## Supplemental Table 1 for "Illuminating the Dark Cancer Phosphoproteome Through a Machine-Learned Co-Regulation Map of 26,280 Phosphosites" (part 22 of 41)

### Sheet: negative_pairs (continued)
Seq1	Seq2
KRAGGANSNVFSMFE	KIEYYRNTGSISGPK
SMRPDVSSPPSSSST	STAENAEYLRVAPQS
HTGFLTEYVATRWYR	RTSIPVHSKQAEKIS
EKPSRSYSERDFEFH	QRVPSFESFEDDCSQ
TAANSRDTIFQKERF	REPGDVATPPRKRKK
VFLVRDSSTSPGDYV	AAVSKKASPEAASTP
RERSRTGSESSQTGT	RNVPQKLSPHSKRPD
GGTGKTLSMENIQSL	EDGGWEWSDDEFDEE
SYKVRFNSVSSYSDS	KKTSGPLSPPTGPPG
AYTPRSLSAPIFTTS	GIGAIGGTPPAFNRA
SFRARSTSLNERPKS	RHADAEMTGYVVTRW
QGKRNPKSPLACTNK	KSPPREGSQGELTPA
RSGQRRHTLSEVTNQ	QEGKAAATPESQEPQ
TSPSSTGSPMFKFSS	RDCSRRSSPVYVGRV
SKSHRRTSLPCIPRE	YSSRTPGTPGTPSYP
DDQEKHLSQEDNDLN	ESLSTHTSPSQSPNS
GQSQGPPTPPTTPKT	KRPLRAPSPEPAAPR
KPIVRSVSVVTGSEQ	VLSRQITSPVSGING
TKLTRIPSAKKYKDI	SSPTAAGTPNKETAG
PQATRQTSVSGPAPP	SAEEAPLYSKVTPRA
QQRKALLSPFSTPVR	PGYTRKLSAEELERK
VNKVRRVSFADPIYQ	YLEMDLSSPQTRYIP
PPSYSSRTPGTPGTP	DTLPRTPSYSISSTL
STIIRSKTFSPGPQS	EVYELLDSPGKVLLQ
EIRSRHSSYPAGTED	TNDSLTLSQSKSNED
TSWRRTNSDSALHQS	IVSSPLNSPLDRSGI
NYLRRRLSDSNFMAN	PPSYSSRTPGTPGTP
SNLTRSSSSDSIHSV	VIEPLPVTPTRDVAT
NNIRKALSFDNRGEE	TEKSHPRSPNVLSVA
QGPTPVCTPTFLERR	DTSNFDDYEEEEIRV
KPGLGEGTP______	AQVSRRISFSASHRL
KQINKRASGQAFELI	PTSPRRYSPVAKDLL
PNKELPPSPEKKTKP	GLEKTQTTPNGSLQA
TVFKSPRTPPQRFYS	KGEDLVGSLNGGHAN
RGVSSRSTFHAGQLR	KIPTDTSTPPRQHLP
RNLARALSTDCTPSG	FTYFSSLSPMARKIM
PSSGDSSSPAGAPSP	SALNRTSSDSALHTS
DPRQAQSSPPWSYDQ	INRERQKSLTLTPTR
SKSHRRTSLPCIPRE	SVDDLANSGQVGTAR
AQNEATSTPHRIRRK	KRAATKKSRNDLIHA
EPVPPPPTPRSQYLS	HKVQRSVSANPKQRR
EKKSLTIYAQVQKPG	TRRVKTQSESGDVSR
ARSSRPASPCNKRKY	ATNEMWRSGDSEVYQ
HKNETMLSPREKIFY	GPVKKTRSIGSAVDQ
KESESTNSVRLML__	PSTSRRFSPPSSSLQ
PMYQRQMSEPNIPFP	LPGQMAGTPITPLKD
GVPAEGRTPPPFPGE	SQRGRADTGLETSTR
LFITEEDYQALRTSI	RMKDRKFSWGQQRTN
PIGNQHIYQPVGKPD	LTQSAPASPTNKGVH
KISEGLPTPTKMTPR	EGRNPGFYVEANPMP
LENDFFNSPPRKTVR	EAPERASSVYTRSTG
TALYKSLSVPAASTA	QATYFPPSPPSSEPG
MEPAPARSPRPQQDP	SFHFKSGSLENVPNV
TLLIRNGSEVRDPLV	VEEEPLNSEDDVSDE
VTGDRNNSSCRNYNK	AQHVRSHSSPASLQL
AEREGPGTPPTTLAR	RFRDRSFSEGGERLL
QSSSKKSSSVHSIPS	IGGSAGASPPSTLTP
EDINKRLSLPADIRL	SRDESTDSGLSMSSY
GFGTSPLTPSARISA	LREKRRSTGVVNIPA
PSRPGYPSPRSSEGF	SSLSVRRSYSSSSGS
RSRSRSRSPGRPPKS	FKRRRRSSSVVSAEM
QEENLEASGDYKYSG	PLPSPTASPNHTLAP
TPLHRDKTPLHQKHA	LDIEQFSTVKGVELE
PVVFTVGSPPSGSTP	AAQQTKGSYMEVEDN
YDERPGPSPLPHRDR	SGLQSSRSNPSIQAT
SSRLRSCSVTDAVAE	AKRPRVGTPLATEDS
QSSSKKSSSVHSIPS	SSKIMSQSQVSKGVD
NHYYRNNSFTAPSTV	ASSSTSVTPDVSDNE
SGVKRSRSGEGEVSG	KGHTRNKSTSSAMSG
LSDSRTLSSSSMDLS	ASRERSLSPRSDRRS
SNSSPRHSEAATAQR	STTPQVLSPTITSPP
QLIIEDPYYGNDSDF	EANSRCQTPIKMKPN
ANASRARSEQFINLR	VKHPGCTTPVTVKIP
RPRERHPSWRSEETQ	KTVTPASSAKTSPAK
EPTKRMLSFQGLAEL	RVALRNDSYTLHKIL
EPPPRPKTPEIFRAL	VFKRRRRSSSVVSAE
YFAKALESPERPFLA	QAATSESSQSEASVR
EGASQGMTPFRSRGR	GLRPRGYTISDSAPS
EEEEIRVSINEKCGK	KENSPCVTPVSTATH
KRKAQAVSEEEEEEE	PATVEPASPTPAHSL
DPESNPTSPMAGRRH	NRPLLRNSLDDLVGP
MKAQAYQTGKDISTN	NNSSRPSTPTINVLE
DVYVTTHTPRNARDE	RHADAEMTGYVVTRW
DGLRRAQSTDSLGTS	AHPSQAPSPNQPTKH
_____MASGVQVADE	NRRQLAFSTVGTPDY
QGVVMAASPGSLHSP	MRRRKADSLEVQQMK
GFSKNCGSPGSSQLS	NILPDQTSQDLKSKE
MSPGVAGSPRIPPSQ	PAMRRSLSVEHLETK
NKSESVVYADIRKN_	TNKVQMTSPSSTGSP
ASSKRMLSPANSLDI	PAPPEPGSPAPGEGP
PFLLDEDYEKVLGYV	DEGHSNSSPRHSEAA
LPTPTKMTPRSRILV	LETLRNSSPEDLFDE
SSASPALSRRGSLGE	PGTDDVFTPAPSDSP
PGLLRRVSSTWTTTT	YSHKGHLSEGLVTKW
TASDGKLYVSSESRF	SGRPRTTSFAESCKP
DSLSAQLSQLQKQLA	LNQINKASPRRLPRK
ANASRARSEQFINLR	IVLQKYHTINGHNAE
MIRRRRPTPAMLFRL	KPAQDPLYDVPNASG
IPNGFGTSPLTPSAR	GPGDTTSTFCGTPNY
LRPSTSRSLYASSPG	ELILKPPSPISEAPR
RTPGRPLSSYGMDSR	PQPREKVSSIDLEID
VASPRRLSNVSSSGS	YIDAFSDYANFK___
ISVISPTSPGALKDA	PKRQKSGSQEDLGWC
QNKLKRQSHLLLQSS	IGGSAGASPPSTLTP
PGVELLLTPREPALP	LPGARRGSAGLAKKC
DGGERRPSSTSVPLG	EEQQLEESGPHDLTE
SKRKGHEYTNIKYSL	NRRQLAFSTVGTPDY
LGYRDSGYYWEVPPS	SKLMRSASFNTDPYV
CTNINSDSPVGKKLT	KRRSARLSAKPPAKV
NKSESVVYADIRKN_	QPLSKSSSSPELQTL
KIYEFPETDDEEENK	PATPKTTTPPSSPPP
LDEVVLLSPVPELRD	DRHLRSESQRQRREI
SSEPVGIYQGFEKKT	RLFDQQLSPGLRPRP
KVSNLQVSPKSEDIS	DRISTRRSSYEDSSL
RSRSRSRSPGRPPKS	VRAIGRLSSMAMISG
PHRSTPESRAAVQEL	SLLGRSGSYSYLEER
GAHFSVSSLAEGSVT	ETKSPLVSPSKSLEE
TEVENGGSLGSKKGV	NIPVRSNSFNNPLGN
EGEESRISLPLPNFS	GRDSRSGSPMARR__
PRPSPLPSPQPAPRR	CTTSFSTSPPSQLSS
PHMRRSNSSGNLHMA	PQQGFFSSPSTSRTP
AGQKTPDSGHVSQEP	VFKRRRRSSSVVSAE
TPPVRSLSTTNSSSS	RYVLDDQYTSSSGAK
PSGGKKATQASQEY_	ITSEEERSPAKRGRK
GTPRSNHSAQDSAVE	GTARRTGTPSDPRRR
ANPSPPPSPSQQINL	QDTNDITYADLNLPK
RRGGRRRSRSPDRRR	KRKAQAVSEEEEEEE
ETPDQVGSQRFSVNM	VPNGAGSSPVGNGFV
KVLLRRKSELPQDVY	HKVQRSVSANPKQRR
TGGGGQESQPSPLAL	APGVVMASSPALPTQ
AAEERRKSHEAEVLK	EEQDRPRSPTGPSNS
CTTSFSTSPPSQLSS	KRPLRAPSPEPAAPR
NLDNGGFYISPRITF	RRISHEGSPVKPVAI
RFIGSPRTPVSPVKF	LALHIRSSMSGLHLV
APASPVQSPAKEAET	SKAQQGLYQVPGPSP
PLHVRRSSDPALIGL	EDKYRRASEELDGLF
GEDSLEQSPLLEDKY	GSCRSDDYMPMSPAS
RFTYRSDSFENPVLQ	RGDGSGFSL______
MYLSPVRSPKKKGST	SSAVRLRSSVPGVRL
LLSQLYHSPARRFGG	MLREMRGSITFKIVP
DASQRRRSLEPAENV	TARREDPSFERYPKN
QRLGTPKSVNKAVSQ	VVLCSCPSPSMVRTQ
EDINKRLSLPADIRL	AKKIKLQTPNTFPKR
APPVRMSSTIFSTGG	QGSPRTSTPFGSGRV
ASRERSLSPRSDRRS	RHTDDEMTGYVATRW
GHITTTPTPTQFLCP	TPPSAYGSVKAYTNF
RPSGRRESLTSFGNG	ASPSRPESPRPPFDL
AATKIQASFRGHITR	TPDKVQMTWTREKLI
TDDEMTGYVATRWYR	FKKSFKLSGFSFKKN
VSMLSLNTPNSNRKR	SAVRLRSSVPGVRLL
TALYKSLSVPAASTA	QDPVPGITPSSSSRT
QVPQRRGTPPLTPGR	TPMYGSQTPLQDGSR
LDGEVTPYANTNNNA	CIAGSPLTPRRVTEV
VTHDLRVSLEEIYSG	PALVRSASSDTSEEL
RRGLLYDSDEEDEER	YGKTQHSSLDQSSPP
GLSSRTSSMASRTSS	LGISRSKTPVDDPMS
HSQPAPGSVKAPAKT	SVTSGPMSPEGSPSK
SVVRESKSFTRSTVD	QEGKAAATPESQEPQ
RAPSRKDSLESDSST	SGSALLQSQSSTEDP
YQQKPYPSPKTIEDL	MKSRRPKSSLPPVLG
IEDLSQNSITGEHSQ	ITDESRGSIRRKNPA
TTAVEIDYDSLKLKK	MARQRRASLSCGGPG
GLKVGVSSRINEWLT	KGLVSPQSPQKSDCQ
DGLRRAQSTDSLGTS	NLWKRRGSSGETLRY
VKSKYKASITALEAK	VRLVRNLSEEGLLRL
AIKVEPASPPYYSEK	YIEDEDYYKASVTRL
GQVPRTWSEKDLREL	HTSEGTRSRSHTSEG
RYMEDSTYYKASKGK	DSKRRRVSPYPSSGD
EQPPLQPSPVMTRRG	FRSKRSYSLSELSVL
QQATTGVSQETSENP	SSNSDGISPKRRRLS
LPGSRPGSPEREVPA	MHLGRLPSRPPLPGS
IFYYFSNSPSKRLRE	DMKVRKSSTPEEVKK
NNIRKALSFDNRGEE	RRTSEEDTPKKKKHK
ASARAGETRFTDTRK	GQSWKENSPLNVS__
NKPKKPLTSSSAAPQ	AFRCRSISVSEHVVR
NFANFSAYPSEEDMI	MKAQAYQTGKDISTN
QPHKRRKTSDANETE	GGSTPVLTPGKTPIG
SGVKRSRSGEGEVSG	KVSNLQVSPKSEDIS
NYLRRRLSDSNFMAN	ENSRPDSSLPETSKK
RKLQGRPSPGPPAPE	EGRNPGFYVEANPMP
MRLCLAHSPPVKSFL	ASLKRSPSASSLSSM
YQEKVHMTWTKDKYM	LTSVSRGSSLKILSK
MILIQDGSQNTNVDK	SFRRRHNSWSSSSRH
TKIQRMPSESAAQSL	RSGSRRGSFDATGNS
AELEKKLSSERPSSD	RFIGSPRTPVSPVKF
RRTSEEDTPKKKKHK	RSSGSTRSDGGAGRT
ERYSSSGSPANSFHF	SMMHRQETVDCLKKF
NMLNRRDSSASTISS	PSLQRSVSVATGLNM
QFRRRAHTFSHPPSS	LRENSFGSPLEFRNS
GGDSSASSPTEEEQE	PGIMRRNSLSGSSTG
RSINKLDSPDPFKLN	IIGLQMGTNKFASQQ
KEVPRRKSLVGTPYW	RYRRRTQSSGQDGRP
TRRRRAPSVANVGSH	EPGTAADSQQIHEEK
YIEDEDYYKASVTRL	SVHERYSSPTAGSAK
ASITSMLSPSFTPTS	TESELRASQEKISKM
EHIQRRLSLQLPILH	RSHSESASPSALSSS
KELEKRASGQAFELI	SSPLSPLSPGIKSPT
LSRSRTASLTSAASV	FPLRKTVSEPNLKLR
PSKKRKRSRWNQDTM	DKRLSTHSPFRTLNI
AMEPGNGSLDLGGDS	MRHVSISYDIPPTPG
VSKSQPVTPEKHRAR	QKTPLSQSMSVLPTS
RDIHHIDYYKKTTNG	KYVKKETSPLLRNLM
PEASKASSRRSSFSM	KPQKLARSPARISPH
LDGEVTPYANTNNNA	VASPRRLSNVSSSGS
GQAGSTISNSHAQPF	RRISHEGSPVKPVAI
YLGARLASFYERAGR	GVPFRRPSTFGIPRL
RVKALPLSPRKRLGD	ASLKRSPSASSLSSM
RPVSSAASVYAGAGG	PGIHLERSQASTTVD
NNSSRPSTPTINVLE	TNTSKTVSFEALPIM
RSRLTPVSPESSSTE	AKTILRGTEEKCGSP
GRFCRSSSMADRSSR	LTPKAVGTPGGGGGG
ILSLRSCSLGSLGAL	VGEDAMKTPSPAAED
QLKPLKTYVDPHTYE	RGDGSGFSL______
SVDARALTQTGGPHV	LDESRHMTQEVVTQY
NNTSTDGSLPSTPPP	LRLDPTLSVDDLANS
AQNEATSTPHRIRRK	SSGYFSSSPTLSSSP
VNNQKYMSFTSGDKS	EEPSPLPSPTASPNH
TSRTPKDSPGIPPSA	GQTVDDPYATFVKML
SSNDSRSSLIRKRST	KNIVTPRTPPPSQGK
LPPVFSGTPKGSGAG	LVKKKSNSISVGEFY
VEVDAAVTPEERHLS	RAGETRFTDTRKDEQ
DHDKRAYSFCGTIEY	QATYFPPSPPSSEPG
VGVLCTDSQGLNLGC	KSDCQPNSPTESCSS
MRQSRRSTQGVTLTD	REPGDVATPPRKRKK
DQEWESPSPPKPTVF	ITSTLASSFKRRRSS
LTDPRLLSPQQPALQ	AKRHRALSQAAVEEE
AGTRRRESLGKKAKR	PHVLEALSPPQTSGL
MQDNSGTYGKIWEGS	VPYVVPLSPKLPKTK
PPGDYSTTPGGTLFS	HSQSRRPSSWRQEKI
GFGTSPLTPSARISA	LDVQRVPSFESFEDD
GTPRSNHSAQDSAVE	DFNRRADSLQKNQDL
GSVQNPVYHNQPLNP	APAPAEKTPVKKKAR
GAGGRRLSSFVTKGY	ATPGRGDTPGHATPG
PPPRRRRTPTPPPRR	NNSSRPSTPTINVLE
RGAPPRRSSIRNAHS	GQVINETSQHHDDLE
EETRTPESQPDTPPG	RSLRKADTEEEFLAF
KYESDEDSLGSSGRV	DEDYEEDTPKRRGKG
PEASKASSRRSSFSM	QLRNQGETPTTEVPA
KEKFRSDSITNMLDT	QSSDSLNSPTLLAL_
GDEEVPRSPFKVKVL	SCPSFSASSEGTRIK
RHRLRWHSFQSSHRP	RSLGLSLSGGDQEDA
NLGADDGYMPMTPGA	TPRVHISSVRSGYST
LIDRNQKSDKKPDRE	EQGGAHFSVSSLAEG
AYTPRSLSAPIFTTS	RSRSRSRSPGRPPKS
RSVPEPLSPVSSLQA	SCMHRQETVDCLKKF
GRFCRSSSMADRSSR	LPPFEDESEGLLGTE
NYALKMNSPSQSSPG	GKGHDGLYQGLSTAT
RASRRSDSASSEPVG	VTHDLRVSLEEIYSG
KSDGACDSPSSDKEN	PIVSRTRSWDSSSPV
REVRRRQSVELHSPQ	VIEPLPVTPTRDVAT
GGMTRRNTYVCSERT	KYKAKSRSPGSPVGE
QRVKRTHSQGGYGSQ	QMAEVLPSPRGQRVI
NPLMRRNSVTPLASP	GGGDEPGSPAQGKRG
DNTPHTPTPFKNALE	QPLESTQSQDF____
LGDAKTNTFCGTPDY	PSGSQRPSVSDDTGC
APPRRKGSQITQQST	MKSRRPKSSLPPVLG
TYVDPHTYEDPNQAV	__MSKSESPKEPEQL
GAEASARSPRSYLVA	ASPGRPSSVDTLLSP
SGLSGRKSSTGSPTS	FAQSAPGSPLSSQPV
DGLRRAQSTDSLGTS	TRRVKTQSESGDVSR
VKVNGDASPAAAESG	ENYGRKGSASQVPSQ
KTRKTTTTPGRKPRG	CNIKLLDSQSDQTSK
GIHSGATTTAPSLSG	LETLRNSSPEDLFDE
LTVNKRSSPPSAGNS	DMKVRKSSTPEEVKK
GGKRSRLTPVSPESS	HMTNNKGSAAWMAPE
AVSPGTLTPTGVVSG	RGLSRQETFDSETQE
FTATEGQYQPQP___	LQGGSAGSPARFTID
VNHSGTFSPQAPVPT	RRKMKKTSTSTETRS
GLRQPSPSHDGSLSP	FGYGGRASDYKSAHK
EEYETPESPVPPARS	TASTRKVSLAPQANL
RESSLSPSPASSISS	EIEKLGRSIVSSPQG
DVVDADEYLIPQQGF	PMKPVPGTPPSSKAK
ERMKRRSSASVSDSS	KLQPQEISPPPTANL
IVTSQLGTVNNIIQV	QVVGRAGTGVDNVDL
GYGDRTSTFCGTPEF	SPLERQNSSSGSPRM
RRTDALTSSPGRDLP	HSEGRLLSFLEQSEH
KLQEMEGTVKSKYKA	KENSPCVTPVSTATH
TRRTRTFSATVRASQ	HQHSCCESPTRLAQQ
GEAGGPLTPRRVSSD	SSKIMSQSQVSKGVD
DTQIKRNTFVGTPFW	LTDPRLLSPQQPALQ
YFAKALESPERPFLA	ESERGSGSQSSVPSV
QNKLKRQSHLLLQSS	LNWQKLPSNVAREHN
LKATVTPSPVKGKGK	GHGVRRASDPVRTGS
LERGRKVSIVSKPVL	RQRLTHLSPEEKALR
VDDQKAGSPSRDVGP	YDTDYRHSYEYQREN
PPINGSSTPNPKIAS	LRASTSKSESSQK__
RQKRSQGSSQFRSQG	PGSPPVLTPGSLPPS
QDSPDGQYENSEGGW	GLAKSFGSPNRAYTH
LGFRPEYSASQLKGF	LTDPRLLSPQQPALQ
SSEPVGIYQGFEKKT	TTSTRTYSLGSALRP
DVVDADEYLIPQQGF	CTTSFSTSPPSQLSS
WSENKKLSLDTDARF	YFAKALESPERPFLA
MQDNSGTYGKIWEGS	LRHRRSRSAGDRWVD
SKLPHSQSSPTVSST	PQSSSPVYGSSAKTS
QKQRSAGSFKRNSIK	NSLQRVPSYDSFDSE
ANASRARSEQFINLR	QARAKTQTPPVSPAP
IGTAEPDYGALYEGR	KRIAKRRSPPADAIP
AELEKKLSSERPSSD	FEKLDRASPDLWPEQ
EKLFQGYSFVAPSIL	QMAGTPITPLKDGFT
GQRDRSSSAPNVHIN	KMKNKPRSPVVELSK
KKGSEQESVKEFLAK	RLPEASQSPLVLKQA
GSPRTPVSPVKFSPG	KGDKQVEYLDLDLDS
EAMNYEGSPIKVTLA	GLEKTQTTPNGSLQA
RSTFRGPSPEPPPSP	GLRKRTSSIADEGTY
TKEDGHRTSTSAVPN	SRLSPPHSPRDFTRM
GPVKKTRSIGSAVDQ	FAQSAPGSPLSSQPV
TSRTPKDSPGIPPSA	LFKEENPYARFENN_
SSPTLSSSPPVLCNP	IVADQTPTPTRFLKN
SQRGMTVYGLPRQVY	HSEGRLLSFLEQSEH
VRAIGRLSSMAMISG	GGRDGGSSLGFKRSY
RSLSRSISQSSTDSY	QGGRRRHSSETFSST
KVLLRRKSELPQDVY	SPGYEPRSPGYESES
ILSSPTKSPTKNAEL	RRKLRPGSGGEKPPD
NKSESVVYADIRKN_	PSKKRKRSRWNQDTM
DPLPPVFSGTPKGSG	GPVKKTRSIGSAVDQ
RLQERRGSNVALMLD	LFKEENPYARFENN_
MVLSKANSQPSAGRA	DKDEYTFSPGKSKAT
MSRARIGSDPLAYEP	LFITEEDYQALRTSI
GRFCRSSSMADRSSR	SVPSAAVTPLNESLQ
KLIDRTESLNRSIEK	SIRVTQKSYKVSTSG
LTQSAPASPTNKGVH	GKLGGQDSFESIESY
QEENLEASGDYKYSG	NTFMRGGSSKDLLDN
GQRDRSSSAPNVHIN	PQSSSPVYGSSAKTS
MIRRRRPTPAMLFRL	RLRKLPDSFFKPPEP
DYYPEEMSPPLMNSV	RVSIRLPSTSGSEGV
AGLSPTLTPGERQQN	NTLKRVSSLAGFTDC
SNLKRTASNPKVENE	PQHVRAHSSPASLQL
_MSRRRHSDENDGGQ	KELQRQASPNIVIAL
PAPVPAGTPAPPGPA	SSNMKRLSPAPQLGP
GSESSRASGLVGRKA	QFHSPVGSPLKSIQA
PSADRDSSPTTNSKL	PSKKRCNSIAALKAT
SPQVRTLSGSRPPLL	SGSLLTRSPTPAPFS
GSRRGRSSLSLAKSV	FGPRRGSSPRGAAGA
VQGKRKISPSKKESE	LQARRRQSVLNLMTH
VVQRSSLSRERGEKA	EEQDRPRSPTGPSNS
EYYRNTGSISGPKVN	LGDPAASSPPGERGR
LGDAKTNTFCGTPDY	QARQSRRSTQGVTLT
TKKVAVATPAKKAAV	NALIRHKSIAEVSQN
TTSHGQSSQGIVEET	GLFNELASPFENEFK
LPPVFSGTPKGSGAG	FRSKRSYSLSELSVL
VSHWQQQSYLDSGIH	RPLIKAPSQLPLSGS
VLDKANKTPLRPLDP	STAENAEYLRVAPQS
SPRRSRGSPRYSPRH	KPIFRVESQKRDSFH
SLRLFSLSNPSLSTT	RPVSSAASVYAGAGG
DTSYVIESDEDLEME	EGASQGMTPFRSRGR
QEEFKGFSYFGEDLM	PVLRSVNSREPSQVI
FSAERRNSILTETLH	KFRTKSRTWAGEKSK
TPRSRERSPSPLRGN	RGPAYGLSREVQQKI
SSNDSRSSLIRKRST	TVDSQGPTPVCTPTF
SMGTLRTSISVERQI	QEPTGEPSPKRPRGR
ERLRLSPSPTSQRSR	PKLGRRHSMENMELM
MYLSPVRSPKKKGST	ITSAARRSYVSSGEM
RKILGQSSPEKKIRI	TRRRRAPSVANVGSH
ASARAGETRFTDTRK	AVERVTKSPGETSKP
RNAARRDSVLAASRD	APGPTPASPRPASPC
GGRERLASTNDKGSM	SYKVRFNSVSSYSDS
KEEPKRRSARLSAKP	SKGKEKDSPFKPKLY
QQQPTPVTPKKYPLR	RGAPPRRSSIRNAHS
APHSSSSSPSKDSSR	NILPDQTSQDLKSKE
___MRKETPPPLVPP	FNGGFGSSMDSKSSG
EPGPVPSSPSQEPPT	GAVKRKSSENNGTLV
KVLLRRKSELPQDVY	LPEIWPKTPSAAAVR
QRIQRCLSDPGPHPE	ASRFGLGSPLPSPRA
SFKKQEKTPKTPKGP	PFLLDEDYEKVLGYV
SSASPALSRRGSLGE	MEGYRAPSRQDVYGP
DGSGSPHSPHQLSSK	IAEPMRRSVSEAALA
VRRDRSTSIKLQEAP	HLGPHRSTPESRAAV
AVKDRAGSIVLKVLI	RLPSSPVYEDAASFK
RLPSSPVYEDAASFK	KENIFGESRASTFCG
NSIRHNLSLHSRFMR	ARFAVAYSPARDAGN
SLAFEEGSQSTTISS	EDDDANSYENVLICK
DRPQSSIYDPFAGMK	PKIDGTRTPRDERRR
RHRLRWHSFQSSHRP	YGKTQHSSLDQSSPP
GKGHDGLYQGLSTAT	SMRPDVSSPPSSSST
GSVQNPVYHNQPLNP	KKMNRSVSLTIY___
NILPDQTSQDLKSKE	NEDDNPPSPIGGDMM
NKLRRQHSYDTFVDL	PSGGKKATQASQEY_
VKKSIRDTPAKNAQK	QAATSESSQSEASVR
RSKAIHSSDEDEDED	FTYFSSLSPMARKIM
APTATSYTPNLARGD	SVSETDDYAEIIDEE
QEPTGEPSPKRPRGR	TNFMMTPYVVTRYYR
RGLSRQETFDSETQE	RNAARRDSVLAASRD
ENLLRTPTPPEVTKI	DVLQRPLSPGNSESL
HKYQRSSSSGSDDYA	LNLQPGNSTKESEST
EFRPRSKSQSSSNCS	VAAKGKGSPQAQTVR
AGLSPTLTPGERQQN	IYKSAVTTVVNPKYE
EEWDPEYTPKSKKYY	DRKVKAKSIVFHRKK
GKLGGQDSFESIESY	ARKSTRRSIRLPETI
GTRSRSHTSEGAHLD	STPKSKQSPISTPTS
PQATRQTSVSGPAPP	YIGRKKISPPTPKPR
FPFRNLGSPTQVISK	PIVSRTRSWDSSSPV
IPTLNRMSFSSNLNH	DPGSAAPYLKTKFIC
RSRSRTLSQSSESGT	SHSQDLGSPERHQPV
KNPQEGLYNELQKDK	LSAPRRYSSSLSPIQ
KFTATMSTPDKKASQ	RAEERKASGPPKGPS
LSTTPSESPRAQATS	PTAENPEYLGLDVPV
DDTESLHSQGEEEFD	PVLYMQPSPL_____
IRRPRSLSSPTVTLS	KGGKMVGSPDTVGMN
SHWQQQSYLDSGIHS	GILYRTHSDQFLVAF
NVDRGAGSIREAGGA	KYVKKETSPLLRNLM
RAANLWPSPLMIKRS	SLLGRSGSYSYLEER
YLSSRRSSGISPCFS	EKLATKSSPVKVGEK
DAEEEIGTPRKFTRD	GKIHRSATDADVVNS
VTRTRSLSACNKRVG	PLSKLLGSLDEVVLL
DSLSAQLSQLQKQLA	RRRRGAISAEVYTEE
TVNQSLLSPLVLEVD	NIHIKDASQTTLLDL
VTQVSSAYQKTVPVE	DRKVKAKSIVFHRKK
QVPQRRGTPPLTPGR	LFKEENPYARFENN_
RNSPVTKTPPRDLPT	NVNGRLPSLGNKEPP
STGGTPLTPAARISA	LDPNYVLSSRVRTGR
PAKAANRTPPKSPGD	VVQRSSLSRERGEKA
LNQINKASPRRLPRK	VNKVRRVSFADPIYQ
RPLNRTQSAPLPQST	LPPFEDESEGLLGTE
ASITSMLSPSFTPTS	HSSRRRGSISSGVSY
APMAPGRSPLATTVM	QGGRRRHSSETFSST
TRSVSSSSYRRMFGG	DLVSFPSSPIMVDND
DKSTQTPSPPCQAFN	YLGARLASFYERAGR
QALSRKASAVNMEKF	LQDKLNESDEQHQEN
TNKLCQFSPVQELSE	LLSARNTSLNPQELQ
TPHLPPCSPPKQGKK	RSLRKINSAPPTETK
YDERPGPSPLPHRDR	PKLGRRHSMENMELM
KITLDNAYMEKCDEN	FLGQTPASPARYSPV
PSKKRKRSRWNQDTM	AEGSHSNSPTNMAPS
NKSESVVYADIRKN_	AAEAAPPTQEAQGET
AKRKRKNSTGSGHSA	IDETTELSS______
PQTPRPRSRSPSSPE	LRASTSKSESSQK__
IPEPAHAYAQPQTTT	RLQNLRASCEALYSE
YVPMNPNSPPRQHSS	EPLERRLSLVPDSEQ
KSDGACDSPSSDKEN	TPRVHISSVRSGYST
WSENKKLSLDTDARF	GVVDSGVYAVPPPAE
ASLKRSPSASSLSSM	VGEDAMKTPSPAAED
RVRVRLLSGDTYEAV	AKPEPSPSPRITRKS
EHIQRRLSLQLPILH	DSILRLQTWDEAVFR
RKLQGRPSPGPPAPE	LHIRSSMSGLHLVKQ
SMMHRQETVECLKKF	RDCSRRSSPVYVGRV
GGSDKLASPMKPVPG	VTQVSSAYQKTVPVE
NLGADDGYMPMTPGA	RRKMKKTSTSTETRS
DTSSLTQSAPASPTN	FKRRRRSSSVVSAEM
LPQNDDHYVMQEHRK	PLPSPTASPNHTLAP
HSRSRSRSTPVRDRG	VSKSQPVTPEKHRAR
GHGVRRASDPVRTGS	KSYSGLRSPTRCVSE
KVNASASSLKKKQIW	SPGGPQLSPQLPRNS
EPMRRSVSEAALAQP	SELSHQNSLRKRNSM
PIVSRTRSWDSSSPV	SMSSCGSSGYFSSSP
NYLRRRLSDSNFMAN	QDEFEELTMSQKNGG
ESERGSGSQSSVPSV	PKRLGAHTP______
QFRRRAHTFSHPPSS	VSYARPSSEVIKDAN
QYSQQQNSPQKHKNK	ASLKRSPSASSLSSM
ALTGRRNSAPVSVSA	SGLQSSRSNPSIQAT
NSFNNPAYYVLEGVP	NIPVRSNSFNNPLGN
TQSKPVSSPFPTKPL	QLKPLKTYVDPHTYE
GGSDKLASPMKPVPG	STSPIIGSPPVRAVP
SSSQRAASLDSVATS	QAQTVRRSPSADQSL
RSLRKADTEEEFLAF	GSPLKAYTPVVVTLW
AMRFARRSVSDNDIR	SKGKEKDSPFKPKLY
RRLSSSESPQRDPPP	RASSRASSRPRPDDL
QQHSIYISPHKNGSG	PALVRSASSDTSEEL
PFADGGKTPDPKMNA	ITSAARRSYVSSGEM
TTSHGQSSQGIVEET	KVAASPKSPTAALNE
PPGDYSTTPGGTLFS	EYLKRYLSGADAGVD
GYGDRTSTFCGTPEF	KRIAKRRSPPADAIP
ARSSRPASPCNKRKY	GRRGRSTSLKERQAA
YGKTQHSSLDQSSPP	LLSSLSATSNNSTVA
HKLDVSRSPPLMVKK	EGRNPGFYVEANPMP
ETHQQVVSRIRAALN	LDLSPLATPIIRSKI
DSLSAQLSQLQKQLA	ESERGSGSQSSVPSV
SGLARAASKDTISNN	PSVNPSISPAHGVAR
KYKAKSRSPGSPVGE	GSSTRKDSIPQVLLP
EQASVPLSPKKGSEA	LNLQPGNSTKESEST
LTVNKRSSPPSAGNS	QIRRRRPTPATLVLT
TRRRRAPSVANVGSH	SAQSPCGSPGMKRTE
EGPTRRLSLPGQLGA	MAFSILNTPKKLGNS
YDERPGPSPLPHRDR	QGLAERISVL_____
TRRRRAPSVANVGSH	AALSRAHSPALGVHS
SSGYFSSSPTLSSSP	SRASSRASSRPRPDD
MSRARIGSDPLAYEP	GPRLVIGSLPAHLSP
TPEKTVDSQGPTPVC	QKGQESEYGNITYPP
VVQRSSLSRERGEKA	ALDFQPSSPSPHRKP
GPRLVIGSLPAHLSP	PKATVFKSPRTPPQR
RLQQRRGSQPETRTG	NTLKRVSSLAGFTDC
QSLEKMSSPLADAKR	RSVQRVHSFQQDKSD
QVVGRAGTGVDNVDL	LPPVFSGTPKGSGAG
LTVNKRSSPPSAGNS	GQTVDDPYATFVKML
RSFHRSLSSSLQAPV	SKDAKVPSPPPGHKW
DWLQDRPSNREMPSE	STPKSKQSPISTPTS
ATRGRGSSVGGGSRR	ELILKPPSPISEAPR
SSGARRPSLDSMENQ	TPHYGSQTPLHDGSR
RPRSRSYSSTSIEEA	RNTERTIYVRDPTSN
TDGILAGSQEHDPGQ	DGRMVQLSPPALAAP
EEERIPATPVVIPMK	TKRKRENSLQEDRGS
SNLKRTASNPKVENE	LDIPTGTTPQRKSYL
VGMADANSPPKPLSK	RRKMKKTSTSTETRS
RGAPPRRSSIRNAHS	TSTDQPVTPKLTSRA
PGPQPPKSPGPHSEE	TDAVRTLSNAEDYLD
GQTVDDPYATFVKML	DSKRRRVSPYPSSGD
ASPARRASAILPGVL	TNKVQMTSPSSTGSP
QRLFRSPSMPCSVIR	KSHSRQASTDAGTAG
EVAEEAQSGGD____	DTSNFDDYEEEEIRV
IGNVSASSPVQQGLG	ATNEMWRSGDSEVYQ
DIKSNNWSLEDVTAS	PGIMRRNSLSGSSTG
RCFTRKYTLPPGVDP	GGPTTPLSPTRLSRL
EENKAPESEELEMEF	KIPTDTSTPPRQHLP
GGPATPLSPTRLSRL	PAARPPASPSPQRQA
SSNDSRSSLIRKRST	FTEKIMATPEQVGKM
ASGDRPPSVSSVHSE	QEQECPPSPEPTRKE
AAGTQQPYTDGVRME	KLRIRTPSGEFLERR
DPKEDPIYDEPEGLA	HGRAREGSFESRYQQ
RRDRQAFSMYEPGSA	QSSDSLNSPTLLAL_
TSDEKVDYVQVDKEK	EDQPRCQSLDSALLE
GLEKTQTTPNGSLQA	AVPEASASPKQRRSI
NNQHSVESQDNDQPD	RREERSLSAPGNLLT
GLKVGVSSRINEWLT	_____MSSPASTPSR
GKGHDGLYQGLSTAT	KKMNRSVSLTIY___
GSVQNPVYHNQPLNP	SMRPDVSSPPSSSST
ALQLPEPSPLRPKRE	ILSNNNTSENTLKRV
REKEAVITPVASATQ	YYRQRAHSNPMADHT
TKGSGLGSPTSSFNS	TTSTRTYSLGSALRP
APPVRMSSTIFSTGG	SVPEFPLSPPKKKDL
AAEAAPPTQEAQGET	VQGKRKISPSKKESE
RRASQKLSSKSIMDP	GDHPRQDSMDFSNEW
GSDVKEKTPPNPKHA	HMTNNKGSAAWMAPE
LDIPTGTTPQRKSYL	TLKDQLIYNLLKEEQ
KDGTKRKSLSDSESD	DSYSAGQSVEILDGV
NNQHSVESQDNDQPD	LDVQRVPSFESFEDD
RLQNLRASCEALYSE	APPPKPASPGPPQVE
LRTFRSLSTTNVFAC	ATLARRLSFIGTPYW
EEQQLEESGPHDLTE	DRRLQPSTPEKKGLF
LDRKRHNSISEAKMR	AKPEPSPSPRITRKS
VKSKYKASITALEAK	AVPEASASPKQRRSI
DASSQDCYDIPRAFP	NSPLRENSFGSPLEF
LPEIWPKTPSAAAVR	DLPQRKPSLVASKLA
GAPPRRSSIRNAHSI	GVVSESDSPVKRPGR
TEVYESPYADPEEIR	PVYSPPGSPPPGDPR
AETSKLIYDFIEDQG	RGKEGPGTPTRSSVI
QSLEKMSSPLADAKR	LDVQRVPSFESFEDD
SVIVADQTPTPTRFL	DRRFRGRYRSPYSGP
PARNRSASITNLSLD	YIDAFSDYANFK___
VPVNLLNSPDCDVKT	VIEPLPVTPTRDVAT
SQKGMSVYGLGRQVY	EAMNYEGSPIKVTLA
PGGNIYISPLKSPYK	SKSHRRTSLPCIPRE
VNVIPPHTPVRTVMN	ERPQIGGTIKQPPSN
AIESTQSTPQKGRGR	SSLSVRRSYSSSSGS
VFSVSKQSPPISTSK	DERVKEPSQDTVATE
KTMIRKRSFGNPFEG	VEQELPSSPKQPICF
GQRSRLASMLDSDTE	PRRRRTPTPPPRRRT
GILYRTHSDQFLVAF	PKLARQASIELPSMA
LLPTPPLSPSRRSGL	LALHIRSSMSGLHLV
RERSRTGSESSQTGT	AEGSHSNSPTNMAPS
LDGEVTPYANTNNNA	FPFRNLGSPTQVISK
LREKRRSTGVVNIPA	HMTNNKGSAAWMAPE
GVESKSLTPALCRTP	MKPAPRLTPVRPAAA
RRKLRPGSGGEKPPD	TKSSKSSTPVPSKQS
ISVSRSTSFRGGMGS	LGDPAASSPPGERGR
VEVPAVQSPRRSPRI	KVLLRRKSELPQDVY
ANPSPPPSPSQQINL	SKLPLTRSHNNFVAI
MERRRITSAARRSYV	TPDKVQMTWTREKLI
RTPGRPLSSYGMDSR	KKRLRKPSREDDLLA
SEIISFKSMEDLVNE	RKRRRTNSSSSSPVV
EKIKRPRSSNAETLY	LGRERLGSFGSITRQ
PKPKPRPSITKATWE	PQTVVMTSPVTLTSQ
SEGTRSRSHTSEGAH	PKATVFKSPRTPPQR
_MERRRITSAARRSY	CLKLQPLSPVPSDIE
TDDEMTGYVATRWYR	RMRGRLGSVDSFERS
KFRTKSRTWAGEKSK	GGRSRSGSIVELIAG
QARPGPQSPGSPLEE	___MARGSVSDEEMM
KTMKGSSTPVKN___	CEGLIVRSATKVTAD
QDTNDITYADLNLPK	LTSVSRGSSLKILSK
KLQPQEISPPPTANL	VRSAFTTSTVVRMHV
TFLPVPEYINQSVPK	YLSELPPTPLHVSED
QRVDPNGYMMMSPSG	SPMFKFSSPIVKSTE
EPPDHQYYNDFPGKE	SRLSPPHSPRDFTRM
LTPMFVETQASQGTL	AGVTRSASSPRLSSS
SSASPALSRRGSLGE	EEEISAMYSSVNKPG
TSGGVSESPSGFSKH	GDYEFLKSWTVEDLQ
RDRVRSMSGGHGLRV	EKEEEDIYEVLPDEE
GDEEVPRSPFKVKVL	RPLARVTSLANLISP
RCFTRKYTLPPGVDP	DPGSAAPYLKTKFIC
GSHVRQDSMEPSDLW	AAQKALTTPTHYKLT
RLQERRGSNVALMLD	FHPNVSSSHENLEPE
VAPERQPSWDPSPVS	KKKSEPSSPDHGSST
TLFQRLQSMDTSGLP	KRKFAIGSAREADPA
NPFSNGGSPAAEAVS	RSGQRRHTLSEVTNQ
AALSRAHSPALGVHS	FHPNVSSSHENLEPE
PESPMLSSPPKKKDT	SATSTSASPTLRVGE
YIGRKKISPPTPKPR	KKVSSTHYYLLPERP
YSYQMALTPVVVTLW	SKLMRSASFNTDPYV
TQTLSPASPSQGVML	SSKIMSQSQVSKGVD
RGITRSISNEGLTLN	PKLGRRHSMENMELM
MIRRRRPTPAMLFRL	KSTFREESPLRIKMI
GSRRGRSSLSLAKSV	DNTPHTPTPFKNALE
RLPSSPVYEDAASFK	VPNDYMTSPARLGSQ
RSFHRSLSSSLQAPV	APEKGLPTPQVLQRN
VSKSQPVTPEKHRAR	RREERSLSAPGNLLT
MSPGVAGSPRIPPSQ	RSSGSTRSDGGAGRT
AAASQQGSAKNGENT	LSQSSDSSPTRNSEP
AQAQAASTPRKARAS	STCQRANSLGDLYAQ
RMKGISRSLESVLSL	KILIVTQTPHYMRRH
PGKETNESPWRSDLL	YHIHRRKSFDASDTL
PYKRRRSTPAPKEEE	MPWPEPQSPRVLPNG
LFMDDDSYSHHSGLE	PVYSPPGSPPPGDPR
TVFQRSYSVVASEYD	QDPVPGITPSSSSRT
PLEDTVLSPTKKRKR	TFRPRSSSNASSVST
GDEEVPRSPFKVKVL	STSFMSVSPSKEIKI
SSRRRAISETEENSD	QEQELPPSPPSAPRK
PPTKFFVSTPSQPSC	LDGTSGFSPAPKLVE
GLLRRKVSIIETKEK	EGRNPGFYVEANPMP
NIKSEPVSPPRDRTT	QTGKDISTNYYASQK
TPRPRSRSPSSPELN	EKKQITTSPITVRKN
PAYSRALSRQLSSGV	PRRSPRISFFLEKEN
GRKSSTGSPTSPLNA	PQVLAQPSTSRKRPR
NMGLNPSSPNDPVTN	LNLQPGNSTKESEST
KTVSLTPSPTTQVET	APFARRPSVHSDLMY
RLQERRGSNVALMLD	SLVDKENTPPALSGT
SMMHRQETVECLRKF	QLSKWPGSPTSRSSD
RERSRTGSESSQTGT	QDPVPGITPSSSSRT
YLSSRRSSGISPCFS	LDVQRVPSFESFEDD
LVDSVAKTMDAGCKP	RSRTRTDSYSAGQSV
KDHSGSESPISDEEE	ISGQLVDSIAKTRDA
SGLHRTYSQDCSFKN	ASLKRSPSASSLSSM
GGRDGGSSLGFKRSY	ESEGLLGTEGPLEEE
SQRQRSTSTPNVHMV	TELVEPLTPSGAMPN
EPVPPPPTPRSQYLS	GLRKRTSSIADEGTY
SAPVGKETPSKRMKR	KIEYYRNTGSISGPK
DVLQRPLSPGNSESL	QAQTVRRSPSADQSL
VGNGSSRYSPSQNSP	RVCAKRVSTQEDEEQ
SQIDVALSQDSTYQG	KSKATQLSPEDRVED
GTRSRSHTSEGAHLD	EQPPLQPSPVMTRRG
NSIRHNLSLHSRFMR	NSEASNASETESDHR
LALHIRSSMSGLHLV	NEDDNPPSPIGGDMM
DGSGSPHSPHQLSSK	LDIEQFSTVKGVNLD
EETGDTLYAPYSTHF	PHKRRKTSDANETED
EEWDPEYTPKSKKYY	RKRSTRRSVRGSQAQ
LREKRRSTGVVNIPA	SSNASTISGRLSPIM
EFRSRCSSVTGVQRR	KELQRQASPNIVIAL
GSVQNPVYHNQPLNP	DCKLKRTSPTAYCDC
ILSSPTKSPTKNAEL	RQSPEDVYFSKSEQL
GFGEYSRSPTF____	RGLPSTASGRLRGTQ
NSPLRENSFGSPLEF	TNTSKTVSFEALPIM
LTEERDGSLNQSSGY	VKLSSKLSAVSLRGI
RSRLTPVSPESSSTE	ATPQRSGSVSNYRSC
FGYQRRASDDGKLTD	GEDSVSGSQRISSIY
TAANSRDTIFQKERF	APTATSYTPNLARGD
PPQTSGLSPSRLSKS	RREERSLSAPGNLLT
EEDGGTVSQEEEDRK	EYLKRYLSGADAGVD
GSPARSSTPLHSPSP	LGLRKTGSYGALAEI
DCKLKRTSPTAYCDC	SKHKEDVYENLHTKN
NLEKQNHTPRKHHQH	HKLDVSRSPPLMVKK
NHPPRKISTEDINKR	VEGDAAETPPRPRTP
EEWTRHGSFVNKPTR	TELVEPLTPSGAMPN
PAMRRSLSVEHLETK	LTSVSRGSSLKILSK
_MAARRITQETFDAV	LSLDRSGSPMVPSYE
GILYRTHSDQFLVAF	GEVVRCLSEQSVAIS
TAAAIGATPRAKGKA	NIPVRSNSFNNPLGN
REKEAVITPVASATQ	ISQTSQVSVDAAHGY
EAKSGTATPQRSGSV	DTRSLEISQSYTTTQ
CIAGSPLTPRRVTEV	HMTNNKGSAAWMAPE
TPESWRLTPPAKVGG	MSRARIGSDPLAYEP
RESSLSPSPASSISS	SSAQQNGSVSDISPV
TQQQTRISASSATRE	VPSGRKGSGDYMPMS
GSVQNPVYHNQPLNP	PKATVFKSPRTPPQR
LDIDETEYHADGGKV	VPSGRKGSGDYMPMS
WTRSRRKTGTLQPWN	_MAARRITQETFDAV
SLLTRSPTPAPFSPF	RVRVRLLSGDTYEAV
EGASQGMTPFRSRGR	KKLERNLSFEIKKVP
KTIERRYSDLTTLVA	LFITEEDYQALRTSI
YGPRPEEYEFLTPVE	QGTLQTRTQEGSLSA
KEPSEVPTPKRPRGR	GGFIRRVTNDARENE
IPTSAPVYQQPQQQP	HSSRRRGSISSGVSY
TGGGGQESQPSPLAL	SAKHQQQSPVSQSMQ
SHWQQQSYLDSGIHS	ERISENYSDKSDIEN
TDGILAGSQEHDPGQ	NACTLTTSPRLPVF_
LMEHHSGSQGPLLTT	LDIDETEYHADGGKV
SSSAASSYSFSDLNS	RFRDRSFSEGGERLL
EDDTVPLSPLKYMAQ	LTQYHGGSLPNVSQL
ARSSRPASPCNKRKY	GVRLLQDSVDFSLAD
YSHKGYLSEGLVTKW	MGTNKFASQQGMTAY
RGRKRFVSEGDGGRL	RSSPATHSP______
DASQRRRSLEPAENV	SGLYRSPSMPENLNR
PAPKLVESPKEGKGS	SSGYFSSSPTLSSSP
VVKQEQLSPKKKENN	PQKTRRTSSEQAVAL
QKQEKPRTPMPSSVE	AVGTKRGSDELFSTC
PAPVPAGTPAPPGPA	GTMKRNATSPQVQRP
QESGLHLSPTAAEAK	RALSRQLSSGVSEIR
LDGEVTPYANTNNNA	PKRRRASSLSRDAER
DQEWESPSPPKPTVF	CTMKKGPSGYGFNLH
STGGTPLTPAARISA	SVSETDDYAEIIDEE
LNLQPGNSTKESEST	LAHDRAPSRKDSLES
TPLLSSLSATSNNST	VASPRRLSNVSSSGS
RSRSRTLSQSSESGT	STGGTPLTPAARISA
SQSHLRNSPEDKRAG	PSPHRKPSTSSVTSD
YPVSSPSSPSPPAQP	MARQRRASLSCGGPG
DKSTQTPSPPCQAFN	AELEKKLSSERPSSD
QFRRRAHTFSHPPSS	GGPTTPLSPTRLSRL
DTQIKRNTFVGTPFW	DPQQLQLSPLKGLSL
GLPERSVSLTGAPES	ISLDNPDYQQDFFPK
GPSSAPATPTKAPYS	PCTPRLRSVSSYGNI
TKEDGHRTSTSAVPN	EHGGLIRSPRHEKKK
EGPTRRLSLPGQLGA	SGEQAEGSPGGPGDS
GSRHSLASTDEKREL	SKAQQGLYQVPGPSP
LEGQEDHYNNLSASK	EDDTVPLSPLKYMAQ
REKEAVITPVASATQ	SLLGRSGSYSYLEER
TTLAGPLTPPVKHFQ	GEDSVSGSQRISSIY
NRYGMGTSVERAAAS	LMKNKRDSTEITSIL
LTVNKRSSPPSAGNS	TEVENGGSLGSKKGV
YTIKSHSSLPPNNSY	TPHLPPCSPPKQGKK
HSSRRRGSISSGVSY	RAANLWPSPLMIKRS
VLPSISLSPGPQPPK	PISQRRPSQNAISFF
FGPRRGSSPRGAAGA	GVTHRPPSAGNTGGL
NMGLNPSSPNDPVTN	SKSHRRTSLPCIPRE
HKVQRSVSANPKQRR	LLSARNTSLNPQELQ
TESELRASQEKISKM	HVQRVLRTPGRQSPG
ASRPAGLSPTLTPGE	ASLGRRASFHLECLK
NILPDQTSQDLKSKE	PSPHRKPSTSSVTSD
LGISRSKTPVDDPMS	ATLARRDSLQKPGLE
IEDLSQNSITGEHSQ	DVVDADEYLIPQQGF
TKKVAVATPAKKAAV	MSVTRSNSLRRDSPP
VLDKANKTPLRPLDP	TQRASRRSDSASSEP
QDEFEELTMSQKNGG	KDEKKEESEESDDDM
HSSRRRGSISSGVSY	LRKTRDQYLMWLTQK
KLIDRTESLNRSIEK	NTMPRPSTPLDGVST
PDCRRTISAPVVRPK	DLEVLTSSPTRNLNG
KEKFRSDSITNMLDT	KTLPRSSSMAAGLER
VGNGSSRYSPSQNSP	ERGKLPESPKRAEEI
KDHSGSESPISDEEE	LSRSRTASLTSAASV
SAIRRASTIEMPQQA	DRPQSSIYDPFAGMK
SFGLSAMSPTKAAVD	EPGTAADSQQIHEEK
LVEKLPDSPALAKKA	QECKRNLSDIDQSFN
DERVKEPSQDTVATE	KPQKLARSPARISPH
RCFTRKYTLPPGVDP	VRYIKENSPCVTPVS
ISVSRSTSFRGGMGS	STAENAEYLRVAPQS
STGGTPLTPAARISA	LRENSFGSPLEFRNS
VSHWQQQSYLDSGIH	VHAPRRCSDGGAHGY
PRHSPSTSPRASVTE	SQTRSRGSTNLFSKL
KEHYPVSSPSSPSPP	GLQPTRWSLRHSLFK
KPAQDPLYDVPNASG	VKRERTSSLTQFPPS
AATKIQASFRGHITR	KESKLERTPQKNVQG
KRRSARLSAKPPAKV	SSATLLNSPDRARRL
PIGNQHIYQPVGKPD	CKIFRRPSLPCISRE
RGITRSISNEGLTLN	TDAVRTLSNAEDYLD
VEFQRAQSLLSTDRE	GKGHDGLYQGLSTAT
GILYRTHSDQFLVAF	RFTYRSDSFENPVLQ
TSDEKVDYVQVDKEK	SKVPKSWSFGDRSRA
GGGERFDSLTDLVEH	PRRSPRISFFLEKEN
AKKAKADSPVNGLPK	LDIDETEYHADGGKV
YMPPDSSSPENKSLE	RALTEDSTQTSDTAT
TLSEEASSQATLPNQ	RRQAERMSQIKRLLS
PPTQKPPSPPMSGRG	KEKFRSDSITNMLDT
HSSRRRGSISSGVSY	AHAWPSPYKDYEVKK
AVSPGTLTPTGVVSG	SERKDELSDWSLAGE
SVIYHALSQKEANDS	TESELRASQEKISKM
CKIFRRPSLPCISRE	KLACRTPSPARPALR
VTRTRSLSACNKRVG	MARQRRASLSCGGPG
SELLRSGSSPNLNMG	ENVKYSSSQPEPRTG
DQEWESPSPPKPTVF	TPPSAYGSVKAYTNF
PISQRRPSQNAISFF	PRKQPPVSPGTALVG
QGLSTALSVEKTSKR	TKRKRENSLQEDRGS
PTPAVLLSPTKEPPP	KRGFGFVTFDDHDPV
IRRPRSLSSPTVTLS	SDGEGTMSRPASVDG
PKFKVKSSPLIEKLQ	KKICTLPSPPSPLAS
RLQNLRASCEALYSE	PSSDPLGSPTLLAL_
IRPRRRSSCVSLGET	VPPLPKVTPTKELQQ
HKNETMLSPREKIFY	TRRVKTQSESGDVSR
ETPPRPRTPGRPLSS	GFQHQRMTNGAMNVE
SIRPRPGSLRSKPEP	PVYSPPGSPPPGDPR
ASITSMLSPSFTPTS	GTLRTSISVERQIHK
LVDSVAKTIDAGCKP	SAASNTGTPDGPEAP
STGEQEISVGL____	EPRSGTNSPPPPFSD
PAKAANRTPPKSPGD	GEVVRCLSEQSVAIS
VTSVNQASTSRLEGL	PAPARPRSPSQTRKG
IVSSPLNSPLDRSGI	GAEIITQSPGRSSVA
KTMIRKRSFGNPFEG	NPLFKSATTTVMNPK
TPGQLLKTWCGSPPY	PAPPEPGSPAPGEGP
KQSVRLISLCQRLSR	RKILGQSSPEKKIRI
YDGERKKTLCGTPNY	SGLQSSRSNPSIQAT
NLMRLSQSIPFTPVP	AVERVTKSPGETSKP
LDGEVTPYANTNNNA	GGKRSRLTPVSPESS
VGGLSPDTPEEKIRE	PVRLRLSSFSCGQAS
QSSSKKSSSVHSIPS	KKDTETVYSEVRKAV
ALQLPEPSPLRPKRE	EGPPKRVSLVGADDL
NMGLNPSSPNDPVTN	DRRFRGRYRSPYSGP
RSSGLRNSATGYRQS	GRKSSTGSPTSPLNA
PTYTIPLSPVLSPTL	AFSRVQIYHNPTANS
VLDKANKTPLRPLDP	IGTAEPDYGALYEGR
GGPTTPLSPTRLSRL	RPLSRAQSSPASATF
PRKQPPVSPGTALVG	RKLRRRKTISGIPRR
PDCRRTISAPVVRPK	ATPSRKRSVAVSDEE
SFPNKQKSAEPSPTV	KEKFRSDSITNMLDT
GSPNRAYTHQVVTRW	QDEYSRRSYSRFEEE
MKKKDEGSYSLEEPK	YQSTIPQSPSPAPDD
EGEKESVSPESLKSS	LDPNYVLSSRVRTGR
GRNIIHGSDSVESAE	LGFRPEYSASQLKGF
QRLGTPKSVNKAVSQ	QQLARETSVDPDMRK
EFEELTMSQKNGGNV	GENPIYKSAVTTVVN
DELDQASTPTDVRDI	EYMHRRQTFIDNTDS
TSWRRTNSDSALHQS	PRSGVRGTPVRQRPD
DSFETQRTPRKSNLD	AFRRRANTLSHFPIE
PLLREETYDVPPAFA	DSHKRKGSPCDTLAS
IAPSTNSSPVLKTKP	SMSSCGSSGYFSSSP
SDGEGTMSRPASVDG	STSPIIGSPPVRAVP
VITIDPASPQSPESV	QPHKRRKTSDANETE
TGDRNNSSCRNYNKQ	YKPPAQKSIQEIQEL
ITSAARRSYVSSGEM	KIKQEVESPTDKSGN
KIGPLGLSPKKVGDD	SRRLRRVSLSEIGFG
ASPQSPESVDLVNEE	FASDPILYRPVAVAL
QRLFRSPSMPCSVIR	TRLMRSRTASGSSVT
NSKYNAESTERESQD	DIKSNNWSLEDVTAS
VVQRSSLSRERGEKA	QLKPLKTYVDPHTYE
STPVRSVSENSLVAM	LGSASTSTPGRRSCF
KQVTCENSPKSPKVT	TSRTPKDSPGIPPSA
ARSSRPASPCNKRKY	VQNKRRRSVTPPEEQ
AYMKRRHSSVSDSQP	ANLLSGKSPRKSAEP
QRIQRCLSDPGPHPE	QDPVPKESPKSCFFD
GSDVKEKTPPNPKHA	KEKFRSDSITNMLDT
IPKRLRRSLPPGLLR	TRQTPVDSPDDSTLS
KRSKIPRSQGCSREA	LTLWTSDSAGEECDA
SGSALLQSQSSTEDP	EDQPRCQSLDSALLE
SGVKRSRSGEGEVSG	RFRKRTHSAGTSPTI
AAEERRKSHEAEVLK	SQKGMSVYGLGRQVY
ESSPLPTSPKFLRQN	DHYETDYTTGGESCD
DSLDSRLSPPAGLFT	STSFMSVSPSKEIKI
ASPSRPESPRPPFDL	SAKLLGMSFMNRSSG
SRGGARASPATQPPP	TESELRASQEKISKM
VWEDRPSSAGSTPFP	ELPRRVNSASSSNPP
HKNETMLSPREKIFY	GSVKRVTSGPSLGSL
PSDLSPESPMLSSPP	QRVKRTHSQGGYGSQ
ALTGRRNSAPVSVSA	VNHSGTFSPQAPVPT
RSLEVWGSQEALEEA	YPGSYSRSPAGSQQQ
KKEKKQQSIAGSADS	QALQYSPYGSTLPAS
TTSHGQSSQGIVEET	EKKQITTSPITVRKN
RTPGRPLSSYGMDSR	YYRQRAHSNPMADHT
RNTERTIYVRDPTSN	GLGSPLPSPRASPRP
SSLRRHGSMVSLVSG	KNKEVYMTPLRGVKA
AVKDRAGSIVLKVLI	QALSRKASAVNMEKF
GHITTTPTPTQFLCP	ETPRARHTLDELNPQ
STVSFNPYEPELAPW	GRDSRSGSPMARR__
PGPQSPGSPLEEERQ	VSSPSSPSPPAQPGG
ECRRRAQSVSLEGSA	SGASTGIYEALELRD
EFRPRSKSQSSSNCS	SALNRTNSDSALHTS
SLAFEEGSQSTTISS	KVAAETQSPSLFGST
PVRLRLSSFSCGQAS	DSHKRKGSPCDTLAS
_MFGRKRSVSFGGFG	SMMHRQETVDCLKKF
TSVSRGSSLKILSKG	GYFSSSPTLSSSPPV
MSPGVAGSPRIPPSQ	GVPFRRPSTFGIPRL
RPASVPPSPSLSRHS	STAENAEYLRVAPQS
HMTNNKGSAAWMAPE	PSSNKRPSNSTPPPT
APPMRNTSTMIGAGS	SPFSTSASPLLSGSQ
SSAVRLRSSVPGVRL	QGIGEPQSPSRRVFN
QGAPLLSTPKRERMV	AQKASEASKVHNEIT
TFLPVPEYINQSVPK	NRRIRTLTEPSVDFN
RPMRKSFSQPGLRSL	SDLPVPRTPGSGAGE
GARDRVRSMSGGHGL	KTSLPPISPGRYSPI
RPLGRTQSAPLPQNA	RLSSLRASTSKSESS
GNFNPFASPQKNRQS	RVALRNDSYTLHKIL
KVNASASSLKKKQIW	PVCEVSVTPKTVTPA
PSGGKKATQASQEY_	KVSNLQVSPKSEDIS
LNWQKLPSNVAREHN	AAPPAPPTPPPPTLP
ATLARRLSFIGTPYW	AILNPPPSPATERSH
DDTESLHSQGEEEFD	VKHPGCTTPVTVKIP
PIGNQHIYQPVGKPD	PGPQPPKSPGPHSEE
ARLGSQHSPGRTASL	RPSGRRESLTSFGNG
AQKASEASKVHNEIT	RDLELPLSPSLLGGP
ENPPNKMTQEKLEES	AETAAADSEPDTDPE
GSPRTPVSPVKFSPG	RGSSRLLSFSPEEFP
IKLQTPNTFPKRKKG	KGEDLVGSLNGGHAN
LGDAKTNTFCGTPDY	SSRSAPASPNHAGVL
AETAAADSEPDTDPE	SPYIDGCSPIKNWSP
GLMQRSSSFPYTTKG	PGLLRRVSSTWTTTT
KKVSSTHYYLLPERP	TEVEDTLTPPPSDAG
TTEGGSLTPVRDSPC	GFQHQRMTNGAMNVE
NLESHLMSPAEIPGQ	EFRPRSKSQSSGSSA
SAPEDPTSPKRKMRR	VYQVSRTSGGAGGLG
NVKSKIGSTDNIKYQ	YQSMIPQSPSPPLDE
PPPEQCLSDDEITMM	AKRPRVTSGGVSESP
QSRPRSCTWPLPRPE	PRRRRTPTPPPRRRT
TPTKAPYSPTTSKEK	PSPHRKPSTSSVTSD
LQNRNYPSQEELIKV	PKRLGAHTP______
ASPARRASAILPGVL	LRGAQAASPAKGEPS
NENQLLNSQDC____	IAPSTNSSPVLKTKP
NRYGMGTSVERAAAS	PGQEREGTPPIEERK
PVFDLTTTPKGGTPA	FASDPILYRPVAVAL
PQRERKSSSSSEDRN	YSYQMALTPVVVTLW
LSVRRSYSSSSGSLM	RIQAAASTPTNATAA
GRRSRGASGSEPQQM	SFGLSAMSPTKAAVD
ENYGRKGSASQVPSQ	PREKRRSTGVSFWTQ
LSRSRTASLTSAASV	EGRNPGFYVEANPMP
VGMADANSPPKPLSK	LFKEENPYARFENN_
VGGLSPDTPEEKIRE	KEVPRRKSLVGTPYW
GKRGGHSSVSTESES	KIGPLGLSPKKVGDD
GTEPEPVYSMEAADY	EAALPPVSPLKAALS
ITLERGNSGLGFSIA	RSSMNNGSPTALSGS
REPSTPPSPISSSSS	LNLQPGNSTKESEST
QGLAERISVL_____	TLDNGGFYISPRSTF
TRRRRAPSVANVGSH	RRGGRRRSRSPDRRR
TRLMRSRTASGSSVT	LVVSRNLSPPNCTEL
QTVRRSPSADQSLED	NIHIKDASQTTLLDL
PIVSRTRSWDSSSPV	SRLSPPHSPRDFTRM
PEASKASSRRSSFSM	NLQQAIVTPLKPVDN
AVSPGTLTPTGVVSG	YMPPDSSSPENKSLE
RTRPRNGTLNKHSGI	APEKGLPTPQVLQRN
ENVKYSSSQPEPRTG	TVFQRSYSVVASEYD
SEKPSADYVLSVRDT	LAMSPLPTAETPKPL
QGSPRTSTPFGSGRV	RYMEDSTYYKASKGK
GKLLRSHSQASLAGP	EEPSPLPSPTASPNH
_MASRGATRPNGPNT	RSLSRSISQSSTDSY
MRLCLAHSPPVKSFL	TEVENGGSLGSKKGV
LVDSVAKTIDAGCKP	NACTLTTSPRLPVF_
PPSYSSRTPGTPGTP	GRRSRGASGSEPQQM
KKMNRSVSLTIY___	EKKQITTSPITVRKN
YTATEGQYQQQP___	YSSRTPGTPGTPSYP
TPLLSSLSATSNNST	SPKRRRLSSSLNPSK
AAAHRKGSSSNEPSS	LPPGDYSTTPGGTLF
RLIKEDVYLSHDHNI	KDLCRRASYISQDMI
HLQQGSESPMMIGEL	ENYGRKGSASQVPSQ
KGGSTSSSPSRRRGS	GGRSREGTMELRTTP
MHLGRLPSRPPLPGS	YLSELPPTPLHVSED
DNTPHTPTPFKNALE	AVGTKRGSDELFSTC
TRLRRTESVPSDINN	SPFKRQLSLRINELP
LTLWTSDTQGDEAEA	GSPLKAYTPVVVTLW
LKRNRYLSFHFKSGS	AKRHRALSQAAVEEE
EKLDQPVSAPPSPRD	DRRFRGRYRSPYSGP
SSYSVPRTPDDFLNS	KSSERPLSPKAVKGF
LGPGTRLSLARMPPP	PKLARQASIELPSMA
TPRPRSRSPSSPELN	KSPPREGSQGELTPA
RMKGISRSLESVLSL	LAMSPLPTAETPKPL
TTAVEIDYDSLKLKK	GSQITQQSTNQSRNP
KTSSRRSSMSMEETE	SPLERQNSSSGSPRM
AKPKFSISPDSLS__	AATNRPNSIDPALRR
WSENKKLSLDTDARF	VQGQVPISPEPLQRP
GIRKRPATDDSSTQN	PIPHIPRSPYKFPSS
FTATEGQYQPQP___	PAARPPASPSPQRQA
DQEWESPSPPKPTVF	ERMKRRSSASVSDSS
ELRKTQTSMSLGTTR	ADAEKPFYVNVEFHH
SKRKGHEYTNIKYSL	PSKKRCNSIAALKAT
IPTSAPVYQQPQQQP	NNSSRPSTPTINVLE
RIPNYQLSPTKLPSI	LELVRKWSLNTYKCT
GATTTAPSLSGKGNP	STSPIIGSPPVRAVP
AVIPINGSPRTPRRG	PQVRVGGSSVDLHRF
ELDELMASLSDFKIQ	QLSKIKYSGGPQIVK
KFRTKSRTWAGEKSK	AAEAAPPTQEAQGET
EEWTRHGSFVNKPTR	LGISRSKTPVDDPMS
FSLLRGPSWDPFRDW	LSTSSSSSPPGTPSP
MFVETQASQGTLQTR	TPMYGSQTPLQDGSR
TSWRRTNSDSALHQS	QDPVPGITPSSSSRT
GGVKRSLSEQPVMDT	VPNDYMTSPARLGSQ
AQHLRQSSFEIPDDV	FDFEGSLSPVIAPKK
PRGMGPGTPAGYGRG	NPLFKSATTTVMNPK
GEVVRCLSEQSVAIS	PLEDTVLSPTKKRKR
TTADGKVYVTAESRF	LPRPRLNTSDFQKLK
QGLVGKPSQRNALSL	ERAELNQSEEPEAGE
EGRKRTSSTCSNESL	VQGKRKISPSKKESE
RGTASRSTFHGQPRE	LGPYEAVTPLTKAAD
VLFDKVASQGEVVRK	TRRDLNESPVKSFVS
KDLGRSESLRVVCRP	QSDFEGFSYVNPQFV
ALQLPEPSPLRPKRE	SAVRLRSSVPGVRLL
KTSDIFGSPVTATSR	SQKGMSVYGLGRQVY
ARSLIMDSPRAGTHQ	GQRDRSSSAPNVHIN
TIPSPVTSPVLSRRH	IVNYSRASINSLLSD
GPRGQLASPDAPGPG	RHLRSAGSRLTLSGR
IVLQKYHTINGHNAE	AFAIVPVSPAEVRDL
TLEERMKSTEVLPEK	QSDFEGFSYVNPQFV
AFGGGLLSPGPEAT_	SERKDELSDWSLAGE
APASPVQSPAKEAET	KITSLSSSLDTSLDF
DTQIKRNTFVGTPFW	KDDSIISSLDVTDIA
ANASRARSEQFINLR	KLLQSAKTILRGTEE
RLPSSPVYEDAASFK	EFRSRCSSVTGVQRR
GHGVRRASDPVRTGS	KESESTNSVRLML__
SQLSFRRSPTKSSLD	EVETPNSTPPRRVQT
LRPSTSRSLYASSPG	QDPVPKESPKSCFFD
DASQRRRSLEPAENV	IGEETDSSPGRKKFP
SSSASAATPSKKKSL	SGGARGGSGGFGDEC
ADAKRIPSIVSSPLN	SEGTRSRSHTSEGAH
GEAAVASSPSKANGQ	DTQIKRNTFVGTPFW
PLLARSPSTNRKYPP	AKPKFSISPDSLS__
SQKGMSVYGLGRQVY	RARRGSSSDEEGGPK
PVLRQSISFSGLPSG	QRVKRTHSQGGYGSQ
PGGNIYISPLKSPYK	IEDLSQNSITGEHSQ
SFRARSTSLNERPKS	PGPQPPKSPGPHSEE
YHIHRRKSFDASDTL	KVAAETQSPSLFGST
KPGLGEGTP______	VPESSKISQENEIGK
QGCSREASPSRLSVA	EQGGAHFSVSSLAEG
LEQLTGQTPVFSKAR	RAGSRRGSFDATGSG
VGNGSSRYSPSQNSP	GSSTRKDSIPQVLLP
TFRPRTSSNASTISG	EYLKRYLSGADAGVD
KTIERRYSDLTTLVA	AKFQSERSRARYEMA
KVNASASSLKKKQIW	STSTESSSQDVESTF
KPIVRSVSVVTGSEQ	KRAGGEESQFEMDI_
SPPIKKYSPPSPGVQ	VHAPRRCSDGGAHGY
DPKEDPIYDEPEGLA	RLLRRSRSGDVLAKN
DERVKEPSQDTVATE	APPPKPASPGPPQVE
GLRQPSPSHDGSLSP	PSSHRRASPGLSMPS
DIYSRRLSQETGLEI	SVPSAAVTPLNESLQ
EGPTRRLSLPGQLGA	VIEPLPVTPTRDVAT
SPSRLSKSQGGEEEG	SFLYRSDSDYDMSPK
NNIRKALSFDNRGEE	YLRPRIPSPIGFTPG
PQATRQTSVSGPAPP	QALQYSPYGSTLPAS
ANASRARSEQFINLR	TGGGGQESQPSPLAL
MQDNSGTYGKIWEGS	IPKRLRRSLPPGLLR
ENPPNKMTQEKLEES	PTMRPSMSGLHLVKR
PFRGRSRSAPPNLWA	KGDKQVEYLDLDLDS
LERGRKVSIVSKPVL	TASDGKLYVSSESRF
SEEDRSKSAPTSPCD	KRFSFKKSFKLSGFS
SGVKRSRSGEGEVSG	VSSPVLFSPVGRRSS
EEQDRPRSPTGPSNS	RGITRSISNEGLTLN
SHWQQQSYLDSGIHS	SMRPDVSSPPSSSST
MNILGSQSPLHPSTL	RDRVRSMSGGHGLRV
YVPMNPNSPPRQHSS	MRQSRRSTQGVTLTD
EDQAVTEYVATRWYR	DTSYVIESDEDLEME
LSDSRTLSSSSMDLS	ISQEEGSSQGEDSVS
VTGDRNNSSCRNYNK	TGGGGQESQPSPLAL
PRAFSSRSYTSGPGS	VPVNLLNSPDCDVKT
QFRRRAHTFSHPPSS	TAQMITITPPDQDDS
NLDNGGFYISPRITF	PSAPPGGSPHLDSSR
LSTTPSESPRAQATS	RRRRGAISAEVYTEE
SELSDTDSGCCLGQS	KGGTPAGSARGSPTR
HKNETMLSPREKIFY	KKLERNLSFEIKKVP
VRTDSVKTPESEGNP	GENPIYKSAVTTVVN
GPETPAISPSKRARP	KKMNRSVSLTIY___
GAKLRKVSKQEEASG	KNIVTPRTPPPSQGK
SQRGMTVYGLPRQVY	SMRPDVSSPPSSSST
VAPERQPSWDPSPVS	SGSWDQSSQPVFENV
SGLHRTYSQDCSFKN	GLGSPLPSPRASPRP
GELSRSPSPFTHTHL	NEYLRSISLPVPVLV
EEEGGASSDATEGHD	QPRRRHASAPSHVQP
TRRRRAPSVANVGSH	KTSLPPISPGRYSPI
TPRVHISSVRSGYST	STPKSKQSPISTPTS
ADQTPGATPKKLSSW	GTMKRNATSPQVQRP
EPPDHQYYNDFPGKE	PMVPRQASFFPPPVP
PITPPRNSAKAKK__	ETKSPLVSPSKSLEE
NIKSEPVSPPRDRTT	GQVINETSQHHDDLE
VSTLTPSSPGKLLTR	SRCTSVSSLDSFESR
LPPGLSASPQPSSVA	KLQLRVPSVESLFRS
SFRRRHNSWSSSSRH	KSDCQPNSPTESCSS
_____MASGVAVSDG	FNGGFGSSMDSKSSG
EFRPRSKSQSSSNCS	HSSRRAKSVEDDAEG
VAGQIRATQQQHDFT	SSSCGKDTPSKKRKL
NNLSRSNSDESNFSE	REFNSYGSRRGNDAV
QYSQQQNSPQKHKNK	LRETNLDSLPLVDTH
SPEHKELSNSPLREN	EKARSSSSPQHLNVQ
AGRARSSTVTGGEEP	TFNIKLSSPVKRPRK
QERVRKTSLDLRREI	EGSNPPASPLQDNLV
ENLLRTPTPPEVTKI	IIGLQMGTNKFASQQ
ESENSGDSGYPSEKR	SLESLYFTPIPARSQ
DRISTRRSSYEDSSL	AFVGHRDSMDLQRFK
SFRRRHNSWSSSSRH	TNKVQMTSPSSTGSP
GKLGGQDSFESIESY	LPPFEDESEGLLGTE
TGTTVPESIHSFIGD	PNKELPPSPEKKTKP
LCFPENETPPEGKNM	GENPIYKSAVTTVVN
ESKSFTRSTVDTMAQ	QGKRNPKSPLACTNK
SSSNRPFTPPTSTGG	EFRPRSKSQSSGSSA
SIRQRISSFETFGSS	EDQPRCQSLDSALLE
SNLKRTASNPKVENE	KKLERNLSFEIKKVP
PPPTRPVSPPQKAKE	LTPMFVETQASQGTL
CKIFRRPSLPCISRE	TRHEAGRSPVDSLSS
RMMSLSQSRSSKSAP	GGPTTPLSPTRLSRL
GDEEVPRSPFKVKVL	AIVDQRPSSRASSRA
RRDRQAFSMYEPGSA	KKKSEPSSPDHGSST
KKRARRGSSSDEEGG	RSLRKADTEEEFLAF
DQEWESPSPPKPTVF	SRGGARASPATQPPP
PPRRRPESAPAESSP	PQVLAQPSTSRKRPR
VPNGAGSSPVGNGFV	PSGSQRPSVSDDTGC
TTTPKGGTPAGSARG	LDVQRVPSFESFEDD
TLTAQKASEASKVHN	VDGNRSRSRTLSQSS
QPRRRHASAPSHVQP	FLMECRNSPVTKTPP
STPKSKQSPISTPTS	EIEKLGRSIVSSPQG
SKLPHSQSSPTVSST	PKATVFKSPRTPPQR
RPVSSAASVYAGAGG	SGIVTNGSFSSSNAE
GRNIIHGSDSVESAE	GLRKRTSSIADEGTY
ATPQRSGSVSNYRSC	PIVSRTRSWDSSSPV
DIYSRRLSQETGLEI	TAAAIGATPRAKGKA
DLPQRKPSLVASKLA	PLSKLLGSLDEVVLL
GPRLVIGSLPAHLSP	EAPERASSVYTRSTG
MVLSKANSQPSAGRA	GGHQVPGSPFKVPVH
TQQQTRISASSATRE	QLRNQGETPTTEVPA
PGVELLLTPREPALP	PQVLAQPSTSRKRPR
APSVSHVSPRKNPSV	PHMRRSNSSGNLHMA
RQKRSQGSSQFRSQG	HHKIKTGSPGSEVVT
TRWSLRHSLFKKGHQ	LEQLTGQTPVFSKAR
SPPIKKYSPPSPGVQ	AETAAADSEPDTDPE
HISAENMSLETLRNS	LPTPTKMTPRSRILV
GPETPAISPSKRARP	GETRFTDTRKDEQER
AGRARSSTVTGGEEP	AGAAASPSPPLSSCS
ADAEMTGYVVTRWYR	LTQSAPASPTNKGVH
RETSKVIYDFIEKTG	IPRSQGCSREASPSR
PDCRRTISAPVVRPK	PTQQYAKSLPVSVPV
NTFMRGGSSKDLLDN	DLVSFPSSPIMVDND
SSGARRPSLDSMENQ	QSPKRPRSPGSNSKV
KKKDEGSYSLEEPKQ	VGEDAMKTPSPAAED
QFRRRAHTFSHPPSS	LSVSRPQTGLSFLGP
AGQKTPDSGHVSQEP	GKANRQVSITGFFQR
ARSSRPASPCNKRKY	PKRQKSGSQEDLGWC
YVPVAPPTPAWQPEI	ERISENYSDKSDIEN
PASSPVSSPSKHGDR	SSNASTISGRLSPIM
PTMRPSMSGLHLVKR	GSPLKAYTPVVVTLW
RETSKVIYDFIEKTG	AEDLSGVSPVVCSKL
TASDGKLYVSSESRF	DASQRRRSLEPAENV
RPLNRTQSAPLPQST	APRRRAASMDSSSKL
GAEIITQSPGRSSVA	EPPDHQYYNDFPGKE
QRLGTPKSVNKAVSQ	RRSVRIGSYIERDVT
QALSRKASAVNMEKF	GRFCRSSSMADRSSR
RRASQKLSSKSIMDP	SMMHRQETVDCLKKF
VLDIEQFSTVKGVNL	RSEDARSSPSQRRRG
PLLARSPSTNRKYPP	QEGKAAATPESQEPQ
PELCGPGSPPVLTPG	TALQRSLSELESLKL
FNGGFGSSMDSKSSG	AFVGHRDSMDLQRFK
SNKGRWESQQDVSQT	SPTPAPFSPFNPTSL
AAEAAPPTQEAQGET	SRASSRASSRPRPDD
LRHRRSRSAGDRWVD	TPDKVQMTWTREKLI
PGIHLERSQASTTVD	DWALPRLSSAWPGTL
PPAPPLGSPPGPKPG	_____MASGVAVSDG
KALGERVSIL_____	KRPLRAPSPEPAAPR
KPIVRSVSVVTGSEQ	SMSSCGSSGYFSSSP
PLSKLLGSLDEVVLL	IRRPRNYSVGSRPLK
PEFDDSDYDEVPEEG	QGIGEPQSPSRRVFN
DHYETDYTTGGESCD	LPSTNGQSPGKAIEN
ITSAARRSYVSSGEM	YQSTIPQSPSPAPDD
ENVKYSSSQPEPRTG	SHWQQQSYLDSGIHS
WNLENRFSGWYDADL	NALIRHKSIAEVSQN
APPRRKGSQITQQST	VLDIEQFSTVKGVEL
GAPPRRSSIRNAHSI	GIHSGATTTAPSLSG
SQTSRSTTPANLDSE	PPRIHRASDPGLPAE
APFARRPSVHSDLMY	LQGGSAGSPARFTID
ADEEMTGYVATRWYR	FTYFSSLSPMARKIM
LSPVRSRSLSFSEPQ	GENPIYKSAVTTVVN
LRTFGHNTMDAVPRI	KDRRRKLSTVPKCFL
PTKFFVSTPSQPSCK	SPFSTSASPLLSGSQ
SGVKRSRSGEGEVSG	PPPRRRRTPTPPPRR
SKHKEDVYENLHTKN	GISSMSSSPSRETVG
PGKETNESPWRSDLL	ATRKRRWSAPESRKL
EKLFQGYSFVAPSIL	PKLARQASIELPSMA
PVRMRRNSFTPLSSS	KNKEVYMTPLRGVKA
RGAPPRRSSIRNAHS	FSDSTSKTPPQEELP
SNGHITTTPTPTQFL	SKRKGHEYTNIKYSL
PGPQSPGSPLEEERQ	SSVSSHDSGFISQDA
RPRSRSYSSTSIEEA	PGTALVGSQKEPSEV
VKSKYKASITALEAK	RRGGRRRSRSPDRRR
GVEKCSDSQSWEDIA	RFIGSPRTPVSPVKF
HTGFLTEYVATRWYR	DHDKRAYSFCGTIEY
PVYEVPATPKYATPA	LSDYRRLSESQLSFR
QSVDKVTSPTKV___	AGVTRSASSPRLSSS
TPLLSSLSATSNNST	SQIDVALSQDSTYQG
TNDSLTLSQSKSNED	KKRVRRPSESDKEDE
KGGTPAGSARGSPTR	AGSTISNSHAQPFDF
KRSFAPSTPLTGRRY	EDKYRRASEELDGLF
PPPEQCLSDDEITMM	TDGSLPSTPPPAEEE
HISAENMSLETLRNS	___MARGSVSDEEMM
SEKPSADYVLSVRDT	PRPSPLPSPQPAPRR
SRDESTDSGLSMSSY	DDRQIVDTPPHVAAG
SQRGRADTGLETSTR	IMSKHLDSPPAIPPR
SGASTGIYEALELRD	EFSSGAKSPSKSGAQ
ALDCSQVSPPRPATS	RLSSLRASTSKSESS
IDVPKPGSPEPQVSG	NNIRKALSFDNRGEE
VAPERQPSWDPSPVS	VYQVSRTSGGAGGLG
AATKIQASFRGHITR	VQGKRKISPSKKESE
TGGGGQESQPSPLAL	GGRSRSGSIVELIAG
AAPPPPSSPLPSKST	TTSTRTYSLGSALRP
TRLSRSRTASLTSAA	KKSVITYSPTTGTCQ
SPSALSSSPNNLSPT	KGEDLVGSLNGGHAN
AIEPAPPSQGAEAKG	PIGNQHIYQPVGKPD
PGEAEPLTPTYNISA	STSPIIGSPPVRAVP
NQVTQRASRRSDSAS	TGTTVPESIHSFIGD
RNVLTEESVVRESKS	MSSILPFTPPVVKRL
PLPSGLLTPPQSGKK	HHCKRYRSPEPDPYL
SPERRCRSVELDLNQ	QGLSTALSVEKTSKR
SRVPEIISPTYRPIG	PASTPTYSPAPTQPA
TASTRKVSLAPQANL	RSLSRSMSQEAQRG_
QNRSGAMSPMSWNSD	ASRERSLSPRSDRRS
YETADGGYMTLNPRA	LELVRKWSLNTYKCT
RSFHRSLSSSLQAPV	PTWKEPVSPMELTGP
ANRTPPKSPGDPSKD	EGRNPGFYVEANPMP
ITSTLASSFKRRRSS	EGDNGMDSDMEEEAD
KNPQEGLYNELQKDK	WKVGKLTSPGALLFQ
TTADGKVYVTAESRF	GLEKTQTTPNGSLQA
PGTDDVFTPAPSDSP	APPMRNTSTMIGAGS
GRKSSTGSPTSPLNA	WILGRKYSIFTEKDE
SKLPLTRSHNNFVAI	TLDNGGFYISPRSTF
GLAKSFGSPNRAYTH	EYMHRRQTFIDNTDS
TAPLSPMSPPGYKLV	QRVPSYDSFDSEDYP
TDGILAGSQEHDPGQ	TLLIRNGSEVRDPLV
_MERRRITSAARRSY	VGEDAMKTPSPAAED
QRLSSAHSMSDLSGS	PALSRRGSLGEEGSE
EQKFRMLSQDAPTVK	PQTPRPRSRSPSSPE
GSLRRSGSFGKLRDA	APPRRKGSQITQQST
VEVPAVQSPRRSPRI	VTSVNQASTSRLEGL
GDEEVPRSPFKVKVL	PSKKRCNSIAALKAT
EPSTIARSLPTTVPE	VSGSHQGSIQELSTI
RSRLTPVSPESSSTE	RSAAASNYV______
QSLEKMSSPLADAKR	PFGSRRSSAIGIENI
TPLLSSLSATSNNST	GIISRIKSYSFPKPG
QQLARETSVDPDMRK	LPGASPKSPGLKAMV
LDRKRHNSISEAKMR	KMKNKPRSPVVELSK
GIAEMFKTPVKEQPQ	FDFPKTPSSQNLLAL
RSRERSPSPLRGNVV	NNIRKALSFDNRGEE
EPSTIARSLPTTVPE	DTQIKRNTFVGTPFW
MILIQDGSQNTNVDK	QMAEVLPSPRGQRVI
LSPSVLTTPSKIEPM	LDVQRVPSFESFEDD
SGVKRSRSGEGEVSG	RRGLAPNTPGKARKL
FGESRASTFCGTPDY	RYMEDSTYYKASKGK
SSYSVPRTPDDFLNS	AGLQRSASSSWLEGT
LSVRRSYSSSSGSLM	KIEYYRNTGSISGPK
QGAPLLSTPKRERMV	RGLPSTASGRLRGTQ
VTSVNQASTSRLEGL	QGTLQTRTQEGSLSA
VSLERRSSSSSSISS	RGLSRQETFDSETQE
PKFKVKSSPLIEKLQ	GFGEYSRSPTF____
EPRSRHLSVSSQNPG	SSPTAAGTPNKETAG
LTQYHGGSLPNVSQL	TLDNGGFYISPRSTF
FSLLRGPSWDPFRDW	PQTVVMTSPVTLTSQ
GLEKTQTTPNGSLQA	RSLGLSLSGGDQEDA
YSSSLPSSPNVGHRE	PSSDPLGSPTLLAL_
HSSRRAKSVEDDAEG	LRHRRSRSAGDRWVD
DTSSLTQSAPASPTN	TNTYYLRTFGHNTMD
NHYYRNNSFTAPSTV	LVVSRNLSPPNCTEL
ADAEMTGYVVTRWYR	SQKVVVTTPLHRDKT
KPIVRSVSVVTGSEQ	ETSIFTPSPCKIPPP
KQSVRLISLCQRLSR	ETHQQVVSRIRAALN
RQKRSQGSSQFRSQG	APLSRSISTVSSGSR
HQQPQSSSPVYGSSA	STAENAEYLRVAPQS
RYVLDDQYTSSSGAK	KTSSRRSSMSMEETE
YDRLVDEYSLNAGKQ	KDRRRKLSTVPKCFL
PAYSRALSRQLSSGV	ATPSRKRSVAVSDEE
RLPSSPVYEDAASFK	LNLQPGNSTKESEST
MKPAPRLTPVRPAAA	EFRPRSKSQSSGSSA
MQCTLRNSQVLDEDN	FEKEKLKSQWNNDNP
LRKTRDQYLMWLTQK	PKLGRRHSMENMELM
AVVKRMQSLQLDCVA	PKIDGTRTPRDERRR
IGTAEPDYGALYEGR	STSADNFSPDLRVLR
NILPDQTSQDLKSKE	SALNRTNSDSALHTS
KPIVRSVSVVTGSEQ	RNSPVTKTPPRDLPT
VSLERRSSSSSSISS	PATVEPASPTPAHSL
EPSTIARSLPTTVPE	QKTPLSQSMSVLPTS
ARLVPIDTPNHLQRQ	ERISENYSDKSDIEN
KKERRVGTPQSTKKK	ASLGRRASFHLECLK
KKEKKQQSIAGSADS	SMGTLRTSISVERQI
HKNETMLSPREKIFY	KLQEMEGTVKSKYKA
TYVDPHTYEDPNQAV	YLYEKANTPELKKSV
AHKKTGTTVPESIHS	GLSGRKSSTGSPTSP
AGFFRVESPVKLFSG	PTQQYAKSLPVSVPV
SYKIRFNSISCSDPL	LQTVIRTSPSSLVAF
AKKAKADSPVNGLPK	RSAIRRASTIEMPQQ
AAEERRKSHEAEVLK	QGKRNPKSPLACTNK
RNYNKQASEQNWANY	AETAAADSEPDTDPE
TRLDRTGSSPTQGIV	VEVVSPATPVPSETA
EDDPEATYTTSGGKI	EVYELLDSPGKVLLQ
NAPTSHVTPSVKKRS	SHWQQQSYLDSGIHS
AHSLIGASPKQTNLT	SKHKEDVYENLHTKN
SAPEDPTSPKRKMRR	HHCKRYRSPEPDPYL
ELFDDPSYVNVQNLD	AVQSPRRSPRISFFL
TRRTRTFSATVRASQ	VPPLPKVTPTKELQQ
TPHLPPCSPPKQGKK	GDYEFLKSWTVEDLQ
RSLSRSMSQEAQRG_	SAKHQQQSPVSQSMQ
QQQGEDGSPQAHRRG	DRHLRSESQRQRREI
FDYRGRLSPVPVPRA	PQVLAQPSTSRKRPR
DKDEYTFSPGKSKAT	LKPLKNASDGALMDD
QANEQSVTPQRRSCF	QLLRRESSVGYRVPA
EKLFQGYSFVAPSIL	RARPRKISSPTGSKD
TPPRKSASLSNLHSL	LTDPRLLSPQQPALQ
SSVSSHDSGFISQDA	FGYQRRASDDGKLTD
QRVKRTHSQGGYGSQ	GLAKSFGSPNRAYTH
DKDEYTFSPGKSKAT	PPRKRLKSKGSDKDF
YLEMDLSSPQTRYIP	TKEDGHRTSTSAVPN
RLRKLPDSFFKPPEP	PVYSPPGSPPPGDPR
VTQVSSAYQKTVPVE	QGIGEPQSPSRRVFN
GIRKRPATDDSSTQN	SKSKAPGSPLSSEGA
GAGGRRLSSFVTKGY	QECKRNLSDIDQSFN
LRGNVVPSPLPTRRT	RVCAKRVSTQEDEEQ
YGPRPEEYEFLTPVE	GFGEYSRSPTF____
LTVNKRSSPPSAGNS	GENPIYKSAVTTVVN
DGLRRAQSTDSLGTS	TRLMRSRTASGSSVT
NNTSTDGSLPSTPPP	ELPRRVNSASSSNPP
QEENRRDSWSYINSK	EEQDRPRSPTGPSNS
LSVRRSYSSSSGSLM	PASTPTYSPAPTQPA
LTNPPSLSPIRRKGK	KKKDEGSYSLEEPKQ
HTDSRKDSPPAGSPA	KITSLSSSLDTSLDF
TVRSRHTSVVSSGPS	RDPGMVRSPQNQYPA
SSRRRRSSSTAPPTS	SIRQRISSFETFGSS
GKLLRSHSQASLAGP	KRAGGEESQFEMDI_
NTLKRVSSLAGFTDC	VVKQEQLSPKKKENN
FGPARNDSVIVADQT	ASLGRRASFHLECLK
RLRRRKDSAQDDQAK	YLSELPPTPLHVSED
ITDPVVLSPKDRVRD	PFGSRRSSAIGIENI
RSRGRASSHSSQTQG	ATPGRGDTPGHATPG
KGAKVFGSLERGLDK	DPESNPTSPMAGRRH
QRLSSAHSMSDLSGS	NDMKVRKSSTPEEVK
PKRERPTSPAPHRPP	YRYPRPASVPPSPSL
RQSPEDVYFSKSEQL	SVPEFPLSPPKKKDL
VDDQKAGSPSRDVGP	GTPTRKISASEFDRP
EGASQGMTPFRSRGR	GTMKRNATSPQVQRP
AQKASEASKVHNEIT	TYHSRDESTDSGLSM
CEGRSAGSIPGERST	GNETGLITPNKHGLL
DGPGLERSPGEPGGA	PGLGRKLSDFGQETS
SGEQAEGSPGGPGDS	KRPLRAPSPEPAAPR
EDQAVTEYVATRWYR	KKLERNLSFEIKKVP
RQADEEMTGYVATRW	STCQRANSLGDLYAQ
KKRLRKPSREDDLLA	NLDNGGFYISPRITF
SQRLTRYSQGDDDGS	IVTSQLGTVNNIIQV
ITDESRGSIRRKNPA	TNTSKTVSFEALPIM
EHIQRRLSLQLPILH	EPGTPPSSPLSAEQL
TNTYYLRTFGHNTMD	STCQRANSLGDLYAQ
KCSGPGLSPGMVRAN	QSDFEGFSYVNPQFV
VVQRSSLSRERGEKA	LPGASPKSPGLKAMV
TDGSLPSTPPPAEEE	KKAAGGATPKKSAKK
IVHVRGDSETDLEAL	AVSPGTLTPTGVVSG
AVKDRAGSIVLKVLI	PPPPPPATPRKNKAA
GSESSRASGLVGRKA	AHPSQAPSPNQPTKH
SSSCGKDTPSKKRKL	AKRPRVTSGGVSESP
GGHGSRHSLASTDEK	LPTTVPESPNYRNTR
SSCCSDPSKPGGNVE	SSPTAAGTPNKETAG
DNIPEMPSPKKMHQG	APPRRKGSQITQQST
VFLVRDSSTSPGDYV	ENPPNKMTQEKLEES
IGLNQPSTPTHAAGV	GGHGSRHSLASTDEK
DQRQRSLSTSGESLY	KTMKGSSTPVKN___
GNFNPFASPQKNRQS	_____MASGVAVSDG
LTLWTSDTQGDEAEA	QDPVPGITPSSSSRT
VAGQIRATQQQHDFT	RVKEEPPSPPQSPRV
PVVFTVGSPPSGSTP	DPLLSSVSPGASKTS
KTGRRKRSAKPETVI	GDHPRQDSMDFSNEW
RSRSRTLSQSSESGT	PPTKFFVSTPSQPSC
RVSSYRRTFGGAPGF	LELVRKWSLNTYKCT
TPRVHISSVRSGYST	KYRDRYDSDRYRDGY
RAEERKASGPPKGPS	LPNNTSSSPQPKKKP
LRKTRDQYLMWLTQK	PSADRDSSPTTNSKL
CKIFRRPSLPCISRE	PQSSSPVYGSSAKTS
NRYGMGTSVERAAAS	RSRSRHSSISPSTLT
RPLNRTQSAPLPQST	RNGPLNESQEDEEDS
PQPSRRGSDSSEDIY	PIGNQHIYQPVGKPD
KLSRKAISSANLLVR	RGKEGPGTPTRSSVI
KNENTEGSPQEDGVE	REGFGRQSMSEKRTK
SSSPNNLSPTGWSQP	EDGGWEWSDDEFDEE
QSSSKKSSSVHSIPS	SAHYGGPSPEKKAKS
VEQLLTGSPTSPTVE	VITARRPSVSENLYP
TFLPVPEYINQSVPK	LSDYRRLSESQLSFR
EEEDEALSPAKGQKP	RKKDEGSYDLGERKP
DDTESLHSQGEEEFD	EKARSSSSPQHLNVQ
ARIEEFVYEKLDRKA	QDEFEELTMSQKNGG
DEPPMEASQSHLRNS	LPIQPALTPRKRATV
PPPRRRRTPTPPPRR	PKATVFKSPRTPPQR
IVNYSRASINSLLSD	ERGKLPESPKRAEEI
KKSIMVQSPEKAYSS	APRRRAASMDSSSKL
VDGNRSRSRTLSQSS	ILSNNNTSENTLKRV
SKILGETSLMRTLCG	RRISHEGSPVKPVAI
PVRMRRNSFTPLSSS	ELRKTQTSMSLGTTR
RGVSSRSTFHAGQLR	YDTDYRHSYEYQREN
GQTVDDPYATFVKML	_____MSSPASTPSR
LPTPTKMTPRSRILV	PSLEPQKSLGDEGLN
KRKAQAVSEEEEEEE	SRRLRRVSLSEIGFG
TYVDPHTYEDPNQAV	SITSPPLSPALPKYK
PVYEVPATPKYATPA	PSSNKRPSNSTPPPT
GFGTSPLTPSARISA	RSRSRTLSQSSESGT
VKVNGDASPAAAESG	DFNRRADSLQKNQDL
NIQENTQTPTVQEES	SFHFKSGSLENVPNV
GLRKRTSSIADEGTY	FTYFSSLSPMARKIM
KKERRVGTPQSTKKK	NFANFSAYPSEEDMI
QLKPLKTYVDPHTYE	IATEHIPSPAKKVPR
QGMTAYGTRRHLYDP	SRCTSVSSLDSFESR
CIAGSPLTPRRVTEV	EQKFRMLSQDAPTVK
GLLRRKVSIIETKEK	KSPPREGSQGELTPA
ILDLISESPIKGRAQ	GAEIITQSPGRSSVA
GIPFRRPSTYGIPRL	TPLDGVSTPKPLSKL
RPMRKSFSQPGLRSL	CEGLIVRSATKVTAD
KRSKAIHSSDEDEDE	TPAAIPATPVAVSQP
LGRPPTRSPLSVVKQ	GEDSVSGSQRISSIY
MVLSKANSQPSAGRA	SPERRCRSVELDLNQ
TTAVEIDYDSLKLKK	EYRRRRHTMDKDSRG
LRPSTSRSLYASSPG	VQGKRKISPSKKESE
KTVSLTPSPTTQVET	STSTESSSQDVESTF
GIMRRGESLDNLDSP	SCPSFSASSEGTRIK
TRRRRAPSVANVGSH	VPESSKISQENEIGK
EPMRRSVSEAALAQP	PRRSPRISFFLEKEN
YGPRPEEYEFLTPVE	ENVKYSSSQPEPRTG
AVKDRAGSIVLKVLI	GLETRRLSLPSSKAK
SSYSVPRTPDDFLNS	EETRTPESQPDTPPG
EEWDPEYTPKSKKYF	GITPCTETFTGTLQY
NSKYNAESTERESQD	NENQLLNSQDC____
LDGEVTPYANTNNNA	DGSGSPHSPHQLSSK
QMAGTPITPLKDGFT	YLYEKANTPELKKSV
APPRRKGSQITQQST	LTLWTSDSAGEECDA
VADERVDYVVVDQQK	IYISPLKSPYKISEG
SEEDRSKSAPTSPCD	DDYPGSYSPQDPSAG
QQQPTPVTPKKYPLR	TSSSKIMSQSQVSKG
DDTESLHSQGEEEFD	APRRRSPSPTPTPGP
KRRSARLSAKPPAKV	GEDSVSGSQRISSIY
KESESTNSVRLML__	YFAKALESPERPFLA
RLSSFTSYENPT___	SIRQRISSFETFGSS
RALSNSVSNMGLSES	KDLCRRASYISQDMI
TAPLSPMSPPGYKLV	RSLEVWGSQEALEEA
ASPARRASAILPGVL	APGPQDIYDVPPVRG
PKPKPRPSITKATWE	PGIHLERSQASTTVD
QGCSREASPSRLSVA	AVGTKRGSDELFSTC
PIGNQHIYQPVGKPD	GTRSRSHTSEGTRSR
LPQNDDHYVMQEHRK	PSPHRKPSTSSVTSD
AATNRPNSIDPALRR	LETLRNSSPEDLFDE
TVRSRHTSVVSSGPS	SRAAVVTSPPPTTAP
SVVRESKSFTRSTVD	TGSTPPVSPTPSERS
VKRERTSSLTQFPPS	GMYDGPVYEVPATPK
AGGGSSCSPVLSRKQ	NMLNRRDSSASTISS
VEVDPMLTPEERHLN	TNTSKTVSFEALPIM
SGLSGRKSSTGSPTS	GSPRTPVSPVKFSPG
TMLEDSVSPKKSTVL	ASLGRRASFHLECLK
LRKTRDQYLMWLTQK	GMAFRVPTANVSVVD
TSVSRGSSLKILSKG	YIEDEDYYKASVTRL
PRRRRTPTPPPRRRT	YIDAFSDYANFK___
RSEDARSSPSQRRRG	AQKASEASKVHNEIT
RSVQRVHSFQQDKSD	FKALQADSPHSSSGM
RVKALPLSPRKRLGD	EDEAKFPTMNRRGAI
SEMKYLGSPITTVPK	GILYRTHSDQFLVAF
EEYETPESPVPPARS	GLINKKCYEMASHLR
PVRLRLSSFSCGQAS	TKLTRIPSAKKYKDI
LMEHHSGSQGPLLTT	DVLQRPLSPGNSESL
RTPATKRSFSKEVEE	RHRDNRRSPSLERSY
REKEAVITPVASATQ	MKSRRPKSSLPPVLG
EGEKESVSPESLKSS	SQRQRSTSTPNVHMV
LLRNLMPSFIRHGPT	RTDALTSSPGRDLPP
SKILGETSLMRTLCG	DTQIKRNTFVGTPFW
PKPKPRPSITKATWE	NSLISSDYELLSDPT
SPYKFPSSPLRIPGG	NRMGQAGSTISNSHA
GVRRRRLSNVSLTGV	EEEISAMYSSVNKPG
NKTLKRISMLYMAKL	RLPEASQSPLVLKQA
GQRSRLASMLDSDTE	__MSRVPSPPPPAEM
FHPNVSSSHENLEPE	RAANLWPSPLMIKRS
KLSRRSISSPNVNRL	DTSNFDDYEEEEIRV
DMTLPGISPPPEKQK	GSRVRVDSTAKVAEI
QALSRKASAVNMEKF	GQVINETSQHHDDLE
RSVQRVHSFQQDKSD	AFVGHRDSMDLQRFK
PNTEDRESPSVKRMR	EDDDANSYENVLICK
YACASPKTPIQAGGY	GEDSVSGSQRISSIY
YIEDEDYYKASVTRL	IKKYSPPSPGVQPFG
ELFDDPSYVNVQNLD	VSMLSLNTPNSNRKR
GNFNPFASPQKNRQS	DRISTRRSSYEDSSL
IDENCLLSPLAGEDD	SQKGMSVYGLGRQVY
PPTKFFVSTPSQPSC	RAPSRKDSLESDSST
YGKTQHSSLDQSSPP	NKTENGLTPKKKIQV
PASSAKTSPAKQQAP	ARTSSSGSLGSESTN
ILTTMLATRNFSGGK	GETRFTDTRKDEQER
FQSTSVKSPKTVSPP	HEILCKLSLEGDHST
PVCEVSVTPKTVTPA	KRAATKKSRNDLIHA
EPMRRSVSEAALAQP	KMKNKPRSPVVELSK
TTADGKVYVTAESRF	LGPYEAVTPLTKAAD
ASPARRASAILPGVL	DEPPMEASQSHLRNS
RGKEGPGTPTRSSVI	NEYLRSISLPVPVLV
GGFPRRHSVTLPSSK	EENVSDGSPNAGSVE
VFSVSKQSPPISTSK	RSLRKINSAPPTETK
AEREGPGTPPTTLAR	SEKAVLTSQKSSEYP
NKPKKPLTSSSAAPQ	PGQEREGTPPIEERK
GNRSRSRTLSQSSES	LNSEDDVSDEEGQEL
EQPPLQPSPVMTRRG	LQARRRQSVLNLMTH
TMLEDSVSPKKSTVL	PAYSRALSRQLSSGV
ADEEMTGYVATRWYR	TLSEEASSQATLPNQ
SKILGETSLMRTLCG	LDGTSGFSPAPKLVE
VRTDSVKTPESEGNP	PLHVRRSSDPALIGL
TPHLPPCSPPKQGKK	ARKSTRRSIRLPETI
PGPQPPKSPGPHSEE	HMTNNKGSAAWMAPE
LIDRNQKSDKKPDRE	KLQEMEGTVKSKYKA
KEVPRRKSLVGTPYW	VSYARPSSEVIKDAN
ARSSRPASPCNKRKY	GLKVGVSSRINEWLT
RIDFIPVSPAPSPTR	EPSTIARSLPTTVPE
APASPVQSPAKEAET	ATIAKRKSFIGTPYW
LSLPRASSLNENVDH	TRHEAGRSPVDSLSS
RDIHHIDYYKKTTNG	TLFQRLQSMDTSGLP
RRASQKLSSKSIMDP	EVYELLDSPGKVLLQ
DTDMKRLSMEIEKEK	SSPLSPLSPGIKSPT
GDYEFLKSWTVEDLQ	TKRKRENSLQEDRGS
LNLQPGNSTKESEST	REFNSYGSRRGNDAV
RRDMQPLSPISVHER	MLREMRGSITFKIVP
PQTPRPRSRSPSSPE	RRQAERMSQIKRLLS
PSPEPPPSPLQVPTY	RNAARRDSVLAASRD
SSNDSRSSLIRKRST	LFKEENPYARFENN_
QRSRKRLSQDAYRRN	AKPKFSISPDSLS__
TAPLSPMSPPGYKLV	QEKSPGTSPLLSRKM
ADAKRIPSIVSSPLN	RGPAYGLSREVQQKI
NKAKRSLTSSLENIF	KTIVLVPSPLGQQQD
PPKRSCPSFSASSEG	EGRKRTSSTCSNESL
RNYNKQASEQNWANY	AGAAASPSPPLSSCS
PDCRRTISAPVVRPK	YACASPKTPIQAGGY
RARPRKISSPTGSKD	PREKRRSTGVSFWTQ
NLMRLSQSIPFTPVP	SFKLSGFSFKKNKKE
VLDIEQFSTVKGVNL	RHADAEMTGYVVTRW
RRDRQAFSMYEPGSA	YWFGRDKSCEYCFDE
VLPSISLSPGPQPPK	DTRSLEISQSYTTTQ
NVKSKIGSTDNIKYQ	HHCKRYRSPEPDPYL
YLSSRRSSGISPCFS	GVVDSGVYAVPPPAE
EQPPLQPSPVMTRRG	PKTDPSDSQTGLAEQ
DPLPPVFSGTPKGSG	TSEPVQLTPDDEDAI
AAEERRKSHEAEVLK	LRRSQRKSGSELPSI
QDTNDITYADLNLPK	QSSSKKSSSVHSIPS
PRIFQGYSFVAPSIL	ETQRRRLSPPSSSAA
SLLTRSPTPAPFSPF	HISAENMSLETLRNS
LEGQEDHYNNLSASK	PRTDKPYSAKYSAAR
PGKRRTQSLSALPKE	AVPEASASPKQRRSI
TRLDRTGSSPTQGIV	EYRSNMTSPTLLDAN
SAPVGKETPSKRMKR	TRLMRSRTASGSSVT
SKRKGHEYTNIKYSL	TRRDLNESPVKSFVS
PGGNIYISPLKSPYK	FGESRASTFCGTPDY
SRDESTDSGLSMSSY	AECGLLLSPVSGDVH
PKPKPRPSITKATWE	AMEPGNGSLDLGGDS
RKILGQSSPEKKIRI	GSSTRKDSIPQVLLP
KIYEFPETDDEEENK	KQINKRASGQAFELI
GEAGGPLTPRRVSSD	WRAARMKSLEQDALR
KITLDNAYMEKCDEN	DFNRRADSLQKNQDL
IPRSQGCSREASPSR	PIVSRTRSWDSSSPV
QLIIEDPYYGNDSDF	TAEETGLTPLETSRK
ASPGRPSSVDTLLSP	GSHVRQDSMEPSDLW
GGSTPVLTPGKTPIG	ETPRARHTLDELNPQ
FDFEGSLSPVIAPKK	LNSQKQLSACEDGED
_MFGRKRSVSFGGFG	GKGHDGLYQGLSTAT
GAPPRRSSIRNAHSI	DEDYEEDTPKRRGKG
EKIKRPRSSNAETLY	GKANRQVSITGFFQR
GREKRSNSQSYIGRP	LNWQKLPSNVAREHN
SGKMRPRSLEVTIST	RQADEEMTGYVATRW
PEGATPTSPVGHFAK	SVVRESKSFTRSTVD
STRPRSLSLQPQLTQ	QEQECPPSPEPTRKE
NRRQLAFSTVGTPDY	VAAKGKGSPQAQTVR
IERLRTHSIESSGKL	QKGQESEYGNITYPP
RMMSLSQSRSSKSAP	YRYPRPASVPPSPSL
NVKSKIGSTDNIKYQ	VRYIKENSPCVTPVS
RNRYRDVSPFDHSRI	YDGERKKTLCGTPNY
QDEYSRRSYSRFEEE	DVLQRPLSPGNSESL
NPFSNGGSPAAEAVS	FGESRASTFCGTPDY
PARKLTATPTPLGGM	GSHVRQDSMEPSDLW
SPPIKKYSPPSPGVQ	EETRTPESQPDTPPG
ISQEEGSSQGEDSVS	KRKFAIGSAREADPA
ISQEEGSSQGEDSVS	PRQEMGRSPVDSLSS
EDDDANSYENVLICK	GKKATQASQEY____
TNDSLTLSQSKSNED	ASGDRPPSVSSVHSE
LDIDETEYHADGGKV	PSPHRKPSTSSVTSD
RQKRSQGSSQFRSQG	GVVSESDSPVKRPGR
SEMKYLGSPITTVPK	PRTDKPYSAKYSAAR
RCFTRKYTLPPGVDP	DNMIRRLSPAERAQG
DSPSDGGTPGRMPPQ	RAGETRFTDTRKDEQ
PVVFTVGSPPSGSTP	KEKFRSDSITNMLDT
SSNDSRSSLIRKRST	ERISENYSDKSDIEN
RFARRSVSDNDIRKY	QRMVRLSSSDSIGPD
GGGDEPGSPAQGKRG	ARIIGEKSFRRSVVG
ITETESPYQELQGQR	PPRKRLKSKGSDKDF
RVRVRLLSGDTYEAV	EAMNYEGSPIKVTLA
VADERVDYVVVDQQK	AQGPLLPSPARGLKF
HRFRRQLSEPCNSFP	PATQRVLSPLMSRSG
RFRDRSFSEGGERLL	EELNSQDSPPKQDST
LSGSKTNSPKNSVHK	SQTSRSTTPANLDSE
KYRDRYDSDRYRDGY	PPGEPGLSHSGSEQP
EFRSRCSSVTGVQRR	IKKYSPPSPGVQPFG
LGISRSKTPVDDPMS	NLWKRRGSSGETLRY
RCFTRKYTLPPGVDP	SLLGRSGSYSYLEER
YSSRTPGTPGTPSYP	YWFGRDKSCEYCFDE
ASRERSLSPRSDRRS	RRDPFRDSPLSSRLL
KRSKAIHSSDEDEDE	FRLRRAASALLLRSP
NHYYRNNSFTAPSTV	PALVRSASSDTSEEL
AFAQRPSSAPDLMCL	GEAAVASSPSKANGQ
HGSGWAETPRTDRGG	IVDQRPSSRASSRAS
EGEKESVSPESLKSS	LQTVIRTSPSSLVAF
ELFDDPSYVNVQNLD	RLRRRKDSAQDDQAK
RISTRRSSYEDSSLP	WKHERKLSSESQV__
PEGSPSKSPSKKKKK	SKLMRSASFNTDPYV
ASPARRASAILPGVL	MKAQAYQTGKDISTN
ASITSMLSPSFTPTS	ARTSSSGSLGSESTN
TQQQTRISASSATRE	GELSRSPSPFTHTHL
TDAVRTLSNAEDYLD	SPGGPQLSPQLPRNS
SNLKRTASNPKVENE	QECKRNLSDIDQSFN
ADAEKPFYVNVEFHH	TPKRRRASSLSRDAE
ECRRRAQSVSLEGSA	QLSKWPGSPTSRSSD
NRMGQAGSTISNSHA	VEGDAAETPPRPRTP
NPLLRKESAPPSLRR	DTSYVIESDEDLEME
EPSTVPGTPPPKKFR	RAPSRKDSLESDSST
PGIHLERSQASTTVD	FPFRNLGSPTQVISK
KTSDIFGSPVTATSR	GLINKKCYEMASHLR
EYRRRRHTMDKDSRG	NSQPNRYTNRVVTLW
SKRKGHEYTNIKYSL	QASSTPLSPTRITRL
PGGNIYISPLKSPYK	GYGNPRNSPGLLVSP
PQHVRAHSSPASLQL	GTARRTGTPSDPRRR
KKEKKQQSIAGSADS	REGFGRQSMSEKRTK
MKKKDEGSYDLGKKP	DGRMVQLSPPALAAP
EDDPEATYTTSGGKI	PASTPTYSPAPTQPA
DDTESLHSQGEEEFD	RHTDDEMTGYVATRW
HASSSAQSPCGSPGM	DMKVRKSSTPEEVKK
MVLSKANSQPSAGRA	GVRLLQDSVDFSLAD
GSVQNPVYHNQPLNP	ADSEMTGYVVTRWYR
YGPRPEEYEFLTPVE	TGGGGQESQPSPLAL
TMLEDSVSPKKSTVL	GTRSRSHTSEGTRSR
TMKRNATSPQVQRPS	SQTRSRGSTNLFSKL
GQLVGLNSPNSILKA	RSRSRHSSISPSTLT
RPLGRTQSAPLPQNA	KLQPQEISPPPTANL
ANLNRSTSVPENPKS	DRRFRGRYRSPYSGP
DKDEYTFSPGKSKAT	EEGTFRSSIRRLSTR
QNRSGAMSPMSWNSD	VDPGERLYDLNMPAY
VPYVVPLSPKLPKTK	VTSVNQASTSRLEGL
EGPTRRLSLPGQLGA	RPRSRSYSSTSIEEA
ALTGRRNSAPVSVSA	RHADAEMTGYVVTRW
AQHLRQSSFEIPDDV	ARTQAPPTPDKVQMT
GKRGGHSSVSTESES	KVSNLQVSPKSEDIS
HHKIKTGSPGSEVVT	LFITEEDYQALRTSI
SQRQRSTSTPNVHMV	SAKHQQQSPVSQSMQ
TDDEMTGYVATRWYR	RRLRRSHSGPAGSFN
EEPSPLPSPTASPNH	PPRRRPESAPAESSP
RYMEDSTYYKASKGK	AFRRRANTLSHFPIE
SNLGHPESPPRKRLK	RTSIPVHSKQAEKIS
KKRVRRPSESDKEDE	RTITRQMSFDLTKLL
NENQLLNSQDC____	AQAQAASTPRKARAS
RETSKVIYDFIEKTG	QAQTRQASALIDRPA
PAGSARGSPTRPNPP	KNTKKRHSFTSLTMA
IYKSAVTTVVNPKYE	AGYVPIRTPARKLTA
AKRKRKNSTGSGHSA	DLEFSSGSPGKETNE
EQASVPLSPKKGSEA	KDLCRRASYISQDMI
SQLSFRRSPTKSSLD	GSSTRKDSIPQVLLP
KDHSGSESPISDEEE	HEILCKLSLEGDHST
TPRPRSRSPSSPELN	ASPGSLHSPQQLAEE
MAFSILNTPKKLGNS	TEVENGGSLGSKKGV
SGEQAEGSPGGPGDS	LSDYRRLSESQLSFR
ITLERGNSGLGFSIA	ATSDTLESPPKIIPK
PDCRRTISAPVVRPK	LNNSNLFSPVNRDSE
QDYKKRLSVELTSSL	RSPSYGRSRSRSRSR
PYKRRRSTPAPKEEE	RIPGGNIYISPLKSP
KSPEKRSSLPRPSSI	HSEGRLLSFLEQSEH
SNSGRARSDPTHQHR	EEQQLEESGPHDLTE
KTSSRRSSMSMEETE	IVADQTPTPTRFLKN
GVRRRRLSNVSLTGV	GLFNELASPFENEFK
PSAPPGGSPHLDSSR	LNLQPGNSTKESEST
ITDPVVLSPKDRVRD	RYMEDSTYYKASKGK
VRAIGRLSSMAMISG	PHGPRSASVSSISLT
SNLTRSSSSDSIHSV	DTSNFDDYEEEEIRV
GPGAPPGSQPDYSAA	KISEGLPTPTKMTPR
LMRTLCGTPTYLAPE	LRRSQRKSGSELPSI
PASSAKTSPAKQQAP	IDETTELSS______
STPSEPLSPTSSLGE	VVQRSSLSRERGEKA
QGLVGKPSQRNALSL	GIISRIKSYSFPKPG
TRLMRSRTASGSSVT	SGSLLTRSPTPAPFS
RNSPVTKTPPRDLPT	SPLERQNSSSGSPRM
ARIEEFVYEKLDRKA	TPTKAPYSPTTSKEK
KDLCRRASYISQDMI	DPGSAAPYLKTKFIC
RRKMKKTSTSTETRS	SSGYFSSSPTLSSSP
DTSSLTQSAPASPTN	QVPQRRGTPPLTPGR
MRQSRRSTQGVTLTD	MMDAPPLSPFPHIKQ
AAERPGGTPTPVIAY	FASDPILYRPVAVAL
SRRGQPASPSAHMVS	ARRARSKSLVMGEQS
GLKVGVSSRINEWLT	EDEAKFPTMNRRGAI
EDKYRRASEELDGLF	EPSTVPGTPPPKKFR
AEREGPGTPPTTLAR	TASTRKVSLAPQANL
TTSHGQSSQGIVEET	VSKSQPVTPEKHRAR
AKPKFSISPDSLS__	TLKDQLIYNLLKEEQ
DTSYVIESDEDLEME	ELKATLPSPDKLPGF
RSINKLDSPDPFKLN	AAEAAPPTQEAQGET
LVDSVAKTIDAGCKP	SCFPRPMTPRDRHEG
APRPVPGSPARDAPA	GAEIITQSPGRSSVA
GELSRSPSPFTHTHL	NSIRHNLSLHSRFMR
ACTNFMMTPYVVTRY	AGSLGPGSPVRAGAS
YETADGGYMTLNPRA	LPGARRGSAGLAKKC
LVEKLPDSPALAKKA	SHSRQASTDAGTAGA
GKRGGHSSVSTESES	EDDDANSYENVLICK
EDDTVPLSPLKYMAQ	GMAFRVPTANVSVVD
RGKEGPGTPTRSSVI	APRRRAVSMDNSNKY
AFGGGLLSPGPEAT_	RFRDRSFSEGGERLL
PPRKRLKSKGSDKDF	TAQMITITPPDQDDS
VTGDRNNSSCRNYNK	DHYETDYTTGGESCD
APPVRMSSTIFSTGG	VSSPVLFSPVGRRSS
PRGMGPGTPAGYGRG	PKPPPAASPGVRAGH
EKARSSSSPQHLNVQ	KLSRRSISSPNVNRL
SPVSVGSSPPVKNIS	GQQPRVQSWSPPVRG
SAVRLRSSVPGVRLL	NALIRHKSIAEVSQN
SAYGGLTSPGLSYSL	ENSRPDSSLPETSKK
ITSTLASSFKRRRSS	EPGTAADSQQIHEEK
IRSAFKRSGEGQEDA	VIEPLPVTPTRDVAT
KTLSSFFTPRKPAVK	ELDELMASLSDFKIQ
SPVSVGSSPPVKNIS	APPVRMSSTIFSTGG
RAGETRFTDTRKDEQ	HAGRAVQSPPDTGRR
LERGRKVSIVSKPVL	CLKLQPLSPVPSDIE
EKENGFSSPPQIKDE	AFSRVQIYHNPTANS
NDSSGATSPINPAVA	LRHRRSRSAGDRWVD
LEQLTGQTPVFSKAR	RRLRRSHSGPAGSFN
SETQHRGSAPHSESD	ERPQIGGTIKQPPSN
AFAQRPSSAPDLMCL	SGDKDHLYSTVCKPR
RTPGTPGTPSYPRTP	VDPGERLYDLNMPAY
LTNPPSLSPIRRKGK	SNSSPRHSEAATAQR
YSHKGYLSEGLVTKW	IPRSQGCSREASPSR
EYRRRRHTMDKDSRG	NTMPRPSTPLDGVST
PCTPRLRSVSSYGNI	LMKNKRDSTEITSIL
STVSFNPYEPELAPW	ALDCSQVSPPRPATS
NIKSEPVSPPRDRTT	SQTSRSTTPANLDSE
EEWTRHGSFVNKPTR	VSRVPYPSPTCVKSE
TPLSQTRSRGSTNLF	PPLPGALSPLYGVPE
LIDRNQKSDKKPDRE	VEQLLTGSPTSPTVE
KEHYPVSSPSSPSPP	VIGLQMGSNRGASQA
QKQEKPRTPMPSSVE	LSDYRRLSESQLSFR
SGVKRSRSGEGEVSG	ATPSRKRSVAVSDEE
VDSEGHLYTVPIREQ	GSLKPGSSHRKTKKP
EYRSNMTSPTLLDAN	GLRKRTSSIADEGTY
AGGGSSCSPVLSRKQ	LTQYHGGSLPNVSQL
RRFRRSQSDCGELGD	QAFELILSPRSKESV
___MKALSPVRGCYE	IAKRRRLSSLRASTS
LYMGGHGSRHSLAST	TNTSKTVSFEALPIM
SPFKRQLSLRINELP	SLVDKENTPPALSGT
APAPAEKTPVKKKAR	RNAARRDSVLAASRD
NKTENGLTPKKKIQV	RMKDRKFSWGQQRTN
SFPNKQKSAEPSPTV	SCMHRQETVDCLKKF
RPLSRTQSSPLPQSP	SSNDSRSSLIRKRST
TPDKITNSGQRRKKL	KDDSIISSLDVTDIA
APPRRKGSQITQQST	TKRTRTYSATARASA
QQGVRKRTLLAKKKV	VLDIEQFSTVKGVEL
NIPVRSNSFNNPLGN	KNIVTPRTPPPSQGK
VKVNGDASPAAAESG	RHLRSAGSRLTLSGR
KRTSSPRSPPSSSEI	SRASSRASSRPRPDD
EEEISAMYSSVNKPG	SSSSPPGTPSPADAK
ESERGSGSQSSVPSV	RQADEEMTGYVATRW
VSHWQQQSYLDSGIH	SSGYFSSSPTLSSSP
ILSSPTKSPTKNAEL	MSVTRSNSLRRDSPP
GRELRRMSDEFVDSF	NQGGFGNSRGGGAGL
GQSQGPPTPPTTPKT	PMVPRQASFFPPPVP
NTMPRPSTPLDGVST	ASTGKSKSPCQTLGG
PGASKTSSRRSSMSM	AAGTQQPYTDGVRME
PSSHRRASPGLSMPS	NTFMRGGSSKDLLDN
SFRARSTSLNERPKS	LSVSRPQTGLSFLGP
TPRLRSVSSYGNIRA	EVYELLDSPGKVLLQ
RPRERHPSWRSEETQ	SSSSDEEYIYMNKVT
LSPFRRHSWGPGKNA	FPLRKTVSEPNLKLR
TSSSKIMSQSQVSKG	RMKDRKFSWGQQRTN
PPKRSCPSFSASSEG	LPSTNGQSPGKAIEN
PISQRRPSQNAISFF	IRRPRNYSVGSRPLK
IEDLSQNSITGEHSQ	PCTPRLRSVSSYGNI
AAPPAPPTPPPPTLP	LNSQKQLSACEDGED
RRASQKLSSKSIMDP	SPVSRTPSLPAVDTS
RRPESFTTPEGPKPR	FEKEKLKSQWNNDNP
SSSSRSRSFTLDDES	LDGTSGFSPAPKLVE
VIKPEACSPQFGKTS	EKKSLTIYAQVQKPG
SFRARSTSLNERPKS	GGKRSRLTPVSPESS
EYYRNTGSISGPKVN	NSFNNPAYYVLEGVP
GGSDKLASPMKPVPG	PPQTSGLSPSRLSKS
RRFRRSQSDCGELGD	YLSELPPTPLHVSED
SFKKQEKTPKTPKGP	NRRIRTLTEPSVDFN
DTSYVIESDEDLEME	AKRPRVGTPLATEDS
NNLRRSNSTTQVSQP	PKPKPRPSITKATWE
IVINPNAYDNLAIYK	MTLTKSRSFTSSYAI
PAPKLVESPKEGKGS	GSESSRASGLVGRKA
SSNDSRSSLIRKRST	CNIKLLDSQSDQTSK
TDASRRSSEASQSDG	YPGSYSRSPAGSQQQ
PEPSFSEYASVQVPR	HQHSCCESPTRLAQQ
WKHERKLSSESQV__	SSPTLSSSPPVLCNP
NKPKKPLTSSSAAPQ	RRDPFRDSPLSSRLL
FRSKRSYSLSELSVL	TEKSHPRSPNVLSVA
_MSRRRHSDENDGGQ	GYFSSSPTLSSSPPV
ADEEMTGYVATRWYR	RELVEPLTPSGEAPN
TASDGKLYVSSESRF	KTLPRSSSMAAGLER
RLSSFTSYENPT___	APRRRSPSPTPTPGP
PLKTGEQTPPHEHIC	NSLQRVPSYDSFDSE
KPIVRSVSVVTGSEQ	QAATSESSQSEASVR
AGLQRSASSSWLEGT	QERVRKTSLDLRREI
LQNRNYPSQEELIKV	KPAPRQVSLPVTKST
GPKVNRPSLLEIHEQ	SAKHQQQSPVSQSMQ
TALYKSLSVPAASTA	ADQTPGATPKKLSSW
QLHRRSNSCSSISVA	AAPPAPPTPPPPTLP
NKTLKRISMLYMAKL	SMSSCGSSGYFSSSP
RASRRSDSASSEPVG	VTSVNQASTSRLEGL
YSHKGYLSEGLVTKW	KQKSAEPSPTVMSTS
ANLNRSTSVPENPKS	VNNQKYMSFTSGDKS
DRPQSSIYDPFAGMK	AAQQTKGSYMEVEDN
VSSPVLFSPVGRRSS	ASSVYTRSTGEQEIS
VNQGEMSSPQRVTST	IAEPMRRSVSEAALA
NSQPNRYTNRVVTLW	SPQVRTLSGSRPPLL
PVDPRRRSLPAGDAL	EANSRCQTPIKMKPN
AGSTISNSHAQPFDF	LSPRHRMSPGVAGSP
FTVNPALTPAKDKKK	TRRVKTQSESGDVSR
SPGYEPRSPGYESES	KELQRQASPNIVIAL
DTRQIQPSPPWSYDQ	RGAPPRRSSIRNAHS
DFRSRTNSNASTVSG	TPSPSNETPKKKKKR
RSRLTPVSPESSSTE	QSRPRSCTWPLPRPE
QHVRSHSSPASLQLG	KDLCRRASYISQDMI
PETVLTETPQDTIEL	EQKFRMLSQDAPTVK
SRSKSLPSPHPVRYF	GGRSREGTMELRTTP
GRFCRSSSMADRSSR	SSSSPPGTPSPADAK
NYLRRRLSDSNFMAN	ESLSTHTSPSQSPNS
RETSKVIYDFIEKTG	QQEGGFASPRTGKGK
ARSLIMDSPRAGTHQ	ASTGKSKSPCQTLGG
ISQEEGSSQGEDSVS	SPLVGDISPKSSPHE
AIESTQSTPQKGRGR	PQPREKVSSIDLEID
QMAGTPITPLKDGFT	LGDPAASSPPGERGR
NHYYRNNSFTAPSTV	ALDFQPSSPSPHRKP
KWRMMSLSQSRSSKS	TFFGRRKSRQGSLAM
VLDIEQFSTVKGVNL	LDGEVTPYANTNNNA
RSINKLDSPDPFKLN	LYMGGHGSRHSLAST
SRRSGLCSPSYVAVT	RNGPLNESQEDEEDS
LSSNPLMTPDILGSS	QKTPLSQSMSVLPTS
VRTDSVKTPESEGNP	QIRRRRPTPATLVLT
SLRLFSLSNPSLSTT	RGDGSGFSL______
SEKAVLTSQKSSEYP	GENPIYKSAVTTVVN
RSVQRVHSFQQDKSD	PKRQKSGSQEDLGWC
PVRLRLSSFSCGQAS	GGRSREGTMELRTTP
GPRGQLASPDAPGPG	LPQNDDHYVMQEHRK
TVFQRSYSVVASEYD	VEEEPLNSEDDVSDE
TSVSRGSSLKILSKG	SGIYPPGSPGK____
ATLARRLSFIGTPYW	KRAGGEESQFEMDI_
RHRLRWHSFQSSHRP	RLPGRSTSLVEGRSC
LNWQKLPSNVAREHN	LRETNLDSLPLVDTH
QEASRPNSPQLTPTA	KKVSSTHYYLLPERP
KKEKKQQSIAGSADS	TDASRRSSEASQSDG
VLDIEQFSTVKGVEL	KRGFGFVTFDDHDPV
KGAKVFGSLERGLDK	MAFSILNTPKKLGNS
PEGATPTSPVGHFAK	GMYDGPVYEVPATPK
SSSCGKDTPSKKRKL	IPTLNRMSFSSNLNH
PRMKRASSLNFLNKS	FRSKRSYSLSELSVL
IENEEQEYVQTVKSS	QMKAKQLSAQSYGVT
SEKPSADYVLSVRDT	AILNPPPSPATERSH
AVIPINGSPRTPRRG	KTGRRKRSAKPETVI
PSGGKKATQASQEY_	YGKTQHSSLDQSSPP
RLHLPRASAVALEVQ	KITLDNAYMEKCDEN
GSPNRAYTHQVVTRW	PVLRQSISFSGLPSG
GGPATPLSPTRLSRL	ASARAGETRFTDTRK
GTMKRNATSPQVQRP	REPGDVATPPRKRKK
RDIHHIDYYKKTTNG	RAEERKASGPPKGPS
SYKIRFNSISCSDPL	SPLERQNSSSGSPRM
RFTYRSDSFENPVLQ	EEEISAMYSSVNKPG
ETPRVHISSVRSGYS	DFVPSDASPPKTKTS
YTIKSHSSLPPNNSY	IAEPMRRSVSEAALA
VLDKANKTPLRPLDP	ERISENYSDKSDIEN
GNRSRSRTLSQSSES	KESKLERTPQKNVQG
GVESKSLTPALCRTP	NSLISSDYELLSDPT
TSRALPATPQLPSRS	TESELRASQEKISKM
TGVLLPSSPEAEVPG	EKLDQPVSAPPSPRD
GPRGQLASPDAPGPG	APRRRAASMDSSSKL
ESAPAESSPSKIMSK	PTAENPEYLGLDVPV
TRLMRSRTASGSSVT	LPGQMAGTPITPLKD
HGRAREGSFESRYQQ	LSLAKSVSTTNIAGH
TRLDRTGSSPTQGIV	FSLKTPDSPPTPAPL
STGGTPLTPAARISA	GPVKKTRSIGSAVDQ
SLETLRNSSPEDLFD	SKVPKSWSFGDRSRA
HYETDYTTGGESCDE	VTSVNQASTSRLEGL
SRGSPRYSPRHSRSR	NHPPRKISTEDINKR
TKIQRMPSESAAQSL	DWALPRLSSAWPGTL
KKERRVGTPQSTKKK	AFVGHRDSMDLQRFK
RTGPPPISPSKRKFS	VGVLCTDSQGLNLGC
TTLPRMKSSSSVTTS	FTYFSSLSPMARKIM
ARQTRRSTQGVTLTD	ADREAASSPAGEPLR
ERISENYSDKSDIEN	SVTSGPMSPEGSPSK
AETAAADSEPDTDPE	IPHDGNLYPRLYPEL
RRASQKLSSKSIMDP	KTIVLVPSPLGQQQD
DASSQDCYDIPRAFP	YLYEKANTPELKKSV
CTTSFSTSPPSQLSS	APEKGLPTPQVLQRN
PPLPGALSPLYGVPE	KKDRFYRSILPGDKT
TYVDPHTYEDPNQAV	PRGMGPGTPAGYGRG
SGLHRTYSQDCSFKN	ATPGRGDTPGHATPG
KEVPRRKSLVGTPYW	ITSEEERSPAKRGRK
EKENGFSSPPQIKDE	GAKLRKVSKQEEASG
SQRGMTVYGLPRQVY	HSQPAPGSVKAPAKT
REKEAVITPVASATQ	LETLRNSSPEDLFDE
___MARGSVSDEEMM	TVPESIHSFIGDGLV
LRPSTSRSLYASSPG	LGPGTRLSLARMPPP
TKIQRMPSESAAQSL	APEKGLPTPQVLQRN
PAMRRSLSVEHLETK	SGSLLTRSPTPAPFS
KRSKAIHSSDEDEDE	VVLCSCPSPSMVRTQ
RQMSSQNSPSRLNIQ	ASARAGETRFTDTRK
LSVRRSYSSSSGSLM	PNTEDRESPSVKRMR
EKLAKHESQQDYSKG	TPTKAPYSPTTSKEK
GSPRTPVSPVKFSPG	RFTYRSDSFENPVLQ
KENPRNFSDNQLQEG	NACTLTTSPRLPVF_
DTRSLEISQSYTTTQ	VSTLTPSSPGKLLTR
FSLKTPDSPPTPAPL	QQATTGVSQETSENP
LVEKLPDSPALAKKA	RGRKRFVSEGDGGRL
VTHDLRVSLEEIYSG	HAGRAVQSPPDTGRR
CTMKKGPSGYGFNLH	DLEFSSGSPGKETNE
ENPPNKMTQEKLEES	TYHSRDESTDSGLSM
SQIDVALSQDSTYQG	GSCRSDDYMPMSPAS
PLHVRRSSDPALIGL	LPGARRGSAGLAKKC
TPESWRLTPPAKVGG	ISVSRSTSFRGGMGS
IAKPIPQTPESAGNK	TLDNGGFYISPRSTF
LHIRSSMSGLHLVKQ	EEEISAMYSSVNKPG
QECKRNLSDIDQSFN	TEVENGGSLGSKKGV
GGGERFDSLTDLVEH	EANSRCQTPIKMKPN
PPTKFFVSTPSQPSC	PFLLDEDYEKVLGYV
RGTASRSTFHGQPRE	KYRDRYDSDRYRDGY
EFEELTMSQKNGGNV	PTSPRRYSPVAKDLL
RPSSRASSRASSRPR	AKRPRVGTPLATEDS
GHGVRRASDPVRTGS	HIHQAGGSPPASSTS
YTATEGQYQQQP___	EEWTRHGSFVNKPTR
APTATSYTPNLARGD	SGLQSSRSNPSIQAT
PQHVRAHSSPASLQL	QAPRAPQSPRRPPHP
PEASKASSRRSSFSM	AGQEEPGTPPSSPLS
ASARAGETRFTDTRK	HKLDVSRSPPLMVKK
GRKSSTGSPTSPLNA	QAATSESSQSEASVR
QSPKRPRSPGSNSKV	SFHFKSGSLENVPNV
IPTSAPVYQQPQQQP	NRYGMGTSVERAAAS
PSEGRQPSPSPSPTE	MGTNKFASQQGMTAY
RVDLEPVSPRSCLTK	PRRRRTPTPPPRRRT
IFYYFSNSPSKRLRE	PIGNQHIYQPVGKPD
SMMHRQETVECLKKF	KKGSEQESVKEFLAK
GAKLRKVSKQEEASG	IMSKHLDSPPAIPPR
SSKIMSQSQVSKGVD	PVDPRRRSLPAGDAL
IVTSQLGTVNNIIQV	KGHTRNKSTSSAMSG
RGTASRSTFHGQPRE	LPIQPALTPRKRATV
VPEMPGETPPLSPID	VFKRRRRSSSVVSAE
LQNRNYPSQEELIKV	KNKEVYMTPLRGVKA
LREKRRSTGVVNIPA	_____MASGVQVADE
ARTSSSGSLGSESTN	YRYPRPASVPPSPSL
TVRSRHTSVVSSGPS	DKATQTLSPASPSQG
LSPVRSRSLSFSEPQ	QIRRRRPTPATLVLT
QLHRRSNSCSSISVA	ALGTPVLTPPTEAAS
RVKALPLSPRKRLGD	FEKEKLKSQWNNDNP
SELLRSGSSPNLNMG	VLDKANKTPLRPLDP
RYRRRTQSSGQDGRP	PTKFFVSTPSQPSCK
PPINGSSTPNPKIAS	RYRRRTQSSGQDGRP
GGSDKLASPMKPVPG	RRKMKKTSTSTETRS
RGLPSTASGRLRGTQ	LYGSAPRTPSKRRGL
PVDPRRRSLPAGDAL	MPKLATQSNEITIPV
TRRRRAPSVANVGSH	KKAAGGATPKKSAKK
KTLKNIISPPWDFRE	GIMRRGESLDNLDSP
GAIASRMSFSSLKRK	PKPPPAASPGVRAGH
LTKSVAETPVHKQIS	AIVDQRPSSRASSRA
MKPAPRLTPVRPAAA	TNTSKTVSFEALPIM
KTLSSFFTPRKPAVK	CEGRSAGSIPGERST
ITLERGNSGLGFSIA	FGYGGRASDYKSAHK
SSSGVPYSPAIPNKR	RSGQRRHTLSEVTNQ
EQKFRMLSQDAPTVK	SAPVGKETPSKRMKR
DVYVTTHTPRNARDE	NRRQLAFSTVGTPDY
DERVKEPSQDTVATE	GRDSRSGSPMARR__
EYYRNTGSISGPKVN	AYMKRRHSSVSDSQP
GFGTSPLTPSARISA	QEENRRDSWSYINSK
NRMGQAGSTISNSHA	RQADEEMTGYVATRW
ESEGLLGTEGPLEEE	LKSTLAMSPRQRKKM
RFRDRSFSEGGERLL	SQIDVALSQDSTYQG
WTRSRRKTGTLQPWN	RTPGTPGTPSYPRTP
RNRYRDVSPFDHSRI	EKIKRPRSSNAETLY
IAKPIPQTPESAGNK	RFRKRTHSAGTSPTI
SLIVPGKSPTRKKSG	RNEEENIYSVPHDST
KKKDEGSYSLEEPKQ	DLPQRKPSLVASKLA
GSQITQQSTNQSRNP	RLPGHRHSAFVPTRS
WRAARMKSLEQDALR	YSHKGHLSEGLVTKW
MYGSGSRTPMYGSQT	SEKAVLTSQKSSEYP
AGERRKGTDVNVFNT	ERYSSSGSPANSFHF
KSPPREGSQGELTPA	TGYEKNMTPGQNREQ
KFTATMSTPDKKASQ	NRFTRRASVCAEAYN
PAPKLVESPKEGKGS	ACTNFMMTPYVVTRY
RRDRQAFSMYEPGSA	GLETRRLSLPSSKAK
___MRKETPPPLVPP	VRSAFTTSTVVRMHV
EPRSRHLSVSSQNPG	PDGTLGLTPPTTERF
AAGTQQPYTDGVRME	RLKSHRSSFPVEQRL
APPRRKGSQITQQST	HKVQRSVSANPKQRR
HQQPQSSSPVYGSSA	GLPERSVSLTGAPES
PGYTRKLSAEELERK	SGDYMPMSPKSVSAP
ARIEEFVYEKLDRKA	LGDPAASSPPGERGR
TRRTRTFSATVRASQ	PKIHRSASEPSLNRA
GVEKCSDSQSWEDIA	SAASNTGTPDGPEAP
NQVTQRASRRSDSAS	TPLHRRASTPLPLSP
VGGLSPDTPEEKIRE	AFRRRANTLSHFPIE
RGAPPRRSSIRNAHS	SVTSGPMSPEGSPSK
PVVFTVGSPPSGSTP	LYGSAPRTPSKRRGL
HSQPAPGSVKAPAKT	NMDAPPLSPYPFVRT
YETADGGYMTLNPRA	KNENTEGSPQEDGVE
AGGGSSCSPVLSRKQ	RSRTRTDSYSAGQSV
AKTILRGTEEKCGSP	FEKLDRASPDLWPEQ
LRPSTSRSLYASSPG	NRRQLAFSTVGTPDY
ASPGRPSSVDTLLSP	ERLRLSPSPTSQRSR
AFGGGLLSPGPEAT_	STGEQEISVGL____
DTSSLTQSAPASPTN	PRHSPSTSPRASVTE
RVSSYRRTFGGAPGF	ARLGSQHSPGRTASL
DASSQDCYDIPRAFP	GQSWKENSPLNVS__
TTAVEIDYDSLKLKK	SPTPAPFSPFNPTSL
TMLEDSVSPKKSTVL	ERYSSSGSPANSFHF
ECRRRAQSVSLEGSA	LPTPTKMTPRSRILV
ASRFGLGSPLPSPRA	QGTLQTRTQEGSLSA
APPMRNTSTMIGAGS	VEGDAAETPPRPRTP
EKKSLTIYAQVQKPG	TQRASRRSDSASSEP
GKLLRSHSQASLAGP	GTQNPVSSPGMSQEL
PAARPPASPSPQRQA	STLYRTQSSSNLAEL
NILPDQTSQDLKSKE	RLIKEDVYLSHDHNI
ADSEMTGYVVTRWYR	PTIPGVTSPSSDEPP
KIYEFPETDDEEENK	LLPTPPLSPSRRSGL
GKPVKTGSPTFVREL	LRASTSKSESSQK__
FTATEGQYQPQP___	DWLQDRPSNREMPSE
GAGGRRLSSFVTKGY	MEGYRAPSRQDVYGP
FSLLRGPSWDPFRDW	CTERFVCSPDEVMDT
RGVSSRSTFHAGQLR	IDQGDLMTPQFTPYY
TTLAGPLTPPVKHFQ	TLKDQLIYNLLKEEQ
IVTSQLGTVNNIIQV	MPWPEPQSPRVLPNG
APHSSSSSPSKDSSR	RNAARRDSVLAASRD
PSKKRCNSIAALKAT	VELKRAVSREDSARP
QQHSIYISPHKNGSG	AIVDQRPSSRASSRA
GQHVVAGTPGRVFDM	IEDLSQNSITGEHSQ
VTGDRNNSSCRNYNK	RSRSRSRSPGRPPKS
VFSVSKQSPPISTSK	GSSTRKDSIPQVLLP
TTPGPSLSQGVSVDE	DEICIAGSPLTPRRV
GGHQVPGSPFKVPVH	VGVLCTDSQGLNLGC
VIEPLPVTPTRDVAT	SVSETDDYAEIIDEE
AQHLRQSSFEIPDDV	FLGQTPASPARYSPV
ALTGRRNSAPVSVSA	SSNSDGISPKRRRLS
QDTNDITYADLNLPK	CFTIENKTPQGREYG
RYMEDSTYYKASKGK	SPLERQNSSSGSPRM
PYKRRRSTPAPKEEE	ENLLRTPTPPEVTKI
SSNASTISGRLSPIM	KLSRKAISSANLLVR
APLNIPGTPVLEDFP	GQTVDDPYATFVKML
DSLDSRLSPPAGLFT	TFLPVPEYINQSVPK
RNVLTEESVVRESKS	RGLSRQETFDSETQE
PGLLRRVSSTWTTTT	TAEETGLTPLETSRK
PVLRQSISFSGLPSG	AVEEDAESEDEEEED
VFLVRDSSTSPGDYV	ASPEAASTPRDPIDV
ARIEEFVYEKLDRKA	AQVSRRISFSASHRL
MIRRRRPTPAMLFRL	YPGSYSRSPAGSQQQ
RTPGRPLSSYGMDSR	LPGARRGSAGLAKKC
GKRGGHSSVSTESES	GQVPRTWSEKDLREL
EHIQRRLSLQLPILH	AAERPGGTPTPVIAY
PSGGKKATQASQEY_	LDLSPLATPIIRSKI
STSADNFSPDLRVLR	QLLRRESSVGYRVPA
ISRTTSATPLKDNTQ	GSVQNPVYHNQPLNP
RPLGRTQSAPLPQNA	SNGHITTTPTPTQFL
QLLRRESSVGYRVPA	YDTDYRHSYEYQREN
FKTEGPDSD______	VLDIEQFSTVKGVEL
LGSASTSTPGRRSCF	IPTLNRMSFSSNLNH
SMMHRQETVECLRKF	RNGPLNESQEDEEDS
TFLPVPEYINQSVPK	LSEQNRASPLPSGLL
QMAEVLPSPRGQRVI	MSVTRSNSLRRDSPP
QPVSAPPSPRDISME	SSSSDEEYIYMNKVT
IPEPAHAYAQPQTTT	KKYSSQTSQDSGNYS
EKLFQGYSFVAPSIL	SSKIMSQSQVSKGVD
QDEYSRRSYSRFEEE	EGDNGMDSDMEEEAD
AATNRPNSIDPALRR	PASTPTYSPAPTQPA
SFRARSTSLNERPKS	EDEILNRSPRNRKPR
SAYGGLTSPGLSYSL	DTSNFDDYEEEEIRV
SAEEAPLYSKVTPRA	IIGLQMGTNKFASQQ
LGYRDSGYYWEVPPS	VASPRRLSNVSSSGS
RIPSIVSSPLNSPLD	FPFRNLGSPTQVISK
AGAAASPSPPLSSCS	SGKFRRGSGSACSLL
TSPSSTGSPMFKFSS	AGERRKGTDVNVFNT
STRPPTLSPIPHIPR	TAQMITITPPDQDDS
EESVVRESKSFTRST	DEDYEEDTPKRRGKG
TRWSLRHSLFKKGHQ	GVTRSASSPRLSSSL
EKLFQGYSFVAPSIL	MPKLATQSNEITIPV
FTVNPALTPAKDKKK	REGFGRQSMSEKRTK
KLIDRTESLNRSIEK	PGLGRKLSDFGQETS
PGETPPLSPIDMESQ	KKAAGGATPKKSAKK
TTSHGQSSQGIVEET	LDIEQFSTVKGVELE
PEFDDSDYDEVPEEG	NSSDTVTSPQRAGPL
QLHRRSNSCSSISVA	GAKLRKVSKQEEASG
TRLDRTGSSPTQGIV	ANPSPPPSPSQQINL
LVEKLPDSPALAKKA	LCFPENETPPEGKNM
LDRKRHNSISEAKMR	ITDPVVLSPKDRVRD
AAEERRKSHEAEVLK	LLEDGSESPAKRICP
GIPIRVYTHEVVTLW	TRSVSSSSYRRMFGG
AIDAKVHSPSGALEE	FTEKIMATPEQVGKM
IPKRLRRSLPPGLLR	LSDSRTLSSSSMDLS
EEQDRPRSPTGPSNS	QGLPVPGSPGGQKWV
FTVNPALTPAKDKKK	FGYGGRASDYKSAHK
GVESKSLTPALCRTP	SDGEGTMSRPASVDG
NKLRRQHSYDTFVDL	TEKSHPRSPNVLSVA
GISSMSSSPSRETVG	DPGSAAPYLKTKFIC
DNMIRRLSPAERAQG	PHKRRKTSDANETED
RTPGRPLSSYGMDSR	PKRKRKNSRVTFSED
QYSQQQNSPQKHKNK	QRVKRTHSQGGYGSQ
QAQTRQASALIDRPA	KNSDLLTSPDVGLLK
TEVYESPYADPEEIR	PAPPEPGSPAPGEGP
PSTSKAVSPPHLDGP	KYVKKETSPLLRNLM
RSGQRRHTLSEVTNQ	VSRVPYPSPTCVKSE
TFPAQSLSPEPLPQE	KNTKKRHSFTSLTMA
VLSRQITSPVSGING	DPGSAAPYLKTKFIC
SALNRTNSDSALHTS	RSHSESASPSALSSS
TSPSSTGSPMFKFSS	PSRRGSDSSEDIYLD
LCFPENETPPEGKNM	ASPSRPESPRPPFDL
KGFNGCDSPEPDGED	QQSYKRKSEQEFSFD
SHSRQASTDAGTAGA	NTFMRGGSSKDLLDN
DPKEDPIYDEPEGLA	PRIFQGYSFVAPSIL
QGAPLLSTPKRERMV	YLYEKANTPELKKSV
ENVKYSSSQPEPRTG	NEDDNPPSPIGGDMM
QLIIEDPYYGNDSDF	ITLERGNSGLGFSIA
EDEAKFPTMNRRGAI	GVVDSGVYAVPPPAE
LSPVRSRSLSFSEPQ	LDIPTGTTPQRKSYL
PSSNKRPSNSTPPPT	RRDPFRDSPLSSRLL
RSVPEPLSPVSSLQA	PGKRRTQSLSALPKE
CRLNRSDSDSSTLSK	PVYEVPATPKYATPA
AKKAKADSPVNGLPK	RMRGRLGSVDSFERS
KGHTRNKSTSSAMSG	LLGDAPVSPSSQKLK
ARSPARISPHIKDGE	TNFMMTPYVVTRYYR
RLQQRRGSQPETRTG	ILSNNNTSENTLKRV
RSLRKADTEEEFLAF	PREKRRSTGVSFWTQ
YMPPDSSSPENKSLE	RPLARVTSLANLISP
MFVETQASQGTLQTR	MEPAPARSPRPQQDP
ASLKRSPSASSLSSM	AKRPRVGTPLATEDS
RQKRSQGSSQFRSQG	GRNIIHGSDSVESAE
GETRFTDTRKDEQER	ESLSTHTSPSQSPNS
QDTNDITYADLNLPK	PEGSPSKSPSKKKKK
NNQHSVESQDNDQPD	GQSQGPPTPPTTPKT
RLQERRGSNVALMLD	PHMRRSNSSGNLHMA
QKRVPNAYDKTALAL	KTVEGAGSIAAATGF
GVRRRRLSNVSLTGV	KTSLPPISPGRYSPI
RSRGRASSHSSQTQG	DRRERGRSPDRRRQD
APGPQDIYDVPPVRG	NIQENTQTPTVQEES
LQDKLNESDEQHQEN	RSKSAPTSPCDQEIK
KENIFGESRASTFCG	IKKYSPPSPGVQPFG
KYKAKSRSPGSPVGE	RLSSLRASTSKSESS
LDRKRHNSISEAKMR	TPTKAPYSPTTSKEK
LQTVIRTSPSSLVAF	KRAATKKSRNDLIHA
STSADNFSPDLRVLR	GGRSREGTMELRTTP
EDINKRLSLPADIRL	GIPIRVYTHEVVTLW
NPGGRPITPPRNSAK	LPGAGLSSQELSGGP
AQVSRRISFSASHRL	CLKLQPLSPVPSDIE
DNIPEMPSPKKMHQG	AGYVPIRTPARKLTA
LSPVRSRSLSFSEPQ	LVEKLPDSPALAKKA
TPHYGSQTPLHDGSR	QIRKRRPTPASLVIL
TVRSRHTSVVSSGPS	GFSKNCGSPGSSQLS
SPGYEPRSPGYESES	MKSRRPKSSLPPVLG
RPLLRSMSAAFCSLL	FLGQTPASPARYSPV
LSVSRPQTGLSFLGP	SKRKGHEYTNIKYSL
AMEPGNGSLDLGGDS	PISDEDRTPRKRISK
SQKGMSVYGLGRQVY	AVEDRKPSGLNGEAS
MYGSGSRTPMYGSQT	_____MASGVAVSDG
DMTLPGISPPPEKQK	GTMKRNATSPQVQRP
KLIDRTESLNRSIEK	DMKVRKSSTPEEVKK
RTPGRPLSSYGMDSR	VEQLLTGSPTSPTVE
SSSCGKDTPSKKRKL	REGFGRQSMSEKRTK
RRPRRQRSDQDSDSD	TPRVHISSVRSGYST
TTAVEIDYDSLKLKK	PVLRQSISFSGLPSG
QKQRSAGSFKRNSIK	FEKLDRASPDLWPEQ
TFNIKLSSPVKRPRK	RAPSRKDSLESDSST
TTAVEIDYDSLKLKK	SQSHLRNSPEDKRAG
GAHFSVSSLAEGSVT	PPRRRPESAPAESSP
PSLSRHSSPHQSEDE	PSKKRKRSRWNQDTM
GAVKRKSSENNGTLV	SNLTRSSSSDSIHSV
FTATEPQYQPGENL_	FTEKIMATPEQVGKM
IVADQTPTPTRFLKN	SRCTSVSSLDSFESR
YTIKSHSSLPPNNSY	QGTLQTRTQEGSLSA
SPERRCRSVELDLNQ	PGLGRKLSDFGQETS
SSNDSRSSLIRKRST	PHLDGPPSPRSPVIG
SHSRQASTDAGTAGA	KKKSEPSSPDHGSST
ASPEAASTPRDPIDV	AKRHRALSQAAVEEE
PMKPVPGTPPSSKAK	FVQLRRKSDLETSEP
AEALNQVTQRASRRS	RESSLSPSPASSISS
PGETPPLSPIDMESQ	FTATEPQYQPGENL_
GQVPRTWSEKDLREL	PKIHRSASEPSLNRA
YETADGGYMTLNPRA	AQKASEASKVHNEIT
EKPSRSYSERDFEFH	RKLRRRKTISGIPRR
QDEYSRRSYSRFEEE	SPFSTSASPLLSGSQ
VPESSKISQENEIGK	LPEIWPKTPSAAAVR
QRLFRSPSMPCSVIR	PTAENPEYLGLDVPV
PVDEDRLSPLVAADS	YGKTQHSSLDQSSPP
KEVPRRKSLVGTPYW	VRREVGDYGQLHETE
SPRRFIGSPRTPVSP	TAQMITITPPDQDDS
DSHKRKGSPCDTLAS	PSLQRSVSVATGLNM
EGPTRRLSLPGQLGA	RSLSRSISQSSTDSY
EDKYRRASEELDGLF	KDSKPSSTPRSKGQE
AVIPINGSPRTPRRG	EEEISAMYSSVNKPG
KTIERRYSDLTTLVA	PKIDGTRTPRDERRR
SIRPRPGSLRSKPEP	LRETNLDSLPLVDTH
ADQSLEDSPSKVPKS	GRRSPTSSPTPQRRA
PISQRRPSQNAISFF	KKKDEGSYSLEEPKQ
IVLQKYHTINGHNAE	QMAEVLPSPRGQRVI
QKGQESEYGNITYPP	AECGLLLSPVSGDVH
VEVPAVQSPRRSPRI	GINPCTETFTGTLQY
KNTKKRHSFTSLTMA	ASRFGLGSPLPSPRA
VFSVSKQSPPISTSK	GEDSLEQSPLLEDKY
AEALNQVTQRASRRS	SSPTAPLSPMSPPGY
AIVDQRPSSRASSRA	KGEDLVGSLNGGHAN
PPQTSGLSPSRLSKS	PATQRVLSPLMSRSG
TYVDPHTYEDPNQAV	HKNETMLSPREKIFY
RKKDEGSYDLGERKP	QGVVMAASPGSLHSP
GVTRSASSPRLSSSL	ADAEMTGYVVTRWYR
EKEEEDIYEVLPDEE	FVSHSHISPIKPTEA
ARSLIMDSPRAGTHQ	RRKLRPGSGGEKPPD
SSCCSDPSKPGGNVE	APVSSSLSVRRSYSS
LVEKLPDSPALAKKA	GMAFRVPTANVSVVD
SLESLYFTPIPARSQ	DTDMKRLSMEIEKEK
GYGDRTSTFCGTPEF	EANSRCQTPIKMKPN
SPEHKELSNSPLREN	RRTSEEDTPKKKKHK
IDVPKPGSPEPQVSG	LLRNLMPSFIRHGPT
DNTPHTPTPFKNALE	KENIFGESRASTFCG
GFSKHIQSNLDFSPV	LDIEQFSTVKGVNLD
TGDRNNSSCRNYNKQ	GENPIYKSAVTTVVN
PSTSKAVSPPHLDGP	KLSRKAISSANLLVR
PSLQRSVSVATGLNM	LPSTNGQSPGKAIEN
GAIASRMSFSSLKRK	VRAIGRLSSMAMISG
RDNRRSPSLERSYKK	VPESSKISQENEIGK
_____MASGVAVSDG	PFGSRRSSAIGIENI
SSSSDEEYIYMNKVT	RAFAGPLSPAKAEDF
VNFGRSRSAQEPARK	CKIFRRPSLPCISRE
EKNYALPSPATTEGG	LQARRRQSVLNLMTH
TNKLCQFSPVQELSE	PKRRRASSLSRDAER
EGSNPPASPLQDNLV	TKEDGHRTSTSAVPN
KRPLPVESPDTQRKR	PGTALVGSQKEPSEV
LSLPRASSLNENVDH	STISGRLSPIMTEQD
FKKNRCLSIGIQVDD	VYFKPSLTPSGEFRK
PATPKTTTPPSSPPP	PGIMRRNSLSGSSTG
PPQTSGLSPSRLSKS	PNKELPPSPEKKTKP
HKNETMLSPREKIFY	LDPNYVLSSRVRTGR
KRPLPVESPDTQRKR	IIGLQMGTNKFASQQ
GAPPRRSSIRNAHSI	IAPSTNSSPVLKTKP
RPRSRSYSSTSIEEA	QDTNDITYADLNLPK
TVFQRSYSVVASEYD	RAEERKASGPPKGPS
LLRNLMPSFIRHGPT	IPRSQGCSREASPSR
ERLRLSPSPTSQRSR	KDEKKEESEESDDDM
KYRDRYDSDRYRDGY	AFAIVPVSPAEVRDL
KRKAQAVSEEEEEEE	SRRSGLCSPSYVAVT
RIPSIVSSPLNSPLD	FRSKRSYSLSELSVL
APASPVQSPAKEAET	GIRKRPATDDSSTQN
RLHLPRASAVALEVQ	PKPKPRPSITKATWE
KPIVRSVSVVTGSEQ	KKGSEQESVKEFLAK
QDSPDGQYENSEGGW	SNSQKYMSFTDKSAE
DPKEDPIYDEPEGLA	MEPERRDSQDGSSYR
EEGFGSSSPVKSPAA	TAQMITITPPDQDDS
PLLARSPSTNRKYPP	LDLSPLATPIIRSKI
LQNRNYPSQEELIKV	PHRSTPESRAAVQEL
EPSTIARSLPTTVPE	DGRQRRPSTIAEQTV
EEEDEALSPAKGQKP	GATTTAPSLSGKGNP
RTITRQMSFDLTKLL	APFARRPSVHSDLMY
GSSTRKDSIPQVLLP	EYLKRYLSGADAGVD
PRMKRASSLNFLNKS	CFTIENKTPQGREYG
SSSASAATPSKKKSL	SNSSPRHSEAATAQR
CFSSRRSSEASQAEG	ANLLSGKSPRKSAEP
GYGDRTSTFCGTPEF	IVADQTPTPTRFLKN
HSQSRRPSSWRQEKI	HAGRAVQSPPDTGRR
YMPPDSSSPENKSLE	EANSRCQTPIKMKPN
WRAARMKSLEQDALR	NSFNNPAYYVLEGVP
CGLARQNSTSLTGKP	LTSVSRGSSLKILSK
EPTKRMLSFQGLAEL	GGSDKLASPMKPVPG
PKFKVKSSPLIEKLQ	QEENRRDSWSYINSK
SSYSVPRTPDDFLNS	TTADGKVYVTAESRF
SGKMRPRSLEVTIST	PKLARQASIELPSMA
DSFETQRTPRKSNLD	HKLDVSRSPPLMVKK
SNKGRWESQQDVSQT	AIESTQSTPQKGRGR
DVVDADEYLIPQQGF	DHDKRAYSFCGTIEY
GTRSRSHTSEGAHLD	GSETPGATPGSKIWD
DGLRRAQSTDSLGTS	GGRSREGTMELRTTP
APPVRMSSTIFSTGG	RQRLTHLSPEEKALR
KTMKGSSTPVKN___	RALLRKASSLPPTTA
GIMRRGESLDNLDSP	IIGLQMGTNKFASQQ
RALSNSVSNMGLSES	GKGHDGLYQGLSTAT
VPNGAGSSPVGNGFV	FRSKRSYSLSELSVL
EKARSSSSPQHLNVQ	TLFQRLQSMDTSGLP
SAHYGGPSPEKKAKS	GRRSRGASGSEPQQM
REVRRRQSVELHSPQ	RNVPQKLSPHSKRPD
SSGTRRVSFADSFGF	PRRSPRISFFLEKEN
EYYRNTGSISGPKVN	GLRQPSPSHDGSLSP
QMAGTPITPLKDGFT	HKLDVSRSPPLMVKK
GFSKNCGSPGSSQLS	GAKLRKVSKQEEASG
VRREVGDYGQLHETE	WNLENRFSGWYDADL
DSLSAQLSQLQKQLA	STSTESSSQDVESTF
APPPGSCSPSLSPSS	LLSARNTSLNPQELQ
KSPPREGSQGELTPA	MKKKDEGSYDLGKKP
CIPTAGMSPSRSNTI	TESELRASQEKISKM
RVKALPLSPRKRLGD	PSSNKRPSNSTPPPT
QNKLKRQSHLLLQSS	LAEAALESPRPALVR
VLDKANKTPLRPLDP	VNKVRRVSFADPIYQ
VDPGERLYDLNMPAY	AQGPLLPSPARGLKF
IAKPIPQTPESAGNK	SQRGMTVYGLPRQVY
TGDRNNSSCRNYNKQ	VEQELPSSPKQPICF
RTGPPPISPSKRKFS	LELVRKWSLNTYKCT
SPTEDPRSPPACSSS	SAKLLGMSFMNRSSG
IDLKRGGSSDDRQIV	EGDNGMDSDMEEEAD
QDEYSRRSYSRFEEE	QALQYSPYGSTLPAS
GTPRSNHSAQDSAVE	KNSDLLTSPDVGLLK
AQHLRQSSFEIPDDV	SVTPKTVTPASSAKT
SPGYEPRSPGYESES	TFLPVPEYINQSVPK
PKFKVKSSPLIEKLQ	KGEDLVGSLNGGHAN
SPMFKFSSPIVKSTE	SQRGRADTGLETSTR
RIQAAASTPTNATAA	AIVDQRPSSRASSRA
IFYYFSNSPSKRLRE	PPPRRRRTPTPPPRR
ADEEMTGYVATRWYR	NMLNRRDSSASTISS
SFKLSGFSFKKNKKE	ASPGSLHSPQQLAEE
QDTNDITYADLNLPK	KVIYSQPSARSEGEF
KQSVRLISLCQRLSR	EEERLRLSPSPTSQR
QEENLEASGDYKYSG	AQGPLLPSPARGLKF
SVPSAAVTPLNESLQ	TPPSAYGSVKAYTNF
PITPPRNSAKAKK__	ETPPRPRTPGRPLSS
YQSMIPQSPSPPLDE	PGIHLERSQASTTVD
NRMGQAGSTISNSHA	YSTFLTSSPIRSRSP
MSPGVAGSPRIPPSQ	LTLWTSDTQGDEAEA
RRTDALTSSPGRDLP	SLLGRSGSYSYLEER
QERVRKTSLDLRREI	KITSLSSSLDTSLDF
GHGVRRASDPVRTGS	STTPQVLSPTITSPP
FASDPILYRPVAVAL	SVDDLANSGQVGTAR
PAPKLVESPKEGKGS	RLQNLRASCEALYSE
TLTAQKASEASKVHN	RSRSRTLSQSSESGT
TSDEKVDYVQVDKEK	PHGPRSASVSSISLT
YTATEGQYQQQP___	WRRKRKESSNTDSAG
NLEKQNHTPRKHHQH	GINPCTETFTGTLQY
KIYEFPETDDEEENK	VIGLQMGSNRGASQA
AELEKKLSSERPSSD	EDEILNRSPRNRKPR
GGSTPVLTPGKTPIG	ATPSRKRSVAVSDEE
KKICTLPSPPSPLAS	ASTGKSKSPCQTLGG
VFIDQNLSPGKGVVS	PNTEDRESPSVKRMR
QEENLEASGDYKYSG	KGFNGCDSPEPDGED
SQTSRSTTPANLDSE	PLQDGSRTPHYGSQT
IYISPLKSPYKISEG	YKPPAQKSIQEIQEL
ARIEEFVYEKLDRKA	LMRTLCGTPTYLAPE
AFGGGLLSPGPEAT_	TRLMRSRTASGSSVT
KGGSTSSSPSRRRGS	TKLTRIPSAKKYKDI
AQKASEASKVHNEIT	QEPTGEPSPKRPRGR
RVSSYRRTFGGAPGF	SSCCSDPSKPGGNVE
VPVNLLNSPDCDVKT	QGLPVPGSPGGQKWV
QQHSIYISPHKNGSG	DHSVRINSVGSTASS
SEEDRSKSAPTSPCD	APVSSSLSVRRSYSS
TVFQRSYSVVASEYD	PAADAIMSPEEELDG
ELILKPPSPISEAPR	RLFDQQLSPGLRPRP
TSDEKVDYVQVDKEK	NACTLTTSPRLPVF_
TVRSRHTSVVSSGPS	FLGQTPASPARYSPV
VSAGPRPSPLPSPQP	DWLQDRPSNREMPSE
DDQEKHLSQEDNDLN	GTRSRSHTSEGAHLD
PKATVFKSPRTPPQR	NPLMRRNSVTPLASP
NKSESVVYADIRKN_	AFRRRANTLSHFPIE
VFSVSKQSPPISTSK	GEAGGPLTPRRVSSD
PAGSARGSPTRPNPP	GATTTAPSLSGKGNP
QEENRRDSWSYINSK	YSHKGHLSEGLVTKW
QASSTPLSPTRITRL	TNTSKTVSFEALPIM
PSTSKAVSPPHLDGP	PQVRVGGSSVDLHRF
TTSHGQSSQGIVEET	NALIRHKSIAEVSQN
ENSRPDSSLPETSKK	INKKQATSPASKKPA
KGAKVFGSLERGLDK	SNSLKKSSAELKKIL
QSPKRPRSPGSNSKV	SRRLRRVSLSEIGFG
SEKPSADYVLSVRDT	DPRGRLRSADSENAL
PRTSPIMSPRTSLAE	ATPSRKRSVAVSDEE
EGEESRISLPLPNFS	QEENLEASGDYKYSG
PEGSPSKSPSKKKKK	NRFTRRASVCAEAYN
MRHVSISYDIPPTPG	KDLCRRASYISQDMI
GRDSRSGSPMARR__	KDLGRSESLRVVCRP
TPMYGSQTPMYGSGS	EENKAPESEELEMEF
PPPPPPATPRKNKAA	ASSVYTRSTGEQEIS
TPLHRRASTPLPLSP	GRRSPTSSPTPQRRA
HGHVRSLSERLLQLS	ASRFGLGSPLPSPRA
TDGSLPSTPPPAEEE	PRPGRRGSRPPEIRE
YTATEGQYQQQP___	SVDDLANSGQVGTAR
SRDESTDSGLSMSSY	RVKEEPPSPPQSPRV
SNLKRTASNPKVENE	PTQQYAKSLPVSVPV
VNNQKYMSFTSGDKS	LAMSPLPTAETPKPL
GAEASARSPRSYLVA	PEPSFSEYASVQVPR
RIMGPNYTPGKKEDL	TPPSAYGSVKAYTNF
IVTSQLGTVNNIIQV	MRQSRRSTQGVTLTD
ILSLRSCSLGSLGAL	PPKLACRTPSPARPA
TNKVQMTSPSSTGSP	DVLQRPLSPGNSESL
VVQRSSLSRERGEKA	GGQESQPSPLALLAA
KSPEKRSSLPRPSSI	HIKQQPGSPRRISQQ
GTRSRSHTSEGAHLD	LESFKKQSFVLKEGV
GQKFARKSTRRSIRL	GLEQAILSPGQNSGN
LTPMFVETQASQGTL	KGGSTSSSPSRRRGS
PGSPPVLTPGSLPPS	LFITEEDYQALRTSI
EKLFQGYSFVAPSIL	TVPESIHSFIGDGLV
SFKKQEKTPKTPKGP	SSCCSDPSKPGGNVE
DSLDSRLSPPAGLFT	PSGSQRPSVSDDTGC
LNEKARLSYSDKNLI	DAEEEIGTPRKFTRD
DGSGSPHSPHQLSSK	GKIHRSATDADVVNS
PRIFQGYSFVAPSIL	GGTPRKASGPPVSEL
YETADGGYMTLNPRA	QSRPRSCTWPLPRPE
LKRNRYLSFHFKSGS	GKIHRSATDADVVNS
ASSLSESSPPKAMKK	GSHVRQDSMEPSDLW
MTTEQRRSLQAFQDY	PEPSFSEYASVQVPR
GRRSRGASGSEPQQM	KISEGLPTPTKMTPR
KLRIRTPSGEFLERR	SSGYFSSSPTLSSSP
SPSRLSKSQGGEEEG	RALTEDSTQTSDTAT
RNTERTIYVRDPTSN	VTHDLRVSLEEIYSG
KWRMMSLSQSRSSKS	RLFVENDSPSDGGTP
SLRLFSLSNPSLSTT	HMTNNKGSAAWMAPE
LRPSTSRSLYASSPG	SFEVILKSPSDLSPE
VKSKYKASITALEAK	KTVSLTPSPTTQVET
NSFNNPAYYVLEGVP	LTQSAPASPTNKGVH
SPRRRAASMDNNSKF	DTRSLEISQSYTTTQ
QPVSAPPSPRDISME	QAGSHSNSFRLSNGR
GQAGSTISNSHAQPF	KTVTPASSAKTSPAK
REHQRSGSYHVREES	TLSIKKLSPIIEDSR
RVALRNDSYTLHKIL	EAKSGTATPQRSGSV
TDGSLPSTPPPAEEE	DTLPRTPSYSISSTL
RPLGRTQSAPLPQNA	EHIQRRLSLQLPILH
LENDFFNSPPRKTVR	YDRLVDEYSLNAGKQ
QKQRSAGSFKRNSIK	TAAAIGATPRAKGKA
PEKELPVSPGHRKTP	QARAKTQTPPVSPAP
VPAHKLDSPTMSRAR	GSHVRQDSMEPSDLW
EQNWANYSAEQNRMG	DNMIRRLSPAERAQG
YTATEGQYQQQP___	VPSGRKGSGDYMPMS
GTQNPVSSPGMSQEL	DWALPRLSSAWPGTL
KILIASPSPTHIHKE	YKPPAQKSIQEIQEL
VAGQIRATQQQHDFT	VSKSQPVTPEKHRAR
RVKALPLSPRKRLGD	TKLTRIPSAKKYKDI
RLQERRGSNVALMLD	ENYGRKGSASQVPSQ
VSAGPRPSPLPSPQP	_MAARRITQETFDAV
APLATMESLSDTESL	KKYSSQTSQDSGNYS
QEENRRDSWSYINSK	HMTNNKGSAAWMAPE
RSRLTPVSPESSSTE	AKRKRKNSTGSGHSA
RDRVRSMSGGHGLRV	LPGQMAGTPITPLKD
HGSGWAETPRTDRGG	KRKFAIGSAREADPA
QDTQRRTSMGGTQQQ	VEDNDENYIHPTESS
VKRERTSSLTQFPPS	KAPSERRSPERLKHY
GDHPRQDSMDFSNEW	SCFPRPMTPRDRHEG
QDTNDITYADLNLPK	TGYEKNMTPGQNREQ
ESENSGDSGYPSEKR	IQSNLDFSPVNSASS
LDGEVTPYANTNNNA	GVRLLQDSVDFSLAD
QKGELSRSPSPFTHT	PGIMRRNSLSGSSTG
IPKRLRRSLPPGLLR	RYMEDSTYYKASKGK
RDCSRRSSPVYVGRV	PAADAIMSPEEELDG
LNSPGPLSPSGMKGT	PKRQKSGSQEDLGWC
PPPRRRRTPTPPPRR	DWALPRLSSAWPGTL
GQRSRLASMLDSDTE	EKPEKAKSPVPKSPV
QLRNQGETPTTEVPA	PGLGRKLSDFGQETS
STSPIIGSPPVRAVP	TRGQPVLTPPDQLVI
LLPTPPLSPSRRSGL	KKICTLPSPPSPLAS
RTRPRNGTLNKHSGI	PSADRDSSPTTNSKL
SSSSRSRSFTLDDES	LPGAGLSSQELSGGP
LGFRPEYSASQLKGF	RARRGSSSDEEGGPK
VVQRSSLSRERGEKA	PASTPTYSPAPTQPA
YTATEGQYQQQP___	NMDAPPLSPYPFVRT
SGLSGRKSSTGSPTS	EDDPEATYTTSGGKI
TAANSRDTIFQKERF	PIPHIPRSPYKFPSS
TFRPRTSSNASTISG	GSCRSDDYMPMSPAS
MTTEQRRSLQAFQDY	APGPTPASPRPASPC
EEPPDHQYYNDFPGK	QPLTVPVSPKFSTRF
TLYDRYSSPPASTTR	DGLRRAQSTDSLGTS
SRHAIMRSPQMVSAI	PGKRRTQSLSALPKE
DDQEKHLSQEDNDLN	NVNGRLPSLGNKEPP
SKLPHSQSSPTVSST	PREKRRSTGVSFWTQ
QRPSSRASSRASSRP	ASPSRPESPRPPFDL
RRFRRSQSDCGELGD	SPTEDPRSPPACSSS
KLSRKAISSANLLVR	MEPERRDSQDGSSYR
VWEDRPSSAGSTPFP	TSCASLDSPGRIKRK
VKRVLEKSPGKLLVK	QLLRRESSVGYRVPA
ELILKPPSPISEAPR	NVRTATESFASDPIL
GPGDTTSTFCGTPNY	IQSNLDFSPVNSASS
TRLEPVYSPPGSPPP	KKVSSTHYYLLPERP
HGRAREGSFESRYQQ	DGSGSPHSPHQLSSK
RPMRKSFSQPGLRSL	EITKLDSSIISEGKI
IDLKRGGSSDDRQIV	YIDAFSDYANFK___
EETGDTLYAPYSTHF	ERGKLPESPKRAEEI
MRLCLAHSPPVKSFL	RCFTRKYTLPPGVDP
RRASQKLSSKSIMDP	KYESDEDSLGSSGRV
GGVKRSLSEQPVMDT	ISLDNPDYQQDFFPK
LTKSVAETPVHKQIS	KLSRRSISSPNVNRL
RLLRRSRSGDVLAKN	SSNASTISGRLSPIM
SAMLVPVTPEVKPKR	KSSERPLSPKAVKGF
RPASVPPSPSLSRHS	NLWKRRGSSGETLRY
ESENSGDSGYPSEKR	NNTSTDGSLPSTPPP
LKASNGDTPTHEDLT	ARIIGEKSFRRSVVG
SMMHRQETVECLRKF	SNSGRARSDPTHQHR
RMRGRLGSVDSFERS	IGEETDSSPGRKKFP
YTATEGQYQQQP___	AKRRRLSSLRASTSK
SEMKYLGSPITTVPK	RNAARRDSVLAASRD
HISAENMSLETLRNS	DDFADDISLLK____
PMKPVPGTPPSSKAK	ISQTSQVSVDAAHGY
SRDESTDSGLSMSSY	LASELAKTPQKSVSF
RGPAYGLSREVQQKI	LHIRSSMSGLHLVKQ
EFRPRSKSQSSSNCS	LDGEVTPYANTNNNA
ETQRRRLSPPSSSAA	QRMVRLSSSDSIGPD
RSSGLRNSATGYRQS	EPPDHQYYNDFPGKE
PPPPPPATPRKNKAA	KDLCRRASYISQDMI
SSVSSHDSGFISQDA	PSAPPGGSPHLDSSR
KKTSGPLSPPTGPPG	SAKLLGMSFMNRSSG
LAEGTPRSNHSAQDS	AQPPRTQTPPLGQTP
LGDAKTNTFCGTPDY	RRDPFRDSPLSSRLL
RSRTASGSSVTSLDG	PKIHRSASEPSLNRA
EKLQLHESQKDYKTG	SSATLLNSPDRARRL
LHMERVISYEEGKAL	GETRFTDTRKDEQER
KELEKRASGQAFELI	TELVEPLTPSGAMPN
RNEEENIYSVPHDST	NENQLLNSQDC____
EVSIRVGSPQPSSSG	GCRRRHSSETFSSTP
PRMKRASSLNFLNKS	KNENTEGSPQEDGVE
KDDSIISSLDVTDIA	PTAENPEYLGLDVPV
TTAVEIDYDSLKLKK	DSILRLQTWDEAVFR
TTLAGPLTPPVKHFQ	TSRTPKDSPGIPPSA
VRRDRSTSIKLQEAP	QGVVMAASPGSLHSP
MSRARIGSDPLAYEP	VLDAVPRTPSRERSS
ALQQHRPSPELTLSQ	KKAAGGATPKKSAKK
CTMKKGPSGYGFNLH	PVVFTVGSPPSGSTP
HHKIKTGSPGSEVVT	RYHKRTSSAVWNSPP
RLLRRSRSGDVLAKN	DPRGRLRSADSENAL
LTPMFVETQASQGTL	AFAIVPVSPAEVRDL
LPQNDDHYVMQEHRK	CNKTLAPSPKSPGDF
VLRSPSGSQRPSVSD	KPQKLARSPARISPH
DELDQASTPTDVRDI	RGSSRLLSFSPEEFP
ARLVPIDTPNHLQRQ	NRPLLRNSLDDLVGP
MSRARIGSDPLAYEP	QDEFEELTMSQKNGG
TFRPRTSSNASTISG	ASRPAGLSPTLTPGE
VVQRSSLSRERGEKA	VSHWQQQSYLDSGIH
RELVEPLTPSGEAPN	QAATSESSQSEASVR
GYFSSSPTLSSSPPV	RMKDRKFSWGQQRTN
NNQHSVESQDNDQPD	SIRQRISSFETFGSS
TTLPRMKSSSSVTTS	SAKHQQQSPVSQSMQ
YQQKPYPSPKTIEDL	QQGVRKRTLLAKKKV
EKPSRSYSERDFEFH	LNLQPGNSTKESEST
GSETPGATPGSKIWD	GSRVRVDSTAKVAEI
YGKTQHSSLDQSSPP	RFRKRTHSAGTSPTI
DTSSLTQSAPASPTN	GIRKRPATDDSSTQN
SKLTHSLSTSDITAI	DPLLSPASPKRRRCA
LAEGTPRSNHSAQDS	FGYQRRASDDGKLTD
GEVVRCLSEQSVAIS	LSPRHRMSPGVAGSP
RDRVRSMSGGHGLRV	GRDSRSGSPMARR__
EHIQRRLSLQLPILH	PPPRRRRTPTPPPRR
KKGSEQESVKEFLAK	PGYTRKLSAEELERK
IEDLSQNSITGEHSQ	GQSQGPPTPPTTPKT
LPPGDYSTTPGGTLF	ALGTPVLTPPTEAAS
YMPPDSSSPENKSLE	SMRPDVSSPPSSSST
EVAEEAQSGGD____	HAGRAVQSPPDTGRR
KTMKGSSTPVKN___	LGLRRILSQSTDSLN
ILTTMLATRNFSGGK	EENVSDGSPNAGSVE
PIGNQHIYQPVGKPD	PCTPRLRSVSSYGNI
VKRERTSSLTQFPPS	GTPGTPRSPPLGLIS
QIRKRRPTPASLVIL	QAASNFKSPVKTIR_
HSQPAPGSVKAPAKT	EARSRDATPPVSPIN
LRKTRDQYLMWLTQK	RALSRQLSSGVSEIR
SGASTGIYEALELRD	ILSLRSCSLGSLGAL
RSKAIHSSDEDEDED	KTGRRKRSAKPETVI
TVGGPAPTPLLPPSA	FEKEKLKSQWNNDNP
ISVISPTSPGALKDA	RSLRKADTEEEFLAF
KLRIRTPSGEFLERR	KIPTDTSTPPRQHLP
ECRRRAQSVSLEGSA	KESESTNSVRLML__
KRAGGANSNVFSMFE	HIHQAGGSPPASSTS
RLPSSPVYEDAASFK	GQSQGPPTPPTTPKT
RDIHHIDYYKKTTNG	DPLLSSVSPGASKTS
KSSERPLSPKAVKGF	KNIVTPRTPPPSQGK
PMYQRQMSEPNIPFP	APLNIPGTPVLEDFP
RSINKLDSPDPFKLN	ASSVYTRSTGEQEIS
SVHERYSSPTAGSAK	EFRPRSKSQSSGSSA
PSRRGSDSSEDIYLD	QHVRAHSSPASLQLG
LTEERDGSLNQSSGY	RNTERTIYVRDPTSN
KENPRNFSDNQLQEG	YDTDYRHSYEYQREN
MYGSGSRTPMYGSQT	DRISTRRSSYEDSSL
SHWQQQSYLDSGIHS	SMGTLRTSISVERQI
VLDIEQFSTVKGVEL	KTSLPPISPGRYSPI
KRSFAPSTPLTGRRY	LTQYHGGSLPNVSQL
CIPTAGMSPSRSNTI	HKYQRSSSSGSDDYA
YETADGGYMTLNPRA	VEVDAAVTPEERHLS
AVSPGTLTPTGVVSG	AHAWPSPYKDYEVKK
RSRSRSRSPGRPPKS	APVSSSLSVRRSYSS
YPGGSDNYGSLSRVT	LAHDRAPSRKDSLES
ASPGRPSSVDTLLSP	HIKQQPGSPRRISQQ
LRHRRSRSAGDRWVD	TFLPVPEYINQSVPK
ADREAASSPAGEPLR	SSSSRSRSFTLDDES
RSVPEPLSPVSSLQA	VASPRRLSNVSSSGS
YGKTQHSSLDQSSPP	TRSVSSSSYRRMFGG
RNVLTEESVVRESKS	PHLDGPPSPRSPVIG
AFGGGLLSPGPEAT_	KYVKKETSPLLRNLM
QERVRKTSLDLRREI	LGRPPTRSPLSVVKQ
SIKSEPVSPSRERSP	VTSVNQASTSRLEGL
ENSRPDSSLPETSKK	ATPGRGDTPGHATPG
EKIKRPRSSNAETLY	PAPARPRSPSQTRKG
TRLMRSRTASGSSVT	LQGGSAGSPARFTID
LSKWRMMSLSQSRSS	EDDPEATYTTSGGKI
VFIDQNLSPGKGVVS	PPLMNSVSPPQALLQ
PSADRDSSPTTNSKL	TKLTRIPSAKKYKDI
RHRLRWHSFQSSHRP	QECKRNLSDIDQSFN
DPRQAQSSPPWSYDQ	IRRPRNYSVGSRPLK
RSRERSPSPLRGNVV	LRTFGHNTMDAVPRI
RSSGLRNSATGYRQS	VRLVRNLSEEGLLRL
SNKGRWESQQDVSQT	PAARPPASPSPQRQA
QGPSQTSTPTDVTAI	SPRRRAASMDNNSKF
PSDLSPESPMLSSPP	EYRRRRHTMDKDSRG
SMMHRQETVECLRKF	GIGAIGGTPPAFNRA
FVQKSMGSQEDDSGN	TRLMRSRTASGSSVT
GKRGGHSSVSTESES	PTSPRRYSPVAKDLL
DGPGLERSPGEPGGA	NRRQLAFSTVGTPDY
VVLCSCPSPSMVRTQ	VSRVPYPSPTCVKSE
GTRSRSHTSEGAHLD	LDLSPLATPIIRSKI
TRSQQQPTPVTPKKY	AHAWPSPYKDYEVKK
QGKRNPKSPLACTNK	ISLDNPDYQQDFFPK
YLSSRRSSGISPCFS	VRYIKENSPCVTPVS
WSENKKLSLDTDARF	PQPREKVSSIDLEID
TPTHYKLTPRPATRV	ENVKYSSSQPEPRTG
PGSPPVLTPGSLPPS	ARFAVAYSPARDAGN
VTRTRSLSACNKRVG	PGQEREGTPPIEERK
LCFPENETPPEGKNM	PEKKRRKSNTQGPAY
SRRGQPASPSAHMVS	RPSGRRESLTSFGNG
LNSEDDVSDEEGQEL	VTRTRSLSACNKRVG
KTHSVPATPTSTPVP	TARREDPSFERYPKN
RIPSIVSSPLNSPLD	IAEPMRRSVSEAALA
RVALRNDSYTLHKIL	MYGSGSRTPMYGSQT
___MARGSVSDEEMM	SGLQSSRSNPSIQAT
KELQRQASPSIVIAL	CNIKLLDSQSDQTSK
LIDRNQKSDKKPDRE	LVDSVAKTIDAGCKP
KDDSIISSLDVTDIA	SNSSPRHSEAATAQR
APAPAEKTPVKKKAR	YDGERKKTLCGTPNY
SSNMKRLSPAPQLGP	GSDVKEKTPPNPKHA
DAVLPEQSPGDFDFN	SNLTRSSSSDSIHSV
GEASSTTSPTEETTQ	NALIRHKSIAEVSQN
KQVTCENSPKSPKVT	EGRKRTSSTCSNESL
LNPQWNESFTFKLKP	MRRRKADSLEVQQMK
QDTNDITYADLNLPK	LGDAKTNTFCGTPDY
LSVRRSYSSSSGSLM	QEQELPPSPPSAPRK
ELPRRVNSASSSNPP	RESSLSPSPASSISS
SNSQKYMSFTDKSAE	VSRVPYPSPTCVKSE
CTERFVCSPDEVMDT	ASTGKSKSPCQTLGG
DVVDADEYLIPQQGF	RSKSAPTSPCDQEIK
KPFPAPQTPGRLQPA	GQVINETSQHHDDLE
SSSPNNLSPTGWSQP	LPPGDYSTTPGGTLF
FTPSGILTPHALGSR	ASSVYTRSTGEQEIS
RFARRSVSDNDIRKY	LESFKKQSFVLKEGV
SALNRTNSDSALHTS	GTGEEPGSQGLNGEA
PCTPRLRSVSSYGNI	REYQQRNSPGVPTGA
PVDEDRLSPLVAADS	MFVETQASQGTLQTR
CIAGSPLTPRRVTEV	EAPERASSVYTRSTG
VTGDRNNSSCRNYNK	KPAQDPLYDVPNASG
SEKAVLTSQKSSEYP	PQKTRRTSSEQAVAL
GPVKKTRSIGSAVDQ	ALPRRSTSPIIGSPP
KDHSGSESPISDEEE	AHKKTGTTVPESIHS
RIDFIPVSPAPSPTR	FTATEGQYQPQP___
NVDRGAGSIREAGGA	ARVLRSKSLCHDEIE
AVSPGTLTPTGVVSG	RRLRRSHSGPAGSFN
ELFDDPSYVNVQNLD	RPASVPPSPSLSRHS
MRRRKADSLEVQQMK	PPGEPGLSHSGSEQP
RSHHAPMSPGSSGGG	RFARRSVSDNDIRKY
LPPGDYSTTPGGTLF	VEVDAAVTPEERHLS
PLLREETYDVPPAFA	EKNYALPSPATTEGG
NKSESVVYADIRKN_	PEGSPSKSPSKKKKK
TPLHRRASTPLPLSP	NDMKVRKSSTPEEVK
VGGLSPDTPEEKIRE	GRRSRGASGSEPQQM
PSSSEIFTPAHEENV	RVSIRLPSTSGSEGV
IERLRTHSIESSGKL	ALDFQPSSPSPHRKP
LLRNLMPSFIRHGPT	ATPQRSGSVSNYRSC
YPGGSDNYGSLSRVT	AGTAGALTPQHVRAH
PSTSRRFSPPSSSLQ	LNSEDDVSDEEGQEL
RESSLSPSPASSISS	SQKGMSVYGLGRQVY
GVVSESDSPVKRPGR	KKICTLPSPPSPLAS
EYYRNTGSISGPKVN	GGKRSRLTPVSPESS
SFRARSTSLNERPKS	NSFNNPAYYVLEGVP
EENKAPESEELEMEF	LTSVSRGSSLKILSK
LNEKARLSYSDKNLI	SIKSEPISPPRDRMT
MFVETQASQGTLQTR	PPPLAPQSPQGGVMG
ASSLSESSPPKAMKK	GQKFARKSTRRSIRL
GGVKRSLSEQPVMDT	CFTIENKTPQGREYG
ERAELNQSEEPEAGE	SGVTKAISSPTVSRL
DHYETDYTTGGESCD	RLKSHRSSFPVEQRL
PISQRRPSQNAISFF	GILYRTHSDQFLVAF
RQKRSQGSSQFRSQG	WLDDLLASPPPSGGG
VFIDQNLSPGKGVVS	GLSMPSSSPPIKKYS
PASSAKTSPAKQQAP	YSHKGYLSEGLVTKW
VLDAVPRTPSRERSS	KENIFGESRASTFCG
NKTLKRISMLYMAKL	YLSSRRSSGISPCFS
PAPARPRSPSQTRKG	FRLRRAASALLLRSP
GPRLVIGSLPAHLSP	KRPLRAPSPEPAAPR
RDIHHIDYYKKTTNG	REHQRSGSYHVREES
SKSHRRTSLPCIPRE	GEASSTTSPTEETTQ
RDPGMVRSPQNQYPA	KGDKQVEYLDLDLDS
EKLDQPVSAPPSPRD	VTVSRASSSRSVRTT
SMMHRQETVECLKKF	KKEESEESDDDMGFG
DPESNPTSPMAGRRH	KGFRRAVSELDAKQA
LNPQWNESFTFKLKP	PSEGRQPSPSPSPTE
TPLLSSLSATSNNST	GEVVRCLSEQSVAIS
AAASQQGSAKNGENT	QNRSGAMSPMSWNSD
VSRVPYPSPTCVKSE	STCQRANSLGDLYAQ
LLRNLMPSFIRHGPT	NSFNNPAYYVLEGVP
QRIQRCLSDPGPHPE	ASSSTSVTPDVSDNE
TFLPVPEYINQSVPK	SNLTRSSSSDSIHSV
_MKERRASQKLSSKS	LPNNTSSSPQPKKKP
MRRRKADSLEVQQMK	QALQYSPYGSTLPAS
DKMKKSKSVKEDSNL	NDSSGATSPINPAVA
VITARRPSVSENLYP	VPESSKISQENEIGK
EQPPLQPSPVMTRRG	SMSSCGSSGYFSSSP
TTLHRNVSPGAPQRP	GEVVRCLSEQSVAIS
VNHSGTFSPQAPVPT	ASARAGETRFTDTRK
HIHQAGGSPPASSTS	TYHSRDESTDSGLSM
RLLRRSRSGDVLAKN	NQGGFGNSRGGGAGL
RRFRRSQSDCGELGD	GGSTPVLTPGKTPIG
YLGARLASFYERAGR	SGKFRRGSGSACSLL
ESENSGDSGYPSEKR	GPSSAPATPTKAPYS
GSPRTPVSPVKFSPG	QARAKTQTPPVSPAP
RRSVRIGSYIERDVT	TRKSAPSSPTLDCEK
IRSKPPYTDYVSTRW	RSAIRRASTIEMPQQ
MNILGSQSPLHPSTL	RRQAERMSQIKRLLS
LHMERVISYEEGKAL	TGYEKNMTPGQNREQ
DSLSAQLSQLQKQLA	SCPSFSASSEGTRIK
TRSQQQPTPVTPKKY	PFLLDEDYEKVLGYV
SPGYEPRSPGYESES	AFRRRANTLSHFPIE
SSSSDEEYIYMNKVT	TRLMRSRTASGSSVT
TQQQTRISASSATRE	PIPIMPASPQKGHAV
KMEVEELSPLALGRF	RMMSLSQSRSSKSAP
ELFDDPSYVNVQNLD	LRRSQRKSGSELPSI
SAHYGGPSPEKKAKS	VFKRRRRSSSVVSAE
RHRLRWHSFQSSHRP	PQQGFFSSPSTSRTP
YPGSYSRSPAGSQQQ	SSRRSSFSMEEGDVL
QKQEKPRTPMPSSVE	PQSSSPVYGSSAKTS
EQGGAHFSVSSLAEG	KELQRQASPNIVIAL
YMEDSTYYKASKGKL	LESFKKQSFVLKEGV
EPSTIARSLPTTVPE	PSTSKAVSPPHLDGP
ATRKRRWSAPESRKL	VKVNGDASPAAAESG
DSPSDGGTPGRMPPQ	TRLMRSRTASGSSVT
SSASPALSRRGSLGE	WLDDLLASPPPSGGG
RAGSRRGSFDATGSG	PHRSTPESRAAVQEL
PTYTIPLSPVLSPTL	GPRLVIGSLPAHLSP
TNDSLTLSQSKSNED	LSLAKSVSTTNIAGH
SVPSAAVTPLNESLQ	RSFHRSLSSSLQAPV
GEVVRCLSEQSVAIS	QGQRSDVYSDLNTQR
SVPAGRRSPTSSPTP	SQIDVALSQDSTYQG
SIRVTQKSYKVSTSG	YLEMDLSSPQTRYIP
KEEPKRRSARLSAKP	DSRSHQNSPTELNKD
TNKVQMTSPSSTGSP	KSHSRQASTDAGTAG
SPYIDGCSPIKNWSP	PQKTRRTSSEQAVAL
KKEESEESDDDMGFG	SPYIDGCSPIKNWSP
NLEKQNHTPRKHHQH	KITLDNAYMEKCDEN
TRRDLNESPVKSFVS	MLREMRGSITFKIVP
CEGRSAGSIPGERST	__MSRVPSPPPPAEM
RTGPPPISPSKRKFS	TGGGGQESQPSPLAL
RPMRKSFSQPGLRSL	RALTEDSTQTSDTAT
GNDPLTSSPGRSSRR	SPSRLSKSQGGEEEG
SPGYEPRSPGYESES	AETAAADSEPDTDPE
ASPGSLHSPQQLAEE	HKLDVSRSPPLMVKK
EPRSRHLSVSSQNPG	ALQQHRPSPELTLSQ
SHSRQASTDAGTAGA	QAPRAPQSPRRPPHP
NSKYNAESTERESQD	TGDRNNSSCRNYNKQ
ASGDRPPSVSSVHSE	IGGSAGASPPSTLTP
AEREGPGTPPTTLAR	RGAPPRRSSIRNAHS
QSLEKMSSPLADAKR	LRKTRDQYLMWLTQK
LSRSRTASLTSAASV	IENEEQEYVQTVKSS
SKALRISTPLTGVRY	EGDNGMDSDMEEEAD
LPPVFSGTPKGSGAG	DPGSAAPYLKTKFIC
QSVDKVTSPTKV___	QQATTGVSQETSENP
QGAPLLSTPKRERMV	ELDELMASLSDFKIQ
GDYEFLKSWTVEDLQ	AEGSHSNSPTNMAPS
VLDKANKTPLRPLDP	EEPPDHQYYNDFPGK
AQKASEASKVHNEIT	DGPGLERSPGEPGGA
KDLGRSESLRVVCRP	IRRPRNYSVGSRPLK
VYQVSRTSGGAGGLG	DRRFRGRYRSPYSGP
AVEEDAESEDEEEED	VSYARPSSEVIKDAN
FSDSTSKTPPQEELP	GFQHQRMTNGAMNVE
AGERRKGTDVNVFNT	NRMGQAGSTISNSHA
SELSHQNSLRKRNSM	SSSLGRVSPPPPSDT
IGTAEPDYGALYEGR	SRSLYASSPGGVYAT
DSILRLQTWDEAVFR	YKPPAQKSIQEIQEL
ANLNRSTSVPENPKS	GGASSDATEGHDEDD
ITDESRGSIRRKNPA	LDGTSGFSPAPKLVE
RPLNRTQSAPLPQST	PRSGVRGTPVRQRPD
KRPLPVESPDTQRKR	LGDAKTNTFCGTPDY
SKSHRRTSLPCIPRE	KSKATQLSPEDRVED
QRVPSYDSFDSEDYP	YSHKGHLSEGLVTKW
EKIKRPRSSNAETLY	PQPREKVSSIDLEID
GPSSAPATPTKAPYS	IERLRTHSIESSGKL
PELCGPGSPPVLTPG	RGAPPRRSSIRNAHS
EDINKRLSLPADIRL	DPKEDPIYDEPEGLA
DEITEAKSGTATPQR	EEEISAMYSSVNKPG
TTAVEIDYDSLKLKK	LPTPTKMTPRSRILV
EGDNGMDSDMEEEAD	GEDSVSGSQRISSIY
AIEPAPPSQGAEAKG	SRSKSLPSPHPVRYF
PPPPPPATPRKNKAA	DPESNPTSPMAGRRH
SQRLTRYSQGDDDGS	PESPMLSSPPKKKDT
DGSGSPHSPHQLSSK	GGDSSASSPTEEEQE
SPYKFPSSPLRIPGG	QLIIEDPYYGNDSDF
QSSSKKSSSVHSIPS	DSRSHQNSPTELNKD
SGKFRRGSGSACSLL	ETPRARHTLDELNPQ
SQRGMTVYGLPRQVY	AGPTRQASQAGPVPR
HSTPPSAYGSVKAYT	AIKVEPASPPYYSEK
VSSPVLFSPVGRRSS	GGRDGGSSLGFKRSY
AAPPPPSSPLPSKST	RLRKLPDSFFKPPEP
TPDKITNSGQRRKKL	ESLSTHTSPSQSPNS
VITIDPASPQSPESV	IPHDGNLYPRLYPEL
RFRDRSFSEGGERLL	TLDNGGFYISPRSTF
PPTVPNDYMTSPARL	PHLDGPPSPRSPVIG
AEALNQVTQRASRRS	FTEKIMATPEQVGKM
KQSVRLISLCQRLSR	QGMTAYGTRRHLYDP
LTQSAPASPTNKGVH	DGGERRPSSTSVPLG
KKRARRGSSSDEEGG	TQTLSPASPSQGVML
GGRDGGSSLGFKRSY	RNGPLNESQEDEEDS
PGTDDVFTPAPSDSP	QLIIEDPYYGNDSDF
EEERIPATPVVIPMK	ITDESRGSIRRKNPA
PFLLDEDYEKVLGYV	RREERSLSAPGNLLT
STPSEPLSPTSSLGE	NMLNRRDSSASTISS
KGHTRNKSTSSAMSG	TGGGGQESQPSPLAL
IPTSAPVYQQPQQQP	EETRTPESQPDTPPG
PGYTRKLSAEELERK	VAFSEITSPSKRSQP
RPLSRTQSSPLPQSP	EDDTVPLSPLKYMAQ
PAARPPASPSPQRQA	LDIPTGTTPQRKSYL
VSSPVLFSPVGRRSS	GLRKRTSSIADEGTY
GRRGRSTSLKERQAA	PVQPNPMSPQQHMLP
PPILAPLSPGAEISP	ADAEMTGYVVTRWYR
PTIPGVTSPSSDEPP	SFLYRSDSDYDMSPK
VITIDPASPQSPESV	RLIKEDVYLSHDHNI
REHQRSGSYHVREES	PKPPPAASPGVRAGH
DPKEDPIYDEPEGLA	PSGSQRPSVSDDTGC
ILSNNNTSENTLKRV	EEPPDHQYYNDFPGK
SFPNKQKSAEPSPTV	ISGQLVDSIAKTRDA
PGSPPVLTPGSLPPS	NSEASNASETESDHR
DGPQLPTSPRLTAAA	PSSNKRPSNSTPPPT
IVSSPLNSPLDRSGI	EDKYRRASEELDGLF
ALDFQPSSPSPHRKP	PIVSRTRSWDSSSPV
TLLIRNGSEVRDPLV	DRKVKAKSIVFHRKK
TPRVHISSVRSGYST	RSKSAPTSPCDQEIK
PQPREKVSSIDLEID	DMTLPGISPPPEKQK
ELRKTQTSMSLGTTR	QAQTVRRSPSADQSL
KQINKRASGQAFELI	FKLGGRDSRSGSPMA
GQTVDDPYATFVKML	PAADAIMSPEEELDG
QLHRRSNSCSSISVA	PVYEVPATPKYATPA
PEPSFSEYASVQVPR	KISEGLPTPTKMTPR
APMAPGRSPLATTVM	NSIRHNLSLHSRFMR
TRLSRSRTASLTSAA	SLESLYFTPIPARSQ
AKRKRKNSTGSGHSA	SRHAIMRSPQMVSAI
KLRRRTFSLTEVRGQ	RKRRRTNSSSSSPVV
ALQLPEPSPLRPKRE	GGVKRSLSEQPVMDT
KLRIRTPSGEFLERR	NISSHNQSPKRHSIS
PTYTIPLSPVLSPTL	EPPDHQYYNDFPGKE
RSFHRSLSSSLQAPV	EAKSGTATPQRSGSV
TPTHYKLTPRPATRV	GKLGGQDSFESIESY
SPTEDPRSPPACSSS	HSSRRRGSISSGVSY
LTNPPSLSPIRRKGK	SAEEAPLYSKVTPRA
KTIERRYSDLTTLVA	AAEAAPPTQEAQGET
RPREKRRSTGVSFWT	SPPSAGNSPSSLKFP
VNFGRSRSAQEPARK	NVNGRLPSLGNKEPP
VNFGRSRSAQEPARK	LDRKRHNSISEAKMR
LPEIWPKTPSAAAVR	LSLAKSVSTTNIAGH
NVKSKIGSTDNIKYQ	AKTILRGTEEKCGSP
HKTPRRDSSGGTKDG	QMAEVLPSPRGQRVI
APLATMESLSDTESL	EEERLRLSPSPTSQR
QVFSRSESTQPLLDS	LDIPTGTTPQRKSYL
LNLQPGNSTKESEST	GLINKKCYEMASHLR
LAEAALESPRPALVR	PSWLRRASAPLPGLS
FTATEGQYQPQP___	SHSQDLGSPERHQPV
IPHDGNLYPRLYPEL	HGRAREGSFESRYQQ
YLGARLASFYERAGR	SMSSCGSSGYFSSSP
SEESRPYTNKVITLW	FCLIPQQSINEAIRT
AVKDRAGSIVLKVLI	TKLTRIPSAKKYKDI
EENKAPESEELEMEF	NRRQLAFSTVGTPDY
GYGNPRNSPGLLVSP	PAADAIMSPEEELDG
VNQGEMSSPQRVTST	QRIQRCLSDPGPHPE
_MKERRASQKLSSKS	RDTYSDRSGSSSPDS
GQSQGPPTPPTTPKT	KLAVGRHSFSRRSGV
DASSQDCYDIPRAFP	SPRRFIGSPRTPVSP
PQQGFFSSPSTSRTP	SKLPHSQSSPTVSST
RTGPPPISPSKRKFS	RAEERKASGPPKGPS
LNQINKASPRRLPRK	AGSTISNSHAQPFDF
DETERAYSFCGTIEY	FSLKTPDSPPTPAPL
GSRRGRSSLSLAKSV	HEILCKLSLEGDHST
LSVSRPQTGLSFLGP	SSLSVRRSYSSSSGS
RPLGRTQSAPLPQNA	SIRPALNSPVERPSS
QKRVPNAYDKTALAL	PRGMGPGTPAGYGRG
TYVDPHTYEDPNQAV	PSGSQRPSVSDDTGC
LSDSRTLSSSSMDLS	SGKFRRGSGSACSLL
SPQVRTLSGSRPPLL	AKKAKADSPVNGLPK
QRSRKRLSQDAYRRN	RIDHYRHTAAQLGEK
RGPAYGLSREVQQKI	KTVTPASSAKTSPAK
KKGSEQESVKEFLAK	PVLRQSISFSGLPSG
SGIVTNGSFSSSNAE	TSSSKIMSQSQVSKG
TPTHYKLTPRPATRV	HMTNNKGSAAWMAPE
VIKPEACSPQFGKTS	QDTQRRTSMGGTQQQ
RLIKDDEYNPCQGSK	YNRTRRISQTSQVSV
GFGEYSRSPTF____	DIKSNNWSLEDVTAS
GLLRRKVSIIETKEK	SKSKAPGSPLSSEGA
SVIYHALSQKEANDS	EEKERTFSFCGTIEY
GLGRSITSPTTLYDR	LDDYREESEEYMAAA
QTVRRSPSADQSLED	KKKDEGSYSLEEPKQ
EPSTIARSLPTTVPE	QGLPVPGSPGGQKWV
NVNGRLPSLGNKEPP	REKEAVITPVASATQ
RSSGSTRSDGGAGRT	KGDKQVEYLDLDLDS
GKLLRSHSQASLAGP	RHTDDEMTGYVATRW
LSGSKTNSPKNSVHK	ARTQAPPTPDKVQMT
KKRARRGSSSDEEGG	EPRSGTNSPPPPFSD
RSINKLDSPDPFKLN	LGRERLGSFGSITRQ
ALTGRRNSAPVSVSA	EKENGFSSPPQIKDE
STPVRSVSENSLVAM	GRKSSTGSPTSPLNA
LDESRHMTQEVVTQY	IGTAEPDYGALYEGR
CNIKLLDSQSDQTSK	SPFSTSASPLLSGSQ
IRRPRSLSSPTVTLS	KSTFREESPLRIKMI
GKGHDGLYQGLSTAT	PQTPRPRSRSPSSPE
AFVGHRDSMDLQRFK	VRRPRSRSRDSGDEN
RTPRRSKSDGEAKPE	FEKLDRASPDLWPEQ
QARAKTQTPPVSPAP	FTYFSSLSPMARKIM
VKRERTSSLTQFPPS	SKDAKVPSPPPGHKW
PKFKVKSSPLIEKLQ	EGDNGMDSDMEEEAD
TMKRNATSPQVQRPS	RNAARRDSVLAASRD
VEQLLTGSPTSPTVE	RAGSRRGSFDATGSG
RETSKVIYDFIEKTG	VEVDAAVTPEERHLS
YDTDYRHSYEYQREN	EIEKLGRSIVSSPQG
TPTHYKLTPRPATRV	PPLRRSPSRTEKQEE
RLSSFTSYENPT___	EGDDRPESPEYSGGN
VKSKYKASITALEAK	FNGGFGSSMDSKSSG
SMMHRQETVDCLKKF	PKPPPAASPGVRAGH
SFHFKSGSLENVPNV	MDLEKTRSERGDGSD
AALSRAHSPALGVHS	RPSGRRESLTSFGNG
YPVSSPSSPSPPAQP	YKPPAQKSIQEIQEL
PRMKRASSLNFLNKS	ESSPLPTSPKFLRQN
EDKYRRASEELDGLF	VDPGERLYDLNMPAY
QVVGRAGTGVDNVDL	TFNIKLSSPVKRPRK
TSRTPKDSPGIPPSA	PISDEDRTPRKRISK
SSGVRAPSPAPSSVP	GPPSRKGSLSIEDTF
APHSSSSSPSKDSSR	NLDNGGFYISPRITF
AQHLRQSSFEIPDDV	SRAAVVTSPPPTTAP
TDGILAGSQEHDPGQ	ELILKPPSPISEAPR
EEEGGASSDATEGHD	LGISRSKTPVDDPMS
SSVSSHDSGFISQDA	GITPCTETFTGTLQY
EESVVRESKSFTRST	SKHKEDVYENLHTKN
SQTRSRGSTNLFSKL	SDGEGTMSRPASVDG
DSHKRKGSPCDTLAS	RSRTRTDSYSAGQSV
SNSQKYMSFTDKSAE	SKAQQGLYQVPGPSP
SNLKRTASNPKVENE	QGIGEPQSPSRRVFN
RSSGLRNSATGYRQS	LRENSFGSPLEFRNS
PAPKLVESPKEGKGS	VFKRRRRSSSVVSAE
PMYQRQMSEPNIPFP	EDDPEATYTTSGGKI
MILIQDGSQNTNVDK	DIGVVEESPEKGDEI
SGDKDHLYSTVCKPR	VAFSEITSPSKRSQP
GNDPLTSSPGRSSRR	KENPRNFSDNQLQEG
PKIDGTRTPRDERRR	SGLQSSRSNPSIQAT
RTPRRSKSDGEAKPE	SSPLSPLSPGIKSPT
DKDEYTFSPGKSKAT	GIMRRGESLDNLDSP
KKERRVGTPQSTKKK	SSGTRRVSFADSFGF
KAPEKRASPSKPASA	KTLPRSSSMAAGLER
VQNKRRRSVTPPEEQ	AHPSQAPSPNQPTKH
SLAFEEGSQSTTISS	EEKERTFSFCGTIEY
ENYGRKGSASQVPSQ	GGGDEPGSPAQGKRG
GFGTSPLTPSARISA	VLDIEQFSTVKGVEL
MFVETQASQGTLQTR	VEVDPMLTPEERHLN
QSSSKKSSSVHSIPS	SSQNPPPSPMPGRIA
DPLLSSVSPGASKTS	AATNRPNSIDPALRR
GGASSDATEGHDEDD	GINPCTETFTGTLQY
DPLPPVFSGTPKGSG	SYKVRFNSVSSYSDS
TFNIKLSSPVKRPRK	_MERRRITSAARRSY
SSASPALSRRGSLGE	VCPDVPRTPVGKFLG
KSRNEVVTPEKVCKN	ATIAKRKSFIGTPYW
PVHPKPLSPDSRASS	GLPERSVSLTGAPES
SEKPSADYVLSVRDT	RVKEEPPSPPQSPRV
MQDNSGTYGKIWEGS	KFTATMSTPDKKASQ
YSSRTPGTPGTPSYP	FRSKRSYSLSELSVL
EEWTRHGSFVNKPTR	RGSPHYFSPFRPY__
RRPRRQRSDQDSDSD	RNTERTIYVRDPTSN
PPLMNSVSPPQALLQ	SPLERQNSSSGSPRM
IGLNQPSTPTHAAGV	AMRFARRSVSDNDIR
EEGFGSSSPVKSPAA	RPLNRTQSAPLPQST
NENQLLNSQDC____	YDTDYRHSYEYQREN
TGTTVPESIHSFIGD	VRSAFTTSTVVRMHV
RLHLPRASAVALEVQ	ASLSLPATPVGKGTE
APSVSHVSPRKNPSV	AHAWPSPYKDYEVKK
AKFQSERSRARYEMA	STPKSKQSPISTPTS
PQQGFFSSPSTSRTP	KGEDLVGSLNGGHAN
EKLAKHESQQDYSKG	PQKTRRTSSEQAVAL
KENIFGESRASTFCG	KRKFAIGSAREADPA
ALDCSQVSPPRPATS	EKIGEGTYGTVFKAK
GLSMPSSSPPIKKYS	LRENSFGSPLEFRNS
LRTFRSLSTTNVFAC	QRVKRTHSQGGYGSQ
SRAAVVTSPPPTTAP	SSLRRHGSMVSLVSG
AQNEATSTPHRIRRK	KTGRRKRSAKPETVI
LTLWTSDTQGDEAEA	EVETPNSTPPRRVQT
AVEDRKPSGLNGEAS	MPKLATQSNEITIPV
LSSNPLMTPDILGSS	RREERSLSAPGNLLT
GGGERFDSLTDLVEH	HVQRVLRTPGRQSPG
TRRVKTQSESGDVSR	MEPAPARSPRPQQDP
QRVPSYDSFDSEDYP	GGSTPVLTPGKTPIG
PGVVMASSPALPTQP	MARQRRASLSCGGPG
HLQQGSESPMMIGEL	VGEEEHVYSFPNKQK
VDSEGHLYTVPIREQ	GLEKTQTTPNGSLQA
TTTPKGGTPAGSARG	CNLSRVDSTTCLFPV
ASGDRPPSVSSVHSE	RKRRRTNSSSSSPVV
PISDEDRTPRKRISK	SLLGRSGSYSYLEER
LQDKLNESDEQHQEN	TNFMMTPYVVTRYYR
ENVKYSSSQPEPRTG	DIKSNNWSLEDVTAS
PQSSSPVYGSSAKTS	EFRPRSKSQSSGSSA
YETADGGYMTLNPRA	EQGGAHFSVSSLAEG
SSVDTLLSPTALIDS	PEFDDSDYDEVPEEG
YQSMIPQSPSPPLDE	LGFRPEYSASQLKGF
RPVSSAASVYAGAGG	KKMNRSVSLTIY___
VKSKYKASITALEAK	HAGRAVQSPPDTGRR
IGIPQFHSPVGSPLK	IRPRRRSSCVSLGET
RSSPATHSP______	LMRSRTASGSSVTSL
LNLQPGNSTKESEST	EYMHRRQTFIDNTDS
GGGERFDSLTDLVEH	EPTAPALSPRSSFAS
PSSDSLSSPTLLAL_	KYESDEDSLGSSGRV
RAGETRFTDTRKDEQ	LPEIWPKTPSAAAVR
GQPTSMLSPRHRMSP	ILSNNNTSENTLKRV
STTGLSATPPASLPG	VSYARPSSEVIKDAN
VITIDPASPQSPESV	KYVKKETSPLLRNLM
SEKAVLTSQKSSEYP	TEVEDTLTPPPSDAG
NDSSGATSPINPAVA	EKLQLHESQKDYKTG
QDEFEELTMSQKNGG	EGRQPSPSPSPTERA
APAPAEKTPVKKKAR	EPRSRHLSVSSQNPG
VSHWQQQSYLDSGIH	AFVGHRDSMDLQRFK
EEEISAMYSSVNKPG	_____MSSPASTPSR
PPPEQCLSDDEITMM	TPPVRSLSTTNSSSS
TAADMYLSPVRSPKK	VDSEGHLYTVPIREQ
LMEHHSGSQGPLLTT	ARSLIMDSPRAGTHQ
PVPSRTNSFNSHQPR	FRSKRSYSLSELSVL
PPPTRPVSPPQKAKE	VIGLQMGSNRGASQA
RLSTRPRSLSLQPQL	QALQYSPYGSTLPAS
QEQECPPSPEPTRKE	GGFIRRVTNDARENE
QVPQRRGTPPLTPGR	PISDEDRTPRKRISK
VNKVRRVSFADPIYQ	YLYEKANTPELKKSV
KITLDNAYMEKCDEN	EEKERTFSFCGTIEY
RETSKVIYDFIEKTG	PATVEPASPTPAHSL
AELEKKLSSERPSSD	ASLSLPATPVGKGTE
IRSKPPYTDYVSTRW	RASRRSDSASSEPVG
RGLSRQETFDSETQE	_MFGRKRSVSFGGFG
NYALKMNSPSQSSPG	AVVKRMQSLQLDCVA
SRVPEIISPTYRPIG	_MAARRITQETFDAV
VNKVRRVSFADPIYQ	INRERQKSLTLTPTR
QGLSTALSVEKTSKR	REGFGRQSMSEKRTK
HHKIKTGSPGSEVVT	HKYQRSSSSGSDDYA
NLEKQNHTPRKHHQH	EKKSLTIYAQVQKPG
___MRKETPPPLVPP	LGPGTRLSLARMPPP
TPMYGSQTPMYGSGS	SRRLRRVSLSEIGFG
RRGLLYDSDEEDEER	PPTVPNDYMTSPARL
EDGGDAPSPSKRPWA	INRERQKSLTLTPTR
QRLGTPKSVNKAVSQ	GRRSPTSSPTPQRRA
_MKERRASQKLSSKS	PVQPNPMSPQQHMLP
SAIRRASTIEMPQQA	SQKVVVTTPLHRDKT
EKIKRPRSSNAETLY	TFFGRRKSRQGSLAM
ATNEMWRSGDSEVYQ	SKDAKVPSPPPGHKW
GRRSPTSSPTPQRRA	KPQKLARSPARISPH
SFQQRHESLRPAAGQ	GPVKKTRSIGSAVDQ
SSSSRSRSFTLDDES	EFRPRSKSQSSGSSA
PELCGPGSPPVLTPG	LKSTLAMSPRQRKKM
TLTAQKASEASKVHN	VNFGRSRSAQEPARK
TDGILAGSQEHDPGQ	DHYETDYTTGGESCD
GHGVRRASDPVRTGS	RNYNKQASEQNWANY
KKYSSQTSQDSGNYS	ATPSRKRSVAVSDEE
KLIDRTESLNRSIEK	LPPVFSGTPKGSGAG
NMGLNPSSPNDPVTN	PDCRRTISAPVVRPK
TLYDRYSSPPASTTR	VDPGERLYDLNMPAY
HYRYSDTTDSDPENE	DVVDADEYLIPQQGF
PGPQSPGSPLEEERQ	VRLVRNLSEEGLLRL
ADEEMTGYVATRWYR	_____MASGVQVADE
HHKIKTGSPGSEVVT	SVVRESKSFTRSTVD
EKLQLHESQKDYKTG	EDEILNRSPRNRKPR
PPRIHRASDPGLPAE	ASRFGLGSPLPSPRA
TDAVRTLSNAEDYLD	EVYELLDSPGKVLLQ
EPMRRSVSEAALAQP	GGEEETKSPPAEEAA
KIYEFPETDDEEENK	DGPQLPTSPRLTAAA
PSLQRSVSVATGLNM	RTDALTSSPGRDLPP
TPRVHISSVRSGYST	RLKSHRSSFPVEQRL
GGASSDATEGHDEDD	EDDDANSYENVLICK
PPLPGALSPLYGVPE	KEKFRSDSITNMLDT
KGAKVFGSLERGLDK	LRGNVVPSPLPTRRT
PSRRGSDSSEDIYLD	YSTFLTSSPIRSRSP
KQEKTPKTPKGPSSV	GQRSRLASMLDSDTE
RARPRKISSPTGSKD	SKALRISTPLTGVRY
TPRLRSVSSYGNIRA	VAFSEITSPSKRSQP
IVDQRPSSRASSRAS	LSPAFDHSPNKIMTE
GHITTTPTPTQFLCP	RVSSYRRTFGGAPGF
GQAGSTISNSHAQPF	RGGPISFSSSRSGRR
SEIISFKSMEDLVNE	GILYRTHSDQFLVAF
LRPSTSRSLYASSPG	IRSAFKRSGEGQEDA
NSPLRENSFGSPLEF	VTRTRSLSACNKRVG
HSSRRRGSISSGVSY	TVQQHPSTPKRHTVL
QMAEVLPSPRGQRVI	YNRTRRISQTSQVSV
LTPMFVETQASQGTL	NSLISSDYELLSDPT
VGVLCTDSQGLNLGC	KQKSAEPSPTVMSTS
LSGSKTNSPKNSVHK	PQWNESFTFKLKPSD
PRKQPPVSPGTALVG	KKAAGGATPKKSAKK
PLLREETYDVPPAFA	FSDSTSKTPPQEELP
IDETTELSS______	PPGDYSTTPGGTLFS
EHIQRRLSLQLPILH	ISYTPPESPVPSYAS
PRHSPSTSPRASVTE	QGLPVPGSPGGQKWV
IGNVSASSPVQQGLG	DTSNFDDYEEEEIRV
GQQPRVQSWSPPVRG	QATYFPPSPPSSEPG
PMYQRQMSEPNIPFP	PRRRRTPTPPPRRRT
DSPSDGGTPGRMPPQ	ETPRARHTLDELNPQ
KGGKMVGSPDTVGMN	PKPPPAASPGVRAGH
PRTDKPYSAKYSAAR	EPRSGTNSPPPPFSD
LALHIRSSMSGLHLV	TTPGPSLSQGVSVDE
ERMKRRSSASVSDSS	TPMYGSQTPLQDGSR
EKKSLTIYAQVQKPG	RLPEASQSPLVLKQA
ANLNRSTSVPENPKS	LLPTPPLSPSRRSGL
SSRRRAISETEENSD	KRSKAIHSSDEDEDE
SSKIMSQSQVSKGVD	SVHERYSSPTAGSAK
RYHKRTSSAVWNSPP	LSPAFDHSPNKIMTE
PVDEDRLSPLVAADS	LREKRRSTGVVNIPA
LKRNRYLSFHFKSGS	TAQMITITPPDQDDS
EEEDEALSPAKGQKP	GILYRTHSDQFLVAF
RKILGQSSPEKKIRI	GLETRRLSLPSSKAK
TPGQLLKTWCGSPPY	PGPQPPKSPGPHSEE
KSPEKRSSLPRPSSI	YPGSYSRSPAGSQQQ
KDDSIISSLDVTDIA	VASPRRLSNVSSSGS
FQETEFLSPPRKVPR	GMYDGPVYEVPATPK
RARPRKISSPTGSKD	LEIVNHRSPSREKKR
ADREAASSPAGEPLR	QLSKIKYSGGPQIVK
RPLNRTQSAPLPQST	GIPFRRPSTYGIPRL
AAAFPTASPANKDVS	PVLYMQPSPL_____
TRSQQQPTPVTPKKY	GFQHQRMTNGAMNVE
YPESTTGSPARLSLR	EPGTAADSQQIHEEK
RSLRKINSAPPTETK	LVKKKSNSISVGEFY
RNVPQKLSPHSKRPD	GTPTRKISASEFDRP
RGKEGPGTPTRSSVI	PQVLAQPSTSRKRPR
NLMRLSQSIPFTPVP	STLYRTQSSSNLAEL
SRVPEIISPTYRPIG	GLSGRKSSTGSPTSP
ILSNNNTSENTLKRV	KEKFRSDSITNMLDT
PSSSEIFTPAHEENV	LFMDDDSYSHHSGLE
EPTKRMLSFQGLAEL	YIDAFSDYANFK___
KKIKRQLSMTLRGGR	PTAENPEYLGLDVPV
GYRQDDPSYRSFHSG	PCPQPLRSPSLDNPT
EYYRNTGSISGPKVN	IPNGFGTSPLTPSAR
QANEQSVTPQRRSCF	GRRSRGASGSEPQQM
VVQRSSLSRERGEKA	SCPSFSASSEGTRIK
VITARRPSVSENLYP	KGDKQVEYLDLDLDS
SPSRLSKSQGGEEEG	GAEIITQSPGRSSVA
LSGSKTNSPKNSVHK	TRRDLNESPVKSFVS
KNPQEGLYNELQKDK	_MSTRSVSSSSYRRM
GYGNPRNSPGLLVSP	QGSPRTSTPFGSGRV
IDVPKPGSPEPQVSG	MTTEQRRSLQAFQDY
LTEERDGSLNQSSGY	LGPYEAVTPLTKAAD
SNSGRARSDPTHQHR	KKRVRRSSFLNAKKL
IGLNQPSTPTHAAGV	AKTILRGTEEKCGSP
PVVFTVGSPPSGSTP	LLSARNTSLNPQELQ
AKEAETKSPLVSPSK	SQRQRSTSTPNVHMV
VRRDRSTSIKLQEAP	GQHVVAGTPGRVFDM
SNSGRARSDPTHQHR	PGLLRRVSSTWTTTT
YGKTQHSSLDQSSPP	KSYSGLRSPTRCVSE
MYGSGSRTPMYGSQT	NFANFSAYPSEEDMI
IDLKRGGSSDDRQIV	PPRKRLKSKGSDKDF
GQRSRLASMLDSDTE	VPPLPKVTPTKELQQ
AQKASEASKVHNEIT	RPSGRRESLTSFGNG
FSQARSSSTGSSSST	ATNEMWRSGDSEVYQ
RLPGRSTSLVEGRSC	AEDLSGVSPVVCSKL
AMRFARRSVSDNDIR	SVIVADQTPTPTRFL
TMLEDSVSPKKSTVL	EKLAKHESQQDYSKG
AIESTQSTPQKGRGR	NRRIRTLTEPSVDFN
KVAASPKSPTAALNE	GKLGGQDSFESIESY
ADAKRIPSIVSSPLN	RDTYSDRSGSSSPDS
GIAEMFKTPVKEQPQ	LGRERLGSFGSITRQ
VEVVSPATPVPSETA	IVDQRPSSRASSRAS
DKATQTLSPASPSQG	APVSSSLSVRRSYSS
DVIAPLITPQKKEWN	ARQSRRSTQGVTLTD
DASQRRRSLEPAENV	KKDRFYRSILPGDKT
AAEERRKSHEAEVLK	ISQEEGSSQGEDSVS
SSLRRHGSMVSLVSG	GGGDEPGSPAQGKRG
NLDNGGFYISPRITF	YSTFLTSSPIRSRSP
PINGSPRTPRRGQNR	EKPSRSYSERDFEFH
CTTSFSTSPPSQLSS	QMAGTPITPLKDGFT
VEVPAVQSPRRSPRI	REFNSYGSRRGNDAV
SKLMRSASFNTDPYV	PASSPVSSPSKHGDR
PLHVRRSSDPALIGL	_MASRGATRPNGPNT
AKRKRKNSTGSGHSA	PVVFTVGSPPSGSTP
SVAGSPLSPGPVRAP	RALSRQLSSGVSEIR
SVIYHALSQKEANDS	FSLKTPDSPPTPAPL
SFRARSTSLNERPKS	DGSGSPHSPHQLSSK
REDSARVYENVGLMQ	KGFNGCDSPEPDGED
PLHVRRSSDPALIGL	LPTPTKMTPRSRILV
RRLRRSHSGPAGSFN	SPPSAGNSPSSLKFP
LAMSPLPTAETPKPL	FTYFSSLSPMARKIM
GGPATPLSPTRLSRL	VGVLCTDSQGLNLGC
DQRQRSLSTSGESLY	LASELAKTPQKSVSF
RFTYRSDSFENPVLQ	PSGSQRPSVSDDTGC
KKDRFYRSILPGDKT	TPRSRERSPSPLRGN
VRAIGRLSSMAMISG	DIYSRRLSQETGLEI
KRRLRKNSSRDSGRG	MEPAPARSPRPQQDP
DVVDADEYLIPQQGF	SNSLKKSSAELKKIL
QHVRAHSSPASLQLG	SSGYFSSSPTLSSSP
AATNRPNSIDPALRR	PASSPVSSPSKHGDR
SLLTRSPTPAPFSPF	SGLQSSRSNPSIQAT
SAPEDPTSPKRKMRR	IAKRRRLSSLRASTS
GTEPEPVYSMEAADY	TVFQRSYSVVASEYD
EETRTPESQPDTPPG	SAASNTGTPDGPEAP
RTPRRSKSDGEAKPE	ERYSSSGSPANSFHF
LTPMFVETQASQGTL	PIPIMPASPQKGHAV
RDIHHIDYYKKTTNG	KPIFRVESQKRDSFH
SSCCSDPSKPGGNVE	SVVRESKSFTRSTVD
KGAKVFGSLERGLDK	QMAEVLPSPRGQRVI
RPLSRTQSSPLPQSP	HQLFRGFSFVATGLM
PEGSPSKSPSKKKKK	FNGGFGSSMDSKSSG
FVQKSMGSQEDDSGN	VLSRQITSPVSGING
LSPVRSRSLSFSEPQ	KKTSGPLSPPTGPPG
VSKSQPVTPEKHRAR	AQKASEASKVHNEIT
RYRRRTQSSGQDGRP	RQRLTHLSPEEKALR
NSQPNRYTNRVVTLW	MVGGKPGSFRVRASS
LENDFFNSPPRKTVR	KPDYRRWSAEVTSST
VRYIKENSPCVTPVS	NHPPRKISTEDINKR
QEENLEASGDYKYSG	AGQKTPDSGHVSQEP
AFAQRPSSAPDLMCL	HSSRRAKSVEDDAEG
APPPGSCSPSLSPSS	_MFGRKRSVSFGGFG
LNSPGPLSPSGMKGT	HSQPAPGSVKAPAKT
SQKGMSVYGLGRQVY	HLGPHRSTPESRAAV
FVQLRRKSDLETSEP	PQSSSPVYGSSAKTS
EFEELTMSQKNGGNV	GKLGGQDSFESIESY
AQVSRRISFSASHRL	PASSAKTSPAKQQAP
SQLSFRRSPTKSSLD	ELLLGRTSPSKNYNM
GAHFSVSSLAEGSVT	EFRSRCSSVTGVQRR
GQVPRTWSEKDLREL	AKTILRGTEEKCGSP
PPTKFFVSTPSQPSC	TLSIKKLSPIIEDSR
ITSTLASSFKRRRSS	ESEGLLGTEGPLEEE
TTADGKVYVTAESRF	MNILGSQSPLHPSTL
PTKFFVSTPSQPSCK	DRSNDKVYENVTGLV
PPINGSSTPNPKIAS	DRSNDKVYENVTGLV
EVAEEAQSGGD____	RTSIPVHSKQAEKIS
RSRERSPSPLRGNVV	REVRRRQSVELHSPQ
KRRLRKNSSRDSGRG	WNLENRFSGWYDADL
QGLVGKPSQRNALSL	IVLQKYHTINGHNAE
PARNRSASITNLSLD	VAFSEITSPSKRSQP
GRKSSTGSPTSPLNA	GGFIRRVTNDARENE
SSYSVPRTPDDFLNS	RNTERTIYVRDPTSN
PPSYSSRTPGTPGTP	CKIFRRPSLPCISRE
RLQERRGSNVALMLD	CADVPLLTPSSKEMM
IGIPQFHSPVGSPLK	EFRSRCSSVTGVQRR
NDMKVRKSSTPEEVK	TGYEKNMTPGQNREQ
ELFDDPSYVNVQNLD	DSKRRRVSPYPSSGD
GRDSRSGSPMARR__	RMRGRLGSVDSFERS
TRRRRAPSVANVGSH	QRMVRLSSSDSIGPD
_____MASGVAVSDG	DPGSAAPYLKTKFIC
APPPGSCSPSLSPSS	LRETNLDSLPLVDTH
RLIKDDEYNPCQGSK	SCFPRPMTPRDRHEG
NRRIRTLTEPSVDFN	TRKSAPSSPTLDCEK
GIPIRVYTHEVVTLW	DHYETDYTTGGESCD
MQCTLRNSQVLDEDN	GEDSLEQSPLLEDKY
RLSTRPRSLSLQPQL	VGNGSSRYSPSQNSP
DCKLKRTSPTAYCDC	DTSNFDDYEEEEIRV
GEAGGPLTPRRVSSD	TSWRRTNSDSALHQS
SGRARTSSFAEPGGG	LPTTVPESPNYRNTR
SSSPNNLSPTGWSQP	ASTGKSKSPCQTLGG
RTGPPPISPSKRKFS	RTRPRNGTLNKHSGI
TRWSLRHSLFKKGHQ	SIRQRISSFETFGSS
KQVTCENSPKSPKVT	PATRGLPSTASGRLR
PGLEVPSSPLRKAKR	MRHVSISYDIPPTPG
NEDDNPPSPIGGDMM	GYRQDDPSYRSFHSG
LTVNKRSSPPSAGNS	SVDDLANSGQVGTAR
PKRSSVVSPSHPPPA	TKIQRMPSESAAQSL
LRTFGHNTMDAVPRI	FNGGFGSSMDSKSSG
LETLRNSSPEDLFDE	AVGTKRGSDELFSTC
AELEKKLSSERPSSD	VGMADANSPPKPLSK
EVAEEAQSGGD____	KILIASPSPTHIHKE
GEASSTTSPTEETTQ	VPSGRKGSGDYMPMS
KLIDRTESLNRSIEK	ELLLGRTSPSKNYNM
DQEWESPSPPKPTVF	KPDYRRWSAEVTSST
PGTDDVFTPAPSDSP	SGRPRTTSFAESCKP
REHQRSGSYHVREES	QATYFPPSPPSSEPG
ENPPNKMTQEKLEES	SHSRQASTDAGTAGA
SAPVGKETPSKRMKR	LMRTLCGTPTYLAPE
AGPTRQASQAGPVPR	EDEAKFPTMNRRGAI
TTGTKSNTPTSSVPS	RAGETRFTDTRKDEQ
ADAKRIPSIVSSPLN	AKPEPSPSPRITRKS
SSPTLSSSPPVLCNP	SNSSPRHSEAATAQR
VIKPEACSPQFGKTS	QVVGRAGTGVDNVDL
LREKRRSTGVVNIPA	RNYGYNPSPVKPEGL
ASARAGETRFTDTRK	PFGSRRSSAIGIENI
LPPVFSGTPKGSGAG	QALQYSPYGSTLPAS
SSNDSRSSLIRKRST	LPGASPKSPGLKAMV
ITDESRGSIRRKNPA	STTPQVLSPTITSPP
TMKRNATSPQVQRPS	SGRPRTTSFAESCKP
NNQHSVESQDNDQPD	GSSTRKDSIPQVLLP
STGEQEISVGL____	ASPSRPESPRPPFDL
SFEVILKSPSDLSPE	GLQPTRWSLRHSLFK
LTLWTSDTQGDEAEA	RSLGLSLSGGDQEDA
RRASQKLSSKSIMDP	QGSPRTSTPFGSGRV
DTGENPIYKSAVTTV	IRPRRRSSCVSLGET
VSHWQQQSYLDSGIH	GTMKRNATSPQVQRP
ASLGRRASFHLECLK	AHYSPRTSPIMSPRT
PQRERKSSSSSEDRN	TTTGQVTSPVKGASF
PPPEQCLSDDEITMM	SLPLTPESPNDPKGS
PKRSSVVSPSHPPPA	GQVPRTWSEKDLREL
GVESKSLTPALCRTP	NIQENTQTPTVQEES
LGPGTRLSLARMPPP	SPLVGDISPKSSPHE
LTEERDGSLNQSSGY	SPTEDPRSPPACSSS
EEMPQVHTPKTADSQ	RLRRRKDSAQDDQAK
SNSGRARSDPTHQHR	GSRHSLASTDEKREL
TSDEKVDYVQVDKEK	KKAAGGATPKKSAKK
_MFGRKRSVSFGGFG	KSPPREGSQGELTPA
PMKPVPGTPPSSKAK	EEQQLEESGPHDLTE
KRRLRKNSSRDSGRG	SSPTAAGTPNKETAG
TGGGGQESQPSPLAL	VRREVGDYGQLHETE
YMEDSTYYKASKGKL	KNSDLLTSPDVGLLK
VFSVSKQSPPISTSK	IPRSQGCSREASPSR
KLLQSAKTILRGTEE	HGRAREGSFESRYQQ
RVRVRLLSGDTYEAV	PAMRRSLSVEHLETK
LSTTPSESPRAQATS	ASLKRSPSASSLSSM
TEDTAEYSPFKGGYT	AETAAADSEPDTDPE
VRREVGDYGQLHETE	EDRPEPLSPKESKKR
GSRRGRSSLSLAKSV	EDEAKFPTMNRRGAI
VPAHKLDSPTMSRAR	QRVDPNGYMMMSPSG
VNHSGTFSPQAPVPT	ERPQIGGTIKQPPSN
TTTGQVTSPVKGASF	ASTGKSKSPCQTLGG
LETLRNSSPEDLFDE	APRRRAASMDSSSKL
GSESSRASGLVGRKA	YVPMNPNSPPRQHSS
PKRERPTSPAPHRPP	DEDYEEDTPKRRGKG
AHKKTGTTVPESIHS	DVIAPLITPQKKEWN
ESENSGDSGYPSEKR	APEKGLPTPQVLQRN
YIGRKKISPPTPKPR	LRRSQRKSGSELPSI
GRRGRSTSLKERQAA	GSPARSSTPLHSPSP
LGFRPEYSASQLKGF	APGPTPASPRPASPC
MKSRRPKSSLPPVLG	INRERQKSLTLTPTR
DRKVKAKSIVFHRKK	TPRLRSVSSYGNIRA
VTVSRASSSRSVRTT	VEEEPLNSEDDVSDE
RHRLRWHSFQSSHRP	YACASPKTPIQAGGY
LQTVIRTSPSSLVAF	PHKRRKTSDANETED
AIEPAPPSQGAEAKG	DQRQRSLSTSGESLY
SAQSPCGSPGMKRTE	NRFTRRASVCAEAYN
VTGDRNNSSCRNYNK	PAPPEPGSPAPGEGP
LRKTRDQYLMWLTQK	FGYQRRASDDGKLTD
EAALPPVSPLKAALS	AFRCRSISVSEHVVR
TKRTRTYSATARASA	SNSQKYMSFTDKSAE
PIPHIPRSPYKFPSS	IAEPMRRSVSEAALA
RETSKVIYDFIEKTG	SRASSRASSRPRPDD
KRPLRAPSPEPAAPR	RSRSRHSSISPSTLT
TLEERMKSTEVLPEK	MTLTKSRSFTSSYAI
LDEVVLLSPVPELRD	SGIVTNGSFSSSNAE
LSVSRPQTGLSFLGP	AGVTRSASSPRLSSS
RESSRDTSPVRSFQP	NVNGRLPSLGNKEPP
STPVRSVSENSLVAM	PAMRRSLSVEHLETK
GGTPRKASGPPVSEL	VGEDAMKTPSPAAED
MQCTLRNSQVLDEDN	DPLLSSVSPGASKTS
PRHSPSTSPRASVTE	REPGDVATPPRKRKK
PMYQRQMSEPNIPFP	GSVQNPVYHNQPLNP
KDLCRRASYISQDMI	PLPSPTASPNHTLAP
DNIPEMPSPKKMHQG	QQEGGFASPRTGKGK
APPPGSCSPSLSPSS	KKDRFYRSILPGDKT
DKRLSTHSPFRTLNI	PSGSQRPSVSDDTGC
FIFMRRSSLLSRSSS	PVDEDRLSPLVAADS
QDYKKRLSVELTSSL	LLSQLYHSPARRFGG
VPNGAGSSPVGNGFV	KSHSRQASTDAGTAG
DDQEKHLSQEDNDLN	SSAVRLRSSVPGVRL
ATIPRRNTLPAMDNS	KYRDRYDSDRYRDGY
LRENSFGSPLEFRNS	NRPLLRNSLDDLVGP
IPKRLRRSLPPGLLR	AFAIVPVSPAEVRDL
AETSKLIYDFIEDQG	STSFMSVSPSKEIKI
RSRGRASSHSSQTQG	LRKTRDQYLMWLTQK
AVPEASASPKQRRSI	GEDSVSGSQRISSIY
DEPPMEASQSHLRNS	QGCSREASRESSRDT
KTIERRYSDLTTLVA	SGVTKAISSPTVSRL
RHADAEMTGYVVTRW	NPGGRPITPPRNSAK
VEFQRAQSLLSTDRE	STPVRSVSENSLVAM
VLDKANKTPLRPLDP	GFQHQRMTNGAMNVE
QALSRKASAVNMEKF	YNRTRRISQTSQVSV
SRHAIMRSPQMVSAI	LDVQRVPSFESFEDD
DKSTQTPSPPCQAFN	RPSSRASSRASSRPR
PSKKRKRSRWNQDTM	SSATLLNSPDRARRL
ISRTTSATPLKDNTQ	SKILGETSLMRTLCG
SLETLRNSSPEDLFD	NKAKRSLTSSLENIF
SIKSEPISPPRDRMT	RTPRRSKSDGEAKPE
GTEPEPVYSMEAADY	TDASRRSSEASQSDG
VEVDPMLTPEERHLN	IRSAFKRSGEGQEDA
SRSKSLPSPHPVRYF	RSSGSTRSDGGAGRT
FSFDTDRSPAPMSCD	MRQSRRSTQGVTLTD
VEVPAVQSPRRSPRI	SMGTLRTSISVERQI
GELSRSPSPFTHTHL	KNTKKRHSFTSLTMA
STSFMSVSPSKEIKI	YSHKGHLSEGLVTKW
NMGLNPSSPNDPVTN	LSPFRRHSWGPGKNA
GSLRRSGSFGKLRDA	GGRSRSGSIVELIAG
SQTSRSTTPANLDSE	GSSTRKDSIPQVLLP
QANEQSVTPQRRSCF	NHYYRNNSFTAPSTV
GRLPNNSSRPSTPTI	FKKNRCLSIGIQVDD
DTRSLEISQSYTTTQ	PHRSTPESRAAVQEL
EETRTPESQPDTPPG	MLREMRGSITFKIVP
SVIYHALSQKEANDS	SSRRSSFSMEEGDVL
GGKRSRLTPVSPESS	NRYGMGTSVERAAAS
GAIASRMSFSSLKRK	DTDMKRLSMEIEKEK
ELILKPPSPISEAPR	ISQTSQVSVDAAHGY
WTRSRRKTGTLQPWN	KRKAQAVSEEEEEEE
SAPEDPTSPKRKMRR	GRELRRMSDEFVDSF
QEENLEASGDYKYSG	RGRKRFVSEGDGGRL
QKTPLSQSMSVLPTS	KENSPCVTPVSTATH
SLQLGAVSPGTLTPT	QSRPRSCTWPLPRPE
ISVISPTSPGALKDA	ASSKRMLSPANSLDI
SPEHKELSNSPLREN	GSPLKAYTPVVVTLW
NLDNGGFYISPRITF	CNKTLAPSPKSPGDF
GQSQGPPTPPTTPKT	DWALPRLSSAWPGTL
MHLGRLPSRPPLPGS	TNKVQMTSPSSTGSP
SGDSGYPSEKRGELD	RMKDRKFSWGQQRTN
GPRGQLASPDAPGPG	RCFTRKYTLPPGVDP
KWRMMSLSQSRSSKS	SPFSTSASPLLSGSQ
FTATEPQYQPGENL_	EKLAKHESQQDYSKG
VPNGAGSSPVGNGFV	HGRAREGSFESRYQQ
GPGAPPGSQPDYSAA	VTGDRNNSSCRNYNK
HASSSAQSPCGSPGM	DIYSRRLSQETGLEI
DDTESLHSQGEEEFD	YQRQRRGSLFCPMPV
DPESNPTSPMAGRRH	LGSASTSTPGRRSCF
QRPSSRASSRASSRP	SVDDLANSGQVGTAR
SIRPALNSPVERPSS	SKLMRSASFNTDPYV
VRRDRSTSIKLQEAP	SSSNRPFTPPTSTGG
LPEIWPKTPSAAAVR	RRKLRPGSGGEKPPD
SGLARAASKDTISNN	CTTSFSTSPPSQLSS
RTITRQMSFDLTKLL	YSHKGHLSEGLVTKW
GAEASARSPRSYLVA	LPGARRGSAGLAKKC
VLRSPSGSQRPSVSD	GGPTTPLSPTRLSRL
RPMRKSFSQPGLRSL	VSRVPYPSPTCVKSE
SEMKYLGSPITTVPK	GFQHQRMTNGAMNVE
ELFDDPSYVNVQNLD	IAKPIPQTPESAGNK
SFRARSTSLNERPKS	PKTDPSDSQTGLAEQ
YWFGRDKSCEYCFDE	FLMECRNSPVTKTPP
ASPGSLHSPQQLAEE	SSSSRSRSFTLDDES
PHGPRSASVSSISLT	PISDEDRTPRKRISK
LPGARRGSAGLAKKC	NQGETPTTEVPAPFF
NKAKRSLTSSLENIF	LPQNDDHYVMQEHRK
HGHVRSLSERLLQLS	SSATLLNSPDRARRL
NKTLKRISMLYMAKL	NMDAPPLSPYPFVRT
YPGGSDNYGSLSRVT	LESFKKQSFVLKEGV
EKARSSSSPQHLNVQ	KEKFRSDSITNMLDT
QERVRKTSLDLRREI	GDHPRQDSMDFSNEW
PVDEDRLSPLVAADS	VEEEPLNSEDDVSDE
APGVVMASSPALPTQ	GENPIYKSAVTTVVN
GVPFRRPSTFGIPRL	DGRMVQLSPPALAAP
PMKPVPGTPPSSKAK	LPGAGLSSQELSGGP
CIAGSPLTPRRVTEV	ETPRARHTLDELNPQ
DRHLRSESQRQRREI	VGEDAMKTPSPAAED
ADALKLRSPRGSPDG	PKPKPRPSITKATWE
EPGTPPSSPLSAEQL	PKIHRSASEPSLNRA
EEWTRHGSFVNKPTR	ATPSRKRSVAVSDEE
AKRPRVGTPLATEDS	TALYKSLSVPAASTA
AQKASEASKVHNEIT	KEPSEVPTPKRPRGR
IGTAEPDYGALYEGR	AVVKRMQSLQLDCVA
NPLFKSATTTVMNPK	SAPVGKETPSKRMKR
RSSPATHSP______	STRPRSLSLQPQLTQ
SFRARSTSLNERPKS	PSADRDSSPTTNSKL
DELDQASTPTDVRDI	GKGHDGLYQGLSTAT
PSWLRRASAPLPGLS	FVSHSHISPIKPTEA
APLATMESLSDTESL	KTSSRRSSMSMEETE
RGVSSRSTFHAGQLR	QMAGTPITPLKDGFT
YETADGGYMTLNPRA	SSRRRRSSSTAPPTS
RLPSSPVYEDAASFK	EAALPPVSPLKAALS
MYGSGSRTPMYGSQT	DTSNFDDYEEEEIRV
ETLPISSTPSKSVLP	LNGEASKSQEMVHLV
MKKKDEGSYSLEEPK	SSAQQNGSVSDISPV
NILPDQTSQDLKSKE	MRHVSISYDIPPTPG
MIRRRRPTPAMLFRL	SGDKDHLYSTVCKPR
TRSQQQPTPVTPKKY	LVDSVAKTMDAGCKP
LLGDAPVSPSSQKLK	PREKRRSTGVSFWTQ
EKEEEDIYEVLPDEE	GAVKRKSSENNGTLV
VGVLCTDSQGLNLGC	EYLKRYLSGADAGVD
SSNDSRSSLIRKRST	HHRRVPLSPLSLLAG
IAKRRRLSSLRASTS	DSHKRKGSPCDTLAS
SMMHRQETVECLRKF	PGSPPVLTPGSLPPS
FDFPKTPSSQNLLAL	GGRSREGTMELRTTP
ATRGRGSSVGGGSRR	PLKTGEQTPPHEHIC
TRRVKTQSESGDVSR	PTAENPEYLGLDVPV
ACTNFMMTPYVVTRY	AILNPPPSPATERSH
IRPRRRSSCVSLGET	RVKEEPPSPPQSPRV
TFLPVPEYINQSVPK	STCQRANSLGDLYAQ
SAQSPCGSPGMKRTE	RMKDRKFSWGQQRTN
KRAGGANSNVFSMFE	VVLCSCPSPSMVRTQ
KRSFAPSTPLTGRRY	RSLRKADTEEEFLAF
_____MASGVAVSDG	TPSPSNETPKKKKKR
ELLLGRTSPSKNYNM	FEKEKLKSQWNNDNP
KDHSGSESPISDEEE	LGDPAASSPPGERGR
STRSVSSSSYRRMFG	GQTVDDPYATFVKML
RIPNYQLSPTKLPSI	SVSETDDYAEIIDEE
SKVPKSWSFGDRSRA	KKSIMVQSPEKAYSS
LEGQEDHYNNLSASK	KSDCQPNSPTESCSS
QEENLEASGDYKYSG	PQTVVMTSPVTLTSQ
ILTTMLATRNFSGGK	KLQPQEISPPPTANL
TPGQLLKTWCGSPPY	EESVVRESKSFTRST
CTTSFSTSPPSQLSS	KEHYPVSSPSSPSPP
DQEWESPSPPKPTVF	YVPMNPNSPPRQHSS
SLRLFSLSNPSLSTT	PLQDGSRTPHYGSQT
PPRKRLKSKGSDKDF	SVSETDDYAEIIDEE
AHKKTGTTVPESIHS	PPINGSSTPNPKIAS
PTQALPASPALKNKR	VSSPSSPSPPAQPGG
EEEGGASSDATEGHD	SSRRSSFSMEEGDVL
KYESDEDSLGSSGRV	YSRASINSLLSDKRS
KLRRRTFSLTEVRGQ	LRHRRSRSAGDRWVD
ASPARRASAILPGVL	VKSKYKASITALEAK
SFKKQEKTPKTPKGP	KRPLRAPSPEPAAPR
PQHVRAHSSPASLQL	PPTKFFVSTPSQPSC
QEPTGEPSPKRPRGR	AGVTRRASDPAQAAD
RGAPPRRSSIRNAHS	SHSQDLGSPERHQPV
SPEHKELSNSPLREN	GTLRTSISVERQIHK
PLHVRRSSDPALIGL	VFKRRRRSSSVVSAE
SMMHRQETVECLRKF	ASLSLPATPVGKGTE
PPPLAPQSPQGGVMG	TVPESIHSFIGDGLV
DLVSFPSSPIMVDND	PSKKRCNSIAALKAT
PARNRSASITNLSLD	KQINKRASGQAFELI
KKRLRKPSREDDLLA	ELRKTQTSMSLGTTR
QHVRSHSSPASLQLG	ETHQQVVSRIRAALN
ATLARRDSLQKPGLE	GGGDEPGSPAQGKRG
SGLARAASKDTISNN	DEICIAGSPLTPRRV
NNTSTDGSLPSTPPP	SSNASTISGRLSPIM
ATIAKRKSFIGTPYW	KNSDLLTSPDVGLLK
SKLPHSQSSPTVSST	_____MASGVQVADE
RYVLDDQYTSSSGAK	YHIHRRKSFDASDTL
GVRRRRLSNVSLTGV	KKKSEPSSPDHGSST
PKRKRKNSRVTFSED	YLRPRIPSPIGFTPG
SFHFKSGSLENVPNV	EGRQPSPSPSPTERA
SGSLLTRSPTPAPFS	RTSIPVHSKQAEKIS
HGHVRSLSERLLQLS	EHGGLIRSPRHEKKK
AGQKTPDSGHVSQEP	KTLGRRDSSDDWEIP
SAIRRASTIEMPQQA	GGGDEPGSPAQGKRG
TSVSRGSSLKILSKG	LNSEDDVSDEEGQEL
RSERGDGSDVKEKTP	LDPNYVLSSRVRTGR
VEVVSPATPVPSETA	NSLISSDYELLSDPT
PEGSPSKSPSKKKKK	VRSAFTTSTVVRMHV
IGLNQPSTPTHAAGV	GIPFRRPSTYGIPRL
GHITTTPTPTQFLCP	EQNWANYSAEQNRMG
SSAVRLRSSVPGVRL	AGGGSSCSPVLSRKQ
LQNRNYPSQEELIKV	LFKEENPYARFENN_
IAKRRRLSSLRASTS	TFLPVPEYINQSVPK
KPIVRSVSVVTGSEQ	GQRSRLASMLDSDTE
SKVPKSWSFGDRSRA	AVEEDAESEDEEEED
CFSSRRSSEASQAEG	IRSKPPYTDYVSTRW
DTSYVIESDEDLEME	NVRVSNGSPSLERMD
KILIASPSPTHIHKE	GKKATQASQEY____
LPGARRGSAGLAKKC	VLSRQITSPVSGING
MIRRRRPTPAMLFRL	HSEGRLLSFLEQSEH
LQNRNYPSQEELIKV	SFRRRHNSWSSSSRH
LDIEQFSTVKGVELE	SYGTPPDSPGNLLSF
LNWQKLPSNVAREHN	PSRPGYPSPRSSEGF
YLSELPPTPLHVSED	QAGSHSNSFRLSNGR
FTATEGQYQPQP___	SSRRSSFSMEEGDVL
ILSNNNTSENTLKRV	AQGPLLPSPARGLKF
GRLPNNSSRPSTPTI	VEEEPLNSEDDVSDE
LTEERDGSLNQSSGY	VAPERQPSWDPSPVS
QGPSQTSTPTDVTAI	KALGERVSIL_____
RPLLRSMSAAFCSLL	SKHKEDVYENLHTKN
PRTDKPYSAKYSAAR	VGEEEHVYSFPNKQK
MARQRRASLSCGGPG	QAASNFKSPVKTIR_
RSGQRRHTLSEVTNQ	TEERLPSSPVYEDAA
FTATEGQYQPQP___	NACTLTTSPRLPVF_
RSFHRSLSSSLQAPV	DVEELTASQREAAER
SSSCGKDTPSKKRKL	FKRRRRSSSVVSAEM
VFLVRDSSTSPGDYV	SGDKDHLYSTVCKPR
SPGGPQLSPQLPRNS	SSRRSSFSMEEGDVL
RPRSRSYSSTSIEEA	KTIERRYSDLTTLVA
RPRSRSYSSTSIEEA	LSDYRRLSESQLSFR
KVEEPSIYESVRVHT	RPSGRRESLTSFGNG
IVSSPLNSPLDRSGI	DIKSNNWSLEDVTAS
NSPLRENSFGSPLEF	STGGTPLTPAARISA
SKLPHSQSSPTVSST	LAMSPLPTAETPKPL
KILIVTQTPHYMRRH	GVVDSGVYAVPPPAE
RLPSSPVYEDAASFK	RSHSESASPSALSSS
_MFGRKRSVSFGGFG	ISVISPTSPGALKDA
RARPRKISSPTGSKD	NQGGFGNSRGGGAGL
KILIVTQTPHYMRRH	GEDSVSGSQRISSIY
VPNDYMTSPARLGSQ	SNSSPRHSEAATAQR
ARRARSKSLVMGEQS	LYGSAPRTPSKRRGL
QERVRKTSLDLRREI	SMMHRQETVDCLKKF
KKEESEESDDDMGFG	SSPTAPLSPMSPPGY
FPLRKTVSEPNLKLR	ASRFGLGSPLPSPRA
LNGEASKSQEMVHLV	PNPSTSASPKKSPPP
VFSVSKQSPPISTSK	IDPASPQSPESVDLV
LVEKLPDSPALAKKA	CNIKLLDSQSDQTSK
LDVQRVPSFESFEDD	RRKMKKTSTSTETRS
GTRSRSHTSEGAHLD	DRRFRGRYRSPYSGP
SNLTRSSSSDSIHSV	KENSPCVTPVSTATH
AGSLGPGSPVRAGAS	KTLPRSSSMAAGLER
RISTRRSSYEDSSLP	FNGGFGSSMDSKSSG
PGLEVPSSPLRKAKR	__MSKSESPKEPEQL
PKLARQASIELPSMA	YYRQRAHSNPMADHT
PTMRPSMSGLHLVKR	AAQKALTTPTHYKLT
IAKPIPQTPESAGNK	KSPEKRSSLPRPSSI
EEEGGASSDATEGHD	SRASSRASSRPRPDD
PVDPRRRSLPAGDAL	APPPKPASPGPPQVE
SSRRRRSSSTAPPTS	SELSDTDSGCCLGQS
TSPSSTGSPMFKFSS	MQCTLRNSQVLDEDN
LGYRDSGYYWEVPPS	TDASRRSSEASQSDG
KTSDIFGSPVTATSR	PPRKRLKSKGSDKDF
ESENSGDSGYPSEKR	VCPDVPRTPVGKFLG
SLAFEEGSQSTTISS	LLYKFNGSPSKSLKD
AGQEEPGTPPSSPLS	PSSNKRPSNSTPPPT
VEQLLTGSPTSPTVE	SSAQQNGSVSDISPV
LNSQKQLSACEDGED	HAGRAVQSPPDTGRR
GSCRSDDYMPMSPAS	QATYFPPSPPSSEPG
TPRLRSVSSYGNIRA	SCFPRPMTPRDRHEG
RPREKRRSTGVSFWT	KTHSVPATPTSTPVP
ISVISPTSPGALKDA	GQRDRSSSAPNVHIN
PVHPKPLSPDSRASS	ESKSFTRSTVDTMAQ
LGDAKTNTFCGTPDY	SMSSCGSSGYFSSSP
YMEDSTYYKASKGKL	VIEPLPVTPTRDVAT
QTVRRSPSADQSLED	RCRTLSGSPRPKNFK
DELDQASTPTDVRDI	EQKFRMLSQDAPTVK
ASSLSESSPPKAMKK	LFKEENPYARFENN_
RVALRNDSYTLHKIL	SGLHRTYSQDCSFKN
GDEEVPRSPFKVKVL	VVQRSSLSRERGEKA
RPRERHPSWRSEETQ	SERKDELSDWSLAGE
RQPSPSPSPTERAPA	RSGQRRHTLSEVTNQ
KMEVEELSPLALGRF	LESFKKQSFVLKEGV
SPEHKELSNSPLREN	FAQSAPGSPLSSQPV
VKKSIRDTPAKNAQK	RSSGSTRSDGGAGRT
KPGLGEGTP______	PQWNESFTFKLKPSD
PPPRRRRTPTPPPRR	DMTLPGISPPPEKQK
SPERRCRSVELDLNQ	PQPREKVSSIDLEID
VQNKRRRSVTPPEEQ	GGRRRSRSPDRRRR_
PGSPPVLTPGSLPPS	PASTPTYSPAPTQPA
AIEPAPPSQGAEAKG	HKNETMLSPREKIFY
YVPVAPPTPAWQPEI	PEPSFSEYASVQVPR
RSLEVWGSQEALEEA	GRRSPTSSPTPQRRA
GPVKKTRSIGSAVDQ	DPYEFLQSPEPAASA
GTQNPVSSPGMSQEL	QGLPVPGSPGGQKWV
SLRLFSLSNPSLSTT	TSSSKIMSQSQVSKG
QHVRSHSSPASLQLG	ACTNFMMTPYVVTRY
PELCGPGSPPVLTPG	QKGQESEYGNITYPP
TEVYESPYADPEEIR	IVADQTPTPTRFLKN
ARSPARISPHIKDGE	LGRERLGSFGSITRQ
ADQTPGATPKKLSSW	NRFTRRASVCAEAYN
RYMEDSTYYKASKGK	TLEERMKSTEVLPEK
QRLGTPKSVNKAVSQ	VEFQRAQSLLSTDRE
ELFDDPSYVNVQNLD	TLFQRLQSMDTSGLP
APPRRKGSQITQQST	LMKNKRDSTEITSIL
EEEEIRVSINEKCGK	TRKSAPSSPTLDCEK
NGLARLSSPVLHRLR	TPRLRSVSSYGNIRA
ATNEMWRSGDSEVYQ	RFASYRTSFSVGSDD
LDRKRHNSISEAKMR	QDPVPGITPSSSSRT
PSSGDSSSPAGAPSP	SYKIRFNSISCSDPL
AAAFPTASPANKDVS	QPRRRHASAPSHVQP
RSVQRVHSFQQDKSD	MEGYRAPSRQDVYGP
CNLSRVDSTTCLFPV	GVPFRRPSTFGIPRL
LKPLKNASDGALMDD	IVLQKYHTINGHNAE
GIMRRGESLDNLDSP	AHPSQAPSPNQPTKH
RASRRSDSASSEPVG	GSDVKEKTPPNPKHA
KFTATMSTPDKKASQ	EFRSRCSSVTGVQRR
LMEHHSGSQGPLLTT	GLAKSFGSPNRAYTH
KRAGGEESQFEMDI_	SSRRSSFSMEEGDVL
TSCASLDSPGRIKRK	KKVSSTHYYLLPERP
RPLNRTQSAPLPQST	LDPNYVLSSRVRTGR
YMEDSTYYKASKGKL	AHYSPRTSPIMSPRT
RSSTPLHSPSPIRVH	KGFRRAVSELDAKQA
ISQTSQVSVDAAHGY	PAMRRSLSVEHLETK
DEDYEEDTPKRRGKG	EGDNGMDSDMEEEAD
RLQNLRASCEALYSE	KRRSARLSAKPPAKV
CTMKKGPSGYGFNLH	QQGVRKRTLLAKKKV
RALSNSVSNMGLSES	LLSSLSATSNNSTVA
TASDGKLYVSSESRF	ALQQHRPSPELTLSQ
LQNRNYPSQEELIKV	RCFTRKYTLPPGVDP
TPMYGSQTPMYGSGS	FKKSFKLSGFSFKKN
DVYVTTHTPRNARDE	TPGQLLKTWCGSPPY
RERSRTGSESSQTGT	CIPTAGMSPSRSNTI
TASDGKLYVSSESRF	IEDLSQNSITGEHSQ
NSPLRENSFGSPLEF	IAKPIPQTPESAGNK
KKKDEGSYSLEEPKQ	MKKKDEGSYDLGKKP
TNDSLTLSQSKSNED	QQLARETSVDPDMRK
AALRQLRSPRRAQAP	RKLRRRKTISGIPRR
PISQRRPSQNAISFF	CLKLQPLSPVPSDIE
EPGPVPSSPSQEPPT	RALTEDSTQTSDTAT
TRLSRSRTASLTSAA	PPKRSCPSFSASSEG
VFLVRDSSTSPGDYV	TSVRRRTSFYLPKDA
EQNWANYSAEQNRMG	QANSQGFTPPGMDRS
AQKASEASKVHNEIT	LPNNTSSSPQPKKKP
RISTRRSSYEDSSLP	CTNINSDSPVGKKLT
RNYNKQASEQNWANY	SHSRQASTDAGTAGA
SFQQRHESLRPAAGQ	EEYETPESPVPPARS
QQQGEDGSPQAHRRG	SKAQQGLYQVPGPSP
MVLSKANSQPSAGRA	VAFSEITSPSKRSQP
KTIVLVPSPLGQQQD	KVEEPSIYESVRVHT
RDSENLASPSEYPEN	_____MASGVAVSDG
QASSTPLSPTRITRL	PGKRRTQSLSALPKE
VNKVRRVSFADPIYQ	FSDSTSKTPPQEELP
IIGLQMGTNKFASQQ	DRRFRGRYRSPYSGP
SSQNPPPSPMPGRIA	RGDGSGFSL______
IEDLSQNSITGEHSQ	APFARRPSVHSDLMY
ALDCSQVSPPRPATS	RVCAKRVSTQEDEEQ
CFTIENKTPQGREYG	DPESNPTSPMAGRRH
LSVRRSYSSSSGSLM	VSRVPYPSPTCVKSE
QEQELPPSPPSAPRK	SNSQKYMSFTDKSAE
AKRPRVGTPLATEDS	EDQPRCQSLDSALLE
GGDEIPFSPYRVRAV	GILYRTHSDQFLVAF
FIFMRRSSLLSRSSS	YLEMDLSSPQTRYIP
PGSPPVLTPGSLPPS	KIEYYRNTGSISGPK
NEDDNPPSPIGGDMM	ASLGRRASFHLECLK
GKGHDGLYQGLSTAT	RRTDALTSSPGRDLP
GPGDTTSTFCGTPNY	IYISPLKSPYKISEG
EDDDANSYENVLICK	QGLSTALSVEKTSKR
PSEGRQPSPSPSPTE	GCRRRHSSETFSSTP
RSEDARSSPSQRRRG	AIVDQRPSSRASSRA
RPRERHPSWRSEETQ	APEKGLPTPQVLQRN
GELSRSPSPFTHTHL	PSSNKRPSNSTPPPT
RYRRRTQSSGQDGRP	SFLYRSDSDYDMSPK
IRRPRSLSSPTVTLS	FDFPKTPSSQNLLAL
HVQRVLRTPGRQSPG	GQVINETSQHHDDLE
DASSQDCYDIPRAFP	GVVSESDSPVKRPGR
AAEERRKSHEAEVLK	PRMKRASSLNFLNKS
GFQHQRMTNGAMNVE	KRIAKRRSPPADAIP
TVDSQGPTPVCTPTF	QARQSRRSTQGVTLT
AVIPINGSPRTPRRG	HSSRRRGSISSGVSY
RSSGSTRSDGGAGRT	DRSNDKVYENVTGLV
SLETLRNSSPEDLFD	ETHQQVVSRIRAALN
IVTSQLGTVNNIIQV	PRSGVRGTPVRQRPD
RVALRNDSYTLHKIL	GSVKRVTSGPSLGSL
TVGGPAPTPLLPPSA	NHPPRKISTEDINKR
EYYRNTGSISGPKVN	STCQRANSLGDLYAQ
PREKRRSTGVSFWTQ	RNGPLNESQEDEEDS
SGDSGYPSEKRGELD	KKTSGPLSPPTGPPG
LMEHHSGSQGPLLTT	KDIIRQPSEEEIIKL
ADALKLRSPRGSPDG	KENIFGESRASTFCG
SPFKRQLSLRINELP	QANEQSVTPQRRSCF
LEGQEDHYNNLSASK	NNSSRPSTPTINVLE
QKRVPNAYDKTALAL	APLATMESLSDTESL
VPNDYMTSPARLGSQ	RIPGGNIYISPLKSP
FQSTSVKSPKTVSPP	DPGSAAPYLKTKFIC
EKIKRPRSSNAETLY	ITSTLASSFKRRRSS
SSSQRAASLDSVATS	PQWNESFTFKLKPSD
SLAFEEGSQSTTISS	PAADAIMSPEEELDG
TNTYYLRTFGHNTMD	VIEPLPVTPTRDVAT
EAPERASSVYTRSTG	ADREAASSPAGEPLR
GGTLFSTTPGGTRII	RSRGRASSHSSQTQG
KNTKKRHSFTSLTMA	NLESHLMSPAEIPGQ
VNKVRRVSFADPIYQ	VRREVGDYGQLHETE
RVKALPLSPRKRLGD	TARREDPSFERYPKN
VNFGRSRSAQEPARK	LTLWTSDTQGDEAEA
ITETESPYQELQGQR	EQASVPLSPKKGSEA
GGDEIPFSPYRVRAV	KDLCRRASYISQDMI
QGCSREASRESSRDT	GLRPRGYTISDSAPS
EENKAPESEELEMEF	KMKNKPRSPVVELSK
RISTRRSSYEDSSLP	PPRKRLKSKGSDKDF
VDDQKAGSPSRDVGP	IGEETDSSPGRKKFP
TRSVSSSSYRRMFGG	_MAARRITQETFDAV
SGLARAASKDTISNN	VCPDVPRTPVGKFLG
AFAQRPSSAPDLMCL	NRRIRTLTEPSVDFN
MSPGVAGSPRIPPSQ	ARIIGEKSFRRSVVG
LTQSAPASPTNKGVH	AFRCRSISVSEHVVR
PAADAIMSPEEELDG	NRFTRRASVCAEAYN
DKDEYTFSPGKSKAT	PKRKRKNSRVTFSED
GEAGGPLTPRRVSSD	ARQTRRSTQGVTLTD
RLIKDDEYNPCQGSK	LLGDAPVSPSSQKLK
PSLSRHSSPHQSEDE	PTMRPSMSGLHLVKR
AGGGSSCSPVLSRKQ	ITSAARRSYVSSGEM
SSTGSPTSPLNAEKL	KYRDRYDSDRYRDGY
PPPTRPVSPPQKAKE	RPMRKSFSQPGLRSL
VNKVRRVSFADPIYQ	PPGEPGLSHSGSEQP
PRKQPPVSPGTALVG	TLKDQLIYNLLKEEQ
PIPIMPASPQKGHAV	DPGSAAPYLKTKFIC
GRLNCSTSPEIFRKC	YLRPRIPSPIGFTPG
TSLDGTRSRSHTSEG	ETPRARHTLDELNPQ
GKLLRSHSQASLAGP	SSRRRRSSSTAPPTS
VLFDKVASQGEVVRK	RTPRRSKSDGEAKPE
SPSRLSKSQGGEEEG	KYVKKETSPLLRNLM
DGPGLERSPGEPGGA	LELVRKWSLNTYKCT
SLIVPGKSPTRKKSG	QERVRKTSLDLRREI
AAASQQGSAKNGENT	VEDNDENYIHPTESS
HQQPQSSSPVYGSSA	GKGHDGLYQGLSTAT
DHDKRAYSFCGTIEY	LPGAGLSSQELSGGP
APPVRMSSTIFSTGG	KISEGLPTPTKMTPR
ASPARRASAILPGVL	SLPLTPESPNDPKGS
GREKRSNSQSYIGRP	PPTKFFVSTPSQPSC
PSSDPLGSPTLLAL_	GKIHRSATDADVVNS
REDSARVYENVGLMQ	PDGTLGLTPPTTERF
RCFTRKYTLPPGVDP	HIHQAGGSPPASSTS
VGVLCTDSQGLNLGC	SGGARGGSGGFGDEC
TLYDRYSSPPASTTR	GQTVDDPYATFVKML
GQVPRTWSEKDLREL	FSLKTPDSPPTPAPL
SVVRESKSFTRSTVD	IGEETDSSPGRKKFP
PDCRRTISAPVVRPK	NLESHLMSPAEIPGQ
DSRSHQNSPTELNKD	SKAQQGLYQVPGPSP
RIPNYQLSPTKLPSI	KGDKQVEYLDLDLDS
TLYDRYSSPPASTTR	QIRRRRPTPATLVLT
KMEVEELSPLALGRF	AFRCRSISVSEHVVR
QIRRRRPTPATLVLT	PPLMNSVSPPQALLQ
KGGTPAGSARGSPTR	SVSETDDYAEIIDEE
QDYKKRLSVELTSSL	RRDPFRDSPLSSRLL
RSVQRVHSFQQDKSD	PTQALPASPALKNKR
NQVTQRASRRSDSAS	SKLPHSQSSPTVSST
VSSPVLFSPVGRRSS	LELVRKWSLNTYKCT
YMEDSTYYKASKGKL	RIPNYQLSPTKLPSI
RYMEDSTYYKASKGK	AVEEDAESEDEEEED
KKDRFYRSILPGDKT	TTPGPSLSQGVSVDE
TPLLSSLSATSNNST	SVDDLANSGQVGTAR
LPPGDYSTTPGGTLF	RLRKLPDSFFKPPEP
ILSNNNTSENTLKRV	REVRRRQSVELHSPQ
ASRERSLSPRSDRRS	GQSQGPPTPPTTPKT
KSPPREGSQGELTPA	VVKQEQLSPKKKENN
ARIEEFVYEKLDRKA	VAGQIRATQQQHDFT
PALSRRGSLGEEGSE	SSAQQNGSVSDISPV
MIRRRRPTPAMLFRL	IPTSAPVYQQPQQQP
DKMRRASSYSSLNSL	YMPPDSSSPENKSLE
SIRPRPGSLRSKPEP	LESFKKQSFVLKEGV
RLSSFTSYENPT___	YLYEKANTPELKKSV
IGTAEPDYGALYEGR	REFNSYGSRRGNDAV
ASRERSLSPRSDRRS	PEGATPTSPVGHFAK
SAIRRASTIEMPQQA	SSSNRPFTPPTSTGG
RQMSSQNSPSRLNIQ	PGIHLERSQASTTVD
GSRRGRSSLSLAKSV	AKRPRVGTPLATEDS
SMRPDVSSPPSSSST	HSEGRLLSFLEQSEH
KKKDEGSYSLEEPKQ	AKRRRLSSLRASTSK
DTRSLEISQSYTTTQ	RRDPFRDSPLSSRLL
PAYSRALSRQLSSGV	LPPFEDESEGLLGTE
SNKGRWESQQDVSQT	TPAAIPATPVAVSQP
GKANRQVSITGFFQR	SKRKGHEYTNIKYSL
PRMKRASSLNFLNKS	PEGATPTSPVGHFAK
ILTTMLATRNFSGGK	KFTATMSTPDKKASQ
GRLNCSTSPEIFRKC	SMRPDVSSPPSSSST
PPLMNSVSPPQALLQ	TNTSKTVSFEALPIM
MKKKDEGSYSLEEPK	LVDSVAKTMDAGCKP
SSSCGKDTPSKKRKL	DSKRRRVSPYPSSGD
HTDSRKDSPPAGSPA	PKIHRSASEPSLNRA
FSQARSSSTGSSSST	LTQSAPASPTNKGVH
QEPTGEPSPKRPRGR	REFNSYGSRRGNDAV
ENLLRTPTPPEVTKI	PVLYMQPSPL_____
SVPAGRRSPTSSPTP	_MERRRITSAARRSY
SSASPALSRRGSLGE	YSHKGYLSEGLVTKW
SPRAILGSYRKKRKN	SQKGMSVYGLGRQVY
IDETTELSS______	GTGEEPGSQGLNGEA
FIFMRRSSLLSRSSS	AKRHRALSQAAVEEE
DTSYVIESDEDLEME	MMDAPPLSPFPHIKQ
KKMNRSVSLTIY___	KESKLERTPQKNVQG
YPGGSDNYGSLSRVT	RGLKRSLSEMEIGMV
ISQTSQVSVDAAHGY	QGPTPVCTPTFLERR
FGESRASTFCGTPDY	DPLLSPASPKRRRCA
KELQRQASPSIVIAL	TSDEKVDYVQVDKEK
RFARRSVSDNDIRKY	EDDPEATYTTSGGKI
PLLARSPSTNRKYPP	AVEEDAESEDEEEED
PSFLRAPSWFDTGLS	RGVSSRSTFHAGQLR
RKLQGRPSPGPPAPE	VEDNDENYIHPTESS
AFGGGLLSPGPEAT_	GVRRRRLSNVSLTGV
LSPVRSRSLSFSEPQ	PHGPRSASVSSISLT
CFSSRRSSEASQAEG	SQRGMTVYGLPRQVY
ENLLRTPTPPEVTKI	HGMDRVGSEIERMGL
RTITRQMSFDLTKLL	RHTDDEMTGYVATRW
LTPMFVETQASQGTL	TQSKPVSSPFPTKPL
SFQQRHESLRPAAGQ	LETLRNSSPEDLFDE
_MSTRSVSSSSYRRM	ADQTPGATPKKLSSW
KLQIGPPSPGEAQGP	RFRKRTHSAGTSPTI
LNWQKLPSNVAREHN	RAPSRKDSLESDSST
ATRGRGSSVGGGSRR	IYISPLKSPYKISEG
IDLKRGGSSDDRQIV	VSSPSSPSPPAQPGG
ARSSRPASPCNKRKY	RSSGSTRSDGGAGRT
TGGGGQESQPSPLAL	TRRRRAPSVANVGSH
EEEEIRVSINEKCGK	PRSGVRGTPVRQRPD
TSDEKVDYVQVDKEK	SERKDELSDWSLAGE
QGGRRRHSSETFSST	VAFSEITSPSKRSQP
GSPARSSTPLHSPSP	APRRRAVSMDNSNKY
APQTQHVSPMRQVEP	RSAIRRASTIEMPQQ
ATLARRLSFIGTPYW	VLDIEQFSTVKGVEL
LSVSRPQTGLSFLGP	SKMQQNGYENPTYKF
TPLSQTRSRGSTNLF	YPESTTGSPARLSLR
ITETESPYQELQGQR	SRCTSVSSLDSFESR
LLQFALESPAKSPAS	TPLSQTRSRGSTNLF
SPEHKELSNSPLREN	EVETPNSTPPRRVQT
NKPKKPLTSSSAAPQ	ESHPKPSSPRQESTR
RRSVRIGSYIERDVT	TNTSKTVSFEALPIM
DAFHRKASSLDSAVP	LEIVNHRSPSREKKR
LNPQWNESFTFKLKP	NSLQRVPSYDSFDSE
VKRVLEKSPGKLLVK	RLRRRKDSAQDDQAK
FTATEGQYQPQP___	GTGEEPGSQGLNGEA
QERVRKTSLDLRREI	APMAPGRSPLATTVM
SGAQASSTPLSPTRI	GMAFRVPTANVSVVD
IPHDGNLYPRLYPEL	SMSSCGSSGYFSSSP
SPFKRQLSLRINELP	KSKATQLSPEDRVED
NVRVSNGSPSLERMD	DWLQDRPSNREMPSE
FCLIPQQSINEAIRT	AECGLLLSPVSGDVH
TDGILAGSQEHDPGQ	VGGFAPMSPRISSPM
ECRRRAQSVSLEGSA	GSQITQQSTNQSRNP
GSTKRRKSMSGASPK	SCPSFSASSEGTRIK
AGSLGPGSPVRAGAS	STAENAEYLRVAPQS
ASLGRRASFHLECLK	QGTLQTRTQEGSLSA
PATQRVLSPLMSRSG	TLKDQLIYNLLKEEQ
RSLSRSMSQEAQRG_	DTRSLEISQSYTTTQ
ATLARRDSLQKPGLE	PEPSFSEYASVQVPR
DPKEDPIYDEPEGLA	DDYPGSYSPQDPSAG
SEIISFKSMEDLVNE	NYLRRRLSDSNFMAN
KTLPRSSSMAAGLER	IIGLQMGTNKFASQQ
SLQLGAVSPGTLTPT	TYHSRDESTDSGLSM
AFGGGLLSPGPEAT_	KELEKRASGQAFELI
GGSTPVLTPGKTPIG	TFRPRSSSNASSVST
RRTDALTSSPGRDLP	DMKVRKSSTPEEVKK
STSPIIGSPPVRAVP	RTDALTSSPGRDLPP
GPKVNRPSLLEIHEQ	PEKELPVSPGHRKTP
GQPTSMLSPRHRMSP	DVVDADEYLIPQQGF
TPTHYKLTPRPATRV	DMKVRKSSTPEEVKK
AGRARSSTVTGGEEP	LPGSRPGSPEREVPA
FHPNVSSSHENLEPE	RAEERKASGPPKGPS
VSMLSLNTPNSNRKR	ATPQRSGSVSNYRSC
NHYYRNNSFTAPSTV	PHVLEALSPPQTSGL
ADAKRIPSIVSSPLN	SSLSVRRSYSSSSGS
KTMKGSSTPVKN___	DLPQRKPSLVASKLA
QRVPSYDSFDSEDYP	EENVSDGSPNAGSVE
EYYRNTGSISGPKVN	RTPRRSKSDGEAKPE
VKVNGDASPAAAESG	RTRPRNGTLNKHSGI
SRSLYASSPGGVYAT	RSRVVGGSLRGAQAA
VGMADANSPPKPLSK	EDQPRCQSLDSALLE
EFRPRSKSQSSSNCS	RLRKLPDSFFKPPEP
NSQPNRYTNRVVTLW	VADERVDYVVVDQQK
YPGGSDNYGSLSRVT	PSKKRCNSIAALKAT
YGKTQHSSLDQSSPP	KLQPQEISPPPTANL
AHAWPSPYKDYEVKK	LDIPTGTTPQRKSYL
GKLGGQDSFESIESY	DSVYRTRSLGVAAEG
TRRRRAPSVANVGSH	PISDEDRTPRKRISK
LREKRRSTGVVNIPA	LELVRKWSLNTYKCT
ENSRPDSSLPETSKK	MERRRITSAARRSYV
PELCGPGSPPVLTPG	EYMHRRQTFIDNTDS
PAMLHLPSEQGAPET	RNGPLNESQEDEEDS
PKRSSVVSPSHPPPA	GTRSRSHTSEGAHLD
LNWQKLPSNVAREHN	KSSERPLSPKAVKGF
KKYSSQTSQDSGNYS	REVRRRQSVELHSPQ
PFADGGKTPDPKMNA	PIVSRTRSWDSSSPV
KLQLRVPSVESLFRS	DEPPMEASQSHLRNS
EFEELTMSQKNGGNV	TGVLLPSSPEAEVPG
PDCRRTISAPVVRPK	SSSQRAASLDSVATS
QSLEKMSSPLADAKR	ARIIGEKSFRRSVVG
GTPRSNHSAQDSAVE	ASPGSLHSPQQLAEE
KLRRRTFSLTEVRGQ	EDEILNRSPRNRKPR
VFIDQNLSPGKGVVS	IVADQTPTPTRFLKN
EQKFRMLSQDAPTVK	KITLDNAYMEKCDEN
AVKDRAGSIVLKVLI	VSAGPRPSPLPSPQP
PSSHRRASPGLSMPS	KYRDRYDSDRYRDGY
TNKLCQFSPVQELSE	REVRRRQSVELHSPQ
RVKEEPPSPPQSPRV	NSLISSDYELLSDPT
YTATEGQYQQQP___	EKLFQGYSFVAPSIL
GHGVRRASDPVRTGS	NNLSRSNSDESNFSE
STPVRSVSENSLVAM	RTPGTPGTPSYPRTP
TEDTAEYSPFKGGYT	ALTGRRNSAPVSVSA
AYMKRRHSSVSDSQP	ATIAKRKSFIGTPYW
ERAELNQSEEPEAGE	KMKNKPRSPVVELSK
ARIEEFVYEKLDRKA	SYKIRFNSISCSDPL
AAEERRKSHEAEVLK	SIRQRISSFETFGSS
TPGQLLKTWCGSPPY	SKMQQNGYENPTYKF
PELCGPGSPPVLTPG	GGRSREGTMELRTTP
SSASPALSRRGSLGE	IGGSAGASPPSTLTP
VAKLLEGTGSEASST	NENQLLNSQDC____
EPRSRHLSVSSQNPG	TDGSLPSTPPPAEEE
TSHNSLTTPCYTPYY	YNRTRRISQTSQVSV
APRPVPGSPARDAPA	NILPDQTSQDLKSKE
NNLRRSNSTTQVSQP	RSLGLSLSGGDQEDA
TTADGKVYVTAESRF	QRMVRLSSSDSIGPD
RSSGLRNSATGYRQS	EKNYALPSPATTEGG
GSPNRAYTHQVVTRW	IDETTELSS______
PATQRVLSPLMSRSG	KRPLRAPSPEPAAPR
SLAFEEGSQSTTISS	GTRSRSHTSEGAHLD
SKRKGHEYTNIKYSL	VAFSEITSPSKRSQP
RPLSRTQSSPLPQSP	DFNRRADSLQKNQDL
SKAQQGLYQVPGPSP	AFRRRANTLSHFPIE
EGEESRISLPLPNFS	PAPARPRSPSQTRKG
AFSRVQIYHNPTANS	ERGKLPESPKRAEEI
SSLRRHGSMVSLVSG	GLINKKCYEMASHLR
LSPSVLTTPSKIEPM	ELPRRVNSASSSNPP
SPRRRAASMDNNSKF	LDGTSGFSPAPKLVE
AIDAKVHSPSGALEE	TKEDGHRTSTSAVPN
NRMGQAGSTISNSHA	MRRRKADSLEVQQMK
PSKKRKRSRWNQDTM	RLFVENDSPSDGGTP
TTLPRMKSSSSVTTS	RYRRRTQSSGQDGRP
AGGGSSCSPVLSRKQ	LTLWTSDTQGDEAEA
AFGGGLLSPGPEAT_	QLSKIKYSGGPQIVK
ALPRRSTSPIIGSPP	PPGEPGLSHSGSEQP
KEVPRRKSLVGTPYW	EEPSPLPSPTASPNH
TSPSSTGSPMFKFSS	EKIKRPRSSNAETLY
LRGNVVPSPLPTRRT	RTSIPVHSKQAEKIS
GPFRRSDSFPERRAP	AVEEDAESEDEEEED
SIKSEPVSPSRERSP	APPVRMSSTIFSTGG
LSAPRRYSSSLSPIQ	TGDRNNSSCRNYNKQ
APTATSYTPNLARGD	QRMVRLSSSDSIGPD
PCTPRLRSVSSYGNI	GGEEETKSPPAEEAA
EFRPRSKSQSSSNCS	QASSTPLSPTRITRL
SPVSVGSSPPVKNIS	MKKKDEGSYSLEEPK
QVVGRAGTGVDNVDL	SSKIMSQSQVSKGVD
RTPATKRSFSKEVEE	KIPTDTSTPPRQHLP
LDIDETEYHADGGKV	TRHEAGRSPVDSLSS
REKEAVITPVASATQ	SQKGMSVYGLGRQVY
SQLSFRRSPTKSSLD	MRHVSISYDIPPTPG
EKLDQPVSAPPSPRD	SETQHRGSAPHSESD
AAPPPPSSPLPSKST	NNQHSVESQDNDQPD
SRIPEPESPAKPNVP	ISVSRSTSFRGGMGS
VRREVGDYGQLHETE	NLWKRRGSSGETLRY
QKRVPNAYDKTALAL	GSRHSLASTDEKREL
SLQLGAVSPGTLTPT	MARQRRASLSCGGPG
EPGPVPSSPSQEPPT	RSRGRASSHSSQTQG
TPDKITNSGQRRKKL	TKSSKSSTPVPSKQS
VESQKRDSFHRSSFR	SLVDKENTPPALSGT
RTPRRSKSDGEAKPE	TTPGPSLSQGVSVDE
TPRVHISSVRSGYST	KTVSLTPSPTTQVET
PGLEVPSSPLRKAKR	LREKRRSTGVVNIPA
QPHKRRKTSDANETE	MMDAPPLSPFPHIKQ
VPAHKLDSPTMSRAR	DVVDADEYLIPQQGF
KKSIMVQSPEKAYSS	ADSEMTGYVVTRWYR
AHAWPSPYKDYEVKK	DLVSFPSSPIMVDND
NSPLRENSFGSPLEF	KQKSAEPSPTVMSTS
VGVLCTDSQGLNLGC	ARKSTRRSIRLPETI
GVVSESDSPVKRPGR	VPSGRKGSGDYMPMS
SHWQQQSYLDSGIHS	VAFSEITSPSKRSQP
TAPAETATPAPVEKS	VITARRPSVSENLYP
YSYQMALTPVVVTLW	QQGVRKRTLLAKKKV
YDTDYRHSYEYQREN	STCQRANSLGDLYAQ
TRWSLRHSLFKKGHQ	DLVSFPSSPIMVDND
CTERFVCSPDEVMDT	EKIGEGTYGTVFKAK
YLGARLASFYERAGR	RLFVENDSPSDGGTP
LDVQRVPSFESFEDD	PGLGRKLSDFGQETS
LEQLTGQTPVFSKAR	NTFMRGGSSKDLLDN
VAATPPPSTASAPAA	APVSSSLSVRRSYSS
EYYRNTGSISGPKVN	LGLRKTGSYGALAEI
RRKLRPGSGGEKPPD	SSPTAPLSPMSPPGY
RLSSFTSYENPT___	LQGGSAGSPARFTID
AFRRRANTLSHFPIE	VEQELPSSPKQPICF
FHPNVSSSHENLEPE	PISDEDRTPRKRISK
GQTVDDPYATFVKML	AVQSPRRSPRISFFL
ENVKYSSSQPEPRTG	ATSDTLESPPKIIPK
IGLNQPSTPTHAAGV	AKRRRLSSLRASTSK
PSFLRAPSWFDTGLS	VGNGSSRYSPSQNSP
DVVDADEYLIPQQGF	ETPRARHTLDELNPQ
GLEQAILSPGQNSGN	GAKLRKVSKQEEASG
FTATEPQYQPGENL_	ILDLISESPIKGRAQ
PISQRRPSQNAISFF	HSQPAPGSVKAPAKT
QHVRSHSSPASLQLG	SPERRCRSVELDLNQ
PGETPPLSPIDMESQ	GFGEYSRSPTF____
ATIPRRNTLPAMDNS	YDRLVDEYSLNAGKQ
SCFPRPMTPRDRHEG	GVTHRPPSAGNTGGL
YHIHRRKSFDASDTL	EARSRDATPPVSPIN
SSPTAAGTPNKETAG	TNFMMTPYVVTRYYR
PVRLRLSSFSCGQAS	RHRDNRRSPSLERSY
ELRKTQTSMSLGTTR	QAATSESSQSEASVR
QRSRKRLSQDAYRRN	SHSQDLGSPERHQPV
GDYEFLKSWTVEDLQ	KGFRRAVSELDAKQA
SGIYPPGSPGK____	SNLTRSSSSDSIHSV
NIKRKVTSVSTLKSE	AAVSKKASPEAASTP
KRRLRKNSSRDSGRG	PQWNESFTFKLKPSD
GIISRIKSYSFPKPG	PFLLDEDYEKVLGYV
QEENRRDSWSYINSK	PRKQPPVSPGTALVG
RGVSSRSTFHAGQLR	SRHAIMRSPQMVSAI
SAVRLRSSVPGVRLL	GKVMPTKSPPPPGGG
AATNRPNSIDPALRR	EDGGWEWSDDEFDEE
SDGEGTMSRPASVDG	ATIAKRKSFIGTPYW
DGVYTGLSTRNQETY	GGEEETKSPPAEEAA
TQQQTRISASSATRE	AQAQAASTPRKARAS
APLATMESLSDTESL	LSQSSDSSPTRNSEP
APRRRSPSPTPTPGP	ETQRRRLSPPSSSAA
KGFNGCDSPEPDGED	GIISRIKSYSFPKPG
KIYEFPETDDEEENK	RPVSSAASVYAGAGG
FSLLRGPSWDPFRDW	DTRQIQPSPPWSYDQ
HRFRRQLSEPCNSFP	NTLKRVSSLAGFTDC
LQTVIRTSPSSLVAF	LPPFEDESEGLLGTE
PPPLAPQSPQGGVMG	GVSDVPTSPTLQRPT
SAKPSSTTPRLSRLA	YIGRKKISPPTPKPR
EYRSNMTSPTLLDAN	DIKSNNWSLEDVTAS
EHIQRRLSLQLPILH	REYQQRNSPGVPTGA
PTQQYAKSLPVSVPV	YNRTRRISQTSQVSV
LNWQKLPSNVAREHN	SQSHLRNSPEDKRAG
NVRVSNGSPSLERMD	LRENSFGSPLEFRNS
QANEQSVTPQRRSCF	KVEEPSIYESVRVHT
TAPLSPMSPPGYKLV	PGSPPVLTPGSLPPS
QVVGRAGTGVDNVDL	LPPFEDESEGLLGTE
VVLCSCPSPSMVRTQ	TEERLPSSPVYEDAA
ELRKTQTSMSLGTTR	VLDIEQFSTVKGVEL
AQHLRQSSFEIPDDV	SKGKEKDSPFKPKLY
VTSVNQASTSRLEGL	NSLISSDYELLSDPT
QDPVPKESPKSCFFD	EDGGWEWSDDEFDEE
QQATTGVSQETSENP	KAPEKRASPSKPASA
VTGDRNNSSCRNYNK	EEERIPATPVVIPMK
GGHGSRHSLASTDEK	RLFVENDSPSDGGTP
RSLRKINSAPPTETK	GGDSSASSPTEEEQE
KRRLRKNSSRDSGRG	GSHVRQDSMEPSDLW
PGVVMASSPALPTQP	KPAPRQVSLPVTKST
RHRLRWHSFQSSHRP	QGKRNPKSPLACTNK
PSFLRAPSWFDTGLS	ETHQQVVSRIRAALN
SGRARTSSFAEPGGG	ALQLPEPSPLRPKRE
TPTHYKLTPRPATRV	GKGHDGLYQGLSTAT
KWRMMSLSQSRSSKS	_MFGRKRSVSFGGFG
KNPQEGLYNELQKDK	ASLKRSPSASSLSSM
AGTAGALTPQHVRAH	NHPPRKISTEDINKR
APEKGLPTPQVLQRN	RARPRKISSPTGSKD
GPKVNRPSLLEIHEQ	TMLEDSVSPKKSTVL
IGNVSASSPVQQGLG	PPLRRSPSRTEKQEE
PFLLDEDYEKVLGYV	AIVDQRPSSRASSRA
QDEYSRRSYSRFEEE	LGRERLGSFGSITRQ
FSLKTPDSPPTPAPL	TTPGPSLSQGVSVDE
IDETTELSS______	RLSSLRASTSKSESS
PKRKRKNSRVTFSED	SSPLSPLSPGIKSPT
KLSRRSISSPNVNRL	VRREVGDYGQLHETE
SETQHRGSAPHSESD	LAMSPLPTAETPKPL
RDRVRSMSGGHGLRV	ADQTPGATPKKLSSW
GDEEVPRSPFKVKVL	AFVGHRDSMDLQRFK
ALDCSQVSPPRPATS	SSMSSCGSSGYFSSS
AGRARSSTVTGGEEP	ATPGRGDTPGHATPG
SNLKRTASNPKVENE	AKPEPSPSPRITRKS
MSPGVAGSPRIPPSQ	TTLPRMKSSSSVTTS
TGGGGQESQPSPLAL	PALVRSASSDTSEEL
SQRGMTVYGLPRQVY	ASPQSPESVDLVNEE
RIPNYQLSPTKLPSI	SKLMRSASFNTDPYV
IDETTELSS______	PPLPGALSPLYGVPE
AGQEEPGTPPSSPLS	ARRARSKSLVMGEQS
KKRVRRPSESDKEDE	GQSQGPPTPPTTPKT
LPQNDDHYVMQEHRK	LPEIWPKTPSAAAVR
KLQEMEGTVKSKYKA	LDIPTGTTPQRKSYL
EEWDPEYTPKSKKYY	KLRIRTPSGEFLERR
NIHIKDASQTTLLDL	APVSSSLSVRRSYSS
QKQEKPRTPMPSSVE	YNRTRRISQTSQVSV
KPAQDPLYDVPNASG	ERMKRRSSASVSDSS
VIKPEACSPQFGKTS	SSSQRAASLDSVATS
MQCTLRNSQVLDEDN	PRKQPPVSPGTALVG
DPRGRLRSADSENAL	SSNASTISGRLSPIM
TRSQQQPTPVTPKKY	VHAPRRCSDGGAHGY
RYVLDDQYTSSSGAK	KRTSSPRSPPSSSEI
KILIVTQTPHYMRRH	QLLRRESSVGYRVPA
SNSQKYMSFTDKSAE	LSFISPPTPQPKTPS
RNEEENIYSVPHDST	RRLRRSHSGPAGSFN
LPPGLSASPQPSSVA	ILSNNNTSENTLKRV
QQHSIYISPHKNGSG	LQARRRQSVLNLMTH
KIYEFPETDDEEENK	ERYSSSGSPANSFHF
TGSTPPVSPTPSERS	PPRRRPESAPAESSP
SSPTLSSSPPVLCNP	DSKRRRVSPYPSSGD
VFLVRDSSTSPGDYV	HSQPAPGSVKAPAKT
LNGEASKSQEMVHLV	ASARAGETRFTDTRK
LQTVIRTSPSSLVAF	SVPSAAVTPLNESLQ
EETRTPESQPDTPPG	GQRSRLASMLDSDTE
GGHQVPGSPFKVPVH	DRKVKAKSIVFHRKK
RSRTASGSSVTSLDG	KRKAQAVSEEEEEEE
SSEPVGIYQGFEKKT	GEKSFRRSVVGTPAY
PGVELLLTPREPALP	HGMDRVGSEIERMGL
LKPLKNASDGALMDD	TQSKPVSSPFPTKPL
ELRKTQTSMSLGTTR	SSRSAPASPNHAGVL
NSLQRVPSYDSFDSE	TMLEDSVSPKKSTVL
HHCKRYRSPEPDPYL	EKPEKAKSPVPKSPV
YPGSYSRSPAGSQQQ	KGFRRAVSELDAKQA
PGTALVGSQKEPSEV	TPLDGVSTPKPLSKL
LGYRDSGYYWEVPPS	PPPRRRRTPTPPPRR
DVVDADEYLIPQQGF	PLSKLLGSLDEVVLL
HKVQRSVSANPKQRR	SGTPSSASPALSRRG
TRLDRTGSSPTQGIV	GLLRRKVSIIETKEK
VNNQKYMSFTSGDKS	LNSQKQLSACEDGED
KNENTEGSPQEDGVE	NNLSRSNSDESNFSE
RKKDEGSYDLGERKP	TLFQRLQSMDTSGLP
ELRKTQTSMSLGTTR	SSNSDGISPKRRRLS
TGVLLPSSPEAEVPG	EKEEEDIYEVLPDEE
NIQENTQTPTVQEES	HEILCKLSLEGDHST
QAGSHSNSFRLSNGR	EKLATKSSPVKVGEK
TTSHGQSSQGIVEET	SVIVADQTPTPTRFL
REPSTPPSPISSSSS	QRSRKRLSQDAYRRN
QGCSREASPSRLSVA	GLRKRTSSIADEGTY
YMEDSTYYKASKGKL	SVPEFPLSPPKKKDL
PARNRSASITNLSLD	EAMNYEGSPIKVTLA
NFANFSAYPSEEDMI	KEHYPVSSPSSPSPP
LYGSAPRTPSKRRGL	QAATSESSQSEASVR
AGSLGPGSPVRAGAS	MRQSRRSTQGVTLTD
DWALPRLSSAWPGTL	VSYARPSSEVIKDAN
GGTPRKASGPPVSEL	RVCAKRVSTQEDEEQ
AFVGHRDSMDLQRFK	PIVSRTRSWDSSSPV
FSLLRGPSWDPFRDW	ALGTPVLTPPTEAAS
AAQKALTTPTHYKLT	QARQSRRSTQGVTLT
RTPRRSKSDGEAKPE	LPGASPKSPGLKAMV
TQQQTRISASSATRE	RARPRKISSPTGSKD
GRLNCSTSPEIFRKC	TDNLLPMSPEEFDEV
TESELRASQEKISKM	ITLERGNSGLGFSIA
KIEYYRNTGSISGPK	DHSVRINSVGSTASS
PVLRQSISFSGLPSG	PRPGRRGSRPPEIRE
QQRKALLSPFSTPVR	GENPIYKSAVTTVVN
TASDGKLYVSSESRF	FGESRASTFCGTPDY
AVVKRMQSLQLDCVA	QGIGEPQSPSRRVFN
NRMGQAGSTISNSHA	PNPSTSASPKKSPPP
DVVDADEYLIPQQGF	TPTKAPYSPTTSKEK
LSPVRSRSLSFSEPQ	PCPQPLRSPSLDNPT
PLHVRRSSDPALIGL	TPTKAPYSPTTSKEK
QASSTPLSPTRITRL	LKSTLAMSPRQRKKM
GLSSRTSSMASRTSS	YSSRTPGTPGTPSYP
LRTFRSLSTTNVFAC	LPSTNGQSPGKAIEN
FTATEPQYQPGENL_	APTATSYTPNLARGD
LSRSRTASLTSAASV	NIHIKDASQTTLLDL
SQRGMTVYGLPRQVY	IQSNLDFSPVNSASS
FTVNPALTPAKDKKK	TEVENGGSLGSKKGV
KLIDRTESLNRSIEK	QGSPRTSTPFGSGRV
LTLWTSDSAGEECDA	DRRLQPSTPEKKGLF
ARSSRPASPCNKRKY	___MARGSVSDEEMM
GEAGGPLTPRRVSSD	KGLPRPKSAGTATQM
STISGRLSPIMTEQD	SQRQRSTSTPNVHMV
NGATEQRTSSKESSP	RSLRKADTEEEFLAF
IKLQTPNTFPKRKKG	SFKLSGFSFKKNKKE
PQATRQTSVSGPAPP	TRWSLRHSLFKKGHQ
KLIDRTESLNRSIEK	RHADAEMTGYVVTRW
AQVSRRISFSASHRL	VEVDPMLTPEERHLN
QRLSSAHSMSDLSGS	AAVSKKASPEAASTP
FHPNVSSSHENLEPE	YLEMDLSSPQTRYIP
NGATEQRTSSKESSP	TLEERMKSTEVLPEK
GSRRGRSSLSLAKSV	KQEKTPKTPKGPSSV
KGFNGCDSPEPDGED	STAENAEYLRVAPQS
MSPGVAGSPRIPPSQ	RSFHRSLSSSLQAPV
PVLRQSISFSGLPSG	AVQSPRRSPRISFFL
EDQPRCQSLDSALLE	LSEQNRASPLPSGLL
DDTESLHSQGEEEFD	PPVQRLMTPKPVSIA
GGDEIPFSPYRVRAV	YQRQRRGSLFCPMPV
TTADGKVYVTAESRF	PPYNRAVSLDSPVSV
FGPARNDSVIVADQT	FDFEGSLSPVIAPKK
SALNRTNSDSALHTS	QLRNQGETPTTEVPA
SLQLGAVSPGTLTPT	HSSRRRGSISSGVSY
KESESTNSVRLML__	IIGLQMGTNKFASQQ
ELRKTQTSMSLGTTR	AEDLSGVSPVVCSKL
HKYQRSSSSGSDDYA	HSQPAPGSVKAPAKT
KTHSVPATPTSTPVP	_MAARRITQETFDAV
TPMYGSQTPMYGSGS	PHKRRKTSDANETED
MQCTLRNSQVLDEDN	TSGGVSESPSGFSKH
NKLRRQHSYDTFVDL	ARRARSKSLVMGEQS
YVPVAPPTPAWQPEI	DPYEFLQSPEPAASA
AKEAETKSPLVSPSK	AYMKRRHSSVSDSQP
IENEEQEYVQTVKSS	LGDAKTNTFCGTPDY
STSFMSVSPSKEIKI	RSRSRHSSISPSTLT
QVFSRSESTQPLLDS	SNSLKKSSAELKKIL
EQKFRMLSQDAPTVK	NHYYRNNSFTAPSTV
LIDRNQKSDKKPDRE	SLAFEEGSQSTTISS
HMTNNKGSAAWMAPE	VRREVGDYGQLHETE
EPGPVPSSPSQEPPT	PSKKRKRSRWNQDTM
RELVEPLTPSGEAPN	PSGSQRPSVSDDTGC
SLQLGAVSPGTLTPT	TLKDQLIYNLLKEEQ
GGASSDATEGHDEDD	LSTTPSESPRAQATS
FSLLRGPSWDPFRDW	TTLHRNVSPGAPQRP
RESSLSPSPASSISS	TSSSKIMSQSQVSKG
WKHERKLSSESQV__	RAPSRKDSLESDSST
VKSKYKASITALEAK	TEERLPSSPVYEDAA
PINGSPRTPRRGQNR	GYGDRTSTFCGTPEF
DSILRLQTWDEAVFR	SAEEAPLYSKVTPRA
MKPAPRLTPVRPAAA	LESFKKQSFVLKEGV
RRDYDDMSPRRGPPP	DTSYVIESDEDLEME
VNQGEMSSPQRVTST	SNSSPRHSEAATAQR
SLLTRSPTPAPFSPF	RGDGSGFSL______
PGSPPVLTPGSLPPS	ELQFRRLSQEQVDNF
CGLARQNSTSLTGKP	SRRPRRRTFPGVASR
VEDNDENYIHPTESS	KKEESEESDDDMGFG
VADERVDYVVVDQQK	FCLIPQQSINEAIRT
IPRSQGCSREASPSR	LQDKLNESDEQHQEN
EPVPPPPTPRSQYLS	VNKVRRVSFADPIYQ
DDQEKHLSQEDNDLN	KRKFAIGSAREADPA
SSSAASSYSFSDLNS	FRLRRAASALLLRSP
VEQLLTGSPTSPTVE	QPLESTQSQDF____
GPETPAISPSKRARP	LDIEQFSTVKGVNLD
GIHSGATTTAPSLSG	STVSFNPYEPELAPW
TSCASLDSPGRIKRK	VTSVNQASTSRLEGL
QRLGTPKSVNKAVSQ	RTRPRNGTLNKHSGI
RSVPEPLSPVSSLQA	VTVSRASSSRSVRTT
PAMLHLPSEQGAPET	RYRRRTQSSGQDGRP
VLSRQITSPVSGING	EFRSRCSSVTGVQRR
IRSKPPYTDYVSTRW	MKAQAYQTGKDISTN
DTSYVIESDEDLEME	SQKVVVTTPLHRDKT
ILTTMLATRNFSGGK	GTEPEPVYSMEAADY
KRRLRKNSSRDSGRG	STSPIIGSPPVRAVP
SKRKGHEYTNIKYSL	GGQESQPSPLALLAA
SETVSEASPGSTASQ	VASPRRLSNVSSSGS
YETADGGYMTLNPRA	DVLQRPLSPGNSESL
LRRSQRKSGSELPSI	NIPVRSNSFNNPLGN
EDDDANSYENVLICK	PSADRDSSPTTNSKL
IAKPIPQTPESAGNK	GVSDVPTSPTLQRPT
FGYGGRASDYKSAHK	ANRTPPKSPGDPSKD
FTATEGQYQPQP___	HHKIKTGSPGSEVVT
TSWRRTNSDSALHQS	EKKSLTIYAQVQKPG
TYQVTPMTPRSANAF	LDIEQFSTVKGVNLD
KYKAKSRSPGSPVGE	KPDYRRWSAEVTSST
NSPLRENSFGSPLEF	RQRLTHLSPEEKALR
ALPRRSTSPIIGSPP	AFAIVPVSPAEVRDL
NKLRRQHSYDTFVDL	SMRPDVSSPPSSSST
RNEEENIYSVPHDST	PPPPPPATPRKNKAA
GPGAPPGSQPDYSAA	SPTEDPRSPPACSSS
KWRMMSLSQSRSSKS	GDHPRQDSMDFSNEW
ACTNFMMTPYVVTRY	QLLRRESSVGYRVPA
SEKAVLTSQKSSEYP	ADSEMTGYVVTRWYR
SFHFKSGSLENVPNV	VAAKGKGSPQAQTVR
AKRKRKNSTGSGHSA	SETVSEASPGSTASQ
TFNIKLSSPVKRPRK	DTRSLEISQSYTTTQ
VAATPPPSTASAPAA	SRRLRRVSLSEIGFG
FGESRASTFCGTPDY	KTSSRRSSMSMEETE
PTMRPSMSGLHLVKR	SVSETDDYAEIIDEE
AQHLRQSSFEIPDDV	SGASTGIYEALELRD
MTTEQRRSLQAFQDY	AIKVEPASPPYYSEK
SSNMKRLSPAPQLGP	LRGNVVPSPLPTRRT
DVVDADEYLIPQQGF	KGLVSPQSPQKSDCQ
PRHSPSTSPRASVTE	KESKLERTPQKNVQG
QARPGPQSPGSPLEE	QPRRRHASAPSHVQP
TTLPRMKSSSSVTTS	GAVKRKSSENNGTLV
ASGDRPPSVSSVHSE	AGTAGALTPQHVRAH
VQGQVPISPEPLQRP	PVLYMQPSPL_____
KTMKGSSTPVKN___	AVGTKRGSDELFSTC
EETRTPESQPDTPPG	KLQIGPPSPGEAQGP
VTHDLRVSLEEIYSG	KGEDLVGSLNGGHAN
YQEKVHMTWTKDKYM	STCQRANSLGDLYAQ
SLLTRSPTPAPFSPF	YYRQRAHSNPMADHT
RAGETRFTDTRKDEQ	FVSHSHISPIKPTEA
IGGSAGASPPSTLTP	ARRARSKSLVMGEQS
RDSGRGDSVSDSGSD	KIEYYRNTGSISGPK
SSEPVGIYQGFEKKT	LQARRRQSVLNLMTH
GPKVNRPSLLEIHEQ	TYHSRDESTDSGLSM
LGDPAASSPPGERGR	RIPGGNIYISPLKSP
HSSRRAKSVEDDAEG	GPRLVIGSLPAHLSP
DKDEYTFSPGKSKAT	EVAEEAQSGGD____
PAPPEPGSPAPGEGP	GLETRRLSLPSSKAK
GFGEYSRSPTF____	VSKSQPVTPEKHRAR
LNQINKASPRRLPRK	LSAPRRYSSSLSPIQ
WNLENRFSGWYDADL	SGDYMPMSPKSVSAP
PPTVPNDYMTSPARL	LRETNLDSLPLVDTH
QKGQESEYGNITYPP	AVEEDAESEDEEEED
EQPPLQPSPVMTRRG	PFLLDEDYEKVLGYV
LTPKAVGTPGGGGGG	HSQSRRPSSWRQEKI
NTMPRPSTPLDGVST	SRVPEIISPTYRPIG
GRRGRSTSLKERQAA	GIAEMFKTPVKEQPQ
SGEQAEGSPGGPGDS	VGVLCTDSQGLNLGC
QESGLHLSPTAAEAK	TNFMMTPYVVTRYYR
GTPRSNHSAQDSAVE	VYFKPSLTPSGEFRK
EDDPEATYTTSGGKI	GARDRVRSMSGGHGL
LRKTRDQYLMWLTQK	PKPPPAASPGVRAGH
TSPSSTGSPMFKFSS	QAGSHSNSFRLSNGR
RHADAEMTGYVVTRW	AGPTRQASQAGPVPR
SGDSGYPSEKRGELD	DAEEEIGTPRKFTRD
KRKAQAVSEEEEEEE	RSLGLSLSGGDQEDA
LRTFRSLSTTNVFAC	HKYQRSSSSGSDDYA
RGTASRSTFHGQPRE	RGLPSTASGRLRGTQ
TSCASLDSPGRIKRK	PGIMRRNSLSGSSTG
TKEDGHRTSTSAVPN	ERAELNQSEEPEAGE
SSSSDEEYIYMNKVT	HAGRAVQSPPDTGRR
RLSSFTSYENPT___	AFVGHRDSMDLQRFK
SVTPKTVTPASSAKT	SQRQRSTSTPNVHMV
QGKRNPKSPLACTNK	SGLARAASKDTISNN
KKGSEQESVKEFLAK	KSRNEVVTPEKVCKN
SNLKRTASNPKVENE	RVSIRLPSTSGSEGV
EQGGAHFSVSSLAEG	SSATLLNSPDRARRL
TRLDRTGSSPTQGIV	SITSPPLSPALPKYK
EPEGPPPSPGKGGGG	KSPEKRSSLPRPSSI
PEKELPVSPGHRKTP	KRRSARLSAKPPAKV
IYISPLKSPYKISEG	NRFTRRASVCAEAYN
LAEAALESPRPALVR	VITARRPSVSENLYP
QNKLKRQSHLLLQSS	EPPPRPKTPEIFRAL
QFHSPVGSPLKSIQA	RNGPLNESQEDEEDS
GVRRRRLSNVSLTGV	PPGEPGLSHSGSEQP
SVDARALTQTGGPHV	ILSNNNTSENTLKRV
ENPPNKMTQEKLEES	DQRQRSLSTSGESLY
MILIQDGSQNTNVDK	RPNKQEESESPVERP
ARTQAPPTPDKVQMT	SYKVRFNSVSSYSDS
DKMKKSKSVKEDSNL	QHVRSHSSPASLQLG
SNLTRSSSSDSIHSV	EKLATKSSPVKVGEK
LERGRKVSIVSKPVL	APGPTPASPRPASPC
VTHDLRVSLEEIYSG	ILSLRSCSLGSLGAL
AEGSHSNSPTNMAPS	PIVSRTRSWDSSSPV
PTQALPASPALKNKR	SGKMRPRSLEVTIST
SSRRRAISETEENSD	TNKLCQFSPVQELSE
NSPLRENSFGSPLEF	SKLPLTRSHNNFVAI
PSRPGYPSPRSSEGF	VYQVSRTSGGAGGLG
TPGQLLKTWCGSPPY	VHAPRRCSDGGAHGY
RPSGRRESLTSFGNG	KQINKRASGQAFELI
LQAKPTSSPAKGPPQ	GYRQDDPSYRSFHSG
DNIPEMPSPKKMHQG	VEVDPMLTPEERHLN
GSPNRAYTHQVVTRW	EKLDQPVSAPPSPRD
NGATEQRTSSKESSP	RNTERTIYVRDPTSN
ADAKRIPSIVSSPLN	KPIFRVESQKRDSFH
TSDEKVDYVQVDKEK	AQGPLLPSPARGLKF
RTRPRNGTLNKHSGI	KEHYPVSSPSSPSPP
GRLNCSTSPEIFRKC	ITSAARRSYVSSGEM
VGNGSSRYSPSQNSP	PRSGVRGTPVRQRPD
NLGADDGYMPMTPGA	KTIVLVPSPLGQQQD
AKTILRGTEEKCGSP	MMDAPPLSPFPHIKQ
AALSRAHSPALGVHS	GSHVRQDSMEPSDLW
FCLIPQQSINEAIRT	IATEHIPSPAKKVPR
QEKSPGTSPLLSRKM	PCPQPLRSPSLDNPT
PPPEQCLSDDEITMM	ESSPLPTSPKFLRQN
GYDQRHGSPLPAGPC	RVRVRLLSGDTYEAV
PSGGKKATQASQEY_	EHGGLIRSPRHEKKK
RLQNLRASCEALYSE	FTYFSSLSPMARKIM
QKRVPNAYDKTALAL	LSFISPPTPQPKTPS
MRRRKADSLEVQQMK	GSQITQQSTNQSRNP
PGTDDVFTPAPSDSP	LNSEDDVSDEEGQEL
KVEEPSIYESVRVHT	MRQSRRSTQGVTLTD
GQVPRTWSEKDLREL	MKPAPRLTPVRPAAA
AETAAADSEPDTDPE	QESGLHLSPTAAEAK
PQATRQTSVSGPAPP	DPQQLQLSPLKGLSL
STSFMSVSPSKEIKI	TPHLPPCSPPKQGKK
DDFADDISLLK____	PHLDGPPSPRSPVIG
RPASVPPSPSLSRHS	SMSSCGSSGYFSSSP
VNFGRSRSAQEPARK	QLRNQGETPTTEVPA
AVKDRAGSIVLKVLI	GRRSRGASGSEPQQM
RTGPPPISPSKRKFS	HISAENMSLETLRNS
NNQHSVESQDNDQPD	TRRRRAPSVANVGSH
KLIDRTESLNRSIEK	GKPVKTGSPTFVREL
EGPTRRLSLPGQLGA	KKDTETVYSEVRKAV
YIEDEDYYKASVTRL	DHDKRAYSFCGTIEY
GAEASARSPRSYLVA	YMPPDSSSPENKSLE
ARSLIMDSPRAGTHQ	SGKMRPRSLEVTIST
LGDAKTNTFCGTPDY	EGDNGMDSDMEEEAD
GHITTTPTPTQFLCP	EKEEEDIYEVLPDEE
ATLARRLSFIGTPYW	KKRLRKPSREDDLLA
EQPPLQPSPVMTRRG	DGVYTGLSTRNQETY
VLPSISLSPGPQPPK	KENIFGESRASTFCG
YQRQRRGSLFCPMPV	AKTILRGTEEKCGSP
FGPARNDSVIVADQT	SLRLFSLSNPSLSTT
RYRRRTQSSGQDGRP	KRKFAIGSAREADPA
LMKNKRDSTEITSIL	MTLTKSRSFTSSYAI
NPFSNGGSPAAEAVS	KTLPRSSSMAAGLER
AVKDRAGSIVLKVLI	LSPRHRMSPGVAGSP
FGESRASTFCGTPDY	WILGRKYSIFTEKDE
KDGTKRKSLSDSESD	RAGETRFTDTRKDEQ
PKRQKSGSQEDLGWC	SSLSVRRSYSSSSGS
ADAEMTGYVVTRWYR	_MSTRSVSSSSYRRM
LSQSSDSSPTRNSEP	GKIHRSATDADVVNS
KVAASPKSPTAALNE	SKQARANSFVGTAQY
SKRKGHEYTNIKYSL	TKSSKSSTPVPSKQS
LLPTPPLSPSRRSGL	KFRTKSRTWAGEKSK
SFRARSTSLNERPKS	NNLSRSNSDESNFSE
KKYSSQTSQDSGNYS	RALSRQLSSGVSEIR
AFVGHRDSMDLQRFK	GIGAIGGTPPAFNRA
PSRPGYPSPRSSEGF	LNSQKQLSACEDGED
TPESWRLTPPAKVGG	ASSVYTRSTGEQEIS
SYGTPPDSPGNLLSF	KVIYSQPSARSEGEF
PSTSKAVSPPHLDGP	RPLARVTSLANLISP
PLLREETYDVPPAFA	LPEIWPKTPSAAAVR
GRLNCSTSPEIFRKC	RLFVENDSPSDGGTP
SNLKRTASNPKVENE	KQKSAEPSPTVMSTS
FCLIPQQSINEAIRT	SSATLLNSPDRARRL
LSGSKTNSPKNSVHK	RRGLAPNTPGKARKL
ALDCSQVSPPRPATS	DEPPMEASQSHLRNS
NLDNGGFYISPRITF	QIRKRRPTPASLVIL
AQHLRQSSFEIPDDV	QMKAKQLSAQSYGVT
GKIHRSATDADVVNS	KELQRQASPNIVIAL
VKSKYKASITALEAK	LSPRHRMSPGVAGSP
IVSSPLNSPLDRSGI	GAVKRKSSENNGTLV
IDETTELSS______	MARQRRASLSCGGPG
NKAKRSLTSSLENIF	RSLRKADTEEEFLAF
DNIPEMPSPKKMHQG	LSEKKNKSPPADPPR
KEVPRRKSLVGTPYW	GTPGTPRSPPLGLIS
PKIDGTRTPRDERRR	AQKASEASKVHNEIT
PSKKRKRSRWNQDTM	KTSLPPISPGRYSPI
VDGNRSRSRTLSQSS	FLMECRNSPVTKTPP
NQVTQRASRRSDSAS	APPVRMSSTIFSTGG
PSSSEIFTPAHEENV	PTQQYAKSLPVSVPV
LNNSNLFSPVNRDSE	SCPSFSASSEGTRIK
AYTPRSLSAPIFTTS	SRRSGLCSPSYVAVT
REHQRSGSYHVREES	SAKHQQQSPVSQSMQ
DQEWESPSPPKPTVF	AEALNQVTQRASRRS
PGETPPLSPIDMESQ	PPTKFFVSTPSQPSC
SEKAVLTSQKSSEYP	RSSGSTRSDGGAGRT
VPNGAGSSPVGNGFV	KDRRRKLSTVPKCFL
RTPGRPLSSYGMDSR	QKQEKPRTPMPSSVE
EFRPRSKSQSSSNCS	KGDKQVEYLDLDLDS
NYALKMNSPSQSSPG	GHGVRRASDPVRTGS
EDDDANSYENVLICK	ADSEMTGYVVTRWYR
PVLRQSISFSGLPSG	RLFDQQLSPGLRPRP
SERKDELSDWSLAGE	RSFHRSLSSSLQAPV
ARSPARISPHIKDGE	MQCTLRNSQVLDEDN
TASDGKLYVSSESRF	EKLQLHESQKDYKTG
PATPKTTTPPSSPPP	APFARRPSVHSDLMY
TSSSKIMSQSQVSKG	ANRTPPKSPGDPSKD
RQRLTHLSPEEKALR	LGRERLGSFGSITRQ
QKGQESEYGNITYPP	DAFHRKASSLDSAVP
QPLESTQSQDF____	QDPVPKESPKSCFFD
YGPRPEEYEFLTPVE	KYVKKETSPLLRNLM
QEENLEASGDYKYSG	RPLLRSMSAAFCSLL
TVGGPAPTPLLPPSA	KVIYSQPSARSEGEF
RSHSESASPSALSSS	ARIIGEKSFRRSVVG
RYMEDSTYYKASKGK	KENIFGESRASTFCG
SVPAGRRSPTSSPTP	GENPIYKSAVTTVVN
RGVSSRSTFHAGQLR	PLQDGSRTPHYGSQT
GVEKCSDSQSWEDIA	KRKAQAVSEEEEEEE
RQSPEDVYFSKSEQL	QKTPLSQSMSVLPTS
LAEAALESPRPALVR	PKPKPRPSITKATWE
VEQLLTGSPTSPTVE	AVEDRKPSGLNGEAS
TQQQTRISASSATRE	NNSSRPSTPTINVLE
SEESRPYTNKVITLW	APLSRSISTVSSGSR
SHSQDLGSPERHQPV	GIMRRGESLDNLDSP
PAPKLVESPKEGKGS	AAEERRKSHEAEVLK
MVGGKPGSFRVRASS	LTQSAPASPTNKGVH
RLPSSPVYEDAASFK	EEQDRPRSPTGPSNS
DTGENPIYKSAVTTV	SPKRRRLSSSLNPSK
RSSGLRNSATGYRQS	PVYEVPATPKYATPA
AAAFPTASPANKDVS	TPDKVQMTWTREKLI
QQHSIYISPHKNGSG	NPLFKSATTTVMNPK
HHCKRYRSPEPDPYL	PAMLHLPSEQGAPET
QPRRRHASAPSHVQP	TRKSAPSSPTLDCEK
RSHSESASPSALSSS	GEDSVSGSQRISSIY
IPKRLRRSLPPGLLR	FDFPKTPSSQNLLAL
EPGTPPSSPLSAEQL	AKTILRGTEEKCGSP
AETAAADSEPDTDPE	NTFMRGGSSKDLLDN
RRPRRQRSDQDSDSD	RPNKQEESESPVERP
QLHRRSNSCSSISVA	TQSKPVSSPFPTKPL
SGVKRSRSGEGEVSG	DDRQIVDTPPHVAAG
SGSWDQSSQPVFENV	FKRRRRSSSVVSAEM
KLSRRSISSPNVNRL	RSSMNNGSPTALSGS
LMEHHSGSQGPLLTT	EPPDHQYYNDFPGKE
NMLNRRDSSASTISS	KNPQEGLYNELQKDK
RVSSYRRTFGGAPGF	AAGTQQPYTDGVRME
RRSVRIGSYIERDVT	ATNEMWRSGDSEVYQ
LLEDGSESPAKRICP	QQGVRKRTLLAKKKV
GRFCRSSSMADRSSR	ENYGRKGSASQVPSQ
KTMKGSSTPVKN___	SGGARGGSGGFGDEC
_MSRRRHSDENDGGQ	NKTENGLTPKKKIQV
STSFMSVSPSKEIKI	PASTPTYSPAPTQPA
PVLRSVNSREPSQVI	DHYETDYTTGGESCD
RRKMKKTSTSTETRS	KRIAKRRSPPADAIP
KPDYRRWSAEVTSST	TPAAIPATPVAVSQP
KLQEMEGTVKSKYKA	IRRPRNYSVGSRPLK
RTPATKRSFSKEVEE	KRTSSPRSPPSSSEI
DGPQLPTSPRLTAAA	SSSSRSRSFTLDDES
GEAGGPLTPRRVSSD	SSPTLSSSPPVLCNP
MQCTLRNSQVLDEDN	YACASPKTPIQAGGY
GLPERSVSLTGAPES	PVLRSVNSREPSQVI
SSSAASSYSFSDLNS	CTNINSDSPVGKKLT
KKDTETVYSEVRKAV	RAGSRRGSFDATGSG
SKLPLTRSHNNFVAI	AQAQAASTPRKARAS
GQKFARKSTRRSIRL	RRPESFTTPEGPKPR
AALRQLRSPRRAQAP	QVVGRAGTGVDNVDL
SKVPKSWSFGDRSRA	AKPEPSPSPRITRKS
RDSENLASPSEYPEN	STIIRSKTFSPGPQS
SGIVTNGSFSSSNAE	PAMRRSLSVEHLETK
SETQHRGSAPHSESD	WILGRKYSIFTEKDE
ALQLPEPSPLRPKRE	CKIFRRPSLPCISRE
QEASRPNSPQLTPTA	GLEKTQTTPNGSLQA
KQEKTPKTPKGPSSV	RKRRRTNSSSSSPVV
TKRTRTYSATARASA	DRRLQPSTPEKKGLF
PRIFQGYSFVAPSIL	NHYYRNNSFTAPSTV
TPPVRSLSTTNSSSS	SQIDVALSQDSTYQG
VWEDRPSSAGSTPFP	PCPQPLRSPSLDNPT
FTVNPALTPAKDKKK	AVEDRKPSGLNGEAS
LPGSRPGSPEREVPA	RRPRRQRSDQDSDSD
YQEKVHMTWTKDKYM	GSPARSSTPLHSPSP
PRIFQGYSFVAPSIL	GLETRRLSLPSSKAK
KFTATMSTPDKKASQ	GTMKRNATSPQVQRP
VPNDYMTSPARLGSQ	NALIRHKSIAEVSQN
PQKTRRTSSEQAVAL	LQGGSAGSPARFTID
RQMSSQNSPSRLNIQ	MTTEQRRSLQAFQDY
GGDEIPFSPYRVRAV	NIHIKDASQTTLLDL
NKTLKRISMLYMAKL	PPGEPGLSHSGSEQP
TNDSLTLSQSKSNED	GGRSRSGSIVELIAG
YETADGGYMTLNPRA	RVDLEPVSPRSCLTK
TAEETGLTPLETSRK	SMSSCGSSGYFSSSP
KDHSGSESPISDEEE	KLAVGRHSFSRRSGV
KALGERVSIL_____	SRCTSVSSLDSFESR
RQSPEDVYFSKSEQL	LPPFEDESEGLLGTE
NTMPRPSTPLDGVST	LNSEDDVSDEEGQEL
QSVDKVTSPTKV___	QKTPLSQSMSVLPTS
TTGTKSNTPTSSVPS	DFNRRADSLQKNQDL
CNLSRVDSTTCLFPV	AQGPLLPSPARGLKF
EKLDQPVSAPPSPRD	LTLWTSDSAGEECDA
APEKGLPTPQVLQRN	VEEEPLNSEDDVSDE
RRASQKLSSKSIMDP	NLDNGGFYISPRITF
PHGPRSASVSSISLT	ALQQHRPSPELTLSQ
DSLSAQLSQLQKQLA	VVLCSCPSPSMVRTQ
RYVLDDQYTSSSGAK	KSYSGLRSPTRCVSE
KYKAKSRSPGSPVGE	GGRDGGSSLGFKRSY
LRLDPTLSVDDLANS	SRLSPPHSPRDFTRM
RSLEVWGSQEALEEA	SAVRLRSSVPGVRLL
PGIHLERSQASTTVD	RALSRQLSSGVSEIR
PPPEQCLSDDEITMM	TNFMMTPYVVTRYYR
STSADNFSPDLRVLR	SYKVRFNSVSSYSDS
APHSSSSSPSKDSSR	NTLKRVSSLAGFTDC
EYYRNTGSISGPKVN	IGTAEPDYGALYEGR
TTPGPSLSQGVSVDE	GVSDVPTSPTLQRPT
PRRRRTPTPPPRRRT	SVPEFPLSPPKKKDL
ARSPARISPHIKDGE	KRRSARLSAKPPAKV
HISAENMSLETLRNS	GFSKNCGSPGSSQLS
TGGGGQESQPSPLAL	EPTAPALSPRSSFAS
VKKSIRDTPAKNAQK	RALSRQLSSGVSEIR
KTRKTTTTPGRKPRG	GILYRTHSDQFLVAF
LIDRNQKSDKKPDRE	TSCASLDSPGRIKRK
DDQEKHLSQEDNDLN	SSRRSSFSMEEGDVL
YSSSLPSSPNVGHRE	SQRQRSTSTPNVHMV
RPLSRTQSSPLPQSP	SSSAASSYSFSDLNS
AQHVRSHSSPASLQL	SSSNRPFTPPTSTGG
LDIEQFSTVKGVELE	LHIRSSMSGLHLVKQ
AETSKLIYDFIEDQG	PISDEDRTPRKRISK
KKKKKKGSLDSDNDD	DSYSAGQSVEILDGV
GETRFTDTRKDEQER	RPASVPPSPSLSRHS
LQNRNYPSQEELIKV	QSVDKVTSPTKV___
LQNRNYPSQEELIKV	KYKAKSRSPGSPVGE
TIKQEPVSPKKKENA	TGDRNNSSCRNYNKQ
GSPNRAYTHQVVTRW	DTSYVIESDEDLEME
TRRVKTQSESGDVSR	LDIPTGTTPQRKSYL
NPLLRKESAPPSLRR	GGRDGGSSLGFKRSY
KKRVRRSSFLNAKKL	IATEHIPSPAKKVPR
RRLSSSESPQRDPPP	RKLRRRKTISGIPRR
LPPGDYSTTPGGTLF	PPRIHRASDPGLPAE
RRLRRSHSGPAGSFN	DLVSFPSSPIMVDND
SFKKQEKTPKTPKGP	GSRVRVDSTAKVAEI
KKEKKQQSIAGSADS	SQTSRSTTPANLDSE
GIPFRRPSTYGIPRL	LMKNKRDSTEITSIL
MNILGSQSPLHPSTL	RSRTASGSSVTSLDG
PHKRRKTSDANETED	VLDAVPRTPSRERSS
RLRKLPDSFFKPPEP	PGLGRKLSDFGQETS
SFHFKSGSLENVPNV	SSNSDGISPKRRRLS
MFVETQASQGTLQTR	LEIVNHRSPSREKKR
SNSLKKSSAELKKIL	EYMHRRQTFIDNTDS
STSADNFSPDLRVLR	AIVDQRPSSRASSRA
KVNASASSLKKKQIW	QTVPEARSRDATPPV
SMGTLRTSISVERQI	IMSKHLDSPPAIPPR
TIPSPVTSPVLSRRH	EFRPRSKSQSSGSSA
CTTSFSTSPPSQLSS	GGKRSRLTPVSPESS
GSRHSLASTDEKREL	FVSHSHISPIKPTEA
ISGQLVDSIAKTRDA	STISGRLSPIMTEQD
SQLSFRRSPTKSSLD	PQKTRRTSSEQAVAL
QQGVRKRTLLAKKKV	SSNSDGISPKRRRLS
ATNEMWRSGDSEVYQ	QRVQAMKSPDHNGED
SFPNKQKSAEPSPTV	RNLARALSTDCTPSG
PTPAVLLSPTKEPPP	PVDPRRRSLPAGDAL
RLIKEDVYLSHDHNI	RALLRKASSLPPTTA
DNIPEMPSPKKMHQG	PQTVVMTSPVTLTSQ
LTQSAPASPTNKGVH	AQHVRSHSSPASLQL
GKGHDGLYQGLSTAT	QPFQRSISADDDLQE
YSHKGYLSEGLVTKW	KSDCQPNSPTESCSS
PLKTGEQTPPHEHIC	KPAQDPLYDVPNASG
ATNEMWRSGDSEVYQ	VYQVSRTSGGAGGLG
KRPLPVESPDTQRKR	IPHDGNLYPRLYPEL
SEKPSADYVLSVRDT	DAEEEIGTPRKFTRD
RPRERHPSWRSEETQ	GSRVRVDSTAKVAEI
ISVSRSTSFRGGMGS	SVTPKTVTPASSAKT
GSVKRVTSGPSLGSL	RKAGVGQSWKENSPL
PHGPRSASVSSISLT	GGPTTPLSPTRLSRL
LPGSRPGSPEREVPA	KFRTKSRTWAGEKSK
VTHDLRVSLEEIYSG	RAFAGPLSPAKAEDF
SSSSDEEYIYMNKVT	PPSYSSRTPGTPGTP
NALIRHKSIAEVSQN	YSTFLTSSPIRSRSP
LQNRNYPSQEELIKV	EGRKRTSSTCSNESL
NLEKQNHTPRKHHQH	SGASTGIYEALELRD
NPLLRKESAPPSLRR	TGSTPPVSPTPSERS
SPSRLSKSQGGEEEG	DHSVRINSVGSTASS
QGAPLLSTPKRERMV	EGDNGMDSDMEEEAD
PPGEPGLSHSGSEQP	GTPTRKISASEFDRP
QMAGTPITPLKDGFT	SSAQQNGSVSDISPV
LERGRKVSIVSKPVL	ARSSRPASPCNKRKY
LRGAQAASPAKGEPS	GSRVRVDSTAKVAEI
PGETPPLSPIDMESQ	LDVQRVPSFESFEDD
FSLLRGPSWDPFRDW	SNSLKKSSAELKKIL
LAKAQETSGEEISKF	SELSDTDSGCCLGQS
SGSALLQSQSSTEDP	AQGPLLPSPARGLKF
FKKNRCLSIGIQVDD	RLIKEDVYLSHDHNI
SHSRQASTDAGTAGA	VVQRSSLSRERGEKA
GLEQAILSPGQNSGN	GDYEFLKSWTVEDLQ
RKLRRRKTISGIPRR	RARRGSSSDEEGGPK
GQRDRSSSAPNVHIN	YPGSYSRSPAGSQQQ
RLLRRSRSGDVLAKN	GTGEEPGSQGLNGEA
VFSVSKQSPPISTSK	PPKRSCPSFSASSEG
PALSRRGSLGEEGSE	SNKGRWESQQDVSQT
VFLVRDSSTSPGDYV	SNSGRARSDPTHQHR
AALRQLRSPRRAQAP	KGLPRPKSAGTATQM
VRSAFTTSTVVRMHV	QALQYSPYGSTLPAS
SNLGHPESPPRKRLK	NMLNRRDSSASTISS
DTGENPIYKSAVTTV	STCQRANSLGDLYAQ
LRPSTSRSLYASSPG	QGIGEPQSPSRRVFN
QQLARETSVDPDMRK	TEERLPSSPVYEDAA
YHIHRRKSFDASDTL	SRGGARASPATQPPP
TTTPKGGTPAGSARG	___MSTRSVSSSSYR
SSNDSRSSLIRKRST	DVIAPLITPQKKEWN
LSDYRRLSESQLSFR	GLRPRGYTISDSAPS
RLSTRPRSLSLQPQL	KTLKNIISPPWDFRE
PSSSEIFTPAHEENV	KFRTKSRTWAGEKSK
EKPSRSYSERDFEFH	ISLDNPDYQQDFFPK
EPVPPPPTPRSQYLS	ISQEEGSSQGEDSVS
KRKAQAVSEEEEEEE	KDEKKEESEESDDDM
SIRPALNSPVERPSS	AQHVRSHSSPASLQL
RDIHHIDYYKKTTNG	FTEKIMATPEQVGKM
VFLVRDSSTSPGDYV	EEKERTFSFCGTIEY
IVTSQLGTVNNIIQV	KSDCQPNSPTESCSS
AKRKRKNSTGSGHSA	TVPESIHSFIGDGLV
VNKVRRVSFADPIYQ	DFNRRADSLQKNQDL
FHPNVSSSHENLEPE	IAKRRRLSSLRASTS
RPLIKAPSQLPLSGS	APFARRPSVHSDLMY
QGLVGKPSQRNALSL	EGRNPGFYVEANPMP
QDEFEELTMSQKNGG	KRPLRAPSPEPAAPR
GNRSRSRTLSQSSES	WNLENRFSGWYDADL
ECRRRAQSVSLEGSA	SAEEAPLYSKVTPRA
ASSKRMLSPANSLDI	AQKASEASKVHNEIT
TSSSKIMSQSQVSKG	SAPVGKETPSKRMKR
GQKFARKSTRRSIRL	QRVPSFESFEDDCSQ
RSLSRSMSQEAQRG_	ASPSRPESPRPPFDL
EQGGAHFSVSSLAEG	SKLPLTRSHNNFVAI
QGLSTALSVEKTSKR	DEPPMEASQSHLRNS
KESKLERTPQKNVQG	QSDFEGFSYVNPQFV
GLLRRKVSIIETKEK	PSRPGYPSPRSSEGF
KKRLRKPSREDDLLA	GQVINETSQHHDDLE
PFADGGKTPDPKMNA	QLSKIKYSGGPQIVK
RSGPRAPSPTKPLRR	EVAEEAQSGGD____
RRSVRIGSYIERDVT	KAPSERRSPERLKHY
QHVRSHSSPASLQLG	YYRQRAHSNPMADHT
GSDVKEKTPPNPKHA	EPGTAADSQQIHEEK
RRTSEEDTPKKKKHK	SATSTSASPTLRVGE
LAKAQETSGEEISKF	LVDSVAKTMDAGCKP
VQNKRRRSVTPPEEQ	EETGDTLYAPYSTHF
HSQSRRPSSWRQEKI	AVPEASASPKQRRSI
TRQTPVDSPDDSTLS	DTLPRTPSYSISSTL
SLLTRSPTPAPFSPF	PSSDPLGSPTLLAL_
LFITEEDYQALRTSI	ASSVYTRSTGEQEIS
SSKIMSQSQVSKGVD	AFAIVPVSPAEVRDL
YFAKALESPERPFLA	QQGVRKRTLLAKKKV
APLSRSISTVSSGSR	DGRMVQLSPPALAAP
PDGTLGLTPPTTERF	DGRQRRPSTIAEQTV
AGLQRSASSSWLEGT	SKAQQGLYQVPGPSP
HSRSRSRSTPVRDRG	KNSDLLTSPDVGLLK
RSRSRTLSQSSESGT	VGMADANSPPKPLSK
LDRKRHNSISEAKMR	VGEEEHVYSFPNKQK
FPLRKTVSEPNLKLR	VAATPPPSTASAPAA
QGPSQTSTPTDVTAI	EFRPRSKSQSSGSSA
SSSASAATPSKKKSL	RFRKRTHSAGTSPTI
APGPTPASPRPASPC	LELVRKWSLNTYKCT
PQPREKVSSIDLEID	TQSKPVSSPFPTKPL
AAPPPPSSPLPSKST	KLAVGRHSFSRRSGV
NSKYNAESTERESQD	SATSTSASPTLRVGE
GSPRTPVSPVKFSPG	PQVRVGGSSVDLHRF
KRTSSPRSPPSSSEI	GSTKRRKSMSGASPK
FGPARNDSVIVADQT	_MASRGATRPNGPNT
TSVSRGSSLKILSKG	RPMRKSFSQPGLRSL
ALDCSQVSPPRPATS	VRREVGDYGQLHETE
SQLSFRRSPTKSSLD	LPPVFSGTPKGSGAG
INKKQATSPASKKPA	DRHLRSESQRQRREI
SEGTRSRSHTSEGAH	KGDKQVEYLDLDLDS
RVALRNDSYTLHKIL	SKDAKVPSPPPGHKW
PVCEVSVTPKTVTPA	DTRSLEISQSYTTTQ
RSKAIHSSDEDEDED	PPKLACRTPSPARPA
LGFRPEYSASQLKGF	LNSEDDVSDEEGQEL
WTRSRRKTGTLQPWN	SSNSDGISPKRRRLS
AQAQAASTPRKARAS	PARNRSASITNLSLD
EEGFGSSSPVKSPAA	LMKNKRDSTEITSIL
GKANRQVSITGFFQR	KLSRKAISSANLLVR
FIFMRRSSLLSRSSS	DVSPYSLSPVSNKSQ
FDYRGRLSPVPVPRA	RVSSYRRTFGGAPGF
EEEDEALSPAKGQKP	SFHFKSGSLENVPNV
TSVRRRTSFYLPKDA	TSDEKVDYVQVDKEK
LKPLKNASDGALMDD	KRIAKRRSPPADAIP
QVPQRRGTPPLTPGR	HTDSRKDSPPAGSPA
PGKALVATPGKKGAA	ASSKRMLSPANSLDI
YVPVAPPTPAWQPEI	ASARAGETRFTDTRK
_MSTRSVSSSSYRRM	ERLRLSPSPTSQRSR
YHYERVVSPGIDLSG	KEVPRRKSLVGTPYW
SCPSFSASSEGTRIK	TKSSKSSTPVPSKQS
SAPEDPTSPKRKMRR	SNLTRSSSSDSIHSV
ISQEEGSSQGEDSVS	ILSLRSCSLGSLGAL
AVKDRAGSIVLKVLI	TVFKSPRTPPQRFYS
WKVGKLTSPGALLFQ	TLFQRLQSMDTSGLP
RTPRRSKSDGEAKPE	RQADEEMTGYVATRW
TAEKRVATPVDWKDG	FPFRNLGSPTQVISK
FLGQTPASPARYSPV	VELKRAVSREDSARP
DKRLSTHSPFRTLNI	NRRIRTLTEPSVDFN
VITARRPSVSENLYP	PKPPPAASPGVRAGH
KKRARRGSSSDEEGG	SPSALSSSPNNLSPT
TVFKSPRTPPQRFYS	PSPHRKPSTSSVTSD
RASRRSDSASSEPVG	LPGASPKSPGLKAMV
LRTFRSLSTTNVFAC	NENQLLNSQDC____
NIKSEPVSPPRDRTT	RERSRTGSESSQTGT
GLKVGVSSRINEWLT	NHPPRKISTEDINKR
GKLLRSHSQASLAGP	EKENGFSSPPQIKDE
LLSARNTSLNPQELQ	WKHERKLSSESQV__
PRRVNSASSSNPPAE	QAPRAPQSPRRPPHP
TVRSRHTSVVSSGPS	VEVDPMLTPEERHLN
RPMRKSFSQPGLRSL	TNTYYLRTFGHNTMD
PRTSPIMSPRTSLAE	NIPVRSNSFNNPLGN
LQNRNYPSQEELIKV	AFSRVQIYHNPTANS
PSFLRAPSWFDTGLS	VPSGRKGSGDYMPMS
HSSRRAKSVEDDAEG	NEYLRSISLPVPVLV
VYQVSRTSGGAGGLG	QAASNFKSPVKTIR_
RQKRSQGSSQFRSQG	QGCSREASRESSRDT
KSPEKRSSLPRPSSI	STSTESSSQDVESTF
LRTFGHNTMDAVPRI	CFTIENKTPQGREYG
ERMKRRSSASVSDSS	AAPPAPPTPPPPTLP
TPHYGSQTPLHDGSR	QDEYSRRSYSRFEEE
LRTFGHNTMDAVPRI	VAATPPPSTASAPAA
GYRQDDPSYRSFHSG	RSLGLSLSGGDQEDA
NPLLRKESAPPSLRR	KRAATKKSRNDLIHA
LVDSVAKTMDAGCKP	ALDFQPSSPSPHRKP
LELVRKWSLNTYKCT	PTSPRRYSPVAKDLL
KLIDRTESLNRSIEK	PKLGRRHSMENMELM
TPRVHISSVRSGYST	LLGDAPVSPSSQKLK
APSVSHVSPRKNPSV	SSSSRSRSFTLDDES
RALSNSVSNMGLSES	KSTFREESPLRIKMI
RSGSRRGSFDATGNS	GVVDSGVYAVPPPAE
RSEDARSSPSQRRRG	RFASYRTSFSVGSDD
PGVELLLTPREPALP	SKLMRSASFNTDPYV
SSGARRPSLDSMENQ	ELILKPPSPISEAPR
LTPMFVETQASQGTL	EPPSPPQSPRVEEAS
HRFRRQLSEPCNSFP	APQTQHVSPMRQVEP
SNLKRTASNPKVENE	KGDKQVEYLDLDLDS
SGKMRPRSLEVTIST	YDRLVDEYSLNAGKQ
HSTPPSAYGSVKAYT	RFARRSVSDNDIRKY
VTGDRNNSSCRNYNK	ASPGRPSSVDTLLSP
SPGYEPRSPGYESES	SFGLSAMSPTKAAVD
SMMHRQETVECLRKF	KVEEPSIYESVRVHT
SVPAGRRSPTSSPTP	KDDSIISSLDVTDIA
DERVKEPSQDTVATE	GGDEIPFSPYRVRAV
GRLNCSTSPEIFRKC	INRERQKSLTLTPTR
SKRKGHEYTNIKYSL	NNLSRSNSDESNFSE
RGLKRSLSEMEIGMV	SSAQQNGSVSDISPV
QSRPRSCTWPLPRPE	IVLQKYHTINGHNAE
PGKRRTQSLSALPKE	PASSPVSSPSKHGDR
RDNRRSPSLERSYKK	MHLGRLPSRPPLPGS
SSAVRLRSSVPGVRL	VRREVGDYGQLHETE
KPAQDPLYDVPNASG	GIISRIKSYSFPKPG
ELDELMASLSDFKIQ	EELNSQDSPPKQDST
KKEKKQQSIAGSADS	RALTEDSTQTSDTAT
NSKYNAESTERESQD	DSKRRRVSPYPSSGD
SEEDRSKSAPTSPCD	LRASTSKSESSQK__
PGSPPVLTPGSLPPS	VPPLPKVTPTKELQQ
AEDLSGVSPVVCSKL	EKIGEGTYGTVFKAK
RTITRQMSFDLTKLL	RTPRRSKSDGEAKPE
QNRSGAMSPMSWNSD	GFGEYSRSPTF____
FGPARNDSVIVADQT	VLSRQITSPVSGING
KPAQDPLYDVPNASG	FGYGGRASDYKSAHK
ASRERSLSPRSDRRS	SRSKSLPSPHPVRYF
HTGFLTEYVATRWYR	GQVPRTWSEKDLREL
SIRPALNSPVERPSS	VPVNLLNSPDCDVKT
RQMSSQNSPSRLNIQ	EESVVRESKSFTRST
NTLKRVSSLAGFTDC	RHTDDEMTGYVATRW
YVPVAPPTPAWQPEI	KLRIRTPSGEFLERR
STVSFNPYEPELAPW	TPPRKSASLSNLHSL
AQNEATSTPHRIRRK	TDAVRTLSNAEDYLD
REASRESSRDTSPVR	PPRRRPESAPAESSP
RRPRRQRSDQDSDSD	EETRTPESQPDTPPG
GEASSTTSPTEETTQ	SQIDVALSQDSTYQG
DKMRRASSYSSLNSL	HEILCKLSLEGDHST
DTSYVIESDEDLEME	SVVRESKSFTRSTVD
RLIKDDEYNPCQGSK	GQVINETSQHHDDLE
NDSSGATSPINPAVA	GAGGRRLSSFVTKGY
DKRLSTHSPFRTLNI	VRLVRNLSEEGLLRL
KVLLRRKSELPQDVY	DPLLSSVSPGASKTS
RSPQPVPSPRPQSQP	QGLVGKPSQRNALSL
VGNGSSRYSPSQNSP	QIRKRRPTPASLVIL
GELSRSPSPFTHTHL	PSGGKKATQASQEY_
DGLRRAQSTDSLGTS	_____MSSPASTPSR
NKPKKPLTSSSAAPQ	FQETEFLSPPRKVPR
EKENGFSSPPQIKDE	WKHERKLSSESQV__
GRKSSTGSPTSPLNA	LSDYRRLSESQLSFR
RRPRRQRSDQDSDSD	EGDDRPESPEYSGGN
SLLGRSGSYSYLEER	GGDSSASSPTEEEQE
ILTTMLATRNFSGGK	HHKIKTGSPGSEVVT
DELDQASTPTDVRDI	EAPERASSVYTRSTG
ISRTTSATPLKDNTQ	GVPFRRPSTFGIPRL
ASITSMLSPSFTPTS	PGSPPVLTPGSLPPS
AFGGGLLSPGPEAT_	GVRLLQDSVDFSLAD
MFVETQASQGTLQTR	FKRRRRSSSVVSAEM
PHGPRSASVSSISLT	GIAEMFKTPVKEQPQ
GVRRRRLSNVSLTGV	RESSLSPSPASSISS
APSVSHVSPRKNPSV	PTAENPEYLGLDVPV
GEDSLEQSPLLEDKY	ASARAGETRFTDTRK
PVRMRRNSFTPLSSS	QLKPLKTYVDPHTYE
AKEAETKSPLVSPSK	RTITRQMSFDLTKLL
EHIQRRLSLQLPILH	ENYGRKGSASQVPSQ
RETSKVIYDFIEKTG	FQSTSVKSPKTVSPP
PRGMGPGTPAGYGRG	SNLTRSSSSDSIHSV
QPFQRSISADDDLQE	SSPTAAGTPNKETAG
QKQEKPRTPMPSSVE	SKLPLTRSHNNFVAI
STSFMSVSPSKEIKI	STPKSKQSPISTPTS
SSPTAPLSPMSPPGY	SRCTSVSSLDSFESR
MSSILPFTPPVVKRL	ITDESRGSIRRKNPA
FDFEGSLSPVIAPKK	KDEKKEESEESDDDM
NKTENGLTPKKKIQV	TPPSAYGSVKAYTNF
ATLARRDSLQKPGLE	PPLMNSVSPPQALLQ
RQSPEDVYFSKSEQL	TNTYYLRTFGHNTMD
SGLSGRKSSTGSPTS	YQQKPYPSPKTIEDL
ANPSPPPSPSQQINL	APGPQDIYDVPPVRG
QSRPRSCTWPLPRPE	TRKSAPSSPTLDCEK
DRSNDKVYENVTGLV	VAAKGKGSPQAQTVR
GIGAIGGTPPAFNRA	RALSRQLSSGVSEIR
GQNGEEKSPPNASHP	VRREVGDYGQLHETE
GLEQAILSPGQNSGN	HDHTGFLTEYVATRW
ARKSTRRSIRLPETI	KQINKRASGQAFELI
APASPVQSPAKEAET	RDSGRGDSVSDSGSD
LAEGTPRSNHSAQDS	SKLPHSQSSPTVSST
SSSAASSYSFSDLNS	APGVVMASSPALPTQ
RKLQGRPSPGPPAPE	FGYGGRASDYKSAHK
YSYQMALTPVVVTLW	KALGERVSIL_____
RGLSRQETFDSETQE	VADERVDYVVVDQQK
PVHPKPLSPDSRASS	NPLMRRNSVTPLASP
YGKTQHSSLDQSSPP	TESITATSPASMVGG
RLSTRPRSLSLQPQL	SPLVGDISPKSSPHE
GRELRRMSDEFVDSF	NACTLTTSPRLPVF_
GSESSRASGLVGRKA	GVRRRRLSNVSLTGV
GQHVVAGTPGRVFDM	RSLSRSMSQEAQRG_
RTGPPPISPSKRKFS	LNLQPGNSTKESEST
VVKQEQLSPKKKENN	TALQRSLSELESLKL
DGVYTGLSTRNQETY	KISEGLPTPTKMTPR
PPPLAPQSPQGGVMG	VTRTRSLSACNKRVG
RLPSSPVYEDAASFK	ITDESRGSIRRKNPA
TTLPRMKSSSSVTTS	NISSHNQSPKRHSIS
TRWSLRHSLFKKGHQ	GPFRRSDSFPERRAP
SQLSFRRSPTKSSLD	KEPSEVPTPKRPRGR
RSVQRVHSFQQDKSD	PALSRRGSLGEEGSE
AVIPINGSPRTPRRG	TKEDGHRTSTSAVPN
NFANFSAYPSEEDMI	YQEKVHMTWTKDKYM
APRPVPGSPARDAPA	SKLTHSLSTSDITAI
QDPVPGITPSSSSRT	IPTLNRMSFSSNLNH
GQTVDDPYATFVKML	RRISHEGSPVKPVAI
SGLARAASKDTISNN	ETPPRPRTPGRPLSS
AKEAETKSPLVSPSK	GQTVDDPYATFVKML
LALHIRSSMSGLHLV	NTFMRGGSSKDLLDN
SAKPSSTTPRLSRLA	LQARRRQSVLNLMTH
TNDSLTLSQSKSNED	GNETGLITPNKHGLL
NIPVRSNSFNNPLGN	TKSSKSSTPVPSKQS
RSHSESASPSALSSS	STLYRTQSSSNLAEL
RSKAIHSSDEDEDED	SAKLLGMSFMNRSSG
GGSDKLASPMKPVPG	CNIKLLDSQSDQTSK
TPPRKSASLSNLHSL	KDSKPSSTPRSKGQE
NNQHSVESQDNDQPD	EDDPEATYTTSGGKI
DTSSLTQSAPASPTN	WNLENRFSGWYDADL
ARSPARISPHIKDGE	RFARRSVSDNDIRKY
YETADGGYMTLNPRA	PSAPPGGSPHLDSSR
NIKSEPVSPPRDRTT	NNQHSVESQDNDQPD
DDTESLHSQGEEEFD	PEKKRRKSNTQGPAY
TTTGQVTSPVKGASF	VNNQKYMSFTSGDKS
YSYQMALTPVVVTLW	STSPIIGSPPVRAVP
GLRQPSPSHDGSLSP	RKRRRTNSSSSSPVV
DKATQTLSPASPSQG	SSGYFSSSPTLSSSP
EGRKRTSSTCSNESL	PLEDTVLSPTKKRKR
IAKPIPQTPESAGNK	KYVKKETSPLLRNLM
PSADRDSSPTTNSKL	PQPREKVSSIDLEID
PSPEPPPSPLQVPTY	RIPGGNIYISPLKSP
DRPQSSIYDPFAGMK	GCRRRHSSETFSSTP
RRLSSSESPQRDPPP	TSRTPKDSPGIPPSA
RSRGRASSHSSQTQG	EEEISAMYSSVNKPG
ECRRRAQSVSLEGSA	QEGKAAATPESQEPQ
EETRTPESQPDTPPG	FKLGGRDSRSGSPMA
PEASKASSRRSSFSM	FTEKIMATPEQVGKM
SQTRSRGSTNLFSKL	AAQKALTTPTHYKLT
NLGADDGYMPMTPGA	SSLRRHGSMVSLVSG
LTLWTSDSAGEECDA	LGLRKTGSYGALAEI
TRRTRTFSATVRASQ	RSTFRGPSPEPPPSP
GPGDTTSTFCGTPNY	TFLPVPEYINQSVPK
PAYSRALSRQLSSGV	PEGATPTSPVGHFAK
EKLDQPVSAPPSPRD	SHSQDLGSPERHQPV
FTPAPSDSPSSQRIQ	FPLRKTVSEPNLKLR
PPTQKPPSPPMSGRG	PGTALVGSQKEPSEV
PVDEDRLSPLVAADS	PQWNESFTFKLKPSD
QEENLEASGDYKYSG	RVKALPLSPRKRLGD
SNSQKYMSFTDKSAE	__MSKSESPKEPEQL
ANASRARSEQFINLR	PVPSRTNSFNSHQPR
MVLTDPHTPYEEEQR	SQIDVALSQDSTYQG
TPGQLLKTWCGSPPY	STCQRANSLGDLYAQ
MIRRRRPTPAMLFRL	ASPEAASTPRDPIDV
GKRGGHSSVSTESES	LFKEENPYARFENN_
YDRLVDEYSLNAGKQ	GLSMPSSSPPIKKYS
KPDYRRWSAEVTSST	NHPPRKISTEDINKR
QAQTRQASALIDRPA	PMVPRQASFFPPPVP
VSSPVLFSPVGRRSS	NTLKRVSSLAGFTDC
STPVRSVSENSLVAM	GTPTRKISASEFDRP
TESITATSPASMVGG	KRGFGFVTFDDHDPV
NSLISSDYELLSDPT	PGIMRRNSLSGSSTG
ATLARRLSFIGTPYW	DTQIKRNTFVGTPFW
RSSGLRNSATGYRQS	RSPSYGRSRSRSRSR
TNKLCQFSPVQELSE	LFKEENPYARFENN_
QRPSSRASSRASSRP	LPGAGLSSQELSGGP
RFIGRRQSLIEDARK	GMYDGPVYEVPATPK
GVEKCSDSQSWEDIA	FTPSGILTPHALGSR
QPHKRRKTSDANETE	RSLRKADTEEEFLAF
EEWTRHGSFVNKPTR	RESSLSPSPASSISS
LAEAALESPRPALVR	TYHSRDESTDSGLSM
MFVETQASQGTLQTR	SAHYGGPSPEKKAKS
EKLDQPVSAPPSPRD	TRRVKTQSESGDVSR
DPRGDFHSPIVLGRP	AMRFARRSVSDNDIR
QAGSHSNSFRLSNGR	TKSSKSSTPVPSKQS
QASSTPLSPTRITRL	LVDSVAKTIDAGCKP
PVVFTVGSPPSGSTP	VLSRQITSPVSGING
ADAEMTGYVVTRWYR	NSLISSDYELLSDPT
RNTERTIYVRDPTSN	TEVEDTLTPPPSDAG
LDRKRHNSISEAKMR	EDGGDAPSPSKRPWA
YDGERKKTLCGTPNY	TARREDPSFERYPKN
QSPKRPRSPGSNSKV	LMRSRTASGSSVTSL
PSTSRRFSPPSSSLQ	VSYARPSSEVIKDAN
SGASTGIYEALELRD	RLPGHRHSAFVPTRS
REDSARVYENVGLMQ	KWRMMSLSQSRSSKS
TSPSSTGSPMFKFSS	LDVQRVPSFESFEDD
PSSGDSSSPAGAPSP	FRLRRAASALLLRSP
RIDFIPVSPAPSPTR	KDLGRSESLRVVCRP
GKVMPTKSPPPPGGG	QGTLQTRTQEGSLSA
SSRRRRSSSTAPPTS	QFHSPVGSPLKSIQA
SLIVPGKSPTRKKSG	RVSSYRRTFGGAPGF
NNLRRSNSTTQVSQP	NRRQLAFSTVGTPDY
NVDRGAGSIREAGGA	PPLMNSVSPPQALLQ
EDINKRLSLPADIRL	ANPSPPPSPSQQINL
DIGVVEESPEKGDEI	EDGGWEWSDDEFDEE
APEKGLPTPQVLQRN	SNLTRSSSSDSIHSV
ATIPRRNTLPAMDNS	REPGDVATPPRKRKK
GTEPEPVYSMEAADY	FEKLDRASPDLWPEQ
IFYYFSNSPSKRLRE	LALHIRSSMSGLHLV
RESSLSPSPASSISS	SQRQRSTSTPNVHMV
GLKVGVSSRINEWLT	QPLTVPVSPKFSTRF
AAEERRKSHEAEVLK	RIQAAASTPTNATAA
SPYKFPSSPLRIPGG	LPGAGLSSQELSGGP
ASSLSESSPPKAMKK	LMEHHSGSQGPLLTT
QRLSSAHSMSDLSGS	SPPSAGNSPSSLKFP
TGGGGQESQPSPLAL	LVDSVAKTIDAGCKP
DKDEYTFSPGKSKAT	SVDDLANSGQVGTAR
TSSSKIMSQSQVSKG	QGCSREASRESSRDT
IGGSAGASPPSTLTP	SGLQSSRSNPSIQAT
PSSHRRASPGLSMPS	MRRRKADSLEVQQMK
PLLREETYDVPPAFA	GGHQVPGSPFKVPVH
KRSKAIHSSDEDEDE	GTRSRSHTSEGTRSR
QSRPRSCTWPLPRPE	DGPPSPRSPVIGSEV
YWFGRDKSCEYCFDE	VHAPRRCSDGGAHGY
EGEESRISLPLPNFS	RSVPEPLSPVSSLQA
PIGNQHIYQPVGKPD	SAQSPCGSPGMKRTE
VADERVDYVVVDQQK	PKRKRKNSRVTFSED
HSSRRRGSISSGVSY	RRGLAPNTPGKARKL
RRPESFTTPEGPKPR	DHSVRINSVGSTASS
TASDGKLYVSSESRF	QPLESTQSQDF____
KTMIRKRSFGNPFEG	DIPEKPKTPQQLWYT
DTSSLTQSAPASPTN	FASDPILYRPVAVAL
TDVPRRISDDDTATS	KDRRRKLSTVPKCFL
FSLLRGPSWDPFRDW	AALSRAHSPALGVHS
LSVSRPQTGLSFLGP	ATIAKRKSFIGTPYW
SQRGMTVYGLPRQVY	TKKVAVATPAKKAAV
TGVLLPSSPEAEVPG	RLIKEDVYLSHDHNI
SELSHQNSLRKRNSM	TKSSKSSTPVPSKQS
RTGPPPISPSKRKFS	KITLDNAYMEKCDEN
APLATMESLSDTESL	KTVTPASSAKTSPAK
QANEQSVTPQRRSCF	WNLENRFSGWYDADL
EGEESRISLPLPNFS	SSNSDGISPKRRRLS
LDRKRHNSISEAKMR	RAFAGPLSPAKAEDF
PESPMLSSPPKKKDT	QGGRRRHSSETFSST
YMEDSTYYKASKGKL	LPGAGLSSQELSGGP
SSSGVPYSPAIPNKR	KITSLSSSLDTSLDF
SGVKRSRSGEGEVSG	FTPSGILTPHALGSR
VEQELPSSPKQPICF	SRASSRASSRPRPDD
QSLEKMSSPLADAKR	ITSAARRSYVSSGEM
VTRTRSLSACNKRVG	VSYARPSSEVIKDAN
KRRSARLSAKPPAKV	SSAQQNGSVSDISPV
GAIASRMSFSSLKRK	DVYVTTHTPRNARDE
AETSKLIYDFIEDQG	GSPLKAYTPVVVTLW
KTSQLGDSPFYPGKT	DDYPGSYSPQDPSAG
KSDGACDSPSSDKEN	MERRRITSAARRSYV
GQAGSTISNSHAQPF	KILIVTQTPHYMRRH
AGERRKGTDVNVFNT	IDLKRGGSSDDRQIV
KTMIRKRSFGNPFEG	GQLVGLNSPNSILKA
PRHSPSTSPRASVTE	LCFPENETPPEGKNM
NLQQAIVTPLKPVDN	PQWNESFTFKLKPSD
YLRPRIPSPIGFTPG	QECKRNLSDIDQSFN
APRRRSPSPTPTPGP	EEEEIRVSINEKCGK
GPETPAISPSKRARP	GKGHDGLYQGLSTAT
GSLRRSGSFGKLRDA	QGLVGKPSQRNALSL
TKNGLPGSRPGSPER	VDSEGHLYTVPIREQ
FTVNPALTPAKDKKK	IGTAEPDYGALYEGR
ATIPRRNTLPAMDNS	FGPRRGSSPRGAAGA
IDETTELSS______	PPAPPLGSPPGPKPG
SGLHRTYSQDCSFKN	NDMKVRKSSTPEEVK
RGITRSISNEGLTLN	LQDKLNESDEQHQEN
GHGVRRASDPVRTGS	GFSKHIQSNLDFSPV
AFGGGLLSPGPEAT_	DIKSNNWSLEDVTAS
GAIASRMSFSSLKRK	ALERFDHSPTPSASS
RIDFIPVSPAPSPTR	IAEPMRRSVSEAALA
KWRMMSLSQSRSSKS	TVGGPAPTPLLPPSA
WLDDLLASPPPSGGG	SIRVTQKSYKVSTSG
RRDYDDMSPRRGPPP	SAEEAPLYSKVTPRA
ATRKRRWSAPESRKL	KKKDEGSYSLEEPKQ
DPLLSPASPKRRRCA	KQINKRASGQAFELI
VTRTRSLSACNKRVG	GLFNELASPFENEFK
TSVRRRTSFYLPKDA	KKDTETVYSEVRKAV
RPLNRTQSAPLPQST	RSKSAPTSPCDQEIK
SPTPAPFSPFNPTSL	LFITEEDYQALRTSI
PALSRRGSLGEEGSE	YDRLVDEYSLNAGKQ
NTLKRVSSLAGFTDC	EANSRCQTPIKMKPN
NTFMRGGSSKDLLDN	SGVTKAISSPTVSRL
RPSSRASSRASSRPR	GVVDSGVYAVPPPAE
TRLRRTESVPSDINN	PGKRRTQSLSALPKE
KEVPRRKSLVGTPYW	SMRPDVSSPPSSSST
NRMGQAGSTISNSHA	SQIDVALSQDSTYQG
KQVTCENSPKSPKVT	RAGSRRGSFDATGSG
DKRLSTHSPFRTLNI	KENIFGESRASTFCG
SGIVTNGSFSSSNAE	LMRTLCGTPTYLAPE
GLGRSITSPTTLYDR	ECRRRAQSVSLEGSA
EYRRRRHTMDKDSRG	RKILGQSSPEKKIRI
KKDRFYRSILPGDKT	VAFSEITSPSKRSQP
KQSVRLISLCQRLSR	VKRVLEKSPGKLLVK
ALERFDHSPTPSASS	TRGQPVLTPPDQLVI
YSHKGHLSEGLVTKW	DGGERRPSSTSVPLG
TEDTAEYSPFKGGYT	SSAVRLRSSVPGVRL
RYVLDDQYTSSSGAK	EPRSRHLSVSSQNPG
PQVRVGGSSVDLHRF	TVGGPAPTPLLPPSA
DKMRRASSYSSLNSL	NLWKRRGSSGETLRY
CIPTAGMSPSRSNTI	AFRRRANTLSHFPIE
TLTAQKASEASKVHN	VPAHKLDSPTMSRAR
FGESRASTFCGTPDY	KILIVTQTPHYMRRH
KEKFRSDSITNMLDT	VELKRAVSREDSARP
RETSKVIYDFIEKTG	TPMYGSQTPLQDGSR
TPPRKSASLSNLHSL	NHYYRNNSFTAPSTV
SRSHSPSSPDPDTPS	ERPQIGGTIKQPPSN
RGGPISFSSSRSGRR	TGYEKNMTPGQNREQ
DYYPEEMSPPLMNSV	ASSKRMLSPANSLDI
APQTQHVSPMRQVEP	VFKRRRRSSSVVSAE
APHSSSSSPSKDSSR	TRLRRTESVPSDINN
KIYEFPETDDEEENK	PNPSTSASPKKSPPP
RDSENLASPSEYPEN	GHGVRRASDPVRTGS
YTIKSHSSLPPNNSY	DLPQRKPSLVASKLA
RPLIKAPSQLPLSGS	LPIQPALTPRKRATV
EAEAEASSPKGKFSL	SRVPEIISPTYRPIG
LGISRSKTPVDDPMS	RGLPSTASGRLRGTQ
KRFSFKKSFKLSGFS	MWGRVPFSPGPAPPP
EAMNYEGSPIKVTLA	RSAAASNYV______
EDINKRLSLPADIRL	RYVLDDQYTSSSGAK
KRRSARLSAKPPAKV	DIKSNNWSLEDVTAS
SELSHQNSLRKRNSM	EENKAPESEELEMEF
APASPVQSPAKEAET	RSLSRSMSQEAQRG_
RDIHHIDYYKKTTNG	LYDNRRRSAQWLDQE
ITLERGNSGLGFSIA	VPSGRKGSGDYMPMS
AQAQAASTPRKARAS	LQARRRQSVLNLMTH
IGGSAGASPPSTLTP	RLKSHRSSFPVEQRL
AETSKLIYDFIEDQG	LPTPTKMTPRSRILV
VTGDRNNSSCRNYNK	STTPQVLSPTITSPP
LMEHHSGSQGPLLTT	SPYIDGCSPIKNWSP
DEDYEEDTPKRRGKG	PKIHRSASEPSLNRA
GSVQNPVYHNQPLNP	LKRNRYLSFHFKSGS
PTKFFVSTPSQPSCK	AQHVRSHSSPASLQL
PPINGSSTPNPKIAS	AQHVRSHSSPASLQL
SSYSVPRTPDDFLNS	PKPPPAASPGVRAGH
DDYPGSYSPQDPSAG	HSRSRSRSTPVRDRG
SNLGHPESPPRKRLK	PGIHLERSQASTTVD
SGLARAASKDTISNN	REHQRSGSYHVREES
YACASPKTPIQAGGY	IPHDGNLYPRLYPEL
APLATMESLSDTESL	KEHYPVSSPSSPSPP
RLPGRSTSLVEGRSC	LSAPRRYSSSLSPIQ
VSKSQPVTPEKHRAR	REHQRSGSYHVREES
AAGTQQPYTDGVRME	SYKVRFNSVSSYSDS
TAEKRVATPVDWKDG	GPVKKTRSIGSAVDQ
LPNNTSSSPQPKKKP	LKSTLAMSPRQRKKM
PVCEVSVTPKTVTPA	GPRLVIGSLPAHLSP
ESSPLPTSPKFLRQN	SGKFRRGSGSACSLL
RPRERHPSWRSEETQ	TSCASLDSPGRIKRK
VRSAFTTSTVVRMHV	FNGGFGSSMDSKSSG
SQKVVVTTPLHRDKT	EPLERRLSLVPDSEQ
AAERPGGTPTPVIAY	MKKKDEGSYDLGKKP
NSIRHNLSLHSRFMR	NQGGFGNSRGGGAGL
RSRSRTLSQSSESGT	TTTGQVTSPVKGASF
SGSWDQSSQPVFENV	DEICIAGSPLTPRRV
EYRSNMTSPTLLDAN	ESERGSGSQSSVPSV
SVAGSPLSPGPVRAP	EYMHRRQTFIDNTDS
EPRSRHLSVSSQNPG	STTPQVLSPTITSPP
TLLIRNGSEVRDPLV	SSCCSDPSKPGGNVE
MKSRRPKSSLPPVLG	TPKRRRASSLSRDAE
PPSYSSRTPGTPGTP	STSPIIGSPPVRAVP
RPMRKSFSQPGLRSL	YLYEKANTPELKKSV
KPIVRSVSVVTGSEQ	FNGGFGSSMDSKSSG
SSLRRHGSMVSLVSG	TELVEPLTPSGAMPN
RRGLLYDSDEEDEER	MTLTKSRSFTSSYAI
RLKSHRSSFPVEQRL	PTKFFVSTPSQPSCK
PPINGSSTPNPKIAS	RLKSHRSSFPVEQRL
RDRVRSMSGGHGLRV	RTDALTSSPGRDLPP
PGLGRKLSDFGQETS	DVEELTASQREAAER
LNGEASKSQEMVHLV	HKLDVSRSPPLMVKK
DPQQLQLSPLKGLSL	NLWKRRGSSGETLRY
YMEDSTYYKASKGKL	YSHKGYLSEGLVTKW
GPFRRSDSFPERRAP	IDPASPQSPESVDLV
DTSYVIESDEDLEME	TSEPVQLTPDDEDAI
EQKFRMLSQDAPTVK	KDSKPSSTPRSKGQE
ARQTRRSTQGVTLTD	SIRQRISSFETFGSS
QDEYSRRSYSRFEEE	GGDSSASSPTEEEQE
RPASVPPSPSLSRHS	PSKKRCNSIAALKAT
SLRLFSLSNPSLSTT	STGGTPLTPAARISA
IAKPIPQTPESAGNK	PQWNESFTFKLKPSD
SFRRRHNSWSSSSRH	SKRKGHEYTNIKYSL
RSGQRRHTLSEVTNQ	GKVMPTKSPPPPGGG
LTVNKRSSPPSAGNS	RSKAIHSSDEDEDED
GIPFRRPSTYGIPRL	EAMNYEGSPIKVTLA
PMYQRQMSEPNIPFP	LGISRSKTPVDDPMS
ARIEEFVYEKLDRKA	RFIGRRQSLIEDARK
DRRERGRSPDRRRQD	KGFRRAVSELDAKQA
GLRQPSPSHDGSLSP	IGGSAGASPPSTLTP
AGFFRVESPVKLFSG	DIKSNNWSLEDVTAS
GGFPRRHSVTLPSSK	SVHERYSSPTAGSAK
PPTVPNDYMTSPARL	GYFSSSPTLSSSPPV
QEKSPGTSPLLSRKM	LPTTVPESPNYRNTR
HSTPPSAYGSVKAYT	DKRLSTHSPFRTLNI
EKKSLTIYAQVQKPG	SRASSRASSRPRPDD
LKATVTPSPVKGKGK	KGDKQVEYLDLDLDS
PETVLTETPQDTIEL	GAEIITQSPGRSSVA
PAARPPASPSPQRQA	PHLDGPPSPRSPVIG
LDVQRVPSFESFEDD	NHPPRKISTEDINKR
FIFMRRSSLLSRSSS	FHPNVSSSHENLEPE
PDCRRTISAPVVRPK	QMAEVLPSPRGQRVI
LDEVVLLSPVPELRD	TSSSKIMSQSQVSKG
SPEHKELSNSPLREN	RARPRKISSPTGSKD
LCFPENETPPEGKNM	DDRQIVDTPPHVAAG
FSLLRGPSWDPFRDW	TNKVQMTSPSSTGSP
ESAPAESSPSKIMSK	QESGLHLSPTAAEAK
ASPARRASAILPGVL	LEQLTGQTPVFSKAR
RLSSFTSYENPT___	APRRRAVSMDNSNKY
KELEKRASGQAFELI	EKARSSSSPQHLNVQ
NIKRKVTSVSTLKSE	IQSNLDFSPVNSASS
ELLLGRTSPSKNYNM	DPGSAAPYLKTKFIC
MQDNSGTYGKIWEGS	GPRLVIGSLPAHLSP
RKKDEGSYDLGERKP	GGPATPLSPTRLSRL
GPRLVIGSLPAHLSP	YQEKVHMTWTKDKYM
KEEVLSESEAENQQA	HGMDRVGSEIERMGL
SRVPEIISPTYRPIG	LQTVIRTSPSSLVAF
EDINKRLSLPADIRL	LNQINKASPRRLPRK
PPPTRPVSPPQKAKE	ETHQQVVSRIRAALN
SNSSPRHSEAATAQR	KLACRTPSPARPALR
FSLLRGPSWDPFRDW	AKTILRGTEEKCGSP
KWRMMSLSQSRSSKS	EVYELLDSPGKVLLQ
AQVSRRISFSASHRL	TRSQQQPTPVTPKKY
PKPKPRPSITKATWE	TEVEDTLTPPPSDAG
SMMHRQETVECLRKF	VLDIEQFSTVKGVEL
RNTERTIYVRDPTSN	MLREMRGSITFKIVP
HHKIKTGSPGSEVVT	GAKLRKVSKQEEASG
YDRLVDEYSLNAGKQ	RSERGDGSDVKEKTP
YLRPRIPSPIGFTPG	MKSRRPKSSLPPVLG
STPSEPLSPTSSLGE	HRFRRQLSEPCNSFP
KDGTKRKSLSDSESD	IPHDGNLYPRLYPEL
RSRGRASSHSSQTQG	KKYSSQTSQDSGNYS
LSKWRMMSLSQSRSS	GTPTRKISASEFDRP
DGLRRAQSTDSLGTS	GQLVGLNSPNSILKA
VEVPAVQSPRRSPRI	GGGERFDSLTDLVEH
PRMKRASSLNFLNKS	SSGVRAPSPAPSSVP
QDEYSRRSYSRFEEE	QGLAERISVL_____
KKRLRKPSREDDLLA	SPRRSRGSPRYSPRH
SSRLRSCSVTDAVAE	KEHYPVSSPSSPSPP
VKSKYKASITALEAK	KRGFGFVTFDDHDPV
PINGSPRTPRRGQNR	PSGGKKATQASQEY_
PVHPKPLSPDSRASS	LSRSRTASLTSAASV
YHYERVVSPGIDLSG	PEKKRRKSNTQGPAY
EPICSVNTPREVTLH	YQEKVHMTWTKDKYM
LSPAFDHSPNKIMTE	RLFDQQLSPGLRPRP
KASSRRSSFSMEEGD	SKDAKVPSPPPGHKW
GGTLFSTTPGGTRII	LAMSPLPTAETPKPL
SPEHKELSNSPLREN	TKLTRIPSAKKYKDI
LPEIWPKTPSAAAVR	YKPPAQKSIQEIQEL
SAQSPCGSPGMKRTE	PGKRRTQSLSALPKE
QTVPEARSRDATPPV	TKRTRTYSATARASA
QHVRSHSSPASLQLG	HDHTGFLTEYVATRW
NSPLRENSFGSPLEF	RFRKRTHSAGTSPTI
RTITRQMSFDLTKLL	QESGLHLSPTAAEAK
RAEERKASGPPKGPS	PAADAIMSPEEELDG
PSKKRKRSRWNQDTM	PTKFFVSTPSQPSCK
PSKKRKRSRWNQDTM	PPINGSSTPNPKIAS
KPIVRSVSVVTGSEQ	MEPERRDSQDGSSYR
RGPAYGLSREVQQKI	QLSKWPGSPTSRSSD
LLSSLSATSNNSTVA	LRHRRSRSAGDRWVD
RMKGISRSLESVLSL	SPRRRAASMDNNSKF
KGHTRNKSTSSAMSG	SSSCGKDTPSKKRKL
PSRRGSDSSEDIYLD	TYQVTPMTPRSANAF
TRRTRTFSATVRASQ	HGMDRVGSEIERMGL
PKFKVKSSPLIEKLQ	NSFNNPAYYVLEGVP
QYSQQQNSPQKHKNK	RGVSSRSTFHAGQLR
DGSGSPHSPHQLSSK	SFLYRSDSDYDMSPK
FGESRASTFCGTPDY	NNIRKALSFDNRGEE
IPNGFGTSPLTPSAR	LQARRRQSVLNLMTH
PGIHLERSQASTTVD	SPTPAPFSPFNPTSL
KNPQEGLYNELQKDK	_____MASGVQVADE
EVRERRRSYLTPVRD	IAKPIPQTPESAGNK
EYYRNTGSISGPKVN	IKLQTPNTFPKRKKG
KMEVEELSPLALGRF	RREERSLSAPGNLLT
SSPTLSSSPPVLCNP	QRVPSFESFEDDCSQ
RSRSRSRSPGRPPKS	WNLENRFSGWYDADL
ESKSFTRSTVDTMAQ	LLSQLYHSPARRFGG
PGASKTSSRRSSMSM	IAEPMRRSVSEAALA
ASPARRASAILPGVL	STISGRLSPIMTEQD
TEDTAEYSPFKGGYT	RGLKRSLSEMEIGMV
TRLMRSRTASGSSVT	NNSSRPSTPTINVLE
RTGPPPISPSKRKFS	NIPVRSNSFNNPLGN
RLLRRSRSGDVLAKN	RTPATKRSFSKEVEE
RLQERRGSNVALMLD	KIEYYRNTGSISGPK
PQQGFFSSPSTSRTP	ISQEEGSSQGEDSVS
NYALKMNSPSQSSPG	IPTLNRMSFSSNLNH
SNSGRARSDPTHQHR	KRAGGANSNVFSMFE
LQNRNYPSQEELIKV	EARSRDATPPVSPIN
SGDSGYPSEKRGELD	ASPEAASTPRDPIDV
RIMGPNYTPGKKEDL	SSAQQNGSVSDISPV
DHDKRAYSFCGTIEY	NACTLTTSPRLPVF_
ALDCSQVSPPRPATS	KYESDEDSLGSSGRV
DYYPEEMSPPLMNSV	REVRRRQSVELHSPQ
YIGRKKISPPTPKPR	DEGHSNSSPRHSEAA
KYELFKSSPHSLFPE	REVRRRQSVELHSPQ
NPFSNGGSPAAEAVS	GIISRIKSYSFPKPG
QTVRRSPSADQSLED	SKHKEDVYENLHTKN
PGSPPVLTPGSLPPS	PAMLHLPSEQGAPET
SPQVRTLSGSRPPLL	GVSDVPTSPTLQRPT
DSFETQRTPRKSNLD	TLEERMKSTEVLPEK
RAEERKASGPPKGPS	ANRTPPKSPGDPSKD
EVSIRVGSPQPSSSG	FDFPKTPSSQNLLAL
RASRRSDSASSEPVG	KIPTDTSTPPRQHLP
IDENCLLSPLAGEDD	TAANSRDTIFQKERF
KESKLERTPQKNVQG	GGFIRRVTNDARENE
SMMHRQETVECLKKF	LSDSRTLSSSSMDLS
SSSPNNLSPTGWSQP	TQRASRRSDSASSEP
GSLRRSGSFGKLRDA	GLEKTQTTPNGSLQA
TRLRRTESVPSDINN	PSLNSAPSPFNPQGQ
DVLQRPLSPGNSESL	LDLSPLATPIIRSKI
YSYQMALTPVVVTLW	DHSVRINSVGSTASS
RTITRQMSFDLTKLL	NQGETPTTEVPAPFF
AAEAAPPTQEAQGET	TKSSKSSTPVPSKQS
PATQRVLSPLMSRSG	PAARPPASPSPQRQA
TTLAGPLTPPVKHFQ	KTLGRRDSSDDWEIP
YTIKSHSSLPPNNSY	KLQPQEISPPPTANL
QPIHDSKSPGASNLK	KRPLRAPSPEPAAPR
VHPATPISPGRASGM	SVDDLANSGQVGTAR
VKQFDASTPKNDISP	SATSTSASPTLRVGE
VPPSPSLSRHSSPHQ	RAEERKASGPPKGPS
IPHDGNLYPRLYPEL	SGDYMPMSPKSVSAP
EPVPPPPTPRSQYLS	KALGERVSIL_____
VPNGAGSSPVGNGFV	LDRKRHNSISEAKMR
RIPSIVSSPLNSPLD	SPLERQNSSSGSPRM
TPLHRRASTPLPLSP	MSSILPFTPPVVKRL
PSSGDSSSPAGAPSP	ISQTSQVSVDAAHGY
APAEDVDTPPRKKKR	RLHLPRASAVALEVQ
KVAASPKSPTAALNE	PKIHRSASEPSLNRA
TTLAGPLTPPVKHFQ	MSRARIGSDPLAYEP
PPKRSCPSFSASSEG	SRLSPPHSPRDFTRM
TPLHRRASTPLPLSP	QAPRAPQSPRRPPHP
PLKTGEQTPPHEHIC	GLSSRTSSMASRTSS
EFRPRSKSQSSSNCS	NSFNNPAYYVLEGVP
PIGNQHIYQPVGKPD	CNLSRVDSTTCLFPV
SAKHQQQSPVSQSMQ	PGLGRKLSDFGQETS
EETGDTLYAPYSTHF	VEQELPSSPKQPICF
SPVSVGSSPPVKNIS	MKAQAYQTGKDISTN
QQQGEDGSPQAHRRG	ALPRRSTSPIIGSPP
TPHYGSQTPLHDGSR	TTPGPSLSQGVSVDE
NPFSNGGSPAAEAVS	RGVSSRSTFHAGQLR
PHMRRSNSSGNLHMA	SEKAVLTSQKSSEYP
RGITRSISNEGLTLN	KYRDRYDSDRYRDGY
GQPTSMLSPRHRMSP	PKTDPSDSQTGLAEQ
EKENGFSSPPQIKDE	ITLERGNSGLGFSIA
YWFGRDKSCEYCFDE	NSEASNASETESDHR
APMAPGRSPLATTVM	VTVSRASSSRSVRTT
PASSAKTSPAKQQAP	TQRASRRSDSASSEP
GGHGSRHSLASTDEK	SCFPRPMTPRDRHEG
IRPRRRSSCVSLGET	__MSRVPSPPPPAEM
GLRQPSPSHDGSLSP	NVRTATESFASDPIL
STGEQEISVGL____	EENVSDGSPNAGSVE
LGLRRILSQSTDSLN	KSSERPLSPKAVKGF
WKHERKLSSESQV__	LRHRRSRSAGDRWVD
NHYYRNNSFTAPSTV	LGRERLGSFGSITRQ
RSPSYGRSRSRSRSR	WILGRKYSIFTEKDE
HGSGWAETPRTDRGG	EPGTAADSQQIHEEK
DTGENPIYKSAVTTV	ALERFDHSPTPSASS
SGVKRSRSGEGEVSG	SLESLYFTPIPARSQ
TQRASRRSDSASSEP	EELNSQDSPPKQDST
VSSPSSPSPPAQPGG	FQETEFLSPPRKVPR
VKQFDASTPKNDISP	IENEEQEYVQTVKSS
LDVQRVPSFESFEDD	CTERFVCSPDEVMDT
PPQTSGLSPSRLSKS	NGLARLSSPVLHRLR
GVPFRRPSTFGIPRL	IATEHIPSPAKKVPR
VSAGPRPSPLPSPQP	PEASKASSRRSSFSM
RKKDEGSYDLGERKP	EKIKRPRSSNAETLY
STRSVSSSSYRRMFG	YDGERKKTLCGTPNY
PPILAPLSPGAEISP	SFRARSTSLNERPKS
RARRGSSSDEEGGPK	SGSLLTRSPTPAPFS
APGPQDIYDVPPVRG	LQARRRQSVLNLMTH
APPRRKGSQITQQST	RKLRRRKTISGIPRR
HGHVRSLSERLLQLS	PHLDGPPSPRSPVIG
KGGKMVGSPDTVGMN	LMRSRTASGSSVTSL
KSDGACDSPSSDKEN	EYMHRRQTFIDNTDS
LVDSVAKTMDAGCKP	SCPSFSASSEGTRIK
PGLLRRVSSTWTTTT	GSVKRVTSGPSLGSL
VSLERRSSSSSSISS	SPFSTSASPLLSGSQ
SAVRLRSSVPGVRLL	WNLENRFSGWYDADL
PAPKLVESPKEGKGS	GIISRIKSYSFPKPG
KASSRRSSFSMEEGD	FTEKIMATPEQVGKM
RIDFIPVSPAPSPTR	YLSSRRSSGISPCFS
NSQPNRYTNRVVTLW	LRHRRSRSAGDRWVD
AFAQRPSSAPDLMCL	RSEDARSSPSQRRRG
MWGRVPFSPGPAPPP	KVIYSQPSARSEGEF
KYKAKSRSPGSPVGE	RSLSRSISQSSTDSY
QEENLEASGDYKYSG	GLKVGVSSRINEWLT
LSPVRSRSLSFSEPQ	KRFSFKKSFKLSGFS
GLKVGVSSRINEWLT	STSTESSSQDVESTF
YTATEGQYQQQP___	NNQHSVESQDNDQPD
RGAPPRRSSIRNAHS	DRRERGRSPDRRRQD
TEVYESPYADPEEIR	PINGSPRTPRRGQNR
RFIGRRQSLIEDARK	EKLATKSSPVKVGEK
ARQTRRSTQGVTLTD	RDIHHIDYYKKTTNG
AQHLRQSSFEIPDDV	ASRPAGLSPTLTPGE
ETPDQVGSQRFSVNM	DRRFRGRYRSPYSGP
VNVIPPHTPVRTVMN	STRSVSSSSYRRMFG
RMMSLSQSRSSKSAP	NSKYNAESTERESQD
YTATEGQYQQQP___	VVQRSSLSRERGEKA
PMYQRQMSEPNIPFP	SSVSSHDSGFISQDA
PGKETNESPWRSDLL	IPEPAHAYAQPQTTT
GLRQPSPSHDGSLSP	ETKSPLVSPSKSLEE
VNQGEMSSPQRVTST	QEENRRDSWSYINSK
TGGGGQESQPSPLAL	IDQGDLMTPQFTPYY
RSVPEPLSPVSSLQA	FRSKRSYSLSELSVL
SPRAILGSYRKKRKN	TALYKSLSVPAASTA
PTQQYAKSLPVSVPV	LTDPRLLSPQQPALQ
EFRPRSKSQSSSNCS	PVLRSVNSREPSQVI
PRRRRTPTPPPRRRT	LDIDETEYHADGGKV
AIEPAPPSQGAEAKG	PSSDPLGSPTLLAL_
ETPRVHISSVRSGYS	DERVKEPSQDTVATE
TYQVTPMTPRSANAF	KALGERVSIL_____
HQHSCCESPTRLAQQ	HGRAREGSFESRYQQ
GGGERFDSLTDLVEH	CADVPLLTPSSKEMM
KQSVRLISLCQRLSR	GSSTRKDSIPQVLLP
TEYSQGASPQPQHQL	KVEEPSIYESVRVHT
MEPAPARSPRPQQDP	VPVNLLNSPDCDVKT
SRVPEIISPTYRPIG	EEQDRPRSPTGPSNS
SPYIDGCSPIKNWSP	VFKRRRRSSSVVSAE
TLYDRYSSPPASTTR	GLQPTRWSLRHSLFK
EYRRRRHTMDKDSRG	AAERPGGTPTPVIAY
SAIRRASTIEMPQQA	SPLVGDISPKSSPHE
GLAKSFGSPNRAYTH	GSSTRKDSIPQVLLP
TTTPKGGTPAGSARG	RARRGSSSDEEGGPK
AAASQQGSAKNGENT	QEPTGEPSPKRPRGR
RRGLAPNTPGKARKL	DIKSNNWSLEDVTAS
RTRPRNGTLNKHSGI	KISEGLPTPTKMTPR
QGCSREASPSRLSVA	PTAENPEYLGLDVPV
NKLRRQHSYDTFVDL	VPSGRKGSGDYMPMS
QKTPLSQSMSVLPTS	ERGKLPESPKRAEEI
HGSGWAETPRTDRGG	VESQKRDSFHRSSFR
YIGRKKISPPTPKPR	QLKPLKTYVDPHTYE
VITARRPSVSENLYP	TPLDGVSTPKPLSKL
RSHHAPMSPGSSGGG	SSPTLSSSPPVLCNP
RPNPCAYTPPSLKAV	PPLRRSPSRTEKQEE
ADAKRIPSIVSSPLN	SRRLRRVSLSEIGFG
AKEAETKSPLVSPSK	SELSDTDSGCCLGQS
PKPKPRPSITKATWE	LTLWTSDTQGDEAEA
SGSWDQSSQPVFENV	KDRRRKLSTVPKCFL
IVHVRGDSETDLEAL	SLLTRSPTPAPFSPF
GPSSAPATPTKAPYS	RSRTRTDSYSAGQSV
SRHAIMRSPQMVSAI	PKLARQASIELPSMA
RPREKRRSTGVSFWT	AQGPLLPSPARGLKF
PGLEVPSSPLRKAKR	VAPERQPSWDPSPVS
KNTKKRHSFTSLTMA	TDVPRRISDDDTATS
KKEKKQQSIAGSADS	RPLSRAQSSPASATF
QDSPDGQYENSEGGW	RKAGVGQSWKENSPL
TSCASLDSPGRIKRK	SGSWDQSSQPVFENV
VKVNGDASPAAAESG	SNKGRWESQQDVSQT
QRIQRCLSDPGPHPE	HIHQAGGSPPASSTS
DKMKKSKSVKEDSNL	PQSSSPVYGSSAKTS
LTNPPSLSPIRRKGK	REFNSYGSRRGNDAV
KRSKAIHSSDEDEDE	RSTFRGPSPEPPPSP
APHSSSSSPSKDSSR	ITSTLASSFKRRRSS
LSRSRTASLTSAASV	GIISRIKSYSFPKPG
GHGVRRASDPVRTGS	SSPTLSSSPPVLCNP
SGLARAASKDTISNN	RSAAASNYV______
ASPARRASAILPGVL	PPPPPPATPRKNKAA
PGSPPVLTPGSLPPS	VTRTRSLSACNKRVG
STVSFNPYEPELAPW	QARQSRRSTQGVTLT
SLIVPGKSPTRKKSG	SPGYEPRSPGYESES
IFYYFSNSPSKRLRE	QPRRRHASAPSHVQP
KPGLGEGTP______	QALSRKASAVNMEKF
KPFPAPQTPGRLQPA	PKPPPAASPGVRAGH
LNGEASKSQEMVHLV	GSPRTPVSPVKFSPG
GNDPLTSSPGRSSRR	VPVNLLNSPDCDVKT
PLKTGEQTPPHEHIC	DRPQSSIYDPFAGMK
RDSENLASPSEYPEN	YLSSRRSSGISPCFS
GEVVRCLSEQSVAIS	VPNDYMTSPARLGSQ
VGNGSSRYSPSQNSP	SGDYMPMSPKSVSAP
RKRRRTNSSSSSPVV	ATPGRGDTPGHATPG
DTSYVIESDEDLEME	DRPQSSIYDPFAGMK
EPGPVPSSPSQEPPT	VHAPRRCSDGGAHGY
LEKLTLNSPIFDKPL	ERYSSSGSPANSFHF
KKRARRGSSSDEEGG	GFGEYSRSPTF____
GLSGRKSSTGSPTSP	YIDAFSDYANFK___
YGPRPEEYEFLTPVE	PSAARGGSPLPGPAQ
PVDEDRLSPLVAADS	QGGRRRHSSETFSST
APPPGSCSPSLSPSS	RISTRRSSYEDSSLP
TDGILAGSQEHDPGQ	CADVPLLTPSSKEMM
KRSKAIHSSDEDEDE	KNPQEGLYNELQKDK
PTQQYAKSLPVSVPV	TPTKAPYSPTTSKEK
VFSVSKQSPPISTSK	SLESLYFTPIPARSQ
ADEEMTGYVATRWYR	TKRTRTYSATARASA
RPVSSAASVYAGAGG	ITSTLASSFKRRRSS
NDMKVRKSSTPEEVK	GGGDEPGSPAQGKRG
SSRLRSCSVTDAVAE	PLPSPTASPNHTLAP
SQKVVVTTPLHRDKT	KRPLRAPSPEPAAPR
TTTPKGGTPAGSARG	EYRRRRHTMDKDSRG
SGLARAASKDTISNN	LQTSKYFSPPPPARS
YWFGRDKSCEYCFDE	LASELAKTPQKSVSF
VSMLSLNTPNSNRKR	WKHERKLSSESQV__
PAYSRALSRQLSSGV	LPNNTSSSPQPKKKP
GGHQVPGSPFKVPVH	FKRRRRSSSVVSAEM
SAIRRASTIEMPQQA	LAEAALESPRPALVR
DPRGRLRSADSENAL	SSSQRAASLDSVATS
RSLEVWGSQEALEEA	MRQSRRSTQGVTLTD
GYGNPRNSPGLLVSP	LPPFEDESEGLLGTE
RLHLPRASAVALEVQ	RGLKRSLSEMEIGMV
QRLFRSPSMPCSVIR	EENKAPESEELEMEF
PKATVFKSPRTPPQR	LPQNDDHYVMQEHRK
ALERFDHSPTPSASS	DIKSNNWSLEDVTAS
RLHLPRASAVALEVQ	NIPVRSNSFNNPLGN
MRHVSISYDIPPTPG	KNIVTPRTPPPSQGK
RKKDEGSYDLGERKP	MHLGRLPSRPPLPGS
WSENKKLSLDTDARF	AAERPGGTPTPVIAY
QVVGRAGTGVDNVDL	NNTSTDGSLPSTPPP
TLTAQKASEASKVHN	TKRTRTYSATARASA
GKGHDGLYQGLSTAT	HGMDRVGSEIERMGL
SGLARAASKDTISNN	PSTSKAVSPPHLDGP
GVPAEGRTPPPFPGE	IRPRRRSSCVSLGET
RRTSEEDTPKKKKHK	AQHVRSHSSPASLQL
DIYSRRLSQETGLEI	RAFAGPLSPAKAEDF
RRGLLYDSDEEDEER	SEKAVLTSQKSSEYP
TPRPRSRSPSSPELN	CIAGSPLTPRRVTEV
QDTQRRTSMGGTQQQ	HLGPHRSTPESRAAV
TRRTRTFSATVRASQ	DNTPHTPTPFKNALE
GQHVVAGTPGRVFDM	SGRPRTTSFAESCKP
DKMKKSKSVKEDSNL	MEGYRAPSRQDVYGP
QVVGRAGTGVDNVDL	SQKGMSVYGLGRQVY
IVDQRPSSRASSRAS	PTIPGVTSPSSDEPP
VNFGRSRSAQEPARK	KTSDIFGSPVTATSR
RPNPCAYTPPSLKAV	SGSWDQSSQPVFENV
DAVLPEQSPGDFDFN	AFVGHRDSMDLQRFK
VPYVVPLSPKLPKTK	GGRSRSGSIVELIAG
PAKAANRTPPKSPGD	RGSSRLLSFSPEEFP
GGHQVPGSPFKVPVH	KYRDRYDSDRYRDGY
GPSQRLGTPKSVNKA	ATPQRSGSVSNYRSC
TYVDPHTYEDPNQAV	TNKVQMTSPSSTGSP
KKSVITYSPTTGTCQ	VTVSRASSSRSVRTT
GGTGKTLSMENIQSL	REYQQRNSPGVPTGA
VFLVRDSSTSPGDYV	SEMKYLGSPITTVPK
EETRTPESQPDTPPG	KGFRRAVSELDAKQA
ENVKYSSSQPEPRTG	SGIVTNGSFSSSNAE
KLIDRTESLNRSIEK	GEDSLEQSPLLEDKY
ITSAARRSYVSSGEM	HAGRAVQSPPDTGRR
RPRSRSYSSTSIEEA	SQTSRSTTPANLDSE
ATRKRRWSAPESRKL	NRMGQAGSTISNSHA
TTSHGQSSQGIVEET	NHPPRKISTEDINKR
MEPAPARSPRPQQDP	AQHVRSHSSPASLQL
SPKRRRLSSSLNPSK	KIPTDTSTPPRQHLP
RASRRSDSASSEPVG	DRPQSSIYDPFAGMK
VTSVNQASTSRLEGL	AAQQTKGSYMEVEDN
EVAEEAQSGGD____	FSFDTDRSPAPMSCD
PSSSEIFTPAHEENV	DIYSRRLSQETGLEI
YLSSRRSSGISPCFS	FSLKTPDSPPTPAPL
SPFKRQLSLRINELP	HLGPHRSTPESRAAV
YLEMDLSSPQTRYIP	AVEDRKPSGLNGEAS
SMRPDVSSPPSSSST	RKLRRRKTISGIPRR
SSSLGRVSPPPPSDT	PSPHRKPSTSSVTSD
CTMKKGPSGYGFNLH	EVETPNSTPPRRVQT
QDPVPKESPKSCFFD	ARKSTRRSIRLPETI
APASPVQSPAKEAET	VYQVSRTSGGAGGLG
SSSPNNLSPTGWSQP	DRSNDKVYENVTGLV
GQPTSMLSPRHRMSP	VVLCSCPSPSMVRTQ
HSTPPSAYGSVKAYT	EPSTVPGTPPPKKFR
TSGGVSESPSGFSKH	AEALNQVTQRASRRS
VEFQRAQSLLSTDRE	EEQDRPRSPTGPSNS
SPEHKELSNSPLREN	VSRVPYPSPTCVKSE
GPGAPPGSQPDYSAA	LEGQEDHYNNLSASK
SSSQRAASLDSVATS	SCFPRPMTPRDRHEG
RPLGRTQSAPLPQNA	IAEPMRRSVSEAALA
RDSENLASPSEYPEN	LRLDPTLSVDDLANS
QKRVPNAYDKTALAL	HSEGRLLSFLEQSEH
QGLSTALSVEKTSKR	QARQSRRSTQGVTLT
NILPDQTSQDLKSKE	DHSVRINSVGSTASS
PVDEDRLSPLVAADS	PGIHLERSQASTTVD
FHPNVSSSHENLEPE	LGDPAASSPPGERGR
ISGQLVDSIAKTRDA	GGKRSRLTPVSPESS
SSPLSPLSPGIKSPT	RSRTRTDSYSAGQSV
APLATMESLSDTESL	SPRRFIGSPRTPVSP
AIDAKVHSPSGALEE	TSRTPKDSPGIPPSA
PLPSGLLTPPQSGKK	DGVYTGLSTRNQETY
NSLQRVPSYDSFDSE	VFKRRRRSSSVVSAE
RAANLWPSPLMIKRS	AIVDQRPSSRASSRA
PPKRSCPSFSASSEG	DEDYEEDTPKRRGKG
VPNGAGSSPVGNGFV	HSRSRSRSTPVRDRG
AKKAKADSPVNGLPK	DEPPMEASQSHLRNS
TPLSQTRSRGSTNLF	PETVLTETPQDTIEL
HGHVRSLSERLLQLS	LYGSAPRTPSKRRGL
DDTESLHSQGEEEFD	ETPDQVGSQRFSVNM
PPTKFFVSTPSQPSC	PGAGSLGSPASQRKD
NFANFSAYPSEEDMI	PREKRRSTGVSFWTQ
GPFRRSDSFPERRAP	DLVSFPSSPIMVDND
TQSKPVSSPFPTKPL	RRKLRPGSGGEKPPD
NNTSTDGSLPSTPPP	SKLTHSLSTSDITAI
KQVTCENSPKSPKVT	FKLGGRDSRSGSPMA
KIYEFPETDDEEENK	KDEILPTTPISEQKG
DASSQDCYDIPRAFP	GLSMPSSSPPIKKYS
RTRPRNGTLNKHSGI	EEQQLEESGPHDLTE
QTVPEARSRDATPPV	LTLWTSDSAGEECDA
LSGSKTNSPKNSVHK	DEGHSNSSPRHSEAA
SKVPKSWSFGDRSRA	SSKIMSQSQVSKGVD
TVPESIHSFIGDGLV	SSRRSSFSMEEGDVL
EEERIPATPVVIPMK	TLKDQLIYNLLKEEQ
NHPPRKISTEDINKR	GVRLLQDSVDFSLAD
GVTRSASSPRLSSSL	PSSNKRPSNSTPPPT
SNLTRSSSSDSIHSV	SSATLLNSPDRARRL
GPGDTTSTFCGTPNY	LPEIWPKTPSAAAVR
GVEKCSDSQSWEDIA	EIEKLGRSIVSSPQG
IGGSAGASPPSTLTP	PKIHRSASEPSLNRA
CTMKKGPSGYGFNLH	SNSLKKSSAELKKIL
LKPLKNASDGALMDD	AVERVTKSPGETSKP
GAGGRRLSSFVTKGY	QMKAKQLSAQSYGVT
GEASSTTSPTEETTQ	RIPGGNIYISPLKSP
STPVRSVSENSLVAM	IYKSAVTTVVNPKYE
LQSASSHSPTPQRRP	NRRIRTLTEPSVDFN
SSSAASSYSFSDLNS	RSLRKINSAPPTETK
ILSSPTKSPTKNAEL	REVRRRQSVELHSPQ
KKGSEQESVKEFLAK	GEAAVASSPSKANGQ
SIKSEPISPPRDRMT	VELKRAVSREDSARP
PRIFQGYSFVAPSIL	SGLARAASKDTISNN
YTIKSHSSLPPNNSY	EKENGFSSPPQIKDE
LNPQWNESFTFKLKP	SQKGMSVYGLGRQVY
EDDDANSYENVLICK	LLGDAPVSPSSQKLK
ENPPNKMTQEKLEES	REGFGRQSMSEKRTK
LPGSRPGSPEREVPA	RAGETRFTDTRKDEQ
SAYGGLTSPGLSYSL	ELPRRVNSASSSNPP
SGIVTNGSFSSSNAE	FSFDTDRSPAPMSCD
DDYPGSYSPQDPSAG	EGEKESVSPESLKSS
QFRRRAHTFSHPPSS	YGKTQHSSLDQSSPP
DWLQDRPSNREMPSE	NRAVSLDSPVSVGSS
PRTSPIMSPRTSLAE	___MSTRSVSSSSYR
RVSIRLPSTSGSEGV	PAMLHLPSEQGAPET
GVEKCSDSQSWEDIA	TPDKITNSGQRRKKL
VRRDRSTSIKLQEAP	AEGSHSNSPTNMAPS
RRGLAPNTPGKARKL	YNRTRRISQTSQVSV
CKIFRRPSLPCISRE	ADQTPGATPKKLSSW
DKRLSTHSPFRTLNI	HGRAREGSFESRYQQ
GKLLRSHSQASLAGP	KEHYPVSSPSSPSPP
LAEAALESPRPALVR	GRFCRSSSMADRSSR
KWRMMSLSQSRSSKS	NVRTATESFASDPIL
EKLFQGYSFVAPSIL	AEDLSGVSPVVCSKL
PKFKVKSSPLIEKLQ	PIVSRTRSWDSSSPV
PVHPKPLSPDSRASS	RSRGRASSHSSQTQG
KELEKRASGQAFELI	YSTFLTSSPIRSRSP
IVLQKYHTINGHNAE	EENVSDGSPNAGSVE
RRPRRQRSDQDSDSD	TPDKVQMTWTREKLI
EPSTIARSLPTTVPE	KQKSAEPSPTVMSTS
YWFGRDKSCEYCFDE	GKPVKTGSPTFVREL
EGDDRPESPEYSGGN	STLYRTQSSSNLAEL
VSGSHQGSIQELSTI	QQEGGFASPRTGKGK
VRRDRSTSIKLQEAP	QGKRNPKSPLACTNK
GTRSRSHTSEGAHLD	VQGQVPISPEPLQRP
SKRKGHEYTNIKYSL	SFHFKSGSLENVPNV
LFMDDDSYSHHSGLE	KLQLRVPSVESLFRS
KVLLRRKSELPQDVY	_MAARRITQETFDAV
QRVDPNGYMMMSPSG	SNSSPRHSEAATAQR
AIDAKVHSPSGALEE	DIKSNNWSLEDVTAS
QGAPLLSTPKRERMV	GETRFTDTRKDEQER
VCPDVPRTPVGKFLG	RMKDRKFSWGQQRTN
GGSDKLASPMKPVPG	KKRARRGSSSDEEGG
FTEKIMATPEQVGKM	AFSRVQIYHNPTANS
SGKMRPRSLEVTIST	NALIRHKSIAEVSQN
VNFGRSRSAQEPARK	SSSSDEEYIYMNKVT
CKIFRRPSLPCISRE	RAFAGPLSPAKAEDF
QDTNDITYADLNLPK	AYMKRRHSSVSDSQP
DPLPPVFSGTPKGSG	QGGRRRHSSETFSST
ASGDRPPSVSSVHSE	GTARRTGTPSDPRRR
VEEEPLNSEDDVSDE	DDRQIVDTPPHVAAG
TRSVSSSSYRRMFGG	PPVQRLMTPKPVSIA
AKKIKLQTPNTFPKR	RRQAERMSQIKRLLS
PFLLDEDYEKVLGYV	DAEEEIGTPRKFTRD
RTPGRPLSSYGMDSR	QHVRAHSSPASLQLG
SGLQSSRSNPSIQAT	TPLDGVSTPKPLSKL
QRPSSRASSRASSRP	SPSRLSKSQGGEEEG
NGLARLSSPVLHRLR	DLPQRKPSLVASKLA
DWLQDRPSNREMPSE	IAPSTNSSPVLKTKP
RRLSSSESPQRDPPP	QGGRRRHSSETFSST
AIEPAPPSQGAEAKG	TRRRRAPSVANVGSH
GARDRVRSMSGGHGL	SAASNTGTPDGPEAP
FCLIPQQSINEAIRT	GISSMSSSPSRETVG
ADAEMTGYVVTRWYR	LRENSFGSPLEFRNS
ARIEEFVYEKLDRKA	SIRQRISSFETFGSS
TAANSRDTIFQKERF	CADVPLLTPSSKEMM
RSRVVGGSLRGAQAA	VRLVRNLSEEGLLRL
GIISRIKSYSFPKPG	RLFDQQLSPGLRPRP
STRSVSSSSYRRMFG	PAADAIMSPEEELDG
DEPPMEASQSHLRNS	ASTGKSKSPCQTLGG
KLQLRVPSVESLFRS	DFRSRTNSNASTVSG
TRWSLRHSLFKKGHQ	PSRPGYPSPRSSEGF
EEYETPESPVPPARS	LSAPRRYSSSLSPIQ
LMEHHSGSQGPLLTT	EARSRDATPPVSPIN
ERMKRRSSASVSDSS	SDGEGTMSRPASVDG
PNPSTSASPKKSPPP	TAQMITITPPDQDDS
PSRPGYPSPRSSEGF	SQIDVALSQDSTYQG
GLEQAILSPGQNSGN	RYMEDSTYYKASKGK
RPLNRTQSAPLPQST	PASTPTYSPAPTQPA
LVKKKSNSISVGEFY	SRRSGLCSPSYVAVT
KNPQEGLYNELQKDK	GKIHRSATDADVVNS
ATLARRLSFIGTPYW	KTMKGSSTPVKN___
MSRARIGSDPLAYEP	RPLSRAQSSPASATF
VIKPEACSPQFGKTS	TEVYESPYADPEEIR
KLLQSAKTILRGTEE	ASLSLPATPVGKGTE
QVPQRRGTPPLTPGR	LRGNVVPSPLPTRRT
YSYQMALTPVVVTLW	PSLQRSVSVATGLNM
GYGNPRNSPGLLVSP	GLEKTQTTPNGSLQA
GPSQRLGTPKSVNKA	GLLRRKVSIIETKEK
GSVKRVTSGPSLGSL	FDFEGSLSPVIAPKK
EPICSVNTPREVTLH	PKRQKSGSQEDLGWC
SEEDRSKSAPTSPCD	HMTNNKGSAAWMAPE
SSPTLSSSPPVLCNP	QARAKTQTPPVSPAP
RRLSSSESPQRDPPP	SSRLRSCSVTDAVAE
LELVRKWSLNTYKCT	SRCTSVSSLDSFESR
EDDPEATYTTSGGKI	QRVPSFESFEDDCSQ
HTSEGTRSRSHTSEG	VDPGERLYDLNMPAY
ARIEEFVYEKLDRKA	TSWRRTNSDSALHQS
DTRQIQPSPPWSYDQ	ARQSRRSTQGVTLTD
PRHSPSTSPRASVTE	PPVQRLMTPKPVSIA
KTSQLGDSPFYPGKT	DWLQDRPSNREMPSE
RGLKRSLSEMEIGMV	SAQSPCGSPGMKRTE
RALLRKASSLPPTTA	STSTESSSQDVESTF
QDTNDITYADLNLPK	GGGERFDSLTDLVEH
QGCSREASPSRLSVA	PFGSRRSSAIGIENI
LRLDPTLSVDDLANS	PPGEPGLSHSGSEQP
RDSENLASPSEYPEN	LMRSRTASGSSVTSL
NNLSRSNSDESNFSE	LPGQMAGTPITPLKD
VRAIGRLSSMAMISG	MTLTKSRSFTSSYAI
AKFQSERSRARYEMA	LETLRNSSPEDLFDE
VSSPVLFSPVGRRSS	GYGNPRNSPGLLVSP
SLLTRSPTPAPFSPF	KVIYSQPSARSEGEF
DTSYVIESDEDLEME	VPNDYMTSPARLGSQ
RLFDQQLSPGLRPRP	TPLDGVSTPKPLSKL
RIDHYRHTAAQLGEK	TALQRSLSELESLKL
EPICSVNTPREVTLH	HEILCKLSLEGDHST
RVDLEPVSPRSCLTK	GLRKRTSSIADEGTY
LQTVIRTSPSSLVAF	PGIMRRNSLSGSSTG
ARTSSSGSLGSESTN	DTRSLEISQSYTTTQ
VTVSRASSSRSVRTT	TNTSKTVSFEALPIM
VGNGSSRYSPSQNSP	PLPSPTASPNHTLAP
KEEVLSESEAENQQA	GSTKRRKSMSGASPK
SALNRTSSDSALHTS	EEVDLACTPTDVRDV
PVVFTVGSPPSGSTP	PHLDGPPSPRSPVIG
ENPPNKMTQEKLEES	LPGAGLSSQELSGGP
RHLRSAGSRLTLSGR	APLSRSISTVSSGSR
LSPSVLTTPSKIEPM	SSRRRAISETEENSD
IGIPQFHSPVGSPLK	GSVQNPVYHNQPLNP
AFSRVQIYHNPTANS	GLEKTQTTPNGSLQA
PLKTGEQTPPHEHIC	GSHVRQDSMEPSDLW
RDRVRSMSGGHGLRV	SITSPPLSPALPKYK
PQVRVGGSSVDLHRF	TVPESIHSFIGDGLV
RIQAAASTPTNATAA	MKKKDEGSYDLGKKP
SPEHKELSNSPLREN	_MSTRSVSSSSYRRM
___MKALSPVRGCYE	NLWKRRGSSGETLRY
RSAAASNYV______	TSEPVQLTPDDEDAI
NVKSKIGSTDNIKYQ	CNIKLLDSQSDQTSK
LPTPTKMTPRSRILV	KYVKKETSPLLRNLM
MKKKDEGSYSLEEPK	QMAGTPITPLKDGFT
VLFDKVASQGEVVRK	NLMRLSQSIPFTPVP
RSSGLRNSATGYRQS	PATVEPASPTPAHSL
QQQPTPVTPKKYPLR	AFRCRSISVSEHVVR
AGERRKGTDVNVFNT	YLSELPPTPLHVSED
DQEWESPSPPKPTVF	FTEKIMATPEQVGKM
QMAEVLPSPRGQRVI	DWALPRLSSAWPGTL
KTRKTTTTPGRKPRG	DAFHRKASSLDSAVP
NISSHNQSPKRHSIS	SSAQQNGSVSDISPV
PGKRRTQSLSALPKE	PTKFFVSTPSQPSCK
PPINGSSTPNPKIAS	PGKRRTQSLSALPKE
PGASKTSSRRSSMSM	PTQQYAKSLPVSVPV
GRRGRSTSLKERQAA	DEICIAGSPLTPRRV
PTMRPSMSGLHLVKR	EPRSGTNSPPPPFSD
SHSRQASTDAGTAGA	PISDEDRTPRKRISK
ESENSGDSGYPSEKR	SKSHRRTSLPCIPRE
LCFPENETPPEGKNM	NGLARLSSPVLHRLR
DLEFSSGSPGKETNE	GCRRRHSSETFSSTP
RSEDARSSPSQRRRG	YGKTQHSSLDQSSPP
TSSSKIMSQSQVSKG	KDIIRQPSEEEIIKL
RPLIKAPSQLPLSGS	ALERFDHSPTPSASS
GSESSRASGLVGRKA	GNDPLTSSPGRSSRR
NDSSGATSPINPAVA	RMRGRLGSVDSFERS
STAENAEYLRVAPQS	FTYFSSLSPMARKIM
AGVTRSASSPRLSSS	RSKAIHSSDEDEDED
TKIQRMPSESAAQSL	KKSIMVQSPEKAYSS
DGSGSPHSPHQLSSK	LHIRSSMSGLHLVKQ
DDQEKHLSQEDNDLN	SRRLRRVSLSEIGFG
IRRPRSLSSPTVTLS	SIKSEPISPPRDRMT
VGMADANSPPKPLSK	NEYLRSISLPVPVLV
PPLPGALSPLYGVPE	KKLERNLSFEIKKVP
QRVKRTHSQGGYGSQ	GKPVKTGSPTFVREL
RSFHRSLSSSLQAPV	LSEQNRASPLPSGLL
PKRRRASSLSRDAER	DRRERGRSPDRRRQD
GGHQVPGSPFKVPVH	PARNRSASITNLSLD
GFGTSPLTPSARISA	RRQAERMSQIKRLLS
SEMKYLGSPITTVPK	NPLMRRNSVTPLASP
VGMADANSPPKPLSK	GKIHRSATDADVVNS
HGGVTGLSQY_____	EGRQPSPSPSPTERA
SYGTPPDSPGNLLSF	GAVKRKSSENNGTLV
RPMRKSFSQPGLRSL	VSSPVLFSPVGRRSS
MVLSKANSQPSAGRA	CTERFVCSPDEVMDT
RLRKLPDSFFKPPEP	ELLLGRTSPSKNYNM
LERGRKVSIVSKPVL	DPESNPTSPMAGRRH
PKRSSVVSPSHPPPA	LSPFRRHSWGPGKNA
AGLQRSASSSWLEGT	MQCTLRNSQVLDEDN
RSTFRGPSPEPPPSP	GQRDRSSSAPNVHIN
QYSQQQNSPQKHKNK	KFRTKSRTWAGEKSK
SRRGQPASPSAHMVS	INRERQKSLTLTPTR
PARNRSASITNLSLD	LPPVFSGTPKGSGAG
NKPKKPLTSSSAAPQ	VAFSEITSPSKRSQP
PSRRGSDSSEDIYLD	RGKEGPGTPTRSSVI
SPRRFIGSPRTPVSP	DSKRRRVSPYPSSGD
RLLRRSRSGDVLAKN	SKAQQGLYQVPGPSP
ISRTTSATPLKDNTQ	DFRSRTNSNASTVSG
SFEVILKSPSDLSPE	RMRGRLGSVDSFERS
ETPRVHISSVRSGYS	SKILGETSLMRTLCG
LSPSVLTTPSKIEPM	GFGEYSRSPTF____
DAVLPEQSPGDFDFN	RVSIRLPSTSGSEGV
QASSTPLSPTRITRL	NQGGFGNSRGGGAGL
LKPLKNASDGALMDD	DGLRRAQSTDSLGTS
KSPPREGSQGELTPA	EELNSQDSPPKQDST
CEGRSAGSIPGERST	EGDDRPESPEYSGGN
KPGLGEGTP______	VIGLQMGSNRGASQA
QLIIEDPYYGNDSDF	TVPESIHSFIGDGLV
KKRVRRPSESDKEDE	AMEPGNGSLDLGGDS
KGAKVFGSLERGLDK	GGEEETKSPPAEEAA
RTRPRNGTLNKHSGI	TRKSAPSSPTLDCEK
ASRERSLSPRSDRRS	QEGKAAATPESQEPQ
VGVLCTDSQGLNLGC	_MSTRSVSSSSYRRM
SSASPALSRRGSLGE	APASPVQSPAKEAET
QGPTPVCTPTFLERR	QGLAERISVL_____
VESQKRDSFHRSSFR	TPLDGVSTPKPLSKL
SPFKRQLSLRINELP	LVVSRNLSPPNCTEL
SVDARALTQTGGPHV	GIRKRPATDDSSTQN
GMYDGPVYEVPATPK	GTRSRSHTSEGTRSR
TPRLRSVSSYGNIRA	GGPTTPLSPTRLSRL
SSGSPANSFHFKEAW	ENYGRKGSASQVPSQ
HKTPRRDSSGGTKDG	PPGDYSTTPGGTLFS
SPVSRTPSLPAVDTS	EGRQPSPSPSPTERA
SPEHKELSNSPLREN	VRRPRSRSRDSGDEN
SGDKDHLYSTVCKPR	QGKRNPKSPLACTNK
VEVDPMLTPEERHLN	PSSNKRPSNSTPPPT
PMYQRQMSEPNIPFP	RETSKVIYDFIEKTG
EGSNPPASPLQDNLV	SEKAVLTSQKSSEYP
SMRPDVSSPPSSSST	DGSGSPHSPHQLSSK
QNKLKRQSHLLLQSS	RAFAGPLSPAKAEDF
LLPTPPLSPSRRSGL	GSLKPGSSHRKTKKP
RPREKRRSTGVSFWT	SSKIMSQSQVSKGVD
DFRSRTNSNASTVSG	TTEGGSLTPVRDSPC
KVNASASSLKKKQIW	LMRTLCGTPTYLAPE
NKLRRQHSYDTFVDL	QLRNQGETPTTEVPA
MNILGSQSPLHPSTL	SIRPRPGSLRSKPEP
SFQQRHESLRPAAGQ	GEAGGPLTPRRVSSD
RDIHHIDYYKKTTNG	EPTAPALSPRSSFAS
TPRLRSVSSYGNIRA	QARAKTQTPPVSPAP
RGSSRLLSFSPEEFP	PAARPPASPSPQRQA
ALQQHRPSPELTLSQ	SAEEAPLYSKVTPRA
PKFKVKSSPLIEKLQ	HGMDRVGSEIERMGL
DTSYVIESDEDLEME	VGNGSSRYSPSQNSP
TRRTRTFSATVRASQ	NSFNNPAYYVLEGVP
RTPRRSKSDGEAKPE	PDGTLGLTPPTTERF
SMMHRQETVECLRKF	TPRLRSVSSYGNIRA
IVINPNAYDNLAIYK	RARRGSSSDEEGGPK
SPRRRAASMDNNSKF	MEPAPARSPRPQQDP
SIRPALNSPVERPSS	ASSVYTRSTGEQEIS
KGLPRPKSAGTATQM	IPTLNRMSFSSNLNH
PQSSSPVYGSSAKTS	QARAKTQTPPVSPAP
RQMSSQNSPSRLNIQ	PTKFFVSTPSQPSCK
DEITEAKSGTATPQR	SVVRESKSFTRSTVD
GSRHSLASTDEKREL	LYGSAPRTPSKRRGL
SAKPSSTTPRLSRLA	SKHKEDVYENLHTKN
FHPNVSSSHENLEPE	LNLQPGNSTKESEST
ERAELNQSEEPEAGE	KIKQEVESPTDKSGN
NRMGQAGSTISNSHA	APPMRNTSTMIGAGS
VYFKPSLTPSGEFRK	LSLDRSGSPMVPSYE
ASARAGETRFTDTRK	SKHKEDVYENLHTKN
DTRQIQPSPPWSYDQ	RYRRRTQSSGQDGRP
AGFFRVESPVKLFSG	EDKYRRASEELDGLF
PSKKRKRSRWNQDTM	DSYSAGQSVEILDGV
GSTKRRKSMSGASPK	SSATLLNSPDRARRL
FQSTSVKSPKTVSPP	LGLRRILSQSTDSLN
SQTRSRGSTNLFSKL	PRAFSSRSYTSGPGS
SVSETDDYAEIIDEE	QSSDSLNSPTLLAL_
QGPTPVCTPTFLERR	RAPSRKDSLESDSST
STRSVSSSSYRRMFG	DSLDSRLSPPAGLFT
PGGNIYISPLKSPYK	TGTTVPESIHSFIGD
RAGETRFTDTRKDEQ	TKLTRIPSAKKYKDI
SSTGSPTSPLNAEKL	VTSVNQASTSRLEGL
REHQRSGSYHVREES	LDIDETEYHADGGKV
AVSPGTLTPTGVVSG	EPGTAADSQQIHEEK
DDTESLHSQGEEEFD	PTQALPASPALKNKR
SALNRTNSDSALHTS	GSPLKAYTPVVVTLW
AATKIQASFRGHITR	QANSQGFTPPGMDRS
KLLQSAKTILRGTEE	DVSPYSLSPVSNKSQ
KRAATKKSRNDLIHA	QGTLQTRTQEGSLSA
TTAVEIDYDSLKLKK	NPFSNGGSPAAEAVS
LRGAQAASPAKGEPS	DTRSLEISQSYTTTQ
SPEHKELSNSPLREN	YSHKGYLSEGLVTKW
NNTSTDGSLPSTPPP	RPLARVTSLANLISP
ARVLRSKSLCHDEIE	QKGQESEYGNITYPP
DDQEKHLSQEDNDLN	AAAFPTASPANKDVS
PAPDTGLSPSKRTHQ	VGEEEHVYSFPNKQK
VLDIEQFSTVKGVNL	VYFKPSLTPSGEFRK
TSRTPKDSPGIPPSA	NNLSRSNSDESNFSE
IRSAFKRSGEGQEDA	GMYDGPVYEVPATPK
SLVDKENTPPALSGT	TNTSKTVSFEALPIM
VPPSPSLSRHSSPHQ	KGEDLVGSLNGGHAN
AGERRKGTDVNVFNT	FGPRRGSSPRGAAGA
PHGPRSASVSSISLT	VPESSKISQENEIGK
CTNINSDSPVGKKLT	LTSVSRGSSLKILSK
VEVDAAVTPEERHLS	AFVGHRDSMDLQRFK
ANASRARSEQFINLR	ASPGSLHSPQQLAEE
ARKSTRRSIRLPETI	FDFPKTPSSQNLLAL
HSTPPSAYGSVKAYT	GGRSREGTMELRTTP
GGMTRRNTYVCSERT	GYGNPRNSPGLLVSP
TQSKPVSSPFPTKPL	RPSGRRESLTSFGNG
PKRSSVVSPSHPPPA	QERVRKTSLDLRREI
LEQLTGQTPVFSKAR	EGPPKRVSLVGADDL
RRLSSSESPQRDPPP	VADERVDYVVVDQQK
DWALPRLSSAWPGTL	QESGLHLSPTAAEAK
LGRPPTRSPLSVVKQ	VFKRRRRSSSVVSAE
TPDKITNSGQRRKKL	KNKEVYMTPLRGVKA
TPLLSSLSATSNNST	QPRRRHASAPSHVQP
YHYERVVSPGIDLSG	SSGYFSSSPTLSSSP
QTGKDISTNYYASQK	DSFETQRTPRKSNLD
EFEELTMSQKNGGNV	GIPFRRPSTYGIPRL
RPLGRTQSAPLPQNA	RHLRSAGSRLTLSGR
PSKKRKRSRWNQDTM	DPKEDPIYDEPEGLA
ADQSLEDSPSKVPKS	QGGRRRHSSETFSST
PGLLRRVSSTWTTTT	GLFNELASPFENEFK
PEASKASSRRSSFSM	AHKKTGTTVPESIHS
SPKRRRLSSSLNPSK	LASELAKTPQKSVSF
___MRKETPPPLVPP	RSAAASNYV______
QVPQRRGTPPLTPGR	DGPQLPTSPRLTAAA
GPGDTTSTFCGTPNY	RTITRQMSFDLTKLL
TPLSQTRSRGSTNLF	GAEIITQSPGRSSVA
LNEKARLSYSDKNLI	ETSIFTPSPCKIPPP
RYVLDDQYTSSSGAK	FGYGGRASDYKSAHK
GRDCSRRSSPVYVGR	ERLRLSPSPTSQRSR
GDEEVPRSPFKVKVL	HSSRRRGSISSGVSY
EETGDTLYAPYSTHF	CLKLQPLSPVPSDIE
SGLSGRKSSTGSPTS	LRETNLDSLPLVDTH
SSAQQNGSVSDISPV	VIGLQMGSNRGASQA
YMEDSTYYKASKGKL	LSFISPPTPQPKTPS
DKRLSTHSPFRTLNI	TFFGRRKSRQGSLAM
AKPEPSPSPRITRKS	RSSGSTRSDGGAGRT
RSHHAPMSPGSSGGG	QPFQRSISADDDLQE
RQSPEDVYFSKSEQL	NVRVSNGSPSLERMD
ESENSGDSGYPSEKR	AQNEATSTPHRIRRK
TDGILAGSQEHDPGQ	DRKVKAKSIVFHRKK
GSPARSSTPLHSPSP	TEVENGGSLGSKKGV
SYKIRFNSISCSDPL	KTSDIFGSPVTATSR
GPRLVIGSLPAHLSP	KEHYPVSSPSSPSPP
PPPLAPQSPQGGVMG	KITLDNAYMEKCDEN
TMLEDSVSPKKSTVL	PQVRVGGSSVDLHRF
PATRGLPSTASGRLR	RDIHHIDYYKKTTNG
IPTSAPVYQQPQQQP	VGEDAMKTPSPAAED
ATSDTLESPPKIIPK	LESFKKQSFVLKEGV
LPPGDYSTTPGGTLF	TRSVSSSSYRRMFGG
PVVFTVGSPPSGSTP	VLDAVPRTPSRERSS
SGAQASSTPLSPTRI	QSRIRIDSLSAQLSQ
KDHSGSESPISDEEE	PSSNKRPSNSTPPPT
VGEDAMKTPSPAAED	MLREMRGSITFKIVP
GAGGRRLSSFVTKGY	EVYELLDSPGKVLLQ
AGRARSSTVTGGEEP	STAENAEYLRVAPQS
PVCEVSVTPKTVTPA	PPPRRRRTPTPPPRR
VSSPVLFSPVGRRSS	_MSTRSVSSSSYRRM
FGPARNDSVIVADQT	GGRDGGSSLGFKRSY
ITETESPYQELQGQR	KPFPAPQTPGRLQPA
FGYGGRASDYKSAHK	PQVLAQPSTSRKRPR
VFSVSKQSPPISTSK	TLDNGGFYISPRSTF
AIDAKVHSPSGALEE	PGVELLLTPREPALP
SAPEDPTSPKRKMRR	CNIKLLDSQSDQTSK
IGLNQPSTPTHAAGV	APPVRMSSTIFSTGG
AMEPGNGSLDLGGDS	MPWPEPQSPRVLPNG
NKTLKRISMLYMAKL	IENEEQEYVQTVKSS
VGEEEHVYSFPNKQK	FTYFSSLSPMARKIM
KTMIRKRSFGNPFEG	KSSERPLSPKAVKGF
DPESNPTSPMAGRRH	ISLDNPDYQQDFFPK
EGPTRRLSLPGQLGA	EQKFRMLSQDAPTVK
LSPFRRHSWGPGKNA	REYQQRNSPGVPTGA
SSYSVPRTPDDFLNS	PFLLDEDYEKVLGYV
ADEEMTGYVATRWYR	SGVTKAISSPTVSRL
KSHSRQASTDAGTAG	NIQENTQTPTVQEES
QRVDPNGYMMMSPSG	TLLIRNGSEVRDPLV
ENLLRTPTPPEVTKI	KKEESEESDDDMGFG
PIGNQHIYQPVGKPD	QESGLHLSPTAAEAK
FSLKTPDSPPTPAPL	TARREDPSFERYPKN
AVVKRMQSLQLDCVA	FEKEKLKSQWNNDNP
SGVKRSRSGEGEVSG	EKLFQGYSFVAPSIL
ASRERSLSPRSDRRS	SKSKAPGSPLSSEGA
SMMHRQETVDCLKKF	DPGSAAPYLKTKFIC
HKNETMLSPREKIFY	AVEDRKPSGLNGEAS
DASSQDCYDIPRAFP	SLVDKENTPPALSGT
QGLAERISVL_____	GGSTPVLTPGKTPIG
SEGTRSRSHTSEGAH	VSRVPYPSPTCVKSE
CKIFRRPSLPCISRE	KGEDLVGSLNGGHAN
RSHHAPMSPGSSGGG	PGIHLERSQASTTVD
PINGSPRTPRRGQNR	LGLRRILSQSTDSLN
DLEFSSGSPGKETNE	GFQHQRMTNGAMNVE
PSSGDSSSPAGAPSP	PGLGRKLSDFGQETS
RPRERHPSWRSEETQ	GTPGTPRSPPLGLIS
RPNPCAYTPPSLKAV	ERISENYSDKSDIEN
ATRKRRWSAPESRKL	FGPRRGSSPRGAAGA
VSGSHQGSIQELSTI	EEERIPATPVVIPMK
PGKETNESPWRSDLL	RRQAERMSQIKRLLS
SSSAASSYSFSDLNS	DGPGLERSPGEPGGA
LSVSRPQTGLSFLGP	LMRSRTASGSSVTSL
PVVFTVGSPPSGSTP	AKRHRALSQAAVEEE
HHCKRYRSPEPDPYL	PRSGVRGTPVRQRPD
SSPTAPLSPMSPPGY	QARQSRRSTQGVTLT
PKIHRSASEPSLNRA	LSPAFDHSPNKIMTE
SSNDSRSSLIRKRST	DPRQAQSSPPWSYDQ
QEENLEASGDYKYSG	SEEDRSKSAPTSPCD
TTAVEIDYDSLKLKK	TEYSQGASPQPQHQL
FASDPILYRPVAVAL	LPGAGLSSQELSGGP
RRFRRSQSDCGELGD	QARPGPQSPGSPLEE
RPLGRTQSAPLPQNA	SRRLRRVSLSEIGFG
FIFMRRSSLLSRSSS	VCPDVPRTPVGKFLG
KGGSTSSSPSRRRGS	PSKKRCNSIAALKAT
AMEPGNGSLDLGGDS	RIQAAASTPTNATAA
SGKMRPRSLEVTIST	DPYEFLQSPEPAASA
PSKKRKRSRWNQDTM	TLSIKKLSPIIEDSR
QLIIEDPYYGNDSDF	_MAARRITQETFDAV
ITETESPYQELQGQR	PPPLAPQSPQGGVMG
TRRRRAPSVANVGSH	KDDSIISSLDVTDIA
TLSEEASSQATLPNQ	REPGDVATPPRKRKK
RMMSLSQSRSSKSAP	ANPSPPPSPSQQINL
ATIPRRNTLPAMDNS	APEKGLPTPQVLQRN
RPVSSAASVYAGAGG	DTSYVIESDEDLEME
ASSLSESSPPKAMKK	DTQIKRNTFVGTPFW
YLYEKANTPELKKSV	VEQELPSSPKQPICF
SCMHRQETVDCLKKF	SNSQKYMSFTDKSAE
GAHFSVSSLAEGSVT	PPLMNSVSPPQALLQ
LSPFRRHSWGPGKNA	HMTNNKGSAAWMAPE
RQSPEDVYFSKSEQL	AHPSQAPSPNQPTKH
RDRVRSMSGGHGLRV	ISQTSQVSVDAAHGY
DERVKEPSQDTVATE	EPSTVPGTPPPKKFR
SVPSAAVTPLNESLQ	KLSRKAISSANLLVR
SGEQAEGSPGGPGDS	ALPRRSTSPIIGSPP
AHAWPSPYKDYEVKK	LQARRRQSVLNLMTH
PFADGGKTPDPKMNA	DWALPRLSSAWPGTL
YRYPRPASVPPSPSL	RFASYRTSFSVGSDD
EEGTFRSSIRRLSTR	RSLGLSLSGGDQEDA
TVDSQGPTPVCTPTF	LRLDPTLSVDDLANS
SFPNKQKSAEPSPTV	SPFKRQLSLRINELP
MQCTLRNSQVLDEDN	VQGKRKISPSKKESE
SQRLTRYSQGDDDGS	TIKQEPVSPKKKENA
SPKRRRLSSSLNPSK	MARQRRASLSCGGPG
ATNEMWRSGDSEVYQ	PDGTLGLTPPTTERF
SLESLYFTPIPARSQ	QSRPRSCTWPLPRPE
SEKPSADYVLSVRDT	KDSKPSSTPRSKGQE
MYLSPVRSPKKKGST	KRPLRAPSPEPAAPR
SVPAGRRSPTSSPTP	RSLSRSMSQEAQRG_
LKPLKNASDGALMDD	VEVDAAVTPEERHLS
KTMIRKRSFGNPFEG	KTSDIFGSPVTATSR
RIPNYQLSPTKLPSI	KDEKKEESEESDDDM
LPPVFSGTPKGSGAG	TPDKVQMTWTREKLI
GAEASARSPRSYLVA	TLFQRLQSMDTSGLP
ESERGSGSQSSVPSV	APPMRNTSTMIGAGS
RTGPPPISPSKRKFS	SNKGRWESQQDVSQT
AELEKKLSSERPSSD	NIQENTQTPTVQEES
PSEGRQPSPSPSPTE	LGDPAASSPPGERGR
VNFGRSRSAQEPARK	NSLISSDYELLSDPT
PTYTIPLSPVLSPTL	SRRLRRVSLSEIGFG
EDINKRLSLPADIRL	RPLGRTQSAPLPQNA
RNYGYNPSPVKPEGL	DRPQSSIYDPFAGMK
CSKIGPPSPGDDEEE	RSRSRHSSISPSTLT
RNEEENIYSVPHDST	SSMSSCGSSGYFSSS
QSPKRPRSPGSNSKV	NHPPRKISTEDINKR
LVDSVAKTMDAGCKP	KGEDLVGSLNGGHAN
SELSDTDSGCCLGQS	RSRSRHSSISPSTLT
VPPSPSLSRHSSPHQ	NTLKRVSSLAGFTDC
RIDHYRHTAAQLGEK	PNKELPPSPEKKTKP
RNSPVTKTPPRDLPT	SPVSRTPSLPAVDTS
GQSQGPPTPPTTPKT	QLSKIKYSGGPQIVK
LTDPRLLSPQQPALQ	DSKRRRVSPYPSSGD
SLAFEEGSQSTTISS	TFRPRTSSNASTISG
KSDGACDSPSSDKEN	GRRSRGASGSEPQQM
MGTNKFASQQGMTAY	GISSMSSSPSRETVG
QEPTGEPSPKRPRGR	RRKMKKTSTSTETRS
PPKLACRTPSPARPA	SLVIRSPSLLQSGAK
PISQRRPSQNAISFF	KIGPLGLSPKKVGDD
GEAGGPLTPRRVSSD	VHAPRRCSDGGAHGY
SVDARALTQTGGPHV	SRGSPRYSPRHSRSR
ISQTSQVSVDAAHGY	TKLTRIPSAKKYKDI
ISQEEGSSQGEDSVS	STTGLSATPPASLPG
KVLLRRKSELPQDVY	AALSRAHSPALGVHS
SNSGRARSDPTHQHR	SKHKEDVYENLHTKN
LIDRNQKSDKKPDRE	TSGGVSESPSGFSKH
EPTKRMLSFQGLAEL	ERMKRRSSASVSDSS
GPGDTTSTFCGTPNY	DKATQTLSPASPSQG
NNLRRSNSTTQVSQP	PGLLRRVSSTWTTTT
YMPPDSSSPENKSLE	AKRPRVGTPLATEDS
VEDNDENYIHPTESS	AKKAKADSPVNGLPK
KALGERVSIL_____	KVEEPSIYESVRVHT
GRDSRSGSPMARR__	SLLGRSGSYSYLEER
PKPKPRPSITKATWE	SRRGQPASPSAHMVS
QVPQRRGTPPLTPGR	LYGSAPRTPSKRRGL
PHGPRSASVSSISLT	DGSGSPHSPHQLSSK
SGAQASSTPLSPTRI	SAVRLRSSVPGVRLL
DKMRRASSYSSLNSL	FKKSFKLSGFSFKKN
ISLDNPDYQQDFFPK	RFASYRTSFSVGSDD
PSTSRRFSPPSSSLQ	KRKAQAVSEEEEEEE
HGSGWAETPRTDRGG	GYRQDDPSYRSFHSG
TMKRNATSPQVQRPS	GYFSSSPTLSSSPPV
RKRRRTNSSSSSPVV	LSQSSDSSPTRNSEP
TRLRRTESVPSDINN	NHYYRNNSFTAPSTV
ISQTSQVSVDAAHGY	PSKKRCNSIAALKAT
LSDYRRLSESQLSFR	RGDGSGFSL______
PLLARSPSTNRKYPP	ERISENYSDKSDIEN
LRTFGHNTMDAVPRI	TPAAIPATPVAVSQP
AKRKRKNSTGSGHSA	LNGEASKSQEMVHLV
TPLHRRASTPLPLSP	SPRRRAASMDNNSKF
FPLRKTVSEPNLKLR	TVQQHPSTPKRHTVL
RSVQRVHSFQQDKSD	KRRSARLSAKPPAKV
SGRARTSSFAEPGGG	KTSLPPISPGRYSPI
PGYTRKLSAEELERK	ERYSSSGSPANSFHF
RFRKRTHSAGTSPTI	MPKLATQSNEITIPV
FGPARNDSVIVADQT	EFSSGAKSPSKSGAQ
TSRALPATPQLPSRS	RRGGRRRSRSPDRRR
PESPMLSSPPKKKDT	SALNRTNSDSALHTS
PNPSTSASPKKSPPP	ETHQQVVSRIRAALN
PMKPVPGTPPSSKAK	YSRASINSLLSDKRS
EVYELLDSPGKVLLQ	FEKEKLKSQWNNDNP
DPLLSSVSPGASKTS	DSKRRRVSPYPSSGD
NLQQAIVTPLKPVDN	AMEPGNGSLDLGGDS
__MSKSESPKEPEQL	QARAKTQTPPVSPAP
KDGTKRKSLSDSESD	RKLRRRKTISGIPRR
YQSMIPQSPSPPLDE	QESGLHLSPTAAEAK
KKYSSQTSQDSGNYS	SAKLLGMSFMNRSSG
PVPSRTNSFNSHQPR	YDRLVDEYSLNAGKQ
SQLSFRRSPTKSSLD	ARLGSQHSPGRTASL
RNVLTEESVVRESKS	PETVLTETPQDTIEL
PGASKTSSRRSSMSM	SPGYEPRSPGYESES
QEENLEASGDYKYSG	_MERRRITSAARRSY
RVRVRLLSGDTYEAV	KKKSEPSSPDHGSST
TGTTVPESIHSFIGD	FPFRNLGSPTQVISK
HHKIKTGSPGSEVVT	QRVPSYDSFDSEDYP
LMKNKRDSTEITSIL	AAQKALTTPTHYKLT
_MSRRRHSDENDGGQ	SRLSPPHSPRDFTRM
GQRDRSSSAPNVHIN	QTVPEARSRDATPPV
LNSPGPLSPSGMKGT	SEKAVLTSQKSSEYP
QRPSSRASSRASSRP	ISQTSQVSVDAAHGY
QKRVPNAYDKTALAL	QKTPLSQSMSVLPTS
ETPDQVGSQRFSVNM	IFYYFSNSPSKRLRE
VAGQIRATQQQHDFT	GITPCTETFTGTLQY
SAMLVPVTPEVKPKR	PREKRRSTGVSFWTQ
EYYRNTGSISGPKVN	PAPARPRSPSQTRKG
ETLPISSTPSKSVLP	QLKPLKTYVDPHTYE
SVIYHALSQKEANDS	EPPDHQYYNDFPGKE
LNNSNLFSPVNRDSE	QDEFEELTMSQKNGG
DNMIRRLSPAERAQG	AVEDRKPSGLNGEAS
RFARRSVSDNDIRKY	SIRQRISSFETFGSS
DDQEKHLSQEDNDLN	PNTEDRESPSVKRMR
KQSVRLISLCQRLSR	CNIKLLDSQSDQTSK
GGDEIPFSPYRVRAV	PTMRPSMSGLHLVKR
VLDKANKTPLRPLDP	FNGGFGSSMDSKSSG
SRAAVVTSPPPTTAP	PQKTRRTSSEQAVAL
DCKLKRTSPTAYCDC	DEITEAKSGTATPQR
SRHAIMRSPQMVSAI	KALGERVSIL_____
VSGSHQGSIQELSTI	INKKQATSPASKKPA
GAHFSVSSLAEGSVT	EDQPRCQSLDSALLE
SHSRQASTDAGTAGA	VKKSIRDTPAKNAQK
KGHTRNKSTSSAMSG	PIVSRTRSWDSSSPV
RSSGLRNSATGYRQS	GEAAVASSPSKANGQ
LPGARRGSAGLAKKC	PEGSPSKSPSKKKKK
PGLLRRVSSTWTTTT	QRVKRTHSQGGYGSQ
FEKLDRASPDLWPEQ	TRGQPVLTPPDQLVI
KTVEGAGSIAAATGF	PGKRRTQSLSALPKE
AAASQQGSAKNGENT	RPLIKAPSQLPLSGS
KRAATKKSRNDLIHA	ESLSTHTSPSQSPNS
GKLLRSHSQASLAGP	DFVPSDASPPKTKTS
MYGSGSRTPMYGSQT	SGLQSSRSNPSIQAT
DMTLPGISPPPEKQK	GSTKRRKSMSGASPK
KTLYSFFSPSPARKR	YIDAFSDYANFK___
GGPATPLSPTRLSRL	RSSGSTRSDGGAGRT
HTDSRKDSPPAGSPA	NQGGFGNSRGGGAGL
RCRTLSGSPRPKNFK	TNTSKTVSFEALPIM
SGIYPPGSPGK____	VTVSRASSSRSVRTT
RRFRRSQSDCGELGD	VASPRRLSNVSSSGS
EEWTRHGSFVNKPTR	LKATVTPSPVKGKGK
TPESWRLTPPAKVGG	NHYYRNNSFTAPSTV
TSTDQPVTPKLTSRA	LAMSPLPTAETPKPL
SGSWDQSSQPVFENV	APRRRAVSMDNSNKY
KKKDEGSYSLEEPKQ	RRTSEEDTPKKKKHK
SPQVRTLSGSRPPLL	RSKAIHSSDEDEDED
VVLCSCPSPSMVRTQ	QGPTPVCTPTFLERR
ALQLPEPSPLRPKRE	PPRRRPESAPAESSP
ADAKRIPSIVSSPLN	EKPSRSYSERDFEFH
APAEDVDTPPRKKKR	SSLRRHGSMVSLVSG
RSPSYGRSRSRSRSR	GATTTAPSLSGKGNP
PELCGPGSPPVLTPG	RLKSHRSSFPVEQRL
SSAVRLRSSVPGVRL	PPLPGALSPLYGVPE
PFLLDEDYEKVLGYV	AFRCRSISVSEHVVR
YETADGGYMTLNPRA	RSRSRHSSISPSTLT
KKKKKKGSLDSDNDD	SPLVGDISPKSSPHE
KRSFAPSTPLTGRRY	KGLPRPKSAGTATQM
AIDAKVHSPSGALEE	TVFQRSYSVVASEYD
KRSFAPSTPLTGRRY	SGLQSSRSNPSIQAT
TPMYGSQTPMYGSGS	QPLSKSSSSPELQTL
PPILAPLSPGAEISP	SGSWDQSSQPVFENV
RPLLRSMSAAFCSLL	INRERQKSLTLTPTR
KRRLRKNSSRDSGRG	ERAELNQSEEPEAGE
PETVLTETPQDTIEL	_____MASGVAVSDG
PQHVRAHSSPASLQL	STPKSKQSPISTPTS
PRPSPLPSPQPAPRR	HSRSRSRSTPVRDRG
AAGTQQPYTDGVRME	MAFSILNTPKKLGNS
LEKLTLNSPIFDKPL	EGDNGMDSDMEEEAD
STVSFNPYEPELAPW	GQKFARKSTRRSIRL
YSSSLPSSPNVGHRE	GGRSRSGSIVELIAG
ELFDDPSYVNVQNLD	PAPPEPGSPAPGEGP
LDESRHMTQEVVTQY	LALHIRSSMSGLHLV
TPSPSNETPKKKKKR	DTRSLEISQSYTTTQ
ALERFDHSPTPSASS	GGFIRRVTNDARENE
SGLSGRKSSTGSPTS	TKIQRMPSESAAQSL
GSRRGRSSLSLAKSV	MPWPEPQSPRVLPNG
SGLSGRKSSTGSPTS	DLEFSSGSPGKETNE
GLSSRTSSMASRTSS	KILIVTQTPHYMRRH
ECRRRAQSVSLEGSA	APLNIPGTPVLEDFP
LDGEVTPYANTNNNA	SLLGRSGSYSYLEER
LLEDGSESPAKRICP	RPLSRAQSSPASATF
SMGTLRTSISVERQI	GLSMPSSSPPIKKYS
GATTTAPSLSGKGNP	QGCSREASRESSRDT
HGSGWAETPRTDRGG	LMRSRTASGSSVTSL
KTPDGNKSPAPKPSD	RALLRKASSLPPTTA
VESQKRDSFHRSSFR	RPLIKAPSQLPLSGS
VEVPAVQSPRRSPRI	PGKRRTQSLSALPKE
SQLSFRRSPTKSSLD	ADSEMTGYVVTRWYR
SMMHRQETVDCLKKF	LSPAFDHSPNKIMTE
SIRVTQKSYKVSTSG	DGPGLERSPGEPGGA
GPGAPPGSQPDYSAA	DETERAYSFCGTIEY
GEASSTTSPTEETTQ	VIGLQMGSNRGASQA
DTGENPIYKSAVTTV	AECGLLLSPVSGDVH
TAEKRVATPVDWKDG	GTRSRSHTSEGTRSR
KRFSFKKSFKLSGFS	VCPDVPRTPVGKFLG
_____MASGVQVADE	DRSNDKVYENVTGLV
KRSKAIHSSDEDEDE	PEPSFSEYASVQVPR
TAANSRDTIFQKERF	SSVSSHDSGFISQDA
FSQARSSSTGSSSST	HIHQAGGSPPASSTS
PNPSTSASPKKSPPP	PALVRSASSDTSEEL
GEDSLEQSPLLEDKY	KKICTLPSPPSPLAS
FTEKIMATPEQVGKM	MLREMRGSITFKIVP
SIRVTQKSYKVSTSG	LLSSLSATSNNSTVA
CEGRSAGSIPGERST	SPTEDPRSPPACSSS
LGPGTRLSLARMPPP	ANRTPPKSPGDPSKD
PEGSPSKSPSKKKKK	DHSVRINSVGSTASS
RVCAKRVSTQEDEEQ	AHPSQAPSPNQPTKH
TASDGKLYVSSESRF	KESESTNSVRLML__
QPLTVPVSPKFSTRF	AFRRRANTLSHFPIE
PMYQRQMSEPNIPFP	SQKVVVTTPLHRDKT
ATLARRLSFIGTPYW	QSTKVPQTPLHTSRV
RKKDEGSYDLGERKP	SVDDLANSGQVGTAR
YMEDSTYYKASKGKL	LSEQNRASPLPSGLL
KKIKRQLSMTLRGGR	ASPGSLHSPQQLAEE
SIRPRPGSLRSKPEP	GGDEIPFSPYRVRAV
SIRPRPGSLRSKPEP	TALYKSLSVPAASTA
QRVPSYDSFDSEDYP	TGGGGQESQPSPLAL
AVSPGTLTPTGVVSG	SIRVTQKSYKVSTSG
SGEQAEGSPGGPGDS	GVRLLQDSVDFSLAD
APGVVMASSPALPTQ	PMVPRQASFFPPPVP
AQVSRRISFSASHRL	PEPSFSEYASVQVPR
RAGETRFTDTRKDEQ	RMRGRLGSVDSFERS
EITKLDSSIISEGKI	KYESDEDSLGSSGRV
TKLTRIPSAKKYKDI	FEKLDRASPDLWPEQ
TKLTRIPSAKKYKDI	TLSEEASSQATLPNQ
GKRGGHSSVSTESES	NDSSGATSPINPAVA
RRPRRQRSDQDSDSD	ETPPRPRTPGRPLSS
SHWQQQSYLDSGIHS	NIQENTQTPTVQEES
AAAFPTASPANKDVS	LSKWRMMSLSQSRSS
ENSRPDSSLPETSKK	RSERGDGSDVKEKTP
TTLAGPLTPPVKHFQ	GLEKTQTTPNGSLQA
MVGGKPGSFRVRASS	SRSKSLPSPHPVRYF
LCFPENETPPEGKNM	VEFQRAQSLLSTDRE
WTRSRRKTGTLQPWN	TRRDLNESPVKSFVS
SPRAILGSYRKKRKN	NPLMRRNSVTPLASP
FIFMRRSSLLSRSSS	LPNNTSSSPQPKKKP
YIGRKKISPPTPKPR	LEIVNHRSPSREKKR
DKATQTLSPASPSQG	FNGGFGSSMDSKSSG
RKKDEGSYDLGERKP	GQRSRLASMLDSDTE
KSDGACDSPSSDKEN	AQHVRSHSSPASLQL
FTATEPQYQPGENL_	AVQSPRRSPRISFFL
STSPIIGSPPVRAVP	PHRSTPESRAAVQEL
MSRARIGSDPLAYEP	SATSTSASPTLRVGE
QEENLEASGDYKYSG	ADALKLRSPRGSPDG
GPGDTTSTFCGTPNY	PKIHRSASEPSLNRA
RPMRKSFSQPGLRSL	GGDEIPFSPYRVRAV
PVPSRTNSFNSHQPR	KRTSSPRSPPSSSEI
MILIQDGSQNTNVDK	RASRRSDSASSEPVG
DVYVTTHTPRNARDE	LNSQKQLSACEDGED
RSLEVWGSQEALEEA	SPRRRAASMDNNSKF
GGRDGGSSLGFKRSY	GKIHRSATDADVVNS
IPNGFGTSPLTPSAR	GKLLRSHSQASLAGP
NSFNNPAYYVLEGVP	GDYEFLKSWTVEDLQ
QSRIRIDSLSAQLSQ	AAGTQQPYTDGVRME
DQEWESPSPPKPTVF	TIKQEPVSPKKKENA
IPTSAPVYQQPQQQP	TLTAQKASEASKVHN
DIGVVEESPEKGDEI	DTSNFDDYEEEEIRV
QRVDPNGYMMMSPSG	LSTTPSESPRAQATS
SIKSEPISPPRDRMT	QKTPLSQSMSVLPTS
SPERRCRSVELDLNQ	RTSIPVHSKQAEKIS
AAEAAPPTQEAQGET	SVTSGPMSPEGSPSK
TDAVRTLSNAEDYLD	IDQGDLMTPQFTPYY
VSMLSLNTPNSNRKR	NALIRHKSIAEVSQN
KPDYRRWSAEVTSST	SRRLRRVSLSEIGFG
GSQITQQSTNQSRNP	KFRTKSRTWAGEKSK
KKEKKQQSIAGSADS	FKKNRCLSIGIQVDD
NSQPNRYTNRVVTLW	SSGYFSSSPTLSSSP
FTATEGQYQPQP___	DPQQLQLSPLKGLSL
TNKVQMTSPSSTGSP	GMYDGPVYEVPATPK
MVLSKANSQPSAGRA	YIDAFSDYANFK___
ALTGRRNSAPVSVSA	TTLPRMKSSSSVTTS
VLPSISLSPGPQPPK	GQRDRSSSAPNVHIN
GSVQNPVYHNQPLNP	SCMHRQETVDCLKKF
LRPSTSRSLYASSPG	KDLCRRASYISQDMI
VEEEPLNSEDDVSDE	LSPAFDHSPNKIMTE
KPAQDPLYDVPNASG	KNENTEGSPQEDGVE
ADAKRIPSIVSSPLN	LSPSVLTTPSKIEPM
STPVRSVSENSLVAM	AECGLLLSPVSGDVH
ENPPNKMTQEKLEES	SERKDELSDWSLAGE
FTATEPQYQPGENL_	PRPGRRGSRPPEIRE
QTGKDISTNYYASQK	GMYDGPVYEVPATPK
PPKRSCPSFSASSEG	GIMRRGESLDNLDSP
YLSSRRSSGISPCFS	SNGHITTTPTPTQFL
GSRHSLASTDEKREL	RRDPFRDSPLSSRLL
EKIKRPRSSNAETLY	TECKKFNSPSKRYCF
VGVLCTDSQGLNLGC	EENVSDGSPNAGSVE
ADAKRIPSIVSSPLN	AYMKRRHSSVSDSQP
RSERGDGSDVKEKTP	KDDSIISSLDVTDIA
ARSSRPASPCNKRKY	PFLLDEDYEKVLGYV
SKSHRRTSLPCIPRE	KLSRRSISSPNVNRL
QEQELPPSPPSAPRK	LDVQRVPSFESFEDD
KPGLGEGTP______	ILSLRSCSLGSLGAL
KTLKNIISPPWDFRE	IIGLQMGTNKFASQQ
VAGQIRATQQQHDFT	LRGAQAASPAKGEPS
TESELRASQEKISKM	KIKQEVESPTDKSGN
VLDAVPRTPSRERSS	GFQHQRMTNGAMNVE
SSVDTLLSPTALIDS	LYMGGHGSRHSLAST
SGRARTSSFAEPGGG	TLSEEASSQATLPNQ
HISAENMSLETLRNS	SLLGRSGSYSYLEER
YVPVAPPTPAWQPEI	KKICTLPSPPSPLAS
STRPPTLSPIPHIPR	EETGDTLYAPYSTHF
RIPNYQLSPTKLPSI	ISVSRSTSFRGGMGS
TTADGKVYVTAESRF	ASSSTSVTPDVSDNE
SEKPSADYVLSVRDT	EKKQITTSPITVRKN
RPREKRRSTGVSFWT	PVVFTVGSPPSGSTP
PRGMGPGTPAGYGRG	PTAENPEYLGLDVPV
RDCSRRSSPVYVGRV	AVERVTKSPGETSKP
YETADGGYMTLNPRA	VGEDAMKTPSPAAED
PSGGKKATQASQEY_	SSAQQNGSVSDISPV
VQNKRRRSVTPPEEQ	SRSKSLPSPHPVRYF
RRDRQAFSMYEPGSA	YSSRTPGTPGTPSYP
GGMTRRNTYVCSERT	ASPQSPESVDLVNEE
RPLLRSMSAAFCSLL	TRKSAPSSPTLDCEK
LGYRDSGYYWEVPPS	RSGQRRHTLSEVTNQ
___MRKETPPPLVPP	LRETNLDSLPLVDTH
QHVRAHSSPASLQLG	VTVSRASSSRSVRTT
SSSAASSYSFSDLNS	ASSVYTRSTGEQEIS
IVNYSRASINSLLSD	QSSDSLNSPTLLAL_
WTRSRRKTGTLQPWN	QASSTPLSPTRITRL
PAYSRALSRQLSSGV	DGPGLERSPGEPGGA
NLDNGGFYISPRITF	PAADAIMSPEEELDG
GKLGGQDSFESIESY	NACTLTTSPRLPVF_
PRHSPSTSPRASVTE	PKPPPAASPGVRAGH
RDSGRGDSVSDSGSD	RHRDNRRSPSLERSY
EDKYRRASEELDGLF	MPWPEPQSPRVLPNG
QKRVPNAYDKTALAL	PQKTRRTSSEQAVAL
ACTNFMMTPYVVTRY	SMSSCGSSGYFSSSP
PQATRQTSVSGPAPP	SSNMKRLSPAPQLGP
TFLPVPEYINQSVPK	LPPFEDESEGLLGTE
RIPSIVSSPLNSPLD	RVRVRLLSGDTYEAV
GRRSRGASGSEPQQM	TGYEKNMTPGQNREQ
TPAAIPATPVAVSQP	LKSTLAMSPRQRKKM
RKRRRTNSSSSSPVV	GGSTPVLTPGKTPIG
AFAQRPSSAPDLMCL	NYLRRRLSDSNFMAN
SGLSGRKSSTGSPTS	NNIRKALSFDNRGEE
TEVYESPYADPEEIR	RKLRRRKTISGIPRR
IPEPAHAYAQPQTTT	LTPKAVGTPGGGGGG
PPQTSGLSPSRLSKS	GELSRSPSPFTHTHL
LLSARNTSLNPQELQ	PTWKEPVSPMELTGP
TVFKSPRTPPQRFYS	EEEEIRVSINEKCGK
VVQRSSLSRERGEKA	LGRPPTRSPLSVVKQ
AGQEEPGTPPSSPLS	RFIGRRQSLIEDARK
ENLLRTPTPPEVTKI	RLHLPRASAVALEVQ
PRHSPSTSPRASVTE	KVSNLQVSPKSEDIS
QSRPRSCTWPLPRPE	YPESTTGSPARLSLR
DTQIKRNTFVGTPFW	DSRSHQNSPTELNKD
TPPVRSLSTTNSSSS	GAHFSVSSLAEGSVT
GPGDTTSTFCGTPNY	EGASQGMTPFRSRGR
VPVERRPSPGPRKRQ	_MSRRRHSDENDGGQ
DKSTQTPSPPCQAFN	EKPSRSYSERDFEFH
TPRPRSRSPSSPELN	EENKAPESEELEMEF
VEVVSPATPVPSETA	VEEEPLNSEDDVSDE
KTSSRRSSMSMEETE	PVYEVPATPKYATPA
EFEELTMSQKNGGNV	REPSTPPSPISSSSS
SSSCGKDTPSKKRKL	GLETRRLSLPSSKAK
LQTVIRTSPSSLVAF	TEKSHPRSPNVLSVA
RSSGLRNSATGYRQS	NRMGQAGSTISNSHA
EKARSSSSPQHLNVQ	FNGGFGSSMDSKSSG
VNQGEMSSPQRVTST	GHGVRRASDPVRTGS
LDIPTGTTPQRKSYL	QEKSPGTSPLLSRKM
LREKRRSTGVVNIPA	DAEEEIGTPRKFTRD
FTPAPSDSPSSQRIQ	KKDRFYRSILPGDKT
MKKKDEGSYSLEEPK	ARSLIMDSPRAGTHQ
RGLSRQETFDSETQE	PKRQKSGSQEDLGWC
ATNEMWRSGDSEVYQ	PTIPGVTSPSSDEPP
APGPQDIYDVPPVRG	TSSSKIMSQSQVSKG
EHIQRRLSLQLPILH	FHPNVSSSHENLEPE
NMLNRRDSSASTISS	FTPSGILTPHALGSR
TSHNSLTTPCYTPYY	TSSSKIMSQSQVSKG
NFANFSAYPSEEDMI	DIKSNNWSLEDVTAS
ETPRVHISSVRSGYS	HLGPHRSTPESRAAV
ASPGRPSSVDTLLSP	SGLYRSPSMPENLNR
QPRRRHASAPSHVQP	VRYIKENSPCVTPVS
SQRLTRYSQGDDDGS	ASSLSESSPPKAMKK
TVNQSLLSPLVLEVD	SSKIMSQSQVSKGVD
LSTTPSESPRAQATS	ITLERGNSGLGFSIA
SSNMKRLSPAPQLGP	LDVQRVPSFESFEDD
CKIFRRPSLPCISRE	TQSKPVSSPFPTKPL
ATPSRKRSVAVSDEE	PGLGRKLSDFGQETS
TAPAETATPAPVEKS	PEPSFSEYASVQVPR
LNPQWNESFTFKLKP	EEEDGTGSPQLNNR_
PAGSARGSPTRPNPP	ISVSRSTSFRGGMGS
TKNGLPGSRPGSPER	YWFGRDKSCEYCFDE
TRRTRTFSATVRASQ	EENVSDGSPNAGSVE
VFLVRDSSTSPGDYV	SSGYFSSSPTLSSSP
AGERRKGTDVNVFNT	RPLGRTQSAPLPQNA
FTVNPALTPAKDKKK	YLSSRRSSGISPCFS
TPHYGSQTPLHDGSR	GKGHDGLYQGLSTAT
QANEQSVTPQRRSCF	KVIYSQPSARSEGEF
DKRLSTHSPFRTLNI	GSVKRVTSGPSLGSL
ASARAGETRFTDTRK	SNLTRSSSSDSIHSV
PKPPPAASPGVRAGH	FVSHSHISPIKPTEA
SNLTRSSSSDSIHSV	YIDAFSDYANFK___
NAPTSHVTPSVKKRS	QGLPVPGSPGGQKWV
QNRSGAMSPMSWNSD	GKIHRSATDADVVNS
SVPSAAVTPLNESLQ	TFLPVPEYINQSVPK
TNKVQMTSPSSTGSP	SATSTSASPTLRVGE
FKALQADSPHSSSGM	RIPGGNIYISPLKSP
PQKTRRTSSEQAVAL	TRHEAGRSPVDSLSS
VNVIPPHTPVRTVMN	YLSSRRSSGISPCFS
GKKATQASQEY____	LPIQPALTPRKRATV
AALSRAHSPALGVHS	KEVPRRKSLVGTPYW
RIPSIVSSPLNSPLD	FIFMRRSSLLSRSSS
KTVNESASLRERIEF	RPASVPPSPSLSRHS
IVDQRPSSRASSRAS	SETVSEASPGSTASQ
RHADAEMTGYVVTRW	IMSKHLDSPPAIPPR
VNQGEMSSPQRVTST	PGLGRKLSDFGQETS
GFGTSPLTPSARISA	DCKLKRTSPTAYCDC
RNEEENIYSVPHDST	KTSQLGDSPFYPGKT
SGIVTNGSFSSSNAE	SVIVADQTPTPTRFL
NSQPNRYTNRVVTLW	NIHIKDASQTTLLDL
ASPGSLHSPQQLAEE	FDFPKTPSSQNLLAL
SPVSVGSSPPVKNIS	GAVKRKSSENNGTLV
AFAQRPSSAPDLMCL	MRQSRRSTQGVTLTD
PYKRRRSTPAPKEEE	RSGPRAPSPTKPLRR
RRDYDDMSPRRGPPP	ISGQLVDSIAKTRDA
PGYTRKLSAEELERK	RRQAERMSQIKRLLS
RRLRRSHSGPAGSFN	KESKLERTPQKNVQG
FGESRASTFCGTPDY	RGSSRLLSFSPEEFP
MILIQDGSQNTNVDK	VPSGRKGSGDYMPMS
PYKRRRSTPAPKEEE	EGEESRISLPLPNFS
PPPPPPATPRKNKAA	LSLDRSGSPMVPSYE
AIDAKVHSPSGALEE	TSEPVQLTPDDEDAI
EQNWANYSAEQNRMG	TDASRRSSEASQSDG
SPRAILGSYRKKRKN	PAYSRALSRQLSSGV
PKRERPTSPAPHRPP	SMMHRQETVDCLKKF
WKVGKLTSPGALLFQ	GPPSRKGSLSIEDTF
LSVRRSYSSSSGSLM	DPKEDPIYDEPEGLA
EDDDANSYENVLICK	SSCCSDPSKPGGNVE
IDVPKPGSPEPQVSG	PEASKASSRRSSFSM
PVLRQSISFSGLPSG	TESITATSPASMVGG
RLRAESPSPPRLLAA	SQIDVALSQDSTYQG
EKEEEDIYEVLPDEE	KDGTKRKSLSDSESD
AIESTQSTPQKGRGR	TTPGPSLSQGVSVDE
VRYIKENSPCVTPVS	SNLTRSSSSDSIHSV
TPTHYKLTPRPATRV	PKLGRRHSMENMELM
PGVVMASSPALPTQP	QKGQESEYGNITYPP
RSTFRGPSPEPPPSP	SAKLLGMSFMNRSSG
LSPVRSRSLSFSEPQ	FLMECRNSPVTKTPP
GRRSPTSSPTPQRRA	QEQECPPSPEPTRKE
GKGHDGLYQGLSTAT	DLPQRKPSLVASKLA
RASSRASSRPRPDDL	PTAENPEYLGLDVPV
MVGGKPGSFRVRASS	EPGTAADSQQIHEEK
HVQRVLRTPGRQSPG	TFLPVPEYINQSVPK
ISQTSQVSVDAAHGY	KKKSEPSSPDHGSST
RKLQGRPSPGPPAPE	TKEDGHRTSTSAVPN
LSFISPPTPQPKTPS	AKRHRALSQAAVEEE
_____MASGVQVADE	DPRGDFHSPIVLGRP
SSGARRPSLDSMENQ	LLQFALESPAKSPAS
EPGPVPSSPSQEPPT	GVRRRRLSNVSLTGV
LPPGLSASPQPSSVA	KVLLRRKSELPQDVY
VKVNGDASPAAAESG	ELRKTQTSMSLGTTR
ACTNFMMTPYVVTRY	RLPGHRHSAFVPTRS
TNDSLTLSQSKSNED	GLSMPSSSPPIKKYS
QTGKDISTNYYASQK	INKKQATSPASKKPA
KDSKPSSTPRSKGQE	RLFDQQLSPGLRPRP
NVDRGAGSIREAGGA	SCPSFSASSEGTRIK
RTITRQMSFDLTKLL	FGYQRRASDDGKLTD
TSGGVSESPSGFSKH	ASRERSLSPRSDRRS
AVVKRMQSLQLDCVA	GGPTTPLSPTRLSRL
QKRVPNAYDKTALAL	APEKGLPTPQVLQRN
TRWSLRHSLFKKGHQ	KGEDLVGSLNGGHAN
NLMRLSQSIPFTPVP	RALTEDSTQTSDTAT
RSLEVWGSQEALEEA	GARDRVRSMSGGHGL
TEYSQGASPQPQHQL	GPRLVIGSLPAHLSP
RCRTLSGSPRPKNFK	QAGSHSNSFRLSNGR
FKKNRCLSIGIQVDD	EGASQGMTPFRSRGR
RLLRRSRSGDVLAKN	SPKRRRLSSSLNPSK
LRTFRSLSTTNVFAC	SGLYRSPSMPENLNR
QQGVRKRTLLAKKKV	PASSPVSSPSKHGDR
VSLERRSSSSSSISS	NNQHSVESQDNDQPD
RFARRSVSDNDIRKY	NQGGFGNSRGGGAGL
GLRKRTSSIADEGTY	KITLDNAYMEKCDEN
AKTILRGTEEKCGSP	RGPAYGLSREVQQKI
SRAAVVTSPPPTTAP	TSEPVQLTPDDEDAI
TTTPKGGTPAGSARG	GGRSREGTMELRTTP
LLPTPPLSPSRRSGL	SGASTGIYEALELRD
GGTGKTLSMENIQSL	EYMHRRQTFIDNTDS
AGPTRQASQAGPVPR	SKHKEDVYENLHTKN
NNLRRSNSTTQVSQP	NRAVSLDSPVSVGSS
RTITRQMSFDLTKLL	TSLDGTRSRSHTSEG
SGLHRTYSQDCSFKN	FAQSAPGSPLSSQPV
ARTQAPPTPDKVQMT	AKRPRVGTPLATEDS
GQAGSTISNSHAQPF	YVPMNPNSPPRQHSS
LDVQRVPSFESFEDD	YQSTIPQSPSPAPDD
LSKWRMMSLSQSRSS	AHSLIGASPKQTNLT
SSTGSPTSPLNAEKL	EPPDHQYYNDFPGKE
SVPAGRRSPTSSPTP	QLKPLKTYVDPHTYE
YPGGSDNYGSLSRVT	_____MASGVQVADE
YTATEGQYQQQP___	DDRQIVDTPPHVAAG
VDDQKAGSPSRDVGP	GQSWKENSPLNVS__
NQVTQRASRRSDSAS	YDRLVDEYSLNAGKQ
TLLIRNGSEVRDPLV	AKTILRGTEEKCGSP
AGERRKGTDVNVFNT	HKVQRSVSANPKQRR
TPRVHISSVRSGYST	SFEVILKSPSDLSPE
TDVPRRISDDDTATS	SGTPSSASPALSRRG
ITSTLASSFKRRRSS	LPSTNGQSPGKAIEN
SVIYHALSQKEANDS	RLDRTGSSPTQGIVN
RYVLDDQYTSSSGAK	TPMYGSQTPLQDGSR
PRLSRLATNTSAPDL	FEKEKLKSQWNNDNP
SMMHRQETVECLRKF	EESVVRESKSFTRST
VVKQEQLSPKKKENN	FRLRRAASALLLRSP
PKTDPSDSQTGLAEQ	KIKQEVESPTDKSGN
STRPRSLSLQPQLTQ	PVFDLTTTPKGGTPA
PIVSRTRSWDSSSPV	SGLQSSRSNPSIQAT
HLQQGSESPMMIGEL	ADSEMTGYVVTRWYR
TGGGGQESQPSPLAL	MSRARIGSDPLAYEP
TDVPRRISDDDTATS	RPLIKAPSQLPLSGS
LRENSFGSPLEFRNS	QALQYSPYGSTLPAS
ITETESPYQELQGQR	YMPPDSSSPENKSLE
GARDRVRSMSGGHGL	GLKVGVSSRINEWLT
SGVTKAISSPTVSRL	DVEELTASQREAAER
GPGDTTSTFCGTPNY	EKARSSSSPQHLNVQ
RNYGYNPSPVKPEGL	GVPFRRPSTFGIPRL
VDDQKAGSPSRDVGP	EARSRDATPPVSPIN
NSEASNASETESDHR	PQVLAQPSTSRKRPR
QEENLEASGDYKYSG	QSVDKVTSPTKV___
SSGSPANSFHFKEAW	SAEEAPLYSKVTPRA
SKSHRRTSLPCIPRE	HLGPHRSTPESRAAV
LCFPENETPPEGKNM	RGDGSGFSL______
VHAPRRCSDGGAHGY	ASPQSPESVDLVNEE
AATKIQASFRGHITR	SAKHQQQSPVSQSMQ
KGLVSPQSPQKSDCQ	EFRSRCSSVTGVQRR
DPLPPVFSGTPKGSG	RSRVVGGSLRGAQAA
SSSGVPYSPAIPNKR	HGRAREGSFESRYQQ
_MSRRRHSDENDGGQ	MDLEKTRSERGDGSD
PATRGLPSTASGRLR	ARLGSQHSPGRTASL
TMKRNATSPQVQRPS	AKRPRVTSGGVSESP
KRSKAIHSSDEDEDE	SLVIRSPSLLQSGAK
PSVNPSISPAHGVAR	TALQRSLSELESLKL
SMMHRQETVECLRKF	RNEEENIYSVPHDST
SIRPALNSPVERPSS	EGPPKRVSLVGADDL
ADREAASSPAGEPLR	STCQRANSLGDLYAQ
KPQKLARSPARISPH	RPSGRRESLTSFGNG
LYDNRRRSAQWLDQE	SSPTAAGTPNKETAG
QKGELSRSPSPFTHT	GLRQPSPSHDGSLSP
KPAQDPLYDVPNASG	QDPVPKESPKSCFFD
FTATEGQYQPQP___	GEAAVASSPSKANGQ
YSSSLPSSPNVGHRE	GAHFSVSSLAEGSVT
SSKIMSQSQVSKGVD	ARRARSKSLVMGEQS
VTGDRNNSSCRNYNK	ANLNRSTSVPENPKS
RQADEEMTGYVATRW	VRRPRSRSRDSGDEN
DWLQDRPSNREMPSE	SMSSCGSSGYFSSSP
PAKAANRTPPKSPGD	RALLRKASSLPPTTA
GKLLRSHSQASLAGP	MYGSGSRTPMYGSQT
DFVPSDASPPKTKTS	SGLQSSRSNPSIQAT
LGYRDSGYYWEVPPS	RESSLSPSPASSISS
RPRSRSYSSTSIEEA	QIRKRRPTPASLVIL
ATRGRGSSVGGGSRR	QDEFEELTMSQKNGG
VFIDQNLSPGKGVVS	RNVPQKLSPHSKRPD
KQSVRLISLCQRLSR	__MSKSESPKEPEQL
KIYEFPETDDEEENK	HLGPHRSTPESRAAV
FASDPILYRPVAVAL	DDRQIVDTPPHVAAG
GQSQGPPTPPTTPKT	SSPTLSSSPPVLCNP
RVSSYRRTFGGAPGF	EKKQITTSPITVRKN
YMPPDSSSPENKSLE	PRTDKPYSAKYSAAR
LAEGTPRSNHSAQDS	LPGQMAGTPITPLKD
AKKAKADSPVNGLPK	STCQRANSLGDLYAQ
MRRRKADSLEVQQMK	TGYEKNMTPGQNREQ
GPGDTTSTFCGTPNY	GYDQRHGSPLPAGPC
TTEGGSLTPVRDSPC	RSRSRHSSISPSTLT
PHGPRSASVSSISLT	SVTPKTVTPASSAKT
PCTPRLRSVSSYGNI	GSPARSSTPLHSPSP
QVVGRAGTGVDNVDL	PDGTLGLTPPTTERF
SNSQKYMSFTDKSAE	GAEIITQSPGRSSVA
LGSASTSTPGRRSCF	KRKFAIGSAREADPA
RRDRQAFSMYEPGSA	EAMNYEGSPIKVTLA
KVAASPKSPTAALNE	ARRARSKSLVMGEQS
GPVKKTRSIGSAVDQ	HLGPHRSTPESRAAV
VTVSRASSSRSVRTT	DGRMVQLSPPALAAP
GPFRRSDSFPERRAP	QEGKAAATPESQEPQ
GPETPAISPSKRARP	GYRQDDPSYRSFHSG
TTSHGQSSQGIVEET	PISQRRPSQNAISFF
CIPTAGMSPSRSNTI	NVRTATESFASDPIL
CTTSFSTSPPSQLSS	PTSPRRYSPVAKDLL
HSQSRRPSSWRQEKI	RGGPISFSSSRSGRR
ATRGRGSSVGGGSRR	NKSESVVYADIRKN_
GILYRTHSDQFLVAF	PTKFFVSTPSQPSCK
KPIVRSVSVVTGSEQ	LMRSRTASGSSVTSL
VGNGSSRYSPSQNSP	LMRTLCGTPTYLAPE
PPINGSSTPNPKIAS	GILYRTHSDQFLVAF
HSTPPSAYGSVKAYT	RDCSRRSSPVYVGRV
YMEDSTYYKASKGKL	PALSRRGSLGEEGSE
YDRLVDEYSLNAGKQ	SLVDKENTPPALSGT
DEGHSNSSPRHSEAA	LPGAGLSSQELSGGP
GQLVGLNSPNSILKA	VTVSRASSSRSVRTT
GDEEVPRSPFKVKVL	SGLQSSRSNPSIQAT
EKLDQPVSAPPSPRD	PRKQPPVSPGTALVG
QSSSKKSSSVHSIPS	AGVTRSASSPRLSSS
RETSKVIYDFIEKTG	YACASPKTPIQAGGY
IPKRLRRSLPPGLLR	GVVDSGVYAVPPPAE
DLEFSSGSPGKETNE	QGMTAYGTRRHLYDP
EVAEEAQSGGD____	GGRRRSRSPDRRRR_
MRLCLAHSPPVKSFL	RSPQPVPSPRPQSQP
QRVKRTHSQGGYGSQ	GGSTPVLTPGKTPIG
RAGETRFTDTRKDEQ	RRDPFRDSPLSSRLL
VFIDQNLSPGKGVVS	LPTPTKMTPRSRILV
PELCGPGSPPVLTPG	EPPDHQYYNDFPGKE
GRLPNNSSRPSTPTI	GILYRTHSDQFLVAF
ETLPISSTPSKSVLP	RAGSRRGSFDATGSG
VTGDRNNSSCRNYNK	RSAAASNYV______
QSTKVPQTPLHTSRV	RPLSRAQSSPASATF
STRSVSSSSYRRMFG	LQGGSAGSPARFTID
PFADGGKTPDPKMNA	GVVDSGVYAVPPPAE
QRVDPNGYMMMSPSG	FTYFSSLSPMARKIM
DSLDSRLSPPAGLFT	AVEDRKPSGLNGEAS
KKVSSTHYYLLPERP	PHRSTPESRAAVQEL
IGIPQFHSPVGSPLK	EGRKRTSSTCSNESL
PLLARSPSTNRKYPP	PEKELPVSPGHRKTP
YIEDEDYYKASVTRL	ADREAASSPAGEPLR
FSFDTDRSPAPMSCD	STAENAEYLRVAPQS
GGASSDATEGHDEDD	DLEVLTSSPTRNLNG
LRGAQAASPAKGEPS	DPYEFLQSPEPAASA
NTMPRPSTPLDGVST	AGVTRRASDPAQAAD
FTPSGILTPHALGSR	RRLRRSHSGPAGSFN
TAADMYLSPVRSPKK	QEKSPGTSPLLSRKM
PESPMLSSPPKKKDT	ARKSTRRSIRLPETI
YDGERKKTLCGTPNY	HVQRVLRTPGRQSPG
KVNASASSLKKKQIW	LPGAGLSSQELSGGP
PLLREETYDVPPAFA	RKAGVGQSWKENSPL
ISQEEGSSQGEDSVS	TKLTRIPSAKKYKDI
RLSSFTSYENPT___	AKEAETKSPLVSPSK
APHSSSSSPSKDSSR	HHCKRYRSPEPDPYL
IPRSQGCSREASPSR	LAMSPLPTAETPKPL
KQVTCENSPKSPKVT	DGLRRAQSTDSLGTS
ELFDDPSYVNVQNLD	RYHKRTSSAVWNSPP
KYRDRYDSDRYRDGY	ATIAKRKSFIGTPYW
SDLPVPRTPGSGAGE	QGLAERISVL_____
RTPGRPLSSYGMDSR	KTLPRSSSMAAGLER
PAARPPASPSPQRQA	KMKNKPRSPVVELSK
RHRLRWHSFQSSHRP	ELDELMASLSDFKIQ
DQEWESPSPPKPTVF	PSLEPQKSLGDEGLN
PPRIHRASDPGLPAE	DSHKRKGSPCDTLAS
LGLRRILSQSTDSLN	FKALQADSPHSSSGM
PQHVRAHSSPASLQL	KCSGPGLSPGMVRAN
RKLQGRPSPGPPAPE	AAEAAPPTQEAQGET
YDTDYRHSYEYQREN	FDFPKTPSSQNLLAL
EESVVRESKSFTRST	EKLAKHESQQDYSKG
DKSTQTPSPPCQAFN	SHSRQASTDAGTAGA
RGPAYGLSREVQQKI	SVHERYSSPTAGSAK
VLRSPSGSQRPSVSD	MPWPEPQSPRVLPNG
AETAAADSEPDTDPE	PKTDPSDSQTGLAEQ
IGIPQFHSPVGSPLK	LSLDRSGSPMVPSYE
VSHWQQQSYLDSGIH	EPLERRLSLVPDSEQ
SKVPKSWSFGDRSRA	SAMLVPVTPEVKPKR
LTEERDGSLNQSSGY	NNTSTDGSLPSTPPP
PATRGLPSTASGRLR	GGRRRSRSPDRRRR_
GRFCRSSSMADRSSR	APRRRAASMDSSSKL
EPGPVPSSPSQEPPT	GSLKPGSSHRKTKKP
AGAAASPSPPLSSCS	QQGVRKRTLLAKKKV
EETRTPESQPDTPPG	SKLTHSLSTSDITAI
LPSTNGQSPGKAIEN	SCPSFSASSEGTRIK
AGSTISNSHAQPFDF	FKALQADSPHSSSGM
YWFGRDKSCEYCFDE	GGSTPVLTPGKTPIG
GGDEIPFSPYRVRAV	GKKATQASQEY____
HQQPQSSSPVYGSSA	KPDYRRWSAEVTSST
KGFNGCDSPEPDGED	VADERVDYVVVDQQK
KKDTETVYSEVRKAV	KKICTLPSPPSPLAS
TVPESIHSFIGDGLV	KKFELLPTPPLSPSR
LDVQRVPSFESFEDD	DTRSLEISQSYTTTQ
SPTEDPRSPPACSSS	SKRKGHEYTNIKYSL
PAPVPAGTPAPPGPA	VTSVNQASTSRLEGL
PTPAVLLSPTKEPPP	VPESSKISQENEIGK
PRKQPPVSPGTALVG	STSTESSSQDVESTF
LLSSLSATSNNSTVA	LQDKLNESDEQHQEN
LSVRRSYSSSSGSLM	NIKSEPVSPPRDRTT
LDDYREESEEYMAAA	MMDAPPLSPFPHIKQ
FTPAPSDSPSSQRIQ	LETLRNSSPEDLFDE
TKIQRMPSESAAQSL	DRSNDKVYENVTGLV
MKKKDEGSYDLGKKP	ESEGLLGTEGPLEEE
ASPGRPSSVDTLLSP	VTQVSSAYQKTVPVE
ENSRPDSSLPETSKK	PEKKRRKSNTQGPAY
RDNRRSPSLERSYKK	QSSSKKSSSVHSIPS
GQNGEEKSPPNASHP	HSEGRLLSFLEQSEH
NIKSEPVSPPRDRTT	RNTERTIYVRDPTSN
LTVNKRSSPPSAGNS	PQPREKVSSIDLEID
VDGNRSRSRTLSQSS	KKYSSQTSQDSGNYS
KITLDNAYMEKCDEN	VSTLTPSSPGKLLTR
PEPSFSEYASVQVPR	VTRTRSLSACNKRVG
RSHHAPMSPGSSGGG	TKIQRMPSESAAQSL
SKRKGHEYTNIKYSL	LMRTLCGTPTYLAPE
ITLERGNSGLGFSIA	EGRNPGFYVEANPMP
SPSRLSKSQGGEEEG	FASDPILYRPVAVAL
NREKVAASPKSPTAA	GAVKRKSSENNGTLV
RVRVRLLSGDTYEAV	RTPGTPGTPSYPRTP
KLQPQEISPPPTANL	STGEQEISVGL____
EPRSRHLSVSSQNPG	ANRTPPKSPGDPSKD
RPNPCAYTPPSLKAV	VEFQRAQSLLSTDRE
SQTRSRGSTNLFSKL	KKTSGPLSPPTGPPG
KWRMMSLSQSRSSKS	QPLTVPVSPKFSTRF
AAQQTKGSYMEVEDN	STSTESSSQDVESTF
ARQTRRSTQGVTLTD	GGGDEPGSPAQGKRG
AEDLSGVSPVVCSKL	KRGFGFVTFDDHDPV
RNVPQKLSPHSKRPD	SSLSVRRSYSSSSGS
SIRVTQKSYKVSTSG	LRGNVVPSPLPTRRT
SFRARSTSLNERPKS	IGIPQFHSPVGSPLK
AQAQAASTPRKARAS	QDEYSRRSYSRFEEE
LSQSSDSSPTRNSEP	LRHRRSRSAGDRWVD
TRLSRSRTASLTSAA	QMAEVLPSPRGQRVI
PEASKASSRRSSFSM	KLLQSAKTILRGTEE
ASARAGETRFTDTRK	SRRGQPASPSAHMVS
PCTPRLRSVSSYGNI	EEEISAMYSSVNKPG
PSSHRRASPGLSMPS	TRRRRAPSVANVGSH
RGKEGPGTPTRSSVI	RSAIRRASTIEMPQQ
EENKAPESEELEMEF	SSSSPPGTPSPADAK
TSWRRTNSDSALHQS	LDIEQFSTVKGVNLD
KPAQDPLYDVPNASG	ISVSRSTSFRGGMGS
ASPGSLHSPQQLAEE	LPGAGLSSQELSGGP
KRSKAIHSSDEDEDE	KRPLPVESPDTQRKR
_MASRGATRPNGPNT	TECKKFNSPSKRYCF
AVVKRMQSLQLDCVA	GFQHQRMTNGAMNVE
ASPARRASAILPGVL	YACASPKTPIQAGGY
WLDDLLASPPPSGGG	GAKLRKVSKQEEASG
TESELRASQEKISKM	APPMRNTSTMIGAGS
VNNQKYMSFTSGDKS	GFGEYSRSPTF____
PAMRRSLSVEHLETK	SVPSAAVTPLNESLQ
TESELRASQEKISKM	VEQELPSSPKQPICF
KMEVEELSPLALGRF	FNGGFGSSMDSKSSG
RVSIRLPSTSGSEGV	RYMEDSTYYKASKGK
PKFKVKSSPLIEKLQ	YLSSRRSSGISPCFS
SRDESTDSGLSMSSY	SLLGRSGSYSYLEER
FSDSTSKTPPQEELP	FNGGFGSSMDSKSSG
KPIVRSVSVVTGSEQ	HHKIKTGSPGSEVVT
WRAARMKSLEQDALR	DSHKRKGSPCDTLAS
GSQITQQSTNQSRNP	LDVQRVPSFESFEDD
NSKYNAESTERESQD	SSGYFSSSPTLSSSP
GKLGGQDSFESIESY	LASELAKTPQKSVSF
EKIKRPRSSNAETLY	MAFSILNTPKKLGNS
KKERRVGTPQSTKKK	NLGADDGYMPMTPGA
KSTFREESPLRIKMI	RAGETRFTDTRKDEQ
MRLCLAHSPPVKSFL	STRPRSLSLQPQLTQ
GATTTAPSLSGKGNP	ANRTPPKSPGDPSKD
VGGFAPMSPRISSPM	QMKAKQLSAQSYGVT
NPLFKSATTTVMNPK	ASPEAASTPRDPIDV
QEEFKGFSYFGEDLM	FRLRRAASALLLRSP
WSENKKLSLDTDARF	IVNYSRASINSLLSD
PKTDPSDSQTGLAEQ	GKVMPTKSPPPPGGG
TRLDRTGSSPTQGIV	QRLSSAHSMSDLSGS
AKKIKLQTPNTFPKR	VEEEPLNSEDDVSDE
LAEGTPRSNHSAQDS	ARFAVAYSPARDAGN
IVTSQLGTVNNIIQV	GVTHRPPSAGNTGGL
PGASKTSSRRSSMSM	ETPDQVGSQRFSVNM
DYYPEEMSPPLMNSV	TPPRKSASLSNLHSL
QARPGPQSPGSPLEE	SRASSRASSRPRPDD
HRFRRQLSEPCNSFP	TAAAIGATPRAKGKA
RHRLRWHSFQSSHRP	QGTLQTRTQEGSLSA
QVVGRAGTGVDNVDL	GQSQGPPTPPTTPKT
SRIPEPESPAKPNVP	AGVTRSASSPRLSSS
SEEDRSKSAPTSPCD	AFRCRSISVSEHVVR
SSPLSPLSPGIKSPT	LVDSVAKTIDAGCKP
QDSPDGQYENSEGGW	EQNWANYSAEQNRMG
SGSALLQSQSSTEDP	PKIHRSASEPSLNRA
EEYETPESPVPPARS	HHCKRYRSPEPDPYL
EVRERRRSYLTPVRD	DTRQIQPSPPWSYDQ
CNLSRVDSTTCLFPV	PTWKEPVSPMELTGP
SYKIRFNSISCSDPL	VGEDAMKTPSPAAED
PRTDKPYSAKYSAAR	AKRPRVGTPLATEDS
YSHKGYLSEGLVTKW	VLDAVPRTPSRERSS
SMMHRQETVECLKKF	VRYIKENSPCVTPVS
PVPSRTNSFNSHQPR	GEDSVSGSQRISSIY
RSRLTPVSPESSSTE	LGRERLGSFGSITRQ
PGYTRKLSAEELERK	RVCAKRVSTQEDEEQ
PASSAKTSPAKQQAP	KENIFGESRASTFCG
PPQTSGLSPSRLSKS	PPPTRPVSPPQKAKE
GDHPRQDSMDFSNEW	VRSAFTTSTVVRMHV
SSGARRPSLDSMENQ	TNTYYLRTFGHNTMD
DGSGSPHSPHQLSSK	LVDSVAKTIDAGCKP
GKRGGHSSVSTESES	GGRSRSGSIVELIAG
IEDLSQNSITGEHSQ	SRGSPRYSPRHSRSR
PRMKRASSLNFLNKS	RAGETRFTDTRKDEQ
PSLQRSVSVATGLNM	TESITATSPASMVGG
ASSKRMLSPANSLDI	VRREVGDYGQLHETE
YRYPRPASVPPSPSL	QARQSRRSTQGVTLT
EPMRRSVSEAALAQP	VKSKYKASITALEAK
NRMGQAGSTISNSHA	WILGRKYSIFTEKDE
PIPIMPASPQKGHAV	KGDKQVEYLDLDLDS
SSVSSHDSGFISQDA	RIPGGNIYISPLKSP
ADEEMTGYVATRWYR	SPTPAPFSPFNPTSL
EGEESRISLPLPNFS	EEMPQVHTPKTADSQ
HGHVRSLSERLLQLS	PSTSKAVSPPHLDGP
AAPPPPSSPLPSKST	IPEPAHAYAQPQTTT
KGDKQVEYLDLDLDS	SVPEFPLSPPKKKDL
RNVLTEESVVRESKS	ETKSPLVSPSKSLEE
LRTFRSLSTTNVFAC	PATPKTTTPPSSPPP
AAASQQGSAKNGENT	NREKVAASPKSPTAA
ATLARRLSFIGTPYW	QDYKKRLSVELTSSL
ELFDDPSYVNVQNLD	INRERQKSLTLTPTR
SVHERYSSPTAGSAK	LDPNYVLSSRVRTGR
SRDESTDSGLSMSSY	RLSSLRASTSKSESS
SSYSVPRTPDDFLNS	PMYQRQMSEPNIPFP
LQDKLNESDEQHQEN	AGPTRQASQAGPVPR
TRRVKTQSESGDVSR	SGSALLQSQSSTEDP
PGEAEPLTPTYNISA	DTSYVIESDEDLEME
_____MASGVQVADE	YDRLVDEYSLNAGKQ
APMAPGRSPLATTVM	LRTFGHNTMDAVPRI
RMMSLSQSRSSKSAP	DYYPEEMSPPLMNSV
SALNRTNSDSALHTS	DLEFSSGSPGKETNE
QECKRNLSDIDQSFN	VPNDYMTSPARLGSQ
SAVRLRSSVPGVRLL	QANEQSVTPQRRSCF
VPAHKLDSPTMSRAR	AFVGHRDSMDLQRFK
GSESSRASGLVGRKA	NACTLTTSPRLPVF_
TGTTVPESIHSFIGD	NSFNNPAYYVLEGVP
KLQPQEISPPPTANL	AGSTISNSHAQPFDF
GNETGLITPNKHGLL	GMAFRVPTANVSVVD
AHAWPSPYKDYEVKK	LEQLTGQTPVFSKAR
___MRKETPPPLVPP	GGVKRSLSEQPVMDT
SSGSPANSFHFKEAW	VEQELPSSPKQPICF
RRLSSSESPQRDPPP	SLETLRNSSPEDLFD
SERKDELSDWSLAGE	RIPNYQLSPTKLPSI
FTATEGQYQPQP___	SEKAVLTSQKSSEYP
GRRSRGASGSEPQQM	QGCSREASRESSRDT
AGQEEPGTPPSSPLS	QLLRRESSVGYRVPA
QGKRNPKSPLACTNK	KRFSFKKSFKLSGFS
TTLPRMKSSSSVTTS	DEDYEEDTPKRRGKG
SQRGMTVYGLPRQVY	HKNETMLSPREKIFY
EAMNYEGSPIKVTLA	IAEPMRRSVSEAALA
RSRGRASSHSSQTQG	PKTDPSDSQTGLAEQ
TMLEDSVSPKKSTVL	LGDPAASSPPGERGR
RPLIKAPSQLPLSGS	HDHTGFLTEYVATRW
SGSALLQSQSSTEDP	AKRHRALSQAAVEEE
VNKVRRVSFADPIYQ	DWLQDRPSNREMPSE
NVNGRLPSLGNKEPP	SSSAASSYSFSDLNS
PRHSPSTSPRASVTE	DPRQAQSSPPWSYDQ
KIYEFPETDDEEENK	VLRSPSGSQRPSVSD
NNLRRSNSTTQVSQP	LETLRNSSPEDLFDE
NRMGQAGSTISNSHA	EEQDRPRSPTGPSNS
SQRGRADTGLETSTR	CNIKLLDSQSDQTSK
GSLRRSGSFGKLRDA	GYGDRTSTFCGTPEF
KGHTRNKSTSSAMSG	GSCRSDDYMPMSPAS
TDDEMTGYVATRWYR	ELQFRRLSQEQVDNF
SLETLRNSSPEDLFD	MEPAPARSPRPQQDP
KRTSSPRSPPSSSEI	DWLQDRPSNREMPSE
LIDRNQKSDKKPDRE	GGASSDATEGHDEDD
YWFGRDKSCEYCFDE	SCFPRPMTPRDRHEG
PVLRQSISFSGLPSG	DPRGDFHSPIVLGRP
KKICTLPSPPSPLAS	KKFELLPTPPLSPSR
HSTPPSAYGSVKAYT	KTMKGSSTPVKN___
STPKSKQSPISTPTS	VASPRRLSNVSSSGS
NNLRRSNSTTQVSQP	SRRLRRVSLSEIGFG
ENSRPDSSLPETSKK	EPSTVPGTPPPKKFR
RDSENLASPSEYPEN	LMKNKRDSTEITSIL
QYSQQQNSPQKHKNK	LGLRKTGSYGALAEI
PGVVMASSPALPTQP	TRWSLRHSLFKKGHQ
PSFLRAPSWFDTGLS	GPVKKTRSIGSAVDQ
SSSAASSYSFSDLNS	GIGAIGGTPPAFNRA
RDPGMVRSPQNQYPA	VADERVDYVVVDQQK
TYQVTPMTPRSANAF	PPTKFFVSTPSQPSC
AVIPINGSPRTPRRG	QQLARETSVDPDMRK
SPRRSRGSPRYSPRH	NLWKRRGSSGETLRY
RSRTASGSSVTSLDG	GRDSRSGSPMARR__
DSLDSRLSPPAGLFT	KIEYYRNTGSISGPK
PCTPRLRSVSSYGNI	QPLESTQSQDF____
VPEMPGETPPLSPID	SVIYHALSQKEANDS
NIKRKVTSVSTLKSE	IGEETDSSPGRKKFP
PGKETNESPWRSDLL	AIVDQRPSSRASSRA
NMLNRRDSSASTISS	TRLEPVYSPPGSPPP
PAKAANRTPPKSPGD	RMKDRKFSWGQQRTN
GAVKRKSSENNGTLV	QLSKWPGSPTSRSSD
AGLQRSASSSWLEGT	YQSMIPQSPSPPLDE
YQSMIPQSPSPPLDE	YLYEKANTPELKKSV
QALSRKASAVNMEKF	DAVLPEQSPGDFDFN
QGLPVPGSPGGQKWV	IDPASPQSPESVDLV
RRFRRSQSDCGELGD	DGPQLPTSPRLTAAA
TTTPKGGTPAGSARG	VLFDKVASQGEVVRK
LDIEQFSTVKGVELE	EEYETPESPVPPARS
EYYRNTGSISGPKVN	SSRRRRSSSTAPPTS
TKEDGHRTSTSAVPN	ESHPKPSSPRQESTR
LIDRNQKSDKKPDRE	QGCSREASPSRLSVA
HSSRRRGSISSGVSY	GGDEIPFSPYRVRAV
NVDRGAGSIREAGGA	YGKTQHSSLDQSSPP
PGKALVATPGKKGAA	KRKFAIGSAREADPA
AQAQAASTPRKARAS	RRKMKKTSTSTETRS
TVNQSLLSPLVLEVD	GIMRRGESLDNLDSP
RNEEENIYSVPHDST	EESVVRESKSFTRST
RRTSEEDTPKKKKHK	LYMGGHGSRHSLAST
EDDPEATYTTSGGKI	RAANLWPSPLMIKRS
FCLIPQQSINEAIRT	ADAEKPFYVNVEFHH
SSRRSSFSMEEGDVL	HDHTGFLTEYVATRW
DTDMKRLSMEIEKEK	LPTPTKMTPRSRILV
SKLPLTRSHNNFVAI	PKATVFKSPRTPPQR
CEGRSAGSIPGERST	EAKSGTATPQRSGSV
ERYSSSGSPANSFHF	EKPSRSYSERDFEFH
VRRDRSTSIKLQEAP	LNQINKASPRRLPRK
ALGTPVLTPPTEAAS	VTVSRASSSRSVRTT
VQGQVPISPEPLQRP	QEEFKGFSYFGEDLM
DPLPPVFSGTPKGSG	VADERVDYVVVDQQK
TRSQQQPTPVTPKKY	ASTGKSKSPCQTLGG
DASSQDCYDIPRAFP	PSKKRCNSIAALKAT
FTATEPQYQPGENL_	LTLWTSDSAGEECDA
KKKKKKGSLDSDNDD	QGLSTALSVEKTSKR
FGYQRRASDDGKLTD	SLVIRSPSLLQSGAK
ESAPAESSPSKIMSK	QAQTRQASALIDRPA
AHAWPSPYKDYEVKK	KGEDLVGSLNGGHAN
YTIKSHSSLPPNNSY	ETPPRPRTPGRPLSS
AAAHRKGSSSNEPSS	SLLGRSGSYSYLEER
MILIQDGSQNTNVDK	KGLVSPQSPQKSDCQ
RSGQRRHTLSEVTNQ	APGPTPASPRPASPC
DIPEKPKTPQQLWYT	FTATEGQYQPQP___
DRISTRRSSYEDSSL	PTAENPEYLGLDVPV
RPMRKSFSQPGLRSL	LMRSRTASGSSVTSL
GPGAPPGSQPDYSAA	TKRKRENSLQEDRGS
GRELRRMSDEFVDSF	HAGRAVQSPPDTGRR
FSLLRGPSWDPFRDW	ENYGRKGSASQVPSQ
DNTPHTPTPFKNALE	SSSQRAASLDSVATS
RNVLTEESVVRESKS	DPRGDFHSPIVLGRP
RALLRKASSLPPTTA	QDPVPKESPKSCFFD
HSSRRRGSISSGVSY	TPLDGVSTPKPLSKL
TAANSRDTIFQKERF	LPPFEDESEGLLGTE
GRLNCSTSPEIFRKC	QDTQRRTSMGGTQQQ
YQQKPYPSPKTIEDL	QQATTGVSQETSENP
RRPRRQRSDQDSDSD	GAGGRRLSSFVTKGY
STSFMSVSPSKEIKI	PTAENPEYLGLDVPV
VWEDRPSSAGSTPFP	TPHLPPCSPPKQGKK
PGKRRTQSLSALPKE	LYDNRRRSAQWLDQE
NSFNNPAYYVLEGVP	QEEFKGFSYFGEDLM
NGATEQRTSSKESSP	KGLPRPKSAGTATQM
GVVSESDSPVKRPGR	RPMRKSFSQPGLRSL
SSCCSDPSKPGGNVE	GKKATQASQEY____
GRLPNNSSRPSTPTI	ASTGKSKSPCQTLGG
MKSRRPKSSLPPVLG	SSNSDGISPKRRRLS
SPFKRQLSLRINELP	ASSSTSVTPDVSDNE
NLESHLMSPAEIPGQ	GDYEFLKSWTVEDLQ
KQSVRLISLCQRLSR	NRFTRRASVCAEAYN
SGLSGRKSSTGSPTS	TIKQEPVSPKKKENA
RALLRKASSLPPTTA	KNSDLLTSPDVGLLK
DTGENPIYKSAVTTV	RPLARVTSLANLISP
HRFRRQLSEPCNSFP	LLEDGSESPAKRICP
GIPIRVYTHEVVTLW	DLPQRKPSLVASKLA
KESKLERTPQKNVQG	RRQAERMSQIKRLLS
APTATSYTPNLARGD	SSPTLSSSPPVLCNP
GLKVGVSSRINEWLT	PAPARPRSPSQTRKG
SRRPRRRTFPGVASR	AAERPGGTPTPVIAY
NDMKVRKSSTPEEVK	CTNINSDSPVGKKLT
SAEEAPLYSKVTPRA	PISDEDRTPRKRISK
SMMHRQETVECLRKF	TAANSRDTIFQKERF
DHYETDYTTGGESCD	LMRTLCGTPTYLAPE
RTPRRSKSDGEAKPE	PLSKLLGSLDEVVLL
PLKTGEQTPPHEHIC	AQHVRSHSSPASLQL
TPLSQTRSRGSTNLF	TPAAIPATPVAVSQP
RNAARRDSVLAASRD	MEGYRAPSRQDVYGP
RRGLLYDSDEEDEER	DHSVRINSVGSTASS
AFGGGLLSPGPEAT_	QPFQRSISADDDLQE
VTGDRNNSSCRNYNK	AKFQSERSRARYEMA
NHYYRNNSFTAPSTV	EDEAKFPTMNRRGAI
QRLFRSPSMPCSVIR	RGPAYGLSREVQQKI
PSRRGSDSSEDIYLD	ADAEMTGYVVTRWYR
NRRQLAFSTVGTPDY	SVHERYSSPTAGSAK
PAKAANRTPPKSPGD	KENIFGESRASTFCG
QPVSAPPSPRDISME	RVSSYRRTFGGAPGF
VFSVSKQSPPISTSK	DGPGLERSPGEPGGA
RSINKLDSPDPFKLN	CRLNRSDSDSSTLSK
RTPGRPLSSYGMDSR	TTPGPSLSQGVSVDE
IVHVRGDSETDLEAL	PPLPGALSPLYGVPE
KTSSRRSSMSMEETE	GPFRRSDSFPERRAP
PTQQYAKSLPVSVPV	DPLLSPASPKRRRCA
KRKAQAVSEEEEEEE	ERISENYSDKSDIEN
PSSSEIFTPAHEENV	EHIQRRLSLQLPILH
ARLGSQHSPGRTASL	DTSNFDDYEEEEIRV
EDGGDAPSPSKRPWA	LGRERLGSFGSITRQ
GHITTTPTPTQFLCP	ITLERGNSGLGFSIA
___MRKETPPPLVPP	AIVDQRPSSRASSRA
LFITEEDYQALRTSI	RPLSRAQSSPASATF
YSHKGYLSEGLVTKW	EELNSQDSPPKQDST
VPPLPKVTPTKELQQ	RNGPLNESQEDEEDS
CTMKKGPSGYGFNLH	KRPLPVESPDTQRKR
HGSGWAETPRTDRGG	LDIDETEYHADGGKV
GRLPNNSSRPSTPTI	SIRVTQKSYKVSTSG
TSVSRGSSLKILSKG	VAATPPPSTASAPAA
TRHEAGRSPVDSLSS	SRASSRASSRPRPDD
KDEKKEESEESDDDM	RDLELPLSPSLLGGP
TLTAQKASEASKVHN	VTRTRSLSACNKRVG
HMTNNKGSAAWMAPE	GLGSPLPSPRASPRP
GPGDTTSTFCGTPNY	KVLLRRKSELPQDVY
SSYSVPRTPDDFLNS	LHIRSSMSGLHLVKQ
KWRMMSLSQSRSSKS	QGSPRTSTPFGSGRV
SEKPSADYVLSVRDT	HGHVRSLSERLLQLS
RLPGRSTSLVEGRSC	QGCSREASRESSRDT
LSGSKTNSPKNSVHK	GSPARSSTPLHSPSP
GRLPNNSSRPSTPTI	HEILCKLSLEGDHST
GVRRRRLSNVSLTGV	KELQRQASPNIVIAL
LIDRNQKSDKKPDRE	SKDAKVPSPPPGHKW
AGSLGPGSPVRAGAS	PQTPRPRSRSPSSPE
SSNDSRSSLIRKRST	LDGTSGFSPAPKLVE
GINPCTETFTGTLQY	GSVPLSSSPPATHFP
GVRRRRLSNVSLTGV	QAQTVRRSPSADQSL
RLSTRPRSLSLQPQL	VPAHKLDSPTMSRAR
RPRSRSYSSTSIEEA	NRMGQAGSTISNSHA
SPFKRQLSLRINELP	EEDGGTVSQEEEDRK
EEYETPESPVPPARS	GYRQDDPSYRSFHSG
ESENSGDSGYPSEKR	GPFRRSDSFPERRAP
EEWTRHGSFVNKPTR	PSLSRHSSPHQSEDE
MKSRRPKSSLPPVLG	DEGHSNSSPRHSEAA
TESELRASQEKISKM	PHLDGPPSPRSPVIG
DPRQAQSSPPWSYDQ	AQHVRSHSSPASLQL
ESSPLPTSPKFLRQN	LGLRKTGSYGALAEI
PPPPPPATPRKNKAA	KDGTKRKSLSDSESD
RIQAAASTPTNATAA	SNLTRSSSSDSIHSV
SPMFKFSSPIVKSTE	LVDSVAKTIDAGCKP
DNIPEMPSPKKMHQG	AGQEEPGTPPSSPLS
QALSRKASAVNMEKF	NTFMRGGSSKDLLDN
ACTNFMMTPYVVTRY	GLGSPLPSPRASPRP
PDGTLGLTPPTTERF	RPSGRRESLTSFGNG
QGLVGKPSQRNALSL	PRRSPRISFFLEKEN
QKGELSRSPSPFTHT	GITPCTETFTGTLQY
TAEKRVATPVDWKDG	QDTQRRTSMGGTQQQ
GKGHDGLYQGLSTAT	SPYIDGCSPIKNWSP
TPPRKSASLSNLHSL	SSRSAPASPNHAGVL
VNHSGTFSPQAPVPT	GEVVRCLSEQSVAIS
VSHWQQQSYLDSGIH	LNLQPGNSTKESEST
TSRSLYASSPGGVYA	EIEKLGRSIVSSPQG
STPKSKQSPISTPTS	WKHERKLSSESQV__
PFLLDEDYEKVLGYV	SRHAIMRSPQMVSAI
QQQPTPVTPKKYPLR	ENVKYSSSQPEPRTG
RSINKLDSPDPFKLN	NRRIRTLTEPSVDFN
EPVPPPPTPRSQYLS	QESGLHLSPTAAEAK
NQGGFGNSRGGGAGL	YSTFLTSSPIRSRSP
FSLKTPDSPPTPAPL	SSSQRAASLDSVATS
FTATEGQYQPQP___	DERVKEPSQDTVATE
IPEPAHAYAQPQTTT	LEKLTLNSPIFDKPL
SLAFEEGSQSTTISS	PSADRDSSPTTNSKL
PAMRRSLSVEHLETK	DIKSNNWSLEDVTAS
EQKFRMLSQDAPTVK	RRLRRSHSGPAGSFN
RSLSRSISQSSTDSY	YSTFLTSSPIRSRSP
SSRLRSCSVTDAVAE	GGRRRSRSPDRRRR_
GIMRRGESLDNLDSP	LGPYEAVTPLTKAAD
KRSKAIHSSDEDEDE	IPRSQGCSREASPSR
GRLPNNSSRPSTPTI	NRFTRRASVCAEAYN
EEEGGASSDATEGHD	PPYNRAVSLDSPVSV
WKHERKLSSESQV__	KKLERNLSFEIKKVP
QAFELILSPRSKESV	_____MASGVAVSDG
EEWTRHGSFVNKPTR	SLESLYFTPIPARSQ
REHQRSGSYHVREES	APGPTPASPRPASPC
CTMKKGPSGYGFNLH	ENVKYSSSQPEPRTG
RPLLRSMSAAFCSLL	ELFDDPSYVNVQNLD
QPLSKSSSSPELQTL	EHGGLIRSPRHEKKK
LGLRRILSQSTDSLN	GQQPRVQSWSPPVRG
LDEVVLLSPVPELRD	GRRSRGASGSEPQQM
DTGENPIYKSAVTTV	VIEPLPVTPTRDVAT
LPTPTKMTPRSRILV	VEEEPLNSEDDVSDE
AIDAKVHSPSGALEE	LQDKLNESDEQHQEN
RTRPRNGTLNKHSGI	SVPSAAVTPLNESLQ
TSDEKVDYVQVDKEK	GVPFRRPSTFGIPRL
GSESSRASGLVGRKA	EKEEEDIYEVLPDEE
IGNVSASSPVQQGLG	RAGSRRGSFDATGSG
KPDYRRWSAEVTSST	STGEQEISVGL____
PSWLRRASAPLPGLS	RTDALTSSPGRDLPP
PLPSGLLTPPQSGKK	DRISTRRSSYEDSSL
IRSKPPYTDYVSTRW	LELVRKWSLNTYKCT
RPLNRTQSAPLPQST	DDFADDISLLK____
PVVFTVGSPPSGSTP	LDLSPLATPIIRSKI
ALQLPEPSPLRPKRE	SPFKRQLSLRINELP
GAEASARSPRSYLVA	RRKMKKTSTSTETRS
AVKDRAGSIVLKVLI	GSCRSDDYMPMSPAS
SNKGRWESQQDVSQT	FHPNVSSSHENLEPE
MIRRRRPTPAMLFRL	QRVDPNGYMMMSPSG
PGVVMASSPALPTQP	QVPQRRGTPPLTPGR
KTPDGNKSPAPKPSD	KYESDEDSLGSSGRV
AGTAGALTPQHVRAH	FGYGGRASDYKSAHK
ADAEMTGYVVTRWYR	KEKFRSDSITNMLDT
GHITTTPTPTQFLCP	TDAVRTLSNAEDYLD
STRSVSSSSYRRMFG	QESGLHLSPTAAEAK
VGMADANSPPKPLSK	RFASYRTSFSVGSDD
GGFPRRHSVTLPSSK	ALPRRSTSPIIGSPP
SERKDELSDWSLAGE	SGDSGYPSEKRGELD
LQDKLNESDEQHQEN	VYQVSRTSGGAGGLG
KGLPRPKSAGTATQM	ELFDDPSYVNVQNLD
GSESSRASGLVGRKA	AAVSKKASPEAASTP
ARSSRPASPCNKRKY	TPRVHISSVRSGYST
YHYERVVSPGIDLSG	PPRRRPESAPAESSP
RMMSLSQSRSSKSAP	VPPLPKVTPTKELQQ
NFANFSAYPSEEDMI	GISSMSSSPSRETVG
AGLSPTLTPGERQQN	NQGGFGNSRGGGAGL
LAMSPLPTAETPKPL	PLPSPTASPNHTLAP
KKDRFYRSILPGDKT	KDGTKRKSLSDSESD
MCRLDIDSPPITARN	EYLKRYLSGADAGVD
SVIYHALSQKEANDS	PSADRDSSPTTNSKL
FTVNPALTPAKDKKK	ACTNFMMTPYVVTRY
DPLPPVFSGTPKGSG	ALPRRSTSPIIGSPP
IERLRTHSIESSGKL	IPEPAHAYAQPQTTT
INKKQATSPASKKPA	LDIDETEYHADGGKV
RPMRKSFSQPGLRSL	DAVLPEQSPGDFDFN
QRLGTPKSVNKAVSQ	DSLSAQLSQLQKQLA
VFIDQNLSPGKGVVS	SELSHQNSLRKRNSM
AEREGPGTPPTTLAR	SQTSRSTTPANLDSE
LHMERVISYEEGKAL	FSFDTDRSPAPMSCD
GIMRRGESLDNLDSP	NRFTRRASVCAEAYN
PDCRRTISAPVVRPK	IGTAEPDYGALYEGR
SSLSVRRSYSSSSGS	HGGVTGLSQY_____
DDTESLHSQGEEEFD	DSPSDGGTPGRMPPQ
SSNDSRSSLIRKRST	SSCCSDPSKPGGNVE
NGLARLSSPVLHRLR	YQRQRRGSLFCPMPV
SFPNKQKSAEPSPTV	SFRRRHNSWSSSSRH
RDTYSDRSGSSSPDS	DGRQRRPSTIAEQTV
SKGKEKDSPFKPKLY	PSPHRKPSTSSVTSD
QSDFEGFSYVNPQFV	FVSHSHISPIKPTEA
QEQELPPSPPSAPRK	ELRKTQTSMSLGTTR
QQSYKRKSEQEFSFD	GSETPGATPGSKIWD
PHVLEALSPPQTSGL	RALSRQLSSGVSEIR
APGPQDIYDVPPVRG	PSSNKRPSNSTPPPT
TTSHGQSSQGIVEET	EEERIPATPVVIPMK
MRHVSISYDIPPTPG	TRHEAGRSPVDSLSS
ATLARRDSLQKPGLE	IDQGDLMTPQFTPYY
SEESRPYTNKVITLW	DVLQRPLSPGNSESL
PHMRRSNSSGNLHMA	NPGGRPITPPRNSAK
GLKVGVSSRINEWLT	LDGTSGFSPAPKLVE
QEEFKGFSYFGEDLM	SPRRSRGSPRYSPRH
FQETEFLSPPRKVPR	NRRQLAFSTVGTPDY
LSTTPSESPRAQATS	GVVDSGVYAVPPPAE
LESFKKQSFVLKEGV	EDEAKFPTMNRRGAI
VTGDRNNSSCRNYNK	YQRQRRGSLFCPMPV
LEGQEDHYNNLSASK	RQADEEMTGYVATRW
KRSKIPRSQGCSREA	QKGQESEYGNITYPP
SGAQASSTPLSPTRI	GLRKRTSSIADEGTY
QQSYKRKSEQEFSFD	LYGSAPRTPSKRRGL
SMMHRQETVECLKKF	MGTNKFASQQGMTAY
KTPDGNKSPAPKPSD	ISVSRSTSFRGGMGS
APSVSHVSPRKNPSV	PVLYMQPSPL_____
AATNRPNSIDPALRR	AEGSHSNSPTNMAPS
RLQNLRASCEALYSE	FSDSTSKTPPQEELP
EITKLDSSIISEGKI	KKICTLPSPPSPLAS
HHRRVPLSPLSLLAG	NVRTATESFASDPIL
GRDSRSGSPMARR__	QAGSHSNSFRLSNGR
PSSGDSSSPAGAPSP	NYLRRRLSDSNFMAN
PVRLRLSSFSCGQAS	MKKKDEGSYSLEEPK
EEEDEALSPAKGQKP	KSSERPLSPKAVKGF
NMLNRRDSSASTISS	RFIGSPRTPVSPVKF
MIRRRRPTPAMLFRL	NSKYNAESTERESQD
GFSKHIQSNLDFSPV	TTTGQVTSPVKGASF
VLDIEQFSTVKGVNL	SLVDKENTPPALSGT
ENSRPDSSLPETSKK	LTDPRLLSPQQPALQ
EDDDANSYENVLICK	SPSALSSSPNNLSPT
APSVSHVSPRKNPSV	_____MASGVAVSDG
GGASSDATEGHDEDD	PAPPEPGSPAPGEGP
MRHVSISYDIPPTPG	AVEEDAESEDEEEED
SATSTSASPTLRVGE	GIGAIGGTPPAFNRA
APHSSSSSPSKDSSR	SMMHRQETVDCLKKF
LKRNRYLSFHFKSGS	SSVSSHDSGFISQDA
RPLNRTQSAPLPQST	PSADRDSSPTTNSKL
DSREDEISPPPPNPV	TDAVRTLSNAEDYLD
VGVLCTDSQGLNLGC	GVPFRRPSTFGIPRL
EGRQPSPSPSPTERA	KYVKKETSPLLRNLM
KGGTPAGSARGSPTR	HKTPRRDSSGGTKDG
NQGETPTTEVPAPFF	DRPQSSIYDPFAGMK
TGDRNNSSCRNYNKQ	RAEERKASGPPKGPS
IERLRTHSIESSGKL	FGPARNDSVIVADQT
RYHKRTSSAVWNSPP	MEGYRAPSRQDVYGP
PLKTGEQTPPHEHIC	VEDNDENYIHPTESS
GGPATPLSPTRLSRL	ALPRRSTSPIIGSPP
STSADNFSPDLRVLR	RGSSRLLSFSPEEFP
YMPPDSSSPENKSLE	KRIAKRRSPPADAIP
GMYDGPVYEVPATPK	PPLRRSPSRTEKQEE
PTPAVLLSPTKEPPP	LRASTSKSESSQK__
PGLLRRVSSTWTTTT	AAVSKKASPEAASTP
NYALKMNSPSQSSPG	GAHFSVSSLAEGSVT
LMRTLCGTPTYLAPE	QANSQGFTPPGMDRS
SLIVPGKSPTRKKSG	PQVRVGGSSVDLHRF
RLPGRSTSLVEGRSC	KTVNESASLRERIEF
LEGQEDHYNNLSASK	GGPATPLSPTRLSRL
DSYSAGQSVEILDGV	GSVPLSSSPPATHFP
DTSYVIESDEDLEME	NPGGRPITPPRNSAK
KNKEVYMTPLRGVKA	SSSSRSRSFTLDDES
FIFMRRSSLLSRSSS	DGPGLERSPGEPGGA
QGPSQTSTPTDVTAI	EDGGWEWSDDEFDEE
RPRERHPSWRSEETQ	PCPQPLRSPSLDNPT
PPSYSSRTPGTPGTP	TPDKVQMTWTREKLI
_____MASGVQVADE	NVRTATESFASDPIL
PRTSPIMSPRTSLAE	SNKGRWESQQDVSQT
PKLARQASIELPSMA	PGIMRRNSLSGSSTG
LTEERDGSLNQSSGY	SETQHRGSAPHSESD
SPVSRTPSLPAVDTS	CNIKLLDSQSDQTSK
IVSSPLNSPLDRSGI	RLFDQQLSPGLRPRP
TEVYESPYADPEEIR	IYKSAVTTVVNPKYE
SDGEGTMSRPASVDG	KKLERNLSFEIKKVP
GGHQVPGSPFKVPVH	STIIRSKTFSPGPQS
RLQNLRASCEALYSE	PIPHIPRSPYKFPSS
DAEEEIGTPRKFTRD	EYLKRYLSGADAGVD
PKPKPRPSITKATWE	RAFAGPLSPAKAEDF
GKLGGQDSFESIESY	VIGLQMGSNRGASQA
KILIASPSPTHIHKE	SGTPSSASPALSRRG
RPLGRTQSAPLPQNA	GIAEMFKTPVKEQPQ
DSLSAQLSQLQKQLA	GLRPRGYTISDSAPS
FCLIPQQSINEAIRT	KGEDLVGSLNGGHAN
AIVDQRPSSRASSRA	GLGSPLPSPRASPRP
NRYGMGTSVERAAAS	APGVVMASSPALPTQ
EAKSGTATPQRSGSV	SATSTSASPTLRVGE
PGTALVGSQKEPSEV	RSKAIHSSDEDEDED
EDINKRLSLPADIRL	AAERPGGTPTPVIAY
TRLEPVYSPPGSPPP	GIPFRRPSTYGIPRL
QRVPSYDSFDSEDYP	TDAVRTLSNAEDYLD
GVTHRPPSAGNTGGL	EGRNPGFYVEANPMP
NRRIRTLTEPSVDFN	LGLRKTGSYGALAEI
AVVKRMQSLQLDCVA	TPRSRERSPSPLRGN
GQLVGLNSPNSILKA	SSAQQNGSVSDISPV
SSSCGKDTPSKKRKL	QIRRRRPTPATLVLT
SQKGMSVYGLGRQVY	QQLARETSVDPDMRK
PATRGLPSTASGRLR	PLPSPTASPNHTLAP
HISAENMSLETLRNS	ERPQIGGTIKQPPSN
HGMDRVGSEIERMGL	SETVSEASPGSTASQ
YSYQMALTPVVVTLW	DGGERRPSSTSVPLG
EPVPPPPTPRSQYLS	_MSTRSVSSSSYRRM
VKSKYKASITALEAK	RTDALTSSPGRDLPP
PSSDSLSSPTLLAL_	SGSALLQSQSSTEDP
RQADEEMTGYVATRW	GTPTRKISASEFDRP
KVAASPKSPTAALNE	ITETESPYQELQGQR
GAEIITQSPGRSSVA	QSSDSLNSPTLLAL_
LNPQWNESFTFKLKP	YDRLVDEYSLNAGKQ
DKMKKSKSVKEDSNL	YFAKALESPERPFLA
GTQNPVSSPGMSQEL	TKRKRENSLQEDRGS
DDYPGSYSPQDPSAG	INRERQKSLTLTPTR
KKSIMVQSPEKAYSS	MSVTRSNSLRRDSPP
GVTRSASSPRLSSSL	LETLRNSSPEDLFDE
ADEEMTGYVATRWYR	LQTSKYFSPPPPARS
RAEERKASGPPKGPS	PPLRRSPSRTEKQEE
GITPCTETFTGTLQY	AVPEASASPKQRRSI
KPIVRSVSVVTGSEQ	PPPRRRRTPTPPPRR
GAEASARSPRSYLVA	KEKFRSDSITNMLDT
YGKTQHSSLDQSSPP	VGEDAMKTPSPAAED
ALPRRSTSPIIGSPP	SKHKEDVYENLHTKN
IERLRTHSIESSGKL	RSLRKADTEEEFLAF
SEMKYLGSPITTVPK	GGGERFDSLTDLVEH
RVRVRLLSGDTYEAV	EPRSGTNSPPPPFSD
ADALKLRSPRGSPDG	ARTQAPPTPDKVQMT
QEQECPPSPEPTRKE	TPKRRRASSLSRDAE
HGRAREGSFESRYQQ	ASSSTSVTPDVSDNE
VYQVSRTSGGAGGLG	NACTLTTSPRLPVF_
TSDEKVDYVQVDKEK	TNKVQMTSPSSTGSP
PGLEVPSSPLRKAKR	LMEHHSGSQGPLLTT
IRRPRSLSSPTVTLS	RTPGTPGTPSYPRTP
AVSPGTLTPTGVVSG	LPPGDYSTTPGGTLF
IGLNQPSTPTHAAGV	PHVLEALSPPQTSGL
ESHPKPSSPRQESTR	VRLVRNLSEEGLLRL
RTPRRSKSDGEAKPE	GGRRRSRSPDRRRR_
SFGLSAMSPTKAAVD	DHSVRINSVGSTASS
MYGSGSRTPMYGSQT	EKIKRPRSSNAETLY
SEKAVLTSQKSSEYP	KILIVTQTPHYMRRH
LDVQRVPSFESFEDD	TLSEEASSQATLPNQ
GKGHDGLYQGLSTAT	TELVEPLTPSGAMPN
KKYSSQTSQDSGNYS	EGRNPGFYVEANPMP
GGKRSRLTPVSPESS	GIPFRRPSTYGIPRL
MHLGRLPSRPPLPGS	RFIGSPRTPVSPVKF
SEKPSADYVLSVRDT	KNENTEGSPQEDGVE
TTTPKGGTPAGSARG	RHLRSAGSRLTLSGR
GTEPEPVYSMEAADY	EPSTVPGTPPPKKFR
VFLVRDSSTSPGDYV	RPLLRSMSAAFCSLL
NAPTSHVTPSVKKRS	GSESSRASGLVGRKA
PLQDGSRTPHYGSQT	ADSEMTGYVVTRWYR
TNKLCQFSPVQELSE	PHVLEALSPPQTSGL
SGLYRSPSMPENLNR	SATSTSASPTLRVGE
RYVLDDQYTSSSGAK	VGEDAMKTPSPAAED
SELSDTDSGCCLGQS	RSINKLDSPDPFKLN
AGSLGPGSPVRAGAS	KYRDRYDSDRYRDGY
RKLQGRPSPGPPAPE	KPIFRVESQKRDSFH
LSKWRMMSLSQSRSS	APRRRAASMDSSSKL
KDEILPTTPISEQKG	AAGTQQPYTDGVRME
ENSRPDSSLPETSKK	QAPRAPQSPRRPPHP
CRLNRSDSDSSTLSK	DTSNFDDYEEEEIRV
TPLSQTRSRGSTNLF	FGPRRGSSPRGAAGA
QRVDPNGYMMMSPSG	PTMRPSMSGLHLVKR
KDGTKRKSLSDSESD	SCFPRPMTPRDRHEG
ETPDQVGSQRFSVNM	DTLPRTPSYSISSTL
RNTERTIYVRDPTSN	TRRRRAPSVANVGSH
MNILGSQSPLHPSTL	KDEKKEESEESDDDM
PQPREKVSSIDLEID	DPLLSPASPKRRRCA
TRSQQQPTPVTPKKY	RDSGRGDSVSDSGSD
LHMERVISYEEGKAL	TRKSAPSSPTLDCEK
PLHVRRSSDPALIGL	PAKAANRTPPKSPGD
LVEKLPDSPALAKKA	RQADEEMTGYVATRW
QVFSRSESTQPLLDS	APQTQHVSPMRQVEP
SFKKQEKTPKTPKGP	RLIKDDEYNPCQGSK
EQGGAHFSVSSLAEG	QGGRRRHSSETFSST
AVKDRAGSIVLKVLI	RIMGPNYTPGKKEDL
TEVENGGSLGSKKGV	GITPCTETFTGTLQY
MVGGKPGSFRVRASS	PTYTIPLSPVLSPTL
APLATMESLSDTESL	EKPEKAKSPVPKSPV
DNIPEMPSPKKMHQG	ALQQHRPSPELTLSQ
STPVRSVSENSLVAM	TPTKAPYSPTTSKEK
QESGLHLSPTAAEAK	TYHSRDESTDSGLSM
VGVLCTDSQGLNLGC	SMGTLRTSISVERQI
ESENSGDSGYPSEKR	LGYRDSGYYWEVPPS
SAIRRASTIEMPQQA	ISGQLVDSIAKTRDA
LGDPAASSPPGERGR	YDTDYRHSYEYQREN
LTEERDGSLNQSSGY	AFAQRPSSAPDLMCL
AQPPRTQTPPLGQTP	QGTLQTRTQEGSLSA
VPVNLLNSPDCDVKT	TNFMMTPYVVTRYYR
FSLKTPDSPPTPAPL	LALHIRSSMSGLHLV
PLLREETYDVPPAFA	GFGEYSRSPTF____
ELDELMASLSDFKIQ	TQSKPVSSPFPTKPL
RASRRSDSASSEPVG	KKFELLPTPPLSPSR
GLRQPSPSHDGSLSP	PRRRRTPTPPPRRRT
REASRESSRDTSPVR	ATPQRSGSVSNYRSC
NLEKQNHTPRKHHQH	RDSGRGDSVSDSGSD
_MASRGATRPNGPNT	VEGDAAETPPRPRTP
NMGLNPSSPNDPVTN	STSFMSVSPSKEIKI
NLQQAIVTPLKPVDN	CNLSRVDSTTCLFPV
ISVISPTSPGALKDA	KLSRRSISSPNVNRL
GPETPAISPSKRARP	ELDELMASLSDFKIQ
QQEGGFASPRTGKGK	KKLERNLSFEIKKVP
RLPSSPVYEDAASFK	HQLFRGFSFVAITSD
SSLSVRRSYSSSSGS	SVSETDDYAEIIDEE
SKVPKSWSFGDRSRA	LSPAFDHSPNKIMTE
SQRLTRYSQGDDDGS	IVLQKYHTINGHNAE
VFLVRDSSTSPGDYV	LGDPAASSPPGERGR
NVDRGAGSIREAGGA	ARLGSQHSPGRTASL
RKLQGRPSPGPPAPE	_MAARRITQETFDAV
AKRRRLSSLRASTSK	ELKATLPSPDKLPGF
TNFMMTPYVVTRYYR	EPPSPPQSPRVEEAS
RIPSIVSSPLNSPLD	LELVRKWSLNTYKCT
RGAPPRRSSIRNAHS	APMAPGRSPLATTVM
TFFGRRKSRQGSLAM	KGGSTSSSPSRRRGS
TQQQTRISASSATRE	QVVGRAGTGVDNVDL
TLYDRYSSPPASTTR	RSRSRHSSISPSTLT
TPPRKSASLSNLHSL	TPSPSNETPKKKKKR
TGGGGQESQPSPLAL	DGPPSPRSPVIGSEV
LDGEVTPYANTNNNA	KNSDLLTSPDVGLLK
VPAHKLDSPTMSRAR	APRRRAVSMDNSNKY
SFRRRHNSWSSSSRH	EQASVPLSPKKGSEA
SPRRRAASMDNNSKF	DTLPRTPSYSISSTL
SPQVRTLSGSRPPLL	SSSSRSRSFTLDDES
RSVQRVHSFQQDKSD	QPRRRHASAPSHVQP
RPLLRSMSAAFCSLL	PKPKPRPSITKATWE
DPKEDPIYDEPEGLA	PGPQPPKSPGPHSEE
AGSLGPGSPVRAGAS	DDFADDISLLK____
QGQRSDVYSDLNTQR	HKLDVSRSPPLMVKK
SLLTRSPTPAPFSPF	SGVTKAISSPTVSRL
LGDAKTNTFCGTPDY	EEKERTFSFCGTIEY
AALRQLRSPRRAQAP	VTHDLRVSLEEIYSG
LHIRSSMSGLHLVKQ	RALTEDSTQTSDTAT
RGITRSISNEGLTLN	QAASNFKSPVKTIR_
EPSTIARSLPTTVPE	RLRRRKDSAQDDQAK
SFHFKSGSLENVPNV	VEGDAAETPPRPRTP
SKLPLTRSHNNFVAI	QLSKIKYSGGPQIVK
PQSSSPVYGSSAKTS	QLSKWPGSPTSRSSD
PDCRRTISAPVVRPK	TSSSKIMSQSQVSKG
VEVVSPATPVPSETA	AGLQRSASSSWLEGT
TIKQEPVSPKKKENA	HDHTGFLTEYVATRW
FSLLRGPSWDPFRDW	DVSPYSLSPVSNKSQ
GGHQVPGSPFKVPVH	TFRPRSSSNASSVST
LNSEDDVSDEEGQEL	KKSIMVQSPEKAYSS
EPGPVPSSPSQEPPT	QECKRNLSDIDQSFN
CNKTLAPSPKSPGDF	RGGPISFSSSRSGRR
TFRPRTSSNASTISG	RTSIPVHSKQAEKIS
MVGGKPGSFRVRASS	KNIVTPRTPPPSQGK
TSEPVQLTPDDEDAI	LEIVNHRSPSREKKR
KKMNRSVSLTIY___	RTSIPVHSKQAEKIS
GSHVRQDSMEPSDLW	LPGAGLSSQELSGGP
TVPESIHSFIGDGLV	YIDAFSDYANFK___
TMLEDSVSPKKSTVL	PPRIHRASDPGLPAE
KPDYRRWSAEVTSST	AVEEDAESEDEEEED
SSYSVPRTPDDFLNS	AYTPRSLSAPIFTTS
GSESSRASGLVGRKA	SRGGARASPATQPPP
VEVVSPATPVPSETA	FASDPILYRPVAVAL
LHMERVISYEEGKAL	SPRRFIGSPRTPVSP
TGVLLPSSPEAEVPG	AVEDRKPSGLNGEAS
AIKVEPASPPYYSEK	KFRTKSRTWAGEKSK
AETAAADSEPDTDPE	VLSRQITSPVSGING
AHAWPSPYKDYEVKK	QIRKRRPTPASLVIL
YHIHRRKSFDASDTL	ASARAGETRFTDTRK
SMMHRQETVECLKKF	LSPAFDHSPNKIMTE
DSFETQRTPRKSNLD	PSKKRCNSIAALKAT
ERMKRRSSASVSDSS	QDEYSRRSYSRFEEE
RGTASRSTFHGQPRE	KDSKPSSTPRSKGQE
GIPFRRPSTYGIPRL	QEQECPPSPEPTRKE
SVPSAAVTPLNESLQ	RNLARALSTDCTPSG
TPESWRLTPPAKVGG	HKLDVSRSPPLMVKK
DHSVRINSVGSTASS	TPDKVQMTWTREKLI
PKRRRASSLSRDAER	EEDGGTVSQEEEDRK
ALERFDHSPTPSASS	LAMSPLPTAETPKPL
AKRKRKNSTGSGHSA	IGLNQPSTPTHAAGV
EPTKRMLSFQGLAEL	ADAEMTGYVVTRWYR
RKKDEGSYDLGERKP	PQKTRRTSSEQAVAL
QEEFKGFSYFGEDLM	ESERGSGSQSSVPSV
AHKKTGTTVPESIHS	GIAEMFKTPVKEQPQ
LTEERDGSLNQSSGY	TIKQEPVSPKKKENA
YNRTRRISQTSQVSV	DIGVVEESPEKGDEI
LNNSNLFSPVNRDSE	NQGGFGNSRGGGAGL
SGRPRTTSFAESCKP	ASRPAGLSPTLTPGE
SRDESTDSGLSMSSY	HQHSCCESPTRLAQQ
FSLLRGPSWDPFRDW	EKKSLTIYAQVQKPG
SLAFEEGSQSTTISS	TPMYGSQTPMYGSGS
PQVRVGGSSVDLHRF	GMYDGPVYEVPATPK
___MARGSVSDEEMM	SVHERYSSPTAGSAK
MILIQDGSQNTNVDK	EPPPRPKTPEIFRAL
PEASKASSRRSSFSM	VKRVLEKSPGKLLVK
RNYGYNPSPVKPEGL	GVRLLQDSVDFSLAD
MPKLATQSNEITIPV	EFRPRSKSQSSGSSA
TSDEKVDYVQVDKEK	KKGSEQESVKEFLAK
LLEDGSESPAKRICP	DDFADDISLLK____
YTIKSHSSLPPNNSY	SSSLGRVSPPPPSDT
ALERFDHSPTPSASS	SGTPSSASPALSRRG
DVYVTTHTPRNARDE	PRAFSSRSYTSGPGS
IRSAFKRSGEGQEDA	YQEKVHMTWTKDKYM
AKRPRVTSGGVSESP	NEDDNPPSPIGGDMM
YLYEKANTPELKKSV	YDTDYRHSYEYQREN
RDIHHIDYYKKTTNG	ISVSRSTSFRGGMGS
RDCSRRSSPVYVGRV	CIPTAGMSPSRSNTI
KVSNLQVSPKSEDIS	RVCAKRVSTQEDEEQ
QSRPRSCTWPLPRPE	AGSTISNSHAQPFDF
DPKEDPIYDEPEGLA	AGVTRRASDPAQAAD
ATNEMWRSGDSEVYQ	IPHDGNLYPRLYPEL
RARPRKISSPTGSKD	TFRPRSSSNASSVST
GRFCRSSSMADRSSR	AHSLIGASPKQTNLT
SSRLRSCSVTDAVAE	GVSDVPTSPTLQRPT
ARTQAPPTPDKVQMT	VTSVNQASTSRLEGL
QRMVRLSSSDSIGPD	GIGAIGGTPPAFNRA
SPERRCRSVELDLNQ	SKMQQNGYENPTYKF
SQTSRSTTPANLDSE	VTHDLRVSLEEIYSG
RGAPPRRSSIRNAHS	EDGGWEWSDDEFDEE
STLYRTQSSSNLAEL	VDPGERLYDLNMPAY
RSSPATHSP______	LHMERVISYEEGKAL
ADALKLRSPRGSPDG	QDTQRRTSMGGTQQQ
KTVSLTPSPTTQVET	EYLKRYLSGADAGVD
KLIDRTESLNRSIEK	EEPPDHQYYNDFPGK
VKSKYKASITALEAK	SNKGRWESQQDVSQT
VEVPAVQSPRRSPRI	MKSRRPKSSLPPVLG
QRPSSRASSRASSRP	EETRTPESQPDTPPG
AGTAGALTPQHVRAH	KKEESEESDDDMGFG
NLGADDGYMPMTPGA	EPGTAADSQQIHEEK
PALSRRGSLGEEGSE	PAADAIMSPEEELDG
GGHGSRHSLASTDEK	PMVPRQASFFPPPVP
GVTRSASSPRLSSSL	LQDKLNESDEQHQEN
RNVLTEESVVRESKS	DFVPSDASPPKTKTS
KTLGRRDSSDDWEIP	DPGSAAPYLKTKFIC
KRRLRKNSSRDSGRG	EKIGEGTYGTVFKAK
SERKDELSDWSLAGE	AIVDQRPSSRASSRA
NLQQAIVTPLKPVDN	RGGPISFSSSRSGRR
PIGNQHIYQPVGKPD	KKKSEPSSPDHGSST
DERVKEPSQDTVATE	AECGLLLSPVSGDVH
YLRPRIPSPIGFTPG	NRRIRTLTEPSVDFN
VKRERTSSLTQFPPS	GETRFTDTRKDEQER
KDHSGSESPISDEEE	CTMKKGPSGYGFNLH
GQKFARKSTRRSIRL	FTPSGILTPHALGSR
IPEPAHAYAQPQTTT	RGLPSTASGRLRGTQ
AKRPRVGTPLATEDS	FASDPILYRPVAVAL
QRLSSAHSMSDLSGS	PTQALPASPALKNKR
KLQIGPPSPGEAQGP	SKMQQNGYENPTYKF
LDGEVTPYANTNNNA	GYFSSSPTLSSSPPV
TKIQRMPSESAAQSL	VRRPRSRSRDSGDEN
ITSAARRSYVSSGEM	KISEGLPTPTKMTPR
GREKRSNSQSYIGRP	TESELRASQEKISKM
SSEPVGIYQGFEKKT	ESSPLPTSPKFLRQN
EDDDANSYENVLICK	PPLMNSVSPPQALLQ
GLMQRSSSFPYTTKG	VNNQKYMSFTSGDKS
EKKSLTIYAQVQKPG	GKANRQVSITGFFQR
PSDLSPESPMLSSPP	LQARRRQSVLNLMTH
RGLKRSLSEMEIGMV	SPPIKKYSPPSPGVQ
QQQPTPVTPKKYPLR	GVRRRRLSNVSLTGV
ARIEEFVYEKLDRKA	HGGVTGLSQY_____
FTATEPQYQPGENL_	DEPPMEASQSHLRNS
TGVLLPSSPEAEVPG	FKLGGRDSRSGSPMA
RSKSAPTSPCDQEIK	VDPGERLYDLNMPAY
GTARRTGTPSDPRRR	GLRPRGYTISDSAPS
PLKTGEQTPPHEHIC	QPHKRRKTSDANETE
STSPIIGSPPVRAVP	DLVSFPSSPIMVDND
QSVDKVTSPTKV___	TFLPVPEYINQSVPK
RSRSRTLSQSSESGT	LPEIWPKTPSAAAVR
RGLKRSLSEMEIGMV	SQTSRSTTPANLDSE
SSYSVPRTPDDFLNS	GENPIYKSAVTTVVN
APRPVPGSPARDAPA	DRSNDKVYENVTGLV
TRLEPVYSPPGSPPP	VTRTRSLSACNKRVG
SALNRTNSDSALHTS	QAASNFKSPVKTIR_
EPSTIARSLPTTVPE	ALERFDHSPTPSASS
PAKAANRTPPKSPGD	LFITEEDYQALRTSI
VNQGEMSSPQRVTST	SRDESTDSGLSMSSY
SLESLYFTPIPARSQ	CKIFRRPSLPCISRE
VAGQIRATQQQHDFT	HKVQRSVSANPKQRR
EPTAPALSPRSSFAS	PFGSRRSSAIGIENI
GQAGSTISNSHAQPF	GDHPRQDSMDFSNEW
___MRKETPPPLVPP	RPLARVTSLANLISP
RRPRRQRSDQDSDSD	GSLKPGSSHRKTKKP
PTWKEPVSPMELTGP	PGLGRKLSDFGQETS
SLQLGAVSPGTLTPT	IVNYSRASINSLLSD
GDHPRQDSMDFSNEW	IIGLQMGTNKFASQQ
REKEAVITPVASATQ	VELKRAVSREDSARP
PRRRRTPTPPPRRRT	HQLFRGFSFVAITSD
LDDYREESEEYMAAA	YPGSYSRSPAGSQQQ
SLLTRSPTPAPFSPF	SYKIRFNSISCSDPL
HQQPQSSSPVYGSSA	NKPKKPLTSSSAAPQ
GGFPRRHSVTLPSSK	LGDPAASSPPGERGR
SSRRSSFSMEEGDVL	LSEQNRASPLPSGLL
RTRPRNGTLNKHSGI	KDSKPSSTPRSKGQE
MQCTLRNSQVLDEDN	SGASTGIYEALELRD
PKLARQASIELPSMA	GTGEEPGSQGLNGEA
VKVNGDASPAAAESG	GLQPTRWSLRHSLFK
GPRGQLASPDAPGPG	YKPPAQKSIQEIQEL
KGFNGCDSPEPDGED	PVPSRTNSFNSHQPR
IGTAEPDYGALYEGR	KRPLRAPSPEPAAPR
KRPLPVESPDTQRKR	SVDDLANSGQVGTAR
TDGILAGSQEHDPGQ	GGPTTPLSPTRLSRL
GKRGGHSSVSTESES	SPTPAPFSPFNPTSL
RRKLRPGSGGEKPPD	SKALRISTPLTGVRY
RPLIKAPSQLPLSGS	TRRDLNESPVKSFVS
ENYGRKGSASQVPSQ	PVLRQSISFSGLPSG
KLRRRTFSLTEVRGQ	REPSTPPSPISSSSS
TQRASRRSDSASSEP	LNSEDDVSDEEGQEL
LNSPGPLSPSGMKGT	KKMNRSVSLTIY___
SSEPVGIYQGFEKKT	SVTPKTVTPASSAKT
SELLRSGSSPNLNMG	VLSRQITSPVSGING
YLEMDLSSPQTRYIP	LTSVSRGSSLKILSK
QRVPSYDSFDSEDYP	KEHYPVSSPSSPSPP
GSVKRVTSGPSLGSL	QQEGGFASPRTGKGK
SVIYHALSQKEANDS	SRGSPRYSPRHSRSR
EHGGLIRSPRHEKKK	TDASRRSSEASQSDG
SKILGETSLMRTLCG	DFVPSDASPPKTKTS
LNGEASKSQEMVHLV	DVEELTASQREAAER
GTQNPVSSPGMSQEL	LKSTLAMSPRQRKKM
TTPGPSLSQGVSVDE	TLEERMKSTEVLPEK
KSPEKRSSLPRPSSI	SVPSAAVTPLNESLQ
SSGYFSSSPTLSSSP	PGIMRRNSLSGSSTG
TEDTAEYSPFKGGYT	SGGARGGSGGFGDEC
MTTEQRRSLQAFQDY	RIQAAASTPTNATAA
GSESSRASGLVGRKA	SAEEAPLYSKVTPRA
RNYGYNPSPVKPEGL	RPSGRRESLTSFGNG
TPMYGSQTPMYGSGS	ARQSRRSTQGVTLTD
RALSNSVSNMGLSES	RDSENLASPSEYPEN
LLEDGSESPAKRICP	GKANRQVSITGFFQR
SKLTHSLSTSDITAI	ERLRLSPSPTSQRSR
DAVLPEQSPGDFDFN	GAEIITQSPGRSSVA
NKLRRQHSYDTFVDL	GGHGSRHSLASTDEK
NPLFKSATTTVMNPK	KRIAKRRSPPADAIP
EAKSGTATPQRSGSV	__MSKSESPKEPEQL
LGFRPEYSASQLKGF	SSKIMSQSQVSKGVD
RLKSHRSSFPVEQRL	KGEDLVGSLNGGHAN
NVDRGAGSIREAGGA	PRKQPPVSPGTALVG
FKALQADSPHSSSGM	LGLRKTGSYGALAEI
ASLKRSPSASSLSSM	PGAGSLGSPASQRKD
SKLPHSQSSPTVSST	KVAAETQSPSLFGST
ESSPLPTSPKFLRQN	PQVLAQPSTSRKRPR
GIRKRPATDDSSTQN	DAEEEIGTPRKFTRD
GKGHDGLYQGLSTAT	GQLVGLNSPNSILKA
RSVPEPLSPVSSLQA	KGDKQVEYLDLDLDS
MVGGKPGSFRVRASS	TMLEDSVSPKKSTVL
QSPKRPRSPGSNSKV	EEGTFRSSIRRLSTR
SKSHRRTSLPCIPRE	YLRPRIPSPIGFTPG
HKVQRSVSANPKQRR	STSADNFSPDLRVLR
KPAQDPLYDVPNASG	DGPGLERSPGEPGGA
TVNQSLLSPLVLEVD	KALGERVSIL_____
VPVERRPSPGPRKRQ	PRAFSSRSYTSGPGS
EKIKRPRSSNAETLY	SAVRLRSSVPGVRLL
EPSTIARSLPTTVPE	GNDPLTSSPGRSSRR
DKRLSTHSPFRTLNI	LDRKRHNSISEAKMR
RLSSFTSYENPT___	ELLLGRTSPSKNYNM
RAEERKASGPPKGPS	LSPAFDHSPNKIMTE
TTLPRMKSSSSVTTS	TSGGVSESPSGFSKH
LTQYHGGSLPNVSQL	AALSRAHSPALGVHS
PPKRSCPSFSASSEG	EAEAEASSPKGKFSL
SQTRSRGSTNLFSKL	VTQVSSAYQKTVPVE
FTPSGILTPHALGSR	QGQRSDVYSDLNTQR
IPNGFGTSPLTPSAR	SGDKDHLYSTVCKPR
STVSFNPYEPELAPW	FGYGGRASDYKSAHK
GGRERLASTNDKGSM	SGLQSSRSNPSIQAT
EVAEEAQSGGD____	KEEVLSESEAENQQA
QPFQRSISADDDLQE	ASPGSLHSPQQLAEE
ARIEEFVYEKLDRKA	AGRARSSTVTGGEEP
CFTIENKTPQGREYG	GQQPRVQSWSPPVRG
ETPRVHISSVRSGYS	EPEGPPPSPGKGGGG
NIKRKVTSVSTLKSE	PGLEVPSSPLRKAKR
QLLRRESSVGYRVPA	RSSGSTRSDGGAGRT
IPNGFGTSPLTPSAR	RYMEDSTYYKASKGK
ANLNRSTSVPENPKS	PEKELPVSPGHRKTP
RIQAAASTPTNATAA	ITDESRGSIRRKNPA
PLKTGEQTPPHEHIC	EKLDQPVSAPPSPRD
DDTESLHSQGEEEFD	DSKRRRVSPYPSSGD
RGVSSRSTFHAGQLR	RHADAEMTGYVVTRW
ARSPARISPHIKDGE	NIHIKDASQTTLLDL
PQATRQTSVSGPAPP	TGTTVPESIHSFIGD
GVTKAISSPTVSRLT	NEYLRSISLPVPVLV
TTAVEIDYDSLKLKK	VNHSGTFSPQAPVPT
QNKLKRQSHLLLQSS	DHYETDYTTGGESCD
ARIEEFVYEKLDRKA	FNGGFGSSMDSKSSG
SPEHKELSNSPLREN	VASPRRLSNVSSSGS
STRPPTLSPIPHIPR	DDYPGSYSPQDPSAG
PHMRRSNSSGNLHMA	GAEIITQSPGRSSVA
HRFRRQLSEPCNSFP	SSRSAPASPNHAGVL
SSLSVRRSYSSSSGS	KGDKQVEYLDLDLDS
VEDNDENYIHPTESS	AYMKRRHSSVSDSQP
NMLNRRDSSASTISS	GEDSVSGSQRISSIY
LPPGDYSTTPGGTLF	LRASTSKSESSQK__
PGLEVPSSPLRKAKR	SYKIRFNSISCSDPL
QRVPSYDSFDSEDYP	KTVTPASSAKTSPAK
PSLSRHSSPHQSEDE	YNRTRRISQTSQVSV
RGVSSRSTFHAGQLR	AFAIVPVSPAEVRDL
PNTEDRESPSVKRMR	PREKRRSTGVSFWTQ
ERMKRRSSASVSDSS	RVKALPLSPRKRLGD
HTGFLTEYVATRWYR	SVIYHALSQKEANDS
LSGSKTNSPKNSVHK	GLEQAILSPGQNSGN
PISQRRPSQNAISFF	APTATSYTPNLARGD
SRIPEPESPAKPNVP	KPDYRRWSAEVTSST
FRSKRSYSLSELSVL	QARAKTQTPPVSPAP
RVKEEPPSPPQSPRV	LSLDRSGSPMVPSYE
GRDCSRRSSPVYVGR	KELQRQASPSIVIAL
KKKKKKGSLDSDNDD	GVVDSGVYAVPPPAE
LFMDDDSYSHHSGLE	RQRLTHLSPEEKALR
CTMKKGPSGYGFNLH	PTAENPEYLGLDVPV
SEMKYLGSPITTVPK	LAMSPLPTAETPKPL
LGDPAASSPPGERGR	QKGQESEYGNITYPP
EEEGGASSDATEGHD	NISSHNQSPKRHSIS
TDGSLPSTPPPAEEE	GTMKRNATSPQVQRP
ETPRVHISSVRSGYS	PSDLSPESPMLSSPP
NENQLLNSQDC____	PSPEPPPSPLQVPTY
NKSESVVYADIRKN_	LRGNVVPSPLPTRRT
VAPERQPSWDPSPVS	LLSQLYHSPARRFGG
KSYSGLRSPTRCVSE	SATSTSASPTLRVGE
QDTNDITYADLNLPK	RSKAIHSSDEDEDED
MSPGVAGSPRIPPSQ	RARPRKISSPTGSKD
ENYGRKGSASQVPSQ	QDPVPGITPSSSSRT
SLLTRSPTPAPFSPF	SNSQKYMSFTDKSAE
RNRYRDVSPFDHSRI	SLVIRSPSLLQSGAK
YETADGGYMTLNPRA	PINGSPRTPRRGQNR
QPFQRSISADDDLQE	LPGQMAGTPITPLKD
DERVKEPSQDTVATE	QLLRRESSVGYRVPA
GETRFTDTRKDEQER	PEKKRRKSNTQGPAY
EDDTVPLSPLKYMAQ	GVTHRPPSAGNTGGL
VLDAVPRTPSRERSS	QESGLHLSPTAAEAK
MYLSPVRSPKKKGST	EAPERASSVYTRSTG
NHYYRNNSFTAPSTV	VPNDYMTSPARLGSQ
FHPNVSSSHENLEPE	SVPSAAVTPLNESLQ
RSRVVGGSLRGAQAA	AVPEASASPKQRRSI
VNKVRRVSFADPIYQ	PSSHRRASPGLSMPS
IPTSAPVYQQPQQQP	HKLDVSRSPPLMVKK
PAPVPAGTPAPPGPA	NRRQLAFSTVGTPDY
TAAAIGATPRAKGKA	NTFMRGGSSKDLLDN
PGASKTSSRRSSMSM	GIRKRPATDDSSTQN
KEVPRRKSLVGTPYW	GEDSVSGSQRISSIY
SEEDRSKSAPTSPCD	LLRNLMPSFIRHGPT
ETPPRPRTPGRPLSS	LGPGTRLSLARMPPP
NKSESVVYADIRKN_	KSTFREESPLRIKMI
LSPSVLTTPSKIEPM	VSSPSSPSPPAQPGG
LEGQEDHYNNLSASK	SMRPDVSSPPSSSST
SGDKDHLYSTVCKPR	TSRTPKDSPGIPPSA
EYRRRRHTMDKDSRG	EVETPNSTPPRRVQT
YDGERKKTLCGTPNY	KTGRRKRSAKPETVI
TNKVQMTSPSSTGSP	PHGPRSASVSSISLT
PLQDGSRTPHYGSQT	GVSDVPTSPTLQRPT
KKEKKQQSIAGSADS	_MSTRSVSSSSYRRM
VKQFDASTPKNDISP	QQATTGVSQETSENP
RYVLDDQYTSSSGAK	MVGGKPGSFRVRASS
TNTYYLRTFGHNTMD	SPRAILGSYRKKRKN
GTLRTSISVERQIHK	RGLPSTASGRLRGTQ
PSKKRKRSRWNQDTM	QGVVMAASPGSLHSP
RSSMNNGSPTALSGS	PTWKEPVSPMELTGP
KNTKKRHSFTSLTMA	ASRPAGLSPTLTPGE
FSLLRGPSWDPFRDW	TKSSKSSTPVPSKQS
TSVRRRTSFYLPKDA	SFLYRSDSDYDMSPK
LSQSSDSSPTRNSEP	QRMVRLSSSDSIGPD
HQLFRGFSFVATGLM	ASSLSESSPPKAMKK
YIGRKKISPPTPKPR	GTPGTPRSPPLGLIS
PSEGRQPSPSPSPTE	GIRKRPATDDSSTQN
QSRPRSCTWPLPRPE	QAATSESSQSEASVR
APQTQHVSPMRQVEP	AKTILRGTEEKCGSP
APHSSSSSPSKDSSR	KQINKRASGQAFELI
NRRQLAFSTVGTPDY	EVYELLDSPGKVLLQ
SGLYRSPSMPENLNR	RFRKRTHSAGTSPTI
PRHSPSTSPRASVTE	SRRGQPASPSAHMVS
KRSKAIHSSDEDEDE	PHKRRKTSDANETED
KESESTNSVRLML__	STPKSKQSPISTPTS
AGQKTPDSGHVSQEP	LVDSVAKTMDAGCKP
EPSTIARSLPTTVPE	NIKRKVTSVSTLKSE
GFSKNCGSPGSSQLS	GETRFTDTRKDEQER
TTAVEIDYDSLKLKK	LNEKARLSYSDKNLI
SGASTGIYEALELRD	LALHIRSSMSGLHLV
GIPFRRPSTYGIPRL	TPSPSNETPKKKKKR
KTSQLGDSPFYPGKT	SKRKGHEYTNIKYSL
VKKSIRDTPAKNAQK	MKAQAYQTGKDISTN
DCKLKRTSPTAYCDC	KYVKKETSPLLRNLM
SNKGRWESQQDVSQT	ASLSLPATPVGKGTE
GIISRIKSYSFPKPG	TLDNGGFYISPRSTF
RTPGRPLSSYGMDSR	HTSEGTRSRSHTSEG
QGCSREASPSRLSVA	EFRPRSKSQSSGSSA
ATRKRRWSAPESRKL	KYRDRYDSDRYRDGY
VEVDPMLTPEERHLN	TSSSKIMSQSQVSKG
SNSGRARSDPTHQHR	HSRSRSRSTPVRDRG
ACTNFMMTPYVVTRY	CTERFVCSPDEVMDT
GAEASARSPRSYLVA	QRVPSYDSFDSEDYP
VITIDPASPQSPESV	FKRRRRSSSVVSAEM
EPICSVNTPREVTLH	AMRFARRSVSDNDIR
ESERGSGSQSSVPSV	KLAVGRHSFSRRSGV
SALNRTSSDSALHTS	YLEMDLSSPQTRYIP
GAPPRRSSIRNAHSI	LLEDGSESPAKRICP
YQRQRRGSLFCPMPV	RRGLAPNTPGKARKL
GVESKSLTPALCRTP	KRPLPVESPDTQRKR
TGGGGQESQPSPLAL	MLREMRGSITFKIVP
DVVDADEYLIPQQGF	MRQSRRSTQGVTLTD
AKKIKLQTPNTFPKR	TTSTRTYSLGSALRP
LSQSSDSSPTRNSEP	SSGYFSSSPTLSSSP
TVPESIHSFIGDGLV	EDQPRCQSLDSALLE
EKLQLHESQKDYKTG	FHPNVSSSHENLEPE
SEEDRSKSAPTSPCD	KITLDNAYMEKCDEN
KSYSGLRSPTRCVSE	DRSNDKVYENVTGLV
PVRLRLSSFSCGQAS	SRGSPRYSPRHSRSR
SSSLGRVSPPPPSDT	GMAFRVPTANVSVVD
AGPTRQASQAGPVPR	RLPEASQSPLVLKQA
MSRARIGSDPLAYEP	KTVSLTPSPTTQVET
SVDARALTQTGGPHV	QEENRRDSWSYINSK
QPLSKSSSSPELQTL	KELQRQASPNIVIAL
HASSSAQSPCGSPGM	TPDKVQMTWTREKLI
TTSHGQSSQGIVEET	PVQPNPMSPQQHMLP
SYGTPPDSPGNLLSF	EHIQRRLSLQLPILH
RPSSRASSRASSRPR	RVDLEPVSPRSCLTK
FQETEFLSPPRKVPR	SPLERQNSSSGSPRM
DVSPYSLSPVSNKSQ	KENPRNFSDNQLQEG
PLLREETYDVPPAFA	GGRSRSGSIVELIAG
LYDNRRRSAQWLDQE	RPNKQEESESPVERP
KKSVITYSPTTGTCQ	QESGLHLSPTAAEAK
___MRKETPPPLVPP	SSKIMSQSQVSKGVD
TLEERMKSTEVLPEK	GVTHRPPSAGNTGGL
REHQRSGSYHVREES	PRRSPRISFFLEKEN
GPPSRKGSLSIEDTF	AHPSQAPSPNQPTKH
KRSFAPSTPLTGRRY	PSSDPLGSPTLLAL_
KPGLGEGTP______	ATRKRRWSAPESRKL
DQRQRSLSTSGESLY	RLRAESPSPPRLLAA
QGCSREASPSRLSVA	FCLIPQQSINEAIRT
PSLSRHSSPHQSEDE	SLETLRNSSPEDLFD
TDGILAGSQEHDPGQ	RFASYRTSFSVGSDD
AYTPRSLSAPIFTTS	VRAIGRLSSMAMISG
RRISHEGSPVKPVAI	GSHVRQDSMEPSDLW
YDRLVDEYSLNAGKQ	PPRRRPESAPAESSP
TSRTPKDSPGIPPSA	KIPTDTSTPPRQHLP
APPVRMSSTIFSTGG	GQTVDDPYATFVKML
AAGTQQPYTDGVRME	EPSTVPGTPPPKKFR
GTQNPVSSPGMSQEL	SCPSFSASSEGTRIK
EPICSVNTPREVTLH	EPLERRLSLVPDSEQ
LTKSVAETPVHKQIS	RSVQRVHSFQQDKSD
TDGILAGSQEHDPGQ	PHGPRSASVSSISLT
VGVLCTDSQGLNLGC	ARQSRRSTQGVTLTD
SQRLTRYSQGDDDGS	NSKYNAESTERESQD
RFRKRTHSAGTSPTI	NEDDNPPSPIGGDMM
TNKVQMTSPSSTGSP	IPTLNRMSFSSNLNH
KLIDRTESLNRSIEK	DAFHRKASSLDSAVP
SPERRCRSVELDLNQ	KLACRTPSPARPALR
PEFDDSDYDEVPEEG	EAALPPVSPLKAALS
TPRSRERSPSPLRGN	STAENAEYLRVAPQS
APPRRKGSQITQQST	DWALPRLSSAWPGTL
CTTSFSTSPPSQLSS	KEEVLSESEAENQQA
PINGSPRTPRRGQNR	KVNASASSLKKKQIW
RTGPPPISPSKRKFS	RMRGRLGSVDSFERS
SEESRPYTNKVITLW	DTRSLEISQSYTTTQ
ASPARRASAILPGVL	NLDNGGFYISPRITF
AVKDRAGSIVLKVLI	ESSPLPTSPKFLRQN
GVESKSLTPALCRTP	VGEEEHVYSFPNKQK
ASPSRPESPRPPFDL	RSAIRRASTIEMPQQ
ASPARRASAILPGVL	TRRDLNESPVKSFVS
PAPVPAGTPAPPGPA	RSSGSTRSDGGAGRT
SGVTKAISSPTVSRL	PMVPRQASFFPPPVP
SSASPALSRRGSLGE	PLSKLLGSLDEVVLL
AEREGPGTPPTTLAR	RTSIPVHSKQAEKIS
GPSSAPATPTKAPYS	VRAIGRLSSMAMISG
KLIDRTESLNRSIEK	SPFSTSASPLLSGSQ
MFVETQASQGTLQTR	SGASTGIYEALELRD
ATRKRRWSAPESRKL	REYQQRNSPGVPTGA
EDQAVTEYVATRWYR	TFFGRRKSRQGSLAM
LKRNRYLSFHFKSGS	SLLGRSGSYSYLEER
VIKPEACSPQFGKTS	TSRALPATPQLPSRS
EGDDRPESPEYSGGN	RSSMNNGSPTALSGS
VAPERQPSWDPSPVS	ANRTPPKSPGDPSKD
ELPRRVNSASSSNPP	ASSSTSVTPDVSDNE
SQIDVALSQDSTYQG	NSEASNASETESDHR
IPTSAPVYQQPQQQP	ELDELMASLSDFKIQ
QKGELSRSPSPFTHT	PAARPPASPSPQRQA
IVDQRPSSRASSRAS	APEKGLPTPQVLQRN
EGDDRPESPEYSGGN	RSAAASNYV______
SAQSPCGSPGMKRTE	DRSNDKVYENVTGLV
AALRQLRSPRRAQAP	RALTEDSTQTSDTAT
ELPRRVNSASSSNPP	TLEERMKSTEVLPEK
YHYERVVSPGIDLSG	DPGSAAPYLKTKFIC
AELEKKLSSERPSSD	RPLIKAPSQLPLSGS
GYGDRTSTFCGTPEF	VSSPVLFSPVGRRSS
ADALKLRSPRGSPDG	KDLCRRASYISQDMI
DFRSRTNSNASTVSG	DSFETQRTPRKSNLD
REVRRRQSVELHSPQ	ATPGRGDTPGHATPG
TSRSLYASSPGGVYA	TRRRRAPSVANVGSH
RLDRTGSSPTQGIVN	VEEEPLNSEDDVSDE
PSLSRHSSPHQSEDE	SQLSFRRSPTKSSLD
EEWTRHGSFVNKPTR	DMTLPGISPPPEKQK
SMMHRQETVDCLKKF	LASELAKTPQKSVSF
AKRKRKNSTGSGHSA	QGCSREASRESSRDT
RGVSSRSTFHAGQLR	PGPQPPKSPGPHSEE
DEPPMEASQSHLRNS	QLLRRESSVGYRVPA
GPGAPPGSQPDYSAA	AEGSHSNSPTNMAPS
DKDEYTFSPGKSKAT	GKANRQVSITGFFQR
ATNEMWRSGDSEVYQ	LPPVFSGTPKGSGAG
VQNKRRRSVTPPEEQ	SIRPALNSPVERPSS
MSRARIGSDPLAYEP	SFGLSAMSPTKAAVD
GQPTSMLSPRHRMSP	QRLSSAHSMSDLSGS
___MSTRSVSSSSYR	SPLERQNSSSGSPRM
PISQRRPSQNAISFF	SMSSCGSSGYFSSSP
DELDQASTPTDVRDI	GRRSPTSSPTPQRRA
SSASPALSRRGSLGE	KDDSIISSLDVTDIA
QKQEKPRTPMPSSVE	PFRGRSRSAPPNLWA
RDIHHIDYYKKTTNG	HAGRAVQSPPDTGRR
EGEKESVSPESLKSS	YQEKVHMTWTKDKYM
KGAKVFGSLERGLDK	SEGTRSRSHTSEGAH
KYKAKSRSPGSPVGE	FSLLRGPSWDPFRDW
QRLSSAHSMSDLSGS	EYMHRRQTFIDNTDS
VNVIPPHTPVRTVMN	LVDSVAKTMDAGCKP
DDYPGSYSPQDPSAG	EENKAPESEELEMEF
GLQPTRWSLRHSLFK	ERGKLPESPKRAEEI
QPVSAPPSPRDISME	RSRVVGGSLRGAQAA
SFPNKQKSAEPSPTV	VADERVDYVVVDQQK
PVVFTVGSPPSGSTP	AGAAASPSPPLSSCS
TFRPRSSSNASSVST	GVRLLQDSVDFSLAD
MCRLDIDSPPITARN	RIPGGNIYISPLKSP
TGSTPPVSPTPSERS	MARQRRASLSCGGPG
RRDYDDMSPRRGPPP	KLSRKAISSANLLVR
IGLNQPSTPTHAAGV	TKRTRTYSATARASA
EQPPLQPSPVMTRRG	TKRTRTYSATARASA
VNQGEMSSPQRVTST	GCRRRHSSETFSSTP
TMKRNATSPQVQRPS	TLSEEASSQATLPNQ
DHYETDYTTGGESCD	PASSPVSSPSKHGDR
RDPGMVRSPQNQYPA	PGIHLERSQASTTVD
PYKRRRSTPAPKEEE	GPGDTTSTFCGTPNY
YPGGSDNYGSLSRVT	EFEELTMSQKNGGNV
EDDTVPLSPLKYMAQ	EKIGEGTYGTVFKAK
STVSFNPYEPELAPW	PTSPRRYSPVAKDLL
NNLSRSNSDESNFSE	SAASNTGTPDGPEAP
EEQDRPRSPTGPSNS	KKLERNLSFEIKKVP
SPTEDPRSPPACSSS	GGFPRRHSVTLPSSK
VFSVSKQSPPISTSK	SSAQQNGSVSDISPV
EPEGPPPSPGKGGGG	LETLRNSSPEDLFDE
YLGARLASFYERAGR	KKAAGGATPKKSAKK
CADVPLLTPSSKEMM	EESVVRESKSFTRST
VEVPAVQSPRRSPRI	GTRSRSHTSEGAHLD
KGLPRPKSAGTATQM	PARNRSASITNLSLD
FVQLRRKSDLETSEP	KTSLPPISPGRYSPI
SSVSSHDSGFISQDA	PQVLAQPSTSRKRPR
TRSVSSSSYRRMFGG	PVFDLTTTPKGGTPA
SPRRRAASMDNNSKF	RTPGTPGTPSYPRTP
KIYEFPETDDEEENK	VGGLSPDTPEEKIRE
FSQARSSSTGSSSST	ARSLIMDSPRAGTHQ
EKPEKAKSPVPKSPV	VSYARPSSEVIKDAN
ATRGRGSSVGGGSRR	TECKKFNSPSKRYCF
KTSSRRSSMSMEETE	PRLSRLATNTSAPDL
APSVSHVSPRKNPSV	PKRQKSGSQEDLGWC
TYVDPHTYEDPNQAV	PKPPPAASPGVRAGH
SGDKDHLYSTVCKPR	RSPQPVPSPRPQSQP
LMEHHSGSQGPLLTT	KKYSSQTSQDSGNYS
IFYYFSNSPSKRLRE	PALSRRGSLGEEGSE
GRLPNNSSRPSTPTI	LPQNDDHYVMQEHRK
SGASTGIYEALELRD	VNNQKYMSFTSGDKS
TFRPRTSSNASTISG	SSPLSPLSPGIKSPT
PATQRVLSPLMSRSG	PSSNKRPSNSTPPPT
WSENKKLSLDTDARF	TAANSRDTIFQKERF
RGVSSRSTFHAGQLR	SKLPLTRSHNNFVAI
SELLRSGSSPNLNMG	ADQSLEDSPSKVPKS
FHPNVSSSHENLEPE	APRRRAVSMDNSNKY
GGTGKTLSMENIQSL	YLSELPPTPLHVSED
KVNASASSLKKKQIW	EEQQLEESGPHDLTE
SRVPEIISPTYRPIG	KRAATKKSRNDLIHA
SERKDELSDWSLAGE	STSFMSVSPSKEIKI
PVQPNPMSPQQHMLP	LALHIRSSMSGLHLV
YVPVAPPTPAWQPEI	DCKLKRTSPTAYCDC
DRRERGRSPDRRRQD	GDHPRQDSMDFSNEW
GQSQGPPTPPTTPKT	LGRERLGSFGSITRQ
ENYGRKGSASQVPSQ	LETLRNSSPEDLFDE
ITSAARRSYVSSGEM	NKTENGLTPKKKIQV
KRAGGANSNVFSMFE	PVLRSVNSREPSQVI
YQEKVHMTWTKDKYM	VSRVPYPSPTCVKSE
PRPGRRGSRPPEIRE	DGRMVQLSPPALAAP
RSSPATHSP______	RGDGSGFSL______
PTKFFVSTPSQPSCK	TPKRRRASSLSRDAE
PPINGSSTPNPKIAS	TPKRRRASSLSRDAE
DYYPEEMSPPLMNSV	YLGARLASFYERAGR
RVDLEPVSPRSCLTK	RRQAERMSQIKRLLS
SKSHRRTSLPCIPRE	EFSSGAKSPSKSGAQ
PVQPNPMSPQQHMLP	INRERQKSLTLTPTR
VIKPEACSPQFGKTS	TRSVSSSSYRRMFGG
SSKIMSQSQVSKGVD	AAPPAPPTPPPPTLP
PATRGLPSTASGRLR	ALQQHRPSPELTLSQ
NYALKMNSPSQSSPG	DHSVRINSVGSTASS
TTLAGPLTPPVKHFQ	DAFHRKASSLDSAVP
GARDRVRSMSGGHGL	LPGQMAGTPITPLKD
TTTPKGGTPAGSARG	ENVKYSSSQPEPRTG
ANASRARSEQFINLR	VEVPAVQSPRRSPRI
IPKRLRRSLPPGLLR	GELSRSPSPFTHTHL
SSYSVPRTPDDFLNS	TLEERMKSTEVLPEK
GGRERLASTNDKGSM	SCMHRQETVDCLKKF
QVPQRRGTPPLTPGR	PATVEPASPTPAHSL
EAMNYEGSPIKVTLA	NALIRHKSIAEVSQN
VEVVSPATPVPSETA	DIKSNNWSLEDVTAS
LKASNGDTPTHEDLT	FKRRRRSSSVVSAEM
TLTAQKASEASKVHN	VLDKANKTPLRPLDP
GLPERSVSLTGAPES	KGEDLVGSLNGGHAN
TLLIRNGSEVRDPLV	PQVLAQPSTSRKRPR
TGDRNNSSCRNYNKQ	SMSSCGSSGYFSSSP
SAEEAPLYSKVTPRA	KNKEVYMTPLRGVKA
QNRSGAMSPMSWNSD	TNTSKTVSFEALPIM
VLFDKVASQGEVVRK	QPIHDSKSPGASNLK
QHVRSHSSPASLQLG	QPLESTQSQDF____
QRPSSRASSRASSRP	KIPTDTSTPPRQHLP
NSFNNPAYYVLEGVP	AAQKALTTPTHYKLT
GGPATPLSPTRLSRL	RLPGHRHSAFVPTRS
QRVKRTHSQGGYGSQ	EGRQPSPSPSPTERA
RMMSLSQSRSSKSAP	FLMECRNSPVTKTPP
PVYEVPATPKYATPA	LFKEENPYARFENN_
GPGDTTSTFCGTPNY	TRSVSSSSYRRMFGG
FTATEGQYQPQP___	KNENTEGSPQEDGVE
TFNIKLSSPVKRPRK	KRKAQAVSEEEEEEE
SGLARAASKDTISNN	KLQEMEGTVKSKYKA
RELVEPLTPSGEAPN	SSGYFSSSPTLSSSP
YPVSSPSSPSPPAQP	RCFTRKYTLPPGVDP
LSQSSDSSPTRNSEP	IAEPMRRSVSEAALA
FSLLRGPSWDPFRDW	KRPLPVESPDTQRKR
KNPQEGLYNELQKDK	HTDSRKDSPPAGSPA
EGPTRRLSLPGQLGA	DWLQDRPSNREMPSE
SVAGSPLSPGPVRAP	PSLQRSVSVATGLNM
ESAPAESSPSKIMSK	RARRGSSSDEEGGPK
RQMSSQNSPSRLNIQ	VTRTRSLSACNKRVG
QNKLKRQSHLLLQSS	WRAARMKSLEQDALR
AMNREVSSLKNKLRR	PSLQRSVSVATGLNM
RRPESFTTPEGPKPR	RSRTRTDSYSAGQSV
NSIRHNLSLHSRFMR	FPFRNLGSPTQVISK
FSAERRNSILTETLH	SSGVRAPSPAPSSVP
AIEPAPPSQGAEAKG	EGRNPGFYVEANPMP
KSHSRQASTDAGTAG	GKLGGQDSFESIESY
NNIRKALSFDNRGEE	GVTKAISSPTVSRLT
RMKDRKFSWGQQRTN	ATPGRGDTPGHATPG
EKIKRPRSSNAETLY	GRAKGSETPGATPGS
PSRRGSDSSEDIYLD	PPTKFFVSTPSQPSC
ASSKRMLSPANSLDI	NSEASNASETESDHR
TESELRASQEKISKM	DHSVRINSVGSTASS
TESELRASQEKISKM	VKLSSKLSAVSLRGI
IEDLSQNSITGEHSQ	SSSGVPYSPAIPNKR
DAVLPEQSPGDFDFN	RHLRSAGSRLTLSGR
SPKRRRLSSSLNPSK	APPPKPASPGPPQVE
RFIGRRQSLIEDARK	PLEDTVLSPTKKRKR
VADERVDYVVVDQQK	DKRLSTHSPFRTLNI
PETVLTETPQDTIEL	RSRTASGSSVTSLDG
HGGVTGLSQY_____	VEQELPSSPKQPICF
PPPRRRRTPTPPPRR	EGRKRTSSTCSNESL
KRAGGANSNVFSMFE	ADAEKPFYVNVEFHH
RGLPSTASGRLRGTQ	EFRSRCSSVTGVQRR
LRPSTSRSLYASSPG	TSSSKIMSQSQVSKG
ENYGRKGSASQVPSQ	VAFSEITSPSKRSQP
ENLLRTPTPPEVTKI	PGKRRTQSLSALPKE
ESAPAESSPSKIMSK	LSAPRRYSSSLSPIQ
RLIKDDEYNPCQGSK	LGRERLGSFGSITRQ
PEGSPSKSPSKKKKK	SSNASTISGRLSPIM
TRLRRTESVPSDINN	DIYSRRLSQETGLEI
ALTGRRNSAPVSVSA	QGCSREASRESSRDT
GAHFSVSSLAEGSVT	APFARRPSVHSDLMY
ERPQIGGTIKQPPSN	TLDNGGFYISPRSTF
EGSNPPASPLQDNLV	KKVSSTHYYLLPERP
KLIDRTESLNRSIEK	KSSERPLSPKAVKGF
AGRARSSTVTGGEEP	KKYSSQTSQDSGNYS
KLQPQEISPPPTANL	QLSKIKYSGGPQIVK
LEGQEDHYNNLSASK	PTIPGVTSPSSDEPP
PDGTLGLTPPTTERF	PHVLEALSPPQTSGL
TYVDPHTYEDPNQAV	GSLKPGSSHRKTKKP
RDSGRGDSVSDSGSD	RGKEGPGTPTRSSVI
GGPATPLSPTRLSRL	AETAAADSEPDTDPE
SPGGPQLSPQLPRNS	PKIHRSASEPSLNRA
LHMERVISYEEGKAL	MPKLATQSNEITIPV
FPFRNLGSPTQVISK	DGRMVQLSPPALAAP
NSFNNPAYYVLEGVP	APVSSSLSVRRSYSS
VRAIGRLSSMAMISG	LTLWTSDSAGEECDA
AYTPRSLSAPIFTTS	PRPSPLPSPQPAPRR
HSSRRAKSVEDDAEG	STLYRTQSSSNLAEL
EGPPKRVSLVGADDL	SLVDKENTPPALSGT
GEAGGPLTPRRVSSD	DFRSRTNSNASTVSG
RSRSRSRSPGRPPKS	VQNKRRRSVTPPEEQ
LERGRKVSIVSKPVL	KTLGRRDSSDDWEIP
KRAGGANSNVFSMFE	QYSQQQNSPQKHKNK
HKNETMLSPREKIFY	KKVSSTHYYLLPERP
STPSEPLSPTSSLGE	HKVQRSVSANPKQRR
TTTPKGGTPAGSARG	GFGEYSRSPTF____
EKPEKAKSPVPKSPV	ITDESRGSIRRKNPA
DQEWESPSPPKPTVF	NIKSEPVSPPRDRTT
QGLVGKPSQRNALSL	QQEGGFASPRTGKGK
EEMPQVHTPKTADSQ	SSRRSSFSMEEGDVL
GSLKPGSSHRKTKKP	RRLRRSHSGPAGSFN
VCPDVPRTPVGKFLG	RLPGHRHSAFVPTRS
WSENKKLSLDTDARF	PETVLTETPQDTIEL
YYRQRAHSNPMADHT	SSGYFSSSPTLSSSP
AAAFPTASPANKDVS	DLPQRKPSLVASKLA
TRLRRTESVPSDINN	DSILRLQTWDEAVFR
AEREGPGTPPTTLAR	KKKDEGSYSLEEPKQ
MTLTKSRSFTSSYAI	CTERFVCSPDEVMDT
PLLREETYDVPPAFA	EQGGAHFSVSSLAEG
PGEAEPLTPTYNISA	RGSSRLLSFSPEEFP
PSLSRHSSPHQSEDE	LTPMFVETQASQGTL
RGLKRSLSEMEIGMV	VITIDPASPQSPESV
KELEKRASGQAFELI	DTRSLEISQSYTTTQ
AKPEPSPSPRITRKS	RHLRSAGSRLTLSGR
GSCRSDDYMPMSPAS	QGCSREASRESSRDT
NVDRGAGSIREAGGA	TPEKTVDSQGPTPVC
MHLGRLPSRPPLPGS	NYLRRRLSDSNFMAN
KKEKKQQSIAGSADS	ADAEMTGYVVTRWYR
QQSYKRKSEQEFSFD	NEDDNPPSPIGGDMM
SSSAASSYSFSDLNS	LQDKLNESDEQHQEN
GLEKTQTTPNGSLQA	YDTDYRHSYEYQREN
TDGILAGSQEHDPGQ	PPRRRPESAPAESSP
SKLPLTRSHNNFVAI	VNNQKYMSFTSGDKS
IDVPKPGSPEPQVSG	SSKIMSQSQVSKGVD
AKEAETKSPLVSPSK	ESENSGDSGYPSEKR
GAEASARSPRSYLVA	FTATEGQYQPQP___
TTADGKVYVTAESRF	SVTSGPMSPEGSPSK
YACASPKTPIQAGGY	TSRALPATPQLPSRS
DKDEYTFSPGKSKAT	PALVRSASSDTSEEL
RKRSTRRSVRGSQAQ	RGITRSISNEGLTLN
IDENCLLSPLAGEDD	KRFSFKKSFKLSGFS
PPPEQCLSDDEITMM	WNLENRFSGWYDADL
PRPSPLPSPQPAPRR	RMRGRLGSVDSFERS
KKERRVGTPQSTKKK	GEDSVSGSQRISSIY
ATRGRGSSVGGGSRR	DVYVTTHTPRNARDE
MVGGKPGSFRVRASS	HSQSRRPSSWRQEKI
DCKLKRTSPTAYCDC	VIEPLPVTPTRDVAT
PELCGPGSPPVLTPG	RLFDQQLSPGLRPRP
GLEKTQTTPNGSLQA	KISEGLPTPTKMTPR
EKLAKHESQQDYSKG	CNIKLLDSQSDQTSK
FGPARNDSVIVADQT	VITARRPSVSENLYP
DPQQLQLSPLKGLSL	RFASYRTSFSVGSDD
TSSSKIMSQSQVSKG	VGEDAMKTPSPAAED
GGMTRRNTYVCSERT	STAENAEYLRVAPQS
YPGGSDNYGSLSRVT	PHKRRKTSDANETED
ETPPRPRTPGRPLSS	EGRNPGFYVEANPMP
EETRTPESQPDTPPG	EEEISAMYSSVNKPG
GEDSLEQSPLLEDKY	RLRKLPDSFFKPPEP
TSVSRGSSLKILSKG	QTVPEARSRDATPPV
LRTFGHNTMDAVPRI	AVEDRKPSGLNGEAS
ILSLRSCSLGSLGAL	KSDCQPNSPTESCSS
PELCGPGSPPVLTPG	ALTGRRNSAPVSVSA
MTTEQRRSLQAFQDY	VEVDPMLTPEERHLN
HRFRRQLSEPCNSFP	ARSLIMDSPRAGTHQ
AAGTQQPYTDGVRME	HKVQRSVSANPKQRR
EPLERRLSLVPDSEQ	KISEGLPTPTKMTPR
TDGILAGSQEHDPGQ	RPNPCAYTPPSLKAV
QRLGTPKSVNKAVSQ	KLSRRSISSPNVNRL
RGSPHYFSPFRPY__	VEDNDENYIHPTESS
TAPAETATPAPVEKS	KKGSEQESVKEFLAK
DSLSAQLSQLQKQLA	GSQITQQSTNQSRNP
NQVTQRASRRSDSAS	MKAQAYQTGKDISTN
KKGSEQESVKEFLAK	DSRSHQNSPTELNKD
PAPPEPGSPAPGEGP	ASLKRSPSASSLSSM
SPPIKKYSPPSPGVQ	LSLDRSGSPMVPSYE
KQEKTPKTPKGPSSV	SSGTRRVSFADSFGF
GLAKSFGSPNRAYTH	TTSTRTYSLGSALRP
ASSLSESSPPKAMKK	KKDTETVYSEVRKAV
_MKERRASQKLSSKS	STLYRTQSSSNLAEL
LVVSRNLSPPNCTEL	AFVGHRDSMDLQRFK
SNLKRTASNPKVENE	TTEGGSLTPVRDSPC
SGEQAEGSPGGPGDS	RSRTRTDSYSAGQSV
LMEHHSGSQGPLLTT	KSYSGLRSPTRCVSE
KVLLRRKSELPQDVY	DSRSHQNSPTELNKD
RFARRSVSDNDIRKY	QQLARETSVDPDMRK
CEGRSAGSIPGERST	MKPAPRLTPVRPAAA
AVKDRAGSIVLKVLI	ASPSRPESPRPPFDL
QDEYSRRSYSRFEEE	RAEERKASGPPKGPS
DNIPEMPSPKKMHQG	EGEKESVSPESLKSS
HSQPAPGSVKAPAKT	APQTQHVSPMRQVEP
VPPLPKVTPTKELQQ	DHYETDYTTGGESCD
DKDEYTFSPGKSKAT	NSPLRENSFGSPLEF
KTSDIFGSPVTATSR	LHIRSSMSGLHLVKQ
PVQPNPMSPQQHMLP	RSKAIHSSDEDEDED
MYLSPVRSPKKKGST	IIGLQMGTNKFASQQ
LVEKLPDSPALAKKA	GKLGGQDSFESIESY
LVDSVAKTMDAGCKP	LRGAQAASPAKGEPS
PPKRSCPSFSASSEG	SPERRCRSVELDLNQ
LGRPPTRSPLSVVKQ	LRTFGHNTMDAVPRI
LENDFFNSPPRKTVR	NKTLKRISMLYMAKL
NIKRKVTSVSTLKSE	APASPVQSPAKEAET
LQNRNYPSQEELIKV	KLAVGRHSFSRRSGV
LDIEQFSTVKGVELE	IDLKRGGSSDDRQIV
PAPKLVESPKEGKGS	LDPNYVLSSRVRTGR
KDGTKRKSLSDSESD	ASPSRPESPRPPFDL
RLSTRPRSLSLQPQL	IENEEQEYVQTVKSS
LRTFRSLSTTNVFAC	ETPRARHTLDELNPQ
SSNMKRLSPAPQLGP	GKLGGQDSFESIESY
ASLSLPATPVGKGTE	KDEKKEESEESDDDM
EPGPVPSSPSQEPPT	RKRRRTNSSSSSPVV
VHAPRRCSDGGAHGY	ATPGRGDTPGHATPG
EPSTIARSLPTTVPE	SSLRRHGSMVSLVSG
FKKNRCLSIGIQVDD	HSRSRSRSTPVRDRG
RIPSIVSSPLNSPLD	PKPKPRPSITKATWE
EEYETPESPVPPARS	TAQMITITPPDQDDS
LSTSSSSSPPGTPSP	LGDAKTNTFCGTPDY
NMDAPPLSPYPFVRT	SNSQKYMSFTDKSAE
AQHLRQSSFEIPDDV	SVIYHALSQKEANDS
LGYRDSGYYWEVPPS	ASSLSESSPPKAMKK
VFLVRDSSTSPGDYV	NILPDQTSQDLKSKE
NQVTQRASRRSDSAS	SSVDTLLSPTALIDS
SVDARALTQTGGPHV	MHLGRLPSRPPLPGS
SSVDTLLSPTALIDS	EAPERASSVYTRSTG
SFRARSTSLNERPKS	SPPIKKYSPPSPGVQ
RPASVPPSPSLSRHS	PQWNESFTFKLKPSD
SNSGRARSDPTHQHR	ASLKRSPSASSLSSM
LSPVRSRSLSFSEPQ	MAFSILNTPKKLGNS
KELQRQASPSIVIAL	DTSNFDDYEEEEIRV
KIYEFPETDDEEENK	SSLSVRRSYSSSSGS
RGAPPRRSSIRNAHS	SSPTLSSSPPVLCNP
ISGQLVDSIAKTRDA	PQPREKVSSIDLEID
RDTYSDRSGSSSPDS	TPLHRRASTPLPLSP
ESHPKPSSPRQESTR	RPLARVTSLANLISP
GSLRRSGSFGKLRDA	KLQPQEISPPPTANL
PPPEQCLSDDEITMM	FASDPILYRPVAVAL
QEENRRDSWSYINSK	GYGNPRNSPGLLVSP
RLPGHRHSAFVPTRS	LEIVNHRSPSREKKR
SSNMKRLSPAPQLGP	LYDNRRRSAQWLDQE
TKLTRIPSAKKYKDI	AFVGHRDSMDLQRFK
STPKSKQSPISTPTS	QSDFEGFSYVNPQFV
GYDQRHGSPLPAGPC	QVVGRAGTGVDNVDL
KPAQDPLYDVPNASG	HHRRVPLSPLSLLAG
PGLLRRVSSTWTTTT	LVVSRNLSPPNCTEL
VNVIPPHTPVRTVMN	MQCTLRNSQVLDEDN
DKATQTLSPASPSQG	GTPTRKISASEFDRP
SAYGGLTSPGLSYSL	LETLRNSSPEDLFDE
PGKETNESPWRSDLL	SPVSRTPSLPAVDTS
RRASQKLSSKSIMDP	EKEEEDIYEVLPDEE
YACASPKTPIQAGGY	YIEDEDYYKASVTRL
SAIRRASTIEMPQQA	SRAAVVTSPPPTTAP
RNSPVTKTPPRDLPT	LFKEENPYARFENN_
SFHFKSGSLENVPNV	AFAIVPVSPAEVRDL
NVKSKIGSTDNIKYQ	STISGRLSPIMTEQD
QGGRRRHSSETFSST	PGQEREGTPPIEERK
AFAQRPSSAPDLMCL	LVDSVAKTIDAGCKP
RDSGRGDSVSDSGSD	KTGRRKRSAKPETVI
VWEDRPSSAGSTPFP	KKEESEESDDDMGFG
RRPRRQRSDQDSDSD	LSTSSSSSPPGTPSP
EKIKRPRSSNAETLY	PSSDPLGSPTLLAL_
PLHVRRSSDPALIGL	EEVDLACTPTDVRDV
PIPHIPRSPYKFPSS	RHLRSAGSRLTLSGR
FSLKTPDSPPTPAPL	LQTVIRTSPSSLVAF
NRMGQAGSTISNSHA	VCPDVPRTPVGKFLG
MVLTDPHTPYEEEQR	FTATEGQYQPQP___
DDQEKHLSQEDNDLN	QEGKAAATPESQEPQ
MSVTRSNSLRRDSPP	_MERRRITSAARRSY
SVIVADQTPTPTRFL	ERISENYSDKSDIEN
ASGDRPPSVSSVHSE	DAEEEIGTPRKFTRD
LQNRNYPSQEELIKV	EITKLDSSIISEGKI
TPRPRSRSPSSPELN	RGGPISFSSSRSGRR
SLQLGAVSPGTLTPT	HKTPRRDSSGGTKDG
GSRRGRSSLSLAKSV	PTWKEPVSPMELTGP
SFRRRHNSWSSSSRH	LHMERVISYEEGKAL
NGATEQRTSSKESSP	ATLARRDSLQKPGLE
PGIHLERSQASTTVD	LVVSRNLSPPNCTEL
GILYRTHSDQFLVAF	RPLARVTSLANLISP
QRVDPNGYMMMSPSG	ATLARRDSLQKPGLE
ETPRARHTLDELNPQ	PPLMNSVSPPQALLQ
STSFMSVSPSKEIKI	SAEEAPLYSKVTPRA
MVGGKPGSFRVRASS	EKENGFSSPPQIKDE
EPPPRPKTPEIFRAL	LGFRPEYSASQLKGF
AFAQRPSSAPDLMCL	PKRQKSGSQEDLGWC
EQKFRMLSQDAPTVK	SSQNPPPSPMPGRIA
LPTPTKMTPRSRILV	NPLMRRNSVTPLASP
GQSQGPPTPPTTPKT	RAGETRFTDTRKDEQ
RVALRNDSYTLHKIL	SAPVGKETPSKRMKR
SSTGSPTSPLNAEKL	IPHDGNLYPRLYPEL
RLRKLPDSFFKPPEP	MRHVSISYDIPPTPG
KILIVTQTPHYMRRH	KYVKKETSPLLRNLM
GAHFSVSSLAEGSVT	CNKTLAPSPKSPGDF
EQPPLQPSPVMTRRG	LTLWTSDSAGEECDA
KGGKMVGSPDTVGMN	PQSSSPVYGSSAKTS
GGTGKTLSMENIQSL	EKIGEGTYGTVFKAK
IGIPQFHSPVGSPLK	FRLRRAASALLLRSP
SKVPKSWSFGDRSRA	TVQQHPSTPKRHTVL
AAPPAPPTPPPPTLP	KSSERPLSPKAVKGF
PKTDPSDSQTGLAEQ	GDHPRQDSMDFSNEW
EVRERRRSYLTPVRD	SRSHSPSSPDPDTPS
DKMKKSKSVKEDSNL	GFSKHIQSNLDFSPV
APRPVPGSPARDAPA	PRRVNSASSSNPPAE
PKRRRASSLSRDAER	TSCASLDSPGRIKRK
AATKIQASFRGHITR	RSKAIHSSDEDEDED
FQETEFLSPPRKVPR	TPDKITNSGQRRKKL
NNLRRSNSTTQVSQP	GSVQNPVYHNQPLNP
ILDLISESPIKGRAQ	SKAQQGLYQVPGPSP
MILIQDGSQNTNVDK	YWFGRDKSCEYCFDE
LQDKLNESDEQHQEN	IQSNLDFSPVNSASS
VSLERRSSSSSSISS	RSGPRAPSPTKPLRR
RSRVVGGSLRGAQAA	EGDNGMDSDMEEEAD
FDFEGSLSPVIAPKK	RGPAYGLSREVQQKI
PSLSRHSSPHQSEDE	LTLWTSDTQGDEAEA
RRLSSSESPQRDPPP	EETRTPESQPDTPPG
ASGDRPPSVSSVHSE	RSEDARSSPSQRRRG
RNYGYNPSPVKPEGL	AGPTRQASQAGPVPR
KKDTETVYSEVRKAV	KMKNKPRSPVVELSK
ATRGRGSSVGGGSRR	MFVETQASQGTLQTR
GVEKCSDSQSWEDIA	AILNPPPSPATERSH
ILSLRSCSLGSLGAL	HGGVTGLSQY_____
EETRTPESQPDTPPG	IDPASPQSPESVDLV
IPTSAPVYQQPQQQP	GIAEMFKTPVKEQPQ
VESQKRDSFHRSSFR	AAPPAPPTPPPPTLP
CTTSFSTSPPSQLSS	PVLRQSISFSGLPSG
TAANSRDTIFQKERF	SETQHRGSAPHSESD
TRRRRAPSVANVGSH	DRPQSSIYDPFAGMK
EESVVRESKSFTRST	EVETPNSTPPRRVQT
EVAEEAQSGGD____	APPPKPASPGPPQVE
RLQNLRASCEALYSE	HKNETMLSPREKIFY
PISQRRPSQNAISFF	ASLSLPATPVGKGTE
PKRQKSGSQEDLGWC	PAPARPRSPSQTRKG
DNIPEMPSPKKMHQG	DGPGLERSPGEPGGA
MSRARIGSDPLAYEP	GEVVRCLSEQSVAIS
RIPNYQLSPTKLPSI	RHLRSAGSRLTLSGR
MVLSKANSQPSAGRA	GGPATPLSPTRLSRL
TNTYYLRTFGHNTMD	LQSASSHSPTPQRRP
ARTQAPPTPDKVQMT	NLWKRRGSSGETLRY
TKIQRMPSESAAQSL	SGSALLQSQSSTEDP
LSKWRMMSLSQSRSS	PVCEVSVTPKTVTPA
RRFRRSQSDCGELGD	TAPAETATPAPVEKS
AKFQSERSRARYEMA	PPGEPGLSHSGSEQP
SSRSAPASPNHAGVL	RLKSHRSSFPVEQRL
KMEVEELSPLALGRF	PPTVPNDYMTSPARL
ESKSFTRSTVDTMAQ	PQTPRPRSRSPSSPE
RRASQKLSSKSIMDP	SPGGPQLSPQLPRNS
TKKVAVATPAKKAAV	LRETNLDSLPLVDTH
SVDARALTQTGGPHV	YDGERKKTLCGTPNY
GSLRRSGSFGKLRDA	VAGQIRATQQQHDFT
YLGARLASFYERAGR	SMRPDVSSPPSSSST
VAATPPPSTASAPAA	TLFQRLQSMDTSGLP
LGFRPEYSASQLKGF	VPESSKISQENEIGK
LLRNLMPSFIRHGPT	RSGQRRHTLSEVTNQ
EEPPDHQYYNDFPGK	MCRLDIDSPPITARN
PVRMRRNSFTPLSSS	STPVRSVSENSLVAM
GPGDTTSTFCGTPNY	GLRPRGYTISDSAPS
PGVVMASSPALPTQP	NYLRRRLSDSNFMAN
HHRRVPLSPLSLLAG	EDGGWEWSDDEFDEE
PETVLTETPQDTIEL	RSRSRHSSISPSTLT
TAPLSPMSPPGYKLV	TPPSAYGSVKAYTNF
ETPRVHISSVRSGYS	PGSPPVLTPGSLPPS
VNHSGTFSPQAPVPT	TPRPRSRSPSSPELN
TRSQQQPTPVTPKKY	RTPRRSKSDGEAKPE
AHSLIGASPKQTNLT	AKRHRALSQAAVEEE
SSRRRAISETEENSD	AGAAASPSPPLSSCS
QSVDKVTSPTKV___	PEPSFSEYASVQVPR
VEDNDENYIHPTESS	YLSELPPTPLHVSED
TTSHGQSSQGIVEET	ETSIFTPSPCKIPPP
KAPSERRSPERLKHY	PKIHRSASEPSLNRA
NRMGQAGSTISNSHA	VKHPGCTTPVTVKIP
SSNDSRSSLIRKRST	EPRSGTNSPPPPFSD
VPNGAGSSPVGNGFV	RTPRRSKSDGEAKPE
PEGSPSKSPSKKKKK	SSRRSSFSMEEGDVL
RSGSRRGSFDATGNS	QLKPLKTYVDPHTYE
SGASTGIYEALELRD	STISGRLSPIMTEQD
SGRPRTTSFAESCKP	SFEVILKSPSDLSPE
PSSSEIFTPAHEENV	GTLRTSISVERQIHK
VKQFDASTPKNDISP	SKMQQNGYENPTYKF
VHAPRRCSDGGAHGY	SGLQSSRSNPSIQAT
PAPVPAGTPAPPGPA	NLMRLSQSIPFTPVP
PPKRSCPSFSASSEG	CKIFRRPSLPCISRE
YDTDYRHSYEYQREN	LFKEENPYARFENN_
LRENSFGSPLEFRNS	NRRQLAFSTVGTPDY
ESAPAESSPSKIMSK	APFARRPSVHSDLMY
TTLAGPLTPPVKHFQ	RGAPPRRSSIRNAHS
EGDDRPESPEYSGGN	DIKSNNWSLEDVTAS
LSRSRTASLTSAASV	PAGSARGSPTRPNPP
INKKQATSPASKKPA	SKQARANSFVGTAQY
EEGFGSSSPVKSPAA	DIKSNNWSLEDVTAS
EGRKRTSSTCSNESL	KDLGRSESLRVVCRP
PVCEVSVTPKTVTPA	PTAENPEYLGLDVPV
KMEVEELSPLALGRF	GGASSDATEGHDEDD
EPSTVPGTPPPKKFR	ATPQRSGSVSNYRSC
VDSEGHLYTVPIREQ	QPHKRRKTSDANETE
SPYKFPSSPLRIPGG	FVQKSMGSQEDDSGN
LSGSKTNSPKNSVHK	PGTDDVFTPAPSDSP
ADAKRIPSIVSSPLN	DPLLSPASPKRRRCA
NIHIKDASQTTLLDL	IKKYSPPSPGVQPFG
AVVKRMQSLQLDCVA	QFHSPVGSPLKSIQA
GAEASARSPRSYLVA	TKIQRMPSESAAQSL
VDGNRSRSRTLSQSS	PRPSPLPSPQPAPRR
SRHAIMRSPQMVSAI	NLWKRRGSSGETLRY
EGEESRISLPLPNFS	QDEFEELTMSQKNGG
SQTSRSTTPANLDSE	IDQGDLMTPQFTPYY
TDGSLPSTPPPAEEE	PIVSRTRSWDSSSPV
GPSQRLGTPKSVNKA	KSPEKRSSLPRPSSI
SRRPRRRTFPGVASR	RSSGSTRSDGGAGRT
AAAHRKGSSSNEPSS	SSSSDEEYIYMNKVT
MKSRRPKSSLPPVLG	DRSNDKVYENVTGLV
EKNYALPSPATTEGG	PQKTRRTSSEQAVAL
VGVLCTDSQGLNLGC	LTPKAVGTPGGGGGG
GAIASRMSFSSLKRK	PVFDLTTTPKGGTPA
TLTAQKASEASKVHN	IEDLSQNSITGEHSQ
DLPQRKPSLVASKLA	DIKSNNWSLEDVTAS
WLDDLLASPPPSGGG	DSKRRRVSPYPSSGD
SGGARGGSGGFGDEC	DLEVLTSSPTRNLNG
LDEVVLLSPVPELRD	GKIHRSATDADVVNS
SSGSPANSFHFKEAW	___MRKETPPPLVPP
KLSRRSISSPNVNRL	PAPPEPGSPAPGEGP
GVEKCSDSQSWEDIA	TDGSLPSTPPPAEEE
TLYDRYSSPPASTTR	AQKASEASKVHNEIT
RGSPHYFSPFRPY__	TSWRRTNSDSALHQS
NILPDQTSQDLKSKE	TLKDQLIYNLLKEEQ
KKERRVGTPQSTKKK	WKHERKLSSESQV__
KDSKPSSTPRSKGQE	RGGPISFSSSRSGRR
GSLRRSGSFGKLRDA	RAEERKASGPPKGPS
ATLARRDSLQKPGLE	AAVSKKASPEAASTP
SGSALLQSQSSTEDP	QGGRRRHSSETFSST
KRSFAPSTPLTGRRY	QARQSRRSTQGVTLT
RFTYRSDSFENPVLQ	GLETRRLSLPSSKAK
IVDQRPSSRASSRAS	VDSEGHLYTVPIREQ
KPAQDPLYDVPNASG	SETVSEASPGSTASQ
KIKQEVESPTDKSGN	INRERQKSLTLTPTR
RNTERTIYVRDPTSN	GISSMSSSPSRETVG
PLLARSPSTNRKYPP	EQKFRMLSQDAPTVK
AIDAKVHSPSGALEE	TFRPRSSSNASSVST
RSINKLDSPDPFKLN	DSYSAGQSVEILDGV
IVDQRPSSRASSRAS	TRQTPVDSPDDSTLS
SKGKEKDSPFKPKLY	SNSSPRHSEAATAQR
RSRVVGGSLRGAQAA	RESSLSPSPASSISS
QAQTRQASALIDRPA	SLVDKENTPPALSGT
IKLQTPNTFPKRKKG	KITSLSSSLDTSLDF
ETSIFTPSPCKIPPP	RGGPISFSSSRSGRR
TRLDRTGSSPTQGIV	DSILRLQTWDEAVFR
LDEVVLLSPVPELRD	GVEKCSDSQSWEDIA
RSEDARSSPSQRRRG	FPLRKTVSEPNLKLR
LQNRNYPSQEELIKV	GITPCTETFTGTLQY
NPLLRKESAPPSLRR	ASSVYTRSTGEQEIS
ELDELMASLSDFKIQ	YFAKALESPERPFLA
MSPGVAGSPRIPPSQ	YSHKGYLSEGLVTKW
LLYKFNGSPSKSLKD	FNGGFGSSMDSKSSG
CNKTLAPSPKSPGDF	QAGSHSNSFRLSNGR
EEEDGTGSPQLNNR_	DTRSLEISQSYTTTQ
SMMHRQETVECLKKF	KKKDEGSYSLEEPKQ
HKTPRRDSSGGTKDG	ASPEAASTPRDPIDV
ERYSSSGSPANSFHF	RSRTRTDSYSAGQSV
RGLKRSLSEMEIGMV	SSGVRAPSPAPSSVP
NALIRHKSIAEVSQN	MRQSRRSTQGVTLTD
PATPKTTTPPSSPPP	EEGTFRSSIRRLSTR
CFSSRRSSEASQAEG	AGYVPIRTPARKLTA
GFSKNCGSPGSSQLS	QGGRRRHSSETFSST
LDPNYVLSSRVRTGR	SLVDKENTPPALSGT
GQAGSTISNSHAQPF	SPFSTSASPLLSGSQ
PKLGRRHSMENMELM	GGPTTPLSPTRLSRL
IENEEQEYVQTVKSS	SGSALLQSQSSTEDP
ENSRPDSSLPETSKK	KLQPQEISPPPTANL
PEASKASSRRSSFSM	ASPQSPESVDLVNEE
GFGEYSRSPTF____	TPDKVQMTWTREKLI
EESVVRESKSFTRST	GSETPGATPGSKIWD
IFYYFSNSPSKRLRE	AIVDQRPSSRASSRA
VFSVSKQSPPISTSK	KEVPRRKSLVGTPYW
RTPGRPLSSYGMDSR	PSLNSAPSPFNPQGQ
RNVPQKLSPHSKRPD	SRCTSVSSLDSFESR
PAPKLVESPKEGKGS	FNGGFGSSMDSKSSG
TPAAIPATPVAVSQP	YSRASINSLLSDKRS
EEWTRHGSFVNKPTR	YLGARLASFYERAGR
NNLRRSNSTTQVSQP	MRRRKADSLEVQQMK
SFQQRHESLRPAAGQ	EEQDRPRSPTGPSNS
SRSHSPSSPDPDTPS	PHKRRKTSDANETED
TEYSQGASPQPQHQL	_____MASGVAVSDG
GVTRSASSPRLSSSL	ATLARRDSLQKPGLE
PRGMGPGTPAGYGRG	VSYARPSSEVIKDAN
VEVDPMLTPEERHLN	TPRLRSVSSYGNIRA
QKTPLSQSMSVLPTS	FDFEGSLSPVIAPKK
LTQYHGGSLPNVSQL	KYVKKETSPLLRNLM
RNTERTIYVRDPTSN	GSSTRKDSIPQVLLP
GINPCTETFTGTLQY	QKGQESEYGNITYPP
VEDNDENYIHPTESS	HDHTGFLTEYVATRW
LCFPENETPPEGKNM	APRRRSPSPTPTPGP
TPESWRLTPPAKVGG	IVLQKYHTINGHNAE
VNQGEMSSPQRVTST	NSFNNPAYYVLEGVP
MEGYRAPSRQDVYGP	LESFKKQSFVLKEGV
EYRSNMTSPTLLDAN	HSEGRLLSFLEQSEH
GGTGKTLSMENIQSL	QFHSPVGSPLKSIQA
SSAVRLRSSVPGVRL	SKLPHSQSSPTVSST
SKLPLTRSHNNFVAI	SRCTSVSSLDSFESR
QEENLEASGDYKYSG	TDVPRRISDDDTATS
TTSHGQSSQGIVEET	VRSAFTTSTVVRMHV
VIEPLPVTPTRDVAT	RSRTRTDSYSAGQSV
RPLSRTQSSPLPQSP	LPIQPALTPRKRATV
PPSYSSRTPGTPGTP	KPAPRQVSLPVTKST
RIPGGNIYISPLKSP	RTDALTSSPGRDLPP
TASTRKVSLAPQANL	APMAPGRSPLATTVM
GLMQRSSSFPYTTKG	SAKLLGMSFMNRSSG
KLSRRSISSPNVNRL	RYRRRTQSSGQDGRP
TPLHRRASTPLPLSP	ERYSSSGSPANSFHF
ENSRPDSSLPETSKK	RSRVVGGSLRGAQAA
YMPPDSSSPENKSLE	PVDPRRRSLPAGDAL
DTSSLTQSAPASPTN	GLRKRTSSIADEGTY
YGKTQHSSLDQSSPP	VPNDYMTSPARLGSQ
LCFPENETPPEGKNM	DTQIKRNTFVGTPFW
EKPEKAKSPVPKSPV	SRASSRASSRPRPDD
LGPGTRLSLARMPPP	IQSNLDFSPVNSASS
TTSHGQSSQGIVEET	MKKKDEGSYSLEEPK
TYQVTPMTPRSANAF	YIDAFSDYANFK___
KSDGACDSPSSDKEN	ELQFRRLSQEQVDNF
HSTPPSAYGSVKAYT	LTLWTSDSAGEECDA
TSPSSTGSPMFKFSS	RKRSTRRSVRGSQAQ
AVVKRMQSLQLDCVA	DPLLSSVSPGASKTS
ISVSRSTSFRGGMGS	GYFSSSPTLSSSPPV
YMEDSTYYKASKGKL	SPLERQNSSSGSPRM
ASLKRSPSASSLSSM	EEMPQVHTPKTADSQ
GRRGRSTSLKERQAA	DTSNFDDYEEEEIRV
TASTRKVSLAPQANL	SNSQKYMSFTDKSAE
PVCEVSVTPKTVTPA	KDRRRKLSTVPKCFL
KGLPRPKSAGTATQM	SLETLRNSSPEDLFD
DFRSRTNSNASTVSG	QGQRSDVYSDLNTQR
DTQIKRNTFVGTPFW	DDRQIVDTPPHVAAG
NNLRRSNSTTQVSQP	AHPSQAPSPNQPTKH
ASITSMLSPSFTPTS	GSRVRVDSTAKVAEI
EGPTRRLSLPGQLGA	DEDYEEDTPKRRGKG
VLDAVPRTPSRERSS	RLFDQQLSPGLRPRP
KGAKVFGSLERGLDK	PPAPPLGSPPGPKPG
ALPRRSTSPIIGSPP	KRAATKKSRNDLIHA
DQEWESPSPPKPTVF	SNSGRARSDPTHQHR
DELDQASTPTDVRDI	SRRPRRRTFPGVASR
KLSRRSISSPNVNRL	LQSASSHSPTPQRRP
TSDEKVDYVQVDKEK	YFAKALESPERPFLA
SKLTHSLSTSDITAI	GVPFRRPSTFGIPRL
LRKTRDQYLMWLTQK	AEGSHSNSPTNMAPS
EGDDRPESPEYSGGN	GSRVRVDSTAKVAEI
TTAVEIDYDSLKLKK	GVTRSASSPRLSSSL
PRTSPIMSPRTSLAE	YQEKVHMTWTKDKYM
LLEDGSESPAKRICP	QQLARETSVDPDMRK
QGLPVPGSPGGQKWV	SCFPRPMTPRDRHEG
VGGFAPMSPRISSPM	SAKLLGMSFMNRSSG
SERKDELSDWSLAGE	DSILRLQTWDEAVFR
ATLARRDSLQKPGLE	SFGLSAMSPTKAAVD
RISTRRSSYEDSSLP	AECGLLLSPVSGDVH
PLEDTVLSPTKKRKR	LFKEENPYARFENN_
RSRVVGGSLRGAQAA	_MAARRITQETFDAV
RSSPATHSP______	YIDAFSDYANFK___
GQHVVAGTPGRVFDM	KRRSARLSAKPPAKV
RTITRQMSFDLTKLL	TVGGPAPTPLLPPSA
DTGENPIYKSAVTTV	DLPQRKPSLVASKLA
KRTSSPRSPPSSSEI	GPFRRSDSFPERRAP
GVRRRRLSNVSLTGV	YQSTIPQSPSPAPDD
RPVSSAASVYAGAGG	KDDSIISSLDVTDIA
CEGRSAGSIPGERST	HLQQGSESPMMIGEL
ESKSFTRSTVDTMAQ	EETRTPESQPDTPPG
PQPSRRGSDSSEDIY	LNSQKQLSACEDGED
LGDAKTNTFCGTPDY	FVSHSHISPIKPTEA
RALSNSVSNMGLSES	RSRTASGSSVTSLDG
SEKAVLTSQKSSEYP	KSYSGLRSPTRCVSE
QERVRKTSLDLRREI	DEICIAGSPLTPRRV
DWLQDRPSNREMPSE	GTMKRNATSPQVQRP
LSQSSDSSPTRNSEP	SMMHRQETVDCLKKF
QALQYSPYGSTLPAS	WILGRKYSIFTEKDE
AKPEPSPSPRITRKS	PRPGRRGSRPPEIRE
QSRPRSCTWPLPRPE	MPWPEPQSPRVLPNG
YMEDSTYYKASKGKL	KIGPLGLSPKKVGDD
IVDQRPSSRASSRAS	VKHPGCTTPVTVKIP
KRTSSPRSPPSSSEI	AHAWPSPYKDYEVKK
RPREKRRSTGVSFWT	SQKVVVTTPLHRDKT
TKEDGHRTSTSAVPN	VAAKGKGSPQAQTVR
RGSPHYFSPFRPY__	PTKFFVSTPSQPSCK
EKPSRSYSERDFEFH	KENSPCVTPVSTATH
LHIRSSMSGLHLVKQ	CLKLQPLSPVPSDIE
PRAFSSRSYTSGPGS	KLQPQEISPPPTANL
KKRVRRPSESDKEDE	KTMKGSSTPVKN___
QRPSSRASSRASSRP	QGQRSDVYSDLNTQR
SLRLFSLSNPSLSTT	QESGLHLSPTAAEAK
PSWLRRASAPLPGLS	KKVSSTHYYLLPERP
SALNRTSSDSALHTS	SRSKSLPSPHPVRYF
AAEERRKSHEAEVLK	TTTGQVTSPVKGASF
SLPLTPESPNDPKGS	GTGEEPGSQGLNGEA
QERVRKTSLDLRREI	ANRTPPKSPGDPSKD
PGAGSLGSPASQRKD	TNTSKTVSFEALPIM
YSYQMALTPVVVTLW	RLRRRKDSAQDDQAK
SIRQRISSFETFGSS	LTLWTSDSAGEECDA
SEIISFKSMEDLVNE	RIQAAASTPTNATAA
SPEHKELSNSPLREN	LFITEEDYQALRTSI
KLAVGRHSFSRRSGV	LPGAGLSSQELSGGP
PGTALVGSQKEPSEV	SNKGRWESQQDVSQT
RSKAIHSSDEDEDED	PTIPGVTSPSSDEPP
HGSGWAETPRTDRGG	SAVRLRSSVPGVRLL
DASSQDCYDIPRAFP	SSRRRAISETEENSD
VKRERTSSLTQFPPS	VDPGERLYDLNMPAY
RLPEASQSPLVLKQA	LDIEQFSTVKGVNLD
QLIIEDPYYGNDSDF	TRLMRSRTASGSSVT
QLKPLKTYVDPHTYE	EDRPEPLSPKESKKR
MKAQAYQTGKDISTN	NIPVRSNSFNNPLGN
SQRLTRYSQGDDDGS	IGGSAGASPPSTLTP
ETPRARHTLDELNPQ	KQKSAEPSPTVMSTS
VSRVPYPSPTCVKSE	TPKRRRASSLSRDAE
QKRVPNAYDKTALAL	MRLCLAHSPPVKSFL
TYVDPHTYEDPNQAV	GSTKRRKSMSGASPK
ELQFRRLSQEQVDNF	EEERIPATPVVIPMK
AQVSRRISFSASHRL	QGCSREASRESSRDT
TPESWRLTPPAKVGG	SQRQRSTSTPNVHMV
SGSWDQSSQPVFENV	VEQELPSSPKQPICF
KESESTNSVRLML__	GCRRRHSSETFSSTP
PGIHLERSQASTTVD	VGEEEHVYSFPNKQK
GPRGQLASPDAPGPG	PHMRRSNSSGNLHMA
YQQKPYPSPKTIEDL	GYGNPRNSPGLLVSP
QGPSQTSTPTDVTAI	RASRRSDSASSEPVG
NSQPNRYTNRVVTLW	GLQPTRWSLRHSLFK
EGSNPPASPLQDNLV	LTSVSRGSSLKILSK
PSRPGYPSPRSSEGF	PFRGRSRSAPPNLWA
RGTASRSTFHGQPRE	GGEEETKSPPAEEAA
NIKRKVTSVSTLKSE	IDENCLLSPLAGEDD
LRTFRSLSTTNVFAC	FLMECRNSPVTKTPP
TEVYESPYADPEEIR	SRSKSLPSPHPVRYF
HSSRRRGSISSGVSY	RHADAEMTGYVVTRW
VAGQIRATQQQHDFT	GLRQPSPSHDGSLSP
LGFRPEYSASQLKGF	PTAENPEYLGLDVPV
SHSRQASTDAGTAGA	TAQMITITPPDQDDS
SGDSGYPSEKRGELD	GGGDEPGSPAQGKRG
LRPSTSRSLYASSPG	TIKQEPVSPKKKENA
KLQLRVPSVESLFRS	SSAQQNGSVSDISPV
EVSIRVGSPQPSSSG	DPYEFLQSPEPAASA
AHKKTGTTVPESIHS	ITLERGNSGLGFSIA
TPMYGSQTPMYGSGS	PKPKPRPSITKATWE
LPPGLSASPQPSSVA	SQKGMSVYGLGRQVY
RGLKRSLSEMEIGMV	RTDALTSSPGRDLPP
RYMEDSTYYKASKGK	NHPPRKISTEDINKR
VESQKRDSFHRSSFR	SSVDTLLSPTALIDS
NPLLRKESAPPSLRR	YSSRTPGTPGTPSYP
KIYEFPETDDEEENK	NRFTRRASVCAEAYN
SVIYHALSQKEANDS	REYQQRNSPGVPTGA
RRSVRIGSYIERDVT	SVPSAAVTPLNESLQ
PHVLEALSPPQTSGL	SGKFRRGSGSACSLL
RPLNRTQSAPLPQST	SSSQRAASLDSVATS
IERLRTHSIESSGKL	CSKIGPPSPGDDEEE
TTAVEIDYDSLKLKK	IDETTELSS______
LQTSKYFSPPPPARS	GDHPRQDSMDFSNEW
VLDIEQFSTVKGVNL	LASELAKTPQKSVSF
AELEKKLSSERPSSD	YDRLVDEYSLNAGKQ
VLDKANKTPLRPLDP	RAEERKASGPPKGPS
FTATEPQYQPGENL_	NDSSGATSPINPAVA
QGAPLLSTPKRERMV	KDEKKEESEESDDDM
GVTRSASSPRLSSSL	YYRQRAHSNPMADHT
QASSTPLSPTRITRL	KPIFRVESQKRDSFH
VSMLSLNTPNSNRKR	QPLESTQSQDF____
DMKVRKSSTPEEVKK	CNIKLLDSQSDQTSK
LLSARNTSLNPQELQ	PHRSTPESRAAVQEL
IDENCLLSPLAGEDD	RMKGISRSLESVLSL
RSHHAPMSPGSSGGG	PHVLEALSPPQTSGL
QQHSIYISPHKNGSG	EGPPKRVSLVGADDL
KPDYRRWSAEVTSST	DGVYTGLSTRNQETY
RETSKVIYDFIEKTG	KTLGRRDSSDDWEIP
TSWRRTNSDSALHQS	QLIIEDPYYGNDSDF
LSPFRRHSWGPGKNA	FASDPILYRPVAVAL
DKSTQTPSPPCQAFN	ENVKYSSSQPEPRTG
LIDRNQKSDKKPDRE	VELKRAVSREDSARP
PETVLTETPQDTIEL	PPRKRLKSKGSDKDF
ESERGSGSQSSVPSV	SNLTRSSSSDSIHSV
TVQQHPSTPKRHTVL	MSVTRSNSLRRDSPP
GSVQNPVYHNQPLNP	RVKEEPPSPPQSPRV
EAKSGTATPQRSGSV	LRASTSKSESSQK__
KVAASPKSPTAALNE	QQLARETSVDPDMRK
NKTENGLTPKKKIQV	RPLARVTSLANLISP
SLQLGAVSPGTLTPT	GSRHSLASTDEKREL
LAEGTPRSNHSAQDS	FTPSGILTPHALGSR
PLPSGLLTPPQSGKK	SGRPRTTSFAESCKP
GFGTSPLTPSARISA	SLLGRSGSYSYLEER
GPSQRLGTPKSVNKA	RSAAASNYV______
RKLQGRPSPGPPAPE	RPLGRTQSAPLPQNA
PPLPGALSPLYGVPE	SSSSRSRSFTLDDES
RSLEVWGSQEALEEA	KKLERNLSFEIKKVP
EQNWANYSAEQNRMG	RNVPQKLSPHSKRPD
PGGNIYISPLKSPYK	VKSKYKASITALEAK
PQPREKVSSIDLEID	ATPSRKRSVAVSDEE
DTGENPIYKSAVTTV	QGIGEPQSPSRRVFN
LRPSTSRSLYASSPG	STCQRANSLGDLYAQ
GFSKNCGSPGSSQLS	SKLMRSASFNTDPYV
SKSHRRTSLPCIPRE	ASSKRMLSPANSLDI
ATSDTLESPPKIIPK	LNLQPGNSTKESEST
GVESKSLTPALCRTP	HTGFLTEYVATRWYR
EDQAVTEYVATRWYR	MRHVSISYDIPPTPG
MHLGRLPSRPPLPGS	EELNSQDSPPKQDST
NTFMRGGSSKDLLDN	PKPPPAASPGVRAGH
DTRQIQPSPPWSYDQ	QAGSHSNSFRLSNGR
DKMKKSKSVKEDSNL	LRGNVVPSPLPTRRT
NPLMRRNSVTPLASP	QLSKWPGSPTSRSSD
KRRLRKNSSRDSGRG	QEPTGEPSPKRPRGR
GGMTRRNTYVCSERT	DAVLPEQSPGDFDFN
LRPSTSRSLYASSPG	QGMTAYGTRRHLYDP
VADERVDYVVVDQQK	KRAATKKSRNDLIHA
NNTSTDGSLPSTPPP	AAGTQQPYTDGVRME
LDVQRVPSFESFEDD	VSTLTPSSPGKLLTR
AIEPAPPSQGAEAKG	AGAAASPSPPLSSCS
KTVSLTPSPTTQVET	GQVINETSQHHDDLE
AQVSRRISFSASHRL	TGDRNNSSCRNYNKQ
QTVRRSPSADQSLED	HLGPHRSTPESRAAV
ASGDRPPSVSSVHSE	YDGERKKTLCGTPNY
___MSTRSVSSSSYR	TNTSKTVSFEALPIM
RLRKLPDSFFKPPEP	YSSRTPGTPGTPSYP
KLRIRTPSGEFLERR	RMKGISRSLESVLSL
MKSRRPKSSLPPVLG	KISEGLPTPTKMTPR
QKRVPNAYDKTALAL	SQRLTRYSQGDDDGS
PPILAPLSPGAEISP	DGSGSPHSPHQLSSK
ATIPRRNTLPAMDNS	DIGVVEESPEKGDEI
VRREVGDYGQLHETE	PSLEPQKSLGDEGLN
RKKDEGSYDLGERKP	SFPNKQKSAEPSPTV
RRSVRIGSYIERDVT	LPPFEDESEGLLGTE
KRFSFKKSFKLSGFS	GAKLRKVSKQEEASG
SRSLYASSPGGVYAT	LDIDETEYHADGGKV
KDDSIISSLDVTDIA	GLFNELASPFENEFK
TGTTVPESIHSFIGD	KSPEKRSSLPRPSSI
___MSTRSVSSSSYR	LPTPTKMTPRSRILV
IPKRLRRSLPPGLLR	SPGGPQLSPQLPRNS
KRSKAIHSSDEDEDE	KLQEMEGTVKSKYKA
SSQNPPPSPMPGRIA	TALYKSLSVPAASTA
GQQPRVQSWSPPVRG	LDVQRVPSFESFEDD
GPRLVIGSLPAHLSP	GGTPRKASGPPVSEL
VRRDRSTSIKLQEAP	PSFLRAPSWFDTGLS
ITDPVVLSPKDRVRD	KDRRRKLSTVPKCFL
PQVRVGGSSVDLHRF	YNRTRRISQTSQVSV
QRVKRTHSQGGYGSQ	MRQSRRSTQGVTLTD
RQSPEDVYFSKSEQL	VITARRPSVSENLYP
PMYQRQMSEPNIPFP	KKERRVGTPQSTKKK
GEVVRCLSEQSVAIS	RLRRRKDSAQDDQAK
TVGGPAPTPLLPPSA	YWFGRDKSCEYCFDE
PVCEVSVTPKTVTPA	SSPTLSSSPPVLCNP
NFANFSAYPSEEDMI	GEASSTTSPTEETTQ
GGGERFDSLTDLVEH	TSTDQPVTPKLTSRA
FGPRRGSSPRGAAGA	QGTLQTRTQEGSLSA
KGHTRNKSTSSAMSG	DGPPSPRSPVIGSEV
LDGEVTPYANTNNNA	TSRIRTQSFSLQERQ
KTMIRKRSFGNPFEG	LDIDETEYHADGGKV
VITARRPSVSENLYP	AKKAKADSPVNGLPK
STRSVSSSSYRRMFG	TPTKAPYSPTTSKEK
LEQLTGQTPVFSKAR	LDVQRVPSFESFEDD
SVHERYSSPTAGSAK	TLSEEASSQATLPNQ
QGVVMAASPGSLHSP	HGRAREGSFESRYQQ
EFEELTMSQKNGGNV	MKPAPRLTPVRPAAA
SSASPALSRRGSLGE	RVKEEPPSPPQSPRV
TPRVHISSVRSGYST	EKIGEGTYGTVFKAK
AGSLGPGSPVRAGAS	CKIFRRPSLPCISRE
PSAPPGGSPHLDSSR	LDPNYVLSSRVRTGR
ETPDQVGSQRFSVNM	DTDMKRLSMEIEKEK
YTATEGQYQQQP___	DFVPSDASPPKTKTS
LNSPGPLSPSGMKGT	SGSWDQSSQPVFENV
PETVLTETPQDTIEL	RVCAKRVSTQEDEEQ
GHITTTPTPTQFLCP	EDDPEATYTTSGGKI
SAQSPCGSPGMKRTE	REGFGRQSMSEKRTK
TPLLSSLSATSNNST	KRRSARLSAKPPAKV
KCSGPGLSPGMVRAN	GYRQDDPSYRSFHSG
VLFDKVASQGEVVRK	PRPGRRGSRPPEIRE
DASSQDCYDIPRAFP	SPLVGDISPKSSPHE
SSGSPANSFHFKEAW	RIQAAASTPTNATAA
TNTYYLRTFGHNTMD	AVEDRKPSGLNGEAS
RPVSSAASVYAGAGG	LRETNLDSLPLVDTH
SLPLTPESPNDPKGS	GVSDVPTSPTLQRPT
LDIEQFSTVKGVELE	FGPARNDSVIVADQT
KKEKKQQSIAGSADS	KRKFAIGSAREADPA
RSSGLRNSATGYRQS	KQSVRLISLCQRLSR
SPYIDGCSPIKNWSP	LELVRKWSLNTYKCT
SHWQQQSYLDSGIHS	ARKSTRRSIRLPETI
SKLPLTRSHNNFVAI	GSQITQQSTNQSRNP
LALHIRSSMSGLHLV	HIKQQPGSPRRISQQ
ASPARRASAILPGVL	PLLREETYDVPPAFA
ARSSRPASPCNKRKY	QGQRSDVYSDLNTQR
AKEAETKSPLVSPSK	NEYLRSISLPVPVLV
PKRERPTSPAPHRPP	SKHKEDVYENLHTKN
TASTRKVSLAPQANL	GISSMSSSPSRETVG
SAASNTGTPDGPEAP	SRASSRASSRPRPDD
STVSFNPYEPELAPW	TVFQRSYSVVASEYD
VADERVDYVVVDQQK	PKRRRASSLSRDAER
GSVQNPVYHNQPLNP	PFGSRRSSAIGIENI
SQKVVVTTPLHRDKT	TQRASRRSDSASSEP
SSGARRPSLDSMENQ	SFLYRSDSDYDMSPK
KTLYSFFSPSPARKR	KDLCRRASYISQDMI
GVTRSASSPRLSSSL	GYFSSSPTLSSSPPV
QGAPLLSTPKRERMV	PKPPPAASPGVRAGH
AGLSPTLTPGERQQN	MLREMRGSITFKIVP
GGTGKTLSMENIQSL	GYRQDDPSYRSFHSG
GVTRSASSPRLSSSL	DPRGRLRSADSENAL
HTGFLTEYVATRWYR	TLEERMKSTEVLPEK
VKSKYKASITALEAK	__MSRVPSPPPPAEM
EPEGPPPSPGKGGGG	GGFPRRHSVTLPSSK
RFRKRTHSAGTSPTI	GKIHRSATDADVVNS
HGGVTGLSQY_____	SRCTSVSSLDSFESR
LAKAQETSGEEISKF	HSEGRLLSFLEQSEH
GENPIYKSAVTTVVN	KRIAKRRSPPADAIP
SQRQRSTSTPNVHMV	LQGGSAGSPARFTID
NTFMRGGSSKDLLDN	EDQPRCQSLDSALLE
RSLEVWGSQEALEEA	QGMTAYGTRRHLYDP
QQSYKRKSEQEFSFD	SKQARANSFVGTAQY
STSFMSVSPSKEIKI	SSSNRPFTPPTSTGG
KPIVRSVSVVTGSEQ	REYQQRNSPGVPTGA
HTGFLTEYVATRWYR	DGRQRRPSTIAEQTV
RLSSLRASTSKSESS	QSSDSLNSPTLLAL_
WSENKKLSLDTDARF	SFHFKSGSLENVPNV
GIMRRGESLDNLDSP	QARQSRRSTQGVTLT
KTLGRRDSSDDWEIP	SGTPSSASPALSRRG
STVSFNPYEPELAPW	HGMDRVGSEIERMGL
VKVNGDASPAAAESG	SGKFRRGSGSACSLL
PALSRRGSLGEEGSE	EELNSQDSPPKQDST
MQCTLRNSQVLDEDN	SPLERQNSSSGSPRM
AQVSRRISFSASHRL	SPERRCRSVELDLNQ
_MASRGATRPNGPNT	LTPKAVGTPGGGGGG
VEFQRAQSLLSTDRE	KRTSSPRSPPSSSEI
RKLRRRKTISGIPRR	AKKAKADSPVNGLPK
RPLIKAPSQLPLSGS	LVDSVAKTIDAGCKP
QEEFKGFSYFGEDLM	PKPPPAASPGVRAGH
EETRTPESQPDTPPG	LHMERVISYEEGKAL
KPAQDPLYDVPNASG	DKRLSTHSPFRTLNI
IVNYSRASINSLLSD	KKICTLPSPPSPLAS
DIPEKPKTPQQLWYT	GLINKKCYEMASHLR
GGSDKLASPMKPVPG	NSFNNPAYYVLEGVP
TTAVEIDYDSLKLKK	PREKRRSTGVSFWTQ
PKRSSVVSPSHPPPA	RLLRRSRSGDVLAKN
ADALKLRSPRGSPDG	FKKSFKLSGFSFKKN
IVTSQLGTVNNIIQV	GFSKNCGSPGSSQLS
NIPVRSNSFNNPLGN	FTYFSSLSPMARKIM
APVSSSLSVRRSYSS	IKKYSPPSPGVQPFG
AAERPGGTPTPVIAY	PAYSRALSRQLSSGV
PLQDGSRTPHYGSQT	GDHPRQDSMDFSNEW
AAASQQGSAKNGENT	LPPFEDESEGLLGTE
IFYYFSNSPSKRLRE	AKRHRALSQAAVEEE
KGGKMVGSPDTVGMN	PAARPPASPSPQRQA
RNVLTEESVVRESKS	LVDSVAKTIDAGCKP
TTAVEIDYDSLKLKK	___MSTRSVSSSSYR
GSESSRASGLVGRKA	PFADGGKTPDPKMNA
SGKMRPRSLEVTIST	PKIHRSASEPSLNRA
SMRPDVSSPPSSSST	GGRSREGTMELRTTP
EEYETPESPVPPARS	RISTRRSSYEDSSLP
RRFRRSQSDCGELGD	QKGELSRSPSPFTHT
ASSLSESSPPKAMKK	LRENSFGSPLEFRNS
REDSARVYENVGLMQ	DEICIAGSPLTPRRV
PSSDSLSSPTLLAL_	SVVRESKSFTRSTVD
PHMRRSNSSGNLHMA	NNSSRPSTPTINVLE
GSCRSDDYMPMSPAS	LNSQKQLSACEDGED
SMMHRQETVECLKKF	ARRARSKSLVMGEQS
TRLMRSRTASGSSVT	FDFPKTPSSQNLLAL
YSRASINSLLSDKRS	EPPDHQYYNDFPGKE
ARSLIMDSPRAGTHQ	RPLIKAPSQLPLSGS
FKKNRCLSIGIQVDD	ALGTPVLTPPTEAAS
EQASVPLSPKKGSEA	ELQFRRLSQEQVDNF
RGSSRLLSFSPEEFP	FVQLRRKSDLETSEP
NVRVSNGSPSLERMD	LNLQPGNSTKESEST
PNTEDRESPSVKRMR	MGTNKFASQQGMTAY
VTGDRNNSSCRNYNK	QQQPTPVTPKKYPLR
EEPPDHQYYNDFPGK	SVPEFPLSPPKKKDL
DWLQDRPSNREMPSE	LPQNDDHYVMQEHRK
PPLPGALSPLYGVPE	PPLRRSPSRTEKQEE
GKGHDGLYQGLSTAT	QAFELILSPRSKESV
KQSVRLISLCQRLSR	GETRFTDTRKDEQER
TDGILAGSQEHDPGQ	SKLTHSLSTSDITAI
AVVKRMQSLQLDCVA	GEAAVASSPSKANGQ
AIDAKVHSPSGALEE	KVLLRRKSELPQDVY
ARLGSQHSPGRTASL	KALGERVSIL_____
QPLESTQSQDF____	FKALQADSPHSSSGM
AFAQRPSSAPDLMCL	SPRRFIGSPRTPVSP
LNWQKLPSNVAREHN	DPQQLQLSPLKGLSL
EKPSRSYSERDFEFH	KSYSGLRSPTRCVSE
KEVPRRKSLVGTPYW	LRRSQRKSGSELPSI
NKPKKPLTSSSAAPQ	RPLSRAQSSPASATF
SEIISFKSMEDLVNE	DVEELTASQREAAER
TDGILAGSQEHDPGQ	KLRRRTFSLTEVRGQ
SEMKYLGSPITTVPK	GSLKPGSSHRKTKKP
RMMSLSQSRSSKSAP	SFRARSTSLNERPKS
LTLWTSDSAGEECDA	KMKNKPRSPVVELSK
DYYPEEMSPPLMNSV	GKANRQVSITGFFQR
QANEQSVTPQRRSCF	GLEKTQTTPNGSLQA
SGSALLQSQSSTEDP	_____MSSPASTPSR
KRAGGANSNVFSMFE	EQKFRMLSQDAPTVK
EVRERRRSYLTPVRD	LETLRNSSPEDLFDE
EEERLRLSPSPTSQR	HGGVTGLSQY_____
SSGVRAPSPAPSSVP	LDIDETEYHADGGKV
RKLRRRKTISGIPRR	AHPSQAPSPNQPTKH
SPSRLSKSQGGEEEG	AHPSQAPSPNQPTKH
WRAARMKSLEQDALR	LSEKKNKSPPADPPR
DEITEAKSGTATPQR	MTLTKSRSFTSSYAI
KDHSGSESPISDEEE	NDMKVRKSSTPEEVK
PRMKRASSLNFLNKS	DPRGDFHSPIVLGRP
FPLRKTVSEPNLKLR	FKRRRRSSSVVSAEM
PHKRRKTSDANETED	GGDSSASSPTEEEQE
NSLQRVPSYDSFDSE	SPRRFIGSPRTPVSP
TTADGKVYVTAESRF	TSRTPKDSPGIPPSA
IPTSAPVYQQPQQQP	VIGLQMGSNRGASQA
SQLSFRRSPTKSSLD	DERVKEPSQDTVATE
LLSARNTSLNPQELQ	TGSTPPVSPTPSERS
PPQTSGLSPSRLSKS	SVVRESKSFTRSTVD
RRASQKLSSKSIMDP	PTPAVLLSPTKEPPP
PLHVRRSSDPALIGL	KTVTPASSAKTSPAK
RDIHHIDYYKKTTNG	RYHKRTSSAVWNSPP
PFLLDEDYEKVLGYV	LRGAQAASPAKGEPS
KSPEKRSSLPRPSSI	QQSYKRKSEQEFSFD
PYKRRRSTPAPKEEE	KVAASPKSPTAALNE
EPSTIARSLPTTVPE	KILIVTQTPHYMRRH
QERVRKTSLDLRREI	TPDKVQMTWTREKLI
TDDEMTGYVATRWYR	GLETRRLSLPSSKAK
GHGVRRASDPVRTGS	DEDYEEDTPKRRGKG
GKLLRSHSQASLAGP	NMLNRRDSSASTISS
VEQLLTGSPTSPTVE	TTSTRTYSLGSALRP
GHITTTPTPTQFLCP	NTLKRVSSLAGFTDC
HGMDRVGSEIERMGL	APVSSSLSVRRSYSS
VEQLLTGSPTSPTVE	GQVPRTWSEKDLREL
TSLDGTRSRSHTSEG	ITLERGNSGLGFSIA
TYVDPHTYEDPNQAV	QQGVRKRTLLAKKKV
AGERRKGTDVNVFNT	QQRKALLSPFSTPVR
SAVRLRSSVPGVRLL	TPTKAPYSPTTSKEK
KQVTCENSPKSPKVT	ELDELMASLSDFKIQ
QVPQRRGTPPLTPGR	EEERLRLSPSPTSQR
ATIAKRKSFIGTPYW	RSRTRTDSYSAGQSV
DEPPMEASQSHLRNS	SRRSGLCSPSYVAVT
DVVDADEYLIPQQGF	SCPSFSASSEGTRIK
KKKSEPSSPDHGSST	NRRIRTLTEPSVDFN
DASSQDCYDIPRAFP	STISGRLSPIMTEQD
ATRKRRWSAPESRKL	QGPTPVCTPTFLERR
SKLTHSLSTSDITAI	KDEKKEESEESDDDM
GVESKSLTPALCRTP	ENLLRTPTPPEVTKI
APLATMESLSDTESL	PVFDLTTTPKGGTPA
GTLRTSISVERQIHK	KITLDNAYMEKCDEN
NKTLKRISMLYMAKL	ASRFGLGSPLPSPRA
LNPQWNESFTFKLKP	LDIEQFSTVKGVELE
YNRTRRISQTSQVSV	IDPASPQSPESVDLV
APAPAEKTPVKKKAR	GRELRRMSDEFVDSF
MAFSILNTPKKLGNS	VKLSSKLSAVSLRGI
SKILGETSLMRTLCG	GPRLVIGSLPAHLSP
STVSFNPYEPELAPW	KKYSSQTSQDSGNYS
GPETPAISPSKRARP	DHYETDYTTGGESCD
KQSVRLISLCQRLSR	YSTFLTSSPIRSRSP
LNQINKASPRRLPRK	KRAATKKSRNDLIHA
VEVVSPATPVPSETA	PSPHRKPSTSSVTSD
TNKVQMTSPSSTGSP	TVFQRSYSVVASEYD
LLYKFNGSPSKSLKD	TTPGPSLSQGVSVDE
KTPDGNKSPAPKPSD	ATPSRKRSVAVSDEE
ITSTLASSFKRRRSS	RRDMQPLSPISVHER
SAVRLRSSVPGVRLL	RSAAASNYV______
TAPAETATPAPVEKS	RALTEDSTQTSDTAT
TSCASLDSPGRIKRK	EDGGWEWSDDEFDEE
GPSQRLGTPKSVNKA	RSFHRSLSSSLQAPV
MKPAPRLTPVRPAAA	QLKPLKTYVDPHTYE
FKKNRCLSIGIQVDD	LPIQPALTPRKRATV
GILYRTHSDQFLVAF	TALYKSLSVPAASTA
LGYRDSGYYWEVPPS	NSEASNASETESDHR
GGPATPLSPTRLSRL	VDPGERLYDLNMPAY
KLIDRTESLNRSIEK	TNKVQMTSPSSTGSP
EPSTIARSLPTTVPE	GGSTPVLTPGKTPIG
QKQEKPRTPMPSSVE	EQNWANYSAEQNRMG
SAQSPCGSPGMKRTE	KDRRRKLSTVPKCFL
EEWTRHGSFVNKPTR	ADQTPGATPKKLSSW
FPLRKTVSEPNLKLR	RDLELPLSPSLLGGP
LSKWRMMSLSQSRSS	EDGGWEWSDDEFDEE
SKILGETSLMRTLCG	LGRPPTRSPLSVVKQ
ANASRARSEQFINLR	SIKSEPVSPSRERSP
GLMQRSSSFPYTTKG	RDSGRGDSVSDSGSD
PQATRQTSVSGPAPP	TSVSRGSSLKILSKG
FSQARSSSTGSSSST	EEERIPATPVVIPMK
TAADMYLSPVRSPKK	RFRDRSFSEGGERLL
SNSQKYMSFTDKSAE	HQLFRGFSFVAITSD
NVKSKIGSTDNIKYQ	TRHEAGRSPVDSLSS
LDESRHMTQEVVTQY	QIRKRRPTPASLVIL
TSDEKVDYVQVDKEK	SFRRRHNSWSSSSRH
GPPSRKGSLSIEDTF	EEPSPLPSPTASPNH
YIEDEDYYKASVTRL	AQPPRTQTPPLGQTP
KTPDGNKSPAPKPSD	PSSNKRPSNSTPPPT
_MKERRASQKLSSKS	YLSELPPTPLHVSED
RYVLDDQYTSSSGAK	NRMGQAGSTISNSHA
DAEEEIGTPRKFTRD	PTAENPEYLGLDVPV
DSILRLQTWDEAVFR	PAARPPASPSPQRQA
KDLGRSESLRVVCRP	EKLATKSSPVKVGEK
KGHTRNKSTSSAMSG	SKILGETSLMRTLCG
CFSSRRSSEASQAEG	DKMRRASSYSSLNSL
VPYVVPLSPKLPKTK	KPIFRVESQKRDSFH
KKRVRRPSESDKEDE	KQINKRASGQAFELI
SERKDELSDWSLAGE	PNKELPPSPEKKTKP
EGDDRPESPEYSGGN	RGLPSTASGRLRGTQ
DELDQASTPTDVRDI	SGKFRRGSGSACSLL
RRFRRSQSDCGELGD	SLVDKENTPPALSGT
EITKLDSSIISEGKI	LVDSVAKTIDAGCKP
PLHVRRSSDPALIGL	KEHYPVSSPSSPSPP
KTVEGAGSIAAATGF	PVRMRRNSFTPLSSS
TASTRKVSLAPQANL	GLFNELASPFENEFK
SRRPRRRTFPGVASR	YSTFLTSSPIRSRSP
QDSPDGQYENSEGGW	ISVISPTSPGALKDA
LDIEQFSTVKGVELE	QALQYSPYGSTLPAS
SSYSVPRTPDDFLNS	REDSARVYENVGLMQ
KLQPQEISPPPTANL	YIDAFSDYANFK___
IDVPKPGSPEPQVSG	SGSWDQSSQPVFENV
ARTQAPPTPDKVQMT	KDGTKRKSLSDSESD
KGLVSPQSPQKSDCQ	SRCTSVSSLDSFESR
KKSVITYSPTTGTCQ	VNNQKYMSFTSGDKS
GELSRSPSPFTHTHL	RGTASRSTFHGQPRE
VTQVSSAYQKTVPVE	MKAQAYQTGKDISTN
EETRTPESQPDTPPG	LDIDETEYHADGGKV
ASTGKSKSPCQTLGG	VAAKGKGSPQAQTVR
RPREKRRSTGVSFWT	ELKATLPSPDKLPGF
QRSRKRLSQDAYRRN	PFLLDEDYEKVLGYV
LSAPRRYSSSLSPIQ	DSRSHQNSPTELNKD
GRFCRSSSMADRSSR	FHPNVSSSHENLEPE
ASPQSPESVDLVNEE	LNLQPGNSTKESEST
RYVLDDQYTSSSGAK	HKLDVSRSPPLMVKK
EYYRNTGSISGPKVN	RPASVPPSPSLSRHS
PEGSPSKSPSKKKKK	STLYRTQSSSNLAEL
PSDLSPESPMLSSPP	SGRPRTTSFAESCKP
YQSMIPQSPSPPLDE	SQTRSRGSTNLFSKL
VRAIGRLSSMAMISG	LRLDPTLSVDDLANS
RPRERHPSWRSEETQ	QAPRAPQSPRRPPHP
GKRGGHSSVSTESES	LDGTSGFSPAPKLVE
LRLDPTLSVDDLANS	RNLARALSTDCTPSG
PHVLEALSPPQTSGL	VPNDYMTSPARLGSQ
PHMRRSNSSGNLHMA	EEDGGTVSQEEEDRK
EPGPVPSSPSQEPPT	RRDRQAFSMYEPGSA
GVEKCSDSQSWEDIA	PGLGRKLSDFGQETS
KWRMMSLSQSRSSKS	TSRALPATPQLPSRS
KPAQDPLYDVPNASG	GQNGEEKSPPNASHP
SLRLFSLSNPSLSTT	GGQESQPSPLALLAA
ATRKRRWSAPESRKL	FHPNVSSSHENLEPE
KKRLRKPSREDDLLA	GYFSSSPTLSSSPPV
EGPTRRLSLPGQLGA	PVCEVSVTPKTVTPA
PGLEVPSSPLRKAKR	STSTESSSQDVESTF
GFSKNCGSPGSSQLS	AFRCRSISVSEHVVR
DTSNFDDYEEEEIRV	HDHTGFLTEYVATRW
FSLKTPDSPPTPAPL	QRMVRLSSSDSIGPD
PVHPKPLSPDSRASS	MGTNKFASQQGMTAY
SLRLFSLSNPSLSTT	EYRSNMTSPTLLDAN
EFRPRSKSQSSSNCS	GGDSSASSPTEEEQE
IGNVSASSPVQQGLG	KEKFRSDSITNMLDT
KLLQSAKTILRGTEE	TQRASRRSDSASSEP
RSHHAPMSPGSSGGG	SFKLSGFSFKKNKKE
ARQTRRSTQGVTLTD	PAMRRSLSVEHLETK
VPAHKLDSPTMSRAR	DTSNFDDYEEEEIRV
YLGARLASFYERAGR	QAPRAPQSPRRPPHP
TLTAQKASEASKVHN	VRRPRSRSRDSGDEN
NLWKRRGSSGETLRY	KQINKRASGQAFELI
KTSDIFGSPVTATSR	RPLARVTSLANLISP
NGLARLSSPVLHRLR	YQEKVHMTWTKDKYM
PGSPPVLTPGSLPPS	IDPASPQSPESVDLV
HIKQQPGSPRRISQQ	GTMKRNATSPQVQRP
QGAPLLSTPKRERMV	__MSKSESPKEPEQL
SSYSVPRTPDDFLNS	RGVSSRSTFHAGQLR
ELRKTQTSMSLGTTR	LSDYRRLSESQLSFR
DNTPHTPTPFKNALE	SSRRSSFSMEEGDVL
RSERGDGSDVKEKTP	SMMHRQETVDCLKKF
SQIDVALSQDSTYQG	EHGGLIRSPRHEKKK
GHITTTPTPTQFLCP	PCTPRLRSVSSYGNI
STRPPTLSPIPHIPR	KYESDEDSLGSSGRV
RNSPVTKTPPRDLPT	AYMKRRHSSVSDSQP
SPTEDPRSPPACSSS	WKHERKLSSESQV__
GIHSGATTTAPSLSG	PFRGRSRSAPPNLWA
SMMHRQETVECLRKF	TLTAQKASEASKVHN
RSVPEPLSPVSSLQA	IIGLQMGTNKFASQQ
NLDNGGFYISPRITF	PIPHIPRSPYKFPSS
TFLPVPEYINQSVPK	RRKLRPGSGGEKPPD
FDFPKTPSSQNLLAL	LFKEENPYARFENN_
SKVPKSWSFGDRSRA	YVPMNPNSPPRQHSS
EEPPDHQYYNDFPGK	GQSWKENSPLNVS__
AAQKALTTPTHYKLT	LPGAGLSSQELSGGP
GRDCSRRSSPVYVGR	ESERGSGSQSSVPSV
GLPERSVSLTGAPES	PPPRRRRTPTPPPRR
LNWQKLPSNVAREHN	ESEGLLGTEGPLEEE
RDCSRRSSPVYVGRV	SSKIMSQSQVSKGVD
RLSSFTSYENPT___	LDRKRHNSISEAKMR
PKTDPSDSQTGLAEQ	MGTNKFASQQGMTAY
AQPPRTQTPPLGQTP	SRCTSVSSLDSFESR
SGEQAEGSPGGPGDS	RYMEDSTYYKASKGK
KELEKRASGQAFELI	FHPNVSSSHENLEPE
TRSVSSSSYRRMFGG	PFLLDEDYEKVLGYV
GGKRSRLTPVSPESS	LGDAKTNTFCGTPDY
PPAPPLGSPPGPKPG	RLIKEDVYLSHDHNI
LTPKAVGTPGGGGGG	ATPQRSGSVSNYRSC
NYLRRRLSDSNFMAN	RLSSLRASTSKSESS
SPGYEPRSPGYESES	KKRLRKPSREDDLLA
SPTEDPRSPPACSSS	RFRDRSFSEGGERLL
QKGELSRSPSPFTHT	FGYGGRASDYKSAHK
HSQPAPGSVKAPAKT	NSLISSDYELLSDPT
VSAGPRPSPLPSPQP	IENEEQEYVQTVKSS
SVDARALTQTGGPHV	YSYQMALTPVVVTLW
PPPPPPATPRKNKAA	PQPREKVSSIDLEID
HGSGWAETPRTDRGG	TKRKRENSLQEDRGS
LYDNRRRSAQWLDQE	INRERQKSLTLTPTR
PGEAEPLTPTYNISA	LSRSRTASLTSAASV
TVRSRHTSVVSSGPS	AVQSPRRSPRISFFL
TSRSLYASSPGGVYA	KYVKKETSPLLRNLM
MIRRRRPTPAMLFRL	LPQNDDHYVMQEHRK
QKQRSAGSFKRNSIK	FTEKIMATPEQVGKM
KPIVRSVSVVTGSEQ	SPFSTSASPLLSGSQ
ITLERGNSGLGFSIA	AFRCRSISVSEHVVR
GTMKRNATSPQVQRP	QAASNFKSPVKTIR_
TTADGKVYVTAESRF	VSRVPYPSPTCVKSE
KKKKKKGSLDSDNDD	NIKRKVTSVSTLKSE
_MSRRRHSDENDGGQ	LSEQNRASPLPSGLL
RALSNSVSNMGLSES	RSLGLSLSGGDQEDA
QFRRRAHTFSHPPSS	GETRFTDTRKDEQER
LFMDDDSYSHHSGLE	SPRRRAASMDNNSKF
LLRNLMPSFIRHGPT	FVSHSHISPIKPTEA
LSVRRSYSSSSGSLM	RESSLSPSPASSISS
QEQELPPSPPSAPRK	ELPRRVNSASSSNPP
DTQIKRNTFVGTPFW	KRKFAIGSAREADPA
RVKALPLSPRKRLGD	STSTESSSQDVESTF
SAKHQQQSPVSQSMQ	SGTPSSASPALSRRG
LKSTLAMSPRQRKKM	SKMQQNGYENPTYKF
LPPGLSASPQPSSVA	VPVNLLNSPDCDVKT
FDYRGRLSPVPVPRA	SSRLRSCSVTDAVAE
PGTDDVFTPAPSDSP	ETQRRRLSPPSSSAA
SIRPRPGSLRSKPEP	GPETPAISPSKRARP
SPVSRTPSLPAVDTS	KELQRQASPNIVIAL
ALQLPEPSPLRPKRE	MRQSRRSTQGVTLTD
LERGRKVSIVSKPVL	NKSESVVYADIRKN_
AYTPRSLSAPIFTTS	SVAGSPLSPGPVRAP
SKLPHSQSSPTVSST	EPRSGTNSPPPPFSD
GPSQRLGTPKSVNKA	DGLRRAQSTDSLGTS
PRGMGPGTPAGYGRG	ILSLRSCSLGSLGAL
GAGGRRLSSFVTKGY	RSLSRSISQSSTDSY
VDSEGHLYTVPIREQ	GSQITQQSTNQSRNP
VEVVSPATPVPSETA	TPKRRRASSLSRDAE
GYGDRTSTFCGTPEF	CTERFVCSPDEVMDT
KLQLRVPSVESLFRS	GVTHRPPSAGNTGGL
SVHERYSSPTAGSAK	PMVPRQASFFPPPVP
QTVRRSPSADQSLED	GHITTTPTPTQFLCP
RRDRQAFSMYEPGSA	RPNKQEESESPVERP
PAADAIMSPEEELDG	PQVLAQPSTSRKRPR
PSLQRSVSVATGLNM	NSEASNASETESDHR
PQSSSPVYGSSAKTS	NNSSRPSTPTINVLE
KPIVRSVSVVTGSEQ	GSCRSDDYMPMSPAS
HKNETMLSPREKIFY	STGEQEISVGL____
LEGQEDHYNNLSASK	GVPFRRPSTFGIPRL
TRRTRTFSATVRASQ	VITIDPASPQSPESV
VNNQKYMSFTSGDKS	TDAVRTLSNAEDYLD
KTVSLTPSPTTQVET	LVKKKSNSISVGEFY
NPLLRKESAPPSLRR	QHVRSHSSPASLQLG
VRRDRSTSIKLQEAP	PMKPVPGTPPSSKAK
GATTTAPSLSGKGNP	VKHPGCTTPVTVKIP
SPFKRQLSLRINELP	SGDSGYPSEKRGELD
LPGQMAGTPITPLKD	SMSSCGSSGYFSSSP
FKTEGPDSD______	NLMRLSQSIPFTPVP
TVRSRHTSVVSSGPS	LRRSQRKSGSELPSI
VRYIKENSPCVTPVS	ALPRRSTSPIIGSPP
DNTPHTPTPFKNALE	RALSRQLSSGVSEIR
QEENLEASGDYKYSG	KSSERPLSPKAVKGF
PKRSSVVSPSHPPPA	RRPRRQRSDQDSDSD
TYVDPHTYEDPNQAV	PAYSRALSRQLSSGV
RPRERHPSWRSEETQ	SSSLGRVSPPPPSDT
RQMSSQNSPSRLNIQ	LDDYREESEEYMAAA
MRQSRRSTQGVTLTD	NACTLTTSPRLPVF_
KKKDEGSYSLEEPKQ	QQGVRKRTLLAKKKV
ETPRVHISSVRSGYS	SSAQQNGSVSDISPV
DLEVLTSSPTRNLNG	EDQPRCQSLDSALLE
ANLNRSTSVPENPKS	NFANFSAYPSEEDMI
PSSDSLSSPTLLAL_	TSEPVQLTPDDEDAI
RGLPSTASGRLRGTQ	VLDIEQFSTVKGVEL
SLLGRSGSYSYLEER	KNIVTPRTPPPSQGK
VEDNDENYIHPTESS	MKSRRPKSSLPPVLG
QAQTRQASALIDRPA	AKTILRGTEEKCGSP
VKSKYKASITALEAK	QTVPEARSRDATPPV
YMEDSTYYKASKGKL	KKKSEPSSPDHGSST
DIPEKPKTPQQLWYT	PRMKRASSLNFLNKS
PGTDDVFTPAPSDSP	TFFGRRKSRQGSLAM
SGKMRPRSLEVTIST	ERISENYSDKSDIEN
TPLHRRASTPLPLSP	TESITATSPASMVGG
DASSQDCYDIPRAFP	HQLFRGFSFVATGLM
SSSQRAASLDSVATS	GRDSRSGSPMARR__
KDGTKRKSLSDSESD	PQWNESFTFKLKPSD
KIYEFPETDDEEENK	APTATSYTPNLARGD
TSSSKIMSQSQVSKG	RALSRQLSSGVSEIR
ETPDQVGSQRFSVNM	SSNASTISGRLSPIM
QKQEKPRTPMPSSVE	HISAENMSLETLRNS
SKSHRRTSLPCIPRE	VSKSQPVTPEKHRAR
GIISRIKSYSFPKPG	AKFQSERSRARYEMA
RHADAEMTGYVVTRW	RCRTLSGSPRPKNFK
KDSKPSSTPRSKGQE	PTKFFVSTPSQPSCK
HRFRRQLSEPCNSFP	IDETTELSS______
PQTVVMTSPVTLTSQ	KRPLRAPSPEPAAPR
HISAENMSLETLRNS	AIVDQRPSSRASSRA
GPGAPPGSQPDYSAA	SPRRSRGSPRYSPRH
VSGSHQGSIQELSTI	AGVTRSASSPRLSSS
IVTSQLGTVNNIIQV	VLDKANKTPLRPLDP
RGTASRSTFHGQPRE	VEVDAAVTPEERHLS
TSRSLYASSPGGVYA	DPRGRLRSADSENAL
APAPAEKTPVKKKAR	DRRFRGRYRSPYSGP
TLFQRLQSMDTSGLP	SSPTAPLSPMSPPGY
NVNGRLPSLGNKEPP	DDYPGSYSPQDPSAG
IDETTELSS______	AHAWPSPYKDYEVKK
PPSYSSRTPGTPGTP	GDYEFLKSWTVEDLQ
EEERLRLSPSPTSQR	YNRTRRISQTSQVSV
HSTPPSAYGSVKAYT	EAKSGTATPQRSGSV
AGAAASPSPPLSSCS	KLSRKAISSANLLVR
SLQLGAVSPGTLTPT	LFKEENPYARFENN_
RSSTPLHSPSPIRVH	TPPRKSASLSNLHSL
KGAKVFGSLERGLDK	DVEELTASQREAAER
LQDKLNESDEQHQEN	QATYFPPSPPSSEPG
GRFCRSSSMADRSSR	LSFISPPTPQPKTPS
TVPESIHSFIGDGLV	NEDDNPPSPIGGDMM
ANLNRSTSVPENPKS	PPAPPLGSPPGPKPG
DKRLSTHSPFRTLNI	GMAFRVPTANVSVVD
GYRQDDPSYRSFHSG	SVSETDDYAEIIDEE
RPRERHPSWRSEETQ	IVSSPLNSPLDRSGI
NTLKRVSSLAGFTDC	SPPSAGNSPSSLKFP
TPRVHISSVRSGYST	IMSKHLDSPPAIPPR
SAHYGGPSPEKKAKS	PSLEPQKSLGDEGLN
RRPESFTTPEGPKPR	LRETNLDSLPLVDTH
GPGDTTSTFCGTPNY	GGFPRRHSVTLPSSK
DDFADDISLLK____	SGIYPPGSPGK____
FKKNRCLSIGIQVDD	LDPNYVLSSRVRTGR
RSRTASGSSVTSLDG	SQKGMSVYGLGRQVY
RQKRSQGSSQFRSQG	AGPTRQASQAGPVPR
DNIPEMPSPKKMHQG	YDERPGPSPLPHRDR
DASSQDCYDIPRAFP	MSVTRSNSLRRDSPP
QDSPDGQYENSEGGW	SSGTRRVSFADSFGF
QAQTRQASALIDRPA	KGFRRAVSELDAKQA
RTGPPPISPSKRKFS	PGKRRTQSLSALPKE
YMEDSTYYKASKGKL	KLQPQEISPPPTANL
YMEDSTYYKASKGKL	AQHVRSHSSPASLQL
GGMTRRNTYVCSERT	DPKEDPIYDEPEGLA
NKSESVVYADIRKN_	NILPDQTSQDLKSKE
NKTLKRISMLYMAKL	PGIHLERSQASTTVD
LSKWRMMSLSQSRSS	FTEKIMATPEQVGKM
SRGGARASPATQPPP	PAMRRSLSVEHLETK
PDGTLGLTPPTTERF	ATPSRKRSVAVSDEE
PRMKRASSLNFLNKS	RAANLWPSPLMIKRS
LGDPAASSPPGERGR	RSGSRRGSFDATGNS
HQQPQSSSPVYGSSA	ELRKTQTSMSLGTTR
CFSSRRSSEASQAEG	GIAEMFKTPVKEQPQ
KKEESEESDDDMGFG	YLEMDLSSPQTRYIP
VLDIEQFSTVKGVNL	LGSASTSTPGRRSCF
KKRVRRPSESDKEDE	GKVMPTKSPPPPGGG
RSTFRGPSPEPPPSP	FDFPKTPSSQNLLAL
RPLLRSMSAAFCSLL	SFKLSGFSFKKNKKE
SKVPKSWSFGDRSRA	ISQTSQVSVDAAHGY
YIGRKKISPPTPKPR	APPPKPASPGPPQVE
VAKLLEGTGSEASST	NSLISSDYELLSDPT
EVAEEAQSGGD____	TVQQHPSTPKRHTVL
ESKSFTRSTVDTMAQ	SRVPEIISPTYRPIG
SGSALLQSQSSTEDP	NQGGFGNSRGGGAGL
GKPVKTGSPTFVREL	LPQNDDHYVMQEHRK
PNPSTSASPKKSPPP	EEQQLEESGPHDLTE
TFFGRRKSRQGSLAM	RNGPLNESQEDEEDS
SKQARANSFVGTAQY	YNRTRRISQTSQVSV
SFKKQEKTPKTPKGP	ASTGKSKSPCQTLGG
SAIRRASTIEMPQQA	FSAERRNSILTETLH
RTPRRSKSDGEAKPE	DGSGSPHSPHQLSSK
DCKLKRTSPTAYCDC	APAPAEKTPVKKKAR
ALDCSQVSPPRPATS	VEEEPLNSEDDVSDE
SFQQRHESLRPAAGQ	LNGEASKSQEMVHLV
STGGTPLTPAARISA	KRAATKKSRNDLIHA
GQRDRSSSAPNVHIN	SRCTSVSSLDSFESR
DTSYVIESDEDLEME	APVSSSLSVRRSYSS
SEKPSADYVLSVRDT	GGRERLASTNDKGSM
QLHRRSNSCSSISVA	LPGASPKSPGLKAMV
TPTHYKLTPRPATRV	GLQPTRWSLRHSLFK
EPPPRPKTPEIFRAL	ILSLRSCSLGSLGAL
YSHKGYLSEGLVTKW	SSGVRAPSPAPSSVP
LTPMFVETQASQGTL	TKSSKSSTPVPSKQS
YHIHRRKSFDASDTL	PPTKFFVSTPSQPSC
AHSLIGASPKQTNLT	GVSDVPTSPTLQRPT
PQVRVGGSSVDLHRF	ERISENYSDKSDIEN
TPEKTVDSQGPTPVC	TNTSKTVSFEALPIM
EKARSSSSPQHLNVQ	QRVKRTHSQGGYGSQ
HLGPHRSTPESRAAV	IVLQKYHTINGHNAE
SVPAGRRSPTSSPTP	YSHKGYLSEGLVTKW
VFSVSKQSPPISTSK	__MSRVPSPPPPAEM
RISTRRSSYEDSSLP	LTLWTSDSAGEECDA
AGLSPTLTPGERQQN	YSRASINSLLSDKRS
KNPQEGLYNELQKDK	NMDAPPLSPYPFVRT
ASPGRPSSVDTLLSP	KELQRQASPNIVIAL
SVPAGRRSPTSSPTP	GQVINETSQHHDDLE
MTTEQRRSLQAFQDY	EENKAPESEELEMEF
KRSKIPRSQGCSREA	KKAAGGATPKKSAKK
KTMKGSSTPVKN___	TGDRNNSSCRNYNKQ
VPPSPSLSRHSSPHQ	RFASYRTSFSVGSDD
APRPVPGSPARDAPA	GVPFRRPSTFGIPRL
PDCRRTISAPVVRPK	KIKQEVESPTDKSGN
KGFNGCDSPEPDGED	TRGQPVLTPPDQLVI
STPSEPLSPTSSLGE	LHMERVISYEEGKAL
QFHSPVGSPLKSIQA	VTVSRASSSRSVRTT
NLWKRRGSSGETLRY	VAFSEITSPSKRSQP
DETERAYSFCGTIEY	ASPGSLHSPQQLAEE
HGHVRSLSERLLQLS	YSHKGHLSEGLVTKW
SELLRSGSSPNLNMG	GEAAVASSPSKANGQ
APPPGSCSPSLSPSS	STLYRTQSSSNLAEL
GVESKSLTPALCRTP	PKRQKSGSQEDLGWC
LMRTLCGTPTYLAPE	QEPTGEPSPKRPRGR
SPFKRQLSLRINELP	PEFDDSDYDEVPEEG
KKVSSTHYYLLPERP	NVRTATESFASDPIL
SAMLVPVTPEVKPKR	AGVTRRASDPAQAAD
SEKAVLTSQKSSEYP	KSRNEVVTPEKVCKN
YPGGSDNYGSLSRVT	RTPGTPGTPSYPRTP
KKDTETVYSEVRKAV	YSTFLTSSPIRSRSP
REYQQRNSPGVPTGA	ISLDNPDYQQDFFPK
RSGSRRGSFDATGNS	RNGPLNESQEDEEDS
QRVSDQNSPVLPKKS	PTKFFVSTPSQPSCK
GIMRRGESLDNLDSP	IDQGDLMTPQFTPYY
CNIKLLDSQSDQTSK	KGFRRAVSELDAKQA
NSLQRVPSYDSFDSE	NSEASNASETESDHR
PPPEQCLSDDEITMM	RHRLRWHSFQSSHRP
IEDLSQNSITGEHSQ	SSPTLSSSPPVLCNP
LSVSRPQTGLSFLGP	KNTKKRHSFTSLTMA
VRRDRSTSIKLQEAP	IDENCLLSPLAGEDD
KCSGPGLSPGMVRAN	GVVDSGVYAVPPPAE
LGISRSKTPVDDPMS	DPYEFLQSPEPAASA
GSDVKEKTPPNPKHA	LGDAKTNTFCGTPDY
TVGGPAPTPLLPPSA	SNLTRSSSSDSIHSV
NKLRRQHSYDTFVDL	GTARRTGTPSDPRRR
REHQRSGSYHVREES	MPKLATQSNEITIPV
RRLSSSESPQRDPPP	___MSTRSVSSSSYR
HSTPPSAYGSVKAYT	AQAQAASTPRKARAS
EEQDRPRSPTGPSNS	RRQAERMSQIKRLLS
DMKVRKSSTPEEVKK	FDFPKTPSSQNLLAL
RLHLPRASAVALEVQ	AQPPRTQTPPLGQTP
MRHVSISYDIPPTPG	YNRTRRISQTSQVSV
MSRARIGSDPLAYEP	SKMQQNGYENPTYKF
SKILGETSLMRTLCG	RHTDDEMTGYVATRW
SMMHRQETVECLKKF	AKRPRVTSGGVSESP
AIESTQSTPQKGRGR	VPESSKISQENEIGK
VCPDVPRTPVGKFLG	ASTGKSKSPCQTLGG
PKATVFKSPRTPPQR	SKMQQNGYENPTYKF
RTPGRPLSSYGMDSR	SQRGRADTGLETSTR
KPAQDPLYDVPNASG	SKLPHSQSSPTVSST
VFSVSKQSPPISTSK	HTSEGTRSRSHTSEG
EKPSRSYSERDFEFH	QSPKRPRSPGSNSKV
ANASRARSEQFINLR	VADERVDYVVVDQQK
AEALNQVTQRASRRS	EVETPNSTPPRRVQT
RDNRRSPSLERSYKK	AQHVRSHSSPASLQL
DPRGDFHSPIVLGRP	QEKSPGTSPLLSRKM
PVRMRRNSFTPLSSS	TRKSAPSSPTLDCEK
TPMYGSQTPLQDGSR	NRPLLRNSLDDLVGP
ENYGRKGSASQVPSQ	TDGSLPSTPPPAEEE
QDTQRRTSMGGTQQQ	RIQAAASTPTNATAA
GPKVNRPSLLEIHEQ	SGDKDHLYSTVCKPR
LSLPRASSLNENVDH	YLRPRIPSPIGFTPG
GQLVGLNSPNSILKA	EGRKRTSSTCSNESL
RISTRRSSYEDSSLP	SAASNTGTPDGPEAP
DRKVKAKSIVFHRKK	LSLDRSGSPMVPSYE
RTSIPVHSKQAEKIS	TKRKRENSLQEDRGS
ASGDRPPSVSSVHSE	DTGENPIYKSAVTTV
LQTSKYFSPPPPARS	STCQRANSLGDLYAQ
GNRSRSRTLSQSSES	NYLRRRLSDSNFMAN
PGPQSPGSPLEEERQ	QPFQRSISADDDLQE
TPLHRRASTPLPLSP	QAATSESSQSEASVR
TVRSRHTSVVSSGPS	NISSHNQSPKRHSIS
SRASSRASSRPRPDD	PQWNESFTFKLKPSD
MRHVSISYDIPPTPG	IAKRRRLSSLRASTS
VGEDAMKTPSPAAED	EEQQLEESGPHDLTE
ARTQAPPTPDKVQMT	AKPEPSPSPRITRKS
VRAIGRLSSMAMISG	RGITRSISNEGLTLN
PAPPEPGSPAPGEGP	RALTEDSTQTSDTAT
SEKAVLTSQKSSEYP	KGFRRAVSELDAKQA
YSHKGYLSEGLVTKW	RKLRRRKTISGIPRR
RGLKRSLSEMEIGMV	RRTSEEDTPKKKKHK
ARQTRRSTQGVTLTD	SQIDVALSQDSTYQG
RDIHHIDYYKKTTNG	QGLAERISVL_____
NENQLLNSQDC____	KEHYPVSSPSSPSPP
QKQRSAGSFKRNSIK	DSREDEISPPPPNPV
APPMRNTSTMIGAGS	DRRFRGRYRSPYSGP
NMLNRRDSSASTISS	RPLNRTQSAPLPQST
MILIQDGSQNTNVDK	KKIKRQLSMTLRGGR
TLYDRYSSPPASTTR	QLSKIKYSGGPQIVK
NYALKMNSPSQSSPG	QKQRSAGSFKRNSIK
ATLARRLSFIGTPYW	KTSQLGDSPFYPGKT
SAHYGGPSPEKKAKS	PRLSRLATNTSAPDL
NSLISSDYELLSDPT	SSAQQNGSVSDISPV
AKEAETKSPLVSPSK	LSPVRSRSLSFSEPQ
RSVQRVHSFQQDKSD	GQLVGLNSPNSILKA
FIFMRRSSLLSRSSS	AKFQSERSRARYEMA
RPVSSAASVYAGAGG	DSYSAGQSVEILDGV
PSRRGSDSSEDIYLD	KKSVITYSPTTGTCQ
ARTSSSGSLGSESTN	SSNSDGISPKRRRLS
IVNYSRASINSLLSD	LNLQPGNSTKESEST
TYQVTPMTPRSANAF	SKHKEDVYENLHTKN
___MARGSVSDEEMM	LPQNDDHYVMQEHRK
ARQTRRSTQGVTLTD	AGFFRVESPVKLFSG
GGHQVPGSPFKVPVH	PGKRRTQSLSALPKE
DDTESLHSQGEEEFD	RNTERTIYVRDPTSN
MTTEQRRSLQAFQDY	RIPGGNIYISPLKSP
EPSTIARSLPTTVPE	EPPPRPKTPEIFRAL
TKKVAVATPAKKAAV	LVDSVAKTMDAGCKP
AFAQRPSSAPDLMCL	VSKSQPVTPEKHRAR
IPNGFGTSPLTPSAR	SSSQRAASLDSVATS
SMGTLRTSISVERQI	SPLVGDISPKSSPHE
QKQEKPRTPMPSSVE	DMKVRKSSTPEEVKK
KRSKAIHSSDEDEDE	AFRRRANTLSHFPIE
SGLSGRKSSTGSPTS	ELLLGRTSPSKNYNM
ENLLRTPTPPEVTKI	SGIVTNGSFSSSNAE
RAANLWPSPLMIKRS	TPDKVQMTWTREKLI
SPEHKELSNSPLREN	QRLSSAHSMSDLSGS
GSLRRSGSFGKLRDA	PVQPNPMSPQQHMLP
ASGDRPPSVSSVHSE	KVLLRRKSELPQDVY
LEGQEDHYNNLSASK	FPLRKTVSEPNLKLR
KASSRRSSFSMEEGD	AAPPAPPTPPPPTLP
SPGYEPRSPGYESES	NISSHNQSPKRHSIS
GNRSRSRTLSQSSES	RGLSRQETFDSETQE
HLGPHRSTPESRAAV	MSVTRSNSLRRDSPP
VGVLCTDSQGLNLGC	QKTPLSQSMSVLPTS
RSKSAPTSPCDQEIK	SGLQSSRSNPSIQAT
SALNRTNSDSALHTS	SPQVRTLSGSRPPLL
REGFGRQSMSEKRTK	YWFGRDKSCEYCFDE
LRETNLDSLPLVDTH	VTSVNQASTSRLEGL
VEEEPLNSEDDVSDE	DHSVRINSVGSTASS
EPPPRPKTPEIFRAL	GVSDVPTSPTLQRPT
RKRSTRRSVRGSQAQ	SGSALLQSQSSTEDP
PQPSRRGSDSSEDIY	LNWQKLPSNVAREHN
GQHVVAGTPGRVFDM	ATPQRSGSVSNYRSC
LSPVRSRSLSFSEPQ	ANRTPPKSPGDPSKD
RSHSESASPSALSSS	KGEDLVGSLNGGHAN
TRLSRSRTASLTSAA	TFNIKLSSPVKRPRK
SHSQDLGSPERHQPV	KEVPRRKSLVGTPYW
RSVQRVHSFQQDKSD	ISQEEGSSQGEDSVS
ETPDQVGSQRFSVNM	TPLDGVSTPKPLSKL
QDSPDGQYENSEGGW	FEKLDRASPDLWPEQ
PRLRSVSSYGNIRAV	ATPSRKRSVAVSDEE
LCFPENETPPEGKNM	TPPRKSASLSNLHSL
AGSLGPGSPVRAGAS	RIDHYRHTAAQLGEK
ALQLPEPSPLRPKRE	QERVRKTSLDLRREI
RSVQRVHSFQQDKSD	LSTTPSESPRAQATS
NKLRRQHSYDTFVDL	NLESHLMSPAEIPGQ
QAQTRQASALIDRPA	TVGGPAPTPLLPPSA
TSLDGTRSRSHTSEG	AFRCRSISVSEHVVR
NGATEQRTSSKESSP	SQTSRSTTPANLDSE
SGAQASSTPLSPTRI	ENSRPDSSLPETSKK
APGPTPASPRPASPC	RREERSLSAPGNLLT
KPAQDPLYDVPNASG	KTSQLGDSPFYPGKT
PSLSRHSSPHQSEDE	EEGTFRSSIRRLSTR
VRAIGRLSSMAMISG	PPPRRRRTPTPPPRR
ETPRVHISSVRSGYS	EPPDHQYYNDFPGKE
DQEWESPSPPKPTVF	KLQIGPPSPGEAQGP
GETRFTDTRKDEQER	TNFMMTPYVVTRYYR
SNLKRTASNPKVENE	RVCAKRVSTQEDEEQ
APPRRKGSQITQQST	QAQTRQASALIDRPA
GAPPRRSSIRNAHSI	PTYTIPLSPVLSPTL
RLDRTGSSPTQGIVN	RRISHEGSPVKPVAI
VDGNRSRSRTLSQSS	GFSKNCGSPGSSQLS
GPETPAISPSKRARP	AKRHRALSQAAVEEE
LTQSAPASPTNKGVH	TPPSAYGSVKAYTNF
TTTPKGGTPAGSARG	PKRRRASSLSRDAER
ASRPAGLSPTLTPGE	PSPHRKPSTSSVTSD
PSSDSLSSPTLLAL_	TNFMMTPYVVTRYYR
AETSKLIYDFIEDQG	SQRGRADTGLETSTR
RTPGTPGTPSYPRTP	RFRKRTHSAGTSPTI
FGPARNDSVIVADQT	VVLCSCPSPSMVRTQ
TPESWRLTPPAKVGG	QGLAERISVL_____
GTRSRSHTSEGAHLD	KTHSVPATPTSTPVP
ASRERSLSPRSDRRS	FVSHSHISPIKPTEA
VITARRPSVSENLYP	AVEEDAESEDEEEED
PLHVRRSSDPALIGL	SPRRFIGSPRTPVSP
SVIYHALSQKEANDS	PSLNSAPSPFNPQGQ
DFVPSDASPPKTKTS	EFRSRCSSVTGVQRR
RKLQGRPSPGPPAPE	EGDNGMDSDMEEEAD
PPKRSCPSFSASSEG	RPLNRTQSAPLPQST
AGQKTPDSGHVSQEP	DGGERRPSSTSVPLG
EPRSRHLSVSSQNPG	KWRMMSLSQSRSSKS
KKEKKQQSIAGSADS	DPGSAAPYLKTKFIC
VSGSHQGSIQELSTI	EKARSSSSPQHLNVQ
FTATEGQYQPQP___	RPASVPPSPSLSRHS
PTYTIPLSPVLSPTL	KDEKKEESEESDDDM
SGVKRSRSGEGEVSG	HTSEGTRSRSHTSEG
GGDEIPFSPYRVRAV	SSSSRSRSFTLDDES
FNGGFGSSMDSKSSG	AGYVPIRTPARKLTA
TVRSRHTSVVSSGPS	QSLEKMSSPLADAKR
SGEQAEGSPGGPGDS	TDAVRTLSNAEDYLD
PFRGRSRSAPPNLWA	DEDYEEDTPKRRGKG
KSRNEVVTPEKVCKN	_MSTRSVSSSSYRRM
PARKLTATPTPLGGM	AAEAAPPTQEAQGET
TVDSQGPTPVCTPTF	TRSVSSSSYRRMFGG
AIEPAPPSQGAEAKG	SMRPDVSSPPSSSST
SFKKQEKTPKTPKGP	RPLLRSMSAAFCSLL
SGLSGRKSSTGSPTS	TASDGKLYVSSESRF
TPLHRDKTPLHQKHA	SELSDTDSGCCLGQS
GLEQAILSPGQNSGN	GETRFTDTRKDEQER
MRLCLAHSPPVKSFL	MRHVSISYDIPPTPG
KFTATMSTPDKKASQ	LDDYREESEEYMAAA
DETERAYSFCGTIEY	AGVTRSASSPRLSSS
IPNGFGTSPLTPSAR	ATPQRSGSVSNYRSC
YTIKSHSSLPPNNSY	TPTHYKLTPRPATRV
STPVRSVSENSLVAM	GDHPRQDSMDFSNEW
VGVLCTDSQGLNLGC	SVHERYSSPTAGSAK
RERSRTGSESSQTGT	KELQRQASPNIVIAL
IRPRRRSSCVSLGET	KYESDEDSLGSSGRV
TPGQLLKTWCGSPPY	NMDAPPLSPYPFVRT
PSEGRQPSPSPSPTE	DGLRRAQSTDSLGTS
EDDDANSYENVLICK	RLDRTGSSPTQGIVN
LNWQKLPSNVAREHN	GTRSRSHTSEGTRSR
QFRRRAHTFSHPPSS	NSPLRENSFGSPLEF
DTSYVIESDEDLEME	GLINKKCYEMASHLR
TRLDRTGSSPTQGIV	EKKQITTSPITVRKN
NGLARLSSPVLHRLR	SVSETDDYAEIIDEE
VSGSHQGSIQELSTI	TPAAIPATPVAVSQP
TMKRNATSPQVQRPS	RLDRTGSSPTQGIVN
NENQLLNSQDC____	KENPRNFSDNQLQEG
DDQEKHLSQEDNDLN	SVHERYSSPTAGSAK
KDEKKEESEESDDDM	KVEEPSIYESVRVHT
TSVSRGSSLKILSKG	SQLSFRRSPTKSSLD
GNFNPFASPQKNRQS	TPPRKSASLSNLHSL
DHYETDYTTGGESCD	TGYEKNMTPGQNREQ
DGPQLPTSPRLTAAA	PKLGRRHSMENMELM
AVEDRKPSGLNGEAS	DRSNDKVYENVTGLV
SIRVTQKSYKVSTSG	LSEKKNKSPPADPPR
QVPQRRGTPPLTPGR	LSDYRRLSESQLSFR
KQVTCENSPKSPKVT	PSLQRSVSVATGLNM
LAKAQETSGEEISKF	GAKLRKVSKQEEASG
QKQEKPRTPMPSSVE	AHKKTGTTVPESIHS
DTSSLTQSAPASPTN	ASSKRMLSPANSLDI
LAMSPLPTAETPKPL	VEQELPSSPKQPICF
CADVPLLTPSSKEMM	NALIRHKSIAEVSQN
SALNRTNSDSALHTS	RNLARALSTDCTPSG
HSRSRSRSTPVRDRG	PSLEPQKSLGDEGLN
TDAVRTLSNAEDYLD	RAFAGPLSPAKAEDF
EKLAKHESQQDYSKG	FNGGFGSSMDSKSSG
AGLQRSASSSWLEGT	ASSVYTRSTGEQEIS
GAIASRMSFSSLKRK	EAALPPVSPLKAALS
VAATPPPSTASAPAA	RLSSLRASTSKSESS
CSKIGPPSPGDDEEE	PPRIHRASDPGLPAE
KKGSEQESVKEFLAK	QTVPEARSRDATPPV
EFRPRSKSQSSSNCS	QGSPRTSTPFGSGRV
RMMSLSQSRSSKSAP	SGIYPPGSPGK____
GGVKRSLSEQPVMDT	RHRDNRRSPSLERSY
SAPEDPTSPKRKMRR	PQVLAQPSTSRKRPR
KGLPRPKSAGTATQM	KSRNEVVTPEKVCKN
QLIIEDPYYGNDSDF	GLAKSFGSPNRAYTH
PEASKASSRRSSFSM	VEVDPMLTPEERHLN
MIRRRRPTPAMLFRL	GLRQPSPSHDGSLSP
MILIQDGSQNTNVDK	NNIRKALSFDNRGEE
GIHSGATTTAPSLSG	DRHLRSESQRQRREI
RSSGLRNSATGYRQS	VVKQEQLSPKKKENN
STPSEPLSPTSSLGE	LSRSRTASLTSAASV
SVPSAAVTPLNESLQ	VPVNLLNSPDCDVKT
AQVSRRISFSASHRL	GIHSGATTTAPSLSG
QPLSKSSSSPELQTL	YKPPAQKSIQEIQEL
EPSTIARSLPTTVPE	DHSVRINSVGSTASS
LSKWRMMSLSQSRSS	FVQLRRKSDLETSEP
NIKRKVTSVSTLKSE	EKKSLTIYAQVQKPG
QTGKDISTNYYASQK	VKRERTSSLTQFPPS
ITLERGNSGLGFSIA	QDPVPKESPKSCFFD
RRFRRSQSDCGELGD	PGSPPVLTPGSLPPS
LTQSAPASPTNKGVH	RRKLRPGSGGEKPPD
LQNRNYPSQEELIKV	GKIHRSATDADVVNS
FVQLRRKSDLETSEP	QAPRAPQSPRRPPHP
SEKPSADYVLSVRDT	GVEKCSDSQSWEDIA
SRDESTDSGLSMSSY	NKAKRSLTSSLENIF
RNYNKQASEQNWANY	AFSRVQIYHNPTANS
DCKLKRTSPTAYCDC	TPGQLLKTWCGSPPY
AAASQQGSAKNGENT	YMPPDSSSPENKSLE
TLYDRYSSPPASTTR	SSSQRAASLDSVATS
TEYSQGASPQPQHQL	DTSNFDDYEEEEIRV
VFSVSKQSPPISTSK	MVLTDPHTPYEEEQR
QPRRRHASAPSHVQP	KRGFGFVTFDDHDPV
QRLGTPKSVNKAVSQ	HGMDRVGSEIERMGL
DASQRRRSLEPAENV	SKMQQNGYENPTYKF
CFSSRRSSEASQAEG	ALQQHRPSPELTLSQ
CFSSRRSSEASQAEG	IEDLSQNSITGEHSQ
KLLQSAKTILRGTEE	EEKERTFSFCGTIEY
RVSSYRRTFGGAPGF	KTSQLGDSPFYPGKT
IGNVSASSPVQQGLG	PKRRRASSLSRDAER
YLYEKANTPELKKSV	IAPSTNSSPVLKTKP
IVSSPLNSPLDRSGI	LMKNKRDSTEITSIL
GPRGQLASPDAPGPG	TNTYYLRTFGHNTMD
DGPGLERSPGEPGGA	QARAKTQTPPVSPAP
KTLGRRDSSDDWEIP	LPPVFSGTPKGSGAG
PGLLRRVSSTWTTTT	PSSHRRASPGLSMPS
EPEGPPPSPGKGGGG	ATPQRSGSVSNYRSC
ELFDDPSYVNVQNLD	QARAKTQTPPVSPAP
RGITRSISNEGLTLN	LPTTVPESPNYRNTR
TRRTRTFSATVRASQ	GRAKGSETPGATPGS
QVPQRRGTPPLTPGR	PFADGGKTPDPKMNA
IVDQRPSSRASSRAS	PAKAANRTPPKSPGD
TPMYGSQTPMYGSGS	MERRRITSAARRSYV
KTLGRRDSSDDWEIP	IDPASPQSPESVDLV
KTQTPPVSPAPQPTE	PPTVPNDYMTSPARL
PQATRQTSVSGPAPP	KTVEGAGSIAAATGF
AEDLSGVSPVVCSKL	QRVKRTHSQGGYGSQ
LLRNLMPSFIRHGPT	VELKRAVSREDSARP
TDASRRSSEASQSDG	SSAQQNGSVSDISPV
VQGQVPISPEPLQRP	LESFKKQSFVLKEGV
QEASRPNSPQLTPTA	VSYARPSSEVIKDAN
SGIVTNGSFSSSNAE	SRLSPPHSPRDFTRM
TPTHYKLTPRPATRV	LAMSPLPTAETPKPL
TKNGLPGSRPGSPER	SKLPLTRSHNNFVAI
GAGGRRLSSFVTKGY	PQVLAQPSTSRKRPR
GAKLRKVSKQEEASG	PLEDTVLSPTKKRKR
PSKKRKRSRWNQDTM	LSPRHRMSPGVAGSP
PAPKLVESPKEGKGS	VHAPRRCSDGGAHGY
LRTFRSLSTTNVFAC	HIKQQPGSPRRISQQ
DGPPSPRSPVIGSEV	LDIDETEYHADGGKV
AGAAASPSPPLSSCS	QESGLHLSPTAAEAK
LSGSKTNSPKNSVHK	VPPLPKVTPTKELQQ
RTPRRSKSDGEAKPE	HSEGRLLSFLEQSEH
PSPEPPPSPLQVPTY	KDEKKEESEESDDDM
DTRQIQPSPPWSYDQ	GGRDGGSSLGFKRSY
IVINPNAYDNLAIYK	TDAVRTLSNAEDYLD
RRDMQPLSPISVHER	RSRSRHSSISPSTLT
AQVSRRISFSASHRL	AALRQLRSPRRAQAP
RPMRKSFSQPGLRSL	KITLDNAYMEKCDEN
QSRIRIDSLSAQLSQ	ADQTPGATPKKLSSW
GGSDKLASPMKPVPG	KGLPRPKSAGTATQM
NFANFSAYPSEEDMI	PNKELPPSPEKKTKP
YTIKSHSSLPPNNSY	HASSSAQSPCGSPGM
ALGTPVLTPPTEAAS	TQRASRRSDSASSEP
LREKRRSTGVVNIPA	___MKALSPVRGCYE
FPFRNLGSPTQVISK	KKFELLPTPPLSPSR
HAGRAVQSPPDTGRR	PREKRRSTGVSFWTQ
VSRVPYPSPTCVKSE	KKRVRRSSFLNAKKL
KLIDRTESLNRSIEK	VEVDPMLTPEERHLN
HGRAREGSFESRYQQ	NEDDNPPSPIGGDMM
SPVSRTPSLPAVDTS	GYFSSSPTLSSSPPV
NSPLRENSFGSPLEF	QRVQAMKSPDHNGED
CEGLIVRSATKVTAD	RRLRRSHSGPAGSFN
NALIRHKSIAEVSQN	TRKSAPSSPTLDCEK
STAENAEYLRVAPQS	TRRDLNESPVKSFVS
RTPGRPLSSYGMDSR	HHKIKTGSPGSEVVT
QRLSSAHSMSDLSGS	EEERIPATPVVIPMK
PVCEVSVTPKTVTPA	AIVDQRPSSRASSRA
EKKSLTIYAQVQKPG	KTVSLTPSPTTQVET
SAPEDPTSPKRKMRR	LDDYREESEEYMAAA
CSKIGPPSPGDDEEE	VKRERTSSLTQFPPS
SGDKDHLYSTVCKPR	LAHDRAPSRKDSLES
LAEGTPRSNHSAQDS	KRRSARLSAKPPAKV
YWFGRDKSCEYCFDE	NSSDTVTSPQRAGPL
GGSDKLASPMKPVPG	ASLKRSPSASSLSSM
RPRERHPSWRSEETQ	SHWQQQSYLDSGIHS
LSKWRMMSLSQSRSS	RNGPLNESQEDEEDS
TGGGGQESQPSPLAL	SNGHITTTPTPTQFL
DETERAYSFCGTIEY	KDDSIISSLDVTDIA
VRAIGRLSSMAMISG	KESKLERTPQKNVQG
RSLEVWGSQEALEEA	APASPVQSPAKEAET
YGPRPEEYEFLTPVE	PFGSRRSSAIGIENI
GTQNPVSSPGMSQEL	ELRKTQTSMSLGTTR
SVDARALTQTGGPHV	RRLRRSHSGPAGSFN
TRHEAGRSPVDSLSS	FEKEKLKSQWNNDNP
APSVSHVSPRKNPSV	QAATSESSQSEASVR
DDFADDISLLK____	YLEMDLSSPQTRYIP
TASDGKLYVSSESRF	SGIYPPGSPGK____
REASRESSRDTSPVR	PSPHRKPSTSSVTSD
VLDIEQFSTVKGVNL	LHMERVISYEEGKAL
AQVSRRISFSASHRL	PKRSSVVSPSHPPPA
TGGGGQESQPSPLAL	CNKTLAPSPKSPGDF
SPEHKELSNSPLREN	GGHQVPGSPFKVPVH
LTPMFVETQASQGTL	QPHKRRKTSDANETE
RNSPVTKTPPRDLPT	DCKLKRTSPTAYCDC
PSPEPPPSPLQVPTY	GKIHRSATDADVVNS
PIPIMPASPQKGHAV	KTLPRSSSMAAGLER
FIFMRRSSLLSRSSS	AAERPGGTPTPVIAY
KPDYRRWSAEVTSST	SGDSGYPSEKRGELD
YIGRKKISPPTPKPR	DSILRLQTWDEAVFR
QTVRRSPSADQSLED	IFYYFSNSPSKRLRE
GVEKCSDSQSWEDIA	SVTSGPMSPEGSPSK
PGVVMASSPALPTQP	VDSEGHLYTVPIREQ
SGRARTSSFAEPGGG	LPEIWPKTPSAAAVR
VSSPSSPSPPAQPGG	ATSDTLESPPKIIPK
ELPRRVNSASSSNPP	NACTLTTSPRLPVF_
PKFKVKSSPLIEKLQ	LERGRKVSIVSKPVL
LGDAKTNTFCGTPDY	VASPRRLSNVSSSGS
QGPTPVCTPTFLERR	GILYRTHSDQFLVAF
SFPNKQKSAEPSPTV	VAPERQPSWDPSPVS
TRRVKTQSESGDVSR	KPQKLARSPARISPH
RRFRRSQSDCGELGD	KIEYYRNTGSISGPK
IFYYFSNSPSKRLRE	GAGGRRLSSFVTKGY
MKKKDEGSYSLEEPK	GKPVKTGSPTFVREL
SALNRTNSDSALHTS	KSPEKRSSLPRPSSI
PSSDSLSSPTLLAL_	LELVRKWSLNTYKCT
SSGSPANSFHFKEAW	KLRRRTFSLTEVRGQ
TAPAETATPAPVEKS	NRRIRTLTEPSVDFN
AATKIQASFRGHITR	YSHKGHLSEGLVTKW
SAIRRASTIEMPQQA	PPPLAPQSPQGGVMG
DPRGRLRSADSENAL	REYQQRNSPGVPTGA
LSVSRPQTGLSFLGP	TFRPRTSSNASTISG
ATNEMWRSGDSEVYQ	VTRTRSLSACNKRVG
WLDDLLASPPPSGGG	PISQRRPSQNAISFF
HMTNNKGSAAWMAPE	SSRSAPASPNHAGVL
RNTERTIYVRDPTSN	SPRRFIGSPRTPVSP
PHRSTPESRAAVQEL	KRGFGFVTFDDHDPV
EEDGGTVSQEEEDRK	QEEFKGFSYFGEDLM
QGCSREASPSRLSVA	EQNWANYSAEQNRMG
DDQEKHLSQEDNDLN	HLGPHRSTPESRAAV
KTSDIFGSPVTATSR	MSRARIGSDPLAYEP
GKLLRSHSQASLAGP	RFASYRTSFSVGSDD
EYYRNTGSISGPKVN	GKLGGQDSFESIESY
AQKASEASKVHNEIT	EFRPRSKSQSSGSSA
AHKKTGTTVPESIHS	APEKGLPTPQVLQRN
RSGQRRHTLSEVTNQ	VSSPSSPSPPAQPGG
PQPREKVSSIDLEID	_MAARRITQETFDAV
KTLGRRDSSDDWEIP	LGLRRILSQSTDSLN
QYSQQQNSPQKHKNK	DTSNFDDYEEEEIRV
DIPEKPKTPQQLWYT	PSLEPQKSLGDEGLN
DSVYRTRSLGVAAEG	KYVKKETSPLLRNLM
EDKYRRASEELDGLF	SSSQRAASLDSVATS
RESSRDTSPVRSFQP	RSRTASGSSVTSLDG
EKLAKHESQQDYSKG	RNGPLNESQEDEEDS
GKRGGHSSVSTESES	ASSSTSVTPDVSDNE
TASDGKLYVSSESRF	TPLHRRASTPLPLSP
QGLSTALSVEKTSKR	EAPERASSVYTRSTG
PAPDTGLSPSKRTHQ	IIGLQMGTNKFASQQ
QQATTGVSQETSENP	PLEDTVLSPTKKRKR
IENEEQEYVQTVKSS	ATNEMWRSGDSEVYQ
CADVPLLTPSSKEMM	PKLGRRHSMENMELM
TLTAQKASEASKVHN	QAQTVRRSPSADQSL
REDSARVYENVGLMQ	KTLPRSSSMAAGLER
KILIVTQTPHYMRRH	SQIDVALSQDSTYQG
SFRARSTSLNERPKS	STSTESSSQDVESTF
APTATSYTPNLARGD	SGKMRPRSLEVTIST
EEPPDHQYYNDFPGK	GYGNPRNSPGLLVSP
SVDARALTQTGGPHV	SFKLSGFSFKKNKKE
FCLIPQQSINEAIRT	PQTPRPRSRSPSSPE
FGPARNDSVIVADQT	LGPGTRLSLARMPPP
KTRKTTTTPGRKPRG	SSSSRSRSFTLDDES
TTLHRNVSPGAPQRP	LDIDETEYHADGGKV
LQAKPTSSPAKGPPQ	GLRKRTSSIADEGTY
EPMRRSVSEAALAQP	TFRPRSSSNASSVST
QHVRSHSSPASLQLG	GILYRTHSDQFLVAF
KSDGACDSPSSDKEN	ILSLRSCSLGSLGAL
RGTASRSTFHGQPRE	CTTSFSTSPPSQLSS
DMTLPGISPPPEKQK	ATIAKRKSFIGTPYW
GGSTPVLTPGKTPIG	SCPSFSASSEGTRIK
VAPERQPSWDPSPVS	VEQELPSSPKQPICF
SAEEAPLYSKVTPRA	SITSPPLSPALPKYK
QASSTPLSPTRITRL	LMKNKRDSTEITSIL
DGVYTGLSTRNQETY	NISSHNQSPKRHSIS
FKKNRCLSIGIQVDD	QSPKRPRSPGSNSKV
RASSRASSRPRPDDL	DIGVVEESPEKGDEI
ASPGRPSSVDTLLSP	SPSRLSKSQGGEEEG
EEDGGTVSQEEEDRK	DLPQRKPSLVASKLA
VFSVSKQSPPISTSK	VRREVGDYGQLHETE
AILNPPPSPATERSH	GQTVDDPYATFVKML
AETAAADSEPDTDPE	ANRTPPKSPGDPSKD
RSLSRSMSQEAQRG_	REHQRSGSYHVREES
NKTLKRISMLYMAKL	VPSGRKGSGDYMPMS
RHRLRWHSFQSSHRP	APLSRSISTVSSGSR
RSSGLRNSATGYRQS	ASRPAGLSPTLTPGE
VLDIEQFSTVKGVNL	GGTPRKASGPPVSEL
DSLDSRLSPPAGLFT	DGRQRRPSTIAEQTV
EDINKRLSLPADIRL	NLDNGGFYISPRITF
KITLDNAYMEKCDEN	ARTSSSGSLGSESTN
___MSTRSVSSSSYR	DRPQSSIYDPFAGMK
_____MASGVQVADE	KIEYYRNTGSISGPK
RGLKRSLSEMEIGMV	KITSLSSSLDTSLDF
QRVDPNGYMMMSPSG	LQTVIRTSPSSLVAF
QEENRRDSWSYINSK	PEKELPVSPGHRKTP
MCRLDIDSPPITARN	SKHKEDVYENLHTKN
LYDNRRRSAQWLDQE	GGSTPVLTPGKTPIG
DDYPGSYSPQDPSAG	LGLRKTGSYGALAEI
FDFPKTPSSQNLLAL	GLINKKCYEMASHLR
TAAAIGATPRAKGKA	SSLSVRRSYSSSSGS
AQVSRRISFSASHRL	APGPTPASPRPASPC
APAPAEKTPVKKKAR	SKMQQNGYENPTYKF
QDPVPGITPSSSSRT	STSTESSSQDVESTF
ETHQQVVSRIRAALN	ESLSTHTSPSQSPNS
NQVTQRASRRSDSAS	AAPPPPSSPLPSKST
TAAAIGATPRAKGKA	EYLKRYLSGADAGVD
ASPGRPSSVDTLLSP	PTKFFVSTPSQPSCK
ASPGRPSSVDTLLSP	PPINGSSTPNPKIAS
ALPRRSTSPIIGSPP	IDQGDLMTPQFTPYY
DASQRRRSLEPAENV	SSTGSPTSPLNAEKL
RGTASRSTFHGQPRE	LDIDETEYHADGGKV
TSPSSTGSPMFKFSS	PYKRRRSTPAPKEEE
_MKERRASQKLSSKS	KGAKVFGSLERGLDK
EKEEEDIYEVLPDEE	VDDQKAGSPSRDVGP
KSPEKRSSLPRPSSI	LHIRSSMSGLHLVKQ
NYLRRRLSDSNFMAN	AVVKRMQSLQLDCVA
QDSPDGQYENSEGGW	ASPQSPESVDLVNEE
ATNEMWRSGDSEVYQ	SAHYGGPSPEKKAKS
VTGDRNNSSCRNYNK	SSASPALSRRGSLGE
QQQPTPVTPKKYPLR	MKKKDEGSYDLGKKP
EEEDEALSPAKGQKP	PSGSQRPSVSDDTGC
AVSPGTLTPTGVVSG	RMRGRLGSVDSFERS
MVLTDPHTPYEEEQR	FDFPKTPSSQNLLAL
GFQHQRMTNGAMNVE	TNFMMTPYVVTRYYR
RVKALPLSPRKRLGD	PSGGKKATQASQEY_
EPLERRLSLVPDSEQ	EENVSDGSPNAGSVE
GLRQPSPSHDGSLSP	SKGKEKDSPFKPKLY
LNEKARLSYSDKNLI	YVPVAPPTPAWQPEI
TIPSPVTSPVLSRRH	ASSKRMLSPANSLDI
DIPEKPKTPQQLWYT	PVDPRRRSLPAGDAL
DASSQDCYDIPRAFP	PGPQSPGSPLEEERQ
IERLRTHSIESSGKL	ETPRARHTLDELNPQ
PSSGDSSSPAGAPSP	TPDKITNSGQRRKKL
DPQQLQLSPLKGLSL	LNSQKQLSACEDGED
GQVPRTWSEKDLREL	ASPQSPESVDLVNEE
TSSSKIMSQSQVSKG	RIPGGNIYISPLKSP
PSKKRKRSRWNQDTM	TQSKPVSSPFPTKPL
AAPPPPSSPLPSKST	WNLENRFSGWYDADL
REGFGRQSMSEKRTK	IYISPLKSPYKISEG
GPETPAISPSKRARP	RQSPEDVYFSKSEQL
RQKRSQGSSQFRSQG	DGLRRAQSTDSLGTS
LDGEVTPYANTNNNA	AMRFARRSVSDNDIR
TRLRRTESVPSDINN	GITPCTETFTGTLQY
LTQYHGGSLPNVSQL	IATEHIPSPAKKVPR
RTPATKRSFSKEVEE	SHWQQQSYLDSGIHS
QKRVPNAYDKTALAL	KDLCRRASYISQDMI
PKPKPRPSITKATWE	DDYPGSYSPQDPSAG
KELQRQASPSIVIAL	DCKLKRTSPTAYCDC
SLRLFSLSNPSLSTT	VKSKYKASITALEAK
SETVSEASPGSTASQ	VEEEPLNSEDDVSDE
LLEDGSESPAKRICP	PKRERPTSPAPHRPP
SMRPDVSSPPSSSST	FRSKRSYSLSELSVL
GHITTTPTPTQFLCP	VRSAFTTSTVVRMHV
LFITEEDYQALRTSI	VGEDAMKTPSPAAED
RDIHHIDYYKKTTNG	LRLDPTLSVDDLANS
TPESWRLTPPAKVGG	RASSRASSRPRPDDL
NNSSRPSTPTINVLE	GTRSRSHTSEGTRSR
GLETRRLSLPSSKAK	QKGQESEYGNITYPP
TLTAQKASEASKVHN	NSIRHNLSLHSRFMR
IGTAEPDYGALYEGR	_MSTRSVSSSSYRRM
MFVETQASQGTLQTR	NRMGQAGSTISNSHA
KPGLGEGTP______	IVTSQLGTVNNIIQV
NVKSKIGSTDNIKYQ	FEKLDRASPDLWPEQ
YMEDSTYYKASKGKL	ALDFQPSSPSPHRKP
QDSPDGQYENSEGGW	MKAQAYQTGKDISTN
DPESNPTSPMAGRRH	HKLDVSRSPPLMVKK
NHYYRNNSFTAPSTV	QKGQESEYGNITYPP
KPIVRSVSVVTGSEQ	PQRERKSSSSSEDRN
GQPTSMLSPRHRMSP	KQSVRLISLCQRLSR
NVNGRLPSLGNKEPP	PETVLTETPQDTIEL
ASLKRSPSASSLSSM	EGRQPSPSPSPTERA
RIPGGNIYISPLKSP	TRGQPVLTPPDQLVI
LNGEASKSQEMVHLV	EGDDRPESPEYSGGN
KKIKRQLSMTLRGGR	EQASVPLSPKKGSEA
LTEERDGSLNQSSGY	SVTSGPMSPEGSPSK
GLMQRSSSFPYTTKG	RKRRRTNSSSSSPVV
LAEAALESPRPALVR	KGDKQVEYLDLDLDS
QGAPLLSTPKRERMV	RARPRKISSPTGSKD
ASPARRASAILPGVL	QRVQAMKSPDHNGED
KTLYSFFSPSPARKR	NLWKRRGSSGETLRY
VFLVRDSSTSPGDYV	EELNSQDSPPKQDST
YHYERVVSPGIDLSG	FHPNVSSSHENLEPE
AGERRKGTDVNVFNT	KLQEMEGTVKSKYKA
RKKDEGSYDLGERKP	VLSRQITSPVSGING
GTLRTSISVERQIHK	AKPEPSPSPRITRKS
IPRSQGCSREASPSR	KRPLRAPSPEPAAPR
KRPLPVESPDTQRKR	ELRKTQTSMSLGTTR
MKSRRPKSSLPPVLG	PAPPEPGSPAPGEGP
LSPSVLTTPSKIEPM	SLETLRNSSPEDLFD
GRRGRSTSLKERQAA	EDGGWEWSDDEFDEE
EETGDTLYAPYSTHF	ASPGSLHSPQQLAEE
TVFKSPRTPPQRFYS	LAMSPLPTAETPKPL
GSRHSLASTDEKREL	IATEHIPSPAKKVPR
ERGKLPESPKRAEEI	FASDPILYRPVAVAL
NGATEQRTSSKESSP	SGLSGRKSSTGSPTS
LKATVTPSPVKGKGK	LTLWTSDTQGDEAEA
DTGENPIYKSAVTTV	VTRTRSLSACNKRVG
VVKQEQLSPKKKENN	NRYGMGTSVERAAAS
HSSRRRGSISSGVSY	YLSELPPTPLHVSED
ARTQAPPTPDKVQMT	QDSPDGQYENSEGGW
PRLSRLATNTSAPDL	EDQPRCQSLDSALLE
QFRRRAHTFSHPPSS	SGSWDQSSQPVFENV
KELEKRASGQAFELI	VGVLCTDSQGLNLGC
NFANFSAYPSEEDMI	KTIVLVPSPLGQQQD
AETSKLIYDFIEDQG	KITSLSSSLDTSLDF
TSGGVSESPSGFSKH	TARREDPSFERYPKN
RTSIPVHSKQAEKIS	SFLYRSDSDYDMSPK
GLMQRSSSFPYTTKG	KTLGRRDSSDDWEIP
QERVRKTSLDLRREI	KGEDLVGSLNGGHAN
PINGSPRTPRRGQNR	DPESNPTSPMAGRRH
SERKDELSDWSLAGE	EFRPRSKSQSSGSSA
___MRKETPPPLVPP	QGMTAYGTRRHLYDP
ARIEEFVYEKLDRKA	SGDYMPMSPKSVSAP
RNYNKQASEQNWANY	ASPGSLHSPQQLAEE
SPMFKFSSPIVKSTE	GLRPRGYTISDSAPS
SGVKRSRSGEGEVSG	STSADNFSPDLRVLR
SNLKRTASNPKVENE	MDLEKTRSERGDGSD
PGASKTSSRRSSMSM	PGTALVGSQKEPSEV
RDCSRRSSPVYVGRV	TLKDQLIYNLLKEEQ
RPLGRTQSAPLPQNA	DSYSAGQSVEILDGV
DASQRRRSLEPAENV	GIMRRGESLDNLDSP
DASQRRRSLEPAENV	__MSRVPSPPPPAEM
SGTPSSASPALSRRG	LAHDRAPSRKDSLES
EDQPRCQSLDSALLE	HGGVTGLSQY_____
HSQPAPGSVKAPAKT	EKKQITTSPITVRKN
LMEHHSGSQGPLLTT	PPKLACRTPSPARPA
AGTRRRESLGKKAKR	DGSGSPHSPHQLSSK
TNDSLTLSQSKSNED	TRRRRAPSVANVGSH
PPTVPNDYMTSPARL	QDYKKRLSVELTSSL
SGLHRTYSQDCSFKN	ALDCSQVSPPRPATS
SLAFEEGSQSTTISS	SHWQQQSYLDSGIHS
QARPGPQSPGSPLEE	AATNRPNSIDPALRR
RPLGRTQSAPLPQNA	EDQPRCQSLDSALLE
GLRKRTSSIADEGTY	KDDSIISSLDVTDIA
DGGERRPSSTSVPLG	QEGKAAATPESQEPQ
FSQARSSSTGSSSST	EETGDTLYAPYSTHF
MIRRRRPTPAMLFRL	RRGGRRRSRSPDRRR
SSNASTISGRLSPIM	ATIAKRKSFIGTPYW
RDTYSDRSGSSSPDS	NSLQRVPSYDSFDSE
QEASRPNSPQLTPTA	QPHKRRKTSDANETE
DIYSRRLSQETGLEI	PQSSSPVYGSSAKTS
ASRERSLSPRSDRRS	ASSKRMLSPANSLDI
KTLSSFFTPRKPAVK	RAEERKASGPPKGPS
FQSTSVKSPKTVSPP	GETRFTDTRKDEQER
PVDEDRLSPLVAADS	SAKLLGMSFMNRSSG
NPLFKSATTTVMNPK	KALGERVSIL_____
PFRGRSRSAPPNLWA	KAPSERRSPERLKHY
SEKAVLTSQKSSEYP	AGPTRQASQAGPVPR
AQKASEASKVHNEIT	EAMNYEGSPIKVTLA
FTATEPQYQPGENL_	GGRERLASTNDKGSM
TDGILAGSQEHDPGQ	GMYDGPVYEVPATPK
LTNPPSLSPIRRKGK	VDSEGHLYTVPIREQ
PSPEPPPSPLQVPTY	RALLRKASSLPPTTA
AQVSRRISFSASHRL	APHSSSSSPSKDSSR
KSYSGLRSPTRCVSE	AAEAAPPTQEAQGET
SSSAASSYSFSDLNS	VASPRRLSNVSSSGS
AGLSPTLTPGERQQN	PGTALVGSQKEPSEV
MVLSKANSQPSAGRA	NSKYNAESTERESQD
TKLTRIPSAKKYKDI	__MSRVPSPPPPAEM
KKRVRRSSFLNAKKL	DEDYEEDTPKRRGKG
EDDTVPLSPLKYMAQ	RDIHHIDYYKKTTNG
GLAKSFGSPNRAYTH	GPPSRKGSLSIEDTF
KNPQEGLYNELQKDK	QIRRRRPTPATLVLT
GAPPRRSSIRNAHSI	DASSQDCYDIPRAFP
TPPRKSASLSNLHSL	EAMNYEGSPIKVTLA
SAPEDPTSPKRKMRR	KDDSIISSLDVTDIA
GQRSRLASMLDSDTE	LLSSLSATSNNSTVA
KESESTNSVRLML__	PQVRVGGSSVDLHRF
ATRKRRWSAPESRKL	KALGERVSIL_____
PKRKRKNSRVTFSED	SQKVVVTTPLHRDKT
QKGQESEYGNITYPP	APVSSSLSVRRSYSS
TVPESIHSFIGDGLV	NEYLRSISLPVPVLV
LSFISPPTPQPKTPS	VSYARPSSEVIKDAN
PQPSRRGSDSSEDIY	SSSCGKDTPSKKRKL
DKATQTLSPASPSQG	LPGAGLSSQELSGGP
TTPGPSLSQGVSVDE	PIPIMPASPQKGHAV
VWEDRPSSAGSTPFP	APSVSHVSPRKNPSV
PLLARSPSTNRKYPP	ALPRRSTSPIIGSPP
KGHTRNKSTSSAMSG	QPLSKSSSSPELQTL
PHKRRKTSDANETED	PQSSSPVYGSSAKTS
PSDLSPESPMLSSPP	PLHVRRSSDPALIGL
AQHLRQSSFEIPDDV	PPLMNSVSPPQALLQ
VTRTRSLSACNKRVG	SSGVRAPSPAPSSVP
SGLHRTYSQDCSFKN	SGEQAEGSPGGPGDS
APLNIPGTPVLEDFP	VDDQKAGSPSRDVGP
AAEERRKSHEAEVLK	RPLIKAPSQLPLSGS
SMMHRQETVECLRKF	TRGQPVLTPPDQLVI
LNSPGPLSPSGMKGT	VTSVNQASTSRLEGL
PEPSFSEYASVQVPR	PPYNRAVSLDSPVSV
EKLDQPVSAPPSPRD	HKNETMLSPREKIFY
RYVLDDQYTSSSGAK	LMKNKRDSTEITSIL
AKRKRKNSTGSGHSA	ILDLISESPIKGRAQ
MVLSKANSQPSAGRA	VDSEGHLYTVPIREQ
QGMTAYGTRRHLYDP	SSNSDGISPKRRRLS
LSRSRTASLTSAASV	EEDGGTVSQEEEDRK
PELCGPGSPPVLTPG	SCMHRQETVDCLKKF
GKRGGHSSVSTESES	LSPRHRMSPGVAGSP
KLQIGPPSPGEAQGP	GLRPRGYTISDSAPS
RLQERRGSNVALMLD	VAFSEITSPSKRSQP
EKEEEDIYEVLPDEE	VCPDVPRTPVGKFLG
QKQEKPRTPMPSSVE	VSSPSSPSPPAQPGG
NSLISSDYELLSDPT	__MSRVPSPPPPAEM
VFSVSKQSPPISTSK	_MASRGATRPNGPNT
MILIQDGSQNTNVDK	EKPSRSYSERDFEFH
QTVRRSPSADQSLED	SPRAILGSYRKKRKN
PATPKTTTPPSSPPP	NVRTATESFASDPIL
APPVRMSSTIFSTGG	QSPKRPRSPGSNSKV
QRPSSRASSRASSRP	QSLEKMSSPLADAKR
SPEHKELSNSPLREN	GVTHRPPSAGNTGGL
SPSRLSKSQGGEEEG	SSAQQNGSVSDISPV
QRLSSAHSMSDLSGS	GYFSSSPTLSSSPPV
EPRSRHLSVSSQNPG	EYLKRYLSGADAGVD
MSPGVAGSPRIPPSQ	ENVKYSSSQPEPRTG
SVVRESKSFTRSTVD	EVETPNSTPPRRVQT
ASLSLPATPVGKGTE	APRRRAASMDSSSKL
APMAPGRSPLATTVM	VGNGSSRYSPSQNSP
APAPAEKTPVKKKAR	SFKLSGFSFKKNKKE
AALSRAHSPALGVHS	GIRKRPATDDSSTQN
EEPPDHQYYNDFPGK	RRDMQPLSPISVHER
TKEDGHRTSTSAVPN	PATVEPASPTPAHSL
RHADAEMTGYVVTRW	NEDDNPPSPIGGDMM
LSKWRMMSLSQSRSS	VLDIEQFSTVKGVEL
RQPSPSPSPTERAPA	LMKNKRDSTEITSIL
PKFKVKSSPLIEKLQ	LNEKARLSYSDKNLI
DCKLKRTSPTAYCDC	ELFDDPSYVNVQNLD
GIMRRGESLDNLDSP	SRCTSVSSLDSFESR
YTIKSHSSLPPNNSY	DRPQSSIYDPFAGMK
KLIDRTESLNRSIEK	DPLLSPASPKRRRCA
VLDAVPRTPSRERSS	_MAARRITQETFDAV
LYDNRRRSAQWLDQE	EPPSPPQSPRVEEAS
VPYVVPLSPKLPKTK	SIRPRPGSLRSKPEP
GRRSRGASGSEPQQM	ATPGRGDTPGHATPG
ARQTRRSTQGVTLTD	FQSTSVKSPKTVSPP
SPRRFIGSPRTPVSP	FEKEKLKSQWNNDNP
EPRSRHLSVSSQNPG	VITIDPASPQSPESV
TYVDPHTYEDPNQAV	RGLPSTASGRLRGTQ
YVPMNPNSPPRQHSS	MGTNKFASQQGMTAY
KGLPRPKSAGTATQM	SAEEAPLYSKVTPRA
ATIAKRKSFIGTPYW	ALDFQPSSPSPHRKP
HMTNNKGSAAWMAPE	QGQRSDVYSDLNTQR
VLDIEQFSTVKGVEL	TLSEEASSQATLPNQ
GFSKHIQSNLDFSPV	RRQAERMSQIKRLLS
GVESKSLTPALCRTP	KKLERNLSFEIKKVP
PALSRRGSLGEEGSE	KITLDNAYMEKCDEN
VAAKGKGSPQAQTVR	TKRKRENSLQEDRGS
EPTAPALSPRSSFAS	RALSRQLSSGVSEIR
GPGAPPGSQPDYSAA	ADALKLRSPRGSPDG
KVAAETQSPSLFGST	RLRRRKDSAQDDQAK
NNTSTDGSLPSTPPP	GYFSSSPTLSSSPPV
VFIDQNLSPGKGVVS	SQRGRADTGLETSTR
EPICSVNTPREVTLH	VAGQIRATQQQHDFT
PITPPRNSAKAKK__	RSGQRRHTLSEVTNQ
PHMRRSNSSGNLHMA	VEVDPMLTPEERHLN
FGYQRRASDDGKLTD	LSLAKSVSTTNIAGH
TPMYGSQTPLQDGSR	KRKAQAVSEEEEEEE
FDYRGRLSPVPVPRA	KRKFAIGSAREADPA
PRGMGPGTPAGYGRG	GQRDRSSSAPNVHIN
STIIRSKTFSPGPQS	SSSLGRVSPPPPSDT
ADALKLRSPRGSPDG	VITARRPSVSENLYP
NREKVAASPKSPTAA	PPLRRSPSRTEKQEE
GGDEIPFSPYRVRAV	QLSKIKYSGGPQIVK
AGRARSSTVTGGEEP	IVTSQLGTVNNIIQV
LNEKARLSYSDKNLI	LTQYHGGSLPNVSQL
VEVDAAVTPEERHLS	QDYKKRLSVELTSSL
MSPGVAGSPRIPPSQ	DQRQRSLSTSGESLY
PVRMRRNSFTPLSSS	AIESTQSTPQKGRGR
RIPSIVSSPLNSPLD	LKSTLAMSPRQRKKM
MWGRVPFSPGPAPPP	RGPAYGLSREVQQKI
RLPSSPVYEDAASFK	LHMERVISYEEGKAL
TDGILAGSQEHDPGQ	TRRTRTFSATVRASQ
KRPLRAPSPEPAAPR	PPLMNSVSPPQALLQ
EEPPDHQYYNDFPGK	PAARPPASPSPQRQA
VAFSEITSPSKRSQP	SVSETDDYAEIIDEE
GKRGGHSSVSTESES	AKKAKADSPVNGLPK
QEASRPNSPQLTPTA	LAEGTPRSNHSAQDS
RLQNLRASCEALYSE	STSADNFSPDLRVLR
VPESSKISQENEIGK	RKLRRRKTISGIPRR
TASDGKLYVSSESRF	RRFRRSQSDCGELGD
SGDSGYPSEKRGELD	SPRRFIGSPRTPVSP
EKPSRSYSERDFEFH	LPEIWPKTPSAAAVR
GSVQNPVYHNQPLNP	TSTDQPVTPKLTSRA
LTLWTSDTQGDEAEA	MGTNKFASQQGMTAY
GGHQVPGSPFKVPVH	FVQLRRKSDLETSEP
PLLARSPSTNRKYPP	QLIIEDPYYGNDSDF
LNQINKASPRRLPRK	SPVSRTPSLPAVDTS
RSLEVWGSQEALEEA	TALYKSLSVPAASTA
YGPRPEEYEFLTPVE	KQSVRLISLCQRLSR
FTATEGQYQPQP___	EKLDQPVSAPPSPRD
QPFQRSISADDDLQE	PHKRRKTSDANETED
GGGERFDSLTDLVEH	YIEDEDYYKASVTRL
PKTDPSDSQTGLAEQ	VLDAVPRTPSRERSS
ELQFRRLSQEQVDNF	YPESTTGSPARLSLR
QVPQRRGTPPLTPGR	GKPVKTGSPTFVREL
NNQHSVESQDNDQPD	EEVDLACTPTDVRDV
FPFRNLGSPTQVISK	SLVDKENTPPALSGT
RSRVVGGSLRGAQAA	TPLDGVSTPKPLSKL
TRLMRSRTASGSSVT	SPSRLSKSQGGEEEG
RFIGSPRTPVSPVKF	LTLWTSDSAGEECDA
TLKDQLIYNLLKEEQ	RLFDQQLSPGLRPRP
AKTILRGTEEKCGSP	KLSRKAISSANLLVR
_____MASGVQVADE	TVGGPAPTPLLPPSA
ASTGKSKSPCQTLGG	TLSEEASSQATLPNQ
LRTFRSLSTTNVFAC	SAIRRASTIEMPQQA
IPEPAHAYAQPQTTT	RIQAAASTPTNATAA
EPSTVPGTPPPKKFR	_MAARRITQETFDAV
SPYKFPSSPLRIPGG	KTSSRRSSMSMEETE
APTATSYTPNLARGD	RSRTRTDSYSAGQSV
MHLGRLPSRPPLPGS	EAMNYEGSPIKVTLA
QPVSAPPSPRDISME	RNEEENIYSVPHDST
LQTVIRTSPSSLVAF	DLPQRKPSLVASKLA
TNDSLTLSQSKSNED	PGTDDVFTPAPSDSP
SQRGMTVYGLPRQVY	MKPAPRLTPVRPAAA
QQQGEDGSPQAHRRG	LQTVIRTSPSSLVAF
TMKRNATSPQVQRPS	PPRRRPESAPAESSP
IERLRTHSIESSGKL	KYESDEDSLGSSGRV
EPSTVPGTPPPKKFR	SQRGRADTGLETSTR
LSPVRSRSLSFSEPQ	IPTLNRMSFSSNLNH
ACTNFMMTPYVVTRY	PPKLACRTPSPARPA
RSSGLRNSATGYRQS	REKEAVITPVASATQ
MIRRRRPTPAMLFRL	TELVEPLTPSGAMPN
LSQSSDSSPTRNSEP	MRQSRRSTQGVTLTD
RPLGRTQSAPLPQNA	YGPRPEEYEFLTPVE
GRFCRSSSMADRSSR	NSFNNPAYYVLEGVP
IPKRLRRSLPPGLLR	AVERVTKSPGETSKP
QVFSRSESTQPLLDS	TTPGPSLSQGVSVDE
GPGAPPGSQPDYSAA	RLSSLRASTSKSESS
DGPPSPRSPVIGSEV	SKMQQNGYENPTYKF
GQVPRTWSEKDLREL	KNENTEGSPQEDGVE
RTDALTSSPGRDLPP	SLLGRSGSYSYLEER
PMKPVPGTPPSSKAK	PAMRRSLSVEHLETK
PQVRVGGSSVDLHRF	SFEVILKSPSDLSPE
LERGRKVSIVSKPVL	FRLRRAASALLLRSP
VIKPEACSPQFGKTS	RGTASRSTFHGQPRE
LTPMFVETQASQGTL	RSKAIHSSDEDEDED
LRLDPTLSVDDLANS	KDEKKEESEESDDDM
LTNPPSLSPIRRKGK	SFHFKSGSLENVPNV
LPRPRLNTSDFQKLK	ALPRRSTSPIIGSPP
VEFQRAQSLLSTDRE	QQSYKRKSEQEFSFD
SKRKGHEYTNIKYSL	STSTESSSQDVESTF
MWGRVPFSPGPAPPP	ARQSRRSTQGVTLTD
SPRRFIGSPRTPVSP	HGGVTGLSQY_____
EEWTRHGSFVNKPTR	ALQLPEPSPLRPKRE
STSADNFSPDLRVLR	SGKFRRGSGSACSLL
KSDGACDSPSSDKEN	ATPSRKRSVAVSDEE
RLSSFTSYENPT___	AGLQRSASSSWLEGT
EAALPPVSPLKAALS	ASLGRRASFHLECLK
TAADMYLSPVRSPKK	RLKSHRSSFPVEQRL
QQHSIYISPHKNGSG	GHGVRRASDPVRTGS
TTLPRMKSSSSVTTS	TNFMMTPYVVTRYYR
KPIVRSVSVVTGSEQ	RQSPEDVYFSKSEQL
SKLTHSLSTSDITAI	GAEIITQSPGRSSVA
PGEAEPLTPTYNISA	KNPQEGLYNELQKDK
SERKDELSDWSLAGE	RSLSRSISQSSTDSY
ASRFGLGSPLPSPRA	LRENSFGSPLEFRNS
RTPATKRSFSKEVEE	TVPESIHSFIGDGLV
LNSQKQLSACEDGED	IPTLNRMSFSSNLNH
LSGSKTNSPKNSVHK	DKATQTLSPASPSQG
VFSVSKQSPPISTSK	ARIIGEKSFRRSVVG
GKKATQASQEY____	EKIGEGTYGTVFKAK
YTATEGQYQQQP___	KLSRKAISSANLLVR
RLFVENDSPSDGGTP	SSGYFSSSPTLSSSP
GGHGSRHSLASTDEK	RVKEEPPSPPQSPRV
RPRERHPSWRSEETQ	IKLQTPNTFPKRKKG
EFEELTMSQKNGGNV	DLPQRKPSLVASKLA
SKLTHSLSTSDITAI	MMDAPPLSPFPHIKQ
AATNRPNSIDPALRR	KPQKLARSPARISPH
RSRGRASSHSSQTQG	KNKEVYMTPLRGVKA
AGSTISNSHAQPFDF	RLSSLRASTSKSESS
RIPNYQLSPTKLPSI	NLDNGGFYISPRITF
IATEHIPSPAKKVPR	PMVPRQASFFPPPVP
PATRGLPSTASGRLR	LPQNDDHYVMQEHRK
VSRVPYPSPTCVKSE	AVEDRKPSGLNGEAS
TFFGRRKSRQGSLAM	QGCSREASRESSRDT
KSRNEVVTPEKVCKN	GRRSRGASGSEPQQM
LAKAQETSGEEISKF	ATLARRDSLQKPGLE
GQKFARKSTRRSIRL	QMAGTPITPLKDGFT
GCRRRHSSETFSSTP	KNIVTPRTPPPSQGK
RQKRSQGSSQFRSQG	AGSLGPGSPVRAGAS
SPEHKELSNSPLREN	QAPRAPQSPRRPPHP
SELSHQNSLRKRNSM	EKKSLTIYAQVQKPG
MSSILPFTPPVVKRL	PSGSQRPSVSDDTGC
VAGQIRATQQQHDFT	FHPNVSSSHENLEPE
SMMHRQETVECLRKF	SGASTGIYEALELRD
EPGPVPSSPSQEPPT	RVSIRLPSTSGSEGV
DGVYTGLSTRNQETY	ESERGSGSQSSVPSV
IERLRTHSIESSGKL	SNLTRSSSSDSIHSV
NENQLLNSQDC____	RFIGRRQSLIEDARK
SATSTSASPTLRVGE	KELQRQASPNIVIAL
RNTERTIYVRDPTSN	GVPFRRPSTFGIPRL
SDGEGTMSRPASVDG	HGMDRVGSEIERMGL
LSDSRTLSSSSMDLS	CEGLIVRSATKVTAD
SSSAASSYSFSDLNS	HQHSCCESPTRLAQQ
LSLPRASSLNENVDH	MSSILPFTPPVVKRL
TQQQTRISASSATRE	RTITRQMSFDLTKLL
DGPGLERSPGEPGGA	PREKRRSTGVSFWTQ
GPGAPPGSQPDYSAA	YQQKPYPSPKTIEDL
KLQEMEGTVKSKYKA	KPQKLARSPARISPH
AMEPGNGSLDLGGDS	FPLRKTVSEPNLKLR
AAASQQGSAKNGENT	GKIHRSATDADVVNS
RNVLTEESVVRESKS	VVQRSSLSRERGEKA
QNKLKRQSHLLLQSS	PTKFFVSTPSQPSCK
QNKLKRQSHLLLQSS	PPINGSSTPNPKIAS
VTHDLRVSLEEIYSG	FNGGFGSSMDSKSSG
GLEQAILSPGQNSGN	QGGRRRHSSETFSST
DETERAYSFCGTIEY	ADREAASSPAGEPLR
CNLSRVDSTTCLFPV	TLFQRLQSMDTSGLP
QRVKRTHSQGGYGSQ	GTPGTPRSPPLGLIS
GYGNPRNSPGLLVSP	AEDLSGVSPVVCSKL
LRGNVVPSPLPTRRT	PTAENPEYLGLDVPV
VVQRSSLSRERGEKA	RPLIKAPSQLPLSGS
GSESSRASGLVGRKA	SPTEDPRSPPACSSS
EDDDANSYENVLICK	ASSKRMLSPANSLDI
EPMRRSVSEAALAQP	CTNINSDSPVGKKLT
GGSDKLASPMKPVPG	KDLCRRASYISQDMI
LSVRRSYSSSSGSLM	FTYFSSLSPMARKIM
YHYERVVSPGIDLSG	TQRASRRSDSASSEP
GRELRRMSDEFVDSF	SVTPKTVTPASSAKT
QPVSAPPSPRDISME	RDIHHIDYYKKTTNG
ELKATLPSPDKLPGF	FDFPKTPSSQNLLAL
RGAPPRRSSIRNAHS	EHGGLIRSPRHEKKK
SMMHRQETVECLRKF	IGEETDSSPGRKKFP
STLYRTQSSSNLAEL	DHSVRINSVGSTASS
SFQQRHESLRPAAGQ	KSKATQLSPEDRVED
RQPSPSPSPTERAPA	SELSDTDSGCCLGQS
TRLRRTESVPSDINN	LPGSRPGSPEREVPA
YPVSSPSSPSPPAQP	LHMERVISYEEGKAL
PPTVPNDYMTSPARL	SQRQRSTSTPNVHMV
TSPSSTGSPMFKFSS	VTHDLRVSLEEIYSG
ARIEEFVYEKLDRKA	LHMERVISYEEGKAL
PGSPPVLTPGSLPPS	RFTYRSDSFENPVLQ
RLIKEDVYLSHDHNI	NSEASNASETESDHR
EEPPDHQYYNDFPGK	ARKSTRRSIRLPETI
EDKYRRASEELDGLF	LGSASTSTPGRRSCF
VLFDKVASQGEVVRK	PHVLEALSPPQTSGL
AEDLSGVSPVVCSKL	TEVENGGSLGSKKGV
DCKLKRTSPTAYCDC	TDGSLPSTPPPAEEE
PEGSPSKSPSKKKKK	DSYSAGQSVEILDGV
PSRRGSDSSEDIYLD	VFIDQNLSPGKGVVS
SPKRRRLSSSLNPSK	DNMIRRLSPAERAQG
ISGQLVDSIAKTRDA	LTSVSRGSSLKILSK
RTITRQMSFDLTKLL	YGPRPEEYEFLTPVE
STPVRSVSENSLVAM	GSTKRRKSMSGASPK
TLTAQKASEASKVHN	EPGPVPSSPSQEPPT
RLPGRSTSLVEGRSC	PTIPGVTSPSSDEPP
SYGTPPDSPGNLLSF	SLETLRNSSPEDLFD
LNNSNLFSPVNRDSE	GKIHRSATDADVVNS
GPSSAPATPTKAPYS	VTGDRNNSSCRNYNK
WRAARMKSLEQDALR	SGLQSSRSNPSIQAT
MKPAPRLTPVRPAAA	RYMEDSTYYKASKGK
QTVPEARSRDATPPV	STSTESSSQDVESTF
VEQLLTGSPTSPTVE	ISGQLVDSIAKTRDA
GDEEVPRSPFKVKVL	LRTFGHNTMDAVPRI
PGTDDVFTPAPSDSP	QRVPSFESFEDDCSQ
VLRSPSGSQRPSVSD	VCPDVPRTPVGKFLG
TPPRKSASLSNLHSL	MMDAPPLSPFPHIKQ
LMEHHSGSQGPLLTT	DHDKRAYSFCGTIEY
AVKDRAGSIVLKVLI	ELQFRRLSQEQVDNF
GEDSLEQSPLLEDKY	PQPREKVSSIDLEID
GSRVRVDSTAKVAEI	RQRLTHLSPEEKALR
VGGLSPDTPEEKIRE	KPAPRQVSLPVTKST
AKRPRVTSGGVSESP	YRYPRPASVPPSPSL
ASRERSLSPRSDRRS	ASPEAASTPRDPIDV
SMRPDVSSPPSSSST	NIPVRSNSFNNPLGN
RRGGRRRSRSPDRRR	KPAPRQVSLPVTKST
AQHVRSHSSPASLQL	PRRSPRISFFLEKEN
QMAGTPITPLKDGFT	SMGTLRTSISVERQI
NSPLRENSFGSPLEF	HSRSRSRSTPVRDRG
ILSNNNTSENTLKRV	QANEQSVTPQRRSCF
DRPQSSIYDPFAGMK	PPKLACRTPSPARPA
PAYSRALSRQLSSGV	EDGGDAPSPSKRPWA
ADAKRIPSIVSSPLN	RLSTRPRSLSLQPQL
SGVKRSRSGEGEVSG	SAKPSSTTPRLSRLA
EGDNGMDSDMEEEAD	FTYFSSLSPMARKIM
GQPTSMLSPRHRMSP	QAQTRQASALIDRPA
SNLKRTASNPKVENE	RTPRRSKSDGEAKPE
QRVDPNGYMMMSPSG	RRDMQPLSPISVHER
PPKRSCPSFSASSEG	PEKKRRKSNTQGPAY
GAIASRMSFSSLKRK	MPKLATQSNEITIPV
RSLSRSMSQEAQRG_	QAQTVRRSPSADQSL
REHQRSGSYHVREES	RDLELPLSPSLLGGP
AGSLGPGSPVRAGAS	LTQYHGGSLPNVSQL
PAPDTGLSPSKRTHQ	VRLVRNLSEEGLLRL
DSILRLQTWDEAVFR	FGYGGRASDYKSAHK
KYELFKSSPHSLFPE	GENPIYKSAVTTVVN
LTQSAPASPTNKGVH	NIPVRSNSFNNPLGN
FIFMRRSSLLSRSSS	GFSKHIQSNLDFSPV
TPTHYKLTPRPATRV	ARKSTRRSIRLPETI
AGERRKGTDVNVFNT	LVDSVAKTMDAGCKP
NNQHSVESQDNDQPD	QLSKWPGSPTSRSSD
GGVKRSLSEQPVMDT	AVEDRKPSGLNGEAS
VGMADANSPPKPLSK	QGLPVPGSPGGQKWV
CTMKKGPSGYGFNLH	SRIPEPESPAKPNVP
___MARGSVSDEEMM	RIPGGNIYISPLKSP
EPSTIARSLPTTVPE	EEERIPATPVVIPMK
ETPRVHISSVRSGYS	SAKPSSTTPRLSRLA
STPSEPLSPTSSLGE	TKIQRMPSESAAQSL
GPFRRSDSFPERRAP	SCFPRPMTPRDRHEG
ASLKRSPSASSLSSM	KGLVSPQSPQKSDCQ
AKFQSERSRARYEMA	GTRSRSHTSEGTRSR
DAVLPEQSPGDFDFN	KGFRRAVSELDAKQA
AEDLSGVSPVVCSKL	QAGSHSNSFRLSNGR
EPRSGTNSPPPPFSD	RRQAERMSQIKRLLS
DKDEYTFSPGKSKAT	GGTGKTLSMENIQSL
HGSGWAETPRTDRGG	LSAPRRYSSSLSPIQ
KKAAGGATPKKSAKK	GLSGRKSSTGSPTSP
EETGDTLYAPYSTHF	NNTSTDGSLPSTPPP
SKHKEDVYENLHTKN	SVPEFPLSPPKKKDL
TPLHRDKTPLHQKHA	APLSRSISTVSSGSR
TKNGLPGSRPGSPER	QGLAERISVL_____
IGNVSASSPVQQGLG	RHLRSAGSRLTLSGR
IFYYFSNSPSKRLRE	NKPKKPLTSSSAAPQ
RRDYDDMSPRRGPPP	HSQSRRPSSWRQEKI
PRAFSSRSYTSGPGS	GSHVRQDSMEPSDLW
SSEPVGIYQGFEKKT	RSINKLDSPDPFKLN
LGLRRILSQSTDSLN	QALQYSPYGSTLPAS
DVIAPLITPQKKEWN	GDYEFLKSWTVEDLQ
YSSSLPSSPNVGHRE	PKRERPTSPAPHRPP
KLLQSAKTILRGTEE	SSSAASSYSFSDLNS
TSVRRRTSFYLPKDA	GRLNCSTSPEIFRKC
LNWQKLPSNVAREHN	VEVDPMLTPEERHLN
KKKSEPSSPDHGSST	PQVLAQPSTSRKRPR
AGSLGPGSPVRAGAS	GSRHSLASTDEKREL
PGIHLERSQASTTVD	ESEGLLGTEGPLEEE
VPNGAGSSPVGNGFV	VADERVDYVVVDQQK
ASSLSESSPPKAMKK	NLGADDGYMPMTPGA
TAPLSPMSPPGYKLV	RNEEENIYSVPHDST
QSVDKVTSPTKV___	KITLDNAYMEKCDEN
LGYRDSGYYWEVPPS	DPESNPTSPMAGRRH
VEEEPLNSEDDVSDE	PGQEREGTPPIEERK
MVLTDPHTPYEEEQR	SSLRRHGSMVSLVSG
STGEQEISVGL____	FVQKSMGSQEDDSGN
SETQHRGSAPHSESD	TVPESIHSFIGDGLV
MFVETQASQGTLQTR	KKKDEGSYSLEEPKQ
SRSHSPSSPDPDTPS	EENKAPESEELEMEF
PGEAEPLTPTYNISA	SFKLSGFSFKKNKKE
KVIYSQPSARSEGEF	AFAIVPVSPAEVRDL
NNIRKALSFDNRGEE	GSVPLSSSPPATHFP
NLESHLMSPAEIPGQ	VTVSRASSSRSVRTT
NLDNGGFYISPRITF	NPLFKSATTTVMNPK
IRSKPPYTDYVSTRW	PSKKRCNSIAALKAT
RISTRRSSYEDSSLP	EPGTAADSQQIHEEK
RSKAIHSSDEDEDED	ATPQRSGSVSNYRSC
LRTFRSLSTTNVFAC	LNQINKASPRRLPRK
SSVDTLLSPTALIDS	SMMHRQETVDCLKKF
TAPAETATPAPVEKS	RSSGSTRSDGGAGRT
SGRARTSSFAEPGGG	VAATPPPSTASAPAA
DVIAPLITPQKKEWN	DRISTRRSSYEDSSL
PKLARQASIELPSMA	LRLDPTLSVDDLANS
ARTSSSGSLGSESTN	RNGPLNESQEDEEDS
RFTYRSDSFENPVLQ	RFRKRTHSAGTSPTI
PNPSTSASPKKSPPP	DRRFRGRYRSPYSGP
DSILRLQTWDEAVFR	GQRSRLASMLDSDTE
EPICSVNTPREVTLH	STSTESSSQDVESTF
LGLRRILSQSTDSLN	GGRSREGTMELRTTP
EQKFRMLSQDAPTVK	LGPYEAVTPLTKAAD
REDSARVYENVGLMQ	FSQARSSSTGSSSST
HKVQRSVSANPKQRR	QQEGGFASPRTGKGK
KTMIRKRSFGNPFEG	PQVRVGGSSVDLHRF
DPLPPVFSGTPKGSG	MFVETQASQGTLQTR
GGRRRSRSPDRRRR_	ESERGSGSQSSVPSV
YIEDEDYYKASVTRL	LSPAFDHSPNKIMTE
PKRQKSGSQEDLGWC	SVIVADQTPTPTRFL
NPLLRKESAPPSLRR	TKGSGLGSPTSSFNS
KKGSEQESVKEFLAK	FSLKTPDSPPTPAPL
SFQQRHESLRPAAGQ	PSSHRRASPGLSMPS
KQSVRLISLCQRLSR	MPWPEPQSPRVLPNG
TKIQRMPSESAAQSL	SPLVGDISPKSSPHE
RMRGRLGSVDSFERS	PTSPRRYSPVAKDLL
QIRRRRPTPATLVLT	DTSNFDDYEEEEIRV
SSRSAPASPNHAGVL	FKRRRRSSSVVSAEM
GKLLRSHSQASLAGP	ENSRPDSSLPETSKK
FPLRKTVSEPNLKLR	PVLRSVNSREPSQVI
PKATVFKSPRTPPQR	ARKSTRRSIRLPETI
PPKRSCPSFSASSEG	SSSGVPYSPAIPNKR
NLEKQNHTPRKHHQH	EYLKRYLSGADAGVD
GQAGSTISNSHAQPF	LGRERLGSFGSITRQ
SSAVRLRSSVPGVRL	KGEDLVGSLNGGHAN
ARIEEFVYEKLDRKA	GPLPRAPSISTVEPK
KDEKKEESEESDDDM	CNIKLLDSQSDQTSK
VGMADANSPPKPLSK	KRKFAIGSAREADPA
EDDTVPLSPLKYMAQ	LDPNYVLSSRVRTGR
QALSRKASAVNMEKF	LLPTPPLSPSRRSGL
ILTTMLATRNFSGGK	RETSKVIYDFIEKTG
ECRRRAQSVSLEGSA	SCMHRQETVDCLKKF
TLTAQKASEASKVHN	SETQHRGSAPHSESD
DTGENPIYKSAVTTV	PKPPPAASPGVRAGH
TQRASRRSDSASSEP	RNGPLNESQEDEEDS
VGVLCTDSQGLNLGC	QPIHDSKSPGASNLK
NTLKRVSSLAGFTDC	WNLENRFSGWYDADL
SFKKQEKTPKTPKGP	TNTSKTVSFEALPIM
RRLRRSHSGPAGSFN	KKTSGPLSPPTGPPG
RDNRRSPSLERSYKK	RSAAASNYV______
WKHERKLSSESQV__	KDSKPSSTPRSKGQE
NENQLLNSQDC____	DAFHRKASSLDSAVP
TGGGGQESQPSPLAL	QRVPSFESFEDDCSQ
KGAKVFGSLERGLDK	RTPATKRSFSKEVEE
DPESNPTSPMAGRRH	FKALQADSPHSSSGM
RNYGYNPSPVKPEGL	REVRRRQSVELHSPQ
RLSSFTSYENPT___	LTEERDGSLNQSSGY
MIRRRRPTPAMLFRL	TLSIKKLSPIIEDSR
LSGSKTNSPKNSVHK	GPETPAISPSKRARP
DRISTRRSSYEDSSL	KRAGGEESQFEMDI_
RGITRSISNEGLTLN	ASSSTSVTPDVSDNE
AIKVEPASPPYYSEK	AKRPRVTSGGVSESP
NKLRRQHSYDTFVDL	SSSNRPFTPPTSTGG
QKQEKPRTPMPSSVE	SEKAVLTSQKSSEYP
KKKKKKGSLDSDNDD	QGCSREASPSRLSVA
KLQPQEISPPPTANL	PQWNESFTFKLKPSD
LFITEEDYQALRTSI	YPESTTGSPARLSLR
KKRVRRPSESDKEDE	MHLGRLPSRPPLPGS
QEENLEASGDYKYSG	ADQSLEDSPSKVPKS
KVLLRRKSELPQDVY	GKGHDGLYQGLSTAT
ELILKPPSPISEAPR	PKLGRRHSMENMELM
GIISRIKSYSFPKPG	RFARRSVSDNDIRKY
GSCRSDDYMPMSPAS	KNIVTPRTPPPSQGK
SGASTGIYEALELRD	GYRQDDPSYRSFHSG
EKPSRSYSERDFEFH	APGVVMASSPALPTQ
SSVSSHDSGFISQDA	KTVTPASSAKTSPAK
GSESSRASGLVGRKA	GKLGGQDSFESIESY
GLMQRSSSFPYTTKG	IAKPIPQTPESAGNK
NLDNGGFYISPRITF	AVERVTKSPGETSKP
SSKIMSQSQVSKGVD	EGRNPGFYVEANPMP
KVNASASSLKKKQIW	PVLRQSISFSGLPSG
KTLSSFFTPRKPAVK	AKRKRKNSTGSGHSA
RSLRKINSAPPTETK	DAFHRKASSLDSAVP
KPAPRQVSLPVTKST	KIKQEVESPTDKSGN
PPILAPLSPGAEISP	QGLPVPGSPGGQKWV
SELSHQNSLRKRNSM	HHKIKTGSPGSEVVT
GTPRSNHSAQDSAVE	QDEYSRRSYSRFEEE
GHGVRRASDPVRTGS	KTLPRSSSMAAGLER
YSSSLPSSPNVGHRE	ALPRRSTSPIIGSPP
QDSPDGQYENSEGGW	KVSNLQVSPKSEDIS
AKTILRGTEEKCGSP	RRQAERMSQIKRLLS
TDGILAGSQEHDPGQ	TECKKFNSPSKRYCF
HISAENMSLETLRNS	RAEERKASGPPKGPS
RGLPSTASGRLRGTQ	FKRRRRSSSVVSAEM
VRAIGRLSSMAMISG	ATPGRGDTPGHATPG
STPVRSVSENSLVAM	HHCKRYRSPEPDPYL
KKRARRGSSSDEEGG	AGSLGPGSPVRAGAS
YSRASINSLLSDKRS	RRDPFRDSPLSSRLL
MQDNSGTYGKIWEGS	DEICIAGSPLTPRRV
ASSVYTRSTGEQEIS	TPSPSNETPKKKKKR
GLEQAILSPGQNSGN	SKLMRSASFNTDPYV
NNQHSVESQDNDQPD	EENVSDGSPNAGSVE
MQCTLRNSQVLDEDN	SAHYGGPSPEKKAKS
PAGSARGSPTRPNPP	VDDQKAGSPSRDVGP
TPDKVQMTWTREKLI	ESLSTHTSPSQSPNS
SFRARSTSLNERPKS	AVVKRMQSLQLDCVA
KILIASPSPTHIHKE	ARQSRRSTQGVTLTD
QLHRRSNSCSSISVA	KQSVRLISLCQRLSR
HGHVRSLSERLLQLS	EVSIRVGSPQPSSSG
GSRRGRSSLSLAKSV	PKRKRKNSRVTFSED
RETSKVIYDFIEKTG	EEEEIRVSINEKCGK
DTSSLTQSAPASPTN	GSRHSLASTDEKREL
EGASQGMTPFRSRGR	RRKMKKTSTSTETRS
ERPQIGGTIKQPPSN	PPLRRSPSRTEKQEE
NENQLLNSQDC____	TESITATSPASMVGG
YTIKSHSSLPPNNSY	SETVSEASPGSTASQ
DGRQRRPSTIAEQTV	QAATSESSQSEASVR
TASTRKVSLAPQANL	LRTFGHNTMDAVPRI
AGSTISNSHAQPFDF	ISLDNPDYQQDFFPK
VYQVSRTSGGAGGLG	LSPAFDHSPNKIMTE
ALDFQPSSPSPHRKP	KRPLRAPSPEPAAPR
AAASQQGSAKNGENT	VGVLCTDSQGLNLGC
DPLPPVFSGTPKGSG	LALHIRSSMSGLHLV
REASRESSRDTSPVR	PKPPPAASPGVRAGH
NFANFSAYPSEEDMI	RLRAESPSPPRLLAA
GEAAVASSPSKANGQ	EEQQLEESGPHDLTE
ATRKRRWSAPESRKL	RKLQGRPSPGPPAPE
RKILGQSSPEKKIRI	RRKMKKTSTSTETRS
HSQPAPGSVKAPAKT	EGRNPGFYVEANPMP
NMDAPPLSPYPFVRT	NSLISSDYELLSDPT
ECRRRAQSVSLEGSA	EEEISAMYSSVNKPG
EETGDTLYAPYSTHF	KRRSARLSAKPPAKV
GGTGKTLSMENIQSL	DPRGDFHSPIVLGRP
VNVIPPHTPVRTVMN	LETLRNSSPEDLFDE
NKLRRQHSYDTFVDL	SPRRFIGSPRTPVSP
RSSTPLHSPSPIRVH	RPLARVTSLANLISP
LIDRNQKSDKKPDRE	SLIVPGKSPTRKKSG
PDCRRTISAPVVRPK	GSETPGATPGSKIWD
VQGQVPISPEPLQRP	GTGEEPGSQGLNGEA
RSLSRSMSQEAQRG_	RVRVRLLSGDTYEAV
RMMSLSQSRSSKSAP	NRFTRRASVCAEAYN
YTIKSHSSLPPNNSY	GLGRSITSPTTLYDR
PVLRQSISFSGLPSG	HSRSRSRSTPVRDRG
NYLRRRLSDSNFMAN	EELNSQDSPPKQDST
GGSDKLASPMKPVPG	GIRKRPATDDSSTQN
_MASRGATRPNGPNT	APTATSYTPNLARGD
DSLDSRLSPPAGLFT	RSVQRVHSFQQDKSD
VKRERTSSLTQFPPS	KTSLPPISPGRYSPI
SLETLRNSSPEDLFD	VHAPRRCSDGGAHGY
TKEDGHRTSTSAVPN	KVEEPSIYESVRVHT
ASARAGETRFTDTRK	VGMADANSPPKPLSK
EYYRNTGSISGPKVN	RNAARRDSVLAASRD
FIFMRRSSLLSRSSS	YGPRPEEYEFLTPVE
SSPTAPLSPMSPPGY	TTSTRTYSLGSALRP
PAPVPAGTPAPPGPA	HKLDVSRSPPLMVKK
GLSMPSSSPPIKKYS	STSTESSSQDVESTF
SPTEDPRSPPACSSS	_MERRRITSAARRSY
VGMADANSPPKPLSK	IAKRRRLSSLRASTS
IGIPQFHSPVGSPLK	NPLMRRNSVTPLASP
DTGENPIYKSAVTTV	VNNQKYMSFTSGDKS
ATPSRKRSVAVSDEE	SGLQSSRSNPSIQAT
DQRQRSLSTSGESLY	GRKSSTGSPTSPLNA
HHCKRYRSPEPDPYL	RRTSEEDTPKKKKHK
NKTLKRISMLYMAKL	KNKEVYMTPLRGVKA
RSTFRGPSPEPPPSP	RSGQRRHTLSEVTNQ
LSVRRSYSSSSGSLM	VSTLTPSSPGKLLTR
NYALKMNSPSQSSPG	SPGYEPRSPGYESES
CADVPLLTPSSKEMM	DHYETDYTTGGESCD
LSAPRRYSSSLSPIQ	LPSTNGQSPGKAIEN
PAPDTGLSPSKRTHQ	KNPQEGLYNELQKDK
EPGTAADSQQIHEEK	KTVTPASSAKTSPAK
PGVELLLTPREPALP	QDEFEELTMSQKNGG
GGASSDATEGHDEDD	VSYARPSSEVIKDAN
QYSQQQNSPQKHKNK	SVIYHALSQKEANDS
RTRPRNGTLNKHSGI	GNETGLITPNKHGLL
RDNRRSPSLERSYKK	RPLSRAQSSPASATF
GNRSRSRTLSQSSES	IKLQTPNTFPKRKKG
ERYSSSGSPANSFHF	LASELAKTPQKSVSF
ADAEMTGYVVTRWYR	HASSSAQSPCGSPGM
DIYSRRLSQETGLEI	TFLPVPEYINQSVPK
SALNRTNSDSALHTS	GPPSRKGSLSIEDTF
KTSDIFGSPVTATSR	EPGTAADSQQIHEEK
EYRSNMTSPTLLDAN	PHKRRKTSDANETED
WRAARMKSLEQDALR	HQHSCCESPTRLAQQ
TDGILAGSQEHDPGQ	PVDPRRRSLPAGDAL
VSSPVLFSPVGRRSS	FDFPKTPSSQNLLAL
TSCASLDSPGRIKRK	AHAWPSPYKDYEVKK
TEVYESPYADPEEIR	YSRASINSLLSDKRS
KGAKVFGSLERGLDK	SSATLLNSPDRARRL
QGQRSDVYSDLNTQR	VRLVRNLSEEGLLRL
AGLQRSASSSWLEGT	QQRKALLSPFSTPVR
FTPAPSDSPSSQRIQ	MRHVSISYDIPPTPG
HISAENMSLETLRNS	RSRGRASSHSSQTQG
KRFSFKKSFKLSGFS	NLDNGGFYISPRITF
EFEELTMSQKNGGNV	NKLRRQHSYDTFVDL
___MRKETPPPLVPP	SSVSSHDSGFISQDA
PKPKPRPSITKATWE	DWLQDRPSNREMPSE
LLEDGSESPAKRICP	RSRTASGSSVTSLDG
EVSIRVGSPQPSSSG	SAKLLGMSFMNRSSG
RGRKRFVSEGDGGRL	TGYEKNMTPGQNREQ
ARTQAPPTPDKVQMT	STTGLSATPPASLPG
GGTGKTLSMENIQSL	YACASPKTPIQAGGY
NPLLRKESAPPSLRR	AILNPPPSPATERSH
LRKTRDQYLMWLTQK	EYRSNMTSPTLLDAN
HKVQRSVSANPKQRR	VCPDVPRTPVGKFLG
RMKGISRSLESVLSL	KSDCQPNSPTESCSS
TQQQTRISASSATRE	DSHKRKGSPCDTLAS
GITPCTETFTGTLQY	SLLGRSGSYSYLEER
AVIPINGSPRTPRRG	TGGGGQESQPSPLAL
ASPGRPSSVDTLLSP	PHLDGPPSPRSPVIG
RRGLLYDSDEEDEER	VRREVGDYGQLHETE
KQEKTPKTPKGPSSV	PKLARQASIELPSMA
RTGPPPISPSKRKFS	TYVDPHTYEDPNQAV
REASRESSRDTSPVR	TFLPVPEYINQSVPK
MQCTLRNSQVLDEDN	EKPEKAKSPVPKSPV
KPIVRSVSVVTGSEQ	PRAFSSRSYTSGPGS
DVIAPLITPQKKEWN	TRGQPVLTPPDQLVI
HKYQRSSSSGSDDYA	FNGGFGSSMDSKSSG
EETRTPESQPDTPPG	TGDRNNSSCRNYNKQ
PSRRGSDSSEDIYLD	DGRMVQLSPPALAAP
PLQDGSRTPHYGSQT	FNGGFGSSMDSKSSG
KSHSRQASTDAGTAG	DTLPRTPSYSISSTL
ADALKLRSPRGSPDG	RGAPPRRSSIRNAHS
PQVRVGGSSVDLHRF	LAHDRAPSRKDSLES
EGEESRISLPLPNFS	ALQLPEPSPLRPKRE
ILTTMLATRNFSGGK	AEALNQVTQRASRRS
GTQNPVSSPGMSQEL	PRMKRASSLNFLNKS
YLSSRRSSGISPCFS	RDLELPLSPSLLGGP
GSVQNPVYHNQPLNP	EDEILNRSPRNRKPR
VRREVGDYGQLHETE	KPIFRVESQKRDSFH
EKARSSSSPQHLNVQ	DRKVKAKSIVFHRKK
EKARSSSSPQHLNVQ	YSRASINSLLSDKRS
ATIAKRKSFIGTPYW	FKRRRRSSSVVSAEM
NNLRRSNSTTQVSQP	RSSGSTRSDGGAGRT
DPRQAQSSPPWSYDQ	TVPESIHSFIGDGLV
RSLSRSMSQEAQRG_	GFGEYSRSPTF____
GIISRIKSYSFPKPG	AGQEEPGTPPSSPLS
ADQSLEDSPSKVPKS	TRRVKTQSESGDVSR
KRTSSPRSPPSSSEI	RREERSLSAPGNLLT
PAKAANRTPPKSPGD	APGPQDIYDVPPVRG
RSKAIHSSDEDEDED	EFRPRSKSQSSGSSA
GIISRIKSYSFPKPG	AKKAKADSPVNGLPK
QPFQRSISADDDLQE	VRSAFTTSTVVRMHV
PVVFTVGSPPSGSTP	RAPSRKDSLESDSST
ESKSFTRSTVDTMAQ	PQSSSPVYGSSAKTS
LENDFFNSPPRKTVR	LMRSRTASGSSVTSL
EGPTRRLSLPGQLGA	TPSPSNETPKKKKKR
GAIASRMSFSSLKRK	EEQDRPRSPTGPSNS
DTRQIQPSPPWSYDQ	LFKEENPYARFENN_
PRPSPLPSPQPAPRR	PKLARQASIELPSMA
RFARRSVSDNDIRKY	GDYEFLKSWTVEDLQ
RDRVRSMSGGHGLRV	DSLDSRLSPPAGLFT
GFGEYSRSPTF____	RQRLTHLSPEEKALR
RMKDRKFSWGQQRTN	YDTDYRHSYEYQREN
PGTDDVFTPAPSDSP	ADSEMTGYVVTRWYR
IKLQTPNTFPKRKKG	KPIFRVESQKRDSFH
EETRTPESQPDTPPG	HIHQAGGSPPASSTS
YQSMIPQSPSPPLDE	SKMQQNGYENPTYKF
TTADGKVYVTAESRF	PGLGRKLSDFGQETS
IGTAEPDYGALYEGR	GAVKRKSSENNGTLV
LLEDGSESPAKRICP	SNSSPRHSEAATAQR
VTSVNQASTSRLEGL	LSEQNRASPLPSGLL
TAADMYLSPVRSPKK	ADSEMTGYVVTRWYR
DHSVRINSVGSTASS	DVEELTASQREAAER
KQSVRLISLCQRLSR	_MAARRITQETFDAV
ARQTRRSTQGVTLTD	FGESRASTFCGTPDY
KRSFAPSTPLTGRRY	TRWSLRHSLFKKGHQ
SPTPAPFSPFNPTSL	PKIHRSASEPSLNRA
DHYETDYTTGGESCD	YIDAFSDYANFK___
GPRLVIGSLPAHLSP	DGRMVQLSPPALAAP
AQGPLLPSPARGLKF	NIPVRSNSFNNPLGN
LLRNLMPSFIRHGPT	SPRAILGSYRKKRKN
GQKFARKSTRRSIRL	RSKAIHSSDEDEDED
ERYSSSGSPANSFHF	AVQSPRRSPRISFFL
PPILAPLSPGAEISP	HKVQRSVSANPKQRR
DSPSDGGTPGRMPPQ	YWFGRDKSCEYCFDE
PVHPKPLSPDSRASS	QRVKRTHSQGGYGSQ
RALSNSVSNMGLSES	AVEEDAESEDEEEED
TPRVHISSVRSGYST	EGASQGMTPFRSRGR
RQKRSQGSSQFRSQG	GSDVKEKTPPNPKHA
RRASQKLSSKSIMDP	EQNWANYSAEQNRMG
ARTQAPPTPDKVQMT	DSRSHQNSPTELNKD
GQKFARKSTRRSIRL	QKTPLSQSMSVLPTS
LQNRNYPSQEELIKV	RLSSLRASTSKSESS
VFLVRDSSTSPGDYV	RLPGRSTSLVEGRSC
HKYQRSSSSGSDDYA	SSSNRPFTPPTSTGG
PPKLACRTPSPARPA	PRRVNSASSSNPPAE
KLIDRTESLNRSIEK	GVPAEGRTPPPFPGE
IVINPNAYDNLAIYK	EKKQITTSPITVRKN
LRPSTSRSLYASSPG	AVGTKRGSDELFSTC
SEKPSADYVLSVRDT	KAPSERRSPERLKHY
GELSRSPSPFTHTHL	NPLMRRNSVTPLASP
AKKIKLQTPNTFPKR	TESELRASQEKISKM
IENEEQEYVQTVKSS	PTKFFVSTPSQPSCK
SPFKRQLSLRINELP	QGVVMAASPGSLHSP
IENEEQEYVQTVKSS	PPINGSSTPNPKIAS
AFSRVQIYHNPTANS	RALTEDSTQTSDTAT
KQSVRLISLCQRLSR	QQATTGVSQETSENP
KKRARRGSSSDEEGG	SGAQASSTPLSPTRI
HSEGRLLSFLEQSEH	GTARRTGTPSDPRRR
SEKPSADYVLSVRDT	KKICTLPSPPSPLAS
GLSGRKSSTGSPTSP	GQVINETSQHHDDLE
TTLAGPLTPPVKHFQ	GSRVRVDSTAKVAEI
STCQRANSLGDLYAQ	PPGEPGLSHSGSEQP
RTPGRPLSSYGMDSR	REPGDVATPPRKRKK
GVRRRRLSNVSLTGV	PQRERKSSSSSEDRN
RQKRSQGSSQFRSQG	KVAAETQSPSLFGST
DRPQSSIYDPFAGMK	TEERLPSSPVYEDAA
VQNKRRRSVTPPEEQ	SQTSRSTTPANLDSE
PITPPRNSAKAKK__	AVEEDAESEDEEEED
FKTEGPDSD______	GAGGRRLSSFVTKGY
LSTSSSSSPPGTPSP	ASLKRSPSASSLSSM
PSSSEIFTPAHEENV	KKDRFYRSILPGDKT
EQASVPLSPKKGSEA	PKRKRKNSRVTFSED
YLGARLASFYERAGR	PKTDPSDSQTGLAEQ
TFPAQSLSPEPLPQE	AVGTKRGSDELFSTC
QPIHDSKSPGASNLK	NRYGMGTSVERAAAS
GNRSRSRTLSQSSES	GMYDGPVYEVPATPK
GKLLRSHSQASLAGP	TVQQHPSTPKRHTVL
GGASSDATEGHDEDD	NPLMRRNSVTPLASP
ERLRLSPSPTSQRSR	PPRKRLKSKGSDKDF
KVSNLQVSPKSEDIS	DAFHRKASSLDSAVP
LGPGTRLSLARMPPP	TNTSKTVSFEALPIM
GPETPAISPSKRARP	FKLGGRDSRSGSPMA
SGASTGIYEALELRD	DGPQLPTSPRLTAAA
SCPSFSASSEGTRIK	YLSELPPTPLHVSED
FGESRASTFCGTPDY	AQPPRTQTPPLGQTP
ESEGLLGTEGPLEEE	GPFRRSDSFPERRAP
LGLRRILSQSTDSLN	PKPPPAASPGVRAGH
TNKVQMTSPSSTGSP	TQRASRRSDSASSEP
SMMHRQETVECLRKF	DTQIKRNTFVGTPFW
PINGSPRTPRRGQNR	PHGPRSASVSSISLT
SAHYGGPSPEKKAKS	PEPSFSEYASVQVPR
TVRSRHTSVVSSGPS	EPGTPPSSPLSAEQL
TPTKAPYSPTTSKEK	PQSSSPVYGSSAKTS
TPMYGSQTPLQDGSR	SQRQRSTSTPNVHMV
SELLRSGSSPNLNMG	TVFKSPRTPPQRFYS
LNEKARLSYSDKNLI	KMKNKPRSPVVELSK
AAGTQQPYTDGVRME	GCRRRHSSETFSSTP
SVAGSPLSPGPVRAP	NPLMRRNSVTPLASP
LVDSVAKTMDAGCKP	PHVLEALSPPQTSGL
STRSVSSSSYRRMFG	HLGPHRSTPESRAAV
RNVLTEESVVRESKS	PAPARPRSPSQTRKG
SQTRSRGSTNLFSKL	HLGPHRSTPESRAAV
DPRGRLRSADSENAL	TTEGGSLTPVRDSPC
LEGQEDHYNNLSASK	HAGRAVQSPPDTGRR
GEAGGPLTPRRVSSD	TRGQPVLTPPDQLVI
LFMDDDSYSHHSGLE	PPVQRLMTPKPVSIA
NGATEQRTSSKESSP	SKLTHSLSTSDITAI
VRRDRSTSIKLQEAP	SGLYRSPSMPENLNR
STPSEPLSPTSSLGE	RPLNRTQSAPLPQST
KKKKKKGSLDSDNDD	ARLVPIDTPNHLQRQ
MVLTDPHTPYEEEQR	AYMKRRHSSVSDSQP
PMYQRQMSEPNIPFP	RSRERSPSPLRGNVV
PKFKVKSSPLIEKLQ	SRDESTDSGLSMSSY
SQKVVVTTPLHRDKT	GLEKTQTTPNGSLQA
ASPARRASAILPGVL	KTSLPPISPGRYSPI
YNRTRRISQTSQVSV	LPNNTSSSPQPKKKP
AYTPRSLSAPIFTTS	NNQHSVESQDNDQPD
EKKSLTIYAQVQKPG	QGPTPVCTPTFLERR
AVKDRAGSIVLKVLI	VSKSQPVTPEKHRAR
DSHKRKGSPCDTLAS	NSIRHNLSLHSRFMR
NPFSNGGSPAAEAVS	GLRKRTSSIADEGTY
YIEDEDYYKASVTRL	FSLKTPDSPPTPAPL
LNGEASKSQEMVHLV	VEFQRAQSLLSTDRE
AAGTQQPYTDGVRME	DIGVVEESPEKGDEI
DRKVKAKSIVFHRKK	GLQPTRWSLRHSLFK
TSSSKIMSQSQVSKG	FGYGGRASDYKSAHK
YSSSLPSSPNVGHRE	RFIGRRQSLIEDARK
GIHSGATTTAPSLSG	AHKKTGTTVPESIHS
SSRLRSCSVTDAVAE	FEKLDRASPDLWPEQ
DTSSLTQSAPASPTN	ATLARRLSFIGTPYW
ATLARRLSFIGTPYW	SQKGMSVYGLGRQVY
KEEPKRRSARLSAKP	QEGKAAATPESQEPQ
QRVQAMKSPDHNGED	YWFGRDKSCEYCFDE
PGPQPPKSPGPHSEE	ARRARSKSLVMGEQS
PLQDGSRTPHYGSQT	RSAIRRASTIEMPQQ
KTMIRKRSFGNPFEG	DEPPMEASQSHLRNS
GSLRRSGSFGKLRDA	QKQRSAGSFKRNSIK
PGLLRRVSSTWTTTT	LSEKKNKSPPADPPR
CADVPLLTPSSKEMM	GSLKPGSSHRKTKKP
NAPTSHVTPSVKKRS	SLLGRSGSYSYLEER
PVLYMQPSPL_____	RPLARVTSLANLISP
EPSTVPGTPPPKKFR	GSHVRQDSMEPSDLW
SSGSPANSFHFKEAW	NTMPRPSTPLDGVST
SGLHRTYSQDCSFKN	RYHKRTSSAVWNSPP
YQSMIPQSPSPPLDE	IDETTELSS______
SSLRRHGSMVSLVSG	VPVNLLNSPDCDVKT
IGIPQFHSPVGSPLK	IPHDGNLYPRLYPEL
TRRVKTQSESGDVSR	EKLAKHESQQDYSKG
AGPTRQASQAGPVPR	FRLRRAASALLLRSP
SGDKDHLYSTVCKPR	KLQIGPPSPGEAQGP
YDGERKKTLCGTPNY	YSTFLTSSPIRSRSP
STSADNFSPDLRVLR	HSQSRRPSSWRQEKI
NLGADDGYMPMTPGA	FDFPKTPSSQNLLAL
SPEHKELSNSPLREN	YDERPGPSPLPHRDR
RSPQPVPSPRPQSQP	ITETESPYQELQGQR
EPGPVPSSPSQEPPT	RSLSRSMSQEAQRG_
LDESRHMTQEVVTQY	KRRSARLSAKPPAKV
VADERVDYVVVDQQK	KTSQLGDSPFYPGKT
RLSSFTSYENPT___	TKGSGLGSPTSSFNS
NSFNNPAYYVLEGVP	SLVDKENTPPALSGT
ALGTPVLTPPTEAAS	_____MASGVAVSDG
QRVDPNGYMMMSPSG	TTLPRMKSSSSVTTS
GNFNPFASPQKNRQS	_MSTRSVSSSSYRRM
ARSLIMDSPRAGTHQ	PKPPPAASPGVRAGH
ISVSRSTSFRGGMGS	GLSMPSSSPPIKKYS
SSRRRRSSSTAPPTS	PAGSARGSPTRPNPP
RESSRDTSPVRSFQP	ERAELNQSEEPEAGE
EFEELTMSQKNGGNV	ITSEEERSPAKRGRK
LTLWTSDTQGDEAEA	LRASTSKSESSQK__
TNTYYLRTFGHNTMD	KILIASPSPTHIHKE
GFGEYSRSPTF____	AIESTQSTPQKGRGR
DSLSAQLSQLQKQLA	EEEGGASSDATEGHD
SVAGSPLSPGPVRAP	GRRSRGASGSEPQQM
VFIDQNLSPGKGVVS	VLDIEQFSTVKGVNL
TTGTKSNTPTSSVPS	STRPRSLSLQPQLTQ
EQGGAHFSVSSLAEG	TQSKPVSSPFPTKPL
QRLSSAHSMSDLSGS	TSSSKIMSQSQVSKG
VFSVSKQSPPISTSK	STRSVSSSSYRRMFG
APPVRMSSTIFSTGG	LTLWTSDTQGDEAEA
RAGETRFTDTRKDEQ	PGKRRTQSLSALPKE
TNDSLTLSQSKSNED	KKVSSTHYYLLPERP
TDGSLPSTPPPAEEE	QECKRNLSDIDQSFN
GPETPAISPSKRARP	RNYNKQASEQNWANY
GRDCSRRSSPVYVGR	TLEERMKSTEVLPEK
TASDGKLYVSSESRF	SVIYHALSQKEANDS
LSTSSSSSPPGTPSP	VPSGRKGSGDYMPMS
WLDDLLASPPPSGGG	AGVTRSASSPRLSSS
FTATEGQYQPQP___	PAMRRSLSVEHLETK
SGRARTSSFAEPGGG	ILDLISESPIKGRAQ
GRDCSRRSSPVYVGR	ASSSTSVTPDVSDNE
DQRQRSLSTSGESLY	SDGEGTMSRPASVDG
LGYRDSGYYWEVPPS	DTQIKRNTFVGTPFW
RKKDEGSYDLGERKP	GLRPRGYTISDSAPS
ISVISPTSPGALKDA	NEYLRSISLPVPVLV
IPTSAPVYQQPQQQP	QPVSAPPSPRDISME
HSSRRRGSISSGVSY	EGRNPGFYVEANPMP
AQHLRQSSFEIPDDV	PQTVVMTSPVTLTSQ
EEWDPEYTPKSKKYY	KTLPRSSSMAAGLER
QGPSQTSTPTDVTAI	VNKVRRVSFADPIYQ
YPVSSPSSPSPPAQP	GGASSDATEGHDEDD
EKLAKHESQQDYSKG	LMKNKRDSTEITSIL
AIDAKVHSPSGALEE	LSPAFDHSPNKIMTE
VNNQKYMSFTSGDKS	RRGLAPNTPGKARKL
QEENRRDSWSYINSK	STPKSKQSPISTPTS
PGEAEPLTPTYNISA	ERAELNQSEEPEAGE
TPPVRSLSTTNSSSS	EKKSLTIYAQVQKPG
GVPFRRPSTFGIPRL	LSEQNRASPLPSGLL
VPPLPKVTPTKELQQ	KRGFGFVTFDDHDPV
_____MASGVAVSDG	LMRSRTASGSSVTSL
SQRGMTVYGLPRQVY	LMRTLCGTPTYLAPE
GELSRSPSPFTHTHL	AKRPRVTSGGVSESP
PRIFQGYSFVAPSIL	SRRLRRVSLSEIGFG
TEVENGGSLGSKKGV	QLSKWPGSPTSRSSD
SSGSPANSFHFKEAW	TPRLRSVSSYGNIRA
SSPLSPLSPGIKSPT	RPLIKAPSQLPLSGS
ADAEMTGYVVTRWYR	HGMDRVGSEIERMGL
___MRKETPPPLVPP	AMEPGNGSLDLGGDS
AAPPPPSSPLPSKST	QAGSHSNSFRLSNGR
ARQTRRSTQGVTLTD	LRKTRDQYLMWLTQK
CFSSRRSSEASQAEG	AAGTQQPYTDGVRME
GIPFRRPSTYGIPRL	ADSEMTGYVVTRWYR
MQCTLRNSQVLDEDN	DAFHRKASSLDSAVP
SGDKDHLYSTVCKPR	FTPSGILTPHALGSR
ARIEEFVYEKLDRKA	PVYEVPATPKYATPA
IPNGFGTSPLTPSAR	QGQRSDVYSDLNTQR
LPPGDYSTTPGGTLF	TRLEPVYSPPGSPPP
RSRGRASSHSSQTQG	PLEDTVLSPTKKRKR
IGTAEPDYGALYEGR	DSLDSRLSPPAGLFT
KTIERRYSDLTTLVA	SPFSTSASPLLSGSQ
MPWPEPQSPRVLPNG	SRASSRASSRPRPDD
LSRSRTASLTSAASV	PIGNQHIYQPVGKPD
AATKIQASFRGHITR	SPRRSRGSPRYSPRH
PTMRPSMSGLHLVKR	PKTDPSDSQTGLAEQ
RFIGSPRTPVSPVKF	EPGTAADSQQIHEEK
KKGSEQESVKEFLAK	GRNIIHGSDSVESAE
SAIRRASTIEMPQQA	SVPSAAVTPLNESLQ
DELDQASTPTDVRDI	QMKAKQLSAQSYGVT
LGDPAASSPPGERGR	VRSAFTTSTVVRMHV
HISAENMSLETLRNS	GPETPAISPSKRARP
ASARAGETRFTDTRK	DGPGLERSPGEPGGA
VEVVSPATPVPSETA	MRLCLAHSPPVKSFL
QRLSSAHSMSDLSGS	TAQMITITPPDQDDS
YDGERKKTLCGTPNY	DSILRLQTWDEAVFR
SPVSRTPSLPAVDTS	RTSIPVHSKQAEKIS
EGRQPSPSPSPTERA	ERISENYSDKSDIEN
ISGQLVDSIAKTRDA	KPFPAPQTPGRLQPA
EEEDEALSPAKGQKP	KGHTRNKSTSSAMSG
YDGERKKTLCGTPNY	VPNDYMTSPARLGSQ
KASSRRSSFSMEEGD	LQTSKYFSPPPPARS
DAVLPEQSPGDFDFN	NALIRHKSIAEVSQN
GLRQPSPSHDGSLSP	QKGQESEYGNITYPP
PHGPRSASVSSISLT	IDQGDLMTPQFTPYY
LIDRNQKSDKKPDRE	AFAIVPVSPAEVRDL
LSTTPSESPRAQATS	_MAARRITQETFDAV
YMEDSTYYKASKGKL	DSREDEISPPPPNPV
EKPEKAKSPVPKSPV	NALIRHKSIAEVSQN
TNTYYLRTFGHNTMD	PSRPGYPSPRSSEGF
ENSRPDSSLPETSKK	LPNNTSSSPQPKKKP
EPEGPPPSPGKGGGG	SSKIMSQSQVSKGVD
TPPRKSASLSNLHSL	MRHVSISYDIPPTPG
EAPERASSVYTRSTG	SSRSAPASPNHAGVL
DPLLSPASPKRRRCA	VLDIEQFSTVKGVEL
GGGERFDSLTDLVEH	KTVTPASSAKTSPAK
VNFGRSRSAQEPARK	EQKFRMLSQDAPTVK
NVKSKIGSTDNIKYQ	TTPGPSLSQGVSVDE
AKEAETKSPLVSPSK	SQKGMSVYGLGRQVY
GQTVDDPYATFVKML	PMVPRQASFFPPPVP
TALYKSLSVPAASTA	WNLENRFSGWYDADL
FKTEGPDSD______	SQRLTRYSQGDDDGS
ACTNFMMTPYVVTRY	NACTLTTSPRLPVF_
PGPQSPGSPLEEERQ	ISQTSQVSVDAAHGY
GNDPLTSSPGRSSRR	KDRRRKLSTVPKCFL
KGLPRPKSAGTATQM	QSVDKVTSPTKV___
TQQQTRISASSATRE	TKGSGLGSPTSSFNS
GYDQRHGSPLPAGPC	DERVKEPSQDTVATE
RIDFIPVSPAPSPTR	PSLQRSVSVATGLNM
EDQAVTEYVATRWYR	SPEHKELSNSPLREN
RPLLRSMSAAFCSLL	SVHERYSSPTAGSAK
PLHVRRSSDPALIGL	SEMKYLGSPITTVPK
SMMHRQETVECLKKF	TPDKVQMTWTREKLI
ASGDRPPSVSSVHSE	VKRVLEKSPGKLLVK
AVERVTKSPGETSKP	KPAPRQVSLPVTKST
GSPARSSTPLHSPSP	RHLRSAGSRLTLSGR
LDLSPLATPIIRSKI	PSLEPQKSLGDEGLN
TKIQRMPSESAAQSL	QMAGTPITPLKDGFT
GAPPRRSSIRNAHSI	LSDSRTLSSSSMDLS
TAEKRVATPVDWKDG	SSPTLSSSPPVLCNP
HTSEGTRSRSHTSEG	LSLDRSGSPMVPSYE
QSSSKKSSSVHSIPS	PTQQYAKSLPVSVPV
EKARSSSSPQHLNVQ	TTPGPSLSQGVSVDE
FGYQRRASDDGKLTD	RSRSRHSSISPSTLT
SQTSRSTTPANLDSE	SMMHRQETVDCLKKF
PSSNKRPSNSTPPPT	SPLVGDISPKSSPHE
PDGTLGLTPPTTERF	DRHLRSESQRQRREI
APGPQDIYDVPPVRG	EANSRCQTPIKMKPN
PPPRRRRTPTPPPRR	LSFISPPTPQPKTPS
NKTLKRISMLYMAKL	WRRKRKESSNTDSAG
FGESRASTFCGTPDY	EYRSNMTSPTLLDAN
STVSFNPYEPELAPW	TVPESIHSFIGDGLV
LDGEVTPYANTNNNA	VEVDPMLTPEERHLN
GVRRRRLSNVSLTGV	NVRTATESFASDPIL
KNPQEGLYNELQKDK	ILDLISESPIKGRAQ
QKGELSRSPSPFTHT	RERSRTGSESSQTGT
PPSYSSRTPGTPGTP	SPRRRAASMDNNSKF
FDYRGRLSPVPVPRA	RYVLDDQYTSSSGAK
PVVFTVGSPPSGSTP	QDEYSRRSYSRFEEE
PTYTIPLSPVLSPTL	PKLGRRHSMENMELM
REPSTPPSPISSSSS	LMEHHSGSQGPLLTT
YDGERKKTLCGTPNY	PSAPPGGSPHLDSSR
PGIHLERSQASTTVD	___MRKETPPPLVPP
TKEDGHRTSTSAVPN	FGPRRGSSPRGAAGA
KALGERVSIL_____	AHPSQAPSPNQPTKH
MVLSKANSQPSAGRA	SEEDRSKSAPTSPCD
GPSSAPATPTKAPYS	LTLWTSDTQGDEAEA
NDMKVRKSSTPEEVK	RSSGSTRSDGGAGRT
PQPSRRGSDSSEDIY	MWGRVPFSPGPAPPP
GVESKSLTPALCRTP	ERYSSSGSPANSFHF
CKIFRRPSLPCISRE	KMKNKPRSPVVELSK
RLPGRSTSLVEGRSC	GFGEYSRSPTF____
SRSLYASSPGGVYAT	VEDNDENYIHPTESS
LRTFGHNTMDAVPRI	PTKFFVSTPSQPSCK
GQQPRVQSWSPPVRG	KPQKLARSPARISPH
SEESRPYTNKVITLW	GDHPRQDSMDFSNEW
PPINGSSTPNPKIAS	LRTFGHNTMDAVPRI
GPRGQLASPDAPGPG	EETRTPESQPDTPPG
DTRSLEISQSYTTTQ	AECGLLLSPVSGDVH
RSVQRVHSFQQDKSD	GNETGLITPNKHGLL
SQTSRSTTPANLDSE	PKATVFKSPRTPPQR
PLLARSPSTNRKYPP	AKRHRALSQAAVEEE
NYALKMNSPSQSSPG	LNLQPGNSTKESEST
EPMRRSVSEAALAQP	TRRTRTFSATVRASQ
VGMADANSPPKPLSK	DTSNFDDYEEEEIRV
SAYGGLTSPGLSYSL	QPLESTQSQDF____
DSPSDGGTPGRMPPQ	DGGERRPSSTSVPLG
PGASKTSSRRSSMSM	FRSKRSYSLSELSVL
LALHIRSSMSGLHLV	EENVSDGSPNAGSVE
QPVSAPPSPRDISME	RNLARALSTDCTPSG
MQDNSGTYGKIWEGS	PTMRPSMSGLHLVKR
RPRSRSYSSTSIEEA	LAMSPLPTAETPKPL
SQIDVALSQDSTYQG	TRHEAGRSPVDSLSS
DRKVKAKSIVFHRKK	EDEILNRSPRNRKPR
TPGQLLKTWCGSPPY	RLSSLRASTSKSESS
LSLPRASSLNENVDH	TKNGLPGSRPGSPER
PSSDPLGSPTLLAL_	DDRQIVDTPPHVAAG
LLPTPPLSPSRRSGL	VHAPRRCSDGGAHGY
_____MSSPASTPSR	MLREMRGSITFKIVP
CSKIGPPSPGDDEEE	QQGVRKRTLLAKKKV
RVALRNDSYTLHKIL	KKVSSTHYYLLPERP
QTGKDISTNYYASQK	SGVTKAISSPTVSRL
LTEERDGSLNQSSGY	PFLLDEDYEKVLGYV
ATLARRDSLQKPGLE	PHRSTPESRAAVQEL
KTMIRKRSFGNPFEG	QFHSPVGSPLKSIQA
TAANSRDTIFQKERF	AFSRVQIYHNPTANS
APRPVPGSPARDAPA	SGRPRTTSFAESCKP
RGAPPRRSSIRNAHS	EGRQPSPSPSPTERA
KFTATMSTPDKKASQ	EEPPDHQYYNDFPGK
RPVSSAASVYAGAGG	VIGLQMGSNRGASQA
TQTLSPASPSQGVML	KDLCRRASYISQDMI
SLESLYFTPIPARSQ	TNFMMTPYVVTRYYR
SPGYEPRSPGYESES	TRGQPVLTPPDQLVI
SSLRRHGSMVSLVSG	LFKEENPYARFENN_
GVRRRRLSNVSLTGV	IPRSQGCSREASPSR
FGPARNDSVIVADQT	AAGTQQPYTDGVRME
QEENRRDSWSYINSK	QSPKRPRSPGSNSKV
GYGDRTSTFCGTPEF	KKYSSQTSQDSGNYS
RSLRKINSAPPTETK	RGGPISFSSSRSGRR
LTLWTSDSAGEECDA	KKLERNLSFEIKKVP
QPVSAPPSPRDISME	HSSRRRGSISSGVSY
HSQSRRPSSWRQEKI	PLEDTVLSPTKKRKR
SGSALLQSQSSTEDP	KKLERNLSFEIKKVP
SAIRRASTIEMPQQA	HTGFLTEYVATRWYR
KESESTNSVRLML__	VPNDYMTSPARLGSQ
CTTSFSTSPPSQLSS	GILYRTHSDQFLVAF
TSVRRRTSFYLPKDA	QQSYKRKSEQEFSFD
RPRSRSYSSTSIEEA	KWRMMSLSQSRSSKS
PGVELLLTPREPALP	KRRLRKNSSRDSGRG
QEKSPGTSPLLSRKM	IGEETDSSPGRKKFP
PAPPEPGSPAPGEGP	EENKAPESEELEMEF
SEGTRSRSHTSEGAH	QSSDSLNSPTLLAL_
PGVVMASSPALPTQP	VGEEEHVYSFPNKQK
QDTQRRTSMGGTQQQ	VKKSIRDTPAKNAQK
SGRARTSSFAEPGGG	ATIAKRKSFIGTPYW
IPTSAPVYQQPQQQP	PSSGDSSSPAGAPSP
TRQTPVDSPDDSTLS	GKIHRSATDADVVNS
GNDPLTSSPGRSSRR	SQIDVALSQDSTYQG
LREKRRSTGVVNIPA	SRLSPPHSPRDFTRM
EYRRRRHTMDKDSRG	KRIAKRRSPPADAIP
IVHVRGDSETDLEAL	FLMECRNSPVTKTPP
ISRTTSATPLKDNTQ	HGMDRVGSEIERMGL
YMEDSTYYKASKGKL	KTSLPPISPGRYSPI
PQRERKSSSSSEDRN	RSRSRHSSISPSTLT
ALQQHRPSPELTLSQ	SGSALLQSQSSTEDP
DNIPEMPSPKKMHQG	VVKQEQLSPKKKENN
ECRRRAQSVSLEGSA	EKENGFSSPPQIKDE
SSCCSDPSKPGGNVE	SKQARANSFVGTAQY
IVNYSRASINSLLSD	PAMRRSLSVEHLETK
ALQQHRPSPELTLSQ	LTLWTSDSAGEECDA
ARSSRPASPCNKRKY	GTMKRNATSPQVQRP
KPIVRSVSVVTGSEQ	EDQPRCQSLDSALLE
SGAQASSTPLSPTRI	EKPSRSYSERDFEFH
_MERRRITSAARRSY	YRYPRPASVPPSPSL
NSFNNPAYYVLEGVP	ATIAKRKSFIGTPYW
PRHSPSTSPRASVTE	SIKSEPVSPSRERSP
RDPGMVRSPQNQYPA	SQTSRSTTPANLDSE
ELILKPPSPISEAPR	KELEKRASGQAFELI
AGYVPIRTPARKLTA	APRRRAASMDSSSKL
GAIASRMSFSSLKRK	WKHERKLSSESQV__
VDDQKAGSPSRDVGP	TPTKAPYSPTTSKEK
LSPSVLTTPSKIEPM	DHDKRAYSFCGTIEY
SHWQQQSYLDSGIHS	AFAIVPVSPAEVRDL
AKPKFSISPDSLS__	QAATSESSQSEASVR
RPVSSAASVYAGAGG	DHYETDYTTGGESCD
NTMPRPSTPLDGVST	QRIQRCLSDPGPHPE
ARFAVAYSPARDAGN	EDQPRCQSLDSALLE
AQNEATSTPHRIRRK	VDGNRSRSRTLSQSS
EKLDQPVSAPPSPRD	NDSSGATSPINPAVA
TQQQTRISASSATRE	KRPLRAPSPEPAAPR
GGPATPLSPTRLSRL	RLPGRSTSLVEGRSC
YDGERKKTLCGTPNY	RALLRKASSLPPTTA
QPVSAPPSPRDISME	QGQRSDVYSDLNTQR
AKRKRKNSTGSGHSA	AVEEDAESEDEEEED
RKLQGRPSPGPPAPE	VSSPSSPSPPAQPGG
RPLSRTQSSPLPQSP	QESGLHLSPTAAEAK
DLPQRKPSLVASKLA	GKIHRSATDADVVNS
RNYGYNPSPVKPEGL	SKLTHSLSTSDITAI
LLQFALESPAKSPAS	QSRIRIDSLSAQLSQ
RAEERKASGPPKGPS	KKFELLPTPPLSPSR
SPSRLSKSQGGEEEG	GGRSREGTMELRTTP
ASGDRPPSVSSVHSE	SERKDELSDWSLAGE
KITLDNAYMEKCDEN	RHRDNRRSPSLERSY
LPNNTSSSPQPKKKP	GVVDSGVYAVPPPAE
QDEFEELTMSQKNGG	QAPRAPQSPRRPPHP
RTGPPPISPSKRKFS	RRPRRQRSDQDSDSD
KSTFREESPLRIKMI	DPESNPTSPMAGRRH
ELFDDPSYVNVQNLD	LDGTSGFSPAPKLVE
GTLRTSISVERQIHK	STLYRTQSSSNLAEL
RIDHYRHTAAQLGEK	VEQELPSSPKQPICF
RPSSRASSRASSRPR	TPHLPPCSPPKQGKK
SMMHRQETVECLRKF	PNKELPPSPEKKTKP
NPLLRKESAPPSLRR	MRQSRRSTQGVTLTD
AGRARSSTVTGGEEP	STSTESSSQDVESTF
DRHLRSESQRQRREI	KLSRKAISSANLLVR
GTGEEPGSQGLNGEA	SSATLLNSPDRARRL
KTLYSFFSPSPARKR	SKLPHSQSSPTVSST
ENVKYSSSQPEPRTG	PSAPPGGSPHLDSSR
IAKPIPQTPESAGNK	TNTYYLRTFGHNTMD
PPQTSGLSPSRLSKS	GAKLRKVSKQEEASG
ASPSRPESPRPPFDL	TNTSKTVSFEALPIM
SMRPDVSSPPSSSST	EPLERRLSLVPDSEQ
AALSRAHSPALGVHS	TKEDGHRTSTSAVPN
DCKLKRTSPTAYCDC	TPLHRRASTPLPLSP
YHYERVVSPGIDLSG	ARRARSKSLVMGEQS
RIDFIPVSPAPSPTR	RVSIRLPSTSGSEGV
RTPATKRSFSKEVEE	VQGQVPISPEPLQRP
GGSTPVLTPGKTPIG	EFRSRCSSVTGVQRR
SGLARAASKDTISNN	LSAPRRYSSSLSPIQ
SKSHRRTSLPCIPRE	QEPTGEPSPKRPRGR
DSREDEISPPPPNPV	ATIAKRKSFIGTPYW
PQVRVGGSSVDLHRF	LGFRPEYSASQLKGF
MSRARIGSDPLAYEP	TLEERMKSTEVLPEK
APEKGLPTPQVLQRN	PSPHRKPSTSSVTSD
MVGGKPGSFRVRASS	QGCSREASRESSRDT
EENKAPESEELEMEF	PSSNKRPSNSTPPPT
AILNPPPSPATERSH	HSEGRLLSFLEQSEH
PEKELPVSPGHRKTP	KLAVGRHSFSRRSGV
LSPSVLTTPSKIEPM	FRLRRAASALLLRSP
NMLNRRDSSASTISS	CIAGSPLTPRRVTEV
EDKYRRASEELDGLF	EKLATKSSPVKVGEK
RGITRSISNEGLTLN	STPKSKQSPISTPTS
ATIAKRKSFIGTPYW	EFRSRCSSVTGVQRR
STISGRLSPIMTEQD	RAGSRRGSFDATGSG
GGMTRRNTYVCSERT	PRMKRASSLNFLNKS
APASPVQSPAKEAET	YQRQRRGSLFCPMPV
KYELFKSSPHSLFPE	LQDKLNESDEQHQEN
ASSKRMLSPANSLDI	SGKFRRGSGSACSLL
LTQYHGGSLPNVSQL	QGPTPVCTPTFLERR
GVPFRRPSTFGIPRL	IVADQTPTPTRFLKN
HGMDRVGSEIERMGL	SGKFRRGSGSACSLL
STVSFNPYEPELAPW	VKVNGDASPAAAESG
KKVSSTHYYLLPERP	TDVPRRISDDDTATS
AGQKTPDSGHVSQEP	QQSYKRKSEQEFSFD
CGLARQNSTSLTGKP	EKIGEGTYGTVFKAK
LTPKAVGTPGGGGGG	LSDYRRLSESQLSFR
NNIRKALSFDNRGEE	TKKVAVATPAKKAAV
NSPLRENSFGSPLEF	SFKLSGFSFKKNKKE
RDIHHIDYYKKTTNG	___MARGSVSDEEMM
TRSVSSSSYRRMFGG	DIKSNNWSLEDVTAS
GMYDGPVYEVPATPK	AFAIVPVSPAEVRDL
APPVRMSSTIFSTGG	APPMRNTSTMIGAGS
LGPGTRLSLARMPPP	ISQTSQVSVDAAHGY
RSRSRTLSQSSESGT	GGTPRKASGPPVSEL
RPLIKAPSQLPLSGS	VPSGRKGSGDYMPMS
YSRASINSLLSDKRS	KLACRTPSPARPALR
TPLHRRASTPLPLSP	IQSNLDFSPVNSASS
ARQTRRSTQGVTLTD	IEDLSQNSITGEHSQ
RSPSYGRSRSRSRSR	PTKFFVSTPSQPSCK
TMLEDSVSPKKSTVL	FKLGGRDSRSGSPMA
YMPPDSSSPENKSLE	ISVSRSTSFRGGMGS
RSRTASGSSVTSLDG	EITKLDSSIISEGKI
QEENLEASGDYKYSG	EDGGDAPSPSKRPWA
EQGGAHFSVSSLAEG	EKENGFSSPPQIKDE
FKKSFKLSGFSFKKN	QDPVPKESPKSCFFD
VRREVGDYGQLHETE	ATPQRSGSVSNYRSC
EGSNPPASPLQDNLV	EGRNPGFYVEANPMP
AHKKTGTTVPESIHS	DEDYEEDTPKRRGKG
VFSVSKQSPPISTSK	GQQPRVQSWSPPVRG
DERVKEPSQDTVATE	KRAATKKSRNDLIHA
KKRLRKPSREDDLLA	SPRAILGSYRKKRKN
AQHLRQSSFEIPDDV	EETGDTLYAPYSTHF
TMKRNATSPQVQRPS	HGMDRVGSEIERMGL
SQTSRSTTPANLDSE	DTLPRTPSYSISSTL
DPLLSSVSPGASKTS	DVLQRPLSPGNSESL
CTMKKGPSGYGFNLH	RKLRRRKTISGIPRR
TAPAETATPAPVEKS	QRSRKRLSQDAYRRN
ETPPRPRTPGRPLSS	EDEAKFPTMNRRGAI
SPERRCRSVELDLNQ	RRDYDDMSPRRGPPP
PKFKVKSSPLIEKLQ	PMYQRQMSEPNIPFP
CEGRSAGSIPGERST	LNQINKASPRRLPRK
SAKPSSTTPRLSRLA	RKRSTRRSVRGSQAQ
APPMRNTSTMIGAGS	QLSKWPGSPTSRSSD
QGAPLLSTPKRERMV	LHMERVISYEEGKAL
VEFQRAQSLLSTDRE	VEQLLTGSPTSPTVE
SLETLRNSSPEDLFD	FTPSGILTPHALGSR
RYVLDDQYTSSSGAK	PVFDLTTTPKGGTPA
GSRRGRSSLSLAKSV	KRPLPVESPDTQRKR
NKSESVVYADIRKN_	SPTEDPRSPPACSSS
GIMRRGESLDNLDSP	EKPEKAKSPVPKSPV
TAQMITITPPDQDDS	KENSPCVTPVSTATH
TNTYYLRTFGHNTMD	ATNEMWRSGDSEVYQ
FTATEPQYQPGENL_	VCPDVPRTPVGKFLG
PISQRRPSQNAISFF	QGMTAYGTRRHLYDP
RRASQKLSSKSIMDP	LESFKKQSFVLKEGV
TYHSRDESTDSGLSM	PKPPPAASPGVRAGH
SAKPSSTTPRLSRLA	TALQRSLSELESLKL
LDGTSGFSPAPKLVE	LSLAKSVSTTNIAGH
QKGELSRSPSPFTHT	TNFMMTPYVVTRYYR
TSWRRTNSDSALHQS	GSQITQQSTNQSRNP
QPHKRRKTSDANETE	ASSSTSVTPDVSDNE
GEKSFRRSVVGTPAY	AFVGHRDSMDLQRFK
AIESTQSTPQKGRGR	LRLDPTLSVDDLANS
QDSPDGQYENSEGGW	EKNYALPSPATTEGG
EYYRNTGSISGPKVN	ANLLSGKSPRKSAEP
AATKIQASFRGHITR	FVSHSHISPIKPTEA
TFRPRTSSNASTISG	LDLSPLATPIIRSKI
PPRRRPESAPAESSP	GVVDSGVYAVPPPAE
KRRSARLSAKPPAKV	DRSNDKVYENVTGLV
KPAQDPLYDVPNASG	YLEMDLSSPQTRYIP
KIYEFPETDDEEENK	AVGTKRGSDELFSTC
GGPATPLSPTRLSRL	PEPSFSEYASVQVPR
VRREVGDYGQLHETE	DLVSFPSSPIMVDND
RGLKRSLSEMEIGMV	QGTLQTRTQEGSLSA
AGGGSSCSPVLSRKQ	VASPRRLSNVSSSGS
APAPAEKTPVKKKAR	TPKRRRASSLSRDAE
SGRARTSSFAEPGGG	PQTVVMTSPVTLTSQ
APGPQDIYDVPPVRG	TSCASLDSPGRIKRK
SSSQRAASLDSVATS	KLSRRSISSPNVNRL
QKRVPNAYDKTALAL	MLREMRGSITFKIVP
PHGPRSASVSSISLT	RSINKLDSPDPFKLN
PGTALVGSQKEPSEV	PHLDGPPSPRSPVIG
KLAVGRHSFSRRSGV	EENVSDGSPNAGSVE
SSLRRHGSMVSLVSG	CLKLQPLSPVPSDIE
ECRRRAQSVSLEGSA	ALQQHRPSPELTLSQ
TPRPRSRSPSSPELN	EAKSGTATPQRSGSV
PGETPPLSPIDMESQ	DFNRRADSLQKNQDL
RGTASRSTFHGQPRE	EGASQGMTPFRSRGR
EQNWANYSAEQNRMG	APPMRNTSTMIGAGS
EKENGFSSPPQIKDE	KDEKKEESEESDDDM
RVKEEPPSPPQSPRV	EFRSRCSSVTGVQRR
TLTAQKASEASKVHN	SMGTLRTSISVERQI
KESESTNSVRLML__	KPAPRQVSLPVTKST
SYGTPPDSPGNLLSF	KLQEMEGTVKSKYKA
RSHHAPMSPGSSGGG	KEEPKRRSARLSAKP
PVYEVPATPKYATPA	AVGTKRGSDELFSTC
DEITEAKSGTATPQR	QAGSHSNSFRLSNGR
HGHVRSLSERLLQLS	SNSLKKSSAELKKIL
SLRLFSLSNPSLSTT	DVSPYSLSPVSNKSQ
HSSRRAKSVEDDAEG	RKLRRRKTISGIPRR
STPVRSVSENSLVAM	SRRGQPASPSAHMVS
AAEERRKSHEAEVLK	NSFNNPAYYVLEGVP
QQRKALLSPFSTPVR	PAMRRSLSVEHLETK
FTPAPSDSPSSQRIQ	HSQSRRPSSWRQEKI
AALSRAHSPALGVHS	LRHRRSRSAGDRWVD
LCFPENETPPEGKNM	SGEQAEGSPGGPGDS
LSRSRTASLTSAASV	KKDRFYRSILPGDKT
MGTNKFASQQGMTAY	PQSSSPVYGSSAKTS
KRSFAPSTPLTGRRY	KVLLRRKSELPQDVY
RSRSRSRSPGRPPKS	ELQFRRLSQEQVDNF
STTGLSATPPASLPG	QGLAERISVL_____
KDHSGSESPISDEEE	DERVKEPSQDTVATE
AQNEATSTPHRIRRK	QGLPVPGSPGGQKWV
QDSPDGQYENSEGGW	VPVNLLNSPDCDVKT
TRRTRTFSATVRASQ	TECKKFNSPSKRYCF
TEKSHPRSPNVLSVA	SKAQQGLYQVPGPSP
VWEDRPSSAGSTPFP	RAPSRKDSLESDSST
RHADAEMTGYVVTRW	QAQTRQASALIDRPA
RLHLPRASAVALEVQ	ARFAVAYSPARDAGN
LPPGLSASPQPSSVA	NFANFSAYPSEEDMI
TEYSQGASPQPQHQL	RRLRRSHSGPAGSFN
PPILAPLSPGAEISP	SYKIRFNSISCSDPL
CTTSFSTSPPSQLSS	SSQNPPPSPMPGRIA
QEEFKGFSYFGEDLM	ASPGSLHSPQQLAEE
DERVKEPSQDTVATE	SSAQQNGSVSDISPV
NPLLRKESAPPSLRR	AHKKTGTTVPESIHS
SFQQRHESLRPAAGQ	IDENCLLSPLAGEDD
EEWDPEYTPKSKKYF	PMVPRQASFFPPPVP
QEENLEASGDYKYSG	ATLARRLSFIGTPYW
QGLVGKPSQRNALSL	QGVVMAASPGSLHSP
KLQEMEGTVKSKYKA	EKLAKHESQQDYSKG
SKILGETSLMRTLCG	DSKRRRVSPYPSSGD
RQSPEDVYFSKSEQL	TPHYGSQTPLHDGSR
RFASYRTSFSVGSDD	LNSQKQLSACEDGED
KKDRFYRSILPGDKT	STSTESSSQDVESTF
VRRDRSTSIKLQEAP	RRDMQPLSPISVHER
NVKSKIGSTDNIKYQ	RHADAEMTGYVVTRW
MRHVSISYDIPPTPG	APRRRAASMDSSSKL
ARQTRRSTQGVTLTD	QAATSESSQSEASVR
TASDGKLYVSSESRF	KILIVTQTPHYMRRH
KGGSTSSSPSRRRGS	HKLDVSRSPPLMVKK
QRVDPNGYMMMSPSG	ADQTPGATPKKLSSW
TASDGKLYVSSESRF	EKNYALPSPATTEGG
RDCSRRSSPVYVGRV	LYDNRRRSAQWLDQE
MSVTRSNSLRRDSPP	PSGSQRPSVSDDTGC
GGPATPLSPTRLSRL	CNLSRVDSTTCLFPV
SKILGETSLMRTLCG	TELVEPLTPSGAMPN
EGRQPSPSPSPTERA	LKSTLAMSPRQRKKM
HHKIKTGSPGSEVVT	PISQRRPSQNAISFF
PGYTRKLSAEELERK	AVQSPRRSPRISFFL
DVLQRPLSPGNSESL	ADAEKPFYVNVEFHH
TQRASRRSDSASSEP	RRISHEGSPVKPVAI
SKSKAPGSPLSSEGA	LSDYRRLSESQLSFR
AIESTQSTPQKGRGR	DPGSAAPYLKTKFIC
TVRSRHTSVVSSGPS	IPRSQGCSREASPSR
IFYYFSNSPSKRLRE	RRSVRIGSYIERDVT
LNPQWNESFTFKLKP	ARKSTRRSIRLPETI
MVLSKANSQPSAGRA	TFRPRSSSNASSVST
AYTPRSLSAPIFTTS	TTTPKGGTPAGSARG
DQEWESPSPPKPTVF	AGVTRSASSPRLSSS
QTVRRSPSADQSLED	FTYFSSLSPMARKIM
SRGGARASPATQPPP	SKLPLTRSHNNFVAI
GTARRTGTPSDPRRR	PQKTRRTSSEQAVAL
ELQFRRLSQEQVDNF	MKSRRPKSSLPPVLG
IVTSQLGTVNNIIQV	NLQQAIVTPLKPVDN
PQPREKVSSIDLEID	MDLEKTRSERGDGSD
YVPVAPPTPAWQPEI	GRELRRMSDEFVDSF
TSSSKIMSQSQVSKG	NACTLTTSPRLPVF_
LNWQKLPSNVAREHN	HIHQAGGSPPASSTS
ASPARRASAILPGVL	NACTLTTSPRLPVF_
SEESRPYTNKVITLW	SKLMRSASFNTDPYV
ALPRRSTSPIIGSPP	VRSAFTTSTVVRMHV
YDGERKKTLCGTPNY	SKHKEDVYENLHTKN
DPLPPVFSGTPKGSG	GVPFRRPSTFGIPRL
QYSQQQNSPQKHKNK	GLLRRKVSIIETKEK
FASDPILYRPVAVAL	PGQEREGTPPIEERK
SRDESTDSGLSMSSY	RLDRTGSSPTQGIVN
LSKWRMMSLSQSRSS	MKKKDEGSYDLGKKP
VGGLSPDTPEEKIRE	RLPSSPVYEDAASFK
TFLPVPEYINQSVPK	TNTSKTVSFEALPIM
ASLKRSPSASSLSSM	ISLDNPDYQQDFFPK
MYGSGSRTPMYGSQT	NLWKRRGSSGETLRY
QNKLKRQSHLLLQSS	QQHSIYISPHKNGSG
PKRQKSGSQEDLGWC	DSKRRRVSPYPSSGD
NNLSRSNSDESNFSE	EPRSGTNSPPPPFSD
RETSKVIYDFIEKTG	KVSNLQVSPKSEDIS
EKKSLTIYAQVQKPG	DSILRLQTWDEAVFR
SLETLRNSSPEDLFD	QAFELILSPRSKESV
LFMDDDSYSHHSGLE	YLYEKANTPELKKSV
EKLQLHESQKDYKTG	DLVSFPSSPIMVDND
ASGDRPPSVSSVHSE	QRVKRTHSQGGYGSQ
MQCTLRNSQVLDEDN	GLSGRKSSTGSPTSP
PGYTRKLSAEELERK	PRPGRRGSRPPEIRE
PQQGFFSSPSTSRTP	PRPGRRGSRPPEIRE
PSKKRKRSRWNQDTM	EEDGGTVSQEEEDRK
LNNSNLFSPVNRDSE	SGLQSSRSNPSIQAT
FGESRASTFCGTPDY	NSSDTVTSPQRAGPL
TFRPRTSSNASTISG	EAEAEASSPKGKFSL
QGLSTALSVEKTSKR	KRPLRAPSPEPAAPR
TFPAQSLSPEPLPQE	SATSTSASPTLRVGE
KLLQSAKTILRGTEE	KLSRRSISSPNVNRL
GVPFRRPSTFGIPRL	KEPSEVPTPKRPRGR
PVDEDRLSPLVAADS	RSAAASNYV______
HKTPRRDSSGGTKDG	YPESTTGSPARLSLR
PITPPRNSAKAKK__	VELKRAVSREDSARP
QPLSKSSSSPELQTL	EDGGDAPSPSKRPWA
VKVNGDASPAAAESG	PGIHLERSQASTTVD
SFRRRHNSWSSSSRH	PLPSPTASPNHTLAP
PKRKRKNSRVTFSED	GGSTPVLTPGKTPIG
GYGNPRNSPGLLVSP	FAQSAPGSPLSSQPV
SEKPSADYVLSVRDT	RFRDRSFSEGGERLL
DTSSLTQSAPASPTN	APPVRMSSTIFSTGG
LNEKARLSYSDKNLI	AGAAASPSPPLSSCS
NNSSRPSTPTINVLE	TLKDQLIYNLLKEEQ
RQMSSQNSPSRLNIQ	RSAIRRASTIEMPQQ
RLSTRPRSLSLQPQL	SKRKGHEYTNIKYSL
SLIVPGKSPTRKKSG	RRSVRIGSYIERDVT
EETRTPESQPDTPPG	GYGNPRNSPGLLVSP
VTHDLRVSLEEIYSG	DGPPSPRSPVIGSEV
KNPQEGLYNELQKDK	RLPEASQSPLVLKQA
KTVSLTPSPTTQVET	NRFTRRASVCAEAYN
GSRRGRSSLSLAKSV	AMEPGNGSLDLGGDS
YETADGGYMTLNPRA	RPNPCAYTPPSLKAV
AIKVEPASPPYYSEK	QDSPDGQYENSEGGW
RFTYRSDSFENPVLQ	DRAAKRLSLESEGAG
QDSPDGQYENSEGGW	KPQKLARSPARISPH
KKSVITYSPTTGTCQ	PPPRRRRTPTPPPRR
RHADAEMTGYVVTRW	REPGDVATPPRKRKK
PYKRRRSTPAPKEEE	SIKSEPVSPSRERSP
DDQEKHLSQEDNDLN	PCPQPLRSPSLDNPT
TTLPRMKSSSSVTTS	PRAFSSRSYTSGPGS
GEASSTTSPTEETTQ	SSGTRRVSFADSFGF
QTVRRSPSADQSLED	GTGEEPGSQGLNGEA
FTATEGQYQPQP___	LMRTLCGTPTYLAPE
RVRVRLLSGDTYEAV	VVKQEQLSPKKKENN
LGYRDSGYYWEVPPS	RIMGPNYTPGKKEDL
RISTRRSSYEDSSLP	ARLVPIDTPNHLQRQ
GLPERSVSLTGAPES	WLDDLLASPPPSGGG
RPLNRTQSAPLPQST	LRRSQRKSGSELPSI
QDSPDGQYENSEGGW	GAEIITQSPGRSSVA
PLPSGLLTPPQSGKK	EQGGAHFSVSSLAEG
_MFGRKRSVSFGGFG	TPHLPPCSPPKQGKK
GYDQRHGSPLPAGPC	PLLARSPSTNRKYPP
TLTAQKASEASKVHN	GKANRQVSITGFFQR
ETPRVHISSVRSGYS	PEGATPTSPVGHFAK
ATIAKRKSFIGTPYW	QARAKTQTPPVSPAP
KTVEGAGSIAAATGF	LMEHHSGSQGPLLTT
KFTATMSTPDKKASQ	ELDELMASLSDFKIQ
PKIDGTRTPRDERRR	QGLAERISVL_____
PARKLTATPTPLGGM	AKRPRVTSGGVSESP
LLYKFNGSPSKSLKD	SGIVTNGSFSSSNAE
YIGRKKISPPTPKPR	DTDMKRLSMEIEKEK
QDTNDITYADLNLPK	KDGTKRKSLSDSESD
VHPATPISPGRASGM	RPLNRTQSAPLPQST
RSHHAPMSPGSSGGG	IIGLQMGTNKFASQQ
KRSKIPRSQGCSREA	VRSAFTTSTVVRMHV
QPIHDSKSPGASNLK	LNSQKQLSACEDGED
TDASRRSSEASQSDG	LLSQLYHSPARRFGG
DTLPRTPSYSISSTL	KTVNESASLRERIEF
MVGGKPGSFRVRASS	LQNRNYPSQEELIKV
GPGAPPGSQPDYSAA	SRLSPPHSPRDFTRM
AGPTRQASQAGPVPR	DHDKRAYSFCGTIEY
RALTEDSTQTSDTAT	LSPAFDHSPNKIMTE
DNTPHTPTPFKNALE	RRKLRPGSGGEKPPD
DGVYTGLSTRNQETY	QGPTPVCTPTFLERR
LAEAALESPRPALVR	PRRVNSASSSNPPAE
SIKSEPVSPSRERSP	AAGTQQPYTDGVRME
GAHFSVSSLAEGSVT	TFRPRTSSNASTISG
SPTEDPRSPPACSSS	QEKSPGTSPLLSRKM
PGSPPVLTPGSLPPS	PRRVNSASSSNPPAE
YSSRTPGTPGTPSYP	PSLQRSVSVATGLNM
RSRVVGGSLRGAQAA	PVLRQSISFSGLPSG
QRLSSAHSMSDLSGS	LPSTNGQSPGKAIEN
RSRSRSRSPGRPPKS	ALPRRSTSPIIGSPP
TSDEKVDYVQVDKEK	RDSGRGDSVSDSGSD
ASARAGETRFTDTRK	LRGNVVPSPLPTRRT
TGDRNNSSCRNYNKQ	EGRNPGFYVEANPMP
ELPRRVNSASSSNPP	PPPRRRRTPTPPPRR
GPSSAPATPTKAPYS	STVSFNPYEPELAPW
RALSNSVSNMGLSES	SGEQAEGSPGGPGDS
IRRPRSLSSPTVTLS	NTFMRGGSSKDLLDN
_MSTRSVSSSSYRRM	KILIASPSPTHIHKE
SSYSVPRTPDDFLNS	RHLRSAGSRLTLSGR
FVQKSMGSQEDDSGN	IGEETDSSPGRKKFP
LLYKFNGSPSKSLKD	__MSKSESPKEPEQL
FTATEGQYQPQP___	FQETEFLSPPRKVPR
LCFPENETPPEGKNM	PSADRDSSPTTNSKL
DPLLSSVSPGASKTS	ERPQIGGTIKQPPSN
RTPGRPLSSYGMDSR	STCQRANSLGDLYAQ
KSTFREESPLRIKMI	DHSVRINSVGSTASS
NENQLLNSQDC____	RRDYDDMSPRRGPPP
VGNGSSRYSPSQNSP	DRRLQPSTPEKKGLF
PSSHRRASPGLSMPS	SAKLLGMSFMNRSSG
RGITRSISNEGLTLN	SGGARGGSGGFGDEC
SSQNPPPSPMPGRIA	RHLRSAGSRLTLSGR
AAAFPTASPANKDVS	TRSVSSSSYRRMFGG
TRRTRTFSATVRASQ	LKASNGDTPTHEDLT
NKSESVVYADIRKN_	VAPERQPSWDPSPVS
EQASVPLSPKKGSEA	PVDPRRRSLPAGDAL
TPMYGSQTPMYGSGS	KYRDRYDSDRYRDGY
QALSRKASAVNMEKF	SCFPRPMTPRDRHEG
VGVLCTDSQGLNLGC	TARREDPSFERYPKN
KYESDEDSLGSSGRV	APGPTPASPRPASPC
SYKIRFNSISCSDPL	RRDMQPLSPISVHER
NNLRRSNSTTQVSQP	PASSAKTSPAKQQAP
QQQPTPVTPKKYPLR	LNSQKQLSACEDGED
KVLLRRKSELPQDVY	RRDRQAFSMYEPGSA
RYRRRTQSSGQDGRP	SYKVRFNSVSSYSDS
PKRRRASSLSRDAER	RSLGLSLSGGDQEDA
PSFLRAPSWFDTGLS	VRSAFTTSTVVRMHV
EDINKRLSLPADIRL	QEGKAAATPESQEPQ
LNSQKQLSACEDGED	GTPTRKISASEFDRP
SLRLFSLSNPSLSTT	ASLSLPATPVGKGTE
EEWTRHGSFVNKPTR	YGPRPEEYEFLTPVE
SRVPEIISPTYRPIG	DIKSNNWSLEDVTAS
PGLLRRVSSTWTTTT	EAEAEASSPKGKFSL
HGMDRVGSEIERMGL	YIDAFSDYANFK___
GLSSRTSSMASRTSS	PATVEPASPTPAHSL
MSVTRSNSLRRDSPP	KDEKKEESEESDDDM
NAPTSHVTPSVKKRS	GQRDRSSSAPNVHIN
QQQPTPVTPKKYPLR	RKRSTRRSVRGSQAQ
AVPEASASPKQRRSI	GKIHRSATDADVVNS
LVDSVAKTIDAGCKP	QSDFEGFSYVNPQFV
LTEERDGSLNQSSGY	NHYYRNNSFTAPSTV
LKATVTPSPVKGKGK	KEKFRSDSITNMLDT
SNKGRWESQQDVSQT	SKALRISTPLTGVRY
QGCSREASPSRLSVA	MRRRKADSLEVQQMK
APRPVPGSPARDAPA	SGLARAASKDTISNN
EGRKRTSSTCSNESL	DDRQIVDTPPHVAAG
ARTQAPPTPDKVQMT	KSHSRQASTDAGTAG
TEVYESPYADPEEIR	DRRLQPSTPEKKGLF
RLSSFTSYENPT___	PISQRRPSQNAISFF
STVSFNPYEPELAPW	ERGKLPESPKRAEEI
SLAFEEGSQSTTISS	LPPFEDESEGLLGTE
RALSNSVSNMGLSES	APFARRPSVHSDLMY
HQQPQSSSPVYGSSA	MTTEQRRSLQAFQDY
SIRPALNSPVERPSS	SAKLLGMSFMNRSSG
QGKRNPKSPLACTNK	SSSAASSYSFSDLNS
SGDSGYPSEKRGELD	RALTEDSTQTSDTAT
AHAWPSPYKDYEVKK	QGGRRRHSSETFSST
QPFQRSISADDDLQE	EANSRCQTPIKMKPN
GFGEYSRSPTF____	SRRLRRVSLSEIGFG
DGLRRAQSTDSLGTS	PEPSFSEYASVQVPR
GGGERFDSLTDLVEH	SPRRFIGSPRTPVSP
IVINPNAYDNLAIYK	GSRRGRSSLSLAKSV
TRLDRTGSSPTQGIV	KGGKMVGSPDTVGMN
NIKRKVTSVSTLKSE	PQSSSPVYGSSAKTS
ELRKTQTSMSLGTTR	RAANLWPSPLMIKRS
SAKPSSTTPRLSRLA	SSRRSSFSMEEGDVL
AKKAKADSPVNGLPK	ARQSRRSTQGVTLTD
PGLEVPSSPLRKAKR	___MSTRSVSSSSYR
SSASPALSRRGSLGE	QGIGEPQSPSRRVFN
RRTSEEDTPKKKKHK	VRRPRSRSRDSGDEN
GLPERSVSLTGAPES	GGASSDATEGHDEDD
LLQFALESPAKSPAS	ETPRARHTLDELNPQ
SNKGRWESQQDVSQT	KSSERPLSPKAVKGF
DSLDSRLSPPAGLFT	TEVENGGSLGSKKGV
AFGGGLLSPGPEAT_	MIRRRRPTPAMLFRL
RLLRRSRSGDVLAKN	GLETRRLSLPSSKAK
SFRRRHNSWSSSSRH	FVQKSMGSQEDDSGN
DSYSAGQSVEILDGV	IGEETDSSPGRKKFP
YDRLVDEYSLNAGKQ	LPTTVPESPNYRNTR
QTVRRSPSADQSLED	INKKQATSPASKKPA
SIRQRISSFETFGSS	QGGRRRHSSETFSST
APLATMESLSDTESL	KITSLSSSLDTSLDF
LERGRKVSIVSKPVL	LRKTRDQYLMWLTQK
SRRLRRVSLSEIGFG	QMKAKQLSAQSYGVT
SGKFRRGSGSACSLL	RAANLWPSPLMIKRS
RMMSLSQSRSSKSAP	CTNINSDSPVGKKLT
STRPPTLSPIPHIPR	AKRHRALSQAAVEEE
ENYGRKGSASQVPSQ	ALGTPVLTPPTEAAS
NNTSTDGSLPSTPPP	EEEEIRVSINEKCGK
EGRKRTSSTCSNESL	EDEILNRSPRNRKPR
SGLYRSPSMPENLNR	RSRTASGSSVTSLDG
KVNASASSLKKKQIW	GVRRRRLSNVSLTGV
YTIKSHSSLPPNNSY	TQRASRRSDSASSEP
QYSQQQNSPQKHKNK	KVNASASSLKKKQIW
KLACRTPSPARPALR	TTSTRTYSLGSALRP
TESELRASQEKISKM	QRMVRLSSSDSIGPD
LPIQPALTPRKRATV	KRPLRAPSPEPAAPR
PGPQPPKSPGPHSEE	RIPGGNIYISPLKSP
PVRMRRNSFTPLSSS	NENQLLNSQDC____
AVGTKRGSDELFSTC	KELQRQASPNIVIAL
VAGQIRATQQQHDFT	CNKTLAPSPKSPGDF
ERAELNQSEEPEAGE	APGVVMASSPALPTQ
YSSSLPSSPNVGHRE	AMEPGNGSLDLGGDS
KTIERRYSDLTTLVA	SETQHRGSAPHSESD
QGPSQTSTPTDVTAI	LTLWTSDTQGDEAEA
PQPSRRGSDSSEDIY	EENKAPESEELEMEF
VNHSGTFSPQAPVPT	LRASTSKSESSQK__
KGAKVFGSLERGLDK	SGIVTNGSFSSSNAE
TKIQRMPSESAAQSL	RLDRTGSSPTQGIVN
EKKSLTIYAQVQKPG	SPQVRTLSGSRPPLL
LTPMFVETQASQGTL	VGNGSSRYSPSQNSP
SSQNPPPSPMPGRIA	RALTEDSTQTSDTAT
LRTFGHNTMDAVPRI	SSSSRSRSFTLDDES
FAQSAPGSPLSSQPV	DSVYRTRSLGVAAEG
RLSSLRASTSKSESS	AHYSPRTSPIMSPRT
STRSVSSSSYRRMFG	EKLATKSSPVKVGEK
ECRRRAQSVSLEGSA	KTIVLVPSPLGQQQD
AIEPAPPSQGAEAKG	EFSSGAKSPSKSGAQ
IPNGFGTSPLTPSAR	QGTLQTRTQEGSLSA
LVDSVAKTMDAGCKP	GAVKRKSSENNGTLV
GQSQGPPTPPTTPKT	GGTPRKASGPPVSEL
KTSSRRSSMSMEETE	SKMQQNGYENPTYKF
PPPPPPATPRKNKAA	GSVKRVTSGPSLGSL
KTSQLGDSPFYPGKT	KKLERNLSFEIKKVP
EEEGGASSDATEGHD	KGGSTSSSPSRRRGS
SSRLRSCSVTDAVAE	RIPGGNIYISPLKSP
QIRRRRPTPATLVLT	IPRSQGCSREASPSR
DVYVTTHTPRNARDE	ITSAARRSYVSSGEM
QRLFRSPSMPCSVIR	TKRTRTYSATARASA
GEAAVASSPSKANGQ	SMMHRQETVDCLKKF
KTMIRKRSFGNPFEG	GNETGLITPNKHGLL
STRSVSSSSYRRMFG	HDHTGFLTEYVATRW
RALSNSVSNMGLSES	SNSQKYMSFTDKSAE
PQHVRAHSSPASLQL	DMTLPGISPPPEKQK
SSNDSRSSLIRKRST	PFLLDEDYEKVLGYV
REVRRRQSVELHSPQ	MEPAPARSPRPQQDP
LGPGTRLSLARMPPP	LPGASPKSPGLKAMV
GSPRTPVSPVKFSPG	RLPGHRHSAFVPTRS
FGESRASTFCGTPDY	PMVPRQASFFPPPVP
NLDNGGFYISPRITF	KRKAQAVSEEEEEEE
NPLLRKESAPPSLRR	TSRALPATPQLPSRS
PITPPRNSAKAKK__	IAPSTNSSPVLKTKP
GEDSLEQSPLLEDKY	SKLTHSLSTSDITAI
HRFRRQLSEPCNSFP	MSVTRSNSLRRDSPP
SFPNKQKSAEPSPTV	PRLSRLATNTSAPDL
TGGGGQESQPSPLAL	LGLRKTGSYGALAEI
RSLSRSMSQEAQRG_	HIHQAGGSPPASSTS
MKSRRPKSSLPPVLG	TPTKAPYSPTTSKEK
TPMYGSQTPMYGSGS	PPTKFFVSTPSQPSC
TSPSSTGSPMFKFSS	RGLPSTASGRLRGTQ
KPDYRRWSAEVTSST	REFNSYGSRRGNDAV
TYVDPHTYEDPNQAV	ELDELMASLSDFKIQ
LDDYREESEEYMAAA	ERYSSSGSPANSFHF
TTAVEIDYDSLKLKK	PNTEDRESPSVKRMR
LLSARNTSLNPQELQ	VLSRQITSPVSGING
___MSTRSVSSSSYR	KWRMMSLSQSRSSKS
SKILGETSLMRTLCG	DWALPRLSSAWPGTL
AIEPAPPSQGAEAKG	TSRALPATPQLPSRS
KTMIRKRSFGNPFEG	MTLTKSRSFTSSYAI
ETLPISSTPSKSVLP	SMGTLRTSISVERQI
SFKKQEKTPKTPKGP	NVDRGAGSIREAGGA
ITDESRGSIRRKNPA	DPGSAAPYLKTKFIC
PIGNQHIYQPVGKPD	ILDLISESPIKGRAQ
LQNRNYPSQEELIKV	VDDQKAGSPSRDVGP
GGHQVPGSPFKVPVH	SGGARGGSGGFGDEC
RLPGRSTSLVEGRSC	PRIFQGYSFVAPSIL
RKRSTRRSVRGSQAQ	FDFPKTPSSQNLLAL
AVKDRAGSIVLKVLI	SGVTKAISSPTVSRL
KSDGACDSPSSDKEN	DGVYTGLSTRNQETY
QDEYSRRSYSRFEEE	PKLGRRHSMENMELM
NSIRHNLSLHSRFMR	HEILCKLSLEGDHST
ALQLPEPSPLRPKRE	RGRKRFVSEGDGGRL
RYVLDDQYTSSSGAK	MKSRRPKSSLPPVLG
PSSSEIFTPAHEENV	VNKVRRVSFADPIYQ
EQGGAHFSVSSLAEG	ADQTPGATPKKLSSW
KGGTPAGSARGSPTR	ISLDNPDYQQDFFPK
YGPRPEEYEFLTPVE	RSLSRSMSQEAQRG_
LGDPAASSPPGERGR	GGRSRSGSIVELIAG
NLGADDGYMPMTPGA	QEENRRDSWSYINSK
RLQNLRASCEALYSE	LSTTPSESPRAQATS
DCKLKRTSPTAYCDC	GSVKRVTSGPSLGSL
RDSENLASPSEYPEN	KASSRRSSFSMEEGD
VPYVVPLSPKLPKTK	HSQPAPGSVKAPAKT
VEVPAVQSPRRSPRI	SPRRRAASMDNNSKF
NMGLNPSSPNDPVTN	RFRDRSFSEGGERLL
EGSNPPASPLQDNLV	HGRAREGSFESRYQQ
SPYIDGCSPIKNWSP	LPQNDDHYVMQEHRK
VFKRRRRSSSVVSAE	PTAENPEYLGLDVPV
DVLQRPLSPGNSESL	FGYGGRASDYKSAHK
SGVKRSRSGEGEVSG	GAEASARSPRSYLVA
LGFRPEYSASQLKGF	DGPQLPTSPRLTAAA
EEWDPEYTPKSKKYY	PQPREKVSSIDLEID
PGTDDVFTPAPSDSP	GRFCRSSSMADRSSR
QIRKRRPTPASLVIL	AHYSPRTSPIMSPRT
DNMIRRLSPAERAQG	IVLQKYHTINGHNAE
ASPARRASAILPGVL	GNETGLITPNKHGLL
RVKEEPPSPPQSPRV	PSLEPQKSLGDEGLN
DKRLSTHSPFRTLNI	SEKAVLTSQKSSEYP
QARPGPQSPGSPLEE	QARAKTQTPPVSPAP
SEEDRSKSAPTSPCD	PAYSRALSRQLSSGV
SHSRQASTDAGTAGA	SGEQAEGSPGGPGDS
PKPPPAASPGVRAGH	AFAIVPVSPAEVRDL
DYYPEEMSPPLMNSV	SSCCSDPSKPGGNVE
GQKFARKSTRRSIRL	DSILRLQTWDEAVFR
QRLSSAHSMSDLSGS	PQSSSPVYGSSAKTS
RLSTRPRSLSLQPQL	SGASTGIYEALELRD
ADAKRIPSIVSSPLN	EDRPEPLSPKESKKR
GGTGKTLSMENIQSL	VLDAVPRTPSRERSS
DRPQSSIYDPFAGMK	SGSLLTRSPTPAPFS
PVRLRLSSFSCGQAS	LRHRRSRSAGDRWVD
QNKLKRQSHLLLQSS	FKKNRCLSIGIQVDD
AETAAADSEPDTDPE	GPVKKTRSIGSAVDQ
NSPLRENSFGSPLEF	SLQLGAVSPGTLTPT
RPRSRSYSSTSIEEA	RVSIRLPSTSGSEGV
DFVPSDASPPKTKTS	RSRTRTDSYSAGQSV
RSGPRAPSPTKPLRR	TRRVKTQSESGDVSR
RKKDEGSYDLGERKP	TPPSAYGSVKAYTNF
TRLDRTGSSPTQGIV	STSFMSVSPSKEIKI
PVVFTVGSPPSGSTP	RASRRSDSASSEPVG
FGESRASTFCGTPDY	VQGKRKISPSKKESE
GLLRRKVSIIETKEK	TSEPVQLTPDDEDAI
SEESRPYTNKVITLW	DRAAKRLSLESEGAG
RLDRTGSSPTQGIVN	DTLPRTPSYSISSTL
ILSSPTKSPTKNAEL	RTPRRSKSDGEAKPE
HKYQRSSSSGSDDYA	GILYRTHSDQFLVAF
RYVLDDQYTSSSGAK	TMLEDSVSPKKSTVL
SHSRQASTDAGTAGA	YHYERVVSPGIDLSG
AVQSPRRSPRISFFL	TKRKRENSLQEDRGS
PSRRGSDSSEDIYLD	GIMRRGESLDNLDSP
PARNRSASITNLSLD	DDRQIVDTPPHVAAG
KKSIMVQSPEKAYSS	RGDGSGFSL______
PAPVPAGTPAPPGPA	PAMRRSLSVEHLETK
TQQQTRISASSATRE	TVPESIHSFIGDGLV
CRLNRSDSDSSTLSK	FQETEFLSPPRKVPR
STPVRSVSENSLVAM	KRAATKKSRNDLIHA
SSSASAATPSKKKSL	KPAPRQVSLPVTKST
SMGTLRTSISVERQI	WNLENRFSGWYDADL
VLDIEQFSTVKGVNL	TPMYGSQTPMYGSGS
SGAQASSTPLSPTRI	TALYKSLSVPAASTA
GTQNPVSSPGMSQEL	QRVPSYDSFDSEDYP
PPSYSSRTPGTPGTP	PVLYMQPSPL_____
KDGTKRKSLSDSESD	LRGAQAASPAKGEPS
SVIYHALSQKEANDS	KIPTDTSTPPRQHLP
GHGVRRASDPVRTGS	EDRPEPLSPKESKKR
SIRVTQKSYKVSTSG	DIKSNNWSLEDVTAS
LSGSKTNSPKNSVHK	RREERSLSAPGNLLT
QRVKRTHSQGGYGSQ	IQSNLDFSPVNSASS
SSTGSPTSPLNAEKL	APPMRNTSTMIGAGS
PAMLHLPSEQGAPET	SGGARGGSGGFGDEC
QRVKRTHSQGGYGSQ	PSGSQRPSVSDDTGC
RTRPRNGTLNKHSGI	VAFSEITSPSKRSQP
PPAPPLGSPPGPKPG	SHWQQQSYLDSGIHS
SGVKRSRSGEGEVSG	GLSGRKSSTGSPTSP
GSVQNPVYHNQPLNP	NNQHSVESQDNDQPD
KTIERRYSDLTTLVA	SSTGSPTSPLNAEKL
NVKSKIGSTDNIKYQ	RQADEEMTGYVATRW
VSRVPYPSPTCVKSE	RRLRRSHSGPAGSFN
NLQQAIVTPLKPVDN	LESFKKQSFVLKEGV
HSEGRLLSFLEQSEH	GLQPTRWSLRHSLFK
ENVKYSSSQPEPRTG	NMDAPPLSPYPFVRT
SQRGMTVYGLPRQVY	ESHPKPSSPRQESTR
AKRRRLSSLRASTSK	LEIVNHRSPSREKKR
QAQTRQASALIDRPA	PDGTLGLTPPTTERF
RGRKRFVSEGDGGRL	QKGQESEYGNITYPP
___MARGSVSDEEMM	AGYVPIRTPARKLTA
TASDGKLYVSSESRF	KKERRVGTPQSTKKK
RRSVRIGSYIERDVT	RQADEEMTGYVATRW
PIGNQHIYQPVGKPD	HDHTGFLTEYVATRW
PSSHRRASPGLSMPS	DRKVKAKSIVFHRKK
TSHNSLTTPCYTPYY	DIKSNNWSLEDVTAS
LSPFRRHSWGPGKNA	DVVDADEYLIPQQGF
MYGSGSRTPMYGSQT	KLQEMEGTVKSKYKA
AGERRKGTDVNVFNT	PLPSPTASPNHTLAP
APLATMESLSDTESL	DPYEFLQSPEPAASA
PPLPGALSPLYGVPE	QGLPVPGSPGGQKWV
YSYQMALTPVVVTLW	TLSEEASSQATLPNQ
HGRAREGSFESRYQQ	KMKNKPRSPVVELSK
PQRERKSSSSSEDRN	QECKRNLSDIDQSFN
NLGADDGYMPMTPGA	SRGGARASPATQPPP
CIAGSPLTPRRVTEV	QKGQESEYGNITYPP
GGFPRRHSVTLPSSK	AAPPAPPTPPPPTLP
LYMGGHGSRHSLAST	SSPTAAGTPNKETAG
SYGTPPDSPGNLLSF	TRRVKTQSESGDVSR
LSTTPSESPRAQATS	NNLSRSNSDESNFSE
RQADEEMTGYVATRW	LPGASPKSPGLKAMV
DIYSRRLSQETGLEI	KSDCQPNSPTESCSS
ENSRPDSSLPETSKK	GSRVRVDSTAKVAEI
VDPGERLYDLNMPAY	PRRSPRISFFLEKEN
PITPPRNSAKAKK__	VGEDAMKTPSPAAED
IGTAEPDYGALYEGR	PPINGSSTPNPKIAS
TLLIRNGSEVRDPLV	WNLENRFSGWYDADL
AIDAKVHSPSGALEE	PFADGGKTPDPKMNA
HGSGWAETPRTDRGG	PSPHRKPSTSSVTSD
VCPDVPRTPVGKFLG	RPSGRRESLTSFGNG
SVDARALTQTGGPHV	KGAKVFGSLERGLDK
AKRKRKNSTGSGHSA	LLYKFNGSPSKSLKD
DPQQLQLSPLKGLSL	LPGAGLSSQELSGGP
PPTQKPPSPPMSGRG	LRENSFGSPLEFRNS
GGASSDATEGHDEDD	VAAKGKGSPQAQTVR
EPTKRMLSFQGLAEL	SGASTGIYEALELRD
CNIKLLDSQSDQTSK	ADREAASSPAGEPLR
RGITRSISNEGLTLN	AKPEPSPSPRITRKS
KRTSSPRSPPSSSEI	PPRKRLKSKGSDKDF
EGSNPPASPLQDNLV	RFARRSVSDNDIRKY
RNVPQKLSPHSKRPD	QRVPSFESFEDDCSQ
IGIPQFHSPVGSPLK	VRREVGDYGQLHETE
VLPSISLSPGPQPPK	SSASPALSRRGSLGE
TASDGKLYVSSESRF	KAPEKRASPSKPASA
KSTFREESPLRIKMI	AIVDQRPSSRASSRA
RLQERRGSNVALMLD	DVLQRPLSPGNSESL
QQQPTPVTPKKYPLR	KWRMMSLSQSRSSKS
RHRLRWHSFQSSHRP	PGPQPPKSPGPHSEE
SQRLTRYSQGDDDGS	EQASVPLSPKKGSEA
ATLARRDSLQKPGLE	RSVPEPLSPVSSLQA
GRFCRSSSMADRSSR	PPRRRPESAPAESSP
KQEKTPKTPKGPSSV	PQPREKVSSIDLEID
QAASNFKSPVKTIR_	NRFTRRASVCAEAYN
TAPLSPMSPPGYKLV	LYMGGHGSRHSLAST
PINGSPRTPRRGQNR	TNTYYLRTFGHNTMD
MCRLDIDSPPITARN	LRETNLDSLPLVDTH
ATSDTLESPPKIIPK	LSLAKSVSTTNIAGH
DTQIKRNTFVGTPFW	PIVSRTRSWDSSSPV
DFVPSDASPPKTKTS	TKEDGHRTSTSAVPN
VNFGRSRSAQEPARK	ARTQAPPTPDKVQMT
TRRRRAPSVANVGSH	GGPTTPLSPTRLSRL
SIKSEPVSPSRERSP	GLRPRGYTISDSAPS
YPESTTGSPARLSLR	RRRRGAISAEVYTEE
SLETLRNSSPEDLFD	IPRSQGCSREASPSR
EEEEIRVSINEKCGK	FLGQTPASPARYSPV
GIHSGATTTAPSLSG	GRELRRMSDEFVDSF
VEVVSPATPVPSETA	EDDDANSYENVLICK
EESVVRESKSFTRST	SPYIDGCSPIKNWSP
KGHTRNKSTSSAMSG	YLSELPPTPLHVSED
GEDSLEQSPLLEDKY	KRGFGFVTFDDHDPV
KRRLRKNSSRDSGRG	TVGGPAPTPLLPPSA
PGLLRRVSSTWTTTT	LPGQMAGTPITPLKD
EETGDTLYAPYSTHF	APMAPGRSPLATTVM
DPQQLQLSPLKGLSL	KPIFRVESQKRDSFH
DELDQASTPTDVRDI	QDTNDITYADLNLPK
QRVSDQNSPVLPKKS	GGGERFDSLTDLVEH
IVNYSRASINSLLSD	ASPSRPESPRPPFDL
QTGKDISTNYYASQK	GIGAIGGTPPAFNRA
KYKAKSRSPGSPVGE	STSFMSVSPSKEIKI
RNYGYNPSPVKPEGL	DIYSRRLSQETGLEI
RVKEEPPSPPQSPRV	PRLSRLATNTSAPDL
HQHSCCESPTRLAQQ	KVIYSQPSARSEGEF
ILTTMLATRNFSGGK	QPIHDSKSPGASNLK
STSPIIGSPPVRAVP	EDEILNRSPRNRKPR
GGPATPLSPTRLSRL	RSGQRRHTLSEVTNQ
EEEGGASSDATEGHD	NACTLTTSPRLPVF_
PQTVVMTSPVTLTSQ	RSSGSTRSDGGAGRT
EDDTVPLSPLKYMAQ	ARRARSKSLVMGEQS
EPVPPPPTPRSQYLS	SGASTGIYEALELRD
KVEEPSIYESVRVHT	KLAVGRHSFSRRSGV
SPRAILGSYRKKRKN	RVCAKRVSTQEDEEQ
PPQTSGLSPSRLSKS	RLFDQQLSPGLRPRP
NLMRLSQSIPFTPVP	EEVDLACTPTDVRDV
SAKHQQQSPVSQSMQ	EEQQLEESGPHDLTE
KWRMMSLSQSRSSKS	QPIHDSKSPGASNLK
PEPSFSEYASVQVPR	RASSRASSRPRPDDL
EQKFRMLSQDAPTVK	SGIVTNGSFSSSNAE
VADERVDYVVVDQQK	PPSYSSRTPGTPGTP
EQPPLQPSPVMTRRG	VAPERQPSWDPSPVS
YTATEGQYQQQP___	IRRPRNYSVGSRPLK
GREKRSNSQSYIGRP	SLETLRNSSPEDLFD
PDCRRTISAPVVRPK	GQLVGLNSPNSILKA
QRVPSYDSFDSEDYP	TAANSRDTIFQKERF
GAHFSVSSLAEGSVT	RTITRQMSFDLTKLL
AQKASEASKVHNEIT	GVTHRPPSAGNTGGL
APEKGLPTPQVLQRN	SSSSRSRSFTLDDES
NLGADDGYMPMTPGA	MEPERRDSQDGSSYR
KESESTNSVRLML__	TLLIRNGSEVRDPLV
YPGGSDNYGSLSRVT	NIQENTQTPTVQEES
GSLRRSGSFGKLRDA	ARSSRPASPCNKRKY
EKLDQPVSAPPSPRD	SSTGSPTSPLNAEKL
RDTYSDRSGSSSPDS	PQVRVGGSSVDLHRF
TSLDGTRSRSHTSEG	PRRRRTPTPPPRRRT
NYALKMNSPSQSSPG	PEASKASSRRSSFSM
LDGEVTPYANTNNNA	NIHIKDASQTTLLDL
GTPRSNHSAQDSAVE	SPLVGDISPKSSPHE
KRRLRKNSSRDSGRG	EFSSGAKSPSKSGAQ
DLEFSSGSPGKETNE	ATPSRKRSVAVSDEE
IVTSQLGTVNNIIQV	LNLQPGNSTKESEST
GPGDTTSTFCGTPNY	APPRRKGSQITQQST
VWEDRPSSAGSTPFP	ANPSPPPSPSQQINL
LTVNKRSSPPSAGNS	GQAGSTISNSHAQPF
GQSQGPPTPPTTPKT	PRRRRTPTPPPRRRT
GNDPLTSSPGRSSRR	EHIQRRLSLQLPILH
TAEKRVATPVDWKDG	AMEPGNGSLDLGGDS
TPHLPPCSPPKQGKK	AIVDQRPSSRASSRA
MKKKDEGSYDLGKKP	STISGRLSPIMTEQD
PDGTLGLTPPTTERF	PMVPRQASFFPPPVP
LENDFFNSPPRKTVR	SPSRLSKSQGGEEEG
AIDAKVHSPSGALEE	TRRDLNESPVKSFVS
GRRGRSTSLKERQAA	PPTKFFVSTPSQPSC
PPKRSCPSFSASSEG	TNFMMTPYVVTRYYR
NSQPNRYTNRVVTLW	KNTKKRHSFTSLTMA
QTVPEARSRDATPPV	KVEEPSIYESVRVHT
AAASQQGSAKNGENT	SNSLKKSSAELKKIL
EDDDANSYENVLICK	RDLELPLSPSLLGGP
AQNEATSTPHRIRRK	PFRGRSRSAPPNLWA
LGDPAASSPPGERGR	PASSPVSSPSKHGDR
AGPTRQASQAGPVPR	APPMRNTSTMIGAGS
QKRVPNAYDKTALAL	GGHGSRHSLASTDEK
TFRPRTSSNASTISG	GAKLRKVSKQEEASG
VRREVGDYGQLHETE	PRRSPRISFFLEKEN
MFVETQASQGTLQTR	CLKLQPLSPVPSDIE
TDGILAGSQEHDPGQ	KEHYPVSSPSSPSPP
LESFKKQSFVLKEGV	SSPTLSSSPPVLCNP
KKEESEESDDDMGFG	KRGFGFVTFDDHDPV
MKSRRPKSSLPPVLG	TPRLRSVSSYGNIRA
TPLSQTRSRGSTNLF	PPSYSSRTPGTPGTP
DRKVKAKSIVFHRKK	INRERQKSLTLTPTR
TRRRRAPSVANVGSH	SSPTAAGTPNKETAG
KLLQSAKTILRGTEE	QLLRRESSVGYRVPA
AFVGHRDSMDLQRFK	NRPLLRNSLDDLVGP
VQNKRRRSVTPPEEQ	EKPEKAKSPVPKSPV
AHKKTGTTVPESIHS	LVKKKSNSISVGEFY
VTGDRNNSSCRNYNK	FTPAPSDSPSSQRIQ
VLFDKVASQGEVVRK	HEILCKLSLEGDHST
ELQFRRLSQEQVDNF	HHRRVPLSPLSLLAG
EGEKESVSPESLKSS	KTGRRKRSAKPETVI
LVEKLPDSPALAKKA	NRRIRTLTEPSVDFN
QPHKRRKTSDANETE	LDGTSGFSPAPKLVE
SFRARSTSLNERPKS	VEVPAVQSPRRSPRI
AMEPGNGSLDLGGDS	RSSMNNGSPTALSGS
KSPPREGSQGELTPA	GLSGRKSSTGSPTSP
QRVSDQNSPVLPKKS	DHYETDYTTGGESCD
VITARRPSVSENLYP	YPGSYSRSPAGSQQQ
VVQRSSLSRERGEKA	KGEDLVGSLNGGHAN
PTQQYAKSLPVSVPV	DFNRRADSLQKNQDL
SFQQRHESLRPAAGQ	EQGGAHFSVSSLAEG
SPEHKELSNSPLREN	RHRLRWHSFQSSHRP
KVEEPSIYESVRVHT	KIKQEVESPTDKSGN
KALGERVSIL_____	FASDPILYRPVAVAL
DASSQDCYDIPRAFP	GILYRTHSDQFLVAF
IPEPAHAYAQPQTTT	AKTILRGTEEKCGSP
ASPGRPSSVDTLLSP	IDLKRGGSSDDRQIV
RVRVRLLSGDTYEAV	FLMECRNSPVTKTPP
LTQSAPASPTNKGVH	KTGRRKRSAKPETVI
LLQFALESPAKSPAS	QQATTGVSQETSENP
IFYYFSNSPSKRLRE	DASQRRRSLEPAENV
QRVSDQNSPVLPKKS	KKLERNLSFEIKKVP
SLRLFSLSNPSLSTT	RRDYDDMSPRRGPPP
TRRTRTFSATVRASQ	QAASNFKSPVKTIR_
ESKSFTRSTVDTMAQ	RSLRKADTEEEFLAF
NPLMRRNSVTPLASP	DRRFRGRYRSPYSGP
VAGQIRATQQQHDFT	KTGRRKRSAKPETVI
SQRLTRYSQGDDDGS	EEQDRPRSPTGPSNS
QMAEVLPSPRGQRVI	GCRRRHSSETFSSTP
KYRDRYDSDRYRDGY	SVHERYSSPTAGSAK
LESFKKQSFVLKEGV	PGKRRTQSLSALPKE
FPLRKTVSEPNLKLR	AKKAKADSPVNGLPK
SGVKRSRSGEGEVSG	PLEDTVLSPTKKRKR
RRGGRRRSRSPDRRR	YWFGRDKSCEYCFDE
SVAGSPLSPGPVRAP	MERRRITSAARRSYV
EETRTPESQPDTPPG	TVFQRSYSVVASEYD
ILTTMLATRNFSGGK	EVRERRRSYLTPVRD
NLGADDGYMPMTPGA	RGITRSISNEGLTLN
KKEESEESDDDMGFG	FLGQTPASPARYSPV
NENQLLNSQDC____	GISSMSSSPSRETVG
EKLDQPVSAPPSPRD	TTTGQVTSPVKGASF
PSTSRRFSPPSSSLQ	GGVKRSLSEQPVMDT
EYRSNMTSPTLLDAN	RSGQRRHTLSEVTNQ
PSSHRRASPGLSMPS	GSLKPGSSHRKTKKP
APLATMESLSDTESL	CKIFRRPSLPCISRE
NPFSNGGSPAAEAVS	LTQYHGGSLPNVSQL
APGPQDIYDVPPVRG	KKEESEESDDDMGFG
SFQQRHESLRPAAGQ	SGDKDHLYSTVCKPR
PSEGRQPSPSPSPTE	VNFGRSRSAQEPARK
IVHVRGDSETDLEAL	LLGDAPVSPSSQKLK
IGTAEPDYGALYEGR	TQSKPVSSPFPTKPL
EVAEEAQSGGD____	EPGTPPSSPLSAEQL
RIDFIPVSPAPSPTR	SSGTRRVSFADSFGF
SIKSEPVSPSRERSP	TPKRRRASSLSRDAE
WLDDLLASPPPSGGG	TSEPVQLTPDDEDAI
TTTGQVTSPVKGASF	QALQYSPYGSTLPAS
TLTAQKASEASKVHN	HQHSCCESPTRLAQQ
VRAIGRLSSMAMISG	PRPSPLPSPQPAPRR
TNDSLTLSQSKSNED	KNIVTPRTPPPSQGK
TTAVEIDYDSLKLKK	RKRSTRRSVRGSQAQ
PGLEVPSSPLRKAKR	GSTKRRKSMSGASPK
HMTNNKGSAAWMAPE	PPRRRPESAPAESSP
GPGAPPGSQPDYSAA	TSRTPKDSPGIPPSA
VNHSGTFSPQAPVPT	ETHQQVVSRIRAALN
VKSKYKASITALEAK	YSHKGYLSEGLVTKW
IDENCLLSPLAGEDD	RPLNRTQSAPLPQST
YETADGGYMTLNPRA	QSDFEGFSYVNPQFV
RRTSEEDTPKKKKHK	PKRQKSGSQEDLGWC
RISTRRSSYEDSSLP	KRKAQAVSEEEEEEE
QEQELPPSPPSAPRK	ITSAARRSYVSSGEM
ALQQHRPSPELTLSQ	MLREMRGSITFKIVP
SPRAILGSYRKKRKN	VELKRAVSREDSARP
LDEVVLLSPVPELRD	CTTSFSTSPPSQLSS
IVLQKYHTINGHNAE	SAKLLGMSFMNRSSG
GFGEYSRSPTF____	DPQQLQLSPLKGLSL
SSSASAATPSKKKSL	REVRRRQSVELHSPQ
SALNRTNSDSALHTS	TEVENGGSLGSKKGV
PNTEDRESPSVKRMR	QMKAKQLSAQSYGVT
GSVKRVTSGPSLGSL	VSHWQQQSYLDSGIH
GATTTAPSLSGKGNP	RLFVENDSPSDGGTP
_MFGRKRSVSFGGFG	RSAAASNYV______
ADEEMTGYVATRWYR	AKRHRALSQAAVEEE
TTADGKVYVTAESRF	KRPLPVESPDTQRKR
RGSSRLLSFSPEEFP	DRSNDKVYENVTGLV
TSLDGTRSRSHTSEG	KTSSRRSSMSMEETE
RSRSRSRSPGRPPKS	RAGETRFTDTRKDEQ
YSYQMALTPVVVTLW	STIIRSKTFSPGPQS
RTPRRSKSDGEAKPE	YHYERVVSPGIDLSG
SVAGSPLSPGPVRAP	RISTRRSSYEDSSLP
IVTSQLGTVNNIIQV	DLEFSSGSPGKETNE
PSTSRRFSPPSSSLQ	STAENAEYLRVAPQS
ATLARRDSLQKPGLE	QLSKWPGSPTSRSSD
TTGTKSNTPTSSVPS	GINPCTETFTGTLQY
RGAPPRRSSIRNAHS	DKRLSTHSPFRTLNI
AETAAADSEPDTDPE	PRQEMGRSPVDSLSS
GARDRVRSMSGGHGL	QLSKWPGSPTSRSSD
PEASKASSRRSSFSM	SMRPDVSSPPSSSST
IRRPRNYSVGSRPLK	FVSHSHISPIKPTEA
FHPNVSSSHENLEPE	SSPTAAGTPNKETAG
RLRKLPDSFFKPPEP	PSGSQRPSVSDDTGC
PKLGRRHSMENMELM	KQINKRASGQAFELI
LSGSKTNSPKNSVHK	RQSPEDVYFSKSEQL
PNTEDRESPSVKRMR	HEILCKLSLEGDHST
LRHRRSRSAGDRWVD	SPLERQNSSSGSPRM
YACASPKTPIQAGGY	RFRKRTHSAGTSPTI
TRRRRAPSVANVGSH	KAPSERRSPERLKHY
IDLKRGGSSDDRQIV	RYRRRTQSSGQDGRP
GFGEYSRSPTF____	DHDKRAYSFCGTIEY
AHSLIGASPKQTNLT	EEGTFRSSIRRLSTR
PPPLAPQSPQGGVMG	GPPSRKGSLSIEDTF
SAEEAPLYSKVTPRA	LAHDRAPSRKDSLES
PSKKRCNSIAALKAT	RSKSAPTSPCDQEIK
EKKSLTIYAQVQKPG	RQRLTHLSPEEKALR
KASSRRSSFSMEEGD	IYISPLKSPYKISEG
RSTFRGPSPEPPPSP	RPSGRRESLTSFGNG
RSRERSPSPLRGNVV	NALIRHKSIAEVSQN
DGPGLERSPGEPGGA	GVVDSGVYAVPPPAE
SVPAGRRSPTSSPTP	NRFTRRASVCAEAYN
KDLGRSESLRVVCRP	KQKSAEPSPTVMSTS
AAGTQQPYTDGVRME	PLEDTVLSPTKKRKR
KKERRVGTPQSTKKK	NSLQRVPSYDSFDSE
TNTYYLRTFGHNTMD	LPIQPALTPRKRATV
KIYEFPETDDEEENK	LFMDDDSYSHHSGLE
SRVPEIISPTYRPIG	TLFQRLQSMDTSGLP
GEAAVASSPSKANGQ	LFITEEDYQALRTSI
NSIRHNLSLHSRFMR	NTLKRVSSLAGFTDC
SLIVPGKSPTRKKSG	QIRKRRPTPASLVIL
DGSGSPHSPHQLSSK	DLEVLTSSPTRNLNG
PKLARQASIELPSMA	RRRRGAISAEVYTEE
VSSPVLFSPVGRRSS	EIEKLGRSIVSSPQG
SEIISFKSMEDLVNE	ISGQLVDSIAKTRDA
KDEILPTTPISEQKG	KESESTNSVRLML__
YETADGGYMTLNPRA	TTSTRTYSLGSALRP
RNTERTIYVRDPTSN	DNMIRRLSPAERAQG
RQSPEDVYFSKSEQL	AHYSPRTSPIMSPRT
MQCTLRNSQVLDEDN	SEGTRSRSHTSEGAH
STSFMSVSPSKEIKI	GGGDEPGSPAQGKRG
PKRKRKNSRVTFSED	SFGLSAMSPTKAAVD
RERSRTGSESSQTGT	KSYSGLRSPTRCVSE
GTPRSNHSAQDSAVE	LRLDPTLSVDDLANS
AKTILRGTEEKCGSP	RVKEEPPSPPQSPRV
RDTYSDRSGSSSPDS	GLPERSVSLTGAPES
TSVRRRTSFYLPKDA	HGGVTGLSQY_____
PSSDSLSSPTLLAL_	DHYETDYTTGGESCD
GNRSRSRTLSQSSES	IGEETDSSPGRKKFP
GPGAPPGSQPDYSAA	QVPQRRGTPPLTPGR
RRGGRRRSRSPDRRR	LFKEENPYARFENN_
EPPDHQYYNDFPGKE	RSRTRTDSYSAGQSV
IVHVRGDSETDLEAL	GTARRTGTPSDPRRR
ARTQAPPTPDKVQMT	GGRRRSRSPDRRRR_
DFRSRTNSNASTVSG	GPLPRAPSISTVEPK
RTPRRSKSDGEAKPE	TGDRNNSSCRNYNKQ
LGISRSKTPVDDPMS	LRENSFGSPLEFRNS
IPHDGNLYPRLYPEL	ARKSTRRSIRLPETI
ARSSRPASPCNKRKY	SGDKDHLYSTVCKPR
PSRRGSDSSEDIYLD	EDGGDAPSPSKRPWA
PGEAEPLTPTYNISA	RTSIPVHSKQAEKIS
SMMHRQETVECLKKF	VDSEGHLYTVPIREQ
KDHSGSESPISDEEE	KGHTRNKSTSSAMSG
FKTEGPDSD______	YYRQRAHSNPMADHT
EDKYRRASEELDGLF	LPEIWPKTPSAAAVR
LTPMFVETQASQGTL	RRPESFTTPEGPKPR
PPTKFFVSTPSQPSC	RSLSRSISQSSTDSY
RLSSFTSYENPT___	KDRRRKLSTVPKCFL
TPEKTVDSQGPTPVC	EESVVRESKSFTRST
EEEISAMYSSVNKPG	EVYELLDSPGKVLLQ
DRHLRSESQRQRREI	AFVGHRDSMDLQRFK
AGRARSSTVTGGEEP	RSERGDGSDVKEKTP
KEEPKRRSARLSAKP	SSKIMSQSQVSKGVD
YQRQRRGSLFCPMPV	ASSKRMLSPANSLDI
HISAENMSLETLRNS	YSHKGHLSEGLVTKW
PHKRRKTSDANETED	PATVEPASPTPAHSL
KQSVRLISLCQRLSR	KIKQEVESPTDKSGN
APHSSSSSPSKDSSR	INRERQKSLTLTPTR
YSSRTPGTPGTPSYP	APRRRAVSMDNSNKY
SGKMRPRSLEVTIST	KLACRTPSPARPALR
VSLERRSSSSSSISS	EEPPDHQYYNDFPGK
QIRKRRPTPASLVIL	DRRLQPSTPEKKGLF
QRVQAMKSPDHNGED	VGNGSSRYSPSQNSP
GYDQRHGSPLPAGPC	SPRRRAASMDNNSKF
VRAIGRLSSMAMISG	PQRERKSSSSSEDRN
IPHDGNLYPRLYPEL	AILNPPPSPATERSH
KKRLRKPSREDDLLA	SVHERYSSPTAGSAK
ARQTRRSTQGVTLTD	PISDEDRTPRKRISK
IGTAEPDYGALYEGR	KGLVSPQSPQKSDCQ
TEVYESPYADPEEIR	SLESLYFTPIPARSQ
PSSGDSSSPAGAPSP	QDYKKRLSVELTSSL
GCRRRHSSETFSSTP	ASPSRPESPRPPFDL
_MKERRASQKLSSKS	PLPSPTASPNHTLAP
QHVRAHSSPASLQLG	NHPPRKISTEDINKR
SYGTPPDSPGNLLSF	WTRSRRKTGTLQPWN
GRLPNNSSRPSTPTI	SSGARRPSLDSMENQ
KELQRQASPSIVIAL	GVESKSLTPALCRTP
VFSVSKQSPPISTSK	VGGFAPMSPRISSPM
KRPLRAPSPEPAAPR	GVVDSGVYAVPPPAE
ILSLRSCSLGSLGAL	LPNNTSSSPQPKKKP
NLMRLSQSIPFTPVP	SRRSGLCSPSYVAVT
ADAKRIPSIVSSPLN	FKKSFKLSGFSFKKN
QVFSRSESTQPLLDS	SSNASTISGRLSPIM
RDNRRSPSLERSYKK	SQRQRSTSTPNVHMV
GSRRGRSSLSLAKSV	NENQLLNSQDC____
SPQVRTLSGSRPPLL	AGYVPIRTPARKLTA
LAKAQETSGEEISKF	KFRTKSRTWAGEKSK
AMRFARRSVSDNDIR	QANSQGFTPPGMDRS
EKIKRPRSSNAETLY	GSPARSSTPLHSPSP
EPRSRHLSVSSQNPG	NTFMRGGSSKDLLDN
STRPRSLSLQPQLTQ	QEGKAAATPESQEPQ
QRVSDQNSPVLPKKS	ACTNFMMTPYVVTRY
SQKGMSVYGLGRQVY	SRRLRRVSLSEIGFG
LNPQWNESFTFKLKP	_MSTRSVSSSSYRRM
PIPIMPASPQKGHAV	SSLRRHGSMVSLVSG
ILDLISESPIKGRAQ	ASARAGETRFTDTRK
QRSRKRLSQDAYRRN	AHPSQAPSPNQPTKH
CGLARQNSTSLTGKP	NYLRRRLSDSNFMAN
GLLRRKVSIIETKEK	TKRKRENSLQEDRGS
QRVDPNGYMMMSPSG	ARKSTRRSIRLPETI
RVSIRLPSTSGSEGV	TPDKVQMTWTREKLI
AVVKRMQSLQLDCVA	PIPHIPRSPYKFPSS
EAEAEASSPKGKFSL	DGVYTGLSTRNQETY
PASSAKTSPAKQQAP	SKMQQNGYENPTYKF
GFSKNCGSPGSSQLS	GTLRTSISVERQIHK
LNGEASKSQEMVHLV	PKPPPAASPGVRAGH
QRSRKRLSQDAYRRN	QGPTPVCTPTFLERR
TSPSSTGSPMFKFSS	_MSTRSVSSSSYRRM
SSGARRPSLDSMENQ	TLSIKKLSPIIEDSR
MPWPEPQSPRVLPNG	KPAPRQVSLPVTKST
RNEEENIYSVPHDST	LAMSPLPTAETPKPL
AHSLIGASPKQTNLT	LQTVIRTSPSSLVAF
GGDEIPFSPYRVRAV	LTLWTSDTQGDEAEA
EEEEIRVSINEKCGK	LRTFGHNTMDAVPRI
EQPPLQPSPVMTRRG	KDGTKRKSLSDSESD
VPPLPKVTPTKELQQ	LELVRKWSLNTYKCT
QDEYSRRSYSRFEEE	ALPRRSTSPIIGSPP
ADAEMTGYVVTRWYR	FSDSTSKTPPQEELP
VFSVSKQSPPISTSK	MARQRRASLSCGGPG
SNLKRTASNPKVENE	SLETLRNSSPEDLFD
PGLLRRVSSTWTTTT	SGLQSSRSNPSIQAT
SSGSPANSFHFKEAW	FKKSFKLSGFSFKKN
GVTKAISSPTVSRLT	HGRAREGSFESRYQQ
VSHWQQQSYLDSGIH	ATIAKRKSFIGTPYW
KKYSSQTSQDSGNYS	KDLGRSESLRVVCRP
SRAAVVTSPPPTTAP	DTSNFDDYEEEEIRV
GAEASARSPRSYLVA	LKSTLAMSPRQRKKM
GQHVVAGTPGRVFDM	RISTRRSSYEDSSLP
KTLYSFFSPSPARKR	QPLESTQSQDF____
AYMKRRHSSVSDSQP	QEQECPPSPEPTRKE
AGAAASPSPPLSSCS	VPSGRKGSGDYMPMS
RSRSRTLSQSSESGT	LPPGDYSTTPGGTLF
RSINKLDSPDPFKLN	QEKSPGTSPLLSRKM
GTLRTSISVERQIHK	VEEEPLNSEDDVSDE
YDRLVDEYSLNAGKQ	EEERIPATPVVIPMK
TMKRNATSPQVQRPS	QKTPLSQSMSVLPTS
ETPDQVGSQRFSVNM	DNMIRRLSPAERAQG
IGNVSASSPVQQGLG	SQRGRADTGLETSTR
RPLLRSMSAAFCSLL	SKMQQNGYENPTYKF
NIKSEPVSPPRDRTT	GKKATQASQEY____
RSSMNNGSPTALSGS	LPPVFSGTPKGSGAG
AHAWPSPYKDYEVKK	PIPHIPRSPYKFPSS
PVVFTVGSPPSGSTP	PSSHRRASPGLSMPS
DDTESLHSQGEEEFD	LSTTPSESPRAQATS
SGDKDHLYSTVCKPR	LLRNLMPSFIRHGPT
KTLGRRDSSDDWEIP	TGDRNNSSCRNYNKQ
AVKDRAGSIVLKVLI	RTSIPVHSKQAEKIS
IRSKPPYTDYVSTRW	RPLARVTSLANLISP
KENPRNFSDNQLQEG	NEDDNPPSPIGGDMM
SRRPRRRTFPGVASR	REASRESSRDTSPVR
KPGLGEGTP______	GMAFRVPTANVSVVD
PQATRQTSVSGPAPP	LSKWRMMSLSQSRSS
RRPRRQRSDQDSDSD	PSTSKAVSPPHLDGP
QDSPDGQYENSEGGW	SSNASTISGRLSPIM
EKIGEGTYGTVFKAK	RKAGVGQSWKENSPL
TNDSLTLSQSKSNED	RLFDQQLSPGLRPRP
PLHVRRSSDPALIGL	SSSGVPYSPAIPNKR
ARTSSSGSLGSESTN	TEKSHPRSPNVLSVA
MPKLATQSNEITIPV	GVVDSGVYAVPPPAE
GTPRSNHSAQDSAVE	QATYFPPSPPSSEPG
QPLSKSSSSPELQTL	TLSIKKLSPIIEDSR
QLLRRESSVGYRVPA	AHYSPRTSPIMSPRT
SPVSRTPSLPAVDTS	NSSDTVTSPQRAGPL
AETSKLIYDFIEDQG	AETAAADSEPDTDPE
KPGLGEGTP______	VLDIEQFSTVKGVEL
HKYQRSSSSGSDDYA	VRSAFTTSTVVRMHV
TRWSLRHSLFKKGHQ	PKLARQASIELPSMA
SGDSGYPSEKRGELD	SSGTRRVSFADSFGF
AAPPAPPTPPPPTLP	ATPSRKRSVAVSDEE
PGVELLLTPREPALP	WTRSRRKTGTLQPWN
KSRNEVVTPEKVCKN	GEVVRCLSEQSVAIS
RHADAEMTGYVVTRW	RTRPRNGTLNKHSGI
VVQRSSLSRERGEKA	RSRTRTDSYSAGQSV
RYVLDDQYTSSSGAK	SRHAIMRSPQMVSAI
RYHKRTSSAVWNSPP	SKAQQGLYQVPGPSP
AQKASEASKVHNEIT	MGTNKFASQQGMTAY
RLHLPRASAVALEVQ	PGIMRRNSLSGSSTG
HISAENMSLETLRNS	DTSNFDDYEEEEIRV
PPAPPLGSPPGPKPG	LNLQPGNSTKESEST
SFKLSGFSFKKNKKE	GDHPRQDSMDFSNEW
KKDRFYRSILPGDKT	EEEISAMYSSVNKPG
LPTTVPESPNYRNTR	GTPTRKISASEFDRP
APLNIPGTPVLEDFP	PPPRRRRTPTPPPRR
KYESDEDSLGSSGRV	SPYIDGCSPIKNWSP
QRMVRLSSSDSIGPD	TLSIKKLSPIIEDSR
RTRPRNGTLNKHSGI	SSNSDGISPKRRRLS
TPLHRDKTPLHQKHA	GITPCTETFTGTLQY
IRSKPPYTDYVSTRW	KKMNRSVSLTIY___
KRSKAIHSSDEDEDE	TPEKTVDSQGPTPVC
NKSESVVYADIRKN_	GQQPRVQSWSPPVRG
KGFNGCDSPEPDGED	EGRNPGFYVEANPMP
NKTLKRISMLYMAKL	AKPKFSISPDSLS__
SGLSGRKSSTGSPTS	KTSQLGDSPFYPGKT
SMMHRQETVECLRKF	LQTSKYFSPPPPARS
PGLEVPSSPLRKAKR	PSPHRKPSTSSVTSD
PLPSGLLTPPQSGKK	MERRRITSAARRSYV
KRAGGANSNVFSMFE	YDTDYRHSYEYQREN
LGRERLGSFGSITRQ	VAAKGKGSPQAQTVR
GSVQNPVYHNQPLNP	SPKRRRLSSSLNPSK
STVSFNPYEPELAPW	SPRRFIGSPRTPVSP
KPGLGEGTP______	KLQLRVPSVESLFRS
ADAEMTGYVVTRWYR	GVPFRRPSTFGIPRL
EPSTVPGTPPPKKFR	KYVKKETSPLLRNLM
QTGKDISTNYYASQK	NLWKRRGSSGETLRY
KTVNESASLRERIEF	TPDKVQMTWTREKLI
QQRKALLSPFSTPVR	QPRRRHASAPSHVQP
KYKAKSRSPGSPVGE	SSCCSDPSKPGGNVE
LNPQWNESFTFKLKP	GYFSSSPTLSSSPPV
GPRGQLASPDAPGPG	RGDGSGFSL______
LNSQKQLSACEDGED	SSPTAAGTPNKETAG
ADAEMTGYVVTRWYR	QARAKTQTPPVSPAP
SPYKFPSSPLRIPGG	QAATSESSQSEASVR
RQMSSQNSPSRLNIQ	RMRGRLGSVDSFERS
DGLRRAQSTDSLGTS	PPPRRRRTPTPPPRR
YTIKSHSSLPPNNSY	GKGHDGLYQGLSTAT
VFKRRRRSSSVVSAE	SLVIRSPSLLQSGAK
RYVLDDQYTSSSGAK	KENPRNFSDNQLQEG
LPGSRPGSPEREVPA	TVFQRSYSVVASEYD
ALPRRSTSPIIGSPP	KSKATQLSPEDRVED
GTEPEPVYSMEAADY	ISVSRSTSFRGGMGS
QNRSGAMSPMSWNSD	KDLGRSESLRVVCRP
PNTEDRESPSVKRMR	AKRPRVTSGGVSESP
LRGNVVPSPLPTRRT	FDFPKTPSSQNLLAL
DRKVKAKSIVFHRKK	QAASNFKSPVKTIR_
EAMNYEGSPIKVTLA	LTSVSRGSSLKILSK
DGPQLPTSPRLTAAA	DPYEFLQSPEPAASA
___MRKETPPPLVPP	_____MASGVQVADE
FHPNVSSSHENLEPE	KPIFRVESQKRDSFH
PKRSSVVSPSHPPPA	GGRSRSGSIVELIAG
RTPRRSKSDGEAKPE	GSPARSSTPLHSPSP
MKAQAYQTGKDISTN	RSSMNNGSPTALSGS
RKRRRTNSSSSSPVV	DDRQIVDTPPHVAAG
TRLMRSRTASGSSVT	VELKRAVSREDSARP
KGGSTSSSPSRRRGS	APRRRAVSMDNSNKY
NLQQAIVTPLKPVDN	TGGGGQESQPSPLAL
EYRRRRHTMDKDSRG	TPESWRLTPPAKVGG
YMPPDSSSPENKSLE	TPRSRERSPSPLRGN
DSPSDGGTPGRMPPQ	PQTPRPRSRSPSSPE
VTGDRNNSSCRNYNK	TRKSAPSSPTLDCEK
HKYQRSSSSGSDDYA	PEGSPSKSPSKKKKK
ELILKPPSPISEAPR	GSSTRKDSIPQVLLP
NQVTQRASRRSDSAS	KLACRTPSPARPALR
EPPPRPKTPEIFRAL	MKAQAYQTGKDISTN
KDLCRRASYISQDMI	GLGSPLPSPRASPRP
CTMKKGPSGYGFNLH	LDGTSGFSPAPKLVE
SKSHRRTSLPCIPRE	KEPSEVPTPKRPRGR
RHADAEMTGYVVTRW	PPRIHRASDPGLPAE
KELQRQASPSIVIAL	TASDGKLYVSSESRF
LNPQWNESFTFKLKP	PISQRRPSQNAISFF
GLGRSITSPTTLYDR	PTKFFVSTPSQPSCK
QHVRSHSSPASLQLG	PSGSQRPSVSDDTGC
RSRTASGSSVTSLDG	DSREDEISPPPPNPV
VGEEEHVYSFPNKQK	LQTSKYFSPPPPARS
KQSVRLISLCQRLSR	QKGQESEYGNITYPP
SELSDTDSGCCLGQS	NVRTATESFASDPIL
QGIGEPQSPSRRVFN	PPRRRPESAPAESSP
RGTASRSTFHGQPRE	SGSLLTRSPTPAPFS
RMMSLSQSRSSKSAP	PVCEVSVTPKTVTPA
GEAAVASSPSKANGQ	GFGEYSRSPTF____
LLPTPPLSPSRRSGL	LAMSPLPTAETPKPL
_MSRRRHSDENDGGQ	GQSQGPPTPPTTPKT
HISAENMSLETLRNS	PQSSSPVYGSSAKTS
HTGFLTEYVATRWYR	PGLGRKLSDFGQETS
LSLPRASSLNENVDH	LVDSVAKTMDAGCKP
HSTPPSAYGSVKAYT	LNWQKLPSNVAREHN
TMKRNATSPQVQRPS	DRKVKAKSIVFHRKK
KPIVRSVSVVTGSEQ	PMKPVPGTPPSSKAK
YLSSRRSSGISPCFS	ITLERGNSGLGFSIA
FHPNVSSSHENLEPE	QGSPRTSTPFGSGRV
KRSFAPSTPLTGRRY	GVRRRRLSNVSLTGV
PLKTGEQTPPHEHIC	LGPGTRLSLARMPPP
LRETNLDSLPLVDTH	ARFAVAYSPARDAGN
DAVLPEQSPGDFDFN	ARTSSSGSLGSESTN
EPEGPPPSPGKGGGG	RVRVRLLSGDTYEAV
AQHLRQSSFEIPDDV	SVPSAAVTPLNESLQ
TIKQEPVSPKKKENA	SSNASTISGRLSPIM
QEKSPGTSPLLSRKM	SPFSTSASPLLSGSQ
FGPARNDSVIVADQT	RLFDQQLSPGLRPRP
PYKRRRSTPAPKEEE	KMKNKPRSPVVELSK
TGTTVPESIHSFIGD	KTVSLTPSPTTQVET
FAQSAPGSPLSSQPV	DAFHRKASSLDSAVP
QGVVMAASPGSLHSP	EPRSRHLSVSSQNPG
KPIVRSVSVVTGSEQ	TTPGPSLSQGVSVDE
SGRPRTTSFAESCKP	RSPSYGRSRSRSRSR
GRRSRGASGSEPQQM	QAQTVRRSPSADQSL
EFRSRCSSVTGVQRR	GKVMPTKSPPPPGGG
GQAGSTISNSHAQPF	SPRAILGSYRKKRKN
PLKTGEQTPPHEHIC	RSLRKADTEEEFLAF
ATRKRRWSAPESRKL	KKAAGGATPKKSAKK
EDQPRCQSLDSALLE	FVSHSHISPIKPTEA
___MKALSPVRGCYE	RPLSRAQSSPASATF
RRLSSSESPQRDPPP	RYHKRTSSAVWNSPP
YGPRPEEYEFLTPVE	PTIPGVTSPSSDEPP
TVRSRHTSVVSSGPS	TGYEKNMTPGQNREQ
TAPAETATPAPVEKS	PLLREETYDVPPAFA
DTQIKRNTFVGTPFW	PEGSPSKSPSKKKKK
RETSKVIYDFIEKTG	YSYQMALTPVVVTLW
EKLAKHESQQDYSKG	NRYGMGTSVERAAAS
RQADEEMTGYVATRW	ITDESRGSIRRKNPA
GDEEVPRSPFKVKVL	KGEDLVGSLNGGHAN
SSAVRLRSSVPGVRL	SVTSGPMSPEGSPSK
GGQESQPSPLALLAA	ITLERGNSGLGFSIA
QVPQRRGTPPLTPGR	KTVTPASSAKTSPAK
RLKSHRSSFPVEQRL	QAASNFKSPVKTIR_
LHMERVISYEEGKAL	YKPPAQKSIQEIQEL
MVLTDPHTPYEEEQR	NSLQRVPSYDSFDSE
DKSTQTPSPPCQAFN	IPTLNRMSFSSNLNH
SERKDELSDWSLAGE	DRRERGRSPDRRRQD
SPVSVGSSPPVKNIS	ITETESPYQELQGQR
KIYEFPETDDEEENK	REVRRRQSVELHSPQ
SKILGETSLMRTLCG	SQSHLRNSPEDKRAG
GRFCRSSSMADRSSR	RTPRRSKSDGEAKPE
RAGETRFTDTRKDEQ	TALQRSLSELESLKL
EEEEIRVSINEKCGK	VKLSSKLSAVSLRGI
SRSHSPSSPDPDTPS	AVGTKRGSDELFSTC
DVYVTTHTPRNARDE	DGSGSPHSPHQLSSK
KVNASASSLKKKQIW	SLETLRNSSPEDLFD
VAKLLEGTGSEASST	PASSAKTSPAKQQAP
ALTGRRNSAPVSVSA	DSYSAGQSVEILDGV
SQIDVALSQDSTYQG	RSGSRRGSFDATGNS
PPPTRPVSPPQKAKE	RGTASRSTFHGQPRE
VPPSPSLSRHSSPHQ	KDLCRRASYISQDMI
PPILAPLSPGAEISP	VDGNRSRSRTLSQSS
IGTAEPDYGALYEGR	QRVPSYDSFDSEDYP
NPFSNGGSPAAEAVS	EKKSLTIYAQVQKPG
VSLERRSSSSSSISS	STGGTPLTPAARISA
SFRRRHNSWSSSSRH	QTGKDISTNYYASQK
RRPRRQRSDQDSDSD	TFFGRRKSRQGSLAM
TTLPRMKSSSSVTTS	ENLLRTPTPPEVTKI
GGASSDATEGHDEDD	EYLKRYLSGADAGVD
PRTDKPYSAKYSAAR	SSVDTLLSPTALIDS
DSREDEISPPPPNPV	_____MASGVQVADE
ELFDDPSYVNVQNLD	ASPQSPESVDLVNEE
RSLRKINSAPPTETK	VIGLQMGSNRGASQA
KGAKVFGSLERGLDK	LVDSVAKTMDAGCKP
RRGGRRRSRSPDRRR	WKHERKLSSESQV__
PQPREKVSSIDLEID	GQVINETSQHHDDLE
ELFDDPSYVNVQNLD	STPVRSVSENSLVAM
QPIHDSKSPGASNLK	RFIGRRQSLIEDARK
TTTPKGGTPAGSARG	PPRIHRASDPGLPAE
ASITSMLSPSFTPTS	SGLQSSRSNPSIQAT
TPLLSSLSATSNNST	TKLTRIPSAKKYKDI
SLETLRNSSPEDLFD	SKLMRSASFNTDPYV
AQPPRTQTPPLGQTP	RGSSRLLSFSPEEFP
RIPSIVSSPLNSPLD	DRPQSSIYDPFAGMK
EPMRRSVSEAALAQP	ADSEMTGYVVTRWYR
SNSGRARSDPTHQHR	KLLQSAKTILRGTEE
PSLSRHSSPHQSEDE	GDHPRQDSMDFSNEW
SFKKQEKTPKTPKGP	VSYARPSSEVIKDAN
SSNMKRLSPAPQLGP	PVLRSVNSREPSQVI
LSKWRMMSLSQSRSS	EAPERASSVYTRSTG
LRETNLDSLPLVDTH	SVPEFPLSPPKKKDL
PPVQRLMTPKPVSIA	TRLMRSRTASGSSVT
DWLQDRPSNREMPSE	PLSKLLGSLDEVVLL
SNSQKYMSFTDKSAE	KAPEKRASPSKPASA
IAKRRRLSSLRASTS	QKGQESEYGNITYPP
AVEDRKPSGLNGEAS	IYISPLKSPYKISEG
LPGSRPGSPEREVPA	GVEKCSDSQSWEDIA
LLPTPPLSPSRRSGL	SELSDTDSGCCLGQS
SPSRLSKSQGGEEEG	RLRRRKDSAQDDQAK
VQGQVPISPEPLQRP	DRAAKRLSLESEGAG
RRGLLYDSDEEDEER	MFVETQASQGTLQTR
EEGFGSSSPVKSPAA	LHIRSSMSGLHLVKQ
RKLRRRKTISGIPRR	DRHLRSESQRQRREI
TRLMRSRTASGSSVT	DGRMVQLSPPALAAP
RLLRRSRSGDVLAKN	DMTLPGISPPPEKQK
TLYDRYSSPPASTTR	QRVPSYDSFDSEDYP
LSLPRASSLNENVDH	YSYQMALTPVVVTLW
IVINPNAYDNLAIYK	GYGDRTSTFCGTPEF
ADQSLEDSPSKVPKS	_MSTRSVSSSSYRRM
ISQTSQVSVDAAHGY	EELNSQDSPPKQDST
DTDMKRLSMEIEKEK	YQQKPYPSPKTIEDL
KTIERRYSDLTTLVA	TTLHRNVSPGAPQRP
DGVYTGLSTRNQETY	RYMEDSTYYKASKGK
SSSCGKDTPSKKRKL	TASTRKVSLAPQANL
LIDRNQKSDKKPDRE	PEFDDSDYDEVPEEG
PTPAVLLSPTKEPPP	ASSKRMLSPANSLDI
SSSPNNLSPTGWSQP	QRVPSYDSFDSEDYP
RSGPRAPSPTKPLRR	EEPPDHQYYNDFPGK
RERSRTGSESSQTGT	VYFKPSLTPSGEFRK
ANLNRSTSVPENPKS	SKDAKVPSPPPGHKW
WSENKKLSLDTDARF	YIDAFSDYANFK___
GSRHSLASTDEKREL	ADSEMTGYVVTRWYR
SSMSSCGSSGYFSSS	TALQRSLSELESLKL
PGASKTSSRRSSMSM	IENEEQEYVQTVKSS
RRDMQPLSPISVHER	LMRSRTASGSSVTSL
ENSRPDSSLPETSKK	SEGTRSRSHTSEGAH
KFRTKSRTWAGEKSK	SSGYFSSSPTLSSSP
AALSRAHSPALGVHS	MKAQAYQTGKDISTN
TSPSSTGSPMFKFSS	DIYSRRLSQETGLEI
MSVTRSNSLRRDSPP	KELQRQASPNIVIAL
LSPFRRHSWGPGKNA	RRGLAPNTPGKARKL
QNKLKRQSHLLLQSS	LTDPRLLSPQQPALQ
NNTSTDGSLPSTPPP	HKYQRSSSSGSDDYA
ADEEMTGYVATRWYR	TSCASLDSPGRIKRK
KLSRRSISSPNVNRL	TLFQRLQSMDTSGLP
VAPERQPSWDPSPVS	GLRPRGYTISDSAPS
SLLTRSPTPAPFSPF	GAKLRKVSKQEEASG
DETERAYSFCGTIEY	HSQSRRPSSWRQEKI
GTQNPVSSPGMSQEL	EDGGWEWSDDEFDEE
QALSRKASAVNMEKF	RSINKLDSPDPFKLN
YMEDSTYYKASKGKL	ERMKRRSSASVSDSS
IRSAFKRSGEGQEDA	SVPSAAVTPLNESLQ
PRTSPIMSPRTSLAE	RGGPISFSSSRSGRR
RLPSSPVYEDAASFK	NRAVSLDSPVSVGSS
FGPARNDSVIVADQT	GYFSSSPTLSSSPPV
LSDSRTLSSSSMDLS	SMSSCGSSGYFSSSP
PSSGDSSSPAGAPSP	VESQKRDSFHRSSFR
TLEERMKSTEVLPEK	GGDSSASSPTEEEQE
SQLSFRRSPTKSSLD	NKPKKPLTSSSAAPQ
ISQTSQVSVDAAHGY	TPTKAPYSPTTSKEK
DCKLKRTSPTAYCDC	QECKRNLSDIDQSFN
TASTRKVSLAPQANL	DNMIRRLSPAERAQG
AVIPINGSPRTPRRG	YIDAFSDYANFK___
SQTSRSTTPANLDSE	WILGRKYSIFTEKDE
ERPQIGGTIKQPPSN	PSAARGGSPLPGPAQ
SFRARSTSLNERPKS	SSPTLSSSPPVLCNP
SSCCSDPSKPGGNVE	NTLKRVSSLAGFTDC
AALRQLRSPRRAQAP	TRRRRAPSVANVGSH
EEWTRHGSFVNKPTR	GQSQGPPTPPTTPKT
PRIFQGYSFVAPSIL	PQKTRRTSSEQAVAL
PSDLSPESPMLSSPP	SFHFKSGSLENVPNV
DPLLSSVSPGASKTS	LRASTSKSESSQK__
GSRRGRSSLSLAKSV	MEGYRAPSRQDVYGP
LSDYRRLSESQLSFR	DTSNFDDYEEEEIRV
IPTSAPVYQQPQQQP	QSPKRPRSPGSNSKV
RLIKDDEYNPCQGSK	EGPPKRVSLVGADDL
SRDESTDSGLSMSSY	RHTDDEMTGYVATRW
KKDTETVYSEVRKAV	ERAELNQSEEPEAGE
QHVRSHSSPASLQLG	ATLARRDSLQKPGLE
KALGERVSIL_____	LPQNDDHYVMQEHRK
FVQKSMGSQEDDSGN	EGASQGMTPFRSRGR
KASSRRSSFSMEEGD	LLYKFNGSPSKSLKD
PLPSGLLTPPQSGKK	DVVDADEYLIPQQGF
VPEMPGETPPLSPID	ELQFRRLSQEQVDNF
QEKSPGTSPLLSRKM	PSAPPGGSPHLDSSR
TFPAQSLSPEPLPQE	LNLQPGNSTKESEST
FTPSGILTPHALGSR	GTGEEPGSQGLNGEA
TTLAGPLTPPVKHFQ	FIFMRRSSLLSRSSS
LDVQRVPSFESFEDD	EANSRCQTPIKMKPN
QNKLKRQSHLLLQSS	SGSALLQSQSSTEDP
VRRDRSTSIKLQEAP	KRAGGEESQFEMDI_
EEEISAMYSSVNKPG	KRIAKRRSPPADAIP
KLAVGRHSFSRRSGV	AAQKALTTPTHYKLT
RLIKDDEYNPCQGSK	PPKLACRTPSPARPA
ASITSMLSPSFTPTS	RLKSHRSSFPVEQRL
GVESKSLTPALCRTP	KNPQEGLYNELQKDK
EEEGGASSDATEGHD	WILGRKYSIFTEKDE
QEASRPNSPQLTPTA	RPLLRSMSAAFCSLL
KASSRRSSFSMEEGD	STTGLSATPPASLPG
QRPSSRASSRASSRP	PGQEREGTPPIEERK
STGEQEISVGL____	LQSASSHSPTPQRRP
VADERVDYVVVDQQK	RRKLRPGSGGEKPPD
ENVKYSSSQPEPRTG	DSREDEISPPPPNPV
ERMKRRSSASVSDSS	SQKVVVTTPLHRDKT
GPGDTTSTFCGTPNY	NVDRGAGSIREAGGA
GIRKRPATDDSSTQN	GSQITQQSTNQSRNP
IENEEQEYVQTVKSS	AGPTRQASQAGPVPR
MRHVSISYDIPPTPG	EKPEKAKSPVPKSPV
APPPGSCSPSLSPSS	SGASTGIYEALELRD
RETSKVIYDFIEKTG	GEVVRCLSEQSVAIS
_____MASGVAVSDG	DPLLSPASPKRRRCA
DAVLPEQSPGDFDFN	GEDSVSGSQRISSIY
SLESLYFTPIPARSQ	QESGLHLSPTAAEAK
VQNKRRRSVTPPEEQ	APASPVQSPAKEAET
FTATEGQYQPQP___	SGKMRPRSLEVTIST
TDGILAGSQEHDPGQ	PVYEVPATPKYATPA
GSLKPGSSHRKTKKP	PQTPRPRSRSPSSPE
RIPSIVSSPLNSPLD	PGLLRRVSSTWTTTT
VTGDRNNSSCRNYNK	EKLFQGYSFVAPSIL
GQLVGLNSPNSILKA	SPSRLSKSQGGEEEG
EPVPPPPTPRSQYLS	STVSFNPYEPELAPW
TTAVEIDYDSLKLKK	SSNDSRSSLIRKRST
ADAEMTGYVVTRWYR	SIKSEPISPPRDRMT
LTQYHGGSLPNVSQL	CRLNRSDSDSSTLSK
FTPAPSDSPSSQRIQ	DKMKKSKSVKEDSNL
KRTSSPRSPPSSSEI	IRSAFKRSGEGQEDA
SSVSSHDSGFISQDA	SSNSDGISPKRRRLS
QERVRKTSLDLRREI	EEERLRLSPSPTSQR
AHKKTGTTVPESIHS	GGRSRSGSIVELIAG
LAEGTPRSNHSAQDS	KSHSRQASTDAGTAG
LAEGTPRSNHSAQDS	SNSQKYMSFTDKSAE
RYHKRTSSAVWNSPP	SPGGPQLSPQLPRNS
RSINKLDSPDPFKLN	TNFMMTPYVVTRYYR
ILSSPTKSPTKNAEL	ALPRRSTSPIIGSPP
EEGFGSSSPVKSPAA	QLKPLKTYVDPHTYE
DTRQIQPSPPWSYDQ	PFRGRSRSAPPNLWA
LSDSRTLSSSSMDLS	VADERVDYVVVDQQK
___MRKETPPPLVPP	ITDESRGSIRRKNPA
ALQQHRPSPELTLSQ	KITSLSSSLDTSLDF
YVPMNPNSPPRQHSS	LDIEQFSTVKGVNLD
LNEKARLSYSDKNLI	RIMGPNYTPGKKEDL
RVKEEPPSPPQSPRV	GLQPTRWSLRHSLFK
APPRRKGSQITQQST	RGTASRSTFHGQPRE
KVLLRRKSELPQDVY	DGPQLPTSPRLTAAA
CEGLIVRSATKVTAD	AGYVPIRTPARKLTA
VEVPAVQSPRRSPRI	MRQSRRSTQGVTLTD
KTGRRKRSAKPETVI	ANRTPPKSPGDPSKD
RSSTPLHSPSPIRVH	STIIRSKTFSPGPQS
PITPPRNSAKAKK__	PPRKRLKSKGSDKDF
SIRPALNSPVERPSS	SRASSRASSRPRPDD
CTMKKGPSGYGFNLH	NKLRRQHSYDTFVDL
LQDKLNESDEQHQEN	STTPQVLSPTITSPP
RARPRKISSPTGSKD	SNSSPRHSEAATAQR
ASSSTSVTPDVSDNE	NEYLRSISLPVPVLV
FIFMRRSSLLSRSSS	SEEDRSKSAPTSPCD
STVSFNPYEPELAPW	EPRSGTNSPPPPFSD
LPPGLSASPQPSSVA	GKANRQVSITGFFQR
DPESNPTSPMAGRRH	YKPPAQKSIQEIQEL
PTMRPSMSGLHLVKR	QAPRAPQSPRRPPHP
GMAFRVPTANVSVVD	QAASNFKSPVKTIR_
ANLNRSTSVPENPKS	ATNEMWRSGDSEVYQ
EGPTRRLSLPGQLGA	QLIIEDPYYGNDSDF
EEWTRHGSFVNKPTR	RTSIPVHSKQAEKIS
RLQQRRGSQPETRTG	PVVFTVGSPPSGSTP
DGLRRAQSTDSLGTS	MKSRRPKSSLPPVLG
LEQLTGQTPVFSKAR	YNRTRRISQTSQVSV
RYHKRTSSAVWNSPP	SKMQQNGYENPTYKF
ACTNFMMTPYVVTRY	FQETEFLSPPRKVPR
KYELFKSSPHSLFPE	FVQLRRKSDLETSEP
RPMRKSFSQPGLRSL	PTYTIPLSPVLSPTL
GSVQNPVYHNQPLNP	FKKSFKLSGFSFKKN
RSPQPVPSPRPQSQP	FSAERRNSILTETLH
AGVTRSASSPRLSSS	REKEAVITPVASATQ
SIRPRPGSLRSKPEP	VQGKRKISPSKKESE
DDTESLHSQGEEEFD	RMRGRLGSVDSFERS
RKILGQSSPEKKIRI	WILGRKYSIFTEKDE
HQLFRGFSFVATGLM	PATVEPASPTPAHSL
RTITRQMSFDLTKLL	FKALQADSPHSSSGM
LSPFRRHSWGPGKNA	RKLRRRKTISGIPRR
SGGARGGSGGFGDEC	AQGPLLPSPARGLKF
SSGARRPSLDSMENQ	GSPARSSTPLHSPSP
AQAQAASTPRKARAS	DHDKRAYSFCGTIEY
TSSSKIMSQSQVSKG	EEMPQVHTPKTADSQ
AKFQSERSRARYEMA	DKATQTLSPASPSQG
IRSKPPYTDYVSTRW	DERVKEPSQDTVATE
AGLSPTLTPGERQQN	DDQEKHLSQEDNDLN
GKLLRSHSQASLAGP	GKANRQVSITGFFQR
IRRPRSLSSPTVTLS	NREKVAASPKSPTAA
VDSEGHLYTVPIREQ	LHMERVISYEEGKAL
PGKALVATPGKKGAA	PARNRSASITNLSLD
PREKRRSTGVSFWTQ	VRLVRNLSEEGLLRL
RLIKDDEYNPCQGSK	EVSIRVGSPQPSSSG
MVGGKPGSFRVRASS	LGDPAASSPPGERGR
GYDQRHGSPLPAGPC	DETERAYSFCGTIEY
QLKPLKTYVDPHTYE	ETKSPLVSPSKSLEE
RYMEDSTYYKASKGK	EGRKRTSSTCSNESL
PSSHRRASPGLSMPS	GFQHQRMTNGAMNVE
IDETTELSS______	RRGLAPNTPGKARKL
SNGHITTTPTPTQFL	RLKSHRSSFPVEQRL
PSSSEIFTPAHEENV	EKLAKHESQQDYSKG
RSRSRTLSQSSESGT	IDPASPQSPESVDLV
GSCRSDDYMPMSPAS	VEEEPLNSEDDVSDE
QRVSDQNSPVLPKKS	DGLRRAQSTDSLGTS
ADAKRIPSIVSSPLN	GRKSSTGSPTSPLNA
SNGHITTTPTPTQFL	NVRTATESFASDPIL
EVRERRRSYLTPVRD	KLQPQEISPPPTANL
TGDRNNSSCRNYNKQ	RSGSRRGSFDATGNS
TASDGKLYVSSESRF	SPYKFPSSPLRIPGG
RPRERHPSWRSEETQ	PAGSARGSPTRPNPP
FDYRGRLSPVPVPRA	GTRSRSHTSEGAHLD
_MKERRASQKLSSKS	TSRSLYASSPGGVYA
GTEPEPVYSMEAADY	MTLTKSRSFTSSYAI
NPLMRRNSVTPLASP	KSDCQPNSPTESCSS
EGDNGMDSDMEEEAD	DDRQIVDTPPHVAAG
PISQRRPSQNAISFF	GLEQAILSPGQNSGN
EQGGAHFSVSSLAEG	DGLRRAQSTDSLGTS
YTATEGQYQQQP___	RIQAAASTPTNATAA
NVNGRLPSLGNKEPP	DERVKEPSQDTVATE
LERGRKVSIVSKPVL	RREERSLSAPGNLLT
GHITTTPTPTQFLCP	RAGSRRGSFDATGSG
RPRERHPSWRSEETQ	GEAAVASSPSKANGQ
NVDRGAGSIREAGGA	TFLPVPEYINQSVPK
TFPAQSLSPEPLPQE	KVEEPSIYESVRVHT
ADEEMTGYVATRWYR	EHIQRRLSLQLPILH
RKLQGRPSPGPPAPE	STCQRANSLGDLYAQ
QRVDPNGYMMMSPSG	LTLWTSDSAGEECDA
KMEVEELSPLALGRF	TALYKSLSVPAASTA
NSPLRENSFGSPLEF	YDTDYRHSYEYQREN
VGGLSPDTPEEKIRE	GQQPRVQSWSPPVRG
NREKVAASPKSPTAA	STSPIIGSPPVRAVP
MKPAPRLTPVRPAAA	GVVDSGVYAVPPPAE
RQADEEMTGYVATRW	PLPSPTASPNHTLAP
PAPKLVESPKEGKGS	FGPARNDSVIVADQT
KEKFRSDSITNMLDT	RSSGSTRSDGGAGRT
SNSQKYMSFTDKSAE	DRISTRRSSYEDSSL
RVSSYRRTFGGAPGF	NLDNGGFYISPRITF
KEEPKRRSARLSAKP	TPMYGSQTPLQDGSR
TTSHGQSSQGIVEET	TIKQEPVSPKKKENA
RTGPPPISPSKRKFS	GITPCTETFTGTLQY
AFAQRPSSAPDLMCL	KRFSFKKSFKLSGFS
ASPQSPESVDLVNEE	VEEEPLNSEDDVSDE
DIYSRRLSQETGLEI	DNMIRRLSPAERAQG
IDENCLLSPLAGEDD	ERAELNQSEEPEAGE
PPAPPLGSPPGPKPG	NIPVRSNSFNNPLGN
RSRERSPSPLRGNVV	QQSYKRKSEQEFSFD
KTQTPPVSPAPQPTE	KQSVRLISLCQRLSR
PPGDYSTTPGGTLFS	GITPCTETFTGTLQY
DTSYVIESDEDLEME	NRRQLAFSTVGTPDY
RERSRTGSESSQTGT	TSSSKIMSQSQVSKG
SYKVRFNSVSSYSDS	TPKRRRASSLSRDAE
TPAAIPATPVAVSQP	DTSNFDDYEEEEIRV
RPREKRRSTGVSFWT	EEPPDHQYYNDFPGK
AKEAETKSPLVSPSK	LGPGTRLSLARMPPP
IVTSQLGTVNNIIQV	ARRARSKSLVMGEQS
AGLQRSASSSWLEGT	HKLDVSRSPPLMVKK
MKSRRPKSSLPPVLG	SNSLKKSSAELKKIL
AGPTRQASQAGPVPR	AGQEEPGTPPSSPLS
RRTSEEDTPKKKKHK	RGPAYGLSREVQQKI
TNKVQMTSPSSTGSP	VIGLQMGSNRGASQA
FDYRGRLSPVPVPRA	HGHVRSLSERLLQLS
SFKLSGFSFKKNKKE	KNIVTPRTPPPSQGK
MKSRRPKSSLPPVLG	TKRTRTYSATARASA
GQNGEEKSPPNASHP	QGTLQTRTQEGSLSA
LTPMFVETQASQGTL	TRGQPVLTPPDQLVI
QEEFKGFSYFGEDLM	DPQQLQLSPLKGLSL
IVHVRGDSETDLEAL	GREKRSNSQSYIGRP
EDQAVTEYVATRWYR	VLDIEQFSTVKGVEL
VWEDRPSSAGSTPFP	KRSKAIHSSDEDEDE
DCKLKRTSPTAYCDC	TRQTPVDSPDDSTLS
TESELRASQEKISKM	DHYETDYTTGGESCD
RMMSLSQSRSSKSAP	NLQQAIVTPLKPVDN
QPFQRSISADDDLQE	QIRKRRPTPASLVIL
HGHVRSLSERLLQLS	KKDTETVYSEVRKAV
TALYKSLSVPAASTA	PKPPPAASPGVRAGH
GLPERSVSLTGAPES	LSPRHRMSPGVAGSP
SGIYPPGSPGK____	LYMGGHGSRHSLAST
FSLLRGPSWDPFRDW	NSFNNPAYYVLEGVP
GLEKTQTTPNGSLQA	IGEETDSSPGRKKFP
GAVKRKSSENNGTLV	KTVSLTPSPTTQVET
RHRLRWHSFQSSHRP	KLQIGPPSPGEAQGP
GIHSGATTTAPSLSG	LKSTLAMSPRQRKKM
RGITRSISNEGLTLN	RLDRTGSSPTQGIVN
ANASRARSEQFINLR	AKPEPSPSPRITRKS
RSSPATHSP______	RFTYRSDSFENPVLQ
GGRDGGSSLGFKRSY	EEWDPEYTPKSKKYF
GLLRRKVSIIETKEK	SVSETDDYAEIIDEE
KQKSAEPSPTVMSTS	GGFIRRVTNDARENE
YVPVAPPTPAWQPEI	QQLARETSVDPDMRK
_MKERRASQKLSSKS	DVLQRPLSPGNSESL
ESERGSGSQSSVPSV	DHSVRINSVGSTASS
GREKRSNSQSYIGRP	MVLSKANSQPSAGRA
RGITRSISNEGLTLN	KKAAGGATPKKSAKK
SMMHRQETVDCLKKF	VGEDAMKTPSPAAED
ISRTTSATPLKDNTQ	PARNRSASITNLSLD
GIHSGATTTAPSLSG	GSHVRQDSMEPSDLW
RSLSRSISQSSTDSY	ANRTPPKSPGDPSKD
RSRLTPVSPESSSTE	MKSRRPKSSLPPVLG
ENYGRKGSASQVPSQ	LPGASPKSPGLKAMV
TLTAQKASEASKVHN	GKLLRSHSQASLAGP
DTGENPIYKSAVTTV	VRSAFTTSTVVRMHV
QIRRRRPTPATLVLT	GKPVKTGSPTFVREL
TAEKRVATPVDWKDG	GQQPRVQSWSPPVRG
RQMSSQNSPSRLNIQ	KGAKVFGSLERGLDK
VDSEGHLYTVPIREQ	QRIQRCLSDPGPHPE
RSEDARSSPSQRRRG	RQSPEDVYFSKSEQL
FSDSTSKTPPQEELP	SSVSSHDSGFISQDA
IPKRLRRSLPPGLLR	SQIDVALSQDSTYQG
TPDKITNSGQRRKKL	MDLEKTRSERGDGSD
LHIRSSMSGLHLVKQ	ETKSPLVSPSKSLEE
VDDQKAGSPSRDVGP	LSPRHRMSPGVAGSP
EPICSVNTPREVTLH	EPPDHQYYNDFPGKE
GIAEMFKTPVKEQPQ	ARTSSSGSLGSESTN
RKKDEGSYDLGERKP	GSRRGRSSLSLAKSV
EGPTRRLSLPGQLGA	AGSLGPGSPVRAGAS
HHKIKTGSPGSEVVT	QGTLQTRTQEGSLSA
ACTNFMMTPYVVTRY	PPPRRRRTPTPPPRR
SKQARANSFVGTAQY	QGCSREASRESSRDT
RLHLPRASAVALEVQ	PCTPRLRSVSSYGNI
QAQTRQASALIDRPA	LSEKKNKSPPADPPR
PYKRRRSTPAPKEEE	PNTEDRESPSVKRMR
SHSQDLGSPERHQPV	TESELRASQEKISKM
TPTKAPYSPTTSKEK	NEYLRSISLPVPVLV
SIRPRPGSLRSKPEP	RSLRKADTEEEFLAF
LPPGLSASPQPSSVA	VPSGRKGSGDYMPMS
LTKSVAETPVHKQIS	ASSKRMLSPANSLDI
GQHVVAGTPGRVFDM	ELFDDPSYVNVQNLD
SEKAVLTSQKSSEYP	RSKAIHSSDEDEDED
APEKGLPTPQVLQRN	NRPLLRNSLDDLVGP
RSSGLRNSATGYRQS	EVSIRVGSPQPSSSG
LLRNLMPSFIRHGPT	RNVPQKLSPHSKRPD
GPLPRAPSISTVEPK	SRCTSVSSLDSFESR
VEVDAAVTPEERHLS	KDDSIISSLDVTDIA
RLRKLPDSFFKPPEP	VIEPLPVTPTRDVAT
ETQRRRLSPPSSSAA	FTPSGILTPHALGSR
GAHFSVSSLAEGSVT	AEDLSGVSPVVCSKL
HSTPPSAYGSVKAYT	AGRARSSTVTGGEEP
RNTERTIYVRDPTSN	SSLSVRRSYSSSSGS
TFNIKLSSPVKRPRK	ATPQRSGSVSNYRSC
ASARAGETRFTDTRK	MAFSILNTPKKLGNS
PKPKPRPSITKATWE	YIDAFSDYANFK___
SFPNKQKSAEPSPTV	GGFPRRHSVTLPSSK
CADVPLLTPSSKEMM	RFIGRRQSLIEDARK
KDHSGSESPISDEEE	ITSTLASSFKRRRSS
TYHSRDESTDSGLSM	SQSHLRNSPEDKRAG
IGGSAGASPPSTLTP	WNLENRFSGWYDADL
ESAPAESSPSKIMSK	IIGLQMGTNKFASQQ
ISQEEGSSQGEDSVS	LRASTSKSESSQK__
TSWRRTNSDSALHQS	___MARGSVSDEEMM
APQTQHVSPMRQVEP	RSLSRSISQSSTDSY
TSRTPKDSPGIPPSA	KTGRRKRSAKPETVI
RNVPQKLSPHSKRPD	GGRDGGSSLGFKRSY
SLQLGAVSPGTLTPT	SKSHRRTSLPCIPRE
TPLHRRASTPLPLSP	ASRFGLGSPLPSPRA
PPLMNSVSPPQALLQ	QGTLQTRTQEGSLSA
AETSKLIYDFIEDQG	SATSTSASPTLRVGE
TSDEKVDYVQVDKEK	KGLPRPKSAGTATQM
NKSESVVYADIRKN_	DKATQTLSPASPSQG
SGDKDHLYSTVCKPR	TSRALPATPQLPSRS
KEEVLSESEAENQQA	PAMRRSLSVEHLETK
PPSYSSRTPGTPGTP	LRTFGHNTMDAVPRI
RPRERHPSWRSEETQ	APSVSHVSPRKNPSV
RNAARRDSVLAASRD	LDIDETEYHADGGKV
___MARGSVSDEEMM	SQIDVALSQDSTYQG
PKPKPRPSITKATWE	QMAGTPITPLKDGFT
RDTYSDRSGSSSPDS	ANASRARSEQFINLR
ILDLISESPIKGRAQ	RASRRSDSASSEPVG
LSTSSSSSPPGTPSP	HSSRRRGSISSGVSY
TTADGKVYVTAESRF	RNVPQKLSPHSKRPD
SLIVPGKSPTRKKSG	DGGERRPSSTSVPLG
RDRVRSMSGGHGLRV	RESSRDTSPVRSFQP
NRMGQAGSTISNSHA	TIKQEPVSPKKKENA
KEEPKRRSARLSAKP	FTPSGILTPHALGSR
GRRSPTSSPTPQRRA	IDQGDLMTPQFTPYY
PNPSTSASPKKSPPP	SMMHRQETVDCLKKF
AELEKKLSSERPSSD	NNLSRSNSDESNFSE
SELLRSGSSPNLNMG	TSTDQPVTPKLTSRA
ESEGLLGTEGPLEEE	PSSDPLGSPTLLAL_
RPLNRTQSAPLPQST	RIQAAASTPTNATAA
SNLTRSSSSDSIHSV	TNFMMTPYVVTRYYR
SELSDTDSGCCLGQS	KNKEVYMTPLRGVKA
LTEERDGSLNQSSGY	VEQELPSSPKQPICF
MERRRITSAARRSYV	DIKSNNWSLEDVTAS
NTLKRVSSLAGFTDC	NPLMRRNSVTPLASP
EPPDHQYYNDFPGKE	QAASNFKSPVKTIR_
RGAPPRRSSIRNAHS	NFANFSAYPSEEDMI
AYTPRSLSAPIFTTS	LGFRPEYSASQLKGF
GKGHDGLYQGLSTAT	NLWKRRGSSGETLRY
QFHSPVGSPLKSIQA	HSEGRLLSFLEQSEH
WKVGKLTSPGALLFQ	AETSKLIYDFIEDQG
MRRRKADSLEVQQMK	PIPHIPRSPYKFPSS
DYYPEEMSPPLMNSV	AKTILRGTEEKCGSP
DLEFSSGSPGKETNE	NRRQLAFSTVGTPDY
EGPTRRLSLPGQLGA	PSSSEIFTPAHEENV
QDPVPKESPKSCFFD	SGGARGGSGGFGDEC
PPPLAPQSPQGGVMG	GLETRRLSLPSSKAK
GTEPEPVYSMEAADY	SSPLSPLSPGIKSPT
RVSIRLPSTSGSEGV	ETPPRPRTPGRPLSS
EGRKRTSSTCSNESL	QAASNFKSPVKTIR_
SITSPPLSPALPKYK	QAATSESSQSEASVR
PPPEQCLSDDEITMM	FQSTSVKSPKTVSPP
ADAKRIPSIVSSPLN	RVRVRLLSGDTYEAV
EDINKRLSLPADIRL	ARVLRSKSLCHDEIE
TFRPRSSSNASSVST	YIDAFSDYANFK___
NVNGRLPSLGNKEPP	APASPVQSPAKEAET
FRSKRSYSLSELSVL	GGDSSASSPTEEEQE
KEKFRSDSITNMLDT	VEEEPLNSEDDVSDE
MKSRRPKSSLPPVLG	SSQNPPPSPMPGRIA
SKLPHSQSSPTVSST	LLGDAPVSPSSQKLK
GARDRVRSMSGGHGL	RLIKEDVYLSHDHNI
RLSSFTSYENPT___	KSHSRQASTDAGTAG
MIRRRRPTPAMLFRL	GLLRRKVSIIETKEK
PETVLTETPQDTIEL	RSAAASNYV______
SGDKDHLYSTVCKPR	RNAARRDSVLAASRD
EETRTPESQPDTPPG	HKLDVSRSPPLMVKK
VVQRSSLSRERGEKA	ARLGSQHSPGRTASL
FTPAPSDSPSSQRIQ	RRSVRIGSYIERDVT
VFLVRDSSTSPGDYV	MRLCLAHSPPVKSFL
TSPSSTGSPMFKFSS	RSSMNNGSPTALSGS
SGSWDQSSQPVFENV	AFRRRANTLSHFPIE
APAEDVDTPPRKKKR	RSSGSTRSDGGAGRT
SGASTGIYEALELRD	KRSKIPRSQGCSREA
YSYQMALTPVVVTLW	SPRRRAASMDNNSKF
SFPNKQKSAEPSPTV	SGIVTNGSFSSSNAE
LSPSVLTTPSKIEPM	ISQTSQVSVDAAHGY
TYVDPHTYEDPNQAV	SFHFKSGSLENVPNV
ADAKRIPSIVSSPLN	QRVQAMKSPDHNGED
QRLSSAHSMSDLSGS	SFGLSAMSPTKAAVD
APTATSYTPNLARGD	GLKVGVSSRINEWLT
VPESSKISQENEIGK	ERISENYSDKSDIEN
PVYEVPATPKYATPA	RALSRQLSSGVSEIR
EITKLDSSIISEGKI	REVRRRQSVELHSPQ
SSAVRLRSSVPGVRL	AAPPAPPTPPPPTLP
AKFQSERSRARYEMA	TPMYGSQTPLQDGSR
ELFDDPSYVNVQNLD	APLNIPGTPVLEDFP
TNKVQMTSPSSTGSP	EEPPDHQYYNDFPGK
KSHSRQASTDAGTAG	FTEKIMATPEQVGKM
KLIDRTESLNRSIEK	ILDLISESPIKGRAQ
SNLKRTASNPKVENE	ARRARSKSLVMGEQS
GQSQGPPTPPTTPKT	TVPESIHSFIGDGLV
EQKFRMLSQDAPTVK	KIPTDTSTPPRQHLP
LRENSFGSPLEFRNS	LMRSRTASGSSVTSL
PTQALPASPALKNKR	DRKVKAKSIVFHRKK
QFRRRAHTFSHPPSS	PETVLTETPQDTIEL
PGEAEPLTPTYNISA	NKLRRQHSYDTFVDL
MRLCLAHSPPVKSFL	PVLRSVNSREPSQVI
IAKRRRLSSLRASTS	KKKSEPSSPDHGSST
RMMSLSQSRSSKSAP	LSAPRRYSSSLSPIQ
ASSKRMLSPANSLDI	REHQRSGSYHVREES
PVRLRLSSFSCGQAS	KSYSGLRSPTRCVSE
RKKDEGSYDLGERKP	LGRERLGSFGSITRQ
ARTQAPPTPDKVQMT	GLGSPLPSPRASPRP
TTTGQVTSPVKGASF	GGRDGGSSLGFKRSY
QARPGPQSPGSPLEE	TPRVHISSVRSGYST
EKKSLTIYAQVQKPG	SGLHRTYSQDCSFKN
QPFQRSISADDDLQE	ATIAKRKSFIGTPYW
RIPNYQLSPTKLPSI	DSYSAGQSVEILDGV
LKATVTPSPVKGKGK	YQRQRRGSLFCPMPV
ANASRARSEQFINLR	RIPNYQLSPTKLPSI
ASPGRPSSVDTLLSP	YFAKALESPERPFLA
NNTSTDGSLPSTPPP	PTQQYAKSLPVSVPV
STPKSKQSPISTPTS	QAGSHSNSFRLSNGR
VFIDQNLSPGKGVVS	RNTERTIYVRDPTSN
KTLGRRDSSDDWEIP	KRRSARLSAKPPAKV
DFRSRTNSNASTVSG	DGPGLERSPGEPGGA
WKVGKLTSPGALLFQ	LLRNLMPSFIRHGPT
DASSQDCYDIPRAFP	RSRSRTLSQSSESGT
TPRPRSRSPSSPELN	DAFHRKASSLDSAVP
KESKLERTPQKNVQG	TLSEEASSQATLPNQ
ASSLSESSPPKAMKK	TSEPVQLTPDDEDAI
RGLSRQETFDSETQE	VSHWQQQSYLDSGIH
KSPPREGSQGELTPA	PGQEREGTPPIEERK
SNSQKYMSFTDKSAE	SVHERYSSPTAGSAK
LRENSFGSPLEFRNS	LNSQKQLSACEDGED
MVLSKANSQPSAGRA	TKIQRMPSESAAQSL
SPERRCRSVELDLNQ	ARFAVAYSPARDAGN
DPKEDPIYDEPEGLA	PTIPGVTSPSSDEPP
PMYQRQMSEPNIPFP	SLQLGAVSPGTLTPT
ASRPAGLSPTLTPGE	APVSSSLSVRRSYSS
RTPRRSKSDGEAKPE	GVVDSGVYAVPPPAE
IERLRTHSIESSGKL	RRISHEGSPVKPVAI
SAMLVPVTPEVKPKR	RFIGRRQSLIEDARK
PHRSTPESRAAVQEL	KDRRRKLSTVPKCFL
SNSGRARSDPTHQHR	QKQRSAGSFKRNSIK
REPSTPPSPISSSSS	DETERAYSFCGTIEY
SMMHRQETVECLKKF	PPRRRPESAPAESSP
PGIHLERSQASTTVD	RRQAERMSQIKRLLS
VWEDRPSSAGSTPFP	PSEGRQPSPSPSPTE
LHIRSSMSGLHLVKQ	KTVTPASSAKTSPAK
SGIYPPGSPGK____	KDRRRKLSTVPKCFL
EEPSPLPSPTASPNH	LETLRNSSPEDLFDE
KIYEFPETDDEEENK	TTEGGSLTPVRDSPC
RIPNYQLSPTKLPSI	SGGARGGSGGFGDEC
QPFQRSISADDDLQE	GLFNELASPFENEFK
RTRPRNGTLNKHSGI	RQADEEMTGYVATRW
QGAPLLSTPKRERMV	TSRTPKDSPGIPPSA
ERLRLSPSPTSQRSR	FSAERRNSILTETLH
PHRSTPESRAAVQEL	KKLERNLSFEIKKVP
ELFDDPSYVNVQNLD	SGSALLQSQSSTEDP
YPESTTGSPARLSLR	GAEIITQSPGRSSVA
PEGATPTSPVGHFAK	LDPNYVLSSRVRTGR
SRDESTDSGLSMSSY	QANSQGFTPPGMDRS
GEASSTTSPTEETTQ	PKTDPSDSQTGLAEQ
CGLARQNSTSLTGKP	LMRSRTASGSSVTSL
DTLPRTPSYSISSTL	PVFDLTTTPKGGTPA
NNQHSVESQDNDQPD	HSSRRAKSVEDDAEG
ARFAVAYSPARDAGN	VSYARPSSEVIKDAN
AGLSPTLTPGERQQN	STIIRSKTFSPGPQS
FSLLRGPSWDPFRDW	LRGNVVPSPLPTRRT
QRMVRLSSSDSIGPD	STTPQVLSPTITSPP
DKSTQTPSPPCQAFN	ACTNFMMTPYVVTRY
YTATEGQYQQQP___	LYDNRRRSAQWLDQE
GPSSAPATPTKAPYS	EKLDQPVSAPPSPRD
EGRKRTSSTCSNESL	QAPRAPQSPRRPPHP
EEVDLACTPTDVRDV	GTPTRKISASEFDRP
PSGGKKATQASQEY_	KIGPLGLSPKKVGDD
EGPTRRLSLPGQLGA	LGSASTSTPGRRSCF
DCKLKRTSPTAYCDC	RRTDALTSSPGRDLP
RQKRSQGSSQFRSQG	DTSYVIESDEDLEME
FGYGGRASDYKSAHK	GLAKSFGSPNRAYTH
VLRSPSGSQRPSVSD	MEGYRAPSRQDVYGP
RKKDEGSYDLGERKP	ARVLRSKSLCHDEIE
TGTTVPESIHSFIGD	PCPQPLRSPSLDNPT
TPPSAYGSVKAYTNF	ETKSPLVSPSKSLEE
PPQTSGLSPSRLSKS	LFMDDDSYSHHSGLE
GAHFSVSSLAEGSVT	HSEGRLLSFLEQSEH
NDSSGATSPINPAVA	EDKYRRASEELDGLF
ESKSFTRSTVDTMAQ	TPTKAPYSPTTSKEK
TPLHRDKTPLHQKHA	YDGERKKTLCGTPNY
PSSGDSSSPAGAPSP	ELDELMASLSDFKIQ
TPEKTVDSQGPTPVC	_____MASGVAVSDG
EKIKRPRSSNAETLY	PREKRRSTGVSFWTQ
AQVSRRISFSASHRL	KVAAETQSPSLFGST
TKEDGHRTSTSAVPN	PQWNESFTFKLKPSD
LKATVTPSPVKGKGK	DTLPRTPSYSISSTL
VSRVPYPSPTCVKSE	HEILCKLSLEGDHST
NKSESVVYADIRKN_	LELVRKWSLNTYKCT
SSRRRAISETEENSD	PNKELPPSPEKKTKP
RVDLEPVSPRSCLTK	MLREMRGSITFKIVP
SIRPRPGSLRSKPEP	TPAAIPATPVAVSQP
RPRERHPSWRSEETQ	GSPRTPVSPVKFSPG
EKEEEDIYEVLPDEE	TKSSKSSTPVPSKQS
IGTAEPDYGALYEGR	GKIHRSATDADVVNS
ESAPAESSPSKIMSK	MLREMRGSITFKIVP
STSPIIGSPPVRAVP	VSRVPYPSPTCVKSE
SHSRQASTDAGTAGA	PPAPPLGSPPGPKPG
HSSRRAKSVEDDAEG	HGGVTGLSQY_____
LGYRDSGYYWEVPPS	FKALQADSPHSSSGM
QVFSRSESTQPLLDS	TNTYYLRTFGHNTMD
MYGSGSRTPMYGSQT	QDSPDGQYENSEGGW
RSRERSPSPLRGNVV	KNTKKRHSFTSLTMA
KRKAQAVSEEEEEEE	EAMNYEGSPIKVTLA
RVALRNDSYTLHKIL	DSYSAGQSVEILDGV
GMYDGPVYEVPATPK	NQGGFGNSRGGGAGL
EPICSVNTPREVTLH	ERISENYSDKSDIEN
TDGILAGSQEHDPGQ	HKTPRRDSSGGTKDG
GRELRRMSDEFVDSF	QDEFEELTMSQKNGG
EQKFRMLSQDAPTVK	TLEERMKSTEVLPEK
CNKTLAPSPKSPGDF	KDEKKEESEESDDDM
PCTPRLRSVSSYGNI	PAPPEPGSPAPGEGP
KPIVRSVSVVTGSEQ	PTKFFVSTPSQPSCK
GLPERSVSLTGAPES	SGEQAEGSPGGPGDS
AATKIQASFRGHITR	ITDPVVLSPKDRVRD
KPIVRSVSVVTGSEQ	PPINGSSTPNPKIAS
EFEELTMSQKNGGNV	ATPGRGDTPGHATPG
QIRRRRPTPATLVLT	FPLRKTVSEPNLKLR
RQKRSQGSSQFRSQG	VEEEPLNSEDDVSDE
QAQTRQASALIDRPA	GRAKGSETPGATPGS
NILPDQTSQDLKSKE	IIGLQMGTNKFASQQ
GLLRRKVSIIETKEK	TAAAIGATPRAKGKA
YPGGSDNYGSLSRVT	KLRIRTPSGEFLERR
GLAKSFGSPNRAYTH	SFLYRSDSDYDMSPK
PAKAANRTPPKSPGD	VEEEPLNSEDDVSDE
KTVEGAGSIAAATGF	RTITRQMSFDLTKLL
TVFQRSYSVVASEYD	RGPAYGLSREVQQKI
DNIPEMPSPKKMHQG	FTATEPQYQPGENL_
VPESSKISQENEIGK	IDPASPQSPESVDLV
STTGLSATPPASLPG	EPGTAADSQQIHEEK
NREKVAASPKSPTAA	KKVSSTHYYLLPERP
SGIYPPGSPGK____	TLEERMKSTEVLPEK
PISQRRPSQNAISFF	PVCEVSVTPKTVTPA
GRKSSTGSPTSPLNA	RAPSRKDSLESDSST
GPRLVIGSLPAHLSP	ERISENYSDKSDIEN
TAADMYLSPVRSPKK	KSPEKRSSLPRPSSI
NIKRKVTSVSTLKSE	SFGLSAMSPTKAAVD
TSVRRRTSFYLPKDA	EGRNPGFYVEANPMP
EGEESRISLPLPNFS	ERGKLPESPKRAEEI
SKLPHSQSSPTVSST	SCPSFSASSEGTRIK
KLRRRTFSLTEVRGQ	DGRMVQLSPPALAAP
QDEFEELTMSQKNGG	PTAENPEYLGLDVPV
GHITTTPTPTQFLCP	SSMSSCGSSGYFSSS
TPHLPPCSPPKQGKK	EDKYRRASEELDGLF
SSEPVGIYQGFEKKT	HQLFRGFSFVAITSD
GNFNPFASPQKNRQS	WSENKKLSLDTDARF
RSRVVGGSLRGAQAA	MAFSILNTPKKLGNS
ANPSPPPSPSQQINL	LVDSVAKTIDAGCKP
RSRTASGSSVTSLDG	ESEGLLGTEGPLEEE
DPYEFLQSPEPAASA	HSQSRRPSSWRQEKI
__MSKSESPKEPEQL	DDRQIVDTPPHVAAG
RTPRRSKSDGEAKPE	ESERGSGSQSSVPSV
EAPERASSVYTRSTG	VEEEPLNSEDDVSDE
GGMTRRNTYVCSERT	VLDKANKTPLRPLDP
FPLRKTVSEPNLKLR	KESKLERTPQKNVQG
EDQPRCQSLDSALLE	AVQSPRRSPRISFFL
SFQQRHESLRPAAGQ	HTSEGTRSRSHTSEG
KSPPREGSQGELTPA	EEERIPATPVVIPMK
RGTASRSTFHGQPRE	RSRSRHSSISPSTLT
SSASPALSRRGSLGE	STAENAEYLRVAPQS
GKRGGHSSVSTESES	QSRPRSCTWPLPRPE
ELILKPPSPISEAPR	IRSAFKRSGEGQEDA
NPFSNGGSPAAEAVS	GIMRRGESLDNLDSP
SAEEAPLYSKVTPRA	ASRPAGLSPTLTPGE
REDSARVYENVGLMQ	SDLPVPRTPGSGAGE
VLDIEQFSTVKGVNL	PGYTRKLSAEELERK
GAIASRMSFSSLKRK	IVTSQLGTVNNIIQV
GGSDKLASPMKPVPG	TAANSRDTIFQKERF
AKTILRGTEEKCGSP	ARFAVAYSPARDAGN
RRTDALTSSPGRDLP	APFARRPSVHSDLMY
IKLQTPNTFPKRKKG	LSLAKSVSTTNIAGH
SSSQRAASLDSVATS	VGNGSSRYSPSQNSP
TGSTPPVSPTPSERS	LDPNYVLSSRVRTGR
_____MSSPASTPSR	PREKRRSTGVSFWTQ
PITPPRNSAKAKK__	ENVKYSSSQPEPRTG
KLSRKAISSANLLVR	FNGGFGSSMDSKSSG
QDYKKRLSVELTSSL	LTLWTSDTQGDEAEA
SGAQASSTPLSPTRI	MGTNKFASQQGMTAY
WKVGKLTSPGALLFQ	RRRRGAISAEVYTEE
STIIRSKTFSPGPQS	KKVSSTHYYLLPERP
PRRRRTPTPPPRRRT	QAPRAPQSPRRPPHP
GPGAPPGSQPDYSAA	PCTPRLRSVSSYGNI
RMKGISRSLESVLSL	GTGEEPGSQGLNGEA
PVFDLTTTPKGGTPA	KVIYSQPSARSEGEF
GIGAIGGTPPAFNRA	TNFMMTPYVVTRYYR
_MKERRASQKLSSKS	LSQSSDSSPTRNSEP
ALTGRRNSAPVSVSA	TGTTVPESIHSFIGD
QEENLEASGDYKYSG	GRRGRSTSLKERQAA
SSSGVPYSPAIPNKR	GARDRVRSMSGGHGL
NVDRGAGSIREAGGA	ESLSTHTSPSQSPNS
ASSLSESSPPKAMKK	YGKTQHSSLDQSSPP
KGHTRNKSTSSAMSG	RPLLRSMSAAFCSLL
MERRRITSAARRSYV	YSTFLTSSPIRSRSP
KSDGACDSPSSDKEN	PTAENPEYLGLDVPV
IPHDGNLYPRLYPEL	LSEQNRASPLPSGLL
TIPSPVTSPVLSRRH	RASRRSDSASSEPVG
NSIRHNLSLHSRFMR	EDRPEPLSPKESKKR
GRKSSTGSPTSPLNA	TYHSRDESTDSGLSM
MILIQDGSQNTNVDK	AGERRKGTDVNVFNT
GAHFSVSSLAEGSVT	TPMYGSQTPLQDGSR
PSTSKAVSPPHLDGP	KRRSARLSAKPPAKV
PRMKRASSLNFLNKS	YSRASINSLLSDKRS
PHMRRSNSSGNLHMA	EHIQRRLSLQLPILH
LDIEQFSTVKGVELE	GEVVRCLSEQSVAIS
LMKNKRDSTEITSIL	ARIIGEKSFRRSVVG
RYMEDSTYYKASKGK	NEDDNPPSPIGGDMM
PQATRQTSVSGPAPP	SMGTLRTSISVERQI
VELKRAVSREDSARP	PPRRRPESAPAESSP
LSGSKTNSPKNSVHK	KQEKTPKTPKGPSSV
QEENLEASGDYKYSG	ALDCSQVSPPRPATS
KKSVITYSPTTGTCQ	IPEPAHAYAQPQTTT
FDFEGSLSPVIAPKK	QEKSPGTSPLLSRKM
HSQSRRPSSWRQEKI	RGDGSGFSL______
SNSQKYMSFTDKSAE	GVTHRPPSAGNTGGL
KGDKQVEYLDLDLDS	TKSSKSSTPVPSKQS
SMMHRQETVECLKKF	APLNIPGTPVLEDFP
VQNKRRRSVTPPEEQ	AKPEPSPSPRITRKS
GPGDTTSTFCGTPNY	DSKRRRVSPYPSSGD
GSPRTPVSPVKFSPG	ELQFRRLSQEQVDNF
TTGTKSNTPTSSVPS	IRRPRNYSVGSRPLK
TEDTAEYSPFKGGYT	DPESNPTSPMAGRRH
ERYSSSGSPANSFHF	LDIPTGTTPQRKSYL
IPKRLRRSLPPGLLR	HTDSRKDSPPAGSPA
NSSDTVTSPQRAGPL	SGLQSSRSNPSIQAT
FGESRASTFCGTPDY	LNNSNLFSPVNRDSE
QPHKRRKTSDANETE	VRREVGDYGQLHETE
APRRRAVSMDNSNKY	PGQEREGTPPIEERK
RASRRSDSASSEPVG	SVHERYSSPTAGSAK
PAYSRALSRQLSSGV	RHTDDEMTGYVATRW
DPESNPTSPMAGRRH	EPRSGTNSPPPPFSD
LEQLTGQTPVFSKAR	DTSNFDDYEEEEIRV
VTGDRNNSSCRNYNK	VFKRRRRSSSVVSAE
RSRSRSRSPGRPPKS	PQSSSPVYGSSAKTS
SRVPEIISPTYRPIG	ITDESRGSIRRKNPA
QGSPRTSTPFGSGRV	RRLRRSHSGPAGSFN
FVQKSMGSQEDDSGN	PPGEPGLSHSGSEQP
PVHPKPLSPDSRASS	MQCTLRNSQVLDEDN
RNTERTIYVRDPTSN	_MSTRSVSSSSYRRM
RSSTPLHSPSPIRVH	EVAEEAQSGGD____
QQQPTPVTPKKYPLR	PIVSRTRSWDSSSPV
LSQSSDSSPTRNSEP	PTAENPEYLGLDVPV
NLEKQNHTPRKHHQH	LTPMFVETQASQGTL
NENQLLNSQDC____	QAQTVRRSPSADQSL
RTGPPPISPSKRKFS	QQATTGVSQETSENP
TKLTRIPSAKKYKDI	MDLEKTRSERGDGSD
TSVRRRTSFYLPKDA	GGRDGGSSLGFKRSY
REKEAVITPVASATQ	HEILCKLSLEGDHST
TPHYGSQTPLHDGSR	RPLSRAQSSPASATF
SAEEAPLYSKVTPRA	QARQSRRSTQGVTLT
SDLPVPRTPGSGAGE	PSLQRSVSVATGLNM
KYKAKSRSPGSPVGE	STAENAEYLRVAPQS
ECRRRAQSVSLEGSA	TGTTVPESIHSFIGD
RSKAIHSSDEDEDED	ASPGSLHSPQQLAEE
FLGQTPASPARYSPV	DTSNFDDYEEEEIRV
PNTEDRESPSVKRMR	VASPRRLSNVSSSGS
PPTKFFVSTPSQPSC	KEVPRRKSLVGTPYW
KTHSVPATPTSTPVP	GAGGRRLSSFVTKGY
PFADGGKTPDPKMNA	STAENAEYLRVAPQS
KRAATKKSRNDLIHA	SRRSGLCSPSYVAVT
ASPARRASAILPGVL	KQSVRLISLCQRLSR
PSSSEIFTPAHEENV	SYKVRFNSVSSYSDS
APASPVQSPAKEAET	ERYSSSGSPANSFHF
EEERIPATPVVIPMK	ASSVYTRSTGEQEIS
SPQVRTLSGSRPPLL	SFLYRSDSDYDMSPK
ISYTPPESPVPSYAS	KGFRRAVSELDAKQA
KYKAKSRSPGSPVGE	GRELRRMSDEFVDSF
NGATEQRTSSKESSP	LESFKKQSFVLKEGV
DDTESLHSQGEEEFD	NVNGRLPSLGNKEPP
STPSEPLSPTSSLGE	HKTPRRDSSGGTKDG
QRLGTPKSVNKAVSQ	GRRGRSTSLKERQAA
SIRVTQKSYKVSTSG	AAVSKKASPEAASTP
QAPRAPQSPRRPPHP	SAKLLGMSFMNRSSG
GRLNCSTSPEIFRKC	VNKVRRVSFADPIYQ
NKPKKPLTSSSAAPQ	IAKRRRLSSLRASTS
STSFMSVSPSKEIKI	RGLPSTASGRLRGTQ
QEENLEASGDYKYSG	SGEQAEGSPGGPGDS
YGPRPEEYEFLTPVE	MAFSILNTPKKLGNS
QKRVPNAYDKTALAL	RGGPISFSSSRSGRR
QEENLEASGDYKYSG	ITSAARRSYVSSGEM
SKSKAPGSPLSSEGA	AVEDRKPSGLNGEAS
EKLAKHESQQDYSKG	PSVNPSISPAHGVAR
GRLNCSTSPEIFRKC	EDGGDAPSPSKRPWA
AKPKFSISPDSLS__	PALVRSASSDTSEEL
HHCKRYRSPEPDPYL	EKENGFSSPPQIKDE
SEKPSADYVLSVRDT	PLPSGLLTPPQSGKK
QKQEKPRTPMPSSVE	EEGTFRSSIRRLSTR
GQRDRSSSAPNVHIN	SSAQQNGSVSDISPV
PSFLRAPSWFDTGLS	GYFSSSPTLSSSPPV
NIKRKVTSVSTLKSE	EKENGFSSPPQIKDE
SNLKRTASNPKVENE	NRAVSLDSPVSVGSS
SPRRFIGSPRTPVSP	RGGPISFSSSRSGRR
PVLRSVNSREPSQVI	VFKRRRRSSSVVSAE
SSPTAAGTPNKETAG	QARQSRRSTQGVTLT
WKHERKLSSESQV__	KPQKLARSPARISPH
GGASSDATEGHDEDD	PITPPRNSAKAKK__
GPRLVIGSLPAHLSP	RSFHRSLSSSLQAPV
PFADGGKTPDPKMNA	QESGLHLSPTAAEAK
KLIDRTESLNRSIEK	GYFSSSPTLSSSPPV
KTSSRRSSMSMEETE	RSLGLSLSGGDQEDA
LESFKKQSFVLKEGV	PQTPRPRSRSPSSPE
TSVSRGSSLKILSKG	GGKRSRLTPVSPESS
VRLVRNLSEEGLLRL	RKAGVGQSWKENSPL
GLRKRTSSIADEGTY	RQRLTHLSPEEKALR
SLLTRSPTPAPFSPF	TLEERMKSTEVLPEK
LTLWTSDSAGEECDA	KCSGPGLSPGMVRAN
IGNVSASSPVQQGLG	TQRASRRSDSASSEP
SPKRRRLSSSLNPSK	MKSRRPKSSLPPVLG
MIRRRRPTPAMLFRL	LTKSVAETPVHKQIS
PESPMLSSPPKKKDT	NRFTRRASVCAEAYN
TTLHRNVSPGAPQRP	VRRPRSRSRDSGDEN
REPSTPPSPISSSSS	RFRKRTHSAGTSPTI
DVVDADEYLIPQQGF	GGDSSASSPTEEEQE
RSRLTPVSPESSSTE	DWALPRLSSAWPGTL
_MAARRITQETFDAV	ANLLSGKSPRKSAEP
SPSRLSKSQGGEEEG	GSHVRQDSMEPSDLW
VPEMPGETPPLSPID	KLSRKAISSANLLVR
_MKERRASQKLSSKS	TDDEMTGYVATRWYR
PEGATPTSPVGHFAK	SFHFKSGSLENVPNV
MRHVSISYDIPPTPG	KMKNKPRSPVVELSK
PAPDTGLSPSKRTHQ	EEEGGASSDATEGHD
SVIVADQTPTPTRFL	EGDNGMDSDMEEEAD
IERLRTHSIESSGKL	LAEGTPRSNHSAQDS
RRSVRIGSYIERDVT	_____MASGVAVSDG
TDGSLPSTPPPAEEE	MLREMRGSITFKIVP
NMGLNPSSPNDPVTN	EKLQLHESQKDYKTG
SIRPRPGSLRSKPEP	SIRPALNSPVERPSS
IGNVSASSPVQQGLG	VITARRPSVSENLYP
DQEWESPSPPKPTVF	RAGSRRGSFDATGSG
SRIPEPESPAKPNVP	PVLRQSISFSGLPSG
RGTASRSTFHGQPRE	TPHLPPCSPPKQGKK
PAGSARGSPTRPNPP	STIIRSKTFSPGPQS
GRRSPTSSPTPQRRA	CNIKLLDSQSDQTSK
KTLKNIISPPWDFRE	GGRSRSGSIVELIAG
TKKVAVATPAKKAAV	DRHLRSESQRQRREI
IVSSPLNSPLDRSGI	AKRHRALSQAAVEEE
AVSPGTLTPTGVVSG	MSRARIGSDPLAYEP
RALSNSVSNMGLSES	KCSGPGLSPGMVRAN
NPFSNGGSPAAEAVS	STPVRSVSENSLVAM
_MFGRKRSVSFGGFG	LNLQPGNSTKESEST
RDRVRSMSGGHGLRV	FASDPILYRPVAVAL
IFYYFSNSPSKRLRE	MARQRRASLSCGGPG
LGISRSKTPVDDPMS	DPRGRLRSADSENAL
ITETESPYQELQGQR	SGLQSSRSNPSIQAT
KALGERVSIL_____	AMRFARRSVSDNDIR
MKSRRPKSSLPPVLG	RSKSAPTSPCDQEIK
TPTHYKLTPRPATRV	KKDRFYRSILPGDKT
TPTHYKLTPRPATRV	ISGQLVDSIAKTRDA
VSAGPRPSPLPSPQP	RFIGRRQSLIEDARK
TKEDGHRTSTSAVPN	MSVTRSNSLRRDSPP
PESPMLSSPPKKKDT	EEEGGASSDATEGHD
AQVSRRISFSASHRL	GSCRSDDYMPMSPAS
LPGSRPGSPEREVPA	KYVKKETSPLLRNLM
PLLREETYDVPPAFA	FEKLDRASPDLWPEQ
SDGEGTMSRPASVDG	TRGQPVLTPPDQLVI
SSEPVGIYQGFEKKT	TESELRASQEKISKM
IGIPQFHSPVGSPLK	VAGQIRATQQQHDFT
STPVRSVSENSLVAM	EAALPPVSPLKAALS
YPGGSDNYGSLSRVT	VKVNGDASPAAAESG
VAGQIRATQQQHDFT	SHWQQQSYLDSGIHS
IENEEQEYVQTVKSS	DHYETDYTTGGESCD
GKANRQVSITGFFQR	SSSNRPFTPPTSTGG
PIGNQHIYQPVGKPD	TSCASLDSPGRIKRK
NDMKVRKSSTPEEVK	ASPEAASTPRDPIDV
QECKRNLSDIDQSFN	VASPRRLSNVSSSGS
SFKLSGFSFKKNKKE	LAEGTPRSNHSAQDS
QRVDPNGYMMMSPSG	GSVPLSSSPPATHFP
ADAKRIPSIVSSPLN	QGCSREASPSRLSVA
GVRRRRLSNVSLTGV	RIQAAASTPTNATAA
QRVDPNGYMMMSPSG	PSKKRCNSIAALKAT
KKDRFYRSILPGDKT	PEFDDSDYDEVPEEG
HGSGWAETPRTDRGG	KKVSSTHYYLLPERP
RSLRKINSAPPTETK	SAASNTGTPDGPEAP
PPTQKPPSPPMSGRG	SGLARAASKDTISNN
RRGLLYDSDEEDEER	VTVSRASSSRSVRTT
GKLGGQDSFESIESY	EYMHRRQTFIDNTDS
YHIHRRKSFDASDTL	SHSQDLGSPERHQPV
IRPRRRSSCVSLGET	ERAELNQSEEPEAGE
LAEAALESPRPALVR	FPLRKTVSEPNLKLR
VPYVVPLSPKLPKTK	AAEAAPPTQEAQGET
QAPRAPQSPRRPPHP	RALSRQLSSGVSEIR
ISQEEGSSQGEDSVS	KIPTDTSTPPRQHLP
RPREKRRSTGVSFWT	KLQEMEGTVKSKYKA
NTLKRVSSLAGFTDC	EDQPRCQSLDSALLE
RLSTRPRSLSLQPQL	LPGASPKSPGLKAMV
DSLSAQLSQLQKQLA	RKRRRTNSSSSSPVV
TLTAQKASEASKVHN	IPRSQGCSREASPSR
FSDSTSKTPPQEELP	EDEAKFPTMNRRGAI
VAKLLEGTGSEASST	PRMKRASSLNFLNKS
EGDDRPESPEYSGGN	RLLRRSRSGDVLAKN
TVGGPAPTPLLPPSA	PQWNESFTFKLKPSD
KVAAETQSPSLFGST	RGDGSGFSL______
AGGGSSCSPVLSRKQ	DVLQRPLSPGNSESL
LTQYHGGSLPNVSQL	GEDSVSGSQRISSIY
DCKLKRTSPTAYCDC	LEKLTLNSPIFDKPL
SGDSGYPSEKRGELD	LFKEENPYARFENN_
LSPVRSRSLSFSEPQ	ENSRPDSSLPETSKK
RKRSTRRSVRGSQAQ	GLSMPSSSPPIKKYS
DSLDSRLSPPAGLFT	KTGRRKRSAKPETVI
PVLRSVNSREPSQVI	IAEPMRRSVSEAALA
GSLKPGSSHRKTKKP	HVQRVLRTPGRQSPG
AGAAASPSPPLSSCS	GEVVRCLSEQSVAIS
RMMSLSQSRSSKSAP	YDERPGPSPLPHRDR
PPTVPNDYMTSPARL	LTSVSRGSSLKILSK
TDGSLPSTPPPAEEE	RSRVVGGSLRGAQAA
VSSPVLFSPVGRRSS	TNFMMTPYVVTRYYR
WLDDLLASPPPSGGG	PPLRRSPSRTEKQEE
RDPGMVRSPQNQYPA	KDRRRKLSTVPKCFL
RNEEENIYSVPHDST	VTHDLRVSLEEIYSG
ASPARRASAILPGVL	NKPKKPLTSSSAAPQ
AQVSRRISFSASHRL	ETKSPLVSPSKSLEE
GPSQRLGTPKSVNKA	GKLGGQDSFESIESY
SSRRRRSSSTAPPTS	LQSASSHSPTPQRRP
EKEEEDIYEVLPDEE	RKAGVGQSWKENSPL
WILGRKYSIFTEKDE	RPLSRAQSSPASATF
KTVNESASLRERIEF	LPPFEDESEGLLGTE
LSVSRPQTGLSFLGP	ETPRARHTLDELNPQ
AIDAKVHSPSGALEE	KPGLGEGTP______
ASRERSLSPRSDRRS	AECGLLLSPVSGDVH
SRRPRRRTFPGVASR	HISAENMSLETLRNS
EAMNYEGSPIKVTLA	VEEEPLNSEDDVSDE
SMMHRQETVECLRKF	SPYKFPSSPLRIPGG
EEDGGTVSQEEEDRK	AYMKRRHSSVSDSQP
QKQEKPRTPMPSSVE	RSGQRRHTLSEVTNQ
FPFRNLGSPTQVISK	GKIHRSATDADVVNS
RGLSRQETFDSETQE	GLRPRGYTISDSAPS
RPLNRTQSAPLPQST	AVGTKRGSDELFSTC
PRLSRLATNTSAPDL	LETLRNSSPEDLFDE
VLRSPSGSQRPSVSD	QANEQSVTPQRRSCF
SMMHRQETVECLKKF	RSEDARSSPSQRRRG
GFSKHIQSNLDFSPV	ARTQAPPTPDKVQMT
FKKNRCLSIGIQVDD	PLLARSPSTNRKYPP
EDQAVTEYVATRWYR	TLDNGGFYISPRSTF
LMEHHSGSQGPLLTT	TSDEKVDYVQVDKEK
LNPQWNESFTFKLKP	RSTFRGPSPEPPPSP
SVIYHALSQKEANDS	SNSQKYMSFTDKSAE
PGGNIYISPLKSPYK	PHVLEALSPPQTSGL
PVFDLTTTPKGGTPA	SSNASTISGRLSPIM
LFITEEDYQALRTSI	KKSIMVQSPEKAYSS
EPGTAADSQQIHEEK	FKLGGRDSRSGSPMA
PSDLSPESPMLSSPP	NHPPRKISTEDINKR
ESERGSGSQSSVPSV	SSPTAAGTPNKETAG
DPRQAQSSPPWSYDQ	GQVPRTWSEKDLREL
NDSSGATSPINPAVA	PGIMRRNSLSGSSTG
STRPRSLSLQPQLTQ	LLSQLYHSPARRFGG
SSNDSRSSLIRKRST	QARPGPQSPGSPLEE
RSEDARSSPSQRRRG	SKSHRRTSLPCIPRE
RLSSFTSYENPT___	MKKKDEGSYSLEEPK
ASSLSESSPPKAMKK	NKAKRSLTSSLENIF
GITPCTETFTGTLQY	RRKMKKTSTSTETRS
RVKALPLSPRKRLGD	SRASSRASSRPRPDD
SSSASAATPSKKKSL	EQKFRMLSQDAPTVK
LERGRKVSIVSKPVL	DNMIRRLSPAERAQG
EKIKRPRSSNAETLY	IVNYSRASINSLLSD
EAEAEASSPKGKFSL	CEGLIVRSATKVTAD
LAEAALESPRPALVR	VKLSSKLSAVSLRGI
QEQECPPSPEPTRKE	EGRNPGFYVEANPMP
NSFNNPAYYVLEGVP	VAATPPPSTASAPAA
AIEPAPPSQGAEAKG	SSGVRAPSPAPSSVP
DPKEDPIYDEPEGLA	EKLAKHESQQDYSKG
DTGENPIYKSAVTTV	VAPERQPSWDPSPVS
RKLRRRKTISGIPRR	PSSDPLGSPTLLAL_
RIDFIPVSPAPSPTR	TPLHRRASTPLPLSP
ASLKRSPSASSLSSM	LGDAKTNTFCGTPDY
ESSPLPTSPKFLRQN	SSVSSHDSGFISQDA
DDTESLHSQGEEEFD	ARLGSQHSPGRTASL
RRGGRRRSRSPDRRR	SQKGMSVYGLGRQVY
FHPNVSSSHENLEPE	QGGRRRHSSETFSST
SAMLVPVTPEVKPKR	GGRSREGTMELRTTP
FKTEGPDSD______	LRENSFGSPLEFRNS
EEYETPESPVPPARS	ADAEMTGYVVTRWYR
TDGILAGSQEHDPGQ	PGKALVATPGKKGAA
ERMKRRSSASVSDSS	SRLSPPHSPRDFTRM
DTRQIQPSPPWSYDQ	TASTRKVSLAPQANL
SPTPAPFSPFNPTSL	FKKSFKLSGFSFKKN
GKLLRSHSQASLAGP	ARSSRPASPCNKRKY
ESERGSGSQSSVPSV	LDGTSGFSPAPKLVE
VKSKYKASITALEAK	PEGATPTSPVGHFAK
PMYQRQMSEPNIPFP	PRKQPPVSPGTALVG
VGEEEHVYSFPNKQK	RSERGDGSDVKEKTP
SEGTRSRSHTSEGAH	LSDYRRLSESQLSFR
GEASSTTSPTEETTQ	GLQPTRWSLRHSLFK
ESENSGDSGYPSEKR	YLSSRRSSGISPCFS
KILIASPSPTHIHKE	APVSSSLSVRRSYSS
VGEDAMKTPSPAAED	NVRTATESFASDPIL
YQQKPYPSPKTIEDL	EKLAKHESQQDYSKG
IGNVSASSPVQQGLG	SSSQRAASLDSVATS
MPWPEPQSPRVLPNG	RMKDRKFSWGQQRTN
AQKASEASKVHNEIT	MEPERRDSQDGSSYR
QSLEKMSSPLADAKR	RNLARALSTDCTPSG
PQATRQTSVSGPAPP	VIKPEACSPQFGKTS
QEEFKGFSYFGEDLM	KGEDLVGSLNGGHAN
SGSWDQSSQPVFENV	KTSLPPISPGRYSPI
SMRPDVSSPPSSSST	KKAAGGATPKKSAKK
EYRSNMTSPTLLDAN	_MSTRSVSSSSYRRM
PLLREETYDVPPAFA	GIGAIGGTPPAFNRA
TKNGLPGSRPGSPER	PHKRRKTSDANETED
VSSPVLFSPVGRRSS	DETERAYSFCGTIEY
RLFVENDSPSDGGTP	QIRKRRPTPASLVIL
KYELFKSSPHSLFPE	GLLRRKVSIIETKEK
TTGTKSNTPTSSVPS	PAARPPASPSPQRQA
KILIASPSPTHIHKE	LRHRRSRSAGDRWVD
RTPGRPLSSYGMDSR	SSGVRAPSPAPSSVP
RTGPPPISPSKRKFS	PPLRRSPSRTEKQEE
_MASRGATRPNGPNT	RSTFRGPSPEPPPSP
LLQFALESPAKSPAS	EIEKLGRSIVSSPQG
PGKALVATPGKKGAA	EPLERRLSLVPDSEQ
LREKRRSTGVVNIPA	PAADAIMSPEEELDG
TTPGPSLSQGVSVDE	RRKLRPGSGGEKPPD
TRLDRTGSSPTQGIV	SCFPRPMTPRDRHEG
NIKRKVTSVSTLKSE	LDPNYVLSSRVRTGR
TQRASRRSDSASSEP	KTLPRSSSMAAGLER
RSEDARSSPSQRRRG	DRRFRGRYRSPYSGP
DGPQLPTSPRLTAAA	SAKLLGMSFMNRSSG
EPGTPPSSPLSAEQL	RQADEEMTGYVATRW
TRSQQQPTPVTPKKY	QKTPLSQSMSVLPTS
GGRSRSGSIVELIAG	TPLDGVSTPKPLSKL
PPRKRLKSKGSDKDF	_____MSSPASTPSR
DSILRLQTWDEAVFR	PSKKRCNSIAALKAT
KTVSLTPSPTTQVET	PALVRSASSDTSEEL
KEKFRSDSITNMLDT	SVTPKTVTPASSAKT
SKGKEKDSPFKPKLY	LMRSRTASGSSVTSL
LSVSRPQTGLSFLGP	NRFTRRASVCAEAYN
TNKLCQFSPVQELSE	PRTDKPYSAKYSAAR
MKSRRPKSSLPPVLG	DEICIAGSPLTPRRV
LSLPRASSLNENVDH	NENQLLNSQDC____
PIGNQHIYQPVGKPD	EHIQRRLSLQLPILH
SLAFEEGSQSTTISS	GVTHRPPSAGNTGGL
EGASQGMTPFRSRGR	SLLGRSGSYSYLEER
___MARGSVSDEEMM	SSSSDEEYIYMNKVT
YLYEKANTPELKKSV	TEERLPSSPVYEDAA
KLQLRVPSVESLFRS	KISEGLPTPTKMTPR
ASLGRRASFHLECLK	CNIKLLDSQSDQTSK
AVERVTKSPGETSKP	ITDESRGSIRRKNPA
EEEDGTGSPQLNNR_	VTHDLRVSLEEIYSG
QNKLKRQSHLLLQSS	PHVLEALSPPQTSGL
RRDRQAFSMYEPGSA	PQRERKSSSSSEDRN
RIPNYQLSPTKLPSI	FDFPKTPSSQNLLAL
NQGETPTTEVPAPFF	LPQNDDHYVMQEHRK
NKAKRSLTSSLENIF	TAAAIGATPRAKGKA
GEAAVASSPSKANGQ	EYLKRYLSGADAGVD
LSVRRSYSSSSGSLM	FDFEGSLSPVIAPKK
RSLSRSISQSSTDSY	LDIEQFSTVKGVNLD
RYVLDDQYTSSSGAK	SGLQSSRSNPSIQAT
IVTSQLGTVNNIIQV	HSSRRAKSVEDDAEG
GRRSPTSSPTPQRRA	SSNSDGISPKRRRLS
KGHTRNKSTSSAMSG	KRGFGFVTFDDHDPV
GPETPAISPSKRARP	TPRVHISSVRSGYST
KYKAKSRSPGSPVGE	LKPLKNASDGALMDD
PKRKRKNSRVTFSED	GGEEETKSPPAEEAA
IDETTELSS______	LSDYRRLSESQLSFR
PFADGGKTPDPKMNA	GFGEYSRSPTF____
EGEESRISLPLPNFS	VEVDPMLTPEERHLN
RGSSRLLSFSPEEFP	DLEVLTSSPTRNLNG
EKLFQGYSFVAPSIL	GVRLLQDSVDFSLAD
RKKDEGSYDLGERKP	KIEYYRNTGSISGPK
MQCTLRNSQVLDEDN	QLRNQGETPTTEVPA
TVRSRHTSVVSSGPS	TARREDPSFERYPKN
GEDSLEQSPLLEDKY	FKLGGRDSRSGSPMA
ESAPAESSPSKIMSK	NPLFKSATTTVMNPK
RSRSRSRSPGRPPKS	NHPPRKISTEDINKR
PATQRVLSPLMSRSG	MKAQAYQTGKDISTN
TTAVEIDYDSLKLKK	MTLTKSRSFTSSYAI
LMEHHSGSQGPLLTT	EPSTVPGTPPPKKFR
RYVLDDQYTSSSGAK	SSCCSDPSKPGGNVE
AGQEEPGTPPSSPLS	GVSDVPTSPTLQRPT
QEENLEASGDYKYSG	KKLERNLSFEIKKVP
QIRRRRPTPATLVLT	VEVDAAVTPEERHLS
MIRRRRPTPAMLFRL	ERLRLSPSPTSQRSR
TPRSRERSPSPLRGN	APRRRAASMDSSSKL
PLLARSPSTNRKYPP	PNTEDRESPSVKRMR
KVEEPSIYESVRVHT	EGDNGMDSDMEEEAD
CNLSRVDSTTCLFPV	PTKFFVSTPSQPSCK
CNLSRVDSTTCLFPV	PPINGSSTPNPKIAS
GVVSESDSPVKRPGR	KLLQSAKTILRGTEE
GLGRSITSPTTLYDR	QARQSRRSTQGVTLT
ISRTTSATPLKDNTQ	KDLCRRASYISQDMI
TNTYYLRTFGHNTMD	SQSHLRNSPEDKRAG
LDIEQFSTVKGVELE	ARLVPIDTPNHLQRQ
GLSSRTSSMASRTSS	SPLVGDISPKSSPHE
GAIASRMSFSSLKRK	QPIHDSKSPGASNLK
RIMGPNYTPGKKEDL	QPLESTQSQDF____
VITIDPASPQSPESV	RIPGGNIYISPLKSP
RLLRRSRSGDVLAKN	ADQTPGATPKKLSSW
PSGGKKATQASQEY_	VEVDAAVTPEERHLS
VAKLLEGTGSEASST	RIMGPNYTPGKKEDL
LDIEQFSTVKGVELE	TRRDLNESPVKSFVS
KGHTRNKSTSSAMSG	FLGQTPASPARYSPV
___MRKETPPPLVPP	TLKDQLIYNLLKEEQ
KKRVRRPSESDKEDE	LDLSPLATPIIRSKI
GPGDTTSTFCGTPNY	RMKGISRSLESVLSL
GPGDTTSTFCGTPNY	QGKRNPKSPLACTNK
YETADGGYMTLNPRA	LRETNLDSLPLVDTH
SSNMKRLSPAPQLGP	EKLATKSSPVKVGEK
TSGGVSESPSGFSKH	SQTRSRGSTNLFSKL
GPKVNRPSLLEIHEQ	EVETPNSTPPRRVQT
IPNGFGTSPLTPSAR	TKRTRTYSATARASA
NYALKMNSPSQSSPG	SGIVTNGSFSSSNAE
PQPSRRGSDSSEDIY	RSRSRSRSPGRPPKS
KYRDRYDSDRYRDGY	VEGDAAETPPRPRTP
PREKRRSTGVSFWTQ	SKMQQNGYENPTYKF
TLYDRYSSPPASTTR	TPGQLLKTWCGSPPY
DCKLKRTSPTAYCDC	SSSQRAASLDSVATS
LDIPTGTTPQRKSYL	RFRKRTHSAGTSPTI
LALHIRSSMSGLHLV	VGEEEHVYSFPNKQK
TAPAETATPAPVEKS	QLKPLKTYVDPHTYE
SSSGVPYSPAIPNKR	GQTVDDPYATFVKML
PPTQKPPSPPMSGRG	RALSRQLSSGVSEIR
RARRGSSSDEEGGPK	KKFELLPTPPLSPSR
TTLPRMKSSSSVTTS	PAARPPASPSPQRQA
SGDSGYPSEKRGELD	RRLRRSHSGPAGSFN
RRSVRIGSYIERDVT	QRMVRLSSSDSIGPD
QTVRRSPSADQSLED	EETGDTLYAPYSTHF
TDGILAGSQEHDPGQ	APEKGLPTPQVLQRN
QDTNDITYADLNLPK	SRRGQPASPSAHMVS
KGLPRPKSAGTATQM	PPTKFFVSTPSQPSC
RLSTRPRSLSLQPQL	SKLPLTRSHNNFVAI
MHLGRLPSRPPLPGS	AAERPGGTPTPVIAY
EPMRRSVSEAALAQP	SFHFKSGSLENVPNV
EGPTRRLSLPGQLGA	QATYFPPSPPSSEPG
LTVNKRSSPPSAGNS	KDLCRRASYISQDMI
SLAFEEGSQSTTISS	FSFDTDRSPAPMSCD
AKKIKLQTPNTFPKR	GRELRRMSDEFVDSF
RSINKLDSPDPFKLN	GPFRRSDSFPERRAP
CIAGSPLTPRRVTEV	GTPTRKISASEFDRP
STSPIIGSPPVRAVP	TPRLRSVSSYGNIRA
LLGDAPVSPSSQKLK	HGGVTGLSQY_____
PGKETNESPWRSDLL	EYRRRRHTMDKDSRG
RPRERHPSWRSEETQ	LKSTLAMSPRQRKKM
DTSYVIESDEDLEME	YVPMNPNSPPRQHSS
AECGLLLSPVSGDVH	TPKRRRASSLSRDAE
AYTPRSLSAPIFTTS	AGSTISNSHAQPFDF
KESESTNSVRLML__	HIHQAGGSPPASSTS
ADAEKPFYVNVEFHH	QGTLQTRTQEGSLSA
DETERAYSFCGTIEY	LVDSVAKTMDAGCKP
DSLSAQLSQLQKQLA	TPTKAPYSPTTSKEK
RSRERSPSPLRGNVV	HDHTGFLTEYVATRW
STSPIIGSPPVRAVP	PSSNKRPSNSTPPPT
ETSIFTPSPCKIPPP	GQTVDDPYATFVKML
PLQDGSRTPHYGSQT	TFRPRSSSNASSVST
VEVVSPATPVPSETA	HGHVRSLSERLLQLS
HTDSRKDSPPAGSPA	LGRERLGSFGSITRQ
VTSVNQASTSRLEGL	EDGGDAPSPSKRPWA
KRRLRKNSSRDSGRG	PCPQPLRSPSLDNPT
_MFGRKRSVSFGGFG	KNENTEGSPQEDGVE
KVLLRRKSELPQDVY	LLEDGSESPAKRICP
HQLFRGFSFVATGLM	LDGTSGFSPAPKLVE
DPLLSPASPKRRRCA	ADSEMTGYVVTRWYR
YLGARLASFYERAGR	QEQECPPSPEPTRKE
RLIKDDEYNPCQGSK	TFRPRSSSNASSVST
LESFKKQSFVLKEGV	KILIASPSPTHIHKE
TLLIRNGSEVRDPLV	QKTPLSQSMSVLPTS
PPRIHRASDPGLPAE	KKDTETVYSEVRKAV
GSRRGRSSLSLAKSV	PVYSPPGSPPPGDPR
ASRERSLSPRSDRRS	KSRNEVVTPEKVCKN
SSNASTISGRLSPIM	IKKYSPPSPGVQPFG
VQNKRRRSVTPPEEQ	SEESRPYTNKVITLW
EEEEIRVSINEKCGK	GLFNELASPFENEFK
IDETTELSS______	TPTHYKLTPRPATRV
RASRRSDSASSEPVG	KAPEKRASPSKPASA
VYFKPSLTPSGEFRK	APLSRSISTVSSGSR
TTLAGPLTPPVKHFQ	STLYRTQSSSNLAEL
ERPQIGGTIKQPPSN	LSEKKNKSPPADPPR
SSGARRPSLDSMENQ	SSKIMSQSQVSKGVD
ATLARRDSLQKPGLE	EDEILNRSPRNRKPR
RSLSRSMSQEAQRG_	LPEIWPKTPSAAAVR
VADERVDYVVVDQQK	SDGEGTMSRPASVDG
TQQQTRISASSATRE	QRVQAMKSPDHNGED
HSTPPSAYGSVKAYT	RPLARVTSLANLISP
TFRPRTSSNASTISG	LPGASPKSPGLKAMV
VTHDLRVSLEEIYSG	ARRARSKSLVMGEQS
RSHHAPMSPGSSGGG	TDASRRSSEASQSDG
SNSQKYMSFTDKSAE	EVYELLDSPGKVLLQ
QKQEKPRTPMPSSVE	SQRLTRYSQGDDDGS
AGLSPTLTPGERQQN	TVPESIHSFIGDGLV
SKLPHSQSSPTVSST	VASPRRLSNVSSSGS
ADQSLEDSPSKVPKS	NIHIKDASQTTLLDL
TNDSLTLSQSKSNED	YACASPKTPIQAGGY
VPNDYMTSPARLGSQ	FDFPKTPSSQNLLAL
ISVSRSTSFRGGMGS	SPRRFIGSPRTPVSP
QQGVRKRTLLAKKKV	SLVDKENTPPALSGT
PGASKTSSRRSSMSM	MKSRRPKSSLPPVLG
KDDSIISSLDVTDIA	MLREMRGSITFKIVP
SLVIRSPSLLQSGAK	LTDPRLLSPQQPALQ
PSFLRAPSWFDTGLS	LGYRDSGYYWEVPPS
VGVLCTDSQGLNLGC	FSDSTSKTPPQEELP
KSDGACDSPSSDKEN	SLVIRSPSLLQSGAK
TMLEDSVSPKKSTVL	EYMHRRQTFIDNTDS
AIDAKVHSPSGALEE	TYHSRDESTDSGLSM
QRVPSYDSFDSEDYP	EVYELLDSPGKVLLQ
FNGGFGSSMDSKSSG	EYMHRRQTFIDNTDS
LTVNKRSSPPSAGNS	KQSVRLISLCQRLSR
QLIIEDPYYGNDSDF	KTLPRSSSMAAGLER
SRAAVVTSPPPTTAP	RSAAASNYV______
ARSPARISPHIKDGE	DTLPRTPSYSISSTL
KTIERRYSDLTTLVA	YIGRKKISPPTPKPR
SGDKDHLYSTVCKPR	PVRMRRNSFTPLSSS
CEGLIVRSATKVTAD	SSKIMSQSQVSKGVD
ATLARRDSLQKPGLE	GKPVKTGSPTFVREL
EHGGLIRSPRHEKKK	VELKRAVSREDSARP
VSSPVLFSPVGRRSS	ARTSSSGSLGSESTN
ESENSGDSGYPSEKR	GSESSRASGLVGRKA
KLQIGPPSPGEAQGP	SGLQSSRSNPSIQAT
RGTASRSTFHGQPRE	GRDSRSGSPMARR__
LSKWRMMSLSQSRSS	GQRSRLASMLDSDTE
RRGLAPNTPGKARKL	AFSRVQIYHNPTANS
KGGSTSSSPSRRRGS	HKTPRRDSSGGTKDG
DVYVTTHTPRNARDE	QRSRKRLSQDAYRRN
DTRQIQPSPPWSYDQ	SCPSFSASSEGTRIK
SRDESTDSGLSMSSY	EKLQLHESQKDYKTG
MYGSGSRTPMYGSQT	ISGQLVDSIAKTRDA
TNKLCQFSPVQELSE	TPGQLLKTWCGSPPY
TAADMYLSPVRSPKK	PPTVPNDYMTSPARL
LYDNRRRSAQWLDQE	GLSGRKSSTGSPTSP
GTPRSNHSAQDSAVE	STRPPTLSPIPHIPR
DNIPEMPSPKKMHQG	SRAAVVTSPPPTTAP
ELDELMASLSDFKIQ	QAASNFKSPVKTIR_
QRSRKRLSQDAYRRN	EARSRDATPPVSPIN
YSSSLPSSPNVGHRE	DQRQRSLSTSGESLY
RIPSIVSSPLNSPLD	KTLGRRDSSDDWEIP
YMPPDSSSPENKSLE	GVSDVPTSPTLQRPT
TVPESIHSFIGDGLV	GKPVKTGSPTFVREL
KWRMMSLSQSRSSKS	PGQEREGTPPIEERK
VITIDPASPQSPESV	LRHRRSRSAGDRWVD
EQKFRMLSQDAPTVK	STPKSKQSPISTPTS
TAPAETATPAPVEKS	SVDDLANSGQVGTAR
SVTPKTVTPASSAKT	PVLYMQPSPL_____
NIKRKVTSVSTLKSE	GTARRTGTPSDPRRR
HHCKRYRSPEPDPYL	GTARRTGTPSDPRRR
PAPDTGLSPSKRTHQ	TSSSKIMSQSQVSKG
LTVNKRSSPPSAGNS	ASSVYTRSTGEQEIS
FPLRKTVSEPNLKLR	NEDDNPPSPIGGDMM
TTSHGQSSQGIVEET	SGLSGRKSSTGSPTS
PEGATPTSPVGHFAK	KDLCRRASYISQDMI
NDSSGATSPINPAVA	PVLRQSISFSGLPSG
AIESTQSTPQKGRGR	QARQSRRSTQGVTLT
YSHKGYLSEGLVTKW	LRKTRDQYLMWLTQK
SKILGETSLMRTLCG	KDRRRKLSTVPKCFL
KTLSSFFTPRKPAVK	ESERGSGSQSSVPSV
KKERRVGTPQSTKKK	RSRSRTLSQSSESGT
GFGEYSRSPTF____	ASSKRMLSPANSLDI
GGDEIPFSPYRVRAV	CKIFRRPSLPCISRE
PSTSKAVSPPHLDGP	TRRRRAPSVANVGSH
RCRTLSGSPRPKNFK	KFRTKSRTWAGEKSK
AGRARSSTVTGGEEP	GTGEEPGSQGLNGEA
KASSRRSSFSMEEGD	LGDPAASSPPGERGR
RDRVRSMSGGHGLRV	AEGSHSNSPTNMAPS
RLSSFTSYENPT___	GTRSRSHTSEGAHLD
QDTNDITYADLNLPK	GVPAEGRTPPPFPGE
SLLTRSPTPAPFSPF	RGLKRSLSEMEIGMV
RVSIRLPSTSGSEGV	DSPSDGGTPGRMPPQ
LRKTRDQYLMWLTQK	QASSTPLSPTRITRL
VQNKRRRSVTPPEEQ	DAEEEIGTPRKFTRD
RNTERTIYVRDPTSN	KSPEKRSSLPRPSSI
SAVRLRSSVPGVRLL	TAQMITITPPDQDDS
GKGHDGLYQGLSTAT	RIDHYRHTAAQLGEK
DIKSNNWSLEDVTAS	TPKRRRASSLSRDAE
EKKSLTIYAQVQKPG	LRGNVVPSPLPTRRT
LQARRRQSVLNLMTH	PGQEREGTPPIEERK
KTSSRRSSMSMEETE	VGMADANSPPKPLSK
RIPSIVSSPLNSPLD	IRPRRRSSCVSLGET
HMTNNKGSAAWMAPE	GYFSSSPTLSSSPPV
QQQPTPVTPKKYPLR	PGIMRRNSLSGSSTG
EDKYRRASEELDGLF	SFEVILKSPSDLSPE
CTNINSDSPVGKKLT	_____MASGVAVSDG
VDDQKAGSPSRDVGP	MEPAPARSPRPQQDP
RNSPVTKTPPRDLPT	LSPFRRHSWGPGKNA
LREKRRSTGVVNIPA	RRDMQPLSPISVHER
SSGSPANSFHFKEAW	TRRVKTQSESGDVSR
SALNRTNSDSALHTS	TQTLSPASPSQGVML
QRVDPNGYMMMSPSG	RTPRRSKSDGEAKPE
LPGARRGSAGLAKKC	KEHYPVSSPSSPSPP
EEWTRHGSFVNKPTR	TKSSKSSTPVPSKQS
NMDAPPLSPYPFVRT	KKDTETVYSEVRKAV
LNSEDDVSDEEGQEL	RKLRRRKTISGIPRR
SERKDELSDWSLAGE	HSQSRRPSSWRQEKI
EDDDANSYENVLICK	PHRSTPESRAAVQEL
PVFDLTTTPKGGTPA	SSGTRRVSFADSFGF
ISLDNPDYQQDFFPK	IRRPRNYSVGSRPLK
FSFDTDRSPAPMSCD	MLREMRGSITFKIVP
VSSPVLFSPVGRRSS	KESESTNSVRLML__
SIRQRISSFETFGSS	SGLQSSRSNPSIQAT
FTVNPALTPAKDKKK	LHMERVISYEEGKAL
SERKDELSDWSLAGE	QECKRNLSDIDQSFN
SGASTGIYEALELRD	VAAKGKGSPQAQTVR
RLQERRGSNVALMLD	KRKAQAVSEEEEEEE
VAGQIRATQQQHDFT	ASRPAGLSPTLTPGE
KFTATMSTPDKKASQ	QPFQRSISADDDLQE
LNNSNLFSPVNRDSE	NLWKRRGSSGETLRY
SLESLYFTPIPARSQ	LYDNRRRSAQWLDQE
APGPQDIYDVPPVRG	INKKQATSPASKKPA
LTLWTSDTQGDEAEA	GSVPLSSSPPATHFP
ARQTRRSTQGVTLTD	KGFRRAVSELDAKQA
QRVSDQNSPVLPKKS	SMGTLRTSISVERQI
DHDKRAYSFCGTIEY	LSEQNRASPLPSGLL
DNIPEMPSPKKMHQG	KLIDRTESLNRSIEK
ERMKRRSSASVSDSS	EEERLRLSPSPTSQR
ADEEMTGYVATRWYR	LPNNTSSSPQPKKKP
IGIPQFHSPVGSPLK	GVSDVPTSPTLQRPT
AVKDRAGSIVLKVLI	SSSASAATPSKKKSL
IEDLSQNSITGEHSQ	ELLLGRTSPSKNYNM
KRAGGEESQFEMDI_	PQVLAQPSTSRKRPR
APRRRSPSPTPTPGP	DRRFRGRYRSPYSGP
RVKALPLSPRKRLGD	VVLCSCPSPSMVRTQ
NLMRLSQSIPFTPVP	LRLDPTLSVDDLANS
___MSTRSVSSSSYR	PFADGGKTPDPKMNA
LRRSQRKSGSELPSI	KQINKRASGQAFELI
TKNGLPGSRPGSPER	PKTDPSDSQTGLAEQ
KLLQSAKTILRGTEE	VSSPVLFSPVGRRSS
IDLKRGGSSDDRQIV	TTPGPSLSQGVSVDE
CTTSFSTSPPSQLSS	LTDPRLLSPQQPALQ
GSVKRVTSGPSLGSL	GFGEYSRSPTF____
VASPRRLSNVSSSGS	RSRSRHSSISPSTLT
SELSDTDSGCCLGQS	YNRTRRISQTSQVSV
LQGGSAGSPARFTID	LETLRNSSPEDLFDE
_MFGRKRSVSFGGFG	PVFDLTTTPKGGTPA
PSWLRRASAPLPGLS	VCPDVPRTPVGKFLG
PGTDDVFTPAPSDSP	PSPHRKPSTSSVTSD
VFKRRRRSSSVVSAE	SLVDKENTPPALSGT
KLAVGRHSFSRRSGV	PIVSRTRSWDSSSPV
GNFNPFASPQKNRQS	KTGRRKRSAKPETVI
EYYRNTGSISGPKVN	LDIPTGTTPQRKSYL
KGFRRAVSELDAKQA	NRFTRRASVCAEAYN
RSEDARSSPSQRRRG	ETPRARHTLDELNPQ
NKAKRSLTSSLENIF	FDFPKTPSSQNLLAL
SMGTLRTSISVERQI	ATIAKRKSFIGTPYW
QERVRKTSLDLRREI	AGSLGPGSPVRAGAS
YIEDEDYYKASVTRL	GLSMPSSSPPIKKYS
CNKTLAPSPKSPGDF	RRRRGAISAEVYTEE
MVLSKANSQPSAGRA	EVETPNSTPPRRVQT
RSHHAPMSPGSSGGG	KGLPRPKSAGTATQM
HKTPRRDSSGGTKDG	NRPLLRNSLDDLVGP
RYVLDDQYTSSSGAK	QSPKRPRSPGSNSKV
QLIIEDPYYGNDSDF	AQGPLLPSPARGLKF
QGKRNPKSPLACTNK	EEQQLEESGPHDLTE
STISGRLSPIMTEQD	ITDESRGSIRRKNPA
ASITSMLSPSFTPTS	EKKSLTIYAQVQKPG
LPPVFSGTPKGSGAG	ITDESRGSIRRKNPA
PAPVPAGTPAPPGPA	SEGTRSRSHTSEGAH
ENSRPDSSLPETSKK	IMSKHLDSPPAIPPR
PQPSRRGSDSSEDIY	QANEQSVTPQRRSCF
KILIASPSPTHIHKE	SNSSPRHSEAATAQR
SPGYEPRSPGYESES	HIHQAGGSPPASSTS
DNIPEMPSPKKMHQG	AQGPLLPSPARGLKF
RRGLAPNTPGKARKL	GTRSRSHTSEGTRSR
DTSYVIESDEDLEME	LELVRKWSLNTYKCT
GGASSDATEGHDEDD	ATSDTLESPPKIIPK
FKTEGPDSD______	PQWNESFTFKLKPSD
PSPEPPPSPLQVPTY	RSLRKINSAPPTETK
NLWKRRGSSGETLRY	SVHERYSSPTAGSAK
KKEKKQQSIAGSADS	QDEYSRRSYSRFEEE
NENQLLNSQDC____	AFAIVPVSPAEVRDL
GLRKRTSSIADEGTY	TEERLPSSPVYEDAA
VHPATPISPGRASGM	LGLRKTGSYGALAEI
TRLSRSRTASLTSAA	LPTTVPESPNYRNTR
VAPERQPSWDPSPVS	LDGTSGFSPAPKLVE
STPVRSVSENSLVAM	LDGTSGFSPAPKLVE
HSSRRRGSISSGVSY	KPDYRRWSAEVTSST
KTLGRRDSSDDWEIP	GETRFTDTRKDEQER
LSKWRMMSLSQSRSS	RASSRASSRPRPDDL
KPDYRRWSAEVTSST	KKICTLPSPPSPLAS
ENSRPDSSLPETSKK	AQPPRTQTPPLGQTP
SPEHKELSNSPLREN	MMDAPPLSPFPHIKQ
HQLFRGFSFVATGLM	RAGETRFTDTRKDEQ
SDLPVPRTPGSGAGE	DDFADDISLLK____
SAKLLGMSFMNRSSG	QAASNFKSPVKTIR_
EQNWANYSAEQNRMG	RTSIPVHSKQAEKIS
GLSSRTSSMASRTSS	SSATLLNSPDRARRL
HSQPAPGSVKAPAKT	_____MASGVAVSDG
MVLSKANSQPSAGRA	RVKEEPPSPPQSPRV
ENYGRKGSASQVPSQ	KENPRNFSDNQLQEG
YSSRTPGTPGTPSYP	TPLHRRASTPLPLSP
ERMKRRSSASVSDSS	GQAGSTISNSHAQPF
RNYGYNPSPVKPEGL	EEPPDHQYYNDFPGK
SKILGETSLMRTLCG	RGDGSGFSL______
DASQRRRSLEPAENV	KYESDEDSLGSSGRV
ASSLSESSPPKAMKK	QSSSKKSSSVHSIPS
SPRRSRGSPRYSPRH	NIPVRSNSFNNPLGN
AIEPAPPSQGAEAKG	KILIASPSPTHIHKE
ESENSGDSGYPSEKR	SRDESTDSGLSMSSY
FSLLRGPSWDPFRDW	SQIDVALSQDSTYQG
TDASRRSSEASQSDG	PSLEPQKSLGDEGLN
FASDPILYRPVAVAL	VSYARPSSEVIKDAN
KLRRRTFSLTEVRGQ	PSEGRQPSPSPSPTE
VSSPVLFSPVGRRSS	AFSRVQIYHNPTANS
MHLGRLPSRPPLPGS	ELDELMASLSDFKIQ
PAPDTGLSPSKRTHQ	RARPRKISSPTGSKD
LYMGGHGSRHSLAST	PTKFFVSTPSQPSCK
PPINGSSTPNPKIAS	LYMGGHGSRHSLAST
TPMYGSQTPLQDGSR	YDRLVDEYSLNAGKQ
AQAQAASTPRKARAS	LGLRRILSQSTDSLN
KNTKKRHSFTSLTMA	GGGDEPGSPAQGKRG
GRLPNNSSRPSTPTI	YQEKVHMTWTKDKYM
QDSPDGQYENSEGGW	QGLPVPGSPGGQKWV
DRRERGRSPDRRRQD	DIKSNNWSLEDVTAS
SSGSPANSFHFKEAW	ADQSLEDSPSKVPKS
QRVKRTHSQGGYGSQ	PSLQRSVSVATGLNM
IAKPIPQTPESAGNK	KLQEMEGTVKSKYKA
GRFCRSSSMADRSSR	FNGGFGSSMDSKSSG
EKLQLHESQKDYKTG	PEFDDSDYDEVPEEG
QQQPTPVTPKKYPLR	EENKAPESEELEMEF
SMMHRQETVECLRKF	EENVSDGSPNAGSVE
VFSVSKQSPPISTSK	QQQGEDGSPQAHRRG
ESENSGDSGYPSEKR	DSLSAQLSQLQKQLA
AFAQRPSSAPDLMCL	KKRLRKPSREDDLLA
DVVDADEYLIPQQGF	CNKTLAPSPKSPGDF
TGDRNNSSCRNYNKQ	AGQEEPGTPPSSPLS
ARIEEFVYEKLDRKA	PLEDTVLSPTKKRKR
KGAKVFGSLERGLDK	KRAGGEESQFEMDI_
TESITATSPASMVGG	QRVPSFESFEDDCSQ
GLLRRKVSIIETKEK	RVRVRLLSGDTYEAV
PVPSRTNSFNSHQPR	RDCSRRSSPVYVGRV
SSRRRRSSSTAPPTS	SVTSGPMSPEGSPSK
DPLPPVFSGTPKGSG	ITSTLASSFKRRRSS
VIKPEACSPQFGKTS	EKIKRPRSSNAETLY
EEEGGASSDATEGHD	VPNGAGSSPVGNGFV
TPPVRSLSTTNSSSS	DQRQRSLSTSGESLY
IPTSAPVYQQPQQQP	PFADGGKTPDPKMNA
FDFEGSLSPVIAPKK	GYRQDDPSYRSFHSG
WSENKKLSLDTDARF	RLRAESPSPPRLLAA
NLDNGGFYISPRITF	GQQPRVQSWSPPVRG
KVEEPSIYESVRVHT	EFRPRSKSQSSGSSA
MVLTDPHTPYEEEQR	TSWRRTNSDSALHQS
DAVLPEQSPGDFDFN	KTLPRSSSMAAGLER
EQASVPLSPKKGSEA	QQSYKRKSEQEFSFD
SHWQQQSYLDSGIHS	KELQRQASPNIVIAL
SHSQDLGSPERHQPV	TTSTRTYSLGSALRP
RPVSSAASVYAGAGG	LGPGTRLSLARMPPP
YSHKGYLSEGLVTKW	FVQLRRKSDLETSEP
EPGTPPSSPLSAEQL	AGPTRQASQAGPVPR
FKKNRCLSIGIQVDD	VLSRQITSPVSGING
CKIFRRPSLPCISRE	QAASNFKSPVKTIR_
LTNPPSLSPIRRKGK	SSGYFSSSPTLSSSP
SSSSDEEYIYMNKVT	TRGQPVLTPPDQLVI
SQTRSRGSTNLFSKL	PKATVFKSPRTPPQR
PAMLHLPSEQGAPET	MTLTKSRSFTSSYAI
LSDSRTLSSSSMDLS	AVVKRMQSLQLDCVA
TVFQRSYSVVASEYD	RRDMQPLSPISVHER
RLQNLRASCEALYSE	HMTNNKGSAAWMAPE
RKILGQSSPEKKIRI	GQTVDDPYATFVKML
MRLCLAHSPPVKSFL	PFGSRRSSAIGIENI
PQKTRRTSSEQAVAL	QARAKTQTPPVSPAP
TIKQEPVSPKKKENA	ASTGKSKSPCQTLGG
HISAENMSLETLRNS	STRPRSLSLQPQLTQ
PVPSRTNSFNSHQPR	QGIGEPQSPSRRVFN
QPHKRRKTSDANETE	QSPKRPRSPGSNSKV
HHCKRYRSPEPDPYL	PIPHIPRSPYKFPSS
NIKSEPVSPPRDRTT	ITETESPYQELQGQR
IERLRTHSIESSGKL	LPSTNGQSPGKAIEN
SAPVGKETPSKRMKR	NIHIKDASQTTLLDL
EGEKESVSPESLKSS	PGIMRRNSLSGSSTG
YLEMDLSSPQTRYIP	GPPSRKGSLSIEDTF
MKKKDEGSYSLEEPK	SITSPPLSPALPKYK
RLQNLRASCEALYSE	LNLQPGNSTKESEST
ELDELMASLSDFKIQ	YNRTRRISQTSQVSV
LGDAKTNTFCGTPDY	DEPPMEASQSHLRNS
NAPTSHVTPSVKKRS	RRDRQAFSMYEPGSA
SQKVVVTTPLHRDKT	RPSGRRESLTSFGNG
EFEELTMSQKNGGNV	SGKMRPRSLEVTIST
RFRDRSFSEGGERLL	QLKPLKTYVDPHTYE
SEIISFKSMEDLVNE	PPSYSSRTPGTPGTP
RPSSRASSRASSRPR	IVLQKYHTINGHNAE
DEPPMEASQSHLRNS	GKIHRSATDADVVNS
TDASRRSSEASQSDG	KIPTDTSTPPRQHLP
EPSTVPGTPPPKKFR	LSLAKSVSTTNIAGH
LERGRKVSIVSKPVL	HVQRVLRTPGRQSPG
QKGELSRSPSPFTHT	VFKRRRRSSSVVSAE
KFRTKSRTWAGEKSK	KSKATQLSPEDRVED
GPGDTTSTFCGTPNY	TPSPSNETPKKKKKR
MQDNSGTYGKIWEGS	ADQTPGATPKKLSSW
VAPERQPSWDPSPVS	FKRRRRSSSVVSAEM
NQVTQRASRRSDSAS	ANRTPPKSPGDPSKD
AYTPRSLSAPIFTTS	QAQTVRRSPSADQSL
FDYRGRLSPVPVPRA	EGPPKRVSLVGADDL
SSYSVPRTPDDFLNS	GQVINETSQHHDDLE
EGDDRPESPEYSGGN	KTLGRRDSSDDWEIP
GPRLVIGSLPAHLSP	CTNINSDSPVGKKLT
RGPAYGLSREVQQKI	GSETPGATPGSKIWD
VADERVDYVVVDQQK	VSHWQQQSYLDSGIH
CTNINSDSPVGKKLT	INRERQKSLTLTPTR
MVLTDPHTPYEEEQR	RFRKRTHSAGTSPTI
ATRKRRWSAPESRKL	RNVPQKLSPHSKRPD
YHYERVVSPGIDLSG	HKTPRRDSSGGTKDG
PSEGRQPSPSPSPTE	SSSAASSYSFSDLNS
RDTYSDRSGSSSPDS	GVSDVPTSPTLQRPT
PPQTSGLSPSRLSKS	STISGRLSPIMTEQD
IGIPQFHSPVGSPLK	DHDKRAYSFCGTIEY
AAVSKKASPEAASTP	GEDSVSGSQRISSIY
___MSTRSVSSSSYR	TFNIKLSSPVKRPRK
SLLTRSPTPAPFSPF	TLFQRLQSMDTSGLP
MQDNSGTYGKIWEGS	KFRTKSRTWAGEKSK
ETLPISSTPSKSVLP	IEDLSQNSITGEHSQ
PGAGSLGSPASQRKD	VPSGRKGSGDYMPMS
DSPSDGGTPGRMPPQ	GSHVRQDSMEPSDLW
PSGGKKATQASQEY_	PRPSPLPSPQPAPRR
VRAIGRLSSMAMISG	KISEGLPTPTKMTPR
RYVLDDQYTSSSGAK	SITSPPLSPALPKYK
APHSSSSSPSKDSSR	APGPQDIYDVPPVRG
RRFRRSQSDCGELGD	SSSSPPGTPSPADAK
SMMHRQETVECLKKF	KGFNGCDSPEPDGED
EPEGPPPSPGKGGGG	RMKGISRSLESVLSL
TLTAQKASEASKVHN	HKYQRSSSSGSDDYA
KRSKIPRSQGCSREA	ATPSRKRSVAVSDEE
QEQELPPSPPSAPRK	QPLESTQSQDF____
LNSPGPLSPSGMKGT	__MSKSESPKEPEQL
NSLQRVPSYDSFDSE	KPFPAPQTPGRLQPA
PRHSPSTSPRASVTE	YVPVAPPTPAWQPEI
KVIYSQPSARSEGEF	TLDNGGFYISPRSTF
QQHSIYISPHKNGSG	LCFPENETPPEGKNM
QKGELSRSPSPFTHT	SSNASTISGRLSPIM
PGEAEPLTPTYNISA	TYVDPHTYEDPNQAV
LVEKLPDSPALAKKA	LALHIRSSMSGLHLV
RYMEDSTYYKASKGK	KQINKRASGQAFELI
GTLRTSISVERQIHK	VCPDVPRTPVGKFLG
LPGASPKSPGLKAMV	NLWKRRGSSGETLRY
RRFRRSQSDCGELGD	ARLGSQHSPGRTASL
LQDKLNESDEQHQEN	PSSNKRPSNSTPPPT
TTSHGQSSQGIVEET	GGRSREGTMELRTTP
VIKPEACSPQFGKTS	PVRMRRNSFTPLSSS
KKKKKKGSLDSDNDD	GHITTTPTPTQFLCP
PALVRSASSDTSEEL	EDGGWEWSDDEFDEE
QVPQRRGTPPLTPGR	SIRPALNSPVERPSS
VSYARPSSEVIKDAN	VIGLQMGSNRGASQA
LERGRKVSIVSKPVL	SLETLRNSSPEDLFD
YGKTQHSSLDQSSPP	TAAAIGATPRAKGKA
SLAFEEGSQSTTISS	LAEGTPRSNHSAQDS
SSSAASSYSFSDLNS	FEKEKLKSQWNNDNP
SPLVGDISPKSSPHE	DLPQRKPSLVASKLA
GGTLFSTTPGGTRII	ELDELMASLSDFKIQ
IAEPMRRSVSEAALA	RIPGGNIYISPLKSP
MEGYRAPSRQDVYGP	VLDIEQFSTVKGVEL
SSSAASSYSFSDLNS	QAGSHSNSFRLSNGR
KPAQDPLYDVPNASG	QSVDKVTSPTKV___
ESAPAESSPSKIMSK	PSLEPQKSLGDEGLN
EEERLRLSPSPTSQR	KDLCRRASYISQDMI
LTLWTSDSAGEECDA	DRRERGRSPDRRRQD
VKRERTSSLTQFPPS	KRIAKRRSPPADAIP
VKRVLEKSPGKLLVK	KQINKRASGQAFELI
TGGGGQESQPSPLAL	VITIDPASPQSPESV
RQSPEDVYFSKSEQL	SPFSTSASPLLSGSQ
SSMSSCGSSGYFSSS	LPGQMAGTPITPLKD
QVVGRAGTGVDNVDL	KDDSIISSLDVTDIA
QDEFEELTMSQKNGG	QLSKIKYSGGPQIVK
KTLKNIISPPWDFRE	SSAQQNGSVSDISPV
RISTRRSSYEDSSLP	SGSLLTRSPTPAPFS
ADAEMTGYVVTRWYR	AQGPLLPSPARGLKF
LPGSRPGSPEREVPA	TQRASRRSDSASSEP
DTGENPIYKSAVTTV	DRRERGRSPDRRRQD
_MKERRASQKLSSKS	SAMLVPVTPEVKPKR
LPSTNGQSPGKAIEN	EGRNPGFYVEANPMP
DTSSLTQSAPASPTN	RNYNKQASEQNWANY
KPIVRSVSVVTGSEQ	DSRSHQNSPTELNKD
RKRSTRRSVRGSQAQ	TPLDGVSTPKPLSKL
PRQEMGRSPVDSLSS	KDRRRKLSTVPKCFL
MIRRRRPTPAMLFRL	HKVQRSVSANPKQRR
TLYDRYSSPPASTTR	PATRGLPSTASGRLR
SRGSPRYSPRHSRSR	GGVKRSLSEQPVMDT
DDYPGSYSPQDPSAG	KRSKIPRSQGCSREA
LQTVIRTSPSSLVAF	EENKAPESEELEMEF
DAVLPEQSPGDFDFN	ISVSRSTSFRGGMGS
SKLTHSLSTSDITAI	NQGGFGNSRGGGAGL
LTQSAPASPTNKGVH	KTVNESASLRERIEF
LSTTPSESPRAQATS	KRFSFKKSFKLSGFS
PGPQPPKSPGPHSEE	TKLTRIPSAKKYKDI
GQRSRLASMLDSDTE	LSPRHRMSPGVAGSP
LNWQKLPSNVAREHN	RLPEASQSPLVLKQA
ASARAGETRFTDTRK	GPFRRSDSFPERRAP
KCSGPGLSPGMVRAN	RSAIRRASTIEMPQQ
QKTPLSQSMSVLPTS	LGPYEAVTPLTKAAD
SPTPAPFSPFNPTSL	DHYETDYTTGGESCD
LEGQEDHYNNLSASK	PPYNRAVSLDSPVSV
LRKTRDQYLMWLTQK	NALIRHKSIAEVSQN
ETHQQVVSRIRAALN	TGYEKNMTPGQNREQ
MFVETQASQGTLQTR	SKLPLTRSHNNFVAI
MWGRVPFSPGPAPPP	ARKSTRRSIRLPETI
LGFRPEYSASQLKGF	GENPIYKSAVTTVVN
GARDRVRSMSGGHGL	NRAVSLDSPVSVGSS
RTPRRSKSDGEAKPE	EYLKRYLSGADAGVD
RRISHEGSPVKPVAI	SLLGRSGSYSYLEER
LSPFRRHSWGPGKNA	PTQQYAKSLPVSVPV
RGKEGPGTPTRSSVI	VASPRRLSNVSSSGS
LSFISPPTPQPKTPS	LGRERLGSFGSITRQ
HQQPQSSSPVYGSSA	IPEPAHAYAQPQTTT
PRMKRASSLNFLNKS	MDLEKTRSERGDGSD
ALTGRRNSAPVSVSA	PGPQPPKSPGPHSEE
RLIKEDVYLSHDHNI	KKSIMVQSPEKAYSS
AYTPRSLSAPIFTTS	VRTDSVKTPESEGNP
VEVPAVQSPRRSPRI	SKMQQNGYENPTYKF
TFPAQSLSPEPLPQE	KPAPRQVSLPVTKST
NRYGMGTSVERAAAS	QEGKAAATPESQEPQ
YMEDSTYYKASKGKL	SPGYEPRSPGYESES
KTSQLGDSPFYPGKT	VRLVRNLSEEGLLRL
VGNGSSRYSPSQNSP	KESKLERTPQKNVQG
SGEQAEGSPGGPGDS	QDEYSRRSYSRFEEE
PGYTRKLSAEELERK	GPRLVIGSLPAHLSP
GPETPAISPSKRARP	GTPTRKISASEFDRP
RQPSPSPSPTERAPA	EETGDTLYAPYSTHF
SFRRRHNSWSSSSRH	ATNEMWRSGDSEVYQ
DPRGDFHSPIVLGRP	HDHTGFLTEYVATRW
CKIFRRPSLPCISRE	EPRSGTNSPPPPFSD
STPSEPLSPTSSLGE	RGLPSTASGRLRGTQ
EPGTPPSSPLSAEQL	PARNRSASITNLSLD
NVKSKIGSTDNIKYQ	ASPEAASTPRDPIDV
NISSHNQSPKRHSIS	AFRRRANTLSHFPIE
KKSVITYSPTTGTCQ	HMTNNKGSAAWMAPE
ACTNFMMTPYVVTRY	QTVPEARSRDATPPV
NSQPNRYTNRVVTLW	RRKMKKTSTSTETRS
PSLEPQKSLGDEGLN	AFRCRSISVSEHVVR
GQKFARKSTRRSIRL	RSLSRSISQSSTDSY
LTPMFVETQASQGTL	KPDYRRWSAEVTSST
ELRKTQTSMSLGTTR	SGSWDQSSQPVFENV
NKSESVVYADIRKN_	ATPSRKRSVAVSDEE
TTAVEIDYDSLKLKK	GGFIRRVTNDARENE
QQLARETSVDPDMRK	VPSGRKGSGDYMPMS
PPPTRPVSPPQKAKE	SAKLLGMSFMNRSSG
AAASQQGSAKNGENT	NKPKKPLTSSSAAPQ
QFRRRAHTFSHPPSS	APGVVMASSPALPTQ
RGRKRFVSEGDGGRL	VGVLCTDSQGLNLGC
LNWQKLPSNVAREHN	SRVPEIISPTYRPIG
LDGEVTPYANTNNNA	FRLRRAASALLLRSP
DPLPPVFSGTPKGSG	PSPHRKPSTSSVTSD
PGGNIYISPLKSPYK	TPKRRRASSLSRDAE
GVVSESDSPVKRPGR	GLINKKCYEMASHLR
IPHDGNLYPRLYPEL	APFARRPSVHSDLMY
QSDFEGFSYVNPQFV	DRSNDKVYENVTGLV
SYGTPPDSPGNLLSF	PISQRRPSQNAISFF
SRDESTDSGLSMSSY	ERGKLPESPKRAEEI
RASRRSDSASSEPVG	STTGLSATPPASLPG
YGPRPEEYEFLTPVE	ARFAVAYSPARDAGN
LSDSRTLSSSSMDLS	DTRSLEISQSYTTTQ
APLATMESLSDTESL	EPGPVPSSPSQEPPT
VIEPLPVTPTRDVAT	SCPSFSASSEGTRIK
AFSRVQIYHNPTANS	KNIVTPRTPPPSQGK
RPSGRRESLTSFGNG	MPKLATQSNEITIPV
PSFLRAPSWFDTGLS	TEVYESPYADPEEIR
KKRVRRSSFLNAKKL	GGEEETKSPPAEEAA
LELVRKWSLNTYKCT	TDNLLPMSPEEFDEV
KYRDRYDSDRYRDGY	QAASNFKSPVKTIR_
VFIDQNLSPGKGVVS	DTQIKRNTFVGTPFW
KQSVRLISLCQRLSR	LSFISPPTPQPKTPS
RLLRRSRSGDVLAKN	DFNRRADSLQKNQDL
RGTASRSTFHGQPRE	GITPCTETFTGTLQY
DPLLSSVSPGASKTS	VRREVGDYGQLHETE
LVDSVAKTMDAGCKP	EKLATKSSPVKVGEK
FVQKSMGSQEDDSGN	QRVPSFESFEDDCSQ
HGRAREGSFESRYQQ	NKTENGLTPKKKIQV
SKHKEDVYENLHTKN	GGEEETKSPPAEEAA
EVRERRRSYLTPVRD	AAQKALTTPTHYKLT
DVVDADEYLIPQQGF	SQSHLRNSPEDKRAG
SFQQRHESLRPAAGQ	EGRNPGFYVEANPMP
TTGTKSNTPTSSVPS	FKRRRRSSSVVSAEM
YPGSYSRSPAGSQQQ	VPVNLLNSPDCDVKT
GPRGQLASPDAPGPG	LDVQRVPSFESFEDD
SVTPKTVTPASSAKT	PALVRSASSDTSEEL
PETVLTETPQDTIEL	MERRRITSAARRSYV
AKEAETKSPLVSPSK	NNIRKALSFDNRGEE
YDRLVDEYSLNAGKQ	TRHEAGRSPVDSLSS
SSGSPANSFHFKEAW	AAGTQQPYTDGVRME
DKMKKSKSVKEDSNL	LMEHHSGSQGPLLTT
REASRESSRDTSPVR	SSLSVRRSYSSSSGS
NVKSKIGSTDNIKYQ	KVAAETQSPSLFGST
GTLRTSISVERQIHK	SCFPRPMTPRDRHEG
PQPSRRGSDSSEDIY	DRKVKAKSIVFHRKK
ITETESPYQELQGQR	RSKSAPTSPCDQEIK
PPILAPLSPGAEISP	SSSAASSYSFSDLNS
TPRPRSRSPSSPELN	LFKEENPYARFENN_
KGFRRAVSELDAKQA	AVGTKRGSDELFSTC
NIQENTQTPTVQEES	KRGFGFVTFDDHDPV
LPPGDYSTTPGGTLF	RSVPEPLSPVSSLQA
EKARSSSSPQHLNVQ	ISGQLVDSIAKTRDA
RSAAASNYV______	PKPPPAASPGVRAGH
KRAGGANSNVFSMFE	PLLREETYDVPPAFA
KVNASASSLKKKQIW	QSPKRPRSPGSNSKV
RTGPPPISPSKRKFS	PKLGRRHSMENMELM
QRLSSAHSMSDLSGS	VAATPPPSTASAPAA
PASSAKTSPAKQQAP	QPRRRHASAPSHVQP
HKVQRSVSANPKQRR	QLKPLKTYVDPHTYE
ASSSTSVTPDVSDNE	NRFTRRASVCAEAYN
ARSSRPASPCNKRKY	KPDYRRWSAEVTSST
ISVISPTSPGALKDA	KPIFRVESQKRDSFH
GIPFRRPSTYGIPRL	LHIRSSMSGLHLVKQ
AEDLSGVSPVVCSKL	KENPRNFSDNQLQEG
SALNRTNSDSALHTS	LYGSAPRTPSKRRGL
RAANLWPSPLMIKRS	EDEAKFPTMNRRGAI
HEILCKLSLEGDHST	IMSKHLDSPPAIPPR
AETAAADSEPDTDPE	AAQKALTTPTHYKLT
LSDSRTLSSSSMDLS	RNLARALSTDCTPSG
EAEAEASSPKGKFSL	SKHKEDVYENLHTKN
RVSSYRRTFGGAPGF	RREERSLSAPGNLLT
AGLQRSASSSWLEGT	YMEDSTYYKASKGKL
QGAPLLSTPKRERMV	LRTFGHNTMDAVPRI
CTTSFSTSPPSQLSS	SRRSGLCSPSYVAVT
GQRSRLASMLDSDTE	EPGTAADSQQIHEEK
DSLSAQLSQLQKQLA	QARPGPQSPGSPLEE
RGLSRQETFDSETQE	SAEEAPLYSKVTPRA
ATIPRRNTLPAMDNS	GIAEMFKTPVKEQPQ
ESSPLPTSPKFLRQN	YQEKVHMTWTKDKYM
HRFRRQLSEPCNSFP	RGLSRQETFDSETQE
KIYEFPETDDEEENK	EPPDHQYYNDFPGKE
KNSDLLTSPDVGLLK	LDPNYVLSSRVRTGR
SERKDELSDWSLAGE	LVDSVAKTIDAGCKP
EEERIPATPVVIPMK	QQSYKRKSEQEFSFD
NSLQRVPSYDSFDSE	IPTLNRMSFSSNLNH
RALSNSVSNMGLSES	DPESNPTSPMAGRRH
RSLSRSMSQEAQRG_	EAPERASSVYTRSTG
RFARRSVSDNDIRKY	KRAGGEESQFEMDI_
LQNRNYPSQEELIKV	RVRVRLLSGDTYEAV
VSLERRSSSSSSISS	QGVVMAASPGSLHSP
YSSSLPSSPNVGHRE	VSGSHQGSIQELSTI
GFSKNCGSPGSSQLS	RRLRRSHSGPAGSFN
DDQEKHLSQEDNDLN	KELQRQASPNIVIAL
KTVNESASLRERIEF	SRRGQPASPSAHMVS
WSENKKLSLDTDARF	DHYETDYTTGGESCD
LDGEVTPYANTNNNA	EPPSPPQSPRVEEAS
PAKAANRTPPKSPGD	QESGLHLSPTAAEAK
MSPGVAGSPRIPPSQ	MQDNSGTYGKIWEGS
PMYQRQMSEPNIPFP	PPVQRLMTPKPVSIA
NIKRKVTSVSTLKSE	NLMRLSQSIPFTPVP
RTSIPVHSKQAEKIS	KELQRQASPNIVIAL
ARIEEFVYEKLDRKA	SRAAVVTSPPPTTAP
LENDFFNSPPRKTVR	QSSSKKSSSVHSIPS
GHGVRRASDPVRTGS	DEITEAKSGTATPQR
SKVPKSWSFGDRSRA	ATIAKRKSFIGTPYW
ASPQSPESVDLVNEE	SFHFKSGSLENVPNV
AGQKTPDSGHVSQEP	IYKSAVTTVVNPKYE
NTFMRGGSSKDLLDN	VRRPRSRSRDSGDEN
APLATMESLSDTESL	DRKVKAKSIVFHRKK
GTEPEPVYSMEAADY	KEKFRSDSITNMLDT
AFRRRANTLSHFPIE	IAPSTNSSPVLKTKP
GSPLKAYTPVVVTLW	LNSQKQLSACEDGED
DASSQDCYDIPRAFP	RIDHYRHTAAQLGEK
PSSHRRASPGLSMPS	DPYEFLQSPEPAASA
STVSFNPYEPELAPW	PTYTIPLSPVLSPTL
QNRSGAMSPMSWNSD	LQARRRQSVLNLMTH
VKKSIRDTPAKNAQK	QSDFEGFSYVNPQFV
SSPTAPLSPMSPPGY	RSRSRHSSISPSTLT
KRSFAPSTPLTGRRY	SNSSPRHSEAATAQR
HSTPPSAYGSVKAYT	KTLGRRDSSDDWEIP
IKLQTPNTFPKRKKG	NFANFSAYPSEEDMI
VFIDQNLSPGKGVVS	TSSSKIMSQSQVSKG
KGAKVFGSLERGLDK	AVERVTKSPGETSKP
VQGQVPISPEPLQRP	NEYLRSISLPVPVLV
EKEEEDIYEVLPDEE	GSSTRKDSIPQVLLP
KTGRRKRSAKPETVI	EDEILNRSPRNRKPR
PETVLTETPQDTIEL	DEPPMEASQSHLRNS
PTQQYAKSLPVSVPV	VRRPRSRSRDSGDEN
QMAGTPITPLKDGFT	GPPSRKGSLSIEDTF
SGLSGRKSSTGSPTS	PASTPTYSPAPTQPA
SEGTRSRSHTSEGAH	_MAARRITQETFDAV
RSRTASGSSVTSLDG	LQTSKYFSPPPPARS
QDYKKRLSVELTSSL	TALYKSLSVPAASTA
IVHVRGDSETDLEAL	EELNSQDSPPKQDST
SMMHRQETVECLKKF	NLMRLSQSIPFTPVP
GYDQRHGSPLPAGPC	DTSNFDDYEEEEIRV
IFYYFSNSPSKRLRE	QIRKRRPTPASLVIL
GRLNCSTSPEIFRKC	KSYSGLRSPTRCVSE
TGYEKNMTPGQNREQ	RNLARALSTDCTPSG
GPGAPPGSQPDYSAA	SLESLYFTPIPARSQ
LRPSTSRSLYASSPG	SSASPALSRRGSLGE
PRPSPLPSPQPAPRR	VHAPRRCSDGGAHGY
PRAFSSRSYTSGPGS	ISQEEGSSQGEDSVS
IRSAFKRSGEGQEDA	QGIGEPQSPSRRVFN
VLDKANKTPLRPLDP	EKPSRSYSERDFEFH
GQLVGLNSPNSILKA	ASLGRRASFHLECLK
PKPKPRPSITKATWE	LTPKAVGTPGGGGGG
TPPRKSASLSNLHSL	LQAKPTSSPAKGPPQ
APTATSYTPNLARGD	SMSSCGSSGYFSSSP
TKIQRMPSESAAQSL	RKAGVGQSWKENSPL
TLTAQKASEASKVHN	TRGQPVLTPPDQLVI
RLPSSPVYEDAASFK	ATPGRGDTPGHATPG
RTITRQMSFDLTKLL	ALERFDHSPTPSASS
KIYEFPETDDEEENK	AGYVPIRTPARKLTA
SGDSGYPSEKRGELD	RSRVVGGSLRGAQAA
KSTFREESPLRIKMI	GSSTRKDSIPQVLLP
ASGDRPPSVSSVHSE	RDCSRRSSPVYVGRV
RDRVRSMSGGHGLRV	TSCASLDSPGRIKRK
EGRKRTSSTCSNESL	LMRTLCGTPTYLAPE
TAPAETATPAPVEKS	LTPMFVETQASQGTL
KNPQEGLYNELQKDK	NQGGFGNSRGGGAGL
RVRVRLLSGDTYEAV	KTVTPASSAKTSPAK
LDIEQFSTVKGVELE	EENKAPESEELEMEF
NTMPRPSTPLDGVST	EIEKLGRSIVSSPQG
KKGSEQESVKEFLAK	DPESNPTSPMAGRRH
EEWDPEYTPKSKKYF	TALQRSLSELESLKL
EFEELTMSQKNGGNV	KVAAETQSPSLFGST
GIPFRRPSTYGIPRL	KRKFAIGSAREADPA
GDYEFLKSWTVEDLQ	KTVNESASLRERIEF
NISSHNQSPKRHSIS	SSRRSSFSMEEGDVL
RGKEGPGTPTRSSVI	SSRRSSFSMEEGDVL
QPHKRRKTSDANETE	QAATSESSQSEASVR
PVCEVSVTPKTVTPA	RSLRKADTEEEFLAF
ETPRARHTLDELNPQ	RNLARALSTDCTPSG
TRLSRSRTASLTSAA	SPSRLSKSQGGEEEG
PATVEPASPTPAHSL	GEDSVSGSQRISSIY
SSSASAATPSKKKSL	GGASSDATEGHDEDD
EEERLRLSPSPTSQR	GKIHRSATDADVVNS
LLQFALESPAKSPAS	AFRRRANTLSHFPIE
SAKPSSTTPRLSRLA	SMSSCGSSGYFSSSP
APRPVPGSPARDAPA	RPLGRTQSAPLPQNA
SSSAASSYSFSDLNS	VLDAVPRTPSRERSS
GQAGSTISNSHAQPF	KSKATQLSPEDRVED
QRVDPNGYMMMSPSG	SKDAKVPSPPPGHKW
ILSNNNTSENTLKRV	RIQAAASTPTNATAA
EPEGPPPSPGKGGGG	SGLQSSRSNPSIQAT
EYRSNMTSPTLLDAN	NTFMRGGSSKDLLDN
YHIHRRKSFDASDTL	SSVSSHDSGFISQDA
SKILGETSLMRTLCG	PGIMRRNSLSGSSTG
ATLARRLSFIGTPYW	PKPKPRPSITKATWE
FPLRKTVSEPNLKLR	HDHTGFLTEYVATRW
KNKEVYMTPLRGVKA	EEQQLEESGPHDLTE
VDSEGHLYTVPIREQ	REHQRSGSYHVREES
GAHFSVSSLAEGSVT	SLPLTPESPNDPKGS
YTIKSHSSLPPNNSY	LPNNTSSSPQPKKKP
GTQNPVSSPGMSQEL	KLLQSAKTILRGTEE
TTSHGQSSQGIVEET	VKVNGDASPAAAESG
TSEPVQLTPDDEDAI	RHTDDEMTGYVATRW
KSRNEVVTPEKVCKN	TPPSAYGSVKAYTNF
MSVTRSNSLRRDSPP	PKPPPAASPGVRAGH
SLETLRNSSPEDLFD	SAASNTGTPDGPEAP
QRVDPNGYMMMSPSG	LNGEASKSQEMVHLV
AMEPGNGSLDLGGDS	IQSNLDFSPVNSASS
MQDNSGTYGKIWEGS	FGESRASTFCGTPDY
TSRALPATPQLPSRS	HIHQAGGSPPASSTS
TESELRASQEKISKM	SSPTAPLSPMSPPGY
GYFSSSPTLSSSPPV	LDPNYVLSSRVRTGR
GFGEYSRSPTF____	RFTYRSDSFENPVLQ
PSLSRHSSPHQSEDE	KKGSEQESVKEFLAK
QNKLKRQSHLLLQSS	SMMHRQETVECLKKF
PPTQKPPSPPMSGRG	YKPPAQKSIQEIQEL
MQDNSGTYGKIWEGS	RLRKLPDSFFKPPEP
HISAENMSLETLRNS	EEERIPATPVVIPMK
APLATMESLSDTESL	DEPPMEASQSHLRNS
TAANSRDTIFQKERF	SSSNRPFTPPTSTGG
EKIKRPRSSNAETLY	___MRKETPPPLVPP
GLMQRSSSFPYTTKG	KSSERPLSPKAVKGF
SSPTLSSSPPVLCNP	DGRMVQLSPPALAAP
PALSRRGSLGEEGSE	GQVINETSQHHDDLE
TVRSRHTSVVSSGPS	TFLPVPEYINQSVPK
ASPGSLHSPQQLAEE	EFRSRCSSVTGVQRR
GEAAVASSPSKANGQ	FHPNVSSSHENLEPE
LSPVRSRSLSFSEPQ	EANSRCQTPIKMKPN
RRGGRRRSRSPDRRR	GETRFTDTRKDEQER
KVSNLQVSPKSEDIS	FVQKSMGSQEDDSGN
AKPKFSISPDSLS__	AKTILRGTEEKCGSP
PARKLTATPTPLGGM	DFNRRADSLQKNQDL
TTLAGPLTPPVKHFQ	HHCKRYRSPEPDPYL
REDSARVYENVGLMQ	RLFVENDSPSDGGTP
QRPSSRASSRASSRP	GPRGQLASPDAPGPG
SIRPRPGSLRSKPEP	RAFAGPLSPAKAEDF
PQKTRRTSSEQAVAL	KITSLSSSLDTSLDF
RYVLDDQYTSSSGAK	KLAVGRHSFSRRSGV
DIPEKPKTPQQLWYT	NEYLRSISLPVPVLV
SQRQRSTSTPNVHMV	QLKPLKTYVDPHTYE
RMKGISRSLESVLSL	RLRRRKDSAQDDQAK
SRIPEPESPAKPNVP	GCRRRHSSETFSSTP
YPESTTGSPARLSLR	RYRRRTQSSGQDGRP
MHLGRLPSRPPLPGS	PMKPVPGTPPSSKAK
RGVSSRSTFHAGQLR	QECKRNLSDIDQSFN
ALQLPEPSPLRPKRE	GQRDRSSSAPNVHIN
VNQGEMSSPQRVTST	EKLAKHESQQDYSKG
SYKIRFNSISCSDPL	KTPDGNKSPAPKPSD
LNQINKASPRRLPRK	VHAPRRCSDGGAHGY
AQHLRQSSFEIPDDV	VPPLPKVTPTKELQQ
ACTNFMMTPYVVTRY	REHQRSGSYHVREES
FDYRGRLSPVPVPRA	ATLARRLSFIGTPYW
GEAAVASSPSKANGQ	QARQSRRSTQGVTLT
APMAPGRSPLATTVM	KENIFGESRASTFCG
EPSTVPGTPPPKKFR	EYLKRYLSGADAGVD
PAPKLVESPKEGKGS	EESVVRESKSFTRST
SSSCGKDTPSKKRKL	FRLRRAASALLLRSP
SGRARTSSFAEPGGG	KTVEGAGSIAAATGF
GKRGGHSSVSTESES	LTPMFVETQASQGTL
WRAARMKSLEQDALR	RLLRRSRSGDVLAKN
AAERPGGTPTPVIAY	GILYRTHSDQFLVAF
LPPGDYSTTPGGTLF	NSSDTVTSPQRAGPL
AKEAETKSPLVSPSK	YWFGRDKSCEYCFDE
IRSAFKRSGEGQEDA	VCPDVPRTPVGKFLG
QRVPSYDSFDSEDYP	PQSSSPVYGSSAKTS
TKRTRTYSATARASA	DRRERGRSPDRRRQD
PEGATPTSPVGHFAK	RAEERKASGPPKGPS
TTLPRMKSSSSVTTS	PKRQKSGSQEDLGWC
SKDAKVPSPPPGHKW	GDHPRQDSMDFSNEW
STAENAEYLRVAPQS	HKLDVSRSPPLMVKK
NSPLRENSFGSPLEF	LSTTPSESPRAQATS
HISAENMSLETLRNS	DQRQRSLSTSGESLY
RRDYDDMSPRRGPPP	PKRQKSGSQEDLGWC
ILTTMLATRNFSGGK	VSGSHQGSIQELSTI
PPTVPNDYMTSPARL	QANSQGFTPPGMDRS
PASSAKTSPAKQQAP	VGNGSSRYSPSQNSP
LHMERVISYEEGKAL	IVADQTPTPTRFLKN
DNMIRRLSPAERAQG	AGSTISNSHAQPFDF
SSAVRLRSSVPGVRL	TARREDPSFERYPKN
HKYQRSSSSGSDDYA	ATSDTLESPPKIIPK
HSTPPSAYGSVKAYT	RQADEEMTGYVATRW
NMGLNPSSPNDPVTN	VTSVNQASTSRLEGL
MRLCLAHSPPVKSFL	GLSMPSSSPPIKKYS
EQNWANYSAEQNRMG	REGFGRQSMSEKRTK
QTGKDISTNYYASQK	LPGQMAGTPITPLKD
VWEDRPSSAGSTPFP	PGIMRRNSLSGSSTG
LGLRRILSQSTDSLN	EYMHRRQTFIDNTDS
TPLHRDKTPLHQKHA	QEKSPGTSPLLSRKM
GGSDKLASPMKPVPG	SSVSSHDSGFISQDA
ASRERSLSPRSDRRS	GISSMSSSPSRETVG
SSMSSCGSSGYFSSS	PASTPTYSPAPTQPA
GGRERLASTNDKGSM	PEPSFSEYASVQVPR
SGKMRPRSLEVTIST	WKHERKLSSESQV__
RPLIKAPSQLPLSGS	KELQRQASPNIVIAL
MKSRRPKSSLPPVLG	GAEIITQSPGRSSVA
GKANRQVSITGFFQR	IDQGDLMTPQFTPYY
LAKAQETSGEEISKF	LRENSFGSPLEFRNS
GRLPNNSSRPSTPTI	VRAIGRLSSMAMISG
ATRGRGSSVGGGSRR	EANSRCQTPIKMKPN
DVYVTTHTPRNARDE	LELVRKWSLNTYKCT
WNLENRFSGWYDADL	TRHEAGRSPVDSLSS
GLMQRSSSFPYTTKG	RSHSESASPSALSSS
PGEAEPLTPTYNISA	RPREKRRSTGVSFWT
SELSDTDSGCCLGQS	DTSYVIESDEDLEME
TVDSQGPTPVCTPTF	VTRTRSLSACNKRVG
TRQTPVDSPDDSTLS	EESVVRESKSFTRST
GYRQDDPSYRSFHSG	SPGGPQLSPQLPRNS
MKKKDEGSYDLGKKP	SLLGRSGSYSYLEER
LCFPENETPPEGKNM	NRPLLRNSLDDLVGP
RVCAKRVSTQEDEEQ	SRRSGLCSPSYVAVT
KRAGGANSNVFSMFE	LAKAQETSGEEISKF
GTRSRSHTSEGAHLD	SMMHRQETVDCLKKF
ERYSSSGSPANSFHF	GEASSTTSPTEETTQ
VKSKYKASITALEAK	DRKVKAKSIVFHRKK
SSGTRRVSFADSFGF	LGLRKTGSYGALAEI
SQRGRADTGLETSTR	AKPEPSPSPRITRKS
QTGKDISTNYYASQK	RMKDRKFSWGQQRTN
RSRVVGGSLRGAQAA	EGRNPGFYVEANPMP
MILIQDGSQNTNVDK	SKVPKSWSFGDRSRA
AALSRAHSPALGVHS	SSPTLSSSPPVLCNP
ALPRRSTSPIIGSPP	GITPCTETFTGTLQY
TPESWRLTPPAKVGG	ENSRPDSSLPETSKK
TPLSQTRSRGSTNLF	LDIEQFSTVKGVNLD
TFNIKLSSPVKRPRK	ATPSRKRSVAVSDEE
VRAIGRLSSMAMISG	YIEDEDYYKASVTRL
LRTFGHNTMDAVPRI	NHYYRNNSFTAPSTV
SMMHRQETVECLKKF	SGLHRTYSQDCSFKN
DVIAPLITPQKKEWN	RFTYRSDSFENPVLQ
RLLRRSRSGDVLAKN	IGGSAGASPPSTLTP
LRPSTSRSLYASSPG	YPVSSPSSPSPPAQP
ACTNFMMTPYVVTRY	NDMKVRKSSTPEEVK
REASRESSRDTSPVR	VELKRAVSREDSARP
MVLTDPHTPYEEEQR	EETRTPESQPDTPPG
YTATEGQYQQQP___	LGFRPEYSASQLKGF
PQATRQTSVSGPAPP	ADREAASSPAGEPLR
QIRRRRPTPATLVLT	HGGVTGLSQY_____
GDEEVPRSPFKVKVL	GGRSRSGSIVELIAG
SHWQQQSYLDSGIHS	RGSSRLLSFSPEEFP
PVLYMQPSPL_____	TRHEAGRSPVDSLSS
AEALNQVTQRASRRS	LTQYHGGSLPNVSQL
ELPRRVNSASSSNPP	PAADAIMSPEEELDG
VGEEEHVYSFPNKQK	EEQQLEESGPHDLTE
AIDAKVHSPSGALEE	VITIDPASPQSPESV
NNLSRSNSDESNFSE	QLKPLKTYVDPHTYE
QDSPDGQYENSEGGW	GQRSRLASMLDSDTE
NQVTQRASRRSDSAS	GSPLKAYTPVVVTLW
ITETESPYQELQGQR	APPPGSCSPSLSPSS
NILPDQTSQDLKSKE	RFARRSVSDNDIRKY
NPFSNGGSPAAEAVS	EKLFQGYSFVAPSIL
ENPPNKMTQEKLEES	HGGVTGLSQY_____
SAPEDPTSPKRKMRR	PKRQKSGSQEDLGWC
TTTPKGGTPAGSARG	AGVTRRASDPAQAAD
STVSFNPYEPELAPW	LPGASPKSPGLKAMV
KKVSSTHYYLLPERP	LQGGSAGSPARFTID
RALSNSVSNMGLSES	TVFKSPRTPPQRFYS
SQKGMSVYGLGRQVY	TTSTRTYSLGSALRP
FKKNRCLSIGIQVDD	CTTSFSTSPPSQLSS
QGPTPVCTPTFLERR	LQARRRQSVLNLMTH
SEIISFKSMEDLVNE	KRSKIPRSQGCSREA
FSQARSSSTGSSSST	GDHPRQDSMDFSNEW
PSLQRSVSVATGLNM	LESFKKQSFVLKEGV
NKPKKPLTSSSAAPQ	DPGSAAPYLKTKFIC
GSCRSDDYMPMSPAS	KLAVGRHSFSRRSGV
RTPGRPLSSYGMDSR	NMDAPPLSPYPFVRT
QTGKDISTNYYASQK	QEEFKGFSYFGEDLM
RSVQRVHSFQQDKSD	TIKQEPVSPKKKENA
DPQQLQLSPLKGLSL	ARRARSKSLVMGEQS
SAEEAPLYSKVTPRA	VTSVNQASTSRLEGL
EEWTRHGSFVNKPTR	HAGRAVQSPPDTGRR
EPVPPPPTPRSQYLS	GEVVRCLSEQSVAIS
KDGTKRKSLSDSESD	NALIRHKSIAEVSQN
LDDYREESEEYMAAA	__MSRVPSPPPPAEM
KPIVRSVSVVTGSEQ	AETSKLIYDFIEDQG
SSNSDGISPKRRRLS	QARQSRRSTQGVTLT
SKSKAPGSPLSSEGA	APPMRNTSTMIGAGS
SGRARTSSFAEPGGG	SLAFEEGSQSTTISS
ANASRARSEQFINLR	SNLTRSSSSDSIHSV
CIPTAGMSPSRSNTI	VGEEEHVYSFPNKQK
GLINKKCYEMASHLR	SRASSRASSRPRPDD
FGPARNDSVIVADQT	PASSAKTSPAKQQAP
NSPLRENSFGSPLEF	STPKSKQSPISTPTS
DKMKKSKSVKEDSNL	DTSYVIESDEDLEME
SAPEDPTSPKRKMRR	GPFRRSDSFPERRAP
GYDQRHGSPLPAGPC	KDLGRSESLRVVCRP
FDYRGRLSPVPVPRA	LGPGTRLSLARMPPP
PPILAPLSPGAEISP	YYRQRAHSNPMADHT
DTDMKRLSMEIEKEK	TRRSRTESITATSPA
RLRAESPSPPRLLAA	FVQKSMGSQEDDSGN
TTEGGSLTPVRDSPC	DPGSAAPYLKTKFIC
STSFMSVSPSKEIKI	NRRIRTLTEPSVDFN
QRLGTPKSVNKAVSQ	NIHIKDASQTTLLDL
LNGEASKSQEMVHLV	TDVPRRISDDDTATS
TPLHRRASTPLPLSP	KNKEVYMTPLRGVKA
QDPVPGITPSSSSRT	RPSGRRESLTSFGNG
LSDSRTLSSSSMDLS	ELQFRRLSQEQVDNF
GKLLRSHSQASLAGP	QGIGEPQSPSRRVFN
SALNRTNSDSALHTS	ETQRRRLSPPSSSAA
LRPSTSRSLYASSPG	QRSRKRLSQDAYRRN
TEVENGGSLGSKKGV	DPGSAAPYLKTKFIC
RASRRSDSASSEPVG	LLYKFNGSPSKSLKD
EDDTVPLSPLKYMAQ	PQSSSPVYGSSAKTS
QEQELPPSPPSAPRK	GFQHQRMTNGAMNVE
GKLLRSHSQASLAGP	EVRERRRSYLTPVRD
VRTDSVKTPESEGNP	GCRRRHSSETFSSTP
NKSESVVYADIRKN_	LPGARRGSAGLAKKC
PSSGDSSSPAGAPSP	VNNQKYMSFTSGDKS
RASRRSDSASSEPVG	GGGDEPGSPAQGKRG
SQRLTRYSQGDDDGS	GGRRRSRSPDRRRR_
RNTERTIYVRDPTSN	SIKSEPISPPRDRMT
AVVKRMQSLQLDCVA	RAANLWPSPLMIKRS
YLRPRIPSPIGFTPG	RSRVVGGSLRGAQAA
HRFRRQLSEPCNSFP	EDGGWEWSDDEFDEE
DSLSAQLSQLQKQLA	FSFDTDRSPAPMSCD
IGTAEPDYGALYEGR	TPRPRSRSPSSPELN
ITETESPYQELQGQR	QAASNFKSPVKTIR_
KRKAQAVSEEEEEEE	VYFKPSLTPSGEFRK
IIGLQMGTNKFASQQ	VKHPGCTTPVTVKIP
EGSNPPASPLQDNLV	LTLWTSDSAGEECDA
LNPQWNESFTFKLKP	AKRPRVGTPLATEDS
GIISRIKSYSFPKPG	STGEQEISVGL____
KQEKTPKTPKGPSSV	GGFPRRHSVTLPSSK
NALIRHKSIAEVSQN	NISSHNQSPKRHSIS
DNTPHTPTPFKNALE	FCLIPQQSINEAIRT
APPRRKGSQITQQST	AYMKRRHSSVSDSQP
DVLQRPLSPGNSESL	GIGAIGGTPPAFNRA
SFRRRHNSWSSSSRH	EKIGEGTYGTVFKAK
TPPVRSLSTTNSSSS	FIFMRRSSLLSRSSS
KTLKNIISPPWDFRE	EGRNPGFYVEANPMP
KRAATKKSRNDLIHA	QSSDSLNSPTLLAL_
QLHRRSNSCSSISVA	KKTSGPLSPPTGPPG
TASDGKLYVSSESRF	ILDLISESPIKGRAQ
EEYETPESPVPPARS	PGYTRKLSAEELERK
NPLLRKESAPPSLRR	TAEKRVATPVDWKDG
YWFGRDKSCEYCFDE	KYVKKETSPLLRNLM
ITSTLASSFKRRRSS	SKHKEDVYENLHTKN
TPRPRSRSPSSPELN	QNRSGAMSPMSWNSD
KNTKKRHSFTSLTMA	EEMPQVHTPKTADSQ
DASQRRRSLEPAENV	RLIKEDVYLSHDHNI
YETADGGYMTLNPRA	NLESHLMSPAEIPGQ
RSLEVWGSQEALEEA	STVSFNPYEPELAPW
KKRVRRPSESDKEDE	GGVKRSLSEQPVMDT
PPPRRRRTPTPPPRR	LPPVFSGTPKGSGAG
RARPRKISSPTGSKD	IRRPRNYSVGSRPLK
KEEPKRRSARLSAKP	PRSGVRGTPVRQRPD
PGLEVPSSPLRKAKR	PSKKRKRSRWNQDTM
SQRGRADTGLETSTR	QGPTPVCTPTFLERR
GGMTRRNTYVCSERT	DVVDADEYLIPQQGF
FKTEGPDSD______	SSNASTISGRLSPIM
IPNGFGTSPLTPSAR	ISLDNPDYQQDFFPK
PKRERPTSPAPHRPP	ELKATLPSPDKLPGF
KILIVTQTPHYMRRH	RLIKEDVYLSHDHNI
EQPPLQPSPVMTRRG	PTKFFVSTPSQPSCK
SSSCGKDTPSKKRKL	QSRIRIDSLSAQLSQ
WKHERKLSSESQV__	LSFISPPTPQPKTPS
SSSAASSYSFSDLNS	IVLQKYHTINGHNAE
DQEWESPSPPKPTVF	KFTATMSTPDKKASQ
RSLRKADTEEEFLAF	ITSTLASSFKRRRSS
VFLVRDSSTSPGDYV	VRYIKENSPCVTPVS
IVADQTPTPTRFLKN	PGLGRKLSDFGQETS
QRLFRSPSMPCSVIR	PKPPPAASPGVRAGH
ETPRVHISSVRSGYS	GMYDGPVYEVPATPK
YPGGSDNYGSLSRVT	FGYQRRASDDGKLTD
FAQSAPGSPLSSQPV	RGLPSTASGRLRGTQ
NRMGQAGSTISNSHA	STSADNFSPDLRVLR
PKRKRKNSRVTFSED	PEKELPVSPGHRKTP
ADEEMTGYVATRWYR	PPSYSSRTPGTPGTP
RLIKEDVYLSHDHNI	NSSDTVTSPQRAGPL
AGTAGALTPQHVRAH	GVRLLQDSVDFSLAD
AGLQRSASSSWLEGT	SATSTSASPTLRVGE
MARQRRASLSCGGPG	DEGHSNSSPRHSEAA
AKKIKLQTPNTFPKR	IPHDGNLYPRLYPEL
SELSHQNSLRKRNSM	VVKQEQLSPKKKENN
AKRRRLSSLRASTSK	DGPGLERSPGEPGGA
GKLLRSHSQASLAGP	GRRSPTSSPTPQRRA
PVRMRRNSFTPLSSS	EYRSNMTSPTLLDAN
SGKFRRGSGSACSLL	EEPSPLPSPTASPNH
ADAKRIPSIVSSPLN	CEGLIVRSATKVTAD
PKATVFKSPRTPPQR	SSGTRRVSFADSFGF
TTAVEIDYDSLKLKK	RGLKRSLSEMEIGMV
PTQQYAKSLPVSVPV	AAQQTKGSYMEVEDN
KGGKMVGSPDTVGMN	DTQIKRNTFVGTPFW
EANSRCQTPIKMKPN	FKLGGRDSRSGSPMA
SPTEDPRSPPACSSS	DPESNPTSPMAGRRH
PNPSTSASPKKSPPP	EYLKRYLSGADAGVD
ASGDRPPSVSSVHSE	SVSETDDYAEIIDEE
NIKRKVTSVSTLKSE	EQGGAHFSVSSLAEG
FTATEPQYQPGENL_	QRIQRCLSDPGPHPE
TPLSQTRSRGSTNLF	LSQSSDSSPTRNSEP
EEWTRHGSFVNKPTR	TPMYGSQTPLQDGSR
VKHPGCTTPVTVKIP	LDIEQFSTVKGVNLD
NREKVAASPKSPTAA	HKVQRSVSANPKQRR
KRSKAIHSSDEDEDE	QDPVPGITPSSSSRT
GGDEIPFSPYRVRAV	RSLSRSISQSSTDSY
MNILGSQSPLHPSTL	EEGTFRSSIRRLSTR
KKGSEQESVKEFLAK	QGQRSDVYSDLNTQR
VPVNLLNSPDCDVKT	DPGSAAPYLKTKFIC
ELDELMASLSDFKIQ	TFNIKLSSPVKRPRK
KPIVRSVSVVTGSEQ	MKKKDEGSYSLEEPK
PIPHIPRSPYKFPSS	STLYRTQSSSNLAEL
YLSSRRSSGISPCFS	YDGERKKTLCGTPNY
LSLDRSGSPMVPSYE	AVQSPRRSPRISFFL
VPPLPKVTPTKELQQ	SGTPSSASPALSRRG
GAVKRKSSENNGTLV	NHYYRNNSFTAPSTV
KRSKAIHSSDEDEDE	KDLGRSESLRVVCRP
DASQRRRSLEPAENV	RNEEENIYSVPHDST
RPRSRSYSSTSIEEA	PIVSRTRSWDSSSPV
KSYSGLRSPTRCVSE	NRFTRRASVCAEAYN
RPREKRRSTGVSFWT	LASELAKTPQKSVSF
VRREVGDYGQLHETE	EEPSPLPSPTASPNH
DASSQDCYDIPRAFP	GVRRRRLSNVSLTGV
IGLNQPSTPTHAAGV	NHPPRKISTEDINKR
QGSPRTSTPFGSGRV	TLSEEASSQATLPNQ
AGERRKGTDVNVFNT	QGQRSDVYSDLNTQR
NTFMRGGSSKDLLDN	FTYFSSLSPMARKIM
VGGFAPMSPRISSPM	AQKASEASKVHNEIT
TAEKRVATPVDWKDG	VNKVRRVSFADPIYQ
VGMADANSPPKPLSK	RGGPISFSSSRSGRR
RPRSRSYSSTSIEEA	KSHSRQASTDAGTAG
GLLRRKVSIIETKEK	TRGQPVLTPPDQLVI
YMPPDSSSPENKSLE	VTHDLRVSLEEIYSG
TALYKSLSVPAASTA	ITDESRGSIRRKNPA
GYGDRTSTFCGTPEF	SHWQQQSYLDSGIHS
DDQEKHLSQEDNDLN	TVNQSLLSPLVLEVD
KTLSSFFTPRKPAVK	PRPGRRGSRPPEIRE
PGASKTSSRRSSMSM	PSKKRKRSRWNQDTM
RLQNLRASCEALYSE	NLWKRRGSSGETLRY
QRVDPNGYMMMSPSG	AKKIKLQTPNTFPKR
TRLDRTGSSPTQGIV	IDQGDLMTPQFTPYY
TKIQRMPSESAAQSL	PSSDPLGSPTLLAL_
RLLRRSRSGDVLAKN	TTEGGSLTPVRDSPC
FSLLRGPSWDPFRDW	SAPVGKETPSKRMKR
GDEEVPRSPFKVKVL	PPKRSCPSFSASSEG
ISQEEGSSQGEDSVS	VRSAFTTSTVVRMHV
RLRAESPSPPRLLAA	QDYKKRLSVELTSSL
ECRRRAQSVSLEGSA	PMVPRQASFFPPPVP
GLMQRSSSFPYTTKG	LAEAALESPRPALVR
LVKKKSNSISVGEFY	PTAENPEYLGLDVPV
EPTKRMLSFQGLAEL	WILGRKYSIFTEKDE
IGLNQPSTPTHAAGV	RRQAERMSQIKRLLS
ATRKRRWSAPESRKL	SGLHRTYSQDCSFKN
RASRRSDSASSEPVG	PAADAIMSPEEELDG
RALLRKASSLPPTTA	YRYPRPASVPPSPSL
DKATQTLSPASPSQG	RNGPLNESQEDEEDS
KEKFRSDSITNMLDT	PKTDPSDSQTGLAEQ
PINGSPRTPRRGQNR	LGFRPEYSASQLKGF
LKATVTPSPVKGKGK	AYTPRSLSAPIFTTS
EESVVRESKSFTRST	YLSELPPTPLHVSED
LDRKRHNSISEAKMR	LQGGSAGSPARFTID
LQNRNYPSQEELIKV	RSGSRRGSFDATGNS
RSRSRTLSQSSESGT	RQRLTHLSPEEKALR
KEVPRRKSLVGTPYW	MSSILPFTPPVVKRL
PPAPPLGSPPGPKPG	YQRQRRGSLFCPMPV
DLEFSSGSPGKETNE	STGEQEISVGL____
RLDRTGSSPTQGIVN	RTDALTSSPGRDLPP
SKSHRRTSLPCIPRE	RESSLSPSPASSISS
KIYEFPETDDEEENK	PKRKRKNSRVTFSED
AGTAGALTPQHVRAH	PSLEPQKSLGDEGLN
GGMTRRNTYVCSERT	VTGDRNNSSCRNYNK
QLKPLKTYVDPHTYE	RTDALTSSPGRDLPP
NVKSKIGSTDNIKYQ	ARSLIMDSPRAGTHQ
MRLCLAHSPPVKSFL	PAPARPRSPSQTRKG
NLEKQNHTPRKHHQH	HKTPRRDSSGGTKDG
SSRLRSCSVTDAVAE	CTNINSDSPVGKKLT
VHAPRRCSDGGAHGY	LSFISPPTPQPKTPS
AGGGSSCSPVLSRKQ	MKAQAYQTGKDISTN
GRDCSRRSSPVYVGR	AHPSQAPSPNQPTKH
AGQKTPDSGHVSQEP	INRERQKSLTLTPTR
RGTASRSTFHGQPRE	ENSRPDSSLPETSKK
KPQKLARSPARISPH	FDFPKTPSSQNLLAL
VLRSPSGSQRPSVSD	ARVLRSKSLCHDEIE
ARQTRRSTQGVTLTD	PRSGVRGTPVRQRPD
DTQIKRNTFVGTPFW	VGMADANSPPKPLSK
QNKLKRQSHLLLQSS	QRVSDQNSPVLPKKS
VELKRAVSREDSARP	NRFTRRASVCAEAYN
RGLKRSLSEMEIGMV	APGVVMASSPALPTQ
LSPFRRHSWGPGKNA	DMTLPGISPPPEKQK
SPVSVGSSPPVKNIS	LGYRDSGYYWEVPPS
KKKKKKGSLDSDNDD	EEERIPATPVVIPMK
GPGDTTSTFCGTPNY	KELEKRASGQAFELI
MQCTLRNSQVLDEDN	QSRPRSCTWPLPRPE
KPGLGEGTP______	VLRSPSGSQRPSVSD
SSTGSPTSPLNAEKL	LSLAKSVSTTNIAGH
PAPDTGLSPSKRTHQ	TNTYYLRTFGHNTMD
KSRNEVVTPEKVCKN	DVVDADEYLIPQQGF
QKRVPNAYDKTALAL	NLWKRRGSSGETLRY
LRENSFGSPLEFRNS	SSSSPPGTPSPADAK
RPLSRTQSSPLPQSP	SPYIDGCSPIKNWSP
KLRRRTFSLTEVRGQ	AALSRAHSPALGVHS
VPESSKISQENEIGK	GTMKRNATSPQVQRP
YETADGGYMTLNPRA	LMRTLCGTPTYLAPE
SEKPSADYVLSVRDT	AQHVRSHSSPASLQL
_MKERRASQKLSSKS	KLLQSAKTILRGTEE
RTITRQMSFDLTKLL	LDIPTGTTPQRKSYL
LQTVIRTSPSSLVAF	EEKERTFSFCGTIEY
DASQRRRSLEPAENV	MYGSGSRTPMYGSQT
FTPAPSDSPSSQRIQ	SQRGRADTGLETSTR
GGDSSASSPTEEEQE	NRFTRRASVCAEAYN
GTLRTSISVERQIHK	DLVSFPSSPIMVDND
NLGADDGYMPMTPGA	PNKELPPSPEKKTKP
TSPSSTGSPMFKFSS	KDEKKEESEESDDDM
TDGSLPSTPPPAEEE	KKRVRRSSFLNAKKL
TVFKSPRTPPQRFYS	EKLFQGYSFVAPSIL
EETRTPESQPDTPPG	KKMNRSVSLTIY___
PRHSPSTSPRASVTE	ADALKLRSPRGSPDG
PRAFSSRSYTSGPGS	LAHDRAPSRKDSLES
RLRRRKDSAQDDQAK	IMSKHLDSPPAIPPR
GGFPRRHSVTLPSSK	LRLDPTLSVDDLANS
KFTATMSTPDKKASQ	KEKFRSDSITNMLDT
EKNYALPSPATTEGG	DEPPMEASQSHLRNS
LFITEEDYQALRTSI	SGGARGGSGGFGDEC
VSLERRSSSSSSISS	KRGFGFVTFDDHDPV
TSGGVSESPSGFSKH	NIPVRSNSFNNPLGN
GGSDKLASPMKPVPG	TPDKVQMTWTREKLI
RMKDRKFSWGQQRTN	GLFNELASPFENEFK
SRGGARASPATQPPP	NKAKRSLTSSLENIF
SKILGETSLMRTLCG	KKRVRRSSFLNAKKL
DDYPGSYSPQDPSAG	EDEAKFPTMNRRGAI
PGKRRTQSLSALPKE	AQGPLLPSPARGLKF
LRLDPTLSVDDLANS	AAEAAPPTQEAQGET
ISLDNPDYQQDFFPK	YYRQRAHSNPMADHT
SSSGVPYSPAIPNKR	EENKAPESEELEMEF
TPPSAYGSVKAYTNF	MDLEKTRSERGDGSD
GPSQRLGTPKSVNKA	RLKSHRSSFPVEQRL
NYALKMNSPSQSSPG	RGVSSRSTFHAGQLR
PGEAEPLTPTYNISA	LFMDDDSYSHHSGLE
LRPSTSRSLYASSPG	KRAGGEESQFEMDI_
SHWQQQSYLDSGIHS	VPESSKISQENEIGK
GLPERSVSLTGAPES	CTTSFSTSPPSQLSS
RSAIRRASTIEMPQQ	FTYFSSLSPMARKIM
KRTSSPRSPPSSSEI	PAMRRSLSVEHLETK
KPQKLARSPARISPH	HKLDVSRSPPLMVKK
TTADGKVYVTAESRF	NNSSRPSTPTINVLE
AKEAETKSPLVSPSK	WKHERKLSSESQV__
SQRGMTVYGLPRQVY	TQSKPVSSPFPTKPL
TRLRRTESVPSDINN	TPPSAYGSVKAYTNF
AAGTQQPYTDGVRME	QQSYKRKSEQEFSFD
KPAQDPLYDVPNASG	RALLRKASSLPPTTA
LKATVTPSPVKGKGK	NSFNNPAYYVLEGVP
EKKSLTIYAQVQKPG	LNNSNLFSPVNRDSE
_MASRGATRPNGPNT	DTSNFDDYEEEEIRV
ASSKRMLSPANSLDI	IKKYSPPSPGVQPFG
SATSTSASPTLRVGE	DSVYRTRSLGVAAEG
GSCRSDDYMPMSPAS	APRRRAVSMDNSNKY
ILTTMLATRNFSGGK	LSPFRRHSWGPGKNA
HRFRRQLSEPCNSFP	RSLRKADTEEEFLAF
VLDKANKTPLRPLDP	NRMGQAGSTISNSHA
PEPSFSEYASVQVPR	HAGRAVQSPPDTGRR
GSCRSDDYMPMSPAS	GFQHQRMTNGAMNVE
GKKATQASQEY____	RAFAGPLSPAKAEDF
ATRGRGSSVGGGSRR	EPEGPPPSPGKGGGG
SPFKRQLSLRINELP	RRDMQPLSPISVHER
MQDNSGTYGKIWEGS	SSRSAPASPNHAGVL
GGRRRSRSPDRRRR_	DWALPRLSSAWPGTL
GNRSRSRTLSQSSES	PSAARGGSPLPGPAQ
APHSSSSSPSKDSSR	DIYSRRLSQETGLEI
AVKDRAGSIVLKVLI	RPNPCAYTPPSLKAV
QDYKKRLSVELTSSL	PQTPRPRSRSPSSPE
QKRVPNAYDKTALAL	YVPMNPNSPPRQHSS
RSRTASGSSVTSLDG	SSGYFSSSPTLSSSP
TSEPVQLTPDDEDAI	PLEDTVLSPTKKRKR
RARPRKISSPTGSKD	EFRSRCSSVTGVQRR
QTVPEARSRDATPPV	EEEISAMYSSVNKPG
QTGKDISTNYYASQK	CFTIENKTPQGREYG
SIRPRPGSLRSKPEP	PINGSPRTPRRGQNR
GIHSGATTTAPSLSG	FSLLRGPSWDPFRDW
CKIFRRPSLPCISRE	AGYVPIRTPARKLTA
IPHDGNLYPRLYPEL	YLEMDLSSPQTRYIP
PQQGFFSSPSTSRTP	_MERRRITSAARRSY
_____MASGVQVADE	NRYGMGTSVERAAAS
TSLDGTRSRSHTSEG	NRRIRTLTEPSVDFN
ELQFRRLSQEQVDNF	AQGPLLPSPARGLKF
GLPERSVSLTGAPES	KLSRKAISSANLLVR
FTPAPSDSPSSQRIQ	FVQLRRKSDLETSEP
SEKPSADYVLSVRDT	DRHLRSESQRQRREI
LSGSKTNSPKNSVHK	PPTVPNDYMTSPARL
GGTGKTLSMENIQSL	QGLSTALSVEKTSKR
TRWSLRHSLFKKGHQ	GFSKNCGSPGSSQLS
KGAKVFGSLERGLDK	VEFQRAQSLLSTDRE
TMKRNATSPQVQRPS	VLFDKVASQGEVVRK
PPQTSGLSPSRLSKS	KWRMMSLSQSRSSKS
CGLARQNSTSLTGKP	YIDAFSDYANFK___
MTLTKSRSFTSSYAI	TARREDPSFERYPKN
QFHSPVGSPLKSIQA	SQIDVALSQDSTYQG
DSLSAQLSQLQKQLA	KGEDLVGSLNGGHAN
SRVPEIISPTYRPIG	RSGSRRGSFDATGNS
SIKSEPISPPRDRMT	DHSVRINSVGSTASS
LSQSSDSSPTRNSEP	DVLQRPLSPGNSESL
AVKDRAGSIVLKVLI	DEGHSNSSPRHSEAA
ARLGSQHSPGRTASL	QALQYSPYGSTLPAS
REPSTPPSPISSSSS	FKKSFKLSGFSFKKN
GQKFARKSTRRSIRL	YVPMNPNSPPRQHSS
LRLDPTLSVDDLANS	GTPTRKISASEFDRP
GAPPRRSSIRNAHSI	MSSILPFTPPVVKRL
VADERVDYVVVDQQK	NVDRGAGSIREAGGA
TAEKRVATPVDWKDG	GYRQDDPSYRSFHSG
AVKDRAGSIVLKVLI	ADQTPGATPKKLSSW
ASGDRPPSVSSVHSE	HGGVTGLSQY_____
APTATSYTPNLARGD	PFRGRSRSAPPNLWA
PSTSRRFSPPSSSLQ	SCMHRQETVDCLKKF
GAEASARSPRSYLVA	EYMHRRQTFIDNTDS
RTITRQMSFDLTKLL	SQSHLRNSPEDKRAG
SNLTRSSSSDSIHSV	SAKHQQQSPVSQSMQ
TPESWRLTPPAKVGG	PKLGRRHSMENMELM
GSVKRVTSGPSLGSL	DIGVVEESPEKGDEI
PFADGGKTPDPKMNA	EYMHRRQTFIDNTDS
YFAKALESPERPFLA	TNTSKTVSFEALPIM
CRLNRSDSDSSTLSK	ERAELNQSEEPEAGE
YSSSLPSSPNVGHRE	GSVQNPVYHNQPLNP
ASSLSESSPPKAMKK	_____MASGVAVSDG
DRPQSSIYDPFAGMK	RAANLWPSPLMIKRS
GNRSRSRTLSQSSES	EDDDANSYENVLICK
QRPSSRASSRASSRP	SFGLSAMSPTKAAVD
DKDEYTFSPGKSKAT	VAKLLEGTGSEASST
TIPSPVTSPVLSRRH	IPEPAHAYAQPQTTT
STVSFNPYEPELAPW	PQTVVMTSPVTLTSQ
SPRRRAASMDNNSKF	KIEYYRNTGSISGPK
EQKFRMLSQDAPTVK	AVEDRKPSGLNGEAS
ESAPAESSPSKIMSK	KVEEPSIYESVRVHT
FDFEGSLSPVIAPKK	WNLENRFSGWYDADL
FGESRASTFCGTPDY	YIEDEDYYKASVTRL
MKSRRPKSSLPPVLG	KMKNKPRSPVVELSK
GSESSRASGLVGRKA	YRYPRPASVPPSPSL
LAEAALESPRPALVR	QGTLQTRTQEGSLSA
QRLSSAHSMSDLSGS	SRGSPRYSPRHSRSR
GSQITQQSTNQSRNP	YKPPAQKSIQEIQEL
AAERPGGTPTPVIAY	PSPHRKPSTSSVTSD
VFSVSKQSPPISTSK	KESESTNSVRLML__
KKYSSQTSQDSGNYS	DIYSRRLSQETGLEI
RLHLPRASAVALEVQ	NNIRKALSFDNRGEE
KYELFKSSPHSLFPE	DDFADDISLLK____
YHIHRRKSFDASDTL	DGPPSPRSPVIGSEV
HSTPPSAYGSVKAYT	TGSTPPVSPTPSERS
QEENRRDSWSYINSK	SSSNRPFTPPTSTGG
GTRSRSHTSEGAHLD	VPPLPKVTPTKELQQ
ELDELMASLSDFKIQ	RLSSLRASTSKSESS
EHGGLIRSPRHEKKK	RTSIPVHSKQAEKIS
SYKIRFNSISCSDPL	GPFRRSDSFPERRAP
EHIQRRLSLQLPILH	ADQSLEDSPSKVPKS
KKKKKKGSLDSDNDD	EITKLDSSIISEGKI
YETADGGYMTLNPRA	SYKIRFNSISCSDPL
GYDQRHGSPLPAGPC	TPKRRRASSLSRDAE
LFITEEDYQALRTSI	ASPSRPESPRPPFDL
KPGLGEGTP______	AQKASEASKVHNEIT
TVRSRHTSVVSSGPS	DRKVKAKSIVFHRKK
GQKFARKSTRRSIRL	HGMDRVGSEIERMGL
ETQRRRLSPPSSSAA	KKFELLPTPPLSPSR
ALGTPVLTPPTEAAS	RSLSRSMSQEAQRG_
LRETNLDSLPLVDTH	TEVEDTLTPPPSDAG
ELDELMASLSDFKIQ	DVLQRPLSPGNSESL
PVVFTVGSPPSGSTP	LRHRRSRSAGDRWVD
GTEPEPVYSMEAADY	LPTTVPESPNYRNTR
PSLNSAPSPFNPQGQ	NHPPRKISTEDINKR
PASSAKTSPAKQQAP	TGGGGQESQPSPLAL
DEITEAKSGTATPQR	PTKFFVSTPSQPSCK
DFVPSDASPPKTKTS	GTGEEPGSQGLNGEA
QQRKALLSPFSTPVR	QPLSKSSSSPELQTL
TTGTKSNTPTSSVPS	LSPVRSRSLSFSEPQ
SLIVPGKSPTRKKSG	_MSTRSVSSSSYRRM
GTQNPVSSPGMSQEL	YNRTRRISQTSQVSV
GFSKHIQSNLDFSPV	MKKKDEGSYDLGKKP
___MRKETPPPLVPP	RSSGSTRSDGGAGRT
HSQSRRPSSWRQEKI	LYMGGHGSRHSLAST
LQDKLNESDEQHQEN	GPLPRAPSISTVEPK
ARQTRRSTQGVTLTD	RLIKEDVYLSHDHNI
LLPTPPLSPSRRSGL	AHAWPSPYKDYEVKK
LSDSRTLSSSSMDLS	DPYEFLQSPEPAASA
AVKDRAGSIVLKVLI	EDKYRRASEELDGLF
ERYSSSGSPANSFHF	KQINKRASGQAFELI
DGLRRAQSTDSLGTS	IGGSAGASPPSTLTP
GFSKNCGSPGSSQLS	YLYEKANTPELKKSV
DKMRRASSYSSLNSL	DRPQSSIYDPFAGMK
SLRLFSLSNPSLSTT	TRKSAPSSPTLDCEK
HIHQAGGSPPASSTS	APVSSSLSVRRSYSS
PTYTIPLSPVLSPTL	GGGERFDSLTDLVEH
YGKTQHSSLDQSSPP	_MERRRITSAARRSY
YMPPDSSSPENKSLE	TYHSRDESTDSGLSM
AKEAETKSPLVSPSK	QLHRRSNSCSSISVA
HRFRRQLSEPCNSFP	ASLSLPATPVGKGTE
HSRSRSRSTPVRDRG	SGSWDQSSQPVFENV
VTHDLRVSLEEIYSG	KRAATKKSRNDLIHA
AAGTQQPYTDGVRME	DAEEEIGTPRKFTRD
CEGLIVRSATKVTAD	AECGLLLSPVSGDVH
ARTSSSGSLGSESTN	QDPVPKESPKSCFFD
AAPPPPSSPLPSKST	VASPRRLSNVSSSGS
APLNIPGTPVLEDFP	GSTKRRKSMSGASPK
NRMGQAGSTISNSHA	SKSKAPGSPLSSEGA
ETPDQVGSQRFSVNM	LSEQNRASPLPSGLL
AVEDRKPSGLNGEAS	EANSRCQTPIKMKPN
AKEAETKSPLVSPSK	KSPEKRSSLPRPSSI
ASITSMLSPSFTPTS	GLRKRTSSIADEGTY
AHYSPRTSPIMSPRT	HKLDVSRSPPLMVKK
EEPSPLPSPTASPNH	YIDAFSDYANFK___
DNIPEMPSPKKMHQG	_____MSSPASTPSR
ASGDRPPSVSSVHSE	KNTKKRHSFTSLTMA
NNLRRSNSTTQVSQP	PGKRRTQSLSALPKE
STSADNFSPDLRVLR	AFVGHRDSMDLQRFK
PAPKLVESPKEGKGS	RSLSRSISQSSTDSY
KTPDGNKSPAPKPSD	GQRSRLASMLDSDTE
PSSSEIFTPAHEENV	KITLDNAYMEKCDEN
DSRSHQNSPTELNKD	GKKATQASQEY____
HSTPPSAYGSVKAYT	TSEPVQLTPDDEDAI
KGFNGCDSPEPDGED	LPGARRGSAGLAKKC
PTIPGVTSPSSDEPP	GVSDVPTSPTLQRPT
SKLMRSASFNTDPYV	LLSQLYHSPARRFGG
GVESKSLTPALCRTP	VLDAVPRTPSRERSS
VGMADANSPPKPLSK	KKICTLPSPPSPLAS
KSTFREESPLRIKMI	QEKSPGTSPLLSRKM
VTGDRNNSSCRNYNK	IGIPQFHSPVGSPLK
GIISRIKSYSFPKPG	RLIKEDVYLSHDHNI
KGAKVFGSLERGLDK	YLSSRRSSGISPCFS
DASSQDCYDIPRAFP	YFAKALESPERPFLA
YPGSYSRSPAGSQQQ	DIKSNNWSLEDVTAS
GVTRSASSPRLSSSL	SGLQSSRSNPSIQAT
KKKKKKGSLDSDNDD	RIQAAASTPTNATAA
WSENKKLSLDTDARF	CTNINSDSPVGKKLT
LPNNTSSSPQPKKKP	SGVTKAISSPTVSRL
EEWTRHGSFVNKPTR	ILSSPTKSPTKNAEL
HSQPAPGSVKAPAKT	VPPLPKVTPTKELQQ
ASRPAGLSPTLTPGE	LDIEQFSTVKGVNLD
DTSYVIESDEDLEME	EPPSPPQSPRVEEAS
GGRSREGTMELRTTP	VAAKGKGSPQAQTVR
RTRPRNGTLNKHSGI	TIKQEPVSPKKKENA
GVRRRRLSNVSLTGV	TPKRRRASSLSRDAE
HASSSAQSPCGSPGM	SVVRESKSFTRSTVD
GYDQRHGSPLPAGPC	LRTFGHNTMDAVPRI
VRRDRSTSIKLQEAP	LEGQEDHYNNLSASK
LLEDGSESPAKRICP	FDFPKTPSSQNLLAL
TAPAETATPAPVEKS	CEGLIVRSATKVTAD
LLGDAPVSPSSQKLK	FKKSFKLSGFSFKKN
RFTYRSDSFENPVLQ	VVKQEQLSPKKKENN
SSKIMSQSQVSKGVD	__MSRVPSPPPPAEM
SPTEDPRSPPACSSS	DHSVRINSVGSTASS
MKKKDEGSYDLGKKP	APEKGLPTPQVLQRN
TPRPRSRSPSSPELN	PSRPGYPSPRSSEGF
QPFQRSISADDDLQE	KQKSAEPSPTVMSTS
VRLVRNLSEEGLLRL	PQWNESFTFKLKPSD
SPGYEPRSPGYESES	SSCCSDPSKPGGNVE
RSERGDGSDVKEKTP	SAKLLGMSFMNRSSG
KTSDIFGSPVTATSR	RLPSSPVYEDAASFK
PSRRGSDSSEDIYLD	LMRTLCGTPTYLAPE
LGSASTSTPGRRSCF	SSSSRSRSFTLDDES
DPLLSSVSPGASKTS	APVSSSLSVRRSYSS
KRAATKKSRNDLIHA	KLQIGPPSPGEAQGP
TQQQTRISASSATRE	LLSSLSATSNNSTVA
SELSDTDSGCCLGQS	QTVPEARSRDATPPV
RHADAEMTGYVVTRW	KGEDLVGSLNGGHAN
RDRVRSMSGGHGLRV	YGKTQHSSLDQSSPP
AFAQRPSSAPDLMCL	SPGYEPRSPGYESES
LSKWRMMSLSQSRSS	KTHSVPATPTSTPVP
AKPKFSISPDSLS__	ADSEMTGYVVTRWYR
IGTAEPDYGALYEGR	SSRSAPASPNHAGVL
GRDSRSGSPMARR__	RFRKRTHSAGTSPTI
PLPSGLLTPPQSGKK	IVNYSRASINSLLSD
VKSKYKASITALEAK	PPLRRSPSRTEKQEE
QANEQSVTPQRRSCF	SAKLLGMSFMNRSSG
RKKDEGSYDLGERKP	KRRLRKNSSRDSGRG
ADAKRIPSIVSSPLN	SGKMRPRSLEVTIST
LTPMFVETQASQGTL	NIQENTQTPTVQEES
ARVLRSKSLCHDEIE	KRPLRAPSPEPAAPR
LPPGDYSTTPGGTLF	TPDKVQMTWTREKLI
DTSSLTQSAPASPTN	TLKDQLIYNLLKEEQ
KLIDRTESLNRSIEK	TTEGGSLTPVRDSPC
VSAGPRPSPLPSPQP	TQRASRRSDSASSEP
QDTNDITYADLNLPK	FRSKRSYSLSELSVL
EDQAVTEYVATRWYR	NILPDQTSQDLKSKE
KGFRRAVSELDAKQA	KNIVTPRTPPPSQGK
GSVKRVTSGPSLGSL	GLAKSFGSPNRAYTH
NKSESVVYADIRKN_	NPLLRKESAPPSLRR
SPYKFPSSPLRIPGG	PREKRRSTGVSFWTQ
TIPSPVTSPVLSRRH	RFRDRSFSEGGERLL
GVVSESDSPVKRPGR	TRLMRSRTASGSSVT
TPLHRDKTPLHQKHA	VIGLQMGSNRGASQA
QQSYKRKSEQEFSFD	DPRGDFHSPIVLGRP
LDESRHMTQEVVTQY	ARRARSKSLVMGEQS
PRMKRASSLNFLNKS	PSTSRRFSPPSSSLQ
RCRTLSGSPRPKNFK	RARPRKISSPTGSKD
DELDQASTPTDVRDI	QLIIEDPYYGNDSDF
CFSSRRSSEASQAEG	EDDDANSYENVLICK
GFGTSPLTPSARISA	NNLRRSNSTTQVSQP
GAGGRRLSSFVTKGY	NKTENGLTPKKKIQV
QGLVGKPSQRNALSL	SSTGSPTSPLNAEKL
VVQRSSLSRERGEKA	AGVTRRASDPAQAAD
TVPESIHSFIGDGLV	IVADQTPTPTRFLKN
NILPDQTSQDLKSKE	LRRSQRKSGSELPSI
ALDCSQVSPPRPATS	GRRSPTSSPTPQRRA
VGMADANSPPKPLSK	REFNSYGSRRGNDAV
RARRGSSSDEEGGPK	APGPTPASPRPASPC
YQRQRRGSLFCPMPV	KLSRRSISSPNVNRL
KGGSTSSSPSRRRGS	IIGLQMGTNKFASQQ
KEVPRRKSLVGTPYW	GGEEETKSPPAEEAA
GNDPLTSSPGRSSRR	NFANFSAYPSEEDMI
LGRERLGSFGSITRQ	YSTFLTSSPIRSRSP
SGKMRPRSLEVTIST	KAPSERRSPERLKHY
RSRGRASSHSSQTQG	PRRRRTPTPPPRRRT
RALSNSVSNMGLSES	DPLLSPASPKRRRCA
SKSHRRTSLPCIPRE	QPLTVPVSPKFSTRF
KTVEGAGSIAAATGF	TRSVSSSSYRRMFGG
QDTNDITYADLNLPK	TVQQHPSTPKRHTVL
SSAVRLRSSVPGVRL	SLLGRSGSYSYLEER
SRVPEIISPTYRPIG	SGVTKAISSPTVSRL
DPRQAQSSPPWSYDQ	VRLVRNLSEEGLLRL
_MSRRRHSDENDGGQ	LYDNRRRSAQWLDQE
YSRASINSLLSDKRS	RHRDNRRSPSLERSY
SSGARRPSLDSMENQ	TSSSKIMSQSQVSKG
TRRRRAPSVANVGSH	LEQLTGQTPVFSKAR
PEASKASSRRSSFSM	VAFSEITSPSKRSQP
VSGSHQGSIQELSTI	ILSNNNTSENTLKRV
QEENLEASGDYKYSG	LSEKKNKSPPADPPR
ETPDQVGSQRFSVNM	ERISENYSDKSDIEN
RALSNSVSNMGLSES	EHIQRRLSLQLPILH
LERGRKVSIVSKPVL	DPGSAAPYLKTKFIC
AGPTRQASQAGPVPR	PKRQKSGSQEDLGWC
TRRRRAPSVANVGSH	PGAGSLGSPASQRKD
GPGDTTSTFCGTPNY	AFAIVPVSPAEVRDL
LTLWTSDTQGDEAEA	HMTNNKGSAAWMAPE
YMEDSTYYKASKGKL	DFNRRADSLQKNQDL
SGRARTSSFAEPGGG	RSSGSTRSDGGAGRT
VPVERRPSPGPRKRQ	IYKSAVTTVVNPKYE
GQPTSMLSPRHRMSP	VDDQKAGSPSRDVGP
SNKGRWESQQDVSQT	SPSALSSSPNNLSPT
PPTVPNDYMTSPARL	EIEKLGRSIVSSPQG
ALTGRRNSAPVSVSA	GMYDGPVYEVPATPK
GIHSGATTTAPSLSG	GLRKRTSSIADEGTY
AELEKKLSSERPSSD	EANSRCQTPIKMKPN
_MSTRSVSSSSYRRM	GKLGGQDSFESIESY
VTQVSSAYQKTVPVE	PGTALVGSQKEPSEV
DSFETQRTPRKSNLD	KTLPRSSSMAAGLER
TSRALPATPQLPSRS	KLSRRSISSPNVNRL
PLLARSPSTNRKYPP	QANEQSVTPQRRSCF
PRMKRASSLNFLNKS	PARNRSASITNLSLD
DVVDADEYLIPQQGF	NRRIRTLTEPSVDFN
KKKSEPSSPDHGSST	SCPSFSASSEGTRIK
SQTSRSTTPANLDSE	PRSGVRGTPVRQRPD
SPGYEPRSPGYESES	TIKQEPVSPKKKENA
PRPGRRGSRPPEIRE	TLSIKKLSPIIEDSR
VPEMPGETPPLSPID	MRHVSISYDIPPTPG
NKTLKRISMLYMAKL	RKRRRTNSSSSSPVV
AGPTRQASQAGPVPR	PISDEDRTPRKRISK
EDDPEATYTTSGGKI	QMAGTPITPLKDGFT
RARPRKISSPTGSKD	GYRQDDPSYRSFHSG
PGGNIYISPLKSPYK	GLRQPSPSHDGSLSP
SYKIRFNSISCSDPL	SCPSFSASSEGTRIK
KDLCRRASYISQDMI	CLKLQPLSPVPSDIE
IAKPIPQTPESAGNK	GSVKRVTSGPSLGSL
GQHVVAGTPGRVFDM	TFRPRTSSNASTISG
IERLRTHSIESSGKL	DTLPRTPSYSISSTL
PGVELLLTPREPALP	PSSNKRPSNSTPPPT
VHAPRRCSDGGAHGY	RGSSRLLSFSPEEFP
KVLLRRKSELPQDVY	PTWKEPVSPMELTGP
PSKKRKRSRWNQDTM	SLRLFSLSNPSLSTT
RRGLLYDSDEEDEER	RERSRTGSESSQTGT
VKVNGDASPAAAESG	PPRRRPESAPAESSP
WSENKKLSLDTDARF	CEGLIVRSATKVTAD
LSVSRPQTGLSFLGP	LGRERLGSFGSITRQ
EEVDLACTPTDVRDV	TPDKVQMTWTREKLI
TNKLCQFSPVQELSE	STSPIIGSPPVRAVP
QEENLEASGDYKYSG	GLEQAILSPGQNSGN
TSPSSTGSPMFKFSS	RRKMKKTSTSTETRS
RRPRRQRSDQDSDSD	PGTDDVFTPAPSDSP
CGLARQNSTSLTGKP	DDFADDISLLK____
RGSSRLLSFSPEEFP	ARRARSKSLVMGEQS
RHLRSAGSRLTLSGR	APPPKPASPGPPQVE
PVPSRTNSFNSHQPR	PSRPGYPSPRSSEGF
IYISPLKSPYKISEG	HEILCKLSLEGDHST
LALHIRSSMSGLHLV	GNETGLITPNKHGLL
STVSFNPYEPELAPW	GKVMPTKSPPPPGGG
SIKSEPISPPRDRMT	RFASYRTSFSVGSDD
FSLLRGPSWDPFRDW	GVVDSGVYAVPPPAE
SGIYPPGSPGK____	VRSAFTTSTVVRMHV
NSLQRVPSYDSFDSE	SVDDLANSGQVGTAR
AAGTQQPYTDGVRME	QSSSKKSSSVHSIPS
LQGGSAGSPARFTID	NVRTATESFASDPIL
LRGNVVPSPLPTRRT	AKRRRLSSLRASTSK
LGRERLGSFGSITRQ	GEDSVSGSQRISSIY
TSDEKVDYVQVDKEK	LTQSAPASPTNKGVH
KKYSSQTSQDSGNYS	KRPLRAPSPEPAAPR
NIKRKVTSVSTLKSE	VSKSQPVTPEKHRAR
SPGYEPRSPGYESES	EKIGEGTYGTVFKAK
QDTNDITYADLNLPK	MAFSILNTPKKLGNS
AAPPPPSSPLPSKST	GQVPRTWSEKDLREL
LERGRKVSIVSKPVL	TSDEKVDYVQVDKEK
QGLAERISVL_____	SAASNTGTPDGPEAP
PLPSGLLTPPQSGKK	TSRTPKDSPGIPPSA
AIDAKVHSPSGALEE	DGVYTGLSTRNQETY
LNWQKLPSNVAREHN	PTIPGVTSPSSDEPP
VTQVSSAYQKTVPVE	LSFISPPTPQPKTPS
YDERPGPSPLPHRDR	RVSIRLPSTSGSEGV
AKFQSERSRARYEMA	KFRTKSRTWAGEKSK
TSWRRTNSDSALHQS	ETQRRRLSPPSSSAA
REVRRRQSVELHSPQ	GISSMSSSPSRETVG
IEDLSQNSITGEHSQ	SNSSPRHSEAATAQR
PHGPRSASVSSISLT	RRDMQPLSPISVHER
LPPGLSASPQPSSVA	GYGDRTSTFCGTPEF
PGASKTSSRRSSMSM	GRLNCSTSPEIFRKC
TTGTKSNTPTSSVPS	GGGERFDSLTDLVEH
LNPQWNESFTFKLKP	RPLGRTQSAPLPQNA
GSPLKAYTPVVVTLW	RRQAERMSQIKRLLS
VAKLLEGTGSEASST	FQETEFLSPPRKVPR
VKRERTSSLTQFPPS	YPESTTGSPARLSLR
YNRTRRISQTSQVSV	TPKRRRASSLSRDAE
ENVKYSSSQPEPRTG	QPIHDSKSPGASNLK
TRWSLRHSLFKKGHQ	VQGQVPISPEPLQRP
PAMLHLPSEQGAPET	IAKRRRLSSLRASTS
RPMRKSFSQPGLRSL	EEQDRPRSPTGPSNS
PRTDKPYSAKYSAAR	RHTDDEMTGYVATRW
EHIQRRLSLQLPILH	VTQVSSAYQKTVPVE
QDEYSRRSYSRFEEE	GNETGLITPNKHGLL
DGPQLPTSPRLTAAA	VPVNLLNSPDCDVKT
GAPPRRSSIRNAHSI	EEERLRLSPSPTSQR
RLLRRSRSGDVLAKN	KRRSARLSAKPPAKV
LNWQKLPSNVAREHN	GVPFRRPSTFGIPRL
RRLRRSHSGPAGSFN	KRIAKRRSPPADAIP
QPHKRRKTSDANETE	PLPSPTASPNHTLAP
SIRVTQKSYKVSTSG	VGMADANSPPKPLSK
HGRAREGSFESRYQQ	PPLMNSVSPPQALLQ
EPRSGTNSPPPPFSD	QESGLHLSPTAAEAK
VKSKYKASITALEAK	SLPLTPESPNDPKGS
PPPTRPVSPPQKAKE	QAGSHSNSFRLSNGR
NNLSRSNSDESNFSE	SCPSFSASSEGTRIK
DLEFSSGSPGKETNE	RLPGHRHSAFVPTRS
LMKNKRDSTEITSIL	ARFAVAYSPARDAGN
FGYGGRASDYKSAHK	ESEGLLGTEGPLEEE
QRPSSRASSRASSRP	KTMIRKRSFGNPFEG
PKRRRASSLSRDAER	NALIRHKSIAEVSQN
KKSIMVQSPEKAYSS	PSPHRKPSTSSVTSD
RYVLDDQYTSSSGAK	GIPFRRPSTYGIPRL
RKILGQSSPEKKIRI	PARNRSASITNLSLD
KTPDGNKSPAPKPSD	ASARAGETRFTDTRK
TQQQTRISASSATRE	ISYTPPESPVPSYAS
SRSKSLPSPHPVRYF	QMKAKQLSAQSYGVT
CRLNRSDSDSSTLSK	KTGRRKRSAKPETVI
IPKRLRRSLPPGLLR	SSSSDEEYIYMNKVT
PVPSRTNSFNSHQPR	TKKVAVATPAKKAAV
QEENRRDSWSYINSK	KQSVRLISLCQRLSR
KFRTKSRTWAGEKSK	ESHPKPSSPRQESTR
EPSTIARSLPTTVPE	ELKATLPSPDKLPGF
RDCSRRSSPVYVGRV	GPRLVIGSLPAHLSP
RLSTRPRSLSLQPQL	SPTPAPFSPFNPTSL
APHSSSSSPSKDSSR	TRLDRTGSSPTQGIV
RPRSRSYSSTSIEEA	MKKKDEGSYSLEEPK
SFGLSAMSPTKAAVD	LGLRKTGSYGALAEI
QRVKRTHSQGGYGSQ	PISDEDRTPRKRISK
QKRVPNAYDKTALAL	DETERAYSFCGTIEY
LRETNLDSLPLVDTH	YPESTTGSPARLSLR
RSINKLDSPDPFKLN	LYDNRRRSAQWLDQE
AAERPGGTPTPVIAY	LDDYREESEEYMAAA
TYVDPHTYEDPNQAV	DELDQASTPTDVRDI
QKQEKPRTPMPSSVE	RASRRSDSASSEPVG
SRIPEPESPAKPNVP	RGAPPRRSSIRNAHS
VWEDRPSSAGSTPFP	HTDSRKDSPPAGSPA
TRRVKTQSESGDVSR	QEGKAAATPESQEPQ
ARTQAPPTPDKVQMT	AVGTKRGSDELFSTC
AGAAASPSPPLSSCS	RRLRRSHSGPAGSFN
TNTYYLRTFGHNTMD	RTSIPVHSKQAEKIS
QVPQRRGTPPLTPGR	GIAEMFKTPVKEQPQ
SQRGMTVYGLPRQVY	PHKRRKTSDANETED
NRAVSLDSPVSVGSS	ARRARSKSLVMGEQS
SSNMKRLSPAPQLGP	NLESHLMSPAEIPGQ
FGPARNDSVIVADQT	PTQQYAKSLPVSVPV
KGGSTSSSPSRRRGS	SLVIRSPSLLQSGAK
DTGENPIYKSAVTTV	RLPGHRHSAFVPTRS
EKKSLTIYAQVQKPG	RNYGYNPSPVKPEGL
LPGARRGSAGLAKKC	SSSGVPYSPAIPNKR
VGVLCTDSQGLNLGC	DTSNFDDYEEEEIRV
SLAFEEGSQSTTISS	SPTPAPFSPFNPTSL
ETPRARHTLDELNPQ	YIDAFSDYANFK___
GINPCTETFTGTLQY	IDPASPQSPESVDLV
RDIHHIDYYKKTTNG	KGGKMVGSPDTVGMN
_MFGRKRSVSFGGFG	AQKASEASKVHNEIT
ATPGRGDTPGHATPG	GEDSVSGSQRISSIY
GLRQPSPSHDGSLSP	CRLNRSDSDSSTLSK
GIRKRPATDDSSTQN	VEGDAAETPPRPRTP
KQVTCENSPKSPKVT	PALVRSASSDTSEEL
KEEPKRRSARLSAKP	RTDALTSSPGRDLPP
LVDSVAKTIDAGCKP	RIPGGNIYISPLKSP
GGMTRRNTYVCSERT	YHYERVVSPGIDLSG
PSDLSPESPMLSSPP	ATLARRDSLQKPGLE
ANLNRSTSVPENPKS	SVTPKTVTPASSAKT
KKYSSQTSQDSGNYS	LDIDETEYHADGGKV
GVEKCSDSQSWEDIA	TKRTRTYSATARASA
KPGLGEGTP______	HGMDRVGSEIERMGL
YSSSLPSSPNVGHRE	KSPPREGSQGELTPA
KTLSSFFTPRKPAVK	ATRKRRWSAPESRKL
AYTPRSLSAPIFTTS	EPEGPPPSPGKGGGG
DSLSAQLSQLQKQLA	KITSLSSSLDTSLDF
LQTSKYFSPPPPARS	STRPRSLSLQPQLTQ
YETADGGYMTLNPRA	KRRLRKNSSRDSGRG
MILIQDGSQNTNVDK	TPEKTVDSQGPTPVC
STPSEPLSPTSSLGE	VNKVRRVSFADPIYQ
KRKAQAVSEEEEEEE	LKSTLAMSPRQRKKM
PPRIHRASDPGLPAE	SGSWDQSSQPVFENV
PESPMLSSPPKKKDT	GILYRTHSDQFLVAF
GPKVNRPSLLEIHEQ	TRWSLRHSLFKKGHQ
NHPPRKISTEDINKR	EGASQGMTPFRSRGR
IERLRTHSIESSGKL	RSRSRHSSISPSTLT
DFRSRTNSNASTVSG	HTSEGTRSRSHTSEG
RGTASRSTFHGQPRE	SQKVVVTTPLHRDKT
ITSAARRSYVSSGEM	SPRRSRGSPRYSPRH
DTDMKRLSMEIEKEK	KLLQSAKTILRGTEE
TAPLSPMSPPGYKLV	IYKSAVTTVVNPKYE
EHIQRRLSLQLPILH	GLEQAILSPGQNSGN
RRSVRIGSYIERDVT	FVSHSHISPIKPTEA
FKKNRCLSIGIQVDD	VSTLTPSSPGKLLTR
VPPSPSLSRHSSPHQ	ARQTRRSTQGVTLTD
RERSRTGSESSQTGT	SKALRISTPLTGVRY
KGGKMVGSPDTVGMN	DPYEFLQSPEPAASA
WTRSRRKTGTLQPWN	ARLVPIDTPNHLQRQ
CTMKKGPSGYGFNLH	QDSPDGQYENSEGGW
KTRKTTTTPGRKPRG	GIRKRPATDDSSTQN
KTLGRRDSSDDWEIP	TRRDLNESPVKSFVS
PHRSTPESRAAVQEL	LDIDETEYHADGGKV
APPPKPASPGPPQVE	SRASSRASSRPRPDD
RYVLDDQYTSSSGAK	RGSSRLLSFSPEEFP
PINGSPRTPRRGQNR	DTGENPIYKSAVTTV
NKAKRSLTSSLENIF	ESEGLLGTEGPLEEE
___MARGSVSDEEMM	___MRKETPPPLVPP
QEEFKGFSYFGEDLM	MKAQAYQTGKDISTN
SPQVRTLSGSRPPLL	LPNNTSSSPQPKKKP
TRSQQQPTPVTPKKY	RFRKRTHSAGTSPTI
KRAGGANSNVFSMFE	KTSDIFGSPVTATSR
EGSNPPASPLQDNLV	RREERSLSAPGNLLT
SKLPLTRSHNNFVAI	FGPRRGSSPRGAAGA
HGMDRVGSEIERMGL	KRPLRAPSPEPAAPR
DQRQRSLSTSGESLY	ESSPLPTSPKFLRQN
LQAKPTSSPAKGPPQ	EEEEIRVSINEKCGK
RDCSRRSSPVYVGRV	EYLKRYLSGADAGVD
PKFKVKSSPLIEKLQ	GSLKPGSSHRKTKKP
QTGKDISTNYYASQK	TLLIRNGSEVRDPLV
SSGTRRVSFADSFGF	RSHSESASPSALSSS
LRKTRDQYLMWLTQK	LTLWTSDSAGEECDA
GIISRIKSYSFPKPG	FAQSAPGSPLSSQPV
YWFGRDKSCEYCFDE	RYRRRTQSSGQDGRP
KSHSRQASTDAGTAG	RESSLSPSPASSISS
SRRGQPASPSAHMVS	PFGSRRSSAIGIENI
KGFRRAVSELDAKQA	MLREMRGSITFKIVP
QQQGEDGSPQAHRRG	GQQPRVQSWSPPVRG
YHIHRRKSFDASDTL	LGDAKTNTFCGTPDY
DDTESLHSQGEEEFD	SEEDRSKSAPTSPCD
GPETPAISPSKRARP	KRKAQAVSEEEEEEE
___MSTRSVSSSSYR	FSDSTSKTPPQEELP
ATSDTLESPPKIIPK	RSLSRSISQSSTDSY
PKFKVKSSPLIEKLQ	MRRRKADSLEVQQMK
PGKETNESPWRSDLL	NFANFSAYPSEEDMI
LENDFFNSPPRKTVR	QLSKIKYSGGPQIVK
RRGLLYDSDEEDEER	VRSAFTTSTVVRMHV
YPGGSDNYGSLSRVT	NRAVSLDSPVSVGSS
YLYEKANTPELKKSV	PPVQRLMTPKPVSIA
TAANSRDTIFQKERF	MEPAPARSPRPQQDP
MIRRRRPTPAMLFRL	HTSEGTRSRSHTSEG
GLEQAILSPGQNSGN	LYMGGHGSRHSLAST
KPDYRRWSAEVTSST	PEGATPTSPVGHFAK
EEMPQVHTPKTADSQ	LDIDETEYHADGGKV
PSTSKAVSPPHLDGP	GGTPRKASGPPVSEL
GTEPEPVYSMEAADY	NRPLLRNSLDDLVGP
PGSPPVLTPGSLPPS	RASRRSDSASSEPVG
KPGLGEGTP______	PPTVPNDYMTSPARL
TTSHGQSSQGIVEET	SSEPVGIYQGFEKKT
RDIHHIDYYKKTTNG	PGLGRKLSDFGQETS
NPFSNGGSPAAEAVS	VKSKYKASITALEAK
MSPGVAGSPRIPPSQ	DTGENPIYKSAVTTV
TAEKRVATPVDWKDG	APLSRSISTVSSGSR
ILSSPTKSPTKNAEL	EFRPRSKSQSSGSSA
RLSSFTSYENPT___	SFQQRHESLRPAAGQ
PIGNQHIYQPVGKPD	GGRSRSGSIVELIAG
RRSVRIGSYIERDVT	AIESTQSTPQKGRGR
QRIQRCLSDPGPHPE	ASPSRPESPRPPFDL
EKKSLTIYAQVQKPG	GLEKTQTTPNGSLQA
TPESWRLTPPAKVGG	MKKKDEGSYDLGKKP
PALSRRGSLGEEGSE	QLLRRESSVGYRVPA
SPERRCRSVELDLNQ	KILIVTQTPHYMRRH
WSENKKLSLDTDARF	LMRSRTASGSSVTSL
PGAGSLGSPASQRKD	VLDIEQFSTVKGVEL
GQNGEEKSPPNASHP	RTPRRSKSDGEAKPE
RTPGRPLSSYGMDSR	VIKPEACSPQFGKTS
GPSSAPATPTKAPYS	LTQYHGGSLPNVSQL
TTSHGQSSQGIVEET	TQSKPVSSPFPTKPL
IDETTELSS______	FSAERRNSILTETLH
PSSNKRPSNSTPPPT	PLEDTVLSPTKKRKR
GQNGEEKSPPNASHP	PGLGRKLSDFGQETS
SAEEAPLYSKVTPRA	KPIFRVESQKRDSFH
DPKEDPIYDEPEGLA	APRRRAVSMDNSNKY
NQVTQRASRRSDSAS	KLSRKAISSANLLVR
ELILKPPSPISEAPR	RSLRKADTEEEFLAF
EDDPEATYTTSGGKI	GSTKRRKSMSGASPK
KEKFRSDSITNMLDT	HAGRAVQSPPDTGRR
HGSGWAETPRTDRGG	AVEDRKPSGLNGEAS
TNTYYLRTFGHNTMD	SPSRLSKSQGGEEEG
PSSSEIFTPAHEENV	PKPKPRPSITKATWE
LSSNPLMTPDILGSS	LESFKKQSFVLKEGV
ETHQQVVSRIRAALN	NKTENGLTPKKKIQV
CGLARQNSTSLTGKP	GEDSVSGSQRISSIY
LQAKPTSSPAKGPPQ	RTPATKRSFSKEVEE
IDVPKPGSPEPQVSG	PRHSPSTSPRASVTE
RSTFRGPSPEPPPSP	HGRAREGSFESRYQQ
EGEESRISLPLPNFS	PSKKRCNSIAALKAT
LPRPRLNTSDFQKLK	ACTNFMMTPYVVTRY
CIPTAGMSPSRSNTI	EDDDANSYENVLICK
KEVPRRKSLVGTPYW	STCQRANSLGDLYAQ
PGTDDVFTPAPSDSP	DLPQRKPSLVASKLA
EPICSVNTPREVTLH	RPMRKSFSQPGLRSL
TNKVQMTSPSSTGSP	DTSYVIESDEDLEME
YLSSRRSSGISPCFS	VGEEEHVYSFPNKQK
GQHVVAGTPGRVFDM	STSTESSSQDVESTF
ISVISPTSPGALKDA	ITSTLASSFKRRRSS
PLQDGSRTPHYGSQT	GSTKRRKSMSGASPK
KKDTETVYSEVRKAV	EEMPQVHTPKTADSQ
SSEPVGIYQGFEKKT	NPLMRRNSVTPLASP
NSLISSDYELLSDPT	LSLAKSVSTTNIAGH
SNSGRARSDPTHQHR	AVGTKRGSDELFSTC
KLQPQEISPPPTANL	GLRPRGYTISDSAPS
FSLLRGPSWDPFRDW	ALDCSQVSPPRPATS
LRTFGHNTMDAVPRI	AKRHRALSQAAVEEE
LDESRHMTQEVVTQY	ATLARRDSLQKPGLE
SATSTSASPTLRVGE	RPLARVTSLANLISP
DGVYTGLSTRNQETY	SKSKAPGSPLSSEGA
VDGNRSRSRTLSQSS	RMKGISRSLESVLSL
REDSARVYENVGLMQ	SVPEFPLSPPKKKDL
LEKLTLNSPIFDKPL	NDMKVRKSSTPEEVK
PKRLGAHTP______	PPLRRSPSRTEKQEE
QASSTPLSPTRITRL	NLWKRRGSSGETLRY
SVDARALTQTGGPHV	SKLTHSLSTSDITAI
VPYVVPLSPKLPKTK	PGIHLERSQASTTVD
RIDFIPVSPAPSPTR	KKRVRRSSFLNAKKL
IDETTELSS______	VKVNGDASPAAAESG
PGVELLLTPREPALP	GYFSSSPTLSSSPPV
QHVRAHSSPASLQLG	CRLNRSDSDSSTLSK
ETPRVHISSVRSGYS	LGYRDSGYYWEVPPS
SGASTGIYEALELRD	PSLNSAPSPFNPQGQ
VLRSPSGSQRPSVSD	SRVPEIISPTYRPIG
IVDQRPSSRASSRAS	SPGYEPRSPGYESES
NNQHSVESQDNDQPD	KTVNESASLRERIEF
PPKRSCPSFSASSEG	RRLRRSHSGPAGSFN
KRAATKKSRNDLIHA	SSATLLNSPDRARRL
RMKGISRSLESVLSL	QDPVPGITPSSSSRT
CTTSFSTSPPSQLSS	MPWPEPQSPRVLPNG
ASPARRASAILPGVL	NILPDQTSQDLKSKE
GTPGTPRSPPLGLIS	PSKKRCNSIAALKAT
KVAASPKSPTAALNE	TRGQPVLTPPDQLVI
GSPRTPVSPVKFSPG	PKLGRRHSMENMELM
RLQNLRASCEALYSE	PNKELPPSPEKKTKP
GQRSRLASMLDSDTE	SKAQQGLYQVPGPSP
SDGEGTMSRPASVDG	KRGFGFVTFDDHDPV
YVPVAPPTPAWQPEI	ATLARRLSFIGTPYW
NNLRRSNSTTQVSQP	AGQKTPDSGHVSQEP
LIDRNQKSDKKPDRE	ARLVPIDTPNHLQRQ
NMLNRRDSSASTISS	KLSRRSISSPNVNRL
SAEEAPLYSKVTPRA	DDRQIVDTPPHVAAG
VPAHKLDSPTMSRAR	KKRLRKPSREDDLLA
LSLPRASSLNENVDH	RSVPEPLSPVSSLQA
GAVKRKSSENNGTLV	EPRSGTNSPPPPFSD
TPRPRSRSPSSPELN	QAASNFKSPVKTIR_
LRTFGHNTMDAVPRI	QLKPLKTYVDPHTYE
DSLSAQLSQLQKQLA	GGGDEPGSPAQGKRG
SGKMRPRSLEVTIST	GSETPGATPGSKIWD
KWRMMSLSQSRSSKS	SSSLGRVSPPPPSDT
RLSSFTSYENPT___	SFHFKSGSLENVPNV
PRHSPSTSPRASVTE	AGLQRSASSSWLEGT
PASSAKTSPAKQQAP	LESFKKQSFVLKEGV
AQVSRRISFSASHRL	KCSGPGLSPGMVRAN
ANPSPPPSPSQQINL	GVTHRPPSAGNTGGL
ISGQLVDSIAKTRDA	LVVSRNLSPPNCTEL
SGLARAASKDTISNN	FRSKRSYSLSELSVL
YWFGRDKSCEYCFDE	STISGRLSPIMTEQD
VLDAVPRTPSRERSS	EEEISAMYSSVNKPG
ETQRRRLSPPSSSAA	QMAGTPITPLKDGFT
YTIKSHSSLPPNNSY	EVRERRRSYLTPVRD
SFEVILKSPSDLSPE	AFRCRSISVSEHVVR
PIGNQHIYQPVGKPD	AHKKTGTTVPESIHS
NQVTQRASRRSDSAS	QPLTVPVSPKFSTRF
GDEEVPRSPFKVKVL	TNTSKTVSFEALPIM
FGPARNDSVIVADQT	RPNKQEESESPVERP
MHLGRLPSRPPLPGS	PQSSSPVYGSSAKTS
RSLSRSMSQEAQRG_	AGYVPIRTPARKLTA
EEEDGTGSPQLNNR_	NHYYRNNSFTAPSTV
EKENGFSSPPQIKDE	ASSVYTRSTGEQEIS
PETVLTETPQDTIEL	QGGRRRHSSETFSST
VFLVRDSSTSPGDYV	EESVVRESKSFTRST
SRGGARASPATQPPP	RARPRKISSPTGSKD
KKSVITYSPTTGTCQ	LGFRPEYSASQLKGF
TQQQTRISASSATRE	QGIGEPQSPSRRVFN
SAVRLRSSVPGVRLL	LPEIWPKTPSAAAVR
TSHNSLTTPCYTPYY	AKRHRALSQAAVEEE
TRLDRTGSSPTQGIV	DTGENPIYKSAVTTV
QEASRPNSPQLTPTA	AKRRRLSSLRASTSK
ERLRLSPSPTSQRSR	SAEEAPLYSKVTPRA
SQTSRSTTPANLDSE	FVSHSHISPIKPTEA
PAADAIMSPEEELDG	TPKRRRASSLSRDAE
RYVLDDQYTSSSGAK	RNVPQKLSPHSKRPD
SVPAGRRSPTSSPTP	TRGQPVLTPPDQLVI
QSPKRPRSPGSNSKV	VSYARPSSEVIKDAN
SSRRRRSSSTAPPTS	QHVRAHSSPASLQLG
PVRMRRNSFTPLSSS	EDEILNRSPRNRKPR
TPRVHISSVRSGYST	KKVSSTHYYLLPERP
APPVRMSSTIFSTGG	FVSHSHISPIKPTEA
GPRGQLASPDAPGPG	FASDPILYRPVAVAL
NVDRGAGSIREAGGA	RIQAAASTPTNATAA
NMGLNPSSPNDPVTN	YQEKVHMTWTKDKYM
TTLAGPLTPPVKHFQ	MRRRKADSLEVQQMK
QGCSREASPSRLSVA	PTQQYAKSLPVSVPV
TGVLLPSSPEAEVPG	TPRLRSVSSYGNIRA
YMPPDSSSPENKSLE	KELQRQASPNIVIAL
PPINGSSTPNPKIAS	PPPRRRRTPTPPPRR
AHPSQAPSPNQPTKH	TNTSKTVSFEALPIM
PKPKPRPSITKATWE	FTPSGILTPHALGSR
YLSSRRSSGISPCFS	SAEEAPLYSKVTPRA
VDDQKAGSPSRDVGP	EKPSRSYSERDFEFH
SFQQRHESLRPAAGQ	NTMPRPSTPLDGVST
TAPAETATPAPVEKS	DAFHRKASSLDSAVP
PHRSTPESRAAVQEL	NLWKRRGSSGETLRY
DTRQIQPSPPWSYDQ	QDEFEELTMSQKNGG
GPSQRLGTPKSVNKA	SGKMRPRSLEVTIST
VRTDSVKTPESEGNP	PSSNKRPSNSTPPPT
ANASRARSEQFINLR	PEGSPSKSPSKKKKK
MVLTDPHTPYEEEQR	FRLRRAASALLLRSP
NSLQRVPSYDSFDSE	GSCRSDDYMPMSPAS
GGKRSRLTPVSPESS	NTFMRGGSSKDLLDN
ALQLPEPSPLRPKRE	GSRHSLASTDEKREL
TVFKSPRTPPQRFYS	PRLSRLATNTSAPDL
STAENAEYLRVAPQS	SVHERYSSPTAGSAK
GIHSGATTTAPSLSG	LHMERVISYEEGKAL
AGERRKGTDVNVFNT	GQLVGLNSPNSILKA
GGSTPVLTPGKTPIG	FEKEKLKSQWNNDNP
GGASSDATEGHDEDD	VITARRPSVSENLYP
IKLQTPNTFPKRKKG	GAVKRKSSENNGTLV
AKRPRVTSGGVSESP	AVERVTKSPGETSKP
AALRQLRSPRRAQAP	LREKRRSTGVVNIPA
ETQRRRLSPPSSSAA	RSGQRRHTLSEVTNQ
RQPSPSPSPTERAPA	GCRRRHSSETFSSTP
DSLSAQLSQLQKQLA	AGVTRRASDPAQAAD
ANASRARSEQFINLR	PQQGFFSSPSTSRTP
KKRARRGSSSDEEGG	KRSKAIHSSDEDEDE
KKICTLPSPPSPLAS	RDLELPLSPSLLGGP
RPRERHPSWRSEETQ	DRISTRRSSYEDSSL
ACTNFMMTPYVVTRY	EAPERASSVYTRSTG
SMGTLRTSISVERQI	AKRHRALSQAAVEEE
VTHDLRVSLEEIYSG	GSCRSDDYMPMSPAS
PGTALVGSQKEPSEV	IQSNLDFSPVNSASS
LSKWRMMSLSQSRSS	EPGTPPSSPLSAEQL
VNNQKYMSFTSGDKS	IAKRRRLSSLRASTS
DERVKEPSQDTVATE	SSSSDEEYIYMNKVT
VTGDRNNSSCRNYNK	LFITEEDYQALRTSI
DVYVTTHTPRNARDE	ELPRRVNSASSSNPP
LDIDETEYHADGGKV	ETKSPLVSPSKSLEE
EYYRNTGSISGPKVN	KTVTPASSAKTSPAK
GAEASARSPRSYLVA	GKIHRSATDADVVNS
QRLSSAHSMSDLSGS	DSFETQRTPRKSNLD
LNPQWNESFTFKLKP	GTMKRNATSPQVQRP
RSSTPLHSPSPIRVH	LGRERLGSFGSITRQ
PPILAPLSPGAEISP	LRENSFGSPLEFRNS
TVFKSPRTPPQRFYS	HGGVTGLSQY_____
NVDRGAGSIREAGGA	INKKQATSPASKKPA
KELEKRASGQAFELI	EEWDPEYTPKSKKYF
DQRQRSLSTSGESLY	VPEMPGETPPLSPID
NTLKRVSSLAGFTDC	LEIVNHRSPSREKKR
GGTGKTLSMENIQSL	QMAEVLPSPRGQRVI
MERRRITSAARRSYV	ALQQHRPSPELTLSQ
SLAFEEGSQSTTISS	RRPESFTTPEGPKPR
RPSSRASSRASSRPR	SAHYGGPSPEKKAKS
YPESTTGSPARLSLR	RTSIPVHSKQAEKIS
ILSSPTKSPTKNAEL	VEFQRAQSLLSTDRE
KLQPQEISPPPTANL	TPKRRRASSLSRDAE
VRRDRSTSIKLQEAP	SPERRCRSVELDLNQ
RSLSRSMSQEAQRG_	APGPTPASPRPASPC
WRRKRKESSNTDSAG	SSPTLSSSPPVLCNP
PINGSPRTPRRGQNR	LDDYREESEEYMAAA
DLVSFPSSPIMVDND	TFRPRSSSNASSVST
TPPRKSASLSNLHSL	SCFPRPMTPRDRHEG
PMYQRQMSEPNIPFP	SSPTLSSSPPVLCNP
ASPQSPESVDLVNEE	VDPGERLYDLNMPAY
ASARAGETRFTDTRK	KRKAQAVSEEEEEEE
NLGADDGYMPMTPGA	SRASSRASSRPRPDD
RSSGLRNSATGYRQS	HGGVTGLSQY_____
SRGGARASPATQPPP	ILSNNNTSENTLKRV
GDYEFLKSWTVEDLQ	TPDKITNSGQRRKKL
EVRERRRSYLTPVRD	HHRRVPLSPLSLLAG
SSAVRLRSSVPGVRL	EQASVPLSPKKGSEA
SFRARSTSLNERPKS	EETGDTLYAPYSTHF
VRTDSVKTPESEGNP	RVALRNDSYTLHKIL
DEICIAGSPLTPRRV	FNGGFGSSMDSKSSG
HSTPPSAYGSVKAYT	RSSGLRNSATGYRQS
NKSESVVYADIRKN_	AYMKRRHSSVSDSQP
SKSHRRTSLPCIPRE	STISGRLSPIMTEQD
AIEPAPPSQGAEAKG	RTRPRNGTLNKHSGI
NGATEQRTSSKESSP	EETGDTLYAPYSTHF
HAGRAVQSPPDTGRR	GGRSRSGSIVELIAG
ISQTSQVSVDAAHGY	FLMECRNSPVTKTPP
GREKRSNSQSYIGRP	FVQKSMGSQEDDSGN
PVVFTVGSPPSGSTP	LSLDRSGSPMVPSYE
YSHKGYLSEGLVTKW	ARRARSKSLVMGEQS
DDQEKHLSQEDNDLN	APEKGLPTPQVLQRN
PTQALPASPALKNKR	GGRSRSGSIVELIAG
VPEMPGETPPLSPID	GAVKRKSSENNGTLV
KKRARRGSSSDEEGG	KGDKQVEYLDLDLDS
KVIYSQPSARSEGEF	YQSTIPQSPSPAPDD
VVLCSCPSPSMVRTQ	NSFNNPAYYVLEGVP
NSPLRENSFGSPLEF	KIPTDTSTPPRQHLP
TFLPVPEYINQSVPK	PQVLAQPSTSRKRPR
TTTPKGGTPAGSARG	GTPTRKISASEFDRP
KTMIRKRSFGNPFEG	DLEVLTSSPTRNLNG
SKHKEDVYENLHTKN	SKALRISTPLTGVRY
RGVSSRSTFHAGQLR	KEHYPVSSPSSPSPP
EQNWANYSAEQNRMG	GAVKRKSSENNGTLV
SEKAVLTSQKSSEYP	AQAQAASTPRKARAS
DTGENPIYKSAVTTV	HMTNNKGSAAWMAPE
TMKRNATSPQVQRPS	LKPLKNASDGALMDD
PGEAEPLTPTYNISA	QGLAERISVL_____
_MASRGATRPNGPNT	LVEKLPDSPALAKKA
SSNDSRSSLIRKRST	VRYIKENSPCVTPVS
STGEQEISVGL____	KDLGRSESLRVVCRP
MCRLDIDSPPITARN	VRLVRNLSEEGLLRL
GRFCRSSSMADRSSR	TDDEMTGYVATRWYR
EVRERRRSYLTPVRD	SPMFKFSSPIVKSTE
YGPRPEEYEFLTPVE	ESHPKPSSPRQESTR
VNNQKYMSFTSGDKS	KENSPCVTPVSTATH
YLYEKANTPELKKSV	IDPASPQSPESVDLV
SGLARAASKDTISNN	EESVVRESKSFTRST
HSQPAPGSVKAPAKT	SPLVGDISPKSSPHE
FGESRASTFCGTPDY	PNTEDRESPSVKRMR
TRLSRSRTASLTSAA	EPGPVPSSPSQEPPT
LRENSFGSPLEFRNS	FEKLDRASPDLWPEQ
SEESRPYTNKVITLW	SLETLRNSSPEDLFD
GGTGKTLSMENIQSL	RVSIRLPSTSGSEGV
RLDRTGSSPTQGIVN	NLESHLMSPAEIPGQ
___MSTRSVSSSSYR	DEICIAGSPLTPRRV
KLRRRTFSLTEVRGQ	DSVYRTRSLGVAAEG
SSVSSHDSGFISQDA	SEGTRSRSHTSEGAH
AGRARSSTVTGGEEP	VNFGRSRSAQEPARK
KVSNLQVSPKSEDIS	LGLRKTGSYGALAEI
VWEDRPSSAGSTPFP	SEKAVLTSQKSSEYP
TLSEEASSQATLPNQ	PPRRRPESAPAESSP
RIDHYRHTAAQLGEK	FGYGGRASDYKSAHK
QKQEKPRTPMPSSVE	TSWRRTNSDSALHQS
CADVPLLTPSSKEMM	VPVNLLNSPDCDVKT
VFIDQNLSPGKGVVS	SEESRPYTNKVITLW
ATIPRRNTLPAMDNS	KGFNGCDSPEPDGED
GPGAPPGSQPDYSAA	FTEKIMATPEQVGKM
DTSYVIESDEDLEME	PSTSRRFSPPSSSLQ
GPSSAPATPTKAPYS	LLSARNTSLNPQELQ
DCKLKRTSPTAYCDC	GGTGKTLSMENIQSL
RGLKRSLSEMEIGMV	GEASSTTSPTEETTQ
RFRKRTHSAGTSPTI	GLINKKCYEMASHLR
RNVLTEESVVRESKS	AHSLIGASPKQTNLT
TTLHRNVSPGAPQRP	GLQPTRWSLRHSLFK
TGVLLPSSPEAEVPG	AGSTISNSHAQPFDF
NIKRKVTSVSTLKSE	QGVVMAASPGSLHSP
TSPSSTGSPMFKFSS	ISVSRSTSFRGGMGS
SKSHRRTSLPCIPRE	EEERLRLSPSPTSQR
FQETEFLSPPRKVPR	YNRTRRISQTSQVSV
GRAKGSETPGATPGS	KSSERPLSPKAVKGF
LGDPAASSPPGERGR	GSCRSDDYMPMSPAS
TSRALPATPQLPSRS	TVFQRSYSVVASEYD
PMKPVPGTPPSSKAK	MKSRRPKSSLPPVLG
PGAGSLGSPASQRKD	DHDKRAYSFCGTIEY
TSTDQPVTPKLTSRA	EIEKLGRSIVSSPQG
KVNASASSLKKKQIW	DNTPHTPTPFKNALE
TYVDPHTYEDPNQAV	RGLSRQETFDSETQE
REDSARVYENVGLMQ	GLSGRKSSTGSPTSP
SPRRSRGSPRYSPRH	KQINKRASGQAFELI
QQGVRKRTLLAKKKV	KDEKKEESEESDDDM
PVDPRRRSLPAGDAL	EDEILNRSPRNRKPR
LGRPPTRSPLSVVKQ	RRKMKKTSTSTETRS
STVSFNPYEPELAPW	PASTPTYSPAPTQPA
GVRRRRLSNVSLTGV	EKENGFSSPPQIKDE
TVDSQGPTPVCTPTF	PQPREKVSSIDLEID
YSSSLPSSPNVGHRE	APLSRSISTVSSGSR
RQSPEDVYFSKSEQL	SSKIMSQSQVSKGVD
TSCASLDSPGRIKRK	NSFNNPAYYVLEGVP
GVESKSLTPALCRTP	TSSSKIMSQSQVSKG
GFGTSPLTPSARISA	AFRRRANTLSHFPIE
SPEHKELSNSPLREN	NPLFKSATTTVMNPK
GDYEFLKSWTVEDLQ	PSKKRCNSIAALKAT
KPIVRSVSVVTGSEQ	DEGHSNSSPRHSEAA
MQDNSGTYGKIWEGS	AKRPRVGTPLATEDS
ANLNRSTSVPENPKS	FHPNVSSSHENLEPE
AKKIKLQTPNTFPKR	DVLQRPLSPGNSESL
KVLLRRKSELPQDVY	RSSPATHSP______
RPLIKAPSQLPLSGS	QGCSREASRESSRDT
SGSWDQSSQPVFENV	VGEDAMKTPSPAAED
ILTTMLATRNFSGGK	LRGNVVPSPLPTRRT
PAGSARGSPTRPNPP	MKKKDEGSYSLEEPK
PLLREETYDVPPAFA	LGPYEAVTPLTKAAD
EPRSGTNSPPPPFSD	MRQSRRSTQGVTLTD
RMKDRKFSWGQQRTN	PGQEREGTPPIEERK
EKEEEDIYEVLPDEE	VELKRAVSREDSARP
SGIYPPGSPGK____	VELKRAVSREDSARP
TEDTAEYSPFKGGYT	NVKSKIGSTDNIKYQ
TSRALPATPQLPSRS	APLSRSISTVSSGSR
FTVNPALTPAKDKKK	PDCRRTISAPVVRPK
SDGEGTMSRPASVDG	VTSVNQASTSRLEGL
SCMHRQETVDCLKKF	RTSIPVHSKQAEKIS
STCQRANSLGDLYAQ	LSPAFDHSPNKIMTE
RRPRRQRSDQDSDSD	VTVSRASSSRSVRTT
ISQEEGSSQGEDSVS	EAKSGTATPQRSGSV
TPMYGSQTPLQDGSR	AFSRVQIYHNPTANS
LEIVNHRSPSREKKR	QMKAKQLSAQSYGVT
FGESRASTFCGTPDY	KALGERVSIL_____
ENVKYSSSQPEPRTG	TGDRNNSSCRNYNKQ
SLLTRSPTPAPFSPF	_MSRRRHSDENDGGQ
TEVYESPYADPEEIR	GVTHRPPSAGNTGGL
KYKAKSRSPGSPVGE	EYMHRRQTFIDNTDS
ETLPISSTPSKSVLP	PPRIHRASDPGLPAE
KDHSGSESPISDEEE	QDTQRRTSMGGTQQQ
RKILGQSSPEKKIRI	AMRFARRSVSDNDIR
EEEISAMYSSVNKPG	TRRDLNESPVKSFVS
IPEPAHAYAQPQTTT	APGVVMASSPALPTQ
YPGGSDNYGSLSRVT	DFVPSDASPPKTKTS
TDDEMTGYVATRWYR	RLPGHRHSAFVPTRS
RYVLDDQYTSSSGAK	ETSIFTPSPCKIPPP
YQSTIPQSPSPAPDD	TNTSKTVSFEALPIM
SGLYRSPSMPENLNR	SVVRESKSFTRSTVD
KKSVITYSPTTGTCQ	LVDSVAKTMDAGCKP
EITKLDSSIISEGKI	AYMKRRHSSVSDSQP
PVPSRTNSFNSHQPR	VAAKGKGSPQAQTVR
TRWSLRHSLFKKGHQ	GRDSRSGSPMARR__
ENSRPDSSLPETSKK	DLVSFPSSPIMVDND
APGPQDIYDVPPVRG	KILIVTQTPHYMRRH
LNPQWNESFTFKLKP	TPESWRLTPPAKVGG
RPLSRTQSSPLPQSP	VQGQVPISPEPLQRP
NSQPNRYTNRVVTLW	SGDSGYPSEKRGELD
ARTQAPPTPDKVQMT	CLKLQPLSPVPSDIE
AVKDRAGSIVLKVLI	EQASVPLSPKKGSEA
REPSTPPSPISSSSS	TDAVRTLSNAEDYLD
RLIKEDVYLSHDHNI	VRRPRSRSRDSGDEN
TRLSRSRTASLTSAA	YFAKALESPERPFLA
PGTDDVFTPAPSDSP	AVVKRMQSLQLDCVA
VPPLPKVTPTKELQQ	KKLERNLSFEIKKVP
PRMKRASSLNFLNKS	AMEPGNGSLDLGGDS
IAKPIPQTPESAGNK	RAPSRKDSLESDSST
AQGPLLPSPARGLKF	GVRLLQDSVDFSLAD
SQRGMTVYGLPRQVY	DTQIKRNTFVGTPFW
TESELRASQEKISKM	FSDSTSKTPPQEELP
YNRTRRISQTSQVSV	SSPTAAGTPNKETAG
RFIGRRQSLIEDARK	LFKEENPYARFENN_
EEWTRHGSFVNKPTR	YPGGSDNYGSLSRVT
KGGTPAGSARGSPTR	QRVPSFESFEDDCSQ
PGVVMASSPALPTQP	EFRPRSKSQSSGSSA
ETLPISSTPSKSVLP	GLSSRTSSMASRTSS
YSHKGHLSEGLVTKW	RFTYRSDSFENPVLQ
NSPLRENSFGSPLEF	QRSRKRLSQDAYRRN
PPQTSGLSPSRLSKS	QERVRKTSLDLRREI
KNENTEGSPQEDGVE	SQKGMSVYGLGRQVY
FTATEGQYQPQP___	SAKHQQQSPVSQSMQ
GGGERFDSLTDLVEH	ATIAKRKSFIGTPYW
QGGRRRHSSETFSST	STTPQVLSPTITSPP
AHAWPSPYKDYEVKK	QGLPVPGSPGGQKWV
KENPRNFSDNQLQEG	QGLPVPGSPGGQKWV
ESSPLPTSPKFLRQN	AQHVRSHSSPASLQL
SEESRPYTNKVITLW	YNRTRRISQTSQVSV
RLRKLPDSFFKPPEP	TVQQHPSTPKRHTVL
TRRVKTQSESGDVSR	GLKVGVSSRINEWLT
PSLEPQKSLGDEGLN	RRDPFRDSPLSSRLL
SPVSRTPSLPAVDTS	PKRQKSGSQEDLGWC
VPYVVPLSPKLPKTK	WILGRKYSIFTEKDE
EGEESRISLPLPNFS	GGDEIPFSPYRVRAV
GRNIIHGSDSVESAE	SKVPKSWSFGDRSRA
GQVINETSQHHDDLE	EDEILNRSPRNRKPR
MVGGKPGSFRVRASS	DSPSDGGTPGRMPPQ
ILSNNNTSENTLKRV	QLSKWPGSPTSRSSD
GSRRGRSSLSLAKSV	NLQQAIVTPLKPVDN
GQAGSTISNSHAQPF	SAQSPCGSPGMKRTE
RRPESFTTPEGPKPR	GVTHRPPSAGNTGGL
KESESTNSVRLML__	PEGATPTSPVGHFAK
QRLSSAHSMSDLSGS	NEDDNPPSPIGGDMM
RGPAYGLSREVQQKI	RAFAGPLSPAKAEDF
VKRVLEKSPGKLLVK	KGFRRAVSELDAKQA
LREKRRSTGVVNIPA	ITSEEERSPAKRGRK
KLQPQEISPPPTANL	GAVKRKSSENNGTLV
ATLARRDSLQKPGLE	LPSTNGQSPGKAIEN
RQSPEDVYFSKSEQL	FVQKSMGSQEDDSGN
ELRKTQTSMSLGTTR	KYESDEDSLGSSGRV
GMYDGPVYEVPATPK	LSFISPPTPQPKTPS
___MARGSVSDEEMM	SGSALLQSQSSTEDP
HSEGRLLSFLEQSEH	ESLSTHTSPSQSPNS
ILSNNNTSENTLKRV	GAGGRRLSSFVTKGY
GREKRSNSQSYIGRP	ATIAKRKSFIGTPYW
FTVNPALTPAKDKKK	IRRPRSLSSPTVTLS
RFTYRSDSFENPVLQ	QEKSPGTSPLLSRKM
SIRPRPGSLRSKPEP	PKRQKSGSQEDLGWC
KVLLRRKSELPQDVY	VSSPSSPSPPAQPGG
FTPSGILTPHALGSR	DWALPRLSSAWPGTL
NENQLLNSQDC____	PLQDGSRTPHYGSQT
PAPPEPGSPAPGEGP	LSDYRRLSESQLSFR
DKRLSTHSPFRTLNI	PQSSSPVYGSSAKTS
RDTYSDRSGSSSPDS	DIKSNNWSLEDVTAS
ARIIGEKSFRRSVVG	GVSDVPTSPTLQRPT
SQRGMTVYGLPRQVY	PPYNRAVSLDSPVSV
TTTPKGGTPAGSARG	EIEKLGRSIVSSPQG
PQPSRRGSDSSEDIY	ADAEMTGYVVTRWYR
ITETESPYQELQGQR	__MSKSESPKEPEQL
TRRRRAPSVANVGSH	SKGKEKDSPFKPKLY
RLPGRSTSLVEGRSC	IRRPRNYSVGSRPLK
GQRSRLASMLDSDTE	KRKAQAVSEEEEEEE
RNYGYNPSPVKPEGL	WKHERKLSSESQV__
CEGRSAGSIPGERST	LETLRNSSPEDLFDE
PQATRQTSVSGPAPP	ISVISPTSPGALKDA
GAHFSVSSLAEGSVT	ENLLRTPTPPEVTKI
RPMRKSFSQPGLRSL	APPPGSCSPSLSPSS
YFAKALESPERPFLA	SGRPRTTSFAESCKP
NILPDQTSQDLKSKE	DPLLSSVSPGASKTS
EKIGEGTYGTVFKAK	KRGFGFVTFDDHDPV
SKSHRRTSLPCIPRE	DERVKEPSQDTVATE
PVDEDRLSPLVAADS	GVRRRRLSNVSLTGV
KQEKTPKTPKGPSSV	GRRSRGASGSEPQQM
RFRDRSFSEGGERLL	SSRSAPASPNHAGVL
EAKSGTATPQRSGSV	SSRRSSFSMEEGDVL
PPRKRLKSKGSDKDF	RPASVPPSPSLSRHS
ASPGRPSSVDTLLSP	QGLSTALSVEKTSKR
DFVPSDASPPKTKTS	ARRARSKSLVMGEQS
QSPKRPRSPGSNSKV	HGMDRVGSEIERMGL
IPKRLRRSLPPGLLR	KRPLPVESPDTQRKR
TGVLLPSSPEAEVPG	__MSKSESPKEPEQL
SPRAILGSYRKKRKN	LLSARNTSLNPQELQ
KRKAQAVSEEEEEEE	LRHRRSRSAGDRWVD
LDGEVTPYANTNNNA	RNVPQKLSPHSKRPD
PKRRRASSLSRDAER	GEAAVASSPSKANGQ
MSPGVAGSPRIPPSQ	IRSAFKRSGEGQEDA
DVVDADEYLIPQQGF	EEKERTFSFCGTIEY
EGDDRPESPEYSGGN	LDDYREESEEYMAAA
FSAERRNSILTETLH	SLLGRSGSYSYLEER
APASPVQSPAKEAET	AVEDRKPSGLNGEAS
VAPERQPSWDPSPVS	PATQRVLSPLMSRSG
YTIKSHSSLPPNNSY	YDERPGPSPLPHRDR
APSVSHVSPRKNPSV	NSLQRVPSYDSFDSE
EKKQITTSPITVRKN	GTMKRNATSPQVQRP
PISQRRPSQNAISFF	TSTDQPVTPKLTSRA
APGPTPASPRPASPC	PREKRRSTGVSFWTQ
DSLSAQLSQLQKQLA	_MSRRRHSDENDGGQ
PELCGPGSPPVLTPG	RVCAKRVSTQEDEEQ
QSRIRIDSLSAQLSQ	SRGGARASPATQPPP
FHPNVSSSHENLEPE	LLSQLYHSPARRFGG
EPEGPPPSPGKGGGG	NRRQLAFSTVGTPDY
KYKAKSRSPGSPVGE	ITLERGNSGLGFSIA
YETADGGYMTLNPRA	MFVETQASQGTLQTR
PGKALVATPGKKGAA	VHAPRRCSDGGAHGY
KGGTPAGSARGSPTR	RSRVVGGSLRGAQAA
PPQTSGLSPSRLSKS	KGDKQVEYLDLDLDS
KSPPREGSQGELTPA	RSRTRTDSYSAGQSV
TRRRRAPSVANVGSH	AKRHRALSQAAVEEE
KLRRRTFSLTEVRGQ	KTLKNIISPPWDFRE
FQETEFLSPPRKVPR	PQKTRRTSSEQAVAL
LRTFRSLSTTNVFAC	DSILRLQTWDEAVFR
NLDNGGFYISPRITF	NRPLLRNSLDDLVGP
LGYRDSGYYWEVPPS	WILGRKYSIFTEKDE
YDRLVDEYSLNAGKQ	PRSGVRGTPVRQRPD
AKPEPSPSPRITRKS	PALVRSASSDTSEEL
MHLGRLPSRPPLPGS	VPNGAGSSPVGNGFV
PKPKPRPSITKATWE	GTGEEPGSQGLNGEA
MKPAPRLTPVRPAAA	ETPRARHTLDELNPQ
TKNGLPGSRPGSPER	VFKRRRRSSSVVSAE
RNEEENIYSVPHDST	TAANSRDTIFQKERF
KTVTPASSAKTSPAK	AVGTKRGSDELFSTC
LPPFEDESEGLLGTE	MARQRRASLSCGGPG
RETSKVIYDFIEKTG	NSEASNASETESDHR
AGLSPTLTPGERQQN	RTSIPVHSKQAEKIS
KIYEFPETDDEEENK	QEENLEASGDYKYSG
HYRYSDTTDSDPENE	LGDPAASSPPGERGR
PPLPGALSPLYGVPE	HKVQRSVSANPKQRR
YPGGSDNYGSLSRVT	PSAPPGGSPHLDSSR
QRPSSRASSRASSRP	LGLRRILSQSTDSLN
SFQQRHESLRPAAGQ	EKENGFSSPPQIKDE
RSLSRSMSQEAQRG_	DHDKRAYSFCGTIEY
PGKRRTQSLSALPKE	GSPLKAYTPVVVTLW
HHCKRYRSPEPDPYL	LTSVSRGSSLKILSK
VEGDAAETPPRPRTP	SGVTKAISSPTVSRL
GLRQPSPSHDGSLSP	YQRQRRGSLFCPMPV
DTRQIQPSPPWSYDQ	VKLSSKLSAVSLRGI
PPRKRLKSKGSDKDF	LRRSQRKSGSELPSI
LMRSRTASGSSVTSL	SFLYRSDSDYDMSPK
NILPDQTSQDLKSKE	VAATPPPSTASAPAA
RSLSRSMSQEAQRG_	SSSLGRVSPPPPSDT
CTMKKGPSGYGFNLH	GEAAVASSPSKANGQ
MARQRRASLSCGGPG	RSRTRTDSYSAGQSV
EAPERASSVYTRSTG	IDQGDLMTPQFTPYY
KSDGACDSPSSDKEN	YMPPDSSSPENKSLE
RTPGRPLSSYGMDSR	NQGETPTTEVPAPFF
GLMQRSSSFPYTTKG	YSYQMALTPVVVTLW
YQQKPYPSPKTIEDL	SNSQKYMSFTDKSAE
LSTSSSSSPPGTPSP	PVLYMQPSPL_____
RQKRSQGSSQFRSQG	SSSCGKDTPSKKRKL
QMKAKQLSAQSYGVT	NACTLTTSPRLPVF_
KWRMMSLSQSRSSKS	RGAPPRRSSIRNAHS
QLIIEDPYYGNDSDF	KLAVGRHSFSRRSGV
ELDELMASLSDFKIQ	GQAGSTISNSHAQPF
NHYYRNNSFTAPSTV	GLFNELASPFENEFK
SEKPSADYVLSVRDT	GETRFTDTRKDEQER
LAEAALESPRPALVR	KSPEKRSSLPRPSSI
TRWSLRHSLFKKGHQ	GSVKRVTSGPSLGSL
VFLVRDSSTSPGDYV	PRSGVRGTPVRQRPD
RETSKVIYDFIEKTG	PINGSPRTPRRGQNR
GATTTAPSLSGKGNP	GLAKSFGSPNRAYTH
LKPLKNASDGALMDD	PPLMNSVSPPQALLQ
ADAEKPFYVNVEFHH	DRAAKRLSLESEGAG
RPVSSAASVYAGAGG	SGSALLQSQSSTEDP
SGIYPPGSPGK____	TALQRSLSELESLKL
LVDSVAKTMDAGCKP	TNTSKTVSFEALPIM
NKPKKPLTSSSAAPQ	RSERGDGSDVKEKTP
ISQTSQVSVDAAHGY	INRERQKSLTLTPTR
DTQIKRNTFVGTPFW	QAPRAPQSPRRPPHP
SHWQQQSYLDSGIHS	ENSRPDSSLPETSKK
NSLQRVPSYDSFDSE	LSEKKNKSPPADPPR
LFMDDDSYSHHSGLE	PKRQKSGSQEDLGWC
AGLSPTLTPGERQQN	SPEHKELSNSPLREN
WSENKKLSLDTDARF	QIRKRRPTPASLVIL
EETRTPESQPDTPPG	QLLRRESSVGYRVPA
GSLRRSGSFGKLRDA	KDGTKRKSLSDSESD
GQRDRSSSAPNVHIN	HLGPHRSTPESRAAV
VPAHKLDSPTMSRAR	PLLREETYDVPPAFA
ARTQAPPTPDKVQMT	KLAVGRHSFSRRSGV
TSLDGTRSRSHTSEG	IVLQKYHTINGHNAE
VLRSPSGSQRPSVSD	LPEIWPKTPSAAAVR
LQTVIRTSPSSLVAF	GSVPLSSSPPATHFP
SFRARSTSLNERPKS	PRQEMGRSPVDSLSS
ISYTPPESPVPSYAS	PARNRSASITNLSLD
KKRARRGSSSDEEGG	KILIVTQTPHYMRRH
PSSSEIFTPAHEENV	KKMNRSVSLTIY___
QEENRRDSWSYINSK	AEGSHSNSPTNMAPS
SHSRQASTDAGTAGA	TNFMMTPYVVTRYYR
YFAKALESPERPFLA	LGRERLGSFGSITRQ
TVPESIHSFIGDGLV	DGPPSPRSPVIGSEV
TSPSSTGSPMFKFSS	MTLTKSRSFTSSYAI
FGYGGRASDYKSAHK	IATEHIPSPAKKVPR
KTLGRRDSSDDWEIP	LKRNRYLSFHFKSGS
MRLCLAHSPPVKSFL	DRRFRGRYRSPYSGP
IPKRLRRSLPPGLLR	DPRGDFHSPIVLGRP
KALGERVSIL_____	PTWKEPVSPMELTGP
LSPVRSRSLSFSEPQ	RTRPRNGTLNKHSGI
PETVLTETPQDTIEL	PQVLAQPSTSRKRPR
EPGTPPSSPLSAEQL	LDDYREESEEYMAAA
MKKKDEGSYSLEEPK	SSATLLNSPDRARRL
TNTYYLRTFGHNTMD	KDRRRKLSTVPKCFL
RNYNKQASEQNWANY	GEDSVSGSQRISSIY
PAPVPAGTPAPPGPA	ASLGRRASFHLECLK
YVPVAPPTPAWQPEI	NYLRRRLSDSNFMAN
FSFDTDRSPAPMSCD	SRCTSVSSLDSFESR
AFSRVQIYHNPTANS	NIHIKDASQTTLLDL
DEITEAKSGTATPQR	LQDKLNESDEQHQEN
TNKLCQFSPVQELSE	LLRNLMPSFIRHGPT
RLPSSPVYEDAASFK	AMEPGNGSLDLGGDS
GKLLRSHSQASLAGP	EITKLDSSIISEGKI
YLGARLASFYERAGR	KIKQEVESPTDKSGN
AGVTRRASDPAQAAD	MMDAPPLSPFPHIKQ
TTPGPSLSQGVSVDE	KMKNKPRSPVVELSK
QNKLKRQSHLLLQSS	LDIEQFSTVKGVNLD
LFMDDDSYSHHSGLE	AFRRRANTLSHFPIE
RHRLRWHSFQSSHRP	LRLDPTLSVDDLANS
EEEDGTGSPQLNNR_	SSSSDEEYIYMNKVT
TKLTRIPSAKKYKDI	FNGGFGSSMDSKSSG
EQASVPLSPKKGSEA	IPTLNRMSFSSNLNH
DTDMKRLSMEIEKEK	TLSEEASSQATLPNQ
GLGRSITSPTTLYDR	SRRLRRVSLSEIGFG
RLRKLPDSFFKPPEP	APFARRPSVHSDLMY
PAPPEPGSPAPGEGP	LHMERVISYEEGKAL
MTLTKSRSFTSSYAI	LLSQLYHSPARRFGG
STGGTPLTPAARISA	SKHKEDVYENLHTKN
SSRRRAISETEENSD	QMAEVLPSPRGQRVI
CRLNRSDSDSSTLSK	ASSSTSVTPDVSDNE
AAGTQQPYTDGVRME	SVIYHALSQKEANDS
RSSMNNGSPTALSGS	FDFPKTPSSQNLLAL
RGGPISFSSSRSGRR	MDLEKTRSERGDGSD
AETSKLIYDFIEDQG	DKRLSTHSPFRTLNI
GGPATPLSPTRLSRL	STLYRTQSSSNLAEL
RLLRRSRSGDVLAKN	KEEVLSESEAENQQA
GYGDRTSTFCGTPEF	MKSRRPKSSLPPVLG
TAANSRDTIFQKERF	DEITEAKSGTATPQR
TLYDRYSSPPASTTR	DPRGRLRSADSENAL
PLHVRRSSDPALIGL	RRGLAPNTPGKARKL
VLPSISLSPGPQPPK	GAKLRKVSKQEEASG
SVAGSPLSPGPVRAP	RRDRQAFSMYEPGSA
MNILGSQSPLHPSTL	PPRIHRASDPGLPAE
IAKPIPQTPESAGNK	KKRLRKPSREDDLLA
_MSTRSVSSSSYRRM	RGSSRLLSFSPEEFP
ETPDQVGSQRFSVNM	TKIQRMPSESAAQSL
PSLSRHSSPHQSEDE	HKTPRRDSSGGTKDG
LPGARRGSAGLAKKC	ANLLSGKSPRKSAEP
GQSQGPPTPPTTPKT	HKYQRSSSSGSDDYA
VADERVDYVVVDQQK	SKDAKVPSPPPGHKW
ETPRVHISSVRSGYS	TPLHRRASTPLPLSP
SSRLRSCSVTDAVAE	PNKELPPSPEKKTKP
WRAARMKSLEQDALR	GGGDEPGSPAQGKRG
SKLPLTRSHNNFVAI	PHVLEALSPPQTSGL
SMMHRQETVECLRKF	PQKTRRTSSEQAVAL
QEENLEASGDYKYSG	IVSSPLNSPLDRSGI
EKLDQPVSAPPSPRD	DAEEEIGTPRKFTRD
VGGFAPMSPRISSPM	VHAPRRCSDGGAHGY
TSTDQPVTPKLTSRA	HEILCKLSLEGDHST
NSPLRENSFGSPLEF	LSPFRRHSWGPGKNA
PEKELPVSPGHRKTP	GGFIRRVTNDARENE
KTGRRKRSAKPETVI	VIEPLPVTPTRDVAT
GAHFSVSSLAEGSVT	QFHSPVGSPLKSIQA
PEFDDSDYDEVPEEG	VPVNLLNSPDCDVKT
FKKSFKLSGFSFKKN	QLSKWPGSPTSRSSD
PITPPRNSAKAKK__	TVFQRSYSVVASEYD
PSDLSPESPMLSSPP	YIDAFSDYANFK___
RSPQPVPSPRPQSQP	RAGETRFTDTRKDEQ
VDSEGHLYTVPIREQ	RRDPFRDSPLSSRLL
SAVRLRSSVPGVRLL	AEGSHSNSPTNMAPS
NKPKKPLTSSSAAPQ	FLMECRNSPVTKTPP
LDIDETEYHADGGKV	PLSKLLGSLDEVVLL
TRRTRTFSATVRASQ	QEENLEASGDYKYSG
PAARPPASPSPQRQA	KYVKKETSPLLRNLM
LPGQMAGTPITPLKD	HEILCKLSLEGDHST
AGLQRSASSSWLEGT	AHSLIGASPKQTNLT
CKIFRRPSLPCISRE	RPNKQEESESPVERP
TQTLSPASPSQGVML	PSLEPQKSLGDEGLN
LLEDGSESPAKRICP	HEILCKLSLEGDHST
KEVPRRKSLVGTPYW	EAALPPVSPLKAALS
VHPATPISPGRASGM	QARQSRRSTQGVTLT
QKGQESEYGNITYPP	QGCSREASRESSRDT
NVKSKIGSTDNIKYQ	TRRDLNESPVKSFVS
EFRPRSKSQSSSNCS	AQAQAASTPRKARAS
GGTPRKASGPPVSEL	DFNRRADSLQKNQDL
SGEQAEGSPGGPGDS	GQQPRVQSWSPPVRG
KGFNGCDSPEPDGED	IRPRRRSSCVSLGET
LALHIRSSMSGLHLV	KTSLPPISPGRYSPI
PQHVRAHSSPASLQL	KKFELLPTPPLSPSR
AFAQRPSSAPDLMCL	AGGGSSCSPVLSRKQ
SAKPSSTTPRLSRLA	DGVYTGLSTRNQETY
EDINKRLSLPADIRL	VDSEGHLYTVPIREQ
PKPKPRPSITKATWE	ALDCSQVSPPRPATS
YTATEGQYQQQP___	VFIDQNLSPGKGVVS
KSRNEVVTPEKVCKN	RSLSRSISQSSTDSY
LEQLTGQTPVFSKAR	TPKRRRASSLSRDAE
ADALKLRSPRGSPDG	HSRSRSRSTPVRDRG
QIRRRRPTPATLVLT	ATIAKRKSFIGTPYW
SQIDVALSQDSTYQG	LHIRSSMSGLHLVKQ
IPKRLRRSLPPGLLR	ETKSPLVSPSKSLEE
SPSALSSSPNNLSPT	MTLTKSRSFTSSYAI
LGDAKTNTFCGTPDY	GLGSPLPSPRASPRP
APAEDVDTPPRKKKR	PQVLAQPSTSRKRPR
SSVSSHDSGFISQDA	AQHVRSHSSPASLQL
CFSSRRSSEASQAEG	APRRRSPSPTPTPGP
AKRKRKNSTGSGHSA	LEKLTLNSPIFDKPL
PGIHLERSQASTTVD	PSRPGYPSPRSSEGF
KDHSGSESPISDEEE	DNIPEMPSPKKMHQG
FDYRGRLSPVPVPRA	NLGADDGYMPMTPGA
VEVVSPATPVPSETA	RYHKRTSSAVWNSPP
RFARRSVSDNDIRKY	CNIKLLDSQSDQTSK
TTLAGPLTPPVKHFQ	AHAWPSPYKDYEVKK
ESERGSGSQSSVPSV	TLSIKKLSPIIEDSR
LVVSRNLSPPNCTEL	RSLSRSISQSSTDSY
STTPQVLSPTITSPP	NQGGFGNSRGGGAGL
LNGEASKSQEMVHLV	LESFKKQSFVLKEGV
DDQEKHLSQEDNDLN	WLDDLLASPPPSGGG
IRSKPPYTDYVSTRW	GARDRVRSMSGGHGL
TESITATSPASMVGG	RKLRRRKTISGIPRR
EGEESRISLPLPNFS	STRSVSSSSYRRMFG
RFRKRTHSAGTSPTI	LASELAKTPQKSVSF
SEIISFKSMEDLVNE	AHKKTGTTVPESIHS
STSFMSVSPSKEIKI	RVCAKRVSTQEDEEQ
YPVSSPSSPSPPAQP	SGLSGRKSSTGSPTS
YTATEGQYQQQP___	RGGPISFSSSRSGRR
TVRSRHTSVVSSGPS	VRREVGDYGQLHETE
PSSHRRASPGLSMPS	RHLRSAGSRLTLSGR
TKEDGHRTSTSAVPN	LDGTSGFSPAPKLVE
ASPARRASAILPGVL	STGGTPLTPAARISA
PHKRRKTSDANETED	MPWPEPQSPRVLPNG
VAGQIRATQQQHDFT	RALLRKASSLPPTTA
SSRRRAISETEENSD	QEQECPPSPEPTRKE
ASPGSLHSPQQLAEE	EIEKLGRSIVSSPQG
VKKSIRDTPAKNAQK	TALQRSLSELESLKL
NSIRHNLSLHSRFMR	DLEVLTSSPTRNLNG
NPFSNGGSPAAEAVS	KKLERNLSFEIKKVP
REDSARVYENVGLMQ	RRLSSSESPQRDPPP
PRTSPIMSPRTSLAE	TAANSRDTIFQKERF
KDDSIISSLDVTDIA	SKMQQNGYENPTYKF
QVVGRAGTGVDNVDL	EKLDQPVSAPPSPRD
IKLQTPNTFPKRKKG	YLGARLASFYERAGR
TTSHGQSSQGIVEET	GRDSRSGSPMARR__
TLTAQKASEASKVHN	PAARPPASPSPQRQA
SIRPRPGSLRSKPEP	EQGGAHFSVSSLAEG
RPMRKSFSQPGLRSL	QQRKALLSPFSTPVR
ELPRRVNSASSSNPP	RAFAGPLSPAKAEDF
LSTTPSESPRAQATS	WNLENRFSGWYDADL
SEIISFKSMEDLVNE	CSKIGPPSPGDDEEE
SPEHKELSNSPLREN	QDTQRRTSMGGTQQQ
TVFQRSYSVVASEYD	VASPRRLSNVSSSGS
APGPQDIYDVPPVRG	PATPKTTTPPSSPPP
SGEQAEGSPGGPGDS	PKPKPRPSITKATWE
SSASPALSRRGSLGE	GLRQPSPSHDGSLSP
TTLAGPLTPPVKHFQ	SGDKDHLYSTVCKPR
LTLWTSDSAGEECDA	IIGLQMGTNKFASQQ
QALSRKASAVNMEKF	RIPNYQLSPTKLPSI
GQNGEEKSPPNASHP	ALPRRSTSPIIGSPP
AMRFARRSVSDNDIR	PHRSTPESRAAVQEL
MNILGSQSPLHPSTL	RSLRKINSAPPTETK
VCPDVPRTPVGKFLG	KRKFAIGSAREADPA
LFITEEDYQALRTSI	AVPEASASPKQRRSI
YMEDSTYYKASKGKL	TNKVQMTSPSSTGSP
DTGENPIYKSAVTTV	LTLWTSDSAGEECDA
PTMRPSMSGLHLVKR	SEGTRSRSHTSEGAH
TLYDRYSSPPASTTR	RLDRTGSSPTQGIVN
GRFCRSSSMADRSSR	VEGDAAETPPRPRTP
PPPEQCLSDDEITMM	QAQTRQASALIDRPA
SSEPVGIYQGFEKKT	GSQITQQSTNQSRNP
RRGLAPNTPGKARKL	DSVYRTRSLGVAAEG
GEDSLEQSPLLEDKY	IYKSAVTTVVNPKYE
IPEPAHAYAQPQTTT	KAPEKRASPSKPASA
SEIISFKSMEDLVNE	YIDAFSDYANFK___
NLGADDGYMPMTPGA	TQTLSPASPSQGVML
DDQEKHLSQEDNDLN	KSHSRQASTDAGTAG
SEKAVLTSQKSSEYP	RGSSRLLSFSPEEFP
PAGSARGSPTRPNPP	PVVFTVGSPPSGSTP
QRLGTPKSVNKAVSQ	PQPSRRGSDSSEDIY
DTSYVIESDEDLEME	DHYETDYTTGGESCD
FSDSTSKTPPQEELP	NRRQLAFSTVGTPDY
TIKQEPVSPKKKENA	GAGGRRLSSFVTKGY
RRISHEGSPVKPVAI	GLETRRLSLPSSKAK
NLQQAIVTPLKPVDN	RPLIKAPSQLPLSGS
SKHKEDVYENLHTKN	ANRTPPKSPGDPSKD
SGDKDHLYSTVCKPR	KITSLSSSLDTSLDF
SGKMRPRSLEVTIST	SCFPRPMTPRDRHEG
PLQDGSRTPHYGSQT	SVSETDDYAEIIDEE
RAGETRFTDTRKDEQ	PSAARGGSPLPGPAQ
RLIKEDVYLSHDHNI	LTPKAVGTPGGGGGG
PPAPPLGSPPGPKPG	ATPQRSGSVSNYRSC
QRVSDQNSPVLPKKS	LRKTRDQYLMWLTQK
KEEPKRRSARLSAKP	_____MASGVQVADE
LSLPRASSLNENVDH	SGIYPPGSPGK____
QLIIEDPYYGNDSDF	STSADNFSPDLRVLR
GTLRTSISVERQIHK	HVQRVLRTPGRQSPG
SPQVRTLSGSRPPLL	GPVKKTRSIGSAVDQ
VKRERTSSLTQFPPS	RSKSAPTSPCDQEIK
LSLPRASSLNENVDH	RRDRQAFSMYEPGSA
PARNRSASITNLSLD	QGIGEPQSPSRRVFN
PLKTGEQTPPHEHIC	EGPPKRVSLVGADDL
NNIRKALSFDNRGEE	DPRGDFHSPIVLGRP
LTLWTSDTQGDEAEA	QIRKRRPTPASLVIL
SSSAASSYSFSDLNS	DTSYVIESDEDLEME
RGLKRSLSEMEIGMV	KIPTDTSTPPRQHLP
GLQPTRWSLRHSLFK	PPLMNSVSPPQALLQ
SPQVRTLSGSRPPLL	GSVKRVTSGPSLGSL
STGGTPLTPAARISA	YQRQRRGSLFCPMPV
_MSTRSVSSSSYRRM	KRAGGEESQFEMDI_
PSLNSAPSPFNPQGQ	GAEIITQSPGRSSVA
EPSTVPGTPPPKKFR	GKLGGQDSFESIESY
MKKKDEGSYSLEEPK	IDQGDLMTPQFTPYY
EYYRNTGSISGPKVN	GSVPLSSSPPATHFP
YTATEGQYQQQP___	GGASSDATEGHDEDD
GSVKRVTSGPSLGSL	VGEEEHVYSFPNKQK
DKSTQTPSPPCQAFN	PGSPPVLTPGSLPPS
RRPESFTTPEGPKPR	RLLRRSRSGDVLAKN
AHSLIGASPKQTNLT	EETRTPESQPDTPPG
TEVYESPYADPEEIR	RLPEASQSPLVLKQA
DQEWESPSPPKPTVF	EKIGEGTYGTVFKAK
RLQERRGSNVALMLD	PFADGGKTPDPKMNA
RKKDEGSYDLGERKP	RNYNKQASEQNWANY
PHKRRKTSDANETED	ARLVPIDTPNHLQRQ
DPLPPVFSGTPKGSG	KQINKRASGQAFELI
ISYTPPESPVPSYAS	TFLPVPEYINQSVPK
SKGKEKDSPFKPKLY	SSAQQNGSVSDISPV
STPVRSVSENSLVAM	RREERSLSAPGNLLT
GYDQRHGSPLPAGPC	TRRRRAPSVANVGSH
AQVSRRISFSASHRL	SAASNTGTPDGPEAP
VEDNDENYIHPTESS	LPNNTSSSPQPKKKP
RDSENLASPSEYPEN	VRRPRSRSRDSGDEN
VCPDVPRTPVGKFLG	VIGLQMGSNRGASQA
PFLLDEDYEKVLGYV	ITSAARRSYVSSGEM
DGLRRAQSTDSLGTS	ADAEKPFYVNVEFHH
DEITEAKSGTATPQR	MRQSRRSTQGVTLTD
VEVDPMLTPEERHLN	KENIFGESRASTFCG
SPGYEPRSPGYESES	SPLVGDISPKSSPHE
PGEAEPLTPTYNISA	SGKMRPRSLEVTIST
GQTVDDPYATFVKML	GPLPRAPSISTVEPK
PVHPKPLSPDSRASS	SSNMKRLSPAPQLGP
WLDDLLASPPPSGGG	RSRTRTDSYSAGQSV
HMTNNKGSAAWMAPE	MEPAPARSPRPQQDP
YPGGSDNYGSLSRVT	RFASYRTSFSVGSDD
VSLERRSSSSSSISS	LTLWTSDTQGDEAEA
ETLPISSTPSKSVLP	STSFMSVSPSKEIKI
SAHYGGPSPEKKAKS	FKLGGRDSRSGSPMA
VEVPAVQSPRRSPRI	QRMVRLSSSDSIGPD
RSSGLRNSATGYRQS	LGYRDSGYYWEVPPS
DSREDEISPPPPNPV	LNLQPGNSTKESEST
RRTSEEDTPKKKKHK	PRTDKPYSAKYSAAR
QQHSIYISPHKNGSG	KTLPRSSSMAAGLER
AHKKTGTTVPESIHS	YLYEKANTPELKKSV
STPKSKQSPISTPTS	HDHTGFLTEYVATRW
RLIKDDEYNPCQGSK	RRLRRSHSGPAGSFN
GQAGSTISNSHAQPF	SSRSAPASPNHAGVL
AIEPAPPSQGAEAKG	EENKAPESEELEMEF
KTPDGNKSPAPKPSD	QGMTAYGTRRHLYDP
TSLDGTRSRSHTSEG	EEPPDHQYYNDFPGK
QNKLKRQSHLLLQSS	PALSRRGSLGEEGSE
GKLLRSHSQASLAGP	PVFDLTTTPKGGTPA
APGPQDIYDVPPVRG	NACTLTTSPRLPVF_
PASSPVSSPSKHGDR	RGGPISFSSSRSGRR
GEAGGPLTPRRVSSD	TTSTRTYSLGSALRP
MVLSKANSQPSAGRA	QRIQRCLSDPGPHPE
PQHVRAHSSPASLQL	AGPTRQASQAGPVPR
QARPGPQSPGSPLEE	PGYTRKLSAEELERK
NVDRGAGSIREAGGA	GKPVKTGSPTFVREL
TRKSAPSSPTLDCEK	GGFIRRVTNDARENE
IGNVSASSPVQQGLG	PTQQYAKSLPVSVPV
STLYRTQSSSNLAEL	LPGAGLSSQELSGGP
TTLPRMKSSSSVTTS	STGEQEISVGL____
NIKRKVTSVSTLKSE	TPAAIPATPVAVSQP
RRPRRQRSDQDSDSD	TDNLLPMSPEEFDEV
EKLFQGYSFVAPSIL	GQTVDDPYATFVKML
RASSRASSRPRPDDL	GGPTTPLSPTRLSRL
MYGSGSRTPMYGSQT	IPHDGNLYPRLYPEL
NKPKKPLTSSSAAPQ	TESITATSPASMVGG
GGGDEPGSPAQGKRG	LGRERLGSFGSITRQ
PVRLRLSSFSCGQAS	AFVGHRDSMDLQRFK
ATIAKRKSFIGTPYW	NRRIRTLTEPSVDFN
KTMIRKRSFGNPFEG	HGGVTGLSQY_____
RVSIRLPSTSGSEGV	SGIYPPGSPGK____
ECRRRAQSVSLEGSA	RIPNYQLSPTKLPSI
SVIYHALSQKEANDS	TQRASRRSDSASSEP
KTHSVPATPTSTPVP	DRPQSSIYDPFAGMK
GRLPNNSSRPSTPTI	RTPATKRSFSKEVEE
__MSRVPSPPPPAEM	LDIDETEYHADGGKV
RLSTRPRSLSLQPQL	DERVKEPSQDTVATE
PSGGKKATQASQEY_	EGRQPSPSPSPTERA
PVYSPPGSPPPGDPR	RNLARALSTDCTPSG
KLQLRVPSVESLFRS	EYRSNMTSPTLLDAN
ITETESPYQELQGQR	LTQSAPASPTNKGVH
LKATVTPSPVKGKGK	LDRKRHNSISEAKMR
LYDNRRRSAQWLDQE	RLFVENDSPSDGGTP
QPLESTQSQDF____	RGSSRLLSFSPEEFP
VRRDRSTSIKLQEAP	AEDLSGVSPVVCSKL
MHLGRLPSRPPLPGS	KITSLSSSLDTSLDF
SEIISFKSMEDLVNE	RISTRRSSYEDSSLP
SLAFEEGSQSTTISS	GLETRRLSLPSSKAK
LGRPPTRSPLSVVKQ	VKLSSKLSAVSLRGI
VTGDRNNSSCRNYNK	ISLDNPDYQQDFFPK
MVLSKANSQPSAGRA	GGRRRSRSPDRRRR_
RVSIRLPSTSGSEGV	TLEERMKSTEVLPEK
VSRVPYPSPTCVKSE	FNGGFGSSMDSKSSG
QARPGPQSPGSPLEE	GTRSRSHTSEGAHLD
IVDQRPSSRASSRAS	ELDELMASLSDFKIQ
ETPRVHISSVRSGYS	TVPESIHSFIGDGLV
PCTPRLRSVSSYGNI	ERISENYSDKSDIEN
AKFQSERSRARYEMA	RFARRSVSDNDIRKY
SSSAASSYSFSDLNS	EPPSPPQSPRVEEAS
PGLEVPSSPLRKAKR	SRDESTDSGLSMSSY
GREKRSNSQSYIGRP	KRAATKKSRNDLIHA
FGESRASTFCGTPDY	LPTPTKMTPRSRILV
SRGGARASPATQPPP	RLLRRSRSGDVLAKN
YPVSSPSSPSPPAQP	SAEEAPLYSKVTPRA
SGDSGYPSEKRGELD	ISGQLVDSIAKTRDA
PVPSRTNSFNSHQPR	TRLEPVYSPPGSPPP
WSENKKLSLDTDARF	SPYKFPSSPLRIPGG
RHRLRWHSFQSSHRP	PSVNPSISPAHGVAR
KNPQEGLYNELQKDK	KRGFGFVTFDDHDPV
DSPSDGGTPGRMPPQ	VPSGRKGSGDYMPMS
EHIQRRLSLQLPILH	KQINKRASGQAFELI
QECKRNLSDIDQSFN	GIGAIGGTPPAFNRA
RTITRQMSFDLTKLL	DHSVRINSVGSTASS
SHWQQQSYLDSGIHS	RALLRKASSLPPTTA
VPPLPKVTPTKELQQ	GSSTRKDSIPQVLLP
SQKGMSVYGLGRQVY	WNLENRFSGWYDADL
PSFLRAPSWFDTGLS	TPRPRSRSPSSPELN
KRRSARLSAKPPAKV	SQSHLRNSPEDKRAG
RDRVRSMSGGHGLRV	RSSPATHSP______
PRAFSSRSYTSGPGS	RNGPLNESQEDEEDS
GKLLRSHSQASLAGP	PVLRSVNSREPSQVI
SQTRSRGSTNLFSKL	PLSKLLGSLDEVVLL
KEVPRRKSLVGTPYW	DKATQTLSPASPSQG
TEERLPSSPVYEDAA	TTSTRTYSLGSALRP
LSPVRSRSLSFSEPQ	DTRSLEISQSYTTTQ
DGLRRAQSTDSLGTS	VPPLPKVTPTKELQQ
VGVLCTDSQGLNLGC	TSEPVQLTPDDEDAI
KEKFRSDSITNMLDT	EARSRDATPPVSPIN
RLSTRPRSLSLQPQL	RREERSLSAPGNLLT
KPIVRSVSVVTGSEQ	QPLESTQSQDF____
KKDTETVYSEVRKAV	SSRRSSFSMEEGDVL
PARKLTATPTPLGGM	QPFQRSISADDDLQE
LSPVRSRSLSFSEPQ	PHVLEALSPPQTSGL
TNKVQMTSPSSTGSP	ATIAKRKSFIGTPYW
KLIDRTESLNRSIEK	___MKALSPVRGCYE
KLQPQEISPPPTANL	RSSGSTRSDGGAGRT
DSVYRTRSLGVAAEG	REPGDVATPPRKRKK
DAVLPEQSPGDFDFN	HKTPRRDSSGGTKDG
APLSRSISTVSSGSR	LASELAKTPQKSVSF
ADAKRIPSIVSSPLN	YYRQRAHSNPMADHT
GPKVNRPSLLEIHEQ	RSPQPVPSPRPQSQP
AGTAGALTPQHVRAH	GIPFRRPSTYGIPRL
RIQAAASTPTNATAA	INRERQKSLTLTPTR
KTPDGNKSPAPKPSD	AAEERRKSHEAEVLK
ENVKYSSSQPEPRTG	REVRRRQSVELHSPQ
SFRARSTSLNERPKS	PEKELPVSPGHRKTP
WKHERKLSSESQV__	NLWKRRGSSGETLRY
TTLPRMKSSSSVTTS	IDPASPQSPESVDLV
SEKPSADYVLSVRDT	EDGGDAPSPSKRPWA
RLIKDDEYNPCQGSK	TNKLCQFSPVQELSE
RSRTASGSSVTSLDG	RSLRKINSAPPTETK
PVVFTVGSPPSGSTP	INRERQKSLTLTPTR
SKILGETSLMRTLCG	VVQRSSLSRERGEKA
YQSMIPQSPSPPLDE	NHYYRNNSFTAPSTV
KQVTCENSPKSPKVT	PKLARQASIELPSMA
REPSTPPSPISSSSS	DWLQDRPSNREMPSE
LSVRRSYSSSSGSLM	NACTLTTSPRLPVF_
YTIKSHSSLPPNNSY	GTARRTGTPSDPRRR
KIEYYRNTGSISGPK	ARFAVAYSPARDAGN
PLKTGEQTPPHEHIC	SPGYEPRSPGYESES
RGLKRSLSEMEIGMV	YLRPRIPSPIGFTPG
RTSIPVHSKQAEKIS	QEKSPGTSPLLSRKM
VPVNLLNSPDCDVKT	NSSDTVTSPQRAGPL
LTSVSRGSSLKILSK	HIKQQPGSPRRISQQ
RLSSFTSYENPT___	PSGGKKATQASQEY_
LMEHHSGSQGPLLTT	SQRGRADTGLETSTR
KVSNLQVSPKSEDIS	CNIKLLDSQSDQTSK
RSRGRASSHSSQTQG	LGFRPEYSASQLKGF
QSLEKMSSPLADAKR	SCMHRQETVDCLKKF
ITETESPYQELQGQR	GRRSRGASGSEPQQM
LDESRHMTQEVVTQY	PKIHRSASEPSLNRA
STRSVSSSSYRRMFG	TRKSAPSSPTLDCEK
TKRTRTYSATARASA	RRDPFRDSPLSSRLL
RYVLDDQYTSSSGAK	EPGPVPSSPSQEPPT
MNILGSQSPLHPSTL	GCRRRHSSETFSSTP
LSVRRSYSSSSGSLM	LDESRHMTQEVVTQY
AGSTISNSHAQPFDF	IATEHIPSPAKKVPR
KTLYSFFSPSPARKR	SGDKDHLYSTVCKPR
RSRSRTLSQSSESGT	CTNINSDSPVGKKLT
SFQQRHESLRPAAGQ	ARSSRPASPCNKRKY
AGLQRSASSSWLEGT	GQQPRVQSWSPPVRG
FVQKSMGSQEDDSGN	__MSRVPSPPPPAEM
LHMERVISYEEGKAL	ARLVPIDTPNHLQRQ
QKRVPNAYDKTALAL	RLFVENDSPSDGGTP
MSRARIGSDPLAYEP	LPSTNGQSPGKAIEN
QEEFKGFSYFGEDLM	SNSLKKSSAELKKIL
RLLRRSRSGDVLAKN	SAEEAPLYSKVTPRA
APLNIPGTPVLEDFP	RRQAERMSQIKRLLS
LRETNLDSLPLVDTH	REHQRSGSYHVREES
KESESTNSVRLML__	YSHKGHLSEGLVTKW
PGGNIYISPLKSPYK	GIMRRGESLDNLDSP
RHRLRWHSFQSSHRP	EQKFRMLSQDAPTVK
SMMHRQETVECLRKF	__MSKSESPKEPEQL
SVPAGRRSPTSSPTP	PSPHRKPSTSSVTSD
PPTKFFVSTPSQPSC	RSLRKADTEEEFLAF
IPNGFGTSPLTPSAR	DGVYTGLSTRNQETY
RKKDEGSYDLGERKP	VSSPSSPSPPAQPGG
TFRPRTSSNASTISG	PHRSTPESRAAVQEL
NYALKMNSPSQSSPG	GSTKRRKSMSGASPK
TESELRASQEKISKM	RHLRSAGSRLTLSGR
DPQQLQLSPLKGLSL	DHDKRAYSFCGTIEY
QALSRKASAVNMEKF	GGRDGGSSLGFKRSY
SPVSVGSSPPVKNIS	NLMRLSQSIPFTPVP
PHMRRSNSSGNLHMA	DMKVRKSSTPEEVKK
KRRLRKNSSRDSGRG	AGAAASPSPPLSSCS
KTVEGAGSIAAATGF	TLFQRLQSMDTSGLP
PKIHRSASEPSLNRA	KKLERNLSFEIKKVP
DSILRLQTWDEAVFR	EDQPRCQSLDSALLE
TFRPRTSSNASTISG	EFSSGAKSPSKSGAQ
LQNRNYPSQEELIKV	ITSTLASSFKRRRSS
KSRNEVVTPEKVCKN	LRKTRDQYLMWLTQK
RPRERHPSWRSEETQ	TPDKVQMTWTREKLI
RPLGRTQSAPLPQNA	KPIFRVESQKRDSFH
GQKFARKSTRRSIRL	QGTLQTRTQEGSLSA
KDHSGSESPISDEEE	EGRKRTSSTCSNESL
RETSKVIYDFIEKTG	GATTTAPSLSGKGNP
ISVISPTSPGALKDA	YSRASINSLLSDKRS
IDETTELSS______	VRLVRNLSEEGLLRL
LTEERDGSLNQSSGY	TEVEDTLTPPPSDAG
EEEGGASSDATEGHD	SKLMRSASFNTDPYV
KKKKKKGSLDSDNDD	RSLEVWGSQEALEEA
QEKSPGTSPLLSRKM	RLKSHRSSFPVEQRL
TSDEKVDYVQVDKEK	ETPPRPRTPGRPLSS
ACTNFMMTPYVVTRY	KTHSVPATPTSTPVP
SPRRSRGSPRYSPRH	GKLGGQDSFESIESY
LRENSFGSPLEFRNS	VEQELPSSPKQPICF
RSHHAPMSPGSSGGG	PFRGRSRSAPPNLWA
APTATSYTPNLARGD	GGRDGGSSLGFKRSY
ASGDRPPSVSSVHSE	VKHPGCTTPVTVKIP
FTATEPQYQPGENL_	SIKSEPVSPSRERSP
LKATVTPSPVKGKGK	PRRRRTPTPPPRRRT
STRSVSSSSYRRMFG	LLSQLYHSPARRFGG
QPRRRHASAPSHVQP	QRVQAMKSPDHNGED
FTVNPALTPAKDKKK	SQKGMSVYGLGRQVY
RIPSIVSSPLNSPLD	SSASPALSRRGSLGE
IPTSAPVYQQPQQQP	APLSRSISTVSSGSR
_MSRRRHSDENDGGQ	PTQALPASPALKNKR
HTGFLTEYVATRWYR	SSNMKRLSPAPQLGP
SSMSSCGSSGYFSSS	LASELAKTPQKSVSF
DPESNPTSPMAGRRH	GVPFRRPSTFGIPRL
YACASPKTPIQAGGY	KPAPRQVSLPVTKST
DVIAPLITPQKKEWN	VRLVRNLSEEGLLRL
ADAEKPFYVNVEFHH	PGLGRKLSDFGQETS
RGLPSTASGRLRGTQ	KDRRRKLSTVPKCFL
NLQQAIVTPLKPVDN	GSCRSDDYMPMSPAS
RTPATKRSFSKEVEE	LDIDETEYHADGGKV
VIKPEACSPQFGKTS	LNGEASKSQEMVHLV
AAASQQGSAKNGENT	DLEFSSGSPGKETNE
SRSHSPSSPDPDTPS	TLFQRLQSMDTSGLP
SSNDSRSSLIRKRST	SSVSSHDSGFISQDA
TVFQRSYSVVASEYD	NSFNNPAYYVLEGVP
APLNIPGTPVLEDFP	EPLERRLSLVPDSEQ
RVALRNDSYTLHKIL	QSPKRPRSPGSNSKV
TSRSLYASSPGGVYA	RPLSRAQSSPASATF
GHGVRRASDPVRTGS	ATNEMWRSGDSEVYQ
ETPDQVGSQRFSVNM	AHYSPRTSPIMSPRT
TAADMYLSPVRSPKK	NPLFKSATTTVMNPK
MQDNSGTYGKIWEGS	QSTKVPQTPLHTSRV
RDNRRSPSLERSYKK	LDPNYVLSSRVRTGR
TNDSLTLSQSKSNED	GGRSREGTMELRTTP
LTLWTSDTQGDEAEA	_____MASGVQVADE
_MAARRITQETFDAV	AAQKALTTPTHYKLT
KKIKRQLSMTLRGGR	LRKTRDQYLMWLTQK
TFRPRTSSNASTISG	IEDLSQNSITGEHSQ
AKRKRKNSTGSGHSA	SRVPEIISPTYRPIG
PPPRRRRTPTPPPRR	__MSKSESPKEPEQL
NFANFSAYPSEEDMI	NIHIKDASQTTLLDL
MAFSILNTPKKLGNS	NPLMRRNSVTPLASP
TNDSLTLSQSKSNED	VNQGEMSSPQRVTST
SGASTGIYEALELRD	RRKLRPGSGGEKPPD
GSRRGRSSLSLAKSV	GENPIYKSAVTTVVN
PVVFTVGSPPSGSTP	KGGKMVGSPDTVGMN
SAHYGGPSPEKKAKS	YYRQRAHSNPMADHT
FQSTSVKSPKTVSPP	TTPGPSLSQGVSVDE
SGAQASSTPLSPTRI	HKLDVSRSPPLMVKK
SFPNKQKSAEPSPTV	PRRVNSASSSNPPAE
GCRRRHSSETFSSTP	GDHPRQDSMDFSNEW
YRYPRPASVPPSPSL	SKMQQNGYENPTYKF
LSGSKTNSPKNSVHK	RSVQRVHSFQQDKSD
PATRGLPSTASGRLR	_____MSSPASTPSR
KRAGGANSNVFSMFE	KRIAKRRSPPADAIP
ILTTMLATRNFSGGK	SATSTSASPTLRVGE
EKARSSSSPQHLNVQ	LRETNLDSLPLVDTH
TLTAQKASEASKVHN	WRRKRKESSNTDSAG
SEESRPYTNKVITLW	RRDRQAFSMYEPGSA
TSVSRGSSLKILSKG	KESESTNSVRLML__
IVSSPLNSPLDRSGI	VTQVSSAYQKTVPVE
PVHPKPLSPDSRASS	QQLARETSVDPDMRK
ERYSSSGSPANSFHF	PQTVVMTSPVTLTSQ
ADSEMTGYVVTRWYR	RPLSRAQSSPASATF
DKATQTLSPASPSQG	DHSVRINSVGSTASS
RGSPHYFSPFRPY__	IGTAEPDYGALYEGR
GRDCSRRSSPVYVGR	RSSPATHSP______
KGDKQVEYLDLDLDS	YDTDYRHSYEYQREN
GVESKSLTPALCRTP	QVVGRAGTGVDNVDL
SDGEGTMSRPASVDG	KPIFRVESQKRDSFH
QTVPEARSRDATPPV	GDYEFLKSWTVEDLQ
WRAARMKSLEQDALR	DTSYVIESDEDLEME
KRKAQAVSEEEEEEE	MRQSRRSTQGVTLTD
AKRPRVGTPLATEDS	NNLSRSNSDESNFSE
VKQFDASTPKNDISP	YIEDEDYYKASVTRL
QQSYKRKSEQEFSFD	TPPSAYGSVKAYTNF
EEEDEALSPAKGQKP	MQDNSGTYGKIWEGS
QLHRRSNSCSSISVA	YIDAFSDYANFK___
KTVSLTPSPTTQVET	SVVRESKSFTRSTVD
HLGPHRSTPESRAAV	GPPSRKGSLSIEDTF
KNPQEGLYNELQKDK	LSKWRMMSLSQSRSS
HKYQRSSSSGSDDYA	GGQESQPSPLALLAA
APFARRPSVHSDLMY	DVEELTASQREAAER
DPESNPTSPMAGRRH	SSAQQNGSVSDISPV
ECRRRAQSVSLEGSA	RLLRRSRSGDVLAKN
PSWLRRASAPLPGLS	ASSSTSVTPDVSDNE
RDPGMVRSPQNQYPA	SSCCSDPSKPGGNVE
GGRERLASTNDKGSM	LETLRNSSPEDLFDE
VFLVRDSSTSPGDYV	VPAHKLDSPTMSRAR
ILTTMLATRNFSGGK	NIHIKDASQTTLLDL
IFYYFSNSPSKRLRE	LDRKRHNSISEAKMR
PVPSRTNSFNSHQPR	GKPVKTGSPTFVREL
NILPDQTSQDLKSKE	IPEPAHAYAQPQTTT
ITETESPYQELQGQR	GRELRRMSDEFVDSF
FGPARNDSVIVADQT	PLLREETYDVPPAFA
EGPTRRLSLPGQLGA	RMMSLSQSRSSKSAP
GGRSREGTMELRTTP	IGEETDSSPGRKKFP
KPGLGEGTP______	AGLQRSASSSWLEGT
SSSCGKDTPSKKRKL	SELSDTDSGCCLGQS
DSLSAQLSQLQKQLA	GEDSVSGSQRISSIY
TEDTAEYSPFKGGYT	VTSVNQASTSRLEGL
KRSKAIHSSDEDEDE	DLVSFPSSPIMVDND
KLQLRVPSVESLFRS	DSVYRTRSLGVAAEG
TYVDPHTYEDPNQAV	AGGGSSCSPVLSRKQ
EQASVPLSPKKGSEA	NDMKVRKSSTPEEVK
RPVSSAASVYAGAGG	KKICTLPSPPSPLAS
GLGRSITSPTTLYDR	SLLGRSGSYSYLEER
RFTYRSDSFENPVLQ	KPIFRVESQKRDSFH
LHMERVISYEEGKAL	QECKRNLSDIDQSFN
EPICSVNTPREVTLH	APVSSSLSVRRSYSS
NYALKMNSPSQSSPG	SFRRRHNSWSSSSRH
AYTPRSLSAPIFTTS	TVFQRSYSVVASEYD
ADAKRIPSIVSSPLN	AKEAETKSPLVSPSK
PITPPRNSAKAKK__	HIKQQPGSPRRISQQ
RETSKVIYDFIEKTG	TTPGPSLSQGVSVDE
QHVRAHSSPASLQLG	SQRGMTVYGLPRQVY
QVPQRRGTPPLTPGR	PQTPRPRSRSPSSPE
TQQQTRISASSATRE	APLNIPGTPVLEDFP
CIPTAGMSPSRSNTI	AKRPRVTSGGVSESP
QDEYSRRSYSRFEEE	HHRRVPLSPLSLLAG
PVDEDRLSPLVAADS	DLPQRKPSLVASKLA
SAEEAPLYSKVTPRA	TELVEPLTPSGAMPN
TPRVHISSVRSGYST	LELVRKWSLNTYKCT
PKLARQASIELPSMA	KQINKRASGQAFELI
SPRRSRGSPRYSPRH	TDAVRTLSNAEDYLD
TPPRKSASLSNLHSL	KGEDLVGSLNGGHAN
RGSPHYFSPFRPY__	MQCTLRNSQVLDEDN
SQKGMSVYGLGRQVY	TVGGPAPTPLLPPSA
PGEAEPLTPTYNISA	GAKLRKVSKQEEASG
RSERGDGSDVKEKTP	HEILCKLSLEGDHST
LTVNKRSSPPSAGNS	APLSRSISTVSSGSR
PGSPPVLTPGSLPPS	SAPVGKETPSKRMKR
TKNGLPGSRPGSPER	PKPPPAASPGVRAGH
KWRMMSLSQSRSSKS	GVPFRRPSTFGIPRL
KVEEPSIYESVRVHT	RRDPFRDSPLSSRLL
TAPLSPMSPPGYKLV	HGMDRVGSEIERMGL
LRTFRSLSTTNVFAC	PSTSKAVSPPHLDGP
ERMKRRSSASVSDSS	LYGSAPRTPSKRRGL
GRRSPTSSPTPQRRA	VTSVNQASTSRLEGL
EGEESRISLPLPNFS	IVNYSRASINSLLSD
VESQKRDSFHRSSFR	ISQTSQVSVDAAHGY
AETAAADSEPDTDPE	SQKGMSVYGLGRQVY
GVESKSLTPALCRTP	KNIVTPRTPPPSQGK
TPPVRSLSTTNSSSS	NFANFSAYPSEEDMI
VNQGEMSSPQRVTST	FGPARNDSVIVADQT
MPWPEPQSPRVLPNG	GGRDGGSSLGFKRSY
ARIEEFVYEKLDRKA	EFEELTMSQKNGGNV
QDYKKRLSVELTSSL	APGVVMASSPALPTQ
KSDGACDSPSSDKEN	YYRQRAHSNPMADHT
QGPSQTSTPTDVTAI	PEFDDSDYDEVPEEG
SSSCGKDTPSKKRKL	EKEEEDIYEVLPDEE
EEWTRHGSFVNKPTR	APLNIPGTPVLEDFP
VSAGPRPSPLPSPQP	SSLSVRRSYSSSSGS
MVLSKANSQPSAGRA	RLQQRRGSQPETRTG
_MFGRKRSVSFGGFG	KNKEVYMTPLRGVKA
NSQPNRYTNRVVTLW	LGDPAASSPPGERGR
ATPSRKRSVAVSDEE	PQVLAQPSTSRKRPR
TRLEPVYSPPGSPPP	KYRDRYDSDRYRDGY
VTRTRSLSACNKRVG	ATPSRKRSVAVSDEE
VPVNLLNSPDCDVKT	SSSNRPFTPPTSTGG
EDINKRLSLPADIRL	TTLHRNVSPGAPQRP
PTPAVLLSPTKEPPP	NHYYRNNSFTAPSTV
AYTPRSLSAPIFTTS	APSVSHVSPRKNPSV
TIKQEPVSPKKKENA	RAEERKASGPPKGPS
_____MASGVQVADE	ASLSLPATPVGKGTE
NAPTSHVTPSVKKRS	EKLAKHESQQDYSKG
RESSRDTSPVRSFQP	GVEKCSDSQSWEDIA
TSVSRGSSLKILSKG	AFSRVQIYHNPTANS
QDYKKRLSVELTSSL	RTDALTSSPGRDLPP
RSEDARSSPSQRRRG	DWALPRLSSAWPGTL
MYLSPVRSPKKKGST	QSSSKKSSSVHSIPS
NPLLRKESAPPSLRR	EFRPRSKSQSSGSSA
QGQRSDVYSDLNTQR	SRRLRRVSLSEIGFG
RSLSRSMSQEAQRG_	KRPLRAPSPEPAAPR
KLQEMEGTVKSKYKA	KVAAETQSPSLFGST
QRPSSRASSRASSRP	NPFSNGGSPAAEAVS
QPLSKSSSSPELQTL	AVGTKRGSDELFSTC
GPGDTTSTFCGTPNY	YGPRPEEYEFLTPVE
KKKDEGSYSLEEPKQ	KDLCRRASYISQDMI
RSSTPLHSPSPIRVH	RFRKRTHSAGTSPTI
KRAGGANSNVFSMFE	APAPAEKTPVKKKAR
IGNVSASSPVQQGLG	TPLSQTRSRGSTNLF
VKRERTSSLTQFPPS	SAPVGKETPSKRMKR
DTGENPIYKSAVTTV	QEEFKGFSYFGEDLM
GIAEMFKTPVKEQPQ	LSLDRSGSPMVPSYE
NSKYNAESTERESQD	TRLMRSRTASGSSVT
QPLSKSSSSPELQTL	FEKEKLKSQWNNDNP
RKLQGRPSPGPPAPE	DPRGRLRSADSENAL
RLQQRRGSQPETRTG	PLLREETYDVPPAFA
LSFISPPTPQPKTPS	TKRKRENSLQEDRGS
RRPRRQRSDQDSDSD	RNVPQKLSPHSKRPD
TQTLSPASPSQGVML	SFHFKSGSLENVPNV
LSGSKTNSPKNSVHK	RSRSRHSSISPSTLT
WSENKKLSLDTDARF	ASTGKSKSPCQTLGG
TRRRRAPSVANVGSH	QGTLQTRTQEGSLSA
ISYTPPESPVPSYAS	NVRTATESFASDPIL
PSSGDSSSPAGAPSP	RFTYRSDSFENPVLQ
QGKRNPKSPLACTNK	ATPQRSGSVSNYRSC
PGPQSPGSPLEEERQ	STSTESSSQDVESTF
RTGPPPISPSKRKFS	ANLNRSTSVPENPKS
RALSNSVSNMGLSES	IKKYSPPSPGVQPFG
PAYSRALSRQLSSGV	DPESNPTSPMAGRRH
GGRDGGSSLGFKRSY	KKFELLPTPPLSPSR
QPLSKSSSSPELQTL	AFVGHRDSMDLQRFK
RRTSEEDTPKKKKHK	GPPSRKGSLSIEDTF
HSTPPSAYGSVKAYT	NVRVSNGSPSLERMD
SSSPNNLSPTGWSQP	DTLPRTPSYSISSTL
SGLHRTYSQDCSFKN	SVPSAAVTPLNESLQ
ASARAGETRFTDTRK	TEERLPSSPVYEDAA
GELSRSPSPFTHTHL	SHSRQASTDAGTAGA
PLLREETYDVPPAFA	EYLKRYLSGADAGVD
ERPQIGGTIKQPPSN	YRYPRPASVPPSPSL
SLAFEEGSQSTTISS	HMTNNKGSAAWMAPE
ATPQRSGSVSNYRSC	ATPGRGDTPGHATPG
RSRVVGGSLRGAQAA	RFTYRSDSFENPVLQ
DVLQRPLSPGNSESL	ASRPAGLSPTLTPGE
SLIVPGKSPTRKKSG	PAARPPASPSPQRQA
AIDAKVHSPSGALEE	AKTILRGTEEKCGSP
TPLHRDKTPLHQKHA	CTMKKGPSGYGFNLH
FVQKSMGSQEDDSGN	PIPHIPRSPYKFPSS
SSGSPANSFHFKEAW	AMRFARRSVSDNDIR
NIKRKVTSVSTLKSE	FGYGGRASDYKSAHK
QNKLKRQSHLLLQSS	MYLSPVRSPKKKGST
AIESTQSTPQKGRGR	TKLTRIPSAKKYKDI
RLSTRPRSLSLQPQL	PFADGGKTPDPKMNA
DDQEKHLSQEDNDLN	PQATRQTSVSGPAPP
AYTPRSLSAPIFTTS	GVEKCSDSQSWEDIA
VAGQIRATQQQHDFT	EPRSRHLSVSSQNPG
EFEELTMSQKNGGNV	TASTRKVSLAPQANL
PGTALVGSQKEPSEV	RSLGLSLSGGDQEDA
EQGGAHFSVSSLAEG	RALSRQLSSGVSEIR
TSRSLYASSPGGVYA	QQATTGVSQETSENP
PDCRRTISAPVVRPK	SQTSRSTTPANLDSE
SAKPSSTTPRLSRLA	TSRTPKDSPGIPPSA
GIAEMFKTPVKEQPQ	QRVKRTHSQGGYGSQ
QALSRKASAVNMEKF	RLKSHRSSFPVEQRL
LQSASSHSPTPQRRP	RISTRRSSYEDSSLP
FTVNPALTPAKDKKK	LRTFGHNTMDAVPRI
SQTRSRGSTNLFSKL	TRRSRTESITATSPA
ETHQQVVSRIRAALN	KNIVTPRTPPPSQGK
TNDSLTLSQSKSNED	VNHSGTFSPQAPVPT
QRVQAMKSPDHNGED	KGDKQVEYLDLDLDS
SMRPDVSSPPSSSST	PGLGRKLSDFGQETS
HLQQGSESPMMIGEL	SSGYFSSSPTLSSSP
SGKFRRGSGSACSLL	GQVINETSQHHDDLE
YLSSRRSSGISPCFS	SGSWDQSSQPVFENV
NQVTQRASRRSDSAS	AFSRVQIYHNPTANS
LVDSVAKTMDAGCKP	QECKRNLSDIDQSFN
PASSAKTSPAKQQAP	RLFDQQLSPGLRPRP
EFRPRSKSQSSSNCS	QAQTVRRSPSADQSL
QRLSSAHSMSDLSGS	QAQTRQASALIDRPA
LKPLKNASDGALMDD	ADAEKPFYVNVEFHH
GPFRRSDSFPERRAP	LDPNYVLSSRVRTGR
IYKSAVTTVVNPKYE	VSTLTPSSPGKLLTR
PRLSRLATNTSAPDL	DIGVVEESPEKGDEI
NILPDQTSQDLKSKE	KQSVRLISLCQRLSR
ESENSGDSGYPSEKR	FAQSAPGSPLSSQPV
NQVTQRASRRSDSAS	SPERRCRSVELDLNQ
ENVKYSSSQPEPRTG	NALIRHKSIAEVSQN
KLRRRTFSLTEVRGQ	ENYGRKGSASQVPSQ
EGEESRISLPLPNFS	AMRFARRSVSDNDIR
MQDNSGTYGKIWEGS	KSSERPLSPKAVKGF
RTPGRPLSSYGMDSR	QPIHDSKSPGASNLK
SFRRRHNSWSSSSRH	VGGFAPMSPRISSPM
EETGDTLYAPYSTHF	SKQARANSFVGTAQY
ELFDDPSYVNVQNLD	QAFELILSPRSKESV
AAASQQGSAKNGENT	HHRRVPLSPLSLLAG
LFMDDDSYSHHSGLE	RKLRRRKTISGIPRR
RTPATKRSFSKEVEE	GSPARSSTPLHSPSP
IVDQRPSSRASSRAS	GEASSTTSPTEETTQ
GSESSRASGLVGRKA	SPRRFIGSPRTPVSP
YSHKGYLSEGLVTKW	ELRKTQTSMSLGTTR
ASITSMLSPSFTPTS	KKAAGGATPKKSAKK
PNTEDRESPSVKRMR	PGLGRKLSDFGQETS
EEERLRLSPSPTSQR	TPPSAYGSVKAYTNF
WNLENRFSGWYDADL	PAPARPRSPSQTRKG
LDIEQFSTVKGVELE	APASPVQSPAKEAET
KTPDGNKSPAPKPSD	SRVPEIISPTYRPIG
TRSVSSSSYRRMFGG	DRRFRGRYRSPYSGP
SPGYEPRSPGYESES	DPLLSPASPKRRRCA
TDDEMTGYVATRWYR	DFNRRADSLQKNQDL
QANEQSVTPQRRSCF	LGFRPEYSASQLKGF
TTLAGPLTPPVKHFQ	QRLSSAHSMSDLSGS
TAEETGLTPLETSRK	QGGRRRHSSETFSST
LGISRSKTPVDDPMS	NFANFSAYPSEEDMI
LVDSVAKTMDAGCKP	FGPRRGSSPRGAAGA
ILTTMLATRNFSGGK	DGPGLERSPGEPGGA
RNYNKQASEQNWANY	VRREVGDYGQLHETE
AQKASEASKVHNEIT	AAVSKKASPEAASTP
AGRARSSTVTGGEEP	LSLAKSVSTTNIAGH
GRLNCSTSPEIFRKC	KELQRQASPNIVIAL
TPPVRSLSTTNSSSS	DTRSLEISQSYTTTQ
YSHKGYLSEGLVTKW	QLRNQGETPTTEVPA
SFGLSAMSPTKAAVD	MRQSRRSTQGVTLTD
SPKRRRLSSSLNPSK	LPTPTKMTPRSRILV
EPPPRPKTPEIFRAL	RAPSRKDSLESDSST
AVIPINGSPRTPRRG	KENIFGESRASTFCG
SRVPEIISPTYRPIG	TKRTRTYSATARASA
GTEPEPVYSMEAADY	ELLLGRTSPSKNYNM
QRMVRLSSSDSIGPD	LNLQPGNSTKESEST
AEREGPGTPPTTLAR	EHIQRRLSLQLPILH
SELSDTDSGCCLGQS	QECKRNLSDIDQSFN
TEKSHPRSPNVLSVA	NLWKRRGSSGETLRY
VTGDRNNSSCRNYNK	PSSDPLGSPTLLAL_
SSKIMSQSQVSKGVD	PEGATPTSPVGHFAK
QERVRKTSLDLRREI	SSCCSDPSKPGGNVE
VFSVSKQSPPISTSK	YDTDYRHSYEYQREN
LQGGSAGSPARFTID	AFRRRANTLSHFPIE
KMEVEELSPLALGRF	FKRRRRSSSVVSAEM
SMSSCGSSGYFSSSP	PQWNESFTFKLKPSD
EDDDANSYENVLICK	SRCTSVSSLDSFESR
ENYGRKGSASQVPSQ	GIPFRRPSTYGIPRL
EKLFQGYSFVAPSIL	FTATEPQYQPGENL_
QDEYSRRSYSRFEEE	SSSSRSRSFTLDDES
RPLLRSMSAAFCSLL	ENSRPDSSLPETSKK
NIKSEPVSPPRDRTT	RASRRSDSASSEPVG
AAERPGGTPTPVIAY	REVRRRQSVELHSPQ
LGDPAASSPPGERGR	VIGLQMGSNRGASQA
SDLPVPRTPGSGAGE	QDEFEELTMSQKNGG
PGPQPPKSPGPHSEE	FPLRKTVSEPNLKLR
LDGEVTPYANTNNNA	IAPSTNSSPVLKTKP
TASTRKVSLAPQANL	APTATSYTPNLARGD
KKDTETVYSEVRKAV	ASSVYTRSTGEQEIS
LTEERDGSLNQSSGY	QQEGGFASPRTGKGK
EPTKRMLSFQGLAEL	VEVDPMLTPEERHLN
GSVQNPVYHNQPLNP	GSDVKEKTPPNPKHA
IPTSAPVYQQPQQQP	RNVPQKLSPHSKRPD
TAEKRVATPVDWKDG	GARDRVRSMSGGHGL
DSRSHQNSPTELNKD	KDRRRKLSTVPKCFL
PPQTSGLSPSRLSKS	LNSPGPLSPSGMKGT
VTHDLRVSLEEIYSG	NHPPRKISTEDINKR
EPTKRMLSFQGLAEL	PSTSKAVSPPHLDGP
PGVVMASSPALPTQP	HSRSRSRSTPVRDRG
GTEPEPVYSMEAADY	EARSRDATPPVSPIN
SPRAILGSYRKKRKN	HGMDRVGSEIERMGL
RVRVRLLSGDTYEAV	ANRTPPKSPGDPSKD
LMKNKRDSTEITSIL	FDFPKTPSSQNLLAL
KTHSVPATPTSTPVP	ARQSRRSTQGVTLTD
GLRKRTSSIADEGTY	GRAKGSETPGATPGS
PINGSPRTPRRGQNR	SSRRRRSSSTAPPTS
VNKVRRVSFADPIYQ	KIKQEVESPTDKSGN
AELEKKLSSERPSSD	CNIKLLDSQSDQTSK
ADALKLRSPRGSPDG	SVDDLANSGQVGTAR
SIRPALNSPVERPSS	LGFRPEYSASQLKGF
PKFKVKSSPLIEKLQ	KKLERNLSFEIKKVP
KPAPRQVSLPVTKST	__MSRVPSPPPPAEM
GRLPNNSSRPSTPTI	GRRGRSTSLKERQAA
QPHKRRKTSDANETE	LSLAKSVSTTNIAGH
DRPQSSIYDPFAGMK	TVQQHPSTPKRHTVL
VDDQKAGSPSRDVGP	SRRSGLCSPSYVAVT
APMAPGRSPLATTVM	TLFQRLQSMDTSGLP
VNQGEMSSPQRVTST	SKVPKSWSFGDRSRA
MKKKDEGSYSLEEPK	HSEGRLLSFLEQSEH
TPGQLLKTWCGSPPY	FRLRRAASALLLRSP
PSSGDSSSPAGAPSP	SERKDELSDWSLAGE
REGFGRQSMSEKRTK	VLSRQITSPVSGING
DQEWESPSPPKPTVF	ELRKTQTSMSLGTTR
ERMKRRSSASVSDSS	ADAEKPFYVNVEFHH
RVKALPLSPRKRLGD	NNLSRSNSDESNFSE
SRRPRRRTFPGVASR	KLQLRVPSVESLFRS
PRPSPLPSPQPAPRR	LQTVIRTSPSSLVAF
DKMRRASSYSSLNSL	LALHIRSSMSGLHLV
LSDYRRLSESQLSFR	VTVSRASSSRSVRTT
MTTEQRRSLQAFQDY	SQIDVALSQDSTYQG
YPGGSDNYGSLSRVT	PPYNRAVSLDSPVSV
IPNGFGTSPLTPSAR	PTQQYAKSLPVSVPV
IRSKPPYTDYVSTRW	SYKVRFNSVSSYSDS
DCKLKRTSPTAYCDC	EETRTPESQPDTPPG
DYYPEEMSPPLMNSV	GVESKSLTPALCRTP
TKKVAVATPAKKAAV	YLYEKANTPELKKSV
SEGTRSRSHTSEGAH	GEASSTTSPTEETTQ
SSTGSPTSPLNAEKL	SSGTRRVSFADSFGF
SKLPLTRSHNNFVAI	PKLGRRHSMENMELM
RDPGMVRSPQNQYPA	EEEEIRVSINEKCGK
MSRARIGSDPLAYEP	YSHKGHLSEGLVTKW
DGPQLPTSPRLTAAA	NLWKRRGSSGETLRY
TPPRKSASLSNLHSL	FSFDTDRSPAPMSCD
DPRQAQSSPPWSYDQ	TAANSRDTIFQKERF
ATRKRRWSAPESRKL	LNSQKQLSACEDGED
NKAKRSLTSSLENIF	RARPRKISSPTGSKD
GARDRVRSMSGGHGL	QGTLQTRTQEGSLSA
RMKGISRSLESVLSL	SKQARANSFVGTAQY
VEFQRAQSLLSTDRE	IQSNLDFSPVNSASS
PLLREETYDVPPAFA	SAKHQQQSPVSQSMQ
RGLSRQETFDSETQE	PKPPPAASPGVRAGH
RRPRRQRSDQDSDSD	FRSKRSYSLSELSVL
SEKAVLTSQKSSEYP	PKATVFKSPRTPPQR
KDLCRRASYISQDMI	QALQYSPYGSTLPAS
PCTPRLRSVSSYGNI	APQTQHVSPMRQVEP
NENQLLNSQDC____	GDHPRQDSMDFSNEW
SAMLVPVTPEVKPKR	SCPSFSASSEGTRIK
QPHKRRKTSDANETE	YLEMDLSSPQTRYIP
RDSGRGDSVSDSGSD	AFVGHRDSMDLQRFK
SAPEDPTSPKRKMRR	FKKSFKLSGFSFKKN
RSHHAPMSPGSSGGG	PSGGKKATQASQEY_
SDLPVPRTPGSGAGE	HGRAREGSFESRYQQ
AGLQRSASSSWLEGT	PVQPNPMSPQQHMLP
KVAASPKSPTAALNE	KFRTKSRTWAGEKSK
RQKRSQGSSQFRSQG	GVRRRRLSNVSLTGV
YMEDSTYYKASKGKL	SAKPSSTTPRLSRLA
SNSLKKSSAELKKIL	LDPNYVLSSRVRTGR
ARIEEFVYEKLDRKA	DTQIKRNTFVGTPFW
IPNGFGTSPLTPSAR	EDGGWEWSDDEFDEE
QAQTRQASALIDRPA	ETKSPLVSPSKSLEE
KTPDGNKSPAPKPSD	QRSRKRLSQDAYRRN
KRKAQAVSEEEEEEE	TPLDGVSTPKPLSKL
YPVSSPSSPSPPAQP	SPKRRRLSSSLNPSK
SPVSRTPSLPAVDTS	LEKLTLNSPIFDKPL
DCKLKRTSPTAYCDC	SEKAVLTSQKSSEYP
SALNRTSSDSALHTS	TRRRRAPSVANVGSH
SSASPALSRRGSLGE	ISGQLVDSIAKTRDA
VESQKRDSFHRSSFR	RSSPATHSP______
YSSSLPSSPNVGHRE	PALSRRGSLGEEGSE
FVQKSMGSQEDDSGN	NTFMRGGSSKDLLDN
RLRRRKDSAQDDQAK	AHYSPRTSPIMSPRT
LPGSRPGSPEREVPA	VELKRAVSREDSARP
SALNRTNSDSALHTS	EEERIPATPVVIPMK
YQEKVHMTWTKDKYM	MSVTRSNSLRRDSPP
GPKVNRPSLLEIHEQ	SPLVGDISPKSSPHE
PPGEPGLSHSGSEQP	SRCTSVSSLDSFESR
NPLFKSATTTVMNPK	RKLRRRKTISGIPRR
KGDKQVEYLDLDLDS	FKRRRRSSSVVSAEM
RFIGSPRTPVSPVKF	SSNMKRLSPAPQLGP
PPQTSGLSPSRLSKS	PSSDPLGSPTLLAL_
SKQARANSFVGTAQY	LFKEENPYARFENN_
YDGERKKTLCGTPNY	GSVKRVTSGPSLGSL
VKVNGDASPAAAESG	LHIRSSMSGLHLVKQ
TTADGKVYVTAESRF	___MRKETPPPLVPP
EEWTRHGSFVNKPTR	GGVKRSLSEQPVMDT
___MSTRSVSSSSYR	DTSNFDDYEEEEIRV
DEDYEEDTPKRRGKG	AVGTKRGSDELFSTC
HSSRRRGSISSGVSY	GKGHDGLYQGLSTAT
SSSAASSYSFSDLNS	PGAGSLGSPASQRKD
WRAARMKSLEQDALR	KKVSSTHYYLLPERP
LQNRNYPSQEELIKV	KTMKGSSTPVKN___
ATLARRLSFIGTPYW	GETRFTDTRKDEQER
AKPEPSPSPRITRKS	ITDESRGSIRRKNPA
DKMKKSKSVKEDSNL	RAFAGPLSPAKAEDF
SHWQQQSYLDSGIHS	DHYETDYTTGGESCD
PGTALVGSQKEPSEV	LSDYRRLSESQLSFR
GQKFARKSTRRSIRL	GEASSTTSPTEETTQ
DPRGRLRSADSENAL	GLGSPLPSPRASPRP
FSLLRGPSWDPFRDW	RRISHEGSPVKPVAI
VKKSIRDTPAKNAQK	PSLEPQKSLGDEGLN
EDQAVTEYVATRWYR	RNYNKQASEQNWANY
NRMGQAGSTISNSHA	DEICIAGSPLTPRRV
VAKLLEGTGSEASST	GTPGTPRSPPLGLIS
DERVKEPSQDTVATE	LSAPRRYSSSLSPIQ
DKSTQTPSPPCQAFN	VGVLCTDSQGLNLGC
GGSDKLASPMKPVPG	CKIFRRPSLPCISRE
SAQSPCGSPGMKRTE	AKRHRALSQAAVEEE
KITLDNAYMEKCDEN	QLLRRESSVGYRVPA
AKKIKLQTPNTFPKR	PGIMRRNSLSGSSTG
RLSTRPRSLSLQPQL	PSSHRRASPGLSMPS
KALGERVSIL_____	RSKSAPTSPCDQEIK
RDTYSDRSGSSSPDS	VHAPRRCSDGGAHGY
KKRARRGSSSDEEGG	RAFAGPLSPAKAEDF
LGDPAASSPPGERGR	EEGTFRSSIRRLSTR
VRTDSVKTPESEGNP	EGPPKRVSLVGADDL
TQQQTRISASSATRE	ENPPNKMTQEKLEES
GQRSRLASMLDSDTE	PKIDGTRTPRDERRR
EETGDTLYAPYSTHF	QEKSPGTSPLLSRKM
ATLARRLSFIGTPYW	LRTFGHNTMDAVPRI
KTPDGNKSPAPKPSD	RKRSTRRSVRGSQAQ
PAPKLVESPKEGKGS	AATNRPNSIDPALRR
PGETPPLSPIDMESQ	SSMSSCGSSGYFSSS
GHGVRRASDPVRTGS	SGSLLTRSPTPAPFS
SSASPALSRRGSLGE	GVRRRRLSNVSLTGV
RLQNLRASCEALYSE	SVHERYSSPTAGSAK
RVKEEPPSPPQSPRV	DAFHRKASSLDSAVP
HTGFLTEYVATRWYR	SALNRTSSDSALHTS
FKKSFKLSGFSFKKN	DIGVVEESPEKGDEI
PGSPPVLTPGSLPPS	SVTPKTVTPASSAKT
GQPTSMLSPRHRMSP	NVNGRLPSLGNKEPP
PNKELPPSPEKKTKP	GDHPRQDSMDFSNEW
RRPRRQRSDQDSDSD	GRRSRGASGSEPQQM
AGLSPTLTPGERQQN	RTPRRSKSDGEAKPE
MHLGRLPSRPPLPGS	APGPTPASPRPASPC
MVLSKANSQPSAGRA	YMPPDSSSPENKSLE
RPNPCAYTPPSLKAV	HRFRRQLSEPCNSFP
RLSSFTSYENPT___	GLFNELASPFENEFK
GIISRIKSYSFPKPG	CADVPLLTPSSKEMM
VAPERQPSWDPSPVS	GTMKRNATSPQVQRP
GSLRRSGSFGKLRDA	TGVLLPSSPEAEVPG
ARSLIMDSPRAGTHQ	DHYETDYTTGGESCD
TDGILAGSQEHDPGQ	PSKKRKRSRWNQDTM
TTLPRMKSSSSVTTS	YPGSYSRSPAGSQQQ
APHSSSSSPSKDSSR	PKRRRASSLSRDAER
DASQRRRSLEPAENV	QDPVPKESPKSCFFD
NIHIKDASQTTLLDL	RMKDRKFSWGQQRTN
AIDAKVHSPSGALEE	EVETPNSTPPRRVQT
KKRVRRPSESDKEDE	ESAPAESSPSKIMSK
TEYSQGASPQPQHQL	QDEYSRRSYSRFEEE
RLRKLPDSFFKPPEP	PRTDKPYSAKYSAAR
RSVQRVHSFQQDKSD	ERISENYSDKSDIEN
FGESRASTFCGTPDY	LQSASSHSPTPQRRP
FVQKSMGSQEDDSGN	LDIEQFSTVKGVNLD
KPDYRRWSAEVTSST	RSRVVGGSLRGAQAA
WRAARMKSLEQDALR	TDDEMTGYVATRWYR
EHIQRRLSLQLPILH	ESLSTHTSPSQSPNS
VPEMPGETPPLSPID	TGDRNNSSCRNYNKQ
GQTVDDPYATFVKML	STTPQVLSPTITSPP
NNQHSVESQDNDQPD	RPNKQEESESPVERP
YTIKSHSSLPPNNSY	LRHRRSRSAGDRWVD
PKRRRASSLSRDAER	PFADGGKTPDPKMNA
DGVYTGLSTRNQETY	YLSELPPTPLHVSED
LTPKAVGTPGGGGGG	EEQQLEESGPHDLTE
HGMDRVGSEIERMGL	RAFAGPLSPAKAEDF
DASQRRRSLEPAENV	AALSRAHSPALGVHS
VESQKRDSFHRSSFR	VKLSSKLSAVSLRGI
TSEPVQLTPDDEDAI	VEEEPLNSEDDVSDE
RIDFIPVSPAPSPTR	RGITRSISNEGLTLN
ASPEAASTPRDPIDV	DMKVRKSSTPEEVKK
FTVNPALTPAKDKKK	DRRFRGRYRSPYSGP
RSSGLRNSATGYRQS	KTHSVPATPTSTPVP
KKGSEQESVKEFLAK	HIHQAGGSPPASSTS
MILIQDGSQNTNVDK	QLKPLKTYVDPHTYE
AVKDRAGSIVLKVLI	PVCEVSVTPKTVTPA
IVDQRPSSRASSRAS	ASPSRPESPRPPFDL
PPPTRPVSPPQKAKE	TSDEKVDYVQVDKEK
NQGETPTTEVPAPFF	SPSRLSKSQGGEEEG
RALSNSVSNMGLSES	DWLQDRPSNREMPSE
TRRTRTFSATVRASQ	KTLKNIISPPWDFRE
KTHSVPATPTSTPVP	KSHSRQASTDAGTAG
GRAKGSETPGATPGS	HGMDRVGSEIERMGL
QRLGTPKSVNKAVSQ	KKKKKKGSLDSDNDD
ARLGSQHSPGRTASL	SSSQRAASLDSVATS
SAIRRASTIEMPQQA	GSVQNPVYHNQPLNP
EPMRRSVSEAALAQP	VRREVGDYGQLHETE
AQHLRQSSFEIPDDV	KYELFKSSPHSLFPE
VRRDRSTSIKLQEAP	ALPRRSTSPIIGSPP
VKSKYKASITALEAK	ASSKRMLSPANSLDI
RTITRQMSFDLTKLL	NEYLRSISLPVPVLV
TPLLSSLSATSNNST	GTLRTSISVERQIHK
SLVIRSPSLLQSGAK	LSPRHRMSPGVAGSP
MVLTDPHTPYEEEQR	TTADGKVYVTAESRF
GAEASARSPRSYLVA	KKRARRGSSSDEEGG
PVRLRLSSFSCGQAS	_MSTRSVSSSSYRRM
GSLKPGSSHRKTKKP	TPDKVQMTWTREKLI
PARNRSASITNLSLD	GLGSPLPSPRASPRP
SKLPHSQSSPTVSST	KTIVLVPSPLGQQQD
YTATEGQYQQQP___	INKKQATSPASKKPA
LSRSRTASLTSAASV	SIRQRISSFETFGSS
AAPPAPPTPPPPTLP	QGMTAYGTRRHLYDP
KRAGGANSNVFSMFE	APRRRSPSPTPTPGP
GQNGEEKSPPNASHP	_MERRRITSAARRSY
GLLRRKVSIIETKEK	GVPAEGRTPPPFPGE
MYLSPVRSPKKKGST	SGGARGGSGGFGDEC
LLQFALESPAKSPAS	PRRVNSASSSNPPAE
RIDHYRHTAAQLGEK	PALVRSASSDTSEEL
AEDLSGVSPVVCSKL	GILYRTHSDQFLVAF
MNILGSQSPLHPSTL	GEVVRCLSEQSVAIS
EKLQLHESQKDYKTG	IDPASPQSPESVDLV
RLQQRRGSQPETRTG	QGQRSDVYSDLNTQR
PSLNSAPSPFNPQGQ	_____MASGVAVSDG
AAERPGGTPTPVIAY	NLDNGGFYISPRITF
SAVRLRSSVPGVRLL	PLEDTVLSPTKKRKR
TRRVKTQSESGDVSR	SAKHQQQSPVSQSMQ
TAEETGLTPLETSRK	KPIFRVESQKRDSFH
ALGTPVLTPPTEAAS	GQRDRSSSAPNVHIN
MYGSGSRTPMYGSQT	MRQSRRSTQGVTLTD
ESKSFTRSTVDTMAQ	KKAAGGATPKKSAKK
TYHSRDESTDSGLSM	AFAIVPVSPAEVRDL
PGAGSLGSPASQRKD	DTSNFDDYEEEEIRV
QARPGPQSPGSPLEE	PQWNESFTFKLKPSD
PVHPKPLSPDSRASS	DHDKRAYSFCGTIEY
WTRSRRKTGTLQPWN	QRMVRLSSSDSIGPD
TPGQLLKTWCGSPPY	KDSKPSSTPRSKGQE
VRAIGRLSSMAMISG	TPRSRERSPSPLRGN
PALSRRGSLGEEGSE	SSSQRAASLDSVATS
EEVDLACTPTDVRDV	DGRQRRPSTIAEQTV
KKKKKKGSLDSDNDD	EEWDPEYTPKSKKYY
SSTGSPTSPLNAEKL	NRFTRRASVCAEAYN
ANASRARSEQFINLR	___MRKETPPPLVPP
PPPEQCLSDDEITMM	EKEEEDIYEVLPDEE
ATRGRGSSVGGGSRR	TPLDGVSTPKPLSKL
RGLPSTASGRLRGTQ	PGIMRRNSLSGSSTG
GPVKKTRSIGSAVDQ	SVHERYSSPTAGSAK
KFTATMSTPDKKASQ	QESGLHLSPTAAEAK
RDNRRSPSLERSYKK	FVQLRRKSDLETSEP
VIKPEACSPQFGKTS	PVDPRRRSLPAGDAL
GNRSRSRTLSQSSES	RLPEASQSPLVLKQA
GVRLLQDSVDFSLAD	PIVSRTRSWDSSSPV
RPSSRASSRASSRPR	ENYGRKGSASQVPSQ
KNENTEGSPQEDGVE	GMAFRVPTANVSVVD
LDRKRHNSISEAKMR	LPQNDDHYVMQEHRK
TVPESIHSFIGDGLV	LHIRSSMSGLHLVKQ
SVDARALTQTGGPHV	HHKIKTGSPGSEVVT
TTLPRMKSSSSVTTS	PVFDLTTTPKGGTPA
LTVNKRSSPPSAGNS	GSCRSDDYMPMSPAS
HSTPPSAYGSVKAYT	NVKSKIGSTDNIKYQ
SALNRTNSDSALHTS	SSSQRAASLDSVATS
GLKVGVSSRINEWLT	NIHIKDASQTTLLDL
CNLSRVDSTTCLFPV	RSKSAPTSPCDQEIK
PQPREKVSSIDLEID	EGRNPGFYVEANPMP
TFNIKLSSPVKRPRK	ASSKRMLSPANSLDI
RSHHAPMSPGSSGGG	QPLESTQSQDF____
RQADEEMTGYVATRW	GSVPLSSSPPATHFP
GRLPNNSSRPSTPTI	MKAQAYQTGKDISTN
LGLRRILSQSTDSLN	TLSEEASSQATLPNQ
TRLRRTESVPSDINN	GGGDEPGSPAQGKRG
WTRSRRKTGTLQPWN	QATYFPPSPPSSEPG
ASPGRPSSVDTLLSP	SSSNRPFTPPTSTGG
PISQRRPSQNAISFF	ENYGRKGSASQVPSQ
PDCRRTISAPVVRPK	ELKATLPSPDKLPGF
FTPAPSDSPSSQRIQ	APRRRAASMDSSSKL
RVSSYRRTFGGAPGF	SPYIDGCSPIKNWSP
LRKTRDQYLMWLTQK	GLETRRLSLPSSKAK
PGIHLERSQASTTVD	DKATQTLSPASPSQG
TPHYGSQTPLHDGSR	TEVENGGSLGSKKGV
RTGPPPISPSKRKFS	SSAVRLRSSVPGVRL
HSQSRRPSSWRQEKI	YQSTIPQSPSPAPDD
LENDFFNSPPRKTVR	YIDAFSDYANFK___
MSPGVAGSPRIPPSQ	RARRGSSSDEEGGPK
STSADNFSPDLRVLR	LVDSVAKTIDAGCKP
TVDSQGPTPVCTPTF	PSPHRKPSTSSVTSD
EKLFQGYSFVAPSIL	SKLPLTRSHNNFVAI
RSPSYGRSRSRSRSR	SFHFKSGSLENVPNV
NHPPRKISTEDINKR	TNTSKTVSFEALPIM
HTGFLTEYVATRWYR	AATKIQASFRGHITR
QVVGRAGTGVDNVDL	ALERFDHSPTPSASS
CTMKKGPSGYGFNLH	TRLEPVYSPPGSPPP
EKPSRSYSERDFEFH	GVSDVPTSPTLQRPT
PSRRGSDSSEDIYLD	QPLSKSSSSPELQTL
RDNRRSPSLERSYKK	GVTHRPPSAGNTGGL
IERLRTHSIESSGKL	PLPSPTASPNHTLAP
ETQRRRLSPPSSSAA	LPPVFSGTPKGSGAG
ATRGRGSSVGGGSRR	NLEKQNHTPRKHHQH
NMGLNPSSPNDPVTN	RSRTRTDSYSAGQSV
SSRRRAISETEENSD	LVDSVAKTMDAGCKP
RIDHYRHTAAQLGEK	EEKERTFSFCGTIEY
EDKYRRASEELDGLF	MKPAPRLTPVRPAAA
GQSQGPPTPPTTPKT	IPTLNRMSFSSNLNH
AEALNQVTQRASRRS	SAEEAPLYSKVTPRA
DGPGLERSPGEPGGA	SSLSVRRSYSSSSGS
YVPMNPNSPPRQHSS	LMRTLCGTPTYLAPE
RREERSLSAPGNLLT	PSPHRKPSTSSVTSD
QEASRPNSPQLTPTA	LDIEQFSTVKGVNLD
VVKQEQLSPKKKENN	TRGQPVLTPPDQLVI
LEGQEDHYNNLSASK	DERVKEPSQDTVATE
SATSTSASPTLRVGE	WILGRKYSIFTEKDE
KYKAKSRSPGSPVGE	AQKASEASKVHNEIT
SSSASAATPSKKKSL	MKKKDEGSYDLGKKP
MKSRRPKSSLPPVLG	GIPFRRPSTYGIPRL
SFHFKSGSLENVPNV	PTAENPEYLGLDVPV
RQMSSQNSPSRLNIQ	STSFMSVSPSKEIKI
PLKTGEQTPPHEHIC	QGTLQTRTQEGSLSA
AECGLLLSPVSGDVH	AFRCRSISVSEHVVR
LLRNLMPSFIRHGPT	PGQEREGTPPIEERK
ARSLIMDSPRAGTHQ	RASRRSDSASSEPVG
NNIRKALSFDNRGEE	SPLERQNSSSGSPRM
ALQQHRPSPELTLSQ	MGTNKFASQQGMTAY
IGTAEPDYGALYEGR	TKSSKSSTPVPSKQS
PVLRSVNSREPSQVI	VHAPRRCSDGGAHGY
KGLVSPQSPQKSDCQ	LDIDETEYHADGGKV
EAMNYEGSPIKVTLA	VLDIEQFSTVKGVEL
FGYGGRASDYKSAHK	YNRTRRISQTSQVSV
GLMQRSSSFPYTTKG	PLPSGLLTPPQSGKK
ANPSPPPSPSQQINL	VEFQRAQSLLSTDRE
DFVPSDASPPKTKTS	TDASRRSSEASQSDG
TTAVEIDYDSLKLKK	RVKALPLSPRKRLGD
ASPSRPESPRPPFDL	LSLAKSVSTTNIAGH
KLIDRTESLNRSIEK	STSADNFSPDLRVLR
KTLGRRDSSDDWEIP	KVAAETQSPSLFGST
GLKVGVSSRINEWLT	CTERFVCSPDEVMDT
LCFPENETPPEGKNM	APRRRAASMDSSSKL
PDCRRTISAPVVRPK	GNETGLITPNKHGLL
SSSPNNLSPTGWSQP	LVKKKSNSISVGEFY
PSKKRKRSRWNQDTM	RLIKEDVYLSHDHNI
GRELRRMSDEFVDSF	PRRSPRISFFLEKEN
GGPATPLSPTRLSRL	SGLARAASKDTISNN
VTGDRNNSSCRNYNK	PLSKLLGSLDEVVLL
IGTAEPDYGALYEGR	SMMHRQETVDCLKKF
APPVRMSSTIFSTGG	VGNGSSRYSPSQNSP
IVINPNAYDNLAIYK	SSSCGKDTPSKKRKL
RSERGDGSDVKEKTP	AGPTRQASQAGPVPR
ATNEMWRSGDSEVYQ	KTVNESASLRERIEF
RLPGRSTSLVEGRSC	KYVKKETSPLLRNLM
APLATMESLSDTESL	HAGRAVQSPPDTGRR
RESSRDTSPVRSFQP	FSAERRNSILTETLH
PATRGLPSTASGRLR	TPMYGSQTPMYGSGS
AVSPGTLTPTGVVSG	SAEEAPLYSKVTPRA
EKLFQGYSFVAPSIL	GEVVRCLSEQSVAIS
RPRSRSYSSTSIEEA	GPVKKTRSIGSAVDQ
GKLGGQDSFESIESY	SSGTRRVSFADSFGF
PMKPVPGTPPSSKAK	GSTKRRKSMSGASPK
TSLDGTRSRSHTSEG	LPGAGLSSQELSGGP
SGLSGRKSSTGSPTS	PGETPPLSPIDMESQ
DIPEKPKTPQQLWYT	RDCSRRSSPVYVGRV
EQKFRMLSQDAPTVK	IDQGDLMTPQFTPYY
YMEDSTYYKASKGKL	NVDRGAGSIREAGGA
LDRKRHNSISEAKMR	TLDNGGFYISPRSTF
VTGDRNNSSCRNYNK	RRISHEGSPVKPVAI
ARIEEFVYEKLDRKA	RPNKQEESESPVERP
DSLDSRLSPPAGLFT	PEFDDSDYDEVPEEG
RGSPHYFSPFRPY__	EGDNGMDSDMEEEAD
PSLNSAPSPFNPQGQ	RNGPLNESQEDEEDS
RQMSSQNSPSRLNIQ	QEKSPGTSPLLSRKM
KPGLGEGTP______	NNLRRSNSTTQVSQP
AAAFPTASPANKDVS	VYQVSRTSGGAGGLG
LPPGLSASPQPSSVA	RDCSRRSSPVYVGRV
APRRRAVSMDNSNKY	FTYFSSLSPMARKIM
SLLTRSPTPAPFSPF	SKLPLTRSHNNFVAI
NPLMRRNSVTPLASP	EPRSGTNSPPPPFSD
LTLWTSDTQGDEAEA	MARQRRASLSCGGPG
LRENSFGSPLEFRNS	IYISPLKSPYKISEG
PEASKASSRRSSFSM	EQASVPLSPKKGSEA
PQATRQTSVSGPAPP	NGATEQRTSSKESSP
KIYEFPETDDEEENK	LLSQLYHSPARRFGG
SSNMKRLSPAPQLGP	HAGRAVQSPPDTGRR
NHPPRKISTEDINKR	RSSGSTRSDGGAGRT
KPIVRSVSVVTGSEQ	ADQTPGATPKKLSSW
LPPGLSASPQPSSVA	LPGARRGSAGLAKKC
AQNEATSTPHRIRRK	GVEKCSDSQSWEDIA
IRSKPPYTDYVSTRW	GQKFARKSTRRSIRL
IKLQTPNTFPKRKKG	RREERSLSAPGNLLT
GETRFTDTRKDEQER	SGDYMPMSPKSVSAP
DASSQDCYDIPRAFP	NHPPRKISTEDINKR
DKATQTLSPASPSQG	SNSSPRHSEAATAQR
KTLGRRDSSDDWEIP	ASPEAASTPRDPIDV
VGGLSPDTPEEKIRE	EPPDHQYYNDFPGKE
KENPRNFSDNQLQEG	EDRPEPLSPKESKKR
QSRIRIDSLSAQLSQ	SRGSPRYSPRHSRSR
DYYPEEMSPPLMNSV	SRASSRASSRPRPDD
QARPGPQSPGSPLEE	TPPRKSASLSNLHSL
PARKLTATPTPLGGM	DGRQRRPSTIAEQTV
TLFQRLQSMDTSGLP	TNTSKTVSFEALPIM
RIDHYRHTAAQLGEK	VRYIKENSPCVTPVS
AHSLIGASPKQTNLT	LQARRRQSVLNLMTH
NSPLRENSFGSPLEF	LDDYREESEEYMAAA
FTVNPALTPAKDKKK	DGRQRRPSTIAEQTV
VADERVDYVVVDQQK	FQSTSVKSPKTVSPP
SPRAILGSYRKKRKN	MRQSRRSTQGVTLTD
KMKNKPRSPVVELSK	PEKKRRKSNTQGPAY
QVPQRRGTPPLTPGR	QPLTVPVSPKFSTRF
PPRKRLKSKGSDKDF	ASTGKSKSPCQTLGG
NDSSGATSPINPAVA	PPRRRPESAPAESSP
KKEESEESDDDMGFG	SSSNRPFTPPTSTGG
RALTEDSTQTSDTAT	LSEKKNKSPPADPPR
LDVQRVPSFESFEDD	SITSPPLSPALPKYK
KNPQEGLYNELQKDK	ARTSSSGSLGSESTN
HLQQGSESPMMIGEL	LVDSVAKTIDAGCKP
PSGGKKATQASQEY_	FSDSTSKTPPQEELP
RIDHYRHTAAQLGEK	AFRRRANTLSHFPIE
SAVRLRSSVPGVRLL	VEEEPLNSEDDVSDE
HSTPPSAYGSVKAYT	KDIIRQPSEEEIIKL
TRWSLRHSLFKKGHQ	PNPSTSASPKKSPPP
LSPVRSRSLSFSEPQ	PTPAVLLSPTKEPPP
KLIDRTESLNRSIEK	HASSSAQSPCGSPGM
QRVQAMKSPDHNGED	SKAQQGLYQVPGPSP
GRDCSRRSSPVYVGR	TDGILAGSQEHDPGQ
MTLTKSRSFTSSYAI	DLEVLTSSPTRNLNG
KRKAQAVSEEEEEEE	EGRQPSPSPSPTERA
KLLQSAKTILRGTEE	PGQEREGTPPIEERK
RSRVVGGSLRGAQAA	LQSASSHSPTPQRRP
PVLRQSISFSGLPSG	HYETDYTTGGESCDE
LTPMFVETQASQGTL	LDDYREESEEYMAAA
KTLYSFFSPSPARKR	NSLQRVPSYDSFDSE
DPRQAQSSPPWSYDQ	GLRQPSPSHDGSLSP
TSRSLYASSPGGVYA	RNAARRDSVLAASRD
VPYVVPLSPKLPKTK	EIEKLGRSIVSSPQG
LERGRKVSIVSKPVL	EPSTIARSLPTTVPE
DPYEFLQSPEPAASA	GTPTRKISASEFDRP
SAIRRASTIEMPQQA	RSLEVWGSQEALEEA
TTAVEIDYDSLKLKK	ASGDRPPSVSSVHSE
PVLRQSISFSGLPSG	FVSHSHISPIKPTEA
EPMRRSVSEAALAQP	DKDEYTFSPGKSKAT
RQSPEDVYFSKSEQL	DSYSAGQSVEILDGV
GRFCRSSSMADRSSR	RGDGSGFSL______
EQGGAHFSVSSLAEG	LQGGSAGSPARFTID
TPRPRSRSPSSPELN	MKKKDEGSYDLGKKP
RISTRRSSYEDSSLP	SVTSGPMSPEGSPSK
VSHWQQQSYLDSGIH	SKHKEDVYENLHTKN
RPLGRTQSAPLPQNA	VGGFAPMSPRISSPM
SPGYEPRSPGYESES	KIPTDTSTPPRQHLP
PVRMRRNSFTPLSSS	EDDPEATYTTSGGKI
KKRVRRSSFLNAKKL	GLFNELASPFENEFK
VAKLLEGTGSEASST	PETVLTETPQDTIEL
HGGVTGLSQY_____	TKRKRENSLQEDRGS
DTSSLTQSAPASPTN	WSENKKLSLDTDARF
LSQSSDSSPTRNSEP	GDYEFLKSWTVEDLQ
PVCEVSVTPKTVTPA	KIEYYRNTGSISGPK
HSEGRLLSFLEQSEH	VAFSEITSPSKRSQP
RKILGQSSPEKKIRI	_____MASGVQVADE
LKPLKNASDGALMDD	RIMGPNYTPGKKEDL
AQAQAASTPRKARAS	STIIRSKTFSPGPQS
ERPQIGGTIKQPPSN	MKAQAYQTGKDISTN
SSNASTISGRLSPIM	SPRRFIGSPRTPVSP
NQVTQRASRRSDSAS	PMKPVPGTPPSSKAK
TEKSHPRSPNVLSVA	SSAQQNGSVSDISPV
RGTASRSTFHGQPRE	_____MASGVQVADE
MQDNSGTYGKIWEGS	PTWKEPVSPMELTGP
HKYQRSSSSGSDDYA	ADSEMTGYVVTRWYR
LTPMFVETQASQGTL	VHAPRRCSDGGAHGY
MVLTDPHTPYEEEQR	RRQAERMSQIKRLLS
VADERVDYVVVDQQK	QEEFKGFSYFGEDLM
SHSRQASTDAGTAGA	TPRSRERSPSPLRGN
KILIASPSPTHIHKE	VPSGRKGSGDYMPMS
LDESRHMTQEVVTQY	RHADAEMTGYVVTRW
SGVKRSRSGEGEVSG	ALDFQPSSPSPHRKP
EYRSNMTSPTLLDAN	EGPPKRVSLVGADDL
LNSPGPLSPSGMKGT	RARPRKISSPTGSKD
GGPATPLSPTRLSRL	APRRRAVSMDNSNKY
SVPAGRRSPTSSPTP	RPLSRAQSSPASATF
RKKDEGSYDLGERKP	GSQITQQSTNQSRNP
GEASSTTSPTEETTQ	AQHVRSHSSPASLQL
CIAGSPLTPRRVTEV	QLIIEDPYYGNDSDF
ENYGRKGSASQVPSQ	NKPKKPLTSSSAAPQ
PLLARSPSTNRKYPP	GNETGLITPNKHGLL
VFLVRDSSTSPGDYV	VEEEPLNSEDDVSDE
PHGPRSASVSSISLT	GPRLVIGSLPAHLSP
AKRPRVTSGGVSESP	PEFDDSDYDEVPEEG
ELKATLPSPDKLPGF	LRASTSKSESSQK__
QQHSIYISPHKNGSG	YQEKVHMTWTKDKYM
PEASKASSRRSSFSM	AHYSPRTSPIMSPRT
EETRTPESQPDTPPG	RVCAKRVSTQEDEEQ
EKLFQGYSFVAPSIL	PRKQPPVSPGTALVG
SGASTGIYEALELRD	KLQIGPPSPGEAQGP
VPNGAGSSPVGNGFV	RREERSLSAPGNLLT
PESPMLSSPPKKKDT	DSLSAQLSQLQKQLA
NVNGRLPSLGNKEPP	QANSQGFTPPGMDRS
RLSTRPRSLSLQPQL	SNKGRWESQQDVSQT
AEDLSGVSPVVCSKL	RTSIPVHSKQAEKIS
DKRLSTHSPFRTLNI	IRPRRRSSCVSLGET
FTATEGQYQPQP___	QTGKDISTNYYASQK
PINGSPRTPRRGQNR	TSRALPATPQLPSRS
PKRERPTSPAPHRPP	ILSNNNTSENTLKRV
SAIRRASTIEMPQQA	PATPKTTTPPSSPPP
RDPGMVRSPQNQYPA	EYMHRRQTFIDNTDS
MFVETQASQGTLQTR	TRHEAGRSPVDSLSS
SPVSVGSSPPVKNIS	SIRVTQKSYKVSTSG
QLHRRSNSCSSISVA	RRGGRRRSRSPDRRR
RPMRKSFSQPGLRSL	PRIFQGYSFVAPSIL
LSPFRRHSWGPGKNA	CLKLQPLSPVPSDIE
PSLQRSVSVATGLNM	SPLVGDISPKSSPHE
IQSNLDFSPVNSASS	ITSTLASSFKRRRSS
AAGTQQPYTDGVRME	QDPVPKESPKSCFFD
IGTAEPDYGALYEGR	RGTASRSTFHGQPRE
SSSSDEEYIYMNKVT	YNRTRRISQTSQVSV
RYVLDDQYTSSSGAK	ALDFQPSSPSPHRKP
GNFNPFASPQKNRQS	AETAAADSEPDTDPE
AFGGGLLSPGPEAT_	SSRRSSFSMEEGDVL
RGLKRSLSEMEIGMV	LDGTSGFSPAPKLVE
RESSLSPSPASSISS	SKMQQNGYENPTYKF
FKKSFKLSGFSFKKN	AKTILRGTEEKCGSP
PPRKRLKSKGSDKDF	KAPSERRSPERLKHY
RPLLRSMSAAFCSLL	QSRPRSCTWPLPRPE
AQNEATSTPHRIRRK	SEIISFKSMEDLVNE
RDPGMVRSPQNQYPA	NSFNNPAYYVLEGVP
KRSKAIHSSDEDEDE	RSVQRVHSFQQDKSD
VQNKRRRSVTPPEEQ	IPRSQGCSREASPSR
VIKPEACSPQFGKTS	PGLGRKLSDFGQETS
EGDDRPESPEYSGGN	TLKDQLIYNLLKEEQ
IVLQKYHTINGHNAE	VKLSSKLSAVSLRGI
ILTTMLATRNFSGGK	LNSPGPLSPSGMKGT
EPSTIARSLPTTVPE	SRAAVVTSPPPTTAP
PITPPRNSAKAKK__	QATYFPPSPPSSEPG
DGPQLPTSPRLTAAA	SGSWDQSSQPVFENV
NGATEQRTSSKESSP	RRFRRSQSDCGELGD
RLIKDDEYNPCQGSK	QQQPTPVTPKKYPLR
AAQKALTTPTHYKLT	DHSVRINSVGSTASS
VVLCSCPSPSMVRTQ	PGPQPPKSPGPHSEE
GELSRSPSPFTHTHL	FSAERRNSILTETLH
VGEEEHVYSFPNKQK	QAPRAPQSPRRPPHP
RPRERHPSWRSEETQ	TAAAIGATPRAKGKA
PAMRRSLSVEHLETK	TPRLRSVSSYGNIRA
ARSLIMDSPRAGTHQ	SSSQRAASLDSVATS
SGSWDQSSQPVFENV	HKLDVSRSPPLMVKK
RGLSRQETFDSETQE	GMYDGPVYEVPATPK
TRSVSSSSYRRMFGG	LPGASPKSPGLKAMV
NVDRGAGSIREAGGA	ATIAKRKSFIGTPYW
ATRGRGSSVGGGSRR	QTVPEARSRDATPPV
FTATEGQYQPQP___	TRLMRSRTASGSSVT
GSLKPGSSHRKTKKP	TEVEDTLTPPPSDAG
STCQRANSLGDLYAQ	NACTLTTSPRLPVF_
QVVGRAGTGVDNVDL	PEPSFSEYASVQVPR
RSSGLRNSATGYRQS	GIMRRGESLDNLDSP
QGAPLLSTPKRERMV	WNLENRFSGWYDADL
VSMLSLNTPNSNRKR	PQWNESFTFKLKPSD
SGIYPPGSPGK____	PGKRRTQSLSALPKE
VTQVSSAYQKTVPVE	APEKGLPTPQVLQRN
EGPTRRLSLPGQLGA	TQTLSPASPSQGVML
VSHWQQQSYLDSGIH	VASPRRLSNVSSSGS
PRMKRASSLNFLNKS	LRGNVVPSPLPTRRT
RQPSPSPSPTERAPA	QRMVRLSSSDSIGPD
LSKWRMMSLSQSRSS	RMKDRKFSWGQQRTN
GTLRTSISVERQIHK	GETRFTDTRKDEQER
QSRPRSCTWPLPRPE	PEGATPTSPVGHFAK
EPRSRHLSVSSQNPG	__MSRVPSPPPPAEM
AVKDRAGSIVLKVLI	ESKSFTRSTVDTMAQ
LGFRPEYSASQLKGF	PTSPRRYSPVAKDLL
PNTEDRESPSVKRMR	LFITEEDYQALRTSI
TPLSQTRSRGSTNLF	PPRIHRASDPGLPAE
RPLSRTQSSPLPQSP	HMTNNKGSAAWMAPE
REGFGRQSMSEKRTK	QATYFPPSPPSSEPG
SMRPDVSSPPSSSST	GKIHRSATDADVVNS
LTPMFVETQASQGTL	ISQTSQVSVDAAHGY
RSKSAPTSPCDQEIK	KDRRRKLSTVPKCFL
TVDSQGPTPVCTPTF	SPSRLSKSQGGEEEG
EDQAVTEYVATRWYR	FDFPKTPSSQNLLAL
LTKSVAETPVHKQIS	RGLKRSLSEMEIGMV
QSRPRSCTWPLPRPE	VAAKGKGSPQAQTVR
GSPNRAYTHQVVTRW	GDHPRQDSMDFSNEW
DNIPEMPSPKKMHQG	TLYDRYSSPPASTTR
MYLSPVRSPKKKGST	LNSEDDVSDEEGQEL
GQVPRTWSEKDLREL	SRSKSLPSPHPVRYF
HTGFLTEYVATRWYR	ASRERSLSPRSDRRS
SQRLTRYSQGDDDGS	VEGDAAETPPRPRTP
TKGSGLGSPTSSFNS	QDEFEELTMSQKNGG
YVPMNPNSPPRQHSS	AQKASEASKVHNEIT
VPVNLLNSPDCDVKT	KISEGLPTPTKMTPR
DEPPMEASQSHLRNS	EGRQPSPSPSPTERA
NYALKMNSPSQSSPG	DLPQRKPSLVASKLA
EENKAPESEELEMEF	SSLSVRRSYSSSSGS
RHRLRWHSFQSSHRP	DRRLQPSTPEKKGLF
TAPAETATPAPVEKS	PRAFSSRSYTSGPGS
QQRKALLSPFSTPVR	TRSVSSSSYRRMFGG
QQQPTPVTPKKYPLR	DFRSRTNSNASTVSG
PGEAEPLTPTYNISA	STAENAEYLRVAPQS
GINPCTETFTGTLQY	TFLPVPEYINQSVPK
QEENLEASGDYKYSG	PGTALVGSQKEPSEV
TASDGKLYVSSESRF	TLFQRLQSMDTSGLP
EEWTRHGSFVNKPTR	VVQRSSLSRERGEKA
TSVSRGSSLKILSKG	QRVPSYDSFDSEDYP
STSFMSVSPSKEIKI	TALYKSLSVPAASTA
CKIFRRPSLPCISRE	RRDMQPLSPISVHER
YLGARLASFYERAGR	LPGQMAGTPITPLKD
GSLRRSGSFGKLRDA	IRPRRRSSCVSLGET
NEDDNPPSPIGGDMM	LMRSRTASGSSVTSL
YLSSRRSSGISPCFS	GETRFTDTRKDEQER
PAPDTGLSPSKRTHQ	TFFGRRKSRQGSLAM
LDEVVLLSPVPELRD	RASRRSDSASSEPVG
TSDEKVDYVQVDKEK	LPTPTKMTPRSRILV
SSAVRLRSSVPGVRL	KLQPQEISPPPTANL
QVFSRSESTQPLLDS	RSRERSPSPLRGNVV
PKIDGTRTPRDERRR	SPLERQNSSSGSPRM
PAPPEPGSPAPGEGP	LVKKKSNSISVGEFY
KGHTRNKSTSSAMSG	DVVDADEYLIPQQGF
TEYSQGASPQPQHQL	LMRTLCGTPTYLAPE
PELCGPGSPPVLTPG	NRRQLAFSTVGTPDY
GRLNCSTSPEIFRKC	EHGGLIRSPRHEKKK
SKHKEDVYENLHTKN	RALTEDSTQTSDTAT
TTADGKVYVTAESRF	GDHPRQDSMDFSNEW
ISQTSQVSVDAAHGY	VPPLPKVTPTKELQQ
EDRPEPLSPKESKKR	TRGQPVLTPPDQLVI
QKQEKPRTPMPSSVE	STLYRTQSSSNLAEL
TPLHRDKTPLHQKHA	FSAERRNSILTETLH
ATLARRDSLQKPGLE	GSVPLSSSPPATHFP
TDGILAGSQEHDPGQ	PSLNSAPSPFNPQGQ
SSLSVRRSYSSSSGS	FDFPKTPSSQNLLAL
RAGSRRGSFDATGSG	DPLLSPASPKRRRCA
KTVEGAGSIAAATGF	QLIIEDPYYGNDSDF
LSSNPLMTPDILGSS	DPESNPTSPMAGRRH
EDDDANSYENVLICK	QFHSPVGSPLKSIQA
GTPRSNHSAQDSAVE	QPRRRHASAPSHVQP
GPRGQLASPDAPGPG	APFARRPSVHSDLMY
SEEDRSKSAPTSPCD	RDCSRRSSPVYVGRV
ITLERGNSGLGFSIA	GKKATQASQEY____
GGRERLASTNDKGSM	RQADEEMTGYVATRW
SAEEAPLYSKVTPRA	LSEKKNKSPPADPPR
PALSRRGSLGEEGSE	SSNSDGISPKRRRLS
NLMRLSQSIPFTPVP	DSRSHQNSPTELNKD
GIGAIGGTPPAFNRA	APRRRAASMDSSSKL
KKRVRRSSFLNAKKL	RPLSRAQSSPASATF
LLGDAPVSPSSQKLK	CEGLIVRSATKVTAD
SVDARALTQTGGPHV	LESFKKQSFVLKEGV
EKKQITTSPITVRKN	LKSTLAMSPRQRKKM
KLRRRTFSLTEVRGQ	SRRSGLCSPSYVAVT
TAADMYLSPVRSPKK	FVQLRRKSDLETSEP
PSSSEIFTPAHEENV	GLKVGVSSRINEWLT
AFAQRPSSAPDLMCL	GGHGSRHSLASTDEK
RFIGSPRTPVSPVKF	CNIKLLDSQSDQTSK
SYGTPPDSPGNLLSF	SQRQRSTSTPNVHMV
MYGSGSRTPMYGSQT	SSRRSSFSMEEGDVL
GPGAPPGSQPDYSAA	ERLRLSPSPTSQRSR
RMKGISRSLESVLSL	RLPGHRHSAFVPTRS
LGDPAASSPPGERGR	EDQPRCQSLDSALLE
ASSLSESSPPKAMKK	NSPLRENSFGSPLEF
LGISRSKTPVDDPMS	EPGTAADSQQIHEEK
ETHQQVVSRIRAALN	ASRPAGLSPTLTPGE
GIISRIKSYSFPKPG	EDDPEATYTTSGGKI
RNVLTEESVVRESKS	ALQLPEPSPLRPKRE
VTRTRSLSACNKRVG	GMYDGPVYEVPATPK
ALDCSQVSPPRPATS	AQHVRSHSSPASLQL
QARPGPQSPGSPLEE	LGRERLGSFGSITRQ
KKKKKKGSLDSDNDD	PTYTIPLSPVLSPTL
LDRKRHNSISEAKMR	PKRLGAHTP______
ENVKYSSSQPEPRTG	PTAENPEYLGLDVPV
NVNGRLPSLGNKEPP	AHYSPRTSPIMSPRT
VEVVSPATPVPSETA	IAEPMRRSVSEAALA
TVQQHPSTPKRHTVL	EPGTAADSQQIHEEK
DSLSAQLSQLQKQLA	RLPSSPVYEDAASFK
LTPMFVETQASQGTL	EANSRCQTPIKMKPN
SFKLSGFSFKKNKKE	FGPRRGSSPRGAAGA
DKSTQTPSPPCQAFN	RERSRTGSESSQTGT
GILYRTHSDQFLVAF	LGSASTSTPGRRSCF
TPRSRERSPSPLRGN	EEEISAMYSSVNKPG
FKKSFKLSGFSFKKN	SVHERYSSPTAGSAK
SSAQQNGSVSDISPV	IDPASPQSPESVDLV
LSVSRPQTGLSFLGP	NHPPRKISTEDINKR
RHRLRWHSFQSSHRP	PTIPGVTSPSSDEPP
PISQRRPSQNAISFF	SKQARANSFVGTAQY
KGLPRPKSAGTATQM	AAQKALTTPTHYKLT
DPESNPTSPMAGRRH	RLFVENDSPSDGGTP
IPKRLRRSLPPGLLR	GGASSDATEGHDEDD
RQSPEDVYFSKSEQL	RGSSRLLSFSPEEFP
IRRPRSLSSPTVTLS	KTMKGSSTPVKN___
QDEYSRRSYSRFEEE	RISTRRSSYEDSSLP
DVSPYSLSPVSNKSQ	EFRPRSKSQSSGSSA
TRSVSSSSYRRMFGG	ESLSTHTSPSQSPNS
DKMRRASSYSSLNSL	AGVTRRASDPAQAAD
VQGQVPISPEPLQRP	KPIFRVESQKRDSFH
TAADMYLSPVRSPKK	GVTHRPPSAGNTGGL
GLEQAILSPGQNSGN	QDEYSRRSYSRFEEE
APLATMESLSDTESL	GAVKRKSSENNGTLV
LTQSAPASPTNKGVH	VTSVNQASTSRLEGL
SGLARAASKDTISNN	LNNSNLFSPVNRDSE
VKQFDASTPKNDISP	NKPKKPLTSSSAAPQ
PIPHIPRSPYKFPSS	GSRVRVDSTAKVAEI
GVTRSASSPRLSSSL	DPYEFLQSPEPAASA
RTGPPPISPSKRKFS	KKLERNLSFEIKKVP
SRVPEIISPTYRPIG	NPLMRRNSVTPLASP
GPLPRAPSISTVEPK	EGRKRTSSTCSNESL
SKSHRRTSLPCIPRE	QTVPEARSRDATPPV
VFIDQNLSPGKGVVS	TSCASLDSPGRIKRK
REDSARVYENVGLMQ	GQVPRTWSEKDLREL
PSTSRRFSPPSSSLQ	GMYDGPVYEVPATPK
PQQGFFSSPSTSRTP	SKMQQNGYENPTYKF
STRSVSSSSYRRMFG	TNTSKTVSFEALPIM
RGITRSISNEGLTLN	FDFEGSLSPVIAPKK
PKATVFKSPRTPPQR	RRLRRSHSGPAGSFN
AYTPRSLSAPIFTTS	EVYELLDSPGKVLLQ
GQNGEEKSPPNASHP	PPTKFFVSTPSQPSC
CNLSRVDSTTCLFPV	GMAFRVPTANVSVVD
RFRDRSFSEGGERLL	GVVDSGVYAVPPPAE
SFKKQEKTPKTPKGP	GVRRRRLSNVSLTGV
TRWSLRHSLFKKGHQ	SIKSEPISPPRDRMT
RHADAEMTGYVVTRW	TAADMYLSPVRSPKK
DHDKRAYSFCGTIEY	EYLKRYLSGADAGVD
LTQSAPASPTNKGVH	SRRLRRVSLSEIGFG
AVIPINGSPRTPRRG	VTQVSSAYQKTVPVE
APRRRSPSPTPTPGP	TFLPVPEYINQSVPK
QEKSPGTSPLLSRKM	TEKSHPRSPNVLSVA
MRHVSISYDIPPTPG	GTRSRSHTSEGTRSR
AQNEATSTPHRIRRK	HGRAREGSFESRYQQ
YGKTQHSSLDQSSPP	SKHKEDVYENLHTKN
LGISRSKTPVDDPMS	SSVSSHDSGFISQDA
PKLGRRHSMENMELM	GMYDGPVYEVPATPK
KTPDGNKSPAPKPSD	YIEDEDYYKASVTRL
GFQHQRMTNGAMNVE	QDPVPGITPSSSSRT
SGDKDHLYSTVCKPR	PFADGGKTPDPKMNA
VSAGPRPSPLPSPQP	GAGGRRLSSFVTKGY
GDHPRQDSMDFSNEW	QMKAKQLSAQSYGVT
ARQTRRSTQGVTLTD	LLYKFNGSPSKSLKD
ATRGRGSSVGGGSRR	PNPSTSASPKKSPPP
QKTPLSQSMSVLPTS	AHPSQAPSPNQPTKH
PKFKVKSSPLIEKLQ	EKLAKHESQQDYSKG
MQDNSGTYGKIWEGS	LRASTSKSESSQK__
EKLAKHESQQDYSKG	KELQRQASPNIVIAL
AKTILRGTEEKCGSP	KAPSERRSPERLKHY
SQRGMTVYGLPRQVY	RLPEASQSPLVLKQA
SSYSVPRTPDDFLNS	AKFQSERSRARYEMA
DGLRRAQSTDSLGTS	GLQPTRWSLRHSLFK
PTMRPSMSGLHLVKR	YHYERVVSPGIDLSG
SRRPRRRTFPGVASR	RSRERSPSPLRGNVV
SPTEDPRSPPACSSS	KLQEMEGTVKSKYKA
AETSKLIYDFIEDQG	LEIVNHRSPSREKKR
VFIDQNLSPGKGVVS	DRRFRGRYRSPYSGP
ATLARRDSLQKPGLE	LSTTPSESPRAQATS
LPPVFSGTPKGSGAG	SGVTKAISSPTVSRL
RPMRKSFSQPGLRSL	KEHYPVSSPSSPSPP
RSRTASGSSVTSLDG	TPAAIPATPVAVSQP
QKQEKPRTPMPSSVE	IPTLNRMSFSSNLNH
RSSTPLHSPSPIRVH	VSGSHQGSIQELSTI
SNLKRTASNPKVENE	LSQSSDSSPTRNSEP
SYKIRFNSISCSDPL	PKATVFKSPRTPPQR
LPEIWPKTPSAAAVR	SAKLLGMSFMNRSSG
IVTSQLGTVNNIIQV	EPGTPPSSPLSAEQL
AHSLIGASPKQTNLT	NPLFKSATTTVMNPK
LSSNPLMTPDILGSS	LGLRRILSQSTDSLN
RESSRDTSPVRSFQP	GKIHRSATDADVVNS
GQPTSMLSPRHRMSP	EEPPDHQYYNDFPGK
FSLKTPDSPPTPAPL	MKAQAYQTGKDISTN
TDGSLPSTPPPAEEE	CNIKLLDSQSDQTSK
TPLLSSLSATSNNST	LPPGDYSTTPGGTLF
RSSPATHSP______	DSYSAGQSVEILDGV
RPSSRASSRASSRPR	KNPQEGLYNELQKDK
PASTPTYSPAPTQPA	QLKPLKTYVDPHTYE
DQEWESPSPPKPTVF	LDVQRVPSFESFEDD
GVTKAISSPTVSRLT	LDPNYVLSSRVRTGR
SIRPALNSPVERPSS	LHMERVISYEEGKAL
TDGSLPSTPPPAEEE	PEFDDSDYDEVPEEG
AQHLRQSSFEIPDDV	GQNGEEKSPPNASHP
PATRGLPSTASGRLR	FSDSTSKTPPQEELP
IDVPKPGSPEPQVSG	SGLARAASKDTISNN
AIDAKVHSPSGALEE	GAKLRKVSKQEEASG
GIPFRRPSTYGIPRL	DPESNPTSPMAGRRH
GFQHQRMTNGAMNVE	KQINKRASGQAFELI
AAASQQGSAKNGENT	FDFEGSLSPVIAPKK
STRPRSLSLQPQLTQ	REPGDVATPPRKRKK
IPRSQGCSREASPSR	EFRSRCSSVTGVQRR
SPRRSRGSPRYSPRH	SVDDLANSGQVGTAR
PIGNQHIYQPVGKPD	GPVKKTRSIGSAVDQ
HGRAREGSFESRYQQ	FSFDTDRSPAPMSCD
TAEKRVATPVDWKDG	SSSSRSRSFTLDDES
AGAAASPSPPLSSCS	GTGEEPGSQGLNGEA
VKHPGCTTPVTVKIP	RNLARALSTDCTPSG
DDQEKHLSQEDNDLN	SVSETDDYAEIIDEE
SETVSEASPGSTASQ	KVIYSQPSARSEGEF
ENYGRKGSASQVPSQ	EDGGDAPSPSKRPWA
NSLQRVPSYDSFDSE	PRSGVRGTPVRQRPD
GKVMPTKSPPPPGGG	ASTGKSKSPCQTLGG
LDDYREESEEYMAAA	GLSMPSSSPPIKKYS
EAEAEASSPKGKFSL	RSLSRSISQSSTDSY
PNTEDRESPSVKRMR	KDEKKEESEESDDDM
RLIKDDEYNPCQGSK	SAKPSSTTPRLSRLA
PITPPRNSAKAKK__	LVDSVAKTMDAGCKP
EYRRRRHTMDKDSRG	KISEGLPTPTKMTPR
KRAGGEESQFEMDI_	KDRRRKLSTVPKCFL
QNKLKRQSHLLLQSS	IPKRLRRSLPPGLLR
AKEAETKSPLVSPSK	VPVNLLNSPDCDVKT
RALSNSVSNMGLSES	PSKKRKRSRWNQDTM
SQTRSRGSTNLFSKL	SPSRLSKSQGGEEEG
IPTSAPVYQQPQQQP	RLPEASQSPLVLKQA
NKTLKRISMLYMAKL	DKSTQTPSPPCQAFN
SLIVPGKSPTRKKSG	GIRKRPATDDSSTQN
STSPIIGSPPVRAVP	GSRVRVDSTAKVAEI
ATIPRRNTLPAMDNS	RRISHEGSPVKPVAI
AGTRRRESLGKKAKR	DPKEDPIYDEPEGLA
RPNPCAYTPPSLKAV	GENPIYKSAVTTVVN
APPPGSCSPSLSPSS	KTLGRRDSSDDWEIP
AVSPGTLTPTGVVSG	GRELRRMSDEFVDSF
GYFSSSPTLSSSPPV	QANSQGFTPPGMDRS
VPESSKISQENEIGK	AFRRRANTLSHFPIE
MKAQAYQTGKDISTN	QRVPSFESFEDDCSQ
MNILGSQSPLHPSTL	VTHDLRVSLEEIYSG
TNDSLTLSQSKSNED	DKDEYTFSPGKSKAT
QHVRSHSSPASLQLG	TASTRKVSLAPQANL
MERRRITSAARRSYV	MAFSILNTPKKLGNS
RGDGSGFSL______	SPLERQNSSSGSPRM
ERPQIGGTIKQPPSN	SPFSTSASPLLSGSQ
RLPGRSTSLVEGRSC	SSSLGRVSPPPPSDT
TLTAQKASEASKVHN	RKKDEGSYDLGERKP
STIIRSKTFSPGPQS	NIHIKDASQTTLLDL
LVDSVAKTMDAGCKP	ASRFGLGSPLPSPRA
TTTPKGGTPAGSARG	CKIFRRPSLPCISRE
SVPAGRRSPTSSPTP	FKRRRRSSSVVSAEM
NLEKQNHTPRKHHQH	SKRKGHEYTNIKYSL
ARLGSQHSPGRTASL	RKLRRRKTISGIPRR
TAPAETATPAPVEKS	YIDAFSDYANFK___
KDHSGSESPISDEEE	NMLNRRDSSASTISS
DRRERGRSPDRRRQD	RVCAKRVSTQEDEEQ
TVPESIHSFIGDGLV	LGSASTSTPGRRSCF
VFLVRDSSTSPGDYV	TLKDQLIYNLLKEEQ
ATIPRRNTLPAMDNS	VEGDAAETPPRPRTP
VRTDSVKTPESEGNP	RLPGRSTSLVEGRSC
PSSDSLSSPTLLAL_	ITSTLASSFKRRRSS
LRTFGHNTMDAVPRI	TSTDQPVTPKLTSRA
SSYSVPRTPDDFLNS	GVTHRPPSAGNTGGL
AAEAAPPTQEAQGET	RLSSLRASTSKSESS
EEEGGASSDATEGHD	PLPSPTASPNHTLAP
KTIERRYSDLTTLVA	EVETPNSTPPRRVQT
TPTKAPYSPTTSKEK	QARAKTQTPPVSPAP
FSLKTPDSPPTPAPL	VRRPRSRSRDSGDEN
AIDAKVHSPSGALEE	_MAARRITQETFDAV
KKSIMVQSPEKAYSS	VASPRRLSNVSSSGS
TRLSRSRTASLTSAA	GKVMPTKSPPPPGGG
TPPVRSLSTTNSSSS	ANASRARSEQFINLR
SVIYHALSQKEANDS	SVTPKTVTPASSAKT
IVINPNAYDNLAIYK	REPSTPPSPISSSSS
LRTFRSLSTTNVFAC	AGVTRSASSPRLSSS
VAKLLEGTGSEASST	YPESTTGSPARLSLR
AIEPAPPSQGAEAKG	DIGVVEESPEKGDEI
GPRLVIGSLPAHLSP	FKLGGRDSRSGSPMA
NKSESVVYADIRKN_	RESSRDTSPVRSFQP
GKKATQASQEY____	QDPVPGITPSSSSRT
FTATEPQYQPGENL_	FEKLDRASPDLWPEQ
PETVLTETPQDTIEL	AQKASEASKVHNEIT
KPAQDPLYDVPNASG	PKIHRSASEPSLNRA
ATPQRSGSVSNYRSC	EDEILNRSPRNRKPR
ATPSRKRSVAVSDEE	ANRTPPKSPGDPSKD
TGYEKNMTPGQNREQ	PEKKRRKSNTQGPAY
VEFQRAQSLLSTDRE	TKKVAVATPAKKAAV
TRLDRTGSSPTQGIV	DPGSAAPYLKTKFIC
KLRIRTPSGEFLERR	QPFQRSISADDDLQE
CEGRSAGSIPGERST	SPFSTSASPLLSGSQ
GNRSRSRTLSQSSES	CIAGSPLTPRRVTEV
SFQQRHESLRPAAGQ	PESPMLSSPPKKKDT
TNKVQMTSPSSTGSP	RSLRKADTEEEFLAF
QHVRSHSSPASLQLG	GGTGKTLSMENIQSL
IDVPKPGSPEPQVSG	REVRRRQSVELHSPQ
YPVSSPSSPSPPAQP	PQVRVGGSSVDLHRF
GIMRRGESLDNLDSP	HDHTGFLTEYVATRW
ITDPVVLSPKDRVRD	PKPPPAASPGVRAGH
EKPEKAKSPVPKSPV	PGLGRKLSDFGQETS
SLQLGAVSPGTLTPT	FEKEKLKSQWNNDNP
KPIVRSVSVVTGSEQ	PPTVPNDYMTSPARL
MRHVSISYDIPPTPG	GGVKRSLSEQPVMDT
LDESRHMTQEVVTQY	FVQLRRKSDLETSEP
GQAGSTISNSHAQPF	SQIDVALSQDSTYQG
_MFGRKRSVSFGGFG	RAANLWPSPLMIKRS
NIKSEPVSPPRDRTT	SNLKRTASNPKVENE
GVEKCSDSQSWEDIA	AAPPAPPTPPPPTLP
KKRLRKPSREDDLLA	RCRTLSGSPRPKNFK
GLPERSVSLTGAPES	KRTSSPRSPPSSSEI
LSKWRMMSLSQSRSS	EEEISAMYSSVNKPG
LTPMFVETQASQGTL	GIRKRPATDDSSTQN
EPPPRPKTPEIFRAL	NPLFKSATTTVMNPK
GSVQNPVYHNQPLNP	QTGKDISTNYYASQK
GTRSRSHTSEGAHLD	ATPGRGDTPGHATPG
KKVSSTHYYLLPERP	SSSSRSRSFTLDDES
ALTGRRNSAPVSVSA	RQSPEDVYFSKSEQL
EYRRRRHTMDKDSRG	PPKRSCPSFSASSEG
ANLNRSTSVPENPKS	EAEAEASSPKGKFSL
CADVPLLTPSSKEMM	RNLARALSTDCTPSG
TASDGKLYVSSESRF	YLSSRRSSGISPCFS
DKMKKSKSVKEDSNL	FSLKTPDSPPTPAPL
_MSRRRHSDENDGGQ	TNFMMTPYVVTRYYR
KRSKIPRSQGCSREA	HKLDVSRSPPLMVKK
QLHRRSNSCSSISVA	SHSQDLGSPERHQPV
GKRGGHSSVSTESES	WLDDLLASPPPSGGG
ISYTPPESPVPSYAS	ISVSRSTSFRGGMGS
QEQELPPSPPSAPRK	GSCRSDDYMPMSPAS
LERGRKVSIVSKPVL	LPSTNGQSPGKAIEN
PPPRRRRTPTPPPRR	EKNYALPSPATTEGG
IGTAEPDYGALYEGR	YFAKALESPERPFLA
QPLSKSSSSPELQTL	TQTLSPASPSQGVML
KPGLGEGTP______	EDKYRRASEELDGLF
MQDNSGTYGKIWEGS	QEEFKGFSYFGEDLM
RPMRKSFSQPGLRSL	GAEIITQSPGRSSVA
DVLQRPLSPGNSESL	VEEEPLNSEDDVSDE
DPLLSPASPKRRRCA	LFKEENPYARFENN_
LNPQWNESFTFKLKP	STTGLSATPPASLPG
SMMHRQETVECLKKF	TAPAETATPAPVEKS
AKTILRGTEEKCGSP	VLDIEQFSTVKGVEL
KKEKKQQSIAGSADS	QLKPLKTYVDPHTYE
DPRGRLRSADSENAL	SSAQQNGSVSDISPV
NRYGMGTSVERAAAS	PPGEPGLSHSGSEQP
QQSYKRKSEQEFSFD	STTPQVLSPTITSPP
TSVSRGSSLKILSKG	SIKSEPVSPSRERSP
PSPEPPPSPLQVPTY	VITARRPSVSENLYP
SKHKEDVYENLHTKN	LELVRKWSLNTYKCT
SSGSPANSFHFKEAW	QQRKALLSPFSTPVR
VKQFDASTPKNDISP	SSNMKRLSPAPQLGP
CNIKLLDSQSDQTSK	KQINKRASGQAFELI
SSQNPPPSPMPGRIA	GSSTRKDSIPQVLLP
RLIKDDEYNPCQGSK	YLSELPPTPLHVSED
DRAAKRLSLESEGAG	LPNNTSSSPQPKKKP
LERGRKVSIVSKPVL	EGEKESVSPESLKSS
NVKSKIGSTDNIKYQ	GFSKHIQSNLDFSPV
EEWDPEYTPKSKKYY	QRMVRLSSSDSIGPD
SQKGMSVYGLGRQVY	GIPFRRPSTYGIPRL
NHYYRNNSFTAPSTV	PKRLGAHTP______
VPVNLLNSPDCDVKT	MEPERRDSQDGSSYR
ETLPISSTPSKSVLP	SPERRCRSVELDLNQ
GLKVGVSSRINEWLT	EDGGWEWSDDEFDEE
AKTILRGTEEKCGSP	GMAFRVPTANVSVVD
PGEAEPLTPTYNISA	LNEKARLSYSDKNLI
STVSFNPYEPELAPW	ASLKRSPSASSLSSM
SLQLGAVSPGTLTPT	PRTDKPYSAKYSAAR
___MRKETPPPLVPP	PRLSRLATNTSAPDL
SVDARALTQTGGPHV	IDENCLLSPLAGEDD
PMKPVPGTPPSSKAK	PAYSRALSRQLSSGV
RIMGPNYTPGKKEDL	MRHVSISYDIPPTPG
TKRTRTYSATARASA	ADREAASSPAGEPLR
YQSMIPQSPSPPLDE	TKRKRENSLQEDRGS
SPQVRTLSGSRPPLL	LEKLTLNSPIFDKPL
QSLEKMSSPLADAKR	TLFQRLQSMDTSGLP
NYLRRRLSDSNFMAN	INRERQKSLTLTPTR
LSRSRTASLTSAASV	EELNSQDSPPKQDST
RHLRSAGSRLTLSGR	PISDEDRTPRKRISK
ESKSFTRSTVDTMAQ	KKDTETVYSEVRKAV
ADALKLRSPRGSPDG	RNTERTIYVRDPTSN
KKDRFYRSILPGDKT	KKLERNLSFEIKKVP
FCLIPQQSINEAIRT	TPTKAPYSPTTSKEK
KSDCQPNSPTESCSS	VASPRRLSNVSSSGS
RSRVVGGSLRGAQAA	QGCSREASRESSRDT
LMEHHSGSQGPLLTT	SLQLGAVSPGTLTPT
FSQARSSSTGSSSST	GPRGQLASPDAPGPG
DKDEYTFSPGKSKAT	ISQEEGSSQGEDSVS
PVDEDRLSPLVAADS	AKTILRGTEEKCGSP
TGYEKNMTPGQNREQ	LSLDRSGSPMVPSYE
GQNGEEKSPPNASHP	DRSNDKVYENVTGLV
PLHVRRSSDPALIGL	RHTDDEMTGYVATRW
RVSIRLPSTSGSEGV	RLKSHRSSFPVEQRL
GGSDKLASPMKPVPG	RRKLRPGSGGEKPPD
PPLPGALSPLYGVPE	EYLKRYLSGADAGVD
KTLPRSSSMAAGLER	QATYFPPSPPSSEPG
AAPPPPSSPLPSKST	FVQLRRKSDLETSEP
LLRNLMPSFIRHGPT	AFVGHRDSMDLQRFK
RISTRRSSYEDSSLP	SSSNRPFTPPTSTGG
GTLRTSISVERQIHK	QKTPLSQSMSVLPTS
GPGDTTSTFCGTPNY	VEQLLTGSPTSPTVE
RIPSIVSSPLNSPLD	ECRRRAQSVSLEGSA
ARQTRRSTQGVTLTD	RDTYSDRSGSSSPDS
HSEGRLLSFLEQSEH	VPSGRKGSGDYMPMS
KTHSVPATPTSTPVP	RLKSHRSSFPVEQRL
EPPPRPKTPEIFRAL	SSNMKRLSPAPQLGP
KKYSSQTSQDSGNYS	SRASSRASSRPRPDD
EEEDGTGSPQLNNR_	CNLSRVDSTTCLFPV
RLIKEDVYLSHDHNI	AQGPLLPSPARGLKF
DERVKEPSQDTVATE	IAKRRRLSSLRASTS
VNNQKYMSFTSGDKS	SSSSDEEYIYMNKVT
VPVERRPSPGPRKRQ	RSRGRASSHSSQTQG
RLLRRSRSGDVLAKN	PQVRVGGSSVDLHRF
VPPLPKVTPTKELQQ	RMRGRLGSVDSFERS
KTRKTTTTPGRKPRG	PSLEPQKSLGDEGLN
QEENRRDSWSYINSK	FDFEGSLSPVIAPKK
ITLERGNSGLGFSIA	VRSAFTTSTVVRMHV
QSSSKKSSSVHSIPS	STLYRTQSSSNLAEL
VLDAVPRTPSRERSS	NRRQLAFSTVGTPDY
TASDGKLYVSSESRF	GSDVKEKTPPNPKHA
SSYSVPRTPDDFLNS	LDVQRVPSFESFEDD
GVTRSASSPRLSSSL	EFRSRCSSVTGVQRR
VNNQKYMSFTSGDKS	SETQHRGSAPHSESD
GVEKCSDSQSWEDIA	GQVPRTWSEKDLREL
PETVLTETPQDTIEL	DRHLRSESQRQRREI
ARFAVAYSPARDAGN	DFNRRADSLQKNQDL
GRDCSRRSSPVYVGR	ARLGSQHSPGRTASL
LTLWTSDTQGDEAEA	QARQSRRSTQGVTLT
AGLQRSASSSWLEGT	VADERVDYVVVDQQK
TYQVTPMTPRSANAF	RQADEEMTGYVATRW
ESENSGDSGYPSEKR	VDPGERLYDLNMPAY
STPKSKQSPISTPTS	PSSDPLGSPTLLAL_
SIRVTQKSYKVSTSG	SMRPDVSSPPSSSST
LTVNKRSSPPSAGNS	KDEKKEESEESDDDM
EQGGAHFSVSSLAEG	QAPRAPQSPRRPPHP
LEIVNHRSPSREKKR	RGDGSGFSL______
AAASQQGSAKNGENT	LNNSNLFSPVNRDSE
IDLKRGGSSDDRQIV	PKLGRRHSMENMELM
TLYDRYSSPPASTTR	TNTSKTVSFEALPIM
QQATTGVSQETSENP	LPPVFSGTPKGSGAG
LSVRRSYSSSSGSLM	IDQGDLMTPQFTPYY
SRRGQPASPSAHMVS	PMVPRQASFFPPPVP
RSEDARSSPSQRRRG	DIKSNNWSLEDVTAS
AHAWPSPYKDYEVKK	TTEGGSLTPVRDSPC
SLETLRNSSPEDLFD	GSHVRQDSMEPSDLW
AFSRVQIYHNPTANS	QGCSREASRESSRDT
IVLQKYHTINGHNAE	IYISPLKSPYKISEG
VLPSISLSPGPQPPK	YLSSRRSSGISPCFS
RVALRNDSYTLHKIL	SQLSFRRSPTKSSLD
PASSPVSSPSKHGDR	RNGPLNESQEDEEDS
YMEDSTYYKASKGKL	ARVLRSKSLCHDEIE
LFMDDDSYSHHSGLE	HSRSRSRSTPVRDRG
RSVQRVHSFQQDKSD	PPKLACRTPSPARPA
QPHKRRKTSDANETE	GGGDEPGSPAQGKRG
SRAAVVTSPPPTTAP	PGKRRTQSLSALPKE
TPLLSSLSATSNNST	AQHVRSHSSPASLQL
EDDDANSYENVLICK	QPHKRRKTSDANETE
ALTGRRNSAPVSVSA	EYLKRYLSGADAGVD
KRPLRAPSPEPAAPR	SSSNRPFTPPTSTGG
KRSFAPSTPLTGRRY	PIVSRTRSWDSSSPV
KTLSSFFTPRKPAVK	PQVRVGGSSVDLHRF
IRRPRSLSSPTVTLS	SNSQKYMSFTDKSAE
PSADRDSSPTTNSKL	ISQEEGSSQGEDSVS
TSDEKVDYVQVDKEK	PHVLEALSPPQTSGL
PYKRRRSTPAPKEEE	ARVLRSKSLCHDEIE
PSWLRRASAPLPGLS	AKPEPSPSPRITRKS
RRISHEGSPVKPVAI	LDIEQFSTVKGVNLD
RLRKLPDSFFKPPEP	DVVDADEYLIPQQGF
SGEQAEGSPGGPGDS	ATPSRKRSVAVSDEE
NISSHNQSPKRHSIS	RSAIRRASTIEMPQQ
EYRRRRHTMDKDSRG	VSSPSSPSPPAQPGG
QPVSAPPSPRDISME	LDIEQFSTVKGVNLD
HGSGWAETPRTDRGG	VRREVGDYGQLHETE
EGEESRISLPLPNFS	SQRGRADTGLETSTR
KAPSERRSPERLKHY	QALQYSPYGSTLPAS
IVNYSRASINSLLSD	GKPVKTGSPTFVREL
QDEYSRRSYSRFEEE	TAAAIGATPRAKGKA
SMRPDVSSPPSSSST	NRFTRRASVCAEAYN
TSDEKVDYVQVDKEK	DAFHRKASSLDSAVP
_____MASGVAVSDG	PLPSPTASPNHTLAP
TRLDRTGSSPTQGIV	DVVDADEYLIPQQGF
RIMGPNYTPGKKEDL	KITLDNAYMEKCDEN
RLSTRPRSLSLQPQL	FNGGFGSSMDSKSSG
ALDCSQVSPPRPATS	GSRHSLASTDEKREL
DTQIKRNTFVGTPFW	STTPQVLSPTITSPP
GPGAPPGSQPDYSAA	SSSAASSYSFSDLNS
TTAVEIDYDSLKLKK	KDSKPSSTPRSKGQE
LENDFFNSPPRKTVR	YQRQRRGSLFCPMPV
ARSSRPASPCNKRKY	VDGNRSRSRTLSQSS
RDSENLASPSEYPEN	SVDARALTQTGGPHV
PISQRRPSQNAISFF	ESLSTHTSPSQSPNS
TRRTRTFSATVRASQ	VFLVRDSSTSPGDYV
QGCSREASPSRLSVA	SSRRSSFSMEEGDVL
PGSPPVLTPGSLPPS	EAALPPVSPLKAALS
QSLEKMSSPLADAKR	LESFKKQSFVLKEGV
DERVKEPSQDTVATE	RYRRRTQSSGQDGRP
SKSHRRTSLPCIPRE	FDFPKTPSSQNLLAL
KKGSEQESVKEFLAK	PQWNESFTFKLKPSD
VFLVRDSSTSPGDYV	FVSHSHISPIKPTEA
GNRSRSRTLSQSSES	NRMGQAGSTISNSHA
RRTSEEDTPKKKKHK	PRLSRLATNTSAPDL
IPKRLRRSLPPGLLR	EPGPVPSSPSQEPPT
IDLKRGGSSDDRQIV	DKMKKSKSVKEDSNL
KTVEGAGSIAAATGF	NHPPRKISTEDINKR
YLYEKANTPELKKSV	SAMLVPVTPEVKPKR
AFGGGLLSPGPEAT_	SIRPRPGSLRSKPEP
SPPIKKYSPPSPGVQ	AQKASEASKVHNEIT
SPKRRRLSSSLNPSK	QGLSTALSVEKTSKR
EPGPVPSSPSQEPPT	PKTDPSDSQTGLAEQ
EEWTRHGSFVNKPTR	GRKSSTGSPTSPLNA
KLLQSAKTILRGTEE	IQSNLDFSPVNSASS
MWGRVPFSPGPAPPP	TSEPVQLTPDDEDAI
KRPLPVESPDTQRKR	MKAQAYQTGKDISTN
MFVETQASQGTLQTR	RRRRGAISAEVYTEE
KKEKKQQSIAGSADS	SNKGRWESQQDVSQT
TIKQEPVSPKKKENA	LSLAKSVSTTNIAGH
SGLSGRKSSTGSPTS	RRTSEEDTPKKKKHK
SNLGHPESPPRKRLK	STRSVSSSSYRRMFG
GEVVRCLSEQSVAIS	KTVTPASSAKTSPAK
DFVPSDASPPKTKTS	REFNSYGSRRGNDAV
SSSQRAASLDSVATS	NQGGFGNSRGGGAGL
TYVDPHTYEDPNQAV	GTPTRKISASEFDRP
SQLSFRRSPTKSSLD	PRAFSSRSYTSGPGS
RDTYSDRSGSSSPDS	ESKSFTRSTVDTMAQ
RKLQGRPSPGPPAPE	RPLNRTQSAPLPQST
LVDSVAKTMDAGCKP	IRSAFKRSGEGQEDA
GTPRSNHSAQDSAVE	QEQELPPSPPSAPRK
ALQQHRPSPELTLSQ	TFLPVPEYINQSVPK
GETRFTDTRKDEQER	RGPAYGLSREVQQKI
KKDRFYRSILPGDKT	RGDGSGFSL______
YMPPDSSSPENKSLE	AAPPAPPTPPPPTLP
GYFSSSPTLSSSPPV	ESLSTHTSPSQSPNS
RSPQPVPSPRPQSQP	SALNRTNSDSALHTS
SGRARTSSFAEPGGG	AKRPRVGTPLATEDS
VLDKANKTPLRPLDP	RLPGHRHSAFVPTRS
QASSTPLSPTRITRL	KKLERNLSFEIKKVP
TIPSPVTSPVLSRRH	SNLTRSSSSDSIHSV
STSTESSSQDVESTF	SVTSGPMSPEGSPSK
LRPSTSRSLYASSPG	EPRSRHLSVSSQNPG
LKPLKNASDGALMDD	TFNIKLSSPVKRPRK
CSKIGPPSPGDDEEE	NRYGMGTSVERAAAS
RVRVRLLSGDTYEAV	KDDSIISSLDVTDIA
HTSEGTRSRSHTSEG	TRGQPVLTPPDQLVI
SHSQDLGSPERHQPV	KLSRRSISSPNVNRL
YVPMNPNSPPRQHSS	VTVSRASSSRSVRTT
ARVLRSKSLCHDEIE	GYRQDDPSYRSFHSG
LTPMFVETQASQGTL	LGRERLGSFGSITRQ
HAGRAVQSPPDTGRR	WILGRKYSIFTEKDE
PGLEVPSSPLRKAKR	QQATTGVSQETSENP
PPKRSCPSFSASSEG	ALQQHRPSPELTLSQ
EETGDTLYAPYSTHF	AAQKALTTPTHYKLT
RYHKRTSSAVWNSPP	RQRLTHLSPEEKALR
SSSASAATPSKKKSL	QEKSPGTSPLLSRKM
LDESRHMTQEVVTQY	LRKTRDQYLMWLTQK
NIQENTQTPTVQEES	HDHTGFLTEYVATRW
NPLMRRNSVTPLASP	LPIQPALTPRKRATV
QVFSRSESTQPLLDS	SSRRRRSSSTAPPTS
ILSSPTKSPTKNAEL	REGFGRQSMSEKRTK
PQATRQTSVSGPAPP	SITSPPLSPALPKYK
FPLRKTVSEPNLKLR	QRVQAMKSPDHNGED
TNDSLTLSQSKSNED	ITETESPYQELQGQR
RSINKLDSPDPFKLN	DRKVKAKSIVFHRKK
IVDQRPSSRASSRAS	MEPAPARSPRPQQDP
SGDKDHLYSTVCKPR	ETPPRPRTPGRPLSS
APAEDVDTPPRKKKR	EEEGGASSDATEGHD
SEKAVLTSQKSSEYP	TPPSAYGSVKAYTNF
RHADAEMTGYVVTRW	QSRPRSCTWPLPRPE
CTMKKGPSGYGFNLH	PEGATPTSPVGHFAK
EFEELTMSQKNGGNV	KISEGLPTPTKMTPR
GYFSSSPTLSSSPPV	STISGRLSPIMTEQD
NNLRRSNSTTQVSQP	RLQERRGSNVALMLD
QPRRRHASAPSHVQP	EAALPPVSPLKAALS
GPSQRLGTPKSVNKA	GSRRGRSSLSLAKSV
VTVSRASSSRSVRTT	STTPQVLSPTITSPP
KKERRVGTPQSTKKK	EETRTPESQPDTPPG
RNYNKQASEQNWANY	CEGLIVRSATKVTAD
KSTFREESPLRIKMI	VPSGRKGSGDYMPMS
GVEKCSDSQSWEDIA	RPLARVTSLANLISP
RTPGRPLSSYGMDSR	KILIASPSPTHIHKE
TTLAGPLTPPVKHFQ	RFRKRTHSAGTSPTI
RSGQRRHTLSEVTNQ	KSDCQPNSPTESCSS
TSWRRTNSDSALHQS	DVEELTASQREAAER
LQNRNYPSQEELIKV	DFVPSDASPPKTKTS
FSLKTPDSPPTPAPL	HSEGRLLSFLEQSEH
VLPSISLSPGPQPPK	PPRRRPESAPAESSP
VPNGAGSSPVGNGFV	KTGRRKRSAKPETVI
PGKETNESPWRSDLL	SQKGMSVYGLGRQVY
QIRRRRPTPATLVLT	KYRDRYDSDRYRDGY
SFRRRHNSWSSSSRH	AKTILRGTEEKCGSP
MQCTLRNSQVLDEDN	TFFGRRKSRQGSLAM
RNYGYNPSPVKPEGL	TSEPVQLTPDDEDAI
ACTNFMMTPYVVTRY	RKRSTRRSVRGSQAQ
PSAPPGGSPHLDSSR	DSVYRTRSLGVAAEG
KVNASASSLKKKQIW	GKGHDGLYQGLSTAT
PHKRRKTSDANETED	GSHVRQDSMEPSDLW
TASTRKVSLAPQANL	SRGGARASPATQPPP
APGPQDIYDVPPVRG	GVTRSASSPRLSSSL
RESSLSPSPASSISS	LSAPRRYSSSLSPIQ
KLSRRSISSPNVNRL	EAALPPVSPLKAALS
STISGRLSPIMTEQD	RALSRQLSSGVSEIR
KTLGRRDSSDDWEIP	YSSRTPGTPGTPSYP
QFRRRAHTFSHPPSS	AGLQRSASSSWLEGT
QTGKDISTNYYASQK	VGNGSSRYSPSQNSP
PVPSRTNSFNSHQPR	SKSKAPGSPLSSEGA
DIPEKPKTPQQLWYT	ELPRRVNSASSSNPP
MYGSGSRTPMYGSQT	QGLPVPGSPGGQKWV
SHSRQASTDAGTAGA	PSLNSAPSPFNPQGQ
QNKLKRQSHLLLQSS	FDFPKTPSSQNLLAL
AGGGSSCSPVLSRKQ	HISAENMSLETLRNS
PHKRRKTSDANETED	PTIPGVTSPSSDEPP
KTMIRKRSFGNPFEG	ILSNNNTSENTLKRV
KTSDIFGSPVTATSR	VDSEGHLYTVPIREQ
KGDKQVEYLDLDLDS	VQGKRKISPSKKESE
SQRLTRYSQGDDDGS	LGLRRILSQSTDSLN
PINGSPRTPRRGQNR	ASARAGETRFTDTRK
MNILGSQSPLHPSTL	QGLAERISVL_____
HKNETMLSPREKIFY	YQRQRRGSLFCPMPV
QVPQRRGTPPLTPGR	LPTTVPESPNYRNTR
AYTPRSLSAPIFTTS	CNLSRVDSTTCLFPV
SPVSRTPSLPAVDTS	KVSNLQVSPKSEDIS
GPGAPPGSQPDYSAA	GVVSESDSPVKRPGR
IPTSAPVYQQPQQQP	PSADRDSSPTTNSKL
VAGQIRATQQQHDFT	STLYRTQSSSNLAEL
RSPSYGRSRSRSRSR	NSLISSDYELLSDPT
EKIGEGTYGTVFKAK	REPGDVATPPRKRKK
RSPSYGRSRSRSRSR	FRLRRAASALLLRSP
SETVSEASPGSTASQ	ITDESRGSIRRKNPA
PSPEPPPSPLQVPTY	AQHVRSHSSPASLQL
DQRQRSLSTSGESLY	HKYQRSSSSGSDDYA
VKSKYKASITALEAK	RSGSRRGSFDATGNS
VKRERTSSLTQFPPS	PDGTLGLTPPTTERF
PTQALPASPALKNKR	RFASYRTSFSVGSDD
SQTSRSTTPANLDSE	GSCRSDDYMPMSPAS
IDENCLLSPLAGEDD	VTQVSSAYQKTVPVE
TRLEPVYSPPGSPPP	PSWLRRASAPLPGLS
AGRARSSTVTGGEEP	IDENCLLSPLAGEDD
GSPRTPVSPVKFSPG	PAMRRSLSVEHLETK
GSESSRASGLVGRKA	AFAIVPVSPAEVRDL
ASGDRPPSVSSVHSE	KKRVRRSSFLNAKKL
STPVRSVSENSLVAM	KKDRFYRSILPGDKT
RFTYRSDSFENPVLQ	AAQQTKGSYMEVEDN
HQLFRGFSFVATGLM	PPVQRLMTPKPVSIA
VFSVSKQSPPISTSK	PHGPRSASVSSISLT
KTLGRRDSSDDWEIP	RTPGTPGTPSYPRTP
TRRRRAPSVANVGSH	DLVSFPSSPIMVDND
ENPPNKMTQEKLEES	ELPRRVNSASSSNPP
LNPQWNESFTFKLKP	RPMRKSFSQPGLRSL
TVFKSPRTPPQRFYS	MQCTLRNSQVLDEDN
AVKDRAGSIVLKVLI	KVNASASSLKKKQIW
DSILRLQTWDEAVFR	FPFRNLGSPTQVISK
GSRRGRSSLSLAKSV	ETSIFTPSPCKIPPP
EEVDLACTPTDVRDV	GTMKRNATSPQVQRP
RRLRRSHSGPAGSFN	LTSVSRGSSLKILSK
AVSPGTLTPTGVVSG	RALTEDSTQTSDTAT
EDGGDAPSPSKRPWA	SGLQSSRSNPSIQAT
SSGYFSSSPTLSSSP	NRFTRRASVCAEAYN
KGGSTSSSPSRRRGS	VPSGRKGSGDYMPMS
EEERLRLSPSPTSQR	PRPGRRGSRPPEIRE
GRLPNNSSRPSTPTI	QRVDPNGYMMMSPSG
GRDCSRRSSPVYVGR	KRAGGANSNVFSMFE
ARQTRRSTQGVTLTD	SLVIRSPSLLQSGAK
KLQIGPPSPGEAQGP	IPTLNRMSFSSNLNH
FIFMRRSSLLSRSSS	SLPLTPESPNDPKGS
PRTDKPYSAKYSAAR	RRTDALTSSPGRDLP
RRSVRIGSYIERDVT	VQGKRKISPSKKESE
TSVSRGSSLKILSKG	RTITRQMSFDLTKLL
APRPVPGSPARDAPA	DWALPRLSSAWPGTL
VITIDPASPQSPESV	TLFQRLQSMDTSGLP
DPLPPVFSGTPKGSG	QARAKTQTPPVSPAP
LDIEQFSTVKGVELE	FTPSGILTPHALGSR
QHVRSHSSPASLQLG	GRRSPTSSPTPQRRA
QNKLKRQSHLLLQSS	RGSPHYFSPFRPY__
LCFPENETPPEGKNM	RHLRSAGSRLTLSGR
KAPEKRASPSKPASA	SKAQQGLYQVPGPSP
SHSQDLGSPERHQPV	ITSAARRSYVSSGEM
MIRRRRPTPAMLFRL	KWRMMSLSQSRSSKS
IGTAEPDYGALYEGR	VAATPPPSTASAPAA
RTITRQMSFDLTKLL	RGVSSRSTFHAGQLR
EYYRNTGSISGPKVN	HGGVTGLSQY_____
KKRARRGSSSDEEGG	PEKELPVSPGHRKTP
SSASPALSRRGSLGE	DSRSHQNSPTELNKD
ARTQAPPTPDKVQMT	PATQRVLSPLMSRSG
LDESRHMTQEVVTQY	YNRTRRISQTSQVSV
DGGERRPSSTSVPLG	DEGHSNSSPRHSEAA
TRLMRSRTASGSSVT	KAPSERRSPERLKHY
LQTSKYFSPPPPARS	YNRTRRISQTSQVSV
LQNRNYPSQEELIKV	GGGDEPGSPAQGKRG
VWEDRPSSAGSTPFP	KKEKKQQSIAGSADS
PKRSSVVSPSHPPPA	SQKGMSVYGLGRQVY
RPMRKSFSQPGLRSL	MRRRKADSLEVQQMK
DPLPPVFSGTPKGSG	GRRGRSTSLKERQAA
AQHLRQSSFEIPDDV	ATNEMWRSGDSEVYQ
RLSSFTSYENPT___	SPGYEPRSPGYESES
KGGTPAGSARGSPTR	SATSTSASPTLRVGE
DGPQLPTSPRLTAAA	GTMKRNATSPQVQRP
KKRVRRPSESDKEDE	NEDDNPPSPIGGDMM
QPRRRHASAPSHVQP	LPGAGLSSQELSGGP
QGCSREASPSRLSVA	STVSFNPYEPELAPW
QRVPSYDSFDSEDYP	AKPEPSPSPRITRKS
DGPGLERSPGEPGGA	MARQRRASLSCGGPG
HHRRVPLSPLSLLAG	LVDSVAKTIDAGCKP
GAKLRKVSKQEEASG	QGTLQTRTQEGSLSA
KMEVEELSPLALGRF	RLDRTGSSPTQGIVN
SPTEDPRSPPACSSS	TRRVKTQSESGDVSR
TFPAQSLSPEPLPQE	VSLERRSSSSSSISS
SLLTRSPTPAPFSPF	TASTRKVSLAPQANL
GRRSRGASGSEPQQM	EVSIRVGSPQPSSSG
VLSRQITSPVSGING	RPLIKAPSQLPLSGS
LNPQWNESFTFKLKP	FTATEGQYQPQP___
APMAPGRSPLATTVM	APPMRNTSTMIGAGS
SSGSPANSFHFKEAW	GGPATPLSPTRLSRL
RLRKLPDSFFKPPEP	GEASSTTSPTEETTQ
GQPTSMLSPRHRMSP	APVSSSLSVRRSYSS
KGHTRNKSTSSAMSG	NDSSGATSPINPAVA
QRIQRCLSDPGPHPE	FSFDTDRSPAPMSCD
SNKGRWESQQDVSQT	VITARRPSVSENLYP
NGLARLSSPVLHRLR	GRFCRSSSMADRSSR
KTHSVPATPTSTPVP	EIEKLGRSIVSSPQG
SRGSPRYSPRHSRSR	HGMDRVGSEIERMGL
VLPSISLSPGPQPPK	GSESSRASGLVGRKA
ISQEEGSSQGEDSVS	ARRARSKSLVMGEQS
QRIQRCLSDPGPHPE	EKIGEGTYGTVFKAK
SSKIMSQSQVSKGVD	EFSSGAKSPSKSGAQ
KKVSSTHYYLLPERP	SSGTRRVSFADSFGF
TVFKSPRTPPQRFYS	SELSDTDSGCCLGQS
TASDGKLYVSSESRF	SCMHRQETVDCLKKF
RRGGRRRSRSPDRRR	GGVKRSLSEQPVMDT
PHMRRSNSSGNLHMA	LLSARNTSLNPQELQ
EQNWANYSAEQNRMG	SETQHRGSAPHSESD
DSILRLQTWDEAVFR	RKRSTRRSVRGSQAQ
RPMRKSFSQPGLRSL	PAPDTGLSPSKRTHQ
ETPDQVGSQRFSVNM	DVSPYSLSPVSNKSQ
QQSYKRKSEQEFSFD	ARLVPIDTPNHLQRQ
PARKLTATPTPLGGM	GITPCTETFTGTLQY
EYYRNTGSISGPKVN	PSPEPPPSPLQVPTY
ANLNRSTSVPENPKS	RGKEGPGTPTRSSVI
LTLWTSDSAGEECDA	KGFRRAVSELDAKQA
KALGERVSIL_____	KRAGGEESQFEMDI_
PITPPRNSAKAKK__	PEKELPVSPGHRKTP
TVRSRHTSVVSSGPS	VKVNGDASPAAAESG
TFPAQSLSPEPLPQE	KGFRRAVSELDAKQA
AGQKTPDSGHVSQEP	RRQAERMSQIKRLLS
QTVRRSPSADQSLED	KVAAETQSPSLFGST
RSGQRRHTLSEVTNQ	MRQSRRSTQGVTLTD
TASDGKLYVSSESRF	PGLGRKLSDFGQETS
RLLRRSRSGDVLAKN	FSFDTDRSPAPMSCD
AAVSKKASPEAASTP	EKIGEGTYGTVFKAK
KASSRRSSFSMEEGD	ENSRPDSSLPETSKK
QLSKIKYSGGPQIVK	LSPAFDHSPNKIMTE
ASARAGETRFTDTRK	RLRRRKDSAQDDQAK
VKRVLEKSPGKLLVK	GTRSRSHTSEGTRSR
APSVSHVSPRKNPSV	QDSPDGQYENSEGGW
GVTKAISSPTVSRLT	TRRRRAPSVANVGSH
GKRGGHSSVSTESES	_MSRRRHSDENDGGQ
SSGSPANSFHFKEAW	_____MSSPASTPSR
LRPSTSRSLYASSPG	AKRPRVGTPLATEDS
GEAGGPLTPRRVSSD	LSLDRSGSPMVPSYE
ISYTPPESPVPSYAS	PHKRRKTSDANETED
PSEGRQPSPSPSPTE	SSNMKRLSPAPQLGP
TTAVEIDYDSLKLKK	SGSALLQSQSSTEDP
DHYETDYTTGGESCD	IAPSTNSSPVLKTKP
FTPAPSDSPSSQRIQ	GSSTRKDSIPQVLLP
APPRRKGSQITQQST	NRYGMGTSVERAAAS
FPFRNLGSPTQVISK	EFSSGAKSPSKSGAQ
TYVDPHTYEDPNQAV	MSVTRSNSLRRDSPP
AGERRKGTDVNVFNT	VEDNDENYIHPTESS
SPPSAGNSPSSLKFP	VEEEPLNSEDDVSDE
GSESSRASGLVGRKA	KGLPRPKSAGTATQM
TMLEDSVSPKKSTVL	KDLGRSESLRVVCRP
PNTEDRESPSVKRMR	IIGLQMGTNKFASQQ
QKRVPNAYDKTALAL	LTQSAPASPTNKGVH
APSVSHVSPRKNPSV	SPKRRRLSSSLNPSK
SKILGETSLMRTLCG	GRRSRGASGSEPQQM
AGRARSSTVTGGEEP	KEPSEVPTPKRPRGR
SGAQASSTPLSPTRI	RSSMNNGSPTALSGS
SERKDELSDWSLAGE	LNSEDDVSDEEGQEL
NYALKMNSPSQSSPG	FNGGFGSSMDSKSSG
TVNQSLLSPLVLEVD	MRLCLAHSPPVKSFL
SGLHRTYSQDCSFKN	STTGLSATPPASLPG
SVIYHALSQKEANDS	VIGLQMGSNRGASQA
KTIVLVPSPLGQQQD	LMKNKRDSTEITSIL
YDGERKKTLCGTPNY	TTSTRTYSLGSALRP
GDEEVPRSPFKVKVL	EVAEEAQSGGD____
RFRDRSFSEGGERLL	GSPARSSTPLHSPSP
LAEGTPRSNHSAQDS	VAPERQPSWDPSPVS
GGRRRSRSPDRRRR_	SGLQSSRSNPSIQAT
DTGENPIYKSAVTTV	DLVSFPSSPIMVDND
IRRPRSLSSPTVTLS	LNQINKASPRRLPRK
RSLRKINSAPPTETK	VAATPPPSTASAPAA
ADALKLRSPRGSPDG	DTLPRTPSYSISSTL
GIRKRPATDDSSTQN	AECGLLLSPVSGDVH
GDYEFLKSWTVEDLQ	ITSEEERSPAKRGRK
__MSRVPSPPPPAEM	GVTHRPPSAGNTGGL
DGPGLERSPGEPGGA	PFGSRRSSAIGIENI
AGLQRSASSSWLEGT	SGGARGGSGGFGDEC
SFKKQEKTPKTPKGP	DPKEDPIYDEPEGLA
SRGGARASPATQPPP	TRGQPVLTPPDQLVI
SRDESTDSGLSMSSY	SRLSPPHSPRDFTRM
GIPIRVYTHEVVTLW	VFIDQNLSPGKGVVS
GEDSLEQSPLLEDKY	YIEDEDYYKASVTRL
EPGPVPSSPSQEPPT	VDDQKAGSPSRDVGP
RLSSFTSYENPT___	ARTQAPPTPDKVQMT
AATNRPNSIDPALRR	SPTPAPFSPFNPTSL
MVLSKANSQPSAGRA	LNNSNLFSPVNRDSE
FIFMRRSSLLSRSSS	RSLRKADTEEEFLAF
DASQRRRSLEPAENV	GKGHDGLYQGLSTAT
RPLNRTQSAPLPQST	SIRQRISSFETFGSS
SPLVGDISPKSSPHE	EDQPRCQSLDSALLE
TIPSPVTSPVLSRRH	GGTGKTLSMENIQSL
PHKRRKTSDANETED	SAASNTGTPDGPEAP
DPRQAQSSPPWSYDQ	QDEFEELTMSQKNGG
NIKSEPVSPPRDRTT	SQIDVALSQDSTYQG
LNGEASKSQEMVHLV	STAENAEYLRVAPQS
DASSQDCYDIPRAFP	HYETDYTTGGESCDE
EDQAVTEYVATRWYR	SKRKGHEYTNIKYSL
PVQPNPMSPQQHMLP	ENYGRKGSASQVPSQ
RYHKRTSSAVWNSPP	HSQSRRPSSWRQEKI
VYQVSRTSGGAGGLG	VQGKRKISPSKKESE
FQETEFLSPPRKVPR	GTRSRSHTSEGTRSR
DDTESLHSQGEEEFD	HIHQAGGSPPASSTS
TFNIKLSSPVKRPRK	IRRPRNYSVGSRPLK
DNMIRRLSPAERAQG	ITLERGNSGLGFSIA
TQQQTRISASSATRE	TLLIRNGSEVRDPLV
FTPSGILTPHALGSR	ARRARSKSLVMGEQS
RAFAGPLSPAKAEDF	ASTGKSKSPCQTLGG
TSRALPATPQLPSRS	EHGGLIRSPRHEKKK
RCFTRKYTLPPGVDP	KLQIGPPSPGEAQGP
SYKVRFNSVSSYSDS	SRCTSVSSLDSFESR
QVVGRAGTGVDNVDL	FTATEGQYQPQP___
MKAQAYQTGKDISTN	GVRLLQDSVDFSLAD
PINGSPRTPRRGQNR	VGNGSSRYSPSQNSP
PAPDTGLSPSKRTHQ	RSRTASGSSVTSLDG
FVQLRRKSDLETSEP	__MSRVPSPPPPAEM
AGLSPTLTPGERQQN	LALHIRSSMSGLHLV
LTNPPSLSPIRRKGK	RALTEDSTQTSDTAT
TPRPRSRSPSSPELN	SFHFKSGSLENVPNV
LNGEASKSQEMVHLV	QESGLHLSPTAAEAK
LSRSRTASLTSAASV	SAKPSSTTPRLSRLA
ISVSRSTSFRGGMGS	SVTSGPMSPEGSPSK
RGLKRSLSEMEIGMV	PTQQYAKSLPVSVPV
KPIVRSVSVVTGSEQ	SIRPALNSPVERPSS
LEQLTGQTPVFSKAR	SAEEAPLYSKVTPRA
KKRVRRSSFLNAKKL	ELKATLPSPDKLPGF
NVKSKIGSTDNIKYQ	GLGSPLPSPRASPRP
KRAGGANSNVFSMFE	DGRMVQLSPPALAAP
RSERGDGSDVKEKTP	RYRRRTQSSGQDGRP
PARKLTATPTPLGGM	ECRRRAQSVSLEGSA
RTPGRPLSSYGMDSR	MKKKDEGSYSLEEPK
SSMSSCGSSGYFSSS	VRLVRNLSEEGLLRL
TVFQRSYSVVASEYD	PPPRRRRTPTPPPRR
RSVPEPLSPVSSLQA	SSGYFSSSPTLSSSP
LSVRRSYSSSSGSLM	NKTLKRISMLYMAKL
GPGDTTSTFCGTPNY	TGYEKNMTPGQNREQ
GRLPNNSSRPSTPTI	RYVLDDQYTSSSGAK
SRSLYASSPGGVYAT	QAQTRQASALIDRPA
GYDQRHGSPLPAGPC	MRRRKADSLEVQQMK
ADAKRIPSIVSSPLN	NRAVSLDSPVSVGSS
PKPKPRPSITKATWE	RRLRRSHSGPAGSFN
EPPPRPKTPEIFRAL	SRVPEIISPTYRPIG
ETLPISSTPSKSVLP	KITLDNAYMEKCDEN
PMYQRQMSEPNIPFP	TLSEEASSQATLPNQ
PPILAPLSPGAEISP	SPRRRAASMDNNSKF
AGRARSSTVTGGEEP	AALSRAHSPALGVHS
MEGYRAPSRQDVYGP	LMRTLCGTPTYLAPE
KLRRRTFSLTEVRGQ	QGPTPVCTPTFLERR
VTHDLRVSLEEIYSG	QQATTGVSQETSENP
REASRESSRDTSPVR	REFNSYGSRRGNDAV
AFAQRPSSAPDLMCL	LMEHHSGSQGPLLTT
SALNRTSSDSALHTS	DPRGRLRSADSENAL
QGCSREASRESSRDT	STCQRANSLGDLYAQ
YETADGGYMTLNPRA	KKKSEPSSPDHGSST
QRVKRTHSQGGYGSQ	NNLSRSNSDESNFSE
EVRERRRSYLTPVRD	QYSQQQNSPQKHKNK
TNDSLTLSQSKSNED	GSVKRVTSGPSLGSL
STPKSKQSPISTPTS	KFRTKSRTWAGEKSK
TRSVSSSSYRRMFGG	VGMADANSPPKPLSK
NYALKMNSPSQSSPG	TGGGGQESQPSPLAL
EARSRDATPPVSPIN	LSLDRSGSPMVPSYE
ASARAGETRFTDTRK	VSMLSLNTPNSNRKR
QYSQQQNSPQKHKNK	PQVRVGGSSVDLHRF
ETPRVHISSVRSGYS	MRLCLAHSPPVKSFL
VPVERRPSPGPRKRQ	RHLRSAGSRLTLSGR
PSGGKKATQASQEY_	EEMPQVHTPKTADSQ
VYFKPSLTPSGEFRK	GCRRRHSSETFSSTP
IDETTELSS______	HEILCKLSLEGDHST
TPLHRDKTPLHQKHA	AVGTKRGSDELFSTC
TALYKSLSVPAASTA	LEIVNHRSPSREKKR
KTLGRRDSSDDWEIP	EAMNYEGSPIKVTLA
KTMIRKRSFGNPFEG	QSRIRIDSLSAQLSQ
YTIKSHSSLPPNNSY	VEEEPLNSEDDVSDE
KVIYSQPSARSEGEF	PVDPRRRSLPAGDAL
RSRGRASSHSSQTQG	PATQRVLSPLMSRSG
IVNYSRASINSLLSD	EVYELLDSPGKVLLQ
SRHAIMRSPQMVSAI	KTVNESASLRERIEF
TGTTVPESIHSFIGD	GEAAVASSPSKANGQ
YACASPKTPIQAGGY	SSKIMSQSQVSKGVD
GKGHDGLYQGLSTAT	TLSIKKLSPIIEDSR
GEDSLEQSPLLEDKY	RNGPLNESQEDEEDS
KTGRRKRSAKPETVI	SVSETDDYAEIIDEE
PEKKRRKSNTQGPAY	YSTFLTSSPIRSRSP
SGDSGYPSEKRGELD	GITPCTETFTGTLQY
STPKSKQSPISTPTS	HGMDRVGSEIERMGL
TDVPRRISDDDTATS	TLEERMKSTEVLPEK
KPIVRSVSVVTGSEQ	KENIFGESRASTFCG
PKLARQASIELPSMA	LPGAGLSSQELSGGP
GSRRGRSSLSLAKSV	TGTTVPESIHSFIGD
_MSRRRHSDENDGGQ	YACASPKTPIQAGGY
TSRTPKDSPGIPPSA	RGLPSTASGRLRGTQ
LSPAFDHSPNKIMTE	GMAFRVPTANVSVVD
CGLARQNSTSLTGKP	PKRRRASSLSRDAER
IGLNQPSTPTHAAGV	AFSRVQIYHNPTANS
PGLLRRVSSTWTTTT	VPESSKISQENEIGK
RKRRRTNSSSSSPVV	GRAKGSETPGATPGS
PARNRSASITNLSLD	KESKLERTPQKNVQG
HYETDYTTGGESCDE	TNTSKTVSFEALPIM
SSPTLSSSPPVLCNP	GYRQDDPSYRSFHSG
PRGMGPGTPAGYGRG	RRQAERMSQIKRLLS
EPPPRPKTPEIFRAL	TKRKRENSLQEDRGS
DVYVTTHTPRNARDE	NLDNGGFYISPRITF
FSLKTPDSPPTPAPL	DPESNPTSPMAGRRH
ENVKYSSSQPEPRTG	LSDYRRLSESQLSFR
AVIPINGSPRTPRRG	SGLARAASKDTISNN
PKRLGAHTP______	GTMKRNATSPQVQRP
RNRYRDVSPFDHSRI	STPVRSVSENSLVAM
MKKKDEGSYSLEEPK	SRGSPRYSPRHSRSR
QGPSQTSTPTDVTAI	VNNQKYMSFTSGDKS
SRAAVVTSPPPTTAP	GAVKRKSSENNGTLV
EPSTIARSLPTTVPE	FLGQTPASPARYSPV
PAGSARGSPTRPNPP	SPRRRAASMDNNSKF
VKSKYKASITALEAK	ALDCSQVSPPRPATS
RRDRQAFSMYEPGSA	QDSPDGQYENSEGGW
CIPTAGMSPSRSNTI	VKLSSKLSAVSLRGI
GTPRSNHSAQDSAVE	PGLGRKLSDFGQETS
RRFRRSQSDCGELGD	KENIFGESRASTFCG
GLRKRTSSIADEGTY	PEGSPSKSPSKKKKK
SLAFEEGSQSTTISS	QDTQRRTSMGGTQQQ
RDSENLASPSEYPEN	TNTYYLRTFGHNTMD
VSAGPRPSPLPSPQP	GQVINETSQHHDDLE
KRAGGANSNVFSMFE	AALSRAHSPALGVHS
RNYGYNPSPVKPEGL	SVVRESKSFTRSTVD
IRPRRRSSCVSLGET	RDLELPLSPSLLGGP
FQSTSVKSPKTVSPP	NTFMRGGSSKDLLDN
IPEPAHAYAQPQTTT	GQVINETSQHHDDLE
LREKRRSTGVVNIPA	RAANLWPSPLMIKRS
GSVKRVTSGPSLGSL	DFNRRADSLQKNQDL
SHWQQQSYLDSGIHS	AAQQTKGSYMEVEDN
SVIVADQTPTPTRFL	IRRPRNYSVGSRPLK
CFSSRRSSEASQAEG	TTLPRMKSSSSVTTS
QNKLKRQSHLLLQSS	LELVRKWSLNTYKCT
FSDSTSKTPPQEELP	GQRSRLASMLDSDTE
ASPGRPSSVDTLLSP	VEDNDENYIHPTESS
TPMYGSQTPMYGSGS	RSGQRRHTLSEVTNQ
RSSGLRNSATGYRQS	HAGRAVQSPPDTGRR
AKRPRVTSGGVSESP	EEEISAMYSSVNKPG
AIEPAPPSQGAEAKG	APRRRSPSPTPTPGP
DTSYVIESDEDLEME	PMKPVPGTPPSSKAK
EPSTIARSLPTTVPE	GRFCRSSSMADRSSR
VRYIKENSPCVTPVS	PTQQYAKSLPVSVPV
DTGENPIYKSAVTTV	LSLAKSVSTTNIAGH
PTMRPSMSGLHLVKR	TSSSKIMSQSQVSKG
DASSQDCYDIPRAFP	LAMSPLPTAETPKPL
LQAKPTSSPAKGPPQ	QPLESTQSQDF____
TAAAIGATPRAKGKA	TRLMRSRTASGSSVT
RSHSESASPSALSSS	SCPSFSASSEGTRIK
ILSLRSCSLGSLGAL	EDGGWEWSDDEFDEE
GRFCRSSSMADRSSR	NNQHSVESQDNDQPD
GGTGKTLSMENIQSL	PHVLEALSPPQTSGL
PIGNQHIYQPVGKPD	MSRARIGSDPLAYEP
GIMRRGESLDNLDSP	SVVRESKSFTRSTVD
GNFNPFASPQKNRQS	VADERVDYVVVDQQK
DVVDADEYLIPQQGF	VPVNLLNSPDCDVKT
GCRRRHSSETFSSTP	LPPFEDESEGLLGTE
GFSKNCGSPGSSQLS	CTTSFSTSPPSQLSS
IDVPKPGSPEPQVSG	SGSALLQSQSSTEDP
_MSRRRHSDENDGGQ	DVEELTASQREAAER
QEASRPNSPQLTPTA	LGLRKTGSYGALAEI
SSSCGKDTPSKKRKL	NLWKRRGSSGETLRY
ISRTTSATPLKDNTQ	NLWKRRGSSGETLRY
CADVPLLTPSSKEMM	EPLERRLSLVPDSEQ
IPEPAHAYAQPQTTT	EQPPLQPSPVMTRRG
EEDGGTVSQEEEDRK	KYVKKETSPLLRNLM
GAGGRRLSSFVTKGY	LAHDRAPSRKDSLES
SRAAVVTSPPPTTAP	LKSTLAMSPRQRKKM
ILTTMLATRNFSGGK	LLGDAPVSPSSQKLK
KASSRRSSFSMEEGD	LPTTVPESPNYRNTR
FDYRGRLSPVPVPRA	RPSGRRESLTSFGNG
RGTASRSTFHGQPRE	SSGVRAPSPAPSSVP
SNLGHPESPPRKRLK	RDRVRSMSGGHGLRV
QRLGTPKSVNKAVSQ	INRERQKSLTLTPTR
NRMGQAGSTISNSHA	SNSQKYMSFTDKSAE
SPTPAPFSPFNPTSL	VGNGSSRYSPSQNSP
LGRPPTRSPLSVVKQ	STAENAEYLRVAPQS
RQRLTHLSPEEKALR	PMVPRQASFFPPPVP
GTQNPVSSPGMSQEL	_____MASGVAVSDG
LSDSRTLSSSSMDLS	EESVVRESKSFTRST
RLSTRPRSLSLQPQL	SLRLFSLSNPSLSTT
MVLSKANSQPSAGRA	ETPDQVGSQRFSVNM
ELQFRRLSQEQVDNF	_MAARRITQETFDAV
ERAELNQSEEPEAGE	AVQSPRRSPRISFFL
ISGQLVDSIAKTRDA	VVKQEQLSPKKKENN
DNIPEMPSPKKMHQG	VLDIEQFSTVKGVEL
DIYSRRLSQETGLEI	DEPPMEASQSHLRNS
LHIRSSMSGLHLVKQ	FKALQADSPHSSSGM
SRSHSPSSPDPDTPS	QEKSPGTSPLLSRKM
KTIERRYSDLTTLVA	GISSMSSSPSRETVG
PLPSGLLTPPQSGKK	LSKWRMMSLSQSRSS
TFFGRRKSRQGSLAM	GGKRSRLTPVSPESS
KKRVRRPSESDKEDE	MWGRVPFSPGPAPPP
SGSALLQSQSSTEDP	PLEDTVLSPTKKRKR
QEENLEASGDYKYSG	FSDSTSKTPPQEELP
SPVSVGSSPPVKNIS	QGLPVPGSPGGQKWV
TLYDRYSSPPASTTR	RKLRRRKTISGIPRR
RIPSIVSSPLNSPLD	PVRLRLSSFSCGQAS
LCFPENETPPEGKNM	REHQRSGSYHVREES
HQLFRGFSFVATGLM	VSHWQQQSYLDSGIH
DRISTRRSSYEDSSL	IYISPLKSPYKISEG
RTPGRPLSSYGMDSR	RGPAYGLSREVQQKI
SEEDRSKSAPTSPCD	GCRRRHSSETFSSTP
SELSDTDSGCCLGQS	RRDRQAFSMYEPGSA
RLRAESPSPPRLLAA	RIDHYRHTAAQLGEK
PVCEVSVTPKTVTPA	VTSVNQASTSRLEGL
PFLLDEDYEKVLGYV	ASRFGLGSPLPSPRA
YMPPDSSSPENKSLE	SGDYMPMSPKSVSAP
GGTLFSTTPGGTRII	TNFMMTPYVVTRYYR
SFKKQEKTPKTPKGP	QRIQRCLSDPGPHPE
LRKTRDQYLMWLTQK	ALDFQPSSPSPHRKP
RRTSEEDTPKKKKHK	SGSWDQSSQPVFENV
QKRVPNAYDKTALAL	AYTPRSLSAPIFTTS
EKKSLTIYAQVQKPG	DEPPMEASQSHLRNS
NSPLRENSFGSPLEF	GGKRSRLTPVSPESS
SPERRCRSVELDLNQ	KESESTNSVRLML__
IAEPMRRSVSEAALA	KTVTPASSAKTSPAK
GSDVKEKTPPNPKHA	SKLMRSASFNTDPYV
KRSKAIHSSDEDEDE	SSSSPPGTPSPADAK
KRPLPVESPDTQRKR	EENKAPESEELEMEF
VESQKRDSFHRSSFR	WNLENRFSGWYDADL
PLPSGLLTPPQSGKK	EQKFRMLSQDAPTVK
EEYETPESPVPPARS	GVTHRPPSAGNTGGL
TSDEKVDYVQVDKEK	YGKTQHSSLDQSSPP
KTMIRKRSFGNPFEG	QGPTPVCTPTFLERR
MKPAPRLTPVRPAAA	SGVTKAISSPTVSRL
QPLSKSSSSPELQTL	ALDCSQVSPPRPATS
IERLRTHSIESSGKL	MYGSGSRTPMYGSQT
VFSVSKQSPPISTSK	IGEETDSSPGRKKFP
RSRERSPSPLRGNVV	DQRQRSLSTSGESLY
GGFPRRHSVTLPSSK	ILSNNNTSENTLKRV
RAGETRFTDTRKDEQ	LSPRHRMSPGVAGSP
GLGRSITSPTTLYDR	LESFKKQSFVLKEGV
VAKLLEGTGSEASST	KISEGLPTPTKMTPR
GRFCRSSSMADRSSR	GEDSVSGSQRISSIY
PQPSRRGSDSSEDIY	QRVPSFESFEDDCSQ
SSNMKRLSPAPQLGP	QFHSPVGSPLKSIQA
TVFKSPRTPPQRFYS	HEILCKLSLEGDHST
IGTAEPDYGALYEGR	PKLARQASIELPSMA
WLDDLLASPPPSGGG	KYRDRYDSDRYRDGY
PGYTRKLSAEELERK	PISDEDRTPRKRISK
RIPNYQLSPTKLPSI	PGIMRRNSLSGSSTG
DTSYVIESDEDLEME	ESHPKPSSPRQESTR
GRFCRSSSMADRSSR	VEEEPLNSEDDVSDE
NLQQAIVTPLKPVDN	LAMSPLPTAETPKPL
TRRSRTESITATSPA	KKICTLPSPPSPLAS
LNQINKASPRRLPRK	ECRRRAQSVSLEGSA
GSCRSDDYMPMSPAS	AVPEASASPKQRRSI
CTMKKGPSGYGFNLH	RSLSRSISQSSTDSY
QANEQSVTPQRRSCF	GENPIYKSAVTTVVN
LQTSKYFSPPPPARS	SMSSCGSSGYFSSSP
FHPNVSSSHENLEPE	VKLSSKLSAVSLRGI
NSLQRVPSYDSFDSE	LVVSRNLSPPNCTEL
NPFSNGGSPAAEAVS	PKTDPSDSQTGLAEQ
LDRKRHNSISEAKMR	GYFSSSPTLSSSPPV
KSPPREGSQGELTPA	LRTFGHNTMDAVPRI
SRGGARASPATQPPP	DERVKEPSQDTVATE
QEQELPPSPPSAPRK	KALGERVSIL_____
ELPRRVNSASSSNPP	PRQEMGRSPVDSLSS
SCMHRQETVDCLKKF	DPLLSPASPKRRRCA
VVQRSSLSRERGEKA	ATPGRGDTPGHATPG
GLETRRLSLPSSKAK	AGYVPIRTPARKLTA
_MFGRKRSVSFGGFG	PQWNESFTFKLKPSD
IPRSQGCSREASPSR	SYKVRFNSVSSYSDS
KNPQEGLYNELQKDK	TGSTPPVSPTPSERS
PELCGPGSPPVLTPG	RALSRQLSSGVSEIR
NRMGQAGSTISNSHA	NRPLLRNSLDDLVGP
ADAEMTGYVVTRWYR	PQPREKVSSIDLEID
RYVLDDQYTSSSGAK	GLPERSVSLTGAPES
DDYPGSYSPQDPSAG	EPRSGTNSPPPPFSD
DSLDSRLSPPAGLFT	RSRSRHSSISPSTLT
PRPSPLPSPQPAPRR	LDVQRVPSFESFEDD
SGDKDHLYSTVCKPR	FEKLDRASPDLWPEQ
SQTSRSTTPANLDSE	KILIASPSPTHIHKE
___MRKETPPPLVPP	QQGVRKRTLLAKKKV
QRLSSAHSMSDLSGS	KKFELLPTPPLSPSR
FIFMRRSSLLSRSSS	GTARRTGTPSDPRRR
PMYQRQMSEPNIPFP	RRFRRSQSDCGELGD
APSVSHVSPRKNPSV	GVSDVPTSPTLQRPT
TPLHRDKTPLHQKHA	NSLISSDYELLSDPT
SGKMRPRSLEVTIST	VEGDAAETPPRPRTP
LTPMFVETQASQGTL	YKPPAQKSIQEIQEL
DVSPYSLSPVSNKSQ	FNGGFGSSMDSKSSG
AQKASEASKVHNEIT	MLREMRGSITFKIVP
HASSSAQSPCGSPGM	GLRPRGYTISDSAPS
KYELFKSSPHSLFPE	AKRHRALSQAAVEEE
AALSRAHSPALGVHS	IPHDGNLYPRLYPEL
SKILGETSLMRTLCG	FKKSFKLSGFSFKKN
FGESRASTFCGTPDY	NPGGRPITPPRNSAK
PSGSQRPSVSDDTGC	LELVRKWSLNTYKCT
STRSVSSSSYRRMFG	FGPARNDSVIVADQT
GHITTTPTPTQFLCP	KKRLRKPSREDDLLA
FTPSGILTPHALGSR	PAYSRALSRQLSSGV
SPMFKFSSPIVKSTE	HSSRRRGSISSGVSY
DTSSLTQSAPASPTN	QFRRRAHTFSHPPSS
EEEDGTGSPQLNNR_	QAATSESSQSEASVR
SNSLKKSSAELKKIL	EYLKRYLSGADAGVD
EPTAPALSPRSSFAS	ERYSSSGSPANSFHF
TLKDQLIYNLLKEEQ	ELLLGRTSPSKNYNM
FSAERRNSILTETLH	RPLARVTSLANLISP
TPLHRRASTPLPLSP	RNGPLNESQEDEEDS
TFRPRSSSNASSVST	EEQQLEESGPHDLTE
RLDRTGSSPTQGIVN	AHPSQAPSPNQPTKH
YGKTQHSSLDQSSPP	DPGSAAPYLKTKFIC
GYDQRHGSPLPAGPC	MSRARIGSDPLAYEP
WKVGKLTSPGALLFQ	DFRSRTNSNASTVSG
NQVTQRASRRSDSAS	RSLRKADTEEEFLAF
LRKTRDQYLMWLTQK	RGDGSGFSL______
EGEESRISLPLPNFS	RRKMKKTSTSTETRS
GGRRRSRSPDRRRR_	IAEPMRRSVSEAALA
QPLESTQSQDF____	GYRQDDPSYRSFHSG
GYGNPRNSPGLLVSP	PHVLEALSPPQTSGL
LDIDETEYHADGGKV	LKSTLAMSPRQRKKM
PVHPKPLSPDSRASS	RSRTASGSSVTSLDG
NLGADDGYMPMTPGA	PQQGFFSSPSTSRTP
FSDSTSKTPPQEELP	RLPGHRHSAFVPTRS
LQTVIRTSPSSLVAF	SSMSSCGSSGYFSSS
ANPSPPPSPSQQINL	KWRMMSLSQSRSSKS
RAGSRRGSFDATGSG	EPPDHQYYNDFPGKE
EEGFGSSSPVKSPAA	ENYGRKGSASQVPSQ
LGRPPTRSPLSVVKQ	NNLSRSNSDESNFSE
PASSAKTSPAKQQAP	LDGEVTPYANTNNNA
FGPARNDSVIVADQT	VHAPRRCSDGGAHGY
HQLFRGFSFVATGLM	DPQQLQLSPLKGLSL
IVSSPLNSPLDRSGI	KRRSARLSAKPPAKV
QRPSSRASSRASSRP	VSSPVLFSPVGRRSS
PCTPRLRSVSSYGNI	PPKLACRTPSPARPA
VNVIPPHTPVRTVMN	AKRKRKNSTGSGHSA
VKSKYKASITALEAK	KNKEVYMTPLRGVKA
PSAARGGSPLPGPAQ	SKLMRSASFNTDPYV
SVPAGRRSPTSSPTP	TPGQLLKTWCGSPPY
TPLSQTRSRGSTNLF	AAQQTKGSYMEVEDN
RQMSSQNSPSRLNIQ	RVSIRLPSTSGSEGV
ADAEMTGYVVTRWYR	DGSGSPHSPHQLSSK
KFTATMSTPDKKASQ	VGVLCTDSQGLNLGC
PSADRDSSPTTNSKL	HGMDRVGSEIERMGL
MVLTDPHTPYEEEQR	AHAWPSPYKDYEVKK
TAPLSPMSPPGYKLV	GAGGRRLSSFVTKGY
VTSVNQASTSRLEGL	LVVSRNLSPPNCTEL
ESHPKPSSPRQESTR	EPPDHQYYNDFPGKE
RCFTRKYTLPPGVDP	DRRLQPSTPEKKGLF
RFTYRSDSFENPVLQ	YIDAFSDYANFK___
HRFRRQLSEPCNSFP	VEVDAAVTPEERHLS
YETADGGYMTLNPRA	LRTFGHNTMDAVPRI
QRVPSYDSFDSEDYP	MKKKDEGSYDLGKKP
LLQFALESPAKSPAS	STCQRANSLGDLYAQ
VEVDPMLTPEERHLN	EKIGEGTYGTVFKAK
ASPSRPESPRPPFDL	RALTEDSTQTSDTAT
YGKTQHSSLDQSSPP	NISSHNQSPKRHSIS
RTITRQMSFDLTKLL	RSLGLSLSGGDQEDA
PHMRRSNSSGNLHMA	NGLARLSSPVLHRLR
CTTSFSTSPPSQLSS	ASPEAASTPRDPIDV
RVALRNDSYTLHKIL	ASPGSLHSPQQLAEE
VGEEEHVYSFPNKQK	EYMHRRQTFIDNTDS
SEKAVLTSQKSSEYP	ASLGRRASFHLECLK
TFNIKLSSPVKRPRK	MTLTKSRSFTSSYAI
GEASSTTSPTEETTQ	GIMRRGESLDNLDSP
ETPDQVGSQRFSVNM	APPPKPASPGPPQVE
DTGENPIYKSAVTTV	LELVRKWSLNTYKCT
DERVKEPSQDTVATE	HVQRVLRTPGRQSPG
IPNGFGTSPLTPSAR	SLETLRNSSPEDLFD
SAEEAPLYSKVTPRA	NQGGFGNSRGGGAGL
GATTTAPSLSGKGNP	YVPMNPNSPPRQHSS
PGGNIYISPLKSPYK	AFSRVQIYHNPTANS
KTLYSFFSPSPARKR	QQATTGVSQETSENP
PKTDPSDSQTGLAEQ	WILGRKYSIFTEKDE
SPSRLSKSQGGEEEG	VPVNLLNSPDCDVKT
TESELRASQEKISKM	QAASNFKSPVKTIR_
GGASSDATEGHDEDD	NNQHSVESQDNDQPD
LTNPPSLSPIRRKGK	AKRPRVTSGGVSESP
PEPSFSEYASVQVPR	PTIPGVTSPSSDEPP
YSHKGYLSEGLVTKW	SSSQRAASLDSVATS
GNDPLTSSPGRSSRR	PHVLEALSPPQTSGL
KRSKAIHSSDEDEDE	RVCAKRVSTQEDEEQ
SNLKRTASNPKVENE	PTAENPEYLGLDVPV
SSPTLSSSPPVLCNP	TELVEPLTPSGAMPN
TPLHRRASTPLPLSP	TNFMMTPYVVTRYYR
MYLSPVRSPKKKGST	PSSDPLGSPTLLAL_
EPMRRSVSEAALAQP	PKLGRRHSMENMELM
VPPSPSLSRHSSPHQ	IAEPMRRSVSEAALA
KSRNEVVTPEKVCKN	AFRRRANTLSHFPIE
QQATTGVSQETSENP	TPTKAPYSPTTSKEK
STSFMSVSPSKEIKI	SAPVGKETPSKRMKR
VRAIGRLSSMAMISG	PQSSSPVYGSSAKTS
MQDNSGTYGKIWEGS	LPGAGLSSQELSGGP
TNDSLTLSQSKSNED	STRSVSSSSYRRMFG
EFSSGAKSPSKSGAQ	PMVPRQASFFPPPVP
TPPRKSASLSNLHSL	RPLNRTQSAPLPQST
PSLNSAPSPFNPQGQ	GPPSRKGSLSIEDTF
RPMRKSFSQPGLRSL	RQPSPSPSPTERAPA
LTEERDGSLNQSSGY	PSRPGYPSPRSSEGF
QGMTAYGTRRHLYDP	EVETPNSTPPRRVQT
YQSMIPQSPSPPLDE	GTMKRNATSPQVQRP
AIKVEPASPPYYSEK	KKEESEESDDDMGFG
KSHSRQASTDAGTAG	LPTTVPESPNYRNTR
PSRPGYPSPRSSEGF	PPRRRPESAPAESSP
EPLERRLSLVPDSEQ	ANLLSGKSPRKSAEP
RPASVPPSPSLSRHS	EAPERASSVYTRSTG
SGLSGRKSSTGSPTS	MRRRKADSLEVQQMK
KLLQSAKTILRGTEE	RSKAIHSSDEDEDED
RLQNLRASCEALYSE	KILIASPSPTHIHKE
EEQDRPRSPTGPSNS	YNRTRRISQTSQVSV
DSFETQRTPRKSNLD	KGFRRAVSELDAKQA
TKIQRMPSESAAQSL	PEGATPTSPVGHFAK
STRSVSSSSYRRMFG	EYLKRYLSGADAGVD
DPYEFLQSPEPAASA	KTVTPASSAKTSPAK
PHMRRSNSSGNLHMA	AMNREVSSLKNKLRR
KEVPRRKSLVGTPYW	GSTKRRKSMSGASPK
KKGSEQESVKEFLAK	RAANLWPSPLMIKRS
VESQKRDSFHRSSFR	LKASNGDTPTHEDLT
CFSSRRSSEASQAEG	ITLERGNSGLGFSIA
QMAGTPITPLKDGFT	IRPRRRSSCVSLGET
SKLPHSQSSPTVSST	LAHDRAPSRKDSLES
LTEERDGSLNQSSGY	KDDSIISSLDVTDIA
EQPPLQPSPVMTRRG	SSLSVRRSYSSSSGS
KVLLRRKSELPQDVY	PEFDDSDYDEVPEEG
GELSRSPSPFTHTHL	LRENSFGSPLEFRNS
GTRSRSHTSEGAHLD	VKLSSKLSAVSLRGI
SPTEDPRSPPACSSS	TQRASRRSDSASSEP
REASRESSRDTSPVR	DETERAYSFCGTIEY
ISLDNPDYQQDFFPK	SPRRFIGSPRTPVSP
LPGSRPGSPEREVPA	GETRFTDTRKDEQER
IKLQTPNTFPKRKKG	SSNASTISGRLSPIM
ENPPNKMTQEKLEES	PQRERKSSSSSEDRN
QRVPSYDSFDSEDYP	GRDSRSGSPMARR__
QEENLEASGDYKYSG	KKRLRKPSREDDLLA
RNTERTIYVRDPTSN	RSFHRSLSSSLQAPV
QEENLEASGDYKYSG	QPRRRHASAPSHVQP
APPRRKGSQITQQST	KTLPRSSSMAAGLER
QPVSAPPSPRDISME	GSCRSDDYMPMSPAS
GRFCRSSSMADRSSR	VAFSEITSPSKRSQP
TNKLCQFSPVQELSE	NPLMRRNSVTPLASP
PPPTRPVSPPQKAKE	HQLFRGFSFVATGLM
TGTTVPESIHSFIGD	QPIHDSKSPGASNLK
EVAEEAQSGGD____	VSRVPYPSPTCVKSE
QKQRSAGSFKRNSIK	LSTTPSESPRAQATS
AALRQLRSPRRAQAP	TPKRRRASSLSRDAE
VIKPEACSPQFGKTS	PHMRRSNSSGNLHMA
VHAPRRCSDGGAHGY	NSLISSDYELLSDPT
TRLDRTGSSPTQGIV	KLQPQEISPPPTANL
EQKFRMLSQDAPTVK	YSRASINSLLSDKRS
RCRTLSGSPRPKNFK	GLQPTRWSLRHSLFK
NIHIKDASQTTLLDL	TRHEAGRSPVDSLSS
TFRPRTSSNASTISG	SGSWDQSSQPVFENV
LDESRHMTQEVVTQY	REFNSYGSRRGNDAV
PSLSRHSSPHQSEDE	ERMKRRSSASVSDSS
EYRRRRHTMDKDSRG	IGGSAGASPPSTLTP
REPSTPPSPISSSSS	PPRRRPESAPAESSP
WNLENRFSGWYDADL	DRRFRGRYRSPYSGP
KTSQLGDSPFYPGKT	RGITRSISNEGLTLN
PEPSFSEYASVQVPR	GRDSRSGSPMARR__
ISQEEGSSQGEDSVS	GKPVKTGSPTFVREL
FKKSFKLSGFSFKKN	SPGGPQLSPQLPRNS
SRIPEPESPAKPNVP	AMRFARRSVSDNDIR
NSPLRENSFGSPLEF	SRCTSVSSLDSFESR
PGPQSPGSPLEEERQ	PMVPRQASFFPPPVP
TIPSPVTSPVLSRRH	TPRVHISSVRSGYST
QHVRAHSSPASLQLG	LMRTLCGTPTYLAPE
TASDGKLYVSSESRF	RTSIPVHSKQAEKIS
_MERRRITSAARRSY	ADREAASSPAGEPLR
TTGTKSNTPTSSVPS	GTPTRKISASEFDRP
SSGSPANSFHFKEAW	SGGARGGSGGFGDEC
VPAHKLDSPTMSRAR	RSFHRSLSSSLQAPV
ASLKRSPSASSLSSM	KDSKPSSTPRSKGQE
DAVLPEQSPGDFDFN	FRLRRAASALLLRSP
TRRTRTFSATVRASQ	RRDRQAFSMYEPGSA
KTVEGAGSIAAATGF	DFNRRADSLQKNQDL
SCMHRQETVDCLKKF	GILYRTHSDQFLVAF
PSSSEIFTPAHEENV	ISGQLVDSIAKTRDA
PCTPRLRSVSSYGNI	PATPKTTTPPSSPPP
EPGPVPSSPSQEPPT	TNFMMTPYVVTRYYR
KLQEMEGTVKSKYKA	RLDRTGSSPTQGIVN
ENPPNKMTQEKLEES	TLKDQLIYNLLKEEQ
GGGERFDSLTDLVEH	KNSDLLTSPDVGLLK
TLEERMKSTEVLPEK	EKKQITTSPITVRKN
RDIHHIDYYKKTTNG	GGRRRSRSPDRRRR_
PSDLSPESPMLSSPP	CTMKKGPSGYGFNLH
GPGAPPGSQPDYSAA	AGQEEPGTPPSSPLS
RAPSRKDSLESDSST	LVDSVAKTIDAGCKP
GGASSDATEGHDEDD	GYRQDDPSYRSFHSG
GYGDRTSTFCGTPEF	DPLPPVFSGTPKGSG
GSTKRRKSMSGASPK	KELQRQASPNIVIAL
TSVSRGSSLKILSKG	SSKIMSQSQVSKGVD
LRTFGHNTMDAVPRI	KKRVRRSSFLNAKKL
KKKKKKGSLDSDNDD	KTGRRKRSAKPETVI
IPEPAHAYAQPQTTT	IIGLQMGTNKFASQQ
KTLGRRDSSDDWEIP	ELQFRRLSQEQVDNF
TPLSQTRSRGSTNLF	ASPSRPESPRPPFDL
PGETPPLSPIDMESQ	EKKSLTIYAQVQKPG
AALSRAHSPALGVHS	KYVKKETSPLLRNLM
KLQEMEGTVKSKYKA	_____MASGVQVADE
GLQPTRWSLRHSLFK	GKVMPTKSPPPPGGG
RRSVRIGSYIERDVT	RSHSESASPSALSSS
APRRRSPSPTPTPGP	ASTGKSKSPCQTLGG
ILSLRSCSLGSLGAL	QKGQESEYGNITYPP
TRLDRTGSSPTQGIV	PAADAIMSPEEELDG
PHMRRSNSSGNLHMA	PLSKLLGSLDEVVLL
GPSQRLGTPKSVNKA	SKVPKSWSFGDRSRA
PEASKASSRRSSFSM	KGDKQVEYLDLDLDS
HSQPAPGSVKAPAKT	LPTPTKMTPRSRILV
SKILGETSLMRTLCG	IDETTELSS______
PLHVRRSSDPALIGL	PALVRSASSDTSEEL
GGASSDATEGHDEDD	ASLKRSPSASSLSSM
QRVDPNGYMMMSPSG	RGLSRQETFDSETQE
LPTPTKMTPRSRILV	VASPRRLSNVSSSGS
APRPVPGSPARDAPA	VFIDQNLSPGKGVVS
YHIHRRKSFDASDTL	VDSEGHLYTVPIREQ
SELSDTDSGCCLGQS	RISTRRSSYEDSSLP
YLEMDLSSPQTRYIP	LRTFGHNTMDAVPRI
ENYGRKGSASQVPSQ	ASRFGLGSPLPSPRA
APGPQDIYDVPPVRG	GEAAVASSPSKANGQ
EKLFQGYSFVAPSIL	STSADNFSPDLRVLR
PKIDGTRTPRDERRR	LSLAKSVSTTNIAGH
YQEKVHMTWTKDKYM	PPVQRLMTPKPVSIA
LPPVFSGTPKGSGAG	DMKVRKSSTPEEVKK
VGGFAPMSPRISSPM	GQVINETSQHHDDLE
TASDGKLYVSSESRF	PKRLGAHTP______
PVPSRTNSFNSHQPR	SGSALLQSQSSTEDP
GTQNPVSSPGMSQEL	RSRTASGSSVTSLDG
YTIKSHSSLPPNNSY	SPMFKFSSPIVKSTE
TKEDGHRTSTSAVPN	TLSIKKLSPIIEDSR
REGFGRQSMSEKRTK	DIGVVEESPEKGDEI
VTGDRNNSSCRNYNK	KNPQEGLYNELQKDK
AQNEATSTPHRIRRK	TTADGKVYVTAESRF
ESERGSGSQSSVPSV	GVVDSGVYAVPPPAE
QECKRNLSDIDQSFN	NNSSRPSTPTINVLE
DLVSFPSSPIMVDND	PRRVNSASSSNPPAE
SQTSRSTTPANLDSE	PTWKEPVSPMELTGP
PPPTRPVSPPQKAKE	NRRQLAFSTVGTPDY
QGLVGKPSQRNALSL	DSILRLQTWDEAVFR
SALNRTNSDSALHTS	SEGTRSRSHTSEGAH
LCFPENETPPEGKNM	PAMLHLPSEQGAPET
RTRPRNGTLNKHSGI	HHRRVPLSPLSLLAG
PRPSPLPSPQPAPRR	GTRSRSHTSEGTRSR
APPVRMSSTIFSTGG	HGRAREGSFESRYQQ
DCKLKRTSPTAYCDC	PLPSPTASPNHTLAP
SKRKGHEYTNIKYSL	SSLRRHGSMVSLVSG
AAGTQQPYTDGVRME	TDVPRRISDDDTATS
LERGRKVSIVSKPVL	NILPDQTSQDLKSKE
ETLPISSTPSKSVLP	WSENKKLSLDTDARF
IDETTELSS______	SGKFRRGSGSACSLL
SSTGSPTSPLNAEKL	YIEDEDYYKASVTRL
PLHVRRSSDPALIGL	LTNPPSLSPIRRKGK
KTRKTTTTPGRKPRG	NPLMRRNSVTPLASP
EFRSRCSSVTGVQRR	SSSSRSRSFTLDDES
MKKKDEGSYDLGKKP	AKPEPSPSPRITRKS
SPTEDPRSPPACSSS	GPVKKTRSIGSAVDQ
RQKRSQGSSQFRSQG	SPSRLSKSQGGEEEG
GVEKCSDSQSWEDIA	LLSQLYHSPARRFGG
DSYSAGQSVEILDGV	STTPQVLSPTITSPP
SQTRSRGSTNLFSKL	KRIAKRRSPPADAIP
ASGDRPPSVSSVHSE	IVSSPLNSPLDRSGI
EPMRRSVSEAALAQP	RRGGRRRSRSPDRRR
SLQLGAVSPGTLTPT	TVPESIHSFIGDGLV
PQRERKSSSSSEDRN	LPGAGLSSQELSGGP
SGIVTNGSFSSSNAE	LPNNTSSSPQPKKKP
DGLRRAQSTDSLGTS	KKRLRKPSREDDLLA
SGLHRTYSQDCSFKN	RRISHEGSPVKPVAI
ALQQHRPSPELTLSQ	CNIKLLDSQSDQTSK
TSVSRGSSLKILSKG	SPEHKELSNSPLREN
QALSRKASAVNMEKF	PLLREETYDVPPAFA
PARKLTATPTPLGGM	VYQVSRTSGGAGGLG
VRYIKENSPCVTPVS	RGGPISFSSSRSGRR
GQHVVAGTPGRVFDM	DWALPRLSSAWPGTL
SFPNKQKSAEPSPTV	KRSKAIHSSDEDEDE
STGEQEISVGL____	SRCTSVSSLDSFESR
HSTPPSAYGSVKAYT	SSNMKRLSPAPQLGP
QRPSSRASSRASSRP	GRKSSTGSPTSPLNA
PKTDPSDSQTGLAEQ	KKSIMVQSPEKAYSS
RPVSSAASVYAGAGG	KENIFGESRASTFCG
ACTNFMMTPYVVTRY	PSPHRKPSTSSVTSD
FVQKSMGSQEDDSGN	RPASVPPSPSLSRHS
LGYRDSGYYWEVPPS	QDPVPKESPKSCFFD
KSDGACDSPSSDKEN	SQIDVALSQDSTYQG
IRSKPPYTDYVSTRW	EEEISAMYSSVNKPG
NLWKRRGSSGETLRY	ADREAASSPAGEPLR
TLFQRLQSMDTSGLP	EDEILNRSPRNRKPR
GAIASRMSFSSLKRK	GQLVGLNSPNSILKA
SRVPEIISPTYRPIG	GCRRRHSSETFSSTP
STPVRSVSENSLVAM	LGLRKTGSYGALAEI
NNLRRSNSTTQVSQP	YIGRKKISPPTPKPR
KNPQEGLYNELQKDK	TELVEPLTPSGAMPN
KSPEKRSSLPRPSSI	GKLGGQDSFESIESY
RLRKLPDSFFKPPEP	REFNSYGSRRGNDAV
SRDESTDSGLSMSSY	REASRESSRDTSPVR
EKLQLHESQKDYKTG	YLGARLASFYERAGR
DGRMVQLSPPALAAP	GLRPRGYTISDSAPS
VSGSHQGSIQELSTI	RNVPQKLSPHSKRPD
NSPLRENSFGSPLEF	_MERRRITSAARRSY
RLRKLPDSFFKPPEP	KIKQEVESPTDKSGN
SMMHRQETVECLKKF	SVVRESKSFTRSTVD
KTIERRYSDLTTLVA	EDGGDAPSPSKRPWA
PGGNIYISPLKSPYK	EDEAKFPTMNRRGAI
GIISRIKSYSFPKPG	AIESTQSTPQKGRGR
SKRKGHEYTNIKYSL	EGASQGMTPFRSRGR
FTVNPALTPAKDKKK	GGVKRSLSEQPVMDT
STCQRANSLGDLYAQ	IDQGDLMTPQFTPYY
MPKLATQSNEITIPV	RPLSRAQSSPASATF
SGSALLQSQSSTEDP	PISDEDRTPRKRISK
VVLCSCPSPSMVRTQ	ELRKTQTSMSLGTTR
LAEGTPRSNHSAQDS	FVQLRRKSDLETSEP
RLLRRSRSGDVLAKN	KLAVGRHSFSRRSGV
SDLPVPRTPGSGAGE	GATTTAPSLSGKGNP
LQTVIRTSPSSLVAF	DTSNFDDYEEEEIRV
HHCKRYRSPEPDPYL	AEGSHSNSPTNMAPS
RLQNLRASCEALYSE	ALERFDHSPTPSASS
KLQEMEGTVKSKYKA	TDVPRRISDDDTATS
PPTQKPPSPPMSGRG	GQRDRSSSAPNVHIN
RSRVVGGSLRGAQAA	TRKSAPSSPTLDCEK
PFADGGKTPDPKMNA	QALQYSPYGSTLPAS
REKEAVITPVASATQ	GCRRRHSSETFSSTP
EDQAVTEYVATRWYR	PGLLRRVSSTWTTTT
HLGPHRSTPESRAAV	TTPGPSLSQGVSVDE
NKLRRQHSYDTFVDL	DSFETQRTPRKSNLD
PVDEDRLSPLVAADS	SSCCSDPSKPGGNVE
DPLLSSVSPGASKTS	VPSGRKGSGDYMPMS
TAAAIGATPRAKGKA	GRRSPTSSPTPQRRA
LRPSTSRSLYASSPG	FTEKIMATPEQVGKM
LTQYHGGSLPNVSQL	PPLMNSVSPPQALLQ
ASLGRRASFHLECLK	KDDSIISSLDVTDIA
KIYEFPETDDEEENK	HEILCKLSLEGDHST
TLDNGGFYISPRSTF	TRRDLNESPVKSFVS
LYGSAPRTPSKRRGL	RIPGGNIYISPLKSP
_____MASGVQVADE	LVVSRNLSPPNCTEL
VNNQKYMSFTSGDKS	GSVPLSSSPPATHFP
RNYGYNPSPVKPEGL	LQARRRQSVLNLMTH
SYKIRFNSISCSDPL	EPRSGTNSPPPPFSD
EESVVRESKSFTRST	LSLAKSVSTTNIAGH
ESKSFTRSTVDTMAQ	PTIPGVTSPSSDEPP
EDKYRRASEELDGLF	PKTDPSDSQTGLAEQ
RFARRSVSDNDIRKY	GAKLRKVSKQEEASG
___MSTRSVSSSSYR	TKNGLPGSRPGSPER
NNLRRSNSTTQVSQP	RVSIRLPSTSGSEGV
PPLPGALSPLYGVPE	QEEFKGFSYFGEDLM
GRDCSRRSSPVYVGR	SKHKEDVYENLHTKN
VTVSRASSSRSVRTT	LMRTLCGTPTYLAPE
SFLYRSDSDYDMSPK	RPNKQEESESPVERP
GRFCRSSSMADRSSR	KQINKRASGQAFELI
KTLSSFFTPRKPAVK	QDTQRRTSMGGTQQQ
QECKRNLSDIDQSFN	APGPTPASPRPASPC
EETGDTLYAPYSTHF	GARDRVRSMSGGHGL
YSSSLPSSPNVGHRE	RGSSRLLSFSPEEFP
QDEYSRRSYSRFEEE	VCPDVPRTPVGKFLG
EKKSLTIYAQVQKPG	PGKRRTQSLSALPKE
VGGLSPDTPEEKIRE	PARNRSASITNLSLD
LSKWRMMSLSQSRSS	KGGTPAGSARGSPTR
RREERSLSAPGNLLT	TDNLLPMSPEEFDEV
RLIKDDEYNPCQGSK	SETVSEASPGSTASQ
ELQFRRLSQEQVDNF	PRKQPPVSPGTALVG
PSLQRSVSVATGLNM	VAFSEITSPSKRSQP
SMMHRQETVECLRKF	KSPEKRSSLPRPSSI
GREKRSNSQSYIGRP	CRLNRSDSDSSTLSK
STRSVSSSSYRRMFG	NISSHNQSPKRHSIS
WKVGKLTSPGALLFQ	EQKFRMLSQDAPTVK
EEWTRHGSFVNKPTR	RTPGTPGTPSYPRTP
KKEKKQQSIAGSADS	NQGGFGNSRGGGAGL
RGLPSTASGRLRGTQ	SAKHQQQSPVSQSMQ
SPSRLSKSQGGEEEG	LMKNKRDSTEITSIL
CFSSRRSSEASQAEG	CLKLQPLSPVPSDIE
NPLLRKESAPPSLRR	LRTFGHNTMDAVPRI
QRLSSAHSMSDLSGS	GIGAIGGTPPAFNRA
VFIDQNLSPGKGVVS	SKDAKVPSPPPGHKW
NKTLKRISMLYMAKL	TRSQQQPTPVTPKKY
IVDQRPSSRASSRAS	NTLKRVSSLAGFTDC
RLPSSPVYEDAASFK	GAGGRRLSSFVTKGY
PSPEPPPSPLQVPTY	REFNSYGSRRGNDAV
AGQKTPDSGHVSQEP	DPESNPTSPMAGRRH
ILTTMLATRNFSGGK	LTPMFVETQASQGTL
VNFGRSRSAQEPARK	RDIHHIDYYKKTTNG
AALRQLRSPRRAQAP	AETSKLIYDFIEDQG
AAGTQQPYTDGVRME	NKTENGLTPKKKIQV
SPFKRQLSLRINELP	SPFSTSASPLLSGSQ
KTSQLGDSPFYPGKT	SNSSPRHSEAATAQR
PAPVPAGTPAPPGPA	EFRPRSKSQSSGSSA
HISAENMSLETLRNS	EEWDPEYTPKSKKYF
LPPGDYSTTPGGTLF	VEVDPMLTPEERHLN
RASRRSDSASSEPVG	LSPAFDHSPNKIMTE
PHKRRKTSDANETED	RHTDDEMTGYVATRW
MVLSKANSQPSAGRA	LTNPPSLSPIRRKGK
RPLIKAPSQLPLSGS	DSVYRTRSLGVAAEG
PPPEQCLSDDEITMM	GQKFARKSTRRSIRL
VFIDQNLSPGKGVVS	AMRFARRSVSDNDIR
VWEDRPSSAGSTPFP	EKLQLHESQKDYKTG
SQRQRSTSTPNVHMV	SVTSGPMSPEGSPSK
ARIEEFVYEKLDRKA	VRLVRNLSEEGLLRL
KLIDRTESLNRSIEK	VSMLSLNTPNSNRKR
AAAHRKGSSSNEPSS	SNLTRSSSSDSIHSV
RFIGSPRTPVSPVKF	NEYLRSISLPVPVLV
RDPGMVRSPQNQYPA	PREKRRSTGVSFWTQ
DPRGRLRSADSENAL	SRCTSVSSLDSFESR
RPLIKAPSQLPLSGS	SPFSTSASPLLSGSQ
GEAAVASSPSKANGQ	GVPFRRPSTFGIPRL
YIGRKKISPPTPKPR	DEDYEEDTPKRRGKG
QEENLEASGDYKYSG	KTMKGSSTPVKN___
PHGPRSASVSSISLT	GIMRRGESLDNLDSP
PGPQSPGSPLEEERQ	ELDELMASLSDFKIQ
CFSSRRSSEASQAEG	LPQNDDHYVMQEHRK
DSLDSRLSPPAGLFT	LSAPRRYSSSLSPIQ
ASRPAGLSPTLTPGE	FDFPKTPSSQNLLAL
AIKVEPASPPYYSEK	FGYGGRASDYKSAHK
EGSNPPASPLQDNLV	DWLQDRPSNREMPSE
GLRPRGYTISDSAPS	PQVLAQPSTSRKRPR
RLPSSPVYEDAASFK	NNSSRPSTPTINVLE
VLDIEQFSTVKGVNL	PPTKFFVSTPSQPSC
FRSKRSYSLSELSVL	QGCSREASRESSRDT
SDLPVPRTPGSGAGE	TTPGPSLSQGVSVDE
QQATTGVSQETSENP	GGDSSASSPTEEEQE
DKSTQTPSPPCQAFN	ESERGSGSQSSVPSV
LGYRDSGYYWEVPPS	RSLRKINSAPPTETK
SNKGRWESQQDVSQT	ISGQLVDSIAKTRDA
VEFQRAQSLLSTDRE	SAPVGKETPSKRMKR
MKKKDEGSYSLEEPK	PATPKTTTPPSSPPP
SPRRRAASMDNNSKF	KCSGPGLSPGMVRAN
RSINKLDSPDPFKLN	STRPRSLSLQPQLTQ
TPSPSNETPKKKKKR	RRQAERMSQIKRLLS
SELSDTDSGCCLGQS	RRKLRPGSGGEKPPD
EPVPPPPTPRSQYLS	NYLRRRLSDSNFMAN
SGASTGIYEALELRD	GTRSRSHTSEGTRSR
DSRSHQNSPTELNKD	TPKRRRASSLSRDAE
SSGSPANSFHFKEAW	KSHSRQASTDAGTAG
ARKSTRRSIRLPETI	TEVEDTLTPPPSDAG
VPESSKISQENEIGK	KKFELLPTPPLSPSR
TDGILAGSQEHDPGQ	HSEGRLLSFLEQSEH
GTPRSNHSAQDSAVE	KYKAKSRSPGSPVGE
ETPRVHISSVRSGYS	RSRLTPVSPESSSTE
GVRRRRLSNVSLTGV	ASRFGLGSPLPSPRA
EESVVRESKSFTRST	YWFGRDKSCEYCFDE
YPGGSDNYGSLSRVT	SPRRSRGSPRYSPRH
ADEEMTGYVATRWYR	NGLARLSSPVLHRLR
VTQVSSAYQKTVPVE	KEHYPVSSPSSPSPP
PRHSPSTSPRASVTE	TKKVAVATPAKKAAV
YSSRTPGTPGTPSYP	GQRDRSSSAPNVHIN
NSIRHNLSLHSRFMR	PAARPPASPSPQRQA
VVLCSCPSPSMVRTQ	LAEGTPRSNHSAQDS
AVEEDAESEDEEEED	ASTGKSKSPCQTLGG
MYGSGSRTPMYGSQT	NVDRGAGSIREAGGA
GRRGRSTSLKERQAA	VRLVRNLSEEGLLRL
AAPPPPSSPLPSKST	HRFRRQLSEPCNSFP
KTSQLGDSPFYPGKT	LLRNLMPSFIRHGPT
EKENGFSSPPQIKDE	KKRVRRSSFLNAKKL
FDYRGRLSPVPVPRA	NKAKRSLTSSLENIF
EPTKRMLSFQGLAEL	MAFSILNTPKKLGNS
ETLPISSTPSKSVLP	RTPATKRSFSKEVEE
PGLEVPSSPLRKAKR	LSLDRSGSPMVPSYE
PKRLGAHTP______	GSRVRVDSTAKVAEI
DGGERRPSSTSVPLG	KRKAQAVSEEEEEEE
KGAKVFGSLERGLDK	QDYKKRLSVELTSSL
GSPNRAYTHQVVTRW	SGSWDQSSQPVFENV
RRGLLYDSDEEDEER	GTGEEPGSQGLNGEA
GGVKRSLSEQPVMDT	MMDAPPLSPFPHIKQ
VNNQKYMSFTSGDKS	AKRPRVTSGGVSESP
DRHLRSESQRQRREI	SVDDLANSGQVGTAR
NNQHSVESQDNDQPD	TALYKSLSVPAASTA
TNKVQMTSPSSTGSP	LRKTRDQYLMWLTQK
LPPGLSASPQPSSVA	GETRFTDTRKDEQER
RSRGRASSHSSQTQG	QDSPDGQYENSEGGW
RFARRSVSDNDIRKY	AKTILRGTEEKCGSP
STPSEPLSPTSSLGE	VLFDKVASQGEVVRK
KRAGGANSNVFSMFE	GSRVRVDSTAKVAEI
PEFDDSDYDEVPEEG	TELVEPLTPSGAMPN
LSPVRSRSLSFSEPQ	SRIPEPESPAKPNVP
VESQKRDSFHRSSFR	TFNIKLSSPVKRPRK
LERGRKVSIVSKPVL	EPGPVPSSPSQEPPT
QPLSKSSSSPELQTL	RSKAIHSSDEDEDED
SGSWDQSSQPVFENV	TEVENGGSLGSKKGV
PGASKTSSRRSSMSM	EGDNGMDSDMEEEAD
LNEKARLSYSDKNLI	ENVKYSSSQPEPRTG
RNYNKQASEQNWANY	TKSSKSSTPVPSKQS
RQPSPSPSPTERAPA	GAEIITQSPGRSSVA
TQQQTRISASSATRE	SMGTLRTSISVERQI
RCFTRKYTLPPGVDP	GLAKSFGSPNRAYTH
LRENSFGSPLEFRNS	SATSTSASPTLRVGE
RLLRRSRSGDVLAKN	EYMHRRQTFIDNTDS
DERVKEPSQDTVATE	QDPVPGITPSSSSRT
WSENKKLSLDTDARF	TNFMMTPYVVTRYYR
TVNQSLLSPLVLEVD	GIISRIKSYSFPKPG
SMMHRQETVECLKKF	APPPGSCSPSLSPSS
MTTEQRRSLQAFQDY	NILPDQTSQDLKSKE
MRQSRRSTQGVTLTD	SAASNTGTPDGPEAP
QQQPTPVTPKKYPLR	GILYRTHSDQFLVAF
KTIVLVPSPLGQQQD	NPLMRRNSVTPLASP
KKDTETVYSEVRKAV	GSPARSSTPLHSPSP
QGKRNPKSPLACTNK	AAEAAPPTQEAQGET
GQHVVAGTPGRVFDM	FGPARNDSVIVADQT
AKRKRKNSTGSGHSA	PSSDSLSSPTLLAL_
DSRSHQNSPTELNKD	AKRHRALSQAAVEEE
ENPPNKMTQEKLEES	MQCTLRNSQVLDEDN
GLMQRSSSFPYTTKG	TELVEPLTPSGAMPN
APRRRSPSPTPTPGP	NEYLRSISLPVPVLV
LGSASTSTPGRRSCF	QKGQESEYGNITYPP
KLLQSAKTILRGTEE	KKRVRRSSFLNAKKL
TRLDRTGSSPTQGIV	EPGTAADSQQIHEEK
GKLLRSHSQASLAGP	SAKLLGMSFMNRSSG
TKIQRMPSESAAQSL	EQKFRMLSQDAPTVK
YTATEGQYQQQP___	ATPQRSGSVSNYRSC
MKSRRPKSSLPPVLG	PRRRRTPTPPPRRRT
YLGARLASFYERAGR	SQSHLRNSPEDKRAG
GYRQDDPSYRSFHSG	RAFAGPLSPAKAEDF
SELSHQNSLRKRNSM	ATLARRDSLQKPGLE
VRRDRSTSIKLQEAP	LASELAKTPQKSVSF
GTLRTSISVERQIHK	ALPRRSTSPIIGSPP
STSFMSVSPSKEIKI	EKLAKHESQQDYSKG
SQRGMTVYGLPRQVY	GPLPRAPSISTVEPK
IGIPQFHSPVGSPLK	KTGRRKRSAKPETVI
VRRDRSTSIKLQEAP	TPLLSSLSATSNNST
SSNASTISGRLSPIM	SSSSPPGTPSPADAK
PSSSEIFTPAHEENV	RPLIKAPSQLPLSGS
GRRGRSTSLKERQAA	HLQQGSESPMMIGEL
LGYRDSGYYWEVPPS	GPFRRSDSFPERRAP
NKSESVVYADIRKN_	LSAPRRYSSSLSPIQ
STVSFNPYEPELAPW	VAFSEITSPSKRSQP
PMYQRQMSEPNIPFP	TTEGGSLTPVRDSPC
AMEPGNGSLDLGGDS	SRRSGLCSPSYVAVT
SSCCSDPSKPGGNVE	RVKEEPPSPPQSPRV
ADAKRIPSIVSSPLN	GGSTPVLTPGKTPIG
FGYQRRASDDGKLTD	RIPGGNIYISPLKSP
PTMRPSMSGLHLVKR	KPQKLARSPARISPH
TPLHRDKTPLHQKHA	MSVTRSNSLRRDSPP
NSFNNPAYYVLEGVP	AYMKRRHSSVSDSQP
GPGAPPGSQPDYSAA	QSPKRPRSPGSNSKV
SPMFKFSSPIVKSTE	LTQYHGGSLPNVSQL
TPHLPPCSPPKQGKK	PQWNESFTFKLKPSD
GPKVNRPSLLEIHEQ	RPSGRRESLTSFGNG
GSPRTPVSPVKFSPG	RFRDRSFSEGGERLL
AVVKRMQSLQLDCVA	RKAGVGQSWKENSPL
RIDHYRHTAAQLGEK	GSDVKEKTPPNPKHA
SVAGSPLSPGPVRAP	HKYQRSSSSGSDDYA
LPGARRGSAGLAKKC	SSKIMSQSQVSKGVD
RALSNSVSNMGLSES	SRCTSVSSLDSFESR
RQADEEMTGYVATRW	GGRSRSGSIVELIAG
PVLRQSISFSGLPSG	TLSEEASSQATLPNQ
KNTKKRHSFTSLTMA	SFGLSAMSPTKAAVD
PETVLTETPQDTIEL	GAGGRRLSSFVTKGY
IGTAEPDYGALYEGR	EGDDRPESPEYSGGN
KTLYSFFSPSPARKR	DTGENPIYKSAVTTV
TFFGRRKSRQGSLAM	YRYPRPASVPPSPSL
AHSLIGASPKQTNLT	EQKFRMLSQDAPTVK
KTLSSFFTPRKPAVK	RRRRGAISAEVYTEE
DKSTQTPSPPCQAFN	LNSEDDVSDEEGQEL
PVRLRLSSFSCGQAS	KAPSERRSPERLKHY
TEDTAEYSPFKGGYT	KLQEMEGTVKSKYKA
GSLRRSGSFGKLRDA	HISAENMSLETLRNS
RGRKRFVSEGDGGRL	ADAEMTGYVVTRWYR
GSRVRVDSTAKVAEI	ATPSRKRSVAVSDEE
RSSGLRNSATGYRQS	YRYPRPASVPPSPSL
AFAQRPSSAPDLMCL	QHVRAHSSPASLQLG
DQEWESPSPPKPTVF	MYLSPVRSPKKKGST
VVLCSCPSPSMVRTQ	EGASQGMTPFRSRGR
LDIDETEYHADGGKV	ARQSRRSTQGVTLTD
NRAVSLDSPVSVGSS	FKLGGRDSRSGSPMA
RASSRASSRPRPDDL	FVQKSMGSQEDDSGN
LDIEQFSTVKGVELE	AHKKTGTTVPESIHS
PMYQRQMSEPNIPFP	RFTYRSDSFENPVLQ
DSPSDGGTPGRMPPQ	KFRTKSRTWAGEKSK
TTSHGQSSQGIVEET	SRRLRRVSLSEIGFG
AATKIQASFRGHITR	FTPSGILTPHALGSR
KPAQDPLYDVPNASG	AGLQRSASSSWLEGT
RPLLRSMSAAFCSLL	RSINKLDSPDPFKLN
ASGDRPPSVSSVHSE	EFSSGAKSPSKSGAQ
SAYGGLTSPGLSYSL	GSCRSDDYMPMSPAS
YTATEGQYQQQP___	EKKQITTSPITVRKN
LPRPRLNTSDFQKLK	KKAAGGATPKKSAKK
GGVKRSLSEQPVMDT	RRDMQPLSPISVHER
PVRMRRNSFTPLSSS	EEERIPATPVVIPMK
TEVYESPYADPEEIR	RIQAAASTPTNATAA
LSPVRSRSLSFSEPQ	PGLGRKLSDFGQETS
SGLARAASKDTISNN	REFNSYGSRRGNDAV
QSRIRIDSLSAQLSQ	SSSQRAASLDSVATS
EEGTFRSSIRRLSTR	LDIDETEYHADGGKV
PAPKLVESPKEGKGS	RLPGHRHSAFVPTRS
GQRSRLASMLDSDTE	QDPVPKESPKSCFFD
AGLQRSASSSWLEGT	PVLYMQPSPL_____
PGLLRRVSSTWTTTT	DVIAPLITPQKKEWN
QGLPVPGSPGGQKWV	AVGTKRGSDELFSTC
SSSASAATPSKKKSL	RSAIRRASTIEMPQQ
RLRAESPSPPRLLAA	VRSAFTTSTVVRMHV
KKICTLPSPPSPLAS	AVEEDAESEDEEEED
AGGGSSCSPVLSRKQ	GRRGRSTSLKERQAA
QYSQQQNSPQKHKNK	RLPGRSTSLVEGRSC
KKLERNLSFEIKKVP	LPSTNGQSPGKAIEN
DQEWESPSPPKPTVF	YHIHRRKSFDASDTL
KLRRRTFSLTEVRGQ	TAPAETATPAPVEKS
TEVYESPYADPEEIR	AGPTRQASQAGPVPR
FGPARNDSVIVADQT	CEGLIVRSATKVTAD
GGSDKLASPMKPVPG	PHGPRSASVSSISLT
KTSQLGDSPFYPGKT	AMEPGNGSLDLGGDS
GSESSRASGLVGRKA	KILIASPSPTHIHKE
TVDSQGPTPVCTPTF	KQINKRASGQAFELI
ASSLSESSPPKAMKK	GINPCTETFTGTLQY
NRAVSLDSPVSVGSS	RGGPISFSSSRSGRR
PHVLEALSPPQTSGL	VASPRRLSNVSSSGS
KMEVEELSPLALGRF	ARQTRRSTQGVTLTD
VTGDRNNSSCRNYNK	MKAQAYQTGKDISTN
RNEEENIYSVPHDST	NRYGMGTSVERAAAS
AKEAETKSPLVSPSK	SSLRRHGSMVSLVSG
__MSRVPSPPPPAEM	PQWNESFTFKLKPSD
LMEHHSGSQGPLLTT	PKIDGTRTPRDERRR
GSVQNPVYHNQPLNP	HIHQAGGSPPASSTS
SPVSRTPSLPAVDTS	TRRVKTQSESGDVSR
SFKLSGFSFKKNKKE	KSDCQPNSPTESCSS
DSFETQRTPRKSNLD	WNLENRFSGWYDADL
ETQRRRLSPPSSSAA	GYGNPRNSPGLLVSP
RVSSYRRTFGGAPGF	DPYEFLQSPEPAASA
MPWPEPQSPRVLPNG	STAENAEYLRVAPQS
TYVDPHTYEDPNQAV	ISVSRSTSFRGGMGS
TYVDPHTYEDPNQAV	GEVVRCLSEQSVAIS
LNSPGPLSPSGMKGT	RSLSRSISQSSTDSY
RTPATKRSFSKEVEE	TSSSKIMSQSQVSKG
EPICSVNTPREVTLH	LPGARRGSAGLAKKC
VSGSHQGSIQELSTI	IPEPAHAYAQPQTTT
TTSHGQSSQGIVEET	PGVVMASSPALPTQP
SPGYEPRSPGYESES	VRSAFTTSTVVRMHV
PQHVRAHSSPASLQL	RYMEDSTYYKASKGK
KWRMMSLSQSRSSKS	GRFCRSSSMADRSSR
TAQMITITPPDQDDS	GLGSPLPSPRASPRP
TNKVQMTSPSSTGSP	GVRLLQDSVDFSLAD
GNDPLTSSPGRSSRR	QDYKKRLSVELTSSL
LNWQKLPSNVAREHN	LGISRSKTPVDDPMS
VIEPLPVTPTRDVAT	ASTGKSKSPCQTLGG
MRLCLAHSPPVKSFL	PEKELPVSPGHRKTP
GLAKSFGSPNRAYTH	IPTLNRMSFSSNLNH
ESAPAESSPSKIMSK	MGTNKFASQQGMTAY
PGASKTSSRRSSMSM	ATRGRGSSVGGGSRR
LNWQKLPSNVAREHN	QQATTGVSQETSENP
VRTDSVKTPESEGNP	LKSTLAMSPRQRKKM
RSGPRAPSPTKPLRR	PGTALVGSQKEPSEV
PGTDDVFTPAPSDSP	LDIEQFSTVKGVNLD
SHWQQQSYLDSGIHS	SETQHRGSAPHSESD
YLGARLASFYERAGR	YMPPDSSSPENKSLE
QEENLEASGDYKYSG	AAQQTKGSYMEVEDN
AKPKFSISPDSLS__	PFGSRRSSAIGIENI
MFVETQASQGTLQTR	PISDEDRTPRKRISK
LTEERDGSLNQSSGY	SAQSPCGSPGMKRTE
TPLSQTRSRGSTNLF	LDGEVTPYANTNNNA
QGPSQTSTPTDVTAI	LTSVSRGSSLKILSK
TSPSSTGSPMFKFSS	FVQLRRKSDLETSEP
DTSSLTQSAPASPTN	KYVKKETSPLLRNLM
LNSPGPLSPSGMKGT	QRMVRLSSSDSIGPD
PQHVRAHSSPASLQL	RLPEASQSPLVLKQA
SSSGVPYSPAIPNKR	SKRKGHEYTNIKYSL
TALYKSLSVPAASTA	RFASYRTSFSVGSDD
PLSKLLGSLDEVVLL	NEYLRSISLPVPVLV
PRSGVRGTPVRQRPD	QIRKRRPTPASLVIL
SLRLFSLSNPSLSTT	GVPAEGRTPPPFPGE
GLRPRGYTISDSAPS	GVVDSGVYAVPPPAE
QDEYSRRSYSRFEEE	CRLNRSDSDSSTLSK
_MFGRKRSVSFGGFG	QLSKWPGSPTSRSSD
SPFKRQLSLRINELP	LVDSVAKTIDAGCKP
EYYRNTGSISGPKVN	TTTGQVTSPVKGASF
NENQLLNSQDC____	RKRSTRRSVRGSQAQ
PPQTSGLSPSRLSKS	KNKEVYMTPLRGVKA
KYELFKSSPHSLFPE	SKILGETSLMRTLCG
LSPVRSRSLSFSEPQ	RAANLWPSPLMIKRS
PGYTRKLSAEELERK	KTVNESASLRERIEF
KVEEPSIYESVRVHT	VRLVRNLSEEGLLRL
SEMKYLGSPITTVPK	PRAFSSRSYTSGPGS
PHMRRSNSSGNLHMA	ETKSPLVSPSKSLEE
AGPTRQASQAGPVPR	RRDPFRDSPLSSRLL
NREKVAASPKSPTAA	NALIRHKSIAEVSQN
QRPSSRASSRASSRP	SKLPLTRSHNNFVAI
PSSSEIFTPAHEENV	QDTQRRTSMGGTQQQ
RLHLPRASAVALEVQ	AGFFRVESPVKLFSG
DKMKKSKSVKEDSNL	GLLRRKVSIIETKEK
IERLRTHSIESSGKL	KSDCQPNSPTESCSS
FTATEGQYQPQP___	LSQSSDSSPTRNSEP
DPESNPTSPMAGRRH	EEEISAMYSSVNKPG
KTMKGSSTPVKN___	KKKDEGSYSLEEPKQ
VLDKANKTPLRPLDP	SRVPEIISPTYRPIG
DAFHRKASSLDSAVP	GAKLRKVSKQEEASG
QDSPDGQYENSEGGW	GCRRRHSSETFSSTP
GLLRRKVSIIETKEK	KVSNLQVSPKSEDIS
RSINKLDSPDPFKLN	RPLARVTSLANLISP
GSVKRVTSGPSLGSL	QGGRRRHSSETFSST
DPLPPVFSGTPKGSG	LAMSPLPTAETPKPL
GIHSGATTTAPSLSG	RCFTRKYTLPPGVDP
GVPFRRPSTFGIPRL	DPQQLQLSPLKGLSL
DEICIAGSPLTPRRV	LGRERLGSFGSITRQ
KVAAETQSPSLFGST	ITDESRGSIRRKNPA
LSKWRMMSLSQSRSS	ELPRRVNSASSSNPP
RTGPPPISPSKRKFS	ISQTSQVSVDAAHGY
VKVNGDASPAAAESG	RFASYRTSFSVGSDD
DKDEYTFSPGKSKAT	GRRSPTSSPTPQRRA
MHLGRLPSRPPLPGS	NRPLLRNSLDDLVGP
LIDRNQKSDKKPDRE	PSLEPQKSLGDEGLN
KKVSSTHYYLLPERP	GSSTRKDSIPQVLLP
QGKRNPKSPLACTNK	TKIQRMPSESAAQSL
RRGLLYDSDEEDEER	RAEERKASGPPKGPS
YMEDSTYYKASKGKL	RPLLRSMSAAFCSLL
KQEKTPKTPKGPSSV	KDGTKRKSLSDSESD
TSRALPATPQLPSRS	MEPAPARSPRPQQDP
VPVERRPSPGPRKRQ	RSSMNNGSPTALSGS
PAPPEPGSPAPGEGP	KGFRRAVSELDAKQA
ANPSPPPSPSQQINL	TDASRRSSEASQSDG
DELDQASTPTDVRDI	PHVLEALSPPQTSGL
PTPAVLLSPTKEPPP	TKLTRIPSAKKYKDI
PSSDSLSSPTLLAL_	PKPPPAASPGVRAGH
YGKTQHSSLDQSSPP	DLPQRKPSLVASKLA
TTTGQVTSPVKGASF	DGRQRRPSTIAEQTV
NLMRLSQSIPFTPVP	SKSKAPGSPLSSEGA
KRGFGFVTFDDHDPV	PRRSPRISFFLEKEN
NDMKVRKSSTPEEVK	EAALPPVSPLKAALS
ISVSRSTSFRGGMGS	EPPDHQYYNDFPGKE
YDGERKKTLCGTPNY	KKFELLPTPPLSPSR
HKTPRRDSSGGTKDG	KIEYYRNTGSISGPK
KRAGGANSNVFSMFE	KLRIRTPSGEFLERR
GFGTSPLTPSARISA	DPESNPTSPMAGRRH
APRPVPGSPARDAPA	KRKAQAVSEEEEEEE
RGSSRLLSFSPEEFP	NSSDTVTSPQRAGPL
SSSSRSRSFTLDDES	LSPRHRMSPGVAGSP
TRQTPVDSPDDSTLS	QGLAERISVL_____
LLSSLSATSNNSTVA	KRKFAIGSAREADPA
PPRIHRASDPGLPAE	AKKAKADSPVNGLPK
SSASPALSRRGSLGE	GSVPLSSSPPATHFP
NSPLRENSFGSPLEF	CTNINSDSPVGKKLT
KVNASASSLKKKQIW	PASSPVSSPSKHGDR
VEFQRAQSLLSTDRE	LSPAFDHSPNKIMTE
APAEDVDTPPRKKKR	HSEGRLLSFLEQSEH
SPVSRTPSLPAVDTS	RLFVENDSPSDGGTP
VYFKPSLTPSGEFRK	MLREMRGSITFKIVP
KSDGACDSPSSDKEN	ISLDNPDYQQDFFPK
TLEERMKSTEVLPEK	APRRRAASMDSSSKL
IERLRTHSIESSGKL	APGVVMASSPALPTQ
MKAQAYQTGKDISTN	AFSRVQIYHNPTANS
KEEPKRRSARLSAKP	RHADAEMTGYVVTRW
VNVIPPHTPVRTVMN	QDEYSRRSYSRFEEE
SGLSGRKSSTGSPTS	TRRVKTQSESGDVSR
QGAPLLSTPKRERMV	SQRQRSTSTPNVHMV
KESESTNSVRLML__	VTVSRASSSRSVRTT
GSCRSDDYMPMSPAS	LGLRKTGSYGALAEI
GIISRIKSYSFPKPG	KDSKPSSTPRSKGQE
IVINPNAYDNLAIYK	PPPLAPQSPQGGVMG
QSRIRIDSLSAQLSQ	SMMHRQETVDCLKKF
SRRPRRRTFPGVASR	QMAEVLPSPRGQRVI
KTVSLTPSPTTQVET	SSAQQNGSVSDISPV
YQSMIPQSPSPPLDE	QPFQRSISADDDLQE
SAVRLRSSVPGVRLL	DMTLPGISPPPEKQK
NRRQLAFSTVGTPDY	PPLRRSPSRTEKQEE
LENDFFNSPPRKTVR	FTATEPQYQPGENL_
QDEFEELTMSQKNGG	ESHPKPSSPRQESTR
SVPAGRRSPTSSPTP	VNNQKYMSFTSGDKS
GAGGRRLSSFVTKGY	QSPKRPRSPGSNSKV
NVKSKIGSTDNIKYQ	AHAWPSPYKDYEVKK
LREKRRSTGVVNIPA	ASSKRMLSPANSLDI
KDHSGSESPISDEEE	VRRDRSTSIKLQEAP
DFVPSDASPPKTKTS	REHQRSGSYHVREES
SAKPSSTTPRLSRLA	ADEEMTGYVATRWYR
DPYEFLQSPEPAASA	RGGPISFSSSRSGRR
AFAQRPSSAPDLMCL	CKIFRRPSLPCISRE
RIQAAASTPTNATAA	SLVIRSPSLLQSGAK
EYRRRRHTMDKDSRG	IVTSQLGTVNNIIQV
SRRPRRRTFPGVASR	AGVTRSASSPRLSSS
RVSIRLPSTSGSEGV	PGPQPPKSPGPHSEE
AVVKRMQSLQLDCVA	AVGTKRGSDELFSTC
LENDFFNSPPRKTVR	RLKSHRSSFPVEQRL
LSRSRTASLTSAASV	KNIVTPRTPPPSQGK
PSDLSPESPMLSSPP	ETQRRRLSPPSSSAA
VTGDRNNSSCRNYNK	SKGKEKDSPFKPKLY
KIGPLGLSPKKVGDD	AKRHRALSQAAVEEE
MVLTDPHTPYEEEQR	KDRRRKLSTVPKCFL
ASPGRPSSVDTLLSP	KRKFAIGSAREADPA
EKLDQPVSAPPSPRD	MPKLATQSNEITIPV
DASQRRRSLEPAENV	KTSLPPISPGRYSPI
KLAVGRHSFSRRSGV	MARQRRASLSCGGPG
NLGADDGYMPMTPGA	RSFHRSLSSSLQAPV
SMMHRQETVECLRKF	LSRSRTASLTSAASV
FGPARNDSVIVADQT	LRGNVVPSPLPTRRT
AVIPINGSPRTPRRG	PQTPRPRSRSPSSPE
AIDAKVHSPSGALEE	PATVEPASPTPAHSL
LNGEASKSQEMVHLV	QAATSESSQSEASVR
QECKRNLSDIDQSFN	PLPSPTASPNHTLAP
TRRRRAPSVANVGSH	MKPAPRLTPVRPAAA
GLPERSVSLTGAPES	AHSLIGASPKQTNLT
SQRLTRYSQGDDDGS	EGASQGMTPFRSRGR
TPRSRERSPSPLRGN	PRRVNSASSSNPPAE
TGVLLPSSPEAEVPG	RSRTRTDSYSAGQSV
PGKALVATPGKKGAA	PQSSSPVYGSSAKTS
QNKLKRQSHLLLQSS	ASLSLPATPVGKGTE
_MFGRKRSVSFGGFG	HIHQAGGSPPASSTS
TNTYYLRTFGHNTMD	PQQGFFSSPSTSRTP
SSEPVGIYQGFEKKT	ANLLSGKSPRKSAEP
GQRDRSSSAPNVHIN	PISDEDRTPRKRISK
SNLKRTASNPKVENE	ITSTLASSFKRRRSS
PSKKRKRSRWNQDTM	KDDSIISSLDVTDIA
GPGAPPGSQPDYSAA	TFNIKLSSPVKRPRK
EGASQGMTPFRSRGR	RRKLRPGSGGEKPPD
TRRVKTQSESGDVSR	TDVPRRISDDDTATS
EDKYRRASEELDGLF	TVGGPAPTPLLPPSA
GDYEFLKSWTVEDLQ	DTLPRTPSYSISSTL
YQQKPYPSPKTIEDL	SVSETDDYAEIIDEE
HISAENMSLETLRNS	EGPPKRVSLVGADDL
SQKVVVTTPLHRDKT	RAEERKASGPPKGPS
PITPPRNSAKAKK__	GLEQAILSPGQNSGN
RYMEDSTYYKASKGK	DEICIAGSPLTPRRV
LRGAQAASPAKGEPS	RALSRQLSSGVSEIR
QKRVPNAYDKTALAL	DPRGDFHSPIVLGRP
PSTSRRFSPPSSSLQ	DVLQRPLSPGNSESL
VPYVVPLSPKLPKTK	TKLTRIPSAKKYKDI
STSFMSVSPSKEIKI	RLRRRKDSAQDDQAK
DTGENPIYKSAVTTV	KDRRRKLSTVPKCFL
QGLSTALSVEKTSKR	VKLSSKLSAVSLRGI
TPHYGSQTPLHDGSR	TTSTRTYSLGSALRP
MKKKDEGSYSLEEPK	PASTPTYSPAPTQPA
VGEEEHVYSFPNKQK	GSPARSSTPLHSPSP
SGDSGYPSEKRGELD	DGRQRRPSTIAEQTV
EEDGGTVSQEEEDRK	SSNASTISGRLSPIM
ALQLPEPSPLRPKRE	___MARGSVSDEEMM
YTIKSHSSLPPNNSY	RLFDQQLSPGLRPRP
RRPRRQRSDQDSDSD	DRHLRSESQRQRREI
KLRRRTFSLTEVRGQ	ERISENYSDKSDIEN
ALPRRSTSPIIGSPP	NIQENTQTPTVQEES
QQHSIYISPHKNGSG	GVRRRRLSNVSLTGV
___MSTRSVSSSSYR	STTPQVLSPTITSPP
EGDDRPESPEYSGGN	LNSEDDVSDEEGQEL
IPNGFGTSPLTPSAR	TPPRKSASLSNLHSL
QNKLKRQSHLLLQSS	SPRRFIGSPRTPVSP
QARPGPQSPGSPLEE	AVEDRKPSGLNGEAS
HGGVTGLSQY_____	IKKYSPPSPGVQPFG
_____MSSPASTPSR	KPIFRVESQKRDSFH
PSSDSLSSPTLLAL_	QAGSHSNSFRLSNGR
ILSNNNTSENTLKRV	AEGSHSNSPTNMAPS
PLLREETYDVPPAFA	QGMTAYGTRRHLYDP
GKLGGQDSFESIESY	TELVEPLTPSGAMPN
STVSFNPYEPELAPW	QRVKRTHSQGGYGSQ
PRRVNSASSSNPPAE	PRRSPRISFFLEKEN
MRLCLAHSPPVKSFL	VTQVSSAYQKTVPVE
QRVPSYDSFDSEDYP	SRAAVVTSPPPTTAP
KTMKGSSTPVKN___	LGDAKTNTFCGTPDY
PEASKASSRRSSFSM	PLQDGSRTPHYGSQT
QNKLKRQSHLLLQSS	ELPRRVNSASSSNPP
VEVVSPATPVPSETA	KIEYYRNTGSISGPK
KLRRRTFSLTEVRGQ	KAPEKRASPSKPASA
KQSVRLISLCQRLSR	RQADEEMTGYVATRW
RLPSSPVYEDAASFK	QQSYKRKSEQEFSFD
KILIVTQTPHYMRRH	GLRKRTSSIADEGTY
PPLPGALSPLYGVPE	LDDYREESEEYMAAA
PKATVFKSPRTPPQR	AFSRVQIYHNPTANS
YIGRKKISPPTPKPR	KGGTPAGSARGSPTR
GQHVVAGTPGRVFDM	VHAPRRCSDGGAHGY
FVQKSMGSQEDDSGN	TDAVRTLSNAEDYLD
DKSTQTPSPPCQAFN	TGDRNNSSCRNYNKQ
PGSPPVLTPGSLPPS	LDVQRVPSFESFEDD
___MSTRSVSSSSYR	WKHERKLSSESQV__
TNKLCQFSPVQELSE	VVLCSCPSPSMVRTQ
PYKRRRSTPAPKEEE	LGRPPTRSPLSVVKQ
REDSARVYENVGLMQ	KRAGGEESQFEMDI_
GQTVDDPYATFVKML	ALDFQPSSPSPHRKP
MYLSPVRSPKKKGST	ASLKRSPSASSLSSM
HSSRRRGSISSGVSY	PISDEDRTPRKRISK
SLESLYFTPIPARSQ	GVSDVPTSPTLQRPT
LLGDAPVSPSSQKLK	FKLGGRDSRSGSPMA
VSKSQPVTPEKHRAR	KRKAQAVSEEEEEEE
VGEEEHVYSFPNKQK	NEYLRSISLPVPVLV
LRTFGHNTMDAVPRI	APFARRPSVHSDLMY
AATNRPNSIDPALRR	SPYIDGCSPIKNWSP
TGDRNNSSCRNYNKQ	RGKEGPGTPTRSSVI
GGASSDATEGHDEDD	LPQNDDHYVMQEHRK
EPTAPALSPRSSFAS	NIHIKDASQTTLLDL
LDGEVTPYANTNNNA	SQLSFRRSPTKSSLD
AKRPRVGTPLATEDS	VEEEPLNSEDDVSDE
EQGGAHFSVSSLAEG	RLKSHRSSFPVEQRL
VTHDLRVSLEEIYSG	LFKEENPYARFENN_
ANLNRSTSVPENPKS	SETQHRGSAPHSESD
PAPKLVESPKEGKGS	QPFQRSISADDDLQE
LTVNKRSSPPSAGNS	LDIEQFSTVKGVNLD
TRRTRTFSATVRASQ	AGTAGALTPQHVRAH
VSMLSLNTPNSNRKR	TKLTRIPSAKKYKDI
GSPRTPVSPVKFSPG	GIPFRRPSTYGIPRL
ISVISPTSPGALKDA	STSTESSSQDVESTF
VEFQRAQSLLSTDRE	RSKSAPTSPCDQEIK
RQMSSQNSPSRLNIQ	RFRDRSFSEGGERLL
VFSVSKQSPPISTSK	TASTRKVSLAPQANL
VGGLSPDTPEEKIRE	RRPRRQRSDQDSDSD
KSKATQLSPEDRVED	EIEKLGRSIVSSPQG
LVEKLPDSPALAKKA	YLGARLASFYERAGR
VITARRPSVSENLYP	NACTLTTSPRLPVF_
RNTERTIYVRDPTSN	DIYSRRLSQETGLEI
NREKVAASPKSPTAA	EFRSRCSSVTGVQRR
ATLARRLSFIGTPYW	STSPIIGSPPVRAVP
TSEPVQLTPDDEDAI	SVIVADQTPTPTRFL
YHIHRRKSFDASDTL	AIKVEPASPPYYSEK
SSPLSPLSPGIKSPT	FEKEKLKSQWNNDNP
PPPRRRRTPTPPPRR	FNGGFGSSMDSKSSG
TFFGRRKSRQGSLAM	KSYSGLRSPTRCVSE
LNQINKASPRRLPRK	KENIFGESRASTFCG
QRVKRTHSQGGYGSQ	LSPRHRMSPGVAGSP
RETSKVIYDFIEKTG	PATPKTTTPPSSPPP
QSLEKMSSPLADAKR	PISQRRPSQNAISFF
FPFRNLGSPTQVISK	EGRQPSPSPSPTERA
VIKPEACSPQFGKTS	EEGTFRSSIRRLSTR
SPFKRQLSLRINELP	LTLWTSDSAGEECDA
PNPSTSASPKKSPPP	NQGGFGNSRGGGAGL
ALDFQPSSPSPHRKP	FASDPILYRPVAVAL
SSATLLNSPDRARRL	RNGPLNESQEDEEDS
PVVFTVGSPPSGSTP	DRRLQPSTPEKKGLF
EAEAEASSPKGKFSL	KKMNRSVSLTIY___
SSGARRPSLDSMENQ	PRMKRASSLNFLNKS
PPLPGALSPLYGVPE	RSLSRSMSQEAQRG_
GVEKCSDSQSWEDIA	HTDSRKDSPPAGSPA
KTSDIFGSPVTATSR	DHSVRINSVGSTASS
VNQGEMSSPQRVTST	PRLSRLATNTSAPDL
LLPTPPLSPSRRSGL	QRMVRLSSSDSIGPD
LNNSNLFSPVNRDSE	REFNSYGSRRGNDAV
FQSTSVKSPKTVSPP	FGYGGRASDYKSAHK
EEWTRHGSFVNKPTR	AQGPLLPSPARGLKF
EVAEEAQSGGD____	QAASNFKSPVKTIR_
EYRRRRHTMDKDSRG	RSGPRAPSPTKPLRR
ITETESPYQELQGQR	DHYETDYTTGGESCD
PRLSRLATNTSAPDL	RSRTRTDSYSAGQSV
SPMFKFSSPIVKSTE	RSRSRHSSISPSTLT
GCRRRHSSETFSSTP	GNETGLITPNKHGLL
PVRLRLSSFSCGQAS	KPQKLARSPARISPH
EESVVRESKSFTRST	ETKSPLVSPSKSLEE
SPFKRQLSLRINELP	LSEKKNKSPPADPPR
LSQSSDSSPTRNSEP	TKIQRMPSESAAQSL
KYESDEDSLGSSGRV	LRHRRSRSAGDRWVD
RKILGQSSPEKKIRI	LRETNLDSLPLVDTH
NVNGRLPSLGNKEPP	STLYRTQSSSNLAEL
EHIQRRLSLQLPILH	SEKAVLTSQKSSEYP
RVRVRLLSGDTYEAV	RPLSRAQSSPASATF
GRRGRSTSLKERQAA	SGSALLQSQSSTEDP
QVPQRRGTPPLTPGR	KTVSLTPSPTTQVET
EFEELTMSQKNGGNV	PGTALVGSQKEPSEV
SHSRQASTDAGTAGA	NLDNGGFYISPRITF
EEWTRHGSFVNKPTR	KGFNGCDSPEPDGED
GVPAEGRTPPPFPGE	PAARPPASPSPQRQA
GSRHSLASTDEKREL	DPGSAAPYLKTKFIC
QHVRAHSSPASLQLG	RSSMNNGSPTALSGS
SGEQAEGSPGGPGDS	DPYEFLQSPEPAASA
KGHTRNKSTSSAMSG	KRPLPVESPDTQRKR
RIDHYRHTAAQLGEK	EVSIRVGSPQPSSSG
APLNIPGTPVLEDFP	LTQYHGGSLPNVSQL
RPLIKAPSQLPLSGS	PHVLEALSPPQTSGL
RHADAEMTGYVVTRW	QGGRRRHSSETFSST
TIPSPVTSPVLSRRH	RRLRRSHSGPAGSFN
AVIPINGSPRTPRRG	DERVKEPSQDTVATE
CLKLQPLSPVPSDIE	QARAKTQTPPVSPAP
GRELRRMSDEFVDSF	CTERFVCSPDEVMDT
SEKPSADYVLSVRDT	QRMVRLSSSDSIGPD
GTPRSNHSAQDSAVE	ELLLGRTSPSKNYNM
PTAENPEYLGLDVPV	EDRPEPLSPKESKKR
RSINKLDSPDPFKLN	QSDFEGFSYVNPQFV
ARLVPIDTPNHLQRQ	TSEPVQLTPDDEDAI
RSRVVGGSLRGAQAA	EPSTVPGTPPPKKFR
DLPQRKPSLVASKLA	LSPAFDHSPNKIMTE
PQKTRRTSSEQAVAL	EEEISAMYSSVNKPG
PGAGSLGSPASQRKD	PMVPRQASFFPPPVP
QGPSQTSTPTDVTAI	LMRTLCGTPTYLAPE
NLDNGGFYISPRITF	TKSSKSSTPVPSKQS
LTNPPSLSPIRRKGK	LVKKKSNSISVGEFY
ESEGLLGTEGPLEEE	RALSRQLSSGVSEIR
LPPGDYSTTPGGTLF	VITIDPASPQSPESV
VPPSPSLSRHSSPHQ	TFRPRSSSNASSVST
GQNGEEKSPPNASHP	PARNRSASITNLSLD
MQCTLRNSQVLDEDN	HQHSCCESPTRLAQQ
KKSVITYSPTTGTCQ	NKPKKPLTSSSAAPQ
SNSSPRHSEAATAQR	RHRDNRRSPSLERSY
RGITRSISNEGLTLN	KKVSSTHYYLLPERP
ERMKRRSSASVSDSS	VADERVDYVVVDQQK
VTGDRNNSSCRNYNK	LGDAKTNTFCGTPDY
LFMDDDSYSHHSGLE	SSVSSHDSGFISQDA
GLPERSVSLTGAPES	SATSTSASPTLRVGE
NQVTQRASRRSDSAS	IDETTELSS______
YGKTQHSSLDQSSPP	ELQFRRLSQEQVDNF
QEEFKGFSYFGEDLM	DSHKRKGSPCDTLAS
QKRVPNAYDKTALAL	GLPERSVSLTGAPES
SVDARALTQTGGPHV	DPKEDPIYDEPEGLA
GIPFRRPSTYGIPRL	IYISPLKSPYKISEG
PSEGRQPSPSPSPTE	RVSIRLPSTSGSEGV
KDLGRSESLRVVCRP	IAPSTNSSPVLKTKP
MQDNSGTYGKIWEGS	QQQPTPVTPKKYPLR
FSAERRNSILTETLH	SRCTSVSSLDSFESR
PSLSRHSSPHQSEDE	FVQKSMGSQEDDSGN
PLHVRRSSDPALIGL	YDTDYRHSYEYQREN
VDGNRSRSRTLSQSS	VEQELPSSPKQPICF
GAIASRMSFSSLKRK	KKSVITYSPTTGTCQ
LGLRRILSQSTDSLN	WILGRKYSIFTEKDE
ANPSPPPSPSQQINL	QRSRKRLSQDAYRRN
TEVEDTLTPPPSDAG	QAGSHSNSFRLSNGR
FIFMRRSSLLSRSSS	RRISHEGSPVKPVAI
MSSILPFTPPVVKRL	TPKRRRASSLSRDAE
QRVPSYDSFDSEDYP	_MFGRKRSVSFGGFG
GSPRTPVSPVKFSPG	RSLRKINSAPPTETK
DRRFRGRYRSPYSGP	SLLGRSGSYSYLEER
IVINPNAYDNLAIYK	NDSSGATSPINPAVA
APRPVPGSPARDAPA	IPKRLRRSLPPGLLR
QQATTGVSQETSENP	TKRTRTYSATARASA
DGGERRPSSTSVPLG	LSLAKSVSTTNIAGH
SRDESTDSGLSMSSY	PNTEDRESPSVKRMR
QEEFKGFSYFGEDLM	KDDSIISSLDVTDIA
TPEKTVDSQGPTPVC	EFRPRSKSQSSGSSA
ISQEEGSSQGEDSVS	ALERFDHSPTPSASS
LDESRHMTQEVVTQY	SKHKEDVYENLHTKN
STRPRSLSLQPQLTQ	EEMPQVHTPKTADSQ
SMMHRQETVDCLKKF	VEEEPLNSEDDVSDE
IDLKRGGSSDDRQIV	ASRERSLSPRSDRRS
GTPRSNHSAQDSAVE	TPTHYKLTPRPATRV
PSTSRRFSPPSSSLQ	QAATSESSQSEASVR
VSMLSLNTPNSNRKR	QGGRRRHSSETFSST
PETVLTETPQDTIEL	PHKRRKTSDANETED
PSDLSPESPMLSSPP	AFSRVQIYHNPTANS
LPQNDDHYVMQEHRK	KQKSAEPSPTVMSTS
TASDGKLYVSSESRF	VSRVPYPSPTCVKSE
EDQAVTEYVATRWYR	APFARRPSVHSDLMY
AAPPAPPTPPPPTLP	RFRKRTHSAGTSPTI
RFARRSVSDNDIRKY	SNSLKKSSAELKKIL
EGEKESVSPESLKSS	GVRLLQDSVDFSLAD
FSQARSSSTGSSSST	DRRLQPSTPEKKGLF
RSSMNNGSPTALSGS	CTERFVCSPDEVMDT
DIPEKPKTPQQLWYT	AAGTQQPYTDGVRME
RGTASRSTFHGQPRE	HVQRVLRTPGRQSPG
TRLRRTESVPSDINN	NNLRRSNSTTQVSQP
VDSEGHLYTVPIREQ	QMKAKQLSAQSYGVT
NVKSKIGSTDNIKYQ	KTVEGAGSIAAATGF
TDGILAGSQEHDPGQ	NLEKQNHTPRKHHQH
ISYTPPESPVPSYAS	GLRPRGYTISDSAPS
KSRNEVVTPEKVCKN	HSEGRLLSFLEQSEH
RSSPATHSP______	GSTKRRKSMSGASPK
AGVTRSASSPRLSSS	NQGGFGNSRGGGAGL
GEAGGPLTPRRVSSD	PAMRRSLSVEHLETK
NSLQRVPSYDSFDSE	AATNRPNSIDPALRR
KKDRFYRSILPGDKT	SVIVADQTPTPTRFL
MVLSKANSQPSAGRA	STGGTPLTPAARISA
QGSPRTSTPFGSGRV	LESFKKQSFVLKEGV
SGLARAASKDTISNN	FSAERRNSILTETLH
YLGARLASFYERAGR	SSNASTISGRLSPIM
QGVVMAASPGSLHSP	HDHTGFLTEYVATRW
IDENCLLSPLAGEDD	PFRGRSRSAPPNLWA
GVSDVPTSPTLQRPT	KQKSAEPSPTVMSTS
DPRQAQSSPPWSYDQ	ISGQLVDSIAKTRDA
APPVRMSSTIFSTGG	TFLPVPEYINQSVPK
LTEERDGSLNQSSGY	GPSQRLGTPKSVNKA
TKIQRMPSESAAQSL	ASPQSPESVDLVNEE
TSVSRGSSLKILSKG	VVQRSSLSRERGEKA
EGASQGMTPFRSRGR	TNTSKTVSFEALPIM
DEITEAKSGTATPQR	EDEAKFPTMNRRGAI
KVNASASSLKKKQIW	PARKLTATPTPLGGM
RPLLRSMSAAFCSLL	ELRKTQTSMSLGTTR
LGFRPEYSASQLKGF	GKVMPTKSPPPPGGG
IPEPAHAYAQPQTTT	NTLKRVSSLAGFTDC
VNHSGTFSPQAPVPT	RDIHHIDYYKKTTNG
QQRKALLSPFSTPVR	KNTKKRHSFTSLTMA
ASLKRSPSASSLSSM	LRENSFGSPLEFRNS
KTIERRYSDLTTLVA	FCLIPQQSINEAIRT
QEENRRDSWSYINSK	GAKLRKVSKQEEASG
QEENLEASGDYKYSG	DSILRLQTWDEAVFR
PPLPGALSPLYGVPE	TGGGGQESQPSPLAL
SPGYEPRSPGYESES	KCSGPGLSPGMVRAN
SEESRPYTNKVITLW	RHADAEMTGYVVTRW
KELEKRASGQAFELI	LRETNLDSLPLVDTH
IERLRTHSIESSGKL	PAPDTGLSPSKRTHQ
SSRRRRSSSTAPPTS	KGFRRAVSELDAKQA
QQSYKRKSEQEFSFD	SLVDKENTPPALSGT
RSRGRASSHSSQTQG	SVIVADQTPTPTRFL
PSKKRKRSRWNQDTM	TPMYGSQTPLQDGSR
ARIEEFVYEKLDRKA	GVPFRRPSTFGIPRL
SPSRLSKSQGGEEEG	GLSGRKSSTGSPTSP
ILTTMLATRNFSGGK	RVSIRLPSTSGSEGV
RCRTLSGSPRPKNFK	ITSTLASSFKRRRSS
LCFPENETPPEGKNM	PRRVNSASSSNPPAE
PPPPPPATPRKNKAA	KTLGRRDSSDDWEIP
GPKVNRPSLLEIHEQ	GLGSPLPSPRASPRP
CIAGSPLTPRRVTEV	REVRRRQSVELHSPQ
AIDAKVHSPSGALEE	LPPFEDESEGLLGTE
NRMGQAGSTISNSHA	SQTSRSTTPANLDSE
HQQPQSSSPVYGSSA	NENQLLNSQDC____
QLKPLKTYVDPHTYE	KYVKKETSPLLRNLM
AGLSPTLTPGERQQN	LDIEQFSTVKGVELE
EVRERRRSYLTPVRD	SEIISFKSMEDLVNE
GPGAPPGSQPDYSAA	PSAPPGGSPHLDSSR
RCFTRKYTLPPGVDP	DEDYEEDTPKRRGKG
LGSASTSTPGRRSCF	GMAFRVPTANVSVVD
VEVPAVQSPRRSPRI	VGEEEHVYSFPNKQK
SRVPEIISPTYRPIG	SNSSPRHSEAATAQR
PGGNIYISPLKSPYK	ASSVYTRSTGEQEIS
LPPGLSASPQPSSVA	SSASPALSRRGSLGE
QFRRRAHTFSHPPSS	PDGTLGLTPPTTERF
SLRLFSLSNPSLSTT	DFRSRTNSNASTVSG
HGHVRSLSERLLQLS	QRVPSYDSFDSEDYP
FGESRASTFCGTPDY	MGTNKFASQQGMTAY
DDYPGSYSPQDPSAG	SSCCSDPSKPGGNVE
DVLQRPLSPGNSESL	YDRLVDEYSLNAGKQ
ASRERSLSPRSDRRS	QLSKWPGSPTSRSSD
EFEELTMSQKNGGNV	RNVPQKLSPHSKRPD
DTLPRTPSYSISSTL	FRSKRSYSLSELSVL
PARKLTATPTPLGGM	HSRSRSRSTPVRDRG
GLLRRKVSIIETKEK	PHRSTPESRAAVQEL
RYVLDDQYTSSSGAK	SRRPRRRTFPGVASR
ADEEMTGYVATRWYR	PRSGVRGTPVRQRPD
GKGHDGLYQGLSTAT	VASPRRLSNVSSSGS
KRSKIPRSQGCSREA	NRPLLRNSLDDLVGP
DPRGRLRSADSENAL	TLDNGGFYISPRSTF
TNKVQMTSPSSTGSP	QLIIEDPYYGNDSDF
QRMVRLSSSDSIGPD	_____MSSPASTPSR
PKRQKSGSQEDLGWC	AGQEEPGTPPSSPLS
APPMRNTSTMIGAGS	QESGLHLSPTAAEAK
PGGNIYISPLKSPYK	ISGQLVDSIAKTRDA
EKARSSSSPQHLNVQ	SGRPRTTSFAESCKP
ARQTRRSTQGVTLTD	PLPSGLLTPPQSGKK
SNSSPRHSEAATAQR	LTDPRLLSPQQPALQ
DGVYTGLSTRNQETY	YSTFLTSSPIRSRSP
RNAARRDSVLAASRD	ASSKRMLSPANSLDI
HSEGRLLSFLEQSEH	YLSELPPTPLHVSED
QGVVMAASPGSLHSP	LQDKLNESDEQHQEN
SKSHRRTSLPCIPRE	PAMLHLPSEQGAPET
PVDEDRLSPLVAADS	EDQPRCQSLDSALLE
SGVTKAISSPTVSRL	DPGSAAPYLKTKFIC
VSLERRSSSSSSISS	DAEEEIGTPRKFTRD
PGLGRKLSDFGQETS	HAGRAVQSPPDTGRR
AQNEATSTPHRIRRK	SSGTRRVSFADSFGF
QMKAKQLSAQSYGVT	LPTTVPESPNYRNTR
EPSTIARSLPTTVPE	EDRPEPLSPKESKKR
DCKLKRTSPTAYCDC	SRRSGLCSPSYVAVT
TFFGRRKSRQGSLAM	ISQTSQVSVDAAHGY
LSVRRSYSSSSGSLM	TNKLCQFSPVQELSE
NIQENTQTPTVQEES	VPVNLLNSPDCDVKT
LSKWRMMSLSQSRSS	GLKVGVSSRINEWLT
KPAQDPLYDVPNASG	PHGPRSASVSSISLT
YLRPRIPSPIGFTPG	YLYEKANTPELKKSV
KPDYRRWSAEVTSST	FHPNVSSSHENLEPE
GPGDTTSTFCGTPNY	ARSSRPASPCNKRKY
YLSSRRSSGISPCFS	KFTATMSTPDKKASQ
FTPAPSDSPSSQRIQ	NRFTRRASVCAEAYN
KKAAGGATPKKSAKK	KKLERNLSFEIKKVP
EENKAPESEELEMEF	VGEDAMKTPSPAAED
VNFGRSRSAQEPARK	RNLARALSTDCTPSG
NAPTSHVTPSVKKRS	IPHDGNLYPRLYPEL
SPFKRQLSLRINELP	KVSNLQVSPKSEDIS
LQDKLNESDEQHQEN	AKRHRALSQAAVEEE
QEQELPPSPPSAPRK	KPIFRVESQKRDSFH
YPVSSPSSPSPPAQP	TRLDRTGSSPTQGIV
ISRTTSATPLKDNTQ	KRPLRAPSPEPAAPR
RLDRTGSSPTQGIVN	WNLENRFSGWYDADL
AQNEATSTPHRIRRK	KALGERVSIL_____
LTLWTSDSAGEECDA	APPPKPASPGPPQVE
PPKRSCPSFSASSEG	RAEERKASGPPKGPS
VPYVVPLSPKLPKTK	IPEPAHAYAQPQTTT
LKPLKNASDGALMDD	GSETPGATPGSKIWD
EGSNPPASPLQDNLV	PKRQKSGSQEDLGWC
_MKERRASQKLSSKS	QRMVRLSSSDSIGPD
MVLSKANSQPSAGRA	SFRRRHNSWSSSSRH
VDPGERLYDLNMPAY	IDPASPQSPESVDLV
RKRSTRRSVRGSQAQ	RLKSHRSSFPVEQRL
TQQQTRISASSATRE	YWFGRDKSCEYCFDE
STGGTPLTPAARISA	RSFHRSLSSSLQAPV
VDSEGHLYTVPIREQ	TLSIKKLSPIIEDSR
PHGPRSASVSSISLT	EHGGLIRSPRHEKKK
ARIEEFVYEKLDRKA	FSDSTSKTPPQEELP
QSLEKMSSPLADAKR	RARPRKISSPTGSKD
GPRGQLASPDAPGPG	AGPTRQASQAGPVPR
DVYVTTHTPRNARDE	LTLWTSDTQGDEAEA
CTERFVCSPDEVMDT	LRASTSKSESSQK__
ADEEMTGYVATRWYR	PATVEPASPTPAHSL
PLHVRRSSDPALIGL	LSVSRPQTGLSFLGP
LRGAQAASPAKGEPS	TLKDQLIYNLLKEEQ
KPDYRRWSAEVTSST	SLVDKENTPPALSGT
TGGGGQESQPSPLAL	DKMRRASSYSSLNSL
PKRSSVVSPSHPPPA	QKQRSAGSFKRNSIK
PKATVFKSPRTPPQR	VSYARPSSEVIKDAN
RVCAKRVSTQEDEEQ	MPKLATQSNEITIPV
KGHTRNKSTSSAMSG	EKLAKHESQQDYSKG
VSLERRSSSSSSISS	LNLQPGNSTKESEST
CADVPLLTPSSKEMM	IRRPRNYSVGSRPLK
QALSRKASAVNMEKF	STGGTPLTPAARISA
MTLTKSRSFTSSYAI	PHRSTPESRAAVQEL
TEVENGGSLGSKKGV	SPFSTSASPLLSGSQ
NYLRRRLSDSNFMAN	LNSPGPLSPSGMKGT
GGGERFDSLTDLVEH	SVPSAAVTPLNESLQ
SPVSRTPSLPAVDTS	GVEKCSDSQSWEDIA
IERLRTHSIESSGKL	LVDSVAKTMDAGCKP
APRPVPGSPARDAPA	QPFQRSISADDDLQE
PGKALVATPGKKGAA	YMPPDSSSPENKSLE
HLGPHRSTPESRAAV	SMSSCGSSGYFSSSP
EPRSRHLSVSSQNPG	DTSYVIESDEDLEME
PLPSPTASPNHTLAP	SGLQSSRSNPSIQAT
SFLYRSDSDYDMSPK	QAGSHSNSFRLSNGR
LPPFEDESEGLLGTE	PGLGRKLSDFGQETS
GPGAPPGSQPDYSAA	SLVIRSPSLLQSGAK
GEAAVASSPSKANGQ	AVEDRKPSGLNGEAS
PIGNQHIYQPVGKPD	AAQQTKGSYMEVEDN
GFGTSPLTPSARISA	MKSRRPKSSLPPVLG
NKLRRQHSYDTFVDL	VRYIKENSPCVTPVS
VKRVLEKSPGKLLVK	IVLQKYHTINGHNAE
DELDQASTPTDVRDI	SFRRRHNSWSSSSRH
RSRLTPVSPESSSTE	FRSKRSYSLSELSVL
VPEMPGETPPLSPID	GCRRRHSSETFSSTP
IVINPNAYDNLAIYK	KGEDLVGSLNGGHAN
FSLLRGPSWDPFRDW	DERVKEPSQDTVATE
LIDRNQKSDKKPDRE	SAKPSSTTPRLSRLA
ARTQAPPTPDKVQMT	PPRKRLKSKGSDKDF
LAEGTPRSNHSAQDS	REFNSYGSRRGNDAV
HHKIKTGSPGSEVVT	QKGQESEYGNITYPP
LNSPGPLSPSGMKGT	SKAQQGLYQVPGPSP
DGVYTGLSTRNQETY	ASPSRPESPRPPFDL
GAEASARSPRSYLVA	GIMRRGESLDNLDSP
QRVDPNGYMMMSPSG	ASLKRSPSASSLSSM
CTMKKGPSGYGFNLH	TKNGLPGSRPGSPER
SIRQRISSFETFGSS	PQVLAQPSTSRKRPR
RTGPPPISPSKRKFS	YMPPDSSSPENKSLE
QLKPLKTYVDPHTYE	LASELAKTPQKSVSF
TQRASRRSDSASSEP	LSEQNRASPLPSGLL
NGLARLSSPVLHRLR	IRPRRRSSCVSLGET
IPEPAHAYAQPQTTT	IKKYSPPSPGVQPFG
QKRVPNAYDKTALAL	VEVVSPATPVPSETA
EFRSRCSSVTGVQRR	PATVEPASPTPAHSL
RPMRKSFSQPGLRSL	KESESTNSVRLML__
PKFKVKSSPLIEKLQ	FGPARNDSVIVADQT
VPAHKLDSPTMSRAR	TFRPRTSSNASTISG
DRSNDKVYENVTGLV	EYMHRRQTFIDNTDS
TSVRRRTSFYLPKDA	EEQQLEESGPHDLTE
YGKTQHSSLDQSSPP	LSAPRRYSSSLSPIQ
MILIQDGSQNTNVDK	RSKAIHSSDEDEDED
DVLQRPLSPGNSESL	DGPQLPTSPRLTAAA
VTGDRNNSSCRNYNK	VAATPPPSTASAPAA
TAEKRVATPVDWKDG	PKTDPSDSQTGLAEQ
DPRQAQSSPPWSYDQ	SSLSVRRSYSSSSGS
VKSKYKASITALEAK	SFEVILKSPSDLSPE
RSVPEPLSPVSSLQA	RRKMKKTSTSTETRS
NPLFKSATTTVMNPK	KGFRRAVSELDAKQA
ALTGRRNSAPVSVSA	KVAAETQSPSLFGST
LRENSFGSPLEFRNS	GTMKRNATSPQVQRP
SSRRRAISETEENSD	ARSLIMDSPRAGTHQ
LNQINKASPRRLPRK	GCRRRHSSETFSSTP
KVAASPKSPTAALNE	NHYYRNNSFTAPSTV
ASPGRPSSVDTLLSP	SYGTPPDSPGNLLSF
LLYKFNGSPSKSLKD	DIYSRRLSQETGLEI
VVQRSSLSRERGEKA	QESGLHLSPTAAEAK
RTRPRNGTLNKHSGI	RSPSYGRSRSRSRSR
KSRNEVVTPEKVCKN	ARIIGEKSFRRSVVG
RPMRKSFSQPGLRSL	FTPAPSDSPSSQRIQ
SHWQQQSYLDSGIHS	PTPAVLLSPTKEPPP
GQKFARKSTRRSIRL	PRSGVRGTPVRQRPD
SVIYHALSQKEANDS	LFITEEDYQALRTSI
GVRRRRLSNVSLTGV	AEALNQVTQRASRRS
VWEDRPSSAGSTPFP	LGYRDSGYYWEVPPS
RTSIPVHSKQAEKIS	APRRRAVSMDNSNKY
QRPSSRASSRASSRP	RTPGTPGTPSYPRTP
ILSSPTKSPTKNAEL	GFSKHIQSNLDFSPV
PSGGKKATQASQEY_	KEEVLSESEAENQQA
PAPVPAGTPAPPGPA	PCTPRLRSVSSYGNI
VKVNGDASPAAAESG	EGDNGMDSDMEEEAD
KGLVSPQSPQKSDCQ	RLSSLRASTSKSESS
QMAGTPITPLKDGFT	VRREVGDYGQLHETE
NDMKVRKSSTPEEVK	LPNNTSSSPQPKKKP
SPSALSSSPNNLSPT	APLSRSISTVSSGSR
PPPTRPVSPPQKAKE	GGFPRRHSVTLPSSK
KKSIMVQSPEKAYSS	NNLSRSNSDESNFSE
KGAKVFGSLERGLDK	KLACRTPSPARPALR
GEDSLEQSPLLEDKY	KIEYYRNTGSISGPK
IRSKPPYTDYVSTRW	PEFDDSDYDEVPEEG
LHMERVISYEEGKAL	EKKQITTSPITVRKN
ASARAGETRFTDTRK	IYKSAVTTVVNPKYE
RSLEVWGSQEALEEA	EAALPPVSPLKAALS
TPTKAPYSPTTSKEK	PQTPRPRSRSPSSPE
SLAFEEGSQSTTISS	LPPGLSASPQPSSVA
MVGGKPGSFRVRASS	APGPQDIYDVPPVRG
LSPFRRHSWGPGKNA	KIGPLGLSPKKVGDD
LSRSRTASLTSAASV	SSSLGRVSPPPPSDT
SEESRPYTNKVITLW	PIGNQHIYQPVGKPD
GSVQNPVYHNQPLNP	KDEILPTTPISEQKG
VTQVSSAYQKTVPVE	VYQVSRTSGGAGGLG
SPEHKELSNSPLREN	LGYRDSGYYWEVPPS
QRLFRSPSMPCSVIR	RKRSTRRSVRGSQAQ
KGHTRNKSTSSAMSG	PAGSARGSPTRPNPP
PSSDPLGSPTLLAL_	LSLAKSVSTTNIAGH
KLLQSAKTILRGTEE	ISVISPTSPGALKDA
RRTDALTSSPGRDLP	VDPGERLYDLNMPAY
TDASRRSSEASQSDG	QPLTVPVSPKFSTRF
IVDQRPSSRASSRAS	GETRFTDTRKDEQER
RPNPCAYTPPSLKAV	FVQLRRKSDLETSEP
IAEPMRRSVSEAALA	FRLRRAASALLLRSP
PGTALVGSQKEPSEV	VRLVRNLSEEGLLRL
DETERAYSFCGTIEY	NEDDNPPSPIGGDMM
SQLSFRRSPTKSSLD	ASPEAASTPRDPIDV
PQPSRRGSDSSEDIY	NNLSRSNSDESNFSE
LSPVRSRSLSFSEPQ	EFRPRSKSQSSSNCS
SGLHRTYSQDCSFKN	ISQTSQVSVDAAHGY
PELCGPGSPPVLTPG	GLETRRLSLPSSKAK
NENQLLNSQDC____	IDQGDLMTPQFTPYY
RLSSLRASTSKSESS	SRLSPPHSPRDFTRM
GTPRSNHSAQDSAVE	SPRRFIGSPRTPVSP
ETPDQVGSQRFSVNM	EENKAPESEELEMEF
GAEIITQSPGRSSVA	GVSDVPTSPTLQRPT
APSVSHVSPRKNPSV	SKLTHSLSTSDITAI
DEPPMEASQSHLRNS	RQADEEMTGYVATRW
PSSGDSSSPAGAPSP	YLSSRRSSGISPCFS
LLEDGSESPAKRICP	TVPESIHSFIGDGLV
KQVTCENSPKSPKVT	NIHIKDASQTTLLDL
SRIPEPESPAKPNVP	EIEKLGRSIVSSPQG
DTGENPIYKSAVTTV	GINPCTETFTGTLQY
KLSRRSISSPNVNRL	GRDSRSGSPMARR__
VPVERRPSPGPRKRQ	VADERVDYVVVDQQK
SSSCGKDTPSKKRKL	YNRTRRISQTSQVSV
DGSGSPHSPHQLSSK	KDLCRRASYISQDMI
RSKSAPTSPCDQEIK	GVRLLQDSVDFSLAD
QQHSIYISPHKNGSG	EPLERRLSLVPDSEQ
NGATEQRTSSKESSP	PPQTSGLSPSRLSKS
SRRPRRRTFPGVASR	RLPSSPVYEDAASFK
IRSKPPYTDYVSTRW	SIRVTQKSYKVSTSG
LENDFFNSPPRKTVR	QLIIEDPYYGNDSDF
SSASPALSRRGSLGE	NSLQRVPSYDSFDSE
PEASKASSRRSSFSM	EPGTAADSQQIHEEK
QRLGTPKSVNKAVSQ	KRRSARLSAKPPAKV
ADALKLRSPRGSPDG	VVQRSSLSRERGEKA
STPSEPLSPTSSLGE	SGLARAASKDTISNN
TPLHRDKTPLHQKHA	PGIMRRNSLSGSSTG
RQKRSQGSSQFRSQG	QRVPSYDSFDSEDYP
LSGSKTNSPKNSVHK	TPMYGSQTPMYGSGS
ADAKRIPSIVSSPLN	RSRLTPVSPESSSTE
SKHKEDVYENLHTKN	NISSHNQSPKRHSIS
SSAVRLRSSVPGVRL	LDIPTGTTPQRKSYL
RSGPRAPSPTKPLRR	ARKSTRRSIRLPETI
QNKLKRQSHLLLQSS	YDTDYRHSYEYQREN
KSHSRQASTDAGTAG	PASTPTYSPAPTQPA
GIISRIKSYSFPKPG	LDLSPLATPIIRSKI
RRASQKLSSKSIMDP	VLSRQITSPVSGING
QPLESTQSQDF____	PKIHRSASEPSLNRA
QHVRAHSSPASLQLG	ASSVYTRSTGEQEIS
PKIDGTRTPRDERRR	SAEEAPLYSKVTPRA
RYHKRTSSAVWNSPP	IATEHIPSPAKKVPR
SLETLRNSSPEDLFD	RGDGSGFSL______
HTGFLTEYVATRWYR	KKRVRRSSFLNAKKL
HGHVRSLSERLLQLS	GSPRTPVSPVKFSPG
STRSVSSSSYRRMFG	HKTPRRDSSGGTKDG
___MRKETPPPLVPP	QGQRSDVYSDLNTQR
DTRQIQPSPPWSYDQ	TPRVHISSVRSGYST
SPFKRQLSLRINELP	GGKRSRLTPVSPESS
MRRRKADSLEVQQMK	ARLVPIDTPNHLQRQ
HRFRRQLSEPCNSFP	QQEGGFASPRTGKGK
RGPAYGLSREVQQKI	ATPSRKRSVAVSDEE
GGTGKTLSMENIQSL	EEWDPEYTPKSKKYF
KLAVGRHSFSRRSGV	RNGPLNESQEDEEDS
GLKVGVSSRINEWLT	KITSLSSSLDTSLDF
NPLFKSATTTVMNPK	RGLPSTASGRLRGTQ
SLAFEEGSQSTTISS	PATQRVLSPLMSRSG
PSSHRRASPGLSMPS	EYLKRYLSGADAGVD
AVSPGTLTPTGVVSG	TDGILAGSQEHDPGQ
EDINKRLSLPADIRL	TAEKRVATPVDWKDG
TQQQTRISASSATRE	SSSGVPYSPAIPNKR
LNEKARLSYSDKNLI	PTYTIPLSPVLSPTL
ETHQQVVSRIRAALN	DPRGDFHSPIVLGRP
NRMGQAGSTISNSHA	___MARGSVSDEEMM
SPERRCRSVELDLNQ	SPLVGDISPKSSPHE
FPFRNLGSPTQVISK	LHIRSSMSGLHLVKQ
EKLDQPVSAPPSPRD	AQPPRTQTPPLGQTP
RGAPPRRSSIRNAHS	YVPMNPNSPPRQHSS
WRAARMKSLEQDALR	TPSPSNETPKKKKKR
TPPVRSLSTTNSSSS	RALTEDSTQTSDTAT
RYVLDDQYTSSSGAK	GAKLRKVSKQEEASG
ILTTMLATRNFSGGK	AFVGHRDSMDLQRFK
LMRSRTASGSSVTSL	LYGSAPRTPSKRRGL
LSLPRASSLNENVDH	KSYSGLRSPTRCVSE
KYRDRYDSDRYRDGY	KGLVSPQSPQKSDCQ
GSPARSSTPLHSPSP	__MSKSESPKEPEQL
LAKAQETSGEEISKF	YDGERKKTLCGTPNY
LPPGDYSTTPGGTLF	GVPAEGRTPPPFPGE
DQEWESPSPPKPTVF	TRRVKTQSESGDVSR
KTMKGSSTPVKN___	LYMGGHGSRHSLAST
EFSSGAKSPSKSGAQ	EYMHRRQTFIDNTDS
PQATRQTSVSGPAPP	SNSQKYMSFTDKSAE
EPSTVPGTPPPKKFR	LNLQPGNSTKESEST
ATRGRGSSVGGGSRR	HMTNNKGSAAWMAPE
HSSRRRGSISSGVSY	VEQELPSSPKQPICF
YGPRPEEYEFLTPVE	KIPTDTSTPPRQHLP
GTQNPVSSPGMSQEL	SGKMRPRSLEVTIST
STSPIIGSPPVRAVP	RSHSESASPSALSSS
QGAPLLSTPKRERMV	KRKAQAVSEEEEEEE
RPRSRSYSSTSIEEA	GSRRGRSSLSLAKSV
EGEESRISLPLPNFS	KSSERPLSPKAVKGF
ATIPRRNTLPAMDNS	KRKAQAVSEEEEEEE
EKLFQGYSFVAPSIL	ATPGRGDTPGHATPG
SGLSGRKSSTGSPTS	RDCSRRSSPVYVGRV
RARRGSSSDEEGGPK	KTSLPPISPGRYSPI
TVFKSPRTPPQRFYS	ATRKRRWSAPESRKL
AVIPINGSPRTPRRG	HKLDVSRSPPLMVKK
DQRQRSLSTSGESLY	ATPGRGDTPGHATPG
KRTSSPRSPPSSSEI	ISVSRSTSFRGGMGS
EEVDLACTPTDVRDV	TLEERMKSTEVLPEK
EYRRRRHTMDKDSRG	RNVPQKLSPHSKRPD
VNQGEMSSPQRVTST	TPRVHISSVRSGYST
DDQEKHLSQEDNDLN	RVALRNDSYTLHKIL
REGFGRQSMSEKRTK	LTDPRLLSPQQPALQ
HVQRVLRTPGRQSPG	GTPTRKISASEFDRP
GFGEYSRSPTF____	RLIKEDVYLSHDHNI
GMAFRVPTANVSVVD	LSEKKNKSPPADPPR
RAPSRKDSLESDSST	KRIAKRRSPPADAIP
RRPESFTTPEGPKPR	MSVTRSNSLRRDSPP
QFRRRAHTFSHPPSS	VAATPPPSTASAPAA
KSPPREGSQGELTPA	VTVSRASSSRSVRTT
VNVIPPHTPVRTVMN	PGSPPVLTPGSLPPS
MILIQDGSQNTNVDK	MKKKDEGSYSLEEPK
RLHLPRASAVALEVQ	MMDAPPLSPFPHIKQ
VKSKYKASITALEAK	DGVYTGLSTRNQETY
VNNQKYMSFTSGDKS	TYHSRDESTDSGLSM
RSSPATHSP______	REVRRRQSVELHSPQ
MTTEQRRSLQAFQDY	LSTSSSSSPPGTPSP
PGEAEPLTPTYNISA	IERLRTHSIESSGKL
APPVRMSSTIFSTGG	AALSRAHSPALGVHS
PQHVRAHSSPASLQL	RTPGTPGTPSYPRTP
ATRGRGSSVGGGSRR	EAEAEASSPKGKFSL
QEENLEASGDYKYSG	IPRSQGCSREASPSR
NMGLNPSSPNDPVTN	NLDNGGFYISPRITF
KNPQEGLYNELQKDK	KKMNRSVSLTIY___
TRQTPVDSPDDSTLS	ARTQAPPTPDKVQMT
SSNASTISGRLSPIM	EDQPRCQSLDSALLE
SPSALSSSPNNLSPT	LAMSPLPTAETPKPL
PGSPPVLTPGSLPPS	QQLARETSVDPDMRK
TSVSRGSSLKILSKG	PMVPRQASFFPPPVP
AGLSPTLTPGERQQN	PTAENPEYLGLDVPV
NLDNGGFYISPRITF	TPRSRERSPSPLRGN
HQQPQSSSPVYGSSA	EHIQRRLSLQLPILH
PKLGRRHSMENMELM	RPLSRAQSSPASATF
KGAKVFGSLERGLDK	EEQDRPRSPTGPSNS
EPSTIARSLPTTVPE	LAKAQETSGEEISKF
ETPPRPRTPGRPLSS	NSLISSDYELLSDPT
HGGVTGLSQY_____	LRASTSKSESSQK__
EPMRRSVSEAALAQP	PSAPPGGSPHLDSSR
APQTQHVSPMRQVEP	HSQSRRPSSWRQEKI
PISQRRPSQNAISFF	ADAEMTGYVVTRWYR
QHVRSHSSPASLQLG	GEVVRCLSEQSVAIS
GQNGEEKSPPNASHP	VPESSKISQENEIGK
NENQLLNSQDC____	LMRSRTASGSSVTSL
ATLARRDSLQKPGLE	PTQQYAKSLPVSVPV
EHIQRRLSLQLPILH	TESELRASQEKISKM
EQKFRMLSQDAPTVK	LASELAKTPQKSVSF
PPTVPNDYMTSPARL	KRPLRAPSPEPAAPR
ENSRPDSSLPETSKK	RSAAASNYV______
VEGDAAETPPRPRTP	EGDNGMDSDMEEEAD
VDGNRSRSRTLSQSS	GSQITQQSTNQSRNP
RPLSRTQSSPLPQSP	DIGVVEESPEKGDEI
GRDCSRRSSPVYVGR	NAPTSHVTPSVKKRS
NNSSRPSTPTINVLE	LPGAGLSSQELSGGP
APRRRSPSPTPTPGP	DDFADDISLLK____
NMLNRRDSSASTISS	EQASVPLSPKKGSEA
PAPDTGLSPSKRTHQ	VTSVNQASTSRLEGL
SGIVTNGSFSSSNAE	VEGDAAETPPRPRTP
ECRRRAQSVSLEGSA	CFTIENKTPQGREYG
TTADGKVYVTAESRF	DEGHSNSSPRHSEAA
TSDEKVDYVQVDKEK	KKICTLPSPPSPLAS
RLQERRGSNVALMLD	RPLARVTSLANLISP
MNILGSQSPLHPSTL	_____MASGVQVADE
PGLEVPSSPLRKAKR	DWLQDRPSNREMPSE
FSLLRGPSWDPFRDW	LPGAGLSSQELSGGP
TGTTVPESIHSFIGD	PRRSPRISFFLEKEN
RNVLTEESVVRESKS	FSDSTSKTPPQEELP
ADQSLEDSPSKVPKS	TGDRNNSSCRNYNKQ
SMMHRQETVECLKKF	HIHQAGGSPPASSTS
TNTYYLRTFGHNTMD	PHGPRSASVSSISLT
RSRSRSRSPGRPPKS	EKKSLTIYAQVQKPG
EYYRNTGSISGPKVN	SFQQRHESLRPAAGQ
RFASYRTSFSVGSDD	ALDFQPSSPSPHRKP
LFITEEDYQALRTSI	KELQRQASPNIVIAL
GLSSRTSSMASRTSS	YLRPRIPSPIGFTPG
CIAGSPLTPRRVTEV	_____MASGVQVADE
GLRQPSPSHDGSLSP	PTYTIPLSPVLSPTL
LLQFALESPAKSPAS	GLKVGVSSRINEWLT
PGTALVGSQKEPSEV	FSFDTDRSPAPMSCD
_MASRGATRPNGPNT	FLMECRNSPVTKTPP
PSVNPSISPAHGVAR	ASSVYTRSTGEQEIS
TTTGQVTSPVKGASF	RNLARALSTDCTPSG
SERKDELSDWSLAGE	KGFRRAVSELDAKQA
NQVTQRASRRSDSAS	RFIGSPRTPVSPVKF
PVYEVPATPKYATPA	KRKAQAVSEEEEEEE
KSHSRQASTDAGTAG	TVGGPAPTPLLPPSA
RPMRKSFSQPGLRSL	KTLGRRDSSDDWEIP
PPQTSGLSPSRLSKS	RIQAAASTPTNATAA
_MKERRASQKLSSKS	PSAARGGSPLPGPAQ
SHSRQASTDAGTAGA	EEPSPLPSPTASPNH
KQVTCENSPKSPKVT	PQTPRPRSRSPSSPE
SIRVTQKSYKVSTSG	LEIVNHRSPSREKKR
LALHIRSSMSGLHLV	CNIKLLDSQSDQTSK
NKSESVVYADIRKN_	RKILGQSSPEKKIRI
KILIASPSPTHIHKE	FDFPKTPSSQNLLAL
TPDKVQMTWTREKLI	RPNKQEESESPVERP
FDYRGRLSPVPVPRA	SALNRTNSDSALHTS
AETAAADSEPDTDPE	TVPESIHSFIGDGLV
HMTNNKGSAAWMAPE	LESFKKQSFVLKEGV
RSLRKADTEEEFLAF	LGDAKTNTFCGTPDY
EHIQRRLSLQLPILH	SKGKEKDSPFKPKLY
SQRLTRYSQGDDDGS	SEIISFKSMEDLVNE
AFSRVQIYHNPTANS	EKPEKAKSPVPKSPV
SRSKSLPSPHPVRYF	TVPESIHSFIGDGLV
SRRGQPASPSAHMVS	PREKRRSTGVSFWTQ
KTLKNIISPPWDFRE	GIPFRRPSTYGIPRL
IPKRLRRSLPPGLLR	VSSPSSPSPPAQPGG
RRTSEEDTPKKKKHK	DHYETDYTTGGESCD
YNRTRRISQTSQVSV	RRRRGAISAEVYTEE
STIIRSKTFSPGPQS	RVKEEPPSPPQSPRV
RGGPISFSSSRSGRR	LSEKKNKSPPADPPR
VEFQRAQSLLSTDRE	PVLRQSISFSGLPSG
VESQKRDSFHRSSFR	AAERPGGTPTPVIAY
HSEGRLLSFLEQSEH	PRRSPRISFFLEKEN
RQPSPSPSPTERAPA	ETHQQVVSRIRAALN
VRAIGRLSSMAMISG	MGTNKFASQQGMTAY
LTQSAPASPTNKGVH	TFRPRSSSNASSVST
QEASRPNSPQLTPTA	TAQMITITPPDQDDS
KKIKRQLSMTLRGGR	NIKSEPVSPPRDRTT
GHGVRRASDPVRTGS	DVLQRPLSPGNSESL
PINGSPRTPRRGQNR	MFVETQASQGTLQTR
KRSKAIHSSDEDEDE	PIVSRTRSWDSSSPV
LMEHHSGSQGPLLTT	IPEPAHAYAQPQTTT
NLMRLSQSIPFTPVP	SKMQQNGYENPTYKF
PGVVMASSPALPTQP	HSQPAPGSVKAPAKT
GPGAPPGSQPDYSAA	ENPPNKMTQEKLEES
SPGYEPRSPGYESES	AAQQTKGSYMEVEDN
SSGTRRVSFADSFGF	QGIGEPQSPSRRVFN
PPILAPLSPGAEISP	EKEEEDIYEVLPDEE
IEDLSQNSITGEHSQ	LMRSRTASGSSVTSL
KLRRRTFSLTEVRGQ	KELQRQASPNIVIAL
KQSVRLISLCQRLSR	SGDYMPMSPKSVSAP
TVFKSPRTPPQRFYS	QSRIRIDSLSAQLSQ
EETGDTLYAPYSTHF	LEIVNHRSPSREKKR
PFLLDEDYEKVLGYV	VRSAFTTSTVVRMHV
GRLNCSTSPEIFRKC	DRKVKAKSIVFHRKK
NMGLNPSSPNDPVTN	RFRKRTHSAGTSPTI
SYKVRFNSVSSYSDS	__MSKSESPKEPEQL
ADAKRIPSIVSSPLN	QEEFKGFSYFGEDLM
SAQSPCGSPGMKRTE	PKRQKSGSQEDLGWC
DTQIKRNTFVGTPFW	GLSMPSSSPPIKKYS
EPRSRHLSVSSQNPG	DVIAPLITPQKKEWN
MTTEQRRSLQAFQDY	LGISRSKTPVDDPMS
GLRQPSPSHDGSLSP	SNSQKYMSFTDKSAE
NSKYNAESTERESQD	GQAGSTISNSHAQPF
KLIDRTESLNRSIEK	PGLLRRVSSTWTTTT
KPAQDPLYDVPNASG	LDRKRHNSISEAKMR
PAARPPASPSPQRQA	RSSGSTRSDGGAGRT
TPGQLLKTWCGSPPY	FTYFSSLSPMARKIM
LPIQPALTPRKRATV	FRLRRAASALLLRSP
VQGQVPISPEPLQRP	ARRARSKSLVMGEQS
GSVKRVTSGPSLGSL	VVKQEQLSPKKKENN
GLMQRSSSFPYTTKG	SAMLVPVTPEVKPKR
KPDYRRWSAEVTSST	KGEDLVGSLNGGHAN
PRPSPLPSPQPAPRR	PPLRRSPSRTEKQEE
RTITRQMSFDLTKLL	TNFMMTPYVVTRYYR
STVSFNPYEPELAPW	DHYETDYTTGGESCD
MKKKDEGSYSLEEPK	ESERGSGSQSSVPSV
CKIFRRPSLPCISRE	REYQQRNSPGVPTGA
LGYRDSGYYWEVPPS	PETVLTETPQDTIEL
KEEPKRRSARLSAKP	DGRMVQLSPPALAAP
QEQELPPSPPSAPRK	VRLVRNLSEEGLLRL
PAMRRSLSVEHLETK	AECGLLLSPVSGDVH
RRASQKLSSKSIMDP	SGVKRSRSGEGEVSG
EKPSRSYSERDFEFH	SVTPKTVTPASSAKT
PQATRQTSVSGPAPP	KDRRRKLSTVPKCFL
DTRSLEISQSYTTTQ	LSLDRSGSPMVPSYE
SRRPRRRTFPGVASR	TRLEPVYSPPGSPPP
LSVRRSYSSSSGSLM	QDEYSRRSYSRFEEE
KTLKNIISPPWDFRE	ATIAKRKSFIGTPYW
LDGEVTPYANTNNNA	PPGDYSTTPGGTLFS
ITETESPYQELQGQR	SAKHQQQSPVSQSMQ
PSDLSPESPMLSSPP	ILTTMLATRNFSGGK
SFPNKQKSAEPSPTV	DPRGRLRSADSENAL
NKSESVVYADIRKN_	PRMKRASSLNFLNKS
IGTAEPDYGALYEGR	HSSRRRGSISSGVSY
QRLSSAHSMSDLSGS	FNGGFGSSMDSKSSG
SRIPEPESPAKPNVP	RKRSTRRSVRGSQAQ
QARPGPQSPGSPLEE	AKTILRGTEEKCGSP
ILSNNNTSENTLKRV	EFRPRSKSQSSGSSA
PGTALVGSQKEPSEV	WNLENRFSGWYDADL
TFRPRTSSNASTISG	VVKQEQLSPKKKENN
DQEWESPSPPKPTVF	TDGSLPSTPPPAEEE
QGMTAYGTRRHLYDP	LPGASPKSPGLKAMV
EEQDRPRSPTGPSNS	RFASYRTSFSVGSDD
RSRVVGGSLRGAQAA	FTEKIMATPEQVGKM
SKLPHSQSSPTVSST	KRRLRKNSSRDSGRG
ITDPVVLSPKDRVRD	RREERSLSAPGNLLT
YPGGSDNYGSLSRVT	QQHSIYISPHKNGSG
QHVRAHSSPASLQLG	GSRVRVDSTAKVAEI
RSHHAPMSPGSSGGG	VNKVRRVSFADPIYQ
LCFPENETPPEGKNM	ETPRARHTLDELNPQ
QAQTRQASALIDRPA	PPTKFFVSTPSQPSC
NLEKQNHTPRKHHQH	VSGSHQGSIQELSTI
LCFPENETPPEGKNM	RTPGTPGTPSYPRTP
LRTFGHNTMDAVPRI	QEGKAAATPESQEPQ
YQRQRRGSLFCPMPV	KNKEVYMTPLRGVKA
GVTKAISSPTVSRLT	PKRQKSGSQEDLGWC
KTVEGAGSIAAATGF	VTHDLRVSLEEIYSG
SYGTPPDSPGNLLSF	HKTPRRDSSGGTKDG
LGDAKTNTFCGTPDY	QMKAKQLSAQSYGVT
ISYTPPESPVPSYAS	VAPERQPSWDPSPVS
PGKRRTQSLSALPKE	PPLRRSPSRTEKQEE
LEGQEDHYNNLSASK	ATPQRSGSVSNYRSC
AVGTKRGSDELFSTC	SVSETDDYAEIIDEE
CFSSRRSSEASQAEG	AQGPLLPSPARGLKF
EDQAVTEYVATRWYR	TGDRNNSSCRNYNKQ
AFAQRPSSAPDLMCL	NMDAPPLSPYPFVRT
VAGQIRATQQQHDFT	DIPEKPKTPQQLWYT
SNGHITTTPTPTQFL	RGPAYGLSREVQQKI
KPQKLARSPARISPH	EKIGEGTYGTVFKAK
RRASQKLSSKSIMDP	RSLRKADTEEEFLAF
RRFRRSQSDCGELGD	SRAAVVTSPPPTTAP
TKNGLPGSRPGSPER	QALQYSPYGSTLPAS
TKGSGLGSPTSSFNS	SSRLRSCSVTDAVAE
QRVKRTHSQGGYGSQ	GQTVDDPYATFVKML
VEFQRAQSLLSTDRE	NQGETPTTEVPAPFF
RLKSHRSSFPVEQRL	VIEPLPVTPTRDVAT
PIPHIPRSPYKFPSS	DAFHRKASSLDSAVP
AIDAKVHSPSGALEE	DVVDADEYLIPQQGF
PQPREKVSSIDLEID	QRMVRLSSSDSIGPD
TMKRNATSPQVQRPS	PGLLRRVSSTWTTTT
YPESTTGSPARLSLR	ERAELNQSEEPEAGE
PSADRDSSPTTNSKL	TLFQRLQSMDTSGLP
TFNIKLSSPVKRPRK	ITLERGNSGLGFSIA
DQRQRSLSTSGESLY	SSSQRAASLDSVATS
SKVPKSWSFGDRSRA	LELVRKWSLNTYKCT
DSLSAQLSQLQKQLA	SSAQQNGSVSDISPV
LQNRNYPSQEELIKV	RRISHEGSPVKPVAI
IVSSPLNSPLDRSGI	STSTESSSQDVESTF
VSLERRSSSSSSISS	SNLTRSSSSDSIHSV
LNSEDDVSDEEGQEL	DFNRRADSLQKNQDL
NVNGRLPSLGNKEPP	HHCKRYRSPEPDPYL
PTWKEPVSPMELTGP	SVSETDDYAEIIDEE
VPEMPGETPPLSPID	PKPKPRPSITKATWE
LPTPTKMTPRSRILV	PTKFFVSTPSQPSCK
LSGSKTNSPKNSVHK	KIPTDTSTPPRQHLP
SNLKRTASNPKVENE	FTPSGILTPHALGSR
MYGSGSRTPMYGSQT	TFFGRRKSRQGSLAM
ARSLIMDSPRAGTHQ	GARDRVRSMSGGHGL
GVRRRRLSNVSLTGV	RTPGTPGTPSYPRTP
GQHVVAGTPGRVFDM	ELDELMASLSDFKIQ
RSSPATHSP______	FGYGGRASDYKSAHK
KSKATQLSPEDRVED	QAATSESSQSEASVR
QGLSTALSVEKTSKR	MLREMRGSITFKIVP
GVEKCSDSQSWEDIA	GTPTRKISASEFDRP
VKRERTSSLTQFPPS	ALERFDHSPTPSASS
CTMKKGPSGYGFNLH	MMDAPPLSPFPHIKQ
AAGTQQPYTDGVRME	HLGPHRSTPESRAAV
VDSEGHLYTVPIREQ	DTRSLEISQSYTTTQ
YQSTIPQSPSPAPDD	KTLPRSSSMAAGLER
QLHRRSNSCSSISVA	WNLENRFSGWYDADL
RSVQRVHSFQQDKSD	MGTNKFASQQGMTAY
KLSRKAISSANLLVR	LPTTVPESPNYRNTR
EPMRRSVSEAALAQP	DLVSFPSSPIMVDND
RVKEEPPSPPQSPRV	TFRPRSSSNASSVST
PKRRRASSLSRDAER	ARVLRSKSLCHDEIE
VEQLLTGSPTSPTVE	DPYEFLQSPEPAASA
KSYSGLRSPTRCVSE	FKRRRRSSSVVSAEM
VFSVSKQSPPISTSK	CKIFRRPSLPCISRE
VADERVDYVVVDQQK	RSSMNNGSPTALSGS
KKEKKQQSIAGSADS	YLGARLASFYERAGR
SLETLRNSSPEDLFD	GGRERLASTNDKGSM
VEVPAVQSPRRSPRI	HSQSRRPSSWRQEKI
KKVSSTHYYLLPERP	CNIKLLDSQSDQTSK
KRSFAPSTPLTGRRY	SKLPLTRSHNNFVAI
RLQNLRASCEALYSE	SAVRLRSSVPGVRLL
ETLPISSTPSKSVLP	DTLPRTPSYSISSTL
SSAVRLRSSVPGVRL	SYKVRFNSVSSYSDS
GHGVRRASDPVRTGS	LPTTVPESPNYRNTR
TRLDRTGSSPTQGIV	AKRPRVGTPLATEDS
VPNDYMTSPARLGSQ	NEYLRSISLPVPVLV
RDNRRSPSLERSYKK	SSKIMSQSQVSKGVD
PYKRRRSTPAPKEEE	HLGPHRSTPESRAAV
KTIERRYSDLTTLVA	EQASVPLSPKKGSEA
RARPRKISSPTGSKD	LSLDRSGSPMVPSYE
EPICSVNTPREVTLH	DVLQRPLSPGNSESL
QQQPTPVTPKKYPLR	DAFHRKASSLDSAVP
KDEILPTTPISEQKG	SKLPHSQSSPTVSST
RHRLRWHSFQSSHRP	KTVTPASSAKTSPAK
PMYQRQMSEPNIPFP	EETGDTLYAPYSTHF
YPGGSDNYGSLSRVT	LDIEQFSTVKGVNLD
ETSIFTPSPCKIPPP	AQKASEASKVHNEIT
PSWLRRASAPLPGLS	TSSSKIMSQSQVSKG
APGVVMASSPALPTQ	VFKRRRRSSSVVSAE
GGEEETKSPPAEEAA	ARQSRRSTQGVTLTD
TPLHRRASTPLPLSP	IVNYSRASINSLLSD
PEFDDSDYDEVPEEG	EFRSRCSSVTGVQRR
ILTTMLATRNFSGGK	LDESRHMTQEVVTQY
SEKPSADYVLSVRDT	KTVTPASSAKTSPAK
KQVTCENSPKSPKVT	EETRTPESQPDTPPG
EPSTVPGTPPPKKFR	RRLRRSHSGPAGSFN
SVPAGRRSPTSSPTP	ITDESRGSIRRKNPA
LQTVIRTSPSSLVAF	TPRSRERSPSPLRGN
TEVYESPYADPEEIR	EEKERTFSFCGTIEY
DPRGDFHSPIVLGRP	GPFRRSDSFPERRAP
KTLGRRDSSDDWEIP	TTPGPSLSQGVSVDE
APPRRKGSQITQQST	RRLRRSHSGPAGSFN
TNDSLTLSQSKSNED	GLEKTQTTPNGSLQA
EPMRRSVSEAALAQP	PSGSQRPSVSDDTGC
VFLVRDSSTSPGDYV	GAHFSVSSLAEGSVT
AGLQRSASSSWLEGT	PPKLACRTPSPARPA
GIGAIGGTPPAFNRA	EPPDHQYYNDFPGKE
NALIRHKSIAEVSQN	DRRLQPSTPEKKGLF
WRAARMKSLEQDALR	SLVDKENTPPALSGT
SGLSGRKSSTGSPTS	LDIDETEYHADGGKV
AEDLSGVSPVVCSKL	MGTNKFASQQGMTAY
PVHPKPLSPDSRASS	GTGEEPGSQGLNGEA
KVSNLQVSPKSEDIS	RGGPISFSSSRSGRR
QARPGPQSPGSPLEE	GAKLRKVSKQEEASG
RNTERTIYVRDPTSN	TPLHRRASTPLPLSP
QQEGGFASPRTGKGK	LVDSVAKTIDAGCKP
SPVSVGSSPPVKNIS	PTQQYAKSLPVSVPV
SGSWDQSSQPVFENV	KVEEPSIYESVRVHT
RHADAEMTGYVVTRW	KYESDEDSLGSSGRV
LCFPENETPPEGKNM	EEPPDHQYYNDFPGK
QSRPRSCTWPLPRPE	GSVPLSSSPPATHFP
RQMSSQNSPSRLNIQ	RNAARRDSVLAASRD
CTMKKGPSGYGFNLH	PKATVFKSPRTPPQR
GPKVNRPSLLEIHEQ	SEGTRSRSHTSEGAH
PVHPKPLSPDSRASS	AELEKKLSSERPSSD
RNRYRDVSPFDHSRI	LTLWTSDTQGDEAEA
ETPPRPRTPGRPLSS	SKQARANSFVGTAQY
QQRKALLSPFSTPVR	QIRRRRPTPATLVLT
FPLRKTVSEPNLKLR	PTWKEPVSPMELTGP
TSDEKVDYVQVDKEK	SSSSRSRSFTLDDES
PAPKLVESPKEGKGS	GILYRTHSDQFLVAF
LMKNKRDSTEITSIL	ETKSPLVSPSKSLEE
KKIKRQLSMTLRGGR	LLRNLMPSFIRHGPT
ENVKYSSSQPEPRTG	SMMHRQETVDCLKKF
QEASRPNSPQLTPTA	SGRPRTTSFAESCKP
HIKQQPGSPRRISQQ	RNGPLNESQEDEEDS
RPREKRRSTGVSFWT	AHKKTGTTVPESIHS
HAGRAVQSPPDTGRR	QAGSHSNSFRLSNGR
EDINKRLSLPADIRL	EKIKRPRSSNAETLY
GPPSRKGSLSIEDTF	PKIHRSASEPSLNRA
STGGTPLTPAARISA	RALTEDSTQTSDTAT
QRVQAMKSPDHNGED	QEEFKGFSYFGEDLM
TTLPRMKSSSSVTTS	PTQQYAKSLPVSVPV
VRAIGRLSSMAMISG	STSPIIGSPPVRAVP
KPIVRSVSVVTGSEQ	PSKKRCNSIAALKAT
IPTSAPVYQQPQQQP	AIVDQRPSSRASSRA
LVDSVAKTMDAGCKP	RRTDALTSSPGRDLP
PALSRRGSLGEEGSE	MPWPEPQSPRVLPNG
LEIVNHRSPSREKKR	TARREDPSFERYPKN
HMTNNKGSAAWMAPE	PNKELPPSPEKKTKP
PGKRRTQSLSALPKE	TALQRSLSELESLKL
KYELFKSSPHSLFPE	GIMRRGESLDNLDSP
IPNGFGTSPLTPSAR	RPREKRRSTGVSFWT
HVQRVLRTPGRQSPG	EPGTAADSQQIHEEK
ELPRRVNSASSSNPP	VTSVNQASTSRLEGL
RKRSTRRSVRGSQAQ	AHAWPSPYKDYEVKK
MIRRRRPTPAMLFRL	RIDHYRHTAAQLGEK
RFTYRSDSFENPVLQ	DLEVLTSSPTRNLNG
SRSHSPSSPDPDTPS	CTTSFSTSPPSQLSS
LTEERDGSLNQSSGY	VKHPGCTTPVTVKIP
KFRTKSRTWAGEKSK	FASDPILYRPVAVAL
DIPEKPKTPQQLWYT	KKICTLPSPPSPLAS
NKSESVVYADIRKN_	RVRVRLLSGDTYEAV
TSWRRTNSDSALHQS	QLSKIKYSGGPQIVK
KGGKMVGSPDTVGMN	RTSIPVHSKQAEKIS
PESPMLSSPPKKKDT	TSWRRTNSDSALHQS
AIDAKVHSPSGALEE	LTQSAPASPTNKGVH
SSPLSPLSPGIKSPT	APRRRAVSMDNSNKY
CSKIGPPSPGDDEEE	SNSQKYMSFTDKSAE
MQDNSGTYGKIWEGS	SFLYRSDSDYDMSPK
NYLRRRLSDSNFMAN	FVQLRRKSDLETSEP
IKLQTPNTFPKRKKG	DPGSAAPYLKTKFIC
ADQSLEDSPSKVPKS	LDIEQFSTVKGVNLD
TESELRASQEKISKM	FKKSFKLSGFSFKKN
SPGYEPRSPGYESES	SSQNPPPSPMPGRIA
GPGAPPGSQPDYSAA	DEITEAKSGTATPQR
RIDHYRHTAAQLGEK	ADAEKPFYVNVEFHH
APTATSYTPNLARGD	RGGPISFSSSRSGRR
KKKKKKGSLDSDNDD	GLAKSFGSPNRAYTH
GSLRRSGSFGKLRDA	RVALRNDSYTLHKIL
PMYQRQMSEPNIPFP	DSFETQRTPRKSNLD
IGNVSASSPVQQGLG	ILSLRSCSLGSLGAL
GDYEFLKSWTVEDLQ	FGYGGRASDYKSAHK
SGLHRTYSQDCSFKN	RLRRRKDSAQDDQAK
TAPLSPMSPPGYKLV	LSKWRMMSLSQSRSS
EEQQLEESGPHDLTE	REPGDVATPPRKRKK
TDGILAGSQEHDPGQ	GILYRTHSDQFLVAF
QTGKDISTNYYASQK	LDGTSGFSPAPKLVE
KKRLRKPSREDDLLA	ADAEKPFYVNVEFHH
KRKFAIGSAREADPA	KRIAKRRSPPADAIP
GGSDKLASPMKPVPG	GGHGSRHSLASTDEK
KTVEGAGSIAAATGF	TDASRRSSEASQSDG
ELPRRVNSASSSNPP	ASRPAGLSPTLTPGE
SQIDVALSQDSTYQG	GGGDEPGSPAQGKRG
ILSLRSCSLGSLGAL	MEGYRAPSRQDVYGP
DKRLSTHSPFRTLNI	PEPSFSEYASVQVPR
NRRQLAFSTVGTPDY	PGAGSLGSPASQRKD
PTQALPASPALKNKR	TFLPVPEYINQSVPK
DTRQIQPSPPWSYDQ	GGTGKTLSMENIQSL
DELDQASTPTDVRDI	SGDKDHLYSTVCKPR
DTSYVIESDEDLEME	GIGAIGGTPPAFNRA
LTPMFVETQASQGTL	ESHPKPSSPRQESTR
LIDRNQKSDKKPDRE	PTAENPEYLGLDVPV
LFMDDDSYSHHSGLE	FKKNRCLSIGIQVDD
SAEEAPLYSKVTPRA	SIRQRISSFETFGSS
VRAIGRLSSMAMISG	RRPESFTTPEGPKPR
GQNGEEKSPPNASHP	PRPGRRGSRPPEIRE
SKSHRRTSLPCIPRE	GVVDSGVYAVPPPAE
CTMKKGPSGYGFNLH	TYQVTPMTPRSANAF
EKLDQPVSAPPSPRD	ERAELNQSEEPEAGE
AAERPGGTPTPVIAY	LGLRRILSQSTDSLN
NVDRGAGSIREAGGA	PVYSPPGSPPPGDPR
PQPSRRGSDSSEDIY	PAPKLVESPKEGKGS
VEQLLTGSPTSPTVE	KTGRRKRSAKPETVI
VPNGAGSSPVGNGFV	RASSRASSRPRPDDL
PKFKVKSSPLIEKLQ	AFVGHRDSMDLQRFK
EFEELTMSQKNGGNV	VTRTRSLSACNKRVG
ENLLRTPTPPEVTKI	VVQRSSLSRERGEKA
EEYETPESPVPPARS	GTEPEPVYSMEAADY
HSQPAPGSVKAPAKT	IMSKHLDSPPAIPPR
LRGNVVPSPLPTRRT	HGGVTGLSQY_____
GPGDTTSTFCGTPNY	RSERGDGSDVKEKTP
NLDNGGFYISPRITF	SKGKEKDSPFKPKLY
SKLMRSASFNTDPYV	PTKFFVSTPSQPSCK
PPINGSSTPNPKIAS	SKLMRSASFNTDPYV
SGVKRSRSGEGEVSG	_MFGRKRSVSFGGFG
GLEQAILSPGQNSGN	EFRSRCSSVTGVQRR
GYDQRHGSPLPAGPC	VNKVRRVSFADPIYQ
ATLARRLSFIGTPYW	KKYSSQTSQDSGNYS
KWRMMSLSQSRSSKS	SNSQKYMSFTDKSAE
EGEESRISLPLPNFS	DGRMVQLSPPALAAP
NNLRRSNSTTQVSQP	PALVRSASSDTSEEL
RMKGISRSLESVLSL	CNKTLAPSPKSPGDF
VEDNDENYIHPTESS	EFRPRSKSQSSGSSA
KRAGGANSNVFSMFE	ANRTPPKSPGDPSKD
TVPESIHSFIGDGLV	PAMRRSLSVEHLETK
SPTPAPFSPFNPTSL	EYLKRYLSGADAGVD
RESSLSPSPASSISS	TARREDPSFERYPKN
TASDGKLYVSSESRF	QSRIRIDSLSAQLSQ
TTSHGQSSQGIVEET	ELDELMASLSDFKIQ
RLIKEDVYLSHDHNI	EAALPPVSPLKAALS
LGISRSKTPVDDPMS	RIPGGNIYISPLKSP
GAVKRKSSENNGTLV	RARPRKISSPTGSKD
EEVDLACTPTDVRDV	VGNGSSRYSPSQNSP
NLWKRRGSSGETLRY	PKIHRSASEPSLNRA
PETVLTETPQDTIEL	MRQSRRSTQGVTLTD
DQRQRSLSTSGESLY	PIPHIPRSPYKFPSS
PARNRSASITNLSLD	YWFGRDKSCEYCFDE
MNILGSQSPLHPSTL	PKIHRSASEPSLNRA
QGLSTALSVEKTSKR	NRPLLRNSLDDLVGP
LSPSVLTTPSKIEPM	SFRRRHNSWSSSSRH
RKKDEGSYDLGERKP	AGTAGALTPQHVRAH
DIPEKPKTPQQLWYT	PEPSFSEYASVQVPR
ISQEEGSSQGEDSVS	RLPGHRHSAFVPTRS
ITDESRGSIRRKNPA	PQWNESFTFKLKPSD
TEDTAEYSPFKGGYT	NQVTQRASRRSDSAS
SMGTLRTSISVERQI	TPAAIPATPVAVSQP
PEASKASSRRSSFSM	AGYVPIRTPARKLTA
GVPFRRPSTFGIPRL	LPEIWPKTPSAAAVR
TTLHRNVSPGAPQRP	LKSTLAMSPRQRKKM
NIKSEPVSPPRDRTT	PIVSRTRSWDSSSPV
HSSRRRGSISSGVSY	EEWDPEYTPKSKKYY
SSSSDEEYIYMNKVT	GLSGRKSSTGSPTSP
YMPPDSSSPENKSLE	IGGSAGASPPSTLTP
PSSSEIFTPAHEENV	DHSVRINSVGSTASS
YDRLVDEYSLNAGKQ	PSLEPQKSLGDEGLN
AYTPRSLSAPIFTTS	IKKYSPPSPGVQPFG
AGFFRVESPVKLFSG	PPTVPNDYMTSPARL
PSRRGSDSSEDIYLD	AVERVTKSPGETSKP
QSSSKKSSSVHSIPS	SPSALSSSPNNLSPT
KTHSVPATPTSTPVP	SQKGMSVYGLGRQVY
LNSPGPLSPSGMKGT	SPRRRAASMDNNSKF
ESERGSGSQSSVPSV	KGLVSPQSPQKSDCQ
RMMSLSQSRSSKSAP	RELVEPLTPSGEAPN
RDTYSDRSGSSSPDS	RRDRQAFSMYEPGSA
GSRVRVDSTAKVAEI	LGPYEAVTPLTKAAD
EQGGAHFSVSSLAEG	AIESTQSTPQKGRGR
TPPRKSASLSNLHSL	NSIRHNLSLHSRFMR
PGLEVPSSPLRKAKR	LGLRKTGSYGALAEI
MVLSKANSQPSAGRA	QPHKRRKTSDANETE
LNQINKASPRRLPRK	PSGGKKATQASQEY_
VRSAFTTSTVVRMHV	VQGKRKISPSKKESE
KTVTPASSAKTSPAK	RIPGGNIYISPLKSP
TEVYESPYADPEEIR	HHRRVPLSPLSLLAG
EHIQRRLSLQLPILH	ERAELNQSEEPEAGE
AEDLSGVSPVVCSKL	QARQSRRSTQGVTLT
GLRPRGYTISDSAPS	KYVKKETSPLLRNLM
KWRMMSLSQSRSSKS	LDDYREESEEYMAAA
TTGTKSNTPTSSVPS	AKRRRLSSLRASTSK
YETADGGYMTLNPRA	APMAPGRSPLATTVM
RARRGSSSDEEGGPK	RSAAASNYV______
LQTSKYFSPPPPARS	TKRTRTYSATARASA
MQCTLRNSQVLDEDN	AYMKRRHSSVSDSQP
GPGAPPGSQPDYSAA	RNYNKQASEQNWANY
GGMTRRNTYVCSERT	EQKFRMLSQDAPTVK
RPLGRTQSAPLPQNA	NNTSTDGSLPSTPPP
RNYGYNPSPVKPEGL	VGVLCTDSQGLNLGC
RRASQKLSSKSIMDP	SGLQSSRSNPSIQAT
SALNRTNSDSALHTS	GDHPRQDSMDFSNEW
MILIQDGSQNTNVDK	ADEEMTGYVATRWYR
DQEWESPSPPKPTVF	DRRLQPSTPEKKGLF
TTLPRMKSSSSVTTS	AIESTQSTPQKGRGR
EDGGDAPSPSKRPWA	SPLERQNSSSGSPRM
GSTKRRKSMSGASPK	QLRNQGETPTTEVPA
_____MASGVQVADE	KRKAQAVSEEEEEEE
DPQQLQLSPLKGLSL	SQRQRSTSTPNVHMV
LRKTRDQYLMWLTQK	GLSMPSSSPPIKKYS
ELRKTQTSMSLGTTR	RFIGRRQSLIEDARK
AAAFPTASPANKDVS	EDKYRRASEELDGLF
SAIRRASTIEMPQQA	QPRRRHASAPSHVQP
AHAWPSPYKDYEVKK	AMNREVSSLKNKLRR
TSVRRRTSFYLPKDA	FRLRRAASALLLRSP
SQRGMTVYGLPRQVY	DETERAYSFCGTIEY
KPAQDPLYDVPNASG	VRSAFTTSTVVRMHV
PVYEVPATPKYATPA	YWFGRDKSCEYCFDE
RYVLDDQYTSSSGAK	AVEEDAESEDEEEED
TTPGPSLSQGVSVDE	IIGLQMGTNKFASQQ
DVVDADEYLIPQQGF	AAVSKKASPEAASTP
IRRPRSLSSPTVTLS	LYDNRRRSAQWLDQE
LSTTPSESPRAQATS	DPRGRLRSADSENAL
IGIPQFHSPVGSPLK	AHKKTGTTVPESIHS
LPTPTKMTPRSRILV	FGYGGRASDYKSAHK
VADERVDYVVVDQQK	CNLSRVDSTTCLFPV
AELEKKLSSERPSSD	AAGTQQPYTDGVRME
SKLPLTRSHNNFVAI	ANLLSGKSPRKSAEP
PATQRVLSPLMSRSG	GSRVRVDSTAKVAEI
GSVQNPVYHNQPLNP	EENVSDGSPNAGSVE
TVFQRSYSVVASEYD	EFRPRSKSQSSGSSA
LSLPRASSLNENVDH	MKSRRPKSSLPPVLG
ALPRRSTSPIIGSPP	TRHEAGRSPVDSLSS
PALSRRGSLGEEGSE	LPGAGLSSQELSGGP
KKKKKKGSLDSDNDD	KCSGPGLSPGMVRAN
RSRTASGSSVTSLDG	ISYTPPESPVPSYAS
SPVSRTPSLPAVDTS	GKGHDGLYQGLSTAT
SVDARALTQTGGPHV	KRFSFKKSFKLSGFS
EVRERRRSYLTPVRD	ACTNFMMTPYVVTRY
GVESKSLTPALCRTP	PGVELLLTPREPALP
RSHHAPMSPGSSGGG	STLYRTQSSSNLAEL
GNDPLTSSPGRSSRR	LSKWRMMSLSQSRSS
PGETPPLSPIDMESQ	SKILGETSLMRTLCG
NNQHSVESQDNDQPD	TALQRSLSELESLKL
NVKSKIGSTDNIKYQ	IDLKRGGSSDDRQIV
PVVFTVGSPPSGSTP	PSVNPSISPAHGVAR
VTGDRNNSSCRNYNK	VKHPGCTTPVTVKIP
EDDDANSYENVLICK	GSSTRKDSIPQVLLP
LEKLTLNSPIFDKPL	STRPRSLSLQPQLTQ
RRDRQAFSMYEPGSA	GTRSRSHTSEGTRSR
SSSSDEEYIYMNKVT	GDYEFLKSWTVEDLQ
AMEPGNGSLDLGGDS	SETQHRGSAPHSESD
PTYTIPLSPVLSPTL	ISLDNPDYQQDFFPK
DKMKKSKSVKEDSNL	KFTATMSTPDKKASQ
AAASQQGSAKNGENT	PSPEPPPSPLQVPTY
IQSNLDFSPVNSASS	LNLQPGNSTKESEST
NLQQAIVTPLKPVDN	AATNRPNSIDPALRR
GAIASRMSFSSLKRK	QASSTPLSPTRITRL
LQAKPTSSPAKGPPQ	PKLARQASIELPSMA
PELCGPGSPPVLTPG	MKAQAYQTGKDISTN
AKTILRGTEEKCGSP	PGAGSLGSPASQRKD
KYKAKSRSPGSPVGE	HISAENMSLETLRNS
EKLQLHESQKDYKTG	ARFAVAYSPARDAGN
QRVSDQNSPVLPKKS	ATNEMWRSGDSEVYQ
PSWLRRASAPLPGLS	LPTTVPESPNYRNTR
AGSLGPGSPVRAGAS	SAKLLGMSFMNRSSG
SGEQAEGSPGGPGDS	RFRDRSFSEGGERLL
SMMHRQETVECLKKF	KIGPLGLSPKKVGDD
RLLRRSRSGDVLAKN	SRVPEIISPTYRPIG
GVRRRRLSNVSLTGV	DIGVVEESPEKGDEI
YSSSLPSSPNVGHRE	LMRSRTASGSSVTSL
SRSHSPSSPDPDTPS	HGGVTGLSQY_____
LPPGDYSTTPGGTLF	GITPCTETFTGTLQY
FPFRNLGSPTQVISK	SSNSDGISPKRRRLS
FVQKSMGSQEDDSGN	QGCSREASRESSRDT
___MSTRSVSSSSYR	PPAPPLGSPPGPKPG
AIKVEPASPPYYSEK	GMAFRVPTANVSVVD
EKIKRPRSSNAETLY	LPGQMAGTPITPLKD
QQLARETSVDPDMRK	NEDDNPPSPIGGDMM
SELSHQNSLRKRNSM	VEGDAAETPPRPRTP
DASSQDCYDIPRAFP	AYMKRRHSSVSDSQP
ASGDRPPSVSSVHSE	KGGTPAGSARGSPTR
PATQRVLSPLMSRSG	LPGAGLSSQELSGGP
RRGLLYDSDEEDEER	SMMHRQETVDCLKKF
KSHSRQASTDAGTAG	TPAAIPATPVAVSQP
LDPNYVLSSRVRTGR	PPLRRSPSRTEKQEE
MVGGKPGSFRVRASS	GVRLLQDSVDFSLAD
PYKRRRSTPAPKEEE	KYKAKSRSPGSPVGE
LTLWTSDTQGDEAEA	PTAENPEYLGLDVPV
IGTAEPDYGALYEGR	QGLSTALSVEKTSKR
LVEKLPDSPALAKKA	HKYQRSSSSGSDDYA
QFRRRAHTFSHPPSS	GAKLRKVSKQEEASG
SFQQRHESLRPAAGQ	DVEELTASQREAAER
TRRVKTQSESGDVSR	GKIHRSATDADVVNS
LQTVIRTSPSSLVAF	GFQHQRMTNGAMNVE
LTQYHGGSLPNVSQL	QECKRNLSDIDQSFN
VKSKYKASITALEAK	SHSQDLGSPERHQPV
HSQSRRPSSWRQEKI	KPIFRVESQKRDSFH
QRLFRSPSMPCSVIR	SGKMRPRSLEVTIST
LPQNDDHYVMQEHRK	VEQELPSSPKQPICF
LAEGTPRSNHSAQDS	RSSPATHSP______
TRLEPVYSPPGSPPP	RPLIKAPSQLPLSGS
FSQARSSSTGSSSST	QRVSDQNSPVLPKKS
YSYQMALTPVVVTLW	VDDQKAGSPSRDVGP
PSLQRSVSVATGLNM	LPIQPALTPRKRATV
APFARRPSVHSDLMY	DIGVVEESPEKGDEI
LSVSRPQTGLSFLGP	YHIHRRKSFDASDTL
SNSGRARSDPTHQHR	YPGGSDNYGSLSRVT
KTLYSFFSPSPARKR	QPHKRRKTSDANETE
EYYRNTGSISGPKVN	GVTRSASSPRLSSSL
_MSRRRHSDENDGGQ	SRSKSLPSPHPVRYF
TRRTRTFSATVRASQ	TNTSKTVSFEALPIM
PSSGDSSSPAGAPSP	NRYGMGTSVERAAAS
RVKALPLSPRKRLGD	LRKTRDQYLMWLTQK
VVQRSSLSRERGEKA	MDLEKTRSERGDGSD
TAEKRVATPVDWKDG	QDTNDITYADLNLPK
QKRVPNAYDKTALAL	CSKIGPPSPGDDEEE
DPLLSSVSPGASKTS	RLRKLPDSFFKPPEP
VRAIGRLSSMAMISG	EETRTPESQPDTPPG
GQVPRTWSEKDLREL	NKTENGLTPKKKIQV
AVEDRKPSGLNGEAS	AAQKALTTPTHYKLT
SALNRTSSDSALHTS	HDHTGFLTEYVATRW
HGRAREGSFESRYQQ	SGSWDQSSQPVFENV
PAPARPRSPSQTRKG	SRCTSVSSLDSFESR
PQVRVGGSSVDLHRF	KLQPQEISPPPTANL
TVFQRSYSVVASEYD	SVHERYSSPTAGSAK
VGEEEHVYSFPNKQK	SATSTSASPTLRVGE
RRPRRQRSDQDSDSD	VVLCSCPSPSMVRTQ
SRGSPRYSPRHSRSR	TLFQRLQSMDTSGLP
DVSPYSLSPVSNKSQ	PFGSRRSSAIGIENI
LYGSAPRTPSKRRGL	FRLRRAASALLLRSP
MQCTLRNSQVLDEDN	SIKSEPVSPSRERSP
RRFRRSQSDCGELGD	PTWKEPVSPMELTGP
CRLNRSDSDSSTLSK	DRSNDKVYENVTGLV
PGPQPPKSPGPHSEE	PQKTRRTSSEQAVAL
EGEESRISLPLPNFS	SAEEAPLYSKVTPRA
ARLGSQHSPGRTASL	HKLDVSRSPPLMVKK
SIKSEPISPPRDRMT	EDQPRCQSLDSALLE
APLNIPGTPVLEDFP	NRRIRTLTEPSVDFN
YVPVAPPTPAWQPEI	SVDDLANSGQVGTAR
KKDTETVYSEVRKAV	QAATSESSQSEASVR
KTLGRRDSSDDWEIP	RLIKEDVYLSHDHNI
AVERVTKSPGETSKP	KRKFAIGSAREADPA
AQVSRRISFSASHRL	YRYPRPASVPPSPSL
GVRRRRLSNVSLTGV	ANLLSGKSPRKSAEP
ETPRVHISSVRSGYS	NRAVSLDSPVSVGSS
PVLRSVNSREPSQVI	ITDESRGSIRRKNPA
PPTQKPPSPPMSGRG	VDDQKAGSPSRDVGP
AGTRRRESLGKKAKR	NLGADDGYMPMTPGA
KKRARRGSSSDEEGG	EAMNYEGSPIKVTLA
SSASPALSRRGSLGE	APLSRSISTVSSGSR
VKSKYKASITALEAK	YSHKGHLSEGLVTKW
FGESRASTFCGTPDY	VRSAFTTSTVVRMHV
YPGSYSRSPAGSQQQ	VPSGRKGSGDYMPMS
KSTFREESPLRIKMI	VNKVRRVSFADPIYQ
EEGFGSSSPVKSPAA	RRRRGAISAEVYTEE
KLQIGPPSPGEAQGP	NEYLRSISLPVPVLV
NLESHLMSPAEIPGQ	ADSEMTGYVVTRWYR
TAADMYLSPVRSPKK	SSKIMSQSQVSKGVD
SKLPHSQSSPTVSST	TTEGGSLTPVRDSPC
LDIEQFSTVKGVELE	YSHKGYLSEGLVTKW
KKRARRGSSSDEEGG	SSSSDEEYIYMNKVT
DVVDADEYLIPQQGF	FKRRRRSSSVVSAEM
VFIDQNLSPGKGVVS	GQTVDDPYATFVKML
IRRPRSLSSPTVTLS	SSVDTLLSPTALIDS
WLDDLLASPPPSGGG	QRVKRTHSQGGYGSQ
EYRRRRHTMDKDSRG	WSENKKLSLDTDARF
QFRRRAHTFSHPPSS	TSRSLYASSPGGVYA
SYKIRFNSISCSDPL	HLGPHRSTPESRAAV
GAVKRKSSENNGTLV	AQKASEASKVHNEIT
GEAAVASSPSKANGQ	KENPRNFSDNQLQEG
DKSTQTPSPPCQAFN	KYRDRYDSDRYRDGY
VKQFDASTPKNDISP	MSRARIGSDPLAYEP
RSLRKADTEEEFLAF	AFSRVQIYHNPTANS
SQLSFRRSPTKSSLD	KDRRRKLSTVPKCFL
EQPPLQPSPVMTRRG	QRLSSAHSMSDLSGS
QGSPRTSTPFGSGRV	PVDPRRRSLPAGDAL
GPGAPPGSQPDYSAA	GGRSRSGSIVELIAG
TNKLCQFSPVQELSE	AKFQSERSRARYEMA
LNGEASKSQEMVHLV	DPRGRLRSADSENAL
SRIPEPESPAKPNVP	GKIHRSATDADVVNS
SQTRSRGSTNLFSKL	RNLARALSTDCTPSG
TPKRRRASSLSRDAE	GLINKKCYEMASHLR
RSSTPLHSPSPIRVH	RPLNRTQSAPLPQST
QSVDKVTSPTKV___	ATNEMWRSGDSEVYQ
IVNYSRASINSLLSD	APPPKPASPGPPQVE
PCTPRLRSVSSYGNI	PSRPGYPSPRSSEGF
WKVGKLTSPGALLFQ	PRPGRRGSRPPEIRE
_____MASGVQVADE	PQWNESFTFKLKPSD
PGVVMASSPALPTQP	VKSKYKASITALEAK
AGVTRSASSPRLSSS	RRRRGAISAEVYTEE
APGPQDIYDVPPVRG	YLEMDLSSPQTRYIP
EPEGPPPSPGKGGGG	PGIHLERSQASTTVD
GQLVGLNSPNSILKA	PREKRRSTGVSFWTQ
YQRQRRGSLFCPMPV	GSETPGATPGSKIWD
RDSENLASPSEYPEN	LNSQKQLSACEDGED
ATRKRRWSAPESRKL	FLMECRNSPVTKTPP
GKANRQVSITGFFQR	HTSEGTRSRSHTSEG
VTQVSSAYQKTVPVE	PSPEPPPSPLQVPTY
QKRVPNAYDKTALAL	DPLLSSVSPGASKTS
CSKIGPPSPGDDEEE	RLRKLPDSFFKPPEP
RQRLTHLSPEEKALR	PGIMRRNSLSGSSTG
RASRRSDSASSEPVG	LTLWTSDTQGDEAEA
SGVKRSRSGEGEVSG	LPSTNGQSPGKAIEN
AAGTQQPYTDGVRME	PHKRRKTSDANETED
FTPAPSDSPSSQRIQ	GPVKKTRSIGSAVDQ
VSSPVLFSPVGRRSS	QLLRRESSVGYRVPA
MIRRRRPTPAMLFRL	NLEKQNHTPRKHHQH
SEKAVLTSQKSSEYP	HLGPHRSTPESRAAV
VFLVRDSSTSPGDYV	VAAKGKGSPQAQTVR
CNKTLAPSPKSPGDF	NIHIKDASQTTLLDL
CIPTAGMSPSRSNTI	RFASYRTSFSVGSDD
QLIIEDPYYGNDSDF	DHSVRINSVGSTASS
PMYQRQMSEPNIPFP	RQRLTHLSPEEKALR
FPLRKTVSEPNLKLR	SSGVRAPSPAPSSVP
RETSKVIYDFIEKTG	TRLEPVYSPPGSPPP
KEKFRSDSITNMLDT	GRAKGSETPGATPGS
SSAQQNGSVSDISPV	SGTPSSASPALSRRG
KGGKMVGSPDTVGMN	RSRGRASSHSSQTQG
KNSDLLTSPDVGLLK	TPKRRRASSLSRDAE
GQNGEEKSPPNASHP	ATLARRDSLQKPGLE
GARDRVRSMSGGHGL	VKKSIRDTPAKNAQK
RGRKRFVSEGDGGRL	TNTSKTVSFEALPIM
ARTSSSGSLGSESTN	ERAELNQSEEPEAGE
RNEEENIYSVPHDST	SSSNRPFTPPTSTGG
CSKIGPPSPGDDEEE	ASSVYTRSTGEQEIS
VEFQRAQSLLSTDRE	FSFDTDRSPAPMSCD
NQVTQRASRRSDSAS	PHVLEALSPPQTSGL
PAPKLVESPKEGKGS	GRRSRGASGSEPQQM
PGYTRKLSAEELERK	LLSARNTSLNPQELQ
TAPLSPMSPPGYKLV	KVEEPSIYESVRVHT
GSLKPGSSHRKTKKP	IATEHIPSPAKKVPR
GREKRSNSQSYIGRP	_MKERRASQKLSSKS
LMEHHSGSQGPLLTT	QSSSKKSSSVHSIPS
EKENGFSSPPQIKDE	VSYARPSSEVIKDAN
PATPKTTTPPSSPPP	LSAPRRYSSSLSPIQ
SVVRESKSFTRSTVD	VAFSEITSPSKRSQP
AMEPGNGSLDLGGDS	SGLQSSRSNPSIQAT
LAEAALESPRPALVR	DETERAYSFCGTIEY
TASDGKLYVSSESRF	DWALPRLSSAWPGTL
_MSTRSVSSSSYRRM	EAMNYEGSPIKVTLA
RFIGRRQSLIEDARK	SKMQQNGYENPTYKF
LRPSTSRSLYASSPG	SIRQRISSFETFGSS
FTVNPALTPAKDKKK	AETSKLIYDFIEDQG
LTKSVAETPVHKQIS	SNLTRSSSSDSIHSV
SRVPEIISPTYRPIG	RFASYRTSFSVGSDD
AKFQSERSRARYEMA	SIRQRISSFETFGSS
VLDIEQFSTVKGVNL	EEPSPLPSPTASPNH
PPTVPNDYMTSPARL	SSSLGRVSPPPPSDT
KRSKAIHSSDEDEDE	DHDKRAYSFCGTIEY
GKRGGHSSVSTESES	VKQFDASTPKNDISP
VPPLPKVTPTKELQQ	AVEDRKPSGLNGEAS
DRPQSSIYDPFAGMK	SEGTRSRSHTSEGAH
PSRRGSDSSEDIYLD	TESELRASQEKISKM
LNPQWNESFTFKLKP	ILSLRSCSLGSLGAL
RTPGRPLSSYGMDSR	QTVRRSPSADQSLED
QSRPRSCTWPLPRPE	LESFKKQSFVLKEGV
KTIERRYSDLTTLVA	GLSMPSSSPPIKKYS
RYVLDDQYTSSSGAK	ARIIGEKSFRRSVVG
HQQPQSSSPVYGSSA	LVDSVAKTMDAGCKP
EQPPLQPSPVMTRRG	RSAAASNYV______
AKEAETKSPLVSPSK	KPAPRQVSLPVTKST
DTLPRTPSYSISSTL	EFRPRSKSQSSGSSA
GVEKCSDSQSWEDIA	RSAIRRASTIEMPQQ
DSLSAQLSQLQKQLA	IPTLNRMSFSSNLNH
VLDKANKTPLRPLDP	PGTALVGSQKEPSEV
TRLDRTGSSPTQGIV	FAQSAPGSPLSSQPV
RLLRRSRSGDVLAKN	DTQIKRNTFVGTPFW
DGVYTGLSTRNQETY	MDLEKTRSERGDGSD
YVPVAPPTPAWQPEI	TKIQRMPSESAAQSL
LNWQKLPSNVAREHN	SRRGQPASPSAHMVS
QFHSPVGSPLKSIQA	GKKATQASQEY____
NNLRRSNSTTQVSQP	HLGPHRSTPESRAAV
AELEKKLSSERPSSD	SSPTLSSSPPVLCNP
QKGELSRSPSPFTHT	RSRGRASSHSSQTQG
RFIGSPRTPVSPVKF	GIMRRGESLDNLDSP
AKTILRGTEEKCGSP	TNFMMTPYVVTRYYR
YTIKSHSSLPPNNSY	_MSTRSVSSSSYRRM
ARTQAPPTPDKVQMT	ERPQIGGTIKQPPSN
IPKRLRRSLPPGLLR	SQRGMTVYGLPRQVY
SDLPVPRTPGSGAGE	NTFMRGGSSKDLLDN
RLRRRKDSAQDDQAK	DPGSAAPYLKTKFIC
GGSDKLASPMKPVPG	VGNGSSRYSPSQNSP
MYLSPVRSPKKKGST	ENSRPDSSLPETSKK
KDEKKEESEESDDDM	QGCSREASRESSRDT
YIEDEDYYKASVTRL	MEPAPARSPRPQQDP
KASSRRSSFSMEEGD	AFSRVQIYHNPTANS
DVLQRPLSPGNSESL	YPGSYSRSPAGSQQQ
AVVKRMQSLQLDCVA	TPHLPPCSPPKQGKK
GQVPRTWSEKDLREL	TDVPRRISDDDTATS
YWFGRDKSCEYCFDE	SKALRISTPLTGVRY
TSCASLDSPGRIKRK	GSRHSLASTDEKREL
VIKPEACSPQFGKTS	PSWLRRASAPLPGLS
AQNEATSTPHRIRRK	AFVGHRDSMDLQRFK
KKERRVGTPQSTKKK	EDQPRCQSLDSALLE
ADEEMTGYVATRWYR	LRHRRSRSAGDRWVD
PVLRQSISFSGLPSG	KRAGGEESQFEMDI_
VYQVSRTSGGAGGLG	APPPKPASPGPPQVE
ISVISPTSPGALKDA	AMEPGNGSLDLGGDS
PGKALVATPGKKGAA	RAPSRKDSLESDSST
SSNDSRSSLIRKRST	LLPTPPLSPSRRSGL
IFYYFSNSPSKRLRE	PKTDPSDSQTGLAEQ
SSGARRPSLDSMENQ	QAPRAPQSPRRPPHP
PPTKFFVSTPSQPSC	PLQDGSRTPHYGSQT
TRLRRTESVPSDINN	GYGNPRNSPGLLVSP
APGPQDIYDVPPVRG	IRSAFKRSGEGQEDA
DQEWESPSPPKPTVF	DKSTQTPSPPCQAFN
EKPSRSYSERDFEFH	PSLQRSVSVATGLNM
NIKRKVTSVSTLKSE	MDLEKTRSERGDGSD
KALGERVSIL_____	RLPEASQSPLVLKQA
QRLGTPKSVNKAVSQ	TLEERMKSTEVLPEK
LKPLKNASDGALMDD	KKTSGPLSPPTGPPG
KTSSRRSSMSMEETE	EPGTAADSQQIHEEK
NYLRRRLSDSNFMAN	QPHKRRKTSDANETE
ALPRRSTSPIIGSPP	NSLISSDYELLSDPT
KLQEMEGTVKSKYKA	TPAAIPATPVAVSQP
PQVRVGGSSVDLHRF	SQKGMSVYGLGRQVY
KTMIRKRSFGNPFEG	RARRGSSSDEEGGPK
VKKSIRDTPAKNAQK	TRGQPVLTPPDQLVI
PKRSSVVSPSHPPPA	___MARGSVSDEEMM
NGATEQRTSSKESSP	STSTESSSQDVESTF
RLQERRGSNVALMLD	SGASTGIYEALELRD
MQCTLRNSQVLDEDN	REKEAVITPVASATQ
PPKRSCPSFSASSEG	TKEDGHRTSTSAVPN
DVLQRPLSPGNSESL	KDEKKEESEESDDDM
LQAKPTSSPAKGPPQ	RAPSRKDSLESDSST
SVIVADQTPTPTRFL	LNLQPGNSTKESEST
ASLSLPATPVGKGTE	PFGSRRSSAIGIENI
VGGLSPDTPEEKIRE	PSKKRKRSRWNQDTM
IENEEQEYVQTVKSS	DGRMVQLSPPALAAP
KRAGGEESQFEMDI_	YYRQRAHSNPMADHT
YQRQRRGSLFCPMPV	EVETPNSTPPRRVQT
SELSDTDSGCCLGQS	RMRGRLGSVDSFERS
APGPQDIYDVPPVRG	EGEKESVSPESLKSS
GSRHSLASTDEKREL	QSPKRPRSPGSNSKV
GHITTTPTPTQFLCP	PALSRRGSLGEEGSE
VSAGPRPSPLPSPQP	MKKKDEGSYSLEEPK
RRISHEGSPVKPVAI	DSVYRTRSLGVAAEG
SETVSEASPGSTASQ	LELVRKWSLNTYKCT
FGESRASTFCGTPDY	PREKRRSTGVSFWTQ
PQPSRRGSDSSEDIY	SAASNTGTPDGPEAP
AALRQLRSPRRAQAP	GGVKRSLSEQPVMDT
SEKPSADYVLSVRDT	SPRRFIGSPRTPVSP
LQTSKYFSPPPPARS	LTLWTSDSAGEECDA
ITSAARRSYVSSGEM	RRDPFRDSPLSSRLL
VWEDRPSSAGSTPFP	SITSPPLSPALPKYK
AFAQRPSSAPDLMCL	SAKHQQQSPVSQSMQ
KYRDRYDSDRYRDGY	TPTKAPYSPTTSKEK
PHVLEALSPPQTSGL	VTVSRASSSRSVRTT
LSVSRPQTGLSFLGP	LKPLKNASDGALMDD
IRRPRSLSSPTVTLS	LCFPENETPPEGKNM
HKYQRSSSSGSDDYA	ESEGLLGTEGPLEEE
EPPPRPKTPEIFRAL	LELVRKWSLNTYKCT
MRRRKADSLEVQQMK	KFRTKSRTWAGEKSK
MKAQAYQTGKDISTN	QGIGEPQSPSRRVFN
RPMRKSFSQPGLRSL	ESERGSGSQSSVPSV
YLYEKANTPELKKSV	EYRSNMTSPTLLDAN
DYYPEEMSPPLMNSV	PKRQKSGSQEDLGWC
YVPVAPPTPAWQPEI	GARDRVRSMSGGHGL
TASDGKLYVSSESRF	NLESHLMSPAEIPGQ
PVDEDRLSPLVAADS	APLSRSISTVSSGSR
APLNIPGTPVLEDFP	GARDRVRSMSGGHGL
RLQNLRASCEALYSE	GSRHSLASTDEKREL
QKQRSAGSFKRNSIK	PRPSPLPSPQPAPRR
RSRLTPVSPESSSTE	EEPPDHQYYNDFPGK
KQVTCENSPKSPKVT	REFNSYGSRRGNDAV
EPMRRSVSEAALAQP	AVQSPRRSPRISFFL
LEGQEDHYNNLSASK	PRRSPRISFFLEKEN
SSSQRAASLDSVATS	DGRMVQLSPPALAAP
PGYTRKLSAEELERK	EEMPQVHTPKTADSQ
SRIPEPESPAKPNVP	GVSDVPTSPTLQRPT
QAQTRQASALIDRPA	PVLRSVNSREPSQVI
IRRPRSLSSPTVTLS	LPEIWPKTPSAAAVR
SIRPRPGSLRSKPEP	SGSALLQSQSSTEDP
GEASSTTSPTEETTQ	TPRLRSVSSYGNIRA
WRAARMKSLEQDALR	FVSHSHISPIKPTEA
SSNDSRSSLIRKRST	VNHSGTFSPQAPVPT
TALQRSLSELESLKL	DRRLQPSTPEKKGLF
PPPRRRRTPTPPPRR	GGTPRKASGPPVSEL
KQVTCENSPKSPKVT	GSTKRRKSMSGASPK
KPAQDPLYDVPNASG	KTLKNIISPPWDFRE
PVCEVSVTPKTVTPA	SSMSSCGSSGYFSSS
LTPMFVETQASQGTL	KENPRNFSDNQLQEG
TPPVRSLSTTNSSSS	ITETESPYQELQGQR
ANPSPPPSPSQQINL	VTHDLRVSLEEIYSG
NTMPRPSTPLDGVST	EPPDHQYYNDFPGKE
TSGGVSESPSGFSKH	PGTALVGSQKEPSEV
HQQPQSSSPVYGSSA	EKLDQPVSAPPSPRD
TRLDRTGSSPTQGIV	PPLRRSPSRTEKQEE
RLQNLRASCEALYSE	KEHYPVSSPSSPSPP
LHMERVISYEEGKAL	TPTKAPYSPTTSKEK
SNLKRTASNPKVENE	EKPEKAKSPVPKSPV
TTLPRMKSSSSVTTS	SPRRSRGSPRYSPRH
VLRSPSGSQRPSVSD	IDPASPQSPESVDLV
GSDVKEKTPPNPKHA	GRRSRGASGSEPQQM
IRRPRSLSSPTVTLS	GVRRRRLSNVSLTGV
SSASPALSRRGSLGE	YIDAFSDYANFK___
EPSTIARSLPTTVPE	KGGKMVGSPDTVGMN
KASSRRSSFSMEEGD	AGYVPIRTPARKLTA
GQPTSMLSPRHRMSP	RKRRRTNSSSSSPVV
SSAVRLRSSVPGVRL	SIKSEPVSPSRERSP
LDRKRHNSISEAKMR	PFLLDEDYEKVLGYV
ELKATLPSPDKLPGF	IRRPRNYSVGSRPLK
RSLEVWGSQEALEEA	ISLDNPDYQQDFFPK
SQLSFRRSPTKSSLD	SAPVGKETPSKRMKR
VKKSIRDTPAKNAQK	PKIHRSASEPSLNRA
GTLRTSISVERQIHK	LPSTNGQSPGKAIEN
NRAVSLDSPVSVGSS	PRPGRRGSRPPEIRE
KQEKTPKTPKGPSSV	LKPLKNASDGALMDD
QGKRNPKSPLACTNK	ASSKRMLSPANSLDI
EQASVPLSPKKGSEA	YKPPAQKSIQEIQEL
KTVEGAGSIAAATGF	GGFIRRVTNDARENE
TKIQRMPSESAAQSL	EYRSNMTSPTLLDAN
EHIQRRLSLQLPILH	MAFSILNTPKKLGNS
ALGTPVLTPPTEAAS	LRETNLDSLPLVDTH
RTPATKRSFSKEVEE	EKKQITTSPITVRKN
GLRQPSPSHDGSLSP	LEQLTGQTPVFSKAR
SLRLFSLSNPSLSTT	CTNINSDSPVGKKLT
IENEEQEYVQTVKSS	EQASVPLSPKKGSEA
RSRLTPVSPESSSTE	STSTESSSQDVESTF
YDERPGPSPLPHRDR	EYLKRYLSGADAGVD
EGRKRTSSTCSNESL	PAADAIMSPEEELDG
MTTEQRRSLQAFQDY	SGLHRTYSQDCSFKN
EELNSQDSPPKQDST	FVQLRRKSDLETSEP
SHSQDLGSPERHQPV	LQDKLNESDEQHQEN
WTRSRRKTGTLQPWN	YQSTIPQSPSPAPDD
KLIDRTESLNRSIEK	ERGKLPESPKRAEEI
RSKAIHSSDEDEDED	KKKSEPSSPDHGSST
KRKAQAVSEEEEEEE	DHSVRINSVGSTASS
RLSSFTSYENPT___	LTQYHGGSLPNVSQL
ASRFGLGSPLPSPRA	IPTLNRMSFSSNLNH
AFAIVPVSPAEVRDL	LPGAGLSSQELSGGP
AKRKRKNSTGSGHSA	IEDLSQNSITGEHSQ
RPLLRSMSAAFCSLL	ERYSSSGSPANSFHF
DEGHSNSSPRHSEAA	PGLGRKLSDFGQETS
ALPRRSTSPIIGSPP	GFQHQRMTNGAMNVE
YPGGSDNYGSLSRVT	GKANRQVSITGFFQR
SSYSVPRTPDDFLNS	NRPLLRNSLDDLVGP
KSRNEVVTPEKVCKN	RGDGSGFSL______
SERKDELSDWSLAGE	KKYSSQTSQDSGNYS
HSTPPSAYGSVKAYT	PRTDKPYSAKYSAAR
KDSKPSSTPRSKGQE	EYMHRRQTFIDNTDS
KSKATQLSPEDRVED	WILGRKYSIFTEKDE
VTQVSSAYQKTVPVE	EAKSGTATPQRSGSV
NNLRRSNSTTQVSQP	KDSKPSSTPRSKGQE
TTTGQVTSPVKGASF	LHIRSSMSGLHLVKQ
SFQQRHESLRPAAGQ	RIPNYQLSPTKLPSI
GEAGGPLTPRRVSSD	KRSKAIHSSDEDEDE
NSFNNPAYYVLEGVP	AGAAASPSPPLSSCS
EEQQLEESGPHDLTE	QAQTVRRSPSADQSL
HGSGWAETPRTDRGG	STRSVSSSSYRRMFG
VRYIKENSPCVTPVS	EGRNPGFYVEANPMP
TPDKITNSGQRRKKL	KGEDLVGSLNGGHAN
DCKLKRTSPTAYCDC	AVQSPRRSPRISFFL
GRLNCSTSPEIFRKC	RPVSSAASVYAGAGG
AQNEATSTPHRIRRK	RDRVRSMSGGHGLRV
KWRMMSLSQSRSSKS	DRISTRRSSYEDSSL
KGGKMVGSPDTVGMN	LHMERVISYEEGKAL
MSVTRSNSLRRDSPP	SITSPPLSPALPKYK
NRMGQAGSTISNSHA	VEEEPLNSEDDVSDE
SGVTKAISSPTVSRL	PPLRRSPSRTEKQEE
PPTKFFVSTPSQPSC	DRISTRRSSYEDSSL
KYKAKSRSPGSPVGE	EGDNGMDSDMEEEAD
KTPDGNKSPAPKPSD	GVTHRPPSAGNTGGL
LSLPRASSLNENVDH	AGAAASPSPPLSSCS
VITARRPSVSENLYP	SQSHLRNSPEDKRAG
SRGGARASPATQPPP	EGRNPGFYVEANPMP
DELDQASTPTDVRDI	LMEHHSGSQGPLLTT
PPTVPNDYMTSPARL	LPNNTSSSPQPKKKP
ESKSFTRSTVDTMAQ	IAKPIPQTPESAGNK
FPLRKTVSEPNLKLR	VPSGRKGSGDYMPMS
EPMRRSVSEAALAQP	QGIGEPQSPSRRVFN
LTPMFVETQASQGTL	RGRKRFVSEGDGGRL
REGFGRQSMSEKRTK	GLAKSFGSPNRAYTH
PFGSRRSSAIGIENI	QPLTVPVSPKFSTRF
AAASQQGSAKNGENT	ADQSLEDSPSKVPKS
NSFNNPAYYVLEGVP	RVSIRLPSTSGSEGV
PQHVRAHSSPASLQL	QGLPVPGSPGGQKWV
KSDGACDSPSSDKEN	KKKDEGSYSLEEPKQ
TPRPRSRSPSSPELN	HEILCKLSLEGDHST
YDGERKKTLCGTPNY	NQGGFGNSRGGGAGL
ATRGRGSSVGGGSRR	SSSPNNLSPTGWSQP
TPTKAPYSPTTSKEK	QSDFEGFSYVNPQFV
EEEEIRVSINEKCGK	IMSKHLDSPPAIPPR
SPKRRRLSSSLNPSK	PSTSKAVSPPHLDGP
CNLSRVDSTTCLFPV	EEPPDHQYYNDFPGK
PRSGVRGTPVRQRPD	RPLIKAPSQLPLSGS
PSLSRHSSPHQSEDE	SALNRTNSDSALHTS
QPRRRHASAPSHVQP	KAPSERRSPERLKHY
AVVKRMQSLQLDCVA	VSRVPYPSPTCVKSE
PATRGLPSTASGRLR	DLVSFPSSPIMVDND
QVPQRRGTPPLTPGR	HASSSAQSPCGSPGM
FKKNRCLSIGIQVDD	SEGTRSRSHTSEGAH
DASQRRRSLEPAENV	YDGERKKTLCGTPNY
GFSKHIQSNLDFSPV	TKSSKSSTPVPSKQS
RLQERRGSNVALMLD	NNTSTDGSLPSTPPP
YSHKGYLSEGLVTKW	DSVYRTRSLGVAAEG
FTATEPQYQPGENL_	REASRESSRDTSPVR
PVVFTVGSPPSGSTP	QFHSPVGSPLKSIQA
RTGPPPISPSKRKFS	ADAEMTGYVVTRWYR
GKLGGQDSFESIESY	PAADAIMSPEEELDG
RSSPATHSP______	RGLPSTASGRLRGTQ
FGPARNDSVIVADQT	TDAVRTLSNAEDYLD
NQVTQRASRRSDSAS	YPVSSPSSPSPPAQP
PVRLRLSSFSCGQAS	EAKSGTATPQRSGSV
VLFDKVASQGEVVRK	ARRARSKSLVMGEQS
YTATEGQYQQQP___	KRIAKRRSPPADAIP
GTQNPVSSPGMSQEL	SVIYHALSQKEANDS
HGRAREGSFESRYQQ	RRLRRSHSGPAGSFN
RAANLWPSPLMIKRS	SAKLLGMSFMNRSSG
SQTSRSTTPANLDSE	LTDPRLLSPQQPALQ
AIKVEPASPPYYSEK	LLSARNTSLNPQELQ
FSQARSSSTGSSSST	AGQKTPDSGHVSQEP
PARNRSASITNLSLD	NTLKRVSSLAGFTDC
KGAKVFGSLERGLDK	EAALPPVSPLKAALS
GIAEMFKTPVKEQPQ	PALVRSASSDTSEEL
KRSFAPSTPLTGRRY	SPRRRAASMDNNSKF
YDERPGPSPLPHRDR	RPLIKAPSQLPLSGS
HSEGRLLSFLEQSEH	GLEKTQTTPNGSLQA
ALQLPEPSPLRPKRE	IGTAEPDYGALYEGR
EEQDRPRSPTGPSNS	IAEPMRRSVSEAALA
NGATEQRTSSKESSP	SSSAASSYSFSDLNS
EQGGAHFSVSSLAEG	RESSLSPSPASSISS
RRKMKKTSTSTETRS	KGEDLVGSLNGGHAN
LPRPRLNTSDFQKLK	SQIDVALSQDSTYQG
GGPATPLSPTRLSRL	LGDPAASSPPGERGR
KVLLRRKSELPQDVY	EEERIPATPVVIPMK
LRTFRSLSTTNVFAC	ARFAVAYSPARDAGN
FSLLRGPSWDPFRDW	VSTLTPSSPGKLLTR
EKKSLTIYAQVQKPG	GVRLLQDSVDFSLAD
PVDEDRLSPLVAADS	MSVTRSNSLRRDSPP
RRLSSSESPQRDPPP	ASARAGETRFTDTRK
DQEWESPSPPKPTVF	APAPAEKTPVKKKAR
LDDYREESEEYMAAA	VQGKRKISPSKKESE
RRFRRSQSDCGELGD	QGPTPVCTPTFLERR
FGPARNDSVIVADQT	ATSDTLESPPKIIPK
YPGGSDNYGSLSRVT	IMSKHLDSPPAIPPR
QEENLEASGDYKYSG	RFARRSVSDNDIRKY
TDGILAGSQEHDPGQ	VGNGSSRYSPSQNSP
KPAPRQVSLPVTKST	LSPRHRMSPGVAGSP
RSLRKADTEEEFLAF	CNIKLLDSQSDQTSK
TPRSRERSPSPLRGN	NTFMRGGSSKDLLDN
VFIDQNLSPGKGVVS	GQSWKENSPLNVS__
LLRNLMPSFIRHGPT	GLEQAILSPGQNSGN
PLLARSPSTNRKYPP	PPSYSSRTPGTPGTP
TSRTPKDSPGIPPSA	QGLPVPGSPGGQKWV
REYQQRNSPGVPTGA	QRMVRLSSSDSIGPD
ENSRPDSSLPETSKK	AIVDQRPSSRASSRA
VADERVDYVVVDQQK	RIDHYRHTAAQLGEK
TDAVRTLSNAEDYLD	IMSKHLDSPPAIPPR
MQDNSGTYGKIWEGS	APLSRSISTVSSGSR
YMEDSTYYKASKGKL	ADQTPGATPKKLSSW
EKEEEDIYEVLPDEE	EEVDLACTPTDVRDV
TGVLLPSSPEAEVPG	SSSAASSYSFSDLNS
NILPDQTSQDLKSKE	PSAARGGSPLPGPAQ
TPPRKSASLSNLHSL	GLSMPSSSPPIKKYS
SNGHITTTPTPTQFL	QAGSHSNSFRLSNGR
SNLKRTASNPKVENE	EHIQRRLSLQLPILH
PVRLRLSSFSCGQAS	KVLLRRKSELPQDVY
ALPRRSTSPIIGSPP	SPGGPQLSPQLPRNS
SSTGSPTSPLNAEKL	GGRSRSGSIVELIAG
AIDAKVHSPSGALEE	AGRARSSTVTGGEEP
YIGRKKISPPTPKPR	DVEELTASQREAAER
QHVRAHSSPASLQLG	AQHVRSHSSPASLQL
MKPAPRLTPVRPAAA	RSSMNNGSPTALSGS
NTMPRPSTPLDGVST	EYLKRYLSGADAGVD
QQRKALLSPFSTPVR	PQHVRAHSSPASLQL
GSVKRVTSGPSLGSL	SGIVTNGSFSSSNAE
GGQESQPSPLALLAA	LGLRRILSQSTDSLN
QESGLHLSPTAAEAK	VAAKGKGSPQAQTVR
KTSSRRSSMSMEETE	GLSMPSSSPPIKKYS
SAPEDPTSPKRKMRR	KVIYSQPSARSEGEF
YPGGSDNYGSLSRVT	VAFSEITSPSKRSQP
GYGDRTSTFCGTPEF	KIKQEVESPTDKSGN
PQQGFFSSPSTSRTP	PKRQKSGSQEDLGWC
QRVKRTHSQGGYGSQ	SPRRSRGSPRYSPRH
TAPAETATPAPVEKS	SSEPVGIYQGFEKKT
AAPPPPSSPLPSKST	NSIRHNLSLHSRFMR
EGPTRRLSLPGQLGA	ENSRPDSSLPETSKK
PPPEQCLSDDEITMM	FDFEGSLSPVIAPKK
QHVRAHSSPASLQLG	LRHRRSRSAGDRWVD
SQRLTRYSQGDDDGS	PPVQRLMTPKPVSIA
TRLSRSRTASLTSAA	SEESRPYTNKVITLW
PSFLRAPSWFDTGLS	IVLQKYHTINGHNAE
EQASVPLSPKKGSEA	KLSRKAISSANLLVR
RLPSSPVYEDAASFK	SSTGSPTSPLNAEKL
PVPSRTNSFNSHQPR	SGKFRRGSGSACSLL
PGTALVGSQKEPSEV	SSKIMSQSQVSKGVD
WRAARMKSLEQDALR	FKKNRCLSIGIQVDD
QGCSREASPSRLSVA	TNTSKTVSFEALPIM
DCKLKRTSPTAYCDC	APMAPGRSPLATTVM
SSSQRAASLDSVATS	AGPTRQASQAGPVPR
SELSHQNSLRKRNSM	PGVELLLTPREPALP
KQVTCENSPKSPKVT	KITSLSSSLDTSLDF
YTIKSHSSLPPNNSY	QGAPLLSTPKRERMV
GQSQGPPTPPTTPKT	GSVKRVTSGPSLGSL
QRLGTPKSVNKAVSQ	LQDKLNESDEQHQEN
IVHVRGDSETDLEAL	NLEKQNHTPRKHHQH
EPVPPPPTPRSQYLS	SQTRSRGSTNLFSKL
TPPVRSLSTTNSSSS	IPEPAHAYAQPQTTT
MKAQAYQTGKDISTN	APRRRAASMDSSSKL
LSPFRRHSWGPGKNA	KEVPRRKSLVGTPYW
AETAAADSEPDTDPE	HSQSRRPSSWRQEKI
EGPPKRVSLVGADDL	SPYIDGCSPIKNWSP
PPAPPLGSPPGPKPG	NFANFSAYPSEEDMI
GKLGGQDSFESIESY	GGRSRSGSIVELIAG
SRRPRRRTFPGVASR	KLQIGPPSPGEAQGP
VLPSISLSPGPQPPK	SYKVRFNSVSSYSDS
MFVETQASQGTLQTR	MRHVSISYDIPPTPG
TNDSLTLSQSKSNED	TDAVRTLSNAEDYLD
PMYQRQMSEPNIPFP	RIMGPNYTPGKKEDL
AHAWPSPYKDYEVKK	ANLLSGKSPRKSAEP
NVNGRLPSLGNKEPP	EETRTPESQPDTPPG
STSADNFSPDLRVLR	PFGSRRSSAIGIENI
RQKRSQGSSQFRSQG	RTPGTPGTPSYPRTP
PGETPPLSPIDMESQ	STVSFNPYEPELAPW
GPETPAISPSKRARP	RKLRRRKTISGIPRR
HKNETMLSPREKIFY	DTQIKRNTFVGTPFW
QKQEKPRTPMPSSVE	GGTGKTLSMENIQSL
GSESSRASGLVGRKA	LAEGTPRSNHSAQDS
QKRVPNAYDKTALAL	GRDSRSGSPMARR__
SEEDRSKSAPTSPCD	RFTYRSDSFENPVLQ
VTVSRASSSRSVRTT	YDTDYRHSYEYQREN
YSYQMALTPVVVTLW	MTLTKSRSFTSSYAI
ELFDDPSYVNVQNLD	SKQARANSFVGTAQY
EFEELTMSQKNGGNV	ADEEMTGYVATRWYR
TLLIRNGSEVRDPLV	KITLDNAYMEKCDEN
RGTASRSTFHGQPRE	QRVQAMKSPDHNGED
PKIDGTRTPRDERRR	EEGTFRSSIRRLSTR
CKIFRRPSLPCISRE	QEPTGEPSPKRPRGR
VITIDPASPQSPESV	RERSRTGSESSQTGT
RSRLTPVSPESSSTE	SSSAASSYSFSDLNS
RSRGRASSHSSQTQG	EPSTVPGTPPPKKFR
KEVPRRKSLVGTPYW	QKTPLSQSMSVLPTS
LERGRKVSIVSKPVL	SGSLLTRSPTPAPFS
GPVKKTRSIGSAVDQ	LQDKLNESDEQHQEN
VSKSQPVTPEKHRAR	QLSKIKYSGGPQIVK
TDDEMTGYVATRWYR	PQPREKVSSIDLEID
SMMHRQETVECLKKF	EPGPVPSSPSQEPPT
SPVSVGSSPPVKNIS	KDEKKEESEESDDDM
NVNGRLPSLGNKEPP	NQGGFGNSRGGGAGL
ETQRRRLSPPSSSAA	PVYSPPGSPPPGDPR
DNMIRRLSPAERAQG	PVLYMQPSPL_____
SVDARALTQTGGPHV	SGLQSSRSNPSIQAT
HISAENMSLETLRNS	GPPSRKGSLSIEDTF
YACASPKTPIQAGGY	SRASSRASSRPRPDD
RNTERTIYVRDPTSN	PVLYMQPSPL_____
SRDESTDSGLSMSSY	DVLQRPLSPGNSESL
QSVDKVTSPTKV___	ISQEEGSSQGEDSVS
PPTVPNDYMTSPARL	DIYSRRLSQETGLEI
GGDEIPFSPYRVRAV	TNTSKTVSFEALPIM
RSRERSPSPLRGNVV	TPRVHISSVRSGYST
GKGHDGLYQGLSTAT	AGPTRQASQAGPVPR
SDGEGTMSRPASVDG	PSSNKRPSNSTPPPT
TVQQHPSTPKRHTVL	SNLTRSSSSDSIHSV
PPTVPNDYMTSPARL	ASRFGLGSPLPSPRA
AVKDRAGSIVLKVLI	HRFRRQLSEPCNSFP
YSHKGHLSEGLVTKW	ARIIGEKSFRRSVVG
QRVSDQNSPVLPKKS	GVRLLQDSVDFSLAD
APPRRKGSQITQQST	EIEKLGRSIVSSPQG
AGFFRVESPVKLFSG	TPPRKSASLSNLHSL
SSNDSRSSLIRKRST	PMKPVPGTPPSSKAK
EVRERRRSYLTPVRD	EEERLRLSPSPTSQR
NMDAPPLSPYPFVRT	KQINKRASGQAFELI
TMKRNATSPQVQRPS	SSNMKRLSPAPQLGP
KTIERRYSDLTTLVA	EHIQRRLSLQLPILH
SRSHSPSSPDPDTPS	LGPGTRLSLARMPPP
SPTEDPRSPPACSSS	SQTRSRGSTNLFSKL
AETSKLIYDFIEDQG	QLSKIKYSGGPQIVK
RDIHHIDYYKKTTNG	ATPSRKRSVAVSDEE
QLHRRSNSCSSISVA	DLEFSSGSPGKETNE
CTERFVCSPDEVMDT	PTAENPEYLGLDVPV
PKRERPTSPAPHRPP	PKRLGAHTP______
ELRKTQTSMSLGTTR	PSLNSAPSPFNPQGQ
IPTSAPVYQQPQQQP	YSHKGHLSEGLVTKW
PAPVPAGTPAPPGPA	RIPGGNIYISPLKSP
LSAPRRYSSSLSPIQ	QLSKWPGSPTSRSSD
GPGAPPGSQPDYSAA	DPRQAQSSPPWSYDQ
ETLPISSTPSKSVLP	LRENSFGSPLEFRNS
QKRVPNAYDKTALAL	HTDSRKDSPPAGSPA
GIMRRGESLDNLDSP	GGRSRSGSIVELIAG
VYQVSRTSGGAGGLG	KEPSEVPTPKRPRGR
LDEVVLLSPVPELRD	CRLNRSDSDSSTLSK
LNGEASKSQEMVHLV	HASSSAQSPCGSPGM
RAPSRKDSLESDSST	PIPHIPRSPYKFPSS
PELCGPGSPPVLTPG	SKLTHSLSTSDITAI
SRIPEPESPAKPNVP	SPKRRRLSSSLNPSK
DTDMKRLSMEIEKEK	PPVQRLMTPKPVSIA
TNKVQMTSPSSTGSP	TPRLRSVSSYGNIRA
KYESDEDSLGSSGRV	KKLERNLSFEIKKVP
TKRTRTYSATARASA	VIEPLPVTPTRDVAT
NENQLLNSQDC____	SSLSVRRSYSSSSGS
FTEKIMATPEQVGKM	ISLDNPDYQQDFFPK
KKRARRGSSSDEEGG	SKLPHSQSSPTVSST
RTPGRPLSSYGMDSR	RPRERHPSWRSEETQ
VFSVSKQSPPISTSK	PATRGLPSTASGRLR
TTAVEIDYDSLKLKK	ASPGSLHSPQQLAEE
PPSYSSRTPGTPGTP	IVLQKYHTINGHNAE
KNTKKRHSFTSLTMA	GVRLLQDSVDFSLAD
IGLNQPSTPTHAAGV	KDEKKEESEESDDDM
KSTFREESPLRIKMI	LKSTLAMSPRQRKKM
STPSEPLSPTSSLGE	CRLNRSDSDSSTLSK
PKLARQASIELPSMA	SKDAKVPSPPPGHKW
GRFCRSSSMADRSSR	GGHQVPGSPFKVPVH
GTLRTSISVERQIHK	APGVVMASSPALPTQ
DPRQAQSSPPWSYDQ	GKIHRSATDADVVNS
PSEGRQPSPSPSPTE	QGMTAYGTRRHLYDP
NTFMRGGSSKDLLDN	VPVNLLNSPDCDVKT
VITIDPASPQSPESV	RVRVRLLSGDTYEAV
STPSEPLSPTSSLGE	DETERAYSFCGTIEY
TDGILAGSQEHDPGQ	___MARGSVSDEEMM
GAPPRRSSIRNAHSI	SPSALSSSPNNLSPT
SELSDTDSGCCLGQS	NHYYRNNSFTAPSTV
TTPGPSLSQGVSVDE	LLSQLYHSPARRFGG
PSFLRAPSWFDTGLS	PQHVRAHSSPASLQL
SNSGRARSDPTHQHR	NVRTATESFASDPIL
HQQPQSSSPVYGSSA	PKRKRKNSRVTFSED
GRLNCSTSPEIFRKC	DSVYRTRSLGVAAEG
GGRDGGSSLGFKRSY	DTLPRTPSYSISSTL
NLEKQNHTPRKHHQH	DRKVKAKSIVFHRKK
PELCGPGSPPVLTPG	PVLYMQPSPL_____
PGLLRRVSSTWTTTT	KLQIGPPSPGEAQGP
QARPGPQSPGSPLEE	VVLCSCPSPSMVRTQ
KTLYSFFSPSPARKR	EPLERRLSLVPDSEQ
RFRDRSFSEGGERLL	AVPEASASPKQRRSI
STISGRLSPIMTEQD	TARREDPSFERYPKN
RDIHHIDYYKKTTNG	MRRRKADSLEVQQMK
RLLRRSRSGDVLAKN	YHYERVVSPGIDLSG
PKTDPSDSQTGLAEQ	PRKQPPVSPGTALVG
INKKQATSPASKKPA	KGEDLVGSLNGGHAN
YHIHRRKSFDASDTL	VSYARPSSEVIKDAN
NYALKMNSPSQSSPG	NILPDQTSQDLKSKE
ALGTPVLTPPTEAAS	GGRSREGTMELRTTP
QALSRKASAVNMEKF	TLSIKKLSPIIEDSR
SYKIRFNSISCSDPL	RKILGQSSPEKKIRI
LSSNPLMTPDILGSS	LRENSFGSPLEFRNS
EDQAVTEYVATRWYR	AGPTRQASQAGPVPR
SGRPRTTSFAESCKP	GTARRTGTPSDPRRR
GRRGRSTSLKERQAA	EKKSLTIYAQVQKPG
SSGSPANSFHFKEAW	GKANRQVSITGFFQR
HSSRRAKSVEDDAEG	SFLYRSDSDYDMSPK
RFIGRRQSLIEDARK	HIHQAGGSPPASSTS
IGLNQPSTPTHAAGV	KEEPKRRSARLSAKP
KTLSSFFTPRKPAVK	CKIFRRPSLPCISRE
ESKSFTRSTVDTMAQ	PSLQRSVSVATGLNM
KLQLRVPSVESLFRS	VTRTRSLSACNKRVG
TSPSSTGSPMFKFSS	RISTRRSSYEDSSLP
LLYKFNGSPSKSLKD	IPTLNRMSFSSNLNH
SPVSVGSSPPVKNIS	HISAENMSLETLRNS
QQRKALLSPFSTPVR	YSRASINSLLSDKRS
RSGSRRGSFDATGNS	SSNASTISGRLSPIM
RMRGRLGSVDSFERS	SKALRISTPLTGVRY
GVRRRRLSNVSLTGV	TRRVKTQSESGDVSR
SSQNPPPSPMPGRIA	SGKFRRGSGSACSLL
LSTTPSESPRAQATS	SYKVRFNSVSSYSDS
HSSRRRGSISSGVSY	QGCSREASRESSRDT
MQDNSGTYGKIWEGS	SAMLVPVTPEVKPKR
APLNIPGTPVLEDFP	SSCCSDPSKPGGNVE
INKKQATSPASKKPA	PHVLEALSPPQTSGL
GYFSSSPTLSSSPPV	NEDDNPPSPIGGDMM
KTHSVPATPTSTPVP	QMKAKQLSAQSYGVT
DASSQDCYDIPRAFP	GGDEIPFSPYRVRAV
LSDSRTLSSSSMDLS	FCLIPQQSINEAIRT
LNPQWNESFTFKLKP	HSQPAPGSVKAPAKT
AHAWPSPYKDYEVKK	LTDPRLLSPQQPALQ
AAEERRKSHEAEVLK	KRSKIPRSQGCSREA
SLAFEEGSQSTTISS	AATKIQASFRGHITR
TASTRKVSLAPQANL	SSTGSPTSPLNAEKL
LSRSRTASLTSAASV	PKIHRSASEPSLNRA
RALSNSVSNMGLSES	LDIEQFSTVKGVNLD
ALGTPVLTPPTEAAS	YLGARLASFYERAGR
ALQQHRPSPELTLSQ	GLRPRGYTISDSAPS
GNFNPFASPQKNRQS	KLIDRTESLNRSIEK
SFEVILKSPSDLSPE	PGLGRKLSDFGQETS
NIKRKVTSVSTLKSE	TPHYGSQTPLHDGSR
KNTKKRHSFTSLTMA	SVPSAAVTPLNESLQ
MVLSKANSQPSAGRA	SSSSRSRSFTLDDES
VPYVVPLSPKLPKTK	PEFDDSDYDEVPEEG
SAMLVPVTPEVKPKR	TRGQPVLTPPDQLVI
LREKRRSTGVVNIPA	ACTNFMMTPYVVTRY
PSLSRHSSPHQSEDE	QRVPSYDSFDSEDYP
RTGPPPISPSKRKFS	SQRGMTVYGLPRQVY
RLRKLPDSFFKPPEP	PPYNRAVSLDSPVSV
SSLSVRRSYSSSSGS	PNKELPPSPEKKTKP
RLKSHRSSFPVEQRL	PIVSRTRSWDSSSPV
VWEDRPSSAGSTPFP	TYVDPHTYEDPNQAV
RLQNLRASCEALYSE	KPIFRVESQKRDSFH
RSEDARSSPSQRRRG	LDRKRHNSISEAKMR
SKILGETSLMRTLCG	TTLHRNVSPGAPQRP
EYRSNMTSPTLLDAN	QARQSRRSTQGVTLT
TNTYYLRTFGHNTMD	NQGETPTTEVPAPFF
REKEAVITPVASATQ	SAKLLGMSFMNRSSG
RRSVRIGSYIERDVT	RNGPLNESQEDEEDS
RNYGYNPSPVKPEGL	MTLTKSRSFTSSYAI
RTSIPVHSKQAEKIS	RKAGVGQSWKENSPL
VPPSPSLSRHSSPHQ	VPVNLLNSPDCDVKT
KQSVRLISLCQRLSR	KVIYSQPSARSEGEF
KLSRRSISSPNVNRL	PRRVNSASSSNPPAE
AVQSPRRSPRISFFL	QGTLQTRTQEGSLSA
PTMRPSMSGLHLVKR	LTDPRLLSPQQPALQ
PVYEVPATPKYATPA	AQHVRSHSSPASLQL
ESENSGDSGYPSEKR	LPQNDDHYVMQEHRK
GNRSRSRTLSQSSES	PPLRRSPSRTEKQEE
GRDCSRRSSPVYVGR	LPQNDDHYVMQEHRK
ETPDQVGSQRFSVNM	LETLRNSSPEDLFDE
KGGTPAGSARGSPTR	SRVPEIISPTYRPIG
GGASSDATEGHDEDD	GKVMPTKSPPPPGGG
NHPPRKISTEDINKR	LPGASPKSPGLKAMV
SAHYGGPSPEKKAKS	ETPRARHTLDELNPQ
TTPGPSLSQGVSVDE	QSDFEGFSYVNPQFV
ELFDDPSYVNVQNLD	VPESSKISQENEIGK
SEIISFKSMEDLVNE	QEGKAAATPESQEPQ
LKRNRYLSFHFKSGS	SCMHRQETVDCLKKF
SSSAASSYSFSDLNS	PPSYSSRTPGTPGTP
PSRRGSDSSEDIYLD	SRSHSPSSPDPDTPS
NNIRKALSFDNRGEE	RLPSSPVYEDAASFK
AKRKRKNSTGSGHSA	KSTFREESPLRIKMI
SALNRTNSDSALHTS	LQDKLNESDEQHQEN
ESERGSGSQSSVPSV	__MSRVPSPPPPAEM
STPKSKQSPISTPTS	VFKRRRRSSSVVSAE
MKAQAYQTGKDISTN	SSSSPPGTPSPADAK
PHGPRSASVSSISLT	ATIAKRKSFIGTPYW
AIEPAPPSQGAEAKG	KSTFREESPLRIKMI
VKQFDASTPKNDISP	QMKAKQLSAQSYGVT
SPSRLSKSQGGEEEG	DPLLSPASPKRRRCA
PNPSTSASPKKSPPP	SKAQQGLYQVPGPSP
VGVLCTDSQGLNLGC	LGSASTSTPGRRSCF
RRPRRQRSDQDSDSD	HIHQAGGSPPASSTS
KLRRRTFSLTEVRGQ	EQPPLQPSPVMTRRG
SSMSSCGSSGYFSSS	MKSRRPKSSLPPVLG
MEGYRAPSRQDVYGP	KQINKRASGQAFELI
LSEQNRASPLPSGLL	PMVPRQASFFPPPVP
GTPRSNHSAQDSAVE	YGKTQHSSLDQSSPP
NFANFSAYPSEEDMI	SGSALLQSQSSTEDP
RRKMKKTSTSTETRS	PVYSPPGSPPPGDPR
VFIDQNLSPGKGVVS	NENQLLNSQDC____
VSAGPRPSPLPSPQP	SSNASTISGRLSPIM
NFANFSAYPSEEDMI	LTLWTSDSAGEECDA
GSSTRKDSIPQVLLP	FSFDTDRSPAPMSCD
LPPGLSASPQPSSVA	PKIHRSASEPSLNRA
KKAAGGATPKKSAKK	LAHDRAPSRKDSLES
QYSQQQNSPQKHKNK	QKTPLSQSMSVLPTS
QEASRPNSPQLTPTA	PPTKFFVSTPSQPSC
CNLSRVDSTTCLFPV	DAFHRKASSLDSAVP
TLTAQKASEASKVHN	GGSTPVLTPGKTPIG
RFARRSVSDNDIRKY	SMMHRQETVDCLKKF
APQTQHVSPMRQVEP	RSAAASNYV______
SNKGRWESQQDVSQT	HSRSRSRSTPVRDRG
KYRDRYDSDRYRDGY	KLQIGPPSPGEAQGP
NKSESVVYADIRKN_	QGLSTALSVEKTSKR
APTATSYTPNLARGD	REVRRRQSVELHSPQ
QEENLEASGDYKYSG	AAEERRKSHEAEVLK
GQHVVAGTPGRVFDM	SKMQQNGYENPTYKF
SLLTRSPTPAPFSPF	STIIRSKTFSPGPQS
KKRLRKPSREDDLLA	LTQSAPASPTNKGVH
PTQALPASPALKNKR	VRREVGDYGQLHETE
FSLLRGPSWDPFRDW	LPNNTSSSPQPKKKP
NSLQRVPSYDSFDSE	VVKQEQLSPKKKENN
DPRGRLRSADSENAL	SKALRISTPLTGVRY
KLLQSAKTILRGTEE	RLDRTGSSPTQGIVN
IGNVSASSPVQQGLG	LGLRKTGSYGALAEI
PEGSPSKSPSKKKKK	QRMVRLSSSDSIGPD
GLKVGVSSRINEWLT	GTGEEPGSQGLNGEA
PVPSRTNSFNSHQPR	STIIRSKTFSPGPQS
SKLPLTRSHNNFVAI	TRRVKTQSESGDVSR
EGEESRISLPLPNFS	EKENGFSSPPQIKDE
RGSPHYFSPFRPY__	PLHVRRSSDPALIGL
VHPATPISPGRASGM	GLETRRLSLPSSKAK
GRNIIHGSDSVESAE	FEKEKLKSQWNNDNP
SRSHSPSSPDPDTPS	LQDKLNESDEQHQEN
DTSSLTQSAPASPTN	EFRSRCSSVTGVQRR
TDDEMTGYVATRWYR	KLAVGRHSFSRRSGV
MNILGSQSPLHPSTL	_MASRGATRPNGPNT
GLLRRKVSIIETKEK	RSHSESASPSALSSS
TVNQSLLSPLVLEVD	GFSKHIQSNLDFSPV
SALNRTNSDSALHTS	PGPQPPKSPGPHSEE
RNSPVTKTPPRDLPT	GPKVNRPSLLEIHEQ
QVPQRRGTPPLTPGR	VEEEPLNSEDDVSDE
IDETTELSS______	KSSERPLSPKAVKGF
QRSRKRLSQDAYRRN	TKKVAVATPAKKAAV
DDYPGSYSPQDPSAG	SGDYMPMSPKSVSAP
AGQKTPDSGHVSQEP	VLFDKVASQGEVVRK
RDRVRSMSGGHGLRV	RSKAIHSSDEDEDED
DGLRRAQSTDSLGTS	GPRLVIGSLPAHLSP
NPLMRRNSVTPLASP	PGQEREGTPPIEERK
QFRRRAHTFSHPPSS	LPPVFSGTPKGSGAG
RMMSLSQSRSSKSAP	PKRLGAHTP______
ITDPVVLSPKDRVRD	APLSRSISTVSSGSR
FLMECRNSPVTKTPP	PQVLAQPSTSRKRPR
AGSLGPGSPVRAGAS	AKRPRVTSGGVSESP
ESEGLLGTEGPLEEE	SQRQRSTSTPNVHMV
LDVQRVPSFESFEDD	RPASVPPSPSLSRHS
PSDLSPESPMLSSPP	VRSAFTTSTVVRMHV
GQTVDDPYATFVKML	NACTLTTSPRLPVF_
TFFGRRKSRQGSLAM	SSVSSHDSGFISQDA
ALTGRRNSAPVSVSA	SPGYEPRSPGYESES
QDEYSRRSYSRFEEE	GGFIRRVTNDARENE
SSNMKRLSPAPQLGP	YSSRTPGTPGTPSYP
GKPVKTGSPTFVREL	MARQRRASLSCGGPG
AVKDRAGSIVLKVLI	RSLGLSLSGGDQEDA
ENYGRKGSASQVPSQ	TPHYGSQTPLHDGSR
RNYNKQASEQNWANY	RLIKEDVYLSHDHNI
SPVSVGSSPPVKNIS	KKMNRSVSLTIY___
_MSTRSVSSSSYRRM	QLKPLKTYVDPHTYE
_MASRGATRPNGPNT	LTQSAPASPTNKGVH
KENPRNFSDNQLQEG	QEGKAAATPESQEPQ
KTMIRKRSFGNPFEG	RGAPPRRSSIRNAHS
ARLVPIDTPNHLQRQ	VPSGRKGSGDYMPMS
SFKLSGFSFKKNKKE	LGLRKTGSYGALAEI
TRLRRTESVPSDINN	VLSRQITSPVSGING
NKAKRSLTSSLENIF	SSCCSDPSKPGGNVE
VIKPEACSPQFGKTS	SSNMKRLSPAPQLGP
KTSQLGDSPFYPGKT	SNKGRWESQQDVSQT
VQGQVPISPEPLQRP	PKIHRSASEPSLNRA
VPEMPGETPPLSPID	VRRPRSRSRDSGDEN
SQRQRSTSTPNVHMV	VELKRAVSREDSARP
RETSKVIYDFIEKTG	DETERAYSFCGTIEY
NKAKRSLTSSLENIF	SPSRLSKSQGGEEEG
SPTEDPRSPPACSSS	SSVSSHDSGFISQDA
ATIPRRNTLPAMDNS	GSRRGRSSLSLAKSV
PEFDDSDYDEVPEEG	RFASYRTSFSVGSDD
LAEAALESPRPALVR	AKRPRVTSGGVSESP
KRPLPVESPDTQRKR	QPFQRSISADDDLQE
PITPPRNSAKAKK__	QLIIEDPYYGNDSDF
ISLDNPDYQQDFFPK	GKVMPTKSPPPPGGG
SCPSFSASSEGTRIK	RKAGVGQSWKENSPL
LSPSVLTTPSKIEPM	LGRERLGSFGSITRQ
TRRTRTFSATVRASQ	TALYKSLSVPAASTA
HGHVRSLSERLLQLS	SGAQASSTPLSPTRI
KTRKTTTTPGRKPRG	SCPSFSASSEGTRIK
GFSKHIQSNLDFSPV	DHYETDYTTGGESCD
RLIKDDEYNPCQGSK	AKRPRVTSGGVSESP
NPFSNGGSPAAEAVS	LAMSPLPTAETPKPL
ESAPAESSPSKIMSK	PQHVRAHSSPASLQL
MERRRITSAARRSYV	ATSDTLESPPKIIPK
RQSPEDVYFSKSEQL	TFFGRRKSRQGSLAM
NPLLRKESAPPSLRR	SATSTSASPTLRVGE
PSKKRKRSRWNQDTM	KVSNLQVSPKSEDIS
GSRVRVDSTAKVAEI	EYLKRYLSGADAGVD
PSSSEIFTPAHEENV	KDDSIISSLDVTDIA
AELEKKLSSERPSSD	NSKYNAESTERESQD
AEALNQVTQRASRRS	RSLRKINSAPPTETK
APAPAEKTPVKKKAR	REGFGRQSMSEKRTK
LTNPPSLSPIRRKGK	RCFTRKYTLPPGVDP
KILIVTQTPHYMRRH	RYRRRTQSSGQDGRP
QQGVRKRTLLAKKKV	RMKDRKFSWGQQRTN
HKTPRRDSSGGTKDG	IPTLNRMSFSSNLNH
LSLPRASSLNENVDH	EEEGGASSDATEGHD
ITLERGNSGLGFSIA	_MAARRITQETFDAV
SSMSSCGSSGYFSSS	RTDALTSSPGRDLPP
RSSMNNGSPTALSGS	QSSDSLNSPTLLAL_
LNEKARLSYSDKNLI	ESSPLPTSPKFLRQN
YMPPDSSSPENKSLE	PEKKRRKSNTQGPAY
GISSMSSSPSRETVG	SMMHRQETVDCLKKF
SSRRRRSSSTAPPTS	IDLKRGGSSDDRQIV
SRDESTDSGLSMSSY	PGSPPVLTPGSLPPS
GPKVNRPSLLEIHEQ	VVKQEQLSPKKKENN
KPIVRSVSVVTGSEQ	EPTAPALSPRSSFAS
GGMTRRNTYVCSERT	GRLPNNSSRPSTPTI
KKERRVGTPQSTKKK	RLPGRSTSLVEGRSC
SRHAIMRSPQMVSAI	EDQPRCQSLDSALLE
EQASVPLSPKKGSEA	PSSNKRPSNSTPPPT
CNLSRVDSTTCLFPV	IAPSTNSSPVLKTKP
RAGETRFTDTRKDEQ	RLFDQQLSPGLRPRP
RSSGSTRSDGGAGRT	SCFPRPMTPRDRHEG
APPPGSCSPSLSPSS	DVLQRPLSPGNSESL
LSKWRMMSLSQSRSS	RIMGPNYTPGKKEDL
VGGFAPMSPRISSPM	RIDHYRHTAAQLGEK
DTLPRTPSYSISSTL	DWALPRLSSAWPGTL
SEGTRSRSHTSEGAH	ESLSTHTSPSQSPNS
TARREDPSFERYPKN	RNGPLNESQEDEEDS
RRISHEGSPVKPVAI	SNLTRSSSSDSIHSV
VSLERRSSSSSSISS	LELVRKWSLNTYKCT
SEMKYLGSPITTVPK	GQRSRLASMLDSDTE
QRLSSAHSMSDLSGS	TLKDQLIYNLLKEEQ
GKLGGQDSFESIESY	AKKAKADSPVNGLPK
NIQENTQTPTVQEES	ATPQRSGSVSNYRSC
TTADGKVYVTAESRF	QEGKAAATPESQEPQ
RSLEVWGSQEALEEA	RVSIRLPSTSGSEGV
SGVKRSRSGEGEVSG	TPTKAPYSPTTSKEK
QVFSRSESTQPLLDS	LRETNLDSLPLVDTH
NMGLNPSSPNDPVTN	NIPVRSNSFNNPLGN
FKKNRCLSIGIQVDD	RGPAYGLSREVQQKI
YPGGSDNYGSLSRVT	HRFRRQLSEPCNSFP
AGRARSSTVTGGEEP	TPRPRSRSPSSPELN
RLDRTGSSPTQGIVN	STTPQVLSPTITSPP
SLLTRSPTPAPFSPF	TFRPRSSSNASSVST
TIPSPVTSPVLSRRH	SSLSVRRSYSSSSGS
ECRRRAQSVSLEGSA	PHRSTPESRAAVQEL
NNLRRSNSTTQVSQP	TGTTVPESIHSFIGD
SSNMKRLSPAPQLGP	KTGRRKRSAKPETVI
PMYQRQMSEPNIPFP	FQSTSVKSPKTVSPP
SEESRPYTNKVITLW	NRFTRRASVCAEAYN
DLEFSSGSPGKETNE	YLYEKANTPELKKSV
FGESRASTFCGTPDY	EANSRCQTPIKMKPN
SMMHRQETVECLRKF	YDGERKKTLCGTPNY
KLIDRTESLNRSIEK	KITLDNAYMEKCDEN
NYLRRRLSDSNFMAN	GQAGSTISNSHAQPF
RLIKDDEYNPCQGSK	SNLKRTASNPKVENE
PMKPVPGTPPSSKAK	ISVSRSTSFRGGMGS
KTMIRKRSFGNPFEG	ATPGRGDTPGHATPG
EYYRNTGSISGPKVN	PGLEVPSSPLRKAKR
ASITSMLSPSFTPTS	ASTGKSKSPCQTLGG
GINPCTETFTGTLQY	TGSTPPVSPTPSERS
GQHVVAGTPGRVFDM	GENPIYKSAVTTVVN
SAYGGLTSPGLSYSL	LALHIRSSMSGLHLV
GLMQRSSSFPYTTKG	RIDHYRHTAAQLGEK
SLETLRNSSPEDLFD	RFIGSPRTPVSPVKF
DRAAKRLSLESEGAG	SVDDLANSGQVGTAR
QVFSRSESTQPLLDS	NGLARLSSPVLHRLR
PATPKTTTPPSSPPP	_MERRRITSAARRSY
ERYSSSGSPANSFHF	PQWNESFTFKLKPSD
NNTSTDGSLPSTPPP	RKRSTRRSVRGSQAQ
GSPARSSTPLHSPSP	KKLERNLSFEIKKVP
SFRARSTSLNERPKS	ELILKPPSPISEAPR
IGTAEPDYGALYEGR	SPRRSRGSPRYSPRH
FTPAPSDSPSSQRIQ	FHPNVSSSHENLEPE
KFRTKSRTWAGEKSK	SPPSAGNSPSSLKFP
LNQINKASPRRLPRK	RLLRRSRSGDVLAKN
SAPEDPTSPKRKMRR	QERVRKTSLDLRREI
YSYQMALTPVVVTLW	PQVRVGGSSVDLHRF
SGLSGRKSSTGSPTS	RSRSRSRSPGRPPKS
RDSENLASPSEYPEN	KPAQDPLYDVPNASG
SFPNKQKSAEPSPTV	DHSVRINSVGSTASS
PPPTRPVSPPQKAKE	GVESKSLTPALCRTP
RLHLPRASAVALEVQ	KMKNKPRSPVVELSK
EFRSRCSSVTGVQRR	NISSHNQSPKRHSIS
GGEEETKSPPAEEAA	SSGYFSSSPTLSSSP
VVLCSCPSPSMVRTQ	NSIRHNLSLHSRFMR
IFYYFSNSPSKRLRE	PVVFTVGSPPSGSTP
TQRASRRSDSASSEP	_MAARRITQETFDAV
RDNRRSPSLERSYKK	TSWRRTNSDSALHQS
MHLGRLPSRPPLPGS	EEEGGASSDATEGHD
VESQKRDSFHRSSFR	KMKNKPRSPVVELSK
SKILGETSLMRTLCG	AAQQTKGSYMEVEDN
IRSKPPYTDYVSTRW	LQTVIRTSPSSLVAF
NVKSKIGSTDNIKYQ	LPPVFSGTPKGSGAG
IPEPAHAYAQPQTTT	TQRASRRSDSASSEP
KLSRRSISSPNVNRL	PKPPPAASPGVRAGH
DPKEDPIYDEPEGLA	KGGTPAGSARGSPTR
SFRRRHNSWSSSSRH	EGEKESVSPESLKSS
LDIPTGTTPQRKSYL	RPLSRAQSSPASATF
DQEWESPSPPKPTVF	HKLDVSRSPPLMVKK
RSRSRTLSQSSESGT	TMLEDSVSPKKSTVL
SGDSGYPSEKRGELD	GRDSRSGSPMARR__
AIKVEPASPPYYSEK	RAPSRKDSLESDSST
VTRTRSLSACNKRVG	FASDPILYRPVAVAL
LERGRKVSIVSKPVL	KQEKTPKTPKGPSSV
SEMKYLGSPITTVPK	WRAARMKSLEQDALR
SPGYEPRSPGYESES	LGISRSKTPVDDPMS
GLSSRTSSMASRTSS	TVGGPAPTPLLPPSA
QRVDPNGYMMMSPSG	GRKSSTGSPTSPLNA
SAYGGLTSPGLSYSL	AELEKKLSSERPSSD
SERKDELSDWSLAGE	YLRPRIPSPIGFTPG
ILTTMLATRNFSGGK	EFRPRSKSQSSGSSA
PVLRSVNSREPSQVI	RSRSRHSSISPSTLT
EDDDANSYENVLICK	LPSTNGQSPGKAIEN
GRFCRSSSMADRSSR	KDRRRKLSTVPKCFL
LLSARNTSLNPQELQ	LRRSQRKSGSELPSI
VNNQKYMSFTSGDKS	GLSMPSSSPPIKKYS
TPGQLLKTWCGSPPY	STSADNFSPDLRVLR
AFVGHRDSMDLQRFK	DSVYRTRSLGVAAEG
TFFGRRKSRQGSLAM	HIHQAGGSPPASSTS
YMPPDSSSPENKSLE	PVLRSVNSREPSQVI
___MSTRSVSSSSYR	RTITRQMSFDLTKLL
SPYIDGCSPIKNWSP	RLPGHRHSAFVPTRS
GLSGRKSSTGSPTSP	DPGSAAPYLKTKFIC
GNRSRSRTLSQSSES	LFKEENPYARFENN_
RMKDRKFSWGQQRTN	QALQYSPYGSTLPAS
PSSSEIFTPAHEENV	ADEEMTGYVATRWYR
ASGDRPPSVSSVHSE	SIRVTQKSYKVSTSG
RVKALPLSPRKRLGD	GQTVDDPYATFVKML
GRFCRSSSMADRSSR	KKLERNLSFEIKKVP
GQAGSTISNSHAQPF	NFANFSAYPSEEDMI
VSKSQPVTPEKHRAR	PGLGRKLSDFGQETS
PSTSKAVSPPHLDGP	KKEESEESDDDMGFG
GPKVNRPSLLEIHEQ	KKRLRKPSREDDLLA
PATRGLPSTASGRLR	RSPSYGRSRSRSRSR
ELDELMASLSDFKIQ	SMSSCGSSGYFSSSP
RSLRKADTEEEFLAF	FKALQADSPHSSSGM
EPICSVNTPREVTLH	HGGVTGLSQY_____
QEQELPPSPPSAPRK	KTGRRKRSAKPETVI
DVVDADEYLIPQQGF	LTLWTSDSAGEECDA
IGIPQFHSPVGSPLK	EESVVRESKSFTRST
PGTALVGSQKEPSEV	VPVNLLNSPDCDVKT
RPLNRTQSAPLPQST	RSGSRRGSFDATGNS
ALQLPEPSPLRPKRE	DKMKKSKSVKEDSNL
NKTLKRISMLYMAKL	IFYYFSNSPSKRLRE
NTMPRPSTPLDGVST	APFARRPSVHSDLMY
SERKDELSDWSLAGE	PRPSPLPSPQPAPRR
TASDGKLYVSSESRF	GIISRIKSYSFPKPG
TFRPRTSSNASTISG	RLLRRSRSGDVLAKN
ENLLRTPTPPEVTKI	SCMHRQETVDCLKKF
SEIISFKSMEDLVNE	EVETPNSTPPRRVQT
HSSRRRGSISSGVSY	KENSPCVTPVSTATH
KELQRQASPSIVIAL	SGLARAASKDTISNN
IDETTELSS______	GAVKRKSSENNGTLV
GPETPAISPSKRARP	SQRGRADTGLETSTR
LVEKLPDSPALAKKA	PRMKRASSLNFLNKS
YFAKALESPERPFLA	PPRKRLKSKGSDKDF
AGTRRRESLGKKAKR	GLINKKCYEMASHLR
LRLDPTLSVDDLANS	ASPSRPESPRPPFDL
SFKLSGFSFKKNKKE	FLMECRNSPVTKTPP
ARSLIMDSPRAGTHQ	SGSALLQSQSSTEDP
AAQKALTTPTHYKLT	FEKEKLKSQWNNDNP
EKNYALPSPATTEGG	DRISTRRSSYEDSSL
GAVKRKSSENNGTLV	LELVRKWSLNTYKCT
SETQHRGSAPHSESD	QQLARETSVDPDMRK
TKEDGHRTSTSAVPN	ADSEMTGYVVTRWYR
GNRSRSRTLSQSSES	LSPAFDHSPNKIMTE
EDEAKFPTMNRRGAI	QAATSESSQSEASVR
IGGSAGASPPSTLTP	KFRTKSRTWAGEKSK
VVQRSSLSRERGEKA	TSLDGTRSRSHTSEG
ENSRPDSSLPETSKK	SQRQRSTSTPNVHMV
QKTPLSQSMSVLPTS	GLEKTQTTPNGSLQA
TGDRNNSSCRNYNKQ	QATYFPPSPPSSEPG
AIDAKVHSPSGALEE	SAVRLRSSVPGVRLL
EVRERRRSYLTPVRD	REYQQRNSPGVPTGA
SSYSVPRTPDDFLNS	DMKVRKSSTPEEVKK
GVESKSLTPALCRTP	GVEKCSDSQSWEDIA
LSLPRASSLNENVDH	FNGGFGSSMDSKSSG
PVRLRLSSFSCGQAS	REPGDVATPPRKRKK
SSSPNNLSPTGWSQP	SVIYHALSQKEANDS
SEKPSADYVLSVRDT	SFRRRHNSWSSSSRH
PFGSRRSSAIGIENI	STTPQVLSPTITSPP
PKPKPRPSITKATWE	AQPPRTQTPPLGQTP
ARQTRRSTQGVTLTD	LQDKLNESDEQHQEN
RSLSRSISQSSTDSY	QIRKRRPTPASLVIL
TPLSQTRSRGSTNLF	IPEPAHAYAQPQTTT
PFLLDEDYEKVLGYV	PFGSRRSSAIGIENI
SQRGMTVYGLPRQVY	GRRSPTSSPTPQRRA
QALSRKASAVNMEKF	DPGSAAPYLKTKFIC
AEALNQVTQRASRRS	LDVQRVPSFESFEDD
EKIGEGTYGTVFKAK	EPPSPPQSPRVEEAS
SGLYRSPSMPENLNR	PKLGRRHSMENMELM
EKPSRSYSERDFEFH	QATYFPPSPPSSEPG
RREERSLSAPGNLLT	PNKELPPSPEKKTKP
RRGLAPNTPGKARKL	GSCRSDDYMPMSPAS
PCTPRLRSVSSYGNI	REPGDVATPPRKRKK
SRRGQPASPSAHMVS	SSPTLSSSPPVLCNP
EQKFRMLSQDAPTVK	EEKERTFSFCGTIEY
GIPIRVYTHEVVTLW	SYKVRFNSVSSYSDS
SPFKRQLSLRINELP	VGMADANSPPKPLSK
RLSTRPRSLSLQPQL	MEGYRAPSRQDVYGP
TAAAIGATPRAKGKA	ITDESRGSIRRKNPA
IRRPRSLSSPTVTLS	EVYELLDSPGKVLLQ
KVNASASSLKKKQIW	SKRKGHEYTNIKYSL
TTSHGQSSQGIVEET	SAPVGKETPSKRMKR
LPNNTSSSPQPKKKP	AFRRRANTLSHFPIE
VLRSPSGSQRPSVSD	EPPPRPKTPEIFRAL
LRTFRSLSTTNVFAC	ELLLGRTSPSKNYNM
PRLSRLATNTSAPDL	LDGTSGFSPAPKLVE
IGLNQPSTPTHAAGV	TRSVSSSSYRRMFGG
SPYKFPSSPLRIPGG	ARTSSSGSLGSESTN
_MFGRKRSVSFGGFG	SFEVILKSPSDLSPE
MQCTLRNSQVLDEDN	GIMRRGESLDNLDSP
RPLGRTQSAPLPQNA	FKRRRRSSSVVSAEM
AIDAKVHSPSGALEE	CNIKLLDSQSDQTSK
NFANFSAYPSEEDMI	TKRTRTYSATARASA
ENPPNKMTQEKLEES	QGLVGKPSQRNALSL
EEEEIRVSINEKCGK	QDEFEELTMSQKNGG
IPRSQGCSREASPSR	RTSIPVHSKQAEKIS
TEKSHPRSPNVLSVA	RALTEDSTQTSDTAT
EENVSDGSPNAGSVE	SGLQSSRSNPSIQAT
DAVLPEQSPGDFDFN	GQRSRLASMLDSDTE
DTDMKRLSMEIEKEK	ALDCSQVSPPRPATS
LDGEVTPYANTNNNA	PFADGGKTPDPKMNA
MQCTLRNSQVLDEDN	AEREGPGTPPTTLAR
ARVLRSKSLCHDEIE	SSPTLSSSPPVLCNP
NYLRRRLSDSNFMAN	LQDKLNESDEQHQEN
GSVPLSSSPPATHFP	TTSTRTYSLGSALRP
GPVKKTRSIGSAVDQ	HDHTGFLTEYVATRW
KYELFKSSPHSLFPE	NMLNRRDSSASTISS
FHPNVSSSHENLEPE	SFLYRSDSDYDMSPK
LNPQWNESFTFKLKP	PRLRSVSSYGNIRAV
PSGGKKATQASQEY_	SIRVTQKSYKVSTSG
LSRSRTASLTSAASV	IAKPIPQTPESAGNK
ELFDDPSYVNVQNLD	SKSKAPGSPLSSEGA
SQRGMTVYGLPRQVY	QQRKALLSPFSTPVR
VHPATPISPGRASGM	GAGGRRLSSFVTKGY
_____MASGVQVADE	FKRRRRSSSVVSAEM
SQRGMTVYGLPRQVY	KKRLRKPSREDDLLA
ADAKRIPSIVSSPLN	EKPEKAKSPVPKSPV
GDEEVPRSPFKVKVL	PKRERPTSPAPHRPP
LSAPRRYSSSLSPIQ	EKLATKSSPVKVGEK
ESSPLPTSPKFLRQN	AKTILRGTEEKCGSP
HSEGRLLSFLEQSEH	EAALPPVSPLKAALS
DYYPEEMSPPLMNSV	KALGERVSIL_____
VLDIEQFSTVKGVNL	LPGQMAGTPITPLKD
LTPMFVETQASQGTL	SSPLSPLSPGIKSPT
SRDESTDSGLSMSSY	KGAKVFGSLERGLDK
DIYSRRLSQETGLEI	QEPTGEPSPKRPRGR
VEFQRAQSLLSTDRE	DWLQDRPSNREMPSE
RLQNLRASCEALYSE	VYQVSRTSGGAGGLG
PMYQRQMSEPNIPFP	SLPLTPESPNDPKGS
VEQLLTGSPTSPTVE	SGASTGIYEALELRD
KVLLRRKSELPQDVY	NIPVRSNSFNNPLGN
TLTAQKASEASKVHN	AELEKKLSSERPSSD
YMEDSTYYKASKGKL	NHYYRNNSFTAPSTV
KKICTLPSPPSPLAS	DPGSAAPYLKTKFIC
ARIEEFVYEKLDRKA	ETPPRPRTPGRPLSS
TRRVKTQSESGDVSR	PTKFFVSTPSQPSCK
SFQQRHESLRPAAGQ	NQGGFGNSRGGGAGL
DASSQDCYDIPRAFP	SNLGHPESPPRKRLK
RKLQGRPSPGPPAPE	GLQPTRWSLRHSLFK
PPINGSSTPNPKIAS	TRRVKTQSESGDVSR
PSSSEIFTPAHEENV	RVSSYRRTFGGAPGF
QPLSKSSSSPELQTL	MPKLATQSNEITIPV
EDQPRCQSLDSALLE	HDHTGFLTEYVATRW
SVIYHALSQKEANDS	DRPQSSIYDPFAGMK
SSGSPANSFHFKEAW	ETPPRPRTPGRPLSS
KPGLGEGTP______	ANLNRSTSVPENPKS
VFLVRDSSTSPGDYV	DTGENPIYKSAVTTV
PHGPRSASVSSISLT	FVSHSHISPIKPTEA
GLAKSFGSPNRAYTH	SCPSFSASSEGTRIK
FQSTSVKSPKTVSPP	MTLTKSRSFTSSYAI
TGVLLPSSPEAEVPG	SSRRRAISETEENSD
VSGSHQGSIQELSTI	VSKSQPVTPEKHRAR
SSSSDEEYIYMNKVT	CLKLQPLSPVPSDIE
LSPSVLTTPSKIEPM	SSPTLSSSPPVLCNP
GYDQRHGSPLPAGPC	KPIFRVESQKRDSFH
IVINPNAYDNLAIYK	QPFQRSISADDDLQE
VFLVRDSSTSPGDYV	INKKQATSPASKKPA
GVTRSASSPRLSSSL	RFIGRRQSLIEDARK
VRTDSVKTPESEGNP	PKRRRASSLSRDAER
VPESSKISQENEIGK	EEKERTFSFCGTIEY
KKRVRRSSFLNAKKL	LGLRKTGSYGALAEI
CTNINSDSPVGKKLT	LMRTLCGTPTYLAPE
RSRSRSRSPGRPPKS	EFRSRCSSVTGVQRR
TSVSRGSSLKILSKG	ANLLSGKSPRKSAEP
AELEKKLSSERPSSD	ADEEMTGYVATRWYR
DCKLKRTSPTAYCDC	PPLMNSVSPPQALLQ
TSVRRRTSFYLPKDA	SSEPVGIYQGFEKKT
TPGQLLKTWCGSPPY	VPESSKISQENEIGK
AIDAKVHSPSGALEE	FSDSTSKTPPQEELP
WKVGKLTSPGALLFQ	PKIHRSASEPSLNRA
PSKKRCNSIAALKAT	STSTESSSQDVESTF
SGAQASSTPLSPTRI	KYVKKETSPLLRNLM
KPAQDPLYDVPNASG	KKAAGGATPKKSAKK
AVSPGTLTPTGVVSG	RAEERKASGPPKGPS
ACTNFMMTPYVVTRY	SSNMKRLSPAPQLGP
RNVLTEESVVRESKS	PQVLAQPSTSRKRPR
RGLKRSLSEMEIGMV	TGTTVPESIHSFIGD
RLSSFTSYENPT___	APFARRPSVHSDLMY
FGPARNDSVIVADQT	KTSLPPISPGRYSPI
SPERRCRSVELDLNQ	FPFRNLGSPTQVISK
VNQGEMSSPQRVTST	SRASSRASSRPRPDD
LSRSRTASLTSAASV	TFLPVPEYINQSVPK
RKKDEGSYDLGERKP	SPYKFPSSPLRIPGG
GLPERSVSLTGAPES	RLRKLPDSFFKPPEP
LLSARNTSLNPQELQ	GNETGLITPNKHGLL
LNWQKLPSNVAREHN	SVSETDDYAEIIDEE
GRNIIHGSDSVESAE	ADAEMTGYVVTRWYR
SSVDTLLSPTALIDS	VTRTRSLSACNKRVG
GGKRSRLTPVSPESS	_MAARRITQETFDAV
DQRQRSLSTSGESLY	EETRTPESQPDTPPG
IGIPQFHSPVGSPLK	SGIVTNGSFSSSNAE
EFRPRSKSQSSSNCS	PEPSFSEYASVQVPR
RLSTRPRSLSLQPQL	HAGRAVQSPPDTGRR
VHAPRRCSDGGAHGY	ASPSRPESPRPPFDL
RGRKRFVSEGDGGRL	GVVDSGVYAVPPPAE
GPRLVIGSLPAHLSP	KGFRRAVSELDAKQA
KKKDEGSYSLEEPKQ	GSPARSSTPLHSPSP
VKRERTSSLTQFPPS	AHAWPSPYKDYEVKK
RGSPHYFSPFRPY__	ATPSRKRSVAVSDEE
TASTRKVSLAPQANL	LAHDRAPSRKDSLES
GVEKCSDSQSWEDIA	DGRQRRPSTIAEQTV
KKEESEESDDDMGFG	DGPPSPRSPVIGSEV
VKRERTSSLTQFPPS	VEVDAAVTPEERHLS
PHGPRSASVSSISLT	TRKSAPSSPTLDCEK
VIKPEACSPQFGKTS	KNPQEGLYNELQKDK
GFGTSPLTPSARISA	EFRSRCSSVTGVQRR
SFKLSGFSFKKNKKE	APPPKPASPGPPQVE
MKAQAYQTGKDISTN	NSSDTVTSPQRAGPL
MQCTLRNSQVLDEDN	TDNLLPMSPEEFDEV
RTGPPPISPSKRKFS	ILSLRSCSLGSLGAL
SQRLTRYSQGDDDGS	EEPPDHQYYNDFPGK
RLIKDDEYNPCQGSK	LPGASPKSPGLKAMV
NLDNGGFYISPRITF	EKKQITTSPITVRKN
PASSPVSSPSKHGDR	AGVTRRASDPAQAAD
YLGARLASFYERAGR	SKGKEKDSPFKPKLY
DSLDSRLSPPAGLFT	RALLRKASSLPPTTA
DTSNFDDYEEEEIRV	INRERQKSLTLTPTR
ADAEMTGYVVTRWYR	RSERGDGSDVKEKTP
DKMKKSKSVKEDSNL	PVDPRRRSLPAGDAL
TRRVKTQSESGDVSR	RGKEGPGTPTRSSVI
SPERRCRSVELDLNQ	SKSHRRTSLPCIPRE
NENQLLNSQDC____	RAANLWPSPLMIKRS
DIPEKPKTPQQLWYT	TNTYYLRTFGHNTMD
KEVPRRKSLVGTPYW	NSSDTVTSPQRAGPL
LTLWTSDTQGDEAEA	QKTPLSQSMSVLPTS
LREKRRSTGVVNIPA	AAQKALTTPTHYKLT
EKLFQGYSFVAPSIL	DKMRRASSYSSLNSL
GVTRSASSPRLSSSL	ELRKTQTSMSLGTTR
___MSTRSVSSSSYR	GTGEEPGSQGLNGEA
MARQRRASLSCGGPG	GLFNELASPFENEFK
QPLESTQSQDF____	EANSRCQTPIKMKPN
HMTNNKGSAAWMAPE	EYLKRYLSGADAGVD
KDSKPSSTPRSKGQE	PRPGRRGSRPPEIRE
TASDGKLYVSSESRF	YSRASINSLLSDKRS
KKAAGGATPKKSAKK	RLPEASQSPLVLKQA
SSSPNNLSPTGWSQP	SSSSRSRSFTLDDES
SSSASAATPSKKKSL	ERYSSSGSPANSFHF
NVDRGAGSIREAGGA	QMAEVLPSPRGQRVI
NNIRKALSFDNRGEE	GGPTTPLSPTRLSRL
SPEHKELSNSPLREN	SRRPRRRTFPGVASR
ATIPRRNTLPAMDNS	GLKVGVSSRINEWLT
YMPPDSSSPENKSLE	NPLFKSATTTVMNPK
GVVSESDSPVKRPGR	FPLRKTVSEPNLKLR
VITARRPSVSENLYP	SPTPAPFSPFNPTSL
RSKAIHSSDEDEDED	GVTHRPPSAGNTGGL
EQKFRMLSQDAPTVK	RSLGLSLSGGDQEDA
RRSVRIGSYIERDVT	QLRNQGETPTTEVPA
RLIKDDEYNPCQGSK	PARNRSASITNLSLD
RVRVRLLSGDTYEAV	GGSTPVLTPGKTPIG
KKTSGPLSPPTGPPG	PSGSQRPSVSDDTGC
PLPSGLLTPPQSGKK	GILYRTHSDQFLVAF
GEAAVASSPSKANGQ	ITSAARRSYVSSGEM
QECKRNLSDIDQSFN	IGEETDSSPGRKKFP
RMMSLSQSRSSKSAP	HKNETMLSPREKIFY
LPPFEDESEGLLGTE	QALQYSPYGSTLPAS
TKGSGLGSPTSSFNS	VRLVRNLSEEGLLRL
PPTQKPPSPPMSGRG	SNKGRWESQQDVSQT
SRIPEPESPAKPNVP	VTHDLRVSLEEIYSG
VEFQRAQSLLSTDRE	APPVRMSSTIFSTGG
DMKVRKSSTPEEVKK	SCPSFSASSEGTRIK
RFARRSVSDNDIRKY	IMSKHLDSPPAIPPR
RGVSSRSTFHAGQLR	GKLGGQDSFESIESY
APQTQHVSPMRQVEP	GDYEFLKSWTVEDLQ
VVLCSCPSPSMVRTQ	ATSDTLESPPKIIPK
GEAAVASSPSKANGQ	PSKKRCNSIAALKAT
WKVGKLTSPGALLFQ	YQRQRRGSLFCPMPV
EEEISAMYSSVNKPG	VQGKRKISPSKKESE
RLQERRGSNVALMLD	DSREDEISPPPPNPV
QPLESTQSQDF____	KRKFAIGSAREADPA
DWALPRLSSAWPGTL	RSSGSTRSDGGAGRT
TPRVHISSVRSGYST	SAPVGKETPSKRMKR
TVFKSPRTPPQRFYS	RALSRQLSSGVSEIR
RPSSRASSRASSRPR	TVQQHPSTPKRHTVL
PGEAEPLTPTYNISA	AGERRKGTDVNVFNT
PKIDGTRTPRDERRR	DWALPRLSSAWPGTL
TIPSPVTSPVLSRRH	LTLWTSDTQGDEAEA
KALGERVSIL_____	EGPPKRVSLVGADDL
PGASKTSSRRSSMSM	RDCSRRSSPVYVGRV
RMMSLSQSRSSKSAP	SPLERQNSSSGSPRM
YETADGGYMTLNPRA	PMVPRQASFFPPPVP
PRTSPIMSPRTSLAE	RSLSRSMSQEAQRG_
SFKKQEKTPKTPKGP	EQGGAHFSVSSLAEG
TSRALPATPQLPSRS	SSGYFSSSPTLSSSP
KPAQDPLYDVPNASG	PVRLRLSSFSCGQAS
YDRLVDEYSLNAGKQ	VSRVPYPSPTCVKSE
TTLAGPLTPPVKHFQ	LCFPENETPPEGKNM
WRAARMKSLEQDALR	SRVPEIISPTYRPIG
FTEKIMATPEQVGKM	TKLTRIPSAKKYKDI
LERGRKVSIVSKPVL	SKRKGHEYTNIKYSL
DCKLKRTSPTAYCDC	SFGLSAMSPTKAAVD
REDSARVYENVGLMQ	ASITSMLSPSFTPTS
GYGNPRNSPGLLVSP	RSHSESASPSALSSS
GTPRSNHSAQDSAVE	STSPIIGSPPVRAVP
QLIIEDPYYGNDSDF	DDRQIVDTPPHVAAG
RDNRRSPSLERSYKK	DGVYTGLSTRNQETY
GKRGGHSSVSTESES	SPKRRRLSSSLNPSK
MRHVSISYDIPPTPG	KDRRRKLSTVPKCFL
PRHSPSTSPRASVTE	GSPLKAYTPVVVTLW
GAHFSVSSLAEGSVT	DEITEAKSGTATPQR
PSLSRHSSPHQSEDE	RTITRQMSFDLTKLL
REDSARVYENVGLMQ	FSDSTSKTPPQEELP
RPRERHPSWRSEETQ	TASTRKVSLAPQANL
DSREDEISPPPPNPV	CNIKLLDSQSDQTSK
HSSRRAKSVEDDAEG	PALVRSASSDTSEEL
KDEKKEESEESDDDM	PRRRRTPTPPPRRRT
EEGTFRSSIRRLSTR	GNETGLITPNKHGLL
KTLYSFFSPSPARKR	YIEDEDYYKASVTRL
KVAAETQSPSLFGST	LGRERLGSFGSITRQ
APPVRMSSTIFSTGG	ENYGRKGSASQVPSQ
GAHFSVSSLAEGSVT	DGGERRPSSTSVPLG
LDEVVLLSPVPELRD	QGQRSDVYSDLNTQR
GQPTSMLSPRHRMSP	VPSGRKGSGDYMPMS
PGIHLERSQASTTVD	PQWNESFTFKLKPSD
PPPEQCLSDDEITMM	KPAQDPLYDVPNASG
VRSAFTTSTVVRMHV	SLVIRSPSLLQSGAK
GSRHSLASTDEKREL	SRRSGLCSPSYVAVT
SKLTHSLSTSDITAI	RSVPEPLSPVSSLQA
HSSRRAKSVEDDAEG	RFIGRRQSLIEDARK
GHGVRRASDPVRTGS	TPLSQTRSRGSTNLF
CNKTLAPSPKSPGDF	GCRRRHSSETFSSTP
APRPVPGSPARDAPA	PQWNESFTFKLKPSD
PEASKASSRRSSFSM	KITLDNAYMEKCDEN
RLQERRGSNVALMLD	NSFNNPAYYVLEGVP
GGRSREGTMELRTTP	SPLERQNSSSGSPRM
NIPVRSNSFNNPLGN	AFAIVPVSPAEVRDL
RAEERKASGPPKGPS	SAASNTGTPDGPEAP
FCLIPQQSINEAIRT	PLQDGSRTPHYGSQT
YETADGGYMTLNPRA	KKICTLPSPPSPLAS
SFRARSTSLNERPKS	GRFCRSSSMADRSSR
APHSSSSSPSKDSSR	ADAEMTGYVVTRWYR
GQRDRSSSAPNVHIN	RAANLWPSPLMIKRS
RGLKRSLSEMEIGMV	VCPDVPRTPVGKFLG
VESQKRDSFHRSSFR	SHWQQQSYLDSGIHS
NFANFSAYPSEEDMI	VELKRAVSREDSARP
HSSRRRGSISSGVSY	TRKSAPSSPTLDCEK
STPVRSVSENSLVAM	IDPASPQSPESVDLV
YDERPGPSPLPHRDR	AETSKLIYDFIEDQG
TNDSLTLSQSKSNED	DRRERGRSPDRRRQD
SAKPSSTTPRLSRLA	AKFQSERSRARYEMA
DGVYTGLSTRNQETY	LPEIWPKTPSAAAVR
ERPQIGGTIKQPPSN	ISQEEGSSQGEDSVS
ASGDRPPSVSSVHSE	TRQTPVDSPDDSTLS
YETADGGYMTLNPRA	KAPSERRSPERLKHY
QGLSTALSVEKTSKR	VTSVNQASTSRLEGL
DTRQIQPSPPWSYDQ	ETPRARHTLDELNPQ
KELQRQASPSIVIAL	AAASQQGSAKNGENT
LLQFALESPAKSPAS	KGEDLVGSLNGGHAN
SPEHKELSNSPLREN	PPAPPLGSPPGPKPG
VITARRPSVSENLYP	TELVEPLTPSGAMPN
SQRQRSTSTPNVHMV	PQWNESFTFKLKPSD
LPGARRGSAGLAKKC	VAAKGKGSPQAQTVR
LPGARRGSAGLAKKC	GQSQGPPTPPTTPKT
LDVQRVPSFESFEDD	GQVINETSQHHDDLE
LNNSNLFSPVNRDSE	PRPGRRGSRPPEIRE
KPQKLARSPARISPH	KGFRRAVSELDAKQA
SIRPALNSPVERPSS	SVVRESKSFTRSTVD
HGHVRSLSERLLQLS	KSDGACDSPSSDKEN
STTGLSATPPASLPG	YIDAFSDYANFK___
RYVLDDQYTSSSGAK	CTMKKGPSGYGFNLH
QEASRPNSPQLTPTA	RSSMNNGSPTALSGS
TTTPKGGTPAGSARG	KQINKRASGQAFELI
QGKRNPKSPLACTNK	GGGERFDSLTDLVEH
AKEAETKSPLVSPSK	ASLGRRASFHLECLK
VDSEGHLYTVPIREQ	LEIVNHRSPSREKKR
EKKSLTIYAQVQKPG	SNLKRTASNPKVENE
PLLREETYDVPPAFA	TNTSKTVSFEALPIM
GVTKAISSPTVSRLT	DPGSAAPYLKTKFIC
SALNRTNSDSALHTS	KNENTEGSPQEDGVE
_____MSSPASTPSR	SCPSFSASSEGTRIK
LSRSRTASLTSAASV	EEMPQVHTPKTADSQ
SGSWDQSSQPVFENV	KRRSARLSAKPPAKV
AHKKTGTTVPESIHS	ADREAASSPAGEPLR
AAASQQGSAKNGENT	SHWQQQSYLDSGIHS
GGTLFSTTPGGTRII	VASPRRLSNVSSSGS
PPPRRRRTPTPPPRR	GLKVGVSSRINEWLT
SNKGRWESQQDVSQT	GLEKTQTTPNGSLQA
ILSNNNTSENTLKRV	SKLPLTRSHNNFVAI
CIAGSPLTPRRVTEV	QTGKDISTNYYASQK
FGPARNDSVIVADQT	PEFDDSDYDEVPEEG
ASSVYTRSTGEQEIS	VAAKGKGSPQAQTVR
YETADGGYMTLNPRA	GKPVKTGSPTFVREL
YDRLVDEYSLNAGKQ	TTEGGSLTPVRDSPC
RSHHAPMSPGSSGGG	EEEEIRVSINEKCGK
SQTRSRGSTNLFSKL	QAPRAPQSPRRPPHP
QRVKRTHSQGGYGSQ	QSPKRPRSPGSNSKV
CIAGSPLTPRRVTEV	KIEYYRNTGSISGPK
EESVVRESKSFTRST	SRAAVVTSPPPTTAP
YETADGGYMTLNPRA	MSVTRSNSLRRDSPP
ADQSLEDSPSKVPKS	LQDKLNESDEQHQEN
IVTSQLGTVNNIIQV	YIDAFSDYANFK___
SELSHQNSLRKRNSM	GLINKKCYEMASHLR
QDSPDGQYENSEGGW	GVTHRPPSAGNTGGL
SEKAVLTSQKSSEYP	RSPSYGRSRSRSRSR
IGNVSASSPVQQGLG	EESVVRESKSFTRST
HQLFRGFSFVATGLM	RIMGPNYTPGKKEDL
VIKPEACSPQFGKTS	EKPSRSYSERDFEFH
PHGPRSASVSSISLT	GTPGTPRSPPLGLIS
APMAPGRSPLATTVM	GITPCTETFTGTLQY
VSMLSLNTPNSNRKR	SKQARANSFVGTAQY
VPESSKISQENEIGK	TRKSAPSSPTLDCEK
RLPSSPVYEDAASFK	KKYSSQTSQDSGNYS
YSSSLPSSPNVGHRE	SSSSRSRSFTLDDES
GSQITQQSTNQSRNP	SSAQQNGSVSDISPV
SFRARSTSLNERPKS	LETLRNSSPEDLFDE
LTPKAVGTPGGGGGG	SNLTRSSSSDSIHSV
VRREVGDYGQLHETE	TPLDGVSTPKPLSKL
CGLARQNSTSLTGKP	RSSGSTRSDGGAGRT
NMGLNPSSPNDPVTN	EPMRRSVSEAALAQP
TRWSLRHSLFKKGHQ	CNIKLLDSQSDQTSK
HTGFLTEYVATRWYR	QRMVRLSSSDSIGPD
TALYKSLSVPAASTA	NIHIKDASQTTLLDL
HSRSRSRSTPVRDRG	SKMQQNGYENPTYKF
KKRVRRPSESDKEDE	GSPLKAYTPVVVTLW
VEVVSPATPVPSETA	LMRTLCGTPTYLAPE
GLKVGVSSRINEWLT	YLEMDLSSPQTRYIP
AAERPGGTPTPVIAY	ESERGSGSQSSVPSV
QNKLKRQSHLLLQSS	PRQEMGRSPVDSLSS
PPPLAPQSPQGGVMG	NDMKVRKSSTPEEVK
GLKVGVSSRINEWLT	RYMEDSTYYKASKGK
EPMRRSVSEAALAQP	QPHKRRKTSDANETE
KKGSEQESVKEFLAK	KGFRRAVSELDAKQA
MVLTDPHTPYEEEQR	PISQRRPSQNAISFF
RPRERHPSWRSEETQ	RRDPFRDSPLSSRLL
AMEPGNGSLDLGGDS	PQWNESFTFKLKPSD
KMKNKPRSPVVELSK	SLLGRSGSYSYLEER
NVNGRLPSLGNKEPP	QGKRNPKSPLACTNK
GKLGGQDSFESIESY	LMKNKRDSTEITSIL
IDETTELSS______	YSTFLTSSPIRSRSP
RGVSSRSTFHAGQLR	VQGKRKISPSKKESE
TTSHGQSSQGIVEET	SAEEAPLYSKVTPRA
IVHVRGDSETDLEAL	PASSPVSSPSKHGDR
PGYTRKLSAEELERK	VAAKGKGSPQAQTVR
TTAVEIDYDSLKLKK	EAALPPVSPLKAALS
TGGGGQESQPSPLAL	ATPGRGDTPGHATPG
GAKLRKVSKQEEASG	VEEEPLNSEDDVSDE
HEILCKLSLEGDHST	TGYEKNMTPGQNREQ
GVESKSLTPALCRTP	TIKQEPVSPKKKENA
ADAKRIPSIVSSPLN	LSTTPSESPRAQATS
AKRKRKNSTGSGHSA	SGASTGIYEALELRD
RCRTLSGSPRPKNFK	RARRGSSSDEEGGPK
SFRRRHNSWSSSSRH	PPLMNSVSPPQALLQ
QAQTRQASALIDRPA	SKLPHSQSSPTVSST
DASQRRRSLEPAENV	GVRRRRLSNVSLTGV
VTGDRNNSSCRNYNK	QESGLHLSPTAAEAK
HSEGRLLSFLEQSEH	GVVDSGVYAVPPPAE
YGKTQHSSLDQSSPP	VPESSKISQENEIGK
RKLQGRPSPGPPAPE	PALSRRGSLGEEGSE
SQKGMSVYGLGRQVY	LPTTVPESPNYRNTR
IAEPMRRSVSEAALA	SVSETDDYAEIIDEE
SMMHRQETVECLRKF	GQRSRLASMLDSDTE
DQEWESPSPPKPTVF	PGPQSPGSPLEEERQ
SQRLTRYSQGDDDGS	LRLDPTLSVDDLANS
KTHSVPATPTSTPVP	ESERGSGSQSSVPSV
IDVPKPGSPEPQVSG	GGMTRRNTYVCSERT
SRIPEPESPAKPNVP	SERKDELSDWSLAGE
QQQPTPVTPKKYPLR	RALLRKASSLPPTTA
PGKALVATPGKKGAA	PRAFSSRSYTSGPGS
ISRTTSATPLKDNTQ	LVDSVAKTMDAGCKP
AATKIQASFRGHITR	ASPQSPESVDLVNEE
QDTNDITYADLNLPK	TAADMYLSPVRSPKK
GITPCTETFTGTLQY	QAGSHSNSFRLSNGR
QKQRSAGSFKRNSIK	LDGTSGFSPAPKLVE
SPSALSSSPNNLSPT	LETLRNSSPEDLFDE
QGLVGKPSQRNALSL	GEDSVSGSQRISSIY
PHRSTPESRAAVQEL	KPIFRVESQKRDSFH
VTRTRSLSACNKRVG	QLKPLKTYVDPHTYE
PKRKRKNSRVTFSED	QEQECPPSPEPTRKE
SMMHRQETVECLKKF	KYKAKSRSPGSPVGE
WSENKKLSLDTDARF	SVAGSPLSPGPVRAP
ENSRPDSSLPETSKK	ASPEAASTPRDPIDV
EPVPPPPTPRSQYLS	PGYTRKLSAEELERK
TRLMRSRTASGSSVT	DIGVVEESPEKGDEI
RSSGSTRSDGGAGRT	ASTGKSKSPCQTLGG
RISTRRSSYEDSSLP	HIKQQPGSPRRISQQ
QARPGPQSPGSPLEE	NLDNGGFYISPRITF
GARDRVRSMSGGHGL	RQRLTHLSPEEKALR
SPRRFIGSPRTPVSP	DFNRRADSLQKNQDL
QEENRRDSWSYINSK	EEWDPEYTPKSKKYF
QSLEKMSSPLADAKR	APVSSSLSVRRSYSS
DMKVRKSSTPEEVKK	ADREAASSPAGEPLR
TRWSLRHSLFKKGHQ	APLATMESLSDTESL
TPLLSSLSATSNNST	LFITEEDYQALRTSI
VPNGAGSSPVGNGFV	DHYETDYTTGGESCD
EFRPRSKSQSSSNCS	NLESHLMSPAEIPGQ
NENQLLNSQDC____	SVVRESKSFTRSTVD
TNDSLTLSQSKSNED	LGPYEAVTPLTKAAD
LTPMFVETQASQGTL	PVDPRRRSLPAGDAL
LRPSTSRSLYASSPG	IVADQTPTPTRFLKN
KTLGRRDSSDDWEIP	NTFMRGGSSKDLLDN
PSAARGGSPLPGPAQ	INRERQKSLTLTPTR
SGRARTSSFAEPGGG	KEPSEVPTPKRPRGR
SGSLLTRSPTPAPFS	PRPGRRGSRPPEIRE
DPRGRLRSADSENAL	LQGGSAGSPARFTID
RQKRSQGSSQFRSQG	KVSNLQVSPKSEDIS
RNSPVTKTPPRDLPT	AAASQQGSAKNGENT
VTRTRSLSACNKRVG	RRDPFRDSPLSSRLL
AHKKTGTTVPESIHS	DIYSRRLSQETGLEI
FGPARNDSVIVADQT	DIYSRRLSQETGLEI
_MASRGATRPNGPNT	LQTSKYFSPPPPARS
HSEGRLLSFLEQSEH	ARKSTRRSIRLPETI
KGGKMVGSPDTVGMN	NTLKRVSSLAGFTDC
EGDDRPESPEYSGGN	AKFQSERSRARYEMA
DPKEDPIYDEPEGLA	LESFKKQSFVLKEGV
SPVSRTPSLPAVDTS	SMRPDVSSPPSSSST
ACTNFMMTPYVVTRY	GKGHDGLYQGLSTAT
QERVRKTSLDLRREI	LYDNRRRSAQWLDQE
GTGEEPGSQGLNGEA	STTPQVLSPTITSPP
AAEERRKSHEAEVLK	QFHSPVGSPLKSIQA
MSPGVAGSPRIPPSQ	EPRSRHLSVSSQNPG
ENVKYSSSQPEPRTG	EYLKRYLSGADAGVD
FIFMRRSSLLSRSSS	NLDNGGFYISPRITF
DVSPYSLSPVSNKSQ	SQRQRSTSTPNVHMV
ELRKTQTSMSLGTTR	EELNSQDSPPKQDST
GNRSRSRTLSQSSES	LTQYHGGSLPNVSQL
HKNETMLSPREKIFY	SSLRRHGSMVSLVSG
DEITEAKSGTATPQR	ERISENYSDKSDIEN
GGRDGGSSLGFKRSY	IVADQTPTPTRFLKN
QPLESTQSQDF____	PPRKRLKSKGSDKDF
LPPGDYSTTPGGTLF	CLKLQPLSPVPSDIE
MVLSKANSQPSAGRA	LEGQEDHYNNLSASK
QQQGEDGSPQAHRRG	KDLCRRASYISQDMI
KTGRRKRSAKPETVI	QGQRSDVYSDLNTQR
FTPAPSDSPSSQRIQ	LFKEENPYARFENN_
SSPLSPLSPGIKSPT	QPHKRRKTSDANETE
AAGTQQPYTDGVRME	SRSKSLPSPHPVRYF
KGFNGCDSPEPDGED	TPDKITNSGQRRKKL
DDTESLHSQGEEEFD	RSSMNNGSPTALSGS
PQATRQTSVSGPAPP	IGNVSASSPVQQGLG
AAGTQQPYTDGVRME	AETAAADSEPDTDPE
KGFNGCDSPEPDGED	GCRRRHSSETFSSTP
EYRRRRHTMDKDSRG	TEKSHPRSPNVLSVA
KTHSVPATPTSTPVP	PSWLRRASAPLPGLS
ANLNRSTSVPENPKS	KSDGACDSPSSDKEN
AGERRKGTDVNVFNT	KSDCQPNSPTESCSS
TTSHGQSSQGIVEET	EKLAKHESQQDYSKG
SRDESTDSGLSMSSY	PSSDPLGSPTLLAL_
DVVDADEYLIPQQGF	IPRSQGCSREASPSR
QRPSSRASSRASSRP	SETQHRGSAPHSESD
STSPIIGSPPVRAVP	RAFAGPLSPAKAEDF
TTGTKSNTPTSSVPS	AGERRKGTDVNVFNT
TVFQRSYSVVASEYD	LNNSNLFSPVNRDSE
CIAGSPLTPRRVTEV	SKMQQNGYENPTYKF
REASRESSRDTSPVR	RSRGRASSHSSQTQG
TESELRASQEKISKM	TNFMMTPYVVTRYYR
KYRDRYDSDRYRDGY	RAANLWPSPLMIKRS
EHGGLIRSPRHEKKK	SPSRLSKSQGGEEEG
FSLLRGPSWDPFRDW	KSDCQPNSPTESCSS
GPGDTTSTFCGTPNY	AAASQQGSAKNGENT
KPAQDPLYDVPNASG	PLHVRRSSDPALIGL
SNGHITTTPTPTQFL	RGDGSGFSL______
MRRRKADSLEVQQMK	LTLWTSDTQGDEAEA
EVETPNSTPPRRVQT	SGLQSSRSNPSIQAT
TVDSQGPTPVCTPTF	LAMSPLPTAETPKPL
DGLRRAQSTDSLGTS	GSPARSSTPLHSPSP
REVRRRQSVELHSPQ	APEKGLPTPQVLQRN
VTQVSSAYQKTVPVE	RAFAGPLSPAKAEDF
PGEAEPLTPTYNISA	GILYRTHSDQFLVAF
KTLGRRDSSDDWEIP	TRHEAGRSPVDSLSS
GFSKHIQSNLDFSPV	HEILCKLSLEGDHST
AQHLRQSSFEIPDDV	VVKQEQLSPKKKENN
MKKKDEGSYDLGKKP	FDFPKTPSSQNLLAL
AIEPAPPSQGAEAKG	SPTPAPFSPFNPTSL
PVRLRLSSFSCGQAS	SMSSCGSSGYFSSSP
RSRVVGGSLRGAQAA	IQSNLDFSPVNSASS
PVRMRRNSFTPLSSS	EAKSGTATPQRSGSV
ITLERGNSGLGFSIA	VKHPGCTTPVTVKIP
LRLDPTLSVDDLANS	RSRSRHSSISPSTLT
IVINPNAYDNLAIYK	SVPEFPLSPPKKKDL
QECKRNLSDIDQSFN	GTRSRSHTSEGTRSR
QDEYSRRSYSRFEEE	RHRDNRRSPSLERSY
VPVNLLNSPDCDVKT	NRPLLRNSLDDLVGP
DDYPGSYSPQDPSAG	SCPSFSASSEGTRIK
EEWDPEYTPKSKKYF	GEVVRCLSEQSVAIS
LCFPENETPPEGKNM	TTLHRNVSPGAPQRP
SSSPNNLSPTGWSQP	IDETTELSS______
QVFSRSESTQPLLDS	PINGSPRTPRRGQNR
REKEAVITPVASATQ	RVRVRLLSGDTYEAV
PKIHRSASEPSLNRA	AGYVPIRTPARKLTA
CNLSRVDSTTCLFPV	QGPSQTSTPTDVTAI
ASGDRPPSVSSVHSE	KTMKGSSTPVKN___
GYDQRHGSPLPAGPC	RPRERHPSWRSEETQ
NKSESVVYADIRKN_	AAPPPPSSPLPSKST
LPPGDYSTTPGGTLF	IYISPLKSPYKISEG
DPESNPTSPMAGRRH	SSSNRPFTPPTSTGG
HGSGWAETPRTDRGG	STAENAEYLRVAPQS
NSLQRVPSYDSFDSE	DMKVRKSSTPEEVKK
LRPSTSRSLYASSPG	ASLKRSPSASSLSSM
QDPVPGITPSSSSRT	EYMHRRQTFIDNTDS
RLLRRSRSGDVLAKN	DERVKEPSQDTVATE
AVKDRAGSIVLKVLI	AQVSRRISFSASHRL
TTSHGQSSQGIVEET	RPSGRRESLTSFGNG
KLIDRTESLNRSIEK	LPPGDYSTTPGGTLF
GEAAVASSPSKANGQ	DIYSRRLSQETGLEI
QKQRSAGSFKRNSIK	PCPQPLRSPSLDNPT
ELRKTQTSMSLGTTR	GISSMSSSPSRETVG
KTVEGAGSIAAATGF	IVLQKYHTINGHNAE
GQAGSTISNSHAQPF	KITLDNAYMEKCDEN
NDSSGATSPINPAVA	SVDDLANSGQVGTAR
VNFGRSRSAQEPARK	ARLVPIDTPNHLQRQ
VPPLPKVTPTKELQQ	ATIAKRKSFIGTPYW
EVRERRRSYLTPVRD	GTQNPVSSPGMSQEL
SRVPEIISPTYRPIG	GEKSFRRSVVGTPAY
MKAQAYQTGKDISTN	KDEKKEESEESDDDM
EQASVPLSPKKGSEA	GQVPRTWSEKDLREL
FSQARSSSTGSSSST	FVSHSHISPIKPTEA
SKVPKSWSFGDRSRA	LGRPPTRSPLSVVKQ
VVLCSCPSPSMVRTQ	AAVSKKASPEAASTP
PKRERPTSPAPHRPP	EGDNGMDSDMEEEAD
PEASKASSRRSSFSM	IVSSPLNSPLDRSGI
EDDDANSYENVLICK	SSRSAPASPNHAGVL
PVCEVSVTPKTVTPA	CTTSFSTSPPSQLSS
SSNMKRLSPAPQLGP	LPPFEDESEGLLGTE
NMGLNPSSPNDPVTN	YLGARLASFYERAGR
LTKSVAETPVHKQIS	QGLVGKPSQRNALSL
GVTRSASSPRLSSSL	QIRRRRPTPATLVLT
RSPQPVPSPRPQSQP	AETSKLIYDFIEDQG
SKQARANSFVGTAQY	PKLARQASIELPSMA
TDGILAGSQEHDPGQ	QLHRRSNSCSSISVA
SNGHITTTPTPTQFL	YYRQRAHSNPMADHT
DPKEDPIYDEPEGLA	AKRPRVTSGGVSESP
GHITTTPTPTQFLCP	GRRGRSTSLKERQAA
KEHYPVSSPSSPSPP	QQGVRKRTLLAKKKV
YGPRPEEYEFLTPVE	DKATQTLSPASPSQG
LDIPTGTTPQRKSYL	TALYKSLSVPAASTA
LDIEQFSTVKGVELE	GTPGTPRSPPLGLIS
VFLVRDSSTSPGDYV	DTSYVIESDEDLEME
RPRERHPSWRSEETQ	RLFVENDSPSDGGTP
QQATTGVSQETSENP	GGRSREGTMELRTTP
AMRFARRSVSDNDIR	PPLMNSVSPPQALLQ
RSLSRSMSQEAQRG_	TPSPSNETPKKKKKR
RTITRQMSFDLTKLL	SVTSGPMSPEGSPSK
CNLSRVDSTTCLFPV	IPRSQGCSREASPSR
GSSTRKDSIPQVLLP	AECGLLLSPVSGDVH
SKILGETSLMRTLCG	LDGEVTPYANTNNNA
MYGSGSRTPMYGSQT	ARRARSKSLVMGEQS
ERYSSSGSPANSFHF	VGEDAMKTPSPAAED
RDCSRRSSPVYVGRV	VRYIKENSPCVTPVS
PQPREKVSSIDLEID	LDIDETEYHADGGKV
GAGGRRLSSFVTKGY	ATIAKRKSFIGTPYW
PPTQKPPSPPMSGRG	KGHTRNKSTSSAMSG
CTERFVCSPDEVMDT	KRRSARLSAKPPAKV
KLQLRVPSVESLFRS	LVEKLPDSPALAKKA
GREKRSNSQSYIGRP	ILSNNNTSENTLKRV
ETPRVHISSVRSGYS	IRSKPPYTDYVSTRW
KEEVLSESEAENQQA	SMSSCGSSGYFSSSP
APPPGSCSPSLSPSS	DWALPRLSSAWPGTL
YVPMNPNSPPRQHSS	SGLQSSRSNPSIQAT
HMTNNKGSAAWMAPE	ASLKRSPSASSLSSM
DERVKEPSQDTVATE	LAHDRAPSRKDSLES
WSENKKLSLDTDARF	SQSHLRNSPEDKRAG
RDRVRSMSGGHGLRV	IGEETDSSPGRKKFP
PHKRRKTSDANETED	LVVSRNLSPPNCTEL
KTRKTTTTPGRKPRG	AIVDQRPSSRASSRA
FSLLRGPSWDPFRDW	DGPGLERSPGEPGGA
ETPRVHISSVRSGYS	IVLQKYHTINGHNAE
CKIFRRPSLPCISRE	TPTKAPYSPTTSKEK
PLSKLLGSLDEVVLL	RGDGSGFSL______
PGVELLLTPREPALP	KQSVRLISLCQRLSR
DIYSRRLSQETGLEI	KCSGPGLSPGMVRAN
YPGSYSRSPAGSQQQ	EYLKRYLSGADAGVD
DKDEYTFSPGKSKAT	EAPERASSVYTRSTG
ADAEMTGYVVTRWYR	TRRVKTQSESGDVSR
GGTLFSTTPGGTRII	KKDRFYRSILPGDKT
EGSNPPASPLQDNLV	FRLRRAASALLLRSP
TGTTVPESIHSFIGD	KKSIMVQSPEKAYSS
SNLTRSSSSDSIHSV	VQGKRKISPSKKESE
QSVDKVTSPTKV___	SVSETDDYAEIIDEE
TLEERMKSTEVLPEK	TQSKPVSSPFPTKPL
VNKVRRVSFADPIYQ	STSFMSVSPSKEIKI
SSSLGRVSPPPPSDT	RRRRGAISAEVYTEE
RPLNRTQSAPLPQST	FGPRRGSSPRGAAGA
KKYSSQTSQDSGNYS	LAMSPLPTAETPKPL
YLGARLASFYERAGR	TNFMMTPYVVTRYYR
LYMGGHGSRHSLAST	EDGGDAPSPSKRPWA
LGSASTSTPGRRSCF	APFARRPSVHSDLMY
DRKVKAKSIVFHRKK	RIPNYQLSPTKLPSI
ITSTLASSFKRRRSS	DRRFRGRYRSPYSGP
ESAPAESSPSKIMSK	APPMRNTSTMIGAGS
DWALPRLSSAWPGTL	RHRDNRRSPSLERSY
QQSYKRKSEQEFSFD	LRLDPTLSVDDLANS
STPKSKQSPISTPTS	EFRSRCSSVTGVQRR
AGSLGPGSPVRAGAS	TKLTRIPSAKKYKDI
_MASRGATRPNGPNT	ASARAGETRFTDTRK
TTTGQVTSPVKGASF	DPYEFLQSPEPAASA
GQAGSTISNSHAQPF	SGKMRPRSLEVTIST
QDTNDITYADLNLPK	LDIPTGTTPQRKSYL
AAASQQGSAKNGENT	DGPPSPRSPVIGSEV
KRSFAPSTPLTGRRY	TPKRRRASSLSRDAE
NKTLKRISMLYMAKL	DEITEAKSGTATPQR
QPHKRRKTSDANETE	HLGPHRSTPESRAAV
LPGSRPGSPEREVPA	VGVLCTDSQGLNLGC
ECRRRAQSVSLEGSA	RLQNLRASCEALYSE
GFSKHIQSNLDFSPV	EKPSRSYSERDFEFH
VLPSISLSPGPQPPK	TSDEKVDYVQVDKEK
AKRKRKNSTGSGHSA	DSLDSRLSPPAGLFT
TFLPVPEYINQSVPK	GVTHRPPSAGNTGGL
RDNRRSPSLERSYKK	ISLDNPDYQQDFFPK
MKKKDEGSYSLEEPK	TFNIKLSSPVKRPRK
EQKFRMLSQDAPTVK	RAANLWPSPLMIKRS
RRLSSSESPQRDPPP	ENYGRKGSASQVPSQ
QDYKKRLSVELTSSL	STISGRLSPIMTEQD
NRMGQAGSTISNSHA	CIPTAGMSPSRSNTI
DWLQDRPSNREMPSE	QDPVPGITPSSSSRT
SHSRQASTDAGTAGA	QQEGGFASPRTGKGK
EEWTRHGSFVNKPTR	PAMLHLPSEQGAPET
GQAGSTISNSHAQPF	VPEMPGETPPLSPID
RARPRKISSPTGSKD	RSKSAPTSPCDQEIK
___MRKETPPPLVPP	MKAQAYQTGKDISTN
SGAQASSTPLSPTRI	NRYGMGTSVERAAAS
VWEDRPSSAGSTPFP	EGDDRPESPEYSGGN
QEENLEASGDYKYSG	LPEIWPKTPSAAAVR
KKAAGGATPKKSAKK	LAMSPLPTAETPKPL
PRMKRASSLNFLNKS	EEDGGTVSQEEEDRK
ERAELNQSEEPEAGE	GLQPTRWSLRHSLFK
YLGARLASFYERAGR	QRVQAMKSPDHNGED
KGFNGCDSPEPDGED	GENPIYKSAVTTVVN
KPGLGEGTP______	TRLMRSRTASGSSVT
PQQGFFSSPSTSRTP	RRRRGAISAEVYTEE
PSKKRKRSRWNQDTM	STPKSKQSPISTPTS
RRSVRIGSYIERDVT	SKDAKVPSPPPGHKW
PEASKASSRRSSFSM	VGVLCTDSQGLNLGC
PRIFQGYSFVAPSIL	DRISTRRSSYEDSSL
DQEWESPSPPKPTVF	TGDRNNSSCRNYNKQ
NSFNNPAYYVLEGVP	TPMYGSQTPLQDGSR
RRPRRQRSDQDSDSD	NIHIKDASQTTLLDL
IGGSAGASPPSTLTP	KENPRNFSDNQLQEG
PARNRSASITNLSLD	SVDDLANSGQVGTAR
GRRGRSTSLKERQAA	ASARAGETRFTDTRK
PASSAKTSPAKQQAP	WKHERKLSSESQV__
ERAELNQSEEPEAGE	PGQEREGTPPIEERK
RFTYRSDSFENPVLQ	KPFPAPQTPGRLQPA
RSEDARSSPSQRRRG	GITPCTETFTGTLQY
SVDARALTQTGGPHV	KRAGGANSNVFSMFE
PPPEQCLSDDEITMM	RIPNYQLSPTKLPSI
GYGNPRNSPGLLVSP	KILIVTQTPHYMRRH
RDNRRSPSLERSYKK	SCMHRQETVDCLKKF
VEQLLTGSPTSPTVE	KKRVRRSSFLNAKKL
PQPSRRGSDSSEDIY	RSLRKADTEEEFLAF
RERSRTGSESSQTGT	EANSRCQTPIKMKPN
RDSENLASPSEYPEN	VADERVDYVVVDQQK
APRPVPGSPARDAPA	TAQMITITPPDQDDS
GGTGKTLSMENIQSL	SAPVGKETPSKRMKR
VDSEGHLYTVPIREQ	QLSKIKYSGGPQIVK
FSAERRNSILTETLH	KEPSEVPTPKRPRGR
EPSTIARSLPTTVPE	RREERSLSAPGNLLT
LSPVRSRSLSFSEPQ	RFARRSVSDNDIRKY
RLQQRRGSQPETRTG	_____MASGVAVSDG
QRVQAMKSPDHNGED	RARRGSSSDEEGGPK
TVFQRSYSVVASEYD	SQRGRADTGLETSTR
PVHPKPLSPDSRASS	SQTRSRGSTNLFSKL
PNTEDRESPSVKRMR	EETRTPESQPDTPPG
VDSEGHLYTVPIREQ	PSKKRCNSIAALKAT
HSEGRLLSFLEQSEH	GGGDEPGSPAQGKRG
GGKRSRLTPVSPESS	FGYGGRASDYKSAHK
DGSGSPHSPHQLSSK	GVVDSGVYAVPPPAE
PSAARGGSPLPGPAQ	SPSRLSKSQGGEEEG
RYRRRTQSSGQDGRP	SMMHRQETVDCLKKF
PSSSEIFTPAHEENV	QAATSESSQSEASVR
SRGSPRYSPRHSRSR	RSFHRSLSSSLQAPV
SPMFKFSSPIVKSTE	GLLRRKVSIIETKEK
TRLSRSRTASLTSAA	LEQLTGQTPVFSKAR
SQTRSRGSTNLFSKL	CRLNRSDSDSSTLSK
ASPQSPESVDLVNEE	PSSDPLGSPTLLAL_
PGPQSPGSPLEEERQ	EQGGAHFSVSSLAEG
NIKRKVTSVSTLKSE	TDNLLPMSPEEFDEV
SMMHRQETVECLRKF	PESPMLSSPPKKKDT
KPIVRSVSVVTGSEQ	AGFFRVESPVKLFSG
QQRKALLSPFSTPVR	DSKRRRVSPYPSSGD
VLSRQITSPVSGING	RLPGHRHSAFVPTRS
SRDESTDSGLSMSSY	FKRRRRSSSVVSAEM
REDSARVYENVGLMQ	SSSSPPGTPSPADAK
YPGGSDNYGSLSRVT	RQMSSQNSPSRLNIQ
GKKATQASQEY____	PQVLAQPSTSRKRPR
EKENGFSSPPQIKDE	VELKRAVSREDSARP
AIKVEPASPPYYSEK	EKIGEGTYGTVFKAK
GSRRGRSSLSLAKSV	ELRKTQTSMSLGTTR
AAAFPTASPANKDVS	SHWQQQSYLDSGIHS
LSKWRMMSLSQSRSS	NIQENTQTPTVQEES
SGSWDQSSQPVFENV	RSRSRHSSISPSTLT
VQGQVPISPEPLQRP	NVRTATESFASDPIL
DCKLKRTSPTAYCDC	LGRPPTRSPLSVVKQ
AGLSPTLTPGERQQN	GGRDGGSSLGFKRSY
PPILAPLSPGAEISP	RFIGRRQSLIEDARK
PMYQRQMSEPNIPFP	LDLSPLATPIIRSKI
EEEGGASSDATEGHD	PEPSFSEYASVQVPR
PLLREETYDVPPAFA	LSPRHRMSPGVAGSP
VVKQEQLSPKKKENN	SSGTRRVSFADSFGF
KELQRQASPSIVIAL	IERLRTHSIESSGKL
AQNEATSTPHRIRRK	DFNRRADSLQKNQDL
MTTEQRRSLQAFQDY	TDGSLPSTPPPAEEE
EFEELTMSQKNGGNV	ALGTPVLTPPTEAAS
EVRERRRSYLTPVRD	EKIGEGTYGTVFKAK
ARKSTRRSIRLPETI	TARREDPSFERYPKN
TVRSRHTSVVSSGPS	SFEVILKSPSDLSPE
PAPKLVESPKEGKGS	NRMGQAGSTISNSHA
SEEDRSKSAPTSPCD	LHMERVISYEEGKAL
SVDARALTQTGGPHV	KRSKAIHSSDEDEDE
ERLRLSPSPTSQRSR	PQPREKVSSIDLEID
NSIRHNLSLHSRFMR	QAGSHSNSFRLSNGR
TRQTPVDSPDDSTLS	GTRSRSHTSEGTRSR
PESPMLSSPPKKKDT	EKIKRPRSSNAETLY
RTITRQMSFDLTKLL	TIKQEPVSPKKKENA
RPRSRSYSSTSIEEA	PCTPRLRSVSSYGNI
KDHSGSESPISDEEE	KLLQSAKTILRGTEE
VDPGERLYDLNMPAY	SSSSRSRSFTLDDES
SMMHRQETVECLKKF	HSTPPSAYGSVKAYT
VAPERQPSWDPSPVS	EEMPQVHTPKTADSQ
VPEMPGETPPLSPID	DRAAKRLSLESEGAG
EYRRRRHTMDKDSRG	TALQRSLSELESLKL
KRTSSPRSPPSSSEI	RAGETRFTDTRKDEQ
YGPRPEEYEFLTPVE	LRGAQAASPAKGEPS
SPVSVGSSPPVKNIS	EKLFQGYSFVAPSIL
VDSEGHLYTVPIREQ	CNKTLAPSPKSPGDF
RNTERTIYVRDPTSN	PEKKRRKSNTQGPAY
VSAGPRPSPLPSPQP	LLRNLMPSFIRHGPT
TSHNSLTTPCYTPYY	SLLGRSGSYSYLEER
LLSARNTSLNPQELQ	GKPVKTGSPTFVREL
IVINPNAYDNLAIYK	KQINKRASGQAFELI
AKFQSERSRARYEMA	TRRVKTQSESGDVSR
GGRSREGTMELRTTP	KRKFAIGSAREADPA
PSSSEIFTPAHEENV	SSASPALSRRGSLGE
ASGDRPPSVSSVHSE	KPFPAPQTPGRLQPA
TKGSGLGSPTSSFNS	QTGKDISTNYYASQK
AVIPINGSPRTPRRG	PKRQKSGSQEDLGWC
RGVSSRSTFHAGQLR	SIKSEPISPPRDRMT
GVEKCSDSQSWEDIA	GFQHQRMTNGAMNVE
AATNRPNSIDPALRR	PGPQPPKSPGPHSEE
NRMGQAGSTISNSHA	EEMPQVHTPKTADSQ
NSSDTVTSPQRAGPL	SRCTSVSSLDSFESR
PCTPRLRSVSSYGNI	_MAARRITQETFDAV
ATIPRRNTLPAMDNS	PQVLAQPSTSRKRPR
EPICSVNTPREVTLH	IVNYSRASINSLLSD
AGRARSSTVTGGEEP	EEYETPESPVPPARS
DRPQSSIYDPFAGMK	STSADNFSPDLRVLR
AELEKKLSSERPSSD	LELVRKWSLNTYKCT
SSRRRRSSSTAPPTS	PGVELLLTPREPALP
DPLLSPASPKRRRCA	HEILCKLSLEGDHST
TLTAQKASEASKVHN	PAYSRALSRQLSSGV
DELDQASTPTDVRDI	SSPTLSSSPPVLCNP
VAKLLEGTGSEASST	VLDAVPRTPSRERSS
KLQLRVPSVESLFRS	PPVQRLMTPKPVSIA
SPERRCRSVELDLNQ	AAPPAPPTPPPPTLP
TKIQRMPSESAAQSL	KLACRTPSPARPALR
RYRRRTQSSGQDGRP	AAVSKKASPEAASTP
KDDSIISSLDVTDIA	LTDPRLLSPQQPALQ
PALSRRGSLGEEGSE	ADAEKPFYVNVEFHH
GYGDRTSTFCGTPEF	EKIKRPRSSNAETLY
LVVSRNLSPPNCTEL	GSHVRQDSMEPSDLW
TTAVEIDYDSLKLKK	GIAEMFKTPVKEQPQ
VWEDRPSSAGSTPFP	GYFSSSPTLSSSPPV
EETRTPESQPDTPPG	NSFNNPAYYVLEGVP
TPMYGSQTPMYGSGS	NSLISSDYELLSDPT
FGESRASTFCGTPDY	QSLEKMSSPLADAKR
QALQYSPYGSTLPAS	KRKFAIGSAREADPA
RSRVVGGSLRGAQAA	KITLDNAYMEKCDEN
SLIVPGKSPTRKKSG	ARTSSSGSLGSESTN
SSRSAPASPNHAGVL	RSRSRHSSISPSTLT
HQHSCCESPTRLAQQ	_MAARRITQETFDAV
PASSPVSSPSKHGDR	AQHVRSHSSPASLQL
KKMNRSVSLTIY___	VLSRQITSPVSGING
VHAPRRCSDGGAHGY	TEVEDTLTPPPSDAG
GKPVKTGSPTFVREL	LVDSVAKTIDAGCKP
PGKRRTQSLSALPKE	APGPTPASPRPASPC
DGVYTGLSTRNQETY	DKATQTLSPASPSQG
VEDNDENYIHPTESS	RFTYRSDSFENPVLQ
GSESSRASGLVGRKA	DLVSFPSSPIMVDND
LSPVRSRSLSFSEPQ	EDQPRCQSLDSALLE
KGDKQVEYLDLDLDS	PTSPRRYSPVAKDLL
AVVKRMQSLQLDCVA	PGLGRKLSDFGQETS
SGAQASSTPLSPTRI	FCLIPQQSINEAIRT
RRLSSSESPQRDPPP	PQSSSPVYGSSAKTS
ADEEMTGYVATRWYR	SFRRRHNSWSSSSRH
AALRQLRSPRRAQAP	ELRKTQTSMSLGTTR
GRLNCSTSPEIFRKC	NRRQLAFSTVGTPDY
FIFMRRSSLLSRSSS	EKKSLTIYAQVQKPG
PQSSSPVYGSSAKTS	IDPASPQSPESVDLV
SVTPKTVTPASSAKT	IRRPRNYSVGSRPLK
VEVVSPATPVPSETA	PTAENPEYLGLDVPV
SFQQRHESLRPAAGQ	NHYYRNNSFTAPSTV
KLQEMEGTVKSKYKA	QESGLHLSPTAAEAK
PKTDPSDSQTGLAEQ	QSDFEGFSYVNPQFV
RESSLSPSPASSISS	MLREMRGSITFKIVP
VRTDSVKTPESEGNP	EHIQRRLSLQLPILH
ENVKYSSSQPEPRTG	IAEPMRRSVSEAALA
SFGLSAMSPTKAAVD	RLSSLRASTSKSESS
KLRRRTFSLTEVRGQ	TTPGPSLSQGVSVDE
GPKVNRPSLLEIHEQ	GQSQGPPTPPTTPKT
ERAELNQSEEPEAGE	PSAPPGGSPHLDSSR
RRPRRQRSDQDSDSD	SSGYFSSSPTLSSSP
KKYSSQTSQDSGNYS	VAPERQPSWDPSPVS
RIMGPNYTPGKKEDL	DGGERRPSSTSVPLG
DGRQRRPSTIAEQTV	TEVEDTLTPPPSDAG
TEVYESPYADPEEIR	HKLDVSRSPPLMVKK
TGGGGQESQPSPLAL	GSQITQQSTNQSRNP
LSRSRTASLTSAASV	GEVVRCLSEQSVAIS
RQMSSQNSPSRLNIQ	CEGRSAGSIPGERST
CTMKKGPSGYGFNLH	EARSRDATPPVSPIN
QANSQGFTPPGMDRS	AFVGHRDSMDLQRFK
AKEAETKSPLVSPSK	GTRSRSHTSEGAHLD
PRTSPIMSPRTSLAE	NSLISSDYELLSDPT
RGLSRQETFDSETQE	EIEKLGRSIVSSPQG
RRGLLYDSDEEDEER	LGLRRILSQSTDSLN
RSEDARSSPSQRRRG	NTLKRVSSLAGFTDC
SPLVGDISPKSSPHE	DRSNDKVYENVTGLV
TRSQQQPTPVTPKKY	HGGVTGLSQY_____
LLYKFNGSPSKSLKD	NALIRHKSIAEVSQN
PVLRQSISFSGLPSG	QANSQGFTPPGMDRS
KGAKVFGSLERGLDK	ADEEMTGYVATRWYR
SSAQQNGSVSDISPV	EENVSDGSPNAGSVE
ATNEMWRSGDSEVYQ	MPKLATQSNEITIPV
FKTEGPDSD______	ADSEMTGYVVTRWYR
SVAGSPLSPGPVRAP	QKGQESEYGNITYPP
SLQLGAVSPGTLTPT	KYESDEDSLGSSGRV
VSHWQQQSYLDSGIH	LGFRPEYSASQLKGF
RESSRDTSPVRSFQP	KQSVRLISLCQRLSR
KTSQLGDSPFYPGKT	TKEDGHRTSTSAVPN
GPSSAPATPTKAPYS	KTMIRKRSFGNPFEG
LPPGLSASPQPSSVA	SPRRRAASMDNNSKF
EGDDRPESPEYSGGN	NHYYRNNSFTAPSTV
LIDRNQKSDKKPDRE	KTRKTTTTPGRKPRG
TQQQTRISASSATRE	NYALKMNSPSQSSPG
YGKTQHSSLDQSSPP	TKKVAVATPAKKAAV
ALQLPEPSPLRPKRE	RSLEVWGSQEALEEA
VEQLLTGSPTSPTVE	SCPSFSASSEGTRIK
TKNGLPGSRPGSPER	STAENAEYLRVAPQS
QPLESTQSQDF____	PREKRRSTGVSFWTQ
SPVSVGSSPPVKNIS	RVALRNDSYTLHKIL
LNPQWNESFTFKLKP	AGGGSSCSPVLSRKQ
CIAGSPLTPRRVTEV	GKGHDGLYQGLSTAT
TNKLCQFSPVQELSE	VKRERTSSLTQFPPS
LQNRNYPSQEELIKV	TASTRKVSLAPQANL
AGRARSSTVTGGEEP	DSREDEISPPPPNPV
DERVKEPSQDTVATE	KKFELLPTPPLSPSR
PQHVRAHSSPASLQL	DDRQIVDTPPHVAAG
RIDHYRHTAAQLGEK	PISDEDRTPRKRISK
TKIQRMPSESAAQSL	AILNPPPSPATERSH
QGPTPVCTPTFLERR	APVSSSLSVRRSYSS
KGFRRAVSELDAKQA	KRIAKRRSPPADAIP
AVKDRAGSIVLKVLI	QQHSIYISPHKNGSG
TTAVEIDYDSLKLKK	PVLRSVNSREPSQVI
NTLKRVSSLAGFTDC	FDFEGSLSPVIAPKK
PPKRSCPSFSASSEG	MAFSILNTPKKLGNS
SQTSRSTTPANLDSE	AHYSPRTSPIMSPRT
PLKTGEQTPPHEHIC	SPFKRQLSLRINELP
GVEKCSDSQSWEDIA	KENPRNFSDNQLQEG
LDIEQFSTVKGVELE	GSVKRVTSGPSLGSL
HQLFRGFSFVATGLM	LNWQKLPSNVAREHN
MVGGKPGSFRVRASS	NIHIKDASQTTLLDL
VGGFAPMSPRISSPM	VEEEPLNSEDDVSDE
RTPGRPLSSYGMDSR	RPLLRSMSAAFCSLL
GFGTSPLTPSARISA	KRKFAIGSAREADPA
SNLKRTASNPKVENE	RSTFRGPSPEPPPSP
IPNGFGTSPLTPSAR	DDYPGSYSPQDPSAG
GAPPRRSSIRNAHSI	FGPRRGSSPRGAAGA
PGASKTSSRRSSMSM	TRGQPVLTPPDQLVI
PLPSGLLTPPQSGKK	QPHKRRKTSDANETE
FTVNPALTPAKDKKK	EFRSRCSSVTGVQRR
GPSSAPATPTKAPYS	ASLGRRASFHLECLK
DTLPRTPSYSISSTL	VQGKRKISPSKKESE
TSGGVSESPSGFSKH	YIDAFSDYANFK___
PHGPRSASVSSISLT	ELKATLPSPDKLPGF
PLLREETYDVPPAFA	EEERIPATPVVIPMK
KSTFREESPLRIKMI	MSRARIGSDPLAYEP
SRAAVVTSPPPTTAP	PKLGRRHSMENMELM
TRWSLRHSLFKKGHQ	ASPGSLHSPQQLAEE
VRTDSVKTPESEGNP	EDQPRCQSLDSALLE
EYYRNTGSISGPKVN	PASSPVSSPSKHGDR
ETSIFTPSPCKIPPP	LGLRKTGSYGALAEI
VVKQEQLSPKKKENN	NSLISSDYELLSDPT
AAAHRKGSSSNEPSS	FTATEPQYQPGENL_
PMYQRQMSEPNIPFP	PKIDGTRTPRDERRR
RRASQKLSSKSIMDP	VSSPVLFSPVGRRSS
KWRMMSLSQSRSSKS	KITLDNAYMEKCDEN
PHMRRSNSSGNLHMA	PLLARSPSTNRKYPP
RPRSRSYSSTSIEEA	GEVVRCLSEQSVAIS
TRRRRAPSVANVGSH	NHYYRNNSFTAPSTV
AIEPAPPSQGAEAKG	DAFHRKASSLDSAVP
RGPAYGLSREVQQKI	KITSLSSSLDTSLDF
SETQHRGSAPHSESD	LSLAKSVSTTNIAGH
MKKKDEGSYSLEEPK	QSPKRPRSPGSNSKV
SELSHQNSLRKRNSM	AGVTRSASSPRLSSS
PVDEDRLSPLVAADS	SMMHRQETVDCLKKF
MVLTDPHTPYEEEQR	DSLSAQLSQLQKQLA
IGNVSASSPVQQGLG	PRMKRASSLNFLNKS
QEASRPNSPQLTPTA	LNEKARLSYSDKNLI
RKRRRTNSSSSSPVV	LPTTVPESPNYRNTR
AGLQRSASSSWLEGT	TPDKVQMTWTREKLI
SPPSAGNSPSSLKFP	RPSGRRESLTSFGNG
EENKAPESEELEMEF	SCFPRPMTPRDRHEG
AQNEATSTPHRIRRK	KRPLRAPSPEPAAPR
TTEGGSLTPVRDSPC	SYKVRFNSVSSYSDS
LPPVFSGTPKGSGAG	__MSKSESPKEPEQL
EYRRRRHTMDKDSRG	EVSIRVGSPQPSSSG
HHCKRYRSPEPDPYL	SPGGPQLSPQLPRNS
AGAAASPSPPLSSCS	NPLMRRNSVTPLASP
AIDAKVHSPSGALEE	PAGSARGSPTRPNPP
YPGSYSRSPAGSQQQ	STAENAEYLRVAPQS
QYSQQQNSPQKHKNK	DFNRRADSLQKNQDL
RLPSSPVYEDAASFK	SKLMRSASFNTDPYV
LEQLTGQTPVFSKAR	LGRERLGSFGSITRQ
GVESKSLTPALCRTP	TEVEDTLTPPPSDAG
EGPPKRVSLVGADDL	QALQYSPYGSTLPAS
GSDVKEKTPPNPKHA	NIHIKDASQTTLLDL
TECKKFNSPSKRYCF	STAENAEYLRVAPQS
YHIHRRKSFDASDTL	EEPPDHQYYNDFPGK
TTADGKVYVTAESRF	GVEKCSDSQSWEDIA
ITDPVVLSPKDRVRD	NTLKRVSSLAGFTDC
SSYSVPRTPDDFLNS	QECKRNLSDIDQSFN
TPRPRSRSPSSPELN	STSTESSSQDVESTF
EPTKRMLSFQGLAEL	HSRSRSRSTPVRDRG
SKILGETSLMRTLCG	RALLRKASSLPPTTA
YWFGRDKSCEYCFDE	AQGPLLPSPARGLKF
EQASVPLSPKKGSEA	RNGPLNESQEDEEDS
AVEDRKPSGLNGEAS	TNFMMTPYVVTRYYR
RPMRKSFSQPGLRSL	FSQARSSSTGSSSST
LFMDDDSYSHHSGLE	PSKKRCNSIAALKAT
CEGRSAGSIPGERST	TKGSGLGSPTSSFNS
ELDELMASLSDFKIQ	SSPTAPLSPMSPPGY
PGGNIYISPLKSPYK	PPTVPNDYMTSPARL
PMYQRQMSEPNIPFP	STPVRSVSENSLVAM
ATSDTLESPPKIIPK	NPLMRRNSVTPLASP
SSRLRSCSVTDAVAE	GSVPLSSSPPATHFP
SVDARALTQTGGPHV	KPAPRQVSLPVTKST
GGMTRRNTYVCSERT	KPDYRRWSAEVTSST
GLKVGVSSRINEWLT	RLRRRKDSAQDDQAK
NNLRRSNSTTQVSQP	CEGRSAGSIPGERST
DKRLSTHSPFRTLNI	DGSGSPHSPHQLSSK
SFKLSGFSFKKNKKE	FSDSTSKTPPQEELP
PGIHLERSQASTTVD	TTLHRNVSPGAPQRP
SSGARRPSLDSMENQ	PTAENPEYLGLDVPV
TDGSLPSTPPPAEEE	STCQRANSLGDLYAQ
HSRSRSRSTPVRDRG	QGSPRTSTPFGSGRV
YACASPKTPIQAGGY	SVSETDDYAEIIDEE
ATRGRGSSVGGGSRR	GYDQRHGSPLPAGPC
QQGVRKRTLLAKKKV	GSETPGATPGSKIWD
SPQVRTLSGSRPPLL	SSSAASSYSFSDLNS
AGSTISNSHAQPFDF	SVTSGPMSPEGSPSK
RLIKDDEYNPCQGSK	DSREDEISPPPPNPV
ALGTPVLTPPTEAAS	EPPDHQYYNDFPGKE
LRPSTSRSLYASSPG	IDQGDLMTPQFTPYY
RMKDRKFSWGQQRTN	AVEEDAESEDEEEED
LTPMFVETQASQGTL	GMYDGPVYEVPATPK
GFGTSPLTPSARISA	LHIRSSMSGLHLVKQ
IKLQTPNTFPKRKKG	APVSSSLSVRRSYSS
ENLLRTPTPPEVTKI	RGRKRFVSEGDGGRL
YSSSLPSSPNVGHRE	SVVRESKSFTRSTVD
NLQQAIVTPLKPVDN	SSNASTISGRLSPIM
ADAEKPFYVNVEFHH	AKTILRGTEEKCGSP
LRETNLDSLPLVDTH	RGSSRLLSFSPEEFP
LSQSSDSSPTRNSEP	STLYRTQSSSNLAEL
GNDPLTSSPGRSSRR	DERVKEPSQDTVATE
GSLRRSGSFGKLRDA	DMTLPGISPPPEKQK
KRSKAIHSSDEDEDE	AFVGHRDSMDLQRFK
EDQPRCQSLDSALLE	TNFMMTPYVVTRYYR
SSSQRAASLDSVATS	YQEKVHMTWTKDKYM
ETPPRPRTPGRPLSS	RRQAERMSQIKRLLS
IPKRLRRSLPPGLLR	SQKVVVTTPLHRDKT
PPPPPPATPRKNKAA	TVFQRSYSVVASEYD
ITLERGNSGLGFSIA	ELLLGRTSPSKNYNM
SELSHQNSLRKRNSM	GPFRRSDSFPERRAP
TTAVEIDYDSLKLKK	GGGDEPGSPAQGKRG
GYGNPRNSPGLLVSP	QLIIEDPYYGNDSDF
RQSPEDVYFSKSEQL	SSPTLSSSPPVLCNP
CNIKLLDSQSDQTSK	GGRSRSGSIVELIAG
NTMPRPSTPLDGVST	KALGERVSIL_____
GVESKSLTPALCRTP	LSAPRRYSSSLSPIQ
SAQSPCGSPGMKRTE	PKTDPSDSQTGLAEQ
QQGVRKRTLLAKKKV	GGFIRRVTNDARENE
LKATVTPSPVKGKGK	QVPQRRGTPPLTPGR
EHIQRRLSLQLPILH	QLLRRESSVGYRVPA
SYGTPPDSPGNLLSF	EQKFRMLSQDAPTVK
LNSQKQLSACEDGED	SVSETDDYAEIIDEE
SSSQRAASLDSVATS	QRMVRLSSSDSIGPD
AYTPRSLSAPIFTTS	RLIKDDEYNPCQGSK
AQAQAASTPRKARAS	KIEYYRNTGSISGPK
KMEVEELSPLALGRF	QGMTAYGTRRHLYDP
EIRSRHSSYPAGTED	EGRNPGFYVEANPMP
TPPRKSASLSNLHSL	PGSPPVLTPGSLPPS
LLEDGSESPAKRICP	NNLSRSNSDESNFSE
PAGSARGSPTRPNPP	RGLPSTASGRLRGTQ
REVRRRQSVELHSPQ	MKPAPRLTPVRPAAA
SKALRISTPLTGVRY	VRLVRNLSEEGLLRL
RMKDRKFSWGQQRTN	QATYFPPSPPSSEPG
VSGSHQGSIQELSTI	VGEEEHVYSFPNKQK
DPKEDPIYDEPEGLA	QRVKRTHSQGGYGSQ
STRSVSSSSYRRMFG	PGVVMASSPALPTQP
KRAATKKSRNDLIHA	QMAEVLPSPRGQRVI
TVDSQGPTPVCTPTF	RTPRRSKSDGEAKPE
AQVSRRISFSASHRL	KGLPRPKSAGTATQM
HISAENMSLETLRNS	LPIQPALTPRKRATV
GGSDKLASPMKPVPG	AQHVRSHSSPASLQL
VADERVDYVVVDQQK	RSERGDGSDVKEKTP
KIYEFPETDDEEENK	RSSTPLHSPSPIRVH
QKTPLSQSMSVLPTS	DGPGLERSPGEPGGA
AQNEATSTPHRIRRK	PSSDPLGSPTLLAL_
AYTPRSLSAPIFTTS	EKKSLTIYAQVQKPG
ERLRLSPSPTSQRSR	KPAPRQVSLPVTKST
ELRKTQTSMSLGTTR	RRDPFRDSPLSSRLL
NYALKMNSPSQSSPG	GLRPRGYTISDSAPS
RETSKVIYDFIEKTG	KVIYSQPSARSEGEF
QKRVPNAYDKTALAL	TRRSRTESITATSPA
RLPSSPVYEDAASFK	PAARPPASPSPQRQA
GIPIRVYTHEVVTLW	GQVINETSQHHDDLE
SMRPDVSSPPSSSST	VPVNLLNSPDCDVKT
QKQEKPRTPMPSSVE	RLLRRSRSGDVLAKN
_____MASGVQVADE	NRRIRTLTEPSVDFN
KQVTCENSPKSPKVT	LVDSVAKTIDAGCKP
EGPTRRLSLPGQLGA	NLESHLMSPAEIPGQ
ILTTMLATRNFSGGK	KILIASPSPTHIHKE
PQRERKSSSSSEDRN	SSPTAPLSPMSPPGY
LIDRNQKSDKKPDRE	EKARSSSSPQHLNVQ
SQRGMTVYGLPRQVY	PRAFSSRSYTSGPGS
RSGPRAPSPTKPLRR	KKDRFYRSILPGDKT
IPTSAPVYQQPQQQP	PSEGRQPSPSPSPTE
RGLSRQETFDSETQE	GIGAIGGTPPAFNRA
TGVLLPSSPEAEVPG	TKRTRTYSATARASA
NMGLNPSSPNDPVTN	DWLQDRPSNREMPSE
TRRVKTQSESGDVSR	RLPEASQSPLVLKQA
EPTKRMLSFQGLAEL	PSSHRRASPGLSMPS
RMKGISRSLESVLSL	NKPKKPLTSSSAAPQ
SFRARSTSLNERPKS	IVLQKYHTINGHNAE
AGERRKGTDVNVFNT	SKAQQGLYQVPGPSP
QSSSKKSSSVHSIPS	FEKLDRASPDLWPEQ
LVVSRNLSPPNCTEL	STLYRTQSSSNLAEL
PSRPGYPSPRSSEGF	QALQYSPYGSTLPAS
TMLEDSVSPKKSTVL	RSLRKADTEEEFLAF
VVLCSCPSPSMVRTQ	SSPTAPLSPMSPPGY
_MKERRASQKLSSKS	AFVGHRDSMDLQRFK
QLHRRSNSCSSISVA	CLKLQPLSPVPSDIE
ATIPRRNTLPAMDNS	GVEKCSDSQSWEDIA
QDEFEELTMSQKNGG	EFRSRCSSVTGVQRR
SSGTRRVSFADSFGF	GVRLLQDSVDFSLAD
STGGTPLTPAARISA	RSLSRSISQSSTDSY
STSPIIGSPPVRAVP	TLEERMKSTEVLPEK
QDTQRRTSMGGTQQQ	HIHQAGGSPPASSTS
LTPMFVETQASQGTL	LTSVSRGSSLKILSK
CNIKLLDSQSDQTSK	QIRKRRPTPASLVIL
VTSVNQASTSRLEGL	LDPNYVLSSRVRTGR
ENVKYSSSQPEPRTG	AEDLSGVSPVVCSKL
EEDGGTVSQEEEDRK	TTPGPSLSQGVSVDE
MKPAPRLTPVRPAAA	SMMHRQETVDCLKKF
KIYEFPETDDEEENK	ASLKRSPSASSLSSM
SSRLRSCSVTDAVAE	YFAKALESPERPFLA
VEVDPMLTPEERHLN	DEPPMEASQSHLRNS
SFKKQEKTPKTPKGP	GLQPTRWSLRHSLFK
TFLPVPEYINQSVPK	KIKQEVESPTDKSGN
EKLDQPVSAPPSPRD	KKVSSTHYYLLPERP
PALSRRGSLGEEGSE	AGQEEPGTPPSSPLS
AEREGPGTPPTTLAR	QEENRRDSWSYINSK
ARSLIMDSPRAGTHQ	PVLYMQPSPL_____
ARTQAPPTPDKVQMT	RMKGISRSLESVLSL
SNLTRSSSSDSIHSV	IKKYSPPSPGVQPFG
FTATEGQYQPQP___	RARRGSSSDEEGGPK
LKASNGDTPTHEDLT	GTMKRNATSPQVQRP
PCTPRLRSVSSYGNI	NLESHLMSPAEIPGQ
KGGKMVGSPDTVGMN	KKRLRKPSREDDLLA
QLSKIKYSGGPQIVK	SRLSPPHSPRDFTRM
YETADGGYMTLNPRA	SYKVRFNSVSSYSDS
TGTTVPESIHSFIGD	QAPRAPQSPRRPPHP
RNTERTIYVRDPTSN	GGPTTPLSPTRLSRL
RTGPPPISPSKRKFS	SGGARGGSGGFGDEC
DLEVLTSSPTRNLNG	PGLGRKLSDFGQETS
ADALKLRSPRGSPDG	IVNYSRASINSLLSD
ETPRVHISSVRSGYS	NQGETPTTEVPAPFF
RSLRKINSAPPTETK	YSTFLTSSPIRSRSP
ASRERSLSPRSDRRS	FNGGFGSSMDSKSSG
TRLRRTESVPSDINN	GELSRSPSPFTHTHL
LAEGTPRSNHSAQDS	LDLSPLATPIIRSKI
MHLGRLPSRPPLPGS	NQGETPTTEVPAPFF
PGSPPVLTPGSLPPS	HKYQRSSSSGSDDYA
AEDLSGVSPVVCSKL	TPKRRRASSLSRDAE
NKSESVVYADIRKN_	MNILGSQSPLHPSTL
GVEKCSDSQSWEDIA	STTGLSATPPASLPG
IAEPMRRSVSEAALA	KSKATQLSPEDRVED
RNVLTEESVVRESKS	KSPPREGSQGELTPA
ARLVPIDTPNHLQRQ	QESGLHLSPTAAEAK
PGTALVGSQKEPSEV	TSSSKIMSQSQVSKG
SLIVPGKSPTRKKSG	LFMDDDSYSHHSGLE
MCRLDIDSPPITARN	HKTPRRDSSGGTKDG
TGDRNNSSCRNYNKQ	AVGTKRGSDELFSTC
QSSSKKSSSVHSIPS	QRMVRLSSSDSIGPD
YQQKPYPSPKTIEDL	TPDKVQMTWTREKLI
FSLKTPDSPPTPAPL	DGGERRPSSTSVPLG
KLQLRVPSVESLFRS	FSDSTSKTPPQEELP
KTLGRRDSSDDWEIP	AVPEASASPKQRRSI
VTQVSSAYQKTVPVE	EPPSPPQSPRVEEAS
GIPIRVYTHEVVTLW	SGDKDHLYSTVCKPR
ASPARRASAILPGVL	ANLLSGKSPRKSAEP
PGETPPLSPIDMESQ	ARTSSSGSLGSESTN
VKRERTSSLTQFPPS	PMKPVPGTPPSSKAK
PVDEDRLSPLVAADS	NDMKVRKSSTPEEVK
PGKETNESPWRSDLL	RRASQKLSSKSIMDP
PMKPVPGTPPSSKAK	GTPTRKISASEFDRP
SFKLSGFSFKKNKKE	SHSQDLGSPERHQPV
KLRRRTFSLTEVRGQ	PPGDYSTTPGGTLFS
GGPATPLSPTRLSRL	DERVKEPSQDTVATE
WTRSRRKTGTLQPWN	AKRPRVGTPLATEDS
YDGERKKTLCGTPNY	SETQHRGSAPHSESD
KRAGGANSNVFSMFE	PKTDPSDSQTGLAEQ
MNILGSQSPLHPSTL	QDEFEELTMSQKNGG
ATIAKRKSFIGTPYW	TGYEKNMTPGQNREQ
KPDYRRWSAEVTSST	MMDAPPLSPFPHIKQ
TPRVHISSVRSGYST	QAATSESSQSEASVR
NSLISSDYELLSDPT	ARKSTRRSIRLPETI
PGGNIYISPLKSPYK	SVVRESKSFTRSTVD
GAPPRRSSIRNAHSI	HDHTGFLTEYVATRW
REDSARVYENVGLMQ	ARVLRSKSLCHDEIE
DKMKKSKSVKEDSNL	QFHSPVGSPLKSIQA
MTTEQRRSLQAFQDY	RSVPEPLSPVSSLQA
TARREDPSFERYPKN	EFSSGAKSPSKSGAQ
HGGVTGLSQY_____	GLINKKCYEMASHLR
GAEASARSPRSYLVA	RALLRKASSLPPTTA
FSDSTSKTPPQEELP	GATTTAPSLSGKGNP
PDCRRTISAPVVRPK	EAKSGTATPQRSGSV
HGHVRSLSERLLQLS	HKYQRSSSSGSDDYA
SLVIRSPSLLQSGAK	KENSPCVTPVSTATH
ARQTRRSTQGVTLTD	SERKDELSDWSLAGE
MEPAPARSPRPQQDP	APFARRPSVHSDLMY
IVDQRPSSRASSRAS	RDIHHIDYYKKTTNG
YQEKVHMTWTKDKYM	FGYQRRASDDGKLTD
AEALNQVTQRASRRS	PSGGKKATQASQEY_
PGSPPVLTPGSLPPS	RNAARRDSVLAASRD
SMGTLRTSISVERQI	SCPSFSASSEGTRIK
RPMRKSFSQPGLRSL	HRFRRQLSEPCNSFP
RRGLLYDSDEEDEER	FKLGGRDSRSGSPMA
SQTSRSTTPANLDSE	LLGDAPVSPSSQKLK
LSVSRPQTGLSFLGP	IVLQKYHTINGHNAE
NNLRRSNSTTQVSQP	LRGNVVPSPLPTRRT
AVIPINGSPRTPRRG	GSHVRQDSMEPSDLW
QRSRKRLSQDAYRRN	DAEEEIGTPRKFTRD
KPDYRRWSAEVTSST	PQHVRAHSSPASLQL
GQLVGLNSPNSILKA	PRTDKPYSAKYSAAR
_MASRGATRPNGPNT	SHSQDLGSPERHQPV
LALHIRSSMSGLHLV	RVKEEPPSPPQSPRV
ENSRPDSSLPETSKK	QPRRRHASAPSHVQP
KESESTNSVRLML__	QMKAKQLSAQSYGVT
SEKPSADYVLSVRDT	RSRGRASSHSSQTQG
KKRARRGSSSDEEGG	SLETLRNSSPEDLFD
EVRERRRSYLTPVRD	HHCKRYRSPEPDPYL
NKLRRQHSYDTFVDL	TRSQQQPTPVTPKKY
QEENRRDSWSYINSK	TKIQRMPSESAAQSL
IDETTELSS______	RGGPISFSSSRSGRR
HQLFRGFSFVATGLM	LTQSAPASPTNKGVH
NKTLKRISMLYMAKL	KYRDRYDSDRYRDGY
GQSQGPPTPPTTPKT	TALQRSLSELESLKL
SFRRRHNSWSSSSRH	ADAEKPFYVNVEFHH
NTMPRPSTPLDGVST	LESFKKQSFVLKEGV
LNEKARLSYSDKNLI	ATPGRGDTPGHATPG
RARRGSSSDEEGGPK	RSSGSTRSDGGAGRT
ASLKRSPSASSLSSM	TALYKSLSVPAASTA
SHSRQASTDAGTAGA	LPQNDDHYVMQEHRK
AATNRPNSIDPALRR	SSSSDEEYIYMNKVT
RLPGRSTSLVEGRSC	SGTPSSASPALSRRG
WTRSRRKTGTLQPWN	LPGASPKSPGLKAMV
GELSRSPSPFTHTHL	YWFGRDKSCEYCFDE
GEAGGPLTPRRVSSD	CRLNRSDSDSSTLSK
RYRRRTQSSGQDGRP	ALERFDHSPTPSASS
TFRPRTSSNASTISG	PPPLAPQSPQGGVMG
QSTKVPQTPLHTSRV	ATPSRKRSVAVSDEE
LLEDGSESPAKRICP	LNSEDDVSDEEGQEL
GTLRTSISVERQIHK	SRCTSVSSLDSFESR
GSLRRSGSFGKLRDA	TQTLSPASPSQGVML
SKLTHSLSTSDITAI	PAARPPASPSPQRQA
ISGQLVDSIAKTRDA	RFRKRTHSAGTSPTI
GQSQGPPTPPTTPKT	RKRSTRRSVRGSQAQ
SPYKFPSSPLRIPGG	RFRDRSFSEGGERLL
PGAGSLGSPASQRKD	LVDSVAKTIDAGCKP
HVQRVLRTPGRQSPG	SSLRRHGSMVSLVSG
ALERFDHSPTPSASS	SATSTSASPTLRVGE
MSVTRSNSLRRDSPP	APFARRPSVHSDLMY
SQRGRADTGLETSTR	INKKQATSPASKKPA
ADAEKPFYVNVEFHH	EEQQLEESGPHDLTE
TNDSLTLSQSKSNED	KFRTKSRTWAGEKSK
MKKKDEGSYDLGKKP	GTARRTGTPSDPRRR
SSGSPANSFHFKEAW	AHPSQAPSPNQPTKH
TPEKTVDSQGPTPVC	HEILCKLSLEGDHST
LSPVRSRSLSFSEPQ	KKGSEQESVKEFLAK
TTLPRMKSSSSVTTS	MAFSILNTPKKLGNS
MILIQDGSQNTNVDK	NHPPRKISTEDINKR
STPVRSVSENSLVAM	REKEAVITPVASATQ
TVRSRHTSVVSSGPS	RDLELPLSPSLLGGP
AEGSHSNSPTNMAPS	DAFHRKASSLDSAVP
IDETTELSS______	DGPPSPRSPVIGSEV
TSGGVSESPSGFSKH	SGVTKAISSPTVSRL
KLRIRTPSGEFLERR	VSSPSSPSPPAQPGG
RTPRRSKSDGEAKPE	RPNKQEESESPVERP
RKKDEGSYDLGERKP	TRWSLRHSLFKKGHQ
KSRNEVVTPEKVCKN	ESERGSGSQSSVPSV
RTPATKRSFSKEVEE	YLEMDLSSPQTRYIP
AFGGGLLSPGPEAT_	QTGKDISTNYYASQK
SSGSPANSFHFKEAW	LQARRRQSVLNLMTH
YSYQMALTPVVVTLW	WTRSRRKTGTLQPWN
TRRRRAPSVANVGSH	ASSSTSVTPDVSDNE
GYGDRTSTFCGTPEF	DPLLSSVSPGASKTS
SSSQRAASLDSVATS	TPAAIPATPVAVSQP
NLWKRRGSSGETLRY	AHYSPRTSPIMSPRT
LRGAQAASPAKGEPS	KVIYSQPSARSEGEF
ISQEEGSSQGEDSVS	LQSASSHSPTPQRRP
GRLNCSTSPEIFRKC	EEERIPATPVVIPMK
QTVPEARSRDATPPV	DIKSNNWSLEDVTAS
CGLARQNSTSLTGKP	RYRRRTQSSGQDGRP
STSADNFSPDLRVLR	KGFRRAVSELDAKQA
TPKRRRASSLSRDAE	RHTDDEMTGYVATRW
LLSSLSATSNNSTVA	DTLPRTPSYSISSTL
VEGDAAETPPRPRTP	EFRPRSKSQSSGSSA
SRAAVVTSPPPTTAP	LDPNYVLSSRVRTGR
EEYETPESPVPPARS	GGVKRSLSEQPVMDT
TECKKFNSPSKRYCF	TTSTRTYSLGSALRP
QSRIRIDSLSAQLSQ	DSPSDGGTPGRMPPQ
DETERAYSFCGTIEY	TLSIKKLSPIIEDSR
SSNMKRLSPAPQLGP	SSVSSHDSGFISQDA
ELRKTQTSMSLGTTR	RAFAGPLSPAKAEDF
QNRSGAMSPMSWNSD	STGEQEISVGL____
LFMDDDSYSHHSGLE	GSRVRVDSTAKVAEI
QQQPTPVTPKKYPLR	HMTNNKGSAAWMAPE
LDESRHMTQEVVTQY	ELPRRVNSASSSNPP
QSRIRIDSLSAQLSQ	ADREAASSPAGEPLR
APLNIPGTPVLEDFP	LNSEDDVSDEEGQEL
DIYSRRLSQETGLEI	EKIGEGTYGTVFKAK
LGYRDSGYYWEVPPS	SGIVTNGSFSSSNAE
NVDRGAGSIREAGGA	QDPVPKESPKSCFFD
KASSRRSSFSMEEGD	GIMRRGESLDNLDSP
MSVTRSNSLRRDSPP	SPPSAGNSPSSLKFP
VKSKYKASITALEAK	IAKRRRLSSLRASTS
YQSMIPQSPSPPLDE	RPLARVTSLANLISP
SRRPRRRTFPGVASR	SALNRTNSDSALHTS
KSKATQLSPEDRVED	NRPLLRNSLDDLVGP
PKLARQASIELPSMA	PATVEPASPTPAHSL
HLQQGSESPMMIGEL	PGKRRTQSLSALPKE
KTSQLGDSPFYPGKT	AIVDQRPSSRASSRA
TSVRRRTSFYLPKDA	LYDNRRRSAQWLDQE
RSEDARSSPSQRRRG	VEDNDENYIHPTESS
PVDEDRLSPLVAADS	KTLPRSSSMAAGLER
TTLAGPLTPPVKHFQ	VFIDQNLSPGKGVVS
QLSKWPGSPTSRSSD	TARREDPSFERYPKN
SSSASAATPSKKKSL	VGEEEHVYSFPNKQK
RMKGISRSLESVLSL	TRRRRAPSVANVGSH
SVAGSPLSPGPVRAP	GQVPRTWSEKDLREL
AGLSPTLTPGERQQN	QGGRRRHSSETFSST
QNRSGAMSPMSWNSD	VKLSSKLSAVSLRGI
TTLAGPLTPPVKHFQ	GRFCRSSSMADRSSR
KELEKRASGQAFELI	HTSEGTRSRSHTSEG
ATRGRGSSVGGGSRR	DKATQTLSPASPSQG
DDTESLHSQGEEEFD	ADQTPGATPKKLSSW
EVRERRRSYLTPVRD	MSVTRSNSLRRDSPP
AETSKLIYDFIEDQG	EEQQLEESGPHDLTE
DKSTQTPSPPCQAFN	PKIHRSASEPSLNRA
GQRDRSSSAPNVHIN	TRLEPVYSPPGSPPP
RSEDARSSPSQRRRG	EYMHRRQTFIDNTDS
LGDAKTNTFCGTPDY	PSKKRCNSIAALKAT
GEVVRCLSEQSVAIS	RLPGHRHSAFVPTRS
AATKIQASFRGHITR	PAPPEPGSPAPGEGP
RTPGRPLSSYGMDSR	KRGFGFVTFDDHDPV
RETSKVIYDFIEKTG	SYKIRFNSISCSDPL
AKRKRKNSTGSGHSA	VKVNGDASPAAAESG
KNTKKRHSFTSLTMA	AVERVTKSPGETSKP
AMRFARRSVSDNDIR	LSEKKNKSPPADPPR
YKPPAQKSIQEIQEL	QAATSESSQSEASVR
ALTGRRNSAPVSVSA	PTWKEPVSPMELTGP
SATSTSASPTLRVGE	EFRPRSKSQSSGSSA
VNFGRSRSAQEPARK	YQSTIPQSPSPAPDD
GQHVVAGTPGRVFDM	AAEAAPPTQEAQGET
KRSKAIHSSDEDEDE	RVSIRLPSTSGSEGV
APPRRKGSQITQQST	IRSAFKRSGEGQEDA
AGRARSSTVTGGEEP	HGMDRVGSEIERMGL
SPVSVGSSPPVKNIS	FRSKRSYSLSELSVL
HSSRRAKSVEDDAEG	SKMQQNGYENPTYKF
VGVLCTDSQGLNLGC	KISEGLPTPTKMTPR
TRRVKTQSESGDVSR	QESGLHLSPTAAEAK
GNDPLTSSPGRSSRR	SSRRSSFSMEEGDVL
GQNGEEKSPPNASHP	STPVRSVSENSLVAM
SGDKDHLYSTVCKPR	KRTSSPRSPPSSSEI
VNFGRSRSAQEPARK	PPGEPGLSHSGSEQP
QTVRRSPSADQSLED	SPYKFPSSPLRIPGG
GAVKRKSSENNGTLV	VRLVRNLSEEGLLRL
NRAVSLDSPVSVGSS	HEILCKLSLEGDHST
ISGQLVDSIAKTRDA	VPPLPKVTPTKELQQ
RSINKLDSPDPFKLN	NRFTRRASVCAEAYN
DPRGRLRSADSENAL	SPSALSSSPNNLSPT
APLNIPGTPVLEDFP	LDVQRVPSFESFEDD
SFHFKSGSLENVPNV	HHRRVPLSPLSLLAG
RVKALPLSPRKRLGD	TSRALPATPQLPSRS
LQTVIRTSPSSLVAF	QSTKVPQTPLHTSRV
QARPGPQSPGSPLEE	LFITEEDYQALRTSI
PALSRRGSLGEEGSE	SSSSDEEYIYMNKVT
HGSGWAETPRTDRGG	TSRTPKDSPGIPPSA
GIMRRGESLDNLDSP	IVLQKYHTINGHNAE
YQSMIPQSPSPPLDE	DRHLRSESQRQRREI
RNAARRDSVLAASRD	KIKQEVESPTDKSGN
RQPSPSPSPTERAPA	DHDKRAYSFCGTIEY
LDGEVTPYANTNNNA	LNSQKQLSACEDGED
SSNMKRLSPAPQLGP	AHKKTGTTVPESIHS
PPLPGALSPLYGVPE	VDDQKAGSPSRDVGP
DRKVKAKSIVFHRKK	PSSDPLGSPTLLAL_
RLIKEDVYLSHDHNI	LGLRKTGSYGALAEI
PFLLDEDYEKVLGYV	TRGQPVLTPPDQLVI
VFLVRDSSTSPGDYV	FQETEFLSPPRKVPR
SGSLLTRSPTPAPFS	RIPGGNIYISPLKSP
ITETESPYQELQGQR	PAMRRSLSVEHLETK
FDYRGRLSPVPVPRA	AVEDRKPSGLNGEAS
NIKSEPVSPPRDRTT	RGPAYGLSREVQQKI
QQRKALLSPFSTPVR	RLSSLRASTSKSESS
RAPSRKDSLESDSST	QMAEVLPSPRGQRVI
VNFGRSRSAQEPARK	PNKELPPSPEKKTKP
ITDPVVLSPKDRVRD	PSSDPLGSPTLLAL_
EETGDTLYAPYSTHF	GIISRIKSYSFPKPG
NRAVSLDSPVSVGSS	QMKAKQLSAQSYGVT
QKRVPNAYDKTALAL	PPGEPGLSHSGSEQP
VSSPSSPSPPAQPGG	NRRIRTLTEPSVDFN
QRVDPNGYMMMSPSG	LNWQKLPSNVAREHN
MVGGKPGSFRVRASS	EKNYALPSPATTEGG
GVEKCSDSQSWEDIA	ELQFRRLSQEQVDNF
KRRLRKNSSRDSGRG	PQVLAQPSTSRKRPR
PVLRQSISFSGLPSG	VAATPPPSTASAPAA
TGTTVPESIHSFIGD	GRNIIHGSDSVESAE
DMKVRKSSTPEEVKK	AHPSQAPSPNQPTKH
MVLTDPHTPYEEEQR	VVQRSSLSRERGEKA
ENSRPDSSLPETSKK	ERPQIGGTIKQPPSN
QIRRRRPTPATLVLT	GEVVRCLSEQSVAIS
RSSGLRNSATGYRQS	DRSNDKVYENVTGLV
ALQQHRPSPELTLSQ	KDLGRSESLRVVCRP
FHPNVSSSHENLEPE	KMKNKPRSPVVELSK
NTMPRPSTPLDGVST	TGDRNNSSCRNYNKQ
STGGTPLTPAARISA	DDFADDISLLK____
TEVEDTLTPPPSDAG	KRGFGFVTFDDHDPV
NNIRKALSFDNRGEE	EAEAEASSPKGKFSL
KIEYYRNTGSISGPK	RQRLTHLSPEEKALR
TRLEPVYSPPGSPPP	VELKRAVSREDSARP
NNIRKALSFDNRGEE	KGGSTSSSPSRRRGS
PGLEVPSSPLRKAKR	GQVINETSQHHDDLE
VPPSPSLSRHSSPHQ	RSFHRSLSSSLQAPV
ITETESPYQELQGQR	GGHQVPGSPFKVPVH
GVVSESDSPVKRPGR	RLSTRPRSLSLQPQL
HISAENMSLETLRNS	AGYVPIRTPARKLTA
FSDSTSKTPPQEELP	GCRRRHSSETFSSTP
KVNASASSLKKKQIW	ARFAVAYSPARDAGN
SGRARTSSFAEPGGG	SPYKFPSSPLRIPGG
SQKGMSVYGLGRQVY	FVQLRRKSDLETSEP
KTMKGSSTPVKN___	VASPRRLSNVSSSGS
PRGMGPGTPAGYGRG	PALVRSASSDTSEEL
LSLPRASSLNENVDH	GSPLKAYTPVVVTLW
RTPRRSKSDGEAKPE	EEERLRLSPSPTSQR
TQQQTRISASSATRE	SVDDLANSGQVGTAR
DAVLPEQSPGDFDFN	PISQRRPSQNAISFF
LYGSAPRTPSKRRGL	KYVKKETSPLLRNLM
SPERRCRSVELDLNQ	GLSMPSSSPPIKKYS
TYQVTPMTPRSANAF	DRISTRRSSYEDSSL
EKKSLTIYAQVQKPG	SFRRRHNSWSSSSRH
RMMSLSQSRSSKSAP	QVPQRRGTPPLTPGR
QPLESTQSQDF____	VRYIKENSPCVTPVS
EETRTPESQPDTPPG	APVSSSLSVRRSYSS
LREKRRSTGVVNIPA	PVCEVSVTPKTVTPA
TPSPSNETPKKKKKR	KRKFAIGSAREADPA
SPVSVGSSPPVKNIS	NFANFSAYPSEEDMI
MSRARIGSDPLAYEP	LSEQNRASPLPSGLL
RSERGDGSDVKEKTP	HDHTGFLTEYVATRW
ARLGSQHSPGRTASL	PPRKRLKSKGSDKDF
SQRLTRYSQGDDDGS	LTPKAVGTPGGGGGG
PKPKPRPSITKATWE	SSCCSDPSKPGGNVE
DDQEKHLSQEDNDLN	TAEKRVATPVDWKDG
MILIQDGSQNTNVDK	VTGDRNNSSCRNYNK
ENYGRKGSASQVPSQ	ENVKYSSSQPEPRTG
SALNRTNSDSALHTS	PKRQKSGSQEDLGWC
IVINPNAYDNLAIYK	AFRCRSISVSEHVVR
RSLRKADTEEEFLAF	MTLTKSRSFTSSYAI
QGVVMAASPGSLHSP	GGRSRSGSIVELIAG
KWRMMSLSQSRSSKS	PPRRRPESAPAESSP
PSLSRHSSPHQSEDE	RIDHYRHTAAQLGEK
PGIHLERSQASTTVD	VIGLQMGSNRGASQA
ARSSRPASPCNKRKY	GKKATQASQEY____
KGLPRPKSAGTATQM	RGKEGPGTPTRSSVI
KPIVRSVSVVTGSEQ	YQRQRRGSLFCPMPV
LEKLTLNSPIFDKPL	INRERQKSLTLTPTR
ALQQHRPSPELTLSQ	PTAENPEYLGLDVPV
EEGTFRSSIRRLSTR	RRDMQPLSPISVHER
RSSTPLHSPSPIRVH	GRELRRMSDEFVDSF
PCTPRLRSVSSYGNI	GEASSTTSPTEETTQ
RGSSRLLSFSPEEFP	KGDKQVEYLDLDLDS
PPSYSSRTPGTPGTP	KSPEKRSSLPRPSSI
DKATQTLSPASPSQG	PKLGRRHSMENMELM
QEQELPPSPPSAPRK	AHKKTGTTVPESIHS
DHYETDYTTGGESCD	PLEDTVLSPTKKRKR
NPLFKSATTTVMNPK	KKSIMVQSPEKAYSS
PIGNQHIYQPVGKPD	QAPRAPQSPRRPPHP
KRKAQAVSEEEEEEE	STSTESSSQDVESTF
SFRRRHNSWSSSSRH	EDGGWEWSDDEFDEE
KKRVRRSSFLNAKKL	GKIHRSATDADVVNS
CFTIENKTPQGREYG	RREERSLSAPGNLLT
GSVQNPVYHNQPLNP	KYVKKETSPLLRNLM
SGSWDQSSQPVFENV	LPPFEDESEGLLGTE
ILSNNNTSENTLKRV	QEQECPPSPEPTRKE
MIRRRRPTPAMLFRL	MVLTDPHTPYEEEQR
TKEDGHRTSTSAVPN	KGLVSPQSPQKSDCQ
VLDKANKTPLRPLDP	GGVKRSLSEQPVMDT
TRLDRTGSSPTQGIV	QGPSQTSTPTDVTAI
GYDQRHGSPLPAGPC	VPSGRKGSGDYMPMS
VAGQIRATQQQHDFT	DRKVKAKSIVFHRKK
PQPSRRGSDSSEDIY	KESKLERTPQKNVQG
NKLRRQHSYDTFVDL	PVCEVSVTPKTVTPA
LSPVRSRSLSFSEPQ	GPRLVIGSLPAHLSP
QNKLKRQSHLLLQSS	AAAFPTASPANKDVS
ADSEMTGYVVTRWYR	SSAQQNGSVSDISPV
LERGRKVSIVSKPVL	GAKLRKVSKQEEASG
HASSSAQSPCGSPGM	GVSDVPTSPTLQRPT
KDLGRSESLRVVCRP	KENSPCVTPVSTATH
SSQNPPPSPMPGRIA	PHKRRKTSDANETED
MVLTDPHTPYEEEQR	AGVTRSASSPRLSSS
ADAKRIPSIVSSPLN	LRLDPTLSVDDLANS
QVPQRRGTPPLTPGR	ARLVPIDTPNHLQRQ
LAEGTPRSNHSAQDS	GSETPGATPGSKIWD
NTIDLPMSPRTLDSL	ARTQAPPTPDKVQMT
RLIKEDVYLSHDHNI	NTLKRVSSLAGFTDC
YLGARLASFYERAGR	KSPEKRSSLPRPSSI
RSRVVGGSLRGAQAA	FLGQTPASPARYSPV
VPNGAGSSPVGNGFV	RRKLRPGSGGEKPPD
PMYQRQMSEPNIPFP	TPSPSNETPKKKKKR
AVSPGTLTPTGVVSG	RPSGRRESLTSFGNG
PRSGVRGTPVRQRPD	YIDAFSDYANFK___
SQLSFRRSPTKSSLD	GGGDEPGSPAQGKRG
MKKKDEGSYSLEEPK	AKPEPSPSPRITRKS
YLSSRRSSGISPCFS	NRMGQAGSTISNSHA
KPDYRRWSAEVTSST	LPPVFSGTPKGSGAG
QNKLKRQSHLLLQSS	YLRPRIPSPIGFTPG
TPLHRRASTPLPLSP	EKPSRSYSERDFEFH
TPTKAPYSPTTSKEK	IAEPMRRSVSEAALA
PKATVFKSPRTPPQR	PQKTRRTSSEQAVAL
HGHVRSLSERLLQLS	AVERVTKSPGETSKP
SSRRRRSSSTAPPTS	KESKLERTPQKNVQG
TTAVEIDYDSLKLKK	SLVDKENTPPALSGT
QRLFRSPSMPCSVIR	LESFKKQSFVLKEGV
ARLGSQHSPGRTASL	RVSIRLPSTSGSEGV
ASPQSPESVDLVNEE	LSLDRSGSPMVPSYE
VFIDQNLSPGKGVVS	SPPIKKYSPPSPGVQ
REYQQRNSPGVPTGA	DSYSAGQSVEILDGV
TQQQTRISASSATRE	RDSENLASPSEYPEN
NMLNRRDSSASTISS	SALNRTSSDSALHTS
GTEPEPVYSMEAADY	VAPERQPSWDPSPVS
PVFDLTTTPKGGTPA	NNLSRSNSDESNFSE
QMAGTPITPLKDGFT	NEYLRSISLPVPVLV
RMMSLSQSRSSKSAP	TPESWRLTPPAKVGG
VEVDAAVTPEERHLS	TSRTPKDSPGIPPSA
SSSPNNLSPTGWSQP	AQKASEASKVHNEIT
TSGGVSESPSGFSKH	SFKLSGFSFKKNKKE
RGLPSTASGRLRGTQ	SMSSCGSSGYFSSSP
YPGGSDNYGSLSRVT	YSYQMALTPVVVTLW
SYGTPPDSPGNLLSF	LRTFGHNTMDAVPRI
GSRHSLASTDEKREL	TTEGGSLTPVRDSPC
LNGEASKSQEMVHLV	AHSLIGASPKQTNLT
LSDSRTLSSSSMDLS	KASSRRSSFSMEEGD
STSFMSVSPSKEIKI	RHTDDEMTGYVATRW
TAANSRDTIFQKERF	AVPEASASPKQRRSI
QPRRRHASAPSHVQP	SGSWDQSSQPVFENV
VDSEGHLYTVPIREQ	KTVSLTPSPTTQVET
DTGENPIYKSAVTTV	NIPVRSNSFNNPLGN
SETVSEASPGSTASQ	GLQPTRWSLRHSLFK
SAIRRASTIEMPQQA	KYELFKSSPHSLFPE
CFSSRRSSEASQAEG	GTPGTPRSPPLGLIS
VLDIEQFSTVKGVNL	PNTEDRESPSVKRMR
QNRSGAMSPMSWNSD	WKHERKLSSESQV__
GIHSGATTTAPSLSG	TSRALPATPQLPSRS
ELFDDPSYVNVQNLD	QRMVRLSSSDSIGPD
YTATEGQYQQQP___	EDINKRLSLPADIRL
RQMSSQNSPSRLNIQ	ARQSRRSTQGVTLTD
ISVISPTSPGALKDA	SQRQRSTSTPNVHMV
SNGHITTTPTPTQFL	NPLMRRNSVTPLASP
ALPRRSTSPIIGSPP	NSIRHNLSLHSRFMR
VWEDRPSSAGSTPFP	LTNPPSLSPIRRKGK
LGLRRILSQSTDSLN	QMAEVLPSPRGQRVI
GLKVGVSSRINEWLT	PHLDGPPSPRSPVIG
KRSFAPSTPLTGRRY	FGYGGRASDYKSAHK
ARIEEFVYEKLDRKA	KSDCQPNSPTESCSS
IFYYFSNSPSKRLRE	TLDNGGFYISPRSTF
RDSENLASPSEYPEN	SSRRRRSSSTAPPTS
STSFMSVSPSKEIKI	RNLARALSTDCTPSG
LTNPPSLSPIRRKGK	QRIQRCLSDPGPHPE
GLPERSVSLTGAPES	SGAQASSTPLSPTRI
DKDEYTFSPGKSKAT	MKSRRPKSSLPPVLG
GSVQNPVYHNQPLNP	RGPAYGLSREVQQKI
MKPAPRLTPVRPAAA	SGKFRRGSGSACSLL
YTIKSHSSLPPNNSY	PPPRRRRTPTPPPRR
KTMIRKRSFGNPFEG	TTTGQVTSPVKGASF
RSRVVGGSLRGAQAA	AGQEEPGTPPSSPLS
AGVTRSASSPRLSSS	TVQQHPSTPKRHTVL
PEPSFSEYASVQVPR	VTSVNQASTSRLEGL
AKFQSERSRARYEMA	NACTLTTSPRLPVF_
QIRRRRPTPATLVLT	LASELAKTPQKSVSF
APRPVPGSPARDAPA	GDHPRQDSMDFSNEW
TEVYESPYADPEEIR	MFVETQASQGTLQTR
HQQPQSSSPVYGSSA	SAKLLGMSFMNRSSG
AVKDRAGSIVLKVLI	SIRPRPGSLRSKPEP
GAIASRMSFSSLKRK	VEDNDENYIHPTESS
IERLRTHSIESSGKL	SKDAKVPSPPPGHKW
VRREVGDYGQLHETE	KIPTDTSTPPRQHLP
GIMRRGESLDNLDSP	LQGGSAGSPARFTID
ENVKYSSSQPEPRTG	ETPRARHTLDELNPQ
ARSLIMDSPRAGTHQ	FRSKRSYSLSELSVL
KKSVITYSPTTGTCQ	NRMGQAGSTISNSHA
VNVIPPHTPVRTVMN	GTPTRKISASEFDRP
MQCTLRNSQVLDEDN	DKATQTLSPASPSQG
DVVDADEYLIPQQGF	SMSSCGSSGYFSSSP
NIKRKVTSVSTLKSE	IIGLQMGTNKFASQQ
GRLNCSTSPEIFRKC	NRMGQAGSTISNSHA
GNDPLTSSPGRSSRR	EGRKRTSSTCSNESL
ERYSSSGSPANSFHF	RSPSYGRSRSRSRSR
LSRSRTASLTSAASV	GLGRSITSPTTLYDR
MTTEQRRSLQAFQDY	LSPRHRMSPGVAGSP
SALNRTSSDSALHTS	SAKHQQQSPVSQSMQ
YPGGSDNYGSLSRVT	QFHSPVGSPLKSIQA
GAEASARSPRSYLVA	RSRTASGSSVTSLDG
PQPREKVSSIDLEID	TARREDPSFERYPKN
QQATTGVSQETSENP	DPQQLQLSPLKGLSL
KNENTEGSPQEDGVE	DMKVRKSSTPEEVKK
KTLKNIISPPWDFRE	TPDKVQMTWTREKLI
VPNGAGSSPVGNGFV	TPPSAYGSVKAYTNF
VRREVGDYGQLHETE	EDGGWEWSDDEFDEE
GHGVRRASDPVRTGS	AGFFRVESPVKLFSG
SPRAILGSYRKKRKN	RAPSRKDSLESDSST
TPPRKSASLSNLHSL	DPLLSSVSPGASKTS
ETPRARHTLDELNPQ	DSVYRTRSLGVAAEG
RNRYRDVSPFDHSRI	TNFMMTPYVVTRYYR
TVRSRHTSVVSSGPS	KDHSGSESPISDEEE
GLKVGVSSRINEWLT	DTRSLEISQSYTTTQ
GQQPRVQSWSPPVRG	SCPSFSASSEGTRIK
TEDTAEYSPFKGGYT	EIEKLGRSIVSSPQG
DTRQIQPSPPWSYDQ	RNTERTIYVRDPTSN
RDPGMVRSPQNQYPA	KGEDLVGSLNGGHAN
APPPKPASPGPPQVE	QIRKRRPTPASLVIL
WTRSRRKTGTLQPWN	LVVSRNLSPPNCTEL
SGEQAEGSPGGPGDS	RGAPPRRSSIRNAHS
SRRPRRRTFPGVASR	LVDSVAKTMDAGCKP
ITLERGNSGLGFSIA	RLRRRKDSAQDDQAK
NIKRKVTSVSTLKSE	SAKHQQQSPVSQSMQ
MKSRRPKSSLPPVLG	PTIPGVTSPSSDEPP
PAYSRALSRQLSSGV	ADSEMTGYVVTRWYR
DPRGRLRSADSENAL	ARLGSQHSPGRTASL
GTLRTSISVERQIHK	YFAKALESPERPFLA
EHIQRRLSLQLPILH	GVVDSGVYAVPPPAE
ESENSGDSGYPSEKR	KRTSSPRSPPSSSEI
KEVPRRKSLVGTPYW	SSSLGRVSPPPPSDT
RLQERRGSNVALMLD	KISEGLPTPTKMTPR
ALDCSQVSPPRPATS	GEVVRCLSEQSVAIS
YIEDEDYYKASVTRL	KKEESEESDDDMGFG
PIGNQHIYQPVGKPD	QSRIRIDSLSAQLSQ
YSYQMALTPVVVTLW	ARRARSKSLVMGEQS
QAQTRQASALIDRPA	SSQNPPPSPMPGRIA
VFSVSKQSPPISTSK	TGYEKNMTPGQNREQ
LERGRKVSIVSKPVL	MRLCLAHSPPVKSFL
SSEPVGIYQGFEKKT	TGDRNNSSCRNYNKQ
IRRPRSLSSPTVTLS	KKDTETVYSEVRKAV
RLSSFTSYENPT___	RAANLWPSPLMIKRS
LAMSPLPTAETPKPL	PGQEREGTPPIEERK
QSRPRSCTWPLPRPE	EPRSGTNSPPPPFSD
PPPEQCLSDDEITMM	RDLELPLSPSLLGGP
PGKRRTQSLSALPKE	SSLRRHGSMVSLVSG
ALGTPVLTPPTEAAS	GSHVRQDSMEPSDLW
TDGILAGSQEHDPGQ	TKSSKSSTPVPSKQS
GGASSDATEGHDEDD	ELRKTQTSMSLGTTR
FGESRASTFCGTPDY	QDSPDGQYENSEGGW
QRVDPNGYMMMSPSG	QRVPSFESFEDDCSQ
SAVRLRSSVPGVRLL	SKLPHSQSSPTVSST
PCTPRLRSVSSYGNI	SPLERQNSSSGSPRM
PEKELPVSPGHRKTP	LSDYRRLSESQLSFR
TSRTPKDSPGIPPSA	SQIDVALSQDSTYQG
ASGDRPPSVSSVHSE	RSPSYGRSRSRSRSR
LSVRRSYSSSSGSLM	GGPTTPLSPTRLSRL
SNSQKYMSFTDKSAE	PPGEPGLSHSGSEQP
EEEEIRVSINEKCGK	KLACRTPSPARPALR
VGVLCTDSQGLNLGC	DDRQIVDTPPHVAAG
MVLTDPHTPYEEEQR	VLDIEQFSTVKGVNL
EGDDRPESPEYSGGN	RFARRSVSDNDIRKY
RSRSRSRSPGRPPKS	KRGFGFVTFDDHDPV
DPRQAQSSPPWSYDQ	ARQSRRSTQGVTLTD
SSSSDEEYIYMNKVT	LPGQMAGTPITPLKD
SKLMRSASFNTDPYV	DPESNPTSPMAGRRH
GSPARSSTPLHSPSP	AVEDRKPSGLNGEAS
RGLKRSLSEMEIGMV	DLVSFPSSPIMVDND
QSRIRIDSLSAQLSQ	PISDEDRTPRKRISK
PEPSFSEYASVQVPR	LPGAGLSSQELSGGP
TPMYGSQTPLQDGSR	REHQRSGSYHVREES
RVKALPLSPRKRLGD	HSSRRRGSISSGVSY
DFRSRTNSNASTVSG	GLFNELASPFENEFK
ISQEEGSSQGEDSVS	EIEKLGRSIVSSPQG
SRRGQPASPSAHMVS	SAKLLGMSFMNRSSG
YTATEGQYQQQP___	ASSKRMLSPANSLDI
RDRVRSMSGGHGLRV	NQGETPTTEVPAPFF
GRDSRSGSPMARR__	KRPLRAPSPEPAAPR
AKKIKLQTPNTFPKR	QLIIEDPYYGNDSDF
AVSPGTLTPTGVVSG	NRFTRRASVCAEAYN
SSNDSRSSLIRKRST	DEICIAGSPLTPRRV
YQQKPYPSPKTIEDL	LNSEDDVSDEEGQEL
HGMDRVGSEIERMGL	VTVSRASSSRSVRTT
LRGAQAASPAKGEPS	EDQPRCQSLDSALLE
SMMHRQETVECLRKF	PSSSEIFTPAHEENV
MIRRRRPTPAMLFRL	LDIPTGTTPQRKSYL
NNQHSVESQDNDQPD	TDASRRSSEASQSDG
SSGTRRVSFADSFGF	SKDAKVPSPPPGHKW
VLDKANKTPLRPLDP	PSSNKRPSNSTPPPT
KTHSVPATPTSTPVP	VNNQKYMSFTSGDKS
DKRLSTHSPFRTLNI	RYRRRTQSSGQDGRP
IDETTELSS______	LGPYEAVTPLTKAAD
DTQIKRNTFVGTPFW	EDGGWEWSDDEFDEE
TTLPRMKSSSSVTTS	MSSILPFTPPVVKRL
GREKRSNSQSYIGRP	WSENKKLSLDTDARF
SAQSPCGSPGMKRTE	PRRVNSASSSNPPAE
VGEEEHVYSFPNKQK	PSAARGGSPLPGPAQ
MIRRRRPTPAMLFRL	DKATQTLSPASPSQG
FTVNPALTPAKDKKK	VTSVNQASTSRLEGL
PARKLTATPTPLGGM	VKLSSKLSAVSLRGI
DRPQSSIYDPFAGMK	SKQARANSFVGTAQY
LDESRHMTQEVVTQY	SERKDELSDWSLAGE
GIHSGATTTAPSLSG	LDGEVTPYANTNNNA
VEVDAAVTPEERHLS	TRRRRAPSVANVGSH
NIKSEPVSPPRDRTT	TASTRKVSLAPQANL
PQRERKSSSSSEDRN	KILIASPSPTHIHKE
RLRAESPSPPRLLAA	RALTEDSTQTSDTAT
RPLSRTQSSPLPQSP	RLIKDDEYNPCQGSK
HQLFRGFSFVATGLM	KKERRVGTPQSTKKK
SSGARRPSLDSMENQ	KCSGPGLSPGMVRAN
YSTFLTSSPIRSRSP	TTSTRTYSLGSALRP
GRDCSRRSSPVYVGR	EGRQPSPSPSPTERA
AQAQAASTPRKARAS	TKRTRTYSATARASA
RGSPHYFSPFRPY__	IPTSAPVYQQPQQQP
EQGGAHFSVSSLAEG	VSSPVLFSPVGRRSS
GYGDRTSTFCGTPEF	SETQHRGSAPHSESD
RHADAEMTGYVVTRW	PRPGRRGSRPPEIRE
VEFQRAQSLLSTDRE	_____MSSPASTPSR
LLSARNTSLNPQELQ	DPQQLQLSPLKGLSL
DPLPPVFSGTPKGSG	GVSDVPTSPTLQRPT
KVSNLQVSPKSEDIS	LMKNKRDSTEITSIL
PRTDKPYSAKYSAAR	QLLRRESSVGYRVPA
MDLEKTRSERGDGSD	KPIFRVESQKRDSFH
SPRRSRGSPRYSPRH	DLPQRKPSLVASKLA
SLIVPGKSPTRKKSG	NRPLLRNSLDDLVGP
DAVLPEQSPGDFDFN	HSQSRRPSSWRQEKI
GAVKRKSSENNGTLV	RNGPLNESQEDEEDS
VTQVSSAYQKTVPVE	QAASNFKSPVKTIR_
ISVSRSTSFRGGMGS	PQSSSPVYGSSAKTS
SLQLGAVSPGTLTPT	KKICTLPSPPSPLAS
RPLSRTQSSPLPQSP	GRAKGSETPGATPGS
ARTQAPPTPDKVQMT	YNRTRRISQTSQVSV
TLYDRYSSPPASTTR	MSRARIGSDPLAYEP
LDGEVTPYANTNNNA	ENVKYSSSQPEPRTG
SYKIRFNSISCSDPL	IEDLSQNSITGEHSQ
ELILKPPSPISEAPR	KVEEPSIYESVRVHT
GRDCSRRSSPVYVGR	IGTAEPDYGALYEGR
KKMNRSVSLTIY___	TPLDGVSTPKPLSKL
RNTERTIYVRDPTSN	CNKTLAPSPKSPGDF
PLPSGLLTPPQSGKK	LMRSRTASGSSVTSL
VDSEGHLYTVPIREQ	PEKKRRKSNTQGPAY
LNQINKASPRRLPRK	LDIDETEYHADGGKV
TASTRKVSLAPQANL	SLETLRNSSPEDLFD
GEAGGPLTPRRVSSD	NNIRKALSFDNRGEE
PKRKRKNSRVTFSED	PEPSFSEYASVQVPR
CEGRSAGSIPGERST	GTQNPVSSPGMSQEL
HQQPQSSSPVYGSSA	RVSIRLPSTSGSEGV
GQKFARKSTRRSIRL	FSFDTDRSPAPMSCD
RNVLTEESVVRESKS	STVSFNPYEPELAPW
REKEAVITPVASATQ	KITSLSSSLDTSLDF
EPMRRSVSEAALAQP	ELLLGRTSPSKNYNM
VSAGPRPSPLPSPQP	LYDNRRRSAQWLDQE
YSHKGYLSEGLVTKW	KYESDEDSLGSSGRV
VRRDRSTSIKLQEAP	NHYYRNNSFTAPSTV
GGGERFDSLTDLVEH	ITLERGNSGLGFSIA
FTVNPALTPAKDKKK	DRHLRSESQRQRREI
GTRSRSHTSEGTRSR	HDHTGFLTEYVATRW
RDTYSDRSGSSSPDS	YIDAFSDYANFK___
TIPSPVTSPVLSRRH	GYRQDDPSYRSFHSG
RPLGRTQSAPLPQNA	RALLRKASSLPPTTA
PRMKRASSLNFLNKS	GPRLVIGSLPAHLSP
SVDARALTQTGGPHV	QANEQSVTPQRRSCF
KTPDGNKSPAPKPSD	PPRKRLKSKGSDKDF
KKRLRKPSREDDLLA	QRLSSAHSMSDLSGS
STRPRSLSLQPQLTQ	VKHPGCTTPVTVKIP
AVIPINGSPRTPRRG	SSSAASSYSFSDLNS
PVPSRTNSFNSHQPR	PTPAVLLSPTKEPPP
ETQRRRLSPPSSSAA	EVSIRVGSPQPSSSG
VLRSPSGSQRPSVSD	QMAEVLPSPRGQRVI
PKPKPRPSITKATWE	SSPLSPLSPGIKSPT
TEVYESPYADPEEIR	HSSRRRGSISSGVSY
MPWPEPQSPRVLPNG	GMAFRVPTANVSVVD
NRMGQAGSTISNSHA	NIQENTQTPTVQEES
ALQLPEPSPLRPKRE	RKRRRTNSSSSSPVV
EQKFRMLSQDAPTVK	SLVDKENTPPALSGT
KKEKKQQSIAGSADS	GLLRRKVSIIETKEK
QLIIEDPYYGNDSDF	STLYRTQSSSNLAEL
YMPPDSSSPENKSLE	PAPARPRSPSQTRKG
DPQQLQLSPLKGLSL	TARREDPSFERYPKN
DTLPRTPSYSISSTL	GGSTPVLTPGKTPIG
SRDESTDSGLSMSSY	PASSAKTSPAKQQAP
TPMYGSQTPLQDGSR	RSGQRRHTLSEVTNQ
RTGPPPISPSKRKFS	RGLSRQETFDSETQE
RSRERSPSPLRGNVV	PISQRRPSQNAISFF
ECRRRAQSVSLEGSA	DGRMVQLSPPALAAP
GAHFSVSSLAEGSVT	KYVKKETSPLLRNLM
SYKIRFNSISCSDPL	PPGEPGLSHSGSEQP
RIMGPNYTPGKKEDL	QPFQRSISADDDLQE
HLGPHRSTPESRAAV	LDPNYVLSSRVRTGR
KCSGPGLSPGMVRAN	QRMVRLSSSDSIGPD
TSWRRTNSDSALHQS	LSTSSSSSPPGTPSP
IVLQKYHTINGHNAE	FKALQADSPHSSSGM
PVDEDRLSPLVAADS	EPLERRLSLVPDSEQ
GQSQGPPTPPTTPKT	VVLCSCPSPSMVRTQ
LDDYREESEEYMAAA	PATVEPASPTPAHSL
SRAAVVTSPPPTTAP	PARNRSASITNLSLD
PFLLDEDYEKVLGYV	KRRSARLSAKPPAKV
KPIVRSVSVVTGSEQ	SSATLLNSPDRARRL
NPLLRKESAPPSLRR	RSRTASGSSVTSLDG
TPRPRSRSPSSPELN	PLLARSPSTNRKYPP
SQTRSRGSTNLFSKL	SQKGMSVYGLGRQVY
SIRVTQKSYKVSTSG	QLSKWPGSPTSRSSD
KTGRRKRSAKPETVI	ADREAASSPAGEPLR
EETGDTLYAPYSTHF	NRYGMGTSVERAAAS
TSRIRTQSFSLQERQ	YDRLVDEYSLNAGKQ
KTRKTTTTPGRKPRG	LRETNLDSLPLVDTH
GNRSRSRTLSQSSES	KRSKAIHSSDEDEDE
VDSEGHLYTVPIREQ	RSLRKADTEEEFLAF
SAKHQQQSPVSQSMQ	RSAIRRASTIEMPQQ
ETPRARHTLDELNPQ	DRRFRGRYRSPYSGP
TPHLPPCSPPKQGKK	RLDRTGSSPTQGIVN
PGSPPVLTPGSLPPS	AKKIKLQTPNTFPKR
KQEKTPKTPKGPSSV	PPRKRLKSKGSDKDF
KWRMMSLSQSRSSKS	RMRGRLGSVDSFERS
TTLPRMKSSSSVTTS	RSSPATHSP______
RKRRRTNSSSSSPVV	VSYARPSSEVIKDAN
RPLLRSMSAAFCSLL	VSMLSLNTPNSNRKR
DHDKRAYSFCGTIEY	KMKNKPRSPVVELSK
FGPARNDSVIVADQT	LNWQKLPSNVAREHN
RTGPPPISPSKRKFS	RQKRSQGSSQFRSQG
FGESRASTFCGTPDY	PKIHRSASEPSLNRA
RLPGRSTSLVEGRSC	PKRLGAHTP______
PIGNQHIYQPVGKPD	CRLNRSDSDSSTLSK
RTPGRPLSSYGMDSR	ASITSMLSPSFTPTS
ITETESPYQELQGQR	SVPSAAVTPLNESLQ
TGTTVPESIHSFIGD	TPHYGSQTPLHDGSR
GQQPRVQSWSPPVRG	SYKVRFNSVSSYSDS
LDGEVTPYANTNNNA	GFGEYSRSPTF____
VPPLPKVTPTKELQQ	GTGEEPGSQGLNGEA
KEKFRSDSITNMLDT	SSNASTISGRLSPIM
VSAGPRPSPLPSPQP	LTLWTSDSAGEECDA
PGTDDVFTPAPSDSP	ERPQIGGTIKQPPSN
RNYNKQASEQNWANY	TESITATSPASMVGG
LEQLTGQTPVFSKAR	PKLGRRHSMENMELM
VRYIKENSPCVTPVS	KTLPRSSSMAAGLER
KLQLRVPSVESLFRS	IPHDGNLYPRLYPEL
ITSTLASSFKRRRSS	LESFKKQSFVLKEGV
TTTGQVTSPVKGASF	QRVKRTHSQGGYGSQ
GLMQRSSSFPYTTKG	KQKSAEPSPTVMSTS
IEDLSQNSITGEHSQ	AKKAKADSPVNGLPK
EPMRRSVSEAALAQP	NLGADDGYMPMTPGA
DAEEEIGTPRKFTRD	DIKSNNWSLEDVTAS
NKLRRQHSYDTFVDL	NLQQAIVTPLKPVDN
KLQEMEGTVKSKYKA	KLACRTPSPARPALR
VKVNGDASPAAAESG	ETQRRRLSPPSSSAA
PALSRRGSLGEEGSE	LMRTLCGTPTYLAPE
APPVRMSSTIFSTGG	SPSRLSKSQGGEEEG
YQRQRRGSLFCPMPV	LNLQPGNSTKESEST
EETGDTLYAPYSTHF	KAPEKRASPSKPASA
TTGTKSNTPTSSVPS	IPEPAHAYAQPQTTT
RLRKLPDSFFKPPEP	FEKEKLKSQWNNDNP
PAGSARGSPTRPNPP	SFKLSGFSFKKNKKE
KNENTEGSPQEDGVE	QKGQESEYGNITYPP
ARLGSQHSPGRTASL	STSTESSSQDVESTF
VKVNGDASPAAAESG	RLSSLRASTSKSESS
KGLVSPQSPQKSDCQ	EGDNGMDSDMEEEAD
KTLYSFFSPSPARKR	DMKVRKSSTPEEVKK
RMMSLSQSRSSKSAP	PPVQRLMTPKPVSIA
PPPEQCLSDDEITMM	ALDCSQVSPPRPATS
RLSSFTSYENPT___	DIGVVEESPEKGDEI
KRSKAIHSSDEDEDE	HMTNNKGSAAWMAPE
KPAQDPLYDVPNASG	PTQQYAKSLPVSVPV
QEENRRDSWSYINSK	VSRVPYPSPTCVKSE
AEALNQVTQRASRRS	KTSQLGDSPFYPGKT
DSHKRKGSPCDTLAS	ASSVYTRSTGEQEIS
EPGTAADSQQIHEEK	CLKLQPLSPVPSDIE
VPAHKLDSPTMSRAR	SALNRTNSDSALHTS
TVGGPAPTPLLPPSA	LELVRKWSLNTYKCT
RARRGSSSDEEGGPK	ESHPKPSSPRQESTR
QARPGPQSPGSPLEE	TKIQRMPSESAAQSL
KKIKRQLSMTLRGGR	QEGKAAATPESQEPQ
VEVPAVQSPRRSPRI	PEKKRRKSNTQGPAY
EGSNPPASPLQDNLV	SSEPVGIYQGFEKKT
SAIRRASTIEMPQQA	LNQINKASPRRLPRK
RRFRRSQSDCGELGD	IDETTELSS______
AQHLRQSSFEIPDDV	RSEDARSSPSQRRRG
PKLGRRHSMENMELM	VSTLTPSSPGKLLTR
GKRGGHSSVSTESES	EETGDTLYAPYSTHF
ASPEAASTPRDPIDV	QALQYSPYGSTLPAS
MFVETQASQGTLQTR	DVLQRPLSPGNSESL
EPGTPPSSPLSAEQL	YLYEKANTPELKKSV
LSTSSSSSPPGTPSP	PIGNQHIYQPVGKPD
VNVIPPHTPVRTVMN	PPKRSCPSFSASSEG
TKIQRMPSESAAQSL	VGEDAMKTPSPAAED
NIKSEPVSPPRDRTT	VTVSRASSSRSVRTT
KTLSSFFTPRKPAVK	GGTPRKASGPPVSEL
SVVRESKSFTRSTVD	PVYSPPGSPPPGDPR
GREKRSNSQSYIGRP	QIRKRRPTPASLVIL
REDSARVYENVGLMQ	VGGFAPMSPRISSPM
ITETESPYQELQGQR	GVRLLQDSVDFSLAD
SFPNKQKSAEPSPTV	GARDRVRSMSGGHGL
KTPDGNKSPAPKPSD	AEALNQVTQRASRRS
QTGKDISTNYYASQK	RVRVRLLSGDTYEAV
MIRRRRPTPAMLFRL	GRKSSTGSPTSPLNA
HQLFRGFSFVATGLM	GSETPGATPGSKIWD
STRPRSLSLQPQLTQ	RYMEDSTYYKASKGK
ATNEMWRSGDSEVYQ	DSYSAGQSVEILDGV
VPSGRKGSGDYMPMS	QGTLQTRTQEGSLSA
KKEESEESDDDMGFG	RAFAGPLSPAKAEDF
YGPRPEEYEFLTPVE	HKVQRSVSANPKQRR
CNLSRVDSTTCLFPV	PPTKFFVSTPSQPSC
QTGKDISTNYYASQK	EPLERRLSLVPDSEQ
YDERPGPSPLPHRDR	YYRQRAHSNPMADHT
FGYQRRASDDGKLTD	EDGGWEWSDDEFDEE
TQQQTRISASSATRE	TPGQLLKTWCGSPPY
ERLRLSPSPTSQRSR	MRHVSISYDIPPTPG
DIKSNNWSLEDVTAS	KYVKKETSPLLRNLM
TMKRNATSPQVQRPS	RYRRRTQSSGQDGRP
RSGPRAPSPTKPLRR	DTSNFDDYEEEEIRV
KGGSTSSSPSRRRGS	RGDGSGFSL______
IDVPKPGSPEPQVSG	GDYEFLKSWTVEDLQ
RSLRKADTEEEFLAF	CNKTLAPSPKSPGDF
ASPARRASAILPGVL	SSSGVPYSPAIPNKR
SSSGVPYSPAIPNKR	TSSSKIMSQSQVSKG
AATNRPNSIDPALRR	LPEIWPKTPSAAAVR
LDLSPLATPIIRSKI	APRRRAVSMDNSNKY
AQNEATSTPHRIRRK	PSSNKRPSNSTPPPT
VFLVRDSSTSPGDYV	AVEEDAESEDEEEED
MEPAPARSPRPQQDP	QSDFEGFSYVNPQFV
CFSSRRSSEASQAEG	PKIDGTRTPRDERRR
AGSLGPGSPVRAGAS	IPTLNRMSFSSNLNH
SSQNPPPSPMPGRIA	VTSVNQASTSRLEGL
SEIISFKSMEDLVNE	INRERQKSLTLTPTR
FGPARNDSVIVADQT	GFSKNCGSPGSSQLS
RGSSRLLSFSPEEFP	ATPGRGDTPGHATPG
VPAHKLDSPTMSRAR	DPRGRLRSADSENAL
FTPAPSDSPSSQRIQ	LPGARRGSAGLAKKC
TPRPRSRSPSSPELN	SVTSGPMSPEGSPSK
ARIIGEKSFRRSVVG	REPGDVATPPRKRKK
GRKSSTGSPTSPLNA	SELSDTDSGCCLGQS
YLGARLASFYERAGR	PISDEDRTPRKRISK
EEWDPEYTPKSKKYF	KKICTLPSPPSPLAS
QALSRKASAVNMEKF	VPESSKISQENEIGK
GGRDGGSSLGFKRSY	AGYVPIRTPARKLTA
PQATRQTSVSGPAPP	RRGLAPNTPGKARKL
LRHRRSRSAGDRWVD	GLINKKCYEMASHLR
GAEASARSPRSYLVA	AATNRPNSIDPALRR
NTMPRPSTPLDGVST	SGVTKAISSPTVSRL
YACASPKTPIQAGGY	DMKVRKSSTPEEVKK
ELRKTQTSMSLGTTR	GEDSVSGSQRISSIY
NKSESVVYADIRKN_	GGGERFDSLTDLVEH
GGTGKTLSMENIQSL	VKSKYKASITALEAK
ELRKTQTSMSLGTTR	GVVDSGVYAVPPPAE
TVFQRSYSVVASEYD	MLREMRGSITFKIVP
APAPAEKTPVKKKAR	GGRSREGTMELRTTP
EPICSVNTPREVTLH	SFQQRHESLRPAAGQ
LNEKARLSYSDKNLI	LTLWTSDSAGEECDA
RLSTRPRSLSLQPQL	AAVSKKASPEAASTP
VDGNRSRSRTLSQSS	RSLSRSISQSSTDSY
RLPSSPVYEDAASFK	TVFQRSYSVVASEYD
RSSGLRNSATGYRQS	LDEVVLLSPVPELRD
_MASRGATRPNGPNT	SGIYPPGSPGK____
LRLDPTLSVDDLANS	LDGTSGFSPAPKLVE
PSLSRHSSPHQSEDE	ITSTLASSFKRRRSS
KLQEMEGTVKSKYKA	RTDALTSSPGRDLPP
SQRLTRYSQGDDDGS	KKKSEPSSPDHGSST
AFSRVQIYHNPTANS	QAGSHSNSFRLSNGR
SSEPVGIYQGFEKKT	GSLKPGSSHRKTKKP
SAQSPCGSPGMKRTE	QLLRRESSVGYRVPA
PVRMRRNSFTPLSSS	PTPAVLLSPTKEPPP
KTIVLVPSPLGQQQD	PHVLEALSPPQTSGL
VPPLPKVTPTKELQQ	ILSLRSCSLGSLGAL
MVLTDPHTPYEEEQR	SELSHQNSLRKRNSM
AFGGGLLSPGPEAT_	MRRRKADSLEVQQMK
QPHKRRKTSDANETE	SSLRRHGSMVSLVSG
PLHVRRSSDPALIGL	SKMQQNGYENPTYKF
KALGERVSIL_____	LAHDRAPSRKDSLES
RPRERHPSWRSEETQ	AFRCRSISVSEHVVR
TLYDRYSSPPASTTR	RLPGRSTSLVEGRSC
SAIRRASTIEMPQQA	GEAGGPLTPRRVSSD
ASRERSLSPRSDRRS	LEIVNHRSPSREKKR
LGDAKTNTFCGTPDY	DTRSLEISQSYTTTQ
PFRGRSRSAPPNLWA	ADREAASSPAGEPLR
RMKGISRSLESVLSL	KAPEKRASPSKPASA
ETPRVHISSVRSGYS	TEERLPSSPVYEDAA
FKTEGPDSD______	GTRSRSHTSEGTRSR
AHAWPSPYKDYEVKK	GSDVKEKTPPNPKHA
VNKVRRVSFADPIYQ	GILYRTHSDQFLVAF
GGASSDATEGHDEDD	DAFHRKASSLDSAVP
ATLARRDSLQKPGLE	MMDAPPLSPFPHIKQ
SKLPHSQSSPTVSST	PRSGVRGTPVRQRPD
TPLLSSLSATSNNST	QPFQRSISADDDLQE
EARSRDATPPVSPIN	PSLQRSVSVATGLNM
GPFRRSDSFPERRAP	AQHVRSHSSPASLQL
KLIDRTESLNRSIEK	SEMKYLGSPITTVPK
DWALPRLSSAWPGTL	VEGDAAETPPRPRTP
SPRAILGSYRKKRKN	PQSSSPVYGSSAKTS
KEEVLSESEAENQQA	RFIGRRQSLIEDARK
GIHSGATTTAPSLSG	ENYGRKGSASQVPSQ
RMMSLSQSRSSKSAP	APAPAEKTPVKKKAR
DRPQSSIYDPFAGMK	WTRSRRKTGTLQPWN
GAIASRMSFSSLKRK	FVQKSMGSQEDDSGN
VVQRSSLSRERGEKA	KKMNRSVSLTIY___
KTRKTTTTPGRKPRG	AKRPRVTSGGVSESP
GVESKSLTPALCRTP	RYRRRTQSSGQDGRP
GLETRRLSLPSSKAK	LPGASPKSPGLKAMV
RASRRSDSASSEPVG	RIDHYRHTAAQLGEK
PTMRPSMSGLHLVKR	RSSMNNGSPTALSGS
ETLPISSTPSKSVLP	AIVDQRPSSRASSRA
DTGENPIYKSAVTTV	GVTKAISSPTVSRLT
___MRKETPPPLVPP	KDGTKRKSLSDSESD
GTEPEPVYSMEAADY	GTLRTSISVERQIHK
PMKPVPGTPPSSKAK	SGKFRRGSGSACSLL
ETPRVHISSVRSGYS	AKRHRALSQAAVEEE
APLATMESLSDTESL	KEVPRRKSLVGTPYW
SLRLFSLSNPSLSTT	DWALPRLSSAWPGTL
ESAPAESSPSKIMSK	TRGQPVLTPPDQLVI
HTSEGTRSRSHTSEG	VRLVRNLSEEGLLRL
ALTGRRNSAPVSVSA	PVDEDRLSPLVAADS
VTQVSSAYQKTVPVE	AVQSPRRSPRISFFL
TKKVAVATPAKKAAV	YWFGRDKSCEYCFDE
LTPMFVETQASQGTL	GRNIIHGSDSVESAE
DPLLSSVSPGASKTS	LSLAKSVSTTNIAGH
DQRQRSLSTSGESLY	TRHEAGRSPVDSLSS
PGLEVPSSPLRKAKR	RREERSLSAPGNLLT
GPKVNRPSLLEIHEQ	GRRSPTSSPTPQRRA
QVVGRAGTGVDNVDL	PRQEMGRSPVDSLSS
GKRGGHSSVSTESES	EEEDGTGSPQLNNR_
KKDRFYRSILPGDKT	PPGDYSTTPGGTLFS
PSLQRSVSVATGLNM	ELLLGRTSPSKNYNM
MSRARIGSDPLAYEP	VPNDYMTSPARLGSQ
RSKAIHSSDEDEDED	QGPTPVCTPTFLERR
RPLSRTQSSPLPQSP	LDIDETEYHADGGKV
PIGNQHIYQPVGKPD	SYKVRFNSVSSYSDS
ARLVPIDTPNHLQRQ	VELKRAVSREDSARP
APAPAEKTPVKKKAR	QAGSHSNSFRLSNGR
DPKEDPIYDEPEGLA	IGEETDSSPGRKKFP
KQEKTPKTPKGPSSV	ILSLRSCSLGSLGAL
EDDTVPLSPLKYMAQ	LRETNLDSLPLVDTH
DYYPEEMSPPLMNSV	QSRPRSCTWPLPRPE
PGTALVGSQKEPSEV	RRTSEEDTPKKKKHK
QRVPSFESFEDDCSQ	AHPSQAPSPNQPTKH
SPTEDPRSPPACSSS	QGLPVPGSPGGQKWV
QRSRKRLSQDAYRRN	LLSSLSATSNNSTVA
EQASVPLSPKKGSEA	KENIFGESRASTFCG
VRRDRSTSIKLQEAP	ERGKLPESPKRAEEI
GSLRRSGSFGKLRDA	TAEETGLTPLETSRK
RKLQGRPSPGPPAPE	YIEDEDYYKASVTRL
KVNASASSLKKKQIW	NISSHNQSPKRHSIS
SGRPRTTSFAESCKP	LPQNDDHYVMQEHRK
PLHVRRSSDPALIGL	APQTQHVSPMRQVEP
EQGGAHFSVSSLAEG	ESLSTHTSPSQSPNS
__MSKSESPKEPEQL	KGFRRAVSELDAKQA
EAEAEASSPKGKFSL	APRRRAVSMDNSNKY
LQSASSHSPTPQRRP	LRHRRSRSAGDRWVD
VFIDQNLSPGKGVVS	QGGRRRHSSETFSST
SYGTPPDSPGNLLSF	RARPRKISSPTGSKD
KLRRRTFSLTEVRGQ	LTPMFVETQASQGTL
LMEHHSGSQGPLLTT	GAKLRKVSKQEEASG
IGIPQFHSPVGSPLK	NLWKRRGSSGETLRY
SGLYRSPSMPENLNR	VIGLQMGSNRGASQA
GQPTSMLSPRHRMSP	SQRGMTVYGLPRQVY
PKTDPSDSQTGLAEQ	RLKSHRSSFPVEQRL
YGPRPEEYEFLTPVE	HSQSRRPSSWRQEKI
LPPVFSGTPKGSGAG	RPLSRAQSSPASATF
QKGELSRSPSPFTHT	HGMDRVGSEIERMGL
RPLNRTQSAPLPQST	RAPSRKDSLESDSST
APLATMESLSDTESL	WTRSRRKTGTLQPWN
VPNGAGSSPVGNGFV	RRDRQAFSMYEPGSA
PLQDGSRTPHYGSQT	__MSKSESPKEPEQL
TFFGRRKSRQGSLAM	CNKTLAPSPKSPGDF
QYSQQQNSPQKHKNK	NMLNRRDSSASTISS
PVRMRRNSFTPLSSS	REASRESSRDTSPVR
TRQTPVDSPDDSTLS	ADSEMTGYVVTRWYR
TVQQHPSTPKRHTVL	PPLRRSPSRTEKQEE
VQGQVPISPEPLQRP	LETLRNSSPEDLFDE
CSKIGPPSPGDDEEE	HKLDVSRSPPLMVKK
DKMKKSKSVKEDSNL	TECKKFNSPSKRYCF
CTNINSDSPVGKKLT	SSNASTISGRLSPIM
SRDESTDSGLSMSSY	KESKLERTPQKNVQG
TYVDPHTYEDPNQAV	EKIKRPRSSNAETLY
ARIEEFVYEKLDRKA	PNTEDRESPSVKRMR
KELEKRASGQAFELI	EKLATKSSPVKVGEK
YLYEKANTPELKKSV	LRTFGHNTMDAVPRI
LDIEQFSTVKGVELE	DPRGDFHSPIVLGRP
PGVVMASSPALPTQP	RSAIRRASTIEMPQQ
GELSRSPSPFTHTHL	LSLAKSVSTTNIAGH
RSPQPVPSPRPQSQP	RLSSLRASTSKSESS
DWLQDRPSNREMPSE	RPLIKAPSQLPLSGS
GKLGGQDSFESIESY	DPLLSPASPKRRRCA
YGKTQHSSLDQSSPP	LSPRHRMSPGVAGSP
RHADAEMTGYVVTRW	PALVRSASSDTSEEL
TLFQRLQSMDTSGLP	EFSSGAKSPSKSGAQ
SAPEDPTSPKRKMRR	IVTSQLGTVNNIIQV
SRRPRRRTFPGVASR	TTEGGSLTPVRDSPC
QPHKRRKTSDANETE	INKKQATSPASKKPA
EGPTRRLSLPGQLGA	IKKYSPPSPGVQPFG
KVAAETQSPSLFGST	LNLQPGNSTKESEST
RNSPVTKTPPRDLPT	REFNSYGSRRGNDAV
PGVELLLTPREPALP	NILPDQTSQDLKSKE
AKRKRKNSTGSGHSA	QQRKALLSPFSTPVR
TAAAIGATPRAKGKA	GGRSREGTMELRTTP
SGAQASSTPLSPTRI	GLSSRTSSMASRTSS
PSEGRQPSPSPSPTE	LDGEVTPYANTNNNA
EEKERTFSFCGTIEY	RNGPLNESQEDEEDS
RDIHHIDYYKKTTNG	HSEGRLLSFLEQSEH
GTEPEPVYSMEAADY	GSPLKAYTPVVVTLW
SPLVGDISPKSSPHE	INRERQKSLTLTPTR
AVIPINGSPRTPRRG	NSLISSDYELLSDPT
REPSTPPSPISSSSS	GQTVDDPYATFVKML
WKVGKLTSPGALLFQ	RALTEDSTQTSDTAT
PGTALVGSQKEPSEV	TVQQHPSTPKRHTVL
KRSKAIHSSDEDEDE	RLPSSPVYEDAASFK
TEVYESPYADPEEIR	KRRLRKNSSRDSGRG
SGIVTNGSFSSSNAE	KYRDRYDSDRYRDGY
FAQSAPGSPLSSQPV	KGEDLVGSLNGGHAN
LPPGLSASPQPSSVA	NNLSRSNSDESNFSE
SYKIRFNSISCSDPL	DLEFSSGSPGKETNE
RQMSSQNSPSRLNIQ	VEEEPLNSEDDVSDE
DVYVTTHTPRNARDE	WKHERKLSSESQV__
ERMKRRSSASVSDSS	PGPQPPKSPGPHSEE
TIKQEPVSPKKKENA	KRKFAIGSAREADPA
DAVLPEQSPGDFDFN	SLVIRSPSLLQSGAK
PPTVPNDYMTSPARL	LRENSFGSPLEFRNS
ADEEMTGYVATRWYR	GIGAIGGTPPAFNRA
QVFSRSESTQPLLDS	YLRPRIPSPIGFTPG
ELDELMASLSDFKIQ	EEDGGTVSQEEEDRK
QECKRNLSDIDQSFN	QRMVRLSSSDSIGPD
SAVRLRSSVPGVRLL	CTNINSDSPVGKKLT
KIEYYRNTGSISGPK	ARKSTRRSIRLPETI
ADAEMTGYVVTRWYR	VSTLTPSSPGKLLTR
ETPRVHISSVRSGYS	NNTSTDGSLPSTPPP
SPEHKELSNSPLREN	CEGLIVRSATKVTAD
APGPQDIYDVPPVRG	AKKIKLQTPNTFPKR
YTATEGQYQQQP___	NPLFKSATTTVMNPK
SSRLRSCSVTDAVAE	PKRQKSGSQEDLGWC
GRRGRSTSLKERQAA	TIKQEPVSPKKKENA
LPQNDDHYVMQEHRK	GCRRRHSSETFSSTP
INKKQATSPASKKPA	RSRTRTDSYSAGQSV
PGKALVATPGKKGAA	KKEESEESDDDMGFG
LERGRKVSIVSKPVL	APPRRKGSQITQQST
YLYEKANTPELKKSV	PKIDGTRTPRDERRR
RSTFRGPSPEPPPSP	GINPCTETFTGTLQY
RKILGQSSPEKKIRI	ENSRPDSSLPETSKK
TAPLSPMSPPGYKLV	ETPRARHTLDELNPQ
EYYRNTGSISGPKVN	GAEASARSPRSYLVA
GTQNPVSSPGMSQEL	SQKGMSVYGLGRQVY
EGEESRISLPLPNFS	STSADNFSPDLRVLR
KLQIGPPSPGEAQGP	SMSSCGSSGYFSSSP
TPLLSSLSATSNNST	TRSVSSSSYRRMFGG
PKRRRASSLSRDAER	TPRSRERSPSPLRGN
GYFSSSPTLSSSPPV	LGLRKTGSYGALAEI
GSLKPGSSHRKTKKP	RTPGTPGTPSYPRTP
RYRRRTQSSGQDGRP	KESKLERTPQKNVQG
VADERVDYVVVDQQK	CIPTAGMSPSRSNTI
ASSLSESSPPKAMKK	QRVPSFESFEDDCSQ
STPSEPLSPTSSLGE	KRAATKKSRNDLIHA
EDDTVPLSPLKYMAQ	SGRPRTTSFAESCKP
ITLERGNSGLGFSIA	EPGTAADSQQIHEEK
SRRSGLCSPSYVAVT	RSRSRHSSISPSTLT
EAEAEASSPKGKFSL	KKRVRRSSFLNAKKL
EAALPPVSPLKAALS	RTSIPVHSKQAEKIS
KKYSSQTSQDSGNYS	RIDHYRHTAAQLGEK
PATRGLPSTASGRLR	DPESNPTSPMAGRRH
GPGDTTSTFCGTPNY	REFNSYGSRRGNDAV
RSINKLDSPDPFKLN	GRELRRMSDEFVDSF
DFNRRADSLQKNQDL	REPGDVATPPRKRKK
LPPGDYSTTPGGTLF	SGASTGIYEALELRD
VIKPEACSPQFGKTS	ISQEEGSSQGEDSVS
EESVVRESKSFTRST	RLIKEDVYLSHDHNI
KTVEGAGSIAAATGF	SRRPRRRTFPGVASR
PSLQRSVSVATGLNM	KGLVSPQSPQKSDCQ
PGIHLERSQASTTVD	KSSERPLSPKAVKGF
GQSQGPPTPPTTPKT	PFGSRRSSAIGIENI
LGFRPEYSASQLKGF	EDQPRCQSLDSALLE
DTRQIQPSPPWSYDQ	TFRPRTSSNASTISG
TSLDGTRSRSHTSEG	GYFSSSPTLSSSPPV
KNKEVYMTPLRGVKA	TPKRRRASSLSRDAE
SSEPVGIYQGFEKKT	SNSLKKSSAELKKIL
GIRKRPATDDSSTQN	TKSSKSSTPVPSKQS
RSEDARSSPSQRRRG	RDCSRRSSPVYVGRV
ERLRLSPSPTSQRSR	QGLAERISVL_____
DGSGSPHSPHQLSSK	PVYSPPGSPPPGDPR
KRAATKKSRNDLIHA	RTSIPVHSKQAEKIS
GELSRSPSPFTHTHL	RIDHYRHTAAQLGEK
PALSRRGSLGEEGSE	FLGQTPASPARYSPV
PAPDTGLSPSKRTHQ	KFRTKSRTWAGEKSK
VADERVDYVVVDQQK	NIPVRSNSFNNPLGN
KPIVRSVSVVTGSEQ	ADEEMTGYVATRWYR
QSLEKMSSPLADAKR	GRRSRGASGSEPQQM
VEQLLTGSPTSPTVE	HKYQRSSSSGSDDYA
ADAEMTGYVVTRWYR	SSAQQNGSVSDISPV
GKANRQVSITGFFQR	KNENTEGSPQEDGVE
DDTESLHSQGEEEFD	KGGKMVGSPDTVGMN
AGERRKGTDVNVFNT	LNSQKQLSACEDGED
IVHVRGDSETDLEAL	QGVVMAASPGSLHSP
ERGKLPESPKRAEEI	RLSSLRASTSKSESS
KVLLRRKSELPQDVY	SVAGSPLSPGPVRAP
REDSARVYENVGLMQ	GAKLRKVSKQEEASG
NYLRRRLSDSNFMAN	IKKYSPPSPGVQPFG
TKKVAVATPAKKAAV	TKLTRIPSAKKYKDI
ARKSTRRSIRLPETI	PASTPTYSPAPTQPA
SSNDSRSSLIRKRST	TNTYYLRTFGHNTMD
TPRPRSRSPSSPELN	GGSTPVLTPGKTPIG
VKRVLEKSPGKLLVK	EPLERRLSLVPDSEQ
KKIKRQLSMTLRGGR	FVSHSHISPIKPTEA
DWLQDRPSNREMPSE	QKGQESEYGNITYPP
IAKRRRLSSLRASTS	PLSKLLGSLDEVVLL
TSVRRRTSFYLPKDA	KITLDNAYMEKCDEN
ADAKRIPSIVSSPLN	RDNRRSPSLERSYKK
IPKRLRRSLPPGLLR	HVQRVLRTPGRQSPG
FLGQTPASPARYSPV	LDPNYVLSSRVRTGR
PPKRSCPSFSASSEG	IYKSAVTTVVNPKYE
AGRARSSTVTGGEEP	QRVDPNGYMMMSPSG
QEASRPNSPQLTPTA	RYHKRTSSAVWNSPP
RNEEENIYSVPHDST	GGTPRKASGPPVSEL
QQATTGVSQETSENP	GQTVDDPYATFVKML
SGIVTNGSFSSSNAE	PIVSRTRSWDSSSPV
PESPMLSSPPKKKDT	KFRTKSRTWAGEKSK
KGFNGCDSPEPDGED	PEKKRRKSNTQGPAY
LTPMFVETQASQGTL	TEVEDTLTPPPSDAG
SIRPRPGSLRSKPEP	YACASPKTPIQAGGY
GISSMSSSPSRETVG	RSRSRHSSISPSTLT
RQPSPSPSPTERAPA	YSHKGYLSEGLVTKW
YQSMIPQSPSPPLDE	SSGTRRVSFADSFGF
DTGENPIYKSAVTTV	PEGATPTSPVGHFAK
GGGERFDSLTDLVEH	SAKHQQQSPVSQSMQ
QSVDKVTSPTKV___	VELKRAVSREDSARP
GSVKRVTSGPSLGSL	LSLDRSGSPMVPSYE
NYALKMNSPSQSSPG	RSRVVGGSLRGAQAA
PKIDGTRTPRDERRR	KDRRRKLSTVPKCFL
ECRRRAQSVSLEGSA	VPPLPKVTPTKELQQ
ITSTLASSFKRRRSS	SSSSRSRSFTLDDES
DTRSLEISQSYTTTQ	SGKFRRGSGSACSLL
LMKNKRDSTEITSIL	LDGTSGFSPAPKLVE
STSFMSVSPSKEIKI	KDGTKRKSLSDSESD
TGVLLPSSPEAEVPG	QARQSRRSTQGVTLT
IDVPKPGSPEPQVSG	SSNDSRSSLIRKRST
GNRSRSRTLSQSSES	DRRLQPSTPEKKGLF
ELPRRVNSASSSNPP	QGLPVPGSPGGQKWV
GVTRSASSPRLSSSL	PFGSRRSSAIGIENI
EPTAPALSPRSSFAS	DGGERRPSSTSVPLG
KNPQEGLYNELQKDK	SGSLLTRSPTPAPFS
KNENTEGSPQEDGVE	GGRDGGSSLGFKRSY
GGTGKTLSMENIQSL	KDLCRRASYISQDMI
PVVFTVGSPPSGSTP	EHGGLIRSPRHEKKK
YTIKSHSSLPPNNSY	GSVQNPVYHNQPLNP
RGTASRSTFHGQPRE	SPPSAGNSPSSLKFP
QASSTPLSPTRITRL	FASDPILYRPVAVAL
MYLSPVRSPKKKGST	SSVSSHDSGFISQDA
GPGAPPGSQPDYSAA	FCLIPQQSINEAIRT
AQVSRRISFSASHRL	KTSDIFGSPVTATSR
TTAVEIDYDSLKLKK	FGPARNDSVIVADQT
GRKSSTGSPTSPLNA	GQAGSTISNSHAQPF
PGKALVATPGKKGAA	NPLMRRNSVTPLASP
KGHTRNKSTSSAMSG	SSTGSPTSPLNAEKL
DCKLKRTSPTAYCDC	EGSNPPASPLQDNLV
GTQNPVSSPGMSQEL	EEQQLEESGPHDLTE
AFAQRPSSAPDLMCL	QGCSREASPSRLSVA
PTWKEPVSPMELTGP	SGTPSSASPALSRRG
SPGGPQLSPQLPRNS	GQVINETSQHHDDLE
KKVSSTHYYLLPERP	QEKSPGTSPLLSRKM
GGSDKLASPMKPVPG	VNKVRRVSFADPIYQ
QERVRKTSLDLRREI	PRTSPIMSPRTSLAE
DDQEKHLSQEDNDLN	IDLKRGGSSDDRQIV
PQATRQTSVSGPAPP	ITDPVVLSPKDRVRD
TLEERMKSTEVLPEK	SSSNRPFTPPTSTGG
NHPPRKISTEDINKR	RVKEEPPSPPQSPRV
SKILGETSLMRTLCG	QANEQSVTPQRRSCF
AAERPGGTPTPVIAY	GVRLLQDSVDFSLAD
EKIKRPRSSNAETLY	RLPGHRHSAFVPTRS
RSRSRTLSQSSESGT	RLIKEDVYLSHDHNI
_MSRRRHSDENDGGQ	SQIDVALSQDSTYQG
HSQPAPGSVKAPAKT	MWGRVPFSPGPAPPP
SFQQRHESLRPAAGQ	SGLSGRKSSTGSPTS
NQGETPTTEVPAPFF	VTHDLRVSLEEIYSG
KIYEFPETDDEEENK	KKSIMVQSPEKAYSS
RSSMNNGSPTALSGS	RLKSHRSSFPVEQRL
GPRLVIGSLPAHLSP	NLWKRRGSSGETLRY
GEDSLEQSPLLEDKY	LMKNKRDSTEITSIL
GVTRSASSPRLSSSL	TRRVKTQSESGDVSR
RGSPHYFSPFRPY__	RSRSRHSSISPSTLT
VLDIEQFSTVKGVNL	KGEDLVGSLNGGHAN
LNGEASKSQEMVHLV	TTLHRNVSPGAPQRP
TVFQRSYSVVASEYD	QPIHDSKSPGASNLK
PVPSRTNSFNSHQPR	PEFDDSDYDEVPEEG
HLGPHRSTPESRAAV	CNIKLLDSQSDQTSK
PVDEDRLSPLVAADS	KYESDEDSLGSSGRV
QAQTRQASALIDRPA	KEEVLSESEAENQQA
IAKRRRLSSLRASTS	EPGTAADSQQIHEEK
EVSIRVGSPQPSSSG	EGPPKRVSLVGADDL
AKRPRVGTPLATEDS	DRSNDKVYENVTGLV
LQAKPTSSPAKGPPQ	REHQRSGSYHVREES
SGEQAEGSPGGPGDS	DERVKEPSQDTVATE
VKVNGDASPAAAESG	SGVTKAISSPTVSRL
YTIKSHSSLPPNNSY	LNLQPGNSTKESEST
APTATSYTPNLARGD	LRASTSKSESSQK__
EVRERRRSYLTPVRD	NRMGQAGSTISNSHA
LQTSKYFSPPPPARS	EPGTAADSQQIHEEK
RTRPRNGTLNKHSGI	DEDYEEDTPKRRGKG
SPQVRTLSGSRPPLL	GGGDEPGSPAQGKRG
SAEEAPLYSKVTPRA	SRRSGLCSPSYVAVT
KNENTEGSPQEDGVE	PQVRVGGSSVDLHRF
GQVPRTWSEKDLREL	SFEVILKSPSDLSPE
TIPSPVTSPVLSRRH	PISQRRPSQNAISFF
ETPRVHISSVRSGYS	KTLPRSSSMAAGLER
GPETPAISPSKRARP	TRLMRSRTASGSSVT
IRSKPPYTDYVSTRW	TFLPVPEYINQSVPK
PASSAKTSPAKQQAP	ATPQRSGSVSNYRSC
PGKETNESPWRSDLL	SIRVTQKSYKVSTSG
PGVELLLTPREPALP	SGLARAASKDTISNN
SMMHRQETVECLKKF	QDPVPKESPKSCFFD
GIPFRRPSTYGIPRL	SPSRLSKSQGGEEEG
LLPTPPLSPSRRSGL	GQVPRTWSEKDLREL
GPGAPPGSQPDYSAA	QDPVPKESPKSCFFD
GDEEVPRSPFKVKVL	PVLRQSISFSGLPSG
RGAPPRRSSIRNAHS	SCFPRPMTPRDRHEG
DASSQDCYDIPRAFP	QTVPEARSRDATPPV
RQSPEDVYFSKSEQL	LGRERLGSFGSITRQ
GQPTSMLSPRHRMSP	DRRFRGRYRSPYSGP
IRPRRRSSCVSLGET	SKHKEDVYENLHTKN
GRLNCSTSPEIFRKC	PRTDKPYSAKYSAAR
SVIYHALSQKEANDS	GISSMSSSPSRETVG
TVNQSLLSPLVLEVD	RSVQRVHSFQQDKSD
REHQRSGSYHVREES	KKKSEPSSPDHGSST
KLIDRTESLNRSIEK	ILSNNNTSENTLKRV
KITLDNAYMEKCDEN	PRQEMGRSPVDSLSS
SQLSFRRSPTKSSLD	GVTKAISSPTVSRLT
NDSSGATSPINPAVA	DRISTRRSSYEDSSL
PGEAEPLTPTYNISA	___MSTRSVSSSSYR
SLAFEEGSQSTTISS	GAEIITQSPGRSSVA
LEIVNHRSPSREKKR	GVVDSGVYAVPPPAE
TRQTPVDSPDDSTLS	GVRLLQDSVDFSLAD
LGLRRILSQSTDSLN	VQGKRKISPSKKESE
TDAVRTLSNAEDYLD	QGQRSDVYSDLNTQR
PGTDDVFTPAPSDSP	NDMKVRKSSTPEEVK
SQRLTRYSQGDDDGS	KGDKQVEYLDLDLDS
LEKLTLNSPIFDKPL	DGGERRPSSTSVPLG
PHKRRKTSDANETED	FNGGFGSSMDSKSSG
ATIPRRNTLPAMDNS	KKTSGPLSPPTGPPG
QASSTPLSPTRITRL	KKVSSTHYYLLPERP
NYLRRRLSDSNFMAN	RSLGLSLSGGDQEDA
YLRPRIPSPIGFTPG	_____MASGVAVSDG
QRMVRLSSSDSIGPD	RDLELPLSPSLLGGP
SIRPALNSPVERPSS	FVQKSMGSQEDDSGN
GSESSRASGLVGRKA	KRSKIPRSQGCSREA
FTPAPSDSPSSQRIQ	RTPRRSKSDGEAKPE
ELILKPPSPISEAPR	GLRQPSPSHDGSLSP
TFPAQSLSPEPLPQE	YTIKSHSSLPPNNSY
YQSMIPQSPSPPLDE	GSVQNPVYHNQPLNP
QRLGTPKSVNKAVSQ	SSMSSCGSSGYFSSS
KNTKKRHSFTSLTMA	QSPKRPRSPGSNSKV
DKDEYTFSPGKSKAT	QARAKTQTPPVSPAP
MYGSGSRTPMYGSQT	NYLRRRLSDSNFMAN
DGPPSPRSPVIGSEV	APFARRPSVHSDLMY
SPRRRAASMDNNSKF	RPLIKAPSQLPLSGS
TTAVEIDYDSLKLKK	LQARRRQSVLNLMTH
ITETESPYQELQGQR	SRRGQPASPSAHMVS
SSTGSPTSPLNAEKL	SSLRRHGSMVSLVSG
PPPRRRRTPTPPPRR	QAQTVRRSPSADQSL
EEDGGTVSQEEEDRK	LRHRRSRSAGDRWVD
LYMGGHGSRHSLAST	NIHIKDASQTTLLDL
DTDMKRLSMEIEKEK	SSSLGRVSPPPPSDT
AQHLRQSSFEIPDDV	RSSPATHSP______
PVQPNPMSPQQHMLP	LTQYHGGSLPNVSQL
SSAVRLRSSVPGVRL	GVPAEGRTPPPFPGE
GVRRRRLSNVSLTGV	RIPNYQLSPTKLPSI
ERYSSSGSPANSFHF	VRLVRNLSEEGLLRL
QKTPLSQSMSVLPTS	VEGDAAETPPRPRTP
GAEASARSPRSYLVA	QALQYSPYGSTLPAS
PSSGDSSSPAGAPSP	HSRSRSRSTPVRDRG
KGLPRPKSAGTATQM	PARKLTATPTPLGGM
SSTGSPTSPLNAEKL	LRLDPTLSVDDLANS
GGHQVPGSPFKVPVH	PSWLRRASAPLPGLS
LVEKLPDSPALAKKA	RGTASRSTFHGQPRE
TRRTRTFSATVRASQ	HMTNNKGSAAWMAPE
SNKGRWESQQDVSQT	SLVDKENTPPALSGT
GGTLFSTTPGGTRII	RSRTRTDSYSAGQSV
TTTPKGGTPAGSARG	PVVFTVGSPPSGSTP
VTGDRNNSSCRNYNK	SSGARRPSLDSMENQ
PRPSPLPSPQPAPRR	LTQYHGGSLPNVSQL
QYSQQQNSPQKHKNK	GTRSRSHTSEGTRSR
NIKRKVTSVSTLKSE	LRKTRDQYLMWLTQK
QKQEKPRTPMPSSVE	LHIRSSMSGLHLVKQ
SNSGRARSDPTHQHR	FKKNRCLSIGIQVDD
AIEPAPPSQGAEAKG	YPGSYSRSPAGSQQQ
VPAHKLDSPTMSRAR	TQRASRRSDSASSEP
PARNRSASITNLSLD	NRAVSLDSPVSVGSS
MRRRKADSLEVQQMK	KILIASPSPTHIHKE
QEASRPNSPQLTPTA	SIRVTQKSYKVSTSG
SELSDTDSGCCLGQS	WTRSRRKTGTLQPWN
SQIDVALSQDSTYQG	GVVDSGVYAVPPPAE
DNIPEMPSPKKMHQG	AVERVTKSPGETSKP
SHSRQASTDAGTAGA	VEQLLTGSPTSPTVE
IPHDGNLYPRLYPEL	PSGSQRPSVSDDTGC
KTLSSFFTPRKPAVK	TTSTRTYSLGSALRP
QTGKDISTNYYASQK	STSFMSVSPSKEIKI
WSENKKLSLDTDARF	GLSMPSSSPPIKKYS
GVTRSASSPRLSSSL	KRGFGFVTFDDHDPV
GTPRSNHSAQDSAVE	GHGVRRASDPVRTGS
EDQAVTEYVATRWYR	KTLPRSSSMAAGLER
NKLRRQHSYDTFVDL	EENVSDGSPNAGSVE
ADEEMTGYVATRWYR	FNGGFGSSMDSKSSG
VKLSSKLSAVSLRGI	QIRKRRPTPASLVIL
LELVRKWSLNTYKCT	KRIAKRRSPPADAIP
LLQFALESPAKSPAS	VGNGSSRYSPSQNSP
LMKNKRDSTEITSIL	LDIDETEYHADGGKV
SKLMRSASFNTDPYV	EEQQLEESGPHDLTE
LRTFGHNTMDAVPRI	DMKVRKSSTPEEVKK
AAERPGGTPTPVIAY	LTLWTSDTQGDEAEA
KALGERVSIL_____	RSHSESASPSALSSS
PKATVFKSPRTPPQR	GAEIITQSPGRSSVA
RRPRRQRSDQDSDSD	TSSSKIMSQSQVSKG
GKLLRSHSQASLAGP	EEEEIRVSINEKCGK
CNLSRVDSTTCLFPV	YLEMDLSSPQTRYIP
NILPDQTSQDLKSKE	DIKSNNWSLEDVTAS
SEESRPYTNKVITLW	SHSRQASTDAGTAGA
VWEDRPSSAGSTPFP	KKRARRGSSSDEEGG
ESENSGDSGYPSEKR	TASTRKVSLAPQANL
ELDELMASLSDFKIQ	MKKKDEGSYDLGKKP
CIPTAGMSPSRSNTI	EQKFRMLSQDAPTVK
PRGMGPGTPAGYGRG	KYESDEDSLGSSGRV
SEKAVLTSQKSSEYP	ATPQRSGSVSNYRSC
SRRPRRRTFPGVASR	TVPESIHSFIGDGLV
QPRRRHASAPSHVQP	PRSGVRGTPVRQRPD
RPVSSAASVYAGAGG	PSGSQRPSVSDDTGC
IDVPKPGSPEPQVSG	SPRRRAASMDNNSKF
GSVQNPVYHNQPLNP	QQSYKRKSEQEFSFD
TESELRASQEKISKM	LKSTLAMSPRQRKKM
SKRKGHEYTNIKYSL	GFQHQRMTNGAMNVE
SDGEGTMSRPASVDG	KVIYSQPSARSEGEF
SRRPRRRTFPGVASR	AHAWPSPYKDYEVKK
RYHKRTSSAVWNSPP	PPAPPLGSPPGPKPG
EPTAPALSPRSSFAS	IYKSAVTTVVNPKYE
PRGMGPGTPAGYGRG	SPQVRTLSGSRPPLL
TLTAQKASEASKVHN	AQPPRTQTPPLGQTP
NFANFSAYPSEEDMI	VLSRQITSPVSGING
SPYKFPSSPLRIPGG	SKAQQGLYQVPGPSP
AYMKRRHSSVSDSQP	KAPSERRSPERLKHY
QGGRRRHSSETFSST	SPLERQNSSSGSPRM
VTQVSSAYQKTVPVE	KRAATKKSRNDLIHA
EGSNPPASPLQDNLV	DHYETDYTTGGESCD
AGRARSSTVTGGEEP	SIRQRISSFETFGSS
RRASQKLSSKSIMDP	VLDAVPRTPSRERSS
ENVKYSSSQPEPRTG	TESITATSPASMVGG
GFGEYSRSPTF____	HIHQAGGSPPASSTS
VGEEEHVYSFPNKQK	APLSRSISTVSSGSR
EPPPRPKTPEIFRAL	SGSWDQSSQPVFENV
SKRKGHEYTNIKYSL	DRRERGRSPDRRRQD
GAEASARSPRSYLVA	PTAENPEYLGLDVPV
TFPAQSLSPEPLPQE	EDGGWEWSDDEFDEE
QDSPDGQYENSEGGW	ARIIGEKSFRRSVVG
KPAQDPLYDVPNASG	GSETPGATPGSKIWD
SEKPSADYVLSVRDT	LSSNPLMTPDILGSS
ASPGRPSSVDTLLSP	FTATEPQYQPGENL_
RVSIRLPSTSGSEGV	APPPKPASPGPPQVE
SSSSDEEYIYMNKVT	DVIAPLITPQKKEWN
DRPQSSIYDPFAGMK	LSFISPPTPQPKTPS
QPFQRSISADDDLQE	PEPSFSEYASVQVPR
APTATSYTPNLARGD	DHDKRAYSFCGTIEY
ETPRVHISSVRSGYS	NLEKQNHTPRKHHQH
VFLVRDSSTSPGDYV	STAENAEYLRVAPQS
KGFRRAVSELDAKQA	AQHVRSHSSPASLQL
YQEKVHMTWTKDKYM	SAPVGKETPSKRMKR
TAQMITITPPDQDDS	RVCAKRVSTQEDEEQ
SGVKRSRSGEGEVSG	EGPPKRVSLVGADDL
RLSSFTSYENPT___	EAEAEASSPKGKFSL
GAEIITQSPGRSSVA	DPLLSPASPKRRRCA
GVEKCSDSQSWEDIA	TSRALPATPQLPSRS
DGRMVQLSPPALAAP	MLREMRGSITFKIVP
PSFLRAPSWFDTGLS	AQKASEASKVHNEIT
IDVPKPGSPEPQVSG	VYQVSRTSGGAGGLG
KTVEGAGSIAAATGF	RSRTRTDSYSAGQSV
KEVPRRKSLVGTPYW	STTGLSATPPASLPG
GLRQPSPSHDGSLSP	EEERLRLSPSPTSQR
ELPRRVNSASSSNPP	EKLAKHESQQDYSKG
LCFPENETPPEGKNM	PSKKRCNSIAALKAT
ISLDNPDYQQDFFPK	NPLMRRNSVTPLASP
SGSALLQSQSSTEDP	NSSDTVTSPQRAGPL
GRFCRSSSMADRSSR	ELRKTQTSMSLGTTR
AKPKFSISPDSLS__	QLIIEDPYYGNDSDF
AQHLRQSSFEIPDDV	GQTVDDPYATFVKML
NHYYRNNSFTAPSTV	VIGLQMGSNRGASQA
YDERPGPSPLPHRDR	TRGQPVLTPPDQLVI
FTATEGQYQPQP___	TALYKSLSVPAASTA
LPPGDYSTTPGGTLF	AHYSPRTSPIMSPRT
SLLTRSPTPAPFSPF	SVDARALTQTGGPHV
GAVKRKSSENNGTLV	KESKLERTPQKNVQG
GPRLVIGSLPAHLSP	AKRPRVTSGGVSESP
QQQGEDGSPQAHRRG	GGHGSRHSLASTDEK
ITSAARRSYVSSGEM	ANRTPPKSPGDPSKD
GVRLLQDSVDFSLAD	NACTLTTSPRLPVF_
SSTGSPTSPLNAEKL	SAKLLGMSFMNRSSG
GREKRSNSQSYIGRP	EAPERASSVYTRSTG
GAGGRRLSSFVTKGY	KYRDRYDSDRYRDGY
AIEPAPPSQGAEAKG	VTSVNQASTSRLEGL
SFRARSTSLNERPKS	_____MASGVQVADE
SGLYRSPSMPENLNR	GKGHDGLYQGLSTAT
EQPPLQPSPVMTRRG	KENPRNFSDNQLQEG
ADALKLRSPRGSPDG	NTFMRGGSSKDLLDN
PRAFSSRSYTSGPGS	VRREVGDYGQLHETE
EVRERRRSYLTPVRD	VYFKPSLTPSGEFRK
ASGDRPPSVSSVHSE	NSLISSDYELLSDPT
EDKYRRASEELDGLF	PPLRRSPSRTEKQEE
KKDRFYRSILPGDKT	EYRSNMTSPTLLDAN
LSRSRTASLTSAASV	RSHSESASPSALSSS
ISVSRSTSFRGGMGS	TNFMMTPYVVTRYYR
AFAQRPSSAPDLMCL	DPRQAQSSPPWSYDQ
IGTAEPDYGALYEGR	LVKKKSNSISVGEFY
KLRRRTFSLTEVRGQ	YQRQRRGSLFCPMPV
IPRSQGCSREASPSR	VYQVSRTSGGAGGLG
AHPSQAPSPNQPTKH	DPGSAAPYLKTKFIC
GTEPEPVYSMEAADY	RGPAYGLSREVQQKI
DIPEKPKTPQQLWYT	RNAARRDSVLAASRD
LGYRDSGYYWEVPPS	LRRSQRKSGSELPSI
AQNEATSTPHRIRRK	DWLQDRPSNREMPSE
TSDEKVDYVQVDKEK	RSGQRRHTLSEVTNQ
AIEPAPPSQGAEAKG	GTPGTPRSPPLGLIS
QSVDKVTSPTKV___	VAPERQPSWDPSPVS
QVPQRRGTPPLTPGR	IGGSAGASPPSTLTP
AIKVEPASPPYYSEK	SSMSSCGSSGYFSSS
TSRTPKDSPGIPPSA	MEPAPARSPRPQQDP
LEIVNHRSPSREKKR	GVRLLQDSVDFSLAD
TAPLSPMSPPGYKLV	ATLARRDSLQKPGLE
DAVLPEQSPGDFDFN	NNQHSVESQDNDQPD
QVFSRSESTQPLLDS	TDNLLPMSPEEFDEV
LEKLTLNSPIFDKPL	IYKSAVTTVVNPKYE
AEDLSGVSPVVCSKL	SKMQQNGYENPTYKF
SALNRTSSDSALHTS	LPEIWPKTPSAAAVR
NDSSGATSPINPAVA	KQINKRASGQAFELI
ARSPARISPHIKDGE	EFRPRSKSQSSGSSA
LSKWRMMSLSQSRSS	KKMNRSVSLTIY___
HHCKRYRSPEPDPYL	KEEVLSESEAENQQA
QDEYSRRSYSRFEEE	PRSGVRGTPVRQRPD
SELLRSGSSPNLNMG	LTLWTSDTQGDEAEA
KTLGRRDSSDDWEIP	PDGTLGLTPPTTERF
TIPSPVTSPVLSRRH	FKRRRRSSSVVSAEM
GSRRGRSSLSLAKSV	VKSKYKASITALEAK
PPTQKPPSPPMSGRG	LGYRDSGYYWEVPPS
SEKPSADYVLSVRDT	LCFPENETPPEGKNM
_MSRRRHSDENDGGQ	LDIPTGTTPQRKSYL
GSPARSSTPLHSPSP	GAKLRKVSKQEEASG
SPERRCRSVELDLNQ	QPLTVPVSPKFSTRF
KYELFKSSPHSLFPE	EVRERRRSYLTPVRD
AMEPGNGSLDLGGDS	PGPQPPKSPGPHSEE
ASARAGETRFTDTRK	IVADQTPTPTRFLKN
TLTAQKASEASKVHN	___MRKETPPPLVPP
TKNGLPGSRPGSPER	EYMHRRQTFIDNTDS
INKKQATSPASKKPA	ERISENYSDKSDIEN
GTPRSNHSAQDSAVE	PKRERPTSPAPHRPP
KELQRQASPSIVIAL	WTRSRRKTGTLQPWN
KRSFAPSTPLTGRRY	RARPRKISSPTGSKD
TEVYESPYADPEEIR	APPPGSCSPSLSPSS
LNSEDDVSDEEGQEL	RGKEGPGTPTRSSVI
NQVTQRASRRSDSAS	RETSKVIYDFIEKTG
EGEKESVSPESLKSS	PFGSRRSSAIGIENI
GRDCSRRSSPVYVGR	TGSTPPVSPTPSERS
PQHVRAHSSPASLQL	GTGEEPGSQGLNGEA
GKKATQASQEY____	CTERFVCSPDEVMDT
QQHSIYISPHKNGSG	PVDPRRRSLPAGDAL
SPRRRAASMDNNSKF	AAPPAPPTPPPPTLP
IVNYSRASINSLLSD	SFLYRSDSDYDMSPK
AKFQSERSRARYEMA	EPRSGTNSPPPPFSD
TLEERMKSTEVLPEK	SKALRISTPLTGVRY
NMLNRRDSSASTISS	PTPAVLLSPTKEPPP
KKKKKKGSLDSDNDD	RSGPRAPSPTKPLRR
QQSYKRKSEQEFSFD	NQGGFGNSRGGGAGL
RLQQRRGSQPETRTG	TLEERMKSTEVLPEK
NKTLKRISMLYMAKL	___MRKETPPPLVPP
QGKRNPKSPLACTNK	ALPRRSTSPIIGSPP
GRLNCSTSPEIFRKC	ASPSRPESPRPPFDL
AVKDRAGSIVLKVLI	VSSPVLFSPVGRRSS
NPFSNGGSPAAEAVS	LREKRRSTGVVNIPA
SNSLKKSSAELKKIL	SSSSRSRSFTLDDES
LSLPRASSLNENVDH	SRIPEPESPAKPNVP
APTATSYTPNLARGD	RLDRTGSSPTQGIVN
HKNETMLSPREKIFY	GKKATQASQEY____
ASGDRPPSVSSVHSE	GRRSRGASGSEPQQM
FTPAPSDSPSSQRIQ	RSAIRRASTIEMPQQ
VHAPRRCSDGGAHGY	PVDPRRRSLPAGDAL
PLHVRRSSDPALIGL	SSGYFSSSPTLSSSP
APPPKPASPGPPQVE	MARQRRASLSCGGPG
IENEEQEYVQTVKSS	IAPSTNSSPVLKTKP
KSPPREGSQGELTPA	RMRGRLGSVDSFERS
NREKVAASPKSPTAA	AGSTISNSHAQPFDF
HLQQGSESPMMIGEL	QDYKKRLSVELTSSL
GGPTTPLSPTRLSRL	PEKKRRKSNTQGPAY
ASLSLPATPVGKGTE	RPSGRRESLTSFGNG
AQAQAASTPRKARAS	SQKGMSVYGLGRQVY
SSNDSRSSLIRKRST	QQGVRKRTLLAKKKV
MSVTRSNSLRRDSPP	INRERQKSLTLTPTR
SVDARALTQTGGPHV	GRRSRGASGSEPQQM
ANASRARSEQFINLR	FRLRRAASALLLRSP
RRLSSSESPQRDPPP	RSLSRSISQSSTDSY
PSEGRQPSPSPSPTE	HKLDVSRSPPLMVKK
KRFSFKKSFKLSGFS	RTDALTSSPGRDLPP
TDASRRSSEASQSDG	RLFVENDSPSDGGTP
SPSRLSKSQGGEEEG	SRRLRRVSLSEIGFG
EPMRRSVSEAALAQP	STPKSKQSPISTPTS
QDEFEELTMSQKNGG	TNFMMTPYVVTRYYR
ISVISPTSPGALKDA	RAGSRRGSFDATGSG
RLQNLRASCEALYSE	VIEPLPVTPTRDVAT
YHYERVVSPGIDLSG	PKLGRRHSMENMELM
ISQTSQVSVDAAHGY	LTDPRLLSPQQPALQ
VPEMPGETPPLSPID	AGSTISNSHAQPFDF
DGGERRPSSTSVPLG	HHRRVPLSPLSLLAG
TQQQTRISASSATRE	PAMRRSLSVEHLETK
STPSEPLSPTSSLGE	KGEDLVGSLNGGHAN
QESGLHLSPTAAEAK	ESLSTHTSPSQSPNS
RPRSRSYSSTSIEEA	PSSNKRPSNSTPPPT
YTIKSHSSLPPNNSY	SKDAKVPSPPPGHKW
GLPERSVSLTGAPES	RGKEGPGTPTRSSVI
QRVDPNGYMMMSPSG	ARTQAPPTPDKVQMT
KIYEFPETDDEEENK	DRRERGRSPDRRRQD
EKNYALPSPATTEGG	PHKRRKTSDANETED
STAENAEYLRVAPQS	NISSHNQSPKRHSIS
IERLRTHSIESSGKL	DEPPMEASQSHLRNS
NHYYRNNSFTAPSTV	LGPYEAVTPLTKAAD
PKTDPSDSQTGLAEQ	LGPYEAVTPLTKAAD
KYKAKSRSPGSPVGE	DGVYTGLSTRNQETY
ENYGRKGSASQVPSQ	KTSSRRSSMSMEETE
TDASRRSSEASQSDG	GGPTTPLSPTRLSRL
ETPDQVGSQRFSVNM	QQEGGFASPRTGKGK
VTHDLRVSLEEIYSG	GRRSRGASGSEPQQM
ILSLRSCSLGSLGAL	RIPGGNIYISPLKSP
SAKPSSTTPRLSRLA	PPLRRSPSRTEKQEE
LRTFGHNTMDAVPRI	SVSETDDYAEIIDEE
GGRRRSRSPDRRRR_	NTLKRVSSLAGFTDC
GGRERLASTNDKGSM	HSEGRLLSFLEQSEH
DTDMKRLSMEIEKEK	YSSRTPGTPGTPSYP
GKPVKTGSPTFVREL	RFIGRRQSLIEDARK
KFRTKSRTWAGEKSK	GLEKTQTTPNGSLQA
SPSALSSSPNNLSPT	GDHPRQDSMDFSNEW
PASSAKTSPAKQQAP	RSLRKADTEEEFLAF
SGDSGYPSEKRGELD	PKIHRSASEPSLNRA
KESESTNSVRLML__	LLSSLSATSNNSTVA
AMRFARRSVSDNDIR	SGLQSSRSNPSIQAT
LSDSRTLSSSSMDLS	TPPSAYGSVKAYTNF
STVSFNPYEPELAPW	RSPQPVPSPRPQSQP
LDESRHMTQEVVTQY	VFKRRRRSSSVVSAE
YPGGSDNYGSLSRVT	VEVPAVQSPRRSPRI
RSERGDGSDVKEKTP	RLPGHRHSAFVPTRS
VEQLLTGSPTSPTVE	QDEFEELTMSQKNGG
QPVSAPPSPRDISME	RASRRSDSASSEPVG
QDEYSRRSYSRFEEE	PPYNRAVSLDSPVSV
QGLVGKPSQRNALSL	SPERRCRSVELDLNQ
ACTNFMMTPYVVTRY	DPLLSSVSPGASKTS
DKMRRASSYSSLNSL	CNIKLLDSQSDQTSK
NFANFSAYPSEEDMI	RSGSRRGSFDATGNS
RQKRSQGSSQFRSQG	AGQKTPDSGHVSQEP
GTQNPVSSPGMSQEL	SHWQQQSYLDSGIHS
EIRSRHSSYPAGTED	IENEEQEYVQTVKSS
PESPMLSSPPKKKDT	GQRDRSSSAPNVHIN
FCLIPQQSINEAIRT	TRRDLNESPVKSFVS
TTSHGQSSQGIVEET	LRASTSKSESSQK__
SSSAASSYSFSDLNS	RTPGTPGTPSYPRTP
LRLDPTLSVDDLANS	QGGRRRHSSETFSST
PRAFSSRSYTSGPGS	SVTSGPMSPEGSPSK
LDRKRHNSISEAKMR	TPGQLLKTWCGSPPY
RGLSRQETFDSETQE	SPLVGDISPKSSPHE
QGKRNPKSPLACTNK	TFRPRSSSNASSVST
PSSSEIFTPAHEENV	ILTTMLATRNFSGGK
GLSSRTSSMASRTSS	PEGSPSKSPSKKKKK
APMAPGRSPLATTVM	SNSSPRHSEAATAQR
DPLPPVFSGTPKGSG	GLQPTRWSLRHSLFK
SEIISFKSMEDLVNE	LKASNGDTPTHEDLT
REDSARVYENVGLMQ	GMAFRVPTANVSVVD
KLQPQEISPPPTANL	SGIVTNGSFSSSNAE
GLSMPSSSPPIKKYS	KRKFAIGSAREADPA
KLIDRTESLNRSIEK	TFLPVPEYINQSVPK
NLGADDGYMPMTPGA	GRELRRMSDEFVDSF
DTGENPIYKSAVTTV	YACASPKTPIQAGGY
_MSRRRHSDENDGGQ	EEQQLEESGPHDLTE
TVFKSPRTPPQRFYS	EGPPKRVSLVGADDL
SPERRCRSVELDLNQ	KEVPRRKSLVGTPYW
EEEGGASSDATEGHD	RCRTLSGSPRPKNFK
KYKAKSRSPGSPVGE	MGTNKFASQQGMTAY
_MSRRRHSDENDGGQ	EELNSQDSPPKQDST
MRHVSISYDIPPTPG	KELQRQASPNIVIAL
GLKVGVSSRINEWLT	REFNSYGSRRGNDAV
ASARAGETRFTDTRK	YQQKPYPSPKTIEDL
PTMRPSMSGLHLVKR	IGGSAGASPPSTLTP
GLGRSITSPTTLYDR	VITARRPSVSENLYP
PPPLAPQSPQGGVMG	LYMGGHGSRHSLAST
EDQAVTEYVATRWYR	EETRTPESQPDTPPG
TRLRRTESVPSDINN	SSAQQNGSVSDISPV
CEGRSAGSIPGERST	EPPPRPKTPEIFRAL
DSLSAQLSQLQKQLA	STPKSKQSPISTPTS
NQGETPTTEVPAPFF	ISQEEGSSQGEDSVS
LRHRRSRSAGDRWVD	TPTKAPYSPTTSKEK
PESPMLSSPPKKKDT	QPLESTQSQDF____
KTIERRYSDLTTLVA	EEVDLACTPTDVRDV
SEEDRSKSAPTSPCD	YSHKGYLSEGLVTKW
LRPSTSRSLYASSPG	RNGPLNESQEDEEDS
LFMDDDSYSHHSGLE	PQTVVMTSPVTLTSQ
EDDTVPLSPLKYMAQ	PTQQYAKSLPVSVPV
DCKLKRTSPTAYCDC	PTPAVLLSPTKEPPP
KDEKKEESEESDDDM	WNLENRFSGWYDADL
ARVLRSKSLCHDEIE	KSSERPLSPKAVKGF
KLQPQEISPPPTANL	__MSKSESPKEPEQL
PPKRSCPSFSASSEG	KTSDIFGSPVTATSR
FTATEPQYQPGENL_	NSEASNASETESDHR
NNTSTDGSLPSTPPP	VEDNDENYIHPTESS
QKQRSAGSFKRNSIK	LNSEDDVSDEEGQEL
APLSRSISTVSSGSR	KTSLPPISPGRYSPI
NRMGQAGSTISNSHA	GQLVGLNSPNSILKA
EKENGFSSPPQIKDE	RGITRSISNEGLTLN
RQSPEDVYFSKSEQL	DGGERRPSSTSVPLG
VDDQKAGSPSRDVGP	QEQECPPSPEPTRKE
QHVRSHSSPASLQLG	HMTNNKGSAAWMAPE
RLPGRSTSLVEGRSC	AMNREVSSLKNKLRR
QPLESTQSQDF____	PPINGSSTPNPKIAS
EPGTPPSSPLSAEQL	SKQARANSFVGTAQY
KLRRRTFSLTEVRGQ	QTGKDISTNYYASQK
RERSRTGSESSQTGT	TSTDQPVTPKLTSRA
HSQSRRPSSWRQEKI	QGMTAYGTRRHLYDP
VRRDRSTSIKLQEAP	SLVDKENTPPALSGT
VRTDSVKTPESEGNP	SSNASTISGRLSPIM
GLSSRTSSMASRTSS	GLAKSFGSPNRAYTH
YETADGGYMTLNPRA	CRLNRSDSDSSTLSK
FCLIPQQSINEAIRT	LTLWTSDSAGEECDA
NENQLLNSQDC____	EKPSRSYSERDFEFH
RNEEENIYSVPHDST	SQTSRSTTPANLDSE
KGAKVFGSLERGLDK	VAATPPPSTASAPAA
SALNRTNSDSALHTS	RSLGLSLSGGDQEDA
__MSKSESPKEPEQL	QEGKAAATPESQEPQ
LSVRRSYSSSSGSLM	LSKWRMMSLSQSRSS
HQLFRGFSFVATGLM	LTQYHGGSLPNVSQL
TRLEPVYSPPGSPPP	ILSLRSCSLGSLGAL
NSIRHNLSLHSRFMR	QPIHDSKSPGASNLK
GTLRTSISVERQIHK	EGASQGMTPFRSRGR
KDHSGSESPISDEEE	LMKNKRDSTEITSIL
KRFSFKKSFKLSGFS	EEMPQVHTPKTADSQ
TMLEDSVSPKKSTVL	GQVINETSQHHDDLE
APLATMESLSDTESL	NRPLLRNSLDDLVGP
EQKFRMLSQDAPTVK	SFHFKSGSLENVPNV
KYELFKSSPHSLFPE	LSDYRRLSESQLSFR
TGTTVPESIHSFIGD	VITARRPSVSENLYP
GKLLRSHSQASLAGP	___MRKETPPPLVPP
SPGYEPRSPGYESES	RSAIRRASTIEMPQQ
SFRRRHNSWSSSSRH	ALDCSQVSPPRPATS
TDGILAGSQEHDPGQ	QVVGRAGTGVDNVDL
GSESSRASGLVGRKA	ADAEMTGYVVTRWYR
RLSSFTSYENPT___	FGYGGRASDYKSAHK
ADALKLRSPRGSPDG	GETRFTDTRKDEQER
TFRPRTSSNASTISG	YSSRTPGTPGTPSYP
SMMHRQETVECLKKF	ALQLPEPSPLRPKRE
KTPDGNKSPAPKPSD	VHAPRRCSDGGAHGY
TTADGKVYVTAESRF	KASSRRSSFSMEEGD
RPLLRSMSAAFCSLL	APQTQHVSPMRQVEP
PEFDDSDYDEVPEEG	NLWKRRGSSGETLRY
QPVSAPPSPRDISME	PPTVPNDYMTSPARL
RDRVRSMSGGHGLRV	RNYGYNPSPVKPEGL
YGPRPEEYEFLTPVE	ADSEMTGYVVTRWYR
SPVSRTPSLPAVDTS	FVQKSMGSQEDDSGN
ESERGSGSQSSVPSV	GFQHQRMTNGAMNVE
SYKVRFNSVSSYSDS	PCPQPLRSPSLDNPT
FQSTSVKSPKTVSPP	APPMRNTSTMIGAGS
KTIERRYSDLTTLVA	RGDGSGFSL______
EPMRRSVSEAALAQP	GEAGGPLTPRRVSSD
VNKVRRVSFADPIYQ	EKKQITTSPITVRKN
MTTEQRRSLQAFQDY	NSPLRENSFGSPLEF
TYVDPHTYEDPNQAV	QGCSREASPSRLSVA
LQDKLNESDEQHQEN	KDSKPSSTPRSKGQE
RDTYSDRSGSSSPDS	CEGLIVRSATKVTAD
RRASQKLSSKSIMDP	GQAGSTISNSHAQPF
AVEDRKPSGLNGEAS	RSKSAPTSPCDQEIK
VFSVSKQSPPISTSK	HLQQGSESPMMIGEL
IGLNQPSTPTHAAGV	LGYRDSGYYWEVPPS
QVFSRSESTQPLLDS	SAVRLRSSVPGVRLL
GIAEMFKTPVKEQPQ	RLRRRKDSAQDDQAK
KPGLGEGTP______	RSRTASGSSVTSLDG
EFEELTMSQKNGGNV	SVVRESKSFTRSTVD
LDESRHMTQEVVTQY	DIYSRRLSQETGLEI
SYGTPPDSPGNLLSF	YSHKGYLSEGLVTKW
SMMHRQETVECLRKF	SFPNKQKSAEPSPTV
PELCGPGSPPVLTPG	DRSNDKVYENVTGLV
KKGSEQESVKEFLAK	PRRRRTPTPPPRRRT
TRSVSSSSYRRMFGG	TVPESIHSFIGDGLV
TGGGGQESQPSPLAL	REVRRRQSVELHSPQ
SSYSVPRTPDDFLNS	SSAQQNGSVSDISPV
KPDYRRWSAEVTSST	PFLLDEDYEKVLGYV
EGPPKRVSLVGADDL	AVERVTKSPGETSKP
VPPLPKVTPTKELQQ	GGRDGGSSLGFKRSY
IDETTELSS______	RNGPLNESQEDEEDS
AVKDRAGSIVLKVLI	RRGLAPNTPGKARKL
QNKLKRQSHLLLQSS	EQGGAHFSVSSLAEG
MRLCLAHSPPVKSFL	GGSTPVLTPGKTPIG
SPEHKELSNSPLREN	QRVPSYDSFDSEDYP
REDSARVYENVGLMQ	AVEEDAESEDEEEED
VGVLCTDSQGLNLGC	GGDEIPFSPYRVRAV
QQHSIYISPHKNGSG	FDFPKTPSSQNLLAL
YWFGRDKSCEYCFDE	GSRVRVDSTAKVAEI
AALSRAHSPALGVHS	LRLDPTLSVDDLANS
EKARSSSSPQHLNVQ	RLLRRSRSGDVLAKN
SPRRSRGSPRYSPRH	KKRVRRSSFLNAKKL
RDPGMVRSPQNQYPA	SSGTRRVSFADSFGF
YPESTTGSPARLSLR	ISLDNPDYQQDFFPK
TTAVEIDYDSLKLKK	SSGYFSSSPTLSSSP
KTVTPASSAKTSPAK	VASPRRLSNVSSSGS
KAPSERRSPERLKHY	LNSQKQLSACEDGED
YTATEGQYQQQP___	EQNWANYSAEQNRMG
VGEDAMKTPSPAAED	ERISENYSDKSDIEN
TKIQRMPSESAAQSL	SSPLSPLSPGIKSPT
SEESRPYTNKVITLW	RDSGRGDSVSDSGSD
RLHLPRASAVALEVQ	PPPLAPQSPQGGVMG
YLYEKANTPELKKSV	APLSRSISTVSSGSR
RNEEENIYSVPHDST	TDAVRTLSNAEDYLD
SFQQRHESLRPAAGQ	VAGQIRATQQQHDFT
NSLISSDYELLSDPT	RLFVENDSPSDGGTP
GLKVGVSSRINEWLT	SFGLSAMSPTKAAVD
SFRRRHNSWSSSSRH	SGEQAEGSPGGPGDS
QNKLKRQSHLLLQSS	TTLAGPLTPPVKHFQ
PLLARSPSTNRKYPP	PEGSPSKSPSKKKKK
DSKRRRVSPYPSSGD	AHPSQAPSPNQPTKH
LGSASTSTPGRRSCF	DSKRRRVSPYPSSGD
FKTEGPDSD______	IPHDGNLYPRLYPEL
AAPPPPSSPLPSKST	GSLKPGSSHRKTKKP
PGETPPLSPIDMESQ	KRRSARLSAKPPAKV
PLLREETYDVPPAFA	CTTSFSTSPPSQLSS
SPPIKKYSPPSPGVQ	PARNRSASITNLSLD
NKLRRQHSYDTFVDL	SNSQKYMSFTDKSAE
SKHKEDVYENLHTKN	TTSTRTYSLGSALRP
LDRKRHNSISEAKMR	EKPEKAKSPVPKSPV
SSGSPANSFHFKEAW	PQWNESFTFKLKPSD
KLSRRSISSPNVNRL	PPGDYSTTPGGTLFS
LLRNLMPSFIRHGPT	TKIQRMPSESAAQSL
KTSSRRSSMSMEETE	_MAARRITQETFDAV
GSPARSSTPLHSPSP	GVSDVPTSPTLQRPT
SLETLRNSSPEDLFD	SSSSRSRSFTLDDES
LSPFRRHSWGPGKNA	KITLDNAYMEKCDEN
DAEEEIGTPRKFTRD	SPLERQNSSSGSPRM
SQRGMTVYGLPRQVY	GQSQGPPTPPTTPKT
HSTPPSAYGSVKAYT	VEGDAAETPPRPRTP
TPAAIPATPVAVSQP	WNLENRFSGWYDADL
KTIERRYSDLTTLVA	LKSTLAMSPRQRKKM
SGEQAEGSPGGPGDS	KSPEKRSSLPRPSSI
YGKTQHSSLDQSSPP	VLDAVPRTPSRERSS
RSPQPVPSPRPQSQP	QGTLQTRTQEGSLSA
PSLSRHSSPHQSEDE	RTRPRNGTLNKHSGI
KKIKRQLSMTLRGGR	RRTDALTSSPGRDLP
MVLSKANSQPSAGRA	WKVGKLTSPGALLFQ
HAGRAVQSPPDTGRR	KPIFRVESQKRDSFH
TYVDPHTYEDPNQAV	SVVRESKSFTRSTVD
AATKIQASFRGHITR	FNGGFGSSMDSKSSG
KTRKTTTTPGRKPRG	QRVKRTHSQGGYGSQ
TPDKITNSGQRRKKL	IDPASPQSPESVDLV
RRSVRIGSYIERDVT	KEHYPVSSPSSPSPP
DPRGRLRSADSENAL	MARQRRASLSCGGPG
TRLSRSRTASLTSAA	SLVDKENTPPALSGT
QRVQAMKSPDHNGED	QQGVRKRTLLAKKKV
PAKAANRTPPKSPGD	PGIMRRNSLSGSSTG
HGMDRVGSEIERMGL	FRSKRSYSLSELSVL
YPGSYSRSPAGSQQQ	APVSSSLSVRRSYSS
PKRSSVVSPSHPPPA	KDEKKEESEESDDDM
_MAARRITQETFDAV	QALQYSPYGSTLPAS
QYSQQQNSPQKHKNK	RPLIKAPSQLPLSGS
SSSGVPYSPAIPNKR	GFGEYSRSPTF____
QDSPDGQYENSEGGW	SVTPKTVTPASSAKT
KGGSTSSSPSRRRGS	LSLAKSVSTTNIAGH
IEDLSQNSITGEHSQ	GTGEEPGSQGLNGEA
CNLSRVDSTTCLFPV	RCRTLSGSPRPKNFK
NNIRKALSFDNRGEE	TAEETGLTPLETSRK
PPRKRLKSKGSDKDF	RIPGGNIYISPLKSP
TESELRASQEKISKM	RALLRKASSLPPTTA
LLYKFNGSPSKSLKD	QQATTGVSQETSENP
ATLARRDSLQKPGLE	KSKATQLSPEDRVED
PMYQRQMSEPNIPFP	PPPTRPVSPPQKAKE
AGLQRSASSSWLEGT	ADAEMTGYVVTRWYR
KLQEMEGTVKSKYKA	QGLSTALSVEKTSKR
ASSKRMLSPANSLDI	RGDGSGFSL______
VDGNRSRSRTLSQSS	ARLGSQHSPGRTASL
VQGQVPISPEPLQRP	LHIRSSMSGLHLVKQ
RRLSSSESPQRDPPP	RVRVRLLSGDTYEAV
PKPKPRPSITKATWE	QGPTPVCTPTFLERR
TNTYYLRTFGHNTMD	KGFRRAVSELDAKQA
SPEHKELSNSPLREN	SMSSCGSSGYFSSSP
PQQGFFSSPSTSRTP	GVSDVPTSPTLQRPT
AGLQRSASSSWLEGT	RSRSRSRSPGRPPKS
TVFKSPRTPPQRFYS	SKVPKSWSFGDRSRA
LGRPPTRSPLSVVKQ	LMRSRTASGSSVTSL
NVKSKIGSTDNIKYQ	HQHSCCESPTRLAQQ
VKRVLEKSPGKLLVK	PRRRRTPTPPPRRRT
KRKAQAVSEEEEEEE	INKKQATSPASKKPA
FQSTSVKSPKTVSPP	AKTILRGTEEKCGSP
VLDIEQFSTVKGVEL	RIPGGNIYISPLKSP
VPYVVPLSPKLPKTK	ARIIGEKSFRRSVVG
SNGHITTTPTPTQFL	QALQYSPYGSTLPAS
DPRGRLRSADSENAL	LRLDPTLSVDDLANS
QKQRSAGSFKRNSIK	SKGKEKDSPFKPKLY
PSLSRHSSPHQSEDE	DSVYRTRSLGVAAEG
KKICTLPSPPSPLAS	LSLDRSGSPMVPSYE
QFRRRAHTFSHPPSS	GVSDVPTSPTLQRPT
ASPGSLHSPQQLAEE	RGDGSGFSL______
ADEEMTGYVATRWYR	QQRKALLSPFSTPVR
QSRIRIDSLSAQLSQ	KKTSGPLSPPTGPPG
RRSVRIGSYIERDVT	EHGGLIRSPRHEKKK
YSSSLPSSPNVGHRE	AVVKRMQSLQLDCVA
EDDTVPLSPLKYMAQ	RYRRRTQSSGQDGRP
ASRERSLSPRSDRRS	STISGRLSPIMTEQD
SGRARTSSFAEPGGG	GQTVDDPYATFVKML
YACASPKTPIQAGGY	PFLLDEDYEKVLGYV
AAGTQQPYTDGVRME	LGSASTSTPGRRSCF
LQTSKYFSPPPPARS	ARIIGEKSFRRSVVG
LRLDPTLSVDDLANS	ARRARSKSLVMGEQS
DETERAYSFCGTIEY	FGPRRGSSPRGAAGA
NQGETPTTEVPAPFF	EGRKRTSSTCSNESL
LPGARRGSAGLAKKC	GGKRSRLTPVSPESS
GVVSESDSPVKRPGR	QDTQRRTSMGGTQQQ
SPVSRTPSLPAVDTS	GTLRTSISVERQIHK
TQQQTRISASSATRE	RLIKEDVYLSHDHNI
RCFTRKYTLPPGVDP	HMTNNKGSAAWMAPE
EAEAEASSPKGKFSL	SNKGRWESQQDVSQT
IKLQTPNTFPKRKKG	RVSIRLPSTSGSEGV
HEILCKLSLEGDHST	SQSHLRNSPEDKRAG
SETQHRGSAPHSESD	IPTLNRMSFSSNLNH
ELPRRVNSASSSNPP	QMAEVLPSPRGQRVI
KKERRVGTPQSTKKK	ELDELMASLSDFKIQ
DLPQRKPSLVASKLA	VQGKRKISPSKKESE
NNLRRSNSTTQVSQP	LVKKKSNSISVGEFY
ENSRPDSSLPETSKK	TPHLPPCSPPKQGKK
LSFISPPTPQPKTPS	TPKRRRASSLSRDAE
LNGEASKSQEMVHLV	EQASVPLSPKKGSEA
HGGVTGLSQY_____	SRLSPPHSPRDFTRM
GQRDRSSSAPNVHIN	DKATQTLSPASPSQG
VNVIPPHTPVRTVMN	GLSSRTSSMASRTSS
RRDMQPLSPISVHER	GENPIYKSAVTTVVN
ETPPRPRTPGRPLSS	APVSSSLSVRRSYSS
GRLPNNSSRPSTPTI	APPVRMSSTIFSTGG
LSTSSSSSPPGTPSP	ADAEMTGYVVTRWYR
STSPIIGSPPVRAVP	GSSTRKDSIPQVLLP
PVRLRLSSFSCGQAS	FEKLDRASPDLWPEQ
DVIAPLITPQKKEWN	PIVSRTRSWDSSSPV
LRKTRDQYLMWLTQK	EHGGLIRSPRHEKKK
GSRRGRSSLSLAKSV	EENKAPESEELEMEF
KGAKVFGSLERGLDK	YSRASINSLLSDKRS
QRVQAMKSPDHNGED	PSPHRKPSTSSVTSD
VSGSHQGSIQELSTI	RTPGTPGTPSYPRTP
DLVSFPSSPIMVDND	GAKLRKVSKQEEASG
SVPSAAVTPLNESLQ	LELVRKWSLNTYKCT
_MAARRITQETFDAV	TLDNGGFYISPRSTF
RSGPRAPSPTKPLRR	RGLSRQETFDSETQE
IVTSQLGTVNNIIQV	EESVVRESKSFTRST
NYLRRRLSDSNFMAN	TLSIKKLSPIIEDSR
LYMGGHGSRHSLAST	TRRDLNESPVKSFVS
DRPQSSIYDPFAGMK	FEKEKLKSQWNNDNP
ERPQIGGTIKQPPSN	IQSNLDFSPVNSASS
QQHSIYISPHKNGSG	RIPGGNIYISPLKSP
RDCSRRSSPVYVGRV	PSLEPQKSLGDEGLN
LGLRRILSQSTDSLN	MAFSILNTPKKLGNS
SELLRSGSSPNLNMG	DIPEKPKTPQQLWYT
RRSVRIGSYIERDVT	RKLQGRPSPGPPAPE
VPYVVPLSPKLPKTK	KYVKKETSPLLRNLM
STRPRSLSLQPQLTQ	NIHIKDASQTTLLDL
APPVRMSSTIFSTGG	ERISENYSDKSDIEN
SVAGSPLSPGPVRAP	SHSRQASTDAGTAGA
ARQTRRSTQGVTLTD	NEDDNPPSPIGGDMM
MYGSGSRTPMYGSQT	RALLRKASSLPPTTA
NTMPRPSTPLDGVST	TPRVHISSVRSGYST
RFIGSPRTPVSPVKF	NQGGFGNSRGGGAGL
VKRVLEKSPGKLLVK	SQIDVALSQDSTYQG
KVNASASSLKKKQIW	GQAGSTISNSHAQPF
HHKIKTGSPGSEVVT	DQRQRSLSTSGESLY
PTQQYAKSLPVSVPV	RRLRRSHSGPAGSFN
VSSPVLFSPVGRRSS	GRELRRMSDEFVDSF
MWGRVPFSPGPAPPP	DTQIKRNTFVGTPFW
PAARPPASPSPQRQA	AHYSPRTSPIMSPRT
AIKVEPASPPYYSEK	RAGSRRGSFDATGSG
ALDFQPSSPSPHRKP	TPRLRSVSSYGNIRA
FTATEPQYQPGENL_	ETSIFTPSPCKIPPP
PGEAEPLTPTYNISA	DPGSAAPYLKTKFIC
RYVLDDQYTSSSGAK	PKLARQASIELPSMA
GRFCRSSSMADRSSR	SQIDVALSQDSTYQG
PKRQKSGSQEDLGWC	TSEPVQLTPDDEDAI
RVSIRLPSTSGSEGV	ELKATLPSPDKLPGF
RHRLRWHSFQSSHRP	PSSHRRASPGLSMPS
GLMQRSSSFPYTTKG	MGTNKFASQQGMTAY
YETADGGYMTLNPRA	___MKALSPVRGCYE
YSTFLTSSPIRSRSP	PPLRRSPSRTEKQEE
PAPKLVESPKEGKGS	LLSARNTSLNPQELQ
SRIPEPESPAKPNVP	KKAAGGATPKKSAKK
MKSRRPKSSLPPVLG	HMTNNKGSAAWMAPE
DNIPEMPSPKKMHQG	QMAGTPITPLKDGFT
PPQTSGLSPSRLSKS	EPPSPPQSPRVEEAS
YTIKSHSSLPPNNSY	PASTPTYSPAPTQPA
TFLPVPEYINQSVPK	GEDSVSGSQRISSIY
TKIQRMPSESAAQSL	RTDALTSSPGRDLPP
RRSVRIGSYIERDVT	PRKQPPVSPGTALVG
TRHEAGRSPVDSLSS	NRFTRRASVCAEAYN
TEVYESPYADPEEIR	RSSGSTRSDGGAGRT
QEENRRDSWSYINSK	RFIGSPRTPVSPVKF
SSSGVPYSPAIPNKR	DDYPGSYSPQDPSAG
GREKRSNSQSYIGRP	VEFQRAQSLLSTDRE
APLSRSISTVSSGSR	RRQAERMSQIKRLLS
EQKFRMLSQDAPTVK	KVEEPSIYESVRVHT
MWGRVPFSPGPAPPP	QKTPLSQSMSVLPTS
RSSTPLHSPSPIRVH	ADEEMTGYVATRWYR
GVEKCSDSQSWEDIA	KKYSSQTSQDSGNYS
IEDLSQNSITGEHSQ	QPFQRSISADDDLQE
EKEEEDIYEVLPDEE	SQRQRSTSTPNVHMV
SQIDVALSQDSTYQG	RTDALTSSPGRDLPP
GRRSRGASGSEPQQM	TPTKAPYSPTTSKEK
RHRLRWHSFQSSHRP	LQGGSAGSPARFTID
PATQRVLSPLMSRSG	RSAAASNYV______
SHSRQASTDAGTAGA	GGDEIPFSPYRVRAV
YDRLVDEYSLNAGKQ	ASSSTSVTPDVSDNE
FLMECRNSPVTKTPP	LAMSPLPTAETPKPL
_MKERRASQKLSSKS	RPLGRTQSAPLPQNA
WSENKKLSLDTDARF	GSPRTPVSPVKFSPG
IDETTELSS______	AMRFARRSVSDNDIR
EPRSRHLSVSSQNPG	PVLRSVNSREPSQVI
ELILKPPSPISEAPR	KLSRKAISSANLLVR
PLPSGLLTPPQSGKK	PHVLEALSPPQTSGL
ISRTTSATPLKDNTQ	GLRQPSPSHDGSLSP
GRRSPTSSPTPQRRA	EENKAPESEELEMEF
LDGTSGFSPAPKLVE	NRPLLRNSLDDLVGP
SLIVPGKSPTRKKSG	ERISENYSDKSDIEN
DQEWESPSPPKPTVF	SQLSFRRSPTKSSLD
RLSTRPRSLSLQPQL	GPRLVIGSLPAHLSP
VPESSKISQENEIGK	PSPHRKPSTSSVTSD
LGDPAASSPPGERGR	GEKSFRRSVVGTPAY
EQGGAHFSVSSLAEG	RPLIKAPSQLPLSGS
QRLSSAHSMSDLSGS	KQINKRASGQAFELI
SEKAVLTSQKSSEYP	RIDHYRHTAAQLGEK
YPVSSPSSPSPPAQP	FIFMRRSSLLSRSSS
DKDEYTFSPGKSKAT	LSGSKTNSPKNSVHK
GPGAPPGSQPDYSAA	IGNVSASSPVQQGLG
GEAAVASSPSKANGQ	HSRSRSRSTPVRDRG
GKANRQVSITGFFQR	AIESTQSTPQKGRGR
VPESSKISQENEIGK	VFKRRRRSSSVVSAE
RNEEENIYSVPHDST	GQVINETSQHHDDLE
QDTNDITYADLNLPK	GSVPLSSSPPATHFP
VNQGEMSSPQRVTST	PISQRRPSQNAISFF
PPAPPLGSPPGPKPG	GTMKRNATSPQVQRP
IGIPQFHSPVGSPLK	ETPRARHTLDELNPQ
PINGSPRTPRRGQNR	LRASTSKSESSQK__
GDYEFLKSWTVEDLQ	QRMVRLSSSDSIGPD
IVLQKYHTINGHNAE	EAPERASSVYTRSTG
NPLLRKESAPPSLRR	GFQHQRMTNGAMNVE
QVVGRAGTGVDNVDL	RNYNKQASEQNWANY
ITETESPYQELQGQR	DAEEEIGTPRKFTRD
AVVKRMQSLQLDCVA	YSYQMALTPVVVTLW
SPTEDPRSPPACSSS	LKSTLAMSPRQRKKM
STIIRSKTFSPGPQS	KMKNKPRSPVVELSK
DKDEYTFSPGKSKAT	GNRSRSRTLSQSSES
DSLDSRLSPPAGLFT	RSAIRRASTIEMPQQ
TPLSQTRSRGSTNLF	LQTSKYFSPPPPARS
VSAGPRPSPLPSPQP	ERISENYSDKSDIEN
LNWQKLPSNVAREHN	QMAEVLPSPRGQRVI
RLIKDDEYNPCQGSK	TPRPRSRSPSSPELN
PQATRQTSVSGPAPP	SATSTSASPTLRVGE
MFVETQASQGTLQTR	ASPSRPESPRPPFDL
AGLQRSASSSWLEGT	QARQSRRSTQGVTLT
DTLPRTPSYSISSTL	ELKATLPSPDKLPGF
PKRRRASSLSRDAER	QESGLHLSPTAAEAK
MARQRRASLSCGGPG	NQGGFGNSRGGGAGL
TRLRRTESVPSDINN	AGTRRRESLGKKAKR
LSPFRRHSWGPGKNA	TPMYGSQTPLQDGSR
QHVRAHSSPASLQLG	SLVIRSPSLLQSGAK
VDDQKAGSPSRDVGP	CADVPLLTPSSKEMM
VNQGEMSSPQRVTST	VLDIEQFSTVKGVEL
YLSSRRSSGISPCFS	KLQIGPPSPGEAQGP
ACTNFMMTPYVVTRY	MSRARIGSDPLAYEP
PRTSPIMSPRTSLAE	KRFSFKKSFKLSGFS
RLQNLRASCEALYSE	STCQRANSLGDLYAQ
VDDQKAGSPSRDVGP	TPSPSNETPKKKKKR
RSEDARSSPSQRRRG	PTQQYAKSLPVSVPV
VFIDQNLSPGKGVVS	TKKVAVATPAKKAAV
RLSTRPRSLSLQPQL	NNLSRSNSDESNFSE
GSVKRVTSGPSLGSL	SAQSPCGSPGMKRTE
SLETLRNSSPEDLFD	KRAATKKSRNDLIHA
HKYQRSSSSGSDDYA	MAFSILNTPKKLGNS
KQSVRLISLCQRLSR	PSAARGGSPLPGPAQ
DRKVKAKSIVFHRKK	NKTENGLTPKKKIQV
AELEKKLSSERPSSD	DGLRRAQSTDSLGTS
GNDPLTSSPGRSSRR	PSPHRKPSTSSVTSD
KYELFKSSPHSLFPE	MHLGRLPSRPPLPGS
LKPLKNASDGALMDD	HIHQAGGSPPASSTS
SDLPVPRTPGSGAGE	LQDKLNESDEQHQEN
RNYNKQASEQNWANY	RLFDQQLSPGLRPRP
SSPTAAGTPNKETAG	TRGQPVLTPPDQLVI
EDRPEPLSPKESKKR	RALSRQLSSGVSEIR
SVPSAAVTPLNESLQ	RGLPSTASGRLRGTQ
QEENLEASGDYKYSG	SQTRSRGSTNLFSKL
LTKSVAETPVHKQIS	LTLWTSDTQGDEAEA
VSSPVLFSPVGRRSS	TLDNGGFYISPRSTF
TQSKPVSSPFPTKPL	KTLPRSSSMAAGLER
AIDAKVHSPSGALEE	NSLISSDYELLSDPT
RLRAESPSPPRLLAA	LYDNRRRSAQWLDQE
QNKLKRQSHLLLQSS	RKRSTRRSVRGSQAQ
YMEDSTYYKASKGKL	NILPDQTSQDLKSKE
YQSTIPQSPSPAPDD	MRQSRRSTQGVTLTD
KDGTKRKSLSDSESD	QSPKRPRSPGSNSKV
PSFLRAPSWFDTGLS	RSAIRRASTIEMPQQ
EYYRNTGSISGPKVN	NHYYRNNSFTAPSTV
KRSFAPSTPLTGRRY	PPQTSGLSPSRLSKS
KRAGGANSNVFSMFE	KKRVRRSSFLNAKKL
PSPEPPPSPLQVPTY	GRELRRMSDEFVDSF
KDHSGSESPISDEEE	VEDNDENYIHPTESS
KRSFAPSTPLTGRRY	EFEELTMSQKNGGNV
GLMQRSSSFPYTTKG	PGLEVPSSPLRKAKR
APRPVPGSPARDAPA	ILSLRSCSLGSLGAL
LSVSRPQTGLSFLGP	SPKRRRLSSSLNPSK
RYVLDDQYTSSSGAK	RARPRKISSPTGSKD
SPTEDPRSPPACSSS	SVSETDDYAEIIDEE
VWEDRPSSAGSTPFP	RRDPFRDSPLSSRLL
RASRRSDSASSEPVG	QKTPLSQSMSVLPTS
KVSNLQVSPKSEDIS	GDHPRQDSMDFSNEW
LNPQWNESFTFKLKP	IYISPLKSPYKISEG
VTGDRNNSSCRNYNK	GLGSPLPSPRASPRP
GQRSRLASMLDSDTE	KTSLPPISPGRYSPI
RFRDRSFSEGGERLL	SSNSDGISPKRRRLS
RALLRKASSLPPTTA	GSPLKAYTPVVVTLW
KELQRQASPSIVIAL	QQGVRKRTLLAKKKV
QGLVGKPSQRNALSL	KKICTLPSPPSPLAS
QFRRRAHTFSHPPSS	DEICIAGSPLTPRRV
SHWQQQSYLDSGIHS	TPTKAPYSPTTSKEK
AFAQRPSSAPDLMCL	ERPQIGGTIKQPPSN
AHYSPRTSPIMSPRT	RSRTRTDSYSAGQSV
KQINKRASGQAFELI	EYMHRRQTFIDNTDS
ESENSGDSGYPSEKR	TDASRRSSEASQSDG
SRDESTDSGLSMSSY	PSLEPQKSLGDEGLN
QPIHDSKSPGASNLK	IVLQKYHTINGHNAE
STTGLSATPPASLPG	SRCTSVSSLDSFESR
TTLPRMKSSSSVTTS	SKSKAPGSPLSSEGA
PPTVPNDYMTSPARL	EKNYALPSPATTEGG
DASQRRRSLEPAENV	DPLPPVFSGTPKGSG
RTPGRPLSSYGMDSR	SFKLSGFSFKKNKKE
GQAGSTISNSHAQPF	PEFDDSDYDEVPEEG
RAGSRRGSFDATGSG	RAANLWPSPLMIKRS
AETAAADSEPDTDPE	PVYSPPGSPPPGDPR
TRQTPVDSPDDSTLS	LGDAKTNTFCGTPDY
GAGGRRLSSFVTKGY	QLLRRESSVGYRVPA
LMKNKRDSTEITSIL	FTYFSSLSPMARKIM
GVPFRRPSTFGIPRL	DRRFRGRYRSPYSGP
NQVTQRASRRSDSAS	PCPQPLRSPSLDNPT
SPTEDPRSPPACSSS	NIHIKDASQTTLLDL
_MKERRASQKLSSKS	QGAPLLSTPKRERMV
YGKTQHSSLDQSSPP	KDSKPSSTPRSKGQE
VQNKRRRSVTPPEEQ	GPETPAISPSKRARP
LQNRNYPSQEELIKV	LGDAKTNTFCGTPDY
PATPKTTTPPSSPPP	DRRFRGRYRSPYSGP
QTVRRSPSADQSLED	SAPVGKETPSKRMKR
VEDNDENYIHPTESS	PKIHRSASEPSLNRA
GSESSRASGLVGRKA	QGLSTALSVEKTSKR
KDLCRRASYISQDMI	SLLGRSGSYSYLEER
RLDRTGSSPTQGIVN	QGLPVPGSPGGQKWV
IVTSQLGTVNNIIQV	PPVQRLMTPKPVSIA
VTRTRSLSACNKRVG	SAASNTGTPDGPEAP
YLGARLASFYERAGR	SSVDTLLSPTALIDS
TAEKRVATPVDWKDG	KRKFAIGSAREADPA
SQTSRSTTPANLDSE	DDRQIVDTPPHVAAG
QSSSKKSSSVHSIPS	MRHVSISYDIPPTPG
KLRIRTPSGEFLERR	SRAAVVTSPPPTTAP
FRSKRSYSLSELSVL	SLVIRSPSLLQSGAK
GSDVKEKTPPNPKHA	PQPREKVSSIDLEID
TPPSAYGSVKAYTNF	LSLAKSVSTTNIAGH
SSYSVPRTPDDFLNS	LVDSVAKTMDAGCKP
SQKVVVTTPLHRDKT	EGDNGMDSDMEEEAD
PSVNPSISPAHGVAR	KRGFGFVTFDDHDPV
TPLLSSLSATSNNST	LDPNYVLSSRVRTGR
HSTPPSAYGSVKAYT	RRPESFTTPEGPKPR
LNPQWNESFTFKLKP	NALIRHKSIAEVSQN
PKTDPSDSQTGLAEQ	LEIVNHRSPSREKKR
IQSNLDFSPVNSASS	GPFRRSDSFPERRAP
KDHSGSESPISDEEE	NHPPRKISTEDINKR
SGSWDQSSQPVFENV	VSTLTPSSPGKLLTR
IVHVRGDSETDLEAL	EQGGAHFSVSSLAEG
LGISRSKTPVDDPMS	DFNRRADSLQKNQDL
KSPEKRSSLPRPSSI	LFITEEDYQALRTSI
KKSVITYSPTTGTCQ	TKIQRMPSESAAQSL
WLDDLLASPPPSGGG	KLAVGRHSFSRRSGV
TPPVRSLSTTNSSSS	GGRDGGSSLGFKRSY
MRLCLAHSPPVKSFL	GITPCTETFTGTLQY
KKGSEQESVKEFLAK	TPHLPPCSPPKQGKK
KENIFGESRASTFCG	TARREDPSFERYPKN
RLPSSPVYEDAASFK	TKLTRIPSAKKYKDI
VKQFDASTPKNDISP	RLKSHRSSFPVEQRL
RFTYRSDSFENPVLQ	ADQTPGATPKKLSSW
AKRPRVTSGGVSESP	RSAAASNYV______
RLLRRSRSGDVLAKN	FSDSTSKTPPQEELP
LTPMFVETQASQGTL	TEVENGGSLGSKKGV
TMKRNATSPQVQRPS	KALGERVSIL_____
FQSTSVKSPKTVSPP	STRPRSLSLQPQLTQ
NKTLKRISMLYMAKL	NEDDNPPSPIGGDMM
MSRARIGSDPLAYEP	FLMECRNSPVTKTPP
NVNGRLPSLGNKEPP	SVDDLANSGQVGTAR
RQKRSQGSSQFRSQG	TPHLPPCSPPKQGKK
VFIDQNLSPGKGVVS	QLSKIKYSGGPQIVK
LDRKRHNSISEAKMR	SVDDLANSGQVGTAR
APAEDVDTPPRKKKR	GTEPEPVYSMEAADY
SLRLFSLSNPSLSTT	QRVKRTHSQGGYGSQ
FNGGFGSSMDSKSSG	PMVPRQASFFPPPVP
VPNDYMTSPARLGSQ	PGIMRRNSLSGSSTG
VSLERRSSSSSSISS	LDGTSGFSPAPKLVE
FKRRRRSSSVVSAEM	DVEELTASQREAAER
GSLKPGSSHRKTKKP	SAMLVPVTPEVKPKR
GREKRSNSQSYIGRP	KKMNRSVSLTIY___
LGISRSKTPVDDPMS	QALQYSPYGSTLPAS
VTQVSSAYQKTVPVE	PAADAIMSPEEELDG
RMMSLSQSRSSKSAP	RNVPQKLSPHSKRPD
QSPKRPRSPGSNSKV	YNRTRRISQTSQVSV
PVCEVSVTPKTVTPA	AKRPRVTSGGVSESP
HKVQRSVSANPKQRR	VAFSEITSPSKRSQP
IPTSAPVYQQPQQQP	AEALNQVTQRASRRS
VNFGRSRSAQEPARK	QPLESTQSQDF____
AAQKALTTPTHYKLT	REFNSYGSRRGNDAV
PQHVRAHSSPASLQL	LDLSPLATPIIRSKI
TTADGKVYVTAESRF	NPLLRKESAPPSLRR
QEENLEASGDYKYSG	ARKSTRRSIRLPETI
AKRPRVTSGGVSESP	RPLARVTSLANLISP
SALNRTNSDSALHTS	SSLSVRRSYSSSSGS
RRLSSSESPQRDPPP	ASSKRMLSPANSLDI
VPYVVPLSPKLPKTK	DASQRRRSLEPAENV
IERLRTHSIESSGKL	PSSDSLSSPTLLAL_
CTMKKGPSGYGFNLH	IAPSTNSSPVLKTKP
GIPFRRPSTYGIPRL	PQVLAQPSTSRKRPR
KELQRQASPSIVIAL	VHAPRRCSDGGAHGY
REHQRSGSYHVREES	PSLEPQKSLGDEGLN
DLPQRKPSLVASKLA	RGKEGPGTPTRSSVI
ALQLPEPSPLRPKRE	GSLKPGSSHRKTKKP
VPVNLLNSPDCDVKT	KESKLERTPQKNVQG
KNENTEGSPQEDGVE	PQKTRRTSSEQAVAL
SHWQQQSYLDSGIHS	REYQQRNSPGVPTGA
APTATSYTPNLARGD	KKRVRRSSFLNAKKL
KTMIRKRSFGNPFEG	GGPATPLSPTRLSRL
TPTHYKLTPRPATRV	LYMGGHGSRHSLAST
PLPSGLLTPPQSGKK	GSRHSLASTDEKREL
NSSDTVTSPQRAGPL	AIVDQRPSSRASSRA
TFLPVPEYINQSVPK	SSGVRAPSPAPSSVP
ASPGSLHSPQQLAEE	SLVIRSPSLLQSGAK
VLDKANKTPLRPLDP	KYVKKETSPLLRNLM
PAPVPAGTPAPPGPA	PTMRPSMSGLHLVKR
KGLPRPKSAGTATQM	PPPPPPATPRKNKAA
SEEDRSKSAPTSPCD	PRAFSSRSYTSGPGS
QGLVGKPSQRNALSL	EPRSGTNSPPPPFSD
RSLEVWGSQEALEEA	ELLLGRTSPSKNYNM
SRDESTDSGLSMSSY	APVSSSLSVRRSYSS
KKMNRSVSLTIY___	KGDKQVEYLDLDLDS
RNEEENIYSVPHDST	DVLQRPLSPGNSESL
RTPATKRSFSKEVEE	TVGGPAPTPLLPPSA
GFSKHIQSNLDFSPV	GKPVKTGSPTFVREL
GLSSRTSSMASRTSS	TLSEEASSQATLPNQ
GAPPRRSSIRNAHSI	QLLRRESSVGYRVPA
GPGAPPGSQPDYSAA	CADVPLLTPSSKEMM
GLPERSVSLTGAPES	PKLARQASIELPSMA
NFANFSAYPSEEDMI	SLVIRSPSLLQSGAK
GKRGGHSSVSTESES	LSSNPLMTPDILGSS
LGRPPTRSPLSVVKQ	PRLSRLATNTSAPDL
VSLERRSSSSSSISS	TFLPVPEYINQSVPK
FTPAPSDSPSSQRIQ	SSSAASSYSFSDLNS
NRMGQAGSTISNSHA	SPYIDGCSPIKNWSP
HHCKRYRSPEPDPYL	KSRNEVVTPEKVCKN
GEAAVASSPSKANGQ	RFRDRSFSEGGERLL
RSAAASNYV______	QGGRRRHSSETFSST
MVLSKANSQPSAGRA	KDEILPTTPISEQKG
GYGDRTSTFCGTPEF	PLEDTVLSPTKKRKR
QGCSREASPSRLSVA	SNLKRTASNPKVENE
QQQPTPVTPKKYPLR	RLQNLRASCEALYSE
AGVTRSASSPRLSSS	AMNREVSSLKNKLRR
QQLARETSVDPDMRK	GKPVKTGSPTFVREL
ISYTPPESPVPSYAS	DLPQRKPSLVASKLA
CNIKLLDSQSDQTSK	MPKLATQSNEITIPV
VADERVDYVVVDQQK	EVETPNSTPPRRVQT
ATNEMWRSGDSEVYQ	SKGKEKDSPFKPKLY
VDDQKAGSPSRDVGP	GMAFRVPTANVSVVD
GLETRRLSLPSSKAK	FRLRRAASALLLRSP
LNPQWNESFTFKLKP	GTPRSNHSAQDSAVE
QSVDKVTSPTKV___	TGDRNNSSCRNYNKQ
MKKKDEGSYSLEEPK	DEICIAGSPLTPRRV
AAEERRKSHEAEVLK	WKHERKLSSESQV__
AEDLSGVSPVVCSKL	RSAIRRASTIEMPQQ
PVRLRLSSFSCGQAS	SGSWDQSSQPVFENV
DEICIAGSPLTPRRV	RSAAASNYV______
VLDIEQFSTVKGVEL	IATEHIPSPAKKVPR
GKLLRSHSQASLAGP	KKDRFYRSILPGDKT
KLQLRVPSVESLFRS	QAATSESSQSEASVR
SPVSVGSSPPVKNIS	TTADGKVYVTAESRF
KKYSSQTSQDSGNYS	ATPQRSGSVSNYRSC
LLEDGSESPAKRICP	GARDRVRSMSGGHGL
PALSRRGSLGEEGSE	YDTDYRHSYEYQREN
VPPLPKVTPTKELQQ	PHKRRKTSDANETED
EKKSLTIYAQVQKPG	GGRRRSRSPDRRRR_
DVVDADEYLIPQQGF	NMDAPPLSPYPFVRT
NAPTSHVTPSVKKRS	AVVKRMQSLQLDCVA
KDHSGSESPISDEEE	PKLGRRHSMENMELM
NILPDQTSQDLKSKE	ATIAKRKSFIGTPYW
SRSLYASSPGGVYAT	EIEKLGRSIVSSPQG
VEFQRAQSLLSTDRE	QAASNFKSPVKTIR_
RIPNYQLSPTKLPSI	PQSSSPVYGSSAKTS
DVSPYSLSPVSNKSQ	GIMRRGESLDNLDSP
KRFSFKKSFKLSGFS	STSPIIGSPPVRAVP
SSASPALSRRGSLGE	RSRSRHSSISPSTLT
RGTASRSTFHGQPRE	STAENAEYLRVAPQS
TLKDQLIYNLLKEEQ	SVTSGPMSPEGSPSK
STGGTPLTPAARISA	KDRRRKLSTVPKCFL
KRAGGANSNVFSMFE	LVKKKSNSISVGEFY
AAEERRKSHEAEVLK	ANRTPPKSPGDPSKD
SSSCGKDTPSKKRKL	KPIFRVESQKRDSFH
MFVETQASQGTLQTR	PRTDKPYSAKYSAAR
VTQVSSAYQKTVPVE	GGRSRSGSIVELIAG
QNRSGAMSPMSWNSD	SLLGRSGSYSYLEER
PPTVPNDYMTSPARL	EPSTVPGTPPPKKFR
FTEKIMATPEQVGKM	HGRAREGSFESRYQQ
SALNRTNSDSALHTS	EPSTVPGTPPPKKFR
QKRVPNAYDKTALAL	LLYKFNGSPSKSLKD
TAEKRVATPVDWKDG	VSSPSSPSPPAQPGG
KQEKTPKTPKGPSSV	LMRTLCGTPTYLAPE
TPHYGSQTPLHDGSR	LETLRNSSPEDLFDE
KLIDRTESLNRSIEK	LRLDPTLSVDDLANS
KRSFAPSTPLTGRRY	DAFHRKASSLDSAVP
ETLPISSTPSKSVLP	RGTASRSTFHGQPRE
VITARRPSVSENLYP	SSQNPPPSPMPGRIA
EEEDGTGSPQLNNR_	HDHTGFLTEYVATRW
FGPARNDSVIVADQT	RALSRQLSSGVSEIR
KQSVRLISLCQRLSR	TKRTRTYSATARASA
ATIPRRNTLPAMDNS	AQGPLLPSPARGLKF
GPGDTTSTFCGTPNY	LPNNTSSSPQPKKKP
TDGSLPSTPPPAEEE	SSVSSHDSGFISQDA
FKTEGPDSD______	AKTILRGTEEKCGSP
TAAAIGATPRAKGKA	KQINKRASGQAFELI
LSLPRASSLNENVDH	TNKLCQFSPVQELSE
MHLGRLPSRPPLPGS	_MERRRITSAARRSY
QERVRKTSLDLRREI	SAQSPCGSPGMKRTE
NLMRLSQSIPFTPVP	SAKHQQQSPVSQSMQ
LSKWRMMSLSQSRSS	HKYQRSSSSGSDDYA
MQDNSGTYGKIWEGS	AGTRRRESLGKKAKR
VEVVSPATPVPSETA	SSRRSSFSMEEGDVL
IVTSQLGTVNNIIQV	KTPDGNKSPAPKPSD
GLEQAILSPGQNSGN	KDLGRSESLRVVCRP
VGGFAPMSPRISSPM	SGLQSSRSNPSIQAT
ITLERGNSGLGFSIA	LPQNDDHYVMQEHRK
TGTTVPESIHSFIGD	SSPLSPLSPGIKSPT
RQKRSQGSSQFRSQG	TPHYGSQTPLHDGSR
RNTERTIYVRDPTSN	PALSRRGSLGEEGSE
KKRARRGSSSDEEGG	SRSKSLPSPHPVRYF
EYYRNTGSISGPKVN	DCKLKRTSPTAYCDC
FDYRGRLSPVPVPRA	GMAFRVPTANVSVVD
EEWTRHGSFVNKPTR	KDSKPSSTPRSKGQE
KTPDGNKSPAPKPSD	QPHKRRKTSDANETE
PSLEPQKSLGDEGLN	QLSKIKYSGGPQIVK
MERRRITSAARRSYV	TEERLPSSPVYEDAA
CGLARQNSTSLTGKP	STVSFNPYEPELAPW
VITARRPSVSENLYP	QQATTGVSQETSENP
FTATEPQYQPGENL_	KSHSRQASTDAGTAG
GRRSRGASGSEPQQM	ASRPAGLSPTLTPGE
ASRFGLGSPLPSPRA	EIEKLGRSIVSSPQG
IPHDGNLYPRLYPEL	LMRSRTASGSSVTSL
GGGERFDSLTDLVEH	PKATVFKSPRTPPQR
LQDKLNESDEQHQEN	FSAERRNSILTETLH
TEVYESPYADPEEIR	AAVSKKASPEAASTP
SAPVGKETPSKRMKR	KLAVGRHSFSRRSGV
PVLYMQPSPL_____	LHIRSSMSGLHLVKQ
RIDFIPVSPAPSPTR	ESERGSGSQSSVPSV
MKKKDEGSYSLEEPK	LRRSQRKSGSELPSI
KDHSGSESPISDEEE	STRPRSLSLQPQLTQ
KPGLGEGTP______	QDSPDGQYENSEGGW
QKGELSRSPSPFTHT	RKRRRTNSSSSSPVV
YLSSRRSSGISPCFS	RLPSSPVYEDAASFK
PMYQRQMSEPNIPFP	QDSPDGQYENSEGGW
NENQLLNSQDC____	SGIYPPGSPGK____
KKKSEPSSPDHGSST	ATPSRKRSVAVSDEE
GTRSRSHTSEGAHLD	GGSTPVLTPGKTPIG
EKEEEDIYEVLPDEE	KTSDIFGSPVTATSR
LRPSTSRSLYASSPG	RGRKRFVSEGDGGRL
SETVSEASPGSTASQ	TLKDQLIYNLLKEEQ
VEVVSPATPVPSETA	SVIYHALSQKEANDS
QQHSIYISPHKNGSG	KKEESEESDDDMGFG
TTTPKGGTPAGSARG	LAMSPLPTAETPKPL
TPEKTVDSQGPTPVC	DGSGSPHSPHQLSSK
RTRPRNGTLNKHSGI	QLRNQGETPTTEVPA
SSLSVRRSYSSSSGS	EDEILNRSPRNRKPR
IGTAEPDYGALYEGR	SELSHQNSLRKRNSM
KNPQEGLYNELQKDK	__MSRVPSPPPPAEM
CEGLIVRSATKVTAD	LSPRHRMSPGVAGSP
QGLSTALSVEKTSKR	TRRVKTQSESGDVSR
GARDRVRSMSGGHGL	PLPSPTASPNHTLAP
RARRGSSSDEEGGPK	LSPAFDHSPNKIMTE
TPPRKSASLSNLHSL	KKICTLPSPPSPLAS
TGDRNNSSCRNYNKQ	AAQKALTTPTHYKLT
PLHVRRSSDPALIGL	RVKEEPPSPPQSPRV
PAKAANRTPPKSPGD	ASRERSLSPRSDRRS
PAPVPAGTPAPPGPA	HSRSRSRSTPVRDRG
PRRRRTPTPPPRRRT	SGTPSSASPALSRRG
SERKDELSDWSLAGE	LGDPAASSPPGERGR
VSMLSLNTPNSNRKR	KTLPRSSSMAAGLER
___MARGSVSDEEMM	ETPRARHTLDELNPQ
ELPRRVNSASSSNPP	EEVDLACTPTDVRDV
HLQQGSESPMMIGEL	DDYPGSYSPQDPSAG
QRSRKRLSQDAYRRN	SGIYPPGSPGK____
KWRMMSLSQSRSSKS	DFVPSDASPPKTKTS
EEEGGASSDATEGHD	KTVTPASSAKTSPAK
KDDSIISSLDVTDIA	QATYFPPSPPSSEPG
AFGGGLLSPGPEAT_	LMKNKRDSTEITSIL
QRSRKRLSQDAYRRN	SSSAASSYSFSDLNS
RRGLLYDSDEEDEER	RISTRRSSYEDSSLP
DASSQDCYDIPRAFP	QAGSHSNSFRLSNGR
GSQITQQSTNQSRNP	TLKDQLIYNLLKEEQ
RSSGSTRSDGGAGRT	STAENAEYLRVAPQS
AAASQQGSAKNGENT	RESSRDTSPVRSFQP
GGTGKTLSMENIQSL	KLAVGRHSFSRRSGV
RLRKLPDSFFKPPEP	GIPFRRPSTYGIPRL
LKATVTPSPVKGKGK	WTRSRRKTGTLQPWN
LAEAALESPRPALVR	PQWNESFTFKLKPSD
SRGGARASPATQPPP	GGRSREGTMELRTTP
LAEGTPRSNHSAQDS	IYKSAVTTVVNPKYE
TTSHGQSSQGIVEET	RRTDALTSSPGRDLP
LNSEDDVSDEEGQEL	TEKSHPRSPNVLSVA
LRTFGHNTMDAVPRI	FLMECRNSPVTKTPP
QQQPTPVTPKKYPLR	SSNMKRLSPAPQLGP
QYSQQQNSPQKHKNK	DWALPRLSSAWPGTL
TASTRKVSLAPQANL	GVEKCSDSQSWEDIA
EEPPDHQYYNDFPGK	QRVPSFESFEDDCSQ
KTRKTTTTPGRKPRG	SSGTRRVSFADSFGF
STRPRSLSLQPQLTQ	PQTVVMTSPVTLTSQ
FTPSGILTPHALGSR	PSLEPQKSLGDEGLN
LSLPRASSLNENVDH	KTHSVPATPTSTPVP
YLRPRIPSPIGFTPG	GQVINETSQHHDDLE
LDGEVTPYANTNNNA	RIDHYRHTAAQLGEK
TKIQRMPSESAAQSL	REHQRSGSYHVREES
ESEGLLGTEGPLEEE	QGTLQTRTQEGSLSA
QTGKDISTNYYASQK	SAEEAPLYSKVTPRA
DGLRRAQSTDSLGTS	LPIQPALTPRKRATV
GTLRTSISVERQIHK	CTNINSDSPVGKKLT
KASSRRSSFSMEEGD	HSQSRRPSSWRQEKI
NILPDQTSQDLKSKE	LGPGTRLSLARMPPP
APPRRKGSQITQQST	DKMKKSKSVKEDSNL
SKVPKSWSFGDRSRA	KAPEKRASPSKPASA
LALHIRSSMSGLHLV	EGRNPGFYVEANPMP
KRSFAPSTPLTGRRY	ISLDNPDYQQDFFPK
TMLEDSVSPKKSTVL	HKLDVSRSPPLMVKK
DQEWESPSPPKPTVF	RSRSRTLSQSSESGT
PVLRQSISFSGLPSG	VSHWQQQSYLDSGIH
DVSPYSLSPVSNKSQ	QLLRRESSVGYRVPA
LPRPRLNTSDFQKLK	NTLKRVSSLAGFTDC
RKILGQSSPEKKIRI	RSRSRHSSISPSTLT
RPLLRSMSAAFCSLL	QHVRAHSSPASLQLG
ATIPRRNTLPAMDNS	QRLSSAHSMSDLSGS
KPGLGEGTP______	TKLTRIPSAKKYKDI
KKKDEGSYSLEEPKQ	KIGPLGLSPKKVGDD
ITETESPYQELQGQR	IMSKHLDSPPAIPPR
QDEYSRRSYSRFEEE	TKRKRENSLQEDRGS
EFRPRSKSQSSSNCS	KGFRRAVSELDAKQA
NYLRRRLSDSNFMAN	LSFISPPTPQPKTPS
NLMRLSQSIPFTPVP	MPWPEPQSPRVLPNG
EEERLRLSPSPTSQR	NNLSRSNSDESNFSE
PTMRPSMSGLHLVKR	LDRKRHNSISEAKMR
GTRSRSHTSEGAHLD	EKLATKSSPVKVGEK
SLETLRNSSPEDLFD	PVLYMQPSPL_____
SALNRTNSDSALHTS	PPTKFFVSTPSQPSC
QFHSPVGSPLKSIQA	KITLDNAYMEKCDEN
HKYQRSSSSGSDDYA	NRYGMGTSVERAAAS
ARQTRRSTQGVTLTD	AMEPGNGSLDLGGDS
SGASTGIYEALELRD	PPSYSSRTPGTPGTP
RHADAEMTGYVVTRW	ESEGLLGTEGPLEEE
AALRQLRSPRRAQAP	GPPSRKGSLSIEDTF
RQSPEDVYFSKSEQL	GAEIITQSPGRSSVA
SGVKRSRSGEGEVSG	AHAWPSPYKDYEVKK
KEVPRRKSLVGTPYW	RKAGVGQSWKENSPL
NREKVAASPKSPTAA	ETHQQVVSRIRAALN
SVAGSPLSPGPVRAP	QDEYSRRSYSRFEEE
GRDCSRRSSPVYVGR	TDVPRRISDDDTATS
SMRPDVSSPPSSSST	GQVINETSQHHDDLE
_MSRRRHSDENDGGQ	GGHQVPGSPFKVPVH
KKSIMVQSPEKAYSS	GTMKRNATSPQVQRP
TKKVAVATPAKKAAV	SPLERQNSSSGSPRM
GIISRIKSYSFPKPG	EKNYALPSPATTEGG
APPRRKGSQITQQST	PPPRRRRTPTPPPRR
RMKGISRSLESVLSL	ASLSLPATPVGKGTE
SSASPALSRRGSLGE	PISDEDRTPRKRISK
RASSRASSRPRPDDL	TECKKFNSPSKRYCF
QQHSIYISPHKNGSG	GFSKHIQSNLDFSPV
RPLGRTQSAPLPQNA	MGTNKFASQQGMTAY
LLEDGSESPAKRICP	RTPATKRSFSKEVEE
VEDNDENYIHPTESS	EAMNYEGSPIKVTLA
GIHSGATTTAPSLSG	VASPRRLSNVSSSGS
APAEDVDTPPRKKKR	LTLWTSDSAGEECDA
PSEGRQPSPSPSPTE	NQGGFGNSRGGGAGL
GEVVRCLSEQSVAIS	ESHPKPSSPRQESTR
PKRLGAHTP______	LMRTLCGTPTYLAPE
AQVSRRISFSASHRL	RLRAESPSPPRLLAA
KNENTEGSPQEDGVE	TPLHRRASTPLPLSP
IPTSAPVYQQPQQQP	TLFQRLQSMDTSGLP
KTPDGNKSPAPKPSD	LGLRKTGSYGALAEI
GEDSLEQSPLLEDKY	TLDNGGFYISPRSTF
GQSQGPPTPPTTPKT	DMKVRKSSTPEEVKK
LSTSSSSSPPGTPSP	LGLRKTGSYGALAEI
EDINKRLSLPADIRL	TNKVQMTSPSSTGSP
SGEQAEGSPGGPGDS	PFGSRRSSAIGIENI
APRPVPGSPARDAPA	GFGEYSRSPTF____
GSRRGRSSLSLAKSV	GQRDRSSSAPNVHIN
PAPDTGLSPSKRTHQ	PSKKRKRSRWNQDTM
RTGPPPISPSKRKFS	SSRRRRSSSTAPPTS
RYVLDDQYTSSSGAK	PSLQRSVSVATGLNM
GLPERSVSLTGAPES	TSTDQPVTPKLTSRA
SRSKSLPSPHPVRYF	DHSVRINSVGSTASS
GFSKNCGSPGSSQLS	GSVKRVTSGPSLGSL
APPVRMSSTIFSTGG	DSKRRRVSPYPSSGD
RRPRRQRSDQDSDSD	DDYPGSYSPQDPSAG
RGITRSISNEGLTLN	PIPHIPRSPYKFPSS
NNQHSVESQDNDQPD	RTRPRNGTLNKHSGI
AYTPRSLSAPIFTTS	AEREGPGTPPTTLAR
TRLDRTGSSPTQGIV	PAGSARGSPTRPNPP
YLEMDLSSPQTRYIP	DTLPRTPSYSISSTL
GGSDKLASPMKPVPG	KRFSFKKSFKLSGFS
GSPLKAYTPVVVTLW	RSFHRSLSSSLQAPV
HQHSCCESPTRLAQQ	AAEAAPPTQEAQGET
GVTRSASSPRLSSSL	EENKAPESEELEMEF
VNKVRRVSFADPIYQ	PPSYSSRTPGTPGTP
MIRRRRPTPAMLFRL	KQINKRASGQAFELI
HGSGWAETPRTDRGG	KRGFGFVTFDDHDPV
ELFDDPSYVNVQNLD	KKYSSQTSQDSGNYS
QLHRRSNSCSSISVA	LKASNGDTPTHEDLT
CFTIENKTPQGREYG	DSVYRTRSLGVAAEG
PGGNIYISPLKSPYK	MVGGKPGSFRVRASS
TLLIRNGSEVRDPLV	QARAKTQTPPVSPAP
GETRFTDTRKDEQER	MDLEKTRSERGDGSD
ARIEEFVYEKLDRKA	YGKTQHSSLDQSSPP
RSLSRSMSQEAQRG_	GLSMPSSSPPIKKYS
RLSTRPRSLSLQPQL	ENPPNKMTQEKLEES
MHLGRLPSRPPLPGS	LNLQPGNSTKESEST
APASPVQSPAKEAET	SGKFRRGSGSACSLL
QQATTGVSQETSENP	CTERFVCSPDEVMDT
HHCKRYRSPEPDPYL	KILIASPSPTHIHKE
AKEAETKSPLVSPSK	IVLQKYHTINGHNAE
IIGLQMGTNKFASQQ	SLVDKENTPPALSGT
TTTGQVTSPVKGASF	DERVKEPSQDTVATE
QRVPSYDSFDSEDYP	KLQIGPPSPGEAQGP
ISQEEGSSQGEDSVS	TPTKAPYSPTTSKEK
_MERRRITSAARRSY	QRVPSFESFEDDCSQ
PKRSSVVSPSHPPPA	PQVLAQPSTSRKRPR
RKKDEGSYDLGERKP	HYRYSDTTDSDPENE
RRGLLYDSDEEDEER	YIEDEDYYKASVTRL
QDTNDITYADLNLPK	RTSIPVHSKQAEKIS
AIDAKVHSPSGALEE	TSRSLYASSPGGVYA
LSGSKTNSPKNSVHK	MAFSILNTPKKLGNS
DVVDADEYLIPQQGF	SLVIRSPSLLQSGAK
KKDRFYRSILPGDKT	DGSGSPHSPHQLSSK
SKRKGHEYTNIKYSL	APPPKPASPGPPQVE
LSVRRSYSSSSGSLM	QMAGTPITPLKDGFT
VEDNDENYIHPTESS	SMGTLRTSISVERQI
SGAQASSTPLSPTRI	SHWQQQSYLDSGIHS
YSHKGYLSEGLVTKW	QARQSRRSTQGVTLT
REDSARVYENVGLMQ	LNQINKASPRRLPRK
LVDSVAKTMDAGCKP	SSLSVRRSYSSSSGS
VADERVDYVVVDQQK	PALSRRGSLGEEGSE
YGKTQHSSLDQSSPP	VGEEEHVYSFPNKQK
SEEDRSKSAPTSPCD	DIYSRRLSQETGLEI
NLDNGGFYISPRITF	GIRKRPATDDSSTQN
AMNREVSSLKNKLRR	QLKPLKTYVDPHTYE
VAKLLEGTGSEASST	CLKLQPLSPVPSDIE
RPLNRTQSAPLPQST	STTPQVLSPTITSPP
QRVSDQNSPVLPKKS	QALQYSPYGSTLPAS
ITSAARRSYVSSGEM	MARQRRASLSCGGPG
RLPSSPVYEDAASFK	HYETDYTTGGESCDE
GVESKSLTPALCRTP	APASPVQSPAKEAET
KIKQEVESPTDKSGN	LELVRKWSLNTYKCT
DLPQRKPSLVASKLA	LSEKKNKSPPADPPR
VPPSPSLSRHSSPHQ	PREKRRSTGVSFWTQ
CSKIGPPSPGDDEEE	CRLNRSDSDSSTLSK
SNSGRARSDPTHQHR	TKEDGHRTSTSAVPN
ANPSPPPSPSQQINL	RDSGRGDSVSDSGSD
PATRGLPSTASGRLR	TRKSAPSSPTLDCEK
EDKYRRASEELDGLF	MRHVSISYDIPPTPG
RRASQKLSSKSIMDP	HGGVTGLSQY_____
QGCSREASPSRLSVA	FTATEPQYQPGENL_
GGRRRSRSPDRRRR_	PKRQKSGSQEDLGWC
TLTAQKASEASKVHN	LNWQKLPSNVAREHN
LESFKKQSFVLKEGV	SMMHRQETVDCLKKF
LPQNDDHYVMQEHRK	QDPVPGITPSSSSRT
AGSLGPGSPVRAGAS	QARQSRRSTQGVTLT
RLIKDDEYNPCQGSK	TSRTPKDSPGIPPSA
YDERPGPSPLPHRDR	NSLISSDYELLSDPT
SGEQAEGSPGGPGDS	PPTKFFVSTPSQPSC
GYFSSSPTLSSSPPV	RLKSHRSSFPVEQRL
GMYDGPVYEVPATPK	HQLFRGFSFVAITSD
YLRPRIPSPIGFTPG	RSLSRSMSQEAQRG_
TASTRKVSLAPQANL	YGKTQHSSLDQSSPP
PRHSPSTSPRASVTE	ASRPAGLSPTLTPGE
EETRTPESQPDTPPG	TFRPRSSSNASSVST
EAKSGTATPQRSGSV	EGRKRTSSTCSNESL
RKRRRTNSSSSSPVV	VTSVNQASTSRLEGL
WKVGKLTSPGALLFQ	CRLNRSDSDSSTLSK
AAPPAPPTPPPPTLP	IAEPMRRSVSEAALA
LPIQPALTPRKRATV	SLVIRSPSLLQSGAK
RKRRRTNSSSSSPVV	RSPSYGRSRSRSRSR
HSSRRAKSVEDDAEG	RFASYRTSFSVGSDD
AVKDRAGSIVLKVLI	GTPGTPRSPPLGLIS
RALSNSVSNMGLSES	AGAAASPSPPLSSCS
ERAELNQSEEPEAGE	ALERFDHSPTPSASS
QQRKALLSPFSTPVR	GQVPRTWSEKDLREL
QPVSAPPSPRDISME	RTSIPVHSKQAEKIS
ESENSGDSGYPSEKR	VIEPLPVTPTRDVAT
PPPPPPATPRKNKAA	DGSGSPHSPHQLSSK
SFPNKQKSAEPSPTV	GYFSSSPTLSSSPPV
FNGGFGSSMDSKSSG	IRRPRNYSVGSRPLK
PPTKFFVSTPSQPSC	DAEEEIGTPRKFTRD
RTPGRPLSSYGMDSR	ERLRLSPSPTSQRSR
SFHFKSGSLENVPNV	DPLLSPASPKRRRCA
KRSKAIHSSDEDEDE	LNSPGPLSPSGMKGT
HGRAREGSFESRYQQ	QANSQGFTPPGMDRS
APPPKPASPGPPQVE	DHSVRINSVGSTASS
IPHDGNLYPRLYPEL	PARNRSASITNLSLD
DGVYTGLSTRNQETY	VEGDAAETPPRPRTP
ENLLRTPTPPEVTKI	RKRRRTNSSSSSPVV
EEERLRLSPSPTSQR	TEVENGGSLGSKKGV
GGHQVPGSPFKVPVH	KTVNESASLRERIEF
TRRVKTQSESGDVSR	KITSLSSSLDTSLDF
QPLSKSSSSPELQTL	SPQVRTLSGSRPPLL
LRPSTSRSLYASSPG	YHYERVVSPGIDLSG
PGLEVPSSPLRKAKR	DAFHRKASSLDSAVP
PPLPGALSPLYGVPE	TASTRKVSLAPQANL
KKICTLPSPPSPLAS	LNLQPGNSTKESEST
DVLQRPLSPGNSESL	SVPSAAVTPLNESLQ
LQTSKYFSPPPPARS	LKSTLAMSPRQRKKM
GKLLRSHSQASLAGP	EAMNYEGSPIKVTLA
TPLLSSLSATSNNST	QARAKTQTPPVSPAP
RVKEEPPSPPQSPRV	LMKNKRDSTEITSIL
GLETRRLSLPSSKAK	PKPPPAASPGVRAGH
RNEEENIYSVPHDST	TDVPRRISDDDTATS
SEESRPYTNKVITLW	GQVINETSQHHDDLE
PISQRRPSQNAISFF	QESGLHLSPTAAEAK
YTIKSHSSLPPNNSY	LETLRNSSPEDLFDE
NLGADDGYMPMTPGA	RALLRKASSLPPTTA
RARRGSSSDEEGGPK	YPGSYSRSPAGSQQQ
HKVQRSVSANPKQRR	ERPQIGGTIKQPPSN
QNKLKRQSHLLLQSS	AGTRRRESLGKKAKR
RSRERSPSPLRGNVV	LMRSRTASGSSVTSL
QSTKVPQTPLHTSRV	KGEDLVGSLNGGHAN
RLIKEDVYLSHDHNI	PARNRSASITNLSLD
GVESKSLTPALCRTP	DTQIKRNTFVGTPFW
RVSIRLPSTSGSEGV	KKVSSTHYYLLPERP
PVLRQSISFSGLPSG	SPSRLSKSQGGEEEG
QRSRKRLSQDAYRRN	TNTYYLRTFGHNTMD
ARLVPIDTPNHLQRQ	APVSSSLSVRRSYSS
SSNMKRLSPAPQLGP	DLEVLTSSPTRNLNG
EESVVRESKSFTRST	VGMADANSPPKPLSK
SMRPDVSSPPSSSST	MSVTRSNSLRRDSPP
RQKRSQGSSQFRSQG	LPEIWPKTPSAAAVR
LLGDAPVSPSSQKLK	PTAENPEYLGLDVPV
QHVRAHSSPASLQLG	RASSRASSRPRPDDL
TPPRKSASLSNLHSL	HLGPHRSTPESRAAV
RDSGRGDSVSDSGSD	VVKQEQLSPKKKENN
LAEGTPRSNHSAQDS	QANEQSVTPQRRSCF
ERPQIGGTIKQPPSN	KNIVTPRTPPPSQGK
RDRVRSMSGGHGLRV	PIPHIPRSPYKFPSS
RMKDRKFSWGQQRTN	LSEKKNKSPPADPPR
GSLRRSGSFGKLRDA	LPGARRGSAGLAKKC
STRSVSSSSYRRMFG	DVSPYSLSPVSNKSQ
PVVFTVGSPPSGSTP	VLDIEQFSTVKGVEL
MYLSPVRSPKKKGST	GNRSRSRTLSQSSES
HTGFLTEYVATRWYR	QPLESTQSQDF____
SDGEGTMSRPASVDG	MTLTKSRSFTSSYAI
APHSSSSSPSKDSSR	DRSNDKVYENVTGLV
LSRSRTASLTSAASV	IDENCLLSPLAGEDD
RAEERKASGPPKGPS	EPRSGTNSPPPPFSD
RRSVRIGSYIERDVT	GTARRTGTPSDPRRR
RSRSRSRSPGRPPKS	RFRDRSFSEGGERLL
DRKVKAKSIVFHRKK	FKALQADSPHSSSGM
DRISTRRSSYEDSSL	RNGPLNESQEDEEDS
LRPSTSRSLYASSPG	SEKPSADYVLSVRDT
KAPSERRSPERLKHY	AVGTKRGSDELFSTC
GHITTTPTPTQFLCP	KRKFAIGSAREADPA
RMKGISRSLESVLSL	VGMADANSPPKPLSK
QARPGPQSPGSPLEE	DRISTRRSSYEDSSL
DQRQRSLSTSGESLY	VRREVGDYGQLHETE
KTMKGSSTPVKN___	DGVYTGLSTRNQETY
SKILGETSLMRTLCG	NFANFSAYPSEEDMI
EDQAVTEYVATRWYR	PALSRRGSLGEEGSE
LERGRKVSIVSKPVL	QEENLEASGDYKYSG
RSPQPVPSPRPQSQP	KASSRRSSFSMEEGD
SPMFKFSSPIVKSTE	RQSPEDVYFSKSEQL
YACASPKTPIQAGGY	KDEKKEESEESDDDM
ARQTRRSTQGVTLTD	PPPPPPATPRKNKAA
KESKLERTPQKNVQG	INRERQKSLTLTPTR
SGDKDHLYSTVCKPR	VEQLLTGSPTSPTVE
AKKAKADSPVNGLPK	ARIIGEKSFRRSVVG
_____MASGVQVADE	SKQARANSFVGTAQY
ENYGRKGSASQVPSQ	LSPRHRMSPGVAGSP
GQPTSMLSPRHRMSP	DPGSAAPYLKTKFIC
QKQRSAGSFKRNSIK	NLESHLMSPAEIPGQ
EDDPEATYTTSGGKI	GSETPGATPGSKIWD
AELEKKLSSERPSSD	EFSSGAKSPSKSGAQ
QEEFKGFSYFGEDLM	RRDPFRDSPLSSRLL
KLIDRTESLNRSIEK	KTLKNIISPPWDFRE
KDDSIISSLDVTDIA	TDNLLPMSPEEFDEV
KAPSERRSPERLKHY	AFVGHRDSMDLQRFK
NVKSKIGSTDNIKYQ	GHITTTPTPTQFLCP
LRKTRDQYLMWLTQK	VTSVNQASTSRLEGL
NISSHNQSPKRHSIS	EGRNPGFYVEANPMP
TTADGKVYVTAESRF	IPKRLRRSLPPGLLR
GSVKRVTSGPSLGSL	TPSPSNETPKKKKKR
KKRVRRPSESDKEDE	KTPDGNKSPAPKPSD
RHRLRWHSFQSSHRP	PQSSSPVYGSSAKTS
IDLKRGGSSDDRQIV	LGRERLGSFGSITRQ
TIKQEPVSPKKKENA	GLRPRGYTISDSAPS
EEGFGSSSPVKSPAA	RGSSRLLSFSPEEFP
YLGARLASFYERAGR	MKPAPRLTPVRPAAA
HSSRRAKSVEDDAEG	DMKVRKSSTPEEVKK
SSQNPPPSPMPGRIA	GVPFRRPSTFGIPRL
GSRRGRSSLSLAKSV	LKPLKNASDGALMDD
PLKTGEQTPPHEHIC	GLLRRKVSIIETKEK
SPTEDPRSPPACSSS	PQTPRPRSRSPSSPE
PSAPPGGSPHLDSSR	QGQRSDVYSDLNTQR
LALHIRSSMSGLHLV	GGSTPVLTPGKTPIG
LSTTPSESPRAQATS	SNKGRWESQQDVSQT
KALGERVSIL_____	RPNKQEESESPVERP
TVFQRSYSVVASEYD	VKRVLEKSPGKLLVK
GPETPAISPSKRARP	QRMVRLSSSDSIGPD
NPLLRKESAPPSLRR	RRQAERMSQIKRLLS
VAATPPPSTASAPAA	NIHIKDASQTTLLDL
VTGDRNNSSCRNYNK	KKVSSTHYYLLPERP
KWRMMSLSQSRSSKS	TFLPVPEYINQSVPK
YSSRTPGTPGTPSYP	VEDNDENYIHPTESS
RAGETRFTDTRKDEQ	QDPVPKESPKSCFFD
VSSPSSPSPPAQPGG	FASDPILYRPVAVAL
AAASQQGSAKNGENT	YIEDEDYYKASVTRL
VKQFDASTPKNDISP	QLIIEDPYYGNDSDF
DDRQIVDTPPHVAAG	GGFIRRVTNDARENE
PSLSRHSSPHQSEDE	KWRMMSLSQSRSSKS
APAPAEKTPVKKKAR	GGGERFDSLTDLVEH
EENKAPESEELEMEF	EKLATKSSPVKVGEK
VTHDLRVSLEEIYSG	MERRRITSAARRSYV
IERLRTHSIESSGKL	SPRAILGSYRKKRKN
CGLARQNSTSLTGKP	ITSTLASSFKRRRSS
PAPPEPGSPAPGEGP	PPRKRLKSKGSDKDF
TPGQLLKTWCGSPPY	PQTVVMTSPVTLTSQ
PHRSTPESRAAVQEL	GVSDVPTSPTLQRPT
ASPARRASAILPGVL	GYFSSSPTLSSSPPV
EQASVPLSPKKGSEA	GIMRRGESLDNLDSP
RETSKVIYDFIEKTG	DEICIAGSPLTPRRV
PSLSRHSSPHQSEDE	PPTKFFVSTPSQPSC
LPPGDYSTTPGGTLF	SKALRISTPLTGVRY
MVLTDPHTPYEEEQR	KKVSSTHYYLLPERP
PQSSSPVYGSSAKTS	TSEPVQLTPDDEDAI
SEKPSADYVLSVRDT	KAPEKRASPSKPASA
LDIDETEYHADGGKV	GPPSRKGSLSIEDTF
SSSAASSYSFSDLNS	SAASNTGTPDGPEAP
QRLSSAHSMSDLSGS	TPHYGSQTPLHDGSR
SHWQQQSYLDSGIHS	PLSKLLGSLDEVVLL
IGTAEPDYGALYEGR	RPLGRTQSAPLPQNA
LPGASPKSPGLKAMV	RPSGRRESLTSFGNG
DTDMKRLSMEIEKEK	ASPGSLHSPQQLAEE
QPVSAPPSPRDISME	EPGTAADSQQIHEEK
EVRERRRSYLTPVRD	PGAGSLGSPASQRKD
DWLQDRPSNREMPSE	TDVPRRISDDDTATS
SELLRSGSSPNLNMG	DPRQAQSSPPWSYDQ
DGVYTGLSTRNQETY	VGNGSSRYSPSQNSP
VFLVRDSSTSPGDYV	RSAAASNYV______
RQSPEDVYFSKSEQL	GSPLKAYTPVVVTLW
PSAARGGSPLPGPAQ	SSSSRSRSFTLDDES
PQATRQTSVSGPAPP	PSKKRCNSIAALKAT
PSAARGGSPLPGPAQ	ASTGKSKSPCQTLGG
LERGRKVSIVSKPVL	KRSKIPRSQGCSREA
PSSGDSSSPAGAPSP	VTHDLRVSLEEIYSG
ANPSPPPSPSQQINL	QPLSKSSSSPELQTL
QGGRRRHSSETFSST	KNIVTPRTPPPSQGK
VLRSPSGSQRPSVSD	GSQITQQSTNQSRNP
GSHVRQDSMEPSDLW	SSSNRPFTPPTSTGG
EKLDQPVSAPPSPRD	QATYFPPSPPSSEPG
IKLQTPNTFPKRKKG	QIRKRRPTPASLVIL
TTTGQVTSPVKGASF	ARQSRRSTQGVTLTD
KVAASPKSPTAALNE	DRHLRSESQRQRREI
SSSQRAASLDSVATS	QQGVRKRTLLAKKKV
SKLPHSQSSPTVSST	GQQPRVQSWSPPVRG
DCKLKRTSPTAYCDC	LTLWTSDSAGEECDA
EKENGFSSPPQIKDE	TNFMMTPYVVTRYYR
PKPKPRPSITKATWE	LVDSVAKTIDAGCKP
GGPATPLSPTRLSRL	GRELRRMSDEFVDSF
ENVKYSSSQPEPRTG	YIEDEDYYKASVTRL
QLIIEDPYYGNDSDF	KTVNESASLRERIEF
RKLQGRPSPGPPAPE	NTLKRVSSLAGFTDC
KKRLRKPSREDDLLA	KTIVLVPSPLGQQQD
SSTGSPTSPLNAEKL	LALHIRSSMSGLHLV
TPTHYKLTPRPATRV	DRPQSSIYDPFAGMK
SLVIRSPSLLQSGAK	LSEQNRASPLPSGLL
LQTVIRTSPSSLVAF	PEGATPTSPVGHFAK
DTRQIQPSPPWSYDQ	QIRRRRPTPATLVLT
SQKGMSVYGLGRQVY	RSFHRSLSSSLQAPV
EEEEIRVSINEKCGK	GSPLKAYTPVVVTLW
LSFISPPTPQPKTPS	GGRSRSGSIVELIAG
CKIFRRPSLPCISRE	PTWKEPVSPMELTGP
KNSDLLTSPDVGLLK	GLINKKCYEMASHLR
NVNGRLPSLGNKEPP	QAPRAPQSPRRPPHP
LQTVIRTSPSSLVAF	QMAEVLPSPRGQRVI
QGPSQTSTPTDVTAI	NKPKKPLTSSSAAPQ
TGTTVPESIHSFIGD	YLYEKANTPELKKSV
SEESRPYTNKVITLW	RRKMKKTSTSTETRS
NMGLNPSSPNDPVTN	ATLARRLSFIGTPYW
SSASPALSRRGSLGE	DGPQLPTSPRLTAAA
ALTGRRNSAPVSVSA	QEQELPPSPPSAPRK
LEKLTLNSPIFDKPL	LGRERLGSFGSITRQ
SHSQDLGSPERHQPV	APLSRSISTVSSGSR
RPMRKSFSQPGLRSL	MRHVSISYDIPPTPG
PATPKTTTPPSSPPP	SLLGRSGSYSYLEER
SGGARGGSGGFGDEC	SPGGPQLSPQLPRNS
REDSARVYENVGLMQ	TKNGLPGSRPGSPER
TKRTRTYSATARASA	VSRVPYPSPTCVKSE
KKRLRKPSREDDLLA	DRKVKAKSIVFHRKK
AQAQAASTPRKARAS	ISLDNPDYQQDFFPK
LSRSRTASLTSAASV	SSQNPPPSPMPGRIA
RPLNRTQSAPLPQST	NSFNNPAYYVLEGVP
PNPSTSASPKKSPPP	QRVKRTHSQGGYGSQ
LNWQKLPSNVAREHN	KKEKKQQSIAGSADS
KLRRRTFSLTEVRGQ	TSRSLYASSPGGVYA
IVLQKYHTINGHNAE	LGRERLGSFGSITRQ
SVIYHALSQKEANDS	SGSWDQSSQPVFENV
PSRRGSDSSEDIYLD	GLEQAILSPGQNSGN
PRIFQGYSFVAPSIL	DGSGSPHSPHQLSSK
YSSSLPSSPNVGHRE	EPLERRLSLVPDSEQ
EEEGGASSDATEGHD	YKPPAQKSIQEIQEL
LTLWTSDTQGDEAEA	SRRSGLCSPSYVAVT
GRLPNNSSRPSTPTI	PEPSFSEYASVQVPR
EPVPPPPTPRSQYLS	EPPDHQYYNDFPGKE
DEPPMEASQSHLRNS	KQKSAEPSPTVMSTS
FCLIPQQSINEAIRT	KRKFAIGSAREADPA
PVYSPPGSPPPGDPR	GLINKKCYEMASHLR
KTLSSFFTPRKPAVK	TFFGRRKSRQGSLAM
CNLSRVDSTTCLFPV	GTARRTGTPSDPRRR
EEGFGSSSPVKSPAA	PTMRPSMSGLHLVKR
SNLKRTASNPKVENE	ALDCSQVSPPRPATS
NILPDQTSQDLKSKE	GKPVKTGSPTFVREL
RSSTPLHSPSPIRVH	MSVTRSNSLRRDSPP
FTATEGQYQPQP___	EGPPKRVSLVGADDL
HQLFRGFSFVATGLM	EGSNPPASPLQDNLV
VTSVNQASTSRLEGL	IGGSAGASPPSTLTP
TTGTKSNTPTSSVPS	LTSVSRGSSLKILSK
RLRAESPSPPRLLAA	AGSTISNSHAQPFDF
QGKRNPKSPLACTNK	HGGVTGLSQY_____
NKPKKPLTSSSAAPQ	RSLSRSISQSSTDSY
VPNGAGSSPVGNGFV	PIGNQHIYQPVGKPD
WKHERKLSSESQV__	GGRSRSGSIVELIAG
RKILGQSSPEKKIRI	PHGPRSASVSSISLT
TASDGKLYVSSESRF	GQVPRTWSEKDLREL
QPLESTQSQDF____	PFADGGKTPDPKMNA
MRLCLAHSPPVKSFL	QEEFKGFSYFGEDLM
SRHAIMRSPQMVSAI	SSAQQNGSVSDISPV
KKRLRKPSREDDLLA	RTDALTSSPGRDLPP
STGEQEISVGL____	PSLQRSVSVATGLNM
DSLDSRLSPPAGLFT	AQHVRSHSSPASLQL
NKSESVVYADIRKN_	MEPERRDSQDGSSYR
FKRRRRSSSVVSAEM	REPGDVATPPRKRKK
KNTKKRHSFTSLTMA	LMRTLCGTPTYLAPE
EYRRRRHTMDKDSRG	ILSSPTKSPTKNAEL
PRMKRASSLNFLNKS	GKGHDGLYQGLSTAT
VESQKRDSFHRSSFR	DPLLSPASPKRRRCA
PLPSGLLTPPQSGKK	LSLDRSGSPMVPSYE
ASSLSESSPPKAMKK	DRRFRGRYRSPYSGP
RRDRQAFSMYEPGSA	KTSSRRSSMSMEETE
KTLYSFFSPSPARKR	SPGYEPRSPGYESES
NPLFKSATTTVMNPK	SSGVRAPSPAPSSVP
ALQQHRPSPELTLSQ	MARQRRASLSCGGPG
YDRLVDEYSLNAGKQ	NPLMRRNSVTPLASP
PHVLEALSPPQTSGL	TSEPVQLTPDDEDAI
ALDCSQVSPPRPATS	TLKDQLIYNLLKEEQ
SSAQQNGSVSDISPV	RRQAERMSQIKRLLS
GAHFSVSSLAEGSVT	GTEPEPVYSMEAADY
RYHKRTSSAVWNSPP	TARREDPSFERYPKN
PSLQRSVSVATGLNM	GGPTTPLSPTRLSRL
KSHSRQASTDAGTAG	LRRSQRKSGSELPSI
KLIDRTESLNRSIEK	KDGTKRKSLSDSESD
TSSSKIMSQSQVSKG	ARIIGEKSFRRSVVG
SEKPSADYVLSVRDT	TRRVKTQSESGDVSR
KKGSEQESVKEFLAK	KTLPRSSSMAAGLER
PATRGLPSTASGRLR	TLSIKKLSPIIEDSR
DDTESLHSQGEEEFD	LRRSQRKSGSELPSI
DDFADDISLLK____	ESSPLPTSPKFLRQN
PKATVFKSPRTPPQR	NIHIKDASQTTLLDL
GQVINETSQHHDDLE	PIVSRTRSWDSSSPV
RLPGRSTSLVEGRSC	KRAGGEESQFEMDI_
NKSESVVYADIRKN_	GKVMPTKSPPPPGGG
AVKDRAGSIVLKVLI	NVRTATESFASDPIL
TPEKTVDSQGPTPVC	LGLRRILSQSTDSLN
YPGGSDNYGSLSRVT	NEYLRSISLPVPVLV
GGMTRRNTYVCSERT	VIEPLPVTPTRDVAT
QRSRKRLSQDAYRRN	GETRFTDTRKDEQER
KKEESEESDDDMGFG	TEVEDTLTPPPSDAG
PELCGPGSPPVLTPG	RERSRTGSESSQTGT
RNEEENIYSVPHDST	KQKSAEPSPTVMSTS
SKLPHSQSSPTVSST	PGIMRRNSLSGSSTG
IVNYSRASINSLLSD	TPAAIPATPVAVSQP
PPPPPPATPRKNKAA	FNGGFGSSMDSKSSG
PVRMRRNSFTPLSSS	SSGVRAPSPAPSSVP
APSVSHVSPRKNPSV	GIRKRPATDDSSTQN
GSCRSDDYMPMSPAS	NIHIKDASQTTLLDL
CFSSRRSSEASQAEG	ALQLPEPSPLRPKRE
PKFKVKSSPLIEKLQ	QTGKDISTNYYASQK
RCFTRKYTLPPGVDP	YPGSYSRSPAGSQQQ
IRSAFKRSGEGQEDA	EGRNPGFYVEANPMP
QSPKRPRSPGSNSKV	RPLARVTSLANLISP
PEFDDSDYDEVPEEG	PPRRRPESAPAESSP
QDTNDITYADLNLPK	PPKRSCPSFSASSEG
IERLRTHSIESSGKL	APLATMESLSDTESL
RDSENLASPSEYPEN	VRLVRNLSEEGLLRL
LEKLTLNSPIFDKPL	SAVRLRSSVPGVRLL
APGPTPASPRPASPC	TYHSRDESTDSGLSM
LQTVIRTSPSSLVAF	TGSTPPVSPTPSERS
QDYKKRLSVELTSSL	KESKLERTPQKNVQG
EVRERRRSYLTPVRD	STTPQVLSPTITSPP
QGKRNPKSPLACTNK	MRRRKADSLEVQQMK
SKLPHSQSSPTVSST	TPMYGSQTPLQDGSR
GDHPRQDSMDFSNEW	GQSWKENSPLNVS__
KSPPREGSQGELTPA	QGMTAYGTRRHLYDP
RPLLRSMSAAFCSLL	TYQVTPMTPRSANAF
APGVVMASSPALPTQ	IIGLQMGTNKFASQQ
KQSVRLISLCQRLSR	QAGSHSNSFRLSNGR
MSSILPFTPPVVKRL	TEVENGGSLGSKKGV
TNDSLTLSQSKSNED	LHMERVISYEEGKAL
LSVSRPQTGLSFLGP	QALQYSPYGSTLPAS
WNLENRFSGWYDADL	PIVSRTRSWDSSSPV
QGLVGKPSQRNALSL	IPEPAHAYAQPQTTT
DYYPEEMSPPLMNSV	ISQEEGSSQGEDSVS
LGPGTRLSLARMPPP	RPLARVTSLANLISP
PFLLDEDYEKVLGYV	HMTNNKGSAAWMAPE
TFPAQSLSPEPLPQE	RLQERRGSNVALMLD
EPEGPPPSPGKGGGG	LVKKKSNSISVGEFY
TAADMYLSPVRSPKK	QGTLQTRTQEGSLSA
ENYGRKGSASQVPSQ	PPRKRLKSKGSDKDF
LPRPRLNTSDFQKLK	TLDNGGFYISPRSTF
VLPSISLSPGPQPPK	KGDKQVEYLDLDLDS
SALNRTSSDSALHTS	RSKAIHSSDEDEDED
ADAKRIPSIVSSPLN	RVCAKRVSTQEDEEQ
KPIVRSVSVVTGSEQ	GLINKKCYEMASHLR
SKHKEDVYENLHTKN	KKFELLPTPPLSPSR
VEVPAVQSPRRSPRI	AFSRVQIYHNPTANS
SKAQQGLYQVPGPSP	AVPEASASPKQRRSI
_MSRRRHSDENDGGQ	GVRLLQDSVDFSLAD
QRLGTPKSVNKAVSQ	VQNKRRRSVTPPEEQ
TSVSRGSSLKILSKG	DLEVLTSSPTRNLNG
RGAPPRRSSIRNAHS	KGFRRAVSELDAKQA
TAPAETATPAPVEKS	PQHVRAHSSPASLQL
KTSQLGDSPFYPGKT	ISQEEGSSQGEDSVS
GLSGRKSSTGSPTSP	LETLRNSSPEDLFDE
LAEAALESPRPALVR	RFASYRTSFSVGSDD
ILTTMLATRNFSGGK	IRRPRSLSSPTVTLS
VLRSPSGSQRPSVSD	RQADEEMTGYVATRW
KKDTETVYSEVRKAV	GLETRRLSLPSSKAK
QGKRNPKSPLACTNK	_____MASGVAVSDG
AYMKRRHSSVSDSQP	LTLWTSDSAGEECDA
TRWSLRHSLFKKGHQ	SQKGMSVYGLGRQVY
RVKALPLSPRKRLGD	FKLGGRDSRSGSPMA
RTSIPVHSKQAEKIS	NSSDTVTSPQRAGPL
RPLGRTQSAPLPQNA	TLSEEASSQATLPNQ
RTPATKRSFSKEVEE	LVDSVAKTMDAGCKP
TDGILAGSQEHDPGQ	EYLKRYLSGADAGVD
LSPSVLTTPSKIEPM	QLHRRSNSCSSISVA
LLYKFNGSPSKSLKD	KTLPRSSSMAAGLER
PNKELPPSPEKKTKP	GMYDGPVYEVPATPK
AAVSKKASPEAASTP	DTSNFDDYEEEEIRV
ASRERSLSPRSDRRS	GKIHRSATDADVVNS
PMYQRQMSEPNIPFP	VADERVDYVVVDQQK
KPAQDPLYDVPNASG	RSVQRVHSFQQDKSD
RLHLPRASAVALEVQ	TPGQLLKTWCGSPPY
GNRSRSRTLSQSSES	MEPAPARSPRPQQDP
PHVLEALSPPQTSGL	RPNKQEESESPVERP
SSAQQNGSVSDISPV	SSSNRPFTPPTSTGG
PLKTGEQTPPHEHIC	RRKLRPGSGGEKPPD
SLIVPGKSPTRKKSG	SVDDLANSGQVGTAR
KIYEFPETDDEEENK	SIRVTQKSYKVSTSG
GTPRSNHSAQDSAVE	TRLMRSRTASGSSVT
NIKRKVTSVSTLKSE	TLKDQLIYNLLKEEQ
TTTPKGGTPAGSARG	LKPLKNASDGALMDD
KLQLRVPSVESLFRS	SQRGRADTGLETSTR
ECRRRAQSVSLEGSA	TESELRASQEKISKM
EESVVRESKSFTRST	AVEEDAESEDEEEED
EPVPPPPTPRSQYLS	VVQRSSLSRERGEKA
QVFSRSESTQPLLDS	LQSASSHSPTPQRRP
PHMRRSNSSGNLHMA	RLPGHRHSAFVPTRS
SRIPEPESPAKPNVP	KALGERVSIL_____
HGMDRVGSEIERMGL	TLFQRLQSMDTSGLP
SEKPSADYVLSVRDT	GTARRTGTPSDPRRR
RTITRQMSFDLTKLL	KVAAETQSPSLFGST
TPMYGSQTPMYGSGS	RPLIKAPSQLPLSGS
ENLLRTPTPPEVTKI	HEILCKLSLEGDHST
IERLRTHSIESSGKL	EEQDRPRSPTGPSNS
EFEELTMSQKNGGNV	KYKAKSRSPGSPVGE
GGRRRSRSPDRRRR_	SSLSVRRSYSSSSGS
NKPKKPLTSSSAAPQ	DTRSLEISQSYTTTQ
YPGGSDNYGSLSRVT	KVAAETQSPSLFGST
PPKRSCPSFSASSEG	PSAPPGGSPHLDSSR
AGERRKGTDVNVFNT	FSDSTSKTPPQEELP
AGLSPTLTPGERQQN	PKRQKSGSQEDLGWC
GSESSRASGLVGRKA	RIDHYRHTAAQLGEK
GLMQRSSSFPYTTKG	SGIVTNGSFSSSNAE
RSERGDGSDVKEKTP	PKTDPSDSQTGLAEQ
EPICSVNTPREVTLH	PKPKPRPSITKATWE
PKRKRKNSRVTFSED	ADQSLEDSPSKVPKS
PKRERPTSPAPHRPP	QDPVPGITPSSSSRT
SQIDVALSQDSTYQG	YLSELPPTPLHVSED
ISGQLVDSIAKTRDA	SFGLSAMSPTKAAVD
GKLGGQDSFESIESY	RARRGSSSDEEGGPK
GSLRRSGSFGKLRDA	QQRKALLSPFSTPVR
RRRRGAISAEVYTEE	DGRMVQLSPPALAAP
AVVKRMQSLQLDCVA	RRDPFRDSPLSSRLL
APSVSHVSPRKNPSV	DHYETDYTTGGESCD
AFGGGLLSPGPEAT_	VRRPRSRSRDSGDEN
YACASPKTPIQAGGY	MKAQAYQTGKDISTN
GPGDTTSTFCGTPNY	IKLQTPNTFPKRKKG
GNFNPFASPQKNRQS	AAEERRKSHEAEVLK
KYKAKSRSPGSPVGE	DPRGRLRSADSENAL
QDSPDGQYENSEGGW	DSREDEISPPPPNPV
RIPSIVSSPLNSPLD	MKAQAYQTGKDISTN
AAERPGGTPTPVIAY	LNLQPGNSTKESEST
GTPRSNHSAQDSAVE	QTGKDISTNYYASQK
ALPRRSTSPIIGSPP	PPLRRSPSRTEKQEE
SQTRSRGSTNLFSKL	HYETDYTTGGESCDE
EQASVPLSPKKGSEA	SKLTHSLSTSDITAI
EYYRNTGSISGPKVN	GILYRTHSDQFLVAF
IGTAEPDYGALYEGR	KTRKTTTTPGRKPRG
SRDESTDSGLSMSSY	PVLRQSISFSGLPSG
LSPSVLTTPSKIEPM	TKRKRENSLQEDRGS
GVTKAISSPTVSRLT	RLSSLRASTSKSESS
KDHSGSESPISDEEE	MARQRRASLSCGGPG
ELPRRVNSASSSNPP	STSPIIGSPPVRAVP
QSRIRIDSLSAQLSQ	KDDSIISSLDVTDIA
RRPESFTTPEGPKPR	QRVPSFESFEDDCSQ
EKLAKHESQQDYSKG	AQPPRTQTPPLGQTP
RPLARVTSLANLISP	EGRQPSPSPSPTERA
DYYPEEMSPPLMNSV	PMVPRQASFFPPPVP
LRETNLDSLPLVDTH	QAASNFKSPVKTIR_
RNRYRDVSPFDHSRI	MSVTRSNSLRRDSPP
LNSEDDVSDEEGQEL	RSRTRTDSYSAGQSV
VSRVPYPSPTCVKSE	NQGGFGNSRGGGAGL
TTLPRMKSSSSVTTS	VKKSIRDTPAKNAQK
MVLSKANSQPSAGRA	EQASVPLSPKKGSEA
KRRLRKNSSRDSGRG	DRRLQPSTPEKKGLF
ESHPKPSSPRQESTR	TNFMMTPYVVTRYYR
ELILKPPSPISEAPR	SGGARGGSGGFGDEC
KKIKRQLSMTLRGGR	GVTRSASSPRLSSSL
GGMTRRNTYVCSERT	YIDAFSDYANFK___
GTRSRSHTSEGAHLD	LSPRHRMSPGVAGSP
RPLLRSMSAAFCSLL	RVKEEPPSPPQSPRV
EDDTVPLSPLKYMAQ	MRQSRRSTQGVTLTD
VYFKPSLTPSGEFRK	SGKFRRGSGSACSLL
SIRPALNSPVERPSS	NEYLRSISLPVPVLV
PGASKTSSRRSSMSM	GTMKRNATSPQVQRP
ELKATLPSPDKLPGF	LNSQKQLSACEDGED
LSRSRTASLTSAASV	STISGRLSPIMTEQD
KEVPRRKSLVGTPYW	PFGSRRSSAIGIENI
LRPSTSRSLYASSPG	QKQRSAGSFKRNSIK
QVFSRSESTQPLLDS	ASSLSESSPPKAMKK
NNSSRPSTPTINVLE	LDIDETEYHADGGKV
NKAKRSLTSSLENIF	HHRRVPLSPLSLLAG
KQSVRLISLCQRLSR	YSYQMALTPVVVTLW
RSLRKADTEEEFLAF	ASSSTSVTPDVSDNE
LQTSKYFSPPPPARS	NIHIKDASQTTLLDL
EEYETPESPVPPARS	LGLRRILSQSTDSLN
DSYSAGQSVEILDGV	KVIYSQPSARSEGEF
EGPTRRLSLPGQLGA	SQRGMTVYGLPRQVY
RFTYRSDSFENPVLQ	KMKNKPRSPVVELSK
RVSIRLPSTSGSEGV	GGRRRSRSPDRRRR_
PEASKASSRRSSFSM	VSSPVLFSPVGRRSS
MYGSGSRTPMYGSQT	KLAVGRHSFSRRSGV
KPAPRQVSLPVTKST	PATVEPASPTPAHSL
GAPPRRSSIRNAHSI	RNSPVTKTPPRDLPT
TDDEMTGYVATRWYR	TRRVKTQSESGDVSR
PKRRRASSLSRDAER	DIKSNNWSLEDVTAS
SVPAGRRSPTSSPTP	EYRRRRHTMDKDSRG
GTPRSNHSAQDSAVE	YQSTIPQSPSPAPDD
KTIERRYSDLTTLVA	DRKVKAKSIVFHRKK
SEKAVLTSQKSSEYP	WKHERKLSSESQV__
TKIQRMPSESAAQSL	RGPAYGLSREVQQKI
KLLQSAKTILRGTEE	PSLNSAPSPFNPQGQ
MERRRITSAARRSYV	KAPEKRASPSKPASA
PVLRQSISFSGLPSG	IDPASPQSPESVDLV
VPNGAGSSPVGNGFV	RKLRRRKTISGIPRR
VEGDAAETPPRPRTP	RRKMKKTSTSTETRS
RSPSYGRSRSRSRSR	TYHSRDESTDSGLSM
IEDLSQNSITGEHSQ	SRVPEIISPTYRPIG
SGLHRTYSQDCSFKN	GGRSREGTMELRTTP
RVSSYRRTFGGAPGF	KEHYPVSSPSSPSPP
SKSHRRTSLPCIPRE	SSPTAAGTPNKETAG
FTPAPSDSPSSQRIQ	GVPFRRPSTFGIPRL
RLPSSPVYEDAASFK	SSSQRAASLDSVATS
VKKSIRDTPAKNAQK	KVEEPSIYESVRVHT
GHITTTPTPTQFLCP	AQKASEASKVHNEIT
NIQENTQTPTVQEES	SRCTSVSSLDSFESR
SCMHRQETVDCLKKF	DDRQIVDTPPHVAAG
YYRQRAHSNPMADHT	SRRSGLCSPSYVAVT
QLLRRESSVGYRVPA	LPPFEDESEGLLGTE
VEVVSPATPVPSETA	FNGGFGSSMDSKSSG
QEENLEASGDYKYSG	MKKKDEGSYSLEEPK
TTADGKVYVTAESRF	QDPVPGITPSSSSRT
GQHVVAGTPGRVFDM	QESGLHLSPTAAEAK
PPTQKPPSPPMSGRG	KQSVRLISLCQRLSR
QRPSSRASSRASSRP	PPQTSGLSPSRLSKS
LREKRRSTGVVNIPA	VEEEPLNSEDDVSDE
GIRKRPATDDSSTQN	GGEEETKSPPAEEAA
RPMRKSFSQPGLRSL	GQSQGPPTPPTTPKT
EKLFQGYSFVAPSIL	EEEGGASSDATEGHD
FGYGGRASDYKSAHK	AFSRVQIYHNPTANS
TYVDPHTYEDPNQAV	SQTRSRGSTNLFSKL
SLRLFSLSNPSLSTT	SFEVILKSPSDLSPE
QEGKAAATPESQEPQ	EEQQLEESGPHDLTE
DKSTQTPSPPCQAFN	LDDYREESEEYMAAA
NYALKMNSPSQSSPG	DGRQRRPSTIAEQTV
RDSGRGDSVSDSGSD	EVETPNSTPPRRVQT
TTSHGQSSQGIVEET	SLPLTPESPNDPKGS
DQEWESPSPPKPTVF	RFIGRRQSLIEDARK
KGDKQVEYLDLDLDS	PVDPRRRSLPAGDAL
FDYRGRLSPVPVPRA	GKANRQVSITGFFQR
MQCTLRNSQVLDEDN	KKVSSTHYYLLPERP
SQRGMTVYGLPRQVY	SVIVADQTPTPTRFL
KTLSSFFTPRKPAVK	TRLRRTESVPSDINN
DWLQDRPSNREMPSE	LLSQLYHSPARRFGG
KAPEKRASPSKPASA	RGDGSGFSL______
AVIPINGSPRTPRRG	NRYGMGTSVERAAAS
APGPQDIYDVPPVRG	PHRSTPESRAAVQEL
NSPLRENSFGSPLEF	KVSNLQVSPKSEDIS
FSLLRGPSWDPFRDW	TQSKPVSSPFPTKPL
PFADGGKTPDPKMNA	_MSTRSVSSSSYRRM
PIGNQHIYQPVGKPD	VTHDLRVSLEEIYSG
TLYDRYSSPPASTTR	VEFQRAQSLLSTDRE
LRGNVVPSPLPTRRT	MLREMRGSITFKIVP
SFQQRHESLRPAAGQ	PVLRSVNSREPSQVI
NPLFKSATTTVMNPK	EDGGWEWSDDEFDEE
ARIIGEKSFRRSVVG	DLEVLTSSPTRNLNG
RTPGTPGTPSYPRTP	KVEEPSIYESVRVHT
LPGSRPGSPEREVPA	VLDIEQFSTVKGVNL
VLPSISLSPGPQPPK	GTLRTSISVERQIHK
APGPTPASPRPASPC	DTSNFDDYEEEEIRV
KGGKMVGSPDTVGMN	AIVDQRPSSRASSRA
VDDQKAGSPSRDVGP	FTYFSSLSPMARKIM
KRRLRKNSSRDSGRG	AVEEDAESEDEEEED
YTATEGQYQQQP___	ANLNRSTSVPENPKS
RGRKRFVSEGDGGRL	SSSNRPFTPPTSTGG
EEEGGASSDATEGHD	ESHPKPSSPRQESTR
PEGATPTSPVGHFAK	ISLDNPDYQQDFFPK
KEVPRRKSLVGTPYW	LPGASPKSPGLKAMV
HGGVTGLSQY_____	DIKSNNWSLEDVTAS
RSLEVWGSQEALEEA	AIVDQRPSSRASSRA
IFYYFSNSPSKRLRE	KRKFAIGSAREADPA
RLLRRSRSGDVLAKN	TEVENGGSLGSKKGV
NKTLKRISMLYMAKL	LRETNLDSLPLVDTH
YPVSSPSSPSPPAQP	QLKPLKTYVDPHTYE
PSRRGSDSSEDIYLD	PSRPGYPSPRSSEGF
ASPQSPESVDLVNEE	AQHVRSHSSPASLQL
SQRLTRYSQGDDDGS	VEQLLTGSPTSPTVE
VTSVNQASTSRLEGL	LNLQPGNSTKESEST
SPSRLSKSQGGEEEG	FEKLDRASPDLWPEQ
GGRERLASTNDKGSM	TPGQLLKTWCGSPPY
RLHLPRASAVALEVQ	SSSGVPYSPAIPNKR
PAPDTGLSPSKRTHQ	LQDKLNESDEQHQEN
PLLREETYDVPPAFA	ESSPLPTSPKFLRQN
RSRERSPSPLRGNVV	NLWKRRGSSGETLRY
EPSTIARSLPTTVPE	FPLRKTVSEPNLKLR
PMKPVPGTPPSSKAK	VRREVGDYGQLHETE
KYELFKSSPHSLFPE	EDDDANSYENVLICK
PRGMGPGTPAGYGRG	ASARAGETRFTDTRK
TQQQTRISASSATRE	IVSSPLNSPLDRSGI
KKKKKKGSLDSDNDD	ATIAKRKSFIGTPYW
DDFADDISLLK____	QLIIEDPYYGNDSDF
MQDNSGTYGKIWEGS	QAPRAPQSPRRPPHP
GRDCSRRSSPVYVGR	KSPPREGSQGELTPA
SIKSEPISPPRDRMT	DDFADDISLLK____
AFGGGLLSPGPEAT_	KTMIRKRSFGNPFEG
VKRVLEKSPGKLLVK	SGKFRRGSGSACSLL
LQDKLNESDEQHQEN	LRLDPTLSVDDLANS
ARIEEFVYEKLDRKA	TPGQLLKTWCGSPPY
DAVLPEQSPGDFDFN	KLQEMEGTVKSKYKA
PTPAVLLSPTKEPPP	LGLRRILSQSTDSLN
VRTDSVKTPESEGNP	RLPSSPVYEDAASFK
QKRVPNAYDKTALAL	TNKVQMTSPSSTGSP
QLKPLKTYVDPHTYE	AFRCRSISVSEHVVR
ILTTMLATRNFSGGK	ANLLSGKSPRKSAEP
LSDSRTLSSSSMDLS	GGASSDATEGHDEDD
PPPLAPQSPQGGVMG	NALIRHKSIAEVSQN
AGSLGPGSPVRAGAS	VKLSSKLSAVSLRGI
FGESRASTFCGTPDY	___MARGSVSDEEMM
NNLSRSNSDESNFSE	RSRTRTDSYSAGQSV
RYVLDDQYTSSSGAK	TVPESIHSFIGDGLV
PQHVRAHSSPASLQL	TQSKPVSSPFPTKPL
DDQEKHLSQEDNDLN	SALNRTNSDSALHTS
GNRSRSRTLSQSSES	FEKLDRASPDLWPEQ
KDHSGSESPISDEEE	PALVRSASSDTSEEL
NENQLLNSQDC____	DMTLPGISPPPEKQK
SSSASAATPSKKKSL	PGIHLERSQASTTVD
RSRERSPSPLRGNVV	GGFPRRHSVTLPSSK
GGTGKTLSMENIQSL	MRRRKADSLEVQQMK
ELDELMASLSDFKIQ	SPRRFIGSPRTPVSP
PEKELPVSPGHRKTP	KDDSIISSLDVTDIA
SAQSPCGSPGMKRTE	ASSKRMLSPANSLDI
HSQPAPGSVKAPAKT	SSGVRAPSPAPSSVP
GFGTSPLTPSARISA	ADSEMTGYVVTRWYR
LSGSKTNSPKNSVHK	KNKEVYMTPLRGVKA
PVLRSVNSREPSQVI	KVIYSQPSARSEGEF
GQHVVAGTPGRVFDM	GAHFSVSSLAEGSVT
QNRSGAMSPMSWNSD	EPGTAADSQQIHEEK
KKAAGGATPKKSAKK	PIVSRTRSWDSSSPV
DPRGDFHSPIVLGRP	RSAIRRASTIEMPQQ
TLYDRYSSPPASTTR	DRKVKAKSIVFHRKK
RLPGHRHSAFVPTRS	PLEDTVLSPTKKRKR
_____MASGVQVADE	PRRSPRISFFLEKEN
IVHVRGDSETDLEAL	TDVPRRISDDDTATS
SHSRQASTDAGTAGA	KGDKQVEYLDLDLDS
TAAAIGATPRAKGKA	EEEISAMYSSVNKPG
SPGYEPRSPGYESES	TPRSRERSPSPLRGN
KKRARRGSSSDEEGG	AAPPAPPTPPPPTLP
NGATEQRTSSKESSP	QTGKDISTNYYASQK
DDQEKHLSQEDNDLN	SVVRESKSFTRSTVD
GSRRGRSSLSLAKSV	GSQITQQSTNQSRNP
KKEESEESDDDMGFG	VRREVGDYGQLHETE
ISRTTSATPLKDNTQ	KTSSRRSSMSMEETE
MRLCLAHSPPVKSFL	SSSAASSYSFSDLNS
DPYEFLQSPEPAASA	QLKPLKTYVDPHTYE
TKGSGLGSPTSSFNS	YIDAFSDYANFK___
PQATRQTSVSGPAPP	NEYLRSISLPVPVLV
QLSKWPGSPTSRSSD	RLSSLRASTSKSESS
SGIVTNGSFSSSNAE	SGSLLTRSPTPAPFS
KGLPRPKSAGTATQM	MTLTKSRSFTSSYAI
LSLPRASSLNENVDH	PAMRRSLSVEHLETK
PSTSKAVSPPHLDGP	GLETRRLSLPSSKAK
LMRSRTASGSSVTSL	EDGGWEWSDDEFDEE
___MSTRSVSSSSYR	SVHERYSSPTAGSAK
AHSLIGASPKQTNLT	DRPQSSIYDPFAGMK
LFMDDDSYSHHSGLE	RRLRRSHSGPAGSFN
TECKKFNSPSKRYCF	PGIMRRNSLSGSSTG
RTGPPPISPSKRKFS	ENSRPDSSLPETSKK
PRRRRTPTPPPRRRT	KRKFAIGSAREADPA
LPGSRPGSPEREVPA	ARTSSSGSLGSESTN
ESAPAESSPSKIMSK	RYMEDSTYYKASKGK
RLRAESPSPPRLLAA	DRHLRSESQRQRREI
GGTLFSTTPGGTRII	PSPHRKPSTSSVTSD
SKILGETSLMRTLCG	GRNIIHGSDSVESAE
AGLSPTLTPGERQQN	IVNYSRASINSLLSD
GTARRTGTPSDPRRR	SLVIRSPSLLQSGAK
QQQPTPVTPKKYPLR	PRAFSSRSYTSGPGS
IAKPIPQTPESAGNK	KSSERPLSPKAVKGF
VGEEEHVYSFPNKQK	EDGGWEWSDDEFDEE
AQVSRRISFSASHRL	PAMLHLPSEQGAPET
DMTLPGISPPPEKQK	RFTYRSDSFENPVLQ
TRRRRAPSVANVGSH	ISQEEGSSQGEDSVS
RDSENLASPSEYPEN	LRENSFGSPLEFRNS
FPLRKTVSEPNLKLR	FSAERRNSILTETLH
LFITEEDYQALRTSI	GLGSPLPSPRASPRP
DFRSRTNSNASTVSG	RRLRRSHSGPAGSFN
PVYEVPATPKYATPA	RNGPLNESQEDEEDS
MVGGKPGSFRVRASS	TLDNGGFYISPRSTF
DSREDEISPPPPNPV	_MAARRITQETFDAV
DDFADDISLLK____	SKHKEDVYENLHTKN
EQKFRMLSQDAPTVK	NVRTATESFASDPIL
SKQARANSFVGTAQY	AVQSPRRSPRISFFL
GPFRRSDSFPERRAP	RSAAASNYV______
TGTTVPESIHSFIGD	PPPLAPQSPQGGVMG
DLVSFPSSPIMVDND	ATPQRSGSVSNYRSC
KEEPKRRSARLSAKP	EAMNYEGSPIKVTLA
TVDSQGPTPVCTPTF	GGRDGGSSLGFKRSY
PVRLRLSSFSCGQAS	HLQQGSESPMMIGEL
RKLQGRPSPGPPAPE	GVSDVPTSPTLQRPT
EKNYALPSPATTEGG	DRSNDKVYENVTGLV
PFADGGKTPDPKMNA	EKIGEGTYGTVFKAK
GEDSLEQSPLLEDKY	LQARRRQSVLNLMTH
QDTNDITYADLNLPK	AVPEASASPKQRRSI
QPRRRHASAPSHVQP	KQKSAEPSPTVMSTS
TRLMRSRTASGSSVT	GGTPRKASGPPVSEL
SGLSGRKSSTGSPTS	SVSETDDYAEIIDEE
ETLPISSTPSKSVLP	PSGSQRPSVSDDTGC
PAKAANRTPPKSPGD	LGDAKTNTFCGTPDY
SSGSPANSFHFKEAW	RIDHYRHTAAQLGEK
_____MASGVQVADE	RLPGHRHSAFVPTRS
QRVDPNGYMMMSPSG	PGAGSLGSPASQRKD
RDIHHIDYYKKTTNG	ARFAVAYSPARDAGN
RQKRSQGSSQFRSQG	AMEPGNGSLDLGGDS
QRVDPNGYMMMSPSG	SGGARGGSGGFGDEC
SMMHRQETVECLKKF	ISQEEGSSQGEDSVS
SGAQASSTPLSPTRI	AVEDRKPSGLNGEAS
REDSARVYENVGLMQ	GSRRGRSSLSLAKSV
GRRGRSTSLKERQAA	SYGTPPDSPGNLLSF
NNQHSVESQDNDQPD	KSTFREESPLRIKMI
GPETPAISPSKRARP	MKKKDEGSYDLGKKP
SSSCGKDTPSKKRKL	SPERRCRSVELDLNQ
QEENLEASGDYKYSG	PSKKRCNSIAALKAT
TTADGKVYVTAESRF	PALSRRGSLGEEGSE
SEESRPYTNKVITLW	GGGERFDSLTDLVEH
QPVSAPPSPRDISME	GGRSREGTMELRTTP
GGVKRSLSEQPVMDT	PQWNESFTFKLKPSD
LLSSLSATSNNSTVA	MGTNKFASQQGMTAY
RTPATKRSFSKEVEE	EEPPDHQYYNDFPGK
ETSIFTPSPCKIPPP	TFLPVPEYINQSVPK
ETPRVHISSVRSGYS	QRVQAMKSPDHNGED
PRPSPLPSPQPAPRR	CKIFRRPSLPCISRE
APEKGLPTPQVLQRN	AGVTRRASDPAQAAD
GYGNPRNSPGLLVSP	EKENGFSSPPQIKDE
HKYQRSSSSGSDDYA	PSLNSAPSPFNPQGQ
EDINKRLSLPADIRL	HKYQRSSSSGSDDYA
STSFMSVSPSKEIKI	PRQEMGRSPVDSLSS
AKRKRKNSTGSGHSA	RAFAGPLSPAKAEDF
HGMDRVGSEIERMGL	VAAKGKGSPQAQTVR
PGTALVGSQKEPSEV	GKIHRSATDADVVNS
SKILGETSLMRTLCG	FGYGGRASDYKSAHK
VLDKANKTPLRPLDP	FGPARNDSVIVADQT
AMRFARRSVSDNDIR	VRLVRNLSEEGLLRL
GLPERSVSLTGAPES	LPTTVPESPNYRNTR
AAASQQGSAKNGENT	GLKVGVSSRINEWLT
FGESRASTFCGTPDY	VGGFAPMSPRISSPM
RSAAASNYV______	KESKLERTPQKNVQG
QRLFRSPSMPCSVIR	GTRSRSHTSEGAHLD
IENEEQEYVQTVKSS	HLQQGSESPMMIGEL
TPMYGSQTPMYGSGS	KDGTKRKSLSDSESD
PVRLRLSSFSCGQAS	QGSPRTSTPFGSGRV
GVPFRRPSTFGIPRL	PQVLAQPSTSRKRPR
NPFSNGGSPAAEAVS	SKLPHSQSSPTVSST
QKGELSRSPSPFTHT	RSLSRSISQSSTDSY
KTMIRKRSFGNPFEG	SGEQAEGSPGGPGDS
SFKKQEKTPKTPKGP	AHAWPSPYKDYEVKK
MKKKDEGSYSLEEPK	PVDPRRRSLPAGDAL
TPMYGSQTPMYGSGS	RKRSTRRSVRGSQAQ
PAPPEPGSPAPGEGP	FKRRRRSSSVVSAEM
NLDNGGFYISPRITF	GSPARSSTPLHSPSP
AQAQAASTPRKARAS	NDMKVRKSSTPEEVK
VVQRSSLSRERGEKA	DRRERGRSPDRRRQD
NNSSRPSTPTINVLE	PSLEPQKSLGDEGLN
IVNYSRASINSLLSD	PMVPRQASFFPPPVP
QRVPSYDSFDSEDYP	DFVPSDASPPKTKTS
KTSSRRSSMSMEETE	AFAIVPVSPAEVRDL
RSSTPLHSPSPIRVH	SVVRESKSFTRSTVD
GAEIITQSPGRSSVA	KSYSGLRSPTRCVSE
SSGARRPSLDSMENQ	DVIAPLITPQKKEWN
VLDAVPRTPSRERSS	AVEDRKPSGLNGEAS
IPNGFGTSPLTPSAR	SQRGMTVYGLPRQVY
LESFKKQSFVLKEGV	QLKPLKTYVDPHTYE
KSDGACDSPSSDKEN	LQDKLNESDEQHQEN
KTVNESASLRERIEF	DRRLQPSTPEKKGLF
MERRRITSAARRSYV	EKLAKHESQQDYSKG
SALNRTNSDSALHTS	_MSTRSVSSSSYRRM
NLQQAIVTPLKPVDN	QEKSPGTSPLLSRKM
PPSYSSRTPGTPGTP	RPLIKAPSQLPLSGS
RGRKRFVSEGDGGRL	KGGTPAGSARGSPTR
KKKKKKGSLDSDNDD	YMEDSTYYKASKGKL
GVEKCSDSQSWEDIA	KGDKQVEYLDLDLDS
QRVPSYDSFDSEDYP	RGRKRFVSEGDGGRL
SSQNPPPSPMPGRIA	RRKLRPGSGGEKPPD
QPFQRSISADDDLQE	TAAAIGATPRAKGKA
QANEQSVTPQRRSCF	NPLFKSATTTVMNPK
DNTPHTPTPFKNALE	RYRRRTQSSGQDGRP
PVPSRTNSFNSHQPR	RTRPRNGTLNKHSGI
KKKDEGSYSLEEPKQ	EGPPKRVSLVGADDL
TRWSLRHSLFKKGHQ	FKKNRCLSIGIQVDD
AGFFRVESPVKLFSG	AMEPGNGSLDLGGDS
DSVYRTRSLGVAAEG	SSPTAAGTPNKETAG
TGVLLPSSPEAEVPG	SGLQSSRSNPSIQAT
GVEKCSDSQSWEDIA	IGEETDSSPGRKKFP
AELEKKLSSERPSSD	ASSKRMLSPANSLDI
IEDLSQNSITGEHSQ	TSEPVQLTPDDEDAI
SPKRRRLSSSLNPSK	FDFPKTPSSQNLLAL
SVDARALTQTGGPHV	GENPIYKSAVTTVVN
VRRDRSTSIKLQEAP	KRPLPVESPDTQRKR
GTEPEPVYSMEAADY	SSSLGRVSPPPPSDT
SRSKSLPSPHPVRYF	GPPSRKGSLSIEDTF
GATTTAPSLSGKGNP	DIGVVEESPEKGDEI
RSKAIHSSDEDEDED	MSVTRSNSLRRDSPP
PQPREKVSSIDLEID	NLESHLMSPAEIPGQ
NVDRGAGSIREAGGA	GFGEYSRSPTF____
SKGKEKDSPFKPKLY	LRLDPTLSVDDLANS
IERLRTHSIESSGKL	LSPSVLTTPSKIEPM
EEWDPEYTPKSKKYY	AGVTRRASDPAQAAD
AQVSRRISFSASHRL	RFTYRSDSFENPVLQ
MYLSPVRSPKKKGST	GGGERFDSLTDLVEH
KSTFREESPLRIKMI	LRTFGHNTMDAVPRI
NKLRRQHSYDTFVDL	PSAPPGGSPHLDSSR
DGLRRAQSTDSLGTS	LMKNKRDSTEITSIL
NKPKKPLTSSSAAPQ	TGDRNNSSCRNYNKQ
AFSRVQIYHNPTANS	PTKFFVSTPSQPSCK
PPINGSSTPNPKIAS	AFSRVQIYHNPTANS
KSHSRQASTDAGTAG	LPPVFSGTPKGSGAG
SEEDRSKSAPTSPCD	SSNMKRLSPAPQLGP
DPKEDPIYDEPEGLA	DSFETQRTPRKSNLD
PSSSEIFTPAHEENV	DDFADDISLLK____
PHMRRSNSSGNLHMA	PISDEDRTPRKRISK
RPNPCAYTPPSLKAV	LAEGTPRSNHSAQDS
SFKLSGFSFKKNKKE	MPWPEPQSPRVLPNG
SKQARANSFVGTAQY	LPSTNGQSPGKAIEN
VAKLLEGTGSEASST	LLQFALESPAKSPAS
RVALRNDSYTLHKIL	QGKRNPKSPLACTNK
SSSPNNLSPTGWSQP	QRVDPNGYMMMSPSG
GPGAPPGSQPDYSAA	FKRRRRSSSVVSAEM
SALNRTSSDSALHTS	KSPPREGSQGELTPA
QRVPSYDSFDSEDYP	SQRGMTVYGLPRQVY
ASITSMLSPSFTPTS	STAENAEYLRVAPQS
_MSRRRHSDENDGGQ	ARLVPIDTPNHLQRQ
SFQQRHESLRPAAGQ	LSTSSSSSPPGTPSP
GPFRRSDSFPERRAP	LEIVNHRSPSREKKR
VTSVNQASTSRLEGL	CTNINSDSPVGKKLT
NYALKMNSPSQSSPG	TFLPVPEYINQSVPK
DNTPHTPTPFKNALE	SNKGRWESQQDVSQT
QGCSREASPSRLSVA	LESFKKQSFVLKEGV
DYYPEEMSPPLMNSV	TNTSKTVSFEALPIM
GLMQRSSSFPYTTKG	QLRNQGETPTTEVPA
ETSIFTPSPCKIPPP	QGMTAYGTRRHLYDP
RHADAEMTGYVVTRW	VGEEEHVYSFPNKQK
RDCSRRSSPVYVGRV	SLVDKENTPPALSGT
KLQEMEGTVKSKYKA	PEGSPSKSPSKKKKK
YETADGGYMTLNPRA	ISQEEGSSQGEDSVS
KSPPREGSQGELTPA	RRKLRPGSGGEKPPD
NQVTQRASRRSDSAS	EKKSLTIYAQVQKPG
PSSSEIFTPAHEENV	TPRVHISSVRSGYST
AHAWPSPYKDYEVKK	GSSTRKDSIPQVLLP
AFGGGLLSPGPEAT_	KGLPRPKSAGTATQM
DTQIKRNTFVGTPFW	AKRHRALSQAAVEEE
GHGVRRASDPVRTGS	GDHPRQDSMDFSNEW
KGHTRNKSTSSAMSG	TALQRSLSELESLKL
SSLRRHGSMVSLVSG	KGEDLVGSLNGGHAN
GILYRTHSDQFLVAF	PQTPRPRSRSPSSPE
RRGLAPNTPGKARKL	TGDRNNSSCRNYNKQ
TSSSKIMSQSQVSKG	MGTNKFASQQGMTAY
VDSEGHLYTVPIREQ	LYDNRRRSAQWLDQE
TKIQRMPSESAAQSL	EKPSRSYSERDFEFH
DPRGRLRSADSENAL	AQKASEASKVHNEIT
VNKVRRVSFADPIYQ	ATIAKRKSFIGTPYW
RLIKEDVYLSHDHNI	KKKSEPSSPDHGSST
LPGQMAGTPITPLKD	RALTEDSTQTSDTAT
MPWPEPQSPRVLPNG	GTPTRKISASEFDRP
KKRVRRPSESDKEDE	PSFLRAPSWFDTGLS
GSETPGATPGSKIWD	APPMRNTSTMIGAGS
TSWRRTNSDSALHQS	WLDDLLASPPPSGGG
FRSKRSYSLSELSVL	RLFVENDSPSDGGTP
NGATEQRTSSKESSP	WNLENRFSGWYDADL
RGAPPRRSSIRNAHS	HSSRRAKSVEDDAEG
RNTERTIYVRDPTSN	LTDPRLLSPQQPALQ
SGASTGIYEALELRD	RTSIPVHSKQAEKIS
FGPARNDSVIVADQT	RPVSSAASVYAGAGG
RLPGRSTSLVEGRSC	QATYFPPSPPSSEPG
QAQTRQASALIDRPA	RRDPFRDSPLSSRLL
ASLGRRASFHLECLK	TLSIKKLSPIIEDSR
GTEPEPVYSMEAADY	RSLGLSLSGGDQEDA
PALSRRGSLGEEGSE	STTGLSATPPASLPG
VSSPSSPSPPAQPGG	ARLVPIDTPNHLQRQ
VPPLPKVTPTKELQQ	PALVRSASSDTSEEL
EGPTRRLSLPGQLGA	TPTKAPYSPTTSKEK
VAGQIRATQQQHDFT	VEQLLTGSPTSPTVE
KIKQEVESPTDKSGN	GLRPRGYTISDSAPS
RSLSRSMSQEAQRG_	SPRRRAASMDNNSKF
RGLSRQETFDSETQE	NPLFKSATTTVMNPK
GGHQVPGSPFKVPVH	APVSSSLSVRRSYSS
ESKSFTRSTVDTMAQ	IVADQTPTPTRFLKN
PRHSPSTSPRASVTE	KLQLRVPSVESLFRS
VTHDLRVSLEEIYSG	KIPTDTSTPPRQHLP
PPTKFFVSTPSQPSC	QLSKWPGSPTSRSSD
LNPQWNESFTFKLKP	DGSGSPHSPHQLSSK
NSFNNPAYYVLEGVP	PTSPRRYSPVAKDLL
AFGGGLLSPGPEAT_	GFQHQRMTNGAMNVE
DSRSHQNSPTELNKD	KENPRNFSDNQLQEG
PPPEQCLSDDEITMM	YNRTRRISQTSQVSV
PITPPRNSAKAKK__	LYDNRRRSAQWLDQE
DKMKKSKSVKEDSNL	NENQLLNSQDC____
QSSSKKSSSVHSIPS	LQGGSAGSPARFTID
KALGERVSIL_____	HEILCKLSLEGDHST
ATIPRRNTLPAMDNS	PVPSRTNSFNSHQPR
KTSDIFGSPVTATSR	VTQVSSAYQKTVPVE
ADAEMTGYVVTRWYR	KPIFRVESQKRDSFH
NREKVAASPKSPTAA	NSIRHNLSLHSRFMR
DPRQAQSSPPWSYDQ	PKLGRRHSMENMELM
RALTEDSTQTSDTAT	SVTSGPMSPEGSPSK
KALGERVSIL_____	LMRSRTASGSSVTSL
SGLHRTYSQDCSFKN	KASSRRSSFSMEEGD
EENVSDGSPNAGSVE	GEDSVSGSQRISSIY
GIPIRVYTHEVVTLW	AAEAAPPTQEAQGET
TESELRASQEKISKM	DPRGDFHSPIVLGRP
EEVDLACTPTDVRDV	GAEIITQSPGRSSVA
LSPVRSRSLSFSEPQ	DIGVVEESPEKGDEI
HKNETMLSPREKIFY	RGITRSISNEGLTLN
SELSDTDSGCCLGQS	LHIRSSMSGLHLVKQ
GVTKAISSPTVSRLT	SSRLRSCSVTDAVAE
NNTSTDGSLPSTPPP	TLSEEASSQATLPNQ
QRLGTPKSVNKAVSQ	KLQLRVPSVESLFRS
GLPERSVSLTGAPES	VRAIGRLSSMAMISG
PQHVRAHSSPASLQL	PDGTLGLTPPTTERF
GYGDRTSTFCGTPEF	VRREVGDYGQLHETE
DFNRRADSLQKNQDL	SRRSGLCSPSYVAVT
RGTASRSTFHGQPRE	LSTTPSESPRAQATS
RPRERHPSWRSEETQ	SIKSEPVSPSRERSP
REGFGRQSMSEKRTK	PLQDGSRTPHYGSQT
EPPPRPKTPEIFRAL	TPKRRRASSLSRDAE
LPGSRPGSPEREVPA	RLPSSPVYEDAASFK
GYDQRHGSPLPAGPC	QDEYSRRSYSRFEEE
NIKRKVTSVSTLKSE	SPTEDPRSPPACSSS
LGRPPTRSPLSVVKQ	QMKAKQLSAQSYGVT
GEAGGPLTPRRVSSD	SKILGETSLMRTLCG
LSRSRTASLTSAASV	PGSPPVLTPGSLPPS
KGAKVFGSLERGLDK	LMEHHSGSQGPLLTT
REFNSYGSRRGNDAV	AHPSQAPSPNQPTKH
APMAPGRSPLATTVM	GGTPRKASGPPVSEL
RNVLTEESVVRESKS	PRSGVRGTPVRQRPD
LSPFRRHSWGPGKNA	STAENAEYLRVAPQS
GSRRGRSSLSLAKSV	SSQNPPPSPMPGRIA
QERVRKTSLDLRREI	ALDFQPSSPSPHRKP
MIRRRRPTPAMLFRL	ESSPLPTSPKFLRQN
NALIRHKSIAEVSQN	EKIGEGTYGTVFKAK
TYVDPHTYEDPNQAV	WNLENRFSGWYDADL
RGLSRQETFDSETQE	YSHKGYLSEGLVTKW
GVEKCSDSQSWEDIA	STCQRANSLGDLYAQ
TSPSSTGSPMFKFSS	LDIEQFSTVKGVNLD
RRGLLYDSDEEDEER	GTRSRSHTSEGTRSR
GQTVDDPYATFVKML	SQRQRSTSTPNVHMV
NFANFSAYPSEEDMI	RLFVENDSPSDGGTP
RDTYSDRSGSSSPDS	PGKRRTQSLSALPKE
MILIQDGSQNTNVDK	LNWQKLPSNVAREHN
SSSGVPYSPAIPNKR	YSRASINSLLSDKRS
VFIDQNLSPGKGVVS	NAPTSHVTPSVKKRS
SLAFEEGSQSTTISS	NVRVSNGSPSLERMD
LGFRPEYSASQLKGF	AVEEDAESEDEEEED
AGGGSSCSPVLSRKQ	KLSRRSISSPNVNRL
KEEPKRRSARLSAKP	AGVTRSASSPRLSSS
AHSLIGASPKQTNLT	RHLRSAGSRLTLSGR
KIGPLGLSPKKVGDD	RMKDRKFSWGQQRTN
TFPAQSLSPEPLPQE	TYHSRDESTDSGLSM
SLIVPGKSPTRKKSG	EYMHRRQTFIDNTDS
EGSNPPASPLQDNLV	ILSNNNTSENTLKRV
AGRARSSTVTGGEEP	QEGKAAATPESQEPQ
PNTEDRESPSVKRMR	PKPKPRPSITKATWE
HKYQRSSSSGSDDYA	KEKFRSDSITNMLDT
DQEWESPSPPKPTVF	TFFGRRKSRQGSLAM
KKICTLPSPPSPLAS	RLKSHRSSFPVEQRL
KPAQDPLYDVPNASG	PAARPPASPSPQRQA
KIGPLGLSPKKVGDD	GETRFTDTRKDEQER
QQLARETSVDPDMRK	IVADQTPTPTRFLKN
RRPESFTTPEGPKPR	GAEIITQSPGRSSVA
VEQLLTGSPTSPTVE	PQVRVGGSSVDLHRF
ACTNFMMTPYVVTRY	EEVDLACTPTDVRDV
ADAEMTGYVVTRWYR	ERAELNQSEEPEAGE
SGIVTNGSFSSSNAE	RARPRKISSPTGSKD
EKLFQGYSFVAPSIL	TSSSKIMSQSQVSKG
KEEVLSESEAENQQA	KRRLRKNSSRDSGRG
RLSTRPRSLSLQPQL	SVAGSPLSPGPVRAP
RPRERHPSWRSEETQ	LSGSKTNSPKNSVHK
LRPSTSRSLYASSPG	HSRSRSRSTPVRDRG
_____MASGVQVADE	VGNGSSRYSPSQNSP
PRTSPIMSPRTSLAE	KPIFRVESQKRDSFH
APAEDVDTPPRKKKR	ILSNNNTSENTLKRV
GILYRTHSDQFLVAF	KTVSLTPSPTTQVET
VSMLSLNTPNSNRKR	VSYARPSSEVIKDAN
AIDAKVHSPSGALEE	GAEASARSPRSYLVA
DQEWESPSPPKPTVF	SPTEDPRSPPACSSS
FGPRRGSSPRGAAGA	DRRFRGRYRSPYSGP
SEGTRSRSHTSEGAH	EAKSGTATPQRSGSV
QRVPSYDSFDSEDYP	QGIGEPQSPSRRVFN
EQASVPLSPKKGSEA	QQLARETSVDPDMRK
TVFQRSYSVVASEYD	RVRVRLLSGDTYEAV
PSRRGSDSSEDIYLD	NKPKKPLTSSSAAPQ
QSRPRSCTWPLPRPE	GAKLRKVSKQEEASG
PLPSGLLTPPQSGKK	PQSSSPVYGSSAKTS
LSPFRRHSWGPGKNA	AKRPRVGTPLATEDS
TSRALPATPQLPSRS	TALQRSLSELESLKL
RALLRKASSLPPTTA	GLINKKCYEMASHLR
SSPTAPLSPMSPPGY	PKPPPAASPGVRAGH
PKFKVKSSPLIEKLQ	SAIRRASTIEMPQQA
SSNMKRLSPAPQLGP	AVPEASASPKQRRSI
ETPDQVGSQRFSVNM	SRSKSLPSPHPVRYF
STRPRSLSLQPQLTQ	TEKSHPRSPNVLSVA
SGDKDHLYSTVCKPR	MWGRVPFSPGPAPPP
QGCSREASPSRLSVA	AFRCRSISVSEHVVR
SLIVPGKSPTRKKSG	RHLRSAGSRLTLSGR
TVFQRSYSVVASEYD	GQQPRVQSWSPPVRG
LPPGDYSTTPGGTLF	STSADNFSPDLRVLR
AQHLRQSSFEIPDDV	QEGKAAATPESQEPQ
RNAARRDSVLAASRD	PEKELPVSPGHRKTP
KKYSSQTSQDSGNYS	KGEDLVGSLNGGHAN
SGSWDQSSQPVFENV	YSRASINSLLSDKRS
VESQKRDSFHRSSFR	LTPMFVETQASQGTL
AVEEDAESEDEEEED	RIPGGNIYISPLKSP
SMRPDVSSPPSSSST	QESGLHLSPTAAEAK
YLGARLASFYERAGR	ISLDNPDYQQDFFPK
QEQELPPSPPSAPRK	NLWKRRGSSGETLRY
LSPSVLTTPSKIEPM	LTPMFVETQASQGTL
SGLYRSPSMPENLNR	STCQRANSLGDLYAQ
VRREVGDYGQLHETE	SRCTSVSSLDSFESR
LRPSTSRSLYASSPG	EEGTFRSSIRRLSTR
NPLMRRNSVTPLASP	GVSDVPTSPTLQRPT
FSQARSSSTGSSSST	LFMDDDSYSHHSGLE
KYELFKSSPHSLFPE	PTMRPSMSGLHLVKR
RKRSTRRSVRGSQAQ	LDLSPLATPIIRSKI
VRAIGRLSSMAMISG	RDLELPLSPSLLGGP
SGIVTNGSFSSSNAE	PKTDPSDSQTGLAEQ
VAGQIRATQQQHDFT	AEGSHSNSPTNMAPS
VFKRRRRSSSVVSAE	EGASQGMTPFRSRGR
LPNNTSSSPQPKKKP	RPLSRAQSSPASATF
ATSDTLESPPKIIPK	DPGSAAPYLKTKFIC
EEWDPEYTPKSKKYY	KITSLSSSLDTSLDF
PGEAEPLTPTYNISA	RYHKRTSSAVWNSPP
RYVLDDQYTSSSGAK	PTMRPSMSGLHLVKR
EKLFQGYSFVAPSIL	SNLTRSSSSDSIHSV
LTEERDGSLNQSSGY	LKASNGDTPTHEDLT
TSWRRTNSDSALHQS	VIEPLPVTPTRDVAT
QNKLKRQSHLLLQSS	QRVDPNGYMMMSPSG
SNSQKYMSFTDKSAE	PAARPPASPSPQRQA
EDEAKFPTMNRRGAI	YSTFLTSSPIRSRSP
LFMDDDSYSHHSGLE	TLSEEASSQATLPNQ
HTGFLTEYVATRWYR	PKIHRSASEPSLNRA
KKDRFYRSILPGDKT	APPPKPASPGPPQVE
TNTYYLRTFGHNTMD	GQTVDDPYATFVKML
YRYPRPASVPPSPSL	STCQRANSLGDLYAQ
TKNGLPGSRPGSPER	ELQFRRLSQEQVDNF
GSCRSDDYMPMSPAS	AFRCRSISVSEHVVR
LPSTNGQSPGKAIEN	TNFMMTPYVVTRYYR
MTLTKSRSFTSSYAI	IDQGDLMTPQFTPYY
EFEELTMSQKNGGNV	RPRERHPSWRSEETQ
AGQKTPDSGHVSQEP	RSLSRSMSQEAQRG_
PGVELLLTPREPALP	PIGNQHIYQPVGKPD
KITSLSSSLDTSLDF	APRRRAVSMDNSNKY
PEASKASSRRSSFSM	PSRPGYPSPRSSEGF
LDIEQFSTVKGVELE	SGDKDHLYSTVCKPR
RLPGHRHSAFVPTRS	PISDEDRTPRKRISK
RVCAKRVSTQEDEEQ	GSVPLSSSPPATHFP
SNGHITTTPTPTQFL	GSHVRQDSMEPSDLW
RREERSLSAPGNLLT	LAHDRAPSRKDSLES
RAGETRFTDTRKDEQ	RLDRTGSSPTQGIVN
LTVNKRSSPPSAGNS	VGEEEHVYSFPNKQK
IRPRRRSSCVSLGET	EEQQLEESGPHDLTE
PSLNSAPSPFNPQGQ	YNRTRRISQTSQVSV
GQKFARKSTRRSIRL	DPRGDFHSPIVLGRP
SEMKYLGSPITTVPK	EQKFRMLSQDAPTVK
AHKKTGTTVPESIHS	SSLRRHGSMVSLVSG
SAPEDPTSPKRKMRR	AGVTRSASSPRLSSS
ARVLRSKSLCHDEIE	GTRSRSHTSEGTRSR
IGLNQPSTPTHAAGV	DRSNDKVYENVTGLV
SELLRSGSSPNLNMG	SYGTPPDSPGNLLSF
GAHFSVSSLAEGSVT	SRSHSPSSPDPDTPS
ASLSLPATPVGKGTE	MGTNKFASQQGMTAY
TRLRRTESVPSDINN	LHMERVISYEEGKAL
NTLKRVSSLAGFTDC	TKLTRIPSAKKYKDI
DGSGSPHSPHQLSSK	PTWKEPVSPMELTGP
HASSSAQSPCGSPGM	LYMGGHGSRHSLAST
QRLGTPKSVNKAVSQ	ELQFRRLSQEQVDNF
ANLNRSTSVPENPKS	LLRNLMPSFIRHGPT
TYVDPHTYEDPNQAV	GSRRGRSSLSLAKSV
ETPPRPRTPGRPLSS	SPSRLSKSQGGEEEG
TPRPRSRSPSSPELN	GILYRTHSDQFLVAF
GYFSSSPTLSSSPPV	LSPRHRMSPGVAGSP
QRPSSRASSRASSRP	VEVDPMLTPEERHLN
ATNEMWRSGDSEVYQ	KITLDNAYMEKCDEN
GYDQRHGSPLPAGPC	TAQMITITPPDQDDS
SPGYEPRSPGYESES	PGLGRKLSDFGQETS
PLLREETYDVPPAFA	KKRLRKPSREDDLLA
PGSPPVLTPGSLPPS	RTRPRNGTLNKHSGI
SHWQQQSYLDSGIHS	LYMGGHGSRHSLAST
HQLFRGFSFVATGLM	IATEHIPSPAKKVPR
TVRSRHTSVVSSGPS	RHADAEMTGYVVTRW
VEVDAAVTPEERHLS	FDFPKTPSSQNLLAL
NIHIKDASQTTLLDL	EFRSRCSSVTGVQRR
LQNRNYPSQEELIKV	VEVDAAVTPEERHLS
ANLNRSTSVPENPKS	RPASVPPSPSLSRHS
QQSYKRKSEQEFSFD	QSDFEGFSYVNPQFV
NSPLRENSFGSPLEF	WKVGKLTSPGALLFQ
NKSESVVYADIRKN_	CLKLQPLSPVPSDIE
PGKETNESPWRSDLL	ETPRVHISSVRSGYS
VEQLLTGSPTSPTVE	SHWQQQSYLDSGIHS
KVLLRRKSELPQDVY	STSADNFSPDLRVLR
RLLRRSRSGDVLAKN	RASRRSDSASSEPVG
EKEEEDIYEVLPDEE	STCQRANSLGDLYAQ
TPRSRERSPSPLRGN	RKLRRRKTISGIPRR
NDMKVRKSSTPEEVK	QANSQGFTPPGMDRS
TKRTRTYSATARASA	SPRRFIGSPRTPVSP
DELDQASTPTDVRDI	DGLRRAQSTDSLGTS
SFEVILKSPSDLSPE	GTPTRKISASEFDRP
NIKRKVTSVSTLKSE	SVIVADQTPTPTRFL
LRTFRSLSTTNVFAC	FAQSAPGSPLSSQPV
KWRMMSLSQSRSSKS	EEMPQVHTPKTADSQ
LSPVRSRSLSFSEPQ	GRDSRSGSPMARR__
VNNQKYMSFTSGDKS	SVDDLANSGQVGTAR
QRVPSFESFEDDCSQ	RLSSLRASTSKSESS
GSVQNPVYHNQPLNP	TRSQQQPTPVTPKKY
VWEDRPSSAGSTPFP	SSRSAPASPNHAGVL
EARSRDATPPVSPIN	APVSSSLSVRRSYSS
YLGARLASFYERAGR	NRPLLRNSLDDLVGP
ITETESPYQELQGQR	EELNSQDSPPKQDST
ATPSRKRSVAVSDEE	GGDSSASSPTEEEQE
AAGTQQPYTDGVRME	YVPMNPNSPPRQHSS
ASITSMLSPSFTPTS	TTSTRTYSLGSALRP
YDERPGPSPLPHRDR	TFFGRRKSRQGSLAM
PEASKASSRRSSFSM	PPVQRLMTPKPVSIA
IEDLSQNSITGEHSQ	SVVRESKSFTRSTVD
RTPGTPGTPSYPRTP	LELVRKWSLNTYKCT
RPLSRTQSSPLPQSP	VVLCSCPSPSMVRTQ
SFGLSAMSPTKAAVD	SSLSVRRSYSSSSGS
ALDCSQVSPPRPATS	GVRLLQDSVDFSLAD
EQNWANYSAEQNRMG	FASDPILYRPVAVAL
GIHSGATTTAPSLSG	QSDFEGFSYVNPQFV
YPGGSDNYGSLSRVT	LGISRSKTPVDDPMS
YGKTQHSSLDQSSPP	RHTDDEMTGYVATRW
GAPPRRSSIRNAHSI	KLQEMEGTVKSKYKA
FSLKTPDSPPTPAPL	LSDYRRLSESQLSFR
AVVKRMQSLQLDCVA	DFRSRTNSNASTVSG
SRVPEIISPTYRPIG	SFHFKSGSLENVPNV
HLQQGSESPMMIGEL	AATNRPNSIDPALRR
RDSENLASPSEYPEN	DGRQRRPSTIAEQTV
FQETEFLSPPRKVPR	TDAVRTLSNAEDYLD
PRMKRASSLNFLNKS	KDSKPSSTPRSKGQE
PSTSRRFSPPSSSLQ	GVRLLQDSVDFSLAD
QDSPDGQYENSEGGW	NTLKRVSSLAGFTDC
VSGSHQGSIQELSTI	TDDEMTGYVATRWYR
SAYGGLTSPGLSYSL	FTATEPQYQPGENL_
QRSRKRLSQDAYRRN	TFLPVPEYINQSVPK
DDQEKHLSQEDNDLN	PDGTLGLTPPTTERF
ARIEEFVYEKLDRKA	FSFDTDRSPAPMSCD
RSERGDGSDVKEKTP	RLKSHRSSFPVEQRL
NKSESVVYADIRKN_	EEWDPEYTPKSKKYF
SALNRTSSDSALHTS	GYFSSSPTLSSSPPV
KEVPRRKSLVGTPYW	HQHSCCESPTRLAQQ
MVLSKANSQPSAGRA	YIGRKKISPPTPKPR
TNDSLTLSQSKSNED	FTPAPSDSPSSQRIQ
QPHKRRKTSDANETE	SAMLVPVTPEVKPKR
VRAIGRLSSMAMISG	EQKFRMLSQDAPTVK
KKDTETVYSEVRKAV	SSSLGRVSPPPPSDT
RSVQRVHSFQQDKSD	KEVPRRKSLVGTPYW
GGVKRSLSEQPVMDT	SVSETDDYAEIIDEE
ILTTMLATRNFSGGK	IQSNLDFSPVNSASS
GREKRSNSQSYIGRP	IRPRRRSSCVSLGET
ETPRARHTLDELNPQ	VEGDAAETPPRPRTP
APGPQDIYDVPPVRG	___MKALSPVRGCYE
SPTEDPRSPPACSSS	LHMERVISYEEGKAL
RMMSLSQSRSSKSAP	TMKRNATSPQVQRPS
ITETESPYQELQGQR	GGRRRSRSPDRRRR_
LERGRKVSIVSKPVL	REKEAVITPVASATQ
SLQLGAVSPGTLTPT	AFVGHRDSMDLQRFK
RQADEEMTGYVATRW	LELVRKWSLNTYKCT
PSSGDSSSPAGAPSP	HKLDVSRSPPLMVKK
APPVRMSSTIFSTGG	MKPAPRLTPVRPAAA
RKKDEGSYDLGERKP	RLSSLRASTSKSESS
PSAARGGSPLPGPAQ	ITDESRGSIRRKNPA
QVPQRRGTPPLTPGR	VEQLLTGSPTSPTVE
ETPDQVGSQRFSVNM	AAQKALTTPTHYKLT
ATRKRRWSAPESRKL	DTDMKRLSMEIEKEK
VAKLLEGTGSEASST	PGSPPVLTPGSLPPS
LRETNLDSLPLVDTH	RNAARRDSVLAASRD
PPPLAPQSPQGGVMG	DRRFRGRYRSPYSGP
DVVDADEYLIPQQGF	GAEIITQSPGRSSVA
NKSESVVYADIRKN_	TNTSKTVSFEALPIM
DKMRRASSYSSLNSL	SSGTRRVSFADSFGF
RSRSRSRSPGRPPKS	IAEPMRRSVSEAALA
AHKKTGTTVPESIHS	PFGSRRSSAIGIENI
PLLARSPSTNRKYPP	FDFEGSLSPVIAPKK
VRTDSVKTPESEGNP	PITPPRNSAKAKK__
VTGDRNNSSCRNYNK	PRAFSSRSYTSGPGS
SRDESTDSGLSMSSY	RSGSRRGSFDATGNS
STRSVSSSSYRRMFG	SKLPLTRSHNNFVAI
QQSYKRKSEQEFSFD	VPSGRKGSGDYMPMS
FKKNRCLSIGIQVDD	GYRQDDPSYRSFHSG
APPRRKGSQITQQST	DIKSNNWSLEDVTAS
PRAFSSRSYTSGPGS	NEDDNPPSPIGGDMM
PVDPRRRSLPAGDAL	PRQEMGRSPVDSLSS
NVKSKIGSTDNIKYQ	VPEMPGETPPLSPID
RGLSRQETFDSETQE	QIRKRRPTPASLVIL
PAKAANRTPPKSPGD	LMRTLCGTPTYLAPE
GELSRSPSPFTHTHL	REFNSYGSRRGNDAV
AFGGGLLSPGPEAT_	SGSALLQSQSSTEDP
LSPFRRHSWGPGKNA	STSFMSVSPSKEIKI
RCFTRKYTLPPGVDP	VIEPLPVTPTRDVAT
EEEGGASSDATEGHD	HGGVTGLSQY_____
HSQPAPGSVKAPAKT	QQEGGFASPRTGKGK
KESESTNSVRLML__	QMAGTPITPLKDGFT
PFLLDEDYEKVLGYV	QSRPRSCTWPLPRPE
SPRRRAASMDNNSKF	EENVSDGSPNAGSVE
ADAKRIPSIVSSPLN	ITSAARRSYVSSGEM
GGSTPVLTPGKTPIG	NIPVRSNSFNNPLGN
SQRGRADTGLETSTR	KQKSAEPSPTVMSTS
PIGNQHIYQPVGKPD	VPEMPGETPPLSPID
IPRSQGCSREASPSR	EGDNGMDSDMEEEAD
PLHVRRSSDPALIGL	GLSGRKSSTGSPTSP
QVFSRSESTQPLLDS	TEKSHPRSPNVLSVA
AAASQQGSAKNGENT	TSCASLDSPGRIKRK
KMEVEELSPLALGRF	DRPQSSIYDPFAGMK
RETSKVIYDFIEKTG	PVDPRRRSLPAGDAL
MTTEQRRSLQAFQDY	YSHKGHLSEGLVTKW
QERVRKTSLDLRREI	LGLRKTGSYGALAEI
REKEAVITPVASATQ	VPESSKISQENEIGK
LRTFRSLSTTNVFAC	HDHTGFLTEYVATRW
LNGEASKSQEMVHLV	ATIAKRKSFIGTPYW
PIGNQHIYQPVGKPD	TPHLPPCSPPKQGKK
MRLCLAHSPPVKSFL	ELLLGRTSPSKNYNM
FTVNPALTPAKDKKK	DTSNFDDYEEEEIRV
TRSQQQPTPVTPKKY	VDDQKAGSPSRDVGP
TDAVRTLSNAEDYLD	SSPTAAGTPNKETAG
PLHVRRSSDPALIGL	PGQEREGTPPIEERK
EGRKRTSSTCSNESL	TGYEKNMTPGQNREQ
DNIPEMPSPKKMHQG	TMKRNATSPQVQRPS
NKSESVVYADIRKN_	KDDSIISSLDVTDIA
VADERVDYVVVDQQK	PARNRSASITNLSLD
ASPGRPSSVDTLLSP	LFITEEDYQALRTSI
KELQRQASPSIVIAL	VSGSHQGSIQELSTI
RPASVPPSPSLSRHS	AGVTRRASDPAQAAD
GRNIIHGSDSVESAE	FKLGGRDSRSGSPMA
APQTQHVSPMRQVEP	QDYKKRLSVELTSSL
SSSLGRVSPPPPSDT	SSSSRSRSFTLDDES
IPRSQGCSREASPSR	STIIRSKTFSPGPQS
PHVLEALSPPQTSGL	QKGQESEYGNITYPP
VASPRRLSNVSSSGS	TPDKVQMTWTREKLI
TGTTVPESIHSFIGD	DLEVLTSSPTRNLNG
KTVEGAGSIAAATGF	LFKEENPYARFENN_
KELQRQASPSIVIAL	VDDQKAGSPSRDVGP
ASSKRMLSPANSLDI	GLSMPSSSPPIKKYS
VTRTRSLSACNKRVG	AKRHRALSQAAVEEE
KDLGRSESLRVVCRP	SKALRISTPLTGVRY
RLPSSPVYEDAASFK	KRPLRAPSPEPAAPR
GELSRSPSPFTHTHL	LQARRRQSVLNLMTH
PNTEDRESPSVKRMR	GCRRRHSSETFSSTP
GRFCRSSSMADRSSR	TKRKRENSLQEDRGS
TRLRRTESVPSDINN	VSMLSLNTPNSNRKR
KIYEFPETDDEEENK	NEDDNPPSPIGGDMM
PPPRRRRTPTPPPRR	FAQSAPGSPLSSQPV
HSRSRSRSTPVRDRG	VEVDPMLTPEERHLN
QGGRRRHSSETFSST	NACTLTTSPRLPVF_
SSMSSCGSSGYFSSS	FDFEGSLSPVIAPKK
DNIPEMPSPKKMHQG	QAASNFKSPVKTIR_
HGSGWAETPRTDRGG	RFASYRTSFSVGSDD
PLPSGLLTPPQSGKK	GDHPRQDSMDFSNEW
LCFPENETPPEGKNM	SQTRSRGSTNLFSKL
GRDCSRRSSPVYVGR	ASPGSLHSPQQLAEE
EETGDTLYAPYSTHF	QGLPVPGSPGGQKWV
DVSPYSLSPVSNKSQ	MGTNKFASQQGMTAY
LREKRRSTGVVNIPA	LSFISPPTPQPKTPS
SVAGSPLSPGPVRAP	PKRRRASSLSRDAER
WKHERKLSSESQV__	YSTFLTSSPIRSRSP
GHGVRRASDPVRTGS	APMAPGRSPLATTVM
LAEGTPRSNHSAQDS	IGEETDSSPGRKKFP
RVALRNDSYTLHKIL	TLKDQLIYNLLKEEQ
EGEESRISLPLPNFS	FQETEFLSPPRKVPR
SSGSPANSFHFKEAW	IVSSPLNSPLDRSGI
LGDAKTNTFCGTPDY	GKIHRSATDADVVNS
GQPTSMLSPRHRMSP	TESELRASQEKISKM
VFLVRDSSTSPGDYV	RRTSEEDTPKKKKHK
RLQERRGSNVALMLD	AVEEDAESEDEEEED
KLQEMEGTVKSKYKA	VLDIEQFSTVKGVEL
VITARRPSVSENLYP	NRAVSLDSPVSVGSS
YACASPKTPIQAGGY	RMKGISRSLESVLSL
PRTSPIMSPRTSLAE	QPLSKSSSSPELQTL
SEKAVLTSQKSSEYP	PRTDKPYSAKYSAAR
FIFMRRSSLLSRSSS	HHCKRYRSPEPDPYL
HGHVRSLSERLLQLS	LPPGDYSTTPGGTLF
GKPVKTGSPTFVREL	__MSKSESPKEPEQL
PFRGRSRSAPPNLWA	IMSKHLDSPPAIPPR
PSTSRRFSPPSSSLQ	AKRHRALSQAAVEEE
RSVQRVHSFQQDKSD	EDGGDAPSPSKRPWA
LSVRRSYSSSSGSLM	RRGLAPNTPGKARKL
PTPAVLLSPTKEPPP	VYQVSRTSGGAGGLG
SRRGQPASPSAHMVS	EEEISAMYSSVNKPG
RPLLRSMSAAFCSLL	LPPFEDESEGLLGTE
ALTGRRNSAPVSVSA	LSVSRPQTGLSFLGP
SGIVTNGSFSSSNAE	EDEILNRSPRNRKPR
TPRPRSRSPSSPELN	TRKSAPSSPTLDCEK
AGERRKGTDVNVFNT	TSGGVSESPSGFSKH
KKFELLPTPPLSPSR	LQARRRQSVLNLMTH
AAEERRKSHEAEVLK	PTWKEPVSPMELTGP
GAEASARSPRSYLVA	ITSAARRSYVSSGEM
TNKVQMTSPSSTGSP	PKIHRSASEPSLNRA
QGVVMAASPGSLHSP	PRPGRRGSRPPEIRE
RFTYRSDSFENPVLQ	RHTDDEMTGYVATRW
RRTSEEDTPKKKKHK	STIIRSKTFSPGPQS
HGSGWAETPRTDRGG	APFARRPSVHSDLMY
AKRKRKNSTGSGHSA	YGKTQHSSLDQSSPP
NNIRKALSFDNRGEE	QGTLQTRTQEGSLSA
QSRIRIDSLSAQLSQ	SKAQQGLYQVPGPSP
GAIASRMSFSSLKRK	SRSHSPSSPDPDTPS
RLQERRGSNVALMLD	PVRLRLSSFSCGQAS
TTAVEIDYDSLKLKK	SKLTHSLSTSDITAI
ASRERSLSPRSDRRS	GQTVDDPYATFVKML
VWEDRPSSAGSTPFP	PCTPRLRSVSSYGNI
MKAQAYQTGKDISTN	AMRFARRSVSDNDIR
GRFCRSSSMADRSSR	RSPSYGRSRSRSRSR
KRTSSPRSPPSSSEI	QSRPRSCTWPLPRPE
APLNIPGTPVLEDFP	QMKAKQLSAQSYGVT
SCFPRPMTPRDRHEG	RALTEDSTQTSDTAT
APPRRKGSQITQQST	SERKDELSDWSLAGE
PQRERKSSSSSEDRN	DGSGSPHSPHQLSSK
YETADGGYMTLNPRA	RSPSYGRSRSRSRSR
LDEVVLLSPVPELRD	LNWQKLPSNVAREHN
EEYETPESPVPPARS	ATRKRRWSAPESRKL
GGTGKTLSMENIQSL	GGGDEPGSPAQGKRG
QECKRNLSDIDQSFN	PQKTRRTSSEQAVAL
DDTESLHSQGEEEFD	GGPTTPLSPTRLSRL
KLSRKAISSANLLVR	GGPTTPLSPTRLSRL
GRLNCSTSPEIFRKC	QGPTPVCTPTFLERR
RSRGRASSHSSQTQG	VRLVRNLSEEGLLRL
DIYSRRLSQETGLEI	FVSHSHISPIKPTEA
PLHVRRSSDPALIGL	GAHFSVSSLAEGSVT
PSGGKKATQASQEY_	KSHSRQASTDAGTAG
QTVRRSPSADQSLED	ANPSPPPSPSQQINL
KLIDRTESLNRSIEK	PPRRRPESAPAESSP
VEVPAVQSPRRSPRI	QECKRNLSDIDQSFN
KYELFKSSPHSLFPE	LKPLKNASDGALMDD
PQTVVMTSPVTLTSQ	SKLMRSASFNTDPYV
GPGAPPGSQPDYSAA	LALHIRSSMSGLHLV
IVINPNAYDNLAIYK	NSLQRVPSYDSFDSE
NKTLKRISMLYMAKL	KTLPRSSSMAAGLER
ETPDQVGSQRFSVNM	PAMRRSLSVEHLETK
TKGSGLGSPTSSFNS	RERSRTGSESSQTGT
AFVGHRDSMDLQRFK	GVTHRPPSAGNTGGL
TMKRNATSPQVQRPS	FCLIPQQSINEAIRT
VLRSPSGSQRPSVSD	RREERSLSAPGNLLT
PARKLTATPTPLGGM	PFRGRSRSAPPNLWA
KTVEGAGSIAAATGF	YWFGRDKSCEYCFDE
KKGSEQESVKEFLAK	EKLATKSSPVKVGEK
RFTYRSDSFENPVLQ	KQKSAEPSPTVMSTS
SLETLRNSSPEDLFD	EVETPNSTPPRRVQT
VLRSPSGSQRPSVSD	EVYELLDSPGKVLLQ
ITETESPYQELQGQR	SGEQAEGSPGGPGDS
NSQPNRYTNRVVTLW	EKIGEGTYGTVFKAK
ECRRRAQSVSLEGSA	EKKQITTSPITVRKN
DIYSRRLSQETGLEI	KTIVLVPSPLGQQQD
FHPNVSSSHENLEPE	IAEPMRRSVSEAALA
RTPGTPGTPSYPRTP	PSLEPQKSLGDEGLN
EPRSRHLSVSSQNPG	RGSSRLLSFSPEEFP
AGTAGALTPQHVRAH	ETPRARHTLDELNPQ
MIRRRRPTPAMLFRL	YSSSLPSSPNVGHRE
TGTTVPESIHSFIGD	NNLSRSNSDESNFSE
TPHYGSQTPLHDGSR	ILSLRSCSLGSLGAL
DTSYVIESDEDLEME	AGYVPIRTPARKLTA
TVPESIHSFIGDGLV	LASELAKTPQKSVSF
YTATEGQYQQQP___	KIKQEVESPTDKSGN
TKKVAVATPAKKAAV	EYLKRYLSGADAGVD
TRLRRTESVPSDINN	RLRRRKDSAQDDQAK
IAKRRRLSSLRASTS	SVTPKTVTPASSAKT
DKMRRASSYSSLNSL	RPSGRRESLTSFGNG
ILSNNNTSENTLKRV	LRGAQAASPAKGEPS
LPPGDYSTTPGGTLF	TGSTPPVSPTPSERS
GLLRRKVSIIETKEK	RVCAKRVSTQEDEEQ
EGPTRRLSLPGQLGA	KLQIGPPSPGEAQGP
GLGRSITSPTTLYDR	___MARGSVSDEEMM
YDRLVDEYSLNAGKQ	SPFSTSASPLLSGSQ
ACTNFMMTPYVVTRY	LFITEEDYQALRTSI
QDSPDGQYENSEGGW	TVFQRSYSVVASEYD
PVRMRRNSFTPLSSS	DGPGLERSPGEPGGA
AHAWPSPYKDYEVKK	FVSHSHISPIKPTEA
KPGLGEGTP______	GQVPRTWSEKDLREL
IVADQTPTPTRFLKN	LRASTSKSESSQK__
SSEPVGIYQGFEKKT	KNKEVYMTPLRGVKA
QARPGPQSPGSPLEE	SSCCSDPSKPGGNVE
QQSYKRKSEQEFSFD	VPNDYMTSPARLGSQ
DPLPPVFSGTPKGSG	APPMRNTSTMIGAGS
PKLGRRHSMENMELM	RSAAASNYV______
LSEQNRASPLPSGLL	SSGYFSSSPTLSSSP
RDNRRSPSLERSYKK	ARRARSKSLVMGEQS
AHKKTGTTVPESIHS	SRRLRRVSLSEIGFG
NVDRGAGSIREAGGA	PRSGVRGTPVRQRPD
TLTAQKASEASKVHN	NNLSRSNSDESNFSE
SSNDSRSSLIRKRST	SLPLTPESPNDPKGS
NRYGMGTSVERAAAS	EDRPEPLSPKESKKR
RESSRDTSPVRSFQP	REFNSYGSRRGNDAV
AAAHRKGSSSNEPSS	KDLGRSESLRVVCRP
RLHLPRASAVALEVQ	NLGADDGYMPMTPGA
NLQQAIVTPLKPVDN	NVRTATESFASDPIL
KTHSVPATPTSTPVP	PALVRSASSDTSEEL
ACTNFMMTPYVVTRY	LGRERLGSFGSITRQ
VGEEEHVYSFPNKQK	RSLGLSLSGGDQEDA
SQRLTRYSQGDDDGS	ASPQSPESVDLVNEE
TYQVTPMTPRSANAF	EGRNPGFYVEANPMP
SPGGPQLSPQLPRNS	VSYARPSSEVIKDAN
ATNEMWRSGDSEVYQ	KLAVGRHSFSRRSGV
GGHGSRHSLASTDEK	HKTPRRDSSGGTKDG
PPKLACRTPSPARPA	LRHRRSRSAGDRWVD
IVINPNAYDNLAIYK	LTVNKRSSPPSAGNS
SPEHKELSNSPLREN	QHVRSHSSPASLQLG
ILDLISESPIKGRAQ	RDSGRGDSVSDSGSD
ILSNNNTSENTLKRV	WKHERKLSSESQV__
RNSPVTKTPPRDLPT	APGPQDIYDVPPVRG
SEIISFKSMEDLVNE	RRTDALTSSPGRDLP
EKPSRSYSERDFEFH	MEGYRAPSRQDVYGP
TRRRRAPSVANVGSH	SLVIRSPSLLQSGAK
RSLRKINSAPPTETK	IVLQKYHTINGHNAE
YIGRKKISPPTPKPR	DVSPYSLSPVSNKSQ
GDHPRQDSMDFSNEW	TRKSAPSSPTLDCEK
LSVSRPQTGLSFLGP	_____MASGVAVSDG
SSNMKRLSPAPQLGP	TTPGPSLSQGVSVDE
___MSTRSVSSSSYR	QLRNQGETPTTEVPA
SSGSPANSFHFKEAW	PRAFSSRSYTSGPGS
LNNSNLFSPVNRDSE	ARIIGEKSFRRSVVG
SPERRCRSVELDLNQ	PPRRRPESAPAESSP
SLRLFSLSNPSLSTT	LPGASPKSPGLKAMV
AGRARSSTVTGGEEP	LRENSFGSPLEFRNS
EEWDPEYTPKSKKYY	KGEDLVGSLNGGHAN
SEIISFKSMEDLVNE	CLKLQPLSPVPSDIE
QKRVPNAYDKTALAL	NMDAPPLSPYPFVRT
SPGYEPRSPGYESES	SAQSPCGSPGMKRTE
ECRRRAQSVSLEGSA	GMYDGPVYEVPATPK
GSLRRSGSFGKLRDA	ISVISPTSPGALKDA
SGRPRTTSFAESCKP	TPSPSNETPKKKKKR
MKKKDEGSYSLEEPK	YSSRTPGTPGTPSYP
GPGDTTSTFCGTPNY	RGLSRQETFDSETQE
DPRGRLRSADSENAL	STISGRLSPIMTEQD
NVDRGAGSIREAGGA	QATYFPPSPPSSEPG
QVFSRSESTQPLLDS	DGSGSPHSPHQLSSK
REASRESSRDTSPVR	DSKRRRVSPYPSSGD
SSGVRAPSPAPSSVP	GDHPRQDSMDFSNEW
TGGGGQESQPSPLAL	TSLDGTRSRSHTSEG
SFKKQEKTPKTPKGP	RLQNLRASCEALYSE
RRPRRQRSDQDSDSD	WNLENRFSGWYDADL
VRTDSVKTPESEGNP	WTRSRRKTGTLQPWN
GGASSDATEGHDEDD	EQPPLQPSPVMTRRG
TPPRKSASLSNLHSL	KITLDNAYMEKCDEN
AIVDQRPSSRASSRA	PIVSRTRSWDSSSPV
LGLRRILSQSTDSLN	PKLGRRHSMENMELM
PLLREETYDVPPAFA	TRRDLNESPVKSFVS
NSKYNAESTERESQD	GKGHDGLYQGLSTAT
VDPGERLYDLNMPAY	AVPEASASPKQRRSI
INKKQATSPASKKPA	SGTPSSASPALSRRG
LESFKKQSFVLKEGV	KSDCQPNSPTESCSS
GREKRSNSQSYIGRP	HKLDVSRSPPLMVKK
SRSLYASSPGGVYAT	HSRSRSRSTPVRDRG
KTLSSFFTPRKPAVK	WSENKKLSLDTDARF
SFRARSTSLNERPKS	QARPGPQSPGSPLEE
NTLKRVSSLAGFTDC	RMRGRLGSVDSFERS
AETAAADSEPDTDPE	SPSRLSKSQGGEEEG
VPPLPKVTPTKELQQ	TTPGPSLSQGVSVDE
HGSGWAETPRTDRGG	LEGQEDHYNNLSASK
KKEESEESDDDMGFG	VELKRAVSREDSARP
TKNGLPGSRPGSPER	RALSRQLSSGVSEIR
ASRERSLSPRSDRRS	PTKFFVSTPSQPSCK
ASRERSLSPRSDRRS	PPINGSSTPNPKIAS
GRNIIHGSDSVESAE	YYRQRAHSNPMADHT
KSKATQLSPEDRVED	APFARRPSVHSDLMY
LLEDGSESPAKRICP	VTHDLRVSLEEIYSG
LKATVTPSPVKGKGK	KRKAQAVSEEEEEEE
AVEDRKPSGLNGEAS	KYVKKETSPLLRNLM
QRSRKRLSQDAYRRN	ILSNNNTSENTLKRV
SRHAIMRSPQMVSAI	GKLGGQDSFESIESY
NVNGRLPSLGNKEPP	EDEILNRSPRNRKPR
PDCRRTISAPVVRPK	GGEEETKSPPAEEAA
LNPQWNESFTFKLKP	LSLAKSVSTTNIAGH
NRRQLAFSTVGTPDY	QEPTGEPSPKRPRGR
PKRERPTSPAPHRPP	SAHYGGPSPEKKAKS
SSSAASSYSFSDLNS	ASLSLPATPVGKGTE
RVKALPLSPRKRLGD	GTGEEPGSQGLNGEA
TGGGGQESQPSPLAL	TTTGQVTSPVKGASF
SQIDVALSQDSTYQG	APRRRAASMDSSSKL
RDCSRRSSPVYVGRV	SRLSPPHSPRDFTRM
EEGFGSSSPVKSPAA	VTQVSSAYQKTVPVE
KTLYSFFSPSPARKR	GFGEYSRSPTF____
TPRVHISSVRSGYST	KKFELLPTPPLSPSR
DQEWESPSPPKPTVF	PSKKRCNSIAALKAT
IPTSAPVYQQPQQQP	SLIVPGKSPTRKKSG
ELFDDPSYVNVQNLD	PSSHRRASPGLSMPS
RRTSEEDTPKKKKHK	EEEEIRVSINEKCGK
VSSPSSPSPPAQPGG	HSEGRLLSFLEQSEH
SLVDKENTPPALSGT	PGIMRRNSLSGSSTG
HSTPPSAYGSVKAYT	PRLSRLATNTSAPDL
SGLYRSPSMPENLNR	ISGQLVDSIAKTRDA
DPESNPTSPMAGRRH	KIPTDTSTPPRQHLP
STLYRTQSSSNLAEL	EDEILNRSPRNRKPR
VESQKRDSFHRSSFR	KILIVTQTPHYMRRH
PNPSTSASPKKSPPP	MRHVSISYDIPPTPG
TGTTVPESIHSFIGD	LGPGTRLSLARMPPP
RPLNRTQSAPLPQST	LKASNGDTPTHEDLT
YHIHRRKSFDASDTL	QECKRNLSDIDQSFN
GNDPLTSSPGRSSRR	QMKAKQLSAQSYGVT
KDHSGSESPISDEEE	QAGSHSNSFRLSNGR
SKGKEKDSPFKPKLY	KGDKQVEYLDLDLDS
PHMRRSNSSGNLHMA	TVPESIHSFIGDGLV
RELVEPLTPSGEAPN	GMYDGPVYEVPATPK
SELLRSGSSPNLNMG	TRLRRTESVPSDINN
AGERRKGTDVNVFNT	EEQDRPRSPTGPSNS
NIKRKVTSVSTLKSE	GRDSRSGSPMARR__
DCKLKRTSPTAYCDC	APPPKPASPGPPQVE
TDDEMTGYVATRWYR	SRCTSVSSLDSFESR
GILYRTHSDQFLVAF	FNGGFGSSMDSKSSG
GLMQRSSSFPYTTKG	ASSSTSVTPDVSDNE
RYRRRTQSSGQDGRP	SKALRISTPLTGVRY
KPAPRQVSLPVTKST	LVVSRNLSPPNCTEL
SAIRRASTIEMPQQA	_____MASGVQVADE
LRTFRSLSTTNVFAC	TVGGPAPTPLLPPSA
APPPGSCSPSLSPSS	RFRKRTHSAGTSPTI
VSMLSLNTPNSNRKR	EDEAKFPTMNRRGAI
ASRPAGLSPTLTPGE	GEDSVSGSQRISSIY
EENVSDGSPNAGSVE	PPLRRSPSRTEKQEE
SQTRSRGSTNLFSKL	PISDEDRTPRKRISK
TTLPRMKSSSSVTTS	VIEPLPVTPTRDVAT
ETSIFTPSPCKIPPP	RSSGSTRSDGGAGRT
PISQRRPSQNAISFF	VSRVPYPSPTCVKSE
RRLRRSHSGPAGSFN	CLKLQPLSPVPSDIE
GGHGSRHSLASTDEK	IPHDGNLYPRLYPEL
GEDSVSGSQRISSIY	PQVLAQPSTSRKRPR
QPLSKSSSSPELQTL	TFFGRRKSRQGSLAM
RAGSRRGSFDATGSG	AQGPLLPSPARGLKF
SLLTRSPTPAPFSPF	SGDSGYPSEKRGELD
YSHKGYLSEGLVTKW	VELKRAVSREDSARP
VGVLCTDSQGLNLGC	AQPPRTQTPPLGQTP
VGGLSPDTPEEKIRE	TPPSAYGSVKAYTNF
SPGYEPRSPGYESES	TNTSKTVSFEALPIM
PLSKLLGSLDEVVLL	KDRRRKLSTVPKCFL
FLGQTPASPARYSPV	ETPRARHTLDELNPQ
SRRPRRRTFPGVASR	IGLNQPSTPTHAAGV
EQNWANYSAEQNRMG	LTLWTSDTQGDEAEA
AGFFRVESPVKLFSG	QRIQRCLSDPGPHPE
KTVSLTPSPTTQVET	LETLRNSSPEDLFDE
TFRPRSSSNASSVST	LSEQNRASPLPSGLL
KSKATQLSPEDRVED	SLVIRSPSLLQSGAK
LRENSFGSPLEFRNS	EDRPEPLSPKESKKR
KPDYRRWSAEVTSST	ARLGSQHSPGRTASL
TFFGRRKSRQGSLAM	KRKAQAVSEEEEEEE
EGPTRRLSLPGQLGA	QRVSDQNSPVLPKKS
NKSESVVYADIRKN_	NIKRKVTSVSTLKSE
TSRTPKDSPGIPPSA	SSGYFSSSPTLSSSP
GTEPEPVYSMEAADY	PPTKFFVSTPSQPSC
EQGGAHFSVSSLAEG	VEVDAAVTPEERHLS
TTAVEIDYDSLKLKK	RIDHYRHTAAQLGEK
GQVPRTWSEKDLREL	APRRRSPSPTPTPGP
LTLWTSDTQGDEAEA	SSQNPPPSPMPGRIA
PEASKASSRRSSFSM	IVADQTPTPTRFLKN
DRHLRSESQRQRREI	KEPSEVPTPKRPRGR
NKPKKPLTSSSAAPQ	DDRQIVDTPPHVAAG
VKKSIRDTPAKNAQK	PREKRRSTGVSFWTQ
VRAIGRLSSMAMISG	PVLYMQPSPL_____
TFFGRRKSRQGSLAM	QRMVRLSSSDSIGPD
GPGDTTSTFCGTPNY	PKRKRKNSRVTFSED
QQATTGVSQETSENP	KENPRNFSDNQLQEG
TNKLCQFSPVQELSE	HKYQRSSSSGSDDYA
RAGETRFTDTRKDEQ	YIDAFSDYANFK___
TSVSRGSSLKILSKG	YDTDYRHSYEYQREN
FGPARNDSVIVADQT	PFLLDEDYEKVLGYV
TSWRRTNSDSALHQS	EAMNYEGSPIKVTLA
RRPESFTTPEGPKPR	DIKSNNWSLEDVTAS
LPQNDDHYVMQEHRK	SSGTRRVSFADSFGF
KKVSSTHYYLLPERP	KENSPCVTPVSTATH
RGSPHYFSPFRPY__	SRASSRASSRPRPDD
SNKGRWESQQDVSQT	ATSDTLESPPKIIPK
HSSRRRGSISSGVSY	DEPPMEASQSHLRNS
GSESSRASGLVGRKA	LPQNDDHYVMQEHRK
GVESKSLTPALCRTP	TKEDGHRTSTSAVPN
LNWQKLPSNVAREHN	KVLLRRKSELPQDVY
VAGQIRATQQQHDFT	GLFNELASPFENEFK
KLSRRSISSPNVNRL	PKATVFKSPRTPPQR
DKMKKSKSVKEDSNL	EDGGWEWSDDEFDEE
SQTRSRGSTNLFSKL	LVVSRNLSPPNCTEL
GYFSSSPTLSSSPPV	RRDMQPLSPISVHER
RMMSLSQSRSSKSAP	QGVVMAASPGSLHSP
LSPVRSRSLSFSEPQ	LVDSVAKTIDAGCKP
PSLSRHSSPHQSEDE	EQKFRMLSQDAPTVK
IAEPMRRSVSEAALA	KENSPCVTPVSTATH
EDDDANSYENVLICK	SKALRISTPLTGVRY
MHLGRLPSRPPLPGS	VEVPAVQSPRRSPRI
KKEESEESDDDMGFG	QEPTGEPSPKRPRGR
ILTTMLATRNFSGGK	KKKSEPSSPDHGSST
AQAQAASTPRKARAS	SGKMRPRSLEVTIST
VSRVPYPSPTCVKSE	RAGSRRGSFDATGSG
ATPSRKRSVAVSDEE	SMSSCGSSGYFSSSP
TTTGQVTSPVKGASF	FNGGFGSSMDSKSSG
EQGGAHFSVSSLAEG	KNKEVYMTPLRGVKA
RSINKLDSPDPFKLN	SGRPRTTSFAESCKP
GFSKHIQSNLDFSPV	VSHWQQQSYLDSGIH
EEPPDHQYYNDFPGK	GLQPTRWSLRHSLFK
GPGAPPGSQPDYSAA	QARAKTQTPPVSPAP
NSLISSDYELLSDPT	KRGFGFVTFDDHDPV
AAVSKKASPEAASTP	RGGPISFSSSRSGRR
TNKLCQFSPVQELSE	GSRHSLASTDEKREL
KRSFAPSTPLTGRRY	SSAVRLRSSVPGVRL
NMLNRRDSSASTISS	SPGGPQLSPQLPRNS
LKASNGDTPTHEDLT	PKLARQASIELPSMA
SEMKYLGSPITTVPK	FASDPILYRPVAVAL
TPRLRSVSSYGNIRA	TGYEKNMTPGQNREQ
ENPPNKMTQEKLEES	NRYGMGTSVERAAAS
LRPSTSRSLYASSPG	TKKVAVATPAKKAAV
EGPPKRVSLVGADDL	QATYFPPSPPSSEPG
PELCGPGSPPVLTPG	GGFIRRVTNDARENE
GSLRRSGSFGKLRDA	SSKIMSQSQVSKGVD
PGKALVATPGKKGAA	VLFDKVASQGEVVRK
TQQQTRISASSATRE	DGVYTGLSTRNQETY
PGSPPVLTPGSLPPS	PRQEMGRSPVDSLSS
HSTPPSAYGSVKAYT	VIGLQMGSNRGASQA
LNEKARLSYSDKNLI	ALDFQPSSPSPHRKP
DNTPHTPTPFKNALE	PPLRRSPSRTEKQEE
GPFRRSDSFPERRAP	ADSEMTGYVVTRWYR
EYRSNMTSPTLLDAN	GPRLVIGSLPAHLSP
SNSGRARSDPTHQHR	MTTEQRRSLQAFQDY
KDEKKEESEESDDDM	SMMHRQETVDCLKKF
SPVSRTPSLPAVDTS	QQQGEDGSPQAHRRG
ADAEKPFYVNVEFHH	DSVYRTRSLGVAAEG
EQGGAHFSVSSLAEG	SCPSFSASSEGTRIK
KTMIRKRSFGNPFEG	RASRRSDSASSEPVG
GGTLFSTTPGGTRII	SRVPEIISPTYRPIG
AAGTQQPYTDGVRME	AEGSHSNSPTNMAPS
SPSRLSKSQGGEEEG	EAPERASSVYTRSTG
GTPRSNHSAQDSAVE	LEKLTLNSPIFDKPL
RRFRRSQSDCGELGD	KILIASPSPTHIHKE
ARQTRRSTQGVTLTD	HASSSAQSPCGSPGM
AVKDRAGSIVLKVLI	AETAAADSEPDTDPE
PQRERKSSSSSEDRN	TRKSAPSSPTLDCEK
NSPLRENSFGSPLEF	KIKQEVESPTDKSGN
TRLSRSRTASLTSAA	DPGSAAPYLKTKFIC
ASRFGLGSPLPSPRA	QESGLHLSPTAAEAK
GGVKRSLSEQPVMDT	IGGSAGASPPSTLTP
IVDQRPSSRASSRAS	QEGKAAATPESQEPQ
QSRIRIDSLSAQLSQ	VSRVPYPSPTCVKSE
GGGERFDSLTDLVEH	YSHKGHLSEGLVTKW
QRVDPNGYMMMSPSG	PRTSPIMSPRTSLAE
ARSLIMDSPRAGTHQ	ARQSRRSTQGVTLTD
AIDAKVHSPSGALEE	YPGSYSRSPAGSQQQ
KTLGRRDSSDDWEIP	PTQQYAKSLPVSVPV
HKYQRSSSSGSDDYA	AAEAAPPTQEAQGET
PYKRRRSTPAPKEEE	TNTSKTVSFEALPIM
KGGKMVGSPDTVGMN	QPLESTQSQDF____
SQIDVALSQDSTYQG	AKRHRALSQAAVEEE
VTQVSSAYQKTVPVE	GIPFRRPSTYGIPRL
YMEDSTYYKASKGKL	QQEGGFASPRTGKGK
GNRSRSRTLSQSSES	KISEGLPTPTKMTPR
VSHWQQQSYLDSGIH	PFGSRRSSAIGIENI
LSDSRTLSSSSMDLS	SSSQRAASLDSVATS
RSRSRTLSQSSESGT	PQWNESFTFKLKPSD
HQQPQSSSPVYGSSA	ENSRPDSSLPETSKK
PPTKFFVSTPSQPSC	RVKEEPPSPPQSPRV
IVTSQLGTVNNIIQV	_____MASGVQVADE
PVQPNPMSPQQHMLP	GATTTAPSLSGKGNP
EGPTRRLSLPGQLGA	FHPNVSSSHENLEPE
MILIQDGSQNTNVDK	LNGEASKSQEMVHLV
QDEYSRRSYSRFEEE	PRQEMGRSPVDSLSS
ENSRPDSSLPETSKK	PVYSPPGSPPPGDPR
EELNSQDSPPKQDST	NTLKRVSSLAGFTDC
IYISPLKSPYKISEG	FKLGGRDSRSGSPMA
PVRMRRNSFTPLSSS	EENKAPESEELEMEF
RDIHHIDYYKKTTNG	EDGGDAPSPSKRPWA
TSPSSTGSPMFKFSS	SNLTRSSSSDSIHSV
QPLESTQSQDF____	SPTPAPFSPFNPTSL
VNQGEMSSPQRVTST	TRRVKTQSESGDVSR
AAGTQQPYTDGVRME	SGTPSSASPALSRRG
KTSSRRSSMSMEETE	KTSLPPISPGRYSPI
GQHVVAGTPGRVFDM	LTPMFVETQASQGTL
RLDRTGSSPTQGIVN	IVADQTPTPTRFLKN
VHPATPISPGRASGM	GKANRQVSITGFFQR
SDGEGTMSRPASVDG	ITLERGNSGLGFSIA
NGATEQRTSSKESSP	EYLKRYLSGADAGVD
RHADAEMTGYVVTRW	PEKELPVSPGHRKTP
TPMYGSQTPLQDGSR	RASSRASSRPRPDDL
TPLLSSLSATSNNST	SKHKEDVYENLHTKN
IEDLSQNSITGEHSQ	LQARRRQSVLNLMTH
PQTPRPRSRSPSSPE	SRRLRRVSLSEIGFG
SKHKEDVYENLHTKN	LASELAKTPQKSVSF
PLHVRRSSDPALIGL	DAFHRKASSLDSAVP
SSASPALSRRGSLGE	SKRKGHEYTNIKYSL
SVAGSPLSPGPVRAP	AVVKRMQSLQLDCVA
KEVPRRKSLVGTPYW	QDPVPGITPSSSSRT
KTGRRKRSAKPETVI	ADSEMTGYVVTRWYR
HTSEGTRSRSHTSEG	HSQSRRPSSWRQEKI
ENLLRTPTPPEVTKI	AFRCRSISVSEHVVR
SGLSGRKSSTGSPTS	RLIKEDVYLSHDHNI
SGLHRTYSQDCSFKN	SAKHQQQSPVSQSMQ
LSRSRTASLTSAASV	KKVSSTHYYLLPERP
GELSRSPSPFTHTHL	PLLREETYDVPPAFA
GSLRRSGSFGKLRDA	SSGTRRVSFADSFGF
AQHLRQSSFEIPDDV	KKEKKQQSIAGSADS
LDVQRVPSFESFEDD	QANSQGFTPPGMDRS
PKRKRKNSRVTFSED	PQTVVMTSPVTLTSQ
VLDIEQFSTVKGVNL	FSFDTDRSPAPMSCD
WLDDLLASPPPSGGG	PPRRRPESAPAESSP
SELSHQNSLRKRNSM	GLSMPSSSPPIKKYS
LRLDPTLSVDDLANS	DWALPRLSSAWPGTL
RSGQRRHTLSEVTNQ	GRAKGSETPGATPGS
_MSRRRHSDENDGGQ	LETLRNSSPEDLFDE
RRTSEEDTPKKKKHK	LMKNKRDSTEITSIL
QSLEKMSSPLADAKR	AELEKKLSSERPSSD
IGNVSASSPVQQGLG	IENEEQEYVQTVKSS
SNGHITTTPTPTQFL	LNSQKQLSACEDGED
GSCRSDDYMPMSPAS	LSLAKSVSTTNIAGH
HQQPQSSSPVYGSSA	SPQVRTLSGSRPPLL
INKKQATSPASKKPA	QESGLHLSPTAAEAK
GYGNPRNSPGLLVSP	CTNINSDSPVGKKLT
SELSHQNSLRKRNSM	ELLLGRTSPSKNYNM
GLSMPSSSPPIKKYS	PFGSRRSSAIGIENI
TGTTVPESIHSFIGD	PRMKRASSLNFLNKS
GGRDGGSSLGFKRSY	GSPARSSTPLHSPSP
VPVERRPSPGPRKRQ	RPLARVTSLANLISP
VDSEGHLYTVPIREQ	ETHQQVVSRIRAALN
DDQEKHLSQEDNDLN	GFSKNCGSPGSSQLS
RDCSRRSSPVYVGRV	LRLDPTLSVDDLANS
LAEGTPRSNHSAQDS	PQKTRRTSSEQAVAL
EEWTRHGSFVNKPTR	RSEDARSSPSQRRRG
TIPSPVTSPVLSRRH	RGITRSISNEGLTLN
VRYIKENSPCVTPVS	GSRVRVDSTAKVAEI
HTSEGTRSRSHTSEG	EIEKLGRSIVSSPQG
RCFTRKYTLPPGVDP	VDPGERLYDLNMPAY
EARSRDATPPVSPIN	RSAAASNYV______
VLFDKVASQGEVVRK	SPTPAPFSPFNPTSL
LSTSSSSSPPGTPSP	PGLGRKLSDFGQETS
APHSSSSSPSKDSSR	GQQPRVQSWSPPVRG
KLLQSAKTILRGTEE	MAFSILNTPKKLGNS
TPLHRRASTPLPLSP	KSPPREGSQGELTPA
SSGSPANSFHFKEAW	LAHDRAPSRKDSLES
QPFQRSISADDDLQE	KKFELLPTPPLSPSR
CLKLQPLSPVPSDIE	GAEIITQSPGRSSVA
KVNASASSLKKKQIW	AGPTRQASQAGPVPR
RPLIKAPSQLPLSGS	RAFAGPLSPAKAEDF
TFRPRTSSNASTISG	QEQELPPSPPSAPRK
RRKLRPGSGGEKPPD	PPLMNSVSPPQALLQ
PVLRQSISFSGLPSG	LYGSAPRTPSKRRGL
ARIEEFVYEKLDRKA	QGPTPVCTPTFLERR
IDETTELSS______	PAPARPRSPSQTRKG
GDYEFLKSWTVEDLQ	FEKLDRASPDLWPEQ
QRPSSRASSRASSRP	HTSEGTRSRSHTSEG
LRPSTSRSLYASSPG	TRSVSSSSYRRMFGG
RGAPPRRSSIRNAHS	DSHKRKGSPCDTLAS
PPVQRLMTPKPVSIA	QALQYSPYGSTLPAS
KKRLRKPSREDDLLA	TPLHRRASTPLPLSP
KVNASASSLKKKQIW	SLLGRSGSYSYLEER
MSPGVAGSPRIPPSQ	LMKNKRDSTEITSIL
LSLPRASSLNENVDH	RLLRRSRSGDVLAKN
VDDQKAGSPSRDVGP	KEHYPVSSPSSPSPP
EPTKRMLSFQGLAEL	RFASYRTSFSVGSDD
NIKRKVTSVSTLKSE	GNETGLITPNKHGLL
PGYTRKLSAEELERK	PDGTLGLTPPTTERF
SSGARRPSLDSMENQ	GGDEIPFSPYRVRAV
SSASPALSRRGSLGE	APGPTPASPRPASPC
LRTFRSLSTTNVFAC	RNEEENIYSVPHDST
RFIGSPRTPVSPVKF	HKLDVSRSPPLMVKK
RLPGRSTSLVEGRSC	FPFRNLGSPTQVISK
PAARPPASPSPQRQA	AFSRVQIYHNPTANS
YPGGSDNYGSLSRVT	RVKALPLSPRKRLGD
QDPVPGITPSSSSRT	QIRKRRPTPASLVIL
QMAEVLPSPRGQRVI	FRSKRSYSLSELSVL
CTMKKGPSGYGFNLH	PFLLDEDYEKVLGYV
GVESKSLTPALCRTP	SEESRPYTNKVITLW
SLVIRSPSLLQSGAK	HDHTGFLTEYVATRW
DDQEKHLSQEDNDLN	SMRPDVSSPPSSSST
YLSSRRSSGISPCFS	GAEASARSPRSYLVA
SETVSEASPGSTASQ	RLRRRKDSAQDDQAK
PPKRSCPSFSASSEG	SSSLGRVSPPPPSDT
QRLSSAHSMSDLSGS	QGGRRRHSSETFSST
TVQQHPSTPKRHTVL	KDRRRKLSTVPKCFL
PAPVPAGTPAPPGPA	GYFSSSPTLSSSPPV
PYKRRRSTPAPKEEE	VTHDLRVSLEEIYSG
NPLLRKESAPPSLRR	LSEKKNKSPPADPPR
SGDKDHLYSTVCKPR	SGVTKAISSPTVSRL
DKMKKSKSVKEDSNL	QRVQAMKSPDHNGED
RDRVRSMSGGHGLRV	GSPRTPVSPVKFSPG
VPPLPKVTPTKELQQ	KTLPRSSSMAAGLER
LMKNKRDSTEITSIL	RIPGGNIYISPLKSP
ECRRRAQSVSLEGSA	KRIAKRRSPPADAIP
ARSPARISPHIKDGE	AKRHRALSQAAVEEE
GKRGGHSSVSTESES	NGATEQRTSSKESSP
PPSYSSRTPGTPGTP	TALYKSLSVPAASTA
KGLPRPKSAGTATQM	RSGSRRGSFDATGNS
AETSKLIYDFIEDQG	SSTGSPTSPLNAEKL
ADAEMTGYVVTRWYR	VDDQKAGSPSRDVGP
RIPSIVSSPLNSPLD	SSLRRHGSMVSLVSG
RTPGRPLSSYGMDSR	QQGVRKRTLLAKKKV
SGGARGGSGGFGDEC	PIVSRTRSWDSSSPV
NKPKKPLTSSSAAPQ	APPPKPASPGPPQVE
DASSQDCYDIPRAFP	SRCTSVSSLDSFESR
CIPTAGMSPSRSNTI	SKHKEDVYENLHTKN
SMMHRQETVECLRKF	PGQEREGTPPIEERK
RQPSPSPSPTERAPA	RLIKEDVYLSHDHNI
_____MASGVQVADE	TNFMMTPYVVTRYYR
PSVNPSISPAHGVAR	EPGTAADSQQIHEEK
LNPQWNESFTFKLKP	KVIYSQPSARSEGEF
RYHKRTSSAVWNSPP	AKTILRGTEEKCGSP
VNNQKYMSFTSGDKS	NISSHNQSPKRHSIS
PTQQYAKSLPVSVPV	PPYNRAVSLDSPVSV
FVQLRRKSDLETSEP	STAENAEYLRVAPQS
GPGDTTSTFCGTPNY	RGAPPRRSSIRNAHS
QDYKKRLSVELTSSL	ISQEEGSSQGEDSVS
EAEAEASSPKGKFSL	QKTPLSQSMSVLPTS
RVDLEPVSPRSCLTK	DAFHRKASSLDSAVP
SSSGVPYSPAIPNKR	VLDIEQFSTVKGVEL
NLGADDGYMPMTPGA	DAFHRKASSLDSAVP
TPTKAPYSPTTSKEK	LRASTSKSESSQK__
RDIHHIDYYKKTTNG	AECGLLLSPVSGDVH
DVSPYSLSPVSNKSQ	KKDTETVYSEVRKAV
RRISHEGSPVKPVAI	LTLWTSDSAGEECDA
EELNSQDSPPKQDST	QMKAKQLSAQSYGVT
SMMHRQETVECLRKF	YSYQMALTPVVVTLW
TGGGGQESQPSPLAL	RRTSEEDTPKKKKHK
PKRRRASSLSRDAER	AAVSKKASPEAASTP
EFEELTMSQKNGGNV	TMLEDSVSPKKSTVL
ARSLIMDSPRAGTHQ	FDFPKTPSSQNLLAL
KTVEGAGSIAAATGF	AVVKRMQSLQLDCVA
RESSLSPSPASSISS	AKRRRLSSLRASTSK
IAKRRRLSSLRASTS	LESFKKQSFVLKEGV
RLQERRGSNVALMLD	RKLQGRPSPGPPAPE
VFIDQNLSPGKGVVS	AILNPPPSPATERSH
VHAPRRCSDGGAHGY	DVEELTASQREAAER
AYTPRSLSAPIFTTS	RGITRSISNEGLTLN
TASTRKVSLAPQANL	PAMRRSLSVEHLETK
PRAFSSRSYTSGPGS	VTHDLRVSLEEIYSG
ASARAGETRFTDTRK	MERRRITSAARRSYV
HLGPHRSTPESRAAV	RAEERKASGPPKGPS
QPHKRRKTSDANETE	RPLIKAPSQLPLSGS
SQRGMTVYGLPRQVY	TSRALPATPQLPSRS
SSASPALSRRGSLGE	KRPLPVESPDTQRKR
TPMYGSQTPLQDGSR	LGFRPEYSASQLKGF
GLSMPSSSPPIKKYS	HSQSRRPSSWRQEKI
NKAKRSLTSSLENIF	EQKFRMLSQDAPTVK
FSLLRGPSWDPFRDW	GKPVKTGSPTFVREL
PPILAPLSPGAEISP	SVDDLANSGQVGTAR
RDSENLASPSEYPEN	RPSGRRESLTSFGNG
SEMKYLGSPITTVPK	ITSAARRSYVSSGEM
VKRERTSSLTQFPPS	LSPRHRMSPGVAGSP
AKPKFSISPDSLS__	AFSRVQIYHNPTANS
EGPPKRVSLVGADDL	GLSMPSSSPPIKKYS
QDSPDGQYENSEGGW	LMKNKRDSTEITSIL
RLPGRSTSLVEGRSC	PRPGRRGSRPPEIRE
CKIFRRPSLPCISRE	KEHYPVSSPSSPSPP
PGPQSPGSPLEEERQ	LAEGTPRSNHSAQDS
KIYEFPETDDEEENK	STVSFNPYEPELAPW
KRSKIPRSQGCSREA	LGLRKTGSYGALAEI
QQHSIYISPHKNGSG	ILTTMLATRNFSGGK
GNRSRSRTLSQSSES	DPRQAQSSPPWSYDQ
PPQTSGLSPSRLSKS	SKGKEKDSPFKPKLY
AKTILRGTEEKCGSP	HQLFRGFSFVAITSD
GVESKSLTPALCRTP	KENSPCVTPVSTATH
IERLRTHSIESSGKL	PPLPGALSPLYGVPE
EGEESRISLPLPNFS	RSRVVGGSLRGAQAA
PIPIMPASPQKGHAV	MARQRRASLSCGGPG
KPIVRSVSVVTGSEQ	LDEVVLLSPVPELRD
VDPGERLYDLNMPAY	REFNSYGSRRGNDAV
AQNEATSTPHRIRRK	AHKKTGTTVPESIHS
TFPAQSLSPEPLPQE	GVVDSGVYAVPPPAE
SRSKSLPSPHPVRYF	GGRDGGSSLGFKRSY
AKRKRKNSTGSGHSA	KTLGRRDSSDDWEIP
EQPPLQPSPVMTRRG	RARPRKISSPTGSKD
TNDSLTLSQSKSNED	LKPLKNASDGALMDD
KTLGRRDSSDDWEIP	SGIYPPGSPGK____
ADQSLEDSPSKVPKS	QPRRRHASAPSHVQP
PVLRQSISFSGLPSG	GITPCTETFTGTLQY
PRAFSSRSYTSGPGS	RLRAESPSPPRLLAA
ESKSFTRSTVDTMAQ	LASELAKTPQKSVSF
SSKIMSQSQVSKGVD	EGPPKRVSLVGADDL
DIPEKPKTPQQLWYT	SMGTLRTSISVERQI
RLHLPRASAVALEVQ	EAKSGTATPQRSGSV
YMEDSTYYKASKGKL	ALERFDHSPTPSASS
APEKGLPTPQVLQRN	KDLCRRASYISQDMI
LVDSVAKTIDAGCKP	EDEAKFPTMNRRGAI
KYELFKSSPHSLFPE	SNLTRSSSSDSIHSV
PSGGKKATQASQEY_	SPTPAPFSPFNPTSL
VSYARPSSEVIKDAN	MPKLATQSNEITIPV
SQRGMTVYGLPRQVY	PPLMNSVSPPQALLQ
RLPSSPVYEDAASFK	QGPTPVCTPTFLERR
FDYRGRLSPVPVPRA	TKIQRMPSESAAQSL
APAEDVDTPPRKKKR	NHYYRNNSFTAPSTV
EPICSVNTPREVTLH	KLQLRVPSVESLFRS
KTRKTTTTPGRKPRG	SQRQRSTSTPNVHMV
KQVTCENSPKSPKVT	SRASSRASSRPRPDD
VQNKRRRSVTPPEEQ	EENVSDGSPNAGSVE
TASDGKLYVSSESRF	KTGRRKRSAKPETVI
SAKPSSTTPRLSRLA	SQTRSRGSTNLFSKL
LVKKKSNSISVGEFY	CNIKLLDSQSDQTSK
LAEGTPRSNHSAQDS	NVRTATESFASDPIL
RVSIRLPSTSGSEGV	SFLYRSDSDYDMSPK
KYESDEDSLGSSGRV	KPQKLARSPARISPH
GVEKCSDSQSWEDIA	NRFTRRASVCAEAYN
ISQTSQVSVDAAHGY	PISDEDRTPRKRISK
SSGVRAPSPAPSSVP	TLFQRLQSMDTSGLP
SQTSRSTTPANLDSE	KITLDNAYMEKCDEN
SSEPVGIYQGFEKKT	DNMIRRLSPAERAQG
VFSVSKQSPPISTSK	RHLRSAGSRLTLSGR
ESKSFTRSTVDTMAQ	LTVNKRSSPPSAGNS
QRLSSAHSMSDLSGS	TPKRRRASSLSRDAE
TAEKRVATPVDWKDG	EGRKRTSSTCSNESL
TDDEMTGYVATRWYR	GQRDRSSSAPNVHIN
VNKVRRVSFADPIYQ	PLEDTVLSPTKKRKR
AHSLIGASPKQTNLT	KTLGRRDSSDDWEIP
AVIPINGSPRTPRRG	VIGLQMGSNRGASQA
TGGGGQESQPSPLAL	SPYIDGCSPIKNWSP
SLPLTPESPNDPKGS	ELQFRRLSQEQVDNF
SNKGRWESQQDVSQT	LPSTNGQSPGKAIEN
EEGFGSSSPVKSPAA	AAEAAPPTQEAQGET
LCFPENETPPEGKNM	RPLARVTSLANLISP
KGGTPAGSARGSPTR	HKLDVSRSPPLMVKK
SYKIRFNSISCSDPL	EEMPQVHTPKTADSQ
ARSPARISPHIKDGE	QECKRNLSDIDQSFN
___MSTRSVSSSSYR	SKDAKVPSPPPGHKW
RGLKRSLSEMEIGMV	VGEEEHVYSFPNKQK
HSQSRRPSSWRQEKI	NLWKRRGSSGETLRY
RGRKRFVSEGDGGRL	REYQQRNSPGVPTGA
HISAENMSLETLRNS	SQTRSRGSTNLFSKL
LDIEQFSTVKGVELE	KFRTKSRTWAGEKSK
SKHKEDVYENLHTKN	ATPGRGDTPGHATPG
NTLKRVSSLAGFTDC	NEYLRSISLPVPVLV
AGLQRSASSSWLEGT	QPIHDSKSPGASNLK
SFQQRHESLRPAAGQ	ASRPAGLSPTLTPGE
ASITSMLSPSFTPTS	DKMKKSKSVKEDSNL
SYGTPPDSPGNLLSF	KTSSRRSSMSMEETE
VAPERQPSWDPSPVS	NDMKVRKSSTPEEVK
ASSSTSVTPDVSDNE	TPDKVQMTWTREKLI
ADAKRIPSIVSSPLN	QSDFEGFSYVNPQFV
FSFDTDRSPAPMSCD	PSPHRKPSTSSVTSD
FASDPILYRPVAVAL	LQGGSAGSPARFTID
LAEAALESPRPALVR	NRMGQAGSTISNSHA
KWRMMSLSQSRSSKS	PRRVNSASSSNPPAE
GGGERFDSLTDLVEH	VTSVNQASTSRLEGL
SPTEDPRSPPACSSS	PKPKPRPSITKATWE
LSRSRTASLTSAASV	PIPHIPRSPYKFPSS
LAEAALESPRPALVR	VQNKRRRSVTPPEEQ
DTRSLEISQSYTTTQ	SSNASTISGRLSPIM
PAPVPAGTPAPPGPA	TASDGKLYVSSESRF
TTPGPSLSQGVSVDE	ARIIGEKSFRRSVVG
SERKDELSDWSLAGE	INRERQKSLTLTPTR
AGQKTPDSGHVSQEP	HGRAREGSFESRYQQ
KTMIRKRSFGNPFEG	TELVEPLTPSGAMPN
EKLAKHESQQDYSKG	SSAQQNGSVSDISPV
PQHVRAHSSPASLQL	FHPNVSSSHENLEPE
EVRERRRSYLTPVRD	LSEQNRASPLPSGLL
RPSSRASSRASSRPR	VTQVSSAYQKTVPVE
AIDAKVHSPSGALEE	QEPTGEPSPKRPRGR
LSKWRMMSLSQSRSS	VKRERTSSLTQFPPS
GKPVKTGSPTFVREL	TKRKRENSLQEDRGS
ARLVPIDTPNHLQRQ	TNFMMTPYVVTRYYR
SMRPDVSSPPSSSST	RPLIKAPSQLPLSGS
QPFQRSISADDDLQE	SKQARANSFVGTAQY
TTLPRMKSSSSVTTS	MRHVSISYDIPPTPG
TAPLSPMSPPGYKLV	TLFQRLQSMDTSGLP
PISQRRPSQNAISFF	TVQQHPSTPKRHTVL
GKANRQVSITGFFQR	PTPAVLLSPTKEPPP
ADAKRIPSIVSSPLN	RARRGSSSDEEGGPK
DASQRRRSLEPAENV	IATEHIPSPAKKVPR
SQLSFRRSPTKSSLD	SSPLSPLSPGIKSPT
KRSFAPSTPLTGRRY	ITSTLASSFKRRRSS
TMKRNATSPQVQRPS	RYHKRTSSAVWNSPP
IVSSPLNSPLDRSGI	QLLRRESSVGYRVPA
EEVDLACTPTDVRDV	KDDSIISSLDVTDIA
MRHVSISYDIPPTPG	NIHIKDASQTTLLDL
NGATEQRTSSKESSP	PTKFFVSTPSQPSCK
CLKLQPLSPVPSDIE	NVRTATESFASDPIL
YPGGSDNYGSLSRVT	TVGGPAPTPLLPPSA
GQSQGPPTPPTTPKT	ETHQQVVSRIRAALN
RSEDARSSPSQRRRG	LFKEENPYARFENN_
EEWDPEYTPKSKKYF	ARQSRRSTQGVTLTD
PGAGSLGSPASQRKD	SLVIRSPSLLQSGAK
ASLKRSPSASSLSSM	KTVTPASSAKTSPAK
EDKYRRASEELDGLF	HIHQAGGSPPASSTS
AVSPGTLTPTGVVSG	ASLKRSPSASSLSSM
NYLRRRLSDSNFMAN	SMSSCGSSGYFSSSP
AMNREVSSLKNKLRR	TNTSKTVSFEALPIM
RPREKRRSTGVSFWT	PLEDTVLSPTKKRKR
GAHFSVSSLAEGSVT	SALNRTNSDSALHTS
LLQFALESPAKSPAS	EAPERASSVYTRSTG
EGSNPPASPLQDNLV	VTSVNQASTSRLEGL
PPSYSSRTPGTPGTP	MKKKDEGSYDLGKKP
GEVVRCLSEQSVAIS	RNLARALSTDCTPSG
TSRSLYASSPGGVYA	RERSRTGSESSQTGT
YPESTTGSPARLSLR	EAPERASSVYTRSTG
RQMSSQNSPSRLNIQ	NPLMRRNSVTPLASP
GLEQAILSPGQNSGN	SMMHRQETVDCLKKF
TDGSLPSTPPPAEEE	PRRRRTPTPPPRRRT
RSEDARSSPSQRRRG	APLSRSISTVSSGSR
LGLRRILSQSTDSLN	LMKNKRDSTEITSIL
LQTSKYFSPPPPARS	QSRPRSCTWPLPRPE
CRLNRSDSDSSTLSK	AGSTISNSHAQPFDF
TRLDRTGSSPTQGIV	IDPASPQSPESVDLV
GYGDRTSTFCGTPEF	AGQKTPDSGHVSQEP
TPPVRSLSTTNSSSS	RLSSLRASTSKSESS
QHVRSHSSPASLQLG	QGTLQTRTQEGSLSA
TVFQRSYSVVASEYD	NRFTRRASVCAEAYN
PISQRRPSQNAISFF	AVERVTKSPGETSKP
EDDPEATYTTSGGKI	RCRTLSGSPRPKNFK
GLSMPSSSPPIKKYS	KRPLRAPSPEPAAPR
_MKERRASQKLSSKS	GSVPLSSSPPATHFP
VTGDRNNSSCRNYNK	VFLVRDSSTSPGDYV
VKRERTSSLTQFPPS	SGASTGIYEALELRD
CEGRSAGSIPGERST	SSATLLNSPDRARRL
EANSRCQTPIKMKPN	VSYARPSSEVIKDAN
MVGGKPGSFRVRASS	GEASSTTSPTEETTQ
WRAARMKSLEQDALR	KKDRFYRSILPGDKT
PISQRRPSQNAISFF	QGLSTALSVEKTSKR
TTAVEIDYDSLKLKK	SGSWDQSSQPVFENV
VFSVSKQSPPISTSK	ELPRRVNSASSSNPP
TKKVAVATPAKKAAV	KRFSFKKSFKLSGFS
NRMGQAGSTISNSHA	RISTRRSSYEDSSLP
MSRARIGSDPLAYEP	NMDAPPLSPYPFVRT
RNSPVTKTPPRDLPT	LGLRKTGSYGALAEI
TSEPVQLTPDDEDAI	LLSQLYHSPARRFGG
TDGSLPSTPPPAEEE	LVDSVAKTIDAGCKP
NYLRRRLSDSNFMAN	DAFHRKASSLDSAVP
APRPVPGSPARDAPA	QRVPSYDSFDSEDYP
ARQTRRSTQGVTLTD	AQAQAASTPRKARAS
PTYTIPLSPVLSPTL	VVQRSSLSRERGEKA
PGKRRTQSLSALPKE	ASPEAASTPRDPIDV
CGLARQNSTSLTGKP	NVDRGAGSIREAGGA
RPMRKSFSQPGLRSL	PKATVFKSPRTPPQR
ADEEMTGYVATRWYR	TPHLPPCSPPKQGKK
REASRESSRDTSPVR	GKIHRSATDADVVNS
FGESRASTFCGTPDY	PPRIHRASDPGLPAE
GVESKSLTPALCRTP	EYMHRRQTFIDNTDS
PFGSRRSSAIGIENI	EYLKRYLSGADAGVD
TRSVSSSSYRRMFGG	QDPVPKESPKSCFFD
GIMRRGESLDNLDSP	DEGHSNSSPRHSEAA
GHGVRRASDPVRTGS	PEGATPTSPVGHFAK
DHDKRAYSFCGTIEY	LPGASPKSPGLKAMV
NSLISSDYELLSDPT	RSRTRTDSYSAGQSV
SLPLTPESPNDPKGS	AQKASEASKVHNEIT
STSFMSVSPSKEIKI	FQETEFLSPPRKVPR
PMYQRQMSEPNIPFP	TKKVAVATPAKKAAV
TPEKTVDSQGPTPVC	VHAPRRCSDGGAHGY
GVVSESDSPVKRPGR	YYRQRAHSNPMADHT
AVSPGTLTPTGVVSG	AQVSRRISFSASHRL
GLRKRTSSIADEGTY	RPLSRAQSSPASATF
QAATSESSQSEASVR	ITSEEERSPAKRGRK
ESHPKPSSPRQESTR	PVDPRRRSLPAGDAL
FTATEPQYQPGENL_	LSPFRRHSWGPGKNA
ETPRVHISSVRSGYS	LHIRSSMSGLHLVKQ
VGVLCTDSQGLNLGC	QLLRRESSVGYRVPA
GYDQRHGSPLPAGPC	TEVENGGSLGSKKGV
VGVLCTDSQGLNLGC	EEPSPLPSPTASPNH
NSPLRENSFGSPLEF	GITPCTETFTGTLQY
LSTSSSSSPPGTPSP	SPLERQNSSSGSPRM
VFIDQNLSPGKGVVS	ADALKLRSPRGSPDG
RKLRRRKTISGIPRR	PNKELPPSPEKKTKP
EAALPPVSPLKAALS	ERISENYSDKSDIEN
ADAKRIPSIVSSPLN	PEGATPTSPVGHFAK
AIDAKVHSPSGALEE	RNRYRDVSPFDHSRI
APLATMESLSDTESL	LSTTPSESPRAQATS
EKKSLTIYAQVQKPG	SSSLGRVSPPPPSDT
EGPTRRLSLPGQLGA	SPEHKELSNSPLREN
KRPLPVESPDTQRKR	PKPPPAASPGVRAGH
ISQEEGSSQGEDSVS	PAYSRALSRQLSSGV
SVDARALTQTGGPHV	KLACRTPSPARPALR
LYMGGHGSRHSLAST	STAENAEYLRVAPQS
VVLCSCPSPSMVRTQ	QANEQSVTPQRRSCF
NYLRRRLSDSNFMAN	ESERGSGSQSSVPSV
EKLAKHESQQDYSKG	QSTKVPQTPLHTSRV
RSLSRSMSQEAQRG_	HGGVTGLSQY_____
EPGTPPSSPLSAEQL	HKTPRRDSSGGTKDG
DQRQRSLSTSGESLY	SSSSRSRSFTLDDES
APHSSSSSPSKDSSR	NKAKRSLTSSLENIF
LMEHHSGSQGPLLTT	PITPPRNSAKAKK__
SGLSGRKSSTGSPTS	SGVKRSRSGEGEVSG
RTPGRPLSSYGMDSR	SFKKQEKTPKTPKGP
YSYQMALTPVVVTLW	QDEYSRRSYSRFEEE
SRCTSVSSLDSFESR	GTMKRNATSPQVQRP
AIDAKVHSPSGALEE	LNLQPGNSTKESEST
LPPGDYSTTPGGTLF	GQRDRSSSAPNVHIN
GTQNPVSSPGMSQEL	RERSRTGSESSQTGT
EEVDLACTPTDVRDV	RRQAERMSQIKRLLS
QKGELSRSPSPFTHT	YKPPAQKSIQEIQEL
RPLSRTQSSPLPQSP	YQEKVHMTWTKDKYM
KKKKKKGSLDSDNDD	RELVEPLTPSGEAPN
DEITEAKSGTATPQR	QDYKKRLSVELTSSL
PQQGFFSSPSTSRTP	RFIGRRQSLIEDARK
RSLEVWGSQEALEEA	RRKLRPGSGGEKPPD
SGLSGRKSSTGSPTS	LNSPGPLSPSGMKGT
GRLNCSTSPEIFRKC	DDRQIVDTPPHVAAG
DASQRRRSLEPAENV	ASSLSESSPPKAMKK
GYGNPRNSPGLLVSP	PKATVFKSPRTPPQR
ELILKPPSPISEAPR	QARQSRRSTQGVTLT
HRFRRQLSEPCNSFP	NTFMRGGSSKDLLDN
PLLREETYDVPPAFA	KRTSSPRSPPSSSEI
NHYYRNNSFTAPSTV	GSETPGATPGSKIWD
EPTKRMLSFQGLAEL	PQWNESFTFKLKPSD
REGFGRQSMSEKRTK	AFSRVQIYHNPTANS
IQSNLDFSPVNSASS	TKLTRIPSAKKYKDI
RSTFRGPSPEPPPSP	PVLRQSISFSGLPSG
QGLSTALSVEKTSKR	TGDRNNSSCRNYNKQ
CADVPLLTPSSKEMM	VTVSRASSSRSVRTT
VTSVNQASTSRLEGL	SSNSDGISPKRRRLS
TFPAQSLSPEPLPQE	KKAAGGATPKKSAKK
STTGLSATPPASLPG	KRRSARLSAKPPAKV
KTPDGNKSPAPKPSD	RGSSRLLSFSPEEFP
PIGNQHIYQPVGKPD	LQDKLNESDEQHQEN
GLKVGVSSRINEWLT	SSSSPPGTPSPADAK
DRRERGRSPDRRRQD	LYMGGHGSRHSLAST
GNRSRSRTLSQSSES	IRSKPPYTDYVSTRW
SHSQDLGSPERHQPV	LVKKKSNSISVGEFY
RLKSHRSSFPVEQRL	LFKEENPYARFENN_
PKRLGAHTP______	FKRRRRSSSVVSAEM
GSPNRAYTHQVVTRW	QQGVRKRTLLAKKKV
KTLGRRDSSDDWEIP	SSRLRSCSVTDAVAE
KTLYSFFSPSPARKR	RNEEENIYSVPHDST
NLMRLSQSIPFTPVP	SFEVILKSPSDLSPE
WKHERKLSSESQV__	LKSTLAMSPRQRKKM
IRSAFKRSGEGQEDA	QMAEVLPSPRGQRVI
PLLREETYDVPPAFA	QDPVPKESPKSCFFD
EPMRRSVSEAALAQP	DNIPEMPSPKKMHQG
LVDSVAKTIDAGCKP	_____MSSPASTPSR
HEILCKLSLEGDHST	EANSRCQTPIKMKPN
EAPERASSVYTRSTG	EKIGEGTYGTVFKAK
PGASKTSSRRSSMSM	TTLPRMKSSSSVTTS
TSDEKVDYVQVDKEK	SFHFKSGSLENVPNV
GKGHDGLYQGLSTAT	SSPTLSSSPPVLCNP
VPESSKISQENEIGK	PAARPPASPSPQRQA
SGEQAEGSPGGPGDS	YLYEKANTPELKKSV
GSQITQQSTNQSRNP	NHPPRKISTEDINKR
KPAQDPLYDVPNASG	RIMGPNYTPGKKEDL
DASSQDCYDIPRAFP	GQRDRSSSAPNVHIN
DPLLSSVSPGASKTS	INRERQKSLTLTPTR
RVSSYRRTFGGAPGF	SQTSRSTTPANLDSE
PPPEQCLSDDEITMM	EKENGFSSPPQIKDE
VQNKRRRSVTPPEEQ	YIDAFSDYANFK___
DTDMKRLSMEIEKEK	RHLRSAGSRLTLSGR
KDGTKRKSLSDSESD	KEHYPVSSPSSPSPP
FQSTSVKSPKTVSPP	APFARRPSVHSDLMY
ADAEMTGYVVTRWYR	CNIKLLDSQSDQTSK
PYKRRRSTPAPKEEE	ISQEEGSSQGEDSVS
AALRQLRSPRRAQAP	KWRMMSLSQSRSSKS
PQPSRRGSDSSEDIY	EEWDPEYTPKSKKYY
LNNSNLFSPVNRDSE	NVRTATESFASDPIL
FGPARNDSVIVADQT	PFGSRRSSAIGIENI
ILTTMLATRNFSGGK	SQRGMTVYGLPRQVY
QGMTAYGTRRHLYDP	SSPTAAGTPNKETAG
RPREKRRSTGVSFWT	WNLENRFSGWYDADL
EAALPPVSPLKAALS	VHAPRRCSDGGAHGY
NIKRKVTSVSTLKSE	SSSNRPFTPPTSTGG
AQHLRQSSFEIPDDV	VEQELPSSPKQPICF
WSENKKLSLDTDARF	EPRSRHLSVSSQNPG
TTLHRNVSPGAPQRP	VITARRPSVSENLYP
PKLARQASIELPSMA	LDIDETEYHADGGKV
SQTSRSTTPANLDSE	TSTDQPVTPKLTSRA
KKDRFYRSILPGDKT	SAVRLRSSVPGVRLL
RLQERRGSNVALMLD	VGGFAPMSPRISSPM
PGSPPVLTPGSLPPS	LPGASPKSPGLKAMV
SDLPVPRTPGSGAGE	LDIEQFSTVKGVNLD
LSDSRTLSSSSMDLS	KELEKRASGQAFELI
EETRTPESQPDTPPG	IAEPMRRSVSEAALA
GTQNPVSSPGMSQEL	VPVNLLNSPDCDVKT
PSPEPPPSPLQVPTY	RYMEDSTYYKASKGK
PSGGKKATQASQEY_	RLFVENDSPSDGGTP
NPLLRKESAPPSLRR	RRGGRRRSRSPDRRR
QKRVPNAYDKTALAL	ETQRRRLSPPSSSAA
GRDCSRRSSPVYVGR	AIESTQSTPQKGRGR
LRPSTSRSLYASSPG	AKKAKADSPVNGLPK
RRASQKLSSKSIMDP	IRSKPPYTDYVSTRW
CEGLIVRSATKVTAD	EAMNYEGSPIKVTLA
SSGARRPSLDSMENQ	KVSNLQVSPKSEDIS
QGCSREASPSRLSVA	DKMKKSKSVKEDSNL
SSNMKRLSPAPQLGP	TESELRASQEKISKM
VEQLLTGSPTSPTVE	VDPGERLYDLNMPAY
KPDYRRWSAEVTSST	RLPGHRHSAFVPTRS
TTPGPSLSQGVSVDE	VFKRRRRSSSVVSAE
YMEDSTYYKASKGKL	SKSHRRTSLPCIPRE
ARQTRRSTQGVTLTD	SNGHITTTPTPTQFL
KGAKVFGSLERGLDK	SRVPEIISPTYRPIG
SNSGRARSDPTHQHR	CKIFRRPSLPCISRE
EEGFGSSSPVKSPAA	WILGRKYSIFTEKDE
TVQQHPSTPKRHTVL	FKRRRRSSSVVSAEM
DRRFRGRYRSPYSGP	LPSTNGQSPGKAIEN
PPINGSSTPNPKIAS	RTSIPVHSKQAEKIS
ASPGRPSSVDTLLSP	SSSSRSRSFTLDDES
QECKRNLSDIDQSFN	EEPSPLPSPTASPNH
LDIEQFSTVKGVELE	KIKQEVESPTDKSGN
PVLRSVNSREPSQVI	RLPGHRHSAFVPTRS
YSSSLPSSPNVGHRE	NLDNGGFYISPRITF
DTGENPIYKSAVTTV	FVSHSHISPIKPTEA
TTTGQVTSPVKGASF	GKIHRSATDADVVNS
NKTLKRISMLYMAKL	SSSQRAASLDSVATS
RSEDARSSPSQRRRG	RRPRRQRSDQDSDSD
VFSVSKQSPPISTSK	SGLSGRKSSTGSPTS
VHPATPISPGRASGM	GQRSRLASMLDSDTE
RMMSLSQSRSSKSAP	VLPSISLSPGPQPPK
GSQITQQSTNQSRNP	KENIFGESRASTFCG
FPLRKTVSEPNLKLR	SRGSPRYSPRHSRSR
RLIKDDEYNPCQGSK	KEEPKRRSARLSAKP
GAIASRMSFSSLKRK	IDLKRGGSSDDRQIV
GYRQDDPSYRSFHSG	STTPQVLSPTITSPP
YGPRPEEYEFLTPVE	RVKEEPPSPPQSPRV
KILIVTQTPHYMRRH	KPAPRQVSLPVTKST
LDPNYVLSSRVRTGR	AECGLLLSPVSGDVH
SPERRCRSVELDLNQ	VDSEGHLYTVPIREQ
TASDGKLYVSSESRF	FSLLRGPSWDPFRDW
HSRSRSRSTPVRDRG	KCSGPGLSPGMVRAN
YLSSRRSSGISPCFS	AGSLGPGSPVRAGAS
PSKKRCNSIAALKAT	LPGAGLSSQELSGGP
RKKDEGSYDLGERKP	YDERPGPSPLPHRDR
GRDSRSGSPMARR__	HDHTGFLTEYVATRW
GSPNRAYTHQVVTRW	KRGFGFVTFDDHDPV
APLNIPGTPVLEDFP	RGPAYGLSREVQQKI
PRHSPSTSPRASVTE	LLSQLYHSPARRFGG
FPFRNLGSPTQVISK	SSAQQNGSVSDISPV
RGSPHYFSPFRPY__	ITLERGNSGLGFSIA
SELSHQNSLRKRNSM	GGDSSASSPTEEEQE
RYVLDDQYTSSSGAK	LQTSKYFSPPPPARS
TESITATSPASMVGG	QLLRRESSVGYRVPA
VPNGAGSSPVGNGFV	TSRALPATPQLPSRS
NDMKVRKSSTPEEVK	HTDSRKDSPPAGSPA
RASRRSDSASSEPVG	GIAEMFKTPVKEQPQ
PVQPNPMSPQQHMLP	HSQPAPGSVKAPAKT
GGEEETKSPPAEEAA	PGLGRKLSDFGQETS
EIRSRHSSYPAGTED	STPVRSVSENSLVAM
GPGAPPGSQPDYSAA	MRLCLAHSPPVKSFL
RSTFRGPSPEPPPSP	LRENSFGSPLEFRNS
AHAWPSPYKDYEVKK	ASRPAGLSPTLTPGE
RSLEVWGSQEALEEA	AGSLGPGSPVRAGAS
TYVDPHTYEDPNQAV	PSLNSAPSPFNPQGQ
SDGEGTMSRPASVDG	FVQKSMGSQEDDSGN
ERISENYSDKSDIEN	APRRRAVSMDNSNKY
REDSARVYENVGLMQ	GIPIRVYTHEVVTLW
RSPSYGRSRSRSRSR	SYKVRFNSVSSYSDS
PLQDGSRTPHYGSQT	PVLYMQPSPL_____
ISQTSQVSVDAAHGY	GLINKKCYEMASHLR
FHPNVSSSHENLEPE	FVSHSHISPIKPTEA
VESQKRDSFHRSSFR	QRVPSFESFEDDCSQ
NMGLNPSSPNDPVTN	PPRKRLKSKGSDKDF
YVPMNPNSPPRQHSS	RSAIRRASTIEMPQQ
___MARGSVSDEEMM	ASPSRPESPRPPFDL
DPYEFLQSPEPAASA	NNLSRSNSDESNFSE
KKMNRSVSLTIY___	MKAQAYQTGKDISTN
AATKIQASFRGHITR	SNSLKKSSAELKKIL
SRSLYASSPGGVYAT	EAPERASSVYTRSTG
KKKKKKGSLDSDNDD	GTPGTPRSPPLGLIS
MQCTLRNSQVLDEDN	EGRQPSPSPSPTERA
ELPRRVNSASSSNPP	QGIGEPQSPSRRVFN
ANLNRSTSVPENPKS	PTPAVLLSPTKEPPP
EYYRNTGSISGPKVN	ERAELNQSEEPEAGE
KRSFAPSTPLTGRRY	NHPPRKISTEDINKR
SVPSAAVTPLNESLQ	DHSVRINSVGSTASS
TPTHYKLTPRPATRV	FHPNVSSSHENLEPE
AVVKRMQSLQLDCVA	EKNYALPSPATTEGG
DKMKKSKSVKEDSNL	PSLQRSVSVATGLNM
QKQRSAGSFKRNSIK	PPSYSSRTPGTPGTP
KTSDIFGSPVTATSR	HSQSRRPSSWRQEKI
KALGERVSIL_____	VPVNLLNSPDCDVKT
AFSRVQIYHNPTANS	VASPRRLSNVSSSGS
LTLWTSDTQGDEAEA	APLSRSISTVSSGSR
VITARRPSVSENLYP	DTRSLEISQSYTTTQ
RSSTPLHSPSPIRVH	VVQRSSLSRERGEKA
TKNGLPGSRPGSPER	QLKPLKTYVDPHTYE
RSPQPVPSPRPQSQP	LPGAGLSSQELSGGP
PPGDYSTTPGGTLFS	EKIGEGTYGTVFKAK
TDGILAGSQEHDPGQ	DAFHRKASSLDSAVP
PAPDTGLSPSKRTHQ	PKRQKSGSQEDLGWC
GIHSGATTTAPSLSG	NTLKRVSSLAGFTDC
DRRERGRSPDRRRQD	AAEAAPPTQEAQGET
TPPVRSLSTTNSSSS	ISLDNPDYQQDFFPK
GGMTRRNTYVCSERT	SKSKAPGSPLSSEGA
TSRSLYASSPGGVYA	APVSSSLSVRRSYSS
ETQRRRLSPPSSSAA	AVERVTKSPGETSKP
SPKRRRLSSSLNPSK	TARREDPSFERYPKN
AIDAKVHSPSGALEE	DSVYRTRSLGVAAEG
RSLEVWGSQEALEEA	ITDPVVLSPKDRVRD
LSVRRSYSSSSGSLM	SIRQRISSFETFGSS
SKQARANSFVGTAQY	EKKQITTSPITVRKN
GVVSESDSPVKRPGR	QGLVGKPSQRNALSL
TRLRRTESVPSDINN	KLAVGRHSFSRRSGV
IRSKPPYTDYVSTRW	DDYPGSYSPQDPSAG
IVADQTPTPTRFLKN	EEQQLEESGPHDLTE
NSQPNRYTNRVVTLW	HRFRRQLSEPCNSFP
LETLRNSSPEDLFDE	SPFSTSASPLLSGSQ
TDASRRSSEASQSDG	IYISPLKSPYKISEG
CKIFRRPSLPCISRE	SPRRFIGSPRTPVSP
EGDDRPESPEYSGGN	NIPVRSNSFNNPLGN
NILPDQTSQDLKSKE	RGDGSGFSL______
TPEKTVDSQGPTPVC	GSLKPGSSHRKTKKP
LESFKKQSFVLKEGV	SCFPRPMTPRDRHEG
GGVKRSLSEQPVMDT	RSSMNNGSPTALSGS
LTEERDGSLNQSSGY	SIKSEPVSPSRERSP
EEWDPEYTPKSKKYF	QGMTAYGTRRHLYDP
QHVRAHSSPASLQLG	GDYEFLKSWTVEDLQ
ALQLPEPSPLRPKRE	RLKSHRSSFPVEQRL
EGDNGMDSDMEEEAD	VAFSEITSPSKRSQP
EQGGAHFSVSSLAEG	EKLQLHESQKDYKTG
SSRLRSCSVTDAVAE	PSTSKAVSPPHLDGP
HKVQRSVSANPKQRR	KCSGPGLSPGMVRAN
IKLQTPNTFPKRKKG	_MFGRKRSVSFGGFG
RPLLRSMSAAFCSLL	PGTDDVFTPAPSDSP
RLPGRSTSLVEGRSC	AHAWPSPYKDYEVKK
RTPGRPLSSYGMDSR	GGSDKLASPMKPVPG
PGKETNESPWRSDLL	GAVKRKSSENNGTLV
SRRPRRRTFPGVASR	RSLEVWGSQEALEEA
TKRTRTYSATARASA	IYISPLKSPYKISEG
VTSVNQASTSRLEGL	VGEDAMKTPSPAAED
KKGSEQESVKEFLAK	RIDHYRHTAAQLGEK
SFPNKQKSAEPSPTV	IPKRLRRSLPPGLLR
PAGSARGSPTRPNPP	GVRLLQDSVDFSLAD
DGPPSPRSPVIGSEV	KVIYSQPSARSEGEF
RASRRSDSASSEPVG	LYGSAPRTPSKRRGL
PPQTSGLSPSRLSKS	MRQSRRSTQGVTLTD
GPRGQLASPDAPGPG	EDQPRCQSLDSALLE
SIRPRPGSLRSKPEP	TVGGPAPTPLLPPSA
RRISHEGSPVKPVAI	QGGRRRHSSETFSST
LHMERVISYEEGKAL	DGPGLERSPGEPGGA
YSHKGHLSEGLVTKW	GQVINETSQHHDDLE
QALSRKASAVNMEKF	LNGEASKSQEMVHLV
APGPQDIYDVPPVRG	PSWLRRASAPLPGLS
TPEKTVDSQGPTPVC	DPYEFLQSPEPAASA
RLPSSPVYEDAASFK	DNMIRRLSPAERAQG
EGDNGMDSDMEEEAD	PQWNESFTFKLKPSD
TPRSRERSPSPLRGN	DPGSAAPYLKTKFIC
LPPGLSASPQPSSVA	EKLAKHESQQDYSKG
SYKIRFNSISCSDPL	EDDPEATYTTSGGKI
SLVIRSPSLLQSGAK	MEPERRDSQDGSSYR
ELDELMASLSDFKIQ	KLSRRSISSPNVNRL
RFTYRSDSFENPVLQ	GEDSVSGSQRISSIY
APHSSSSSPSKDSSR	GQAGSTISNSHAQPF
NNIRKALSFDNRGEE	ANLLSGKSPRKSAEP
ASRFGLGSPLPSPRA	LNSEDDVSDEEGQEL
INKKQATSPASKKPA	KRKFAIGSAREADPA
MFVETQASQGTLQTR	RELVEPLTPSGEAPN
SFRRRHNSWSSSSRH	MSVTRSNSLRRDSPP
QRMVRLSSSDSIGPD	GQVINETSQHHDDLE
LTQYHGGSLPNVSQL	RTPGTPGTPSYPRTP
GVTKAISSPTVSRLT	KGDKQVEYLDLDLDS
GQHVVAGTPGRVFDM	QQLARETSVDPDMRK
QAQTRQASALIDRPA	QANEQSVTPQRRSCF
DYYPEEMSPPLMNSV	RTITRQMSFDLTKLL
KPAQDPLYDVPNASG	HGRAREGSFESRYQQ
ITSAARRSYVSSGEM	LTDPRLLSPQQPALQ
RPRERHPSWRSEETQ	ALGTPVLTPPTEAAS
TSVSRGSSLKILSKG	VSTLTPSSPGKLLTR
SVDARALTQTGGPHV	APGPTPASPRPASPC
KRSKAIHSSDEDEDE	AAERPGGTPTPVIAY
QFRRRAHTFSHPPSS	PGVELLLTPREPALP
QEENRRDSWSYINSK	DPGSAAPYLKTKFIC
EDDDANSYENVLICK	SAMLVPVTPEVKPKR
RGITRSISNEGLTLN	KRAATKKSRNDLIHA
_MASRGATRPNGPNT	PGYTRKLSAEELERK
AGSTISNSHAQPFDF	QAPRAPQSPRRPPHP
LTEERDGSLNQSSGY	LEGQEDHYNNLSASK
GYGDRTSTFCGTPEF	DKRLSTHSPFRTLNI
ATPQRSGSVSNYRSC	LAHDRAPSRKDSLES
EFRPRSKSQSSSNCS	TGDRNNSSCRNYNKQ
VVQRSSLSRERGEKA	RPVSSAASVYAGAGG
___MARGSVSDEEMM	SCPSFSASSEGTRIK
AQNEATSTPHRIRRK	SSSQRAASLDSVATS
TPMYGSQTPMYGSGS	MKKKDEGSYDLGKKP
TPMYGSQTPMYGSGS	PSGGKKATQASQEY_
GSTKRRKSMSGASPK	PPGEPGLSHSGSEQP
QPRRRHASAPSHVQP	LDIDETEYHADGGKV
PKRERPTSPAPHRPP	LKASNGDTPTHEDLT
FSDSTSKTPPQEELP	AVEDRKPSGLNGEAS
IGTAEPDYGALYEGR	PAPARPRSPSQTRKG
CFSSRRSSEASQAEG	KGLPRPKSAGTATQM
LSTSSSSSPPGTPSP	QQATTGVSQETSENP
PLLREETYDVPPAFA	RSRSRHSSISPSTLT
YPGGSDNYGSLSRVT	DHDKRAYSFCGTIEY
DIYSRRLSQETGLEI	SRRSGLCSPSYVAVT
VKRVLEKSPGKLLVK	NNLSRSNSDESNFSE
QGLSTALSVEKTSKR	DRRFRGRYRSPYSGP
PQPSRRGSDSSEDIY	KKKSEPSSPDHGSST
LALHIRSSMSGLHLV	SRCTSVSSLDSFESR
TPRPRSRSPSSPELN	SKHKEDVYENLHTKN
NRAVSLDSPVSVGSS	KQINKRASGQAFELI
EPPPRPKTPEIFRAL	HGMDRVGSEIERMGL
PATQRVLSPLMSRSG	IAEPMRRSVSEAALA
PRPSPLPSPQPAPRR	LQDKLNESDEQHQEN
SQLSFRRSPTKSSLD	RSRTASGSSVTSLDG
DASSQDCYDIPRAFP	IDENCLLSPLAGEDD
SPTEDPRSPPACSSS	HKVQRSVSANPKQRR
EHGGLIRSPRHEKKK	KKRVRRSSFLNAKKL
QGAPLLSTPKRERMV	TQRASRRSDSASSEP
FPLRKTVSEPNLKLR	TNFMMTPYVVTRYYR
PSTSKAVSPPHLDGP	RYRRRTQSSGQDGRP
TFPAQSLSPEPLPQE	GRFCRSSSMADRSSR
PHKRRKTSDANETED	NKTENGLTPKKKIQV
GGTPRKASGPPVSEL	ELKATLPSPDKLPGF
QYSQQQNSPQKHKNK	LHMERVISYEEGKAL
LGYRDSGYYWEVPPS	PHMRRSNSSGNLHMA
APPVRMSSTIFSTGG	RALLRKASSLPPTTA
SRRPRRRTFPGVASR	ASPQSPESVDLVNEE
RYHKRTSSAVWNSPP	LTPKAVGTPGGGGGG
LNSPGPLSPSGMKGT	SEGTRSRSHTSEGAH
PQPSRRGSDSSEDIY	PGAGSLGSPASQRKD
EYYRNTGSISGPKVN	GTQNPVSSPGMSQEL
DGRQRRPSTIAEQTV	KNIVTPRTPPPSQGK
KPIVRSVSVVTGSEQ	AEDLSGVSPVVCSKL
KKRARRGSSSDEEGG	GRDSRSGSPMARR__
KTMIRKRSFGNPFEG	EVETPNSTPPRRVQT
CTMKKGPSGYGFNLH	AGSTISNSHAQPFDF
DEPPMEASQSHLRNS	SATSTSASPTLRVGE
TFFGRRKSRQGSLAM	HKVQRSVSANPKQRR
RSRLTPVSPESSSTE	LNLQPGNSTKESEST
TSDEKVDYVQVDKEK	RVKEEPPSPPQSPRV
SAQSPCGSPGMKRTE	SAEEAPLYSKVTPRA
PKRSSVVSPSHPPPA	PGTALVGSQKEPSEV
FGPARNDSVIVADQT	SPRRRAASMDNNSKF
ASPGRPSSVDTLLSP	GETRFTDTRKDEQER
VLDIEQFSTVKGVNL	LSQSSDSSPTRNSEP
NSLQRVPSYDSFDSE	SAVRLRSSVPGVRLL
LALHIRSSMSGLHLV	RPLSRAQSSPASATF
LLQFALESPAKSPAS	KTLPRSSSMAAGLER
APASPVQSPAKEAET	INRERQKSLTLTPTR
LQNRNYPSQEELIKV	ADSEMTGYVVTRWYR
RSSGLRNSATGYRQS	SPGYEPRSPGYESES
FTATEPQYQPGENL_	RVKEEPPSPPQSPRV
RARRGSSSDEEGGPK	QGQRSDVYSDLNTQR
SKRKGHEYTNIKYSL	RRISHEGSPVKPVAI
NMLNRRDSSASTISS	RGITRSISNEGLTLN
LSRSRTASLTSAASV	HTDSRKDSPPAGSPA
SPFKRQLSLRINELP	TEERLPSSPVYEDAA
GTLRTSISVERQIHK	PDGTLGLTPPTTERF
PDCRRTISAPVVRPK	RDLELPLSPSLLGGP
SPSRLSKSQGGEEEG	VSYARPSSEVIKDAN
LSVRRSYSSSSGSLM	RYMEDSTYYKASKGK
PHKRRKTSDANETED	LMRTLCGTPTYLAPE
RCRTLSGSPRPKNFK	RGDGSGFSL______
GYGNPRNSPGLLVSP	EELNSQDSPPKQDST
NMGLNPSSPNDPVTN	ATPQRSGSVSNYRSC
SSGSPANSFHFKEAW	RISTRRSSYEDSSLP
CTMKKGPSGYGFNLH	LPQNDDHYVMQEHRK
FSLLRGPSWDPFRDW	HKNETMLSPREKIFY
NNLRRSNSTTQVSQP	HSRSRSRSTPVRDRG
NKSESVVYADIRKN_	VSHWQQQSYLDSGIH
DSLDSRLSPPAGLFT	PPKRSCPSFSASSEG
HHKIKTGSPGSEVVT	ALPRRSTSPIIGSPP
PGKETNESPWRSDLL	KSPPREGSQGELTPA
KVAAETQSPSLFGST	IYKSAVTTVVNPKYE
RPLSRTQSSPLPQSP	TRRSRTESITATSPA
QRVDPNGYMMMSPSG	VGVLCTDSQGLNLGC
TESELRASQEKISKM	EESVVRESKSFTRST
ELQFRRLSQEQVDNF	AFSRVQIYHNPTANS
DPRQAQSSPPWSYDQ	HSSRRRGSISSGVSY
VFIDQNLSPGKGVVS	LSTSSSSSPPGTPSP
PVFDLTTTPKGGTPA	REFNSYGSRRGNDAV
GRAKGSETPGATPGS	GAEIITQSPGRSSVA
GHITTTPTPTQFLCP	ILSLRSCSLGSLGAL
VGGFAPMSPRISSPM	FEKEKLKSQWNNDNP
PESPMLSSPPKKKDT	TDASRRSSEASQSDG
HQLFRGFSFVATGLM	QQLARETSVDPDMRK
GQKFARKSTRRSIRL	SSSSDEEYIYMNKVT
NDSSGATSPINPAVA	RTPRRSKSDGEAKPE
ELQFRRLSQEQVDNF	AKRHRALSQAAVEEE
QNKLKRQSHLLLQSS	PAPPEPGSPAPGEGP
PALSRRGSLGEEGSE	KPQKLARSPARISPH
LVDSVAKTMDAGCKP	RSGSRRGSFDATGNS
DNIPEMPSPKKMHQG	EESVVRESKSFTRST
TVRSRHTSVVSSGPS	IQSNLDFSPVNSASS
GQSQGPPTPPTTPKT	EQNWANYSAEQNRMG
QRVPSYDSFDSEDYP	TEVENGGSLGSKKGV
SNKGRWESQQDVSQT	RLFVENDSPSDGGTP
TTLAGPLTPPVKHFQ	TVPESIHSFIGDGLV
VRYIKENSPCVTPVS	SVDDLANSGQVGTAR
KTLSSFFTPRKPAVK	LTPMFVETQASQGTL
HRFRRQLSEPCNSFP	VSKSQPVTPEKHRAR
KLRRRTFSLTEVRGQ	REKEAVITPVASATQ
RGSPHYFSPFRPY__	PSKKRCNSIAALKAT
KRSKAIHSSDEDEDE	SITSPPLSPALPKYK
SGVKRSRSGEGEVSG	APRRRSPSPTPTPGP
DKDEYTFSPGKSKAT	KRAATKKSRNDLIHA
EKLAKHESQQDYSKG	SKQARANSFVGTAQY
LLPTPPLSPSRRSGL	KRGFGFVTFDDHDPV
LHMERVISYEEGKAL	HIKQQPGSPRRISQQ
GSRRGRSSLSLAKSV	ISYTPPESPVPSYAS
CEGRSAGSIPGERST	EQGGAHFSVSSLAEG
ESENSGDSGYPSEKR	VPAHKLDSPTMSRAR
LPQNDDHYVMQEHRK	VEGDAAETPPRPRTP
TAADMYLSPVRSPKK	TKEDGHRTSTSAVPN
TNDSLTLSQSKSNED	DVSPYSLSPVSNKSQ
HSEGRLLSFLEQSEH	PPRRRPESAPAESSP
SSGSPANSFHFKEAW	REFNSYGSRRGNDAV
TFLPVPEYINQSVPK	KDRRRKLSTVPKCFL
APAPAEKTPVKKKAR	QIRKRRPTPASLVIL
QSDFEGFSYVNPQFV	IDPASPQSPESVDLV
QKQRSAGSFKRNSIK	ADSEMTGYVVTRWYR
SGRPRTTSFAESCKP	SRHAIMRSPQMVSAI
AQAQAASTPRKARAS	NQGGFGNSRGGGAGL
GTRSRSHTSEGAHLD	LSTTPSESPRAQATS
RDRVRSMSGGHGLRV	TPMYGSQTPMYGSGS
RLPSSPVYEDAASFK	KKMNRSVSLTIY___
LLYKFNGSPSKSLKD	ADSEMTGYVVTRWYR
LGDAKTNTFCGTPDY	EENVSDGSPNAGSVE
RVKALPLSPRKRLGD	SNSQKYMSFTDKSAE
RGLSRQETFDSETQE	EKENGFSSPPQIKDE
EPGTAADSQQIHEEK	ARKSTRRSIRLPETI
ENPPNKMTQEKLEES	RLQERRGSNVALMLD
PVPSRTNSFNSHQPR	RYHKRTSSAVWNSPP
ARLGSQHSPGRTASL	KGFRRAVSELDAKQA
NNLRRSNSTTQVSQP	ASRPAGLSPTLTPGE
AGRARSSTVTGGEEP	GAKLRKVSKQEEASG
HQQPQSSSPVYGSSA	DHSVRINSVGSTASS
RSKAIHSSDEDEDED	NRRQLAFSTVGTPDY
RDIHHIDYYKKTTNG	PSLNSAPSPFNPQGQ
YPGGSDNYGSLSRVT	KRIAKRRSPPADAIP
ELQFRRLSQEQVDNF	SKGKEKDSPFKPKLY
ITSAARRSYVSSGEM	KYESDEDSLGSSGRV
KTMKGSSTPVKN___	PLLARSPSTNRKYPP
GVESKSLTPALCRTP	PCPQPLRSPSLDNPT
RRLSSSESPQRDPPP	RMKDRKFSWGQQRTN
DQEWESPSPPKPTVF	RIPGGNIYISPLKSP
VLPSISLSPGPQPPK	KVLLRRKSELPQDVY
ASGDRPPSVSSVHSE	DLEFSSGSPGKETNE
SQRGRADTGLETSTR	PTPAVLLSPTKEPPP
LPPGDYSTTPGGTLF	GIAEMFKTPVKEQPQ
PIGNQHIYQPVGKPD	LNSPGPLSPSGMKGT
QGLVGKPSQRNALSL	GTGEEPGSQGLNGEA
QTVPEARSRDATPPV	TARREDPSFERYPKN
ETPRARHTLDELNPQ	KPFPAPQTPGRLQPA
RSRTASGSSVTSLDG	TTTGQVTSPVKGASF
NTMPRPSTPLDGVST	LTLWTSDTQGDEAEA
TGTTVPESIHSFIGD	CNLSRVDSTTCLFPV
EGRQPSPSPSPTERA	LSLAKSVSTTNIAGH
VFSVSKQSPPISTSK	EDGGDAPSPSKRPWA
LGRPPTRSPLSVVKQ	HEILCKLSLEGDHST
ASPEAASTPRDPIDV	LKSTLAMSPRQRKKM
AQKASEASKVHNEIT	SKALRISTPLTGVRY
ATSDTLESPPKIIPK	FEKEKLKSQWNNDNP
APGPQDIYDVPPVRG	RGSSRLLSFSPEEFP
KKEESEESDDDMGFG	HMTNNKGSAAWMAPE
KRPLRAPSPEPAAPR	QEPTGEPSPKRPRGR
AKKAKADSPVNGLPK	LDPNYVLSSRVRTGR
SPVSVGSSPPVKNIS	FSQARSSSTGSSSST
IVTSQLGTVNNIIQV	RCFTRKYTLPPGVDP
QALSRKASAVNMEKF	SLQLGAVSPGTLTPT
TPHYGSQTPLHDGSR	LTLWTSDTQGDEAEA
PKRLGAHTP______	FKLGGRDSRSGSPMA
AVVKRMQSLQLDCVA	NSSDTVTSPQRAGPL
VSSPVLFSPVGRRSS	IVNYSRASINSLLSD
KGFNGCDSPEPDGED	GFSKHIQSNLDFSPV
VEFQRAQSLLSTDRE	GTARRTGTPSDPRRR
KPAQDPLYDVPNASG	KSYSGLRSPTRCVSE
AEREGPGTPPTTLAR	EFRPRSKSQSSSNCS
RSPQPVPSPRPQSQP	VRAIGRLSSMAMISG
GITPCTETFTGTLQY	MDLEKTRSERGDGSD
ATLARRDSLQKPGLE	ASPGSLHSPQQLAEE
VNVIPPHTPVRTVMN	LSAPRRYSSSLSPIQ
PLLREETYDVPPAFA	TPHLPPCSPPKQGKK
GRRGRSTSLKERQAA	ACTNFMMTPYVVTRY
PTMRPSMSGLHLVKR	ELKATLPSPDKLPGF
VTQVSSAYQKTVPVE	MEPAPARSPRPQQDP
TVQQHPSTPKRHTVL	RPLSRAQSSPASATF
STSADNFSPDLRVLR	GVTHRPPSAGNTGGL
RGTASRSTFHGQPRE	KRGFGFVTFDDHDPV
SPEHKELSNSPLREN	TSGGVSESPSGFSKH
KVLLRRKSELPQDVY	PHVLEALSPPQTSGL
DSLSAQLSQLQKQLA	PHVLEALSPPQTSGL
SKLPLTRSHNNFVAI	VPNDYMTSPARLGSQ
RPLSRTQSSPLPQSP	PKRQKSGSQEDLGWC
EKLQLHESQKDYKTG	FEKLDRASPDLWPEQ
VDSEGHLYTVPIREQ	SSVDTLLSPTALIDS
RLIKDDEYNPCQGSK	RVKEEPPSPPQSPRV
LETLRNSSPEDLFDE	SRASSRASSRPRPDD
QMAEVLPSPRGQRVI	KITSLSSSLDTSLDF
GKPVKTGSPTFVREL	SLLGRSGSYSYLEER
PPSYSSRTPGTPGTP	RALSRQLSSGVSEIR
EEPPDHQYYNDFPGK	ELRKTQTSMSLGTTR
EEEEIRVSINEKCGK	ELLLGRTSPSKNYNM
KESESTNSVRLML__	KEPSEVPTPKRPRGR
YQEKVHMTWTKDKYM	RPASVPPSPSLSRHS
EEEGGASSDATEGHD	QIRRRRPTPATLVLT
GSLRRSGSFGKLRDA	FLGQTPASPARYSPV
GLMQRSSSFPYTTKG	GNETGLITPNKHGLL
HTGFLTEYVATRWYR	RAEERKASGPPKGPS
KKERRVGTPQSTKKK	PSSNKRPSNSTPPPT
RSERGDGSDVKEKTP	LQDKLNESDEQHQEN
SEGTRSRSHTSEGAH	TRKSAPSSPTLDCEK
GSLKPGSSHRKTKKP	ADSEMTGYVVTRWYR
EYRRRRHTMDKDSRG	LGLRRILSQSTDSLN
HGHVRSLSERLLQLS	ALGTPVLTPPTEAAS
KNPQEGLYNELQKDK	EGDNGMDSDMEEEAD
LTPMFVETQASQGTL	PRLSRLATNTSAPDL
RETSKVIYDFIEKTG	SDLPVPRTPGSGAGE
KWRMMSLSQSRSSKS	PQQGFFSSPSTSRTP
ESERGSGSQSSVPSV	KVIYSQPSARSEGEF
KTIERRYSDLTTLVA	SNSQKYMSFTDKSAE
TAPLSPMSPPGYKLV	PSPHRKPSTSSVTSD
TEDTAEYSPFKGGYT	NNQHSVESQDNDQPD
PEASKASSRRSSFSM	STTGLSATPPASLPG
VSSPVLFSPVGRRSS	RSRGRASSHSSQTQG
KKKKKKGSLDSDNDD	LPTPTKMTPRSRILV
PYKRRRSTPAPKEEE	RPLSRAQSSPASATF
GIAEMFKTPVKEQPQ	ITLERGNSGLGFSIA
SERKDELSDWSLAGE	PFLLDEDYEKVLGYV
AGGGSSCSPVLSRKQ	GAKLRKVSKQEEASG
YMPPDSSSPENKSLE	PATQRVLSPLMSRSG
FTATEGQYQPQP___	ALDCSQVSPPRPATS
SGIVTNGSFSSSNAE	QAPRAPQSPRRPPHP
SAIRRASTIEMPQQA	EVRERRRSYLTPVRD
ADALKLRSPRGSPDG	SPRRRAASMDNNSKF
VDSEGHLYTVPIREQ	YLSELPPTPLHVSED
SKLTHSLSTSDITAI	KRRSARLSAKPPAKV
LSPSVLTTPSKIEPM	WTRSRRKTGTLQPWN
MVLTDPHTPYEEEQR	SRRPRRRTFPGVASR
QDTNDITYADLNLPK	GETRFTDTRKDEQER
RTGPPPISPSKRKFS	ACTNFMMTPYVVTRY
AEREGPGTPPTTLAR	SKLMRSASFNTDPYV
LREKRRSTGVVNIPA	SQRGMTVYGLPRQVY
RNTERTIYVRDPTSN	KLAVGRHSFSRRSGV
VRREVGDYGQLHETE	VPVNLLNSPDCDVKT
MSPGVAGSPRIPPSQ	LRENSFGSPLEFRNS
RRGLLYDSDEEDEER	GTLRTSISVERQIHK
DKMRRASSYSSLNSL	IVLQKYHTINGHNAE
GRRGRSTSLKERQAA	AGQKTPDSGHVSQEP
VNNQKYMSFTSGDKS	AMRFARRSVSDNDIR
SYGTPPDSPGNLLSF	STSFMSVSPSKEIKI
RLPSSPVYEDAASFK	RQADEEMTGYVATRW
ARSPARISPHIKDGE	ASPARRASAILPGVL
EDQAVTEYVATRWYR	YQRQRRGSLFCPMPV
NQVTQRASRRSDSAS	DRSNDKVYENVTGLV
RSKAIHSSDEDEDED	KKDTETVYSEVRKAV
EKLFQGYSFVAPSIL	GGVKRSLSEQPVMDT
SSSCGKDTPSKKRKL	ELRKTQTSMSLGTTR
EQNWANYSAEQNRMG	EKLQLHESQKDYKTG
YDGERKKTLCGTPNY	SNGHITTTPTPTQFL
QRLFRSPSMPCSVIR	SFRRRHNSWSSSSRH
VHAPRRCSDGGAHGY	GIGAIGGTPPAFNRA
RSRSRTLSQSSESGT	QDEFEELTMSQKNGG
IPEPAHAYAQPQTTT	PNKELPPSPEKKTKP
VDPGERLYDLNMPAY	LAHDRAPSRKDSLES
FPFRNLGSPTQVISK	AAQKALTTPTHYKLT
RRTDALTSSPGRDLP	MTLTKSRSFTSSYAI
APRPVPGSPARDAPA	QARQSRRSTQGVTLT
SGRARTSSFAEPGGG	TVQQHPSTPKRHTVL
HTDSRKDSPPAGSPA	VASPRRLSNVSSSGS
PVHPKPLSPDSRASS	___MSTRSVSSSSYR
HTGFLTEYVATRWYR	LDRKRHNSISEAKMR
GGASSDATEGHDEDD	TKSSKSSTPVPSKQS
KGAKVFGSLERGLDK	WKVGKLTSPGALLFQ
LENDFFNSPPRKTVR	PTKFFVSTPSQPSCK
KQSVRLISLCQRLSR	KESKLERTPQKNVQG
QPLESTQSQDF____	AQPPRTQTPPLGQTP
PGYTRKLSAEELERK	EPRSGTNSPPPPFSD
AIDAKVHSPSGALEE	SMGTLRTSISVERQI
FKTEGPDSD______	RYRRRTQSSGQDGRP
VLDAVPRTPSRERSS	TPPSAYGSVKAYTNF
NIKSEPVSPPRDRTT	SSMSSCGSSGYFSSS
SGLYRSPSMPENLNR	QLKPLKTYVDPHTYE
GGRDGGSSLGFKRSY	FPFRNLGSPTQVISK
KTMIRKRSFGNPFEG	PAPARPRSPSQTRKG
GPGAPPGSQPDYSAA	FSLKTPDSPPTPAPL
LRLDPTLSVDDLANS	KRKFAIGSAREADPA
GQNGEEKSPPNASHP	NKAKRSLTSSLENIF
QSPKRPRSPGSNSKV	PSGSQRPSVSDDTGC
QVFSRSESTQPLLDS	RLFDQQLSPGLRPRP
ELDELMASLSDFKIQ	RLRKLPDSFFKPPEP
PHMRRSNSSGNLHMA	SSVDTLLSPTALIDS
SLRLFSLSNPSLSTT	RDSGRGDSVSDSGSD
LRPSTSRSLYASSPG	CTERFVCSPDEVMDT
PPAPPLGSPPGPKPG	DDFADDISLLK____
LGPYEAVTPLTKAAD	ARQSRRSTQGVTLTD
SSYSVPRTPDDFLNS	SGLSGRKSSTGSPTS
QQHSIYISPHKNGSG	RNTERTIYVRDPTSN
KRRSARLSAKPPAKV	LNLQPGNSTKESEST
SLLTRSPTPAPFSPF	DHSVRINSVGSTASS
RGAPPRRSSIRNAHS	YSHKGYLSEGLVTKW
GREKRSNSQSYIGRP	PTAENPEYLGLDVPV
GRLNCSTSPEIFRKC	GEKSFRRSVVGTPAY
RSRERSPSPLRGNVV	RSLSRSMSQEAQRG_
ERMKRRSSASVSDSS	EEQQLEESGPHDLTE
RGAPPRRSSIRNAHS	SATSTSASPTLRVGE
SALNRTSSDSALHTS	RRISHEGSPVKPVAI
VESQKRDSFHRSSFR	CNIKLLDSQSDQTSK
LRKTRDQYLMWLTQK	DSYSAGQSVEILDGV
RQPSPSPSPTERAPA	EPLERRLSLVPDSEQ
NRRQLAFSTVGTPDY	SLVIRSPSLLQSGAK
MFVETQASQGTLQTR	RPVSSAASVYAGAGG
APPPGSCSPSLSPSS	PGKRRTQSLSALPKE
SFKKQEKTPKTPKGP	ITDESRGSIRRKNPA
PSGSQRPSVSDDTGC	QGLPVPGSPGGQKWV
VSLERRSSSSSSISS	EAEAEASSPKGKFSL
NKTLKRISMLYMAKL	AQKASEASKVHNEIT
YHIHRRKSFDASDTL	RRDPFRDSPLSSRLL
HLGPHRSTPESRAAV	_MAARRITQETFDAV
PGETPPLSPIDMESQ	VRAIGRLSSMAMISG
SEKAVLTSQKSSEYP	GAGGRRLSSFVTKGY
HSQPAPGSVKAPAKT	KIKQEVESPTDKSGN
DKMKKSKSVKEDSNL	SSSQRAASLDSVATS
ADAKRIPSIVSSPLN	SNSGRARSDPTHQHR
KQINKRASGQAFELI	DEGHSNSSPRHSEAA
PQVRVGGSSVDLHRF	KEHYPVSSPSSPSPP
IPEPAHAYAQPQTTT	SELSDTDSGCCLGQS
PKRQKSGSQEDLGWC	KVEEPSIYESVRVHT
SEMKYLGSPITTVPK	SRCTSVSSLDSFESR
YLGARLASFYERAGR	FVSHSHISPIKPTEA
QNKLKRQSHLLLQSS	LLEDGSESPAKRICP
LTSVSRGSSLKILSK	ADSEMTGYVVTRWYR
DIPEKPKTPQQLWYT	RLHLPRASAVALEVQ
VVQRSSLSRERGEKA	IAKRRRLSSLRASTS
SSSCGKDTPSKKRKL	EGRKRTSSTCSNESL
VPAHKLDSPTMSRAR	EESVVRESKSFTRST
YQRQRRGSLFCPMPV	TVPESIHSFIGDGLV
QPVSAPPSPRDISME	NRYGMGTSVERAAAS
QEASRPNSPQLTPTA	PKRKRKNSRVTFSED
QAQTRQASALIDRPA	EVSIRVGSPQPSSSG
EEMPQVHTPKTADSQ	VRREVGDYGQLHETE
EPRSRHLSVSSQNPG	KYVKKETSPLLRNLM
GLRPRGYTISDSAPS	GEDSVSGSQRISSIY
DNMIRRLSPAERAQG	QGLPVPGSPGGQKWV
TSRTPKDSPGIPPSA	EAKSGTATPQRSGSV
ISRTTSATPLKDNTQ	GRFCRSSSMADRSSR
FVQKSMGSQEDDSGN	RLPEASQSPLVLKQA
AHKKTGTTVPESIHS	VEDNDENYIHPTESS
EYRRRRHTMDKDSRG	SETVSEASPGSTASQ
QQHSIYISPHKNGSG	RAPSRKDSLESDSST
WSENKKLSLDTDARF	YIEDEDYYKASVTRL
RMKDRKFSWGQQRTN	SPGGPQLSPQLPRNS
ESEGLLGTEGPLEEE	SGSWDQSSQPVFENV
CRLNRSDSDSSTLSK	DSHKRKGSPCDTLAS
QEENLEASGDYKYSG	TSHNSLTTPCYTPYY
GLSSRTSSMASRTSS	AQPPRTQTPPLGQTP
EGSNPPASPLQDNLV	LELVRKWSLNTYKCT
QKGELSRSPSPFTHT	PITPPRNSAKAKK__
NRMGQAGSTISNSHA	ENSRPDSSLPETSKK
VSAGPRPSPLPSPQP	NKLRRQHSYDTFVDL
KPIVRSVSVVTGSEQ	LRGNVVPSPLPTRRT
GGGERFDSLTDLVEH	EVSIRVGSPQPSSSG
SEIISFKSMEDLVNE	TQSKPVSSPFPTKPL
APGVVMASSPALPTQ	RFASYRTSFSVGSDD
PFGSRRSSAIGIENI	ANRTPPKSPGDPSKD
PRAFSSRSYTSGPGS	GIGAIGGTPPAFNRA
EYRRRRHTMDKDSRG	APTATSYTPNLARGD
KELEKRASGQAFELI	NISSHNQSPKRHSIS
GVVSESDSPVKRPGR	PTQQYAKSLPVSVPV
RSRSRSRSPGRPPKS	KKLERNLSFEIKKVP
VSLERRSSSSSSISS	FKKNRCLSIGIQVDD
AIEPAPPSQGAEAKG	TSRSLYASSPGGVYA
_MKERRASQKLSSKS	VGVLCTDSQGLNLGC
KEEPKRRSARLSAKP	VGNGSSRYSPSQNSP
EGEESRISLPLPNFS	TSVRRRTSFYLPKDA
RFTYRSDSFENPVLQ	TYHSRDESTDSGLSM
PRGMGPGTPAGYGRG	_MAARRITQETFDAV
FKKSFKLSGFSFKKN	SSLRRHGSMVSLVSG
PEFDDSDYDEVPEEG	PKRLGAHTP______
LTLWTSDTQGDEAEA	RFRKRTHSAGTSPTI
HGHVRSLSERLLQLS	GQTVDDPYATFVKML
APLATMESLSDTESL	KGEDLVGSLNGGHAN
GYRQDDPSYRSFHSG	AGYVPIRTPARKLTA
APPMRNTSTMIGAGS	LNSQKQLSACEDGED
ETPRVHISSVRSGYS	PVDEDRLSPLVAADS
KNPQEGLYNELQKDK	QGCSREASRESSRDT
NKTLKRISMLYMAKL	PSWLRRASAPLPGLS
VEFQRAQSLLSTDRE	FTEKIMATPEQVGKM
RTPGRPLSSYGMDSR	RQKRSQGSSQFRSQG
DRAAKRLSLESEGAG	EEQQLEESGPHDLTE
RSSGLRNSATGYRQS	ASPSRPESPRPPFDL
LMEHHSGSQGPLLTT	VRSAFTTSTVVRMHV
TLEERMKSTEVLPEK	GTRSRSHTSEGTRSR
MNILGSQSPLHPSTL	WSENKKLSLDTDARF
DSYSAGQSVEILDGV	LYMGGHGSRHSLAST
TNTYYLRTFGHNTMD	KESKLERTPQKNVQG
NSLISSDYELLSDPT	KYVKKETSPLLRNLM
LRHRRSRSAGDRWVD	KENSPCVTPVSTATH
PVYEVPATPKYATPA	LSAPRRYSSSLSPIQ
NMGLNPSSPNDPVTN	AFRCRSISVSEHVVR
AQKASEASKVHNEIT	LGLRRILSQSTDSLN
ETQRRRLSPPSSSAA	YNRTRRISQTSQVSV
FTATEPQYQPGENL_	QAFELILSPRSKESV
QRLGTPKSVNKAVSQ	IEDLSQNSITGEHSQ
SEKAVLTSQKSSEYP	NRRQLAFSTVGTPDY
ATRKRRWSAPESRKL	PKLARQASIELPSMA
YSSSLPSSPNVGHRE	EPGTAADSQQIHEEK
EAEAEASSPKGKFSL	VPSGRKGSGDYMPMS
RLIKDDEYNPCQGSK	SKLPHSQSSPTVSST
RSLRKINSAPPTETK	PRQEMGRSPVDSLSS
AQNEATSTPHRIRRK	EVAEEAQSGGD____
SSGSPANSFHFKEAW	EIEKLGRSIVSSPQG
GQNGEEKSPPNASHP	DEPPMEASQSHLRNS
FVQLRRKSDLETSEP	LPIQPALTPRKRATV
KMEVEELSPLALGRF	HMTNNKGSAAWMAPE
QGPTPVCTPTFLERR	GMYDGPVYEVPATPK
PALVRSASSDTSEEL	KNIVTPRTPPPSQGK
VHPATPISPGRASGM	VITARRPSVSENLYP
GQRDRSSSAPNVHIN	QKGQESEYGNITYPP
PPPEQCLSDDEITMM	SSSSPPGTPSPADAK
AETAAADSEPDTDPE	FHPNVSSSHENLEPE
PAARPPASPSPQRQA	EANSRCQTPIKMKPN
GLPERSVSLTGAPES	PIGNQHIYQPVGKPD
RFARRSVSDNDIRKY	FHPNVSSSHENLEPE
GAPPRRSSIRNAHSI	SEKAVLTSQKSSEYP
GINPCTETFTGTLQY	PKATVFKSPRTPPQR
MFVETQASQGTLQTR	LHIRSSMSGLHLVKQ
ETSIFTPSPCKIPPP	LVDSVAKTMDAGCKP
GRNIIHGSDSVESAE	RSRTRTDSYSAGQSV
RNAARRDSVLAASRD	IATEHIPSPAKKVPR
EPVPPPPTPRSQYLS	LSLAKSVSTTNIAGH
CSKIGPPSPGDDEEE	SSCCSDPSKPGGNVE
APRRRSPSPTPTPGP	MKKKDEGSYDLGKKP
LPQNDDHYVMQEHRK	QGLAERISVL_____
GSPLKAYTPVVVTLW	SYKVRFNSVSSYSDS
MILIQDGSQNTNVDK	GNRSRSRTLSQSSES
PGSPPVLTPGSLPPS	LDIPTGTTPQRKSYL
YSSSLPSSPNVGHRE	KSPEKRSSLPRPSSI
LIDRNQKSDKKPDRE	DRKVKAKSIVFHRKK
EDDTVPLSPLKYMAQ	KYVKKETSPLLRNLM
TPLHRRASTPLPLSP	DGVYTGLSTRNQETY
GKLLRSHSQASLAGP	QGVVMAASPGSLHSP
TNDSLTLSQSKSNED	VSMLSLNTPNSNRKR
PSLSRHSSPHQSEDE	SIRVTQKSYKVSTSG
GPKVNRPSLLEIHEQ	_MASRGATRPNGPNT
RRSVRIGSYIERDVT	REPGDVATPPRKRKK
QTGKDISTNYYASQK	KKSIMVQSPEKAYSS
PHMRRSNSSGNLHMA	LQSASSHSPTPQRRP
DPKEDPIYDEPEGLA	ELRKTQTSMSLGTTR
RETSKVIYDFIEKTG	GIAEMFKTPVKEQPQ
HRFRRQLSEPCNSFP	ADQTPGATPKKLSSW
WRRKRKESSNTDSAG	GFGEYSRSPTF____
YTATEGQYQQQP___	__MSKSESPKEPEQL
GITPCTETFTGTLQY	RSRSRHSSISPSTLT
PSLEPQKSLGDEGLN	KDSKPSSTPRSKGQE
GRFCRSSSMADRSSR	SAVRLRSSVPGVRLL
SQIDVALSQDSTYQG	ARKSTRRSIRLPETI
GGGERFDSLTDLVEH	DDRQIVDTPPHVAAG
LTQSAPASPTNKGVH	LDIDETEYHADGGKV
RTPGRPLSSYGMDSR	SPGGPQLSPQLPRNS
ATLARRDSLQKPGLE	SGSLLTRSPTPAPFS
PAMRRSLSVEHLETK	ASSSTSVTPDVSDNE
CFSSRRSSEASQAEG	CIAGSPLTPRRVTEV
LSTSSSSSPPGTPSP	PPTKFFVSTPSQPSC
DNMIRRLSPAERAQG	EPLERRLSLVPDSEQ
AVVKRMQSLQLDCVA	NSEASNASETESDHR
VHAPRRCSDGGAHGY	ERGKLPESPKRAEEI
EIRSRHSSYPAGTED	DRRFRGRYRSPYSGP
SLAFEEGSQSTTISS	KTSQLGDSPFYPGKT
LTVNKRSSPPSAGNS	QMKAKQLSAQSYGVT
QEENRRDSWSYINSK	RAANLWPSPLMIKRS
DNTPHTPTPFKNALE	SKSHRRTSLPCIPRE
REDSARVYENVGLMQ	RVRVRLLSGDTYEAV
AETAAADSEPDTDPE	MPKLATQSNEITIPV
ELILKPPSPISEAPR	NENQLLNSQDC____
RPNPCAYTPPSLKAV	LESFKKQSFVLKEGV
VEFQRAQSLLSTDRE	AHPSQAPSPNQPTKH
ETPRVHISSVRSGYS	SITSPPLSPALPKYK
PVCEVSVTPKTVTPA	PSGSQRPSVSDDTGC
PKRERPTSPAPHRPP	EDGGDAPSPSKRPWA
YQEKVHMTWTKDKYM	LGLRKTGSYGALAEI
RPLNRTQSAPLPQST	SQTSRSTTPANLDSE
ATIPRRNTLPAMDNS	TGVLLPSSPEAEVPG
TSCASLDSPGRIKRK	REFNSYGSRRGNDAV
VLDKANKTPLRPLDP	PTMRPSMSGLHLVKR
TTAVEIDYDSLKLKK	SFHFKSGSLENVPNV
PAPVPAGTPAPPGPA	KYVKKETSPLLRNLM
ALQLPEPSPLRPKRE	DSKRRRVSPYPSSGD
RSKAIHSSDEDEDED	GAEIITQSPGRSSVA
RRGLLYDSDEEDEER	ITLERGNSGLGFSIA
LPPVFSGTPKGSGAG	MRQSRRSTQGVTLTD
EPRSRHLSVSSQNPG	AGSTISNSHAQPFDF
KLRRRTFSLTEVRGQ	AAASQQGSAKNGENT
KDEILPTTPISEQKG	SGDSGYPSEKRGELD
VFLVRDSSTSPGDYV	DSLSAQLSQLQKQLA
ADAEKPFYVNVEFHH	KLSRRSISSPNVNRL
DKATQTLSPASPSQG	KDEKKEESEESDDDM
QGSPRTSTPFGSGRV	DFNRRADSLQKNQDL
TTLPRMKSSSSVTTS	AHKKTGTTVPESIHS
EEEDGTGSPQLNNR_	SLETLRNSSPEDLFD
GHITTTPTPTQFLCP	GLEKTQTTPNGSLQA
GRLNCSTSPEIFRKC	VLDAVPRTPSRERSS
LRPSTSRSLYASSPG	SGAQASSTPLSPTRI
TAQMITITPPDQDDS	RAFAGPLSPAKAEDF
___MSTRSVSSSSYR	GIISRIKSYSFPKPG
HKNETMLSPREKIFY	GMAFRVPTANVSVVD
VNVIPPHTPVRTVMN	EGDNGMDSDMEEEAD
YQSMIPQSPSPPLDE	TGTTVPESIHSFIGD
TPMYGSQTPLQDGSR	ILSLRSCSLGSLGAL
DQEWESPSPPKPTVF	LKRNRYLSFHFKSGS
KLIDRTESLNRSIEK	KGEDLVGSLNGGHAN
EDINKRLSLPADIRL	SRLSPPHSPRDFTRM
TAEETGLTPLETSRK	LSLAKSVSTTNIAGH
LMEHHSGSQGPLLTT	RLPGRSTSLVEGRSC
PGTDDVFTPAPSDSP	SPLERQNSSSGSPRM
TRLDRTGSSPTQGIV	KISEGLPTPTKMTPR
ETPDQVGSQRFSVNM	TTEGGSLTPVRDSPC
LTPMFVETQASQGTL	PFLLDEDYEKVLGYV
ASRERSLSPRSDRRS	PNPSTSASPKKSPPP
NLMRLSQSIPFTPVP	PPSYSSRTPGTPGTP
ESKSFTRSTVDTMAQ	SVAGSPLSPGPVRAP
DDQEKHLSQEDNDLN	VSHWQQQSYLDSGIH
QGKRNPKSPLACTNK	LHMERVISYEEGKAL
LTPMFVETQASQGTL	SQRQRSTSTPNVHMV
NNLRRSNSTTQVSQP	ASLKRSPSASSLSSM
KELQRQASPSIVIAL	SKLMRSASFNTDPYV
HLQQGSESPMMIGEL	ENSRPDSSLPETSKK
LSLPRASSLNENVDH	GYDQRHGSPLPAGPC
LTNPPSLSPIRRKGK	ALPRRSTSPIIGSPP
TPRPRSRSPSSPELN	GVPFRRPSTFGIPRL
EFRPRSKSQSSSNCS	PLSKLLGSLDEVVLL
RLQERRGSNVALMLD	ARVLRSKSLCHDEIE
TVFKSPRTPPQRFYS	SELSHQNSLRKRNSM
YQEKVHMTWTKDKYM	EAKSGTATPQRSGSV
LSPSVLTTPSKIEPM	ADAEMTGYVVTRWYR
EDKYRRASEELDGLF	QTVPEARSRDATPPV
YMPPDSSSPENKSLE	SQIDVALSQDSTYQG
VRTDSVKTPESEGNP	KLQLRVPSVESLFRS
NDMKVRKSSTPEEVK	ASRPAGLSPTLTPGE
QRVSDQNSPVLPKKS	GRELRRMSDEFVDSF
GVEKCSDSQSWEDIA	MWGRVPFSPGPAPPP
GLPERSVSLTGAPES	PLQDGSRTPHYGSQT
SLLTRSPTPAPFSPF	TGDRNNSSCRNYNKQ
IGTAEPDYGALYEGR	SRLSPPHSPRDFTRM
MLREMRGSITFKIVP	TKSSKSSTPVPSKQS
SAIRRASTIEMPQQA	DEDYEEDTPKRRGKG
KQVTCENSPKSPKVT	YQRQRRGSLFCPMPV
PFADGGKTPDPKMNA	DIKSNNWSLEDVTAS
SQIDVALSQDSTYQG	ERGKLPESPKRAEEI
KKRVRRPSESDKEDE	SQLSFRRSPTKSSLD
TRLDRTGSSPTQGIV	RPLIKAPSQLPLSGS
SETQHRGSAPHSESD	GEVVRCLSEQSVAIS
VLRSPSGSQRPSVSD	EKLAKHESQQDYSKG
PHGPRSASVSSISLT	GGVKRSLSEQPVMDT
LKATVTPSPVKGKGK	MRHVSISYDIPPTPG
APAPAEKTPVKKKAR	LKPLKNASDGALMDD
LGDPAASSPPGERGR	VGEDAMKTPSPAAED
RNYNKQASEQNWANY	SAQSPCGSPGMKRTE
HQLFRGFSFVATGLM	AVIPINGSPRTPRRG
PGSPPVLTPGSLPPS	PHRSTPESRAAVQEL
TMLEDSVSPKKSTVL	RGSSRLLSFSPEEFP
KIYEFPETDDEEENK	STSFMSVSPSKEIKI
KKFELLPTPPLSPSR	GLEKTQTTPNGSLQA
GFQHQRMTNGAMNVE	EKPEKAKSPVPKSPV
GAHFSVSSLAEGSVT	MEPERRDSQDGSSYR
ILDLISESPIKGRAQ	SQIDVALSQDSTYQG
RSSTPLHSPSPIRVH	RRKMKKTSTSTETRS
QGCSREASPSRLSVA	RDSGRGDSVSDSGSD
GFGEYSRSPTF____	KEPSEVPTPKRPRGR
GQPTSMLSPRHRMSP	FIFMRRSSLLSRSSS
CTNINSDSPVGKKLT	TPRLRSVSSYGNIRA
FGESRASTFCGTPDY	NPLMRRNSVTPLASP
KSTFREESPLRIKMI	NIHIKDASQTTLLDL
PAPDTGLSPSKRTHQ	PVDPRRRSLPAGDAL
RLQNLRASCEALYSE	TRKSAPSSPTLDCEK
GNRSRSRTLSQSSES	PLEDTVLSPTKKRKR
LNEKARLSYSDKNLI	YQSTIPQSPSPAPDD
SRDESTDSGLSMSSY	AAEAAPPTQEAQGET
RGTASRSTFHGQPRE	SSSGVPYSPAIPNKR
QQHSIYISPHKNGSG	NRYGMGTSVERAAAS
KLRRRTFSLTEVRGQ	LSLDRSGSPMVPSYE
GGASSDATEGHDEDD	DGPGLERSPGEPGGA
NTMPRPSTPLDGVST	SKRKGHEYTNIKYSL
ARSPARISPHIKDGE	ARKSTRRSIRLPETI
CTTSFSTSPPSQLSS	QEKSPGTSPLLSRKM
SLIVPGKSPTRKKSG	STAENAEYLRVAPQS
KGAKVFGSLERGLDK	QATYFPPSPPSSEPG
TSVRRRTSFYLPKDA	NENQLLNSQDC____
WTRSRRKTGTLQPWN	AGPTRQASQAGPVPR
IDENCLLSPLAGEDD	ITDESRGSIRRKNPA
PKRRRASSLSRDAER	HASSSAQSPCGSPGM
ETPPRPRTPGRPLSS	EDDDANSYENVLICK
SELSHQNSLRKRNSM	GVEKCSDSQSWEDIA
KSRNEVVTPEKVCKN	RRQAERMSQIKRLLS
FVQKSMGSQEDDSGN	LAMSPLPTAETPKPL
TVFQRSYSVVASEYD	LSPRHRMSPGVAGSP
PASSAKTSPAKQQAP	ASSKRMLSPANSLDI
REKEAVITPVASATQ	RAPSRKDSLESDSST
TFPAQSLSPEPLPQE	SPFKRQLSLRINELP
VFLVRDSSTSPGDYV	GVRLLQDSVDFSLAD
PGGNIYISPLKSPYK	LLSARNTSLNPQELQ
RDIHHIDYYKKTTNG	GLEKTQTTPNGSLQA
PVRLRLSSFSCGQAS	RSRSRTLSQSSESGT
SSSGVPYSPAIPNKR	RREERSLSAPGNLLT
VEFQRAQSLLSTDRE	LGDPAASSPPGERGR
ATLARRLSFIGTPYW	PKRERPTSPAPHRPP
WSENKKLSLDTDARF	SSRRSSFSMEEGDVL
ERGKLPESPKRAEEI	FKLGGRDSRSGSPMA
ELDELMASLSDFKIQ	SVHERYSSPTAGSAK
FGESRASTFCGTPDY	DPKEDPIYDEPEGLA
PSKKRCNSIAALKAT	LQGGSAGSPARFTID
PGYTRKLSAEELERK	__MSKSESPKEPEQL
QEENRRDSWSYINSK	RSLRKINSAPPTETK
RLLRRSRSGDVLAKN	TGSTPPVSPTPSERS
GVTRSASSPRLSSSL	ILSLRSCSLGSLGAL
KDEILPTTPISEQKG	GDHPRQDSMDFSNEW
GSTKRRKSMSGASPK	GSPARSSTPLHSPSP
SEIISFKSMEDLVNE	DLEFSSGSPGKETNE
QKGELSRSPSPFTHT	_MSRRRHSDENDGGQ
NIQENTQTPTVQEES	KQINKRASGQAFELI
EKLQLHESQKDYKTG	PATQRVLSPLMSRSG
PISQRRPSQNAISFF	PGLGRKLSDFGQETS
RRDRQAFSMYEPGSA	KKICTLPSPPSPLAS
LKATVTPSPVKGKGK	VRAIGRLSSMAMISG
PSSSEIFTPAHEENV	GSHVRQDSMEPSDLW
LPIQPALTPRKRATV	APVSSSLSVRRSYSS
VSLERRSSSSSSISS	LSTTPSESPRAQATS
YHYERVVSPGIDLSG	RMRGRLGSVDSFERS
ENYGRKGSASQVPSQ	PATQRVLSPLMSRSG
KEEPKRRSARLSAKP	DTDMKRLSMEIEKEK
FSQARSSSTGSSSST	TALYKSLSVPAASTA
FKTEGPDSD______	GAVKRKSSENNGTLV
SQKVVVTTPLHRDKT	LSLAKSVSTTNIAGH
QDEYSRRSYSRFEEE	GVSDVPTSPTLQRPT
PQSSSPVYGSSAKTS	TRGQPVLTPPDQLVI
AGGGSSCSPVLSRKQ	MRQSRRSTQGVTLTD
KMEVEELSPLALGRF	YTIKSHSSLPPNNSY
QPFQRSISADDDLQE	EVYELLDSPGKVLLQ
GYFSSSPTLSSSPPV	RRDPFRDSPLSSRLL
LPPVFSGTPKGSGAG	GCRRRHSSETFSSTP
KKEKKQQSIAGSADS	SMSSCGSSGYFSSSP
KKIKRQLSMTLRGGR	TTTGQVTSPVKGASF
PVPSRTNSFNSHQPR	STRPRSLSLQPQLTQ
LAHDRAPSRKDSLES	DPGSAAPYLKTKFIC
QRPSSRASSRASSRP	LQGGSAGSPARFTID
PVLYMQPSPL_____	ANRTPPKSPGDPSKD
EQNWANYSAEQNRMG	GVPFRRPSTFGIPRL
EPGPVPSSPSQEPPT	LELVRKWSLNTYKCT
RLQQRRGSQPETRTG	ATLARRDSLQKPGLE
SSCCSDPSKPGGNVE	PGKRRTQSLSALPKE
EQPPLQPSPVMTRRG	QSSSKKSSSVHSIPS
WRAARMKSLEQDALR	RELVEPLTPSGEAPN
QDTQRRTSMGGTQQQ	PEKELPVSPGHRKTP
HSQPAPGSVKAPAKT	FDFEGSLSPVIAPKK
GDHPRQDSMDFSNEW	KDLGRSESLRVVCRP
REVRRRQSVELHSPQ	VKLSSKLSAVSLRGI
TTLPRMKSSSSVTTS	SNSLKKSSAELKKIL
LAEAALESPRPALVR	LALHIRSSMSGLHLV
PSRRGSDSSEDIYLD	TMLEDSVSPKKSTVL
SSSAASSYSFSDLNS	LDGTSGFSPAPKLVE
KTLGRRDSSDDWEIP	AKTILRGTEEKCGSP
PGASKTSSRRSSMSM	GFGEYSRSPTF____
KLIDRTESLNRSIEK	IGEETDSSPGRKKFP
RSSMNNGSPTALSGS	GLFNELASPFENEFK
NYLRRRLSDSNFMAN	AHAWPSPYKDYEVKK
GPGAPPGSQPDYSAA	GVTKAISSPTVSRLT
PISQRRPSQNAISFF	SGTPSSASPALSRRG
TEKSHPRSPNVLSVA	LRASTSKSESSQK__
ALTGRRNSAPVSVSA	EKLAKHESQQDYSKG
NKSESVVYADIRKN_	GAVKRKSSENNGTLV
RYRRRTQSSGQDGRP	YSTFLTSSPIRSRSP
GYDQRHGSPLPAGPC	WILGRKYSIFTEKDE
FVQLRRKSDLETSEP	IMSKHLDSPPAIPPR
VQNKRRRSVTPPEEQ	SLQLGAVSPGTLTPT
GPSQRLGTPKSVNKA	KGFRRAVSELDAKQA
FTEKIMATPEQVGKM	QRIQRCLSDPGPHPE
FTATEPQYQPGENL_	PSLNSAPSPFNPQGQ
WLDDLLASPPPSGGG	VKRERTSSLTQFPPS
YLYEKANTPELKKSV	QLRNQGETPTTEVPA
TVRSRHTSVVSSGPS	DNIPEMPSPKKMHQG
RLQERRGSNVALMLD	PPRKRLKSKGSDKDF
TSTDQPVTPKLTSRA	FASDPILYRPVAVAL
VAKLLEGTGSEASST	ILDLISESPIKGRAQ
FASDPILYRPVAVAL	AAQQTKGSYMEVEDN
KPIVRSVSVVTGSEQ	TGTTVPESIHSFIGD
TRSQQQPTPVTPKKY	DGVYTGLSTRNQETY
VTVSRASSSRSVRTT	SKALRISTPLTGVRY
GRDCSRRSSPVYVGR	LDIDETEYHADGGKV
EKEEEDIYEVLPDEE	MEPERRDSQDGSSYR
HRFRRQLSEPCNSFP	ADEEMTGYVATRWYR
HKVQRSVSANPKQRR	LNSEDDVSDEEGQEL
GYGNPRNSPGLLVSP	HEILCKLSLEGDHST
LYDNRRRSAQWLDQE	ESHPKPSSPRQESTR
KKKDEGSYSLEEPKQ	EDGGWEWSDDEFDEE
IDENCLLSPLAGEDD	SMGTLRTSISVERQI
STGGTPLTPAARISA	LFITEEDYQALRTSI
VESQKRDSFHRSSFR	FGPARNDSVIVADQT
LQTVIRTSPSSLVAF	DRRFRGRYRSPYSGP
GQHVVAGTPGRVFDM	AEALNQVTQRASRRS
DVVDADEYLIPQQGF	EFSSGAKSPSKSGAQ
PTQQYAKSLPVSVPV	DGRQRRPSTIAEQTV
PPTQKPPSPPMSGRG	INRERQKSLTLTPTR
SSVSSHDSGFISQDA	LMRTLCGTPTYLAPE
DPKEDPIYDEPEGLA	EGASQGMTPFRSRGR
LGLRKTGSYGALAEI	LSPRHRMSPGVAGSP
RDCSRRSSPVYVGRV	AETSKLIYDFIEDQG
EVAEEAQSGGD____	ITDPVVLSPKDRVRD
ERPQIGGTIKQPPSN	STPKSKQSPISTPTS
RDRVRSMSGGHGLRV	LPPGDYSTTPGGTLF
GQVPRTWSEKDLREL	DTSYVIESDEDLEME
TRQTPVDSPDDSTLS	QALQYSPYGSTLPAS
TNDSLTLSQSKSNED	LTVNKRSSPPSAGNS
LHMERVISYEEGKAL	VPNDYMTSPARLGSQ
AFAQRPSSAPDLMCL	EKARSSSSPQHLNVQ
RPREKRRSTGVSFWT	ERGKLPESPKRAEEI
TKNGLPGSRPGSPER	KPAPRQVSLPVTKST
GEAGGPLTPRRVSSD	RSAIRRASTIEMPQQ
RYHKRTSSAVWNSPP	SVIYHALSQKEANDS
TPHLPPCSPPKQGKK	KYRDRYDSDRYRDGY
LPGSRPGSPEREVPA	YKPPAQKSIQEIQEL
LRPSTSRSLYASSPG	AGSLGPGSPVRAGAS
TQQQTRISASSATRE	TMKRNATSPQVQRPS
RRASQKLSSKSIMDP	PPKRSCPSFSASSEG
QTVRRSPSADQSLED	TECKKFNSPSKRYCF
NFANFSAYPSEEDMI	IRRPRNYSVGSRPLK
ELKATLPSPDKLPGF	PSKKRCNSIAALKAT
DAFHRKASSLDSAVP	RLKSHRSSFPVEQRL
TGDRNNSSCRNYNKQ	PGLGRKLSDFGQETS
REHQRSGSYHVREES	SSGVRAPSPAPSSVP
TYVDPHTYEDPNQAV	GEASSTTSPTEETTQ
STRSVSSSSYRRMFG	SGIYPPGSPGK____
IDVPKPGSPEPQVSG	PFRGRSRSAPPNLWA
RSRSRSRSPGRPPKS	DIYSRRLSQETGLEI
HSSRRRGSISSGVSY	APRRRSPSPTPTPGP
EFRPRSKSQSSSNCS	KTGRRKRSAKPETVI
LTEERDGSLNQSSGY	SAEEAPLYSKVTPRA
SGLHRTYSQDCSFKN	TFRPRSSSNASSVST
VNNQKYMSFTSGDKS	SSLSVRRSYSSSSGS
LGYRDSGYYWEVPPS	AVPEASASPKQRRSI
ETPPRPRTPGRPLSS	VPSGRKGSGDYMPMS
TEDTAEYSPFKGGYT	VVLCSCPSPSMVRTQ
RARRGSSSDEEGGPK	DPGSAAPYLKTKFIC
SSGARRPSLDSMENQ	VSHWQQQSYLDSGIH
TTLAGPLTPPVKHFQ	QEENRRDSWSYINSK
QVFSRSESTQPLLDS	QSPKRPRSPGSNSKV
LTQYHGGSLPNVSQL	ADSEMTGYVVTRWYR
RIDFIPVSPAPSPTR	TQRASRRSDSASSEP
KTMIRKRSFGNPFEG	GSLKPGSSHRKTKKP
SPERRCRSVELDLNQ	PAMLHLPSEQGAPET
GVSDVPTSPTLQRPT	INRERQKSLTLTPTR
GELSRSPSPFTHTHL	QPRRRHASAPSHVQP
LSRSRTASLTSAASV	EEEGGASSDATEGHD
SAKPSSTTPRLSRLA	GRELRRMSDEFVDSF
PSRRGSDSSEDIYLD	SPVSRTPSLPAVDTS
SAIRRASTIEMPQQA	ANLNRSTSVPENPKS
REDSARVYENVGLMQ	GTGEEPGSQGLNGEA
RDCSRRSSPVYVGRV	VITIDPASPQSPESV
KRSKIPRSQGCSREA	DVLQRPLSPGNSESL
AFGGGLLSPGPEAT_	NSIRHNLSLHSRFMR
PATQRVLSPLMSRSG	ETPRARHTLDELNPQ
KIGPLGLSPKKVGDD	ISGQLVDSIAKTRDA
PAMLHLPSEQGAPET	AFSRVQIYHNPTANS
RFRDRSFSEGGERLL	QAATSESSQSEASVR
AAPPPPSSPLPSKST	SGVTKAISSPTVSRL
LSLPRASSLNENVDH	PRSGVRGTPVRQRPD
KRSKAIHSSDEDEDE	PMKPVPGTPPSSKAK
RNTERTIYVRDPTSN	KILIVTQTPHYMRRH
TPLHRDKTPLHQKHA	LNEKARLSYSDKNLI
FKKNRCLSIGIQVDD	RFASYRTSFSVGSDD
LSRSRTASLTSAASV	NSIRHNLSLHSRFMR
SSYSVPRTPDDFLNS	ELFDDPSYVNVQNLD
KTVEGAGSIAAATGF	STVSFNPYEPELAPW
LTQYHGGSLPNVSQL	AVERVTKSPGETSKP
AATKIQASFRGHITR	KEHYPVSSPSSPSPP
AALSRAHSPALGVHS	DLPQRKPSLVASKLA
RSLRKINSAPPTETK	QGCSREASRESSRDT
ELFDDPSYVNVQNLD	TLSEEASSQATLPNQ
MILIQDGSQNTNVDK	PQPSRRGSDSSEDIY
HSTPPSAYGSVKAYT	RKILGQSSPEKKIRI
DCKLKRTSPTAYCDC	SGLHRTYSQDCSFKN
CNLSRVDSTTCLFPV	QANEQSVTPQRRSCF
APLNIPGTPVLEDFP	RSAAASNYV______
PPTVPNDYMTSPARL	FSFDTDRSPAPMSCD
GQRSRLASMLDSDTE	LEIVNHRSPSREKKR
GRLPNNSSRPSTPTI	RYRRRTQSSGQDGRP
QARPGPQSPGSPLEE	STIIRSKTFSPGPQS
DKDEYTFSPGKSKAT	GLRPRGYTISDSAPS
MILIQDGSQNTNVDK	MAFSILNTPKKLGNS
SQKGMSVYGLGRQVY	KGFRRAVSELDAKQA
PPKLACRTPSPARPA	DRHLRSESQRQRREI
RPLLRSMSAAFCSLL	ASRERSLSPRSDRRS
PATRGLPSTASGRLR	ADSEMTGYVVTRWYR
IENEEQEYVQTVKSS	REYQQRNSPGVPTGA
FTPAPSDSPSSQRIQ	MRRRKADSLEVQQMK
LSRSRTASLTSAASV	FLMECRNSPVTKTPP
DVSPYSLSPVSNKSQ	NHPPRKISTEDINKR
PYKRRRSTPAPKEEE	KPDYRRWSAEVTSST
AHKKTGTTVPESIHS	DNMIRRLSPAERAQG
KGGTPAGSARGSPTR	RAEERKASGPPKGPS
ITLERGNSGLGFSIA	GLETRRLSLPSSKAK
KIGPLGLSPKKVGDD	LFKEENPYARFENN_
IDETTELSS______	RHLRSAGSRLTLSGR
PTAENPEYLGLDVPV	ASTGKSKSPCQTLGG
ELPRRVNSASSSNPP	ATNEMWRSGDSEVYQ
WSENKKLSLDTDARF	QGSPRTSTPFGSGRV
GSVQNPVYHNQPLNP	ECRRRAQSVSLEGSA
DPRQAQSSPPWSYDQ	RDSGRGDSVSDSGSD
WILGRKYSIFTEKDE	RHRDNRRSPSLERSY
DDYPGSYSPQDPSAG	QTVPEARSRDATPPV
EFRPRSKSQSSSNCS	PRIFQGYSFVAPSIL
LEQLTGQTPVFSKAR	TEVENGGSLGSKKGV
WRAARMKSLEQDALR	SSNASTISGRLSPIM
KTLYSFFSPSPARKR	KKRLRKPSREDDLLA
EPSTIARSLPTTVPE	LRGAQAASPAKGEPS
AALSRAHSPALGVHS	QEEFKGFSYFGEDLM
HQLFRGFSFVATGLM	KAPSERRSPERLKHY
PQRERKSSSSSEDRN	SSSLGRVSPPPPSDT
TTSHGQSSQGIVEET	QRIQRCLSDPGPHPE
RPMRKSFSQPGLRSL	IRRPRNYSVGSRPLK
RSRERSPSPLRGNVV	__MSKSESPKEPEQL
KTSSRRSSMSMEETE	PAMLHLPSEQGAPET
QPLESTQSQDF____	RSHSESASPSALSSS
VSTLTPSSPGKLLTR	DHSVRINSVGSTASS
LTNPPSLSPIRRKGK	SKLMRSASFNTDPYV
KRAGGANSNVFSMFE	SVPSAAVTPLNESLQ
CLKLQPLSPVPSDIE	DTSNFDDYEEEEIRV
QANEQSVTPQRRSCF	ASTGKSKSPCQTLGG
SGSLLTRSPTPAPFS	SVSETDDYAEIIDEE
___MKALSPVRGCYE	PFRGRSRSAPPNLWA
DEITEAKSGTATPQR	GLETRRLSLPSSKAK
NPGGRPITPPRNSAK	SGLQSSRSNPSIQAT
GYGNPRNSPGLLVSP	LEQLTGQTPVFSKAR
EEWDPEYTPKSKKYF	KENIFGESRASTFCG
KGFNGCDSPEPDGED	FDFPKTPSSQNLLAL
TLFQRLQSMDTSGLP	FVSHSHISPIKPTEA
EKARSSSSPQHLNVQ	SNLTRSSSSDSIHSV
RHADAEMTGYVVTRW	NFANFSAYPSEEDMI
RSTFRGPSPEPPPSP	KEVPRRKSLVGTPYW
PLPSGLLTPPQSGKK	QRLSSAHSMSDLSGS
VLDKANKTPLRPLDP	ITLERGNSGLGFSIA
RFIGSPRTPVSPVKF	CRLNRSDSDSSTLSK
MERRRITSAARRSYV	LPEIWPKTPSAAAVR
KPDYRRWSAEVTSST	YFAKALESPERPFLA
GGHQVPGSPFKVPVH	LESFKKQSFVLKEGV
MSPGVAGSPRIPPSQ	RLHLPRASAVALEVQ
GSRHSLASTDEKREL	PVYSPPGSPPPGDPR
MIRRRRPTPAMLFRL	DVIAPLITPQKKEWN
MVLTDPHTPYEEEQR	PQSSSPVYGSSAKTS
EPSTIARSLPTTVPE	KRFSFKKSFKLSGFS
IPRSQGCSREASPSR	PSSNKRPSNSTPPPT
KRSFAPSTPLTGRRY	GVVDSGVYAVPPPAE
STSFMSVSPSKEIKI	PPSYSSRTPGTPGTP
IDETTELSS______	RSAAASNYV______
TKRTRTYSATARASA	DDRQIVDTPPHVAAG
APAEDVDTPPRKKKR	KFRTKSRTWAGEKSK
PEPSFSEYASVQVPR	GEVVRCLSEQSVAIS
RPRERHPSWRSEETQ	DSKRRRVSPYPSSGD
ARIEEFVYEKLDRKA	GGEEETKSPPAEEAA
PGEAEPLTPTYNISA	RLKSHRSSFPVEQRL
MNILGSQSPLHPSTL	TPLHRRASTPLPLSP
KNKEVYMTPLRGVKA	NIHIKDASQTTLLDL
DFRSRTNSNASTVSG	EEERIPATPVVIPMK
YDTDYRHSYEYQREN	RRKMKKTSTSTETRS
NIKSEPVSPPRDRTT	RNGPLNESQEDEEDS
GSHVRQDSMEPSDLW	PTSPRRYSPVAKDLL
MRLCLAHSPPVKSFL	TVPESIHSFIGDGLV
EEQDRPRSPTGPSNS	SEGTRSRSHTSEGAH
IRSKPPYTDYVSTRW	ASLKRSPSASSLSSM
YDERPGPSPLPHRDR	SMSSCGSSGYFSSSP
TDGILAGSQEHDPGQ	RAGSRRGSFDATGSG
RRTDALTSSPGRDLP	GGFIRRVTNDARENE
KGFNGCDSPEPDGED	VAPERQPSWDPSPVS
PSRRGSDSSEDIYLD	IAPSTNSSPVLKTKP
RKLRRRKTISGIPRR	RLSSLRASTSKSESS
STSFMSVSPSKEIKI	RRDPFRDSPLSSRLL
KSRNEVVTPEKVCKN	EDGGWEWSDDEFDEE
RREERSLSAPGNLLT	QGTLQTRTQEGSLSA
TRQTPVDSPDDSTLS	SCMHRQETVDCLKKF
PATRGLPSTASGRLR	GKVMPTKSPPPPGGG
RQSPEDVYFSKSEQL	KSYSGLRSPTRCVSE
TRLEPVYSPPGSPPP	LVDSVAKTMDAGCKP
SQLSFRRSPTKSSLD	VGVLCTDSQGLNLGC
ASPGRPSSVDTLLSP	SGLHRTYSQDCSFKN
DPLLSPASPKRRRCA	GVRLLQDSVDFSLAD
NIKSEPVSPPRDRTT	QLLRRESSVGYRVPA
SGDSGYPSEKRGELD	TEVENGGSLGSKKGV
EDGGDAPSPSKRPWA	MLREMRGSITFKIVP
LNWQKLPSNVAREHN	IRSKPPYTDYVSTRW
SFKKQEKTPKTPKGP	LNPQWNESFTFKLKP
PSLSRHSSPHQSEDE	EEQQLEESGPHDLTE
SGLSGRKSSTGSPTS	IFYYFSNSPSKRLRE
PYKRRRSTPAPKEEE	EEYETPESPVPPARS
SQRGMTVYGLPRQVY	GGFPRRHSVTLPSSK
RRGLLYDSDEEDEER	SHWQQQSYLDSGIHS
QRVQAMKSPDHNGED	PTAENPEYLGLDVPV
VSLERRSSSSSSISS	KQSVRLISLCQRLSR
LSVSRPQTGLSFLGP	MSVTRSNSLRRDSPP
FTATEGQYQPQP___	NRYGMGTSVERAAAS
QANEQSVTPQRRSCF	QQGVRKRTLLAKKKV
PVYEVPATPKYATPA	RSRSRHSSISPSTLT
RNVPQKLSPHSKRPD	GMAFRVPTANVSVVD
KIYEFPETDDEEENK	SCPSFSASSEGTRIK
IMSKHLDSPPAIPPR	LQARRRQSVLNLMTH
EELNSQDSPPKQDST	RYMEDSTYYKASKGK
ENPPNKMTQEKLEES	LDIEQFSTVKGVELE
IDVPKPGSPEPQVSG	QRMVRLSSSDSIGPD
PPSYSSRTPGTPGTP	VLDIEQFSTVKGVEL
KILIVTQTPHYMRRH	EIEKLGRSIVSSPQG
PKIHRSASEPSLNRA	KIPTDTSTPPRQHLP
AIDAKVHSPSGALEE	TEVEDTLTPPPSDAG
LRTFGHNTMDAVPRI	RAEERKASGPPKGPS
EAPERASSVYTRSTG	HTDSRKDSPPAGSPA
ESENSGDSGYPSEKR	GVTHRPPSAGNTGGL
PPLPGALSPLYGVPE	PKTDPSDSQTGLAEQ
APEKGLPTPQVLQRN	TNFMMTPYVVTRYYR
VAPERQPSWDPSPVS	VSKSQPVTPEKHRAR
VEVDPMLTPEERHLN	LGDPAASSPPGERGR
ARSPARISPHIKDGE	KKEESEESDDDMGFG
YPGGSDNYGSLSRVT	GKIHRSATDADVVNS
VNVIPPHTPVRTVMN	RYMEDSTYYKASKGK
SEKAVLTSQKSSEYP	HYETDYTTGGESCDE
KPAPRQVSLPVTKST	LEIVNHRSPSREKKR
MHLGRLPSRPPLPGS	CADVPLLTPSSKEMM
NKAKRSLTSSLENIF	QLSKWPGSPTSRSSD
APLATMESLSDTESL	VSSPSSPSPPAQPGG
GPSSAPATPTKAPYS	CTTSFSTSPPSQLSS
LNEKARLSYSDKNLI	SSNSDGISPKRRRLS
QARAKTQTPPVSPAP	EFRPRSKSQSSGSSA
KTRKTTTTPGRKPRG	NLDNGGFYISPRITF
SLIVPGKSPTRKKSG	RGVSSRSTFHAGQLR
ELRKTQTSMSLGTTR	PATVEPASPTPAHSL
SSSPNNLSPTGWSQP	KSPPREGSQGELTPA
YPESTTGSPARLSLR	KGDKQVEYLDLDLDS
HSSRRRGSISSGVSY	RHTDDEMTGYVATRW
VLPSISLSPGPQPPK	DIYSRRLSQETGLEI
TVPESIHSFIGDGLV	MKKKDEGSYDLGKKP
SFRARSTSLNERPKS	ENSRPDSSLPETSKK
TTLAGPLTPPVKHFQ	TNTYYLRTFGHNTMD
TNKVQMTSPSSTGSP	ISVSRSTSFRGGMGS
SRGGARASPATQPPP	SSKIMSQSQVSKGVD
_MASRGATRPNGPNT	AKPKFSISPDSLS__
SALNRTNSDSALHTS	ISQEEGSSQGEDSVS
AMEPGNGSLDLGGDS	RFASYRTSFSVGSDD
TNDSLTLSQSKSNED	ETSIFTPSPCKIPPP
QALSRKASAVNMEKF	NGLARLSSPVLHRLR
SETQHRGSAPHSESD	EDEAKFPTMNRRGAI
AHAWPSPYKDYEVKK	LSEKKNKSPPADPPR
DPKEDPIYDEPEGLA	GAGGRRLSSFVTKGY
_MSRRRHSDENDGGQ	GQLVGLNSPNSILKA
KQVTCENSPKSPKVT	QVPQRRGTPPLTPGR
ELRKTQTSMSLGTTR	LDIPTGTTPQRKSYL
TRLEPVYSPPGSPPP	DRAAKRLSLESEGAG
QFRRRAHTFSHPPSS	RIPGGNIYISPLKSP
NPFSNGGSPAAEAVS	PSGSQRPSVSDDTGC
GSPARSSTPLHSPSP	LAMSPLPTAETPKPL
SEGTRSRSHTSEGAH	MPKLATQSNEITIPV
KKDTETVYSEVRKAV	VPNDYMTSPARLGSQ
GTEPEPVYSMEAADY	FTEKIMATPEQVGKM
ARTSSSGSLGSESTN	VSRVPYPSPTCVKSE
RYHKRTSSAVWNSPP	SPRRFIGSPRTPVSP
RSTFRGPSPEPPPSP	NHPPRKISTEDINKR
RALSNSVSNMGLSES	TTEGGSLTPVRDSPC
YSYQMALTPVVVTLW	RLFDQQLSPGLRPRP
VEQELPSSPKQPICF	NRPLLRNSLDDLVGP
RSVQRVHSFQQDKSD	KKAAGGATPKKSAKK
AIKVEPASPPYYSEK	TKRKRENSLQEDRGS
KRAATKKSRNDLIHA	TTEGGSLTPVRDSPC
GQHVVAGTPGRVFDM	VITARRPSVSENLYP
ILSNNNTSENTLKRV	YLSELPPTPLHVSED
TLDNGGFYISPRSTF	PCPQPLRSPSLDNPT
ITETESPYQELQGQR	SLPLTPESPNDPKGS
RQMSSQNSPSRLNIQ	SKVPKSWSFGDRSRA
RNVLTEESVVRESKS	HAGRAVQSPPDTGRR
SIRPALNSPVERPSS	RHLRSAGSRLTLSGR
RKKDEGSYDLGERKP	VCPDVPRTPVGKFLG
PEASKASSRRSSFSM	SAQSPCGSPGMKRTE
RQPSPSPSPTERAPA	RGDGSGFSL______
RHRLRWHSFQSSHRP	TPSPSNETPKKKKKR
NLGADDGYMPMTPGA	HHRRVPLSPLSLLAG
ESENSGDSGYPSEKR	KTSQLGDSPFYPGKT
DFRSRTNSNASTVSG	PSAPPGGSPHLDSSR
QDEFEELTMSQKNGG	RALTEDSTQTSDTAT
KLQPQEISPPPTANL	KLSRRSISSPNVNRL
TKLTRIPSAKKYKDI	IYISPLKSPYKISEG
GFSKHIQSNLDFSPV	QLRNQGETPTTEVPA
KEHYPVSSPSSPSPP	SGTPSSASPALSRRG
PKRERPTSPAPHRPP	RAANLWPSPLMIKRS
SPRAILGSYRKKRKN	LETLRNSSPEDLFDE
RDRVRSMSGGHGLRV	EHGGLIRSPRHEKKK
PRKQPPVSPGTALVG	FRLRRAASALLLRSP
AVPEASASPKQRRSI	NVRTATESFASDPIL
LGYRDSGYYWEVPPS	QQRKALLSPFSTPVR
EQGGAHFSVSSLAEG	MKKKDEGSYDLGKKP
SLRLFSLSNPSLSTT	PKTDPSDSQTGLAEQ
GHITTTPTPTQFLCP	GPRLVIGSLPAHLSP
LSTSSSSSPPGTPSP	LSLAKSVSTTNIAGH
PGAGSLGSPASQRKD	TFRPRSSSNASSVST
TASDGKLYVSSESRF	PATRGLPSTASGRLR
IGTAEPDYGALYEGR	IDETTELSS______
AVSPGTLTPTGVVSG	VQNKRRRSVTPPEEQ
NVDRGAGSIREAGGA	SAPVGKETPSKRMKR
EDINKRLSLPADIRL	RSPQPVPSPRPQSQP
VKRERTSSLTQFPPS	KKVSSTHYYLLPERP
VKSKYKASITALEAK	SGDYMPMSPKSVSAP
IVSSPLNSPLDRSGI	FHPNVSSSHENLEPE
NRYGMGTSVERAAAS	LPIQPALTPRKRATV
AKPKFSISPDSLS__	KKRLRKPSREDDLLA
SPVSVGSSPPVKNIS	RLIKEDVYLSHDHNI
TNKLCQFSPVQELSE	KRFSFKKSFKLSGFS
MQCTLRNSQVLDEDN	QHVRAHSSPASLQLG
IVSSPLNSPLDRSGI	RREERSLSAPGNLLT
QNKLKRQSHLLLQSS	PATRGLPSTASGRLR
CEGRSAGSIPGERST	PRTSPIMSPRTSLAE
IAKPIPQTPESAGNK	PGIHLERSQASTTVD
PDCRRTISAPVVRPK	PKPPPAASPGVRAGH
KYKAKSRSPGSPVGE	GVPFRRPSTFGIPRL
DTRQIQPSPPWSYDQ	SSRLRSCSVTDAVAE
AFGGGLLSPGPEAT_	RVRVRLLSGDTYEAV
KPGLGEGTP______	GLRPRGYTISDSAPS
SFPNKQKSAEPSPTV	NRPLLRNSLDDLVGP
SSMSSCGSSGYFSSS	QEQECPPSPEPTRKE
SMGTLRTSISVERQI	GKLGGQDSFESIESY
TGGGGQESQPSPLAL	FKRRRRSSSVVSAEM
NLEKQNHTPRKHHQH	VPSGRKGSGDYMPMS
FPFRNLGSPTQVISK	HDHTGFLTEYVATRW
KKIKRQLSMTLRGGR	YQEKVHMTWTKDKYM
EPRSRHLSVSSQNPG	LGRPPTRSPLSVVKQ
EPMRRSVSEAALAQP	NKTLKRISMLYMAKL
PQHVRAHSSPASLQL	ISQTSQVSVDAAHGY
LDIPTGTTPQRKSYL	RVCAKRVSTQEDEEQ
RNVPQKLSPHSKRPD	RNLARALSTDCTPSG
RREERSLSAPGNLLT	FVSHSHISPIKPTEA
ETPRVHISSVRSGYS	NSFNNPAYYVLEGVP
SPTPAPFSPFNPTSL	RGLPSTASGRLRGTQ
MQDNSGTYGKIWEGS	RDTYSDRSGSSSPDS
MGTNKFASQQGMTAY	TFLPVPEYINQSVPK
MILIQDGSQNTNVDK	SPRAILGSYRKKRKN
SVPAGRRSPTSSPTP	EENKAPESEELEMEF
EDDPEATYTTSGGKI	PPPRRRRTPTPPPRR
PTPAVLLSPTKEPPP	GGRDGGSSLGFKRSY
VLRSPSGSQRPSVSD	RPVSSAASVYAGAGG
HRFRRQLSEPCNSFP	NLMRLSQSIPFTPVP
EDINKRLSLPADIRL	EGEKESVSPESLKSS
KQEKTPKTPKGPSSV	TRRRRAPSVANVGSH
KKDTETVYSEVRKAV	TKSSKSSTPVPSKQS
GQRDRSSSAPNVHIN	PIPHIPRSPYKFPSS
RFRDRSFSEGGERLL	SETVSEASPGSTASQ
PPTVPNDYMTSPARL	GLGSPLPSPRASPRP
QDSPDGQYENSEGGW	IYISPLKSPYKISEG
YQSMIPQSPSPPLDE	RLPSSPVYEDAASFK
VNVIPPHTPVRTVMN	PHVLEALSPPQTSGL
RSGQRRHTLSEVTNQ	KNKEVYMTPLRGVKA
EPGTAADSQQIHEEK	LYGSAPRTPSKRRGL
PKFKVKSSPLIEKLQ	APLSRSISTVSSGSR
VNNQKYMSFTSGDKS	APQTQHVSPMRQVEP
RPMRKSFSQPGLRSL	LRKTRDQYLMWLTQK
EDDPEATYTTSGGKI	ASPEAASTPRDPIDV
SLQLGAVSPGTLTPT	PSGSQRPSVSDDTGC
KTLPRSSSMAAGLER	TEERLPSSPVYEDAA
TAQMITITPPDQDDS	KISEGLPTPTKMTPR
GNRSRSRTLSQSSES	ATLARRLSFIGTPYW
FAQSAPGSPLSSQPV	TFLPVPEYINQSVPK
YTATEGQYQQQP___	GGVKRSLSEQPVMDT
SSNDSRSSLIRKRST	GVRRRRLSNVSLTGV
YQEKVHMTWTKDKYM	RNGPLNESQEDEEDS
QKGELSRSPSPFTHT	GTMKRNATSPQVQRP
SPTPAPFSPFNPTSL	QPHKRRKTSDANETE
GKGHDGLYQGLSTAT	LGRERLGSFGSITRQ
EFEELTMSQKNGGNV	DKMRRASSYSSLNSL
GARDRVRSMSGGHGL	ATIAKRKSFIGTPYW
CADVPLLTPSSKEMM	PEKKRRKSNTQGPAY
ILSNNNTSENTLKRV	LDIPTGTTPQRKSYL
AVSPGTLTPTGVVSG	GSRHSLASTDEKREL
RSLEVWGSQEALEEA	SETQHRGSAPHSESD
EPSTIARSLPTTVPE	FIFMRRSSLLSRSSS
RLKSHRSSFPVEQRL	ADQTPGATPKKLSSW
QNKLKRQSHLLLQSS	LCFPENETPPEGKNM
RSSMNNGSPTALSGS	RQADEEMTGYVATRW
KGAKVFGSLERGLDK	PQHVRAHSSPASLQL
PKLGRRHSMENMELM	KNIVTPRTPPPSQGK
VPAHKLDSPTMSRAR	PLLARSPSTNRKYPP
EPMRRSVSEAALAQP	ADAEMTGYVVTRWYR
TYVDPHTYEDPNQAV	YVPVAPPTPAWQPEI
PVCEVSVTPKTVTPA	SSNMKRLSPAPQLGP
TPLSQTRSRGSTNLF	TFRPRTSSNASTISG
IPHDGNLYPRLYPEL	IATEHIPSPAKKVPR
VPVNLLNSPDCDVKT	APRRRAASMDSSSKL
QPLESTQSQDF____	EKPEKAKSPVPKSPV
TASTRKVSLAPQANL	RAANLWPSPLMIKRS
CTNINSDSPVGKKLT	ASLGRRASFHLECLK
LTLWTSDTQGDEAEA	QMAEVLPSPRGQRVI
LMRTLCGTPTYLAPE	SLVDKENTPPALSGT
FTATEGQYQPQP___	MSRARIGSDPLAYEP
SNLGHPESPPRKRLK	YDRLVDEYSLNAGKQ
NSPLRENSFGSPLEF	TTSTRTYSLGSALRP
VEQLLTGSPTSPTVE	PKIHRSASEPSLNRA
KEEPKRRSARLSAKP	DVLQRPLSPGNSESL
HKYQRSSSSGSDDYA	ADREAASSPAGEPLR
VPNGAGSSPVGNGFV	FPLRKTVSEPNLKLR
YACASPKTPIQAGGY	RVRVRLLSGDTYEAV
RFTYRSDSFENPVLQ	RRQAERMSQIKRLLS
VGNGSSRYSPSQNSP	DPYEFLQSPEPAASA
RPMRKSFSQPGLRSL	EDQPRCQSLDSALLE
SEEDRSKSAPTSPCD	LDIDETEYHADGGKV
LRPSTSRSLYASSPG	GLAKSFGSPNRAYTH
KLLQSAKTILRGTEE	LELVRKWSLNTYKCT
LKATVTPSPVKGKGK	NVNGRLPSLGNKEPP
NRRIRTLTEPSVDFN	TPLDGVSTPKPLSKL
RVKALPLSPRKRLGD	RNEEENIYSVPHDST
EDQAVTEYVATRWYR	NSFNNPAYYVLEGVP
MAFSILNTPKKLGNS	PRLSRLATNTSAPDL
LESFKKQSFVLKEGV	NTLKRVSSLAGFTDC
GEVVRCLSEQSVAIS	HIHQAGGSPPASSTS
SSYSVPRTPDDFLNS	SGDKDHLYSTVCKPR
RSEDARSSPSQRRRG	QGLPVPGSPGGQKWV
ETQRRRLSPPSSSAA	DGPPSPRSPVIGSEV
APHSSSSSPSKDSSR	SGKFRRGSGSACSLL
VDDQKAGSPSRDVGP	TTEGGSLTPVRDSPC
GSPNRAYTHQVVTRW	EENKAPESEELEMEF
MPWPEPQSPRVLPNG	SVDDLANSGQVGTAR
NKTENGLTPKKKIQV	SLVIRSPSLLQSGAK
SGSLLTRSPTPAPFS	KGDKQVEYLDLDLDS
KKKKKKGSLDSDNDD	DDYPGSYSPQDPSAG
KRRSARLSAKPPAKV	QDPVPGITPSSSSRT
RSFHRSLSSSLQAPV	ARFAVAYSPARDAGN
ANLNRSTSVPENPKS	PASTPTYSPAPTQPA
FTVNPALTPAKDKKK	QEEFKGFSYFGEDLM
SPEHKELSNSPLREN	IAKRRRLSSLRASTS
PKRERPTSPAPHRPP	QPIHDSKSPGASNLK
EETRTPESQPDTPPG	ANLLSGKSPRKSAEP
APRPVPGSPARDAPA	ETPRARHTLDELNPQ
AKFQSERSRARYEMA	GLEQAILSPGQNSGN
CIPTAGMSPSRSNTI	RALTEDSTQTSDTAT
TAPAETATPAPVEKS	GTEPEPVYSMEAADY
GELSRSPSPFTHTHL	YLYEKANTPELKKSV
ASLGRRASFHLECLK	TELVEPLTPSGAMPN
SLRLFSLSNPSLSTT	SLETLRNSSPEDLFD
AETSKLIYDFIEDQG	RPLNRTQSAPLPQST
SDLPVPRTPGSGAGE	SQRGMTVYGLPRQVY
PFLLDEDYEKVLGYV	FHPNVSSSHENLEPE
NHPPRKISTEDINKR	ALERFDHSPTPSASS
GAKLRKVSKQEEASG	PPGEPGLSHSGSEQP
QLHRRSNSCSSISVA	TFNIKLSSPVKRPRK
REHQRSGSYHVREES	EDEILNRSPRNRKPR
VPVNLLNSPDCDVKT	DLEVLTSSPTRNLNG
PLQDGSRTPHYGSQT	GITPCTETFTGTLQY
NLQQAIVTPLKPVDN	NTLKRVSSLAGFTDC
AETSKLIYDFIEDQG	FTPSGILTPHALGSR
NTFMRGGSSKDLLDN	EPPSPPQSPRVEEAS
QRVSDQNSPVLPKKS	RRRRGAISAEVYTEE
PSSNKRPSNSTPPPT	HDHTGFLTEYVATRW
SGGARGGSGGFGDEC	PTAENPEYLGLDVPV
KELEKRASGQAFELI	EDGGDAPSPSKRPWA
LGFRPEYSASQLKGF	DPGSAAPYLKTKFIC
EVYELLDSPGKVLLQ	QGTLQTRTQEGSLSA
DLVSFPSSPIMVDND	EEQQLEESGPHDLTE
SELLRSGSSPNLNMG	QNRSGAMSPMSWNSD
RLQERRGSNVALMLD	ENVKYSSSQPEPRTG
NVNGRLPSLGNKEPP	CIPTAGMSPSRSNTI
QSLEKMSSPLADAKR	QRLSSAHSMSDLSGS
LSAPRRYSSSLSPIQ	MAFSILNTPKKLGNS
LEQLTGQTPVFSKAR	GLRKRTSSIADEGTY
HTSEGTRSRSHTSEG	GMYDGPVYEVPATPK
ARFAVAYSPARDAGN	GTRSRSHTSEGTRSR
KRKAQAVSEEEEEEE	DEICIAGSPLTPRRV
EEWDPEYTPKSKKYF	FKRRRRSSSVVSAEM
DTRSLEISQSYTTTQ	LSPRHRMSPGVAGSP
GKKATQASQEY____	LFKEENPYARFENN_
AKEAETKSPLVSPSK	QERVRKTSLDLRREI
SPMFKFSSPIVKSTE	GKLGGQDSFESIESY
QGCSREASPSRLSVA	KLLQSAKTILRGTEE
MNILGSQSPLHPSTL	FSAERRNSILTETLH
SQTSRSTTPANLDSE	QDEFEELTMSQKNGG
GQSQGPPTPPTTPKT	PSSNKRPSNSTPPPT
_MFGRKRSVSFGGFG	GDHPRQDSMDFSNEW
TFFGRRKSRQGSLAM	LRGAQAASPAKGEPS
SKILGETSLMRTLCG	ERGKLPESPKRAEEI
PPSYSSRTPGTPGTP	SIRVTQKSYKVSTSG
TAPLSPMSPPGYKLV	SGSALLQSQSSTEDP
VGNGSSRYSPSQNSP	RSSGSTRSDGGAGRT
KKKKKKGSLDSDNDD	DGSGSPHSPHQLSSK
RIDHYRHTAAQLGEK	PKIDGTRTPRDERRR
KKICTLPSPPSPLAS	RRKLRPGSGGEKPPD
LALHIRSSMSGLHLV	SPLERQNSSSGSPRM
NLDNGGFYISPRITF	KYRDRYDSDRYRDGY
AGFFRVESPVKLFSG	SALNRTNSDSALHTS
KGGSTSSSPSRRRGS	EKIGEGTYGTVFKAK
KVIYSQPSARSEGEF	DRSNDKVYENVTGLV
SRIPEPESPAKPNVP	KKRVRRSSFLNAKKL
SPRRFIGSPRTPVSP	PRPGRRGSRPPEIRE
ISVISPTSPGALKDA	QSRPRSCTWPLPRPE
AVERVTKSPGETSKP	LESFKKQSFVLKEGV
LPPGLSASPQPSSVA	MKAQAYQTGKDISTN
YLYEKANTPELKKSV	KKFELLPTPPLSPSR
AFAQRPSSAPDLMCL	RQRLTHLSPEEKALR
PIGNQHIYQPVGKPD	TGYEKNMTPGQNREQ
TGTTVPESIHSFIGD	GARDRVRSMSGGHGL
QEKSPGTSPLLSRKM	NISSHNQSPKRHSIS
SPEHKELSNSPLREN	FASDPILYRPVAVAL
ENPPNKMTQEKLEES	INRERQKSLTLTPTR
KKKKKKGSLDSDNDD	PKPPPAASPGVRAGH
APSVSHVSPRKNPSV	IRRPRNYSVGSRPLK
DEICIAGSPLTPRRV	RPSGRRESLTSFGNG
YSSSLPSSPNVGHRE	VGVLCTDSQGLNLGC
EGPTRRLSLPGQLGA	ESLSTHTSPSQSPNS
VQGQVPISPEPLQRP	GEVVRCLSEQSVAIS
TYQVTPMTPRSANAF	SVVRESKSFTRSTVD
NPLLRKESAPPSLRR	MVGGKPGSFRVRASS
SPVSRTPSLPAVDTS	WTRSRRKTGTLQPWN
SSSSDEEYIYMNKVT	MEPERRDSQDGSSYR
IDETTELSS______	AVPEASASPKQRRSI
MSSILPFTPPVVKRL	RFASYRTSFSVGSDD
ERGKLPESPKRAEEI	RLFDQQLSPGLRPRP
NSIRHNLSLHSRFMR	EGRQPSPSPSPTERA
AAPPAPPTPPPPTLP	__MSKSESPKEPEQL
VSGSHQGSIQELSTI	ESLSTHTSPSQSPNS
HISAENMSLETLRNS	DGLRRAQSTDSLGTS
VNQGEMSSPQRVTST	YKPPAQKSIQEIQEL
APVSSSLSVRRSYSS	SSGYFSSSPTLSSSP
RKLRRRKTISGIPRR	SVSETDDYAEIIDEE
LGLRRILSQSTDSLN	VEGDAAETPPRPRTP
RLQERRGSNVALMLD	_____MASGVAVSDG
FRSKRSYSLSELSVL	PMVPRQASFFPPPVP
ASSLSESSPPKAMKK	IPHDGNLYPRLYPEL
SQKGMSVYGLGRQVY	DRAAKRLSLESEGAG
ADEEMTGYVATRWYR	KRKFAIGSAREADPA
CSKIGPPSPGDDEEE	MKKKDEGSYDLGKKP
SVIVADQTPTPTRFL	LNSQKQLSACEDGED
HSTPPSAYGSVKAYT	VEQELPSSPKQPICF
FIFMRRSSLLSRSSS	TNKLCQFSPVQELSE
ILSSPTKSPTKNAEL	PISQRRPSQNAISFF
STLYRTQSSSNLAEL	GLFNELASPFENEFK
RNYNKQASEQNWANY	FCLIPQQSINEAIRT
LNPQWNESFTFKLKP	TNTSKTVSFEALPIM
ARSLIMDSPRAGTHQ	LMKNKRDSTEITSIL
NLMRLSQSIPFTPVP	MEPERRDSQDGSSYR
PPAPPLGSPPGPKPG	SSMSSCGSSGYFSSS
TRRTRTFSATVRASQ	TPRSRERSPSPLRGN
SVDARALTQTGGPHV	ARLVPIDTPNHLQRQ
TVFKSPRTPPQRFYS	KENIFGESRASTFCG
LKATVTPSPVKGKGK	DPYEFLQSPEPAASA
REPSTPPSPISSSSS	DAFHRKASSLDSAVP
PVLRQSISFSGLPSG	NLESHLMSPAEIPGQ
ATNEMWRSGDSEVYQ	SGIYPPGSPGK____
GRRSRGASGSEPQQM	TDVPRRISDDDTATS
QQATTGVSQETSENP	LPQNDDHYVMQEHRK
IVSSPLNSPLDRSGI	SSASPALSRRGSLGE
APLATMESLSDTESL	ARLGSQHSPGRTASL
PIGNQHIYQPVGKPD	DSPSDGGTPGRMPPQ
RLPSSPVYEDAASFK	ASTGKSKSPCQTLGG
NPLFKSATTTVMNPK	GKVMPTKSPPPPGGG
AAAFPTASPANKDVS	VGEEEHVYSFPNKQK
QRVSDQNSPVLPKKS	EIEKLGRSIVSSPQG
APPRRKGSQITQQST	GVRLLQDSVDFSLAD
PQPREKVSSIDLEID	KAPSERRSPERLKHY
TDGSLPSTPPPAEEE	NSFNNPAYYVLEGVP
RPVSSAASVYAGAGG	AIVDQRPSSRASSRA
PTPAVLLSPTKEPPP	AQHVRSHSSPASLQL
ILSSPTKSPTKNAEL	EENKAPESEELEMEF
TGTTVPESIHSFIGD	TAADMYLSPVRSPKK
TRSQQQPTPVTPKKY	GGRSREGTMELRTTP
LSKWRMMSLSQSRSS	PVYEVPATPKYATPA
PPTKFFVSTPSQPSC	LRTFGHNTMDAVPRI
PPTVPNDYMTSPARL	CADVPLLTPSSKEMM
VGEDAMKTPSPAAED	AGVTRRASDPAQAAD
SRCTSVSSLDSFESR	SSGYFSSSPTLSSSP
VSGSHQGSIQELSTI	YHYERVVSPGIDLSG
AGLQRSASSSWLEGT	PHLDGPPSPRSPVIG
DDYPGSYSPQDPSAG	PSPHRKPSTSSVTSD
SKGKEKDSPFKPKLY	KENPRNFSDNQLQEG
QHVRSHSSPASLQLG	YIEDEDYYKASVTRL
ASRPAGLSPTLTPGE	EFRPRSKSQSSGSSA
DVLQRPLSPGNSESL	MPKLATQSNEITIPV
ARLVPIDTPNHLQRQ	APRRRAASMDSSSKL
NISSHNQSPKRHSIS	LDPNYVLSSRVRTGR
LPGARRGSAGLAKKC	PRRRRTPTPPPRRRT
NSIRHNLSLHSRFMR	PVLRSVNSREPSQVI
EPICSVNTPREVTLH	ELRKTQTSMSLGTTR
RQKRSQGSSQFRSQG	DSHKRKGSPCDTLAS
GIMRRGESLDNLDSP	PPGDYSTTPGGTLFS
PSTSRRFSPPSSSLQ	VRLVRNLSEEGLLRL
TVDSQGPTPVCTPTF	EPLERRLSLVPDSEQ
LAEAALESPRPALVR	IAKRRRLSSLRASTS
HGMDRVGSEIERMGL	NHPPRKISTEDINKR
VEVPAVQSPRRSPRI	RGAPPRRSSIRNAHS
SGASTGIYEALELRD	LRLDPTLSVDDLANS
LKPLKNASDGALMDD	PIPHIPRSPYKFPSS
HKVQRSVSANPKQRR	PTIPGVTSPSSDEPP
VGMADANSPPKPLSK	MSVTRSNSLRRDSPP
EEYETPESPVPPARS	QQATTGVSQETSENP
KEVPRRKSLVGTPYW	GKLGGQDSFESIESY
GQAGSTISNSHAQPF	LSQSSDSSPTRNSEP
EEEISAMYSSVNKPG	VKLSSKLSAVSLRGI
PNKELPPSPEKKTKP	LNSQKQLSACEDGED
PRRVNSASSSNPPAE	PAADAIMSPEEELDG
ADAEMTGYVVTRWYR	NIHIKDASQTTLLDL
IPTSAPVYQQPQQQP	RYRRRTQSSGQDGRP
ITSTLASSFKRRRSS	QQGVRKRTLLAKKKV
RLPSSPVYEDAASFK	PEKKRRKSNTQGPAY
AGLQRSASSSWLEGT	GGTLFSTTPGGTRII
LDGEVTPYANTNNNA	HYETDYTTGGESCDE
GAEIITQSPGRSSVA	DRSNDKVYENVTGLV
SFQQRHESLRPAAGQ	DAEEEIGTPRKFTRD
NQVTQRASRRSDSAS	PLEDTVLSPTKKRKR
SNSQKYMSFTDKSAE	AAQKALTTPTHYKLT
EKKQITTSPITVRKN	NIPVRSNSFNNPLGN
RLIKDDEYNPCQGSK	NNSSRPSTPTINVLE
NKSESVVYADIRKN_	NTFMRGGSSKDLLDN
SAYGGLTSPGLSYSL	TVPESIHSFIGDGLV
HKVQRSVSANPKQRR	KDSKPSSTPRSKGQE
KCSGPGLSPGMVRAN	REFNSYGSRRGNDAV
EEWDPEYTPKSKKYF	EPLERRLSLVPDSEQ
TTLPRMKSSSSVTTS	LGDPAASSPPGERGR
GPGDTTSTFCGTPNY	RELVEPLTPSGEAPN
KENPRNFSDNQLQEG	LNLQPGNSTKESEST
KVNASASSLKKKQIW	YGPRPEEYEFLTPVE
PHGPRSASVSSISLT	QANSQGFTPPGMDRS
RGSPHYFSPFRPY__	HKLDVSRSPPLMVKK
ARQTRRSTQGVTLTD	FNGGFGSSMDSKSSG
YTATEGQYQQQP___	QEQECPPSPEPTRKE
SIRVTQKSYKVSTSG	SPSALSSSPNNLSPT
TNDSLTLSQSKSNED	PKATVFKSPRTPPQR
QDEFEELTMSQKNGG	VAATPPPSTASAPAA
KGFRRAVSELDAKQA	LETLRNSSPEDLFDE
SSRLRSCSVTDAVAE	KILIASPSPTHIHKE
KKMNRSVSLTIY___	KKTSGPLSPPTGPPG
PKTDPSDSQTGLAEQ	DSFETQRTPRKSNLD
TSSSKIMSQSQVSKG	YKPPAQKSIQEIQEL
ELILKPPSPISEAPR	RSLSRSISQSSTDSY
FTPAPSDSPSSQRIQ	PKTDPSDSQTGLAEQ
NVDRGAGSIREAGGA	FAQSAPGSPLSSQPV
VLFDKVASQGEVVRK	VRREVGDYGQLHETE
NNQHSVESQDNDQPD	EFSSGAKSPSKSGAQ
PARNRSASITNLSLD	GSCRSDDYMPMSPAS
PHKRRKTSDANETED	TRRDLNESPVKSFVS
VNFGRSRSAQEPARK	SSVSSHDSGFISQDA
TYVDPHTYEDPNQAV	QSLEKMSSPLADAKR
PKTDPSDSQTGLAEQ	SKSKAPGSPLSSEGA
ADEEMTGYVATRWYR	ELRKTQTSMSLGTTR
AQAQAASTPRKARAS	GKLGGQDSFESIESY
PEGSPSKSPSKKKKK	PQKTRRTSSEQAVAL
PSEGRQPSPSPSPTE	KRKAQAVSEEEEEEE
PGIHLERSQASTTVD	ADQTPGATPKKLSSW
PAPKLVESPKEGKGS	RLFDQQLSPGLRPRP
AGVTRRASDPAQAAD	ESLSTHTSPSQSPNS
NKSESVVYADIRKN_	VAATPPPSTASAPAA
KELQRQASPNIVIAL	QARQSRRSTQGVTLT
LDGEVTPYANTNNNA	KITSLSSSLDTSLDF
AGRARSSTVTGGEEP	LEIVNHRSPSREKKR
RLPSSPVYEDAASFK	APGPTPASPRPASPC
VSAGPRPSPLPSPQP	DPRGRLRSADSENAL
VGGLSPDTPEEKIRE	GSCRSDDYMPMSPAS
ENYGRKGSASQVPSQ	KLQPQEISPPPTANL
AVEEDAESEDEEEED	QSDFEGFSYVNPQFV
GIHSGATTTAPSLSG	TRRVKTQSESGDVSR
SSNDSRSSLIRKRST	YVPMNPNSPPRQHSS
QQGVRKRTLLAKKKV	RSSMNNGSPTALSGS
RSSTPLHSPSPIRVH	MTLTKSRSFTSSYAI
AIESTQSTPQKGRGR	LKSTLAMSPRQRKKM
SKLMRSASFNTDPYV	EDRPEPLSPKESKKR
RSAIRRASTIEMPQQ	FRLRRAASALLLRSP
ARIEEFVYEKLDRKA	QAQTRQASALIDRPA
STIIRSKTFSPGPQS	GKPVKTGSPTFVREL
EEGFGSSSPVKSPAA	NRYGMGTSVERAAAS
AQKASEASKVHNEIT	RGPAYGLSREVQQKI
KVSNLQVSPKSEDIS	VPSGRKGSGDYMPMS
TPPSAYGSVKAYTNF	TEKSHPRSPNVLSVA
FKKNRCLSIGIQVDD	RRQAERMSQIKRLLS
FCLIPQQSINEAIRT	CTERFVCSPDEVMDT
YPVSSPSSPSPPAQP	LSKWRMMSLSQSRSS
KLQEMEGTVKSKYKA	LFITEEDYQALRTSI
VSSPVLFSPVGRRSS	IAKRRRLSSLRASTS
NSIRHNLSLHSRFMR	SSPTAAGTPNKETAG
RCRTLSGSPRPKNFK	STAENAEYLRVAPQS
SYGTPPDSPGNLLSF	AGPTRQASQAGPVPR
PRQEMGRSPVDSLSS	RALSRQLSSGVSEIR
LRETNLDSLPLVDTH	DGRMVQLSPPALAAP
VAGQIRATQQQHDFT	TTSTRTYSLGSALRP
KALGERVSIL_____	ASPQSPESVDLVNEE
VPPSPSLSRHSSPHQ	ALPRRSTSPIIGSPP
EPEGPPPSPGKGGGG	PKRQKSGSQEDLGWC
NLDNGGFYISPRITF	IATEHIPSPAKKVPR
NMGLNPSSPNDPVTN	LEGQEDHYNNLSASK
AATKIQASFRGHITR	EELNSQDSPPKQDST
TSVRRRTSFYLPKDA	QGTLQTRTQEGSLSA
MSRARIGSDPLAYEP	KRGFGFVTFDDHDPV
GHITTTPTPTQFLCP	TKIQRMPSESAAQSL
REDSARVYENVGLMQ	RTPATKRSFSKEVEE
AAEERRKSHEAEVLK	TGSTPPVSPTPSERS
TAQMITITPPDQDDS	QGGRRRHSSETFSST
RETSKVIYDFIEKTG	SDGEGTMSRPASVDG
PAPDTGLSPSKRTHQ	ASLGRRASFHLECLK
GQLVGLNSPNSILKA	GPRLVIGSLPAHLSP
PISQRRPSQNAISFF	AQKASEASKVHNEIT
EPMRRSVSEAALAQP	KQKSAEPSPTVMSTS
ASGDRPPSVSSVHSE	PGETPPLSPIDMESQ
CEGRSAGSIPGERST	ESEGLLGTEGPLEEE
QQEGGFASPRTGKGK	EDQPRCQSLDSALLE
ESSPLPTSPKFLRQN	LSLAKSVSTTNIAGH
VAKLLEGTGSEASST	NIHIKDASQTTLLDL
RSKAIHSSDEDEDED	DSVYRTRSLGVAAEG
KPAPRQVSLPVTKST	EPPDHQYYNDFPGKE
EKLDQPVSAPPSPRD	PTAENPEYLGLDVPV
GGSDKLASPMKPVPG	SSAQQNGSVSDISPV
AAGTQQPYTDGVRME	APFARRPSVHSDLMY
QRVPSYDSFDSEDYP	PGQEREGTPPIEERK
TSRSLYASSPGGVYA	RRFRRSQSDCGELGD
PPTQKPPSPPMSGRG	WRAARMKSLEQDALR
QQGVRKRTLLAKKKV	RPSGRRESLTSFGNG
VHAPRRCSDGGAHGY	QLKPLKTYVDPHTYE
RLIKDDEYNPCQGSK	SGGARGGSGGFGDEC
MTTEQRRSLQAFQDY	VPNGAGSSPVGNGFV
REPSTPPSPISSSSS	SCPSFSASSEGTRIK
VLDKANKTPLRPLDP	AVEDRKPSGLNGEAS
NVRVSNGSPSLERMD	CTTSFSTSPPSQLSS
AKKAKADSPVNGLPK	PSPHRKPSTSSVTSD
IGNVSASSPVQQGLG	TFLPVPEYINQSVPK
TFFGRRKSRQGSLAM	RPASVPPSPSLSRHS
SSGTRRVSFADSFGF	AVEEDAESEDEEEED
APHSSSSSPSKDSSR	VSLERRSSSSSSISS
DIPEKPKTPQQLWYT	SGSWDQSSQPVFENV
EEPPDHQYYNDFPGK	INRERQKSLTLTPTR
RNVLTEESVVRESKS	QAPRAPQSPRRPPHP
WTRSRRKTGTLQPWN	KNKEVYMTPLRGVKA
RLSSFTSYENPT___	ASLGRRASFHLECLK
VDSEGHLYTVPIREQ	ITDPVVLSPKDRVRD
PMYQRQMSEPNIPFP	RSKSAPTSPCDQEIK
SMMHRQETVECLKKF	RGGPISFSSSRSGRR
HQQPQSSSPVYGSSA	PQSSSPVYGSSAKTS
ELDELMASLSDFKIQ	EPPPRPKTPEIFRAL
VQGKRKISPSKKESE	SSSSRSRSFTLDDES
DTQIKRNTFVGTPFW	PASTPTYSPAPTQPA
DTSYVIESDEDLEME	__MSKSESPKEPEQL
EYYRNTGSISGPKVN	KIGPLGLSPKKVGDD
KNTKKRHSFTSLTMA	TNFMMTPYVVTRYYR
KTQTPPVSPAPQPTE	EEPPDHQYYNDFPGK
SNSQKYMSFTDKSAE	DEICIAGSPLTPRRV
PKIDGTRTPRDERRR	STSTESSSQDVESTF
ALQQHRPSPELTLSQ	HDHTGFLTEYVATRW
TRRTRTFSATVRASQ	PKPPPAASPGVRAGH
TAPAETATPAPVEKS	QRIQRCLSDPGPHPE
AYTPRSLSAPIFTTS	VELKRAVSREDSARP
RLQQRRGSQPETRTG	SKMQQNGYENPTYKF
AKRKRKNSTGSGHSA	YACASPKTPIQAGGY
SCFPRPMTPRDRHEG	SSSSRSRSFTLDDES
GPGAPPGSQPDYSAA	LQAKPTSSPAKGPPQ
QRLSSAHSMSDLSGS	SSQNPPPSPMPGRIA
SMMHRQETVECLKKF	PSFLRAPSWFDTGLS
LQAKPTSSPAKGPPQ	QGGRRRHSSETFSST
PAPKLVESPKEGKGS	PLLARSPSTNRKYPP
TQQQTRISASSATRE	PGIHLERSQASTTVD
DTSSLTQSAPASPTN	RQADEEMTGYVATRW
DDTESLHSQGEEEFD	RAANLWPSPLMIKRS
EETGDTLYAPYSTHF	AHKKTGTTVPESIHS
ALQLPEPSPLRPKRE	PALVRSASSDTSEEL
PGASKTSSRRSSMSM	HSSRRRGSISSGVSY
ACTNFMMTPYVVTRY	TFFGRRKSRQGSLAM
RSTFRGPSPEPPPSP	EPGTAADSQQIHEEK
SQKVVVTTPLHRDKT	TPGQLLKTWCGSPPY
EPPSPPQSPRVEEAS	PMVPRQASFFPPPVP
ASSLSESSPPKAMKK	SKQARANSFVGTAQY
SQRLTRYSQGDDDGS	TMLEDSVSPKKSTVL
SNKGRWESQQDVSQT	YLSELPPTPLHVSED
RHRLRWHSFQSSHRP	TPMYGSQTPMYGSGS
RQSPEDVYFSKSEQL	TPDKITNSGQRRKKL
PEPSFSEYASVQVPR	SNSLKKSSAELKKIL
KKRARRGSSSDEEGG	KSPPREGSQGELTPA
QKQRSAGSFKRNSIK	KGFRRAVSELDAKQA
LQNRNYPSQEELIKV	KYRDRYDSDRYRDGY
GNRSRSRTLSQSSES	KIPTDTSTPPRQHLP
SPSRLSKSQGGEEEG	TPRLRSVSSYGNIRA
ISGQLVDSIAKTRDA	RSAIRRASTIEMPQQ
KNENTEGSPQEDGVE	EQKFRMLSQDAPTVK
QEENLEASGDYKYSG	GSHVRQDSMEPSDLW
LDESRHMTQEVVTQY	NQGGFGNSRGGGAGL
RCFTRKYTLPPGVDP	CNIKLLDSQSDQTSK
VRAIGRLSSMAMISG	EFRPRSKSQSSGSSA
GKGHDGLYQGLSTAT	DGGERRPSSTSVPLG
GLPERSVSLTGAPES	HDHTGFLTEYVATRW
RMMSLSQSRSSKSAP	YGPRPEEYEFLTPVE
TDGSLPSTPPPAEEE	LDIEQFSTVKGVNLD
VKSKYKASITALEAK	NKTENGLTPKKKIQV
TAPLSPMSPPGYKLV	RSRSRHSSISPSTLT
ANLNRSTSVPENPKS	EGSNPPASPLQDNLV
PETVLTETPQDTIEL	TPPSAYGSVKAYTNF
SGRARTSSFAEPGGG	TGGGGQESQPSPLAL
VYQVSRTSGGAGGLG	PEGSPSKSPSKKKKK
IVTSQLGTVNNIIQV	SPMFKFSSPIVKSTE
AETAAADSEPDTDPE	SPRAILGSYRKKRKN
YVPVAPPTPAWQPEI	EEPPDHQYYNDFPGK
RSSPATHSP______	KLSRRSISSPNVNRL
PGGNIYISPLKSPYK	QARQSRRSTQGVTLT
KPDYRRWSAEVTSST	VAFSEITSPSKRSQP
PGETPPLSPIDMESQ	FKLGGRDSRSGSPMA
KITSLSSSLDTSLDF	TRGQPVLTPPDQLVI
EDQPRCQSLDSALLE	SSATLLNSPDRARRL
RPLNRTQSAPLPQST	VYFKPSLTPSGEFRK
QGLVGKPSQRNALSL	RSAAASNYV______
KRSFAPSTPLTGRRY	AKRPRVTSGGVSESP
KESESTNSVRLML__	TPDKVQMTWTREKLI
IGLNQPSTPTHAAGV	PKRKRKNSRVTFSED
MQDNSGTYGKIWEGS	RNGPLNESQEDEEDS
PSGGKKATQASQEY_	RGDGSGFSL______
KYELFKSSPHSLFPE	CFSSRRSSEASQAEG
SAIRRASTIEMPQQA	GTPGTPRSPPLGLIS
SELLRSGSSPNLNMG	TPLLSSLSATSNNST
PSTSKAVSPPHLDGP	GIRKRPATDDSSTQN
PRRVNSASSSNPPAE	RQRLTHLSPEEKALR
TKGSGLGSPTSSFNS	LQARRRQSVLNLMTH
TDGSLPSTPPPAEEE	SVVRESKSFTRSTVD
EPGPVPSSPSQEPPT	KSSERPLSPKAVKGF
CEGRSAGSIPGERST	GKVMPTKSPPPPGGG
VEQLLTGSPTSPTVE	PIVSRTRSWDSSSPV
IGNVSASSPVQQGLG	PPTVPNDYMTSPARL
DQEWESPSPPKPTVF	NNSSRPSTPTINVLE
QRVKRTHSQGGYGSQ	DFNRRADSLQKNQDL
APPVRMSSTIFSTGG	LDIEQFSTVKGVNLD
EEEDGTGSPQLNNR_	STPVRSVSENSLVAM
PPPEQCLSDDEITMM	GYDQRHGSPLPAGPC
EEEDEALSPAKGQKP	SAKLLGMSFMNRSSG
AKPKFSISPDSLS__	GFQHQRMTNGAMNVE
MKKKDEGSYDLGKKP	SSATLLNSPDRARRL
GLGRSITSPTTLYDR	KDLGRSESLRVVCRP
TTAVEIDYDSLKLKK	SLIVPGKSPTRKKSG
VFIDQNLSPGKGVVS	GTMKRNATSPQVQRP
ASRFGLGSPLPSPRA	GCRRRHSSETFSSTP
SLAFEEGSQSTTISS	CTERFVCSPDEVMDT
VQGQVPISPEPLQRP	LPGAGLSSQELSGGP
QAQTRQASALIDRPA	RIPNYQLSPTKLPSI
YGPRPEEYEFLTPVE	QAGSHSNSFRLSNGR
LDVQRVPSFESFEDD	DEICIAGSPLTPRRV
HASSSAQSPCGSPGM	PMVPRQASFFPPPVP
RTPGRPLSSYGMDSR	FSLKTPDSPPTPAPL
MSPGVAGSPRIPPSQ	PQSSSPVYGSSAKTS
TGDRNNSSCRNYNKQ	LNSEDDVSDEEGQEL
TVPESIHSFIGDGLV	VGEDAMKTPSPAAED
DDQEKHLSQEDNDLN	NYLRRRLSDSNFMAN
ESENSGDSGYPSEKR	_MASRGATRPNGPNT
KYRDRYDSDRYRDGY	REFNSYGSRRGNDAV
YQQKPYPSPKTIEDL	SRVPEIISPTYRPIG
DPLPPVFSGTPKGSG	ATRKRRWSAPESRKL
EPTAPALSPRSSFAS	KRPLRAPSPEPAAPR
RETSKVIYDFIEKTG	PQHVRAHSSPASLQL
MIRRRRPTPAMLFRL	DSHKRKGSPCDTLAS
PGPQSPGSPLEEERQ	NSPLRENSFGSPLEF
IVSSPLNSPLDRSGI	VDPGERLYDLNMPAY
PGTALVGSQKEPSEV	PPRKRLKSKGSDKDF
PPQTSGLSPSRLSKS	SKLPLTRSHNNFVAI
SALNRTSSDSALHTS	VRAIGRLSSMAMISG
FQSTSVKSPKTVSPP	PEFDDSDYDEVPEEG
DERVKEPSQDTVATE	RSRTRTDSYSAGQSV
VNHSGTFSPQAPVPT	HDHTGFLTEYVATRW
AKFQSERSRARYEMA	RAPSRKDSLESDSST
SSEPVGIYQGFEKKT	QIRKRRPTPASLVIL
STPSEPLSPTSSLGE	GENPIYKSAVTTVVN
NGLARLSSPVLHRLR	RALTEDSTQTSDTAT
PVQPNPMSPQQHMLP	GEDSVSGSQRISSIY
SSSPNNLSPTGWSQP	DDYPGSYSPQDPSAG
DGGERRPSSTSVPLG	RYMEDSTYYKASKGK
LVDSVAKTIDAGCKP	EPLERRLSLVPDSEQ
GAPPRRSSIRNAHSI	PISQRRPSQNAISFF
PTYTIPLSPVLSPTL	NNLSRSNSDESNFSE
TGVLLPSSPEAEVPG	PQVRVGGSSVDLHRF
YSHKGYLSEGLVTKW	GSVPLSSSPPATHFP
GGRRRSRSPDRRRR_	RLPGHRHSAFVPTRS
HVQRVLRTPGRQSPG	KRPLRAPSPEPAAPR
LFMDDDSYSHHSGLE	PNPSTSASPKKSPPP
SSGSPANSFHFKEAW	TIKQEPVSPKKKENA
KGHTRNKSTSSAMSG	VKVNGDASPAAAESG
WLDDLLASPPPSGGG	PQWNESFTFKLKPSD
LGISRSKTPVDDPMS	RPLNRTQSAPLPQST
PVLRSVNSREPSQVI	SRASSRASSRPRPDD
GIPIRVYTHEVVTLW	NLWKRRGSSGETLRY
RAPSRKDSLESDSST	TAEETGLTPLETSRK
TGTTVPESIHSFIGD	AKRRRLSSLRASTSK
SRSLYASSPGGVYAT	PALSRRGSLGEEGSE
GYDQRHGSPLPAGPC	KEEPKRRSARLSAKP
TESELRASQEKISKM	AILNPPPSPATERSH
NVKSKIGSTDNIKYQ	NRMGQAGSTISNSHA
SGDKDHLYSTVCKPR	ADREAASSPAGEPLR
SPTPAPFSPFNPTSL	ERISENYSDKSDIEN
TPDKITNSGQRRKKL	HHRRVPLSPLSLLAG
GKGHDGLYQGLSTAT	SNSLKKSSAELKKIL
KSRNEVVTPEKVCKN	EFRSRCSSVTGVQRR
VIKPEACSPQFGKTS	GVEKCSDSQSWEDIA
SFKKQEKTPKTPKGP	LSPVRSRSLSFSEPQ
TSEPVQLTPDDEDAI	LSLAKSVSTTNIAGH
RKLRRRKTISGIPRR	EIEKLGRSIVSSPQG
SFGLSAMSPTKAAVD	KGFRRAVSELDAKQA
MSPGVAGSPRIPPSQ	DVVDADEYLIPQQGF
KKEKKQQSIAGSADS	ERPQIGGTIKQPPSN
LNGEASKSQEMVHLV	GRDSRSGSPMARR__
SSRRRRSSSTAPPTS	ISGQLVDSIAKTRDA
ASGDRPPSVSSVHSE	GSVPLSSSPPATHFP
ATRKRRWSAPESRKL	RLPEASQSPLVLKQA
LGYRDSGYYWEVPPS	LDIEQFSTVKGVNLD
TGVLLPSSPEAEVPG	TNTYYLRTFGHNTMD
ILDLISESPIKGRAQ	NHPPRKISTEDINKR
TPLLSSLSATSNNST	GFGEYSRSPTF____
GREKRSNSQSYIGRP	CKIFRRPSLPCISRE
YGKTQHSSLDQSSPP	GSLKPGSSHRKTKKP
AGERRKGTDVNVFNT	IRSKPPYTDYVSTRW
ETHQQVVSRIRAALN	DRRLQPSTPEKKGLF
TAAAIGATPRAKGKA	KVEEPSIYESVRVHT
RQMSSQNSPSRLNIQ	RDSGRGDSVSDSGSD
IPKRLRRSLPPGLLR	ISQEEGSSQGEDSVS
TSLDGTRSRSHTSEG	PPRRRPESAPAESSP
EPRSRHLSVSSQNPG	NFANFSAYPSEEDMI
RRDMQPLSPISVHER	CNIKLLDSQSDQTSK
EQNWANYSAEQNRMG	LDIEQFSTVKGVNLD
SVPSAAVTPLNESLQ	DSYSAGQSVEILDGV
ESAPAESSPSKIMSK	LDGEVTPYANTNNNA
MEPAPARSPRPQQDP	VPSGRKGSGDYMPMS
SQRLTRYSQGDDDGS	ISRTTSATPLKDNTQ
TTLAGPLTPPVKHFQ	GATTTAPSLSGKGNP
PGLEVPSSPLRKAKR	ENSRPDSSLPETSKK
QDYKKRLSVELTSSL	PRRSPRISFFLEKEN
FKTEGPDSD______	EEGTFRSSIRRLSTR
SSNMKRLSPAPQLGP	NTLKRVSSLAGFTDC
ETKSPLVSPSKSLEE	KPIFRVESQKRDSFH
TRRDLNESPVKSFVS	RPLSRAQSSPASATF
KMEVEELSPLALGRF	SLRLFSLSNPSLSTT
MVLSKANSQPSAGRA	KVAASPKSPTAALNE
DAVLPEQSPGDFDFN	STSPIIGSPPVRAVP
DKDEYTFSPGKSKAT	EGDNGMDSDMEEEAD
PTQQYAKSLPVSVPV	GITPCTETFTGTLQY
DGPQLPTSPRLTAAA	EKIGEGTYGTVFKAK
HSSRRRGSISSGVSY	KNIVTPRTPPPSQGK
ELDELMASLSDFKIQ	STTGLSATPPASLPG
VDDQKAGSPSRDVGP	TESITATSPASMVGG
KLRRRTFSLTEVRGQ	LPIQPALTPRKRATV
GQPTSMLSPRHRMSP	PRRRRTPTPPPRRRT
LLQFALESPAKSPAS	HMTNNKGSAAWMAPE
EEEDGTGSPQLNNR_	TSDEKVDYVQVDKEK
IRRPRSLSSPTVTLS	YACASPKTPIQAGGY
HMTNNKGSAAWMAPE	YPESTTGSPARLSLR
LVEKLPDSPALAKKA	RNYNKQASEQNWANY
GSCRSDDYMPMSPAS	MTLTKSRSFTSSYAI
AQVSRRISFSASHRL	IGNVSASSPVQQGLG
GRKSSTGSPTSPLNA	AAEAAPPTQEAQGET
SFKKQEKTPKTPKGP	CKIFRRPSLPCISRE
TNKLCQFSPVQELSE	HHCKRYRSPEPDPYL
TIKQEPVSPKKKENA	SKVPKSWSFGDRSRA
ESAPAESSPSKIMSK	LMRTLCGTPTYLAPE
SEEDRSKSAPTSPCD	RTPATKRSFSKEVEE
LRTFRSLSTTNVFAC	IGIPQFHSPVGSPLK
RSKAIHSSDEDEDED	APFARRPSVHSDLMY
CADVPLLTPSSKEMM	PQTPRPRSRSPSSPE
VLDIEQFSTVKGVNL	CIAGSPLTPRRVTEV
QRVDPNGYMMMSPSG	CLKLQPLSPVPSDIE
RVDLEPVSPRSCLTK	EEEEIRVSINEKCGK
QERVRKTSLDLRREI	LLYKFNGSPSKSLKD
TPHYGSQTPLHDGSR	YDRLVDEYSLNAGKQ
SELLRSGSSPNLNMG	DPYEFLQSPEPAASA
PSADRDSSPTTNSKL	LDVQRVPSFESFEDD
GGRERLASTNDKGSM	LVDSVAKTIDAGCKP
SGIYPPGSPGK____	RSSGSTRSDGGAGRT
QMAGTPITPLKDGFT	GIPFRRPSTYGIPRL
NFANFSAYPSEEDMI	DNMIRRLSPAERAQG
APQTQHVSPMRQVEP	GPVKKTRSIGSAVDQ
PLLREETYDVPPAFA	PVYEVPATPKYATPA
PISDEDRTPRKRISK	SRASSRASSRPRPDD
SVPAGRRSPTSSPTP	RLRRRKDSAQDDQAK
PGTALVGSQKEPSEV	QRMVRLSSSDSIGPD
IPKRLRRSLPPGLLR	DPQQLQLSPLKGLSL
RFARRSVSDNDIRKY	DEPPMEASQSHLRNS
LRGAQAASPAKGEPS	PSGSQRPSVSDDTGC
CTMKKGPSGYGFNLH	PAMLHLPSEQGAPET
DPRQAQSSPPWSYDQ	PVRMRRNSFTPLSSS
AGGGSSCSPVLSRKQ	LQTVIRTSPSSLVAF
PLLARSPSTNRKYPP	FHPNVSSSHENLEPE
NNLRRSNSTTQVSQP	EEEGGASSDATEGHD
RISTRRSSYEDSSLP	ISLDNPDYQQDFFPK
APLSRSISTVSSGSR	KEPSEVPTPKRPRGR
RTPGRPLSSYGMDSR	APLNIPGTPVLEDFP
PPAPPLGSPPGPKPG	LDDYREESEEYMAAA
YQSTIPQSPSPAPDD	VELKRAVSREDSARP
EANSRCQTPIKMKPN	GVRLLQDSVDFSLAD
QFRRRAHTFSHPPSS	EEDGGTVSQEEEDRK
SPKRRRLSSSLNPSK	PMVPRQASFFPPPVP
VLRSPSGSQRPSVSD	KALGERVSIL_____
LPGSRPGSPEREVPA	YLGARLASFYERAGR
RLPGRSTSLVEGRSC	TMLEDSVSPKKSTVL
EGEESRISLPLPNFS	PASSAKTSPAKQQAP
EGEESRISLPLPNFS	EEQQLEESGPHDLTE
KIEYYRNTGSISGPK	SGTPSSASPALSRRG
FPFRNLGSPTQVISK	QECKRNLSDIDQSFN
GLGRSITSPTTLYDR	GRRSPTSSPTPQRRA
QRVDPNGYMMMSPSG	LPPFEDESEGLLGTE
KRAGGANSNVFSMFE	QIRKRRPTPASLVIL
LLRNLMPSFIRHGPT	VTVSRASSSRSVRTT
RLPGHRHSAFVPTRS	TGSTPPVSPTPSERS
KMKNKPRSPVVELSK	LFKEENPYARFENN_
QSRIRIDSLSAQLSQ	VSSPVLFSPVGRRSS
GIPFRRPSTYGIPRL	NIPVRSNSFNNPLGN
LTQSAPASPTNKGVH	GSRVRVDSTAKVAEI
VDDQKAGSPSRDVGP	DSVYRTRSLGVAAEG
RYVLDDQYTSSSGAK	SPSRLSKSQGGEEEG
NSLQRVPSYDSFDSE	QMAEVLPSPRGQRVI
VAPERQPSWDPSPVS	KMKNKPRSPVVELSK
SVVRESKSFTRSTVD	GLINKKCYEMASHLR
LPPFEDESEGLLGTE	VSYARPSSEVIKDAN
ATLARRDSLQKPGLE	TPRLRSVSSYGNIRA
EHIQRRLSLQLPILH	GSDVKEKTPPNPKHA
DASSQDCYDIPRAFP	VEGDAAETPPRPRTP
ARQTRRSTQGVTLTD	ELDELMASLSDFKIQ
CNLSRVDSTTCLFPV	DLEFSSGSPGKETNE
ADAEMTGYVVTRWYR	PRLRSVSSYGNIRAV
EYYRNTGSISGPKVN	YVPMNPNSPPRQHSS
TRRVKTQSESGDVSR	LNSQKQLSACEDGED
HSQPAPGSVKAPAKT	YQSTIPQSPSPAPDD
RRPESFTTPEGPKPR	ESERGSGSQSSVPSV
QFRRRAHTFSHPPSS	NKLRRQHSYDTFVDL
TRRVKTQSESGDVSR	EPGTAADSQQIHEEK
VIKPEACSPQFGKTS	RSRTASGSSVTSLDG
AGRARSSTVTGGEEP	PASSPVSSPSKHGDR
MQCTLRNSQVLDEDN	NKLRRQHSYDTFVDL
RGITRSISNEGLTLN	REGFGRQSMSEKRTK
YFAKALESPERPFLA	CTTSFSTSPPSQLSS
KKRLRKPSREDDLLA	PSLQRSVSVATGLNM
RLHLPRASAVALEVQ	CRLNRSDSDSSTLSK
FGPARNDSVIVADQT	PGLLRRVSSTWTTTT
EPMRRSVSEAALAQP	RLSSLRASTSKSESS
SFKLSGFSFKKNKKE	SSSQRAASLDSVATS
TALYKSLSVPAASTA	SSATLLNSPDRARRL
TRLDRTGSSPTQGIV	GGTGKTLSMENIQSL
RKRSTRRSVRGSQAQ	PKPPPAASPGVRAGH
REDSARVYENVGLMQ	EGRQPSPSPSPTERA
KFTATMSTPDKKASQ	KELEKRASGQAFELI
EDDPEATYTTSGGKI	GTPGTPRSPPLGLIS
KGHTRNKSTSSAMSG	IDPASPQSPESVDLV
PRHSPSTSPRASVTE	SPERRCRSVELDLNQ
GPGDTTSTFCGTPNY	SFEVILKSPSDLSPE
AGFFRVESPVKLFSG	QDEYSRRSYSRFEEE
LVEKLPDSPALAKKA	TPGQLLKTWCGSPPY
HKNETMLSPREKIFY	LAMSPLPTAETPKPL
NSLQRVPSYDSFDSE	TIKQEPVSPKKKENA
SVDARALTQTGGPHV	LQTSKYFSPPPPARS
VTGDRNNSSCRNYNK	PAPVPAGTPAPPGPA
PRPSPLPSPQPAPRR	KLSRKAISSANLLVR
WRAARMKSLEQDALR	EEQDRPRSPTGPSNS
PKIDGTRTPRDERRR	ISVSRSTSFRGGMGS
SVVRESKSFTRSTVD	SVSETDDYAEIIDEE
SQRGRADTGLETSTR	AQKASEASKVHNEIT
APGPQDIYDVPPVRG	LPPVFSGTPKGSGAG
QPRRRHASAPSHVQP	_____MASGVAVSDG
ESENSGDSGYPSEKR	SSSCGKDTPSKKRKL
GPGAPPGSQPDYSAA	QPVSAPPSPRDISME
SGLSGRKSSTGSPTS	LTNPPSLSPIRRKGK
AMEPGNGSLDLGGDS	MKAQAYQTGKDISTN
SAKPSSTTPRLSRLA	GAVKRKSSENNGTLV
RRSVRIGSYIERDVT	NKTENGLTPKKKIQV
GLRQPSPSHDGSLSP	EKPEKAKSPVPKSPV
PKPKPRPSITKATWE	KITSLSSSLDTSLDF
DDQEKHLSQEDNDLN	GIPIRVYTHEVVTLW
LSPSVLTTPSKIEPM	AGPTRQASQAGPVPR
TDGILAGSQEHDPGQ	PIPIMPASPQKGHAV
SSEPVGIYQGFEKKT	HIHQAGGSPPASSTS
NKLRRQHSYDTFVDL	NKTENGLTPKKKIQV
GATTTAPSLSGKGNP	KKTSGPLSPPTGPPG
TFRPRTSSNASTISG	FTYFSSLSPMARKIM
QEQELPPSPPSAPRK	AGVTRRASDPAQAAD
DVLQRPLSPGNSESL	WNLENRFSGWYDADL
DVSPYSLSPVSNKSQ	YKPPAQKSIQEIQEL
TRRVKTQSESGDVSR	DEDYEEDTPKRRGKG
___MSTRSVSSSSYR	FNGGFGSSMDSKSSG
LLQFALESPAKSPAS	EPPDHQYYNDFPGKE
DTSSLTQSAPASPTN	AFRCRSISVSEHVVR
FSLLRGPSWDPFRDW	PPLMNSVSPPQALLQ
ASGDRPPSVSSVHSE	TPHLPPCSPPKQGKK
QPLESTQSQDF____	LMKNKRDSTEITSIL
PALSRRGSLGEEGSE	PGPQPPKSPGPHSEE
LLQFALESPAKSPAS	EGRKRTSSTCSNESL
NLGADDGYMPMTPGA	FKKSFKLSGFSFKKN
SHSQDLGSPERHQPV	QEKSPGTSPLLSRKM
NTFMRGGSSKDLLDN	SVIVADQTPTPTRFL
WSENKKLSLDTDARF	IGIPQFHSPVGSPLK
APPPGSCSPSLSPSS	TALQRSLSELESLKL
LSLPRASSLNENVDH	GEVVRCLSEQSVAIS
DCKLKRTSPTAYCDC	EGASQGMTPFRSRGR
SSASPALSRRGSLGE	EKPEKAKSPVPKSPV
TTTGQVTSPVKGASF	EDQPRCQSLDSALLE
KENPRNFSDNQLQEG	YPGSYSRSPAGSQQQ
KLIDRTESLNRSIEK	SSPTAPLSPMSPPGY
EYRSNMTSPTLLDAN	SKMQQNGYENPTYKF
QGLVGKPSQRNALSL	AECGLLLSPVSGDVH
KYRDRYDSDRYRDGY	ETPRARHTLDELNPQ
KRPLRAPSPEPAAPR	GLFNELASPFENEFK
EYRRRRHTMDKDSRG	MEPAPARSPRPQQDP
DTRQIQPSPPWSYDQ	LKPLKNASDGALMDD
QSRPRSCTWPLPRPE	SSATLLNSPDRARRL
EPGTPPSSPLSAEQL	AFSRVQIYHNPTANS
QTVPEARSRDATPPV	EEEEIRVSINEKCGK
KGLPRPKSAGTATQM	LSTTPSESPRAQATS
KTGRRKRSAKPETVI	LSEQNRASPLPSGLL
NIKSEPVSPPRDRTT	TFRPRSSSNASSVST
GSLRRSGSFGKLRDA	KSRNEVVTPEKVCKN
RPRERHPSWRSEETQ	WTRSRRKTGTLQPWN
PSSDSLSSPTLLAL_	IAEPMRRSVSEAALA
EQGGAHFSVSSLAEG	SSCCSDPSKPGGNVE
EKLQLHESQKDYKTG	SKALRISTPLTGVRY
SQLSFRRSPTKSSLD	SSVSSHDSGFISQDA
PRHSPSTSPRASVTE	DNMIRRLSPAERAQG
NQVTQRASRRSDSAS	RPMRKSFSQPGLRSL
YQEKVHMTWTKDKYM	LELVRKWSLNTYKCT
SAVRLRSSVPGVRLL	DFVPSDASPPKTKTS
IRSAFKRSGEGQEDA	IDQGDLMTPQFTPYY
LALHIRSSMSGLHLV	KTLKNIISPPWDFRE
NKSESVVYADIRKN_	APLATMESLSDTESL
QQLARETSVDPDMRK	SGSLLTRSPTPAPFS
QNKLKRQSHLLLQSS	PSADRDSSPTTNSKL
QSVDKVTSPTKV___	SKRKGHEYTNIKYSL
SNSGRARSDPTHQHR	SSVSSHDSGFISQDA
REVRRRQSVELHSPQ	IQSNLDFSPVNSASS
RSRSRSRSPGRPPKS	RQADEEMTGYVATRW
VLPSISLSPGPQPPK	KFRTKSRTWAGEKSK
ANLNRSTSVPENPKS	LNSPGPLSPSGMKGT
GSPLKAYTPVVVTLW	GGTPRKASGPPVSEL
LQGGSAGSPARFTID	HKLDVSRSPPLMVKK
LNPQWNESFTFKLKP	TFLPVPEYINQSVPK
VDGNRSRSRTLSQSS	LKASNGDTPTHEDLT
HKTPRRDSSGGTKDG	DMKVRKSSTPEEVKK
KNKEVYMTPLRGVKA	EPGTAADSQQIHEEK
RSGQRRHTLSEVTNQ	LYGSAPRTPSKRRGL
KRSFAPSTPLTGRRY	DTSYVIESDEDLEME
DIPEKPKTPQQLWYT	QARQSRRSTQGVTLT
KFTATMSTPDKKASQ	TVFQRSYSVVASEYD
VPEMPGETPPLSPID	QALQYSPYGSTLPAS
LAKAQETSGEEISKF	SPVSRTPSLPAVDTS
EDDTVPLSPLKYMAQ	ETPRARHTLDELNPQ
ALTGRRNSAPVSVSA	RSSGSTRSDGGAGRT
GQRDRSSSAPNVHIN	DTLPRTPSYSISSTL
APMAPGRSPLATTVM	SGSWDQSSQPVFENV
PLLARSPSTNRKYPP	YSYQMALTPVVVTLW
MILIQDGSQNTNVDK	SRVPEIISPTYRPIG
QDYKKRLSVELTSSL	DEPPMEASQSHLRNS
DSYSAGQSVEILDGV	PVDPRRRSLPAGDAL
RDTYSDRSGSSSPDS	KVNASASSLKKKQIW
RPRERHPSWRSEETQ	PGIHLERSQASTTVD
PVDEDRLSPLVAADS	LRETNLDSLPLVDTH
EEEGGASSDATEGHD	KDGTKRKSLSDSESD
LGDAKTNTFCGTPDY	GKLGGQDSFESIESY
STGGTPLTPAARISA	LTLWTSDTQGDEAEA
TPHLPPCSPPKQGKK	NALIRHKSIAEVSQN
ITSAARRSYVSSGEM	CTERFVCSPDEVMDT
ELDELMASLSDFKIQ	IKKYSPPSPGVQPFG
KSHSRQASTDAGTAG	PDGTLGLTPPTTERF
LSTSSSSSPPGTPSP	SSNMKRLSPAPQLGP
AAERPGGTPTPVIAY	QRMVRLSSSDSIGPD
AYTPRSLSAPIFTTS	HTGFLTEYVATRWYR
RIPSIVSSPLNSPLD	GTEPEPVYSMEAADY
RIDHYRHTAAQLGEK	PRRVNSASSSNPPAE
GGDEIPFSPYRVRAV	RLFDQQLSPGLRPRP
VPVERRPSPGPRKRQ	PAARPPASPSPQRQA
LPGARRGSAGLAKKC	GVRLLQDSVDFSLAD
___MSTRSVSSSSYR	SIRPALNSPVERPSS
RNTERTIYVRDPTSN	EDRPEPLSPKESKKR
VNHSGTFSPQAPVPT	KDEKKEESEESDDDM
REHQRSGSYHVREES	EKKQITTSPITVRKN
ADEEMTGYVATRWYR	AKPEPSPSPRITRKS
GIHSGATTTAPSLSG	KLQEMEGTVKSKYKA
RHADAEMTGYVVTRW	PISDEDRTPRKRISK
ATRGRGSSVGGGSRR	PSTSKAVSPPHLDGP
EEEDEALSPAKGQKP	TSRTPKDSPGIPPSA
NNTSTDGSLPSTPPP	ILSLRSCSLGSLGAL
VKRERTSSLTQFPPS	MRHVSISYDIPPTPG
SIRPALNSPVERPSS	SFLYRSDSDYDMSPK
EKKSLTIYAQVQKPG	SKQARANSFVGTAQY
PGLEVPSSPLRKAKR	FKKNRCLSIGIQVDD
QGLSTALSVEKTSKR	RPSGRRESLTSFGNG
RHADAEMTGYVVTRW	TKLTRIPSAKKYKDI
TAPLSPMSPPGYKLV	DTQIKRNTFVGTPFW
PSEGRQPSPSPSPTE	QRVPSFESFEDDCSQ
EPTAPALSPRSSFAS	PTKFFVSTPSQPSCK
ATNEMWRSGDSEVYQ	KEEVLSESEAENQQA
RTRPRNGTLNKHSGI	KCSGPGLSPGMVRAN
LSTTPSESPRAQATS	DVVDADEYLIPQQGF
RLPSSPVYEDAASFK	DSPSDGGTPGRMPPQ
ETSIFTPSPCKIPPP	DPYEFLQSPEPAASA
ILSSPTKSPTKNAEL	INRERQKSLTLTPTR
ELFDDPSYVNVQNLD	DKMRRASSYSSLNSL
RNYNKQASEQNWANY	EIEKLGRSIVSSPQG
GQAGSTISNSHAQPF	LVDSVAKTIDAGCKP
QNRSGAMSPMSWNSD	GRRSPTSSPTPQRRA
RVDLEPVSPRSCLTK	SSCCSDPSKPGGNVE
AEDLSGVSPVVCSKL	PGLGRKLSDFGQETS
GTEPEPVYSMEAADY	SCPSFSASSEGTRIK
EKIGEGTYGTVFKAK	SCPSFSASSEGTRIK
EPTKRMLSFQGLAEL	TRSVSSSSYRRMFGG
PRHSPSTSPRASVTE	LGDPAASSPPGERGR
EEEEIRVSINEKCGK	VELKRAVSREDSARP
WTRSRRKTGTLQPWN	ASPQSPESVDLVNEE
GYGNPRNSPGLLVSP	EPTAPALSPRSSFAS
SVDARALTQTGGPHV	IVTSQLGTVNNIIQV
ATLARRDSLQKPGLE	SVDDLANSGQVGTAR
RNEEENIYSVPHDST	PHLDGPPSPRSPVIG
AFAQRPSSAPDLMCL	RVDLEPVSPRSCLTK
TLTAQKASEASKVHN	WLDDLLASPPPSGGG
SERKDELSDWSLAGE	RNEEENIYSVPHDST
GGRERLASTNDKGSM	KKDTETVYSEVRKAV
GKANRQVSITGFFQR	HIHQAGGSPPASSTS
TVRSRHTSVVSSGPS	KPIVRSVSVVTGSEQ
PLLARSPSTNRKYPP	KSTFREESPLRIKMI
NVRVSNGSPSLERMD	VEDNDENYIHPTESS
TDDEMTGYVATRWYR	LTSVSRGSSLKILSK
LSSNPLMTPDILGSS	IVLQKYHTINGHNAE
AKEAETKSPLVSPSK	SRVPEIISPTYRPIG
SRRLRRVSLSEIGFG	ELLLGRTSPSKNYNM
NKSESVVYADIRKN_	RPVSSAASVYAGAGG
MRLCLAHSPPVKSFL	LSAPRRYSSSLSPIQ
AEREGPGTPPTTLAR	PTKFFVSTPSQPSCK
VKQFDASTPKNDISP	PHVLEALSPPQTSGL
___MKALSPVRGCYE	EQNWANYSAEQNRMG
LNSEDDVSDEEGQEL	LSPAFDHSPNKIMTE
ETPDQVGSQRFSVNM	LFITEEDYQALRTSI
APSVSHVSPRKNPSV	LELVRKWSLNTYKCT
GLKVGVSSRINEWLT	PNKELPPSPEKKTKP
DAVLPEQSPGDFDFN	APRRRAASMDSSSKL
TPGQLLKTWCGSPPY	SRRGQPASPSAHMVS
AHAWPSPYKDYEVKK	LPGAGLSSQELSGGP
SALNRTNSDSALHTS	RCFTRKYTLPPGVDP
FSFDTDRSPAPMSCD	KRKFAIGSAREADPA
GTRSRSHTSEGAHLD	TVDSQGPTPVCTPTF
QGPSQTSTPTDVTAI	REGFGRQSMSEKRTK
GRRSPTSSPTPQRRA	SSQNPPPSPMPGRIA
TQRASRRSDSASSEP	STTGLSATPPASLPG
YWFGRDKSCEYCFDE	EEKERTFSFCGTIEY
NLGADDGYMPMTPGA	PKLARQASIELPSMA
ADQSLEDSPSKVPKS	RFARRSVSDNDIRKY
TKEDGHRTSTSAVPN	TLDNGGFYISPRSTF
VGEEEHVYSFPNKQK	AFRRRANTLSHFPIE
EKKSLTIYAQVQKPG	GSRHSLASTDEKREL
LPGQMAGTPITPLKD	EFRPRSKSQSSGSSA
IVSSPLNSPLDRSGI	IRPRRRSSCVSLGET
YPVSSPSSPSPPAQP	VRSAFTTSTVVRMHV
SCFPRPMTPRDRHEG	DRRFRGRYRSPYSGP
RHRLRWHSFQSSHRP	LDLSPLATPIIRSKI
GYRQDDPSYRSFHSG	SLLGRSGSYSYLEER
VITARRPSVSENLYP	KYESDEDSLGSSGRV
QGSPRTSTPFGSGRV	SQRQRSTSTPNVHMV
IPHDGNLYPRLYPEL	RGPAYGLSREVQQKI
LVEKLPDSPALAKKA	PRTDKPYSAKYSAAR
LSVRRSYSSSSGSLM	MILIQDGSQNTNVDK
GRLPNNSSRPSTPTI	KIEYYRNTGSISGPK
SIRVTQKSYKVSTSG	LSPRHRMSPGVAGSP
VITIDPASPQSPESV	YSRASINSLLSDKRS
RRTDALTSSPGRDLP	PIVSRTRSWDSSSPV
KVAASPKSPTAALNE	EEGTFRSSIRRLSTR
KVNASASSLKKKQIW	SLPLTPESPNDPKGS
EEEDEALSPAKGQKP	LSKWRMMSLSQSRSS
LNSEDDVSDEEGQEL	FGPRRGSSPRGAAGA
SSRRRAISETEENSD	GSPLKAYTPVVVTLW
AEREGPGTPPTTLAR	GAGGRRLSSFVTKGY
RLQERRGSNVALMLD	HKYQRSSSSGSDDYA
EGDDRPESPEYSGGN	TDASRRSSEASQSDG
NKAKRSLTSSLENIF	LRGAQAASPAKGEPS
PVVFTVGSPPSGSTP	RSVQRVHSFQQDKSD
LNWQKLPSNVAREHN	IAEPMRRSVSEAALA
RTPGRPLSSYGMDSR	DKMKKSKSVKEDSNL
FTATEPQYQPGENL_	QSSSKKSSSVHSIPS
KKERRVGTPQSTKKK	___MSTRSVSSSSYR
EITKLDSSIISEGKI	LGLRKTGSYGALAEI
EPVPPPPTPRSQYLS	CTTSFSTSPPSQLSS
EGPTRRLSLPGQLGA	RFTYRSDSFENPVLQ
SAIRRASTIEMPQQA	YMEDSTYYKASKGKL
ARTSSSGSLGSESTN	ASPSRPESPRPPFDL
SPYKFPSSPLRIPGG	PPRKRLKSKGSDKDF
RPRERHPSWRSEETQ	SVPEFPLSPPKKKDL
LCFPENETPPEGKNM	KSHSRQASTDAGTAG
GCRRRHSSETFSSTP	KEPSEVPTPKRPRGR
TAPLSPMSPPGYKLV	EVRERRRSYLTPVRD
ILSSPTKSPTKNAEL	RSRGRASSHSSQTQG
LPGQMAGTPITPLKD	SGTPSSASPALSRRG
GRFCRSSSMADRSSR	KKRLRKPSREDDLLA
REDSARVYENVGLMQ	LQGGSAGSPARFTID
KKRARRGSSSDEEGG	PSGGKKATQASQEY_
HHRRVPLSPLSLLAG	GLINKKCYEMASHLR
LDGEVTPYANTNNNA	LLPTPPLSPSRRSGL
YMPPDSSSPENKSLE	HIKQQPGSPRRISQQ
AAAFPTASPANKDVS	NMLNRRDSSASTISS
QPLESTQSQDF____	TPAAIPATPVAVSQP
LSDSRTLSSSSMDLS	NLDNGGFYISPRITF
SPERRCRSVELDLNQ	GRAKGSETPGATPGS
QKGELSRSPSPFTHT	EFRSRCSSVTGVQRR
PKRSSVVSPSHPPPA	DRPQSSIYDPFAGMK
KFRTKSRTWAGEKSK	LNLQPGNSTKESEST
IPEPAHAYAQPQTTT	VQGQVPISPEPLQRP
SSSAASSYSFSDLNS	KLQPQEISPPPTANL
LDESRHMTQEVVTQY	RASRRSDSASSEPVG
SNSLKKSSAELKKIL	LAMSPLPTAETPKPL
LGRPPTRSPLSVVKQ	RALLRKASSLPPTTA
SPRAILGSYRKKRKN	DPGSAAPYLKTKFIC
TEYSQGASPQPQHQL	QESGLHLSPTAAEAK
RRDRQAFSMYEPGSA	DTSYVIESDEDLEME
PSVNPSISPAHGVAR	NHYYRNNSFTAPSTV
CEGRSAGSIPGERST	TDVPRRISDDDTATS
DGLRRAQSTDSLGTS	VQGKRKISPSKKESE
PAARPPASPSPQRQA	AFVGHRDSMDLQRFK
DPRQAQSSPPWSYDQ	ADSEMTGYVVTRWYR
LDGEVTPYANTNNNA	RMKGISRSLESVLSL
PAPDTGLSPSKRTHQ	GEVVRCLSEQSVAIS
ETPDQVGSQRFSVNM	YSSRTPGTPGTPSYP
DERVKEPSQDTVATE	PFLLDEDYEKVLGYV
RQPSPSPSPTERAPA	RLRKLPDSFFKPPEP
HKVQRSVSANPKQRR	DDFADDISLLK____
WKVGKLTSPGALLFQ	HGGVTGLSQY_____
ATPSRKRSVAVSDEE	__MSKSESPKEPEQL
KEHYPVSSPSSPSPP	PRRVNSASSSNPPAE
ASGDRPPSVSSVHSE	QQEGGFASPRTGKGK
ADALKLRSPRGSPDG	SPERRCRSVELDLNQ
DKMKKSKSVKEDSNL	DLEVLTSSPTRNLNG
YLEMDLSSPQTRYIP	ATIAKRKSFIGTPYW
GIRKRPATDDSSTQN	QRVKRTHSQGGYGSQ
EETGDTLYAPYSTHF	TPESWRLTPPAKVGG
NTMPRPSTPLDGVST	RFRKRTHSAGTSPTI
IPNGFGTSPLTPSAR	SGLSGRKSSTGSPTS
PPTVPNDYMTSPARL	RSSGSTRSDGGAGRT
VGEDAMKTPSPAAED	QGGRRRHSSETFSST
GSLKPGSSHRKTKKP	PHLDGPPSPRSPVIG
GTGEEPGSQGLNGEA	QSDFEGFSYVNPQFV
ISQTSQVSVDAAHGY	SSATLLNSPDRARRL
RSGPRAPSPTKPLRR	LKSTLAMSPRQRKKM
TGYEKNMTPGQNREQ	NVRTATESFASDPIL
TVDSQGPTPVCTPTF	LRTFGHNTMDAVPRI
SSSQRAASLDSVATS	YDRLVDEYSLNAGKQ
GFSKHIQSNLDFSPV	AKKAKADSPVNGLPK
STPSEPLSPTSSLGE	QEEFKGFSYFGEDLM
HSTPPSAYGSVKAYT	ALDCSQVSPPRPATS
AEDLSGVSPVVCSKL	RLFDQQLSPGLRPRP
ASGDRPPSVSSVHSE	NVNGRLPSLGNKEPP
PTPAVLLSPTKEPPP	SPLERQNSSSGSPRM
RSVQRVHSFQQDKSD	DLPQRKPSLVASKLA
SFKLSGFSFKKNKKE	AAQKALTTPTHYKLT
PINGSPRTPRRGQNR	RQADEEMTGYVATRW
ASRERSLSPRSDRRS	DVLQRPLSPGNSESL
TAEETGLTPLETSRK	GEDSVSGSQRISSIY
EDKYRRASEELDGLF	QAATSESSQSEASVR
DKATQTLSPASPSQG	QAATSESSQSEASVR
TAEETGLTPLETSRK	GVVDSGVYAVPPPAE
YETADGGYMTLNPRA	LSDSRTLSSSSMDLS
VSLERRSSSSSSISS	RTITRQMSFDLTKLL
DDQEKHLSQEDNDLN	_MSRRRHSDENDGGQ
SMMHRQETVECLRKF	LLQFALESPAKSPAS
ADAEKPFYVNVEFHH	PAMRRSLSVEHLETK
WSENKKLSLDTDARF	FEKEKLKSQWNNDNP
EETGDTLYAPYSTHF	SCMHRQETVDCLKKF
KTRKTTTTPGRKPRG	ETPRARHTLDELNPQ
SGVKRSRSGEGEVSG	DIPEKPKTPQQLWYT
PRMKRASSLNFLNKS	TEKSHPRSPNVLSVA
ELFDDPSYVNVQNLD	KRSKIPRSQGCSREA
SSRSAPASPNHAGVL	AQHVRSHSSPASLQL
PTPAVLLSPTKEPPP	ASSVYTRSTGEQEIS
QKQRSAGSFKRNSIK	KPQKLARSPARISPH
VQNKRRRSVTPPEEQ	SKHKEDVYENLHTKN
AKEAETKSPLVSPSK	RRASQKLSSKSIMDP
PRTSPIMSPRTSLAE	RCFTRKYTLPPGVDP
VPSGRKGSGDYMPMS	KENSPCVTPVSTATH
GLPERSVSLTGAPES	LSEQNRASPLPSGLL
AGTAGALTPQHVRAH	EGPPKRVSLVGADDL
EGPTRRLSLPGQLGA	EAEAEASSPKGKFSL
EDINKRLSLPADIRL	GGPATPLSPTRLSRL
EGEESRISLPLPNFS	GGPATPLSPTRLSRL
ARQTRRSTQGVTLTD	RKLQGRPSPGPPAPE
ERISENYSDKSDIEN	ASPSRPESPRPPFDL
RVALRNDSYTLHKIL	KSDGACDSPSSDKEN
ELQFRRLSQEQVDNF	APEKGLPTPQVLQRN
RSLRKINSAPPTETK	GEDSVSGSQRISSIY
QKGELSRSPSPFTHT	LLRNLMPSFIRHGPT
QNKLKRQSHLLLQSS	SRLSPPHSPRDFTRM
DNIPEMPSPKKMHQG	EEPSPLPSPTASPNH
PAYSRALSRQLSSGV	LEIVNHRSPSREKKR
RKLRRRKTISGIPRR	PREKRRSTGVSFWTQ
KPDYRRWSAEVTSST	STISGRLSPIMTEQD
LRTFGHNTMDAVPRI	RSSMNNGSPTALSGS
TDASRRSSEASQSDG	PPGEPGLSHSGSEQP
KKGSEQESVKEFLAK	KYRDRYDSDRYRDGY
HSTPPSAYGSVKAYT	GFQHQRMTNGAMNVE
QNKLKRQSHLLLQSS	TPRLRSVSSYGNIRA
GGRDGGSSLGFKRSY	QGMTAYGTRRHLYDP
RALLRKASSLPPTTA	LTDPRLLSPQQPALQ
RALSNSVSNMGLSES	PLEDTVLSPTKKRKR
ASGDRPPSVSSVHSE	SSVDTLLSPTALIDS
KNENTEGSPQEDGVE	LHIRSSMSGLHLVKQ
TTTGQVTSPVKGASF	GVVDSGVYAVPPPAE
QPFQRSISADDDLQE	SVPEFPLSPPKKKDL
YHYERVVSPGIDLSG	DDFADDISLLK____
QKRVPNAYDKTALAL	RGAPPRRSSIRNAHS
DTQIKRNTFVGTPFW	RRISHEGSPVKPVAI
GGMTRRNTYVCSERT	TPTHYKLTPRPATRV
RLIKDDEYNPCQGSK	QSSSKKSSSVHSIPS
PSSNKRPSNSTPPPT	TNFMMTPYVVTRYYR
YMPPDSSSPENKSLE	SVPSAAVTPLNESLQ
GQVPRTWSEKDLREL	GTGEEPGSQGLNGEA
GQNGEEKSPPNASHP	NRYGMGTSVERAAAS
LSLPRASSLNENVDH	GQNGEEKSPPNASHP
GLQPTRWSLRHSLFK	KTSLPPISPGRYSPI
KKICTLPSPPSPLAS	ITDESRGSIRRKNPA
KPDYRRWSAEVTSST	YSSRTPGTPGTPSYP
NTLKRVSSLAGFTDC	SVSETDDYAEIIDEE
GGPATPLSPTRLSRL	EDDPEATYTTSGGKI
RIDHYRHTAAQLGEK	VDPGERLYDLNMPAY
SRIPEPESPAKPNVP	REFNSYGSRRGNDAV
ECRRRAQSVSLEGSA	NSLQRVPSYDSFDSE
EEYETPESPVPPARS	KWRMMSLSQSRSSKS
GPRGQLASPDAPGPG	PALSRRGSLGEEGSE
EFRPRSKSQSSSNCS	AVIPINGSPRTPRRG
QDEFEELTMSQKNGG	ASTGKSKSPCQTLGG
VTHDLRVSLEEIYSG	SAEEAPLYSKVTPRA
DDTESLHSQGEEEFD	EDEILNRSPRNRKPR
TAEKRVATPVDWKDG	GFSKHIQSNLDFSPV
PPTKFFVSTPSQPSC	EEERLRLSPSPTSQR
LSGSKTNSPKNSVHK	___MRKETPPPLVPP
VKVNGDASPAAAESG	PITPPRNSAKAKK__
NILPDQTSQDLKSKE	RSGSRRGSFDATGNS
___MRKETPPPLVPP	LESFKKQSFVLKEGV
VGEDAMKTPSPAAED	HGGVTGLSQY_____
TTSHGQSSQGIVEET	ISGQLVDSIAKTRDA
AAASQQGSAKNGENT	VPVNLLNSPDCDVKT
PTQALPASPALKNKR	VPESSKISQENEIGK
LGYRDSGYYWEVPPS	SIKSEPVSPSRERSP
LQTVIRTSPSSLVAF	LVDSVAKTIDAGCKP
KSKATQLSPEDRVED	INRERQKSLTLTPTR
SAKLLGMSFMNRSSG	PQVLAQPSTSRKRPR
LTEERDGSLNQSSGY	PGVVMASSPALPTQP
TNKLCQFSPVQELSE	PPPRRRRTPTPPPRR
IPEPAHAYAQPQTTT	RPSGRRESLTSFGNG
YVPVAPPTPAWQPEI	GVSDVPTSPTLQRPT
KILIVTQTPHYMRRH	TNFMMTPYVVTRYYR
NILPDQTSQDLKSKE	CADVPLLTPSSKEMM
EKLQLHESQKDYKTG	LPSTNGQSPGKAIEN
PKRSSVVSPSHPPPA	AFRCRSISVSEHVVR
PAKAANRTPPKSPGD	GIRKRPATDDSSTQN
QVPQRRGTPPLTPGR	KTIVLVPSPLGQQQD
KRSKAIHSSDEDEDE	LQAKPTSSPAKGPPQ
RIDFIPVSPAPSPTR	QPLESTQSQDF____
SPVSVGSSPPVKNIS	CTMKKGPSGYGFNLH
SSSCGKDTPSKKRKL	LRKTRDQYLMWLTQK
KDGTKRKSLSDSESD	RLIKEDVYLSHDHNI
TPLHRRASTPLPLSP	EAALPPVSPLKAALS
TIPSPVTSPVLSRRH	RNYNKQASEQNWANY
KKIKRQLSMTLRGGR	ARSLIMDSPRAGTHQ
DTRQIQPSPPWSYDQ	GFSKHIQSNLDFSPV
GIRKRPATDDSSTQN	MAFSILNTPKKLGNS
DSLSAQLSQLQKQLA	GYFSSSPTLSSSPPV
AETSKLIYDFIEDQG	NNSSRPSTPTINVLE
AQHLRQSSFEIPDDV	QGLPVPGSPGGQKWV
QDSPDGQYENSEGGW	SSNSDGISPKRRRLS
SAVRLRSSVPGVRLL	QQEGGFASPRTGKGK
SQRQRSTSTPNVHMV	SSSSRSRSFTLDDES
RDIHHIDYYKKTTNG	HGGVTGLSQY_____
TSRSLYASSPGGVYA	_MERRRITSAARRSY
LEGQEDHYNNLSASK	IRSKPPYTDYVSTRW
GRKSSTGSPTSPLNA	PGIHLERSQASTTVD
QRSRKRLSQDAYRRN	ERGKLPESPKRAEEI
YIEDEDYYKASVTRL	ARRARSKSLVMGEQS
QRIQRCLSDPGPHPE	SCPSFSASSEGTRIK
ILTTMLATRNFSGGK	IDENCLLSPLAGEDD
ESERGSGSQSSVPSV	SPRRFIGSPRTPVSP
PPILAPLSPGAEISP	SFKLSGFSFKKNKKE
ASRFGLGSPLPSPRA	GAKLRKVSKQEEASG
EEWTRHGSFVNKPTR	PTSPRRYSPVAKDLL
RQPSPSPSPTERAPA	SRASSRASSRPRPDD
QQQPTPVTPKKYPLR	LDIDETEYHADGGKV
TEVENGGSLGSKKGV	TLKDQLIYNLLKEEQ
DMKVRKSSTPEEVKK	RSRSRHSSISPSTLT
GTEPEPVYSMEAADY	PRRVNSASSSNPPAE
AIDAKVHSPSGALEE	RSPSYGRSRSRSRSR
PGKETNESPWRSDLL	YGKTQHSSLDQSSPP
EEEDGTGSPQLNNR_	PQVLAQPSTSRKRPR
MGTNKFASQQGMTAY	TALYKSLSVPAASTA
QRIQRCLSDPGPHPE	ESLSTHTSPSQSPNS
APASPVQSPAKEAET	RTRPRNGTLNKHSGI
PFRGRSRSAPPNLWA	SETVSEASPGSTASQ
RYVLDDQYTSSSGAK	PATQRVLSPLMSRSG
PRAFSSRSYTSGPGS	KAPSERRSPERLKHY
VGGLSPDTPEEKIRE	SKQARANSFVGTAQY
IDVPKPGSPEPQVSG	QDSPDGQYENSEGGW
FKTEGPDSD______	KDDSIISSLDVTDIA
EKEEEDIYEVLPDEE	GLAKSFGSPNRAYTH
RPLSRTQSSPLPQSP	GTEPEPVYSMEAADY
SVIVADQTPTPTRFL	SSSSRSRSFTLDDES
YLYEKANTPELKKSV	GSVPLSSSPPATHFP
QPLESTQSQDF____	PSLNSAPSPFNPQGQ
PPPTRPVSPPQKAKE	EEPPDHQYYNDFPGK
PVLRQSISFSGLPSG	GETRFTDTRKDEQER
LTQSAPASPTNKGVH	_____MASGVAVSDG
SFEVILKSPSDLSPE	SRCTSVSSLDSFESR
SAKLLGMSFMNRSSG	KNIVTPRTPPPSQGK
PGGNIYISPLKSPYK	LTLWTSDTQGDEAEA
KGFNGCDSPEPDGED	SGTPSSASPALSRRG
QEENLEASGDYKYSG	RRISHEGSPVKPVAI
GSLRRSGSFGKLRDA	DWALPRLSSAWPGTL
GAIASRMSFSSLKRK	RPRERHPSWRSEETQ
DLVSFPSSPIMVDND	AFRCRSISVSEHVVR
KNSDLLTSPDVGLLK	VRSAFTTSTVVRMHV
ELFDDPSYVNVQNLD	NDMKVRKSSTPEEVK
_MKERRASQKLSSKS	HQQPQSSSPVYGSSA
SRRGQPASPSAHMVS	KDEKKEESEESDDDM
LGPGTRLSLARMPPP	TDVPRRISDDDTATS
RSSPATHSP______	EEGTFRSSIRRLSTR
DSLSAQLSQLQKQLA	PKATVFKSPRTPPQR
NKSESVVYADIRKN_	PQTVVMTSPVTLTSQ
AEALNQVTQRASRRS	EETRTPESQPDTPPG
DSPSDGGTPGRMPPQ	MGTNKFASQQGMTAY
STSFMSVSPSKEIKI	QRVQAMKSPDHNGED
QAQTRQASALIDRPA	FSDSTSKTPPQEELP
EPPPRPKTPEIFRAL	KKLERNLSFEIKKVP
MVLTDPHTPYEEEQR	LTQYHGGSLPNVSQL
KLRRRTFSLTEVRGQ	RGPAYGLSREVQQKI
LSLPRASSLNENVDH	REKEAVITPVASATQ
RRPESFTTPEGPKPR	NNLSRSNSDESNFSE
PGSPPVLTPGSLPPS	ASPEAASTPRDPIDV
GGRDGGSSLGFKRSY	KIEYYRNTGSISGPK
ISRTTSATPLKDNTQ	VITARRPSVSENLYP
GNRSRSRTLSQSSES	FTPSGILTPHALGSR
GRKSSTGSPTSPLNA	RASRRSDSASSEPVG
TNDSLTLSQSKSNED	ASRERSLSPRSDRRS
VYFKPSLTPSGEFRK	NEYLRSISLPVPVLV
RLHLPRASAVALEVQ	TFRPRSSSNASSVST
RSRGRASSHSSQTQG	ALQQHRPSPELTLSQ
EDDTVPLSPLKYMAQ	ATLARRDSLQKPGLE
ELFDDPSYVNVQNLD	GVTRSASSPRLSSSL
SFRRRHNSWSSSSRH	RPLIKAPSQLPLSGS
TTADGKVYVTAESRF	KKEKKQQSIAGSADS
___MARGSVSDEEMM	ADREAASSPAGEPLR
AKKIKLQTPNTFPKR	GGGERFDSLTDLVEH
DERVKEPSQDTVATE	SSSNRPFTPPTSTGG
TSVSRGSSLKILSKG	RSSTPLHSPSPIRVH
DSFETQRTPRKSNLD	NIHIKDASQTTLLDL
FTATEGQYQPQP___	PAPARPRSPSQTRKG
DETERAYSFCGTIEY	KILIVTQTPHYMRRH
ELQFRRLSQEQVDNF	GIMRRGESLDNLDSP
TSDEKVDYVQVDKEK	GVEKCSDSQSWEDIA
PFADGGKTPDPKMNA	ATIAKRKSFIGTPYW
QPVSAPPSPRDISME	STRPRSLSLQPQLTQ
EDDTVPLSPLKYMAQ	TPGQLLKTWCGSPPY
EQGGAHFSVSSLAEG	GQVPRTWSEKDLREL
RLIKDDEYNPCQGSK	LPGAGLSSQELSGGP
DTRQIQPSPPWSYDQ	AFRCRSISVSEHVVR
KALGERVSIL_____	EHGGLIRSPRHEKKK
PGVELLLTPREPALP	PEFDDSDYDEVPEEG
SLAFEEGSQSTTISS	TLSIKKLSPIIEDSR
QNKLKRQSHLLLQSS	APVSSSLSVRRSYSS
SRIPEPESPAKPNVP	RCFTRKYTLPPGVDP
SGKMRPRSLEVTIST	SKMQQNGYENPTYKF
FSQARSSSTGSSSST	PPGEPGLSHSGSEQP
LGFRPEYSASQLKGF	KRRSARLSAKPPAKV
LTEERDGSLNQSSGY	KDHSGSESPISDEEE
SGLARAASKDTISNN	SGKMRPRSLEVTIST
PSGGKKATQASQEY_	RIQAAASTPTNATAA
NMGLNPSSPNDPVTN	RCFTRKYTLPPGVDP
PLLARSPSTNRKYPP	AGQEEPGTPPSSPLS
RPLNRTQSAPLPQST	SAQSPCGSPGMKRTE
ILTTMLATRNFSGGK	IRSAFKRSGEGQEDA
FKKNRCLSIGIQVDD	DGPQLPTSPRLTAAA
LTQSAPASPTNKGVH	PEFDDSDYDEVPEEG
PEGSPSKSPSKKKKK	KITSLSSSLDTSLDF
SAQSPCGSPGMKRTE	DFNRRADSLQKNQDL
DNMIRRLSPAERAQG	KTGRRKRSAKPETVI
KTSDIFGSPVTATSR	LFKEENPYARFENN_
KIKQEVESPTDKSGN	TPDKVQMTWTREKLI
GKRGGHSSVSTESES	LRETNLDSLPLVDTH
DSREDEISPPPPNPV	TYHSRDESTDSGLSM
KILIASPSPTHIHKE	IYKSAVTTVVNPKYE
ATRGRGSSVGGGSRR	SPVSVGSSPPVKNIS
GGRDGGSSLGFKRSY	PASTPTYSPAPTQPA
NKLRRQHSYDTFVDL	ASARAGETRFTDTRK
AGSTISNSHAQPFDF	RRQAERMSQIKRLLS
VGVLCTDSQGLNLGC	SATSTSASPTLRVGE
EQGGAHFSVSSLAEG	QSRPRSCTWPLPRPE
DLEFSSGSPGKETNE	TPDKITNSGQRRKKL
PPGDYSTTPGGTLFS	KKICTLPSPPSPLAS
AGFFRVESPVKLFSG	GPPSRKGSLSIEDTF
DTDMKRLSMEIEKEK	QPHKRRKTSDANETE
SVDARALTQTGGPHV	EYMHRRQTFIDNTDS
KIEYYRNTGSISGPK	SATSTSASPTLRVGE
APQTQHVSPMRQVEP	QESGLHLSPTAAEAK
EKEEEDIYEVLPDEE	DMKVRKSSTPEEVKK
DRKVKAKSIVFHRKK	ESLSTHTSPSQSPNS
LTEERDGSLNQSSGY	VDDQKAGSPSRDVGP
RNEEENIYSVPHDST	PFRGRSRSAPPNLWA
RPREKRRSTGVSFWT	LSEKKNKSPPADPPR
EPRSRHLSVSSQNPG	KRIAKRRSPPADAIP
SSCCSDPSKPGGNVE	SSATLLNSPDRARRL
TRSVSSSSYRRMFGG	MRHVSISYDIPPTPG
NLWKRRGSSGETLRY	MDLEKTRSERGDGSD
KLLQSAKTILRGTEE	LEKLTLNSPIFDKPL
SSNDSRSSLIRKRST	KAPSERRSPERLKHY
VLDKANKTPLRPLDP	KKDRFYRSILPGDKT
SPYKFPSSPLRIPGG	DQRQRSLSTSGESLY
NSPLRENSFGSPLEF	CKIFRRPSLPCISRE
LESFKKQSFVLKEGV	DIKSNNWSLEDVTAS
QGLVGKPSQRNALSL	SSEPVGIYQGFEKKT
GPVKKTRSIGSAVDQ	ELKATLPSPDKLPGF
TNTYYLRTFGHNTMD	EKIKRPRSSNAETLY
ETPRVHISSVRSGYS	RTDALTSSPGRDLPP
AECGLLLSPVSGDVH	LQARRRQSVLNLMTH
QEENLEASGDYKYSG	GRELRRMSDEFVDSF
ALDCSQVSPPRPATS	NRPLLRNSLDDLVGP
GCRRRHSSETFSSTP	APGVVMASSPALPTQ
EETGDTLYAPYSTHF	PQVLAQPSTSRKRPR
QRVPSYDSFDSEDYP	LGPYEAVTPLTKAAD
EEVDLACTPTDVRDV	RNGPLNESQEDEEDS
TRLSRSRTASLTSAA	RNTERTIYVRDPTSN
FGPARNDSVIVADQT	ASRERSLSPRSDRRS
YQQKPYPSPKTIEDL	GGVKRSLSEQPVMDT
KKRARRGSSSDEEGG	IVADQTPTPTRFLKN
VESQKRDSFHRSSFR	FVQKSMGSQEDDSGN
HRFRRQLSEPCNSFP	SLESLYFTPIPARSQ
GRLNCSTSPEIFRKC	EEVDLACTPTDVRDV
SQLSFRRSPTKSSLD	RSINKLDSPDPFKLN
PATRGLPSTASGRLR	GDHPRQDSMDFSNEW
STVSFNPYEPELAPW	LNSEDDVSDEEGQEL
PGKETNESPWRSDLL	KLAVGRHSFSRRSGV
PSFLRAPSWFDTGLS	EETGDTLYAPYSTHF
FGESRASTFCGTPDY	AFSRVQIYHNPTANS
QGCSREASPSRLSVA	TKRKRENSLQEDRGS
GLPERSVSLTGAPES	KRIAKRRSPPADAIP
KYKAKSRSPGSPVGE	_MSTRSVSSSSYRRM
KYRDRYDSDRYRDGY	AEGSHSNSPTNMAPS
TVRSRHTSVVSSGPS	KQEKTPKTPKGPSSV
NKPKKPLTSSSAAPQ	ASPSRPESPRPPFDL
ETPRVHISSVRSGYS	ALQQHRPSPELTLSQ
SQRLTRYSQGDDDGS	FTPAPSDSPSSQRIQ
EAKSGTATPQRSGSV	FASDPILYRPVAVAL
TMKRNATSPQVQRPS	LGFRPEYSASQLKGF
TKIQRMPSESAAQSL	SMGTLRTSISVERQI
SHWQQQSYLDSGIHS	PPYNRAVSLDSPVSV
GAEIITQSPGRSSVA	SPLERQNSSSGSPRM
VRREVGDYGQLHETE	YLSELPPTPLHVSED
ELRKTQTSMSLGTTR	VSHWQQQSYLDSGIH
LLQFALESPAKSPAS	FVQLRRKSDLETSEP
LKPLKNASDGALMDD	HKNETMLSPREKIFY
NKAKRSLTSSLENIF	YGKTQHSSLDQSSPP
SPGYEPRSPGYESES	MKAQAYQTGKDISTN
KRRLRKNSSRDSGRG	NISSHNQSPKRHSIS
TNKLCQFSPVQELSE	STLYRTQSSSNLAEL
QGLAERISVL_____	KRAGGEESQFEMDI_
ANASRARSEQFINLR	SSCCSDPSKPGGNVE
WLDDLLASPPPSGGG	AQHVRSHSSPASLQL
NIKRKVTSVSTLKSE	KSPPREGSQGELTPA
PHVLEALSPPQTSGL	DPGSAAPYLKTKFIC
TVFQRSYSVVASEYD	SVSETDDYAEIIDEE
LSSNPLMTPDILGSS	QKGQESEYGNITYPP
YTIKSHSSLPPNNSY	SSGTRRVSFADSFGF
PQQGFFSSPSTSRTP	AKRPRVTSGGVSESP
LFMDDDSYSHHSGLE	RSHSESASPSALSSS
PRAFSSRSYTSGPGS	KKFELLPTPPLSPSR
RNEEENIYSVPHDST	QAATSESSQSEASVR
SMMHRQETVECLKKF	MERRRITSAARRSYV
RRDRQAFSMYEPGSA	EEERLRLSPSPTSQR
RLQERRGSNVALMLD	CLKLQPLSPVPSDIE
VFIDQNLSPGKGVVS	RESSLSPSPASSISS
ISYTPPESPVPSYAS	AQKASEASKVHNEIT
KTVEGAGSIAAATGF	IEDLSQNSITGEHSQ
PKRQKSGSQEDLGWC	KGDKQVEYLDLDLDS
DPRQAQSSPPWSYDQ	GFGEYSRSPTF____
SQIDVALSQDSTYQG	LHMERVISYEEGKAL
DPRGRLRSADSENAL	STTGLSATPPASLPG
KRSKAIHSSDEDEDE	GLSMPSSSPPIKKYS
AHSLIGASPKQTNLT	ARTSSSGSLGSESTN
MRLCLAHSPPVKSFL	EPRSGTNSPPPPFSD
WRRKRKESSNTDSAG	SSVSSHDSGFISQDA
PPPTRPVSPPQKAKE	KGLPRPKSAGTATQM
KDLCRRASYISQDMI	PPLMNSVSPPQALLQ
KKKDEGSYSLEEPKQ	VQGKRKISPSKKESE
RRPRRQRSDQDSDSD	KKDTETVYSEVRKAV
HGHVRSLSERLLQLS	CTERFVCSPDEVMDT
PTKFFVSTPSQPSCK	TARREDPSFERYPKN
PPINGSSTPNPKIAS	TARREDPSFERYPKN
GQVPRTWSEKDLREL	TALYKSLSVPAASTA
EYRSNMTSPTLLDAN	VTRTRSLSACNKRVG
NKPKKPLTSSSAAPQ	EKPSRSYSERDFEFH
RNVPQKLSPHSKRPD	HEILCKLSLEGDHST
DELDQASTPTDVRDI	CRLNRSDSDSSTLSK
PGKETNESPWRSDLL	SGLSGRKSSTGSPTS
RLDRTGSSPTQGIVN	DPRGDFHSPIVLGRP
SFPNKQKSAEPSPTV	TKEDGHRTSTSAVPN
ITDPVVLSPKDRVRD	VRRPRSRSRDSGDEN
SIRPRPGSLRSKPEP	RESSLSPSPASSISS
LMEHHSGSQGPLLTT	MRRRKADSLEVQQMK
NIKSEPVSPPRDRTT	KLQEMEGTVKSKYKA
LSPSVLTTPSKIEPM	DSKRRRVSPYPSSGD
RQADEEMTGYVATRW	EGDNGMDSDMEEEAD
SGDKDHLYSTVCKPR	KRSKIPRSQGCSREA
IKLQTPNTFPKRKKG	SQKGMSVYGLGRQVY
PALSRRGSLGEEGSE	PKIHRSASEPSLNRA
EITKLDSSIISEGKI	RSRVVGGSLRGAQAA
RIPSIVSSPLNSPLD	RAPSRKDSLESDSST
TRLRRTESVPSDINN	YDTDYRHSYEYQREN
RKLQGRPSPGPPAPE	SALNRTNSDSALHTS
NDSSGATSPINPAVA	SKLMRSASFNTDPYV
ASGDRPPSVSSVHSE	TRRTRTFSATVRASQ
DSLDSRLSPPAGLFT	MRRRKADSLEVQQMK
KDDSIISSLDVTDIA	AGVTRRASDPAQAAD
NKSESVVYADIRKN_	RPASVPPSPSLSRHS
NVKSKIGSTDNIKYQ	YFAKALESPERPFLA
DIGVVEESPEKGDEI	PIVSRTRSWDSSSPV
RLRKLPDSFFKPPEP	SGDSGYPSEKRGELD
RLSSFTSYENPT___	PSSDPLGSPTLLAL_
DQEWESPSPPKPTVF	TDNLLPMSPEEFDEV
AVVKRMQSLQLDCVA	GQSWKENSPLNVS__
LSVRRSYSSSSGSLM	DKRLSTHSPFRTLNI
FGPARNDSVIVADQT	LESFKKQSFVLKEGV
LDGEVTPYANTNNNA	ADAEMTGYVVTRWYR
SSSQRAASLDSVATS	AVERVTKSPGETSKP
PIGNQHIYQPVGKPD	RVSIRLPSTSGSEGV
LDGTSGFSPAPKLVE	REFNSYGSRRGNDAV
RKKDEGSYDLGERKP	QAGSHSNSFRLSNGR
LIDRNQKSDKKPDRE	RAFAGPLSPAKAEDF
RTITRQMSFDLTKLL	QEGKAAATPESQEPQ
TVFQRSYSVVASEYD	GGGDEPGSPAQGKRG
ATLARRLSFIGTPYW	PRRRRTPTPPPRRRT
GAPPRRSSIRNAHSI	RMMSLSQSRSSKSAP
ITDESRGSIRRKNPA	LAHDRAPSRKDSLES
MTTEQRRSLQAFQDY	SERKDELSDWSLAGE
AETAAADSEPDTDPE	AKKAKADSPVNGLPK
AGRARSSTVTGGEEP	GVESKSLTPALCRTP
TTSHGQSSQGIVEET	TALYKSLSVPAASTA
HISAENMSLETLRNS	RTPATKRSFSKEVEE
SRSLYASSPGGVYAT	SSNMKRLSPAPQLGP
GFGEYSRSPTF____	ASSVYTRSTGEQEIS
TGGGGQESQPSPLAL	AAERPGGTPTPVIAY
VVLCSCPSPSMVRTQ	SGSLLTRSPTPAPFS
LASELAKTPQKSVSF	PMVPRQASFFPPPVP
IGIPQFHSPVGSPLK	SGDKDHLYSTVCKPR
GFGTSPLTPSARISA	TGTTVPESIHSFIGD
LTEERDGSLNQSSGY	AAPPPPSSPLPSKST
FTATEPQYQPGENL_	NKAKRSLTSSLENIF
ATRGRGSSVGGGSRR	RLHLPRASAVALEVQ
NMLNRRDSSASTISS	NIKSEPVSPPRDRTT
AHAWPSPYKDYEVKK	MEPERRDSQDGSSYR
EEEDEALSPAKGQKP	SGGARGGSGGFGDEC
IVSSPLNSPLDRSGI	TGGGGQESQPSPLAL
LNPQWNESFTFKLKP	NPLFKSATTTVMNPK
SLESLYFTPIPARSQ	EEEEIRVSINEKCGK
TPTHYKLTPRPATRV	DRSNDKVYENVTGLV
EYYRNTGSISGPKVN	RSPSYGRSRSRSRSR
QVFSRSESTQPLLDS	LLQFALESPAKSPAS
MSPGVAGSPRIPPSQ	AGERRKGTDVNVFNT
GAIASRMSFSSLKRK	AQAQAASTPRKARAS
IPRSQGCSREASPSR	LELVRKWSLNTYKCT
RRLSSSESPQRDPPP	GAKLRKVSKQEEASG
KGAKVFGSLERGLDK	HHKIKTGSPGSEVVT
AGLQRSASSSWLEGT	QLIIEDPYYGNDSDF
SEEDRSKSAPTSPCD	RREERSLSAPGNLLT
SPEHKELSNSPLREN	PVDPRRRSLPAGDAL
MKAQAYQTGKDISTN	YIDAFSDYANFK___
MILIQDGSQNTNVDK	___MARGSVSDEEMM
QSLEKMSSPLADAKR	SPEHKELSNSPLREN
RQMSSQNSPSRLNIQ	HSRSRSRSTPVRDRG
ILSLRSCSLGSLGAL	DRSNDKVYENVTGLV
EEWDPEYTPKSKKYF	RSLSRSISQSSTDSY
QQQPTPVTPKKYPLR	SKSHRRTSLPCIPRE
ELPRRVNSASSSNPP	GKPVKTGSPTFVREL
LQTVIRTSPSSLVAF	IIGLQMGTNKFASQQ
KQEKTPKTPKGPSSV	ELRKTQTSMSLGTTR
AGQKTPDSGHVSQEP	NENQLLNSQDC____
VGVLCTDSQGLNLGC	ASPQSPESVDLVNEE
DPRQAQSSPPWSYDQ	ENVKYSSSQPEPRTG
QQQGEDGSPQAHRRG	SFRRRHNSWSSSSRH
VLPSISLSPGPQPPK	KENPRNFSDNQLQEG
QLIIEDPYYGNDSDF	TTEGGSLTPVRDSPC
RSRTASGSSVTSLDG	LMRTLCGTPTYLAPE
VTSVNQASTSRLEGL	REYQQRNSPGVPTGA
STSPIIGSPPVRAVP	QLRNQGETPTTEVPA
PESPMLSSPPKKKDT	IAEPMRRSVSEAALA
GARDRVRSMSGGHGL	PKLARQASIELPSMA
RIDHYRHTAAQLGEK	SSNSDGISPKRRRLS
VIEPLPVTPTRDVAT	EYLKRYLSGADAGVD
PGYTRKLSAEELERK	EDEAKFPTMNRRGAI
PKLGRRHSMENMELM	PATVEPASPTPAHSL
RGSPHYFSPFRPY__	GAGGRRLSSFVTKGY
ILSSPTKSPTKNAEL	RSLRKADTEEEFLAF
KTLYSFFSPSPARKR	LFKEENPYARFENN_
DGVYTGLSTRNQETY	TPSPSNETPKKKKKR
NNIRKALSFDNRGEE	KEEVLSESEAENQQA
SSSNRPFTPPTSTGG	EGRNPGFYVEANPMP
EYYRNTGSISGPKVN	KAPEKRASPSKPASA
PISQRRPSQNAISFF	YFAKALESPERPFLA
NKLRRQHSYDTFVDL	RDIHHIDYYKKTTNG
RIPSIVSSPLNSPLD	KGDKQVEYLDLDLDS
LSGSKTNSPKNSVHK	RIQAAASTPTNATAA
NIKRKVTSVSTLKSE	VFKRRRRSSSVVSAE
ESSPLPTSPKFLRQN	AFSRVQIYHNPTANS
KKVSSTHYYLLPERP	KVIYSQPSARSEGEF
YQQKPYPSPKTIEDL	EKIKRPRSSNAETLY
GQPTSMLSPRHRMSP	KEEPKRRSARLSAKP
RNVLTEESVVRESKS	LVEKLPDSPALAKKA
GSCRSDDYMPMSPAS	LAMSPLPTAETPKPL
PQQGFFSSPSTSRTP	ERPQIGGTIKQPPSN
KTGRRKRSAKPETVI	SVDDLANSGQVGTAR
DTSSLTQSAPASPTN	SQLSFRRSPTKSSLD
TGVLLPSSPEAEVPG	GMYDGPVYEVPATPK
LNEKARLSYSDKNLI	GGRDGGSSLGFKRSY
TEYSQGASPQPQHQL	NYLRRRLSDSNFMAN
NSPLRENSFGSPLEF	EGASQGMTPFRSRGR
SNLGHPESPPRKRLK	NSPLRENSFGSPLEF
KRAATKKSRNDLIHA	PAMRRSLSVEHLETK
GLRQPSPSHDGSLSP	LYGSAPRTPSKRRGL
APLNIPGTPVLEDFP	AGSTISNSHAQPFDF
YLEMDLSSPQTRYIP	VHAPRRCSDGGAHGY
PSEGRQPSPSPSPTE	YTIKSHSSLPPNNSY
RPMRKSFSQPGLRSL	SQIDVALSQDSTYQG
GQRSRLASMLDSDTE	KYESDEDSLGSSGRV
ADEEMTGYVATRWYR	PLEDTVLSPTKKRKR
RRPRRQRSDQDSDSD	VPNDYMTSPARLGSQ
GSVQNPVYHNQPLNP	EVYELLDSPGKVLLQ
RGTASRSTFHGQPRE	DEICIAGSPLTPRRV
TAADMYLSPVRSPKK	PPRKRLKSKGSDKDF
RREERSLSAPGNLLT	LPPFEDESEGLLGTE
___MSTRSVSSSSYR	GTARRTGTPSDPRRR
GLPERSVSLTGAPES	VTQVSSAYQKTVPVE
RQKRSQGSSQFRSQG	SRSKSLPSPHPVRYF
TTADGKVYVTAESRF	KITSLSSSLDTSLDF
TNTYYLRTFGHNTMD	NSFNNPAYYVLEGVP
GSRRGRSSLSLAKSV	MRQSRRSTQGVTLTD
DSYSAGQSVEILDGV	TLKDQLIYNLLKEEQ
NKLRRQHSYDTFVDL	AQAQAASTPRKARAS
EELNSQDSPPKQDST	TFRPRSSSNASSVST
GPGAPPGSQPDYSAA	VEQELPSSPKQPICF
NIQENTQTPTVQEES	MKAQAYQTGKDISTN
EQGGAHFSVSSLAEG	SLPLTPESPNDPKGS
ELRKTQTSMSLGTTR	LMRSRTASGSSVTSL
FTEKIMATPEQVGKM	CKIFRRPSLPCISRE
FGESRASTFCGTPDY	QGKRNPKSPLACTNK
LSAPRRYSSSLSPIQ	GPFRRSDSFPERRAP
RSEDARSSPSQRRRG	SATSTSASPTLRVGE
SRAAVVTSPPPTTAP	PSSNKRPSNSTPPPT
VNKVRRVSFADPIYQ	QAGSHSNSFRLSNGR
GKANRQVSITGFFQR	QGIGEPQSPSRRVFN
RRFRRSQSDCGELGD	NIHIKDASQTTLLDL
ECRRRAQSVSLEGSA	IVLQKYHTINGHNAE
DRKVKAKSIVFHRKK	GTARRTGTPSDPRRR
APGPQDIYDVPPVRG	GAKLRKVSKQEEASG
DRKVKAKSIVFHRKK	PVYEVPATPKYATPA
KLIDRTESLNRSIEK	KKICTLPSPPSPLAS
EGEKESVSPESLKSS	EYMHRRQTFIDNTDS
GVPAEGRTPPPFPGE	ITDESRGSIRRKNPA
IVTSQLGTVNNIIQV	LLYKFNGSPSKSLKD
DDTESLHSQGEEEFD	SSGVRAPSPAPSSVP
ETPDQVGSQRFSVNM	RPASVPPSPSLSRHS
GSPNRAYTHQVVTRW	DVLQRPLSPGNSESL
RTITRQMSFDLTKLL	DDFADDISLLK____
LRKTRDQYLMWLTQK	ETHQQVVSRIRAALN
FPFRNLGSPTQVISK	KSDCQPNSPTESCSS
LRTFRSLSTTNVFAC	PVHPKPLSPDSRASS
RRFRRSQSDCGELGD	SSRRRRSSSTAPPTS
LTEERDGSLNQSSGY	TVFKSPRTPPQRFYS
RKRRRTNSSSSSPVV	SSGVRAPSPAPSSVP
AGGGSSCSPVLSRKQ	GVRLLQDSVDFSLAD
GQLVGLNSPNSILKA	SFHFKSGSLENVPNV
RVRVRLLSGDTYEAV	DSHKRKGSPCDTLAS
DIPEKPKTPQQLWYT	LREKRRSTGVVNIPA
KALGERVSIL_____	DRHLRSESQRQRREI
KSYSGLRSPTRCVSE	PRPGRRGSRPPEIRE
RVSSYRRTFGGAPGF	TEERLPSSPVYEDAA
ILSNNNTSENTLKRV	VRRPRSRSRDSGDEN
LRGNVVPSPLPTRRT	PAARPPASPSPQRQA
MPWPEPQSPRVLPNG	RLPGHRHSAFVPTRS
TQTLSPASPSQGVML	RPLSRAQSSPASATF
SLETLRNSSPEDLFD	APRRRAASMDSSSKL
MDLEKTRSERGDGSD	RLSSLRASTSKSESS
EEWTRHGSFVNKPTR	TAAAIGATPRAKGKA
SVPEFPLSPPKKKDL	RPLSRAQSSPASATF
RGLSRQETFDSETQE	QQEGGFASPRTGKGK
QGKRNPKSPLACTNK	NHPPRKISTEDINKR
PRPSPLPSPQPAPRR	DGRQRRPSTIAEQTV
EPTKRMLSFQGLAEL	PATVEPASPTPAHSL
NPFSNGGSPAAEAVS	QDTNDITYADLNLPK
EEPPDHQYYNDFPGK	TKRKRENSLQEDRGS
KQEKTPKTPKGPSSV	DVVDADEYLIPQQGF
AGPTRQASQAGPVPR	EVYELLDSPGKVLLQ
KFTATMSTPDKKASQ	LLSARNTSLNPQELQ
KASSRRSSFSMEEGD	VSRVPYPSPTCVKSE
PEASKASSRRSSFSM	VAGQIRATQQQHDFT
SIRPALNSPVERPSS	KRKFAIGSAREADPA
SEESRPYTNKVITLW	NILPDQTSQDLKSKE
YETADGGYMTLNPRA	PITPPRNSAKAKK__
RYVLDDQYTSSSGAK	RALLRKASSLPPTTA
TEVYESPYADPEEIR	SRIPEPESPAKPNVP
LTVNKRSSPPSAGNS	SLLGRSGSYSYLEER
RLLRRSRSGDVLAKN	_MERRRITSAARRSY
IRRPRSLSSPTVTLS	YVPMNPNSPPRQHSS
EPSTVPGTPPPKKFR	PKRQKSGSQEDLGWC
YQSMIPQSPSPPLDE	PQHVRAHSSPASLQL
TFPAQSLSPEPLPQE	SQLSFRRSPTKSSLD
VTGDRNNSSCRNYNK	QLKPLKTYVDPHTYE
KLQIGPPSPGEAQGP	GMYDGPVYEVPATPK
KIYEFPETDDEEENK	ETHQQVVSRIRAALN
SSASPALSRRGSLGE	EPGTPPSSPLSAEQL
LEQLTGQTPVFSKAR	AMRFARRSVSDNDIR
IVNYSRASINSLLSD	VSRVPYPSPTCVKSE
QYSQQQNSPQKHKNK	EYMHRRQTFIDNTDS
DNIPEMPSPKKMHQG	SLESLYFTPIPARSQ
PSSGDSSSPAGAPSP	EAPERASSVYTRSTG
QVFSRSESTQPLLDS	VDGNRSRSRTLSQSS
RDSGRGDSVSDSGSD	EEMPQVHTPKTADSQ
YTIKSHSSLPPNNSY	IKKYSPPSPGVQPFG
TGVLLPSSPEAEVPG	SMSSCGSSGYFSSSP
RALSNSVSNMGLSES	KILIASPSPTHIHKE
DTGENPIYKSAVTTV	VITIDPASPQSPESV
EDKYRRASEELDGLF	VGEEEHVYSFPNKQK
ESAPAESSPSKIMSK	SAEEAPLYSKVTPRA
RVKALPLSPRKRLGD	DPESNPTSPMAGRRH
QNRSGAMSPMSWNSD	KSPEKRSSLPRPSSI
AQNEATSTPHRIRRK	ASTGKSKSPCQTLGG
NKTLKRISMLYMAKL	SFPNKQKSAEPSPTV
KKSVITYSPTTGTCQ	SGTPSSASPALSRRG
DNIPEMPSPKKMHQG	NLDNGGFYISPRITF
QLIIEDPYYGNDSDF	TSSSKIMSQSQVSKG
VNFGRSRSAQEPARK	TRQTPVDSPDDSTLS
AGSLGPGSPVRAGAS	QARAKTQTPPVSPAP
TPLHRDKTPLHQKHA	VAGQIRATQQQHDFT
SAVRLRSSVPGVRLL	KVSNLQVSPKSEDIS
PPPRRRRTPTPPPRR	PNKELPPSPEKKTKP
SQRLTRYSQGDDDGS	SVDDLANSGQVGTAR
TRLDRTGSSPTQGIV	PLEDTVLSPTKKRKR
NLEKQNHTPRKHHQH	ASSKRMLSPANSLDI
ARSLIMDSPRAGTHQ	PHKRRKTSDANETED
PLLREETYDVPPAFA	EQNWANYSAEQNRMG
PPLPGALSPLYGVPE	ERAELNQSEEPEAGE
AVVKRMQSLQLDCVA	GMYDGPVYEVPATPK
QQSYKRKSEQEFSFD	APVSSSLSVRRSYSS
PGIHLERSQASTTVD	RFRKRTHSAGTSPTI
RRPRRQRSDQDSDSD	KGGKMVGSPDTVGMN
AVKDRAGSIVLKVLI	SSLSVRRSYSSSSGS
SRSHSPSSPDPDTPS	RTSIPVHSKQAEKIS
KRSKAIHSSDEDEDE	DFNRRADSLQKNQDL
KRSKAIHSSDEDEDE	FHPNVSSSHENLEPE
VADERVDYVVVDQQK	TLSEEASSQATLPNQ
HSSRRRGSISSGVSY	IKKYSPPSPGVQPFG
GYDQRHGSPLPAGPC	RGTASRSTFHGQPRE
TVDSQGPTPVCTPTF	GAGGRRLSSFVTKGY
KDDSIISSLDVTDIA	LNSQKQLSACEDGED
RMRGRLGSVDSFERS	_MAARRITQETFDAV
SALNRTSSDSALHTS	GQTVDDPYATFVKML
RRPESFTTPEGPKPR	PRPGRRGSRPPEIRE
VEVVSPATPVPSETA	RNGPLNESQEDEEDS
ADALKLRSPRGSPDG	YSRASINSLLSDKRS
EEPPDHQYYNDFPGK	AFVGHRDSMDLQRFK
DHYETDYTTGGESCD	DEDYEEDTPKRRGKG
PSRRGSDSSEDIYLD	LETLRNSSPEDLFDE
FKKNRCLSIGIQVDD	LPPGDYSTTPGGTLF
NENQLLNSQDC____	_____MSSPASTPSR
PSWLRRASAPLPGLS	KILIASPSPTHIHKE
KRAATKKSRNDLIHA	QGPTPVCTPTFLERR
PVLRQSISFSGLPSG	PREKRRSTGVSFWTQ
TAEETGLTPLETSRK	LMKNKRDSTEITSIL
VTSVNQASTSRLEGL	TESITATSPASMVGG
PVVFTVGSPPSGSTP	KPAPRQVSLPVTKST
KKYSSQTSQDSGNYS	LTLWTSDTQGDEAEA
STCQRANSLGDLYAQ	TRKSAPSSPTLDCEK
PPKLACRTPSPARPA	PREKRRSTGVSFWTQ
GVSDVPTSPTLQRPT	GVTHRPPSAGNTGGL
RTITRQMSFDLTKLL	GKANRQVSITGFFQR
GRLNCSTSPEIFRKC	ASPGSLHSPQQLAEE
PSSSEIFTPAHEENV	MVGGKPGSFRVRASS
KGAKVFGSLERGLDK	SKRKGHEYTNIKYSL
RKRSTRRSVRGSQAQ	NNSSRPSTPTINVLE
SPTPAPFSPFNPTSL	TDASRRSSEASQSDG
SGLARAASKDTISNN	GLFNELASPFENEFK
VSHWQQQSYLDSGIH	RPSGRRESLTSFGNG
NLGADDGYMPMTPGA	SVVRESKSFTRSTVD
PKRERPTSPAPHRPP	GGEEETKSPPAEEAA
RLPSSPVYEDAASFK	AIESTQSTPQKGRGR
PHKRRKTSDANETED	QDEFEELTMSQKNGG
FGESRASTFCGTPDY	PFADGGKTPDPKMNA
SEIISFKSMEDLVNE	GGGDEPGSPAQGKRG
RKRRRTNSSSSSPVV	QATYFPPSPPSSEPG
ERPQIGGTIKQPPSN	LGDPAASSPPGERGR
VRYIKENSPCVTPVS	QSRPRSCTWPLPRPE
PGIHLERSQASTTVD	GSDVKEKTPPNPKHA
LTKSVAETPVHKQIS	RVRVRLLSGDTYEAV
AKRPRVGTPLATEDS	RPLSRAQSSPASATF
GQKFARKSTRRSIRL	FSLKTPDSPPTPAPL
VLDIEQFSTVKGVEL	LFKEENPYARFENN_
PSSHRRASPGLSMPS	MKSRRPKSSLPPVLG
PKRRRASSLSRDAER	SKLTHSLSTSDITAI
SGSLLTRSPTPAPFS	APFARRPSVHSDLMY
PKLGRRHSMENMELM	KGLVSPQSPQKSDCQ
SSSSDEEYIYMNKVT	GLAKSFGSPNRAYTH
AYTPRSLSAPIFTTS	RSGQRRHTLSEVTNQ
PFLLDEDYEKVLGYV	LDGTSGFSPAPKLVE
SELSDTDSGCCLGQS	PITPPRNSAKAKK__
QYSQQQNSPQKHKNK	HGGVTGLSQY_____
ADALKLRSPRGSPDG	PSPHRKPSTSSVTSD
GVTRSASSPRLSSSL	DWLQDRPSNREMPSE
KNTKKRHSFTSLTMA	DVIAPLITPQKKEWN
TKLTRIPSAKKYKDI	VKLSSKLSAVSLRGI
AIKVEPASPPYYSEK	HSRSRSRSTPVRDRG
TQQQTRISASSATRE	RYMEDSTYYKASKGK
ESAPAESSPSKIMSK	VGEEEHVYSFPNKQK
RPSSRASSRASSRPR	SSSSDEEYIYMNKVT
VGVLCTDSQGLNLGC	TIKQEPVSPKKKENA
AGSTISNSHAQPFDF	SAASNTGTPDGPEAP
RALSNSVSNMGLSES	TRLMRSRTASGSSVT
EPSTVPGTPPPKKFR	RVRVRLLSGDTYEAV
RKKDEGSYDLGERKP	LTQYHGGSLPNVSQL
RDRVRSMSGGHGLRV	VKSKYKASITALEAK
PKRSSVVSPSHPPPA	PTQQYAKSLPVSVPV
EFRPRSKSQSSSNCS	SKDAKVPSPPPGHKW
TSVRRRTSFYLPKDA	LVDSVAKTMDAGCKP
EESVVRESKSFTRST	QFHSPVGSPLKSIQA
ASSLSESSPPKAMKK	_MFGRKRSVSFGGFG
TTTGQVTSPVKGASF	LMKNKRDSTEITSIL
IRRPRSLSSPTVTLS	KTRKTTTTPGRKPRG
LTEERDGSLNQSSGY	IYISPLKSPYKISEG
TPPRKSASLSNLHSL	VLDAVPRTPSRERSS
SQIDVALSQDSTYQG	NSIRHNLSLHSRFMR
LNPQWNESFTFKLKP	SRASSRASSRPRPDD
APPRRKGSQITQQST	ELDELMASLSDFKIQ
EEGFGSSSPVKSPAA	MKKKDEGSYSLEEPK
TTLAGPLTPPVKHFQ	FRLRRAASALLLRSP
TLLIRNGSEVRDPLV	EGDNGMDSDMEEEAD
VSLERRSSSSSSISS	SVHERYSSPTAGSAK
NKTLKRISMLYMAKL	YSSSLPSSPNVGHRE
IPTSAPVYQQPQQQP	RVKALPLSPRKRLGD
MVGGKPGSFRVRASS	ENLLRTPTPPEVTKI
SQLSFRRSPTKSSLD	KYESDEDSLGSSGRV
KKGSEQESVKEFLAK	QAPRAPQSPRRPPHP
RLIKDDEYNPCQGSK	RDCSRRSSPVYVGRV
LRHRRSRSAGDRWVD	RLPEASQSPLVLKQA
LESFKKQSFVLKEGV	KEPSEVPTPKRPRGR
KILIVTQTPHYMRRH	GMYDGPVYEVPATPK
NMGLNPSSPNDPVTN	EGRNPGFYVEANPMP
KQSVRLISLCQRLSR	VEDNDENYIHPTESS
ILSSPTKSPTKNAEL	NPLMRRNSVTPLASP
DIPEKPKTPQQLWYT	RREERSLSAPGNLLT
AGERRKGTDVNVFNT	FSLKTPDSPPTPAPL
APRRRSPSPTPTPGP	KKEESEESDDDMGFG
RNYNKQASEQNWANY	SHSQDLGSPERHQPV
KVNASASSLKKKQIW	KNSDLLTSPDVGLLK
GYGNPRNSPGLLVSP	EVSIRVGSPQPSSSG
YSYQMALTPVVVTLW	QSDFEGFSYVNPQFV
GVRRRRLSNVSLTGV	IKKYSPPSPGVQPFG
ATNEMWRSGDSEVYQ	FEKLDRASPDLWPEQ
KRPLPVESPDTQRKR	RSGQRRHTLSEVTNQ
YSHKGHLSEGLVTKW	SNSSPRHSEAATAQR
FKKSFKLSGFSFKKN	GLINKKCYEMASHLR
ERYSSSGSPANSFHF	SRHAIMRSPQMVSAI
SAQSPCGSPGMKRTE	APFARRPSVHSDLMY
EPTKRMLSFQGLAEL	GGDSSASSPTEEEQE
EGRQPSPSPSPTERA	SGTPSSASPALSRRG
AVVKRMQSLQLDCVA	AGQEEPGTPPSSPLS
TAANSRDTIFQKERF	QDSPDGQYENSEGGW
IVHVRGDSETDLEAL	PPTQKPPSPPMSGRG
LNLQPGNSTKESEST	HDHTGFLTEYVATRW
AGSLGPGSPVRAGAS	LQTVIRTSPSSLVAF
KTRKTTTTPGRKPRG	STSPIIGSPPVRAVP
QKRVPNAYDKTALAL	GQRDRSSSAPNVHIN
SNGHITTTPTPTQFL	EFRSRCSSVTGVQRR
DPLLSPASPKRRRCA	LGLRKTGSYGALAEI
KTSDIFGSPVTATSR	EPPDHQYYNDFPGKE
KWRMMSLSQSRSSKS	AVQSPRRSPRISFFL
NVNGRLPSLGNKEPP	KLSRRSISSPNVNRL
LSTTPSESPRAQATS	DFRSRTNSNASTVSG
DPRQAQSSPPWSYDQ	KGDKQVEYLDLDLDS
GPKVNRPSLLEIHEQ	GFQHQRMTNGAMNVE
VNFGRSRSAQEPARK	KTSSRRSSMSMEETE
RLSTRPRSLSLQPQL	EDRPEPLSPKESKKR
PSEGRQPSPSPSPTE	PVRMRRNSFTPLSSS
SGKMRPRSLEVTIST	RGLPSTASGRLRGTQ
KTSSRRSSMSMEETE	TMLEDSVSPKKSTVL
GGTGKTLSMENIQSL	RRTDALTSSPGRDLP
SGIVTNGSFSSSNAE	VLSRQITSPVSGING
RMKGISRSLESVLSL	QAQTVRRSPSADQSL
VADERVDYVVVDQQK	AHKKTGTTVPESIHS
PMKPVPGTPPSSKAK	NEYLRSISLPVPVLV
PAMLHLPSEQGAPET	HGMDRVGSEIERMGL
KKDRFYRSILPGDKT	TFLPVPEYINQSVPK
RNVLTEESVVRESKS	KALGERVSIL_____
SLLTRSPTPAPFSPF	LGPGTRLSLARMPPP
RRASQKLSSKSIMDP	FGESRASTFCGTPDY
SELSDTDSGCCLGQS	KCSGPGLSPGMVRAN
ECRRRAQSVSLEGSA	PVLRSVNSREPSQVI
YVPMNPNSPPRQHSS	APPMRNTSTMIGAGS
LLYKFNGSPSKSLKD	TRRVKTQSESGDVSR
PGLLRRVSSTWTTTT	CNIKLLDSQSDQTSK
EEQDRPRSPTGPSNS	SGVTKAISSPTVSRL
SLETLRNSSPEDLFD	TSTDQPVTPKLTSRA
SLAFEEGSQSTTISS	HQLFRGFSFVAITSD
PETVLTETPQDTIEL	RSSGSTRSDGGAGRT
VLPSISLSPGPQPPK	SGLARAASKDTISNN
AGVTRSASSPRLSSS	LMKNKRDSTEITSIL
EEWDPEYTPKSKKYF	SMSSCGSSGYFSSSP
RDCSRRSSPVYVGRV	SPVSRTPSLPAVDTS
LNQINKASPRRLPRK	PLLREETYDVPPAFA
GSTKRRKSMSGASPK	TLSEEASSQATLPNQ
GAHFSVSSLAEGSVT	RKRSTRRSVRGSQAQ
REPSTPPSPISSSSS	STVSFNPYEPELAPW
YSHKGYLSEGLVTKW	VVKQEQLSPKKKENN
ITETESPYQELQGQR	PQVLAQPSTSRKRPR
KRAGGEESQFEMDI_	TKRKRENSLQEDRGS
GRFCRSSSMADRSSR	PEPSFSEYASVQVPR
PPPTRPVSPPQKAKE	RAGSRRGSFDATGSG
DDYPGSYSPQDPSAG	FTPSGILTPHALGSR
CTMKKGPSGYGFNLH	NSPLRENSFGSPLEF
LRPSTSRSLYASSPG	LSKWRMMSLSQSRSS
EIRSRHSSYPAGTED	LDIDETEYHADGGKV
AKEAETKSPLVSPSK	TRWSLRHSLFKKGHQ
ARQTRRSTQGVTLTD	LFMDDDSYSHHSGLE
TFLPVPEYINQSVPK	FKRRRRSSSVVSAEM
ISRTTSATPLKDNTQ	RSFHRSLSSSLQAPV
EPMRRSVSEAALAQP	LLEDGSESPAKRICP
VTVSRASSSRSVRTT	NISSHNQSPKRHSIS
GKRGGHSSVSTESES	LRGAQAASPAKGEPS
ARSPARISPHIKDGE	PGLLRRVSSTWTTTT
HSSRRRGSISSGVSY	TELVEPLTPSGAMPN
NKTLKRISMLYMAKL	EQASVPLSPKKGSEA
EPVPPPPTPRSQYLS	QRLSSAHSMSDLSGS
RDPGMVRSPQNQYPA	SKILGETSLMRTLCG
PQATRQTSVSGPAPP	PQRERKSSSSSEDRN
GSLRRSGSFGKLRDA	VTQVSSAYQKTVPVE
PVPSRTNSFNSHQPR	TRKSAPSSPTLDCEK
IPKRLRRSLPPGLLR	YDGERKKTLCGTPNY
SVIVADQTPTPTRFL	KGEDLVGSLNGGHAN
ASSVYTRSTGEQEIS	SSRSAPASPNHAGVL
QSLEKMSSPLADAKR	NVRTATESFASDPIL
KPDYRRWSAEVTSST	TTLHRNVSPGAPQRP
KTMKGSSTPVKN___	SAVRLRSSVPGVRLL
PVYEVPATPKYATPA	LQARRRQSVLNLMTH
DGPGLERSPGEPGGA	GQVINETSQHHDDLE
APEKGLPTPQVLQRN	PRRRRTPTPPPRRRT
VVLCSCPSPSMVRTQ	TVGGPAPTPLLPPSA
KKEKKQQSIAGSADS	HSQSRRPSSWRQEKI
TEDTAEYSPFKGGYT	GTLRTSISVERQIHK
RLPGHRHSAFVPTRS	YIDAFSDYANFK___
NDMKVRKSSTPEEVK	EKKQITTSPITVRKN
TPPRKSASLSNLHSL	VSSPVLFSPVGRRSS
QGLVGKPSQRNALSL	ASSKRMLSPANSLDI
_MAARRITQETFDAV	SVIVADQTPTPTRFL
KRRLRKNSSRDSGRG	SCFPRPMTPRDRHEG
VSLERRSSSSSSISS	NTFMRGGSSKDLLDN
ENYGRKGSASQVPSQ	DIKSNNWSLEDVTAS
KDLCRRASYISQDMI	DTSNFDDYEEEEIRV
YSSSLPSSPNVGHRE	CRLNRSDSDSSTLSK
NRAVSLDSPVSVGSS	GPPSRKGSLSIEDTF
ELILKPPSPISEAPR	TKEDGHRTSTSAVPN
LRGAQAASPAKGEPS	QGQRSDVYSDLNTQR
TPTHYKLTPRPATRV	SSNASTISGRLSPIM
GGTGKTLSMENIQSL	LTPKAVGTPGGGGGG
GEKSFRRSVVGTPAY	EGRNPGFYVEANPMP
SFRRRHNSWSSSSRH	DPLLSPASPKRRRCA
AATNRPNSIDPALRR	LHMERVISYEEGKAL
QSRPRSCTWPLPRPE	LEIVNHRSPSREKKR
SAKPSSTTPRLSRLA	HHCKRYRSPEPDPYL
SGTPSSASPALSRRG	AVQSPRRSPRISFFL
VPPLPKVTPTKELQQ	LSLDRSGSPMVPSYE
EENKAPESEELEMEF	KRPLRAPSPEPAAPR
SAHYGGPSPEKKAKS	LGLRRILSQSTDSLN
NVNGRLPSLGNKEPP	LSKWRMMSLSQSRSS
DVVDADEYLIPQQGF	TRRSRTESITATSPA
APRPVPGSPARDAPA	RMRGRLGSVDSFERS
PSLEPQKSLGDEGLN	NRPLLRNSLDDLVGP
APTATSYTPNLARGD	RHLRSAGSRLTLSGR
PAPKLVESPKEGKGS	IPKRLRRSLPPGLLR
EPRSGTNSPPPPFSD	KTLPRSSSMAAGLER
VRAIGRLSSMAMISG	RPSGRRESLTSFGNG
GPRLVIGSLPAHLSP	RVKEEPPSPPQSPRV
NQVTQRASRRSDSAS	AGQEEPGTPPSSPLS
LNPQWNESFTFKLKP	ANRTPPKSPGDPSKD
DTSYVIESDEDLEME	SSQNPPPSPMPGRIA
KYKAKSRSPGSPVGE	NSPLRENSFGSPLEF
EEVDLACTPTDVRDV	KITLDNAYMEKCDEN
EEGFGSSSPVKSPAA	RLLRRSRSGDVLAKN
EFEELTMSQKNGGNV	RRDPFRDSPLSSRLL
SSVSSHDSGFISQDA	RFIGRRQSLIEDARK
LERGRKVSIVSKPVL	SPTPAPFSPFNPTSL
DWALPRLSSAWPGTL	LPNNTSSSPQPKKKP
REDSARVYENVGLMQ	PGEAEPLTPTYNISA
SRSHSPSSPDPDTPS	ITDESRGSIRRKNPA
EAPERASSVYTRSTG	KMKNKPRSPVVELSK
ALDCSQVSPPRPATS	PGIMRRNSLSGSSTG
LDEVVLLSPVPELRD	GTLRTSISVERQIHK
VITIDPASPQSPESV	LGLRRILSQSTDSLN
AFAQRPSSAPDLMCL	EGDDRPESPEYSGGN
SSVSSHDSGFISQDA	PALVRSASSDTSEEL
RRDRQAFSMYEPGSA	LPGAGLSSQELSGGP
LTLWTSDSAGEECDA	KYVKKETSPLLRNLM
PFLLDEDYEKVLGYV	SATSTSASPTLRVGE
QERVRKTSLDLRREI	EGEKESVSPESLKSS
SKSHRRTSLPCIPRE	FNGGFGSSMDSKSSG
REVRRRQSVELHSPQ	NKTENGLTPKKKIQV
IGTAEPDYGALYEGR	GQSWKENSPLNVS__
MKAQAYQTGKDISTN	QGLPVPGSPGGQKWV
ISGQLVDSIAKTRDA	NHPPRKISTEDINKR
PPTQKPPSPPMSGRG	LQNRNYPSQEELIKV
TLFQRLQSMDTSGLP	IDPASPQSPESVDLV
RRSVRIGSYIERDVT	GNETGLITPNKHGLL
ARLGSQHSPGRTASL	LRKTRDQYLMWLTQK
LFMDDDSYSHHSGLE	PGKRRTQSLSALPKE
YETADGGYMTLNPRA	PAADAIMSPEEELDG
RRDMQPLSPISVHER	GYRQDDPSYRSFHSG
SLETLRNSSPEDLFD	GQVPRTWSEKDLREL
VNHSGTFSPQAPVPT	REVRRRQSVELHSPQ
SIKSEPISPPRDRMT	AFRRRANTLSHFPIE
ASPGSLHSPQQLAEE	GAKLRKVSKQEEASG
YGPRPEEYEFLTPVE	SQKVVVTTPLHRDKT
GRFCRSSSMADRSSR	PAADAIMSPEEELDG
GGTLFSTTPGGTRII	GDHPRQDSMDFSNEW
DVVDADEYLIPQQGF	KDGTKRKSLSDSESD
NLQQAIVTPLKPVDN	DRKVKAKSIVFHRKK
REHQRSGSYHVREES	GEVVRCLSEQSVAIS
PSWLRRASAPLPGLS	PTWKEPVSPMELTGP
TTEGGSLTPVRDSPC	GVSDVPTSPTLQRPT
PKTDPSDSQTGLAEQ	DPRGDFHSPIVLGRP
VTSVNQASTSRLEGL	KYRDRYDSDRYRDGY
CKIFRRPSLPCISRE	ASRPAGLSPTLTPGE
DDQEKHLSQEDNDLN	IIGLQMGTNKFASQQ
LSPFRRHSWGPGKNA	SPRAILGSYRKKRKN
VRREVGDYGQLHETE	ADREAASSPAGEPLR
HKYQRSSSSGSDDYA	SITSPPLSPALPKYK
KNPQEGLYNELQKDK	PRLRSVSSYGNIRAV
NKPKKPLTSSSAAPQ	QQSYKRKSEQEFSFD
RALSNSVSNMGLSES	KYVKKETSPLLRNLM
RSRTASGSSVTSLDG	CNIKLLDSQSDQTSK
LTQYHGGSLPNVSQL	NLWKRRGSSGETLRY
SGLYRSPSMPENLNR	TYHSRDESTDSGLSM
VPVNLLNSPDCDVKT	YIDAFSDYANFK___
QHVRAHSSPASLQLG	DRKVKAKSIVFHRKK
RNEEENIYSVPHDST	KPFPAPQTPGRLQPA
KDGTKRKSLSDSESD	PRSGVRGTPVRQRPD
QTVRRSPSADQSLED	VLDKANKTPLRPLDP
RQKRSQGSSQFRSQG	KTIERRYSDLTTLVA
KSRNEVVTPEKVCKN	PQKTRRTSSEQAVAL
DTDMKRLSMEIEKEK	VGEDAMKTPSPAAED
SPRAILGSYRKKRKN	TDAVRTLSNAEDYLD
VNQGEMSSPQRVTST	RREERSLSAPGNLLT
GNFNPFASPQKNRQS	SIRVTQKSYKVSTSG
HVQRVLRTPGRQSPG	LGLRRILSQSTDSLN
GPVKKTRSIGSAVDQ	EVETPNSTPPRRVQT
SEIISFKSMEDLVNE	SSVSSHDSGFISQDA
EYRRRRHTMDKDSRG	SKHKEDVYENLHTKN
SPSALSSSPNNLSPT	SQRQRSTSTPNVHMV
AIDAKVHSPSGALEE	QGVVMAASPGSLHSP
GIPIRVYTHEVVTLW	NHYYRNNSFTAPSTV
LSLDRSGSPMVPSYE	KELQRQASPNIVIAL
SPVSVGSSPPVKNIS	RPREKRRSTGVSFWT
SPEHKELSNSPLREN	SQRGRADTGLETSTR
RGLSRQETFDSETQE	DGGERRPSSTSVPLG
YPGGSDNYGSLSRVT	VEVDAAVTPEERHLS
KEEVLSESEAENQQA	IAKRRRLSSLRASTS
MVLSKANSQPSAGRA	KKFELLPTPPLSPSR
LSPAFDHSPNKIMTE	RPLSRAQSSPASATF
TSWRRTNSDSALHQS	GGHGSRHSLASTDEK
AYMKRRHSSVSDSQP	DEPPMEASQSHLRNS
FPFRNLGSPTQVISK	DPYEFLQSPEPAASA
VNNQKYMSFTSGDKS	MRHVSISYDIPPTPG
SAVRLRSSVPGVRLL	PPRKRLKSKGSDKDF
REDSARVYENVGLMQ	DWLQDRPSNREMPSE
EEEGGASSDATEGHD	TKRKRENSLQEDRGS
GQSQGPPTPPTTPKT	AFRRRANTLSHFPIE
GLQPTRWSLRHSLFK	SLLGRSGSYSYLEER
VDGNRSRSRTLSQSS	ARFAVAYSPARDAGN
AQNEATSTPHRIRRK	EDQPRCQSLDSALLE
FGYGGRASDYKSAHK	AAVSKKASPEAASTP
AHAWPSPYKDYEVKK	PRLSRLATNTSAPDL
QDEFEELTMSQKNGG	PVYSPPGSPPPGDPR
PGKALVATPGKKGAA	SNKGRWESQQDVSQT
AFRRRANTLSHFPIE	EEQQLEESGPHDLTE
MIRRRRPTPAMLFRL	SPRAILGSYRKKRKN
MEPAPARSPRPQQDP	RFASYRTSFSVGSDD
TFFGRRKSRQGSLAM	SGSLLTRSPTPAPFS
ASPGRPSSVDTLLSP	PGSPPVLTPGSLPPS
DSLDSRLSPPAGLFT	EPRSRHLSVSSQNPG
APGPQDIYDVPPVRG	_MAARRITQETFDAV
SRIPEPESPAKPNVP	KRPLRAPSPEPAAPR
RARRGSSSDEEGGPK	GGPTTPLSPTRLSRL
KRAGGANSNVFSMFE	KEEVLSESEAENQQA
SIKSEPVSPSRERSP	TVPESIHSFIGDGLV
EKARSSSSPQHLNVQ	RREERSLSAPGNLLT
IAKPIPQTPESAGNK	FPFRNLGSPTQVISK
PSADRDSSPTTNSKL	VTHDLRVSLEEIYSG
TSHNSLTTPCYTPYY	_MAARRITQETFDAV
LERGRKVSIVSKPVL	LAEGTPRSNHSAQDS
ARRARSKSLVMGEQS	SCPSFSASSEGTRIK
SGLSGRKSSTGSPTS	KDRRRKLSTVPKCFL
RRTSEEDTPKKKKHK	LRKTRDQYLMWLTQK
QRIQRCLSDPGPHPE	PVDPRRRSLPAGDAL
LLEDGSESPAKRICP	IVNYSRASINSLLSD
RLDRTGSSPTQGIVN	KCSGPGLSPGMVRAN
MGTNKFASQQGMTAY	EPRSGTNSPPPPFSD
TEYSQGASPQPQHQL	FKKNRCLSIGIQVDD
QFRRRAHTFSHPPSS	PATPKTTTPPSSPPP
NYALKMNSPSQSSPG	PKIHRSASEPSLNRA
TFFGRRKSRQGSLAM	SQIDVALSQDSTYQG
QIRRRRPTPATLVLT	YQEKVHMTWTKDKYM
PSSDSLSSPTLLAL_	GSRVRVDSTAKVAEI
GRDCSRRSSPVYVGR	VLFDKVASQGEVVRK
SAKPSSTTPRLSRLA	TPPRKSASLSNLHSL
SRSLYASSPGGVYAT	TRRVKTQSESGDVSR
QALSRKASAVNMEKF	YRYPRPASVPPSPSL
TKGSGLGSPTSSFNS	PAARPPASPSPQRQA
_____MASGVAVSDG	PSAPPGGSPHLDSSR
RHRLRWHSFQSSHRP	VLDAVPRTPSRERSS
NPLLRKESAPPSLRR	GRRSRGASGSEPQQM
TVRSRHTSVVSSGPS	STSPIIGSPPVRAVP
IGGSAGASPPSTLTP	YYRQRAHSNPMADHT
REPSTPPSPISSSSS	RALLRKASSLPPTTA
KTRKTTTTPGRKPRG	EGRKRTSSTCSNESL
GKPVKTGSPTFVREL	TFRPRSSSNASSVST
EVAEEAQSGGD____	PTIPGVTSPSSDEPP
IENEEQEYVQTVKSS	KDLGRSESLRVVCRP
GGQESQPSPLALLAA	KKDTETVYSEVRKAV
KPAQDPLYDVPNASG	IIGLQMGTNKFASQQ
RCRTLSGSPRPKNFK	VELKRAVSREDSARP
ELDELMASLSDFKIQ	LSFISPPTPQPKTPS
EFEELTMSQKNGGNV	RVRVRLLSGDTYEAV
QEENLEASGDYKYSG	QANEQSVTPQRRSCF
SVVRESKSFTRSTVD	YDTDYRHSYEYQREN
SNKGRWESQQDVSQT	AQKASEASKVHNEIT
AELEKKLSSERPSSD	IDENCLLSPLAGEDD
FSQARSSSTGSSSST	SSVDTLLSPTALIDS
KKKDEGSYSLEEPKQ	LRGNVVPSPLPTRRT
LRKTRDQYLMWLTQK	AGPTRQASQAGPVPR
LLSARNTSLNPQELQ	LGLRKTGSYGALAEI
TKEDGHRTSTSAVPN	VVKQEQLSPKKKENN
TPDKITNSGQRRKKL	YRYPRPASVPPSPSL
SEGTRSRSHTSEGAH	PVFDLTTTPKGGTPA
LGISRSKTPVDDPMS	QGMTAYGTRRHLYDP
ELRKTQTSMSLGTTR	SFLYRSDSDYDMSPK
TRLEPVYSPPGSPPP	TVPESIHSFIGDGLV
HSEGRLLSFLEQSEH	NNSSRPSTPTINVLE
GQPTSMLSPRHRMSP	DRISTRRSSYEDSSL
TECKKFNSPSKRYCF	LNLQPGNSTKESEST
TESELRASQEKISKM	QLSKWPGSPTSRSSD
SLQLGAVSPGTLTPT	GKANRQVSITGFFQR
FVQKSMGSQEDDSGN	VIGLQMGSNRGASQA
TGGGGQESQPSPLAL	QESGLHLSPTAAEAK
LKATVTPSPVKGKGK	EFEELTMSQKNGGNV
GLGRSITSPTTLYDR	RLPGRSTSLVEGRSC
LEGQEDHYNNLSASK	ATSDTLESPPKIIPK
PLHVRRSSDPALIGL	ALPRRSTSPIIGSPP
RNRYRDVSPFDHSRI	GPKVNRPSLLEIHEQ
VGGLSPDTPEEKIRE	STCQRANSLGDLYAQ
VKRERTSSLTQFPPS	PHLDGPPSPRSPVIG
PAARPPASPSPQRQA	AGYVPIRTPARKLTA
VRTDSVKTPESEGNP	VHAPRRCSDGGAHGY
DSLDSRLSPPAGLFT	LRENSFGSPLEFRNS
KDGTKRKSLSDSESD	PHLDGPPSPRSPVIG
VTVSRASSSRSVRTT	AVQSPRRSPRISFFL
KESESTNSVRLML__	VNNQKYMSFTSGDKS
HGHVRSLSERLLQLS	FTEKIMATPEQVGKM
NKAKRSLTSSLENIF	HKVQRSVSANPKQRR
NVKSKIGSTDNIKYQ	GPFRRSDSFPERRAP
REDSARVYENVGLMQ	QIRRRRPTPATLVLT
TMKRNATSPQVQRPS	AGSTISNSHAQPFDF
VIKPEACSPQFGKTS	TTADGKVYVTAESRF
PATRGLPSTASGRLR	PTIPGVTSPSSDEPP
PGETPPLSPIDMESQ	HGHVRSLSERLLQLS
VESQKRDSFHRSSFR	KYRDRYDSDRYRDGY
GTRSRSHTSEGAHLD	VGEDAMKTPSPAAED
ATLARRDSLQKPGLE	ERLRLSPSPTSQRSR
EEEEIRVSINEKCGK	MKPAPRLTPVRPAAA
IDLKRGGSSDDRQIV	ERYSSSGSPANSFHF
GYRQDDPSYRSFHSG	APPPKPASPGPPQVE
KRAATKKSRNDLIHA	PTWKEPVSPMELTGP
GPGAPPGSQPDYSAA	NEDDNPPSPIGGDMM
VVQRSSLSRERGEKA	KIGPLGLSPKKVGDD
ATIPRRNTLPAMDNS	PPQTSGLSPSRLSKS
MPWPEPQSPRVLPNG	KRPLRAPSPEPAAPR
NYLRRRLSDSNFMAN	VLFDKVASQGEVVRK
RLQERRGSNVALMLD	KKDTETVYSEVRKAV
SMMHRQETVECLRKF	CIAGSPLTPRRVTEV
LRLDPTLSVDDLANS	APPMRNTSTMIGAGS
RTPATKRSFSKEVEE	TTTGQVTSPVKGASF
NKTLKRISMLYMAKL	GVTRSASSPRLSSSL
GSDVKEKTPPNPKHA	VASPRRLSNVSSSGS
LNQINKASPRRLPRK	PRLSRLATNTSAPDL
SKRKGHEYTNIKYSL	PSSDPLGSPTLLAL_
WLDDLLASPPPSGGG	SPLERQNSSSGSPRM
ELILKPPSPISEAPR	AQHVRSHSSPASLQL
DAEEEIGTPRKFTRD	YKPPAQKSIQEIQEL
TDGILAGSQEHDPGQ	KNSDLLTSPDVGLLK
QDTNDITYADLNLPK	YSSRTPGTPGTPSYP
ALQLPEPSPLRPKRE	VVLCSCPSPSMVRTQ
PQPSRRGSDSSEDIY	KNSDLLTSPDVGLLK
MQDNSGTYGKIWEGS	TPRSRERSPSPLRGN
GLSMPSSSPPIKKYS	ATPQRSGSVSNYRSC
PSGGKKATQASQEY_	IYISPLKSPYKISEG
EGPPKRVSLVGADDL	SKALRISTPLTGVRY
KKSVITYSPTTGTCQ	QLLRRESSVGYRVPA
___MRKETPPPLVPP	RALTEDSTQTSDTAT
RGSPHYFSPFRPY__	VRSAFTTSTVVRMHV
LCFPENETPPEGKNM	DGRMVQLSPPALAAP
VSAGPRPSPLPSPQP	GPPSRKGSLSIEDTF
RIDFIPVSPAPSPTR	RARPRKISSPTGSKD
STRSVSSSSYRRMFG	GFSKHIQSNLDFSPV
RFTYRSDSFENPVLQ	KDRRRKLSTVPKCFL
GQNGEEKSPPNASHP	SPLERQNSSSGSPRM
LSVSRPQTGLSFLGP	RSLRKINSAPPTETK
LTSVSRGSSLKILSK	EENVSDGSPNAGSVE
EFRPRSKSQSSSNCS	LQTVIRTSPSSLVAF
VGVLCTDSQGLNLGC	EAMNYEGSPIKVTLA
NNIRKALSFDNRGEE	VRREVGDYGQLHETE
SNLTRSSSSDSIHSV	QEGKAAATPESQEPQ
TQRASRRSDSASSEP	SPPSAGNSPSSLKFP
GTEPEPVYSMEAADY	LSDYRRLSESQLSFR
EYRSNMTSPTLLDAN	DSYSAGQSVEILDGV
QKRVPNAYDKTALAL	SRCTSVSSLDSFESR
AAASQQGSAKNGENT	KYRDRYDSDRYRDGY
TRSVSSSSYRRMFGG	SNKGRWESQQDVSQT
PPPLAPQSPQGGVMG	DVLQRPLSPGNSESL
ALPRRSTSPIIGSPP	ALERFDHSPTPSASS
TMKRNATSPQVQRPS	NEYLRSISLPVPVLV
MYGSGSRTPMYGSQT	GQVINETSQHHDDLE
GPSQRLGTPKSVNKA	NTLKRVSSLAGFTDC
RNSPVTKTPPRDLPT	KSSERPLSPKAVKGF
PKFKVKSSPLIEKLQ	EKIKRPRSSNAETLY
DDQEKHLSQEDNDLN	CNLSRVDSTTCLFPV
ESAPAESSPSKIMSK	SVDDLANSGQVGTAR
DNTPHTPTPFKNALE	GILYRTHSDQFLVAF
ETPRVHISSVRSGYS	PLLREETYDVPPAFA
ELFDDPSYVNVQNLD	AKRRRLSSLRASTSK
KKKKKKGSLDSDNDD	LNLQPGNSTKESEST
DTDMKRLSMEIEKEK	GVSDVPTSPTLQRPT
GSLRRSGSFGKLRDA	LEQLTGQTPVFSKAR
AAGTQQPYTDGVRME	PRPGRRGSRPPEIRE
AATNRPNSIDPALRR	YDTDYRHSYEYQREN
DSFETQRTPRKSNLD	VEEEPLNSEDDVSDE
GIISRIKSYSFPKPG	NLDNGGFYISPRITF
GLLRRKVSIIETKEK	AKKAKADSPVNGLPK
QVPQRRGTPPLTPGR	CTNINSDSPVGKKLT
PIGNQHIYQPVGKPD	TAANSRDTIFQKERF
APAPAEKTPVKKKAR	PITPPRNSAKAKK__
SMMHRQETVECLKKF	VPPLPKVTPTKELQQ
LRTFGHNTMDAVPRI	GTARRTGTPSDPRRR
RQMSSQNSPSRLNIQ	IYKSAVTTVVNPKYE
VTGDRNNSSCRNYNK	DMTLPGISPPPEKQK
RCFTRKYTLPPGVDP	ERGKLPESPKRAEEI
RTPGRPLSSYGMDSR	RLPSSPVYEDAASFK
DSRSHQNSPTELNKD	QAATSESSQSEASVR
PQQGFFSSPSTSRTP	QQATTGVSQETSENP
EKLAKHESQQDYSKG	EFRSRCSSVTGVQRR
KRSKAIHSSDEDEDE	RSSPATHSP______
_MASRGATRPNGPNT	DDRQIVDTPPHVAAG
RRGLLYDSDEEDEER	DSYSAGQSVEILDGV
KPAQDPLYDVPNASG	RRGLLYDSDEEDEER
KTSSRRSSMSMEETE	KNKEVYMTPLRGVKA
QHVRAHSSPASLQLG	NNIRKALSFDNRGEE
MILIQDGSQNTNVDK	DTLPRTPSYSISSTL
VPAHKLDSPTMSRAR	GQKFARKSTRRSIRL
MRLCLAHSPPVKSFL	RVRVRLLSGDTYEAV
RPLNRTQSAPLPQST	SSAQQNGSVSDISPV
GAKLRKVSKQEEASG	LDIDETEYHADGGKV
GSVQNPVYHNQPLNP	EAALPPVSPLKAALS
RETSKVIYDFIEKTG	KSYSGLRSPTRCVSE
SSGARRPSLDSMENQ	KPDYRRWSAEVTSST
AGQKTPDSGHVSQEP	EKKSLTIYAQVQKPG
NENQLLNSQDC____	DLVSFPSSPIMVDND
KKYSSQTSQDSGNYS	FNGGFGSSMDSKSSG
RTPGRPLSSYGMDSR	LTVNKRSSPPSAGNS
GKLLRSHSQASLAGP	LAHDRAPSRKDSLES
GNRSRSRTLSQSSES	GQAGSTISNSHAQPF
ETHQQVVSRIRAALN	SFGLSAMSPTKAAVD
IDLKRGGSSDDRQIV	RGRKRFVSEGDGGRL
QFRRRAHTFSHPPSS	QAPRAPQSPRRPPHP
PPKLACRTPSPARPA	EIEKLGRSIVSSPQG
RLQNLRASCEALYSE	RRGGRRRSRSPDRRR
KIKQEVESPTDKSGN	LMRSRTASGSSVTSL
TKNGLPGSRPGSPER	ETHQQVVSRIRAALN
AHAWPSPYKDYEVKK	QASSTPLSPTRITRL
YMPPDSSSPENKSLE	PPGEPGLSHSGSEQP
EPRSRHLSVSSQNPG	DMTLPGISPPPEKQK
VEVVSPATPVPSETA	GVVDSGVYAVPPPAE
DDTESLHSQGEEEFD	VEVDAAVTPEERHLS
TFLPVPEYINQSVPK	LPEIWPKTPSAAAVR
SFGLSAMSPTKAAVD	KDRRRKLSTVPKCFL
IQSNLDFSPVNSASS	PKRQKSGSQEDLGWC
IKLQTPNTFPKRKKG	KVIYSQPSARSEGEF
YMPPDSSSPENKSLE	PRRVNSASSSNPPAE
RRLRRSHSGPAGSFN	VIEPLPVTPTRDVAT
RQPSPSPSPTERAPA	SQLSFRRSPTKSSLD
GGHQVPGSPFKVPVH	SPRRRAASMDNNSKF
TRRTRTFSATVRASQ	TPHYGSQTPLHDGSR
SQKVVVTTPLHRDKT	EGRKRTSSTCSNESL
DSLSAQLSQLQKQLA	QVVGRAGTGVDNVDL
KPAQDPLYDVPNASG	EYRSNMTSPTLLDAN
ITSAARRSYVSSGEM	DTRSLEISQSYTTTQ
GETRFTDTRKDEQER	TSTDQPVTPKLTSRA
IQSNLDFSPVNSASS	GMAFRVPTANVSVVD
TESITATSPASMVGG	KRKFAIGSAREADPA
KASSRRSSFSMEEGD	QALQYSPYGSTLPAS
SKRKGHEYTNIKYSL	YSRASINSLLSDKRS
SVVRESKSFTRSTVD	SGLQSSRSNPSIQAT
SSSSDEEYIYMNKVT	EGASQGMTPFRSRGR
QPLESTQSQDF____	RGITRSISNEGLTLN
SSRRRAISETEENSD	RVKALPLSPRKRLGD
RPLIKAPSQLPLSGS	LLSQLYHSPARRFGG
GSLRRSGSFGKLRDA	YKPPAQKSIQEIQEL
VSSPVLFSPVGRRSS	APRRRAASMDSSSKL
PRPSPLPSPQPAPRR	RPLNRTQSAPLPQST
PGEAEPLTPTYNISA	SSGYFSSSPTLSSSP
ENYGRKGSASQVPSQ	GPLPRAPSISTVEPK
DDTESLHSQGEEEFD	SQRGMTVYGLPRQVY
SGLSGRKSSTGSPTS	PVYSPPGSPPPGDPR
LSSNPLMTPDILGSS	SFLYRSDSDYDMSPK
MHLGRLPSRPPLPGS	LPPFEDESEGLLGTE
_____MASGVAVSDG	RGKEGPGTPTRSSVI
QYSQQQNSPQKHKNK	KRFSFKKSFKLSGFS
DNTPHTPTPFKNALE	VDSEGHLYTVPIREQ
DWLQDRPSNREMPSE	SSQNPPPSPMPGRIA
RSSGLRNSATGYRQS	RFIGSPRTPVSPVKF
EVAEEAQSGGD____	SGASTGIYEALELRD
NKTLKRISMLYMAKL	EEVDLACTPTDVRDV
VFIDQNLSPGKGVVS	___MARGSVSDEEMM
NLMRLSQSIPFTPVP	TRGQPVLTPPDQLVI
TEDTAEYSPFKGGYT	NENQLLNSQDC____
EYYRNTGSISGPKVN	RPRSRSYSSTSIEEA
KKDRFYRSILPGDKT	YDRLVDEYSLNAGKQ
KQSVRLISLCQRLSR	FTYFSSLSPMARKIM
SYGTPPDSPGNLLSF	VVQRSSLSRERGEKA
GVRRRRLSNVSLTGV	EEKERTFSFCGTIEY
KPIVRSVSVVTGSEQ	FGYQRRASDDGKLTD
VPVNLLNSPDCDVKT	EENVSDGSPNAGSVE
RDCSRRSSPVYVGRV	RPLNRTQSAPLPQST
PAPKLVESPKEGKGS	WILGRKYSIFTEKDE
KRSKAIHSSDEDEDE	KTLPRSSSMAAGLER
RNAARRDSVLAASRD	LPSTNGQSPGKAIEN
YDGERKKTLCGTPNY	ESSPLPTSPKFLRQN
SGLHRTYSQDCSFKN	EKLQLHESQKDYKTG
EEERLRLSPSPTSQR	EDGGWEWSDDEFDEE
ENPPNKMTQEKLEES	LSAPRRYSSSLSPIQ
KRAGGANSNVFSMFE	EENKAPESEELEMEF
PPQTSGLSPSRLSKS	EPGPVPSSPSQEPPT
PKIDGTRTPRDERRR	AVEDRKPSGLNGEAS
SSRSAPASPNHAGVL	GTRSRSHTSEGTRSR
DTSYVIESDEDLEME	PFLLDEDYEKVLGYV
PESPMLSSPPKKKDT	GKGHDGLYQGLSTAT
INKKQATSPASKKPA	DPESNPTSPMAGRRH
RTSIPVHSKQAEKIS	PISDEDRTPRKRISK
APSVSHVSPRKNPSV	DTRSLEISQSYTTTQ
NLMRLSQSIPFTPVP	QDSPDGQYENSEGGW
TKIQRMPSESAAQSL	DTRSLEISQSYTTTQ
VRSAFTTSTVVRMHV	PQWNESFTFKLKPSD
EQNWANYSAEQNRMG	GLSMPSSSPPIKKYS
AKRKRKNSTGSGHSA	FQSTSVKSPKTVSPP
QLHRRSNSCSSISVA	ALPRRSTSPIIGSPP
GVEKCSDSQSWEDIA	GRELRRMSDEFVDSF
RLIKDDEYNPCQGSK	QHVRAHSSPASLQLG
DDTESLHSQGEEEFD	GQPTSMLSPRHRMSP
ATSDTLESPPKIIPK	GDYEFLKSWTVEDLQ
RSSGLRNSATGYRQS	GTPRSNHSAQDSAVE
PPKRSCPSFSASSEG	EEEEIRVSINEKCGK
KTIERRYSDLTTLVA	SIKSEPISPPRDRMT
YVPMNPNSPPRQHSS	NSLISSDYELLSDPT
LSSNPLMTPDILGSS	KKAAGGATPKKSAKK
RSGPRAPSPTKPLRR	VDDQKAGSPSRDVGP
QANEQSVTPQRRSCF	RRKMKKTSTSTETRS
PITPPRNSAKAKK__	FEKLDRASPDLWPEQ
IPHDGNLYPRLYPEL	TRGQPVLTPPDQLVI
HKVQRSVSANPKQRR	LPPFEDESEGLLGTE
PATPKTTTPPSSPPP	KENPRNFSDNQLQEG
SKVPKSWSFGDRSRA	QQATTGVSQETSENP
TRRTRTFSATVRASQ	QRVDPNGYMMMSPSG
EPVPPPPTPRSQYLS	LETLRNSSPEDLFDE
SHWQQQSYLDSGIHS	TPRSRERSPSPLRGN
PPRKRLKSKGSDKDF	RSKSAPTSPCDQEIK
NYLRRRLSDSNFMAN	ELRKTQTSMSLGTTR
GAVKRKSSENNGTLV	KSKATQLSPEDRVED
PKATVFKSPRTPPQR	GMAFRVPTANVSVVD
STISGRLSPIMTEQD	RALTEDSTQTSDTAT
AKFQSERSRARYEMA	PIPHIPRSPYKFPSS
LLYKFNGSPSKSLKD	NHPPRKISTEDINKR
NIKRKVTSVSTLKSE	TLTAQKASEASKVHN
DDFADDISLLK____	KELQRQASPNIVIAL
PSVNPSISPAHGVAR	RQADEEMTGYVATRW
GTEPEPVYSMEAADY	PVDPRRRSLPAGDAL
TSVSRGSSLKILSKG	ADAEKPFYVNVEFHH
RKLRRRKTISGIPRR	LTSVSRGSSLKILSK
SETVSEASPGSTASQ	QEKSPGTSPLLSRKM
VFIDQNLSPGKGVVS	KRPLRAPSPEPAAPR
ERMKRRSSASVSDSS	ISQEEGSSQGEDSVS
VGGFAPMSPRISSPM	PQSSSPVYGSSAKTS
QGLSTALSVEKTSKR	QQATTGVSQETSENP
LLYKFNGSPSKSLKD	KLQEMEGTVKSKYKA
YIEDEDYYKASVTRL	TDVPRRISDDDTATS
GAIASRMSFSSLKRK	SRRGQPASPSAHMVS
PLHVRRSSDPALIGL	SPLVGDISPKSSPHE
PTMRPSMSGLHLVKR	ASPGSLHSPQQLAEE
GQKFARKSTRRSIRL	GVRLLQDSVDFSLAD
ISGQLVDSIAKTRDA	LSFISPPTPQPKTPS
AKFQSERSRARYEMA	SSLSVRRSYSSSSGS
VAKLLEGTGSEASST	SSCCSDPSKPGGNVE
NYLRRRLSDSNFMAN	GQVPRTWSEKDLREL
NKAKRSLTSSLENIF	KIKQEVESPTDKSGN
HQQPQSSSPVYGSSA	EVRERRRSYLTPVRD
VEFQRAQSLLSTDRE	FAQSAPGSPLSSQPV
KKDTETVYSEVRKAV	NVRTATESFASDPIL
NNLRRSNSTTQVSQP	STRSVSSSSYRRMFG
KDLGRSESLRVVCRP	GLGSPLPSPRASPRP
RSRVVGGSLRGAQAA	EKKQITTSPITVRKN
VRTDSVKTPESEGNP	GQRSRLASMLDSDTE
AETSKLIYDFIEDQG	GAEIITQSPGRSSVA
RRFRRSQSDCGELGD	AHYSPRTSPIMSPRT
YDGERKKTLCGTPNY	EDDDANSYENVLICK
GSPRTPVSPVKFSPG	KTGRRKRSAKPETVI
TPLSQTRSRGSTNLF	FKRRRRSSSVVSAEM
GELSRSPSPFTHTHL	ASTGKSKSPCQTLGG
RSEDARSSPSQRRRG	TVPESIHSFIGDGLV
KGLVSPQSPQKSDCQ	EDEAKFPTMNRRGAI
PIGNQHIYQPVGKPD	GGEEETKSPPAEEAA
VEVPAVQSPRRSPRI	PGYTRKLSAEELERK
TSRSLYASSPGGVYA	PATRGLPSTASGRLR
RSAAASNYV______	SKALRISTPLTGVRY
MIRRRRPTPAMLFRL	SLLTRSPTPAPFSPF
HSQSRRPSSWRQEKI	PTIPGVTSPSSDEPP
PGTDDVFTPAPSDSP	GEDSVSGSQRISSIY
TPPSAYGSVKAYTNF	KKFELLPTPPLSPSR
STPSEPLSPTSSLGE	SQRGMTVYGLPRQVY
MFVETQASQGTLQTR	MKSRRPKSSLPPVLG
HVQRVLRTPGRQSPG	RLPGHRHSAFVPTRS
TQQQTRISASSATRE	QALQYSPYGSTLPAS
___MKALSPVRGCYE	PAARPPASPSPQRQA
VPYVVPLSPKLPKTK	RYHKRTSSAVWNSPP
SRSHSPSSPDPDTPS	ALPRRSTSPIIGSPP
HMTNNKGSAAWMAPE	GIGAIGGTPPAFNRA
YGPRPEEYEFLTPVE	DPESNPTSPMAGRRH
LSVRRSYSSSSGSLM	HLGPHRSTPESRAAV
VFLVRDSSTSPGDYV	GSETPGATPGSKIWD
ARTSSSGSLGSESTN	QGTLQTRTQEGSLSA
RKRSTRRSVRGSQAQ	HTDSRKDSPPAGSPA
RDSENLASPSEYPEN	ERAELNQSEEPEAGE
HGHVRSLSERLLQLS	VQGKRKISPSKKESE
LRRSQRKSGSELPSI	EDEAKFPTMNRRGAI
SQRLTRYSQGDDDGS	AKFQSERSRARYEMA
PPAPPLGSPPGPKPG	GETRFTDTRKDEQER
IPTLNRMSFSSNLNH	AHPSQAPSPNQPTKH
HKVQRSVSANPKQRR	CKIFRRPSLPCISRE
ELKATLPSPDKLPGF	APLSRSISTVSSGSR
EKNYALPSPATTEGG	RGSSRLLSFSPEEFP
AKTILRGTEEKCGSP	SSATLLNSPDRARRL
LRLDPTLSVDDLANS	MEPERRDSQDGSSYR
GGDSSASSPTEEEQE	SKMQQNGYENPTYKF
DTSYVIESDEDLEME	AHAWPSPYKDYEVKK
STVSFNPYEPELAPW	SNLKRTASNPKVENE
SPEHKELSNSPLREN	DEDYEEDTPKRRGKG
ASSSTSVTPDVSDNE	AIVDQRPSSRASSRA
AMEPGNGSLDLGGDS	SLVIRSPSLLQSGAK
RRDRQAFSMYEPGSA	PPPPPPATPRKNKAA
ATIAKRKSFIGTPYW	APPPKPASPGPPQVE
SQRGRADTGLETSTR	KTVSLTPSPTTQVET
TTSHGQSSQGIVEET	GLSSRTSSMASRTSS
SEKPSADYVLSVRDT	GLEKTQTTPNGSLQA
SCMHRQETVDCLKKF	GSCRSDDYMPMSPAS
GRLPNNSSRPSTPTI	GDYEFLKSWTVEDLQ
NMLNRRDSSASTISS	ATIAKRKSFIGTPYW
SQRGMTVYGLPRQVY	AEDLSGVSPVVCSKL
LQTVIRTSPSSLVAF	KAPEKRASPSKPASA
GRNIIHGSDSVESAE	KTLGRRDSSDDWEIP
KLLQSAKTILRGTEE	VEVDPMLTPEERHLN
VPEMPGETPPLSPID	AETAAADSEPDTDPE
SSRRRRSSSTAPPTS	QALQYSPYGSTLPAS
GQHVVAGTPGRVFDM	RPLNRTQSAPLPQST
ERPQIGGTIKQPPSN	SPLVGDISPKSSPHE
KELQRQASPSIVIAL	EEEEIRVSINEKCGK
LKATVTPSPVKGKGK	RHRLRWHSFQSSHRP
QRPSSRASSRASSRP	PTIPGVTSPSSDEPP
LEKLTLNSPIFDKPL	FSAERRNSILTETLH
GRRSRGASGSEPQQM	DSHKRKGSPCDTLAS
QRLGTPKSVNKAVSQ	AAASQQGSAKNGENT
SFRRRHNSWSSSSRH	TSCASLDSPGRIKRK
GSTKRRKSMSGASPK	PASSPVSSPSKHGDR
PPTKFFVSTPSQPSC	GGVKRSLSEQPVMDT
LENDFFNSPPRKTVR	TPLSQTRSRGSTNLF
AFAIVPVSPAEVRDL	RPLSRAQSSPASATF
IDENCLLSPLAGEDD	RVSIRLPSTSGSEGV
NSLISSDYELLSDPT	PQTPRPRSRSPSSPE
RFTYRSDSFENPVLQ	QSDFEGFSYVNPQFV
ISVSRSTSFRGGMGS	RHRDNRRSPSLERSY
HGGVTGLSQY_____	PLPSPTASPNHTLAP
QIRRRRPTPATLVLT	LNSQKQLSACEDGED
SVTPKTVTPASSAKT	YYRQRAHSNPMADHT
QNRSGAMSPMSWNSD	LGRERLGSFGSITRQ
VEVDAAVTPEERHLS	DRISTRRSSYEDSSL
VADERVDYVVVDQQK	GITPCTETFTGTLQY
EPTKRMLSFQGLAEL	EPPPRPKTPEIFRAL
DVLQRPLSPGNSESL	MRHVSISYDIPPTPG
EQGGAHFSVSSLAEG	GLQPTRWSLRHSLFK
IVSSPLNSPLDRSGI	KDGTKRKSLSDSESD
PRMKRASSLNFLNKS	YSTFLTSSPIRSRSP
SPGYEPRSPGYESES	LTSVSRGSSLKILSK
LGLRRILSQSTDSLN	IAEPMRRSVSEAALA
IPNGFGTSPLTPSAR	GPFRRSDSFPERRAP
SRAAVVTSPPPTTAP	NIHIKDASQTTLLDL
QRLGTPKSVNKAVSQ	LNSQKQLSACEDGED
RLDRTGSSPTQGIVN	RPLIKAPSQLPLSGS
KKVSSTHYYLLPERP	RSRTRTDSYSAGQSV
PLHVRRSSDPALIGL	RLFVENDSPSDGGTP
RDTYSDRSGSSSPDS	KKEESEESDDDMGFG
VFSVSKQSPPISTSK	DSYSAGQSVEILDGV
DPRGRLRSADSENAL	KRSKIPRSQGCSREA
NLESHLMSPAEIPGQ	ARQSRRSTQGVTLTD
GQTVDDPYATFVKML	LTLWTSDSAGEECDA
YPVSSPSSPSPPAQP	RNLARALSTDCTPSG
NMDAPPLSPYPFVRT	GSSTRKDSIPQVLLP
IRSKPPYTDYVSTRW	SKLMRSASFNTDPYV
SKQARANSFVGTAQY	PCPQPLRSPSLDNPT
GGVKRSLSEQPVMDT	VEEEPLNSEDDVSDE
PSAARGGSPLPGPAQ	GTMKRNATSPQVQRP
SLESLYFTPIPARSQ	LRETNLDSLPLVDTH
CFTIENKTPQGREYG	PAARPPASPSPQRQA
SSSCGKDTPSKKRKL	TSSSKIMSQSQVSKG
VASPRRLSNVSSSGS	VEQELPSSPKQPICF
SVTPKTVTPASSAKT	TYHSRDESTDSGLSM
LSGSKTNSPKNSVHK	KWRMMSLSQSRSSKS
KMKNKPRSPVVELSK	SLVIRSPSLLQSGAK
TIKQEPVSPKKKENA	LGPGTRLSLARMPPP
RTPGRPLSSYGMDSR	RVRVRLLSGDTYEAV
QPHKRRKTSDANETE	QLLRRESSVGYRVPA
LLSARNTSLNPQELQ	KKDTETVYSEVRKAV
VPPSPSLSRHSSPHQ	SSAQQNGSVSDISPV
TQQQTRISASSATRE	FSLKTPDSPPTPAPL
TTGTKSNTPTSSVPS	CRLNRSDSDSSTLSK
EKLFQGYSFVAPSIL	GKLGGQDSFESIESY
DNIPEMPSPKKMHQG	VAATPPPSTASAPAA
SIKSEPVSPSRERSP	FRSKRSYSLSELSVL
PTAENPEYLGLDVPV	GGFIRRVTNDARENE
___MRKETPPPLVPP	TVFQRSYSVVASEYD
QVPQRRGTPPLTPGR	QRVKRTHSQGGYGSQ
TQTLSPASPSQGVML	RVCAKRVSTQEDEEQ
LNSEDDVSDEEGQEL	NNLSRSNSDESNFSE
QTVPEARSRDATPPV	GYFSSSPTLSSSPPV
EPSTIARSLPTTVPE	ARTQAPPTPDKVQMT
VFLVRDSSTSPGDYV	TGGGGQESQPSPLAL
QGPSQTSTPTDVTAI	TKIQRMPSESAAQSL
EKKSLTIYAQVQKPG	SVDDLANSGQVGTAR
WLDDLLASPPPSGGG	LTPMFVETQASQGTL
KWRMMSLSQSRSSKS	FTYFSSLSPMARKIM
STPKSKQSPISTPTS	EENKAPESEELEMEF
VRTDSVKTPESEGNP	RGITRSISNEGLTLN
KKKKKKGSLDSDNDD	PSLQRSVSVATGLNM
GRDCSRRSSPVYVGR	KYRDRYDSDRYRDGY
GARDRVRSMSGGHGL	VSRVPYPSPTCVKSE
NLESHLMSPAEIPGQ	RIPGGNIYISPLKSP
TNKVQMTSPSSTGSP	SKLPHSQSSPTVSST
RLIKEDVYLSHDHNI	ATPGRGDTPGHATPG
LDIEQFSTVKGVELE	SPSRLSKSQGGEEEG
WTRSRRKTGTLQPWN	SPLVGDISPKSSPHE
GTRSRSHTSEGAHLD	PTYTIPLSPVLSPTL
FTATEGQYQPQP___	PSGSQRPSVSDDTGC
GAEASARSPRSYLVA	IPHDGNLYPRLYPEL
GSLKPGSSHRKTKKP	HGMDRVGSEIERMGL
KLRRRTFSLTEVRGQ	PINGSPRTPRRGQNR
ILSLRSCSLGSLGAL	GPFRRSDSFPERRAP
VNQGEMSSPQRVTST	SQRLTRYSQGDDDGS
LSVSRPQTGLSFLGP	KRPLRAPSPEPAAPR
YIGRKKISPPTPKPR	KGGKMVGSPDTVGMN
RCFTRKYTLPPGVDP	MARQRRASLSCGGPG
QEENLEASGDYKYSG	GGRSREGTMELRTTP
LSTSSSSSPPGTPSP	SGLHRTYSQDCSFKN
SKILGETSLMRTLCG	SSEPVGIYQGFEKKT
QPFQRSISADDDLQE	SSLSVRRSYSSSSGS
LAEGTPRSNHSAQDS	ARKSTRRSIRLPETI
EVSIRVGSPQPSSSG	SLLGRSGSYSYLEER
TDGILAGSQEHDPGQ	DLEVLTSSPTRNLNG
ESEGLLGTEGPLEEE	RKLRRRKTISGIPRR
YNRTRRISQTSQVSV	LSLDRSGSPMVPSYE
QRVDPNGYMMMSPSG	ITSEEERSPAKRGRK
RKKDEGSYDLGERKP	VLDIEQFSTVKGVNL
GQTVDDPYATFVKML	TRRDLNESPVKSFVS
TTADGKVYVTAESRF	ARSLIMDSPRAGTHQ
LSPVRSRSLSFSEPQ	RRGGRRRSRSPDRRR
AIEPAPPSQGAEAKG	KRIAKRRSPPADAIP
RRTSEEDTPKKKKHK	DRHLRSESQRQRREI
QQQPTPVTPKKYPLR	RREERSLSAPGNLLT
QDTQRRTSMGGTQQQ	GGGDEPGSPAQGKRG
VLDIEQFSTVKGVEL	APPPKPASPGPPQVE
KMEVEELSPLALGRF	MFVETQASQGTLQTR
IFYYFSNSPSKRLRE	GGRSRSGSIVELIAG
LSSNPLMTPDILGSS	TAQMITITPPDQDDS
PQVRVGGSSVDLHRF	VTHDLRVSLEEIYSG
GPKVNRPSLLEIHEQ	GKANRQVSITGFFQR
NSIRHNLSLHSRFMR	LPGQMAGTPITPLKD
PSSGDSSSPAGAPSP	EYRRRRHTMDKDSRG
QPHKRRKTSDANETE	PLEDTVLSPTKKRKR
CEGRSAGSIPGERST	KRTSSPRSPPSSSEI
ANLNRSTSVPENPKS	REYQQRNSPGVPTGA
QEENRRDSWSYINSK	ASRPAGLSPTLTPGE
PGTDDVFTPAPSDSP	GVSDVPTSPTLQRPT
KTLKNIISPPWDFRE	SATSTSASPTLRVGE
SSCCSDPSKPGGNVE	YSRASINSLLSDKRS
NACTLTTSPRLPVF_	VRLVRNLSEEGLLRL
SEKPSADYVLSVRDT	QNRSGAMSPMSWNSD
PGTALVGSQKEPSEV	SPTPAPFSPFNPTSL
QPIHDSKSPGASNLK	SSGYFSSSPTLSSSP
PPKRSCPSFSASSEG	GQQPRVQSWSPPVRG
SKHKEDVYENLHTKN	KIKQEVESPTDKSGN
CFTIENKTPQGREYG	LGLRRILSQSTDSLN
SPVSRTPSLPAVDTS	PGPQPPKSPGPHSEE
RKRRRTNSSSSSPVV	KNIVTPRTPPPSQGK
TQSKPVSSPFPTKPL	FRLRRAASALLLRSP
YLRPRIPSPIGFTPG	VKRERTSSLTQFPPS
ESHPKPSSPRQESTR	HGGVTGLSQY_____
ATLARRDSLQKPGLE	TTTGQVTSPVKGASF
SRAAVVTSPPPTTAP	RSRSRHSSISPSTLT
LAEGTPRSNHSAQDS	TEVENGGSLGSKKGV
VFLVRDSSTSPGDYV	KMKNKPRSPVVELSK
FIFMRRSSLLSRSSS	TAQMITITPPDQDDS
YGKTQHSSLDQSSPP	KDGTKRKSLSDSESD
KRKAQAVSEEEEEEE	SSSLGRVSPPPPSDT
SALNRTSSDSALHTS	QGLSTALSVEKTSKR
LQNRNYPSQEELIKV	ADREAASSPAGEPLR
QRSRKRLSQDAYRRN	TPTHYKLTPRPATRV
RMKGISRSLESVLSL	NRRIRTLTEPSVDFN
FGPARNDSVIVADQT	WRAARMKSLEQDALR
PPRIHRASDPGLPAE	EEWDPEYTPKSKKYF
LDDYREESEEYMAAA	PEGATPTSPVGHFAK
RDCSRRSSPVYVGRV	KYRDRYDSDRYRDGY
PLHVRRSSDPALIGL	AGERRKGTDVNVFNT
GVVSESDSPVKRPGR	STSTESSSQDVESTF
STGEQEISVGL____	EGDNGMDSDMEEEAD
PQQGFFSSPSTSRTP	KYRDRYDSDRYRDGY
KNENTEGSPQEDGVE	IPTLNRMSFSSNLNH
NSQPNRYTNRVVTLW	NDMKVRKSSTPEEVK
TRLRRTESVPSDINN	RHTDDEMTGYVATRW
RARRGSSSDEEGGPK	FDFPKTPSSQNLLAL
PPQTSGLSPSRLSKS	QEEFKGFSYFGEDLM
SELLRSGSSPNLNMG	TMLEDSVSPKKSTVL
PGLLRRVSSTWTTTT	EEQDRPRSPTGPSNS
AFGGGLLSPGPEAT_	SSCCSDPSKPGGNVE
SKVPKSWSFGDRSRA	KCSGPGLSPGMVRAN
SSPLSPLSPGIKSPT	DGRQRRPSTIAEQTV
KNKEVYMTPLRGVKA	MGTNKFASQQGMTAY
LSPVRSRSLSFSEPQ	ISQEEGSSQGEDSVS
LTKSVAETPVHKQIS	SQIDVALSQDSTYQG
SRSKSLPSPHPVRYF	QQLARETSVDPDMRK
FDFEGSLSPVIAPKK	LMKNKRDSTEITSIL
QPFQRSISADDDLQE	EPSTVPGTPPPKKFR
AQVSRRISFSASHRL	LSEKKNKSPPADPPR
NTLKRVSSLAGFTDC	VPVNLLNSPDCDVKT
TIPSPVTSPVLSRRH	EDEAKFPTMNRRGAI
VTHDLRVSLEEIYSG	SSLSVRRSYSSSSGS
DASSQDCYDIPRAFP	SMSSCGSSGYFSSSP
KQSVRLISLCQRLSR	LVDSVAKTIDAGCKP
AQHLRQSSFEIPDDV	PSADRDSSPTTNSKL
NPFSNGGSPAAEAVS	KKICTLPSPPSPLAS
FIFMRRSSLLSRSSS	PDGTLGLTPPTTERF
GGMTRRNTYVCSERT	SHWQQQSYLDSGIHS
KQEKTPKTPKGPSSV	LMRSRTASGSSVTSL
TRLSRSRTASLTSAA	PATVEPASPTPAHSL
CSKIGPPSPGDDEEE	VTQVSSAYQKTVPVE
TPPRKSASLSNLHSL	RRTSEEDTPKKKKHK
WSENKKLSLDTDARF	MRQSRRSTQGVTLTD
VRYIKENSPCVTPVS	QRVKRTHSQGGYGSQ
EETRTPESQPDTPPG	LGFRPEYSASQLKGF
SQKGMSVYGLGRQVY	SSLSVRRSYSSSSGS
DTSNFDDYEEEEIRV	GLGSPLPSPRASPRP
EVAEEAQSGGD____	EVETPNSTPPRRVQT
SAVRLRSSVPGVRLL	GGRRRSRSPDRRRR_
VEDNDENYIHPTESS	ATPGRGDTPGHATPG
RYMEDSTYYKASKGK	TEVEDTLTPPPSDAG
MKKKDEGSYDLGKKP	GGSTPVLTPGKTPIG
SAKHQQQSPVSQSMQ	INRERQKSLTLTPTR
VFLVRDSSTSPGDYV	PRRSPRISFFLEKEN
GVEKCSDSQSWEDIA	RRPESFTTPEGPKPR
GEDSLEQSPLLEDKY	WILGRKYSIFTEKDE
VPESSKISQENEIGK	PCPQPLRSPSLDNPT
EYYRNTGSISGPKVN	TGDRNNSSCRNYNKQ
PLQDGSRTPHYGSQT	LPQNDDHYVMQEHRK
KSRNEVVTPEKVCKN	APRRRAASMDSSSKL
ALDFQPSSPSPHRKP	ARKSTRRSIRLPETI
SVPAGRRSPTSSPTP	GMYDGPVYEVPATPK
PGKETNESPWRSDLL	QPLSKSSSSPELQTL
DTSYVIESDEDLEME	AGPTRQASQAGPVPR
DRKVKAKSIVFHRKK	RALTEDSTQTSDTAT
QDSPDGQYENSEGGW	PPTKFFVSTPSQPSC
RTITRQMSFDLTKLL	EGRQPSPSPSPTERA
KGGKMVGSPDTVGMN	LLRNLMPSFIRHGPT
NLMRLSQSIPFTPVP	RHRDNRRSPSLERSY
GNDPLTSSPGRSSRR	EKLAKHESQQDYSKG
TKEDGHRTSTSAVPN	SKALRISTPLTGVRY
RLSSLRASTSKSESS	VAFSEITSPSKRSQP
LTLWTSDTQGDEAEA	STAENAEYLRVAPQS
VYQVSRTSGGAGGLG	_____MASGVAVSDG
LVDSVAKTMDAGCKP	NIHIKDASQTTLLDL
VKQFDASTPKNDISP	ARKSTRRSIRLPETI
SGAQASSTPLSPTRI	EKKSLTIYAQVQKPG
PMYQRQMSEPNIPFP	GGRDGGSSLGFKRSY
AATNRPNSIDPALRR	KSPPREGSQGELTPA
QGKRNPKSPLACTNK	__MSKSESPKEPEQL
NIKRKVTSVSTLKSE	QARQSRRSTQGVTLT
KTSDIFGSPVTATSR	GLRKRTSSIADEGTY
QQHSIYISPHKNGSG	RRFRRSQSDCGELGD
ASRFGLGSPLPSPRA	SKMQQNGYENPTYKF
EKARSSSSPQHLNVQ	GQVINETSQHHDDLE
TVFQRSYSVVASEYD	STTGLSATPPASLPG
EPGTPPSSPLSAEQL	KRRLRKNSSRDSGRG
GLSMPSSSPPIKKYS	PSSNKRPSNSTPPPT
QRVPSYDSFDSEDYP	SSGYFSSSPTLSSSP
ALTGRRNSAPVSVSA	SKSKAPGSPLSSEGA
PGIHLERSQASTTVD	KLQIGPPSPGEAQGP
RSEDARSSPSQRRRG	VPVNLLNSPDCDVKT
TKLTRIPSAKKYKDI	VPVNLLNSPDCDVKT
AGLQRSASSSWLEGT	LREKRRSTGVVNIPA
LTPKAVGTPGGGGGG	PKIHRSASEPSLNRA
PGLLRRVSSTWTTTT	TRLEPVYSPPGSPPP
ADEEMTGYVATRWYR	YHIHRRKSFDASDTL
GIISRIKSYSFPKPG	TRKSAPSSPTLDCEK
YHIHRRKSFDASDTL	TGTTVPESIHSFIGD
GPSQRLGTPKSVNKA	SPVSRTPSLPAVDTS
ESAPAESSPSKIMSK	GTRSRSHTSEGAHLD
ANASRARSEQFINLR	TDGSLPSTPPPAEEE
KQSVRLISLCQRLSR	GRDSRSGSPMARR__
NLDNGGFYISPRITF	RARPRKISSPTGSKD
PRPSPLPSPQPAPRR	GITPCTETFTGTLQY
PARKLTATPTPLGGM	GSRHSLASTDEKREL
QIRRRRPTPATLVLT	SPLVGDISPKSSPHE
NPLLRKESAPPSLRR	___MARGSVSDEEMM
GYFSSSPTLSSSPPV	FKALQADSPHSSSGM
QALSRKASAVNMEKF	TPMYGSQTPLQDGSR
VSAGPRPSPLPSPQP	QRLSSAHSMSDLSGS
ATIPRRNTLPAMDNS	SSTGSPTSPLNAEKL
VKVNGDASPAAAESG	DMKVRKSSTPEEVKK
SQRGMTVYGLPRQVY	SAMLVPVTPEVKPKR
RQKRSQGSSQFRSQG	GLINKKCYEMASHLR
PITPPRNSAKAKK__	ARTQAPPTPDKVQMT
EEEGGASSDATEGHD	QEGKAAATPESQEPQ
ATLARRLSFIGTPYW	GVPFRRPSTFGIPRL
AGQEEPGTPPSSPLS	EIEKLGRSIVSSPQG
SSNMKRLSPAPQLGP	SQSHLRNSPEDKRAG
KKEKKQQSIAGSADS	ATIAKRKSFIGTPYW
SIRQRISSFETFGSS	KVEEPSIYESVRVHT
FGPARNDSVIVADQT	_MFGRKRSVSFGGFG
KKGSEQESVKEFLAK	EAMNYEGSPIKVTLA
EGASQGMTPFRSRGR	DRAAKRLSLESEGAG
QKGELSRSPSPFTHT	NALIRHKSIAEVSQN
MRLCLAHSPPVKSFL	EEERIPATPVVIPMK
MSRARIGSDPLAYEP	FNGGFGSSMDSKSSG
GSESSRASGLVGRKA	GTEPEPVYSMEAADY
TQQQTRISASSATRE	KTLYSFFSPSPARKR
FGESRASTFCGTPDY	KRPLPVESPDTQRKR
RGAPPRRSSIRNAHS	TPEKTVDSQGPTPVC
RQKRSQGSSQFRSQG	LGLRKTGSYGALAEI
NPLFKSATTTVMNPK	SVSETDDYAEIIDEE
HSEGRLLSFLEQSEH	SRCTSVSSLDSFESR
AQHLRQSSFEIPDDV	QQEGGFASPRTGKGK
STTGLSATPPASLPG	NTFMRGGSSKDLLDN
SSPTLSSSPPVLCNP	LAMSPLPTAETPKPL
GTQNPVSSPGMSQEL	GTEPEPVYSMEAADY
RFIGSPRTPVSPVKF	EDDDANSYENVLICK
EEPPDHQYYNDFPGK	RGPAYGLSREVQQKI
QPFQRSISADDDLQE	PPTKFFVSTPSQPSC
VRTDSVKTPESEGNP	SLRLFSLSNPSLSTT
TSVRRRTSFYLPKDA	QALQYSPYGSTLPAS
AGFFRVESPVKLFSG	PKPKPRPSITKATWE
APAEDVDTPPRKKKR	ARTQAPPTPDKVQMT
PSEGRQPSPSPSPTE	LSGSKTNSPKNSVHK
TPESWRLTPPAKVGG	EPPDHQYYNDFPGKE
NLDNGGFYISPRITF	PKTDPSDSQTGLAEQ
GVVSESDSPVKRPGR	QGQRSDVYSDLNTQR
GIPFRRPSTYGIPRL	STTGLSATPPASLPG
GLKVGVSSRINEWLT	KLAVGRHSFSRRSGV
ESKSFTRSTVDTMAQ	DNMIRRLSPAERAQG
FVQKSMGSQEDDSGN	RNLARALSTDCTPSG
RHRLRWHSFQSSHRP	VTQVSSAYQKTVPVE
YQQKPYPSPKTIEDL	TESELRASQEKISKM
YDERPGPSPLPHRDR	RLSSLRASTSKSESS
KSPEKRSSLPRPSSI	STSADNFSPDLRVLR
PSEGRQPSPSPSPTE	SSRRRRSSSTAPPTS
TRSVSSSSYRRMFGG	GSQITQQSTNQSRNP
RHADAEMTGYVVTRW	PRRSPRISFFLEKEN
QRVDPNGYMMMSPSG	VVKQEQLSPKKKENN
RPLIKAPSQLPLSGS	PQSSSPVYGSSAKTS
GFGEYSRSPTF____	DWALPRLSSAWPGTL
SGVKRSRSGEGEVSG	EAMNYEGSPIKVTLA
QVPQRRGTPPLTPGR	NYLRRRLSDSNFMAN
RPLLRSMSAAFCSLL	PKRKRKNSRVTFSED
RGVSSRSTFHAGQLR	TPTHYKLTPRPATRV
VFIDQNLSPGKGVVS	GQNGEEKSPPNASHP
RASSRASSRPRPDDL	LSFISPPTPQPKTPS
GSLRRSGSFGKLRDA	FTPAPSDSPSSQRIQ
NNSSRPSTPTINVLE	FEKEKLKSQWNNDNP
VPVNLLNSPDCDVKT	TSTDQPVTPKLTSRA
VPEMPGETPPLSPID	PKIHRSASEPSLNRA
QSLEKMSSPLADAKR	QRIQRCLSDPGPHPE
AFAQRPSSAPDLMCL	QALQYSPYGSTLPAS
DTRQIQPSPPWSYDQ	AKRPRVTSGGVSESP
PRPSPLPSPQPAPRR	SYKVRFNSVSSYSDS
KSRNEVVTPEKVCKN	LESFKKQSFVLKEGV
DLVSFPSSPIMVDND	AGVTRRASDPAQAAD
YMEDSTYYKASKGKL	KVAASPKSPTAALNE
ISVISPTSPGALKDA	REVRRRQSVELHSPQ
KGAKVFGSLERGLDK	SSNSDGISPKRRRLS
SPEHKELSNSPLREN	VGEDAMKTPSPAAED
RRKMKKTSTSTETRS	VAAKGKGSPQAQTVR
ANLNRSTSVPENPKS	PNTEDRESPSVKRMR
PVLRQSISFSGLPSG	LKRNRYLSFHFKSGS
SSGSPANSFHFKEAW	ILTTMLATRNFSGGK
VEFQRAQSLLSTDRE	GGTGKTLSMENIQSL
QYSQQQNSPQKHKNK	RMKGISRSLESVLSL
PRAFSSRSYTSGPGS	LTQYHGGSLPNVSQL
PQATRQTSVSGPAPP	GMYDGPVYEVPATPK
ATIAKRKSFIGTPYW	FRLRRAASALLLRSP
DCKLKRTSPTAYCDC	ERLRLSPSPTSQRSR
PGGNIYISPLKSPYK	ILSLRSCSLGSLGAL
PSEGRQPSPSPSPTE	TRSVSSSSYRRMFGG
PVHPKPLSPDSRASS	PQHVRAHSSPASLQL
QTVRRSPSADQSLED	GGRRRSRSPDRRRR_
VTGDRNNSSCRNYNK	RLFDQQLSPGLRPRP
GQRSRLASMLDSDTE	EVSIRVGSPQPSSSG
AGVTRSASSPRLSSS	AAVSKKASPEAASTP
YHIHRRKSFDASDTL	IATEHIPSPAKKVPR
YGKTQHSSLDQSSPP	RTSIPVHSKQAEKIS
KKIKRQLSMTLRGGR	TKSSKSSTPVPSKQS
DDQEKHLSQEDNDLN	FEKLDRASPDLWPEQ
ADAEMTGYVVTRWYR	PMVPRQASFFPPPVP
RSTFRGPSPEPPPSP	_____MASGVQVADE
RGLKRSLSEMEIGMV	PRRRRTPTPPPRRRT
LSLPRASSLNENVDH	LTDPRLLSPQQPALQ
GTLRTSISVERQIHK	AEDLSGVSPVVCSKL
RDSENLASPSEYPEN	RGLKRSLSEMEIGMV
RSAIRRASTIEMPQQ	KYVKKETSPLLRNLM
SQLSFRRSPTKSSLD	TDVPRRISDDDTATS
LLYKFNGSPSKSLKD	ITSAARRSYVSSGEM
RPLARVTSLANLISP	RRQAERMSQIKRLLS
QASSTPLSPTRITRL	FPFRNLGSPTQVISK
AALRQLRSPRRAQAP	SGASTGIYEALELRD
RSVQRVHSFQQDKSD	TTEGGSLTPVRDSPC
LTVNKRSSPPSAGNS	FEKEKLKSQWNNDNP
RRASQKLSSKSIMDP	QEQECPPSPEPTRKE
TRRTRTFSATVRASQ	SPYIDGCSPIKNWSP
RVRVRLLSGDTYEAV	SSNASTISGRLSPIM
RSRTASGSSVTSLDG	SGSLLTRSPTPAPFS
RLSTRPRSLSLQPQL	GTPGTPRSPPLGLIS
PPPEQCLSDDEITMM	FTEKIMATPEQVGKM
PGLLRRVSSTWTTTT	CIAGSPLTPRRVTEV
QDTQRRTSMGGTQQQ	YPESTTGSPARLSLR
KESESTNSVRLML__	QLSKIKYSGGPQIVK
SFHFKSGSLENVPNV	DIKSNNWSLEDVTAS
SSPTLSSSPPVLCNP	GVTHRPPSAGNTGGL
PRPSPLPSPQPAPRR	ELQFRRLSQEQVDNF
EPMRRSVSEAALAQP	SITSPPLSPALPKYK
TDDEMTGYVATRWYR	FHPNVSSSHENLEPE
GLGRSITSPTTLYDR	RARPRKISSPTGSKD
QAQTRQASALIDRPA	AFAIVPVSPAEVRDL
ATRKRRWSAPESRKL	VEVDAAVTPEERHLS
AKRPRVTSGGVSESP	GKIHRSATDADVVNS
RSKAIHSSDEDEDED	EVETPNSTPPRRVQT
RPRERHPSWRSEETQ	KWRMMSLSQSRSSKS
KLQPQEISPPPTANL	RAEERKASGPPKGPS
LGLRKTGSYGALAEI	TDNLLPMSPEEFDEV
ALGTPVLTPPTEAAS	RLSSLRASTSKSESS
GSESSRASGLVGRKA	LNSQKQLSACEDGED
NLMRLSQSIPFTPVP	KDEKKEESEESDDDM
KNTKKRHSFTSLTMA	SGLQSSRSNPSIQAT
TKIQRMPSESAAQSL	KSDCQPNSPTESCSS
SFEVILKSPSDLSPE	SSLSVRRSYSSSSGS
KTGRRKRSAKPETVI	GGDSSASSPTEEEQE
AEREGPGTPPTTLAR	QAQTRQASALIDRPA
PHVLEALSPPQTSGL	GLEKTQTTPNGSLQA
PPPPPPATPRKNKAA	KNTKKRHSFTSLTMA
SAIRRASTIEMPQQA	DDTESLHSQGEEEFD
QHVRAHSSPASLQLG	ATIAKRKSFIGTPYW
PTKFFVSTPSQPSCK	STLYRTQSSSNLAEL
PPINGSSTPNPKIAS	STLYRTQSSSNLAEL
APPVRMSSTIFSTGG	PKATVFKSPRTPPQR
VAGQIRATQQQHDFT	ELKATLPSPDKLPGF
LIDRNQKSDKKPDRE	SAMLVPVTPEVKPKR
ESKSFTRSTVDTMAQ	KPDYRRWSAEVTSST
FDFPKTPSSQNLLAL	TRKSAPSSPTLDCEK
QRMVRLSSSDSIGPD	KEPSEVPTPKRPRGR
LNGEASKSQEMVHLV	RYRRRTQSSGQDGRP
SQLSFRRSPTKSSLD	TKEDGHRTSTSAVPN
EKLQLHESQKDYKTG	YDRLVDEYSLNAGKQ
YGPRPEEYEFLTPVE	AGVTRRASDPAQAAD
EDINKRLSLPADIRL	RPLSRAQSSPASATF
SGVKRSRSGEGEVSG	PKRKRKNSRVTFSED
GRLNCSTSPEIFRKC	RNVPQKLSPHSKRPD
HHKIKTGSPGSEVVT	YNRTRRISQTSQVSV
ELFDDPSYVNVQNLD	AATKIQASFRGHITR
EPVPPPPTPRSQYLS	DPYEFLQSPEPAASA
DDTESLHSQGEEEFD	LPIQPALTPRKRATV
PSLSRHSSPHQSEDE	ARRARSKSLVMGEQS
ALGTPVLTPPTEAAS	NPLFKSATTTVMNPK
VGVLCTDSQGLNLGC	DNMIRRLSPAERAQG
PPKLACRTPSPARPA	QARAKTQTPPVSPAP
TASDGKLYVSSESRF	TRQTPVDSPDDSTLS
DVYVTTHTPRNARDE	ITETESPYQELQGQR
MSRARIGSDPLAYEP	RNVPQKLSPHSKRPD
DASQRRRSLEPAENV	RSSPATHSP______
QRPSSRASSRASSRP	EKLAKHESQQDYSKG
FTYFSSLSPMARKIM	RRQAERMSQIKRLLS
RSFHRSLSSSLQAPV	TELVEPLTPSGAMPN
___MSTRSVSSSSYR	SSPTAPLSPMSPPGY
RSKAIHSSDEDEDED	EDRPEPLSPKESKKR
VRTDSVKTPESEGNP	GTPRSNHSAQDSAVE
PPPTRPVSPPQKAKE	MKAQAYQTGKDISTN
NTIDLPMSPRTLDSL	PIGNQHIYQPVGKPD
KRSKAIHSSDEDEDE	KAPEKRASPSKPASA
RSHHAPMSPGSSGGG	SYKVRFNSVSSYSDS
RSRSRSRSPGRPPKS	ISVSRSTSFRGGMGS
GAIASRMSFSSLKRK	KESKLERTPQKNVQG
RRFRRSQSDCGELGD	DKMKKSKSVKEDSNL
TSRSLYASSPGGVYA	LDIEQFSTVKGVNLD
VRYIKENSPCVTPVS	ATPQRSGSVSNYRSC
VSSPSSPSPPAQPGG	RFIGRRQSLIEDARK
WRAARMKSLEQDALR	PTQALPASPALKNKR
ARTSSSGSLGSESTN	AQKASEASKVHNEIT
VPESSKISQENEIGK	RSSGSTRSDGGAGRT
FTATEPQYQPGENL_	QGLVGKPSQRNALSL
IDETTELSS______	SGVTKAISSPTVSRL
AFSRVQIYHNPTANS	HDHTGFLTEYVATRW
PTKFFVSTPSQPSCK	RSKSAPTSPCDQEIK
STGGTPLTPAARISA	ARRARSKSLVMGEQS
VSYARPSSEVIKDAN	VASPRRLSNVSSSGS
YSHKGYLSEGLVTKW	LDIPTGTTPQRKSYL
TASTRKVSLAPQANL	YQEKVHMTWTKDKYM
VNNQKYMSFTSGDKS	KIKQEVESPTDKSGN
KGLVSPQSPQKSDCQ	LETLRNSSPEDLFDE
EETGDTLYAPYSTHF	ALPRRSTSPIIGSPP
KLQPQEISPPPTANL	ASSKRMLSPANSLDI
RDCSRRSSPVYVGRV	ERAELNQSEEPEAGE
CIAGSPLTPRRVTEV	KTGRRKRSAKPETVI
RFIGSPRTPVSPVKF	GRRSRGASGSEPQQM
REHQRSGSYHVREES	SSRSAPASPNHAGVL
YMEDSTYYKASKGKL	KKEKKQQSIAGSADS
ILSNNNTSENTLKRV	NKPKKPLTSSSAAPQ
AKFQSERSRARYEMA	FCLIPQQSINEAIRT
GLKVGVSSRINEWLT	KTLKNIISPPWDFRE
ESEGLLGTEGPLEEE	RFIGRRQSLIEDARK
RVALRNDSYTLHKIL	MDLEKTRSERGDGSD
ARSPARISPHIKDGE	RAPSRKDSLESDSST
VKRERTSSLTQFPPS	SSCCSDPSKPGGNVE
VEQLLTGSPTSPTVE	PKTDPSDSQTGLAEQ
KKRVRRSSFLNAKKL	SNLTRSSSSDSIHSV
NGATEQRTSSKESSP	ILTTMLATRNFSGGK
MSRARIGSDPLAYEP	KLSRKAISSANLLVR
LTQSAPASPTNKGVH	TRLMRSRTASGSSVT
AVSPGTLTPTGVVSG	EPRSRHLSVSSQNPG
DHYETDYTTGGESCD	SYKVRFNSVSSYSDS
DKSTQTPSPPCQAFN	LNGEASKSQEMVHLV
KQVTCENSPKSPKVT	PGTALVGSQKEPSEV
PVQPNPMSPQQHMLP	RARPRKISSPTGSKD
RMRGRLGSVDSFERS	SPLVGDISPKSSPHE
SGDKDHLYSTVCKPR	LNQINKASPRRLPRK
TRLSRSRTASLTSAA	GPKVNRPSLLEIHEQ
TTTPKGGTPAGSARG	RLFDQQLSPGLRPRP
SALNRTNSDSALHTS	PRRVNSASSSNPPAE
FIFMRRSSLLSRSSS	AGSTISNSHAQPFDF
SPMFKFSSPIVKSTE	DPGSAAPYLKTKFIC
KLRRRTFSLTEVRGQ	VSKSQPVTPEKHRAR
TSWRRTNSDSALHQS	HLGPHRSTPESRAAV
RRKMKKTSTSTETRS	SVSETDDYAEIIDEE
IGLNQPSTPTHAAGV	RFRDRSFSEGGERLL
RLHLPRASAVALEVQ	GGFIRRVTNDARENE
QQLARETSVDPDMRK	PAMRRSLSVEHLETK
VQGQVPISPEPLQRP	TEVENGGSLGSKKGV
EKLAKHESQQDYSKG	TKLTRIPSAKKYKDI
YACASPKTPIQAGGY	IPTLNRMSFSSNLNH
GTEPEPVYSMEAADY	NLMRLSQSIPFTPVP
PTMRPSMSGLHLVKR	KRRLRKNSSRDSGRG
KKYSSQTSQDSGNYS	KDEKKEESEESDDDM
SGLHRTYSQDCSFKN	SQLSFRRSPTKSSLD
PPTVPNDYMTSPARL	FHPNVSSSHENLEPE
_MKERRASQKLSSKS	ILSSPTKSPTKNAEL
KESESTNSVRLML__	EEPSPLPSPTASPNH
GQRSRLASMLDSDTE	ISLDNPDYQQDFFPK
DPKEDPIYDEPEGLA	CTTSFSTSPPSQLSS
RLSTRPRSLSLQPQL	FTPAPSDSPSSQRIQ
ASRERSLSPRSDRRS	FVQKSMGSQEDDSGN
ELRKTQTSMSLGTTR	RPASVPPSPSLSRHS
KTQTPPVSPAPQPTE	PQVLAQPSTSRKRPR
EFEELTMSQKNGGNV	LTVNKRSSPPSAGNS
PLLREETYDVPPAFA	DTLPRTPSYSISSTL
SLRLFSLSNPSLSTT	EPRSGTNSPPPPFSD
VNKVRRVSFADPIYQ	SATSTSASPTLRVGE
ELILKPPSPISEAPR	GSRRGRSSLSLAKSV
YWFGRDKSCEYCFDE	RLPGHRHSAFVPTRS
QSRIRIDSLSAQLSQ	SNGHITTTPTPTQFL
APLATMESLSDTESL	PARKLTATPTPLGGM
SSGSPANSFHFKEAW	GENPIYKSAVTTVVN
AGSLGPGSPVRAGAS	PQVRVGGSSVDLHRF
PSSDSLSSPTLLAL_	GKGHDGLYQGLSTAT
QEENRRDSWSYINSK	PEGATPTSPVGHFAK
SKRKGHEYTNIKYSL	SFEVILKSPSDLSPE
SSSASAATPSKKKSL	TAANSRDTIFQKERF
EGDDRPESPEYSGGN	PGKRRTQSLSALPKE
ASITSMLSPSFTPTS	SSGTRRVSFADSFGF
LRTFRSLSTTNVFAC	GSPLKAYTPVVVTLW
TPLSQTRSRGSTNLF	PIPIMPASPQKGHAV
LERGRKVSIVSKPVL	NNTSTDGSLPSTPPP
KKMNRSVSLTIY___	IYISPLKSPYKISEG
ELILKPPSPISEAPR	GQTVDDPYATFVKML
TFFGRRKSRQGSLAM	ETPPRPRTPGRPLSS
VNKVRRVSFADPIYQ	AEGSHSNSPTNMAPS
ALQLPEPSPLRPKRE	YGPRPEEYEFLTPVE
PKRERPTSPAPHRPP	QRVKRTHSQGGYGSQ
PVVFTVGSPPSGSTP	SRHAIMRSPQMVSAI
PKRRRASSLSRDAER	APPVRMSSTIFSTGG
TRLRRTESVPSDINN	GSCRSDDYMPMSPAS
PSGGKKATQASQEY_	TTEGGSLTPVRDSPC
RQADEEMTGYVATRW	TKSSKSSTPVPSKQS
RTPRRSKSDGEAKPE	SCPSFSASSEGTRIK
GTQNPVSSPGMSQEL	SSGTRRVSFADSFGF
IVINPNAYDNLAIYK	ASSKRMLSPANSLDI
ENLLRTPTPPEVTKI	EENKAPESEELEMEF
ATRKRRWSAPESRKL	KKDRFYRSILPGDKT
TTSHGQSSQGIVEET	GIHSGATTTAPSLSG
DRKVKAKSIVFHRKK	AGQEEPGTPPSSPLS
TRQTPVDSPDDSTLS	QDEYSRRSYSRFEEE
KLRIRTPSGEFLERR	KTSLPPISPGRYSPI
KKKSEPSSPDHGSST	RMKDRKFSWGQQRTN
AIKVEPASPPYYSEK	SVDDLANSGQVGTAR
ADAKRIPSIVSSPLN	LSPRHRMSPGVAGSP
LIDRNQKSDKKPDRE	CADVPLLTPSSKEMM
PISQRRPSQNAISFF	EPGTAADSQQIHEEK
SMMHRQETVECLRKF	LTPMFVETQASQGTL
GSLRRSGSFGKLRDA	PPKLACRTPSPARPA
MRRRKADSLEVQQMK	VRYIKENSPCVTPVS
RSLRKINSAPPTETK	EEGTFRSSIRRLSTR
QKTPLSQSMSVLPTS	ASSVYTRSTGEQEIS
GNRSRSRTLSQSSES	TLSEEASSQATLPNQ
PVLYMQPSPL_____	YPGSYSRSPAGSQQQ
TPGQLLKTWCGSPPY	RSRTRTDSYSAGQSV
PPTQKPPSPPMSGRG	RGDGSGFSL______
IRSKPPYTDYVSTRW	DGSGSPHSPHQLSSK
PAYSRALSRQLSSGV	KTVSLTPSPTTQVET
PPKRSCPSFSASSEG	IQSNLDFSPVNSASS
SPYIDGCSPIKNWSP	GLRPRGYTISDSAPS
STSADNFSPDLRVLR	TDASRRSSEASQSDG
KRSKAIHSSDEDEDE	KKGSEQESVKEFLAK
FVQLRRKSDLETSEP	KGFRRAVSELDAKQA
SAPEDPTSPKRKMRR	EGRNPGFYVEANPMP
SLIVPGKSPTRKKSG	RNAARRDSVLAASRD
LNPQWNESFTFKLKP	TNKLCQFSPVQELSE
VLDKANKTPLRPLDP	EGDNGMDSDMEEEAD
LIDRNQKSDKKPDRE	SKRKGHEYTNIKYSL
VKKSIRDTPAKNAQK	SKQARANSFVGTAQY
LGYRDSGYYWEVPPS	QKGELSRSPSPFTHT
PSRRGSDSSEDIYLD	VTGDRNNSSCRNYNK
TTAVEIDYDSLKLKK	GKIHRSATDADVVNS
LMEHHSGSQGPLLTT	LQAKPTSSPAKGPPQ
LERGRKVSIVSKPVL	PSDLSPESPMLSSPP
RKLQGRPSPGPPAPE	LKSTLAMSPRQRKKM
PAKAANRTPPKSPGD	VLFDKVASQGEVVRK
YLSSRRSSGISPCFS	DPGSAAPYLKTKFIC
RGSPHYFSPFRPY__	GFSKHIQSNLDFSPV
DTDMKRLSMEIEKEK	PCTPRLRSVSSYGNI
AHAWPSPYKDYEVKK	HMTNNKGSAAWMAPE
SPEHKELSNSPLREN	SKAQQGLYQVPGPSP
NIKRKVTSVSTLKSE	REPGDVATPPRKRKK
KKSIMVQSPEKAYSS	GGFIRRVTNDARENE
_MASRGATRPNGPNT	GAKLRKVSKQEEASG
RIPNYQLSPTKLPSI	VYQVSRTSGGAGGLG
RGSPHYFSPFRPY__	KTIERRYSDLTTLVA
LRTFGHNTMDAVPRI	KISEGLPTPTKMTPR
KGLPRPKSAGTATQM	AMRFARRSVSDNDIR
YQRQRRGSLFCPMPV	QQSYKRKSEQEFSFD
RGITRSISNEGLTLN	LNLQPGNSTKESEST
IGLNQPSTPTHAAGV	KLQEMEGTVKSKYKA
GETRFTDTRKDEQER	FVQLRRKSDLETSEP
AATNRPNSIDPALRR	PLPSPTASPNHTLAP
NGATEQRTSSKESSP	TGTTVPESIHSFIGD
NLQQAIVTPLKPVDN	PAARPPASPSPQRQA
DCKLKRTSPTAYCDC	TGSTPPVSPTPSERS
QARPGPQSPGSPLEE	LSRSRTASLTSAASV
EDDDANSYENVLICK	SETVSEASPGSTASQ
RTPGRPLSSYGMDSR	PPTQKPPSPPMSGRG
ETPDQVGSQRFSVNM	EKLATKSSPVKVGEK
TRLDRTGSSPTQGIV	SKLPLTRSHNNFVAI
QHVRAHSSPASLQLG	VSGSHQGSIQELSTI
AGSTISNSHAQPFDF	VYFKPSLTPSGEFRK
PLHVRRSSDPALIGL	LEIVNHRSPSREKKR
GRDCSRRSSPVYVGR	YLSELPPTPLHVSED
TMKRNATSPQVQRPS	GGASSDATEGHDEDD
TTTGQVTSPVKGASF	KYESDEDSLGSSGRV
VNHSGTFSPQAPVPT	ARTQAPPTPDKVQMT
TASDGKLYVSSESRF	LEIVNHRSPSREKKR
EPPPRPKTPEIFRAL	LQTVIRTSPSSLVAF
NLWKRRGSSGETLRY	SPLERQNSSSGSPRM
LPRPRLNTSDFQKLK	LPPGDYSTTPGGTLF
QRVDPNGYMMMSPSG	QGSPRTSTPFGSGRV
MKAQAYQTGKDISTN	RSRTRTDSYSAGQSV
TPLSQTRSRGSTNLF	KDLCRRASYISQDMI
VEQLLTGSPTSPTVE	NLWKRRGSSGETLRY
PGTDDVFTPAPSDSP	GGASSDATEGHDEDD
APPPGSCSPSLSPSS	YKPPAQKSIQEIQEL
RNVPQKLSPHSKRPD	LRTFGHNTMDAVPRI
HYRYSDTTDSDPENE	RSSGSTRSDGGAGRT
TSVSRGSSLKILSKG	LRGAQAASPAKGEPS
SLETLRNSSPEDLFD	NACTLTTSPRLPVF_
SLQLGAVSPGTLTPT	AYMKRRHSSVSDSQP
LGYRDSGYYWEVPPS	FTPAPSDSPSSQRIQ
KRSKAIHSSDEDEDE	AAVSKKASPEAASTP
IAKRRRLSSLRASTS	VLSRQITSPVSGING
PPLPGALSPLYGVPE	IAEPMRRSVSEAALA
EPRSRHLSVSSQNPG	TPHYGSQTPLHDGSR
SSSAASSYSFSDLNS	ESHPKPSSPRQESTR
INKKQATSPASKKPA	RRQAERMSQIKRLLS
KSDCQPNSPTESCSS	RPLARVTSLANLISP
EHIQRRLSLQLPILH	NTLKRVSSLAGFTDC
RPLNRTQSAPLPQST	STCQRANSLGDLYAQ
DKDEYTFSPGKSKAT	GFSKHIQSNLDFSPV
KGHTRNKSTSSAMSG	EEEGGASSDATEGHD
GGSTPVLTPGKTPIG	SGTPSSASPALSRRG
IVTSQLGTVNNIIQV	YLSSRRSSGISPCFS
RGSSRLLSFSPEEFP	PEGATPTSPVGHFAK
SEIISFKSMEDLVNE	SHSQDLGSPERHQPV
SNLKRTASNPKVENE	ESERGSGSQSSVPSV
SPTPAPFSPFNPTSL	LMKNKRDSTEITSIL
TQRASRRSDSASSEP	SVSETDDYAEIIDEE
QDYKKRLSVELTSSL	SRCTSVSSLDSFESR
SYKIRFNSISCSDPL	QPLTVPVSPKFSTRF
KPAPRQVSLPVTKST	KCSGPGLSPGMVRAN
SAVRLRSSVPGVRLL	VEGDAAETPPRPRTP
FGPRRGSSPRGAAGA	LDIEQFSTVKGVNLD
EPTKRMLSFQGLAEL	KNTKKRHSFTSLTMA
LMEHHSGSQGPLLTT	DPGSAAPYLKTKFIC
PESPMLSSPPKKKDT	RARPRKISSPTGSKD
RPLSRTQSSPLPQSP	KTVTPASSAKTSPAK
IPEPAHAYAQPQTTT	EYMHRRQTFIDNTDS
SCMHRQETVDCLKKF	SSSSPPGTPSPADAK
YTATEGQYQQQP___	IAEPMRRSVSEAALA
CFTIENKTPQGREYG	PTAENPEYLGLDVPV
NFANFSAYPSEEDMI	AQPPRTQTPPLGQTP
MHLGRLPSRPPLPGS	GATTTAPSLSGKGNP
PQATRQTSVSGPAPP	EKNYALPSPATTEGG
AGPTRQASQAGPVPR	DSVYRTRSLGVAAEG
MQCTLRNSQVLDEDN	LNQINKASPRRLPRK
RPLSRTQSSPLPQSP	EFRPRSKSQSSSNCS
ILSSPTKSPTKNAEL	LKPLKNASDGALMDD
VHPATPISPGRASGM	TPPSAYGSVKAYTNF
YQEKVHMTWTKDKYM	RSSMNNGSPTALSGS
VDGNRSRSRTLSQSS	TSLDGTRSRSHTSEG
ERLRLSPSPTSQRSR	SVVRESKSFTRSTVD
IRSAFKRSGEGQEDA	RLKSHRSSFPVEQRL
VADERVDYVVVDQQK	YPGSYSRSPAGSQQQ
EKLDQPVSAPPSPRD	YYRQRAHSNPMADHT
AAPPPPSSPLPSKST	SSASPALSRRGSLGE
QRMVRLSSSDSIGPD	EEQQLEESGPHDLTE
TEVYESPYADPEEIR	LYMGGHGSRHSLAST
RPMRKSFSQPGLRSL	EKPEKAKSPVPKSPV
LERGRKVSIVSKPVL	TEERLPSSPVYEDAA
AGLQRSASSSWLEGT	SAASNTGTPDGPEAP
VEVDAAVTPEERHLS	DWLQDRPSNREMPSE
HISAENMSLETLRNS	EEDGGTVSQEEEDRK
RSEDARSSPSQRRRG	ENYGRKGSASQVPSQ
PHMRRSNSSGNLHMA	PAMLHLPSEQGAPET
SKLTHSLSTSDITAI	PAPPEPGSPAPGEGP
LLEDGSESPAKRICP	SELSDTDSGCCLGQS
LAHDRAPSRKDSLES	LPGAGLSSQELSGGP
RIPSIVSSPLNSPLD	PKPPPAASPGVRAGH
EPEGPPPSPGKGGGG	HGGVTGLSQY_____
GGFPRRHSVTLPSSK	SRCTSVSSLDSFESR
RSEDARSSPSQRRRG	DTSNFDDYEEEEIRV
TPRLRSVSSYGNIRA	LEIVNHRSPSREKKR
AGVTRSASSPRLSSS	FKRRRRSSSVVSAEM
VEVVSPATPVPSETA	SKLMRSASFNTDPYV
KKMNRSVSLTIY___	ERISENYSDKSDIEN
YQSMIPQSPSPPLDE	GTLRTSISVERQIHK
LSQSSDSSPTRNSEP	GLRKRTSSIADEGTY
QTVRRSPSADQSLED	RDTYSDRSGSSSPDS
RIDFIPVSPAPSPTR	LDDYREESEEYMAAA
GPRGQLASPDAPGPG	QECKRNLSDIDQSFN
GYGDRTSTFCGTPEF	RARPRKISSPTGSKD
GEDSLEQSPLLEDKY	PISQRRPSQNAISFF
ATLARRLSFIGTPYW	GLQPTRWSLRHSLFK
RRDRQAFSMYEPGSA	RALSRQLSSGVSEIR
VNVIPPHTPVRTVMN	DWALPRLSSAWPGTL
LQNRNYPSQEELIKV	VTSVNQASTSRLEGL
REPSTPPSPISSSSS	SSGYFSSSPTLSSSP
KPIVRSVSVVTGSEQ	GSESSRASGLVGRKA
KRAATKKSRNDLIHA	TSSSKIMSQSQVSKG
ARIEEFVYEKLDRKA	NKLRRQHSYDTFVDL
SNKGRWESQQDVSQT	YSTFLTSSPIRSRSP
PGKRRTQSLSALPKE	KQKSAEPSPTVMSTS
PALSRRGSLGEEGSE	PSLNSAPSPFNPQGQ
TPEKTVDSQGPTPVC	GTRSRSHTSEGTRSR
PMYQRQMSEPNIPFP	ETKSPLVSPSKSLEE
CFTIENKTPQGREYG	GYRQDDPSYRSFHSG
IRSKPPYTDYVSTRW	PAARPPASPSPQRQA
DTLPRTPSYSISSTL	GGRSREGTMELRTTP
PARKLTATPTPLGGM	PALVRSASSDTSEEL
ATRGRGSSVGGGSRR	YPGGSDNYGSLSRVT
RSSTPLHSPSPIRVH	GQRDRSSSAPNVHIN
NQGETPTTEVPAPFF	QARQSRRSTQGVTLT
SALNRTSSDSALHTS	EQGGAHFSVSSLAEG
NNLRRSNSTTQVSQP	VDPGERLYDLNMPAY
CTMKKGPSGYGFNLH	YDERPGPSPLPHRDR
SSRLRSCSVTDAVAE	TPRSRERSPSPLRGN
KTIERRYSDLTTLVA	TTTGQVTSPVKGASF
QQQGEDGSPQAHRRG	RTSIPVHSKQAEKIS
IPRSQGCSREASPSR	STGEQEISVGL____
ARIEEFVYEKLDRKA	RPLIKAPSQLPLSGS
TFRPRTSSNASTISG	GMYDGPVYEVPATPK
GQRDRSSSAPNVHIN	ESLSTHTSPSQSPNS
GGVKRSLSEQPVMDT	SKDAKVPSPPPGHKW
GEASSTTSPTEETTQ	GSSTRKDSIPQVLLP
PLLARSPSTNRKYPP	SSSSDEEYIYMNKVT
ALTGRRNSAPVSVSA	TMKRNATSPQVQRPS
SSAQQNGSVSDISPV	RNGPLNESQEDEEDS
AETSKLIYDFIEDQG	VDDQKAGSPSRDVGP
GGMTRRNTYVCSERT	LVVSRNLSPPNCTEL
TSRTPKDSPGIPPSA	RYMEDSTYYKASKGK
VEEEPLNSEDDVSDE	IMSKHLDSPPAIPPR
EENKAPESEELEMEF	VKLSSKLSAVSLRGI
TRRVKTQSESGDVSR	TLEERMKSTEVLPEK
RIDFIPVSPAPSPTR	PALSRRGSLGEEGSE
LSVRRSYSSSSGSLM	PVCEVSVTPKTVTPA
DTSYVIESDEDLEME	FEKLDRASPDLWPEQ
RSTFRGPSPEPPPSP	EKPSRSYSERDFEFH
VSLERRSSSSSSISS	LSVSRPQTGLSFLGP
LTLWTSDSAGEECDA	SLLGRSGSYSYLEER
KRAGGANSNVFSMFE	KKVSSTHYYLLPERP
RSLRKADTEEEFLAF	VTVSRASSSRSVRTT
AGRARSSTVTGGEEP	VITIDPASPQSPESV
LRKTRDQYLMWLTQK	KGFRRAVSELDAKQA
PKLARQASIELPSMA	RPSGRRESLTSFGNG
LTLWTSDTQGDEAEA	SQRGRADTGLETSTR
EGEESRISLPLPNFS	GSETPGATPGSKIWD
FTATEPQYQPGENL_	RSRSRHSSISPSTLT
LSDYRRLSESQLSFR	AQGPLLPSPARGLKF
ERAELNQSEEPEAGE	RLSSLRASTSKSESS
QFRRRAHTFSHPPSS	PTQALPASPALKNKR
PQATRQTSVSGPAPP	QSTKVPQTPLHTSRV
RNSPVTKTPPRDLPT	GQTVDDPYATFVKML
LLQFALESPAKSPAS	DVVDADEYLIPQQGF
SVAGSPLSPGPVRAP	RAGETRFTDTRKDEQ
NSPLRENSFGSPLEF	RVKEEPPSPPQSPRV
DDFADDISLLK____	KLQIGPPSPGEAQGP
RDSENLASPSEYPEN	QQATTGVSQETSENP
PRKQPPVSPGTALVG	LGRERLGSFGSITRQ
NVKSKIGSTDNIKYQ	RHRDNRRSPSLERSY
RSRERSPSPLRGNVV	SAKLLGMSFMNRSSG
KKVSSTHYYLLPERP	DMTLPGISPPPEKQK
DGPQLPTSPRLTAAA	DGSGSPHSPHQLSSK
GYGDRTSTFCGTPEF	NKPKKPLTSSSAAPQ
GLKVGVSSRINEWLT	ASRFGLGSPLPSPRA
LCFPENETPPEGKNM	AFRCRSISVSEHVVR
TFRPRTSSNASTISG	KKDRFYRSILPGDKT
IKLQTPNTFPKRKKG	SKQARANSFVGTAQY
QQQPTPVTPKKYPLR	TVFQRSYSVVASEYD
LQARRRQSVLNLMTH	NACTLTTSPRLPVF_
IGTAEPDYGALYEGR	TSGGVSESPSGFSKH
YLSSRRSSGISPCFS	SGLYRSPSMPENLNR
LDESRHMTQEVVTQY	GVEKCSDSQSWEDIA
SLETLRNSSPEDLFD	PIPIMPASPQKGHAV
DTGENPIYKSAVTTV	NVRTATESFASDPIL
SQRLTRYSQGDDDGS	PSLNSAPSPFNPQGQ
YPVSSPSSPSPPAQP	AKRRRLSSLRASTSK
KPGLGEGTP______	RNVLTEESVVRESKS
RLPEASQSPLVLKQA	QGTLQTRTQEGSLSA
GEDSLEQSPLLEDKY	TGDRNNSSCRNYNKQ
HRFRRQLSEPCNSFP	TPDKVQMTWTREKLI
QPLSKSSSSPELQTL	DRRLQPSTPEKKGLF
TRLEPVYSPPGSPPP	NEYLRSISLPVPVLV
LNEKARLSYSDKNLI	GPVKKTRSIGSAVDQ
PSKKRCNSIAALKAT	KRIAKRRSPPADAIP
GKLLRSHSQASLAGP	PRRSPRISFFLEKEN
VITARRPSVSENLYP	PEGATPTSPVGHFAK
LAEAALESPRPALVR	ETPRARHTLDELNPQ
SGLSGRKSSTGSPTS	PDCRRTISAPVVRPK
VVKQEQLSPKKKENN	EAPERASSVYTRSTG
QGKRNPKSPLACTNK	GRRSRGASGSEPQQM
KTMIRKRSFGNPFEG	HEILCKLSLEGDHST
SRVPEIISPTYRPIG	AVEDRKPSGLNGEAS
IGTAEPDYGALYEGR	FSLLRGPSWDPFRDW
NDSSGATSPINPAVA	VTSVNQASTSRLEGL
VVQRSSLSRERGEKA	PNKELPPSPEKKTKP
TTTPKGGTPAGSARG	_MERRRITSAARRSY
RIQAAASTPTNATAA	TKRKRENSLQEDRGS
QRVDPNGYMMMSPSG	TPPSAYGSVKAYTNF
QQLARETSVDPDMRK	GMYDGPVYEVPATPK
DEITEAKSGTATPQR	GRRSPTSSPTPQRRA
KSHSRQASTDAGTAG	KGFRRAVSELDAKQA
PSKKRKRSRWNQDTM	EKPEKAKSPVPKSPV
LDIEQFSTVKGVELE	HAGRAVQSPPDTGRR
GHGVRRASDPVRTGS	FTEKIMATPEQVGKM
RVKALPLSPRKRLGD	GCRRRHSSETFSSTP
RTITRQMSFDLTKLL	GMYDGPVYEVPATPK
RDIHHIDYYKKTTNG	ELDELMASLSDFKIQ
TPLSQTRSRGSTNLF	GSPLKAYTPVVVTLW
AEREGPGTPPTTLAR	QAATSESSQSEASVR
QGLPVPGSPGGQKWV	QLRNQGETPTTEVPA
TEVYESPYADPEEIR	YGKTQHSSLDQSSPP
VVQRSSLSRERGEKA	SAKLLGMSFMNRSSG
SSGSPANSFHFKEAW	RAGSRRGSFDATGSG
GAGGRRLSSFVTKGY	EGRQPSPSPSPTERA
PQTPRPRSRSPSSPE	SLVDKENTPPALSGT
GLMQRSSSFPYTTKG	RTDALTSSPGRDLPP
AVEDRKPSGLNGEAS	QANSQGFTPPGMDRS
TTADGKVYVTAESRF	SIRPRPGSLRSKPEP
SLAFEEGSQSTTISS	RSHSESASPSALSSS
ADAKRIPSIVSSPLN	PFGSRRSSAIGIENI
SPPSAGNSPSSLKFP	GEVVRCLSEQSVAIS
GDYEFLKSWTVEDLQ	QGSPRTSTPFGSGRV
CIPTAGMSPSRSNTI	SSSQRAASLDSVATS
PCTPRLRSVSSYGNI	SRVPEIISPTYRPIG
EEEGGASSDATEGHD	VITIDPASPQSPESV
AEALNQVTQRASRRS	AHYSPRTSPIMSPRT
LQAKPTSSPAKGPPQ	ERAELNQSEEPEAGE
TKNGLPGSRPGSPER	MRHVSISYDIPPTPG
RVCAKRVSTQEDEEQ	SSGYFSSSPTLSSSP
KRAGGANSNVFSMFE	IGGSAGASPPSTLTP
DTSYVIESDEDLEME	GSLKPGSSHRKTKKP
RPMRKSFSQPGLRSL	REPGDVATPPRKRKK
RSLEVWGSQEALEEA	APAEDVDTPPRKKKR
YPVSSPSSPSPPAQP	QTGKDISTNYYASQK
KTVEGAGSIAAATGF	HMTNNKGSAAWMAPE
SIRVTQKSYKVSTSG	ESHPKPSSPRQESTR
LQNRNYPSQEELIKV	LPEIWPKTPSAAAVR
ILTTMLATRNFSGGK	TLDNGGFYISPRSTF
LPPGDYSTTPGGTLF	ISVISPTSPGALKDA
LRGNVVPSPLPTRRT	MGTNKFASQQGMTAY
RNSPVTKTPPRDLPT	KLRIRTPSGEFLERR
VRAIGRLSSMAMISG	YMPPDSSSPENKSLE
RVALRNDSYTLHKIL	LRRSQRKSGSELPSI
RLIKEDVYLSHDHNI	DRRERGRSPDRRRQD
LMRTLCGTPTYLAPE	SMSSCGSSGYFSSSP
VTHDLRVSLEEIYSG	IDPASPQSPESVDLV
GGHGSRHSLASTDEK	DRKVKAKSIVFHRKK
MVLSKANSQPSAGRA	RRPRRQRSDQDSDSD
KLRRRTFSLTEVRGQ	TPLDGVSTPKPLSKL
RLQQRRGSQPETRTG	TEVYESPYADPEEIR
PPPEQCLSDDEITMM	KLIDRTESLNRSIEK
TYVDPHTYEDPNQAV	KEEPKRRSARLSAKP
STVSFNPYEPELAPW	PNPSTSASPKKSPPP
ETSIFTPSPCKIPPP	EQNWANYSAEQNRMG
PQSSSPVYGSSAKTS	ITSEEERSPAKRGRK
SSPLSPLSPGIKSPT	DRAAKRLSLESEGAG
LPGSRPGSPEREVPA	SRDESTDSGLSMSSY
VEEEPLNSEDDVSDE	SRRSGLCSPSYVAVT
VTQVSSAYQKTVPVE	LALHIRSSMSGLHLV
DIPEKPKTPQQLWYT	QSRIRIDSLSAQLSQ
LKRNRYLSFHFKSGS	LGDAKTNTFCGTPDY
TRQTPVDSPDDSTLS	TPRLRSVSSYGNIRA
SCMHRQETVDCLKKF	RGDGSGFSL______
TDGILAGSQEHDPGQ	PSTSKAVSPPHLDGP
KKEESEESDDDMGFG	QRMVRLSSSDSIGPD
VSSPSSPSPPAQPGG	VGNGSSRYSPSQNSP
ISYTPPESPVPSYAS	MKKKDEGSYDLGKKP
LGRPPTRSPLSVVKQ	TNFMMTPYVVTRYYR
IPTLNRMSFSSNLNH	MMDAPPLSPFPHIKQ
RGSPHYFSPFRPY__	YWFGRDKSCEYCFDE
GRRSRGASGSEPQQM	QDPVPGITPSSSSRT
EEYETPESPVPPARS	GPRLVIGSLPAHLSP
RSGQRRHTLSEVTNQ	RCRTLSGSPRPKNFK
WTRSRRKTGTLQPWN	PTKFFVSTPSQPSCK
AFAQRPSSAPDLMCL	AFVGHRDSMDLQRFK
QKRVPNAYDKTALAL	SPLERQNSSSGSPRM
PPINGSSTPNPKIAS	WTRSRRKTGTLQPWN
___MRKETPPPLVPP	EGRKRTSSTCSNESL
DSLDSRLSPPAGLFT	TDAVRTLSNAEDYLD
TFLPVPEYINQSVPK	LETLRNSSPEDLFDE
RTPATKRSFSKEVEE	INKKQATSPASKKPA
EKARSSSSPQHLNVQ	QLLRRESSVGYRVPA
KRFSFKKSFKLSGFS	PKATVFKSPRTPPQR
ASLSLPATPVGKGTE	FRSKRSYSLSELSVL
YETADGGYMTLNPRA	LSSNPLMTPDILGSS
IVHVRGDSETDLEAL	MQCTLRNSQVLDEDN
GLRKRTSSIADEGTY	TVGGPAPTPLLPPSA
LGYRDSGYYWEVPPS	AATNRPNSIDPALRR
PGSPPVLTPGSLPPS	VAFSEITSPSKRSQP
TDAVRTLSNAEDYLD	SVDDLANSGQVGTAR
RGLPSTASGRLRGTQ	YIDAFSDYANFK___
GPETPAISPSKRARP	SRRLRRVSLSEIGFG
ASITSMLSPSFTPTS	ERPQIGGTIKQPPSN
DVLQRPLSPGNSESL	ALDFQPSSPSPHRKP
ITLERGNSGLGFSIA	KQINKRASGQAFELI
SMMHRQETVECLRKF	TRLEPVYSPPGSPPP
ISQTSQVSVDAAHGY	GETRFTDTRKDEQER
FTATEPQYQPGENL_	SNSSPRHSEAATAQR
VGEEEHVYSFPNKQK	SNSSPRHSEAATAQR
YDRLVDEYSLNAGKQ	FPLRKTVSEPNLKLR
AAGTQQPYTDGVRME	PHVLEALSPPQTSGL
WLDDLLASPPPSGGG	ATIAKRKSFIGTPYW
SLIVPGKSPTRKKSG	LNWQKLPSNVAREHN
LDIEQFSTVKGVELE	MEGYRAPSRQDVYGP
YDGERKKTLCGTPNY	PRPSPLPSPQPAPRR
ERYSSSGSPANSFHF	EFRSRCSSVTGVQRR
LMEHHSGSQGPLLTT	KDLCRRASYISQDMI
EPGTAADSQQIHEEK	IRRPRNYSVGSRPLK
PTQALPASPALKNKR	DRHLRSESQRQRREI
PKRQKSGSQEDLGWC	AAVSKKASPEAASTP
TPTKAPYSPTTSKEK	DAFHRKASSLDSAVP
KSDGACDSPSSDKEN	KFRTKSRTWAGEKSK
RKKDEGSYDLGERKP	TTLPRMKSSSSVTTS
AKKIKLQTPNTFPKR	_MSTRSVSSSSYRRM
HGSGWAETPRTDRGG	QERVRKTSLDLRREI
RTGPPPISPSKRKFS	RTPATKRSFSKEVEE
APGPQDIYDVPPVRG	PHVLEALSPPQTSGL
PGSPPVLTPGSLPPS	SAQSPCGSPGMKRTE
LDEVVLLSPVPELRD	TPKRRRASSLSRDAE
PEASKASSRRSSFSM	ALQQHRPSPELTLSQ
IPEPAHAYAQPQTTT	TTPGPSLSQGVSVDE
QVPQRRGTPPLTPGR	LHIRSSMSGLHLVKQ
RNYNKQASEQNWANY	DSPSDGGTPGRMPPQ
RLHLPRASAVALEVQ	RPLIKAPSQLPLSGS
QDTNDITYADLNLPK	RARPRKISSPTGSKD
EGDDRPESPEYSGGN	PGTALVGSQKEPSEV
AQVSRRISFSASHRL	GLAKSFGSPNRAYTH
RYVLDDQYTSSSGAK	DAFHRKASSLDSAVP
STPVRSVSENSLVAM	APPVRMSSTIFSTGG
GKPVKTGSPTFVREL	EDGGWEWSDDEFDEE
LRTFRSLSTTNVFAC	SGLARAASKDTISNN
LKASNGDTPTHEDLT	LPQNDDHYVMQEHRK
RSLEVWGSQEALEEA	VTRTRSLSACNKRVG
GSVKRVTSGPSLGSL	SSQNPPPSPMPGRIA
ASPEAASTPRDPIDV	GPPSRKGSLSIEDTF
RLSTRPRSLSLQPQL	ADAEMTGYVVTRWYR
RVSIRLPSTSGSEGV	KIPTDTSTPPRQHLP
IVLQKYHTINGHNAE	RGPAYGLSREVQQKI
RNRYRDVSPFDHSRI	RQADEEMTGYVATRW
FCLIPQQSINEAIRT	LEQLTGQTPVFSKAR
VGEEEHVYSFPNKQK	RSRSRHSSISPSTLT
PVDPRRRSLPAGDAL	LRASTSKSESSQK__
GPFRRSDSFPERRAP	RDLELPLSPSLLGGP
RYVLDDQYTSSSGAK	ETPDQVGSQRFSVNM
PKRRRASSLSRDAER	MPWPEPQSPRVLPNG
SHSRQASTDAGTAGA	EKENGFSSPPQIKDE
PIPHIPRSPYKFPSS	KKLERNLSFEIKKVP
RTPGRPLSSYGMDSR	CIAGSPLTPRRVTEV
MDLEKTRSERGDGSD	AKRHRALSQAAVEEE
SSCCSDPSKPGGNVE	GGSTPVLTPGKTPIG
STVSFNPYEPELAPW	ILDLISESPIKGRAQ
KKERRVGTPQSTKKK	HSQSRRPSSWRQEKI
RYVLDDQYTSSSGAK	HEILCKLSLEGDHST
GTPGTPRSPPLGLIS	PMVPRQASFFPPPVP
SRRLRRVSLSEIGFG	RLPEASQSPLVLKQA
PDGTLGLTPPTTERF	PAYSRALSRQLSSGV
NKAKRSLTSSLENIF	EEVDLACTPTDVRDV
ENYGRKGSASQVPSQ	LGLRRILSQSTDSLN
KKRARRGSSSDEEGG	KESESTNSVRLML__
RSRLTPVSPESSSTE	PKRKRKNSRVTFSED
FVQKSMGSQEDDSGN	AFRCRSISVSEHVVR
ITETESPYQELQGQR	DWLQDRPSNREMPSE
VLDIEQFSTVKGVEL	ADSEMTGYVVTRWYR
GQRDRSSSAPNVHIN	QANSQGFTPPGMDRS
VLPSISLSPGPQPPK	APGPQDIYDVPPVRG
VPYVVPLSPKLPKTK	ITLERGNSGLGFSIA
PPTVPNDYMTSPARL	RSAIRRASTIEMPQQ
RGLSRQETFDSETQE	LNSEDDVSDEEGQEL
NYALKMNSPSQSSPG	GGRDGGSSLGFKRSY
LFITEEDYQALRTSI	SNSQKYMSFTDKSAE
SNKGRWESQQDVSQT	ASPSRPESPRPPFDL
QQLARETSVDPDMRK	CTERFVCSPDEVMDT
KTLSSFFTPRKPAVK	AIEPAPPSQGAEAKG
LQNRNYPSQEELIKV	STTPQVLSPTITSPP
EKLFQGYSFVAPSIL	SPGYEPRSPGYESES
DDQEKHLSQEDNDLN	STRSVSSSSYRRMFG
PEFDDSDYDEVPEEG	SGSLLTRSPTPAPFS
DSREDEISPPPPNPV	EDGGWEWSDDEFDEE
VRTDSVKTPESEGNP	IRRPRSLSSPTVTLS
HRFRRQLSEPCNSFP	RESSLSPSPASSISS
RGRKRFVSEGDGGRL	PSADRDSSPTTNSKL
RTITRQMSFDLTKLL	MKKKDEGSYSLEEPK
KGLPRPKSAGTATQM	RRDPFRDSPLSSRLL
HKYQRSSSSGSDDYA	GGKRSRLTPVSPESS
SSAQQNGSVSDISPV	ESLSTHTSPSQSPNS
WNLENRFSGWYDADL	RMKDRKFSWGQQRTN
WKHERKLSSESQV__	KKAAGGATPKKSAKK
GAHFSVSSLAEGSVT	KNPQEGLYNELQKDK
RIMGPNYTPGKKEDL	CEGLIVRSATKVTAD
NNQHSVESQDNDQPD	RSHSESASPSALSSS
VKRVLEKSPGKLLVK	DRKVKAKSIVFHRKK
DSLDSRLSPPAGLFT	GTPTRKISASEFDRP
AGFFRVESPVKLFSG	EGPPKRVSLVGADDL
ARLGSQHSPGRTASL	EFRSRCSSVTGVQRR
NRRIRTLTEPSVDFN	EEPSPLPSPTASPNH
TPLLSSLSATSNNST	QKQRSAGSFKRNSIK
EKIKRPRSSNAETLY	GGDSSASSPTEEEQE
RLIKDDEYNPCQGSK	VRRDRSTSIKLQEAP
PNPSTSASPKKSPPP	SSAQQNGSVSDISPV
SKILGETSLMRTLCG	YLRPRIPSPIGFTPG
APPRRKGSQITQQST	SSSSDEEYIYMNKVT
GLRQPSPSHDGSLSP	VSHWQQQSYLDSGIH
GQAGSTISNSHAQPF	VEDNDENYIHPTESS
PVDPRRRSLPAGDAL	LKSTLAMSPRQRKKM
TVRSRHTSVVSSGPS	SYGTPPDSPGNLLSF
TRRRRAPSVANVGSH	KYRDRYDSDRYRDGY
EFEELTMSQKNGGNV	ETPRARHTLDELNPQ
EEEGGASSDATEGHD	SAASNTGTPDGPEAP
TPMYGSQTPMYGSGS	GSHVRQDSMEPSDLW
SSGTRRVSFADSFGF	KGFRRAVSELDAKQA
PRAFSSRSYTSGPGS	AECGLLLSPVSGDVH
HVQRVLRTPGRQSPG	TTSTRTYSLGSALRP
HKVQRSVSANPKQRR	QLRNQGETPTTEVPA
GPGAPPGSQPDYSAA	SVPEFPLSPPKKKDL
TALYKSLSVPAASTA	PTKFFVSTPSQPSCK
PPINGSSTPNPKIAS	TALYKSLSVPAASTA
GPGDTTSTFCGTPNY	VPNGAGSSPVGNGFV
QALSRKASAVNMEKF	IVADQTPTPTRFLKN
APASPVQSPAKEAET	ITSAARRSYVSSGEM
GGGERFDSLTDLVEH	EEWDPEYTPKSKKYF
AGSLGPGSPVRAGAS	QIRKRRPTPASLVIL
GGTGKTLSMENIQSL	QGTLQTRTQEGSLSA
GGMTRRNTYVCSERT	LSDSRTLSSSSMDLS
VSMLSLNTPNSNRKR	SGVTKAISSPTVSRL
TPPSAYGSVKAYTNF	PGAGSLGSPASQRKD
DEICIAGSPLTPRRV	__MSKSESPKEPEQL
PPQTSGLSPSRLSKS	PNPSTSASPKKSPPP
NSFNNPAYYVLEGVP	EDGGWEWSDDEFDEE
IGNVSASSPVQQGLG	PGKRRTQSLSALPKE
YIEDEDYYKASVTRL	AHYSPRTSPIMSPRT
TSDEKVDYVQVDKEK	KNENTEGSPQEDGVE
KLRRRTFSLTEVRGQ	KTQTPPVSPAPQPTE
SLPLTPESPNDPKGS	KKICTLPSPPSPLAS
NSFNNPAYYVLEGVP	TSHNSLTTPCYTPYY
YDRLVDEYSLNAGKQ	TVQQHPSTPKRHTVL
PLPSGLLTPPQSGKK	GETRFTDTRKDEQER
SRHAIMRSPQMVSAI	TDASRRSSEASQSDG
LVEKLPDSPALAKKA	QEKSPGTSPLLSRKM
ISVISPTSPGALKDA	VRSAFTTSTVVRMHV
EFEELTMSQKNGGNV	AFRCRSISVSEHVVR
AGQEEPGTPPSSPLS	EGRKRTSSTCSNESL
TPRSRERSPSPLRGN	QGGRRRHSSETFSST
EEWTRHGSFVNKPTR	GIPIRVYTHEVVTLW
QAQTRQASALIDRPA	EEWDPEYTPKSKKYF
KKDTETVYSEVRKAV	SSPTAPLSPMSPPGY
ADALKLRSPRGSPDG	PEPSFSEYASVQVPR
___MARGSVSDEEMM	EDGGWEWSDDEFDEE
CNLSRVDSTTCLFPV	RSSMNNGSPTALSGS
SELSHQNSLRKRNSM	NIKSEPVSPPRDRTT
GPGDTTSTFCGTPNY	KTIVLVPSPLGQQQD
PRPSPLPSPQPAPRR	GAKLRKVSKQEEASG
KSTFREESPLRIKMI	ITSTLASSFKRRRSS
KYELFKSSPHSLFPE	QEENRRDSWSYINSK
DTSSLTQSAPASPTN	RNVLTEESVVRESKS
KRAGGANSNVFSMFE	RRSVRIGSYIERDVT
RPVSSAASVYAGAGG	SSGTRRVSFADSFGF
VRAIGRLSSMAMISG	AKRPRVGTPLATEDS
EYYRNTGSISGPKVN	FLMECRNSPVTKTPP
EGPPKRVSLVGADDL	LNSQKQLSACEDGED
TDDEMTGYVATRWYR	RPSGRRESLTSFGNG
_MFGRKRSVSFGGFG	RYMEDSTYYKASKGK
TKGSGLGSPTSSFNS	QQGVRKRTLLAKKKV
PPLPGALSPLYGVPE	SVDDLANSGQVGTAR
LSRSRTASLTSAASV	GGTGKTLSMENIQSL
SEGTRSRSHTSEGAH	GVSDVPTSPTLQRPT
TKRTRTYSATARASA	NSSDTVTSPQRAGPL
PHVLEALSPPQTSGL	EFRSRCSSVTGVQRR
EDDPEATYTTSGGKI	LGLRRILSQSTDSLN
GGKRSRLTPVSPESS	LQDKLNESDEQHQEN
YSSSLPSSPNVGHRE	LYMGGHGSRHSLAST
KPIVRSVSVVTGSEQ	PVYSPPGSPPPGDPR
NKTENGLTPKKKIQV	SKHKEDVYENLHTKN
RTPGRPLSSYGMDSR	SVDARALTQTGGPHV
QPFQRSISADDDLQE	PEGATPTSPVGHFAK
IDQGDLMTPQFTPYY	SSGYFSSSPTLSSSP
LDIEQFSTVKGVELE	GGTGKTLSMENIQSL
RIQAAASTPTNATAA	KKLERNLSFEIKKVP
STSFMSVSPSKEIKI	EENVSDGSPNAGSVE
MSRARIGSDPLAYEP	YLGARLASFYERAGR
CFTIENKTPQGREYG	VLDIEQFSTVKGVEL
LGPGTRLSLARMPPP	VGEEEHVYSFPNKQK
SFQQRHESLRPAAGQ	PVPSRTNSFNSHQPR
SKLPHSQSSPTVSST	TSRTPKDSPGIPPSA
GRLPNNSSRPSTPTI	YLSSRRSSGISPCFS
GRNIIHGSDSVESAE	SHWQQQSYLDSGIHS
ERMKRRSSASVSDSS	VSMLSLNTPNSNRKR
PKRRRASSLSRDAER	DPLLSSVSPGASKTS
RMMSLSQSRSSKSAP	EEEDGTGSPQLNNR_
REKEAVITPVASATQ	KDLGRSESLRVVCRP
RQMSSQNSPSRLNIQ	DTLPRTPSYSISSTL
ASPARRASAILPGVL	VLDAVPRTPSRERSS
DQRQRSLSTSGESLY	GISSMSSSPSRETVG
SERKDELSDWSLAGE	EESVVRESKSFTRST
SVPAGRRSPTSSPTP	TNTYYLRTFGHNTMD
TGTTVPESIHSFIGD	PDGTLGLTPPTTERF
FHPNVSSSHENLEPE	KYRDRYDSDRYRDGY
RGITRSISNEGLTLN	EVETPNSTPPRRVQT
SITSPPLSPALPKYK	AIVDQRPSSRASSRA
GIISRIKSYSFPKPG	KLAVGRHSFSRRSGV
AIDAKVHSPSGALEE	PGAGSLGSPASQRKD
DIKSNNWSLEDVTAS	DSKRRRVSPYPSSGD
PITPPRNSAKAKK__	QKGQESEYGNITYPP
ASPGSLHSPQQLAEE	_MERRRITSAARRSY
DAVLPEQSPGDFDFN	RREERSLSAPGNLLT
LLQFALESPAKSPAS	APRRRAASMDSSSKL
GGVKRSLSEQPVMDT	RRQAERMSQIKRLLS
YDRLVDEYSLNAGKQ	QANSQGFTPPGMDRS
AKEAETKSPLVSPSK	QMKAKQLSAQSYGVT
ISRTTSATPLKDNTQ	TLFQRLQSMDTSGLP
NSFNNPAYYVLEGVP	YKPPAQKSIQEIQEL
PAMRRSLSVEHLETK	DEDYEEDTPKRRGKG
KLLQSAKTILRGTEE	SCFPRPMTPRDRHEG
TPHLPPCSPPKQGKK	VGEEEHVYSFPNKQK
AQPPRTQTPPLGQTP	NTLKRVSSLAGFTDC
RLSSFTSYENPT___	SLIVPGKSPTRKKSG
SFKKQEKTPKTPKGP	SEKPSADYVLSVRDT
TGGGGQESQPSPLAL	GLGSPLPSPRASPRP
PLPSGLLTPPQSGKK	AFVGHRDSMDLQRFK
EEEGGASSDATEGHD	IGGSAGASPPSTLTP
NNIRKALSFDNRGEE	LLSQLYHSPARRFGG
RFTYRSDSFENPVLQ	AVEEDAESEDEEEED
DVSPYSLSPVSNKSQ	HSEGRLLSFLEQSEH
KKEESEESDDDMGFG	KDSKPSSTPRSKGQE
FTPAPSDSPSSQRIQ	PPRRRPESAPAESSP
APFARRPSVHSDLMY	DRSNDKVYENVTGLV
SLESLYFTPIPARSQ	DLPQRKPSLVASKLA
VADERVDYVVVDQQK	SFHFKSGSLENVPNV
LNSEDDVSDEEGQEL	ALERFDHSPTPSASS
QPLTVPVSPKFSTRF	REFNSYGSRRGNDAV
VFIDQNLSPGKGVVS	_MERRRITSAARRSY
FPLRKTVSEPNLKLR	KEHYPVSSPSSPSPP
RTGPPPISPSKRKFS	EFRSRCSSVTGVQRR
TSCASLDSPGRIKRK	RFRDRSFSEGGERLL
SAPEDPTSPKRKMRR	RLPGHRHSAFVPTRS
DCKLKRTSPTAYCDC	PASSPVSSPSKHGDR
PAKAANRTPPKSPGD	RSLRKINSAPPTETK
STAENAEYLRVAPQS	QLRNQGETPTTEVPA
_____MASGVQVADE	STPKSKQSPISTPTS
SLVIRSPSLLQSGAK	LSLDRSGSPMVPSYE
LDEVVLLSPVPELRD	ISGQLVDSIAKTRDA
EFRPRSKSQSSSNCS	KQSVRLISLCQRLSR
EYYRNTGSISGPKVN	RSSTPLHSPSPIRVH
RLIKDDEYNPCQGSK	QARPGPQSPGSPLEE
PPTKFFVSTPSQPSC	PMVPRQASFFPPPVP
YQSMIPQSPSPPLDE	PTQQYAKSLPVSVPV
PVRLRLSSFSCGQAS	QANSQGFTPPGMDRS
RDCSRRSSPVYVGRV	NIQENTQTPTVQEES
SFQQRHESLRPAAGQ	FRLRRAASALLLRSP
ARTSSSGSLGSESTN	KRKAQAVSEEEEEEE
FKKSFKLSGFSFKKN	IVADQTPTPTRFLKN
AFAQRPSSAPDLMCL	HIHQAGGSPPASSTS
ELRKTQTSMSLGTTR	SVVRESKSFTRSTVD
AIEPAPPSQGAEAKG	MPKLATQSNEITIPV
PIVSRTRSWDSSSPV	LSLAKSVSTTNIAGH
ADALKLRSPRGSPDG	LDVQRVPSFESFEDD
VNHSGTFSPQAPVPT	FKKNRCLSIGIQVDD
ISGQLVDSIAKTRDA	AHPSQAPSPNQPTKH
RERSRTGSESSQTGT	KKSIMVQSPEKAYSS
QTGKDISTNYYASQK	QFHSPVGSPLKSIQA
GRLPNNSSRPSTPTI	TLFQRLQSMDTSGLP
QVPQRRGTPPLTPGR	TPLHRRASTPLPLSP
NSLISSDYELLSDPT	SSPTLSSSPPVLCNP
PVVFTVGSPPSGSTP	RASSRASSRPRPDDL
TPPSAYGSVKAYTNF	ATIAKRKSFIGTPYW
NVRVSNGSPSLERMD	EGRNPGFYVEANPMP
LKPLKNASDGALMDD	EHGGLIRSPRHEKKK
TTLPRMKSSSSVTTS	LVKKKSNSISVGEFY
AGRARSSTVTGGEEP	KKEKKQQSIAGSADS
SKSHRRTSLPCIPRE	EVETPNSTPPRRVQT
AKFQSERSRARYEMA	LKSTLAMSPRQRKKM
MFVETQASQGTLQTR	ARQSRRSTQGVTLTD
VRAIGRLSSMAMISG	DVVDADEYLIPQQGF
TPPRKSASLSNLHSL	RHTDDEMTGYVATRW
___MARGSVSDEEMM	LSQSSDSSPTRNSEP
WSENKKLSLDTDARF	SEKAVLTSQKSSEYP
AHAWPSPYKDYEVKK	RSPSYGRSRSRSRSR
RRTDALTSSPGRDLP	GKKATQASQEY____
SGDSGYPSEKRGELD	ATNEMWRSGDSEVYQ
GELSRSPSPFTHTHL	RGSSRLLSFSPEEFP
LAEGTPRSNHSAQDS	TPPSAYGSVKAYTNF
KENPRNFSDNQLQEG	SVTSGPMSPEGSPSK
GLEKTQTTPNGSLQA	NACTLTTSPRLPVF_
STISGRLSPIMTEQD	RPLARVTSLANLISP
LRPSTSRSLYASSPG	GAGGRRLSSFVTKGY
QGGRRRHSSETFSST	SSAQQNGSVSDISPV
GRLPNNSSRPSTPTI	GGVKRSLSEQPVMDT
_MERRRITSAARRSY	AFSRVQIYHNPTANS
AGLSPTLTPGERQQN	LGRERLGSFGSITRQ
NQVTQRASRRSDSAS	AGPTRQASQAGPVPR
TLDNGGFYISPRSTF	WILGRKYSIFTEKDE
DTLPRTPSYSISSTL	QEKSPGTSPLLSRKM
EPSTIARSLPTTVPE	ARRARSKSLVMGEQS
RAGETRFTDTRKDEQ	DSFETQRTPRKSNLD
GYDQRHGSPLPAGPC	EKIKRPRSSNAETLY
CFSSRRSSEASQAEG	SPRAILGSYRKKRKN
ALPRRSTSPIIGSPP	TLSIKKLSPIIEDSR
LSRSRTASLTSAASV	KGEDLVGSLNGGHAN
GKPVKTGSPTFVREL	SMMHRQETVDCLKKF
SSGSPANSFHFKEAW	APASPVQSPAKEAET
QDEFEELTMSQKNGG	VAAKGKGSPQAQTVR
YETADGGYMTLNPRA	DKRLSTHSPFRTLNI
KGAKVFGSLERGLDK	RNGPLNESQEDEEDS
VWEDRPSSAGSTPFP	AIEPAPPSQGAEAKG
KLQEMEGTVKSKYKA	TLEERMKSTEVLPEK
_MASRGATRPNGPNT	PQVLAQPSTSRKRPR
LTQYHGGSLPNVSQL	GLAKSFGSPNRAYTH
DERVKEPSQDTVATE	ITSAARRSYVSSGEM
LYDNRRRSAQWLDQE	AECGLLLSPVSGDVH
FSLLRGPSWDPFRDW	DPESNPTSPMAGRRH
QEENLEASGDYKYSG	MSVTRSNSLRRDSPP
RESSRDTSPVRSFQP	SGKMRPRSLEVTIST
DSLSAQLSQLQKQLA	AELEKKLSSERPSSD
GGRERLASTNDKGSM	VEDNDENYIHPTESS
SAKPSSTTPRLSRLA	TESELRASQEKISKM
SRIPEPESPAKPNVP	LNWQKLPSNVAREHN
MSPGVAGSPRIPPSQ	TRLDRTGSSPTQGIV
SQRGMTVYGLPRQVY	GKKATQASQEY____
AGERRKGTDVNVFNT	FTYFSSLSPMARKIM
IPTSAPVYQQPQQQP	SSSPNNLSPTGWSQP
KKGSEQESVKEFLAK	SRVPEIISPTYRPIG
SQRQRSTSTPNVHMV	GDHPRQDSMDFSNEW
EPMRRSVSEAALAQP	EDQPRCQSLDSALLE
GVESKSLTPALCRTP	PSAPPGGSPHLDSSR
EEPPDHQYYNDFPGK	GFQHQRMTNGAMNVE
VGVLCTDSQGLNLGC	EEWDPEYTPKSKKYF
HYRYSDTTDSDPENE	KGEDLVGSLNGGHAN
AQKASEASKVHNEIT	QGLPVPGSPGGQKWV
RVALRNDSYTLHKIL	ISRTTSATPLKDNTQ
RNLARALSTDCTPSG	DVEELTASQREAAER
ALTGRRNSAPVSVSA	RPNKQEESESPVERP
SNSGRARSDPTHQHR	SSASPALSRRGSLGE
SQKVVVTTPLHRDKT	RREERSLSAPGNLLT
QRIQRCLSDPGPHPE	SQKGMSVYGLGRQVY
ADEEMTGYVATRWYR	AATNRPNSIDPALRR
NLWKRRGSSGETLRY	MMDAPPLSPFPHIKQ
GGASSDATEGHDEDD	TPSPSNETPKKKKKR
DTSNFDDYEEEEIRV	LDGTSGFSPAPKLVE
IGNVSASSPVQQGLG	_MFGRKRSVSFGGFG
PPQTSGLSPSRLSKS	GEKSFRRSVVGTPAY
SNLTRSSSSDSIHSV	QIRKRRPTPASLVIL
IGLNQPSTPTHAAGV	TLDNGGFYISPRSTF
KRPLPVESPDTQRKR	SGLQSSRSNPSIQAT
ILSNNNTSENTLKRV	QAGSHSNSFRLSNGR
VTSVNQASTSRLEGL	RSKSAPTSPCDQEIK
PASSPVSSPSKHGDR	STLYRTQSSSNLAEL
GHGVRRASDPVRTGS	VSSPSSPSPPAQPGG
KQSVRLISLCQRLSR	STSADNFSPDLRVLR
GRNIIHGSDSVESAE	KKAAGGATPKKSAKK
GRDCSRRSSPVYVGR	SVTSGPMSPEGSPSK
EPGTPPSSPLSAEQL	GPFRRSDSFPERRAP
AGFFRVESPVKLFSG	REHQRSGSYHVREES
IPHDGNLYPRLYPEL	ISVSRSTSFRGGMGS
KPIVRSVSVVTGSEQ	EKLATKSSPVKVGEK
SPYKFPSSPLRIPGG	LGRERLGSFGSITRQ
KTGRRKRSAKPETVI	GQQPRVQSWSPPVRG
SPFKRQLSLRINELP	KKKDEGSYSLEEPKQ
EKKSLTIYAQVQKPG	PSVNPSISPAHGVAR
LRKTRDQYLMWLTQK	APGPTPASPRPASPC
RSSGLRNSATGYRQS	LTVNKRSSPPSAGNS
EEGTFRSSIRRLSTR	TNFMMTPYVVTRYYR
AKRPRVGTPLATEDS	DLPQRKPSLVASKLA
HHKIKTGSPGSEVVT	SSAQQNGSVSDISPV
RDNRRSPSLERSYKK	LFITEEDYQALRTSI
QGKRNPKSPLACTNK	AKTILRGTEEKCGSP
YPGGSDNYGSLSRVT	NRRQLAFSTVGTPDY
GVVSESDSPVKRPGR	SSGTRRVSFADSFGF
LPPGDYSTTPGGTLF	TLLIRNGSEVRDPLV
FTATEGQYQPQP___	QDEYSRRSYSRFEEE
LPIQPALTPRKRATV	TNFMMTPYVVTRYYR
AAEERRKSHEAEVLK	ELKATLPSPDKLPGF
GYFSSSPTLSSSPPV	YSRASINSLLSDKRS
NIKRKVTSVSTLKSE	MFVETQASQGTLQTR
QDEFEELTMSQKNGG	LNSQKQLSACEDGED
GHITTTPTPTQFLCP	LQTVIRTSPSSLVAF
PLLREETYDVPPAFA	AMEPGNGSLDLGGDS
KTLSSFFTPRKPAVK	RFTYRSDSFENPVLQ
AVIPINGSPRTPRRG	RLQNLRASCEALYSE
GSHVRQDSMEPSDLW	PLPSPTASPNHTLAP
GHGVRRASDPVRTGS	GEAAVASSPSKANGQ
CNLSRVDSTTCLFPV	TDGSLPSTPPPAEEE
NVNGRLPSLGNKEPP	YLSELPPTPLHVSED
VDGNRSRSRTLSQSS	AVPEASASPKQRRSI
VRYIKENSPCVTPVS	TKRKRENSLQEDRGS
IRSKPPYTDYVSTRW	RSVQRVHSFQQDKSD
QRLSSAHSMSDLSGS	QSSDSLNSPTLLAL_
NNLRRSNSTTQVSQP	TDAVRTLSNAEDYLD
SSSCGKDTPSKKRKL	LRLDPTLSVDDLANS
RRSVRIGSYIERDVT	STSADNFSPDLRVLR
EEYETPESPVPPARS	PSSNKRPSNSTPPPT
DNMIRRLSPAERAQG	CNIKLLDSQSDQTSK
AGLSPTLTPGERQQN	YYRQRAHSNPMADHT
EPSTIARSLPTTVPE	TQTLSPASPSQGVML
SGLSGRKSSTGSPTS	KVSNLQVSPKSEDIS
EQGGAHFSVSSLAEG	HLGPHRSTPESRAAV
RPSSRASSRASSRPR	NSLISSDYELLSDPT
KKRLRKPSREDDLLA	SATSTSASPTLRVGE
TEVEDTLTPPPSDAG	DRSNDKVYENVTGLV
ATLARRLSFIGTPYW	PRRSPRISFFLEKEN
LRPSTSRSLYASSPG	PPAPPLGSPPGPKPG
ETLPISSTPSKSVLP	VLDIEQFSTVKGVEL
SRGGARASPATQPPP	LYDNRRRSAQWLDQE
SKLTHSLSTSDITAI	LRLDPTLSVDDLANS
RRTSEEDTPKKKKHK	GQVINETSQHHDDLE
APRPVPGSPARDAPA	GTPTRKISASEFDRP
FGPARNDSVIVADQT	ATPGRGDTPGHATPG
MVGGKPGSFRVRASS	IQSNLDFSPVNSASS
SLIVPGKSPTRKKSG	GTRSRSHTSEGTRSR
DYYPEEMSPPLMNSV	AGLQRSASSSWLEGT
ETPDQVGSQRFSVNM	CADVPLLTPSSKEMM
DEPPMEASQSHLRNS	AGVTRRASDPAQAAD
PETVLTETPQDTIEL	LRENSFGSPLEFRNS
KPAQDPLYDVPNASG	YSSRTPGTPGTPSYP
LKATVTPSPVKGKGK	RLLRRSRSGDVLAKN
HKVQRSVSANPKQRR	IMSKHLDSPPAIPPR
APLSRSISTVSSGSR	QIRKRRPTPASLVIL
TFPAQSLSPEPLPQE	SQRGMTVYGLPRQVY
FTPSGILTPHALGSR	RSLSRSISQSSTDSY
LHMERVISYEEGKAL	SRRLRRVSLSEIGFG
RRASQKLSSKSIMDP	LVDSVAKTMDAGCKP
ISGQLVDSIAKTRDA	KAPSERRSPERLKHY
SGDKDHLYSTVCKPR	HSSRRAKSVEDDAEG
EYRRRRHTMDKDSRG	GSVPLSSSPPATHFP
RPMRKSFSQPGLRSL	PVYSPPGSPPPGDPR
RSSGLRNSATGYRQS	SAHYGGPSPEKKAKS
APGPTPASPRPASPC	ARIIGEKSFRRSVVG
DGSGSPHSPHQLSSK	EEEISAMYSSVNKPG
SLQLGAVSPGTLTPT	RGITRSISNEGLTLN
ALPRRSTSPIIGSPP	TKEDGHRTSTSAVPN
TPLLSSLSATSNNST	RMKGISRSLESVLSL
GQRDRSSSAPNVHIN	ITSEEERSPAKRGRK
VSLERRSSSSSSISS	FLMECRNSPVTKTPP
LSKWRMMSLSQSRSS	PEKELPVSPGHRKTP
LPQNDDHYVMQEHRK	LDIEQFSTVKGVNLD
ATNEMWRSGDSEVYQ	TDNLLPMSPEEFDEV
QGCSREASPSRLSVA	KYVKKETSPLLRNLM
RPLNRTQSAPLPQST	SIRPALNSPVERPSS
LLEDGSESPAKRICP	REHQRSGSYHVREES
RSINKLDSPDPFKLN	GVVDSGVYAVPPPAE
TTAVEIDYDSLKLKK	PKRKRKNSRVTFSED
TTTGQVTSPVKGASF	RSAAASNYV______
QHVRAHSSPASLQLG	VNKVRRVSFADPIYQ
MILIQDGSQNTNVDK	MEGYRAPSRQDVYGP
GRLNCSTSPEIFRKC	SVTPKTVTPASSAKT
FDFEGSLSPVIAPKK	GTPTRKISASEFDRP
PPRIHRASDPGLPAE	LRLDPTLSVDDLANS
NNTSTDGSLPSTPPP	LNLQPGNSTKESEST
APPRRKGSQITQQST	PKTDPSDSQTGLAEQ
KQEKTPKTPKGPSSV	TKRKRENSLQEDRGS
RNEEENIYSVPHDST	PPVQRLMTPKPVSIA
ECRRRAQSVSLEGSA	EENKAPESEELEMEF
PKTDPSDSQTGLAEQ	DIGVVEESPEKGDEI
PALVRSASSDTSEEL	EENVSDGSPNAGSVE
TLYDRYSSPPASTTR	RTPRRSKSDGEAKPE
KNPQEGLYNELQKDK	ATPSRKRSVAVSDEE
GFGTSPLTPSARISA	SFRARSTSLNERPKS
KTVNESASLRERIEF	MSVTRSNSLRRDSPP
SGASTGIYEALELRD	SSRLRSCSVTDAVAE
LPPGDYSTTPGGTLF	RKAGVGQSWKENSPL
PDCRRTISAPVVRPK	LPGQMAGTPITPLKD
QQGVRKRTLLAKKKV	KLACRTPSPARPALR
AAGTQQPYTDGVRME	GIRKRPATDDSSTQN
NNLRRSNSTTQVSQP	VYFKPSLTPSGEFRK
ETLPISSTPSKSVLP	QRIQRCLSDPGPHPE
DVVDADEYLIPQQGF	HASSSAQSPCGSPGM
DTSYVIESDEDLEME	PQHVRAHSSPASLQL
EQASVPLSPKKGSEA	TRRRRAPSVANVGSH
TPMYGSQTPMYGSGS	LKSTLAMSPRQRKKM
VLFDKVASQGEVVRK	REFNSYGSRRGNDAV
DPLPPVFSGTPKGSG	GTRSRSHTSEGAHLD
PAPVPAGTPAPPGPA	TPGQLLKTWCGSPPY
RSRGRASSHSSQTQG	QPFQRSISADDDLQE
GNRSRSRTLSQSSES	QMAGTPITPLKDGFT
RASSRASSRPRPDDL	KRAGGEESQFEMDI_
RGVSSRSTFHAGQLR	QGKRNPKSPLACTNK
SGLHRTYSQDCSFKN	PRAFSSRSYTSGPGS
KTLSSFFTPRKPAVK	LRHRRSRSAGDRWVD
QGAPLLSTPKRERMV	VDPGERLYDLNMPAY
MQCTLRNSQVLDEDN	HKYQRSSSSGSDDYA
QGVVMAASPGSLHSP	KDLGRSESLRVVCRP
NLGADDGYMPMTPGA	LRGAQAASPAKGEPS
LTEERDGSLNQSSGY	KLACRTPSPARPALR
NGLARLSSPVLHRLR	RSAIRRASTIEMPQQ
SHSRQASTDAGTAGA	RAFAGPLSPAKAEDF
