## Supplemental Table 1 for "Illuminating the Dark Cancer Phosphoproteome Through a Machine-Learned Co-Regulation Map of 26,280 Phosphosites" (part 23 of 41)

### Sheet: negative_pairs (continued)
Seq1	Seq2
PVLRSVNSREPSQVI	KDRRRKLSTVPKCFL
IRSKPPYTDYVSTRW	DHYETDYTTGGESCD
LDLSPLATPIIRSKI	QGQRSDVYSDLNTQR
RSSPATHSP______	DPGSAAPYLKTKFIC
QKTPLSQSMSVLPTS	ARFAVAYSPARDAGN
SPEHKELSNSPLREN	SSSSPPGTPSPADAK
SQRGMTVYGLPRQVY	AAQQTKGSYMEVEDN
TRLRRTESVPSDINN	DKSTQTPSPPCQAFN
ERYSSSGSPANSFHF	QEQECPPSPEPTRKE
GIISRIKSYSFPKPG	TKRTRTYSATARASA
GSTKRRKSMSGASPK	RQADEEMTGYVATRW
RIDFIPVSPAPSPTR	NRRQLAFSTVGTPDY
YMEDSTYYKASKGKL	KELEKRASGQAFELI
KYKAKSRSPGSPVGE	KRGFGFVTFDDHDPV
LLSQLYHSPARRFGG	SGTPSSASPALSRRG
RLKSHRSSFPVEQRL	TPDKVQMTWTREKLI
LTLWTSDSAGEECDA	NSSDTVTSPQRAGPL
VPPSPSLSRHSSPHQ	LDDYREESEEYMAAA
NMLNRRDSSASTISS	_____MSSPASTPSR
IAEPMRRSVSEAALA	PMVPRQASFFPPPVP
IPNGFGTSPLTPSAR	CTTSFSTSPPSQLSS
LRTFGHNTMDAVPRI	NTFMRGGSSKDLLDN
TKIQRMPSESAAQSL	QDYKKRLSVELTSSL
PGGNIYISPLKSPYK	GILYRTHSDQFLVAF
IGIPQFHSPVGSPLK	SKRKGHEYTNIKYSL
EFRPRSKSQSSSNCS	SPRAILGSYRKKRKN
VTGDRNNSSCRNYNK	VEEEPLNSEDDVSDE
LSTTPSESPRAQATS	PPLRRSPSRTEKQEE
RDSENLASPSEYPEN	PPKRSCPSFSASSEG
GVTRSASSPRLSSSL	QSSSKKSSSVHSIPS
FTPAPSDSPSSQRIQ	AFSRVQIYHNPTANS
RRGGRRRSRSPDRRR	GCRRRHSSETFSSTP
VFLVRDSSTSPGDYV	DIYSRRLSQETGLEI
KQVTCENSPKSPKVT	IVNYSRASINSLLSD
SNLKRTASNPKVENE	PRRSPRISFFLEKEN
PGPQSPGSPLEEERQ	RKLRRRKTISGIPRR
REPSTPPSPISSSSS	LKPLKNASDGALMDD
KLLQSAKTILRGTEE	FDFEGSLSPVIAPKK
SLLTRSPTPAPFSPF	TPRPRSRSPSSPELN
VPPSPSLSRHSSPHQ	EDGGWEWSDDEFDEE
VAPERQPSWDPSPVS	VQGKRKISPSKKESE
KKRARRGSSSDEEGG	YHYERVVSPGIDLSG
ADAEKPFYVNVEFHH	KTVNESASLRERIEF
AGERRKGTDVNVFNT	KCSGPGLSPGMVRAN
PGKETNESPWRSDLL	AKRRRLSSLRASTSK
LRETNLDSLPLVDTH	KISEGLPTPTKMTPR
IDETTELSS______	PPRKRLKSKGSDKDF
TSLDGTRSRSHTSEG	MERRRITSAARRSYV
RSGPRAPSPTKPLRR	NTFMRGGSSKDLLDN
EKLDQPVSAPPSPRD	LPNNTSSSPQPKKKP
EEMPQVHTPKTADSQ	VDPGERLYDLNMPAY
QDSPDGQYENSEGGW	SRHAIMRSPQMVSAI
PPTQKPPSPPMSGRG	ILSNNNTSENTLKRV
LQTSKYFSPPPPARS	RRRRGAISAEVYTEE
RSPQPVPSPRPQSQP	PAMRRSLSVEHLETK
LPNNTSSSPQPKKKP	PQWNESFTFKLKPSD
HIHQAGGSPPASSTS	QALQYSPYGSTLPAS
NKTLKRISMLYMAKL	AQNEATSTPHRIRRK
SLAFEEGSQSTTISS	RVALRNDSYTLHKIL
RSPQPVPSPRPQSQP	DIYSRRLSQETGLEI
GFGTSPLTPSARISA	KKKDEGSYSLEEPKQ
RLSSFTSYENPT___	RVDLEPVSPRSCLTK
SSSSDEEYIYMNKVT	SPRRSRGSPRYSPRH
WRAARMKSLEQDALR	PVLRSVNSREPSQVI
DSFETQRTPRKSNLD	GENPIYKSAVTTVVN
YDGERKKTLCGTPNY	YLSELPPTPLHVSED
FDYRGRLSPVPVPRA	SGRARTSSFAEPGGG
AGPTRQASQAGPVPR	PHRSTPESRAAVQEL
PGGNIYISPLKSPYK	TPDKITNSGQRRKKL
VITIDPASPQSPESV	PVLRQSISFSGLPSG
MYLSPVRSPKKKGST	VPVNLLNSPDCDVKT
QKRVPNAYDKTALAL	VFIDQNLSPGKGVVS
NKSESVVYADIRKN_	CFSSRRSSEASQAEG
GGGERFDSLTDLVEH	AEGSHSNSPTNMAPS
KKRLRKPSREDDLLA	DVEELTASQREAAER
EDKYRRASEELDGLF	FTEKIMATPEQVGKM
QGLVGKPSQRNALSL	PIVSRTRSWDSSSPV
RNVPQKLSPHSKRPD	PPRRRPESAPAESSP
FVQKSMGSQEDDSGN	DAFHRKASSLDSAVP
KEEPKRRSARLSAKP	KEEVLSESEAENQQA
ISGQLVDSIAKTRDA	ALPRRSTSPIIGSPP
IDENCLLSPLAGEDD	TRRVKTQSESGDVSR
AHAWPSPYKDYEVKK	PPLMNSVSPPQALLQ
GQRSRLASMLDSDTE	KEVPRRKSLVGTPYW
AIESTQSTPQKGRGR	ITLERGNSGLGFSIA
SFPNKQKSAEPSPTV	SPRRRAASMDNNSKF
KESESTNSVRLML__	LKRNRYLSFHFKSGS
EETGDTLYAPYSTHF	HQLFRGFSFVAITSD
PGYTRKLSAEELERK	LGDPAASSPPGERGR
GPGDTTSTFCGTPNY	ELDELMASLSDFKIQ
LPQNDDHYVMQEHRK	ELKATLPSPDKLPGF
ITETESPYQELQGQR	EKLAKHESQQDYSKG
ASPARRASAILPGVL	ASSSTSVTPDVSDNE
DERVKEPSQDTVATE	GGEEETKSPPAEEAA
PETVLTETPQDTIEL	TPGQLLKTWCGSPPY
FQSTSVKSPKTVSPP	TFRPRSSSNASSVST
IPNGFGTSPLTPSAR	RSLRKADTEEEFLAF
KIGPLGLSPKKVGDD	NSLISSDYELLSDPT
KTHSVPATPTSTPVP	PVLYMQPSPL_____
TTADGKVYVTAESRF	RMKGISRSLESVLSL
ASGDRPPSVSSVHSE	RSRTRTDSYSAGQSV
QSSSKKSSSVHSIPS	EPTAPALSPRSSFAS
KKGSEQESVKEFLAK	ISVISPTSPGALKDA
TVQQHPSTPKRHTVL	RLRRRKDSAQDDQAK
SLRLFSLSNPSLSTT	IAPSTNSSPVLKTKP
NTIDLPMSPRTLDSL	TNFMMTPYVVTRYYR
SSNDSRSSLIRKRST	KRSKAIHSSDEDEDE
RTITRQMSFDLTKLL	KSHSRQASTDAGTAG
SNKGRWESQQDVSQT	DSRSHQNSPTELNKD
PEPSFSEYASVQVPR	ARQSRRSTQGVTLTD
SSKIMSQSQVSKGVD	GNETGLITPNKHGLL
ESENSGDSGYPSEKR	APHSSSSSPSKDSSR
GQRDRSSSAPNVHIN	DEICIAGSPLTPRRV
QEGKAAATPESQEPQ	SRASSRASSRPRPDD
QQLARETSVDPDMRK	VCPDVPRTPVGKFLG
PMYQRQMSEPNIPFP	SSSQRAASLDSVATS
PEPSFSEYASVQVPR	PIPIMPASPQKGHAV
DASQRRRSLEPAENV	GAEASARSPRSYLVA
LSTTPSESPRAQATS	PRPGRRGSRPPEIRE
KKVSSTHYYLLPERP	TPSPSNETPKKKKKR
KKIKRQLSMTLRGGR	YMPPDSSSPENKSLE
PKRERPTSPAPHRPP	LTQYHGGSLPNVSQL
RSRTASGSSVTSLDG	AECGLLLSPVSGDVH
TPEKTVDSQGPTPVC	PQPREKVSSIDLEID
RYHKRTSSAVWNSPP	APTATSYTPNLARGD
TPLLSSLSATSNNST	RASRRSDSASSEPVG
SIRPRPGSLRSKPEP	PPLMNSVSPPQALLQ
RASRRSDSASSEPVG	LASELAKTPQKSVSF
VTHDLRVSLEEIYSG	YPESTTGSPARLSLR
NFANFSAYPSEEDMI	STCQRANSLGDLYAQ
PVVFTVGSPPSGSTP	QGKRNPKSPLACTNK
LRRSQRKSGSELPSI	LGLRKTGSYGALAEI
SVHERYSSPTAGSAK	YIDAFSDYANFK___
GRDCSRRSSPVYVGR	GGSTPVLTPGKTPIG
MYGSGSRTPMYGSQT	KRGFGFVTFDDHDPV
VAKLLEGTGSEASST	QDEFEELTMSQKNGG
QGPSQTSTPTDVTAI	VRSAFTTSTVVRMHV
PLQDGSRTPHYGSQT	ATIAKRKSFIGTPYW
KLIDRTESLNRSIEK	SPRRFIGSPRTPVSP
ITSAARRSYVSSGEM	NSSDTVTSPQRAGPL
ATPGRGDTPGHATPG	VRRPRSRSRDSGDEN
TSRALPATPQLPSRS	EKLAKHESQQDYSKG
KDHSGSESPISDEEE	EEEEIRVSINEKCGK
KYELFKSSPHSLFPE	SFHFKSGSLENVPNV
AALRQLRSPRRAQAP	NENQLLNSQDC____
PSGGKKATQASQEY_	TKRKRENSLQEDRGS
QQSYKRKSEQEFSFD	RLFDQQLSPGLRPRP
KTHSVPATPTSTPVP	GEVVRCLSEQSVAIS
RLPEASQSPLVLKQA	INRERQKSLTLTPTR
ERAELNQSEEPEAGE	PMVPRQASFFPPPVP
VAGQIRATQQQHDFT	QDEFEELTMSQKNGG
RQADEEMTGYVATRW	AVEDRKPSGLNGEAS
QNKLKRQSHLLLQSS	QSSDSLNSPTLLAL_
QSRIRIDSLSAQLSQ	PIPHIPRSPYKFPSS
MRLCLAHSPPVKSFL	PSPEPPPSPLQVPTY
QRLSSAHSMSDLSGS	TRSVSSSSYRRMFGG
___MKALSPVRGCYE	KPDYRRWSAEVTSST
VEDNDENYIHPTESS	LQTVIRTSPSSLVAF
TVPESIHSFIGDGLV	NSSDTVTSPQRAGPL
EVRERRRSYLTPVRD	YSHKGHLSEGLVTKW
PVYSPPGSPPPGDPR	LKSTLAMSPRQRKKM
IVINPNAYDNLAIYK	GLRKRTSSIADEGTY
PVDEDRLSPLVAADS	RIPGGNIYISPLKSP
NKSESVVYADIRKN_	VAKLLEGTGSEASST
MPWPEPQSPRVLPNG	NRRIRTLTEPSVDFN
TAPLSPMSPPGYKLV	STSFMSVSPSKEIKI
HQLFRGFSFVATGLM	IFYYFSNSPSKRLRE
TMKRNATSPQVQRPS	YIGRKKISPPTPKPR
VFLVRDSSTSPGDYV	RRISHEGSPVKPVAI
GYGNPRNSPGLLVSP	GGSTPVLTPGKTPIG
SFRARSTSLNERPKS	FEKLDRASPDLWPEQ
AFRRRANTLSHFPIE	ANLLSGKSPRKSAEP
MRRRKADSLEVQQMK	KRIAKRRSPPADAIP
FSLKTPDSPPTPAPL	EFRPRSKSQSSGSSA
SMMHRQETVECLKKF	LENDFFNSPPRKTVR
KSYSGLRSPTRCVSE	GTPTRKISASEFDRP
LIDRNQKSDKKPDRE	RIPNYQLSPTKLPSI
KEKFRSDSITNMLDT	VSTLTPSSPGKLLTR
SAPVGKETPSKRMKR	SGVTKAISSPTVSRL
QQQGEDGSPQAHRRG	PQSSSPVYGSSAKTS
SKILGETSLMRTLCG	ERISENYSDKSDIEN
HGMDRVGSEIERMGL	KKICTLPSPPSPLAS
SMMHRQETVECLRKF	FTATEGQYQPQP___
LSLPRASSLNENVDH	FVQKSMGSQEDDSGN
MHLGRLPSRPPLPGS	RGVSSRSTFHAGQLR
AGTRRRESLGKKAKR	AETSKLIYDFIEDQG
FTEKIMATPEQVGKM	ARTSSSGSLGSESTN
PSTSKAVSPPHLDGP	QQSYKRKSEQEFSFD
EKLDQPVSAPPSPRD	PFADGGKTPDPKMNA
KVAASPKSPTAALNE	ETQRRRLSPPSSSAA
NDSSGATSPINPAVA	KITSLSSSLDTSLDF
QLIIEDPYYGNDSDF	FLMECRNSPVTKTPP
TTADGKVYVTAESRF	KKERRVGTPQSTKKK
DCKLKRTSPTAYCDC	LRGNVVPSPLPTRRT
RLQQRRGSQPETRTG	YLGARLASFYERAGR
PMYQRQMSEPNIPFP	SKILGETSLMRTLCG
PTMRPSMSGLHLVKR	KLAVGRHSFSRRSGV
MTTEQRRSLQAFQDY	DSREDEISPPPPNPV
FTVNPALTPAKDKKK	AGPTRQASQAGPVPR
RPMRKSFSQPGLRSL	KENSPCVTPVSTATH
LNGEASKSQEMVHLV	REVRRRQSVELHSPQ
HQQPQSSSPVYGSSA	PSPHRKPSTSSVTSD
RVALRNDSYTLHKIL	LTNPPSLSPIRRKGK
GVEKCSDSQSWEDIA	KKRVRRSSFLNAKKL
QNRSGAMSPMSWNSD	CRLNRSDSDSSTLSK
APMAPGRSPLATTVM	DPRGRLRSADSENAL
NMLNRRDSSASTISS	KAPEKRASPSKPASA
GGFPRRHSVTLPSSK	RLPEASQSPLVLKQA
SQIDVALSQDSTYQG	NNSSRPSTPTINVLE
GSPNRAYTHQVVTRW	KLSRRSISSPNVNRL
VTGDRNNSSCRNYNK	GPRLVIGSLPAHLSP
CADVPLLTPSSKEMM	NSLISSDYELLSDPT
PRHSPSTSPRASVTE	LNLQPGNSTKESEST
SSSSDEEYIYMNKVT	SPFSTSASPLLSGSQ
KPIVRSVSVVTGSEQ	DDTESLHSQGEEEFD
APPPKPASPGPPQVE	REFNSYGSRRGNDAV
RSSGLRNSATGYRQS	GSDVKEKTPPNPKHA
NDSSGATSPINPAVA	NLWKRRGSSGETLRY
SVDARALTQTGGPHV	RMKGISRSLESVLSL
LVEKLPDSPALAKKA	STSFMSVSPSKEIKI
NPFSNGGSPAAEAVS	HSQSRRPSSWRQEKI
AGERRKGTDVNVFNT	GLAKSFGSPNRAYTH
LRENSFGSPLEFRNS	GKIHRSATDADVVNS
LPGSRPGSPEREVPA	YIEDEDYYKASVTRL
NMLNRRDSSASTISS	AGVTRSASSPRLSSS
RSRTASGSSVTSLDG	GPVKKTRSIGSAVDQ
PPPEQCLSDDEITMM	DASSQDCYDIPRAFP
APRRRSPSPTPTPGP	PQVRVGGSSVDLHRF
RDSGRGDSVSDSGSD	SVIVADQTPTPTRFL
ESKSFTRSTVDTMAQ	PTSPRRYSPVAKDLL
LGISRSKTPVDDPMS	RKLRRRKTISGIPRR
YMPPDSSSPENKSLE	AAEAAPPTQEAQGET
RLSSFTSYENPT___	NKTENGLTPKKKIQV
PARKLTATPTPLGGM	WTRSRRKTGTLQPWN
SYKIRFNSISCSDPL	QLRNQGETPTTEVPA
GQRDRSSSAPNVHIN	RPLSRAQSSPASATF
TPLSQTRSRGSTNLF	EKLQLHESQKDYKTG
SRGGARASPATQPPP	VTSVNQASTSRLEGL
PDCRRTISAPVVRPK	SSPLSPLSPGIKSPT
RHADAEMTGYVVTRW	__MSKSESPKEPEQL
IDENCLLSPLAGEDD	PARNRSASITNLSLD
GSVPLSSSPPATHFP	GVVDSGVYAVPPPAE
DRRERGRSPDRRRQD	ISLDNPDYQQDFFPK
RRDRQAFSMYEPGSA	SLPLTPESPNDPKGS
GHITTTPTPTQFLCP	EEEEIRVSINEKCGK
SELSHQNSLRKRNSM	NQGGFGNSRGGGAGL
ASSKRMLSPANSLDI	GGEEETKSPPAEEAA
QEQELPPSPPSAPRK	QKQRSAGSFKRNSIK
IENEEQEYVQTVKSS	GKKATQASQEY____
AGLQRSASSSWLEGT	KEEVLSESEAENQQA
PESPMLSSPPKKKDT	TSSSKIMSQSQVSKG
RTPRRSKSDGEAKPE	KIKQEVESPTDKSGN
SGLARAASKDTISNN	QDEYSRRSYSRFEEE
PCTPRLRSVSSYGNI	HSEGRLLSFLEQSEH
NQVTQRASRRSDSAS	HKVQRSVSANPKQRR
NSQPNRYTNRVVTLW	ITETESPYQELQGQR
RRSVRIGSYIERDVT	SAPVGKETPSKRMKR
LSQSSDSSPTRNSEP	VRRPRSRSRDSGDEN
RKKDEGSYDLGERKP	SERKDELSDWSLAGE
VNNQKYMSFTSGDKS	KNSDLLTSPDVGLLK
NQVTQRASRRSDSAS	APEKGLPTPQVLQRN
RGITRSISNEGLTLN	KELQRQASPNIVIAL
GPSQRLGTPKSVNKA	SSCCSDPSKPGGNVE
AQHLRQSSFEIPDDV	GIAEMFKTPVKEQPQ
TRLEPVYSPPGSPPP	QGQRSDVYSDLNTQR
TNDSLTLSQSKSNED	PSLQRSVSVATGLNM
VNVIPPHTPVRTVMN	NLGADDGYMPMTPGA
VEVDAAVTPEERHLS	TLKDQLIYNLLKEEQ
GPKVNRPSLLEIHEQ	ASPGRPSSVDTLLSP
RDPGMVRSPQNQYPA	LESFKKQSFVLKEGV
SSNDSRSSLIRKRST	QANSQGFTPPGMDRS
SIKSEPVSPSRERSP	DRAAKRLSLESEGAG
PHMRRSNSSGNLHMA	QDPVPKESPKSCFFD
TGVLLPSSPEAEVPG	GGFPRRHSVTLPSSK
RLQERRGSNVALMLD	GLGSPLPSPRASPRP
SLIVPGKSPTRKKSG	GSESSRASGLVGRKA
ATIPRRNTLPAMDNS	LDIPTGTTPQRKSYL
EETGDTLYAPYSTHF	GRNIIHGSDSVESAE
ENLLRTPTPPEVTKI	EDGGWEWSDDEFDEE
STTPQVLSPTITSPP	QLSKIKYSGGPQIVK
GRRSPTSSPTPQRRA	APGVVMASSPALPTQ
TYQVTPMTPRSANAF	PAARPPASPSPQRQA
GQNGEEKSPPNASHP	RLRKLPDSFFKPPEP
EFRPRSKSQSSSNCS	ILSSPTKSPTKNAEL
EKLDQPVSAPPSPRD	TPMYGSQTPMYGSGS
RTITRQMSFDLTKLL	AVEEDAESEDEEEED
LDLSPLATPIIRSKI	KKICTLPSPPSPLAS
MRLCLAHSPPVKSFL	ETKSPLVSPSKSLEE
RSSTPLHSPSPIRVH	PGYTRKLSAEELERK
TSGGVSESPSGFSKH	DPKEDPIYDEPEGLA
GTPRSNHSAQDSAVE	AGVTRRASDPAQAAD
ILTTMLATRNFSGGK	KSDCQPNSPTESCSS
SMRPDVSSPPSSSST	LFITEEDYQALRTSI
TYVDPHTYEDPNQAV	FKKNRCLSIGIQVDD
QPLSKSSSSPELQTL	YDTDYRHSYEYQREN
GAIASRMSFSSLKRK	KVAAETQSPSLFGST
RSRVVGGSLRGAQAA	SLLGRSGSYSYLEER
RPASVPPSPSLSRHS	AKRHRALSQAAVEEE
DIYSRRLSQETGLEI	PHVLEALSPPQTSGL
ELPRRVNSASSSNPP	QGSPRTSTPFGSGRV
KTIERRYSDLTTLVA	EGEKESVSPESLKSS
IFYYFSNSPSKRLRE	PLLARSPSTNRKYPP
GPVKKTRSIGSAVDQ	PIVSRTRSWDSSSPV
RSRGRASSHSSQTQG	QDPVPGITPSSSSRT
DYYPEEMSPPLMNSV	WILGRKYSIFTEKDE
HLQQGSESPMMIGEL	ASLKRSPSASSLSSM
SEKPSADYVLSVRDT	KKRVRRSSFLNAKKL
KESESTNSVRLML__	VFKRRRRSSSVVSAE
PISQRRPSQNAISFF	MSRARIGSDPLAYEP
RLSTRPRSLSLQPQL	PEPSFSEYASVQVPR
PELCGPGSPPVLTPG	RSAAASNYV______
___MKALSPVRGCYE	GAKLRKVSKQEEASG
LSPFRRHSWGPGKNA	EENKAPESEELEMEF
GIHSGATTTAPSLSG	SSCCSDPSKPGGNVE
QEKSPGTSPLLSRKM	PLEDTVLSPTKKRKR
PVHPKPLSPDSRASS	AATKIQASFRGHITR
RETSKVIYDFIEKTG	FKLGGRDSRSGSPMA
LRENSFGSPLEFRNS	APGVVMASSPALPTQ
SRRPRRRTFPGVASR	QQQPTPVTPKKYPLR
DDTESLHSQGEEEFD	RSVPEPLSPVSSLQA
GAPPRRSSIRNAHSI	TPLSQTRSRGSTNLF
SSPLSPLSPGIKSPT	QQLARETSVDPDMRK
_____MASGVQVADE	DEPPMEASQSHLRNS
YMEDSTYYKASKGKL	ITSEEERSPAKRGRK
ANLNRSTSVPENPKS	LPGAGLSSQELSGGP
QGKRNPKSPLACTNK	LGPGTRLSLARMPPP
PSTSKAVSPPHLDGP	LPGAGLSSQELSGGP
KGGKMVGSPDTVGMN	TKRTRTYSATARASA
DFRSRTNSNASTVSG	GYGNPRNSPGLLVSP
GITPCTETFTGTLQY	KNSDLLTSPDVGLLK
APAEDVDTPPRKKKR	SNSQKYMSFTDKSAE
TSVSRGSSLKILSKG	HKVQRSVSANPKQRR
RLQERRGSNVALMLD	RHTDDEMTGYVATRW
QDTNDITYADLNLPK	RSERGDGSDVKEKTP
EPICSVNTPREVTLH	RLRKLPDSFFKPPEP
TFRPRTSSNASTISG	HHRRVPLSPLSLLAG
RAGETRFTDTRKDEQ	GGRRRSRSPDRRRR_
LVEKLPDSPALAKKA	QPHKRRKTSDANETE
STPKSKQSPISTPTS	EEQQLEESGPHDLTE
RSINKLDSPDPFKLN	KKLERNLSFEIKKVP
PGLLRRVSSTWTTTT	TAAAIGATPRAKGKA
EPSTIARSLPTTVPE	VSKSQPVTPEKHRAR
SPTEDPRSPPACSSS	AGPTRQASQAGPVPR
ARQTRRSTQGVTLTD	AHSLIGASPKQTNLT
ALGTPVLTPPTEAAS	RLRRRKDSAQDDQAK
QMAGTPITPLKDGFT	NRRQLAFSTVGTPDY
SHWQQQSYLDSGIHS	ITDESRGSIRRKNPA
AIESTQSTPQKGRGR	RFTYRSDSFENPVLQ
REDSARVYENVGLMQ	TFRPRSSSNASSVST
DGRQRRPSTIAEQTV	LSEQNRASPLPSGLL
RRGLAPNTPGKARKL	RPLARVTSLANLISP
RGRKRFVSEGDGGRL	KYVKKETSPLLRNLM
AFAQRPSSAPDLMCL	___MARGSVSDEEMM
KVLLRRKSELPQDVY	KGLPRPKSAGTATQM
PKFKVKSSPLIEKLQ	SPFKRQLSLRINELP
FSLKTPDSPPTPAPL	HDHTGFLTEYVATRW
QRMVRLSSSDSIGPD	DTSNFDDYEEEEIRV
TYQVTPMTPRSANAF	SSLRRHGSMVSLVSG
RGLKRSLSEMEIGMV	PRSGVRGTPVRQRPD
RQKRSQGSSQFRSQG	EEQDRPRSPTGPSNS
SSSASAATPSKKKSL	RLLRRSRSGDVLAKN
PSDLSPESPMLSSPP	SGGARGGSGGFGDEC
PPTQKPPSPPMSGRG	GYGDRTSTFCGTPEF
EYYRNTGSISGPKVN	IRRPRNYSVGSRPLK
PGKALVATPGKKGAA	NNIRKALSFDNRGEE
HIHQAGGSPPASSTS	TKRKRENSLQEDRGS
IGIPQFHSPVGSPLK	SCPSFSASSEGTRIK
KEKFRSDSITNMLDT	QEQECPPSPEPTRKE
GGVKRSLSEQPVMDT	GAEIITQSPGRSSVA
SPYKFPSSPLRIPGG	TKLTRIPSAKKYKDI
KTSSRRSSMSMEETE	GGEEETKSPPAEEAA
IVDQRPSSRASSRAS	VSSPVLFSPVGRRSS
TRSQQQPTPVTPKKY	PRLSRLATNTSAPDL
YGKTQHSSLDQSSPP	APVSSSLSVRRSYSS
PGKETNESPWRSDLL	NVRTATESFASDPIL
TALQRSLSELESLKL	PVYSPPGSPPPGDPR
VTGDRNNSSCRNYNK	KTPDGNKSPAPKPSD
PPVQRLMTPKPVSIA	LSDYRRLSESQLSFR
PGSPPVLTPGSLPPS	KILIASPSPTHIHKE
PASSAKTSPAKQQAP	SKQARANSFVGTAQY
EPMRRSVSEAALAQP	ARQTRRSTQGVTLTD
PGVVMASSPALPTQP	IAEPMRRSVSEAALA
VLSRQITSPVSGING	LNLQPGNSTKESEST
KVSNLQVSPKSEDIS	GGVKRSLSEQPVMDT
VEQLLTGSPTSPTVE	GLRKRTSSIADEGTY
AVEDRKPSGLNGEAS	FVSHSHISPIKPTEA
VVQRSSLSRERGEKA	RSGSRRGSFDATGNS
NAPTSHVTPSVKKRS	STSPIIGSPPVRAVP
DPKEDPIYDEPEGLA	FDFPKTPSSQNLLAL
GSCRSDDYMPMSPAS	VSTLTPSSPGKLLTR
LTQYHGGSLPNVSQL	KRTSSPRSPPSSSEI
LTPMFVETQASQGTL	SETQHRGSAPHSESD
NKTLKRISMLYMAKL	SRDESTDSGLSMSSY
PMYQRQMSEPNIPFP	SSSGVPYSPAIPNKR
VEVVSPATPVPSETA	QRVPSYDSFDSEDYP
ERLRLSPSPTSQRSR	PAMRRSLSVEHLETK
VFSVSKQSPPISTSK	SSSSRSRSFTLDDES
TTTPKGGTPAGSARG	LTLWTSDTQGDEAEA
SEESRPYTNKVITLW	TKLTRIPSAKKYKDI
SQIDVALSQDSTYQG	GLSMPSSSPPIKKYS
VDDQKAGSPSRDVGP	FLGQTPASPARYSPV
KNTKKRHSFTSLTMA	YHYERVVSPGIDLSG
TTSHGQSSQGIVEET	GPETPAISPSKRARP
WKHERKLSSESQV__	AAPPAPPTPPPPTLP
GSPRTPVSPVKFSPG	IIGLQMGTNKFASQQ
SERKDELSDWSLAGE	FKKNRCLSIGIQVDD
AGQKTPDSGHVSQEP	PKLGRRHSMENMELM
PALSRRGSLGEEGSE	LRRSQRKSGSELPSI
MVGGKPGSFRVRASS	EVSIRVGSPQPSSSG
SEKPSADYVLSVRDT	GSLKPGSSHRKTKKP
LKATVTPSPVKGKGK	GEDSVSGSQRISSIY
EGSNPPASPLQDNLV	IVNYSRASINSLLSD
SSSQRAASLDSVATS	GSETPGATPGSKIWD
PAPDTGLSPSKRTHQ	QPRRRHASAPSHVQP
MVLSKANSQPSAGRA	SNGHITTTPTPTQFL
KKEKKQQSIAGSADS	INRERQKSLTLTPTR
NKSESVVYADIRKN_	TGDRNNSSCRNYNKQ
SAIRRASTIEMPQQA	RGAPPRRSSIRNAHS
SKVPKSWSFGDRSRA	RREERSLSAPGNLLT
EGSNPPASPLQDNLV	VPESSKISQENEIGK
PSGSQRPSVSDDTGC	RHRDNRRSPSLERSY
TMKRNATSPQVQRPS	GFGEYSRSPTF____
LKATVTPSPVKGKGK	YSHKGYLSEGLVTKW
QPLESTQSQDF____	FHPNVSSSHENLEPE
SFRRRHNSWSSSSRH	AETSKLIYDFIEDQG
QEENRRDSWSYINSK	PVLRSVNSREPSQVI
DVIAPLITPQKKEWN	LALHIRSSMSGLHLV
QRLFRSPSMPCSVIR	GLRKRTSSIADEGTY
HTGFLTEYVATRWYR	SGLARAASKDTISNN
LGYRDSGYYWEVPPS	GQNGEEKSPPNASHP
EEWTRHGSFVNKPTR	EDDPEATYTTSGGKI
PATVEPASPTPAHSL	GLRPRGYTISDSAPS
QANEQSVTPQRRSCF	NVRTATESFASDPIL
SMMHRQETVECLRKF	TRSQQQPTPVTPKKY
VEVDPMLTPEERHLN	EGDNGMDSDMEEEAD
KKVSSTHYYLLPERP	ADQTPGATPKKLSSW
SNGHITTTPTPTQFL	LPQNDDHYVMQEHRK
QEASRPNSPQLTPTA	NVDRGAGSIREAGGA
ALTGRRNSAPVSVSA	GRLNCSTSPEIFRKC
VNNQKYMSFTSGDKS	KISEGLPTPTKMTPR
KLRRRTFSLTEVRGQ	LQAKPTSSPAKGPPQ
VESQKRDSFHRSSFR	EKKSLTIYAQVQKPG
ATPSRKRSVAVSDEE	KNIVTPRTPPPSQGK
RSLEVWGSQEALEEA	EEERIPATPVVIPMK
KTRKTTTTPGRKPRG	LDGEVTPYANTNNNA
HSQPAPGSVKAPAKT	NALIRHKSIAEVSQN
YPESTTGSPARLSLR	KKAAGGATPKKSAKK
GRLNCSTSPEIFRKC	RRSVRIGSYIERDVT
VGGFAPMSPRISSPM	KLQEMEGTVKSKYKA
SVPAGRRSPTSSPTP	PRRVNSASSSNPPAE
LLRNLMPSFIRHGPT	SKMQQNGYENPTYKF
PVHPKPLSPDSRASS	QLIIEDPYYGNDSDF
LFITEEDYQALRTSI	DSRSHQNSPTELNKD
RERSRTGSESSQTGT	KILIVTQTPHYMRRH
RLHLPRASAVALEVQ	ESLSTHTSPSQSPNS
ATLARRLSFIGTPYW	VTRTRSLSACNKRVG
NSKYNAESTERESQD	NSLISSDYELLSDPT
VLPSISLSPGPQPPK	RMRGRLGSVDSFERS
YLGARLASFYERAGR	EPGTAADSQQIHEEK
RQKRSQGSSQFRSQG	QPIHDSKSPGASNLK
PRSGVRGTPVRQRPD	HGRAREGSFESRYQQ
AATNRPNSIDPALRR	HGMDRVGSEIERMGL
GFGEYSRSPTF____	RRISHEGSPVKPVAI
IAKPIPQTPESAGNK	TLEERMKSTEVLPEK
KTIVLVPSPLGQQQD	RRRRGAISAEVYTEE
IENEEQEYVQTVKSS	GGQESQPSPLALLAA
LRPSTSRSLYASSPG	KDRRRKLSTVPKCFL
AATKIQASFRGHITR	GEASSTTSPTEETTQ
YTATEGQYQQQP___	TPPVRSLSTTNSSSS
MSRARIGSDPLAYEP	AQAQAASTPRKARAS
RGLSRQETFDSETQE	AKFQSERSRARYEMA
AKEAETKSPLVSPSK	ESERGSGSQSSVPSV
TSSSKIMSQSQVSKG	GGDSSASSPTEEEQE
SEKAVLTSQKSSEYP	FTPSGILTPHALGSR
IYISPLKSPYKISEG	FRLRRAASALLLRSP
RLSSFTSYENPT___	SEESRPYTNKVITLW
RQKRSQGSSQFRSQG	YWFGRDKSCEYCFDE
AGVTRRASDPAQAAD	AFAIVPVSPAEVRDL
PPPPPPATPRKNKAA	NSLQRVPSYDSFDSE
EEWDPEYTPKSKKYY	SMMHRQETVDCLKKF
ARRARSKSLVMGEQS	SKALRISTPLTGVRY
SLETLRNSSPEDLFD	PSKKRCNSIAALKAT
RLPGRSTSLVEGRSC	KEPSEVPTPKRPRGR
MAFSILNTPKKLGNS	VIGLQMGSNRGASQA
LNSEDDVSDEEGQEL	RPASVPPSPSLSRHS
EKLFQGYSFVAPSIL	CNIKLLDSQSDQTSK
PATQRVLSPLMSRSG	DRSNDKVYENVTGLV
TDGILAGSQEHDPGQ	KTSSRRSSMSMEETE
NPLLRKESAPPSLRR	REVRRRQSVELHSPQ
RLSTRPRSLSLQPQL	QQLARETSVDPDMRK
SNLKRTASNPKVENE	QEGKAAATPESQEPQ
SQLSFRRSPTKSSLD	IVADQTPTPTRFLKN
KKRARRGSSSDEEGG	RSINKLDSPDPFKLN
ATLARRLSFIGTPYW	RSKSAPTSPCDQEIK
EDKYRRASEELDGLF	QLSKWPGSPTSRSSD
KPGLGEGTP______	GKANRQVSITGFFQR
PGGNIYISPLKSPYK	KKKDEGSYSLEEPKQ
GQPTSMLSPRHRMSP	RDCSRRSSPVYVGRV
RMKGISRSLESVLSL	PLQDGSRTPHYGSQT
ATIAKRKSFIGTPYW	ITSEEERSPAKRGRK
EPMRRSVSEAALAQP	LSAPRRYSSSLSPIQ
ETSIFTPSPCKIPPP	DRAAKRLSLESEGAG
LIDRNQKSDKKPDRE	VAAKGKGSPQAQTVR
KKGSEQESVKEFLAK	EEQQLEESGPHDLTE
PPPTRPVSPPQKAKE	PSGGKKATQASQEY_
GSVKRVTSGPSLGSL	DTQIKRNTFVGTPFW
RSRVVGGSLRGAQAA	GPLPRAPSISTVEPK
PGLLRRVSSTWTTTT	SPGYEPRSPGYESES
PGKALVATPGKKGAA	LRTFGHNTMDAVPRI
NKAKRSLTSSLENIF	QAPRAPQSPRRPPHP
FTPAPSDSPSSQRIQ	NFANFSAYPSEEDMI
ISVISPTSPGALKDA	YQRQRRGSLFCPMPV
TSCASLDSPGRIKRK	LTLWTSDSAGEECDA
EPVPPPPTPRSQYLS	QRIQRCLSDPGPHPE
WNLENRFSGWYDADL	PGIMRRNSLSGSSTG
GPRLVIGSLPAHLSP	GGRSRSGSIVELIAG
YETADGGYMTLNPRA	GVTRSASSPRLSSSL
IRRPRSLSSPTVTLS	GTGEEPGSQGLNGEA
TPLLSSLSATSNNST	NPLLRKESAPPSLRR
SSGARRPSLDSMENQ	LNSQKQLSACEDGED
ILSLRSCSLGSLGAL	ARFAVAYSPARDAGN
QDEFEELTMSQKNGG	LPPVFSGTPKGSGAG
YLGARLASFYERAGR	AAEAAPPTQEAQGET
GGHGSRHSLASTDEK	SLETLRNSSPEDLFD
LNQINKASPRRLPRK	NSIRHNLSLHSRFMR
PPRKRLKSKGSDKDF	MMDAPPLSPFPHIKQ
DKSTQTPSPPCQAFN	TTADGKVYVTAESRF
YDERPGPSPLPHRDR	GVSDVPTSPTLQRPT
PGVVMASSPALPTQP	SGLHRTYSQDCSFKN
PKRQKSGSQEDLGWC	ATPGRGDTPGHATPG
NKLRRQHSYDTFVDL	QAFELILSPRSKESV
AAASQQGSAKNGENT	EPGTPPSSPLSAEQL
GIMRRGESLDNLDSP	PSVNPSISPAHGVAR
QECKRNLSDIDQSFN	STTGLSATPPASLPG
YQEKVHMTWTKDKYM	EGDNGMDSDMEEEAD
ITETESPYQELQGQR	SAPVGKETPSKRMKR
AKRRRLSSLRASTSK	ATPGRGDTPGHATPG
AAGTQQPYTDGVRME	PAMLHLPSEQGAPET
RIDHYRHTAAQLGEK	QQATTGVSQETSENP
IFYYFSNSPSKRLRE	SGSALLQSQSSTEDP
GGRDGGSSLGFKRSY	TRLMRSRTASGSSVT
TLKDQLIYNLLKEEQ	NRRIRTLTEPSVDFN
IDENCLLSPLAGEDD	KLQEMEGTVKSKYKA
SFKLSGFSFKKNKKE	PAPARPRSPSQTRKG
PSSDSLSSPTLLAL_	__MSKSESPKEPEQL
KPDYRRWSAEVTSST	ISYTPPESPVPSYAS
GGHGSRHSLASTDEK	ERYSSSGSPANSFHF
SFRARSTSLNERPKS	ARTQAPPTPDKVQMT
SAPEDPTSPKRKMRR	WILGRKYSIFTEKDE
EYRRRRHTMDKDSRG	EEPPDHQYYNDFPGK
DDYPGSYSPQDPSAG	LDIPTGTTPQRKSYL
SHSRQASTDAGTAGA	NHYYRNNSFTAPSTV
DLEFSSGSPGKETNE	NSLISSDYELLSDPT
ELFDDPSYVNVQNLD	PHLDGPPSPRSPVIG
IVDQRPSSRASSRAS	PCPQPLRSPSLDNPT
KGGSTSSSPSRRRGS	KRRSARLSAKPPAKV
TEKSHPRSPNVLSVA	KGEDLVGSLNGGHAN
SIRPRPGSLRSKPEP	EEDGGTVSQEEEDRK
SNSGRARSDPTHQHR	ATRKRRWSAPESRKL
RPREKRRSTGVSFWT	SCPSFSASSEGTRIK
IPNGFGTSPLTPSAR	RLQERRGSNVALMLD
DVLQRPLSPGNSESL	YIDAFSDYANFK___
GSRRGRSSLSLAKSV	PRSGVRGTPVRQRPD
LQNRNYPSQEELIKV	KKEKKQQSIAGSADS
QRVDPNGYMMMSPSG	QYSQQQNSPQKHKNK
VPPSPSLSRHSSPHQ	VDGNRSRSRTLSQSS
GYDQRHGSPLPAGPC	STGEQEISVGL____
ENVKYSSSQPEPRTG	LDIPTGTTPQRKSYL
SSNDSRSSLIRKRST	PKRSSVVSPSHPPPA
TRLRRTESVPSDINN	ATPGRGDTPGHATPG
EKEEEDIYEVLPDEE	KDEKKEESEESDDDM
QRVKRTHSQGGYGSQ	GMYDGPVYEVPATPK
RDNRRSPSLERSYKK	RNVLTEESVVRESKS
QALSRKASAVNMEKF	PATPKTTTPPSSPPP
TYHSRDESTDSGLSM	GGPTTPLSPTRLSRL
MVLSKANSQPSAGRA	VPEMPGETPPLSPID
EPRSRHLSVSSQNPG	LRLDPTLSVDDLANS
TAPAETATPAPVEKS	PGTALVGSQKEPSEV
KLIDRTESLNRSIEK	GVPFRRPSTFGIPRL
IVDQRPSSRASSRAS	SPEHKELSNSPLREN
LKPLKNASDGALMDD	PPPPPPATPRKNKAA
KKDRFYRSILPGDKT	PTPAVLLSPTKEPPP
ATNEMWRSGDSEVYQ	IGEETDSSPGRKKFP
PLHVRRSSDPALIGL	GAEIITQSPGRSSVA
YDGERKKTLCGTPNY	KLRIRTPSGEFLERR
EDINKRLSLPADIRL	RGLSRQETFDSETQE
ASSKRMLSPANSLDI	EHGGLIRSPRHEKKK
GGASSDATEGHDEDD	DMTLPGISPPPEKQK
QANEQSVTPQRRSCF	SVVRESKSFTRSTVD
RESSLSPSPASSISS	QRVPSFESFEDDCSQ
LRKTRDQYLMWLTQK	KTIVLVPSPLGQQQD
KKERRVGTPQSTKKK	ATLARRLSFIGTPYW
AGSLGPGSPVRAGAS	DHSVRINSVGSTASS
IRPRRRSSCVSLGET	PAMRRSLSVEHLETK
___MRKETPPPLVPP	SGASTGIYEALELRD
HQLFRGFSFVATGLM	VPEMPGETPPLSPID
HSQPAPGSVKAPAKT	QLRNQGETPTTEVPA
KRAGGANSNVFSMFE	NKPKKPLTSSSAAPQ
RDPGMVRSPQNQYPA	EFRPRSKSQSSSNCS
PQPSRRGSDSSEDIY	PQVLAQPSTSRKRPR
SKLPLTRSHNNFVAI	GLQPTRWSLRHSLFK
DWLQDRPSNREMPSE	TDASRRSSEASQSDG
NQVTQRASRRSDSAS	DIPEKPKTPQQLWYT
GEAGGPLTPRRVSSD	IDETTELSS______
LESFKKQSFVLKEGV	AVEDRKPSGLNGEAS
TKNGLPGSRPGSPER	SMMHRQETVDCLKKF
GPFRRSDSFPERRAP	QGQRSDVYSDLNTQR
LSTTPSESPRAQATS	ERISENYSDKSDIEN
PTMRPSMSGLHLVKR	KNENTEGSPQEDGVE
KGLPRPKSAGTATQM	DDYPGSYSPQDPSAG
PRAFSSRSYTSGPGS	VAFSEITSPSKRSQP
FIFMRRSSLLSRSSS	SSVDTLLSPTALIDS
STSFMSVSPSKEIKI	GKLGGQDSFESIESY
DDTESLHSQGEEEFD	KQEKTPKTPKGPSSV
EQPPLQPSPVMTRRG	RSRSRHSSISPSTLT
IENEEQEYVQTVKSS	GGDSSASSPTEEEQE
APAEDVDTPPRKKKR	SVIYHALSQKEANDS
MPWPEPQSPRVLPNG	EAPERASSVYTRSTG
DGSGSPHSPHQLSSK	IYKSAVTTVVNPKYE
GSLKPGSSHRKTKKP	NALIRHKSIAEVSQN
PPSYSSRTPGTPGTP	TKRTRTYSATARASA
VPPLPKVTPTKELQQ	TEVENGGSLGSKKGV
AGLQRSASSSWLEGT	PETVLTETPQDTIEL
VGGFAPMSPRISSPM	SQIDVALSQDSTYQG
GSQITQQSTNQSRNP	PKPPPAASPGVRAGH
KKSVITYSPTTGTCQ	PQKTRRTSSEQAVAL
FHPNVSSSHENLEPE	DDRQIVDTPPHVAAG
SAYGGLTSPGLSYSL	IPTLNRMSFSSNLNH
NNSSRPSTPTINVLE	SSGYFSSSPTLSSSP
GRELRRMSDEFVDSF	SSGYFSSSPTLSSSP
AEREGPGTPPTTLAR	KASSRRSSFSMEEGD
GAVKRKSSENNGTLV	EEEISAMYSSVNKPG
ADALKLRSPRGSPDG	TPPRKSASLSNLHSL
KKKKKKGSLDSDNDD	NQGETPTTEVPAPFF
MRHVSISYDIPPTPG	PTQQYAKSLPVSVPV
CTNINSDSPVGKKLT	NIPVRSNSFNNPLGN
MQCTLRNSQVLDEDN	ASSKRMLSPANSLDI
VAKLLEGTGSEASST	GEASSTTSPTEETTQ
ATLARRDSLQKPGLE	PNPSTSASPKKSPPP
SGDKDHLYSTVCKPR	QSVDKVTSPTKV___
VGMADANSPPKPLSK	ASLKRSPSASSLSSM
SSGARRPSLDSMENQ	PSFLRAPSWFDTGLS
STAENAEYLRVAPQS	LYGSAPRTPSKRRGL
SNKGRWESQQDVSQT	DPRGDFHSPIVLGRP
YPGGSDNYGSLSRVT	EDGGDAPSPSKRPWA
PLLARSPSTNRKYPP	LGISRSKTPVDDPMS
TRLDRTGSSPTQGIV	DMTLPGISPPPEKQK
RPLGRTQSAPLPQNA	RSERGDGSDVKEKTP
GTRSRSHTSEGTRSR	LPSTNGQSPGKAIEN
NSFNNPAYYVLEGVP	PTPAVLLSPTKEPPP
LLSSLSATSNNSTVA	VPESSKISQENEIGK
EFRPRSKSQSSSNCS	RSTFRGPSPEPPPSP
RSLSRSISQSSTDSY	QAASNFKSPVKTIR_
TLTAQKASEASKVHN	GLAKSFGSPNRAYTH
EGEKESVSPESLKSS	LPQNDDHYVMQEHRK
SSSASAATPSKKKSL	ARKSTRRSIRLPETI
SSPTLSSSPPVLCNP	DPGSAAPYLKTKFIC
DTSYVIESDEDLEME	VHAPRRCSDGGAHGY
EPGPVPSSPSQEPPT	DRPQSSIYDPFAGMK
KTLYSFFSPSPARKR	LPPGDYSTTPGGTLF
ENLLRTPTPPEVTKI	IVNYSRASINSLLSD
QFRRRAHTFSHPPSS	SSCCSDPSKPGGNVE
ARSPARISPHIKDGE	PSSDPLGSPTLLAL_
LLQFALESPAKSPAS	AATKIQASFRGHITR
IDENCLLSPLAGEDD	GYRQDDPSYRSFHSG
LPGARRGSAGLAKKC	ADALKLRSPRGSPDG
KMEVEELSPLALGRF	RALTEDSTQTSDTAT
MFVETQASQGTLQTR	RIDHYRHTAAQLGEK
YSYQMALTPVVVTLW	DRAAKRLSLESEGAG
DSKRRRVSPYPSSGD	SRLSPPHSPRDFTRM
SPTEDPRSPPACSSS	VIGLQMGSNRGASQA
CTNINSDSPVGKKLT	QLLRRESSVGYRVPA
PQPSRRGSDSSEDIY	PPTVPNDYMTSPARL
GGASSDATEGHDEDD	ISVSRSTSFRGGMGS
KGLVSPQSPQKSDCQ	NLWKRRGSSGETLRY
APRPVPGSPARDAPA	PQVRVGGSSVDLHRF
REVRRRQSVELHSPQ	TALYKSLSVPAASTA
VESQKRDSFHRSSFR	PQTPRPRSRSPSSPE
TPEKTVDSQGPTPVC	PFGSRRSSAIGIENI
RSFHRSLSSSLQAPV	RSAAASNYV______
KQSVRLISLCQRLSR	LSQSSDSSPTRNSEP
DVSPYSLSPVSNKSQ	YWFGRDKSCEYCFDE
LSPSVLTTPSKIEPM	EFRPRSKSQSSSNCS
SPVSRTPSLPAVDTS	TLSIKKLSPIIEDSR
TEVYESPYADPEEIR	LLGDAPVSPSSQKLK
SPMFKFSSPIVKSTE	ASLKRSPSASSLSSM
GAGGRRLSSFVTKGY	GGSTPVLTPGKTPIG
RESSRDTSPVRSFQP	GPPSRKGSLSIEDTF
TYVDPHTYEDPNQAV	SPTPAPFSPFNPTSL
RSRSRSRSPGRPPKS	HKLDVSRSPPLMVKK
DTGENPIYKSAVTTV	LETLRNSSPEDLFDE
FTEKIMATPEQVGKM	LESFKKQSFVLKEGV
RPVSSAASVYAGAGG	DHSVRINSVGSTASS
LLYKFNGSPSKSLKD	RPLARVTSLANLISP
PAMRRSLSVEHLETK	KLQIGPPSPGEAQGP
LDIEQFSTVKGVELE	VSYARPSSEVIKDAN
QGPSQTSTPTDVTAI	GATTTAPSLSGKGNP
HGSGWAETPRTDRGG	VYQVSRTSGGAGGLG
DGPGLERSPGEPGGA	ATIAKRKSFIGTPYW
LDIEQFSTVKGVELE	VELKRAVSREDSARP
CKIFRRPSLPCISRE	AGQEEPGTPPSSPLS
PPILAPLSPGAEISP	GLEKTQTTPNGSLQA
ASARAGETRFTDTRK	SGKMRPRSLEVTIST
KQSVRLISLCQRLSR	KELQRQASPNIVIAL
LNSQKQLSACEDGED	KPIFRVESQKRDSFH
PQHVRAHSSPASLQL	SPTPAPFSPFNPTSL
FGYGGRASDYKSAHK	RPLARVTSLANLISP
GAEASARSPRSYLVA	YQRQRRGSLFCPMPV
PHGPRSASVSSISLT	QAPRAPQSPRRPPHP
SQRQRSTSTPNVHMV	SPFSTSASPLLSGSQ
VVLCSCPSPSMVRTQ	EEPSPLPSPTASPNH
AGTAGALTPQHVRAH	SPRRRAASMDNNSKF
NTFMRGGSSKDLLDN	PFGSRRSSAIGIENI
ILDLISESPIKGRAQ	GPPSRKGSLSIEDTF
APMAPGRSPLATTVM	TNFMMTPYVVTRYYR
IVTSQLGTVNNIIQV	VKKSIRDTPAKNAQK
PQVRVGGSSVDLHRF	RAFAGPLSPAKAEDF
VSSPVLFSPVGRRSS	HHCKRYRSPEPDPYL
ARSSRPASPCNKRKY	MKAQAYQTGKDISTN
SLLTRSPTPAPFSPF	QEKSPGTSPLLSRKM
AKRKRKNSTGSGHSA	YDGERKKTLCGTPNY
NRMGQAGSTISNSHA	ASARAGETRFTDTRK
KTVSLTPSPTTQVET	SGLQSSRSNPSIQAT
FIFMRRSSLLSRSSS	KSRNEVVTPEKVCKN
NVKSKIGSTDNIKYQ	ITSEEERSPAKRGRK
CFSSRRSSEASQAEG	APLNIPGTPVLEDFP
MLREMRGSITFKIVP	EDGGWEWSDDEFDEE
ATRKRRWSAPESRKL	RSTFRGPSPEPPPSP
GSVQNPVYHNQPLNP	PPPPPPATPRKNKAA
SLIVPGKSPTRKKSG	PKPKPRPSITKATWE
TMLEDSVSPKKSTVL	KDEKKEESEESDDDM
RIPGGNIYISPLKSP	EPPSPPQSPRVEEAS
SKILGETSLMRTLCG	RRTSEEDTPKKKKHK
VTVSRASSSRSVRTT	NEDDNPPSPIGGDMM
PGYTRKLSAEELERK	TEERLPSSPVYEDAA
LRLDPTLSVDDLANS	SSSSPPGTPSPADAK
PKRERPTSPAPHRPP	EGRQPSPSPSPTERA
SGLHRTYSQDCSFKN	PVCEVSVTPKTVTPA
RAGETRFTDTRKDEQ	GGDSSASSPTEEEQE
DSILRLQTWDEAVFR	VFKRRRRSSSVVSAE
YVPVAPPTPAWQPEI	RGSSRLLSFSPEEFP
RSHHAPMSPGSSGGG	KKRLRKPSREDDLLA
ANLNRSTSVPENPKS	EPEGPPPSPGKGGGG
GEASSTTSPTEETTQ	SPLERQNSSSGSPRM
PQATRQTSVSGPAPP	EEWDPEYTPKSKKYY
TDGILAGSQEHDPGQ	IRSKPPYTDYVSTRW
RNYNKQASEQNWANY	PPTVPNDYMTSPARL
VGEEEHVYSFPNKQK	DGGERRPSSTSVPLG
GEAGGPLTPRRVSSD	KKEESEESDDDMGFG
LNSPGPLSPSGMKGT	VPESSKISQENEIGK
KRSFAPSTPLTGRRY	QDEYSRRSYSRFEEE
RREERSLSAPGNLLT	TSEPVQLTPDDEDAI
ESKSFTRSTVDTMAQ	TAPAETATPAPVEKS
AVIPINGSPRTPRRG	SYKVRFNSVSSYSDS
SYGTPPDSPGNLLSF	HSSRRRGSISSGVSY
SLESLYFTPIPARSQ	FRSKRSYSLSELSVL
IPHDGNLYPRLYPEL	PVYEVPATPKYATPA
GQNGEEKSPPNASHP	NRFTRRASVCAEAYN
TPLLSSLSATSNNST	PLLARSPSTNRKYPP
SRDESTDSGLSMSSY	FVSHSHISPIKPTEA
AAERPGGTPTPVIAY	GSRVRVDSTAKVAEI
KYELFKSSPHSLFPE	PSLQRSVSVATGLNM
SQTSRSTTPANLDSE	PAMLHLPSEQGAPET
TKNGLPGSRPGSPER	ASRERSLSPRSDRRS
PTKFFVSTPSQPSCK	RALSRQLSSGVSEIR
PPINGSSTPNPKIAS	RALSRQLSSGVSEIR
YQRQRRGSLFCPMPV	DEICIAGSPLTPRRV
DPESNPTSPMAGRRH	QSSDSLNSPTLLAL_
APMAPGRSPLATTVM	TALYKSLSVPAASTA
TRWSLRHSLFKKGHQ	AMEPGNGSLDLGGDS
KLLQSAKTILRGTEE	_MFGRKRSVSFGGFG
ATRKRRWSAPESRKL	MPKLATQSNEITIPV
KPGLGEGTP______	GVSDVPTSPTLQRPT
GDEEVPRSPFKVKVL	PISQRRPSQNAISFF
TPPRKSASLSNLHSL	YQSTIPQSPSPAPDD
FSAERRNSILTETLH	SCFPRPMTPRDRHEG
SSRLRSCSVTDAVAE	LQTVIRTSPSSLVAF
ENYGRKGSASQVPSQ	YWFGRDKSCEYCFDE
GLRPRGYTISDSAPS	VRLVRNLSEEGLLRL
GLPERSVSLTGAPES	GLGRSITSPTTLYDR
RLPSSPVYEDAASFK	LGRERLGSFGSITRQ
TAAAIGATPRAKGKA	PKIHRSASEPSLNRA
SKAQQGLYQVPGPSP	NQGGFGNSRGGGAGL
FASDPILYRPVAVAL	AFRCRSISVSEHVVR
LERGRKVSIVSKPVL	TPESWRLTPPAKVGG
GPRLVIGSLPAHLSP	GSPLKAYTPVVVTLW
ERAELNQSEEPEAGE	LQARRRQSVLNLMTH
GAIASRMSFSSLKRK	ATSDTLESPPKIIPK
WTRSRRKTGTLQPWN	RIQAAASTPTNATAA
HSSRRAKSVEDDAEG	IPTLNRMSFSSNLNH
TQQQTRISASSATRE	VEQELPSSPKQPICF
AATNRPNSIDPALRR	DRRLQPSTPEKKGLF
SQKVVVTTPLHRDKT	RAGSRRGSFDATGSG
QRLGTPKSVNKAVSQ	SSLRRHGSMVSLVSG
SSATLLNSPDRARRL	TKRKRENSLQEDRGS
VNFGRSRSAQEPARK	TQRASRRSDSASSEP
HRFRRQLSEPCNSFP	SGSALLQSQSSTEDP
_MASRGATRPNGPNT	MDLEKTRSERGDGSD
SELSHQNSLRKRNSM	KKICTLPSPPSPLAS
TNDSLTLSQSKSNED	EFRPRSKSQSSGSSA
ERYSSSGSPANSFHF	ISQTSQVSVDAAHGY
IVHVRGDSETDLEAL	ASSLSESSPPKAMKK
ARIEEFVYEKLDRKA	HTDSRKDSPPAGSPA
TPDKITNSGQRRKKL	EEMPQVHTPKTADSQ
VGEEEHVYSFPNKQK	LDLSPLATPIIRSKI
IVLQKYHTINGHNAE	KTLPRSSSMAAGLER
EPTKRMLSFQGLAEL	ASPSRPESPRPPFDL
YFAKALESPERPFLA	APRRRAASMDSSSKL
AVSPGTLTPTGVVSG	QAATSESSQSEASVR
PPTKFFVSTPSQPSC	GEASSTTSPTEETTQ
SKSHRRTSLPCIPRE	NIPVRSNSFNNPLGN
HSTPPSAYGSVKAYT	_MAARRITQETFDAV
DSLDSRLSPPAGLFT	RSFHRSLSSSLQAPV
PVPSRTNSFNSHQPR	KMKNKPRSPVVELSK
NYALKMNSPSQSSPG	GQQPRVQSWSPPVRG
AALRQLRSPRRAQAP	AMEPGNGSLDLGGDS
TESELRASQEKISKM	PTAENPEYLGLDVPV
EGPTRRLSLPGQLGA	FLGQTPASPARYSPV
QTGKDISTNYYASQK	SPYIDGCSPIKNWSP
PSSGDSSSPAGAPSP	LLSARNTSLNPQELQ
PPLRRSPSRTEKQEE	APRRRAASMDSSSKL
STRPPTLSPIPHIPR	IPEPAHAYAQPQTTT
RSRGRASSHSSQTQG	HQHSCCESPTRLAQQ
RDSENLASPSEYPEN	SRRPRRRTFPGVASR
PSAPPGGSPHLDSSR	RNLARALSTDCTPSG
TYQVTPMTPRSANAF	QDSPDGQYENSEGGW
QLHRRSNSCSSISVA	AHKKTGTTVPESIHS
TPLLSSLSATSNNST	AATNRPNSIDPALRR
QAQTRQASALIDRPA	RHTDDEMTGYVATRW
DGPGLERSPGEPGGA	SKLMRSASFNTDPYV
STRPPTLSPIPHIPR	NQGGFGNSRGGGAGL
EKIGEGTYGTVFKAK	GGDSSASSPTEEEQE
HQQPQSSSPVYGSSA	KEKFRSDSITNMLDT
TRSVSSSSYRRMFGG	FAQSAPGSPLSSQPV
KPIVRSVSVVTGSEQ	ETKSPLVSPSKSLEE
RGSPHYFSPFRPY__	SRCTSVSSLDSFESR
SPKRRRLSSSLNPSK	DEITEAKSGTATPQR
SVDDLANSGQVGTAR	STCQRANSLGDLYAQ
GQLVGLNSPNSILKA	QGMTAYGTRRHLYDP
SPPIKKYSPPSPGVQ	LFITEEDYQALRTSI
DNIPEMPSPKKMHQG	APTATSYTPNLARGD
LSGSKTNSPKNSVHK	RIDHYRHTAAQLGEK
LPPGLSASPQPSSVA	GITPCTETFTGTLQY
EGDDRPESPEYSGGN	GATTTAPSLSGKGNP
TPLSQTRSRGSTNLF	TEERLPSSPVYEDAA
ISVSRSTSFRGGMGS	PTIPGVTSPSSDEPP
RLSSFTSYENPT___	SLESLYFTPIPARSQ
VSKSQPVTPEKHRAR	TPDKITNSGQRRKKL
VGMADANSPPKPLSK	GLRKRTSSIADEGTY
TVNQSLLSPLVLEVD	DSLSAQLSQLQKQLA
PHKRRKTSDANETED	SRCTSVSSLDSFESR
KTSDIFGSPVTATSR	YQEKVHMTWTKDKYM
NSSDTVTSPQRAGPL	RSAIRRASTIEMPQQ
AATNRPNSIDPALRR	GGDEIPFSPYRVRAV
ESSPLPTSPKFLRQN	LTLWTSDSAGEECDA
AKRKRKNSTGSGHSA	GQSQGPPTPPTTPKT
EKNYALPSPATTEGG	GAKLRKVSKQEEASG
KISEGLPTPTKMTPR	RSRTRTDSYSAGQSV
PGTDDVFTPAPSDSP	EESVVRESKSFTRST
TSPSSTGSPMFKFSS	RHADAEMTGYVVTRW
APRPVPGSPARDAPA	GLPERSVSLTGAPES
SRRPRRRTFPGVASR	VAATPPPSTASAPAA
AGPTRQASQAGPVPR	QAGSHSNSFRLSNGR
PELCGPGSPPVLTPG	ASRERSLSPRSDRRS
RDIHHIDYYKKTTNG	HLGPHRSTPESRAAV
AQHLRQSSFEIPDDV	MSVTRSNSLRRDSPP
DYYPEEMSPPLMNSV	PQVLAQPSTSRKRPR
SLLGRSGSYSYLEER	RSRTRTDSYSAGQSV
APAPAEKTPVKKKAR	WNLENRFSGWYDADL
NNIRKALSFDNRGEE	ETPPRPRTPGRPLSS
FTATEPQYQPGENL_	GGASSDATEGHDEDD
SKALRISTPLTGVRY	SRCTSVSSLDSFESR
SQTSRSTTPANLDSE	PGLGRKLSDFGQETS
ADEEMTGYVATRWYR	REFNSYGSRRGNDAV
QHVRSHSSPASLQLG	GQKFARKSTRRSIRL
IVINPNAYDNLAIYK	RIPSIVSSPLNSPLD
LCFPENETPPEGKNM	GAGGRRLSSFVTKGY
QGAPLLSTPKRERMV	KKDRFYRSILPGDKT
RSEDARSSPSQRRRG	GETRFTDTRKDEQER
QECKRNLSDIDQSFN	EANSRCQTPIKMKPN
YWFGRDKSCEYCFDE	ASLSLPATPVGKGTE
GPGDTTSTFCGTPNY	LFKEENPYARFENN_
TTAVEIDYDSLKLKK	SPVSRTPSLPAVDTS
TRSVSSSSYRRMFGG	PVYEVPATPKYATPA
QANEQSVTPQRRSCF	DGSGSPHSPHQLSSK
NDMKVRKSSTPEEVK	MKSRRPKSSLPPVLG
GQPTSMLSPRHRMSP	PHMRRSNSSGNLHMA
YIGRKKISPPTPKPR	RSHSESASPSALSSS
NDSSGATSPINPAVA	DPKEDPIYDEPEGLA
VFLVRDSSTSPGDYV	STSADNFSPDLRVLR
YPGSYSRSPAGSQQQ	LAMSPLPTAETPKPL
FEKEKLKSQWNNDNP	RPNKQEESESPVERP
SGLSGRKSSTGSPTS	HGHVRSLSERLLQLS
GLRQPSPSHDGSLSP	VITARRPSVSENLYP
RSGPRAPSPTKPLRR	DQRQRSLSTSGESLY
AETAAADSEPDTDPE	LSEKKNKSPPADPPR
QHVRSHSSPASLQLG	PGIHLERSQASTTVD
QKRVPNAYDKTALAL	EPPSPPQSPRVEEAS
EFEELTMSQKNGGNV	REVRRRQSVELHSPQ
YPGGSDNYGSLSRVT	SITSPPLSPALPKYK
STRSVSSSSYRRMFG	EGSNPPASPLQDNLV
TKRTRTYSATARASA	PPGEPGLSHSGSEQP
GGSDKLASPMKPVPG	LHMERVISYEEGKAL
RSRGRASSHSSQTQG	DEITEAKSGTATPQR
KSPEKRSSLPRPSSI	MARQRRASLSCGGPG
STTGLSATPPASLPG	DEPPMEASQSHLRNS
TPMYGSQTPLQDGSR	PSWLRRASAPLPGLS
EPSTIARSLPTTVPE	VDDQKAGSPSRDVGP
TSVSRGSSLKILSKG	RHRDNRRSPSLERSY
ESENSGDSGYPSEKR	QLRNQGETPTTEVPA
TAANSRDTIFQKERF	ADAEMTGYVVTRWYR
CTERFVCSPDEVMDT	TPDKVQMTWTREKLI
RLRAESPSPPRLLAA	RSKAIHSSDEDEDED
RISTRRSSYEDSSLP	KGDKQVEYLDLDLDS
NPLLRKESAPPSLRR	QEENRRDSWSYINSK
SSQNPPPSPMPGRIA	TDASRRSSEASQSDG
FPLRKTVSEPNLKLR	SGSWDQSSQPVFENV
GNRSRSRTLSQSSES	RARPRKISSPTGSKD
APASPVQSPAKEAET	SSRRSSFSMEEGDVL
EEEGGASSDATEGHD	DRSNDKVYENVTGLV
PVPSRTNSFNSHQPR	FAQSAPGSPLSSQPV
KLQLRVPSVESLFRS	RDIHHIDYYKKTTNG
RYVLDDQYTSSSGAK	ATSDTLESPPKIIPK
LPPGDYSTTPGGTLF	TFLPVPEYINQSVPK
APAPAEKTPVKKKAR	SGLARAASKDTISNN
KTSDIFGSPVTATSR	KKLERNLSFEIKKVP
QMAGTPITPLKDGFT	PKLGRRHSMENMELM
VTVSRASSSRSVRTT	RNGPLNESQEDEEDS
KTMKGSSTPVKN___	ASSVYTRSTGEQEIS
EKENGFSSPPQIKDE	ITSTLASSFKRRRSS
LDEVVLLSPVPELRD	LMRTLCGTPTYLAPE
LDGEVTPYANTNNNA	CLKLQPLSPVPSDIE
VDDQKAGSPSRDVGP	VQGKRKISPSKKESE
RDCSRRSSPVYVGRV	LRETNLDSLPLVDTH
ALQLPEPSPLRPKRE	KKEESEESDDDMGFG
AHAWPSPYKDYEVKK	AGVTRSASSPRLSSS
ASPGRPSSVDTLLSP	TSTDQPVTPKLTSRA
SSVDTLLSPTALIDS	SYKVRFNSVSSYSDS
PFRGRSRSAPPNLWA	RLIKEDVYLSHDHNI
PGLEVPSSPLRKAKR	MKAQAYQTGKDISTN
FLMECRNSPVTKTPP	NIPVRSNSFNNPLGN
VNKVRRVSFADPIYQ	YQRQRRGSLFCPMPV
RGLSRQETFDSETQE	VKKSIRDTPAKNAQK
RGSPHYFSPFRPY__	GYGDRTSTFCGTPEF
IPTSAPVYQQPQQQP	SETQHRGSAPHSESD
LSQSSDSSPTRNSEP	YIDAFSDYANFK___
QTGKDISTNYYASQK	SPRRRAASMDNNSKF
QPFQRSISADDDLQE	MKKKDEGSYDLGKKP
TDGILAGSQEHDPGQ	VRRPRSRSRDSGDEN
VVLCSCPSPSMVRTQ	SSPLSPLSPGIKSPT
RESSLSPSPASSISS	TALYKSLSVPAASTA
NLQQAIVTPLKPVDN	SKLTHSLSTSDITAI
NSFNNPAYYVLEGVP	TRGQPVLTPPDQLVI
DDYPGSYSPQDPSAG	AKRPRVGTPLATEDS
ASPEAASTPRDPIDV	PQTPRPRSRSPSSPE
QGCSREASRESSRDT	LGRERLGSFGSITRQ
LSKWRMMSLSQSRSS	SSTGSPTSPLNAEKL
SRDESTDSGLSMSSY	ASSKRMLSPANSLDI
IVTSQLGTVNNIIQV	VKRERTSSLTQFPPS
KKEKKQQSIAGSADS	YIDAFSDYANFK___
QRVSDQNSPVLPKKS	GVRRRRLSNVSLTGV
DKMKKSKSVKEDSNL	TARREDPSFERYPKN
ARLGSQHSPGRTASL	VTRTRSLSACNKRVG
TTAVEIDYDSLKLKK	YDGERKKTLCGTPNY
EESVVRESKSFTRST	KEPSEVPTPKRPRGR
NKLRRQHSYDTFVDL	LSDSRTLSSSSMDLS
KTPDGNKSPAPKPSD	GTGEEPGSQGLNGEA
RFIGSPRTPVSPVKF	GFQHQRMTNGAMNVE
EGPTRRLSLPGQLGA	SSSCGKDTPSKKRKL
PGEAEPLTPTYNISA	GRRSPTSSPTPQRRA
GQSQGPPTPPTTPKT	HKTPRRDSSGGTKDG
LSDYRRLSESQLSFR	MEPERRDSQDGSSYR
GSRHSLASTDEKREL	KELQRQASPNIVIAL
EDRPEPLSPKESKKR	NRFTRRASVCAEAYN
RNEEENIYSVPHDST	DGRMVQLSPPALAAP
PSRPGYPSPRSSEGF	RALSRQLSSGVSEIR
GLRKRTSSIADEGTY	LDVQRVPSFESFEDD
AKRPRVTSGGVSESP	PSLEPQKSLGDEGLN
LHMERVISYEEGKAL	AVEEDAESEDEEEED
DNIPEMPSPKKMHQG	DRISTRRSSYEDSSL
KGGTPAGSARGSPTR	TLDNGGFYISPRSTF
QRSRKRLSQDAYRRN	HASSSAQSPCGSPGM
RETSKVIYDFIEKTG	EGSNPPASPLQDNLV
MSRARIGSDPLAYEP	LGDAKTNTFCGTPDY
AFGGGLLSPGPEAT_	DLPQRKPSLVASKLA
ADALKLRSPRGSPDG	KTVNESASLRERIEF
LESFKKQSFVLKEGV	FASDPILYRPVAVAL
APPPGSCSPSLSPSS	KITSLSSSLDTSLDF
KRSFAPSTPLTGRRY	AGRARSSTVTGGEEP
APRPVPGSPARDAPA	PPTVPNDYMTSPARL
PPPEQCLSDDEITMM	KIKQEVESPTDKSGN
NTMPRPSTPLDGVST	GFGEYSRSPTF____
IDVPKPGSPEPQVSG	RMKDRKFSWGQQRTN
RREERSLSAPGNLLT	KMKNKPRSPVVELSK
ERYSSSGSPANSFHF	GMAFRVPTANVSVVD
FSQARSSSTGSSSST	SNSQKYMSFTDKSAE
ERYSSSGSPANSFHF	DKATQTLSPASPSQG
QLKPLKTYVDPHTYE	GTRSRSHTSEGTRSR
PSTSRRFSPPSSSLQ	SLLGRSGSYSYLEER
PQTVVMTSPVTLTSQ	DHSVRINSVGSTASS
KESESTNSVRLML__	VAPERQPSWDPSPVS
QVVGRAGTGVDNVDL	HKNETMLSPREKIFY
YPGSYSRSPAGSQQQ	RLSSLRASTSKSESS
QSRPRSCTWPLPRPE	VLDAVPRTPSRERSS
PPKLACRTPSPARPA	GITPCTETFTGTLQY
RPLGRTQSAPLPQNA	SVDDLANSGQVGTAR
EEYETPESPVPPARS	SVSETDDYAEIIDEE
SVVRESKSFTRSTVD	IYISPLKSPYKISEG
VGNGSSRYSPSQNSP	SRASSRASSRPRPDD
HSTPPSAYGSVKAYT	PAPKLVESPKEGKGS
SSPTAAGTPNKETAG	HDHTGFLTEYVATRW
VGEEEHVYSFPNKQK	EKNYALPSPATTEGG
AKEAETKSPLVSPSK	FKKSFKLSGFSFKKN
KDRRRKLSTVPKCFL	FTYFSSLSPMARKIM
EPRSGTNSPPPPFSD	STLYRTQSSSNLAEL
AAAHRKGSSSNEPSS	SSSQRAASLDSVATS
GHGVRRASDPVRTGS	GFSKNCGSPGSSQLS
GILYRTHSDQFLVAF	PEGSPSKSPSKKKKK
SGIVTNGSFSSSNAE	SLVDKENTPPALSGT
GPPSRKGSLSIEDTF	AKRHRALSQAAVEEE
NPFSNGGSPAAEAVS	ATIAKRKSFIGTPYW
KDGTKRKSLSDSESD	VLSRQITSPVSGING
TVFQRSYSVVASEYD	VEVDAAVTPEERHLS
TVDSQGPTPVCTPTF	SNSSPRHSEAATAQR
VKKSIRDTPAKNAQK	AKRRRLSSLRASTSK
QDTNDITYADLNLPK	GAEIITQSPGRSSVA
YIEDEDYYKASVTRL	TPSPSNETPKKKKKR
WSENKKLSLDTDARF	STVSFNPYEPELAPW
SMGTLRTSISVERQI	PTKFFVSTPSQPSCK
PPINGSSTPNPKIAS	SMGTLRTSISVERQI
NSLQRVPSYDSFDSE	IGGSAGASPPSTLTP
RRDMQPLSPISVHER	EPLERRLSLVPDSEQ
RVDLEPVSPRSCLTK	PSGSQRPSVSDDTGC
SPGGPQLSPQLPRNS	APRRRAASMDSSSKL
DELDQASTPTDVRDI	DRPQSSIYDPFAGMK
GRNIIHGSDSVESAE	DFNRRADSLQKNQDL
PRRVNSASSSNPPAE	QMKAKQLSAQSYGVT
GRRGRSTSLKERQAA	RSHSESASPSALSSS
PSRRGSDSSEDIYLD	EEERIPATPVVIPMK
RPVSSAASVYAGAGG	VTQVSSAYQKTVPVE
TSGGVSESPSGFSKH	CNLSRVDSTTCLFPV
GTLRTSISVERQIHK	RSVPEPLSPVSSLQA
ADQSLEDSPSKVPKS	LVDSVAKTMDAGCKP
KKYSSQTSQDSGNYS	TTPGPSLSQGVSVDE
SFQQRHESLRPAAGQ	PQVLAQPSTSRKRPR
RVALRNDSYTLHKIL	SEESRPYTNKVITLW
CRLNRSDSDSSTLSK	LLSQLYHSPARRFGG
SKSHRRTSLPCIPRE	DFVPSDASPPKTKTS
DPLPPVFSGTPKGSG	ATPQRSGSVSNYRSC
EEDGGTVSQEEEDRK	NFANFSAYPSEEDMI
SPVSVGSSPPVKNIS	SLLGRSGSYSYLEER
SRRPRRRTFPGVASR	GSCRSDDYMPMSPAS
DGGERRPSSTSVPLG	MPWPEPQSPRVLPNG
PTIPGVTSPSSDEPP	NVRTATESFASDPIL
ALTGRRNSAPVSVSA	GQSQGPPTPPTTPKT
DTQIKRNTFVGTPFW	RRDPFRDSPLSSRLL
RESSLSPSPASSISS	QGGRRRHSSETFSST
GVTRSASSPRLSSSL	GQAGSTISNSHAQPF
ARQTRRSTQGVTLTD	ARVLRSKSLCHDEIE
SHWQQQSYLDSGIHS	SSGTRRVSFADSFGF
KQVTCENSPKSPKVT	TTSTRTYSLGSALRP
SPVSVGSSPPVKNIS	AEALNQVTQRASRRS
TGGGGQESQPSPLAL	ISQTSQVSVDAAHGY
KDGTKRKSLSDSESD	SSAQQNGSVSDISPV
SMMHRQETVECLRKF	KRSFAPSTPLTGRRY
TQQQTRISASSATRE	WILGRKYSIFTEKDE
TDGILAGSQEHDPGQ	EDDDANSYENVLICK
VEFQRAQSLLSTDRE	SPRAILGSYRKKRKN
GEAGGPLTPRRVSSD	VFKRRRRSSSVVSAE
LSGSKTNSPKNSVHK	GSDVKEKTPPNPKHA
MQCTLRNSQVLDEDN	AGQEEPGTPPSSPLS
STSPIIGSPPVRAVP	TALQRSLSELESLKL
LSPFRRHSWGPGKNA	GRDSRSGSPMARR__
GKRGGHSSVSTESES	LGDAKTNTFCGTPDY
MFVETQASQGTLQTR	SEIISFKSMEDLVNE
KPGLGEGTP______	GQRSRLASMLDSDTE
ESENSGDSGYPSEKR	PGTDDVFTPAPSDSP
LCFPENETPPEGKNM	GVRRRRLSNVSLTGV
PTQQYAKSLPVSVPV	FPFRNLGSPTQVISK
PALSRRGSLGEEGSE	EDDDANSYENVLICK
QTVPEARSRDATPPV	YWFGRDKSCEYCFDE
YTATEGQYQQQP___	QGMTAYGTRRHLYDP
RSLSRSISQSSTDSY	GGPTTPLSPTRLSRL
VEVVSPATPVPSETA	RAPSRKDSLESDSST
MKKKDEGSYDLGKKP	RPLSRAQSSPASATF
GAEASARSPRSYLVA	STLYRTQSSSNLAEL
QVVGRAGTGVDNVDL	VGNGSSRYSPSQNSP
ENLLRTPTPPEVTKI	GYRQDDPSYRSFHSG
DRPQSSIYDPFAGMK	RREERSLSAPGNLLT
RGLKRSLSEMEIGMV	YIDAFSDYANFK___
SFKKQEKTPKTPKGP	GSVKRVTSGPSLGSL
PHMRRSNSSGNLHMA	GSPLKAYTPVVVTLW
KRFSFKKSFKLSGFS	DTSNFDDYEEEEIRV
SVDARALTQTGGPHV	GPVKKTRSIGSAVDQ
LEKLTLNSPIFDKPL	SSSQRAASLDSVATS
VSAGPRPSPLPSPQP	SSNMKRLSPAPQLGP
RTPATKRSFSKEVEE	IDPASPQSPESVDLV
NTMPRPSTPLDGVST	ENVKYSSSQPEPRTG
EYRRRRHTMDKDSRG	PKPPPAASPGVRAGH
TPMYGSQTPMYGSGS	AATNRPNSIDPALRR
AKPKFSISPDSLS__	DMKVRKSSTPEEVKK
PSEGRQPSPSPSPTE	LSLAKSVSTTNIAGH
TDGILAGSQEHDPGQ	EPGPVPSSPSQEPPT
SALNRTNSDSALHTS	EDDDANSYENVLICK
QHVRSHSSPASLQLG	SSMSSCGSSGYFSSS
VFIDQNLSPGKGVVS	VFKRRRRSSSVVSAE
GQKFARKSTRRSIRL	QGIGEPQSPSRRVFN
GKGHDGLYQGLSTAT	NQGGFGNSRGGGAGL
GGFPRRHSVTLPSSK	SRRSGLCSPSYVAVT
KTVEGAGSIAAATGF	RGLSRQETFDSETQE
GRLPNNSSRPSTPTI	TPLSQTRSRGSTNLF
RRKLRPGSGGEKPPD	DIGVVEESPEKGDEI
ILTTMLATRNFSGGK	TNKVQMTSPSSTGSP
LQDKLNESDEQHQEN	QQGVRKRTLLAKKKV
TPLLSSLSATSNNST	LRLDPTLSVDDLANS
DPESNPTSPMAGRRH	SATSTSASPTLRVGE
PVVFTVGSPPSGSTP	FPFRNLGSPTQVISK
RGLPSTASGRLRGTQ	PPYNRAVSLDSPVSV
GFSKNCGSPGSSQLS	QKGQESEYGNITYPP
DAVLPEQSPGDFDFN	SSNASTISGRLSPIM
SPYIDGCSPIKNWSP	GLEKTQTTPNGSLQA
HGHVRSLSERLLQLS	FASDPILYRPVAVAL
PGETPPLSPIDMESQ	VVLCSCPSPSMVRTQ
EYYRNTGSISGPKVN	YGPRPEEYEFLTPVE
ILTTMLATRNFSGGK	SKALRISTPLTGVRY
GGSTPVLTPGKTPIG	QGQRSDVYSDLNTQR
GPRLVIGSLPAHLSP	SKDAKVPSPPPGHKW
VESQKRDSFHRSSFR	REPSTPPSPISSSSS
NDSSGATSPINPAVA	VSYARPSSEVIKDAN
FTATEGQYQPQP___	AALSRAHSPALGVHS
NLGADDGYMPMTPGA	HKVQRSVSANPKQRR
QDTNDITYADLNLPK	EETRTPESQPDTPPG
QPHKRRKTSDANETE	KFRTKSRTWAGEKSK
ASTGKSKSPCQTLGG	RSRSRHSSISPSTLT
DTRQIQPSPPWSYDQ	VTRTRSLSACNKRVG
LDEVVLLSPVPELRD	PQKTRRTSSEQAVAL
LSPSVLTTPSKIEPM	HSSRRRGSISSGVSY
PSGSQRPSVSDDTGC	AFAIVPVSPAEVRDL
GDEEVPRSPFKVKVL	QPLESTQSQDF____
LAEGTPRSNHSAQDS	LPEIWPKTPSAAAVR
FTATEPQYQPGENL_	MLREMRGSITFKIVP
NSSDTVTSPQRAGPL	VRLVRNLSEEGLLRL
PPILAPLSPGAEISP	GVESKSLTPALCRTP
KKSVITYSPTTGTCQ	VITARRPSVSENLYP
VFSVSKQSPPISTSK	REDSARVYENVGLMQ
NLEKQNHTPRKHHQH	NNIRKALSFDNRGEE
TTADGKVYVTAESRF	RSLEVWGSQEALEEA
DHSVRINSVGSTASS	AHPSQAPSPNQPTKH
MKPAPRLTPVRPAAA	SKHKEDVYENLHTKN
EQASVPLSPKKGSEA	SMMHRQETVDCLKKF
SSPTAAGTPNKETAG	GLINKKCYEMASHLR
STSADNFSPDLRVLR	LTSVSRGSSLKILSK
VEVPAVQSPRRSPRI	DIKSNNWSLEDVTAS
VNFGRSRSAQEPARK	GIGAIGGTPPAFNRA
SYGTPPDSPGNLLSF	GRFCRSSSMADRSSR
LTPMFVETQASQGTL	ETKSPLVSPSKSLEE
PVVFTVGSPPSGSTP	KLAVGRHSFSRRSGV
PRTSPIMSPRTSLAE	KEEPKRRSARLSAKP
RGSPHYFSPFRPY__	ILTTMLATRNFSGGK
QDTNDITYADLNLPK	NQGGFGNSRGGGAGL
SSGSPANSFHFKEAW	MSSILPFTPPVVKRL
FKTEGPDSD______	YLSSRRSSGISPCFS
QNKLKRQSHLLLQSS	QPLESTQSQDF____
MVGGKPGSFRVRASS	AKPKFSISPDSLS__
SERKDELSDWSLAGE	VYQVSRTSGGAGGLG
LTKSVAETPVHKQIS	MARQRRASLSCGGPG
ENPPNKMTQEKLEES	PPTVPNDYMTSPARL
KKKDEGSYSLEEPKQ	PSAARGGSPLPGPAQ
RNAARRDSVLAASRD	NTLKRVSSLAGFTDC
WNLENRFSGWYDADL	GAKLRKVSKQEEASG
RLSSFTSYENPT___	QMAGTPITPLKDGFT
MFVETQASQGTLQTR	LPGASPKSPGLKAMV
GIPFRRPSTYGIPRL	HVQRVLRTPGRQSPG
IDETTELSS______	RREERSLSAPGNLLT
PKRLGAHTP______	SNLTRSSSSDSIHSV
DNIPEMPSPKKMHQG	LSLDRSGSPMVPSYE
SGLYRSPSMPENLNR	QDYKKRLSVELTSSL
APRPVPGSPARDAPA	ISVSRSTSFRGGMGS
FLGQTPASPARYSPV	RTSIPVHSKQAEKIS
STSPIIGSPPVRAVP	RRDMQPLSPISVHER
SPVSVGSSPPVKNIS	VYQVSRTSGGAGGLG
TLKDQLIYNLLKEEQ	RPLSRAQSSPASATF
LSLAKSVSTTNIAGH	LDIEQFSTVKGVNLD
PQHVRAHSSPASLQL	TPGQLLKTWCGSPPY
SMMHRQETVECLRKF	TSGGVSESPSGFSKH
SKLPHSQSSPTVSST	ERISENYSDKSDIEN
TEDTAEYSPFKGGYT	SKAQQGLYQVPGPSP
ADEEMTGYVATRWYR	RYHKRTSSAVWNSPP
QSSSKKSSSVHSIPS	AQKASEASKVHNEIT
STRSVSSSSYRRMFG	VSSPVLFSPVGRRSS
KWRMMSLSQSRSSKS	VITARRPSVSENLYP
SGSALLQSQSSTEDP	RSKSAPTSPCDQEIK
RALSNSVSNMGLSES	PAMLHLPSEQGAPET
AAAFPTASPANKDVS	LSAPRRYSSSLSPIQ
AGSLGPGSPVRAGAS	LTLWTSDTQGDEAEA
NSLQRVPSYDSFDSE	NVRTATESFASDPIL
PVHPKPLSPDSRASS	LSLDRSGSPMVPSYE
QGLPVPGSPGGQKWV	EKIGEGTYGTVFKAK
TAANSRDTIFQKERF	KGFRRAVSELDAKQA
VTHDLRVSLEEIYSG	PNKELPPSPEKKTKP
PSRPGYPSPRSSEGF	VTHDLRVSLEEIYSG
GTPGTPRSPPLGLIS	KVIYSQPSARSEGEF
SELSHQNSLRKRNSM	SHSQDLGSPERHQPV
FSAERRNSILTETLH	SVTSGPMSPEGSPSK
DTDMKRLSMEIEKEK	KKLERNLSFEIKKVP
HQLFRGFSFVATGLM	NKLRRQHSYDTFVDL
YVPVAPPTPAWQPEI	KASSRRSSFSMEEGD
RSLEVWGSQEALEEA	QRVPSFESFEDDCSQ
IRSKPPYTDYVSTRW	YYRQRAHSNPMADHT
PIGNQHIYQPVGKPD	LEIVNHRSPSREKKR
PVVFTVGSPPSGSTP	LLGDAPVSPSSQKLK
KTHSVPATPTSTPVP	QPFQRSISADDDLQE
LLQFALESPAKSPAS	DFNRRADSLQKNQDL
QVPQRRGTPPLTPGR	NNLSRSNSDESNFSE
PSSGDSSSPAGAPSP	GFGEYSRSPTF____
KGLPRPKSAGTATQM	PETVLTETPQDTIEL
GAIASRMSFSSLKRK	EDGGDAPSPSKRPWA
NNQHSVESQDNDQPD	SSEPVGIYQGFEKKT
EQASVPLSPKKGSEA	FVQKSMGSQEDDSGN
KVAASPKSPTAALNE	GFSKHIQSNLDFSPV
VFSVSKQSPPISTSK	GIPIRVYTHEVVTLW
DTLPRTPSYSISSTL	NSEASNASETESDHR
SSVDTLLSPTALIDS	ERPQIGGTIKQPPSN
AKTILRGTEEKCGSP	TPKRRRASSLSRDAE
TSLDGTRSRSHTSEG	SSAQQNGSVSDISPV
NPFSNGGSPAAEAVS	VSGSHQGSIQELSTI
LALHIRSSMSGLHLV	STPKSKQSPISTPTS
LSPSVLTTPSKIEPM	VEEEPLNSEDDVSDE
DKSTQTPSPPCQAFN	YKPPAQKSIQEIQEL
SRDESTDSGLSMSSY	RSLSRSMSQEAQRG_
IVINPNAYDNLAIYK	TTLHRNVSPGAPQRP
HLQQGSESPMMIGEL	GGASSDATEGHDEDD
GQSQGPPTPPTTPKT	RTPRRSKSDGEAKPE
PLLREETYDVPPAFA	SAHYGGPSPEKKAKS
QGLVGKPSQRNALSL	ISYTPPESPVPSYAS
RRLRRSHSGPAGSFN	LQGGSAGSPARFTID
NKTLKRISMLYMAKL	REASRESSRDTSPVR
MILIQDGSQNTNVDK	QDYKKRLSVELTSSL
PVLRQSISFSGLPSG	TFLPVPEYINQSVPK
TRWSLRHSLFKKGHQ	RSAAASNYV______
RRDRQAFSMYEPGSA	CLKLQPLSPVPSDIE
VEQLLTGSPTSPTVE	EESVVRESKSFTRST
_MAARRITQETFDAV	GVTHRPPSAGNTGGL
_MSTRSVSSSSYRRM	LHIRSSMSGLHLVKQ
IVSSPLNSPLDRSGI	QECKRNLSDIDQSFN
VSGSHQGSIQELSTI	EAALPPVSPLKAALS
SEESRPYTNKVITLW	PAMRRSLSVEHLETK
PRLRSVSSYGNIRAV	GEDSVSGSQRISSIY
TPLSQTRSRGSTNLF	PPKLACRTPSPARPA
RRRRGAISAEVYTEE	EKIGEGTYGTVFKAK
LLGDAPVSPSSQKLK	NDMKVRKSSTPEEVK
NAPTSHVTPSVKKRS	SKRKGHEYTNIKYSL
TDDEMTGYVATRWYR	PPRIHRASDPGLPAE
QARPGPQSPGSPLEE	QRVPSFESFEDDCSQ
LLSARNTSLNPQELQ	ATPSRKRSVAVSDEE
PVLRSVNSREPSQVI	DSYSAGQSVEILDGV
GPETPAISPSKRARP	GSRRGRSSLSLAKSV
GELSRSPSPFTHTHL	QKTPLSQSMSVLPTS
NQVTQRASRRSDSAS	NKTENGLTPKKKIQV
SEESRPYTNKVITLW	LELVRKWSLNTYKCT
DQRQRSLSTSGESLY	LLRNLMPSFIRHGPT
HKYQRSSSSGSDDYA	IQSNLDFSPVNSASS
REDSARVYENVGLMQ	KRPLPVESPDTQRKR
ESENSGDSGYPSEKR	STGEQEISVGL____
_MAARRITQETFDAV	PSKKRCNSIAALKAT
LPGARRGSAGLAKKC	TSSSKIMSQSQVSKG
LRETNLDSLPLVDTH	DMTLPGISPPPEKQK
GGMTRRNTYVCSERT	LSPVRSRSLSFSEPQ
SFKKQEKTPKTPKGP	KKLERNLSFEIKKVP
DPLLSSVSPGASKTS	GGRSREGTMELRTTP
PPQTSGLSPSRLSKS	GIGAIGGTPPAFNRA
NKSESVVYADIRKN_	ADSEMTGYVVTRWYR
SFEVILKSPSDLSPE	TDAVRTLSNAEDYLD
GIISRIKSYSFPKPG	AHAWPSPYKDYEVKK
QDTNDITYADLNLPK	PRMKRASSLNFLNKS
LRLDPTLSVDDLANS	GVSDVPTSPTLQRPT
RFTYRSDSFENPVLQ	PGQEREGTPPIEERK
GVRRRRLSNVSLTGV	YSSRTPGTPGTPSYP
FHPNVSSSHENLEPE	KAPEKRASPSKPASA
SRRPRRRTFPGVASR	APGPQDIYDVPPVRG
NVDRGAGSIREAGGA	HHCKRYRSPEPDPYL
GKGHDGLYQGLSTAT	SRRSGLCSPSYVAVT
QEENRRDSWSYINSK	HKVQRSVSANPKQRR
EGASQGMTPFRSRGR	AIVDQRPSSRASSRA
SGIVTNGSFSSSNAE	APLSRSISTVSSGSR
TRRVKTQSESGDVSR	MDLEKTRSERGDGSD
KPAQDPLYDVPNASG	DTRQIQPSPPWSYDQ
GGVKRSLSEQPVMDT	GKVMPTKSPPPPGGG
PKPKPRPSITKATWE	QECKRNLSDIDQSFN
DKMKKSKSVKEDSNL	SITSPPLSPALPKYK
TRRTRTFSATVRASQ	FQSTSVKSPKTVSPP
DSYSAGQSVEILDGV	KSYSGLRSPTRCVSE
SQRGRADTGLETSTR	LGDPAASSPPGERGR
DSREDEISPPPPNPV	PPRRRPESAPAESSP
PPGDYSTTPGGTLFS	ERISENYSDKSDIEN
EPMRRSVSEAALAQP	AGVTRRASDPAQAAD
ACTNFMMTPYVVTRY	RNYGYNPSPVKPEGL
ITLERGNSGLGFSIA	DFNRRADSLQKNQDL
GSQITQQSTNQSRNP	PSLEPQKSLGDEGLN
TTAVEIDYDSLKLKK	AVVKRMQSLQLDCVA
AKFQSERSRARYEMA	ANRTPPKSPGDPSKD
LKRNRYLSFHFKSGS	EEQQLEESGPHDLTE
SALNRTNSDSALHTS	VTQVSSAYQKTVPVE
GGGERFDSLTDLVEH	KGFRRAVSELDAKQA
PGTALVGSQKEPSEV	GLSMPSSSPPIKKYS
DSLSAQLSQLQKQLA	RLPGHRHSAFVPTRS
GRLNCSTSPEIFRKC	RFARRSVSDNDIRKY
YETADGGYMTLNPRA	ILSLRSCSLGSLGAL
RSHHAPMSPGSSGGG	SPVSRTPSLPAVDTS
QPFQRSISADDDLQE	IATEHIPSPAKKVPR
SQRLTRYSQGDDDGS	PRLSRLATNTSAPDL
PRTDKPYSAKYSAAR	MEPAPARSPRPQQDP
PAPPEPGSPAPGEGP	KRPLRAPSPEPAAPR
ASPSRPESPRPPFDL	QAATSESSQSEASVR
AGRARSSTVTGGEEP	SKRKGHEYTNIKYSL
ANLNRSTSVPENPKS	ESHPKPSSPRQESTR
EPGPVPSSPSQEPPT	QLIIEDPYYGNDSDF
QGLSTALSVEKTSKR	VASPRRLSNVSSSGS
FCLIPQQSINEAIRT	TFNIKLSSPVKRPRK
KKDTETVYSEVRKAV	NIHIKDASQTTLLDL
EPGTAADSQQIHEEK	RQRLTHLSPEEKALR
ETPRVHISSVRSGYS	EEDGGTVSQEEEDRK
ELRKTQTSMSLGTTR	INKKQATSPASKKPA
SGDSGYPSEKRGELD	MEPAPARSPRPQQDP
TPTHYKLTPRPATRV	FKRRRRSSSVVSAEM
ESENSGDSGYPSEKR	QEENRRDSWSYINSK
GPKVNRPSLLEIHEQ	ELILKPPSPISEAPR
CTMKKGPSGYGFNLH	DRRERGRSPDRRRQD
SGGARGGSGGFGDEC	KSYSGLRSPTRCVSE
YPVSSPSSPSPPAQP	KTIERRYSDLTTLVA
IVSSPLNSPLDRSGI	TSRALPATPQLPSRS
DEICIAGSPLTPRRV	_MERRRITSAARRSY
HGMDRVGSEIERMGL	HDHTGFLTEYVATRW
NALIRHKSIAEVSQN	MPKLATQSNEITIPV
HSSRRAKSVEDDAEG	VRREVGDYGQLHETE
LRENSFGSPLEFRNS	SMSSCGSSGYFSSSP
LRPSTSRSLYASSPG	DERVKEPSQDTVATE
GEDSLEQSPLLEDKY	PAARPPASPSPQRQA
KKDTETVYSEVRKAV	FPFRNLGSPTQVISK
EYYRNTGSISGPKVN	ASRERSLSPRSDRRS
ASSLSESSPPKAMKK	EDEAKFPTMNRRGAI
TESELRASQEKISKM	SAEEAPLYSKVTPRA
IAKRRRLSSLRASTS	DSRSHQNSPTELNKD
PSGSQRPSVSDDTGC	GLGSPLPSPRASPRP
NLGADDGYMPMTPGA	KIKQEVESPTDKSGN
VEEEPLNSEDDVSDE	KESKLERTPQKNVQG
VLDIEQFSTVKGVNL	GIISRIKSYSFPKPG
NYLRRRLSDSNFMAN	SVHERYSSPTAGSAK
MSRARIGSDPLAYEP	GLKVGVSSRINEWLT
RRGLLYDSDEEDEER	ISQTSQVSVDAAHGY
SQTRSRGSTNLFSKL	FGYGGRASDYKSAHK
LTKSVAETPVHKQIS	DGRQRRPSTIAEQTV
CFTIENKTPQGREYG	NRYGMGTSVERAAAS
QRSRKRLSQDAYRRN	RPLSRAQSSPASATF
LLEDGSESPAKRICP	FRLRRAASALLLRSP
DRAAKRLSLESEGAG	MMDAPPLSPFPHIKQ
AAAFPTASPANKDVS	VKRERTSSLTQFPPS
MYGSGSRTPMYGSQT	GGRSRSGSIVELIAG
GSQITQQSTNQSRNP	RSAIRRASTIEMPQQ
AQNEATSTPHRIRRK	DPRGRLRSADSENAL
TRRVKTQSESGDVSR	KNSDLLTSPDVGLLK
STGEQEISVGL____	TARREDPSFERYPKN
IENEEQEYVQTVKSS	QESGLHLSPTAAEAK
TFPAQSLSPEPLPQE	IPEPAHAYAQPQTTT
TPGQLLKTWCGSPPY	DWLQDRPSNREMPSE
PRHSPSTSPRASVTE	AVQSPRRSPRISFFL
GPGDTTSTFCGTPNY	MKPAPRLTPVRPAAA
KSHSRQASTDAGTAG	EEEISAMYSSVNKPG
AAERPGGTPTPVIAY	KDLCRRASYISQDMI
SSEPVGIYQGFEKKT	LSFISPPTPQPKTPS
RSERGDGSDVKEKTP	LDIEQFSTVKGVNLD
NYLRRRLSDSNFMAN	KFRTKSRTWAGEKSK
PPTVPNDYMTSPARL	TLFQRLQSMDTSGLP
VVQRSSLSRERGEKA	DETERAYSFCGTIEY
QGLVGKPSQRNALSL	VQGKRKISPSKKESE
GINPCTETFTGTLQY	YDTDYRHSYEYQREN
KPGLGEGTP______	LTLWTSDSAGEECDA
ETPDQVGSQRFSVNM	REYQQRNSPGVPTGA
SFQQRHESLRPAAGQ	EPSTIARSLPTTVPE
KSDCQPNSPTESCSS	NQGGFGNSRGGGAGL
SAEEAPLYSKVTPRA	STCQRANSLGDLYAQ
FSLKTPDSPPTPAPL	GAEIITQSPGRSSVA
STISGRLSPIMTEQD	LQARRRQSVLNLMTH
SEKPSADYVLSVRDT	RVSIRLPSTSGSEGV
NRYGMGTSVERAAAS	LGLRKTGSYGALAEI
YIEDEDYYKASVTRL	KRRSARLSAKPPAKV
VEQLLTGSPTSPTVE	DGVYTGLSTRNQETY
GQHVVAGTPGRVFDM	ENYGRKGSASQVPSQ
SPSRLSKSQGGEEEG	GTPTRKISASEFDRP
RPLLRSMSAAFCSLL	SVTPKTVTPASSAKT
SHSRQASTDAGTAGA	EEVDLACTPTDVRDV
GEDSVSGSQRISSIY	PQWNESFTFKLKPSD
VKLSSKLSAVSLRGI	TPKRRRASSLSRDAE
RKRSTRRSVRGSQAQ	TLSEEASSQATLPNQ
RASSRASSRPRPDDL	TGYEKNMTPGQNREQ
PIGNQHIYQPVGKPD	TRQTPVDSPDDSTLS
ADAEMTGYVVTRWYR	KRTSSPRSPPSSSEI
PPQTSGLSPSRLSKS	VLRSPSGSQRPSVSD
RLRAESPSPPRLLAA	TPKRRRASSLSRDAE
KYKAKSRSPGSPVGE	DRRFRGRYRSPYSGP
RTGPPPISPSKRKFS	SGLHRTYSQDCSFKN
EFEELTMSQKNGGNV	TTLPRMKSSSSVTTS
RRSVRIGSYIERDVT	TGYEKNMTPGQNREQ
RRPRRQRSDQDSDSD	TDGSLPSTPPPAEEE
ITLERGNSGLGFSIA	MPWPEPQSPRVLPNG
RETSKVIYDFIEKTG	EKIKRPRSSNAETLY
VEFQRAQSLLSTDRE	FNGGFGSSMDSKSSG
PITPPRNSAKAKK__	AVERVTKSPGETSKP
EETGDTLYAPYSTHF	KNSDLLTSPDVGLLK
PVVFTVGSPPSGSTP	YPESTTGSPARLSLR
EPVPPPPTPRSQYLS	RVCAKRVSTQEDEEQ
IEDLSQNSITGEHSQ	EKENGFSSPPQIKDE
GPKVNRPSLLEIHEQ	DTSYVIESDEDLEME
ARIEEFVYEKLDRKA	PITPPRNSAKAKK__
TPPSAYGSVKAYTNF	LSEQNRASPLPSGLL
NKLRRQHSYDTFVDL	GISSMSSSPSRETVG
GDYEFLKSWTVEDLQ	ATIAKRKSFIGTPYW
SIKSEPVSPSRERSP	KLSRKAISSANLLVR
VFIDQNLSPGKGVVS	PISDEDRTPRKRISK
YPVSSPSSPSPPAQP	PITPPRNSAKAKK__
PALSRRGSLGEEGSE	IQSNLDFSPVNSASS
QRVDPNGYMMMSPSG	DEGHSNSSPRHSEAA
TDGSLPSTPPPAEEE	QDEYSRRSYSRFEEE
LFITEEDYQALRTSI	KNKEVYMTPLRGVKA
DKMKKSKSVKEDSNL	PKRQKSGSQEDLGWC
TLYDRYSSPPASTTR	RPREKRRSTGVSFWT
KGAKVFGSLERGLDK	TPRVHISSVRSGYST
RFARRSVSDNDIRKY	EDGGDAPSPSKRPWA
ASSKRMLSPANSLDI	LPNNTSSSPQPKKKP
KNTKKRHSFTSLTMA	RREERSLSAPGNLLT
GTPGTPRSPPLGLIS	RSAIRRASTIEMPQQ
NPFSNGGSPAAEAVS	YWFGRDKSCEYCFDE
KPQKLARSPARISPH	VLDIEQFSTVKGVEL
HGMDRVGSEIERMGL	AGVTRRASDPAQAAD
RHADAEMTGYVVTRW	GSSTRKDSIPQVLLP
DGLRRAQSTDSLGTS	SKDAKVPSPPPGHKW
ESSPLPTSPKFLRQN	GVSDVPTSPTLQRPT
TQQQTRISASSATRE	VPPLPKVTPTKELQQ
ENPPNKMTQEKLEES	VPSGRKGSGDYMPMS
GLGRSITSPTTLYDR	QLSKIKYSGGPQIVK
SEKAVLTSQKSSEYP	NNSSRPSTPTINVLE
YSHKGYLSEGLVTKW	KLQPQEISPPPTANL
YLRPRIPSPIGFTPG	SAVRLRSSVPGVRLL
SPLERQNSSSGSPRM	GVVDSGVYAVPPPAE
DERVKEPSQDTVATE	RFRKRTHSAGTSPTI
TYVDPHTYEDPNQAV	PPPLAPQSPQGGVMG
AQVSRRISFSASHRL	IDETTELSS______
TKNGLPGSRPGSPER	IYKSAVTTVVNPKYE
VKVNGDASPAAAESG	RDSGRGDSVSDSGSD
LGYRDSGYYWEVPPS	RASRRSDSASSEPVG
PSSDPLGSPTLLAL_	YLSELPPTPLHVSED
SIKSEPVSPSRERSP	ILSLRSCSLGSLGAL
ERMKRRSSASVSDSS	GGTPRKASGPPVSEL
NKLRRQHSYDTFVDL	SPSALSSSPNNLSPT
GSESSRASGLVGRKA	LPPVFSGTPKGSGAG
RDNRRSPSLERSYKK	EFRSRCSSVTGVQRR
TELVEPLTPSGAMPN	MARQRRASLSCGGPG
GEDSLEQSPLLEDKY	VELKRAVSREDSARP
TSPSSTGSPMFKFSS	QFRRRAHTFSHPPSS
KQVTCENSPKSPKVT	EEQQLEESGPHDLTE
PAGSARGSPTRPNPP	ESERGSGSQSSVPSV
LTKSVAETPVHKQIS	SSPTLSSSPPVLCNP
GSHVRQDSMEPSDLW	DRAAKRLSLESEGAG
AIEPAPPSQGAEAKG	KLQLRVPSVESLFRS
APPPGSCSPSLSPSS	NRRQLAFSTVGTPDY
AVIPINGSPRTPRRG	PQRERKSSSSSEDRN
PLHVRRSSDPALIGL	PIVSRTRSWDSSSPV
ILSLRSCSLGSLGAL	QEPTGEPSPKRPRGR
APPRRKGSQITQQST	DLPQRKPSLVASKLA
APASPVQSPAKEAET	SQLSFRRSPTKSSLD
PQPSRRGSDSSEDIY	QGCSREASRESSRDT
VNHSGTFSPQAPVPT	QSRPRSCTWPLPRPE
APEKGLPTPQVLQRN	QSDFEGFSYVNPQFV
AIDAKVHSPSGALEE	QKQRSAGSFKRNSIK
QDTQRRTSMGGTQQQ	QGCSREASRESSRDT
LALHIRSSMSGLHLV	FPLRKTVSEPNLKLR
TEVYESPYADPEEIR	GYRQDDPSYRSFHSG
DAEEEIGTPRKFTRD	VPESSKISQENEIGK
PTMRPSMSGLHLVKR	LPNNTSSSPQPKKKP
DSLSAQLSQLQKQLA	KTIVLVPSPLGQQQD
VSSPVLFSPVGRRSS	TLFQRLQSMDTSGLP
KPAQDPLYDVPNASG	GPRGQLASPDAPGPG
VKRERTSSLTQFPPS	DNMIRRLSPAERAQG
GLLRRKVSIIETKEK	DPLLSPASPKRRRCA
SYKIRFNSISCSDPL	DRRFRGRYRSPYSGP
SERKDELSDWSLAGE	GVTRSASSPRLSSSL
NHPPRKISTEDINKR	TQSKPVSSPFPTKPL
IGTAEPDYGALYEGR	DMKVRKSSTPEEVKK
SELLRSGSSPNLNMG	GLEQAILSPGQNSGN
RVRVRLLSGDTYEAV	LPGASPKSPGLKAMV
LAEGTPRSNHSAQDS	PPYNRAVSLDSPVSV
SNSQKYMSFTDKSAE	KRRSARLSAKPPAKV
ATNEMWRSGDSEVYQ	VSRVPYPSPTCVKSE
RGGPISFSSSRSGRR	LPSTNGQSPGKAIEN
NISSHNQSPKRHSIS	GLRPRGYTISDSAPS
SITSPPLSPALPKYK	NVRTATESFASDPIL
VADERVDYVVVDQQK	RVRVRLLSGDTYEAV
PTIPGVTSPSSDEPP	SCPSFSASSEGTRIK
RPRERHPSWRSEETQ	KVIYSQPSARSEGEF
SSGSPANSFHFKEAW	AYMKRRHSSVSDSQP
QQSYKRKSEQEFSFD	EPPDHQYYNDFPGKE
KIYEFPETDDEEENK	EEERIPATPVVIPMK
RIDFIPVSPAPSPTR	LGPGTRLSLARMPPP
PSRPGYPSPRSSEGF	VPESSKISQENEIGK
SELSDTDSGCCLGQS	LRLDPTLSVDDLANS
FTATEGQYQPQP___	KQSVRLISLCQRLSR
RYRRRTQSSGQDGRP	KDSKPSSTPRSKGQE
EAEAEASSPKGKFSL	GAEIITQSPGRSSVA
SQKVVVTTPLHRDKT	WTRSRRKTGTLQPWN
IGTAEPDYGALYEGR	YRYPRPASVPPSPSL
TGDRNNSSCRNYNKQ	LRENSFGSPLEFRNS
LQTVIRTSPSSLVAF	GPRLVIGSLPAHLSP
SRVPEIISPTYRPIG	YQEKVHMTWTKDKYM
DFRSRTNSNASTVSG	KILIVTQTPHYMRRH
GINPCTETFTGTLQY	RRDMQPLSPISVHER
TAPLSPMSPPGYKLV	NTFMRGGSSKDLLDN
DVLQRPLSPGNSESL	RLPEASQSPLVLKQA
PKRERPTSPAPHRPP	EVYELLDSPGKVLLQ
AKKIKLQTPNTFPKR	RSLSRSMSQEAQRG_
GRDSRSGSPMARR__	DFNRRADSLQKNQDL
KEEPKRRSARLSAKP	PLSKLLGSLDEVVLL
TAPLSPMSPPGYKLV	SAKLLGMSFMNRSSG
LFITEEDYQALRTSI	SITSPPLSPALPKYK
HISAENMSLETLRNS	PRRVNSASSSNPPAE
PFLLDEDYEKVLGYV	TRLMRSRTASGSSVT
VEVDAAVTPEERHLS	GYGNPRNSPGLLVSP
QQRKALLSPFSTPVR	RVRVRLLSGDTYEAV
SAPEDPTSPKRKMRR	QGLAERISVL_____
KRGFGFVTFDDHDPV	QGTLQTRTQEGSLSA
GRRGRSTSLKERQAA	LGLRRILSQSTDSLN
SVDARALTQTGGPHV	RKILGQSSPEKKIRI
LPGARRGSAGLAKKC	VDDQKAGSPSRDVGP
IGTAEPDYGALYEGR	AQAQAASTPRKARAS
AVVKRMQSLQLDCVA	KESESTNSVRLML__
AKPKFSISPDSLS__	MLREMRGSITFKIVP
VGNGSSRYSPSQNSP	LPEIWPKTPSAAAVR
AKEAETKSPLVSPSK	CTMKKGPSGYGFNLH
GSRRGRSSLSLAKSV	GAGGRRLSSFVTKGY
NYLRRRLSDSNFMAN	VHAPRRCSDGGAHGY
LFMDDDSYSHHSGLE	PPINGSSTPNPKIAS
LFMDDDSYSHHSGLE	PTKFFVSTPSQPSCK
PRHSPSTSPRASVTE	SAASNTGTPDGPEAP
GIHSGATTTAPSLSG	LDRKRHNSISEAKMR
TQSKPVSSPFPTKPL	GAKLRKVSKQEEASG
VDGNRSRSRTLSQSS	PNPSTSASPKKSPPP
RRGLAPNTPGKARKL	GIMRRGESLDNLDSP
YHIHRRKSFDASDTL	TTTGQVTSPVKGASF
LNSEDDVSDEEGQEL	PISDEDRTPRKRISK
RRSVRIGSYIERDVT	GQLVGLNSPNSILKA
GRLNCSTSPEIFRKC	GRRSRGASGSEPQQM
HSRSRSRSTPVRDRG	SCMHRQETVDCLKKF
DGGERRPSSTSVPLG	QGQRSDVYSDLNTQR
ATRGRGSSVGGGSRR	DRSNDKVYENVTGLV
DNMIRRLSPAERAQG	LDPNYVLSSRVRTGR
STSPIIGSPPVRAVP	NHPPRKISTEDINKR
VPVNLLNSPDCDVKT	KDSKPSSTPRSKGQE
PGLEVPSSPLRKAKR	RGTASRSTFHGQPRE
ACTNFMMTPYVVTRY	HEILCKLSLEGDHST
GKANRQVSITGFFQR	SLVDKENTPPALSGT
KKERRVGTPQSTKKK	SEKPSADYVLSVRDT
KDEILPTTPISEQKG	PHVLEALSPPQTSGL
QTVPEARSRDATPPV	IAKRRRLSSLRASTS
KTVEGAGSIAAATGF	ETPRARHTLDELNPQ
LTNPPSLSPIRRKGK	PRTDKPYSAKYSAAR
ALDCSQVSPPRPATS	DHSVRINSVGSTASS
MKAQAYQTGKDISTN	RSRSRHSSISPSTLT
SRGGARASPATQPPP	ASSKRMLSPANSLDI
YPGGSDNYGSLSRVT	SELSDTDSGCCLGQS
GAPPRRSSIRNAHSI	PRRSPRISFFLEKEN
SSSCGKDTPSKKRKL	RLFDQQLSPGLRPRP
TVRSRHTSVVSSGPS	GLLRRKVSIIETKEK
LRPSTSRSLYASSPG	WTRSRRKTGTLQPWN
SFGLSAMSPTKAAVD	RSSGSTRSDGGAGRT
TIPSPVTSPVLSRRH	SSRRSSFSMEEGDVL
RVALRNDSYTLHKIL	APAPAEKTPVKKKAR
MARQRRASLSCGGPG	GVSDVPTSPTLQRPT
YETADGGYMTLNPRA	PIPHIPRSPYKFPSS
SGDKDHLYSTVCKPR	RRRRGAISAEVYTEE
QRLSSAHSMSDLSGS	STRPRSLSLQPQLTQ
EEEEIRVSINEKCGK	APGVVMASSPALPTQ
PPILAPLSPGAEISP	SVVRESKSFTRSTVD
LPPGDYSTTPGGTLF	PTQALPASPALKNKR
RTPRRSKSDGEAKPE	KTLKNIISPPWDFRE
APMAPGRSPLATTVM	MKSRRPKSSLPPVLG
ASSLSESSPPKAMKK	AFSRVQIYHNPTANS
RPLGRTQSAPLPQNA	YIEDEDYYKASVTRL
IPTSAPVYQQPQQQP	LSVSRPQTGLSFLGP
YMPPDSSSPENKSLE	HSEGRLLSFLEQSEH
RLPSSPVYEDAASFK	SGSALLQSQSSTEDP
DTGENPIYKSAVTTV	HGMDRVGSEIERMGL
TKIQRMPSESAAQSL	RNLARALSTDCTPSG
RDRVRSMSGGHGLRV	KWRMMSLSQSRSSKS
APHSSSSSPSKDSSR	SHSRQASTDAGTAGA
QESGLHLSPTAAEAK	RSLGLSLSGGDQEDA
PGLLRRVSSTWTTTT	RYMEDSTYYKASKGK
RRGLLYDSDEEDEER	DTSYVIESDEDLEME
IYISPLKSPYKISEG	EPLERRLSLVPDSEQ
PSRRGSDSSEDIYLD	PVQPNPMSPQQHMLP
STVSFNPYEPELAPW	FVQKSMGSQEDDSGN
SFRRRHNSWSSSSRH	VEQELPSSPKQPICF
HASSSAQSPCGSPGM	EDKYRRASEELDGLF
AIESTQSTPQKGRGR	VRLVRNLSEEGLLRL
PPTQKPPSPPMSGRG	DGVYTGLSTRNQETY
RLPGRSTSLVEGRSC	TYHSRDESTDSGLSM
APGVVMASSPALPTQ	QLKPLKTYVDPHTYE
GQKFARKSTRRSIRL	TALYKSLSVPAASTA
KEEVLSESEAENQQA	PKIHRSASEPSLNRA
STPSEPLSPTSSLGE	EPRSRHLSVSSQNPG
SSRRRAISETEENSD	RNEEENIYSVPHDST
RKKDEGSYDLGERKP	PQWNESFTFKLKPSD
PPPEQCLSDDEITMM	AQGPLLPSPARGLKF
RPASVPPSPSLSRHS	APPMRNTSTMIGAGS
ARTQAPPTPDKVQMT	CTERFVCSPDEVMDT
EEEGGASSDATEGHD	MPWPEPQSPRVLPNG
NKPKKPLTSSSAAPQ	VTHDLRVSLEEIYSG
VGGLSPDTPEEKIRE	AETSKLIYDFIEDQG
DELDQASTPTDVRDI	VRAIGRLSSMAMISG
GNFNPFASPQKNRQS	QRLSSAHSMSDLSGS
VAPERQPSWDPSPVS	PSTSKAVSPPHLDGP
RPLLRSMSAAFCSLL	STTPQVLSPTITSPP
NNTSTDGSLPSTPPP	PQSSSPVYGSSAKTS
EDDTVPLSPLKYMAQ	SELSDTDSGCCLGQS
VADERVDYVVVDQQK	MKKKDEGSYDLGKKP
EKLFQGYSFVAPSIL	LASELAKTPQKSVSF
RTPATKRSFSKEVEE	KKAAGGATPKKSAKK
PSSGDSSSPAGAPSP	SGLHRTYSQDCSFKN
AIEPAPPSQGAEAKG	GTRSRSHTSEGAHLD
EKKQITTSPITVRKN	SGTPSSASPALSRRG
DMTLPGISPPPEKQK	SLLGRSGSYSYLEER
RKRRRTNSSSSSPVV	TFLPVPEYINQSVPK
NQVTQRASRRSDSAS	YPESTTGSPARLSLR
ELILKPPSPISEAPR	LYDNRRRSAQWLDQE
ADALKLRSPRGSPDG	YMPPDSSSPENKSLE
RHADAEMTGYVVTRW	FGPRRGSSPRGAAGA
SELLRSGSSPNLNMG	DRRFRGRYRSPYSGP
KTHSVPATPTSTPVP	PSPHRKPSTSSVTSD
LLGDAPVSPSSQKLK	RVCAKRVSTQEDEEQ
TQQQTRISASSATRE	KTIVLVPSPLGQQQD
_MSTRSVSSSSYRRM	AQKASEASKVHNEIT
RRPRRQRSDQDSDSD	TRLEPVYSPPGSPPP
SFQQRHESLRPAAGQ	HLGPHRSTPESRAAV
DQEWESPSPPKPTVF	RPLNRTQSAPLPQST
LDEVVLLSPVPELRD	KNPQEGLYNELQKDK
SGKMRPRSLEVTIST	SRGSPRYSPRHSRSR
TAPLSPMSPPGYKLV	QEEFKGFSYFGEDLM
QLHRRSNSCSSISVA	VYFKPSLTPSGEFRK
QEGKAAATPESQEPQ	EDGGWEWSDDEFDEE
RNEEENIYSVPHDST	GTPGTPRSPPLGLIS
SRSHSPSSPDPDTPS	KDEKKEESEESDDDM
EDDPEATYTTSGGKI	KTGRRKRSAKPETVI
TPLHRDKTPLHQKHA	KTSSRRSSMSMEETE
IGLNQPSTPTHAAGV	VTSVNQASTSRLEGL
ITETESPYQELQGQR	ETPPRPRTPGRPLSS
IVINPNAYDNLAIYK	PPKLACRTPSPARPA
REDSARVYENVGLMQ	STISGRLSPIMTEQD
NPFSNGGSPAAEAVS	LDPNYVLSSRVRTGR
GHGVRRASDPVRTGS	QQATTGVSQETSENP
TAPAETATPAPVEKS	IIGLQMGTNKFASQQ
SGVKRSRSGEGEVSG	KTMKGSSTPVKN___
PTMRPSMSGLHLVKR	QANSQGFTPPGMDRS
DRKVKAKSIVFHRKK	KVSNLQVSPKSEDIS
IVDQRPSSRASSRAS	PPSYSSRTPGTPGTP
PALSRRGSLGEEGSE	SSQNPPPSPMPGRIA
QRVPSYDSFDSEDYP	KRPLPVESPDTQRKR
AGERRKGTDVNVFNT	HAGRAVQSPPDTGRR
GGSDKLASPMKPVPG	RGLSRQETFDSETQE
MSRARIGSDPLAYEP	PSVNPSISPAHGVAR
KLIDRTESLNRSIEK	RSSPATHSP______
PVYEVPATPKYATPA	DSVYRTRSLGVAAEG
PLLREETYDVPPAFA	KNENTEGSPQEDGVE
SPRRRAASMDNNSKF	RRDPFRDSPLSSRLL
TPLHRDKTPLHQKHA	GIISRIKSYSFPKPG
ANASRARSEQFINLR	TPAAIPATPVAVSQP
TTLHRNVSPGAPQRP	RRRRGAISAEVYTEE
VLDIEQFSTVKGVNL	IGGSAGASPPSTLTP
TLLIRNGSEVRDPLV	LMKNKRDSTEITSIL
SPGYEPRSPGYESES	IRPRRRSSCVSLGET
APASPVQSPAKEAET	VKLSSKLSAVSLRGI
QNKLKRQSHLLLQSS	EKLQLHESQKDYKTG
AQAQAASTPRKARAS	KNTKKRHSFTSLTMA
PPKRSCPSFSASSEG	LQTVIRTSPSSLVAF
TFPAQSLSPEPLPQE	RRFRRSQSDCGELGD
YMEDSTYYKASKGKL	TGDRNNSSCRNYNKQ
AKTILRGTEEKCGSP	SKLMRSASFNTDPYV
NIHIKDASQTTLLDL	PVYSPPGSPPPGDPR
GIRKRPATDDSSTQN	LETLRNSSPEDLFDE
NSPLRENSFGSPLEF	IAPSTNSSPVLKTKP
EDDPEATYTTSGGKI	LDIEQFSTVKGVNLD
SKSKAPGSPLSSEGA	FNGGFGSSMDSKSSG
SGDKDHLYSTVCKPR	EDEAKFPTMNRRGAI
TNDSLTLSQSKSNED	TPHLPPCSPPKQGKK
RASSRASSRPRPDDL	TFLPVPEYINQSVPK
TPPSAYGSVKAYTNF	QEGKAAATPESQEPQ
LSDSRTLSSSSMDLS	SRCTSVSSLDSFESR
YYRQRAHSNPMADHT	HAGRAVQSPPDTGRR
TASDGKLYVSSESRF	IKLQTPNTFPKRKKG
KESESTNSVRLML__	GRDSRSGSPMARR__
CKIFRRPSLPCISRE	KYESDEDSLGSSGRV
NQVTQRASRRSDSAS	GAEASARSPRSYLVA
QDSPDGQYENSEGGW	GFQHQRMTNGAMNVE
RLHLPRASAVALEVQ	TQTLSPASPSQGVML
PLQDGSRTPHYGSQT	MGTNKFASQQGMTAY
SVPSAAVTPLNESLQ	SGTPSSASPALSRRG
NDSSGATSPINPAVA	QDSPDGQYENSEGGW
PSDLSPESPMLSSPP	RYVLDDQYTSSSGAK
EYYRNTGSISGPKVN	PPPRRRRTPTPPPRR
RDIHHIDYYKKTTNG	PAYSRALSRQLSSGV
LPTPTKMTPRSRILV	RPLARVTSLANLISP
SGLSGRKSSTGSPTS	EGRKRTSSTCSNESL
SPRRFIGSPRTPVSP	QSDFEGFSYVNPQFV
MKAQAYQTGKDISTN	PISDEDRTPRKRISK
EPRSRHLSVSSQNPG	VEDNDENYIHPTESS
SIRPRPGSLRSKPEP	TPLSQTRSRGSTNLF
EFRSRCSSVTGVQRR	QGTLQTRTQEGSLSA
PGKETNESPWRSDLL	ISLDNPDYQQDFFPK
ENPPNKMTQEKLEES	VQNKRRRSVTPPEEQ
LDIPTGTTPQRKSYL	VEEEPLNSEDDVSDE
NLMRLSQSIPFTPVP	TPDKITNSGQRRKKL
EGPTRRLSLPGQLGA	ERISENYSDKSDIEN
GQNGEEKSPPNASHP	ITETESPYQELQGQR
ADAEMTGYVVTRWYR	APTATSYTPNLARGD
GQRDRSSSAPNVHIN	RPASVPPSPSLSRHS
HSSRRAKSVEDDAEG	QSSSKKSSSVHSIPS
ELDELMASLSDFKIQ	PPLPGALSPLYGVPE
IVINPNAYDNLAIYK	LAKAQETSGEEISKF
TFPAQSLSPEPLPQE	SIRVTQKSYKVSTSG
PRRRRTPTPPPRRRT	DLPQRKPSLVASKLA
FTEKIMATPEQVGKM	QRMVRLSSSDSIGPD
RDRVRSMSGGHGLRV	SKALRISTPLTGVRY
AVKDRAGSIVLKVLI	MKKKDEGSYDLGKKP
GINPCTETFTGTLQY	TELVEPLTPSGAMPN
ILDLISESPIKGRAQ	QQSYKRKSEQEFSFD
VLRSPSGSQRPSVSD	QGPTPVCTPTFLERR
GYGDRTSTFCGTPEF	LGLRKTGSYGALAEI
LREKRRSTGVVNIPA	HTDSRKDSPPAGSPA
GSLRRSGSFGKLRDA	KITSLSSSLDTSLDF
DLEFSSGSPGKETNE	ENVKYSSSQPEPRTG
GSLRRSGSFGKLRDA	VGGLSPDTPEEKIRE
KKFELLPTPPLSPSR	SVDDLANSGQVGTAR
GTQNPVSSPGMSQEL	GVRLLQDSVDFSLAD
RGLPSTASGRLRGTQ	KRIAKRRSPPADAIP
GPKVNRPSLLEIHEQ	EEERLRLSPSPTSQR
PLLARSPSTNRKYPP	PGQEREGTPPIEERK
ATIPRRNTLPAMDNS	DTRQIQPSPPWSYDQ
TGSTPPVSPTPSERS	PQVLAQPSTSRKRPR
GILYRTHSDQFLVAF	LSEQNRASPLPSGLL
PSFLRAPSWFDTGLS	LRHRRSRSAGDRWVD
SDLPVPRTPGSGAGE	MARQRRASLSCGGPG
RRASQKLSSKSIMDP	LLPTPPLSPSRRSGL
KRSKIPRSQGCSREA	SQRGRADTGLETSTR
PLLARSPSTNRKYPP	AQPPRTQTPPLGQTP
PAYSRALSRQLSSGV	NQGGFGNSRGGGAGL
ASGDRPPSVSSVHSE	RQKRSQGSSQFRSQG
EGEESRISLPLPNFS	PRPGRRGSRPPEIRE
LFMDDDSYSHHSGLE	SSSLGRVSPPPPSDT
EKLDQPVSAPPSPRD	APGPTPASPRPASPC
KKYSSQTSQDSGNYS	EPGTAADSQQIHEEK
GHGVRRASDPVRTGS	TGVLLPSSPEAEVPG
TIKQEPVSPKKKENA	PRTDKPYSAKYSAAR
SLETLRNSSPEDLFD	VNNQKYMSFTSGDKS
KIYEFPETDDEEENK	YVPVAPPTPAWQPEI
TTTPKGGTPAGSARG	TGTTVPESIHSFIGD
DGPQLPTSPRLTAAA	RRKMKKTSTSTETRS
KTMIRKRSFGNPFEG	GELSRSPSPFTHTHL
VDGNRSRSRTLSQSS	SAMLVPVTPEVKPKR
NSIRHNLSLHSRFMR	GVVDSGVYAVPPPAE
YLGARLASFYERAGR	EEPSPLPSPTASPNH
SELSDTDSGCCLGQS	NKPKKPLTSSSAAPQ
LKRNRYLSFHFKSGS	QMKAKQLSAQSYGVT
SNKGRWESQQDVSQT	AAVSKKASPEAASTP
YTATEGQYQQQP___	KKKSEPSSPDHGSST
RDIHHIDYYKKTTNG	PPPRRRRTPTPPPRR
PLLREETYDVPPAFA	STISGRLSPIMTEQD
FSAERRNSILTETLH	GKPVKTGSPTFVREL
HKVQRSVSANPKQRR	KYESDEDSLGSSGRV
DGLRRAQSTDSLGTS	YQRQRRGSLFCPMPV
RSSPATHSP______	EEQQLEESGPHDLTE
SGDKDHLYSTVCKPR	LREKRRSTGVVNIPA
KQEKTPKTPKGPSSV	PQRERKSSSSSEDRN
VSAGPRPSPLPSPQP	LGYRDSGYYWEVPPS
LMKNKRDSTEITSIL	YQSTIPQSPSPAPDD
FTVNPALTPAKDKKK	SSRRSSFSMEEGDVL
IYKSAVTTVVNPKYE	SVTSGPMSPEGSPSK
ISYTPPESPVPSYAS	SPLERQNSSSGSPRM
QDTNDITYADLNLPK	VPVNLLNSPDCDVKT
HQQPQSSSPVYGSSA	STIIRSKTFSPGPQS
ENSRPDSSLPETSKK	DLEVLTSSPTRNLNG
ATNEMWRSGDSEVYQ	TKLTRIPSAKKYKDI
DQRQRSLSTSGESLY	AQPPRTQTPPLGQTP
SRAAVVTSPPPTTAP	HSQSRRPSSWRQEKI
GELSRSPSPFTHTHL	SVDDLANSGQVGTAR
ELDELMASLSDFKIQ	TSRALPATPQLPSRS
GHITTTPTPTQFLCP	LSLDRSGSPMVPSYE
RPRERHPSWRSEETQ	QANEQSVTPQRRSCF
VKRVLEKSPGKLLVK	SSRRSSFSMEEGDVL
CFSSRRSSEASQAEG	APPVRMSSTIFSTGG
FVQKSMGSQEDDSGN	RALLRKASSLPPTTA
AKRKRKNSTGSGHSA	KIKQEVESPTDKSGN
SGLARAASKDTISNN	KCSGPGLSPGMVRAN
RPSSRASSRASSRPR	KTMKGSSTPVKN___
QRLGTPKSVNKAVSQ	DTSNFDDYEEEEIRV
APPRRKGSQITQQST	GGASSDATEGHDEDD
PISQRRPSQNAISFF	VSHWQQQSYLDSGIH
QHVRAHSSPASLQLG	MSRARIGSDPLAYEP
LSPSVLTTPSKIEPM	LSKWRMMSLSQSRSS
PRPSPLPSPQPAPRR	RLIKEDVYLSHDHNI
ESERGSGSQSSVPSV	LTDPRLLSPQQPALQ
GLRQPSPSHDGSLSP	KIKQEVESPTDKSGN
APHSSSSSPSKDSSR	GVSDVPTSPTLQRPT
SVIYHALSQKEANDS	PMKPVPGTPPSSKAK
GPVKKTRSIGSAVDQ	TAQMITITPPDQDDS
KTSDIFGSPVTATSR	HKTPRRDSSGGTKDG
GFGTSPLTPSARISA	AAGTQQPYTDGVRME
MILIQDGSQNTNVDK	ARSLIMDSPRAGTHQ
LNPQWNESFTFKLKP	SDLPVPRTPGSGAGE
GTQNPVSSPGMSQEL	AKTILRGTEEKCGSP
DRRFRGRYRSPYSGP	PPGEPGLSHSGSEQP
PSLQRSVSVATGLNM	GSRVRVDSTAKVAEI
QGCSREASPSRLSVA	RKRSTRRSVRGSQAQ
KLQEMEGTVKSKYKA	KNSDLLTSPDVGLLK
EKARSSSSPQHLNVQ	ASLGRRASFHLECLK
RQKRSQGSSQFRSQG	ERYSSSGSPANSFHF
DDQEKHLSQEDNDLN	GDHPRQDSMDFSNEW
IVDQRPSSRASSRAS	VPPLPKVTPTKELQQ
LKPLKNASDGALMDD	VTSVNQASTSRLEGL
FTATEPQYQPGENL_	PKRKRKNSRVTFSED
KKRLRKPSREDDLLA	SSPTAAGTPNKETAG
GRDCSRRSSPVYVGR	QTVPEARSRDATPPV
SLRLFSLSNPSLSTT	ESLSTHTSPSQSPNS
PVRLRLSSFSCGQAS	AHPSQAPSPNQPTKH
ASRERSLSPRSDRRS	SPRRSRGSPRYSPRH
PFLLDEDYEKVLGYV	LGDAKTNTFCGTPDY
INRERQKSLTLTPTR	QSSDSLNSPTLLAL_
DELDQASTPTDVRDI	QQLARETSVDPDMRK
LGISRSKTPVDDPMS	PRTDKPYSAKYSAAR
PFRGRSRSAPPNLWA	YDTDYRHSYEYQREN
SSSGVPYSPAIPNKR	TEVENGGSLGSKKGV
TDGILAGSQEHDPGQ	PAMLHLPSEQGAPET
EPGPVPSSPSQEPPT	RLKSHRSSFPVEQRL
ESSPLPTSPKFLRQN	RSAIRRASTIEMPQQ
RDPGMVRSPQNQYPA	LRASTSKSESSQK__
GSVKRVTSGPSLGSL	FRLRRAASALLLRSP
SFRARSTSLNERPKS	KLSRKAISSANLLVR
SGLARAASKDTISNN	SRSKSLPSPHPVRYF
PGTALVGSQKEPSEV	GSPRTPVSPVKFSPG
KIYEFPETDDEEENK	NAPTSHVTPSVKKRS
AYTPRSLSAPIFTTS	GPETPAISPSKRARP
QRSRKRLSQDAYRRN	PPLRRSPSRTEKQEE
RKKDEGSYDLGERKP	KTVSLTPSPTTQVET
VFIDQNLSPGKGVVS	DWLQDRPSNREMPSE
SQRLTRYSQGDDDGS	VPEMPGETPPLSPID
VSGSHQGSIQELSTI	PSLNSAPSPFNPQGQ
EENKAPESEELEMEF	SPPSAGNSPSSLKFP
STSFMSVSPSKEIKI	ATPQRSGSVSNYRSC
PKTDPSDSQTGLAEQ	TRRDLNESPVKSFVS
PKRQKSGSQEDLGWC	GSRVRVDSTAKVAEI
IVTSQLGTVNNIIQV	TGVLLPSSPEAEVPG
WSENKKLSLDTDARF	PEPSFSEYASVQVPR
SSTGSPTSPLNAEKL	SRASSRASSRPRPDD
EPTKRMLSFQGLAEL	SFKLSGFSFKKNKKE
KQINKRASGQAFELI	SPLERQNSSSGSPRM
PFLLDEDYEKVLGYV	HLGPHRSTPESRAAV
AAGTQQPYTDGVRME	DWALPRLSSAWPGTL
EGEESRISLPLPNFS	DVYVTTHTPRNARDE
KPIVRSVSVVTGSEQ	KKRVRRPSESDKEDE
___MRKETPPPLVPP	RAGSRRGSFDATGSG
PQHVRAHSSPASLQL	GEDSVSGSQRISSIY
AYTPRSLSAPIFTTS	QGQRSDVYSDLNTQR
SQRLTRYSQGDDDGS	NKSESVVYADIRKN_
LDIEQFSTVKGVELE	SGLYRSPSMPENLNR
GRFCRSSSMADRSSR	YLSELPPTPLHVSED
ELDELMASLSDFKIQ	LGDPAASSPPGERGR
QPLSKSSSSPELQTL	NSEASNASETESDHR
GQPTSMLSPRHRMSP	TSRALPATPQLPSRS
VPESSKISQENEIGK	IGEETDSSPGRKKFP
PGIHLERSQASTTVD	GQTVDDPYATFVKML
PVVFTVGSPPSGSTP	EPTAPALSPRSSFAS
REDSARVYENVGLMQ	PAPPEPGSPAPGEGP
DSLSAQLSQLQKQLA	EGRNPGFYVEANPMP
RCFTRKYTLPPGVDP	EDDPEATYTTSGGKI
GPGDTTSTFCGTPNY	GQVPRTWSEKDLREL
FKTEGPDSD______	SSSAASSYSFSDLNS
ILDLISESPIKGRAQ	GINPCTETFTGTLQY
RLPGRSTSLVEGRSC	KKVSSTHYYLLPERP
QQSYKRKSEQEFSFD	TELVEPLTPSGAMPN
GRLPNNSSRPSTPTI	LRTFGHNTMDAVPRI
MHLGRLPSRPPLPGS	AAVSKKASPEAASTP
NNIRKALSFDNRGEE	FTEKIMATPEQVGKM
MSRARIGSDPLAYEP	LDIDETEYHADGGKV
SSYSVPRTPDDFLNS	GETRFTDTRKDEQER
TTTGQVTSPVKGASF	GKKATQASQEY____
TTSHGQSSQGIVEET	KTRKTTTTPGRKPRG
REKEAVITPVASATQ	LNLQPGNSTKESEST
GITPCTETFTGTLQY	GENPIYKSAVTTVVN
KDEILPTTPISEQKG	EQKFRMLSQDAPTVK
TAEKRVATPVDWKDG	LAMSPLPTAETPKPL
SSASPALSRRGSLGE	ERYSSSGSPANSFHF
GSSTRKDSIPQVLLP	_MAARRITQETFDAV
LSLPRASSLNENVDH	SPLVGDISPKSSPHE
RSSGLRNSATGYRQS	RGSPHYFSPFRPY__
KLIDRTESLNRSIEK	KEKFRSDSITNMLDT
DGLRRAQSTDSLGTS	QLRNQGETPTTEVPA
YACASPKTPIQAGGY	SSGYFSSSPTLSSSP
APPPGSCSPSLSPSS	TESELRASQEKISKM
RRDRQAFSMYEPGSA	TYHSRDESTDSGLSM
KDLCRRASYISQDMI	HGGVTGLSQY_____
AIKVEPASPPYYSEK	AGSTISNSHAQPFDF
LVEKLPDSPALAKKA	RREERSLSAPGNLLT
FTATEGQYQPQP___	SNLKRTASNPKVENE
RRLSSSESPQRDPPP	TKEDGHRTSTSAVPN
RGRKRFVSEGDGGRL	VAPERQPSWDPSPVS
AAASQQGSAKNGENT	CNIKLLDSQSDQTSK
ASPGSLHSPQQLAEE	GITPCTETFTGTLQY
LSVRRSYSSSSGSLM	PGQEREGTPPIEERK
TTSHGQSSQGIVEET	STPKSKQSPISTPTS
KKRVRRPSESDKEDE	LTNPPSLSPIRRKGK
PSSGDSSSPAGAPSP	PARNRSASITNLSLD
KEKFRSDSITNMLDT	ANRTPPKSPGDPSKD
MRHVSISYDIPPTPG	YRYPRPASVPPSPSL
TPPRKSASLSNLHSL	KNSDLLTSPDVGLLK
MQDNSGTYGKIWEGS	NLESHLMSPAEIPGQ
YTATEGQYQQQP___	KENIFGESRASTFCG
SKLTHSLSTSDITAI	AGQEEPGTPPSSPLS
HKYQRSSSSGSDDYA	YLYEKANTPELKKSV
GGRSREGTMELRTTP	ANLLSGKSPRKSAEP
GLGRSITSPTTLYDR	RFARRSVSDNDIRKY
RKRRRTNSSSSSPVV	QDSPDGQYENSEGGW
NLEKQNHTPRKHHQH	GGHGSRHSLASTDEK
SEKAVLTSQKSSEYP	TSTDQPVTPKLTSRA
GGTGKTLSMENIQSL	HGRAREGSFESRYQQ
VDSEGHLYTVPIREQ	TRHEAGRSPVDSLSS
KTLSSFFTPRKPAVK	AFAQRPSSAPDLMCL
PQRERKSSSSSEDRN	QDPVPGITPSSSSRT
KTMIRKRSFGNPFEG	EAEAEASSPKGKFSL
VVQRSSLSRERGEKA	LQARRRQSVLNLMTH
LRETNLDSLPLVDTH	TKEDGHRTSTSAVPN
GPKVNRPSLLEIHEQ	TKRKRENSLQEDRGS
VPPSPSLSRHSSPHQ	PGKRRTQSLSALPKE
RNYNKQASEQNWANY	LMRSRTASGSSVTSL
RDNRRSPSLERSYKK	AHKKTGTTVPESIHS
SDLPVPRTPGSGAGE	PALVRSASSDTSEEL
QYSQQQNSPQKHKNK	HGMDRVGSEIERMGL
KTLGRRDSSDDWEIP	PVLRSVNSREPSQVI
KEVPRRKSLVGTPYW	HGMDRVGSEIERMGL
QARPGPQSPGSPLEE	TKRTRTYSATARASA
EKLDQPVSAPPSPRD	GSRHSLASTDEKREL
SFQQRHESLRPAAGQ	ILTTMLATRNFSGGK
DPLPPVFSGTPKGSG	FKKNRCLSIGIQVDD
MERRRITSAARRSYV	RARPRKISSPTGSKD
AQKASEASKVHNEIT	IVADQTPTPTRFLKN
FCLIPQQSINEAIRT	PATPKTTTPPSSPPP
QRVDPNGYMMMSPSG	QKQRSAGSFKRNSIK
PKPPPAASPGVRAGH	AHYSPRTSPIMSPRT
GPSQRLGTPKSVNKA	RGSSRLLSFSPEEFP
LQTVIRTSPSSLVAF	AGVTRRASDPAQAAD
KKAAGGATPKKSAKK	EGRQPSPSPSPTERA
TGGGGQESQPSPLAL	LSLAKSVSTTNIAGH
RKRRRTNSSSSSPVV	QEQECPPSPEPTRKE
SFKLSGFSFKKNKKE	SAEEAPLYSKVTPRA
QVFSRSESTQPLLDS	LSPRHRMSPGVAGSP
DASQRRRSLEPAENV	ACTNFMMTPYVVTRY
PVLRQSISFSGLPSG	VAFSEITSPSKRSQP
LDDYREESEEYMAAA	LDLSPLATPIIRSKI
SALNRTNSDSALHTS	QSSSKKSSSVHSIPS
SFRRRHNSWSSSSRH	PRSGVRGTPVRQRPD
VNNQKYMSFTSGDKS	MSSILPFTPPVVKRL
SFRARSTSLNERPKS	KTSDIFGSPVTATSR
RPLGRTQSAPLPQNA	QMAGTPITPLKDGFT
VSKSQPVTPEKHRAR	DTRSLEISQSYTTTQ
PRMKRASSLNFLNKS	SGSALLQSQSSTEDP
PKRERPTSPAPHRPP	NLGADDGYMPMTPGA
VSLERRSSSSSSISS	RSPSYGRSRSRSRSR
SLAFEEGSQSTTISS	RNYGYNPSPVKPEGL
RLFDQQLSPGLRPRP	EGRNPGFYVEANPMP
AYTPRSLSAPIFTTS	NKTENGLTPKKKIQV
LPPVFSGTPKGSGAG	ASTGKSKSPCQTLGG
TQTLSPASPSQGVML	SPRRRAASMDNNSKF
IGIPQFHSPVGSPLK	ISVSRSTSFRGGMGS
SQKGMSVYGLGRQVY	PCPQPLRSPSLDNPT
PPLPGALSPLYGVPE	SSLSVRRSYSSSSGS
TTAVEIDYDSLKLKK	LNQINKASPRRLPRK
KPIVRSVSVVTGSEQ	ELPRRVNSASSSNPP
PPPLAPQSPQGGVMG	LPQNDDHYVMQEHRK
IPTSAPVYQQPQQQP	TNTSKTVSFEALPIM
AYTPRSLSAPIFTTS	YGPRPEEYEFLTPVE
SERKDELSDWSLAGE	PSPEPPPSPLQVPTY
KLRRRTFSLTEVRGQ	LQSASSHSPTPQRRP
IENEEQEYVQTVKSS	SPLVGDISPKSSPHE
RLRKLPDSFFKPPEP	APEKGLPTPQVLQRN
TRHEAGRSPVDSLSS	KLAVGRHSFSRRSGV
TTLAGPLTPPVKHFQ	DSLSAQLSQLQKQLA
ADEEMTGYVATRWYR	LEIVNHRSPSREKKR
SQRLTRYSQGDDDGS	SSAQQNGSVSDISPV
SNSQKYMSFTDKSAE	SRRSGLCSPSYVAVT
ARIEEFVYEKLDRKA	RSRSRTLSQSSESGT
PGLLRRVSSTWTTTT	VEQLLTGSPTSPTVE
LSPSVLTTPSKIEPM	QIRRRRPTPATLVLT
AGRARSSTVTGGEEP	APGPTPASPRPASPC
PVDPRRRSLPAGDAL	QAATSESSQSEASVR
CRLNRSDSDSSTLSK	GFGEYSRSPTF____
TRSQQQPTPVTPKKY	LFKEENPYARFENN_
NLGADDGYMPMTPGA	FLGQTPASPARYSPV
TMLEDSVSPKKSTVL	ISQTSQVSVDAAHGY
PQTPRPRSRSPSSPE	AVEEDAESEDEEEED
GKRGGHSSVSTESES	SNSQKYMSFTDKSAE
RDTYSDRSGSSSPDS	RNEEENIYSVPHDST
KLIDRTESLNRSIEK	KSYSGLRSPTRCVSE
YIEDEDYYKASVTRL	IATEHIPSPAKKVPR
PRTDKPYSAKYSAAR	AKPEPSPSPRITRKS
RRPRRQRSDQDSDSD	LTPMFVETQASQGTL
RPLGRTQSAPLPQNA	YYRQRAHSNPMADHT
LNEKARLSYSDKNLI	KKDRFYRSILPGDKT
SFKKQEKTPKTPKGP	FDFPKTPSSQNLLAL
GGSTPVLTPGKTPIG	YYRQRAHSNPMADHT
LGYRDSGYYWEVPPS	RSGPRAPSPTKPLRR
DKATQTLSPASPSQG	EFRSRCSSVTGVQRR
NVKSKIGSTDNIKYQ	QRVSDQNSPVLPKKS
GRFCRSSSMADRSSR	DMKVRKSSTPEEVKK
SNGHITTTPTPTQFL	PTKFFVSTPSQPSCK
KRTSSPRSPPSSSEI	SAVRLRSSVPGVRLL
VFLVRDSSTSPGDYV	QSRPRSCTWPLPRPE
ADEEMTGYVATRWYR	TKNGLPGSRPGSPER
QEQELPPSPPSAPRK	AGPTRQASQAGPVPR
RPLGRTQSAPLPQNA	DPGSAAPYLKTKFIC
LVDSVAKTMDAGCKP	DHDKRAYSFCGTIEY
NKPKKPLTSSSAAPQ	ERGKLPESPKRAEEI
TTADGKVYVTAESRF	TQSKPVSSPFPTKPL
PGTALVGSQKEPSEV	SRHAIMRSPQMVSAI
SLPLTPESPNDPKGS	PQSSSPVYGSSAKTS
NKPKKPLTSSSAAPQ	LGPYEAVTPLTKAAD
RPLSRTQSSPLPQSP	KKSVITYSPTTGTCQ
SMMHRQETVECLKKF	RSRVVGGSLRGAQAA
TLKDQLIYNLLKEEQ	TDNLLPMSPEEFDEV
QESGLHLSPTAAEAK	LQGGSAGSPARFTID
RIPSIVSSPLNSPLD	YMEDSTYYKASKGKL
RNYGYNPSPVKPEGL	MKSRRPKSSLPPVLG
QPVSAPPSPRDISME	GGFIRRVTNDARENE
RLPGRSTSLVEGRSC	ENSRPDSSLPETSKK
AQHLRQSSFEIPDDV	LDGTSGFSPAPKLVE
EETRTPESQPDTPPG	CEGLIVRSATKVTAD
___MARGSVSDEEMM	YNRTRRISQTSQVSV
SQRLTRYSQGDDDGS	LSFISPPTPQPKTPS
TRQTPVDSPDDSTLS	EYMHRRQTFIDNTDS
IGLNQPSTPTHAAGV	GYRQDDPSYRSFHSG
KNTKKRHSFTSLTMA	GQVINETSQHHDDLE
ITETESPYQELQGQR	WKVGKLTSPGALLFQ
SAHYGGPSPEKKAKS	VELKRAVSREDSARP
KESESTNSVRLML__	MRRRKADSLEVQQMK
KTMIRKRSFGNPFEG	HHKIKTGSPGSEVVT
DVIAPLITPQKKEWN	TYHSRDESTDSGLSM
_____MASGVAVSDG	EEGTFRSSIRRLSTR
KKEKKQQSIAGSADS	___MSTRSVSSSSYR
IDVPKPGSPEPQVSG	TPRPRSRSPSSPELN
PSLNSAPSPFNPQGQ	GKIHRSATDADVVNS
IVHVRGDSETDLEAL	ASRFGLGSPLPSPRA
QHVRSHSSPASLQLG	KVEEPSIYESVRVHT
GLPERSVSLTGAPES	SQRGMTVYGLPRQVY
NSSDTVTSPQRAGPL	EKIGEGTYGTVFKAK
DGRQRRPSTIAEQTV	PPKLACRTPSPARPA
RSRSRSRSPGRPPKS	DRPQSSIYDPFAGMK
ALQQHRPSPELTLSQ	PQTPRPRSRSPSSPE
RVSSYRRTFGGAPGF	NNQHSVESQDNDQPD
PAKAANRTPPKSPGD	QEKSPGTSPLLSRKM
MYGSGSRTPMYGSQT	EKIGEGTYGTVFKAK
SIRPALNSPVERPSS	GVRLLQDSVDFSLAD
AALRQLRSPRRAQAP	ASSKRMLSPANSLDI
VVLCSCPSPSMVRTQ	GLGSPLPSPRASPRP
TAPLSPMSPPGYKLV	GVSDVPTSPTLQRPT
KKLERNLSFEIKKVP	FRLRRAASALLLRSP
GYGNPRNSPGLLVSP	SGGARGGSGGFGDEC
TRSVSSSSYRRMFGG	LTPKAVGTPGGGGGG
ATRGRGSSVGGGSRR	TGYEKNMTPGQNREQ
TSPSSTGSPMFKFSS	GSESSRASGLVGRKA
RESSRDTSPVRSFQP	KITSLSSSLDTSLDF
RQKRSQGSSQFRSQG	SVTSGPMSPEGSPSK
TPRVHISSVRSGYST	RGSSRLLSFSPEEFP
AETSKLIYDFIEDQG	LRHRRSRSAGDRWVD
LQAKPTSSPAKGPPQ	DGRQRRPSTIAEQTV
NNLRRSNSTTQVSQP	VSTLTPSSPGKLLTR
HQQPQSSSPVYGSSA	SGIVTNGSFSSSNAE
EKKSLTIYAQVQKPG	ALGTPVLTPPTEAAS
SIRPALNSPVERPSS	GAEIITQSPGRSSVA
EFRPRSKSQSSSNCS	ARSLIMDSPRAGTHQ
EKIKRPRSSNAETLY	PTIPGVTSPSSDEPP
GLKVGVSSRINEWLT	EKIGEGTYGTVFKAK
___MRKETPPPLVPP	SNKGRWESQQDVSQT
ESERGSGSQSSVPSV	GIGAIGGTPPAFNRA
PMYQRQMSEPNIPFP	MYGSGSRTPMYGSQT
RALSNSVSNMGLSES	QQHSIYISPHKNGSG
RSERGDGSDVKEKTP	GQVINETSQHHDDLE
GYGNPRNSPGLLVSP	ARLVPIDTPNHLQRQ
EFEELTMSQKNGGNV	HGSGWAETPRTDRGG
CSKIGPPSPGDDEEE	EDDDANSYENVLICK
GGSTPVLTPGKTPIG	RSRTRTDSYSAGQSV
SEIISFKSMEDLVNE	IEDLSQNSITGEHSQ
WSENKKLSLDTDARF	___MARGSVSDEEMM
EEEGGASSDATEGHD	PCPQPLRSPSLDNPT
SEGTRSRSHTSEGAH	LRGAQAASPAKGEPS
PKRERPTSPAPHRPP	RSRSRHSSISPSTLT
PEASKASSRRSSFSM	LHIRSSMSGLHLVKQ
RASRRSDSASSEPVG	PASTPTYSPAPTQPA
LRGNVVPSPLPTRRT	KRKAQAVSEEEEEEE
RDCSRRSSPVYVGRV	STAENAEYLRVAPQS
EQGGAHFSVSSLAEG	HGMDRVGSEIERMGL
RKRRRTNSSSSSPVV	SHSQDLGSPERHQPV
RRKLRPGSGGEKPPD	PRRSPRISFFLEKEN
STSFMSVSPSKEIKI	REVRRRQSVELHSPQ
NSKYNAESTERESQD	GSRHSLASTDEKREL
___MSTRSVSSSSYR	SAMLVPVTPEVKPKR
VITIDPASPQSPESV	RGITRSISNEGLTLN
RKKDEGSYDLGERKP	GYGDRTSTFCGTPEF
LKASNGDTPTHEDLT	GKKATQASQEY____
TRWSLRHSLFKKGHQ	DPLLSSVSPGASKTS
RIPSIVSSPLNSPLD	TTSTRTYSLGSALRP
VPNGAGSSPVGNGFV	GETRFTDTRKDEQER
TEDTAEYSPFKGGYT	NIHIKDASQTTLLDL
VSGSHQGSIQELSTI	PTPAVLLSPTKEPPP
TEDTAEYSPFKGGYT	SVIYHALSQKEANDS
ITDESRGSIRRKNPA	ELKATLPSPDKLPGF
NNQHSVESQDNDQPD	TPLDGVSTPKPLSKL
AEDLSGVSPVVCSKL	NTFMRGGSSKDLLDN
DFVPSDASPPKTKTS	TPRLRSVSSYGNIRA
SKILGETSLMRTLCG	STSADNFSPDLRVLR
YACASPKTPIQAGGY	RAGSRRGSFDATGSG
IAEPMRRSVSEAALA	KVEEPSIYESVRVHT
GPRGQLASPDAPGPG	PSSNKRPSNSTPPPT
EENKAPESEELEMEF	SSGVRAPSPAPSSVP
PPTQKPPSPPMSGRG	DHYETDYTTGGESCD
MIRRRRPTPAMLFRL	EETRTPESQPDTPPG
QVFSRSESTQPLLDS	SRHAIMRSPQMVSAI
GSPRTPVSPVKFSPG	ITLERGNSGLGFSIA
TSVRRRTSFYLPKDA	SEKPSADYVLSVRDT
NYLRRRLSDSNFMAN	PAMLHLPSEQGAPET
LNWQKLPSNVAREHN	GAHFSVSSLAEGSVT
GEAGGPLTPRRVSSD	VRRPRSRSRDSGDEN
QKTPLSQSMSVLPTS	KMKNKPRSPVVELSK
DVYVTTHTPRNARDE	KDRRRKLSTVPKCFL
PHVLEALSPPQTSGL	RSKSAPTSPCDQEIK
QRIQRCLSDPGPHPE	RTPGTPGTPSYPRTP
LLGDAPVSPSSQKLK	PSWLRRASAPLPGLS
LGYRDSGYYWEVPPS	AKTILRGTEEKCGSP
LGDAKTNTFCGTPDY	SNSSPRHSEAATAQR
AGERRKGTDVNVFNT	GSCRSDDYMPMSPAS
SSNDSRSSLIRKRST	SLVIRSPSLLQSGAK
DELDQASTPTDVRDI	AQHLRQSSFEIPDDV
RSRVVGGSLRGAQAA	VEQELPSSPKQPICF
STVSFNPYEPELAPW	TSLDGTRSRSHTSEG
PLLREETYDVPPAFA	RIMGPNYTPGKKEDL
PPQTSGLSPSRLSKS	RSTFRGPSPEPPPSP
RSINKLDSPDPFKLN	CKIFRRPSLPCISRE
SFRARSTSLNERPKS	LEKLTLNSPIFDKPL
AQVSRRISFSASHRL	ESHPKPSSPRQESTR
GGGERFDSLTDLVEH	KSYSGLRSPTRCVSE
GLMQRSSSFPYTTKG	QRIQRCLSDPGPHPE
YNRTRRISQTSQVSV	HDHTGFLTEYVATRW
GRLPNNSSRPSTPTI	QRVPSFESFEDDCSQ
TTADGKVYVTAESRF	QLLRRESSVGYRVPA
GSVKRVTSGPSLGSL	SNSSPRHSEAATAQR
PHGPRSASVSSISLT	GLSMPSSSPPIKKYS
_MSRRRHSDENDGGQ	AGSTISNSHAQPFDF
CFTIENKTPQGREYG	LMKNKRDSTEITSIL
VSMLSLNTPNSNRKR	APRRRAASMDSSSKL
SNKGRWESQQDVSQT	FKALQADSPHSSSGM
GQKFARKSTRRSIRL	RSSGSTRSDGGAGRT
TASDGKLYVSSESRF	LPGASPKSPGLKAMV
RPRERHPSWRSEETQ	RTDALTSSPGRDLPP
TPRSRERSPSPLRGN	RRKLRPGSGGEKPPD
RPMRKSFSQPGLRSL	PQRERKSSSSSEDRN
GSDVKEKTPPNPKHA	QAGSHSNSFRLSNGR
VKVNGDASPAAAESG	SNSSPRHSEAATAQR
HQHSCCESPTRLAQQ	DHSVRINSVGSTASS
YDGERKKTLCGTPNY	RRDMQPLSPISVHER
RGRKRFVSEGDGGRL	SIRPALNSPVERPSS
MVLSKANSQPSAGRA	DKMKKSKSVKEDSNL
ASSSTSVTPDVSDNE	AFRCRSISVSEHVVR
ERMKRRSSASVSDSS	HGGVTGLSQY_____
RFRKRTHSAGTSPTI	RLFVENDSPSDGGTP
SGDSGYPSEKRGELD	DSREDEISPPPPNPV
DSLDSRLSPPAGLFT	YDRLVDEYSLNAGKQ
KEKFRSDSITNMLDT	GGSTPVLTPGKTPIG
GRLNCSTSPEIFRKC	SSSSRSRSFTLDDES
DPLLSSVSPGASKTS	SVIYHALSQKEANDS
AAERPGGTPTPVIAY	WKHERKLSSESQV__
HHKIKTGSPGSEVVT	GRRSPTSSPTPQRRA
ARTQAPPTPDKVQMT	PVYSPPGSPPPGDPR
TAPLSPMSPPGYKLV	SNSSPRHSEAATAQR
RLQQRRGSQPETRTG	HGGVTGLSQY_____
NGATEQRTSSKESSP	SSSSDEEYIYMNKVT
PQATRQTSVSGPAPP	GFGTSPLTPSARISA
PPPLAPQSPQGGVMG	IAKRRRLSSLRASTS
AGVTRRASDPAQAAD	QAASNFKSPVKTIR_
EDDPEATYTTSGGKI	TGSTPPVSPTPSERS
PSGGKKATQASQEY_	PPRKRLKSKGSDKDF
TPHLPPCSPPKQGKK	TLKDQLIYNLLKEEQ
ASGDRPPSVSSVHSE	LVDSVAKTMDAGCKP
QANEQSVTPQRRSCF	SKAQQGLYQVPGPSP
LNPQWNESFTFKLKP	LPPGDYSTTPGGTLF
ITETESPYQELQGQR	TKIQRMPSESAAQSL
NLDNGGFYISPRITF	RAGETRFTDTRKDEQ
PRMKRASSLNFLNKS	EYRSNMTSPTLLDAN
EYYRNTGSISGPKVN	TAANSRDTIFQKERF
LQDKLNESDEQHQEN	GGRRRSRSPDRRRR_
RLHLPRASAVALEVQ	AEDLSGVSPVVCSKL
VRLVRNLSEEGLLRL	FRLRRAASALLLRSP
RQSPEDVYFSKSEQL	ANRTPPKSPGDPSKD
NKLRRQHSYDTFVDL	AVPEASASPKQRRSI
PCTPRLRSVSSYGNI	SQIDVALSQDSTYQG
LQTVIRTSPSSLVAF	KITSLSSSLDTSLDF
SFRRRHNSWSSSSRH	ADSEMTGYVVTRWYR
SRGSPRYSPRHSRSR	NNLSRSNSDESNFSE
MRHVSISYDIPPTPG	APVSSSLSVRRSYSS
SQTRSRGSTNLFSKL	PATQRVLSPLMSRSG
QKQRSAGSFKRNSIK	YVPMNPNSPPRQHSS
GKLGGQDSFESIESY	RLSSLRASTSKSESS
SNLKRTASNPKVENE	SSVSSHDSGFISQDA
KPIVRSVSVVTGSEQ	ASRERSLSPRSDRRS
RSPSYGRSRSRSRSR	SLVIRSPSLLQSGAK
KPAQDPLYDVPNASG	VPYVVPLSPKLPKTK
SLRLFSLSNPSLSTT	PFLLDEDYEKVLGYV
KYELFKSSPHSLFPE	LYMGGHGSRHSLAST
VWEDRPSSAGSTPFP	RAEERKASGPPKGPS
IYKSAVTTVVNPKYE	CNKTLAPSPKSPGDF
MIRRRRPTPAMLFRL	SQTRSRGSTNLFSKL
LCFPENETPPEGKNM	EEWDPEYTPKSKKYF
RGSPHYFSPFRPY__	NRYGMGTSVERAAAS
GGSDKLASPMKPVPG	LRASTSKSESSQK__
GRKSSTGSPTSPLNA	EPLERRLSLVPDSEQ
IGTAEPDYGALYEGR	DETERAYSFCGTIEY
QPLESTQSQDF____	PRLSRLATNTSAPDL
TRLRRTESVPSDINN	VDPGERLYDLNMPAY
YPGGSDNYGSLSRVT	AQHLRQSSFEIPDDV
HGGVTGLSQY_____	SGVTKAISSPTVSRL
PTPAVLLSPTKEPPP	AGVTRRASDPAQAAD
QDYKKRLSVELTSSL	KIPTDTSTPPRQHLP
GSRRGRSSLSLAKSV	QGPTPVCTPTFLERR
WSENKKLSLDTDARF	PQVRVGGSSVDLHRF
VSAGPRPSPLPSPQP	ATIAKRKSFIGTPYW
GSESSRASGLVGRKA	TKNGLPGSRPGSPER
CNLSRVDSTTCLFPV	DSFETQRTPRKSNLD
QKGELSRSPSPFTHT	DRISTRRSSYEDSSL
AIVDQRPSSRASSRA	AHPSQAPSPNQPTKH
MVLSKANSQPSAGRA	EKKSLTIYAQVQKPG
ASGDRPPSVSSVHSE	KYRDRYDSDRYRDGY
GIAEMFKTPVKEQPQ	SKAQQGLYQVPGPSP
RPLNRTQSAPLPQST	ANRTPPKSPGDPSKD
TPLHRRASTPLPLSP	KIGPLGLSPKKVGDD
RRSVRIGSYIERDVT	SAKHQQQSPVSQSMQ
RDNRRSPSLERSYKK	GQRSRLASMLDSDTE
VDGNRSRSRTLSQSS	LQSASSHSPTPQRRP
RSPSYGRSRSRSRSR	QRMVRLSSSDSIGPD
QFRRRAHTFSHPPSS	GYGNPRNSPGLLVSP
GAGGRRLSSFVTKGY	LSLAKSVSTTNIAGH
RVALRNDSYTLHKIL	SRSKSLPSPHPVRYF
RRSVRIGSYIERDVT	CNLSRVDSTTCLFPV
DSFETQRTPRKSNLD	SRRLRRVSLSEIGFG
RSRLTPVSPESSSTE	QDTQRRTSMGGTQQQ
RDCSRRSSPVYVGRV	GIISRIKSYSFPKPG
NPLMRRNSVTPLASP	KRAGGEESQFEMDI_
APPRRKGSQITQQST	FEKEKLKSQWNNDNP
HSSRRRGSISSGVSY	PGPQPPKSPGPHSEE
VGEEEHVYSFPNKQK	PSLQRSVSVATGLNM
TSWRRTNSDSALHQS	EETRTPESQPDTPPG
AMRFARRSVSDNDIR	SKHKEDVYENLHTKN
PVPSRTNSFNSHQPR	VRAIGRLSSMAMISG
RTPGRPLSSYGMDSR	SSVSSHDSGFISQDA
ARQTRRSTQGVTLTD	__MSRVPSPPPPAEM
PKRERPTSPAPHRPP	TPHLPPCSPPKQGKK
LPPVFSGTPKGSGAG	DLPQRKPSLVASKLA
KESESTNSVRLML__	AKPEPSPSPRITRKS
MVLSKANSQPSAGRA	ATIAKRKSFIGTPYW
PPINGSSTPNPKIAS	NTLKRVSSLAGFTDC
ATLARRDSLQKPGLE	EDDPEATYTTSGGKI
VITIDPASPQSPESV	DSKRRRVSPYPSSGD
TPRSRERSPSPLRGN	YKPPAQKSIQEIQEL
STVSFNPYEPELAPW	KLSRKAISSANLLVR
RGTASRSTFHGQPRE	QGLPVPGSPGGQKWV
TLKDQLIYNLLKEEQ	__MSRVPSPPPPAEM
NPLFKSATTTVMNPK	QDPVPKESPKSCFFD
LDEVVLLSPVPELRD	GSVQNPVYHNQPLNP
VAKLLEGTGSEASST	EEDGGTVSQEEEDRK
NSPLRENSFGSPLEF	SSASPALSRRGSLGE
SSRRRRSSSTAPPTS	EKIKRPRSSNAETLY
RIQAAASTPTNATAA	RRKMKKTSTSTETRS
ASPGSLHSPQQLAEE	APRRRAASMDSSSKL
MERRRITSAARRSYV	PQSSSPVYGSSAKTS
IVDQRPSSRASSRAS	DPRGDFHSPIVLGRP
RLPSSPVYEDAASFK	EVYELLDSPGKVLLQ
QTVPEARSRDATPPV	SGKMRPRSLEVTIST
RVALRNDSYTLHKIL	PEPSFSEYASVQVPR
TPMYGSQTPMYGSGS	LHMERVISYEEGKAL
SKAQQGLYQVPGPSP	QARQSRRSTQGVTLT
GGRDGGSSLGFKRSY	ESLSTHTSPSQSPNS
QKRVPNAYDKTALAL	HKNETMLSPREKIFY
ESERGSGSQSSVPSV	ERGKLPESPKRAEEI
QNKLKRQSHLLLQSS	PPRIHRASDPGLPAE
KQSVRLISLCQRLSR	SAKHQQQSPVSQSMQ
NQGETPTTEVPAPFF	FVQLRRKSDLETSEP
GTLRTSISVERQIHK	EQNWANYSAEQNRMG
SRDESTDSGLSMSSY	PRHSPSTSPRASVTE
SPERRCRSVELDLNQ	PSVNPSISPAHGVAR
AVGTKRGSDELFSTC	IKKYSPPSPGVQPFG
ETPRVHISSVRSGYS	RSVQRVHSFQQDKSD
AQHLRQSSFEIPDDV	ASSLSESSPPKAMKK
GLINKKCYEMASHLR	VRLVRNLSEEGLLRL
NAPTSHVTPSVKKRS	RQSPEDVYFSKSEQL
EVSIRVGSPQPSSSG	MLREMRGSITFKIVP
RSLRKADTEEEFLAF	QLKPLKTYVDPHTYE
DTQIKRNTFVGTPFW	GSQITQQSTNQSRNP
VIKPEACSPQFGKTS	GLRPRGYTISDSAPS
RSRSRTLSQSSESGT	EVYELLDSPGKVLLQ
DDYPGSYSPQDPSAG	SKLTHSLSTSDITAI
TQRASRRSDSASSEP	PPLMNSVSPPQALLQ
SSGTRRVSFADSFGF	RARPRKISSPTGSKD
VDSEGHLYTVPIREQ	QAPRAPQSPRRPPHP
TTLHRNVSPGAPQRP	RLKSHRSSFPVEQRL
FVQKSMGSQEDDSGN	TARREDPSFERYPKN
SKLPHSQSSPTVSST	REPGDVATPPRKRKK
IERLRTHSIESSGKL	HSEGRLLSFLEQSEH
QLHRRSNSCSSISVA	AKRPRVGTPLATEDS
KENPRNFSDNQLQEG	IYISPLKSPYKISEG
PHGPRSASVSSISLT	FNGGFGSSMDSKSSG
RTITRQMSFDLTKLL	RMKDRKFSWGQQRTN
GQRDRSSSAPNVHIN	TSTDQPVTPKLTSRA
EPMRRSVSEAALAQP	__MSKSESPKEPEQL
ILSLRSCSLGSLGAL	KMKNKPRSPVVELSK
PRPSPLPSPQPAPRR	NHYYRNNSFTAPSTV
KYRDRYDSDRYRDGY	RFTYRSDSFENPVLQ
GYFSSSPTLSSSPPV	AAQKALTTPTHYKLT
MQDNSGTYGKIWEGS	MKAQAYQTGKDISTN
VNNQKYMSFTSGDKS	SPTPAPFSPFNPTSL
PRPSPLPSPQPAPRR	SQIDVALSQDSTYQG
RSLRKADTEEEFLAF	RRDPFRDSPLSSRLL
SIRPRPGSLRSKPEP	SGASTGIYEALELRD
PEASKASSRRSSFSM	SVTSGPMSPEGSPSK
NKSESVVYADIRKN_	EYLKRYLSGADAGVD
ETPDQVGSQRFSVNM	AGFFRVESPVKLFSG
FCLIPQQSINEAIRT	SKLTHSLSTSDITAI
KDSKPSSTPRSKGQE	RPLARVTSLANLISP
LTEERDGSLNQSSGY	MWGRVPFSPGPAPPP
APSVSHVSPRKNPSV	LFKEENPYARFENN_
DASSQDCYDIPRAFP	_MASRGATRPNGPNT
ADAKRIPSIVSSPLN	KESKLERTPQKNVQG
SLPLTPESPNDPKGS	RLDRTGSSPTQGIVN
LKATVTPSPVKGKGK	LHMERVISYEEGKAL
KVIYSQPSARSEGEF	LDIDETEYHADGGKV
GVEKCSDSQSWEDIA	DRRLQPSTPEKKGLF
LTLWTSDTQGDEAEA	DIKSNNWSLEDVTAS
VRYIKENSPCVTPVS	TRGQPVLTPPDQLVI
SKLTHSLSTSDITAI	HSRSRSRSTPVRDRG
PITPPRNSAKAKK__	QAPRAPQSPRRPPHP
DKSTQTPSPPCQAFN	MKSRRPKSSLPPVLG
SSRLRSCSVTDAVAE	EDRPEPLSPKESKKR
LMRTLCGTPTYLAPE	_____MSSPASTPSR
GVRRRRLSNVSLTGV	QEQELPPSPPSAPRK
HKVQRSVSANPKQRR	STCQRANSLGDLYAQ
RTGPPPISPSKRKFS	STRSVSSSSYRRMFG
TRRTRTFSATVRASQ	HSEGRLLSFLEQSEH
HSTPPSAYGSVKAYT	RRGGRRRSRSPDRRR
VRAIGRLSSMAMISG	RIQAAASTPTNATAA
SGLARAASKDTISNN	GMAFRVPTANVSVVD
REPSTPPSPISSSSS	LGFRPEYSASQLKGF
GRDCSRRSSPVYVGR	QANSQGFTPPGMDRS
RAEERKASGPPKGPS	PTIPGVTSPSSDEPP
RVALRNDSYTLHKIL	RSSPATHSP______
SEESRPYTNKVITLW	SFRRRHNSWSSSSRH
QTGKDISTNYYASQK	RQRLTHLSPEEKALR
PSSDSLSSPTLLAL_	PFLLDEDYEKVLGYV
IDLKRGGSSDDRQIV	___MARGSVSDEEMM
TSLDGTRSRSHTSEG	TFLPVPEYINQSVPK
LNWQKLPSNVAREHN	RSSPATHSP______
RRSVRIGSYIERDVT	AALSRAHSPALGVHS
KPDYRRWSAEVTSST	RTPATKRSFSKEVEE
TASTRKVSLAPQANL	VEGDAAETPPRPRTP
QLIIEDPYYGNDSDF	AMRFARRSVSDNDIR
AAASQQGSAKNGENT	TFNIKLSSPVKRPRK
DSPSDGGTPGRMPPQ	RHLRSAGSRLTLSGR
HRFRRQLSEPCNSFP	PINGSPRTPRRGQNR
QGKRNPKSPLACTNK	IAEPMRRSVSEAALA
LPPGLSASPQPSSVA	TSWRRTNSDSALHQS
KRFSFKKSFKLSGFS	EAMNYEGSPIKVTLA
SNGHITTTPTPTQFL	SKLPLTRSHNNFVAI
AGSLGPGSPVRAGAS	_MSTRSVSSSSYRRM
DPRQAQSSPPWSYDQ	LDDYREESEEYMAAA
SRSHSPSSPDPDTPS	TALYKSLSVPAASTA
GPRLVIGSLPAHLSP	SVHERYSSPTAGSAK
PESPMLSSPPKKKDT	STAENAEYLRVAPQS
GDYEFLKSWTVEDLQ	APFARRPSVHSDLMY
EYRRRRHTMDKDSRG	RGLSRQETFDSETQE
SRRLRRVSLSEIGFG	DRRFRGRYRSPYSGP
ERYSSSGSPANSFHF	AFRCRSISVSEHVVR
QGLSTALSVEKTSKR	GVPFRRPSTFGIPRL
VPPSPSLSRHSSPHQ	TSRALPATPQLPSRS
STRPRSLSLQPQLTQ	HVQRVLRTPGRQSPG
KKAAGGATPKKSAKK	KRIAKRRSPPADAIP
PVFDLTTTPKGGTPA	YSRASINSLLSDKRS
SPTPAPFSPFNPTSL	KKLERNLSFEIKKVP
PSDLSPESPMLSSPP	DDTESLHSQGEEEFD
MGTNKFASQQGMTAY	KDLGRSESLRVVCRP
LREKRRSTGVVNIPA	TARREDPSFERYPKN
YSHKGYLSEGLVTKW	NIHIKDASQTTLLDL
SSGSPANSFHFKEAW	GQHVVAGTPGRVFDM
RTPATKRSFSKEVEE	NISSHNQSPKRHSIS
LSQSSDSSPTRNSEP	QALQYSPYGSTLPAS
GGMTRRNTYVCSERT	ESSPLPTSPKFLRQN
SMMHRQETVDCLKKF	WILGRKYSIFTEKDE
KGDKQVEYLDLDLDS	LYMGGHGSRHSLAST
VGEDAMKTPSPAAED	HDHTGFLTEYVATRW
RAPSRKDSLESDSST	QRMVRLSSSDSIGPD
MHLGRLPSRPPLPGS	NRRQLAFSTVGTPDY
RAPSRKDSLESDSST	HGGVTGLSQY_____
QVPQRRGTPPLTPGR	VGNGSSRYSPSQNSP
RASRRSDSASSEPVG	RQRLTHLSPEEKALR
GPRLVIGSLPAHLSP	SSPTAAGTPNKETAG
AFAQRPSSAPDLMCL	AMEPGNGSLDLGGDS
VADERVDYVVVDQQK	PHLDGPPSPRSPVIG
EKARSSSSPQHLNVQ	CEGLIVRSATKVTAD
_____MSSPASTPSR	KGEDLVGSLNGGHAN
QERVRKTSLDLRREI	RVKALPLSPRKRLGD
LVDSVAKTIDAGCKP	GYRQDDPSYRSFHSG
PPPRRRRTPTPPPRR	LSEQNRASPLPSGLL
HSTPPSAYGSVKAYT	GGTGKTLSMENIQSL
KKDTETVYSEVRKAV	VFKRRRRSSSVVSAE
SNLTRSSSSDSIHSV	QAATSESSQSEASVR
LNNSNLFSPVNRDSE	SSGTRRVSFADSFGF
ASLKRSPSASSLSSM	PQTVVMTSPVTLTSQ
KQEKTPKTPKGPSSV	ELPRRVNSASSSNPP
VLPSISLSPGPQPPK	PKRRRASSLSRDAER
RNRYRDVSPFDHSRI	SGLHRTYSQDCSFKN
ASPARRASAILPGVL	LGSASTSTPGRRSCF
YDERPGPSPLPHRDR	VRREVGDYGQLHETE
NAPTSHVTPSVKKRS	ASTGKSKSPCQTLGG
HGMDRVGSEIERMGL	SSSNRPFTPPTSTGG
QIRRRRPTPATLVLT	KNIVTPRTPPPSQGK
AYTPRSLSAPIFTTS	KTIVLVPSPLGQQQD
TVFQRSYSVVASEYD	NQGETPTTEVPAPFF
DMKVRKSSTPEEVKK	SPLERQNSSSGSPRM
QALSRKASAVNMEKF	TFLPVPEYINQSVPK
MQCTLRNSQVLDEDN	LSPAFDHSPNKIMTE
QGLAERISVL_____	SSRSAPASPNHAGVL
SAYGGLTSPGLSYSL	APPMRNTSTMIGAGS
GIISRIKSYSFPKPG	SEGTRSRSHTSEGAH
REDSARVYENVGLMQ	RIDHYRHTAAQLGEK
GVRRRRLSNVSLTGV	LYMGGHGSRHSLAST
NKTENGLTPKKKIQV	GMAFRVPTANVSVVD
KSPPREGSQGELTPA	QPHKRRKTSDANETE
GSVQNPVYHNQPLNP	LDGTSGFSPAPKLVE
HGMDRVGSEIERMGL	EEMPQVHTPKTADSQ
GRRGRSTSLKERQAA	AAERPGGTPTPVIAY
GQVPRTWSEKDLREL	DTSNFDDYEEEEIRV
SERKDELSDWSLAGE	AKRRRLSSLRASTSK
IAKRRRLSSLRASTS	QEGKAAATPESQEPQ
LERGRKVSIVSKPVL	HIKQQPGSPRRISQQ
DRRERGRSPDRRRQD	GAKLRKVSKQEEASG
GGEEETKSPPAEEAA	RRRRGAISAEVYTEE
YQSTIPQSPSPAPDD	LETLRNSSPEDLFDE
RLHLPRASAVALEVQ	SKALRISTPLTGVRY
APAEDVDTPPRKKKR	DRKVKAKSIVFHRKK
PKLGRRHSMENMELM	LAHDRAPSRKDSLES
RGVSSRSTFHAGQLR	EEPPDHQYYNDFPGK
SGDKDHLYSTVCKPR	QHVRAHSSPASLQLG
QDPVPKESPKSCFFD	KRKFAIGSAREADPA
LNWQKLPSNVAREHN	KKDRFYRSILPGDKT
ASSLSESSPPKAMKK	TFRPRSSSNASSVST
AVPEASASPKQRRSI	EYMHRRQTFIDNTDS
PSGGKKATQASQEY_	ELRKTQTSMSLGTTR
PTWKEPVSPMELTGP	PHVLEALSPPQTSGL
NKLRRQHSYDTFVDL	AECGLLLSPVSGDVH
LSKWRMMSLSQSRSS	SGKFRRGSGSACSLL
HSEGRLLSFLEQSEH	QSDFEGFSYVNPQFV
PPPRRRRTPTPPPRR	PFADGGKTPDPKMNA
ATRGRGSSVGGGSRR	VEVPAVQSPRRSPRI
GVPFRRPSTFGIPRL	GEDSVSGSQRISSIY
YACASPKTPIQAGGY	_____MASGVQVADE
MPWPEPQSPRVLPNG	GYRQDDPSYRSFHSG
RHADAEMTGYVVTRW	RQSPEDVYFSKSEQL
ESEGLLGTEGPLEEE	GAEIITQSPGRSSVA
SGLYRSPSMPENLNR	GQVINETSQHHDDLE
GSVQNPVYHNQPLNP	AIESTQSTPQKGRGR
SHSRQASTDAGTAGA	LLEDGSESPAKRICP
RYMEDSTYYKASKGK	PRRSPRISFFLEKEN
SSASPALSRRGSLGE	MEPAPARSPRPQQDP
NQVTQRASRRSDSAS	KFRTKSRTWAGEKSK
APLATMESLSDTESL	ARFAVAYSPARDAGN
SQTRSRGSTNLFSKL	TNFMMTPYVVTRYYR
SEKAVLTSQKSSEYP	LELVRKWSLNTYKCT
SAEEAPLYSKVTPRA	ERAELNQSEEPEAGE
TRLRRTESVPSDINN	NLWKRRGSSGETLRY
APHSSSSSPSKDSSR	PPPRRRRTPTPPPRR
ALDCSQVSPPRPATS	ERPQIGGTIKQPPSN
SKLPLTRSHNNFVAI	RRDPFRDSPLSSRLL
MKKKDEGSYSLEEPK	PRLSRLATNTSAPDL
VQNKRRRSVTPPEEQ	TGSTPPVSPTPSERS
TRLSRSRTASLTSAA	SQTSRSTTPANLDSE
VLDIEQFSTVKGVNL	ARVLRSKSLCHDEIE
ERMKRRSSASVSDSS	GDYEFLKSWTVEDLQ
TLKDQLIYNLLKEEQ	GGRSREGTMELRTTP
NKPKKPLTSSSAAPQ	LTDPRLLSPQQPALQ
GFGTSPLTPSARISA	QGGRRRHSSETFSST
GPKVNRPSLLEIHEQ	GQVPRTWSEKDLREL
PIGNQHIYQPVGKPD	PIPHIPRSPYKFPSS
ILTTMLATRNFSGGK	NQGETPTTEVPAPFF
PGETPPLSPIDMESQ	AAGTQQPYTDGVRME
NILPDQTSQDLKSKE	DVLQRPLSPGNSESL
WKHERKLSSESQV__	SKHKEDVYENLHTKN
AAASQQGSAKNGENT	ADEEMTGYVATRWYR
STIIRSKTFSPGPQS	VSTLTPSSPGKLLTR
KKAAGGATPKKSAKK	KSYSGLRSPTRCVSE
DSLDSRLSPPAGLFT	SSRRSSFSMEEGDVL
VKSKYKASITALEAK	RGLPSTASGRLRGTQ
TTPGPSLSQGVSVDE	EYLKRYLSGADAGVD
QEENLEASGDYKYSG	RRKMKKTSTSTETRS
AYTPRSLSAPIFTTS	SLIVPGKSPTRKKSG
NSIRHNLSLHSRFMR	GPPSRKGSLSIEDTF
FKTEGPDSD______	VTRTRSLSACNKRVG
KELQRQASPNIVIAL	DPGSAAPYLKTKFIC
PGPQSPGSPLEEERQ	LNLQPGNSTKESEST
EEPPDHQYYNDFPGK	ARLGSQHSPGRTASL
MFVETQASQGTLQTR	LGPGTRLSLARMPPP
FGESRASTFCGTPDY	TKSSKSSTPVPSKQS
PGLEVPSSPLRKAKR	GAGGRRLSSFVTKGY
RSSGLRNSATGYRQS	RETSKVIYDFIEKTG
EQNWANYSAEQNRMG	PGIMRRNSLSGSSTG
DKRLSTHSPFRTLNI	LAMSPLPTAETPKPL
IPHDGNLYPRLYPEL	ADSEMTGYVVTRWYR
GKRGGHSSVSTESES	EQPPLQPSPVMTRRG
SQRLTRYSQGDDDGS	PEKELPVSPGHRKTP
PGKRRTQSLSALPKE	TECKKFNSPSKRYCF
NKTLKRISMLYMAKL	RSRERSPSPLRGNVV
LTEERDGSLNQSSGY	KTMKGSSTPVKN___
PGASKTSSRRSSMSM	GTPRSNHSAQDSAVE
TFNIKLSSPVKRPRK	PSKKRCNSIAALKAT
SAPEDPTSPKRKMRR	ITDESRGSIRRKNPA
VITARRPSVSENLYP	QANSQGFTPPGMDRS
APTATSYTPNLARGD	LRENSFGSPLEFRNS
ATNEMWRSGDSEVYQ	PKIDGTRTPRDERRR
ERAELNQSEEPEAGE	LAMSPLPTAETPKPL
FTEKIMATPEQVGKM	SLLGRSGSYSYLEER
HSTPPSAYGSVKAYT	GGDSSASSPTEEEQE
ESAPAESSPSKIMSK	KTLPRSSSMAAGLER
KKKKKKGSLDSDNDD	SKRKGHEYTNIKYSL
SSSPNNLSPTGWSQP	DRRFRGRYRSPYSGP
DELDQASTPTDVRDI	AATNRPNSIDPALRR
STISGRLSPIMTEQD	QEKSPGTSPLLSRKM
VKRERTSSLTQFPPS	IGGSAGASPPSTLTP
ATLARRDSLQKPGLE	FTEKIMATPEQVGKM
SSNASTISGRLSPIM	LPIQPALTPRKRATV
LLQFALESPAKSPAS	QQGVRKRTLLAKKKV
MHLGRLPSRPPLPGS	LDPNYVLSSRVRTGR
TKLTRIPSAKKYKDI	AFSRVQIYHNPTANS
PATQRVLSPLMSRSG	NRRQLAFSTVGTPDY
AKRKRKNSTGSGHSA	GLAKSFGSPNRAYTH
GHITTTPTPTQFLCP	MLREMRGSITFKIVP
KLSRRSISSPNVNRL	SKMQQNGYENPTYKF
PVDEDRLSPLVAADS	LESFKKQSFVLKEGV
GQLVGLNSPNSILKA	KRGFGFVTFDDHDPV
AEDLSGVSPVVCSKL	FGYGGRASDYKSAHK
GIHSGATTTAPSLSG	_____MASGVQVADE
PPTVPNDYMTSPARL	AGQEEPGTPPSSPLS
SGLYRSPSMPENLNR	SKHKEDVYENLHTKN
TRWSLRHSLFKKGHQ	EKIKRPRSSNAETLY
TLDNGGFYISPRSTF	SRCTSVSSLDSFESR
NQGGFGNSRGGGAGL	TRKSAPSSPTLDCEK
ECRRRAQSVSLEGSA	KDSKPSSTPRSKGQE
___MARGSVSDEEMM	VEDNDENYIHPTESS
LVVSRNLSPPNCTEL	EDEAKFPTMNRRGAI
LALHIRSSMSGLHLV	QQSYKRKSEQEFSFD
YQSMIPQSPSPPLDE	LMKNKRDSTEITSIL
ASGDRPPSVSSVHSE	TVGGPAPTPLLPPSA
AGRARSSTVTGGEEP	LGISRSKTPVDDPMS
VYFKPSLTPSGEFRK	LDIEQFSTVKGVNLD
TPTHYKLTPRPATRV	EETRTPESQPDTPPG
LMRSRTASGSSVTSL	PPLMNSVSPPQALLQ
AGLQRSASSSWLEGT	GAVKRKSSENNGTLV
HISAENMSLETLRNS	GTPGTPRSPPLGLIS
RHADAEMTGYVVTRW	HHRRVPLSPLSLLAG
KNENTEGSPQEDGVE	DHDKRAYSFCGTIEY
YIGRKKISPPTPKPR	NSFNNPAYYVLEGVP
GVPAEGRTPPPFPGE	MRQSRRSTQGVTLTD
KLRRRTFSLTEVRGQ	SVTSGPMSPEGSPSK
QKRVPNAYDKTALAL	FAQSAPGSPLSSQPV
MSPGVAGSPRIPPSQ	PQVRVGGSSVDLHRF
IVHVRGDSETDLEAL	VLDKANKTPLRPLDP
LPPGLSASPQPSSVA	AATNRPNSIDPALRR
LTEERDGSLNQSSGY	GQTVDDPYATFVKML
LSPSVLTTPSKIEPM	GTEPEPVYSMEAADY
VPAHKLDSPTMSRAR	LPPGDYSTTPGGTLF
AAPPAPPTPPPPTLP	TRGQPVLTPPDQLVI
QTGKDISTNYYASQK	GQAGSTISNSHAQPF
ETPPRPRTPGRPLSS	SLVIRSPSLLQSGAK
INKKQATSPASKKPA	QLKPLKTYVDPHTYE
LLPTPPLSPSRRSGL	RTRPRNGTLNKHSGI
EKLDQPVSAPPSPRD	LPPVFSGTPKGSGAG
KQVTCENSPKSPKVT	DTSNFDDYEEEEIRV
ERPQIGGTIKQPPSN	SAMLVPVTPEVKPKR
GPRLVIGSLPAHLSP	DLVSFPSSPIMVDND
KRGFGFVTFDDHDPV	ANLLSGKSPRKSAEP
YQEKVHMTWTKDKYM	AFRCRSISVSEHVVR
LERGRKVSIVSKPVL	IQSNLDFSPVNSASS
SEGTRSRSHTSEGAH	STAENAEYLRVAPQS
GFSKNCGSPGSSQLS	SPSRLSKSQGGEEEG
GLPERSVSLTGAPES	YSHKGHLSEGLVTKW
RCFTRKYTLPPGVDP	LLSQLYHSPARRFGG
LPTPTKMTPRSRILV	QRMVRLSSSDSIGPD
KESESTNSVRLML__	SGGARGGSGGFGDEC
IGNVSASSPVQQGLG	PPRRRPESAPAESSP
FIFMRRSSLLSRSSS	KEHYPVSSPSSPSPP
EEWTRHGSFVNKPTR	LAEGTPRSNHSAQDS
RSPQPVPSPRPQSQP	MRRRKADSLEVQQMK
SLAFEEGSQSTTISS	GQNGEEKSPPNASHP
RRGLLYDSDEEDEER	EIEKLGRSIVSSPQG
SLRLFSLSNPSLSTT	AVEEDAESEDEEEED
NSLISSDYELLSDPT	LSFISPPTPQPKTPS
PGKRRTQSLSALPKE	TNTSKTVSFEALPIM
MRLCLAHSPPVKSFL	IATEHIPSPAKKVPR
RIPNYQLSPTKLPSI	EFRPRSKSQSSGSSA
GGVKRSLSEQPVMDT	QGMTAYGTRRHLYDP
RTITRQMSFDLTKLL	RQADEEMTGYVATRW
SSSCGKDTPSKKRKL	SSASPALSRRGSLGE
EGEESRISLPLPNFS	HISAENMSLETLRNS
DASSQDCYDIPRAFP	QPIHDSKSPGASNLK
VNFGRSRSAQEPARK	LSKWRMMSLSQSRSS
VNNQKYMSFTSGDKS	PREKRRSTGVSFWTQ
PSVNPSISPAHGVAR	__MSKSESPKEPEQL
TPPRKSASLSNLHSL	VNNQKYMSFTSGDKS
SLAFEEGSQSTTISS	PPLPGALSPLYGVPE
LKPLKNASDGALMDD	SVHERYSSPTAGSAK
SQRGRADTGLETSTR	GEASSTTSPTEETTQ
LDIEQFSTVKGVELE	VPVERRPSPGPRKRQ
KAPEKRASPSKPASA	GTGEEPGSQGLNGEA
GFGTSPLTPSARISA	KTMIRKRSFGNPFEG
AELEKKLSSERPSSD	QQSYKRKSEQEFSFD
RLKSHRSSFPVEQRL	EKIGEGTYGTVFKAK
LSGSKTNSPKNSVHK	PTKFFVSTPSQPSCK
KIYEFPETDDEEENK	SSRSAPASPNHAGVL
LSGSKTNSPKNSVHK	PPINGSSTPNPKIAS
TGGGGQESQPSPLAL	YSTFLTSSPIRSRSP
EYRRRRHTMDKDSRG	RRPESFTTPEGPKPR
TNKLCQFSPVQELSE	RQADEEMTGYVATRW
SQRGMTVYGLPRQVY	RVDLEPVSPRSCLTK
KSPPREGSQGELTPA	KMKNKPRSPVVELSK
SSRRRRSSSTAPPTS	QRMVRLSSSDSIGPD
SPTEDPRSPPACSSS	PPRIHRASDPGLPAE
AVSPGTLTPTGVVSG	SSASPALSRRGSLGE
PVLRQSISFSGLPSG	GFGEYSRSPTF____
SPEHKELSNSPLREN	PLPSGLLTPPQSGKK
QTVRRSPSADQSLED	PPPLAPQSPQGGVMG
TSRTPKDSPGIPPSA	SSSNRPFTPPTSTGG
IDETTELSS______	ATPGRGDTPGHATPG
PRRVNSASSSNPPAE	MDLEKTRSERGDGSD
TLLIRNGSEVRDPLV	RSAAASNYV______
NKLRRQHSYDTFVDL	PGQEREGTPPIEERK
LDRKRHNSISEAKMR	ADSEMTGYVVTRWYR
DTDMKRLSMEIEKEK	LLYKFNGSPSKSLKD
DKMKKSKSVKEDSNL	SQRGMTVYGLPRQVY
PAARPPASPSPQRQA	RPLSRAQSSPASATF
ESKSFTRSTVDTMAQ	ISLDNPDYQQDFFPK
SPSRLSKSQGGEEEG	NRFTRRASVCAEAYN
GVEKCSDSQSWEDIA	HDHTGFLTEYVATRW
GEAGGPLTPRRVSSD	GGTPRKASGPPVSEL
QDEYSRRSYSRFEEE	EGRKRTSSTCSNESL
WLDDLLASPPPSGGG	VVQRSSLSRERGEKA
RRDRQAFSMYEPGSA	APPMRNTSTMIGAGS
GPRGQLASPDAPGPG	PEASKASSRRSSFSM
QTVRRSPSADQSLED	LYGSAPRTPSKRRGL
ISVSRSTSFRGGMGS	SPSRLSKSQGGEEEG
NRMGQAGSTISNSHA	QDSPDGQYENSEGGW
TESELRASQEKISKM	QAPRAPQSPRRPPHP
DPESNPTSPMAGRRH	MPKLATQSNEITIPV
RRPRRQRSDQDSDSD	TNTYYLRTFGHNTMD
KIYEFPETDDEEENK	QGCSREASPSRLSVA
AGSLGPGSPVRAGAS	DFNRRADSLQKNQDL
RSINKLDSPDPFKLN	RALSRQLSSGVSEIR
RLIKDDEYNPCQGSK	VIKPEACSPQFGKTS
DDYPGSYSPQDPSAG	RSAIRRASTIEMPQQ
PSDLSPESPMLSSPP	PHMRRSNSSGNLHMA
SLQLGAVSPGTLTPT	QEEFKGFSYFGEDLM
VNQGEMSSPQRVTST	RDIHHIDYYKKTTNG
ELDELMASLSDFKIQ	ARIIGEKSFRRSVVG
TLLIRNGSEVRDPLV	RPLARVTSLANLISP
SSRRRAISETEENSD	VLSRQITSPVSGING
ATIPRRNTLPAMDNS	SIRQRISSFETFGSS
LMEHHSGSQGPLLTT	SALNRTNSDSALHTS
SSGARRPSLDSMENQ	SNSLKKSSAELKKIL
AFVGHRDSMDLQRFK	VAFSEITSPSKRSQP
GQHVVAGTPGRVFDM	QSRPRSCTWPLPRPE
LTVNKRSSPPSAGNS	TPLHRRASTPLPLSP
SNLTRSSSSDSIHSV	VDPGERLYDLNMPAY
VAGQIRATQQQHDFT	RTPRRSKSDGEAKPE
RVSSYRRTFGGAPGF	DRPQSSIYDPFAGMK
AHSLIGASPKQTNLT	GQTVDDPYATFVKML
IKKYSPPSPGVQPFG	HDHTGFLTEYVATRW
APPMRNTSTMIGAGS	STSTESSSQDVESTF
TEVENGGSLGSKKGV	PKIHRSASEPSLNRA
SQRLTRYSQGDDDGS	TPHLPPCSPPKQGKK
STPKSKQSPISTPTS	GEVVRCLSEQSVAIS
EFRSRCSSVTGVQRR	LGLRKTGSYGALAEI
KVSNLQVSPKSEDIS	VIGLQMGSNRGASQA
NNLSRSNSDESNFSE	PVYSPPGSPPPGDPR
GTLRTSISVERQIHK	PGAGSLGSPASQRKD
SEKPSADYVLSVRDT	PQKTRRTSSEQAVAL
KRAGGANSNVFSMFE	AMNREVSSLKNKLRR
SGLHRTYSQDCSFKN	PRGMGPGTPAGYGRG
RAGETRFTDTRKDEQ	RVKEEPPSPPQSPRV
NTMPRPSTPLDGVST	KLQLRVPSVESLFRS
TTADGKVYVTAESRF	SRASSRASSRPRPDD
YGKTQHSSLDQSSPP	QEEFKGFSYFGEDLM
SSGSPANSFHFKEAW	DHSVRINSVGSTASS
LQSASSHSPTPQRRP	NSLISSDYELLSDPT
TPLSQTRSRGSTNLF	PRKQPPVSPGTALVG
KESESTNSVRLML__	CRLNRSDSDSSTLSK
SSEPVGIYQGFEKKT	HKVQRSVSANPKQRR
VSSPSSPSPPAQPGG	MSSILPFTPPVVKRL
PKPKPRPSITKATWE	SGDSGYPSEKRGELD
REPSTPPSPISSSSS	ASRERSLSPRSDRRS
SALNRTSSDSALHTS	PKTDPSDSQTGLAEQ
SKLPLTRSHNNFVAI	DRKVKAKSIVFHRKK
PGSPPVLTPGSLPPS	TGDRNNSSCRNYNKQ
VRREVGDYGQLHETE	GGGDEPGSPAQGKRG
RQADEEMTGYVATRW	TLDNGGFYISPRSTF
RTPATKRSFSKEVEE	FAQSAPGSPLSSQPV
GGGDEPGSPAQGKRG	KSSERPLSPKAVKGF
EFEELTMSQKNGGNV	VGGFAPMSPRISSPM
ILTTMLATRNFSGGK	NKPKKPLTSSSAAPQ
TTLPRMKSSSSVTTS	VRSAFTTSTVVRMHV
QQATTGVSQETSENP	LGLRKTGSYGALAEI
QEENLEASGDYKYSG	DVVDADEYLIPQQGF
GQRSRLASMLDSDTE	KQKSAEPSPTVMSTS
PSSDSLSSPTLLAL_	AGPTRQASQAGPVPR
RSRVVGGSLRGAQAA	NEDDNPPSPIGGDMM
CKIFRRPSLPCISRE	LRLDPTLSVDDLANS
RSPSYGRSRSRSRSR	TKEDGHRTSTSAVPN
TPRLRSVSSYGNIRA	TLSEEASSQATLPNQ
KTSSRRSSMSMEETE	EPSTVPGTPPPKKFR
RPLIKAPSQLPLSGS	PASSPVSSPSKHGDR
AQPPRTQTPPLGQTP	GKLGGQDSFESIESY
FIFMRRSSLLSRSSS	KVSNLQVSPKSEDIS
NVDRGAGSIREAGGA	GGRRRSRSPDRRRR_
RSPQPVPSPRPQSQP	SKVPKSWSFGDRSRA
EITKLDSSIISEGKI	SIRVTQKSYKVSTSG
AAGTQQPYTDGVRME	AKRRRLSSLRASTSK
ITDPVVLSPKDRVRD	LNSQKQLSACEDGED
HISAENMSLETLRNS	RELVEPLTPSGEAPN
DYYPEEMSPPLMNSV	APPVRMSSTIFSTGG
EKLFQGYSFVAPSIL	GSPLKAYTPVVVTLW
VFLVRDSSTSPGDYV	RTDALTSSPGRDLPP
MQCTLRNSQVLDEDN	TPGQLLKTWCGSPPY
HKTPRRDSSGGTKDG	KDRRRKLSTVPKCFL
VNFGRSRSAQEPARK	NTLKRVSSLAGFTDC
GQKFARKSTRRSIRL	PMKPVPGTPPSSKAK
SPTPAPFSPFNPTSL	RSRTRTDSYSAGQSV
WKVGKLTSPGALLFQ	SAKLLGMSFMNRSSG
KKVSSTHYYLLPERP	GLFNELASPFENEFK
SSSQRAASLDSVATS	QLIIEDPYYGNDSDF
RYVLDDQYTSSSGAK	PSPEPPPSPLQVPTY
HSQSRRPSSWRQEKI	STTPQVLSPTITSPP
LNGEASKSQEMVHLV	YHIHRRKSFDASDTL
QTGKDISTNYYASQK	SVIVADQTPTPTRFL
SSSPNNLSPTGWSQP	VESQKRDSFHRSSFR
NRMGQAGSTISNSHA	EKPEKAKSPVPKSPV
EAEAEASSPKGKFSL	YGKTQHSSLDQSSPP
NTLKRVSSLAGFTDC	VDPGERLYDLNMPAY
ETPDQVGSQRFSVNM	KKICTLPSPPSPLAS
LEQLTGQTPVFSKAR	SKQARANSFVGTAQY
KRPLRAPSPEPAAPR	RGKEGPGTPTRSSVI
PAMLHLPSEQGAPET	RGDGSGFSL______
LPPGDYSTTPGGTLF	PATPKTTTPPSSPPP
NQVTQRASRRSDSAS	STLYRTQSSSNLAEL
RSERGDGSDVKEKTP	GTPTRKISASEFDRP
RNYNKQASEQNWANY	SCFPRPMTPRDRHEG
ATRKRRWSAPESRKL	APRRRSPSPTPTPGP
APLNIPGTPVLEDFP	SKVPKSWSFGDRSRA
IERLRTHSIESSGKL	PKLARQASIELPSMA
FGPRRGSSPRGAAGA	KTLPRSSSMAAGLER
PHVLEALSPPQTSGL	QLSKWPGSPTSRSSD
PAMLHLPSEQGAPET	RSSMNNGSPTALSGS
LREKRRSTGVVNIPA	HTGFLTEYVATRWYR
KPIVRSVSVVTGSEQ	APGVVMASSPALPTQ
DDYPGSYSPQDPSAG	AHPSQAPSPNQPTKH
EPGTPPSSPLSAEQL	WTRSRRKTGTLQPWN
HSTPPSAYGSVKAYT	VSTLTPSSPGKLLTR
YVPVAPPTPAWQPEI	EDDPEATYTTSGGKI
DDQEKHLSQEDNDLN	ETPDQVGSQRFSVNM
SGLSGRKSSTGSPTS	NNQHSVESQDNDQPD
GLGRSITSPTTLYDR	KIEYYRNTGSISGPK
RSGPRAPSPTKPLRR	APLSRSISTVSSGSR
QPRRRHASAPSHVQP	EKPEKAKSPVPKSPV
EYRSNMTSPTLLDAN	RRKMKKTSTSTETRS
VIKPEACSPQFGKTS	LQTVIRTSPSSLVAF
TDGILAGSQEHDPGQ	QQHSIYISPHKNGSG
ADAKRIPSIVSSPLN	ISVISPTSPGALKDA
HSQPAPGSVKAPAKT	KRGFGFVTFDDHDPV
GSVQNPVYHNQPLNP	GQKFARKSTRRSIRL
RSLEVWGSQEALEEA	SKSHRRTSLPCIPRE
TPGQLLKTWCGSPPY	EHGGLIRSPRHEKKK
ESKSFTRSTVDTMAQ	SKILGETSLMRTLCG
KTPDGNKSPAPKPSD	RVSSYRRTFGGAPGF
STIIRSKTFSPGPQS	IDQGDLMTPQFTPYY
TTTGQVTSPVKGASF	IVNYSRASINSLLSD
SPMFKFSSPIVKSTE	KSSERPLSPKAVKGF
KLIDRTESLNRSIEK	VEFQRAQSLLSTDRE
MILIQDGSQNTNVDK	KMEVEELSPLALGRF
VRREVGDYGQLHETE	__MSKSESPKEPEQL
NPLLRKESAPPSLRR	NIHIKDASQTTLLDL
RSPQPVPSPRPQSQP	SSGTRRVSFADSFGF
GSRHSLASTDEKREL	SSPTLSSSPPVLCNP
PGVVMASSPALPTQP	QRVPSFESFEDDCSQ
VEQLLTGSPTSPTVE	NALIRHKSIAEVSQN
NYLRRRLSDSNFMAN	GSLKPGSSHRKTKKP
SPERRCRSVELDLNQ	SSEPVGIYQGFEKKT
SQRQRSTSTPNVHMV	KLSRKAISSANLLVR
DPRQAQSSPPWSYDQ	SGDSGYPSEKRGELD
QNKLKRQSHLLLQSS	ITETESPYQELQGQR
PIGNQHIYQPVGKPD	YSYQMALTPVVVTLW
SDLPVPRTPGSGAGE	SPERRCRSVELDLNQ
GRKSSTGSPTSPLNA	LQTVIRTSPSSLVAF
AETAAADSEPDTDPE	ALDCSQVSPPRPATS
GVRRRRLSNVSLTGV	ELPRRVNSASSSNPP
NEDDNPPSPIGGDMM	KDDSIISSLDVTDIA
MKSRRPKSSLPPVLG	DMKVRKSSTPEEVKK
SSVDTLLSPTALIDS	FKRRRRSSSVVSAEM
ELRKTQTSMSLGTTR	LDIEQFSTVKGVNLD
FDYRGRLSPVPVPRA	NNLRRSNSTTQVSQP
RGITRSISNEGLTLN	ETHQQVVSRIRAALN
GLRQPSPSHDGSLSP	GQSQGPPTPPTTPKT
TASDGKLYVSSESRF	LDRKRHNSISEAKMR
VFKRRRRSSSVVSAE	SRCTSVSSLDSFESR
AGLSPTLTPGERQQN	LDVQRVPSFESFEDD
RLPGHRHSAFVPTRS	DTSNFDDYEEEEIRV
EEEGGASSDATEGHD	RDSGRGDSVSDSGSD
SIRVTQKSYKVSTSG	_____MASGVQVADE
RSTFRGPSPEPPPSP	LMKNKRDSTEITSIL
AVSPGTLTPTGVVSG	SSLSVRRSYSSSSGS
SFRARSTSLNERPKS	ASLSLPATPVGKGTE
MQCTLRNSQVLDEDN	RNYNKQASEQNWANY
KSYSGLRSPTRCVSE	GQVINETSQHHDDLE
GAIASRMSFSSLKRK	KTMKGSSTPVKN___
EQASVPLSPKKGSEA	RFARRSVSDNDIRKY
EESVVRESKSFTRST	SSLRRHGSMVSLVSG
GSRHSLASTDEKREL	GGRDGGSSLGFKRSY
AQAQAASTPRKARAS	EESVVRESKSFTRST
RHADAEMTGYVVTRW	ASRPAGLSPTLTPGE
DDQEKHLSQEDNDLN	SGKFRRGSGSACSLL
MILIQDGSQNTNVDK	RGSPHYFSPFRPY__
TTLPRMKSSSSVTTS	PMKPVPGTPPSSKAK
ESENSGDSGYPSEKR	SPLVGDISPKSSPHE
RDPGMVRSPQNQYPA	GLLRRKVSIIETKEK
KKFELLPTPPLSPSR	YKPPAQKSIQEIQEL
FGESRASTFCGTPDY	RKAGVGQSWKENSPL
DYYPEEMSPPLMNSV	QVPQRRGTPPLTPGR
KNKEVYMTPLRGVKA	PPRRRPESAPAESSP
TEVYESPYADPEEIR	SSRRRRSSSTAPPTS
GPRGQLASPDAPGPG	CRLNRSDSDSSTLSK
STTGLSATPPASLPG	ARIIGEKSFRRSVVG
FTVNPALTPAKDKKK	IENEEQEYVQTVKSS
KDLCRRASYISQDMI	KDDSIISSLDVTDIA
NVDRGAGSIREAGGA	MAFSILNTPKKLGNS
PNPSTSASPKKSPPP	DRHLRSESQRQRREI
KSDCQPNSPTESCSS	DSKRRRVSPYPSSGD
VLDKANKTPLRPLDP	KVIYSQPSARSEGEF
MFVETQASQGTLQTR	GILYRTHSDQFLVAF
GRLPNNSSRPSTPTI	_MFGRKRSVSFGGFG
IEDLSQNSITGEHSQ	TVDSQGPTPVCTPTF
AELEKKLSSERPSSD	DEDYEEDTPKRRGKG
ARRARSKSLVMGEQS	GNETGLITPNKHGLL
PQVRVGGSSVDLHRF	FASDPILYRPVAVAL
AKPEPSPSPRITRKS	GENPIYKSAVTTVVN
IVTSQLGTVNNIIQV	LQSASSHSPTPQRRP
VGGLSPDTPEEKIRE	PPLRRSPSRTEKQEE
SPRRSRGSPRYSPRH	SKMQQNGYENPTYKF
GITPCTETFTGTLQY	KIKQEVESPTDKSGN
FGPARNDSVIVADQT	AGAAASPSPPLSSCS
PSSSEIFTPAHEENV	TNTSKTVSFEALPIM
DQEWESPSPPKPTVF	QANSQGFTPPGMDRS
YIEDEDYYKASVTRL	GVRLLQDSVDFSLAD
SETQHRGSAPHSESD	TFLPVPEYINQSVPK
SEESRPYTNKVITLW	SPSRLSKSQGGEEEG
TSSSKIMSQSQVSKG	QEKSPGTSPLLSRKM
KEEVLSESEAENQQA	ARQSRRSTQGVTLTD
EPVPPPPTPRSQYLS	SSSAASSYSFSDLNS
AVKDRAGSIVLKVLI	AHSLIGASPKQTNLT
MIRRRRPTPAMLFRL	VFIDQNLSPGKGVVS
RPRERHPSWRSEETQ	PKRERPTSPAPHRPP
SSSAASSYSFSDLNS	APPMRNTSTMIGAGS
QRVDPNGYMMMSPSG	GARDRVRSMSGGHGL
YTATEGQYQQQP___	TNTYYLRTFGHNTMD
PQTVVMTSPVTLTSQ	KDEKKEESEESDDDM
YRYPRPASVPPSPSL	WILGRKYSIFTEKDE
SKVPKSWSFGDRSRA	GIAEMFKTPVKEQPQ
IVTSQLGTVNNIIQV	VEVDPMLTPEERHLN
QRLSSAHSMSDLSGS	VPVNLLNSPDCDVKT
TKRTRTYSATARASA	QGPTPVCTPTFLERR
SFKKQEKTPKTPKGP	ISGQLVDSIAKTRDA
PAMLHLPSEQGAPET	KDRRRKLSTVPKCFL
TVRSRHTSVVSSGPS	IDLKRGGSSDDRQIV
PQRERKSSSSSEDRN	DRKVKAKSIVFHRKK
PSRRGSDSSEDIYLD	SEKPSADYVLSVRDT
RGVSSRSTFHAGQLR	KIGPLGLSPKKVGDD
TPRSRERSPSPLRGN	RVCAKRVSTQEDEEQ
LDIPTGTTPQRKSYL	RGDGSGFSL______
SMMHRQETVECLKKF	QHVRSHSSPASLQLG
PPAPPLGSPPGPKPG	LQTVIRTSPSSLVAF
AAAFPTASPANKDVS	MKKKDEGSYSLEEPK
VFSVSKQSPPISTSK	KKMNRSVSLTIY___
GMYDGPVYEVPATPK	KTLPRSSSMAAGLER
GEAAVASSPSKANGQ	LRASTSKSESSQK__
SNLGHPESPPRKRLK	PQWNESFTFKLKPSD
RLSTRPRSLSLQPQL	ADEEMTGYVATRWYR
KELQRQASPSIVIAL	SKQARANSFVGTAQY
DMTLPGISPPPEKQK	PPRRRPESAPAESSP
GGPATPLSPTRLSRL	SRRLRRVSLSEIGFG
STGEQEISVGL____	TPTKAPYSPTTSKEK
CTTSFSTSPPSQLSS	KLQPQEISPPPTANL
VIKPEACSPQFGKTS	___MSTRSVSSSSYR
HQHSCCESPTRLAQQ	MKSRRPKSSLPPVLG
PSDLSPESPMLSSPP	RISTRRSSYEDSSLP
PSRRGSDSSEDIYLD	TAAAIGATPRAKGKA
VNFGRSRSAQEPARK	KKTSGPLSPPTGPPG
FTPAPSDSPSSQRIQ	VIGLQMGSNRGASQA
VTGDRNNSSCRNYNK	LQDKLNESDEQHQEN
FEKEKLKSQWNNDNP	REPGDVATPPRKRKK
ETPRVHISSVRSGYS	HSEGRLLSFLEQSEH
ERPQIGGTIKQPPSN	PGQEREGTPPIEERK
KNKEVYMTPLRGVKA	KVEEPSIYESVRVHT
YETADGGYMTLNPRA	NTLKRVSSLAGFTDC
VPVNLLNSPDCDVKT	KELQRQASPNIVIAL
SSNDSRSSLIRKRST	SMMHRQETVDCLKKF
FTPSGILTPHALGSR	NRRQLAFSTVGTPDY
DRKVKAKSIVFHRKK	KDLGRSESLRVVCRP
MQCTLRNSQVLDEDN	AFSRVQIYHNPTANS
EYRSNMTSPTLLDAN	QGMTAYGTRRHLYDP
CFSSRRSSEASQAEG	SFEVILKSPSDLSPE
VNKVRRVSFADPIYQ	RIPGGNIYISPLKSP
AGAAASPSPPLSSCS	LVDSVAKTIDAGCKP
LPPGDYSTTPGGTLF	QTGKDISTNYYASQK
PKRLGAHTP______	RSAIRRASTIEMPQQ
FTATEGQYQPQP___	RNLARALSTDCTPSG
TRLRRTESVPSDINN	ERPQIGGTIKQPPSN
MYGSGSRTPMYGSQT	TPRVHISSVRSGYST
PLLARSPSTNRKYPP	IMSKHLDSPPAIPPR
GNRSRSRTLSQSSES	KGEDLVGSLNGGHAN
QRVPSYDSFDSEDYP	APPPKPASPGPPQVE
IGGSAGASPPSTLTP	RLSSLRASTSKSESS
GQAGSTISNSHAQPF	KKKSEPSSPDHGSST
PATRGLPSTASGRLR	RVKEEPPSPPQSPRV
LQAKPTSSPAKGPPQ	RGDGSGFSL______
ENPPNKMTQEKLEES	GITPCTETFTGTLQY
RSPSYGRSRSRSRSR	MRQSRRSTQGVTLTD
RRGLAPNTPGKARKL	DRRFRGRYRSPYSGP
TRRVKTQSESGDVSR	RKLRRRKTISGIPRR
VITARRPSVSENLYP	RHTDDEMTGYVATRW
SGGARGGSGGFGDEC	KVEEPSIYESVRVHT
TRSQQQPTPVTPKKY	KLAVGRHSFSRRSGV
RGITRSISNEGLTLN	YPESTTGSPARLSLR
HSSRRRGSISSGVSY	DEGHSNSSPRHSEAA
HQLFRGFSFVATGLM	RSHSESASPSALSSS
QSVDKVTSPTKV___	SPSRLSKSQGGEEEG
PKRERPTSPAPHRPP	GLINKKCYEMASHLR
SGLSGRKSSTGSPTS	EPPPRPKTPEIFRAL
SGIYPPGSPGK____	RGSSRLLSFSPEEFP
RRPRRQRSDQDSDSD	KENSPCVTPVSTATH
VESQKRDSFHRSSFR	LDGEVTPYANTNNNA
SRVPEIISPTYRPIG	EITKLDSSIISEGKI
ENYGRKGSASQVPSQ	DHDKRAYSFCGTIEY
SLIVPGKSPTRKKSG	AFVGHRDSMDLQRFK
QDYKKRLSVELTSSL	QAQTVRRSPSADQSL
GPGDTTSTFCGTPNY	DIKSNNWSLEDVTAS
TRLDRTGSSPTQGIV	PEKELPVSPGHRKTP
AEGSHSNSPTNMAPS	IAEPMRRSVSEAALA
KGGTPAGSARGSPTR	RLFDQQLSPGLRPRP
QDTNDITYADLNLPK	RISTRRSSYEDSSLP
GRFCRSSSMADRSSR	QEPTGEPSPKRPRGR
HQLFRGFSFVATGLM	KISEGLPTPTKMTPR
EDDTVPLSPLKYMAQ	EQNWANYSAEQNRMG
TPLHRDKTPLHQKHA	QARQSRRSTQGVTLT
GRELRRMSDEFVDSF	AGAAASPSPPLSSCS
TTSHGQSSQGIVEET	RRKMKKTSTSTETRS
EDINKRLSLPADIRL	RAANLWPSPLMIKRS
VFLVRDSSTSPGDYV	FCLIPQQSINEAIRT
NKLRRQHSYDTFVDL	LTLWTSDTQGDEAEA
PATVEPASPTPAHSL	RRQAERMSQIKRLLS
LTKSVAETPVHKQIS	LYMGGHGSRHSLAST
EEPPDHQYYNDFPGK	NQGGFGNSRGGGAGL
GPSSAPATPTKAPYS	AAEERRKSHEAEVLK
YLSSRRSSGISPCFS	QQRKALLSPFSTPVR
NENQLLNSQDC____	DSPSDGGTPGRMPPQ
KFTATMSTPDKKASQ	SFRRRHNSWSSSSRH
KIYEFPETDDEEENK	RSTFRGPSPEPPPSP
SSGSPANSFHFKEAW	PQVLAQPSTSRKRPR
LTKSVAETPVHKQIS	WRAARMKSLEQDALR
AGVTRSASSPRLSSS	FSAERRNSILTETLH
PPILAPLSPGAEISP	EEPPDHQYYNDFPGK
ANLNRSTSVPENPKS	PSSDSLSSPTLLAL_
EETGDTLYAPYSTHF	RQADEEMTGYVATRW
PPPEQCLSDDEITMM	EPMRRSVSEAALAQP
AALRQLRSPRRAQAP	SKLPLTRSHNNFVAI
GGTLFSTTPGGTRII	SKLMRSASFNTDPYV
IDETTELSS______	DPESNPTSPMAGRRH
EQKFRMLSQDAPTVK	SAEEAPLYSKVTPRA
PIPHIPRSPYKFPSS	LFKEENPYARFENN_
KEEPKRRSARLSAKP	QASSTPLSPTRITRL
EEVDLACTPTDVRDV	RALSRQLSSGVSEIR
TRSVSSSSYRRMFGG	QQLARETSVDPDMRK
AGPTRQASQAGPVPR	INRERQKSLTLTPTR
QDTQRRTSMGGTQQQ	SSQNPPPSPMPGRIA
YSHKGYLSEGLVTKW	GLQPTRWSLRHSLFK
PIGNQHIYQPVGKPD	TPPSAYGSVKAYTNF
APQTQHVSPMRQVEP	GAEIITQSPGRSSVA
GHGVRRASDPVRTGS	RSGQRRHTLSEVTNQ
LNNSNLFSPVNRDSE	SGSALLQSQSSTEDP
ILTTMLATRNFSGGK	TQSKPVSSPFPTKPL
PKTDPSDSQTGLAEQ	TKLTRIPSAKKYKDI
ALPRRSTSPIIGSPP	GLEKTQTTPNGSLQA
SFRRRHNSWSSSSRH	PASSPVSSPSKHGDR
VGGFAPMSPRISSPM	WTRSRRKTGTLQPWN
TTLAGPLTPPVKHFQ	GGVKRSLSEQPVMDT
KGFNGCDSPEPDGED	RISTRRSSYEDSSLP
GVRRRRLSNVSLTGV	EPEGPPPSPGKGGGG
LLPTPPLSPSRRSGL	FEKEKLKSQWNNDNP
PPVQRLMTPKPVSIA	GLINKKCYEMASHLR
TIPSPVTSPVLSRRH	RFRKRTHSAGTSPTI
KPIVRSVSVVTGSEQ	TNKVQMTSPSSTGSP
KTIVLVPSPLGQQQD	DSKRRRVSPYPSSGD
NVDRGAGSIREAGGA	TTPGPSLSQGVSVDE
RSSTPLHSPSPIRVH	SMSSCGSSGYFSSSP
RSEDARSSPSQRRRG	PRTDKPYSAKYSAAR
KGAKVFGSLERGLDK	EQGGAHFSVSSLAEG
NIKSEPVSPPRDRTT	QKTPLSQSMSVLPTS
GVTKAISSPTVSRLT	PVDPRRRSLPAGDAL
SSCCSDPSKPGGNVE	VASPRRLSNVSSSGS
NKSESVVYADIRKN_	VFKRRRRSSSVVSAE
KSHSRQASTDAGTAG	SGSALLQSQSSTEDP
LSQSSDSSPTRNSEP	GSRHSLASTDEKREL
ASLSLPATPVGKGTE	WILGRKYSIFTEKDE
TTTPKGGTPAGSARG	RTITRQMSFDLTKLL
QARPGPQSPGSPLEE	QDSPDGQYENSEGGW
STSTESSSQDVESTF	PQVLAQPSTSRKRPR
TQQQTRISASSATRE	TGGGGQESQPSPLAL
QKGELSRSPSPFTHT	QRSRKRLSQDAYRRN
HKTPRRDSSGGTKDG	SGGARGGSGGFGDEC
ARQTRRSTQGVTLTD	PVRLRLSSFSCGQAS
RQKRSQGSSQFRSQG	SEKAVLTSQKSSEYP
FKKSFKLSGFSFKKN	PAADAIMSPEEELDG
NVNGRLPSLGNKEPP	GSQITQQSTNQSRNP
FHPNVSSSHENLEPE	CFTIENKTPQGREYG
QDTNDITYADLNLPK	ETPRARHTLDELNPQ
REHQRSGSYHVREES	ADQTPGATPKKLSSW
SSASPALSRRGSLGE	ARVLRSKSLCHDEIE
SSSSDEEYIYMNKVT	RQRLTHLSPEEKALR
QRVDPNGYMMMSPSG	YSSRTPGTPGTPSYP
GNFNPFASPQKNRQS	APRRRAASMDSSSKL
NIHIKDASQTTLLDL	QGCSREASRESSRDT
AGGGSSCSPVLSRKQ	SSGYFSSSPTLSSSP
GGVKRSLSEQPVMDT	GTPGTPRSPPLGLIS
SFPNKQKSAEPSPTV	SQLSFRRSPTKSSLD
SPRAILGSYRKKRKN	GEDSVSGSQRISSIY
LSKWRMMSLSQSRSS	PTKFFVSTPSQPSCK
LSKWRMMSLSQSRSS	PPINGSSTPNPKIAS
AHAWPSPYKDYEVKK	TAQMITITPPDQDDS
GLMQRSSSFPYTTKG	RSGPRAPSPTKPLRR
SAVRLRSSVPGVRLL	VDDQKAGSPSRDVGP
RDCSRRSSPVYVGRV	SAQSPCGSPGMKRTE
EYLKRYLSGADAGVD	NEYLRSISLPVPVLV
RTPGRPLSSYGMDSR	GLQPTRWSLRHSLFK
KLQLRVPSVESLFRS	RNTERTIYVRDPTSN
ATLARRDSLQKPGLE	FHPNVSSSHENLEPE
RFTYRSDSFENPVLQ	TFLPVPEYINQSVPK
AQVSRRISFSASHRL	DEGHSNSSPRHSEAA
SSMSSCGSSGYFSSS	DRSNDKVYENVTGLV
PVRLRLSSFSCGQAS	NYLRRRLSDSNFMAN
TVDSQGPTPVCTPTF	PGIHLERSQASTTVD
YDRLVDEYSLNAGKQ	IAPSTNSSPVLKTKP
IGIPQFHSPVGSPLK	PFRGRSRSAPPNLWA
VNHSGTFSPQAPVPT	EEEGGASSDATEGHD
NKSESVVYADIRKN_	GTRSRSHTSEGTRSR
GPRGQLASPDAPGPG	GTGEEPGSQGLNGEA
VPVERRPSPGPRKRQ	TPPSAYGSVKAYTNF
RQKRSQGSSQFRSQG	KKDTETVYSEVRKAV
IVSSPLNSPLDRSGI	RLPGHRHSAFVPTRS
ENPPNKMTQEKLEES	DRAAKRLSLESEGAG
AETSKLIYDFIEDQG	SIRVTQKSYKVSTSG
PKFKVKSSPLIEKLQ	FSAERRNSILTETLH
SKLPHSQSSPTVSST	MEPAPARSPRPQQDP
ASSKRMLSPANSLDI	DIGVVEESPEKGDEI
FTEKIMATPEQVGKM	SRRLRRVSLSEIGFG
LKPLKNASDGALMDD	SRCTSVSSLDSFESR
KLQPQEISPPPTANL	KITLDNAYMEKCDEN
KKKKKKGSLDSDNDD	PTSPRRYSPVAKDLL
RSSGSTRSDGGAGRT	KISEGLPTPTKMTPR
PHMRRSNSSGNLHMA	AKTILRGTEEKCGSP
VYFKPSLTPSGEFRK	KITSLSSSLDTSLDF
GTLRTSISVERQIHK	SSATLLNSPDRARRL
ERPQIGGTIKQPPSN	GIGAIGGTPPAFNRA
HSRSRSRSTPVRDRG	AEDLSGVSPVVCSKL
GDEEVPRSPFKVKVL	NNQHSVESQDNDQPD
KPAQDPLYDVPNASG	LQSASSHSPTPQRRP
RGLSRQETFDSETQE	SKDAKVPSPPPGHKW
RIPSIVSSPLNSPLD	SGDSGYPSEKRGELD
GGPTTPLSPTRLSRL	SGLQSSRSNPSIQAT
GELSRSPSPFTHTHL	RSKAIHSSDEDEDED
KVAASPKSPTAALNE	PTQQYAKSLPVSVPV
CEGRSAGSIPGERST	HHCKRYRSPEPDPYL
ERMKRRSSASVSDSS	KDDSIISSLDVTDIA
SPKRRRLSSSLNPSK	VDPGERLYDLNMPAY
VTVSRASSSRSVRTT	TNFMMTPYVVTRYYR
GGSDKLASPMKPVPG	TPLHRRASTPLPLSP
TRLMRSRTASGSSVT	RTDALTSSPGRDLPP
HSRSRSRSTPVRDRG	RPASVPPSPSLSRHS
CKIFRRPSLPCISRE	PQWNESFTFKLKPSD
GLRQPSPSHDGSLSP	MRHVSISYDIPPTPG
TRRRRAPSVANVGSH	MPWPEPQSPRVLPNG
AGLSPTLTPGERQQN	HKLDVSRSPPLMVKK
LQNRNYPSQEELIKV	SRASSRASSRPRPDD
FQSTSVKSPKTVSPP	QMKAKQLSAQSYGVT
GGEEETKSPPAEEAA	QGQRSDVYSDLNTQR
SRDESTDSGLSMSSY	CRLNRSDSDSSTLSK
QRSRKRLSQDAYRRN	GIGAIGGTPPAFNRA
KSTFREESPLRIKMI	AAGTQQPYTDGVRME
FGPRRGSSPRGAAGA	ETPRARHTLDELNPQ
GPETPAISPSKRARP	AMEPGNGSLDLGGDS
GPSQRLGTPKSVNKA	GGHGSRHSLASTDEK
ALTGRRNSAPVSVSA	SKLPHSQSSPTVSST
DDTESLHSQGEEEFD	SSASPALSRRGSLGE
KQSVRLISLCQRLSR	KSYSGLRSPTRCVSE
TQQQTRISASSATRE	RGSSRLLSFSPEEFP
ATSDTLESPPKIIPK	VEEEPLNSEDDVSDE
APGPQDIYDVPPVRG	ESEGLLGTEGPLEEE
SAEEAPLYSKVTPRA	KYVKKETSPLLRNLM
VESQKRDSFHRSSFR	ETPRARHTLDELNPQ
GSCRSDDYMPMSPAS	QAATSESSQSEASVR
SKLPLTRSHNNFVAI	PSAARGGSPLPGPAQ
SSSQRAASLDSVATS	PQVLAQPSTSRKRPR
EVRERRRSYLTPVRD	KLSRKAISSANLLVR
KKSIMVQSPEKAYSS	TSEPVQLTPDDEDAI
DPRGRLRSADSENAL	LHIRSSMSGLHLVKQ
VFSVSKQSPPISTSK	VSTLTPSSPGKLLTR
SSRLRSCSVTDAVAE	SSPTAAGTPNKETAG
LPPGDYSTTPGGTLF	SPTPAPFSPFNPTSL
DETERAYSFCGTIEY	EYRSNMTSPTLLDAN
GSQITQQSTNQSRNP	GGVKRSLSEQPVMDT
TEVYESPYADPEEIR	TRSQQQPTPVTPKKY
SDGEGTMSRPASVDG	EAPERASSVYTRSTG
RMKGISRSLESVLSL	KIGPLGLSPKKVGDD
IYISPLKSPYKISEG	RRKMKKTSTSTETRS
KKDTETVYSEVRKAV	SKALRISTPLTGVRY
VFLVRDSSTSPGDYV	SFHFKSGSLENVPNV
IERLRTHSIESSGKL	SSATLLNSPDRARRL
YACASPKTPIQAGGY	LALHIRSSMSGLHLV
RFIGRRQSLIEDARK	QATYFPPSPPSSEPG
PPRIHRASDPGLPAE	KLQIGPPSPGEAQGP
RFARRSVSDNDIRKY	ESSPLPTSPKFLRQN
SETQHRGSAPHSESD	PARNRSASITNLSLD
PEPSFSEYASVQVPR	VASPRRLSNVSSSGS
PEGATPTSPVGHFAK	AYMKRRHSSVSDSQP
TSRTPKDSPGIPPSA	PTKFFVSTPSQPSCK
PPINGSSTPNPKIAS	TSRTPKDSPGIPPSA
VSAGPRPSPLPSPQP	EKPSRSYSERDFEFH
KQVTCENSPKSPKVT	IRPRRRSSCVSLGET
TRLRRTESVPSDINN	TGGGGQESQPSPLAL
KYELFKSSPHSLFPE	EDKYRRASEELDGLF
APLATMESLSDTESL	AKKIKLQTPNTFPKR
QHVRSHSSPASLQLG	RAGETRFTDTRKDEQ
ASITSMLSPSFTPTS	IIGLQMGTNKFASQQ
ITETESPYQELQGQR	PGAGSLGSPASQRKD
EGDDRPESPEYSGGN	_____MASGVAVSDG
ADALKLRSPRGSPDG	EQNWANYSAEQNRMG
SSRRRAISETEENSD	EEEISAMYSSVNKPG
CNLSRVDSTTCLFPV	EAKSGTATPQRSGSV
ERMKRRSSASVSDSS	RARPRKISSPTGSKD
REKEAVITPVASATQ	HKTPRRDSSGGTKDG
QYSQQQNSPQKHKNK	RGPAYGLSREVQQKI
LTPKAVGTPGGGGGG	KIEYYRNTGSISGPK
NKLRRQHSYDTFVDL	EEQDRPRSPTGPSNS
DWLQDRPSNREMPSE	RSKSAPTSPCDQEIK
DKATQTLSPASPSQG	EYMHRRQTFIDNTDS
SKLTHSLSTSDITAI	KRPLRAPSPEPAAPR
DGPQLPTSPRLTAAA	NRRQLAFSTVGTPDY
KRSFAPSTPLTGRRY	SGLHRTYSQDCSFKN
GGMTRRNTYVCSERT	VHPATPISPGRASGM
ARQTRRSTQGVTLTD	LVEKLPDSPALAKKA
TPLHRRASTPLPLSP	MLREMRGSITFKIVP
MNILGSQSPLHPSTL	PATRGLPSTASGRLR
DTSYVIESDEDLEME	ATSDTLESPPKIIPK
KLQEMEGTVKSKYKA	IIGLQMGTNKFASQQ
RLIKDDEYNPCQGSK	GGRSRSGSIVELIAG
KVNASASSLKKKQIW	YLEMDLSSPQTRYIP
AQHLRQSSFEIPDDV	KIPTDTSTPPRQHLP
ATRGRGSSVGGGSRR	IRSKPPYTDYVSTRW
ETPDQVGSQRFSVNM	LGPYEAVTPLTKAAD
APTATSYTPNLARGD	VGVLCTDSQGLNLGC
LNSPGPLSPSGMKGT	QDEYSRRSYSRFEEE
QKRVPNAYDKTALAL	ADAEMTGYVVTRWYR
SCMHRQETVDCLKKF	NRAVSLDSPVSVGSS
RSERGDGSDVKEKTP	RLFDQQLSPGLRPRP
TTSHGQSSQGIVEET	HIKQQPGSPRRISQQ
SGRARTSSFAEPGGG	YSSSLPSSPNVGHRE
LTQYHGGSLPNVSQL	LSEQNRASPLPSGLL
EQASVPLSPKKGSEA	NLDNGGFYISPRITF
TEKSHPRSPNVLSVA	KQINKRASGQAFELI
MVLSKANSQPSAGRA	NIKSEPVSPPRDRTT
DGLRRAQSTDSLGTS	PFADGGKTPDPKMNA
QQSYKRKSEQEFSFD	SGVTKAISSPTVSRL
QVFSRSESTQPLLDS	YQEKVHMTWTKDKYM
HVQRVLRTPGRQSPG	DEPPMEASQSHLRNS
DVVDADEYLIPQQGF	SGRPRTTSFAESCKP
NLEKQNHTPRKHHQH	PKRRRASSLSRDAER
EPSTVPGTPPPKKFR	QQATTGVSQETSENP
VNVIPPHTPVRTVMN	IPTLNRMSFSSNLNH
LLGDAPVSPSSQKLK	ISVSRSTSFRGGMGS
YHYERVVSPGIDLSG	SQRGRADTGLETSTR
GLPERSVSLTGAPES	KSTFREESPLRIKMI
SGASTGIYEALELRD	RDSGRGDSVSDSGSD
VTGDRNNSSCRNYNK	SKHKEDVYENLHTKN
VEDNDENYIHPTESS	PGLGRKLSDFGQETS
SSMSSCGSSGYFSSS	FASDPILYRPVAVAL
GYGNPRNSPGLLVSP	CRLNRSDSDSSTLSK
IVHVRGDSETDLEAL	KRTSSPRSPPSSSEI
KRRLRKNSSRDSGRG	DIKSNNWSLEDVTAS
ISQTSQVSVDAAHGY	GKPVKTGSPTFVREL
ETLPISSTPSKSVLP	DTSYVIESDEDLEME
MERRRITSAARRSYV	ADREAASSPAGEPLR
GVVSESDSPVKRPGR	PPTVPNDYMTSPARL
IDVPKPGSPEPQVSG	ETPRARHTLDELNPQ
SNSGRARSDPTHQHR	SNSQKYMSFTDKSAE
ETHQQVVSRIRAALN	KTSLPPISPGRYSPI
ITLERGNSGLGFSIA	DDRQIVDTPPHVAAG
KVLLRRKSELPQDVY	GVPAEGRTPPPFPGE
KKSVITYSPTTGTCQ	TKRTRTYSATARASA
EQKFRMLSQDAPTVK	STISGRLSPIMTEQD
RGRKRFVSEGDGGRL	RIDHYRHTAAQLGEK
EPICSVNTPREVTLH	LETLRNSSPEDLFDE
TSVSRGSSLKILSKG	QSLEKMSSPLADAKR
KIYEFPETDDEEENK	LPSTNGQSPGKAIEN
_MSRRRHSDENDGGQ	NFANFSAYPSEEDMI
EQKFRMLSQDAPTVK	GGDSSASSPTEEEQE
DNTPHTPTPFKNALE	YYRQRAHSNPMADHT
EETGDTLYAPYSTHF	SALNRTNSDSALHTS
LNPQWNESFTFKLKP	ISYTPPESPVPSYAS
GKGHDGLYQGLSTAT	AAPPAPPTPPPPTLP
EDINKRLSLPADIRL	AGTAGALTPQHVRAH
VRRDRSTSIKLQEAP	ASLSLPATPVGKGTE
KKDRFYRSILPGDKT	TDAVRTLSNAEDYLD
VDDQKAGSPSRDVGP	EGPPKRVSLVGADDL
EPRSRHLSVSSQNPG	SKHKEDVYENLHTKN
LNEKARLSYSDKNLI	EEDGGTVSQEEEDRK
TEERLPSSPVYEDAA	TAQMITITPPDQDDS
PTMRPSMSGLHLVKR	GILYRTHSDQFLVAF
ELDELMASLSDFKIQ	GGFPRRHSVTLPSSK
LCFPENETPPEGKNM	TIKQEPVSPKKKENA
ECRRRAQSVSLEGSA	SVTPKTVTPASSAKT
NLWKRRGSSGETLRY	ETKSPLVSPSKSLEE
DDTESLHSQGEEEFD	NHYYRNNSFTAPSTV
SERKDELSDWSLAGE	HGMDRVGSEIERMGL
LKATVTPSPVKGKGK	RPLLRSMSAAFCSLL
DPKEDPIYDEPEGLA	SRRLRRVSLSEIGFG
GLMQRSSSFPYTTKG	TTPGPSLSQGVSVDE
AMNREVSSLKNKLRR	GVSDVPTSPTLQRPT
FDFEGSLSPVIAPKK	PKIHRSASEPSLNRA
PPTQKPPSPPMSGRG	KVNASASSLKKKQIW
NNIRKALSFDNRGEE	ISQEEGSSQGEDSVS
RPLSRTQSSPLPQSP	TAANSRDTIFQKERF
KRPLPVESPDTQRKR	RIDHYRHTAAQLGEK
KGGTPAGSARGSPTR	PQVLAQPSTSRKRPR
ILSNNNTSENTLKRV	MAFSILNTPKKLGNS
VEDNDENYIHPTESS	DTLPRTPSYSISSTL
QRSRKRLSQDAYRRN	AGVTRSASSPRLSSS
KPGLGEGTP______	IVLQKYHTINGHNAE
GPLPRAPSISTVEPK	TPRLRSVSSYGNIRA
DGLRRAQSTDSLGTS	ASLKRSPSASSLSSM
TSWRRTNSDSALHQS	NLWKRRGSSGETLRY
PKPKPRPSITKATWE	FLGQTPASPARYSPV
TNTYYLRTFGHNTMD	QGLAERISVL_____
_MASRGATRPNGPNT	SPYIDGCSPIKNWSP
EKKSLTIYAQVQKPG	LELVRKWSLNTYKCT
EEWDPEYTPKSKKYY	QDYKKRLSVELTSSL
PESPMLSSPPKKKDT	RISTRRSSYEDSSLP
NLESHLMSPAEIPGQ	PQVLAQPSTSRKRPR
SSCCSDPSKPGGNVE	YSHKGHLSEGLVTKW
RSTFRGPSPEPPPSP	QARQSRRSTQGVTLT
RTITRQMSFDLTKLL	HTDSRKDSPPAGSPA
KKSVITYSPTTGTCQ	EEGTFRSSIRRLSTR
VAPERQPSWDPSPVS	VAFSEITSPSKRSQP
TTAVEIDYDSLKLKK	APGPTPASPRPASPC
PIPHIPRSPYKFPSS	PQKTRRTSSEQAVAL
YSSRTPGTPGTPSYP	EEQQLEESGPHDLTE
LNPQWNESFTFKLKP	STPSEPLSPTSSLGE
CIPTAGMSPSRSNTI	RMKDRKFSWGQQRTN
FSAERRNSILTETLH	DMTLPGISPPPEKQK
RSSGLRNSATGYRQS	VYFKPSLTPSGEFRK
HKNETMLSPREKIFY	LGDPAASSPPGERGR
ADALKLRSPRGSPDG	QDYKKRLSVELTSSL
NLMRLSQSIPFTPVP	PSPEPPPSPLQVPTY
ADEEMTGYVATRWYR	PIPHIPRSPYKFPSS
SQTRSRGSTNLFSKL	TLLIRNGSEVRDPLV
GLPERSVSLTGAPES	KESESTNSVRLML__
TYQVTPMTPRSANAF	EEQQLEESGPHDLTE
QGMTAYGTRRHLYDP	FTYFSSLSPMARKIM
EKLQLHESQKDYKTG	LPIQPALTPRKRATV
DEDYEEDTPKRRGKG	GGFIRRVTNDARENE
ASGDRPPSVSSVHSE	SGKFRRGSGSACSLL
PMYQRQMSEPNIPFP	PFLLDEDYEKVLGYV
DTRQIQPSPPWSYDQ	IPHDGNLYPRLYPEL
VEDNDENYIHPTESS	PRPGRRGSRPPEIRE
RGSSRLLSFSPEEFP	SGSWDQSSQPVFENV
RGTASRSTFHGQPRE	WLDDLLASPPPSGGG
SVIYHALSQKEANDS	GKVMPTKSPPPPGGG
FKKSFKLSGFSFKKN	PKTDPSDSQTGLAEQ
TDGILAGSQEHDPGQ	IVTSQLGTVNNIIQV
AGPTRQASQAGPVPR	SSNSDGISPKRRRLS
PVLRQSISFSGLPSG	QGIGEPQSPSRRVFN
LDESRHMTQEVVTQY	ISQEEGSSQGEDSVS
VRREVGDYGQLHETE	IKKYSPPSPGVQPFG
SQKVVVTTPLHRDKT	PHKRRKTSDANETED
DFVPSDASPPKTKTS	KLSRRSISSPNVNRL
APMAPGRSPLATTVM	LYDNRRRSAQWLDQE
NGLARLSSPVLHRLR	GVSDVPTSPTLQRPT
KRKAQAVSEEEEEEE	RRDPFRDSPLSSRLL
STGEQEISVGL____	KKICTLPSPPSPLAS
DPLPPVFSGTPKGSG	GGRSRSGSIVELIAG
TSVRRRTSFYLPKDA	KLSRKAISSANLLVR
AYTPRSLSAPIFTTS	QPLESTQSQDF____
IVTSQLGTVNNIIQV	AHYSPRTSPIMSPRT
SRDESTDSGLSMSSY	DRISTRRSSYEDSSL
AAPPPPSSPLPSKST	IPKRLRRSLPPGLLR
RLRKLPDSFFKPPEP	__MSKSESPKEPEQL
RTPGTPGTPSYPRTP	HSQSRRPSSWRQEKI
SPPSAGNSPSSLKFP	NRRIRTLTEPSVDFN
IPTSAPVYQQPQQQP	TFFGRRKSRQGSLAM
SKQARANSFVGTAQY	QESGLHLSPTAAEAK
SALNRTSSDSALHTS	KMKNKPRSPVVELSK
KLLQSAKTILRGTEE	SGASTGIYEALELRD
STRPRSLSLQPQLTQ	YPESTTGSPARLSLR
IVINPNAYDNLAIYK	QARAKTQTPPVSPAP
GRFCRSSSMADRSSR	LSEQNRASPLPSGLL
EDKYRRASEELDGLF	ASLSLPATPVGKGTE
LFITEEDYQALRTSI	VELKRAVSREDSARP
VNQGEMSSPQRVTST	VLRSPSGSQRPSVSD
PGLLRRVSSTWTTTT	GTARRTGTPSDPRRR
LTLWTSDSAGEECDA	ISLDNPDYQQDFFPK
EQPPLQPSPVMTRRG	QESGLHLSPTAAEAK
PISQRRPSQNAISFF	GPRLVIGSLPAHLSP
RLQERRGSNVALMLD	IQSNLDFSPVNSASS
AKPKFSISPDSLS__	KTVNESASLRERIEF
QNKLKRQSHLLLQSS	TVGGPAPTPLLPPSA
PTAENPEYLGLDVPV	DVEELTASQREAAER
VEQLLTGSPTSPTVE	GIRKRPATDDSSTQN
SGRARTSSFAEPGGG	AGTAGALTPQHVRAH
KLRIRTPSGEFLERR	RLFVENDSPSDGGTP
EFEELTMSQKNGGNV	HRFRRQLSEPCNSFP
LRETNLDSLPLVDTH	ANRTPPKSPGDPSKD
GTQNPVSSPGMSQEL	FKKSFKLSGFSFKKN
SRHAIMRSPQMVSAI	GATTTAPSLSGKGNP
KKMNRSVSLTIY___	PEPSFSEYASVQVPR
GSLKPGSSHRKTKKP	LRRSQRKSGSELPSI
RDRVRSMSGGHGLRV	NGLARLSSPVLHRLR
LKASNGDTPTHEDLT	KKLERNLSFEIKKVP
EFRPRSKSQSSSNCS	KTPDGNKSPAPKPSD
MHLGRLPSRPPLPGS	DPRGRLRSADSENAL
QSRIRIDSLSAQLSQ	TGYEKNMTPGQNREQ
IGTAEPDYGALYEGR	RNYGYNPSPVKPEGL
RTDALTSSPGRDLPP	TLSEEASSQATLPNQ
VAGQIRATQQQHDFT	TLEERMKSTEVLPEK
LNQINKASPRRLPRK	EKLQLHESQKDYKTG
FIFMRRSSLLSRSSS	AGPTRQASQAGPVPR
LDGEVTPYANTNNNA	QGTLQTRTQEGSLSA
AFVGHRDSMDLQRFK	GTMKRNATSPQVQRP
VAPERQPSWDPSPVS	LETLRNSSPEDLFDE
SNLKRTASNPKVENE	RSSGSTRSDGGAGRT
SSSGVPYSPAIPNKR	PVLRQSISFSGLPSG
TMKRNATSPQVQRPS	DTSNFDDYEEEEIRV
RSGPRAPSPTKPLRR	RYRRRTQSSGQDGRP
KKSVITYSPTTGTCQ	PRTDKPYSAKYSAAR
_MSRRRHSDENDGGQ	SRSHSPSSPDPDTPS
NGLARLSSPVLHRLR	LMRSRTASGSSVTSL
ECRRRAQSVSLEGSA	EKARSSSSPQHLNVQ
PTYTIPLSPVLSPTL	QSRIRIDSLSAQLSQ
GRKSSTGSPTSPLNA	HSRSRSRSTPVRDRG
TDGILAGSQEHDPGQ	AETAAADSEPDTDPE
TTLPRMKSSSSVTTS	YYRQRAHSNPMADHT
KQVTCENSPKSPKVT	RVSIRLPSTSGSEGV
ESENSGDSGYPSEKR	RESSRDTSPVRSFQP
LFMDDDSYSHHSGLE	LLSQLYHSPARRFGG
GPRLVIGSLPAHLSP	TKEDGHRTSTSAVPN
LSKWRMMSLSQSRSS	AAVSKKASPEAASTP
NIKRKVTSVSTLKSE	YSHKGYLSEGLVTKW
TPDKITNSGQRRKKL	ADREAASSPAGEPLR
TIPSPVTSPVLSRRH	SSMSSCGSSGYFSSS
LRTFGHNTMDAVPRI	GKVMPTKSPPPPGGG
SSKIMSQSQVSKGVD	RFIGRRQSLIEDARK
SFHFKSGSLENVPNV	DIGVVEESPEKGDEI
RSSMNNGSPTALSGS	VIEPLPVTPTRDVAT
LSPVRSRSLSFSEPQ	KGLVSPQSPQKSDCQ
NTLKRVSSLAGFTDC	LVDSVAKTIDAGCKP
REDSARVYENVGLMQ	FNGGFGSSMDSKSSG
MKKKDEGSYDLGKKP	GTPGTPRSPPLGLIS
KDLCRRASYISQDMI	RARPRKISSPTGSKD
PRHSPSTSPRASVTE	GTPGTPRSPPLGLIS
IVNYSRASINSLLSD	DSRSHQNSPTELNKD
NKLRRQHSYDTFVDL	KTRKTTTTPGRKPRG
VKRERTSSLTQFPPS	QEGKAAATPESQEPQ
SPFKRQLSLRINELP	TKGSGLGSPTSSFNS
VQGQVPISPEPLQRP	EQKFRMLSQDAPTVK
SSTGSPTSPLNAEKL	SGLQSSRSNPSIQAT
PASSAKTSPAKQQAP	NSPLRENSFGSPLEF
SMMHRQETVECLKKF	KLQIGPPSPGEAQGP
RRLSSSESPQRDPPP	GYGNPRNSPGLLVSP
SRVPEIISPTYRPIG	SEGTRSRSHTSEGAH
RTPGRPLSSYGMDSR	RASSRASSRPRPDDL
VTGDRNNSSCRNYNK	EFRPRSKSQSSSNCS
MVLSKANSQPSAGRA	RSKSAPTSPCDQEIK
GGTGKTLSMENIQSL	TRRDLNESPVKSFVS
SLQLGAVSPGTLTPT	ETHQQVVSRIRAALN
VLRSPSGSQRPSVSD	DSLSAQLSQLQKQLA
SAKHQQQSPVSQSMQ	RNLARALSTDCTPSG
VEVDPMLTPEERHLN	RVCAKRVSTQEDEEQ
SPQVRTLSGSRPPLL	VSRVPYPSPTCVKSE
KGHTRNKSTSSAMSG	LSEQNRASPLPSGLL
IRSKPPYTDYVSTRW	IDETTELSS______
RSAAASNYV______	NQGGFGNSRGGGAGL
KKDRFYRSILPGDKT	ITDESRGSIRRKNPA
RLLRRSRSGDVLAKN	KRSKIPRSQGCSREA
APPRRKGSQITQQST	NYLRRRLSDSNFMAN
NKPKKPLTSSSAAPQ	SGIVTNGSFSSSNAE
NAPTSHVTPSVKKRS	DPGSAAPYLKTKFIC
TFPAQSLSPEPLPQE	QAGSHSNSFRLSNGR
PELCGPGSPPVLTPG	SSAVRLRSSVPGVRL
HHCKRYRSPEPDPYL	LPNNTSSSPQPKKKP
NNLRRSNSTTQVSQP	SRRPRRRTFPGVASR
LPGASPKSPGLKAMV	KYVKKETSPLLRNLM
SEKAVLTSQKSSEYP	LVDSVAKTMDAGCKP
SSASPALSRRGSLGE	LSPRHRMSPGVAGSP
KTQTPPVSPAPQPTE	TGDRNNSSCRNYNKQ
PRIFQGYSFVAPSIL	EPGTAADSQQIHEEK
LTLWTSDSAGEECDA	ATPSRKRSVAVSDEE
FTPAPSDSPSSQRIQ	ILSLRSCSLGSLGAL
DASSQDCYDIPRAFP	DETERAYSFCGTIEY
IENEEQEYVQTVKSS	KASSRRSSFSMEEGD
AHKKTGTTVPESIHS	RAEERKASGPPKGPS
RRLSSSESPQRDPPP	GLLRRKVSIIETKEK
VRTDSVKTPESEGNP	SSGTRRVSFADSFGF
EQGGAHFSVSSLAEG	TVQQHPSTPKRHTVL
DGSGSPHSPHQLSSK	GENPIYKSAVTTVVN
TSLDGTRSRSHTSEG	SGRPRTTSFAESCKP
RLRKLPDSFFKPPEP	QPRRRHASAPSHVQP
GRDSRSGSPMARR__	QMKAKQLSAQSYGVT
VFIDQNLSPGKGVVS	TSHNSLTTPCYTPYY
FPFRNLGSPTQVISK	LRRSQRKSGSELPSI
SLESLYFTPIPARSQ	VYQVSRTSGGAGGLG
DWLQDRPSNREMPSE	GSHVRQDSMEPSDLW
YACASPKTPIQAGGY	GKLGGQDSFESIESY
LRKTRDQYLMWLTQK	VQGKRKISPSKKESE
KRSKAIHSSDEDEDE	KTHSVPATPTSTPVP
GQRDRSSSAPNVHIN	KRKFAIGSAREADPA
PQPREKVSSIDLEID	RIPGGNIYISPLKSP
KKGSEQESVKEFLAK	ESLSTHTSPSQSPNS
PVRLRLSSFSCGQAS	YDGERKKTLCGTPNY
AVVKRMQSLQLDCVA	RPVSSAASVYAGAGG
ILTTMLATRNFSGGK	RLPGHRHSAFVPTRS
KKRLRKPSREDDLLA	QQATTGVSQETSENP
TVPESIHSFIGDGLV	RALTEDSTQTSDTAT
RPNPCAYTPPSLKAV	APFARRPSVHSDLMY
AAAFPTASPANKDVS	RAGETRFTDTRKDEQ
ADAKRIPSIVSSPLN	EPSTVPGTPPPKKFR
EDQAVTEYVATRWYR	KLAVGRHSFSRRSGV
IGNVSASSPVQQGLG	_____MASGVQVADE
GPGAPPGSQPDYSAA	KPIVRSVSVVTGSEQ
PTPAVLLSPTKEPPP	PSWLRRASAPLPGLS
REDSARVYENVGLMQ	SIRPALNSPVERPSS
SSNMKRLSPAPQLGP	VPNDYMTSPARLGSQ
CTTSFSTSPPSQLSS	KRKFAIGSAREADPA
RQMSSQNSPSRLNIQ	TKIQRMPSESAAQSL
RTGPPPISPSKRKFS	TRGQPVLTPPDQLVI
SPVSRTPSLPAVDTS	EGRKRTSSTCSNESL
EDDDANSYENVLICK	SYKVRFNSVSSYSDS
RPSSRASSRASSRPR	KLQEMEGTVKSKYKA
AVIPINGSPRTPRRG	KPAPRQVSLPVTKST
LCFPENETPPEGKNM	QHVRAHSSPASLQLG
IVDQRPSSRASSRAS	ISGQLVDSIAKTRDA
GQKFARKSTRRSIRL	AAERPGGTPTPVIAY
QGPTPVCTPTFLERR	VLDIEQFSTVKGVEL
DSLDSRLSPPAGLFT	QEEFKGFSYFGEDLM
RKRRRTNSSSSSPVV	MEPAPARSPRPQQDP
KVEEPSIYESVRVHT	RPLARVTSLANLISP
EEPPDHQYYNDFPGK	AQAQAASTPRKARAS
PKRRRASSLSRDAER	AKFQSERSRARYEMA
ETPDQVGSQRFSVNM	QESGLHLSPTAAEAK
NLDNGGFYISPRITF	ASSVYTRSTGEQEIS
DFRSRTNSNASTVSG	SSNASTISGRLSPIM
YLEMDLSSPQTRYIP	FRLRRAASALLLRSP
TVQQHPSTPKRHTVL	MKSRRPKSSLPPVLG
TGSTPPVSPTPSERS	AIVDQRPSSRASSRA
GRDCSRRSSPVYVGR	VPNGAGSSPVGNGFV
SLLTRSPTPAPFSPF	GSHVRQDSMEPSDLW
SPTPAPFSPFNPTSL	KGDKQVEYLDLDLDS
PVQPNPMSPQQHMLP	ETPRARHTLDELNPQ
RTPRRSKSDGEAKPE	EANSRCQTPIKMKPN
PPTKFFVSTPSQPSC	DRKVKAKSIVFHRKK
TTSHGQSSQGIVEET	QPIHDSKSPGASNLK
AMRFARRSVSDNDIR	VKLSSKLSAVSLRGI
QRVPSYDSFDSEDYP	VITIDPASPQSPESV
YQEKVHMTWTKDKYM	RVCAKRVSTQEDEEQ
PPPEQCLSDDEITMM	IRSKPPYTDYVSTRW
YPGGSDNYGSLSRVT	MLREMRGSITFKIVP
EGEKESVSPESLKSS	IAKRRRLSSLRASTS
EPSTIARSLPTTVPE	WNLENRFSGWYDADL
ENPPNKMTQEKLEES	PAARPPASPSPQRQA
HISAENMSLETLRNS	PEPSFSEYASVQVPR
MFVETQASQGTLQTR	_____MASGVQVADE
LNQINKASPRRLPRK	GAGGRRLSSFVTKGY
ARLGSQHSPGRTASL	AQHVRSHSSPASLQL
ARLGSQHSPGRTASL	ITDESRGSIRRKNPA
APTATSYTPNLARGD	YQRQRRGSLFCPMPV
DELDQASTPTDVRDI	LNGEASKSQEMVHLV
LVEKLPDSPALAKKA	FEKEKLKSQWNNDNP
TRSQQQPTPVTPKKY	STAENAEYLRVAPQS
PHKRRKTSDANETED	DRRFRGRYRSPYSGP
AVVKRMQSLQLDCVA	ALPRRSTSPIIGSPP
ASRERSLSPRSDRRS	LPGQMAGTPITPLKD
AKRPRVTSGGVSESP	HIHQAGGSPPASSTS
QGCSREASRESSRDT	ADSEMTGYVVTRWYR
GVEKCSDSQSWEDIA	QQSYKRKSEQEFSFD
GSCRSDDYMPMSPAS	FVSHSHISPIKPTEA
STGGTPLTPAARISA	LRETNLDSLPLVDTH
DFRSRTNSNASTVSG	LNNSNLFSPVNRDSE
VFIDQNLSPGKGVVS	LPIQPALTPRKRATV
SSAVRLRSSVPGVRL	PTMRPSMSGLHLVKR
HMTNNKGSAAWMAPE	TPRSRERSPSPLRGN
WLDDLLASPPPSGGG	KLSRKAISSANLLVR
NSIRHNLSLHSRFMR	DPQQLQLSPLKGLSL
VTQVSSAYQKTVPVE	PQRERKSSSSSEDRN
QLIIEDPYYGNDSDF	MPKLATQSNEITIPV
QHVRSHSSPASLQLG	VTHDLRVSLEEIYSG
AGVTRSASSPRLSSS	EEKERTFSFCGTIEY
KGGKMVGSPDTVGMN	EDGGWEWSDDEFDEE
SIRPRPGSLRSKPEP	ISRTTSATPLKDNTQ
DKRLSTHSPFRTLNI	RPSGRRESLTSFGNG
IGLNQPSTPTHAAGV	SKSHRRTSLPCIPRE
PGLLRRVSSTWTTTT	PHLDGPPSPRSPVIG
ASPSRPESPRPPFDL	AFRCRSISVSEHVVR
HYETDYTTGGESCDE	SRCTSVSSLDSFESR
LSVSRPQTGLSFLGP	ELFDDPSYVNVQNLD
NILPDQTSQDLKSKE	RALTEDSTQTSDTAT
GIPFRRPSTYGIPRL	LSPAFDHSPNKIMTE
PKTDPSDSQTGLAEQ	SAPVGKETPSKRMKR
SYKVRFNSVSSYSDS	TGSTPPVSPTPSERS
LSPVRSRSLSFSEPQ	SSGTRRVSFADSFGF
___MSTRSVSSSSYR	RGLSRQETFDSETQE
LSKWRMMSLSQSRSS	VDPGERLYDLNMPAY
LLSSLSATSNNSTVA	EDEAKFPTMNRRGAI
ITLERGNSGLGFSIA	FQETEFLSPPRKVPR
ESHPKPSSPRQESTR	TAQMITITPPDQDDS
SGLSGRKSSTGSPTS	GNFNPFASPQKNRQS
AHAWPSPYKDYEVKK	PFGSRRSSAIGIENI
AAGTQQPYTDGVRME	AKTILRGTEEKCGSP
SSPTAPLSPMSPPGY	PPRRRPESAPAESSP
SHWQQQSYLDSGIHS	AALSRAHSPALGVHS
VADERVDYVVVDQQK	LQARRRQSVLNLMTH
SGRARTSSFAEPGGG	VDPGERLYDLNMPAY
SQTSRSTTPANLDSE	PKLGRRHSMENMELM
NSKYNAESTERESQD	DPYEFLQSPEPAASA
GSESSRASGLVGRKA	GGRDGGSSLGFKRSY
PPLPGALSPLYGVPE	LSAPRRYSSSLSPIQ
ELFDDPSYVNVQNLD	KESESTNSVRLML__
PAPPEPGSPAPGEGP	GVPFRRPSTFGIPRL
RPASVPPSPSLSRHS	AFRRRANTLSHFPIE
PGVVMASSPALPTQP	EKLDQPVSAPPSPRD
ESENSGDSGYPSEKR	PLPSGLLTPPQSGKK
LPPGDYSTTPGGTLF	KDLGRSESLRVVCRP
SQRLTRYSQGDDDGS	PKRLGAHTP______
YSHKGYLSEGLVTKW	TFLPVPEYINQSVPK
PAPVPAGTPAPPGPA	NRMGQAGSTISNSHA
RIPNYQLSPTKLPSI	RSSMNNGSPTALSGS
SAKPSSTTPRLSRLA	MTLTKSRSFTSSYAI
VKVNGDASPAAAESG	LSAPRRYSSSLSPIQ
VVQRSSLSRERGEKA	PRKQPPVSPGTALVG
GPGDTTSTFCGTPNY	SAMLVPVTPEVKPKR
SRSLYASSPGGVYAT	EETGDTLYAPYSTHF
KNTKKRHSFTSLTMA	KEPSEVPTPKRPRGR
EVAEEAQSGGD____	EKNYALPSPATTEGG
MTLTKSRSFTSSYAI	SMMHRQETVDCLKKF
RLHLPRASAVALEVQ	AFRCRSISVSEHVVR
KVSNLQVSPKSEDIS	GTRSRSHTSEGTRSR
AGFFRVESPVKLFSG	LGFRPEYSASQLKGF
DPLPPVFSGTPKGSG	HKLDVSRSPPLMVKK
TSRSLYASSPGGVYA	KLQLRVPSVESLFRS
PLLREETYDVPPAFA	PRPGRRGSRPPEIRE
PAMLHLPSEQGAPET	LMRTLCGTPTYLAPE
FKTEGPDSD______	SELSDTDSGCCLGQS
SAMLVPVTPEVKPKR	EEEISAMYSSVNKPG
RLQERRGSNVALMLD	DMTLPGISPPPEKQK
LNPQWNESFTFKLKP	GVVDSGVYAVPPPAE
IDETTELSS______	VRRPRSRSRDSGDEN
SRVPEIISPTYRPIG	DMKVRKSSTPEEVKK
WSENKKLSLDTDARF	RHRDNRRSPSLERSY
GTPRSNHSAQDSAVE	DTQIKRNTFVGTPFW
APAEDVDTPPRKKKR	LESFKKQSFVLKEGV
MQCTLRNSQVLDEDN	KTLGRRDSSDDWEIP
AIEPAPPSQGAEAKG	AAQQTKGSYMEVEDN
GSVQNPVYHNQPLNP	KDEKKEESEESDDDM
KSHSRQASTDAGTAG	KLSRKAISSANLLVR
DGLRRAQSTDSLGTS	NSLISSDYELLSDPT
PLLREETYDVPPAFA	AIVDQRPSSRASSRA
HSSRRRGSISSGVSY	KNPQEGLYNELQKDK
ADAEKPFYVNVEFHH	YKPPAQKSIQEIQEL
YGKTQHSSLDQSSPP	PMKPVPGTPPSSKAK
LDRKRHNSISEAKMR	SIRPALNSPVERPSS
QEENRRDSWSYINSK	GVTKAISSPTVSRLT
APMAPGRSPLATTVM	EFRSRCSSVTGVQRR
VIKPEACSPQFGKTS	PIVSRTRSWDSSSPV
RASRRSDSASSEPVG	DTSNFDDYEEEEIRV
SRIPEPESPAKPNVP	DRSNDKVYENVTGLV
AVVKRMQSLQLDCVA	___MARGSVSDEEMM
TYQVTPMTPRSANAF	QARQSRRSTQGVTLT
GPGDTTSTFCGTPNY	GTMKRNATSPQVQRP
LTLWTSDTQGDEAEA	RQADEEMTGYVATRW
QDTNDITYADLNLPK	EKARSSSSPQHLNVQ
RGAPPRRSSIRNAHS	PLPSPTASPNHTLAP
AQHLRQSSFEIPDDV	MQCTLRNSQVLDEDN
PAPVPAGTPAPPGPA	GGFIRRVTNDARENE
GLSMPSSSPPIKKYS	WNLENRFSGWYDADL
AMEPGNGSLDLGGDS	HSQPAPGSVKAPAKT
SSGSPANSFHFKEAW	SGDYMPMSPKSVSAP
LERGRKVSIVSKPVL	VSHWQQQSYLDSGIH
MHLGRLPSRPPLPGS	MFVETQASQGTLQTR
SHWQQQSYLDSGIHS	APGPTPASPRPASPC
WRRKRKESSNTDSAG	GVVDSGVYAVPPPAE
SEKAVLTSQKSSEYP	VCPDVPRTPVGKFLG
KDEKKEESEESDDDM	ASSSTSVTPDVSDNE
NKLRRQHSYDTFVDL	KEVPRRKSLVGTPYW
RQKRSQGSSQFRSQG	GRLNCSTSPEIFRKC
LDPNYVLSSRVRTGR	RHRDNRRSPSLERSY
EEWTRHGSFVNKPTR	SPGGPQLSPQLPRNS
RDSENLASPSEYPEN	IVNYSRASINSLLSD
AKRPRVTSGGVSESP	DSHKRKGSPCDTLAS
KKKDEGSYSLEEPKQ	ASLKRSPSASSLSSM
HTGFLTEYVATRWYR	HGRAREGSFESRYQQ
EEPPDHQYYNDFPGK	GGGERFDSLTDLVEH
AIDAKVHSPSGALEE	PGTALVGSQKEPSEV
RIMGPNYTPGKKEDL	RQADEEMTGYVATRW
AETAAADSEPDTDPE	VRLVRNLSEEGLLRL
EPTKRMLSFQGLAEL	VGNGSSRYSPSQNSP
PCTPRLRSVSSYGNI	KALGERVSIL_____
EAALPPVSPLKAALS	EEGTFRSSIRRLSTR
RSRTASGSSVTSLDG	SGLQSSRSNPSIQAT
SLESLYFTPIPARSQ	IRPRRRSSCVSLGET
DTDMKRLSMEIEKEK	KKDTETVYSEVRKAV
IVSSPLNSPLDRSGI	PKLGRRHSMENMELM
QRLFRSPSMPCSVIR	QSRPRSCTWPLPRPE
KEEPKRRSARLSAKP	RIQAAASTPTNATAA
LFMDDDSYSHHSGLE	QASSTPLSPTRITRL
KKKDEGSYSLEEPKQ	YSHKGYLSEGLVTKW
DKSTQTPSPPCQAFN	GPVKKTRSIGSAVDQ
LQGGSAGSPARFTID	GVTHRPPSAGNTGGL
FDYRGRLSPVPVPRA	LSLDRSGSPMVPSYE
EYYRNTGSISGPKVN	HKTPRRDSSGGTKDG
MKAQAYQTGKDISTN	QGGRRRHSSETFSST
SSLSVRRSYSSSSGS	LPIQPALTPRKRATV
MSSILPFTPPVVKRL	QLLRRESSVGYRVPA
MKSRRPKSSLPPVLG	DHSVRINSVGSTASS
VFSVSKQSPPISTSK	SSPTAPLSPMSPPGY
PLEDTVLSPTKKRKR	APRRRAVSMDNSNKY
CEGRSAGSIPGERST	LSDSRTLSSSSMDLS
NIKRKVTSVSTLKSE	GLEQAILSPGQNSGN
TPLHRRASTPLPLSP	EELNSQDSPPKQDST
KDHSGSESPISDEEE	QRVDPNGYMMMSPSG
EPEGPPPSPGKGGGG	VTVSRASSSRSVRTT
EEQDRPRSPTGPSNS	ASLKRSPSASSLSSM
PNKELPPSPEKKTKP	PSPHRKPSTSSVTSD
ASSVYTRSTGEQEIS	MARQRRASLSCGGPG
EENKAPESEELEMEF	SQRQRSTSTPNVHMV
_____MASGVQVADE	SSRRSSFSMEEGDVL
QEQELPPSPPSAPRK	TPGQLLKTWCGSPPY
KKDRFYRSILPGDKT	LPIQPALTPRKRATV
RPVSSAASVYAGAGG	PPRKRLKSKGSDKDF
SSGSPANSFHFKEAW	ARSSRPASPCNKRKY
PLLREETYDVPPAFA	TVDSQGPTPVCTPTF
PNTEDRESPSVKRMR	TESELRASQEKISKM
QDTNDITYADLNLPK	GTPGTPRSPPLGLIS
LAMSPLPTAETPKPL	SRCTSVSSLDSFESR
TVFKSPRTPPQRFYS	FRLRRAASALLLRSP
KKDRFYRSILPGDKT	SSSSPPGTPSPADAK
GDYEFLKSWTVEDLQ	DEGHSNSSPRHSEAA
LSPVRSRSLSFSEPQ	VPAHKLDSPTMSRAR
ENVKYSSSQPEPRTG	KIKQEVESPTDKSGN
VSHWQQQSYLDSGIH	PRLSRLATNTSAPDL
RGITRSISNEGLTLN	KILIASPSPTHIHKE
KTLGRRDSSDDWEIP	KRIAKRRSPPADAIP
SPERRCRSVELDLNQ	SDGEGTMSRPASVDG
SRRLRRVSLSEIGFG	DPGSAAPYLKTKFIC
PEASKASSRRSSFSM	LDVQRVPSFESFEDD
SEKAVLTSQKSSEYP	SAKHQQQSPVSQSMQ
KITLDNAYMEKCDEN	PLQDGSRTPHYGSQT
MRRRKADSLEVQQMK	KITLDNAYMEKCDEN
KIYEFPETDDEEENK	ASPGRPSSVDTLLSP
LSRSRTASLTSAASV	TLKDQLIYNLLKEEQ
REASRESSRDTSPVR	KTSSRRSSMSMEETE
LPPGLSASPQPSSVA	DQRQRSLSTSGESLY
SMMHRQETVECLKKF	DEPPMEASQSHLRNS
GSETPGATPGSKIWD	APFARRPSVHSDLMY
SAPEDPTSPKRKMRR	TGGGGQESQPSPLAL
SRIPEPESPAKPNVP	GPPSRKGSLSIEDTF
LSSNPLMTPDILGSS	_____MASGVQVADE
QERVRKTSLDLRREI	DPLLSSVSPGASKTS
CEGRSAGSIPGERST	LRETNLDSLPLVDTH
AAGTQQPYTDGVRME	TPMYGSQTPLQDGSR
ELLLGRTSPSKNYNM	VELKRAVSREDSARP
ERPQIGGTIKQPPSN	LYGSAPRTPSKRRGL
TPGQLLKTWCGSPPY	KITLDNAYMEKCDEN
FQSTSVKSPKTVSPP	SFHFKSGSLENVPNV
VPPLPKVTPTKELQQ	YKPPAQKSIQEIQEL
QNKLKRQSHLLLQSS	DETERAYSFCGTIEY
APGPQDIYDVPPVRG	KDSKPSSTPRSKGQE
RPLLRSMSAAFCSLL	APAPAEKTPVKKKAR
QRLFRSPSMPCSVIR	NIHIKDASQTTLLDL
ALQLPEPSPLRPKRE	SGKFRRGSGSACSLL
RTSIPVHSKQAEKIS	EEKERTFSFCGTIEY
RTRPRNGTLNKHSGI	SAKHQQQSPVSQSMQ
TEDTAEYSPFKGGYT	GSSTRKDSIPQVLLP
DSREDEISPPPPNPV	LQDKLNESDEQHQEN
SSGARRPSLDSMENQ	TSGGVSESPSGFSKH
GQTVDDPYATFVKML	PKPPPAASPGVRAGH
SSRRRRSSSTAPPTS	AFVGHRDSMDLQRFK
RMMSLSQSRSSKSAP	ALQQHRPSPELTLSQ
SFKKQEKTPKTPKGP	KKDTETVYSEVRKAV
KIGPLGLSPKKVGDD	KSSERPLSPKAVKGF
VPPSPSLSRHSSPHQ	QDSPDGQYENSEGGW
RTITRQMSFDLTKLL	AGFFRVESPVKLFSG
NMGLNPSSPNDPVTN	RGDGSGFSL______
RSVPEPLSPVSSLQA	RTSIPVHSKQAEKIS
FNGGFGSSMDSKSSG	KYVKKETSPLLRNLM
QDEFEELTMSQKNGG	EEPSPLPSPTASPNH
AKKAKADSPVNGLPK	SKHKEDVYENLHTKN
ATSDTLESPPKIIPK	ATPSRKRSVAVSDEE
NKTLKRISMLYMAKL	RIPGGNIYISPLKSP
QGCSREASPSRLSVA	DRPQSSIYDPFAGMK
SGRPRTTSFAESCKP	DSRSHQNSPTELNKD
TEVEDTLTPPPSDAG	QAATSESSQSEASVR
RGSPHYFSPFRPY__	STSFMSVSPSKEIKI
___MRKETPPPLVPP	TSRALPATPQLPSRS
RLSTRPRSLSLQPQL	GKIHRSATDADVVNS
RTPGRPLSSYGMDSR	EKPSRSYSERDFEFH
VLSRQITSPVSGING	NEYLRSISLPVPVLV
KEHYPVSSPSSPSPP	NRPLLRNSLDDLVGP
KALGERVSIL_____	HTSEGTRSRSHTSEG
VNFGRSRSAQEPARK	RRGGRRRSRSPDRRR
ETPRVHISSVRSGYS	GSETPGATPGSKIWD
DPYEFLQSPEPAASA	GGGDEPGSPAQGKRG
LRPSTSRSLYASSPG	LPSTNGQSPGKAIEN
AKFQSERSRARYEMA	EEPSPLPSPTASPNH
RFRKRTHSAGTSPTI	RAFAGPLSPAKAEDF
LRPSTSRSLYASSPG	FTYFSSLSPMARKIM
RSRVVGGSLRGAQAA	SETQHRGSAPHSESD
KDLGRSESLRVVCRP	LQGGSAGSPARFTID
RRLSSSESPQRDPPP	QKGQESEYGNITYPP
GVTKAISSPTVSRLT	GSRHSLASTDEKREL
RPASVPPSPSLSRHS	DRRFRGRYRSPYSGP
GQAGSTISNSHAQPF	APVSSSLSVRRSYSS
LDGEVTPYANTNNNA	AIVDQRPSSRASSRA
SERKDELSDWSLAGE	RVRVRLLSGDTYEAV
RPNKQEESESPVERP	GGFIRRVTNDARENE
NNLRRSNSTTQVSQP	PGQEREGTPPIEERK
SMMHRQETVECLKKF	SSGVRAPSPAPSSVP
GAVKRKSSENNGTLV	PSLNSAPSPFNPQGQ
PSDLSPESPMLSSPP	_MKERRASQKLSSKS
FIFMRRSSLLSRSSS	TSDEKVDYVQVDKEK
PYKRRRSTPAPKEEE	PISDEDRTPRKRISK
ETSIFTPSPCKIPPP	STLYRTQSSSNLAEL
EKLFQGYSFVAPSIL	EELNSQDSPPKQDST
ASPARRASAILPGVL	AHPSQAPSPNQPTKH
TNKLCQFSPVQELSE	CNLSRVDSTTCLFPV
RPLSRTQSSPLPQSP	SKVPKSWSFGDRSRA
ADAEMTGYVVTRWYR	PTQALPASPALKNKR
MVLTDPHTPYEEEQR	QSRPRSCTWPLPRPE
KTLGRRDSSDDWEIP	TFRPRSSSNASSVST
RKKDEGSYDLGERKP	QSPKRPRSPGSNSKV
QRVKRTHSQGGYGSQ	ITSEEERSPAKRGRK
PVQPNPMSPQQHMLP	RDSGRGDSVSDSGSD
TSGGVSESPSGFSKH	QPLSKSSSSPELQTL
LSPVRSRSLSFSEPQ	ISVISPTSPGALKDA
PISQRRPSQNAISFF	NDMKVRKSSTPEEVK
GSVQNPVYHNQPLNP	SGSLLTRSPTPAPFS
KPDYRRWSAEVTSST	TAQMITITPPDQDDS
AIEPAPPSQGAEAKG	RPSSRASSRASSRPR
TPESWRLTPPAKVGG	QKQRSAGSFKRNSIK
PQPREKVSSIDLEID	PHVLEALSPPQTSGL
VNFGRSRSAQEPARK	SPYIDGCSPIKNWSP
TFPAQSLSPEPLPQE	MTTEQRRSLQAFQDY
SPTPAPFSPFNPTSL	SVSETDDYAEIIDEE
YMPPDSSSPENKSLE	NSSDTVTSPQRAGPL
EEEGGASSDATEGHD	RGTASRSTFHGQPRE
LRPSTSRSLYASSPG	PSGSQRPSVSDDTGC
ADALKLRSPRGSPDG	LRENSFGSPLEFRNS
DEITEAKSGTATPQR	ISGQLVDSIAKTRDA
PGKETNESPWRSDLL	ITETESPYQELQGQR
NMGLNPSSPNDPVTN	GGFPRRHSVTLPSSK
RPSSRASSRASSRPR	ARTQAPPTPDKVQMT
VVLCSCPSPSMVRTQ	QARAKTQTPPVSPAP
SSAVRLRSSVPGVRL	VLDAVPRTPSRERSS
CEGLIVRSATKVTAD	KRKFAIGSAREADPA
VNQGEMSSPQRVTST	PEASKASSRRSSFSM
HASSSAQSPCGSPGM	PALVRSASSDTSEEL
TTLHRNVSPGAPQRP	CKIFRRPSLPCISRE
DVLQRPLSPGNSESL	SPTPAPFSPFNPTSL
RSRERSPSPLRGNVV	PIVSRTRSWDSSSPV
REKEAVITPVASATQ	PSLQRSVSVATGLNM
RLIKDDEYNPCQGSK	ELLLGRTSPSKNYNM
YVPVAPPTPAWQPEI	NSLQRVPSYDSFDSE
GGPATPLSPTRLSRL	ATLARRDSLQKPGLE
TLYDRYSSPPASTTR	PPKRSCPSFSASSEG
SDLPVPRTPGSGAGE	EDGGWEWSDDEFDEE
KITLDNAYMEKCDEN	ATPQRSGSVSNYRSC
GEAGGPLTPRRVSSD	RRPRRQRSDQDSDSD
PPPLAPQSPQGGVMG	AGVTRRASDPAQAAD
TEVYESPYADPEEIR	DPRGDFHSPIVLGRP
IAKRRRLSSLRASTS	KRIAKRRSPPADAIP
HTDSRKDSPPAGSPA	GGRSRSGSIVELIAG
EYRRRRHTMDKDSRG	LLSSLSATSNNSTVA
IPTSAPVYQQPQQQP	AFAIVPVSPAEVRDL
PVLRSVNSREPSQVI	YYRQRAHSNPMADHT
RMKGISRSLESVLSL	EEDGGTVSQEEEDRK
IGTAEPDYGALYEGR	GTLRTSISVERQIHK
QPRRRHASAPSHVQP	IQSNLDFSPVNSASS
VAGQIRATQQQHDFT	SQLSFRRSPTKSSLD
RSLRKADTEEEFLAF	SCFPRPMTPRDRHEG
TTAVEIDYDSLKLKK	DSHKRKGSPCDTLAS
PVHPKPLSPDSRASS	LVDSVAKTMDAGCKP
QASSTPLSPTRITRL	RRKLRPGSGGEKPPD
GGRRRSRSPDRRRR_	QGGRRRHSSETFSST
RQPSPSPSPTERAPA	VSYARPSSEVIKDAN
RARRGSSSDEEGGPK	QKGQESEYGNITYPP
AYTPRSLSAPIFTTS	RSLEVWGSQEALEEA
EDGGDAPSPSKRPWA	FKRRRRSSSVVSAEM
QKQRSAGSFKRNSIK	QGQRSDVYSDLNTQR
TMKRNATSPQVQRPS	EAPERASSVYTRSTG
RLPGRSTSLVEGRSC	LDIEQFSTVKGVNLD
HGHVRSLSERLLQLS	KLQIGPPSPGEAQGP
GRLNCSTSPEIFRKC	VPVNLLNSPDCDVKT
PSPEPPPSPLQVPTY	TSRTPKDSPGIPPSA
SKRKGHEYTNIKYSL	AVPEASASPKQRRSI
PSSHRRASPGLSMPS	RSRSRHSSISPSTLT
ALTGRRNSAPVSVSA	SSKIMSQSQVSKGVD
QRPSSRASSRASSRP	QHVRAHSSPASLQLG
RMKDRKFSWGQQRTN	KEPSEVPTPKRPRGR
TVDSQGPTPVCTPTF	CKIFRRPSLPCISRE
KKYSSQTSQDSGNYS	PEPSFSEYASVQVPR
EEWDPEYTPKSKKYF	LTLWTSDSAGEECDA
AAEERRKSHEAEVLK	GGGDEPGSPAQGKRG
EEPPDHQYYNDFPGK	KKKSEPSSPDHGSST
DSREDEISPPPPNPV	RREERSLSAPGNLLT
GSTKRRKSMSGASPK	VAFSEITSPSKRSQP
RSLRKINSAPPTETK	EGASQGMTPFRSRGR
GSESSRASGLVGRKA	ILDLISESPIKGRAQ
VITARRPSVSENLYP	STAENAEYLRVAPQS
VEFQRAQSLLSTDRE	EKLATKSSPVKVGEK
RISTRRSSYEDSSLP	QSSDSLNSPTLLAL_
LSPVRSRSLSFSEPQ	ECRRRAQSVSLEGSA
YLEMDLSSPQTRYIP	NALIRHKSIAEVSQN
EPSTIARSLPTTVPE	LDGEVTPYANTNNNA
ATIAKRKSFIGTPYW	LSEKKNKSPPADPPR
PRTSPIMSPRTSLAE	ADAEMTGYVVTRWYR
GTEPEPVYSMEAADY	LKPLKNASDGALMDD
APPVRMSSTIFSTGG	AAGTQQPYTDGVRME
EKIGEGTYGTVFKAK	AFRRRANTLSHFPIE
ADEEMTGYVATRWYR	LGFRPEYSASQLKGF
KSPPREGSQGELTPA	DEGHSNSSPRHSEAA
SLESLYFTPIPARSQ	KKEESEESDDDMGFG
VTGDRNNSSCRNYNK	TLSIKKLSPIIEDSR
EKIKRPRSSNAETLY	VYQVSRTSGGAGGLG
DIYSRRLSQETGLEI	SGSWDQSSQPVFENV
QHVRAHSSPASLQLG	LNLQPGNSTKESEST
RHADAEMTGYVVTRW	LSEKKNKSPPADPPR
VQNKRRRSVTPPEEQ	PPPLAPQSPQGGVMG
KASSRRSSFSMEEGD	SQIDVALSQDSTYQG
RNEEENIYSVPHDST	VGMADANSPPKPLSK
RDPGMVRSPQNQYPA	EGDNGMDSDMEEEAD
PSRRGSDSSEDIYLD	ATLARRLSFIGTPYW
EEWTRHGSFVNKPTR	RSPSYGRSRSRSRSR
CTMKKGPSGYGFNLH	RRGGRRRSRSPDRRR
LSPRHRMSPGVAGSP	TLSEEASSQATLPNQ
TPLHRDKTPLHQKHA	VLDIEQFSTVKGVNL
SALNRTNSDSALHTS	LVVSRNLSPPNCTEL
LSVSRPQTGLSFLGP	RGLPSTASGRLRGTQ
QVPQRRGTPPLTPGR	LDGEVTPYANTNNNA
QTVPEARSRDATPPV	RLPGHRHSAFVPTRS
PRAFSSRSYTSGPGS	LRLDPTLSVDDLANS
STRSVSSSSYRRMFG	PASSPVSSPSKHGDR
TMLEDSVSPKKSTVL	TLDNGGFYISPRSTF
PLLARSPSTNRKYPP	GSPRTPVSPVKFSPG
ETLPISSTPSKSVLP	KKGSEQESVKEFLAK
VSMLSLNTPNSNRKR	SMMHRQETVDCLKKF
PEKELPVSPGHRKTP	TEVENGGSLGSKKGV
PVLYMQPSPL_____	HIHQAGGSPPASSTS
RQSPEDVYFSKSEQL	RHRDNRRSPSLERSY
AVIPINGSPRTPRRG	RLKSHRSSFPVEQRL
SPVSVGSSPPVKNIS	LSLPRASSLNENVDH
GKGHDGLYQGLSTAT	FPFRNLGSPTQVISK
AYTPRSLSAPIFTTS	RRFRRSQSDCGELGD
ETSIFTPSPCKIPPP	RSFHRSLSSSLQAPV
NKLRRQHSYDTFVDL	YKPPAQKSIQEIQEL
FTPAPSDSPSSQRIQ	GLQPTRWSLRHSLFK
PPLPGALSPLYGVPE	PRAFSSRSYTSGPGS
EGPTRRLSLPGQLGA	PQQGFFSSPSTSRTP
SHSQDLGSPERHQPV	REHQRSGSYHVREES
ARTSSSGSLGSESTN	IDQGDLMTPQFTPYY
FCLIPQQSINEAIRT	KRSKIPRSQGCSREA
KTRKTTTTPGRKPRG	TNTSKTVSFEALPIM
RSSPATHSP______	GSRVRVDSTAKVAEI
RSRSRSRSPGRPPKS	DETERAYSFCGTIEY
ISQEEGSSQGEDSVS	HKLDVSRSPPLMVKK
KTIERRYSDLTTLVA	SAKHQQQSPVSQSMQ
RPMRKSFSQPGLRSL	ISRTTSATPLKDNTQ
MVLSKANSQPSAGRA	EELNSQDSPPKQDST
RTITRQMSFDLTKLL	LPGARRGSAGLAKKC
KLRRRTFSLTEVRGQ	RLSSLRASTSKSESS
YWFGRDKSCEYCFDE	FEKLDRASPDLWPEQ
PSKKRKRSRWNQDTM	PKPPPAASPGVRAGH
PSSDSLSSPTLLAL_	PQHVRAHSSPASLQL
LSKWRMMSLSQSRSS	EHGGLIRSPRHEKKK
GRRGRSTSLKERQAA	SATSTSASPTLRVGE
PEGATPTSPVGHFAK	AVEDRKPSGLNGEAS
SSNMKRLSPAPQLGP	QEQECPPSPEPTRKE
AIKVEPASPPYYSEK	CTTSFSTSPPSQLSS
PSKKRCNSIAALKAT	RPNKQEESESPVERP
DNMIRRLSPAERAQG	GLRPRGYTISDSAPS
IPHDGNLYPRLYPEL	VSYARPSSEVIKDAN
KQEKTPKTPKGPSSV	RAPSRKDSLESDSST
RCFTRKYTLPPGVDP	KIGPLGLSPKKVGDD
PQTPRPRSRSPSSPE	SRCTSVSSLDSFESR
NNLRRSNSTTQVSQP	SGKFRRGSGSACSLL
QPVSAPPSPRDISME	YLYEKANTPELKKSV
QDTNDITYADLNLPK	TSRIRTQSFSLQERQ
SRDESTDSGLSMSSY	PVYEVPATPKYATPA
SKAQQGLYQVPGPSP	MPKLATQSNEITIPV
APLNIPGTPVLEDFP	VEEEPLNSEDDVSDE
KTMKGSSTPVKN___	NPLMRRNSVTPLASP
PSAARGGSPLPGPAQ	QGGRRRHSSETFSST
LALHIRSSMSGLHLV	GLKVGVSSRINEWLT
TKGSGLGSPTSSFNS	VSGSHQGSIQELSTI
KESESTNSVRLML__	LAEGTPRSNHSAQDS
VFSVSKQSPPISTSK	STSPIIGSPPVRAVP
MQCTLRNSQVLDEDN	KTLKNIISPPWDFRE
GPKVNRPSLLEIHEQ	SVIVADQTPTPTRFL
PINGSPRTPRRGQNR	RRKLRPGSGGEKPPD
SQKGMSVYGLGRQVY	ARTSSSGSLGSESTN
PAMLHLPSEQGAPET	ISQTSQVSVDAAHGY
LSPFRRHSWGPGKNA	GSDVKEKTPPNPKHA
GDEEVPRSPFKVKVL	DNIPEMPSPKKMHQG
PFRGRSRSAPPNLWA	EEPSPLPSPTASPNH
QQATTGVSQETSENP	GFQHQRMTNGAMNVE
SVDDLANSGQVGTAR	GVTHRPPSAGNTGGL
AEALNQVTQRASRRS	KITLDNAYMEKCDEN
TDGILAGSQEHDPGQ	YMPPDSSSPENKSLE
RLQERRGSNVALMLD	EPSTVPGTPPPKKFR
GVESKSLTPALCRTP	PAPDTGLSPSKRTHQ
GLINKKCYEMASHLR	SGLQSSRSNPSIQAT
RIPGGNIYISPLKSP	WILGRKYSIFTEKDE
RDNRRSPSLERSYKK	GEDSVSGSQRISSIY
ELRKTQTSMSLGTTR	LTSVSRGSSLKILSK
AEREGPGTPPTTLAR	RNGPLNESQEDEEDS
QEPTGEPSPKRPRGR	MLREMRGSITFKIVP
PTMRPSMSGLHLVKR	KKLERNLSFEIKKVP
VEQLLTGSPTSPTVE	_MFGRKRSVSFGGFG
ERPQIGGTIKQPPSN	SNSQKYMSFTDKSAE
RALSNSVSNMGLSES	GGHQVPGSPFKVPVH
VEVDAAVTPEERHLS	PPRKRLKSKGSDKDF
HSSRRAKSVEDDAEG	KRAATKKSRNDLIHA
SSNDSRSSLIRKRST	VGNGSSRYSPSQNSP
TKRTRTYSATARASA	AGSTISNSHAQPFDF
NIQENTQTPTVQEES	KRRSARLSAKPPAKV
AIDAKVHSPSGALEE	LSVSRPQTGLSFLGP
GGRDGGSSLGFKRSY	PVDPRRRSLPAGDAL
GDEEVPRSPFKVKVL	TESELRASQEKISKM
SRDESTDSGLSMSSY	NILPDQTSQDLKSKE
KTSSRRSSMSMEETE	GGDEIPFSPYRVRAV
RSSGSTRSDGGAGRT	ESLSTHTSPSQSPNS
TPLHRDKTPLHQKHA	SGTPSSASPALSRRG
VFSVSKQSPPISTSK	KALGERVSIL_____
IDLKRGGSSDDRQIV	PSSNKRPSNSTPPPT
MQCTLRNSQVLDEDN	NNIRKALSFDNRGEE
RDRVRSMSGGHGLRV	TSSSKIMSQSQVSKG
ESKSFTRSTVDTMAQ	VLSRQITSPVSGING
HHCKRYRSPEPDPYL	KTVNESASLRERIEF
ADEEMTGYVATRWYR	TRSVSSSSYRRMFGG
RKRRRTNSSSSSPVV	HDHTGFLTEYVATRW
HISAENMSLETLRNS	HSSRRRGSISSGVSY
TPMYGSQTPLQDGSR	NRRIRTLTEPSVDFN
_MSTRSVSSSSYRRM	SRAAVVTSPPPTTAP
HISAENMSLETLRNS	SPPIKKYSPPSPGVQ
TRLEPVYSPPGSPPP	RARPRKISSPTGSKD
LQTSKYFSPPPPARS	NVRTATESFASDPIL
KLRIRTPSGEFLERR	RNVPQKLSPHSKRPD
YPVSSPSSPSPPAQP	RPLGRTQSAPLPQNA
PLLARSPSTNRKYPP	FSFDTDRSPAPMSCD
EEQDRPRSPTGPSNS	PEFDDSDYDEVPEEG
LNSEDDVSDEEGQEL	SKLMRSASFNTDPYV
SQLSFRRSPTKSSLD	EQKFRMLSQDAPTVK
DPLPPVFSGTPKGSG	LVKKKSNSISVGEFY
LSGSKTNSPKNSVHK	GRKSSTGSPTSPLNA
EKEEEDIYEVLPDEE	MPWPEPQSPRVLPNG
PPPEQCLSDDEITMM	KISEGLPTPTKMTPR
TRLSRSRTASLTSAA	SSCCSDPSKPGGNVE
DVVDADEYLIPQQGF	PRQEMGRSPVDSLSS
PFLLDEDYEKVLGYV	GGFIRRVTNDARENE
RNTERTIYVRDPTSN	AGVTRSASSPRLSSS
PMYQRQMSEPNIPFP	DEDYEEDTPKRRGKG
QRPSSRASSRASSRP	PSVNPSISPAHGVAR
AIDAKVHSPSGALEE	LDIEQFSTVKGVELE
PGLEVPSSPLRKAKR	TKEDGHRTSTSAVPN
LSPSVLTTPSKIEPM	MLREMRGSITFKIVP
RSRERSPSPLRGNVV	ARRARSKSLVMGEQS
PVRLRLSSFSCGQAS	GVPAEGRTPPPFPGE
PALSRRGSLGEEGSE	ERYSSSGSPANSFHF
QHVRAHSSPASLQLG	ACTNFMMTPYVVTRY
PTAENPEYLGLDVPV	PRQEMGRSPVDSLSS
QGAPLLSTPKRERMV	SRRLRRVSLSEIGFG
TGVLLPSSPEAEVPG	PQPREKVSSIDLEID
GFQHQRMTNGAMNVE	GVVDSGVYAVPPPAE
VEVVSPATPVPSETA	PARNRSASITNLSLD
DNIPEMPSPKKMHQG	KQVTCENSPKSPKVT
VFLVRDSSTSPGDYV	EEVDLACTPTDVRDV
LDEVVLLSPVPELRD	KSPEKRSSLPRPSSI
HHKIKTGSPGSEVVT	KQINKRASGQAFELI
AFAQRPSSAPDLMCL	HGGVTGLSQY_____
TRHEAGRSPVDSLSS	RRQAERMSQIKRLLS
EEYETPESPVPPARS	HSQSRRPSSWRQEKI
GKLGGQDSFESIESY	PVYSPPGSPPPGDPR
ADALKLRSPRGSPDG	DSVYRTRSLGVAAEG
SSSSPPGTPSPADAK	HDHTGFLTEYVATRW
PTQALPASPALKNKR	SYKVRFNSVSSYSDS
TTADGKVYVTAESRF	NAPTSHVTPSVKKRS
LEQLTGQTPVFSKAR	ELQFRRLSQEQVDNF
CGLARQNSTSLTGKP	VGVLCTDSQGLNLGC
GAHFSVSSLAEGSVT	VLSRQITSPVSGING
KPAQDPLYDVPNASG	ERPQIGGTIKQPPSN
LNLQPGNSTKESEST	LDPNYVLSSRVRTGR
DVLQRPLSPGNSESL	AVEEDAESEDEEEED
ENSRPDSSLPETSKK	AKRPRVGTPLATEDS
AGLSPTLTPGERQQN	KTVNESASLRERIEF
RNYGYNPSPVKPEGL	LRHRRSRSAGDRWVD
PGYTRKLSAEELERK	PQKTRRTSSEQAVAL
PSRPGYPSPRSSEGF	GAVKRKSSENNGTLV
SSEPVGIYQGFEKKT	NQGGFGNSRGGGAGL
LRKTRDQYLMWLTQK	SETVSEASPGSTASQ
PSSDSLSSPTLLAL_	QPHKRRKTSDANETE
YTATEGQYQQQP___	GGHGSRHSLASTDEK
EKEEEDIYEVLPDEE	RIQAAASTPTNATAA
DERVKEPSQDTVATE	MAFSILNTPKKLGNS
KLIDRTESLNRSIEK	FQETEFLSPPRKVPR
RFARRSVSDNDIRKY	SETQHRGSAPHSESD
LFITEEDYQALRTSI	QKTPLSQSMSVLPTS
LPQNDDHYVMQEHRK	SPFSTSASPLLSGSQ
RTGPPPISPSKRKFS	ATLARRDSLQKPGLE
ENVKYSSSQPEPRTG	NKPKKPLTSSSAAPQ
DDYPGSYSPQDPSAG	VKRVLEKSPGKLLVK
PSWLRRASAPLPGLS	DDRQIVDTPPHVAAG
TNDSLTLSQSKSNED	PLPSPTASPNHTLAP
KWRMMSLSQSRSSKS	FGYQRRASDDGKLTD
NMLNRRDSSASTISS	DSRSHQNSPTELNKD
RKRRRTNSSSSSPVV	ERYSSSGSPANSFHF
PGYTRKLSAEELERK	HSQPAPGSVKAPAKT
RGRKRFVSEGDGGRL	EAKSGTATPQRSGSV
QTVPEARSRDATPPV	DPGSAAPYLKTKFIC
QKTPLSQSMSVLPTS	QAPRAPQSPRRPPHP
KTLYSFFSPSPARKR	RLSTRPRSLSLQPQL
QGVVMAASPGSLHSP	TALYKSLSVPAASTA
GETRFTDTRKDEQER	LMRSRTASGSSVTSL
ETPRVHISSVRSGYS	IAPSTNSSPVLKTKP
SSSPNNLSPTGWSQP	ARTSSSGSLGSESTN
GIRKRPATDDSSTQN	AVPEASASPKQRRSI
DWLQDRPSNREMPSE	RGLPSTASGRLRGTQ
LDIEQFSTVKGVELE	GIHSGATTTAPSLSG
RDPGMVRSPQNQYPA	SYKVRFNSVSSYSDS
GLRQPSPSHDGSLSP	EKPSRSYSERDFEFH
KGGKMVGSPDTVGMN	APVSSSLSVRRSYSS
SALNRTSSDSALHTS	SSPLSPLSPGIKSPT
TAAAIGATPRAKGKA	ASLGRRASFHLECLK
GPGAPPGSQPDYSAA	PPRIHRASDPGLPAE
KLQLRVPSVESLFRS	SKAQQGLYQVPGPSP
FIFMRRSSLLSRSSS	SGSALLQSQSSTEDP
VEVDAAVTPEERHLS	SMSSCGSSGYFSSSP
IFYYFSNSPSKRLRE	ASARAGETRFTDTRK
KENIFGESRASTFCG	EKLATKSSPVKVGEK
STVSFNPYEPELAPW	NDSSGATSPINPAVA
KEHYPVSSPSSPSPP	KGFRRAVSELDAKQA
AVERVTKSPGETSKP	GSRVRVDSTAKVAEI
PKIDGTRTPRDERRR	GENPIYKSAVTTVVN
AIEPAPPSQGAEAKG	_MFGRKRSVSFGGFG
KKEKKQQSIAGSADS	LGDAKTNTFCGTPDY
TLFQRLQSMDTSGLP	PTAENPEYLGLDVPV
KRSKAIHSSDEDEDE	LGRERLGSFGSITRQ
GIPIRVYTHEVVTLW	RSRSRTLSQSSESGT
RGRKRFVSEGDGGRL	GIGAIGGTPPAFNRA
SELSDTDSGCCLGQS	QKGQESEYGNITYPP
MERRRITSAARRSYV	EAALPPVSPLKAALS
DGSGSPHSPHQLSSK	LSDYRRLSESQLSFR
PVLRQSISFSGLPSG	ANLLSGKSPRKSAEP
ADALKLRSPRGSPDG	TFFGRRKSRQGSLAM
QVVGRAGTGVDNVDL	VSYARPSSEVIKDAN
KVSNLQVSPKSEDIS	RSAIRRASTIEMPQQ
TKGSGLGSPTSSFNS	GKIHRSATDADVVNS
DTRQIQPSPPWSYDQ	NSLQRVPSYDSFDSE
VWEDRPSSAGSTPFP	PVDEDRLSPLVAADS
LPPVFSGTPKGSGAG	RRKLRPGSGGEKPPD
SETVSEASPGSTASQ	QGTLQTRTQEGSLSA
LSPVRSRSLSFSEPQ	AIKVEPASPPYYSEK
GVEKCSDSQSWEDIA	PRGMGPGTPAGYGRG
SNLKRTASNPKVENE	RSGSRRGSFDATGNS
TPLSQTRSRGSTNLF	DIGVVEESPEKGDEI
NRMGQAGSTISNSHA	HGRAREGSFESRYQQ
GFGEYSRSPTF____	APGPTPASPRPASPC
QVPQRRGTPPLTPGR	AAERPGGTPTPVIAY
AGRARSSTVTGGEEP	GYGNPRNSPGLLVSP
STRSVSSSSYRRMFG	VPPLPKVTPTKELQQ
RGLSRQETFDSETQE	QGSPRTSTPFGSGRV
RKRSTRRSVRGSQAQ	GLINKKCYEMASHLR
ARTQAPPTPDKVQMT	VEDNDENYIHPTESS
QSSSKKSSSVHSIPS	SKLPHSQSSPTVSST
SGGARGGSGGFGDEC	PLSKLLGSLDEVVLL
ERYSSSGSPANSFHF	KENPRNFSDNQLQEG
CIAGSPLTPRRVTEV	KKRVRRSSFLNAKKL
RLIKDDEYNPCQGSK	IYKSAVTTVVNPKYE
LSKWRMMSLSQSRSS	LRGNVVPSPLPTRRT
ELILKPPSPISEAPR	AFVGHRDSMDLQRFK
_MKERRASQKLSSKS	KYRDRYDSDRYRDGY
LDLSPLATPIIRSKI	PQPREKVSSIDLEID
GPGAPPGSQPDYSAA	APAPAEKTPVKKKAR
VQNKRRRSVTPPEEQ	KLLQSAKTILRGTEE
QPLSKSSSSPELQTL	RESSLSPSPASSISS
KLRRRTFSLTEVRGQ	RISTRRSSYEDSSLP
APASPVQSPAKEAET	RARPRKISSPTGSKD
ADAKRIPSIVSSPLN	GIPFRRPSTYGIPRL
SSVSSHDSGFISQDA	KQINKRASGQAFELI
RAEERKASGPPKGPS	RLPEASQSPLVLKQA
DKATQTLSPASPSQG	KGEDLVGSLNGGHAN
GAGGRRLSSFVTKGY	ASRPAGLSPTLTPGE
SQIDVALSQDSTYQG	SLVIRSPSLLQSGAK
LSPFRRHSWGPGKNA	LMRTLCGTPTYLAPE
ENYGRKGSASQVPSQ	RLDRTGSSPTQGIVN
RQPSPSPSPTERAPA	SSLSVRRSYSSSSGS
ERPQIGGTIKQPPSN	LPQNDDHYVMQEHRK
RSPQPVPSPRPQSQP	TARREDPSFERYPKN
QVFSRSESTQPLLDS	TTLHRNVSPGAPQRP
GSPLKAYTPVVVTLW	VRREVGDYGQLHETE
STPVRSVSENSLVAM	LLEDGSESPAKRICP
SPRRRAASMDNNSKF	SSSSRSRSFTLDDES
EKEEEDIYEVLPDEE	FPFRNLGSPTQVISK
SPQVRTLSGSRPPLL	DTLPRTPSYSISSTL
REPSTPPSPISSSSS	ISLDNPDYQQDFFPK
KTMIRKRSFGNPFEG	VRSAFTTSTVVRMHV
QKGQESEYGNITYPP	PEKKRRKSNTQGPAY
EEGFGSSSPVKSPAA	ADAEMTGYVVTRWYR
HRFRRQLSEPCNSFP	LQAKPTSSPAKGPPQ
AAASQQGSAKNGENT	ERAELNQSEEPEAGE
HASSSAQSPCGSPGM	GYGNPRNSPGLLVSP
AHSLIGASPKQTNLT	PPRIHRASDPGLPAE
AGLSPTLTPGERQQN	SGTPSSASPALSRRG
SRSHSPSSPDPDTPS	SFLYRSDSDYDMSPK
DYYPEEMSPPLMNSV	DTSYVIESDEDLEME
TNKVQMTSPSSTGSP	KRRLRKNSSRDSGRG
QVFSRSESTQPLLDS	APPPKPASPGPPQVE
NSPLRENSFGSPLEF	GVTKAISSPTVSRLT
QRIQRCLSDPGPHPE	FVQKSMGSQEDDSGN
IDENCLLSPLAGEDD	RGITRSISNEGLTLN
RRGGRRRSRSPDRRR	GPRLVIGSLPAHLSP
KDGTKRKSLSDSESD	PTWKEPVSPMELTGP
EKKSLTIYAQVQKPG	REGFGRQSMSEKRTK
SNLKRTASNPKVENE	LNSEDDVSDEEGQEL
RLQNLRASCEALYSE	QMAEVLPSPRGQRVI
LPPGDYSTTPGGTLF	ASPQSPESVDLVNEE
DFVPSDASPPKTKTS	VTSVNQASTSRLEGL
ESAPAESSPSKIMSK	EQKFRMLSQDAPTVK
RYVLDDQYTSSSGAK	SPRAILGSYRKKRKN
DASSQDCYDIPRAFP	SNKGRWESQQDVSQT
NRYGMGTSVERAAAS	EDEILNRSPRNRKPR
ATIPRRNTLPAMDNS	GPVKKTRSIGSAVDQ
NYLRRRLSDSNFMAN	LPGQMAGTPITPLKD
PSGSQRPSVSDDTGC	LSEQNRASPLPSGLL
EPPPRPKTPEIFRAL	NKAKRSLTSSLENIF
IVINPNAYDNLAIYK	SCFPRPMTPRDRHEG
ATNEMWRSGDSEVYQ	RKAGVGQSWKENSPL
SIRQRISSFETFGSS	SKHKEDVYENLHTKN
DTRSLEISQSYTTTQ	STLYRTQSSSNLAEL
VADERVDYVVVDQQK	SNGHITTTPTPTQFL
IVHVRGDSETDLEAL	ASITSMLSPSFTPTS
DKATQTLSPASPSQG	LMRTLCGTPTYLAPE
_____MASGVAVSDG	SVHERYSSPTAGSAK
LAHDRAPSRKDSLES	VIGLQMGSNRGASQA
EDDDANSYENVLICK	RNLARALSTDCTPSG
TTADGKVYVTAESRF	RPASVPPSPSLSRHS
PPVQRLMTPKPVSIA	EPPDHQYYNDFPGKE
SSVSSHDSGFISQDA	KSKATQLSPEDRVED
FDFPKTPSSQNLLAL	KYVKKETSPLLRNLM
SVVRESKSFTRSTVD	DPLLSPASPKRRRCA
TDDEMTGYVATRWYR	AVEDRKPSGLNGEAS
QKRVPNAYDKTALAL	LHIRSSMSGLHLVKQ
VRTDSVKTPESEGNP	YHIHRRKSFDASDTL
EPGPVPSSPSQEPPT	KKICTLPSPPSPLAS
RKLQGRPSPGPPAPE	_____MASGVAVSDG
LAEAALESPRPALVR	SCPSFSASSEGTRIK
SYKVRFNSVSSYSDS	LPGASPKSPGLKAMV
RLQNLRASCEALYSE	TIKQEPVSPKKKENA
LDIEQFSTVKGVELE	FASDPILYRPVAVAL
RMMSLSQSRSSKSAP	GPRLVIGSLPAHLSP
TDGSLPSTPPPAEEE	KRGFGFVTFDDHDPV
LPPGDYSTTPGGTLF	GLRPRGYTISDSAPS
GGPATPLSPTRLSRL	EAPERASSVYTRSTG
LSKWRMMSLSQSRSS	QANEQSVTPQRRSCF
SGDYMPMSPKSVSAP	SSGYFSSSPTLSSSP
EDQAVTEYVATRWYR	KNTKKRHSFTSLTMA
GGPTTPLSPTRLSRL	PIVSRTRSWDSSSPV
EPMRRSVSEAALAQP	EAEAEASSPKGKFSL
VSMLSLNTPNSNRKR	ALPRRSTSPIIGSPP
TVQQHPSTPKRHTVL	HDHTGFLTEYVATRW
RMKGISRSLESVLSL	SRCTSVSSLDSFESR
GYGDRTSTFCGTPEF	APEKGLPTPQVLQRN
APGPQDIYDVPPVRG	PVVFTVGSPPSGSTP
QAQTRQASALIDRPA	SQTSRSTTPANLDSE
LRPSTSRSLYASSPG	QATYFPPSPPSSEPG
RRPRRQRSDQDSDSD	NQGETPTTEVPAPFF
MKAQAYQTGKDISTN	RFASYRTSFSVGSDD
PMKPVPGTPPSSKAK	EKPSRSYSERDFEFH
HISAENMSLETLRNS	DSLDSRLSPPAGLFT
PKIDGTRTPRDERRR	GGVKRSLSEQPVMDT
QGAPLLSTPKRERMV	SSRRSSFSMEEGDVL
GQAGSTISNSHAQPF	QKQRSAGSFKRNSIK
EELNSQDSPPKQDST	PRRVNSASSSNPPAE
EDQAVTEYVATRWYR	NNQHSVESQDNDQPD
QERVRKTSLDLRREI	SQLSFRRSPTKSSLD
RGRKRFVSEGDGGRL	ADQTPGATPKKLSSW
GREKRSNSQSYIGRP	RSRSRHSSISPSTLT
MILIQDGSQNTNVDK	GPSSAPATPTKAPYS
TSVSRGSSLKILSKG	GSPRTPVSPVKFSPG
SPYIDGCSPIKNWSP	QEKSPGTSPLLSRKM
RIDHYRHTAAQLGEK	PKLGRRHSMENMELM
STPVRSVSENSLVAM	QTGKDISTNYYASQK
KGLVSPQSPQKSDCQ	GTGEEPGSQGLNGEA
SQLSFRRSPTKSSLD	NHPPRKISTEDINKR
LRENSFGSPLEFRNS	SMMHRQETVDCLKKF
SAPEDPTSPKRKMRR	SRRLRRVSLSEIGFG
PKFKVKSSPLIEKLQ	EPSTIARSLPTTVPE
IVTSQLGTVNNIIQV	APASPVQSPAKEAET
GVRLLQDSVDFSLAD	KTSLPPISPGRYSPI
VNFGRSRSAQEPARK	TLLIRNGSEVRDPLV
LQNRNYPSQEELIKV	EGRQPSPSPSPTERA
SGKFRRGSGSACSLL	TPDKVQMTWTREKLI
SQRGMTVYGLPRQVY	EYMHRRQTFIDNTDS
TSPSSTGSPMFKFSS	AFRRRANTLSHFPIE
KKYSSQTSQDSGNYS	LVDSVAKTMDAGCKP
CNLSRVDSTTCLFPV	GIPFRRPSTYGIPRL
EPSTIARSLPTTVPE	RSEDARSSPSQRRRG
ASSLSESSPPKAMKK	VNNQKYMSFTSGDKS
KSDGACDSPSSDKEN	RHADAEMTGYVVTRW
QLLRRESSVGYRVPA	DTRSLEISQSYTTTQ
EDINKRLSLPADIRL	APLATMESLSDTESL
KKVSSTHYYLLPERP	AVEDRKPSGLNGEAS
TFLPVPEYINQSVPK	RARPRKISSPTGSKD
TASTRKVSLAPQANL	GSHVRQDSMEPSDLW
RVALRNDSYTLHKIL	DIGVVEESPEKGDEI
GHGVRRASDPVRTGS	REPSTPPSPISSSSS
ARSSRPASPCNKRKY	QDTQRRTSMGGTQQQ
AMEPGNGSLDLGGDS	AAQKALTTPTHYKLT
EGEESRISLPLPNFS	PSSSEIFTPAHEENV
KKRARRGSSSDEEGG	RTPGTPGTPSYPRTP
HQQPQSSSPVYGSSA	AELEKKLSSERPSSD
KALGERVSIL_____	MEGYRAPSRQDVYGP
LSTTPSESPRAQATS	GGRSREGTMELRTTP
LFITEEDYQALRTSI	KRRLRKNSSRDSGRG
QGMTAYGTRRHLYDP	RLFVENDSPSDGGTP
VFSVSKQSPPISTSK	KFRTKSRTWAGEKSK
TTTPKGGTPAGSARG	YGPRPEEYEFLTPVE
TSDEKVDYVQVDKEK	TEVENGGSLGSKKGV
SRHAIMRSPQMVSAI	LNLQPGNSTKESEST
LLRNLMPSFIRHGPT	TDVPRRISDDDTATS
SGSWDQSSQPVFENV	NIPVRSNSFNNPLGN
PQRERKSSSSSEDRN	DEDYEEDTPKRRGKG
EQNWANYSAEQNRMG	SSSSDEEYIYMNKVT
ANASRARSEQFINLR	KLACRTPSPARPALR
LRETNLDSLPLVDTH	EEPSPLPSPTASPNH
SGIVTNGSFSSSNAE	KIKQEVESPTDKSGN
ARIEEFVYEKLDRKA	AHYSPRTSPIMSPRT
KPQKLARSPARISPH	NRRIRTLTEPSVDFN
KPIVRSVSVVTGSEQ	QGSPRTSTPFGSGRV
HSRSRSRSTPVRDRG	LGFRPEYSASQLKGF
CEGRSAGSIPGERST	LSKWRMMSLSQSRSS
VKSKYKASITALEAK	QEQECPPSPEPTRKE
KPAQDPLYDVPNASG	AYMKRRHSSVSDSQP
GEDSLEQSPLLEDKY	SQTSRSTTPANLDSE
FHPNVSSSHENLEPE	PMKPVPGTPPSSKAK
QARAKTQTPPVSPAP	YSTFLTSSPIRSRSP
AALRQLRSPRRAQAP	PPQTSGLSPSRLSKS
SATSTSASPTLRVGE	KRKFAIGSAREADPA
AGQEEPGTPPSSPLS	RKLRRRKTISGIPRR
EDDPEATYTTSGGKI	VEEEPLNSEDDVSDE
QPRRRHASAPSHVQP	PIVSRTRSWDSSSPV
RLIKDDEYNPCQGSK	GRELRRMSDEFVDSF
TKRTRTYSATARASA	TAQMITITPPDQDDS
QGPTPVCTPTFLERR	DPGSAAPYLKTKFIC
KKRVRRPSESDKEDE	DELDQASTPTDVRDI
EGEESRISLPLPNFS	ENPPNKMTQEKLEES
AAASQQGSAKNGENT	KAPSERRSPERLKHY
HKNETMLSPREKIFY	EKPSRSYSERDFEFH
RVRVRLLSGDTYEAV	KKDTETVYSEVRKAV
KTSSRRSSMSMEETE	MPWPEPQSPRVLPNG
GLSSRTSSMASRTSS	PGIHLERSQASTTVD
RHADAEMTGYVVTRW	RLPGHRHSAFVPTRS
ARTQAPPTPDKVQMT	WILGRKYSIFTEKDE
AQKASEASKVHNEIT	FRSKRSYSLSELSVL
SSGSPANSFHFKEAW	QANEQSVTPQRRSCF
QQATTGVSQETSENP	YWFGRDKSCEYCFDE
TPMYGSQTPMYGSGS	LGFRPEYSASQLKGF
TVFQRSYSVVASEYD	DRISTRRSSYEDSSL
KESESTNSVRLML__	RGLPSTASGRLRGTQ
TDGSLPSTPPPAEEE	EYMHRRQTFIDNTDS
LSPVRSRSLSFSEPQ	RVSIRLPSTSGSEGV
TEVENGGSLGSKKGV	LSFISPPTPQPKTPS
YPGGSDNYGSLSRVT	YDTDYRHSYEYQREN
QLIIEDPYYGNDSDF	VQGKRKISPSKKESE
RGLPSTASGRLRGTQ	SSPTAAGTPNKETAG
SGIYPPGSPGK____	KKDTETVYSEVRKAV
GAIASRMSFSSLKRK	TGDRNNSSCRNYNKQ
RTPATKRSFSKEVEE	DVSPYSLSPVSNKSQ
SPFKRQLSLRINELP	RSGPRAPSPTKPLRR
SHSRQASTDAGTAGA	SPLVGDISPKSSPHE
LDGEVTPYANTNNNA	LRRSQRKSGSELPSI
PSRRGSDSSEDIYLD	ASARAGETRFTDTRK
ENVKYSSSQPEPRTG	TNTSKTVSFEALPIM
SQRGMTVYGLPRQVY	QRLSSAHSMSDLSGS
VPVNLLNSPDCDVKT	RTDALTSSPGRDLPP
GYGNPRNSPGLLVSP	LSFISPPTPQPKTPS
SMMHRQETVDCLKKF	RRKMKKTSTSTETRS
EYRRRRHTMDKDSRG	KKEKKQQSIAGSADS
KTQTPPVSPAPQPTE	LTPMFVETQASQGTL
QHVRAHSSPASLQLG	QRIQRCLSDPGPHPE
PYKRRRSTPAPKEEE	PPPRRRRTPTPPPRR
YRYPRPASVPPSPSL	EIEKLGRSIVSSPQG
HDHTGFLTEYVATRW	GVVDSGVYAVPPPAE
LDIDETEYHADGGKV	KLAVGRHSFSRRSGV
VPNGAGSSPVGNGFV	RFIGRRQSLIEDARK
PKFKVKSSPLIEKLQ	ITDESRGSIRRKNPA
REDSARVYENVGLMQ	TDASRRSSEASQSDG
QMAGTPITPLKDGFT	EEEEIRVSINEKCGK
EKLDQPVSAPPSPRD	VEFQRAQSLLSTDRE
TKIQRMPSESAAQSL	IPTLNRMSFSSNLNH
PIGNQHIYQPVGKPD	KSPEKRSSLPRPSSI
___MSTRSVSSSSYR	GGEEETKSPPAEEAA
RLDRTGSSPTQGIVN	SKALRISTPLTGVRY
PGTALVGSQKEPSEV	SPLVGDISPKSSPHE
NSFNNPAYYVLEGVP	AFAIVPVSPAEVRDL
RLSSFTSYENPT___	EPPSPPQSPRVEEAS
SAKPSSTTPRLSRLA	DQRQRSLSTSGESLY
KALGERVSIL_____	HAGRAVQSPPDTGRR
MYGSGSRTPMYGSQT	TALYKSLSVPAASTA
AHAWPSPYKDYEVKK	KVIYSQPSARSEGEF
ALDCSQVSPPRPATS	AIVDQRPSSRASSRA
RRPESFTTPEGPKPR	AHKKTGTTVPESIHS
APHSSSSSPSKDSSR	ETHQQVVSRIRAALN
SFKKQEKTPKTPKGP	LRETNLDSLPLVDTH
GFGEYSRSPTF____	VFKRRRRSSSVVSAE
KLIDRTESLNRSIEK	EARSRDATPPVSPIN
APGPQDIYDVPPVRG	KDLGRSESLRVVCRP
AGGGSSCSPVLSRKQ	QPHKRRKTSDANETE
LSPSVLTTPSKIEPM	PKRERPTSPAPHRPP
SPRRRAASMDNNSKF	ETKSPLVSPSKSLEE
RDSENLASPSEYPEN	ISQEEGSSQGEDSVS
HIKQQPGSPRRISQQ	RRQAERMSQIKRLLS
LRPSTSRSLYASSPG	CSKIGPPSPGDDEEE
GSRVRVDSTAKVAEI	KRAGGEESQFEMDI_
GEASSTTSPTEETTQ	QSDFEGFSYVNPQFV
SRRPRRRTFPGVASR	EKNYALPSPATTEGG
PPAPPLGSPPGPKPG	DTRSLEISQSYTTTQ
EKLDQPVSAPPSPRD	SSEPVGIYQGFEKKT
AIEPAPPSQGAEAKG	LQGGSAGSPARFTID
RSSPATHSP______	WNLENRFSGWYDADL
IGTAEPDYGALYEGR	EKNYALPSPATTEGG
YFAKALESPERPFLA	PPPRRRRTPTPPPRR
LDLSPLATPIIRSKI	RMKDRKFSWGQQRTN
RGRKRFVSEGDGGRL	KRIAKRRSPPADAIP
QRVPSFESFEDDCSQ	REPGDVATPPRKRKK
QRVDPNGYMMMSPSG	GTLRTSISVERQIHK
AVKDRAGSIVLKVLI	PRRRRTPTPPPRRRT
RGTASRSTFHGQPRE	LTQSAPASPTNKGVH
NFANFSAYPSEEDMI	EELNSQDSPPKQDST
PVLRSVNSREPSQVI	DIKSNNWSLEDVTAS
REDSARVYENVGLMQ	KRPLRAPSPEPAAPR
ATIPRRNTLPAMDNS	VEVVSPATPVPSETA
_MSRRRHSDENDGGQ	KAPEKRASPSKPASA
KTMKGSSTPVKN___	LAEGTPRSNHSAQDS
RRTDALTSSPGRDLP	QIRKRRPTPASLVIL
AQNEATSTPHRIRRK	ISVSRSTSFRGGMGS
DDQEKHLSQEDNDLN	RQKRSQGSSQFRSQG
LSSNPLMTPDILGSS	NSFNNPAYYVLEGVP
ETPDQVGSQRFSVNM	PLEDTVLSPTKKRKR
EFEELTMSQKNGGNV	TYHSRDESTDSGLSM
TRSQQQPTPVTPKKY	RKRSTRRSVRGSQAQ
SNLGHPESPPRKRLK	GLEKTQTTPNGSLQA
RTITRQMSFDLTKLL	YQRQRRGSLFCPMPV
VDGNRSRSRTLSQSS	DTRQIQPSPPWSYDQ
FKKNRCLSIGIQVDD	DPYEFLQSPEPAASA
ELPRRVNSASSSNPP	RRDPFRDSPLSSRLL
_MASRGATRPNGPNT	LPSTNGQSPGKAIEN
KPDYRRWSAEVTSST	LSPRHRMSPGVAGSP
QLHRRSNSCSSISVA	GKLGGQDSFESIESY
TQRASRRSDSASSEP	DEICIAGSPLTPRRV
MGTNKFASQQGMTAY	EPPDHQYYNDFPGKE
TSPSSTGSPMFKFSS	PKRKRKNSRVTFSED
RVKALPLSPRKRLGD	FPFRNLGSPTQVISK
LSDSRTLSSSSMDLS	RNYNKQASEQNWANY
QALSRKASAVNMEKF	DVLQRPLSPGNSESL
QPLSKSSSSPELQTL	GGRSRSGSIVELIAG
APPPGSCSPSLSPSS	TPDKVQMTWTREKLI
FEKLDRASPDLWPEQ	FEKEKLKSQWNNDNP
SSRLRSCSVTDAVAE	PSRPGYPSPRSSEGF
PKRQKSGSQEDLGWC	FKALQADSPHSSSGM
GSTKRRKSMSGASPK	KTVTPASSAKTSPAK
TDGILAGSQEHDPGQ	LTKSVAETPVHKQIS
DTLPRTPSYSISSTL	SGVTKAISSPTVSRL
PSDLSPESPMLSSPP	KVIYSQPSARSEGEF
DKMKKSKSVKEDSNL	YQSTIPQSPSPAPDD
STSTESSSQDVESTF	SRRSGLCSPSYVAVT
GGSTPVLTPGKTPIG	QARAKTQTPPVSPAP
APLNIPGTPVLEDFP	EDDDANSYENVLICK
KLLQSAKTILRGTEE	EGRKRTSSTCSNESL
KKKDEGSYSLEEPKQ	STGGTPLTPAARISA
IVTSQLGTVNNIIQV	TPRVHISSVRSGYST
RTITRQMSFDLTKLL	MMDAPPLSPFPHIKQ
TPDKITNSGQRRKKL	ERAELNQSEEPEAGE
TLKDQLIYNLLKEEQ	GSHVRQDSMEPSDLW
DPLLSSVSPGASKTS	DFNRRADSLQKNQDL
LSPVRSRSLSFSEPQ	SLQLGAVSPGTLTPT
PGVVMASSPALPTQP	SSRRSSFSMEEGDVL
SRRPRRRTFPGVASR	KRSKAIHSSDEDEDE
RESSRDTSPVRSFQP	IPHDGNLYPRLYPEL
DTLPRTPSYSISSTL	QAQTVRRSPSADQSL
KTHSVPATPTSTPVP	SATSTSASPTLRVGE
FTPAPSDSPSSQRIQ	KGEDLVGSLNGGHAN
ADAEMTGYVVTRWYR	TFLPVPEYINQSVPK
VKSKYKASITALEAK	ASLKRSPSASSLSSM
LFMDDDSYSHHSGLE	PPLPGALSPLYGVPE
DVYVTTHTPRNARDE	_____MASGVQVADE
SKLMRSASFNTDPYV	ARLVPIDTPNHLQRQ
EGDDRPESPEYSGGN	ALPRRSTSPIIGSPP
HRFRRQLSEPCNSFP	AQGPLLPSPARGLKF
VADERVDYVVVDQQK	PATQRVLSPLMSRSG
EITKLDSSIISEGKI	TALYKSLSVPAASTA
ETQRRRLSPPSSSAA	RGLPSTASGRLRGTQ
RHADAEMTGYVVTRW	ARRARSKSLVMGEQS
KKKKKKGSLDSDNDD	PTIPGVTSPSSDEPP
QHVRSHSSPASLQLG	KTGRRKRSAKPETVI
DNMIRRLSPAERAQG	PSKKRCNSIAALKAT
SFKLSGFSFKKNKKE	LQTVIRTSPSSLVAF
QERVRKTSLDLRREI	LSTSSSSSPPGTPSP
MFVETQASQGTLQTR	NMDAPPLSPYPFVRT
QRVPSYDSFDSEDYP	GGRSREGTMELRTTP
TSLDGTRSRSHTSEG	GINPCTETFTGTLQY
KTIVLVPSPLGQQQD	PHKRRKTSDANETED
SNKGRWESQQDVSQT	TPKRRRASSLSRDAE
EPEGPPPSPGKGGGG	TRLMRSRTASGSSVT
AHPSQAPSPNQPTKH	TTSTRTYSLGSALRP
RSHHAPMSPGSSGGG	VTGDRNNSSCRNYNK
GIPFRRPSTYGIPRL	HSQSRRPSSWRQEKI
LSTSSSSSPPGTPSP	RPLNRTQSAPLPQST
LGLRRILSQSTDSLN	AHPSQAPSPNQPTKH
SGLHRTYSQDCSFKN	ASPGSLHSPQQLAEE
LTPMFVETQASQGTL	VGMADANSPPKPLSK
YLRPRIPSPIGFTPG	LQARRRQSVLNLMTH
STPSEPLSPTSSLGE	RSAIRRASTIEMPQQ
TYVDPHTYEDPNQAV	HGGVTGLSQY_____
TTPGPSLSQGVSVDE	MSSILPFTPPVVKRL
NLQQAIVTPLKPVDN	MKKKDEGSYDLGKKP
RTRPRNGTLNKHSGI	AAEAAPPTQEAQGET
GSDVKEKTPPNPKHA	SSGTRRVSFADSFGF
APSVSHVSPRKNPSV	GETRFTDTRKDEQER
FSLLRGPSWDPFRDW	ERYSSSGSPANSFHF
HGHVRSLSERLLQLS	KVAASPKSPTAALNE
NSFNNPAYYVLEGVP	PMVPRQASFFPPPVP
RIDHYRHTAAQLGEK	TRHEAGRSPVDSLSS
PSADRDSSPTTNSKL	VTSVNQASTSRLEGL
TPRPRSRSPSSPELN	LDIDETEYHADGGKV
MNILGSQSPLHPSTL	GFQHQRMTNGAMNVE
GPFRRSDSFPERRAP	PEKKRRKSNTQGPAY
RGLSRQETFDSETQE	GISSMSSSPSRETVG
QKRVPNAYDKTALAL	QTVRRSPSADQSLED
VAGQIRATQQQHDFT	VRRPRSRSRDSGDEN
GTRSRSHTSEGAHLD	PASSPVSSPSKHGDR
NKAKRSLTSSLENIF	AHPSQAPSPNQPTKH
SMMHRQETVECLKKF	VNNQKYMSFTSGDKS
DPESNPTSPMAGRRH	SSRSAPASPNHAGVL
VAKLLEGTGSEASST	QGCSREASPSRLSVA
RSLSRSMSQEAQRG_	QLRNQGETPTTEVPA
SAMLVPVTPEVKPKR	WNLENRFSGWYDADL
SPFKRQLSLRINELP	SKALRISTPLTGVRY
PSRRGSDSSEDIYLD	ALPRRSTSPIIGSPP
FGESRASTFCGTPDY	PQTPRPRSRSPSSPE
DTDMKRLSMEIEKEK	RFRDRSFSEGGERLL
EDGGDAPSPSKRPWA	SNSSPRHSEAATAQR
RLPGRSTSLVEGRSC	GKGHDGLYQGLSTAT
DKSTQTPSPPCQAFN	GGGERFDSLTDLVEH
SLRLFSLSNPSLSTT	FRSKRSYSLSELSVL
ISQEEGSSQGEDSVS	GDHPRQDSMDFSNEW
EPSTIARSLPTTVPE	AAQQTKGSYMEVEDN
SSGSPANSFHFKEAW	RHRDNRRSPSLERSY
YDRLVDEYSLNAGKQ	KKICTLPSPPSPLAS
GTEPEPVYSMEAADY	TSTDQPVTPKLTSRA
SRDESTDSGLSMSSY	QQLARETSVDPDMRK
IPEPAHAYAQPQTTT	GGQESQPSPLALLAA
KESKLERTPQKNVQG	TPKRRRASSLSRDAE
TSWRRTNSDSALHQS	VVQRSSLSRERGEKA
TTTGQVTSPVKGASF	GAKLRKVSKQEEASG
EPEGPPPSPGKGGGG	QDTQRRTSMGGTQQQ
APPVRMSSTIFSTGG	TPLDGVSTPKPLSKL
LSTTPSESPRAQATS	CRLNRSDSDSSTLSK
KPAQDPLYDVPNASG	GTPGTPRSPPLGLIS
SQRQRSTSTPNVHMV	GISSMSSSPSRETVG
RQKRSQGSSQFRSQG	VQGKRKISPSKKESE
ETPDQVGSQRFSVNM	TRRDLNESPVKSFVS
KEEVLSESEAENQQA	EPLERRLSLVPDSEQ
TSEPVQLTPDDEDAI	DPLLSPASPKRRRCA
KKRARRGSSSDEEGG	GLEQAILSPGQNSGN
KKSVITYSPTTGTCQ	RLPGRSTSLVEGRSC
QALSRKASAVNMEKF	AFSRVQIYHNPTANS
PPQTSGLSPSRLSKS	IDENCLLSPLAGEDD
TRWSLRHSLFKKGHQ	NIPVRSNSFNNPLGN
SAPVGKETPSKRMKR	GYRQDDPSYRSFHSG
FSDSTSKTPPQEELP	EPPDHQYYNDFPGKE
PVRMRRNSFTPLSSS	VSSPSSPSPPAQPGG
TVFQRSYSVVASEYD	DSREDEISPPPPNPV
GILYRTHSDQFLVAF	YPGSYSRSPAGSQQQ
PNTEDRESPSVKRMR	KRAATKKSRNDLIHA
RDSGRGDSVSDSGSD	KMKNKPRSPVVELSK
TKKVAVATPAKKAAV	QALQYSPYGSTLPAS
AQVSRRISFSASHRL	ADQTPGATPKKLSSW
GAEASARSPRSYLVA	VSYARPSSEVIKDAN
KRAGGEESQFEMDI_	WILGRKYSIFTEKDE
TGGGGQESQPSPLAL	RASRRSDSASSEPVG
GSLRRSGSFGKLRDA	YACASPKTPIQAGGY
GSLKPGSSHRKTKKP	QECKRNLSDIDQSFN
PPKLACRTPSPARPA	LGRERLGSFGSITRQ
SQTSRSTTPANLDSE	GRAKGSETPGATPGS
RLSSFTSYENPT___	KKSIMVQSPEKAYSS
LSKWRMMSLSQSRSS	IDQGDLMTPQFTPYY
ACTNFMMTPYVVTRY	FEKLDRASPDLWPEQ
RGSPHYFSPFRPY__	KDEKKEESEESDDDM
ECRRRAQSVSLEGSA	VKLSSKLSAVSLRGI
QDSPDGQYENSEGGW	MAFSILNTPKKLGNS
PPQTSGLSPSRLSKS	KTLKNIISPPWDFRE
RQPSPSPSPTERAPA	NTLKRVSSLAGFTDC
PRMKRASSLNFLNKS	PSGGKKATQASQEY_
VKSKYKASITALEAK	YQEKVHMTWTKDKYM
VLDKANKTPLRPLDP	GAHFSVSSLAEGSVT
RPLLRSMSAAFCSLL	DRPQSSIYDPFAGMK
TDGILAGSQEHDPGQ	DSHKRKGSPCDTLAS
ESENSGDSGYPSEKR	DKMKKSKSVKEDSNL
CNKTLAPSPKSPGDF	LNSQKQLSACEDGED
GSESSRASGLVGRKA	TNKVQMTSPSSTGSP
SGLARAASKDTISNN	PSRPGYPSPRSSEGF
PQPSRRGSDSSEDIY	QDSPDGQYENSEGGW
KYELFKSSPHSLFPE	RISTRRSSYEDSSLP
FVQLRRKSDLETSEP	LNLQPGNSTKESEST
MRLCLAHSPPVKSFL	LTPMFVETQASQGTL
ISQTSQVSVDAAHGY	KSKATQLSPEDRVED
SALNRTNSDSALHTS	APFARRPSVHSDLMY
VSLERRSSSSSSISS	AGAAASPSPPLSSCS
ETPDQVGSQRFSVNM	KRAGGANSNVFSMFE
GSLKPGSSHRKTKKP	ISQTSQVSVDAAHGY
PPSYSSRTPGTPGTP	TLSEEASSQATLPNQ
PLHVRRSSDPALIGL	ITSTLASSFKRRRSS
SRIPEPESPAKPNVP	GRELRRMSDEFVDSF
NIHIKDASQTTLLDL	SSSSPPGTPSPADAK
QGVVMAASPGSLHSP	ERYSSSGSPANSFHF
ADEEMTGYVATRWYR	AGSTISNSHAQPFDF
GYDQRHGSPLPAGPC	KDGTKRKSLSDSESD
TSRALPATPQLPSRS	AHAWPSPYKDYEVKK
GYRQDDPSYRSFHSG	PGQEREGTPPIEERK
RSRVVGGSLRGAQAA	RNVPQKLSPHSKRPD
RSKAIHSSDEDEDED	SSAQQNGSVSDISPV
VEQLLTGSPTSPTVE	QRVPSYDSFDSEDYP
IPEPAHAYAQPQTTT	LLYKFNGSPSKSLKD
GRFCRSSSMADRSSR	SSSAASSYSFSDLNS
GSCRSDDYMPMSPAS	PPRRRPESAPAESSP
KKEKKQQSIAGSADS	GSSTRKDSIPQVLLP
PRIFQGYSFVAPSIL	GGGERFDSLTDLVEH
IVHVRGDSETDLEAL	GSPLKAYTPVVVTLW
KLRRRTFSLTEVRGQ	STPVRSVSENSLVAM
RFASYRTSFSVGSDD	EVYELLDSPGKVLLQ
PVHPKPLSPDSRASS	EFRSRCSSVTGVQRR
QLIIEDPYYGNDSDF	DRRLQPSTPEKKGLF
IIGLQMGTNKFASQQ	QGCSREASRESSRDT
TPPRKSASLSNLHSL	MPKLATQSNEITIPV
RQPSPSPSPTERAPA	LDPNYVLSSRVRTGR
EKKQITTSPITVRKN	QAATSESSQSEASVR
PIPHIPRSPYKFPSS	PRLSRLATNTSAPDL
PETVLTETPQDTIEL	GKLGGQDSFESIESY
ATLARRLSFIGTPYW	ASPGSLHSPQQLAEE
ENLLRTPTPPEVTKI	FHPNVSSSHENLEPE
QTVRRSPSADQSLED	LEGQEDHYNNLSASK
SRSKSLPSPHPVRYF	FKKSFKLSGFSFKKN
RTPGRPLSSYGMDSR	RSPQPVPSPRPQSQP
KMEVEELSPLALGRF	TASDGKLYVSSESRF
PLHVRRSSDPALIGL	APGPTPASPRPASPC
SALNRTSSDSALHTS	EKNYALPSPATTEGG
LFMDDDSYSHHSGLE	GLLRRKVSIIETKEK
ARLVPIDTPNHLQRQ	SAKLLGMSFMNRSSG
KTVSLTPSPTTQVET	LHIRSSMSGLHLVKQ
LTKSVAETPVHKQIS	HDHTGFLTEYVATRW
PGVVMASSPALPTQP	AFRRRANTLSHFPIE
AAGTQQPYTDGVRME	QPLTVPVSPKFSTRF
KCSGPGLSPGMVRAN	SSGYFSSSPTLSSSP
APHSSSSSPSKDSSR	LSLPRASSLNENVDH
TYVDPHTYEDPNQAV	EAALPPVSPLKAALS
SPVSVGSSPPVKNIS	_MERRRITSAARRSY
VLPSISLSPGPQPPK	EYLKRYLSGADAGVD
PKLARQASIELPSMA	KDEKKEESEESDDDM
SAVRLRSSVPGVRLL	NTFMRGGSSKDLLDN
GNRSRSRTLSQSSES	SSKIMSQSQVSKGVD
FNGGFGSSMDSKSSG	RALSRQLSSGVSEIR
GKLLRSHSQASLAGP	TRLEPVYSPPGSPPP
AEALNQVTQRASRRS	DPLLSPASPKRRRCA
AQKASEASKVHNEIT	SPLERQNSSSGSPRM
RGRKRFVSEGDGGRL	DPQQLQLSPLKGLSL
TSEPVQLTPDDEDAI	RSKSAPTSPCDQEIK
LGDPAASSPPGERGR	SAEEAPLYSKVTPRA
VRRPRSRSRDSGDEN	AHYSPRTSPIMSPRT
ANLNRSTSVPENPKS	SNGHITTTPTPTQFL
FVQLRRKSDLETSEP	LGLRKTGSYGALAEI
QFRRRAHTFSHPPSS	GVESKSLTPALCRTP
RQKRSQGSSQFRSQG	DWLQDRPSNREMPSE
PKRRRASSLSRDAER	ETSIFTPSPCKIPPP
SRRPRRRTFPGVASR	TGSTPPVSPTPSERS
SERKDELSDWSLAGE	PHLDGPPSPRSPVIG
AAEAAPPTQEAQGET	SGTPSSASPALSRRG
AHKKTGTTVPESIHS	PRLRSVSSYGNIRAV
RGSPHYFSPFRPY__	RYMEDSTYYKASKGK
AFGGGLLSPGPEAT_	ARRARSKSLVMGEQS
SEKAVLTSQKSSEYP	PEPSFSEYASVQVPR
PKRSSVVSPSHPPPA	SKILGETSLMRTLCG
ERYSSSGSPANSFHF	LRHRRSRSAGDRWVD
RPMRKSFSQPGLRSL	AAPPPPSSPLPSKST
YHIHRRKSFDASDTL	RSAAASNYV______
ASPQSPESVDLVNEE	PQTPRPRSRSPSSPE
PIPHIPRSPYKFPSS	GFQHQRMTNGAMNVE
SPERRCRSVELDLNQ	TPRLRSVSSYGNIRA
SIRQRISSFETFGSS	EYMHRRQTFIDNTDS
RAGETRFTDTRKDEQ	QGMTAYGTRRHLYDP
ASPARRASAILPGVL	TEERLPSSPVYEDAA
GYGNPRNSPGLLVSP	ASRPAGLSPTLTPGE
SRVPEIISPTYRPIG	VITARRPSVSENLYP
PVQPNPMSPQQHMLP	KALGERVSIL_____
SRRPRRRTFPGVASR	LLSSLSATSNNSTVA
NAPTSHVTPSVKKRS	DGLRRAQSTDSLGTS
EANSRCQTPIKMKPN	RALTEDSTQTSDTAT
SSRRRRSSSTAPPTS	DTLPRTPSYSISSTL
QTVRRSPSADQSLED	TPLDGVSTPKPLSKL
RDCSRRSSPVYVGRV	HQHSCCESPTRLAQQ
MQDNSGTYGKIWEGS	EELNSQDSPPKQDST
GRRGRSTSLKERQAA	TVPESIHSFIGDGLV
KVAASPKSPTAALNE	KNTKKRHSFTSLTMA
STGGTPLTPAARISA	LMRTLCGTPTYLAPE
RTPGRPLSSYGMDSR	SSRRRRSSSTAPPTS
PGGNIYISPLKSPYK	SQRGRADTGLETSTR
SAIRRASTIEMPQQA	GLPERSVSLTGAPES
TVFQRSYSVVASEYD	RTSIPVHSKQAEKIS
IPEPAHAYAQPQTTT	EQKFRMLSQDAPTVK
KPDYRRWSAEVTSST	RLRAESPSPPRLLAA
TPPSAYGSVKAYTNF	VEGDAAETPPRPRTP
AVSPGTLTPTGVVSG	SRRPRRRTFPGVASR
MQCTLRNSQVLDEDN	TPLSQTRSRGSTNLF
RPLNRTQSAPLPQST	ASPGSLHSPQQLAEE
PRTSPIMSPRTSLAE	ERYSSSGSPANSFHF
DFRSRTNSNASTVSG	AVPEASASPKQRRSI
KTVSLTPSPTTQVET	RARPRKISSPTGSKD
MVLTDPHTPYEEEQR	EKLAKHESQQDYSKG
DETERAYSFCGTIEY	RRTDALTSSPGRDLP
APLATMESLSDTESL	AFAIVPVSPAEVRDL
RHRLRWHSFQSSHRP	DSYSAGQSVEILDGV
GLPERSVSLTGAPES	KTMKGSSTPVKN___
GFGTSPLTPSARISA	EFRPRSKSQSSGSSA
PPPLAPQSPQGGVMG	LMKNKRDSTEITSIL
PATQRVLSPLMSRSG	TQRASRRSDSASSEP
SGKMRPRSLEVTIST	STSTESSSQDVESTF
VAKLLEGTGSEASST	GHITTTPTPTQFLCP
LGFRPEYSASQLKGF	VIGLQMGSNRGASQA
NENQLLNSQDC____	QLIIEDPYYGNDSDF
DQEWESPSPPKPTVF	DSFETQRTPRKSNLD
TVPESIHSFIGDGLV	GYRQDDPSYRSFHSG
VIKPEACSPQFGKTS	MKAQAYQTGKDISTN
KLSRKAISSANLLVR	SAKHQQQSPVSQSMQ
ITDESRGSIRRKNPA	EGDNGMDSDMEEEAD
PPPPPPATPRKNKAA	KEKFRSDSITNMLDT
SSMSSCGSSGYFSSS	KGFRRAVSELDAKQA
QNKLKRQSHLLLQSS	PSSGDSSSPAGAPSP
QQRKALLSPFSTPVR	LALHIRSSMSGLHLV
NLEKQNHTPRKHHQH	PSLQRSVSVATGLNM
ASRPAGLSPTLTPGE	GETRFTDTRKDEQER
MKKKDEGSYDLGKKP	SATSTSASPTLRVGE
AQVSRRISFSASHRL	ILDLISESPIKGRAQ
KKSVITYSPTTGTCQ	TPPSAYGSVKAYTNF
SHSRQASTDAGTAGA	LQAKPTSSPAKGPPQ
RLHLPRASAVALEVQ	EEEEIRVSINEKCGK
KYELFKSSPHSLFPE	RCFTRKYTLPPGVDP
QARPGPQSPGSPLEE	DASQRRRSLEPAENV
ETPRVHISSVRSGYS	GKIHRSATDADVVNS
GNRSRSRTLSQSSES	ALDCSQVSPPRPATS
PRGMGPGTPAGYGRG	HSEGRLLSFLEQSEH
MRLCLAHSPPVKSFL	DERVKEPSQDTVATE
RGLSRQETFDSETQE	ALPRRSTSPIIGSPP
EGEESRISLPLPNFS	GTGEEPGSQGLNGEA
EEEISAMYSSVNKPG	GGFIRRVTNDARENE
IDVPKPGSPEPQVSG	PQSSSPVYGSSAKTS
GQTVDDPYATFVKML	RRQAERMSQIKRLLS
ITSTLASSFKRRRSS	PTAENPEYLGLDVPV
AAERPGGTPTPVIAY	PTMRPSMSGLHLVKR
IVINPNAYDNLAIYK	VPNDYMTSPARLGSQ
GVESKSLTPALCRTP	VGVLCTDSQGLNLGC
DTGENPIYKSAVTTV	TKNGLPGSRPGSPER
GLKVGVSSRINEWLT	TPLDGVSTPKPLSKL
LNPQWNESFTFKLKP	RSRSRSRSPGRPPKS
VFKRRRRSSSVVSAE	LPEIWPKTPSAAAVR
ERAELNQSEEPEAGE	__MSKSESPKEPEQL
MKKKDEGSYSLEEPK	LQDKLNESDEQHQEN
GKKATQASQEY____	RLPEASQSPLVLKQA
EVAEEAQSGGD____	LTLWTSDSAGEECDA
SELSHQNSLRKRNSM	DPLPPVFSGTPKGSG
LFMDDDSYSHHSGLE	CKIFRRPSLPCISRE
RTRPRNGTLNKHSGI	PAADAIMSPEEELDG
PFLLDEDYEKVLGYV	IGGSAGASPPSTLTP
KITSLSSSLDTSLDF	SSAQQNGSVSDISPV
CTMKKGPSGYGFNLH	VKLSSKLSAVSLRGI
KRFSFKKSFKLSGFS	IDQGDLMTPQFTPYY
GAHFSVSSLAEGSVT	LPSTNGQSPGKAIEN
AIESTQSTPQKGRGR	VPSGRKGSGDYMPMS
YETADGGYMTLNPRA	ASRERSLSPRSDRRS
SEIISFKSMEDLVNE	LGDAKTNTFCGTPDY
SEEDRSKSAPTSPCD	LMRTLCGTPTYLAPE
SGAQASSTPLSPTRI	ISQTSQVSVDAAHGY
MYLSPVRSPKKKGST	MQCTLRNSQVLDEDN
VFIDQNLSPGKGVVS	AATNRPNSIDPALRR
RGLKRSLSEMEIGMV	KYRDRYDSDRYRDGY
KSDGACDSPSSDKEN	NPLFKSATTTVMNPK
GRELRRMSDEFVDSF	PIPHIPRSPYKFPSS
GIPFRRPSTYGIPRL	PMVPRQASFFPPPVP
RSRSRSRSPGRPPKS	PSGSQRPSVSDDTGC
QDTNDITYADLNLPK	LPNNTSSSPQPKKKP
QRLGTPKSVNKAVSQ	DTGENPIYKSAVTTV
YDERPGPSPLPHRDR	LRHRRSRSAGDRWVD
LREKRRSTGVVNIPA	WNLENRFSGWYDADL
GNDPLTSSPGRSSRR	FSLLRGPSWDPFRDW
PQVRVGGSSVDLHRF	LPGQMAGTPITPLKD
DSVYRTRSLGVAAEG	LFKEENPYARFENN_
RSVQRVHSFQQDKSD	QDPVPGITPSSSSRT
SGSWDQSSQPVFENV	RMKDRKFSWGQQRTN
GSVQNPVYHNQPLNP	GTRSRSHTSEGAHLD
HTSEGTRSRSHTSEG	SYKVRFNSVSSYSDS
QEPTGEPSPKRPRGR	LGRERLGSFGSITRQ
KALGERVSIL_____	QDEFEELTMSQKNGG
IDVPKPGSPEPQVSG	SSLRRHGSMVSLVSG
VPVNLLNSPDCDVKT	TGYEKNMTPGQNREQ
EPTKRMLSFQGLAEL	QLHRRSNSCSSISVA
DTSSLTQSAPASPTN	GRELRRMSDEFVDSF
GIRKRPATDDSSTQN	GGGDEPGSPAQGKRG
PGVVMASSPALPTQP	QPFQRSISADDDLQE
ISLDNPDYQQDFFPK	KAPSERRSPERLKHY
YPESTTGSPARLSLR	LNSQKQLSACEDGED
DTDMKRLSMEIEKEK	SVTPKTVTPASSAKT
IPKRLRRSLPPGLLR	NNSSRPSTPTINVLE
QANEQSVTPQRRSCF	LMRTLCGTPTYLAPE
KWRMMSLSQSRSSKS	LSPAFDHSPNKIMTE
FCLIPQQSINEAIRT	DEDYEEDTPKRRGKG
TSDEKVDYVQVDKEK	NTLKRVSSLAGFTDC
GRAKGSETPGATPGS	EPGTAADSQQIHEEK
PGKRRTQSLSALPKE	ELLLGRTSPSKNYNM
ISQEEGSSQGEDSVS	KYVKKETSPLLRNLM
RSGSRRGSFDATGNS	GETRFTDTRKDEQER
PKRERPTSPAPHRPP	EEQDRPRSPTGPSNS
RNTERTIYVRDPTSN	LASELAKTPQKSVSF
SFKKQEKTPKTPKGP	KNPQEGLYNELQKDK
TIKQEPVSPKKKENA	VTSVNQASTSRLEGL
IGNVSASSPVQQGLG	KESESTNSVRLML__
AVVKRMQSLQLDCVA	TLKDQLIYNLLKEEQ
VKSKYKASITALEAK	EFRSRCSSVTGVQRR
TEDTAEYSPFKGGYT	KVNASASSLKKKQIW
KTLPRSSSMAAGLER	LFKEENPYARFENN_
SPTPAPFSPFNPTSL	DWLQDRPSNREMPSE
KTVNESASLRERIEF	QMKAKQLSAQSYGVT
SLIVPGKSPTRKKSG	SVIYHALSQKEANDS
LGDPAASSPPGERGR	EAPERASSVYTRSTG
QEENRRDSWSYINSK	STSFMSVSPSKEIKI
DGLRRAQSTDSLGTS	ENVKYSSSQPEPRTG
TDGILAGSQEHDPGQ	SSLRRHGSMVSLVSG
PEKKRRKSNTQGPAY	TKSSKSSTPVPSKQS
GAIASRMSFSSLKRK	EKENGFSSPPQIKDE
YIGRKKISPPTPKPR	EEQQLEESGPHDLTE
QQSYKRKSEQEFSFD	GAVKRKSSENNGTLV
ARQTRRSTQGVTLTD	KKTSGPLSPPTGPPG
PHGPRSASVSSISLT	SSVSSHDSGFISQDA
TSVSRGSSLKILSKG	VPEMPGETPPLSPID
GKVMPTKSPPPPGGG	VASPRRLSNVSSSGS
IDVPKPGSPEPQVSG	SSSQRAASLDSVATS
SRRGQPASPSAHMVS	EYMHRRQTFIDNTDS
TRLRRTESVPSDINN	DAFHRKASSLDSAVP
SLESLYFTPIPARSQ	HGMDRVGSEIERMGL
SSRRRRSSSTAPPTS	AVEEDAESEDEEEED
YQEKVHMTWTKDKYM	KGFRRAVSELDAKQA
GVVSESDSPVKRPGR	RSRTASGSSVTSLDG
GAVKRKSSENNGTLV	EKPEKAKSPVPKSPV
GFQHQRMTNGAMNVE	YRYPRPASVPPSPSL
NLDNGGFYISPRITF	LRETNLDSLPLVDTH
___MSTRSVSSSSYR	APAPAEKTPVKKKAR
LSPSVLTTPSKIEPM	NENQLLNSQDC____
LSTTPSESPRAQATS	DGVYTGLSTRNQETY
SVIYHALSQKEANDS	SRHAIMRSPQMVSAI
PRHSPSTSPRASVTE	PNKELPPSPEKKTKP
CLKLQPLSPVPSDIE	GVTHRPPSAGNTGGL
_MKERRASQKLSSKS	VNHSGTFSPQAPVPT
SMMHRQETVECLKKF	EEWDPEYTPKSKKYF
SNSGRARSDPTHQHR	DPYEFLQSPEPAASA
ITDPVVLSPKDRVRD	INRERQKSLTLTPTR
PVRLRLSSFSCGQAS	SSRRRRSSSTAPPTS
DNMIRRLSPAERAQG	GVRLLQDSVDFSLAD
TGDRNNSSCRNYNKQ	ERISENYSDKSDIEN
GLETRRLSLPSSKAK	GPLPRAPSISTVEPK
KLIDRTESLNRSIEK	RDRVRSMSGGHGLRV
GQKFARKSTRRSIRL	LLGDAPVSPSSQKLK
DFVPSDASPPKTKTS	EYLKRYLSGADAGVD
RLRRRKDSAQDDQAK	LETLRNSSPEDLFDE
SMMHRQETVECLKKF	IPTSAPVYQQPQQQP
NSLQRVPSYDSFDSE	PTAENPEYLGLDVPV
ITLERGNSGLGFSIA	SSGVRAPSPAPSSVP
SSNDSRSSLIRKRST	LLRNLMPSFIRHGPT
TVNQSLLSPLVLEVD	VGEEEHVYSFPNKQK
EDDTVPLSPLKYMAQ	VHAPRRCSDGGAHGY
GGHGSRHSLASTDEK	GEASSTTSPTEETTQ
YIGRKKISPPTPKPR	EKENGFSSPPQIKDE
QDYKKRLSVELTSSL	KKSIMVQSPEKAYSS
PKRKRKNSRVTFSED	KEEVLSESEAENQQA
ATPQRSGSVSNYRSC	VEQELPSSPKQPICF
VFSVSKQSPPISTSK	HKNETMLSPREKIFY
PEKELPVSPGHRKTP	EEEISAMYSSVNKPG
KKGSEQESVKEFLAK	ISYTPPESPVPSYAS
SIKSEPVSPSRERSP	SQLSFRRSPTKSSLD
IGLNQPSTPTHAAGV	PLLARSPSTNRKYPP
KKVSSTHYYLLPERP	PRLSRLATNTSAPDL
HKYQRSSSSGSDDYA	YLEMDLSSPQTRYIP
LSKWRMMSLSQSRSS	GVPFRRPSTFGIPRL
RTITRQMSFDLTKLL	GQVPRTWSEKDLREL
TNKLCQFSPVQELSE	KLAVGRHSFSRRSGV
WRAARMKSLEQDALR	QQEGGFASPRTGKGK
GPGDTTSTFCGTPNY	QTGKDISTNYYASQK
ITSTLASSFKRRRSS	PNKELPPSPEKKTKP
ADAKRIPSIVSSPLN	DPRQAQSSPPWSYDQ
RNGPLNESQEDEEDS	NRFTRRASVCAEAYN
QESGLHLSPTAAEAK	LDIEQFSTVKGVNLD
TVFQRSYSVVASEYD	LSFISPPTPQPKTPS
AAPPAPPTPPPPTLP	GPPSRKGSLSIEDTF
SNKGRWESQQDVSQT	VGNGSSRYSPSQNSP
KKRVRRPSESDKEDE	LSVSRPQTGLSFLGP
DLEFSSGSPGKETNE	PQTPRPRSRSPSSPE
LSVRRSYSSSSGSLM	KKVSSTHYYLLPERP
KFRTKSRTWAGEKSK	RRDMQPLSPISVHER
VGMADANSPPKPLSK	APLSRSISTVSSGSR
DVLQRPLSPGNSESL	IAPSTNSSPVLKTKP
GRLNCSTSPEIFRKC	NISSHNQSPKRHSIS
NKTLKRISMLYMAKL	QLSKIKYSGGPQIVK
DVVDADEYLIPQQGF	SVPEFPLSPPKKKDL
RRPESFTTPEGPKPR	RASSRASSRPRPDDL
TEVYESPYADPEEIR	LGRERLGSFGSITRQ
TFPAQSLSPEPLPQE	SGTPSSASPALSRRG
ASGDRPPSVSSVHSE	SNSLKKSSAELKKIL
KTQTPPVSPAPQPTE	SVDDLANSGQVGTAR
GAPPRRSSIRNAHSI	SVPSAAVTPLNESLQ
PPTVPNDYMTSPARL	GGVKRSLSEQPVMDT
PAPVPAGTPAPPGPA	QLKPLKTYVDPHTYE
SHWQQQSYLDSGIHS	RDSGRGDSVSDSGSD
RDIHHIDYYKKTTNG	NYLRRRLSDSNFMAN
PHKRRKTSDANETED	LTPKAVGTPGGGGGG
KKERRVGTPQSTKKK	KDRRRKLSTVPKCFL
AQVSRRISFSASHRL	PKTDPSDSQTGLAEQ
TRLEPVYSPPGSPPP	RNAARRDSVLAASRD
SKLTHSLSTSDITAI	FTEKIMATPEQVGKM
VEFQRAQSLLSTDRE	SSTGSPTSPLNAEKL
MYGSGSRTPMYGSQT	GVEKCSDSQSWEDIA
KTPDGNKSPAPKPSD	LAMSPLPTAETPKPL
TTPGPSLSQGVSVDE	KRKAQAVSEEEEEEE
SSSAASSYSFSDLNS	CNIKLLDSQSDQTSK
TRRTRTFSATVRASQ	TQSKPVSSPFPTKPL
IDETTELSS______	PSAPPGGSPHLDSSR
EGEKESVSPESLKSS	LGDAKTNTFCGTPDY
DLEFSSGSPGKETNE	TFFGRRKSRQGSLAM
KKKKKKGSLDSDNDD	KENSPCVTPVSTATH
TESELRASQEKISKM	TPLDGVSTPKPLSKL
APPPGSCSPSLSPSS	STIIRSKTFSPGPQS
HHRRVPLSPLSLLAG	MTLTKSRSFTSSYAI
RAGSRRGSFDATGSG	DEGHSNSSPRHSEAA
QASSTPLSPTRITRL	PTQQYAKSLPVSVPV
GRRSPTSSPTPQRRA	EEERIPATPVVIPMK
RYHKRTSSAVWNSPP	DRPQSSIYDPFAGMK
YTIKSHSSLPPNNSY	DSPSDGGTPGRMPPQ
ESENSGDSGYPSEKR	ETLPISSTPSKSVLP
DSILRLQTWDEAVFR	AYMKRRHSSVSDSQP
RSSGLRNSATGYRQS	FQETEFLSPPRKVPR
RPRERHPSWRSEETQ	IRRPRNYSVGSRPLK
ITSAARRSYVSSGEM	RSHSESASPSALSSS
IPKRLRRSLPPGLLR	RRPESFTTPEGPKPR
RKRRRTNSSSSSPVV	PGQEREGTPPIEERK
SFQQRHESLRPAAGQ	LPPGLSASPQPSSVA
TPHYGSQTPLHDGSR	LFKEENPYARFENN_
IVADQTPTPTRFLKN	GLRPRGYTISDSAPS
ELRKTQTSMSLGTTR	ISVSRSTSFRGGMGS
DASSQDCYDIPRAFP	DGGERRPSSTSVPLG
KKKSEPSSPDHGSST	RSSGSTRSDGGAGRT
ETPPRPRTPGRPLSS	QSRPRSCTWPLPRPE
CLKLQPLSPVPSDIE	LMRSRTASGSSVTSL
QAQTRQASALIDRPA	SKLTHSLSTSDITAI
ELPRRVNSASSSNPP	GPVKKTRSIGSAVDQ
MVLSKANSQPSAGRA	SERKDELSDWSLAGE
ATLARRDSLQKPGLE	GRAKGSETPGATPGS
KMEVEELSPLALGRF	TEVENGGSLGSKKGV
NYLRRRLSDSNFMAN	DPYEFLQSPEPAASA
EPMRRSVSEAALAQP	LAMSPLPTAETPKPL
RMMSLSQSRSSKSAP	FTYFSSLSPMARKIM
PTQALPASPALKNKR	RARPRKISSPTGSKD
DRAAKRLSLESEGAG	IDQGDLMTPQFTPYY
QQQPTPVTPKKYPLR	ASLGRRASFHLECLK
YIGRKKISPPTPKPR	TTPGPSLSQGVSVDE
EHGGLIRSPRHEKKK	TRGQPVLTPPDQLVI
KAPSERRSPERLKHY	FDFPKTPSSQNLLAL
SAVRLRSSVPGVRLL	APEKGLPTPQVLQRN
RPMRKSFSQPGLRSL	INRERQKSLTLTPTR
HHKIKTGSPGSEVVT	ATPQRSGSVSNYRSC
AGAAASPSPPLSSCS	NNLSRSNSDESNFSE
PMKPVPGTPPSSKAK	APPMRNTSTMIGAGS
CNKTLAPSPKSPGDF	GDHPRQDSMDFSNEW
IDENCLLSPLAGEDD	LGPGTRLSLARMPPP
KVNASASSLKKKQIW	TPTHYKLTPRPATRV
NKAKRSLTSSLENIF	EAALPPVSPLKAALS
PSFLRAPSWFDTGLS	FNGGFGSSMDSKSSG
TDDEMTGYVATRWYR	AYMKRRHSSVSDSQP
EPPDHQYYNDFPGKE	EFRPRSKSQSSGSSA
KKIKRQLSMTLRGGR	VGGFAPMSPRISSPM
EVRERRRSYLTPVRD	TPLHRRASTPLPLSP
DHDKRAYSFCGTIEY	YQSTIPQSPSPAPDD
RRSVRIGSYIERDVT	GVRLLQDSVDFSLAD
RRDRQAFSMYEPGSA	SGGARGGSGGFGDEC
QFRRRAHTFSHPPSS	HQQPQSSSPVYGSSA
QYSQQQNSPQKHKNK	GVVDSGVYAVPPPAE
QRPSSRASSRASSRP	KLIDRTESLNRSIEK
PASSAKTSPAKQQAP	GAVKRKSSENNGTLV
KRFSFKKSFKLSGFS	SSATLLNSPDRARRL
LLSARNTSLNPQELQ	ADREAASSPAGEPLR
GTARRTGTPSDPRRR	VPSGRKGSGDYMPMS
TVGGPAPTPLLPPSA	TPDKVQMTWTREKLI
IKLQTPNTFPKRKKG	IRRPRNYSVGSRPLK
RREERSLSAPGNLLT	GLINKKCYEMASHLR
RPRERHPSWRSEETQ	PGETPPLSPIDMESQ
GVTRSASSPRLSSSL	YQEKVHMTWTKDKYM
WKHERKLSSESQV__	KDEKKEESEESDDDM
QQRKALLSPFSTPVR	TPPSAYGSVKAYTNF
RNVLTEESVVRESKS	PESPMLSSPPKKKDT
VHPATPISPGRASGM	KRAATKKSRNDLIHA
TSDEKVDYVQVDKEK	AILNPPPSPATERSH
AVKDRAGSIVLKVLI	KYRDRYDSDRYRDGY
NFANFSAYPSEEDMI	TKLTRIPSAKKYKDI
GELSRSPSPFTHTHL	PSLQRSVSVATGLNM
ASSKRMLSPANSLDI	PSKKRCNSIAALKAT
EPRSRHLSVSSQNPG	NIPVRSNSFNNPLGN
EVETPNSTPPRRVQT	IRRPRNYSVGSRPLK
DCKLKRTSPTAYCDC	EEDGGTVSQEEEDRK
GSTKRRKSMSGASPK	SPRRFIGSPRTPVSP
TPEKTVDSQGPTPVC	VRLVRNLSEEGLLRL
SFPNKQKSAEPSPTV	SEKAVLTSQKSSEYP
SPSRLSKSQGGEEEG	MDLEKTRSERGDGSD
DKMKKSKSVKEDSNL	VITIDPASPQSPESV
ALPRRSTSPIIGSPP	SLVDKENTPPALSGT
TRRSRTESITATSPA	KDLGRSESLRVVCRP
DVVDADEYLIPQQGF	QDEYSRRSYSRFEEE
MILIQDGSQNTNVDK	GREKRSNSQSYIGRP
RQADEEMTGYVATRW	SVDDLANSGQVGTAR
KGLVSPQSPQKSDCQ	NEYLRSISLPVPVLV
PFGSRRSSAIGIENI	MMDAPPLSPFPHIKQ
IRSAFKRSGEGQEDA	PVYSPPGSPPPGDPR
TNKVQMTSPSSTGSP	SGGARGGSGGFGDEC
TYVDPHTYEDPNQAV	RFRDRSFSEGGERLL
GRLPNNSSRPSTPTI	LREKRRSTGVVNIPA
ARTQAPPTPDKVQMT	DIGVVEESPEKGDEI
IVSSPLNSPLDRSGI	GSCRSDDYMPMSPAS
RGITRSISNEGLTLN	GLQPTRWSLRHSLFK
IEDLSQNSITGEHSQ	GIPFRRPSTYGIPRL
VVLCSCPSPSMVRTQ	SNSQKYMSFTDKSAE
AVGTKRGSDELFSTC	SVTSGPMSPEGSPSK
QRLSSAHSMSDLSGS	KVIYSQPSARSEGEF
SPERRCRSVELDLNQ	GFGEYSRSPTF____
NRRQLAFSTVGTPDY	ALERFDHSPTPSASS
ACTNFMMTPYVVTRY	SSPTAPLSPMSPPGY
QSLEKMSSPLADAKR	MKKKDEGSYSLEEPK
GLMQRSSSFPYTTKG	GRKSSTGSPTSPLNA
RGSPHYFSPFRPY__	TDAVRTLSNAEDYLD
VPPSPSLSRHSSPHQ	PEASKASSRRSSFSM
RGRKRFVSEGDGGRL	TQSKPVSSPFPTKPL
LDIEQFSTVKGVELE	KRAGGANSNVFSMFE
EPVPPPPTPRSQYLS	GMYDGPVYEVPATPK
APRPVPGSPARDAPA	APLSRSISTVSSGSR
ALGTPVLTPPTEAAS	SSRRSSFSMEEGDVL
AGFFRVESPVKLFSG	RLLRRSRSGDVLAKN
GGRERLASTNDKGSM	SQTSRSTTPANLDSE
SSGARRPSLDSMENQ	RDIHHIDYYKKTTNG
PSSSEIFTPAHEENV	VTVSRASSSRSVRTT
STSADNFSPDLRVLR	GLETRRLSLPSSKAK
PGSPPVLTPGSLPPS	TRRVKTQSESGDVSR
ESENSGDSGYPSEKR	GSRVRVDSTAKVAEI
LTLWTSDSAGEECDA	PASTPTYSPAPTQPA
LVDSVAKTMDAGCKP	EDEILNRSPRNRKPR
PPQTSGLSPSRLSKS	ISVISPTSPGALKDA
DFVPSDASPPKTKTS	SYKVRFNSVSSYSDS
NTMPRPSTPLDGVST	PTQQYAKSLPVSVPV
LYGSAPRTPSKRRGL	EIEKLGRSIVSSPQG
NIKSEPVSPPRDRTT	STSFMSVSPSKEIKI
AGVTRRASDPAQAAD	SVSETDDYAEIIDEE
PRTDKPYSAKYSAAR	KMKNKPRSPVVELSK
KESESTNSVRLML__	TLDNGGFYISPRSTF
DEPPMEASQSHLRNS	SCFPRPMTPRDRHEG
RSGPRAPSPTKPLRR	SGTPSSASPALSRRG
SMMHRQETVDCLKKF	EYMHRRQTFIDNTDS
RTRPRNGTLNKHSGI	SCPSFSASSEGTRIK
TGSTPPVSPTPSERS	LFKEENPYARFENN_
VNHSGTFSPQAPVPT	RGTASRSTFHGQPRE
LSPSVLTTPSKIEPM	LMRTLCGTPTYLAPE
RKLRRRKTISGIPRR	YYRQRAHSNPMADHT
LESFKKQSFVLKEGV	SKLMRSASFNTDPYV
QALSRKASAVNMEKF	EARSRDATPPVSPIN
TEERLPSSPVYEDAA	GPPSRKGSLSIEDTF
QQQPTPVTPKKYPLR	KLQEMEGTVKSKYKA
CFSSRRSSEASQAEG	IPRSQGCSREASPSR
RRGLAPNTPGKARKL	RYRRRTQSSGQDGRP
APLATMESLSDTESL	RVSSYRRTFGGAPGF
QDSPDGQYENSEGGW	KRPLRAPSPEPAAPR
LNNSNLFSPVNRDSE	GVRLLQDSVDFSLAD
LPQNDDHYVMQEHRK	SCFPRPMTPRDRHEG
QKRVPNAYDKTALAL	GPSSAPATPTKAPYS
LGRPPTRSPLSVVKQ	KRGFGFVTFDDHDPV
SNGHITTTPTPTQFL	GGFPRRHSVTLPSSK
SSSGVPYSPAIPNKR	QRVPSFESFEDDCSQ
SPYIDGCSPIKNWSP	QECKRNLSDIDQSFN
FDYRGRLSPVPVPRA	PISQRRPSQNAISFF
DSHKRKGSPCDTLAS	NVRTATESFASDPIL
TPMYGSQTPMYGSGS	KEEPKRRSARLSAKP
PKIDGTRTPRDERRR	SSRRSSFSMEEGDVL
APLATMESLSDTESL	PPRRRPESAPAESSP
FVQKSMGSQEDDSGN	GLQPTRWSLRHSLFK
TPLSQTRSRGSTNLF	TKSSKSSTPVPSKQS
IPRSQGCSREASPSR	GPFRRSDSFPERRAP
NQVTQRASRRSDSAS	PTMRPSMSGLHLVKR
TQTLSPASPSQGVML	RLDRTGSSPTQGIVN
VSMLSLNTPNSNRKR	RSRGRASSHSSQTQG
CFSSRRSSEASQAEG	DFVPSDASPPKTKTS
RSHHAPMSPGSSGGG	_MAARRITQETFDAV
HGSGWAETPRTDRGG	AVGTKRGSDELFSTC
RLQERRGSNVALMLD	LRENSFGSPLEFRNS
VDGNRSRSRTLSQSS	KQKSAEPSPTVMSTS
NDSSGATSPINPAVA	RGLPSTASGRLRGTQ
DHYETDYTTGGESCD	STTGLSATPPASLPG
GTQNPVSSPGMSQEL	GAVKRKSSENNGTLV
TAPLSPMSPPGYKLV	IPHDGNLYPRLYPEL
PVRLRLSSFSCGQAS	TTTGQVTSPVKGASF
VEVVSPATPVPSETA	PEPSFSEYASVQVPR
RSPSYGRSRSRSRSR	INRERQKSLTLTPTR
ADEEMTGYVATRWYR	IPTLNRMSFSSNLNH
SPTPAPFSPFNPTSL	PKPPPAASPGVRAGH
IRSAFKRSGEGQEDA	QKGQESEYGNITYPP
QKQRSAGSFKRNSIK	RRLRRSHSGPAGSFN
DCKLKRTSPTAYCDC	SVHERYSSPTAGSAK
TQQQTRISASSATRE	ISVSRSTSFRGGMGS
EEVDLACTPTDVRDV	TRGQPVLTPPDQLVI
QVPQRRGTPPLTPGR	TEKSHPRSPNVLSVA
RSRSRSRSPGRPPKS	PHVLEALSPPQTSGL
MSPGVAGSPRIPPSQ	PRTDKPYSAKYSAAR
GGMTRRNTYVCSERT	GAEASARSPRSYLVA
AQHLRQSSFEIPDDV	EAEAEASSPKGKFSL
RSFHRSLSSSLQAPV	TLDNGGFYISPRSTF
SQRGMTVYGLPRQVY	QQGVRKRTLLAKKKV
EDDDANSYENVLICK	TEVEDTLTPPPSDAG
ASGDRPPSVSSVHSE	QEEFKGFSYFGEDLM
_MSRRRHSDENDGGQ	RVKEEPPSPPQSPRV
TPESWRLTPPAKVGG	RVRVRLLSGDTYEAV
IGLNQPSTPTHAAGV	VTQVSSAYQKTVPVE
LTQYHGGSLPNVSQL	EKIGEGTYGTVFKAK
SEKAVLTSQKSSEYP	GRRSRGASGSEPQQM
ATIPRRNTLPAMDNS	RSSTPLHSPSPIRVH
TEYSQGASPQPQHQL	AGSTISNSHAQPFDF
EDINKRLSLPADIRL	TLYDRYSSPPASTTR
GRDCSRRSSPVYVGR	PAPARPRSPSQTRKG
TPEKTVDSQGPTPVC	EPPDHQYYNDFPGKE
REVRRRQSVELHSPQ	SFLYRSDSDYDMSPK
DSREDEISPPPPNPV	DIKSNNWSLEDVTAS
MYGSGSRTPMYGSQT	NHPPRKISTEDINKR
YPGGSDNYGSLSRVT	TVFKSPRTPPQRFYS
ATRKRRWSAPESRKL	KNIVTPRTPPPSQGK
KLIDRTESLNRSIEK	GFGEYSRSPTF____
LRTFRSLSTTNVFAC	CNLSRVDSTTCLFPV
NTLKRVSSLAGFTDC	RLFVENDSPSDGGTP
ISQEEGSSQGEDSVS	STPKSKQSPISTPTS
YSRASINSLLSDKRS	SPLERQNSSSGSPRM
IPEPAHAYAQPQTTT	QPFQRSISADDDLQE
AKFQSERSRARYEMA	GGDEIPFSPYRVRAV
LENDFFNSPPRKTVR	TVFQRSYSVVASEYD
IGTAEPDYGALYEGR	ADQSLEDSPSKVPKS
AQGPLLPSPARGLKF	EKIGEGTYGTVFKAK
LMEHHSGSQGPLLTT	FVSHSHISPIKPTEA
ITETESPYQELQGQR	RQRLTHLSPEEKALR
EQNWANYSAEQNRMG	RSERGDGSDVKEKTP
TRLRRTESVPSDINN	GVPFRRPSTFGIPRL
SSRRRRSSSTAPPTS	RIMGPNYTPGKKEDL
PPRKRLKSKGSDKDF	FVQLRRKSDLETSEP
IQSNLDFSPVNSASS	DGRQRRPSTIAEQTV
AGGGSSCSPVLSRKQ	PQTPRPRSRSPSSPE
SSRRRRSSSTAPPTS	GSDVKEKTPPNPKHA
VTGDRNNSSCRNYNK	HIKQQPGSPRRISQQ
LSLPRASSLNENVDH	SRVPEIISPTYRPIG
RNVPQKLSPHSKRPD	SSPTLSSSPPVLCNP
VFIDQNLSPGKGVVS	GQSQGPPTPPTTPKT
AGPTRQASQAGPVPR	GFQHQRMTNGAMNVE
SAHYGGPSPEKKAKS	GYFSSSPTLSSSPPV
APLATMESLSDTESL	SRSHSPSSPDPDTPS
IPTSAPVYQQPQQQP	EDINKRLSLPADIRL
VNFGRSRSAQEPARK	GENPIYKSAVTTVVN
EKIKRPRSSNAETLY	AATNRPNSIDPALRR
SGLHRTYSQDCSFKN	GVSDVPTSPTLQRPT
LLEDGSESPAKRICP	DPESNPTSPMAGRRH
RRGLLYDSDEEDEER	VDDQKAGSPSRDVGP
VNHSGTFSPQAPVPT	NIHIKDASQTTLLDL
AQPPRTQTPPLGQTP	VRLVRNLSEEGLLRL
SPEHKELSNSPLREN	YQRQRRGSLFCPMPV
HSSRRRGSISSGVSY	RLPEASQSPLVLKQA
IEDLSQNSITGEHSQ	TQSKPVSSPFPTKPL
RLQNLRASCEALYSE	EESVVRESKSFTRST
YFAKALESPERPFLA	GVPFRRPSTFGIPRL
KLSRKAISSANLLVR	LGRERLGSFGSITRQ
EDDDANSYENVLICK	RSGSRRGSFDATGNS
ENPPNKMTQEKLEES	RLIKEDVYLSHDHNI
GVTKAISSPTVSRLT	SGSALLQSQSSTEDP
ENYGRKGSASQVPSQ	YKPPAQKSIQEIQEL
_MAARRITQETFDAV	VIGLQMGSNRGASQA
RGLSRQETFDSETQE	LPPVFSGTPKGSGAG
LRPSTSRSLYASSPG	RDNRRSPSLERSYKK
SSRLRSCSVTDAVAE	IGGSAGASPPSTLTP
EPRSRHLSVSSQNPG	HIKQQPGSPRRISQQ
TGTTVPESIHSFIGD	VRAIGRLSSMAMISG
KKLERNLSFEIKKVP	LTDPRLLSPQQPALQ
PSAARGGSPLPGPAQ	SKAQQGLYQVPGPSP
RSSGLRNSATGYRQS	GPRGQLASPDAPGPG
NMLNRRDSSASTISS	ISGQLVDSIAKTRDA
AAEERRKSHEAEVLK	RSKAIHSSDEDEDED
PSTSKAVSPPHLDGP	RISTRRSSYEDSSLP
PGLLRRVSSTWTTTT	DTLPRTPSYSISSTL
NDMKVRKSSTPEEVK	GIAEMFKTPVKEQPQ
ISVISPTSPGALKDA	RSSMNNGSPTALSGS
NREKVAASPKSPTAA	LETLRNSSPEDLFDE
RVRVRLLSGDTYEAV	LPTTVPESPNYRNTR
YVPVAPPTPAWQPEI	RLIKEDVYLSHDHNI
_____MASGVQVADE	SVPSAAVTPLNESLQ
TEVYESPYADPEEIR	SSPTLSSSPPVLCNP
DFVPSDASPPKTKTS	AGVTRSASSPRLSSS
FHPNVSSSHENLEPE	SFEVILKSPSDLSPE
KKSIMVQSPEKAYSS	QQGVRKRTLLAKKKV
ENVKYSSSQPEPRTG	KKKDEGSYSLEEPKQ
RSRERSPSPLRGNVV	RLPSSPVYEDAASFK
VDDQKAGSPSRDVGP	TPRSRERSPSPLRGN
LKATVTPSPVKGKGK	LAEGTPRSNHSAQDS
EPMRRSVSEAALAQP	RLHLPRASAVALEVQ
KGHTRNKSTSSAMSG	VGGFAPMSPRISSPM
EEDGGTVSQEEEDRK	DEPPMEASQSHLRNS
VFIDQNLSPGKGVVS	VAFSEITSPSKRSQP
SAMLVPVTPEVKPKR	DAFHRKASSLDSAVP
EYYRNTGSISGPKVN	QGTLQTRTQEGSLSA
QALSRKASAVNMEKF	TPPVRSLSTTNSSSS
YIGRKKISPPTPKPR	SDGEGTMSRPASVDG
YLGARLASFYERAGR	SAMLVPVTPEVKPKR
TPPVRSLSTTNSSSS	RALLRKASSLPPTTA
MVLSKANSQPSAGRA	SSTGSPTSPLNAEKL
PSEGRQPSPSPSPTE	HKTPRRDSSGGTKDG
NILPDQTSQDLKSKE	DTLPRTPSYSISSTL
VESQKRDSFHRSSFR	DSYSAGQSVEILDGV
EGEESRISLPLPNFS	QNRSGAMSPMSWNSD
ILSSPTKSPTKNAEL	AAEAAPPTQEAQGET
KGLPRPKSAGTATQM	SGVTKAISSPTVSRL
GTARRTGTPSDPRRR	TLDNGGFYISPRSTF
SIRPRPGSLRSKPEP	FGESRASTFCGTPDY
PPGEPGLSHSGSEQP	NVRTATESFASDPIL
SAPEDPTSPKRKMRR	RGSSRLLSFSPEEFP
EEQDRPRSPTGPSNS	EDQPRCQSLDSALLE
SELSHQNSLRKRNSM	QHVRSHSSPASLQLG
KLIDRTESLNRSIEK	ENVKYSSSQPEPRTG
AAGTQQPYTDGVRME	NNLSRSNSDESNFSE
RSLEVWGSQEALEEA	SELSDTDSGCCLGQS
APPPGSCSPSLSPSS	RRKLRPGSGGEKPPD
MQDNSGTYGKIWEGS	ALGTPVLTPPTEAAS
TPLLSSLSATSNNST	PKLARQASIELPSMA
SFRRRHNSWSSSSRH	EETRTPESQPDTPPG
PGSPPVLTPGSLPPS	RTPRRSKSDGEAKPE
RIDFIPVSPAPSPTR	GLMQRSSSFPYTTKG
AGVTRSASSPRLSSS	PIVSRTRSWDSSSPV
TEKSHPRSPNVLSVA	KRPLRAPSPEPAAPR
DAVLPEQSPGDFDFN	SQTSRSTTPANLDSE
SSATLLNSPDRARRL	RRQAERMSQIKRLLS
PGPQPPKSPGPHSEE	NRYGMGTSVERAAAS
LVDSVAKTIDAGCKP	PVYSPPGSPPPGDPR
GQVINETSQHHDDLE	KELQRQASPNIVIAL
EKLFQGYSFVAPSIL	GPLPRAPSISTVEPK
LFMDDDSYSHHSGLE	KTRKTTTTPGRKPRG
KKMNRSVSLTIY___	SRRSGLCSPSYVAVT
SKLPLTRSHNNFVAI	LETLRNSSPEDLFDE
DEGHSNSSPRHSEAA	TLSEEASSQATLPNQ
REPSTPPSPISSSSS	ALPRRSTSPIIGSPP
RETSKVIYDFIEKTG	APPPGSCSPSLSPSS
SMMHRQETVECLRKF	NLWKRRGSSGETLRY
LPPGLSASPQPSSVA	PISQRRPSQNAISFF
VNVIPPHTPVRTVMN	GVTHRPPSAGNTGGL
NRMGQAGSTISNSHA	RSKSAPTSPCDQEIK
SGASTGIYEALELRD	GEVVRCLSEQSVAIS
ARTQAPPTPDKVQMT	KVSNLQVSPKSEDIS
GKRGGHSSVSTESES	AQHLRQSSFEIPDDV
RETSKVIYDFIEKTG	LPGASPKSPGLKAMV
KWRMMSLSQSRSSKS	LSSNPLMTPDILGSS
PEKKRRKSNTQGPAY	IKKYSPPSPGVQPFG
RPRSRSYSSTSIEEA	TPRPRSRSPSSPELN
GRNIIHGSDSVESAE	KYESDEDSLGSSGRV
QANEQSVTPQRRSCF	KITSLSSSLDTSLDF
KENSPCVTPVSTATH	TPKRRRASSLSRDAE
QVFSRSESTQPLLDS	DMKVRKSSTPEEVKK
VSSPVLFSPVGRRSS	RYRRRTQSSGQDGRP
RNVPQKLSPHSKRPD	LETLRNSSPEDLFDE
LNPQWNESFTFKLKP	KQVTCENSPKSPKVT
TEVYESPYADPEEIR	SFPNKQKSAEPSPTV
EQASVPLSPKKGSEA	__MSKSESPKEPEQL
RDTYSDRSGSSSPDS	NVNGRLPSLGNKEPP
AVKDRAGSIVLKVLI	PARNRSASITNLSLD
RSLRKADTEEEFLAF	SPRRSRGSPRYSPRH
ANLNRSTSVPENPKS	PSRPGYPSPRSSEGF
GGRRRSRSPDRRRR_	AQHVRSHSSPASLQL
YIGRKKISPPTPKPR	IAKPIPQTPESAGNK
RFASYRTSFSVGSDD	KYVKKETSPLLRNLM
GVVSESDSPVKRPGR	KVIYSQPSARSEGEF
ALTGRRNSAPVSVSA	DTDMKRLSMEIEKEK
LSKWRMMSLSQSRSS	RIPNYQLSPTKLPSI
RNYGYNPSPVKPEGL	VEEEPLNSEDDVSDE
LSLPRASSLNENVDH	EKNYALPSPATTEGG
IAKPIPQTPESAGNK	NSFNNPAYYVLEGVP
RFIGRRQSLIEDARK	EFSSGAKSPSKSGAQ
NILPDQTSQDLKSKE	APRRRAASMDSSSKL
PCTPRLRSVSSYGNI	RLFVENDSPSDGGTP
KGLVSPQSPQKSDCQ	RPSGRRESLTSFGNG
IKLQTPNTFPKRKKG	PQVRVGGSSVDLHRF
EKEEEDIYEVLPDEE	IPTLNRMSFSSNLNH
KDDSIISSLDVTDIA	LGLRKTGSYGALAEI
VPAHKLDSPTMSRAR	RSAAASNYV______
RTRPRNGTLNKHSGI	SYKVRFNSVSSYSDS
PGASKTSSRRSSMSM	SFLYRSDSDYDMSPK
RVKALPLSPRKRLGD	PQWNESFTFKLKPSD
LKATVTPSPVKGKGK	NILPDQTSQDLKSKE
RDCSRRSSPVYVGRV	RLQNLRASCEALYSE
QGKRNPKSPLACTNK	FDFPKTPSSQNLLAL
AATKIQASFRGHITR	LNLQPGNSTKESEST
QEQELPPSPPSAPRK	KRAATKKSRNDLIHA
RSPSYGRSRSRSRSR	ESERGSGSQSSVPSV
DLEFSSGSPGKETNE	RQADEEMTGYVATRW
LTPMFVETQASQGTL	MAFSILNTPKKLGNS
_MASRGATRPNGPNT	GAEASARSPRSYLVA
ARTQAPPTPDKVQMT	RHRDNRRSPSLERSY
ERMKRRSSASVSDSS	NQGGFGNSRGGGAGL
KDHSGSESPISDEEE	_MAARRITQETFDAV
RREERSLSAPGNLLT	KIKQEVESPTDKSGN
GKANRQVSITGFFQR	ELKATLPSPDKLPGF
EKPSRSYSERDFEFH	PGQEREGTPPIEERK
KILIVTQTPHYMRRH	SCPSFSASSEGTRIK
CGLARQNSTSLTGKP	PGLLRRVSSTWTTTT
CNKTLAPSPKSPGDF	PQVLAQPSTSRKRPR
GTQNPVSSPGMSQEL	KNPQEGLYNELQKDK
SSRRSSFSMEEGDVL	QAATSESSQSEASVR
PAPVPAGTPAPPGPA	EDKYRRASEELDGLF
KKERRVGTPQSTKKK	APPMRNTSTMIGAGS
NKTLKRISMLYMAKL	RNLARALSTDCTPSG
GAIASRMSFSSLKRK	TTADGKVYVTAESRF
FSQARSSSTGSSSST	KITLDNAYMEKCDEN
NKAKRSLTSSLENIF	DVEELTASQREAAER
_MAARRITQETFDAV	AHPSQAPSPNQPTKH
IVSSPLNSPLDRSGI	EFRPRSKSQSSGSSA
TTGTKSNTPTSSVPS	RFRKRTHSAGTSPTI
YSSSLPSSPNVGHRE	SSNASTISGRLSPIM
NLQQAIVTPLKPVDN	SVVRESKSFTRSTVD
ARKSTRRSIRLPETI	SLVIRSPSLLQSGAK
YTATEGQYQQQP___	RQKRSQGSSQFRSQG
PQPSRRGSDSSEDIY	AAERPGGTPTPVIAY
TSDEKVDYVQVDKEK	LSGSKTNSPKNSVHK
KSDGACDSPSSDKEN	NKPKKPLTSSSAAPQ
SNGHITTTPTPTQFL	TGDRNNSSCRNYNKQ
SSMSSCGSSGYFSSS	DEGHSNSSPRHSEAA
EVAEEAQSGGD____	AQPPRTQTPPLGQTP
RYHKRTSSAVWNSPP	LVVSRNLSPPNCTEL
RHADAEMTGYVVTRW	MEPERRDSQDGSSYR
ADAEMTGYVVTRWYR	YYRQRAHSNPMADHT
SSSSDEEYIYMNKVT	GLRKRTSSIADEGTY
GPKVNRPSLLEIHEQ	RVKEEPPSPPQSPRV
CFTIENKTPQGREYG	_____MASGVAVSDG
REFNSYGSRRGNDAV	TARREDPSFERYPKN
GDHPRQDSMDFSNEW	EDRPEPLSPKESKKR
PPQTSGLSPSRLSKS	SSRLRSCSVTDAVAE
PYKRRRSTPAPKEEE	IVADQTPTPTRFLKN
EEEDGTGSPQLNNR_	VEDNDENYIHPTESS
RRLRRSHSGPAGSFN	SSGYFSSSPTLSSSP
TPLSQTRSRGSTNLF	KRPLPVESPDTQRKR
PSSGDSSSPAGAPSP	RNGPLNESQEDEEDS
HTSEGTRSRSHTSEG	TLKDQLIYNLLKEEQ
PRGMGPGTPAGYGRG	LMKNKRDSTEITSIL
KPAQDPLYDVPNASG	SQRQRSTSTPNVHMV
SLETLRNSSPEDLFD	TKSSKSSTPVPSKQS
KTPDGNKSPAPKPSD	LDRKRHNSISEAKMR
YLSSRRSSGISPCFS	EGDDRPESPEYSGGN
HQLFRGFSFVAITSD	SSAQQNGSVSDISPV
VQGQVPISPEPLQRP	PSPHRKPSTSSVTSD
AIEPAPPSQGAEAKG	RKLRRRKTISGIPRR
RISTRRSSYEDSSLP	SVTPKTVTPASSAKT
RTGPPPISPSKRKFS	LDGEVTPYANTNNNA
IDLKRGGSSDDRQIV	FRLRRAASALLLRSP
VGMADANSPPKPLSK	NIHIKDASQTTLLDL
RRPRRQRSDQDSDSD	GSPRTPVSPVKFSPG
SEKPSADYVLSVRDT	STIIRSKTFSPGPQS
TSDEKVDYVQVDKEK	GTPGTPRSPPLGLIS
PVVFTVGSPPSGSTP	EPGTPPSSPLSAEQL
KPDYRRWSAEVTSST	KILIASPSPTHIHKE
GAHFSVSSLAEGSVT	LPGASPKSPGLKAMV
RTITRQMSFDLTKLL	KRRLRKNSSRDSGRG
LSRSRTASLTSAASV	GIAEMFKTPVKEQPQ
TTLPRMKSSSSVTTS	RLFVENDSPSDGGTP
DNTPHTPTPFKNALE	RASRRSDSASSEPVG
RSKAIHSSDEDEDED	LSPRHRMSPGVAGSP
RSTFRGPSPEPPPSP	SSNASTISGRLSPIM
GISSMSSSPSRETVG	APLSRSISTVSSGSR
ANLNRSTSVPENPKS	GLLRRKVSIIETKEK
SSRRRRSSSTAPPTS	KDDSIISSLDVTDIA
EFRPRSKSQSSSNCS	QDPVPGITPSSSSRT
ASPGRPSSVDTLLSP	PDGTLGLTPPTTERF
HKNETMLSPREKIFY	VKSKYKASITALEAK
TQTLSPASPSQGVML	PQSSSPVYGSSAKTS
EPRSRHLSVSSQNPG	LNLQPGNSTKESEST
VTRTRSLSACNKRVG	PSAPPGGSPHLDSSR
NVRVSNGSPSLERMD	_____MASGVQVADE
YSHKGHLSEGLVTKW	SSAQQNGSVSDISPV
AHAWPSPYKDYEVKK	HAGRAVQSPPDTGRR
STSADNFSPDLRVLR	RARRGSSSDEEGGPK
KGLPRPKSAGTATQM	LDPNYVLSSRVRTGR
RISTRRSSYEDSSLP	TARREDPSFERYPKN
MQDNSGTYGKIWEGS	EYRRRRHTMDKDSRG
QFRRRAHTFSHPPSS	GSDVKEKTPPNPKHA
QDPVPKESPKSCFFD	SNLTRSSSSDSIHSV
RNTERTIYVRDPTSN	PSKKRCNSIAALKAT
GLRQPSPSHDGSLSP	ASPQSPESVDLVNEE
SALNRTNSDSALHTS	KDDSIISSLDVTDIA
NMLNRRDSSASTISS	TRQTPVDSPDDSTLS
KVLLRRKSELPQDVY	KKSIMVQSPEKAYSS
RLIKDDEYNPCQGSK	VKKSIRDTPAKNAQK
AGQKTPDSGHVSQEP	QDEFEELTMSQKNGG
VGVLCTDSQGLNLGC	EFRPRSKSQSSGSSA
TTADGKVYVTAESRF	PVVFTVGSPPSGSTP
IVTSQLGTVNNIIQV	EDDTVPLSPLKYMAQ
LEQLTGQTPVFSKAR	GPRLVIGSLPAHLSP
RALSNSVSNMGLSES	EQASVPLSPKKGSEA
PTPAVLLSPTKEPPP	TSEPVQLTPDDEDAI
KNPQEGLYNELQKDK	QMAGTPITPLKDGFT
MKSRRPKSSLPPVLG	PKLGRRHSMENMELM
DLEFSSGSPGKETNE	PSLEPQKSLGDEGLN
YACASPKTPIQAGGY	GYGNPRNSPGLLVSP
YTIKSHSSLPPNNSY	DSKRRRVSPYPSSGD
ATNEMWRSGDSEVYQ	PAARPPASPSPQRQA
AFRCRSISVSEHVVR	EDEILNRSPRNRKPR
ATRKRRWSAPESRKL	LQGGSAGSPARFTID
GSESSRASGLVGRKA	NMDAPPLSPYPFVRT
GLPERSVSLTGAPES	VYFKPSLTPSGEFRK
RAGETRFTDTRKDEQ	NSLISSDYELLSDPT
AVVKRMQSLQLDCVA	KKAAGGATPKKSAKK
IVDQRPSSRASSRAS	RSKSAPTSPCDQEIK
GGVKRSLSEQPVMDT	FGPRRGSSPRGAAGA
QLKPLKTYVDPHTYE	LYGSAPRTPSKRRGL
APHSSSSSPSKDSSR	REVRRRQSVELHSPQ
SPEHKELSNSPLREN	GLFNELASPFENEFK
VGNGSSRYSPSQNSP	KSKATQLSPEDRVED
TEYSQGASPQPQHQL	ASSKRMLSPANSLDI
NSFNNPAYYVLEGVP	ASRFGLGSPLPSPRA
AGRARSSTVTGGEEP	LDIPTGTTPQRKSYL
GGDEIPFSPYRVRAV	VYQVSRTSGGAGGLG
ALQLPEPSPLRPKRE	NKPKKPLTSSSAAPQ
TKGSGLGSPTSSFNS	KGFRRAVSELDAKQA
CFTIENKTPQGREYG	GENPIYKSAVTTVVN
ISQEEGSSQGEDSVS	EVYELLDSPGKVLLQ
RKKDEGSYDLGERKP	YPESTTGSPARLSLR
KASSRRSSFSMEEGD	TGDRNNSSCRNYNKQ
YLRPRIPSPIGFTPG	SKHKEDVYENLHTKN
DTSYVIESDEDLEME	DNMIRRLSPAERAQG
KENPRNFSDNQLQEG	AECGLLLSPVSGDVH
RKKDEGSYDLGERKP	LLQFALESPAKSPAS
EFRPRSKSQSSSNCS	TQSKPVSSPFPTKPL
TPPVRSLSTTNSSSS	QEKSPGTSPLLSRKM
ALTGRRNSAPVSVSA	CIPTAGMSPSRSNTI
EKIKRPRSSNAETLY	RRQAERMSQIKRLLS
VFLVRDSSTSPGDYV	SPVSRTPSLPAVDTS
LNSPGPLSPSGMKGT	SVVRESKSFTRSTVD
WRAARMKSLEQDALR	LNSQKQLSACEDGED
SSCCSDPSKPGGNVE	RMKDRKFSWGQQRTN
DQEWESPSPPKPTVF	PPPLAPQSPQGGVMG
SNSSPRHSEAATAQR	PPLRRSPSRTEKQEE
IAPSTNSSPVLKTKP	NVRTATESFASDPIL
GFSKHIQSNLDFSPV	IDQGDLMTPQFTPYY
EKPSRSYSERDFEFH	NNLSRSNSDESNFSE
YETADGGYMTLNPRA	NKAKRSLTSSLENIF
VWEDRPSSAGSTPFP	EETRTPESQPDTPPG
QERVRKTSLDLRREI	TDDEMTGYVATRWYR
RGLSRQETFDSETQE	LSEQNRASPLPSGLL
PSLSRHSSPHQSEDE	VNFGRSRSAQEPARK
QKQEKPRTPMPSSVE	PGLGRKLSDFGQETS
SCMHRQETVDCLKKF	DSVYRTRSLGVAAEG
SAQSPCGSPGMKRTE	FKLGGRDSRSGSPMA
PGASKTSSRRSSMSM	DASSQDCYDIPRAFP
VGNGSSRYSPSQNSP	PSSNKRPSNSTPPPT
PAPARPRSPSQTRKG	RSAIRRASTIEMPQQ
NIKRKVTSVSTLKSE	EPGTPPSSPLSAEQL
GGSDKLASPMKPVPG	PQPSRRGSDSSEDIY
QTVRRSPSADQSLED	APAPAEKTPVKKKAR
TGTTVPESIHSFIGD	DDFADDISLLK____
TVFKSPRTPPQRFYS	SEKAVLTSQKSSEYP
SSRRRRSSSTAPPTS	VELKRAVSREDSARP
QKQEKPRTPMPSSVE	VLFDKVASQGEVVRK
RPRERHPSWRSEETQ	VLPSISLSPGPQPPK
DASQRRRSLEPAENV	NNTSTDGSLPSTPPP
RESSRDTSPVRSFQP	GRELRRMSDEFVDSF
TSPSSTGSPMFKFSS	MGTNKFASQQGMTAY
VAGQIRATQQQHDFT	LPEIWPKTPSAAAVR
SYKIRFNSISCSDPL	ERGKLPESPKRAEEI
FDYRGRLSPVPVPRA	PKRQKSGSQEDLGWC
EKLAKHESQQDYSKG	DHSVRINSVGSTASS
YPGGSDNYGSLSRVT	GRRSRGASGSEPQQM
GIHSGATTTAPSLSG	PKPKPRPSITKATWE
QQGVRKRTLLAKKKV	PVYSPPGSPPPGDPR
EEWDPEYTPKSKKYY	QPRRRHASAPSHVQP
TQRASRRSDSASSEP	VAAKGKGSPQAQTVR
PPLMNSVSPPQALLQ	GQVINETSQHHDDLE
NTMPRPSTPLDGVST	LVDSVAKTMDAGCKP
GLMQRSSSFPYTTKG	PINGSPRTPRRGQNR
PGEAEPLTPTYNISA	PVPSRTNSFNSHQPR
KGAKVFGSLERGLDK	DDFADDISLLK____
SPMFKFSSPIVKSTE	DDFADDISLLK____
ASSLSESSPPKAMKK	TEVENGGSLGSKKGV
YQEKVHMTWTKDKYM	FEKEKLKSQWNNDNP
EEWDPEYTPKSKKYF	VDPGERLYDLNMPAY
GQAGSTISNSHAQPF	PRAFSSRSYTSGPGS
ILSSPTKSPTKNAEL	TRGQPVLTPPDQLVI
TRWSLRHSLFKKGHQ	KKAAGGATPKKSAKK
RHADAEMTGYVVTRW	LSFISPPTPQPKTPS
RFIGRRQSLIEDARK	ERISENYSDKSDIEN
SNLKRTASNPKVENE	PSGSQRPSVSDDTGC
RIMGPNYTPGKKEDL	GLRPRGYTISDSAPS
LLRNLMPSFIRHGPT	CRLNRSDSDSSTLSK
NYALKMNSPSQSSPG	KPAPRQVSLPVTKST
RSLEVWGSQEALEEA	MWGRVPFSPGPAPPP
LIDRNQKSDKKPDRE	DPYEFLQSPEPAASA
SYGTPPDSPGNLLSF	_MFGRKRSVSFGGFG
RRASQKLSSKSIMDP	KRKFAIGSAREADPA
EPGPVPSSPSQEPPT	SFHFKSGSLENVPNV
VPPSPSLSRHSSPHQ	NQGGFGNSRGGGAGL
RVALRNDSYTLHKIL	DVLQRPLSPGNSESL
GDEEVPRSPFKVKVL	APPVRMSSTIFSTGG
QGCSREASPSRLSVA	GIISRIKSYSFPKPG
LERGRKVSIVSKPVL	AKKIKLQTPNTFPKR
FTVNPALTPAKDKKK	ANLNRSTSVPENPKS
KGFNGCDSPEPDGED	TKRTRTYSATARASA
SLETLRNSSPEDLFD	ANLLSGKSPRKSAEP
AGFFRVESPVKLFSG	HGRAREGSFESRYQQ
DGVYTGLSTRNQETY	ASPQSPESVDLVNEE
HRFRRQLSEPCNSFP	MEPAPARSPRPQQDP
PGPQPPKSPGPHSEE	LQDKLNESDEQHQEN
PSSGDSSSPAGAPSP	LRLDPTLSVDDLANS
NVKSKIGSTDNIKYQ	KDHSGSESPISDEEE
GLEQAILSPGQNSGN	QLSKIKYSGGPQIVK
VSHWQQQSYLDSGIH	AYMKRRHSSVSDSQP
KNIVTPRTPPPSQGK	GVVDSGVYAVPPPAE
QALSRKASAVNMEKF	SGAQASSTPLSPTRI
GEAGGPLTPRRVSSD	KLSRKAISSANLLVR
ELFDDPSYVNVQNLD	RNYGYNPSPVKPEGL
EPPDHQYYNDFPGKE	KQKSAEPSPTVMSTS
CTERFVCSPDEVMDT	PTKFFVSTPSQPSCK
DPRGDFHSPIVLGRP	RARRGSSSDEEGGPK
VNFGRSRSAQEPARK	REKEAVITPVASATQ
SPGYEPRSPGYESES	ALDCSQVSPPRPATS
GDYEFLKSWTVEDLQ	QKGQESEYGNITYPP
EDDDANSYENVLICK	HEILCKLSLEGDHST
PKTDPSDSQTGLAEQ	GPFRRSDSFPERRAP
YDRLVDEYSLNAGKQ	RRLRRSHSGPAGSFN
DASSQDCYDIPRAFP	GIAEMFKTPVKEQPQ
QRPSSRASSRASSRP	RVKEEPPSPPQSPRV
EPSTIARSLPTTVPE	DIPEKPKTPQQLWYT
EKLFQGYSFVAPSIL	YLSELPPTPLHVSED
PPRIHRASDPGLPAE	QANSQGFTPPGMDRS
FTATEGQYQPQP___	YPESTTGSPARLSLR
SQRLTRYSQGDDDGS	FSLKTPDSPPTPAPL
EPMRRSVSEAALAQP	SKALRISTPLTGVRY
RRFRRSQSDCGELGD	PVQPNPMSPQQHMLP
VEDNDENYIHPTESS	DNMIRRLSPAERAQG
GVPAEGRTPPPFPGE	HEILCKLSLEGDHST
NLEKQNHTPRKHHQH	TPGQLLKTWCGSPPY
PVVFTVGSPPSGSTP	RRDMQPLSPISVHER
PFLLDEDYEKVLGYV	ATPGRGDTPGHATPG
DGPPSPRSPVIGSEV	RPLIKAPSQLPLSGS
LSQSSDSSPTRNSEP	KYRDRYDSDRYRDGY
RLIKDDEYNPCQGSK	TELVEPLTPSGAMPN
KGHTRNKSTSSAMSG	KYESDEDSLGSSGRV
TYVDPHTYEDPNQAV	QGIGEPQSPSRRVFN
KTLYSFFSPSPARKR	VDDQKAGSPSRDVGP
VTVSRASSSRSVRTT	EDRPEPLSPKESKKR
VPAHKLDSPTMSRAR	QRVPSYDSFDSEDYP
EEDGGTVSQEEEDRK	QECKRNLSDIDQSFN
VKVNGDASPAAAESG	KTVNESASLRERIEF
LQTVIRTSPSSLVAF	IVNYSRASINSLLSD
KTVEGAGSIAAATGF	DTLPRTPSYSISSTL
TSDEKVDYVQVDKEK	AEDLSGVSPVVCSKL
QDTNDITYADLNLPK	MSVTRSNSLRRDSPP
GRRGRSTSLKERQAA	SNLTRSSSSDSIHSV
TDGILAGSQEHDPGQ	KLQLRVPSVESLFRS
_____MASGVQVADE	RPLIKAPSQLPLSGS
NAPTSHVTPSVKKRS	KKVSSTHYYLLPERP
APHSSSSSPSKDSSR	SGRARTSSFAEPGGG
YSHKGYLSEGLVTKW	QFHSPVGSPLKSIQA
ADAEMTGYVVTRWYR	FKLGGRDSRSGSPMA
MQCTLRNSQVLDEDN	ELPRRVNSASSSNPP
_MFGRKRSVSFGGFG	VSRVPYPSPTCVKSE
TPLSQTRSRGSTNLF	DSYSAGQSVEILDGV
AKRPRVGTPLATEDS	SPLERQNSSSGSPRM
GNRSRSRTLSQSSES	GEDSVSGSQRISSIY
DPYEFLQSPEPAASA	LHIRSSMSGLHLVKQ
RKLQGRPSPGPPAPE	KRSKAIHSSDEDEDE
VNNQKYMSFTSGDKS	LSPAFDHSPNKIMTE
TRWSLRHSLFKKGHQ	EVETPNSTPPRRVQT
PTMRPSMSGLHLVKR	PQVRVGGSSVDLHRF
RDTYSDRSGSSSPDS	GYFSSSPTLSSSPPV
VTHDLRVSLEEIYSG	TGSTPPVSPTPSERS
EGSNPPASPLQDNLV	AATNRPNSIDPALRR
VWEDRPSSAGSTPFP	NPGGRPITPPRNSAK
GLPERSVSLTGAPES	PRRSPRISFFLEKEN
FEKEKLKSQWNNDNP	NIPVRSNSFNNPLGN
LAEAALESPRPALVR	LESFKKQSFVLKEGV
SPTEDPRSPPACSSS	KDRRRKLSTVPKCFL
PRPSPLPSPQPAPRR	SGLARAASKDTISNN
SYKVRFNSVSSYSDS	RNLARALSTDCTPSG
ACTNFMMTPYVVTRY	SIKSEPVSPSRERSP
IPKRLRRSLPPGLLR	PTYTIPLSPVLSPTL
ADEEMTGYVATRWYR	DTLPRTPSYSISSTL
NMGLNPSSPNDPVTN	KYVKKETSPLLRNLM
EDKYRRASEELDGLF	GISSMSSSPSRETVG
RGLSRQETFDSETQE	MKSRRPKSSLPPVLG
SKLMRSASFNTDPYV	__MSRVPSPPPPAEM
RPLSRTQSSPLPQSP	RQSPEDVYFSKSEQL
GRLNCSTSPEIFRKC	STPKSKQSPISTPTS
YHIHRRKSFDASDTL	SNKGRWESQQDVSQT
QALSRKASAVNMEKF	QASSTPLSPTRITRL
SSASPALSRRGSLGE	DTSNFDDYEEEEIRV
LNEKARLSYSDKNLI	PVQPNPMSPQQHMLP
QAQTVRRSPSADQSL	TRGQPVLTPPDQLVI
MQDNSGTYGKIWEGS	QECKRNLSDIDQSFN
KVLLRRKSELPQDVY	IKKYSPPSPGVQPFG
EAEAEASSPKGKFSL	ITSTLASSFKRRRSS
VRTDSVKTPESEGNP	FEKEKLKSQWNNDNP
DPKEDPIYDEPEGLA	QGIGEPQSPSRRVFN
TPPVRSLSTTNSSSS	KASSRRSSFSMEEGD
SAPEDPTSPKRKMRR	SNSSPRHSEAATAQR
AAERPGGTPTPVIAY	QPRRRHASAPSHVQP
VEVVSPATPVPSETA	GAGGRRLSSFVTKGY
KTLYSFFSPSPARKR	LGPGTRLSLARMPPP
SRGSPRYSPRHSRSR	RIPGGNIYISPLKSP
PPKRSCPSFSASSEG	HGMDRVGSEIERMGL
RPLSRTQSSPLPQSP	HSQPAPGSVKAPAKT
SSLRRHGSMVSLVSG	LETLRNSSPEDLFDE
PSDLSPESPMLSSPP	SATSTSASPTLRVGE
GPGAPPGSQPDYSAA	RIPGGNIYISPLKSP
GAHFSVSSLAEGSVT	VSKSQPVTPEKHRAR
GIAEMFKTPVKEQPQ	TNTSKTVSFEALPIM
AETSKLIYDFIEDQG	AAERPGGTPTPVIAY
QVFSRSESTQPLLDS	PGQEREGTPPIEERK
PSSSEIFTPAHEENV	GLSSRTSSMASRTSS
APFARRPSVHSDLMY	QLSKWPGSPTSRSSD
QQLARETSVDPDMRK	LSLDRSGSPMVPSYE
LVDSVAKTMDAGCKP	AVERVTKSPGETSKP
IYKSAVTTVVNPKYE	EAMNYEGSPIKVTLA
EYYRNTGSISGPKVN	RFRDRSFSEGGERLL
SDGEGTMSRPASVDG	RAGETRFTDTRKDEQ
RPLLRSMSAAFCSLL	APGVVMASSPALPTQ
VFSVSKQSPPISTSK	LSEQNRASPLPSGLL
RLPSSPVYEDAASFK	RSLSRSISQSSTDSY
GGRDGGSSLGFKRSY	SGTPSSASPALSRRG
SPERRCRSVELDLNQ	PGIMRRNSLSGSSTG
PPLPGALSPLYGVPE	GLEKTQTTPNGSLQA
EYYRNTGSISGPKVN	APPRRKGSQITQQST
MVLSKANSQPSAGRA	EQNWANYSAEQNRMG
GVVSESDSPVKRPGR	LGLRRILSQSTDSLN
LNSEDDVSDEEGQEL	RGLPSTASGRLRGTQ
GPGDTTSTFCGTPNY	GVESKSLTPALCRTP
LGFRPEYSASQLKGF	YPGSYSRSPAGSQQQ
MILIQDGSQNTNVDK	DPLLSSVSPGASKTS
PVRMRRNSFTPLSSS	GPETPAISPSKRARP
KVNASASSLKKKQIW	QLKPLKTYVDPHTYE
SELSDTDSGCCLGQS	KSSERPLSPKAVKGF
GPSQRLGTPKSVNKA	GKANRQVSITGFFQR
AETSKLIYDFIEDQG	SSKIMSQSQVSKGVD
EPTKRMLSFQGLAEL	RQPSPSPSPTERAPA
PGKALVATPGKKGAA	PCTPRLRSVSSYGNI
EEGFGSSSPVKSPAA	FGESRASTFCGTPDY
KRKAQAVSEEEEEEE	DMKVRKSSTPEEVKK
QRVSDQNSPVLPKKS	HDHTGFLTEYVATRW
PKRLGAHTP______	MARQRRASLSCGGPG
KGHTRNKSTSSAMSG	QQSYKRKSEQEFSFD
KKGSEQESVKEFLAK	AKFQSERSRARYEMA
TKNGLPGSRPGSPER	TRRRRAPSVANVGSH
LHIRSSMSGLHLVKQ	GLEKTQTTPNGSLQA
LKATVTPSPVKGKGK	ADEEMTGYVATRWYR
QRVSDQNSPVLPKKS	QQATTGVSQETSENP
PVLRQSISFSGLPSG	KILIVTQTPHYMRRH
SPKRRRLSSSLNPSK	YRYPRPASVPPSPSL
PPPRRRRTPTPPPRR	TFRPRSSSNASSVST
PVDEDRLSPLVAADS	RFASYRTSFSVGSDD
AVKDRAGSIVLKVLI	GTARRTGTPSDPRRR
TVRSRHTSVVSSGPS	SSNASTISGRLSPIM
KPDYRRWSAEVTSST	QPLESTQSQDF____
PMKPVPGTPPSSKAK	GYRQDDPSYRSFHSG
EKLDQPVSAPPSPRD	VAATPPPSTASAPAA
RAGETRFTDTRKDEQ	KTLPRSSSMAAGLER
VNVIPPHTPVRTVMN	CNLSRVDSTTCLFPV
SDGEGTMSRPASVDG	EIEKLGRSIVSSPQG
DDQEKHLSQEDNDLN	KIKQEVESPTDKSGN
APVSSSLSVRRSYSS	LRRSQRKSGSELPSI
SGLYRSPSMPENLNR	FRLRRAASALLLRSP
AGQKTPDSGHVSQEP	HSQSRRPSSWRQEKI
WKHERKLSSESQV__	KYVKKETSPLLRNLM
EDQAVTEYVATRWYR	LMEHHSGSQGPLLTT
FTATEGQYQPQP___	SCFPRPMTPRDRHEG
LPQNDDHYVMQEHRK	SRRSGLCSPSYVAVT
PPRIHRASDPGLPAE	GIMRRGESLDNLDSP
QRVDPNGYMMMSPSG	KASSRRSSFSMEEGD
EEWTRHGSFVNKPTR	RPLGRTQSAPLPQNA
NRRQLAFSTVGTPDY	LPPVFSGTPKGSGAG
NMGLNPSSPNDPVTN	FHPNVSSSHENLEPE
TTADGKVYVTAESRF	QPVSAPPSPRDISME
TPRVHISSVRSGYST	TALQRSLSELESLKL
RTRPRNGTLNKHSGI	RLPEASQSPLVLKQA
GPKVNRPSLLEIHEQ	SNSQKYMSFTDKSAE
DELDQASTPTDVRDI	RLLRRSRSGDVLAKN
TNKVQMTSPSSTGSP	HGGVTGLSQY_____
STGEQEISVGL____	KEPSEVPTPKRPRGR
TPRSRERSPSPLRGN	MTLTKSRSFTSSYAI
LSVRRSYSSSSGSLM	SRVPEIISPTYRPIG
GQVINETSQHHDDLE	NSEASNASETESDHR
GTLRTSISVERQIHK	NQGETPTTEVPAPFF
TIKQEPVSPKKKENA	SSGTRRVSFADSFGF
LDRKRHNSISEAKMR	ATPGRGDTPGHATPG
FGYGGRASDYKSAHK	GVSDVPTSPTLQRPT
RPRERHPSWRSEETQ	TDGSLPSTPPPAEEE
HQLFRGFSFVATGLM	PKRSSVVSPSHPPPA
QRVKRTHSQGGYGSQ	TDVPRRISDDDTATS
SPVSRTPSLPAVDTS	ISQEEGSSQGEDSVS
LALHIRSSMSGLHLV	GQLVGLNSPNSILKA
SMMHRQETVECLRKF	ESEGLLGTEGPLEEE
GVVSESDSPVKRPGR	KTGRRKRSAKPETVI
PPPTRPVSPPQKAKE	DMKVRKSSTPEEVKK
GFGTSPLTPSARISA	STSTESSSQDVESTF
AMRFARRSVSDNDIR	NKTENGLTPKKKIQV
SNLKRTASNPKVENE	APPPKPASPGPPQVE
RHADAEMTGYVVTRW	KRAATKKSRNDLIHA
SVPSAAVTPLNESLQ	TALQRSLSELESLKL
SGLSGRKSSTGSPTS	GSRVRVDSTAKVAEI
NIKSEPVSPPRDRTT	TRRRRAPSVANVGSH
GPPSRKGSLSIEDTF	QGIGEPQSPSRRVFN
PSLNSAPSPFNPQGQ	PQWNESFTFKLKPSD
GTEPEPVYSMEAADY	PMVPRQASFFPPPVP
PSPEPPPSPLQVPTY	KGFRRAVSELDAKQA
QDSPDGQYENSEGGW	GRAKGSETPGATPGS
KTHSVPATPTSTPVP	LRTFGHNTMDAVPRI
EKEEEDIYEVLPDEE	QEQELPPSPPSAPRK
TKLTRIPSAKKYKDI	LQGGSAGSPARFTID
TTADGKVYVTAESRF	TGYEKNMTPGQNREQ
MKKKDEGSYSLEEPK	AKFQSERSRARYEMA
TSVRRRTSFYLPKDA	ELRKTQTSMSLGTTR
QDTQRRTSMGGTQQQ	DDRQIVDTPPHVAAG
LSDSRTLSSSSMDLS	YGKTQHSSLDQSSPP
DGRQRRPSTIAEQTV	HIKQQPGSPRRISQQ
SFRRRHNSWSSSSRH	NNSSRPSTPTINVLE
IPNGFGTSPLTPSAR	VDDQKAGSPSRDVGP
SGSALLQSQSSTEDP	YQSTIPQSPSPAPDD
VKSKYKASITALEAK	REVRRRQSVELHSPQ
SSRRRRSSSTAPPTS	KGGSTSSSPSRRRGS
TPHYGSQTPLHDGSR	ASSVYTRSTGEQEIS
SSSSDEEYIYMNKVT	MKKKDEGSYDLGKKP
EGEESRISLPLPNFS	KLRIRTPSGEFLERR
PSGGKKATQASQEY_	SSSSDEEYIYMNKVT
QRLGTPKSVNKAVSQ	SNLKRTASNPKVENE
TRLRRTESVPSDINN	SLETLRNSSPEDLFD
LQTVIRTSPSSLVAF	CFTIENKTPQGREYG
ERAELNQSEEPEAGE	REFNSYGSRRGNDAV
SGLSGRKSSTGSPTS	VDGNRSRSRTLSQSS
TEYSQGASPQPQHQL	RSAAASNYV______
DDFADDISLLK____	ASPQSPESVDLVNEE
LSGSKTNSPKNSVHK	SSCCSDPSKPGGNVE
SSYSVPRTPDDFLNS	HMTNNKGSAAWMAPE
DPRQAQSSPPWSYDQ	IEDLSQNSITGEHSQ
GNFNPFASPQKNRQS	RSVQRVHSFQQDKSD
RSRSRSRSPGRPPKS	RALTEDSTQTSDTAT
QRIQRCLSDPGPHPE	KLQIGPPSPGEAQGP
PASSAKTSPAKQQAP	PQTPRPRSRSPSSPE
ADALKLRSPRGSPDG	KALGERVSIL_____
ISVISPTSPGALKDA	TARREDPSFERYPKN
TSWRRTNSDSALHQS	PQRERKSSSSSEDRN
TDASRRSSEASQSDG	GVRLLQDSVDFSLAD
ERPQIGGTIKQPPSN	TNTSKTVSFEALPIM
KRAGGANSNVFSMFE	LALHIRSSMSGLHLV
LNEKARLSYSDKNLI	EQGGAHFSVSSLAEG
SQIDVALSQDSTYQG	RRLRRSHSGPAGSFN
ARIEEFVYEKLDRKA	GNDPLTSSPGRSSRR
CFSSRRSSEASQAEG	KSDGACDSPSSDKEN
KTLGRRDSSDDWEIP	LYDNRRRSAQWLDQE
KPGLGEGTP______	GPGAPPGSQPDYSAA
_MSRRRHSDENDGGQ	FQSTSVKSPKTVSPP
REHQRSGSYHVREES	KGEDLVGSLNGGHAN
RMMSLSQSRSSKSAP	PPKRSCPSFSASSEG
RTITRQMSFDLTKLL	KGDKQVEYLDLDLDS
PNTEDRESPSVKRMR	RVCAKRVSTQEDEEQ
YSRASINSLLSDKRS	EKPEKAKSPVPKSPV
TEKSHPRSPNVLSVA	ATPQRSGSVSNYRSC
SGDKDHLYSTVCKPR	VKVNGDASPAAAESG
YGPRPEEYEFLTPVE	NKTENGLTPKKKIQV
PPILAPLSPGAEISP	KLQLRVPSVESLFRS
LVKKKSNSISVGEFY	HIKQQPGSPRRISQQ
KKERRVGTPQSTKKK	MGTNKFASQQGMTAY
PQRERKSSSSSEDRN	MPWPEPQSPRVLPNG
FKKNRCLSIGIQVDD	PVYEVPATPKYATPA
TTSHGQSSQGIVEET	KKSVITYSPTTGTCQ
SGKMRPRSLEVTIST	RLIKEDVYLSHDHNI
PLLREETYDVPPAFA	KYESDEDSLGSSGRV
DVLQRPLSPGNSESL	PRRSPRISFFLEKEN
ALPRRSTSPIIGSPP	REFNSYGSRRGNDAV
SETQHRGSAPHSESD	KGFRRAVSELDAKQA
VNKVRRVSFADPIYQ	SSPTLSSSPPVLCNP
TNKLCQFSPVQELSE	FRSKRSYSLSELSVL
SLETLRNSSPEDLFD	LGLRKTGSYGALAEI
NLMRLSQSIPFTPVP	SKALRISTPLTGVRY
KWRMMSLSQSRSSKS	PSVNPSISPAHGVAR
DTLPRTPSYSISSTL	TGYEKNMTPGQNREQ
RMKGISRSLESVLSL	SSLSVRRSYSSSSGS
KSPPREGSQGELTPA	SLLGRSGSYSYLEER
EQNWANYSAEQNRMG	QGGRRRHSSETFSST
NRMGQAGSTISNSHA	LNSEDDVSDEEGQEL
NKLRRQHSYDTFVDL	_MERRRITSAARRSY
GNETGLITPNKHGLL	APRRRAVSMDNSNKY
PSDLSPESPMLSSPP	RTITRQMSFDLTKLL
AGERRKGTDVNVFNT	KRGFGFVTFDDHDPV
DQEWESPSPPKPTVF	YPESTTGSPARLSLR
TRLDRTGSSPTQGIV	VPNDYMTSPARLGSQ
PGTDDVFTPAPSDSP	KYVKKETSPLLRNLM
LEGQEDHYNNLSASK	GIPFRRPSTYGIPRL
PVRMRRNSFTPLSSS	RNEEENIYSVPHDST
GAPPRRSSIRNAHSI	PRIFQGYSFVAPSIL
ASARAGETRFTDTRK	DTLPRTPSYSISSTL
PATRGLPSTASGRLR	RKILGQSSPEKKIRI
YSHKGHLSEGLVTKW	SSPTLSSSPPVLCNP
RRKMKKTSTSTETRS	SRRSGLCSPSYVAVT
KVIYSQPSARSEGEF	MMDAPPLSPFPHIKQ
FHPNVSSSHENLEPE	SSRRSSFSMEEGDVL
EQPPLQPSPVMTRRG	ELQFRRLSQEQVDNF
YGPRPEEYEFLTPVE	EFRSRCSSVTGVQRR
LIDRNQKSDKKPDRE	MSPGVAGSPRIPPSQ
TTSHGQSSQGIVEET	EENVSDGSPNAGSVE
APLATMESLSDTESL	PNPSTSASPKKSPPP
LLYKFNGSPSKSLKD	LFITEEDYQALRTSI
KIPTDTSTPPRQHLP	NIPVRSNSFNNPLGN
YTATEGQYQQQP___	RSSGSTRSDGGAGRT
EKLDQPVSAPPSPRD	EETRTPESQPDTPPG
FSQARSSSTGSSSST	RKLQGRPSPGPPAPE
LSDSRTLSSSSMDLS	FTATEPQYQPGENL_
RGGPISFSSSRSGRR	VEGDAAETPPRPRTP
HTGFLTEYVATRWYR	IIGLQMGTNKFASQQ
RNEEENIYSVPHDST	TTTGQVTSPVKGASF
NRMGQAGSTISNSHA	FPFRNLGSPTQVISK
___MARGSVSDEEMM	LHIRSSMSGLHLVKQ
PKIHRSASEPSLNRA	SVDDLANSGQVGTAR
AKRRRLSSLRASTSK	PTKFFVSTPSQPSCK
PPINGSSTPNPKIAS	AKRRRLSSLRASTSK
RSKAIHSSDEDEDED	_____MSSPASTPSR
TPMYGSQTPMYGSGS	GQKFARKSTRRSIRL
GRKSSTGSPTSPLNA	DIYSRRLSQETGLEI
NNQHSVESQDNDQPD	LGDAKTNTFCGTPDY
PKLGRRHSMENMELM	PRRRRTPTPPPRRRT
KRSFAPSTPLTGRRY	AGLQRSASSSWLEGT
FDYRGRLSPVPVPRA	SKAQQGLYQVPGPSP
ADAEKPFYVNVEFHH	QQGVRKRTLLAKKKV
RSFHRSLSSSLQAPV	TSTDQPVTPKLTSRA
EEERIPATPVVIPMK	AKRPRVTSGGVSESP
AGGGSSCSPVLSRKQ	KLLQSAKTILRGTEE
TRSVSSSSYRRMFGG	GGSTPVLTPGKTPIG
LSTSSSSSPPGTPSP	VADERVDYVVVDQQK
RETSKVIYDFIEKTG	PAGSARGSPTRPNPP
SRVPEIISPTYRPIG	PQVLAQPSTSRKRPR
QRVDPNGYMMMSPSG	RAPSRKDSLESDSST
LSKWRMMSLSQSRSS	DPESNPTSPMAGRRH
PFRGRSRSAPPNLWA	ADAEKPFYVNVEFHH
TEYSQGASPQPQHQL	AAEAAPPTQEAQGET
YGKTQHSSLDQSSPP	CTTSFSTSPPSQLSS
LSGSKTNSPKNSVHK	EPGTPPSSPLSAEQL
STTGLSATPPASLPG	IIGLQMGTNKFASQQ
PSTSRRFSPPSSSLQ	QQLARETSVDPDMRK
APGPQDIYDVPPVRG	QESGLHLSPTAAEAK
QRPSSRASSRASSRP	GKGHDGLYQGLSTAT
GLSSRTSSMASRTSS	SIKSEPISPPRDRMT
NLEKQNHTPRKHHQH	AQKASEASKVHNEIT
ARQTRRSTQGVTLTD	HLQQGSESPMMIGEL
NPLLRKESAPPSLRR	EGSNPPASPLQDNLV
LMEHHSGSQGPLLTT	YLEMDLSSPQTRYIP
KEEPKRRSARLSAKP	KTIVLVPSPLGQQQD
HQQPQSSSPVYGSSA	SSGTRRVSFADSFGF
TASTRKVSLAPQANL	QLRNQGETPTTEVPA
LAEAALESPRPALVR	KKRVRRSSFLNAKKL
NKSESVVYADIRKN_	KRSKIPRSQGCSREA
EPPPRPKTPEIFRAL	DPYEFLQSPEPAASA
RALSNSVSNMGLSES	SPTPAPFSPFNPTSL
SSSCGKDTPSKKRKL	NHYYRNNSFTAPSTV
RGRKRFVSEGDGGRL	LLYKFNGSPSKSLKD
EHGGLIRSPRHEKKK	GQVINETSQHHDDLE
GQTVDDPYATFVKML	VRSAFTTSTVVRMHV
QAQTRQASALIDRPA	KRKFAIGSAREADPA
PPPTRPVSPPQKAKE	YSHKGYLSEGLVTKW
ASRFGLGSPLPSPRA	TDASRRSSEASQSDG
PETVLTETPQDTIEL	HEILCKLSLEGDHST
ESENSGDSGYPSEKR	IKLQTPNTFPKRKKG
KKGSEQESVKEFLAK	RPASVPPSPSLSRHS
PPQTSGLSPSRLSKS	VLDAVPRTPSRERSS
FGESRASTFCGTPDY	_MFGRKRSVSFGGFG
GSPRTPVSPVKFSPG	DHSVRINSVGSTASS
EQNWANYSAEQNRMG	LQDKLNESDEQHQEN
HSSRRAKSVEDDAEG	QPRRRHASAPSHVQP
YETADGGYMTLNPRA	RFARRSVSDNDIRKY
TDGILAGSQEHDPGQ	LTQYHGGSLPNVSQL
REPSTPPSPISSSSS	TARREDPSFERYPKN
RETSKVIYDFIEKTG	LDRKRHNSISEAKMR
GPRLVIGSLPAHLSP	IGGSAGASPPSTLTP
AVKDRAGSIVLKVLI	TMKRNATSPQVQRPS
PKFKVKSSPLIEKLQ	AMEPGNGSLDLGGDS
PTQALPASPALKNKR	SKLPHSQSSPTVSST
SGIVTNGSFSSSNAE	MPWPEPQSPRVLPNG
QDTQRRTSMGGTQQQ	VEQELPSSPKQPICF
NQVTQRASRRSDSAS	RSVQRVHSFQQDKSD
LMEHHSGSQGPLLTT	FTATEPQYQPGENL_
YTATEGQYQQQP___	VEGDAAETPPRPRTP
DNTPHTPTPFKNALE	TVFQRSYSVVASEYD
STPVRSVSENSLVAM	TQTLSPASPSQGVML
EEDGGTVSQEEEDRK	SKLPHSQSSPTVSST
SVAGSPLSPGPVRAP	KENPRNFSDNQLQEG
AKEAETKSPLVSPSK	___MARGSVSDEEMM
KTQTPPVSPAPQPTE	LSLAKSVSTTNIAGH
ARIEEFVYEKLDRKA	DGVYTGLSTRNQETY
YQSMIPQSPSPPLDE	GQVPRTWSEKDLREL
___MRKETPPPLVPP	TPDKVQMTWTREKLI
SSSAASSYSFSDLNS	PATQRVLSPLMSRSG
GREKRSNSQSYIGRP	SPKRRRLSSSLNPSK
ADAKRIPSIVSSPLN	PIGNQHIYQPVGKPD
PSEGRQPSPSPSPTE	APPMRNTSTMIGAGS
LFMDDDSYSHHSGLE	QAQTRQASALIDRPA
SEEDRSKSAPTSPCD	LRETNLDSLPLVDTH
AATNRPNSIDPALRR	TLKDQLIYNLLKEEQ
TRLRRTESVPSDINN	LRETNLDSLPLVDTH
AALRQLRSPRRAQAP	CTTSFSTSPPSQLSS
GIISRIKSYSFPKPG	GYFSSSPTLSSSPPV
HQLFRGFSFVATGLM	NQGGFGNSRGGGAGL
PMYQRQMSEPNIPFP	KLRRRTFSLTEVRGQ
EGEESRISLPLPNFS	EVSIRVGSPQPSSSG
DPQQLQLSPLKGLSL	VLDIEQFSTVKGVEL
SLLTRSPTPAPFSPF	KELEKRASGQAFELI
FHPNVSSSHENLEPE	PAMRRSLSVEHLETK
PSDLSPESPMLSSPP	EKPSRSYSERDFEFH
KIGPLGLSPKKVGDD	TPDKITNSGQRRKKL
CSKIGPPSPGDDEEE	RDIHHIDYYKKTTNG
ENYGRKGSASQVPSQ	LEKLTLNSPIFDKPL
HHRRVPLSPLSLLAG	AFRRRANTLSHFPIE
GSVKRVTSGPSLGSL	RVKEEPPSPPQSPRV
LAEAALESPRPALVR	QDEFEELTMSQKNGG
DAVLPEQSPGDFDFN	PKRKRKNSRVTFSED
KDLCRRASYISQDMI	LHIRSSMSGLHLVKQ
RKRSTRRSVRGSQAQ	DPLLSPASPKRRRCA
YGKTQHSSLDQSSPP	GFGEYSRSPTF____
TGGGGQESQPSPLAL	DEICIAGSPLTPRRV
PQTVVMTSPVTLTSQ	VKLSSKLSAVSLRGI
KNENTEGSPQEDGVE	GKLGGQDSFESIESY
VADERVDYVVVDQQK	GLQPTRWSLRHSLFK
SGEQAEGSPGGPGDS	DRHLRSESQRQRREI
MNILGSQSPLHPSTL	DMKVRKSSTPEEVKK
QGKRNPKSPLACTNK	NTFMRGGSSKDLLDN
MQCTLRNSQVLDEDN	EGSNPPASPLQDNLV
SEGTRSRSHTSEGAH	KYRDRYDSDRYRDGY
DVIAPLITPQKKEWN	_MAARRITQETFDAV
SVDARALTQTGGPHV	LSGSKTNSPKNSVHK
EVRERRRSYLTPVRD	LDIDETEYHADGGKV
RSLRKINSAPPTETK	AIESTQSTPQKGRGR
EPPPRPKTPEIFRAL	GYGNPRNSPGLLVSP
AAEAAPPTQEAQGET	KQKSAEPSPTVMSTS
TPRLRSVSSYGNIRA	EANSRCQTPIKMKPN
GLKVGVSSRINEWLT	KNIVTPRTPPPSQGK
SELSDTDSGCCLGQS	FGYGGRASDYKSAHK
NYLRRRLSDSNFMAN	IMSKHLDSPPAIPPR
NLGADDGYMPMTPGA	RREERSLSAPGNLLT
DSLDSRLSPPAGLFT	LFKEENPYARFENN_
EPSTVPGTPPPKKFR	KEVPRRKSLVGTPYW
KTLYSFFSPSPARKR	TLTAQKASEASKVHN
NLESHLMSPAEIPGQ	LRENSFGSPLEFRNS
MKAQAYQTGKDISTN	EKPEKAKSPVPKSPV
SSNDSRSSLIRKRST	QPLSKSSSSPELQTL
GQHVVAGTPGRVFDM	SELSHQNSLRKRNSM
TESELRASQEKISKM	KRAATKKSRNDLIHA
NLDNGGFYISPRITF	PLSKLLGSLDEVVLL
GPRGQLASPDAPGPG	SSLSVRRSYSSSSGS
CTTSFSTSPPSQLSS	RKAGVGQSWKENSPL
SNLKRTASNPKVENE	NHPPRKISTEDINKR
FKKSFKLSGFSFKKN	KFRTKSRTWAGEKSK
DVIAPLITPQKKEWN	GRRSRGASGSEPQQM
PKRKRKNSRVTFSED	LESFKKQSFVLKEGV
AGSLGPGSPVRAGAS	KSPEKRSSLPRPSSI
DFRSRTNSNASTVSG	LGFRPEYSASQLKGF
GVRRRRLSNVSLTGV	YVPMNPNSPPRQHSS
TEVYESPYADPEEIR	DLEFSSGSPGKETNE
ETPDQVGSQRFSVNM	AGQEEPGTPPSSPLS
SGSWDQSSQPVFENV	DSRSHQNSPTELNKD
NFANFSAYPSEEDMI	APRRRAASMDSSSKL
LRKTRDQYLMWLTQK	KENSPCVTPVSTATH
CGLARQNSTSLTGKP	SSMSSCGSSGYFSSS
NQVTQRASRRSDSAS	RGLPSTASGRLRGTQ
TKIQRMPSESAAQSL	LPNNTSSSPQPKKKP
GGRDGGSSLGFKRSY	VKHPGCTTPVTVKIP
ARSLIMDSPRAGTHQ	GAKLRKVSKQEEASG
YTATEGQYQQQP___	KDLCRRASYISQDMI
ATRGRGSSVGGGSRR	RIMGPNYTPGKKEDL
HQQPQSSSPVYGSSA	SKRKGHEYTNIKYSL
EPEGPPPSPGKGGGG	HEILCKLSLEGDHST
ETPDQVGSQRFSVNM	KTVTPASSAKTSPAK
EPTKRMLSFQGLAEL	DWALPRLSSAWPGTL
LNWQKLPSNVAREHN	LSSNPLMTPDILGSS
LNWQKLPSNVAREHN	KRPLRAPSPEPAAPR
QGKRNPKSPLACTNK	TNTYYLRTFGHNTMD
LNPQWNESFTFKLKP	QKGELSRSPSPFTHT
QSVDKVTSPTKV___	RREERSLSAPGNLLT
PKRERPTSPAPHRPP	LYGSAPRTPSKRRGL
REVRRRQSVELHSPQ	RRTDALTSSPGRDLP
APHSSSSSPSKDSSR	FKRRRRSSSVVSAEM
SKSHRRTSLPCIPRE	YFAKALESPERPFLA
TRRVKTQSESGDVSR	STLYRTQSSSNLAEL
TSGGVSESPSGFSKH	QKTPLSQSMSVLPTS
ASSLSESSPPKAMKK	TPLSQTRSRGSTNLF
RIPSIVSSPLNSPLD	RGLSRQETFDSETQE
RSLRKADTEEEFLAF	PGLGRKLSDFGQETS
PARKLTATPTPLGGM	KKVSSTHYYLLPERP
VSSPVLFSPVGRRSS	QKQRSAGSFKRNSIK
IDETTELSS______	AETAAADSEPDTDPE
PQPSRRGSDSSEDIY	SAHYGGPSPEKKAKS
IDETTELSS______	MCRLDIDSPPITARN
ENSRPDSSLPETSKK	PSPEPPPSPLQVPTY
FGPRRGSSPRGAAGA	VTVSRASSSRSVRTT
YWFGRDKSCEYCFDE	SKAQQGLYQVPGPSP
MILIQDGSQNTNVDK	ILDLISESPIKGRAQ
LLEDGSESPAKRICP	RSAAASNYV______
IGLNQPSTPTHAAGV	GGASSDATEGHDEDD
DVVDADEYLIPQQGF	SVTSGPMSPEGSPSK
VRRDRSTSIKLQEAP	LFKEENPYARFENN_
LNPQWNESFTFKLKP	DCKLKRTSPTAYCDC
EKNYALPSPATTEGG	GMAFRVPTANVSVVD
NQVTQRASRRSDSAS	PVVFTVGSPPSGSTP
RMKGISRSLESVLSL	PEFDDSDYDEVPEEG
ESENSGDSGYPSEKR	PLLREETYDVPPAFA
RFRDRSFSEGGERLL	PISDEDRTPRKRISK
RIDHYRHTAAQLGEK	AKRPRVTSGGVSESP
KYKAKSRSPGSPVGE	KKEESEESDDDMGFG
TTTGQVTSPVKGASF	GTRSRSHTSEGTRSR
PELCGPGSPPVLTPG	SPLERQNSSSGSPRM
QPIHDSKSPGASNLK	LDPNYVLSSRVRTGR
VNNQKYMSFTSGDKS	TFFGRRKSRQGSLAM
GGHGSRHSLASTDEK	RRGLAPNTPGKARKL
GSLRRSGSFGKLRDA	SRRLRRVSLSEIGFG
AKPEPSPSPRITRKS	RSRTRTDSYSAGQSV
NIKRKVTSVSTLKSE	QKGELSRSPSPFTHT
PLKTGEQTPPHEHIC	ITETESPYQELQGQR
EHIQRRLSLQLPILH	RSGQRRHTLSEVTNQ
QNRSGAMSPMSWNSD	AGVTRSASSPRLSSS
ENPPNKMTQEKLEES	PREKRRSTGVSFWTQ
SPSALSSSPNNLSPT	ARRARSKSLVMGEQS
GSESSRASGLVGRKA	STTGLSATPPASLPG
EPGPVPSSPSQEPPT	REHQRSGSYHVREES
RRISHEGSPVKPVAI	HDHTGFLTEYVATRW
KPGLGEGTP______	RLPSSPVYEDAASFK
TAEETGLTPLETSRK	RALTEDSTQTSDTAT
TVRSRHTSVVSSGPS	FVSHSHISPIKPTEA
PDCRRTISAPVVRPK	TGTTVPESIHSFIGD
VSKSQPVTPEKHRAR	RPLARVTSLANLISP
PGLLRRVSSTWTTTT	SKSKAPGSPLSSEGA
AEDLSGVSPVVCSKL	RSSGSTRSDGGAGRT
ETSIFTPSPCKIPPP	DTSYVIESDEDLEME
FKTEGPDSD______	__MSKSESPKEPEQL
LDVQRVPSFESFEDD	GITPCTETFTGTLQY
PLLARSPSTNRKYPP	VAFSEITSPSKRSQP
SRDESTDSGLSMSSY	RSRSRTLSQSSESGT
GVPFRRPSTFGIPRL	LPIQPALTPRKRATV
PHGPRSASVSSISLT	SQTSRSTTPANLDSE
DQEWESPSPPKPTVF	VIKPEACSPQFGKTS
GPRLVIGSLPAHLSP	EEEISAMYSSVNKPG
RPLLRSMSAAFCSLL	KYESDEDSLGSSGRV
RPRERHPSWRSEETQ	RRKMKKTSTSTETRS
ELILKPPSPISEAPR	AGPTRQASQAGPVPR
GQVPRTWSEKDLREL	TPEKTVDSQGPTPVC
EDDDANSYENVLICK	LGSASTSTPGRRSCF
SNSLKKSSAELKKIL	DIKSNNWSLEDVTAS
SVDARALTQTGGPHV	KTSSRRSSMSMEETE
KSTFREESPLRIKMI	SKLPHSQSSPTVSST
FSLLRGPSWDPFRDW	EELNSQDSPPKQDST
AGRARSSTVTGGEEP	LTPMFVETQASQGTL
ARQTRRSTQGVTLTD	TSTDQPVTPKLTSRA
LRLDPTLSVDDLANS	TFRPRSSSNASSVST
KGLPRPKSAGTATQM	GKANRQVSITGFFQR
SKSKAPGSPLSSEGA	GEDSVSGSQRISSIY
FTPAPSDSPSSQRIQ	GEDSVSGSQRISSIY
QKTPLSQSMSVLPTS	HDHTGFLTEYVATRW
ETPDQVGSQRFSVNM	KEHYPVSSPSSPSPP
TFRPRTSSNASTISG	TYQVTPMTPRSANAF
KRKAQAVSEEEEEEE	PPVQRLMTPKPVSIA
SFRARSTSLNERPKS	TRKSAPSSPTLDCEK
GRKSSTGSPTSPLNA	RNGPLNESQEDEEDS
QNKLKRQSHLLLQSS	QTVPEARSRDATPPV
HLGPHRSTPESRAAV	TALYKSLSVPAASTA
RLQERRGSNVALMLD	AAERPGGTPTPVIAY
SRIPEPESPAKPNVP	LVDSVAKTIDAGCKP
AGVTRSASSPRLSSS	SSPLSPLSPGIKSPT
RGGPISFSSSRSGRR	SFLYRSDSDYDMSPK
QFHSPVGSPLKSIQA	GTRSRSHTSEGTRSR
RALSRQLSSGVSEIR	LSPRHRMSPGVAGSP
RSRTASGSSVTSLDG	ASPEAASTPRDPIDV
AGAAASPSPPLSSCS	ASTGKSKSPCQTLGG
PVRLRLSSFSCGQAS	APGPQDIYDVPPVRG
ELQFRRLSQEQVDNF	SIRQRISSFETFGSS
DASSQDCYDIPRAFP	PVLRQSISFSGLPSG
TNTYYLRTFGHNTMD	QANSQGFTPPGMDRS
DVYVTTHTPRNARDE	SKLMRSASFNTDPYV
TGDRNNSSCRNYNKQ	RAPSRKDSLESDSST
QHVRSHSSPASLQLG	RFASYRTSFSVGSDD
HTGFLTEYVATRWYR	QPRRRHASAPSHVQP
SEIISFKSMEDLVNE	GKGHDGLYQGLSTAT
RFRDRSFSEGGERLL	VEVDPMLTPEERHLN
TQQQTRISASSATRE	LSLAKSVSTTNIAGH
EGEESRISLPLPNFS	EHIQRRLSLQLPILH
LQNRNYPSQEELIKV	VEFQRAQSLLSTDRE
ADQTPGATPKKLSSW	ERISENYSDKSDIEN
DGPGLERSPGEPGGA	EAPERASSVYTRSTG
KSDGACDSPSSDKEN	RREERSLSAPGNLLT
DERVKEPSQDTVATE	AQHVRSHSSPASLQL
MAFSILNTPKKLGNS	PMVPRQASFFPPPVP
KELQRQASPSIVIAL	EPRSRHLSVSSQNPG
GGDEIPFSPYRVRAV	RGSSRLLSFSPEEFP
EQKFRMLSQDAPTVK	RSFHRSLSSSLQAPV
HQLFRGFSFVATGLM	ISLDNPDYQQDFFPK
HKVQRSVSANPKQRR	QAPRAPQSPRRPPHP
SSVSSHDSGFISQDA	AFVGHRDSMDLQRFK
GSRRGRSSLSLAKSV	SVIVADQTPTPTRFL
GQAGSTISNSHAQPF	PRPGRRGSRPPEIRE
TAANSRDTIFQKERF	DVIAPLITPQKKEWN
WRAARMKSLEQDALR	KRTSSPRSPPSSSEI
DRPQSSIYDPFAGMK	NALIRHKSIAEVSQN
KLQPQEISPPPTANL	SMSSCGSSGYFSSSP
STRSVSSSSYRRMFG	GTARRTGTPSDPRRR
ADAKRIPSIVSSPLN	DEPPMEASQSHLRNS
YLSSRRSSGISPCFS	PPKRSCPSFSASSEG
GGPATPLSPTRLSRL	GGRDGGSSLGFKRSY
LSKWRMMSLSQSRSS	RYHKRTSSAVWNSPP
RVALRNDSYTLHKIL	YLSELPPTPLHVSED
PVCEVSVTPKTVTPA	QKQRSAGSFKRNSIK
LQTSKYFSPPPPARS	RGGPISFSSSRSGRR
TFRPRSSSNASSVST	ESLSTHTSPSQSPNS
LSGSKTNSPKNSVHK	SKHKEDVYENLHTKN
EGEKESVSPESLKSS	QAQTRQASALIDRPA
ETPRARHTLDELNPQ	PKPPPAASPGVRAGH
FIFMRRSSLLSRSSS	EDEILNRSPRNRKPR
EDDDANSYENVLICK	QSSDSLNSPTLLAL_
RSSGLRNSATGYRQS	PKRLGAHTP______
KDEKKEESEESDDDM	APGVVMASSPALPTQ
KNPQEGLYNELQKDK	SVHERYSSPTAGSAK
STGGTPLTPAARISA	AKRHRALSQAAVEEE
DQEWESPSPPKPTVF	MVGGKPGSFRVRASS
TSWRRTNSDSALHQS	YQEKVHMTWTKDKYM
AFAQRPSSAPDLMCL	HSRSRSRSTPVRDRG
HKNETMLSPREKIFY	ITDESRGSIRRKNPA
VSSPVLFSPVGRRSS	AETSKLIYDFIEDQG
TVFQRSYSVVASEYD	KTVSLTPSPTTQVET
EPSTIARSLPTTVPE	APVSSSLSVRRSYSS
DDTESLHSQGEEEFD	MGTNKFASQQGMTAY
KQSVRLISLCQRLSR	DGVYTGLSTRNQETY
DKMKKSKSVKEDSNL	DTGENPIYKSAVTTV
PFLLDEDYEKVLGYV	SRCTSVSSLDSFESR
MVLTDPHTPYEEEQR	AKRRRLSSLRASTSK
GLEKTQTTPNGSLQA	LYGSAPRTPSKRRGL
NILPDQTSQDLKSKE	FGYGGRASDYKSAHK
KIYEFPETDDEEENK	EANSRCQTPIKMKPN
TSCASLDSPGRIKRK	KENIFGESRASTFCG
PLKTGEQTPPHEHIC	QEKSPGTSPLLSRKM
AGGGSSCSPVLSRKQ	STPVRSVSENSLVAM
LFITEEDYQALRTSI	PRRVNSASSSNPPAE
VQNKRRRSVTPPEEQ	FLGQTPASPARYSPV
NMGLNPSSPNDPVTN	QRVPSYDSFDSEDYP
RLRKLPDSFFKPPEP	MCRLDIDSPPITARN
QGCSREASPSRLSVA	QRLSSAHSMSDLSGS
SKSHRRTSLPCIPRE	TVPESIHSFIGDGLV
FGPARNDSVIVADQT	DCKLKRTSPTAYCDC
RTPGRPLSSYGMDSR	SDLPVPRTPGSGAGE
DPLLSSVSPGASKTS	SRRLRRVSLSEIGFG
HKNETMLSPREKIFY	KKKDEGSYSLEEPKQ
DSLSAQLSQLQKQLA	TSLDGTRSRSHTSEG
SSSAASSYSFSDLNS	STISGRLSPIMTEQD
ETKSPLVSPSKSLEE	PQVLAQPSTSRKRPR
AQKASEASKVHNEIT	REPGDVATPPRKRKK
PPPTRPVSPPQKAKE	TEVYESPYADPEEIR
ALTGRRNSAPVSVSA	CIAGSPLTPRRVTEV
LPTPTKMTPRSRILV	GRELRRMSDEFVDSF
EDINKRLSLPADIRL	RPVSSAASVYAGAGG
ERLRLSPSPTSQRSR	MKKKDEGSYDLGKKP
VPPLPKVTPTKELQQ	QESGLHLSPTAAEAK
DDTESLHSQGEEEFD	SPFKRQLSLRINELP
MYLSPVRSPKKKGST	PQSSSPVYGSSAKTS
VWEDRPSSAGSTPFP	SMRPDVSSPPSSSST
RSVQRVHSFQQDKSD	LPTPTKMTPRSRILV
PLHVRRSSDPALIGL	CLKLQPLSPVPSDIE
GIISRIKSYSFPKPG	GLAKSFGSPNRAYTH
GIRKRPATDDSSTQN	IQSNLDFSPVNSASS
VKSKYKASITALEAK	RRKLRPGSGGEKPPD
KYESDEDSLGSSGRV	SRRSGLCSPSYVAVT
ALGTPVLTPPTEAAS	KSPEKRSSLPRPSSI
KSKATQLSPEDRVED	TNFMMTPYVVTRYYR
PGKRRTQSLSALPKE	PLSKLLGSLDEVVLL
KTLSSFFTPRKPAVK	RDRVRSMSGGHGLRV
AGRARSSTVTGGEEP	KALGERVSIL_____
PLLREETYDVPPAFA	QRVQAMKSPDHNGED
MQCTLRNSQVLDEDN	GGKRSRLTPVSPESS
NNIRKALSFDNRGEE	NTLKRVSSLAGFTDC
NNLRRSNSTTQVSQP	RHRDNRRSPSLERSY
RSVQRVHSFQQDKSD	KKDRFYRSILPGDKT
SKDAKVPSPPPGHKW	FRLRRAASALLLRSP
KKDTETVYSEVRKAV	ETKSPLVSPSKSLEE
VITARRPSVSENLYP	RREERSLSAPGNLLT
AVKDRAGSIVLKVLI	GARDRVRSMSGGHGL
RLSTRPRSLSLQPQL	ACTNFMMTPYVVTRY
TPDKITNSGQRRKKL	QLRNQGETPTTEVPA
SNLKRTASNPKVENE	KKKDEGSYSLEEPKQ
NLDNGGFYISPRITF	APLSRSISTVSSGSR
KKRARRGSSSDEEGG	LGFRPEYSASQLKGF
RGLKRSLSEMEIGMV	LPPVFSGTPKGSGAG
YGPRPEEYEFLTPVE	KSDCQPNSPTESCSS
HSRSRSRSTPVRDRG	ADSEMTGYVVTRWYR
AMEPGNGSLDLGGDS	ERISENYSDKSDIEN
RMKDRKFSWGQQRTN	ITSEEERSPAKRGRK
SAYGGLTSPGLSYSL	SMSSCGSSGYFSSSP
YDTDYRHSYEYQREN	QARAKTQTPPVSPAP
PQATRQTSVSGPAPP	DVVDADEYLIPQQGF
TTPGPSLSQGVSVDE	SATSTSASPTLRVGE
KRAGGANSNVFSMFE	YLRPRIPSPIGFTPG
AVPEASASPKQRRSI	GGRSREGTMELRTTP
ITSAARRSYVSSGEM	DGSGSPHSPHQLSSK
TRRRRAPSVANVGSH	AKRPRVGTPLATEDS
APLNIPGTPVLEDFP	QECKRNLSDIDQSFN
WTRSRRKTGTLQPWN	PEFDDSDYDEVPEEG
GREKRSNSQSYIGRP	PKRERPTSPAPHRPP
TPHLPPCSPPKQGKK	TYHSRDESTDSGLSM
EFRPRSKSQSSSNCS	ILDLISESPIKGRAQ
RRSVRIGSYIERDVT	QRVPSFESFEDDCSQ
GVVSESDSPVKRPGR	TEVYESPYADPEEIR
GLMQRSSSFPYTTKG	RQMSSQNSPSRLNIQ
LGFRPEYSASQLKGF	GYFSSSPTLSSSPPV
RTPRRSKSDGEAKPE	EPSTVPGTPPPKKFR
RPLLRSMSAAFCSLL	MKAQAYQTGKDISTN
LLRNLMPSFIRHGPT	AGYVPIRTPARKLTA
DERVKEPSQDTVATE	NSIRHNLSLHSRFMR
NILPDQTSQDLKSKE	AETAAADSEPDTDPE
PSRRGSDSSEDIYLD	ITDPVVLSPKDRVRD
KPIFRVESQKRDSFH	MMDAPPLSPFPHIKQ
KKICTLPSPPSPLAS	SSSSRSRSFTLDDES
VSHWQQQSYLDSGIH	SKVPKSWSFGDRSRA
KITLDNAYMEKCDEN	QEPTGEPSPKRPRGR
KIGPLGLSPKKVGDD	DTSNFDDYEEEEIRV
TTLPRMKSSSSVTTS	VKRERTSSLTQFPPS
RPSSRASSRASSRPR	SSVSSHDSGFISQDA
LYDNRRRSAQWLDQE	KRPLRAPSPEPAAPR
ETPDQVGSQRFSVNM	LNGEASKSQEMVHLV
RPLIKAPSQLPLSGS	NHPPRKISTEDINKR
IDLKRGGSSDDRQIV	QDTNDITYADLNLPK
EDDTVPLSPLKYMAQ	TGGGGQESQPSPLAL
LSSNPLMTPDILGSS	RPLARVTSLANLISP
GVESKSLTPALCRTP	EPPSPPQSPRVEEAS
CIAGSPLTPRRVTEV	EEEEIRVSINEKCGK
PHMRRSNSSGNLHMA	SPSALSSSPNNLSPT
FSQARSSSTGSSSST	GGRDGGSSLGFKRSY
VSMLSLNTPNSNRKR	GAKLRKVSKQEEASG
ELPRRVNSASSSNPP	SGDSGYPSEKRGELD
ATLARRLSFIGTPYW	TGSTPPVSPTPSERS
AVIPINGSPRTPRRG	VGVLCTDSQGLNLGC
KTVEGAGSIAAATGF	FRLRRAASALLLRSP
DNIPEMPSPKKMHQG	QSPKRPRSPGSNSKV
NKTLKRISMLYMAKL	KWRMMSLSQSRSSKS
YGPRPEEYEFLTPVE	ESSPLPTSPKFLRQN
LSTTPSESPRAQATS	ALPRRSTSPIIGSPP
RDNRRSPSLERSYKK	CRLNRSDSDSSTLSK
AKRPRVGTPLATEDS	AFRRRANTLSHFPIE
GLSSRTSSMASRTSS	SGIYPPGSPGK____
___MSTRSVSSSSYR	AEDLSGVSPVVCSKL
PLHVRRSSDPALIGL	SSNASTISGRLSPIM
IPKRLRRSLPPGLLR	PETVLTETPQDTIEL
RIDFIPVSPAPSPTR	MTTEQRRSLQAFQDY
DDQEKHLSQEDNDLN	SSSSDEEYIYMNKVT
LNSQKQLSACEDGED	EGRQPSPSPSPTERA
EQPPLQPSPVMTRRG	VEDNDENYIHPTESS
MSRARIGSDPLAYEP	VTHDLRVSLEEIYSG
SELSDTDSGCCLGQS	KKEESEESDDDMGFG
HTDSRKDSPPAGSPA	RRKMKKTSTSTETRS
TVFKSPRTPPQRFYS	GARDRVRSMSGGHGL
RKLQGRPSPGPPAPE	FNGGFGSSMDSKSSG
RLLRRSRSGDVLAKN	DRSNDKVYENVTGLV
ETLPISSTPSKSVLP	ADEEMTGYVATRWYR
RVALRNDSYTLHKIL	TAEETGLTPLETSRK
PSPEPPPSPLQVPTY	HGGVTGLSQY_____
DPLPPVFSGTPKGSG	KNPQEGLYNELQKDK
KTSQLGDSPFYPGKT	EDGGWEWSDDEFDEE
HKNETMLSPREKIFY	PGKRRTQSLSALPKE
GRKSSTGSPTSPLNA	DPRGRLRSADSENAL
ARSSRPASPCNKRKY	DRPQSSIYDPFAGMK
TDGILAGSQEHDPGQ	TALQRSLSELESLKL
AATKIQASFRGHITR	SFGLSAMSPTKAAVD
MPWPEPQSPRVLPNG	GETRFTDTRKDEQER
YQRQRRGSLFCPMPV	PMVPRQASFFPPPVP
KTIERRYSDLTTLVA	YDRLVDEYSLNAGKQ
GENPIYKSAVTTVVN	TKSSKSSTPVPSKQS
SKALRISTPLTGVRY	AGVTRRASDPAQAAD
LPQNDDHYVMQEHRK	QANSQGFTPPGMDRS
LMEHHSGSQGPLLTT	EPLERRLSLVPDSEQ
YPGGSDNYGSLSRVT	TPTHYKLTPRPATRV
SFKKQEKTPKTPKGP	SFLYRSDSDYDMSPK
SAYGGLTSPGLSYSL	SSKIMSQSQVSKGVD
KKRVRRPSESDKEDE	KTIVLVPSPLGQQQD
QNKLKRQSHLLLQSS	SPKRRRLSSSLNPSK
NKSESVVYADIRKN_	QERVRKTSLDLRREI
IDENCLLSPLAGEDD	EGRNPGFYVEANPMP
TQQQTRISASSATRE	SNKGRWESQQDVSQT
KRSKAIHSSDEDEDE	SSLSVRRSYSSSSGS
RSGPRAPSPTKPLRR	LFKEENPYARFENN_
EAEAEASSPKGKFSL	RLIKEDVYLSHDHNI
SPSRLSKSQGGEEEG	EKIGEGTYGTVFKAK
RLPSSPVYEDAASFK	TEKSHPRSPNVLSVA
GSRVRVDSTAKVAEI	KITSLSSSLDTSLDF
PKPPPAASPGVRAGH	AGVTRRASDPAQAAD
RPNPCAYTPPSLKAV	KLRIRTPSGEFLERR
AVKDRAGSIVLKVLI	FHPNVSSSHENLEPE
KGDKQVEYLDLDLDS	PFGSRRSSAIGIENI
PAPPEPGSPAPGEGP	LESFKKQSFVLKEGV
LLRNLMPSFIRHGPT	QEPTGEPSPKRPRGR
RAANLWPSPLMIKRS	TLSEEASSQATLPNQ
VWEDRPSSAGSTPFP	QGKRNPKSPLACTNK
ATRKRRWSAPESRKL	LGRPPTRSPLSVVKQ
DPLLSPASPKRRRCA	RRKMKKTSTSTETRS
SKLTHSLSTSDITAI	PKIDGTRTPRDERRR
SYKIRFNSISCSDPL	LDGTSGFSPAPKLVE
GKLLRSHSQASLAGP	RGPAYGLSREVQQKI
AAPPPPSSPLPSKST	FTATEGQYQPQP___
EAPERASSVYTRSTG	RIPGGNIYISPLKSP
KPGLGEGTP______	ASLGRRASFHLECLK
KKRVRRPSESDKEDE	VGGFAPMSPRISSPM
DKMRRASSYSSLNSL	ENSRPDSSLPETSKK
PKLGRRHSMENMELM	SVDDLANSGQVGTAR
IRPRRRSSCVSLGET	DTLPRTPSYSISSTL
DPQQLQLSPLKGLSL	PSSDPLGSPTLLAL_
GAPPRRSSIRNAHSI	REPGDVATPPRKRKK
GQVPRTWSEKDLREL	NFANFSAYPSEEDMI
IPKRLRRSLPPGLLR	RHRDNRRSPSLERSY
RLIKDDEYNPCQGSK	VEVVSPATPVPSETA
RGTASRSTFHGQPRE	GLFNELASPFENEFK
PGKALVATPGKKGAA	QRIQRCLSDPGPHPE
QTVRRSPSADQSLED	TDGSLPSTPPPAEEE
GSVQNPVYHNQPLNP	QQQPTPVTPKKYPLR
PKFKVKSSPLIEKLQ	RSAAASNYV______
SSASPALSRRGSLGE	SNKGRWESQQDVSQT
RRSVRIGSYIERDVT	PLLREETYDVPPAFA
DPESNPTSPMAGRRH	SGGARGGSGGFGDEC
VGVLCTDSQGLNLGC	SSQNPPPSPMPGRIA
RVKALPLSPRKRLGD	KRFSFKKSFKLSGFS
VKSKYKASITALEAK	SRHAIMRSPQMVSAI
ILTTMLATRNFSGGK	ARSLIMDSPRAGTHQ
KTVEGAGSIAAATGF	RLRKLPDSFFKPPEP
PQKTRRTSSEQAVAL	KISEGLPTPTKMTPR
KVEEPSIYESVRVHT	AFRRRANTLSHFPIE
QVFSRSESTQPLLDS	SSRLRSCSVTDAVAE
TGTTVPESIHSFIGD	MCRLDIDSPPITARN
ANPSPPPSPSQQINL	EDKYRRASEELDGLF
MRLCLAHSPPVKSFL	KLQIGPPSPGEAQGP
LYDNRRRSAQWLDQE	DRSNDKVYENVTGLV
KTVEGAGSIAAATGF	TRLDRTGSSPTQGIV
LTKSVAETPVHKQIS	RMRGRLGSVDSFERS
PRGMGPGTPAGYGRG	RNGPLNESQEDEEDS
DDQEKHLSQEDNDLN	SGDYMPMSPKSVSAP
RNTERTIYVRDPTSN	SKDAKVPSPPPGHKW
ENLLRTPTPPEVTKI	GQAGSTISNSHAQPF
RGAPPRRSSIRNAHS	KYVKKETSPLLRNLM
IPKRLRRSLPPGLLR	LAEGTPRSNHSAQDS
QAFELILSPRSKESV	QLKPLKTYVDPHTYE
ALQLPEPSPLRPKRE	VYQVSRTSGGAGGLG
ATLARRLSFIGTPYW	VDSEGHLYTVPIREQ
EEPPDHQYYNDFPGK	RFIGRRQSLIEDARK
LQSASSHSPTPQRRP	RARRGSSSDEEGGPK
SMMHRQETVECLKKF	ATPSRKRSVAVSDEE
NSQPNRYTNRVVTLW	RSRSRTLSQSSESGT
YRYPRPASVPPSPSL	TDAVRTLSNAEDYLD
LKATVTPSPVKGKGK	TTLPRMKSSSSVTTS
GAHFSVSSLAEGSVT	AAPPAPPTPPPPTLP
VGGFAPMSPRISSPM	TLFQRLQSMDTSGLP
TECKKFNSPSKRYCF	EPGTAADSQQIHEEK
MHLGRLPSRPPLPGS	EEEEIRVSINEKCGK
PTYTIPLSPVLSPTL	AFRRRANTLSHFPIE
LGRPPTRSPLSVVKQ	SYKVRFNSVSSYSDS
PGVELLLTPREPALP	PKLGRRHSMENMELM
TNTYYLRTFGHNTMD	EGDNGMDSDMEEEAD
PRSGVRGTPVRQRPD	KRPLRAPSPEPAAPR
SSNMKRLSPAPQLGP	NQGETPTTEVPAPFF
DKMKKSKSVKEDSNL	SRGGARASPATQPPP
SSAVRLRSSVPGVRL	ISQTSQVSVDAAHGY
ASPGRPSSVDTLLSP	QLLRRESSVGYRVPA
NDSSGATSPINPAVA	GINPCTETFTGTLQY
SIRPRPGSLRSKPEP	STSPIIGSPPVRAVP
GKLGGQDSFESIESY	GVVDSGVYAVPPPAE
STGGTPLTPAARISA	GLINKKCYEMASHLR
EEPPDHQYYNDFPGK	TNTSKTVSFEALPIM
VEQLLTGSPTSPTVE	LTLWTSDTQGDEAEA
NSIRHNLSLHSRFMR	KENPRNFSDNQLQEG
KPAQDPLYDVPNASG	PPRIHRASDPGLPAE
RPLGRTQSAPLPQNA	VITIDPASPQSPESV
KALGERVSIL_____	FTYFSSLSPMARKIM
LNPQWNESFTFKLKP	QGCSREASPSRLSVA
DKMKKSKSVKEDSNL	LPPFEDESEGLLGTE
SKLTHSLSTSDITAI	GETRFTDTRKDEQER
QVFSRSESTQPLLDS	KGGSTSSSPSRRRGS
ACTNFMMTPYVVTRY	VSYARPSSEVIKDAN
RSLRKINSAPPTETK	VAAKGKGSPQAQTVR
RPSSRASSRASSRPR	LTNPPSLSPIRRKGK
QNRSGAMSPMSWNSD	QGMTAYGTRRHLYDP
APPVRMSSTIFSTGG	PAARPPASPSPQRQA
YIGRKKISPPTPKPR	HIKQQPGSPRRISQQ
DGLRRAQSTDSLGTS	LPGASPKSPGLKAMV
PVQPNPMSPQQHMLP	TDASRRSSEASQSDG
YSHKGYLSEGLVTKW	PVLYMQPSPL_____
SQRLTRYSQGDDDGS	KGLVSPQSPQKSDCQ
TAPAETATPAPVEKS	PAARPPASPSPQRQA
EDDDANSYENVLICK	QLLRRESSVGYRVPA
KSHSRQASTDAGTAG	KNSDLLTSPDVGLLK
GRNIIHGSDSVESAE	SSMSSCGSSGYFSSS
PPSYSSRTPGTPGTP	YWFGRDKSCEYCFDE
QQQPTPVTPKKYPLR	RGTASRSTFHGQPRE
MVLSKANSQPSAGRA	PHGPRSASVSSISLT
RQSPEDVYFSKSEQL	NHYYRNNSFTAPSTV
IDETTELSS______	TRRDLNESPVKSFVS
FGPARNDSVIVADQT	NHYYRNNSFTAPSTV
PGVELLLTPREPALP	TLFQRLQSMDTSGLP
SLIVPGKSPTRKKSG	NNIRKALSFDNRGEE
RPLSRTQSSPLPQSP	EEGTFRSSIRRLSTR
DSREDEISPPPPNPV	QLIIEDPYYGNDSDF
VLPSISLSPGPQPPK	PDCRRTISAPVVRPK
SPPIKKYSPPSPGVQ	_MAARRITQETFDAV
KKKKKKGSLDSDNDD	TPLDGVSTPKPLSKL
LSLPRASSLNENVDH	PCPQPLRSPSLDNPT
GVEKCSDSQSWEDIA	PKIHRSASEPSLNRA
ASRFGLGSPLPSPRA	LMRTLCGTPTYLAPE
CSKIGPPSPGDDEEE	PKLARQASIELPSMA
QKQEKPRTPMPSSVE	KIEYYRNTGSISGPK
TASDGKLYVSSESRF	HSRSRSRSTPVRDRG
SFRARSTSLNERPKS	SSSSDEEYIYMNKVT
KQSVRLISLCQRLSR	GQKFARKSTRRSIRL
KVAASPKSPTAALNE	VTSVNQASTSRLEGL
RNTERTIYVRDPTSN	___MKALSPVRGCYE
PGETPPLSPIDMESQ	PTQQYAKSLPVSVPV
RALSNSVSNMGLSES	RNLARALSTDCTPSG
AYTPRSLSAPIFTTS	KLQEMEGTVKSKYKA
SGLHRTYSQDCSFKN	TEVENGGSLGSKKGV
DKMKKSKSVKEDSNL	ENYGRKGSASQVPSQ
VTQVSSAYQKTVPVE	VIEPLPVTPTRDVAT
WKHERKLSSESQV__	VEQELPSSPKQPICF
SSTGSPTSPLNAEKL	GLQPTRWSLRHSLFK
ASPGRPSSVDTLLSP	SNGHITTTPTPTQFL
AVKDRAGSIVLKVLI	VPPSPSLSRHSSPHQ
YLYEKANTPELKKSV	DEICIAGSPLTPRRV
GFGTSPLTPSARISA	IGTAEPDYGALYEGR
AVEDRKPSGLNGEAS	MDLEKTRSERGDGSD
___MARGSVSDEEMM	KGDKQVEYLDLDLDS
VKRVLEKSPGKLLVK	RLIKEDVYLSHDHNI
RSRVVGGSLRGAQAA	PIVSRTRSWDSSSPV
ESKSFTRSTVDTMAQ	SCMHRQETVDCLKKF
RKRSTRRSVRGSQAQ	LRGNVVPSPLPTRRT
RTITRQMSFDLTKLL	PKATVFKSPRTPPQR
KRSKIPRSQGCSREA	_MAARRITQETFDAV
RAEERKASGPPKGPS	ADREAASSPAGEPLR
AGQKTPDSGHVSQEP	SQRGMTVYGLPRQVY
CGLARQNSTSLTGKP	VESQKRDSFHRSSFR
SGLSGRKSSTGSPTS	GGGERFDSLTDLVEH
PATQRVLSPLMSRSG	GSHVRQDSMEPSDLW
RSKSAPTSPCDQEIK	FDFPKTPSSQNLLAL
EAALPPVSPLKAALS	GSCRSDDYMPMSPAS
DYYPEEMSPPLMNSV	EETRTPESQPDTPPG
KTMIRKRSFGNPFEG	GVTRSASSPRLSSSL
PRAFSSRSYTSGPGS	RRGGRRRSRSPDRRR
PLPSGLLTPPQSGKK	YKPPAQKSIQEIQEL
GAVKRKSSENNGTLV	AQGPLLPSPARGLKF
FGPARNDSVIVADQT	ERLRLSPSPTSQRSR
KDGTKRKSLSDSESD	DVEELTASQREAAER
SPTEDPRSPPACSSS	NSIRHNLSLHSRFMR
FHPNVSSSHENLEPE	TPPSAYGSVKAYTNF
DKDEYTFSPGKSKAT	SSMSSCGSSGYFSSS
FTATEGQYQPQP___	VDDQKAGSPSRDVGP
DTGENPIYKSAVTTV	HQHSCCESPTRLAQQ
RPRSRSYSSTSIEEA	GKIHRSATDADVVNS
MKAQAYQTGKDISTN	KGEDLVGSLNGGHAN
RRASQKLSSKSIMDP	TPAAIPATPVAVSQP
GPLPRAPSISTVEPK	QAATSESSQSEASVR
PRTSPIMSPRTSLAE	VRLVRNLSEEGLLRL
PKRERPTSPAPHRPP	DIKSNNWSLEDVTAS
KKAAGGATPKKSAKK	ASPSRPESPRPPFDL
AATNRPNSIDPALRR	SRCTSVSSLDSFESR
TRLSRSRTASLTSAA	MKSRRPKSSLPPVLG
KVNASASSLKKKQIW	DVLQRPLSPGNSESL
NVDRGAGSIREAGGA	LRTFGHNTMDAVPRI
IDENCLLSPLAGEDD	LYMGGHGSRHSLAST
YTIKSHSSLPPNNSY	RLHLPRASAVALEVQ
VTGDRNNSSCRNYNK	SSATLLNSPDRARRL
VFLVRDSSTSPGDYV	CEGRSAGSIPGERST
VPYVVPLSPKLPKTK	RNAARRDSVLAASRD
SVDARALTQTGGPHV	GSRHSLASTDEKREL
NRMGQAGSTISNSHA	AAPPAPPTPPPPTLP
LNPQWNESFTFKLKP	RSSTPLHSPSPIRVH
SQRGMTVYGLPRQVY	AFRCRSISVSEHVVR
NMLNRRDSSASTISS	DKATQTLSPASPSQG
SRGGARASPATQPPP	AKRPRVTSGGVSESP
APPRRKGSQITQQST	SSGARRPSLDSMENQ
KSHSRQASTDAGTAG	LGFRPEYSASQLKGF
VNNQKYMSFTSGDKS	EVSIRVGSPQPSSSG
RGLSRQETFDSETQE	RKRSTRRSVRGSQAQ
RRRRGAISAEVYTEE	YSTFLTSSPIRSRSP
TGTTVPESIHSFIGD	FAQSAPGSPLSSQPV
IPTSAPVYQQPQQQP	SSRRRAISETEENSD
EENKAPESEELEMEF	ITSEEERSPAKRGRK
RASRRSDSASSEPVG	GPRLVIGSLPAHLSP
VTGDRNNSSCRNYNK	GLRPRGYTISDSAPS
LPGARRGSAGLAKKC	LTLWTSDTQGDEAEA
RSRSRTLSQSSESGT	GLRQPSPSHDGSLSP
ARSSRPASPCNKRKY	FPFRNLGSPTQVISK
RFARRSVSDNDIRKY	STISGRLSPIMTEQD
PIGNQHIYQPVGKPD	MKPAPRLTPVRPAAA
YIGRKKISPPTPKPR	GFGEYSRSPTF____
SSSCGKDTPSKKRKL	LKSTLAMSPRQRKKM
AALSRAHSPALGVHS	REGFGRQSMSEKRTK
SSSAASSYSFSDLNS	STRPRSLSLQPQLTQ
EVAEEAQSGGD____	FVQKSMGSQEDDSGN
VTQVSSAYQKTVPVE	SSPTAPLSPMSPPGY
LGFRPEYSASQLKGF	TQRASRRSDSASSEP
IVSSPLNSPLDRSGI	TARREDPSFERYPKN
AGLSPTLTPGERQQN	LRLDPTLSVDDLANS
LSDSRTLSSSSMDLS	MERRRITSAARRSYV
SRVPEIISPTYRPIG	HKLDVSRSPPLMVKK
KRFSFKKSFKLSGFS	CNIKLLDSQSDQTSK
QGLVGKPSQRNALSL	AQGPLLPSPARGLKF
TVFQRSYSVVASEYD	HLGPHRSTPESRAAV
PKRERPTSPAPHRPP	QKTPLSQSMSVLPTS
SELSHQNSLRKRNSM	IKKYSPPSPGVQPFG
SFPNKQKSAEPSPTV	GSRHSLASTDEKREL
SRHAIMRSPQMVSAI	GYRQDDPSYRSFHSG
SNGHITTTPTPTQFL	PKPKPRPSITKATWE
DSPSDGGTPGRMPPQ	EPGTAADSQQIHEEK
VHPATPISPGRASGM	RGRKRFVSEGDGGRL
SRGSPRYSPRHSRSR	PGIMRRNSLSGSSTG
PVRLRLSSFSCGQAS	ARSLIMDSPRAGTHQ
RPLGRTQSAPLPQNA	FKKSFKLSGFSFKKN
EEWDPEYTPKSKKYY	_____MASGVQVADE
RERSRTGSESSQTGT	HLGPHRSTPESRAAV
RDPGMVRSPQNQYPA	CKIFRRPSLPCISRE
MSRARIGSDPLAYEP	PLPSPTASPNHTLAP
SSSASAATPSKKKSL	LNPQWNESFTFKLKP
TFPAQSLSPEPLPQE	QPLSKSSSSPELQTL
EEEGGASSDATEGHD	RKLRRRKTISGIPRR
PKRERPTSPAPHRPP	FLMECRNSPVTKTPP
QRSRKRLSQDAYRRN	VAFSEITSPSKRSQP
GEVVRCLSEQSVAIS	AAEAAPPTQEAQGET
RPLSRTQSSPLPQSP	SPFSTSASPLLSGSQ
RALSNSVSNMGLSES	VIEPLPVTPTRDVAT
QEEFKGFSYFGEDLM	KRKAQAVSEEEEEEE
PEFDDSDYDEVPEEG	GLETRRLSLPSSKAK
SSRRRRSSSTAPPTS	PPRKRLKSKGSDKDF
TQQQTRISASSATRE	KPIVRSVSVVTGSEQ
LGDPAASSPPGERGR	ASLKRSPSASSLSSM
GNDPLTSSPGRSSRR	PRLSRLATNTSAPDL
RIQAAASTPTNATAA	AFSRVQIYHNPTANS
LSGSKTNSPKNSVHK	ESSPLPTSPKFLRQN
___MKALSPVRGCYE	VEDNDENYIHPTESS
ADQSLEDSPSKVPKS	SAKLLGMSFMNRSSG
LNPQWNESFTFKLKP	FKTEGPDSD______
QKRVPNAYDKTALAL	SRRLRRVSLSEIGFG
TDGILAGSQEHDPGQ	FSLLRGPSWDPFRDW
RDNRRSPSLERSYKK	RYRRRTQSSGQDGRP
PFGSRRSSAIGIENI	KMKNKPRSPVVELSK
QPHKRRKTSDANETE	DKATQTLSPASPSQG
AAEERRKSHEAEVLK	STTPQVLSPTITSPP
ANPSPPPSPSQQINL	RSRVVGGSLRGAQAA
EQGGAHFSVSSLAEG	QEQELPPSPPSAPRK
VRAIGRLSSMAMISG	INKKQATSPASKKPA
MERRRITSAARRSYV	RGSSRLLSFSPEEFP
QECKRNLSDIDQSFN	SGGARGGSGGFGDEC
VLRSPSGSQRPSVSD	HQHSCCESPTRLAQQ
RREERSLSAPGNLLT	PPGEPGLSHSGSEQP
DASSQDCYDIPRAFP	PQHVRAHSSPASLQL
PVVFTVGSPPSGSTP	TKIQRMPSESAAQSL
AATNRPNSIDPALRR	PKIDGTRTPRDERRR
AHAWPSPYKDYEVKK	PRRSPRISFFLEKEN
HKNETMLSPREKIFY	DGLRRAQSTDSLGTS
NENQLLNSQDC____	PVLRSVNSREPSQVI
LLGDAPVSPSSQKLK	VIGLQMGSNRGASQA
QEASRPNSPQLTPTA	GGTGKTLSMENIQSL
VSSPVLFSPVGRRSS	GPPSRKGSLSIEDTF
FDYRGRLSPVPVPRA	SPKRRRLSSSLNPSK
PITPPRNSAKAKK__	RSRSRHSSISPSTLT
DTRQIQPSPPWSYDQ	AVVKRMQSLQLDCVA
GEVVRCLSEQSVAIS	SSRRSSFSMEEGDVL
SVAGSPLSPGPVRAP	VNKVRRVSFADPIYQ
LFMDDDSYSHHSGLE	KSKATQLSPEDRVED
MNILGSQSPLHPSTL	IYKSAVTTVVNPKYE
TDGSLPSTPPPAEEE	TNTSKTVSFEALPIM
QKGELSRSPSPFTHT	SSRLRSCSVTDAVAE
LPPGLSASPQPSSVA	HRFRRQLSEPCNSFP
VSGSHQGSIQELSTI	LGLRKTGSYGALAEI
SNGHITTTPTPTQFL	TFRPRSSSNASSVST
GSVQNPVYHNQPLNP	LQTSKYFSPPPPARS
FTEKIMATPEQVGKM	PTKFFVSTPSQPSCK
TDVPRRISDDDTATS	PRLSRLATNTSAPDL
DASSQDCYDIPRAFP	GGHGSRHSLASTDEK
GLPERSVSLTGAPES	TRHEAGRSPVDSLSS
SSSGVPYSPAIPNKR	VGEEEHVYSFPNKQK
PAPKLVESPKEGKGS	AIEPAPPSQGAEAKG
NNLRRSNSTTQVSQP	EGASQGMTPFRSRGR
SRGSPRYSPRHSRSR	RRKMKKTSTSTETRS
NILPDQTSQDLKSKE	KQKSAEPSPTVMSTS
KTRKTTTTPGRKPRG	DWLQDRPSNREMPSE
REVRRRQSVELHSPQ	VQGKRKISPSKKESE
TMKRNATSPQVQRPS	VPVNLLNSPDCDVKT
ATNEMWRSGDSEVYQ	KEKFRSDSITNMLDT
ITSAARRSYVSSGEM	SAEEAPLYSKVTPRA
SAVRLRSSVPGVRLL	PVFDLTTTPKGGTPA
RPLLRSMSAAFCSLL	KDEKKEESEESDDDM
PFRGRSRSAPPNLWA	QLRNQGETPTTEVPA
KTRKTTTTPGRKPRG	SGKMRPRSLEVTIST
VRTDSVKTPESEGNP	RSLSRSMSQEAQRG_
KGAKVFGSLERGLDK	GAEASARSPRSYLVA
TSRTPKDSPGIPPSA	PKATVFKSPRTPPQR
QRIQRCLSDPGPHPE	LGSASTSTPGRRSCF
VKSKYKASITALEAK	GLRKRTSSIADEGTY
QNKLKRQSHLLLQSS	ADQSLEDSPSKVPKS
VSLERRSSSSSSISS	ELILKPPSPISEAPR
EEEGGASSDATEGHD	SDLPVPRTPGSGAGE
DCKLKRTSPTAYCDC	DKATQTLSPASPSQG
DSLSAQLSQLQKQLA	APRRRAASMDSSSKL
SCMHRQETVDCLKKF	DEPPMEASQSHLRNS
KYELFKSSPHSLFPE	PSGSQRPSVSDDTGC
HHCKRYRSPEPDPYL	DEDYEEDTPKRRGKG
EYYRNTGSISGPKVN	CFTIENKTPQGREYG
NDSSGATSPINPAVA	KPIFRVESQKRDSFH
DVVDADEYLIPQQGF	REKEAVITPVASATQ
YIEDEDYYKASVTRL	CFTIENKTPQGREYG
TIPSPVTSPVLSRRH	EQGGAHFSVSSLAEG
TLTAQKASEASKVHN	PAMLHLPSEQGAPET
VLRSPSGSQRPSVSD	LELVRKWSLNTYKCT
TALYKSLSVPAASTA	VPVNLLNSPDCDVKT
ASSSTSVTPDVSDNE	__MSKSESPKEPEQL
PCTPRLRSVSSYGNI	VPNDYMTSPARLGSQ
EGPTRRLSLPGQLGA	TLYDRYSSPPASTTR
QNKLKRQSHLLLQSS	VEVDAAVTPEERHLS
GSVQNPVYHNQPLNP	SFLYRSDSDYDMSPK
GITPCTETFTGTLQY	RLPEASQSPLVLKQA
EAEAEASSPKGKFSL	ERAELNQSEEPEAGE
IRSKPPYTDYVSTRW	PQVLAQPSTSRKRPR
MRHVSISYDIPPTPG	PPGDYSTTPGGTLFS
IEDLSQNSITGEHSQ	GLRPRGYTISDSAPS
LSLAKSVSTTNIAGH	AFAIVPVSPAEVRDL
YFAKALESPERPFLA	GEVVRCLSEQSVAIS
TIKQEPVSPKKKENA	QQSYKRKSEQEFSFD
VSKSQPVTPEKHRAR	ADSEMTGYVVTRWYR
NHPPRKISTEDINKR	VAATPPPSTASAPAA
DGSGSPHSPHQLSSK	GGRSRSGSIVELIAG
GHITTTPTPTQFLCP	ARRARSKSLVMGEQS
HGSGWAETPRTDRGG	TYHSRDESTDSGLSM
SHSRQASTDAGTAGA	RQADEEMTGYVATRW
IDLKRGGSSDDRQIV	YQEKVHMTWTKDKYM
DPLLSSVSPGASKTS	GGFIRRVTNDARENE
PLLREETYDVPPAFA	PQVRVGGSSVDLHRF
RLHLPRASAVALEVQ	ASRFGLGSPLPSPRA
STPKSKQSPISTPTS	KRRSARLSAKPPAKV
ERYSSSGSPANSFHF	DSHKRKGSPCDTLAS
KGHTRNKSTSSAMSG	LSVSRPQTGLSFLGP
QGVVMAASPGSLHSP	RSRGRASSHSSQTQG
NAPTSHVTPSVKKRS	SMSSCGSSGYFSSSP
RPREKRRSTGVSFWT	LFITEEDYQALRTSI
LRKTRDQYLMWLTQK	LRASTSKSESSQK__
KLQIGPPSPGEAQGP	RPSGRRESLTSFGNG
PQHVRAHSSPASLQL	EANSRCQTPIKMKPN
IPEPAHAYAQPQTTT	KDEKKEESEESDDDM
HSQPAPGSVKAPAKT	RELVEPLTPSGEAPN
DVYVTTHTPRNARDE	QDTNDITYADLNLPK
GGASSDATEGHDEDD	GGHGSRHSLASTDEK
ASPGRPSSVDTLLSP	AHSLIGASPKQTNLT
SIKSEPVSPSRERSP	LLSARNTSLNPQELQ
FVQLRRKSDLETSEP	ANLLSGKSPRKSAEP
AMEPGNGSLDLGGDS	RSRTRTDSYSAGQSV
MHLGRLPSRPPLPGS	SRSKSLPSPHPVRYF
ASPARRASAILPGVL	RGSSRLLSFSPEEFP
TIKQEPVSPKKKENA	TRLMRSRTASGSSVT
SQKVVVTTPLHRDKT	KGFRRAVSELDAKQA
YGKTQHSSLDQSSPP	SKGKEKDSPFKPKLY
IDETTELSS______	VLDAVPRTPSRERSS
QLKPLKTYVDPHTYE	VRLVRNLSEEGLLRL
RSLRKADTEEEFLAF	GLINKKCYEMASHLR
TIPSPVTSPVLSRRH	MKSRRPKSSLPPVLG
RPASVPPSPSLSRHS	MRQSRRSTQGVTLTD
RALSNSVSNMGLSES	KLACRTPSPARPALR
SGLARAASKDTISNN	AFSRVQIYHNPTANS
SRVPEIISPTYRPIG	STCQRANSLGDLYAQ
PGKRRTQSLSALPKE	VVKQEQLSPKKKENN
_____MASGVQVADE	TAQMITITPPDQDDS
LAEGTPRSNHSAQDS	PKTDPSDSQTGLAEQ
RRTDALTSSPGRDLP	LRASTSKSESSQK__
APPRRKGSQITQQST	KPIFRVESQKRDSFH
KMEVEELSPLALGRF	SYKVRFNSVSSYSDS
VGGFAPMSPRISSPM	PRTDKPYSAKYSAAR
EVAEEAQSGGD____	APGPQDIYDVPPVRG
STCQRANSLGDLYAQ	PPLRRSPSRTEKQEE
FSFDTDRSPAPMSCD	RSSGSTRSDGGAGRT
MHLGRLPSRPPLPGS	KDLCRRASYISQDMI
EEEDEALSPAKGQKP	QVVGRAGTGVDNVDL
SERKDELSDWSLAGE	YIEDEDYYKASVTRL
EKEEEDIYEVLPDEE	DVEELTASQREAAER
KLQEMEGTVKSKYKA	EESVVRESKSFTRST
PGTALVGSQKEPSEV	KTLPRSSSMAAGLER
ESKSFTRSTVDTMAQ	LNLQPGNSTKESEST
EEQQLEESGPHDLTE	YLSELPPTPLHVSED
VFLVRDSSTSPGDYV	SSSNRPFTPPTSTGG
RLLRRSRSGDVLAKN	AVEDRKPSGLNGEAS
IVDQRPSSRASSRAS	AAPPAPPTPPPPTLP
FNGGFGSSMDSKSSG	IDPASPQSPESVDLV
GSRRGRSSLSLAKSV	PKRERPTSPAPHRPP
KTVEGAGSIAAATGF	KFRTKSRTWAGEKSK
RPSGRRESLTSFGNG	ADSEMTGYVVTRWYR
DKATQTLSPASPSQG	VSYARPSSEVIKDAN
DLEFSSGSPGKETNE	TRSVSSSSYRRMFGG
FTVNPALTPAKDKKK	PGIMRRNSLSGSSTG
SVIYHALSQKEANDS	GQTVDDPYATFVKML
KKDRFYRSILPGDKT	PPRKRLKSKGSDKDF
KYESDEDSLGSSGRV	QGCSREASRESSRDT
PTKFFVSTPSQPSCK	RDLELPLSPSLLGGP
EKEEEDIYEVLPDEE	DIYSRRLSQETGLEI
MPKLATQSNEITIPV	SGTPSSASPALSRRG
FASDPILYRPVAVAL	FNGGFGSSMDSKSSG
HHCKRYRSPEPDPYL	TRRVKTQSESGDVSR
QRLGTPKSVNKAVSQ	GEDSVSGSQRISSIY
TVPESIHSFIGDGLV	KVAAETQSPSLFGST
PKIDGTRTPRDERRR	SVDDLANSGQVGTAR
RKILGQSSPEKKIRI	DLPQRKPSLVASKLA
_MKERRASQKLSSKS	YPGSYSRSPAGSQQQ
SFQQRHESLRPAAGQ	TAADMYLSPVRSPKK
RDRVRSMSGGHGLRV	LTPKAVGTPGGGGGG
MVLTDPHTPYEEEQR	QKQRSAGSFKRNSIK
DKDEYTFSPGKSKAT	QRLSSAHSMSDLSGS
GRKSSTGSPTSPLNA	VASPRRLSNVSSSGS
IDVPKPGSPEPQVSG	EPMRRSVSEAALAQP
RALSNSVSNMGLSES	LSSNPLMTPDILGSS
RNGPLNESQEDEEDS	LDIEQFSTVKGVNLD
IERLRTHSIESSGKL	KQSVRLISLCQRLSR
GYGNPRNSPGLLVSP	ESLSTHTSPSQSPNS
DKATQTLSPASPSQG	APFARRPSVHSDLMY
QRPSSRASSRASSRP	DKRLSTHSPFRTLNI
NENQLLNSQDC____	LMKNKRDSTEITSIL
QGGRRRHSSETFSST	FRLRRAASALLLRSP
QGPSQTSTPTDVTAI	DSVYRTRSLGVAAEG
AVSPGTLTPTGVVSG	EKKSLTIYAQVQKPG
PDGTLGLTPPTTERF	KENPRNFSDNQLQEG
SYKIRFNSISCSDPL	QNRSGAMSPMSWNSD
KDDSIISSLDVTDIA	GLINKKCYEMASHLR
GGSDKLASPMKPVPG	ISQTSQVSVDAAHGY
GVRLLQDSVDFSLAD	PKPPPAASPGVRAGH
GGTLFSTTPGGTRII	GQRSRLASMLDSDTE
PSTSRRFSPPSSSLQ	SSGYFSSSPTLSSSP
SETVSEASPGSTASQ	KGFRRAVSELDAKQA
KKKKKKGSLDSDNDD	NIQENTQTPTVQEES
PPPPPPATPRKNKAA	ISLDNPDYQQDFFPK
RTGPPPISPSKRKFS	RKKDEGSYDLGERKP
FTATEGQYQPQP___	KAPSERRSPERLKHY
PTYTIPLSPVLSPTL	PSLEPQKSLGDEGLN
DTLPRTPSYSISSTL	LMRSRTASGSSVTSL
NTLKRVSSLAGFTDC	AKKAKADSPVNGLPK
VSHWQQQSYLDSGIH	GLKVGVSSRINEWLT
PLLREETYDVPPAFA	KLQIGPPSPGEAQGP
RLIKEDVYLSHDHNI	GSHVRQDSMEPSDLW
PSRRGSDSSEDIYLD	DPLPPVFSGTPKGSG
YTIKSHSSLPPNNSY	PSTSRRFSPPSSSLQ
KTVSLTPSPTTQVET	GEVVRCLSEQSVAIS
EAEAEASSPKGKFSL	ETPRARHTLDELNPQ
YTATEGQYQQQP___	FNGGFGSSMDSKSSG
SPYKFPSSPLRIPGG	PGYTRKLSAEELERK
TNKVQMTSPSSTGSP	RGLPSTASGRLRGTQ
GRFCRSSSMADRSSR	DDRQIVDTPPHVAAG
SKSKAPGSPLSSEGA	APFARRPSVHSDLMY
PSGGKKATQASQEY_	APRRRAASMDSSSKL
TPLHRDKTPLHQKHA	IDETTELSS______
AKEAETKSPLVSPSK	KSPPREGSQGELTPA
GRRSRGASGSEPQQM	LPGQMAGTPITPLKD
YWFGRDKSCEYCFDE	DRAAKRLSLESEGAG
RNEEENIYSVPHDST	TAAAIGATPRAKGKA
PQPSRRGSDSSEDIY	PTIPGVTSPSSDEPP
SGDKDHLYSTVCKPR	TQSKPVSSPFPTKPL
RSKAIHSSDEDEDED	YSTFLTSSPIRSRSP
SSSAASSYSFSDLNS	ERAELNQSEEPEAGE
TRLDRTGSSPTQGIV	REPSTPPSPISSSSS
LLYKFNGSPSKSLKD	GAGGRRLSSFVTKGY
QKQEKPRTPMPSSVE	NSIRHNLSLHSRFMR
KYKAKSRSPGSPVGE	PSKKRCNSIAALKAT
RPLLRSMSAAFCSLL	DGPGLERSPGEPGGA
GSHVRQDSMEPSDLW	VAFSEITSPSKRSQP
KLQPQEISPPPTANL	PPRRRPESAPAESSP
PSFLRAPSWFDTGLS	TALQRSLSELESLKL
PFRGRSRSAPPNLWA	GNETGLITPNKHGLL
SKLPHSQSSPTVSST	ATIAKRKSFIGTPYW
REDSARVYENVGLMQ	RSERGDGSDVKEKTP
RESSLSPSPASSISS	TFRPRSSSNASSVST
WLDDLLASPPPSGGG	SGLARAASKDTISNN
KDHSGSESPISDEEE	DRSNDKVYENVTGLV
TRQTPVDSPDDSTLS	SGGARGGSGGFGDEC
SEKPSADYVLSVRDT	LVEKLPDSPALAKKA
ASPGRPSSVDTLLSP	IVADQTPTPTRFLKN
LNPQWNESFTFKLKP	TQSKPVSSPFPTKPL
FKKNRCLSIGIQVDD	PATVEPASPTPAHSL
EVRERRRSYLTPVRD	GLGRSITSPTTLYDR
HQHSCCESPTRLAQQ	LGLRRILSQSTDSLN
GENPIYKSAVTTVVN	LGLRKTGSYGALAEI
VSAGPRPSPLPSPQP	ASLKRSPSASSLSSM
LDDYREESEEYMAAA	FTYFSSLSPMARKIM
CFSSRRSSEASQAEG	CADVPLLTPSSKEMM
QDEYSRRSYSRFEEE	FRLRRAASALLLRSP
LPRPRLNTSDFQKLK	DPESNPTSPMAGRRH
FSQARSSSTGSSSST	DIPEKPKTPQQLWYT
RLHLPRASAVALEVQ	CIPTAGMSPSRSNTI
LSVSRPQTGLSFLGP	AHKKTGTTVPESIHS
PGPQSPGSPLEEERQ	CTTSFSTSPPSQLSS
KVNASASSLKKKQIW	LEKLTLNSPIFDKPL
GPETPAISPSKRARP	EFRPRSKSQSSGSSA
NNQHSVESQDNDQPD	SSVSSHDSGFISQDA
VHPATPISPGRASGM	RSSGSTRSDGGAGRT
EKLFQGYSFVAPSIL	RSPSYGRSRSRSRSR
SELSHQNSLRKRNSM	VNNQKYMSFTSGDKS
LRPSTSRSLYASSPG	IRRPRSLSSPTVTLS
CNLSRVDSTTCLFPV	DPLLSPASPKRRRCA
SLETLRNSSPEDLFD	TKRTRTYSATARASA
PEPSFSEYASVQVPR	TELVEPLTPSGAMPN
RRDRQAFSMYEPGSA	ISQTSQVSVDAAHGY
SLLTRSPTPAPFSPF	MRHVSISYDIPPTPG
RYVLDDQYTSSSGAK	PKRERPTSPAPHRPP
FTATEGQYQPQP___	TRRSRTESITATSPA
NSQPNRYTNRVVTLW	ADSEMTGYVVTRWYR
PTQALPASPALKNKR	PMVPRQASFFPPPVP
PRPSPLPSPQPAPRR	TPRVHISSVRSGYST
KKYSSQTSQDSGNYS	ETPRARHTLDELNPQ
PTQQYAKSLPVSVPV	TEVENGGSLGSKKGV
RRDMQPLSPISVHER	HDHTGFLTEYVATRW
QFHSPVGSPLKSIQA	GLEKTQTTPNGSLQA
EVRERRRSYLTPVRD	TGTTVPESIHSFIGD
_MFGRKRSVSFGGFG	RSPSYGRSRSRSRSR
YIGRKKISPPTPKPR	FDFPKTPSSQNLLAL
EPTKRMLSFQGLAEL	IEDLSQNSITGEHSQ
RKILGQSSPEKKIRI	CNIKLLDSQSDQTSK
ELDELMASLSDFKIQ	HKVQRSVSANPKQRR
PSSHRRASPGLSMPS	PARNRSASITNLSLD
VTRTRSLSACNKRVG	LRLDPTLSVDDLANS
GSLRRSGSFGKLRDA	KMKNKPRSPVVELSK
AIDAKVHSPSGALEE	IVINPNAYDNLAIYK
KDSKPSSTPRSKGQE	KDRRRKLSTVPKCFL
KQINKRASGQAFELI	KDIIRQPSEEEIIKL
QLHRRSNSCSSISVA	EDGGDAPSPSKRPWA
RRASQKLSSKSIMDP	STSADNFSPDLRVLR
PGVELLLTPREPALP	KLSRKAISSANLLVR
EGEESRISLPLPNFS	TVDSQGPTPVCTPTF
VRYIKENSPCVTPVS	LETLRNSSPEDLFDE
LNSEDDVSDEEGQEL	EEKERTFSFCGTIEY
TRLSRSRTASLTSAA	EQNWANYSAEQNRMG
PQTPRPRSRSPSSPE	HEILCKLSLEGDHST
HSQPAPGSVKAPAKT	PQTPRPRSRSPSSPE
DVLQRPLSPGNSESL	IGEETDSSPGRKKFP
LSKWRMMSLSQSRSS	EPPSPPQSPRVEEAS
QKGELSRSPSPFTHT	RGDGSGFSL______
SSAVRLRSSVPGVRL	AETSKLIYDFIEDQG
SNLGHPESPPRKRLK	LCFPENETPPEGKNM
ERLRLSPSPTSQRSR	LDVQRVPSFESFEDD
RSRSRSRSPGRPPKS	IRPRRRSSCVSLGET
NRMGQAGSTISNSHA	APGVVMASSPALPTQ
GIISRIKSYSFPKPG	PKRLGAHTP______
KPGLGEGTP______	IVNYSRASINSLLSD
AELEKKLSSERPSSD	AGSLGPGSPVRAGAS
RDCSRRSSPVYVGRV	DKMRRASSYSSLNSL
RQKRSQGSSQFRSQG	DSILRLQTWDEAVFR
PQPSRRGSDSSEDIY	TTPGPSLSQGVSVDE
EDDPEATYTTSGGKI	LDRKRHNSISEAKMR
GELSRSPSPFTHTHL	ITLERGNSGLGFSIA
RGLKRSLSEMEIGMV	YSSRTPGTPGTPSYP
GNDPLTSSPGRSSRR	KKAAGGATPKKSAKK
VTGDRNNSSCRNYNK	FSLKTPDSPPTPAPL
RAPSRKDSLESDSST	ASPEAASTPRDPIDV
STIIRSKTFSPGPQS	SVTPKTVTPASSAKT
RHLRSAGSRLTLSGR	PAADAIMSPEEELDG
NRMGQAGSTISNSHA	QTVPEARSRDATPPV
MKKKDEGSYSLEEPK	TALYKSLSVPAASTA
DSVYRTRSLGVAAEG	DPGSAAPYLKTKFIC
LSDSRTLSSSSMDLS	SNSSPRHSEAATAQR
WTRSRRKTGTLQPWN	LFITEEDYQALRTSI
DSILRLQTWDEAVFR	NRFTRRASVCAEAYN
SSNASTISGRLSPIM	QDPVPGITPSSSSRT
KTIERRYSDLTTLVA	PFGSRRSSAIGIENI
ARSSRPASPCNKRKY	IGTAEPDYGALYEGR
AIDAKVHSPSGALEE	TASDGKLYVSSESRF
SHSRQASTDAGTAGA	KITLDNAYMEKCDEN
PFADGGKTPDPKMNA	RSFHRSLSSSLQAPV
EYYRNTGSISGPKVN	RLIKDDEYNPCQGSK
GFSKHIQSNLDFSPV	LPNNTSSSPQPKKKP
QANSQGFTPPGMDRS	FKRRRRSSSVVSAEM
SGAQASSTPLSPTRI	PVLRQSISFSGLPSG
LPGAGLSSQELSGGP	EKLATKSSPVKVGEK
NALIRHKSIAEVSQN	ESLSTHTSPSQSPNS
WSENKKLSLDTDARF	KKFELLPTPPLSPSR
AKRPRVTSGGVSESP	TNTSKTVSFEALPIM
QRIQRCLSDPGPHPE	QARAKTQTPPVSPAP
IGLNQPSTPTHAAGV	ERYSSSGSPANSFHF
AYTPRSLSAPIFTTS	GSVKRVTSGPSLGSL
EETGDTLYAPYSTHF	PARKLTATPTPLGGM
QSRIRIDSLSAQLSQ	EKIGEGTYGTVFKAK
RDCSRRSSPVYVGRV	WKHERKLSSESQV__
KDHSGSESPISDEEE	RALTEDSTQTSDTAT
DGPQLPTSPRLTAAA	RRKLRPGSGGEKPPD
RVALRNDSYTLHKIL	PSPEPPPSPLQVPTY
SAVRLRSSVPGVRLL	RRLRRSHSGPAGSFN
NVNGRLPSLGNKEPP	LTVNKRSSPPSAGNS
KWRMMSLSQSRSSKS	KILIVTQTPHYMRRH
FQSTSVKSPKTVSPP	TNFMMTPYVVTRYYR
HKNETMLSPREKIFY	SKAQQGLYQVPGPSP
GRKSSTGSPTSPLNA	ELQFRRLSQEQVDNF
ENLLRTPTPPEVTKI	KTLGRRDSSDDWEIP
YACASPKTPIQAGGY	ARRARSKSLVMGEQS
AMRFARRSVSDNDIR	RTPGTPGTPSYPRTP
CSKIGPPSPGDDEEE	GSRHSLASTDEKREL
EKEEEDIYEVLPDEE	YRYPRPASVPPSPSL
TTPGPSLSQGVSVDE	PMVPRQASFFPPPVP
HGSGWAETPRTDRGG	GRLNCSTSPEIFRKC
TTEGGSLTPVRDSPC	KENPRNFSDNQLQEG
SGSWDQSSQPVFENV	EDRPEPLSPKESKKR
SGDKDHLYSTVCKPR	KGLVSPQSPQKSDCQ
LNSPGPLSPSGMKGT	DTSYVIESDEDLEME
KNENTEGSPQEDGVE	WTRSRRKTGTLQPWN
KLRRRTFSLTEVRGQ	CFSSRRSSEASQAEG
PSGGKKATQASQEY_	PRTDKPYSAKYSAAR
HSTPPSAYGSVKAYT	RELVEPLTPSGEAPN
ANLNRSTSVPENPKS	DTSYVIESDEDLEME
NGLARLSSPVLHRLR	KIEYYRNTGSISGPK
RDNRRSPSLERSYKK	GAVKRKSSENNGTLV
QRVSDQNSPVLPKKS	VESQKRDSFHRSSFR
EKNYALPSPATTEGG	VDPGERLYDLNMPAY
PTKFFVSTPSQPSCK	SFLYRSDSDYDMSPK
PPINGSSTPNPKIAS	SFLYRSDSDYDMSPK
TMLEDSVSPKKSTVL	LNLQPGNSTKESEST
TAANSRDTIFQKERF	YVPMNPNSPPRQHSS
SAIRRASTIEMPQQA	QEQECPPSPEPTRKE
HKYQRSSSSGSDDYA	ANRTPPKSPGDPSKD
PGGNIYISPLKSPYK	AEALNQVTQRASRRS
PPQTSGLSPSRLSKS	ARSLIMDSPRAGTHQ
ASPEAASTPRDPIDV	QGLAERISVL_____
RGAPPRRSSIRNAHS	DKATQTLSPASPSQG
KKEKKQQSIAGSADS	NLMRLSQSIPFTPVP
VRREVGDYGQLHETE	VKHPGCTTPVTVKIP
TRLSRSRTASLTSAA	AIEPAPPSQGAEAKG
LRTFRSLSTTNVFAC	KESKLERTPQKNVQG
EPRSRHLSVSSQNPG	SIRPALNSPVERPSS
PVPSRTNSFNSHQPR	PIPHIPRSPYKFPSS
KKSVITYSPTTGTCQ	PIGNQHIYQPVGKPD
GHGVRRASDPVRTGS	GGPATPLSPTRLSRL
PQQGFFSSPSTSRTP	TNFMMTPYVVTRYYR
PSKKRKRSRWNQDTM	TIKQEPVSPKKKENA
LKATVTPSPVKGKGK	GMAFRVPTANVSVVD
YNRTRRISQTSQVSV	PREKRRSTGVSFWTQ
APGPQDIYDVPPVRG	TGYEKNMTPGQNREQ
EITKLDSSIISEGKI	QAATSESSQSEASVR
GQHVVAGTPGRVFDM	RQKRSQGSSQFRSQG
HKNETMLSPREKIFY	ERISENYSDKSDIEN
TPMYGSQTPLQDGSR	PEPSFSEYASVQVPR
RSVPEPLSPVSSLQA	ASTGKSKSPCQTLGG
GGMTRRNTYVCSERT	ARVLRSKSLCHDEIE
NKSESVVYADIRKN_	QECKRNLSDIDQSFN
SNLTRSSSSDSIHSV	YSTFLTSSPIRSRSP
ETPRVHISSVRSGYS	LPPFEDESEGLLGTE
EDDPEATYTTSGGKI	CFTIENKTPQGREYG
DAVLPEQSPGDFDFN	AYMKRRHSSVSDSQP
TSVSRGSSLKILSKG	CTTSFSTSPPSQLSS
PGKALVATPGKKGAA	FKKSFKLSGFSFKKN
EPTKRMLSFQGLAEL	SPRRRAASMDNNSKF
LNGEASKSQEMVHLV	SKHKEDVYENLHTKN
AGGGSSCSPVLSRKQ	TKLTRIPSAKKYKDI
KFTATMSTPDKKASQ	EDEAKFPTMNRRGAI
LRKTRDQYLMWLTQK	QQATTGVSQETSENP
GGGERFDSLTDLVEH	HIKQQPGSPRRISQQ
MSVTRSNSLRRDSPP	_MAARRITQETFDAV
TGVLLPSSPEAEVPG	LVDSVAKTMDAGCKP
IRSKPPYTDYVSTRW	SMGTLRTSISVERQI
MYLSPVRSPKKKGST	LRKTRDQYLMWLTQK
TPPVRSLSTTNSSSS	DAFHRKASSLDSAVP
EEPPDHQYYNDFPGK	RKLRRRKTISGIPRR
VSGSHQGSIQELSTI	PSLQRSVSVATGLNM
TSLDGTRSRSHTSEG	SSNASTISGRLSPIM
EDDTVPLSPLKYMAQ	VTRTRSLSACNKRVG
GREKRSNSQSYIGRP	AAASQQGSAKNGENT
GEDSLEQSPLLEDKY	QKTPLSQSMSVLPTS
GQTVDDPYATFVKML	QSDFEGFSYVNPQFV
HTGFLTEYVATRWYR	PVVFTVGSPPSGSTP
RMRGRLGSVDSFERS	KGDKQVEYLDLDLDS
NVKSKIGSTDNIKYQ	KPDYRRWSAEVTSST
QKRVPNAYDKTALAL	GLKVGVSSRINEWLT
ENPPNKMTQEKLEES	IVDQRPSSRASSRAS
FTATEGQYQPQP___	KYVKKETSPLLRNLM
PTYTIPLSPVLSPTL	PALVRSASSDTSEEL
VRREVGDYGQLHETE	PCPQPLRSPSLDNPT
EPGPVPSSPSQEPPT	NTLKRVSSLAGFTDC
YSSSLPSSPNVGHRE	LSGSKTNSPKNSVHK
SVPAGRRSPTSSPTP	SSRRRAISETEENSD
GQLVGLNSPNSILKA	RGPAYGLSREVQQKI
GGASSDATEGHDEDD	SVIYHALSQKEANDS
EFRSRCSSVTGVQRR	ELLLGRTSPSKNYNM
MKAQAYQTGKDISTN	PTIPGVTSPSSDEPP
SELSDTDSGCCLGQS	PSKKRCNSIAALKAT
RKKDEGSYDLGERKP	LAHDRAPSRKDSLES
QDYKKRLSVELTSSL	RRISHEGSPVKPVAI
AGLQRSASSSWLEGT	RLFVENDSPSDGGTP
YSRASINSLLSDKRS	TRKSAPSSPTLDCEK
RLQERRGSNVALMLD	PVPSRTNSFNSHQPR
LFITEEDYQALRTSI	HTDSRKDSPPAGSPA
HSTPPSAYGSVKAYT	SLLGRSGSYSYLEER
GISSMSSSPSRETVG	TTSTRTYSLGSALRP
QKRVPNAYDKTALAL	KDLGRSESLRVVCRP
ENPPNKMTQEKLEES	RYHKRTSSAVWNSPP
DELDQASTPTDVRDI	RPLLRSMSAAFCSLL
DTGENPIYKSAVTTV	APPVRMSSTIFSTGG
SSLRRHGSMVSLVSG	SRRLRRVSLSEIGFG
KRAGGANSNVFSMFE	ALQQHRPSPELTLSQ
SGDSGYPSEKRGELD	RSLSRSMSQEAQRG_
NNLSRSNSDESNFSE	EEKERTFSFCGTIEY
RSHSESASPSALSSS	VKLSSKLSAVSLRGI
GQTVDDPYATFVKML	AGYVPIRTPARKLTA
GRFCRSSSMADRSSR	PLQDGSRTPHYGSQT
EFRPRSKSQSSSNCS	QANEQSVTPQRRSCF
GGHGSRHSLASTDEK	EAMNYEGSPIKVTLA
IRPRRRSSCVSLGET	AAQKALTTPTHYKLT
AATKIQASFRGHITR	FLMECRNSPVTKTPP
RQMSSQNSPSRLNIQ	EGPPKRVSLVGADDL
VLRSPSGSQRPSVSD	DGSGSPHSPHQLSSK
GLMQRSSSFPYTTKG	YLRPRIPSPIGFTPG
___MKALSPVRGCYE	INRERQKSLTLTPTR
RTITRQMSFDLTKLL	SSQNPPPSPMPGRIA
PTWKEPVSPMELTGP	PEKKRRKSNTQGPAY
STRPRSLSLQPQLTQ	EYLKRYLSGADAGVD
HTGFLTEYVATRWYR	RGLPSTASGRLRGTQ
AIKVEPASPPYYSEK	RSRSRHSSISPSTLT
LDGEVTPYANTNNNA	DIGVVEESPEKGDEI
HSSRRAKSVEDDAEG	ARIIGEKSFRRSVVG
SSAQQNGSVSDISPV	AFAIVPVSPAEVRDL
RPMRKSFSQPGLRSL	GDYEFLKSWTVEDLQ
RPLLRSMSAAFCSLL	SAVRLRSSVPGVRLL
WTRSRRKTGTLQPWN	EAKSGTATPQRSGSV
LPPGDYSTTPGGTLF	QGMTAYGTRRHLYDP
TTADGKVYVTAESRF	PEASKASSRRSSFSM
ELDELMASLSDFKIQ	LQSASSHSPTPQRRP
EETRTPESQPDTPPG	VPPLPKVTPTKELQQ
KSTFREESPLRIKMI	RARPRKISSPTGSKD
GTRSRSHTSEGAHLD	GVSDVPTSPTLQRPT
RSSGLRNSATGYRQS	MNILGSQSPLHPSTL
VRRDRSTSIKLQEAP	KTIERRYSDLTTLVA
SSRRRAISETEENSD	LQDKLNESDEQHQEN
SHSQDLGSPERHQPV	YGKTQHSSLDQSSPP
EEPSPLPSPTASPNH	NRPLLRNSLDDLVGP
LSDSRTLSSSSMDLS	AKFQSERSRARYEMA
TDGILAGSQEHDPGQ	YLRPRIPSPIGFTPG
GAIASRMSFSSLKRK	PSSDSLSSPTLLAL_
KLRRRTFSLTEVRGQ	LNEKARLSYSDKNLI
PALSRRGSLGEEGSE	MSSILPFTPPVVKRL
NKTLKRISMLYMAKL	TKNGLPGSRPGSPER
DVYVTTHTPRNARDE	RPLARVTSLANLISP
SFHFKSGSLENVPNV	YLSELPPTPLHVSED
SSRRRRSSSTAPPTS	ENVKYSSSQPEPRTG
TTGTKSNTPTSSVPS	QLHRRSNSCSSISVA
NPLLRKESAPPSLRR	GTPTRKISASEFDRP
QGLVGKPSQRNALSL	ADQTPGATPKKLSSW
SLVIRSPSLLQSGAK	KKLERNLSFEIKKVP
MVLTDPHTPYEEEQR	EKEEEDIYEVLPDEE
YSRASINSLLSDKRS	RSLGLSLSGGDQEDA
LVKKKSNSISVGEFY	ALERFDHSPTPSASS
EKEEEDIYEVLPDEE	PGYTRKLSAEELERK
TRQTPVDSPDDSTLS	TRLMRSRTASGSSVT
TGDRNNSSCRNYNKQ	STTGLSATPPASLPG
STRPPTLSPIPHIPR	NKPKKPLTSSSAAPQ
DRKVKAKSIVFHRKK	LFKEENPYARFENN_
DELDQASTPTDVRDI	SQRQRSTSTPNVHMV
IVDQRPSSRASSRAS	QTVPEARSRDATPPV
TTGTKSNTPTSSVPS	KLQLRVPSVESLFRS
SLLTRSPTPAPFSPF	GTGEEPGSQGLNGEA
PSPEPPPSPLQVPTY	RPLIKAPSQLPLSGS
PQATRQTSVSGPAPP	NNQHSVESQDNDQPD
SEEDRSKSAPTSPCD	RQSPEDVYFSKSEQL
SGDSGYPSEKRGELD	DLPQRKPSLVASKLA
GKANRQVSITGFFQR	ALDCSQVSPPRPATS
NLQQAIVTPLKPVDN	KRKAQAVSEEEEEEE
VLSRQITSPVSGING	STAENAEYLRVAPQS
TMLEDSVSPKKSTVL	GTPTRKISASEFDRP
ASTGKSKSPCQTLGG	EENVSDGSPNAGSVE
TEDTAEYSPFKGGYT	NNLSRSNSDESNFSE
LEGQEDHYNNLSASK	RMRGRLGSVDSFERS
PIGNQHIYQPVGKPD	KLACRTPSPARPALR
DFVPSDASPPKTKTS	STGEQEISVGL____
PRRVNSASSSNPPAE	SCPSFSASSEGTRIK
VLDKANKTPLRPLDP	NTFMRGGSSKDLLDN
KTMIRKRSFGNPFEG	PKRERPTSPAPHRPP
NRMGQAGSTISNSHA	MSRARIGSDPLAYEP
EQKFRMLSQDAPTVK	DPLLSPASPKRRRCA
VRRDRSTSIKLQEAP	DVYVTTHTPRNARDE
KTMIRKRSFGNPFEG	GARDRVRSMSGGHGL
KLRIRTPSGEFLERR	LQTSKYFSPPPPARS
LNQINKASPRRLPRK	SKVPKSWSFGDRSRA
SEKPSADYVLSVRDT	SSCCSDPSKPGGNVE
KTMIRKRSFGNPFEG	EEVDLACTPTDVRDV
TIPSPVTSPVLSRRH	KDGTKRKSLSDSESD
RDTYSDRSGSSSPDS	GSVKRVTSGPSLGSL
IPTSAPVYQQPQQQP	LGISRSKTPVDDPMS
RRLSSSESPQRDPPP	PVLYMQPSPL_____
PITPPRNSAKAKK__	GQSQGPPTPPTTPKT
LKPLKNASDGALMDD	GFSKHIQSNLDFSPV
QKGQESEYGNITYPP	ALDFQPSSPSPHRKP
SKVPKSWSFGDRSRA	__MSRVPSPPPPAEM
KYRDRYDSDRYRDGY	HEILCKLSLEGDHST
PPPPPPATPRKNKAA	SPSRLSKSQGGEEEG
VFLVRDSSTSPGDYV	_MASRGATRPNGPNT
YIEDEDYYKASVTRL	ELLLGRTSPSKNYNM
AYTPRSLSAPIFTTS	DPRQAQSSPPWSYDQ
APASPVQSPAKEAET	RLPSSPVYEDAASFK
RLPSSPVYEDAASFK	GLAKSFGSPNRAYTH
TEDTAEYSPFKGGYT	___MARGSVSDEEMM
PFLLDEDYEKVLGYV	PTSPRRYSPVAKDLL
GKLLRSHSQASLAGP	RNYGYNPSPVKPEGL
QKRVPNAYDKTALAL	PPLPGALSPLYGVPE
QKGELSRSPSPFTHT	TPLSQTRSRGSTNLF
QIRRRRPTPATLVLT	HAGRAVQSPPDTGRR
RVALRNDSYTLHKIL	IVADQTPTPTRFLKN
KRKAQAVSEEEEEEE	RPSGRRESLTSFGNG
RIDHYRHTAAQLGEK	TARREDPSFERYPKN
ETPRVHISSVRSGYS	AVVKRMQSLQLDCVA
PKRERPTSPAPHRPP	RPLSRAQSSPASATF
GPSSAPATPTKAPYS	RLSTRPRSLSLQPQL
RRSVRIGSYIERDVT	RSLSRSISQSSTDSY
KLSRRSISSPNVNRL	KSKATQLSPEDRVED
SEKPSADYVLSVRDT	PLPSPTASPNHTLAP
KKKKKKGSLDSDNDD	NSSDTVTSPQRAGPL
VADERVDYVVVDQQK	QTGKDISTNYYASQK
DIYSRRLSQETGLEI	FASDPILYRPVAVAL
GGFPRRHSVTLPSSK	REYQQRNSPGVPTGA
QRPSSRASSRASSRP	VGEEEHVYSFPNKQK
HLQQGSESPMMIGEL	DFRSRTNSNASTVSG
KDEILPTTPISEQKG	TALYKSLSVPAASTA
QEENLEASGDYKYSG	PEPSFSEYASVQVPR
SSSSDEEYIYMNKVT	GYGNPRNSPGLLVSP
RAGETRFTDTRKDEQ	DEDYEEDTPKRRGKG
LGYRDSGYYWEVPPS	EDGGWEWSDDEFDEE
GPSQRLGTPKSVNKA	YIGRKKISPPTPKPR
RSRSRTLSQSSESGT	KLSRKAISSANLLVR
LQNRNYPSQEELIKV	SRCTSVSSLDSFESR
DSLSAQLSQLQKQLA	VADERVDYVVVDQQK
GSQITQQSTNQSRNP	NRRQLAFSTVGTPDY
VTQVSSAYQKTVPVE	PSGSQRPSVSDDTGC
TSDEKVDYVQVDKEK	QSRPRSCTWPLPRPE
SLRLFSLSNPSLSTT	VKRVLEKSPGKLLVK
GRKSSTGSPTSPLNA	CRLNRSDSDSSTLSK
TASDGKLYVSSESRF	VLDIEQFSTVKGVEL
RTPATKRSFSKEVEE	AKKAKADSPVNGLPK
TSCASLDSPGRIKRK	RPLIKAPSQLPLSGS
SSAVRLRSSVPGVRL	KIKQEVESPTDKSGN
KTSQLGDSPFYPGKT	PKRQKSGSQEDLGWC
LDRKRHNSISEAKMR	EELNSQDSPPKQDST
SKLPLTRSHNNFVAI	ENVKYSSSQPEPRTG
KPDYRRWSAEVTSST	DEGHSNSSPRHSEAA
NPLLRKESAPPSLRR	DEGHSNSSPRHSEAA
EPVPPPPTPRSQYLS	KLQLRVPSVESLFRS
IGNVSASSPVQQGLG	SLLGRSGSYSYLEER
AELEKKLSSERPSSD	ELRKTQTSMSLGTTR
KRSKIPRSQGCSREA	TLDNGGFYISPRSTF
KNTKKRHSFTSLTMA	APEKGLPTPQVLQRN
TTADGKVYVTAESRF	VRSAFTTSTVVRMHV
LFMDDDSYSHHSGLE	DSPSDGGTPGRMPPQ
RQKRSQGSSQFRSQG	RSPSYGRSRSRSRSR
KKICTLPSPPSPLAS	AAQQTKGSYMEVEDN
SIKSEPVSPSRERSP	TKEDGHRTSTSAVPN
KVSNLQVSPKSEDIS	MTLTKSRSFTSSYAI
PGPQPPKSPGPHSEE	GPRLVIGSLPAHLSP
RLPGRSTSLVEGRSC	DNMIRRLSPAERAQG
QGCSREASPSRLSVA	QTGKDISTNYYASQK
EFRPRSKSQSSSNCS	TPEKTVDSQGPTPVC
GGHGSRHSLASTDEK	YLSELPPTPLHVSED
RSEDARSSPSQRRRG	AKTILRGTEEKCGSP
PFGSRRSSAIGIENI	LSEKKNKSPPADPPR
EKEEEDIYEVLPDEE	RSSGSTRSDGGAGRT
SRSKSLPSPHPVRYF	LSDYRRLSESQLSFR
ITLERGNSGLGFSIA	GTPGTPRSPPLGLIS
GAVKRKSSENNGTLV	LPPVFSGTPKGSGAG
TAANSRDTIFQKERF	SSPTLSSSPPVLCNP
YMEDSTYYKASKGKL	TSRTPKDSPGIPPSA
VPVNLLNSPDCDVKT	QGIGEPQSPSRRVFN
FKTEGPDSD______	DTRSLEISQSYTTTQ
SPVSRTPSLPAVDTS	___MKALSPVRGCYE
GLEQAILSPGQNSGN	RSAIRRASTIEMPQQ
SALNRTNSDSALHTS	AAVSKKASPEAASTP
YLYEKANTPELKKSV	TALQRSLSELESLKL
KKRARRGSSSDEEGG	SKMQQNGYENPTYKF
DAVLPEQSPGDFDFN	RGDGSGFSL______
YMEDSTYYKASKGKL	AEALNQVTQRASRRS
PSTSRRFSPPSSSLQ	SQIDVALSQDSTYQG
GLPERSVSLTGAPES	EAALPPVSPLKAALS
DNIPEMPSPKKMHQG	WRRKRKESSNTDSAG
LDVQRVPSFESFEDD	LTDPRLLSPQQPALQ
RKRSTRRSVRGSQAQ	GGSTPVLTPGKTPIG
TGTTVPESIHSFIGD	SSNMKRLSPAPQLGP
IGTAEPDYGALYEGR	PIPHIPRSPYKFPSS
PSLEPQKSLGDEGLN	STTPQVLSPTITSPP
LAEAALESPRPALVR	HSQSRRPSSWRQEKI
SELSHQNSLRKRNSM	MSSILPFTPPVVKRL
SKILGETSLMRTLCG	ISLDNPDYQQDFFPK
SLAFEEGSQSTTISS	APLNIPGTPVLEDFP
PARKLTATPTPLGGM	TPKRRRASSLSRDAE
PHMRRSNSSGNLHMA	GSQITQQSTNQSRNP
VADERVDYVVVDQQK	QGLAERISVL_____
ARSLIMDSPRAGTHQ	KTVNESASLRERIEF
KLIDRTESLNRSIEK	PKIDGTRTPRDERRR
TTADGKVYVTAESRF	SGGARGGSGGFGDEC
GSHVRQDSMEPSDLW	QEGKAAATPESQEPQ
RSEDARSSPSQRRRG	LHMERVISYEEGKAL
GSDVKEKTPPNPKHA	AKTILRGTEEKCGSP
IVSSPLNSPLDRSGI	GYGDRTSTFCGTPEF
RTPGRPLSSYGMDSR	QDPVPGITPSSSSRT
PPKRSCPSFSASSEG	RLFVENDSPSDGGTP
MSVTRSNSLRRDSPP	DVEELTASQREAAER
ASPEAASTPRDPIDV	FDFPKTPSSQNLLAL
KLLQSAKTILRGTEE	SVPEFPLSPPKKKDL
NLWKRRGSSGETLRY	FNGGFGSSMDSKSSG
RRFRRSQSDCGELGD	LKASNGDTPTHEDLT
RTGPPPISPSKRKFS	VNNQKYMSFTSGDKS
TLKDQLIYNLLKEEQ	SRCTSVSSLDSFESR
KTIERRYSDLTTLVA	SGDKDHLYSTVCKPR
MKPAPRLTPVRPAAA	RLKSHRSSFPVEQRL
SKGKEKDSPFKPKLY	SNLTRSSSSDSIHSV
AIESTQSTPQKGRGR	LPQNDDHYVMQEHRK
SEKAVLTSQKSSEYP	TLKDQLIYNLLKEEQ
QLHRRSNSCSSISVA	QANSQGFTPPGMDRS
TTADGKVYVTAESRF	TGDRNNSSCRNYNKQ
PKRRRASSLSRDAER	KDLGRSESLRVVCRP
TKIQRMPSESAAQSL	GMYDGPVYEVPATPK
AKRKRKNSTGSGHSA	KDDSIISSLDVTDIA
TLYDRYSSPPASTTR	FGPARNDSVIVADQT
STSTESSSQDVESTF	TPKRRRASSLSRDAE
SSNMKRLSPAPQLGP	DEPPMEASQSHLRNS
RCFTRKYTLPPGVDP	ERAELNQSEEPEAGE
KNPQEGLYNELQKDK	GQVINETSQHHDDLE
MQDNSGTYGKIWEGS	QGTLQTRTQEGSLSA
LSPVRSRSLSFSEPQ	GPSQRLGTPKSVNKA
SLETLRNSSPEDLFD	WTRSRRKTGTLQPWN
AKFQSERSRARYEMA	SSRSAPASPNHAGVL
QQQGEDGSPQAHRRG	SCPSFSASSEGTRIK
ITETESPYQELQGQR	ARFAVAYSPARDAGN
LSTSSSSSPPGTPSP	VAPERQPSWDPSPVS
VRAIGRLSSMAMISG	HSEGRLLSFLEQSEH
GTEPEPVYSMEAADY	PGSPPVLTPGSLPPS
WSENKKLSLDTDARF	ILDLISESPIKGRAQ
VSKSQPVTPEKHRAR	DMKVRKSSTPEEVKK
TPGQLLKTWCGSPPY	MDLEKTRSERGDGSD
AKTILRGTEEKCGSP	GTPGTPRSPPLGLIS
GTRSRSHTSEGAHLD	SRSHSPSSPDPDTPS
SGSALLQSQSSTEDP	QLSKIKYSGGPQIVK
RPLLRSMSAAFCSLL	IRPRRRSSCVSLGET
KYRDRYDSDRYRDGY	MDLEKTRSERGDGSD
GIGAIGGTPPAFNRA	SRASSRASSRPRPDD
VSHWQQQSYLDSGIH	SKQARANSFVGTAQY
IGNVSASSPVQQGLG	RGDGSGFSL______
TEYSQGASPQPQHQL	EETGDTLYAPYSTHF
TLTAQKASEASKVHN	MPWPEPQSPRVLPNG
TRRTRTFSATVRASQ	AAQKALTTPTHYKLT
AIEPAPPSQGAEAKG	FTATEGQYQPQP___
GGTLFSTTPGGTRII	YDGERKKTLCGTPNY
EKKSLTIYAQVQKPG	DGLRRAQSTDSLGTS
APHSSSSSPSKDSSR	RRDRQAFSMYEPGSA
GHITTTPTPTQFLCP	KSSERPLSPKAVKGF
QRPSSRASSRASSRP	MFVETQASQGTLQTR
YMPPDSSSPENKSLE	AECGLLLSPVSGDVH
PGSPPVLTPGSLPPS	ETSIFTPSPCKIPPP
KKKKKKGSLDSDNDD	LPIQPALTPRKRATV
KFTATMSTPDKKASQ	PQTPRPRSRSPSSPE
PSAARGGSPLPGPAQ	EGDNGMDSDMEEEAD
GGMTRRNTYVCSERT	LRETNLDSLPLVDTH
ATNEMWRSGDSEVYQ	KIEYYRNTGSISGPK
DSILRLQTWDEAVFR	GLQPTRWSLRHSLFK
QDPVPKESPKSCFFD	NSLISSDYELLSDPT
LNSPGPLSPSGMKGT	EQKFRMLSQDAPTVK
NPLMRRNSVTPLASP	NEDDNPPSPIGGDMM
QEQELPPSPPSAPRK	NALIRHKSIAEVSQN
ASLKRSPSASSLSSM	TAEETGLTPLETSRK
TGGGGQESQPSPLAL	AMRFARRSVSDNDIR
DTSSLTQSAPASPTN	ATIAKRKSFIGTPYW
PQPREKVSSIDLEID	SATSTSASPTLRVGE
SGDKDHLYSTVCKPR	LDDYREESEEYMAAA
KWRMMSLSQSRSSKS	QGCSREASRESSRDT
LIDRNQKSDKKPDRE	DKMRRASSYSSLNSL
SQKVVVTTPLHRDKT	RRRRGAISAEVYTEE
NKTLKRISMLYMAKL	RPSSRASSRASSRPR
FDYRGRLSPVPVPRA	APGPQDIYDVPPVRG
EKLDQPVSAPPSPRD	AGSLGPGSPVRAGAS
GARDRVRSMSGGHGL	ADQTPGATPKKLSSW
GPKVNRPSLLEIHEQ	TQRASRRSDSASSEP
LGRERLGSFGSITRQ	AHPSQAPSPNQPTKH
SPVSVGSSPPVKNIS	GSSTRKDSIPQVLLP
ASSKRMLSPANSLDI	RYMEDSTYYKASKGK
PRTDKPYSAKYSAAR	NKTENGLTPKKKIQV
TGTTVPESIHSFIGD	GIMRRGESLDNLDSP
TRSVSSSSYRRMFGG	TTPGPSLSQGVSVDE
LRTFGHNTMDAVPRI	STSTESSSQDVESTF
RSSGLRNSATGYRQS	ESENSGDSGYPSEKR
PLLREETYDVPPAFA	NSSDTVTSPQRAGPL
VEFQRAQSLLSTDRE	RCRTLSGSPRPKNFK
KLRRRTFSLTEVRGQ	QVVGRAGTGVDNVDL
RLSSFTSYENPT___	NTLKRVSSLAGFTDC
DWLQDRPSNREMPSE	PLQDGSRTPHYGSQT
PTQALPASPALKNKR	EDQPRCQSLDSALLE
YHIHRRKSFDASDTL	SQIDVALSQDSTYQG
SLETLRNSSPEDLFD	FLGQTPASPARYSPV
CADVPLLTPSSKEMM	EFRSRCSSVTGVQRR
RDNRRSPSLERSYKK	AVEDRKPSGLNGEAS
RSSGLRNSATGYRQS	GTGEEPGSQGLNGEA
LGYRDSGYYWEVPPS	MTLTKSRSFTSSYAI
LGPGTRLSLARMPPP	YLSELPPTPLHVSED
STVSFNPYEPELAPW	SMSSCGSSGYFSSSP
QLHRRSNSCSSISVA	MARQRRASLSCGGPG
VHPATPISPGRASGM	SGSALLQSQSSTEDP
VHPATPISPGRASGM	LTLWTSDSAGEECDA
DVIAPLITPQKKEWN	VPESSKISQENEIGK
TYVDPHTYEDPNQAV	SPEHKELSNSPLREN
LSPVRSRSLSFSEPQ	MKKKDEGSYSLEEPK
VNHSGTFSPQAPVPT	RSLRKADTEEEFLAF
KQVTCENSPKSPKVT	TSRALPATPQLPSRS
GVVSESDSPVKRPGR	GTLRTSISVERQIHK
TAEKRVATPVDWKDG	PQVLAQPSTSRKRPR
LRRSQRKSGSELPSI	TLSEEASSQATLPNQ
NSFNNPAYYVLEGVP	CTERFVCSPDEVMDT
KGHTRNKSTSSAMSG	AQGPLLPSPARGLKF
SRSKSLPSPHPVRYF	__MSKSESPKEPEQL
SSSSDEEYIYMNKVT	KENSPCVTPVSTATH
PGEAEPLTPTYNISA	YGPRPEEYEFLTPVE
GPSQRLGTPKSVNKA	PQVRVGGSSVDLHRF
CRLNRSDSDSSTLSK	STPKSKQSPISTPTS
RVSIRLPSTSGSEGV	KVAAETQSPSLFGST
TRLSRSRTASLTSAA	STSADNFSPDLRVLR
DRRERGRSPDRRRQD	PIVSRTRSWDSSSPV
IVNYSRASINSLLSD	RTDALTSSPGRDLPP
NFANFSAYPSEEDMI	AQAQAASTPRKARAS
REHQRSGSYHVREES	IVLQKYHTINGHNAE
VSLERRSSSSSSISS	SSSAASSYSFSDLNS
NILPDQTSQDLKSKE	TPESWRLTPPAKVGG
SRRGQPASPSAHMVS	GVTHRPPSAGNTGGL
DDFADDISLLK____	PEGSPSKSPSKKKKK
LSPVRSRSLSFSEPQ	KNIVTPRTPPPSQGK
MRLCLAHSPPVKSFL	RPVSSAASVYAGAGG
GKANRQVSITGFFQR	TPSPSNETPKKKKKR
GLPERSVSLTGAPES	DVIAPLITPQKKEWN
LRENSFGSPLEFRNS	EAMNYEGSPIKVTLA
AGVTRSASSPRLSSS	STRPRSLSLQPQLTQ
KDGTKRKSLSDSESD	KFRTKSRTWAGEKSK
RERSRTGSESSQTGT	PASSPVSSPSKHGDR
TASDGKLYVSSESRF	QQQPTPVTPKKYPLR
SGDSGYPSEKRGELD	RIQAAASTPTNATAA
ARSPARISPHIKDGE	EEEGGASSDATEGHD
GQPTSMLSPRHRMSP	SKLTHSLSTSDITAI
LRETNLDSLPLVDTH	LAMSPLPTAETPKPL
KKEKKQQSIAGSADS	TLDNGGFYISPRSTF
AGAAASPSPPLSSCS	EKIGEGTYGTVFKAK
SSGSPANSFHFKEAW	PKFKVKSSPLIEKLQ
MFVETQASQGTLQTR	RALLRKASSLPPTTA
YYRQRAHSNPMADHT	LSLAKSVSTTNIAGH
PMKPVPGTPPSSKAK	NPLMRRNSVTPLASP
GPGAPPGSQPDYSAA	TAADMYLSPVRSPKK
RSLRKADTEEEFLAF	VGEDAMKTPSPAAED
SFHFKSGSLENVPNV	RLFVENDSPSDGGTP
GFSKNCGSPGSSQLS	TLFQRLQSMDTSGLP
GIMRRGESLDNLDSP	DTRSLEISQSYTTTQ
SSAQQNGSVSDISPV	EFRPRSKSQSSGSSA
TQQQTRISASSATRE	DKRLSTHSPFRTLNI
DPKEDPIYDEPEGLA	DPRGDFHSPIVLGRP
SETVSEASPGSTASQ	PRRVNSASSSNPPAE
LNEKARLSYSDKNLI	IDENCLLSPLAGEDD
RAPSRKDSLESDSST	__MSRVPSPPPPAEM
QAFELILSPRSKESV	GSCRSDDYMPMSPAS
GMYDGPVYEVPATPK	ADSEMTGYVVTRWYR
RSERGDGSDVKEKTP	PKLARQASIELPSMA
SLAFEEGSQSTTISS	NLEKQNHTPRKHHQH
QRSRKRLSQDAYRRN	VPPLPKVTPTKELQQ
KRRLRKNSSRDSGRG	KRKFAIGSAREADPA
ELILKPPSPISEAPR	QRVKRTHSQGGYGSQ
AIKVEPASPPYYSEK	EEPPDHQYYNDFPGK
TIPSPVTSPVLSRRH	HDHTGFLTEYVATRW
AYTPRSLSAPIFTTS	RCRTLSGSPRPKNFK
FGYGGRASDYKSAHK	QEGKAAATPESQEPQ
PSSNKRPSNSTPPPT	RTPGTPGTPSYPRTP
LSDSRTLSSSSMDLS	LAMSPLPTAETPKPL
GSESSRASGLVGRKA	QDPVPGITPSSSSRT
GNFNPFASPQKNRQS	ENSRPDSSLPETSKK
PQPSRRGSDSSEDIY	GLGSPLPSPRASPRP
DKDEYTFSPGKSKAT	DDFADDISLLK____
GKIHRSATDADVVNS	RPNKQEESESPVERP
QGLVGKPSQRNALSL	GSHVRQDSMEPSDLW
RIMGPNYTPGKKEDL	STIIRSKTFSPGPQS
KNPQEGLYNELQKDK	AVPEASASPKQRRSI
QTGKDISTNYYASQK	LYGSAPRTPSKRRGL
TRRTRTFSATVRASQ	SRCTSVSSLDSFESR
NPLLRKESAPPSLRR	RGTASRSTFHGQPRE
SKILGETSLMRTLCG	PKPPPAASPGVRAGH
AQPPRTQTPPLGQTP	EPGTAADSQQIHEEK
AETAAADSEPDTDPE	QTVPEARSRDATPPV
KKEKKQQSIAGSADS	PGYTRKLSAEELERK
LIDRNQKSDKKPDRE	SYKVRFNSVSSYSDS
NQVTQRASRRSDSAS	LSQSSDSSPTRNSEP
DRRFRGRYRSPYSGP	PSPHRKPSTSSVTSD
ASGDRPPSVSSVHSE	SFEVILKSPSDLSPE
HKYQRSSSSGSDDYA	KITSLSSSLDTSLDF
GTQNPVSSPGMSQEL	GYRQDDPSYRSFHSG
PSRRGSDSSEDIYLD	DWLQDRPSNREMPSE
GLRQPSPSHDGSLSP	LDGTSGFSPAPKLVE
IENEEQEYVQTVKSS	RFRDRSFSEGGERLL
HLQQGSESPMMIGEL	KGDKQVEYLDLDLDS
VTGDRNNSSCRNYNK	STGEQEISVGL____
SYKIRFNSISCSDPL	ILDLISESPIKGRAQ
RMMSLSQSRSSKSAP	SGTPSSASPALSRRG
EKLQLHESQKDYKTG	EGRQPSPSPSPTERA
RGSPHYFSPFRPY__	HQLFRGFSFVATGLM
NDSSGATSPINPAVA	QDEFEELTMSQKNGG
VEVDAAVTPEERHLS	PQPREKVSSIDLEID
MQDNSGTYGKIWEGS	QEASRPNSPQLTPTA
DDQEKHLSQEDNDLN	TGVLLPSSPEAEVPG
TTSHGQSSQGIVEET	IVSSPLNSPLDRSGI
TKLTRIPSAKKYKDI	PISDEDRTPRKRISK
GPSSAPATPTKAPYS	QPFQRSISADDDLQE
TGGGGQESQPSPLAL	PAPARPRSPSQTRKG
KSPPREGSQGELTPA	KTVSLTPSPTTQVET
TQQQTRISASSATRE	KPIFRVESQKRDSFH
YTATEGQYQQQP___	SGKFRRGSGSACSLL
NRRQLAFSTVGTPDY	KQINKRASGQAFELI
IVDQRPSSRASSRAS	TESELRASQEKISKM
SRRPRRRTFPGVASR	TPRPRSRSPSSPELN
LSAPRRYSSSLSPIQ	LLSQLYHSPARRFGG
ELFDDPSYVNVQNLD	KEKFRSDSITNMLDT
DRRFRGRYRSPYSGP	LRASTSKSESSQK__
SMMHRQETVECLRKF	SQRGMTVYGLPRQVY
NVKSKIGSTDNIKYQ	KPAQDPLYDVPNASG
QDEYSRRSYSRFEEE	TRKSAPSSPTLDCEK
TAQMITITPPDQDDS	HDHTGFLTEYVATRW
RRDRQAFSMYEPGSA	VPESSKISQENEIGK
VPYVVPLSPKLPKTK	RARPRKISSPTGSKD
GGDSSASSPTEEEQE	IRRPRNYSVGSRPLK
GIISRIKSYSFPKPG	SGTPSSASPALSRRG
TPDKITNSGQRRKKL	RLKSHRSSFPVEQRL
RIDHYRHTAAQLGEK	KKAAGGATPKKSAKK
FSQARSSSTGSSSST	GFGEYSRSPTF____
LKASNGDTPTHEDLT	QGTLQTRTQEGSLSA
RGSPHYFSPFRPY__	TPPSAYGSVKAYTNF
VIKPEACSPQFGKTS	SRDESTDSGLSMSSY
RALSNSVSNMGLSES	SGDYMPMSPKSVSAP
SELSDTDSGCCLGQS	LNSQKQLSACEDGED
KEVPRRKSLVGTPYW	RSFHRSLSSSLQAPV
DPLPPVFSGTPKGSG	GGRSREGTMELRTTP
MKSRRPKSSLPPVLG	DSYSAGQSVEILDGV
MKAQAYQTGKDISTN	QAGSHSNSFRLSNGR
PQPREKVSSIDLEID	KRGFGFVTFDDHDPV
TALQRSLSELESLKL	ESLSTHTSPSQSPNS
ENYGRKGSASQVPSQ	WKHERKLSSESQV__
AVIPINGSPRTPRRG	FTATEGQYQPQP___
AQKASEASKVHNEIT	LAHDRAPSRKDSLES
VITARRPSVSENLYP	APLSRSISTVSSGSR
PSLSRHSSPHQSEDE	GFQHQRMTNGAMNVE
DTSYVIESDEDLEME	STISGRLSPIMTEQD
GVSDVPTSPTLQRPT	RRQAERMSQIKRLLS
ADAKRIPSIVSSPLN	GYGDRTSTFCGTPEF
PLLREETYDVPPAFA	ELRKTQTSMSLGTTR
RDNRRSPSLERSYKK	RGAPPRRSSIRNAHS
PLEDTVLSPTKKRKR	NLWKRRGSSGETLRY
RASSRASSRPRPDDL	KITSLSSSLDTSLDF
KTRKTTTTPGRKPRG	RVSIRLPSTSGSEGV
AFGGGLLSPGPEAT_	AHAWPSPYKDYEVKK
RERSRTGSESSQTGT	TAEETGLTPLETSRK
AYTPRSLSAPIFTTS	PQVLAQPSTSRKRPR
DPYEFLQSPEPAASA	LSFISPPTPQPKTPS
VPVERRPSPGPRKRQ	KNTKKRHSFTSLTMA
KTMIRKRSFGNPFEG	QVVGRAGTGVDNVDL
GSVKRVTSGPSLGSL	PPLMNSVSPPQALLQ
IPRSQGCSREASPSR	KKLERNLSFEIKKVP
NKTLKRISMLYMAKL	RRPRRQRSDQDSDSD
KVAAETQSPSLFGST	SATSTSASPTLRVGE
RNTERTIYVRDPTSN	RRRRGAISAEVYTEE
ATRKRRWSAPESRKL	VDDQKAGSPSRDVGP
QMAEVLPSPRGQRVI	RIPGGNIYISPLKSP
AHKKTGTTVPESIHS	EGRNPGFYVEANPMP
SSGARRPSLDSMENQ	LSPRHRMSPGVAGSP
PRAFSSRSYTSGPGS	EEEISAMYSSVNKPG
VRTDSVKTPESEGNP	KLSRRSISSPNVNRL
ERYSSSGSPANSFHF	MDLEKTRSERGDGSD
TPDKITNSGQRRKKL	STAENAEYLRVAPQS
VQGQVPISPEPLQRP	RARRGSSSDEEGGPK
LMEHHSGSQGPLLTT	GLINKKCYEMASHLR
GQAGSTISNSHAQPF	VPSGRKGSGDYMPMS
PGKRRTQSLSALPKE	RGLPSTASGRLRGTQ
HGSGWAETPRTDRGG	PTMRPSMSGLHLVKR
DIYSRRLSQETGLEI	DRRERGRSPDRRRQD
IVSSPLNSPLDRSGI	DAFHRKASSLDSAVP
SPMFKFSSPIVKSTE	RHRLRWHSFQSSHRP
TPGQLLKTWCGSPPY	NKTENGLTPKKKIQV
KNTKKRHSFTSLTMA	DPYEFLQSPEPAASA
VLRSPSGSQRPSVSD	SVTPKTVTPASSAKT
GPRGQLASPDAPGPG	QLLRRESSVGYRVPA
NYLRRRLSDSNFMAN	VYQVSRTSGGAGGLG
EEEGGASSDATEGHD	LSPRHRMSPGVAGSP
REDSARVYENVGLMQ	KSYSGLRSPTRCVSE
GTARRTGTPSDPRRR	GEVVRCLSEQSVAIS
VKRVLEKSPGKLLVK	MARQRRASLSCGGPG
SELSDTDSGCCLGQS	LSLDRSGSPMVPSYE
VAKLLEGTGSEASST	ASPGSLHSPQQLAEE
TLTAQKASEASKVHN	RPRSRSYSSTSIEEA
SELLRSGSSPNLNMG	VRTDSVKTPESEGNP
KTGRRKRSAKPETVI	QEPTGEPSPKRPRGR
PGAGSLGSPASQRKD	PPRRRPESAPAESSP
GAIASRMSFSSLKRK	RNYNKQASEQNWANY
ADAEMTGYVVTRWYR	MKPAPRLTPVRPAAA
EQKFRMLSQDAPTVK	FKRRRRSSSVVSAEM
LQDKLNESDEQHQEN	PRKQPPVSPGTALVG
NVKSKIGSTDNIKYQ	VLDAVPRTPSRERSS
SATSTSASPTLRVGE	ADSEMTGYVVTRWYR
AKRKRKNSTGSGHSA	RSSGSTRSDGGAGRT
PRTDKPYSAKYSAAR	SSRSAPASPNHAGVL
ARKSTRRSIRLPETI	IDQGDLMTPQFTPYY
AVQSPRRSPRISFFL	NRFTRRASVCAEAYN
DIPEKPKTPQQLWYT	EVAEEAQSGGD____
TPTKAPYSPTTSKEK	KGDKQVEYLDLDLDS
VSHWQQQSYLDSGIH	LGLRKTGSYGALAEI
CFSSRRSSEASQAEG	RSSGSTRSDGGAGRT
RDNRRSPSLERSYKK	ASLGRRASFHLECLK
RETSKVIYDFIEKTG	QASSTPLSPTRITRL
NLQQAIVTPLKPVDN	EHIQRRLSLQLPILH
QQQPTPVTPKKYPLR	VTSVNQASTSRLEGL
APHSSSSSPSKDSSR	TLFQRLQSMDTSGLP
EKENGFSSPPQIKDE	EFRPRSKSQSSGSSA
RESSRDTSPVRSFQP	VTRTRSLSACNKRVG
GRRSPTSSPTPQRRA	DGSGSPHSPHQLSSK
SPEHKELSNSPLREN	YLEMDLSSPQTRYIP
GSVKRVTSGPSLGSL	ADQTPGATPKKLSSW
SSGSPANSFHFKEAW	GGKRSRLTPVSPESS
QNKLKRQSHLLLQSS	TTADGKVYVTAESRF
RNTERTIYVRDPTSN	VGEDAMKTPSPAAED
GYGDRTSTFCGTPEF	TPLSQTRSRGSTNLF
VKSKYKASITALEAK	VEQELPSSPKQPICF
SELSDTDSGCCLGQS	SIRVTQKSYKVSTSG
RDIHHIDYYKKTTNG	PKRLGAHTP______
YIGRKKISPPTPKPR	VPVNLLNSPDCDVKT
LPRPRLNTSDFQKLK	LAEGTPRSNHSAQDS
ATIAKRKSFIGTPYW	SSPTLSSSPPVLCNP
TPRVHISSVRSGYST	LHMERVISYEEGKAL
RIMGPNYTPGKKEDL	SSVSSHDSGFISQDA
HYRYSDTTDSDPENE	SSVSSHDSGFISQDA
SSEPVGIYQGFEKKT	KGGSTSSSPSRRRGS
VFSVSKQSPPISTSK	___MSTRSVSSSSYR
TTADGKVYVTAESRF	PRGMGPGTPAGYGRG
PEASKASSRRSSFSM	PAPARPRSPSQTRKG
KELQRQASPSIVIAL	PPRRRPESAPAESSP
VGNGSSRYSPSQNSP	PRKQPPVSPGTALVG
IVSSPLNSPLDRSGI	GIPFRRPSTYGIPRL
ANLLSGKSPRKSAEP	SGLQSSRSNPSIQAT
KDDSIISSLDVTDIA	LSLAKSVSTTNIAGH
RGSSRLLSFSPEEFP	KKKSEPSSPDHGSST
DGRQRRPSTIAEQTV	KKAAGGATPKKSAKK
PRRVNSASSSNPPAE	KIPTDTSTPPRQHLP
TSPSSTGSPMFKFSS	RSKAIHSSDEDEDED
KKRVRRPSESDKEDE	AKTILRGTEEKCGSP
NSLISSDYELLSDPT	PQWNESFTFKLKPSD
LDESRHMTQEVVTQY	QIRRRRPTPATLVLT
PRHSPSTSPRASVTE	GNDPLTSSPGRSSRR
KKRVRRPSESDKEDE	GPRLVIGSLPAHLSP
LNWQKLPSNVAREHN	RLPGHRHSAFVPTRS
SPEHKELSNSPLREN	ISVISPTSPGALKDA
DGPGLERSPGEPGGA	FKRRRRSSSVVSAEM
NSLQRVPSYDSFDSE	TSEPVQLTPDDEDAI
SGSALLQSQSSTEDP	ARRARSKSLVMGEQS
SGVKRSRSGEGEVSG	RSHSESASPSALSSS
TNTYYLRTFGHNTMD	PLEDTVLSPTKKRKR
SIRPRPGSLRSKPEP	APGVVMASSPALPTQ
RARPRKISSPTGSKD	YPGSYSRSPAGSQQQ
GFGEYSRSPTF____	RGSSRLLSFSPEEFP
LNSEDDVSDEEGQEL	ASTGKSKSPCQTLGG
ECRRRAQSVSLEGSA	KLQEMEGTVKSKYKA
MQCTLRNSQVLDEDN	GGASSDATEGHDEDD
PMYQRQMSEPNIPFP	VPAHKLDSPTMSRAR
KQSVRLISLCQRLSR	EELNSQDSPPKQDST
HYETDYTTGGESCDE	QQLARETSVDPDMRK
RLRAESPSPPRLLAA	DRSNDKVYENVTGLV
SLESLYFTPIPARSQ	RLQNLRASCEALYSE
VEFQRAQSLLSTDRE	SLVDKENTPPALSGT
SYGTPPDSPGNLLSF	MGTNKFASQQGMTAY
TFPAQSLSPEPLPQE	NKPKKPLTSSSAAPQ
RQSPEDVYFSKSEQL	PPKLACRTPSPARPA
LSDYRRLSESQLSFR	VYFKPSLTPSGEFRK
HVQRVLRTPGRQSPG	GPFRRSDSFPERRAP
YLYEKANTPELKKSV	KYESDEDSLGSSGRV
SSNDSRSSLIRKRST	STSADNFSPDLRVLR
ACTNFMMTPYVVTRY	PIPIMPASPQKGHAV
MVGGKPGSFRVRASS	PSVNPSISPAHGVAR
LRPSTSRSLYASSPG	RFIGSPRTPVSPVKF
KIGPLGLSPKKVGDD	EDGGWEWSDDEFDEE
RASRRSDSASSEPVG	DSPSDGGTPGRMPPQ
NMLNRRDSSASTISS	RHADAEMTGYVVTRW
FCLIPQQSINEAIRT	DRRLQPSTPEKKGLF
GLGRSITSPTTLYDR	SEKAVLTSQKSSEYP
GSESSRASGLVGRKA	RPLLRSMSAAFCSLL
LDESRHMTQEVVTQY	VTHDLRVSLEEIYSG
SPEHKELSNSPLREN	MRRRKADSLEVQQMK
RPLSRTQSSPLPQSP	GVTHRPPSAGNTGGL
KVAASPKSPTAALNE	QECKRNLSDIDQSFN
RYMEDSTYYKASKGK	AIVDQRPSSRASSRA
GGTGKTLSMENIQSL	QSRPRSCTWPLPRPE
EKIKRPRSSNAETLY	RNVPQKLSPHSKRPD
SAPEDPTSPKRKMRR	SRASSRASSRPRPDD
MNILGSQSPLHPSTL	SATSTSASPTLRVGE
RYRRRTQSSGQDGRP	RLKSHRSSFPVEQRL
PLLARSPSTNRKYPP	SGSWDQSSQPVFENV
___MARGSVSDEEMM	EGEKESVSPESLKSS
SAVRLRSSVPGVRLL	DPRGDFHSPIVLGRP
HSRSRSRSTPVRDRG	KAPEKRASPSKPASA
SERKDELSDWSLAGE	VRRPRSRSRDSGDEN
___MSTRSVSSSSYR	SALNRTSSDSALHTS
KIEYYRNTGSISGPK	RAEERKASGPPKGPS
GGFPRRHSVTLPSSK	QSPKRPRSPGSNSKV
RDCSRRSSPVYVGRV	DTRQIQPSPPWSYDQ
LEGQEDHYNNLSASK	ERGKLPESPKRAEEI
GHGVRRASDPVRTGS	PPLRRSPSRTEKQEE
DDQEKHLSQEDNDLN	GSRHSLASTDEKREL
ATIPRRNTLPAMDNS	PINGSPRTPRRGQNR
NRMGQAGSTISNSHA	LLEDGSESPAKRICP
KPAQDPLYDVPNASG	CNKTLAPSPKSPGDF
SPVSRTPSLPAVDTS	RAEERKASGPPKGPS
GGFPRRHSVTLPSSK	AEDLSGVSPVVCSKL
PSGGKKATQASQEY_	SSSLGRVSPPPPSDT
SIRPRPGSLRSKPEP	KNSDLLTSPDVGLLK
KKEESEESDDDMGFG	GGTPRKASGPPVSEL
MSPGVAGSPRIPPSQ	KKDTETVYSEVRKAV
KEKFRSDSITNMLDT	PMVPRQASFFPPPVP
ERYSSSGSPANSFHF	NKTENGLTPKKKIQV
STRSVSSSSYRRMFG	STGGTPLTPAARISA
PNPSTSASPKKSPPP	TALYKSLSVPAASTA
PEFDDSDYDEVPEEG	AAVSKKASPEAASTP
_MKERRASQKLSSKS	EAKSGTATPQRSGSV
GTEPEPVYSMEAADY	PKRKRKNSRVTFSED
RTPATKRSFSKEVEE	PVLRQSISFSGLPSG
DDQEKHLSQEDNDLN	EEWDPEYTPKSKKYF
NRMGQAGSTISNSHA	GNETGLITPNKHGLL
SFKKQEKTPKTPKGP	NSPLRENSFGSPLEF
NMDAPPLSPYPFVRT	GTGEEPGSQGLNGEA
SGDSGYPSEKRGELD	NHPPRKISTEDINKR
ADALKLRSPRGSPDG	_MSTRSVSSSSYRRM
VHPATPISPGRASGM	LNSEDDVSDEEGQEL
GAHFSVSSLAEGSVT	GRRGRSTSLKERQAA
HHCKRYRSPEPDPYL	KDDSIISSLDVTDIA
RPLSRTQSSPLPQSP	EQKFRMLSQDAPTVK
ALQLPEPSPLRPKRE	LSDYRRLSESQLSFR
PESPMLSSPPKKKDT	LDIEQFSTVKGVELE
GLINKKCYEMASHLR	MMDAPPLSPFPHIKQ
ASPARRASAILPGVL	PPSYSSRTPGTPGTP
LSGSKTNSPKNSVHK	ATPSRKRSVAVSDEE
RLRKLPDSFFKPPEP	KENPRNFSDNQLQEG
LENDFFNSPPRKTVR	DTRSLEISQSYTTTQ
DTRQIQPSPPWSYDQ	PKTDPSDSQTGLAEQ
PSDLSPESPMLSSPP	GVSDVPTSPTLQRPT
GTRSRSHTSEGTRSR	AHYSPRTSPIMSPRT
SSNDSRSSLIRKRST	SPRRFIGSPRTPVSP
LEKLTLNSPIFDKPL	KFRTKSRTWAGEKSK
ECRRRAQSVSLEGSA	TAAAIGATPRAKGKA
APGPTPASPRPASPC	ERISENYSDKSDIEN
LDRKRHNSISEAKMR	QAQTVRRSPSADQSL
LSPVRSRSLSFSEPQ	TLSIKKLSPIIEDSR
SEEDRSKSAPTSPCD	SVIYHALSQKEANDS
NNTSTDGSLPSTPPP	AEALNQVTQRASRRS
IENEEQEYVQTVKSS	EHIQRRLSLQLPILH
WRAARMKSLEQDALR	ESSPLPTSPKFLRQN
RIDHYRHTAAQLGEK	DSYSAGQSVEILDGV
RHRLRWHSFQSSHRP	GVRLLQDSVDFSLAD
PPTKFFVSTPSQPSC	TPRSRERSPSPLRGN
CTTSFSTSPPSQLSS	LRGAQAASPAKGEPS
FSLLRGPSWDPFRDW	SKDAKVPSPPPGHKW
YSSSLPSSPNVGHRE	KKIKRQLSMTLRGGR
LTQSAPASPTNKGVH	KKRVRRSSFLNAKKL
AGQEEPGTPPSSPLS	_MAARRITQETFDAV
KLQEMEGTVKSKYKA	SGIYPPGSPGK____
SFKKQEKTPKTPKGP	SSLRRHGSMVSLVSG
KLRRRTFSLTEVRGQ	LKRNRYLSFHFKSGS
TEDTAEYSPFKGGYT	RDCSRRSSPVYVGRV
QRVKRTHSQGGYGSQ	PPGEPGLSHSGSEQP
MHLGRLPSRPPLPGS	IMSKHLDSPPAIPPR
ADAEKPFYVNVEFHH	SSSSRSRSFTLDDES
KKEESEESDDDMGFG	ITLERGNSGLGFSIA
_MASRGATRPNGPNT	GAHFSVSSLAEGSVT
TGVLLPSSPEAEVPG	MSVTRSNSLRRDSPP
KTLPRSSSMAAGLER	RPSGRRESLTSFGNG
GREKRSNSQSYIGRP	STVSFNPYEPELAPW
PITPPRNSAKAKK__	GIGAIGGTPPAFNRA
RLRAESPSPPRLLAA	GPPSRKGSLSIEDTF
PFADGGKTPDPKMNA	PMVPRQASFFPPPVP
AFGGGLLSPGPEAT_	DGSGSPHSPHQLSSK
REYQQRNSPGVPTGA	RRKLRPGSGGEKPPD
GRLNCSTSPEIFRKC	PGLLRRVSSTWTTTT
YQQKPYPSPKTIEDL	ERYSSSGSPANSFHF
RSLRKINSAPPTETK	TRLMRSRTASGSSVT
KSDGACDSPSSDKEN	HSQPAPGSVKAPAKT
SALNRTNSDSALHTS	SRGSPRYSPRHSRSR
EGEESRISLPLPNFS	RRISHEGSPVKPVAI
QVFSRSESTQPLLDS	QQQGEDGSPQAHRRG
RTRPRNGTLNKHSGI	TPTKAPYSPTTSKEK
NTLKRVSSLAGFTDC	DHDKRAYSFCGTIEY
KQSVRLISLCQRLSR	PPPLAPQSPQGGVMG
SSSCGKDTPSKKRKL	GTEPEPVYSMEAADY
ASITSMLSPSFTPTS	DVVDADEYLIPQQGF
IVTSQLGTVNNIIQV	RKKDEGSYDLGERKP
SSSPNNLSPTGWSQP	AGVTRSASSPRLSSS
KTLYSFFSPSPARKR	VFKRRRRSSSVVSAE
ACTNFMMTPYVVTRY	LTDPRLLSPQQPALQ
GGRDGGSSLGFKRSY	PSLNSAPSPFNPQGQ
VNQGEMSSPQRVTST	TRRTRTFSATVRASQ
RRISHEGSPVKPVAI	LYMGGHGSRHSLAST
STSFMSVSPSKEIKI	PQTVVMTSPVTLTSQ
GTRSRSHTSEGTRSR	VIEPLPVTPTRDVAT
SFPNKQKSAEPSPTV	GRRSPTSSPTPQRRA
IGNVSASSPVQQGLG	RGGPISFSSSRSGRR
LGPGTRLSLARMPPP	TRKSAPSSPTLDCEK
PIGNQHIYQPVGKPD	AQHVRSHSSPASLQL
CSKIGPPSPGDDEEE	ARRARSKSLVMGEQS
PSLSRHSSPHQSEDE	RSAAASNYV______
GQRSRLASMLDSDTE	RRISHEGSPVKPVAI
NLGADDGYMPMTPGA	KDDSIISSLDVTDIA
CEGRSAGSIPGERST	PHLDGPPSPRSPVIG
VHPATPISPGRASGM	GINPCTETFTGTLQY
SQKGMSVYGLGRQVY	PPRRRPESAPAESSP
CGLARQNSTSLTGKP	_MSTRSVSSSSYRRM
YIEDEDYYKASVTRL	SSQNPPPSPMPGRIA
ANPSPPPSPSQQINL	FRSKRSYSLSELSVL
VITARRPSVSENLYP	PKATVFKSPRTPPQR
QSPKRPRSPGSNSKV	DTSNFDDYEEEEIRV
PNPSTSASPKKSPPP	EESVVRESKSFTRST
ASRERSLSPRSDRRS	SAKHQQQSPVSQSMQ
ASGDRPPSVSSVHSE	LSFISPPTPQPKTPS
SQLSFRRSPTKSSLD	KIKQEVESPTDKSGN
RFASYRTSFSVGSDD	LSEKKNKSPPADPPR
DAVLPEQSPGDFDFN	HMTNNKGSAAWMAPE
DGRQRRPSTIAEQTV	TPTKAPYSPTTSKEK
TESELRASQEKISKM	CTNINSDSPVGKKLT
NFANFSAYPSEEDMI	GLGSPLPSPRASPRP
LKATVTPSPVKGKGK	GQKFARKSTRRSIRL
ATIPRRNTLPAMDNS	TRRDLNESPVKSFVS
FVQKSMGSQEDDSGN	ISLDNPDYQQDFFPK
QGCSREASPSRLSVA	GYFSSSPTLSSSPPV
PPILAPLSPGAEISP	PVLYMQPSPL_____
TAAAIGATPRAKGKA	AKRPRVTSGGVSESP
AEGSHSNSPTNMAPS	WILGRKYSIFTEKDE
SSASPALSRRGSLGE	YPESTTGSPARLSLR
ASLSLPATPVGKGTE	STLYRTQSSSNLAEL
VSAGPRPSPLPSPQP	EFRPRSKSQSSSNCS
VNKVRRVSFADPIYQ	QPHKRRKTSDANETE
EDINKRLSLPADIRL	SRGSPRYSPRHSRSR
KYELFKSSPHSLFPE	EDEAKFPTMNRRGAI
MYGSGSRTPMYGSQT	FEKEKLKSQWNNDNP
LPGARRGSAGLAKKC	ERLRLSPSPTSQRSR
GSRRGRSSLSLAKSV	TPHLPPCSPPKQGKK
SERKDELSDWSLAGE	PSSDPLGSPTLLAL_
QDEYSRRSYSRFEEE	DGSGSPHSPHQLSSK
QEENRRDSWSYINSK	VGMADANSPPKPLSK
ITDPVVLSPKDRVRD	DTLPRTPSYSISSTL
GTPRSNHSAQDSAVE	SPQVRTLSGSRPPLL
RSRERSPSPLRGNVV	TLDNGGFYISPRSTF
LSRSRTASLTSAASV	AGVTRSASSPRLSSS
VKRVLEKSPGKLLVK	TALQRSLSELESLKL
REPSTPPSPISSSSS	QRIQRCLSDPGPHPE
RSLEVWGSQEALEEA	KKDRFYRSILPGDKT
LSPSVLTTPSKIEPM	QQGVRKRTLLAKKKV
RGPAYGLSREVQQKI	EAMNYEGSPIKVTLA
RQKRSQGSSQFRSQG	GDHPRQDSMDFSNEW
QEASRPNSPQLTPTA	DTLPRTPSYSISSTL
YDRLVDEYSLNAGKQ	KTVTPASSAKTSPAK
QRVPSFESFEDDCSQ	LSPAFDHSPNKIMTE
VKSKYKASITALEAK	STTPQVLSPTITSPP
EPEGPPPSPGKGGGG	RYHKRTSSAVWNSPP
SHSRQASTDAGTAGA	KLLQSAKTILRGTEE
DGPQLPTSPRLTAAA	DHDKRAYSFCGTIEY
PSGGKKATQASQEY_	LVDSVAKTMDAGCKP
AKRPRVTSGGVSESP	RRDMQPLSPISVHER
LNQINKASPRRLPRK	LDVQRVPSFESFEDD
KWRMMSLSQSRSSKS	ARRARSKSLVMGEQS
KPIVRSVSVVTGSEQ	EEVDLACTPTDVRDV
RLPSSPVYEDAASFK	MEGYRAPSRQDVYGP
PSFLRAPSWFDTGLS	KKKDEGSYSLEEPKQ
PSVNPSISPAHGVAR	GSHVRQDSMEPSDLW
RPLSRTQSSPLPQSP	EKARSSSSPQHLNVQ
WILGRKYSIFTEKDE	KYVKKETSPLLRNLM
RSKAIHSSDEDEDED	AKRHRALSQAAVEEE
YSHKGYLSEGLVTKW	LGRERLGSFGSITRQ
QPLSKSSSSPELQTL	LDGTSGFSPAPKLVE
LQNRNYPSQEELIKV	GVTHRPPSAGNTGGL
PAPDTGLSPSKRTHQ	PSPHRKPSTSSVTSD
KDEILPTTPISEQKG	AETSKLIYDFIEDQG
RTGPPPISPSKRKFS	SLAFEEGSQSTTISS
TVFKSPRTPPQRFYS	IGTAEPDYGALYEGR
QMKAKQLSAQSYGVT	EPPDHQYYNDFPGKE
VGVLCTDSQGLNLGC	ISYTPPESPVPSYAS
_MSRRRHSDENDGGQ	KYESDEDSLGSSGRV
PSLEPQKSLGDEGLN	RIPGGNIYISPLKSP
DYYPEEMSPPLMNSV	ELFDDPSYVNVQNLD
RGVSSRSTFHAGQLR	MWGRVPFSPGPAPPP
APRPVPGSPARDAPA	SPRRRAASMDNNSKF
QASSTPLSPTRITRL	SSLRRHGSMVSLVSG
DTDMKRLSMEIEKEK	PGIMRRNSLSGSSTG
MQCTLRNSQVLDEDN	EAKSGTATPQRSGSV
DHYETDYTTGGESCD	GGPTTPLSPTRLSRL
GLGRSITSPTTLYDR	PHVLEALSPPQTSGL
KDGTKRKSLSDSESD	KGGSTSSSPSRRRGS
TRGQPVLTPPDQLVI	FRLRRAASALLLRSP
PLLARSPSTNRKYPP	WKVGKLTSPGALLFQ
VLDIEQFSTVKGVNL	RSLGLSLSGGDQEDA
SSSSDEEYIYMNKVT	MKAQAYQTGKDISTN
LQNRNYPSQEELIKV	QFHSPVGSPLKSIQA
HMTNNKGSAAWMAPE	SGSWDQSSQPVFENV
QRMVRLSSSDSIGPD	LDGTSGFSPAPKLVE
GGTPRKASGPPVSEL	QALQYSPYGSTLPAS
AKRPRVGTPLATEDS	PGIMRRNSLSGSSTG
HKTPRRDSSGGTKDG	GEDSVSGSQRISSIY
PKPKPRPSITKATWE	DRRFRGRYRSPYSGP
STPSEPLSPTSSLGE	LMKNKRDSTEITSIL
YTATEGQYQQQP___	VLSRQITSPVSGING
KKKKKKGSLDSDNDD	RRGLAPNTPGKARKL
AATNRPNSIDPALRR	DDRQIVDTPPHVAAG
QGGRRRHSSETFSST	IKKYSPPSPGVQPFG
AIEPAPPSQGAEAKG	DPQQLQLSPLKGLSL
HSQSRRPSSWRQEKI	SPGGPQLSPQLPRNS
STPVRSVSENSLVAM	LQSASSHSPTPQRRP
SKSHRRTSLPCIPRE	PASSPVSSPSKHGDR
PSDLSPESPMLSSPP	TPRLRSVSSYGNIRA
IVNYSRASINSLLSD	NISSHNQSPKRHSIS
PFADGGKTPDPKMNA	SATSTSASPTLRVGE
VAGQIRATQQQHDFT	KNTKKRHSFTSLTMA
RSVPEPLSPVSSLQA	RFASYRTSFSVGSDD
DVLQRPLSPGNSESL	REPGDVATPPRKRKK
PYKRRRSTPAPKEEE	ILDLISESPIKGRAQ
IRPRRRSSCVSLGET	ASPEAASTPRDPIDV
QTGKDISTNYYASQK	QSTKVPQTPLHTSRV
VDGNRSRSRTLSQSS	RCRTLSGSPRPKNFK
GFGEYSRSPTF____	LTDPRLLSPQQPALQ
SGLHRTYSQDCSFKN	PRTDKPYSAKYSAAR
RFIGSPRTPVSPVKF	RSGQRRHTLSEVTNQ
EQNWANYSAEQNRMG	IYISPLKSPYKISEG
GARDRVRSMSGGHGL	DPLLSPASPKRRRCA
PGETPPLSPIDMESQ	FTATEGQYQPQP___
SLAFEEGSQSTTISS	GRRGRSTSLKERQAA
ENYGRKGSASQVPSQ	RLRKLPDSFFKPPEP
HRFRRQLSEPCNSFP	MKPAPRLTPVRPAAA
LLQFALESPAKSPAS	SGRPRTTSFAESCKP
PPPEQCLSDDEITMM	HYRYSDTTDSDPENE
ASLKRSPSASSLSSM	PASTPTYSPAPTQPA
RSRTASGSSVTSLDG	DDRQIVDTPPHVAAG
LDDYREESEEYMAAA	KSKATQLSPEDRVED
GQPTSMLSPRHRMSP	PPRKRLKSKGSDKDF
LSFISPPTPQPKTPS	VLDIEQFSTVKGVEL
RQSPEDVYFSKSEQL	AAPPAPPTPPPPTLP
KTVTPASSAKTSPAK	NIPVRSNSFNNPLGN
KNENTEGSPQEDGVE	GLKVGVSSRINEWLT
KTRKTTTTPGRKPRG	GGRSREGTMELRTTP
AQHLRQSSFEIPDDV	PRSGVRGTPVRQRPD
PATRGLPSTASGRLR	AHSLIGASPKQTNLT
AVSPGTLTPTGVVSG	QDTNDITYADLNLPK
FVQLRRKSDLETSEP	SVTSGPMSPEGSPSK
TPSPSNETPKKKKKR	QDEFEELTMSQKNGG
KTPDGNKSPAPKPSD	GTPTRKISASEFDRP
LLSARNTSLNPQELQ	SLVDKENTPPALSGT
PHMRRSNSSGNLHMA	LKSTLAMSPRQRKKM
RPRERHPSWRSEETQ	EVETPNSTPPRRVQT
PSDLSPESPMLSSPP	KRKFAIGSAREADPA
GHITTTPTPTQFLCP	SSLRRHGSMVSLVSG
QEASRPNSPQLTPTA	DTRSLEISQSYTTTQ
GLETRRLSLPSSKAK	VDPGERLYDLNMPAY
NYLRRRLSDSNFMAN	GVTRSASSPRLSSSL
WRAARMKSLEQDALR	SKSKAPGSPLSSEGA
AELEKKLSSERPSSD	QLKPLKTYVDPHTYE
VGEDAMKTPSPAAED	TNTSKTVSFEALPIM
GPRLVIGSLPAHLSP	DAFHRKASSLDSAVP
SEKPSADYVLSVRDT	RTPGTPGTPSYPRTP
VSHWQQQSYLDSGIH	QESGLHLSPTAAEAK
SSTGSPTSPLNAEKL	RLRRRKDSAQDDQAK
KRPLPVESPDTQRKR	GDYEFLKSWTVEDLQ
TLTAQKASEASKVHN	TAPLSPMSPPGYKLV
RLPSSPVYEDAASFK	HGMDRVGSEIERMGL
SAIRRASTIEMPQQA	EEEEIRVSINEKCGK
RTITRQMSFDLTKLL	TPRLRSVSSYGNIRA
LGISRSKTPVDDPMS	YNRTRRISQTSQVSV
PAPDTGLSPSKRTHQ	SYKIRFNSISCSDPL
LTLWTSDTQGDEAEA	TEVENGGSLGSKKGV
PRTSPIMSPRTSLAE	RSRTASGSSVTSLDG
SQTRSRGSTNLFSKL	HIKQQPGSPRRISQQ
PFADGGKTPDPKMNA	FASDPILYRPVAVAL
RNVLTEESVVRESKS	EKKQITTSPITVRKN
GEAAVASSPSKANGQ	PVLRQSISFSGLPSG
ARIEEFVYEKLDRKA	PSKKRCNSIAALKAT
VSAGPRPSPLPSPQP	DCKLKRTSPTAYCDC
KMEVEELSPLALGRF	QDSPDGQYENSEGGW
STAENAEYLRVAPQS	LSLDRSGSPMVPSYE
DPLPPVFSGTPKGSG	PALSRRGSLGEEGSE
SMRPDVSSPPSSSST	LDPNYVLSSRVRTGR
GGPATPLSPTRLSRL	ESERGSGSQSSVPSV
SPKRRRLSSSLNPSK	SNSLKKSSAELKKIL
PSSHRRASPGLSMPS	TPLHRRASTPLPLSP
GRRSPTSSPTPQRRA	PSAPPGGSPHLDSSR
NSIRHNLSLHSRFMR	FDFEGSLSPVIAPKK
SITSPPLSPALPKYK	TSEPVQLTPDDEDAI
KIYEFPETDDEEENK	GITPCTETFTGTLQY
DKMKKSKSVKEDSNL	GPETPAISPSKRARP
RSRTASGSSVTSLDG	AALSRAHSPALGVHS
EKNYALPSPATTEGG	NHPPRKISTEDINKR
SVIYHALSQKEANDS	GSRHSLASTDEKREL
KLRIRTPSGEFLERR	LHMERVISYEEGKAL
LLEDGSESPAKRICP	SGLARAASKDTISNN
APQTQHVSPMRQVEP	TQRASRRSDSASSEP
VLPSISLSPGPQPPK	MTTEQRRSLQAFQDY
ELDELMASLSDFKIQ	TRRSRTESITATSPA
YACASPKTPIQAGGY	GLRPRGYTISDSAPS
QDTQRRTSMGGTQQQ	QATYFPPSPPSSEPG
LQNRNYPSQEELIKV	SFKLSGFSFKKNKKE
QTGKDISTNYYASQK	DIKSNNWSLEDVTAS
PSKKRKRSRWNQDTM	LNNSNLFSPVNRDSE
QEENRRDSWSYINSK	SGLARAASKDTISNN
MQDNSGTYGKIWEGS	ARIIGEKSFRRSVVG
KLRRRTFSLTEVRGQ	SHSRQASTDAGTAGA
RPRSRSYSSTSIEEA	PTMRPSMSGLHLVKR
MSPGVAGSPRIPPSQ	AAASQQGSAKNGENT
LSQSSDSSPTRNSEP	RSSGSTRSDGGAGRT
RNVLTEESVVRESKS	TPTHYKLTPRPATRV
FGPRRGSSPRGAAGA	DLPQRKPSLVASKLA
SHSRQASTDAGTAGA	QDPVPKESPKSCFFD
KVLLRRKSELPQDVY	RIQAAASTPTNATAA
TAPLSPMSPPGYKLV	SVDDLANSGQVGTAR
ASARAGETRFTDTRK	VEGDAAETPPRPRTP
SKDAKVPSPPPGHKW	TALQRSLSELESLKL
TPRSRERSPSPLRGN	GYRQDDPSYRSFHSG
MVLSKANSQPSAGRA	SPYIDGCSPIKNWSP
APTATSYTPNLARGD	NSLQRVPSYDSFDSE
ADREAASSPAGEPLR	EYMHRRQTFIDNTDS
VLFDKVASQGEVVRK	TLFQRLQSMDTSGLP
KKLERNLSFEIKKVP	AGYVPIRTPARKLTA
IPHDGNLYPRLYPEL	PCPQPLRSPSLDNPT
LESFKKQSFVLKEGV	PAPARPRSPSQTRKG
SSNMKRLSPAPQLGP	SSSLGRVSPPPPSDT
PTMRPSMSGLHLVKR	FDFEGSLSPVIAPKK
RLHLPRASAVALEVQ	KELEKRASGQAFELI
NRAVSLDSPVSVGSS	GSRVRVDSTAKVAEI
TNDSLTLSQSKSNED	EAALPPVSPLKAALS
LRTFRSLSTTNVFAC	PFLLDEDYEKVLGYV
LIDRNQKSDKKPDRE	ACTNFMMTPYVVTRY
LGLRRILSQSTDSLN	LAMSPLPTAETPKPL
AVKDRAGSIVLKVLI	KILIVTQTPHYMRRH
LGYRDSGYYWEVPPS	LKPLKNASDGALMDD
ETQRRRLSPPSSSAA	PSVNPSISPAHGVAR
AGLSPTLTPGERQQN	TGGGGQESQPSPLAL
EQGGAHFSVSSLAEG	VRRPRSRSRDSGDEN
RMKGISRSLESVLSL	FTPSGILTPHALGSR
QGPSQTSTPTDVTAI	RSGQRRHTLSEVTNQ
GLLRRKVSIIETKEK	QESGLHLSPTAAEAK
FTPAPSDSPSSQRIQ	IAKRRRLSSLRASTS
STPSEPLSPTSSLGE	IAKRRRLSSLRASTS
SALNRTSSDSALHTS	TSCASLDSPGRIKRK
SSEPVGIYQGFEKKT	PLPSPTASPNHTLAP
DASQRRRSLEPAENV	VKRVLEKSPGKLLVK
PQRERKSSSSSEDRN	RAFAGPLSPAKAEDF
QFRRRAHTFSHPPSS	SALNRTSSDSALHTS
EQNWANYSAEQNRMG	PQWNESFTFKLKPSD
KTGRRKRSAKPETVI	QARQSRRSTQGVTLT
DNIPEMPSPKKMHQG	SSQNPPPSPMPGRIA
AVIPINGSPRTPRRG	GMAFRVPTANVSVVD
VSLERRSSSSSSISS	WKHERKLSSESQV__
SSCCSDPSKPGGNVE	TRLMRSRTASGSSVT
RPLSRTQSSPLPQSP	EENKAPESEELEMEF
ERMKRRSSASVSDSS	VSYARPSSEVIKDAN
NVKSKIGSTDNIKYQ	GQSQGPPTPPTTPKT
RLQERRGSNVALMLD	SPGGPQLSPQLPRNS
LYMGGHGSRHSLAST	GLINKKCYEMASHLR
STPVRSVSENSLVAM	LSLDRSGSPMVPSYE
GPKVNRPSLLEIHEQ	RRDPFRDSPLSSRLL
PKIDGTRTPRDERRR	SNLTRSSSSDSIHSV
DKRLSTHSPFRTLNI	SGASTGIYEALELRD
PAPARPRSPSQTRKG	RNLARALSTDCTPSG
MNILGSQSPLHPSTL	RHADAEMTGYVVTRW
ATLARRDSLQKPGLE	AQPPRTQTPPLGQTP
KELEKRASGQAFELI	RSERGDGSDVKEKTP
NNIRKALSFDNRGEE	QAPRAPQSPRRPPHP
VSGSHQGSIQELSTI	ERGKLPESPKRAEEI
SKLPLTRSHNNFVAI	GITPCTETFTGTLQY
SGSALLQSQSSTEDP	KLACRTPSPARPALR
SQRLTRYSQGDDDGS	LSPRHRMSPGVAGSP
GSPNRAYTHQVVTRW	SQRGMTVYGLPRQVY
VEDNDENYIHPTESS	RPASVPPSPSLSRHS
GVESKSLTPALCRTP	PTPAVLLSPTKEPPP
IGLNQPSTPTHAAGV	SPSRLSKSQGGEEEG
QPFQRSISADDDLQE	GLETRRLSLPSSKAK
SSTGSPTSPLNAEKL	AQKASEASKVHNEIT
QSLEKMSSPLADAKR	PPTVPNDYMTSPARL
TNTYYLRTFGHNTMD	HKLDVSRSPPLMVKK
MWGRVPFSPGPAPPP	GATTTAPSLSGKGNP
MQDNSGTYGKIWEGS	IRSKPPYTDYVSTRW
NIKRKVTSVSTLKSE	VAFSEITSPSKRSQP
FGPARNDSVIVADQT	HLGPHRSTPESRAAV
AVPEASASPKQRRSI	EEQQLEESGPHDLTE
PGTALVGSQKEPSEV	PVDPRRRSLPAGDAL
SLLTRSPTPAPFSPF	VVQRSSLSRERGEKA
RDPGMVRSPQNQYPA	VGEEEHVYSFPNKQK
RLIKDDEYNPCQGSK	RFIGRRQSLIEDARK
ANLNRSTSVPENPKS	RAGETRFTDTRKDEQ
KRKAQAVSEEEEEEE	AGYVPIRTPARKLTA
AAERPGGTPTPVIAY	GSLKPGSSHRKTKKP
NLQQAIVTPLKPVDN	PSGGKKATQASQEY_
TPLHRRASTPLPLSP	RSKAIHSSDEDEDED
LNQINKASPRRLPRK	VNFGRSRSAQEPARK
GSVKRVTSGPSLGSL	SFEVILKSPSDLSPE
IPKRLRRSLPPGLLR	PEPSFSEYASVQVPR
YLSSRRSSGISPCFS	TTLPRMKSSSSVTTS
LRTFGHNTMDAVPRI	_____MSSPASTPSR
PAKAANRTPPKSPGD	SRASSRASSRPRPDD
IGNVSASSPVQQGLG	PQWNESFTFKLKPSD
NTFMRGGSSKDLLDN	NEDDNPPSPIGGDMM
RPRERHPSWRSEETQ	TRQTPVDSPDDSTLS
RRPRRQRSDQDSDSD	IKLQTPNTFPKRKKG
IPKRLRRSLPPGLLR	SGDSGYPSEKRGELD
AAPPAPPTPPPPTLP	VSYARPSSEVIKDAN
ATNEMWRSGDSEVYQ	SKVPKSWSFGDRSRA
GLPERSVSLTGAPES	SPRRSRGSPRYSPRH
TNDSLTLSQSKSNED	GKPVKTGSPTFVREL
RMKGISRSLESVLSL	STPKSKQSPISTPTS
SGDKDHLYSTVCKPR	AKPKFSISPDSLS__
PSSDSLSSPTLLAL_	TARREDPSFERYPKN
QPLSKSSSSPELQTL	YIEDEDYYKASVTRL
RIDHYRHTAAQLGEK	GATTTAPSLSGKGNP
PGGNIYISPLKSPYK	VEFQRAQSLLSTDRE
PVCEVSVTPKTVTPA	SNKGRWESQQDVSQT
PTPAVLLSPTKEPPP	SGKFRRGSGSACSLL
HKVQRSVSANPKQRR	EELNSQDSPPKQDST
SNGHITTTPTPTQFL	EGDNGMDSDMEEEAD
QVPQRRGTPPLTPGR	PGTDDVFTPAPSDSP
FSLLRGPSWDPFRDW	GLEQAILSPGQNSGN
AGQEEPGTPPSSPLS	LDVQRVPSFESFEDD
LNQINKASPRRLPRK	DGRQRRPSTIAEQTV
AAPPAPPTPPPPTLP	LMRTLCGTPTYLAPE
KWRMMSLSQSRSSKS	GGTPRKASGPPVSEL
PQATRQTSVSGPAPP	AKKAKADSPVNGLPK
FGPARNDSVIVADQT	QSVDKVTSPTKV___
YPVSSPSSPSPPAQP	KDEKKEESEESDDDM
DELDQASTPTDVRDI	FPLRKTVSEPNLKLR
PMYQRQMSEPNIPFP	RSPSYGRSRSRSRSR
KPQKLARSPARISPH	TARREDPSFERYPKN
SGLSGRKSSTGSPTS	ALQQHRPSPELTLSQ
EEWDPEYTPKSKKYY	AQKASEASKVHNEIT
PHKRRKTSDANETED	PHVLEALSPPQTSGL
TKGSGLGSPTSSFNS	ETQRRRLSPPSSSAA
LYDNRRRSAQWLDQE	LPGASPKSPGLKAMV
GRRSPTSSPTPQRRA	SVTPKTVTPASSAKT
RLSSFTSYENPT___	PSDLSPESPMLSSPP
LRHRRSRSAGDRWVD	MDLEKTRSERGDGSD
GVRRRRLSNVSLTGV	RSPSYGRSRSRSRSR
AQPPRTQTPPLGQTP	ERAELNQSEEPEAGE
PPTKFFVSTPSQPSC	GQSWKENSPLNVS__
VQNKRRRSVTPPEEQ	VYFKPSLTPSGEFRK
PQTVVMTSPVTLTSQ	SCPSFSASSEGTRIK
QQQPTPVTPKKYPLR	IVLQKYHTINGHNAE
PSRRGSDSSEDIYLD	EKIKRPRSSNAETLY
KKAAGGATPKKSAKK	GTRSRSHTSEGTRSR
AAASQQGSAKNGENT	ANPSPPPSPSQQINL
GKGHDGLYQGLSTAT	DSVYRTRSLGVAAEG
RDRVRSMSGGHGLRV	VEVDPMLTPEERHLN
ISYTPPESPVPSYAS	QGMTAYGTRRHLYDP
QGAPLLSTPKRERMV	KEEPKRRSARLSAKP
VEDNDENYIHPTESS	ADQTPGATPKKLSSW
GQRSRLASMLDSDTE	YLEMDLSSPQTRYIP
GIAEMFKTPVKEQPQ	RSKAIHSSDEDEDED
PKPKPRPSITKATWE	VSMLSLNTPNSNRKR
GYFSSSPTLSSSPPV	IATEHIPSPAKKVPR
SKAQQGLYQVPGPSP	KTSLPPISPGRYSPI
SFEVILKSPSDLSPE	QGTLQTRTQEGSLSA
AAERPGGTPTPVIAY	TPRVHISSVRSGYST
PSLSRHSSPHQSEDE	HMTNNKGSAAWMAPE
RQMSSQNSPSRLNIQ	RFARRSVSDNDIRKY
NIKRKVTSVSTLKSE	YDERPGPSPLPHRDR
ASARAGETRFTDTRK	LGLRKTGSYGALAEI
EDDPEATYTTSGGKI	SVHERYSSPTAGSAK
TQTLSPASPSQGVML	VDPGERLYDLNMPAY
QQQGEDGSPQAHRRG	TLFQRLQSMDTSGLP
QPVSAPPSPRDISME	TDASRRSSEASQSDG
VLDKANKTPLRPLDP	LMEHHSGSQGPLLTT
IENEEQEYVQTVKSS	KKICTLPSPPSPLAS
CGLARQNSTSLTGKP	ASARAGETRFTDTRK
SGLYRSPSMPENLNR	RASRRSDSASSEPVG
NKTLKRISMLYMAKL	TKEDGHRTSTSAVPN
APPRRKGSQITQQST	PHKRRKTSDANETED
GGHGSRHSLASTDEK	GGSTPVLTPGKTPIG
ARQTRRSTQGVTLTD	RLPSSPVYEDAASFK
TAEKRVATPVDWKDG	KGEDLVGSLNGGHAN
QRLSSAHSMSDLSGS	HMTNNKGSAAWMAPE
DSLSAQLSQLQKQLA	KSKATQLSPEDRVED
GNFNPFASPQKNRQS	LQNRNYPSQEELIKV
VDGNRSRSRTLSQSS	RNTERTIYVRDPTSN
DMKVRKSSTPEEVKK	EYLKRYLSGADAGVD
TPRPRSRSPSSPELN	HKLDVSRSPPLMVKK
VESQKRDSFHRSSFR	ANPSPPPSPSQQINL
LFMDDDSYSHHSGLE	KILIASPSPTHIHKE
ACTNFMMTPYVVTRY	AFRCRSISVSEHVVR
LEQLTGQTPVFSKAR	FVQLRRKSDLETSEP
PISQRRPSQNAISFF	PTPAVLLSPTKEPPP
ILSSPTKSPTKNAEL	QRIQRCLSDPGPHPE
EEPPDHQYYNDFPGK	KELQRQASPNIVIAL
PFLLDEDYEKVLGYV	KIPTDTSTPPRQHLP
AHAWPSPYKDYEVKK	GLRKRTSSIADEGTY
STLYRTQSSSNLAEL	IATEHIPSPAKKVPR
QDYKKRLSVELTSSL	KIGPLGLSPKKVGDD
NNQHSVESQDNDQPD	_____MSSPASTPSR
GPGDTTSTFCGTPNY	SQKVVVTTPLHRDKT
AAPPPPSSPLPSKST	EPGTAADSQQIHEEK
LSAPRRYSSSLSPIQ	LRENSFGSPLEFRNS
PVLYMQPSPL_____	HGGVTGLSQY_____
HGHVRSLSERLLQLS	PKRLGAHTP______
RSVQRVHSFQQDKSD	PRRRRTPTPPPRRRT
SELLRSGSSPNLNMG	TFNIKLSSPVKRPRK
NNSSRPSTPTINVLE	NRRIRTLTEPSVDFN
ARSPARISPHIKDGE	PQKTRRTSSEQAVAL
EEQQLEESGPHDLTE	RNLARALSTDCTPSG
LTSVSRGSSLKILSK	EDGGWEWSDDEFDEE
NKTLKRISMLYMAKL	RPSGRRESLTSFGNG
QGLVGKPSQRNALSL	DMTLPGISPPPEKQK
PAPVPAGTPAPPGPA	NVDRGAGSIREAGGA
QQATTGVSQETSENP	VSKSQPVTPEKHRAR
ISRTTSATPLKDNTQ	MSRARIGSDPLAYEP
SGDKDHLYSTVCKPR	EKIKRPRSSNAETLY
HSSRRAKSVEDDAEG	QGTLQTRTQEGSLSA
ERLRLSPSPTSQRSR	GSRHSLASTDEKREL
GAIASRMSFSSLKRK	KLRRRTFSLTEVRGQ
EQASVPLSPKKGSEA	SGIVTNGSFSSSNAE
DNTPHTPTPFKNALE	VDDQKAGSPSRDVGP
IRRPRSLSSPTVTLS	SSGYFSSSPTLSSSP
KIYEFPETDDEEENK	HAGRAVQSPPDTGRR
SKGKEKDSPFKPKLY	PKLARQASIELPSMA
EGASQGMTPFRSRGR	EEEISAMYSSVNKPG
PYKRRRSTPAPKEEE	EENVSDGSPNAGSVE
GRKSSTGSPTSPLNA	ENYGRKGSASQVPSQ
VEDNDENYIHPTESS	TAEETGLTPLETSRK
PKLGRRHSMENMELM	EDRPEPLSPKESKKR
KLQEMEGTVKSKYKA	VYQVSRTSGGAGGLG
YVPVAPPTPAWQPEI	SGASTGIYEALELRD
GPGDTTSTFCGTPNY	CKIFRRPSLPCISRE
QSRPRSCTWPLPRPE	QEQECPPSPEPTRKE
RPLGRTQSAPLPQNA	ASSVYTRSTGEQEIS
RDCSRRSSPVYVGRV	PIVSRTRSWDSSSPV
DEITEAKSGTATPQR	EQKFRMLSQDAPTVK
IRRPRSLSSPTVTLS	VGEDAMKTPSPAAED
___MSTRSVSSSSYR	EGDDRPESPEYSGGN
EVSIRVGSPQPSSSG	KRAATKKSRNDLIHA
YLYEKANTPELKKSV	DSPSDGGTPGRMPPQ
FSDSTSKTPPQEELP	VGNGSSRYSPSQNSP
RFARRSVSDNDIRKY	DRKVKAKSIVFHRKK
LIDRNQKSDKKPDRE	RRLRRSHSGPAGSFN
LMKNKRDSTEITSIL	PVYSPPGSPPPGDPR
HKYQRSSSSGSDDYA	HSRSRSRSTPVRDRG
KWRMMSLSQSRSSKS	LPPVFSGTPKGSGAG
SSLSVRRSYSSSSGS	VQGKRKISPSKKESE
IENEEQEYVQTVKSS	SIRPALNSPVERPSS
GSRHSLASTDEKREL	SLVDKENTPPALSGT
PKRSSVVSPSHPPPA	LTSVSRGSSLKILSK
QKTPLSQSMSVLPTS	QPLTVPVSPKFSTRF
GLRKRTSSIADEGTY	PSLEPQKSLGDEGLN
AAASQQGSAKNGENT	YIDAFSDYANFK___
LPGSRPGSPEREVPA	SLVIRSPSLLQSGAK
TDGSLPSTPPPAEEE	YYRQRAHSNPMADHT
VTGDRNNSSCRNYNK	KSTFREESPLRIKMI
NQVTQRASRRSDSAS	QAATSESSQSEASVR
ALDCSQVSPPRPATS	VIGLQMGSNRGASQA
VIKPEACSPQFGKTS	GPFRRSDSFPERRAP
APPPGSCSPSLSPSS	AIVDQRPSSRASSRA
GTPGTPRSPPLGLIS	LFKEENPYARFENN_
QQLARETSVDPDMRK	AMNREVSSLKNKLRR
IPTSAPVYQQPQQQP	PPVQRLMTPKPVSIA
KRAGGANSNVFSMFE	TDGSLPSTPPPAEEE
MILIQDGSQNTNVDK	PRPSPLPSPQPAPRR
KGHTRNKSTSSAMSG	TVQQHPSTPKRHTVL
IRSKPPYTDYVSTRW	ARRARSKSLVMGEQS
TDGILAGSQEHDPGQ	GSETPGATPGSKIWD
RLQERRGSNVALMLD	INKKQATSPASKKPA
SPVSVGSSPPVKNIS	NTLKRVSSLAGFTDC
DPLLSSVSPGASKTS	RRRRGAISAEVYTEE
KKRVRRPSESDKEDE	SGLHRTYSQDCSFKN
AAVSKKASPEAASTP	RARPRKISSPTGSKD
PATQRVLSPLMSRSG	YSRASINSLLSDKRS
NIQENTQTPTVQEES	RISTRRSSYEDSSLP
YTATEGQYQQQP___	RSAIRRASTIEMPQQ
FTPSGILTPHALGSR	ILSLRSCSLGSLGAL
DAVLPEQSPGDFDFN	NPLMRRNSVTPLASP
NNQHSVESQDNDQPD	QMKAKQLSAQSYGVT
VRTDSVKTPESEGNP	EDDDANSYENVLICK
SQRGMTVYGLPRQVY	QANEQSVTPQRRSCF
NMDAPPLSPYPFVRT	IYKSAVTTVVNPKYE
SAKPSSTTPRLSRLA	TPDKVQMTWTREKLI
LELVRKWSLNTYKCT	QSDFEGFSYVNPQFV
TYQVTPMTPRSANAF	SNLTRSSSSDSIHSV
EYYRNTGSISGPKVN	IQSNLDFSPVNSASS
KVEEPSIYESVRVHT	SVPEFPLSPPKKKDL
KDLCRRASYISQDMI	VSYARPSSEVIKDAN
LMEHHSGSQGPLLTT	WILGRKYSIFTEKDE
EEGFGSSSPVKSPAA	ASLGRRASFHLECLK
KKIKRQLSMTLRGGR	VPNGAGSSPVGNGFV
ARFAVAYSPARDAGN	NLWKRRGSSGETLRY
STLYRTQSSSNLAEL	IDQGDLMTPQFTPYY
DPRGDFHSPIVLGRP	PAARPPASPSPQRQA
KSPPREGSQGELTPA	PPGEPGLSHSGSEQP
EEWDPEYTPKSKKYF	RRKMKKTSTSTETRS
RNYNKQASEQNWANY	GSSTRKDSIPQVLLP
TTGTKSNTPTSSVPS	PRRRRTPTPPPRRRT
DGGERRPSSTSVPLG	TSSSKIMSQSQVSKG
LAEGTPRSNHSAQDS	QRVPSFESFEDDCSQ
PALSRRGSLGEEGSE	GVRLLQDSVDFSLAD
YQSMIPQSPSPPLDE	ATPQRSGSVSNYRSC
KSPEKRSSLPRPSSI	CADVPLLTPSSKEMM
EEDGGTVSQEEEDRK	MARQRRASLSCGGPG
FGPARNDSVIVADQT	DMKVRKSSTPEEVKK
FKKNRCLSIGIQVDD	PPPLAPQSPQGGVMG
VESQKRDSFHRSSFR	GVVDSGVYAVPPPAE
RYVLDDQYTSSSGAK	QAPRAPQSPRRPPHP
DCKLKRTSPTAYCDC	TGDRNNSSCRNYNKQ
GITPCTETFTGTLQY	LSLAKSVSTTNIAGH
REYQQRNSPGVPTGA	LDPNYVLSSRVRTGR
ILDLISESPIKGRAQ	GLRPRGYTISDSAPS
IGIPQFHSPVGSPLK	DETERAYSFCGTIEY
KFRTKSRTWAGEKSK	LTDPRLLSPQQPALQ
APLATMESLSDTESL	AETAAADSEPDTDPE
RNVPQKLSPHSKRPD	GKIHRSATDADVVNS
KGAKVFGSLERGLDK	GGHQVPGSPFKVPVH
GRKSSTGSPTSPLNA	PCTPRLRSVSSYGNI
PAMLHLPSEQGAPET	RLDRTGSSPTQGIVN
FSQARSSSTGSSSST	ARSSRPASPCNKRKY
ITLERGNSGLGFSIA	RISTRRSSYEDSSLP
AIESTQSTPQKGRGR	SKMQQNGYENPTYKF
HQQPQSSSPVYGSSA	TSEPVQLTPDDEDAI
FTATEPQYQPGENL_	GAVKRKSSENNGTLV
PPKRSCPSFSASSEG	GFQHQRMTNGAMNVE
SSAQQNGSVSDISPV	SVPEFPLSPPKKKDL
PAPDTGLSPSKRTHQ	PQRERKSSSSSEDRN
SLAFEEGSQSTTISS	QSSSKKSSSVHSIPS
VQNKRRRSVTPPEEQ	VADERVDYVVVDQQK
IGIPQFHSPVGSPLK	EKEEEDIYEVLPDEE
SPTEDPRSPPACSSS	LSPFRRHSWGPGKNA
SSRRRRSSSTAPPTS	NSLISSDYELLSDPT
SSRRRRSSSTAPPTS	FRLRRAASALLLRSP
GKLLRSHSQASLAGP	QDPVPGITPSSSSRT
AVVKRMQSLQLDCVA	SCFPRPMTPRDRHEG
GEAGGPLTPRRVSSD	RFASYRTSFSVGSDD
FTVNPALTPAKDKKK	SGSWDQSSQPVFENV
TPMYGSQTPLQDGSR	TLKDQLIYNLLKEEQ
NHPPRKISTEDINKR	EDRPEPLSPKESKKR
SSGARRPSLDSMENQ	RRLSSSESPQRDPPP
PTKFFVSTPSQPSCK	RRDPFRDSPLSSRLL
AGQKTPDSGHVSQEP	NRYGMGTSVERAAAS
WLDDLLASPPPSGGG	SCPSFSASSEGTRIK
RELVEPLTPSGEAPN	DLPQRKPSLVASKLA
LLRNLMPSFIRHGPT	SSSNRPFTPPTSTGG
RRASQKLSSKSIMDP	PINGSPRTPRRGQNR
PEASKASSRRSSFSM	SNSLKKSSAELKKIL
APRPVPGSPARDAPA	GTRSRSHTSEGTRSR
KSPPREGSQGELTPA	APFARRPSVHSDLMY
SSGVRAPSPAPSSVP	KITSLSSSLDTSLDF
NIKSEPVSPPRDRTT	TSRTPKDSPGIPPSA
KRPLPVESPDTQRKR	TARREDPSFERYPKN
PSPEPPPSPLQVPTY	PRTDKPYSAKYSAAR
RSPQPVPSPRPQSQP	RVSSYRRTFGGAPGF
LDEVVLLSPVPELRD	FVQLRRKSDLETSEP
LSTSSSSSPPGTPSP	IENEEQEYVQTVKSS
RDNRRSPSLERSYKK	AGVTRRASDPAQAAD
SPGYEPRSPGYESES	PTWKEPVSPMELTGP
FSLKTPDSPPTPAPL	TFRPRSSSNASSVST
KQSVRLISLCQRLSR	KENPRNFSDNQLQEG
RKKDEGSYDLGERKP	TKGSGLGSPTSSFNS
STPVRSVSENSLVAM	YACASPKTPIQAGGY
ALQLPEPSPLRPKRE	SFLYRSDSDYDMSPK
VEVVSPATPVPSETA	PIVSRTRSWDSSSPV
AAASQQGSAKNGENT	YFAKALESPERPFLA
KIYEFPETDDEEENK	FTPSGILTPHALGSR
AKPKFSISPDSLS__	APVSSSLSVRRSYSS
SGSWDQSSQPVFENV	AAQKALTTPTHYKLT
IPEPAHAYAQPQTTT	EKIKRPRSSNAETLY
PVPSRTNSFNSHQPR	RFIGSPRTPVSPVKF
GQPTSMLSPRHRMSP	GRELRRMSDEFVDSF
GSTKRRKSMSGASPK	__MSRVPSPPPPAEM
RFIGRRQSLIEDARK	RSHSESASPSALSSS
IDENCLLSPLAGEDD	EDEAKFPTMNRRGAI
YLGARLASFYERAGR	PSAPPGGSPHLDSSR
GYDQRHGSPLPAGPC	KITSLSSSLDTSLDF
YETADGGYMTLNPRA	PAPDTGLSPSKRTHQ
EFEELTMSQKNGGNV	KILIVTQTPHYMRRH
AMEPGNGSLDLGGDS	MEPERRDSQDGSSYR
MHLGRLPSRPPLPGS	TSSSKIMSQSQVSKG
QEENLEASGDYKYSG	GIHSGATTTAPSLSG
ETHQQVVSRIRAALN	TKSSKSSTPVPSKQS
SIRPRPGSLRSKPEP	SSATLLNSPDRARRL
IDLKRGGSSDDRQIV	RSRVVGGSLRGAQAA
PITPPRNSAKAKK__	GQTVDDPYATFVKML
SQKGMSVYGLGRQVY	LSEKKNKSPPADPPR
KTHSVPATPTSTPVP	GAVKRKSSENNGTLV
EPMRRSVSEAALAQP	SEEDRSKSAPTSPCD
QPLESTQSQDF____	QGPTPVCTPTFLERR
TRSQQQPTPVTPKKY	IVLQKYHTINGHNAE
GVESKSLTPALCRTP	GETRFTDTRKDEQER
SMGTLRTSISVERQI	NSSDTVTSPQRAGPL
RSKAIHSSDEDEDED	NPGGRPITPPRNSAK
ASSVYTRSTGEQEIS	SPFSTSASPLLSGSQ
MKPAPRLTPVRPAAA	MGTNKFASQQGMTAY
EKARSSSSPQHLNVQ	VSYARPSSEVIKDAN
WKVGKLTSPGALLFQ	KRAATKKSRNDLIHA
QGSPRTSTPFGSGRV	NQGGFGNSRGGGAGL
EQKFRMLSQDAPTVK	KILIVTQTPHYMRRH
SSGSPANSFHFKEAW	PLQDGSRTPHYGSQT
VTVSRASSSRSVRTT	KYVKKETSPLLRNLM
EDDPEATYTTSGGKI	LDIPTGTTPQRKSYL
AFAQRPSSAPDLMCL	PPLMNSVSPPQALLQ
KRTSSPRSPPSSSEI	SRRLRRVSLSEIGFG
TTGTKSNTPTSSVPS	KKRARRGSSSDEEGG
QPRRRHASAPSHVQP	ATPSRKRSVAVSDEE
GGDEIPFSPYRVRAV	QIRKRRPTPASLVIL
KPAPRQVSLPVTKST	LPGQMAGTPITPLKD
AAPPPPSSPLPSKST	GATTTAPSLSGKGNP
KTSSRRSSMSMEETE	STAENAEYLRVAPQS
PSLQRSVSVATGLNM	LPNNTSSSPQPKKKP
GSDVKEKTPPNPKHA	GIPFRRPSTYGIPRL
VPVERRPSPGPRKRQ	EDDDANSYENVLICK
VVQRSSLSRERGEKA	LKASNGDTPTHEDLT
TTLHRNVSPGAPQRP	KENIFGESRASTFCG
SLETLRNSSPEDLFD	TEVENGGSLGSKKGV
DAVLPEQSPGDFDFN	SRASSRASSRPRPDD
NYALKMNSPSQSSPG	TPPSAYGSVKAYTNF
SPPSAGNSPSSLKFP	APFARRPSVHSDLMY
LTPKAVGTPGGGGGG	RREERSLSAPGNLLT
DQEWESPSPPKPTVF	TAADMYLSPVRSPKK
SRDESTDSGLSMSSY	AKTILRGTEEKCGSP
PVLRQSISFSGLPSG	CFTIENKTPQGREYG
SALNRTNSDSALHTS	ITSTLASSFKRRRSS
FCLIPQQSINEAIRT	GQLVGLNSPNSILKA
_MKERRASQKLSSKS	TPEKTVDSQGPTPVC
EGEESRISLPLPNFS	ELFDDPSYVNVQNLD
RETSKVIYDFIEKTG	SAPVGKETPSKRMKR
ASGDRPPSVSSVHSE	VESQKRDSFHRSSFR
LRTFRSLSTTNVFAC	NHYYRNNSFTAPSTV
GEDSLEQSPLLEDKY	RNYNKQASEQNWANY
VVQRSSLSRERGEKA	VPESSKISQENEIGK
LSDSRTLSSSSMDLS	SFKLSGFSFKKNKKE
RLRKLPDSFFKPPEP	SKDAKVPSPPPGHKW
DEICIAGSPLTPRRV	YKPPAQKSIQEIQEL
NVKSKIGSTDNIKYQ	RRTSEEDTPKKKKHK
VAGQIRATQQQHDFT	NPLMRRNSVTPLASP
PVLYMQPSPL_____	CTERFVCSPDEVMDT
RNVLTEESVVRESKS	NALIRHKSIAEVSQN
REHQRSGSYHVREES	KQINKRASGQAFELI
INKKQATSPASKKPA	PQWNESFTFKLKPSD
RSSGLRNSATGYRQS	IPHDGNLYPRLYPEL
MVLSKANSQPSAGRA	PCTPRLRSVSSYGNI
AQNEATSTPHRIRRK	LVDSVAKTMDAGCKP
RQPSPSPSPTERAPA	GGRDGGSSLGFKRSY
SSRRRRSSSTAPPTS	PRSGVRGTPVRQRPD
TKEDGHRTSTSAVPN	PPVQRLMTPKPVSIA
SPEHKELSNSPLREN	SKSHRRTSLPCIPRE
PRTSPIMSPRTSLAE	DPESNPTSPMAGRRH
SEIISFKSMEDLVNE	YSTFLTSSPIRSRSP
DGLRRAQSTDSLGTS	KGDKQVEYLDLDLDS
GHGVRRASDPVRTGS	SNKGRWESQQDVSQT
AVVKRMQSLQLDCVA	VCPDVPRTPVGKFLG
TDDEMTGYVATRWYR	QEEFKGFSYFGEDLM
GRLNCSTSPEIFRKC	NSLISSDYELLSDPT
VLPSISLSPGPQPPK	SNLTRSSSSDSIHSV
HGMDRVGSEIERMGL	CTERFVCSPDEVMDT
KALGERVSIL_____	ELKATLPSPDKLPGF
LSPVRSRSLSFSEPQ	DAFHRKASSLDSAVP
SEIISFKSMEDLVNE	SRRLRRVSLSEIGFG
VQGQVPISPEPLQRP	NRPLLRNSLDDLVGP
AGFFRVESPVKLFSG	TFFGRRKSRQGSLAM
AQVSRRISFSASHRL	LPGASPKSPGLKAMV
NNQHSVESQDNDQPD	PVQPNPMSPQQHMLP
TVPESIHSFIGDGLV	SAKHQQQSPVSQSMQ
KNPQEGLYNELQKDK	AIVDQRPSSRASSRA
NNTSTDGSLPSTPPP	RRDRQAFSMYEPGSA
RAGETRFTDTRKDEQ	KGDKQVEYLDLDLDS
SSKIMSQSQVSKGVD	DPLLSPASPKRRRCA
QSPKRPRSPGSNSKV	LHIRSSMSGLHLVKQ
FTATEPQYQPGENL_	ARQSRRSTQGVTLTD
RNVLTEESVVRESKS	EGRNPGFYVEANPMP
SAPVGKETPSKRMKR	GETRFTDTRKDEQER
VVQRSSLSRERGEKA	PVQPNPMSPQQHMLP
AEREGPGTPPTTLAR	KITLDNAYMEKCDEN
IAEPMRRSVSEAALA	VAFSEITSPSKRSQP
EHIQRRLSLQLPILH	VRAIGRLSSMAMISG
RRTDALTSSPGRDLP	GPFRRSDSFPERRAP
STSADNFSPDLRVLR	PKLGRRHSMENMELM
VSAGPRPSPLPSPQP	PCTPRLRSVSSYGNI
TKRTRTYSATARASA	YPESTTGSPARLSLR
YLEMDLSSPQTRYIP	QDEFEELTMSQKNGG
PVQPNPMSPQQHMLP	ISQEEGSSQGEDSVS
LGRPPTRSPLSVVKQ	AAEAAPPTQEAQGET
SGKMRPRSLEVTIST	RNGPLNESQEDEEDS
PMYQRQMSEPNIPFP	TIKQEPVSPKKKENA
RSPQPVPSPRPQSQP	QIRKRRPTPASLVIL
LDGEVTPYANTNNNA	GRKSSTGSPTSPLNA
NGLARLSSPVLHRLR	RSRTASGSSVTSLDG
AKPEPSPSPRITRKS	GCRRRHSSETFSSTP
QKRVPNAYDKTALAL	GLSGRKSSTGSPTSP
KTPDGNKSPAPKPSD	SPRRRAASMDNNSKF
AKFQSERSRARYEMA	YWFGRDKSCEYCFDE
SQRGRADTGLETSTR	SSPTLSSSPPVLCNP
DMTLPGISPPPEKQK	AKRHRALSQAAVEEE
NKSESVVYADIRKN_	YSHKGHLSEGLVTKW
RLPSSPVYEDAASFK	KSPEKRSSLPRPSSI
LSVSRPQTGLSFLGP	DTSYVIESDEDLEME
REYQQRNSPGVPTGA	SSRRSSFSMEEGDVL
EESVVRESKSFTRST	ESLSTHTSPSQSPNS
ANLNRSTSVPENPKS	RLHLPRASAVALEVQ
RSSGLRNSATGYRQS	DGPQLPTSPRLTAAA
HSSRRRGSISSGVSY	RREERSLSAPGNLLT
RKILGQSSPEKKIRI	LQDKLNESDEQHQEN
TTEGGSLTPVRDSPC	TPKRRRASSLSRDAE
YFAKALESPERPFLA	RPLIKAPSQLPLSGS
IAKPIPQTPESAGNK	NNIRKALSFDNRGEE
KITSLSSSLDTSLDF	DDRQIVDTPPHVAAG
PAPKLVESPKEGKGS	VNKVRRVSFADPIYQ
EETGDTLYAPYSTHF	LTSVSRGSSLKILSK
VDGNRSRSRTLSQSS	ATLARRLSFIGTPYW
EKARSSSSPQHLNVQ	AKTILRGTEEKCGSP
NSPLRENSFGSPLEF	GATTTAPSLSGKGNP
RRGLLYDSDEEDEER	SPGYEPRSPGYESES
SEMKYLGSPITTVPK	RFRKRTHSAGTSPTI
SSNASTISGRLSPIM	EKLATKSSPVKVGEK
LLRNLMPSFIRHGPT	AMEPGNGSLDLGGDS
SKLPHSQSSPTVSST	KENPRNFSDNQLQEG
SVVRESKSFTRSTVD	HTDSRKDSPPAGSPA
YPGGSDNYGSLSRVT	QPLSKSSSSPELQTL
MRRRKADSLEVQQMK	RSLRKINSAPPTETK
GSHVRQDSMEPSDLW	SVHERYSSPTAGSAK
NKPKKPLTSSSAAPQ	TEVENGGSLGSKKGV
EPGTPPSSPLSAEQL	GMYDGPVYEVPATPK
LAKAQETSGEEISKF	PKLARQASIELPSMA
SDGEGTMSRPASVDG	CNIKLLDSQSDQTSK
GSLRRSGSFGKLRDA	EDDTVPLSPLKYMAQ
MQDNSGTYGKIWEGS	MVLTDPHTPYEEEQR
RPSGRRESLTSFGNG	SATSTSASPTLRVGE
ITLERGNSGLGFSIA	DRAAKRLSLESEGAG
_MSRRRHSDENDGGQ	QALQYSPYGSTLPAS
RSLRKINSAPPTETK	GDHPRQDSMDFSNEW
ARSLIMDSPRAGTHQ	RASSRASSRPRPDDL
VGNGSSRYSPSQNSP	LQGGSAGSPARFTID
IGLNQPSTPTHAAGV	PGSPPVLTPGSLPPS
AETSKLIYDFIEDQG	DFNRRADSLQKNQDL
LSGSKTNSPKNSVHK	PLLREETYDVPPAFA
IVINPNAYDNLAIYK	ASRERSLSPRSDRRS
SSAVRLRSSVPGVRL	VNNQKYMSFTSGDKS
TSGGVSESPSGFSKH	SNKGRWESQQDVSQT
VSSPVLFSPVGRRSS	AGPTRQASQAGPVPR
SAHYGGPSPEKKAKS	ISQTSQVSVDAAHGY
DFVPSDASPPKTKTS	LRASTSKSESSQK__
DERVKEPSQDTVATE	GFQHQRMTNGAMNVE
CLKLQPLSPVPSDIE	TNTSKTVSFEALPIM
SKSHRRTSLPCIPRE	HDHTGFLTEYVATRW
MTTEQRRSLQAFQDY	DSRSHQNSPTELNKD
HQLFRGFSFVATGLM	SAMLVPVTPEVKPKR
QEASRPNSPQLTPTA	KDDSIISSLDVTDIA
DSPSDGGTPGRMPPQ	RNAARRDSVLAASRD
RPREKRRSTGVSFWT	KSRNEVVTPEKVCKN
ETHQQVVSRIRAALN	GDYEFLKSWTVEDLQ
EEERLRLSPSPTSQR	SSLSVRRSYSSSSGS
NPLFKSATTTVMNPK	ETPRARHTLDELNPQ
LGSASTSTPGRRSCF	TARREDPSFERYPKN
PSSGDSSSPAGAPSP	TPRLRSVSSYGNIRA
TLTAQKASEASKVHN	IRRPRSLSSPTVTLS
FSLKTPDSPPTPAPL	KSPPREGSQGELTPA
NNSSRPSTPTINVLE	LMRTLCGTPTYLAPE
SGASTGIYEALELRD	SQSHLRNSPEDKRAG
AGPTRQASQAGPVPR	DGPGLERSPGEPGGA
ESERGSGSQSSVPSV	PKLGRRHSMENMELM
GQVPRTWSEKDLREL	VGVLCTDSQGLNLGC
KPGLGEGTP______	AVEDRKPSGLNGEAS
SLRLFSLSNPSLSTT	ALPRRSTSPIIGSPP
RLSSFTSYENPT___	KRRLRKNSSRDSGRG
DSLSAQLSQLQKQLA	RNTERTIYVRDPTSN
KKKKKKGSLDSDNDD	IRSKPPYTDYVSTRW
FTVNPALTPAKDKKK	DGVYTGLSTRNQETY
DTDMKRLSMEIEKEK	RGLPSTASGRLRGTQ
RARPRKISSPTGSKD	VEGDAAETPPRPRTP
RRLRRSHSGPAGSFN	TDAVRTLSNAEDYLD
NKTLKRISMLYMAKL	LTNPPSLSPIRRKGK
DQEWESPSPPKPTVF	SCFPRPMTPRDRHEG
PGYTRKLSAEELERK	EPPDHQYYNDFPGKE
KSPPREGSQGELTPA	KLQIGPPSPGEAQGP
PGPQPPKSPGPHSEE	RSSMNNGSPTALSGS
NLDNGGFYISPRITF	PSVNPSISPAHGVAR
LKRNRYLSFHFKSGS	AKTILRGTEEKCGSP
KLQLRVPSVESLFRS	PAKAANRTPPKSPGD
REDSARVYENVGLMQ	SAMLVPVTPEVKPKR
SQLSFRRSPTKSSLD	NKTENGLTPKKKIQV
IENEEQEYVQTVKSS	EEERIPATPVVIPMK
KTMKGSSTPVKN___	SQKGMSVYGLGRQVY
PQHVRAHSSPASLQL	GSETPGATPGSKIWD
NVNGRLPSLGNKEPP	KQKSAEPSPTVMSTS
SPMFKFSSPIVKSTE	SSCCSDPSKPGGNVE
QERVRKTSLDLRREI	YPESTTGSPARLSLR
HKVQRSVSANPKQRR	VYFKPSLTPSGEFRK
QDSPDGQYENSEGGW	NSSDTVTSPQRAGPL
GAEASARSPRSYLVA	PKPKPRPSITKATWE
EGEESRISLPLPNFS	PTWKEPVSPMELTGP
TSSSKIMSQSQVSKG	RGLPSTASGRLRGTQ
LSTSSSSSPPGTPSP	SFRRRHNSWSSSSRH
STPSEPLSPTSSLGE	RGRKRFVSEGDGGRL
RTITRQMSFDLTKLL	TKRTRTYSATARASA
DSREDEISPPPPNPV	RGDGSGFSL______
FTEKIMATPEQVGKM	PQSSSPVYGSSAKTS
ESAPAESSPSKIMSK	_____MASGVAVSDG
GEDSLEQSPLLEDKY	DTGENPIYKSAVTTV
YLGARLASFYERAGR	QLSKWPGSPTSRSSD
KESESTNSVRLML__	PEKKRRKSNTQGPAY
IDLKRGGSSDDRQIV	QMKAKQLSAQSYGVT
RPLNRTQSAPLPQST	GQVINETSQHHDDLE
YMEDSTYYKASKGKL	RSVQRVHSFQQDKSD
VEVPAVQSPRRSPRI	SQIDVALSQDSTYQG
LAKAQETSGEEISKF	GEVVRCLSEQSVAIS
ASRERSLSPRSDRRS	RAFAGPLSPAKAEDF
QGPTPVCTPTFLERR	SSPTLSSSPPVLCNP
PPQTSGLSPSRLSKS	RVRVRLLSGDTYEAV
ARSPARISPHIKDGE	LTLWTSDTQGDEAEA
LRTFGHNTMDAVPRI	SYKVRFNSVSSYSDS
IGNVSASSPVQQGLG	ASLKRSPSASSLSSM
SRSHSPSSPDPDTPS	SSKIMSQSQVSKGVD
TQTLSPASPSQGVML	PTKFFVSTPSQPSCK
AAASQQGSAKNGENT	SEEDRSKSAPTSPCD
QGLSTALSVEKTSKR	STSTESSSQDVESTF
SEGTRSRSHTSEGAH	SGLQSSRSNPSIQAT
PISQRRPSQNAISFF	VDPGERLYDLNMPAY
VAKLLEGTGSEASST	KKSVITYSPTTGTCQ
REKEAVITPVASATQ	LGDAKTNTFCGTPDY
ARSSRPASPCNKRKY	TLKDQLIYNLLKEEQ
SSGSPANSFHFKEAW	RRPRRQRSDQDSDSD
TECKKFNSPSKRYCF	APLSRSISTVSSGSR
PAMLHLPSEQGAPET	PKPPPAASPGVRAGH
RGAPPRRSSIRNAHS	LQTSKYFSPPPPARS
PLLARSPSTNRKYPP	CNIKLLDSQSDQTSK
TGVLLPSSPEAEVPG	YMPPDSSSPENKSLE
EPSTVPGTPPPKKFR	RASSRASSRPRPDDL
NIKRKVTSVSTLKSE	SPTPAPFSPFNPTSL
QDYKKRLSVELTSSL	AHPSQAPSPNQPTKH
GNFNPFASPQKNRQS	RAGSRRGSFDATGSG
TLDNGGFYISPRSTF	QLRNQGETPTTEVPA
LNSPGPLSPSGMKGT	RPSGRRESLTSFGNG
SGKFRRGSGSACSLL	LPGQMAGTPITPLKD
IERLRTHSIESSGKL	ALDCSQVSPPRPATS
RLRKLPDSFFKPPEP	LLYKFNGSPSKSLKD
PGSPPVLTPGSLPPS	RSFHRSLSSSLQAPV
RSRTASGSSVTSLDG	TGDRNNSSCRNYNKQ
RNVPQKLSPHSKRPD	AMRFARRSVSDNDIR
FCLIPQQSINEAIRT	QRVQAMKSPDHNGED
DKMKKSKSVKEDSNL	SVSETDDYAEIIDEE
APEKGLPTPQVLQRN	EKIGEGTYGTVFKAK
GPVKKTRSIGSAVDQ	ESEGLLGTEGPLEEE
YIGRKKISPPTPKPR	LELVRKWSLNTYKCT
RLRKLPDSFFKPPEP	ALPRRSTSPIIGSPP
ADAKRIPSIVSSPLN	ASITSMLSPSFTPTS
ENPPNKMTQEKLEES	GSSTRKDSIPQVLLP
RRPESFTTPEGPKPR	DDFADDISLLK____
VLFDKVASQGEVVRK	IGEETDSSPGRKKFP
TLTAQKASEASKVHN	AQAQAASTPRKARAS
PKRRRASSLSRDAER	VITIDPASPQSPESV
RAGSRRGSFDATGSG	RLFVENDSPSDGGTP
QRPSSRASSRASSRP	TAEETGLTPLETSRK
QKRVPNAYDKTALAL	SPFKRQLSLRINELP
GLSSRTSSMASRTSS	PATPKTTTPPSSPPP
GLPERSVSLTGAPES	TNFMMTPYVVTRYYR
TTPGPSLSQGVSVDE	LGLRRILSQSTDSLN
GIRKRPATDDSSTQN	SQKGMSVYGLGRQVY
RVDLEPVSPRSCLTK	RIDHYRHTAAQLGEK
LPEIWPKTPSAAAVR	NVRTATESFASDPIL
GGRSREGTMELRTTP	DPGSAAPYLKTKFIC
VFSVSKQSPPISTSK	NTFMRGGSSKDLLDN
RRDYDDMSPRRGPPP	PVDPRRRSLPAGDAL
LSVRRSYSSSSGSLM	LGDAKTNTFCGTPDY
_MSRRRHSDENDGGQ	SGSLLTRSPTPAPFS
QGLVGKPSQRNALSL	AGYVPIRTPARKLTA
SRVPEIISPTYRPIG	QEEFKGFSYFGEDLM
RPNPCAYTPPSLKAV	RRRRGAISAEVYTEE
ESAPAESSPSKIMSK	RIDHYRHTAAQLGEK
KRSFAPSTPLTGRRY	SEGTRSRSHTSEGAH
RMKGISRSLESVLSL	LRGNVVPSPLPTRRT
RDNRRSPSLERSYKK	RSVQRVHSFQQDKSD
AEREGPGTPPTTLAR	GRRSRGASGSEPQQM
KTIERRYSDLTTLVA	DSHKRKGSPCDTLAS
LQARRRQSVLNLMTH	TRKSAPSSPTLDCEK
EPLERRLSLVPDSEQ	YDTDYRHSYEYQREN
RAGSRRGSFDATGSG	TEKSHPRSPNVLSVA
QGPTPVCTPTFLERR	YKPPAQKSIQEIQEL
PFADGGKTPDPKMNA	QRVPSFESFEDDCSQ
EIRSRHSSYPAGTED	TTADGKVYVTAESRF
VPNDYMTSPARLGSQ	QALQYSPYGSTLPAS
NPLLRKESAPPSLRR	ADQTPGATPKKLSSW
EPVPPPPTPRSQYLS	VGNGSSRYSPSQNSP
TPSPSNETPKKKKKR	KPIFRVESQKRDSFH
PRPGRRGSRPPEIRE	GLINKKCYEMASHLR
PTWKEPVSPMELTGP	RNGPLNESQEDEEDS
PKRKRKNSRVTFSED	YMPPDSSSPENKSLE
STIIRSKTFSPGPQS	SAPVGKETPSKRMKR
KSPEKRSSLPRPSSI	VTHDLRVSLEEIYSG
FVQKSMGSQEDDSGN	LSFISPPTPQPKTPS
SVVRESKSFTRSTVD	LDIDETEYHADGGKV
LAEGTPRSNHSAQDS	KRSKIPRSQGCSREA
QRLSSAHSMSDLSGS	EPRSGTNSPPPPFSD
GRRGRSTSLKERQAA	KGGSTSSSPSRRRGS
HQLFRGFSFVATGLM	SSNSDGISPKRRRLS
PIGNQHIYQPVGKPD	SKVPKSWSFGDRSRA
AGFFRVESPVKLFSG	PARNRSASITNLSLD
TTADGKVYVTAESRF	IDLKRGGSSDDRQIV
PTMRPSMSGLHLVKR	SPFSTSASPLLSGSQ
TFNIKLSSPVKRPRK	LDVQRVPSFESFEDD
NREKVAASPKSPTAA	TVPESIHSFIGDGLV
YETADGGYMTLNPRA	LMRSRTASGSSVTSL
LEKLTLNSPIFDKPL	SGVTKAISSPTVSRL
ERMKRRSSASVSDSS	TGGGGQESQPSPLAL
AGLSPTLTPGERQQN	DRKVKAKSIVFHRKK
ITDESRGSIRRKNPA	ALDFQPSSPSPHRKP
RYVLDDQYTSSSGAK	LQSASSHSPTPQRRP
GKIHRSATDADVVNS	YIDAFSDYANFK___
KTPDGNKSPAPKPSD	RGGPISFSSSRSGRR
IVINPNAYDNLAIYK	RALSRQLSSGVSEIR
KDGTKRKSLSDSESD	SRSKSLPSPHPVRYF
PTWKEPVSPMELTGP	GCRRRHSSETFSSTP
GSPARSSTPLHSPSP	YIDAFSDYANFK___
RVKALPLSPRKRLGD	KYESDEDSLGSSGRV
KTIERRYSDLTTLVA	QERVRKTSLDLRREI
MRHVSISYDIPPTPG	PQVLAQPSTSRKRPR
RSLRKADTEEEFLAF	PKLGRRHSMENMELM
STIIRSKTFSPGPQS	FLGQTPASPARYSPV
DNIPEMPSPKKMHQG	LESFKKQSFVLKEGV
EGEESRISLPLPNFS	QGLSTALSVEKTSKR
RGRKRFVSEGDGGRL	EGRQPSPSPSPTERA
KQVTCENSPKSPKVT	RETSKVIYDFIEKTG
AFGGGLLSPGPEAT_	GSVQNPVYHNQPLNP
QVVGRAGTGVDNVDL	ATLARRLSFIGTPYW
QQSYKRKSEQEFSFD	FRLRRAASALLLRSP
CIPTAGMSPSRSNTI	GPRLVIGSLPAHLSP
DPYEFLQSPEPAASA	HIKQQPGSPRRISQQ
RDRVRSMSGGHGLRV	RLKSHRSSFPVEQRL
REHQRSGSYHVREES	FRLRRAASALLLRSP
RDIHHIDYYKKTTNG	PAPARPRSPSQTRKG
GPGDTTSTFCGTPNY	AIESTQSTPQKGRGR
EKLQLHESQKDYKTG	SAASNTGTPDGPEAP
VGGLSPDTPEEKIRE	HMTNNKGSAAWMAPE
IPEPAHAYAQPQTTT	TDAVRTLSNAEDYLD
QRVKRTHSQGGYGSQ	QDPVPGITPSSSSRT
KIEYYRNTGSISGPK	DVEELTASQREAAER
HSTPPSAYGSVKAYT	KKYSSQTSQDSGNYS
PQPREKVSSIDLEID	PSLQRSVSVATGLNM
AAPPPPSSPLPSKST	GFGEYSRSPTF____
KLRRRTFSLTEVRGQ	_MAARRITQETFDAV
GIRKRPATDDSSTQN	ELKATLPSPDKLPGF
HASSSAQSPCGSPGM	TFRPRSSSNASSVST
RKLQGRPSPGPPAPE	KASSRRSSFSMEEGD
NPLMRRNSVTPLASP	RPNKQEESESPVERP
ADAEMTGYVVTRWYR	GGRRRSRSPDRRRR_
IERLRTHSIESSGKL	VAGQIRATQQQHDFT
TFPAQSLSPEPLPQE	LSDYRRLSESQLSFR
PARKLTATPTPLGGM	PQTPRPRSRSPSSPE
EDDPEATYTTSGGKI	SSPTLSSSPPVLCNP
KASSRRSSFSMEEGD	VGNGSSRYSPSQNSP
QRSRKRLSQDAYRRN	IGGSAGASPPSTLTP
NLDNGGFYISPRITF	RASSRASSRPRPDDL
PPPLAPQSPQGGVMG	QQGVRKRTLLAKKKV
LPPGDYSTTPGGTLF	GVSDVPTSPTLQRPT
RPLSRTQSSPLPQSP	SSPTAPLSPMSPPGY
QSRPRSCTWPLPRPE	RPLIKAPSQLPLSGS
KCSGPGLSPGMVRAN	RLFDQQLSPGLRPRP
PPRIHRASDPGLPAE	SRAAVVTSPPPTTAP
GVEKCSDSQSWEDIA	KTSLPPISPGRYSPI
ETPDQVGSQRFSVNM	EKIGEGTYGTVFKAK
IERLRTHSIESSGKL	EGEKESVSPESLKSS
DLEFSSGSPGKETNE	VPSGRKGSGDYMPMS
AGLSPTLTPGERQQN	TRLSRSRTASLTSAA
TRLRRTESVPSDINN	QFHSPVGSPLKSIQA
FTPAPSDSPSSQRIQ	GLSSRTSSMASRTSS
DASQRRRSLEPAENV	PVCEVSVTPKTVTPA
EPSTIARSLPTTVPE	VEGDAAETPPRPRTP
VGGFAPMSPRISSPM	PAYSRALSRQLSSGV
MFVETQASQGTLQTR	GLRPRGYTISDSAPS
TPHLPPCSPPKQGKK	SSMSSCGSSGYFSSS
EPGTPPSSPLSAEQL	LRHRRSRSAGDRWVD
VEFQRAQSLLSTDRE	VPESSKISQENEIGK
PQPSRRGSDSSEDIY	QQQGEDGSPQAHRRG
ITETESPYQELQGQR	SFRRRHNSWSSSSRH
NDMKVRKSSTPEEVK	YWFGRDKSCEYCFDE
SSSSRSRSFTLDDES	REPGDVATPPRKRKK
SGLHRTYSQDCSFKN	QIRRRRPTPATLVLT
FTATEPQYQPGENL_	GSTKRRKSMSGASPK
APRRRSPSPTPTPGP	LETLRNSSPEDLFDE
GRRSPTSSPTPQRRA	SSSNRPFTPPTSTGG
MCRLDIDSPPITARN	SSAQQNGSVSDISPV
APPRRKGSQITQQST	GKLLRSHSQASLAGP
DAFHRKASSLDSAVP	KAPSERRSPERLKHY
EAEAEASSPKGKFSL	EQKFRMLSQDAPTVK
GNFNPFASPQKNRQS	QLLRRESSVGYRVPA
GLSSRTSSMASRTSS	SPFSTSASPLLSGSQ
NKPKKPLTSSSAAPQ	VDDQKAGSPSRDVGP
LIDRNQKSDKKPDRE	EDDPEATYTTSGGKI
AATKIQASFRGHITR	QESGLHLSPTAAEAK
GVTRSASSPRLSSSL	YGKTQHSSLDQSSPP
ATRGRGSSVGGGSRR	EKARSSSSPQHLNVQ
TPHYGSQTPLHDGSR	QEEFKGFSYFGEDLM
ASLGRRASFHLECLK	VEEEPLNSEDDVSDE
AKEAETKSPLVSPSK	PRAFSSRSYTSGPGS
VPYVVPLSPKLPKTK	WSENKKLSLDTDARF
ADAEMTGYVVTRWYR	LSSNPLMTPDILGSS
SETQHRGSAPHSESD	PSKKRCNSIAALKAT
PPSYSSRTPGTPGTP	PAARPPASPSPQRQA
HSTPPSAYGSVKAYT	GEDSVSGSQRISSIY
SGIYPPGSPGK____	GGFIRRVTNDARENE
SIRPRPGSLRSKPEP	QPLSKSSSSPELQTL
KKEKKQQSIAGSADS	AMEPGNGSLDLGGDS
LYDNRRRSAQWLDQE	KSKATQLSPEDRVED
KTHSVPATPTSTPVP	SKAQQGLYQVPGPSP
KRAGGANSNVFSMFE	PIGNQHIYQPVGKPD
ADQSLEDSPSKVPKS	NRRQLAFSTVGTPDY
ASPARRASAILPGVL	TPTKAPYSPTTSKEK
TRLSRSRTASLTSAA	QQGVRKRTLLAKKKV
DTRQIQPSPPWSYDQ	SRVPEIISPTYRPIG
IERLRTHSIESSGKL	EAKSGTATPQRSGSV
LFITEEDYQALRTSI	RIQAAASTPTNATAA
DDQEKHLSQEDNDLN	GQTVDDPYATFVKML
LTQYHGGSLPNVSQL	SEGTRSRSHTSEGAH
GIAEMFKTPVKEQPQ	RALSRQLSSGVSEIR
DVIAPLITPQKKEWN	VDPGERLYDLNMPAY
NVNGRLPSLGNKEPP	SPFSTSASPLLSGSQ
KGFNGCDSPEPDGED	GKKATQASQEY____
SGLSGRKSSTGSPTS	GYGNPRNSPGLLVSP
PSLSRHSSPHQSEDE	ENSRPDSSLPETSKK
LNSEDDVSDEEGQEL	RLPGHRHSAFVPTRS
KKRARRGSSSDEEGG	LNSEDDVSDEEGQEL
HSTPPSAYGSVKAYT	PGLLRRVSSTWTTTT
LNGEASKSQEMVHLV	QQQGEDGSPQAHRRG
SDGEGTMSRPASVDG	GETRFTDTRKDEQER
GLMQRSSSFPYTTKG	LQSASSHSPTPQRRP
NMLNRRDSSASTISS	PKTDPSDSQTGLAEQ
APASPVQSPAKEAET	CNIKLLDSQSDQTSK
LQDKLNESDEQHQEN	VLSRQITSPVSGING
FRSKRSYSLSELSVL	FRLRRAASALLLRSP
EGEESRISLPLPNFS	TPPRKSASLSNLHSL
AAEAAPPTQEAQGET	KRGFGFVTFDDHDPV
RPLLRSMSAAFCSLL	IKKYSPPSPGVQPFG
NMGLNPSSPNDPVTN	RPLNRTQSAPLPQST
MKKKDEGSYSLEEPK	TDGSLPSTPPPAEEE
VTGDRNNSSCRNYNK	VPVNLLNSPDCDVKT
SPSALSSSPNNLSPT	QLLRRESSVGYRVPA
QASSTPLSPTRITRL	SGSALLQSQSSTEDP
RTPRRSKSDGEAKPE	NIPVRSNSFNNPLGN
TFFGRRKSRQGSLAM	PGYTRKLSAEELERK
EPVPPPPTPRSQYLS	DHDKRAYSFCGTIEY
GGTLFSTTPGGTRII	IPEPAHAYAQPQTTT
LEQLTGQTPVFSKAR	APFARRPSVHSDLMY
ADAKRIPSIVSSPLN	PVYSPPGSPPPGDPR
APAPAEKTPVKKKAR	PKRERPTSPAPHRPP
KAPSERRSPERLKHY	DTSNFDDYEEEEIRV
PSRRGSDSSEDIYLD	RAGETRFTDTRKDEQ
ATRKRRWSAPESRKL	TPTKAPYSPTTSKEK
QDYKKRLSVELTSSL	RPLIKAPSQLPLSGS
MTTEQRRSLQAFQDY	KKDTETVYSEVRKAV
MRHVSISYDIPPTPG	STTGLSATPPASLPG
MVLSKANSQPSAGRA	KTVSLTPSPTTQVET
SKVPKSWSFGDRSRA	RRTDALTSSPGRDLP
LTLWTSDTQGDEAEA	EESVVRESKSFTRST
QPLSKSSSSPELQTL	DRISTRRSSYEDSSL
KKRLRKPSREDDLLA	KKTSGPLSPPTGPPG
GLKVGVSSRINEWLT	SSNASTISGRLSPIM
RSLRKADTEEEFLAF	RPNKQEESESPVERP
NGLARLSSPVLHRLR	VTRTRSLSACNKRVG
SPRRRAASMDNNSKF	TEERLPSSPVYEDAA
GFSKHIQSNLDFSPV	KSKATQLSPEDRVED
AMEPGNGSLDLGGDS	KAPSERRSPERLKHY
FKKSFKLSGFSFKKN	PTAENPEYLGLDVPV
SMMHRQETVECLKKF	EAKSGTATPQRSGSV
GINPCTETFTGTLQY	VCPDVPRTPVGKFLG
SKDAKVPSPPPGHKW	QSDFEGFSYVNPQFV
AETSKLIYDFIEDQG	LPNNTSSSPQPKKKP
KWRMMSLSQSRSSKS	DGVYTGLSTRNQETY
DHSVRINSVGSTASS	TKSSKSSTPVPSKQS
IPTSAPVYQQPQQQP	FVQKSMGSQEDDSGN
HSTPPSAYGSVKAYT	SQRQRSTSTPNVHMV
LSDSRTLSSSSMDLS	STSFMSVSPSKEIKI
DQRQRSLSTSGESLY	TVQQHPSTPKRHTVL
IDLKRGGSSDDRQIV	LDGEVTPYANTNNNA
TRLRRTESVPSDINN	KPIFRVESQKRDSFH
SGIYPPGSPGK____	GTGEEPGSQGLNGEA
SLIVPGKSPTRKKSG	VSSPSSPSPPAQPGG
LPNNTSSSPQPKKKP	PMVPRQASFFPPPVP
PVLRSVNSREPSQVI	VPVNLLNSPDCDVKT
SCMHRQETVDCLKKF	WTRSRRKTGTLQPWN
DNIPEMPSPKKMHQG	DRSNDKVYENVTGLV
PPTQKPPSPPMSGRG	APGPQDIYDVPPVRG
FTVNPALTPAKDKKK	QQATTGVSQETSENP
RLPGRSTSLVEGRSC	EITKLDSSIISEGKI
EKKSLTIYAQVQKPG	VPSGRKGSGDYMPMS
IGNVSASSPVQQGLG	MVGGKPGSFRVRASS
DGRQRRPSTIAEQTV	PAADAIMSPEEELDG
PAPKLVESPKEGKGS	KLRRRTFSLTEVRGQ
TLDNGGFYISPRSTF	GNETGLITPNKHGLL
HSRSRSRSTPVRDRG	GPVKKTRSIGSAVDQ
YPVSSPSSPSPPAQP	GSTKRRKSMSGASPK
SRRGQPASPSAHMVS	FNGGFGSSMDSKSSG
ARTSSSGSLGSESTN	GGDSSASSPTEEEQE
MKSRRPKSSLPPVLG	LQGGSAGSPARFTID
PQTPRPRSRSPSSPE	CNIKLLDSQSDQTSK
KKRVRRPSESDKEDE	SGEQAEGSPGGPGDS
ESHPKPSSPRQESTR	EFRPRSKSQSSGSSA
SRRPRRRTFPGVASR	EEDGGTVSQEEEDRK
LMKNKRDSTEITSIL	DPGSAAPYLKTKFIC
DTSYVIESDEDLEME	GISSMSSSPSRETVG
AGRARSSTVTGGEEP	QRMVRLSSSDSIGPD
RSSTPLHSPSPIRVH	PQSSSPVYGSSAKTS
AKRKRKNSTGSGHSA	VKHPGCTTPVTVKIP
GSPNRAYTHQVVTRW	ESENSGDSGYPSEKR
NNQHSVESQDNDQPD	GGGERFDSLTDLVEH
APEKGLPTPQVLQRN	DLPQRKPSLVASKLA
IAKPIPQTPESAGNK	ARTSSSGSLGSESTN
RIDHYRHTAAQLGEK	NRPLLRNSLDDLVGP
RRFRRSQSDCGELGD	VQGKRKISPSKKESE
RSLSRSMSQEAQRG_	GGRSREGTMELRTTP
NKLRRQHSYDTFVDL	TQRASRRSDSASSEP
NLMRLSQSIPFTPVP	ETKSPLVSPSKSLEE
GPGDTTSTFCGTPNY	TASTRKVSLAPQANL
TTGTKSNTPTSSVPS	YIEDEDYYKASVTRL
SPGYEPRSPGYESES	KENPRNFSDNQLQEG
PEFDDSDYDEVPEEG	NQGGFGNSRGGGAGL
RKILGQSSPEKKIRI	SSGTRRVSFADSFGF
KPDYRRWSAEVTSST	ITSTLASSFKRRRSS
PRMKRASSLNFLNKS	GQQPRVQSWSPPVRG
AKRPRVTSGGVSESP	EDGGWEWSDDEFDEE
STLYRTQSSSNLAEL	IPTLNRMSFSSNLNH
PPRKRLKSKGSDKDF	NEYLRSISLPVPVLV
VPESSKISQENEIGK	NIPVRSNSFNNPLGN
ERLRLSPSPTSQRSR	ITLERGNSGLGFSIA
PGLLRRVSSTWTTTT	LSDYRRLSESQLSFR
PSFLRAPSWFDTGLS	IERLRTHSIESSGKL
FSQARSSSTGSSSST	KSPPREGSQGELTPA
SRSKSLPSPHPVRYF	GKIHRSATDADVVNS
TQSKPVSSPFPTKPL	LNSQKQLSACEDGED
REHQRSGSYHVREES	HVQRVLRTPGRQSPG
NKSESVVYADIRKN_	GQVPRTWSEKDLREL
VKHPGCTTPVTVKIP	VASPRRLSNVSSSGS
LRPSTSRSLYASSPG	EELNSQDSPPKQDST
TEKSHPRSPNVLSVA	LFKEENPYARFENN_
QRPSSRASSRASSRP	PFADGGKTPDPKMNA
PHMRRSNSSGNLHMA	HKLDVSRSPPLMVKK
SGDKDHLYSTVCKPR	GRFCRSSSMADRSSR
QSRIRIDSLSAQLSQ	LRTFGHNTMDAVPRI
EPMRRSVSEAALAQP	YQRQRRGSLFCPMPV
ADAKRIPSIVSSPLN	IDENCLLSPLAGEDD
TKGSGLGSPTSSFNS	ITSTLASSFKRRRSS
IVTSQLGTVNNIIQV	MERRRITSAARRSYV
HLQQGSESPMMIGEL	RIDHYRHTAAQLGEK
SSGSPANSFHFKEAW	QQGVRKRTLLAKKKV
RRDYDDMSPRRGPPP	SSLRRHGSMVSLVSG
PSSGDSSSPAGAPSP	PRPGRRGSRPPEIRE
DERVKEPSQDTVATE	SSNSDGISPKRRRLS
AIESTQSTPQKGRGR	GVSDVPTSPTLQRPT
SGLARAASKDTISNN	STCQRANSLGDLYAQ
FHPNVSSSHENLEPE	VRYIKENSPCVTPVS
RTPGRPLSSYGMDSR	AMRFARRSVSDNDIR
QFRRRAHTFSHPPSS	NDSSGATSPINPAVA
GREKRSNSQSYIGRP	PRMKRASSLNFLNKS
PKRQKSGSQEDLGWC	VDPGERLYDLNMPAY
PTQALPASPALKNKR	TRSVSSSSYRRMFGG
RSPSYGRSRSRSRSR	TPKRRRASSLSRDAE
APPVRMSSTIFSTGG	RLSSLRASTSKSESS
SQRGMTVYGLPRQVY	PSGSQRPSVSDDTGC
KPDYRRWSAEVTSST	VFKRRRRSSSVVSAE
DDTESLHSQGEEEFD	RIQAAASTPTNATAA
KRSKAIHSSDEDEDE	ESHPKPSSPRQESTR
VDGNRSRSRTLSQSS	AFAIVPVSPAEVRDL
TTPGPSLSQGVSVDE	RLPGHRHSAFVPTRS
TRLSRSRTASLTSAA	FTATEGQYQPQP___
DVYVTTHTPRNARDE	KKRVRRSSFLNAKKL
LVEKLPDSPALAKKA	NPLFKSATTTVMNPK
RLQNLRASCEALYSE	RSINKLDSPDPFKLN
MSSILPFTPPVVKRL	PKPPPAASPGVRAGH
KKRVRRSSFLNAKKL	PTSPRRYSPVAKDLL
KQSVRLISLCQRLSR	GLAKSFGSPNRAYTH
YIEDEDYYKASVTRL	LPEIWPKTPSAAAVR
ITSAARRSYVSSGEM	WKHERKLSSESQV__
DGLRRAQSTDSLGTS	LTPKAVGTPGGGGGG
REKEAVITPVASATQ	IYKSAVTTVVNPKYE
FIFMRRSSLLSRSSS	CFTIENKTPQGREYG
SVDARALTQTGGPHV	ITLERGNSGLGFSIA
QRVKRTHSQGGYGSQ	AIVDQRPSSRASSRA
IDVPKPGSPEPQVSG	RPLNRTQSAPLPQST
TSEPVQLTPDDEDAI	LDIDETEYHADGGKV
TTADGKVYVTAESRF	LRASTSKSESSQK__
GIISRIKSYSFPKPG	DAFHRKASSLDSAVP
ILTTMLATRNFSGGK	DGPQLPTSPRLTAAA
LVEKLPDSPALAKKA	DSKRRRVSPYPSSGD
AEALNQVTQRASRRS	GEASSTTSPTEETTQ
AQVSRRISFSASHRL	RLKSHRSSFPVEQRL
EELNSQDSPPKQDST	TPDKVQMTWTREKLI
IVHVRGDSETDLEAL	ESSPLPTSPKFLRQN
EGPPKRVSLVGADDL	NSSDTVTSPQRAGPL
LRASTSKSESSQK__	REPGDVATPPRKRKK
IPHDGNLYPRLYPEL	LTSVSRGSSLKILSK
GVRRRRLSNVSLTGV	YIEDEDYYKASVTRL
PPAPPLGSPPGPKPG	QGLPVPGSPGGQKWV
SSYSVPRTPDDFLNS	SCPSFSASSEGTRIK
ITSAARRSYVSSGEM	STTPQVLSPTITSPP
RRGLLYDSDEEDEER	QSDFEGFSYVNPQFV
SNGHITTTPTPTQFL	RTPRRSKSDGEAKPE
VEDNDENYIHPTESS	VEQELPSSPKQPICF
NDSSGATSPINPAVA	PSLEPQKSLGDEGLN
PAMRRSLSVEHLETK	DAFHRKASSLDSAVP
KQEKTPKTPKGPSSV	EAPERASSVYTRSTG
STSTESSSQDVESTF	PISDEDRTPRKRISK
DDTESLHSQGEEEFD	MPWPEPQSPRVLPNG
YDGERKKTLCGTPNY	RRRRGAISAEVYTEE
RLQERRGSNVALMLD	MMDAPPLSPFPHIKQ
YSSRTPGTPGTPSYP	LPGAGLSSQELSGGP
TESELRASQEKISKM	QQGVRKRTLLAKKKV
DNMIRRLSPAERAQG	RRKMKKTSTSTETRS
KRAATKKSRNDLIHA	MKAQAYQTGKDISTN
QEENLEASGDYKYSG	DPLLSPASPKRRRCA
QQLARETSVDPDMRK	PSAPPGGSPHLDSSR
HQQPQSSSPVYGSSA	RAEERKASGPPKGPS
PGLEVPSSPLRKAKR	SELSHQNSLRKRNSM
AKPEPSPSPRITRKS	GEVVRCLSEQSVAIS
MQCTLRNSQVLDEDN	DFRSRTNSNASTVSG
DDTESLHSQGEEEFD	APVSSSLSVRRSYSS
EDDDANSYENVLICK	LVDSVAKTIDAGCKP
APPRRKGSQITQQST	DRKVKAKSIVFHRKK
SGLARAASKDTISNN	PSAPPGGSPHLDSSR
PKIDGTRTPRDERRR	VRSAFTTSTVVRMHV
VNNQKYMSFTSGDKS	EEERLRLSPSPTSQR
RKRRRTNSSSSSPVV	LPEIWPKTPSAAAVR
RNVLTEESVVRESKS	LVVSRNLSPPNCTEL
PDCRRTISAPVVRPK	KKAAGGATPKKSAKK
VLPSISLSPGPQPPK	RFARRSVSDNDIRKY
SYGTPPDSPGNLLSF	IDETTELSS______
PSKKRKRSRWNQDTM	AGVTRSASSPRLSSS
CSKIGPPSPGDDEEE	VEFQRAQSLLSTDRE
SKLTHSLSTSDITAI	PQSSSPVYGSSAKTS
RKRRRTNSSSSSPVV	ALPRRSTSPIIGSPP
HHKIKTGSPGSEVVT	DSVYRTRSLGVAAEG
DMKVRKSSTPEEVKK	LGPYEAVTPLTKAAD
ASPARRASAILPGVL	KYRDRYDSDRYRDGY
ILDLISESPIKGRAQ	DFNRRADSLQKNQDL
EETRTPESQPDTPPG	GTARRTGTPSDPRRR
DKMRRASSYSSLNSL	GPPSRKGSLSIEDTF
YVPVAPPTPAWQPEI	LTPMFVETQASQGTL
APGPQDIYDVPPVRG	QAGSHSNSFRLSNGR
PGSPPVLTPGSLPPS	QSSDSLNSPTLLAL_
ADQSLEDSPSKVPKS	RGPAYGLSREVQQKI
KPFPAPQTPGRLQPA	QLKPLKTYVDPHTYE
ALERFDHSPTPSASS	KGFRRAVSELDAKQA
FDYRGRLSPVPVPRA	TRRRRAPSVANVGSH
ETSIFTPSPCKIPPP	FCLIPQQSINEAIRT
LSAPRRYSSSLSPIQ	VIEPLPVTPTRDVAT
ASRFGLGSPLPSPRA	FASDPILYRPVAVAL
GARDRVRSMSGGHGL	NIQENTQTPTVQEES
PQSSSPVYGSSAKTS	LPNNTSSSPQPKKKP
QRSRKRLSQDAYRRN	KILIVTQTPHYMRRH
KVNASASSLKKKQIW	PVVFTVGSPPSGSTP
FTATEGQYQPQP___	VRLVRNLSEEGLLRL
EPEGPPPSPGKGGGG	EENKAPESEELEMEF
PKRKRKNSRVTFSED	LYDNRRRSAQWLDQE
VGEEEHVYSFPNKQK	FLMECRNSPVTKTPP
ETPRVHISSVRSGYS	EEEISAMYSSVNKPG
TSRTPKDSPGIPPSA	RLKSHRSSFPVEQRL
VSKSQPVTPEKHRAR	GIPFRRPSTYGIPRL
GSCRSDDYMPMSPAS	REPGDVATPPRKRKK
KKDTETVYSEVRKAV	FDFEGSLSPVIAPKK
RKLRRRKTISGIPRR	SVHERYSSPTAGSAK
RSRTASGSSVTSLDG	QGLPVPGSPGGQKWV
LSTTPSESPRAQATS	SGGARGGSGGFGDEC
AAPPPPSSPLPSKST	LLSARNTSLNPQELQ
SLRLFSLSNPSLSTT	RSPSYGRSRSRSRSR
GAIASRMSFSSLKRK	VPVNLLNSPDCDVKT
TKNGLPGSRPGSPER	RGLPSTASGRLRGTQ
SSNASTISGRLSPIM	GTGEEPGSQGLNGEA
ATPSRKRSVAVSDEE	LTSVSRGSSLKILSK
IRSAFKRSGEGQEDA	EKIGEGTYGTVFKAK
GQVPRTWSEKDLREL	STSTESSSQDVESTF
KTRKTTTTPGRKPRG	SSEPVGIYQGFEKKT
RALSNSVSNMGLSES	YIDAFSDYANFK___
VPVNLLNSPDCDVKT	KYVKKETSPLLRNLM
DPRGRLRSADSENAL	DLEVLTSSPTRNLNG
KSTFREESPLRIKMI	RVCAKRVSTQEDEEQ
LHMERVISYEEGKAL	ARTSSSGSLGSESTN
SGIVTNGSFSSSNAE	ASSKRMLSPANSLDI
LCFPENETPPEGKNM	FSFDTDRSPAPMSCD
RIQAAASTPTNATAA	QGGRRRHSSETFSST
GPKVNRPSLLEIHEQ	IGLNQPSTPTHAAGV
NKTENGLTPKKKIQV	GAEIITQSPGRSSVA
LLQFALESPAKSPAS	TPRVHISSVRSGYST
TEVYESPYADPEEIR	EDEAKFPTMNRRGAI
DFVPSDASPPKTKTS	ISGQLVDSIAKTRDA
KKRVRRPSESDKEDE	AFSRVQIYHNPTANS
QARPGPQSPGSPLEE	AFVGHRDSMDLQRFK
DYYPEEMSPPLMNSV	LSRSRTASLTSAASV
EDDDANSYENVLICK	AGQEEPGTPPSSPLS
QDYKKRLSVELTSSL	LASELAKTPQKSVSF
RGTASRSTFHGQPRE	KITSLSSSLDTSLDF
KGGTPAGSARGSPTR	SKLTHSLSTSDITAI
GRLNCSTSPEIFRKC	GRNIIHGSDSVESAE
VTHDLRVSLEEIYSG	IKKYSPPSPGVQPFG
GQRSRLASMLDSDTE	DEPPMEASQSHLRNS
IPTSAPVYQQPQQQP	NGATEQRTSSKESSP
ASPGSLHSPQQLAEE	FKLGGRDSRSGSPMA
GYGDRTSTFCGTPEF	ALERFDHSPTPSASS
QVVGRAGTGVDNVDL	GLGRSITSPTTLYDR
DRSNDKVYENVTGLV	AHYSPRTSPIMSPRT
SQKGMSVYGLGRQVY	PHRSTPESRAAVQEL
APEKGLPTPQVLQRN	HDHTGFLTEYVATRW
RHADAEMTGYVVTRW	SAKHQQQSPVSQSMQ
TRLRRTESVPSDINN	VNHSGTFSPQAPVPT
SGLYRSPSMPENLNR	EPGTAADSQQIHEEK
NRRQLAFSTVGTPDY	LNSQKQLSACEDGED
YTIKSHSSLPPNNSY	YPGSYSRSPAGSQQQ
DNIPEMPSPKKMHQG	RHADAEMTGYVVTRW
GSCRSDDYMPMSPAS	EGDNGMDSDMEEEAD
PSADRDSSPTTNSKL	PQVLAQPSTSRKRPR
ISYTPPESPVPSYAS	ASLKRSPSASSLSSM
SEESRPYTNKVITLW	QKQRSAGSFKRNSIK
RIDFIPVSPAPSPTR	GITPCTETFTGTLQY
TMLEDSVSPKKSTVL	PSLEPQKSLGDEGLN
ERLRLSPSPTSQRSR	RNLARALSTDCTPSG
QRLGTPKSVNKAVSQ	RSKAIHSSDEDEDED
QEPTGEPSPKRPRGR	LRASTSKSESSQK__
MRRRKADSLEVQQMK	PMVPRQASFFPPPVP
PVQPNPMSPQQHMLP	KLAVGRHSFSRRSGV
NDSSGATSPINPAVA	PRLSRLATNTSAPDL
DEITEAKSGTATPQR	RISTRRSSYEDSSLP
GYGNPRNSPGLLVSP	RPASVPPSPSLSRHS
LALHIRSSMSGLHLV	NHYYRNNSFTAPSTV
SHWQQQSYLDSGIHS	RSRVVGGSLRGAQAA
RLPGRSTSLVEGRSC	SSSQRAASLDSVATS
SIRPRPGSLRSKPEP	KEEVLSESEAENQQA
SVTPKTVTPASSAKT	KPIFRVESQKRDSFH
RLRAESPSPPRLLAA	GRRSRGASGSEPQQM
KTMIRKRSFGNPFEG	SPRAILGSYRKKRKN
GTPRSNHSAQDSAVE	RSRSRSRSPGRPPKS
SNKGRWESQQDVSQT	DEDYEEDTPKRRGKG
ELDELMASLSDFKIQ	EPRSRHLSVSSQNPG
RKRSTRRSVRGSQAQ	GGEEETKSPPAEEAA
GSLKPGSSHRKTKKP	RSERGDGSDVKEKTP
VTHDLRVSLEEIYSG	PRRSPRISFFLEKEN
RLSSLRASTSKSESS	PRRSPRISFFLEKEN
HSEGRLLSFLEQSEH	QAASNFKSPVKTIR_
AGVTRSASSPRLSSS	AKRPRVTSGGVSESP
TYQVTPMTPRSANAF	GGTPRKASGPPVSEL
VWEDRPSSAGSTPFP	AEREGPGTPPTTLAR
QSSSKKSSSVHSIPS	ERISENYSDKSDIEN
QPLESTQSQDF____	LSLAKSVSTTNIAGH
ETHQQVVSRIRAALN	DGPGLERSPGEPGGA
SEIISFKSMEDLVNE	LRASTSKSESSQK__
QRVKRTHSQGGYGSQ	LTSVSRGSSLKILSK
LDEVVLLSPVPELRD	SLLGRSGSYSYLEER
SATSTSASPTLRVGE	LSEKKNKSPPADPPR
EKLFQGYSFVAPSIL	VGEEEHVYSFPNKQK
RVSIRLPSTSGSEGV	DRPQSSIYDPFAGMK
LTVNKRSSPPSAGNS	ASLGRRASFHLECLK
NNQHSVESQDNDQPD	TSRTPKDSPGIPPSA
SELLRSGSSPNLNMG	DPLLSSVSPGASKTS
RKKDEGSYDLGERKP	EEERLRLSPSPTSQR
RPNPCAYTPPSLKAV	GKANRQVSITGFFQR
LGPGTRLSLARMPPP	CLKLQPLSPVPSDIE
AAPPPPSSPLPSKST	FDFPKTPSSQNLLAL
SPRRFIGSPRTPVSP	PQWNESFTFKLKPSD
DSRSHQNSPTELNKD	GVVDSGVYAVPPPAE
DQEWESPSPPKPTVF	GSHVRQDSMEPSDLW
NNLRRSNSTTQVSQP	GTPRSNHSAQDSAVE
NENQLLNSQDC____	TLSIKKLSPIIEDSR
SSNASTISGRLSPIM	PTIPGVTSPSSDEPP
EYRRRRHTMDKDSRG	QMAEVLPSPRGQRVI
PDGTLGLTPPTTERF	LVKKKSNSISVGEFY
VNNQKYMSFTSGDKS	GMAFRVPTANVSVVD
PSLQRSVSVATGLNM	DGPGLERSPGEPGGA
GRKSSTGSPTSPLNA	YKPPAQKSIQEIQEL
ASLSLPATPVGKGTE	APFARRPSVHSDLMY
PLLREETYDVPPAFA	PPVQRLMTPKPVSIA
RARPRKISSPTGSKD	YSTFLTSSPIRSRSP
SQRGMTVYGLPRQVY	RGRKRFVSEGDGGRL
NMGLNPSSPNDPVTN	RLHLPRASAVALEVQ
VLFDKVASQGEVVRK	QIRKRRPTPASLVIL
AMNREVSSLKNKLRR	RPLARVTSLANLISP
TRSQQQPTPVTPKKY	TAANSRDTIFQKERF
AEREGPGTPPTTLAR	PLLARSPSTNRKYPP
YFAKALESPERPFLA	SKQARANSFVGTAQY
AVKDRAGSIVLKVLI	RLIKEDVYLSHDHNI
KLSRRSISSPNVNRL	DPYEFLQSPEPAASA
MSRARIGSDPLAYEP	QPFQRSISADDDLQE
QPLESTQSQDF____	RYMEDSTYYKASKGK
PQPSRRGSDSSEDIY	FTATEPQYQPGENL_
YPGGSDNYGSLSRVT	MSSILPFTPPVVKRL
TRSQQQPTPVTPKKY	KIEYYRNTGSISGPK
RPRSRSYSSTSIEEA	FNGGFGSSMDSKSSG
VLRSPSGSQRPSVSD	SKGKEKDSPFKPKLY
QLIIEDPYYGNDSDF	RHRDNRRSPSLERSY
IEDLSQNSITGEHSQ	YQQKPYPSPKTIEDL
PGVELLLTPREPALP	TEVENGGSLGSKKGV
TFRPRTSSNASTISG	ETPRARHTLDELNPQ
GDHPRQDSMDFSNEW	AAEAAPPTQEAQGET
TKEDGHRTSTSAVPN	PQTVVMTSPVTLTSQ
PKTDPSDSQTGLAEQ	RHRDNRRSPSLERSY
PQHVRAHSSPASLQL	KLSRKAISSANLLVR
GLLRRKVSIIETKEK	TYQVTPMTPRSANAF
SKRKGHEYTNIKYSL	IYKSAVTTVVNPKYE
QDPVPGITPSSSSRT	RPLARVTSLANLISP
RDRVRSMSGGHGLRV	QLIIEDPYYGNDSDF
DPRQAQSSPPWSYDQ	TPRLRSVSSYGNIRA
VFSVSKQSPPISTSK	TSDEKVDYVQVDKEK
VEQLLTGSPTSPTVE	RASRRSDSASSEPVG
KELQRQASPSIVIAL	ASLGRRASFHLECLK
TIKQEPVSPKKKENA	STSTESSSQDVESTF
LPTPTKMTPRSRILV	PAYSRALSRQLSSGV
SSSQRAASLDSVATS	PPLMNSVSPPQALLQ
IFYYFSNSPSKRLRE	RVRVRLLSGDTYEAV
YTATEGQYQQQP___	GGKRSRLTPVSPESS
KTSQLGDSPFYPGKT	VEDNDENYIHPTESS
PARKLTATPTPLGGM	RALTEDSTQTSDTAT
QECKRNLSDIDQSFN	VVKQEQLSPKKKENN
NKLRRQHSYDTFVDL	QLKPLKTYVDPHTYE
RNYNKQASEQNWANY	KSPEKRSSLPRPSSI
AHKKTGTTVPESIHS	TPLDGVSTPKPLSKL
IRSKPPYTDYVSTRW	KALGERVSIL_____
TRRRRAPSVANVGSH	NIQENTQTPTVQEES
NYLRRRLSDSNFMAN	SGSALLQSQSSTEDP
ATLARRDSLQKPGLE	MLREMRGSITFKIVP
SKGKEKDSPFKPKLY	GETRFTDTRKDEQER
SSSSDEEYIYMNKVT	QDPVPKESPKSCFFD
KPFPAPQTPGRLQPA	QESGLHLSPTAAEAK
KSHSRQASTDAGTAG	ALDCSQVSPPRPATS
QNKLKRQSHLLLQSS	TVFKSPRTPPQRFYS
DWALPRLSSAWPGTL	QALQYSPYGSTLPAS
SFEVILKSPSDLSPE	RFTYRSDSFENPVLQ
HHRRVPLSPLSLLAG	GVTHRPPSAGNTGGL
SPTPAPFSPFNPTSL	FASDPILYRPVAVAL
KNKEVYMTPLRGVKA	GLQPTRWSLRHSLFK
GIGAIGGTPPAFNRA	PPRRRPESAPAESSP
VEFQRAQSLLSTDRE	QRVKRTHSQGGYGSQ
LSTTPSESPRAQATS	RFTYRSDSFENPVLQ
NQGETPTTEVPAPFF	GQTVDDPYATFVKML
GYGDRTSTFCGTPEF	ILSSPTKSPTKNAEL
VPVERRPSPGPRKRQ	ASPGRPSSVDTLLSP
SPVSRTPSLPAVDTS	IAPSTNSSPVLKTKP
RTPGRPLSSYGMDSR	RKLRRRKTISGIPRR
ASPARRASAILPGVL	SETVSEASPGSTASQ
TPRLRSVSSYGNIRA	SAASNTGTPDGPEAP
KLSRRSISSPNVNRL	RGDGSGFSL______
ELFDDPSYVNVQNLD	GRFCRSSSMADRSSR
HQHSCCESPTRLAQQ	SGSALLQSQSSTEDP
RNYGYNPSPVKPEGL	DPKEDPIYDEPEGLA
RISTRRSSYEDSSLP	REPGDVATPPRKRKK
LKATVTPSPVKGKGK	SQKGMSVYGLGRQVY
AAEERRKSHEAEVLK	LRLDPTLSVDDLANS
SGDKDHLYSTVCKPR	AGAAASPSPPLSSCS
KGHTRNKSTSSAMSG	GLRQPSPSHDGSLSP
EEEDEALSPAKGQKP	GSVQNPVYHNQPLNP
KTMIRKRSFGNPFEG	GGRERLASTNDKGSM
PKRLGAHTP______	NLWKRRGSSGETLRY
RLSSFTSYENPT___	RSHHAPMSPGSSGGG
TEDTAEYSPFKGGYT	IVTSQLGTVNNIIQV
PVHPKPLSPDSRASS	AGSTISNSHAQPFDF
LLSARNTSLNPQELQ	SLVIRSPSLLQSGAK
SPERRCRSVELDLNQ	PSSDPLGSPTLLAL_
RCFTRKYTLPPGVDP	DEITEAKSGTATPQR
SAHYGGPSPEKKAKS	GQRSRLASMLDSDTE
LMEHHSGSQGPLLTT	EKPEKAKSPVPKSPV
NPLLRKESAPPSLRR	LGDAKTNTFCGTPDY
SGGARGGSGGFGDEC	TNFMMTPYVVTRYYR
AKPKFSISPDSLS__	TSRALPATPQLPSRS
YIGRKKISPPTPKPR	LMRTLCGTPTYLAPE
ISVSRSTSFRGGMGS	PISDEDRTPRKRISK
VEVVSPATPVPSETA	FTATEPQYQPGENL_
MRRRKADSLEVQQMK	SRCTSVSSLDSFESR
CFSSRRSSEASQAEG	SKSKAPGSPLSSEGA
DTDMKRLSMEIEKEK	PHRSTPESRAAVQEL
MRHVSISYDIPPTPG	EENVSDGSPNAGSVE
PPQTSGLSPSRLSKS	DSREDEISPPPPNPV
QNKLKRQSHLLLQSS	SVPAGRRSPTSSPTP
HHCKRYRSPEPDPYL	RSRTRTDSYSAGQSV
RNAARRDSVLAASRD	PAPARPRSPSQTRKG
QRMVRLSSSDSIGPD	LSPAFDHSPNKIMTE
LPPGDYSTTPGGTLF	QSPKRPRSPGSNSKV
TRLSRSRTASLTSAA	EKKQITTSPITVRKN
KSHSRQASTDAGTAG	VEQELPSSPKQPICF
RPMRKSFSQPGLRSL	LGYRDSGYYWEVPPS
KRAATKKSRNDLIHA	GTGEEPGSQGLNGEA
KELEKRASGQAFELI	TKKVAVATPAKKAAV
ASRERSLSPRSDRRS	LSQSSDSSPTRNSEP
DVVDADEYLIPQQGF	GGFIRRVTNDARENE
MRHVSISYDIPPTPG	PAPPEPGSPAPGEGP
RRFRRSQSDCGELGD	MMDAPPLSPFPHIKQ
TDGSLPSTPPPAEEE	KSHSRQASTDAGTAG
QGKRNPKSPLACTNK	CEGLIVRSATKVTAD
SGDKDHLYSTVCKPR	SPLERQNSSSGSPRM
ENPPNKMTQEKLEES	PGTALVGSQKEPSEV
GSRHSLASTDEKREL	SFGLSAMSPTKAAVD
LSTTPSESPRAQATS	HSQSRRPSSWRQEKI
SHSRQASTDAGTAGA	YIDAFSDYANFK___
ISVSRSTSFRGGMGS	QEGKAAATPESQEPQ
NIKRKVTSVSTLKSE	TGGGGQESQPSPLAL
KMEVEELSPLALGRF	YSRASINSLLSDKRS
SKRKGHEYTNIKYSL	GEAAVASSPSKANGQ
KRSKAIHSSDEDEDE	SRSKSLPSPHPVRYF
QPLSKSSSSPELQTL	LSPAFDHSPNKIMTE
EPTKRMLSFQGLAEL	IKKYSPPSPGVQPFG
LLGDAPVSPSSQKLK	GFQHQRMTNGAMNVE
QEENLEASGDYKYSG	RRTDALTSSPGRDLP
LTPKAVGTPGGGGGG	YKPPAQKSIQEIQEL
WRAARMKSLEQDALR	PAMLHLPSEQGAPET
TMLEDSVSPKKSTVL	GILYRTHSDQFLVAF
KKRLRKPSREDDLLA	TKKVAVATPAKKAAV
IPTSAPVYQQPQQQP	PQVLAQPSTSRKRPR
TEVYESPYADPEEIR	LLEDGSESPAKRICP
GRLNCSTSPEIFRKC	SMMHRQETVDCLKKF
REVRRRQSVELHSPQ	LLGDAPVSPSSQKLK
RSSGLRNSATGYRQS	EEPSPLPSPTASPNH
WNLENRFSGWYDADL	RNLARALSTDCTPSG
QDTNDITYADLNLPK	ELQFRRLSQEQVDNF
SQTSRSTTPANLDSE	GGDSSASSPTEEEQE
VPEMPGETPPLSPID	CEGLIVRSATKVTAD
STVSFNPYEPELAPW	TPPSAYGSVKAYTNF
AHKKTGTTVPESIHS	LGRERLGSFGSITRQ
SKRKGHEYTNIKYSL	TSRIRTQSFSLQERQ
GPSSAPATPTKAPYS	SGRPRTTSFAESCKP
QRVKRTHSQGGYGSQ	AKRHRALSQAAVEEE
VGEEEHVYSFPNKQK	AGSTISNSHAQPFDF
KEVPRRKSLVGTPYW	_____MASGVQVADE
NPLLRKESAPPSLRR	RSTFRGPSPEPPPSP
___MSTRSVSSSSYR	APLSRSISTVSSGSR
PEPSFSEYASVQVPR	IVLQKYHTINGHNAE
RTPATKRSFSKEVEE	HDHTGFLTEYVATRW
IVSSPLNSPLDRSGI	LVDSVAKTIDAGCKP
IPTLNRMSFSSNLNH	RPLARVTSLANLISP
HEILCKLSLEGDHST	KENSPCVTPVSTATH
RKILGQSSPEKKIRI	SQIDVALSQDSTYQG
VGGLSPDTPEEKIRE	ILSNNNTSENTLKRV
AIKVEPASPPYYSEK	APVSSSLSVRRSYSS
FIFMRRSSLLSRSSS	LPGQMAGTPITPLKD
KRFSFKKSFKLSGFS	GIAEMFKTPVKEQPQ
PPQTSGLSPSRLSKS	RDTYSDRSGSSSPDS
KGHTRNKSTSSAMSG	PSRPGYPSPRSSEGF
IGIPQFHSPVGSPLK	KKRLRKPSREDDLLA
AGQKTPDSGHVSQEP	QDTQRRTSMGGTQQQ
LPTPTKMTPRSRILV	SSSQRAASLDSVATS
YDGERKKTLCGTPNY	LTQYHGGSLPNVSQL
LHMERVISYEEGKAL	NRAVSLDSPVSVGSS
VFLVRDSSTSPGDYV	PPPLAPQSPQGGVMG
MWGRVPFSPGPAPPP	SVSETDDYAEIIDEE
KSHSRQASTDAGTAG	GFGEYSRSPTF____
RSINKLDSPDPFKLN	SGGARGGSGGFGDEC
RGAPPRRSSIRNAHS	CADVPLLTPSSKEMM
RQADEEMTGYVATRW	GIGAIGGTPPAFNRA
VAPERQPSWDPSPVS	SSSQRAASLDSVATS
RHRLRWHSFQSSHRP	QDTNDITYADLNLPK
KNTKKRHSFTSLTMA	SETVSEASPGSTASQ
GQTVDDPYATFVKML	ASRPAGLSPTLTPGE
RRDRQAFSMYEPGSA	RLLRRSRSGDVLAKN
SPERRCRSVELDLNQ	SSNASTISGRLSPIM
YMEDSTYYKASKGKL	PSLEPQKSLGDEGLN
GRRGRSTSLKERQAA	GQLVGLNSPNSILKA
ASLSLPATPVGKGTE	KPIFRVESQKRDSFH
QGQRSDVYSDLNTQR	PKPPPAASPGVRAGH
APAEDVDTPPRKKKR	KTLPRSSSMAAGLER
SGLSGRKSSTGSPTS	LSPFRRHSWGPGKNA
TEDTAEYSPFKGGYT	PKIHRSASEPSLNRA
YACASPKTPIQAGGY	KPIFRVESQKRDSFH
AEALNQVTQRASRRS	STTPQVLSPTITSPP
AGLQRSASSSWLEGT	GQVINETSQHHDDLE
EFRPRSKSQSSSNCS	SSLRRHGSMVSLVSG
DELDQASTPTDVRDI	RTSIPVHSKQAEKIS
RNAARRDSVLAASRD	NSSDTVTSPQRAGPL
VSAGPRPSPLPSPQP	DVVDADEYLIPQQGF
AKKAKADSPVNGLPK	SSGTRRVSFADSFGF
QAQTRQASALIDRPA	LVVSRNLSPPNCTEL
RDNRRSPSLERSYKK	GSVQNPVYHNQPLNP
GHITTTPTPTQFLCP	GSLKPGSSHRKTKKP
EEGFGSSSPVKSPAA	AAASQQGSAKNGENT
GEDSLEQSPLLEDKY	RSLRKADTEEEFLAF
RSHHAPMSPGSSGGG	NSLQRVPSYDSFDSE
KRSKAIHSSDEDEDE	LFITEEDYQALRTSI
EQNWANYSAEQNRMG	VYQVSRTSGGAGGLG
APSVSHVSPRKNPSV	ECRRRAQSVSLEGSA
VLRSPSGSQRPSVSD	APPPGSCSPSLSPSS
VIKPEACSPQFGKTS	SKLPHSQSSPTVSST
KKAAGGATPKKSAKK	KRPLRAPSPEPAAPR
SMGTLRTSISVERQI	NISSHNQSPKRHSIS
SYGTPPDSPGNLLSF	GGTPRKASGPPVSEL
DDQEKHLSQEDNDLN	GGRRRSRSPDRRRR_
MIRRRRPTPAMLFRL	VPEMPGETPPLSPID
PSVNPSISPAHGVAR	RRKLRPGSGGEKPPD
KVLLRRKSELPQDVY	GLAKSFGSPNRAYTH
VHAPRRCSDGGAHGY	PRRSPRISFFLEKEN
MSRARIGSDPLAYEP	TLDNGGFYISPRSTF
NMDAPPLSPYPFVRT	DTRSLEISQSYTTTQ
DCKLKRTSPTAYCDC	KSDCQPNSPTESCSS
ARTSSSGSLGSESTN	ASSSTSVTPDVSDNE
ARSLIMDSPRAGTHQ	RKRSTRRSVRGSQAQ
AETSKLIYDFIEDQG	KRRSARLSAKPPAKV
GRNIIHGSDSVESAE	GGFPRRHSVTLPSSK
SRIPEPESPAKPNVP	ELFDDPSYVNVQNLD
QGLVGKPSQRNALSL	YDRLVDEYSLNAGKQ
TPLLSSLSATSNNST	RGITRSISNEGLTLN
LTLWTSDTQGDEAEA	KKMNRSVSLTIY___
RSFHRSLSSSLQAPV	VRREVGDYGQLHETE
KNPQEGLYNELQKDK	DGPQLPTSPRLTAAA
DERVKEPSQDTVATE	QPIHDSKSPGASNLK
RMMSLSQSRSSKSAP	VGEDAMKTPSPAAED
SLVIRSPSLLQSGAK	FVSHSHISPIKPTEA
SEKAVLTSQKSSEYP	SLVIRSPSLLQSGAK
NKLRRQHSYDTFVDL	KSSERPLSPKAVKGF
GLGRSITSPTTLYDR	NQGGFGNSRGGGAGL
GAHFSVSSLAEGSVT	KNENTEGSPQEDGVE
ITDPVVLSPKDRVRD	RNLARALSTDCTPSG
RIQAAASTPTNATAA	TFLPVPEYINQSVPK
PGKALVATPGKKGAA	YKPPAQKSIQEIQEL
PPTQKPPSPPMSGRG	GKRGGHSSVSTESES
KVLLRRKSELPQDVY	GIGAIGGTPPAFNRA
TFRPRTSSNASTISG	QMAEVLPSPRGQRVI
IDLKRGGSSDDRQIV	DGRQRRPSTIAEQTV
LRGAQAASPAKGEPS	VIGLQMGSNRGASQA
QARPGPQSPGSPLEE	LCFPENETPPEGKNM
RSSMNNGSPTALSGS	ALDFQPSSPSPHRKP
PKIDGTRTPRDERRR	DWLQDRPSNREMPSE
ILSLRSCSLGSLGAL	TLEERMKSTEVLPEK
PQPREKVSSIDLEID	QECKRNLSDIDQSFN
TDDEMTGYVATRWYR	AATNRPNSIDPALRR
STGEQEISVGL____	LTQSAPASPTNKGVH
AKTILRGTEEKCGSP	QLKPLKTYVDPHTYE
PGTALVGSQKEPSEV	VKLSSKLSAVSLRGI
QSSSKKSSSVHSIPS	RTSIPVHSKQAEKIS
RRASQKLSSKSIMDP	QQSYKRKSEQEFSFD
PARKLTATPTPLGGM	QPHKRRKTSDANETE
QMAGTPITPLKDGFT	ASSKRMLSPANSLDI
VAKLLEGTGSEASST	KIEYYRNTGSISGPK
TAPAETATPAPVEKS	RLIKEDVYLSHDHNI
TASDGKLYVSSESRF	QARPGPQSPGSPLEE
EEGFGSSSPVKSPAA	VESQKRDSFHRSSFR
PLKTGEQTPPHEHIC	ETHQQVVSRIRAALN
SGEQAEGSPGGPGDS	STIIRSKTFSPGPQS
LEGQEDHYNNLSASK	RRTSEEDTPKKKKHK
PPTVPNDYMTSPARL	SRLSPPHSPRDFTRM
KFTATMSTPDKKASQ	SPRRRAASMDNNSKF
KTLYSFFSPSPARKR	PEKKRRKSNTQGPAY
RYVLDDQYTSSSGAK	PGQEREGTPPIEERK
KITLDNAYMEKCDEN	SKDAKVPSPPPGHKW
DKMKKSKSVKEDSNL	FLMECRNSPVTKTPP
SNKGRWESQQDVSQT	TPSPSNETPKKKKKR
ATIAKRKSFIGTPYW	GVTHRPPSAGNTGGL
TNTYYLRTFGHNTMD	RGDGSGFSL______
GRRSRGASGSEPQQM	RREERSLSAPGNLLT
SFQQRHESLRPAAGQ	TPAAIPATPVAVSQP
GQPTSMLSPRHRMSP	QVVGRAGTGVDNVDL
TTLHRNVSPGAPQRP	DGGERRPSSTSVPLG
IVHVRGDSETDLEAL	PATVEPASPTPAHSL
QGQRSDVYSDLNTQR	IATEHIPSPAKKVPR
QRIQRCLSDPGPHPE	GRDSRSGSPMARR__
AGTRRRESLGKKAKR	FTATEPQYQPGENL_
QQATTGVSQETSENP	SPRAILGSYRKKRKN
ALGTPVLTPPTEAAS	SCPSFSASSEGTRIK
SFKKQEKTPKTPKGP	QQSYKRKSEQEFSFD
TTADGKVYVTAESRF	_MERRRITSAARRSY
EFEELTMSQKNGGNV	QMAEVLPSPRGQRVI
GAEASARSPRSYLVA	QGLVGKPSQRNALSL
GIISRIKSYSFPKPG	ERISENYSDKSDIEN
KLIDRTESLNRSIEK	SSNASTISGRLSPIM
MYLSPVRSPKKKGST	VTQVSSAYQKTVPVE
ALGTPVLTPPTEAAS	SRRLRRVSLSEIGFG
DGVYTGLSTRNQETY	MKSRRPKSSLPPVLG
YETADGGYMTLNPRA	AAPPPPSSPLPSKST
RSGSRRGSFDATGNS	PAMRRSLSVEHLETK
TPHLPPCSPPKQGKK	DIKSNNWSLEDVTAS
NLMRLSQSIPFTPVP	STSADNFSPDLRVLR
RSLRKINSAPPTETK	KYRDRYDSDRYRDGY
SSGSPANSFHFKEAW	KTLPRSSSMAAGLER
TSGGVSESPSGFSKH	HSQPAPGSVKAPAKT
MYGSGSRTPMYGSQT	RGGPISFSSSRSGRR
LRTFGHNTMDAVPRI	LSDYRRLSESQLSFR
QGCSREASPSRLSVA	PVRLRLSSFSCGQAS
KRSFAPSTPLTGRRY	DTSNFDDYEEEEIRV
NFANFSAYPSEEDMI	GAKLRKVSKQEEASG
PPPRRRRTPTPPPRR	KIGPLGLSPKKVGDD
GVTKAISSPTVSRLT	YWFGRDKSCEYCFDE
EETRTPESQPDTPPG	TRGQPVLTPPDQLVI
IDLKRGGSSDDRQIV	EPPDHQYYNDFPGKE
KTLSSFFTPRKPAVK	GKKATQASQEY____
RSHHAPMSPGSSGGG	AGLQRSASSSWLEGT
ASPARRASAILPGVL	GLINKKCYEMASHLR
ARIEEFVYEKLDRKA	AETAAADSEPDTDPE
GSLRRSGSFGKLRDA	GGTLFSTTPGGTRII
FSLLRGPSWDPFRDW	EKENGFSSPPQIKDE
SQLSFRRSPTKSSLD	GKANRQVSITGFFQR
EEPPDHQYYNDFPGK	KTLKNIISPPWDFRE
WSENKKLSLDTDARF	SGSLLTRSPTPAPFS
MIRRRRPTPAMLFRL	LLSQLYHSPARRFGG
QRVKRTHSQGGYGSQ	_____MSSPASTPSR
HGSGWAETPRTDRGG	SQTRSRGSTNLFSKL
RKILGQSSPEKKIRI	SKLMRSASFNTDPYV
GLRQPSPSHDGSLSP	PLLREETYDVPPAFA
DSILRLQTWDEAVFR	GSLKPGSSHRKTKKP
SHSQDLGSPERHQPV	SPLERQNSSSGSPRM
RVDLEPVSPRSCLTK	QRIQRCLSDPGPHPE
PGLLRRVSSTWTTTT	LEQLTGQTPVFSKAR
TTTPKGGTPAGSARG	SERKDELSDWSLAGE
SNSQKYMSFTDKSAE	VLSRQITSPVSGING
RPSGRRESLTSFGNG	TLSIKKLSPIIEDSR
KYKAKSRSPGSPVGE	ENVKYSSSQPEPRTG
KLLQSAKTILRGTEE	TPHYGSQTPLHDGSR
AMEPGNGSLDLGGDS	KIPTDTSTPPRQHLP
MFVETQASQGTLQTR	TPMYGSQTPMYGSGS
RSEDARSSPSQRRRG	PEFDDSDYDEVPEEG
SALNRTNSDSALHTS	AECGLLLSPVSGDVH
KGGKMVGSPDTVGMN	DDFADDISLLK____
RLIKEDVYLSHDHNI	TYHSRDESTDSGLSM
PLKTGEQTPPHEHIC	STRPRSLSLQPQLTQ
PYKRRRSTPAPKEEE	DPRQAQSSPPWSYDQ
LDIPTGTTPQRKSYL	ITDESRGSIRRKNPA
AAAHRKGSSSNEPSS	VLFDKVASQGEVVRK
TDGILAGSQEHDPGQ	QRMVRLSSSDSIGPD
GVPAEGRTPPPFPGE	SPRRRAASMDNNSKF
GQKFARKSTRRSIRL	RRISHEGSPVKPVAI
KNKEVYMTPLRGVKA	TTSTRTYSLGSALRP
RSEDARSSPSQRRRG	RKRRRTNSSSSSPVV
PDGTLGLTPPTTERF	ISQTSQVSVDAAHGY
VPYVVPLSPKLPKTK	GLRPRGYTISDSAPS
IRRPRSLSSPTVTLS	VSHWQQQSYLDSGIH
VLRSPSGSQRPSVSD	PRLSRLATNTSAPDL
HKNETMLSPREKIFY	KYVKKETSPLLRNLM
QHVRSHSSPASLQLG	SSCCSDPSKPGGNVE
TTTGQVTSPVKGASF	GLQPTRWSLRHSLFK
ADAKRIPSIVSSPLN	VPVERRPSPGPRKRQ
RRTDALTSSPGRDLP	GILYRTHSDQFLVAF
GRRGRSTSLKERQAA	ASSKRMLSPANSLDI
SAASNTGTPDGPEAP	ARQSRRSTQGVTLTD
ARTQAPPTPDKVQMT	KTVTPASSAKTSPAK
RPRERHPSWRSEETQ	TNKLCQFSPVQELSE
ETQRRRLSPPSSSAA	TLDNGGFYISPRSTF
SEKAVLTSQKSSEYP	TRGQPVLTPPDQLVI
CTMKKGPSGYGFNLH	VPVNLLNSPDCDVKT
IAKPIPQTPESAGNK	EETRTPESQPDTPPG
AEALNQVTQRASRRS	ERLRLSPSPTSQRSR
LCFPENETPPEGKNM	GITPCTETFTGTLQY
LAEAALESPRPALVR	RSRTRTDSYSAGQSV
VTHDLRVSLEEIYSG	LDIDETEYHADGGKV
SSSGVPYSPAIPNKR	SCMHRQETVDCLKKF
SEESRPYTNKVITLW	QGLVGKPSQRNALSL
RSRLTPVSPESSSTE	GHGVRRASDPVRTGS
SKILGETSLMRTLCG	QFHSPVGSPLKSIQA
DTGENPIYKSAVTTV	RNYGYNPSPVKPEGL
EKKSLTIYAQVQKPG	RLPGHRHSAFVPTRS
VRRDRSTSIKLQEAP	IPEPAHAYAQPQTTT
LSLPRASSLNENVDH	TESELRASQEKISKM
NLDNGGFYISPRITF	NQGGFGNSRGGGAGL
PLQDGSRTPHYGSQT	DPGSAAPYLKTKFIC
HSTPPSAYGSVKAYT	ITSEEERSPAKRGRK
IPHDGNLYPRLYPEL	LRTFGHNTMDAVPRI
PLHVRRSSDPALIGL	SLPLTPESPNDPKGS
GQVINETSQHHDDLE	DSVYRTRSLGVAAEG
RDSENLASPSEYPEN	TPDKITNSGQRRKKL
AHKKTGTTVPESIHS	PIPIMPASPQKGHAV
SSSLGRVSPPPPSDT	QEKSPGTSPLLSRKM
SVDARALTQTGGPHV	PQVRVGGSSVDLHRF
TEVYESPYADPEEIR	LTPMFVETQASQGTL
TPGQLLKTWCGSPPY	IIGLQMGTNKFASQQ
PVHPKPLSPDSRASS	QPFQRSISADDDLQE
DWALPRLSSAWPGTL	QSSDSLNSPTLLAL_
FGESRASTFCGTPDY	PGKALVATPGKKGAA
VFIDQNLSPGKGVVS	SVTPKTVTPASSAKT
VTQVSSAYQKTVPVE	AFRCRSISVSEHVVR
TRLMRSRTASGSSVT	LPGASPKSPGLKAMV
SKRKGHEYTNIKYSL	PGKRRTQSLSALPKE
NNLSRSNSDESNFSE	PASSPVSSPSKHGDR
NKSESVVYADIRKN_	KQEKTPKTPKGPSSV
VADERVDYVVVDQQK	PGIHLERSQASTTVD
RGTASRSTFHGQPRE	MMDAPPLSPFPHIKQ
SQRGRADTGLETSTR	GSCRSDDYMPMSPAS
RVKEEPPSPPQSPRV	PMVPRQASFFPPPVP
LIDRNQKSDKKPDRE	AKRPRVGTPLATEDS
AYTPRSLSAPIFTTS	DSLSAQLSQLQKQLA
DLEFSSGSPGKETNE	GGFPRRHSVTLPSSK
DSPSDGGTPGRMPPQ	SAKLLGMSFMNRSSG
ENYGRKGSASQVPSQ	RSGSRRGSFDATGNS
EKLAKHESQQDYSKG	LEIVNHRSPSREKKR
RSRVVGGSLRGAQAA	KFRTKSRTWAGEKSK
EKLAKHESQQDYSKG	TGYEKNMTPGQNREQ
KKIKRQLSMTLRGGR	QQEGGFASPRTGKGK
AEREGPGTPPTTLAR	GTRSRSHTSEGTRSR
KTLGRRDSSDDWEIP	KTVNESASLRERIEF
NVDRGAGSIREAGGA	LPIQPALTPRKRATV
AKPEPSPSPRITRKS	TNFMMTPYVVTRYYR
TVNQSLLSPLVLEVD	RLPGRSTSLVEGRSC
GPRLVIGSLPAHLSP	RALLRKASSLPPTTA
TTADGKVYVTAESRF	ITDPVVLSPKDRVRD
AQNEATSTPHRIRRK	AETAAADSEPDTDPE
ASPARRASAILPGVL	DPGSAAPYLKTKFIC
KVLLRRKSELPQDVY	KCSGPGLSPGMVRAN
VPESSKISQENEIGK	LDGTSGFSPAPKLVE
SPVSRTPSLPAVDTS	FVSHSHISPIKPTEA
_MAARRITQETFDAV	GITPCTETFTGTLQY
VKQFDASTPKNDISP	FTATEPQYQPGENL_
RMKGISRSLESVLSL	IKKYSPPSPGVQPFG
ARTQAPPTPDKVQMT	SNLTRSSSSDSIHSV
KMKNKPRSPVVELSK	PKPPPAASPGVRAGH
TSLDGTRSRSHTSEG	EEGTFRSSIRRLSTR
YDRLVDEYSLNAGKQ	PVFDLTTTPKGGTPA
RRGLAPNTPGKARKL	FDFPKTPSSQNLLAL
MYGSGSRTPMYGSQT	GMAFRVPTANVSVVD
LLSARNTSLNPQELQ	HGGVTGLSQY_____
TASTRKVSLAPQANL	LQTSKYFSPPPPARS
SEKAVLTSQKSSEYP	AKRPRVGTPLATEDS
QQLARETSVDPDMRK	SGTPSSASPALSRRG
DTSYVIESDEDLEME	TSRTPKDSPGIPPSA
VESQKRDSFHRSSFR	RQADEEMTGYVATRW
PLLREETYDVPPAFA	PKTDPSDSQTGLAEQ
DDQEKHLSQEDNDLN	ITSAARRSYVSSGEM
DSILRLQTWDEAVFR	KDDSIISSLDVTDIA
SRVPEIISPTYRPIG	LNLQPGNSTKESEST
GNFNPFASPQKNRQS	TEVYESPYADPEEIR
NSQPNRYTNRVVTLW	CTTSFSTSPPSQLSS
LVVSRNLSPPNCTEL	EGDNGMDSDMEEEAD
APLSRSISTVSSGSR	PATVEPASPTPAHSL
RNVLTEESVVRESKS	APLATMESLSDTESL
LHIRSSMSGLHLVKQ	DPLLSPASPKRRRCA
EPMRRSVSEAALAQP	QAFELILSPRSKESV
LDGEVTPYANTNNNA	YGKTQHSSLDQSSPP
EQGGAHFSVSSLAEG	SHWQQQSYLDSGIHS
RKKDEGSYDLGERKP	KKYSSQTSQDSGNYS
KDEILPTTPISEQKG	GGVKRSLSEQPVMDT
SFRRRHNSWSSSSRH	MKSRRPKSSLPPVLG
NNLRRSNSTTQVSQP	QLIIEDPYYGNDSDF
IAKPIPQTPESAGNK	AKFQSERSRARYEMA
SRRGQPASPSAHMVS	EDGGWEWSDDEFDEE
SYGTPPDSPGNLLSF	YDRLVDEYSLNAGKQ
KYKAKSRSPGSPVGE	GGASSDATEGHDEDD
VFIDQNLSPGKGVVS	CLKLQPLSPVPSDIE
___MKALSPVRGCYE	RFIGRRQSLIEDARK
AKTILRGTEEKCGSP	APRRRAASMDSSSKL
TTTGQVTSPVKGASF	EESVVRESKSFTRST
AGLQRSASSSWLEGT	AEDLSGVSPVVCSKL
SEIISFKSMEDLVNE	TAAAIGATPRAKGKA
GSRRGRSSLSLAKSV	KSTFREESPLRIKMI
MYGSGSRTPMYGSQT	KKAAGGATPKKSAKK
APMAPGRSPLATTVM	AAEAAPPTQEAQGET
CFSSRRSSEASQAEG	SQTRSRGSTNLFSKL
LAKAQETSGEEISKF	TVPESIHSFIGDGLV
PPRIHRASDPGLPAE	FLGQTPASPARYSPV
PSDLSPESPMLSSPP	TRLMRSRTASGSSVT
GSESSRASGLVGRKA	RIMGPNYTPGKKEDL
IVHVRGDSETDLEAL	TPMYGSQTPLQDGSR
SQRGMTVYGLPRQVY	LGPYEAVTPLTKAAD
RVKALPLSPRKRLGD	KEEPKRRSARLSAKP
SAIRRASTIEMPQQA	SSPLSPLSPGIKSPT
IGLNQPSTPTHAAGV	EDEAKFPTMNRRGAI
AETSKLIYDFIEDQG	NRYGMGTSVERAAAS
RGPAYGLSREVQQKI	DTSNFDDYEEEEIRV
RVSSYRRTFGGAPGF	YDTDYRHSYEYQREN
SQRQRSTSTPNVHMV	AVEEDAESEDEEEED
SETQHRGSAPHSESD	IVLQKYHTINGHNAE
TKGSGLGSPTSSFNS	IIGLQMGTNKFASQQ
RNAARRDSVLAASRD	EPPDHQYYNDFPGKE
VESQKRDSFHRSSFR	GLINKKCYEMASHLR
AGRARSSTVTGGEEP	SSTGSPTSPLNAEKL
KKMNRSVSLTIY___	AECGLLLSPVSGDVH
GSPNRAYTHQVVTRW	AGPTRQASQAGPVPR
SETQHRGSAPHSESD	PSSNKRPSNSTPPPT
PDGTLGLTPPTTERF	GRELRRMSDEFVDSF
GLMQRSSSFPYTTKG	LGPGTRLSLARMPPP
ENYGRKGSASQVPSQ	SGKMRPRSLEVTIST
RSHHAPMSPGSSGGG	SQRGMTVYGLPRQVY
RSLSRSMSQEAQRG_	LLSQLYHSPARRFGG
ASSVYTRSTGEQEIS	KGDKQVEYLDLDLDS
KRRLRKNSSRDSGRG	EEWDPEYTPKSKKYF
QGCSREASPSRLSVA	PRTDKPYSAKYSAAR
EPGTAADSQQIHEEK	TEERLPSSPVYEDAA
PPTKFFVSTPSQPSC	GENPIYKSAVTTVVN
QDTNDITYADLNLPK	LPGARRGSAGLAKKC
VFSVSKQSPPISTSK	RNYGYNPSPVKPEGL
LPPGDYSTTPGGTLF	KGGKMVGSPDTVGMN
KQSVRLISLCQRLSR	AHYSPRTSPIMSPRT
RASSRASSRPRPDDL	KAPEKRASPSKPASA
KTSQLGDSPFYPGKT	INRERQKSLTLTPTR
PVRLRLSSFSCGQAS	GDHPRQDSMDFSNEW
KKRLRKPSREDDLLA	EYRSNMTSPTLLDAN
SATSTSASPTLRVGE	VSYARPSSEVIKDAN
KGLPRPKSAGTATQM	KKKSEPSSPDHGSST
QLHRRSNSCSSISVA	SQIDVALSQDSTYQG
IAKRRRLSSLRASTS	VYFKPSLTPSGEFRK
LDIEQFSTVKGVELE	VKVNGDASPAAAESG
SAPEDPTSPKRKMRR	___MSTRSVSSSSYR
RPVSSAASVYAGAGG	GPRLVIGSLPAHLSP
PIGNQHIYQPVGKPD	GGRRRSRSPDRRRR_
APPPGSCSPSLSPSS	PVDPRRRSLPAGDAL
PLHVRRSSDPALIGL	TKLTRIPSAKKYKDI
RSRSRSRSPGRPPKS	IRRPRSLSSPTVTLS
GQTVDDPYATFVKML	DMTLPGISPPPEKQK
FSLLRGPSWDPFRDW	PSRPGYPSPRSSEGF
ISYTPPESPVPSYAS	GVRLLQDSVDFSLAD
RSKAIHSSDEDEDED	SAPVGKETPSKRMKR
QGLVGKPSQRNALSL	ADREAASSPAGEPLR
NDSSGATSPINPAVA	STCQRANSLGDLYAQ
VITIDPASPQSPESV	ISVSRSTSFRGGMGS
NKLRRQHSYDTFVDL	NQGGFGNSRGGGAGL
KKDTETVYSEVRKAV	EEGTFRSSIRRLSTR
GIISRIKSYSFPKPG	QPIHDSKSPGASNLK
PVLRQSISFSGLPSG	GTPTRKISASEFDRP
RLPEASQSPLVLKQA	PREKRRSTGVSFWTQ
MTLTKSRSFTSSYAI	QLKPLKTYVDPHTYE
TKGSGLGSPTSSFNS	GGRDGGSSLGFKRSY
_____MSSPASTPSR	DRRFRGRYRSPYSGP
RVDLEPVSPRSCLTK	APLSRSISTVSSGSR
GFGEYSRSPTF____	GENPIYKSAVTTVVN
FTATEPQYQPGENL_	NYLRRRLSDSNFMAN
TKGSGLGSPTSSFNS	FPLRKTVSEPNLKLR
TSVSRGSSLKILSKG	APMAPGRSPLATTVM
PQATRQTSVSGPAPP	TPPSAYGSVKAYTNF
NSFNNPAYYVLEGVP	GGQESQPSPLALLAA
DETERAYSFCGTIEY	PKRLGAHTP______
SVIVADQTPTPTRFL	SGTPSSASPALSRRG
TYVDPHTYEDPNQAV	LPPGDYSTTPGGTLF
___MARGSVSDEEMM	LSPAFDHSPNKIMTE
LCFPENETPPEGKNM	GIPFRRPSTYGIPRL
AGLSPTLTPGERQQN	TTLPRMKSSSSVTTS
SIKSEPISPPRDRMT	GAEIITQSPGRSSVA
SEKAVLTSQKSSEYP	ITDPVVLSPKDRVRD
KFTATMSTPDKKASQ	GVRRRRLSNVSLTGV
PSRRGSDSSEDIYLD	AGQKTPDSGHVSQEP
GLMQRSSSFPYTTKG	GELSRSPSPFTHTHL
ASPARRASAILPGVL	VRYIKENSPCVTPVS
TAANSRDTIFQKERF	RAANLWPSPLMIKRS
ASLKRSPSASSLSSM	ASPQSPESVDLVNEE
GAGGRRLSSFVTKGY	AGSTISNSHAQPFDF
KRAGGANSNVFSMFE	DETERAYSFCGTIEY
SSPLSPLSPGIKSPT	ARTSSSGSLGSESTN
TSVSRGSSLKILSKG	KRAGGANSNVFSMFE
GLQPTRWSLRHSLFK	EGDNGMDSDMEEEAD
PATPKTTTPPSSPPP	ELQFRRLSQEQVDNF
DTSSLTQSAPASPTN	KRKAQAVSEEEEEEE
ELFDDPSYVNVQNLD	GGFPRRHSVTLPSSK
VDSEGHLYTVPIREQ	GGFIRRVTNDARENE
SSVSSHDSGFISQDA	SKLMRSASFNTDPYV
AKEAETKSPLVSPSK	WNLENRFSGWYDADL
LRLDPTLSVDDLANS	RRKLRPGSGGEKPPD
IPHDGNLYPRLYPEL	TSTDQPVTPKLTSRA
PGETPPLSPIDMESQ	GSVQNPVYHNQPLNP
RNEEENIYSVPHDST	TPMYGSQTPMYGSGS
SPGYEPRSPGYESES	DRAAKRLSLESEGAG
GQLVGLNSPNSILKA	ERPQIGGTIKQPPSN
PGIHLERSQASTTVD	REFNSYGSRRGNDAV
KTLKNIISPPWDFRE	PVDPRRRSLPAGDAL
VPVERRPSPGPRKRQ	VASPRRLSNVSSSGS
YHIHRRKSFDASDTL	SGLQSSRSNPSIQAT
GEAGGPLTPRRVSSD	LRTFGHNTMDAVPRI
QPFQRSISADDDLQE	GNETGLITPNKHGLL
EVRERRRSYLTPVRD	YSTFLTSSPIRSRSP
PPILAPLSPGAEISP	NENQLLNSQDC____
TPLSQTRSRGSTNLF	EDKYRRASEELDGLF
SSYSVPRTPDDFLNS	KVIYSQPSARSEGEF
KKDRFYRSILPGDKT	QGIGEPQSPSRRVFN
VSTLTPSSPGKLLTR	NRFTRRASVCAEAYN
HSSRRAKSVEDDAEG	SYKVRFNSVSSYSDS
PKRKRKNSRVTFSED	GRAKGSETPGATPGS
STRPPTLSPIPHIPR	LGDAKTNTFCGTPDY
ANPSPPPSPSQQINL	KRKFAIGSAREADPA
EGPTRRLSLPGQLGA	RTITRQMSFDLTKLL
PKIHRSASEPSLNRA	NQGGFGNSRGGGAGL
TAAAIGATPRAKGKA	SKAQQGLYQVPGPSP
ARTQAPPTPDKVQMT	QAGSHSNSFRLSNGR
RPASVPPSPSLSRHS	VASPRRLSNVSSSGS
VPEMPGETPPLSPID	PEFDDSDYDEVPEEG
KTMIRKRSFGNPFEG	RSTFRGPSPEPPPSP
DTSNFDDYEEEEIRV	ANLLSGKSPRKSAEP
ETLPISSTPSKSVLP	KASSRRSSFSMEEGD
RYMEDSTYYKASKGK	LGPYEAVTPLTKAAD
DTQIKRNTFVGTPFW	LSPAFDHSPNKIMTE
GSVKRVTSGPSLGSL	TVQQHPSTPKRHTVL
APAEDVDTPPRKKKR	KYVKKETSPLLRNLM
GAPPRRSSIRNAHSI	GTQNPVSSPGMSQEL
APQTQHVSPMRQVEP	NTLKRVSSLAGFTDC
QRPSSRASSRASSRP	LSPAFDHSPNKIMTE
GRELRRMSDEFVDSF	RLIKEDVYLSHDHNI
TAPLSPMSPPGYKLV	GGVKRSLSEQPVMDT
APEKGLPTPQVLQRN	GVPFRRPSTFGIPRL
LNGEASKSQEMVHLV	QTVPEARSRDATPPV
ADAKRIPSIVSSPLN	QHVRAHSSPASLQLG
GKLLRSHSQASLAGP	RLFDQQLSPGLRPRP
AKEAETKSPLVSPSK	SQRGMTVYGLPRQVY
WKHERKLSSESQV__	TQSKPVSSPFPTKPL
ERYSSSGSPANSFHF	KVIYSQPSARSEGEF
PYKRRRSTPAPKEEE	SMMHRQETVDCLKKF
PGKRRTQSLSALPKE	KITSLSSSLDTSLDF
PGKETNESPWRSDLL	TLEERMKSTEVLPEK
KKKDEGSYSLEEPKQ	GSPLKAYTPVVVTLW
PTQALPASPALKNKR	SPRRRAASMDNNSKF
LPGSRPGSPEREVPA	TRGQPVLTPPDQLVI
RNSPVTKTPPRDLPT	ELFDDPSYVNVQNLD
DTLPRTPSYSISSTL	LYMGGHGSRHSLAST
HSQSRRPSSWRQEKI	CLKLQPLSPVPSDIE
RREERSLSAPGNLLT	EKLATKSSPVKVGEK
PPRKRLKSKGSDKDF	YSRASINSLLSDKRS
PRLSRLATNTSAPDL	SKALRISTPLTGVRY
YPGGSDNYGSLSRVT	AKPEPSPSPRITRKS
KYKAKSRSPGSPVGE	APGPQDIYDVPPVRG
KVAAETQSPSLFGST	LPGAGLSSQELSGGP
HTGFLTEYVATRWYR	DSKRRRVSPYPSSGD
KGGKMVGSPDTVGMN	NRFTRRASVCAEAYN
DPRGDFHSPIVLGRP	SNSSPRHSEAATAQR
GRRSRGASGSEPQQM	GTARRTGTPSDPRRR
WKHERKLSSESQV__	EPPSPPQSPRVEEAS
KTIERRYSDLTTLVA	AETAAADSEPDTDPE
QKRVPNAYDKTALAL	KDEKKEESEESDDDM
GKRGGHSSVSTESES	WILGRKYSIFTEKDE
SGSALLQSQSSTEDP	ITDESRGSIRRKNPA
SPTEDPRSPPACSSS	RKRRRTNSSSSSPVV
TTAVEIDYDSLKLKK	ENPPNKMTQEKLEES
VFSVSKQSPPISTSK	SSNMKRLSPAPQLGP
FGESRASTFCGTPDY	SLRLFSLSNPSLSTT
SELSDTDSGCCLGQS	EDQPRCQSLDSALLE
FGPARNDSVIVADQT	RPLNRTQSAPLPQST
GTPRSNHSAQDSAVE	LSPRHRMSPGVAGSP
AIKVEPASPPYYSEK	GQTVDDPYATFVKML
TPEKTVDSQGPTPVC	NRRQLAFSTVGTPDY
GGTPRKASGPPVSEL	SCFPRPMTPRDRHEG
KTLYSFFSPSPARKR	ETQRRRLSPPSSSAA
SLIVPGKSPTRKKSG	KVEEPSIYESVRVHT
TPTHYKLTPRPATRV	TPRVHISSVRSGYST
YTATEGQYQQQP___	LAKAQETSGEEISKF
TLTAQKASEASKVHN	QVPQRRGTPPLTPGR
SRRPRRRTFPGVASR	STAENAEYLRVAPQS
PIGNQHIYQPVGKPD	RRPESFTTPEGPKPR
FSLLRGPSWDPFRDW	RSINKLDSPDPFKLN
SSSAASSYSFSDLNS	DEGHSNSSPRHSEAA
APGPQDIYDVPPVRG	SQRGRADTGLETSTR
RPNKQEESESPVERP	TRGQPVLTPPDQLVI
AKEAETKSPLVSPSK	RKRRRTNSSSSSPVV
QRVDPNGYMMMSPSG	LELVRKWSLNTYKCT
LPGSRPGSPEREVPA	VAPERQPSWDPSPVS
LNSPGPLSPSGMKGT	MARQRRASLSCGGPG
LQDKLNESDEQHQEN	EEGTFRSSIRRLSTR
EPVPPPPTPRSQYLS	GQVPRTWSEKDLREL
ALTGRRNSAPVSVSA	NACTLTTSPRLPVF_
PNKELPPSPEKKTKP	RLPGHRHSAFVPTRS
MRQSRRSTQGVTLTD	LSEQNRASPLPSGLL
PVRMRRNSFTPLSSS	SRGSPRYSPRHSRSR
RGSSRLLSFSPEEFP	VRRPRSRSRDSGDEN
TYQVTPMTPRSANAF	VTSVNQASTSRLEGL
SELSDTDSGCCLGQS	MKKKDEGSYDLGKKP
RRLSSSESPQRDPPP	QLSKIKYSGGPQIVK
QEQELPPSPPSAPRK	IRSAFKRSGEGQEDA
GINPCTETFTGTLQY	RSVPEPLSPVSSLQA
SKILGETSLMRTLCG	YQEKVHMTWTKDKYM
RFRDRSFSEGGERLL	GISSMSSSPSRETVG
QEQELPPSPPSAPRK	VNNQKYMSFTSGDKS
KRTSSPRSPPSSSEI	DRKVKAKSIVFHRKK
SSGARRPSLDSMENQ	DTDMKRLSMEIEKEK
ELRKTQTSMSLGTTR	QDPVPGITPSSSSRT
KNENTEGSPQEDGVE	RALSRQLSSGVSEIR
RTITRQMSFDLTKLL	RIQAAASTPTNATAA
VGGFAPMSPRISSPM	RDSGRGDSVSDSGSD
GTQNPVSSPGMSQEL	GQAGSTISNSHAQPF
GGPTTPLSPTRLSRL	AVGTKRGSDELFSTC
KEEPKRRSARLSAKP	VGEDAMKTPSPAAED
HGHVRSLSERLLQLS	VEVDPMLTPEERHLN
ILSSPTKSPTKNAEL	GRRGRSTSLKERQAA
TRKSAPSSPTLDCEK	EGRNPGFYVEANPMP
ENLLRTPTPPEVTKI	RPLNRTQSAPLPQST
PLEDTVLSPTKKRKR	LNSQKQLSACEDGED
GLMQRSSSFPYTTKG	LQDKLNESDEQHQEN
IVINPNAYDNLAIYK	KKKSEPSSPDHGSST
YMPPDSSSPENKSLE	QKTPLSQSMSVLPTS
TVFQRSYSVVASEYD	ADSEMTGYVVTRWYR
SSRRRAISETEENSD	KKAAGGATPKKSAKK
EPPPRPKTPEIFRAL	KRKAQAVSEEEEEEE
SRHAIMRSPQMVSAI	GGRDGGSSLGFKRSY
SKHKEDVYENLHTKN	RHLRSAGSRLTLSGR
DGVYTGLSTRNQETY	SSAQQNGSVSDISPV
FTVNPALTPAKDKKK	KGAKVFGSLERGLDK
PAARPPASPSPQRQA	GLFNELASPFENEFK
SQTSRSTTPANLDSE	LMKNKRDSTEITSIL
RLIKEDVYLSHDHNI	GFQHQRMTNGAMNVE
KNENTEGSPQEDGVE	GYFSSSPTLSSSPPV
KPAQDPLYDVPNASG	KLQIGPPSPGEAQGP
TKNGLPGSRPGSPER	LQARRRQSVLNLMTH
YSHKGYLSEGLVTKW	GVRLLQDSVDFSLAD
TPAAIPATPVAVSQP	VTSVNQASTSRLEGL
SALNRTNSDSALHTS	SFHFKSGSLENVPNV
RSLSRSMSQEAQRG_	EEMPQVHTPKTADSQ
TASTRKVSLAPQANL	GRAKGSETPGATPGS
DETERAYSFCGTIEY	PAMLHLPSEQGAPET
EEEDEALSPAKGQKP	ENYGRKGSASQVPSQ
LTPKAVGTPGGGGGG	RIPGGNIYISPLKSP
ANLNRSTSVPENPKS	SPERRCRSVELDLNQ
APLATMESLSDTESL	PTQALPASPALKNKR
SYKVRFNSVSSYSDS	DEGHSNSSPRHSEAA
DSFETQRTPRKSNLD	KKRVRRSSFLNAKKL
PNPSTSASPKKSPPP	ETQRRRLSPPSSSAA
HQLFRGFSFVATGLM	EGDDRPESPEYSGGN
LTEERDGSLNQSSGY	MHLGRLPSRPPLPGS
GFGEYSRSPTF____	KILIASPSPTHIHKE
NIKSEPVSPPRDRTT	PPRIHRASDPGLPAE
DRHLRSESQRQRREI	QPLTVPVSPKFSTRF
RRLRRSHSGPAGSFN	PGIMRRNSLSGSSTG
TKNGLPGSRPGSPER	QRVPSFESFEDDCSQ
PLKTGEQTPPHEHIC	RNEEENIYSVPHDST
IPHDGNLYPRLYPEL	LDIPTGTTPQRKSYL
LFMDDDSYSHHSGLE	RSAIRRASTIEMPQQ
___MRKETPPPLVPP	KGEDLVGSLNGGHAN
PQATRQTSVSGPAPP	RGDGSGFSL______
VVQRSSLSRERGEKA	KKKDEGSYSLEEPKQ
QRLSSAHSMSDLSGS	VIEPLPVTPTRDVAT
DSFETQRTPRKSNLD	SAKLLGMSFMNRSSG
YQSMIPQSPSPPLDE	QECKRNLSDIDQSFN
DETERAYSFCGTIEY	STSTESSSQDVESTF
SELSDTDSGCCLGQS	VKRERTSSLTQFPPS
RPLSRTQSSPLPQSP	PITPPRNSAKAKK__
LDIEQFSTVKGVELE	PQTPRPRSRSPSSPE
QEENRRDSWSYINSK	GPVKKTRSIGSAVDQ
TTAVEIDYDSLKLKK	KRTSSPRSPPSSSEI
GGVKRSLSEQPVMDT	WNLENRFSGWYDADL
QGAPLLSTPKRERMV	GVVDSGVYAVPPPAE
EPSTIARSLPTTVPE	MEPERRDSQDGSSYR
NGLARLSSPVLHRLR	GGFIRRVTNDARENE
TLTAQKASEASKVHN	ESHPKPSSPRQESTR
IRPRRRSSCVSLGET	KIPTDTSTPPRQHLP
MKPAPRLTPVRPAAA	YSRASINSLLSDKRS
LQDKLNESDEQHQEN	SPFSTSASPLLSGSQ
SPSALSSSPNNLSPT	PTAENPEYLGLDVPV
KKKDEGSYSLEEPKQ	KKRVRRSSFLNAKKL
LDESRHMTQEVVTQY	PMVPRQASFFPPPVP
SFPNKQKSAEPSPTV	VDPGERLYDLNMPAY
LSGSKTNSPKNSVHK	LFITEEDYQALRTSI
SPVSRTPSLPAVDTS	SPLVGDISPKSSPHE
RDNRRSPSLERSYKK	GLPERSVSLTGAPES
RNTERTIYVRDPTSN	GGRERLASTNDKGSM
SGLARAASKDTISNN	GGKRSRLTPVSPESS
ATLARRLSFIGTPYW	RIPGGNIYISPLKSP
RSRVVGGSLRGAQAA	LGRPPTRSPLSVVKQ
GPGAPPGSQPDYSAA	ARKSTRRSIRLPETI
ITSAARRSYVSSGEM	QAATSESSQSEASVR
LAEAALESPRPALVR	EPLERRLSLVPDSEQ
PSKKRCNSIAALKAT	TGYEKNMTPGQNREQ
TQTLSPASPSQGVML	ERPQIGGTIKQPPSN
SMRPDVSSPPSSSST	RAEERKASGPPKGPS
DPLPPVFSGTPKGSG	PKLGRRHSMENMELM
QERVRKTSLDLRREI	PTWKEPVSPMELTGP
IRRPRSLSSPTVTLS	QANEQSVTPQRRSCF
QRMVRLSSSDSIGPD	VAFSEITSPSKRSQP
RVKALPLSPRKRLGD	QQATTGVSQETSENP
RSLEVWGSQEALEEA	DRRERGRSPDRRRQD
YMEDSTYYKASKGKL	GSETPGATPGSKIWD
EEERIPATPVVIPMK	AFSRVQIYHNPTANS
APRPVPGSPARDAPA	FRSKRSYSLSELSVL
NAPTSHVTPSVKKRS	PAYSRALSRQLSSGV
APSVSHVSPRKNPSV	VYQVSRTSGGAGGLG
KPIVRSVSVVTGSEQ	DASQRRRSLEPAENV
DSPSDGGTPGRMPPQ	RLFDQQLSPGLRPRP
MQDNSGTYGKIWEGS	HKLDVSRSPPLMVKK
EKNYALPSPATTEGG	GSCRSDDYMPMSPAS
EKIKRPRSSNAETLY	PNKELPPSPEKKTKP
NENQLLNSQDC____	HVQRVLRTPGRQSPG
RSVQRVHSFQQDKSD	TNFMMTPYVVTRYYR
GPGAPPGSQPDYSAA	GLINKKCYEMASHLR
FTVNPALTPAKDKKK	RYHKRTSSAVWNSPP
TSEPVQLTPDDEDAI	PTKFFVSTPSQPSCK
IDLKRGGSSDDRQIV	QKGQESEYGNITYPP
PPINGSSTPNPKIAS	TSEPVQLTPDDEDAI
GSLRRSGSFGKLRDA	SFHFKSGSLENVPNV
RRSVRIGSYIERDVT	KYVKKETSPLLRNLM
HRFRRQLSEPCNSFP	LLRNLMPSFIRHGPT
EDINKRLSLPADIRL	IMSKHLDSPPAIPPR
NLMRLSQSIPFTPVP	TPSPSNETPKKKKKR
SQRQRSTSTPNVHMV	IVADQTPTPTRFLKN
EEWDPEYTPKSKKYY	VDPGERLYDLNMPAY
QPLSKSSSSPELQTL	VAFSEITSPSKRSQP
GFQHQRMTNGAMNVE	FLMECRNSPVTKTPP
HSQPAPGSVKAPAKT	LNLQPGNSTKESEST
SLAFEEGSQSTTISS	PMYQRQMSEPNIPFP
ALTGRRNSAPVSVSA	TALYKSLSVPAASTA
RTPGRPLSSYGMDSR	DSLSAQLSQLQKQLA
TRRVKTQSESGDVSR	EEERIPATPVVIPMK
IIGLQMGTNKFASQQ	FEKLDRASPDLWPEQ
RRDRQAFSMYEPGSA	TAQMITITPPDQDDS
DRPQSSIYDPFAGMK	EGDNGMDSDMEEEAD
SYGTPPDSPGNLLSF	DTSNFDDYEEEEIRV
SPFKRQLSLRINELP	EKKQITTSPITVRKN
RRASQKLSSKSIMDP	SPMFKFSSPIVKSTE
GQPTSMLSPRHRMSP	RALSRQLSSGVSEIR
LRPSTSRSLYASSPG	AAEERRKSHEAEVLK
QRLSSAHSMSDLSGS	EAPERASSVYTRSTG
GPRGQLASPDAPGPG	GSSTRKDSIPQVLLP
MIRRRRPTPAMLFRL	___MRKETPPPLVPP
EAPERASSVYTRSTG	TGSTPPVSPTPSERS
RTGPPPISPSKRKFS	PSPHRKPSTSSVTSD
KPIVRSVSVVTGSEQ	ALDCSQVSPPRPATS
TVFQRSYSVVASEYD	DGPQLPTSPRLTAAA
TNKVQMTSPSSTGSP	RGGPISFSSSRSGRR
AGVTRSASSPRLSSS	HGRAREGSFESRYQQ
LKATVTPSPVKGKGK	ASLGRRASFHLECLK
EDKYRRASEELDGLF	FSFDTDRSPAPMSCD
PLPSGLLTPPQSGKK	LGPGTRLSLARMPPP
IENEEQEYVQTVKSS	SPPIKKYSPPSPGVQ
SELSDTDSGCCLGQS	NRRIRTLTEPSVDFN
SRSLYASSPGGVYAT	YDRLVDEYSLNAGKQ
TTPGPSLSQGVSVDE	HHRRVPLSPLSLLAG
PVRLRLSSFSCGQAS	LEKLTLNSPIFDKPL
RSRSRSRSPGRPPKS	SNLTRSSSSDSIHSV
PIGNQHIYQPVGKPD	RMKGISRSLESVLSL
LRPSTSRSLYASSPG	GLETRRLSLPSSKAK
KRFSFKKSFKLSGFS	ARVLRSKSLCHDEIE
EEYETPESPVPPARS	ADEEMTGYVATRWYR
YTATEGQYQQQP___	VPYVVPLSPKLPKTK
ASGDRPPSVSSVHSE	KIKQEVESPTDKSGN
AKRPRVGTPLATEDS	RFRKRTHSAGTSPTI
RSGSRRGSFDATGNS	LMRTLCGTPTYLAPE
LHIRSSMSGLHLVKQ	EANSRCQTPIKMKPN
GHGVRRASDPVRTGS	ASSLSESSPPKAMKK
PTWKEPVSPMELTGP	FEKEKLKSQWNNDNP
TRLDRTGSSPTQGIV	AVEEDAESEDEEEED
YSHKGYLSEGLVTKW	ITDPVVLSPKDRVRD
RCFTRKYTLPPGVDP	PASTPTYSPAPTQPA
ISRTTSATPLKDNTQ	SRRLRRVSLSEIGFG
SVIYHALSQKEANDS	KTVNESASLRERIEF
LGYRDSGYYWEVPPS	SGEQAEGSPGGPGDS
LRPSTSRSLYASSPG	KKEKKQQSIAGSADS
QRVDPNGYMMMSPSG	LPPVFSGTPKGSGAG
TRWSLRHSLFKKGHQ	PSAPPGGSPHLDSSR
EPSTVPGTPPPKKFR	RFTYRSDSFENPVLQ
VRRDRSTSIKLQEAP	LRLDPTLSVDDLANS
SIRPALNSPVERPSS	ITSTLASSFKRRRSS
VADERVDYVVVDQQK	QANSQGFTPPGMDRS
AKPKFSISPDSLS__	KRPLRAPSPEPAAPR
EKIKRPRSSNAETLY	DEPPMEASQSHLRNS
TRSQQQPTPVTPKKY	QRVPSYDSFDSEDYP
HSSRRRGSISSGVSY	DPQQLQLSPLKGLSL
RSRTASGSSVTSLDG	SVPSAAVTPLNESLQ
SSNDSRSSLIRKRST	SRSHSPSSPDPDTPS
PSSSEIFTPAHEENV	TFRPRSSSNASSVST
RALSNSVSNMGLSES	ASLSLPATPVGKGTE
GGEEETKSPPAEEAA	PMVPRQASFFPPPVP
KQSVRLISLCQRLSR	KIEYYRNTGSISGPK
PSLNSAPSPFNPQGQ	NRRQLAFSTVGTPDY
IVINPNAYDNLAIYK	RLRRRKDSAQDDQAK
GLPERSVSLTGAPES	YMEDSTYYKASKGKL
SSGARRPSLDSMENQ	VAFSEITSPSKRSQP
SYKIRFNSISCSDPL	ISQTSQVSVDAAHGY
SEESRPYTNKVITLW	ELPRRVNSASSSNPP
NILPDQTSQDLKSKE	QAASNFKSPVKTIR_
AIEPAPPSQGAEAKG	DSLSAQLSQLQKQLA
EDINKRLSLPADIRL	SRRSGLCSPSYVAVT
PPKRSCPSFSASSEG	FEKLDRASPDLWPEQ
_____MASGVQVADE	ARTSSSGSLGSESTN
NVKSKIGSTDNIKYQ	ITLERGNSGLGFSIA
LSGSKTNSPKNSVHK	EGEKESVSPESLKSS
CKIFRRPSLPCISRE	QKGQESEYGNITYPP
SFQQRHESLRPAAGQ	CIAGSPLTPRRVTEV
SKGKEKDSPFKPKLY	ASTGKSKSPCQTLGG
QQQGEDGSPQAHRRG	ITSTLASSFKRRRSS
SSSQRAASLDSVATS	ITSEEERSPAKRGRK
LLQFALESPAKSPAS	HDHTGFLTEYVATRW
QQATTGVSQETSENP	GRAKGSETPGATPGS
QVPQRRGTPPLTPGR	HHKIKTGSPGSEVVT
DIYSRRLSQETGLEI	CNKTLAPSPKSPGDF
KELQRQASPSIVIAL	YDRLVDEYSLNAGKQ
SAKPSSTTPRLSRLA	SRASSRASSRPRPDD
KWRMMSLSQSRSSKS	PPRKRLKSKGSDKDF
KGLPRPKSAGTATQM	VGEDAMKTPSPAAED
KAPEKRASPSKPASA	TFRPRSSSNASSVST
KPFPAPQTPGRLQPA	RNGPLNESQEDEEDS
PKIHRSASEPSLNRA	MMDAPPLSPFPHIKQ
YGPRPEEYEFLTPVE	FRLRRAASALLLRSP
RSLRKADTEEEFLAF	EAKSGTATPQRSGSV
QDSPDGQYENSEGGW	AGVTRSASSPRLSSS
SEIISFKSMEDLVNE	HYETDYTTGGESCDE
VEVDAAVTPEERHLS	LYMGGHGSRHSLAST
KESESTNSVRLML__	LLGDAPVSPSSQKLK
KTMIRKRSFGNPFEG	RYVLDDQYTSSSGAK
RSTFRGPSPEPPPSP	APLSRSISTVSSGSR
DKDEYTFSPGKSKAT	ARTSSSGSLGSESTN
GTLRTSISVERQIHK	HLGPHRSTPESRAAV
SPTPAPFSPFNPTSL	LVKKKSNSISVGEFY
HRFRRQLSEPCNSFP	SLRLFSLSNPSLSTT
NNQHSVESQDNDQPD	NRRQLAFSTVGTPDY
KTQTPPVSPAPQPTE	QLLRRESSVGYRVPA
HKYQRSSSSGSDDYA	NFANFSAYPSEEDMI
SIRPRPGSLRSKPEP	PPRKRLKSKGSDKDF
VSLERRSSSSSSISS	DNMIRRLSPAERAQG
HQQPQSSSPVYGSSA	VDDQKAGSPSRDVGP
SGDKDHLYSTVCKPR	SAVRLRSSVPGVRLL
QQQGEDGSPQAHRRG	LFKEENPYARFENN_
TFRPRTSSNASTISG	VSSPVLFSPVGRRSS
KLRRRTFSLTEVRGQ	GSPARSSTPLHSPSP
SSVSSHDSGFISQDA	SGKFRRGSGSACSLL
EGEESRISLPLPNFS	KTSSRRSSMSMEETE
GLPERSVSLTGAPES	AVVKRMQSLQLDCVA
ENYGRKGSASQVPSQ	SGSWDQSSQPVFENV
HQLFRGFSFVATGLM	VHPATPISPGRASGM
EKIKRPRSSNAETLY	REVRRRQSVELHSPQ
MFVETQASQGTLQTR	EDQPRCQSLDSALLE
TSRALPATPQLPSRS	PQVLAQPSTSRKRPR
TEVENGGSLGSKKGV	KRAGGEESQFEMDI_
SETVSEASPGSTASQ	LDIDETEYHADGGKV
ERMKRRSSASVSDSS	KNKEVYMTPLRGVKA
LLRNLMPSFIRHGPT	GSRVRVDSTAKVAEI
RSRERSPSPLRGNVV	KEVPRRKSLVGTPYW
KLIDRTESLNRSIEK	RHLRSAGSRLTLSGR
SMMHRQETVECLKKF	KQKSAEPSPTVMSTS
PSSGDSSSPAGAPSP	VNFGRSRSAQEPARK
TVNQSLLSPLVLEVD	TGTTVPESIHSFIGD
QALSRKASAVNMEKF	GGHQVPGSPFKVPVH
RYHKRTSSAVWNSPP	QQGVRKRTLLAKKKV
SKDAKVPSPPPGHKW	VASPRRLSNVSSSGS
NVDRGAGSIREAGGA	GGSTPVLTPGKTPIG
KASSRRSSFSMEEGD	QGLSTALSVEKTSKR
DPRGRLRSADSENAL	INKKQATSPASKKPA
RGSSRLLSFSPEEFP	GAEIITQSPGRSSVA
TRLMRSRTASGSSVT	KIPTDTSTPPRQHLP
PSKKRKRSRWNQDTM	WLDDLLASPPPSGGG
NNLRRSNSTTQVSQP	QGCSREASRESSRDT
PAPKLVESPKEGKGS	SLAFEEGSQSTTISS
AAERPGGTPTPVIAY	DPYEFLQSPEPAASA
LRKTRDQYLMWLTQK	HQHSCCESPTRLAQQ
SQLSFRRSPTKSSLD	MGTNKFASQQGMTAY
PVRMRRNSFTPLSSS	QGAPLLSTPKRERMV
DDTESLHSQGEEEFD	AEDLSGVSPVVCSKL
ADALKLRSPRGSPDG	SAVRLRSSVPGVRLL
LEGQEDHYNNLSASK	NRFTRRASVCAEAYN
EPLERRLSLVPDSEQ	PKPPPAASPGVRAGH
KRSKAIHSSDEDEDE	ATPQRSGSVSNYRSC
GGDEIPFSPYRVRAV	DPGSAAPYLKTKFIC
LHMERVISYEEGKAL	DGSGSPHSPHQLSSK
GPVKKTRSIGSAVDQ	PRQEMGRSPVDSLSS
AALSRAHSPALGVHS	KDLCRRASYISQDMI
LALHIRSSMSGLHLV	PIVSRTRSWDSSSPV
EPSTIARSLPTTVPE	HRFRRQLSEPCNSFP
KVAASPKSPTAALNE	TPRVHISSVRSGYST
AYMKRRHSSVSDSQP	SYKVRFNSVSSYSDS
VTGDRNNSSCRNYNK	TKSSKSSTPVPSKQS
TMKRNATSPQVQRPS	PHKRRKTSDANETED
GSDVKEKTPPNPKHA	RMKDRKFSWGQQRTN
LHMERVISYEEGKAL	GLETRRLSLPSSKAK
PSLSRHSSPHQSEDE	MLREMRGSITFKIVP
AIEPAPPSQGAEAKG	VTRTRSLSACNKRVG
AAVSKKASPEAASTP	LTSVSRGSSLKILSK
AKRKRKNSTGSGHSA	QANEQSVTPQRRSCF
FSQARSSSTGSSSST	RSLEVWGSQEALEEA
KRRSARLSAKPPAKV	RPLSRAQSSPASATF
RNYNKQASEQNWANY	QQEGGFASPRTGKGK
VFKRRRRSSSVVSAE	GIGAIGGTPPAFNRA
GLEKTQTTPNGSLQA	PKPPPAASPGVRAGH
DLPQRKPSLVASKLA	EEPSPLPSPTASPNH
PSRPGYPSPRSSEGF	IYKSAVTTVVNPKYE
QMAGTPITPLKDGFT	KGDKQVEYLDLDLDS
PQQGFFSSPSTSRTP	RAEERKASGPPKGPS
MSPGVAGSPRIPPSQ	TNTSKTVSFEALPIM
EGDDRPESPEYSGGN	EQNWANYSAEQNRMG
IGNVSASSPVQQGLG	EDDPEATYTTSGGKI
MSPGVAGSPRIPPSQ	GLQPTRWSLRHSLFK
IRRPRSLSSPTVTLS	RHRDNRRSPSLERSY
RSEDARSSPSQRRRG	KRSKAIHSSDEDEDE
RCFTRKYTLPPGVDP	LHIRSSMSGLHLVKQ
ILTTMLATRNFSGGK	HTDSRKDSPPAGSPA
AVVKRMQSLQLDCVA	TTPGPSLSQGVSVDE
LQNRNYPSQEELIKV	QGLAERISVL_____
EKNYALPSPATTEGG	NRRIRTLTEPSVDFN
LTPMFVETQASQGTL	FSAERRNSILTETLH
ERPQIGGTIKQPPSN	LFITEEDYQALRTSI
ADQSLEDSPSKVPKS	SNLTRSSSSDSIHSV
IGGSAGASPPSTLTP	TRLMRSRTASGSSVT
EPMRRSVSEAALAQP	TTEGGSLTPVRDSPC
TAADMYLSPVRSPKK	SQTSRSTTPANLDSE
RDRVRSMSGGHGLRV	STTGLSATPPASLPG
_MSTRSVSSSSYRRM	AVEEDAESEDEEEED
LVVSRNLSPPNCTEL	RFASYRTSFSVGSDD
GHITTTPTPTQFLCP	GRRSPTSSPTPQRRA
GEASSTTSPTEETTQ	LTSVSRGSSLKILSK
IPEPAHAYAQPQTTT	RMRGRLGSVDSFERS
LQSASSHSPTPQRRP	QALQYSPYGSTLPAS
SKRKGHEYTNIKYSL	EPSTVPGTPPPKKFR
NIKRKVTSVSTLKSE	SDLPVPRTPGSGAGE
RRDRQAFSMYEPGSA	RLKSHRSSFPVEQRL
TEDTAEYSPFKGGYT	GVRLLQDSVDFSLAD
HKYQRSSSSGSDDYA	FRSKRSYSLSELSVL
TRLDRTGSSPTQGIV	PEFDDSDYDEVPEEG
SPTEDPRSPPACSSS	TASTRKVSLAPQANL
DDTESLHSQGEEEFD	_MSRRRHSDENDGGQ
IEDLSQNSITGEHSQ	SPQVRTLSGSRPPLL
APRPVPGSPARDAPA	HSQSRRPSSWRQEKI
PLHVRRSSDPALIGL	PSGGKKATQASQEY_
NVKSKIGSTDNIKYQ	AALRQLRSPRRAQAP
QDYKKRLSVELTSSL	GSPLKAYTPVVVTLW
EVAEEAQSGGD____	DGSGSPHSPHQLSSK
PSLNSAPSPFNPQGQ	DSVYRTRSLGVAAEG
GPGDTTSTFCGTPNY	RGPAYGLSREVQQKI
SELSDTDSGCCLGQS	DGPPSPRSPVIGSEV
TFNIKLSSPVKRPRK	RPLSRAQSSPASATF
APPPGSCSPSLSPSS	IAKRRRLSSLRASTS
SQRGRADTGLETSTR	CFTIENKTPQGREYG
EPRSRHLSVSSQNPG	QLKPLKTYVDPHTYE
ARLGSQHSPGRTASL	QPHKRRKTSDANETE
TPRPRSRSPSSPELN	MRHVSISYDIPPTPG
ETPRVHISSVRSGYS	PGAGSLGSPASQRKD
RDSENLASPSEYPEN	KTGRRKRSAKPETVI
GIPFRRPSTYGIPRL	DLEVLTSSPTRNLNG
TNDSLTLSQSKSNED	KPDYRRWSAEVTSST
NQVTQRASRRSDSAS	SETVSEASPGSTASQ
RIDHYRHTAAQLGEK	LKSTLAMSPRQRKKM
PRMKRASSLNFLNKS	PRPGRRGSRPPEIRE
EGEKESVSPESLKSS	TKIQRMPSESAAQSL
VNKVRRVSFADPIYQ	PAPARPRSPSQTRKG
FASDPILYRPVAVAL	KLACRTPSPARPALR
RRSVRIGSYIERDVT	ASARAGETRFTDTRK
GLRQPSPSHDGSLSP	PQHVRAHSSPASLQL
KKAAGGATPKKSAKK	KDRRRKLSTVPKCFL
KTVNESASLRERIEF	SPGGPQLSPQLPRNS
HLQQGSESPMMIGEL	VAPERQPSWDPSPVS
GLRKRTSSIADEGTY	LTDPRLLSPQQPALQ
EAEAEASSPKGKFSL	SMGTLRTSISVERQI
TQQQTRISASSATRE	RRTSEEDTPKKKKHK
VITARRPSVSENLYP	EKLATKSSPVKVGEK
SAIRRASTIEMPQQA	KDGTKRKSLSDSESD
KEVPRRKSLVGTPYW	KEKFRSDSITNMLDT
TSPSSTGSPMFKFSS	PATRGLPSTASGRLR
SMMHRQETVDCLKKF	FVSHSHISPIKPTEA
ATLARRLSFIGTPYW	RSAAASNYV______
LSQSSDSSPTRNSEP	LGDAKTNTFCGTPDY
STPVRSVSENSLVAM	LGRERLGSFGSITRQ
TTAVEIDYDSLKLKK	RHRLRWHSFQSSHRP
IPRSQGCSREASPSR	SSSSRSRSFTLDDES
GLMQRSSSFPYTTKG	VGNGSSRYSPSQNSP
EYRSNMTSPTLLDAN	RSLRKINSAPPTETK
SLRLFSLSNPSLSTT	ITDPVVLSPKDRVRD
SSTGSPTSPLNAEKL	RAEERKASGPPKGPS
APGPQDIYDVPPVRG	TSLDGTRSRSHTSEG
QTVRRSPSADQSLED	PESPMLSSPPKKKDT
ADAEMTGYVVTRWYR	AQHVRSHSSPASLQL
HLQQGSESPMMIGEL	KLRIRTPSGEFLERR
LAEAALESPRPALVR	SKLPLTRSHNNFVAI
EQASVPLSPKKGSEA	DDYPGSYSPQDPSAG
ANASRARSEQFINLR	KELQRQASPNIVIAL
RPLLRSMSAAFCSLL	LDIEQFSTVKGVNLD
QAFELILSPRSKESV	AQKASEASKVHNEIT
LDDYREESEEYMAAA	PQWNESFTFKLKPSD
VESQKRDSFHRSSFR	RRGGRRRSRSPDRRR
ITSTLASSFKRRRSS	LSFISPPTPQPKTPS
SNLGHPESPPRKRLK	QKGQESEYGNITYPP
PTYTIPLSPVLSPTL	GGASSDATEGHDEDD
PALSRRGSLGEEGSE	SFGLSAMSPTKAAVD
TDGILAGSQEHDPGQ	LLQFALESPAKSPAS
GTRSRSHTSEGTRSR	CNIKLLDSQSDQTSK
_MFGRKRSVSFGGFG	APRRRSPSPTPTPGP
NSLQRVPSYDSFDSE	GGRDGGSSLGFKRSY
TRLDRTGSSPTQGIV	KGEDLVGSLNGGHAN
KRKAQAVSEEEEEEE	QGCSREASRESSRDT
KLIDRTESLNRSIEK	KISEGLPTPTKMTPR
GVESKSLTPALCRTP	KSTFREESPLRIKMI
DTDMKRLSMEIEKEK	EKIKRPRSSNAETLY
SDGEGTMSRPASVDG	ADSEMTGYVVTRWYR
SQKGMSVYGLGRQVY	GLGSPLPSPRASPRP
SSSCGKDTPSKKRKL	ATIAKRKSFIGTPYW
GQAGSTISNSHAQPF	SSSAASSYSFSDLNS
NNTSTDGSLPSTPPP	SRCTSVSSLDSFESR
GIPIRVYTHEVVTLW	GVPFRRPSTFGIPRL
KPIVRSVSVVTGSEQ	LSTTPSESPRAQATS
EESVVRESKSFTRST	PKLARQASIELPSMA
SKSHRRTSLPCIPRE	RLPSSPVYEDAASFK
GGTPRKASGPPVSEL	LPGQMAGTPITPLKD
TESITATSPASMVGG	PQSSSPVYGSSAKTS
RSEDARSSPSQRRRG	RPLIKAPSQLPLSGS
QFRRRAHTFSHPPSS	QEASRPNSPQLTPTA
PSLEPQKSLGDEGLN	TEVEDTLTPPPSDAG
RPLSRTQSSPLPQSP	MEPERRDSQDGSSYR
GKLLRSHSQASLAGP	VVLCSCPSPSMVRTQ
APPRRKGSQITQQST	TSWRRTNSDSALHQS
DKMKKSKSVKEDSNL	DGPPSPRSPVIGSEV
RRGLLYDSDEEDEER	EPPDHQYYNDFPGKE
SHSRQASTDAGTAGA	LDVQRVPSFESFEDD
CFTIENKTPQGREYG	LQARRRQSVLNLMTH
_____MASGVAVSDG	YYRQRAHSNPMADHT
LQAKPTSSPAKGPPQ	TNTSKTVSFEALPIM
PATRGLPSTASGRLR	QDEFEELTMSQKNGG
NTLKRVSSLAGFTDC	EKIGEGTYGTVFKAK
KFTATMSTPDKKASQ	PFLLDEDYEKVLGYV
TGGGGQESQPSPLAL	IGGSAGASPPSTLTP
NSKYNAESTERESQD	LGLRKTGSYGALAEI
PQHVRAHSSPASLQL	DEDYEEDTPKRRGKG
QEENLEASGDYKYSG	NNSSRPSTPTINVLE
DTSSLTQSAPASPTN	LDIEQFSTVKGVELE
AQKASEASKVHNEIT	AFRRRANTLSHFPIE
PGETPPLSPIDMESQ	TNFMMTPYVVTRYYR
QVFSRSESTQPLLDS	NLGADDGYMPMTPGA
HQHSCCESPTRLAQQ	AVEDRKPSGLNGEAS
VRRDRSTSIKLQEAP	PVFDLTTTPKGGTPA
AKKIKLQTPNTFPKR	RSFHRSLSSSLQAPV
KKKDEGSYSLEEPKQ	GGSTPVLTPGKTPIG
RCFTRKYTLPPGVDP	RVDLEPVSPRSCLTK
QRLSSAHSMSDLSGS	LDLSPLATPIIRSKI
YLYEKANTPELKKSV	KRIAKRRSPPADAIP
VCPDVPRTPVGKFLG	APLSRSISTVSSGSR
ARSPARISPHIKDGE	NIKRKVTSVSTLKSE
TDDEMTGYVATRWYR	RTSIPVHSKQAEKIS
TRRRRAPSVANVGSH	VPVNLLNSPDCDVKT
SRCTSVSSLDSFESR	AGYVPIRTPARKLTA
GKPVKTGSPTFVREL	PSLEPQKSLGDEGLN
NVNGRLPSLGNKEPP	KLQIGPPSPGEAQGP
QQHSIYISPHKNGSG	PQPREKVSSIDLEID
TRLDRTGSSPTQGIV	RLLRRSRSGDVLAKN
EDDTVPLSPLKYMAQ	VLDIEQFSTVKGVNL
GKIHRSATDADVVNS	KQKSAEPSPTVMSTS
QRPSSRASSRASSRP	SPTPAPFSPFNPTSL
IDLKRGGSSDDRQIV	DTGENPIYKSAVTTV
HLQQGSESPMMIGEL	GQTVDDPYATFVKML
SAIRRASTIEMPQQA	SVTSGPMSPEGSPSK
VKRERTSSLTQFPPS	NSFNNPAYYVLEGVP
TTGTKSNTPTSSVPS	SAVRLRSSVPGVRLL
AQNEATSTPHRIRRK	KDDSIISSLDVTDIA
PPPPPPATPRKNKAA	AFVGHRDSMDLQRFK
SQIDVALSQDSTYQG	RKAGVGQSWKENSPL
GGASSDATEGHDEDD	IIGLQMGTNKFASQQ
PIPIMPASPQKGHAV	STSTESSSQDVESTF
SLLTRSPTPAPFSPF	GSRVRVDSTAKVAEI
SHWQQQSYLDSGIHS	AHPSQAPSPNQPTKH
SVDARALTQTGGPHV	KDDSIISSLDVTDIA
LLYKFNGSPSKSLKD	KSPEKRSSLPRPSSI
KPIVRSVSVVTGSEQ	SEMKYLGSPITTVPK
SAASNTGTPDGPEAP	GGFIRRVTNDARENE
MKKKDEGSYDLGKKP	AGYVPIRTPARKLTA
GTPRSNHSAQDSAVE	DNTPHTPTPFKNALE
LRKTRDQYLMWLTQK	ETPPRPRTPGRPLSS
RHRLRWHSFQSSHRP	KFRTKSRTWAGEKSK
RETSKVIYDFIEKTG	MKSRRPKSSLPPVLG
TPTHYKLTPRPATRV	KDLGRSESLRVVCRP
NENQLLNSQDC____	APRRRSPSPTPTPGP
KIYEFPETDDEEENK	TGVLLPSSPEAEVPG
LDESRHMTQEVVTQY	VNNQKYMSFTSGDKS
NEYLRSISLPVPVLV	LSEKKNKSPPADPPR
PQATRQTSVSGPAPP	AFSRVQIYHNPTANS
HSEGRLLSFLEQSEH	GGSTPVLTPGKTPIG
LERGRKVSIVSKPVL	NIPVRSNSFNNPLGN
QLRNQGETPTTEVPA	KQINKRASGQAFELI
NQVTQRASRRSDSAS	NSSDTVTSPQRAGPL
NSPLRENSFGSPLEF	STGEQEISVGL____
PGVVMASSPALPTQP	DHDKRAYSFCGTIEY
KGGTPAGSARGSPTR	PKPKPRPSITKATWE
KELQRQASPSIVIAL	TALYKSLSVPAASTA
QEENRRDSWSYINSK	QASSTPLSPTRITRL
EQGGAHFSVSSLAEG	KPAPRQVSLPVTKST
PATPKTTTPPSSPPP	QMKAKQLSAQSYGVT
RSPQPVPSPRPQSQP	RTRPRNGTLNKHSGI
DGRQRRPSTIAEQTV	ATPSRKRSVAVSDEE
GVESKSLTPALCRTP	RGGPISFSSSRSGRR
TMKRNATSPQVQRPS	NHYYRNNSFTAPSTV
QKTPLSQSMSVLPTS	QESGLHLSPTAAEAK
SGASTGIYEALELRD	KGLVSPQSPQKSDCQ
APPVRMSSTIFSTGG	GTARRTGTPSDPRRR
TSCASLDSPGRIKRK	RSGQRRHTLSEVTNQ
PIGNQHIYQPVGKPD	KKTSGPLSPPTGPPG
REDSARVYENVGLMQ	NSEASNASETESDHR
GQHVVAGTPGRVFDM	FNGGFGSSMDSKSSG
QEASRPNSPQLTPTA	TGTTVPESIHSFIGD
TRRVKTQSESGDVSR	DPESNPTSPMAGRRH
VPNDYMTSPARLGSQ	PEKKRRKSNTQGPAY
AIEPAPPSQGAEAKG	TPMYGSQTPMYGSGS
LMEHHSGSQGPLLTT	TEVENGGSLGSKKGV
SGLYRSPSMPENLNR	PQHVRAHSSPASLQL
PKFKVKSSPLIEKLQ	GQAGSTISNSHAQPF
SLLTRSPTPAPFSPF	EVRERRRSYLTPVRD
QVFSRSESTQPLLDS	LQDKLNESDEQHQEN
ILSSPTKSPTKNAEL	RTPATKRSFSKEVEE
APLNIPGTPVLEDFP	RSVQRVHSFQQDKSD
LNWQKLPSNVAREHN	GTGEEPGSQGLNGEA
EYYRNTGSISGPKVN	APPPKPASPGPPQVE
AATNRPNSIDPALRR	TGSTPPVSPTPSERS
DPKEDPIYDEPEGLA	TDAVRTLSNAEDYLD
VTSVNQASTSRLEGL	RGKEGPGTPTRSSVI
TRWSLRHSLFKKGHQ	GLRQPSPSHDGSLSP
PQATRQTSVSGPAPP	NIKSEPVSPPRDRTT
KWRMMSLSQSRSSKS	EEGTFRSSIRRLSTR
GNDPLTSSPGRSSRR	GLEKTQTTPNGSLQA
MFVETQASQGTLQTR	EKPEKAKSPVPKSPV
SNLGHPESPPRKRLK	GETRFTDTRKDEQER
PTPAVLLSPTKEPPP	NLWKRRGSSGETLRY
RSHSESASPSALSSS	SGLQSSRSNPSIQAT
RSPQPVPSPRPQSQP	LAMSPLPTAETPKPL
EPMRRSVSEAALAQP	QQEGGFASPRTGKGK
KSDGACDSPSSDKEN	RGAPPRRSSIRNAHS
PAARPPASPSPQRQA	DPGSAAPYLKTKFIC
HKYQRSSSSGSDDYA	EPPSPPQSPRVEEAS
RGVSSRSTFHAGQLR	LPPFEDESEGLLGTE
SEESRPYTNKVITLW	SMSSCGSSGYFSSSP
YDERPGPSPLPHRDR	VTHDLRVSLEEIYSG
VNNQKYMSFTSGDKS	KIGPLGLSPKKVGDD
VFIDQNLSPGKGVVS	PSPHRKPSTSSVTSD
EPMRRSVSEAALAQP	KVAASPKSPTAALNE
SKLPLTRSHNNFVAI	EEDGGTVSQEEEDRK
ARVLRSKSLCHDEIE	EPPDHQYYNDFPGKE
GVPFRRPSTFGIPRL	TPTKAPYSPTTSKEK
PGETPPLSPIDMESQ	ILSLRSCSLGSLGAL
PKTDPSDSQTGLAEQ	YLSELPPTPLHVSED
LVEKLPDSPALAKKA	LGRERLGSFGSITRQ
FGYGGRASDYKSAHK	GAKLRKVSKQEEASG
DRRERGRSPDRRRQD	KSSERPLSPKAVKGF
GQKFARKSTRRSIRL	SETQHRGSAPHSESD
DDFADDISLLK____	RSKAIHSSDEDEDED
LAKAQETSGEEISKF	SATSTSASPTLRVGE
STRPRSLSLQPQLTQ	RHRDNRRSPSLERSY
LDVQRVPSFESFEDD	VDPGERLYDLNMPAY
PGTALVGSQKEPSEV	LNNSNLFSPVNRDSE
VKSKYKASITALEAK	AALSRAHSPALGVHS
REVRRRQSVELHSPQ	QRMVRLSSSDSIGPD
ELDELMASLSDFKIQ	ESHPKPSSPRQESTR
KWRMMSLSQSRSSKS	KKEESEESDDDMGFG
TRLSRSRTASLTSAA	SRGGARASPATQPPP
APHSSSSSPSKDSSR	KRFSFKKSFKLSGFS
RPVSSAASVYAGAGG	SSRLRSCSVTDAVAE
LKATVTPSPVKGKGK	VGEEEHVYSFPNKQK
LAEAALESPRPALVR	QAGSHSNSFRLSNGR
SALNRTSSDSALHTS	KDRRRKLSTVPKCFL
LPTPTKMTPRSRILV	QECKRNLSDIDQSFN
KPGLGEGTP______	_MFGRKRSVSFGGFG
SPRRFIGSPRTPVSP	GDHPRQDSMDFSNEW
TESELRASQEKISKM	PKATVFKSPRTPPQR
SEEDRSKSAPTSPCD	REHQRSGSYHVREES
RPRSRSYSSTSIEEA	RSFHRSLSSSLQAPV
AKRKRKNSTGSGHSA	KGGKMVGSPDTVGMN
TVRSRHTSVVSSGPS	ALQLPEPSPLRPKRE
VNFGRSRSAQEPARK	EPPSPPQSPRVEEAS
TDGSLPSTPPPAEEE	DLPQRKPSLVASKLA
KYELFKSSPHSLFPE	TNFMMTPYVVTRYYR
PPPEQCLSDDEITMM	WTRSRRKTGTLQPWN
GRLNCSTSPEIFRKC	TRHEAGRSPVDSLSS
AGLSPTLTPGERQQN	AIEPAPPSQGAEAKG
RDPGMVRSPQNQYPA	VTGDRNNSSCRNYNK
AGRARSSTVTGGEEP	ASPGSLHSPQQLAEE
QVPQRRGTPPLTPGR	KCSGPGLSPGMVRAN
RNTERTIYVRDPTSN	LKASNGDTPTHEDLT
SGAQASSTPLSPTRI	DGSGSPHSPHQLSSK
VIKPEACSPQFGKTS	APLATMESLSDTESL
GNFNPFASPQKNRQS	DDYPGSYSPQDPSAG
RDSGRGDSVSDSGSD	PRRRRTPTPPPRRRT
RPLIKAPSQLPLSGS	ASPSRPESPRPPFDL
GVESKSLTPALCRTP	AIESTQSTPQKGRGR
AGAAASPSPPLSSCS	GTMKRNATSPQVQRP
PVLRQSISFSGLPSG	TRLEPVYSPPGSPPP
KRAGGANSNVFSMFE	DMKVRKSSTPEEVKK
STAENAEYLRVAPQS	YYRQRAHSNPMADHT
PQATRQTSVSGPAPP	SPEHKELSNSPLREN
GIHSGATTTAPSLSG	GVRRRRLSNVSLTGV
RSSGLRNSATGYRQS	PPVQRLMTPKPVSIA
KIEYYRNTGSISGPK	ERGKLPESPKRAEEI
MQCTLRNSQVLDEDN	QARPGPQSPGSPLEE
DDYPGSYSPQDPSAG	LQSASSHSPTPQRRP
VADERVDYVVVDQQK	GILYRTHSDQFLVAF
SSSCGKDTPSKKRKL	AAEERRKSHEAEVLK
PYKRRRSTPAPKEEE	YNRTRRISQTSQVSV
PGEAEPLTPTYNISA	PPRRRPESAPAESSP
QGAPLLSTPKRERMV	STCQRANSLGDLYAQ
TSDEKVDYVQVDKEK	KGGTPAGSARGSPTR
EEPPDHQYYNDFPGK	KSYSGLRSPTRCVSE
IDENCLLSPLAGEDD	KSPEKRSSLPRPSSI
AHSLIGASPKQTNLT	TDAVRTLSNAEDYLD
KGGSTSSSPSRRRGS	PARNRSASITNLSLD
DIPEKPKTPQQLWYT	GLRPRGYTISDSAPS
GLPERSVSLTGAPES	PRRRRTPTPPPRRRT
PSDLSPESPMLSSPP	VNNQKYMSFTSGDKS
ISGQLVDSIAKTRDA	FEKEKLKSQWNNDNP
AGVTRSASSPRLSSS	SIRQRISSFETFGSS
LRGAQAASPAKGEPS	EAPERASSVYTRSTG
RMKGISRSLESVLSL	GQRSRLASMLDSDTE
TPRPRSRSPSSPELN	LKPLKNASDGALMDD
PATPKTTTPPSSPPP	DRAAKRLSLESEGAG
LPPGLSASPQPSSVA	GGRDGGSSLGFKRSY
EPSTIARSLPTTVPE	PRLSRLATNTSAPDL
PPPTRPVSPPQKAKE	RGDGSGFSL______
TRRTRTFSATVRASQ	QLIIEDPYYGNDSDF
VNHSGTFSPQAPVPT	MKKKDEGSYSLEEPK
SLESLYFTPIPARSQ	NSLISSDYELLSDPT
RGITRSISNEGLTLN	KIEYYRNTGSISGPK
ILTTMLATRNFSGGK	GRNIIHGSDSVESAE
GGTLFSTTPGGTRII	ARQSRRSTQGVTLTD
HYETDYTTGGESCDE	VRLVRNLSEEGLLRL
LNQINKASPRRLPRK	EESVVRESKSFTRST
SELSHQNSLRKRNSM	PSADRDSSPTTNSKL
PESPMLSSPPKKKDT	QLSKIKYSGGPQIVK
KKRVRRPSESDKEDE	KAPEKRASPSKPASA
TMKRNATSPQVQRPS	PGTALVGSQKEPSEV
VKRERTSSLTQFPPS	LYGSAPRTPSKRRGL
KYKAKSRSPGSPVGE	GSRRGRSSLSLAKSV
VEVDAAVTPEERHLS	AYMKRRHSSVSDSQP
AFAQRPSSAPDLMCL	GSRHSLASTDEKREL
REGFGRQSMSEKRTK	RQADEEMTGYVATRW
RYHKRTSSAVWNSPP	LLSSLSATSNNSTVA
GSPLKAYTPVVVTLW	VRLVRNLSEEGLLRL
ANLNRSTSVPENPKS	HMTNNKGSAAWMAPE
SGVKRSRSGEGEVSG	IDETTELSS______
PKRSSVVSPSHPPPA	QPFQRSISADDDLQE
RDCSRRSSPVYVGRV	FTATEGQYQPQP___
GSVQNPVYHNQPLNP	RTPRRSKSDGEAKPE
QQSYKRKSEQEFSFD	ANRTPPKSPGDPSKD
PMYQRQMSEPNIPFP	SFPNKQKSAEPSPTV
AYTPRSLSAPIFTTS	FDFPKTPSSQNLLAL
AETSKLIYDFIEDQG	LPPFEDESEGLLGTE
RSPQPVPSPRPQSQP	SSNMKRLSPAPQLGP
RQMSSQNSPSRLNIQ	TSRTPKDSPGIPPSA
SPVSVGSSPPVKNIS	SQRGRADTGLETSTR
GAIASRMSFSSLKRK	ERISENYSDKSDIEN
EHGGLIRSPRHEKKK	VRLVRNLSEEGLLRL
KLSRRSISSPNVNRL	TSSSKIMSQSQVSKG
KSPPREGSQGELTPA	TSRIRTQSFSLQERQ
RGLSRQETFDSETQE	NHPPRKISTEDINKR
IVSSPLNSPLDRSGI	MRQSRRSTQGVTLTD
SLPLTPESPNDPKGS	KRKAQAVSEEEEEEE
IAKPIPQTPESAGNK	FRLRRAASALLLRSP
LFMDDDSYSHHSGLE	KEHYPVSSPSSPSPP
NHPPRKISTEDINKR	RSHSESASPSALSSS
NNQHSVESQDNDQPD	NHPPRKISTEDINKR
RGAPPRRSSIRNAHS	EKLAKHESQQDYSKG
VPVNLLNSPDCDVKT	EYMHRRQTFIDNTDS
KQEKTPKTPKGPSSV	SKVPKSWSFGDRSRA
GTLRTSISVERQIHK	SVSETDDYAEIIDEE
PGASKTSSRRSSMSM	TPRLRSVSSYGNIRA
EQKFRMLSQDAPTVK	ANLLSGKSPRKSAEP
LRASTSKSESSQK__	MMDAPPLSPFPHIKQ
_MKERRASQKLSSKS	RLQNLRASCEALYSE
HIHQAGGSPPASSTS	NEYLRSISLPVPVLV
SALNRTSSDSALHTS	APFARRPSVHSDLMY
MVLTDPHTPYEEEQR	RLIKDDEYNPCQGSK
PQTVVMTSPVTLTSQ	RPLSRAQSSPASATF
IPTSAPVYQQPQQQP	TPRVHISSVRSGYST
RPREKRRSTGVSFWT	AKKAKADSPVNGLPK
TASDGKLYVSSESRF	LSKWRMMSLSQSRSS
HGRAREGSFESRYQQ	QDPVPGITPSSSSRT
LPPGDYSTTPGGTLF	RSSPATHSP______
RHRLRWHSFQSSHRP	EKEEEDIYEVLPDEE
KALGERVSIL_____	KPFPAPQTPGRLQPA
HKVQRSVSANPKQRR	VIGLQMGSNRGASQA
NLEKQNHTPRKHHQH	QARAKTQTPPVSPAP
LSVSRPQTGLSFLGP	LRASTSKSESSQK__
GGVKRSLSEQPVMDT	GVTHRPPSAGNTGGL
LEGQEDHYNNLSASK	MHLGRLPSRPPLPGS
DTRQIQPSPPWSYDQ	TSRALPATPQLPSRS
GRKSSTGSPTSPLNA	EESVVRESKSFTRST
KIYEFPETDDEEENK	GGRRRSRSPDRRRR_
TGDRNNSSCRNYNKQ	ESERGSGSQSSVPSV
PSFLRAPSWFDTGLS	GFGEYSRSPTF____
LCFPENETPPEGKNM	PETVLTETPQDTIEL
KTVSLTPSPTTQVET	VELKRAVSREDSARP
QPLSKSSSSPELQTL	PQHVRAHSSPASLQL
NSEASNASETESDHR	GEDSVSGSQRISSIY
KLLQSAKTILRGTEE	PTPAVLLSPTKEPPP
SYKVRFNSVSSYSDS	DLVSFPSSPIMVDND
TVGGPAPTPLLPPSA	FRSKRSYSLSELSVL
EPSTIARSLPTTVPE	IMSKHLDSPPAIPPR
PTQQYAKSLPVSVPV	GIPFRRPSTYGIPRL
RKRSTRRSVRGSQAQ	TPDKVQMTWTREKLI
PHMRRSNSSGNLHMA	KAPSERRSPERLKHY
RPLNRTQSAPLPQST	RPNKQEESESPVERP
LRPSTSRSLYASSPG	KKRVRRPSESDKEDE
PRTSPIMSPRTSLAE	GAVKRKSSENNGTLV
AAEAAPPTQEAQGET	GQSWKENSPLNVS__
REVRRRQSVELHSPQ	ESEGLLGTEGPLEEE
GSESSRASGLVGRKA	AKRPRVGTPLATEDS
LNGEASKSQEMVHLV	FSLKTPDSPPTPAPL
QVFSRSESTQPLLDS	GSRHSLASTDEKREL
NLQQAIVTPLKPVDN	KITLDNAYMEKCDEN
LPGASPKSPGLKAMV	TNFMMTPYVVTRYYR
PAGSARGSPTRPNPP	PPRRRPESAPAESSP
PATQRVLSPLMSRSG	STAENAEYLRVAPQS
AIESTQSTPQKGRGR	AMRFARRSVSDNDIR
VPAHKLDSPTMSRAR	VRLVRNLSEEGLLRL
VPESSKISQENEIGK	DSRSHQNSPTELNKD
RLSTRPRSLSLQPQL	KDLGRSESLRVVCRP
PQHVRAHSSPASLQL	QRMVRLSSSDSIGPD
AETSKLIYDFIEDQG	QPRRRHASAPSHVQP
RDNRRSPSLERSYKK	TPRPRSRSPSSPELN
QDPVPKESPKSCFFD	RGSSRLLSFSPEEFP
AEALNQVTQRASRRS	TPGQLLKTWCGSPPY
VLDIEQFSTVKGVNL	HIKQQPGSPRRISQQ
KPGLGEGTP______	GSVQNPVYHNQPLNP
CNLSRVDSTTCLFPV	KDDSIISSLDVTDIA
EPMRRSVSEAALAQP	WNLENRFSGWYDADL
DTGENPIYKSAVTTV	RKRRRTNSSSSSPVV
YMEDSTYYKASKGKL	FTEKIMATPEQVGKM
SKSHRRTSLPCIPRE	PDGTLGLTPPTTERF
PSKKRKRSRWNQDTM	KGDKQVEYLDLDLDS
GATTTAPSLSGKGNP	PQTPRPRSRSPSSPE
VAGQIRATQQQHDFT	YSHKGYLSEGLVTKW
SETQHRGSAPHSESD	VEDNDENYIHPTESS
VVQRSSLSRERGEKA	GVPAEGRTPPPFPGE
RSHHAPMSPGSSGGG	ESENSGDSGYPSEKR
DLVSFPSSPIMVDND	AIVDQRPSSRASSRA
EPGPVPSSPSQEPPT	GRFCRSSSMADRSSR
EEPPDHQYYNDFPGK	QATYFPPSPPSSEPG
HRFRRQLSEPCNSFP	LRRSQRKSGSELPSI
IPHDGNLYPRLYPEL	DRAAKRLSLESEGAG
RSLSRSMSQEAQRG_	NLDNGGFYISPRITF
QSRIRIDSLSAQLSQ	SFEVILKSPSDLSPE
RSRSRSRSPGRPPKS	PITPPRNSAKAKK__
IVINPNAYDNLAIYK	DTRSLEISQSYTTTQ
QDPVPKESPKSCFFD	SLLGRSGSYSYLEER
GSDVKEKTPPNPKHA	LSDYRRLSESQLSFR
KKSIMVQSPEKAYSS	EEQQLEESGPHDLTE
EENKAPESEELEMEF	TPDKITNSGQRRKKL
SGIVTNGSFSSSNAE	KEPSEVPTPKRPRGR
AKFQSERSRARYEMA	LTQSAPASPTNKGVH
SQTRSRGSTNLFSKL	TYQVTPMTPRSANAF
TEDTAEYSPFKGGYT	VTRTRSLSACNKRVG
PAGSARGSPTRPNPP	PGLGRKLSDFGQETS
KALGERVSIL_____	KLAVGRHSFSRRSGV
EKPSRSYSERDFEFH	GITPCTETFTGTLQY
SPRRSRGSPRYSPRH	LDPNYVLSSRVRTGR
DGRQRRPSTIAEQTV	PSAPPGGSPHLDSSR
DLEFSSGSPGKETNE	DHSVRINSVGSTASS
CSKIGPPSPGDDEEE	___MARGSVSDEEMM
VESQKRDSFHRSSFR	NLGADDGYMPMTPGA
IPTSAPVYQQPQQQP	YQEKVHMTWTKDKYM
PSDLSPESPMLSSPP	IPHDGNLYPRLYPEL
KLIDRTESLNRSIEK	LRENSFGSPLEFRNS
RGTASRSTFHGQPRE	SKMQQNGYENPTYKF
PPAPPLGSPPGPKPG	GVPFRRPSTFGIPRL
GELSRSPSPFTHTHL	QGMTAYGTRRHLYDP
QEEFKGFSYFGEDLM	SGSWDQSSQPVFENV
PPTVPNDYMTSPARL	SSRSAPASPNHAGVL
MVLTDPHTPYEEEQR	VAGQIRATQQQHDFT
EEEGGASSDATEGHD	FKKNRCLSIGIQVDD
_MKERRASQKLSSKS	TPRPRSRSPSSPELN
QVVGRAGTGVDNVDL	RSINKLDSPDPFKLN
DRKVKAKSIVFHRKK	GNETGLITPNKHGLL
PPPRRRRTPTPPPRR	KLSRKAISSANLLVR
PLQDGSRTPHYGSQT	NTLKRVSSLAGFTDC
SSASPALSRRGSLGE	EEVDLACTPTDVRDV
CTMKKGPSGYGFNLH	LETLRNSSPEDLFDE
AFGGGLLSPGPEAT_	RVSSYRRTFGGAPGF
LGYRDSGYYWEVPPS	HHCKRYRSPEPDPYL
SELLRSGSSPNLNMG	QMAEVLPSPRGQRVI
ARLGSQHSPGRTASL	STGEQEISVGL____
NEDDNPPSPIGGDMM	SFLYRSDSDYDMSPK
KVSNLQVSPKSEDIS	_____MASGVQVADE
VLDIEQFSTVKGVNL	MFVETQASQGTLQTR
ASITSMLSPSFTPTS	PQSSSPVYGSSAKTS
RRLSSSESPQRDPPP	ITSTLASSFKRRRSS
MTTEQRRSLQAFQDY	ADQSLEDSPSKVPKS
PCPQPLRSPSLDNPT	SCPSFSASSEGTRIK
NSIRHNLSLHSRFMR	RSHSESASPSALSSS
PVRLRLSSFSCGQAS	DCKLKRTSPTAYCDC
PGIHLERSQASTTVD	SRCTSVSSLDSFESR
TAPLSPMSPPGYKLV	EDKYRRASEELDGLF
TESELRASQEKISKM	FSFDTDRSPAPMSCD
LSVSRPQTGLSFLGP	SPSRLSKSQGGEEEG
VSLERRSSSSSSISS	TMKRNATSPQVQRPS
SALNRTSSDSALHTS	VPNDYMTSPARLGSQ
PMYQRQMSEPNIPFP	RELVEPLTPSGEAPN
QLHRRSNSCSSISVA	SGAQASSTPLSPTRI
GKRGGHSSVSTESES	ANASRARSEQFINLR
YQEKVHMTWTKDKYM	LKSTLAMSPRQRKKM
MNILGSQSPLHPSTL	AKFQSERSRARYEMA
SSRLRSCSVTDAVAE	QKGQESEYGNITYPP
SYKIRFNSISCSDPL	VPESSKISQENEIGK
TVQQHPSTPKRHTVL	DHDKRAYSFCGTIEY
PSEGRQPSPSPSPTE	VADERVDYVVVDQQK
PSVNPSISPAHGVAR	GSTKRRKSMSGASPK
VAPERQPSWDPSPVS	CLKLQPLSPVPSDIE
EDEAKFPTMNRRGAI	EPPDHQYYNDFPGKE
LSKWRMMSLSQSRSS	QAGSHSNSFRLSNGR
IPNGFGTSPLTPSAR	KQSVRLISLCQRLSR
KKDRFYRSILPGDKT	NSSDTVTSPQRAGPL
PSLQRSVSVATGLNM	RHLRSAGSRLTLSGR
DMKVRKSSTPEEVKK	SVTSGPMSPEGSPSK
KLRRRTFSLTEVRGQ	GVVDSGVYAVPPPAE
EPSTIARSLPTTVPE	KIEYYRNTGSISGPK
PQTPRPRSRSPSSPE	LKSTLAMSPRQRKKM
RLRAESPSPPRLLAA	APLSRSISTVSSGSR
LSTSSSSSPPGTPSP	DSYSAGQSVEILDGV
VTGDRNNSSCRNYNK	PHGPRSASVSSISLT
KPDYRRWSAEVTSST	ADSEMTGYVVTRWYR
GIHSGATTTAPSLSG	PQHVRAHSSPASLQL
PMYQRQMSEPNIPFP	GTGEEPGSQGLNGEA
SSSPNNLSPTGWSQP	PDCRRTISAPVVRPK
RPSSRASSRASSRPR	KPQKLARSPARISPH
QTVPEARSRDATPPV	KDGTKRKSLSDSESD
PPTVPNDYMTSPARL	RLSSLRASTSKSESS
REPSTPPSPISSSSS	VVQRSSLSRERGEKA
PVPSRTNSFNSHQPR	TKRTRTYSATARASA
LFITEEDYQALRTSI	RAPSRKDSLESDSST
RIDHYRHTAAQLGEK	IGGSAGASPPSTLTP
TFNIKLSSPVKRPRK	DAFHRKASSLDSAVP
SRRPRRRTFPGVASR	LVEKLPDSPALAKKA
LGYRDSGYYWEVPPS	QSTKVPQTPLHTSRV
IGTAEPDYGALYEGR	LYDNRRRSAQWLDQE
GTEPEPVYSMEAADY	VRYIKENSPCVTPVS
TFRPRTSSNASTISG	SNGHITTTPTPTQFL
DDQEKHLSQEDNDLN	KPAQDPLYDVPNASG
SMMHRQETVDCLKKF	NRFTRRASVCAEAYN
QPLSKSSSSPELQTL	AFAIVPVSPAEVRDL
SELSHQNSLRKRNSM	RSGQRRHTLSEVTNQ
AELEKKLSSERPSSD	PTPAVLLSPTKEPPP
MIRRRRPTPAMLFRL	RYMEDSTYYKASKGK
TVPESIHSFIGDGLV	NISSHNQSPKRHSIS
KRTSSPRSPPSSSEI	GKIHRSATDADVVNS
KCSGPGLSPGMVRAN	TLDNGGFYISPRSTF
PFADGGKTPDPKMNA	MRQSRRSTQGVTLTD
QRVDPNGYMMMSPSG	RALLRKASSLPPTTA
STRPRSLSLQPQLTQ	RLKSHRSSFPVEQRL
RDTYSDRSGSSSPDS	GFQHQRMTNGAMNVE
ARIEEFVYEKLDRKA	MYGSGSRTPMYGSQT
QKRVPNAYDKTALAL	RNVLTEESVVRESKS
IGIPQFHSPVGSPLK	RSLSRSISQSSTDSY
REYQQRNSPGVPTGA	DSKRRRVSPYPSSGD
DFVPSDASPPKTKTS	TPGQLLKTWCGSPPY
AKRPRVTSGGVSESP	NISSHNQSPKRHSIS
SEEDRSKSAPTSPCD	ERAELNQSEEPEAGE
RGSSRLLSFSPEEFP	PRPGRRGSRPPEIRE
IDLKRGGSSDDRQIV	LTSVSRGSSLKILSK
KIYEFPETDDEEENK	AETSKLIYDFIEDQG
YSRASINSLLSDKRS	DLEVLTSSPTRNLNG
AAEAAPPTQEAQGET	ATPSRKRSVAVSDEE
IPTSAPVYQQPQQQP	RRKMKKTSTSTETRS
RMKGISRSLESVLSL	__MSRVPSPPPPAEM
YLSELPPTPLHVSED	HDHTGFLTEYVATRW
RDNRRSPSLERSYKK	LETLRNSSPEDLFDE
KPIVRSVSVVTGSEQ	KEEVLSESEAENQQA
TTAVEIDYDSLKLKK	PRPGRRGSRPPEIRE
TNDSLTLSQSKSNED	LRTFRSLSTTNVFAC
_____MASGVAVSDG	RGPAYGLSREVQQKI
EKLAKHESQQDYSKG	PGLGRKLSDFGQETS
KKSVITYSPTTGTCQ	GVTHRPPSAGNTGGL
ADAKRIPSIVSSPLN	GSPNRAYTHQVVTRW
PFLLDEDYEKVLGYV	EAALPPVSPLKAALS
DPLLSSVSPGASKTS	QAATSESSQSEASVR
EDDTVPLSPLKYMAQ	APLSRSISTVSSGSR
PGLLRRVSSTWTTTT	RRGGRRRSRSPDRRR
GDYEFLKSWTVEDLQ	ERGKLPESPKRAEEI
PGASKTSSRRSSMSM	SQRLTRYSQGDDDGS
LSDSRTLSSSSMDLS	GVVDSGVYAVPPPAE
TAADMYLSPVRSPKK	STCQRANSLGDLYAQ
RSRSRSRSPGRPPKS	NIHIKDASQTTLLDL
RGTASRSTFHGQPRE	ESSPLPTSPKFLRQN
SYKVRFNSVSSYSDS	PTSPRRYSPVAKDLL
PEKKRRKSNTQGPAY	VELKRAVSREDSARP
LPGASPKSPGLKAMV	QIRKRRPTPASLVIL
GCRRRHSSETFSSTP	LSPRHRMSPGVAGSP
GIHSGATTTAPSLSG	RMKGISRSLESVLSL
SQTSRSTTPANLDSE	APLSRSISTVSSGSR
RALSNSVSNMGLSES	NPLFKSATTTVMNPK
VKLSSKLSAVSLRGI	SSPTAAGTPNKETAG
QFRRRAHTFSHPPSS	GIMRRGESLDNLDSP
AKRPRVTSGGVSESP	STAENAEYLRVAPQS
SEESRPYTNKVITLW	SFHFKSGSLENVPNV
YSYQMALTPVVVTLW	RKLRRRKTISGIPRR
QGVVMAASPGSLHSP	KRKAQAVSEEEEEEE
GGHQVPGSPFKVPVH	SQLSFRRSPTKSSLD
SSGSPANSFHFKEAW	SFKLSGFSFKKNKKE
PMYQRQMSEPNIPFP	PRQEMGRSPVDSLSS
SPPIKKYSPPSPGVQ	APLSRSISTVSSGSR
TTSHGQSSQGIVEET	ALGTPVLTPPTEAAS
GVTRSASSPRLSSSL	MLREMRGSITFKIVP
KQINKRASGQAFELI	VPSGRKGSGDYMPMS
RRGLLYDSDEEDEER	QRSRKRLSQDAYRRN
GQTVDDPYATFVKML	PKLGRRHSMENMELM
TKRTRTYSATARASA	STISGRLSPIMTEQD
LDGEVTPYANTNNNA	TQSKPVSSPFPTKPL
AETSKLIYDFIEDQG	IVNYSRASINSLLSD
KKSVITYSPTTGTCQ	EQKFRMLSQDAPTVK
APGPQDIYDVPPVRG	ITDPVVLSPKDRVRD
LVVSRNLSPPNCTEL	AAEAAPPTQEAQGET
LCFPENETPPEGKNM	KRFSFKKSFKLSGFS
RIPSIVSSPLNSPLD	QSRIRIDSLSAQLSQ
NNTSTDGSLPSTPPP	RSLRKINSAPPTETK
LGSASTSTPGRRSCF	SSGTRRVSFADSFGF
VNVIPPHTPVRTVMN	YDRLVDEYSLNAGKQ
DERVKEPSQDTVATE	ARQSRRSTQGVTLTD
REFNSYGSRRGNDAV	PMVPRQASFFPPPVP
RFIGRRQSLIEDARK	TPLDGVSTPKPLSKL
KTGRRKRSAKPETVI	DGPGLERSPGEPGGA
KENIFGESRASTFCG	TPDKVQMTWTREKLI
DSILRLQTWDEAVFR	RNLARALSTDCTPSG
EEYETPESPVPPARS	LYMGGHGSRHSLAST
WNLENRFSGWYDADL	SRRSGLCSPSYVAVT
GISSMSSSPSRETVG	DSVYRTRSLGVAAEG
GRFCRSSSMADRSSR	RGKEGPGTPTRSSVI
YQEKVHMTWTKDKYM	ISLDNPDYQQDFFPK
CFSSRRSSEASQAEG	ITSEEERSPAKRGRK
VEVVSPATPVPSETA	PRLSRLATNTSAPDL
VPESSKISQENEIGK	HKLDVSRSPPLMVKK
RSRSRSRSPGRPPKS	PGSPPVLTPGSLPPS
KMEVEELSPLALGRF	KIEYYRNTGSISGPK
ANLNRSTSVPENPKS	MMDAPPLSPFPHIKQ
RVDLEPVSPRSCLTK	CRLNRSDSDSSTLSK
KTMIRKRSFGNPFEG	TYHSRDESTDSGLSM
RQPSPSPSPTERAPA	RASRRSDSASSEPVG
LESFKKQSFVLKEGV	NSSDTVTSPQRAGPL
GGHGSRHSLASTDEK	TRHEAGRSPVDSLSS
RASRRSDSASSEPVG	DPLLSPASPKRRRCA
VNHSGTFSPQAPVPT	TTSTRTYSLGSALRP
QQATTGVSQETSENP	SVDDLANSGQVGTAR
DDTESLHSQGEEEFD	TSRTPKDSPGIPPSA
ISGQLVDSIAKTRDA	LDIPTGTTPQRKSYL
GSLRRSGSFGKLRDA	KQKSAEPSPTVMSTS
KKRVRRPSESDKEDE	RSGQRRHTLSEVTNQ
AALRQLRSPRRAQAP	SIRVTQKSYKVSTSG
RDNRRSPSLERSYKK	DRSNDKVYENVTGLV
GTPRSNHSAQDSAVE	QGCSREASPSRLSVA
ADEEMTGYVATRWYR	RMKGISRSLESVLSL
NSPLRENSFGSPLEF	RLPGHRHSAFVPTRS
_____MASGVQVADE	YSTFLTSSPIRSRSP
NACTLTTSPRLPVF_	RLFDQQLSPGLRPRP
VKVNGDASPAAAESG	VAPERQPSWDPSPVS
ELRKTQTSMSLGTTR	LRETNLDSLPLVDTH
QRIQRCLSDPGPHPE	AGYVPIRTPARKLTA
YSHKGYLSEGLVTKW	SHWQQQSYLDSGIHS
GSRHSLASTDEKREL	RNVPQKLSPHSKRPD
RSAIRRASTIEMPQQ	PQWNESFTFKLKPSD
TSDEKVDYVQVDKEK	DVIAPLITPQKKEWN
TPMYGSQTPLQDGSR	RGDGSGFSL______
IVDQRPSSRASSRAS	FNGGFGSSMDSKSSG
EKIKRPRSSNAETLY	AHKKTGTTVPESIHS
GKRGGHSSVSTESES	YIGRKKISPPTPKPR
RRDRQAFSMYEPGSA	VVKQEQLSPKKKENN
QGCSREASPSRLSVA	KKICTLPSPPSPLAS
RVSSYRRTFGGAPGF	SRRSGLCSPSYVAVT
LPPGLSASPQPSSVA	IPKRLRRSLPPGLLR
SGLARAASKDTISNN	NSFNNPAYYVLEGVP
KRSFAPSTPLTGRRY	LRKTRDQYLMWLTQK
KKSIMVQSPEKAYSS	QDEFEELTMSQKNGG
PGLLRRVSSTWTTTT	STPKSKQSPISTPTS
ISQTSQVSVDAAHGY	VTVSRASSSRSVRTT
GRRGRSTSLKERQAA	LAHDRAPSRKDSLES
VPPSPSLSRHSSPHQ	GYGDRTSTFCGTPEF
STVSFNPYEPELAPW	SGRPRTTSFAESCKP
FTATEGQYQPQP___	HSSRRAKSVEDDAEG
ETQRRRLSPPSSSAA	LDVQRVPSFESFEDD
DQEWESPSPPKPTVF	GNRSRSRTLSQSSES
LPPGDYSTTPGGTLF	RRRRGAISAEVYTEE
TPLHRDKTPLHQKHA	QQLARETSVDPDMRK
CFTIENKTPQGREYG	YKPPAQKSIQEIQEL
MQCTLRNSQVLDEDN	RGITRSISNEGLTLN
PPKRSCPSFSASSEG	ARLGSQHSPGRTASL
GGRRRSRSPDRRRR_	LELVRKWSLNTYKCT
VADERVDYVVVDQQK	SFKLSGFSFKKNKKE
NVNGRLPSLGNKEPP	NISSHNQSPKRHSIS
DSLSAQLSQLQKQLA	DSHKRKGSPCDTLAS
TVRSRHTSVVSSGPS	PGIHLERSQASTTVD
RRISHEGSPVKPVAI	PRLSRLATNTSAPDL
GTRSRSHTSEGTRSR	PKPPPAASPGVRAGH
EETGDTLYAPYSTHF	__MSRVPSPPPPAEM
HSSRRAKSVEDDAEG	HKLDVSRSPPLMVKK
GNFNPFASPQKNRQS	RLPSSPVYEDAASFK
PSRPGYPSPRSSEGF	SPRRRAASMDNNSKF
NKPKKPLTSSSAAPQ	ERAELNQSEEPEAGE
PPPLAPQSPQGGVMG	DWLQDRPSNREMPSE
KLRRRTFSLTEVRGQ	RDSGRGDSVSDSGSD
TKGSGLGSPTSSFNS	LDDYREESEEYMAAA
IPTSAPVYQQPQQQP	KEEPKRRSARLSAKP
SRGGARASPATQPPP	ALPRRSTSPIIGSPP
RDCSRRSSPVYVGRV	TKGSGLGSPTSSFNS
GSVKRVTSGPSLGSL	TSHNSLTTPCYTPYY
SGLSGRKSSTGSPTS	DTRSLEISQSYTTTQ
GTGEEPGSQGLNGEA	VRSAFTTSTVVRMHV
YDGERKKTLCGTPNY	_____MSSPASTPSR
RRDMQPLSPISVHER	LSLDRSGSPMVPSYE
KVNASASSLKKKQIW	LLSQLYHSPARRFGG
GRLPNNSSRPSTPTI	GKIHRSATDADVVNS
SAIRRASTIEMPQQA	LQSASSHSPTPQRRP
NIKSEPVSPPRDRTT	PPTKFFVSTPSQPSC
VFIDQNLSPGKGVVS	APGPTPASPRPASPC
GHGVRRASDPVRTGS	GGASSDATEGHDEDD
EFEELTMSQKNGGNV	GRELRRMSDEFVDSF
GYFSSSPTLSSSPPV	RALSRQLSSGVSEIR
YDERPGPSPLPHRDR	YQRQRRGSLFCPMPV
SQRGMTVYGLPRQVY	APVSSSLSVRRSYSS
ASPARRASAILPGVL	ATIAKRKSFIGTPYW
FGESRASTFCGTPDY	RNVPQKLSPHSKRPD
TPRPRSRSPSSPELN	QANSQGFTPPGMDRS
LKATVTPSPVKGKGK	PVRLRLSSFSCGQAS
GSESSRASGLVGRKA	QEASRPNSPQLTPTA
PRRRRTPTPPPRRRT	RAGSRRGSFDATGSG
___MSTRSVSSSSYR	LGLRRILSQSTDSLN
EKENGFSSPPQIKDE	PEFDDSDYDEVPEEG
IENEEQEYVQTVKSS	SSGVRAPSPAPSSVP
GEASSTTSPTEETTQ	YYRQRAHSNPMADHT
SFGLSAMSPTKAAVD	YYRQRAHSNPMADHT
RRFRRSQSDCGELGD	DVSPYSLSPVSNKSQ
YIDAFSDYANFK___	ESLSTHTSPSQSPNS
ATNEMWRSGDSEVYQ	QEKSPGTSPLLSRKM
SGSLLTRSPTPAPFS	GCRRRHSSETFSSTP
SSSAASSYSFSDLNS	SSLSVRRSYSSSSGS
GGPATPLSPTRLSRL	REVRRRQSVELHSPQ
TTADGKVYVTAESRF	GGHGSRHSLASTDEK
SLQLGAVSPGTLTPT	EGDNGMDSDMEEEAD
GNFNPFASPQKNRQS	MTTEQRRSLQAFQDY
DEPPMEASQSHLRNS	TSEPVQLTPDDEDAI
KRFSFKKSFKLSGFS	GKPVKTGSPTFVREL
GSESSRASGLVGRKA	QYSQQQNSPQKHKNK
ILDLISESPIKGRAQ	RSRGRASSHSSQTQG
ASPGRPSSVDTLLSP	LSEQNRASPLPSGLL
NKLRRQHSYDTFVDL	TPEKTVDSQGPTPVC
RALSNSVSNMGLSES	GKVMPTKSPPPPGGG
DQRQRSLSTSGESLY	NRAVSLDSPVSVGSS
GAGGRRLSSFVTKGY	_____MASGVAVSDG
GAIASRMSFSSLKRK	YLSELPPTPLHVSED
VADERVDYVVVDQQK	WNLENRFSGWYDADL
SALNRTSSDSALHTS	LTDPRLLSPQQPALQ
GAPPRRSSIRNAHSI	GELSRSPSPFTHTHL
QAQTRQASALIDRPA	QGSPRTSTPFGSGRV
AEALNQVTQRASRRS	PVCEVSVTPKTVTPA
PKATVFKSPRTPPQR	VPESSKISQENEIGK
HKVQRSVSANPKQRR	MKPAPRLTPVRPAAA
PVRMRRNSFTPLSSS	PTQQYAKSLPVSVPV
LRGAQAASPAKGEPS	IIGLQMGTNKFASQQ
AVKDRAGSIVLKVLI	RESSRDTSPVRSFQP
AVIPINGSPRTPRRG	PALSRRGSLGEEGSE
ATIPRRNTLPAMDNS	TAPAETATPAPVEKS
TSLDGTRSRSHTSEG	KIEYYRNTGSISGPK
PKATVFKSPRTPPQR	RALSRQLSSGVSEIR
EQNWANYSAEQNRMG	STAENAEYLRVAPQS
EELNSQDSPPKQDST	PQVLAQPSTSRKRPR
QKQRSAGSFKRNSIK	SAKHQQQSPVSQSMQ
NNTSTDGSLPSTPPP	STRPRSLSLQPQLTQ
TTADGKVYVTAESRF	QGIGEPQSPSRRVFN
GLKVGVSSRINEWLT	RSKSAPTSPCDQEIK
LNNSNLFSPVNRDSE	PSGSQRPSVSDDTGC
KTVNESASLRERIEF	KAPEKRASPSKPASA
VTGDRNNSSCRNYNK	NSSDTVTSPQRAGPL
TPLHRDKTPLHQKHA	QTGKDISTNYYASQK
ALDCSQVSPPRPATS	GPRLVIGSLPAHLSP
DHYETDYTTGGESCD	WKHERKLSSESQV__
QRVSDQNSPVLPKKS	QRSRKRLSQDAYRRN
APHSSSSSPSKDSSR	DGLRRAQSTDSLGTS
KLIDRTESLNRSIEK	NMDAPPLSPYPFVRT
KTIERRYSDLTTLVA	LTVNKRSSPPSAGNS
SQRLTRYSQGDDDGS	VSSPVLFSPVGRRSS
DCKLKRTSPTAYCDC	VPESSKISQENEIGK
KQSVRLISLCQRLSR	RNLARALSTDCTPSG
STPVRSVSENSLVAM	DVIAPLITPQKKEWN
EKENGFSSPPQIKDE	KEVPRRKSLVGTPYW
PGTDDVFTPAPSDSP	_MFGRKRSVSFGGFG
VWEDRPSSAGSTPFP	RRRRGAISAEVYTEE
PSWLRRASAPLPGLS	VAAKGKGSPQAQTVR
RRRRGAISAEVYTEE	SRLSPPHSPRDFTRM
GTRSRSHTSEGAHLD	VLDAVPRTPSRERSS
QHVRSHSSPASLQLG	LVDSVAKTMDAGCKP
GGSDKLASPMKPVPG	AKFQSERSRARYEMA
NSPLRENSFGSPLEF	PVFDLTTTPKGGTPA
RDSENLASPSEYPEN	IPEPAHAYAQPQTTT
VWEDRPSSAGSTPFP	VNHSGTFSPQAPVPT
RGSPHYFSPFRPY__	IRPRRRSSCVSLGET
TTSHGQSSQGIVEET	ATNEMWRSGDSEVYQ
KYKAKSRSPGSPVGE	RRRRGAISAEVYTEE
GQRDRSSSAPNVHIN	DRKVKAKSIVFHRKK
QPLSKSSSSPELQTL	NACTLTTSPRLPVF_
KKDRFYRSILPGDKT	YFAKALESPERPFLA
QQQPTPVTPKKYPLR	QGLPVPGSPGGQKWV
LSLPRASSLNENVDH	QKTPLSQSMSVLPTS
DNIPEMPSPKKMHQG	QDSPDGQYENSEGGW
GRDCSRRSSPVYVGR	LTPMFVETQASQGTL
KASSRRSSFSMEEGD	AKKAKADSPVNGLPK
EANSRCQTPIKMKPN	VIGLQMGSNRGASQA
QGAPLLSTPKRERMV	LRASTSKSESSQK__
RFRDRSFSEGGERLL	GTPGTPRSPPLGLIS
AFGGGLLSPGPEAT_	APVSSSLSVRRSYSS
RSEDARSSPSQRRRG	RLLRRSRSGDVLAKN
DSPSDGGTPGRMPPQ	PVDPRRRSLPAGDAL
GETRFTDTRKDEQER	KLAVGRHSFSRRSGV
ETPPRPRTPGRPLSS	RAGSRRGSFDATGSG
SNGHITTTPTPTQFL	DTLPRTPSYSISSTL
AGVTRSASSPRLSSS	RDLELPLSPSLLGGP
SPGYEPRSPGYESES	IVNYSRASINSLLSD
TKRTRTYSATARASA	PLQDGSRTPHYGSQT
PTIPGVTSPSSDEPP	NIPVRSNSFNNPLGN
EHGGLIRSPRHEKKK	RGGPISFSSSRSGRR
KEEVLSESEAENQQA	QGMTAYGTRRHLYDP
ASLSLPATPVGKGTE	PQTPRPRSRSPSSPE
EQKFRMLSQDAPTVK	ADREAASSPAGEPLR
LGDPAASSPPGERGR	PAPPEPGSPAPGEGP
SHWQQQSYLDSGIHS	SSQNPPPSPMPGRIA
TRRTRTFSATVRASQ	DSILRLQTWDEAVFR
PSRRGSDSSEDIYLD	GISSMSSSPSRETVG
MYGSGSRTPMYGSQT	SALNRTSSDSALHTS
AGRARSSTVTGGEEP	SPFSTSASPLLSGSQ
YDRLVDEYSLNAGKQ	CNIKLLDSQSDQTSK
NYLRRRLSDSNFMAN	DVSPYSLSPVSNKSQ
TVNQSLLSPLVLEVD	WKHERKLSSESQV__
RPLLRSMSAAFCSLL	EKARSSSSPQHLNVQ
KKGSEQESVKEFLAK	LLSSLSATSNNSTVA
MFVETQASQGTLQTR	KELQRQASPNIVIAL
EPTKRMLSFQGLAEL	GGGDEPGSPAQGKRG
EPICSVNTPREVTLH	YSHKGYLSEGLVTKW
VKKSIRDTPAKNAQK	SAEEAPLYSKVTPRA
RVSSYRRTFGGAPGF	TALYKSLSVPAASTA
VLRSPSGSQRPSVSD	SKRKGHEYTNIKYSL
QSVDKVTSPTKV___	LTLWTSDSAGEECDA
KESESTNSVRLML__	WILGRKYSIFTEKDE
RSRSRTLSQSSESGT	KQINKRASGQAFELI
EEWTRHGSFVNKPTR	PTQALPASPALKNKR
ESAPAESSPSKIMSK	KKEESEESDDDMGFG
TDDEMTGYVATRWYR	KDRRRKLSTVPKCFL
KFTATMSTPDKKASQ	LVDSVAKTMDAGCKP
LNQINKASPRRLPRK	HKYQRSSSSGSDDYA
PAMLHLPSEQGAPET	GGVKRSLSEQPVMDT
VAGQIRATQQQHDFT	KDIIRQPSEEEIIKL
SGEQAEGSPGGPGDS	HHCKRYRSPEPDPYL
VTGDRNNSSCRNYNK	GVSDVPTSPTLQRPT
TLLIRNGSEVRDPLV	_____MASGVQVADE
TRRRRAPSVANVGSH	SPYIDGCSPIKNWSP
IRSKPPYTDYVSTRW	EEQQLEESGPHDLTE
ATLARRLSFIGTPYW	HGGVTGLSQY_____
QKRVPNAYDKTALAL	GNETGLITPNKHGLL
RGVSSRSTFHAGQLR	VGNGSSRYSPSQNSP
KLQLRVPSVESLFRS	DRSNDKVYENVTGLV
KLIDRTESLNRSIEK	SSTGSPTSPLNAEKL
PQPREKVSSIDLEID	LGSASTSTPGRRSCF
AGERRKGTDVNVFNT	GISSMSSSPSRETVG
RAGETRFTDTRKDEQ	MEPAPARSPRPQQDP
PQVRVGGSSVDLHRF	ATSDTLESPPKIIPK
RRFRRSQSDCGELGD	PSSHRRASPGLSMPS
LCFPENETPPEGKNM	SPRRSRGSPRYSPRH
EARSRDATPPVSPIN	LSLAKSVSTTNIAGH
EKKSLTIYAQVQKPG	RSAIRRASTIEMPQQ
TYVDPHTYEDPNQAV	PAPPEPGSPAPGEGP
NISSHNQSPKRHSIS	YYRQRAHSNPMADHT
HISAENMSLETLRNS	TPHYGSQTPLHDGSR
AETSKLIYDFIEDQG	GCRRRHSSETFSSTP
SPVSRTPSLPAVDTS	AAQKALTTPTHYKLT
SSRRRRSSSTAPPTS	PSAARGGSPLPGPAQ
GAPPRRSSIRNAHSI	LRPSTSRSLYASSPG
AAGTQQPYTDGVRME	QRVQAMKSPDHNGED
GFSKNCGSPGSSQLS	SALNRTSSDSALHTS
ADALKLRSPRGSPDG	SQIDVALSQDSTYQG
LRENSFGSPLEFRNS	LVKKKSNSISVGEFY
RPSSRASSRASSRPR	SDGEGTMSRPASVDG
PPQTSGLSPSRLSKS	PGLEVPSSPLRKAKR
NNQHSVESQDNDQPD	GRRSPTSSPTPQRRA
EVRERRRSYLTPVRD	GIAEMFKTPVKEQPQ
PVRLRLSSFSCGQAS	RRDPFRDSPLSSRLL
QPLSKSSSSPELQTL	PATQRVLSPLMSRSG
QQHSIYISPHKNGSG	HKYQRSSSSGSDDYA
NTIDLPMSPRTLDSL	LGDAKTNTFCGTPDY
SSRRRRSSSTAPPTS	KAPSERRSPERLKHY
LRETNLDSLPLVDTH	AFRCRSISVSEHVVR
WTRSRRKTGTLQPWN	QLLRRESSVGYRVPA
TSPSSTGSPMFKFSS	EKKSLTIYAQVQKPG
SVDARALTQTGGPHV	PSPHRKPSTSSVTSD
RLPSSPVYEDAASFK	SSSGVPYSPAIPNKR
REDSARVYENVGLMQ	TPRPRSRSPSSPELN
GGSTPVLTPGKTPIG	GAKLRKVSKQEEASG
ETLPISSTPSKSVLP	VGEEEHVYSFPNKQK
RGLSRQETFDSETQE	LFKEENPYARFENN_
LFITEEDYQALRTSI	CTNINSDSPVGKKLT
ESERGSGSQSSVPSV	KTLPRSSSMAAGLER
SKAQQGLYQVPGPSP	KRKFAIGSAREADPA
APGPQDIYDVPPVRG	SPSRLSKSQGGEEEG
RPMRKSFSQPGLRSL	DPRQAQSSPPWSYDQ
EDDDANSYENVLICK	CRLNRSDSDSSTLSK
PKRERPTSPAPHRPP	DVVDADEYLIPQQGF
NLQQAIVTPLKPVDN	TDASRRSSEASQSDG
TQSKPVSSPFPTKPL	SKMQQNGYENPTYKF
MKPAPRLTPVRPAAA	KFRTKSRTWAGEKSK
KGFNGCDSPEPDGED	SCPSFSASSEGTRIK
PQPSRRGSDSSEDIY	_____MSSPASTPSR
RGTASRSTFHGQPRE	ASPSRPESPRPPFDL
ELFDDPSYVNVQNLD	TQTLSPASPSQGVML
ADALKLRSPRGSPDG	KYESDEDSLGSSGRV
RRTDALTSSPGRDLP	TALQRSLSELESLKL
NPLLRKESAPPSLRR	GVTRSASSPRLSSSL
ITSAARRSYVSSGEM	PPRKRLKSKGSDKDF
RRSVRIGSYIERDVT	ISQTSQVSVDAAHGY
NQGETPTTEVPAPFF	QIRKRRPTPASLVIL
VSSPVLFSPVGRRSS	KPAPRQVSLPVTKST
PEASKASSRRSSFSM	EGRQPSPSPSPTERA
RPRSRSYSSTSIEEA	YDGERKKTLCGTPNY
EGEKESVSPESLKSS	GQRSRLASMLDSDTE
ESENSGDSGYPSEKR	QATYFPPSPPSSEPG
DRKVKAKSIVFHRKK	GPRLVIGSLPAHLSP
QSLEKMSSPLADAKR	GYFSSSPTLSSSPPV
APPRRKGSQITQQST	KKGSEQESVKEFLAK
SSAVRLRSSVPGVRL	AFSRVQIYHNPTANS
GQLVGLNSPNSILKA	SQRQRSTSTPNVHMV
GAIASRMSFSSLKRK	PAPKLVESPKEGKGS
AVSPGTLTPTGVVSG	RLSTRPRSLSLQPQL
RGSSRLLSFSPEEFP	QEGKAAATPESQEPQ
GVVSESDSPVKRPGR	VRSAFTTSTVVRMHV
KELQRQASPNIVIAL	LPGAGLSSQELSGGP
IGIPQFHSPVGSPLK	SYKVRFNSVSSYSDS
ESKSFTRSTVDTMAQ	LGISRSKTPVDDPMS
VEVVSPATPVPSETA	TQRASRRSDSASSEP
QGPSQTSTPTDVTAI	EYMHRRQTFIDNTDS
TPMYGSQTPMYGSGS	SSMSSCGSSGYFSSS
RPLLRSMSAAFCSLL	FSLKTPDSPPTPAPL
APTATSYTPNLARGD	VKSKYKASITALEAK
LVDSVAKTMDAGCKP	EYLKRYLSGADAGVD
SGASTGIYEALELRD	TSRIRTQSFSLQERQ
HQLFRGFSFVATGLM	PPKRSCPSFSASSEG
STPSEPLSPTSSLGE	SGKFRRGSGSACSLL
PSDLSPESPMLSSPP	GVRRRRLSNVSLTGV
PPRIHRASDPGLPAE	GLSMPSSSPPIKKYS
KLRRRTFSLTEVRGQ	PLSKLLGSLDEVVLL
APASPVQSPAKEAET	VVQRSSLSRERGEKA
VIKPEACSPQFGKTS	CTTSFSTSPPSQLSS
___MSTRSVSSSSYR	KLQPQEISPPPTANL
VPESSKISQENEIGK	KKLERNLSFEIKKVP
DKRLSTHSPFRTLNI	EGDNGMDSDMEEEAD
YTATEGQYQQQP___	GGGDEPGSPAQGKRG
TTLAGPLTPPVKHFQ	RREERSLSAPGNLLT
ASPGRPSSVDTLLSP	RDLELPLSPSLLGGP
LTEERDGSLNQSSGY	YSHKGYLSEGLVTKW
KELQRQASPSIVIAL	TSWRRTNSDSALHQS
EVAEEAQSGGD____	ERISENYSDKSDIEN
RSGSRRGSFDATGNS	SPSRLSKSQGGEEEG
VGNGSSRYSPSQNSP	PPYNRAVSLDSPVSV
SMRPDVSSPPSSSST	KVEEPSIYESVRVHT
RRASQKLSSKSIMDP	AQGPLLPSPARGLKF
TPLHRDKTPLHQKHA	SGDKDHLYSTVCKPR
APLSRSISTVSSGSR	AAQQTKGSYMEVEDN
DIGVVEESPEKGDEI	EKIGEGTYGTVFKAK
CNLSRVDSTTCLFPV	NLDNGGFYISPRITF
APLATMESLSDTESL	TSDEKVDYVQVDKEK
TTAVEIDYDSLKLKK	EEEGGASSDATEGHD
PVRMRRNSFTPLSSS	KEHYPVSSPSSPSPP
FKKSFKLSGFSFKKN	KRKAQAVSEEEEEEE
LTPMFVETQASQGTL	EHIQRRLSLQLPILH
PLLREETYDVPPAFA	GKPVKTGSPTFVREL
AELEKKLSSERPSSD	TGTTVPESIHSFIGD
SIKSEPISPPRDRMT	GTPTRKISASEFDRP
TGYEKNMTPGQNREQ	HKLDVSRSPPLMVKK
GSLRRSGSFGKLRDA	RLSSLRASTSKSESS
AAEAAPPTQEAQGET	IVADQTPTPTRFLKN
QSSSKKSSSVHSIPS	VKRVLEKSPGKLLVK
KMEVEELSPLALGRF	GGMTRRNTYVCSERT
GVPAEGRTPPPFPGE	IRRPRNYSVGSRPLK
YDERPGPSPLPHRDR	PSLQRSVSVATGLNM
GIPFRRPSTYGIPRL	SPRRSRGSPRYSPRH
VQNKRRRSVTPPEEQ	SAPVGKETPSKRMKR
LELVRKWSLNTYKCT	KGEDLVGSLNGGHAN
ASSLSESSPPKAMKK	KKIKRQLSMTLRGGR
SKSKAPGSPLSSEGA	RSRSRHSSISPSTLT
FKKSFKLSGFSFKKN	QGPTPVCTPTFLERR
RRTDALTSSPGRDLP	RRQAERMSQIKRLLS
VWEDRPSSAGSTPFP	EQASVPLSPKKGSEA
GSSTRKDSIPQVLLP	SRCTSVSSLDSFESR
RPLNRTQSAPLPQST	SMSSCGSSGYFSSSP
PPPLAPQSPQGGVMG	SMGTLRTSISVERQI
SGDKDHLYSTVCKPR	PRQEMGRSPVDSLSS
DTRSLEISQSYTTTQ	ARIIGEKSFRRSVVG
QPHKRRKTSDANETE	KKAAGGATPKKSAKK
PPLPGALSPLYGVPE	DERVKEPSQDTVATE
REVRRRQSVELHSPQ	SATSTSASPTLRVGE
RYHKRTSSAVWNSPP	KENSPCVTPVSTATH
LQTSKYFSPPPPARS	RFRDRSFSEGGERLL
DSREDEISPPPPNPV	ARRARSKSLVMGEQS
SSSQRAASLDSVATS	YSTFLTSSPIRSRSP
ECRRRAQSVSLEGSA	MEGYRAPSRQDVYGP
KNIVTPRTPPPSQGK	SRASSRASSRPRPDD
PPGDYSTTPGGTLFS	SKMQQNGYENPTYKF
KKMNRSVSLTIY___	PPKLACRTPSPARPA
FSLKTPDSPPTPAPL	NQGGFGNSRGGGAGL
NNLSRSNSDESNFSE	SSATLLNSPDRARRL
TNDSLTLSQSKSNED	TEERLPSSPVYEDAA
GQKFARKSTRRSIRL	RTPGTPGTPSYPRTP
HSRSRSRSTPVRDRG	SRGSPRYSPRHSRSR
NVKSKIGSTDNIKYQ	GQPTSMLSPRHRMSP
TTADGKVYVTAESRF	DPLPPVFSGTPKGSG
SSSPNNLSPTGWSQP	DFRSRTNSNASTVSG
AKRKRKNSTGSGHSA	EEMPQVHTPKTADSQ
NLESHLMSPAEIPGQ	SKQARANSFVGTAQY
EGEESRISLPLPNFS	RIQAAASTPTNATAA
KWRMMSLSQSRSSKS	RNLARALSTDCTPSG
LRPSTSRSLYASSPG	EPGPVPSSPSQEPPT
RDRVRSMSGGHGLRV	TKIQRMPSESAAQSL
IENEEQEYVQTVKSS	KTHSVPATPTSTPVP
TASDGKLYVSSESRF	VEEEPLNSEDDVSDE
VKRVLEKSPGKLLVK	MKKKDEGSYDLGKKP
RGLKRSLSEMEIGMV	YMPPDSSSPENKSLE
IVNYSRASINSLLSD	VAAKGKGSPQAQTVR
KTIERRYSDLTTLVA	REASRESSRDTSPVR
GLKVGVSSRINEWLT	EKPSRSYSERDFEFH
RPRERHPSWRSEETQ	FGYGGRASDYKSAHK
QGPSQTSTPTDVTAI	ESERGSGSQSSVPSV
TGGGGQESQPSPLAL	QEGKAAATPESQEPQ
ITSEEERSPAKRGRK	HKLDVSRSPPLMVKK
TRSVSSSSYRRMFGG	NTFMRGGSSKDLLDN
GKRGGHSSVSTESES	IGTAEPDYGALYEGR
RPMRKSFSQPGLRSL	_MERRRITSAARRSY
PAPDTGLSPSKRTHQ	DRHLRSESQRQRREI
PQVRVGGSSVDLHRF	AECGLLLSPVSGDVH
AGLQRSASSSWLEGT	LLEDGSESPAKRICP
EDDPEATYTTSGGKI	SSSSPPGTPSPADAK
RRPRRQRSDQDSDSD	TKKVAVATPAKKAAV
GYFSSSPTLSSSPPV	NISSHNQSPKRHSIS
SATSTSASPTLRVGE	CNIKLLDSQSDQTSK
VFLVRDSSTSPGDYV	HQQPQSSSPVYGSSA
CIAGSPLTPRRVTEV	FKRRRRSSSVVSAEM
PKPKPRPSITKATWE	QAATSESSQSEASVR
SIRVTQKSYKVSTSG	GPRLVIGSLPAHLSP
GMYDGPVYEVPATPK	APRRRAVSMDNSNKY
KLAVGRHSFSRRSGV	HDHTGFLTEYVATRW
ARLGSQHSPGRTASL	DRPQSSIYDPFAGMK
LNGEASKSQEMVHLV	RNYGYNPSPVKPEGL
VRAIGRLSSMAMISG	EDKYRRASEELDGLF
SPEHKELSNSPLREN	TKGSGLGSPTSSFNS
RNYNKQASEQNWANY	PVLYMQPSPL_____
QEENRRDSWSYINSK	LLPTPPLSPSRRSGL
GQRDRSSSAPNVHIN	IMSKHLDSPPAIPPR
DKSTQTPSPPCQAFN	_____MASGVAVSDG
HLQQGSESPMMIGEL	GATTTAPSLSGKGNP
KRKAQAVSEEEEEEE	DSRSHQNSPTELNKD
CSKIGPPSPGDDEEE	GVPFRRPSTFGIPRL
KVLLRRKSELPQDVY	YDGERKKTLCGTPNY
RKKDEGSYDLGERKP	TRKSAPSSPTLDCEK
NAPTSHVTPSVKKRS	GAKLRKVSKQEEASG
TAPLSPMSPPGYKLV	ADAEMTGYVVTRWYR
ANLNRSTSVPENPKS	PSADRDSSPTTNSKL
RDSENLASPSEYPEN	RRRRGAISAEVYTEE
PVRLRLSSFSCGQAS	QECKRNLSDIDQSFN
TFPAQSLSPEPLPQE	SVSETDDYAEIIDEE
KTLGRRDSSDDWEIP	NSEASNASETESDHR
IVHVRGDSETDLEAL	GQTVDDPYATFVKML
SGASTGIYEALELRD	SGLQSSRSNPSIQAT
HSQPAPGSVKAPAKT	PSVNPSISPAHGVAR
SEKPSADYVLSVRDT	CFTIENKTPQGREYG
SLRLFSLSNPSLSTT	LLPTPPLSPSRRSGL
ITETESPYQELQGQR	EKARSSSSPQHLNVQ
IRSKPPYTDYVSTRW	RIPGGNIYISPLKSP
IGGSAGASPPSTLTP	ARKSTRRSIRLPETI
VEVDAAVTPEERHLS	EKLAKHESQQDYSKG
IVTSQLGTVNNIIQV	EEQDRPRSPTGPSNS
TSVSRGSSLKILSKG	KITSLSSSLDTSLDF
EETGDTLYAPYSTHF	TQRASRRSDSASSEP
TPPRKSASLSNLHSL	DSREDEISPPPPNPV
TGDRNNSSCRNYNKQ	ESEGLLGTEGPLEEE
AIVDQRPSSRASSRA	PRRSPRISFFLEKEN
RSVQRVHSFQQDKSD	DVIAPLITPQKKEWN
EGEKESVSPESLKSS	PPRKRLKSKGSDKDF
TSDEKVDYVQVDKEK	KDGTKRKSLSDSESD
DNIPEMPSPKKMHQG	TKNGLPGSRPGSPER
RLKSHRSSFPVEQRL	LRRSQRKSGSELPSI
AGERRKGTDVNVFNT	ATPSRKRSVAVSDEE
RALSNSVSNMGLSES	VPVERRPSPGPRKRQ
APRPVPGSPARDAPA	CFSSRRSSEASQAEG
SKHKEDVYENLHTKN	SGLQSSRSNPSIQAT
VSLERRSSSSSSISS	GFGEYSRSPTF____
ETPRVHISSVRSGYS	KTSQLGDSPFYPGKT
DIKSNNWSLEDVTAS	YIDAFSDYANFK___
CKIFRRPSLPCISRE	QDEFEELTMSQKNGG
GPETPAISPSKRARP	RPLARVTSLANLISP
KTLKNIISPPWDFRE	DPYEFLQSPEPAASA
TVPESIHSFIGDGLV	KLQIGPPSPGEAQGP
PVVFTVGSPPSGSTP	RRDYDDMSPRRGPPP
SMMHRQETVECLRKF	LTNPPSLSPIRRKGK
RLQNLRASCEALYSE	SSATLLNSPDRARRL
TSHNSLTTPCYTPYY	PQWNESFTFKLKPSD
LRGAQAASPAKGEPS	ETPRARHTLDELNPQ
REPSTPPSPISSSSS	ERPQIGGTIKQPPSN
SSGARRPSLDSMENQ	SPLERQNSSSGSPRM
GVPFRRPSTFGIPRL	YIDAFSDYANFK___
AKEAETKSPLVSPSK	STRSVSSSSYRRMFG
STSFMSVSPSKEIKI	SSLRRHGSMVSLVSG
GNRSRSRTLSQSSES	ENLLRTPTPPEVTKI
NVKSKIGSTDNIKYQ	TPESWRLTPPAKVGG
GQKFARKSTRRSIRL	KYVKKETSPLLRNLM
KSHSRQASTDAGTAG	YIDAFSDYANFK___
SNKGRWESQQDVSQT	GQRSRLASMLDSDTE
RSLEVWGSQEALEEA	PSPHRKPSTSSVTSD
ATIAKRKSFIGTPYW	PMVPRQASFFPPPVP
SIRPRPGSLRSKPEP	FASDPILYRPVAVAL
NQVTQRASRRSDSAS	FPLRKTVSEPNLKLR
KTLGRRDSSDDWEIP	TPSPSNETPKKKKKR
AKRPRVTSGGVSESP	YNRTRRISQTSQVSV
VSGSHQGSIQELSTI	FPLRKTVSEPNLKLR
QVFSRSESTQPLLDS	GLINKKCYEMASHLR
KTSSRRSSMSMEETE	KILIVTQTPHYMRRH
PEASKASSRRSSFSM	EDDDANSYENVLICK
PVYSPPGSPPPGDPR	LDIEQFSTVKGVNLD
RLDRTGSSPTQGIVN	DVEELTASQREAAER
PGLEVPSSPLRKAKR	QRIQRCLSDPGPHPE
MVLSKANSQPSAGRA	EEPPDHQYYNDFPGK
SELSHQNSLRKRNSM	DGLRRAQSTDSLGTS
GQRSRLASMLDSDTE	RRGLAPNTPGKARKL
ARLGSQHSPGRTASL	VEEEPLNSEDDVSDE
KKRARRGSSSDEEGG	SNSLKKSSAELKKIL
VGVLCTDSQGLNLGC	GLFNELASPFENEFK
PGPQSPGSPLEEERQ	RSVQRVHSFQQDKSD
YNRTRRISQTSQVSV	EIEKLGRSIVSSPQG
SQLSFRRSPTKSSLD	LLRNLMPSFIRHGPT
GSLKPGSSHRKTKKP	QGSPRTSTPFGSGRV
RQADEEMTGYVATRW	LAMSPLPTAETPKPL
LNGEASKSQEMVHLV	KAPEKRASPSKPASA
ANPSPPPSPSQQINL	ARQSRRSTQGVTLTD
ESLSTHTSPSQSPNS	GVVDSGVYAVPPPAE
REDSARVYENVGLMQ	TPPRKSASLSNLHSL
TIPSPVTSPVLSRRH	PSGGKKATQASQEY_
ECRRRAQSVSLEGSA	NMDAPPLSPYPFVRT
TLDNGGFYISPRSTF	QAQTVRRSPSADQSL
PVRMRRNSFTPLSSS	DLEVLTSSPTRNLNG
GEAAVASSPSKANGQ	ATPQRSGSVSNYRSC
QASSTPLSPTRITRL	MKKKDEGSYDLGKKP
DKDEYTFSPGKSKAT	TKRTRTYSATARASA
PRLSRLATNTSAPDL	SAKHQQQSPVSQSMQ
KTLYSFFSPSPARKR	CKIFRRPSLPCISRE
QPRRRHASAPSHVQP	RPLSRAQSSPASATF
LRETNLDSLPLVDTH	IAPSTNSSPVLKTKP
RNTERTIYVRDPTSN	TEKSHPRSPNVLSVA
ERPQIGGTIKQPPSN	PNKELPPSPEKKTKP
PVLRQSISFSGLPSG	RSGSRRGSFDATGNS
NLGADDGYMPMTPGA	RKILGQSSPEKKIRI
PVHPKPLSPDSRASS	DRISTRRSSYEDSSL
YQRQRRGSLFCPMPV	KELQRQASPNIVIAL
PAMLHLPSEQGAPET	TLEERMKSTEVLPEK
RDNRRSPSLERSYKK	VFLVRDSSTSPGDYV
AAERPGGTPTPVIAY	AVGTKRGSDELFSTC
FDYRGRLSPVPVPRA	GLETRRLSLPSSKAK
QDPVPKESPKSCFFD	TKRKRENSLQEDRGS
SSSAASSYSFSDLNS	APPPKPASPGPPQVE
NKLRRQHSYDTFVDL	ARKSTRRSIRLPETI
TVQQHPSTPKRHTVL	NEYLRSISLPVPVLV
PMYQRQMSEPNIPFP	LPGASPKSPGLKAMV
SAPEDPTSPKRKMRR	QPHKRRKTSDANETE
GRKSSTGSPTSPLNA	_MERRRITSAARRSY
RLIKDDEYNPCQGSK	RFIGSPRTPVSPVKF
VTGDRNNSSCRNYNK	KVLLRRKSELPQDVY
_MSRRRHSDENDGGQ	PPPRRRRTPTPPPRR
SLQLGAVSPGTLTPT	SKLPLTRSHNNFVAI
NIKRKVTSVSTLKSE	STPKSKQSPISTPTS
NISSHNQSPKRHSIS	GVVDSGVYAVPPPAE
RRLRRSHSGPAGSFN	HIKQQPGSPRRISQQ
KTMIRKRSFGNPFEG	TECKKFNSPSKRYCF
YSHKGHLSEGLVTKW	TVPESIHSFIGDGLV
EKLQLHESQKDYKTG	EYRSNMTSPTLLDAN
PTKFFVSTPSQPSCK	PGLGRKLSDFGQETS
PPINGSSTPNPKIAS	PGLGRKLSDFGQETS
NTFMRGGSSKDLLDN	RRDMQPLSPISVHER
KGLPRPKSAGTATQM	ISVISPTSPGALKDA
WNLENRFSGWYDADL	QLRNQGETPTTEVPA
AVIPINGSPRTPRRG	SQLSFRRSPTKSSLD
RSLSRSMSQEAQRG_	SAMLVPVTPEVKPKR
TPRVHISSVRSGYST	KMKNKPRSPVVELSK
TTSHGQSSQGIVEET	PRAFSSRSYTSGPGS
MKPAPRLTPVRPAAA	SMGTLRTSISVERQI
KIGPLGLSPKKVGDD	GSCRSDDYMPMSPAS
LEKLTLNSPIFDKPL	NSFNNPAYYVLEGVP
TSWRRTNSDSALHQS	GAVKRKSSENNGTLV
GKANRQVSITGFFQR	FTEKIMATPEQVGKM
YQRQRRGSLFCPMPV	ERAELNQSEEPEAGE
RLIKEDVYLSHDHNI	VQGKRKISPSKKESE
ASPARRASAILPGVL	EEQDRPRSPTGPSNS
VHAPRRCSDGGAHGY	GITPCTETFTGTLQY
VAKLLEGTGSEASST	VSSPVLFSPVGRRSS
ITDPVVLSPKDRVRD	RFIGRRQSLIEDARK
HHKIKTGSPGSEVVT	KALGERVSIL_____
PKTDPSDSQTGLAEQ	EFSSGAKSPSKSGAQ
PKATVFKSPRTPPQR	SMSSCGSSGYFSSSP
TPLLSSLSATSNNST	QRVDPNGYMMMSPSG
KLAVGRHSFSRRSGV	YSTFLTSSPIRSRSP
SIRVTQKSYKVSTSG	KNSDLLTSPDVGLLK
LREKRRSTGVVNIPA	FTEKIMATPEQVGKM
SAHYGGPSPEKKAKS	SGTPSSASPALSRRG
LSPFRRHSWGPGKNA	SSVDTLLSPTALIDS
KTGRRKRSAKPETVI	FDFEGSLSPVIAPKK
PEGATPTSPVGHFAK	TPRLRSVSSYGNIRA
LDGEVTPYANTNNNA	ALERFDHSPTPSASS
QRLSSAHSMSDLSGS	AEGSHSNSPTNMAPS
AHKKTGTTVPESIHS	GGKRSRLTPVSPESS
RSVQRVHSFQQDKSD	KDLCRRASYISQDMI
FDYRGRLSPVPVPRA	RNAARRDSVLAASRD
QRVDPNGYMMMSPSG	GGEEETKSPPAEEAA
ILTTMLATRNFSGGK	TRSQQQPTPVTPKKY
ASITSMLSPSFTPTS	SQRGMTVYGLPRQVY
SQLSFRRSPTKSSLD	DSFETQRTPRKSNLD
LNPQWNESFTFKLKP	QKQEKPRTPMPSSVE
QVFSRSESTQPLLDS	AKFQSERSRARYEMA
VKRERTSSLTQFPPS	VKKSIRDTPAKNAQK
TTLAGPLTPPVKHFQ	PPRRRPESAPAESSP
RIPNYQLSPTKLPSI	GPFRRSDSFPERRAP
AELEKKLSSERPSSD	ETSIFTPSPCKIPPP
KELQRQASPSIVIAL	GSVQNPVYHNQPLNP
KELQRQASPSIVIAL	TLDNGGFYISPRSTF
RSPSYGRSRSRSRSR	QGMTAYGTRRHLYDP
IGNVSASSPVQQGLG	AGSTISNSHAQPFDF
MYGSGSRTPMYGSQT	ASSKRMLSPANSLDI
SEIISFKSMEDLVNE	DFVPSDASPPKTKTS
GQVPRTWSEKDLREL	ARVLRSKSLCHDEIE
GDYEFLKSWTVEDLQ	PSAPPGGSPHLDSSR
YDRLVDEYSLNAGKQ	FKLGGRDSRSGSPMA
TGVLLPSSPEAEVPG	KITLDNAYMEKCDEN
GSDVKEKTPPNPKHA	GATTTAPSLSGKGNP
SAEEAPLYSKVTPRA	RNLARALSTDCTPSG
DASQRRRSLEPAENV	LDIPTGTTPQRKSYL
SMRPDVSSPPSSSST	EAPERASSVYTRSTG
QPRRRHASAPSHVQP	SIRQRISSFETFGSS
IVTSQLGTVNNIIQV	SEGTRSRSHTSEGAH
ATLARRDSLQKPGLE	VGVLCTDSQGLNLGC
NNIRKALSFDNRGEE	FTPSGILTPHALGSR
RPLSRTQSSPLPQSP	KPFPAPQTPGRLQPA
PHLDGPPSPRSPVIG	PRPGRRGSRPPEIRE
LDRKRHNSISEAKMR	VRREVGDYGQLHETE
KELQRQASPSIVIAL	CTTSFSTSPPSQLSS
NIPVRSNSFNNPLGN	QAATSESSQSEASVR
SSTGSPTSPLNAEKL	AIVDQRPSSRASSRA
TVQQHPSTPKRHTVL	KKRVRRSSFLNAKKL
HGSGWAETPRTDRGG	SELSHQNSLRKRNSM
RSVQRVHSFQQDKSD	EAALPPVSPLKAALS
KLQLRVPSVESLFRS	GKKATQASQEY____
VGEEEHVYSFPNKQK	PQWNESFTFKLKPSD
EEGTFRSSIRRLSTR	ELKATLPSPDKLPGF
EYRSNMTSPTLLDAN	PKRQKSGSQEDLGWC
PTMRPSMSGLHLVKR	DPRGDFHSPIVLGRP
GSVQNPVYHNQPLNP	VIGLQMGSNRGASQA
SRSKSLPSPHPVRYF	GIPFRRPSTYGIPRL
KFTATMSTPDKKASQ	RRQAERMSQIKRLLS
RSGPRAPSPTKPLRR	SQIDVALSQDSTYQG
CFSSRRSSEASQAEG	TPTHYKLTPRPATRV
GFSKNCGSPGSSQLS	ERYSSSGSPANSFHF
EKLFQGYSFVAPSIL	SALNRTNSDSALHTS
VHPATPISPGRASGM	LTPMFVETQASQGTL
GQHVVAGTPGRVFDM	GKANRQVSITGFFQR
KLSRRSISSPNVNRL	IQSNLDFSPVNSASS
LPQNDDHYVMQEHRK	FVSHSHISPIKPTEA
RAEERKASGPPKGPS	APLSRSISTVSSGSR
QPIHDSKSPGASNLK	DAFHRKASSLDSAVP
AVKDRAGSIVLKVLI	DERVKEPSQDTVATE
YPGGSDNYGSLSRVT	SQIDVALSQDSTYQG
QKQEKPRTPMPSSVE	MRRRKADSLEVQQMK
PPTQKPPSPPMSGRG	RRLRRSHSGPAGSFN
QKRVPNAYDKTALAL	LIDRNQKSDKKPDRE
EKLATKSSPVKVGEK	PQVLAQPSTSRKRPR
QQATTGVSQETSENP	ANRTPPKSPGDPSKD
TEVYESPYADPEEIR	ADAEMTGYVVTRWYR
YNRTRRISQTSQVSV	GNETGLITPNKHGLL
GDEEVPRSPFKVKVL	RALSRQLSSGVSEIR
EGPTRRLSLPGQLGA	APEKGLPTPQVLQRN
VTQVSSAYQKTVPVE	TQTLSPASPSQGVML
_MAARRITQETFDAV	GTPGTPRSPPLGLIS
SSRRRAISETEENSD	SRRSGLCSPSYVAVT
GKGHDGLYQGLSTAT	EANSRCQTPIKMKPN
TRWSLRHSLFKKGHQ	SDLPVPRTPGSGAGE
LPTPTKMTPRSRILV	LHIRSSMSGLHLVKQ
TKKVAVATPAKKAAV	PSWLRRASAPLPGLS
NNTSTDGSLPSTPPP	RYHKRTSSAVWNSPP
PVLRQSISFSGLPSG	TRSVSSSSYRRMFGG
DGPGLERSPGEPGGA	CNIKLLDSQSDQTSK
CEGRSAGSIPGERST	TVFQRSYSVVASEYD
GRDSRSGSPMARR__	AIVDQRPSSRASSRA
KGHTRNKSTSSAMSG	NNTSTDGSLPSTPPP
PGETPPLSPIDMESQ	LGFRPEYSASQLKGF
QGVVMAASPGSLHSP	KDRRRKLSTVPKCFL
SGAQASSTPLSPTRI	PSGGKKATQASQEY_
KPAQDPLYDVPNASG	CSKIGPPSPGDDEEE
RSLEVWGSQEALEEA	KRFSFKKSFKLSGFS
KWRMMSLSQSRSSKS	LTPKAVGTPGGGGGG
RNTERTIYVRDPTSN	QAATSESSQSEASVR
RPSSRASSRASSRPR	EEQQLEESGPHDLTE
VEVPAVQSPRRSPRI	GLINKKCYEMASHLR
TSGGVSESPSGFSKH	DTLPRTPSYSISSTL
GELSRSPSPFTHTHL	AATNRPNSIDPALRR
LSVRRSYSSSSGSLM	QGAPLLSTPKRERMV
QGCSREASPSRLSVA	GRRGRSTSLKERQAA
QKQEKPRTPMPSSVE	SGRPRTTSFAESCKP
TPRVHISSVRSGYST	ISQTSQVSVDAAHGY
PVDEDRLSPLVAADS	EQGGAHFSVSSLAEG
SAKPSSTTPRLSRLA	GGRSRSGSIVELIAG
GFSKHIQSNLDFSPV	YLEMDLSSPQTRYIP
PRLRSVSSYGNIRAV	SATSTSASPTLRVGE
KPAQDPLYDVPNASG	PRAFSSRSYTSGPGS
RETSKVIYDFIEKTG	GGHGSRHSLASTDEK
PSLEPQKSLGDEGLN	SAKHQQQSPVSQSMQ
AMEPGNGSLDLGGDS	PREKRRSTGVSFWTQ
GSRRGRSSLSLAKSV	TFFGRRKSRQGSLAM
AGFFRVESPVKLFSG	LNSEDDVSDEEGQEL
KPDYRRWSAEVTSST	EDEAKFPTMNRRGAI
SLQLGAVSPGTLTPT	EYLKRYLSGADAGVD
VNVIPPHTPVRTVMN	QLHRRSNSCSSISVA
RSRSRSRSPGRPPKS	PSSDPLGSPTLLAL_
SFGLSAMSPTKAAVD	QGLAERISVL_____
SLPLTPESPNDPKGS	EPPDHQYYNDFPGKE
RTGPPPISPSKRKFS	PYKRRRSTPAPKEEE
RGLSRQETFDSETQE	TGSTPPVSPTPSERS
PKIDGTRTPRDERRR	RYMEDSTYYKASKGK
MILIQDGSQNTNVDK	RSRTRTDSYSAGQSV
LTPMFVETQASQGTL	PRRVNSASSSNPPAE
EPVPPPPTPRSQYLS	WILGRKYSIFTEKDE
AAPPPPSSPLPSKST	SEKPSADYVLSVRDT
TQSKPVSSPFPTKPL	EPLERRLSLVPDSEQ
IDLKRGGSSDDRQIV	APRRRAVSMDNSNKY
GSDVKEKTPPNPKHA	LKSTLAMSPRQRKKM
PPPRRRRTPTPPPRR	VRSAFTTSTVVRMHV
PTQQYAKSLPVSVPV	TPDKITNSGQRRKKL
VFKRRRRSSSVVSAE	DDRQIVDTPPHVAAG
TAEKRVATPVDWKDG	NLGADDGYMPMTPGA
GKGHDGLYQGLSTAT	__MSRVPSPPPPAEM
IGNVSASSPVQQGLG	RLDRTGSSPTQGIVN
ANLNRSTSVPENPKS	KGGSTSSSPSRRRGS
KAPEKRASPSKPASA	DSVYRTRSLGVAAEG
NLQQAIVTPLKPVDN	MSVTRSNSLRRDSPP
RPLSRTQSSPLPQSP	LTPMFVETQASQGTL
GGASSDATEGHDEDD	QDPVPKESPKSCFFD
TTSHGQSSQGIVEET	PSLEPQKSLGDEGLN
SRRPRRRTFPGVASR	HTGFLTEYVATRWYR
AKRKRKNSTGSGHSA	KSYSGLRSPTRCVSE
GQRSRLASMLDSDTE	REPGDVATPPRKRKK
KNPQEGLYNELQKDK	GLAKSFGSPNRAYTH
IENEEQEYVQTVKSS	ERGKLPESPKRAEEI
TFLPVPEYINQSVPK	GIGAIGGTPPAFNRA
EARSRDATPPVSPIN	FKLGGRDSRSGSPMA
QDPVPKESPKSCFFD	PSPHRKPSTSSVTSD
SGDSGYPSEKRGELD	RSINKLDSPDPFKLN
QNKLKRQSHLLLQSS	KTLYSFFSPSPARKR
PSLNSAPSPFNPQGQ	RGGPISFSSSRSGRR
QRVDPNGYMMMSPSG	ASPGSLHSPQQLAEE
RDLELPLSPSLLGGP	SKMQQNGYENPTYKF
DKATQTLSPASPSQG	KITSLSSSLDTSLDF
LSAPRRYSSSLSPIQ	PSAPPGGSPHLDSSR
FSQARSSSTGSSSST	GFSKNCGSPGSSQLS
PQTVVMTSPVTLTSQ	PVDPRRRSLPAGDAL
YTIKSHSSLPPNNSY	LRTFGHNTMDAVPRI
QPFQRSISADDDLQE	KDDSIISSLDVTDIA
ESSPLPTSPKFLRQN	GEDSVSGSQRISSIY
SFKLSGFSFKKNKKE	ALERFDHSPTPSASS
TSRSLYASSPGGVYA	LDDYREESEEYMAAA
RLIKDDEYNPCQGSK	VVKQEQLSPKKKENN
REDSARVYENVGLMQ	SVAGSPLSPGPVRAP
AGLQRSASSSWLEGT	ASPQSPESVDLVNEE
SRVPEIISPTYRPIG	PSLQRSVSVATGLNM
VDDQKAGSPSRDVGP	NLWKRRGSSGETLRY
NLGADDGYMPMTPGA	PFGSRRSSAIGIENI
RVSIRLPSTSGSEGV	RTPGTPGTPSYPRTP
SGVKRSRSGEGEVSG	DIGVVEESPEKGDEI
RLQERRGSNVALMLD	MYGSGSRTPMYGSQT
SLLTRSPTPAPFSPF	PTKFFVSTPSQPSCK
RAANLWPSPLMIKRS	STSTESSSQDVESTF
RKLQGRPSPGPPAPE	PRAFSSRSYTSGPGS
GTQNPVSSPGMSQEL	PQHVRAHSSPASLQL
SGLSGRKSSTGSPTS	QARAKTQTPPVSPAP
SLPLTPESPNDPKGS	DGRQRRPSTIAEQTV
KRRLRKNSSRDSGRG	SAKHQQQSPVSQSMQ
LRTFRSLSTTNVFAC	KPAQDPLYDVPNASG
RGTASRSTFHGQPRE	GPRLVIGSLPAHLSP
ANPSPPPSPSQQINL	EETRTPESQPDTPPG
YQRQRRGSLFCPMPV	KTVTPASSAKTSPAK
EDGGDAPSPSKRPWA	LDIEQFSTVKGVNLD
AGPTRQASQAGPVPR	QEKSPGTSPLLSRKM
PEASKASSRRSSFSM	KGLVSPQSPQKSDCQ
YLEMDLSSPQTRYIP	RPLIKAPSQLPLSGS
SIRVTQKSYKVSTSG	CTTSFSTSPPSQLSS
HKVQRSVSANPKQRR	PGQEREGTPPIEERK
RSSGLRNSATGYRQS	VLPSISLSPGPQPPK
QQSYKRKSEQEFSFD	LAHDRAPSRKDSLES
GTQNPVSSPGMSQEL	STSTESSSQDVESTF
ELFDDPSYVNVQNLD	GKVMPTKSPPPPGGG
HSRSRSRSTPVRDRG	QGLSTALSVEKTSKR
RALSNSVSNMGLSES	LKPLKNASDGALMDD
RGRKRFVSEGDGGRL	GTPGTPRSPPLGLIS
QDEYSRRSYSRFEEE	PKRLGAHTP______
SSGSPANSFHFKEAW	DSREDEISPPPPNPV
LQDKLNESDEQHQEN	KRKAQAVSEEEEEEE
ARKSTRRSIRLPETI	TALQRSLSELESLKL
FQSTSVKSPKTVSPP	AMRFARRSVSDNDIR
EYYRNTGSISGPKVN	LFKEENPYARFENN_
IPEPAHAYAQPQTTT	HYETDYTTGGESCDE
EKLDQPVSAPPSPRD	LNLQPGNSTKESEST
TQRASRRSDSASSEP	ADSEMTGYVVTRWYR
MIRRRRPTPAMLFRL	LSEKKNKSPPADPPR
SKVPKSWSFGDRSRA	CFTIENKTPQGREYG
INKKQATSPASKKPA	AKRHRALSQAAVEEE
AGTRRRESLGKKAKR	ARTQAPPTPDKVQMT
TPLSQTRSRGSTNLF	SSATLLNSPDRARRL
GLKVGVSSRINEWLT	HGGVTGLSQY_____
IRRPRSLSSPTVTLS	RRPESFTTPEGPKPR
RGRKRFVSEGDGGRL	SRCTSVSSLDSFESR
RLQNLRASCEALYSE	SPLVGDISPKSSPHE
KRIAKRRSPPADAIP	SMSSCGSSGYFSSSP
RHADAEMTGYVVTRW	LSAPRRYSSSLSPIQ
YLRPRIPSPIGFTPG	QDEYSRRSYSRFEEE
QKTPLSQSMSVLPTS	RDSGRGDSVSDSGSD
SNSGRARSDPTHQHR	VELKRAVSREDSARP
PLEDTVLSPTKKRKR	VDPGERLYDLNMPAY
YQSMIPQSPSPPLDE	KLLQSAKTILRGTEE
VQNKRRRSVTPPEEQ	RSKSAPTSPCDQEIK
HQQPQSSSPVYGSSA	MRLCLAHSPPVKSFL
PRMKRASSLNFLNKS	HTSEGTRSRSHTSEG
PVRMRRNSFTPLSSS	SPRRFIGSPRTPVSP
GHGVRRASDPVRTGS	SPPSAGNSPSSLKFP
RLSSFTSYENPT___	AGVTRSASSPRLSSS
GPFRRSDSFPERRAP	EGRQPSPSPSPTERA
RLQNLRASCEALYSE	EDQPRCQSLDSALLE
QKRVPNAYDKTALAL	MSRARIGSDPLAYEP
QNRSGAMSPMSWNSD	LHMERVISYEEGKAL
RSRSRTLSQSSESGT	LSEKKNKSPPADPPR
PYKRRRSTPAPKEEE	STAENAEYLRVAPQS
TFPAQSLSPEPLPQE	RREERSLSAPGNLLT
YVPVAPPTPAWQPEI	RYHKRTSSAVWNSPP
GGFPRRHSVTLPSSK	EEERIPATPVVIPMK
KQVTCENSPKSPKVT	DSYSAGQSVEILDGV
GNRSRSRTLSQSSES	LMKNKRDSTEITSIL
TRSVSSSSYRRMFGG	PKRLGAHTP______
ALDCSQVSPPRPATS	NHPPRKISTEDINKR
GRRSPTSSPTPQRRA	RTSIPVHSKQAEKIS
EEWDPEYTPKSKKYY	ASLKRSPSASSLSSM
PVLRSVNSREPSQVI	PKLGRRHSMENMELM
EPICSVNTPREVTLH	YGKTQHSSLDQSSPP
SKDAKVPSPPPGHKW	RGGPISFSSSRSGRR
PINGSPRTPRRGQNR	CNLSRVDSTTCLFPV
AKRKRKNSTGSGHSA	KGLPRPKSAGTATQM
SSVDTLLSPTALIDS	STLYRTQSSSNLAEL
SRIPEPESPAKPNVP	PRHSPSTSPRASVTE
SMRPDVSSPPSSSST	GQQPRVQSWSPPVRG
TKGSGLGSPTSSFNS	KDEKKEESEESDDDM
TDVPRRISDDDTATS	RGPAYGLSREVQQKI
GGSDKLASPMKPVPG	GVTHRPPSAGNTGGL
SIKSEPISPPRDRMT	NDMKVRKSSTPEEVK
SRRLRRVSLSEIGFG	GNETGLITPNKHGLL
KGFNGCDSPEPDGED	LVDSVAKTIDAGCKP
PELCGPGSPPVLTPG	KVIYSQPSARSEGEF
EETRTPESQPDTPPG	LPQNDDHYVMQEHRK
SMMHRQETVECLKKF	RMMSLSQSRSSKSAP
TYVDPHTYEDPNQAV	APEKGLPTPQVLQRN
NKAKRSLTSSLENIF	VKRVLEKSPGKLLVK
DTRQIQPSPPWSYDQ	VTVSRASSSRSVRTT
PFADGGKTPDPKMNA	RTSIPVHSKQAEKIS
APHSSSSSPSKDSSR	PLLREETYDVPPAFA
FGESRASTFCGTPDY	VRREVGDYGQLHETE
SQTRSRGSTNLFSKL	SGASTGIYEALELRD
PHVLEALSPPQTSGL	RFRKRTHSAGTSPTI
RESSLSPSPASSISS	KRAATKKSRNDLIHA
PVVFTVGSPPSGSTP	HKLDVSRSPPLMVKK
FGPARNDSVIVADQT	LDPNYVLSSRVRTGR
HSTPPSAYGSVKAYT	GIGAIGGTPPAFNRA
KVAAETQSPSLFGST	GENPIYKSAVTTVVN
QKGQESEYGNITYPP	SSSSPPGTPSPADAK
SYKIRFNSISCSDPL	SFLYRSDSDYDMSPK
TFRPRSSSNASSVST	LETLRNSSPEDLFDE
LAEAALESPRPALVR	GLINKKCYEMASHLR
TEVYESPYADPEEIR	TKIQRMPSESAAQSL
KESESTNSVRLML__	TGDRNNSSCRNYNKQ
LSQSSDSSPTRNSEP	GGRSRSGSIVELIAG
LREKRRSTGVVNIPA	SYKVRFNSVSSYSDS
GVPFRRPSTFGIPRL	EAMNYEGSPIKVTLA
TDGSLPSTPPPAEEE	GKGHDGLYQGLSTAT
APGPQDIYDVPPVRG	QSDFEGFSYVNPQFV
SRRPRRRTFPGVASR	RPVSSAASVYAGAGG
RSSGSTRSDGGAGRT	RTDALTSSPGRDLPP
GIAEMFKTPVKEQPQ	QRMVRLSSSDSIGPD
ASARAGETRFTDTRK	TECKKFNSPSKRYCF
KGLPRPKSAGTATQM	AHSLIGASPKQTNLT
YIEDEDYYKASVTRL	SGSLLTRSPTPAPFS
KKDTETVYSEVRKAV	INKKQATSPASKKPA
SPSRLSKSQGGEEEG	HSQSRRPSSWRQEKI
TAEKRVATPVDWKDG	HGMDRVGSEIERMGL
LTEERDGSLNQSSGY	MARQRRASLSCGGPG
PKRKRKNSRVTFSED	TNFMMTPYVVTRYYR
QSRPRSCTWPLPRPE	YSTFLTSSPIRSRSP
QRVKRTHSQGGYGSQ	ASRPAGLSPTLTPGE
GGGERFDSLTDLVEH	DVEELTASQREAAER
SGGARGGSGGFGDEC	GGGDEPGSPAQGKRG
KTMIRKRSFGNPFEG	VGMADANSPPKPLSK
SSGARRPSLDSMENQ	VFIDQNLSPGKGVVS
KPAQDPLYDVPNASG	SLETLRNSSPEDLFD
PSRRGSDSSEDIYLD	AVPEASASPKQRRSI
LKATVTPSPVKGKGK	RNEEENIYSVPHDST
KKGSEQESVKEFLAK	QGTLQTRTQEGSLSA
YGPRPEEYEFLTPVE	AKRHRALSQAAVEEE
SMMHRQETVECLKKF	GGRSREGTMELRTTP
VSYARPSSEVIKDAN	AFRCRSISVSEHVVR
KRAGGANSNVFSMFE	FTEKIMATPEQVGKM
DNIPEMPSPKKMHQG	LDGEVTPYANTNNNA
GTPRSNHSAQDSAVE	EAKSGTATPQRSGSV
RKILGQSSPEKKIRI	KGDKQVEYLDLDLDS
STSFMSVSPSKEIKI	RIPGGNIYISPLKSP
VSLERRSSSSSSISS	KTSDIFGSPVTATSR
QLRNQGETPTTEVPA	SCPSFSASSEGTRIK
EGEKESVSPESLKSS	RKLRRRKTISGIPRR
GKIHRSATDADVVNS	DRRLQPSTPEKKGLF
PAKAANRTPPKSPGD	VVLCSCPSPSMVRTQ
GKRGGHSSVSTESES	NNSSRPSTPTINVLE
QQATTGVSQETSENP	TECKKFNSPSKRYCF
FTATEGQYQPQP___	PVCEVSVTPKTVTPA
SSGTRRVSFADSFGF	RRDPFRDSPLSSRLL
RNVPQKLSPHSKRPD	APFARRPSVHSDLMY
DTGENPIYKSAVTTV	PLPSPTASPNHTLAP
RYRRRTQSSGQDGRP	EAMNYEGSPIKVTLA
EPMRRSVSEAALAQP	KCSGPGLSPGMVRAN
AHAWPSPYKDYEVKK	STSTESSSQDVESTF
YDRLVDEYSLNAGKQ	FSAERRNSILTETLH
MHLGRLPSRPPLPGS	TSTDQPVTPKLTSRA
PGTALVGSQKEPSEV	NKTENGLTPKKKIQV
NDMKVRKSSTPEEVK	SRAAVVTSPPPTTAP
PKRRRASSLSRDAER	_MAARRITQETFDAV
TDDEMTGYVATRWYR	KRKAQAVSEEEEEEE
DSYSAGQSVEILDGV	GGGDEPGSPAQGKRG
GLRQPSPSHDGSLSP	ISQEEGSSQGEDSVS
EFRPRSKSQSSSNCS	SSATLLNSPDRARRL
GKRGGHSSVSTESES	GNETGLITPNKHGLL
PLKTGEQTPPHEHIC	VNKVRRVSFADPIYQ
TTSHGQSSQGIVEET	TRRRRAPSVANVGSH
RRASQKLSSKSIMDP	GGTPRKASGPPVSEL
VLSRQITSPVSGING	RFIGRRQSLIEDARK
GKGHDGLYQGLSTAT	QRVPSFESFEDDCSQ
SFQQRHESLRPAAGQ	RVKALPLSPRKRLGD
PISQRRPSQNAISFF	KRTSSPRSPPSSSEI
QGQRSDVYSDLNTQR	EANSRCQTPIKMKPN
NREKVAASPKSPTAA	NQGGFGNSRGGGAGL
KEKFRSDSITNMLDT	PVFDLTTTPKGGTPA
IAKRRRLSSLRASTS	EPRSGTNSPPPPFSD
KDEKKEESEESDDDM	LYGSAPRTPSKRRGL
QRLGTPKSVNKAVSQ	RPLGRTQSAPLPQNA
SIKSEPISPPRDRMT	RISTRRSSYEDSSLP
APTATSYTPNLARGD	LQTVIRTSPSSLVAF
RLRAESPSPPRLLAA	DWALPRLSSAWPGTL
RSHHAPMSPGSSGGG	PALSRRGSLGEEGSE
PDCRRTISAPVVRPK	SERKDELSDWSLAGE
DSLDSRLSPPAGLFT	CRLNRSDSDSSTLSK
QQHSIYISPHKNGSG	SGASTGIYEALELRD
_____MASGVQVADE	RVCAKRVSTQEDEEQ
GREKRSNSQSYIGRP	RGAPPRRSSIRNAHS
QSRIRIDSLSAQLSQ	NILPDQTSQDLKSKE
QRVQAMKSPDHNGED	QSDFEGFSYVNPQFV
GQNGEEKSPPNASHP	TPLHRRASTPLPLSP
KQSVRLISLCQRLSR	SGIYPPGSPGK____
LPPVFSGTPKGSGAG	QSDFEGFSYVNPQFV
EARSRDATPPVSPIN	SSNASTISGRLSPIM
GVTKAISSPTVSRLT	ITLERGNSGLGFSIA
DTDMKRLSMEIEKEK	STLYRTQSSSNLAEL
PKIDGTRTPRDERRR	QGQRSDVYSDLNTQR
GQAGSTISNSHAQPF	SKHKEDVYENLHTKN
LSKWRMMSLSQSRSS	KAPEKRASPSKPASA
QEENRRDSWSYINSK	VRYIKENSPCVTPVS
DKMRRASSYSSLNSL	AHKKTGTTVPESIHS
TNKVQMTSPSSTGSP	GIPFRRPSTYGIPRL
GKKATQASQEY____	FASDPILYRPVAVAL
_MFGRKRSVSFGGFG	LNSPGPLSPSGMKGT
NAPTSHVTPSVKKRS	PGSPPVLTPGSLPPS
TFPAQSLSPEPLPQE	_MSRRRHSDENDGGQ
IVDQRPSSRASSRAS	PKIDGTRTPRDERRR
RVSIRLPSTSGSEGV	TALYKSLSVPAASTA
LNWQKLPSNVAREHN	LPNNTSSSPQPKKKP
RLPSSPVYEDAASFK	ARLGSQHSPGRTASL
LERGRKVSIVSKPVL	HHKIKTGSPGSEVVT
AGSLGPGSPVRAGAS	LSDYRRLSESQLSFR
REASRESSRDTSPVR	DPYEFLQSPEPAASA
QQGVRKRTLLAKKKV	VCPDVPRTPVGKFLG
GEDSVSGSQRISSIY	GTPTRKISASEFDRP
QRVDPNGYMMMSPSG	DRKVKAKSIVFHRKK
TQRASRRSDSASSEP	PLEDTVLSPTKKRKR
GVVSESDSPVKRPGR	ILSLRSCSLGSLGAL
MWGRVPFSPGPAPPP	PSWLRRASAPLPGLS
PGIHLERSQASTTVD	YSRASINSLLSDKRS
VQNKRRRSVTPPEEQ	QGVVMAASPGSLHSP
MFVETQASQGTLQTR	TDNLLPMSPEEFDEV
TRRTRTFSATVRASQ	STTPQVLSPTITSPP
AQAQAASTPRKARAS	DGSGSPHSPHQLSSK
SAKPSSTTPRLSRLA	EQGGAHFSVSSLAEG
AQHLRQSSFEIPDDV	GNDPLTSSPGRSSRR
PTWKEPVSPMELTGP	EYLKRYLSGADAGVD
PITPPRNSAKAKK__	_____MASGVAVSDG
TSWRRTNSDSALHQS	YKPPAQKSIQEIQEL
RRDRQAFSMYEPGSA	DSILRLQTWDEAVFR
LDLSPLATPIIRSKI	RNGPLNESQEDEEDS
KLSRKAISSANLLVR	DFNRRADSLQKNQDL
KLQIGPPSPGEAQGP	MARQRRASLSCGGPG
GTEPEPVYSMEAADY	KGGTPAGSARGSPTR
RSGQRRHTLSEVTNQ	KLAVGRHSFSRRSGV
GTPRSNHSAQDSAVE	PRGMGPGTPAGYGRG
KTPDGNKSPAPKPSD	FEKEKLKSQWNNDNP
RIDFIPVSPAPSPTR	PKRRRASSLSRDAER
QRVPSYDSFDSEDYP	RTDALTSSPGRDLPP
RVSSYRRTFGGAPGF	PAPPEPGSPAPGEGP
RKLQGRPSPGPPAPE	GPVKKTRSIGSAVDQ
GDEEVPRSPFKVKVL	RFIGRRQSLIEDARK
SPRAILGSYRKKRKN	PKRQKSGSQEDLGWC
LNPQWNESFTFKLKP	GSLKPGSSHRKTKKP
SLQLGAVSPGTLTPT	ETQRRRLSPPSSSAA
PARNRSASITNLSLD	TELVEPLTPSGAMPN
TTTPKGGTPAGSARG	EHIQRRLSLQLPILH
AKPEPSPSPRITRKS	RNGPLNESQEDEEDS
AFAQRPSSAPDLMCL	VKRVLEKSPGKLLVK
TGDRNNSSCRNYNKQ	GGSTPVLTPGKTPIG
LHMERVISYEEGKAL	VIGLQMGSNRGASQA
TESELRASQEKISKM	QESGLHLSPTAAEAK
LENDFFNSPPRKTVR	TGDRNNSSCRNYNKQ
RVSSYRRTFGGAPGF	LHMERVISYEEGKAL
EPVPPPPTPRSQYLS	VRRPRSRSRDSGDEN
KLLQSAKTILRGTEE	PASTPTYSPAPTQPA
KKAAGGATPKKSAKK	RLSSLRASTSKSESS
FSQARSSSTGSSSST	DEDYEEDTPKRRGKG
ARVLRSKSLCHDEIE	RLFDQQLSPGLRPRP
QEENLEASGDYKYSG	AAPPPPSSPLPSKST
SRRPRRRTFPGVASR	IEDLSQNSITGEHSQ
KPGLGEGTP______	TPRPRSRSPSSPELN
EEPPDHQYYNDFPGK	MSRARIGSDPLAYEP
IPTSAPVYQQPQQQP	STPKSKQSPISTPTS
SPYKFPSSPLRIPGG	VTVSRASSSRSVRTT
SSSPNNLSPTGWSQP	YDGERKKTLCGTPNY
AETSKLIYDFIEDQG	KRFSFKKSFKLSGFS
SKLPHSQSSPTVSST	QEGKAAATPESQEPQ
ENPPNKMTQEKLEES	PKIHRSASEPSLNRA
TEVYESPYADPEEIR	FEKEKLKSQWNNDNP
PVQPNPMSPQQHMLP	KNTKKRHSFTSLTMA
PATRGLPSTASGRLR	YQSTIPQSPSPAPDD
IGIPQFHSPVGSPLK	DPESNPTSPMAGRRH
EKPSRSYSERDFEFH	KRKFAIGSAREADPA
LRTFRSLSTTNVFAC	KTVEGAGSIAAATGF
EYYRNTGSISGPKVN	DMKVRKSSTPEEVKK
IERLRTHSIESSGKL	SEMKYLGSPITTVPK
PSSDSLSSPTLLAL_	GVRLLQDSVDFSLAD
KKRVRRPSESDKEDE	DGSGSPHSPHQLSSK
PVLRSVNSREPSQVI	LFKEENPYARFENN_
KSDCQPNSPTESCSS	DHSVRINSVGSTASS
KVLLRRKSELPQDVY	QTGKDISTNYYASQK
EKLFQGYSFVAPSIL	PKATVFKSPRTPPQR
IAKRRRLSSLRASTS	KKICTLPSPPSPLAS
LRLDPTLSVDDLANS	QEGKAAATPESQEPQ
RRASQKLSSKSIMDP	LPPVFSGTPKGSGAG
GPSSAPATPTKAPYS	DFNRRADSLQKNQDL
QDTNDITYADLNLPK	VSTLTPSSPGKLLTR
ISVSRSTSFRGGMGS	ASPSRPESPRPPFDL
TVFKSPRTPPQRFYS	EKPSRSYSERDFEFH
RMKGISRSLESVLSL	DGRMVQLSPPALAAP
TRLEPVYSPPGSPPP	ITLERGNSGLGFSIA
MQDNSGTYGKIWEGS	YVPMNPNSPPRQHSS
TLYDRYSSPPASTTR	DDYPGSYSPQDPSAG
VRRDRSTSIKLQEAP	SLQLGAVSPGTLTPT
RSSMNNGSPTALSGS	AFSRVQIYHNPTANS
RLPSSPVYEDAASFK	PGTALVGSQKEPSEV
RQADEEMTGYVATRW	YQSTIPQSPSPAPDD
NLGADDGYMPMTPGA	AIVDQRPSSRASSRA
AKKAKADSPVNGLPK	KKLERNLSFEIKKVP
TPTHYKLTPRPATRV	KIEYYRNTGSISGPK
PQSSSPVYGSSAKTS	RLFVENDSPSDGGTP
PGPQPPKSPGPHSEE	RFASYRTSFSVGSDD
LNGEASKSQEMVHLV	STSTESSSQDVESTF
RDLELPLSPSLLGGP	RRQAERMSQIKRLLS
IVLQKYHTINGHNAE	RHLRSAGSRLTLSGR
PGLEVPSSPLRKAKR	IDETTELSS______
SAVRLRSSVPGVRLL	SSNASTISGRLSPIM
KIGPLGLSPKKVGDD	SGTPSSASPALSRRG
PHRSTPESRAAVQEL	VRRPRSRSRDSGDEN
AATNRPNSIDPALRR	RGKEGPGTPTRSSVI
VTSVNQASTSRLEGL	TGSTPPVSPTPSERS
GLMQRSSSFPYTTKG	RIMGPNYTPGKKEDL
VDSEGHLYTVPIREQ	PGPQPPKSPGPHSEE
RRFRRSQSDCGELGD	SSGTRRVSFADSFGF
PPPTRPVSPPQKAKE	TALQRSLSELESLKL
PVLRQSISFSGLPSG	RPASVPPSPSLSRHS
TVDSQGPTPVCTPTF	RALSRQLSSGVSEIR
TRLRRTESVPSDINN	CIAGSPLTPRRVTEV
YHYERVVSPGIDLSG	QECKRNLSDIDQSFN
LNEKARLSYSDKNLI	KVAASPKSPTAALNE
SIKSEPISPPRDRMT	RFTYRSDSFENPVLQ
AGQKTPDSGHVSQEP	RYRRRTQSSGQDGRP
RRPRRQRSDQDSDSD	TPDKITNSGQRRKKL
DDFADDISLLK____	LVVSRNLSPPNCTEL
NVNGRLPSLGNKEPP	RSLRKINSAPPTETK
SLLGRSGSYSYLEER	SVSETDDYAEIIDEE
RQMSSQNSPSRLNIQ	SMMHRQETVDCLKKF
EDINKRLSLPADIRL	___MKALSPVRGCYE
ELQFRRLSQEQVDNF	EVYELLDSPGKVLLQ
QEASRPNSPQLTPTA	ITETESPYQELQGQR
NNSSRPSTPTINVLE	PTKFFVSTPSQPSCK
GELSRSPSPFTHTHL	LVKKKSNSISVGEFY
SQTSRSTTPANLDSE	VDDQKAGSPSRDVGP
PEPSFSEYASVQVPR	QKTPLSQSMSVLPTS
SFRRRHNSWSSSSRH	ENSRPDSSLPETSKK
KEHYPVSSPSSPSPP	RSSGSTRSDGGAGRT
ADQTPGATPKKLSSW	YIDAFSDYANFK___
KRSKIPRSQGCSREA	RRKLRPGSGGEKPPD
GPGAPPGSQPDYSAA	SIRPALNSPVERPSS
PSSSEIFTPAHEENV	TPRLRSVSSYGNIRA
SITSPPLSPALPKYK	PMVPRQASFFPPPVP
EQASVPLSPKKGSEA	GPFRRSDSFPERRAP
RSTFRGPSPEPPPSP	ERISENYSDKSDIEN
LPPGDYSTTPGGTLF	LSFISPPTPQPKTPS
DTRQIQPSPPWSYDQ	RYHKRTSSAVWNSPP
GSVQNPVYHNQPLNP	TPHYGSQTPLHDGSR
QARPGPQSPGSPLEE	SPFKRQLSLRINELP
TPLHRDKTPLHQKHA	TRWSLRHSLFKKGHQ
RGITRSISNEGLTLN	GSSTRKDSIPQVLLP
RPREKRRSTGVSFWT	GKPVKTGSPTFVREL
QNKLKRQSHLLLQSS	SKRKGHEYTNIKYSL
NPLLRKESAPPSLRR	SSPTAPLSPMSPPGY
ENSRPDSSLPETSKK	KSPEKRSSLPRPSSI
PRMKRASSLNFLNKS	EGASQGMTPFRSRGR
NMGLNPSSPNDPVTN	TALYKSLSVPAASTA
FIFMRRSSLLSRSSS	RPLLRSMSAAFCSLL
AGERRKGTDVNVFNT	APLATMESLSDTESL
SVDARALTQTGGPHV	SHSRQASTDAGTAGA
AYTPRSLSAPIFTTS	GKGHDGLYQGLSTAT
GLKVGVSSRINEWLT	KVEEPSIYESVRVHT
RRFRRSQSDCGELGD	FPFRNLGSPTQVISK
TRLSRSRTASLTSAA	RNYNKQASEQNWANY
TSLDGTRSRSHTSEG	DVVDADEYLIPQQGF
TPRSRERSPSPLRGN	AFRCRSISVSEHVVR
LSGSKTNSPKNSVHK	APRRRSPSPTPTPGP
RPSSRASSRASSRPR	DNTPHTPTPFKNALE
KPIVRSVSVVTGSEQ	TRHEAGRSPVDSLSS
PGKRRTQSLSALPKE	KELQRQASPNIVIAL
NKTENGLTPKKKIQV	SSGTRRVSFADSFGF
VEDNDENYIHPTESS	KYVKKETSPLLRNLM
QVVGRAGTGVDNVDL	IKKYSPPSPGVQPFG
TRLSRSRTASLTSAA	GTEPEPVYSMEAADY
PEASKASSRRSSFSM	LSTSSSSSPPGTPSP
RMKGISRSLESVLSL	SSRRSSFSMEEGDVL
GETRFTDTRKDEQER	VIGLQMGSNRGASQA
CADVPLLTPSSKEMM	LHIRSSMSGLHLVKQ
QGLPVPGSPGGQKWV	GGRSREGTMELRTTP
RRASQKLSSKSIMDP	SKILGETSLMRTLCG
SSASPALSRRGSLGE	LEKLTLNSPIFDKPL
GRDSRSGSPMARR__	PFGSRRSSAIGIENI
EEEDEALSPAKGQKP	ERYSSSGSPANSFHF
RMMSLSQSRSSKSAP	ESSPLPTSPKFLRQN
SAYGGLTSPGLSYSL	AEALNQVTQRASRRS
GAEASARSPRSYLVA	DFNRRADSLQKNQDL
QPLSKSSSSPELQTL	ERAELNQSEEPEAGE
PQKTRRTSSEQAVAL	AHYSPRTSPIMSPRT
ETPRVHISSVRSGYS	PSGGKKATQASQEY_
PLHVRRSSDPALIGL	DGRMVQLSPPALAAP
NKLRRQHSYDTFVDL	AKKAKADSPVNGLPK
KVNASASSLKKKQIW	LSKWRMMSLSQSRSS
SGDKDHLYSTVCKPR	RQRLTHLSPEEKALR
TLEERMKSTEVLPEK	PTSPRRYSPVAKDLL
VKVNGDASPAAAESG	EYLKRYLSGADAGVD
SVAGSPLSPGPVRAP	PIGNQHIYQPVGKPD
VPAHKLDSPTMSRAR	KVEEPSIYESVRVHT
SSTGSPTSPLNAEKL	KVEEPSIYESVRVHT
VDGNRSRSRTLSQSS	WKVGKLTSPGALLFQ
PVVFTVGSPPSGSTP	SETQHRGSAPHSESD
NRMGQAGSTISNSHA	LVDSVAKTIDAGCKP
FIFMRRSSLLSRSSS	RSRSRSRSPGRPPKS
SRSLYASSPGGVYAT	_____MASGVQVADE
RYHKRTSSAVWNSPP	LRKTRDQYLMWLTQK
SVIYHALSQKEANDS	TVGGPAPTPLLPPSA
SDLPVPRTPGSGAGE	DPKEDPIYDEPEGLA
YHYERVVSPGIDLSG	TYHSRDESTDSGLSM
ADEEMTGYVATRWYR	STTGLSATPPASLPG
KIYEFPETDDEEENK	PEPSFSEYASVQVPR
KKRLRKPSREDDLLA	DIKSNNWSLEDVTAS
GGHQVPGSPFKVPVH	RMKDRKFSWGQQRTN
NLQQAIVTPLKPVDN	SEGTRSRSHTSEGAH
EELNSQDSPPKQDST	EDGGWEWSDDEFDEE
DSLDSRLSPPAGLFT	GETRFTDTRKDEQER
RVALRNDSYTLHKIL	TGYEKNMTPGQNREQ
RTPGRPLSSYGMDSR	SPQVRTLSGSRPPLL
ASRPAGLSPTLTPGE	NALIRHKSIAEVSQN
__MSKSESPKEPEQL	VAFSEITSPSKRSQP
FSDSTSKTPPQEELP	VPSGRKGSGDYMPMS
RASRRSDSASSEPVG	KLACRTPSPARPALR
AYTPRSLSAPIFTTS	RLQNLRASCEALYSE
SGRPRTTSFAESCKP	PAADAIMSPEEELDG
EPICSVNTPREVTLH	PCTPRLRSVSSYGNI
RPLLRSMSAAFCSLL	SSNSDGISPKRRRLS
PVRLRLSSFSCGQAS	KGEDLVGSLNGGHAN
TVRSRHTSVVSSGPS	AKKIKLQTPNTFPKR
MVGGKPGSFRVRASS	VDDQKAGSPSRDVGP
TTLPRMKSSSSVTTS	DGPPSPRSPVIGSEV
STSPIIGSPPVRAVP	ETKSPLVSPSKSLEE
TPLHRDKTPLHQKHA	NSLQRVPSYDSFDSE
PISQRRPSQNAISFF	EKLATKSSPVKVGEK
GPSSAPATPTKAPYS	PVRLRLSSFSCGQAS
MVLSKANSQPSAGRA	PAMRRSLSVEHLETK
STTGLSATPPASLPG	RNLARALSTDCTPSG
NYLRRRLSDSNFMAN	KRRSARLSAKPPAKV
ASGDRPPSVSSVHSE	RLIKEDVYLSHDHNI
PKRSSVVSPSHPPPA	ELPRRVNSASSSNPP
QGAPLLSTPKRERMV	GINPCTETFTGTLQY
TTSHGQSSQGIVEET	ELRKTQTSMSLGTTR
HSSRRRGSISSGVSY	DWLQDRPSNREMPSE
PEASKASSRRSSFSM	GGSTPVLTPGKTPIG
GDYEFLKSWTVEDLQ	ARKSTRRSIRLPETI
GPSQRLGTPKSVNKA	VDSEGHLYTVPIREQ
FPLRKTVSEPNLKLR	GEASSTTSPTEETTQ
NKTLKRISMLYMAKL	TKGSGLGSPTSSFNS
AKTILRGTEEKCGSP	DPQQLQLSPLKGLSL
TAANSRDTIFQKERF	GGSTPVLTPGKTPIG
SETVSEASPGSTASQ	FVQLRRKSDLETSEP
TDGILAGSQEHDPGQ	VQNKRRRSVTPPEEQ
SSMSSCGSSGYFSSS	GSETPGATPGSKIWD
QKGQESEYGNITYPP	LASELAKTPQKSVSF
ETQRRRLSPPSSSAA	DPYEFLQSPEPAASA
RVSSYRRTFGGAPGF	GYGNPRNSPGLLVSP
PSRRGSDSSEDIYLD	ARTQAPPTPDKVQMT
KKERRVGTPQSTKKK	AGPTRQASQAGPVPR
STAENAEYLRVAPQS	GLRPRGYTISDSAPS
PTQQYAKSLPVSVPV	KSYSGLRSPTRCVSE
PQRERKSSSSSEDRN	KIGPLGLSPKKVGDD
GEAAVASSPSKANGQ	KKLERNLSFEIKKVP
SAMLVPVTPEVKPKR	NHPPRKISTEDINKR
RLDRTGSSPTQGIVN	KKAAGGATPKKSAKK
PNPSTSASPKKSPPP	DPRGRLRSADSENAL
RPNPCAYTPPSLKAV	SQIDVALSQDSTYQG
MKAQAYQTGKDISTN	ARVLRSKSLCHDEIE
PARKLTATPTPLGGM	ITSTLASSFKRRRSS
GVESKSLTPALCRTP	KGHTRNKSTSSAMSG
SSKIMSQSQVSKGVD	NRPLLRNSLDDLVGP
PGPQSPGSPLEEERQ	LPPGDYSTTPGGTLF
NRFTRRASVCAEAYN	FTYFSSLSPMARKIM
KESESTNSVRLML__	RHRDNRRSPSLERSY
ISQTSQVSVDAAHGY	FRSKRSYSLSELSVL
DNIPEMPSPKKMHQG	RYVLDDQYTSSSGAK
VFLVRDSSTSPGDYV	PGTDDVFTPAPSDSP
TKIQRMPSESAAQSL	FQETEFLSPPRKVPR
LNNSNLFSPVNRDSE	RKLRRRKTISGIPRR
SRRPRRRTFPGVASR	TIKQEPVSPKKKENA
FPFRNLGSPTQVISK	SCPSFSASSEGTRIK
WRAARMKSLEQDALR	TNTYYLRTFGHNTMD
KKKKKKGSLDSDNDD	DWLQDRPSNREMPSE
RCRTLSGSPRPKNFK	QSDFEGFSYVNPQFV
TPTHYKLTPRPATRV	GVPFRRPSTFGIPRL
PQQGFFSSPSTSRTP	SNSSPRHSEAATAQR
SRDESTDSGLSMSSY	PSTSKAVSPPHLDGP
IPKRLRRSLPPGLLR	KTHSVPATPTSTPVP
IERLRTHSIESSGKL	KKDTETVYSEVRKAV
NSLQRVPSYDSFDSE	DFVPSDASPPKTKTS
CEGLIVRSATKVTAD	RTDALTSSPGRDLPP
LVDSVAKTMDAGCKP	HAGRAVQSPPDTGRR
TPHYGSQTPLHDGSR	GFGEYSRSPTF____
EKEEEDIYEVLPDEE	ISQEEGSSQGEDSVS
SKSHRRTSLPCIPRE	IVADQTPTPTRFLKN
NKLRRQHSYDTFVDL	SSPTLSSSPPVLCNP
QGLSTALSVEKTSKR	AFRRRANTLSHFPIE
QYSQQQNSPQKHKNK	EKLDQPVSAPPSPRD
RYRRRTQSSGQDGRP	SRLSPPHSPRDFTRM
SRIPEPESPAKPNVP	RHADAEMTGYVVTRW
ERPQIGGTIKQPPSN	DRRFRGRYRSPYSGP
PSSDSLSSPTLLAL_	SRVPEIISPTYRPIG
AGVTRSASSPRLSSS	ATPGRGDTPGHATPG
SKLTHSLSTSDITAI	HKLDVSRSPPLMVKK
SKILGETSLMRTLCG	DDYPGSYSPQDPSAG
SPSALSSSPNNLSPT	ASTGKSKSPCQTLGG
RRDRQAFSMYEPGSA	LPTPTKMTPRSRILV
ASPQSPESVDLVNEE	TEVENGGSLGSKKGV
LIDRNQKSDKKPDRE	SQKVVVTTPLHRDKT
VNVIPPHTPVRTVMN	QKTPLSQSMSVLPTS
KTMIRKRSFGNPFEG	GSQITQQSTNQSRNP
SGKMRPRSLEVTIST	KTLPRSSSMAAGLER
TDGSLPSTPPPAEEE	RALLRKASSLPPTTA
DTSSLTQSAPASPTN	RSFHRSLSSSLQAPV
GRDSRSGSPMARR__	PRRRRTPTPPPRRRT
EGEESRISLPLPNFS	LPPVFSGTPKGSGAG
DKSTQTPSPPCQAFN	NEYLRSISLPVPVLV
TSVSRGSSLKILSKG	DKMRRASSYSSLNSL
RLPSSPVYEDAASFK	VSSPSSPSPPAQPGG
SSSLGRVSPPPPSDT	SNSSPRHSEAATAQR
LGFRPEYSASQLKGF	QQEGGFASPRTGKGK
RSVQRVHSFQQDKSD	EPTAPALSPRSSFAS
SSSCGKDTPSKKRKL	PKRERPTSPAPHRPP
ADQSLEDSPSKVPKS	LGDAKTNTFCGTPDY
NPLMRRNSVTPLASP	SPGGPQLSPQLPRNS
SSSSDEEYIYMNKVT	DEGHSNSSPRHSEAA
QIRRRRPTPATLVLT	QPLTVPVSPKFSTRF
QPLESTQSQDF____	SKSKAPGSPLSSEGA
AQAQAASTPRKARAS	VTSVNQASTSRLEGL
VNFGRSRSAQEPARK	EGRQPSPSPSPTERA
PASTPTYSPAPTQPA	RSRTRTDSYSAGQSV
NSLISSDYELLSDPT	RTDALTSSPGRDLPP
FSQARSSSTGSSSST	PPPRRRRTPTPPPRR
SSMSSCGSSGYFSSS	YQEKVHMTWTKDKYM
NSIRHNLSLHSRFMR	DRRLQPSTPEKKGLF
VRREVGDYGQLHETE	LPGASPKSPGLKAMV
HGHVRSLSERLLQLS	HASSSAQSPCGSPGM
SRRPRRRTFPGVASR	GLGRSITSPTTLYDR
QKGQESEYGNITYPP	NRFTRRASVCAEAYN
LIDRNQKSDKKPDRE	RLKSHRSSFPVEQRL
RLSSFTSYENPT___	CEGLIVRSATKVTAD
AFVGHRDSMDLQRFK	PQWNESFTFKLKPSD
LQTVIRTSPSSLVAF	STGEQEISVGL____
SKILGETSLMRTLCG	EARSRDATPPVSPIN
SEKAVLTSQKSSEYP	CRLNRSDSDSSTLSK
PRAFSSRSYTSGPGS	PHRSTPESRAAVQEL
ECRRRAQSVSLEGSA	EYLKRYLSGADAGVD
TVFKSPRTPPQRFYS	NLMRLSQSIPFTPVP
RYHKRTSSAVWNSPP	SDGEGTMSRPASVDG
AGQEEPGTPPSSPLS	TDASRRSSEASQSDG
RVDLEPVSPRSCLTK	SLVIRSPSLLQSGAK
SELSHQNSLRKRNSM	EEDGGTVSQEEEDRK
HLQQGSESPMMIGEL	QAGSHSNSFRLSNGR
ASPGRPSSVDTLLSP	LQDKLNESDEQHQEN
GQKFARKSTRRSIRL	GQSQGPPTPPTTPKT
RGSPHYFSPFRPY__	PSWLRRASAPLPGLS
MVGGKPGSFRVRASS	SQTSRSTTPANLDSE
VIKPEACSPQFGKTS	KEEPKRRSARLSAKP
LVEKLPDSPALAKKA	GAKLRKVSKQEEASG
TNTYYLRTFGHNTMD	FTEKIMATPEQVGKM
EPTKRMLSFQGLAEL	RDLELPLSPSLLGGP
PPTVPNDYMTSPARL	KVAAETQSPSLFGST
FTPAPSDSPSSQRIQ	SQIDVALSQDSTYQG
LTNPPSLSPIRRKGK	EEQQLEESGPHDLTE
GIISRIKSYSFPKPG	ALDCSQVSPPRPATS
KEVPRRKSLVGTPYW	QDEFEELTMSQKNGG
RPSGRRESLTSFGNG	LDGTSGFSPAPKLVE
VPYVVPLSPKLPKTK	KQINKRASGQAFELI
PAPVPAGTPAPPGPA	QDEYSRRSYSRFEEE
SNLGHPESPPRKRLK	EGRNPGFYVEANPMP
GQLVGLNSPNSILKA	TPGQLLKTWCGSPPY
KRAGGANSNVFSMFE	TDVPRRISDDDTATS
FVQKSMGSQEDDSGN	AVQSPRRSPRISFFL
NQVTQRASRRSDSAS	SALNRTNSDSALHTS
TTSHGQSSQGIVEET	AAPPPPSSPLPSKST
NVKSKIGSTDNIKYQ	DPYEFLQSPEPAASA
YHIHRRKSFDASDTL	RLFVENDSPSDGGTP
PKTDPSDSQTGLAEQ	NRRIRTLTEPSVDFN
NSIRHNLSLHSRFMR	LKSTLAMSPRQRKKM
AAPPPPSSPLPSKST	EAPERASSVYTRSTG
KLLQSAKTILRGTEE	SPFSTSASPLLSGSQ
LNEKARLSYSDKNLI	STSADNFSPDLRVLR
TAAAIGATPRAKGKA	SFHFKSGSLENVPNV
TIPSPVTSPVLSRRH	RYHKRTSSAVWNSPP
RGAPPRRSSIRNAHS	SSSNRPFTPPTSTGG
RGKEGPGTPTRSSVI	ERISENYSDKSDIEN
TRLSRSRTASLTSAA	DLEFSSGSPGKETNE
APGPQDIYDVPPVRG	YGKTQHSSLDQSSPP
QHVRSHSSPASLQLG	NVDRGAGSIREAGGA
LFMDDDSYSHHSGLE	ARLVPIDTPNHLQRQ
PPKRSCPSFSASSEG	DAVLPEQSPGDFDFN
TAPLSPMSPPGYKLV	QALQYSPYGSTLPAS
KRPLPVESPDTQRKR	TYHSRDESTDSGLSM
LVDSVAKTMDAGCKP	MEGYRAPSRQDVYGP
YFAKALESPERPFLA	IYKSAVTTVVNPKYE
HKVQRSVSANPKQRR	SQSHLRNSPEDKRAG
NSLQRVPSYDSFDSE	QDYKKRLSVELTSSL
NMLNRRDSSASTISS	RQADEEMTGYVATRW
VPPSPSLSRHSSPHQ	QGLPVPGSPGGQKWV
PVPSRTNSFNSHQPR	RLFDQQLSPGLRPRP
KIGPLGLSPKKVGDD	GATTTAPSLSGKGNP
DCKLKRTSPTAYCDC	RRISHEGSPVKPVAI
TECKKFNSPSKRYCF	LMKNKRDSTEITSIL
RQADEEMTGYVATRW	LEIVNHRSPSREKKR
RSGPRAPSPTKPLRR	RARRGSSSDEEGGPK
QRVDPNGYMMMSPSG	GTQNPVSSPGMSQEL
KITLDNAYMEKCDEN	GTRSRSHTSEGTRSR
RPLGRTQSAPLPQNA	QPLTVPVSPKFSTRF
DRRERGRSPDRRRQD	RGDGSGFSL______
PVVFTVGSPPSGSTP	KLSRRSISSPNVNRL
PATQRVLSPLMSRSG	PSGSQRPSVSDDTGC
RGLPSTASGRLRGTQ	IPTLNRMSFSSNLNH
KTSDIFGSPVTATSR	GGRDGGSSLGFKRSY
WRAARMKSLEQDALR	NTFMRGGSSKDLLDN
STSADNFSPDLRVLR	QALQYSPYGSTLPAS
KKRVRRPSESDKEDE	HDHTGFLTEYVATRW
KRAGGANSNVFSMFE	SQRGRADTGLETSTR
QSSSKKSSSVHSIPS	VAATPPPSTASAPAA
RGTASRSTFHGQPRE	LLQFALESPAKSPAS
RPASVPPSPSLSRHS	KDLGRSESLRVVCRP
HSQPAPGSVKAPAKT	PIVSRTRSWDSSSPV
PVVFTVGSPPSGSTP	EKPEKAKSPVPKSPV
LSLPRASSLNENVDH	PATQRVLSPLMSRSG
LDIEQFSTVKGVELE	PQSSSPVYGSSAKTS
KGDKQVEYLDLDLDS	AVPEASASPKQRRSI
MFVETQASQGTLQTR	YLRPRIPSPIGFTPG
VGGFAPMSPRISSPM	DHSVRINSVGSTASS
QRVPSYDSFDSEDYP	HQHSCCESPTRLAQQ
TPLLSSLSATSNNST	RSRTASGSSVTSLDG
DRPQSSIYDPFAGMK	GAGGRRLSSFVTKGY
IRSKPPYTDYVSTRW	GLINKKCYEMASHLR
LSAPRRYSSSLSPIQ	GLGSPLPSPRASPRP
PQATRQTSVSGPAPP	KISEGLPTPTKMTPR
EDDPEATYTTSGGKI	RTPGTPGTPSYPRTP
SSVDTLLSPTALIDS	RSSMNNGSPTALSGS
KTLGRRDSSDDWEIP	ESSPLPTSPKFLRQN
SHSRQASTDAGTAGA	APAPAEKTPVKKKAR
SSPLSPLSPGIKSPT	GKLGGQDSFESIESY
TEVENGGSLGSKKGV	SSPTAPLSPMSPPGY
SLESLYFTPIPARSQ	FNGGFGSSMDSKSSG
GAPPRRSSIRNAHSI	ARFAVAYSPARDAGN
NNLRRSNSTTQVSQP	GQLVGLNSPNSILKA
GPETPAISPSKRARP	SKLMRSASFNTDPYV
IVADQTPTPTRFLKN	__MSKSESPKEPEQL
QAQTRQASALIDRPA	LQGGSAGSPARFTID
VGNGSSRYSPSQNSP	DEPPMEASQSHLRNS
ILSSPTKSPTKNAEL	VRAIGRLSSMAMISG
PPKRSCPSFSASSEG	TFLPVPEYINQSVPK
LAKAQETSGEEISKF	GQTVDDPYATFVKML
PQPREKVSSIDLEID	GTPGTPRSPPLGLIS
GLRQPSPSHDGSLSP	QQRKALLSPFSTPVR
LTEERDGSLNQSSGY	KRGFGFVTFDDHDPV
GGRDGGSSLGFKRSY	DHSVRINSVGSTASS
NTFMRGGSSKDLLDN	ALDFQPSSPSPHRKP
LSRSRTASLTSAASV	SVIVADQTPTPTRFL
VSMLSLNTPNSNRKR	RGDGSGFSL______
DASSQDCYDIPRAFP	REPGDVATPPRKRKK
AAEERRKSHEAEVLK	TVQQHPSTPKRHTVL
KDHSGSESPISDEEE	WSENKKLSLDTDARF
QAQTRQASALIDRPA	SDGEGTMSRPASVDG
EITKLDSSIISEGKI	ARRARSKSLVMGEQS
RRLSSSESPQRDPPP	PKPPPAASPGVRAGH
QKRVPNAYDKTALAL	NHYYRNNSFTAPSTV
HLGPHRSTPESRAAV	RPSGRRESLTSFGNG
VEVDAAVTPEERHLS	RVCAKRVSTQEDEEQ
PESPMLSSPPKKKDT	GITPCTETFTGTLQY
RRSVRIGSYIERDVT	SELSDTDSGCCLGQS
IVSSPLNSPLDRSGI	GENPIYKSAVTTVVN
EEWTRHGSFVNKPTR	QPVSAPPSPRDISME
ESENSGDSGYPSEKR	KLSRRSISSPNVNRL
MVLSKANSQPSAGRA	FAQSAPGSPLSSQPV
QEENLEASGDYKYSG	YSYQMALTPVVVTLW
QYSQQQNSPQKHKNK	LSPFRRHSWGPGKNA
SKLPHSQSSPTVSST	FGYQRRASDDGKLTD
DQEWESPSPPKPTVF	HYRYSDTTDSDPENE
VYQVSRTSGGAGGLG	AECGLLLSPVSGDVH
APSVSHVSPRKNPSV	DVLQRPLSPGNSESL
SGLARAASKDTISNN	LGDPAASSPPGERGR
TRSQQQPTPVTPKKY	PREKRRSTGVSFWTQ
VSTLTPSSPGKLLTR	GMAFRVPTANVSVVD
RLSSFTSYENPT___	SKGKEKDSPFKPKLY
SSQNPPPSPMPGRIA	KPIFRVESQKRDSFH
PRTSPIMSPRTSLAE	VVLCSCPSPSMVRTQ
ATLARRDSLQKPGLE	VAFSEITSPSKRSQP
KTLSSFFTPRKPAVK	GKANRQVSITGFFQR
RMMSLSQSRSSKSAP	EEWDPEYTPKSKKYY
TGDRNNSSCRNYNKQ	RTSIPVHSKQAEKIS
ASSKRMLSPANSLDI	APGVVMASSPALPTQ
LTEERDGSLNQSSGY	FLGQTPASPARYSPV
SEMKYLGSPITTVPK	VIGLQMGSNRGASQA
ATLARRLSFIGTPYW	APGVVMASSPALPTQ
VKSKYKASITALEAK	ATIAKRKSFIGTPYW
PELCGPGSPPVLTPG	YQRQRRGSLFCPMPV
ERISENYSDKSDIEN	GVSDVPTSPTLQRPT
AHSLIGASPKQTNLT	PQVRVGGSSVDLHRF
_____MASGVQVADE	QRVQAMKSPDHNGED
ILDLISESPIKGRAQ	ISVSRSTSFRGGMGS
PKFKVKSSPLIEKLQ	PRAFSSRSYTSGPGS
QQLARETSVDPDMRK	TKSSKSSTPVPSKQS
QVFSRSESTQPLLDS	STPVRSVSENSLVAM
STCQRANSLGDLYAQ	QGTLQTRTQEGSLSA
VPYVVPLSPKLPKTK	VSYARPSSEVIKDAN
RGLSRQETFDSETQE	QQATTGVSQETSENP
TRRSRTESITATSPA	LPQNDDHYVMQEHRK
LSVRRSYSSSSGSLM	KTSQLGDSPFYPGKT
FSFDTDRSPAPMSCD	LRASTSKSESSQK__
SNSGRARSDPTHQHR	NLWKRRGSSGETLRY
TKGSGLGSPTSSFNS	DSVYRTRSLGVAAEG
PLLARSPSTNRKYPP	AAVSKKASPEAASTP
GGMTRRNTYVCSERT	TPEKTVDSQGPTPVC
TEVYESPYADPEEIR	LTLWTSDSAGEECDA
YHIHRRKSFDASDTL	ETKSPLVSPSKSLEE
IVTSQLGTVNNIIQV	QAFELILSPRSKESV
SLPLTPESPNDPKGS	QLSKIKYSGGPQIVK
SPGYEPRSPGYESES	AMRFARRSVSDNDIR
TPGQLLKTWCGSPPY	PSSDPLGSPTLLAL_
RSLRKINSAPPTETK	SSMSSCGSSGYFSSS
QKGELSRSPSPFTHT	QDSPDGQYENSEGGW
KVNASASSLKKKQIW	HLQQGSESPMMIGEL
DNMIRRLSPAERAQG	GMYDGPVYEVPATPK
ERMKRRSSASVSDSS	YLGARLASFYERAGR
LQTVIRTSPSSLVAF	VTRTRSLSACNKRVG
AIKVEPASPPYYSEK	PHGPRSASVSSISLT
SPERRCRSVELDLNQ	VSKSQPVTPEKHRAR
SQRLTRYSQGDDDGS	LLQFALESPAKSPAS
QPLESTQSQDF____	KKFELLPTPPLSPSR
HVQRVLRTPGRQSPG	ERAELNQSEEPEAGE
PGIHLERSQASTTVD	GLETRRLSLPSSKAK
TTADGKVYVTAESRF	SPSRLSKSQGGEEEG
DPRGDFHSPIVLGRP	TYHSRDESTDSGLSM
KKDRFYRSILPGDKT	EPSTVPGTPPPKKFR
LQGGSAGSPARFTID	QSDFEGFSYVNPQFV
SPGYEPRSPGYESES	SKDAKVPSPPPGHKW
KRSKAIHSSDEDEDE	RPSGRRESLTSFGNG
PSLQRSVSVATGLNM	GEDSVSGSQRISSIY
APPVRMSSTIFSTGG	YLSELPPTPLHVSED
TPLHRDKTPLHQKHA	CRLNRSDSDSSTLSK
APFARRPSVHSDLMY	VKHPGCTTPVTVKIP
GSESSRASGLVGRKA	KNKEVYMTPLRGVKA
DTDMKRLSMEIEKEK	SAQSPCGSPGMKRTE
RSLSRSMSQEAQRG_	PRRRRTPTPPPRRRT
EVAEEAQSGGD____	SNSQKYMSFTDKSAE
GHITTTPTPTQFLCP	GQAGSTISNSHAQPF
ASSKRMLSPANSLDI	GIGAIGGTPPAFNRA
FCLIPQQSINEAIRT	SCFPRPMTPRDRHEG
PRTDKPYSAKYSAAR	KYESDEDSLGSSGRV
KYELFKSSPHSLFPE	ATPSRKRSVAVSDEE
_MSTRSVSSSSYRRM	IKKYSPPSPGVQPFG
NQGETPTTEVPAPFF	SQRQRSTSTPNVHMV
LGDAKTNTFCGTPDY	YDTDYRHSYEYQREN
STRPPTLSPIPHIPR	YDRLVDEYSLNAGKQ
TPLHRRASTPLPLSP	KTVTPASSAKTSPAK
ERPQIGGTIKQPPSN	LGRPPTRSPLSVVKQ
AGQKTPDSGHVSQEP	AETAAADSEPDTDPE
GLEQAILSPGQNSGN	DVLQRPLSPGNSESL
VVQRSSLSRERGEKA	GGRERLASTNDKGSM
DELDQASTPTDVRDI	SGSWDQSSQPVFENV
RKILGQSSPEKKIRI	GLINKKCYEMASHLR
SSSSRSRSFTLDDES	SRRSGLCSPSYVAVT
SNLGHPESPPRKRLK	GDHPRQDSMDFSNEW
GIHSGATTTAPSLSG	RLPSSPVYEDAASFK
DGRQRRPSTIAEQTV	VSRVPYPSPTCVKSE
PSRRGSDSSEDIYLD	KLQEMEGTVKSKYKA
ASRERSLSPRSDRRS	VNKVRRVSFADPIYQ
RNEEENIYSVPHDST	AVGTKRGSDELFSTC
NNQHSVESQDNDQPD	PRRSPRISFFLEKEN
ERYSSSGSPANSFHF	FPFRNLGSPTQVISK
SFKKQEKTPKTPKGP	NSFNNPAYYVLEGVP
CTNINSDSPVGKKLT	NSLISSDYELLSDPT
GGRRRSRSPDRRRR_	_MAARRITQETFDAV
GSVQNPVYHNQPLNP	LVEKLPDSPALAKKA
RERSRTGSESSQTGT	TPHLPPCSPPKQGKK
KQINKRASGQAFELI	VSYARPSSEVIKDAN
GIISRIKSYSFPKPG	DRRFRGRYRSPYSGP
GGTGKTLSMENIQSL	ALQQHRPSPELTLSQ
NENQLLNSQDC____	YLYEKANTPELKKSV
DSLSAQLSQLQKQLA	HTDSRKDSPPAGSPA
AQHLRQSSFEIPDDV	TPDKVQMTWTREKLI
YDGERKKTLCGTPNY	ALQQHRPSPELTLSQ
QNKLKRQSHLLLQSS	TPDKITNSGQRRKKL
RYHKRTSSAVWNSPP	TTPGPSLSQGVSVDE
PPSYSSRTPGTPGTP	GTGEEPGSQGLNGEA
STRSVSSSSYRRMFG	SPEHKELSNSPLREN
GSVQNPVYHNQPLNP	GRNIIHGSDSVESAE
HKNETMLSPREKIFY	CEGLIVRSATKVTAD
VPYVVPLSPKLPKTK	PQWNESFTFKLKPSD
DRHLRSESQRQRREI	FRLRRAASALLLRSP
RNEEENIYSVPHDST	ESHPKPSSPRQESTR
TPDKITNSGQRRKKL	LDGTSGFSPAPKLVE
LSLPRASSLNENVDH	RSINKLDSPDPFKLN
AKPKFSISPDSLS__	MRHVSISYDIPPTPG
TGVLLPSSPEAEVPG	RPLNRTQSAPLPQST
ATIPRRNTLPAMDNS	SQTSRSTTPANLDSE
PPTKFFVSTPSQPSC	SVDDLANSGQVGTAR
EYRSNMTSPTLLDAN	IIGLQMGTNKFASQQ
TSDEKVDYVQVDKEK	SGAQASSTPLSPTRI
AGVTRSASSPRLSSS	KDGTKRKSLSDSESD
ESENSGDSGYPSEKR	TYVDPHTYEDPNQAV
LKPLKNASDGALMDD	PATPKTTTPPSSPPP
ASPGRPSSVDTLLSP	HMTNNKGSAAWMAPE
SQTRSRGSTNLFSKL	PKPPPAASPGVRAGH
RDCSRRSSPVYVGRV	NIHIKDASQTTLLDL
LGISRSKTPVDDPMS	RTPRRSKSDGEAKPE
SFGLSAMSPTKAAVD	QQSYKRKSEQEFSFD
ANLNRSTSVPENPKS	VEVPAVQSPRRSPRI
SYKIRFNSISCSDPL	RQRLTHLSPEEKALR
ECRRRAQSVSLEGSA	KEEVLSESEAENQQA
AATKIQASFRGHITR	KYESDEDSLGSSGRV
SPSRLSKSQGGEEEG	RAANLWPSPLMIKRS
PGEAEPLTPTYNISA	IRSAFKRSGEGQEDA
VVQRSSLSRERGEKA	DTRSLEISQSYTTTQ
GKGHDGLYQGLSTAT	GCRRRHSSETFSSTP
AAGTQQPYTDGVRME	NDMKVRKSSTPEEVK
RPMRKSFSQPGLRSL	DPLLSSVSPGASKTS
DKRLSTHSPFRTLNI	FSAERRNSILTETLH
EYRSNMTSPTLLDAN	NRFTRRASVCAEAYN
VEGDAAETPPRPRTP	SLVIRSPSLLQSGAK
RPLSRTQSSPLPQSP	KGFNGCDSPEPDGED
QQHSIYISPHKNGSG	LFMDDDSYSHHSGLE
QALSRKASAVNMEKF	SGVKRSRSGEGEVSG
IVLQKYHTINGHNAE	KDIIRQPSEEEIIKL
PRMKRASSLNFLNKS	DFRSRTNSNASTVSG
SPKRRRLSSSLNPSK	KIGPLGLSPKKVGDD
ASARAGETRFTDTRK	VEVDPMLTPEERHLN
ELQFRRLSQEQVDNF	QEQECPPSPEPTRKE
WSENKKLSLDTDARF	FQSTSVKSPKTVSPP
PPPEQCLSDDEITMM	CSKIGPPSPGDDEEE
LVVSRNLSPPNCTEL	SKMQQNGYENPTYKF
RPLLRSMSAAFCSLL	SKGKEKDSPFKPKLY
TRLDRTGSSPTQGIV	QALQYSPYGSTLPAS
IGIPQFHSPVGSPLK	IRSAFKRSGEGQEDA
WNLENRFSGWYDADL	TPKRRRASSLSRDAE
TRLDRTGSSPTQGIV	RMKGISRSLESVLSL
GSETPGATPGSKIWD	RAGSRRGSFDATGSG
GGKRSRLTPVSPESS	LLSARNTSLNPQELQ
GQKFARKSTRRSIRL	EYRSNMTSPTLLDAN
EPSTIARSLPTTVPE	RRPRRQRSDQDSDSD
SLQLGAVSPGTLTPT	EPGTAADSQQIHEEK
RSRLTPVSPESSSTE	GLSSRTSSMASRTSS
RPRERHPSWRSEETQ	GKVMPTKSPPPPGGG
EEPSPLPSPTASPNH	PGIMRRNSLSGSSTG
QRVPSYDSFDSEDYP	ETPPRPRTPGRPLSS
ELDELMASLSDFKIQ	EKIKRPRSSNAETLY
GLMQRSSSFPYTTKG	GLGRSITSPTTLYDR
RGITRSISNEGLTLN	KGDKQVEYLDLDLDS
GGGDEPGSPAQGKRG	DSVYRTRSLGVAAEG
SRRGQPASPSAHMVS	GGRSRSGSIVELIAG
LTLWTSDTQGDEAEA	LKSTLAMSPRQRKKM
APRPVPGSPARDAPA	GKKATQASQEY____
GAHFSVSSLAEGSVT	RIDHYRHTAAQLGEK
APLSRSISTVSSGSR	PQWNESFTFKLKPSD
RTPATKRSFSKEVEE	ANRTPPKSPGDPSKD
SGLARAASKDTISNN	QLSKIKYSGGPQIVK
SSNDSRSSLIRKRST	FVQKSMGSQEDDSGN
KTPDGNKSPAPKPSD	VLFDKVASQGEVVRK
SRDESTDSGLSMSSY	EYLKRYLSGADAGVD
AGFFRVESPVKLFSG	SPKRRRLSSSLNPSK
QEENLEASGDYKYSG	APFARRPSVHSDLMY
TPLSQTRSRGSTNLF	SPSALSSSPNNLSPT
STRPPTLSPIPHIPR	YLGARLASFYERAGR
TAADMYLSPVRSPKK	PEPSFSEYASVQVPR
GAGGRRLSSFVTKGY	KIPTDTSTPPRQHLP
ATRKRRWSAPESRKL	RARPRKISSPTGSKD
QRVPSYDSFDSEDYP	KKRVRRSSFLNAKKL
VLDAVPRTPSRERSS	VRRPRSRSRDSGDEN
KPIVRSVSVVTGSEQ	SKAQQGLYQVPGPSP
_MKERRASQKLSSKS	SETVSEASPGSTASQ
SKLPLTRSHNNFVAI	PARNRSASITNLSLD
TNTYYLRTFGHNTMD	DFRSRTNSNASTVSG
SAEEAPLYSKVTPRA	AEGSHSNSPTNMAPS
MRRRKADSLEVQQMK	PLSKLLGSLDEVVLL
KNTKKRHSFTSLTMA	INKKQATSPASKKPA
EENKAPESEELEMEF	KPIFRVESQKRDSFH
_MFGRKRSVSFGGFG	TTLHRNVSPGAPQRP
HYRYSDTTDSDPENE	TLDNGGFYISPRSTF
KTLYSFFSPSPARKR	GTRSRSHTSEGAHLD
LTLWTSDTQGDEAEA	QGLPVPGSPGGQKWV
RLPSSPVYEDAASFK	LYMGGHGSRHSLAST
DSYSAGQSVEILDGV	KIKQEVESPTDKSGN
KKKDEGSYSLEEPKQ	GTPTRKISASEFDRP
IDLKRGGSSDDRQIV	KKEESEESDDDMGFG
GNRSRSRTLSQSSES	GQSQGPPTPPTTPKT
TTADGKVYVTAESRF	RLKSHRSSFPVEQRL
RRASQKLSSKSIMDP	VAFSEITSPSKRSQP
ATRGRGSSVGGGSRR	LTLWTSDTQGDEAEA
PHGPRSASVSSISLT	QAATSESSQSEASVR
PPPEQCLSDDEITMM	KWRMMSLSQSRSSKS
ASPGRPSSVDTLLSP	GVTKAISSPTVSRLT
TPRVHISSVRSGYST	GKIHRSATDADVVNS
YSHKGHLSEGLVTKW	QQATTGVSQETSENP
KLRRRTFSLTEVRGQ	PQPREKVSSIDLEID
FSDSTSKTPPQEELP	QGLPVPGSPGGQKWV
KQVTCENSPKSPKVT	GQRDRSSSAPNVHIN
PPTVPNDYMTSPARL	PFADGGKTPDPKMNA
SSEPVGIYQGFEKKT	HTSEGTRSRSHTSEG
KDHSGSESPISDEEE	RDRVRSMSGGHGLRV
RSINKLDSPDPFKLN	SSPTLSSSPPVLCNP
ETHQQVVSRIRAALN	MSVTRSNSLRRDSPP
RDRVRSMSGGHGLRV	NSSDTVTSPQRAGPL
ARLGSQHSPGRTASL	LQDKLNESDEQHQEN
ELPRRVNSASSSNPP	SVPSAAVTPLNESLQ
GDEEVPRSPFKVKVL	TTAVEIDYDSLKLKK
GPGAPPGSQPDYSAA	RRQAERMSQIKRLLS
NDMKVRKSSTPEEVK	RSLGLSLSGGDQEDA
TRWSLRHSLFKKGHQ	QDPVPGITPSSSSRT
CIPTAGMSPSRSNTI	SPRRRAASMDNNSKF
TRSQQQPTPVTPKKY	GGFPRRHSVTLPSSK
RYVLDDQYTSSSGAK	QEQECPPSPEPTRKE
ARSSRPASPCNKRKY	RLLRRSRSGDVLAKN
LNGEASKSQEMVHLV	MTLTKSRSFTSSYAI
DLEVLTSSPTRNLNG	KGFRRAVSELDAKQA
ESENSGDSGYPSEKR	MKKKDEGSYDLGKKP
AFVGHRDSMDLQRFK	STCQRANSLGDLYAQ
KIYEFPETDDEEENK	QDPVPGITPSSSSRT
TFFGRRKSRQGSLAM	GEVVRCLSEQSVAIS
TAEKRVATPVDWKDG	GLINKKCYEMASHLR
CFTIENKTPQGREYG	KQINKRASGQAFELI
TRWSLRHSLFKKGHQ	RSSPATHSP______
TRLSRSRTASLTSAA	APLATMESLSDTESL
SQIDVALSQDSTYQG	_____MASGVAVSDG
GAPPRRSSIRNAHSI	IGGSAGASPPSTLTP
QEEFKGFSYFGEDLM	TRRDLNESPVKSFVS
RTPRRSKSDGEAKPE	AALSRAHSPALGVHS
YIGRKKISPPTPKPR	ARTQAPPTPDKVQMT
IENEEQEYVQTVKSS	LSTTPSESPRAQATS
GQKFARKSTRRSIRL	GLFNELASPFENEFK
QRVKRTHSQGGYGSQ	PRPGRRGSRPPEIRE
SQRGMTVYGLPRQVY	ARTSSSGSLGSESTN
LRRSQRKSGSELPSI	LFKEENPYARFENN_
RTRPRNGTLNKHSGI	QLSKWPGSPTSRSSD
HSEGRLLSFLEQSEH	REYQQRNSPGVPTGA
LAMSPLPTAETPKPL	PLSKLLGSLDEVVLL
QRMVRLSSSDSIGPD	KSSERPLSPKAVKGF
QPRRRHASAPSHVQP	GGVKRSLSEQPVMDT
SKILGETSLMRTLCG	GGRRRSRSPDRRRR_
RIDFIPVSPAPSPTR	EGEESRISLPLPNFS
TFNIKLSSPVKRPRK	RALLRKASSLPPTTA
EKIKRPRSSNAETLY	PQRERKSSSSSEDRN
HISAENMSLETLRNS	TPDKVQMTWTREKLI
APFARRPSVHSDLMY	GLGSPLPSPRASPRP
RTITRQMSFDLTKLL	TLSEEASSQATLPNQ
RFRKRTHSAGTSPTI	EKIGEGTYGTVFKAK
VQGQVPISPEPLQRP	SKAQQGLYQVPGPSP
TNDSLTLSQSKSNED	PAGSARGSPTRPNPP
IPTSAPVYQQPQQQP	KEEVLSESEAENQQA
LYDNRRRSAQWLDQE	ALERFDHSPTPSASS
PATPKTTTPPSSPPP	TALYKSLSVPAASTA
SKLPHSQSSPTVSST	LTSVSRGSSLKILSK
RNEEENIYSVPHDST	RALTEDSTQTSDTAT
LSPVRSRSLSFSEPQ	DERVKEPSQDTVATE
PVQPNPMSPQQHMLP	QIRRRRPTPATLVLT
SSSGVPYSPAIPNKR	KESESTNSVRLML__
SQTSRSTTPANLDSE	VGEDAMKTPSPAAED
PKRRRASSLSRDAER	LSDYRRLSESQLSFR
RVSSYRRTFGGAPGF	AKRPRVGTPLATEDS
NLEKQNHTPRKHHQH	ANLNRSTSVPENPKS
SGLHRTYSQDCSFKN	KDRRRKLSTVPKCFL
QSPKRPRSPGSNSKV	PMVPRQASFFPPPVP
GVESKSLTPALCRTP	GTLRTSISVERQIHK
TTTGQVTSPVKGASF	SLLGRSGSYSYLEER
NMLNRRDSSASTISS	LTQYHGGSLPNVSQL
KGLVSPQSPQKSDCQ	LFKEENPYARFENN_
LTVNKRSSPPSAGNS	PAARPPASPSPQRQA
AECGLLLSPVSGDVH	PPLRRSPSRTEKQEE
IGTAEPDYGALYEGR	MEPAPARSPRPQQDP
KRSKAIHSSDEDEDE	PSLEPQKSLGDEGLN
KNTKKRHSFTSLTMA	EEWDPEYTPKSKKYF
VLFDKVASQGEVVRK	MRQSRRSTQGVTLTD
KESESTNSVRLML__	EIEKLGRSIVSSPQG
VWEDRPSSAGSTPFP	GPPSRKGSLSIEDTF
SSQNPPPSPMPGRIA	QRMVRLSSSDSIGPD
EDDDANSYENVLICK	VLDAVPRTPSRERSS
YQSMIPQSPSPPLDE	TPRVHISSVRSGYST
YPVSSPSSPSPPAQP	KKVSSTHYYLLPERP
GSRVRVDSTAKVAEI	LAHDRAPSRKDSLES
TSWRRTNSDSALHQS	ESERGSGSQSSVPSV
SKRKGHEYTNIKYSL	RNGPLNESQEDEEDS
SYKIRFNSISCSDPL	QRMVRLSSSDSIGPD
ADEEMTGYVATRWYR	TKLTRIPSAKKYKDI
TASDGKLYVSSESRF	PKLARQASIELPSMA
NSLQRVPSYDSFDSE	KKKDEGSYSLEEPKQ
SEGTRSRSHTSEGAH	PRSGVRGTPVRQRPD
RSVQRVHSFQQDKSD	AGVTRRASDPAQAAD
RPREKRRSTGVSFWT	GNDPLTSSPGRSSRR
RMKDRKFSWGQQRTN	EANSRCQTPIKMKPN
EKARSSSSPQHLNVQ	PKPKPRPSITKATWE
IPRSQGCSREASPSR	SFLYRSDSDYDMSPK
ESKSFTRSTVDTMAQ	IATEHIPSPAKKVPR
QRVPSYDSFDSEDYP	PASSPVSSPSKHGDR
SNLTRSSSSDSIHSV	KDSKPSSTPRSKGQE
QAFELILSPRSKESV	GKLGGQDSFESIESY
SSPTAPLSPMSPPGY	GGRSREGTMELRTTP
NIKRKVTSVSTLKSE	SRGSPRYSPRHSRSR
NNQHSVESQDNDQPD	VPPLPKVTPTKELQQ
NVRVSNGSPSLERMD	LRTFGHNTMDAVPRI
LGLRKTGSYGALAEI	QGTLQTRTQEGSLSA
RPRSRSYSSTSIEEA	LPQNDDHYVMQEHRK
VLDIEQFSTVKGVNL	LTQSAPASPTNKGVH
GAGGRRLSSFVTKGY	GLKVGVSSRINEWLT
AGSLGPGSPVRAGAS	_MAARRITQETFDAV
YETADGGYMTLNPRA	IDETTELSS______
WRAARMKSLEQDALR	DLEVLTSSPTRNLNG
QSRPRSCTWPLPRPE	ASRPAGLSPTLTPGE
PVRMRRNSFTPLSSS	FDFEGSLSPVIAPKK
WKVGKLTSPGALLFQ	GSRHSLASTDEKREL
GFGEYSRSPTF____	RGDGSGFSL______
PPRKRLKSKGSDKDF	ITDESRGSIRRKNPA
ENLLRTPTPPEVTKI	MTLTKSRSFTSSYAI
VEDNDENYIHPTESS	DPLLSPASPKRRRCA
NHYYRNNSFTAPSTV	SETVSEASPGSTASQ
PASSPVSSPSKHGDR	QLLRRESSVGYRVPA
TSVSRGSSLKILSKG	KKSIMVQSPEKAYSS
TPLHRRASTPLPLSP	DGGERRPSSTSVPLG
AKPEPSPSPRITRKS	TYHSRDESTDSGLSM
PLLREETYDVPPAFA	RRDPFRDSPLSSRLL
KNENTEGSPQEDGVE	SPRRRAASMDNNSKF
VWEDRPSSAGSTPFP	NVDRGAGSIREAGGA
IDVPKPGSPEPQVSG	PSRRGSDSSEDIYLD
KSDGACDSPSSDKEN	YQEKVHMTWTKDKYM
SVDARALTQTGGPHV	TKSSKSSTPVPSKQS
QPLESTQSQDF____	MRQSRRSTQGVTLTD
FGYQRRASDDGKLTD	TTPGPSLSQGVSVDE
QDPVPGITPSSSSRT	QLSKIKYSGGPQIVK
VGGLSPDTPEEKIRE	IRRPRNYSVGSRPLK
ITDPVVLSPKDRVRD	LSDYRRLSESQLSFR
QHVRSHSSPASLQLG	PKPKPRPSITKATWE
RLHLPRASAVALEVQ	TFNIKLSSPVKRPRK
SHSRQASTDAGTAGA	PKATVFKSPRTPPQR
NVNGRLPSLGNKEPP	LPTPTKMTPRSRILV
QNKLKRQSHLLLQSS	FLGQTPASPARYSPV
NLMRLSQSIPFTPVP	VGNGSSRYSPSQNSP
TEVENGGSLGSKKGV	KEPSEVPTPKRPRGR
VPYVVPLSPKLPKTK	PGLLRRVSSTWTTTT
DIKSNNWSLEDVTAS	GGFIRRVTNDARENE
AALRQLRSPRRAQAP	ASPGRPSSVDTLLSP
CTMKKGPSGYGFNLH	STSADNFSPDLRVLR
KSRNEVVTPEKVCKN	SGIVTNGSFSSSNAE
RLLRRSRSGDVLAKN	DSRSHQNSPTELNKD
TTLPRMKSSSSVTTS	DSLDSRLSPPAGLFT
KPDYRRWSAEVTSST	KPQKLARSPARISPH
KKDRFYRSILPGDKT	DVLQRPLSPGNSESL
PTQALPASPALKNKR	RTPRRSKSDGEAKPE
RSRTASGSSVTSLDG	IQSNLDFSPVNSASS
GVEKCSDSQSWEDIA	REVRRRQSVELHSPQ
QVPQRRGTPPLTPGR	NSLISSDYELLSDPT
NKTLKRISMLYMAKL	RPASVPPSPSLSRHS
AHKKTGTTVPESIHS	VRRPRSRSRDSGDEN
AYMKRRHSSVSDSQP	GGEEETKSPPAEEAA
LDDYREESEEYMAAA	SKHKEDVYENLHTKN
ESENSGDSGYPSEKR	RDRVRSMSGGHGLRV
QLIIEDPYYGNDSDF	LNLQPGNSTKESEST
YGPRPEEYEFLTPVE	GLETRRLSLPSSKAK
HSQSRRPSSWRQEKI	GVVDSGVYAVPPPAE
YPESTTGSPARLSLR	TPKRRRASSLSRDAE
VPYVVPLSPKLPKTK	GKLLRSHSQASLAGP
PAKAANRTPPKSPGD	QGGRRRHSSETFSST
NLEKQNHTPRKHHQH	RSLSRSISQSSTDSY
RDRVRSMSGGHGLRV	HHKIKTGSPGSEVVT
EQKFRMLSQDAPTVK	NDMKVRKSSTPEEVK
KKDTETVYSEVRKAV	KAPEKRASPSKPASA
TPLLSSLSATSNNST	EKLDQPVSAPPSPRD
KDGTKRKSLSDSESD	EDGGWEWSDDEFDEE
EKLDQPVSAPPSPRD	PAARPPASPSPQRQA
AKRKRKNSTGSGHSA	_____MSSPASTPSR
YTATEGQYQQQP___	ATRGRGSSVGGGSRR
EEDGGTVSQEEEDRK	ARIIGEKSFRRSVVG
KEKFRSDSITNMLDT	TLDNGGFYISPRSTF
SSPLSPLSPGIKSPT	EESVVRESKSFTRST
CEGLIVRSATKVTAD	ISQEEGSSQGEDSVS
PVFDLTTTPKGGTPA	SATSTSASPTLRVGE
VEVDPMLTPEERHLN	RGLPSTASGRLRGTQ
STRSVSSSSYRRMFG	PVFDLTTTPKGGTPA
QVFSRSESTQPLLDS	QEQECPPSPEPTRKE
SSSGVPYSPAIPNKR	QGMTAYGTRRHLYDP
DYYPEEMSPPLMNSV	IENEEQEYVQTVKSS
FTATEPQYQPGENL_	GFQHQRMTNGAMNVE
LRTFGHNTMDAVPRI	AHPSQAPSPNQPTKH
SPVSVGSSPPVKNIS	QEENLEASGDYKYSG
TPRPRSRSPSSPELN	SPTEDPRSPPACSSS
ASSLSESSPPKAMKK	RPLNRTQSAPLPQST
ARSSRPASPCNKRKY	PRLSRLATNTSAPDL
VVKQEQLSPKKKENN	YIDAFSDYANFK___
RIDFIPVSPAPSPTR	VAGQIRATQQQHDFT
HGHVRSLSERLLQLS	LNSQKQLSACEDGED
NKTLKRISMLYMAKL	REHQRSGSYHVREES
ITETESPYQELQGQR	YKPPAQKSIQEIQEL
PGGNIYISPLKSPYK	DAFHRKASSLDSAVP
PVDEDRLSPLVAADS	AKRHRALSQAAVEEE
HYETDYTTGGESCDE	KYVKKETSPLLRNLM
MQCTLRNSQVLDEDN	RFARRSVSDNDIRKY
_____MSSPASTPSR	SVSETDDYAEIIDEE
PPTKFFVSTPSQPSC	GCRRRHSSETFSSTP
PEPSFSEYASVQVPR	KPFPAPQTPGRLQPA
AEALNQVTQRASRRS	KSTFREESPLRIKMI
GRRSPTSSPTPQRRA	TSTDQPVTPKLTSRA
TRRDLNESPVKSFVS	VRRPRSRSRDSGDEN
RMMSLSQSRSSKSAP	TRRDLNESPVKSFVS
IVINPNAYDNLAIYK	SLQLGAVSPGTLTPT
GGRSREGTMELRTTP	QGIGEPQSPSRRVFN
YDGERKKTLCGTPNY	SRLSPPHSPRDFTRM
QPRRRHASAPSHVQP	VGNGSSRYSPSQNSP
VITARRPSVSENLYP	RGLPSTASGRLRGTQ
ALQQHRPSPELTLSQ	GGTPRKASGPPVSEL
MQDNSGTYGKIWEGS	ASSSTSVTPDVSDNE
ASSLSESSPPKAMKK	HSEGRLLSFLEQSEH
SFEVILKSPSDLSPE	EIEKLGRSIVSSPQG
IPTSAPVYQQPQQQP	HGSGWAETPRTDRGG
QTGKDISTNYYASQK	GGRDGGSSLGFKRSY
TYQVTPMTPRSANAF	LGRERLGSFGSITRQ
TSWRRTNSDSALHQS	CIAGSPLTPRRVTEV
GRLNCSTSPEIFRKC	TMLEDSVSPKKSTVL
SSGSPANSFHFKEAW	KRRLRKNSSRDSGRG
ADEEMTGYVATRWYR	QGGRRRHSSETFSST
RPSSRASSRASSRPR	SGLHRTYSQDCSFKN
SVDARALTQTGGPHV	KAPEKRASPSKPASA
RLIKDDEYNPCQGSK	__MSRVPSPPPPAEM
ADQSLEDSPSKVPKS	ATPQRSGSVSNYRSC
GSLKPGSSHRKTKKP	MPKLATQSNEITIPV
LDGEVTPYANTNNNA	GGTGKTLSMENIQSL
IPRSQGCSREASPSR	GAKLRKVSKQEEASG
ARIEEFVYEKLDRKA	NRMGQAGSTISNSHA
GRDCSRRSSPVYVGR	IAKPIPQTPESAGNK
RALSNSVSNMGLSES	TSVSRGSSLKILSKG
RLIKDDEYNPCQGSK	RLPEASQSPLVLKQA
GFSKHIQSNLDFSPV	KKFELLPTPPLSPSR
ARIEEFVYEKLDRKA	MKPAPRLTPVRPAAA
TSRSLYASSPGGVYA	FKLGGRDSRSGSPMA
RIPSIVSSPLNSPLD	LVDSVAKTIDAGCKP
KRAATKKSRNDLIHA	LNLQPGNSTKESEST
CSKIGPPSPGDDEEE	LTLWTSDTQGDEAEA
VEDNDENYIHPTESS	HEILCKLSLEGDHST
SSAVRLRSSVPGVRL	IGNVSASSPVQQGLG
FTATEPQYQPGENL_	IDPASPQSPESVDLV
DPYEFLQSPEPAASA	MPKLATQSNEITIPV
LAKAQETSGEEISKF	DGSGSPHSPHQLSSK
VSSPVLFSPVGRRSS	EKIGEGTYGTVFKAK
GSLRRSGSFGKLRDA	VKRERTSSLTQFPPS
NSFNNPAYYVLEGVP	ISQEEGSSQGEDSVS
TPAAIPATPVAVSQP	STSTESSSQDVESTF
PGIHLERSQASTTVD	SATSTSASPTLRVGE
VEVDPMLTPEERHLN	GDHPRQDSMDFSNEW
DGPGLERSPGEPGGA	KPIFRVESQKRDSFH
YMPPDSSSPENKSLE	TEVEDTLTPPPSDAG
SPPIKKYSPPSPGVQ	NDMKVRKSSTPEEVK
SQRLTRYSQGDDDGS	PAPARPRSPSQTRKG
YPGSYSRSPAGSQQQ	QALQYSPYGSTLPAS
VSKSQPVTPEKHRAR	RYMEDSTYYKASKGK
QASSTPLSPTRITRL	LNSEDDVSDEEGQEL
FTATEPQYQPGENL_	SVTSGPMSPEGSPSK
TGTTVPESIHSFIGD	QAGSHSNSFRLSNGR
RLIKEDVYLSHDHNI	AQPPRTQTPPLGQTP
REDSARVYENVGLMQ	AEDLSGVSPVVCSKL
LQDKLNESDEQHQEN	FEKEKLKSQWNNDNP
AAAFPTASPANKDVS	KGEDLVGSLNGGHAN
RSRSRSRSPGRPPKS	HSQPAPGSVKAPAKT
SEESRPYTNKVITLW	QSRPRSCTWPLPRPE
MFVETQASQGTLQTR	REKEAVITPVASATQ
SCFPRPMTPRDRHEG	RLSSLRASTSKSESS
FGESRASTFCGTPDY	APLNIPGTPVLEDFP
RGITRSISNEGLTLN	SMRPDVSSPPSSSST
RDCSRRSSPVYVGRV	PTPAVLLSPTKEPPP
SEESRPYTNKVITLW	PKLGRRHSMENMELM
QGLVGKPSQRNALSL	LRRSQRKSGSELPSI
GSLRRSGSFGKLRDA	LPTPTKMTPRSRILV
LMEHHSGSQGPLLTT	DGGERRPSSTSVPLG
ASPGRPSSVDTLLSP	PGAGSLGSPASQRKD
TGTTVPESIHSFIGD	NKTENGLTPKKKIQV
KGFRRAVSELDAKQA	RRKMKKTSTSTETRS
AAASQQGSAKNGENT	TLKDQLIYNLLKEEQ
EAEAEASSPKGKFSL	ATIAKRKSFIGTPYW
PRLSRLATNTSAPDL	RQRLTHLSPEEKALR
APLATMESLSDTESL	RQADEEMTGYVATRW
QDEYSRRSYSRFEEE	EGASQGMTPFRSRGR
NENQLLNSQDC____	LDIEQFSTVKGVNLD
LNGEASKSQEMVHLV	KLQIGPPSPGEAQGP
PSGGKKATQASQEY_	FHPNVSSSHENLEPE
GSVKRVTSGPSLGSL	NISSHNQSPKRHSIS
LQTVIRTSPSSLVAF	RDLELPLSPSLLGGP
DPYEFLQSPEPAASA	LVDSVAKTIDAGCKP
PKLARQASIELPSMA	ADSEMTGYVVTRWYR
PKRSSVVSPSHPPPA	DQRQRSLSTSGESLY
GQAGSTISNSHAQPF	ETSIFTPSPCKIPPP
KELQRQASPSIVIAL	LETLRNSSPEDLFDE
TSCASLDSPGRIKRK	SCPSFSASSEGTRIK
MWGRVPFSPGPAPPP	RREERSLSAPGNLLT
RIPSIVSSPLNSPLD	SSEPVGIYQGFEKKT
TGSTPPVSPTPSERS	SNSSPRHSEAATAQR
PLQDGSRTPHYGSQT	RRKMKKTSTSTETRS
RPLNRTQSAPLPQST	PPGDYSTTPGGTLFS
SLESLYFTPIPARSQ	PKLARQASIELPSMA
TQRASRRSDSASSEP	SVIVADQTPTPTRFL
DIPEKPKTPQQLWYT	_MFGRKRSVSFGGFG
TIKQEPVSPKKKENA	SQRQRSTSTPNVHMV
EPTAPALSPRSSFAS	SLLGRSGSYSYLEER
HSSRRAKSVEDDAEG	RSLRKADTEEEFLAF
KEEVLSESEAENQQA	RAEERKASGPPKGPS
GPSSAPATPTKAPYS	RNEEENIYSVPHDST
PHKRRKTSDANETED	IDPASPQSPESVDLV
KLQIGPPSPGEAQGP	QIRKRRPTPASLVIL
LSPVRSRSLSFSEPQ	LYGSAPRTPSKRRGL
ARSPARISPHIKDGE	TTSTRTYSLGSALRP
ETPDQVGSQRFSVNM	KVAAETQSPSLFGST
GPKVNRPSLLEIHEQ	KYKAKSRSPGSPVGE
QNKLKRQSHLLLQSS	AVEDRKPSGLNGEAS
LEGQEDHYNNLSASK	PAPPEPGSPAPGEGP
FTATEPQYQPGENL_	HLGPHRSTPESRAAV
QASSTPLSPTRITRL	EKLAKHESQQDYSKG
QRVDPNGYMMMSPSG	DIYSRRLSQETGLEI
PAGSARGSPTRPNPP	IPEPAHAYAQPQTTT
DQRQRSLSTSGESLY	GSVPLSSSPPATHFP
GILYRTHSDQFLVAF	QRVPSFESFEDDCSQ
LMRTLCGTPTYLAPE	SVHERYSSPTAGSAK
EEMPQVHTPKTADSQ	ARIIGEKSFRRSVVG
VIKPEACSPQFGKTS	QLKPLKTYVDPHTYE
LKRNRYLSFHFKSGS	RYMEDSTYYKASKGK
ALPRRSTSPIIGSPP	NPLMRRNSVTPLASP
NNQHSVESQDNDQPD	LTPKAVGTPGGGGGG
PYKRRRSTPAPKEEE	FQSTSVKSPKTVSPP
ETPPRPRTPGRPLSS	RFTYRSDSFENPVLQ
ASLSLPATPVGKGTE	MLREMRGSITFKIVP
QQHSIYISPHKNGSG	PGIMRRNSLSGSSTG
SSYSVPRTPDDFLNS	RAGETRFTDTRKDEQ
NAPTSHVTPSVKKRS	VADERVDYVVVDQQK
REYQQRNSPGVPTGA	STLYRTQSSSNLAEL
RLRKLPDSFFKPPEP	EITKLDSSIISEGKI
QPLTVPVSPKFSTRF	QESGLHLSPTAAEAK
SKRKGHEYTNIKYSL	LDGTSGFSPAPKLVE
PIGNQHIYQPVGKPD	GAGGRRLSSFVTKGY
PITPPRNSAKAKK__	APGVVMASSPALPTQ
PHMRRSNSSGNLHMA	ENVKYSSSQPEPRTG
KASSRRSSFSMEEGD	GGEEETKSPPAEEAA
DLPQRKPSLVASKLA	ALDFQPSSPSPHRKP
RTGPPPISPSKRKFS	TTSHGQSSQGIVEET
NKSESVVYADIRKN_	QGAPLLSTPKRERMV
KTPDGNKSPAPKPSD	IEDLSQNSITGEHSQ
EKKSLTIYAQVQKPG	QLSKIKYSGGPQIVK
FVQLRRKSDLETSEP	SVDDLANSGQVGTAR
PGSPPVLTPGSLPPS	RSRGRASSHSSQTQG
LNQINKASPRRLPRK	RGRKRFVSEGDGGRL
APRPVPGSPARDAPA	VRSAFTTSTVVRMHV
ATIAKRKSFIGTPYW	SCPSFSASSEGTRIK
AAAHRKGSSSNEPSS	AGSTISNSHAQPFDF
TPGQLLKTWCGSPPY	SAKHQQQSPVSQSMQ
PVCEVSVTPKTVTPA	KTLGRRDSSDDWEIP
EYYRNTGSISGPKVN	ETPRVHISSVRSGYS
HSTPPSAYGSVKAYT	LHMERVISYEEGKAL
EPVPPPPTPRSQYLS	GLSSRTSSMASRTSS
RPREKRRSTGVSFWT	LTVNKRSSPPSAGNS
HKVQRSVSANPKQRR	HMTNNKGSAAWMAPE
KTVSLTPSPTTQVET	ARRARSKSLVMGEQS
YFAKALESPERPFLA	GILYRTHSDQFLVAF
SRDESTDSGLSMSSY	LMRSRTASGSSVTSL
LSRSRTASLTSAASV	EPEGPPPSPGKGGGG
IPTSAPVYQQPQQQP	AGERRKGTDVNVFNT
PPKRSCPSFSASSEG	SIRVTQKSYKVSTSG
PGASKTSSRRSSMSM	IRPRRRSSCVSLGET
LPGARRGSAGLAKKC	ASPSRPESPRPPFDL
KLRRRTFSLTEVRGQ	ATSDTLESPPKIIPK
PAYSRALSRQLSSGV	KGEDLVGSLNGGHAN
GAPPRRSSIRNAHSI	YGPRPEEYEFLTPVE
APRRRSPSPTPTPGP	GIPFRRPSTYGIPRL
DYYPEEMSPPLMNSV	QMKAKQLSAQSYGVT
SPYKFPSSPLRIPGG	EDKYRRASEELDGLF
SLAFEEGSQSTTISS	PRLSRLATNTSAPDL
NILPDQTSQDLKSKE	NISSHNQSPKRHSIS
TPHYGSQTPLHDGSR	VDDQKAGSPSRDVGP
LTPKAVGTPGGGGGG	SSPTLSSSPPVLCNP
RLQERRGSNVALMLD	LTQSAPASPTNKGVH
TGVLLPSSPEAEVPG	FNGGFGSSMDSKSSG
YPGGSDNYGSLSRVT	KDRRRKLSTVPKCFL
GGDEIPFSPYRVRAV	KKRVRRSSFLNAKKL
PITPPRNSAKAKK__	KRGFGFVTFDDHDPV
EPICSVNTPREVTLH	___MARGSVSDEEMM
LDIEQFSTVKGVELE	NSIRHNLSLHSRFMR
SSSGVPYSPAIPNKR	DETERAYSFCGTIEY
SSCCSDPSKPGGNVE	RNGPLNESQEDEEDS
KTLYSFFSPSPARKR	RTPRRSKSDGEAKPE
HHCKRYRSPEPDPYL	RSSPATHSP______
PSLQRSVSVATGLNM	RLPGHRHSAFVPTRS
PKIDGTRTPRDERRR	EKPSRSYSERDFEFH
KKMNRSVSLTIY___	LEIVNHRSPSREKKR
RDRVRSMSGGHGLRV	KRSKIPRSQGCSREA
EQNWANYSAEQNRMG	LYGSAPRTPSKRRGL
SKLPHSQSSPTVSST	DEICIAGSPLTPRRV
RGAPPRRSSIRNAHS	ISQTSQVSVDAAHGY
RTSIPVHSKQAEKIS	TSEPVQLTPDDEDAI
ILSSPTKSPTKNAEL	SEGTRSRSHTSEGAH
VLDIEQFSTVKGVNL	RPASVPPSPSLSRHS
QRVDPNGYMMMSPSG	RAEERKASGPPKGPS
QRLGTPKSVNKAVSQ	KTMIRKRSFGNPFEG
SAPEDPTSPKRKMRR	DTGENPIYKSAVTTV
VTSVNQASTSRLEGL	NKTENGLTPKKKIQV
GGSDKLASPMKPVPG	STSFMSVSPSKEIKI
VEFQRAQSLLSTDRE	KVEEPSIYESVRVHT
GGVKRSLSEQPVMDT	RPASVPPSPSLSRHS
RMMSLSQSRSSKSAP	GIRKRPATDDSSTQN
AETSKLIYDFIEDQG	TMLEDSVSPKKSTVL
PPKRSCPSFSASSEG	NRFTRRASVCAEAYN
LTEERDGSLNQSSGY	ALDCSQVSPPRPATS
TRRTRTFSATVRASQ	VKKSIRDTPAKNAQK
RVALRNDSYTLHKIL	RHTDDEMTGYVATRW
SPERRCRSVELDLNQ	QMAGTPITPLKDGFT
SFKKQEKTPKTPKGP	GTPTRKISASEFDRP
CIAGSPLTPRRVTEV	GDHPRQDSMDFSNEW
HISAENMSLETLRNS	RISTRRSSYEDSSLP
STTGLSATPPASLPG	QARAKTQTPPVSPAP
DKSTQTPSPPCQAFN	PTAENPEYLGLDVPV
DSLDSRLSPPAGLFT	LSDYRRLSESQLSFR
FLMECRNSPVTKTPP	LGLRKTGSYGALAEI
TGYEKNMTPGQNREQ	KRGFGFVTFDDHDPV
RPMRKSFSQPGLRSL	PPGDYSTTPGGTLFS
SGIYPPGSPGK____	PEKKRRKSNTQGPAY
FSQARSSSTGSSSST	RELVEPLTPSGEAPN
PQPREKVSSIDLEID	LGDAKTNTFCGTPDY
SLAFEEGSQSTTISS	INRERQKSLTLTPTR
GSPARSSTPLHSPSP	KENPRNFSDNQLQEG
AQNEATSTPHRIRRK	LSDYRRLSESQLSFR
FNGGFGSSMDSKSSG	PATVEPASPTPAHSL
ALPRRSTSPIIGSPP	HIHQAGGSPPASSTS
AVVKRMQSLQLDCVA	AKRPRVTSGGVSESP
GIAEMFKTPVKEQPQ	IRPRRRSSCVSLGET
LIDRNQKSDKKPDRE	SSCCSDPSKPGGNVE
GPFRRSDSFPERRAP	GGSTPVLTPGKTPIG
ADAEMTGYVVTRWYR	LDIDETEYHADGGKV
RLHLPRASAVALEVQ	LRLDPTLSVDDLANS
PTQQYAKSLPVSVPV	GTPGTPRSPPLGLIS
DDYPGSYSPQDPSAG	LKSTLAMSPRQRKKM
MVGGKPGSFRVRASS	GSVQNPVYHNQPLNP
ASGDRPPSVSSVHSE	REASRESSRDTSPVR
VAPERQPSWDPSPVS	PSPHRKPSTSSVTSD
GVTRSASSPRLSSSL	SGSWDQSSQPVFENV
QGCSREASRESSRDT	LNLQPGNSTKESEST
NKSESVVYADIRKN_	EYRRRRHTMDKDSRG
KRFSFKKSFKLSGFS	QEPTGEPSPKRPRGR
IEDLSQNSITGEHSQ	QRVQAMKSPDHNGED
GTPRSNHSAQDSAVE	LQSASSHSPTPQRRP
PPTVPNDYMTSPARL	AEGSHSNSPTNMAPS
CFSSRRSSEASQAEG	SHWQQQSYLDSGIHS
TTLPRMKSSSSVTTS	AAQQTKGSYMEVEDN
VRRDRSTSIKLQEAP	RRISHEGSPVKPVAI
SVDARALTQTGGPHV	EFRPRSKSQSSSNCS
RPLSRTQSSPLPQSP	IEDLSQNSITGEHSQ
GVEKCSDSQSWEDIA	DSKRRRVSPYPSSGD
ELRKTQTSMSLGTTR	DSPSDGGTPGRMPPQ
TGGGGQESQPSPLAL	QEEFKGFSYFGEDLM
LKATVTPSPVKGKGK	VWEDRPSSAGSTPFP
SSSQRAASLDSVATS	VRYIKENSPCVTPVS
KRKAQAVSEEEEEEE	FVQLRRKSDLETSEP
TTLPRMKSSSSVTTS	ITDESRGSIRRKNPA
PPPEQCLSDDEITMM	KKEKKQQSIAGSADS
RNAARRDSVLAASRD	FDFPKTPSSQNLLAL
SFRRRHNSWSSSSRH	EITKLDSSIISEGKI
SKQARANSFVGTAQY	GKLGGQDSFESIESY
GLEQAILSPGQNSGN	KRPLRAPSPEPAAPR
PPTVPNDYMTSPARL	PDGTLGLTPPTTERF
RLLRRSRSGDVLAKN	GSDVKEKTPPNPKHA
GSPRTPVSPVKFSPG	GQTVDDPYATFVKML
ANASRARSEQFINLR	PGIHLERSQASTTVD
GKLLRSHSQASLAGP	GAVKRKSSENNGTLV
AKPKFSISPDSLS__	VTVSRASSSRSVRTT
GQAGSTISNSHAQPF	DTSYVIESDEDLEME
SGSALLQSQSSTEDP	FEKEKLKSQWNNDNP
TTLAGPLTPPVKHFQ	VAGQIRATQQQHDFT
PGEAEPLTPTYNISA	ASSKRMLSPANSLDI
RGITRSISNEGLTLN	KVAAETQSPSLFGST
DNMIRRLSPAERAQG	MRHVSISYDIPPTPG
ATIPRRNTLPAMDNS	LMRTLCGTPTYLAPE
KKDTETVYSEVRKAV	PREKRRSTGVSFWTQ
ASRFGLGSPLPSPRA	GLEKTQTTPNGSLQA
KPAQDPLYDVPNASG	SKSHRRTSLPCIPRE
VEVDAAVTPEERHLS	VAPERQPSWDPSPVS
NSFNNPAYYVLEGVP	GPVKKTRSIGSAVDQ
YDGERKKTLCGTPNY	TAAAIGATPRAKGKA
GRFCRSSSMADRSSR	KENPRNFSDNQLQEG
QIRRRRPTPATLVLT	DSRSHQNSPTELNKD
KKIKRQLSMTLRGGR	GKPVKTGSPTFVREL
QSRPRSCTWPLPRPE	PKPPPAASPGVRAGH
NLMRLSQSIPFTPVP	SGLYRSPSMPENLNR
IAKPIPQTPESAGNK	NRPLLRNSLDDLVGP
KKKKKKGSLDSDNDD	RAANLWPSPLMIKRS
SIKSEPVSPSRERSP	ASSVYTRSTGEQEIS
NGLARLSSPVLHRLR	NLWKRRGSSGETLRY
GSESSRASGLVGRKA	NILPDQTSQDLKSKE
PVRMRRNSFTPLSSS	LPIQPALTPRKRATV
KNENTEGSPQEDGVE	GAVKRKSSENNGTLV
TAPLSPMSPPGYKLV	FKKNRCLSIGIQVDD
VWEDRPSSAGSTPFP	PPGEPGLSHSGSEQP
TVFKSPRTPPQRFYS	LVKKKSNSISVGEFY
QANSQGFTPPGMDRS	KENIFGESRASTFCG
ILSSPTKSPTKNAEL	IENEEQEYVQTVKSS
LSRSRTASLTSAASV	HKTPRRDSSGGTKDG
DGVYTGLSTRNQETY	RGSSRLLSFSPEEFP
ETPRVHISSVRSGYS	GNDPLTSSPGRSSRR
TFRPRTSSNASTISG	SAQSPCGSPGMKRTE
AGPTRQASQAGPVPR	NSEASNASETESDHR
GPGDTTSTFCGTPNY	PSEGRQPSPSPSPTE
LDIPTGTTPQRKSYL	APRRRAASMDSSSKL
KKDTETVYSEVRKAV	EDGGDAPSPSKRPWA
ADEEMTGYVATRWYR	TKIQRMPSESAAQSL
GRFCRSSSMADRSSR	GSRVRVDSTAKVAEI
SSSAASSYSFSDLNS	VKSKYKASITALEAK
VDDQKAGSPSRDVGP	TPLDGVSTPKPLSKL
AGERRKGTDVNVFNT	AGTAGALTPQHVRAH
EPTKRMLSFQGLAEL	LVVSRNLSPPNCTEL
HMTNNKGSAAWMAPE	PAYSRALSRQLSSGV
IPKRLRRSLPPGLLR	LVDSVAKTMDAGCKP
MRLCLAHSPPVKSFL	DVEELTASQREAAER
RPLIKAPSQLPLSGS	QEGKAAATPESQEPQ
FSQARSSSTGSSSST	AMEPGNGSLDLGGDS
AHKKTGTTVPESIHS	LHMERVISYEEGKAL
SSEPVGIYQGFEKKT	QGTLQTRTQEGSLSA
PPLPGALSPLYGVPE	RLPGHRHSAFVPTRS
VSSPSSPSPPAQPGG	KPAPRQVSLPVTKST
LAEGTPRSNHSAQDS	PVFDLTTTPKGGTPA
YSSRTPGTPGTPSYP	PQVLAQPSTSRKRPR
QQLARETSVDPDMRK	KAPEKRASPSKPASA
EDDTVPLSPLKYMAQ	TPRVHISSVRSGYST
VHPATPISPGRASGM	LTSVSRGSSLKILSK
VFLVRDSSTSPGDYV	PIPHIPRSPYKFPSS
RHRLRWHSFQSSHRP	PTMRPSMSGLHLVKR
DASQRRRSLEPAENV	SRVPEIISPTYRPIG
KTLYSFFSPSPARKR	KRSKAIHSSDEDEDE
PSRRGSDSSEDIYLD	SRIPEPESPAKPNVP
YSSSLPSSPNVGHRE	ADSEMTGYVVTRWYR
SKVPKSWSFGDRSRA	KEEVLSESEAENQQA
DGGERRPSSTSVPLG	PKTDPSDSQTGLAEQ
ACTNFMMTPYVVTRY	PAYSRALSRQLSSGV
VSAGPRPSPLPSPQP	SATSTSASPTLRVGE
APPMRNTSTMIGAGS	GKVMPTKSPPPPGGG
SHWQQQSYLDSGIHS	GRELRRMSDEFVDSF
KIYEFPETDDEEENK	LAHDRAPSRKDSLES
YETADGGYMTLNPRA	SRLSPPHSPRDFTRM
SNSQKYMSFTDKSAE	ASLGRRASFHLECLK
RGITRSISNEGLTLN	SSSSPPGTPSPADAK
SGKMRPRSLEVTIST	KELQRQASPNIVIAL
SKVPKSWSFGDRSRA	DPGSAAPYLKTKFIC
DGGERRPSSTSVPLG	PISDEDRTPRKRISK
LKSTLAMSPRQRKKM	LAHDRAPSRKDSLES
KALGERVSIL_____	RLDRTGSSPTQGIVN
IRSAFKRSGEGQEDA	SPRRSRGSPRYSPRH
TAANSRDTIFQKERF	QARAKTQTPPVSPAP
PGSPPVLTPGSLPPS	PNKELPPSPEKKTKP
HTSEGTRSRSHTSEG	DHYETDYTTGGESCD
TRRRRAPSVANVGSH	RGITRSISNEGLTLN
VDPGERLYDLNMPAY	KSSERPLSPKAVKGF
EEPPDHQYYNDFPGK	KKSIMVQSPEKAYSS
VNNQKYMSFTSGDKS	SPRRSRGSPRYSPRH
YQRQRRGSLFCPMPV	RTSIPVHSKQAEKIS
AGAAASPSPPLSSCS	NRFTRRASVCAEAYN
YLYEKANTPELKKSV	LETLRNSSPEDLFDE
REPSTPPSPISSSSS	SKVPKSWSFGDRSRA
SLESLYFTPIPARSQ	YLGARLASFYERAGR
SGLHRTYSQDCSFKN	GGRDGGSSLGFKRSY
PAPVPAGTPAPPGPA	_MFGRKRSVSFGGFG
RNSPVTKTPPRDLPT	LPGARRGSAGLAKKC
ARQTRRSTQGVTLTD	KSPPREGSQGELTPA
GPRGQLASPDAPGPG	LTLWTSDTQGDEAEA
SAIRRASTIEMPQQA	GQLVGLNSPNSILKA
AAASQQGSAKNGENT	FVQKSMGSQEDDSGN
NSPLRENSFGSPLEF	KTSQLGDSPFYPGKT
TAADMYLSPVRSPKK	SSVSSHDSGFISQDA
VVQRSSLSRERGEKA	REASRESSRDTSPVR
KSYSGLRSPTRCVSE	VRSAFTTSTVVRMHV
EGDDRPESPEYSGGN	QRLSSAHSMSDLSGS
GSVQNPVYHNQPLNP	PSLQRSVSVATGLNM
ILDLISESPIKGRAQ	TSRTPKDSPGIPPSA
IDENCLLSPLAGEDD	ITSTLASSFKRRRSS
EQKFRMLSQDAPTVK	CEGLIVRSATKVTAD
RSVQRVHSFQQDKSD	PRRSPRISFFLEKEN
VNNQKYMSFTSGDKS	GEVVRCLSEQSVAIS
STRSVSSSSYRRMFG	KLQIGPPSPGEAQGP
TLKDQLIYNLLKEEQ	MTLTKSRSFTSSYAI
PPVQRLMTPKPVSIA	KDLGRSESLRVVCRP
NILPDQTSQDLKSKE	SKLPHSQSSPTVSST
IRSKPPYTDYVSTRW	GFQHQRMTNGAMNVE
FKTEGPDSD______	QLIIEDPYYGNDSDF
SGLHRTYSQDCSFKN	_MSRRRHSDENDGGQ
SIRPRPGSLRSKPEP	AGSTISNSHAQPFDF
SSSSDEEYIYMNKVT	DSYSAGQSVEILDGV
GGHQVPGSPFKVPVH	GKGHDGLYQGLSTAT
RSSGLRNSATGYRQS	DPRGDFHSPIVLGRP
ANLNRSTSVPENPKS	RSKSAPTSPCDQEIK
RKRSTRRSVRGSQAQ	RSKSAPTSPCDQEIK
AAVSKKASPEAASTP	GGRSREGTMELRTTP
RNRYRDVSPFDHSRI	SKLTHSLSTSDITAI
VSLERRSSSSSSISS	CTTSFSTSPPSQLSS
NVKSKIGSTDNIKYQ	DTGENPIYKSAVTTV
EKIKRPRSSNAETLY	REGFGRQSMSEKRTK
KRTSSPRSPPSSSEI	YLGARLASFYERAGR
QRLSSAHSMSDLSGS	GKPVKTGSPTFVREL
TYVDPHTYEDPNQAV	PSSDSLSSPTLLAL_
GQQPRVQSWSPPVRG	AECGLLLSPVSGDVH
GYFSSSPTLSSSPPV	EPRSGTNSPPPPFSD
LREKRRSTGVVNIPA	LLPTPPLSPSRRSGL
GLPERSVSLTGAPES	SYKVRFNSVSSYSDS
LDVQRVPSFESFEDD	RMKDRKFSWGQQRTN
QRLGTPKSVNKAVSQ	PPRRRPESAPAESSP
EGDDRPESPEYSGGN	RGITRSISNEGLTLN
LRPSTSRSLYASSPG	EHGGLIRSPRHEKKK
MSPGVAGSPRIPPSQ	RMKDRKFSWGQQRTN
EEVDLACTPTDVRDV	EFRSRCSSVTGVQRR
DETERAYSFCGTIEY	LPTTVPESPNYRNTR
EEEDEALSPAKGQKP	HGGVTGLSQY_____
KGHTRNKSTSSAMSG	PPKLACRTPSPARPA
QRVKRTHSQGGYGSQ	GPPSRKGSLSIEDTF
MRLCLAHSPPVKSFL	RVSIRLPSTSGSEGV
LSQSSDSSPTRNSEP	ILSLRSCSLGSLGAL
PPAPPLGSPPGPKPG	SQRGRADTGLETSTR
VHPATPISPGRASGM	VEFQRAQSLLSTDRE
RLPGRSTSLVEGRSC	PKRQKSGSQEDLGWC
TNDSLTLSQSKSNED	ETLPISSTPSKSVLP
ARQTRRSTQGVTLTD	SRLSPPHSPRDFTRM
SVPAGRRSPTSSPTP	TPRLRSVSSYGNIRA
DVSPYSLSPVSNKSQ	TTPGPSLSQGVSVDE
KEVPRRKSLVGTPYW	PDGTLGLTPPTTERF
QPIHDSKSPGASNLK	TLEERMKSTEVLPEK
TPLHRDKTPLHQKHA	EKIGEGTYGTVFKAK
GGKRSRLTPVSPESS	STAENAEYLRVAPQS
NSFNNPAYYVLEGVP	VTHDLRVSLEEIYSG
TKNGLPGSRPGSPER	YGPRPEEYEFLTPVE
EKEEEDIYEVLPDEE	LPTTVPESPNYRNTR
VPYVVPLSPKLPKTK	TKRTRTYSATARASA
DNTPHTPTPFKNALE	KQSVRLISLCQRLSR
REKEAVITPVASATQ	NHYYRNNSFTAPSTV
EVETPNSTPPRRVQT	SAKLLGMSFMNRSSG
QRVPSYDSFDSEDYP	TLSEEASSQATLPNQ
EPVPPPPTPRSQYLS	GAHFSVSSLAEGSVT
EPRSGTNSPPPPFSD	KDLGRSESLRVVCRP
APGPQDIYDVPPVRG	LPTPTKMTPRSRILV
RGVSSRSTFHAGQLR	SPFSTSASPLLSGSQ
TQQQTRISASSATRE	EEGTFRSSIRRLSTR
TSPSSTGSPMFKFSS	KRRSARLSAKPPAKV
EEGFGSSSPVKSPAA	PPRIHRASDPGLPAE
NPLMRRNSVTPLASP	RLFVENDSPSDGGTP
RNRYRDVSPFDHSRI	KEVPRRKSLVGTPYW
KTHSVPATPTSTPVP	SVDDLANSGQVGTAR
PEASKASSRRSSFSM	LSPRHRMSPGVAGSP
SETVSEASPGSTASQ	EEQQLEESGPHDLTE
PPPRRRRTPTPPPRR	HGMDRVGSEIERMGL
SPTEDPRSPPACSSS	SKQARANSFVGTAQY
GGASSDATEGHDEDD	PRRVNSASSSNPPAE
QLLRRESSVGYRVPA	TLSEEASSQATLPNQ
SPERRCRSVELDLNQ	GMYDGPVYEVPATPK
VLPSISLSPGPQPPK	LDPNYVLSSRVRTGR
EDDPEATYTTSGGKI	GLQPTRWSLRHSLFK
TVRSRHTSVVSSGPS	STAENAEYLRVAPQS
EKKSLTIYAQVQKPG	TTPGPSLSQGVSVDE
VPAHKLDSPTMSRAR	DPGSAAPYLKTKFIC
ARIEEFVYEKLDRKA	SIRPRPGSLRSKPEP
KKSVITYSPTTGTCQ	PITPPRNSAKAKK__
RLQERRGSNVALMLD	GSVPLSSSPPATHFP
KEEVLSESEAENQQA	PHVLEALSPPQTSGL
RYVLDDQYTSSSGAK	GILYRTHSDQFLVAF
FKKNRCLSIGIQVDD	VTVSRASSSRSVRTT
RPLNRTQSAPLPQST	TPRVHISSVRSGYST
KIGPLGLSPKKVGDD	EGPPKRVSLVGADDL
ASGDRPPSVSSVHSE	RSKAIHSSDEDEDED
VDGNRSRSRTLSQSS	PVYEVPATPKYATPA
AIEPAPPSQGAEAKG	PRAFSSRSYTSGPGS
PAMLHLPSEQGAPET	LRTFGHNTMDAVPRI
SRAAVVTSPPPTTAP	GGVKRSLSEQPVMDT
YGKTQHSSLDQSSPP	TYHSRDESTDSGLSM
RSLRKADTEEEFLAF	PQTVVMTSPVTLTSQ
YMPPDSSSPENKSLE	_MERRRITSAARRSY
VAPERQPSWDPSPVS	KIGPLGLSPKKVGDD
VWEDRPSSAGSTPFP	CADVPLLTPSSKEMM
SVAGSPLSPGPVRAP	QSSSKKSSSVHSIPS
RDNRRSPSLERSYKK	CTTSFSTSPPSQLSS
MQCTLRNSQVLDEDN	MKKKDEGSYDLGKKP
PGSPPVLTPGSLPPS	VSGSHQGSIQELSTI
GRRGRSTSLKERQAA	LLSQLYHSPARRFGG
VKVNGDASPAAAESG	AKRHRALSQAAVEEE
EEEGGASSDATEGHD	KRPLRAPSPEPAAPR
PGSPPVLTPGSLPPS	PTAENPEYLGLDVPV
FTVNPALTPAKDKKK	GATTTAPSLSGKGNP
YTATEGQYQQQP___	ADQTPGATPKKLSSW
RTPATKRSFSKEVEE	VRLVRNLSEEGLLRL
RNYGYNPSPVKPEGL	RSAAASNYV______
TRLSRSRTASLTSAA	QQATTGVSQETSENP
TNTYYLRTFGHNTMD	PRSGVRGTPVRQRPD
KLRRRTFSLTEVRGQ	PKRKRKNSRVTFSED
SERKDELSDWSLAGE	QAASNFKSPVKTIR_
KPAQDPLYDVPNASG	KEEPKRRSARLSAKP
PSEGRQPSPSPSPTE	PRPGRRGSRPPEIRE
EGEESRISLPLPNFS	KKICTLPSPPSPLAS
SFHFKSGSLENVPNV	SPPSAGNSPSSLKFP
QIRRRRPTPATLVLT	GGRRRSRSPDRRRR_
PQSSSPVYGSSAKTS	AVEEDAESEDEEEED
VKLSSKLSAVSLRGI	LPGAGLSSQELSGGP
RLPGRSTSLVEGRSC	VEVDAAVTPEERHLS
IYKSAVTTVVNPKYE	APPPKPASPGPPQVE
LTEERDGSLNQSSGY	SRAAVVTSPPPTTAP
GQAGSTISNSHAQPF	LNNSNLFSPVNRDSE
SEIISFKSMEDLVNE	DGGERRPSSTSVPLG
YHIHRRKSFDASDTL	LPQNDDHYVMQEHRK
GYFSSSPTLSSSPPV	KKICTLPSPPSPLAS
RHLRSAGSRLTLSGR	DVEELTASQREAAER
PISQRRPSQNAISFF	PRAFSSRSYTSGPGS
ALTGRRNSAPVSVSA	VAATPPPSTASAPAA
DVLQRPLSPGNSESL	PNKELPPSPEKKTKP
SGDSGYPSEKRGELD	VAATPPPSTASAPAA
SRRPRRRTFPGVASR	VGMADANSPPKPLSK
TNKVQMTSPSSTGSP	GSRHSLASTDEKREL
SKSHRRTSLPCIPRE	EARSRDATPPVSPIN
AAVSKKASPEAASTP	SVVRESKSFTRSTVD
LQARRRQSVLNLMTH	RSLGLSLSGGDQEDA
LTVNKRSSPPSAGNS	RRKMKKTSTSTETRS
RTPRRSKSDGEAKPE	TPRSRERSPSPLRGN
IDVPKPGSPEPQVSG	MGTNKFASQQGMTAY
QASSTPLSPTRITRL	PKRQKSGSQEDLGWC
SHWQQQSYLDSGIHS	RLPEASQSPLVLKQA
HGSGWAETPRTDRGG	WKHERKLSSESQV__
SYKIRFNSISCSDPL	VEVDPMLTPEERHLN
TEYSQGASPQPQHQL	RLPSSPVYEDAASFK
LDVQRVPSFESFEDD	NRFTRRASVCAEAYN
YGKTQHSSLDQSSPP	RAPSRKDSLESDSST
___MSTRSVSSSSYR	RSERGDGSDVKEKTP
RIPSIVSSPLNSPLD	RLPGRSTSLVEGRSC
SELLRSGSSPNLNMG	GGKRSRLTPVSPESS
RTITRQMSFDLTKLL	ATIAKRKSFIGTPYW
QGLVGKPSQRNALSL	IATEHIPSPAKKVPR
TPMYGSQTPMYGSGS	KLQEMEGTVKSKYKA
ASITSMLSPSFTPTS	SSAVRLRSSVPGVRL
MVLSKANSQPSAGRA	YHIHRRKSFDASDTL
EDDDANSYENVLICK	PEKELPVSPGHRKTP
QRVSDQNSPVLPKKS	QLKPLKTYVDPHTYE
MQCTLRNSQVLDEDN	EEEEIRVSINEKCGK
LAEGTPRSNHSAQDS	QDPVPGITPSSSSRT
KLIDRTESLNRSIEK	GAGGRRLSSFVTKGY
HKNETMLSPREKIFY	RALTEDSTQTSDTAT
RSRLTPVSPESSSTE	PAMRRSLSVEHLETK
RQMSSQNSPSRLNIQ	SPFKRQLSLRINELP
IDETTELSS______	NRAVSLDSPVSVGSS
KPIVRSVSVVTGSEQ	TTEGGSLTPVRDSPC
RVDLEPVSPRSCLTK	TSSSKIMSQSQVSKG
TPLHRRASTPLPLSP	RRDPFRDSPLSSRLL
PESPMLSSPPKKKDT	DWALPRLSSAWPGTL
SSAVRLRSSVPGVRL	__MSRVPSPPPPAEM
TTLAGPLTPPVKHFQ	LSPVRSRSLSFSEPQ
SERKDELSDWSLAGE	VSKSQPVTPEKHRAR
VVLCSCPSPSMVRTQ	NALIRHKSIAEVSQN
PRTDKPYSAKYSAAR	PTIPGVTSPSSDEPP
LQTSKYFSPPPPARS	ETPRARHTLDELNPQ
QRVPSYDSFDSEDYP	PSGGKKATQASQEY_
LTEERDGSLNQSSGY	PSTSKAVSPPHLDGP
RNYNKQASEQNWANY	LKASNGDTPTHEDLT
PSGGKKATQASQEY_	KDGTKRKSLSDSESD
RPLLRSMSAAFCSLL	PITPPRNSAKAKK__
PDGTLGLTPPTTERF	PQVLAQPSTSRKRPR
PGVVMASSPALPTQP	FVQKSMGSQEDDSGN
PSLSRHSSPHQSEDE	RSAIRRASTIEMPQQ
RETSKVIYDFIEKTG	NMDAPPLSPYPFVRT
LRPSTSRSLYASSPG	RAFAGPLSPAKAEDF
RGSPHYFSPFRPY__	GCRRRHSSETFSSTP
RTPGRPLSSYGMDSR	DIGVVEESPEKGDEI
SSSQRAASLDSVATS	SPPSAGNSPSSLKFP
QSRIRIDSLSAQLSQ	QLIIEDPYYGNDSDF
RERSRTGSESSQTGT	PKRLGAHTP______
SQIDVALSQDSTYQG	KISEGLPTPTKMTPR
ETPRVHISSVRSGYS	LTLWTSDSAGEECDA
RLPGRSTSLVEGRSC	SCPSFSASSEGTRIK
STIIRSKTFSPGPQS	LPPVFSGTPKGSGAG
QGVVMAASPGSLHSP	EYLKRYLSGADAGVD
SSEPVGIYQGFEKKT	PMVPRQASFFPPPVP
RSHHAPMSPGSSGGG	LQTVIRTSPSSLVAF
KYRDRYDSDRYRDGY	ASTGKSKSPCQTLGG
KRPLRAPSPEPAAPR	DRRLQPSTPEKKGLF
GQLVGLNSPNSILKA	TFRPRSSSNASSVST
GFGEYSRSPTF____	EEEISAMYSSVNKPG
LRTFGHNTMDAVPRI	GSCRSDDYMPMSPAS
LNGEASKSQEMVHLV	RRKMKKTSTSTETRS
KTMIRKRSFGNPFEG	LSQSSDSSPTRNSEP
NTFMRGGSSKDLLDN	LPIQPALTPRKRATV
SAPVGKETPSKRMKR	PALVRSASSDTSEEL
YQQKPYPSPKTIEDL	VDPGERLYDLNMPAY
LQDKLNESDEQHQEN	__MSKSESPKEPEQL
MKKKDEGSYSLEEPK	ERAELNQSEEPEAGE
PLKTGEQTPPHEHIC	PEPSFSEYASVQVPR
PKFKVKSSPLIEKLQ	LSDYRRLSESQLSFR
IAKPIPQTPESAGNK	PKPPPAASPGVRAGH
PYKRRRSTPAPKEEE	VPPLPKVTPTKELQQ
SSKIMSQSQVSKGVD	LTPKAVGTPGGGGGG
IENEEQEYVQTVKSS	EPSTVPGTPPPKKFR
QSSSKKSSSVHSIPS	GGTPRKASGPPVSEL
KAPSERRSPERLKHY	__MSKSESPKEPEQL
NQVTQRASRRSDSAS	TTTPKGGTPAGSARG
TAPAETATPAPVEKS	QVPQRRGTPPLTPGR
RLQQRRGSQPETRTG	SLETLRNSSPEDLFD
DNTPHTPTPFKNALE	LMRTLCGTPTYLAPE
TAPLSPMSPPGYKLV	TPRPRSRSPSSPELN
GKANRQVSITGFFQR	VDPGERLYDLNMPAY
PQRERKSSSSSEDRN	KYRDRYDSDRYRDGY
ISVISPTSPGALKDA	AVGTKRGSDELFSTC
PGKALVATPGKKGAA	MHLGRLPSRPPLPGS
ELRKTQTSMSLGTTR	DFRSRTNSNASTVSG
AGLQRSASSSWLEGT	VPSGRKGSGDYMPMS
RDTYSDRSGSSSPDS	LRASTSKSESSQK__
QQHSIYISPHKNGSG	YYRQRAHSNPMADHT
GGVKRSLSEQPVMDT	AQGPLLPSPARGLKF
RRDRQAFSMYEPGSA	LYDNRRRSAQWLDQE
PPLPGALSPLYGVPE	NDMKVRKSSTPEEVK
DGPGLERSPGEPGGA	LKSTLAMSPRQRKKM
AIEPAPPSQGAEAKG	YVPVAPPTPAWQPEI
ENYGRKGSASQVPSQ	FVQKSMGSQEDDSGN
QQATTGVSQETSENP	VEQELPSSPKQPICF
NPLLRKESAPPSLRR	HEILCKLSLEGDHST
ALQQHRPSPELTLSQ	TALYKSLSVPAASTA
VVQRSSLSRERGEKA	ETQRRRLSPPSSSAA
GRFCRSSSMADRSSR	ATPGRGDTPGHATPG
SQTRSRGSTNLFSKL	SSPLSPLSPGIKSPT
NSLQRVPSYDSFDSE	EEGTFRSSIRRLSTR
STAENAEYLRVAPQS	LPGAGLSSQELSGGP
KLQLRVPSVESLFRS	SVHERYSSPTAGSAK
NDSSGATSPINPAVA	EQNWANYSAEQNRMG
LNLQPGNSTKESEST	AKRHRALSQAAVEEE
SSNMKRLSPAPQLGP	KLQIGPPSPGEAQGP
NKAKRSLTSSLENIF	FPLRKTVSEPNLKLR
LMEHHSGSQGPLLTT	ILDLISESPIKGRAQ
NENQLLNSQDC____	__MSKSESPKEPEQL
GIMRRGESLDNLDSP	IAPSTNSSPVLKTKP
KTHSVPATPTSTPVP	KRAATKKSRNDLIHA
KIPTDTSTPPRQHLP	EEQQLEESGPHDLTE
KLRIRTPSGEFLERR	LSPAFDHSPNKIMTE
SSNDSRSSLIRKRST	DEPPMEASQSHLRNS
GKRGGHSSVSTESES	RCRTLSGSPRPKNFK
EETRTPESQPDTPPG	LRGNVVPSPLPTRRT
SGAQASSTPLSPTRI	RKLRRRKTISGIPRR
IENEEQEYVQTVKSS	GVTKAISSPTVSRLT
LAEAALESPRPALVR	MTTEQRRSLQAFQDY
VKRERTSSLTQFPPS	PSSHRRASPGLSMPS
LTEERDGSLNQSSGY	KTVTPASSAKTSPAK
NFANFSAYPSEEDMI	GQRSRLASMLDSDTE
KTSDIFGSPVTATSR	GRELRRMSDEFVDSF
PMKPVPGTPPSSKAK	EDEAKFPTMNRRGAI
RYVLDDQYTSSSGAK	SRIPEPESPAKPNVP
PPSYSSRTPGTPGTP	FRLRRAASALLLRSP
KIEYYRNTGSISGPK	LPGASPKSPGLKAMV
PASSAKTSPAKQQAP	STAENAEYLRVAPQS
DVVDADEYLIPQQGF	LDIPTGTTPQRKSYL
QHVRSHSSPASLQLG	MKAQAYQTGKDISTN
PPKRSCPSFSASSEG	PHRSTPESRAAVQEL
EEEISAMYSSVNKPG	RSKSAPTSPCDQEIK
TQSKPVSSPFPTKPL	GQVINETSQHHDDLE
KYRDRYDSDRYRDGY	SKGKEKDSPFKPKLY
KQVTCENSPKSPKVT	TFLPVPEYINQSVPK
IGIPQFHSPVGSPLK	KTLGRRDSSDDWEIP
MYLSPVRSPKKKGST	RIPGGNIYISPLKSP
RASSRASSRPRPDDL	QDPVPKESPKSCFFD
SSQNPPPSPMPGRIA	VRSAFTTSTVVRMHV
TSLDGTRSRSHTSEG	PSKKRCNSIAALKAT
EGPTRRLSLPGQLGA	GTPRSNHSAQDSAVE
TRLSRSRTASLTSAA	PGETPPLSPIDMESQ
MQCTLRNSQVLDEDN	GNETGLITPNKHGLL
VWEDRPSSAGSTPFP	SPEHKELSNSPLREN
PKRLGAHTP______	EFRSRCSSVTGVQRR
ESAPAESSPSKIMSK	QGTLQTRTQEGSLSA
VPVERRPSPGPRKRQ	RFTYRSDSFENPVLQ
ASPGRPSSVDTLLSP	LSTTPSESPRAQATS
GVEKCSDSQSWEDIA	PKLGRRHSMENMELM
TTGTKSNTPTSSVPS	DPKEDPIYDEPEGLA
QTVRRSPSADQSLED	SIRPALNSPVERPSS
IVHVRGDSETDLEAL	GPRLVIGSLPAHLSP
CNIKLLDSQSDQTSK	GGDSSASSPTEEEQE
TSTDQPVTPKLTSRA	SAKLLGMSFMNRSSG
MQDNSGTYGKIWEGS	AMEPGNGSLDLGGDS
YETADGGYMTLNPRA	PPQTSGLSPSRLSKS
EDDDANSYENVLICK	ARIIGEKSFRRSVVG
LKASNGDTPTHEDLT	GGFIRRVTNDARENE
DEDYEEDTPKRRGKG	DRAAKRLSLESEGAG
AAQQTKGSYMEVEDN	NQGGFGNSRGGGAGL
PKFKVKSSPLIEKLQ	DDYPGSYSPQDPSAG
LSVRRSYSSSSGSLM	AMEPGNGSLDLGGDS
VNFGRSRSAQEPARK	RSRVVGGSLRGAQAA
FGESRASTFCGTPDY	QQQPTPVTPKKYPLR
LRLDPTLSVDDLANS	PSAPPGGSPHLDSSR
NQGETPTTEVPAPFF	RAGSRRGSFDATGSG
YQEKVHMTWTKDKYM	GTRSRSHTSEGTRSR
LNPQWNESFTFKLKP	GKVMPTKSPPPPGGG
GLETRRLSLPSSKAK	KGFRRAVSELDAKQA
TRWSLRHSLFKKGHQ	PASTPTYSPAPTQPA
NIKRKVTSVSTLKSE	GSCRSDDYMPMSPAS
KKTSGPLSPPTGPPG	LYMGGHGSRHSLAST
NAPTSHVTPSVKKRS	SVVRESKSFTRSTVD
MNILGSQSPLHPSTL	GVSDVPTSPTLQRPT
SNKGRWESQQDVSQT	GAEIITQSPGRSSVA
RRFRRSQSDCGELGD	RDCSRRSSPVYVGRV
PKRSSVVSPSHPPPA	GRRSRGASGSEPQQM
PIVSRTRSWDSSSPV	NRFTRRASVCAEAYN
VNHSGTFSPQAPVPT	KFRTKSRTWAGEKSK
ECRRRAQSVSLEGSA	LSFISPPTPQPKTPS
PKPPPAASPGVRAGH	KISEGLPTPTKMTPR
SRGGARASPATQPPP	EGRKRTSSTCSNESL
FTATEPQYQPGENL_	EDKYRRASEELDGLF
PPKRSCPSFSASSEG	VKSKYKASITALEAK
RRSVRIGSYIERDVT	EGRQPSPSPSPTERA
PRPSPLPSPQPAPRR	RVRVRLLSGDTYEAV
IRRPRSLSSPTVTLS	SKAQQGLYQVPGPSP
LNGEASKSQEMVHLV	KEEPKRRSARLSAKP
ASRERSLSPRSDRRS	AIKVEPASPPYYSEK
SSTGSPTSPLNAEKL	GVRLLQDSVDFSLAD
KLLQSAKTILRGTEE	RVRVRLLSGDTYEAV
KILIVTQTPHYMRRH	PKLARQASIELPSMA
RTRPRNGTLNKHSGI	SPYIDGCSPIKNWSP
SNLGHPESPPRKRLK	KYRDRYDSDRYRDGY
RNYNKQASEQNWANY	TECKKFNSPSKRYCF
LNSEDDVSDEEGQEL	NSIRHNLSLHSRFMR
ILDLISESPIKGRAQ	PPPRRRRTPTPPPRR
TDGSLPSTPPPAEEE	EGRKRTSSTCSNESL
PVFDLTTTPKGGTPA	RGLPSTASGRLRGTQ
MKKKDEGSYSLEEPK	TARREDPSFERYPKN
SQRGMTVYGLPRQVY	RRPESFTTPEGPKPR
ASGDRPPSVSSVHSE	KKTSGPLSPPTGPPG
TTLPRMKSSSSVTTS	SSGTRRVSFADSFGF
LGYRDSGYYWEVPPS	NSIRHNLSLHSRFMR
NRRQLAFSTVGTPDY	PASTPTYSPAPTQPA
EKPSRSYSERDFEFH	EGASQGMTPFRSRGR
GFGEYSRSPTF____	GVTHRPPSAGNTGGL
REASRESSRDTSPVR	PMVPRQASFFPPPVP
AGPTRQASQAGPVPR	GLSMPSSSPPIKKYS
RSRSRTLSQSSESGT	VKHPGCTTPVTVKIP
TYVDPHTYEDPNQAV	DPLPPVFSGTPKGSG
HQQPQSSSPVYGSSA	DRPQSSIYDPFAGMK
LTEERDGSLNQSSGY	FTPSGILTPHALGSR
IDLKRGGSSDDRQIV	APPVRMSSTIFSTGG
LSGSKTNSPKNSVHK	PKIDGTRTPRDERRR
GYDQRHGSPLPAGPC	QGLPVPGSPGGQKWV
EHIQRRLSLQLPILH	SKHKEDVYENLHTKN
QYSQQQNSPQKHKNK	RSSGSTRSDGGAGRT
GLSSRTSSMASRTSS	APPPGSCSPSLSPSS
IVINPNAYDNLAIYK	RRISHEGSPVKPVAI
SSYSVPRTPDDFLNS	EVRERRRSYLTPVRD
HLQQGSESPMMIGEL	QPRRRHASAPSHVQP
VTGDRNNSSCRNYNK	GSLKPGSSHRKTKKP
YWFGRDKSCEYCFDE	LPTTVPESPNYRNTR
SQRLTRYSQGDDDGS	RIPSIVSSPLNSPLD
APHSSSSSPSKDSSR	VVQRSSLSRERGEKA
YLYEKANTPELKKSV	AKRHRALSQAAVEEE
SPEHKELSNSPLREN	TPRSRERSPSPLRGN
RGLKRSLSEMEIGMV	__MSRVPSPPPPAEM
LESFKKQSFVLKEGV	SSGTRRVSFADSFGF
VEVVSPATPVPSETA	SKVPKSWSFGDRSRA
RQKRSQGSSQFRSQG	LMKNKRDSTEITSIL
SPEHKELSNSPLREN	LNGEASKSQEMVHLV
PLPSGLLTPPQSGKK	GQAGSTISNSHAQPF
SIRPRPGSLRSKPEP	SGVKRSRSGEGEVSG
RPLSRTQSSPLPQSP	YIEDEDYYKASVTRL
RPRSRSYSSTSIEEA	ELQFRRLSQEQVDNF
GDEEVPRSPFKVKVL	QRPSSRASSRASSRP
RGSPHYFSPFRPY__	VAPERQPSWDPSPVS
VAGQIRATQQQHDFT	RVCAKRVSTQEDEEQ
QGKRNPKSPLACTNK	TDASRRSSEASQSDG
SGDKDHLYSTVCKPR	APAPAEKTPVKKKAR
AEGSHSNSPTNMAPS	KENIFGESRASTFCG
EEWDPEYTPKSKKYF	APRRRAVSMDNSNKY
QKRVPNAYDKTALAL	AAPPAPPTPPPPTLP
SSSGVPYSPAIPNKR	KRRLRKNSSRDSGRG
SEKPSADYVLSVRDT	AKTILRGTEEKCGSP
VLFDKVASQGEVVRK	VLDIEQFSTVKGVEL
VGVLCTDSQGLNLGC	KRIAKRRSPPADAIP
ISVISPTSPGALKDA	ISQEEGSSQGEDSVS
RTPGRPLSSYGMDSR	IRSKPPYTDYVSTRW
VSAGPRPSPLPSPQP	VPSGRKGSGDYMPMS
LLQFALESPAKSPAS	RPSGRRESLTSFGNG
SSVSSHDSGFISQDA	TLSEEASSQATLPNQ
DPKEDPIYDEPEGLA	PARNRSASITNLSLD
DTDMKRLSMEIEKEK	LLSQLYHSPARRFGG
TRRRRAPSVANVGSH	STSTESSSQDVESTF
LSVRRSYSSSSGSLM	AFVGHRDSMDLQRFK
TLTAQKASEASKVHN	AEGSHSNSPTNMAPS
EGRKRTSSTCSNESL	QRVPSFESFEDDCSQ
ETSIFTPSPCKIPPP	PKRQKSGSQEDLGWC
YIEDEDYYKASVTRL	LRGAQAASPAKGEPS
QVPQRRGTPPLTPGR	FAQSAPGSPLSSQPV
KRAGGEESQFEMDI_	KRGFGFVTFDDHDPV
SALNRTSSDSALHTS	___MKALSPVRGCYE
IIGLQMGTNKFASQQ	TRKSAPSSPTLDCEK
VLDIEQFSTVKGVNL	KQEKTPKTPKGPSSV
LPQNDDHYVMQEHRK	NRYGMGTSVERAAAS
MTTEQRRSLQAFQDY	REYQQRNSPGVPTGA
TTADGKVYVTAESRF	EEVDLACTPTDVRDV
TTEGGSLTPVRDSPC	AQHVRSHSSPASLQL
SVDARALTQTGGPHV	IQSNLDFSPVNSASS
RLSSFTSYENPT___	QDPVPKESPKSCFFD
AQKASEASKVHNEIT	NPGGRPITPPRNSAK
DTRQIQPSPPWSYDQ	GGRSREGTMELRTTP
GYGDRTSTFCGTPEF	WNLENRFSGWYDADL
HQHSCCESPTRLAQQ	YKPPAQKSIQEIQEL
TQTLSPASPSQGVML	MSVTRSNSLRRDSPP
APLATMESLSDTESL	QGPTPVCTPTFLERR
VGGFAPMSPRISSPM	SRCTSVSSLDSFESR
GPFRRSDSFPERRAP	PAARPPASPSPQRQA
VKVNGDASPAAAESG	PGTALVGSQKEPSEV
YTATEGQYQQQP___	KGGSTSSSPSRRRGS
DRHLRSESQRQRREI	KCSGPGLSPGMVRAN
RLRKLPDSFFKPPEP	RSSGSTRSDGGAGRT
GFGTSPLTPSARISA	NRRIRTLTEPSVDFN
ANPSPPPSPSQQINL	LDIEQFSTVKGVNLD
YPESTTGSPARLSLR	QGTLQTRTQEGSLSA
IGGSAGASPPSTLTP	SPLERQNSSSGSPRM
VNNQKYMSFTSGDKS	TTPGPSLSQGVSVDE
QPLSKSSSSPELQTL	QEEFKGFSYFGEDLM
GGMTRRNTYVCSERT	RTITRQMSFDLTKLL
KENPRNFSDNQLQEG	GVVDSGVYAVPPPAE
RSRVVGGSLRGAQAA	SAMLVPVTPEVKPKR
VRYIKENSPCVTPVS	LRTFGHNTMDAVPRI
TDGILAGSQEHDPGQ	ITETESPYQELQGQR
LRPSTSRSLYASSPG	CEGRSAGSIPGERST
ITDPVVLSPKDRVRD	NIHIKDASQTTLLDL
VRREVGDYGQLHETE	RNLARALSTDCTPSG
PHMRRSNSSGNLHMA	TFFGRRKSRQGSLAM
SLAFEEGSQSTTISS	EENKAPESEELEMEF
RRSVRIGSYIERDVT	RSPQPVPSPRPQSQP
EPEGPPPSPGKGGGG	KKDRFYRSILPGDKT
ENVKYSSSQPEPRTG	QDEFEELTMSQKNGG
EKARSSSSPQHLNVQ	DRISTRRSSYEDSSL
PAMLHLPSEQGAPET	MKSRRPKSSLPPVLG
GRKSSTGSPTSPLNA	RMKDRKFSWGQQRTN
MERRRITSAARRSYV	SPRAILGSYRKKRKN
GSESSRASGLVGRKA	NTFMRGGSSKDLLDN
HRFRRQLSEPCNSFP	EYRSNMTSPTLLDAN
NDMKVRKSSTPEEVK	RLIKEDVYLSHDHNI
ADEEMTGYVATRWYR	QGPSQTSTPTDVTAI
DGLRRAQSTDSLGTS	IATEHIPSPAKKVPR
ARLGSQHSPGRTASL	CTTSFSTSPPSQLSS
NSFNNPAYYVLEGVP	RAGETRFTDTRKDEQ
FSLLRGPSWDPFRDW	MAFSILNTPKKLGNS
LPEIWPKTPSAAAVR	FKLGGRDSRSGSPMA
SSNDSRSSLIRKRST	SAPVGKETPSKRMKR
AEDLSGVSPVVCSKL	EGRNPGFYVEANPMP
GQTVDDPYATFVKML	DPESNPTSPMAGRRH
LGRPPTRSPLSVVKQ	SGLQSSRSNPSIQAT
LSPFRRHSWGPGKNA	ISYTPPESPVPSYAS
QEEFKGFSYFGEDLM	QRMVRLSSSDSIGPD
YLSSRRSSGISPCFS	TPMYGSQTPLQDGSR
LREKRRSTGVVNIPA	HSSRRAKSVEDDAEG
NSQPNRYTNRVVTLW	GLPERSVSLTGAPES
RSPSYGRSRSRSRSR	RPSGRRESLTSFGNG
RSVQRVHSFQQDKSD	EGPPKRVSLVGADDL
TPLHRRASTPLPLSP	PAMRRSLSVEHLETK
SPTEDPRSPPACSSS	PHMRRSNSSGNLHMA
RKRSTRRSVRGSQAQ	SVIYHALSQKEANDS
GTQNPVSSPGMSQEL	ILSNNNTSENTLKRV
EEGTFRSSIRRLSTR	VKLSSKLSAVSLRGI
EAEAEASSPKGKFSL	VGEEEHVYSFPNKQK
PPKRSCPSFSASSEG	RLPEASQSPLVLKQA
VRYIKENSPCVTPVS	GETRFTDTRKDEQER
ALTGRRNSAPVSVSA	ATSDTLESPPKIIPK
KPGLGEGTP______	GGVKRSLSEQPVMDT
TRLRRTESVPSDINN	GMAFRVPTANVSVVD
TRLSRSRTASLTSAA	GSVPLSSSPPATHFP
TTAVEIDYDSLKLKK	VSHWQQQSYLDSGIH
KFRTKSRTWAGEKSK	SGVTKAISSPTVSRL
FCLIPQQSINEAIRT	IDQGDLMTPQFTPYY
YGPRPEEYEFLTPVE	PRTDKPYSAKYSAAR
PGGNIYISPLKSPYK	QECKRNLSDIDQSFN
KTRKTTTTPGRKPRG	ASTGKSKSPCQTLGG
AAAFPTASPANKDVS	SSRRSSFSMEEGDVL
DVYVTTHTPRNARDE	RPSGRRESLTSFGNG
QDEYSRRSYSRFEEE	TLFQRLQSMDTSGLP
PPQTSGLSPSRLSKS	QEPTGEPSPKRPRGR
ELLLGRTSPSKNYNM	RLFDQQLSPGLRPRP
EGEESRISLPLPNFS	YQSTIPQSPSPAPDD
EGPTRRLSLPGQLGA	GKLGGQDSFESIESY
KVNASASSLKKKQIW	KYESDEDSLGSSGRV
QALSRKASAVNMEKF	IFYYFSNSPSKRLRE
QKGELSRSPSPFTHT	QRMVRLSSSDSIGPD
LDGEVTPYANTNNNA	KRKAQAVSEEEEEEE
PSGSQRPSVSDDTGC	TRHEAGRSPVDSLSS
TTAVEIDYDSLKLKK	PTQALPASPALKNKR
RLPSSPVYEDAASFK	EEDGGTVSQEEEDRK
ASRFGLGSPLPSPRA	GYFSSSPTLSSSPPV
TSLDGTRSRSHTSEG	RSRGRASSHSSQTQG
TQQQTRISASSATRE	PPLRRSPSRTEKQEE
LLEDGSESPAKRICP	GQKFARKSTRRSIRL
SAHYGGPSPEKKAKS	GAKLRKVSKQEEASG
LDEVVLLSPVPELRD	KKAAGGATPKKSAKK
YLYEKANTPELKKSV	IDQGDLMTPQFTPYY
VNHSGTFSPQAPVPT	STSFMSVSPSKEIKI
GRLNCSTSPEIFRKC	SNGHITTTPTPTQFL
QGLVGKPSQRNALSL	LPTPTKMTPRSRILV
ECRRRAQSVSLEGSA	QGLPVPGSPGGQKWV
DYYPEEMSPPLMNSV	YNRTRRISQTSQVSV
GPKVNRPSLLEIHEQ	GAEASARSPRSYLVA
TTLAGPLTPPVKHFQ	SKLPLTRSHNNFVAI
GSVQNPVYHNQPLNP	GVTHRPPSAGNTGGL
VESQKRDSFHRSSFR	RNYGYNPSPVKPEGL
APMAPGRSPLATTVM	TPLHRRASTPLPLSP
TNDSLTLSQSKSNED	KVAASPKSPTAALNE
PATRGLPSTASGRLR	AGSLGPGSPVRAGAS
SPERRCRSVELDLNQ	SQKVVVTTPLHRDKT
PKRSSVVSPSHPPPA	IENEEQEYVQTVKSS
GTEPEPVYSMEAADY	REHQRSGSYHVREES
RETSKVIYDFIEKTG	GEDSVSGSQRISSIY
KKKKKKGSLDSDNDD	RPLGRTQSAPLPQNA
EQPPLQPSPVMTRRG	STSTESSSQDVESTF
DTDMKRLSMEIEKEK	NIQENTQTPTVQEES
MILIQDGSQNTNVDK	DPLLSPASPKRRRCA
RMKGISRSLESVLSL	AHPSQAPSPNQPTKH
QGPSQTSTPTDVTAI	GRELRRMSDEFVDSF
ASGDRPPSVSSVHSE	GRLNCSTSPEIFRKC
KDGTKRKSLSDSESD	IVADQTPTPTRFLKN
KGFNGCDSPEPDGED	SVIYHALSQKEANDS
PSRPGYPSPRSSEGF	LQTVIRTSPSSLVAF
RSAAASNYV______	RQRLTHLSPEEKALR
PSPEPPPSPLQVPTY	RSSGSTRSDGGAGRT
EYRRRRHTMDKDSRG	ESLSTHTSPSQSPNS
EQASVPLSPKKGSEA	RYRRRTQSSGQDGRP
GSVQNPVYHNQPLNP	QFHSPVGSPLKSIQA
PLKTGEQTPPHEHIC	RARRGSSSDEEGGPK
SPVSVGSSPPVKNIS	ARTQAPPTPDKVQMT
LKPLKNASDGALMDD	EKNYALPSPATTEGG
KTLKNIISPPWDFRE	ESERGSGSQSSVPSV
RGSSRLLSFSPEEFP	PGAGSLGSPASQRKD
LNWQKLPSNVAREHN	ARSLIMDSPRAGTHQ
PPKLACRTPSPARPA	NNLSRSNSDESNFSE
EPRSRHLSVSSQNPG	QSPKRPRSPGSNSKV
PRTDKPYSAKYSAAR	GLKVGVSSRINEWLT
KPAPRQVSLPVTKST	SITSPPLSPALPKYK
DPRGRLRSADSENAL	SSSNRPFTPPTSTGG
IRSKPPYTDYVSTRW	GTLRTSISVERQIHK
STPKSKQSPISTPTS	PEKKRRKSNTQGPAY
PVRMRRNSFTPLSSS	SSEPVGIYQGFEKKT
NPGGRPITPPRNSAK	QMKAKQLSAQSYGVT
VFSVSKQSPPISTSK	KPQKLARSPARISPH
MPWPEPQSPRVLPNG	LDPNYVLSSRVRTGR
ARTSSSGSLGSESTN	NIHIKDASQTTLLDL
NDSSGATSPINPAVA	DFNRRADSLQKNQDL
MQCTLRNSQVLDEDN	GLRKRTSSIADEGTY
PYKRRRSTPAPKEEE	YSTFLTSSPIRSRSP
VPVNLLNSPDCDVKT	MRQSRRSTQGVTLTD
RFARRSVSDNDIRKY	LRRSQRKSGSELPSI
KMEVEELSPLALGRF	SSRLRSCSVTDAVAE
RIQAAASTPTNATAA	TPPSAYGSVKAYTNF
QGGRRRHSSETFSST	NIPVRSNSFNNPLGN
QVFSRSESTQPLLDS	QGCSREASPSRLSVA
KRAATKKSRNDLIHA	SSSSRSRSFTLDDES
VITARRPSVSENLYP	RRDMQPLSPISVHER
_MSTRSVSSSSYRRM	PATQRVLSPLMSRSG
AAGTQQPYTDGVRME	DEPPMEASQSHLRNS
GLPERSVSLTGAPES	PAADAIMSPEEELDG
GGTGKTLSMENIQSL	SQRGMTVYGLPRQVY
RGSPHYFSPFRPY__	GSVKRVTSGPSLGSL
LEGQEDHYNNLSASK	HISAENMSLETLRNS
SSSCGKDTPSKKRKL	RSKAIHSSDEDEDED
NNQHSVESQDNDQPD	TVQQHPSTPKRHTVL
QGAPLLSTPKRERMV	_MSRRRHSDENDGGQ
ITETESPYQELQGQR	RRKLRPGSGGEKPPD
KPGLGEGTP______	RSLEVWGSQEALEEA
FHPNVSSSHENLEPE	TLSEEASSQATLPNQ
LDRKRHNSISEAKMR	KKICTLPSPPSPLAS
NIKRKVTSVSTLKSE	LLSARNTSLNPQELQ
QFRRRAHTFSHPPSS	MAFSILNTPKKLGNS
GATTTAPSLSGKGNP	QSPKRPRSPGSNSKV
NTIDLPMSPRTLDSL	AQKASEASKVHNEIT
AIKVEPASPPYYSEK	ARKSTRRSIRLPETI
AALRQLRSPRRAQAP	SEKAVLTSQKSSEYP
AGRARSSTVTGGEEP	TPHYGSQTPLHDGSR
ASARAGETRFTDTRK	QAQTRQASALIDRPA
MILIQDGSQNTNVDK	KTQTPPVSPAPQPTE
VGVLCTDSQGLNLGC	ADQTPGATPKKLSSW
HMTNNKGSAAWMAPE	LSFISPPTPQPKTPS
PRAFSSRSYTSGPGS	QPLESTQSQDF____
SPVSRTPSLPAVDTS	DPQQLQLSPLKGLSL
PISQRRPSQNAISFF	ERGKLPESPKRAEEI
SKLPHSQSSPTVSST	SPTPAPFSPFNPTSL
SSPLSPLSPGIKSPT	LELVRKWSLNTYKCT
SEKPSADYVLSVRDT	GPRLVIGSLPAHLSP
KKKKKKGSLDSDNDD	VPYVVPLSPKLPKTK
RSLSRSISQSSTDSY	YYRQRAHSNPMADHT
SGDKDHLYSTVCKPR	EGDDRPESPEYSGGN
SNLGHPESPPRKRLK	VLRSPSGSQRPSVSD
TPRLRSVSSYGNIRA	APLSRSISTVSSGSR
GVVSESDSPVKRPGR	ENVKYSSSQPEPRTG
SRDESTDSGLSMSSY	LTPKAVGTPGGGGGG
DFNRRADSLQKNQDL	LFKEENPYARFENN_
TNDSLTLSQSKSNED	PSLEPQKSLGDEGLN
ASITSMLSPSFTPTS	SGDKDHLYSTVCKPR
TRWSLRHSLFKKGHQ	RSLSRSISQSSTDSY
PITPPRNSAKAKK__	SSSGVPYSPAIPNKR
GSLRRSGSFGKLRDA	KSDCQPNSPTESCSS
DTRSLEISQSYTTTQ	MMDAPPLSPFPHIKQ
NTFMRGGSSKDLLDN	GMYDGPVYEVPATPK
AKKIKLQTPNTFPKR	NVRTATESFASDPIL
RETSKVIYDFIEKTG	LSTSSSSSPPGTPSP
ESENSGDSGYPSEKR	GDHPRQDSMDFSNEW
NAPTSHVTPSVKKRS	DGSGSPHSPHQLSSK
ARLGSQHSPGRTASL	AGSTISNSHAQPFDF
KLIDRTESLNRSIEK	SPGYEPRSPGYESES
ASSKRMLSPANSLDI	EPPSPPQSPRVEEAS
VEVPAVQSPRRSPRI	LFKEENPYARFENN_
ARQTRRSTQGVTLTD	RVKEEPPSPPQSPRV
ILDLISESPIKGRAQ	LNSQKQLSACEDGED
VRRDRSTSIKLQEAP	EFSSGAKSPSKSGAQ
RNAARRDSVLAASRD	IMSKHLDSPPAIPPR
TYVDPHTYEDPNQAV	ESERGSGSQSSVPSV
GQKFARKSTRRSIRL	LDVQRVPSFESFEDD
TTLPRMKSSSSVTTS	LGSASTSTPGRRSCF
TPEKTVDSQGPTPVC	RRQAERMSQIKRLLS
SQRGRADTGLETSTR	PSLQRSVSVATGLNM
NSQPNRYTNRVVTLW	GILYRTHSDQFLVAF
SGRARTSSFAEPGGG	ANPSPPPSPSQQINL
DPESNPTSPMAGRRH	EGRKRTSSTCSNESL
TPLSQTRSRGSTNLF	GRAKGSETPGATPGS
VTQVSSAYQKTVPVE	KESKLERTPQKNVQG
DSLDSRLSPPAGLFT	_MAARRITQETFDAV
QPRRRHASAPSHVQP	KNIVTPRTPPPSQGK
KEVPRRKSLVGTPYW	EDQPRCQSLDSALLE
GSLRRSGSFGKLRDA	LLQFALESPAKSPAS
QRVKRTHSQGGYGSQ	FNGGFGSSMDSKSSG
KKDRFYRSILPGDKT	EPPSPPQSPRVEEAS
TTLPRMKSSSSVTTS	LGRPPTRSPLSVVKQ
PEASKASSRRSSFSM	EKNYALPSPATTEGG
DIGVVEESPEKGDEI	FASDPILYRPVAVAL
SPFKRQLSLRINELP	VEQELPSSPKQPICF
KTRKTTTTPGRKPRG	AATKIQASFRGHITR
RSSTPLHSPSPIRVH	RSRTRTDSYSAGQSV
VGGLSPDTPEEKIRE	DDTESLHSQGEEEFD
SFKKQEKTPKTPKGP	ILTTMLATRNFSGGK
TYVDPHTYEDPNQAV	ADQSLEDSPSKVPKS
EKIKRPRSSNAETLY	MEGYRAPSRQDVYGP
SQRGMTVYGLPRQVY	SPTPAPFSPFNPTSL
EEWDPEYTPKSKKYF	GLRPRGYTISDSAPS
RSRVVGGSLRGAQAA	PRQEMGRSPVDSLSS
EEEGGASSDATEGHD	PGLGRKLSDFGQETS
MILIQDGSQNTNVDK	HEILCKLSLEGDHST
MRHVSISYDIPPTPG	RNAARRDSVLAASRD
GFQHQRMTNGAMNVE	QKGQESEYGNITYPP
PSEGRQPSPSPSPTE	DTDMKRLSMEIEKEK
PVFDLTTTPKGGTPA	ERISENYSDKSDIEN
ARRARSKSLVMGEQS	RLKSHRSSFPVEQRL
ENYGRKGSASQVPSQ	PHVLEALSPPQTSGL
RIMGPNYTPGKKEDL	VDPGERLYDLNMPAY
YGPRPEEYEFLTPVE	SNGHITTTPTPTQFL
VESQKRDSFHRSSFR	VSSPSSPSPPAQPGG
VTSVNQASTSRLEGL	GLEKTQTTPNGSLQA
AGFFRVESPVKLFSG	QSRIRIDSLSAQLSQ
YETADGGYMTLNPRA	SAPVGKETPSKRMKR
PSFLRAPSWFDTGLS	QEENLEASGDYKYSG
KLLQSAKTILRGTEE	_MERRRITSAARRSY
VIKPEACSPQFGKTS	SSASPALSRRGSLGE
MSPGVAGSPRIPPSQ	NLDNGGFYISPRITF
GLMQRSSSFPYTTKG	HVQRVLRTPGRQSPG
FKTEGPDSD______	SLAFEEGSQSTTISS
TTTGQVTSPVKGASF	SSKIMSQSQVSKGVD
NPFSNGGSPAAEAVS	VSLERRSSSSSSISS
SFRRRHNSWSSSSRH	LYGSAPRTPSKRRGL
RPMRKSFSQPGLRSL	VNNQKYMSFTSGDKS
FSDSTSKTPPQEELP	TRLMRSRTASGSSVT
RLLRRSRSGDVLAKN	RTDALTSSPGRDLPP
YYRQRAHSNPMADHT	RTDALTSSPGRDLPP
DPQQLQLSPLKGLSL	GQVINETSQHHDDLE
GTPRSNHSAQDSAVE	KTMKGSSTPVKN___
RLPSSPVYEDAASFK	MPWPEPQSPRVLPNG
KKKSEPSSPDHGSST	NHPPRKISTEDINKR
EHIQRRLSLQLPILH	RIMGPNYTPGKKEDL
SFQQRHESLRPAAGQ	AHAWPSPYKDYEVKK
GTEPEPVYSMEAADY	KEEVLSESEAENQQA
EETRTPESQPDTPPG	QMKAKQLSAQSYGVT
AETSKLIYDFIEDQG	LMKNKRDSTEITSIL
GAPPRRSSIRNAHSI	IFYYFSNSPSKRLRE
PSSSEIFTPAHEENV	QPHKRRKTSDANETE
ELDELMASLSDFKIQ	QRIQRCLSDPGPHPE
LMEHHSGSQGPLLTT	TPHYGSQTPLHDGSR
AYTPRSLSAPIFTTS	TIKQEPVSPKKKENA
DDFADDISLLK____	ASPEAASTPRDPIDV
RSLRKINSAPPTETK	SQRQRSTSTPNVHMV
AKKIKLQTPNTFPKR	RTPRRSKSDGEAKPE
YSHKGYLSEGLVTKW	RAEERKASGPPKGPS
VLSRQITSPVSGING	TYHSRDESTDSGLSM
EFRPRSKSQSSGSSA	PQWNESFTFKLKPSD
RASRRSDSASSEPVG	SPYIDGCSPIKNWSP
EANSRCQTPIKMKPN	GGFIRRVTNDARENE
EIRSRHSSYPAGTED	RQSPEDVYFSKSEQL
NNQHSVESQDNDQPD	NALIRHKSIAEVSQN
ATRGRGSSVGGGSRR	KYKAKSRSPGSPVGE
SQTRSRGSTNLFSKL	ISGQLVDSIAKTRDA
TFRPRTSSNASTISG	KKKDEGSYSLEEPKQ
SKLTHSLSTSDITAI	VGEDAMKTPSPAAED
SFQQRHESLRPAAGQ	KELQRQASPSIVIAL
SGSWDQSSQPVFENV	KMKNKPRSPVVELSK
IFYYFSNSPSKRLRE	FVQKSMGSQEDDSGN
LKATVTPSPVKGKGK	TRRTRTFSATVRASQ
YQSMIPQSPSPPLDE	RFARRSVSDNDIRKY
NSFNNPAYYVLEGVP	GENPIYKSAVTTVVN
PRIFQGYSFVAPSIL	QLSKIKYSGGPQIVK
RKKDEGSYDLGERKP	SNLKRTASNPKVENE
ESHPKPSSPRQESTR	VLDIEQFSTVKGVEL
ASRFGLGSPLPSPRA	RDSGRGDSVSDSGSD
EDINKRLSLPADIRL	NSQPNRYTNRVVTLW
TPLLSSLSATSNNST	ARQSRRSTQGVTLTD
SMMHRQETVECLKKF	HGSGWAETPRTDRGG
EEGFGSSSPVKSPAA	QEEFKGFSYFGEDLM
ELDELMASLSDFKIQ	RPLARVTSLANLISP
GKRGGHSSVSTESES	QARQSRRSTQGVTLT
RTPGRPLSSYGMDSR	SQRGMTVYGLPRQVY
PKIDGTRTPRDERRR	GGFIRRVTNDARENE
VAKLLEGTGSEASST	MRLCLAHSPPVKSFL
EEPPDHQYYNDFPGK	LQGGSAGSPARFTID
GPRGQLASPDAPGPG	RLPGRSTSLVEGRSC
KKRVRRPSESDKEDE	AAEAAPPTQEAQGET
AAGTQQPYTDGVRME	LGLRRILSQSTDSLN
KPGLGEGTP______	RERSRTGSESSQTGT
KRSKAIHSSDEDEDE	PEKELPVSPGHRKTP
PAYSRALSRQLSSGV	RGKEGPGTPTRSSVI
VRTDSVKTPESEGNP	RCFTRKYTLPPGVDP
LTVNKRSSPPSAGNS	FGYGGRASDYKSAHK
AHKKTGTTVPESIHS	GPPSRKGSLSIEDTF
SLRLFSLSNPSLSTT	APLNIPGTPVLEDFP
FRLRRAASALLLRSP	KDIIRQPSEEEIIKL
AKPKFSISPDSLS__	IIGLQMGTNKFASQQ
DDYPGSYSPQDPSAG	TFNIKLSSPVKRPRK
QQEGGFASPRTGKGK	FRLRRAASALLLRSP
AGTAGALTPQHVRAH	SSSQRAASLDSVATS
RLHLPRASAVALEVQ	ADAEKPFYVNVEFHH
AKKIKLQTPNTFPKR	RARPRKISSPTGSKD
TPEKTVDSQGPTPVC	KKDTETVYSEVRKAV
LAEGTPRSNHSAQDS	KSSERPLSPKAVKGF
LRETNLDSLPLVDTH	RLFDQQLSPGLRPRP
ESENSGDSGYPSEKR	ISYTPPESPVPSYAS
AFSRVQIYHNPTANS	SAKLLGMSFMNRSSG
VPVERRPSPGPRKRQ	RISTRRSSYEDSSLP
KDGTKRKSLSDSESD	FHPNVSSSHENLEPE
KGFNGCDSPEPDGED	PQPREKVSSIDLEID
ARIEEFVYEKLDRKA	CTERFVCSPDEVMDT
AGSLGPGSPVRAGAS	RAEERKASGPPKGPS
LNGEASKSQEMVHLV	SSSGVPYSPAIPNKR
MRLCLAHSPPVKSFL	FLMECRNSPVTKTPP
EGRKRTSSTCSNESL	LSFISPPTPQPKTPS
RPASVPPSPSLSRHS	GVVDSGVYAVPPPAE
TRLMRSRTASGSSVT	KDSKPSSTPRSKGQE
___MRKETPPPLVPP	QGGRRRHSSETFSST
QGKRNPKSPLACTNK	AKRHRALSQAAVEEE
RVRVRLLSGDTYEAV	MRHVSISYDIPPTPG
RSRLTPVSPESSSTE	RQADEEMTGYVATRW
GTLRTSISVERQIHK	RIQAAASTPTNATAA
HSTPPSAYGSVKAYT	YSYQMALTPVVVTLW
LNGEASKSQEMVHLV	SELSDTDSGCCLGQS
VTGDRNNSSCRNYNK	RSINKLDSPDPFKLN
RDIHHIDYYKKTTNG	SSAQQNGSVSDISPV
PPTVPNDYMTSPARL	TKRKRENSLQEDRGS
QSSSKKSSSVHSIPS	FPLRKTVSEPNLKLR
QVFSRSESTQPLLDS	DSKRRRVSPYPSSGD
LSVRRSYSSSSGSLM	VRYIKENSPCVTPVS
RSRERSPSPLRGNVV	DDYPGSYSPQDPSAG
EFEELTMSQKNGGNV	GSRRGRSSLSLAKSV
RTPGRPLSSYGMDSR	NKTENGLTPKKKIQV
GRLNCSTSPEIFRKC	PIVSRTRSWDSSSPV
EAEAEASSPKGKFSL	KDLGRSESLRVVCRP
YIEDEDYYKASVTRL	IPTLNRMSFSSNLNH
TFFGRRKSRQGSLAM	RSERGDGSDVKEKTP
TRLSRSRTASLTSAA	PVDPRRRSLPAGDAL
IENEEQEYVQTVKSS	ITDPVVLSPKDRVRD
EQPPLQPSPVMTRRG	RGSSRLLSFSPEEFP
KVLLRRKSELPQDVY	KKAAGGATPKKSAKK
GPRLVIGSLPAHLSP	PKLGRRHSMENMELM
IPKRLRRSLPPGLLR	VRAIGRLSSMAMISG
LNWQKLPSNVAREHN	NLESHLMSPAEIPGQ
VSAGPRPSPLPSPQP	LKSTLAMSPRQRKKM
NGLARLSSPVLHRLR	SPERRCRSVELDLNQ
LPPVFSGTPKGSGAG	SVVRESKSFTRSTVD
PAGSARGSPTRPNPP	TKIQRMPSESAAQSL
NMGLNPSSPNDPVTN	APRRRAASMDSSSKL
PPTVPNDYMTSPARL	LGFRPEYSASQLKGF
VTQVSSAYQKTVPVE	DFRSRTNSNASTVSG
LTPMFVETQASQGTL	GQRDRSSSAPNVHIN
GQRSRLASMLDSDTE	LQTSKYFSPPPPARS
QYSQQQNSPQKHKNK	VTHDLRVSLEEIYSG
GPSSAPATPTKAPYS	GLSSRTSSMASRTSS
GYDQRHGSPLPAGPC	YLYEKANTPELKKSV
DVIAPLITPQKKEWN	KKRVRRSSFLNAKKL
STSFMSVSPSKEIKI	MKKKDEGSYDLGKKP
EKNYALPSPATTEGG	KTGRRKRSAKPETVI
PAPVPAGTPAPPGPA	KKICTLPSPPSPLAS
PYKRRRSTPAPKEEE	SQLSFRRSPTKSSLD
AGAAASPSPPLSSCS	GMYDGPVYEVPATPK
EDDDANSYENVLICK	LQTVIRTSPSSLVAF
QQQPTPVTPKKYPLR	QDYKKRLSVELTSSL
LENDFFNSPPRKTVR	IENEEQEYVQTVKSS
AAEAAPPTQEAQGET	TPLDGVSTPKPLSKL
PGSPPVLTPGSLPPS	GAGGRRLSSFVTKGY
TMKRNATSPQVQRPS	GQKFARKSTRRSIRL
LGYRDSGYYWEVPPS	QGPTPVCTPTFLERR
AIDAKVHSPSGALEE	TDNLLPMSPEEFDEV
AVKDRAGSIVLKVLI	EIEKLGRSIVSSPQG
GGSDKLASPMKPVPG	SEKPSADYVLSVRDT
KLRIRTPSGEFLERR	DGRMVQLSPPALAAP
ELFDDPSYVNVQNLD	TPRSRERSPSPLRGN
REPSTPPSPISSSSS	QPLSKSSSSPELQTL
KRSKIPRSQGCSREA	RNGPLNESQEDEEDS
SSRRRRSSSTAPPTS	AECGLLLSPVSGDVH
REASRESSRDTSPVR	MKSRRPKSSLPPVLG
EQKFRMLSQDAPTVK	PAADAIMSPEEELDG
VAGQIRATQQQHDFT	TPRVHISSVRSGYST
GQTVDDPYATFVKML	DHSVRINSVGSTASS
PLKTGEQTPPHEHIC	GSLKPGSSHRKTKKP
KPAQDPLYDVPNASG	EDINKRLSLPADIRL
VAKLLEGTGSEASST	RPNKQEESESPVERP
RSHSESASPSALSSS	INRERQKSLTLTPTR
DKMKKSKSVKEDSNL	LVEKLPDSPALAKKA
EVRERRRSYLTPVRD	LQGGSAGSPARFTID
TASTRKVSLAPQANL	GIMRRGESLDNLDSP
ARQTRRSTQGVTLTD	KGLVSPQSPQKSDCQ
LENDFFNSPPRKTVR	DPRGRLRSADSENAL
HRFRRQLSEPCNSFP	GSPARSSTPLHSPSP
LIDRNQKSDKKPDRE	DDTESLHSQGEEEFD
QKQEKPRTPMPSSVE	GQVPRTWSEKDLREL
PVYEVPATPKYATPA	TTPGPSLSQGVSVDE
PRRRRTPTPPPRRRT	DEDYEEDTPKRRGKG
RMKGISRSLESVLSL	ESERGSGSQSSVPSV
EHGGLIRSPRHEKKK	MLREMRGSITFKIVP
AGTAGALTPQHVRAH	SRASSRASSRPRPDD
LSDYRRLSESQLSFR	LNLQPGNSTKESEST
IEDLSQNSITGEHSQ	EGSNPPASPLQDNLV
GPKVNRPSLLEIHEQ	SSNSDGISPKRRRLS
IVSSPLNSPLDRSGI	STAENAEYLRVAPQS
NKSESVVYADIRKN_	KPAPRQVSLPVTKST
SLRLFSLSNPSLSTT	VAATPPPSTASAPAA
HQQPQSSSPVYGSSA	CFSSRRSSEASQAEG
KTSQLGDSPFYPGKT	SSLRRHGSMVSLVSG
NSLQRVPSYDSFDSE	NEYLRSISLPVPVLV
PPPRRRRTPTPPPRR	IPHDGNLYPRLYPEL
DKDEYTFSPGKSKAT	QGQRSDVYSDLNTQR
HSTPPSAYGSVKAYT	HISAENMSLETLRNS
KTLGRRDSSDDWEIP	DLVSFPSSPIMVDND
KALGERVSIL_____	RRKMKKTSTSTETRS
SAHYGGPSPEKKAKS	DRISTRRSSYEDSSL
AGVTRSASSPRLSSS	DSHKRKGSPCDTLAS
TSVSRGSSLKILSKG	ESAPAESSPSKIMSK
GSVQNPVYHNQPLNP	RSLRKADTEEEFLAF
MSVTRSNSLRRDSPP	QSSDSLNSPTLLAL_
RDTYSDRSGSSSPDS	SSSSDEEYIYMNKVT
TSLDGTRSRSHTSEG	LSLDRSGSPMVPSYE
PAGSARGSPTRPNPP	_MFGRKRSVSFGGFG
RGSPHYFSPFRPY__	SAIRRASTIEMPQQA
EPGTAADSQQIHEEK	SRASSRASSRPRPDD
TTEGGSLTPVRDSPC	EYLKRYLSGADAGVD
RSRTASGSSVTSLDG	PSADRDSSPTTNSKL
MIRRRRPTPAMLFRL	LDGTSGFSPAPKLVE
PVRLRLSSFSCGQAS	DFRSRTNSNASTVSG
GPSSAPATPTKAPYS	IRRPRSLSSPTVTLS
SEIISFKSMEDLVNE	TESELRASQEKISKM
GVVSESDSPVKRPGR	PKIHRSASEPSLNRA
SVIYHALSQKEANDS	__MSKSESPKEPEQL
LERGRKVSIVSKPVL	SPLERQNSSSGSPRM
REPSTPPSPISSSSS	SLVIRSPSLLQSGAK
NTMPRPSTPLDGVST	YYRQRAHSNPMADHT
PSSGDSSSPAGAPSP	QVPQRRGTPPLTPGR
SRVPEIISPTYRPIG	FSLKTPDSPPTPAPL
RASRRSDSASSEPVG	LPGAGLSSQELSGGP
IERLRTHSIESSGKL	TEERLPSSPVYEDAA
LLPTPPLSPSRRSGL	GVTHRPPSAGNTGGL
VPNGAGSSPVGNGFV	GPVKKTRSIGSAVDQ
WSENKKLSLDTDARF	ENYGRKGSASQVPSQ
LNSPGPLSPSGMKGT	TPKRRRASSLSRDAE
VVQRSSLSRERGEKA	PVLRQSISFSGLPSG
DNIPEMPSPKKMHQG	TTTPKGGTPAGSARG
PQTPRPRSRSPSSPE	LSEQNRASPLPSGLL
AAPPPPSSPLPSKST	SKRKGHEYTNIKYSL
SFEVILKSPSDLSPE	VTRTRSLSACNKRVG
AIDAKVHSPSGALEE	YLGARLASFYERAGR
GVTHRPPSAGNTGGL	DPGSAAPYLKTKFIC
CLKLQPLSPVPSDIE	GTPTRKISASEFDRP
AFAQRPSSAPDLMCL	ADQTPGATPKKLSSW
KGLPRPKSAGTATQM	EEEISAMYSSVNKPG
ASPGSLHSPQQLAEE	KLAVGRHSFSRRSGV
TLYDRYSSPPASTTR	PQVRVGGSSVDLHRF
DTGENPIYKSAVTTV	RRDYDDMSPRRGPPP
SFKKQEKTPKTPKGP	AGVTRRASDPAQAAD
GTQNPVSSPGMSQEL	RVSIRLPSTSGSEGV
TRSVSSSSYRRMFGG	LPIQPALTPRKRATV
TFPAQSLSPEPLPQE	QGTLQTRTQEGSLSA
LQSASSHSPTPQRRP	SGLQSSRSNPSIQAT
RHRLRWHSFQSSHRP	LSPRHRMSPGVAGSP
QQSYKRKSEQEFSFD	DEPPMEASQSHLRNS
TVPESIHSFIGDGLV	IATEHIPSPAKKVPR
RSERGDGSDVKEKTP	QARQSRRSTQGVTLT
RSGQRRHTLSEVTNQ	IVADQTPTPTRFLKN
PSRRGSDSSEDIYLD	NENQLLNSQDC____
SELSHQNSLRKRNSM	QQQPTPVTPKKYPLR
APASPVQSPAKEAET	STSFMSVSPSKEIKI
KSHSRQASTDAGTAG	TARREDPSFERYPKN
SPGYEPRSPGYESES	FEKLDRASPDLWPEQ
KAPSERRSPERLKHY	TKRKRENSLQEDRGS
KTPDGNKSPAPKPSD	KTVNESASLRERIEF
RDTYSDRSGSSSPDS	ARIIGEKSFRRSVVG
GAIASRMSFSSLKRK	KTVTPASSAKTSPAK
PDCRRTISAPVVRPK	PLQDGSRTPHYGSQT
KKKDEGSYSLEEPKQ	TPLHRRASTPLPLSP
EQNWANYSAEQNRMG	QGMTAYGTRRHLYDP
EKLFQGYSFVAPSIL	EQKFRMLSQDAPTVK
ADAEMTGYVVTRWYR	AATKIQASFRGHITR
VWEDRPSSAGSTPFP	DKSTQTPSPPCQAFN
TPRVHISSVRSGYST	KLQPQEISPPPTANL
STSFMSVSPSKEIKI	PATPKTTTPPSSPPP
QKRVPNAYDKTALAL	DYYPEEMSPPLMNSV
RPVSSAASVYAGAGG	LVDSVAKTIDAGCKP
ARRARSKSLVMGEQS	RSKSAPTSPCDQEIK
STGGTPLTPAARISA	PTKFFVSTPSQPSCK
LRETNLDSLPLVDTH	SVHERYSSPTAGSAK
LDDYREESEEYMAAA	KYVKKETSPLLRNLM
IVDQRPSSRASSRAS	LESFKKQSFVLKEGV
STRPPTLSPIPHIPR	TARREDPSFERYPKN
QEQECPPSPEPTRKE	GMAFRVPTANVSVVD
TVNQSLLSPLVLEVD	FHPNVSSSHENLEPE
AFSRVQIYHNPTANS	STSTESSSQDVESTF
ASSVYTRSTGEQEIS	LDIPTGTTPQRKSYL
AGVTRSASSPRLSSS	SEGTRSRSHTSEGAH
KKRVRRPSESDKEDE	IFYYFSNSPSKRLRE
TTLAGPLTPPVKHFQ	LDDYREESEEYMAAA
FSLLRGPSWDPFRDW	SSSQRAASLDSVATS
GSHVRQDSMEPSDLW	KKFELLPTPPLSPSR
DKDEYTFSPGKSKAT	RIPGGNIYISPLKSP
TNTYYLRTFGHNTMD	STGGTPLTPAARISA
GGASSDATEGHDEDD	SCMHRQETVDCLKKF
HHCKRYRSPEPDPYL	TDNLLPMSPEEFDEV
IRRPRSLSSPTVTLS	PGYTRKLSAEELERK
LNGEASKSQEMVHLV	DRRFRGRYRSPYSGP
NNLRRSNSTTQVSQP	GFGEYSRSPTF____
QSRIRIDSLSAQLSQ	AQGPLLPSPARGLKF
PGTDDVFTPAPSDSP	SNLKRTASNPKVENE
QVFSRSESTQPLLDS	EDEAKFPTMNRRGAI
KYRDRYDSDRYRDGY	PTAENPEYLGLDVPV
VLRSPSGSQRPSVSD	NIKSEPVSPPRDRTT
KEHYPVSSPSSPSPP	RHLRSAGSRLTLSGR
MIRRRRPTPAMLFRL	CNLSRVDSTTCLFPV
EETGDTLYAPYSTHF	RPLIKAPSQLPLSGS
SRAAVVTSPPPTTAP	RMRGRLGSVDSFERS
ADAKRIPSIVSSPLN	MSRARIGSDPLAYEP
APRPVPGSPARDAPA	WSENKKLSLDTDARF
ALPRRSTSPIIGSPP	SAMLVPVTPEVKPKR
VKVNGDASPAAAESG	QGTLQTRTQEGSLSA
RSAAASNYV______	FRLRRAASALLLRSP
PYKRRRSTPAPKEEE	RKLRRRKTISGIPRR
VLDIEQFSTVKGVNL	SCFPRPMTPRDRHEG
QPLSKSSSSPELQTL	RIDHYRHTAAQLGEK
NLDNGGFYISPRITF	QQLARETSVDPDMRK
KWRMMSLSQSRSSKS	QFHSPVGSPLKSIQA
DDQEKHLSQEDNDLN	YPGSYSRSPAGSQQQ
SGLHRTYSQDCSFKN	LELVRKWSLNTYKCT
ENVKYSSSQPEPRTG	IYKSAVTTVVNPKYE
VLDIEQFSTVKGVNL	FTATEPQYQPGENL_
STVSFNPYEPELAPW	DPLLSSVSPGASKTS
NIKSEPVSPPRDRTT	STSTESSSQDVESTF
LCFPENETPPEGKNM	SGLYRSPSMPENLNR
EDINKRLSLPADIRL	PGAGSLGSPASQRKD
LAEGTPRSNHSAQDS	STSPIIGSPPVRAVP
SSKIMSQSQVSKGVD	TLSIKKLSPIIEDSR
NNIRKALSFDNRGEE	LGFRPEYSASQLKGF
VSLERRSSSSSSISS	RSLSRSMSQEAQRG_
TASDGKLYVSSESRF	TNKVQMTSPSSTGSP
TIKQEPVSPKKKENA	IPTLNRMSFSSNLNH
DERVKEPSQDTVATE	YLYEKANTPELKKSV
EQGGAHFSVSSLAEG	PASSPVSSPSKHGDR
ADAKRIPSIVSSPLN	KKSIMVQSPEKAYSS
NKLRRQHSYDTFVDL	MRRRKADSLEVQQMK
PTQQYAKSLPVSVPV	APLSRSISTVSSGSR
AEDLSGVSPVVCSKL	KALGERVSIL_____
LEGQEDHYNNLSASK	FKKNRCLSIGIQVDD
TLTAQKASEASKVHN	GLFNELASPFENEFK
QFRRRAHTFSHPPSS	WKVGKLTSPGALLFQ
HKNETMLSPREKIFY	VEEEPLNSEDDVSDE
EGPPKRVSLVGADDL	EEERLRLSPSPTSQR
IRSKPPYTDYVSTRW	DQRQRSLSTSGESLY
ECRRRAQSVSLEGSA	AHKKTGTTVPESIHS
TTLHRNVSPGAPQRP	IYKSAVTTVVNPKYE
VITIDPASPQSPESV	TLEERMKSTEVLPEK
TSRALPATPQLPSRS	YFAKALESPERPFLA
KYESDEDSLGSSGRV	RALSRQLSSGVSEIR
KLQLRVPSVESLFRS	LPQNDDHYVMQEHRK
TMKRNATSPQVQRPS	MTLTKSRSFTSSYAI
SGLSGRKSSTGSPTS	SMGTLRTSISVERQI
DTDMKRLSMEIEKEK	ASARAGETRFTDTRK
VNFGRSRSAQEPARK	LPSTNGQSPGKAIEN
SIRPALNSPVERPSS	PKLARQASIELPSMA
IGLNQPSTPTHAAGV	TLSEEASSQATLPNQ
LNQINKASPRRLPRK	PPKRSCPSFSASSEG
PEPSFSEYASVQVPR	NRFTRRASVCAEAYN
EAKSGTATPQRSGSV	EKIGEGTYGTVFKAK
QYSQQQNSPQKHKNK	TNFMMTPYVVTRYYR
RLPGRSTSLVEGRSC	TPLDGVSTPKPLSKL
SAASNTGTPDGPEAP	SRRLRRVSLSEIGFG
HLGPHRSTPESRAAV	VRRPRSRSRDSGDEN
MERRRITSAARRSYV	STTPQVLSPTITSPP
YETADGGYMTLNPRA	SAIRRASTIEMPQQA
PKRRRASSLSRDAER	LTNPPSLSPIRRKGK
ALPRRSTSPIIGSPP	GCRRRHSSETFSSTP
PHGPRSASVSSISLT	VQGKRKISPSKKESE
RCRTLSGSPRPKNFK	QAATSESSQSEASVR
ISRTTSATPLKDNTQ	LRETNLDSLPLVDTH
TAEKRVATPVDWKDG	___MARGSVSDEEMM
PPPEQCLSDDEITMM	QAGSHSNSFRLSNGR
QGVVMAASPGSLHSP	GIMRRGESLDNLDSP
YSHKGYLSEGLVTKW	KNSDLLTSPDVGLLK
DASQRRRSLEPAENV	NNSSRPSTPTINVLE
RLSSFTSYENPT___	NTIDLPMSPRTLDSL
LPGSRPGSPEREVPA	NSIRHNLSLHSRFMR
EFEELTMSQKNGGNV	TDGSLPSTPPPAEEE
AAAHRKGSSSNEPSS	RSLSRSISQSSTDSY
PCTPRLRSVSSYGNI	NALIRHKSIAEVSQN
TAEKRVATPVDWKDG	KDDSIISSLDVTDIA
QPRRRHASAPSHVQP	DMTLPGISPPPEKQK
WRAARMKSLEQDALR	RSAAASNYV______
ILTTMLATRNFSGGK	PGIHLERSQASTTVD
RNTERTIYVRDPTSN	LGPYEAVTPLTKAAD
ELRKTQTSMSLGTTR	CNIKLLDSQSDQTSK
YLGARLASFYERAGR	KEVPRRKSLVGTPYW
QLIIEDPYYGNDSDF	LESFKKQSFVLKEGV
DRPQSSIYDPFAGMK	QIRKRRPTPASLVIL
FIFMRRSSLLSRSSS	VIEPLPVTPTRDVAT
PRMKRASSLNFLNKS	NSEASNASETESDHR
SQRGMTVYGLPRQVY	VGVLCTDSQGLNLGC
AAGTQQPYTDGVRME	DVIAPLITPQKKEWN
AHYSPRTSPIMSPRT	PGIMRRNSLSGSSTG
APPRRKGSQITQQST	ISLDNPDYQQDFFPK
TQQQTRISASSATRE	KPFPAPQTPGRLQPA
GLPERSVSLTGAPES	EEERLRLSPSPTSQR
MQCTLRNSQVLDEDN	EKNYALPSPATTEGG
SSSCGKDTPSKKRKL	PRRVNSASSSNPPAE
TPPSAYGSVKAYTNF	SSPTAPLSPMSPPGY
NKTENGLTPKKKIQV	SRCTSVSSLDSFESR
APQTQHVSPMRQVEP	PRLSRLATNTSAPDL
RSSMNNGSPTALSGS	AFVGHRDSMDLQRFK
HKYQRSSSSGSDDYA	KRTSSPRSPPSSSEI
LTNPPSLSPIRRKGK	SSEPVGIYQGFEKKT
RMMSLSQSRSSKSAP	TRSVSSSSYRRMFGG
APHSSSSSPSKDSSR	REGFGRQSMSEKRTK
SERKDELSDWSLAGE	EGRKRTSSTCSNESL
PLHVRRSSDPALIGL	VLPSISLSPGPQPPK
EYRRRRHTMDKDSRG	GSRRGRSSLSLAKSV
NDSSGATSPINPAVA	PPRIHRASDPGLPAE
WLDDLLASPPPSGGG	VSSPSSPSPPAQPGG
QLIIEDPYYGNDSDF	KRPLRAPSPEPAAPR
PPRKRLKSKGSDKDF	RPNKQEESESPVERP
TPLSQTRSRGSTNLF	GYRQDDPSYRSFHSG
LAMSPLPTAETPKPL	SCFPRPMTPRDRHEG
GVVSESDSPVKRPGR	PSKKRCNSIAALKAT
LSTTPSESPRAQATS	SFLYRSDSDYDMSPK
FGPARNDSVIVADQT	ASPSRPESPRPPFDL
TSDEKVDYVQVDKEK	GLQPTRWSLRHSLFK
DKDEYTFSPGKSKAT	YQRQRRGSLFCPMPV
CSKIGPPSPGDDEEE	ARIIGEKSFRRSVVG
SKRKGHEYTNIKYSL	RGGPISFSSSRSGRR
NVKSKIGSTDNIKYQ	EAKSGTATPQRSGSV
PGSPPVLTPGSLPPS	DVSPYSLSPVSNKSQ
GGTGKTLSMENIQSL	KAPSERRSPERLKHY
FKTEGPDSD______	GAHFSVSSLAEGSVT
SSNDSRSSLIRKRST	LVVSRNLSPPNCTEL
KKSVITYSPTTGTCQ	PGIMRRNSLSGSSTG
KKAAGGATPKKSAKK	HHRRVPLSPLSLLAG
RYVLDDQYTSSSGAK	AGERRKGTDVNVFNT
LVEKLPDSPALAKKA	RLIKEDVYLSHDHNI
DLEFSSGSPGKETNE	YYRQRAHSNPMADHT
PGGNIYISPLKSPYK	FPLRKTVSEPNLKLR
RSLEVWGSQEALEEA	IRSKPPYTDYVSTRW
LFITEEDYQALRTSI	RRDPFRDSPLSSRLL
KWRMMSLSQSRSSKS	PRAFSSRSYTSGPGS
AQKASEASKVHNEIT	PATVEPASPTPAHSL
SKLPLTRSHNNFVAI	QPLESTQSQDF____
DMKVRKSSTPEEVKK	KDSKPSSTPRSKGQE
YSSSLPSSPNVGHRE	IIGLQMGTNKFASQQ
QSLEKMSSPLADAKR	AGVTRRASDPAQAAD
PNPSTSASPKKSPPP	GLINKKCYEMASHLR
AKRRRLSSLRASTSK	FVSHSHISPIKPTEA
DAEEEIGTPRKFTRD	RYRRRTQSSGQDGRP
TFNIKLSSPVKRPRK	FVQLRRKSDLETSEP
SAVRLRSSVPGVRLL	AQGPLLPSPARGLKF
DTSYVIESDEDLEME	TFNIKLSSPVKRPRK
RSVPEPLSPVSSLQA	LAMSPLPTAETPKPL
SAMLVPVTPEVKPKR	ASLGRRASFHLECLK
IGIPQFHSPVGSPLK	RLQERRGSNVALMLD
GSVQNPVYHNQPLNP	SVHERYSSPTAGSAK
AMEPGNGSLDLGGDS	SSLSVRRSYSSSSGS
SSAVRLRSSVPGVRL	LAEGTPRSNHSAQDS
GLFNELASPFENEFK	TLSEEASSQATLPNQ
QRLSSAHSMSDLSGS	GGSTPVLTPGKTPIG
YPGGSDNYGSLSRVT	PSSHRRASPGLSMPS
PQPSRRGSDSSEDIY	AHAWPSPYKDYEVKK
DEPPMEASQSHLRNS	KNIVTPRTPPPSQGK
PVYEVPATPKYATPA	KTLPRSSSMAAGLER
SSNDSRSSLIRKRST	ANLLSGKSPRKSAEP
LSPFRRHSWGPGKNA	SNSQKYMSFTDKSAE
LVKKKSNSISVGEFY	ELLLGRTSPSKNYNM
EEGTFRSSIRRLSTR	GVRLLQDSVDFSLAD
QPIHDSKSPGASNLK	FRSKRSYSLSELSVL
QPLESTQSQDF____	YLYEKANTPELKKSV
RYHKRTSSAVWNSPP	KRGFGFVTFDDHDPV
AQVSRRISFSASHRL	VELKRAVSREDSARP
IGTAEPDYGALYEGR	ETQRRRLSPPSSSAA
GQTVDDPYATFVKML	TSEPVQLTPDDEDAI
SMGTLRTSISVERQI	SSSNRPFTPPTSTGG
MKAQAYQTGKDISTN	PTSPRRYSPVAKDLL
WNLENRFSGWYDADL	PRQEMGRSPVDSLSS
GAIASRMSFSSLKRK	EGEESRISLPLPNFS
PALVRSASSDTSEEL	LLSQLYHSPARRFGG
VNFGRSRSAQEPARK	KTVSLTPSPTTQVET
DASQRRRSLEPAENV	LTQYHGGSLPNVSQL
QPLESTQSQDF____	HSRSRSRSTPVRDRG
VRSAFTTSTVVRMHV	KENSPCVTPVSTATH
PELCGPGSPPVLTPG	SGLQSSRSNPSIQAT
FDFPKTPSSQNLLAL	AFRCRSISVSEHVVR
TDDEMTGYVATRWYR	AMRFARRSVSDNDIR
IEDLSQNSITGEHSQ	REGFGRQSMSEKRTK
YDGERKKTLCGTPNY	TRLEPVYSPPGSPPP
PGASKTSSRRSSMSM	IPHDGNLYPRLYPEL
SGIYPPGSPGK____	VRLVRNLSEEGLLRL
LTDPRLLSPQQPALQ	RALSRQLSSGVSEIR
SGRARTSSFAEPGGG	GVEKCSDSQSWEDIA
AVKDRAGSIVLKVLI	SAVRLRSSVPGVRLL
ARRARSKSLVMGEQS	QGQRSDVYSDLNTQR
QRLSSAHSMSDLSGS	APGPTPASPRPASPC
SVPAGRRSPTSSPTP	KRFSFKKSFKLSGFS
RESSRDTSPVRSFQP	SCPSFSASSEGTRIK
VAPERQPSWDPSPVS	GKVMPTKSPPPPGGG
ALTGRRNSAPVSVSA	RIQAAASTPTNATAA
MSVTRSNSLRRDSPP	SKALRISTPLTGVRY
VFSVSKQSPPISTSK	KRPLRAPSPEPAAPR
VGGFAPMSPRISSPM	GVVDSGVYAVPPPAE
VGVLCTDSQGLNLGC	NRRIRTLTEPSVDFN
GSCRSDDYMPMSPAS	QARAKTQTPPVSPAP
GQSQGPPTPPTTPKT	TDAVRTLSNAEDYLD
TPHLPPCSPPKQGKK	LSDYRRLSESQLSFR
EKKSLTIYAQVQKPG	KTGRRKRSAKPETVI
FLGQTPASPARYSPV	EPGTAADSQQIHEEK
TNDSLTLSQSKSNED	PQTPRPRSRSPSSPE
QRPSSRASSRASSRP	QKGQESEYGNITYPP
DGPGLERSPGEPGGA	RVCAKRVSTQEDEEQ
VSLERRSSSSSSISS	PHVLEALSPPQTSGL
GKRGGHSSVSTESES	AGQKTPDSGHVSQEP
PRPGRRGSRPPEIRE	GEDSVSGSQRISSIY
RLSTRPRSLSLQPQL	EETRTPESQPDTPPG
VITIDPASPQSPESV	GYRQDDPSYRSFHSG
LDESRHMTQEVVTQY	KGFRRAVSELDAKQA
TVFKSPRTPPQRFYS	RLKSHRSSFPVEQRL
ITDESRGSIRRKNPA	TPDKVQMTWTREKLI
MRHVSISYDIPPTPG	PLPSPTASPNHTLAP
KDDSIISSLDVTDIA	LAHDRAPSRKDSLES
SLESLYFTPIPARSQ	VKSKYKASITALEAK
EDDPEATYTTSGGKI	SSSSRSRSFTLDDES
VFSVSKQSPPISTSK	GAIASRMSFSSLKRK
KKGSEQESVKEFLAK	LSEKKNKSPPADPPR
TPAAIPATPVAVSQP	EGDNGMDSDMEEEAD
SALNRTNSDSALHTS	LPSTNGQSPGKAIEN
EPMRRSVSEAALAQP	CADVPLLTPSSKEMM
MILIQDGSQNTNVDK	QSTKVPQTPLHTSRV
GAEASARSPRSYLVA	CEGLIVRSATKVTAD
RSLEVWGSQEALEEA	FTATEGQYQPQP___
LGYRDSGYYWEVPPS	APPMRNTSTMIGAGS
IVINPNAYDNLAIYK	SSGVRAPSPAPSSVP
RSRSRSRSPGRPPKS	TKIQRMPSESAAQSL
PPQTSGLSPSRLSKS	RSLRKINSAPPTETK
QVPQRRGTPPLTPGR	LNSEDDVSDEEGQEL
SGRPRTTSFAESCKP	PHVLEALSPPQTSGL
GLKVGVSSRINEWLT	RPASVPPSPSLSRHS
GLPERSVSLTGAPES	GQVINETSQHHDDLE
QGAPLLSTPKRERMV	NILPDQTSQDLKSKE
ERAELNQSEEPEAGE	SNLTRSSSSDSIHSV
PPAPPLGSPPGPKPG	LVDSVAKTMDAGCKP
NYLRRRLSDSNFMAN	TLDNGGFYISPRSTF
EKLDQPVSAPPSPRD	_MFGRKRSVSFGGFG
KGAKVFGSLERGLDK	TPRSRERSPSPLRGN
FGYGGRASDYKSAHK	APGPTPASPRPASPC
YPESTTGSPARLSLR	PQKTRRTSSEQAVAL
DDQEKHLSQEDNDLN	RDLELPLSPSLLGGP
QPRRRHASAPSHVQP	SIRPALNSPVERPSS
ARSPARISPHIKDGE	FKKNRCLSIGIQVDD
ATNEMWRSGDSEVYQ	SSNASTISGRLSPIM
SLRLFSLSNPSLSTT	PTWKEPVSPMELTGP
CIPTAGMSPSRSNTI	PRTDKPYSAKYSAAR
CTNINSDSPVGKKLT	ARRARSKSLVMGEQS
SFLYRSDSDYDMSPK	RHTDDEMTGYVATRW
PKRSSVVSPSHPPPA	NYLRRRLSDSNFMAN
EEEISAMYSSVNKPG	TYHSRDESTDSGLSM
FKKSFKLSGFSFKKN	ATPGRGDTPGHATPG
IDENCLLSPLAGEDD	FDFPKTPSSQNLLAL
RTGPPPISPSKRKFS	_____MASGVQVADE
SDLPVPRTPGSGAGE	DQRQRSLSTSGESLY
ADALKLRSPRGSPDG	LDIDETEYHADGGKV
DFRSRTNSNASTVSG	GLGSPLPSPRASPRP
VKRERTSSLTQFPPS	KDDSIISSLDVTDIA
GSPARSSTPLHSPSP	KDRRRKLSTVPKCFL
VEFQRAQSLLSTDRE	TPTHYKLTPRPATRV
PMYQRQMSEPNIPFP	FTPSGILTPHALGSR
DSPSDGGTPGRMPPQ	NTLKRVSSLAGFTDC
TAAAIGATPRAKGKA	GDHPRQDSMDFSNEW
RMKGISRSLESVLSL	LGDPAASSPPGERGR
SQTRSRGSTNLFSKL	PVYEVPATPKYATPA
QEEFKGFSYFGEDLM	KTVTPASSAKTSPAK
VNHSGTFSPQAPVPT	MARQRRASLSCGGPG
GLLRRKVSIIETKEK	KVEEPSIYESVRVHT
LDDYREESEEYMAAA	KKFELLPTPPLSPSR
SALNRTNSDSALHTS	PSGSQRPSVSDDTGC
KYELFKSSPHSLFPE	RIDHYRHTAAQLGEK
LFMDDDSYSHHSGLE	GGHQVPGSPFKVPVH
DPLPPVFSGTPKGSG	PLLREETYDVPPAFA
PSRRGSDSSEDIYLD	KLQIGPPSPGEAQGP
FTATEPQYQPGENL_	SSRLRSCSVTDAVAE
RFASYRTSFSVGSDD	LVDSVAKTIDAGCKP
NKLRRQHSYDTFVDL	PEKELPVSPGHRKTP
TPHYGSQTPLHDGSR	KLRIRTPSGEFLERR
KKYSSQTSQDSGNYS	SKHKEDVYENLHTKN
VLDIEQFSTVKGVNL	VADERVDYVVVDQQK
AGPTRQASQAGPVPR	DPQQLQLSPLKGLSL
DEICIAGSPLTPRRV	AAEAAPPTQEAQGET
STTGLSATPPASLPG	LPGAGLSSQELSGGP
QQQPTPVTPKKYPLR	SSVSSHDSGFISQDA
KSPPREGSQGELTPA	EDKYRRASEELDGLF
FAQSAPGSPLSSQPV	VEEEPLNSEDDVSDE
GEASSTTSPTEETTQ	AAEAAPPTQEAQGET
TNDSLTLSQSKSNED	SRSHSPSSPDPDTPS
QVVGRAGTGVDNVDL	AIKVEPASPPYYSEK
PKRRRASSLSRDAER	RSSPATHSP______
AMRFARRSVSDNDIR	RHTDDEMTGYVATRW
KYELFKSSPHSLFPE	VPSGRKGSGDYMPMS
AKEAETKSPLVSPSK	AKTILRGTEEKCGSP
AEALNQVTQRASRRS	TTTGQVTSPVKGASF
AIDAKVHSPSGALEE	QDEFEELTMSQKNGG
LSVRRSYSSSSGSLM	NQGETPTTEVPAPFF
ERLRLSPSPTSQRSR	FGYGGRASDYKSAHK
EEDGGTVSQEEEDRK	KEVPRRKSLVGTPYW
PAPKLVESPKEGKGS	PQHVRAHSSPASLQL
RSPQPVPSPRPQSQP	SGDSGYPSEKRGELD
KTMIRKRSFGNPFEG	LQNRNYPSQEELIKV
FHPNVSSSHENLEPE	QPHKRRKTSDANETE
AGERRKGTDVNVFNT	KLQIGPPSPGEAQGP
YWFGRDKSCEYCFDE	TYHSRDESTDSGLSM
TRLRRTESVPSDINN	GGGERFDSLTDLVEH
ILTTMLATRNFSGGK	QEGKAAATPESQEPQ
LDESRHMTQEVVTQY	ATPQRSGSVSNYRSC
VTQVSSAYQKTVPVE	PGLGRKLSDFGQETS
PPLPGALSPLYGVPE	SRVPEIISPTYRPIG
NFANFSAYPSEEDMI	ELKATLPSPDKLPGF
WNLENRFSGWYDADL	QPLTVPVSPKFSTRF
DTQIKRNTFVGTPFW	SPRRSRGSPRYSPRH
AETAAADSEPDTDPE	AAVSKKASPEAASTP
KLLQSAKTILRGTEE	TPTHYKLTPRPATRV
LSRSRTASLTSAASV	EPGTPPSSPLSAEQL
AEALNQVTQRASRRS	ASSSTSVTPDVSDNE
GQNGEEKSPPNASHP	GRFCRSSSMADRSSR
AVPEASASPKQRRSI	SGTPSSASPALSRRG
VLDKANKTPLRPLDP	TRLMRSRTASGSSVT
GRRSPTSSPTPQRRA	SKMQQNGYENPTYKF
VNQGEMSSPQRVTST	SSRLRSCSVTDAVAE
TFLPVPEYINQSVPK	ARKSTRRSIRLPETI
ASRFGLGSPLPSPRA	TSSSKIMSQSQVSKG
VPAHKLDSPTMSRAR	FTATEPQYQPGENL_
KNPQEGLYNELQKDK	LSLDRSGSPMVPSYE
NSPLRENSFGSPLEF	PPKLACRTPSPARPA
HTDSRKDSPPAGSPA	HEILCKLSLEGDHST
PGPQSPGSPLEEERQ	QRVPSFESFEDDCSQ
SMRPDVSSPPSSSST	STCQRANSLGDLYAQ
VGEEEHVYSFPNKQK	NALIRHKSIAEVSQN
KKIKRQLSMTLRGGR	AIKVEPASPPYYSEK
ERAELNQSEEPEAGE	FKRRRRSSSVVSAEM
KYRDRYDSDRYRDGY	QANSQGFTPPGMDRS
GSDVKEKTPPNPKHA	_MERRRITSAARRSY
PRPSPLPSPQPAPRR	AQHVRSHSSPASLQL
KKVSSTHYYLLPERP	FPFRNLGSPTQVISK
NKLRRQHSYDTFVDL	GSSTRKDSIPQVLLP
TVFQRSYSVVASEYD	LGRERLGSFGSITRQ
KTMIRKRSFGNPFEG	RHTDDEMTGYVATRW
NQGETPTTEVPAPFF	ARQSRRSTQGVTLTD
NDSSGATSPINPAVA	TGGGGQESQPSPLAL
AKRKRKNSTGSGHSA	TAQMITITPPDQDDS
PSSSEIFTPAHEENV	SKLPLTRSHNNFVAI
SLESLYFTPIPARSQ	PSWLRRASAPLPGLS
LIDRNQKSDKKPDRE	EPEGPPPSPGKGGGG
ETLPISSTPSKSVLP	ATRKRRWSAPESRKL
SPPIKKYSPPSPGVQ	PRMKRASSLNFLNKS
NKPKKPLTSSSAAPQ	TPKRRRASSLSRDAE
TQQQTRISASSATRE	AKPEPSPSPRITRKS
PVLRQSISFSGLPSG	ESLSTHTSPSQSPNS
GPGDTTSTFCGTPNY	GSRRGRSSLSLAKSV
GPKVNRPSLLEIHEQ	YYRQRAHSNPMADHT
KRSKAIHSSDEDEDE	ASSKRMLSPANSLDI
NKPKKPLTSSSAAPQ	RCRTLSGSPRPKNFK
YVPVAPPTPAWQPEI	KTSSRRSSMSMEETE
ATIPRRNTLPAMDNS	SQTRSRGSTNLFSKL
PRIFQGYSFVAPSIL	PRAFSSRSYTSGPGS
DSYSAGQSVEILDGV	EDEAKFPTMNRRGAI
AVKDRAGSIVLKVLI	EGPPKRVSLVGADDL
LTEERDGSLNQSSGY	TSTDQPVTPKLTSRA
LNPQWNESFTFKLKP	TKIQRMPSESAAQSL
SQTSRSTTPANLDSE	GMYDGPVYEVPATPK
RNYNKQASEQNWANY	DKRLSTHSPFRTLNI
VVQRSSLSRERGEKA	FVQKSMGSQEDDSGN
TSGGVSESPSGFSKH	KKRLRKPSREDDLLA
PPKLACRTPSPARPA	PALVRSASSDTSEEL
ITDPVVLSPKDRVRD	PSSNKRPSNSTPPPT
SQLSFRRSPTKSSLD	ALDCSQVSPPRPATS
IGNVSASSPVQQGLG	SPLERQNSSSGSPRM
DKSTQTPSPPCQAFN	IRPRRRSSCVSLGET
SPTEDPRSPPACSSS	KLLQSAKTILRGTEE
PPKRSCPSFSASSEG	PRGMGPGTPAGYGRG
SGVKRSRSGEGEVSG	QSSDSLNSPTLLAL_
MYGSGSRTPMYGSQT	RSKAIHSSDEDEDED
LHIRSSMSGLHLVKQ	DFNRRADSLQKNQDL
SEMKYLGSPITTVPK	STGEQEISVGL____
SSSCGKDTPSKKRKL	RNGPLNESQEDEEDS
PVQPNPMSPQQHMLP	PPRKRLKSKGSDKDF
AIEPAPPSQGAEAKG	TPAAIPATPVAVSQP
VFIDQNLSPGKGVVS	AAEERRKSHEAEVLK
NKAKRSLTSSLENIF	ERLRLSPSPTSQRSR
SSSGVPYSPAIPNKR	PVLYMQPSPL_____
QVPQRRGTPPLTPGR	RSLGLSLSGGDQEDA
EGRQPSPSPSPTERA	PREKRRSTGVSFWTQ
RVKEEPPSPPQSPRV	SSSSRSRSFTLDDES
NLEKQNHTPRKHHQH	PQSSSPVYGSSAKTS
STRSVSSSSYRRMFG	EKENGFSSPPQIKDE
CTNINSDSPVGKKLT	SVDDLANSGQVGTAR
RPNPCAYTPPSLKAV	ETHQQVVSRIRAALN
DASSQDCYDIPRAFP	AAQKALTTPTHYKLT
LQTVIRTSPSSLVAF	ARTSSSGSLGSESTN
VWEDRPSSAGSTPFP	AGYVPIRTPARKLTA
TFRPRTSSNASTISG	EEVDLACTPTDVRDV
LAMSPLPTAETPKPL	GKVMPTKSPPPPGGG
LNSEDDVSDEEGQEL	DGPQLPTSPRLTAAA
HEILCKLSLEGDHST	LPSTNGQSPGKAIEN
VFIDQNLSPGKGVVS	DEICIAGSPLTPRRV
GELSRSPSPFTHTHL	DWLQDRPSNREMPSE
QALSRKASAVNMEKF	EANSRCQTPIKMKPN
SRRGQPASPSAHMVS	DSVYRTRSLGVAAEG
SLESLYFTPIPARSQ	SFHFKSGSLENVPNV
ADAEMTGYVVTRWYR	SAVRLRSSVPGVRLL
RMKDRKFSWGQQRTN	SSNSDGISPKRRRLS
LREKRRSTGVVNIPA	AGQEEPGTPPSSPLS
FGESRASTFCGTPDY	TRSVSSSSYRRMFGG
KVSNLQVSPKSEDIS	AFRCRSISVSEHVVR
RSRSRSRSPGRPPKS	ERISENYSDKSDIEN
STPSEPLSPTSSLGE	AVVKRMQSLQLDCVA
EEEGGASSDATEGHD	DTSYVIESDEDLEME
SNLGHPESPPRKRLK	TRRRRAPSVANVGSH
QVPQRRGTPPLTPGR	MKAQAYQTGKDISTN
STSPIIGSPPVRAVP	RGLPSTASGRLRGTQ
KKGSEQESVKEFLAK	QGLSTALSVEKTSKR
ADAKRIPSIVSSPLN	NDSSGATSPINPAVA
TTLPRMKSSSSVTTS	LVDSVAKTMDAGCKP
APGVVMASSPALPTQ	KRKFAIGSAREADPA
NLGADDGYMPMTPGA	KKYSSQTSQDSGNYS
TTTGQVTSPVKGASF	ATPQRSGSVSNYRSC
QRVPSYDSFDSEDYP	YDTDYRHSYEYQREN
KLIDRTESLNRSIEK	KGLVSPQSPQKSDCQ
MERRRITSAARRSYV	LRGAQAASPAKGEPS
ELILKPPSPISEAPR	VLDIEQFSTVKGVEL
GVPAEGRTPPPFPGE	RSLRKADTEEEFLAF
DPRGDFHSPIVLGRP	STCQRANSLGDLYAQ
NLGADDGYMPMTPGA	QAGSHSNSFRLSNGR
VKVNGDASPAAAESG	QPLESTQSQDF____
PCTPRLRSVSSYGNI	QAATSESSQSEASVR
NENQLLNSQDC____	YYRQRAHSNPMADHT
QGCSREASPSRLSVA	HSQPAPGSVKAPAKT
IGIPQFHSPVGSPLK	LHMERVISYEEGKAL
GVEKCSDSQSWEDIA	GGHGSRHSLASTDEK
SSGARRPSLDSMENQ	ILSSPTKSPTKNAEL
PVRLRLSSFSCGQAS	KRSKIPRSQGCSREA
SPEHKELSNSPLREN	SSSSRSRSFTLDDES
ASLKRSPSASSLSSM	PSLEPQKSLGDEGLN
STVSFNPYEPELAPW	RLLRRSRSGDVLAKN
GTRSRSHTSEGAHLD	AFVGHRDSMDLQRFK
QKRVPNAYDKTALAL	KSHSRQASTDAGTAG
PHMRRSNSSGNLHMA	PPPRRRRTPTPPPRR
AATNRPNSIDPALRR	QPIHDSKSPGASNLK
IRSKPPYTDYVSTRW	AQHVRSHSSPASLQL
AGGGSSCSPVLSRKQ	VELKRAVSREDSARP
EQASVPLSPKKGSEA	RNAARRDSVLAASRD
SGKFRRGSGSACSLL	IVADQTPTPTRFLKN
TQQQTRISASSATRE	FDFEGSLSPVIAPKK
LRTFRSLSTTNVFAC	LLRNLMPSFIRHGPT
QASSTPLSPTRITRL	PALVRSASSDTSEEL
TTLAGPLTPPVKHFQ	ADAEMTGYVVTRWYR
VAAKGKGSPQAQTVR	GTMKRNATSPQVQRP
MSRARIGSDPLAYEP	PVLRSVNSREPSQVI
NKPKKPLTSSSAAPQ	KSSERPLSPKAVKGF
ESENSGDSGYPSEKR	STTPQVLSPTITSPP
TESELRASQEKISKM	RSKAIHSSDEDEDED
RGTASRSTFHGQPRE	LRGNVVPSPLPTRRT
LGLRRILSQSTDSLN	TPLDGVSTPKPLSKL
GYGNPRNSPGLLVSP	IVADQTPTPTRFLKN
PQPSRRGSDSSEDIY	GDYEFLKSWTVEDLQ
CTERFVCSPDEVMDT	AFRCRSISVSEHVVR
PATQRVLSPLMSRSG	VHAPRRCSDGGAHGY
SSCCSDPSKPGGNVE	SPRAILGSYRKKRKN
TKNGLPGSRPGSPER	SRVPEIISPTYRPIG
QPHKRRKTSDANETE	NNSSRPSTPTINVLE
TRLDRTGSSPTQGIV	VRAIGRLSSMAMISG
RRLSSSESPQRDPPP	RHLRSAGSRLTLSGR
GQQPRVQSWSPPVRG	IMSKHLDSPPAIPPR
QDYKKRLSVELTSSL	YLEMDLSSPQTRYIP
YTATEGQYQQQP___	TKKVAVATPAKKAAV
NNLRRSNSTTQVSQP	RSLEVWGSQEALEEA
DKRLSTHSPFRTLNI	AFSRVQIYHNPTANS
TGTTVPESIHSFIGD	ELKATLPSPDKLPGF
IPTSAPVYQQPQQQP	HIHQAGGSPPASSTS
PPTVPNDYMTSPARL	DETERAYSFCGTIEY
LPGARRGSAGLAKKC	VAATPPPSTASAPAA
GVESKSLTPALCRTP	IRRPRNYSVGSRPLK
KIYEFPETDDEEENK	RHLRSAGSRLTLSGR
VNHSGTFSPQAPVPT	RERSRTGSESSQTGT
MKSRRPKSSLPPVLG	TEKSHPRSPNVLSVA
KTLYSFFSPSPARKR	PFLLDEDYEKVLGYV
QSRIRIDSLSAQLSQ	RLIKEDVYLSHDHNI
QDEFEELTMSQKNGG	PQTPRPRSRSPSSPE
YLSSRRSSGISPCFS	GKLGGQDSFESIESY
RETSKVIYDFIEKTG	TLEERMKSTEVLPEK
RDRVRSMSGGHGLRV	DIPEKPKTPQQLWYT
QGAPLLSTPKRERMV	HGRAREGSFESRYQQ
MFVETQASQGTLQTR	SPYIDGCSPIKNWSP
PEASKASSRRSSFSM	LGDAKTNTFCGTPDY
DQRQRSLSTSGESLY	KISEGLPTPTKMTPR
LLRNLMPSFIRHGPT	APGVVMASSPALPTQ
ESEGLLGTEGPLEEE	LAMSPLPTAETPKPL
YIEDEDYYKASVTRL	PGIMRRNSLSGSSTG
ENPPNKMTQEKLEES	MFVETQASQGTLQTR
GGTGKTLSMENIQSL	ASLKRSPSASSLSSM
RSGSRRGSFDATGNS	GLINKKCYEMASHLR
ETPRVHISSVRSGYS	QEGKAAATPESQEPQ
RASRRSDSASSEPVG	KALGERVSIL_____
SSSLGRVSPPPPSDT	KGDKQVEYLDLDLDS
PESPMLSSPPKKKDT	EEEEIRVSINEKCGK
SPVSVGSSPPVKNIS	AGVTRSASSPRLSSS
GGTGKTLSMENIQSL	LLGDAPVSPSSQKLK
HSSRRAKSVEDDAEG	RLKSHRSSFPVEQRL
SNLKRTASNPKVENE	RKRSTRRSVRGSQAQ
TMKRNATSPQVQRPS	LRKTRDQYLMWLTQK
ASTGKSKSPCQTLGG	SVTSGPMSPEGSPSK
PKRQKSGSQEDLGWC	STTPQVLSPTITSPP
GKANRQVSITGFFQR	SVIYHALSQKEANDS
RETSKVIYDFIEKTG	SGIYPPGSPGK____
PQKTRRTSSEQAVAL	SKMQQNGYENPTYKF
SRHAIMRSPQMVSAI	PAYSRALSRQLSSGV
TKKVAVATPAKKAAV	CRLNRSDSDSSTLSK
EYRRRRHTMDKDSRG	RPLIKAPSQLPLSGS
LRPSTSRSLYASSPG	DWLQDRPSNREMPSE
SPFKRQLSLRINELP	SDGEGTMSRPASVDG
SYGTPPDSPGNLLSF	RLQNLRASCEALYSE
DTDMKRLSMEIEKEK	VCPDVPRTPVGKFLG
KTSSRRSSMSMEETE	DKRLSTHSPFRTLNI
GVVSESDSPVKRPGR	PQWNESFTFKLKPSD
TPGQLLKTWCGSPPY	TAEETGLTPLETSRK
DGGERRPSSTSVPLG	VAATPPPSTASAPAA
KRSKAIHSSDEDEDE	TTPGPSLSQGVSVDE
DQEWESPSPPKPTVF	KVNASASSLKKKQIW
RYHKRTSSAVWNSPP	QQATTGVSQETSENP
ETPRARHTLDELNPQ	SSRRSSFSMEEGDVL
RCRTLSGSPRPKNFK	RKLRRRKTISGIPRR
LRLDPTLSVDDLANS	GQVINETSQHHDDLE
RGVSSRSTFHAGQLR	TKKVAVATPAKKAAV
AAPPPPSSPLPSKST	LTLWTSDSAGEECDA
QRVPSYDSFDSEDYP	DSRSHQNSPTELNKD
VSYARPSSEVIKDAN	LPSTNGQSPGKAIEN
___MARGSVSDEEMM	FSLKTPDSPPTPAPL
GHGVRRASDPVRTGS	KKICTLPSPPSPLAS
WRAARMKSLEQDALR	DNMIRRLSPAERAQG
RLRRRKDSAQDDQAK	HGGVTGLSQY_____
LDIDETEYHADGGKV	KSSERPLSPKAVKGF
SLLTRSPTPAPFSPF	PFLLDEDYEKVLGYV
GGPATPLSPTRLSRL	LDDYREESEEYMAAA
RNEEENIYSVPHDST	CTNINSDSPVGKKLT
GKGHDGLYQGLSTAT	GAVKRKSSENNGTLV
GQQPRVQSWSPPVRG	VDPGERLYDLNMPAY
NMLNRRDSSASTISS	AGTAGALTPQHVRAH
TSDEKVDYVQVDKEK	PKATVFKSPRTPPQR
TAPLSPMSPPGYKLV	LPQNDDHYVMQEHRK
SAEEAPLYSKVTPRA	ESEGLLGTEGPLEEE
SGDKDHLYSTVCKPR	NSPLRENSFGSPLEF
NMLNRRDSSASTISS	MEPAPARSPRPQQDP
RKILGQSSPEKKIRI	VAPERQPSWDPSPVS
GAHFSVSSLAEGSVT	PAMRRSLSVEHLETK
SVPAGRRSPTSSPTP	PTQQYAKSLPVSVPV
PVHPKPLSPDSRASS	RGDGSGFSL______
RDPGMVRSPQNQYPA	TRGQPVLTPPDQLVI
NQVTQRASRRSDSAS	SYKVRFNSVSSYSDS
MIRRRRPTPAMLFRL	ASSSTSVTPDVSDNE
ERMKRRSSASVSDSS	IAKPIPQTPESAGNK
QDTNDITYADLNLPK	QGCSREASRESSRDT
AGLQRSASSSWLEGT	EENVSDGSPNAGSVE
ETQRRRLSPPSSSAA	PEGATPTSPVGHFAK
PNTEDRESPSVKRMR	QSSSKKSSSVHSIPS
KAPEKRASPSKPASA	RAGSRRGSFDATGSG
LLGDAPVSPSSQKLK	HGMDRVGSEIERMGL
TNTYYLRTFGHNTMD	VEEEPLNSEDDVSDE
MHLGRLPSRPPLPGS	LCFPENETPPEGKNM
FTPAPSDSPSSQRIQ	AYMKRRHSSVSDSQP
TPLHRRASTPLPLSP	VTVSRASSSRSVRTT
TPRPRSRSPSSPELN	VPNDYMTSPARLGSQ
ANASRARSEQFINLR	KDLGRSESLRVVCRP
SHWQQQSYLDSGIHS	FSFDTDRSPAPMSCD
VNKVRRVSFADPIYQ	EGPPKRVSLVGADDL
RNSPVTKTPPRDLPT	GVTHRPPSAGNTGGL
VNKVRRVSFADPIYQ	SVVRESKSFTRSTVD
VRRDRSTSIKLQEAP	TEERLPSSPVYEDAA
RSLEVWGSQEALEEA	RGLSRQETFDSETQE
TSWRRTNSDSALHQS	NIKSEPVSPPRDRTT
EEVDLACTPTDVRDV	QQSYKRKSEQEFSFD
VTGDRNNSSCRNYNK	TSRTPKDSPGIPPSA
RLRAESPSPPRLLAA	VTRTRSLSACNKRVG
DTQIKRNTFVGTPFW	EVSIRVGSPQPSSSG
CNLSRVDSTTCLFPV	FLGQTPASPARYSPV
PLPSGLLTPPQSGKK	_____MASGVAVSDG
RPNPCAYTPPSLKAV	YLGARLASFYERAGR
EAALPPVSPLKAALS	GQVINETSQHHDDLE
SDGEGTMSRPASVDG	PPTKFFVSTPSQPSC
FIFMRRSSLLSRSSS	RGKEGPGTPTRSSVI
LCFPENETPPEGKNM	LRASTSKSESSQK__
SMMHRQETVECLRKF	ELDELMASLSDFKIQ
SGRARTSSFAEPGGG	QMAGTPITPLKDGFT
LVEKLPDSPALAKKA	QSDFEGFSYVNPQFV
KRTSSPRSPPSSSEI	KTVNESASLRERIEF
SPFKRQLSLRINELP	DPYEFLQSPEPAASA
TIKQEPVSPKKKENA	AGSTISNSHAQPFDF
KKEKKQQSIAGSADS	RPLLRSMSAAFCSLL
SPTEDPRSPPACSSS	GSRHSLASTDEKREL
AGLQRSASSSWLEGT	DHSVRINSVGSTASS
LESFKKQSFVLKEGV	LMRTLCGTPTYLAPE
PGETPPLSPIDMESQ	LPQNDDHYVMQEHRK
PSRPGYPSPRSSEGF	MRQSRRSTQGVTLTD
PPKRSCPSFSASSEG	SRSHSPSSPDPDTPS
LRASTSKSESSQK__	LAHDRAPSRKDSLES
RDRVRSMSGGHGLRV	PGSPPVLTPGSLPPS
PARNRSASITNLSLD	QANSQGFTPPGMDRS
KQSVRLISLCQRLSR	GAVKRKSSENNGTLV
PPPLAPQSPQGGVMG	LELVRKWSLNTYKCT
SSCCSDPSKPGGNVE	NACTLTTSPRLPVF_
DELDQASTPTDVRDI	SGRPRTTSFAESCKP
EYRRRRHTMDKDSRG	PKRLGAHTP______
HKVQRSVSANPKQRR	YIEDEDYYKASVTRL
QGPSQTSTPTDVTAI	IPHDGNLYPRLYPEL
SNSQKYMSFTDKSAE	AQPPRTQTPPLGQTP
RPNPCAYTPPSLKAV	ELDELMASLSDFKIQ
PIGNQHIYQPVGKPD	LSKWRMMSLSQSRSS
STAENAEYLRVAPQS	DEGHSNSSPRHSEAA
KEVPRRKSLVGTPYW	SSSSPPGTPSPADAK
GNRSRSRTLSQSSES	SMMHRQETVDCLKKF
GQSQGPPTPPTTPKT	NQGGFGNSRGGGAGL
RPRSRSYSSTSIEEA	IGTAEPDYGALYEGR
GSPNRAYTHQVVTRW	QPLSKSSSSPELQTL
NQGETPTTEVPAPFF	GAGGRRLSSFVTKGY
SELSHQNSLRKRNSM	QPLESTQSQDF____
STPKSKQSPISTPTS	GLQPTRWSLRHSLFK
AKRKRKNSTGSGHSA	WKVGKLTSPGALLFQ
RDSENLASPSEYPEN	PQSSSPVYGSSAKTS
NIKSEPVSPPRDRTT	PALSRRGSLGEEGSE
NGLARLSSPVLHRLR	KKRLRKPSREDDLLA
EKLQLHESQKDYKTG	ERGKLPESPKRAEEI
LFMDDDSYSHHSGLE	RFRDRSFSEGGERLL
APLNIPGTPVLEDFP	SSSSRSRSFTLDDES
VKRERTSSLTQFPPS	PKIHRSASEPSLNRA
TESELRASQEKISKM	KKEESEESDDDMGFG
GISSMSSSPSRETVG	SVDDLANSGQVGTAR
CEGLIVRSATKVTAD	SSATLLNSPDRARRL
VGGLSPDTPEEKIRE	DTRSLEISQSYTTTQ
TLTAQKASEASKVHN	TSRALPATPQLPSRS
LNEKARLSYSDKNLI	PTMRPSMSGLHLVKR
KTVNESASLRERIEF	QDPVPKESPKSCFFD
DNIPEMPSPKKMHQG	KGLPRPKSAGTATQM
ETPRARHTLDELNPQ	ALDFQPSSPSPHRKP
AELEKKLSSERPSSD	AVEEDAESEDEEEED
MYLSPVRSPKKKGST	LPGARRGSAGLAKKC
SPYKFPSSPLRIPGG	PATRGLPSTASGRLR
LGPGTRLSLARMPPP	TGSTPPVSPTPSERS
MILIQDGSQNTNVDK	EAALPPVSPLKAALS
DSLDSRLSPPAGLFT	GITPCTETFTGTLQY
DHDKRAYSFCGTIEY	PQTPRPRSRSPSSPE
LIDRNQKSDKKPDRE	LTQYHGGSLPNVSQL
PPQTSGLSPSRLSKS	KEPSEVPTPKRPRGR
LDDYREESEEYMAAA	LGRPPTRSPLSVVKQ
DWLQDRPSNREMPSE	EFRPRSKSQSSGSSA
KTIERRYSDLTTLVA	LRETNLDSLPLVDTH
TQTLSPASPSQGVML	MKSRRPKSSLPPVLG
SIRPRPGSLRSKPEP	PKIDGTRTPRDERRR
SNKGRWESQQDVSQT	RVRVRLLSGDTYEAV
NSPLRENSFGSPLEF	TTLHRNVSPGAPQRP
LDESRHMTQEVVTQY	ACTNFMMTPYVVTRY
VPYVVPLSPKLPKTK	CNLSRVDSTTCLFPV
RCFTRKYTLPPGVDP	AHAWPSPYKDYEVKK
ITDESRGSIRRKNPA	RRDPFRDSPLSSRLL
ILSNNNTSENTLKRV	TPAAIPATPVAVSQP
STGEQEISVGL____	KYESDEDSLGSSGRV
DGLRRAQSTDSLGTS	NLDNGGFYISPRITF
NMGLNPSSPNDPVTN	AGRARSSTVTGGEEP
SPMFKFSSPIVKSTE	LHIRSSMSGLHLVKQ
SSSSDEEYIYMNKVT	KYRDRYDSDRYRDGY
TTTPKGGTPAGSARG	EDKYRRASEELDGLF
GGASSDATEGHDEDD	PKIHRSASEPSLNRA
SEIISFKSMEDLVNE	AAPPAPPTPPPPTLP
___MARGSVSDEEMM	RDLELPLSPSLLGGP
QGKRNPKSPLACTNK	KGDKQVEYLDLDLDS
QMAGTPITPLKDGFT	RPLSRAQSSPASATF
RMMSLSQSRSSKSAP	KKEESEESDDDMGFG
ESENSGDSGYPSEKR	SGKFRRGSGSACSLL
KLQEMEGTVKSKYKA	LAHDRAPSRKDSLES
DTDMKRLSMEIEKEK	QQEGGFASPRTGKGK
ENPPNKMTQEKLEES	QEENLEASGDYKYSG
RETSKVIYDFIEKTG	GGGDEPGSPAQGKRG
SPVSVGSSPPVKNIS	TRSVSSSSYRRMFGG
TTPGPSLSQGVSVDE	GSSTRKDSIPQVLLP
DTDMKRLSMEIEKEK	SCFPRPMTPRDRHEG
GPKVNRPSLLEIHEQ	RIDHYRHTAAQLGEK
PEFDDSDYDEVPEEG	LPSTNGQSPGKAIEN
YDRLVDEYSLNAGKQ	PVDPRRRSLPAGDAL
TRRVKTQSESGDVSR	GNETGLITPNKHGLL
QQGVRKRTLLAKKKV	KEPSEVPTPKRPRGR
RSPQPVPSPRPQSQP	REVRRRQSVELHSPQ
AQKASEASKVHNEIT	SLLGRSGSYSYLEER
FGPARNDSVIVADQT	TLDNGGFYISPRSTF
GGSDKLASPMKPVPG	AELEKKLSSERPSSD
ATSDTLESPPKIIPK	LRLDPTLSVDDLANS
MNILGSQSPLHPSTL	EDEAKFPTMNRRGAI
PAGSARGSPTRPNPP	KKRLRKPSREDDLLA
EPEGPPPSPGKGGGG	TLFQRLQSMDTSGLP
RSRSRTLSQSSESGT	PTQALPASPALKNKR
YDERPGPSPLPHRDR	SSLRRHGSMVSLVSG
LTLWTSDSAGEECDA	KSSERPLSPKAVKGF
AVKDRAGSIVLKVLI	QAQTRQASALIDRPA
GGASSDATEGHDEDD	DTSYVIESDEDLEME
FKKNRCLSIGIQVDD	ELQFRRLSQEQVDNF
EEEISAMYSSVNKPG	SSRRSSFSMEEGDVL
AHKKTGTTVPESIHS	TRRVKTQSESGDVSR
LCFPENETPPEGKNM	QDTQRRTSMGGTQQQ
RPLSRTQSSPLPQSP	EYMHRRQTFIDNTDS
SALNRTSSDSALHTS	MPWPEPQSPRVLPNG
ASGDRPPSVSSVHSE	AQKASEASKVHNEIT
DDQEKHLSQEDNDLN	IEDLSQNSITGEHSQ
GSLRRSGSFGKLRDA	KTSDIFGSPVTATSR
NDMKVRKSSTPEEVK	VRYIKENSPCVTPVS
PTQQYAKSLPVSVPV	FKALQADSPHSSSGM
LNGEASKSQEMVHLV	ARKSTRRSIRLPETI
RTPATKRSFSKEVEE	SGSALLQSQSSTEDP
FSLKTPDSPPTPAPL	VFKRRRRSSSVVSAE
ILDLISESPIKGRAQ	FRSKRSYSLSELSVL
REVRRRQSVELHSPQ	TALQRSLSELESLKL
EYYRNTGSISGPKVN	KGLVSPQSPQKSDCQ
RPREKRRSTGVSFWT	PATQRVLSPLMSRSG
RVSSYRRTFGGAPGF	VDSEGHLYTVPIREQ
SGASTGIYEALELRD	TLSIKKLSPIIEDSR
WRAARMKSLEQDALR	GPRLVIGSLPAHLSP
TGGGGQESQPSPLAL	QDEFEELTMSQKNGG
WRAARMKSLEQDALR	HKNETMLSPREKIFY
DASQRRRSLEPAENV	HTDSRKDSPPAGSPA
DGRQRRPSTIAEQTV	IGGSAGASPPSTLTP
TTGTKSNTPTSSVPS	TPRLRSVSSYGNIRA
NLMRLSQSIPFTPVP	KEEPKRRSARLSAKP
KKSVITYSPTTGTCQ	FEKEKLKSQWNNDNP
RNEEENIYSVPHDST	QDYKKRLSVELTSSL
SLVIRSPSLLQSGAK	AAQQTKGSYMEVEDN
GSVKRVTSGPSLGSL	KKICTLPSPPSPLAS
VDDQKAGSPSRDVGP	AHYSPRTSPIMSPRT
EYYRNTGSISGPKVN	RDIHHIDYYKKTTNG
GELSRSPSPFTHTHL	DTSYVIESDEDLEME
LLYKFNGSPSKSLKD	IRRPRNYSVGSRPLK
APRPVPGSPARDAPA	LVDSVAKTMDAGCKP
RLQNLRASCEALYSE	HTDSRKDSPPAGSPA
KRAGGANSNVFSMFE	TKRTRTYSATARASA
DTDMKRLSMEIEKEK	GLLRRKVSIIETKEK
QSRPRSCTWPLPRPE	RPNKQEESESPVERP
AHKKTGTTVPESIHS	AFSRVQIYHNPTANS
YLYEKANTPELKKSV	SSCCSDPSKPGGNVE
LNSPGPLSPSGMKGT	AKRRRLSSLRASTSK
SAPEDPTSPKRKMRR	GENPIYKSAVTTVVN
YGPRPEEYEFLTPVE	TVQQHPSTPKRHTVL
TLLIRNGSEVRDPLV	GSVKRVTSGPSLGSL
RQPSPSPSPTERAPA	PSLEPQKSLGDEGLN
KASSRRSSFSMEEGD	ISVISPTSPGALKDA
DEITEAKSGTATPQR	KKRVRRSSFLNAKKL
LMKNKRDSTEITSIL	EDQPRCQSLDSALLE
DDTESLHSQGEEEFD	MRHVSISYDIPPTPG
DEDYEEDTPKRRGKG	QGQRSDVYSDLNTQR
ATIPRRNTLPAMDNS	SVSETDDYAEIIDEE
DSFETQRTPRKSNLD	YNRTRRISQTSQVSV
SKLMRSASFNTDPYV	LAHDRAPSRKDSLES
ETQRRRLSPPSSSAA	KRAGGEESQFEMDI_
KKMNRSVSLTIY___	SQKGMSVYGLGRQVY
QDTNDITYADLNLPK	NRMGQAGSTISNSHA
AVVKRMQSLQLDCVA	PVYSPPGSPPPGDPR
TLSIKKLSPIIEDSR	IRRPRNYSVGSRPLK
KKRVRRPSESDKEDE	TKSSKSSTPVPSKQS
EKNYALPSPATTEGG	DAFHRKASSLDSAVP
QRVPSYDSFDSEDYP	PSPHRKPSTSSVTSD
EEWDPEYTPKSKKYY	PRRRRTPTPPPRRRT
LYDNRRRSAQWLDQE	DRHLRSESQRQRREI
QTVRRSPSADQSLED	PGVELLLTPREPALP
YETADGGYMTLNPRA	TYQVTPMTPRSANAF
CEGRSAGSIPGERST	VSKSQPVTPEKHRAR
QSLEKMSSPLADAKR	GPPSRKGSLSIEDTF
QLLRRESSVGYRVPA	SSAQQNGSVSDISPV
_MKERRASQKLSSKS	TAQMITITPPDQDDS
PRRRRTPTPPPRRRT	VQGKRKISPSKKESE
TDGSLPSTPPPAEEE	LRASTSKSESSQK__
SVAGSPLSPGPVRAP	CNIKLLDSQSDQTSK
RGDGSGFSL______	ADREAASSPAGEPLR
VFLVRDSSTSPGDYV	YNRTRRISQTSQVSV
RSSMNNGSPTALSGS	GPFRRSDSFPERRAP
AAASQQGSAKNGENT	TFLPVPEYINQSVPK
QGPSQTSTPTDVTAI	DGSGSPHSPHQLSSK
AGPTRQASQAGPVPR	KEHYPVSSPSSPSPP
TAEKRVATPVDWKDG	DTLPRTPSYSISSTL
RNVLTEESVVRESKS	AECGLLLSPVSGDVH
LLRNLMPSFIRHGPT	ILSLRSCSLGSLGAL
QRLGTPKSVNKAVSQ	FTATEGQYQPQP___
RGITRSISNEGLTLN	SRRGQPASPSAHMVS
ISQEEGSSQGEDSVS	AFRCRSISVSEHVVR
GLGRSITSPTTLYDR	DGLRRAQSTDSLGTS
DTDMKRLSMEIEKEK	SDGEGTMSRPASVDG
KMEVEELSPLALGRF	GLQPTRWSLRHSLFK
VDGNRSRSRTLSQSS	GGPTTPLSPTRLSRL
ITDPVVLSPKDRVRD	QRIQRCLSDPGPHPE
NILPDQTSQDLKSKE	_____MASGVQVADE
GKLLRSHSQASLAGP	TRWSLRHSLFKKGHQ
VNHSGTFSPQAPVPT	RPLLRSMSAAFCSLL
KRFSFKKSFKLSGFS	QLLRRESSVGYRVPA
KTLSSFFTPRKPAVK	LRENSFGSPLEFRNS
RSRSRSRSPGRPPKS	PPPRRRRTPTPPPRR
PGKETNESPWRSDLL	GFSKHIQSNLDFSPV
VTGDRNNSSCRNYNK	GNRSRSRTLSQSSES
RFIGRRQSLIEDARK	DRRFRGRYRSPYSGP
IDVPKPGSPEPQVSG	SEIISFKSMEDLVNE
RDRVRSMSGGHGLRV	PATPKTTTPPSSPPP
GRRGRSTSLKERQAA	SSATLLNSPDRARRL
RNEEENIYSVPHDST	IEDLSQNSITGEHSQ
QPLESTQSQDF____	GLEKTQTTPNGSLQA
TVRSRHTSVVSSGPS	PLPSGLLTPPQSGKK
GAIASRMSFSSLKRK	SGASTGIYEALELRD
_MFGRKRSVSFGGFG	DPLLSPASPKRRRCA
LRETNLDSLPLVDTH	QPIHDSKSPGASNLK
PGKALVATPGKKGAA	VSYARPSSEVIKDAN
EDDTVPLSPLKYMAQ	SFKLSGFSFKKNKKE
RLRAESPSPPRLLAA	GLEKTQTTPNGSLQA
ALTGRRNSAPVSVSA	IPRSQGCSREASPSR
FTVNPALTPAKDKKK	PSSNKRPSNSTPPPT
EPRSRHLSVSSQNPG	RREERSLSAPGNLLT
TASTRKVSLAPQANL	RLKSHRSSFPVEQRL
PVDEDRLSPLVAADS	VNNQKYMSFTSGDKS
VSAGPRPSPLPSPQP	STSPIIGSPPVRAVP
ASARAGETRFTDTRK	RSHSESASPSALSSS
SSGSPANSFHFKEAW	APVSSSLSVRRSYSS
TPLLSSLSATSNNST	AKRPRVTSGGVSESP
ATRKRRWSAPESRKL	KNKEVYMTPLRGVKA
KELEKRASGQAFELI	SLPLTPESPNDPKGS
EFEELTMSQKNGGNV	KALGERVSIL_____
SRDESTDSGLSMSSY	LLPTPPLSPSRRSGL
GSRRGRSSLSLAKSV	KCSGPGLSPGMVRAN
PVQPNPMSPQQHMLP	DGSGSPHSPHQLSSK
DNIPEMPSPKKMHQG	LDIDETEYHADGGKV
TTLAGPLTPPVKHFQ	GFGEYSRSPTF____
TTAVEIDYDSLKLKK	GPPSRKGSLSIEDTF
NNQHSVESQDNDQPD	SNGHITTTPTPTQFL
AEDLSGVSPVVCSKL	SSLSVRRSYSSSSGS
PINGSPRTPRRGQNR	VQNKRRRSVTPPEEQ
KEEVLSESEAENQQA	NQGGFGNSRGGGAGL
KPIVRSVSVVTGSEQ	RGPAYGLSREVQQKI
GYDQRHGSPLPAGPC	SCPSFSASSEGTRIK
SYKIRFNSISCSDPL	PVVFTVGSPPSGSTP
NMGLNPSSPNDPVTN	LVDSVAKTMDAGCKP
KLSRRSISSPNVNRL	LGRERLGSFGSITRQ
VNQGEMSSPQRVTST	KKDTETVYSEVRKAV
EYRSNMTSPTLLDAN	SKLMRSASFNTDPYV
RNVLTEESVVRESKS	KGFRRAVSELDAKQA
VPVERRPSPGPRKRQ	KKIKRQLSMTLRGGR
EFEELTMSQKNGGNV	QSTKVPQTPLHTSRV
NKPKKPLTSSSAAPQ	TPRLRSVSSYGNIRA
VPPSPSLSRHSSPHQ	PGYTRKLSAEELERK
KLRIRTPSGEFLERR	FDFEGSLSPVIAPKK
PARNRSASITNLSLD	SGSLLTRSPTPAPFS
QPLESTQSQDF____	SVIVADQTPTPTRFL
RMMSLSQSRSSKSAP	HSRSRSRSTPVRDRG
IPRSQGCSREASPSR	SGTPSSASPALSRRG
EELNSQDSPPKQDST	YYRQRAHSNPMADHT
LRPSTSRSLYASSPG	SPKRRRLSSSLNPSK
EQGGAHFSVSSLAEG	KKTSGPLSPPTGPPG
QKRVPNAYDKTALAL	AALRQLRSPRRAQAP
PATRGLPSTASGRLR	QASSTPLSPTRITRL
GEDSLEQSPLLEDKY	ATPQRSGSVSNYRSC
AAAHRKGSSSNEPSS	LQNRNYPSQEELIKV
IEDLSQNSITGEHSQ	MEPERRDSQDGSSYR
TVPESIHSFIGDGLV	RAGSRRGSFDATGSG
SSSSDEEYIYMNKVT	TRKSAPSSPTLDCEK
GVTRSASSPRLSSSL	LRENSFGSPLEFRNS
AHAWPSPYKDYEVKK	RPASVPPSPSLSRHS
EVSIRVGSPQPSSSG	GSHVRQDSMEPSDLW
SNSQKYMSFTDKSAE	EIEKLGRSIVSSPQG
GQKFARKSTRRSIRL	LPPFEDESEGLLGTE
FGPARNDSVIVADQT	LNSQKQLSACEDGED
TKNGLPGSRPGSPER	YLYEKANTPELKKSV
YLSELPPTPLHVSED	SAKLLGMSFMNRSSG
FSQARSSSTGSSSST	AIESTQSTPQKGRGR
YVPMNPNSPPRQHSS	RLKSHRSSFPVEQRL
DPLLSSVSPGASKTS	SQKGMSVYGLGRQVY
DERVKEPSQDTVATE	NIPVRSNSFNNPLGN
RLPGRSTSLVEGRSC	RALLRKASSLPPTTA
SDGEGTMSRPASVDG	GTGEEPGSQGLNGEA
PGLEVPSSPLRKAKR	ERPQIGGTIKQPPSN
ASRERSLSPRSDRRS	EVYELLDSPGKVLLQ
GTEPEPVYSMEAADY	NKTENGLTPKKKIQV
RDTYSDRSGSSSPDS	KRKFAIGSAREADPA
GTLRTSISVERQIHK	TPRSRERSPSPLRGN
DTGENPIYKSAVTTV	SQTRSRGSTNLFSKL
GYGDRTSTFCGTPEF	NTFMRGGSSKDLLDN
FDYRGRLSPVPVPRA	PRPGRRGSRPPEIRE
IDVPKPGSPEPQVSG	YSRASINSLLSDKRS
PIGNQHIYQPVGKPD	VHAPRRCSDGGAHGY
RLQQRRGSQPETRTG	PSLEPQKSLGDEGLN
SLLTRSPTPAPFSPF	ATLARRLSFIGTPYW
KSSERPLSPKAVKGF	MPKLATQSNEITIPV
ERMKRRSSASVSDSS	ARLVPIDTPNHLQRQ
NKTLKRISMLYMAKL	SSQNPPPSPMPGRIA
EEVDLACTPTDVRDV	DWLQDRPSNREMPSE
DETERAYSFCGTIEY	FTYFSSLSPMARKIM
SQTRSRGSTNLFSKL	AETAAADSEPDTDPE
EQASVPLSPKKGSEA	NRFTRRASVCAEAYN
LTLWTSDSAGEECDA	QAASNFKSPVKTIR_
PKLGRRHSMENMELM	PVDPRRRSLPAGDAL
TPPRKSASLSNLHSL	DPQQLQLSPLKGLSL
SFHFKSGSLENVPNV	TLDNGGFYISPRSTF
QQQPTPVTPKKYPLR	GEDSVSGSQRISSIY
STRPRSLSLQPQLTQ	SQSHLRNSPEDKRAG
ANASRARSEQFINLR	LNGEASKSQEMVHLV
SPYKFPSSPLRIPGG	_MAARRITQETFDAV
KTVEGAGSIAAATGF	QQATTGVSQETSENP
LNEKARLSYSDKNLI	EKLDQPVSAPPSPRD
TQRASRRSDSASSEP	PKPPPAASPGVRAGH
YQRQRRGSLFCPMPV	DPGSAAPYLKTKFIC
IPHDGNLYPRLYPEL	KDEKKEESEESDDDM
RKRSTRRSVRGSQAQ	LNNSNLFSPVNRDSE
PKFKVKSSPLIEKLQ	NLWKRRGSSGETLRY
NIHIKDASQTTLLDL	NALIRHKSIAEVSQN
DPQQLQLSPLKGLSL	AIVDQRPSSRASSRA
AVKDRAGSIVLKVLI	KSHSRQASTDAGTAG
RQKRSQGSSQFRSQG	PPQTSGLSPSRLSKS
LRLDPTLSVDDLANS	GAKLRKVSKQEEASG
QALSRKASAVNMEKF	___MRKETPPPLVPP
PKLARQASIELPSMA	IKKYSPPSPGVQPFG
QRVQAMKSPDHNGED	YSRASINSLLSDKRS
SRSKSLPSPHPVRYF	SQRQRSTSTPNVHMV
PPPEQCLSDDEITMM	GATTTAPSLSGKGNP
EGPTRRLSLPGQLGA	RPLGRTQSAPLPQNA
GNRSRSRTLSQSSES	SSSGVPYSPAIPNKR
GLSSRTSSMASRTSS	AHAWPSPYKDYEVKK
LDDYREESEEYMAAA	EEQQLEESGPHDLTE
PPTQKPPSPPMSGRG	AHKKTGTTVPESIHS
RNAARRDSVLAASRD	VDPGERLYDLNMPAY
RAEERKASGPPKGPS	LHIRSSMSGLHLVKQ
TSDEKVDYVQVDKEK	FNGGFGSSMDSKSSG
DQEWESPSPPKPTVF	LGYRDSGYYWEVPPS
PKTDPSDSQTGLAEQ	SLVIRSPSLLQSGAK
PPTVPNDYMTSPARL	NLWKRRGSSGETLRY
SSVSSHDSGFISQDA	PKATVFKSPRTPPQR
AHKKTGTTVPESIHS	KYRDRYDSDRYRDGY
QTVPEARSRDATPPV	LGLRRILSQSTDSLN
PPQTSGLSPSRLSKS	SRRLRRVSLSEIGFG
RRGLLYDSDEEDEER	ILSNNNTSENTLKRV
KYKAKSRSPGSPVGE	KRAATKKSRNDLIHA
LLRNLMPSFIRHGPT	KAPSERRSPERLKHY
DERVKEPSQDTVATE	KEEVLSESEAENQQA
IVDQRPSSRASSRAS	RIPGGNIYISPLKSP
RPLLRSMSAAFCSLL	LLRNLMPSFIRHGPT
DKRLSTHSPFRTLNI	RNLARALSTDCTPSG
TSWRRTNSDSALHQS	NRPLLRNSLDDLVGP
ESKSFTRSTVDTMAQ	SQKVVVTTPLHRDKT
LNGEASKSQEMVHLV	SRGSPRYSPRHSRSR
DETERAYSFCGTIEY	LSFISPPTPQPKTPS
GSVKRVTSGPSLGSL	VSTLTPSSPGKLLTR
SSAVRLRSSVPGVRL	KKICTLPSPPSPLAS
ARIEEFVYEKLDRKA	GRNIIHGSDSVESAE
QDPVPKESPKSCFFD	AVEDRKPSGLNGEAS
GQTVDDPYATFVKML	PHVLEALSPPQTSGL
DSLDSRLSPPAGLFT	PFGSRRSSAIGIENI
VSGSHQGSIQELSTI	PATQRVLSPLMSRSG
ASARAGETRFTDTRK	AFRCRSISVSEHVVR
KLLQSAKTILRGTEE	SPTPAPFSPFNPTSL
GLRQPSPSHDGSLSP	TPHLPPCSPPKQGKK
DPKEDPIYDEPEGLA	EVYELLDSPGKVLLQ
KVNASASSLKKKQIW	VEEEPLNSEDDVSDE
RRGLAPNTPGKARKL	LTLWTSDSAGEECDA
PSLSRHSSPHQSEDE	SSSAASSYSFSDLNS
RYHKRTSSAVWNSPP	RIPGGNIYISPLKSP
TRWSLRHSLFKKGHQ	TKNGLPGSRPGSPER
PRIFQGYSFVAPSIL	DFRSRTNSNASTVSG
SSSLGRVSPPPPSDT	GVSDVPTSPTLQRPT
AIEPAPPSQGAEAKG	TRLEPVYSPPGSPPP
KTIERRYSDLTTLVA	ESAPAESSPSKIMSK
EPSTIARSLPTTVPE	PAPARPRSPSQTRKG
GARDRVRSMSGGHGL	GSCRSDDYMPMSPAS
IGNVSASSPVQQGLG	ARTSSSGSLGSESTN
HSQSRRPSSWRQEKI	IATEHIPSPAKKVPR
AAASQQGSAKNGENT	PKTDPSDSQTGLAEQ
RSPSYGRSRSRSRSR	PQVLAQPSTSRKRPR
SRSLYASSPGGVYAT	RTPATKRSFSKEVEE
QNRSGAMSPMSWNSD	RRQAERMSQIKRLLS
PSVNPSISPAHGVAR	PGLGRKLSDFGQETS
AHAWPSPYKDYEVKK	SAHYGGPSPEKKAKS
KKKKKKGSLDSDNDD	EQPPLQPSPVMTRRG
RPREKRRSTGVSFWT	EKPEKAKSPVPKSPV
SVDARALTQTGGPHV	AKRKRKNSTGSGHSA
AHKKTGTTVPESIHS	LVDSVAKTMDAGCKP
TLTAQKASEASKVHN	KDLCRRASYISQDMI
ERAELNQSEEPEAGE	STCQRANSLGDLYAQ
ESENSGDSGYPSEKR	SPRAILGSYRKKRKN
RIDHYRHTAAQLGEK	PATVEPASPTPAHSL
AATKIQASFRGHITR	IVADQTPTPTRFLKN
VRREVGDYGQLHETE	MTLTKSRSFTSSYAI
SMRPDVSSPPSSSST	DPGSAAPYLKTKFIC
EKEEEDIYEVLPDEE	PRRVNSASSSNPPAE
QRLGTPKSVNKAVSQ	TRWSLRHSLFKKGHQ
ERISENYSDKSDIEN	PSPHRKPSTSSVTSD
KTMIRKRSFGNPFEG	NLGADDGYMPMTPGA
QLIIEDPYYGNDSDF	RTSIPVHSKQAEKIS
FTATEPQYQPGENL_	GPRLVIGSLPAHLSP
GREKRSNSQSYIGRP	PVLYMQPSPL_____
SRDESTDSGLSMSSY	LRENSFGSPLEFRNS
FKLGGRDSRSGSPMA	FEKLDRASPDLWPEQ
RLQERRGSNVALMLD	DVVDADEYLIPQQGF
AKRRRLSSLRASTSK	ASRPAGLSPTLTPGE
KRSFAPSTPLTGRRY	REDSARVYENVGLMQ
PLHVRRSSDPALIGL	SPRRRAASMDNNSKF
EQGGAHFSVSSLAEG	YYRQRAHSNPMADHT
AAPPAPPTPPPPTLP	QAATSESSQSEASVR
KTHSVPATPTSTPVP	YWFGRDKSCEYCFDE
TTSHGQSSQGIVEET	LVVSRNLSPPNCTEL
EESVVRESKSFTRST	RNVPQKLSPHSKRPD
VTGDRNNSSCRNYNK	PGKALVATPGKKGAA
AETSKLIYDFIEDQG	FAQSAPGSPLSSQPV
GTPRSNHSAQDSAVE	SGLQSSRSNPSIQAT
AATKIQASFRGHITR	LLSQLYHSPARRFGG
MILIQDGSQNTNVDK	FKKSFKLSGFSFKKN
NSQPNRYTNRVVTLW	RHADAEMTGYVVTRW
RSTFRGPSPEPPPSP	RGRKRFVSEGDGGRL
TPEKTVDSQGPTPVC	DLPQRKPSLVASKLA
LTDPRLLSPQQPALQ	GTPTRKISASEFDRP
KTPDGNKSPAPKPSD	RSRSRHSSISPSTLT
SAYGGLTSPGLSYSL	MKSRRPKSSLPPVLG
NLMRLSQSIPFTPVP	CNKTLAPSPKSPGDF
SKRKGHEYTNIKYSL	PRQEMGRSPVDSLSS
IKLQTPNTFPKRKKG	KEVPRRKSLVGTPYW
ATLARRLSFIGTPYW	LRASTSKSESSQK__
_MASRGATRPNGPNT	QASSTPLSPTRITRL
GYRQDDPSYRSFHSG	SRRSGLCSPSYVAVT
PINGSPRTPRRGQNR	DGVYTGLSTRNQETY
ERMKRRSSASVSDSS	VPNDYMTSPARLGSQ
KVLLRRKSELPQDVY	SLRLFSLSNPSLSTT
AKRKRKNSTGSGHSA	LLEDGSESPAKRICP
SPYKFPSSPLRIPGG	PALVRSASSDTSEEL
EDQAVTEYVATRWYR	LRTFGHNTMDAVPRI
PARKLTATPTPLGGM	_MAARRITQETFDAV
QIRRRRPTPATLVLT	AGVTRSASSPRLSSS
TTGTKSNTPTSSVPS	SFQQRHESLRPAAGQ
EEPPDHQYYNDFPGK	EGPPKRVSLVGADDL
CADVPLLTPSSKEMM	IAEPMRRSVSEAALA
YTATEGQYQQQP___	PSKKRCNSIAALKAT
DASSQDCYDIPRAFP	IIGLQMGTNKFASQQ
GNFNPFASPQKNRQS	RLPGRSTSLVEGRSC
EVSIRVGSPQPSSSG	PHKRRKTSDANETED
SLESLYFTPIPARSQ	KKKDEGSYSLEEPKQ
KSDGACDSPSSDKEN	KRAATKKSRNDLIHA
HKVQRSVSANPKQRR	RKAGVGQSWKENSPL
AETSKLIYDFIEDQG	SRAAVVTSPPPTTAP
RMKGISRSLESVLSL	SGKMRPRSLEVTIST
KVNASASSLKKKQIW	DRPQSSIYDPFAGMK
ELFDDPSYVNVQNLD	PQVRVGGSSVDLHRF
PHVLEALSPPQTSGL	AAQQTKGSYMEVEDN
VLDIEQFSTVKGVNL	DIKSNNWSLEDVTAS
NLDNGGFYISPRITF	PTPAVLLSPTKEPPP
VHPATPISPGRASGM	EEEISAMYSSVNKPG
SMMHRQETVECLKKF	SYKIRFNSISCSDPL
TDGILAGSQEHDPGQ	NKLRRQHSYDTFVDL
ASPGRPSSVDTLLSP	RNYGYNPSPVKPEGL
KRTSSPRSPPSSSEI	QDEYSRRSYSRFEEE
PASSAKTSPAKQQAP	PFRGRSRSAPPNLWA
AAGTQQPYTDGVRME	GGDEIPFSPYRVRAV
FHPNVSSSHENLEPE	GSCRSDDYMPMSPAS
MQCTLRNSQVLDEDN	QPRRRHASAPSHVQP
SGSALLQSQSSTEDP	DRAAKRLSLESEGAG
NVNGRLPSLGNKEPP	HIHQAGGSPPASSTS
VLDIEQFSTVKGVNL	RFTYRSDSFENPVLQ
KPDYRRWSAEVTSST	GGFIRRVTNDARENE
IVNYSRASINSLLSD	AIESTQSTPQKGRGR
NSPLRENSFGSPLEF	VIGLQMGSNRGASQA
VSSPSSPSPPAQPGG	GTPGTPRSPPLGLIS
SGKMRPRSLEVTIST	REPGDVATPPRKRKK
GAKLRKVSKQEEASG	LMRSRTASGSSVTSL
IGIPQFHSPVGSPLK	KRKFAIGSAREADPA
VTSVNQASTSRLEGL	LSEKKNKSPPADPPR
NYLRRRLSDSNFMAN	PKRERPTSPAPHRPP
SKLPLTRSHNNFVAI	CIPTAGMSPSRSNTI
VDSEGHLYTVPIREQ	LASELAKTPQKSVSF
KEEPKRRSARLSAKP	QQLARETSVDPDMRK
WTRSRRKTGTLQPWN	ASPSRPESPRPPFDL
NILPDQTSQDLKSKE	REHQRSGSYHVREES
PPQTSGLSPSRLSKS	NISSHNQSPKRHSIS
KYESDEDSLGSSGRV	IRRPRNYSVGSRPLK
LRLDPTLSVDDLANS	LMKNKRDSTEITSIL
RALLRKASSLPPTTA	PAMRRSLSVEHLETK
RSRERSPSPLRGNVV	GTMKRNATSPQVQRP
STPVRSVSENSLVAM	TPMYGSQTPLQDGSR
VGVLCTDSQGLNLGC	SNKGRWESQQDVSQT
ADEEMTGYVATRWYR	SKQARANSFVGTAQY
IDLKRGGSSDDRQIV	VVLCSCPSPSMVRTQ
RRGLLYDSDEEDEER	QKTPLSQSMSVLPTS
RDRVRSMSGGHGLRV	GAKLRKVSKQEEASG
RSLRKINSAPPTETK	RLRRRKDSAQDDQAK
SNSQKYMSFTDKSAE	RGSSRLLSFSPEEFP
DEITEAKSGTATPQR	TNFMMTPYVVTRYYR
ILSNNNTSENTLKRV	GSRVRVDSTAKVAEI
VNFGRSRSAQEPARK	EKENGFSSPPQIKDE
HSSRRRGSISSGVSY	WKVGKLTSPGALLFQ
SLQLGAVSPGTLTPT	RCFTRKYTLPPGVDP
SFRARSTSLNERPKS	GITPCTETFTGTLQY
LNEKARLSYSDKNLI	NACTLTTSPRLPVF_
GRFCRSSSMADRSSR	TRRVKTQSESGDVSR
TPMYGSQTPMYGSGS	GVEKCSDSQSWEDIA
VSGSHQGSIQELSTI	NIQENTQTPTVQEES
HISAENMSLETLRNS	GQRSRLASMLDSDTE
DRSNDKVYENVTGLV	SGVTKAISSPTVSRL
TPSPSNETPKKKKKR	NLWKRRGSSGETLRY
EPRSRHLSVSSQNPG	PKPPPAASPGVRAGH
DGLRRAQSTDSLGTS	ISGQLVDSIAKTRDA
EYRSNMTSPTLLDAN	HGMDRVGSEIERMGL
RNYNKQASEQNWANY	RIPGGNIYISPLKSP
DAEEEIGTPRKFTRD	ASLGRRASFHLECLK
KRFSFKKSFKLSGFS	LHIRSSMSGLHLVKQ
ANASRARSEQFINLR	FQSTSVKSPKTVSPP
VAKLLEGTGSEASST	KITLDNAYMEKCDEN
LRTFGHNTMDAVPRI	QALQYSPYGSTLPAS
FTEKIMATPEQVGKM	TDASRRSSEASQSDG
LKASNGDTPTHEDLT	PVDPRRRSLPAGDAL
ASPEAASTPRDPIDV	TNTSKTVSFEALPIM
FTEKIMATPEQVGKM	RGSSRLLSFSPEEFP
PPILAPLSPGAEISP	SSRRRRSSSTAPPTS
LESFKKQSFVLKEGV	AVQSPRRSPRISFFL
EVETPNSTPPRRVQT	RPLSRAQSSPASATF
IGTAEPDYGALYEGR	EGEKESVSPESLKSS
SQRGMTVYGLPRQVY	PFADGGKTPDPKMNA
GGFPRRHSVTLPSSK	NRAVSLDSPVSVGSS
EEEGGASSDATEGHD	AGTAGALTPQHVRAH
IDENCLLSPLAGEDD	SQRGRADTGLETSTR
IPKRLRRSLPPGLLR	RRDRQAFSMYEPGSA
FSQARSSSTGSSSST	GRAKGSETPGATPGS
DLEFSSGSPGKETNE	PREKRRSTGVSFWTQ
TNDSLTLSQSKSNED	EAPERASSVYTRSTG
VLDKANKTPLRPLDP	GETRFTDTRKDEQER
MQDNSGTYGKIWEGS	ITSAARRSYVSSGEM
YQEKVHMTWTKDKYM	EAALPPVSPLKAALS
GARDRVRSMSGGHGL	SVSETDDYAEIIDEE
PTAENPEYLGLDVPV	NRFTRRASVCAEAYN
EKLDQPVSAPPSPRD	HLGPHRSTPESRAAV
YPGGSDNYGSLSRVT	STPSEPLSPTSSLGE
QERVRKTSLDLRREI	LPGAGLSSQELSGGP
SKGKEKDSPFKPKLY	VSYARPSSEVIKDAN
PKPKPRPSITKATWE	SSATLLNSPDRARRL
GQPTSMLSPRHRMSP	DGLRRAQSTDSLGTS
PRRRRTPTPPPRRRT	DSVYRTRSLGVAAEG
SSSQRAASLDSVATS	HVQRVLRTPGRQSPG
KTLGRRDSSDDWEIP	SPRRRAASMDNNSKF
FKKSFKLSGFSFKKN	PLEDTVLSPTKKRKR
FQSTSVKSPKTVSPP	SGGARGGSGGFGDEC
TYVDPHTYEDPNQAV	AQGPLLPSPARGLKF
NAPTSHVTPSVKKRS	TKIQRMPSESAAQSL
SFQQRHESLRPAAGQ	ESERGSGSQSSVPSV
ETPDQVGSQRFSVNM	PTKFFVSTPSQPSCK
ETPDQVGSQRFSVNM	PPINGSSTPNPKIAS
PPKRSCPSFSASSEG	PSWLRRASAPLPGLS
EKLDQPVSAPPSPRD	YLRPRIPSPIGFTPG
TRRVKTQSESGDVSR	LAHDRAPSRKDSLES
RSRTASGSSVTSLDG	IDPASPQSPESVDLV
SKSHRRTSLPCIPRE	QESGLHLSPTAAEAK
SGSALLQSQSSTEDP	EPPSPPQSPRVEEAS
KPIVRSVSVVTGSEQ	KKRLRKPSREDDLLA
LPSTNGQSPGKAIEN	KYVKKETSPLLRNLM
EKLFQGYSFVAPSIL	RDLELPLSPSLLGGP
GYFSSSPTLSSSPPV	TARREDPSFERYPKN
RPSGRRESLTSFGNG	PQWNESFTFKLKPSD
EPICSVNTPREVTLH	SGDSGYPSEKRGELD
LQTSKYFSPPPPARS	VKLSSKLSAVSLRGI
KRPLPVESPDTQRKR	QPLSKSSSSPELQTL
SVTPKTVTPASSAKT	GQQPRVQSWSPPVRG
SELSHQNSLRKRNSM	MPWPEPQSPRVLPNG
GLMQRSSSFPYTTKG	HISAENMSLETLRNS
PTQQYAKSLPVSVPV	KTVSLTPSPTTQVET
PGPQPPKSPGPHSEE	DPYEFLQSPEPAASA
QKQRSAGSFKRNSIK	FAQSAPGSPLSSQPV
SVAGSPLSPGPVRAP	NRYGMGTSVERAAAS
QRSRKRLSQDAYRRN	PSTSKAVSPPHLDGP
APLNIPGTPVLEDFP	APRRRAASMDSSSKL
RYHKRTSSAVWNSPP	EEQQLEESGPHDLTE
PGSPPVLTPGSLPPS	NKAKRSLTSSLENIF
TRWSLRHSLFKKGHQ	AIKVEPASPPYYSEK
TRLDRTGSSPTQGIV	KIGPLGLSPKKVGDD
FQETEFLSPPRKVPR	GPPSRKGSLSIEDTF
CTTSFSTSPPSQLSS	GRAKGSETPGATPGS
IGNVSASSPVQQGLG	GAKLRKVSKQEEASG
PPLPGALSPLYGVPE	QRLSSAHSMSDLSGS
SSSPNNLSPTGWSQP	EEEEIRVSINEKCGK
MSRARIGSDPLAYEP	DEGHSNSSPRHSEAA
_MKERRASQKLSSKS	QMAEVLPSPRGQRVI
AFVGHRDSMDLQRFK	LDGTSGFSPAPKLVE
GQNGEEKSPPNASHP	TYHSRDESTDSGLSM
KRSKAIHSSDEDEDE	SPPSAGNSPSSLKFP
SLQLGAVSPGTLTPT	IAEPMRRSVSEAALA
TPLHRDKTPLHQKHA	GNRSRSRTLSQSSES
AAEERRKSHEAEVLK	DGPQLPTSPRLTAAA
EKLAKHESQQDYSKG	TFRPRSSSNASSVST
RTPATKRSFSKEVEE	AGPTRQASQAGPVPR
FGESRASTFCGTPDY	CLKLQPLSPVPSDIE
NNIRKALSFDNRGEE	RRGLAPNTPGKARKL
GRFCRSSSMADRSSR	NLWKRRGSSGETLRY
VPVNLLNSPDCDVKT	AFRCRSISVSEHVVR
IGTAEPDYGALYEGR	RLKSHRSSFPVEQRL
KDEILPTTPISEQKG	RFTYRSDSFENPVLQ
RSVPEPLSPVSSLQA	MSVTRSNSLRRDSPP
LDEVVLLSPVPELRD	DSVYRTRSLGVAAEG
GGDEIPFSPYRVRAV	NRYGMGTSVERAAAS
RRTSEEDTPKKKKHK	HKTPRRDSSGGTKDG
QEENRRDSWSYINSK	PPKLACRTPSPARPA
ARSSRPASPCNKRKY	PRRRRTPTPPPRRRT
QNKLKRQSHLLLQSS	LALHIRSSMSGLHLV
LSLPRASSLNENVDH	RYVLDDQYTSSSGAK
RIQAAASTPTNATAA	KKICTLPSPPSPLAS
VLFDKVASQGEVVRK	KEVPRRKSLVGTPYW
SPVSVGSSPPVKNIS	YHIHRRKSFDASDTL
SCMHRQETVDCLKKF	RLFDQQLSPGLRPRP
LNPQWNESFTFKLKP	EVETPNSTPPRRVQT
RSEDARSSPSQRRRG	ASPARRASAILPGVL
SKVPKSWSFGDRSRA	TSTDQPVTPKLTSRA
AKRKRKNSTGSGHSA	PPRKRLKSKGSDKDF
QHVRAHSSPASLQLG	GEDSVSGSQRISSIY
PLLREETYDVPPAFA	YSSRTPGTPGTPSYP
GSVQNPVYHNQPLNP	GPPSRKGSLSIEDTF
LRKTRDQYLMWLTQK	DLEVLTSSPTRNLNG
KIYEFPETDDEEENK	SEKPSADYVLSVRDT
RNYGYNPSPVKPEGL	GRRSPTSSPTPQRRA
RGPAYGLSREVQQKI	SPLERQNSSSGSPRM
MKSRRPKSSLPPVLG	SQIDVALSQDSTYQG
___MKALSPVRGCYE	RARRGSSSDEEGGPK
PEASKASSRRSSFSM	LNQINKASPRRLPRK
GGHQVPGSPFKVPVH	SKLTHSLSTSDITAI
ISYTPPESPVPSYAS	KKRVRRSSFLNAKKL
SVPAGRRSPTSSPTP	ESERGSGSQSSVPSV
WKVGKLTSPGALLFQ	LESFKKQSFVLKEGV
RHADAEMTGYVVTRW	KKEESEESDDDMGFG
LRLDPTLSVDDLANS	VSYARPSSEVIKDAN
LNLQPGNSTKESEST	PREKRRSTGVSFWTQ
VTGDRNNSSCRNYNK	KLLQSAKTILRGTEE
RKRRRTNSSSSSPVV	LQTSKYFSPPPPARS
EQGGAHFSVSSLAEG	FKLGGRDSRSGSPMA
PKRKRKNSRVTFSED	LSEKKNKSPPADPPR
PPQTSGLSPSRLSKS	RESSRDTSPVRSFQP
AKEAETKSPLVSPSK	DRHLRSESQRQRREI
NKPKKPLTSSSAAPQ	__MSRVPSPPPPAEM
PQPSRRGSDSSEDIY	PSEGRQPSPSPSPTE
RFRDRSFSEGGERLL	EKIGEGTYGTVFKAK
FDYRGRLSPVPVPRA	RSLRKADTEEEFLAF
RVALRNDSYTLHKIL	KGEDLVGSLNGGHAN
PGVVMASSPALPTQP	EPLERRLSLVPDSEQ
ADQSLEDSPSKVPKS	RVRVRLLSGDTYEAV
PKFKVKSSPLIEKLQ	SQTSRSTTPANLDSE
TTADGKVYVTAESRF	TSRALPATPQLPSRS
KTHSVPATPTSTPVP	RIDHYRHTAAQLGEK
SPRAILGSYRKKRKN	EDQPRCQSLDSALLE
SIKSEPISPPRDRMT	VASPRRLSNVSSSGS
QFRRRAHTFSHPPSS	KVSNLQVSPKSEDIS
ASPQSPESVDLVNEE	SKHKEDVYENLHTKN
MRRRKADSLEVQQMK	RKLRRRKTISGIPRR
KGLPRPKSAGTATQM	ERLRLSPSPTSQRSR
RTGPPPISPSKRKFS	SSPTLSSSPPVLCNP
ELFDDPSYVNVQNLD	SAQSPCGSPGMKRTE
EEDGGTVSQEEEDRK	ISLDNPDYQQDFFPK
REKEAVITPVASATQ	TYHSRDESTDSGLSM
ARIIGEKSFRRSVVG	IGEETDSSPGRKKFP
GFQHQRMTNGAMNVE	VKLSSKLSAVSLRGI
EIRSRHSSYPAGTED	GGRDGGSSLGFKRSY
NYALKMNSPSQSSPG	TSWRRTNSDSALHQS
LNGEASKSQEMVHLV	AEGSHSNSPTNMAPS
TSWRRTNSDSALHQS	IPRSQGCSREASPSR
ERYSSSGSPANSFHF	NRRIRTLTEPSVDFN
TSPSSTGSPMFKFSS	DFRSRTNSNASTVSG
HSQSRRPSSWRQEKI	RRQAERMSQIKRLLS
GINPCTETFTGTLQY	AGTAGALTPQHVRAH
LLEDGSESPAKRICP	KNTKKRHSFTSLTMA
TPLLSSLSATSNNST	SCMHRQETVDCLKKF
FTATEPQYQPGENL_	ELDELMASLSDFKIQ
PSRPGYPSPRSSEGF	QRMVRLSSSDSIGPD
KILIVTQTPHYMRRH	SPLERQNSSSGSPRM
GGRERLASTNDKGSM	GPRLVIGSLPAHLSP
TSWRRTNSDSALHQS	TLSIKKLSPIIEDSR
DSLDSRLSPPAGLFT	NEYLRSISLPVPVLV
QGLAERISVL_____	SGSALLQSQSSTEDP
GGVKRSLSEQPVMDT	NSLISSDYELLSDPT
SHSQDLGSPERHQPV	KKMNRSVSLTIY___
GGSDKLASPMKPVPG	AATNRPNSIDPALRR
CRLNRSDSDSSTLSK	EDGGDAPSPSKRPWA
KGHTRNKSTSSAMSG	RQSPEDVYFSKSEQL
SGLSGRKSSTGSPTS	LSTTPSESPRAQATS
NKLRRQHSYDTFVDL	GYFSSSPTLSSSPPV
QHVRAHSSPASLQLG	STAENAEYLRVAPQS
VLDIEQFSTVKGVNL	ESLSTHTSPSQSPNS
___MSTRSVSSSSYR	QFHSPVGSPLKSIQA
SGAQASSTPLSPTRI	DHDKRAYSFCGTIEY
PQVRVGGSSVDLHRF	AKKAKADSPVNGLPK
PLLREETYDVPPAFA	RRDRQAFSMYEPGSA
TSGGVSESPSGFSKH	ECRRRAQSVSLEGSA
EQPPLQPSPVMTRRG	GSLKPGSSHRKTKKP
EETRTPESQPDTPPG	GMYDGPVYEVPATPK
ILTTMLATRNFSGGK	YIGRKKISPPTPKPR
QDEFEELTMSQKNGG	SSSSRSRSFTLDDES
KRRLRKNSSRDSGRG	RFTYRSDSFENPVLQ
LRTFRSLSTTNVFAC	PNKELPPSPEKKTKP
QRPSSRASSRASSRP	AKRHRALSQAAVEEE
SLETLRNSSPEDLFD	PKRLGAHTP______
KTLGRRDSSDDWEIP	AMRFARRSVSDNDIR
VTGDRNNSSCRNYNK	LQGGSAGSPARFTID
LPGARRGSAGLAKKC	MARQRRASLSCGGPG
PLKTGEQTPPHEHIC	TEVYESPYADPEEIR
PSGSQRPSVSDDTGC	QLSKWPGSPTSRSSD
SAMLVPVTPEVKPKR	_____MASGVAVSDG
SGKMRPRSLEVTIST	SSQNPPPSPMPGRIA
KELQRQASPSIVIAL	ASSKRMLSPANSLDI
___MARGSVSDEEMM	RSLRKINSAPPTETK
PVVFTVGSPPSGSTP	QTGKDISTNYYASQK
GREKRSNSQSYIGRP	VNKVRRVSFADPIYQ
EPGTAADSQQIHEEK	GCRRRHSSETFSSTP
LKATVTPSPVKGKGK	DRHLRSESQRQRREI
CNLSRVDSTTCLFPV	TTTGQVTSPVKGASF
EQPPLQPSPVMTRRG	GSTKRRKSMSGASPK
TNDSLTLSQSKSNED	RRKLRPGSGGEKPPD
STIIRSKTFSPGPQS	TKSSKSSTPVPSKQS
VNQGEMSSPQRVTST	SGASTGIYEALELRD
ITSAARRSYVSSGEM	TEVEDTLTPPPSDAG
GIHSGATTTAPSLSG	RARPRKISSPTGSKD
VTSVNQASTSRLEGL	IMSKHLDSPPAIPPR
RPRERHPSWRSEETQ	VTQVSSAYQKTVPVE
LTQSAPASPTNKGVH	TLKDQLIYNLLKEEQ
TKIQRMPSESAAQSL	PGKRRTQSLSALPKE
RIDHYRHTAAQLGEK	GSRVRVDSTAKVAEI
FVQKSMGSQEDDSGN	DPRGDFHSPIVLGRP
RSRLTPVSPESSSTE	NRRIRTLTEPSVDFN
VLDKANKTPLRPLDP	SSSSRSRSFTLDDES
SRHAIMRSPQMVSAI	KYESDEDSLGSSGRV
RLQERRGSNVALMLD	DTLPRTPSYSISSTL
ENLLRTPTPPEVTKI	AGPTRQASQAGPVPR
ARIIGEKSFRRSVVG	EFSSGAKSPSKSGAQ
ESENSGDSGYPSEKR	FNGGFGSSMDSKSSG
GPSSAPATPTKAPYS	KSHSRQASTDAGTAG
NKSESVVYADIRKN_	QPIHDSKSPGASNLK
RPVSSAASVYAGAGG	TNTSKTVSFEALPIM
ADAKRIPSIVSSPLN	RAGETRFTDTRKDEQ
QEEFKGFSYFGEDLM	VPESSKISQENEIGK
PSRRGSDSSEDIYLD	PVYSPPGSPPPGDPR
RETSKVIYDFIEKTG	KKRLRKPSREDDLLA
IVLQKYHTINGHNAE	PHLDGPPSPRSPVIG
KTRKTTTTPGRKPRG	RVSSYRRTFGGAPGF
SERKDELSDWSLAGE	YLGARLASFYERAGR
ALGTPVLTPPTEAAS	VSSPSSPSPPAQPGG
DFVPSDASPPKTKTS	ERYSSSGSPANSFHF
RSRLTPVSPESSSTE	RGPAYGLSREVQQKI
PRGMGPGTPAGYGRG	HSQPAPGSVKAPAKT
PRRRRTPTPPPRRRT	GENPIYKSAVTTVVN
TESELRASQEKISKM	SNLTRSSSSDSIHSV
RPLSRTQSSPLPQSP	GLQPTRWSLRHSLFK
PGKALVATPGKKGAA	GVSDVPTSPTLQRPT
PSLQRSVSVATGLNM	PGQEREGTPPIEERK
LDIEQFSTVKGVELE	IKKYSPPSPGVQPFG
PNPSTSASPKKSPPP	QAATSESSQSEASVR
RGLSRQETFDSETQE	LKASNGDTPTHEDLT
PSPEPPPSPLQVPTY	GSRHSLASTDEKREL
EPGPVPSSPSQEPPT	RAGETRFTDTRKDEQ
TKIQRMPSESAAQSL	GFGEYSRSPTF____
HHCKRYRSPEPDPYL	LQSASSHSPTPQRRP
NFANFSAYPSEEDMI	GSVPLSSSPPATHFP
RGSSRLLSFSPEEFP	LSEQNRASPLPSGLL
RMMSLSQSRSSKSAP	PGETPPLSPIDMESQ
AVKDRAGSIVLKVLI	APGPQDIYDVPPVRG
DFRSRTNSNASTVSG	LTLWTSDSAGEECDA
GGGERFDSLTDLVEH	FLGQTPASPARYSPV
NVKSKIGSTDNIKYQ	KQKSAEPSPTVMSTS
AKRKRKNSTGSGHSA	ARVLRSKSLCHDEIE
FSAERRNSILTETLH	TECKKFNSPSKRYCF
RSPQPVPSPRPQSQP	LGRERLGSFGSITRQ
RQKRSQGSSQFRSQG	AHKKTGTTVPESIHS
IRRPRSLSSPTVTLS	ASSSTSVTPDVSDNE
LNSEDDVSDEEGQEL	YPGSYSRSPAGSQQQ
GNDPLTSSPGRSSRR	SKVPKSWSFGDRSRA
MFVETQASQGTLQTR	RPLSRAQSSPASATF
ELRKTQTSMSLGTTR	QMKAKQLSAQSYGVT
RSHHAPMSPGSSGGG	AIEPAPPSQGAEAKG
REHQRSGSYHVREES	SITSPPLSPALPKYK
SSNMKRLSPAPQLGP	YHYERVVSPGIDLSG
AGAAASPSPPLSSCS	KKLERNLSFEIKKVP
KSRNEVVTPEKVCKN	EKLAKHESQQDYSKG
NSLISSDYELLSDPT	VKLSSKLSAVSLRGI
FVQLRRKSDLETSEP	SAASNTGTPDGPEAP
QSRPRSCTWPLPRPE	GVRLLQDSVDFSLAD
GHITTTPTPTQFLCP	VLDIEQFSTVKGVNL
AATNRPNSIDPALRR	KIGPLGLSPKKVGDD
TQQQTRISASSATRE	KTLKNIISPPWDFRE
RLQNLRASCEALYSE	AAQQTKGSYMEVEDN
IRSKPPYTDYVSTRW	LPGAGLSSQELSGGP
SKVPKSWSFGDRSRA	SRRSGLCSPSYVAVT
QGKRNPKSPLACTNK	GGFPRRHSVTLPSSK
RSSGLRNSATGYRQS	APAPAEKTPVKKKAR
QVVGRAGTGVDNVDL	SPFSTSASPLLSGSQ
DNMIRRLSPAERAQG	RPLIKAPSQLPLSGS
SLLTRSPTPAPFSPF	GKLLRSHSQASLAGP
PAPKLVESPKEGKGS	GSVQNPVYHNQPLNP
PVYSPPGSPPPGDPR	GGFIRRVTNDARENE
RPLGRTQSAPLPQNA	SLPLTPESPNDPKGS
GSVQNPVYHNQPLNP	FKRRRRSSSVVSAEM
QPIHDSKSPGASNLK	NRPLLRNSLDDLVGP
LLPTPPLSPSRRSGL	TNFMMTPYVVTRYYR
LDIEQFSTVKGVELE	TEERLPSSPVYEDAA
GRKSSTGSPTSPLNA	QEEFKGFSYFGEDLM
SKLTHSLSTSDITAI	PGIMRRNSLSGSSTG
TFFGRRKSRQGSLAM	_____MASGVQVADE
LDDYREESEEYMAAA	EQKFRMLSQDAPTVK
DDQEKHLSQEDNDLN	DAFHRKASSLDSAVP
PSKKRKRSRWNQDTM	HASSSAQSPCGSPGM
GDEEVPRSPFKVKVL	LGLRRILSQSTDSLN
SAIRRASTIEMPQQA	SVAGSPLSPGPVRAP
KPGLGEGTP______	LPQNDDHYVMQEHRK
RSLSRSMSQEAQRG_	PATQRVLSPLMSRSG
RNVLTEESVVRESKS	GKVMPTKSPPPPGGG
EPVPPPPTPRSQYLS	KRGFGFVTFDDHDPV
AVVKRMQSLQLDCVA	GLSMPSSSPPIKKYS
GVTKAISSPTVSRLT	KKLERNLSFEIKKVP
LPGASPKSPGLKAMV	EPPDHQYYNDFPGKE
RRGGRRRSRSPDRRR	SRCTSVSSLDSFESR
LPGARRGSAGLAKKC	DPGSAAPYLKTKFIC
SRDESTDSGLSMSSY	TVPESIHSFIGDGLV
HQHSCCESPTRLAQQ	RQADEEMTGYVATRW
TESELRASQEKISKM	APLSRSISTVSSGSR
EPTAPALSPRSSFAS	ITLERGNSGLGFSIA
ENPPNKMTQEKLEES	GSESSRASGLVGRKA
VFLVRDSSTSPGDYV	AHPSQAPSPNQPTKH
MFVETQASQGTLQTR	KCSGPGLSPGMVRAN
EDDDANSYENVLICK	PASSPVSSPSKHGDR
EPTKRMLSFQGLAEL	ISQEEGSSQGEDSVS
EKIKRPRSSNAETLY	QASSTPLSPTRITRL
LDGEVTPYANTNNNA	VSTLTPSSPGKLLTR
TEVENGGSLGSKKGV	IGEETDSSPGRKKFP
HKTPRRDSSGGTKDG	VIGLQMGSNRGASQA
NKLRRQHSYDTFVDL	LPTTVPESPNYRNTR
LIDRNQKSDKKPDRE	KYRDRYDSDRYRDGY
SGDKDHLYSTVCKPR	GRAKGSETPGATPGS
NNLRRSNSTTQVSQP	LMEHHSGSQGPLLTT
QKQRSAGSFKRNSIK	LTDPRLLSPQQPALQ
RTPGTPGTPSYPRTP	MARQRRASLSCGGPG
DVVDADEYLIPQQGF	LDGTSGFSPAPKLVE
APMAPGRSPLATTVM	RLDRTGSSPTQGIVN
SLETLRNSSPEDLFD	SRRSGLCSPSYVAVT
PTQALPASPALKNKR	NTLKRVSSLAGFTDC
KVNASASSLKKKQIW	SETVSEASPGSTASQ
QEENLEASGDYKYSG	QHVRSHSSPASLQLG
SFPNKQKSAEPSPTV	GQVPRTWSEKDLREL
ACTNFMMTPYVVTRY	NSLQRVPSYDSFDSE
LRTFRSLSTTNVFAC	EKLDQPVSAPPSPRD
CFSSRRSSEASQAEG	KIGPLGLSPKKVGDD
NTMPRPSTPLDGVST	SLRLFSLSNPSLSTT
VEDNDENYIHPTESS	RLFVENDSPSDGGTP
AFSRVQIYHNPTANS	ARIIGEKSFRRSVVG
RSLSRSMSQEAQRG_	SPPSAGNSPSSLKFP
ATIPRRNTLPAMDNS	KEEVLSESEAENQQA
APAPAEKTPVKKKAR	NSLISSDYELLSDPT
DDQEKHLSQEDNDLN	PATPKTTTPPSSPPP
AATNRPNSIDPALRR	TLEERMKSTEVLPEK
QRPSSRASSRASSRP	EGRNPGFYVEANPMP
SQTSRSTTPANLDSE	LKASNGDTPTHEDLT
RNAARRDSVLAASRD	LMKNKRDSTEITSIL
AIEPAPPSQGAEAKG	QEPTGEPSPKRPRGR
VTVSRASSSRSVRTT	AVPEASASPKQRRSI
SPMFKFSSPIVKSTE	ITSTLASSFKRRRSS
TFRPRTSSNASTISG	SQTRSRGSTNLFSKL
KKKDEGSYSLEEPKQ	ISGQLVDSIAKTRDA
RPLNRTQSAPLPQST	AFSRVQIYHNPTANS
QKRVPNAYDKTALAL	IGLNQPSTPTHAAGV
GGGERFDSLTDLVEH	KEEVLSESEAENQQA
PSGGKKATQASQEY_	PALSRRGSLGEEGSE
GPGDTTSTFCGTPNY	SKMQQNGYENPTYKF
IDLKRGGSSDDRQIV	PPKRSCPSFSASSEG
SRGSPRYSPRHSRSR	KQINKRASGQAFELI
GRRSRGASGSEPQQM	LRGAQAASPAKGEPS
EKEEEDIYEVLPDEE	VHAPRRCSDGGAHGY
EESVVRESKSFTRST	PKRLGAHTP______
MGTNKFASQQGMTAY	LNSQKQLSACEDGED
KNPQEGLYNELQKDK	TQSKPVSSPFPTKPL
RYVLDDQYTSSSGAK	DLEVLTSSPTRNLNG
LDIEQFSTVKGVELE	DTGENPIYKSAVTTV
RGSPHYFSPFRPY__	KVNASASSLKKKQIW
KKKKKKGSLDSDNDD	PISDEDRTPRKRISK
ENPPNKMTQEKLEES	RIPGGNIYISPLKSP
RVSSYRRTFGGAPGF	DGPPSPRSPVIGSEV
SRGGARASPATQPPP	GDHPRQDSMDFSNEW
RLQNLRASCEALYSE	EEKERTFSFCGTIEY
RLIKDDEYNPCQGSK	IRSAFKRSGEGQEDA
CNLSRVDSTTCLFPV	TPDKITNSGQRRKKL
GVEKCSDSQSWEDIA	VKHPGCTTPVTVKIP
GAPPRRSSIRNAHSI	DTLPRTPSYSISSTL
LAEGTPRSNHSAQDS	SAKLLGMSFMNRSSG
RPNKQEESESPVERP	VRLVRNLSEEGLLRL
FTPAPSDSPSSQRIQ	NHYYRNNSFTAPSTV
RVCAKRVSTQEDEEQ	TGYEKNMTPGQNREQ
RVKEEPPSPPQSPRV	EAPERASSVYTRSTG
RSPQPVPSPRPQSQP	APPMRNTSTMIGAGS
HSRSRSRSTPVRDRG	PEKELPVSPGHRKTP
RLPGRSTSLVEGRSC	PVLRSVNSREPSQVI
IGGSAGASPPSTLTP	VPSGRKGSGDYMPMS
GLMQRSSSFPYTTKG	KNKEVYMTPLRGVKA
RRFRRSQSDCGELGD	RSRGRASSHSSQTQG
ISGQLVDSIAKTRDA	GISSMSSSPSRETVG
KVAASPKSPTAALNE	QQATTGVSQETSENP
MTTEQRRSLQAFQDY	NQGETPTTEVPAPFF
KELEKRASGQAFELI	MKAQAYQTGKDISTN
SSTGSPTSPLNAEKL	RPLNRTQSAPLPQST
KFRTKSRTWAGEKSK	QGCSREASRESSRDT
AIESTQSTPQKGRGR	GAVKRKSSENNGTLV
LIDRNQKSDKKPDRE	TPRSRERSPSPLRGN
GAGGRRLSSFVTKGY	FVQKSMGSQEDDSGN
EGPTRRLSLPGQLGA	GAHFSVSSLAEGSVT
VEQLLTGSPTSPTVE	RSRTASGSSVTSLDG
LMEHHSGSQGPLLTT	EKLATKSSPVKVGEK
RPLSRTQSSPLPQSP	LNSEDDVSDEEGQEL
CRLNRSDSDSSTLSK	AECGLLLSPVSGDVH
SAQSPCGSPGMKRTE	NRRIRTLTEPSVDFN
PTWKEPVSPMELTGP	RHLRSAGSRLTLSGR
YDERPGPSPLPHRDR	DRSNDKVYENVTGLV
FKKSFKLSGFSFKKN	NHYYRNNSFTAPSTV
LQNRNYPSQEELIKV	LTDPRLLSPQQPALQ
RESSRDTSPVRSFQP	TPDKVQMTWTREKLI
SCMHRQETVDCLKKF	QLIIEDPYYGNDSDF
KRRLRKNSSRDSGRG	SSSLGRVSPPPPSDT
KKDRFYRSILPGDKT	GKLGGQDSFESIESY
ATIPRRNTLPAMDNS	NIPVRSNSFNNPLGN
MNILGSQSPLHPSTL	RRRRGAISAEVYTEE
MVGGKPGSFRVRASS	TPSPSNETPKKKKKR
RRFRRSQSDCGELGD	KKDRFYRSILPGDKT
RRLSSSESPQRDPPP	TPKRRRASSLSRDAE
LDIEQFSTVKGVELE	LSDSRTLSSSSMDLS
LDLSPLATPIIRSKI	SKAQQGLYQVPGPSP
LRENSFGSPLEFRNS	KILIASPSPTHIHKE
KEVPRRKSLVGTPYW	AKTILRGTEEKCGSP
FTVNPALTPAKDKKK	IEDLSQNSITGEHSQ
ADQSLEDSPSKVPKS	VPESSKISQENEIGK
SNLKRTASNPKVENE	STRPRSLSLQPQLTQ
DVVDADEYLIPQQGF	EENVSDGSPNAGSVE
RLQNLRASCEALYSE	KESKLERTPQKNVQG
APGPQDIYDVPPVRG	PPRIHRASDPGLPAE
EPGPVPSSPSQEPPT	TDASRRSSEASQSDG
AETSKLIYDFIEDQG	KKDRFYRSILPGDKT
GQNGEEKSPPNASHP	DGGERRPSSTSVPLG
STSTESSSQDVESTF	RPLSRAQSSPASATF
EKARSSSSPQHLNVQ	AGSTISNSHAQPFDF
QEENLEASGDYKYSG	RPLSRAQSSPASATF
NMGLNPSSPNDPVTN	PFLLDEDYEKVLGYV
PGGNIYISPLKSPYK	KRGFGFVTFDDHDPV
RNYNKQASEQNWANY	GQSWKENSPLNVS__
NNLRRSNSTTQVSQP	TTPGPSLSQGVSVDE
NYALKMNSPSQSSPG	FCLIPQQSINEAIRT
STLYRTQSSSNLAEL	ASPSRPESPRPPFDL
TQQQTRISASSATRE	GLAKSFGSPNRAYTH
LHMERVISYEEGKAL	PTIPGVTSPSSDEPP
SPGYEPRSPGYESES	DTLPRTPSYSISSTL
VLRSPSGSQRPSVSD	LPTTVPESPNYRNTR
QRVKRTHSQGGYGSQ	LDVQRVPSFESFEDD
TFLPVPEYINQSVPK	NACTLTTSPRLPVF_
VSLERRSSSSSSISS	SRRGQPASPSAHMVS
RRSVRIGSYIERDVT	LQGGSAGSPARFTID
NLDNGGFYISPRITF	DGRQRRPSTIAEQTV
RIDHYRHTAAQLGEK	NVRTATESFASDPIL
DPRGDFHSPIVLGRP	DIKSNNWSLEDVTAS
KITLDNAYMEKCDEN	HLGPHRSTPESRAAV
KSHSRQASTDAGTAG	EAALPPVSPLKAALS
RLIKDDEYNPCQGSK	AGPTRQASQAGPVPR
YNRTRRISQTSQVSV	QSTKVPQTPLHTSRV
PFLLDEDYEKVLGYV	MEPAPARSPRPQQDP
PRRRRTPTPPPRRRT	TDAVRTLSNAEDYLD
LLSARNTSLNPQELQ	SNSLKKSSAELKKIL
ARTQAPPTPDKVQMT	REHQRSGSYHVREES
GRFCRSSSMADRSSR	KLQEMEGTVKSKYKA
GLLRRKVSIIETKEK	TRKSAPSSPTLDCEK
PATRGLPSTASGRLR	QEGKAAATPESQEPQ
HGHVRSLSERLLQLS	QDPVPKESPKSCFFD
AHKKTGTTVPESIHS	TKSSKSSTPVPSKQS
PQATRQTSVSGPAPP	KRSKAIHSSDEDEDE
KRPLPVESPDTQRKR	QESGLHLSPTAAEAK
AKRRRLSSLRASTSK	AVQSPRRSPRISFFL
IPHDGNLYPRLYPEL	SPFSTSASPLLSGSQ
SGRARTSSFAEPGGG	TSRSLYASSPGGVYA
PRLSRLATNTSAPDL	KEPSEVPTPKRPRGR
NMLNRRDSSASTISS	HKYQRSSSSGSDDYA
RIDFIPVSPAPSPTR	ETQRRRLSPPSSSAA
KNPQEGLYNELQKDK	RYRRRTQSSGQDGRP
SGLHRTYSQDCSFKN	VEQELPSSPKQPICF
GAHFSVSSLAEGSVT	RIQAAASTPTNATAA
DRHLRSESQRQRREI	NACTLTTSPRLPVF_
IVINPNAYDNLAIYK	KRAGGEESQFEMDI_
VFSVSKQSPPISTSK	GRRGRSTSLKERQAA
RGLKRSLSEMEIGMV	LTVNKRSSPPSAGNS
NNQHSVESQDNDQPD	RRPESFTTPEGPKPR
DTSYVIESDEDLEME	ISYTPPESPVPSYAS
ASGDRPPSVSSVHSE	TVDSQGPTPVCTPTF
DVSPYSLSPVSNKSQ	LVKKKSNSISVGEFY
ADAKRIPSIVSSPLN	HGSGWAETPRTDRGG
PNPSTSASPKKSPPP	GVVDSGVYAVPPPAE
TSVSRGSSLKILSKG	TRSQQQPTPVTPKKY
SSGARRPSLDSMENQ	DVLQRPLSPGNSESL
ETQRRRLSPPSSSAA	PTPAVLLSPTKEPPP
VFIDQNLSPGKGVVS	LSGSKTNSPKNSVHK
AKRPRVTSGGVSESP	WKHERKLSSESQV__
SVTPKTVTPASSAKT	NLWKRRGSSGETLRY
SCMHRQETVDCLKKF	EPRSGTNSPPPPFSD
RPREKRRSTGVSFWT	PKATVFKSPRTPPQR
YDERPGPSPLPHRDR	GPPSRKGSLSIEDTF
RIDHYRHTAAQLGEK	ETKSPLVSPSKSLEE
PRSGVRGTPVRQRPD	SSKIMSQSQVSKGVD
GVESKSLTPALCRTP	KSSERPLSPKAVKGF
PAADAIMSPEEELDG	QGQRSDVYSDLNTQR
PPRIHRASDPGLPAE	IDQGDLMTPQFTPYY
RRLSSSESPQRDPPP	YLSSRRSSGISPCFS
SMMHRQETVECLKKF	LNEKARLSYSDKNLI
MYGSGSRTPMYGSQT	PIVSRTRSWDSSSPV
RRDMQPLSPISVHER	STCQRANSLGDLYAQ
SIKSEPVSPSRERSP	GGRSRSGSIVELIAG
ISRTTSATPLKDNTQ	EETRTPESQPDTPPG
QSRPRSCTWPLPRPE	PRLSRLATNTSAPDL
NLQQAIVTPLKPVDN	RLSSLRASTSKSESS
EDDTVPLSPLKYMAQ	AFSRVQIYHNPTANS
YPGGSDNYGSLSRVT	LMEHHSGSQGPLLTT
RQMSSQNSPSRLNIQ	NQGGFGNSRGGGAGL
DTSSLTQSAPASPTN	RYVLDDQYTSSSGAK
EPPPRPKTPEIFRAL	GFGEYSRSPTF____
RRGLAPNTPGKARKL	LRETNLDSLPLVDTH
DIYSRRLSQETGLEI	SMRPDVSSPPSSSST
TPRPRSRSPSSPELN	LSEQNRASPLPSGLL
TRWSLRHSLFKKGHQ	VNFGRSRSAQEPARK
KVSNLQVSPKSEDIS	NRYGMGTSVERAAAS
VPPSPSLSRHSSPHQ	EEEGGASSDATEGHD
RSSPATHSP______	GFGEYSRSPTF____
SALNRTSSDSALHTS	TRQTPVDSPDDSTLS
TKGSGLGSPTSSFNS	GKGHDGLYQGLSTAT
DTRQIQPSPPWSYDQ	AQKASEASKVHNEIT
PSRRGSDSSEDIYLD	SQLSFRRSPTKSSLD
TIPSPVTSPVLSRRH	RSGQRRHTLSEVTNQ
AALSRAHSPALGVHS	KLSRRSISSPNVNRL
SQTSRSTTPANLDSE	RHLRSAGSRLTLSGR
EPRSRHLSVSSQNPG	KNIVTPRTPPPSQGK
QAGSHSNSFRLSNGR	SPFSTSASPLLSGSQ
PKRERPTSPAPHRPP	RFIGSPRTPVSPVKF
SPPSAGNSPSSLKFP	SRCTSVSSLDSFESR
YSRASINSLLSDKRS	HTDSRKDSPPAGSPA
FTATEGQYQPQP___	PRPGRRGSRPPEIRE
TRLRRTESVPSDINN	KVEEPSIYESVRVHT
ASPQSPESVDLVNEE	QGGRRRHSSETFSST
PLKTGEQTPPHEHIC	TGGGGQESQPSPLAL
HHKIKTGSPGSEVVT	GTPTRKISASEFDRP
SGLHRTYSQDCSFKN	LLSSLSATSNNSTVA
ATPSRKRSVAVSDEE	NRFTRRASVCAEAYN
SELSHQNSLRKRNSM	LRRSQRKSGSELPSI
VFIDQNLSPGKGVVS	GTPGTPRSPPLGLIS
KRSKAIHSSDEDEDE	PFGSRRSSAIGIENI
DTSSLTQSAPASPTN	QDEFEELTMSQKNGG
EPTKRMLSFQGLAEL	VRTDSVKTPESEGNP
KKMNRSVSLTIY___	LTLWTSDSAGEECDA
_MSTRSVSSSSYRRM	STTGLSATPPASLPG
NILPDQTSQDLKSKE	PEFDDSDYDEVPEEG
RDRVRSMSGGHGLRV	AVEEDAESEDEEEED
SMMHRQETVECLKKF	ELLLGRTSPSKNYNM
FDFEGSLSPVIAPKK	TLDNGGFYISPRSTF
DNTPHTPTPFKNALE	INRERQKSLTLTPTR
PQRERKSSSSSEDRN	GGDEIPFSPYRVRAV
FTATEPQYQPGENL_	__MSRVPSPPPPAEM
RSRVVGGSLRGAQAA	AKPEPSPSPRITRKS
MFVETQASQGTLQTR	PPLPGALSPLYGVPE
KYKAKSRSPGSPVGE	NVRTATESFASDPIL
QGAPLLSTPKRERMV	QEENRRDSWSYINSK
KPDYRRWSAEVTSST	PVYEVPATPKYATPA
LRTFGHNTMDAVPRI	TQSKPVSSPFPTKPL
RGDGSGFSL______	AHPSQAPSPNQPTKH
GLRQPSPSHDGSLSP	SAPVGKETPSKRMKR
KEEPKRRSARLSAKP	EEDGGTVSQEEEDRK
GPVKKTRSIGSAVDQ	VSTLTPSSPGKLLTR
DRISTRRSSYEDSSL	LNSQKQLSACEDGED
ESEGLLGTEGPLEEE	ARKSTRRSIRLPETI
APTATSYTPNLARGD	HGMDRVGSEIERMGL
RPLGRTQSAPLPQNA	GDYEFLKSWTVEDLQ
PQPREKVSSIDLEID	LQSASSHSPTPQRRP
GQPTSMLSPRHRMSP	SSLRRHGSMVSLVSG
SHWQQQSYLDSGIHS	TSRIRTQSFSLQERQ
DTDMKRLSMEIEKEK	EGRQPSPSPSPTERA
RISTRRSSYEDSSLP	QGLPVPGSPGGQKWV
AGVTRSASSPRLSSS	PNKELPPSPEKKTKP
LSPVRSRSLSFSEPQ	AKKAKADSPVNGLPK
LNPQWNESFTFKLKP	VKLSSKLSAVSLRGI
IGGSAGASPPSTLTP	RSRTRTDSYSAGQSV
IPKRLRRSLPPGLLR	SGSLLTRSPTPAPFS
ELRKTQTSMSLGTTR	AQKASEASKVHNEIT
SNLTRSSSSDSIHSV	KSDCQPNSPTESCSS
VPPSPSLSRHSSPHQ	GLPERSVSLTGAPES
ARLVPIDTPNHLQRQ	RNLARALSTDCTPSG
TPTHYKLTPRPATRV	DGLRRAQSTDSLGTS
ARSPARISPHIKDGE	VEEEPLNSEDDVSDE
NKTENGLTPKKKIQV	KRKFAIGSAREADPA
GRELRRMSDEFVDSF	KILIASPSPTHIHKE
TKGSGLGSPTSSFNS	KQSVRLISLCQRLSR
RALSNSVSNMGLSES	FHPNVSSSHENLEPE
RERSRTGSESSQTGT	LNLQPGNSTKESEST
PPPEQCLSDDEITMM	RIDFIPVSPAPSPTR
AQVSRRISFSASHRL	SQIDVALSQDSTYQG
ESSPLPTSPKFLRQN	PTAENPEYLGLDVPV
RSLRKADTEEEFLAF	TAEETGLTPLETSRK
DASSQDCYDIPRAFP	RKRSTRRSVRGSQAQ
IEDLSQNSITGEHSQ	KRTSSPRSPPSSSEI
YGKTQHSSLDQSSPP	DLEVLTSSPTRNLNG
SFRRRHNSWSSSSRH	PTPAVLLSPTKEPPP
KPQKLARSPARISPH	KLSRKAISSANLLVR
SKLPHSQSSPTVSST	SRGSPRYSPRHSRSR
DPYEFLQSPEPAASA	PSAPPGGSPHLDSSR
EEGFGSSSPVKSPAA	QSDFEGFSYVNPQFV
SLESLYFTPIPARSQ	RLPGHRHSAFVPTRS
HTDSRKDSPPAGSPA	TNTSKTVSFEALPIM
KTLSSFFTPRKPAVK	ALPRRSTSPIIGSPP
PLQDGSRTPHYGSQT	CNIKLLDSQSDQTSK
EDQAVTEYVATRWYR	ETHQQVVSRIRAALN
PLKTGEQTPPHEHIC	SGKMRPRSLEVTIST
EETGDTLYAPYSTHF	PVLRQSISFSGLPSG
LRPSTSRSLYASSPG	TRLRRTESVPSDINN
KLQIGPPSPGEAQGP	QGQRSDVYSDLNTQR
ELDELMASLSDFKIQ	SALNRTNSDSALHTS
KPAQDPLYDVPNASG	LPNNTSSSPQPKKKP
NVNGRLPSLGNKEPP	TRSQQQPTPVTPKKY
LPGARRGSAGLAKKC	PPLRRSPSRTEKQEE
QDEYSRRSYSRFEEE	PTAENPEYLGLDVPV
DGGERRPSSTSVPLG	IAPSTNSSPVLKTKP
NNQHSVESQDNDQPD	NLWKRRGSSGETLRY
AVQSPRRSPRISFFL	RSRSRHSSISPSTLT
GIISRIKSYSFPKPG	NVRTATESFASDPIL
FCLIPQQSINEAIRT	LGPYEAVTPLTKAAD
VNNQKYMSFTSGDKS	KKYSSQTSQDSGNYS
SGLHRTYSQDCSFKN	SFHFKSGSLENVPNV
QEASRPNSPQLTPTA	TSWRRTNSDSALHQS
LDIPTGTTPQRKSYL	PSKKRCNSIAALKAT
SPKRRRLSSSLNPSK	EENKAPESEELEMEF
SPTEDPRSPPACSSS	SNLKRTASNPKVENE
QASSTPLSPTRITRL	DLPQRKPSLVASKLA
QRLGTPKSVNKAVSQ	FHPNVSSSHENLEPE
TEVENGGSLGSKKGV	RQRLTHLSPEEKALR
MRLCLAHSPPVKSFL	AAQKALTTPTHYKLT
APQTQHVSPMRQVEP	TLEERMKSTEVLPEK
KKDRFYRSILPGDKT	GETRFTDTRKDEQER
QTGKDISTNYYASQK	TARREDPSFERYPKN
GVVSESDSPVKRPGR	GYFSSSPTLSSSPPV
IGTAEPDYGALYEGR	RIPNYQLSPTKLPSI
AIEPAPPSQGAEAKG	RLDRTGSSPTQGIVN
ERPQIGGTIKQPPSN	SGSWDQSSQPVFENV
ALQLPEPSPLRPKRE	LSLDRSGSPMVPSYE
LRHRRSRSAGDRWVD	TPLDGVSTPKPLSKL
EDDTVPLSPLKYMAQ	QEKSPGTSPLLSRKM
ECRRRAQSVSLEGSA	SNGHITTTPTPTQFL
IDETTELSS______	SYKVRFNSVSSYSDS
PKRLGAHTP______	KPIFRVESQKRDSFH
GRRGRSTSLKERQAA	TPGQLLKTWCGSPPY
NKTENGLTPKKKIQV	EEGTFRSSIRRLSTR
SMMHRQETVECLKKF	VSHWQQQSYLDSGIH
GRLNCSTSPEIFRKC	GRELRRMSDEFVDSF
AAPPPPSSPLPSKST	RGLSRQETFDSETQE
PSDLSPESPMLSSPP	PGLGRKLSDFGQETS
NRAVSLDSPVSVGSS	SSNASTISGRLSPIM
LPGASPKSPGLKAMV	DPGSAAPYLKTKFIC
KASSRRSSFSMEEGD	ARSLIMDSPRAGTHQ
TKGSGLGSPTSSFNS	PGTALVGSQKEPSEV
YETADGGYMTLNPRA	RPLGRTQSAPLPQNA
VIKPEACSPQFGKTS	MQCTLRNSQVLDEDN
RSGSRRGSFDATGNS	LELVRKWSLNTYKCT
PSRRGSDSSEDIYLD	TVFKSPRTPPQRFYS
GPRLVIGSLPAHLSP	VKHPGCTTPVTVKIP
SNSGRARSDPTHQHR	DSVYRTRSLGVAAEG
SALNRTNSDSALHTS	RLPEASQSPLVLKQA
YETADGGYMTLNPRA	HGGVTGLSQY_____
ANASRARSEQFINLR	KSKATQLSPEDRVED
SEKAVLTSQKSSEYP	TPGQLLKTWCGSPPY
ISQTSQVSVDAAHGY	VLSRQITSPVSGING
PRRRRTPTPPPRRRT	RSRSRHSSISPSTLT
TTLPRMKSSSSVTTS	GTLRTSISVERQIHK
KIYEFPETDDEEENK	PSTSRRFSPPSSSLQ
LGDAKTNTFCGTPDY	PRPGRRGSRPPEIRE
AAGTQQPYTDGVRME	PRPSPLPSPQPAPRR
AGLSPTLTPGERQQN	KLSRRSISSPNVNRL
GVVSESDSPVKRPGR	KDLGRSESLRVVCRP
EDKYRRASEELDGLF	SKSKAPGSPLSSEGA
LREKRRSTGVVNIPA	AHPSQAPSPNQPTKH
PGYTRKLSAEELERK	QAATSESSQSEASVR
PSVNPSISPAHGVAR	RLSSLRASTSKSESS
SELSDTDSGCCLGQS	PKIHRSASEPSLNRA
RVDLEPVSPRSCLTK	QEKSPGTSPLLSRKM
RGPAYGLSREVQQKI	HSQSRRPSSWRQEKI
TMKRNATSPQVQRPS	RMKDRKFSWGQQRTN
RERSRTGSESSQTGT	RSKAIHSSDEDEDED
EFRPRSKSQSSSNCS	TNTSKTVSFEALPIM
PSSSEIFTPAHEENV	_MSRRRHSDENDGGQ
SSLSVRRSYSSSSGS	GTPGTPRSPPLGLIS
PSLEPQKSLGDEGLN	DEDYEEDTPKRRGKG
RALSNSVSNMGLSES	TRRRRAPSVANVGSH
SPPIKKYSPPSPGVQ	QGTLQTRTQEGSLSA
PTAENPEYLGLDVPV	EDGGWEWSDDEFDEE
KTVEGAGSIAAATGF	GKKATQASQEY____
ATNEMWRSGDSEVYQ	VPPLPKVTPTKELQQ
MVGGKPGSFRVRASS	RLFVENDSPSDGGTP
GTRSRSHTSEGTRSR	GLINKKCYEMASHLR
GAHFSVSSLAEGSVT	PQHVRAHSSPASLQL
TYQVTPMTPRSANAF	GRELRRMSDEFVDSF
LNWQKLPSNVAREHN	DTSYVIESDEDLEME
VTGDRNNSSCRNYNK	AETSKLIYDFIEDQG
SAYGGLTSPGLSYSL	ECRRRAQSVSLEGSA
LSRSRTASLTSAASV	KITSLSSSLDTSLDF
SEKAVLTSQKSSEYP	KNSDLLTSPDVGLLK
VEVDAAVTPEERHLS	LRHRRSRSAGDRWVD
RLSSFTSYENPT___	MKSRRPKSSLPPVLG
QQHSIYISPHKNGSG	GRFCRSSSMADRSSR
QPLESTQSQDF____	DETERAYSFCGTIEY
RLSTRPRSLSLQPQL	NSSDTVTSPQRAGPL
PLPSGLLTPPQSGKK	MGTNKFASQQGMTAY
CADVPLLTPSSKEMM	STIIRSKTFSPGPQS
YIEDEDYYKASVTRL	LHMERVISYEEGKAL
QGAPLLSTPKRERMV	RPLARVTSLANLISP
GSDVKEKTPPNPKHA	QLIIEDPYYGNDSDF
VNVIPPHTPVRTVMN	RGPAYGLSREVQQKI
HKYQRSSSSGSDDYA	NRAVSLDSPVSVGSS
DIPEKPKTPQQLWYT	RPLGRTQSAPLPQNA
PMYQRQMSEPNIPFP	VAFSEITSPSKRSQP
YGPRPEEYEFLTPVE	RAFAGPLSPAKAEDF
MPKLATQSNEITIPV	AKRHRALSQAAVEEE
FGESRASTFCGTPDY	QARAKTQTPPVSPAP
VSGSHQGSIQELSTI	LGRPPTRSPLSVVKQ
AELEKKLSSERPSSD	PFADGGKTPDPKMNA
RKILGQSSPEKKIRI	SGTPSSASPALSRRG
PKRERPTSPAPHRPP	SNSQKYMSFTDKSAE
QNRSGAMSPMSWNSD	TGGGGQESQPSPLAL
NIKRKVTSVSTLKSE	LTLWTSDSAGEECDA
PPPLAPQSPQGGVMG	GSTKRRKSMSGASPK
SKILGETSLMRTLCG	EQGGAHFSVSSLAEG
HSTPPSAYGSVKAYT	RLSTRPRSLSLQPQL
KIYEFPETDDEEENK	VTRTRSLSACNKRVG
AGLQRSASSSWLEGT	STGEQEISVGL____
KTIERRYSDLTTLVA	LLRNLMPSFIRHGPT
VIKPEACSPQFGKTS	NPLLRKESAPPSLRR
MRHVSISYDIPPTPG	TDNLLPMSPEEFDEV
KLQIGPPSPGEAQGP	TPKRRRASSLSRDAE
TNDSLTLSQSKSNED	LSEQNRASPLPSGLL
WKHERKLSSESQV__	SGKFRRGSGSACSLL
RGSPHYFSPFRPY__	LDVQRVPSFESFEDD
ANPSPPPSPSQQINL	SMMHRQETVDCLKKF
PAPKLVESPKEGKGS	PFLLDEDYEKVLGYV
AIDAKVHSPSGALEE	PYKRRRSTPAPKEEE
PGLEVPSSPLRKAKR	QGMTAYGTRRHLYDP
QMAGTPITPLKDGFT	TPGQLLKTWCGSPPY
AGSTISNSHAQPFDF	RSAAASNYV______
ASPGSLHSPQQLAEE	GTPTRKISASEFDRP
ENSRPDSSLPETSKK	KCSGPGLSPGMVRAN
SSAVRLRSSVPGVRL	FNGGFGSSMDSKSSG
DSYSAGQSVEILDGV	RPLARVTSLANLISP
PATQRVLSPLMSRSG	RLRRRKDSAQDDQAK
PGVVMASSPALPTQP	SLETLRNSSPEDLFD
GPSSAPATPTKAPYS	MKKKDEGSYSLEEPK
RQKRSQGSSQFRSQG	DVIAPLITPQKKEWN
HSSRRAKSVEDDAEG	RMKGISRSLESVLSL
PPPEQCLSDDEITMM	TPAAIPATPVAVSQP
EGEESRISLPLPNFS	MLREMRGSITFKIVP
GLRKRTSSIADEGTY	PEFDDSDYDEVPEEG
SMMHRQETVECLKKF	TPRVHISSVRSGYST
RIDHYRHTAAQLGEK	KKKSEPSSPDHGSST
SELLRSGSSPNLNMG	LMKNKRDSTEITSIL
ELPRRVNSASSSNPP	TVQQHPSTPKRHTVL
DRPQSSIYDPFAGMK	AILNPPPSPATERSH
MEPAPARSPRPQQDP	AIVDQRPSSRASSRA
GVRLLQDSVDFSLAD	IDPASPQSPESVDLV
EGPTRRLSLPGQLGA	NTMPRPSTPLDGVST
PGVVMASSPALPTQP	ERYSSSGSPANSFHF
AGRARSSTVTGGEEP	HHCKRYRSPEPDPYL
AQAQAASTPRKARAS	TALQRSLSELESLKL
GTGEEPGSQGLNGEA	LAHDRAPSRKDSLES
LDDYREESEEYMAAA	PISDEDRTPRKRISK
TYHSRDESTDSGLSM	SVTSGPMSPEGSPSK
PFLLDEDYEKVLGYV	KEPSEVPTPKRPRGR
ASARAGETRFTDTRK	KNSDLLTSPDVGLLK
ESKSFTRSTVDTMAQ	GVTRSASSPRLSSSL
TNTYYLRTFGHNTMD	PSAARGGSPLPGPAQ
QQHSIYISPHKNGSG	SIRVTQKSYKVSTSG
YACASPKTPIQAGGY	NLWKRRGSSGETLRY
PLLARSPSTNRKYPP	PRQEMGRSPVDSLSS
LNSEDDVSDEEGQEL	TDAVRTLSNAEDYLD
QLHRRSNSCSSISVA	EKKSLTIYAQVQKPG
RLHLPRASAVALEVQ	SKHKEDVYENLHTKN
CFSSRRSSEASQAEG	TLSEEASSQATLPNQ
QKGQESEYGNITYPP	ADQTPGATPKKLSSW
HKNETMLSPREKIFY	DDFADDISLLK____
PQRERKSSSSSEDRN	PNKELPPSPEKKTKP
ITLERGNSGLGFSIA	PRPGRRGSRPPEIRE
EKLQLHESQKDYKTG	IYISPLKSPYKISEG
VKRERTSSLTQFPPS	TARREDPSFERYPKN
VEQLLTGSPTSPTVE	DHYETDYTTGGESCD
ILSNNNTSENTLKRV	LPNNTSSSPQPKKKP
QPVSAPPSPRDISME	PSPHRKPSTSSVTSD
LGLRRILSQSTDSLN	GLEKTQTTPNGSLQA
TVPESIHSFIGDGLV	SQRQRSTSTPNVHMV
MNILGSQSPLHPSTL	NFANFSAYPSEEDMI
TYVDPHTYEDPNQAV	APPRRKGSQITQQST
DSLSAQLSQLQKQLA	KSDCQPNSPTESCSS
KLQLRVPSVESLFRS	IAPSTNSSPVLKTKP
EEWTRHGSFVNKPTR	DQEWESPSPPKPTVF
VTHDLRVSLEEIYSG	EEMPQVHTPKTADSQ
LSDSRTLSSSSMDLS	VRREVGDYGQLHETE
GGKRSRLTPVSPESS	SGLQSSRSNPSIQAT
HKNETMLSPREKIFY	SKLTHSLSTSDITAI
DASSQDCYDIPRAFP	KDEKKEESEESDDDM
RLLRRSRSGDVLAKN	KQINKRASGQAFELI
PPPLAPQSPQGGVMG	AAEAAPPTQEAQGET
IVSSPLNSPLDRSGI	HSEGRLLSFLEQSEH
AVQSPRRSPRISFFL	KRGFGFVTFDDHDPV
IENEEQEYVQTVKSS	NEDDNPPSPIGGDMM
SGDKDHLYSTVCKPR	EKLATKSSPVKVGEK
DDTESLHSQGEEEFD	VVQRSSLSRERGEKA
GVEKCSDSQSWEDIA	KTIVLVPSPLGQQQD
RLPSSPVYEDAASFK	SRRLRRVSLSEIGFG
GDYEFLKSWTVEDLQ	NVRTATESFASDPIL
SCFPRPMTPRDRHEG	FKRRRRSSSVVSAEM
EEPSPLPSPTASPNH	SMSSCGSSGYFSSSP
RESSRDTSPVRSFQP	GFQHQRMTNGAMNVE
KTLKNIISPPWDFRE	GQTVDDPYATFVKML
VLPSISLSPGPQPPK	ENSRPDSSLPETSKK
EPPPRPKTPEIFRAL	ISQEEGSSQGEDSVS
EGEESRISLPLPNFS	GYDQRHGSPLPAGPC
ESENSGDSGYPSEKR	AKKAKADSPVNGLPK
TPDKVQMTWTREKLI	SKMQQNGYENPTYKF
KKEESEESDDDMGFG	DAEEEIGTPRKFTRD
TPPSAYGSVKAYTNF	KLSRKAISSANLLVR
SQLSFRRSPTKSSLD	RAFAGPLSPAKAEDF
VRTDSVKTPESEGNP	RLQNLRASCEALYSE
GRDCSRRSSPVYVGR	KLSRKAISSANLLVR
RETSKVIYDFIEKTG	GSPARSSTPLHSPSP
QAQTRQASALIDRPA	RESSLSPSPASSISS
RSRVVGGSLRGAQAA	SLVDKENTPPALSGT
APPPGSCSPSLSPSS	DDFADDISLLK____
AYMKRRHSSVSDSQP	DVEELTASQREAAER
MIRRRRPTPAMLFRL	SKLTHSLSTSDITAI
EQPPLQPSPVMTRRG	QECKRNLSDIDQSFN
SAKPSSTTPRLSRLA	GSVKRVTSGPSLGSL
MARQRRASLSCGGPG	TKRKRENSLQEDRGS
AAPPPPSSPLPSKST	PKLGRRHSMENMELM
SNLKRTASNPKVENE	TPESWRLTPPAKVGG
VTQVSSAYQKTVPVE	TPHLPPCSPPKQGKK
PISQRRPSQNAISFF	TPMYGSQTPMYGSGS
MILIQDGSQNTNVDK	TLDNGGFYISPRSTF
GRELRRMSDEFVDSF	AEGSHSNSPTNMAPS
QPHKRRKTSDANETE	GGRDGGSSLGFKRSY
SVPAGRRSPTSSPTP	KRAGGANSNVFSMFE
RRLRRSHSGPAGSFN	LVVSRNLSPPNCTEL
SLETLRNSSPEDLFD	VCPDVPRTPVGKFLG
PFLLDEDYEKVLGYV	TPPSAYGSVKAYTNF
PGVELLLTPREPALP	RFRKRTHSAGTSPTI
QQQGEDGSPQAHRRG	GGVKRSLSEQPVMDT
KELQRQASPSIVIAL	PPRIHRASDPGLPAE
QRIQRCLSDPGPHPE	KKTSGPLSPPTGPPG
IKLQTPNTFPKRKKG	QGMTAYGTRRHLYDP
RVKEEPPSPPQSPRV	IIGLQMGTNKFASQQ
SPGGPQLSPQLPRNS	TPDKVQMTWTREKLI
EEEGGASSDATEGHD	PGTALVGSQKEPSEV
HQLFRGFSFVATGLM	KFTATMSTPDKKASQ
IVHVRGDSETDLEAL	LRTFGHNTMDAVPRI
VPPLPKVTPTKELQQ	KTVNESASLRERIEF
QGPTPVCTPTFLERR	SPLERQNSSSGSPRM
QMKAKQLSAQSYGVT	VRRPRSRSRDSGDEN
RRLSSSESPQRDPPP	TFFGRRKSRQGSLAM
KLLQSAKTILRGTEE	IGGSAGASPPSTLTP
SRGSPRYSPRHSRSR	RLIKEDVYLSHDHNI
LTEERDGSLNQSSGY	QGPTPVCTPTFLERR
PRPSPLPSPQPAPRR	ATPQRSGSVSNYRSC
ISYTPPESPVPSYAS	GSTKRRKSMSGASPK
YQQKPYPSPKTIEDL	VNNQKYMSFTSGDKS
DTSSLTQSAPASPTN	LDGEVTPYANTNNNA
LAEGTPRSNHSAQDS	GSLKPGSSHRKTKKP
PHGPRSASVSSISLT	MAFSILNTPKKLGNS
SSNDSRSSLIRKRST	DDYPGSYSPQDPSAG
VLRSPSGSQRPSVSD	LRGNVVPSPLPTRRT
PASSAKTSPAKQQAP	DPRGRLRSADSENAL
HGHVRSLSERLLQLS	NLDNGGFYISPRITF
DVLQRPLSPGNSESL	SSRRSSFSMEEGDVL
SNSQKYMSFTDKSAE	SSGYFSSSPTLSSSP
KVNASASSLKKKQIW	LQGGSAGSPARFTID
RALSNSVSNMGLSES	YTATEGQYQQQP___
RQMSSQNSPSRLNIQ	RDIHHIDYYKKTTNG
APRPVPGSPARDAPA	VNFGRSRSAQEPARK
RGVSSRSTFHAGQLR	TALYKSLSVPAASTA
KWRMMSLSQSRSSKS	ETQRRRLSPPSSSAA
LQNRNYPSQEELIKV	RGITRSISNEGLTLN
EFRPRSKSQSSSNCS	VEVDAAVTPEERHLS
AMEPGNGSLDLGGDS	ERPQIGGTIKQPPSN
IPEPAHAYAQPQTTT	QANSQGFTPPGMDRS
QARPGPQSPGSPLEE	AAEAAPPTQEAQGET
DSLSAQLSQLQKQLA	SSNMKRLSPAPQLGP
GNFNPFASPQKNRQS	RVCAKRVSTQEDEEQ
EYYRNTGSISGPKVN	VSMLSLNTPNSNRKR
TSWRRTNSDSALHQS	IKKYSPPSPGVQPFG
VGNGSSRYSPSQNSP	QGMTAYGTRRHLYDP
YHYERVVSPGIDLSG	SCMHRQETVDCLKKF
RPMRKSFSQPGLRSL	GRRSPTSSPTPQRRA
HHRRVPLSPLSLLAG	TSEPVQLTPDDEDAI
PCTPRLRSVSSYGNI	EEQDRPRSPTGPSNS
PATRGLPSTASGRLR	DRRFRGRYRSPYSGP
LLPTPPLSPSRRSGL	GEVVRCLSEQSVAIS
VGVLCTDSQGLNLGC	HSEGRLLSFLEQSEH
MCRLDIDSPPITARN	SVDDLANSGQVGTAR
ADAKRIPSIVSSPLN	EANSRCQTPIKMKPN
GIISRIKSYSFPKPG	QDEYSRRSYSRFEEE
TRQTPVDSPDDSTLS	HKLDVSRSPPLMVKK
RSPSYGRSRSRSRSR	VPESSKISQENEIGK
GTARRTGTPSDPRRR	GTRSRSHTSEGTRSR
GNFNPFASPQKNRQS	GCRRRHSSETFSSTP
NNIRKALSFDNRGEE	NTFMRGGSSKDLLDN
RGVSSRSTFHAGQLR	SKAQQGLYQVPGPSP
SLRLFSLSNPSLSTT	NVDRGAGSIREAGGA
AEDLSGVSPVVCSKL	PEKKRRKSNTQGPAY
DVVDADEYLIPQQGF	MRRRKADSLEVQQMK
EKENGFSSPPQIKDE	GIPFRRPSTYGIPRL
NTIDLPMSPRTLDSL	PEFDDSDYDEVPEEG
RSHHAPMSPGSSGGG	IRPRRRSSCVSLGET
KTLYSFFSPSPARKR	PQHVRAHSSPASLQL
LSDYRRLSESQLSFR	EEQQLEESGPHDLTE
SGKFRRGSGSACSLL	KLSRKAISSANLLVR
EKIKRPRSSNAETLY	QAQTVRRSPSADQSL
PRSGVRGTPVRQRPD	RLRRRKDSAQDDQAK
SSSSDEEYIYMNKVT	GAEIITQSPGRSSVA
PVPSRTNSFNSHQPR	LYGSAPRTPSKRRGL
ARLVPIDTPNHLQRQ	PVDPRRRSLPAGDAL
RRDRQAFSMYEPGSA	EDGGDAPSPSKRPWA
GSLRRSGSFGKLRDA	RSSTPLHSPSPIRVH
TYVDPHTYEDPNQAV	KQINKRASGQAFELI
NLMRLSQSIPFTPVP	LTDPRLLSPQQPALQ
GGSTPVLTPGKTPIG	QGTLQTRTQEGSLSA
GKGHDGLYQGLSTAT	CFTIENKTPQGREYG
PFLLDEDYEKVLGYV	RRKLRPGSGGEKPPD
KTLPRSSSMAAGLER	PRQEMGRSPVDSLSS
TKKVAVATPAKKAAV	MRHVSISYDIPPTPG
FIFMRRSSLLSRSSS	STSADNFSPDLRVLR
TEDTAEYSPFKGGYT	EDDPEATYTTSGGKI
APGPQDIYDVPPVRG	STISGRLSPIMTEQD
ADAKRIPSIVSSPLN	QHVRSHSSPASLQLG
GQLVGLNSPNSILKA	SGLQSSRSNPSIQAT
VGGFAPMSPRISSPM	PPRKRLKSKGSDKDF
DKMKKSKSVKEDSNL	KDDSIISSLDVTDIA
SQTRSRGSTNLFSKL	DERVKEPSQDTVATE
RLLRRSRSGDVLAKN	PIPIMPASPQKGHAV
QDSPDGQYENSEGGW	GLEKTQTTPNGSLQA
KGAKVFGSLERGLDK	RRQAERMSQIKRLLS
GTPRSNHSAQDSAVE	EKLQLHESQKDYKTG
VCPDVPRTPVGKFLG	INRERQKSLTLTPTR
DAFHRKASSLDSAVP	KMKNKPRSPVVELSK
SEIISFKSMEDLVNE	KTIVLVPSPLGQQQD
DDQEKHLSQEDNDLN	YLYEKANTPELKKSV
RSRGRASSHSSQTQG	SPGGPQLSPQLPRNS
RDIHHIDYYKKTTNG	QDTQRRTSMGGTQQQ
NPFSNGGSPAAEAVS	RSAAASNYV______
ASSKRMLSPANSLDI	DRHLRSESQRQRREI
QAQTRQASALIDRPA	QGQRSDVYSDLNTQR
SPLVGDISPKSSPHE	TPDKVQMTWTREKLI
SNKGRWESQQDVSQT	APGPTPASPRPASPC
SSSPNNLSPTGWSQP	QQATTGVSQETSENP
KTSQLGDSPFYPGKT	VYQVSRTSGGAGGLG
VEVVSPATPVPSETA	AQHLRQSSFEIPDDV
KIEYYRNTGSISGPK	GTGEEPGSQGLNGEA
TDGSLPSTPPPAEEE	IRSAFKRSGEGQEDA
GKRGGHSSVSTESES	LSPFRRHSWGPGKNA
LQTSKYFSPPPPARS	RSLRKINSAPPTETK
EKEEEDIYEVLPDEE	TKRTRTYSATARASA
SYGTPPDSPGNLLSF	IRRPRNYSVGSRPLK
KRPLPVESPDTQRKR	QSRPRSCTWPLPRPE
PVHPKPLSPDSRASS	VFIDQNLSPGKGVVS
EIRSRHSSYPAGTED	KGDKQVEYLDLDLDS
GLRQPSPSHDGSLSP	CNKTLAPSPKSPGDF
EHGGLIRSPRHEKKK	SSAQQNGSVSDISPV
WSENKKLSLDTDARF	LPGARRGSAGLAKKC
DPLLSSVSPGASKTS	GCRRRHSSETFSSTP
QKRVPNAYDKTALAL	LPGQMAGTPITPLKD
YLGARLASFYERAGR	SNSLKKSSAELKKIL
TEVYESPYADPEEIR	DEITEAKSGTATPQR
ADEEMTGYVATRWYR	WILGRKYSIFTEKDE
ARIEEFVYEKLDRKA	ASPGSLHSPQQLAEE
SAIRRASTIEMPQQA	KKLERNLSFEIKKVP
VKSKYKASITALEAK	TGYEKNMTPGQNREQ
LRHRRSRSAGDRWVD	PATVEPASPTPAHSL
SHWQQQSYLDSGIHS	GSHVRQDSMEPSDLW
AQVSRRISFSASHRL	PPTKFFVSTPSQPSC
RIPNYQLSPTKLPSI	DHDKRAYSFCGTIEY
QTGKDISTNYYASQK	RFRKRTHSAGTSPTI
TPRPRSRSPSSPELN	GTARRTGTPSDPRRR
RFRDRSFSEGGERLL	CTNINSDSPVGKKLT
IGIPQFHSPVGSPLK	KRPLRAPSPEPAAPR
AETSKLIYDFIEDQG	GGTPRKASGPPVSEL
LPRPRLNTSDFQKLK	SPGYEPRSPGYESES
AGLQRSASSSWLEGT	EEWDPEYTPKSKKYF
PIPHIPRSPYKFPSS	ETPRARHTLDELNPQ
RSRSRTLSQSSESGT	SGLYRSPSMPENLNR
YSHKGYLSEGLVTKW	ISQTSQVSVDAAHGY
SAIRRASTIEMPQQA	KDRRRKLSTVPKCFL
APPPGSCSPSLSPSS	GEDSVSGSQRISSIY
GHGVRRASDPVRTGS	PATVEPASPTPAHSL
TYQVTPMTPRSANAF	RTSIPVHSKQAEKIS
AKRRRLSSLRASTSK	PLPSPTASPNHTLAP
GSQITQQSTNQSRNP	ATPSRKRSVAVSDEE
RRKLRPGSGGEKPPD	QAQTVRRSPSADQSL
PMYQRQMSEPNIPFP	NIHIKDASQTTLLDL
FTATEPQYQPGENL_	KDSKPSSTPRSKGQE
RVDLEPVSPRSCLTK	TNFMMTPYVVTRYYR
IGNVSASSPVQQGLG	QRVPSYDSFDSEDYP
CFSSRRSSEASQAEG	GEVVRCLSEQSVAIS
PGETPPLSPIDMESQ	RCFTRKYTLPPGVDP
SSAVRLRSSVPGVRL	ATPGRGDTPGHATPG
TEVYESPYADPEEIR	SLETLRNSSPEDLFD
DTSSLTQSAPASPTN	ETPRARHTLDELNPQ
TLDNGGFYISPRSTF	QIRKRRPTPASLVIL
SMMHRQETVECLRKF	EFRPRSKSQSSGSSA
RARRGSSSDEEGGPK	SNSLKKSSAELKKIL
ESAPAESSPSKIMSK	MERRRITSAARRSYV
AGRARSSTVTGGEEP	LLEDGSESPAKRICP
LPPGDYSTTPGGTLF	ETSIFTPSPCKIPPP
LDLSPLATPIIRSKI	KEKFRSDSITNMLDT
RVALRNDSYTLHKIL	FGPARNDSVIVADQT
QGLSTALSVEKTSKR	NRRIRTLTEPSVDFN
AATNRPNSIDPALRR	GSDVKEKTPPNPKHA
LNWQKLPSNVAREHN	SSEPVGIYQGFEKKT
EKENGFSSPPQIKDE	QESGLHLSPTAAEAK
VESQKRDSFHRSSFR	GSPRTPVSPVKFSPG
EVSIRVGSPQPSSSG	GVVDSGVYAVPPPAE
ILTTMLATRNFSGGK	LTLWTSDTQGDEAEA
LLEDGSESPAKRICP	RCFTRKYTLPPGVDP
QRLGTPKSVNKAVSQ	GLINKKCYEMASHLR
PPQTSGLSPSRLSKS	QSRIRIDSLSAQLSQ
YGKTQHSSLDQSSPP	KKEESEESDDDMGFG
GPGDTTSTFCGTPNY	QVPQRRGTPPLTPGR
PHRSTPESRAAVQEL	DRRFRGRYRSPYSGP
EPPPRPKTPEIFRAL	SPKRRRLSSSLNPSK
KKDRFYRSILPGDKT	DGPPSPRSPVIGSEV
SAYGGLTSPGLSYSL	PSKKRCNSIAALKAT
APAPAEKTPVKKKAR	EAPERASSVYTRSTG
LFITEEDYQALRTSI	DRRLQPSTPEKKGLF
ASPEAASTPRDPIDV	ASTGKSKSPCQTLGG
VTSVNQASTSRLEGL	TKEDGHRTSTSAVPN
WTRSRRKTGTLQPWN	QGIGEPQSPSRRVFN
ARQTRRSTQGVTLTD	CTTSFSTSPPSQLSS
REDSARVYENVGLMQ	AMRFARRSVSDNDIR
IDLKRGGSSDDRQIV	EKIGEGTYGTVFKAK
PHMRRSNSSGNLHMA	TGTTVPESIHSFIGD
RDCSRRSSPVYVGRV	DRPQSSIYDPFAGMK
NRRIRTLTEPSVDFN	SSAQQNGSVSDISPV
IPNGFGTSPLTPSAR	NDMKVRKSSTPEEVK
KNPQEGLYNELQKDK	VKRVLEKSPGKLLVK
YLSSRRSSGISPCFS	ACTNFMMTPYVVTRY
TGDRNNSSCRNYNKQ	PNKELPPSPEKKTKP
GAHFSVSSLAEGSVT	DRKVKAKSIVFHRKK
DTSSLTQSAPASPTN	KDEKKEESEESDDDM
IVTSQLGTVNNIIQV	PEGSPSKSPSKKKKK
EGEKESVSPESLKSS	DHSVRINSVGSTASS
NQVTQRASRRSDSAS	GVSDVPTSPTLQRPT
QGPSQTSTPTDVTAI	KSHSRQASTDAGTAG
VVQRSSLSRERGEKA	LDDYREESEEYMAAA
KPGLGEGTP______	PSSNKRPSNSTPPPT
TSTDQPVTPKLTSRA	AQHVRSHSSPASLQL
TPDKITNSGQRRKKL	CLKLQPLSPVPSDIE
QKQRSAGSFKRNSIK	ATSDTLESPPKIIPK
MFVETQASQGTLQTR	SGGARGGSGGFGDEC
KFTATMSTPDKKASQ	STPVRSVSENSLVAM
___MSTRSVSSSSYR	PQQGFFSSPSTSRTP
VLPSISLSPGPQPPK	AFAQRPSSAPDLMCL
DGGERRPSSTSVPLG	FGPRRGSSPRGAAGA
GEVVRCLSEQSVAIS	EVYELLDSPGKVLLQ
RSSGSTRSDGGAGRT	MMDAPPLSPFPHIKQ
RRASQKLSSKSIMDP	TLEERMKSTEVLPEK
PGETPPLSPIDMESQ	PKPKPRPSITKATWE
RSSTPLHSPSPIRVH	YLYEKANTPELKKSV
LNNSNLFSPVNRDSE	RLIKEDVYLSHDHNI
TIPSPVTSPVLSRRH	SMMHRQETVDCLKKF
AMRFARRSVSDNDIR	TARREDPSFERYPKN
KKEESEESDDDMGFG	SQIDVALSQDSTYQG
PELCGPGSPPVLTPG	QRSRKRLSQDAYRRN
TLEERMKSTEVLPEK	TLKDQLIYNLLKEEQ
IGLNQPSTPTHAAGV	APLSRSISTVSSGSR
SQKGMSVYGLGRQVY	PAPARPRSPSQTRKG
LNEKARLSYSDKNLI	RSPQPVPSPRPQSQP
IVLQKYHTINGHNAE	SPFSTSASPLLSGSQ
EEGFGSSSPVKSPAA	SGVKRSRSGEGEVSG
ELFDDPSYVNVQNLD	DPESNPTSPMAGRRH
ELRKTQTSMSLGTTR	NSEASNASETESDHR
KLIDRTESLNRSIEK	KMKNKPRSPVVELSK
TKGSGLGSPTSSFNS	EEQQLEESGPHDLTE
TAPLSPMSPPGYKLV	EEPPDHQYYNDFPGK
NSKYNAESTERESQD	___MARGSVSDEEMM
LMRSRTASGSSVTSL	QLSKWPGSPTSRSSD
TSRSLYASSPGGVYA	SPFKRQLSLRINELP
TSSSKIMSQSQVSKG	IYKSAVTTVVNPKYE
ASSVYTRSTGEQEIS	RAFAGPLSPAKAEDF
SLAFEEGSQSTTISS	LPGSRPGSPEREVPA
PVHPKPLSPDSRASS	SSLSVRRSYSSSSGS
RPVSSAASVYAGAGG	NHPPRKISTEDINKR
GEDSLEQSPLLEDKY	LAEGTPRSNHSAQDS
DTSYVIESDEDLEME	PQVLAQPSTSRKRPR
GSESSRASGLVGRKA	LESFKKQSFVLKEGV
NNLRRSNSTTQVSQP	AGFFRVESPVKLFSG
IGLNQPSTPTHAAGV	QRMVRLSSSDSIGPD
SNKGRWESQQDVSQT	GLQPTRWSLRHSLFK
LRPSTSRSLYASSPG	KITSLSSSLDTSLDF
NKTENGLTPKKKIQV	DHDKRAYSFCGTIEY
SKSHRRTSLPCIPRE	PHRSTPESRAAVQEL
GPGAPPGSQPDYSAA	EEGTFRSSIRRLSTR
GQAGSTISNSHAQPF	RRTDALTSSPGRDLP
SSGARRPSLDSMENQ	ARSLIMDSPRAGTHQ
LYDNRRRSAQWLDQE	KKTSGPLSPPTGPPG
AFAQRPSSAPDLMCL	KGFNGCDSPEPDGED
GKRGGHSSVSTESES	NVRTATESFASDPIL
AVKDRAGSIVLKVLI	VDPGERLYDLNMPAY
KKKKKKGSLDSDNDD	GISSMSSSPSRETVG
FGESRASTFCGTPDY	VPSGRKGSGDYMPMS
NILPDQTSQDLKSKE	AGVTRRASDPAQAAD
LDDYREESEEYMAAA	GLINKKCYEMASHLR
RFRKRTHSAGTSPTI	PVDPRRRSLPAGDAL
VQGQVPISPEPLQRP	KRRLRKNSSRDSGRG
DPKEDPIYDEPEGLA	TVDSQGPTPVCTPTF
KKRARRGSSSDEEGG	EDRPEPLSPKESKKR
SRGGARASPATQPPP	QRVPSFESFEDDCSQ
SVPAGRRSPTSSPTP	KPAPRQVSLPVTKST
PTQQYAKSLPVSVPV	PEGATPTSPVGHFAK
FHPNVSSSHENLEPE	SSPTLSSSPPVLCNP
SSSNRPFTPPTSTGG	VRRPRSRSRDSGDEN
DYYPEEMSPPLMNSV	GSRRGRSSLSLAKSV
APPVRMSSTIFSTGG	PLSKLLGSLDEVVLL
EGDDRPESPEYSGGN	GFGEYSRSPTF____
TKNGLPGSRPGSPER	EKLQLHESQKDYKTG
QNKLKRQSHLLLQSS	LETLRNSSPEDLFDE
AEREGPGTPPTTLAR	_MFGRKRSVSFGGFG
VTGDRNNSSCRNYNK	MTLTKSRSFTSSYAI
VDSEGHLYTVPIREQ	VTVSRASSSRSVRTT
TTTPKGGTPAGSARG	SEGTRSRSHTSEGAH
AFGGGLLSPGPEAT_	SGRPRTTSFAESCKP
CGLARQNSTSLTGKP	TYHSRDESTDSGLSM
RLRAESPSPPRLLAA	EEEISAMYSSVNKPG
HHCKRYRSPEPDPYL	ASPSRPESPRPPFDL
NKTLKRISMLYMAKL	AKRHRALSQAAVEEE
KLLQSAKTILRGTEE	TPLDGVSTPKPLSKL
RSVQRVHSFQQDKSD	REVRRRQSVELHSPQ
GYGDRTSTFCGTPEF	SPYIDGCSPIKNWSP
KPGLGEGTP______	NRFTRRASVCAEAYN
RSGQRRHTLSEVTNQ	KDLCRRASYISQDMI
GVRRRRLSNVSLTGV	AHKKTGTTVPESIHS
MQDNSGTYGKIWEGS	KISEGLPTPTKMTPR
RSFHRSLSSSLQAPV	QKGQESEYGNITYPP
SSNDSRSSLIRKRST	VEVDAAVTPEERHLS
SSSSDEEYIYMNKVT	SGLQSSRSNPSIQAT
RLIKDDEYNPCQGSK	ALGTPVLTPPTEAAS
VSGSHQGSIQELSTI	IPHDGNLYPRLYPEL
LMEHHSGSQGPLLTT	ISGQLVDSIAKTRDA
IVINPNAYDNLAIYK	TPSPSNETPKKKKKR
QIRRRRPTPATLVLT	LEIVNHRSPSREKKR
EPMRRSVSEAALAQP	QGGRRRHSSETFSST
LERGRKVSIVSKPVL	RNSPVTKTPPRDLPT
TQSKPVSSPFPTKPL	VELKRAVSREDSARP
IVLQKYHTINGHNAE	EVETPNSTPPRRVQT
RKRRRTNSSSSSPVV	SLVDKENTPPALSGT
NSLQRVPSYDSFDSE	RSINKLDSPDPFKLN
_MKERRASQKLSSKS	SGEQAEGSPGGPGDS
SQRGMTVYGLPRQVY	LKSTLAMSPRQRKKM
GFGTSPLTPSARISA	GSRVRVDSTAKVAEI
GSCRSDDYMPMSPAS	EDEAKFPTMNRRGAI
TTLAGPLTPPVKHFQ	LTPMFVETQASQGTL
PTMRPSMSGLHLVKR	SSPTAAGTPNKETAG
GQAGSTISNSHAQPF	AYMKRRHSSVSDSQP
YWFGRDKSCEYCFDE	AKRPRVGTPLATEDS
NTLKRVSSLAGFTDC	GGEEETKSPPAEEAA
APPPGSCSPSLSPSS	GGFIRRVTNDARENE
VFIDQNLSPGKGVVS	ASPEAASTPRDPIDV
NDMKVRKSSTPEEVK	PTPAVLLSPTKEPPP
SERKDELSDWSLAGE	IKLQTPNTFPKRKKG
KSDGACDSPSSDKEN	ARRARSKSLVMGEQS
EAEAEASSPKGKFSL	TVFQRSYSVVASEYD
LNWQKLPSNVAREHN	REASRESSRDTSPVR
MKKKDEGSYSLEEPK	ESSPLPTSPKFLRQN
LDGEVTPYANTNNNA	CADVPLLTPSSKEMM
KQEKTPKTPKGPSSV	SVVRESKSFTRSTVD
TYVDPHTYEDPNQAV	TVDSQGPTPVCTPTF
IVDQRPSSRASSRAS	PMKPVPGTPPSSKAK
PQATRQTSVSGPAPP	PGLGRKLSDFGQETS
QGLSTALSVEKTSKR	MKKKDEGSYDLGKKP
DDTESLHSQGEEEFD	GQAGSTISNSHAQPF
RALLRKASSLPPTTA	SSGVRAPSPAPSSVP
LQAKPTSSPAKGPPQ	FEKEKLKSQWNNDNP
APLATMESLSDTESL	NRFTRRASVCAEAYN
TGTTVPESIHSFIGD	KITLDNAYMEKCDEN
RPSSRASSRASSRPR	VNNQKYMSFTSGDKS
KKYSSQTSQDSGNYS	REGFGRQSMSEKRTK
RPMRKSFSQPGLRSL	PPKLACRTPSPARPA
NKTLKRISMLYMAKL	KPAPRQVSLPVTKST
AETAAADSEPDTDPE	RELVEPLTPSGEAPN
ASLGRRASFHLECLK	QGCSREASRESSRDT
KDGTKRKSLSDSESD	SGIYPPGSPGK____
NILPDQTSQDLKSKE	SLLGRSGSYSYLEER
NYALKMNSPSQSSPG	QRVPSFESFEDDCSQ
GSLRRSGSFGKLRDA	SSEPVGIYQGFEKKT
PQHVRAHSSPASLQL	__MSRVPSPPPPAEM
PLKTGEQTPPHEHIC	GPVKKTRSIGSAVDQ
KSTFREESPLRIKMI	SRASSRASSRPRPDD
KTMKGSSTPVKN___	VKLSSKLSAVSLRGI
PGTDDVFTPAPSDSP	HGMDRVGSEIERMGL
LQTSKYFSPPPPARS	KGDKQVEYLDLDLDS
SQLSFRRSPTKSSLD	QRIQRCLSDPGPHPE
ATLARRLSFIGTPYW	GAGGRRLSSFVTKGY
KELQRQASPSIVIAL	NIKRKVTSVSTLKSE
EPTKRMLSFQGLAEL	AFVGHRDSMDLQRFK
LRENSFGSPLEFRNS	VSTLTPSSPGKLLTR
QRVKRTHSQGGYGSQ	NIQENTQTPTVQEES
SVTPKTVTPASSAKT	VRLVRNLSEEGLLRL
PGSPPVLTPGSLPPS	KDGTKRKSLSDSESD
PGSPPVLTPGSLPPS	YGPRPEEYEFLTPVE
KVLLRRKSELPQDVY	RSKAIHSSDEDEDED
GKLLRSHSQASLAGP	PIVSRTRSWDSSSPV
YDGERKKTLCGTPNY	ASARAGETRFTDTRK
SLRLFSLSNPSLSTT	LSPRHRMSPGVAGSP
APRRRSPSPTPTPGP	PSSNKRPSNSTPPPT
RDSENLASPSEYPEN	RSLSRSISQSSTDSY
GMYDGPVYEVPATPK	GIGAIGGTPPAFNRA
SEKAVLTSQKSSEYP	NSEASNASETESDHR
EFRPRSKSQSSSNCS	GQSQGPPTPPTTPKT
ILSNNNTSENTLKRV	EELNSQDSPPKQDST
PHMRRSNSSGNLHMA	DGSGSPHSPHQLSSK
RNVLTEESVVRESKS	GGRRRSRSPDRRRR_
RTPGRPLSSYGMDSR	RSSGLRNSATGYRQS
KTLGRRDSSDDWEIP	SSAQQNGSVSDISPV
RDSGRGDSVSDSGSD	GLSMPSSSPPIKKYS
IRSKPPYTDYVSTRW	NLMRLSQSIPFTPVP
KYRDRYDSDRYRDGY	KTGRRKRSAKPETVI
VVLCSCPSPSMVRTQ	ADREAASSPAGEPLR
NSFNNPAYYVLEGVP	SCFPRPMTPRDRHEG
TTTPKGGTPAGSARG	APLSRSISTVSSGSR
PFGSRRSSAIGIENI	QEPTGEPSPKRPRGR
IVINPNAYDNLAIYK	PLHVRRSSDPALIGL
VSAGPRPSPLPSPQP	IERLRTHSIESSGKL
YSHKGHLSEGLVTKW	GVPFRRPSTFGIPRL
TTLPRMKSSSSVTTS	KKDRFYRSILPGDKT
ELILKPPSPISEAPR	QAGSHSNSFRLSNGR
GTPRSNHSAQDSAVE	KSDCQPNSPTESCSS
ILTTMLATRNFSGGK	AGVTRRASDPAQAAD
PSFLRAPSWFDTGLS	TKRKRENSLQEDRGS
SSRRRRSSSTAPPTS	VPESSKISQENEIGK
AAQKALTTPTHYKLT	VIGLQMGSNRGASQA
SCMHRQETVDCLKKF	RSKAIHSSDEDEDED
SSNDSRSSLIRKRST	ILSSPTKSPTKNAEL
QASSTPLSPTRITRL	PQVLAQPSTSRKRPR
AYTPRSLSAPIFTTS	GPGDTTSTFCGTPNY
GTQNPVSSPGMSQEL	GKGHDGLYQGLSTAT
PQSSSPVYGSSAKTS	LSPAFDHSPNKIMTE
LLGDAPVSPSSQKLK	RFRKRTHSAGTSPTI
STPVRSVSENSLVAM	DRRERGRSPDRRRQD
QAASNFKSPVKTIR_	AKRHRALSQAAVEEE
SSLSVRRSYSSSSGS	NTFMRGGSSKDLLDN
SSSPNNLSPTGWSQP	LQARRRQSVLNLMTH
DELDQASTPTDVRDI	AMEPGNGSLDLGGDS
PATPKTTTPPSSPPP	TDASRRSSEASQSDG
GVRRRRLSNVSLTGV	GLRKRTSSIADEGTY
RDRVRSMSGGHGLRV	VLDKANKTPLRPLDP
RSVPEPLSPVSSLQA	PMVPRQASFFPPPVP
NAPTSHVTPSVKKRS	ILSLRSCSLGSLGAL
EGSNPPASPLQDNLV	VRREVGDYGQLHETE
LDGEVTPYANTNNNA	IRSAFKRSGEGQEDA
RCFTRKYTLPPGVDP	SNSLKKSSAELKKIL
RSRSRTLSQSSESGT	PTIPGVTSPSSDEPP
PHMRRSNSSGNLHMA	GIPFRRPSTYGIPRL
APGPQDIYDVPPVRG	ASSVYTRSTGEQEIS
YTIKSHSSLPPNNSY	EAEAEASSPKGKFSL
HGSGWAETPRTDRGG	EESVVRESKSFTRST
SIKSEPVSPSRERSP	RLPSSPVYEDAASFK
PTQQYAKSLPVSVPV	PSLQRSVSVATGLNM
YPGGSDNYGSLSRVT	PVDEDRLSPLVAADS
PLHVRRSSDPALIGL	SAEEAPLYSKVTPRA
KRPLPVESPDTQRKR	DPRGRLRSADSENAL
VITIDPASPQSPESV	INRERQKSLTLTPTR
EDDTVPLSPLKYMAQ	PQVRVGGSSVDLHRF
HTGFLTEYVATRWYR	HKTPRRDSSGGTKDG
LSLPRASSLNENVDH	GGASSDATEGHDEDD
PVDEDRLSPLVAADS	DDYPGSYSPQDPSAG
IVDQRPSSRASSRAS	KILIVTQTPHYMRRH
TEDTAEYSPFKGGYT	AKRPRVTSGGVSESP
QEQELPPSPPSAPRK	PHKRRKTSDANETED
QKTPLSQSMSVLPTS	RMKDRKFSWGQQRTN
SAIRRASTIEMPQQA	SGGARGGSGGFGDEC
PGVVMASSPALPTQP	PQKTRRTSSEQAVAL
QEKSPGTSPLLSRKM	SVSETDDYAEIIDEE
MKKKDEGSYSLEEPK	NKPKKPLTSSSAAPQ
PSKKRKRSRWNQDTM	SNLTRSSSSDSIHSV
LDRKRHNSISEAKMR	DPGSAAPYLKTKFIC
FGPARNDSVIVADQT	HKTPRRDSSGGTKDG
ISYTPPESPVPSYAS	QLIIEDPYYGNDSDF
RTPGTPGTPSYPRTP	QIRKRRPTPASLVIL
KIYEFPETDDEEENK	KRIAKRRSPPADAIP
KRRLRKNSSRDSGRG	DEPPMEASQSHLRNS
VLFDKVASQGEVVRK	LLPTPPLSPSRRSGL
AGTAGALTPQHVRAH	HSEGRLLSFLEQSEH
SAQSPCGSPGMKRTE	PHVLEALSPPQTSGL
PPPEQCLSDDEITMM	TMLEDSVSPKKSTVL
QQLARETSVDPDMRK	VLSRQITSPVSGING
DVIAPLITPQKKEWN	QEEFKGFSYFGEDLM
RALSNSVSNMGLSES	VGVLCTDSQGLNLGC
KGHTRNKSTSSAMSG	QDPVPGITPSSSSRT
VGVLCTDSQGLNLGC	SSSNRPFTPPTSTGG
EEEDEALSPAKGQKP	GSRVRVDSTAKVAEI
RDRVRSMSGGHGLRV	QGLSTALSVEKTSKR
LDEVVLLSPVPELRD	STRPRSLSLQPQLTQ
VSKSQPVTPEKHRAR	SGSALLQSQSSTEDP
APHSSSSSPSKDSSR	TVPESIHSFIGDGLV
GGHGSRHSLASTDEK	FTYFSSLSPMARKIM
RNVLTEESVVRESKS	KTVTPASSAKTSPAK
RSTFRGPSPEPPPSP	ENSRPDSSLPETSKK
RKILGQSSPEKKIRI	GINPCTETFTGTLQY
KLIDRTESLNRSIEK	LSLDRSGSPMVPSYE
GLETRRLSLPSSKAK	SCPSFSASSEGTRIK
KRSKAIHSSDEDEDE	PKIHRSASEPSLNRA
HASSSAQSPCGSPGM	REVRRRQSVELHSPQ
KVLLRRKSELPQDVY	PSSHRRASPGLSMPS
REYQQRNSPGVPTGA	RYMEDSTYYKASKGK
KSHSRQASTDAGTAG	QAATSESSQSEASVR
GTRSRSHTSEGAHLD	NIPVRSNSFNNPLGN
SSRRSSFSMEEGDVL	KISEGLPTPTKMTPR
DKDEYTFSPGKSKAT	VGVLCTDSQGLNLGC
TPPSAYGSVKAYTNF	SITSPPLSPALPKYK
AVKDRAGSIVLKVLI	NVNGRLPSLGNKEPP
IERLRTHSIESSGKL	GSCRSDDYMPMSPAS
STSPIIGSPPVRAVP	SMSSCGSSGYFSSSP
AALRQLRSPRRAQAP	TDAVRTLSNAEDYLD
TSGGVSESPSGFSKH	PSWLRRASAPLPGLS
GQPTSMLSPRHRMSP	RLRRRKDSAQDDQAK
LFMDDDSYSHHSGLE	RTRPRNGTLNKHSGI
DPRQAQSSPPWSYDQ	IAKRRRLSSLRASTS
HGMDRVGSEIERMGL	DDRQIVDTPPHVAAG
GPRLVIGSLPAHLSP	QGMTAYGTRRHLYDP
RISTRRSSYEDSSLP	SVPSAAVTPLNESLQ
LQTVIRTSPSSLVAF	LDGTSGFSPAPKLVE
QALQYSPYGSTLPAS	QGGRRRHSSETFSST
SMMHRQETVECLRKF	HQQPQSSSPVYGSSA
IVHVRGDSETDLEAL	SGASTGIYEALELRD
HRFRRQLSEPCNSFP	KEHYPVSSPSSPSPP
ELDELMASLSDFKIQ	GQRDRSSSAPNVHIN
GLKVGVSSRINEWLT	TAQMITITPPDQDDS
NTLKRVSSLAGFTDC	SGVTKAISSPTVSRL
FGYQRRASDDGKLTD	RYMEDSTYYKASKGK
QSRIRIDSLSAQLSQ	EKENGFSSPPQIKDE
SAIRRASTIEMPQQA	GGHQVPGSPFKVPVH
DNIPEMPSPKKMHQG	SPMFKFSSPIVKSTE
ETPRVHISSVRSGYS	GIPIRVYTHEVVTLW
PSEGRQPSPSPSPTE	_MERRRITSAARRSY
KQVTCENSPKSPKVT	SSKIMSQSQVSKGVD
LFMDDDSYSHHSGLE	KTHSVPATPTSTPVP
SQTSRSTTPANLDSE	VQGKRKISPSKKESE
ETPRVHISSVRSGYS	ASSKRMLSPANSLDI
ALERFDHSPTPSASS	RMKDRKFSWGQQRTN
AKFQSERSRARYEMA	PAPARPRSPSQTRKG
LNPQWNESFTFKLKP	TARREDPSFERYPKN
ETPRVHISSVRSGYS	DSREDEISPPPPNPV
STIIRSKTFSPGPQS	SMMHRQETVDCLKKF
GQNGEEKSPPNASHP	ISQTSQVSVDAAHGY
STRPPTLSPIPHIPR	NKLRRQHSYDTFVDL
RGAPPRRSSIRNAHS	RAGETRFTDTRKDEQ
AGFFRVESPVKLFSG	CEGLIVRSATKVTAD
EPGTAADSQQIHEEK	TLDNGGFYISPRSTF
PLHVRRSSDPALIGL	EVETPNSTPPRRVQT
IIGLQMGTNKFASQQ	EKLATKSSPVKVGEK
EKNYALPSPATTEGG	ITDESRGSIRRKNPA
QKRVPNAYDKTALAL	PITPPRNSAKAKK__
EGPPKRVSLVGADDL	ERAELNQSEEPEAGE
TTADGKVYVTAESRF	DERVKEPSQDTVATE
SEESRPYTNKVITLW	DHDKRAYSFCGTIEY
TNKLCQFSPVQELSE	KSHSRQASTDAGTAG
GPGAPPGSQPDYSAA	ESEGLLGTEGPLEEE
RELVEPLTPSGEAPN	LQDKLNESDEQHQEN
RTSIPVHSKQAEKIS	TPRLRSVSSYGNIRA
KKAAGGATPKKSAKK	IAEPMRRSVSEAALA
TGGGGQESQPSPLAL	REPGDVATPPRKRKK
RALSNSVSNMGLSES	GKPVKTGSPTFVREL
LPGSRPGSPEREVPA	DTRSLEISQSYTTTQ
LSTTPSESPRAQATS	KQINKRASGQAFELI
PSAARGGSPLPGPAQ	GTPTRKISASEFDRP
ASSLSESSPPKAMKK	IENEEQEYVQTVKSS
VRAIGRLSSMAMISG	SGLQSSRSNPSIQAT
DPRQAQSSPPWSYDQ	PRMKRASSLNFLNKS
QQQPTPVTPKKYPLR	RMRGRLGSVDSFERS
LRKTRDQYLMWLTQK	ATNEMWRSGDSEVYQ
EKLQLHESQKDYKTG	GGSTPVLTPGKTPIG
PHMRRSNSSGNLHMA	AGFFRVESPVKLFSG
PPPEQCLSDDEITMM	RALSRQLSSGVSEIR
SKSHRRTSLPCIPRE	NQGGFGNSRGGGAGL
AGVTRSASSPRLSSS	PHKRRKTSDANETED
SSNMKRLSPAPQLGP	YPESTTGSPARLSLR
FTATEGQYQPQP___	LSFISPPTPQPKTPS
AGRARSSTVTGGEEP	LLYKFNGSPSKSLKD
GLMQRSSSFPYTTKG	YDERPGPSPLPHRDR
GSPNRAYTHQVVTRW	DERVKEPSQDTVATE
EPSTIARSLPTTVPE	VPPSPSLSRHSSPHQ
GGMTRRNTYVCSERT	DSPSDGGTPGRMPPQ
EDQAVTEYVATRWYR	TASTRKVSLAPQANL
SLIVPGKSPTRKKSG	QKGQESEYGNITYPP
___MSTRSVSSSSYR	TEKSHPRSPNVLSVA
_MKERRASQKLSSKS	LRTFGHNTMDAVPRI
ESSPLPTSPKFLRQN	GPFRRSDSFPERRAP
RLKSHRSSFPVEQRL	GVSDVPTSPTLQRPT
TRLSRSRTASLTSAA	SAEEAPLYSKVTPRA
EHIQRRLSLQLPILH	APLSRSISTVSSGSR
NSPLRENSFGSPLEF	SSPTAAGTPNKETAG
SVDDLANSGQVGTAR	SVPEFPLSPPKKKDL
QLLRRESSVGYRVPA	LPGAGLSSQELSGGP
FVQKSMGSQEDDSGN	EDRPEPLSPKESKKR
TTSHGQSSQGIVEET	SEESRPYTNKVITLW
RSSGLRNSATGYRQS	QASSTPLSPTRITRL
SFQQRHESLRPAAGQ	KNPQEGLYNELQKDK
EYRRRRHTMDKDSRG	KTSDIFGSPVTATSR
QVVGRAGTGVDNVDL	ISVISPTSPGALKDA
RPSSRASSRASSRPR	VPVNLLNSPDCDVKT
SSGSPANSFHFKEAW	RRDYDDMSPRRGPPP
PKRKRKNSRVTFSED	TEVEDTLTPPPSDAG
SAPEDPTSPKRKMRR	IDETTELSS______
GTPGTPRSPPLGLIS	KYVKKETSPLLRNLM
KEVPRRKSLVGTPYW	KNKEVYMTPLRGVKA
RSLSRSMSQEAQRG_	RSLGLSLSGGDQEDA
ERMKRRSSASVSDSS	RSRERSPSPLRGNVV
FDYRGRLSPVPVPRA	PKPKPRPSITKATWE
VAPERQPSWDPSPVS	AAEAAPPTQEAQGET
SNLGHPESPPRKRLK	EDKYRRASEELDGLF
PRMKRASSLNFLNKS	GDHPRQDSMDFSNEW
QKGELSRSPSPFTHT	SNLKRTASNPKVENE
TNTYYLRTFGHNTMD	NRAVSLDSPVSVGSS
PRHSPSTSPRASVTE	EFSSGAKSPSKSGAQ
RIDFIPVSPAPSPTR	VDSEGHLYTVPIREQ
KGLPRPKSAGTATQM	CIPTAGMSPSRSNTI
TPRVHISSVRSGYST	LTDPRLLSPQQPALQ
ASITSMLSPSFTPTS	DPGSAAPYLKTKFIC
RVCAKRVSTQEDEEQ	YIDAFSDYANFK___
AHAWPSPYKDYEVKK	RRISHEGSPVKPVAI
APLATMESLSDTESL	DLVSFPSSPIMVDND
STPVRSVSENSLVAM	KNTKKRHSFTSLTMA
GGASSDATEGHDEDD	ASSVYTRSTGEQEIS
ALTGRRNSAPVSVSA	IVTSQLGTVNNIIQV
TASDGKLYVSSESRF	IGIPQFHSPVGSPLK
QGKRNPKSPLACTNK	PSGGKKATQASQEY_
SGRARTSSFAEPGGG	NNQHSVESQDNDQPD
HQLFRGFSFVATGLM	ASSSTSVTPDVSDNE
DKDEYTFSPGKSKAT	LRENSFGSPLEFRNS
GTEPEPVYSMEAADY	LGPYEAVTPLTKAAD
RPREKRRSTGVSFWT	SEESRPYTNKVITLW
AYTPRSLSAPIFTTS	AIEPAPPSQGAEAKG
RLSSFTSYENPT___	QTVPEARSRDATPPV
PIPIMPASPQKGHAV	WNLENRFSGWYDADL
TDGSLPSTPPPAEEE	TNTYYLRTFGHNTMD
PVVFTVGSPPSGSTP	RSRSRHSSISPSTLT
CFSSRRSSEASQAEG	VCPDVPRTPVGKFLG
SEIISFKSMEDLVNE	RSRERSPSPLRGNVV
TNKLCQFSPVQELSE	EPGTAADSQQIHEEK
PPAPPLGSPPGPKPG	AFRRRANTLSHFPIE
ASGDRPPSVSSVHSE	VRREVGDYGQLHETE
LRLDPTLSVDDLANS	TEVENGGSLGSKKGV
SLAFEEGSQSTTISS	TPDKVQMTWTREKLI
RNVLTEESVVRESKS	VNFGRSRSAQEPARK
QRVSDQNSPVLPKKS	GIISRIKSYSFPKPG
PPKRSCPSFSASSEG	FGYGGRASDYKSAHK
EEVDLACTPTDVRDV	GPVKKTRSIGSAVDQ
RSSTPLHSPSPIRVH	PEASKASSRRSSFSM
APFARRPSVHSDLMY	MPKLATQSNEITIPV
AHSLIGASPKQTNLT	PHVLEALSPPQTSGL
AIEPAPPSQGAEAKG	DEICIAGSPLTPRRV
RSRSRSRSPGRPPKS	GAEIITQSPGRSSVA
STLYRTQSSSNLAEL	IDPASPQSPESVDLV
QARPGPQSPGSPLEE	EGDNGMDSDMEEEAD
VESQKRDSFHRSSFR	RSLEVWGSQEALEEA
MKKKDEGSYSLEEPK	KIGPLGLSPKKVGDD
DPRGRLRSADSENAL	TSSSKIMSQSQVSKG
TPPVRSLSTTNSSSS	SERKDELSDWSLAGE
SGRARTSSFAEPGGG	RQPSPSPSPTERAPA
SQTRSRGSTNLFSKL	YQSTIPQSPSPAPDD
PGTALVGSQKEPSEV	APLSRSISTVSSGSR
ETPRVHISSVRSGYS	KTSLPPISPGRYSPI
AEGSHSNSPTNMAPS	DHDKRAYSFCGTIEY
ASITSMLSPSFTPTS	SLETLRNSSPEDLFD
TASTRKVSLAPQANL	APPPKPASPGPPQVE
APPPGSCSPSLSPSS	QRLSSAHSMSDLSGS
AGQEEPGTPPSSPLS	RLSSLRASTSKSESS
AQPPRTQTPPLGQTP	QDEFEELTMSQKNGG
RVDLEPVSPRSCLTK	KLSRRSISSPNVNRL
RSINKLDSPDPFKLN	RRKMKKTSTSTETRS
KKERRVGTPQSTKKK	PRMKRASSLNFLNKS
YIGRKKISPPTPKPR	CNLSRVDSTTCLFPV
KIYEFPETDDEEENK	LRHRRSRSAGDRWVD
PIGNQHIYQPVGKPD	STCQRANSLGDLYAQ
SSSQRAASLDSVATS	PEGSPSKSPSKKKKK
QGLVGKPSQRNALSL	QALQYSPYGSTLPAS
APMAPGRSPLATTVM	DHDKRAYSFCGTIEY
ATIPRRNTLPAMDNS	RLPEASQSPLVLKQA
VEFQRAQSLLSTDRE	GSDVKEKTPPNPKHA
PPPTRPVSPPQKAKE	AAGTQQPYTDGVRME
RSSPATHSP______	RSKAIHSSDEDEDED
GLMQRSSSFPYTTKG	TKKVAVATPAKKAAV
SLAFEEGSQSTTISS	REASRESSRDTSPVR
SRRPRRRTFPGVASR	RSEDARSSPSQRRRG
NTMPRPSTPLDGVST	PQVRVGGSSVDLHRF
RYVLDDQYTSSSGAK	ASPARRASAILPGVL
TTGTKSNTPTSSVPS	EGPPKRVSLVGADDL
TQTLSPASPSQGVML	GSHVRQDSMEPSDLW
GPRLVIGSLPAHLSP	VPPLPKVTPTKELQQ
KSYSGLRSPTRCVSE	GTGEEPGSQGLNGEA
DNIPEMPSPKKMHQG	EEWDPEYTPKSKKYF
TSVRRRTSFYLPKDA	GPVKKTRSIGSAVDQ
GSHVRQDSMEPSDLW	SVPEFPLSPPKKKDL
ETQRRRLSPPSSSAA	EDGGWEWSDDEFDEE
GSESSRASGLVGRKA	GLGSPLPSPRASPRP
AYTPRSLSAPIFTTS	LSPAFDHSPNKIMTE
PLLARSPSTNRKYPP	QLKPLKTYVDPHTYE
SVTPKTVTPASSAKT	GVPFRRPSTFGIPRL
GLMQRSSSFPYTTKG	KAPSERRSPERLKHY
SPVSVGSSPPVKNIS	FKKSFKLSGFSFKKN
PPPRRRRTPTPPPRR	TLKDQLIYNLLKEEQ
PTQQYAKSLPVSVPV	GLQPTRWSLRHSLFK
AGSTISNSHAQPFDF	RAEERKASGPPKGPS
TSPSSTGSPMFKFSS	DTLPRTPSYSISSTL
SSNDSRSSLIRKRST	DAVLPEQSPGDFDFN
SAKPSSTTPRLSRLA	VIGLQMGSNRGASQA
YPGGSDNYGSLSRVT	QATYFPPSPPSSEPG
KWRMMSLSQSRSSKS	KQKSAEPSPTVMSTS
FGESRASTFCGTPDY	KKKDEGSYSLEEPKQ
RDLELPLSPSLLGGP	RVCAKRVSTQEDEEQ
LPPGDYSTTPGGTLF	SKRKGHEYTNIKYSL
PPILAPLSPGAEISP	GDHPRQDSMDFSNEW
VLFDKVASQGEVVRK	SPRRSRGSPRYSPRH
PLQDGSRTPHYGSQT	PKPPPAASPGVRAGH
MRLCLAHSPPVKSFL	PARKLTATPTPLGGM
TESELRASQEKISKM	EEWDPEYTPKSKKYF
GNRSRSRTLSQSSES	SSRSAPASPNHAGVL
TYQVTPMTPRSANAF	GSTKRRKSMSGASPK
SKLTHSLSTSDITAI	VPESSKISQENEIGK
ITETESPYQELQGQR	RKRSTRRSVRGSQAQ
QRVDPNGYMMMSPSG	AKPEPSPSPRITRKS
VAPERQPSWDPSPVS	EPRSGTNSPPPPFSD
PCTPRLRSVSSYGNI	ALERFDHSPTPSASS
RLPSSPVYEDAASFK	SGDSGYPSEKRGELD
TVGGPAPTPLLPPSA	RFRKRTHSAGTSPTI
TPLHRDKTPLHQKHA	YIEDEDYYKASVTRL
VNQGEMSSPQRVTST	TLDNGGFYISPRSTF
FGPRRGSSPRGAAGA	APPMRNTSTMIGAGS
TKRTRTYSATARASA	CFTIENKTPQGREYG
SRHAIMRSPQMVSAI	RAGSRRGSFDATGSG
NIKRKVTSVSTLKSE	KILIASPSPTHIHKE
MRLCLAHSPPVKSFL	GARDRVRSMSGGHGL
RTRPRNGTLNKHSGI	CNIKLLDSQSDQTSK
PHMRRSNSSGNLHMA	RQADEEMTGYVATRW
TRLRRTESVPSDINN	DTQIKRNTFVGTPFW
KSDCQPNSPTESCSS	GGTPRKASGPPVSEL
SSQNPPPSPMPGRIA	DWALPRLSSAWPGTL
RTPGRPLSSYGMDSR	DSFETQRTPRKSNLD
SKLTHSLSTSDITAI	LKASNGDTPTHEDLT
LMEHHSGSQGPLLTT	LLSSLSATSNNSTVA
YDERPGPSPLPHRDR	SPSRLSKSQGGEEEG
NKPKKPLTSSSAAPQ	RLFVENDSPSDGGTP
GTEPEPVYSMEAADY	SKSKAPGSPLSSEGA
RKRSTRRSVRGSQAQ	LGPYEAVTPLTKAAD
VTQVSSAYQKTVPVE	GRRSRGASGSEPQQM
NPFSNGGSPAAEAVS	SGASTGIYEALELRD
QDPVPKESPKSCFFD	KGFRRAVSELDAKQA
RHRDNRRSPSLERSY	TNFMMTPYVVTRYYR
QSVDKVTSPTKV___	RQADEEMTGYVATRW
PVRLRLSSFSCGQAS	SSPTAAGTPNKETAG
EFEELTMSQKNGGNV	KKRLRKPSREDDLLA
AGLQRSASSSWLEGT	PQPREKVSSIDLEID
EPLERRLSLVPDSEQ	RQRLTHLSPEEKALR
RETSKVIYDFIEKTG	PREKRRSTGVSFWTQ
GGHGSRHSLASTDEK	AMEPGNGSLDLGGDS
RLQERRGSNVALMLD	GKVMPTKSPPPPGGG
SQLSFRRSPTKSSLD	TQSKPVSSPFPTKPL
KQVTCENSPKSPKVT	GNRSRSRTLSQSSES
ERISENYSDKSDIEN	TDNLLPMSPEEFDEV
TRLRRTESVPSDINN	TFFGRRKSRQGSLAM
RALSNSVSNMGLSES	GVTKAISSPTVSRLT
VSLERRSSSSSSISS	RTSIPVHSKQAEKIS
APRPVPGSPARDAPA	RSRSRTLSQSSESGT
QLHRRSNSCSSISVA	NSPLRENSFGSPLEF
FGYQRRASDDGKLTD	GKLGGQDSFESIESY
PVPSRTNSFNSHQPR	DSYSAGQSVEILDGV
FCLIPQQSINEAIRT	LELVRKWSLNTYKCT
PVPSRTNSFNSHQPR	DWALPRLSSAWPGTL
PQTVVMTSPVTLTSQ	PREKRRSTGVSFWTQ
_MERRRITSAARRSY	RPLARVTSLANLISP
KLQLRVPSVESLFRS	APVSSSLSVRRSYSS
IDLKRGGSSDDRQIV	PALVRSASSDTSEEL
LESFKKQSFVLKEGV	KLACRTPSPARPALR
KKRVRRPSESDKEDE	SYGTPPDSPGNLLSF
AGRARSSTVTGGEEP	VLPSISLSPGPQPPK
TPLHRDKTPLHQKHA	RKRRRTNSSSSSPVV
GSQITQQSTNQSRNP	NALIRHKSIAEVSQN
PPPEQCLSDDEITMM	EEPPDHQYYNDFPGK
DTSNFDDYEEEEIRV	DRRLQPSTPEKKGLF
ETPRVHISSVRSGYS	KKKDEGSYSLEEPKQ
VTGDRNNSSCRNYNK	EKLQLHESQKDYKTG
PIVSRTRSWDSSSPV	SLLGRSGSYSYLEER
QQGVRKRTLLAKKKV	SSAQQNGSVSDISPV
DSILRLQTWDEAVFR	GRRSRGASGSEPQQM
KEKFRSDSITNMLDT	GTGEEPGSQGLNGEA
TSPSSTGSPMFKFSS	DTRSLEISQSYTTTQ
EKEEEDIYEVLPDEE	TPRLRSVSSYGNIRA
STGEQEISVGL____	KRKAQAVSEEEEEEE
EEWDPEYTPKSKKYY	RDSGRGDSVSDSGSD
VKRERTSSLTQFPPS	DEDYEEDTPKRRGKG
APLATMESLSDTESL	NSKYNAESTERESQD
TPSPSNETPKKKKKR	RRRRGAISAEVYTEE
PARNRSASITNLSLD	KKTSGPLSPPTGPPG
GRDSRSGSPMARR__	IVLQKYHTINGHNAE
PTMRPSMSGLHLVKR	NLDNGGFYISPRITF
SHWQQQSYLDSGIHS	GQLVGLNSPNSILKA
PGASKTSSRRSSMSM	RHRLRWHSFQSSHRP
QGCSREASPSRLSVA	PRMKRASSLNFLNKS
NKAKRSLTSSLENIF	DTSNFDDYEEEEIRV
TLTAQKASEASKVHN	ACTNFMMTPYVVTRY
EAEAEASSPKGKFSL	LMKNKRDSTEITSIL
SSRLRSCSVTDAVAE	TVPESIHSFIGDGLV
RDRVRSMSGGHGLRV	NSIRHNLSLHSRFMR
TRLRRTESVPSDINN	IGGSAGASPPSTLTP
PSWLRRASAPLPGLS	EPRSGTNSPPPPFSD
EPRSGTNSPPPPFSD	PSKKRCNSIAALKAT
KILIASPSPTHIHKE	SATSTSASPTLRVGE
GFGTSPLTPSARISA	AQKASEASKVHNEIT
PAPKLVESPKEGKGS	EKLDQPVSAPPSPRD
MKAQAYQTGKDISTN	YPESTTGSPARLSLR
VVKQEQLSPKKKENN	QGTLQTRTQEGSLSA
QPLSKSSSSPELQTL	PSGGKKATQASQEY_
PVVFTVGSPPSGSTP	LSPFRRHSWGPGKNA
ARTQAPPTPDKVQMT	TLFQRLQSMDTSGLP
SSRRRAISETEENSD	LLPTPPLSPSRRSGL
ANLNRSTSVPENPKS	KRSKAIHSSDEDEDE
FRSKRSYSLSELSVL	HAGRAVQSPPDTGRR
KGLPRPKSAGTATQM	LKPLKNASDGALMDD
IPNGFGTSPLTPSAR	SSSSRSRSFTLDDES
DDQEKHLSQEDNDLN	CTNINSDSPVGKKLT
QPFQRSISADDDLQE	EEEEIRVSINEKCGK
TPDKITNSGQRRKKL	GPLPRAPSISTVEPK
ARSSRPASPCNKRKY	GGTGKTLSMENIQSL
KVAASPKSPTAALNE	GQTVDDPYATFVKML
ISRTTSATPLKDNTQ	NNIRKALSFDNRGEE
IDETTELSS______	RSRGRASSHSSQTQG
YMEDSTYYKASKGKL	ADSEMTGYVVTRWYR
PSLSRHSSPHQSEDE	TPKRRRASSLSRDAE
DASSQDCYDIPRAFP	FAQSAPGSPLSSQPV
TQQQTRISASSATRE	MYLSPVRSPKKKGST
KKICTLPSPPSPLAS	QANSQGFTPPGMDRS
VLPSISLSPGPQPPK	MKKKDEGSYDLGKKP
ERMKRRSSASVSDSS	GSRRGRSSLSLAKSV
IKLQTPNTFPKRKKG	NTLKRVSSLAGFTDC
___MSTRSVSSSSYR	PIPHIPRSPYKFPSS
AFAQRPSSAPDLMCL	TVDSQGPTPVCTPTF
NLESHLMSPAEIPGQ	INRERQKSLTLTPTR
GSVQNPVYHNQPLNP	YYRQRAHSNPMADHT
TRSVSSSSYRRMFGG	LDGTSGFSPAPKLVE
AIDAKVHSPSGALEE	GSVKRVTSGPSLGSL
SPRRRAASMDNNSKF	DEICIAGSPLTPRRV
YMEDSTYYKASKGKL	YVPMNPNSPPRQHSS
ENYGRKGSASQVPSQ	AATKIQASFRGHITR
PQTPRPRSRSPSSPE	STCQRANSLGDLYAQ
IRRPRNYSVGSRPLK	TNTSKTVSFEALPIM
DRKVKAKSIVFHRKK	KSPEKRSSLPRPSSI
TPRPRSRSPSSPELN	LQDKLNESDEQHQEN
DTGENPIYKSAVTTV	GGSTPVLTPGKTPIG
RVALRNDSYTLHKIL	LSTSSSSSPPGTPSP
RSVPEPLSPVSSLQA	GSRVRVDSTAKVAEI
EETRTPESQPDTPPG	SKDAKVPSPPPGHKW
VPEMPGETPPLSPID	NRFTRRASVCAEAYN
RPLGRTQSAPLPQNA	DVSPYSLSPVSNKSQ
LSLPRASSLNENVDH	ALERFDHSPTPSASS
RVKALPLSPRKRLGD	RSLRKINSAPPTETK
TPESWRLTPPAKVGG	GMAFRVPTANVSVVD
YDRLVDEYSLNAGKQ	EKLATKSSPVKVGEK
KYESDEDSLGSSGRV	EEMPQVHTPKTADSQ
SATSTSASPTLRVGE	TPLDGVSTPKPLSKL
TYHSRDESTDSGLSM	LTDPRLLSPQQPALQ
RSSGSTRSDGGAGRT	VIEPLPVTPTRDVAT
SAIRRASTIEMPQQA	RTSIPVHSKQAEKIS
PNTEDRESPSVKRMR	FCLIPQQSINEAIRT
STRSVSSSSYRRMFG	TPLDGVSTPKPLSKL
RIPSIVSSPLNSPLD	QEEFKGFSYFGEDLM
RQMSSQNSPSRLNIQ	STSPIIGSPPVRAVP
TSDEKVDYVQVDKEK	PAADAIMSPEEELDG
AMEPGNGSLDLGGDS	SPLVGDISPKSSPHE
AVKDRAGSIVLKVLI	SGDYMPMSPKSVSAP
LLQFALESPAKSPAS	VPSGRKGSGDYMPMS
SGASTGIYEALELRD	RQADEEMTGYVATRW
IVLQKYHTINGHNAE	PTIPGVTSPSSDEPP
GRRGRSTSLKERQAA	EKLAKHESQQDYSKG
RDRVRSMSGGHGLRV	EKPEKAKSPVPKSPV
ERAELNQSEEPEAGE	RAANLWPSPLMIKRS
PREKRRSTGVSFWTQ	AHYSPRTSPIMSPRT
GVEKCSDSQSWEDIA	QDPVPGITPSSSSRT
LNPQWNESFTFKLKP	APPPKPASPGPPQVE
LAKAQETSGEEISKF	DPYEFLQSPEPAASA
SMMHRQETVECLKKF	VIKPEACSPQFGKTS
RGITRSISNEGLTLN	VAAKGKGSPQAQTVR
ILTTMLATRNFSGGK	LDEVVLLSPVPELRD
GETRFTDTRKDEQER	KENPRNFSDNQLQEG
TVNQSLLSPLVLEVD	NKLRRQHSYDTFVDL
GVVSESDSPVKRPGR	APRRRAASMDSSSKL
NIHIKDASQTTLLDL	GGRSRSGSIVELIAG
GKGHDGLYQGLSTAT	KLAVGRHSFSRRSGV
RSHHAPMSPGSSGGG	STSTESSSQDVESTF
MFVETQASQGTLQTR	RSTFRGPSPEPPPSP
STSFMSVSPSKEIKI	QPIHDSKSPGASNLK
LRPSTSRSLYASSPG	APGPTPASPRPASPC
LVEKLPDSPALAKKA	EIEKLGRSIVSSPQG
PVLRSVNSREPSQVI	VKLSSKLSAVSLRGI
LGLRRILSQSTDSLN	RQRLTHLSPEEKALR
TEVENGGSLGSKKGV	RRDPFRDSPLSSRLL
EEWTRHGSFVNKPTR	QTGKDISTNYYASQK
GAIASRMSFSSLKRK	NLGADDGYMPMTPGA
QEGKAAATPESQEPQ	DSKRRRVSPYPSSGD
IERLRTHSIESSGKL	TPHYGSQTPLHDGSR
LNEKARLSYSDKNLI	TLEERMKSTEVLPEK
PPPEQCLSDDEITMM	RVCAKRVSTQEDEEQ
PEGATPTSPVGHFAK	GSRVRVDSTAKVAEI
QRLFRSPSMPCSVIR	QPRRRHASAPSHVQP
RLSSFTSYENPT___	KTIERRYSDLTTLVA
SSASPALSRRGSLGE	PAMRRSLSVEHLETK
APQTQHVSPMRQVEP	RSSMNNGSPTALSGS
SFRARSTSLNERPKS	GVEKCSDSQSWEDIA
KKRVRRPSESDKEDE	SAKHQQQSPVSQSMQ
ESHPKPSSPRQESTR	FKRRRRSSSVVSAEM
RLSTRPRSLSLQPQL	HKVQRSVSANPKQRR
GGVKRSLSEQPVMDT	FAQSAPGSPLSSQPV
TAPAETATPAPVEKS	PKTDPSDSQTGLAEQ
RSLEVWGSQEALEEA	KQSVRLISLCQRLSR
YGPRPEEYEFLTPVE	TALYKSLSVPAASTA
EPGPVPSSPSQEPPT	FKKSFKLSGFSFKKN
SSSSDEEYIYMNKVT	PKIHRSASEPSLNRA
PHVLEALSPPQTSGL	PASSPVSSPSKHGDR
APGPQDIYDVPPVRG	YQRQRRGSLFCPMPV
QEQELPPSPPSAPRK	RSVQRVHSFQQDKSD
GQPTSMLSPRHRMSP	HKLDVSRSPPLMVKK
LRTFGHNTMDAVPRI	AVERVTKSPGETSKP
IAKPIPQTPESAGNK	EQNWANYSAEQNRMG
LGPYEAVTPLTKAAD	IPTLNRMSFSSNLNH
RGAPPRRSSIRNAHS	DLVSFPSSPIMVDND
RGITRSISNEGLTLN	GGEEETKSPPAEEAA
STGEQEISVGL____	ETPRARHTLDELNPQ
QEENRRDSWSYINSK	PTQQYAKSLPVSVPV
RLPSSPVYEDAASFK	KEVPRRKSLVGTPYW
VTRTRSLSACNKRVG	PKIHRSASEPSLNRA
FTPAPSDSPSSQRIQ	PAMRRSLSVEHLETK
GIPIRVYTHEVVTLW	QPLESTQSQDF____
SPFKRQLSLRINELP	PPLPGALSPLYGVPE
SKLPHSQSSPTVSST	YIDAFSDYANFK___
FGESRASTFCGTPDY	KKLERNLSFEIKKVP
LLSSLSATSNNSTVA	ARIIGEKSFRRSVVG
PAADAIMSPEEELDG	SCPSFSASSEGTRIK
ARIEEFVYEKLDRKA	NLMRLSQSIPFTPVP
SGRPRTTSFAESCKP	LRENSFGSPLEFRNS
KSPPREGSQGELTPA	RRGGRRRSRSPDRRR
FTVNPALTPAKDKKK	HGRAREGSFESRYQQ
PSKKRKRSRWNQDTM	KAPEKRASPSKPASA
FTEKIMATPEQVGKM	IIGLQMGTNKFASQQ
KNENTEGSPQEDGVE	AYMKRRHSSVSDSQP
FSDSTSKTPPQEELP	IVLQKYHTINGHNAE
YLGARLASFYERAGR	RLDRTGSSPTQGIVN
PKRQKSGSQEDLGWC	LPPVFSGTPKGSGAG
KELEKRASGQAFELI	VPEMPGETPPLSPID
LDIPTGTTPQRKSYL	HKLDVSRSPPLMVKK
IVDQRPSSRASSRAS	EPPPRPKTPEIFRAL
YIGRKKISPPTPKPR	KNIVTPRTPPPSQGK
PELCGPGSPPVLTPG	TRLMRSRTASGSSVT
KDGTKRKSLSDSESD	RNGPLNESQEDEEDS
YHIHRRKSFDASDTL	EAKSGTATPQRSGSV
RNAARRDSVLAASRD	AQKASEASKVHNEIT
ETPPRPRTPGRPLSS	FHPNVSSSHENLEPE
VAPERQPSWDPSPVS	DMKVRKSSTPEEVKK
IENEEQEYVQTVKSS	NYLRRRLSDSNFMAN
VHAPRRCSDGGAHGY	RRDPFRDSPLSSRLL
QGPSQTSTPTDVTAI	LNSQKQLSACEDGED
SSRRRRSSSTAPPTS	FTEKIMATPEQVGKM
RLPGRSTSLVEGRSC	EPRSGTNSPPPPFSD
AHAWPSPYKDYEVKK	QQLARETSVDPDMRK
YQRQRRGSLFCPMPV	CADVPLLTPSSKEMM
RNTERTIYVRDPTSN	SRCTSVSSLDSFESR
RNVLTEESVVRESKS	PSFLRAPSWFDTGLS
APPRRKGSQITQQST	GVSDVPTSPTLQRPT
QLLRRESSVGYRVPA	GGSTPVLTPGKTPIG
PKRKRKNSRVTFSED	PSLQRSVSVATGLNM
PRTDKPYSAKYSAAR	DEDYEEDTPKRRGKG
APRPVPGSPARDAPA	ESERGSGSQSSVPSV
RQSPEDVYFSKSEQL	GGGDEPGSPAQGKRG
YIEDEDYYKASVTRL	TRLEPVYSPPGSPPP
KPGLGEGTP______	GPGDTTSTFCGTPNY
KITLDNAYMEKCDEN	LNSEDDVSDEEGQEL
GHITTTPTPTQFLCP	VFKRRRRSSSVVSAE
DDTESLHSQGEEEFD	QKQRSAGSFKRNSIK
GLSMPSSSPPIKKYS	SVDDLANSGQVGTAR
SELSDTDSGCCLGQS	PHLDGPPSPRSPVIG
EDKYRRASEELDGLF	QKGQESEYGNITYPP
PPRIHRASDPGLPAE	SKAQQGLYQVPGPSP
TYQVTPMTPRSANAF	VRREVGDYGQLHETE
RSHSESASPSALSSS	EIEKLGRSIVSSPQG
GLKVGVSSRINEWLT	LKSTLAMSPRQRKKM
LPPFEDESEGLLGTE	KYVKKETSPLLRNLM
GKANRQVSITGFFQR	SMMHRQETVDCLKKF
GGFPRRHSVTLPSSK	SQTSRSTTPANLDSE
LAEGTPRSNHSAQDS	AMRFARRSVSDNDIR
PPLPGALSPLYGVPE	GGRDGGSSLGFKRSY
RPLSRTQSSPLPQSP	EPPDHQYYNDFPGKE
RYRRRTQSSGQDGRP	RTSIPVHSKQAEKIS
VTSVNQASTSRLEGL	KELQRQASPNIVIAL
SGDKDHLYSTVCKPR	LDVQRVPSFESFEDD
ASARAGETRFTDTRK	SLLGRSGSYSYLEER
PKIHRSASEPSLNRA	EGRQPSPSPSPTERA
QKGELSRSPSPFTHT	APRRRAASMDSSSKL
LNGEASKSQEMVHLV	HIHQAGGSPPASSTS
GVRRRRLSNVSLTGV	RLFVENDSPSDGGTP
TSGGVSESPSGFSKH	SSLSVRRSYSSSSGS
GIMRRGESLDNLDSP	VPESSKISQENEIGK
PSDLSPESPMLSSPP	GGASSDATEGHDEDD
TSCASLDSPGRIKRK	TPDKVQMTWTREKLI
RDSENLASPSEYPEN	QRVPSFESFEDDCSQ
ARSLIMDSPRAGTHQ	DWALPRLSSAWPGTL
TRWSLRHSLFKKGHQ	EKENGFSSPPQIKDE
FKTEGPDSD______	KPIFRVESQKRDSFH
SSRLRSCSVTDAVAE	RIPNYQLSPTKLPSI
NILPDQTSQDLKSKE	DMTLPGISPPPEKQK
IDETTELSS______	EPPDHQYYNDFPGKE
RPSSRASSRASSRPR	GPSQRLGTPKSVNKA
PDCRRTISAPVVRPK	ENYGRKGSASQVPSQ
QRVSDQNSPVLPKKS	PGLGRKLSDFGQETS
PPPEQCLSDDEITMM	QDPVPGITPSSSSRT
TAANSRDTIFQKERF	GSCRSDDYMPMSPAS
RSRSRHSSISPSTLT	GGRSRSGSIVELIAG
EGDDRPESPEYSGGN	CTTSFSTSPPSQLSS
TFRPRTSSNASTISG	PIPHIPRSPYKFPSS
NNLRRSNSTTQVSQP	HTSEGTRSRSHTSEG
QRIQRCLSDPGPHPE	SKSKAPGSPLSSEGA
LAEGTPRSNHSAQDS	PKLGRRHSMENMELM
EPEGPPPSPGKGGGG	ISQEEGSSQGEDSVS
DGPPSPRSPVIGSEV	RMKDRKFSWGQQRTN
QGPTPVCTPTFLERR	KDEKKEESEESDDDM
MKKKDEGSYDLGKKP	EKPEKAKSPVPKSPV
EKKSLTIYAQVQKPG	LHIRSSMSGLHLVKQ
AMRFARRSVSDNDIR	TEKSHPRSPNVLSVA
KMEVEELSPLALGRF	YSHKGYLSEGLVTKW
PVCEVSVTPKTVTPA	LGLRKTGSYGALAEI
LTPKAVGTPGGGGGG	KYVKKETSPLLRNLM
EGPTRRLSLPGQLGA	RQSPEDVYFSKSEQL
YPGSYSRSPAGSQQQ	TPRLRSVSSYGNIRA
TASTRKVSLAPQANL	LMRTLCGTPTYLAPE
GPFRRSDSFPERRAP	QLKPLKTYVDPHTYE
MYLSPVRSPKKKGST	GSRHSLASTDEKREL
RPRERHPSWRSEETQ	PIGNQHIYQPVGKPD
GLMQRSSSFPYTTKG	ERAELNQSEEPEAGE
TKNGLPGSRPGSPER	ASTGKSKSPCQTLGG
NRAVSLDSPVSVGSS	RFASYRTSFSVGSDD
REDSARVYENVGLMQ	MKPAPRLTPVRPAAA
GPRGQLASPDAPGPG	GTLRTSISVERQIHK
RLQNLRASCEALYSE	EVETPNSTPPRRVQT
HISAENMSLETLRNS	TPLSQTRSRGSTNLF
KKSVITYSPTTGTCQ	TFLPVPEYINQSVPK
AAPPPPSSPLPSKST	AELEKKLSSERPSSD
PGKETNESPWRSDLL	SPKRRRLSSSLNPSK
APPVRMSSTIFSTGG	LQGGSAGSPARFTID
TRRVKTQSESGDVSR	QGQRSDVYSDLNTQR
IGNVSASSPVQQGLG	GITPCTETFTGTLQY
PSAPPGGSPHLDSSR	PIVSRTRSWDSSSPV
VAPERQPSWDPSPVS	LRTFGHNTMDAVPRI
AETAAADSEPDTDPE	LPPFEDESEGLLGTE
EFEELTMSQKNGGNV	HSSRRAKSVEDDAEG
TKGSGLGSPTSSFNS	EDQPRCQSLDSALLE
TRSQQQPTPVTPKKY	HSQPAPGSVKAPAKT
TYVDPHTYEDPNQAV	DTSYVIESDEDLEME
KPQKLARSPARISPH	AFSRVQIYHNPTANS
VLDKANKTPLRPLDP	WKHERKLSSESQV__
QRVKRTHSQGGYGSQ	PSLNSAPSPFNPQGQ
TPPVRSLSTTNSSSS	QDEFEELTMSQKNGG
PRAFSSRSYTSGPGS	PVDPRRRSLPAGDAL
KDEILPTTPISEQKG	TNTSKTVSFEALPIM
VFSVSKQSPPISTSK	SSSSPPGTPSPADAK
HGRAREGSFESRYQQ	ESLSTHTSPSQSPNS
RDIHHIDYYKKTTNG	RCFTRKYTLPPGVDP
EEYETPESPVPPARS	QRVDPNGYMMMSPSG
GLEQAILSPGQNSGN	QGLAERISVL_____
QRLGTPKSVNKAVSQ	TRLMRSRTASGSSVT
KGFNGCDSPEPDGED	IAEPMRRSVSEAALA
VPYVVPLSPKLPKTK	QGQRSDVYSDLNTQR
LSLPRASSLNENVDH	QGTLQTRTQEGSLSA
RRPRRQRSDQDSDSD	PAADAIMSPEEELDG
SRDESTDSGLSMSSY	GPVKKTRSIGSAVDQ
PATRGLPSTASGRLR	SAHYGGPSPEKKAKS
PPTVPNDYMTSPARL	IGGSAGASPPSTLTP
IYKSAVTTVVNPKYE	GKVMPTKSPPPPGGG
ASGDRPPSVSSVHSE	YQQKPYPSPKTIEDL
PATRGLPSTASGRLR	LETLRNSSPEDLFDE
VAPERQPSWDPSPVS	GETRFTDTRKDEQER
TTTPKGGTPAGSARG	IVTSQLGTVNNIIQV
RLRAESPSPPRLLAA	ASSKRMLSPANSLDI
VAKLLEGTGSEASST	PTQQYAKSLPVSVPV
TPRVHISSVRSGYST	SMMHRQETVDCLKKF
GSVKRVTSGPSLGSL	RRGLAPNTPGKARKL
PPQTSGLSPSRLSKS	KKICTLPSPPSPLAS
NENQLLNSQDC____	VEDNDENYIHPTESS
RCRTLSGSPRPKNFK	SGTPSSASPALSRRG
TTLPRMKSSSSVTTS	IKLQTPNTFPKRKKG
KRAGGANSNVFSMFE	PQTVVMTSPVTLTSQ
GSVQNPVYHNQPLNP	PAARPPASPSPQRQA
GSRHSLASTDEKREL	GKIHRSATDADVVNS
GPKVNRPSLLEIHEQ	KCSGPGLSPGMVRAN
QRLSSAHSMSDLSGS	NQGETPTTEVPAPFF
KKKSEPSSPDHGSST	LRLDPTLSVDDLANS
DPYEFLQSPEPAASA	VRRPRSRSRDSGDEN
SGLYRSPSMPENLNR	SKRKGHEYTNIKYSL
DELDQASTPTDVRDI	DPKEDPIYDEPEGLA
QMKAKQLSAQSYGVT	YKPPAQKSIQEIQEL
NSSDTVTSPQRAGPL	AGVTRRASDPAQAAD
DMTLPGISPPPEKQK	NEYLRSISLPVPVLV
TRWSLRHSLFKKGHQ	GGEEETKSPPAEEAA
PRRRRTPTPPPRRRT	KDIIRQPSEEEIIKL
EKLDQPVSAPPSPRD	RLFDQQLSPGLRPRP
NFANFSAYPSEEDMI	KISEGLPTPTKMTPR
ATRKRRWSAPESRKL	DTGENPIYKSAVTTV
TLYDRYSSPPASTTR	QKGQESEYGNITYPP
AYMKRRHSSVSDSQP	QSSDSLNSPTLLAL_
NSKYNAESTERESQD	VLFDKVASQGEVVRK
AKFQSERSRARYEMA	CADVPLLTPSSKEMM
GGVKRSLSEQPVMDT	GSPLKAYTPVVVTLW
QPFQRSISADDDLQE	SSSLGRVSPPPPSDT
KSPPREGSQGELTPA	TELVEPLTPSGAMPN
SPEHKELSNSPLREN	NLESHLMSPAEIPGQ
NSPLRENSFGSPLEF	KDLCRRASYISQDMI
GIAEMFKTPVKEQPQ	LFITEEDYQALRTSI
NRMGQAGSTISNSHA	SETVSEASPGSTASQ
ALDCSQVSPPRPATS	LPGAGLSSQELSGGP
PSDLSPESPMLSSPP	APLSRSISTVSSGSR
AMEPGNGSLDLGGDS	TEVEDTLTPPPSDAG
ARSSRPASPCNKRKY	GIPFRRPSTYGIPRL
VNNQKYMSFTSGDKS	TKRKRENSLQEDRGS
SQLSFRRSPTKSSLD	GTLRTSISVERQIHK
LREKRRSTGVVNIPA	PHMRRSNSSGNLHMA
LYGSAPRTPSKRRGL	TKRKRENSLQEDRGS
PGIHLERSQASTTVD	QGGRRRHSSETFSST
FNGGFGSSMDSKSSG	LSEKKNKSPPADPPR
TRRRRAPSVANVGSH	GVRLLQDSVDFSLAD
LIDRNQKSDKKPDRE	SKLTHSLSTSDITAI
FGESRASTFCGTPDY	KLQLRVPSVESLFRS
ATNEMWRSGDSEVYQ	YDRLVDEYSLNAGKQ
VPVERRPSPGPRKRQ	SRRLRRVSLSEIGFG
GTPRSNHSAQDSAVE	QGGRRRHSSETFSST
DNTPHTPTPFKNALE	AFSRVQIYHNPTANS
ILTTMLATRNFSGGK	LAEAALESPRPALVR
LSAPRRYSSSLSPIQ	DPLLSPASPKRRRCA
SIRPRPGSLRSKPEP	TNKLCQFSPVQELSE
APPVRMSSTIFSTGG	VVKQEQLSPKKKENN
DRHLRSESQRQRREI	YDTDYRHSYEYQREN
GKLLRSHSQASLAGP	FKALQADSPHSSSGM
KNTKKRHSFTSLTMA	PQSSSPVYGSSAKTS
RASSRASSRPRPDDL	LLSQLYHSPARRFGG
SGAQASSTPLSPTRI	RNEEENIYSVPHDST
PKFKVKSSPLIEKLQ	RRFRRSQSDCGELGD
VNHSGTFSPQAPVPT	LRTFGHNTMDAVPRI
SPSRLSKSQGGEEEG	INRERQKSLTLTPTR
VFIDQNLSPGKGVVS	LDRKRHNSISEAKMR
AIEPAPPSQGAEAKG	LPQNDDHYVMQEHRK
KKKKKKGSLDSDNDD	NLDNGGFYISPRITF
VTSVNQASTSRLEGL	STAENAEYLRVAPQS
RNTERTIYVRDPTSN	VSSPSSPSPPAQPGG
GQVPRTWSEKDLREL	DPQQLQLSPLKGLSL
KLSRRSISSPNVNRL	QGSPRTSTPFGSGRV
GGHGSRHSLASTDEK	SGSLLTRSPTPAPFS
DERVKEPSQDTVATE	HSQSRRPSSWRQEKI
AKPEPSPSPRITRKS	KDEKKEESEESDDDM
TLSIKKLSPIIEDSR	PPLRRSPSRTEKQEE
SRRPRRRTFPGVASR	TDDEMTGYVATRWYR
QRIQRCLSDPGPHPE	GLINKKCYEMASHLR
SNLTRSSSSDSIHSV	SSPTAAGTPNKETAG
SNGHITTTPTPTQFL	VRRPRSRSRDSGDEN
GSESSRASGLVGRKA	QTVPEARSRDATPPV
SRHAIMRSPQMVSAI	FVQKSMGSQEDDSGN
KLRRRTFSLTEVRGQ	CFTIENKTPQGREYG
RDSGRGDSVSDSGSD	DTSNFDDYEEEEIRV
GAHFSVSSLAEGSVT	GLAKSFGSPNRAYTH
SSVSSHDSGFISQDA	PAMRRSLSVEHLETK
MFVETQASQGTLQTR	GIGAIGGTPPAFNRA
QKGQESEYGNITYPP	SCPSFSASSEGTRIK
RNYGYNPSPVKPEGL	GEVVRCLSEQSVAIS
SSRRRAISETEENSD	AQAQAASTPRKARAS
SPYIDGCSPIKNWSP	QMKAKQLSAQSYGVT
NYALKMNSPSQSSPG	LGYRDSGYYWEVPPS
HMTNNKGSAAWMAPE	SSGVRAPSPAPSSVP
NPFSNGGSPAAEAVS	NYLRRRLSDSNFMAN
SKLTHSLSTSDITAI	NEYLRSISLPVPVLV
NTMPRPSTPLDGVST	PSGGKKATQASQEY_
APASPVQSPAKEAET	GLKVGVSSRINEWLT
GGGERFDSLTDLVEH	GEASSTTSPTEETTQ
RSSTPLHSPSPIRVH	__MSKSESPKEPEQL
GFSKHIQSNLDFSPV	LPQNDDHYVMQEHRK
VVLCSCPSPSMVRTQ	IVLQKYHTINGHNAE
RDIHHIDYYKKTTNG	EANSRCQTPIKMKPN
APPRRKGSQITQQST	VFKRRRRSSSVVSAE
SGSWDQSSQPVFENV	MEPERRDSQDGSSYR
GVPFRRPSTFGIPRL	ISLDNPDYQQDFFPK
GPRLVIGSLPAHLSP	RSSGSTRSDGGAGRT
AQKASEASKVHNEIT	KTSLPPISPGRYSPI
AAVSKKASPEAASTP	GTMKRNATSPQVQRP
VGNGSSRYSPSQNSP	LSFISPPTPQPKTPS
GHITTTPTPTQFLCP	SQTSRSTTPANLDSE
HGSGWAETPRTDRGG	KSPEKRSSLPRPSSI
AGGGSSCSPVLSRKQ	REVRRRQSVELHSPQ
GPRGQLASPDAPGPG	PQWNESFTFKLKPSD
LTPMFVETQASQGTL	PTSPRRYSPVAKDLL
AATNRPNSIDPALRR	STLYRTQSSSNLAEL
IPEPAHAYAQPQTTT	ERAELNQSEEPEAGE
FKKNRCLSIGIQVDD	SAMLVPVTPEVKPKR
ELQFRRLSQEQVDNF	VKHPGCTTPVTVKIP
KTIERRYSDLTTLVA	QKQRSAGSFKRNSIK
RDSENLASPSEYPEN	LKPLKNASDGALMDD
ARIEEFVYEKLDRKA	LPPGLSASPQPSSVA
PARKLTATPTPLGGM	RMKDRKFSWGQQRTN
TPAAIPATPVAVSQP	PSSDPLGSPTLLAL_
EPSTIARSLPTTVPE	RAANLWPSPLMIKRS
DELDQASTPTDVRDI	CEGLIVRSATKVTAD
KKRARRGSSSDEEGG	SSVDTLLSPTALIDS
EEEGGASSDATEGHD	HSRSRSRSTPVRDRG
PPTKFFVSTPSQPSC	SNLTRSSSSDSIHSV
SKLTHSLSTSDITAI	RSERGDGSDVKEKTP
VHAPRRCSDGGAHGY	LRLDPTLSVDDLANS
LEKLTLNSPIFDKPL	GYRQDDPSYRSFHSG
KELQRQASPSIVIAL	SSSAASSYSFSDLNS
GLLRRKVSIIETKEK	APRRRSPSPTPTPGP
SSGSPANSFHFKEAW	RRKMKKTSTSTETRS
TRQTPVDSPDDSTLS	YIEDEDYYKASVTRL
SAIRRASTIEMPQQA	APEKGLPTPQVLQRN
GRRSRGASGSEPQQM	QANSQGFTPPGMDRS
TSVRRRTSFYLPKDA	LSLAKSVSTTNIAGH
VNNQKYMSFTSGDKS	HQLFRGFSFVAITSD
SSSASAATPSKKKSL	GKLGGQDSFESIESY
TPEKTVDSQGPTPVC	RLFDQQLSPGLRPRP
HSQPAPGSVKAPAKT	SGIYPPGSPGK____
TRLDRTGSSPTQGIV	PPTVPNDYMTSPARL
RSHHAPMSPGSSGGG	DRKVKAKSIVFHRKK
STRSVSSSSYRRMFG	VSKSQPVTPEKHRAR
SKLPLTRSHNNFVAI	MEGYRAPSRQDVYGP
IPTSAPVYQQPQQQP	NRFTRRASVCAEAYN
FGPARNDSVIVADQT	SSSNRPFTPPTSTGG
SRCTSVSSLDSFESR	APRRRAVSMDNSNKY
KLQPQEISPPPTANL	GLETRRLSLPSSKAK
AHPSQAPSPNQPTKH	SGVTKAISSPTVSRL
VRREVGDYGQLHETE	PPYNRAVSLDSPVSV
ETPRVHISSVRSGYS	SLPLTPESPNDPKGS
ARSPARISPHIKDGE	TPRVHISSVRSGYST
NIQENTQTPTVQEES	EGPPKRVSLVGADDL
VDDQKAGSPSRDVGP	LAMSPLPTAETPKPL
NSPLRENSFGSPLEF	KLSRKAISSANLLVR
SMGTLRTSISVERQI	RSHSESASPSALSSS
SRRPRRRTFPGVASR	SLQLGAVSPGTLTPT
DYYPEEMSPPLMNSV	FDFPKTPSSQNLLAL
MQCTLRNSQVLDEDN	PQSSSPVYGSSAKTS
VRAIGRLSSMAMISG	AEDLSGVSPVVCSKL
TNKVQMTSPSSTGSP	KDGTKRKSLSDSESD
LRTFGHNTMDAVPRI	KRAGGEESQFEMDI_
PSSHRRASPGLSMPS	LMRTLCGTPTYLAPE
DRAAKRLSLESEGAG	PVDPRRRSLPAGDAL
PLLREETYDVPPAFA	NEYLRSISLPVPVLV
IVDQRPSSRASSRAS	KEEVLSESEAENQQA
APHSSSSSPSKDSSR	GLPERSVSLTGAPES
SSQNPPPSPMPGRIA	SRASSRASSRPRPDD
YDRLVDEYSLNAGKQ	PTWKEPVSPMELTGP
SPVSVGSSPPVKNIS	PHKRRKTSDANETED
MQDNSGTYGKIWEGS	RIMGPNYTPGKKEDL
SSATLLNSPDRARRL	YIDAFSDYANFK___
_____MASGVQVADE	PQTPRPRSRSPSSPE
QKGELSRSPSPFTHT	LGLRKTGSYGALAEI
FAQSAPGSPLSSQPV	DRRFRGRYRSPYSGP
KKDTETVYSEVRKAV	RGPAYGLSREVQQKI
VKQFDASTPKNDISP	TKRTRTYSATARASA
EGDNGMDSDMEEEAD	RRQAERMSQIKRLLS
VITIDPASPQSPESV	LGRERLGSFGSITRQ
RPLLRSMSAAFCSLL	PSADRDSSPTTNSKL
FQETEFLSPPRKVPR	SNLTRSSSSDSIHSV
RSGSRRGSFDATGNS	TLSEEASSQATLPNQ
KKSVITYSPTTGTCQ	TLEERMKSTEVLPEK
PSLSRHSSPHQSEDE	ITSAARRSYVSSGEM
QGAPLLSTPKRERMV	PSSNKRPSNSTPPPT
HMTNNKGSAAWMAPE	AQKASEASKVHNEIT
SSSLGRVSPPPPSDT	AFRRRANTLSHFPIE
KASSRRSSFSMEEGD	TTTGQVTSPVKGASF
AAERPGGTPTPVIAY	SGLQSSRSNPSIQAT
ENLLRTPTPPEVTKI	QSRPRSCTWPLPRPE
LPGARRGSAGLAKKC	LASELAKTPQKSVSF
SNSQKYMSFTDKSAE	MPWPEPQSPRVLPNG
QGLVGKPSQRNALSL	SFLYRSDSDYDMSPK
QHVRAHSSPASLQLG	NHYYRNNSFTAPSTV
TFLPVPEYINQSVPK	SFLYRSDSDYDMSPK
GRDCSRRSSPVYVGR	EITKLDSSIISEGKI
AGLQRSASSSWLEGT	TPTKAPYSPTTSKEK
NDSSGATSPINPAVA	VIGLQMGSNRGASQA
PVCEVSVTPKTVTPA	PPTKFFVSTPSQPSC
PTMRPSMSGLHLVKR	AILNPPPSPATERSH
RPLNRTQSAPLPQST	PPPRRRRTPTPPPRR
IPTSAPVYQQPQQQP	SIRVTQKSYKVSTSG
ANPSPPPSPSQQINL	LGFRPEYSASQLKGF
GRFCRSSSMADRSSR	KRTSSPRSPPSSSEI
SPVSRTPSLPAVDTS	QHVRAHSSPASLQLG
RSPSYGRSRSRSRSR	QSRPRSCTWPLPRPE
TTSHGQSSQGIVEET	AKRPRVTSGGVSESP
PGETPPLSPIDMESQ	KGDKQVEYLDLDLDS
IRSAFKRSGEGQEDA	ALQQHRPSPELTLSQ
SAMLVPVTPEVKPKR	IVLQKYHTINGHNAE
TMKRNATSPQVQRPS	NDMKVRKSSTPEEVK
PQRERKSSSSSEDRN	EVYELLDSPGKVLLQ
DCKLKRTSPTAYCDC	SSPTAAGTPNKETAG
RRDPFRDSPLSSRLL	TLFQRLQSMDTSGLP
TFPAQSLSPEPLPQE	TQRASRRSDSASSEP
SAQSPCGSPGMKRTE	KPIFRVESQKRDSFH
DDFADDISLLK____	EGDNGMDSDMEEEAD
RSRSRSRSPGRPPKS	AEALNQVTQRASRRS
LVEKLPDSPALAKKA	LVDSVAKTIDAGCKP
TPRPRSRSPSSPELN	STTPQVLSPTITSPP
PPPEQCLSDDEITMM	PRRSPRISFFLEKEN
KLIDRTESLNRSIEK	TEERLPSSPVYEDAA
SQRQRSTSTPNVHMV	QGLPVPGSPGGQKWV
KGGKMVGSPDTVGMN	LRTFGHNTMDAVPRI
MGTNKFASQQGMTAY	YSTFLTSSPIRSRSP
DMTLPGISPPPEKQK	GMYDGPVYEVPATPK
TFRPRSSSNASSVST	TELVEPLTPSGAMPN
KPAQDPLYDVPNASG	EPGTPPSSPLSAEQL
SSSASAATPSKKKSL	QLLRRESSVGYRVPA
RTPRRSKSDGEAKPE	RSERGDGSDVKEKTP
ELFDDPSYVNVQNLD	PQTPRPRSRSPSSPE
RLIKEDVYLSHDHNI	ETPRARHTLDELNPQ
LSVRRSYSSSSGSLM	TVQQHPSTPKRHTVL
DAVLPEQSPGDFDFN	SSSQRAASLDSVATS
LNWQKLPSNVAREHN	DCKLKRTSPTAYCDC
KLQLRVPSVESLFRS	PEKELPVSPGHRKTP
NRMGQAGSTISNSHA	ALGTPVLTPPTEAAS
QAFELILSPRSKESV	NNLSRSNSDESNFSE
TNDSLTLSQSKSNED	YMEDSTYYKASKGKL
NISSHNQSPKRHSIS	EPPDHQYYNDFPGKE
AFVGHRDSMDLQRFK	KIPTDTSTPPRQHLP
GRLNCSTSPEIFRKC	TAEKRVATPVDWKDG
KTVTPASSAKTSPAK	EEQQLEESGPHDLTE
PSSHRRASPGLSMPS	RRLRRSHSGPAGSFN
VKQFDASTPKNDISP	SHSRQASTDAGTAGA
EKEEEDIYEVLPDEE	KLRIRTPSGEFLERR
MTTEQRRSLQAFQDY	EPTAPALSPRSSFAS
MRLCLAHSPPVKSFL	GVTRSASSPRLSSSL
KQEKTPKTPKGPSSV	EHIQRRLSLQLPILH
AETSKLIYDFIEDQG	RELVEPLTPSGEAPN
RDIHHIDYYKKTTNG	RPLSRAQSSPASATF
VKSKYKASITALEAK	KLRIRTPSGEFLERR
CTNINSDSPVGKKLT	DMKVRKSSTPEEVKK
WKVGKLTSPGALLFQ	IVLQKYHTINGHNAE
PQPSRRGSDSSEDIY	WSENKKLSLDTDARF
ATIPRRNTLPAMDNS	TGDRNNSSCRNYNKQ
QRLFRSPSMPCSVIR	TSDEKVDYVQVDKEK
GPKVNRPSLLEIHEQ	SKVPKSWSFGDRSRA
ERISENYSDKSDIEN	KRKFAIGSAREADPA
SLAFEEGSQSTTISS	DGVYTGLSTRNQETY
DAFHRKASSLDSAVP	QRMVRLSSSDSIGPD
SSAVRLRSSVPGVRL	SAPVGKETPSKRMKR
SSGARRPSLDSMENQ	AMEPGNGSLDLGGDS
MTTEQRRSLQAFQDY	HVQRVLRTPGRQSPG
PSFLRAPSWFDTGLS	LREKRRSTGVVNIPA
PSLEPQKSLGDEGLN	RSKSAPTSPCDQEIK
RLIKEDVYLSHDHNI	DSKRRRVSPYPSSGD
APLSRSISTVSSGSR	TPLDGVSTPKPLSKL
NVDRGAGSIREAGGA	KLACRTPSPARPALR
RRGLAPNTPGKARKL	RNAARRDSVLAASRD
HISAENMSLETLRNS	FTATEPQYQPGENL_
SSGARRPSLDSMENQ	TYQVTPMTPRSANAF
SGLQSSRSNPSIQAT	GTPTRKISASEFDRP
KTIVLVPSPLGQQQD	TFRPRSSSNASSVST
TDASRRSSEASQSDG	SSNSDGISPKRRRLS
SFRRRHNSWSSSSRH	PATPKTTTPPSSPPP
PKRRRASSLSRDAER	HQHSCCESPTRLAQQ
PYKRRRSTPAPKEEE	PTWKEPVSPMELTGP
GRKSSTGSPTSPLNA	GLKVGVSSRINEWLT
HASSSAQSPCGSPGM	LQDKLNESDEQHQEN
NENQLLNSQDC____	LDVQRVPSFESFEDD
SQKVVVTTPLHRDKT	LSLDRSGSPMVPSYE
GARDRVRSMSGGHGL	MKSRRPKSSLPPVLG
CNKTLAPSPKSPGDF	SSAQQNGSVSDISPV
RVALRNDSYTLHKIL	GRFCRSSSMADRSSR
_MSTRSVSSSSYRRM	ATPSRKRSVAVSDEE
CSKIGPPSPGDDEEE	RAGSRRGSFDATGSG
TRLSRSRTASLTSAA	PKIDGTRTPRDERRR
QRVPSYDSFDSEDYP	VLDIEQFSTVKGVEL
EYLKRYLSGADAGVD	YKPPAQKSIQEIQEL
GSESSRASGLVGRKA	KEEVLSESEAENQQA
DPRGRLRSADSENAL	STLYRTQSSSNLAEL
DPRQAQSSPPWSYDQ	PSLQRSVSVATGLNM
TESELRASQEKISKM	NDMKVRKSSTPEEVK
DQEWESPSPPKPTVF	_MERRRITSAARRSY
TRLSRSRTASLTSAA	SGLSGRKSSTGSPTS
MHLGRLPSRPPLPGS	AKRKRKNSTGSGHSA
LTKSVAETPVHKQIS	NSFNNPAYYVLEGVP
___MARGSVSDEEMM	RSLGLSLSGGDQEDA
SPMFKFSSPIVKSTE	IRPRRRSSCVSLGET
GQHVVAGTPGRVFDM	ASPARRASAILPGVL
VKSKYKASITALEAK	ALDFQPSSPSPHRKP
SRSKSLPSPHPVRYF	PTAENPEYLGLDVPV
SLIVPGKSPTRKKSG	QARAKTQTPPVSPAP
KNTKKRHSFTSLTMA	LPSTNGQSPGKAIEN
GGKRSRLTPVSPESS	EPPDHQYYNDFPGKE
PAKAANRTPPKSPGD	GPFRRSDSFPERRAP
PGVELLLTPREPALP	EKKSLTIYAQVQKPG
DETERAYSFCGTIEY	ASPEAASTPRDPIDV
VHAPRRCSDGGAHGY	SPLVGDISPKSSPHE
SPERRCRSVELDLNQ	TEERLPSSPVYEDAA
SALNRTSSDSALHTS	AILNPPPSPATERSH
PATQRVLSPLMSRSG	EGPPKRVSLVGADDL
ARFAVAYSPARDAGN	KLAVGRHSFSRRSGV
ETPRVHISSVRSGYS	RLRAESPSPPRLLAA
KTSQLGDSPFYPGKT	AKRRRLSSLRASTSK
SGVKRSRSGEGEVSG	YFAKALESPERPFLA
LESFKKQSFVLKEGV	PKLGRRHSMENMELM
LGLRRILSQSTDSLN	KSDCQPNSPTESCSS
NNLRRSNSTTQVSQP	VSSPSSPSPPAQPGG
DNIPEMPSPKKMHQG	RSLRKADTEEEFLAF
LAEGTPRSNHSAQDS	GKPVKTGSPTFVREL
STGEQEISVGL____	RSPSYGRSRSRSRSR
DGVYTGLSTRNQETY	LHIRSSMSGLHLVKQ
TIPSPVTSPVLSRRH	LRKTRDQYLMWLTQK
TNKLCQFSPVQELSE	PPTVPNDYMTSPARL
EEPPDHQYYNDFPGK	QAATSESSQSEASVR
KRSFAPSTPLTGRRY	TARREDPSFERYPKN
GRNIIHGSDSVESAE	RISTRRSSYEDSSLP
LLRNLMPSFIRHGPT	MWGRVPFSPGPAPPP
TTSHGQSSQGIVEET	LDLSPLATPIIRSKI
ISYTPPESPVPSYAS	RGLPSTASGRLRGTQ
YTIKSHSSLPPNNSY	RSAAASNYV______
EAMNYEGSPIKVTLA	DLPQRKPSLVASKLA
SIRPALNSPVERPSS	KLSRRSISSPNVNRL
RLSTRPRSLSLQPQL	SPSRLSKSQGGEEEG
RRASQKLSSKSIMDP	LRRSQRKSGSELPSI
FQSTSVKSPKTVSPP	ISQTSQVSVDAAHGY
NQGETPTTEVPAPFF	LTLWTSDTQGDEAEA
SEGTRSRSHTSEGAH	RTPGTPGTPSYPRTP
YTATEGQYQQQP___	QPHKRRKTSDANETE
RKRSTRRSVRGSQAQ	KALGERVSIL_____
___MRKETPPPLVPP	KITSLSSSLDTSLDF
FSQARSSSTGSSSST	PTPAVLLSPTKEPPP
SDGEGTMSRPASVDG	SGRPRTTSFAESCKP
LTKSVAETPVHKQIS	NDMKVRKSSTPEEVK
TKKVAVATPAKKAAV	TSSSKIMSQSQVSKG
RNYNKQASEQNWANY	IRPRRRSSCVSLGET
VTRTRSLSACNKRVG	RLKSHRSSFPVEQRL
RLPGRSTSLVEGRSC	SGIVTNGSFSSSNAE
SQIDVALSQDSTYQG	ASTGKSKSPCQTLGG
RGSPHYFSPFRPY__	RREERSLSAPGNLLT
PSLSRHSSPHQSEDE	NDMKVRKSSTPEEVK
RHRLRWHSFQSSHRP	YRYPRPASVPPSPSL
VLDIEQFSTVKGVNL	VRLVRNLSEEGLLRL
LQDKLNESDEQHQEN	LRTFGHNTMDAVPRI
AHKKTGTTVPESIHS	QATYFPPSPPSSEPG
IPKRLRRSLPPGLLR	KTIVLVPSPLGQQQD
TQQQTRISASSATRE	DKDEYTFSPGKSKAT
PIPIMPASPQKGHAV	LVDSVAKTIDAGCKP
KSPEKRSSLPRPSSI	KKTSGPLSPPTGPPG
SSSLGRVSPPPPSDT	SSRRSSFSMEEGDVL
ELFDDPSYVNVQNLD	KTVSLTPSPTTQVET
RCFTRKYTLPPGVDP	AAGTQQPYTDGVRME
CRLNRSDSDSSTLSK	NACTLTTSPRLPVF_
AKFQSERSRARYEMA	KISEGLPTPTKMTPR
VEVDPMLTPEERHLN	TKRKRENSLQEDRGS
RDRVRSMSGGHGLRV	PGQEREGTPPIEERK
GSLKPGSSHRKTKKP	ASPQSPESVDLVNEE
STRSVSSSSYRRMFG	ANRTPPKSPGDPSKD
PATRGLPSTASGRLR	GLINKKCYEMASHLR
SELSDTDSGCCLGQS	GPLPRAPSISTVEPK
MILIQDGSQNTNVDK	KWRMMSLSQSRSSKS
APPPGSCSPSLSPSS	QIRKRRPTPASLVIL
QSRPRSCTWPLPRPE	SFLYRSDSDYDMSPK
KTQTPPVSPAPQPTE	SKLPLTRSHNNFVAI
RQADEEMTGYVATRW	KAPSERRSPERLKHY
QECKRNLSDIDQSFN	RHTDDEMTGYVATRW
SRHAIMRSPQMVSAI	ISVSRSTSFRGGMGS
GLMQRSSSFPYTTKG	SSGYFSSSPTLSSSP
KPAPRQVSLPVTKST	PTIPGVTSPSSDEPP
TPRPRSRSPSSPELN	PGAGSLGSPASQRKD
VQNKRRRSVTPPEEQ	QPIHDSKSPGASNLK
VSSPSSPSPPAQPGG	HAGRAVQSPPDTGRR
PNTEDRESPSVKRMR	RISTRRSSYEDSSLP
GIHSGATTTAPSLSG	RVCAKRVSTQEDEEQ
NMDAPPLSPYPFVRT	SSMSSCGSSGYFSSS
___MRKETPPPLVPP	MSVTRSNSLRRDSPP
TTTPKGGTPAGSARG	LESFKKQSFVLKEGV
ERAELNQSEEPEAGE	SSLSVRRSYSSSSGS
WRRKRKESSNTDSAG	SSEPVGIYQGFEKKT
TDDEMTGYVATRWYR	SAVRLRSSVPGVRLL
SFHFKSGSLENVPNV	RPNKQEESESPVERP
PGASKTSSRRSSMSM	KELEKRASGQAFELI
IDLKRGGSSDDRQIV	KNPQEGLYNELQKDK
PSEGRQPSPSPSPTE	DCKLKRTSPTAYCDC
SGIYPPGSPGK____	DSYSAGQSVEILDGV
LERGRKVSIVSKPVL	PRTSPIMSPRTSLAE
DKSTQTPSPPCQAFN	FASDPILYRPVAVAL
VAKLLEGTGSEASST	CNKTLAPSPKSPGDF
KTVNESASLRERIEF	GLAKSFGSPNRAYTH
PKPPPAASPGVRAGH	MPKLATQSNEITIPV
ASSLSESSPPKAMKK	NNQHSVESQDNDQPD
VNVIPPHTPVRTVMN	PQVLAQPSTSRKRPR
IENEEQEYVQTVKSS	TKLTRIPSAKKYKDI
RLIKEDVYLSHDHNI	TRRDLNESPVKSFVS
KKTSGPLSPPTGPPG	NVRTATESFASDPIL
YPVSSPSSPSPPAQP	LDVQRVPSFESFEDD
GELSRSPSPFTHTHL	GSRVRVDSTAKVAEI
RERSRTGSESSQTGT	PASTPTYSPAPTQPA
YMEDSTYYKASKGKL	SGAQASSTPLSPTRI
PSGGKKATQASQEY_	DTLPRTPSYSISSTL
TPMYGSQTPMYGSGS	WNLENRFSGWYDADL
SKLPLTRSHNNFVAI	TRRRRAPSVANVGSH
RSERGDGSDVKEKTP	GIMRRGESLDNLDSP
EEQQLEESGPHDLTE	PPRRRPESAPAESSP
KGGKMVGSPDTVGMN	RLIKEDVYLSHDHNI
PKRRRASSLSRDAER	SVHERYSSPTAGSAK
PPRKRLKSKGSDKDF	KSDCQPNSPTESCSS
DSPSDGGTPGRMPPQ	SKHKEDVYENLHTKN
SRSKSLPSPHPVRYF	RGGPISFSSSRSGRR
TSWRRTNSDSALHQS	WTRSRRKTGTLQPWN
KRSKAIHSSDEDEDE	SGASTGIYEALELRD
TESELRASQEKISKM	KTLPRSSSMAAGLER
PGVELLLTPREPALP	GLRKRTSSIADEGTY
SSEPVGIYQGFEKKT	KGFRRAVSELDAKQA
LDESRHMTQEVVTQY	SKAQQGLYQVPGPSP
ACTNFMMTPYVVTRY	EKIGEGTYGTVFKAK
NSIRHNLSLHSRFMR	PPVQRLMTPKPVSIA
SEKAVLTSQKSSEYP	VRRPRSRSRDSGDEN
GKGHDGLYQGLSTAT	RAPSRKDSLESDSST
HSRSRSRSTPVRDRG	ADREAASSPAGEPLR
SFKKQEKTPKTPKGP	SGDKDHLYSTVCKPR
PGETPPLSPIDMESQ	KKRARRGSSSDEEGG
TNDSLTLSQSKSNED	ATIAKRKSFIGTPYW
HGSGWAETPRTDRGG	QRVPSFESFEDDCSQ
VFSVSKQSPPISTSK	DELDQASTPTDVRDI
VEFQRAQSLLSTDRE	LEQLTGQTPVFSKAR
DTDMKRLSMEIEKEK	GAEIITQSPGRSSVA
PVRMRRNSFTPLSSS	VQGKRKISPSKKESE
REGFGRQSMSEKRTK	SFEVILKSPSDLSPE
ADEEMTGYVATRWYR	RVCAKRVSTQEDEEQ
ELFDDPSYVNVQNLD	SGRPRTTSFAESCKP
ARIEEFVYEKLDRKA	QKQRSAGSFKRNSIK
RKILGQSSPEKKIRI	PSKKRCNSIAALKAT
MYGSGSRTPMYGSQT	CTTSFSTSPPSQLSS
MYGSGSRTPMYGSQT	KVEEPSIYESVRVHT
RGLKRSLSEMEIGMV	STSADNFSPDLRVLR
GGRDGGSSLGFKRSY	LYGSAPRTPSKRRGL
LNPQWNESFTFKLKP	REPGDVATPPRKRKK
IATEHIPSPAKKVPR	NVRTATESFASDPIL
SQLSFRRSPTKSSLD	DAFHRKASSLDSAVP
MTTEQRRSLQAFQDY	DSLDSRLSPPAGLFT
KYELFKSSPHSLFPE	STCQRANSLGDLYAQ
SGRARTSSFAEPGGG	VPNGAGSSPVGNGFV
VSLERRSSSSSSISS	YLSELPPTPLHVSED
PEASKASSRRSSFSM	PASSPVSSPSKHGDR
LQNRNYPSQEELIKV	HSSRRRGSISSGVSY
GGTGKTLSMENIQSL	RSSGSTRSDGGAGRT
ALERFDHSPTPSASS	GQVINETSQHHDDLE
PPPPPPATPRKNKAA	TRLMRSRTASGSSVT
PKFKVKSSPLIEKLQ	RARRGSSSDEEGGPK
DDQEKHLSQEDNDLN	QEEFKGFSYFGEDLM
GIPIRVYTHEVVTLW	KEKFRSDSITNMLDT
ENVKYSSSQPEPRTG	QAFELILSPRSKESV
IKLQTPNTFPKRKKG	SSSAASSYSFSDLNS
GLMQRSSSFPYTTKG	RLQQRRGSQPETRTG
YDTDYRHSYEYQREN	SSAQQNGSVSDISPV
PPSYSSRTPGTPGTP	RSKAIHSSDEDEDED
DSYSAGQSVEILDGV	SNSSPRHSEAATAQR
SGSWDQSSQPVFENV	PGAGSLGSPASQRKD
APLATMESLSDTESL	APASPVQSPAKEAET
EYYRNTGSISGPKVN	TRGQPVLTPPDQLVI
FVQKSMGSQEDDSGN	SLVIRSPSLLQSGAK
RVALRNDSYTLHKIL	PPKRSCPSFSASSEG
REASRESSRDTSPVR	RIPGGNIYISPLKSP
YDRLVDEYSLNAGKQ	RDSGRGDSVSDSGSD
RERSRTGSESSQTGT	KIEYYRNTGSISGPK
SAPEDPTSPKRKMRR	KGEDLVGSLNGGHAN
LPGSRPGSPEREVPA	IPKRLRRSLPPGLLR
GLRQPSPSHDGSLSP	TESITATSPASMVGG
TFFGRRKSRQGSLAM	LETLRNSSPEDLFDE
DDQEKHLSQEDNDLN	EKPEKAKSPVPKSPV
VSYARPSSEVIKDAN	QLSKIKYSGGPQIVK
VSMLSLNTPNSNRKR	SNKGRWESQQDVSQT
LQTVIRTSPSSLVAF	GGRRRSRSPDRRRR_
TPDKITNSGQRRKKL	PKRLGAHTP______
NILPDQTSQDLKSKE	EITKLDSSIISEGKI
ASLKRSPSASSLSSM	QECKRNLSDIDQSFN
GRFCRSSSMADRSSR	LKRNRYLSFHFKSGS
SAKPSSTTPRLSRLA	VFKRRRRSSSVVSAE
ARQTRRSTQGVTLTD	KTSDIFGSPVTATSR
LSLPRASSLNENVDH	AQKASEASKVHNEIT
TQRASRRSDSASSEP	EVYELLDSPGKVLLQ
AMRFARRSVSDNDIR	CLKLQPLSPVPSDIE
SSCCSDPSKPGGNVE	MEPAPARSPRPQQDP
RRSVRIGSYIERDVT	AHKKTGTTVPESIHS
RRDRQAFSMYEPGSA	EQPPLQPSPVMTRRG
TGGGGQESQPSPLAL	RCRTLSGSPRPKNFK
SPERRCRSVELDLNQ	FEKLDRASPDLWPEQ
MKSRRPKSSLPPVLG	SVDDLANSGQVGTAR
TGVLLPSSPEAEVPG	PGLGRKLSDFGQETS
_MKERRASQKLSSKS	GQSQGPPTPPTTPKT
ELRKTQTSMSLGTTR	PRSGVRGTPVRQRPD
RAEERKASGPPKGPS	EDEILNRSPRNRKPR
TTGTKSNTPTSSVPS	LKSTLAMSPRQRKKM
GYFSSSPTLSSSPPV	WNLENRFSGWYDADL
DTGENPIYKSAVTTV	AETAAADSEPDTDPE
___MSTRSVSSSSYR	TPRPRSRSPSSPELN
PGIHLERSQASTTVD	DSILRLQTWDEAVFR
LDIEQFSTVKGVELE	SIKSEPVSPSRERSP
GTLRTSISVERQIHK	EKENGFSSPPQIKDE
PSSGDSSSPAGAPSP	GEVVRCLSEQSVAIS
GVRRRRLSNVSLTGV	SVPEFPLSPPKKKDL
SPGYEPRSPGYESES	GMAFRVPTANVSVVD
LSTSSSSSPPGTPSP	QGTLQTRTQEGSLSA
RFARRSVSDNDIRKY	PEKELPVSPGHRKTP
KQSVRLISLCQRLSR	ILSNNNTSENTLKRV
EKKSLTIYAQVQKPG	TDNLLPMSPEEFDEV
RDSENLASPSEYPEN	QGLVGKPSQRNALSL
EAALPPVSPLKAALS	TLFQRLQSMDTSGLP
LRETNLDSLPLVDTH	KEHYPVSSPSSPSPP
KTMIRKRSFGNPFEG	TSVRRRTSFYLPKDA
SVDARALTQTGGPHV	PTMRPSMSGLHLVKR
DEICIAGSPLTPRRV	PRLSRLATNTSAPDL
ESENSGDSGYPSEKR	VYFKPSLTPSGEFRK
SSEPVGIYQGFEKKT	TPRLRSVSSYGNIRA
KTVSLTPSPTTQVET	PKPPPAASPGVRAGH
IPTSAPVYQQPQQQP	EAKSGTATPQRSGSV
NRMGQAGSTISNSHA	PGQEREGTPPIEERK
PGVVMASSPALPTQP	GYGNPRNSPGLLVSP
NRRIRTLTEPSVDFN	VQGKRKISPSKKESE
HSSRRRGSISSGVSY	EELNSQDSPPKQDST
GQVINETSQHHDDLE	EFRPRSKSQSSGSSA
NKAKRSLTSSLENIF	RFTYRSDSFENPVLQ
SSSCGKDTPSKKRKL	ATPSRKRSVAVSDEE
KTLYSFFSPSPARKR	PVVFTVGSPPSGSTP
RLSTRPRSLSLQPQL	DVVDADEYLIPQQGF
DCKLKRTSPTAYCDC	GLGRSITSPTTLYDR
RRFRRSQSDCGELGD	RMKDRKFSWGQQRTN
NPLLRKESAPPSLRR	TDDEMTGYVATRWYR
LRTFRSLSTTNVFAC	GQAGSTISNSHAQPF
NNLRRSNSTTQVSQP	KGGKMVGSPDTVGMN
RGAPPRRSSIRNAHS	LGPYEAVTPLTKAAD
SHSRQASTDAGTAGA	RVKEEPPSPPQSPRV
SALNRTNSDSALHTS	EDEAKFPTMNRRGAI
TGVLLPSSPEAEVPG	GTRSRSHTSEGAHLD
RSGPRAPSPTKPLRR	EKKSLTIYAQVQKPG
NSLQRVPSYDSFDSE	YSRASINSLLSDKRS
HISAENMSLETLRNS	FPFRNLGSPTQVISK
KKKKKKGSLDSDNDD	SSTGSPTSPLNAEKL
SSVSSHDSGFISQDA	KYVKKETSPLLRNLM
QARPGPQSPGSPLEE	GETRFTDTRKDEQER
APAPAEKTPVKKKAR	RNGPLNESQEDEEDS
AFGGGLLSPGPEAT_	KENIFGESRASTFCG
LVEKLPDSPALAKKA	KIEYYRNTGSISGPK
HKVQRSVSANPKQRR	HSRSRSRSTPVRDRG
VNVIPPHTPVRTVMN	KSHSRQASTDAGTAG
GGFPRRHSVTLPSSK	ADQSLEDSPSKVPKS
VGGLSPDTPEEKIRE	KYRDRYDSDRYRDGY
SKLPHSQSSPTVSST	FKALQADSPHSSSGM
NNTSTDGSLPSTPPP	LDIDETEYHADGGKV
TPPRKSASLSNLHSL	SNGHITTTPTPTQFL
SLPLTPESPNDPKGS	DRHLRSESQRQRREI
VTQVSSAYQKTVPVE	LRGNVVPSPLPTRRT
SKILGETSLMRTLCG	APQTQHVSPMRQVEP
SYKIRFNSISCSDPL	SLRLFSLSNPSLSTT
SGLSGRKSSTGSPTS	GATTTAPSLSGKGNP
LNSEDDVSDEEGQEL	TRGQPVLTPPDQLVI
EGPTRRLSLPGQLGA	SNSLKKSSAELKKIL
QQLARETSVDPDMRK	KVAAETQSPSLFGST
TAQMITITPPDQDDS	RQRLTHLSPEEKALR
AALRQLRSPRRAQAP	SSLRRHGSMVSLVSG
TRWSLRHSLFKKGHQ	HKYQRSSSSGSDDYA
RDPGMVRSPQNQYPA	GILYRTHSDQFLVAF
PRMKRASSLNFLNKS	KYRDRYDSDRYRDGY
NKAKRSLTSSLENIF	PDGTLGLTPPTTERF
GTRSRSHTSEGAHLD	SQTRSRGSTNLFSKL
LNSEDDVSDEEGQEL	DPLLSPASPKRRRCA
RGLSRQETFDSETQE	SVTSGPMSPEGSPSK
SDGEGTMSRPASVDG	SAVRLRSSVPGVRLL
TPLHRDKTPLHQKHA	QPHKRRKTSDANETE
PIGNQHIYQPVGKPD	SAKHQQQSPVSQSMQ
TSSSKIMSQSQVSKG	KILIASPSPTHIHKE
SSRRRAISETEENSD	RSKSAPTSPCDQEIK
KKKDEGSYSLEEPKQ	TPDKITNSGQRRKKL
SPRRFIGSPRTPVSP	EPPDHQYYNDFPGKE
KKMNRSVSLTIY___	EAMNYEGSPIKVTLA
RIDHYRHTAAQLGEK	DGRQRRPSTIAEQTV
SNKGRWESQQDVSQT	RLRRRKDSAQDDQAK
SSSPNNLSPTGWSQP	SRDESTDSGLSMSSY
LRKTRDQYLMWLTQK	PKRLGAHTP______
RGDGSGFSL______	RSLGLSLSGGDQEDA
RNVLTEESVVRESKS	ASPSRPESPRPPFDL
GKRGGHSSVSTESES	SPPSAGNSPSSLKFP
RDNRRSPSLERSYKK	HDHTGFLTEYVATRW
AEALNQVTQRASRRS	PEGSPSKSPSKKKKK
LSPVRSRSLSFSEPQ	QLSKIKYSGGPQIVK
TAPAETATPAPVEKS	SSRRRRSSSTAPPTS
KRSKAIHSSDEDEDE	PTIPGVTSPSSDEPP
PKIDGTRTPRDERRR	SGSALLQSQSSTEDP
PKIDGTRTPRDERRR	LTLWTSDSAGEECDA
IPHDGNLYPRLYPEL	RSERGDGSDVKEKTP
KYRDRYDSDRYRDGY	NVRTATESFASDPIL
APTATSYTPNLARGD	ITSTLASSFKRRRSS
QRLFRSPSMPCSVIR	EYMHRRQTFIDNTDS
DDYPGSYSPQDPSAG	SPRRFIGSPRTPVSP
ELRKTQTSMSLGTTR	LRHRRSRSAGDRWVD
LGISRSKTPVDDPMS	QAQTRQASALIDRPA
TMKRNATSPQVQRPS	EIEKLGRSIVSSPQG
RSSTPLHSPSPIRVH	SKILGETSLMRTLCG
KKYSSQTSQDSGNYS	LQTVIRTSPSSLVAF
CTTSFSTSPPSQLSS	GTARRTGTPSDPRRR
AIDAKVHSPSGALEE	TTADGKVYVTAESRF
LERGRKVSIVSKPVL	NRAVSLDSPVSVGSS
SPVSVGSSPPVKNIS	GRRGRSTSLKERQAA
RNYNKQASEQNWANY	GSPLKAYTPVVVTLW
VAKLLEGTGSEASST	KLIDRTESLNRSIEK
KKKKKKGSLDSDNDD	EETGDTLYAPYSTHF
TDGILAGSQEHDPGQ	RQPSPSPSPTERAPA
PQPSRRGSDSSEDIY	SSATLLNSPDRARRL
GSVQNPVYHNQPLNP	VPVNLLNSPDCDVKT
RLIKEDVYLSHDHNI	VLDAVPRTPSRERSS
RIMGPNYTPGKKEDL	KFRTKSRTWAGEKSK
PGVVMASSPALPTQP	RAPSRKDSLESDSST
PIGNQHIYQPVGKPD	SAHYGGPSPEKKAKS
PVHPKPLSPDSRASS	TPRVHISSVRSGYST
SFKKQEKTPKTPKGP	SEIISFKSMEDLVNE
SVAGSPLSPGPVRAP	PHVLEALSPPQTSGL
RSRTASGSSVTSLDG	RRGGRRRSRSPDRRR
GNRSRSRTLSQSSES	ERYSSSGSPANSFHF
TRRRRAPSVANVGSH	FSLKTPDSPPTPAPL
ATNEMWRSGDSEVYQ	VSKSQPVTPEKHRAR
LPGSRPGSPEREVPA	DRRFRGRYRSPYSGP
IVHVRGDSETDLEAL	DNTPHTPTPFKNALE
HRFRRQLSEPCNSFP	QARPGPQSPGSPLEE
ARSPARISPHIKDGE	KFRTKSRTWAGEKSK
RDRVRSMSGGHGLRV	PSLNSAPSPFNPQGQ
ANASRARSEQFINLR	QESGLHLSPTAAEAK
ARKSTRRSIRLPETI	KITSLSSSLDTSLDF
TGDRNNSSCRNYNKQ	ADREAASSPAGEPLR
ADAKRIPSIVSSPLN	TPRVHISSVRSGYST
GYGNPRNSPGLLVSP	MAFSILNTPKKLGNS
TQSKPVSSPFPTKPL	VASPRRLSNVSSSGS
KLIDRTESLNRSIEK	KTPDGNKSPAPKPSD
SCMHRQETVDCLKKF	RRDPFRDSPLSSRLL
KPIVRSVSVVTGSEQ	EHIQRRLSLQLPILH
LRPSTSRSLYASSPG	PPPRRRRTPTPPPRR
TMLEDSVSPKKSTVL	ASSKRMLSPANSLDI
RTPGRPLSSYGMDSR	SKRKGHEYTNIKYSL
RPLSRTQSSPLPQSP	SPPIKKYSPPSPGVQ
AQHLRQSSFEIPDDV	SGEQAEGSPGGPGDS
AALSRAHSPALGVHS	QECKRNLSDIDQSFN
___MARGSVSDEEMM	ERGKLPESPKRAEEI
GPETPAISPSKRARP	NLWKRRGSSGETLRY
KTSSRRSSMSMEETE	TLSEEASSQATLPNQ
YSSSLPSSPNVGHRE	SCMHRQETVDCLKKF
KVNASASSLKKKQIW	LPSTNGQSPGKAIEN
KPIVRSVSVVTGSEQ	ELFDDPSYVNVQNLD
SNLGHPESPPRKRLK	TAANSRDTIFQKERF
IERLRTHSIESSGKL	RRLSSSESPQRDPPP
PSSDSLSSPTLLAL_	ASSKRMLSPANSLDI
YMPPDSSSPENKSLE	AETAAADSEPDTDPE
EDDTVPLSPLKYMAQ	LAMSPLPTAETPKPL
GPGDTTSTFCGTPNY	PPTVPNDYMTSPARL
KLSRKAISSANLLVR	IIGLQMGTNKFASQQ
GINPCTETFTGTLQY	DPLLSPASPKRRRCA
RKILGQSSPEKKIRI	KYRDRYDSDRYRDGY
NIKRKVTSVSTLKSE	ALDFQPSSPSPHRKP
YQRQRRGSLFCPMPV	FDFEGSLSPVIAPKK
GSVQNPVYHNQPLNP	SRGSPRYSPRHSRSR
PGIHLERSQASTTVD	GMYDGPVYEVPATPK
SQKGMSVYGLGRQVY	MARQRRASLSCGGPG
GLSSRTSSMASRTSS	ALPRRSTSPIIGSPP
VNNQKYMSFTSGDKS	RSRVVGGSLRGAQAA
SLLTRSPTPAPFSPF	RYHKRTSSAVWNSPP
SRHAIMRSPQMVSAI	SQRQRSTSTPNVHMV
KRAGGANSNVFSMFE	SIKSEPVSPSRERSP
VPAHKLDSPTMSRAR	LSLDRSGSPMVPSYE
DPLPPVFSGTPKGSG	RSVQRVHSFQQDKSD
VTRTRSLSACNKRVG	SAKHQQQSPVSQSMQ
NAPTSHVTPSVKKRS	KRPLRAPSPEPAAPR
GLPERSVSLTGAPES	ETKSPLVSPSKSLEE
VFIDQNLSPGKGVVS	EPPDHQYYNDFPGKE
RSKAIHSSDEDEDED	QAGSHSNSFRLSNGR
GSLRRSGSFGKLRDA	QEENRRDSWSYINSK
LSVSRPQTGLSFLGP	GAKLRKVSKQEEASG
FVQKSMGSQEDDSGN	ANLLSGKSPRKSAEP
GGRRRSRSPDRRRR_	ISLDNPDYQQDFFPK
VTGDRNNSSCRNYNK	MVLSKANSQPSAGRA
REASRESSRDTSPVR	LGLRRILSQSTDSLN
EPRSRHLSVSSQNPG	SGIYPPGSPGK____
VLDIEQFSTVKGVNL	VCPDVPRTPVGKFLG
NNIRKALSFDNRGEE	SETQHRGSAPHSESD
FSLLRGPSWDPFRDW	RIPNYQLSPTKLPSI
AIDAKVHSPSGALEE	VLSRQITSPVSGING
IPHDGNLYPRLYPEL	MPWPEPQSPRVLPNG
SRIPEPESPAKPNVP	MLREMRGSITFKIVP
RFTYRSDSFENPVLQ	TSEPVQLTPDDEDAI
GLLRRKVSIIETKEK	YLEMDLSSPQTRYIP
VVQRSSLSRERGEKA	ERPQIGGTIKQPPSN
WTRSRRKTGTLQPWN	PSLEPQKSLGDEGLN
LNEKARLSYSDKNLI	SVIVADQTPTPTRFL
LSDYRRLSESQLSFR	QLSKIKYSGGPQIVK
ARIEEFVYEKLDRKA	FPFRNLGSPTQVISK
STPSEPLSPTSSLGE	MRHVSISYDIPPTPG
LNGEASKSQEMVHLV	LVDSVAKTMDAGCKP
ADQSLEDSPSKVPKS	DGGERRPSSTSVPLG
RSLRKINSAPPTETK	HIHQAGGSPPASSTS
VNHSGTFSPQAPVPT	VVQRSSLSRERGEKA
TDVPRRISDDDTATS	TRLMRSRTASGSSVT
SPKRRRLSSSLNPSK	LSFISPPTPQPKTPS
VAKLLEGTGSEASST	RGKEGPGTPTRSSVI
PSLEPQKSLGDEGLN	LSLDRSGSPMVPSYE
RDSGRGDSVSDSGSD	WNLENRFSGWYDADL
VPNGAGSSPVGNGFV	GLKVGVSSRINEWLT
VFLVRDSSTSPGDYV	TSHNSLTTPCYTPYY
VAPERQPSWDPSPVS	TIKQEPVSPKKKENA
ATNEMWRSGDSEVYQ	RFRKRTHSAGTSPTI
VGEEEHVYSFPNKQK	LGSASTSTPGRRSCF
VEVPAVQSPRRSPRI	GMAFRVPTANVSVVD
NLDNGGFYISPRITF	HAGRAVQSPPDTGRR
GSLRRSGSFGKLRDA	KGEDLVGSLNGGHAN
QKQEKPRTPMPSSVE	ASLKRSPSASSLSSM
AFVGHRDSMDLQRFK	SCPSFSASSEGTRIK
NKSESVVYADIRKN_	VSGSHQGSIQELSTI
FSAERRNSILTETLH	HKTPRRDSSGGTKDG
SGIYPPGSPGK____	GATTTAPSLSGKGNP
NSFNNPAYYVLEGVP	LGSASTSTPGRRSCF
QVVGRAGTGVDNVDL	LVDSVAKTMDAGCKP
KQSVRLISLCQRLSR	DRKVKAKSIVFHRKK
IENEEQEYVQTVKSS	YPGSYSRSPAGSQQQ
SGKFRRGSGSACSLL	LSEKKNKSPPADPPR
RPLNRTQSAPLPQST	DMTLPGISPPPEKQK
_MAARRITQETFDAV	ASLGRRASFHLECLK
PMKPVPGTPPSSKAK	RGITRSISNEGLTLN
AALRQLRSPRRAQAP	LGRERLGSFGSITRQ
AEDLSGVSPVVCSKL	KKAAGGATPKKSAKK
RPNPCAYTPPSLKAV	KEKFRSDSITNMLDT
EHIQRRLSLQLPILH	VQGQVPISPEPLQRP
ATNEMWRSGDSEVYQ	TSSSKIMSQSQVSKG
HQLFRGFSFVATGLM	SCFPRPMTPRDRHEG
ALPRRSTSPIIGSPP	SAASNTGTPDGPEAP
KELQRQASPSIVIAL	ENYGRKGSASQVPSQ
CRLNRSDSDSSTLSK	KQINKRASGQAFELI
EGPTRRLSLPGQLGA	LKASNGDTPTHEDLT
TKNGLPGSRPGSPER	GETRFTDTRKDEQER
KGGSTSSSPSRRRGS	PFGSRRSSAIGIENI
GQRDRSSSAPNVHIN	SVPSAAVTPLNESLQ
DIKSNNWSLEDVTAS	RKAGVGQSWKENSPL
ILSSPTKSPTKNAEL	KRGFGFVTFDDHDPV
VSGSHQGSIQELSTI	STPKSKQSPISTPTS
ISRTTSATPLKDNTQ	SAKLLGMSFMNRSSG
KTPDGNKSPAPKPSD	GPVKKTRSIGSAVDQ
NNLRRSNSTTQVSQP	SPKRRRLSSSLNPSK
RSRTASGSSVTSLDG	RIQAAASTPTNATAA
LLEDGSESPAKRICP	VNNQKYMSFTSGDKS
SGLHRTYSQDCSFKN	SIRPALNSPVERPSS
IRRPRSLSSPTVTLS	KEEVLSESEAENQQA
IEDLSQNSITGEHSQ	CNKTLAPSPKSPGDF
___MSTRSVSSSSYR	VSMLSLNTPNSNRKR
QECKRNLSDIDQSFN	GENPIYKSAVTTVVN
TYVDPHTYEDPNQAV	PAMRRSLSVEHLETK
GYGDRTSTFCGTPEF	FQSTSVKSPKTVSPP
SMMHRQETVDCLKKF	HIKQQPGSPRRISQQ
FPLRKTVSEPNLKLR	LRRSQRKSGSELPSI
RERSRTGSESSQTGT	GLEQAILSPGQNSGN
IKKYSPPSPGVQPFG	PPLRRSPSRTEKQEE
GIISRIKSYSFPKPG	DRSNDKVYENVTGLV
HSQPAPGSVKAPAKT	GDHPRQDSMDFSNEW
ASSKRMLSPANSLDI	NKTENGLTPKKKIQV
QQSYKRKSEQEFSFD	PISDEDRTPRKRISK
VPYVVPLSPKLPKTK	VGEEEHVYSFPNKQK
CEGRSAGSIPGERST	SLRLFSLSNPSLSTT
ANASRARSEQFINLR	PFADGGKTPDPKMNA
VKVNGDASPAAAESG	ETPRARHTLDELNPQ
AKRPRVGTPLATEDS	AFRCRSISVSEHVVR
SSSPNNLSPTGWSQP	GSESSRASGLVGRKA
ENVKYSSSQPEPRTG	DAEEEIGTPRKFTRD
EAPERASSVYTRSTG	LDIPTGTTPQRKSYL
SFRARSTSLNERPKS	EGASQGMTPFRSRGR
ETPDQVGSQRFSVNM	AQPPRTQTPPLGQTP
DTRQIQPSPPWSYDQ	GSRRGRSSLSLAKSV
PGTDDVFTPAPSDSP	KLAVGRHSFSRRSGV
RRSVRIGSYIERDVT	MDLEKTRSERGDGSD
KTMIRKRSFGNPFEG	NKAKRSLTSSLENIF
RESSRDTSPVRSFQP	RVSIRLPSTSGSEGV
RVDLEPVSPRSCLTK	PQVLAQPSTSRKRPR
RSSMNNGSPTALSGS	QECKRNLSDIDQSFN
VDDQKAGSPSRDVGP	PSSDPLGSPTLLAL_
DTSSLTQSAPASPTN	LNSQKQLSACEDGED
LQAKPTSSPAKGPPQ	GMYDGPVYEVPATPK
PARNRSASITNLSLD	QEPTGEPSPKRPRGR
TEVYESPYADPEEIR	VSHWQQQSYLDSGIH
AAPPPPSSPLPSKST	SQRGMTVYGLPRQVY
VNKVRRVSFADPIYQ	VDSEGHLYTVPIREQ
KKMNRSVSLTIY___	LVDSVAKTIDAGCKP
HQLFRGFSFVATGLM	EKENGFSSPPQIKDE
QRSRKRLSQDAYRRN	KKKSEPSSPDHGSST
GLAKSFGSPNRAYTH	NRRQLAFSTVGTPDY
AKRKRKNSTGSGHSA	PATQRVLSPLMSRSG
APPVRMSSTIFSTGG	LAMSPLPTAETPKPL
LGYRDSGYYWEVPPS	APASPVQSPAKEAET
VGEDAMKTPSPAAED	QSDFEGFSYVNPQFV
RVSIRLPSTSGSEGV	LASELAKTPQKSVSF
VGNGSSRYSPSQNSP	KNKEVYMTPLRGVKA
LGPGTRLSLARMPPP	ALDFQPSSPSPHRKP
SFQQRHESLRPAAGQ	TLSIKKLSPIIEDSR
APGPQDIYDVPPVRG	VCPDVPRTPVGKFLG
EKLFQGYSFVAPSIL	LPQNDDHYVMQEHRK
PPPEQCLSDDEITMM	DSHKRKGSPCDTLAS
GSPNRAYTHQVVTRW	PVVFTVGSPPSGSTP
SIRVTQKSYKVSTSG	PHVLEALSPPQTSGL
QDTNDITYADLNLPK	SGKFRRGSGSACSLL
SMMHRQETVECLRKF	KKYSSQTSQDSGNYS
QARPGPQSPGSPLEE	WTRSRRKTGTLQPWN
AAAFPTASPANKDVS	RFRKRTHSAGTSPTI
NILPDQTSQDLKSKE	AETSKLIYDFIEDQG
RLQNLRASCEALYSE	ALPRRSTSPIIGSPP
DPLPPVFSGTPKGSG	GGFPRRHSVTLPSSK
GPGAPPGSQPDYSAA	PHLDGPPSPRSPVIG
MERRRITSAARRSYV	NACTLTTSPRLPVF_
DSLSAQLSQLQKQLA	ATPSRKRSVAVSDEE
SGDKDHLYSTVCKPR	AVERVTKSPGETSKP
RAFAGPLSPAKAEDF	DPGSAAPYLKTKFIC
VTQVSSAYQKTVPVE	KEKFRSDSITNMLDT
NVKSKIGSTDNIKYQ	LSPVRSRSLSFSEPQ
FSQARSSSTGSSSST	QARPGPQSPGSPLEE
GHGVRRASDPVRTGS	ASSKRMLSPANSLDI
GIAEMFKTPVKEQPQ	KFRTKSRTWAGEKSK
ISVISPTSPGALKDA	PHVLEALSPPQTSGL
LGPGTRLSLARMPPP	STAENAEYLRVAPQS
QGVVMAASPGSLHSP	QRSRKRLSQDAYRRN
RSPSYGRSRSRSRSR	RALLRKASSLPPTTA
SRVPEIISPTYRPIG	RRRRGAISAEVYTEE
RTRPRNGTLNKHSGI	AHPSQAPSPNQPTKH
HKTPRRDSSGGTKDG	SVIVADQTPTPTRFL
SSEPVGIYQGFEKKT	GIAEMFKTPVKEQPQ
MFVETQASQGTLQTR	GQQPRVQSWSPPVRG
PTKFFVSTPSQPSCK	PPLRRSPSRTEKQEE
PPINGSSTPNPKIAS	PPLRRSPSRTEKQEE
PQPSRRGSDSSEDIY	TEDTAEYSPFKGGYT
RDCSRRSSPVYVGRV	QQLARETSVDPDMRK
__MSRVPSPPPPAEM	SGLQSSRSNPSIQAT
KKDTETVYSEVRKAV	SSLRRHGSMVSLVSG
GIPIRVYTHEVVTLW	ASSKRMLSPANSLDI
GGMTRRNTYVCSERT	QMAGTPITPLKDGFT
AKRPRVTSGGVSESP	FVSHSHISPIKPTEA
SAIRRASTIEMPQQA	SAASNTGTPDGPEAP
KGHTRNKSTSSAMSG	VEDNDENYIHPTESS
VGNGSSRYSPSQNSP	GGVKRSLSEQPVMDT
SRDESTDSGLSMSSY	ATPSRKRSVAVSDEE
NNTSTDGSLPSTPPP	PAMRRSLSVEHLETK
GRLPNNSSRPSTPTI	TLTAQKASEASKVHN
GIHSGATTTAPSLSG	EEQQLEESGPHDLTE
_MKERRASQKLSSKS	GLFNELASPFENEFK
HASSSAQSPCGSPGM	GSTKRRKSMSGASPK
APRRRSPSPTPTPGP	KDGTKRKSLSDSESD
RTPATKRSFSKEVEE	SSVDTLLSPTALIDS
GDHPRQDSMDFSNEW	AECGLLLSPVSGDVH
DQRQRSLSTSGESLY	QLLRRESSVGYRVPA
GGHGSRHSLASTDEK	KDLGRSESLRVVCRP
TRWSLRHSLFKKGHQ	CTNINSDSPVGKKLT
SGVKRSRSGEGEVSG	ATPGRGDTPGHATPG
RYVLDDQYTSSSGAK	TKLTRIPSAKKYKDI
GHGVRRASDPVRTGS	EKNYALPSPATTEGG
EGEESRISLPLPNFS	LALHIRSSMSGLHLV
SSSQRAASLDSVATS	TECKKFNSPSKRYCF
NYLRRRLSDSNFMAN	EKIKRPRSSNAETLY
NLDNGGFYISPRITF	PALVRSASSDTSEEL
GYGDRTSTFCGTPEF	ASPEAASTPRDPIDV
KEHYPVSSPSSPSPP	VRSAFTTSTVVRMHV
LENDFFNSPPRKTVR	LVDSVAKTIDAGCKP
LFMDDDSYSHHSGLE	TSSSKIMSQSQVSKG
EPSTIARSLPTTVPE	ATPSRKRSVAVSDEE
PARKLTATPTPLGGM	AFSRVQIYHNPTANS
SPQVRTLSGSRPPLL	RSSPATHSP______
LDIEQFSTVKGVELE	SPVSRTPSLPAVDTS
GATTTAPSLSGKGNP	SKSKAPGSPLSSEGA
IERLRTHSIESSGKL	QGIGEPQSPSRRVFN
ATLARRDSLQKPGLE	RTPATKRSFSKEVEE
NGLARLSSPVLHRLR	PTMRPSMSGLHLVKR
NPGGRPITPPRNSAK	SSGYFSSSPTLSSSP
YPGGSDNYGSLSRVT	QRVKRTHSQGGYGSQ
TSRIRTQSFSLQERQ	KYVKKETSPLLRNLM
TNDSLTLSQSKSNED	REFNSYGSRRGNDAV
YPVSSPSSPSPPAQP	FKLGGRDSRSGSPMA
RLPSSPVYEDAASFK	PVLRQSISFSGLPSG
RPLLRSMSAAFCSLL	LRLDPTLSVDDLANS
SSGSPANSFHFKEAW	MTLTKSRSFTSSYAI
ESHPKPSSPRQESTR	TLSEEASSQATLPNQ
NNQHSVESQDNDQPD	KRTSSPRSPPSSSEI
ELDELMASLSDFKIQ	PVYEVPATPKYATPA
VGEEEHVYSFPNKQK	RHRDNRRSPSLERSY
TNKVQMTSPSSTGSP	RALTEDSTQTSDTAT
GQPTSMLSPRHRMSP	VAPERQPSWDPSPVS
AKKIKLQTPNTFPKR	GVVDSGVYAVPPPAE
GISSMSSSPSRETVG	KVEEPSIYESVRVHT
PSVNPSISPAHGVAR	KGFRRAVSELDAKQA
SELLRSGSSPNLNMG	ENLLRTPTPPEVTKI
VEVPAVQSPRRSPRI	PGIHLERSQASTTVD
DASQRRRSLEPAENV	FSLKTPDSPPTPAPL
HKVQRSVSANPKQRR	GMYDGPVYEVPATPK
SEMKYLGSPITTVPK	ERPQIGGTIKQPPSN
LGDPAASSPPGERGR	CLKLQPLSPVPSDIE
GQRDRSSSAPNVHIN	RGLPSTASGRLRGTQ
EEEGGASSDATEGHD	KQSVRLISLCQRLSR
TESELRASQEKISKM	GGGDEPGSPAQGKRG
KLQEMEGTVKSKYKA	MEGYRAPSRQDVYGP
PRQEMGRSPVDSLSS	DIKSNNWSLEDVTAS
EETGDTLYAPYSTHF	LGFRPEYSASQLKGF
AAGTQQPYTDGVRME	APLSRSISTVSSGSR
RRKLRPGSGGEKPPD	FNGGFGSSMDSKSSG
NPFSNGGSPAAEAVS	LNGEASKSQEMVHLV
ISVSRSTSFRGGMGS	YSTFLTSSPIRSRSP
RSSPATHSP______	DWLQDRPSNREMPSE
LSDSRTLSSSSMDLS	SATSTSASPTLRVGE
RVDLEPVSPRSCLTK	RFRDRSFSEGGERLL
PEFDDSDYDEVPEEG	VTVSRASSSRSVRTT
AKPEPSPSPRITRKS	PGLGRKLSDFGQETS
PVRLRLSSFSCGQAS	SITSPPLSPALPKYK
EVRERRRSYLTPVRD	ANLLSGKSPRKSAEP
EGSNPPASPLQDNLV	PGIHLERSQASTTVD
EEEGGASSDATEGHD	LEKLTLNSPIFDKPL
SGEQAEGSPGGPGDS	EFRSRCSSVTGVQRR
PSADRDSSPTTNSKL	QSDFEGFSYVNPQFV
RDSENLASPSEYPEN	SPRRRAASMDNNSKF
SVTPKTVTPASSAKT	RTSIPVHSKQAEKIS
RDPGMVRSPQNQYPA	NRFTRRASVCAEAYN
GAIASRMSFSSLKRK	ARSPARISPHIKDGE
ESKSFTRSTVDTMAQ	LDGEVTPYANTNNNA
AGFFRVESPVKLFSG	LDIEQFSTVKGVNLD
LAKAQETSGEEISKF	PVVFTVGSPPSGSTP
AQHLRQSSFEIPDDV	LNSPGPLSPSGMKGT
SGAQASSTPLSPTRI	DFNRRADSLQKNQDL
GRLPNNSSRPSTPTI	LDPNYVLSSRVRTGR
RSSGLRNSATGYRQS	HLQQGSESPMMIGEL
TMKRNATSPQVQRPS	PKTDPSDSQTGLAEQ
LGPGTRLSLARMPPP	ALDCSQVSPPRPATS
ARQTRRSTQGVTLTD	KNENTEGSPQEDGVE
GFQHQRMTNGAMNVE	LLSQLYHSPARRFGG
RSRVVGGSLRGAQAA	LETLRNSSPEDLFDE
KRFSFKKSFKLSGFS	SPRRFIGSPRTPVSP
SFRARSTSLNERPKS	KRKAQAVSEEEEEEE
QSLEKMSSPLADAKR	RLHLPRASAVALEVQ
ILDLISESPIKGRAQ	KKAAGGATPKKSAKK
PKRLGAHTP______	RQADEEMTGYVATRW
DVVDADEYLIPQQGF	GQRDRSSSAPNVHIN
KKKKKKGSLDSDNDD	KELQRQASPNIVIAL
NILPDQTSQDLKSKE	ADQTPGATPKKLSSW
RIDHYRHTAAQLGEK	SRRSGLCSPSYVAVT
SRRLRRVSLSEIGFG	SRCTSVSSLDSFESR
AGPTRQASQAGPVPR	MDLEKTRSERGDGSD
SQSHLRNSPEDKRAG	SGVTKAISSPTVSRL
EPMRRSVSEAALAQP	QSLEKMSSPLADAKR
DDTESLHSQGEEEFD	GTRSRSHTSEGAHLD
VEVPAVQSPRRSPRI	KRAATKKSRNDLIHA
PLQDGSRTPHYGSQT	GYFSSSPTLSSSPPV
SKSKAPGSPLSSEGA	RSFHRSLSSSLQAPV
APFARRPSVHSDLMY	AVQSPRRSPRISFFL
TKEDGHRTSTSAVPN	AKPEPSPSPRITRKS
RVSIRLPSTSGSEGV	KGDKQVEYLDLDLDS
EEWDPEYTPKSKKYY	FVQLRRKSDLETSEP
SNLKRTASNPKVENE	MMDAPPLSPFPHIKQ
ELDELMASLSDFKIQ	NLGADDGYMPMTPGA
RGVSSRSTFHAGQLR	LSKWRMMSLSQSRSS
YSHKGYLSEGLVTKW	PHRSTPESRAAVQEL
LQAKPTSSPAKGPPQ	QEKSPGTSPLLSRKM
KRSKAIHSSDEDEDE	TGDRNNSSCRNYNKQ
SIRPALNSPVERPSS	TKLTRIPSAKKYKDI
AAAFPTASPANKDVS	SSGARRPSLDSMENQ
ARSSRPASPCNKRKY	SNLKRTASNPKVENE
SRDESTDSGLSMSSY	PAPPEPGSPAPGEGP
TASDGKLYVSSESRF	VPESSKISQENEIGK
CADVPLLTPSSKEMM	TKRTRTYSATARASA
SNKGRWESQQDVSQT	SAPVGKETPSKRMKR
KLIDRTESLNRSIEK	EEGTFRSSIRRLSTR
ESENSGDSGYPSEKR	VFIDQNLSPGKGVVS
QRVPSYDSFDSEDYP	SSPLSPLSPGIKSPT
TPLLSSLSATSNNST	LQTVIRTSPSSLVAF
AQNEATSTPHRIRRK	GAHFSVSSLAEGSVT
RIPNYQLSPTKLPSI	RKLRRRKTISGIPRR
RPRERHPSWRSEETQ	QVVGRAGTGVDNVDL
LQAKPTSSPAKGPPQ	RYMEDSTYYKASKGK
MSPGVAGSPRIPPSQ	SHWQQQSYLDSGIHS
NNSSRPSTPTINVLE	TLSEEASSQATLPNQ
QRVPSYDSFDSEDYP	SSVSSHDSGFISQDA
GLSMPSSSPPIKKYS	TKRKRENSLQEDRGS
RIPSIVSSPLNSPLD	RPLSRAQSSPASATF
SEMKYLGSPITTVPK	AYMKRRHSSVSDSQP
RVSIRLPSTSGSEGV	EKPEKAKSPVPKSPV
APAPAEKTPVKKKAR	EEGTFRSSIRRLSTR
NPFSNGGSPAAEAVS	ETPRVHISSVRSGYS
DASQRRRSLEPAENV	TPRSRERSPSPLRGN
REPSTPPSPISSSSS	TRWSLRHSLFKKGHQ
GTARRTGTPSDPRRR	TTSTRTYSLGSALRP
PVHPKPLSPDSRASS	SRRPRRRTFPGVASR
LLSARNTSLNPQELQ	HIKQQPGSPRRISQQ
RQMSSQNSPSRLNIQ	ELFDDPSYVNVQNLD
YFAKALESPERPFLA	DFNRRADSLQKNQDL
EAKSGTATPQRSGSV	GLEKTQTTPNGSLQA
SFQQRHESLRPAAGQ	EGDNGMDSDMEEEAD
IKLQTPNTFPKRKKG	VTRTRSLSACNKRVG
PHGPRSASVSSISLT	SRSHSPSSPDPDTPS
KLQEMEGTVKSKYKA	HDHTGFLTEYVATRW
TPRPRSRSPSSPELN	NRRQLAFSTVGTPDY
LTQYHGGSLPNVSQL	DETERAYSFCGTIEY
ALPRRSTSPIIGSPP	KRPLRAPSPEPAAPR
SELSHQNSLRKRNSM	SGDSGYPSEKRGELD
PVRLRLSSFSCGQAS	HSSRRRGSISSGVSY
EQASVPLSPKKGSEA	EDDPEATYTTSGGKI
PQQGFFSSPSTSRTP	VITARRPSVSENLYP
RSPSYGRSRSRSRSR	PVDPRRRSLPAGDAL
TRSQQQPTPVTPKKY	SGIVTNGSFSSSNAE
SQRGMTVYGLPRQVY	CNIKLLDSQSDQTSK
KEEPKRRSARLSAKP	GSETPGATPGSKIWD
NNQHSVESQDNDQPD	ARFAVAYSPARDAGN
TVGGPAPTPLLPPSA	KENIFGESRASTFCG
VSAGPRPSPLPSPQP	KIEYYRNTGSISGPK
TPTHYKLTPRPATRV	PRAFSSRSYTSGPGS
SPKRRRLSSSLNPSK	GRDSRSGSPMARR__
QKRVPNAYDKTALAL	VAGQIRATQQQHDFT
LNSEDDVSDEEGQEL	EELNSQDSPPKQDST
APMAPGRSPLATTVM	QPHKRRKTSDANETE
ELQFRRLSQEQVDNF	HSEGRLLSFLEQSEH
QPRRRHASAPSHVQP	TTPGPSLSQGVSVDE
RQADEEMTGYVATRW	VPSGRKGSGDYMPMS
RNYGYNPSPVKPEGL	SPQVRTLSGSRPPLL
VGEEEHVYSFPNKQK	GVTHRPPSAGNTGGL
KASSRRSSFSMEEGD	DEPPMEASQSHLRNS
RQKRSQGSSQFRSQG	SGDKDHLYSTVCKPR
QVFSRSESTQPLLDS	GLEKTQTTPNGSLQA
GKVMPTKSPPPPGGG	AFRCRSISVSEHVVR
PSSDSLSSPTLLAL_	PRRVNSASSSNPPAE
QGSPRTSTPFGSGRV	SYKVRFNSVSSYSDS
SSGTRRVSFADSFGF	PHVLEALSPPQTSGL
KRKAQAVSEEEEEEE	PPLMNSVSPPQALLQ
LPPGDYSTTPGGTLF	SNKGRWESQQDVSQT
ASGDRPPSVSSVHSE	LTVNKRSSPPSAGNS
EPRSRHLSVSSQNPG	DPGSAAPYLKTKFIC
IVSSPLNSPLDRSGI	RSRGRASSHSSQTQG
GGSDKLASPMKPVPG	HSSRRRGSISSGVSY
KKGSEQESVKEFLAK	LNNSNLFSPVNRDSE
PSLEPQKSLGDEGLN	HDHTGFLTEYVATRW
KTLYSFFSPSPARKR	PKRKRKNSRVTFSED
IAKPIPQTPESAGNK	TRRRRAPSVANVGSH
QRPSSRASSRASSRP	DELDQASTPTDVRDI
PRRVNSASSSNPPAE	STTPQVLSPTITSPP
TPDKITNSGQRRKKL	SPSALSSSPNNLSPT
PPPRRRRTPTPPPRR	QPHKRRKTSDANETE
RLSSFTSYENPT___	SIRPALNSPVERPSS
PSRRGSDSSEDIYLD	EAKSGTATPQRSGSV
SNLTRSSSSDSIHSV	PCPQPLRSPSLDNPT
KVLLRRKSELPQDVY	LNSQKQLSACEDGED
SMMHRQETVECLRKF	PPRIHRASDPGLPAE
ADAKRIPSIVSSPLN	RMKDRKFSWGQQRTN
STRPRSLSLQPQLTQ	GIMRRGESLDNLDSP
QQQPTPVTPKKYPLR	RRDRQAFSMYEPGSA
RFARRSVSDNDIRKY	ASPGSLHSPQQLAEE
EKLDQPVSAPPSPRD	VEEEPLNSEDDVSDE
PGLEVPSSPLRKAKR	GIRKRPATDDSSTQN
NYALKMNSPSQSSPG	GAGGRRLSSFVTKGY
ASPQSPESVDLVNEE	NIPVRSNSFNNPLGN
SEESRPYTNKVITLW	WKHERKLSSESQV__
LNEKARLSYSDKNLI	LSPAFDHSPNKIMTE
EKKQITTSPITVRKN	IAEPMRRSVSEAALA
AKFQSERSRARYEMA	RGSSRLLSFSPEEFP
QDTNDITYADLNLPK	WTRSRRKTGTLQPWN
NSSDTVTSPQRAGPL	DRSNDKVYENVTGLV
PSSGDSSSPAGAPSP	LKPLKNASDGALMDD
NKLRRQHSYDTFVDL	PVDEDRLSPLVAADS
PSSGDSSSPAGAPSP	GCRRRHSSETFSSTP
KWRMMSLSQSRSSKS	ATPGRGDTPGHATPG
ELILKPPSPISEAPR	RPSGRRESLTSFGNG
QQEGGFASPRTGKGK	LQARRRQSVLNLMTH
KRSKIPRSQGCSREA	KRRLRKNSSRDSGRG
PIPHIPRSPYKFPSS	STSTESSSQDVESTF
RTRPRNGTLNKHSGI	STPKSKQSPISTPTS
KTMIRKRSFGNPFEG	SSSGVPYSPAIPNKR
RNRYRDVSPFDHSRI	VKLSSKLSAVSLRGI
TYVDPHTYEDPNQAV	VKKSIRDTPAKNAQK
FGESRASTFCGTPDY	KKEKKQQSIAGSADS
KTSDIFGSPVTATSR	TLFQRLQSMDTSGLP
RSLRKINSAPPTETK	SSATLLNSPDRARRL
EDQAVTEYVATRWYR	FASDPILYRPVAVAL
ARSSRPASPCNKRKY	GYGDRTSTFCGTPEF
IDLKRGGSSDDRQIV	NRPLLRNSLDDLVGP
SKLTHSLSTSDITAI	EEQQLEESGPHDLTE
RVRVRLLSGDTYEAV	GSETPGATPGSKIWD
DTDMKRLSMEIEKEK	KILIASPSPTHIHKE
SRDESTDSGLSMSSY	TPESWRLTPPAKVGG
VCPDVPRTPVGKFLG	MRQSRRSTQGVTLTD
HKTPRRDSSGGTKDG	RARRGSSSDEEGGPK
QERVRKTSLDLRREI	DVVDADEYLIPQQGF
EEEGGASSDATEGHD	PPSYSSRTPGTPGTP
RFIGSPRTPVSPVKF	VGEEEHVYSFPNKQK
KRFSFKKSFKLSGFS	KDDSIISSLDVTDIA
TYVDPHTYEDPNQAV	MYGSGSRTPMYGSQT
DFRSRTNSNASTVSG	ESLSTHTSPSQSPNS
HQHSCCESPTRLAQQ	AGSTISNSHAQPFDF
RRLSSSESPQRDPPP	RISTRRSSYEDSSLP
PPPLAPQSPQGGVMG	KRKFAIGSAREADPA
SIRPRPGSLRSKPEP	GNETGLITPNKHGLL
QNKLKRQSHLLLQSS	NDMKVRKSSTPEEVK
SGDKDHLYSTVCKPR	SMGTLRTSISVERQI
YTIKSHSSLPPNNSY	AGVTRRASDPAQAAD
CTMKKGPSGYGFNLH	PVYEVPATPKYATPA
GVPFRRPSTFGIPRL	GTPGTPRSPPLGLIS
LMEHHSGSQGPLLTT	SVIVADQTPTPTRFL
SFKKQEKTPKTPKGP	FASDPILYRPVAVAL
PLHVRRSSDPALIGL	RSRTRTDSYSAGQSV
AVVKRMQSLQLDCVA	PPPRRRRTPTPPPRR
MFVETQASQGTLQTR	EYRSNMTSPTLLDAN
AKEAETKSPLVSPSK	VEDNDENYIHPTESS
KRFSFKKSFKLSGFS	AVPEASASPKQRRSI
MKPAPRLTPVRPAAA	RDSGRGDSVSDSGSD
PHLDGPPSPRSPVIG	ARQSRRSTQGVTLTD
ARSSRPASPCNKRKY	DIYSRRLSQETGLEI
GGTLFSTTPGGTRII	SGASTGIYEALELRD
TRLDRTGSSPTQGIV	SEIISFKSMEDLVNE
AVSPGTLTPTGVVSG	GGTPRKASGPPVSEL
GPSSAPATPTKAPYS	PITPPRNSAKAKK__
TTLHRNVSPGAPQRP	AIVDQRPSSRASSRA
PEASKASSRRSSFSM	SKLPHSQSSPTVSST
VSYARPSSEVIKDAN	KLACRTPSPARPALR
GVRRRRLSNVSLTGV	QFHSPVGSPLKSIQA
LVDSVAKTIDAGCKP	GENPIYKSAVTTVVN
APAPAEKTPVKKKAR	RGRKRFVSEGDGGRL
EYRRRRHTMDKDSRG	ARLVPIDTPNHLQRQ
SGSALLQSQSSTEDP	LRASTSKSESSQK__
GLEKTQTTPNGSLQA	PTIPGVTSPSSDEPP
QMAGTPITPLKDGFT	AKRHRALSQAAVEEE
KDLGRSESLRVVCRP	VAFSEITSPSKRSQP
DSLSAQLSQLQKQLA	EELNSQDSPPKQDST
RTGPPPISPSKRKFS	QRMVRLSSSDSIGPD
DPKEDPIYDEPEGLA	TPLDGVSTPKPLSKL
IPKRLRRSLPPGLLR	KSPPREGSQGELTPA
AGLQRSASSSWLEGT	QHVRSHSSPASLQLG
DRPQSSIYDPFAGMK	RSRSRHSSISPSTLT
QQLARETSVDPDMRK	PIPIMPASPQKGHAV
PATRGLPSTASGRLR	AVEEDAESEDEEEED
FSLLRGPSWDPFRDW	ITDPVVLSPKDRVRD
SHSRQASTDAGTAGA	TAAAIGATPRAKGKA
YPGGSDNYGSLSRVT	STRPPTLSPIPHIPR
GPGDTTSTFCGTPNY	KKSIMVQSPEKAYSS
SSEPVGIYQGFEKKT	RSFHRSLSSSLQAPV
APPRRKGSQITQQST	KELEKRASGQAFELI
LNSEDDVSDEEGQEL	ASPEAASTPRDPIDV
AHAWPSPYKDYEVKK	QGLAERISVL_____
SPEHKELSNSPLREN	PKLARQASIELPSMA
EETRTPESQPDTPPG	ETKSPLVSPSKSLEE
VADERVDYVVVDQQK	ANLLSGKSPRKSAEP
PLPSGLLTPPQSGKK	SKVPKSWSFGDRSRA
KTIVLVPSPLGQQQD	ARTSSSGSLGSESTN
PMYQRQMSEPNIPFP	GVTRSASSPRLSSSL
RNVLTEESVVRESKS	QQSYKRKSEQEFSFD
IGEETDSSPGRKKFP	GTPTRKISASEFDRP
GAHFSVSSLAEGSVT	SNSQKYMSFTDKSAE
PSSHRRASPGLSMPS	CRLNRSDSDSSTLSK
VPPLPKVTPTKELQQ	LMRSRTASGSSVTSL
EDQAVTEYVATRWYR	KTLGRRDSSDDWEIP
IGNVSASSPVQQGLG	_MSRRRHSDENDGGQ
RPLGRTQSAPLPQNA	QPHKRRKTSDANETE
RPRERHPSWRSEETQ	AAPPPPSSPLPSKST
AGAAASPSPPLSSCS	DGRQRRPSTIAEQTV
RGVSSRSTFHAGQLR	EEWDPEYTPKSKKYY
PGTALVGSQKEPSEV	PPGEPGLSHSGSEQP
HHCKRYRSPEPDPYL	SSPTLSSSPPVLCNP
SELSHQNSLRKRNSM	FNGGFGSSMDSKSSG
GFSKHIQSNLDFSPV	RTDALTSSPGRDLPP
KVLLRRKSELPQDVY	LPNNTSSSPQPKKKP
NQVTQRASRRSDSAS	QPFQRSISADDDLQE
GQNGEEKSPPNASHP	NYLRRRLSDSNFMAN
GEASSTTSPTEETTQ	LNLQPGNSTKESEST
NDMKVRKSSTPEEVK	LDLSPLATPIIRSKI
AYTPRSLSAPIFTTS	AAPPPPSSPLPSKST
LFITEEDYQALRTSI	PSSNKRPSNSTPPPT
SAIRRASTIEMPQQA	SPEHKELSNSPLREN
EEPPDHQYYNDFPGK	DAEEEIGTPRKFTRD
SPVSVGSSPPVKNIS	SPLERQNSSSGSPRM
KIGPLGLSPKKVGDD	SQIDVALSQDSTYQG
LLPTPPLSPSRRSGL	GGVKRSLSEQPVMDT
DSPSDGGTPGRMPPQ	REHQRSGSYHVREES
QRVDPNGYMMMSPSG	MRRRKADSLEVQQMK
KGLPRPKSAGTATQM	PVQPNPMSPQQHMLP
KTVEGAGSIAAATGF	VHAPRRCSDGGAHGY
GYRQDDPSYRSFHSG	EGRQPSPSPSPTERA
PLHVRRSSDPALIGL	STPVRSVSENSLVAM
HGSGWAETPRTDRGG	NKLRRQHSYDTFVDL
SSEPVGIYQGFEKKT	PRRSPRISFFLEKEN
EETRTPESQPDTPPG	NDMKVRKSSTPEEVK
VITARRPSVSENLYP	YNRTRRISQTSQVSV
NSKYNAESTERESQD	SGVTKAISSPTVSRL
KRAGGANSNVFSMFE	IPTLNRMSFSSNLNH
TPLHRRASTPLPLSP	VKHPGCTTPVTVKIP
GGSDKLASPMKPVPG	RSLRKADTEEEFLAF
MVGGKPGSFRVRASS	DEITEAKSGTATPQR
AFAQRPSSAPDLMCL	PAMRRSLSVEHLETK
EESVVRESKSFTRST	VSYARPSSEVIKDAN
GPRGQLASPDAPGPG	TPPRKSASLSNLHSL
LLSARNTSLNPQELQ	DAEEEIGTPRKFTRD
KNKEVYMTPLRGVKA	KSSERPLSPKAVKGF
SRRPRRRTFPGVASR	GIISRIKSYSFPKPG
SFQQRHESLRPAAGQ	QEASRPNSPQLTPTA
GGRDGGSSLGFKRSY	ARVLRSKSLCHDEIE
GAHFSVSSLAEGSVT	SRASSRASSRPRPDD
KKERRVGTPQSTKKK	VEFQRAQSLLSTDRE
NDMKVRKSSTPEEVK	FAQSAPGSPLSSQPV
VRRDRSTSIKLQEAP	ADREAASSPAGEPLR
KTMIRKRSFGNPFEG	EPSTVPGTPPPKKFR
VAKLLEGTGSEASST	QPLSKSSSSPELQTL
EEWDPEYTPKSKKYY	YIEDEDYYKASVTRL
EKLFQGYSFVAPSIL	GGPTTPLSPTRLSRL
IGTAEPDYGALYEGR	SYKVRFNSVSSYSDS
RALSNSVSNMGLSES	GIPFRRPSTYGIPRL
LQNRNYPSQEELIKV	ASPEAASTPRDPIDV
VPEMPGETPPLSPID	EETRTPESQPDTPPG
TGVLLPSSPEAEVPG	DSVYRTRSLGVAAEG
LGDPAASSPPGERGR	SVVRESKSFTRSTVD
PGPQSPGSPLEEERQ	ARTQAPPTPDKVQMT
EDQAVTEYVATRWYR	GRRSPTSSPTPQRRA
PLLARSPSTNRKYPP	TPEKTVDSQGPTPVC
FTATEGQYQPQP___	EEGTFRSSIRRLSTR
IPTSAPVYQQPQQQP	DTLPRTPSYSISSTL
DTSSLTQSAPASPTN	AKRHRALSQAAVEEE
RRASQKLSSKSIMDP	RRGGRRRSRSPDRRR
RSRGRASSHSSQTQG	AGQEEPGTPPSSPLS
TPMYGSQTPMYGSGS	MKAQAYQTGKDISTN
TSRSLYASSPGGVYA	DVVDADEYLIPQQGF
ELPRRVNSASSSNPP	VGMADANSPPKPLSK
EQPPLQPSPVMTRRG	QGQRSDVYSDLNTQR
GGHQVPGSPFKVPVH	ARTQAPPTPDKVQMT
RRGLLYDSDEEDEER	PRAFSSRSYTSGPGS
YLEMDLSSPQTRYIP	AKRHRALSQAAVEEE
HKNETMLSPREKIFY	QAQTRQASALIDRPA
PAMRRSLSVEHLETK	PAPARPRSPSQTRKG
NLMRLSQSIPFTPVP	LPIQPALTPRKRATV
AGAAASPSPPLSSCS	EPPDHQYYNDFPGKE
SCMHRQETVDCLKKF	LYGSAPRTPSKRRGL
FHPNVSSSHENLEPE	LESFKKQSFVLKEGV
VAKLLEGTGSEASST	QKGELSRSPSPFTHT
TSDEKVDYVQVDKEK	RHRDNRRSPSLERSY
ATLARRLSFIGTPYW	AEDLSGVSPVVCSKL
TLYDRYSSPPASTTR	DRPQSSIYDPFAGMK
GTEPEPVYSMEAADY	KRKFAIGSAREADPA
VGGLSPDTPEEKIRE	SSLSVRRSYSSSSGS
MRQSRRSTQGVTLTD	LDIDETEYHADGGKV
TVPESIHSFIGDGLV	LAMSPLPTAETPKPL
PQPSRRGSDSSEDIY	QLIIEDPYYGNDSDF
PVFDLTTTPKGGTPA	TLEERMKSTEVLPEK
GTGEEPGSQGLNGEA	HEILCKLSLEGDHST
RLSSFTSYENPT___	QSSDSLNSPTLLAL_
DDQEKHLSQEDNDLN	VPPLPKVTPTKELQQ
TNDSLTLSQSKSNED	KLQPQEISPPPTANL
ASSVYTRSTGEQEIS	FASDPILYRPVAVAL
TSSSKIMSQSQVSKG	KGGSTSSSPSRRRGS
GEASSTTSPTEETTQ	DWALPRLSSAWPGTL
ETPRVHISSVRSGYS	RSLSRSMSQEAQRG_
PIGNQHIYQPVGKPD	APPMRNTSTMIGAGS
SLIVPGKSPTRKKSG	GRRSRGASGSEPQQM
VNQGEMSSPQRVTST	LQDKLNESDEQHQEN
YQQKPYPSPKTIEDL	GLINKKCYEMASHLR
KKRVRRPSESDKEDE	ASPQSPESVDLVNEE
RLDRTGSSPTQGIVN	PMVPRQASFFPPPVP
APEKGLPTPQVLQRN	EIEKLGRSIVSSPQG
TNKVQMTSPSSTGSP	RSLRKINSAPPTETK
KKEESEESDDDMGFG	KEPSEVPTPKRPRGR
SSRRRRSSSTAPPTS	GLSMPSSSPPIKKYS
CSKIGPPSPGDDEEE	SQRQRSTSTPNVHMV
TRLDRTGSSPTQGIV	SKAQQGLYQVPGPSP
EPSTIARSLPTTVPE	QLHRRSNSCSSISVA
LGLRRILSQSTDSLN	ASPQSPESVDLVNEE
KITLDNAYMEKCDEN	ATSDTLESPPKIIPK
NVKSKIGSTDNIKYQ	IMSKHLDSPPAIPPR
SGIVTNGSFSSSNAE	GRDSRSGSPMARR__
LQNRNYPSQEELIKV	KVAAETQSPSLFGST
SSGARRPSLDSMENQ	KKTSGPLSPPTGPPG
RTSIPVHSKQAEKIS	LVDSVAKTIDAGCKP
SKQARANSFVGTAQY	EEMPQVHTPKTADSQ
RPSSRASSRASSRPR	YGPRPEEYEFLTPVE
RSERGDGSDVKEKTP	DHSVRINSVGSTASS
QGKRNPKSPLACTNK	GQVPRTWSEKDLREL
RLSTRPRSLSLQPQL	RNYGYNPSPVKPEGL
RMMSLSQSRSSKSAP	NVDRGAGSIREAGGA
YSHKGYLSEGLVTKW	RTRPRNGTLNKHSGI
AHKKTGTTVPESIHS	VCPDVPRTPVGKFLG
SVDARALTQTGGPHV	RIPNYQLSPTKLPSI
RLPGRSTSLVEGRSC	LSPRHRMSPGVAGSP
ASPARRASAILPGVL	EPSTVPGTPPPKKFR
NSLQRVPSYDSFDSE	LLSSLSATSNNSTVA
IDLKRGGSSDDRQIV	SGIVTNGSFSSSNAE
GEVVRCLSEQSVAIS	MLREMRGSITFKIVP
GLRKRTSSIADEGTY	ITSEEERSPAKRGRK
RSSTPLHSPSPIRVH	RVSIRLPSTSGSEGV
RLRRRKDSAQDDQAK	DTSNFDDYEEEEIRV
NKAKRSLTSSLENIF	DSRSHQNSPTELNKD
AFAQRPSSAPDLMCL	STVSFNPYEPELAPW
PAYSRALSRQLSSGV	ARLVPIDTPNHLQRQ
EHIQRRLSLQLPILH	AGVTRSASSPRLSSS
ETQRRRLSPPSSSAA	CADVPLLTPSSKEMM
GLMQRSSSFPYTTKG	ALQQHRPSPELTLSQ
GGPTTPLSPTRLSRL	LDIEQFSTVKGVNLD
ESSPLPTSPKFLRQN	RSRSRHSSISPSTLT
YIGRKKISPPTPKPR	SSSSDEEYIYMNKVT
VRTDSVKTPESEGNP	LGFRPEYSASQLKGF
TPLLSSLSATSNNST	PQHVRAHSSPASLQL
NNQHSVESQDNDQPD	PTQALPASPALKNKR
YWFGRDKSCEYCFDE	PIVSRTRSWDSSSPV
EARSRDATPPVSPIN	APRRRAASMDSSSKL
RLRKLPDSFFKPPEP	DRKVKAKSIVFHRKK
EQNWANYSAEQNRMG	LMKNKRDSTEITSIL
DKMKKSKSVKEDSNL	___MKALSPVRGCYE
RFTYRSDSFENPVLQ	NKTENGLTPKKKIQV
VLDIEQFSTVKGVNL	QESGLHLSPTAAEAK
ASSKRMLSPANSLDI	ELLLGRTSPSKNYNM
TTLPRMKSSSSVTTS	GQSQGPPTPPTTPKT
LDLSPLATPIIRSKI	AKRHRALSQAAVEEE
TALQRSLSELESLKL	IATEHIPSPAKKVPR
RHRDNRRSPSLERSY	TTSTRTYSLGSALRP
_MAARRITQETFDAV	RMKDRKFSWGQQRTN
PAPDTGLSPSKRTHQ	VNNQKYMSFTSGDKS
IRRPRSLSSPTVTLS	AKKAKADSPVNGLPK
AHAWPSPYKDYEVKK	EGDNGMDSDMEEEAD
TTTPKGGTPAGSARG	CEGRSAGSIPGERST
LSTTPSESPRAQATS	ISVSRSTSFRGGMGS
REDSARVYENVGLMQ	DPQQLQLSPLKGLSL
IPNGFGTSPLTPSAR	LYMGGHGSRHSLAST
GLMQRSSSFPYTTKG	STGEQEISVGL____
LIDRNQKSDKKPDRE	RMKGISRSLESVLSL
GTPGTPRSPPLGLIS	PREKRRSTGVSFWTQ
SVDDLANSGQVGTAR	SPFSTSASPLLSGSQ
ADEEMTGYVATRWYR	QAGSHSNSFRLSNGR
IENEEQEYVQTVKSS	QIRRRRPTPATLVLT
PSRRGSDSSEDIYLD	ADQSLEDSPSKVPKS
QGCSREASPSRLSVA	SAEEAPLYSKVTPRA
EEKERTFSFCGTIEY	NSLISSDYELLSDPT
GQKFARKSTRRSIRL	EKPEKAKSPVPKSPV
EPTKRMLSFQGLAEL	NRPLLRNSLDDLVGP
QRVDPNGYMMMSPSG	LGSASTSTPGRRSCF
RRASQKLSSKSIMDP	RRDRQAFSMYEPGSA
NKAKRSLTSSLENIF	RHRDNRRSPSLERSY
TSVSRGSSLKILSKG	APRRRSPSPTPTPGP
AKPEPSPSPRITRKS	QAATSESSQSEASVR
KIEYYRNTGSISGPK	LSPAFDHSPNKIMTE
EEGFGSSSPVKSPAA	TLFQRLQSMDTSGLP
LAKAQETSGEEISKF	ISQTSQVSVDAAHGY
VFLVRDSSTSPGDYV	SIRPRPGSLRSKPEP
REVRRRQSVELHSPQ	GGTPRKASGPPVSEL
VSLERRSSSSSSISS	YHYERVVSPGIDLSG
ANASRARSEQFINLR	DGPPSPRSPVIGSEV
TFNIKLSSPVKRPRK	ISLDNPDYQQDFFPK
EDINKRLSLPADIRL	RKLRRRKTISGIPRR
PDCRRTISAPVVRPK	DEGHSNSSPRHSEAA
GNFNPFASPQKNRQS	MARQRRASLSCGGPG
HYETDYTTGGESCDE	PIVSRTRSWDSSSPV
EETRTPESQPDTPPG	PHLDGPPSPRSPVIG
LDESRHMTQEVVTQY	LSPFRRHSWGPGKNA
SPEHKELSNSPLREN	LGDAKTNTFCGTPDY
SPEHKELSNSPLREN	EAMNYEGSPIKVTLA
SPYKFPSSPLRIPGG	QQGVRKRTLLAKKKV
QRLFRSPSMPCSVIR	ATIAKRKSFIGTPYW
EPSTIARSLPTTVPE	NLDNGGFYISPRITF
AQNEATSTPHRIRRK	EEQQLEESGPHDLTE
SETVSEASPGSTASQ	PVDPRRRSLPAGDAL
RLIKDDEYNPCQGSK	PSVNPSISPAHGVAR
SKLPHSQSSPTVSST	GSVPLSSSPPATHFP
ATRGRGSSVGGGSRR	RTDALTSSPGRDLPP
TASTRKVSLAPQANL	ARVLRSKSLCHDEIE
GKGHDGLYQGLSTAT	LSLAKSVSTTNIAGH
TKRTRTYSATARASA	SSPTLSSSPPVLCNP
KLQLRVPSVESLFRS	MGTNKFASQQGMTAY
ARKSTRRSIRLPETI	RAFAGPLSPAKAEDF
KTLSSFFTPRKPAVK	LSDYRRLSESQLSFR
NLDNGGFYISPRITF	DSKRRRVSPYPSSGD
PRLSRLATNTSAPDL	KENSPCVTPVSTATH
RHLRSAGSRLTLSGR	RQRLTHLSPEEKALR
SSRRRAISETEENSD	CNKTLAPSPKSPGDF
RRDRQAFSMYEPGSA	LSPRHRMSPGVAGSP
GLEQAILSPGQNSGN	NTFMRGGSSKDLLDN
RRISHEGSPVKPVAI	IPTLNRMSFSSNLNH
RALLRKASSLPPTTA	PAADAIMSPEEELDG
LKRNRYLSFHFKSGS	PKIHRSASEPSLNRA
GRNIIHGSDSVESAE	PPLRRSPSRTEKQEE
QAPRAPQSPRRPPHP	STLYRTQSSSNLAEL
TVPESIHSFIGDGLV	HYETDYTTGGESCDE
TTGTKSNTPTSSVPS	VFSVSKQSPPISTSK
KNPQEGLYNELQKDK	AKTILRGTEEKCGSP
RSKSAPTSPCDQEIK	FNGGFGSSMDSKSSG
ACTNFMMTPYVVTRY	STPKSKQSPISTPTS
RSSPATHSP______	KRKFAIGSAREADPA
KKRLRKPSREDDLLA	PPPRRRRTPTPPPRR
IGNVSASSPVQQGLG	LHIRSSMSGLHLVKQ
TPRLRSVSSYGNIRA	SVSETDDYAEIIDEE
_MSRRRHSDENDGGQ	EITKLDSSIISEGKI
PGVVMASSPALPTQP	RSGQRRHTLSEVTNQ
RRFRRSQSDCGELGD	QEASRPNSPQLTPTA
_MSRRRHSDENDGGQ	KEVPRRKSLVGTPYW
LEGQEDHYNNLSASK	LRASTSKSESSQK__
TPLHRDKTPLHQKHA	REHQRSGSYHVREES
SGLSGRKSSTGSPTS	KGLVSPQSPQKSDCQ
RNEEENIYSVPHDST	SSGYFSSSPTLSSSP
QKQEKPRTPMPSSVE	ELDELMASLSDFKIQ
YIEDEDYYKASVTRL	PSAPPGGSPHLDSSR
DIPEKPKTPQQLWYT	TTLPRMKSSSSVTTS
VPPSPSLSRHSSPHQ	GARDRVRSMSGGHGL
SSNDSRSSLIRKRST	FRLRRAASALLLRSP
PRPSPLPSPQPAPRR	DHDKRAYSFCGTIEY
QNKLKRQSHLLLQSS	APQTQHVSPMRQVEP
SSSCGKDTPSKKRKL	NLGADDGYMPMTPGA
AGSTISNSHAQPFDF	KKSIMVQSPEKAYSS
QESGLHLSPTAAEAK	LTSVSRGSSLKILSK
SSAVRLRSSVPGVRL	RQPSPSPSPTERAPA
TSWRRTNSDSALHQS	YIGRKKISPPTPKPR
QPLESTQSQDF____	IRPRRRSSCVSLGET
PASSAKTSPAKQQAP	RLPSSPVYEDAASFK
KKKKKKGSLDSDNDD	KKVSSTHYYLLPERP
RLPGHRHSAFVPTRS	SAASNTGTPDGPEAP
CGLARQNSTSLTGKP	TNTYYLRTFGHNTMD
SNGHITTTPTPTQFL	PGYTRKLSAEELERK
SSRLRSCSVTDAVAE	RFTYRSDSFENPVLQ
SELSHQNSLRKRNSM	TNFMMTPYVVTRYYR
RVRVRLLSGDTYEAV	TVGGPAPTPLLPPSA
AVKDRAGSIVLKVLI	RLFDQQLSPGLRPRP
ASSLSESSPPKAMKK	TFLPVPEYINQSVPK
AQNEATSTPHRIRRK	FSLLRGPSWDPFRDW
EPSTIARSLPTTVPE	SPVSRTPSLPAVDTS
VDGNRSRSRTLSQSS	STLYRTQSSSNLAEL
YETADGGYMTLNPRA	REYQQRNSPGVPTGA
TESELRASQEKISKM	SVPEFPLSPPKKKDL
QALQYSPYGSTLPAS	SGLQSSRSNPSIQAT
RGSPHYFSPFRPY__	LSRSRTASLTSAASV
RKRSTRRSVRGSQAQ	ETPRARHTLDELNPQ
RDIHHIDYYKKTTNG	SSPTAAGTPNKETAG
TTEGGSLTPVRDSPC	RSLRKADTEEEFLAF
SKLPLTRSHNNFVAI	RSSMNNGSPTALSGS
TSVRRRTSFYLPKDA	WNLENRFSGWYDADL
RVRVRLLSGDTYEAV	PSAARGGSPLPGPAQ
SQTSRSTTPANLDSE	AFSRVQIYHNPTANS
AIKVEPASPPYYSEK	RSLRKINSAPPTETK
RDLELPLSPSLLGGP	APLSRSISTVSSGSR
RDCSRRSSPVYVGRV	LASELAKTPQKSVSF
EVRERRRSYLTPVRD	RSKAIHSSDEDEDED
ELDELMASLSDFKIQ	TGDRNNSSCRNYNKQ
VFIDQNLSPGKGVVS	ELDELMASLSDFKIQ
LPRPRLNTSDFQKLK	DTGENPIYKSAVTTV
RGAPPRRSSIRNAHS	PQVLAQPSTSRKRPR
EGEESRISLPLPNFS	PSPHRKPSTSSVTSD
PRRVNSASSSNPPAE	PMVPRQASFFPPPVP
MVGGKPGSFRVRASS	GIGAIGGTPPAFNRA
SVIYHALSQKEANDS	STPKSKQSPISTPTS
KRSFAPSTPLTGRRY	VYQVSRTSGGAGGLG
SFQQRHESLRPAAGQ	IKKYSPPSPGVQPFG
VITARRPSVSENLYP	DRSNDKVYENVTGLV
REASRESSRDTSPVR	LGLRKTGSYGALAEI
RLQQRRGSQPETRTG	AETSKLIYDFIEDQG
SRDESTDSGLSMSSY	LGLRRILSQSTDSLN
ASARAGETRFTDTRK	TAEETGLTPLETSRK
VLRSPSGSQRPSVSD	PEFDDSDYDEVPEEG
KKRLRKPSREDDLLA	TQSKPVSSPFPTKPL
EGDNGMDSDMEEEAD	LTDPRLLSPQQPALQ
VKQFDASTPKNDISP	QSRPRSCTWPLPRPE
LMRSRTASGSSVTSL	LEIVNHRSPSREKKR
PITPPRNSAKAKK__	SGSWDQSSQPVFENV
PSVNPSISPAHGVAR	RRRRGAISAEVYTEE
SFPNKQKSAEPSPTV	QEEFKGFSYFGEDLM
APLATMESLSDTESL	TSHNSLTTPCYTPYY
LCFPENETPPEGKNM	RSLRKINSAPPTETK
KSHSRQASTDAGTAG	MAFSILNTPKKLGNS
KRAGGANSNVFSMFE	ASLSLPATPVGKGTE
KYELFKSSPHSLFPE	LRTFGHNTMDAVPRI
PRGMGPGTPAGYGRG	DRKVKAKSIVFHRKK
PKFKVKSSPLIEKLQ	GRELRRMSDEFVDSF
GPSSAPATPTKAPYS	QDEYSRRSYSRFEEE
NPFSNGGSPAAEAVS	LDRKRHNSISEAKMR
PSLEPQKSLGDEGLN	TDAVRTLSNAEDYLD
KTMIRKRSFGNPFEG	TTADGKVYVTAESRF
YPESTTGSPARLSLR	KSSERPLSPKAVKGF
EPLERRLSLVPDSEQ	MDLEKTRSERGDGSD
SFQQRHESLRPAAGQ	RLRAESPSPPRLLAA
RLQNLRASCEALYSE	IVADQTPTPTRFLKN
GQHVVAGTPGRVFDM	GIMRRGESLDNLDSP
LTLWTSDTQGDEAEA	ISLDNPDYQQDFFPK
YSRASINSLLSDKRS	VKHPGCTTPVTVKIP
RMKGISRSLESVLSL	AFRCRSISVSEHVVR
HQLFRGFSFVATGLM	KFRTKSRTWAGEKSK
VNVIPPHTPVRTVMN	NILPDQTSQDLKSKE
TAAAIGATPRAKGKA	EDEAKFPTMNRRGAI
IGTAEPDYGALYEGR	ERPQIGGTIKQPPSN
AEREGPGTPPTTLAR	APLSRSISTVSSGSR
GLPERSVSLTGAPES	AIESTQSTPQKGRGR
PVRMRRNSFTPLSSS	APTATSYTPNLARGD
PFRGRSRSAPPNLWA	PEPSFSEYASVQVPR
EKLFQGYSFVAPSIL	ERISENYSDKSDIEN
MFVETQASQGTLQTR	VEQLLTGSPTSPTVE
LGISRSKTPVDDPMS	YYRQRAHSNPMADHT
LKASNGDTPTHEDLT	PSPHRKPSTSSVTSD
GTPGTPRSPPLGLIS	PSPHRKPSTSSVTSD
TPESWRLTPPAKVGG	RSSMNNGSPTALSGS
GLLRRKVSIIETKEK	IRPRRRSSCVSLGET
DETERAYSFCGTIEY	SAKHQQQSPVSQSMQ
DKRLSTHSPFRTLNI	AKRPRVTSGGVSESP
HHKIKTGSPGSEVVT	QLKPLKTYVDPHTYE
PKRRRASSLSRDAER	PPPRRRRTPTPPPRR
VVQRSSLSRERGEKA	PGAGSLGSPASQRKD
DNIPEMPSPKKMHQG	DETERAYSFCGTIEY
RFARRSVSDNDIRKY	RARPRKISSPTGSKD
RESSRDTSPVRSFQP	MLREMRGSITFKIVP
GLSMPSSSPPIKKYS	ETPRARHTLDELNPQ
QRVPSYDSFDSEDYP	KENIFGESRASTFCG
NVKSKIGSTDNIKYQ	LDVQRVPSFESFEDD
LRLDPTLSVDDLANS	VRRPRSRSRDSGDEN
DNMIRRLSPAERAQG	PQPREKVSSIDLEID
TGTTVPESIHSFIGD	RSRSRHSSISPSTLT
LETLRNSSPEDLFDE	GTPTRKISASEFDRP
SAQSPCGSPGMKRTE	SYKVRFNSVSSYSDS
DPYEFLQSPEPAASA	KKKSEPSSPDHGSST
SEESRPYTNKVITLW	RVCAKRVSTQEDEEQ
LGFRPEYSASQLKGF	MSSILPFTPPVVKRL
AVSPGTLTPTGVVSG	RNYNKQASEQNWANY
AATKIQASFRGHITR	DEGHSNSSPRHSEAA
RSGQRRHTLSEVTNQ	ILSLRSCSLGSLGAL
SELSDTDSGCCLGQS	EGDNGMDSDMEEEAD
VFIDQNLSPGKGVVS	FGPARNDSVIVADQT
RSRSRTLSQSSESGT	PTYTIPLSPVLSPTL
QQQPTPVTPKKYPLR	EHIQRRLSLQLPILH
NLQQAIVTPLKPVDN	VTSVNQASTSRLEGL
NFANFSAYPSEEDMI	ASLGRRASFHLECLK
ETHQQVVSRIRAALN	QKGQESEYGNITYPP
PKRKRKNSRVTFSED	GGRDGGSSLGFKRSY
PTYTIPLSPVLSPTL	SFLYRSDSDYDMSPK
ELILKPPSPISEAPR	KALGERVSIL_____
TPLHRDKTPLHQKHA	QLSKIKYSGGPQIVK
KQEKTPKTPKGPSSV	LGLRKTGSYGALAEI
RSSGLRNSATGYRQS	SSSCGKDTPSKKRKL
KTMKGSSTPVKN___	KLQEMEGTVKSKYKA
DPRGDFHSPIVLGRP	TALYKSLSVPAASTA
PAPVPAGTPAPPGPA	PKLARQASIELPSMA
NSKYNAESTERESQD	EESVVRESKSFTRST
AQNEATSTPHRIRRK	RASSRASSRPRPDDL
VNKVRRVSFADPIYQ	RMKDRKFSWGQQRTN
IVTSQLGTVNNIIQV	CTNINSDSPVGKKLT
QLHRRSNSCSSISVA	ISVISPTSPGALKDA
YVPVAPPTPAWQPEI	EDEAKFPTMNRRGAI
RHRLRWHSFQSSHRP	RSEDARSSPSQRRRG
IQSNLDFSPVNSASS	DHYETDYTTGGESCD
RISTRRSSYEDSSLP	KAPEKRASPSKPASA
LRETNLDSLPLVDTH	YSTFLTSSPIRSRSP
RGITRSISNEGLTLN	AKKAKADSPVNGLPK
DIPEKPKTPQQLWYT	LAEGTPRSNHSAQDS
SQTSRSTTPANLDSE	QLSKWPGSPTSRSSD
SAYGGLTSPGLSYSL	LREKRRSTGVVNIPA
TLLIRNGSEVRDPLV	RARPRKISSPTGSKD
KTMIRKRSFGNPFEG	KENPRNFSDNQLQEG
KYKAKSRSPGSPVGE	IVNYSRASINSLLSD
QMKAKQLSAQSYGVT	IATEHIPSPAKKVPR
KTMKGSSTPVKN___	VPSGRKGSGDYMPMS
IVTSQLGTVNNIIQV	ELRKTQTSMSLGTTR
KIYEFPETDDEEENK	EKPEKAKSPVPKSPV
HMTNNKGSAAWMAPE	REFNSYGSRRGNDAV
PKRERPTSPAPHRPP	LEIVNHRSPSREKKR
KQEKTPKTPKGPSSV	DDFADDISLLK____
VAPERQPSWDPSPVS	DRSNDKVYENVTGLV
VGGLSPDTPEEKIRE	ANASRARSEQFINLR
EKNYALPSPATTEGG	PPRIHRASDPGLPAE
SQTRSRGSTNLFSKL	YSTFLTSSPIRSRSP
AEALNQVTQRASRRS	STGGTPLTPAARISA
VTQVSSAYQKTVPVE	MLREMRGSITFKIVP
SFRRRHNSWSSSSRH	DGPGLERSPGEPGGA
AGLQRSASSSWLEGT	DMTLPGISPPPEKQK
LLQFALESPAKSPAS	GLQPTRWSLRHSLFK
DNIPEMPSPKKMHQG	LLGDAPVSPSSQKLK
PGYTRKLSAEELERK	QATYFPPSPPSSEPG
NNLRRSNSTTQVSQP	VNHSGTFSPQAPVPT
GELSRSPSPFTHTHL	GGASSDATEGHDEDD
KWRMMSLSQSRSSKS	DVEELTASQREAAER
FKKSFKLSGFSFKKN	SKGKEKDSPFKPKLY
AGERRKGTDVNVFNT	CIAGSPLTPRRVTEV
MVLTDPHTPYEEEQR	SGLARAASKDTISNN
DCKLKRTSPTAYCDC	SNGHITTTPTPTQFL
IAKPIPQTPESAGNK	NILPDQTSQDLKSKE
HQQPQSSSPVYGSSA	RDCSRRSSPVYVGRV
DELDQASTPTDVRDI	LDIEQFSTVKGVNLD
TSLDGTRSRSHTSEG	PQTPRPRSRSPSSPE
QIRKRRPTPASLVIL	SQSHLRNSPEDKRAG
NREKVAASPKSPTAA	_____MASGVQVADE
DPRGDFHSPIVLGRP	KVIYSQPSARSEGEF
LFMDDDSYSHHSGLE	TYQVTPMTPRSANAF
ERMKRRSSASVSDSS	ATLARRDSLQKPGLE
SSRRRRSSSTAPPTS	IRSKPPYTDYVSTRW
SELLRSGSSPNLNMG	SQSHLRNSPEDKRAG
VTHDLRVSLEEIYSG	ASPEAASTPRDPIDV
DRKVKAKSIVFHRKK	SAASNTGTPDGPEAP
SSMSSCGSSGYFSSS	WNLENRFSGWYDADL
QRVSDQNSPVLPKKS	TKLTRIPSAKKYKDI
AKFQSERSRARYEMA	QPIHDSKSPGASNLK
APHSSSSSPSKDSSR	LPGAGLSSQELSGGP
QQLARETSVDPDMRK	DRRERGRSPDRRRQD
EESVVRESKSFTRST	PPGEPGLSHSGSEQP
RRPRRQRSDQDSDSD	EAMNYEGSPIKVTLA
QAFELILSPRSKESV	NSLISSDYELLSDPT
QARPGPQSPGSPLEE	AQHVRSHSSPASLQL
GGTGKTLSMENIQSL	YDRLVDEYSLNAGKQ
KYESDEDSLGSSGRV	FEKEKLKSQWNNDNP
MIRRRRPTPAMLFRL	LEQLTGQTPVFSKAR
SELLRSGSSPNLNMG	EPSTIARSLPTTVPE
VWEDRPSSAGSTPFP	KELQRQASPNIVIAL
AGVTRSASSPRLSSS	PRTDKPYSAKYSAAR
SKSHRRTSLPCIPRE	APQTQHVSPMRQVEP
TFPAQSLSPEPLPQE	KDDSIISSLDVTDIA
VSHWQQQSYLDSGIH	LRLDPTLSVDDLANS
STAENAEYLRVAPQS	RRRRGAISAEVYTEE
PHMRRSNSSGNLHMA	RRPESFTTPEGPKPR
DEICIAGSPLTPRRV	MLREMRGSITFKIVP
RYMEDSTYYKASKGK	LRASTSKSESSQK__
RSLEVWGSQEALEEA	TAAAIGATPRAKGKA
RSHHAPMSPGSSGGG	TFFGRRKSRQGSLAM
RGITRSISNEGLTLN	KPFPAPQTPGRLQPA
_____MASGVQVADE	GKPVKTGSPTFVREL
RHRLRWHSFQSSHRP	KESKLERTPQKNVQG
VKQFDASTPKNDISP	SKLTHSLSTSDITAI
TPLLSSLSATSNNST	EDKYRRASEELDGLF
ELQFRRLSQEQVDNF	RRDMQPLSPISVHER
VLPSISLSPGPQPPK	RSAIRRASTIEMPQQ
TLTAQKASEASKVHN	DGPQLPTSPRLTAAA
DPLLSSVSPGASKTS	TPRLRSVSSYGNIRA
DTRQIQPSPPWSYDQ	RSAAASNYV______
PSSSEIFTPAHEENV	EFRSRCSSVTGVQRR
SQTRSRGSTNLFSKL	TPEKTVDSQGPTPVC
STPVRSVSENSLVAM	EGRNPGFYVEANPMP
SPFKRQLSLRINELP	TEVEDTLTPPPSDAG
PKRQKSGSQEDLGWC	AMRFARRSVSDNDIR
LKPLKNASDGALMDD	ARLGSQHSPGRTASL
PPVQRLMTPKPVSIA	MRQSRRSTQGVTLTD
SAIRRASTIEMPQQA	AECGLLLSPVSGDVH
ASPGRPSSVDTLLSP	NENQLLNSQDC____
TPHLPPCSPPKQGKK	APFARRPSVHSDLMY
MSVTRSNSLRRDSPP	EKKQITTSPITVRKN
LSDSRTLSSSSMDLS	GQVPRTWSEKDLREL
EYYRNTGSISGPKVN	EEEDGTGSPQLNNR_
QERVRKTSLDLRREI	QAASNFKSPVKTIR_
YSSSLPSSPNVGHRE	GKLGGQDSFESIESY
HKYQRSSSSGSDDYA	LRASTSKSESSQK__
VTQVSSAYQKTVPVE	ETHQQVVSRIRAALN
SFPNKQKSAEPSPTV	TRSVSSSSYRRMFGG
VNNQKYMSFTSGDKS	VITARRPSVSENLYP
IGLNQPSTPTHAAGV	TRLMRSRTASGSSVT
DASSQDCYDIPRAFP	KDLGRSESLRVVCRP
SSSCGKDTPSKKRKL	GTGEEPGSQGLNGEA
PPKRSCPSFSASSEG	GQSQGPPTPPTTPKT
RKKDEGSYDLGERKP	RMKDRKFSWGQQRTN
STISGRLSPIMTEQD	KDRRRKLSTVPKCFL
SKLPLTRSHNNFVAI	GVVDSGVYAVPPPAE
ATRGRGSSVGGGSRR	GSVQNPVYHNQPLNP
PGKALVATPGKKGAA	LNWQKLPSNVAREHN
ADEEMTGYVATRWYR	TTEGGSLTPVRDSPC
EEEISAMYSSVNKPG	GPPSRKGSLSIEDTF
RNYGYNPSPVKPEGL	TGGGGQESQPSPLAL
SNLTRSSSSDSIHSV	KRAGGEESQFEMDI_
QNKLKRQSHLLLQSS	IDQGDLMTPQFTPYY
KTVEGAGSIAAATGF	SALNRTNSDSALHTS
RGLSRQETFDSETQE	EDDDANSYENVLICK
IPTSAPVYQQPQQQP	TLLIRNGSEVRDPLV
AVVKRMQSLQLDCVA	GLETRRLSLPSSKAK
FPLRKTVSEPNLKLR	PREKRRSTGVSFWTQ
TDGILAGSQEHDPGQ	SRIPEPESPAKPNVP
GEAGGPLTPRRVSSD	YKPPAQKSIQEIQEL
SPVSRTPSLPAVDTS	PLQDGSRTPHYGSQT
SMMHRQETVECLRKF	EPRSRHLSVSSQNPG
RVALRNDSYTLHKIL	TESELRASQEKISKM
RETSKVIYDFIEKTG	RPLARVTSLANLISP
TVPESIHSFIGDGLV	GSVPLSSSPPATHFP
KVLLRRKSELPQDVY	EEEISAMYSSVNKPG
PAPVPAGTPAPPGPA	RARPRKISSPTGSKD
QVPQRRGTPPLTPGR	RTPGTPGTPSYPRTP
VNQGEMSSPQRVTST	PAYSRALSRQLSSGV
CEGRSAGSIPGERST	TPDKVQMTWTREKLI
ITSTLASSFKRRRSS	ATIAKRKSFIGTPYW
SVIYHALSQKEANDS	EDDDANSYENVLICK
GDEEVPRSPFKVKVL	EGRKRTSSTCSNESL
NSIRHNLSLHSRFMR	SVHERYSSPTAGSAK
SALNRTSSDSALHTS	RDLELPLSPSLLGGP
IVHVRGDSETDLEAL	AGAAASPSPPLSSCS
QPHKRRKTSDANETE	LVVSRNLSPPNCTEL
ATIPRRNTLPAMDNS	TGYEKNMTPGQNREQ
GQTVDDPYATFVKML	GTPTRKISASEFDRP
AFAQRPSSAPDLMCL	KGEDLVGSLNGGHAN
SGIVTNGSFSSSNAE	FTYFSSLSPMARKIM
GTRSRSHTSEGAHLD	RPLIKAPSQLPLSGS
QGVVMAASPGSLHSP	VPESSKISQENEIGK
GKANRQVSITGFFQR	MPWPEPQSPRVLPNG
EETGDTLYAPYSTHF	GLRQPSPSHDGSLSP
KKRVRRPSESDKEDE	ASSKRMLSPANSLDI
GRKSSTGSPTSPLNA	NRYGMGTSVERAAAS
GGVKRSLSEQPVMDT	NISSHNQSPKRHSIS
SPVSRTPSLPAVDTS	TSLDGTRSRSHTSEG
LDEVVLLSPVPELRD	IPEPAHAYAQPQTTT
DQEWESPSPPKPTVF	NLWKRRGSSGETLRY
TKNGLPGSRPGSPER	EGDNGMDSDMEEEAD
RYRRRTQSSGQDGRP	LGLRKTGSYGALAEI
SPYKFPSSPLRIPGG	TYHSRDESTDSGLSM
SLIVPGKSPTRKKSG	KTLPRSSSMAAGLER
DTDMKRLSMEIEKEK	SSNMKRLSPAPQLGP
RGSSRLLSFSPEEFP	LMKNKRDSTEITSIL
GQAGSTISNSHAQPF	VLSRQITSPVSGING
TPLSQTRSRGSTNLF	SRSKSLPSPHPVRYF
TVGGPAPTPLLPPSA	VTRTRSLSACNKRVG
RDSENLASPSEYPEN	AFRRRANTLSHFPIE
QDTNDITYADLNLPK	EDEILNRSPRNRKPR
ACTNFMMTPYVVTRY	ASTGKSKSPCQTLGG
PGKETNESPWRSDLL	SRCTSVSSLDSFESR
EDKYRRASEELDGLF	LETLRNSSPEDLFDE
SETVSEASPGSTASQ	RNLARALSTDCTPSG
RSERGDGSDVKEKTP	APPMRNTSTMIGAGS
IPEPAHAYAQPQTTT	HKLDVSRSPPLMVKK
SSNDSRSSLIRKRST	YQSMIPQSPSPPLDE
RLIKDDEYNPCQGSK	VTGDRNNSSCRNYNK
PNPSTSASPKKSPPP	EDDDANSYENVLICK
SSPLSPLSPGIKSPT	DAFHRKASSLDSAVP
KESESTNSVRLML__	ERPQIGGTIKQPPSN
VCPDVPRTPVGKFLG	RGGPISFSSSRSGRR
ADEEMTGYVATRWYR	QLLRRESSVGYRVPA
PSSGDSSSPAGAPSP	ERPQIGGTIKQPPSN
ATLARRDSLQKPGLE	_MFGRKRSVSFGGFG
LTQSAPASPTNKGVH	RRQAERMSQIKRLLS
RFRDRSFSEGGERLL	NACTLTTSPRLPVF_
RSGQRRHTLSEVTNQ	TVQQHPSTPKRHTVL
__MSRVPSPPPPAEM	KVEEPSIYESVRVHT
ATNEMWRSGDSEVYQ	LGRERLGSFGSITRQ
SGDKDHLYSTVCKPR	DGRQRRPSTIAEQTV
EEWTRHGSFVNKPTR	EQPPLQPSPVMTRRG
LGDAKTNTFCGTPDY	PPGEPGLSHSGSEQP
TRHEAGRSPVDSLSS	KGFRRAVSELDAKQA
SNKGRWESQQDVSQT	QLRNQGETPTTEVPA
RGTASRSTFHGQPRE	KKAAGGATPKKSAKK
RSVQRVHSFQQDKSD	SPSALSSSPNNLSPT
ASPEAASTPRDPIDV	GVPFRRPSTFGIPRL
KPDYRRWSAEVTSST	RHTDDEMTGYVATRW
SPRRFIGSPRTPVSP	SKMQQNGYENPTYKF
IGNVSASSPVQQGLG	RFRKRTHSAGTSPTI
VPESSKISQENEIGK	YPGSYSRSPAGSQQQ
PRSGVRGTPVRQRPD	NVRTATESFASDPIL
FSLLRGPSWDPFRDW	SPTEDPRSPPACSSS
ELRKTQTSMSLGTTR	GIRKRPATDDSSTQN
EDDTVPLSPLKYMAQ	KVLLRRKSELPQDVY
GRLPNNSSRPSTPTI	SSPTLSSSPPVLCNP
RLSSFTSYENPT___	ERYSSSGSPANSFHF
QGAPLLSTPKRERMV	QDYKKRLSVELTSSL
VADERVDYVVVDQQK	SRSKSLPSPHPVRYF
VVQRSSLSRERGEKA	FAQSAPGSPLSSQPV
RYHKRTSSAVWNSPP	RSKSAPTSPCDQEIK
GFGEYSRSPTF____	KLACRTPSPARPALR
SRAAVVTSPPPTTAP	GATTTAPSLSGKGNP
PQQGFFSSPSTSRTP	ALPRRSTSPIIGSPP
EPPPRPKTPEIFRAL	VAPERQPSWDPSPVS
VPEMPGETPPLSPID	RLPGHRHSAFVPTRS
PNTEDRESPSVKRMR	REGFGRQSMSEKRTK
EPTAPALSPRSSFAS	TALQRSLSELESLKL
TPLSQTRSRGSTNLF	SAHYGGPSPEKKAKS
ANASRARSEQFINLR	LSPRHRMSPGVAGSP
SGKMRPRSLEVTIST	LDIDETEYHADGGKV
RPLLRSMSAAFCSLL	ALERFDHSPTPSASS
ASLSLPATPVGKGTE	KPAPRQVSLPVTKST
SSGTRRVSFADSFGF	LPGAGLSSQELSGGP
GGTPRKASGPPVSEL	AQGPLLPSPARGLKF
NTMPRPSTPLDGVST	ARTQAPPTPDKVQMT
YLYEKANTPELKKSV	GITPCTETFTGTLQY
EVSIRVGSPQPSSSG	TAQMITITPPDQDDS
ITDPVVLSPKDRVRD	SLLGRSGSYSYLEER
QPRRRHASAPSHVQP	GLSMPSSSPPIKKYS
SMMHRQETVECLKKF	SGSLLTRSPTPAPFS
STPVRSVSENSLVAM	VASPRRLSNVSSSGS
GLPERSVSLTGAPES	RKKDEGSYDLGERKP
QEEFKGFSYFGEDLM	TPTKAPYSPTTSKEK
SPYKFPSSPLRIPGG	RLRKLPDSFFKPPEP
ETPDQVGSQRFSVNM	DGRMVQLSPPALAAP
HHCKRYRSPEPDPYL	PSSDPLGSPTLLAL_
GGRDGGSSLGFKRSY	MEPAPARSPRPQQDP
AAEERRKSHEAEVLK	KTGRRKRSAKPETVI
FVQKSMGSQEDDSGN	SSGVRAPSPAPSSVP
PSRRGSDSSEDIYLD	RNSPVTKTPPRDLPT
DIPEKPKTPQQLWYT	RRDRQAFSMYEPGSA
ARIEEFVYEKLDRKA	LLPTPPLSPSRRSGL
ESAPAESSPSKIMSK	SNLTRSSSSDSIHSV
RTPRRSKSDGEAKPE	DPYEFLQSPEPAASA
RRGLAPNTPGKARKL	NQGGFGNSRGGGAGL
LIDRNQKSDKKPDRE	DPLLSSVSPGASKTS
PGETPPLSPIDMESQ	SGLARAASKDTISNN
AFAQRPSSAPDLMCL	PTWKEPVSPMELTGP
TFFGRRKSRQGSLAM	VDPGERLYDLNMPAY
ANLNRSTSVPENPKS	PCPQPLRSPSLDNPT
LAEAALESPRPALVR	ERPQIGGTIKQPPSN
NPGGRPITPPRNSAK	LMKNKRDSTEITSIL
TQTLSPASPSQGVML	EPLERRLSLVPDSEQ
GIISRIKSYSFPKPG	EDGGDAPSPSKRPWA
ENSRPDSSLPETSKK	DGPGLERSPGEPGGA
TASDGKLYVSSESRF	PGKRRTQSLSALPKE
TFRPRTSSNASTISG	KEVPRRKSLVGTPYW
EPGPVPSSPSQEPPT	LPQNDDHYVMQEHRK
EQPPLQPSPVMTRRG	DPRGRLRSADSENAL
RTPGRPLSSYGMDSR	DPGSAAPYLKTKFIC
HGMDRVGSEIERMGL	RRDMQPLSPISVHER
TRLSRSRTASLTSAA	MEGYRAPSRQDVYGP
ETQRRRLSPPSSSAA	TVQQHPSTPKRHTVL
GAIASRMSFSSLKRK	HGSGWAETPRTDRGG
PPRKRLKSKGSDKDF	SNSSPRHSEAATAQR
HSSRRRGSISSGVSY	RFIGSPRTPVSPVKF
DFRSRTNSNASTVSG	DEGHSNSSPRHSEAA
IVINPNAYDNLAIYK	ITDESRGSIRRKNPA
VDSEGHLYTVPIREQ	ISQEEGSSQGEDSVS
DAVLPEQSPGDFDFN	GTGEEPGSQGLNGEA
TSPSSTGSPMFKFSS	KKLERNLSFEIKKVP
DGRQRRPSTIAEQTV	GQVINETSQHHDDLE
KTLPRSSSMAAGLER	NEYLRSISLPVPVLV
VEFQRAQSLLSTDRE	ILSNNNTSENTLKRV
QTGKDISTNYYASQK	KIGPLGLSPKKVGDD
_MFGRKRSVSFGGFG	QPLTVPVSPKFSTRF
GSRRGRSSLSLAKSV	_____MSSPASTPSR
ALTGRRNSAPVSVSA	ERYSSSGSPANSFHF
RHADAEMTGYVVTRW	VAPERQPSWDPSPVS
AVKDRAGSIVLKVLI	ATIPRRNTLPAMDNS
FGPARNDSVIVADQT	KRSKIPRSQGCSREA
SPRRRAASMDNNSKF	VGEDAMKTPSPAAED
IGNVSASSPVQQGLG	AQKASEASKVHNEIT
PQHVRAHSSPASLQL	KFRTKSRTWAGEKSK
ADAKRIPSIVSSPLN	RLPGHRHSAFVPTRS
TKLTRIPSAKKYKDI	AKRHRALSQAAVEEE
GPLPRAPSISTVEPK	VDPGERLYDLNMPAY
PARKLTATPTPLGGM	TYHSRDESTDSGLSM
APHSSSSSPSKDSSR	FTATEPQYQPGENL_
SFKKQEKTPKTPKGP	DSKRRRVSPYPSSGD
HMTNNKGSAAWMAPE	LPPVFSGTPKGSGAG
KTLSSFFTPRKPAVK	VQNKRRRSVTPPEEQ
REVRRRQSVELHSPQ	PIVSRTRSWDSSSPV
DELDQASTPTDVRDI	LVKKKSNSISVGEFY
LMEHHSGSQGPLLTT	EPRSRHLSVSSQNPG
VRAIGRLSSMAMISG	DGPGLERSPGEPGGA
AGSTISNSHAQPFDF	EELNSQDSPPKQDST
EEPPDHQYYNDFPGK	VQGKRKISPSKKESE
KPDYRRWSAEVTSST	SGSALLQSQSSTEDP
FRLRRAASALLLRSP	GGFIRRVTNDARENE
NHPPRKISTEDINKR	RSKSAPTSPCDQEIK
MVGGKPGSFRVRASS	EAEAEASSPKGKFSL
PRLSRLATNTSAPDL	PTIPGVTSPSSDEPP
GQTVDDPYATFVKML	NEDDNPPSPIGGDMM
NVKSKIGSTDNIKYQ	TEERLPSSPVYEDAA
TEDTAEYSPFKGGYT	QDTQRRTSMGGTQQQ
NTMPRPSTPLDGVST	RIDHYRHTAAQLGEK
PKRQKSGSQEDLGWC	FVSHSHISPIKPTEA
SSSPNNLSPTGWSQP	RNAARRDSVLAASRD
QERVRKTSLDLRREI	PQWNESFTFKLKPSD
LDGEVTPYANTNNNA	GRAKGSETPGATPGS
EQNWANYSAEQNRMG	FSLKTPDSPPTPAPL
KQVTCENSPKSPKVT	PSGGKKATQASQEY_
ILSSPTKSPTKNAEL	NVNGRLPSLGNKEPP
RGLSRQETFDSETQE	SSEPVGIYQGFEKKT
EPSTIARSLPTTVPE	GQPTSMLSPRHRMSP
AGGGSSCSPVLSRKQ	DKMKKSKSVKEDSNL
QTVRRSPSADQSLED	IGNVSASSPVQQGLG
QPIHDSKSPGASNLK	RSLSRSISQSSTDSY
TRRTRTFSATVRASQ	FTATEGQYQPQP___
TSRALPATPQLPSRS	LNSEDDVSDEEGQEL
DHYETDYTTGGESCD	PPKLACRTPSPARPA
VPVNLLNSPDCDVKT	LQGGSAGSPARFTID
TMLEDSVSPKKSTVL	SATSTSASPTLRVGE
EGSNPPASPLQDNLV	EIEKLGRSIVSSPQG
KKRLRKPSREDDLLA	KLQEMEGTVKSKYKA
FHPNVSSSHENLEPE	KDSKPSSTPRSKGQE
RLRRRKDSAQDDQAK	KIPTDTSTPPRQHLP
GSRVRVDSTAKVAEI	SSAQQNGSVSDISPV
DWLQDRPSNREMPSE	KNSDLLTSPDVGLLK
VGVLCTDSQGLNLGC	SITSPPLSPALPKYK
GRLNCSTSPEIFRKC	MYGSGSRTPMYGSQT
DKDEYTFSPGKSKAT	TPPSAYGSVKAYTNF
RLSSFTSYENPT___	IGLNQPSTPTHAAGV
QLLRRESSVGYRVPA	LVDSVAKTIDAGCKP
CIPTAGMSPSRSNTI	SQTSRSTTPANLDSE
_MASRGATRPNGPNT	KIPTDTSTPPRQHLP
KKSIMVQSPEKAYSS	EEEISAMYSSVNKPG
CNLSRVDSTTCLFPV	TRSVSSSSYRRMFGG
RDSENLASPSEYPEN	PLHVRRSSDPALIGL
RQMSSQNSPSRLNIQ	DWALPRLSSAWPGTL
QRLFRSPSMPCSVIR	ALPRRSTSPIIGSPP
KIYEFPETDDEEENK	FVQKSMGSQEDDSGN
PSSHRRASPGLSMPS	VPVNLLNSPDCDVKT
PGKALVATPGKKGAA	SFHFKSGSLENVPNV
SQRGMTVYGLPRQVY	TVFQRSYSVVASEYD
TLYDRYSSPPASTTR	IPKRLRRSLPPGLLR
TSWRRTNSDSALHQS	PHLDGPPSPRSPVIG
WTRSRRKTGTLQPWN	QAPRAPQSPRRPPHP
CEGRSAGSIPGERST	STSTESSSQDVESTF
VRTDSVKTPESEGNP	RGDGSGFSL______
LLEDGSESPAKRICP	GGFIRRVTNDARENE
LPEIWPKTPSAAAVR	LDIDETEYHADGGKV
SGLSGRKSSTGSPTS	ECRRRAQSVSLEGSA
YHIHRRKSFDASDTL	DTLPRTPSYSISSTL
NAPTSHVTPSVKKRS	GLRQPSPSHDGSLSP
GGASSDATEGHDEDD	RRLRRSHSGPAGSFN
TDGILAGSQEHDPGQ	GIPFRRPSTYGIPRL
AHSLIGASPKQTNLT	NFANFSAYPSEEDMI
ATRKRRWSAPESRKL	SPGYEPRSPGYESES
GPRLVIGSLPAHLSP	TNTSKTVSFEALPIM
HTGFLTEYVATRWYR	SKLMRSASFNTDPYV
NVRTATESFASDPIL	TARREDPSFERYPKN
QYSQQQNSPQKHKNK	LSDYRRLSESQLSFR
ATIPRRNTLPAMDNS	RRDMQPLSPISVHER
TRLDRTGSSPTQGIV	HQHSCCESPTRLAQQ
SSGVRAPSPAPSSVP	YIDAFSDYANFK___
QRLFRSPSMPCSVIR	NRRQLAFSTVGTPDY
SAIRRASTIEMPQQA	VAFSEITSPSKRSQP
GPKVNRPSLLEIHEQ	ERMKRRSSASVSDSS
MKKKDEGSYDLGKKP	EGRNPGFYVEANPMP
HSSRRRGSISSGVSY	SSRSAPASPNHAGVL
AFGGGLLSPGPEAT_	PEKKRRKSNTQGPAY
ARSPARISPHIKDGE	SPQVRTLSGSRPPLL
TKKVAVATPAKKAAV	KDLCRRASYISQDMI
REYQQRNSPGVPTGA	LVDSVAKTIDAGCKP
TGVLLPSSPEAEVPG	FGPARNDSVIVADQT
TSDEKVDYVQVDKEK	RIPNYQLSPTKLPSI
SSQNPPPSPMPGRIA	EEGTFRSSIRRLSTR
EKKSLTIYAQVQKPG	IKLQTPNTFPKRKKG
GGTPRKASGPPVSEL	LSEKKNKSPPADPPR
KELQRQASPSIVIAL	QKTPLSQSMSVLPTS
IEDLSQNSITGEHSQ	LQTVIRTSPSSLVAF
GYDQRHGSPLPAGPC	DPKEDPIYDEPEGLA
SQTSRSTTPANLDSE	RVKEEPPSPPQSPRV
EEGFGSSSPVKSPAA	SGSALLQSQSSTEDP
KSPPREGSQGELTPA	GGGDEPGSPAQGKRG
ITDESRGSIRRKNPA	LGLRKTGSYGALAEI
TTGTKSNTPTSSVPS	DASQRRRSLEPAENV
SIRPRPGSLRSKPEP	HKTPRRDSSGGTKDG
SEEDRSKSAPTSPCD	SKHKEDVYENLHTKN
ETPDQVGSQRFSVNM	RMKGISRSLESVLSL
SLPLTPESPNDPKGS	RFTYRSDSFENPVLQ
EPGPVPSSPSQEPPT	NRRIRTLTEPSVDFN
SLIVPGKSPTRKKSG	SPEHKELSNSPLREN
ETPRARHTLDELNPQ	PLEDTVLSPTKKRKR
RKKDEGSYDLGERKP	NILPDQTSQDLKSKE
KIEYYRNTGSISGPK	RDLELPLSPSLLGGP
NLQQAIVTPLKPVDN	YSHKGYLSEGLVTKW
NSPLRENSFGSPLEF	VAATPPPSTASAPAA
SSVSSHDSGFISQDA	PSWLRRASAPLPGLS
MYLSPVRSPKKKGST	IVNYSRASINSLLSD
FTPSGILTPHALGSR	LPQNDDHYVMQEHRK
YLSSRRSSGISPCFS	SVPSAAVTPLNESLQ
EQASVPLSPKKGSEA	GEDSVSGSQRISSIY
LTQYHGGSLPNVSQL	EEMPQVHTPKTADSQ
MRHVSISYDIPPTPG	GKVMPTKSPPPPGGG
MFVETQASQGTLQTR	LAHDRAPSRKDSLES
SSRRRRSSSTAPPTS	VEVDPMLTPEERHLN
DRRERGRSPDRRRQD	QGLPVPGSPGGQKWV
ERLRLSPSPTSQRSR	EGRNPGFYVEANPMP
RTPATKRSFSKEVEE	QLRNQGETPTTEVPA
AVEEDAESEDEEEED	DPGSAAPYLKTKFIC
KRSFAPSTPLTGRRY	RDRVRSMSGGHGLRV
RRDPFRDSPLSSRLL	RSAIRRASTIEMPQQ
LQNRNYPSQEELIKV	RSKSAPTSPCDQEIK
KPAQDPLYDVPNASG	PSAARGGSPLPGPAQ
AGLSPTLTPGERQQN	GFGEYSRSPTF____
MILIQDGSQNTNVDK	RALLRKASSLPPTTA
RLQERRGSNVALMLD	VEVPAVQSPRRSPRI
RLQERRGSNVALMLD	PRSGVRGTPVRQRPD
NILPDQTSQDLKSKE	VEQELPSSPKQPICF
PPPRRRRTPTPPPRR	TESITATSPASMVGG
ESENSGDSGYPSEKR	MEGYRAPSRQDVYGP
AFAQRPSSAPDLMCL	VLDIEQFSTVKGVEL
NQGETPTTEVPAPFF	PQTPRPRSRSPSSPE
KALGERVSIL_____	SSNSDGISPKRRRLS
LIDRNQKSDKKPDRE	KITSLSSSLDTSLDF
DVVDADEYLIPQQGF	PVFDLTTTPKGGTPA
ETPDQVGSQRFSVNM	GPSQRLGTPKSVNKA
PVVFTVGSPPSGSTP	QARQSRRSTQGVTLT
LEQLTGQTPVFSKAR	SSGYFSSSPTLSSSP
LNQINKASPRRLPRK	PHVLEALSPPQTSGL
ASSLSESSPPKAMKK	TAANSRDTIFQKERF
NLEKQNHTPRKHHQH	PVLYMQPSPL_____
RTSIPVHSKQAEKIS	STTPQVLSPTITSPP
NPGGRPITPPRNSAK	RARPRKISSPTGSKD
IRPRRRSSCVSLGET	ISLDNPDYQQDFFPK
SSSASAATPSKKKSL	GGRDGGSSLGFKRSY
LPGQMAGTPITPLKD	NEYLRSISLPVPVLV
HHCKRYRSPEPDPYL	AGTAGALTPQHVRAH
WNLENRFSGWYDADL	RAGSRRGSFDATGSG
TAEKRVATPVDWKDG	PPRKRLKSKGSDKDF
EAPERASSVYTRSTG	SSGVRAPSPAPSSVP
YHYERVVSPGIDLSG	KDEKKEESEESDDDM
KKICTLPSPPSPLAS	EKPEKAKSPVPKSPV
HSSRRAKSVEDDAEG	QDSPDGQYENSEGGW
IERLRTHSIESSGKL	LSPRHRMSPGVAGSP
CFTIENKTPQGREYG	PRPGRRGSRPPEIRE
LNPQWNESFTFKLKP	KRSKIPRSQGCSREA
PHKRRKTSDANETED	DEGHSNSSPRHSEAA
SLPLTPESPNDPKGS	QLKPLKTYVDPHTYE
PKLARQASIELPSMA	YKPPAQKSIQEIQEL
DASQRRRSLEPAENV	GNDPLTSSPGRSSRR
LDVQRVPSFESFEDD	_MAARRITQETFDAV
KKSVITYSPTTGTCQ	ISVSRSTSFRGGMGS
LGDAKTNTFCGTPDY	GLSGRKSSTGSPTSP
GGKRSRLTPVSPESS	SSKIMSQSQVSKGVD
SSNMKRLSPAPQLGP	LLSQLYHSPARRFGG
PGIHLERSQASTTVD	KGLVSPQSPQKSDCQ
VTHDLRVSLEEIYSG	SMSSCGSSGYFSSSP
TSRALPATPQLPSRS	RNGPLNESQEDEEDS
HSTPPSAYGSVKAYT	AILNPPPSPATERSH
KYRDRYDSDRYRDGY	VTRTRSLSACNKRVG
RQSPEDVYFSKSEQL	ATLARRDSLQKPGLE
NENQLLNSQDC____	DLEVLTSSPTRNLNG
SGASTGIYEALELRD	ITDPVVLSPKDRVRD
HGSGWAETPRTDRGG	SMMHRQETVDCLKKF
LSVRRSYSSSSGSLM	GDEEVPRSPFKVKVL
DELDQASTPTDVRDI	SALNRTNSDSALHTS
IGTAEPDYGALYEGR	KAPSERRSPERLKHY
CEGRSAGSIPGERST	AGFFRVESPVKLFSG
APLNIPGTPVLEDFP	PFLLDEDYEKVLGYV
SKGKEKDSPFKPKLY	TLSEEASSQATLPNQ
MTLTKSRSFTSSYAI	PLPSPTASPNHTLAP
TKIQRMPSESAAQSL	RYMEDSTYYKASKGK
QTVRRSPSADQSLED	AEREGPGTPPTTLAR
YVPVAPPTPAWQPEI	PFLLDEDYEKVLGYV
PGIHLERSQASTTVD	LRRSQRKSGSELPSI
ERYSSSGSPANSFHF	MARQRRASLSCGGPG
PRTDKPYSAKYSAAR	ASSKRMLSPANSLDI
GAPPRRSSIRNAHSI	APQTQHVSPMRQVEP
PQRERKSSSSSEDRN	TLKDQLIYNLLKEEQ
NNQHSVESQDNDQPD	DFNRRADSLQKNQDL
PIGNQHIYQPVGKPD	RLSSLRASTSKSESS
MKSRRPKSSLPPVLG	QRVPSFESFEDDCSQ
RVDLEPVSPRSCLTK	APRRRAVSMDNSNKY
PPRKRLKSKGSDKDF	QSPKRPRSPGSNSKV
TSDEKVDYVQVDKEK	SFKLSGFSFKKNKKE
CTMKKGPSGYGFNLH	TAEKRVATPVDWKDG
TPLLSSLSATSNNST	QSSSKKSSSVHSIPS
EEVDLACTPTDVRDV	RAPSRKDSLESDSST
QDTNDITYADLNLPK	LTVNKRSSPPSAGNS
AVVKRMQSLQLDCVA	EAKSGTATPQRSGSV
EETRTPESQPDTPPG	LESFKKQSFVLKEGV
AAASQQGSAKNGENT	NSLISSDYELLSDPT
DTRQIQPSPPWSYDQ	ASTGKSKSPCQTLGG
TSDEKVDYVQVDKEK	FGPRRGSSPRGAAGA
GGTPRKASGPPVSEL	PCPQPLRSPSLDNPT
MQCTLRNSQVLDEDN	EEERIPATPVVIPMK
LGDAKTNTFCGTPDY	KLQIGPPSPGEAQGP
PPSYSSRTPGTPGTP	PREKRRSTGVSFWTQ
VKSKYKASITALEAK	SRASSRASSRPRPDD
GAPPRRSSIRNAHSI	APASPVQSPAKEAET
GEAGGPLTPRRVSSD	AVEDRKPSGLNGEAS
PPPEQCLSDDEITMM	VDDQKAGSPSRDVGP
QPRRRHASAPSHVQP	EENVSDGSPNAGSVE
HMTNNKGSAAWMAPE	PSGSQRPSVSDDTGC
GKLLRSHSQASLAGP	GTEPEPVYSMEAADY
AKKIKLQTPNTFPKR	LQDKLNESDEQHQEN
TAAAIGATPRAKGKA	SSRRSSFSMEEGDVL
TRWSLRHSLFKKGHQ	QGQRSDVYSDLNTQR
GQRSRLASMLDSDTE	SLVIRSPSLLQSGAK
SSMSSCGSSGYFSSS	SPPSAGNSPSSLKFP
SPKRRRLSSSLNPSK	SFEVILKSPSDLSPE
RPVSSAASVYAGAGG	NPLMRRNSVTPLASP
SGLARAASKDTISNN	LNLQPGNSTKESEST
CGLARQNSTSLTGKP	RALTEDSTQTSDTAT
ETLPISSTPSKSVLP	GSRRGRSSLSLAKSV
AQNEATSTPHRIRRK	SLLGRSGSYSYLEER
SYKIRFNSISCSDPL	LGPYEAVTPLTKAAD
QECKRNLSDIDQSFN	LGLRKTGSYGALAEI
SPQVRTLSGSRPPLL	AIKVEPASPPYYSEK
EVRERRRSYLTPVRD	SVTSGPMSPEGSPSK
GLMQRSSSFPYTTKG	PRTSPIMSPRTSLAE
GGHGSRHSLASTDEK	AHYSPRTSPIMSPRT
TSDEKVDYVQVDKEK	TIKQEPVSPKKKENA
AQNEATSTPHRIRRK	HRFRRQLSEPCNSFP
EYRRRRHTMDKDSRG	EGSNPPASPLQDNLV
SSSSDEEYIYMNKVT	PPYNRAVSLDSPVSV
SGIVTNGSFSSSNAE	LRGAQAASPAKGEPS
PPPRRRRTPTPPPRR	AFRCRSISVSEHVVR
KTSDIFGSPVTATSR	ACTNFMMTPYVVTRY
SQRLTRYSQGDDDGS	ALQLPEPSPLRPKRE
EAALPPVSPLKAALS	AQKASEASKVHNEIT
PVRMRRNSFTPLSSS	RSAAASNYV______
NNLRRSNSTTQVSQP	LSPFRRHSWGPGKNA
GAIASRMSFSSLKRK	SFPNKQKSAEPSPTV
AVERVTKSPGETSKP	STCQRANSLGDLYAQ
TNTYYLRTFGHNTMD	EFRSRCSSVTGVQRR
QEENRRDSWSYINSK	EANSRCQTPIKMKPN
PTQQYAKSLPVSVPV	PTSPRRYSPVAKDLL
LLQFALESPAKSPAS	TLFQRLQSMDTSGLP
NVNGRLPSLGNKEPP	RIMGPNYTPGKKEDL
QSRIRIDSLSAQLSQ	DEDYEEDTPKRRGKG
YVPVAPPTPAWQPEI	SSSSDEEYIYMNKVT
TTADGKVYVTAESRF	KLLQSAKTILRGTEE
TPESWRLTPPAKVGG	KKRLRKPSREDDLLA
PEFDDSDYDEVPEEG	RAFAGPLSPAKAEDF
RALSNSVSNMGLSES	LSGSKTNSPKNSVHK
HSQPAPGSVKAPAKT	FLGQTPASPARYSPV
TVRSRHTSVVSSGPS	PRIFQGYSFVAPSIL
RPRERHPSWRSEETQ	DPRGDFHSPIVLGRP
DTSNFDDYEEEEIRV	STCQRANSLGDLYAQ
CSKIGPPSPGDDEEE	LRETNLDSLPLVDTH
SRGSPRYSPRHSRSR	SSLSVRRSYSSSSGS
VQNKRRRSVTPPEEQ	QGSPRTSTPFGSGRV
SGDKDHLYSTVCKPR	AGQEEPGTPPSSPLS
SRVPEIISPTYRPIG	MEPERRDSQDGSSYR
DASQRRRSLEPAENV	MPWPEPQSPRVLPNG
MYGSGSRTPMYGSQT	PKRKRKNSRVTFSED
CEGRSAGSIPGERST	SSSAASSYSFSDLNS
ALGTPVLTPPTEAAS	RSAAASNYV______
ALTGRRNSAPVSVSA	DPRGDFHSPIVLGRP
SGVKRSRSGEGEVSG	EEERLRLSPSPTSQR
LQTVIRTSPSSLVAF	RSSGSTRSDGGAGRT
GIMRRGESLDNLDSP	LLSQLYHSPARRFGG
VFLVRDSSTSPGDYV	AMRFARRSVSDNDIR
RARRGSSSDEEGGPK	PRRRRTPTPPPRRRT
RTPATKRSFSKEVEE	VVKQEQLSPKKKENN
VNVIPPHTPVRTVMN	KLSRKAISSANLLVR
YMEDSTYYKASKGKL	PSVNPSISPAHGVAR
FGPARNDSVIVADQT	SPLERQNSSSGSPRM
DASQRRRSLEPAENV	GPRLVIGSLPAHLSP
DKMKKSKSVKEDSNL	SSAQQNGSVSDISPV
SELSDTDSGCCLGQS	SHSQDLGSPERHQPV
IVINPNAYDNLAIYK	AIESTQSTPQKGRGR
KALGERVSIL_____	LESFKKQSFVLKEGV
RNVPQKLSPHSKRPD	RFIGRRQSLIEDARK
DEPPMEASQSHLRNS	SSNASTISGRLSPIM
VTSVNQASTSRLEGL	HTSEGTRSRSHTSEG
VWEDRPSSAGSTPFP	AGQEEPGTPPSSPLS
AAPPAPPTPPPPTLP	LGLRKTGSYGALAEI
RSFHRSLSSSLQAPV	QSPKRPRSPGSNSKV
KKDTETVYSEVRKAV	RMKDRKFSWGQQRTN
VEVVSPATPVPSETA	DSVYRTRSLGVAAEG
APVSSSLSVRRSYSS	VELKRAVSREDSARP
RKKDEGSYDLGERKP	AKFQSERSRARYEMA
NFANFSAYPSEEDMI	EAMNYEGSPIKVTLA
MCRLDIDSPPITARN	RPLIKAPSQLPLSGS
RPSSRASSRASSRPR	EKENGFSSPPQIKDE
GRKSSTGSPTSPLNA	GIISRIKSYSFPKPG
YMEDSTYYKASKGKL	GNETGLITPNKHGLL
SAKPSSTTPRLSRLA	QRMVRLSSSDSIGPD
GLRPRGYTISDSAPS	DRSNDKVYENVTGLV
GNFNPFASPQKNRQS	EDDDANSYENVLICK
TPRPRSRSPSSPELN	PRPSPLPSPQPAPRR
RLLRRSRSGDVLAKN	LTQSAPASPTNKGVH
QEENLEASGDYKYSG	GQNGEEKSPPNASHP
YMEDSTYYKASKGKL	GNDPLTSSPGRSSRR
KKEESEESDDDMGFG	KRKAQAVSEEEEEEE
EHIQRRLSLQLPILH	EQPPLQPSPVMTRRG
TKNGLPGSRPGSPER	MERRRITSAARRSYV
RLPGRSTSLVEGRSC	FEKLDRASPDLWPEQ
PKPKPRPSITKATWE	ERYSSSGSPANSFHF
KKMNRSVSLTIY___	DRRFRGRYRSPYSGP
SSTGSPTSPLNAEKL	KDLCRRASYISQDMI
SGDKDHLYSTVCKPR	EITKLDSSIISEGKI
QIRRRRPTPATLVLT	GVSDVPTSPTLQRPT
KIGPLGLSPKKVGDD	LQDKLNESDEQHQEN
QTVPEARSRDATPPV	FHPNVSSSHENLEPE
DSPSDGGTPGRMPPQ	FVQLRRKSDLETSEP
KITLDNAYMEKCDEN	LVKKKSNSISVGEFY
RRTDALTSSPGRDLP	QLKPLKTYVDPHTYE
GRDCSRRSSPVYVGR	ASPSRPESPRPPFDL
GRELRRMSDEFVDSF	KIKQEVESPTDKSGN
RLSSFTSYENPT___	PARKLTATPTPLGGM
SAKPSSTTPRLSRLA	QPLSKSSSSPELQTL
KRAGGANSNVFSMFE	VEQLLTGSPTSPTVE
TVFQRSYSVVASEYD	VEGDAAETPPRPRTP
ESKSFTRSTVDTMAQ	WLDDLLASPPPSGGG
RFARRSVSDNDIRKY	SAMLVPVTPEVKPKR
PRPSPLPSPQPAPRR	KRPLRAPSPEPAAPR
SCMHRQETVDCLKKF	QDPVPGITPSSSSRT
LERGRKVSIVSKPVL	SKLPLTRSHNNFVAI
FGESRASTFCGTPDY	IKKYSPPSPGVQPFG
REPSTPPSPISSSSS	GLINKKCYEMASHLR
VPVNLLNSPDCDVKT	KSSERPLSPKAVKGF
TFNIKLSSPVKRPRK	PSWLRRASAPLPGLS
TRLDRTGSSPTQGIV	VPYVVPLSPKLPKTK
IGTAEPDYGALYEGR	KKAAGGATPKKSAKK
ELFDDPSYVNVQNLD	RISTRRSSYEDSSLP
PKRQKSGSQEDLGWC	SETVSEASPGSTASQ
TMLEDSVSPKKSTVL	YYRQRAHSNPMADHT
RRGLLYDSDEEDEER	DTRSLEISQSYTTTQ
VWEDRPSSAGSTPFP	KTSSRRSSMSMEETE
LERGRKVSIVSKPVL	TLYDRYSSPPASTTR
LSGSKTNSPKNSVHK	QGIGEPQSPSRRVFN
RDSENLASPSEYPEN	TRLDRTGSSPTQGIV
MEPAPARSPRPQQDP	NPLMRRNSVTPLASP
QEENRRDSWSYINSK	GKIHRSATDADVVNS
GILYRTHSDQFLVAF	PQVLAQPSTSRKRPR
YSSSLPSSPNVGHRE	NTFMRGGSSKDLLDN
PSLSRHSSPHQSEDE	ASARAGETRFTDTRK
KAPEKRASPSKPASA	KDDSIISSLDVTDIA
KRPLPVESPDTQRKR	GQAGSTISNSHAQPF
AKEAETKSPLVSPSK	ASSKRMLSPANSLDI
ANLNRSTSVPENPKS	ADQSLEDSPSKVPKS
VEVPAVQSPRRSPRI	RLRRRKDSAQDDQAK
SSTGSPTSPLNAEKL	VVLCSCPSPSMVRTQ
PVRMRRNSFTPLSSS	MRHVSISYDIPPTPG
QRLGTPKSVNKAVSQ	QRSRKRLSQDAYRRN
TSRTPKDSPGIPPSA	SKALRISTPLTGVRY
FGPARNDSVIVADQT	TRLMRSRTASGSSVT
LSLPRASSLNENVDH	RLRAESPSPPRLLAA
KELEKRASGQAFELI	PPVQRLMTPKPVSIA
SHSRQASTDAGTAGA	RSSPATHSP______
LNPQWNESFTFKLKP	TFRPRSSSNASSVST
RTGPPPISPSKRKFS	STPVRSVSENSLVAM
ESKSFTRSTVDTMAQ	LPGQMAGTPITPLKD
HGHVRSLSERLLQLS	LSTTPSESPRAQATS
DSYSAGQSVEILDGV	RSRSRHSSISPSTLT
EEYETPESPVPPARS	EFRPRSKSQSSGSSA
ELRKTQTSMSLGTTR	PPRIHRASDPGLPAE
LTKSVAETPVHKQIS	DMKVRKSSTPEEVKK
RRDRQAFSMYEPGSA	AALSRAHSPALGVHS
EGEESRISLPLPNFS	STTPQVLSPTITSPP
DAEEEIGTPRKFTRD	LNSQKQLSACEDGED
GDHPRQDSMDFSNEW	SVDDLANSGQVGTAR
VKSKYKASITALEAK	KDSKPSSTPRSKGQE
TKEDGHRTSTSAVPN	KILIASPSPTHIHKE
FKKNRCLSIGIQVDD	QEQECPPSPEPTRKE
TRLRRTESVPSDINN	DETERAYSFCGTIEY
YMEDSTYYKASKGKL	ISVISPTSPGALKDA
SFKLSGFSFKKNKKE	KITSLSSSLDTSLDF
RSSGLRNSATGYRQS	LDIPTGTTPQRKSYL
GPGAPPGSQPDYSAA	GRRGRSTSLKERQAA
QDEYSRRSYSRFEEE	GEKSFRRSVVGTPAY
QPLSKSSSSPELQTL	VSSPSSPSPPAQPGG
SPYKFPSSPLRIPGG	ASTGKSKSPCQTLGG
ERYSSSGSPANSFHF	LYDNRRRSAQWLDQE
TPMYGSQTPMYGSGS	QAATSESSQSEASVR
LSPFRRHSWGPGKNA	DEDYEEDTPKRRGKG
YLEMDLSSPQTRYIP	VLDIEQFSTVKGVEL
LYMGGHGSRHSLAST	STTPQVLSPTITSPP
PLLREETYDVPPAFA	SGLYRSPSMPENLNR
PPQTSGLSPSRLSKS	QALQYSPYGSTLPAS
PGGNIYISPLKSPYK	PQHVRAHSSPASLQL
SRSLYASSPGGVYAT	DQRQRSLSTSGESLY
YLYEKANTPELKKSV	ALDCSQVSPPRPATS
GLETRRLSLPSSKAK	LFKEENPYARFENN_
QGLAERISVL_____	GLGSPLPSPRASPRP
VPEMPGETPPLSPID	GTMKRNATSPQVQRP
VFIDQNLSPGKGVVS	SRGSPRYSPRHSRSR
RSRLTPVSPESSSTE	FGPARNDSVIVADQT
SSRRRRSSSTAPPTS	VEEEPLNSEDDVSDE
QRVPSYDSFDSEDYP	SQTSRSTTPANLDSE
SIRQRISSFETFGSS	RLRRRKDSAQDDQAK
GRLPNNSSRPSTPTI	RNYNKQASEQNWANY
_MKERRASQKLSSKS	LGSASTSTPGRRSCF
GVESKSLTPALCRTP	TRQTPVDSPDDSTLS
VLDKANKTPLRPLDP	FPFRNLGSPTQVISK
SPKRRRLSSSLNPSK	TTPGPSLSQGVSVDE
PAARPPASPSPQRQA	TLKDQLIYNLLKEEQ
DPLLSPASPKRRRCA	NRFTRRASVCAEAYN
DGPPSPRSPVIGSEV	TLEERMKSTEVLPEK
QKQEKPRTPMPSSVE	QRVKRTHSQGGYGSQ
VKKSIRDTPAKNAQK	GLRPRGYTISDSAPS
GEAGGPLTPRRVSSD	SSEPVGIYQGFEKKT
PPKRSCPSFSASSEG	GIGAIGGTPPAFNRA
KTVSLTPSPTTQVET	PKLARQASIELPSMA
STRPPTLSPIPHIPR	DERVKEPSQDTVATE
AETSKLIYDFIEDQG	GKANRQVSITGFFQR
SCMHRQETVDCLKKF	REHQRSGSYHVREES
IDETTELSS______	RSRVVGGSLRGAQAA
NMLNRRDSSASTISS	DSPSDGGTPGRMPPQ
PSTSKAVSPPHLDGP	NPLFKSATTTVMNPK
EIRSRHSSYPAGTED	LNLQPGNSTKESEST
RVDLEPVSPRSCLTK	PAARPPASPSPQRQA
SGRARTSSFAEPGGG	SRHAIMRSPQMVSAI
VADERVDYVVVDQQK	TFNIKLSSPVKRPRK
STRSVSSSSYRRMFG	SSPLSPLSPGIKSPT
TEVENGGSLGSKKGV	STSTESSSQDVESTF
YDERPGPSPLPHRDR	AYMKRRHSSVSDSQP
GRLNCSTSPEIFRKC	TRRDLNESPVKSFVS
QRLSSAHSMSDLSGS	TDVPRRISDDDTATS
GISSMSSSPSRETVG	DSKRRRVSPYPSSGD
QVFSRSESTQPLLDS	AKRPRVGTPLATEDS
TLYDRYSSPPASTTR	RYVLDDQYTSSSGAK
YMEDSTYYKASKGKL	REVRRRQSVELHSPQ
SSGVRAPSPAPSSVP	LYMGGHGSRHSLAST
GEAAVASSPSKANGQ	RGLPSTASGRLRGTQ
ERYSSSGSPANSFHF	FGYGGRASDYKSAHK
VKRERTSSLTQFPPS	KGFRRAVSELDAKQA
LMEHHSGSQGPLLTT	SAKLLGMSFMNRSSG
RLRRRKDSAQDDQAK	EEEISAMYSSVNKPG
TRLRRTESVPSDINN	YSTFLTSSPIRSRSP
KGGKMVGSPDTVGMN	SLLGRSGSYSYLEER
TNKVQMTSPSSTGSP	QAATSESSQSEASVR
IRSAFKRSGEGQEDA	TLSEEASSQATLPNQ
EEWTRHGSFVNKPTR	NTLKRVSSLAGFTDC
DGRMVQLSPPALAAP	RLFDQQLSPGLRPRP
YDERPGPSPLPHRDR	VPVNLLNSPDCDVKT
KKRVRRPSESDKEDE	VTSVNQASTSRLEGL
YIEDEDYYKASVTRL	STSPIIGSPPVRAVP
GRDCSRRSSPVYVGR	GGDEIPFSPYRVRAV
MYGSGSRTPMYGSQT	QEKSPGTSPLLSRKM
MVGGKPGSFRVRASS	EQASVPLSPKKGSEA
KQEKTPKTPKGPSSV	GSSTRKDSIPQVLLP
DFVPSDASPPKTKTS	AFSRVQIYHNPTANS
__MSKSESPKEPEQL	PRRSPRISFFLEKEN
RNEEENIYSVPHDST	GVRRRRLSNVSLTGV
KKSVITYSPTTGTCQ	STSTESSSQDVESTF
CNKTLAPSPKSPGDF	PQWNESFTFKLKPSD
RDIHHIDYYKKTTNG	APVSSSLSVRRSYSS
SSRRRRSSSTAPPTS	NNSSRPSTPTINVLE
LNQINKASPRRLPRK	SSAQQNGSVSDISPV
YSYQMALTPVVVTLW	KDDSIISSLDVTDIA
SKLPLTRSHNNFVAI	TKSSKSSTPVPSKQS
SPSRLSKSQGGEEEG	STCQRANSLGDLYAQ
IVLQKYHTINGHNAE	VYFKPSLTPSGEFRK
KKKKKKGSLDSDNDD	TEVYESPYADPEEIR
SSNASTISGRLSPIM	RQRLTHLSPEEKALR
ACTNFMMTPYVVTRY	QKTPLSQSMSVLPTS
RHADAEMTGYVVTRW	STSTESSSQDVESTF
PHKRRKTSDANETED	ALDFQPSSPSPHRKP
TVRSRHTSVVSSGPS	PSADRDSSPTTNSKL
TQQQTRISASSATRE	QQRKALLSPFSTPVR
RIPGGNIYISPLKSP	KNIVTPRTPPPSQGK
SSRRRAISETEENSD	HLQQGSESPMMIGEL
KRAGGANSNVFSMFE	TRSVSSSSYRRMFGG
IEDLSQNSITGEHSQ	SKDAKVPSPPPGHKW
NQVTQRASRRSDSAS	GGDSSASSPTEEEQE
GAIASRMSFSSLKRK	KGDKQVEYLDLDLDS
KYESDEDSLGSSGRV	TECKKFNSPSKRYCF
TDGSLPSTPPPAEEE	SNSSPRHSEAATAQR
DPRGRLRSADSENAL	FNGGFGSSMDSKSSG
MGTNKFASQQGMTAY	EDEILNRSPRNRKPR
RERSRTGSESSQTGT	VNNQKYMSFTSGDKS
VKQFDASTPKNDISP	QIRRRRPTPATLVLT
GGKRSRLTPVSPESS	APLSRSISTVSSGSR
KMEVEELSPLALGRF	PLLARSPSTNRKYPP
SAIRRASTIEMPQQA	EGSNPPASPLQDNLV
_____MASGVQVADE	HVQRVLRTPGRQSPG
QGCSREASPSRLSVA	RHRLRWHSFQSSHRP
PRTSPIMSPRTSLAE	KQSVRLISLCQRLSR
SELSDTDSGCCLGQS	SSSSPPGTPSPADAK
HSRSRSRSTPVRDRG	KRGFGFVTFDDHDPV
NIKRKVTSVSTLKSE	PKTDPSDSQTGLAEQ
FSLKTPDSPPTPAPL	IPHDGNLYPRLYPEL
QKRVPNAYDKTALAL	NSSDTVTSPQRAGPL
GAEASARSPRSYLVA	IVNYSRASINSLLSD
DQRQRSLSTSGESLY	EPEGPPPSPGKGGGG
AFAQRPSSAPDLMCL	LSTTPSESPRAQATS
PRLSRLATNTSAPDL	TKRKRENSLQEDRGS
ASPARRASAILPGVL	TLDNGGFYISPRSTF
PSLNSAPSPFNPQGQ	YIDAFSDYANFK___
PKIHRSASEPSLNRA	AQHVRSHSSPASLQL
VGEEEHVYSFPNKQK	REPGDVATPPRKRKK
GSDVKEKTPPNPKHA	PKLARQASIELPSMA
STRPPTLSPIPHIPR	HDHTGFLTEYVATRW
KKGSEQESVKEFLAK	QEQELPPSPPSAPRK
SPSALSSSPNNLSPT	EFRSRCSSVTGVQRR
GSLRRSGSFGKLRDA	RTDALTSSPGRDLPP
LTKSVAETPVHKQIS	KTLPRSSSMAAGLER
ENSRPDSSLPETSKK	TPDKVQMTWTREKLI
KLQPQEISPPPTANL	GFGEYSRSPTF____
MVLSKANSQPSAGRA	GQLVGLNSPNSILKA
NLEKQNHTPRKHHQH	KLSRRSISSPNVNRL
YSSRTPGTPGTPSYP	KSPEKRSSLPRPSSI
PAMLHLPSEQGAPET	TFRPRSSSNASSVST
SRRPRRRTFPGVASR	IPEPAHAYAQPQTTT
TPLSQTRSRGSTNLF	SHSRQASTDAGTAGA
LDGEVTPYANTNNNA	SSNSDGISPKRRRLS
KKERRVGTPQSTKKK	PFLLDEDYEKVLGYV
GYGNPRNSPGLLVSP	ISLDNPDYQQDFFPK
KKRARRGSSSDEEGG	ENYGRKGSASQVPSQ
TTAVEIDYDSLKLKK	GQKFARKSTRRSIRL
PVPSRTNSFNSHQPR	NRRQLAFSTVGTPDY
QEENLEASGDYKYSG	KNENTEGSPQEDGVE
ARTQAPPTPDKVQMT	RISTRRSSYEDSSLP
MERRRITSAARRSYV	SSGYFSSSPTLSSSP
NMGLNPSSPNDPVTN	KEVPRRKSLVGTPYW
RSPSYGRSRSRSRSR	DLPQRKPSLVASKLA
SLIVPGKSPTRKKSG	WTRSRRKTGTLQPWN
RSPSYGRSRSRSRSR	SCPSFSASSEGTRIK
RGSPHYFSPFRPY__	RRKLRPGSGGEKPPD
SAYGGLTSPGLSYSL	KSSERPLSPKAVKGF
KDEKKEESEESDDDM	LSPRHRMSPGVAGSP
PTQALPASPALKNKR	REHQRSGSYHVREES
PDCRRTISAPVVRPK	DPQQLQLSPLKGLSL
RYVLDDQYTSSSGAK	EDKYRRASEELDGLF
VPAHKLDSPTMSRAR	KQINKRASGQAFELI
PMYQRQMSEPNIPFP	TDVPRRISDDDTATS
SVIYHALSQKEANDS	LTLWTSDTQGDEAEA
IVADQTPTPTRFLKN	KKLERNLSFEIKKVP
SQKVVVTTPLHRDKT	QARAKTQTPPVSPAP
QANEQSVTPQRRSCF	GTPTRKISASEFDRP
LSFISPPTPQPKTPS	GTMKRNATSPQVQRP
AAGTQQPYTDGVRME	TQTLSPASPSQGVML
___MRKETPPPLVPP	KPIFRVESQKRDSFH
PRIFQGYSFVAPSIL	RFASYRTSFSVGSDD
TFRPRSSSNASSVST	LGLRKTGSYGALAEI
DRKVKAKSIVFHRKK	QEPTGEPSPKRPRGR
SSYSVPRTPDDFLNS	SKVPKSWSFGDRSRA
SLRLFSLSNPSLSTT	QAPRAPQSPRRPPHP
LGISRSKTPVDDPMS	SFHFKSGSLENVPNV
GPGAPPGSQPDYSAA	GVRLLQDSVDFSLAD
TFLPVPEYINQSVPK	SSSSRSRSFTLDDES
DTLPRTPSYSISSTL	ADREAASSPAGEPLR
STPSEPLSPTSSLGE	ENYGRKGSASQVPSQ
EFRPRSKSQSSSNCS	RVKALPLSPRKRLGD
SEKPSADYVLSVRDT	RASRRSDSASSEPVG
PMKPVPGTPPSSKAK	VEEEPLNSEDDVSDE
RGSPHYFSPFRPY__	SALNRTSSDSALHTS
EFEELTMSQKNGGNV	HQQPQSSSPVYGSSA
VFSVSKQSPPISTSK	HGMDRVGSEIERMGL
YTATEGQYQQQP___	RSGPRAPSPTKPLRR
ERAELNQSEEPEAGE	RSAAASNYV______
KTSSRRSSMSMEETE	TPTKAPYSPTTSKEK
KTMIRKRSFGNPFEG	LYMGGHGSRHSLAST
VNQGEMSSPQRVTST	IYKSAVTTVVNPKYE
GKRGGHSSVSTESES	YMEDSTYYKASKGKL
GLRQPSPSHDGSLSP	QDYKKRLSVELTSSL
WLDDLLASPPPSGGG	RFTYRSDSFENPVLQ
QFRRRAHTFSHPPSS	ALQLPEPSPLRPKRE
IFYYFSNSPSKRLRE	STVSFNPYEPELAPW
FTEKIMATPEQVGKM	TKRKRENSLQEDRGS
RDSGRGDSVSDSGSD	EPPDHQYYNDFPGKE
TFNIKLSSPVKRPRK	ALPRRSTSPIIGSPP
KEEPKRRSARLSAKP	SSQNPPPSPMPGRIA
QQHSIYISPHKNGSG	LDPNYVLSSRVRTGR
YACASPKTPIQAGGY	NHYYRNNSFTAPSTV
QRVDPNGYMMMSPSG	SLRLFSLSNPSLSTT
DKMRRASSYSSLNSL	LVDSVAKTIDAGCKP
TTTPKGGTPAGSARG	AFAQRPSSAPDLMCL
SCFPRPMTPRDRHEG	NEYLRSISLPVPVLV
APPRRKGSQITQQST	ASSVYTRSTGEQEIS
NFANFSAYPSEEDMI	RLPGHRHSAFVPTRS
KAPSERRSPERLKHY	NVRTATESFASDPIL
KITLDNAYMEKCDEN	IYISPLKSPYKISEG
TYVDPHTYEDPNQAV	VLDIEQFSTVKGVEL
DNIPEMPSPKKMHQG	APGPQDIYDVPPVRG
IPHDGNLYPRLYPEL	RLKSHRSSFPVEQRL
PKRKRKNSRVTFSED	PPPRRRRTPTPPPRR
ASARAGETRFTDTRK	AKPEPSPSPRITRKS
GQAGSTISNSHAQPF	SPYIDGCSPIKNWSP
MYLSPVRSPKKKGST	MTLTKSRSFTSSYAI
_MSRRRHSDENDGGQ	DSREDEISPPPPNPV
LREKRRSTGVVNIPA	GPVKKTRSIGSAVDQ
QVFSRSESTQPLLDS	LLEDGSESPAKRICP
KWRMMSLSQSRSSKS	DGPPSPRSPVIGSEV
ITETESPYQELQGQR	PSKKRCNSIAALKAT
SAQSPCGSPGMKRTE	VRSAFTTSTVVRMHV
GQKFARKSTRRSIRL	DRKVKAKSIVFHRKK
VEDNDENYIHPTESS	LPTPTKMTPRSRILV
ENLLRTPTPPEVTKI	AAEERRKSHEAEVLK
RRASQKLSSKSIMDP	YQSMIPQSPSPPLDE
CFSSRRSSEASQAEG	QESGLHLSPTAAEAK
GRAKGSETPGATPGS	EEQQLEESGPHDLTE
PVPSRTNSFNSHQPR	SGDSGYPSEKRGELD
QALSRKASAVNMEKF	RIQAAASTPTNATAA
IVTSQLGTVNNIIQV	PKRQKSGSQEDLGWC
PSGGKKATQASQEY_	RRISHEGSPVKPVAI
NNIRKALSFDNRGEE	PKIHRSASEPSLNRA
GTRSRSHTSEGAHLD	QRLSSAHSMSDLSGS
NSPLRENSFGSPLEF	SMMHRQETVDCLKKF
SQTSRSTTPANLDSE	QSSDSLNSPTLLAL_
LGSASTSTPGRRSCF	PTKFFVSTPSQPSCK
SGRPRTTSFAESCKP	SSNSDGISPKRRRLS
QHVRSHSSPASLQLG	VPVNLLNSPDCDVKT
PMYQRQMSEPNIPFP	LSEQNRASPLPSGLL
RLRAESPSPPRLLAA	LETLRNSSPEDLFDE
HSSRRAKSVEDDAEG	PQKTRRTSSEQAVAL
AGSTISNSHAQPFDF	TPPSAYGSVKAYTNF
KPIVRSVSVVTGSEQ	PIPIMPASPQKGHAV
TRLDRTGSSPTQGIV	TVQQHPSTPKRHTVL
EEYETPESPVPPARS	RSRTRTDSYSAGQSV
EHIQRRLSLQLPILH	TDGSLPSTPPPAEEE
CTERFVCSPDEVMDT	EPLERRLSLVPDSEQ
PPPTRPVSPPQKAKE	NDMKVRKSSTPEEVK
EEVDLACTPTDVRDV	ISQTSQVSVDAAHGY
EHIQRRLSLQLPILH	IVADQTPTPTRFLKN
IRPRRRSSCVSLGET	REPGDVATPPRKRKK
SRDESTDSGLSMSSY	LPGASPKSPGLKAMV
EARSRDATPPVSPIN	PRLSRLATNTSAPDL
SGASTGIYEALELRD	TEERLPSSPVYEDAA
MPWPEPQSPRVLPNG	YNRTRRISQTSQVSV
LMRSRTASGSSVTSL	KRAGGEESQFEMDI_
DVYVTTHTPRNARDE	HEILCKLSLEGDHST
EEWTRHGSFVNKPTR	ESEGLLGTEGPLEEE
AKPKFSISPDSLS__	KKLERNLSFEIKKVP
RTPGRPLSSYGMDSR	RFIGRRQSLIEDARK
TPHYGSQTPLHDGSR	KKRVRRSSFLNAKKL
AMEPGNGSLDLGGDS	ATPSRKRSVAVSDEE
GSHVRQDSMEPSDLW	GGRSREGTMELRTTP
SSNDSRSSLIRKRST	TRSQQQPTPVTPKKY
GGEEETKSPPAEEAA	TTSTRTYSLGSALRP
KCSGPGLSPGMVRAN	SRASSRASSRPRPDD
EQGGAHFSVSSLAEG	LPGASPKSPGLKAMV
APGPQDIYDVPPVRG	ITDESRGSIRRKNPA
_____MASGVAVSDG	QGGRRRHSSETFSST
YGKTQHSSLDQSSPP	GKPVKTGSPTFVREL
KTMIRKRSFGNPFEG	SFGLSAMSPTKAAVD
LSRSRTASLTSAASV	LLRNLMPSFIRHGPT
TNDSLTLSQSKSNED	MRRRKADSLEVQQMK
AFAQRPSSAPDLMCL	ELRKTQTSMSLGTTR
MQCTLRNSQVLDEDN	PLLARSPSTNRKYPP
NSLQRVPSYDSFDSE	EEKERTFSFCGTIEY
VKSKYKASITALEAK	IATEHIPSPAKKVPR
VWEDRPSSAGSTPFP	SLESLYFTPIPARSQ
DTGENPIYKSAVTTV	TGDRNNSSCRNYNKQ
LNGEASKSQEMVHLV	KNKEVYMTPLRGVKA
LDGEVTPYANTNNNA	GGQESQPSPLALLAA
TSLDGTRSRSHTSEG	EIEKLGRSIVSSPQG
PGEAEPLTPTYNISA	MKKKDEGSYSLEEPK
AIKVEPASPPYYSEK	GTGEEPGSQGLNGEA
GNRSRSRTLSQSSES	LYGSAPRTPSKRRGL
SFRRRHNSWSSSSRH	SGIYPPGSPGK____
PSVNPSISPAHGVAR	DRSNDKVYENVTGLV
GTPRSNHSAQDSAVE	EPEGPPPSPGKGGGG
PTMRPSMSGLHLVKR	HIHQAGGSPPASSTS
QQQGEDGSPQAHRRG	SKLTHSLSTSDITAI
ADEEMTGYVATRWYR	VSHWQQQSYLDSGIH
RSRERSPSPLRGNVV	KLSRKAISSANLLVR
KTLGRRDSSDDWEIP	EPRSGTNSPPPPFSD
KKRVRRSSFLNAKKL	RNGPLNESQEDEEDS
APPRRKGSQITQQST	RSLSRSISQSSTDSY
SQRGMTVYGLPRQVY	KSTFREESPLRIKMI
RSPSYGRSRSRSRSR	PKRQKSGSQEDLGWC
SNSQKYMSFTDKSAE	TDNLLPMSPEEFDEV
PEASKASSRRSSFSM	SSAQQNGSVSDISPV
TVFQRSYSVVASEYD	SSGVRAPSPAPSSVP
SAMLVPVTPEVKPKR	KRPLRAPSPEPAAPR
DIPEKPKTPQQLWYT	EKIGEGTYGTVFKAK
RSPSYGRSRSRSRSR	AKRRRLSSLRASTSK
PFLLDEDYEKVLGYV	RPLARVTSLANLISP
QGCSREASPSRLSVA	RIPGGNIYISPLKSP
TLEERMKSTEVLPEK	GQSWKENSPLNVS__
RQPSPSPSPTERAPA	SGASTGIYEALELRD
SEGTRSRSHTSEGAH	SRRSGLCSPSYVAVT
KKKDEGSYSLEEPKQ	CTNINSDSPVGKKLT
VIKPEACSPQFGKTS	HDHTGFLTEYVATRW
NNTSTDGSLPSTPPP	PGYTRKLSAEELERK
SSASPALSRRGSLGE	RLPSSPVYEDAASFK
GHGVRRASDPVRTGS	PKRQKSGSQEDLGWC
NAPTSHVTPSVKKRS	KRAGGANSNVFSMFE
CEGRSAGSIPGERST	PAMRRSLSVEHLETK
IPTSAPVYQQPQQQP	CNLSRVDSTTCLFPV
PLPSGLLTPPQSGKK	GEVVRCLSEQSVAIS
SPTEDPRSPPACSSS	AGVTRSASSPRLSSS
GATTTAPSLSGKGNP	PQWNESFTFKLKPSD
EIRSRHSSYPAGTED	LTPMFVETQASQGTL
EKLFQGYSFVAPSIL	SPSRLSKSQGGEEEG
PSVNPSISPAHGVAR	SQRQRSTSTPNVHMV
SKLPHSQSSPTVSST	DSRSHQNSPTELNKD
ASPGRPSSVDTLLSP	DGPGLERSPGEPGGA
QQSYKRKSEQEFSFD	GVSDVPTSPTLQRPT
DVIAPLITPQKKEWN	TALQRSLSELESLKL
KTIERRYSDLTTLVA	DFRSRTNSNASTVSG
TAEKRVATPVDWKDG	VHAPRRCSDGGAHGY
RQSPEDVYFSKSEQL	DDFADDISLLK____
CTTSFSTSPPSQLSS	VSRVPYPSPTCVKSE
SQKVVVTTPLHRDKT	TFFGRRKSRQGSLAM
IDETTELSS______	HASSSAQSPCGSPGM
SLETLRNSSPEDLFD	EDDPEATYTTSGGKI
VTGDRNNSSCRNYNK	GQNGEEKSPPNASHP
QALSRKASAVNMEKF	KGEDLVGSLNGGHAN
LKRNRYLSFHFKSGS	TALQRSLSELESLKL
NPLLRKESAPPSLRR	PLLARSPSTNRKYPP
PGTALVGSQKEPSEV	GFSKHIQSNLDFSPV
AVIPINGSPRTPRRG	FSLLRGPSWDPFRDW
TPRPRSRSPSSPELN	RSRTASGSSVTSLDG
RKRRRTNSSSSSPVV	VEDNDENYIHPTESS
LERGRKVSIVSKPVL	GYFSSSPTLSSSPPV
ADEEMTGYVATRWYR	ARIIGEKSFRRSVVG
RSSGLRNSATGYRQS	GRAKGSETPGATPGS
PSTSKAVSPPHLDGP	PEKKRRKSNTQGPAY
RFRDRSFSEGGERLL	TEKSHPRSPNVLSVA
GSVQNPVYHNQPLNP	SQLSFRRSPTKSSLD
SFQQRHESLRPAAGQ	KKERRVGTPQSTKKK
_____MASGVQVADE	TQRASRRSDSASSEP
SIRVTQKSYKVSTSG	DSFETQRTPRKSNLD
KKEKKQQSIAGSADS	KRPLRAPSPEPAAPR
TEVYESPYADPEEIR	VRRPRSRSRDSGDEN
KPGLGEGTP______	APGPQDIYDVPPVRG
NSIRHNLSLHSRFMR	PASTPTYSPAPTQPA
KKSVITYSPTTGTCQ	PGSPPVLTPGSLPPS
SSGARRPSLDSMENQ	DTLPRTPSYSISSTL
PQRERKSSSSSEDRN	TTPGPSLSQGVSVDE
RPLLRSMSAAFCSLL	REGFGRQSMSEKRTK
TQRASRRSDSASSEP	DGPPSPRSPVIGSEV
LDIEQFSTVKGVELE	WNLENRFSGWYDADL
SEKAVLTSQKSSEYP	YSYQMALTPVVVTLW
SALNRTSSDSALHTS	EEQDRPRSPTGPSNS
GGTGKTLSMENIQSL	SRCTSVSSLDSFESR
DGRQRRPSTIAEQTV	KYRDRYDSDRYRDGY
KSPPREGSQGELTPA	WNLENRFSGWYDADL
RTPGRPLSSYGMDSR	SLAFEEGSQSTTISS
IPTSAPVYQQPQQQP	GTMKRNATSPQVQRP
TPLHRDKTPLHQKHA	EDEAKFPTMNRRGAI
RLIKDDEYNPCQGSK	VITARRPSVSENLYP
YHIHRRKSFDASDTL	ATIAKRKSFIGTPYW
KTSDIFGSPVTATSR	RVSIRLPSTSGSEGV
SVPAGRRSPTSSPTP	MRHVSISYDIPPTPG
HHCKRYRSPEPDPYL	MRHVSISYDIPPTPG
TGGGGQESQPSPLAL	IPRSQGCSREASPSR
FTATEGQYQPQP___	LDIPTGTTPQRKSYL
DHDKRAYSFCGTIEY	PAADAIMSPEEELDG
PAPDTGLSPSKRTHQ	GGFPRRHSVTLPSSK
GSPNRAYTHQVVTRW	SCPSFSASSEGTRIK
AQHLRQSSFEIPDDV	SRHAIMRSPQMVSAI
MRRRKADSLEVQQMK	GEDSVSGSQRISSIY
PQPSRRGSDSSEDIY	KTSLPPISPGRYSPI
SCMHRQETVDCLKKF	PHLDGPPSPRSPVIG
KEEPKRRSARLSAKP	RRISHEGSPVKPVAI
GSESSRASGLVGRKA	LSEQNRASPLPSGLL
KKIKRQLSMTLRGGR	ASPQSPESVDLVNEE
RVALRNDSYTLHKIL	STPVRSVSENSLVAM
ASPGRPSSVDTLLSP	QYSQQQNSPQKHKNK
ELFDDPSYVNVQNLD	SMRPDVSSPPSSSST
EEEGGASSDATEGHD	ISQTSQVSVDAAHGY
TLKDQLIYNLLKEEQ	QRMVRLSSSDSIGPD
IGTAEPDYGALYEGR	RRDYDDMSPRRGPPP
RYVLDDQYTSSSGAK	KTPDGNKSPAPKPSD
NPLLRKESAPPSLRR	IAKPIPQTPESAGNK
ELDELMASLSDFKIQ	DGGERRPSSTSVPLG
GVESKSLTPALCRTP	SSRRRRSSSTAPPTS
PPTQKPPSPPMSGRG	SEKAVLTSQKSSEYP
GQKFARKSTRRSIRL	YFAKALESPERPFLA
NREKVAASPKSPTAA	QPRRRHASAPSHVQP
AEREGPGTPPTTLAR	LGDAKTNTFCGTPDY
PPQTSGLSPSRLSKS	RPNPCAYTPPSLKAV
ALGTPVLTPPTEAAS	DGSGSPHSPHQLSSK
LCFPENETPPEGKNM	TPAAIPATPVAVSQP
WKHERKLSSESQV__	EKPEKAKSPVPKSPV
LTEERDGSLNQSSGY	TRLRRTESVPSDINN
VGNGSSRYSPSQNSP	KVIYSQPSARSEGEF
MQDNSGTYGKIWEGS	HSRSRSRSTPVRDRG
SPKRRRLSSSLNPSK	KTVTPASSAKTSPAK
LKPLKNASDGALMDD	VVKQEQLSPKKKENN
MILIQDGSQNTNVDK	YTIKSHSSLPPNNSY
PHLDGPPSPRSPVIG	QGLPVPGSPGGQKWV
RGAPPRRSSIRNAHS	YIDAFSDYANFK___
GSLKPGSSHRKTKKP	KDLGRSESLRVVCRP
TIPSPVTSPVLSRRH	IRRPRSLSSPTVTLS
QSRIRIDSLSAQLSQ	AAVSKKASPEAASTP
MVGGKPGSFRVRASS	PASSPVSSPSKHGDR
DKDEYTFSPGKSKAT	FCLIPQQSINEAIRT
IVINPNAYDNLAIYK	RDPGMVRSPQNQYPA
SSSQRAASLDSVATS	ANLLSGKSPRKSAEP
PPILAPLSPGAEISP	DGRQRRPSTIAEQTV
GSPNRAYTHQVVTRW	SSSAASSYSFSDLNS
PGVVMASSPALPTQP	QGLVGKPSQRNALSL
PKFKVKSSPLIEKLQ	TLDNGGFYISPRSTF
KTMIRKRSFGNPFEG	PKLGRRHSMENMELM
QGLVGKPSQRNALSL	PPPRRRRTPTPPPRR
TTPGPSLSQGVSVDE	KTVSLTPSPTTQVET
RSLEVWGSQEALEEA	PRMKRASSLNFLNKS
QRPSSRASSRASSRP	APPPKPASPGPPQVE
IPTSAPVYQQPQQQP	SNGHITTTPTPTQFL
VSSPSSPSPPAQPGG	STAENAEYLRVAPQS
AVSPGTLTPTGVVSG	ITSTLASSFKRRRSS
LRPSTSRSLYASSPG	NTMPRPSTPLDGVST
LPRPRLNTSDFQKLK	LNSEDDVSDEEGQEL
NTFMRGGSSKDLLDN	QGMTAYGTRRHLYDP
RSLEVWGSQEALEEA	VQGKRKISPSKKESE
RSLEVWGSQEALEEA	EDQPRCQSLDSALLE
_MSRRRHSDENDGGQ	KALGERVSIL_____
SSNMKRLSPAPQLGP	PFADGGKTPDPKMNA
PVDPRRRSLPAGDAL	MLREMRGSITFKIVP
HGHVRSLSERLLQLS	DLEVLTSSPTRNLNG
RGLKRSLSEMEIGMV	FVSHSHISPIKPTEA
VAPERQPSWDPSPVS	TKRKRENSLQEDRGS
YGKTQHSSLDQSSPP	EFRSRCSSVTGVQRR
QPHKRRKTSDANETE	QDPVPGITPSSSSRT
SPKRRRLSSSLNPSK	KTGRRKRSAKPETVI
HSRSRSRSTPVRDRG	LPTTVPESPNYRNTR
RPRERHPSWRSEETQ	IFYYFSNSPSKRLRE
TGGGGQESQPSPLAL	LTPKAVGTPGGGGGG
GVEKCSDSQSWEDIA	LQTVIRTSPSSLVAF
NKAKRSLTSSLENIF	SPYIDGCSPIKNWSP
DIPEKPKTPQQLWYT	FHPNVSSSHENLEPE
SLESLYFTPIPARSQ	TAANSRDTIFQKERF
KTIVLVPSPLGQQQD	SGSWDQSSQPVFENV
APAPAEKTPVKKKAR	KRKAQAVSEEEEEEE
PPTQKPPSPPMSGRG	AATKIQASFRGHITR
PGEAEPLTPTYNISA	RSKAIHSSDEDEDED
RRLSSSESPQRDPPP	IPHDGNLYPRLYPEL
TAEKRVATPVDWKDG	SRRLRRVSLSEIGFG
QASSTPLSPTRITRL	VIGLQMGSNRGASQA
CTTSFSTSPPSQLSS	MCRLDIDSPPITARN
DSYSAGQSVEILDGV	VAAKGKGSPQAQTVR
CTMKKGPSGYGFNLH	GGPTTPLSPTRLSRL
CGLARQNSTSLTGKP	WTRSRRKTGTLQPWN
PITPPRNSAKAKK__	VCPDVPRTPVGKFLG
SEESRPYTNKVITLW	SATSTSASPTLRVGE
SAHYGGPSPEKKAKS	SKLMRSASFNTDPYV
SGDKDHLYSTVCKPR	RSRTRTDSYSAGQSV
DKATQTLSPASPSQG	PVLYMQPSPL_____
VGNGSSRYSPSQNSP	DPRGDFHSPIVLGRP
VDGNRSRSRTLSQSS	HSEGRLLSFLEQSEH
LFMDDDSYSHHSGLE	KRPLRAPSPEPAAPR
ERYSSSGSPANSFHF	TKRTRTYSATARASA
GQHVVAGTPGRVFDM	AQHVRSHSSPASLQL
ENYGRKGSASQVPSQ	TESELRASQEKISKM
KEHYPVSSPSSPSPP	LRLDPTLSVDDLANS
GQPTSMLSPRHRMSP	SVSETDDYAEIIDEE
GIPIRVYTHEVVTLW	SPEHKELSNSPLREN
VESQKRDSFHRSSFR	RFIGSPRTPVSPVKF
LRETNLDSLPLVDTH	STCQRANSLGDLYAQ
VRRDRSTSIKLQEAP	SLIVPGKSPTRKKSG
LTKSVAETPVHKQIS	IPHDGNLYPRLYPEL
KQSVRLISLCQRLSR	QEQECPPSPEPTRKE
SGKMRPRSLEVTIST	GRDSRSGSPMARR__
QQHSIYISPHKNGSG	LRENSFGSPLEFRNS
HSEGRLLSFLEQSEH	TEKSHPRSPNVLSVA
RGRKRFVSEGDGGRL	AGVTRSASSPRLSSS
GRNIIHGSDSVESAE	GTRSRSHTSEGTRSR
IRRPRSLSSPTVTLS	RSHSESASPSALSSS
PAPVPAGTPAPPGPA	VRREVGDYGQLHETE
___MRKETPPPLVPP	FKLGGRDSRSGSPMA
KGAKVFGSLERGLDK	LLRNLMPSFIRHGPT
DYYPEEMSPPLMNSV	SQTRSRGSTNLFSKL
PVPSRTNSFNSHQPR	APPPGSCSPSLSPSS
PPILAPLSPGAEISP	EPPDHQYYNDFPGKE
RSGSRRGSFDATGNS	SSPTLSSSPPVLCNP
LDVQRVPSFESFEDD	NEDDNPPSPIGGDMM
PINGSPRTPRRGQNR	FKLGGRDSRSGSPMA
PQTVVMTSPVTLTSQ	GITPCTETFTGTLQY
MILIQDGSQNTNVDK	RKRSTRRSVRGSQAQ
PTQALPASPALKNKR	LGPGTRLSLARMPPP
LNEKARLSYSDKNLI	ESLSTHTSPSQSPNS
VNFGRSRSAQEPARK	APASPVQSPAKEAET
DKMKKSKSVKEDSNL	NFANFSAYPSEEDMI
SSASPALSRRGSLGE	RHTDDEMTGYVATRW
STCQRANSLGDLYAQ	KYVKKETSPLLRNLM
VSHWQQQSYLDSGIH	GAGGRRLSSFVTKGY
ELILKPPSPISEAPR	GPVKKTRSIGSAVDQ
ASPARRASAILPGVL	IVADQTPTPTRFLKN
SQRGRADTGLETSTR	FASDPILYRPVAVAL
TLSIKKLSPIIEDSR	NRPLLRNSLDDLVGP
SGRARTSSFAEPGGG	DSPSDGGTPGRMPPQ
QKTPLSQSMSVLPTS	IAPSTNSSPVLKTKP
TRRTRTFSATVRASQ	KGAKVFGSLERGLDK
VFSVSKQSPPISTSK	EGPTRRLSLPGQLGA
VEDNDENYIHPTESS	KRRSARLSAKPPAKV
VWEDRPSSAGSTPFP	NSKYNAESTERESQD
RDTYSDRSGSSSPDS	PVRLRLSSFSCGQAS
TVRSRHTSVVSSGPS	GIMRRGESLDNLDSP
HKNETMLSPREKIFY	HMTNNKGSAAWMAPE
EYRRRRHTMDKDSRG	ALDCSQVSPPRPATS
GTLRTSISVERQIHK	NSFNNPAYYVLEGVP
SYKIRFNSISCSDPL	DRRERGRSPDRRRQD
ALQQHRPSPELTLSQ	QGMTAYGTRRHLYDP
KYESDEDSLGSSGRV	MAFSILNTPKKLGNS
PATPKTTTPPSSPPP	SLVIRSPSLLQSGAK
TRLRRTESVPSDINN	SHWQQQSYLDSGIHS
SELLRSGSSPNLNMG	RSRLTPVSPESSSTE
QQATTGVSQETSENP	NVRTATESFASDPIL
TRWSLRHSLFKKGHQ	PVDPRRRSLPAGDAL
AGVTRSASSPRLSSS	LFITEEDYQALRTSI
CTTSFSTSPPSQLSS	AKRHRALSQAAVEEE
EEWDPEYTPKSKKYY	VKSKYKASITALEAK
RISTRRSSYEDSSLP	FEKLDRASPDLWPEQ
APHSSSSSPSKDSSR	RALSRQLSSGVSEIR
DVVDADEYLIPQQGF	EIEKLGRSIVSSPQG
DMKVRKSSTPEEVKK	LPEIWPKTPSAAAVR
MVGGKPGSFRVRASS	LFKEENPYARFENN_
LNWQKLPSNVAREHN	TEVENGGSLGSKKGV
VEVDAAVTPEERHLS	ITLERGNSGLGFSIA
GNDPLTSSPGRSSRR	LQDKLNESDEQHQEN
YDERPGPSPLPHRDR	VITARRPSVSENLYP
SELSHQNSLRKRNSM	PEGSPSKSPSKKKKK
EKPSRSYSERDFEFH	ATPGRGDTPGHATPG
DFRSRTNSNASTVSG	DSYSAGQSVEILDGV
EDDPEATYTTSGGKI	ADQTPGATPKKLSSW
HTGFLTEYVATRWYR	GETRFTDTRKDEQER
TTADGKVYVTAESRF	PRQEMGRSPVDSLSS
SKLTHSLSTSDITAI	AGYVPIRTPARKLTA
IGGSAGASPPSTLTP	ADSEMTGYVVTRWYR
TTADGKVYVTAESRF	KRKFAIGSAREADPA
VAKLLEGTGSEASST	GGASSDATEGHDEDD
SQKGMSVYGLGRQVY	STISGRLSPIMTEQD
GEAGGPLTPRRVSSD	MKSRRPKSSLPPVLG
KLQLRVPSVESLFRS	RLRAESPSPPRLLAA
GIRKRPATDDSSTQN	SGSLLTRSPTPAPFS
LDVQRVPSFESFEDD	PQSSSPVYGSSAKTS
GNDPLTSSPGRSSRR	KKVSSTHYYLLPERP
ISVISPTSPGALKDA	ESERGSGSQSSVPSV
QMAGTPITPLKDGFT	GGVKRSLSEQPVMDT
EGDDRPESPEYSGGN	RREERSLSAPGNLLT
PPLPGALSPLYGVPE	MSRARIGSDPLAYEP
SPMFKFSSPIVKSTE	DHDKRAYSFCGTIEY
RSVPEPLSPVSSLQA	SNSQKYMSFTDKSAE
NDMKVRKSSTPEEVK	QFHSPVGSPLKSIQA
LRGNVVPSPLPTRRT	KTGRRKRSAKPETVI
IVSSPLNSPLDRSGI	SFHFKSGSLENVPNV
KKRLRKPSREDDLLA	LLGDAPVSPSSQKLK
PESPMLSSPPKKKDT	NRYGMGTSVERAAAS
PRMKRASSLNFLNKS	GSCRSDDYMPMSPAS
QARPGPQSPGSPLEE	FNGGFGSSMDSKSSG
GTRSRSHTSEGAHLD	VSRVPYPSPTCVKSE
SPYKFPSSPLRIPGG	QRIQRCLSDPGPHPE
PPLPGALSPLYGVPE	RARRGSSSDEEGGPK
ENLLRTPTPPEVTKI	SSLRRHGSMVSLVSG
QKQEKPRTPMPSSVE	LESFKKQSFVLKEGV
WRAARMKSLEQDALR	RLQNLRASCEALYSE
RIDFIPVSPAPSPTR	LCFPENETPPEGKNM
TPRSRERSPSPLRGN	DRRFRGRYRSPYSGP
LAEGTPRSNHSAQDS	WILGRKYSIFTEKDE
AIDAKVHSPSGALEE	AGFFRVESPVKLFSG
APAPAEKTPVKKKAR	APVSSSLSVRRSYSS
QQSYKRKSEQEFSFD	SPPSAGNSPSSLKFP
PKATVFKSPRTPPQR	TPPSAYGSVKAYTNF
LGISRSKTPVDDPMS	LETLRNSSPEDLFDE
VSHWQQQSYLDSGIH	KITLDNAYMEKCDEN
ISLDNPDYQQDFFPK	KDLGRSESLRVVCRP
KLRRRTFSLTEVRGQ	VLSRQITSPVSGING
VTQVSSAYQKTVPVE	ESHPKPSSPRQESTR
AGTRRRESLGKKAKR	SGSWDQSSQPVFENV
KKYSSQTSQDSGNYS	RDSGRGDSVSDSGSD
RVALRNDSYTLHKIL	AVPEASASPKQRRSI
YSYQMALTPVVVTLW	GGRSRSGSIVELIAG
AETAAADSEPDTDPE	RLIKEDVYLSHDHNI
YETADGGYMTLNPRA	DEPPMEASQSHLRNS
FGPARNDSVIVADQT	TSCASLDSPGRIKRK
EKNYALPSPATTEGG	RIPGGNIYISPLKSP
PSSGDSSSPAGAPSP	WKHERKLSSESQV__
GTPRSNHSAQDSAVE	LTLWTSDSAGEECDA
GLLRRKVSIIETKEK	YACASPKTPIQAGGY
TFPAQSLSPEPLPQE	GTPRSNHSAQDSAVE
RSVQRVHSFQQDKSD	RKILGQSSPEKKIRI
SPTEDPRSPPACSSS	EPPDHQYYNDFPGKE
VEVVSPATPVPSETA	KGLPRPKSAGTATQM
LTQSAPASPTNKGVH	RPLIKAPSQLPLSGS
RSLEVWGSQEALEEA	SVTPKTVTPASSAKT
DELDQASTPTDVRDI	MRQSRRSTQGVTLTD
SIKSEPVSPSRERSP	TGTTVPESIHSFIGD
RNYNKQASEQNWANY	EGSNPPASPLQDNLV
QYSQQQNSPQKHKNK	EGRKRTSSTCSNESL
LDIDETEYHADGGKV	RQRLTHLSPEEKALR
ETPRVHISSVRSGYS	KSRNEVVTPEKVCKN
PLLREETYDVPPAFA	PRRRRTPTPPPRRRT
GLGRSITSPTTLYDR	TPRVHISSVRSGYST
DSILRLQTWDEAVFR	RSRTRTDSYSAGQSV
EEEGGASSDATEGHD	RSRVVGGSLRGAQAA
VFLVRDSSTSPGDYV	IAPSTNSSPVLKTKP
RGRKRFVSEGDGGRL	TPLHRRASTPLPLSP
PSSHRRASPGLSMPS	HDHTGFLTEYVATRW
LRGNVVPSPLPTRRT	PPRIHRASDPGLPAE
EPMRRSVSEAALAQP	DEDYEEDTPKRRGKG
AGERRKGTDVNVFNT	RSVPEPLSPVSSLQA
EQPPLQPSPVMTRRG	GLETRRLSLPSSKAK
AQHLRQSSFEIPDDV	GKLLRSHSQASLAGP
KLLQSAKTILRGTEE	DRRLQPSTPEKKGLF
KRTSSPRSPPSSSEI	PSWLRRASAPLPGLS
PITPPRNSAKAKK__	MSSILPFTPPVVKRL
SPVSRTPSLPAVDTS	EDQPRCQSLDSALLE
EETGDTLYAPYSTHF	SVPEFPLSPPKKKDL
PAPKLVESPKEGKGS	GSRVRVDSTAKVAEI
QEENLEASGDYKYSG	DLPQRKPSLVASKLA
PPTQKPPSPPMSGRG	GGRSRSGSIVELIAG
SALNRTSSDSALHTS	PQQGFFSSPSTSRTP
AGGGSSCSPVLSRKQ	QALQYSPYGSTLPAS
RLPGRSTSLVEGRSC	KGGTPAGSARGSPTR
VYFKPSLTPSGEFRK	APPMRNTSTMIGAGS
PVHPKPLSPDSRASS	DWLQDRPSNREMPSE
SIRPRPGSLRSKPEP	SIKSEPVSPSRERSP
AQVSRRISFSASHRL	EELNSQDSPPKQDST
QANEQSVTPQRRSCF	ASLGRRASFHLECLK
RTPRRSKSDGEAKPE	TEERLPSSPVYEDAA
SRAAVVTSPPPTTAP	SGKFRRGSGSACSLL
APRRRSPSPTPTPGP	VRSAFTTSTVVRMHV
PKPKPRPSITKATWE	SGSWDQSSQPVFENV
TRLRRTESVPSDINN	TPLHRDKTPLHQKHA
DQEWESPSPPKPTVF	KQEKTPKTPKGPSSV
IDLKRGGSSDDRQIV	GQVINETSQHHDDLE
KIGPLGLSPKKVGDD	GENPIYKSAVTTVVN
SIRPRPGSLRSKPEP	RNYNKQASEQNWANY
ETPPRPRTPGRPLSS	DAFHRKASSLDSAVP
LFITEEDYQALRTSI	KGGSTSSSPSRRRGS
LLSSLSATSNNSTVA	RAPSRKDSLESDSST
TRWSLRHSLFKKGHQ	QTVPEARSRDATPPV
SEKPSADYVLSVRDT	NHYYRNNSFTAPSTV
LERGRKVSIVSKPVL	KSPPREGSQGELTPA
REHQRSGSYHVREES	SSSNRPFTPPTSTGG
TYVDPHTYEDPNQAV	EAEAEASSPKGKFSL
PALVRSASSDTSEEL	RIPGGNIYISPLKSP
VPEMPGETPPLSPID	LALHIRSSMSGLHLV
RPLIKAPSQLPLSGS	NSEASNASETESDHR
SETVSEASPGSTASQ	PVLYMQPSPL_____
MKPAPRLTPVRPAAA	TSEPVQLTPDDEDAI
VAATPPPSTASAPAA	PGIMRRNSLSGSSTG
GILYRTHSDQFLVAF	QSPKRPRSPGSNSKV
STAENAEYLRVAPQS	PLPSPTASPNHTLAP
RIPNYQLSPTKLPSI	GRELRRMSDEFVDSF
SAEEAPLYSKVTPRA	ARQSRRSTQGVTLTD
QDTNDITYADLNLPK	SVHERYSSPTAGSAK
ELPRRVNSASSSNPP	RFIGSPRTPVSPVKF
HGSGWAETPRTDRGG	LNLQPGNSTKESEST
RVKALPLSPRKRLGD	RGAPPRRSSIRNAHS
EETGDTLYAPYSTHF	ALDCSQVSPPRPATS
TTLHRNVSPGAPQRP	LTSVSRGSSLKILSK
GNFNPFASPQKNRQS	SNSQKYMSFTDKSAE
TVRSRHTSVVSSGPS	SGVKRSRSGEGEVSG
KTSSRRSSMSMEETE	EVETPNSTPPRRVQT
ATIPRRNTLPAMDNS	KEVPRRKSLVGTPYW
SPEHKELSNSPLREN	EYLKRYLSGADAGVD
DPRQAQSSPPWSYDQ	KLLQSAKTILRGTEE
TVQQHPSTPKRHTVL	DSVYRTRSLGVAAEG
SLETLRNSSPEDLFD	PISDEDRTPRKRISK
KRSFAPSTPLTGRRY	PSSNKRPSNSTPPPT
RFTYRSDSFENPVLQ	TPLDGVSTPKPLSKL
EESVVRESKSFTRST	EKKQITTSPITVRKN
QVFSRSESTQPLLDS	SRGGARASPATQPPP
SAPEDPTSPKRKMRR	KTVNESASLRERIEF
LSPVRSRSLSFSEPQ	VTVSRASSSRSVRTT
EKKSLTIYAQVQKPG	IAEPMRRSVSEAALA
ISYTPPESPVPSYAS	SMGTLRTSISVERQI
GYGDRTSTFCGTPEF	PNTEDRESPSVKRMR
RLQNLRASCEALYSE	RGRKRFVSEGDGGRL
ATNEMWRSGDSEVYQ	TLDNGGFYISPRSTF
DGRQRRPSTIAEQTV	ERAELNQSEEPEAGE
KRRLRKNSSRDSGRG	HGGVTGLSQY_____
RDPGMVRSPQNQYPA	SSSSRSRSFTLDDES
DASSQDCYDIPRAFP	NSIRHNLSLHSRFMR
LEKLTLNSPIFDKPL	DWLQDRPSNREMPSE
PKFKVKSSPLIEKLQ	QVPQRRGTPPLTPGR
GQLVGLNSPNSILKA	GQTVDDPYATFVKML
SGDKDHLYSTVCKPR	AYMKRRHSSVSDSQP
RFARRSVSDNDIRKY	SLVDKENTPPALSGT
DASSQDCYDIPRAFP	KEEPKRRSARLSAKP
IENEEQEYVQTVKSS	PARNRSASITNLSLD
RRTSEEDTPKKKKHK	LQARRRQSVLNLMTH
STVSFNPYEPELAPW	DPLLSPASPKRRRCA
DTDMKRLSMEIEKEK	DPRGDFHSPIVLGRP
PSLEPQKSLGDEGLN	SRRSGLCSPSYVAVT
PRIFQGYSFVAPSIL	PPTKFFVSTPSQPSC
SATSTSASPTLRVGE	PIVSRTRSWDSSSPV
MVLSKANSQPSAGRA	PSSHRRASPGLSMPS
LPGASPKSPGLKAMV	REFNSYGSRRGNDAV
VNHSGTFSPQAPVPT	GGFPRRHSVTLPSSK
VPYVVPLSPKLPKTK	AGSTISNSHAQPFDF
SSSCGKDTPSKKRKL	GQAGSTISNSHAQPF
SELSDTDSGCCLGQS	STSFMSVSPSKEIKI
PSLQRSVSVATGLNM	MTLTKSRSFTSSYAI
ITSAARRSYVSSGEM	PASTPTYSPAPTQPA
MFVETQASQGTLQTR	GGPTTPLSPTRLSRL
___MSTRSVSSSSYR	KRKFAIGSAREADPA
MFVETQASQGTLQTR	SSSSDEEYIYMNKVT
FGYGGRASDYKSAHK	SRLSPPHSPRDFTRM
PQPSRRGSDSSEDIY	ASPQSPESVDLVNEE
NNLSRSNSDESNFSE	LAHDRAPSRKDSLES
KELEKRASGQAFELI	QESGLHLSPTAAEAK
KLRRRTFSLTEVRGQ	TPSPSNETPKKKKKR
LRPSTSRSLYASSPG	LSFISPPTPQPKTPS
SVIYHALSQKEANDS	NEYLRSISLPVPVLV
LRPSTSRSLYASSPG	DNMIRRLSPAERAQG
KTVSLTPSPTTQVET	GDHPRQDSMDFSNEW
RGSSRLLSFSPEEFP	LRLDPTLSVDDLANS
RFTYRSDSFENPVLQ	AAEAAPPTQEAQGET
PKPKPRPSITKATWE	EGDNGMDSDMEEEAD
TDGILAGSQEHDPGQ	EAKSGTATPQRSGSV
GELSRSPSPFTHTHL	PITPPRNSAKAKK__
PTMRPSMSGLHLVKR	TRRSRTESITATSPA
MSRARIGSDPLAYEP	AIESTQSTPQKGRGR
APGPQDIYDVPPVRG	LVVSRNLSPPNCTEL
NLMRLSQSIPFTPVP	TAANSRDTIFQKERF
TESELRASQEKISKM	PSSDPLGSPTLLAL_
GGHGSRHSLASTDEK	VRYIKENSPCVTPVS
VFSVSKQSPPISTSK	TLEERMKSTEVLPEK
PDCRRTISAPVVRPK	PCPQPLRSPSLDNPT
SIRPALNSPVERPSS	PEFDDSDYDEVPEEG
SQIDVALSQDSTYQG	DGPPSPRSPVIGSEV
RKRSTRRSVRGSQAQ	QFHSPVGSPLKSIQA
VLSRQITSPVSGING	GTGEEPGSQGLNGEA
VNVIPPHTPVRTVMN	DGLRRAQSTDSLGTS
ETLPISSTPSKSVLP	KENPRNFSDNQLQEG
EVRERRRSYLTPVRD	STSTESSSQDVESTF
LENDFFNSPPRKTVR	VAKLLEGTGSEASST
YIEDEDYYKASVTRL	ANRTPPKSPGDPSKD
YPVSSPSSPSPPAQP	RSRTRTDSYSAGQSV
SEIISFKSMEDLVNE	KGEDLVGSLNGGHAN
TQSKPVSSPFPTKPL	NRPLLRNSLDDLVGP
GSVQNPVYHNQPLNP	LDIPTGTTPQRKSYL
SSKIMSQSQVSKGVD	GIMRRGESLDNLDSP
ATIPRRNTLPAMDNS	SPVSRTPSLPAVDTS
GQNGEEKSPPNASHP	RPLIKAPSQLPLSGS
TPGQLLKTWCGSPPY	SSSLGRVSPPPPSDT
QDTQRRTSMGGTQQQ	AVEEDAESEDEEEED
LLPTPPLSPSRRSGL	MGTNKFASQQGMTAY
AEREGPGTPPTTLAR	EGDNGMDSDMEEEAD
APRPVPGSPARDAPA	RPLNRTQSAPLPQST
NNQHSVESQDNDQPD	ITDPVVLSPKDRVRD
DNIPEMPSPKKMHQG	QSDFEGFSYVNPQFV
AEALNQVTQRASRRS	QLIIEDPYYGNDSDF
IGLNQPSTPTHAAGV	GNRSRSRTLSQSSES
NTLKRVSSLAGFTDC	RALTEDSTQTSDTAT
SRDESTDSGLSMSSY	DYYPEEMSPPLMNSV
SPTPAPFSPFNPTSL	PAARPPASPSPQRQA
RNTERTIYVRDPTSN	GRDSRSGSPMARR__
IDENCLLSPLAGEDD	GETRFTDTRKDEQER
DETERAYSFCGTIEY	KLQEMEGTVKSKYKA
STVSFNPYEPELAPW	GLGSPLPSPRASPRP
DKMKKSKSVKEDSNL	IYISPLKSPYKISEG
GVEKCSDSQSWEDIA	NPGGRPITPPRNSAK
TRLEPVYSPPGSPPP	SPLERQNSSSGSPRM
ASPGRPSSVDTLLSP	PVYSPPGSPPPGDPR
LLRNLMPSFIRHGPT	ITSAARRSYVSSGEM
AELEKKLSSERPSSD	EDDPEATYTTSGGKI
DPRQAQSSPPWSYDQ	PVVFTVGSPPSGSTP
GPGDTTSTFCGTPNY	QAQTVRRSPSADQSL
ERMKRRSSASVSDSS	KLSRRSISSPNVNRL
KGHTRNKSTSSAMSG	ISYTPPESPVPSYAS
LSRSRTASLTSAASV	KQKSAEPSPTVMSTS
AGSLGPGSPVRAGAS	LDRKRHNSISEAKMR
TRLRRTESVPSDINN	GQVPRTWSEKDLREL
KASSRRSSFSMEEGD	GSVPLSSSPPATHFP
HISAENMSLETLRNS	DPKEDPIYDEPEGLA
GQRDRSSSAPNVHIN	ISQTSQVSVDAAHGY
VEVDAAVTPEERHLS	QEKSPGTSPLLSRKM
GPGDTTSTFCGTPNY	LGLRRILSQSTDSLN
RSKAIHSSDEDEDED	PSLNSAPSPFNPQGQ
___MKALSPVRGCYE	KKRLRKPSREDDLLA
EYRRRRHTMDKDSRG	RPLGRTQSAPLPQNA
GFGTSPLTPSARISA	DPGSAAPYLKTKFIC
GSPLKAYTPVVVTLW	EAPERASSVYTRSTG
LSVRRSYSSSSGSLM	DTSNFDDYEEEEIRV
___MARGSVSDEEMM	YMPPDSSSPENKSLE
SKLTHSLSTSDITAI	NLESHLMSPAEIPGQ
LGYRDSGYYWEVPPS	YLRPRIPSPIGFTPG
QTVRRSPSADQSLED	SIKSEPVSPSRERSP
AKTILRGTEEKCGSP	SKGKEKDSPFKPKLY
ERYSSSGSPANSFHF	LKSTLAMSPRQRKKM
KNKEVYMTPLRGVKA	LVDSVAKTIDAGCKP
LTEERDGSLNQSSGY	TKSSKSSTPVPSKQS
ERYSSSGSPANSFHF	PKATVFKSPRTPPQR
RDCSRRSSPVYVGRV	QDTNDITYADLNLPK
WRAARMKSLEQDALR	_____MSSPASTPSR
RASRRSDSASSEPVG	RELVEPLTPSGEAPN
GKLLRSHSQASLAGP	YMPPDSSSPENKSLE
STRSVSSSSYRRMFG	MRHVSISYDIPPTPG
KKERRVGTPQSTKKK	LVDSVAKTMDAGCKP
QTVPEARSRDATPPV	NQGGFGNSRGGGAGL
EEWTRHGSFVNKPTR	SETQHRGSAPHSESD
QDSPDGQYENSEGGW	RVKEEPPSPPQSPRV
LFMDDDSYSHHSGLE	GLSSRTSSMASRTSS
WKHERKLSSESQV__	IVADQTPTPTRFLKN
SNGHITTTPTPTQFL	RSSMNNGSPTALSGS
HKYQRSSSSGSDDYA	GTRSRSHTSEGTRSR
PKATVFKSPRTPPQR	KRKAQAVSEEEEEEE
PFLLDEDYEKVLGYV	PSPHRKPSTSSVTSD
LTQYHGGSLPNVSQL	GIAEMFKTPVKEQPQ
SSAVRLRSSVPGVRL	ADREAASSPAGEPLR
SRRPRRRTFPGVASR	SPSRLSKSQGGEEEG
TTLPRMKSSSSVTTS	SELSHQNSLRKRNSM
RGDGSGFSL______	IAPSTNSSPVLKTKP
HKTPRRDSSGGTKDG	KNKEVYMTPLRGVKA
KKRLRKPSREDDLLA	PVYEVPATPKYATPA
APLNIPGTPVLEDFP	AAGTQQPYTDGVRME
QSSSKKSSSVHSIPS	DSFETQRTPRKSNLD
ADEEMTGYVATRWYR	RFRKRTHSAGTSPTI
EEEISAMYSSVNKPG	SRASSRASSRPRPDD
NLEKQNHTPRKHHQH	AFVGHRDSMDLQRFK
STVSFNPYEPELAPW	LHMERVISYEEGKAL
RPMRKSFSQPGLRSL	VTQVSSAYQKTVPVE
HGSGWAETPRTDRGG	DSKRRRVSPYPSSGD
PPTVPNDYMTSPARL	KSRNEVVTPEKVCKN
AVEDRKPSGLNGEAS	RPLARVTSLANLISP
SELSDTDSGCCLGQS	MPKLATQSNEITIPV
HGMDRVGSEIERMGL	RDLELPLSPSLLGGP
APGPQDIYDVPPVRG	AQPPRTQTPPLGQTP
PPPPPPATPRKNKAA	PEKKRRKSNTQGPAY
LNNSNLFSPVNRDSE	HMTNNKGSAAWMAPE
QQLARETSVDPDMRK	LPSTNGQSPGKAIEN
VDDQKAGSPSRDVGP	KLQPQEISPPPTANL
KKDTETVYSEVRKAV	LPPFEDESEGLLGTE
ENVKYSSSQPEPRTG	KRAATKKSRNDLIHA
RSPQPVPSPRPQSQP	HGMDRVGSEIERMGL
PAPVPAGTPAPPGPA	PAYSRALSRQLSSGV
RVALRNDSYTLHKIL	ESERGSGSQSSVPSV
LGRERLGSFGSITRQ	QGTLQTRTQEGSLSA
LKATVTPSPVKGKGK	MKAQAYQTGKDISTN
NNIRKALSFDNRGEE	VQGKRKISPSKKESE
QRVPSFESFEDDCSQ	GVSDVPTSPTLQRPT
TRWSLRHSLFKKGHQ	SSEPVGIYQGFEKKT
PPSYSSRTPGTPGTP	LAMSPLPTAETPKPL
EPMRRSVSEAALAQP	EEWDPEYTPKSKKYF
IVSSPLNSPLDRSGI	TALQRSLSELESLKL
HQLFRGFSFVATGLM	QRLSSAHSMSDLSGS
ISQEEGSSQGEDSVS	GLEKTQTTPNGSLQA
FSLLRGPSWDPFRDW	PKPPPAASPGVRAGH
TTADGKVYVTAESRF	FVQKSMGSQEDDSGN
RLSSFTSYENPT___	NLEKQNHTPRKHHQH
RLQNLRASCEALYSE	KKDTETVYSEVRKAV
LLQFALESPAKSPAS	EDEAKFPTMNRRGAI
RLPSSPVYEDAASFK	AKKAKADSPVNGLPK
ELFDDPSYVNVQNLD	DMTLPGISPPPEKQK
VCPDVPRTPVGKFLG	SRASSRASSRPRPDD
NRAVSLDSPVSVGSS	RGDGSGFSL______
CNLSRVDSTTCLFPV	RVCAKRVSTQEDEEQ
RRASQKLSSKSIMDP	ELLLGRTSPSKNYNM
TPLHRDKTPLHQKHA	GGRSRSGSIVELIAG
QGPTPVCTPTFLERR	EPGTAADSQQIHEEK
QEENLEASGDYKYSG	SPGGPQLSPQLPRNS
GPKVNRPSLLEIHEQ	DCKLKRTSPTAYCDC
CKIFRRPSLPCISRE	RSLGLSLSGGDQEDA
RRDPFRDSPLSSRLL	RMKDRKFSWGQQRTN
SEEDRSKSAPTSPCD	TLFQRLQSMDTSGLP
TGVLLPSSPEAEVPG	STIIRSKTFSPGPQS
SLIVPGKSPTRKKSG	QDTNDITYADLNLPK
IIGLQMGTNKFASQQ	SSPTAAGTPNKETAG
NSKYNAESTERESQD	PFRGRSRSAPPNLWA
AAASQQGSAKNGENT	HMTNNKGSAAWMAPE
RQKRSQGSSQFRSQG	LGDPAASSPPGERGR
TYVDPHTYEDPNQAV	VHAPRRCSDGGAHGY
SETQHRGSAPHSESD	LPQNDDHYVMQEHRK
HKYQRSSSSGSDDYA	VAATPPPSTASAPAA
RRRRGAISAEVYTEE	FRLRRAASALLLRSP
SLETLRNSSPEDLFD	TIKQEPVSPKKKENA
ISVISPTSPGALKDA	ISGQLVDSIAKTRDA
VDGNRSRSRTLSQSS	PDGTLGLTPPTTERF
QKRVPNAYDKTALAL	NNIRKALSFDNRGEE
QPLESTQSQDF____	KSSERPLSPKAVKGF
EEGFGSSSPVKSPAA	TPPRKSASLSNLHSL
FSQARSSSTGSSSST	DYYPEEMSPPLMNSV
KMEVEELSPLALGRF	SSMSSCGSSGYFSSS
SQTRSRGSTNLFSKL	_MAARRITQETFDAV
DSVYRTRSLGVAAEG	PTSPRRYSPVAKDLL
GYDQRHGSPLPAGPC	LSKWRMMSLSQSRSS
RLPGRSTSLVEGRSC	KISEGLPTPTKMTPR
VNFGRSRSAQEPARK	AGQKTPDSGHVSQEP
NNLSRSNSDESNFSE	QGTLQTRTQEGSLSA
AAERPGGTPTPVIAY	PQVRVGGSSVDLHRF
PPKRSCPSFSASSEG	VQGQVPISPEPLQRP
LQTSKYFSPPPPARS	VTHDLRVSLEEIYSG
WTRSRRKTGTLQPWN	ERGKLPESPKRAEEI
MILIQDGSQNTNVDK	NSIRHNLSLHSRFMR
STGEQEISVGL____	_MAARRITQETFDAV
SQKGMSVYGLGRQVY	LPNNTSSSPQPKKKP
NLEKQNHTPRKHHQH	TKRKRENSLQEDRGS
SDGEGTMSRPASVDG	PGYTRKLSAEELERK
EPTKRMLSFQGLAEL	SSVDTLLSPTALIDS
GSHVRQDSMEPSDLW	VKHPGCTTPVTVKIP
AELEKKLSSERPSSD	QYSQQQNSPQKHKNK
SAIRRASTIEMPQQA	QEPTGEPSPKRPRGR
EGEKESVSPESLKSS	QRIQRCLSDPGPHPE
AGSTISNSHAQPFDF	EAMNYEGSPIKVTLA
RSLEVWGSQEALEEA	EQASVPLSPKKGSEA
EDQAVTEYVATRWYR	SGVKRSRSGEGEVSG
QRLFRSPSMPCSVIR	GDYEFLKSWTVEDLQ
RVALRNDSYTLHKIL	DRRFRGRYRSPYSGP
PLQDGSRTPHYGSQT	ASLKRSPSASSLSSM
TMKRNATSPQVQRPS	YIDAFSDYANFK___
DPKEDPIYDEPEGLA	RLFDQQLSPGLRPRP
PPTKFFVSTPSQPSC	SSNASTISGRLSPIM
FPLRKTVSEPNLKLR	EVETPNSTPPRRVQT
SSAVRLRSSVPGVRL	NSLQRVPSYDSFDSE
RARRGSSSDEEGGPK	GQVINETSQHHDDLE
LSVRRSYSSSSGSLM	PSEGRQPSPSPSPTE
SKLPHSQSSPTVSST	VVKQEQLSPKKKENN
ERAELNQSEEPEAGE	EGASQGMTPFRSRGR
TFRPRTSSNASTISG	PPLPGALSPLYGVPE
WKHERKLSSESQV__	QGCSREASRESSRDT
LSAPRRYSSSLSPIQ	PPRKRLKSKGSDKDF
SGLSGRKSSTGSPTS	RTITRQMSFDLTKLL
RNAARRDSVLAASRD	SPPSAGNSPSSLKFP
GSVQNPVYHNQPLNP	ADREAASSPAGEPLR
KVIYSQPSARSEGEF	PASTPTYSPAPTQPA
VTQVSSAYQKTVPVE	GGEEETKSPPAEEAA
KIEYYRNTGSISGPK	VQGKRKISPSKKESE
MVGGKPGSFRVRASS	TLSEEASSQATLPNQ
VDDQKAGSPSRDVGP	STSPIIGSPPVRAVP
FGPARNDSVIVADQT	QAPRAPQSPRRPPHP
KKYSSQTSQDSGNYS	KRAATKKSRNDLIHA
STVSFNPYEPELAPW	LNQINKASPRRLPRK
ADAKRIPSIVSSPLN	KRAATKKSRNDLIHA
RGRKRFVSEGDGGRL	DGPGLERSPGEPGGA
NSFNNPAYYVLEGVP	PTQQYAKSLPVSVPV
PSKKRKRSRWNQDTM	NRAVSLDSPVSVGSS
KIEYYRNTGSISGPK	NVRTATESFASDPIL
HSSRRRGSISSGVSY	EGASQGMTPFRSRGR
APPRRKGSQITQQST	RGSSRLLSFSPEEFP
PSEGRQPSPSPSPTE	SGDKDHLYSTVCKPR
SHWQQQSYLDSGIHS	TPLDGVSTPKPLSKL
ATPGRGDTPGHATPG	APRRRAASMDSSSKL
FCLIPQQSINEAIRT	DPGSAAPYLKTKFIC
ERLRLSPSPTSQRSR	SQRQRSTSTPNVHMV
SLRLFSLSNPSLSTT	SIKSEPISPPRDRMT
EDDDANSYENVLICK	SSQNPPPSPMPGRIA
SYKIRFNSISCSDPL	DGPPSPRSPVIGSEV
SPVSRTPSLPAVDTS	ASTGKSKSPCQTLGG
RKLQGRPSPGPPAPE	NRYGMGTSVERAAAS
PAMLHLPSEQGAPET	RSAAASNYV______
DAEEEIGTPRKFTRD	QGTLQTRTQEGSLSA
MQDNSGTYGKIWEGS	WLDDLLASPPPSGGG
PGGNIYISPLKSPYK	HSSRRRGSISSGVSY
NYLRRRLSDSNFMAN	SVDDLANSGQVGTAR
ESKSFTRSTVDTMAQ	GISSMSSSPSRETVG
LTKSVAETPVHKQIS	NQGGFGNSRGGGAGL
GSRRGRSSLSLAKSV	LTQSAPASPTNKGVH
___MSTRSVSSSSYR	PPKRSCPSFSASSEG
RRPRRQRSDQDSDSD	PSPEPPPSPLQVPTY
PEASKASSRRSSFSM	GGTPRKASGPPVSEL
ESSPLPTSPKFLRQN	SNSQKYMSFTDKSAE
REHQRSGSYHVREES	PSAPPGGSPHLDSSR
EKLDQPVSAPPSPRD	RSRGRASSHSSQTQG
VPESSKISQENEIGK	PAADAIMSPEEELDG
APAPAEKTPVKKKAR	LDIEQFSTVKGVNLD
TEVYESPYADPEEIR	PGETPPLSPIDMESQ
VFLVRDSSTSPGDYV	WTRSRRKTGTLQPWN
SQLSFRRSPTKSSLD	QEQECPPSPEPTRKE
KKRARRGSSSDEEGG	DLEVLTSSPTRNLNG
APPVRMSSTIFSTGG	YPESTTGSPARLSLR
GIRKRPATDDSSTQN	RSKAIHSSDEDEDED
TRSVSSSSYRRMFGG	NALIRHKSIAEVSQN
YTIKSHSSLPPNNSY	MAFSILNTPKKLGNS
RNVLTEESVVRESKS	YVPMNPNSPPRQHSS
TLTAQKASEASKVHN	MTTEQRRSLQAFQDY
KGHTRNKSTSSAMSG	NLMRLSQSIPFTPVP
VPPSPSLSRHSSPHQ	SGLSGRKSSTGSPTS
PRTSPIMSPRTSLAE	FRLRRAASALLLRSP
RPLNRTQSAPLPQST	KSYSGLRSPTRCVSE
YACASPKTPIQAGGY	NPLFKSATTTVMNPK
PGASKTSSRRSSMSM	ASSVYTRSTGEQEIS
GPSQRLGTPKSVNKA	SFHFKSGSLENVPNV
HYETDYTTGGESCDE	PKPPPAASPGVRAGH
RRDRQAFSMYEPGSA	RRDPFRDSPLSSRLL
PPQTSGLSPSRLSKS	TTSTRTYSLGSALRP
RSLRKADTEEEFLAF	AHYSPRTSPIMSPRT
LSVRRSYSSSSGSLM	SPSRLSKSQGGEEEG
GGPATPLSPTRLSRL	ISGQLVDSIAKTRDA
PVHPKPLSPDSRASS	ERAELNQSEEPEAGE
HSTPPSAYGSVKAYT	KRSKAIHSSDEDEDE
RGLPSTASGRLRGTQ	APRRRAASMDSSSKL
KGHTRNKSTSSAMSG	DVLQRPLSPGNSESL
SLAFEEGSQSTTISS	PSKKRCNSIAALKAT
AKRRRLSSLRASTSK	LPPFEDESEGLLGTE
VTVSRASSSRSVRTT	RAFAGPLSPAKAEDF
RLSSFTSYENPT___	LRLDPTLSVDDLANS
PRTDKPYSAKYSAAR	DLVSFPSSPIMVDND
STSFMSVSPSKEIKI	TPTKAPYSPTTSKEK
EEEDEALSPAKGQKP	PCTPRLRSVSSYGNI
PSSDSLSSPTLLAL_	AEALNQVTQRASRRS
SAVRLRSSVPGVRLL	DKATQTLSPASPSQG
KPQKLARSPARISPH	NEYLRSISLPVPVLV
APAPAEKTPVKKKAR	DMKVRKSSTPEEVKK
QGCSREASPSRLSVA	PVVFTVGSPPSGSTP
EPSTVPGTPPPKKFR	GGFIRRVTNDARENE
NHYYRNNSFTAPSTV	KVIYSQPSARSEGEF
APTATSYTPNLARGD	GFSKHIQSNLDFSPV
PTYTIPLSPVLSPTL	MTLTKSRSFTSSYAI
TKNGLPGSRPGSPER	YGKTQHSSLDQSSPP
PASTPTYSPAPTQPA	NVRTATESFASDPIL
NLGADDGYMPMTPGA	YLYEKANTPELKKSV
QVFSRSESTQPLLDS	KRIAKRRSPPADAIP
TVRSRHTSVVSSGPS	EPICSVNTPREVTLH
VLFDKVASQGEVVRK	MLREMRGSITFKIVP
RIDHYRHTAAQLGEK	GRRSPTSSPTPQRRA
PGYTRKLSAEELERK	GATTTAPSLSGKGNP
KRAGGANSNVFSMFE	REVRRRQSVELHSPQ
KTPDGNKSPAPKPSD	SVDDLANSGQVGTAR
SNLKRTASNPKVENE	RRGGRRRSRSPDRRR
KDHSGSESPISDEEE	FEKEKLKSQWNNDNP
TVFKSPRTPPQRFYS	DGGERRPSSTSVPLG
PSDLSPESPMLSSPP	_____MASGVAVSDG
KTLSSFFTPRKPAVK	YMPPDSSSPENKSLE
VAGQIRATQQQHDFT	PAADAIMSPEEELDG
RPSSRASSRASSRPR	QEQELPPSPPSAPRK
IVTSQLGTVNNIIQV	QEPTGEPSPKRPRGR
SKLMRSASFNTDPYV	TLKDQLIYNLLKEEQ
SHSQDLGSPERHQPV	MLREMRGSITFKIVP
RETSKVIYDFIEKTG	SNSSPRHSEAATAQR
KRAGGANSNVFSMFE	IPHDGNLYPRLYPEL
AKPKFSISPDSLS__	ASTGKSKSPCQTLGG
GYGDRTSTFCGTPEF	LDGTSGFSPAPKLVE
RSLEVWGSQEALEEA	RRSVRIGSYIERDVT
HHCKRYRSPEPDPYL	QLKPLKTYVDPHTYE
DSLDSRLSPPAGLFT	DGSGSPHSPHQLSSK
TPESWRLTPPAKVGG	FGYGGRASDYKSAHK
LTLWTSDSAGEECDA	ASPGSLHSPQQLAEE
AKKIKLQTPNTFPKR	DPRGRLRSADSENAL
SVHERYSSPTAGSAK	SKMQQNGYENPTYKF
AIEPAPPSQGAEAKG	TQTLSPASPSQGVML
CIAGSPLTPRRVTEV	GITPCTETFTGTLQY
RSSMNNGSPTALSGS	NTLKRVSSLAGFTDC
ACTNFMMTPYVVTRY	RFARRSVSDNDIRKY
VAGQIRATQQQHDFT	GKPVKTGSPTFVREL
HKYQRSSSSGSDDYA	GSCRSDDYMPMSPAS
RRPESFTTPEGPKPR	KRAATKKSRNDLIHA
GGGERFDSLTDLVEH	VPESSKISQENEIGK
AIDAKVHSPSGALEE	SSASPALSRRGSLGE
GPKVNRPSLLEIHEQ	LSVSRPQTGLSFLGP
SYKIRFNSISCSDPL	YDTDYRHSYEYQREN
RKILGQSSPEKKIRI	RPLARVTSLANLISP
GQRSRLASMLDSDTE	DRRERGRSPDRRRQD
TTLAGPLTPPVKHFQ	RGLPSTASGRLRGTQ
PMKPVPGTPPSSKAK	TRGQPVLTPPDQLVI
QRVDPNGYMMMSPSG	SSRRRAISETEENSD
GKANRQVSITGFFQR	DSYSAGQSVEILDGV
IRRPRNYSVGSRPLK	EDGGWEWSDDEFDEE
STRSVSSSSYRRMFG	TVFQRSYSVVASEYD
VNFGRSRSAQEPARK	VNNQKYMSFTSGDKS
RPLGRTQSAPLPQNA	GVVDSGVYAVPPPAE
YMEDSTYYKASKGKL	KDGTKRKSLSDSESD
SPGYEPRSPGYESES	ASTGKSKSPCQTLGG
HSEGRLLSFLEQSEH	IAPSTNSSPVLKTKP
TRRTRTFSATVRASQ	ILSNNNTSENTLKRV
DNTPHTPTPFKNALE	QKQRSAGSFKRNSIK
FGESRASTFCGTPDY	MMDAPPLSPFPHIKQ
VTGDRNNSSCRNYNK	EQKFRMLSQDAPTVK
KKLERNLSFEIKKVP	PTSPRRYSPVAKDLL
SIRVTQKSYKVSTSG	QPFQRSISADDDLQE
SMMHRQETVECLKKF	DMTLPGISPPPEKQK
TFFGRRKSRQGSLAM	KLQIGPPSPGEAQGP
SPRRSRGSPRYSPRH	DAFHRKASSLDSAVP
SFRRRHNSWSSSSRH	ASRFGLGSPLPSPRA
ANPSPPPSPSQQINL	QKGQESEYGNITYPP
LSLPRASSLNENVDH	GPKVNRPSLLEIHEQ
FTATEPQYQPGENL_	KLRIRTPSGEFLERR
YLRPRIPSPIGFTPG	RARPRKISSPTGSKD
EKARSSSSPQHLNVQ	PKLARQASIELPSMA
LSVRRSYSSSSGSLM	GPSSAPATPTKAPYS
GSTKRRKSMSGASPK	ESLSTHTSPSQSPNS
TSDEKVDYVQVDKEK	GGRSREGTMELRTTP
STSFMSVSPSKEIKI	VDPGERLYDLNMPAY
RLIKDDEYNPCQGSK	GAKLRKVSKQEEASG
PEGSPSKSPSKKKKK	RRLRRSHSGPAGSFN
KQSVRLISLCQRLSR	VSKSQPVTPEKHRAR
LSSNPLMTPDILGSS	KIEYYRNTGSISGPK
VVLCSCPSPSMVRTQ	YVPMNPNSPPRQHSS
PPKLACRTPSPARPA	QRVPSFESFEDDCSQ
TGDRNNSSCRNYNKQ	HTDSRKDSPPAGSPA
RFTYRSDSFENPVLQ	CNKTLAPSPKSPGDF
SEKPSADYVLSVRDT	TPRVHISSVRSGYST
EFRPRSKSQSSSNCS	EDRPEPLSPKESKKR
QGKRNPKSPLACTNK	FGYGGRASDYKSAHK
TTADGKVYVTAESRF	SIKSEPISPPRDRMT
FSQARSSSTGSSSST	STPSEPLSPTSSLGE
TIPSPVTSPVLSRRH	DGRQRRPSTIAEQTV
CTTSFSTSPPSQLSS	STGEQEISVGL____
PRGMGPGTPAGYGRG	GTPTRKISASEFDRP
SSSGVPYSPAIPNKR	LGRERLGSFGSITRQ
GSCRSDDYMPMSPAS	ELKATLPSPDKLPGF
GQKFARKSTRRSIRL	QDPVPGITPSSSSRT
SMMHRQETVECLRKF	HHRRVPLSPLSLLAG
PKFKVKSSPLIEKLQ	NHYYRNNSFTAPSTV
ASSVYTRSTGEQEIS	KESKLERTPQKNVQG
PPTQKPPSPPMSGRG	ASLGRRASFHLECLK
ENLLRTPTPPEVTKI	QLKPLKTYVDPHTYE
TTAVEIDYDSLKLKK	GNRSRSRTLSQSSES
AGLQRSASSSWLEGT	AQAQAASTPRKARAS
RSINKLDSPDPFKLN	IRSAFKRSGEGQEDA
APGPQDIYDVPPVRG	TKRKRENSLQEDRGS
STVSFNPYEPELAPW	LESFKKQSFVLKEGV
RPMRKSFSQPGLRSL	PQSSSPVYGSSAKTS
KELEKRASGQAFELI	CNKTLAPSPKSPGDF
DSYSAGQSVEILDGV	SRCTSVSSLDSFESR
SRSLYASSPGGVYAT	TPDKITNSGQRRKKL
PQATRQTSVSGPAPP	KYESDEDSLGSSGRV
SQTSRSTTPANLDSE	YWFGRDKSCEYCFDE
SSNMKRLSPAPQLGP	RLFVENDSPSDGGTP
RDSENLASPSEYPEN	RFIGRRQSLIEDARK
KTQTPPVSPAPQPTE	DTLPRTPSYSISSTL
KASSRRSSFSMEEGD	KRAGGEESQFEMDI_
PALSRRGSLGEEGSE	TTPGPSLSQGVSVDE
SLLTRSPTPAPFSPF	RRFRRSQSDCGELGD
EGDDRPESPEYSGGN	KTGRRKRSAKPETVI
SGIYPPGSPGK____	QDEFEELTMSQKNGG
EEQDRPRSPTGPSNS	KDLCRRASYISQDMI
RSRSRTLSQSSESGT	FHPNVSSSHENLEPE
DDYPGSYSPQDPSAG	FTYFSSLSPMARKIM
EPRSRHLSVSSQNPG	PMVPRQASFFPPPVP
LFITEEDYQALRTSI	EDEILNRSPRNRKPR
KKEKKQQSIAGSADS	ASARAGETRFTDTRK
HSTPPSAYGSVKAYT	EESVVRESKSFTRST
IVTSQLGTVNNIIQV	RKRSTRRSVRGSQAQ
GPKVNRPSLLEIHEQ	LDIEQFSTVKGVNLD
RSLSRSMSQEAQRG_	SSPTAPLSPMSPPGY
PPTVPNDYMTSPARL	SPRRFIGSPRTPVSP
GQRSRLASMLDSDTE	YQSTIPQSPSPAPDD
GREKRSNSQSYIGRP	QQLARETSVDPDMRK
IGTAEPDYGALYEGR	APMAPGRSPLATTVM
RSHSESASPSALSSS	VEEEPLNSEDDVSDE
FKKNRCLSIGIQVDD	QDPVPGITPSSSSRT
DKATQTLSPASPSQG	PKRQKSGSQEDLGWC
SELSDTDSGCCLGQS	LMRTLCGTPTYLAPE
EDINKRLSLPADIRL	QRVPSFESFEDDCSQ
NKSESVVYADIRKN_	SGIYPPGSPGK____
KGGKMVGSPDTVGMN	KRGFGFVTFDDHDPV
QERVRKTSLDLRREI	PAGSARGSPTRPNPP
PGASKTSSRRSSMSM	LNLQPGNSTKESEST
KYELFKSSPHSLFPE	AGERRKGTDVNVFNT
ISVISPTSPGALKDA	RVSIRLPSTSGSEGV
VSGSHQGSIQELSTI	QANSQGFTPPGMDRS
NRMGQAGSTISNSHA	NLESHLMSPAEIPGQ
PAPVPAGTPAPPGPA	PSPHRKPSTSSVTSD
KKSVITYSPTTGTCQ	PAMRRSLSVEHLETK
GGRERLASTNDKGSM	SSSSRSRSFTLDDES
VVQRSSLSRERGEKA	SSLSVRRSYSSSSGS
RDSGRGDSVSDSGSD	KESKLERTPQKNVQG
TKKVAVATPAKKAAV	PQTPRPRSRSPSSPE
ATRGRGSSVGGGSRR	GVTKAISSPTVSRLT
NIKRKVTSVSTLKSE	FDFEGSLSPVIAPKK
ISQTSQVSVDAAHGY	GYRQDDPSYRSFHSG
SHSRQASTDAGTAGA	MEGYRAPSRQDVYGP
PSLNSAPSPFNPQGQ	FDFPKTPSSQNLLAL
DASQRRRSLEPAENV	ENSRPDSSLPETSKK
HLQQGSESPMMIGEL	RREERSLSAPGNLLT
KLLQSAKTILRGTEE	FTYFSSLSPMARKIM
KRSFAPSTPLTGRRY	ASRERSLSPRSDRRS
VLPSISLSPGPQPPK	RMKDRKFSWGQQRTN
ESAPAESSPSKIMSK	VTSVNQASTSRLEGL
ALTGRRNSAPVSVSA	FSFDTDRSPAPMSCD
YFAKALESPERPFLA	GPFRRSDSFPERRAP
GETRFTDTRKDEQER	QGGRRRHSSETFSST
ADAEKPFYVNVEFHH	LMRTLCGTPTYLAPE
GTARRTGTPSDPRRR	EFRPRSKSQSSGSSA
SGRARTSSFAEPGGG	PLQDGSRTPHYGSQT
AFVGHRDSMDLQRFK	ERISENYSDKSDIEN
SPKRRRLSSSLNPSK	PTAENPEYLGLDVPV
ILDLISESPIKGRAQ	ADAEMTGYVVTRWYR
KKFELLPTPPLSPSR	SVSETDDYAEIIDEE
SSRRRRSSSTAPPTS	DGSGSPHSPHQLSSK
FKTEGPDSD______	IRRPRNYSVGSRPLK
LMKNKRDSTEITSIL	ADQTPGATPKKLSSW
SGDKDHLYSTVCKPR	DMTLPGISPPPEKQK
NLEKQNHTPRKHHQH	KPAPRQVSLPVTKST
PKRERPTSPAPHRPP	LRLDPTLSVDDLANS
EGDDRPESPEYSGGN	IPTLNRMSFSSNLNH
ALPRRSTSPIIGSPP	QRMVRLSSSDSIGPD
SFRRRHNSWSSSSRH	ISGQLVDSIAKTRDA
VGGLSPDTPEEKIRE	ARIIGEKSFRRSVVG
LGRPPTRSPLSVVKQ	GILYRTHSDQFLVAF
TVPESIHSFIGDGLV	SKSKAPGSPLSSEGA
AGSLGPGSPVRAGAS	KQSVRLISLCQRLSR
RVSSYRRTFGGAPGF	TPGQLLKTWCGSPPY
VFSVSKQSPPISTSK	LRENSFGSPLEFRNS
LSLPRASSLNENVDH	DNIPEMPSPKKMHQG
DLEFSSGSPGKETNE	PHVLEALSPPQTSGL
PFRGRSRSAPPNLWA	KEEVLSESEAENQQA
_MASRGATRPNGPNT	RLFVENDSPSDGGTP
SLPLTPESPNDPKGS	RISTRRSSYEDSSLP
NTMPRPSTPLDGVST	VLFDKVASQGEVVRK
LMEHHSGSQGPLLTT	DSLDSRLSPPAGLFT
GIRKRPATDDSSTQN	RLPEASQSPLVLKQA
ASITSMLSPSFTPTS	DMKVRKSSTPEEVKK
RSLEVWGSQEALEEA	PSLQRSVSVATGLNM
KRSKAIHSSDEDEDE	LEIVNHRSPSREKKR
PMYQRQMSEPNIPFP	QRVDPNGYMMMSPSG
KKKDEGSYSLEEPKQ	RAANLWPSPLMIKRS
HQQPQSSSPVYGSSA	PKRQKSGSQEDLGWC
TYVDPHTYEDPNQAV	TLFQRLQSMDTSGLP
YACASPKTPIQAGGY	GVRLLQDSVDFSLAD
LSVSRPQTGLSFLGP	ECRRRAQSVSLEGSA
MNILGSQSPLHPSTL	EDDPEATYTTSGGKI
SGSWDQSSQPVFENV	GGPTTPLSPTRLSRL
RSRGRASSHSSQTQG	ARVLRSKSLCHDEIE
KRTSSPRSPPSSSEI	GFQHQRMTNGAMNVE
LCFPENETPPEGKNM	TPESWRLTPPAKVGG
STPSEPLSPTSSLGE	RGSSRLLSFSPEEFP
PYKRRRSTPAPKEEE	GPFRRSDSFPERRAP
EPTAPALSPRSSFAS	LGFRPEYSASQLKGF
TPDKVQMTWTREKLI	EFSSGAKSPSKSGAQ
KKIKRQLSMTLRGGR	VKKSIRDTPAKNAQK
GRLNCSTSPEIFRKC	ARSLIMDSPRAGTHQ
SLLTRSPTPAPFSPF	TLKDQLIYNLLKEEQ
NMDAPPLSPYPFVRT	KTVNESASLRERIEF
VRAIGRLSSMAMISG	AFRCRSISVSEHVVR
IPTSAPVYQQPQQQP	DTSYVIESDEDLEME
ASGDRPPSVSSVHSE	APAPAEKTPVKKKAR
AKTILRGTEEKCGSP	RSAAASNYV______
ASARAGETRFTDTRK	EEPPDHQYYNDFPGK
SIRVTQKSYKVSTSG	TFLPVPEYINQSVPK
PEGATPTSPVGHFAK	RLPGHRHSAFVPTRS
DNIPEMPSPKKMHQG	GPLPRAPSISTVEPK
STSADNFSPDLRVLR	GVVDSGVYAVPPPAE
SPSRLSKSQGGEEEG	IDPASPQSPESVDLV
VHAPRRCSDGGAHGY	RPLSRAQSSPASATF
APLSRSISTVSSGSR	VRRPRSRSRDSGDEN
IGTAEPDYGALYEGR	ITDPVVLSPKDRVRD
TAPLSPMSPPGYKLV	AAEAAPPTQEAQGET
VNKVRRVSFADPIYQ	PTIPGVTSPSSDEPP
PTYTIPLSPVLSPTL	EAPERASSVYTRSTG
VWEDRPSSAGSTPFP	_MAARRITQETFDAV
AFVGHRDSMDLQRFK	LFKEENPYARFENN_
TEKSHPRSPNVLSVA	SNSSPRHSEAATAQR
RPRERHPSWRSEETQ	KLACRTPSPARPALR
RDSENLASPSEYPEN	AQHVRSHSSPASLQL
EGEESRISLPLPNFS	RRLSSSESPQRDPPP
EKLQLHESQKDYKTG	KEPSEVPTPKRPRGR
RPLLRSMSAAFCSLL	TTLHRNVSPGAPQRP
QNKLKRQSHLLLQSS	PSRPGYPSPRSSEGF
QHVRAHSSPASLQLG	KTLGRRDSSDDWEIP
RKRSTRRSVRGSQAQ	GNETGLITPNKHGLL
SSCCSDPSKPGGNVE	TPSPSNETPKKKKKR
RLSTRPRSLSLQPQL	DGPQLPTSPRLTAAA
QPLSKSSSSPELQTL	NKTENGLTPKKKIQV
NPFSNGGSPAAEAVS	RLPSSPVYEDAASFK
ERGKLPESPKRAEEI	ARRARSKSLVMGEQS
QGCSREASPSRLSVA	LSRSRTASLTSAASV
TTGTKSNTPTSSVPS	RLKSHRSSFPVEQRL
RTITRQMSFDLTKLL	YQQKPYPSPKTIEDL
GEAAVASSPSKANGQ	SSPTLSSSPPVLCNP
YPGGSDNYGSLSRVT	RSVPEPLSPVSSLQA
AHKKTGTTVPESIHS	ADAEKPFYVNVEFHH
RAEERKASGPPKGPS	FVSHSHISPIKPTEA
GTRSRSHTSEGAHLD	PSAARGGSPLPGPAQ
SQTSRSTTPANLDSE	PQPREKVSSIDLEID
NNQHSVESQDNDQPD	VFKRRRRSSSVVSAE
NIKRKVTSVSTLKSE	AKPEPSPSPRITRKS
RNVLTEESVVRESKS	SVSETDDYAEIIDEE
SSYSVPRTPDDFLNS	TPDKVQMTWTREKLI
REGFGRQSMSEKRTK	GETRFTDTRKDEQER
ASARAGETRFTDTRK	DRRERGRSPDRRRQD
RRASQKLSSKSIMDP	SEKAVLTSQKSSEYP
NAPTSHVTPSVKKRS	GVTHRPPSAGNTGGL
EDDTVPLSPLKYMAQ	CRLNRSDSDSSTLSK
ECRRRAQSVSLEGSA	RRDRQAFSMYEPGSA
RSLEVWGSQEALEEA	KKYSSQTSQDSGNYS
TPDKVQMTWTREKLI	ITSEEERSPAKRGRK
PLQDGSRTPHYGSQT	TTPGPSLSQGVSVDE
PQATRQTSVSGPAPP	LVDSVAKTMDAGCKP
AIKVEPASPPYYSEK	GLETRRLSLPSSKAK
QRVDPNGYMMMSPSG	LDVQRVPSFESFEDD
HASSSAQSPCGSPGM	RSLRKADTEEEFLAF
GVESKSLTPALCRTP	GLEQAILSPGQNSGN
SSNDSRSSLIRKRST	RSVQRVHSFQQDKSD
SMMHRQETVECLKKF	EARSRDATPPVSPIN
HKYQRSSSSGSDDYA	TTPGPSLSQGVSVDE
QPFQRSISADDDLQE	WILGRKYSIFTEKDE
SQKVVVTTPLHRDKT	QSDFEGFSYVNPQFV
SFPNKQKSAEPSPTV	VRAIGRLSSMAMISG
KPAQDPLYDVPNASG	EPVPPPPTPRSQYLS
VLDIEQFSTVKGVNL	LQTVIRTSPSSLVAF
YLGARLASFYERAGR	RPNKQEESESPVERP
SNLGHPESPPRKRLK	QAGSHSNSFRLSNGR
NREKVAASPKSPTAA	SSCCSDPSKPGGNVE
TLTAQKASEASKVHN	SPPIKKYSPPSPGVQ
GIRKRPATDDSSTQN	CNIKLLDSQSDQTSK
QTGKDISTNYYASQK	IVNYSRASINSLLSD
GNFNPFASPQKNRQS	VKRERTSSLTQFPPS
NIKRKVTSVSTLKSE	TNKLCQFSPVQELSE
PARKLTATPTPLGGM	RAGSRRGSFDATGSG
GKLLRSHSQASLAGP	EKKQITTSPITVRKN
REPSTPPSPISSSSS	SELSDTDSGCCLGQS
STPKSKQSPISTPTS	QRMVRLSSSDSIGPD
TAEKRVATPVDWKDG	DGGERRPSSTSVPLG
DKSTQTPSPPCQAFN	RFRDRSFSEGGERLL
YDERPGPSPLPHRDR	PTMRPSMSGLHLVKR
NYALKMNSPSQSSPG	KKKDEGSYSLEEPKQ
SVPAGRRSPTSSPTP	FKLGGRDSRSGSPMA
SKLPLTRSHNNFVAI	TRRDLNESPVKSFVS
KKDTETVYSEVRKAV	HQLFRGFSFVAITSD
EVRERRRSYLTPVRD	HGMDRVGSEIERMGL
SGLSGRKSSTGSPTS	TFNIKLSSPVKRPRK
PPQTSGLSPSRLSKS	KNIVTPRTPPPSQGK
AQHLRQSSFEIPDDV	HKNETMLSPREKIFY
AMEPGNGSLDLGGDS	EPRSGTNSPPPPFSD
SQKVVVTTPLHRDKT	REHQRSGSYHVREES
FTEKIMATPEQVGKM	RPSGRRESLTSFGNG
EGSNPPASPLQDNLV	KTLGRRDSSDDWEIP
VAGQIRATQQQHDFT	RPLIKAPSQLPLSGS
AKRRRLSSLRASTSK	EVYELLDSPGKVLLQ
ARSSRPASPCNKRKY	VSYARPSSEVIKDAN
PRAFSSRSYTSGPGS	PKRQKSGSQEDLGWC
IPTSAPVYQQPQQQP	GIRKRPATDDSSTQN
PQHVRAHSSPASLQL	ELKATLPSPDKLPGF
SFRRRHNSWSSSSRH	PGPQPPKSPGPHSEE
ADAEKPFYVNVEFHH	AVGTKRGSDELFSTC
DFRSRTNSNASTVSG	YVPMNPNSPPRQHSS
RQPSPSPSPTERAPA	SSASPALSRRGSLGE
GSQITQQSTNQSRNP	LDIDETEYHADGGKV
HSQPAPGSVKAPAKT	IDQGDLMTPQFTPYY
VGNGSSRYSPSQNSP	SPLERQNSSSGSPRM
VADERVDYVVVDQQK	RALSRQLSSGVSEIR
KTGRRKRSAKPETVI	ADQTPGATPKKLSSW
HASSSAQSPCGSPGM	PTAENPEYLGLDVPV
PPKLACRTPSPARPA	EEGTFRSSIRRLSTR
LDEVVLLSPVPELRD	TESELRASQEKISKM
GVEKCSDSQSWEDIA	VYQVSRTSGGAGGLG
RRPESFTTPEGPKPR	KYVKKETSPLLRNLM
RSPSYGRSRSRSRSR	QGQRSDVYSDLNTQR
PIPHIPRSPYKFPSS	KLAVGRHSFSRRSGV
KIEYYRNTGSISGPK	GGTPRKASGPPVSEL
RPMRKSFSQPGLRSL	LPSTNGQSPGKAIEN
SPEHKELSNSPLREN	SEIISFKSMEDLVNE
SKSHRRTSLPCIPRE	YSTFLTSSPIRSRSP
GKRGGHSSVSTESES	RVSIRLPSTSGSEGV
AELEKKLSSERPSSD	GIMRRGESLDNLDSP
YIEDEDYYKASVTRL	NISSHNQSPKRHSIS
NREKVAASPKSPTAA	AIVDQRPSSRASSRA
EPSTIARSLPTTVPE	AGRARSSTVTGGEEP
QPLSKSSSSPELQTL	KESKLERTPQKNVQG
GSESSRASGLVGRKA	ADEEMTGYVATRWYR
ARTQAPPTPDKVQMT	LGPYEAVTPLTKAAD
GFSKNCGSPGSSQLS	PFLLDEDYEKVLGYV
SVDARALTQTGGPHV	_MFGRKRSVSFGGFG
EPSTIARSLPTTVPE	PPLPGALSPLYGVPE
DGLRRAQSTDSLGTS	AQAQAASTPRKARAS
LQTVIRTSPSSLVAF	LALHIRSSMSGLHLV
RNRYRDVSPFDHSRI	KWRMMSLSQSRSSKS
LSVRRSYSSSSGSLM	NSSDTVTSPQRAGPL
NRRQLAFSTVGTPDY	PQSSSPVYGSSAKTS
APAPAEKTPVKKKAR	RFRDRSFSEGGERLL
EGSNPPASPLQDNLV	MRQSRRSTQGVTLTD
GSHVRQDSMEPSDLW	SVIVADQTPTPTRFL
NDSSGATSPINPAVA	LTLWTSDSAGEECDA
AMEPGNGSLDLGGDS	ASLGRRASFHLECLK
IPEPAHAYAQPQTTT	IDQGDLMTPQFTPYY
EGEESRISLPLPNFS	DRKVKAKSIVFHRKK
ENYGRKGSASQVPSQ	KTHSVPATPTSTPVP
SMMHRQETVECLKKF	KKTSGPLSPPTGPPG
GGMTRRNTYVCSERT	TALYKSLSVPAASTA
QGKRNPKSPLACTNK	SVDDLANSGQVGTAR
GTGEEPGSQGLNGEA	EFRSRCSSVTGVQRR
TVDSQGPTPVCTPTF	RISTRRSSYEDSSLP
ERPQIGGTIKQPPSN	TNFMMTPYVVTRYYR
GLPERSVSLTGAPES	QRVPSFESFEDDCSQ
IDETTELSS______	KDEKKEESEESDDDM
YTATEGQYQQQP___	ISYTPPESPVPSYAS
DTQIKRNTFVGTPFW	KVAAETQSPSLFGST
EDQAVTEYVATRWYR	STIIRSKTFSPGPQS
AVVKRMQSLQLDCVA	LQTSKYFSPPPPARS
KTMIRKRSFGNPFEG	LMKNKRDSTEITSIL
VTQVSSAYQKTVPVE	PPLRRSPSRTEKQEE
SVAGSPLSPGPVRAP	SSPTLSSSPPVLCNP
VITARRPSVSENLYP	AKPEPSPSPRITRKS
NIKRKVTSVSTLKSE	KITLDNAYMEKCDEN
TSLDGTRSRSHTSEG	DHDKRAYSFCGTIEY
QRMVRLSSSDSIGPD	RHTDDEMTGYVATRW
MFVETQASQGTLQTR	GLLRRKVSIIETKEK
STCQRANSLGDLYAQ	TNFMMTPYVVTRYYR
TTLPRMKSSSSVTTS	GEASSTTSPTEETTQ
SSSQRAASLDSVATS	DGPPSPRSPVIGSEV
TSRALPATPQLPSRS	DFVPSDASPPKTKTS
PVLRSVNSREPSQVI	PMVPRQASFFPPPVP
LESFKKQSFVLKEGV	TLKDQLIYNLLKEEQ
VPVNLLNSPDCDVKT	LPNNTSSSPQPKKKP
GILYRTHSDQFLVAF	TEKSHPRSPNVLSVA
PLKTGEQTPPHEHIC	RLLRRSRSGDVLAKN
SQRLTRYSQGDDDGS	PSEGRQPSPSPSPTE
NNLRRSNSTTQVSQP	PGETPPLSPIDMESQ
SVPAGRRSPTSSPTP	ADSEMTGYVVTRWYR
TLLIRNGSEVRDPLV	ELRKTQTSMSLGTTR
AGLQRSASSSWLEGT	KRFSFKKSFKLSGFS
CTMKKGPSGYGFNLH	TAPAETATPAPVEKS
EQKFRMLSQDAPTVK	DTSNFDDYEEEEIRV
FKKNRCLSIGIQVDD	EKPSRSYSERDFEFH
LGLRRILSQSTDSLN	NRFTRRASVCAEAYN
EEWTRHGSFVNKPTR	QAQTVRRSPSADQSL
YPGGSDNYGSLSRVT	SLVDKENTPPALSGT
GYDQRHGSPLPAGPC	LGDPAASSPPGERGR
KQEKTPKTPKGPSSV	SPLERQNSSSGSPRM
QECKRNLSDIDQSFN	MTLTKSRSFTSSYAI
NMLNRRDSSASTISS	MPWPEPQSPRVLPNG
QVVGRAGTGVDNVDL	GEAAVASSPSKANGQ
AQPPRTQTPPLGQTP	KFRTKSRTWAGEKSK
IVSSPLNSPLDRSGI	MKKKDEGSYDLGKKP
NGLARLSSPVLHRLR	ISQTSQVSVDAAHGY
GVESKSLTPALCRTP	RAGETRFTDTRKDEQ
DASSQDCYDIPRAFP	KKRVRRSSFLNAKKL
GNRSRSRTLSQSSES	DKMRRASSYSSLNSL
ADAEMTGYVVTRWYR	EPPDHQYYNDFPGKE
RETSKVIYDFIEKTG	RGSSRLLSFSPEEFP
RALSNSVSNMGLSES	RLIKDDEYNPCQGSK
RNYNKQASEQNWANY	PQPREKVSSIDLEID
YLSSRRSSGISPCFS	QGPSQTSTPTDVTAI
ALTGRRNSAPVSVSA	STPSEPLSPTSSLGE
IEDLSQNSITGEHSQ	IRRPRNYSVGSRPLK
PISQRRPSQNAISFF	PCTPRLRSVSSYGNI
GTEPEPVYSMEAADY	RKAGVGQSWKENSPL
PQPSRRGSDSSEDIY	KKVSSTHYYLLPERP
DRAAKRLSLESEGAG	GSVPLSSSPPATHFP
GQPTSMLSPRHRMSP	QGLPVPGSPGGQKWV
SGRPRTTSFAESCKP	SPSALSSSPNNLSPT
GGVKRSLSEQPVMDT	PQTVVMTSPVTLTSQ
QKQEKPRTPMPSSVE	NIHIKDASQTTLLDL
DGSGSPHSPHQLSSK	EEPSPLPSPTASPNH
GGKRSRLTPVSPESS	LRETNLDSLPLVDTH
PVRLRLSSFSCGQAS	SPRRFIGSPRTPVSP
SGDSGYPSEKRGELD	PSTSRRFSPPSSSLQ
QEEFKGFSYFGEDLM	GTARRTGTPSDPRRR
TVDSQGPTPVCTPTF	ETPRARHTLDELNPQ
AMRFARRSVSDNDIR	GQVINETSQHHDDLE
SPPSAGNSPSSLKFP	LDPNYVLSSRVRTGR
HASSSAQSPCGSPGM	EDEAKFPTMNRRGAI
FSLKTPDSPPTPAPL	LNSEDDVSDEEGQEL
RRFRRSQSDCGELGD	ATRKRRWSAPESRKL
TKGSGLGSPTSSFNS	GGRSREGTMELRTTP
LSGSKTNSPKNSVHK	PSLEPQKSLGDEGLN
KGAKVFGSLERGLDK	RNTERTIYVRDPTSN
ESKSFTRSTVDTMAQ	DTGENPIYKSAVTTV
DTRSLEISQSYTTTQ	GGDSSASSPTEEEQE
DTDMKRLSMEIEKEK	EPGTAADSQQIHEEK
PITPPRNSAKAKK__	ALQQHRPSPELTLSQ
ALPRRSTSPIIGSPP	NLWKRRGSSGETLRY
TFPAQSLSPEPLPQE	KLAVGRHSFSRRSGV
AETAAADSEPDTDPE	LLSSLSATSNNSTVA
ISRTTSATPLKDNTQ	TLKDQLIYNLLKEEQ
RRFRRSQSDCGELGD	VKKSIRDTPAKNAQK
TSVSRGSSLKILSKG	ALDFQPSSPSPHRKP
KGGKMVGSPDTVGMN	RPLNRTQSAPLPQST
MVGGKPGSFRVRASS	DKRLSTHSPFRTLNI
PKPPPAASPGVRAGH	GGFIRRVTNDARENE
VFLVRDSSTSPGDYV	LPTPTKMTPRSRILV
SGSLLTRSPTPAPFS	KRPLRAPSPEPAAPR
EVRERRRSYLTPVRD	EEQDRPRSPTGPSNS
NKTLKRISMLYMAKL	KTVTPASSAKTSPAK
SRIPEPESPAKPNVP	KYRDRYDSDRYRDGY
AETAAADSEPDTDPE	KAPSERRSPERLKHY
ESENSGDSGYPSEKR	TALYKSLSVPAASTA
STPVRSVSENSLVAM	RVKEEPPSPPQSPRV
GVTRSASSPRLSSSL	LGDAKTNTFCGTPDY
CTTSFSTSPPSQLSS	RLRAESPSPPRLLAA
KKRVRRPSESDKEDE	YMEDSTYYKASKGKL
PKIDGTRTPRDERRR	CEGLIVRSATKVTAD
NSFNNPAYYVLEGVP	_MERRRITSAARRSY
ATIAKRKSFIGTPYW	VEEEPLNSEDDVSDE
VEFQRAQSLLSTDRE	TVPESIHSFIGDGLV
VGGLSPDTPEEKIRE	MKSRRPKSSLPPVLG
PPTVPNDYMTSPARL	AFRRRANTLSHFPIE
IDETTELSS______	ESHPKPSSPRQESTR
LPGARRGSAGLAKKC	QPFQRSISADDDLQE
SGDSGYPSEKRGELD	VTRTRSLSACNKRVG
GDEEVPRSPFKVKVL	LGPGTRLSLARMPPP
SQRGRADTGLETSTR	QAATSESSQSEASVR
SDLPVPRTPGSGAGE	_MERRRITSAARRSY
GLEKTQTTPNGSLQA	NSSDTVTSPQRAGPL
LVDSVAKTMDAGCKP	PIPIMPASPQKGHAV
LDIEQFSTVKGVELE	STSADNFSPDLRVLR
GGASSDATEGHDEDD	KKRVRRSSFLNAKKL
ESAPAESSPSKIMSK	GAGGRRLSSFVTKGY
PYKRRRSTPAPKEEE	PGGNIYISPLKSPYK
GFQHQRMTNGAMNVE	EPPDHQYYNDFPGKE
RPRSRSYSSTSIEEA	KALGERVSIL_____
RLHLPRASAVALEVQ	ARQSRRSTQGVTLTD
GAIASRMSFSSLKRK	SGSLLTRSPTPAPFS
LRENSFGSPLEFRNS	LPPFEDESEGLLGTE
AATNRPNSIDPALRR	DRSNDKVYENVTGLV
RSFHRSLSSSLQAPV	KSDCQPNSPTESCSS
TNDSLTLSQSKSNED	SQRQRSTSTPNVHMV
PSPEPPPSPLQVPTY	PSWLRRASAPLPGLS
KKICTLPSPPSPLAS	GTGEEPGSQGLNGEA
RAEERKASGPPKGPS	SLLGRSGSYSYLEER
KPIVRSVSVVTGSEQ	RASRRSDSASSEPVG
ALGTPVLTPPTEAAS	GTRSRSHTSEGTRSR
GNDPLTSSPGRSSRR	ELRKTQTSMSLGTTR
NIKSEPVSPPRDRTT	LRKTRDQYLMWLTQK
KRKAQAVSEEEEEEE	LTSVSRGSSLKILSK
SLQLGAVSPGTLTPT	DEPPMEASQSHLRNS
RSVPEPLSPVSSLQA	GVTHRPPSAGNTGGL
NSKYNAESTERESQD	PTAENPEYLGLDVPV
ASSVYTRSTGEQEIS	LDIDETEYHADGGKV
QGQRSDVYSDLNTQR	SFLYRSDSDYDMSPK
SQTRSRGSTNLFSKL	SVPEFPLSPPKKKDL
ASITSMLSPSFTPTS	NSIRHNLSLHSRFMR
DAVLPEQSPGDFDFN	TSRALPATPQLPSRS
KGGKMVGSPDTVGMN	VASPRRLSNVSSSGS
RRDMQPLSPISVHER	RSAIRRASTIEMPQQ
LDIEQFSTVKGVELE	EEDGGTVSQEEEDRK
ASITSMLSPSFTPTS	PKLARQASIELPSMA
YETADGGYMTLNPRA	KKTSGPLSPPTGPPG
QDEYSRRSYSRFEEE	KEPSEVPTPKRPRGR
AAPPPPSSPLPSKST	RSRTASGSSVTSLDG
SFRRRHNSWSSSSRH	EPRSGTNSPPPPFSD
GYGNPRNSPGLLVSP	QAASNFKSPVKTIR_
AGSLGPGSPVRAGAS	FASDPILYRPVAVAL
RTPGRPLSSYGMDSR	GGDEIPFSPYRVRAV
GPKVNRPSLLEIHEQ	DGRMVQLSPPALAAP
HASSSAQSPCGSPGM	APFARRPSVHSDLMY
RIPSIVSSPLNSPLD	NQGGFGNSRGGGAGL
QPLESTQSQDF____	PAADAIMSPEEELDG
RGLSRQETFDSETQE	RIDHYRHTAAQLGEK
SQKVVVTTPLHRDKT	NPLMRRNSVTPLASP
SRGSPRYSPRHSRSR	HKLDVSRSPPLMVKK
APLSRSISTVSSGSR	NEYLRSISLPVPVLV
GGTLFSTTPGGTRII	GGRSREGTMELRTTP
NEDDNPPSPIGGDMM	QALQYSPYGSTLPAS
ILSSPTKSPTKNAEL	AATKIQASFRGHITR
TRSVSSSSYRRMFGG	LGFRPEYSASQLKGF
FSQARSSSTGSSSST	GVTKAISSPTVSRLT
GSRRGRSSLSLAKSV	LPNNTSSSPQPKKKP
DNIPEMPSPKKMHQG	FVSHSHISPIKPTEA
REVRRRQSVELHSPQ	PGQEREGTPPIEERK
LRGNVVPSPLPTRRT	LPQNDDHYVMQEHRK
IVSSPLNSPLDRSGI	TPDKVQMTWTREKLI
KSSERPLSPKAVKGF	TARREDPSFERYPKN
SCMHRQETVDCLKKF	SRCTSVSSLDSFESR
SPVSRTPSLPAVDTS	SSLSVRRSYSSSSGS
ADQSLEDSPSKVPKS	KENPRNFSDNQLQEG
QLIIEDPYYGNDSDF	PASSPVSSPSKHGDR
ETPRARHTLDELNPQ	PRPGRRGSRPPEIRE
GKGHDGLYQGLSTAT	PATQRVLSPLMSRSG
AFAQRPSSAPDLMCL	TSLDGTRSRSHTSEG
VLRSPSGSQRPSVSD	VPEMPGETPPLSPID
EDKYRRASEELDGLF	PSLQRSVSVATGLNM
_MSTRSVSSSSYRRM	STTPQVLSPTITSPP
ETPRARHTLDELNPQ	GLRPRGYTISDSAPS
ITETESPYQELQGQR	QEEFKGFSYFGEDLM
VRRDRSTSIKLQEAP	VPVNLLNSPDCDVKT
YQSTIPQSPSPAPDD	DTSNFDDYEEEEIRV
GFSKHIQSNLDFSPV	VITARRPSVSENLYP
VITARRPSVSENLYP	VCPDVPRTPVGKFLG
RLIKDDEYNPCQGSK	LSKWRMMSLSQSRSS
PARKLTATPTPLGGM	SSEPVGIYQGFEKKT
RSRTASGSSVTSLDG	RIDHYRHTAAQLGEK
KSHSRQASTDAGTAG	AQPPRTQTPPLGQTP
YVPVAPPTPAWQPEI	GQAGSTISNSHAQPF
IERLRTHSIESSGKL	KKAAGGATPKKSAKK
AYTPRSLSAPIFTTS	PSSHRRASPGLSMPS
AGLQRSASSSWLEGT	NILPDQTSQDLKSKE
ETPDQVGSQRFSVNM	LDLSPLATPIIRSKI
TPRSRERSPSPLRGN	GDYEFLKSWTVEDLQ
DLEFSSGSPGKETNE	RFIGRRQSLIEDARK
PSSHRRASPGLSMPS	TYHSRDESTDSGLSM
HHCKRYRSPEPDPYL	LRHRRSRSAGDRWVD
PPPLAPQSPQGGVMG	LNLQPGNSTKESEST
APGPQDIYDVPPVRG	QSRPRSCTWPLPRPE
DASQRRRSLEPAENV	TLSIKKLSPIIEDSR
QQSYKRKSEQEFSFD	PRQEMGRSPVDSLSS
HQLFRGFSFVATGLM	KWRMMSLSQSRSSKS
TSVSRGSSLKILSKG	KKAAGGATPKKSAKK
TTAVEIDYDSLKLKK	LMEHHSGSQGPLLTT
LQAKPTSSPAKGPPQ	GKIHRSATDADVVNS
_MKERRASQKLSSKS	PVPSRTNSFNSHQPR
PKIDGTRTPRDERRR	EDEAKFPTMNRRGAI
AEDLSGVSPVVCSKL	DWLQDRPSNREMPSE
VAPERQPSWDPSPVS	EKLATKSSPVKVGEK
NKTLKRISMLYMAKL	KEHYPVSSPSSPSPP
FSQARSSSTGSSSST	EETRTPESQPDTPPG
GYFSSSPTLSSSPPV	TPTKAPYSPTTSKEK
EPVPPPPTPRSQYLS	PRMKRASSLNFLNKS
APPRRKGSQITQQST	KGAKVFGSLERGLDK
EITKLDSSIISEGKI	SGLQSSRSNPSIQAT
LGDAKTNTFCGTPDY	IATEHIPSPAKKVPR
VDDQKAGSPSRDVGP	QAGSHSNSFRLSNGR
AQAQAASTPRKARAS	DWLQDRPSNREMPSE
DKSTQTPSPPCQAFN	SSPTLSSSPPVLCNP
PKRSSVVSPSHPPPA	SGIVTNGSFSSSNAE
LAEGTPRSNHSAQDS	EKPEKAKSPVPKSPV
LDPNYVLSSRVRTGR	PQWNESFTFKLKPSD
VAGQIRATQQQHDFT	AAGTQQPYTDGVRME
RDIHHIDYYKKTTNG	EKARSSSSPQHLNVQ
EEEGGASSDATEGHD	SPYIDGCSPIKNWSP
QFRRRAHTFSHPPSS	TRSQQQPTPVTPKKY
TDGILAGSQEHDPGQ	ALTGRRNSAPVSVSA
AGQEEPGTPPSSPLS	AGVTRRASDPAQAAD
NIKRKVTSVSTLKSE	PKRERPTSPAPHRPP
STIIRSKTFSPGPQS	IATEHIPSPAKKVPR
ASSLSESSPPKAMKK	EVAEEAQSGGD____
DEPPMEASQSHLRNS	AIVDQRPSSRASSRA
PETVLTETPQDTIEL	NPLMRRNSVTPLASP
PKRERPTSPAPHRPP	HHCKRYRSPEPDPYL
TPRPRSRSPSSPELN	PATQRVLSPLMSRSG
QQGVRKRTLLAKKKV	IDPASPQSPESVDLV
GSSTRKDSIPQVLLP	PQVLAQPSTSRKRPR
SAKPSSTTPRLSRLA	NQGGFGNSRGGGAGL
ESENSGDSGYPSEKR	AGRARSSTVTGGEEP
QGLSTALSVEKTSKR	RGLPSTASGRLRGTQ
GELSRSPSPFTHTHL	AVGTKRGSDELFSTC
TNDSLTLSQSKSNED	TRRTRTFSATVRASQ
PKPKPRPSITKATWE	QARAKTQTPPVSPAP
DIKSNNWSLEDVTAS	SGVTKAISSPTVSRL
TASDGKLYVSSESRF	VTVSRASSSRSVRTT
PRKQPPVSPGTALVG	RRKLRPGSGGEKPPD
IPEPAHAYAQPQTTT	VSYARPSSEVIKDAN
LPGQMAGTPITPLKD	HGGVTGLSQY_____
ETPDQVGSQRFSVNM	SGLARAASKDTISNN
DGRQRRPSTIAEQTV	KAPEKRASPSKPASA
GGTGKTLSMENIQSL	ASPSRPESPRPPFDL
RDIHHIDYYKKTTNG	DWLQDRPSNREMPSE
VGVLCTDSQGLNLGC	RLFVENDSPSDGGTP
NTMPRPSTPLDGVST	KYRDRYDSDRYRDGY
GFGTSPLTPSARISA	REVRRRQSVELHSPQ
TDGSLPSTPPPAEEE	PTMRPSMSGLHLVKR
QGAPLLSTPKRERMV	TPDKITNSGQRRKKL
KYESDEDSLGSSGRV	GRAKGSETPGATPGS
TSLDGTRSRSHTSEG	QQATTGVSQETSENP
MIRRRRPTPAMLFRL	RIPSIVSSPLNSPLD
ATLARRLSFIGTPYW	VEEEPLNSEDDVSDE
TVFQRSYSVVASEYD	KRAGGEESQFEMDI_
GGGDEPGSPAQGKRG	RNGPLNESQEDEEDS
EQPPLQPSPVMTRRG	GLQPTRWSLRHSLFK
RTPATKRSFSKEVEE	FVSHSHISPIKPTEA
QSSSKKSSSVHSIPS	FQETEFLSPPRKVPR
STLYRTQSSSNLAEL	RTDALTSSPGRDLPP
TAPLSPMSPPGYKLV	VTQVSSAYQKTVPVE
IPNGFGTSPLTPSAR	AEALNQVTQRASRRS
SGVKRSRSGEGEVSG	VRRPRSRSRDSGDEN
IPHDGNLYPRLYPEL	GILYRTHSDQFLVAF
KKKDEGSYSLEEPKQ	NLESHLMSPAEIPGQ
RNYNKQASEQNWANY	RGKEGPGTPTRSSVI
KTLGRRDSSDDWEIP	ASRPAGLSPTLTPGE
MRRRKADSLEVQQMK	SVTSGPMSPEGSPSK
IENEEQEYVQTVKSS	FKALQADSPHSSSGM
EEGFGSSSPVKSPAA	DTRSLEISQSYTTTQ
VSGSHQGSIQELSTI	RFTYRSDSFENPVLQ
KAPEKRASPSKPASA	QLKPLKTYVDPHTYE
PEGATPTSPVGHFAK	HDHTGFLTEYVATRW
SDLPVPRTPGSGAGE	WTRSRRKTGTLQPWN
APFARRPSVHSDLMY	TGYEKNMTPGQNREQ
GFGTSPLTPSARISA	STCQRANSLGDLYAQ
DKMRRASSYSSLNSL	GQQPRVQSWSPPVRG
GQRSRLASMLDSDTE	LRENSFGSPLEFRNS
DLEFSSGSPGKETNE	PSLQRSVSVATGLNM
PMYQRQMSEPNIPFP	QGCSREASPSRLSVA
QGLVGKPSQRNALSL	AQAQAASTPRKARAS
TVFQRSYSVVASEYD	FHPNVSSSHENLEPE
GENPIYKSAVTTVVN	PQVLAQPSTSRKRPR
AHKKTGTTVPESIHS	PKIHRSASEPSLNRA
RVSSYRRTFGGAPGF	LPGAGLSSQELSGGP
VPYVVPLSPKLPKTK	LTQYHGGSLPNVSQL
PAPVPAGTPAPPGPA	NKAKRSLTSSLENIF
SQRQRSTSTPNVHMV	QATYFPPSPPSSEPG
LTLWTSDSAGEECDA	APRRRAASMDSSSKL
EPPDHQYYNDFPGKE	EYMHRRQTFIDNTDS
SPRRFIGSPRTPVSP	KENIFGESRASTFCG
LCFPENETPPEGKNM	TRHEAGRSPVDSLSS
SFKLSGFSFKKNKKE	EANSRCQTPIKMKPN
TAAAIGATPRAKGKA	GYFSSSPTLSSSPPV
MRLCLAHSPPVKSFL	NDSSGATSPINPAVA
GGQESQPSPLALLAA	DEPPMEASQSHLRNS
GFSKHIQSNLDFSPV	AALSRAHSPALGVHS
TLTAQKASEASKVHN	AGYVPIRTPARKLTA
KTVEGAGSIAAATGF	NLGADDGYMPMTPGA
PKPPPAASPGVRAGH	GGDSSASSPTEEEQE
LCFPENETPPEGKNM	PEFDDSDYDEVPEEG
SMMHRQETVECLKKF	HLQQGSESPMMIGEL
VNFGRSRSAQEPARK	VIEPLPVTPTRDVAT
FTVNPALTPAKDKKK	GLRPRGYTISDSAPS
TNTYYLRTFGHNTMD	LNLQPGNSTKESEST
SAEEAPLYSKVTPRA	PGKRRTQSLSALPKE
RIPGGNIYISPLKSP	AHPSQAPSPNQPTKH
KRTSSPRSPPSSSEI	PGLGRKLSDFGQETS
TDGSLPSTPPPAEEE	TTSTRTYSLGSALRP
EQGGAHFSVSSLAEG	VSKSQPVTPEKHRAR
KPAQDPLYDVPNASG	GSDVKEKTPPNPKHA
RYHKRTSSAVWNSPP	PRSGVRGTPVRQRPD
GGPATPLSPTRLSRL	SSLSVRRSYSSSSGS
GLRKRTSSIADEGTY	PSLNSAPSPFNPQGQ
CTNINSDSPVGKKLT	APLSRSISTVSSGSR
VSKSQPVTPEKHRAR	SVVRESKSFTRSTVD
AALSRAHSPALGVHS	KEKFRSDSITNMLDT
VNVIPPHTPVRTVMN	FASDPILYRPVAVAL
RFARRSVSDNDIRKY	YQSTIPQSPSPAPDD
TTGTKSNTPTSSVPS	EPPDHQYYNDFPGKE
NHYYRNNSFTAPSTV	SKDAKVPSPPPGHKW
AYTPRSLSAPIFTTS	RPRSRSYSSTSIEEA
MQDNSGTYGKIWEGS	SSYSVPRTPDDFLNS
TKLTRIPSAKKYKDI	AQGPLLPSPARGLKF
IENEEQEYVQTVKSS	___MRKETPPPLVPP
PKPKPRPSITKATWE	SAMLVPVTPEVKPKR
EKENGFSSPPQIKDE	KQINKRASGQAFELI
VLDIEQFSTVKGVNL	KNIVTPRTPPPSQGK
SQRGMTVYGLPRQVY	PTMRPSMSGLHLVKR
GSRRGRSSLSLAKSV	TNKVQMTSPSSTGSP
AQVSRRISFSASHRL	VPNDYMTSPARLGSQ
GGMTRRNTYVCSERT	QLSKWPGSPTSRSSD
FSLKTPDSPPTPAPL	SRASSRASSRPRPDD
CNLSRVDSTTCLFPV	KLQIGPPSPGEAQGP
MKAQAYQTGKDISTN	APEKGLPTPQVLQRN
LPPGDYSTTPGGTLF	SVHERYSSPTAGSAK
RFIGSPRTPVSPVKF	ARTSSSGSLGSESTN
NKTLKRISMLYMAKL	QGLSTALSVEKTSKR
NKLRRQHSYDTFVDL	VKQFDASTPKNDISP
SNGHITTTPTPTQFL	VPSGRKGSGDYMPMS
VQNKRRRSVTPPEEQ	NSKYNAESTERESQD
VKRERTSSLTQFPPS	KKDRFYRSILPGDKT
RVALRNDSYTLHKIL	KVAAETQSPSLFGST
NIKRKVTSVSTLKSE	QPLTVPVSPKFSTRF
RKLQGRPSPGPPAPE	EEEGGASSDATEGHD
KQEKTPKTPKGPSSV	TALYKSLSVPAASTA
SGSLLTRSPTPAPFS	VRLVRNLSEEGLLRL
FPLRKTVSEPNLKLR	VGMADANSPPKPLSK
ATIPRRNTLPAMDNS	IENEEQEYVQTVKSS
SPKRRRLSSSLNPSK	VSSPSSPSPPAQPGG
PASSAKTSPAKQQAP	TPRPRSRSPSSPELN
SIRPALNSPVERPSS	SRCTSVSSLDSFESR
HDHTGFLTEYVATRW	RKAGVGQSWKENSPL
SGSWDQSSQPVFENV	TARREDPSFERYPKN
GKIHRSATDADVVNS	GKVMPTKSPPPPGGG
RDPGMVRSPQNQYPA	TESELRASQEKISKM
AGAAASPSPPLSSCS	HSQSRRPSSWRQEKI
TLYDRYSSPPASTTR	DWLQDRPSNREMPSE
GSESSRASGLVGRKA	NKLRRQHSYDTFVDL
KSDGACDSPSSDKEN	GLETRRLSLPSSKAK
LKASNGDTPTHEDLT	TSSSKIMSQSQVSKG
PKRRRASSLSRDAER	LELVRKWSLNTYKCT
TNFMMTPYVVTRYYR	GQSWKENSPLNVS__
LKPLKNASDGALMDD	LSDYRRLSESQLSFR
RDNRRSPSLERSYKK	GTPRSNHSAQDSAVE
VSLERRSSSSSSISS	IAKPIPQTPESAGNK
KDHSGSESPISDEEE	QLHRRSNSCSSISVA
DWLQDRPSNREMPSE	NSEASNASETESDHR
VPVNLLNSPDCDVKT	EDGGDAPSPSKRPWA
ATIPRRNTLPAMDNS	SSYSVPRTPDDFLNS
GTLRTSISVERQIHK	PKATVFKSPRTPPQR
LPQNDDHYVMQEHRK	NACTLTTSPRLPVF_
GRLNCSTSPEIFRKC	GQTVDDPYATFVKML
ASPARRASAILPGVL	EANSRCQTPIKMKPN
HGSGWAETPRTDRGG	LYMGGHGSRHSLAST
RKRSTRRSVRGSQAQ	RNVPQKLSPHSKRPD
SPERRCRSVELDLNQ	PISDEDRTPRKRISK
KGHTRNKSTSSAMSG	ASPGSLHSPQQLAEE
QPFQRSISADDDLQE	PQPREKVSSIDLEID
KTSSRRSSMSMEETE	HMTNNKGSAAWMAPE
HISAENMSLETLRNS	RARPRKISSPTGSKD
AQVSRRISFSASHRL	REASRESSRDTSPVR
RPNPCAYTPPSLKAV	RLSSLRASTSKSESS
CEGRSAGSIPGERST	TVDSQGPTPVCTPTF
TVFQRSYSVVASEYD	HYETDYTTGGESCDE
QNRSGAMSPMSWNSD	LNSQKQLSACEDGED
AKEAETKSPLVSPSK	VEEEPLNSEDDVSDE
RARPRKISSPTGSKD	TLDNGGFYISPRSTF
VSSPSSPSPPAQPGG	RPSGRRESLTSFGNG
AGTAGALTPQHVRAH	AFRCRSISVSEHVVR
AKTILRGTEEKCGSP	ATPQRSGSVSNYRSC
PPKRSCPSFSASSEG	TECKKFNSPSKRYCF
ERMKRRSSASVSDSS	APGVVMASSPALPTQ
GRKSSTGSPTSPLNA	SSNASTISGRLSPIM
DPKEDPIYDEPEGLA	QSSSKKSSSVHSIPS
RLIKDDEYNPCQGSK	RDTYSDRSGSSSPDS
RIDHYRHTAAQLGEK	EGPPKRVSLVGADDL
EQASVPLSPKKGSEA	TPDKVQMTWTREKLI
GRFCRSSSMADRSSR	FGYQRRASDDGKLTD
FDFEGSLSPVIAPKK	EDQPRCQSLDSALLE
ASSVYTRSTGEQEIS	FDFEGSLSPVIAPKK
KKKDEGSYSLEEPKQ	KENPRNFSDNQLQEG
RMMSLSQSRSSKSAP	GGDSSASSPTEEEQE
TKIQRMPSESAAQSL	SRCTSVSSLDSFESR
LVEKLPDSPALAKKA	RRRRGAISAEVYTEE
CIAGSPLTPRRVTEV	PAARPPASPSPQRQA
SHSRQASTDAGTAGA	PAPPEPGSPAPGEGP
GRLPNNSSRPSTPTI	GVVDSGVYAVPPPAE
TSHNSLTTPCYTPYY	SNSQKYMSFTDKSAE
NLESHLMSPAEIPGQ	IPTLNRMSFSSNLNH
GFQHQRMTNGAMNVE	ETPRARHTLDELNPQ
QEQECPPSPEPTRKE	MARQRRASLSCGGPG
DERVKEPSQDTVATE	PSSNKRPSNSTPPPT
RGVSSRSTFHAGQLR	EAEAEASSPKGKFSL
PLHVRRSSDPALIGL	LCFPENETPPEGKNM
RRPESFTTPEGPKPR	QKTPLSQSMSVLPTS
RRFRRSQSDCGELGD	SLETLRNSSPEDLFD
SRRPRRRTFPGVASR	ATLARRDSLQKPGLE
RGSPHYFSPFRPY__	ITSAARRSYVSSGEM
RSSPATHSP______	GRRSRGASGSEPQQM
YVPMNPNSPPRQHSS	PGLGRKLSDFGQETS
DPLLSPASPKRRRCA	SKMQQNGYENPTYKF
ELFDDPSYVNVQNLD	MKAQAYQTGKDISTN
EPSTIARSLPTTVPE	TAADMYLSPVRSPKK
GIISRIKSYSFPKPG	HKNETMLSPREKIFY
YSSRTPGTPGTPSYP	NSFNNPAYYVLEGVP
NNIRKALSFDNRGEE	SFEVILKSPSDLSPE
LGRPPTRSPLSVVKQ	EPLERRLSLVPDSEQ
AGGGSSCSPVLSRKQ	RFIGRRQSLIEDARK
MQCTLRNSQVLDEDN	QARAKTQTPPVSPAP
VRAIGRLSSMAMISG	GLQPTRWSLRHSLFK
GINPCTETFTGTLQY	QTVPEARSRDATPPV
VDPGERLYDLNMPAY	ELLLGRTSPSKNYNM
APRPVPGSPARDAPA	GGTGKTLSMENIQSL
RNVPQKLSPHSKRPD	GSSTRKDSIPQVLLP
RSLRKINSAPPTETK	PAARPPASPSPQRQA
NNQHSVESQDNDQPD	DSFETQRTPRKSNLD
SSSQRAASLDSVATS	LGPYEAVTPLTKAAD
DTDMKRLSMEIEKEK	LLSARNTSLNPQELQ
ATRKRRWSAPESRKL	QARAKTQTPPVSPAP
RSSGSTRSDGGAGRT	ADREAASSPAGEPLR
LGDAKTNTFCGTPDY	SPSRLSKSQGGEEEG
KKMNRSVSLTIY___	HIHQAGGSPPASSTS
PEGSPSKSPSKKKKK	KGEDLVGSLNGGHAN
NIKRKVTSVSTLKSE	DLEVLTSSPTRNLNG
LAMSPLPTAETPKPL	GGDSSASSPTEEEQE
FCLIPQQSINEAIRT	TVGGPAPTPLLPPSA
VGVLCTDSQGLNLGC	APEKGLPTPQVLQRN
EHIQRRLSLQLPILH	RAANLWPSPLMIKRS
QDEYSRRSYSRFEEE	VPNDYMTSPARLGSQ
GKKATQASQEY____	STLYRTQSSSNLAEL
GISSMSSSPSRETVG	QKGQESEYGNITYPP
PVHPKPLSPDSRASS	QDTNDITYADLNLPK
AAASQQGSAKNGENT	TVQQHPSTPKRHTVL
SYGTPPDSPGNLLSF	QKTPLSQSMSVLPTS
ACTNFMMTPYVVTRY	YSSRTPGTPGTPSYP
SAPEDPTSPKRKMRR	GAKLRKVSKQEEASG
ELRKTQTSMSLGTTR	DTLPRTPSYSISSTL
PRHSPSTSPRASVTE	KQINKRASGQAFELI
DTSSLTQSAPASPTN	YWFGRDKSCEYCFDE
DKSTQTPSPPCQAFN	GKIHRSATDADVVNS
RRLSSSESPQRDPPP	DASQRRRSLEPAENV
ASPQSPESVDLVNEE	EEEISAMYSSVNKPG
MEGYRAPSRQDVYGP	LYDNRRRSAQWLDQE
RDSGRGDSVSDSGSD	RGLPSTASGRLRGTQ
KITLDNAYMEKCDEN	SPPSAGNSPSSLKFP
ANLNRSTSVPENPKS	GLSMPSSSPPIKKYS
TRRRRAPSVANVGSH	MRHVSISYDIPPTPG
EETGDTLYAPYSTHF	GKANRQVSITGFFQR
GLRQPSPSHDGSLSP	MPWPEPQSPRVLPNG
ANLNRSTSVPENPKS	GTARRTGTPSDPRRR
ESEGLLGTEGPLEEE	DRAAKRLSLESEGAG
TVGGPAPTPLLPPSA	EFRPRSKSQSSGSSA
EITKLDSSIISEGKI	APRRRAASMDSSSKL
SPSALSSSPNNLSPT	RGGPISFSSSRSGRR
DPLLSSVSPGASKTS	GITPCTETFTGTLQY
FIFMRRSSLLSRSSS	KESKLERTPQKNVQG
RAPSRKDSLESDSST	KEPSEVPTPKRPRGR
GVTKAISSPTVSRLT	CRLNRSDSDSSTLSK
YTIKSHSSLPPNNSY	SIKSEPISPPRDRMT
SSCCSDPSKPGGNVE	__MSRVPSPPPPAEM
NLGADDGYMPMTPGA	RASSRASSRPRPDDL
TSRTPKDSPGIPPSA	TEERLPSSPVYEDAA
FVQKSMGSQEDDSGN	QAQTVRRSPSADQSL
HSQPAPGSVKAPAKT	RSLRKADTEEEFLAF
IDENCLLSPLAGEDD	PKLARQASIELPSMA
CEGRSAGSIPGERST	PMKPVPGTPPSSKAK
IVINPNAYDNLAIYK	ADQTPGATPKKLSSW
WSENKKLSLDTDARF	GTQNPVSSPGMSQEL
AKEAETKSPLVSPSK	TLEERMKSTEVLPEK
LPPGDYSTTPGGTLF	PKATVFKSPRTPPQR
GIHSGATTTAPSLSG	RDSGRGDSVSDSGSD
RLLRRSRSGDVLAKN	GVSDVPTSPTLQRPT
LSTSSSSSPPGTPSP	LVDSVAKTMDAGCKP
VKKSIRDTPAKNAQK	DVLQRPLSPGNSESL
SMMHRQETVECLKKF	IDLKRGGSSDDRQIV
RNTERTIYVRDPTSN	QGLPVPGSPGGQKWV
NNQHSVESQDNDQPD	SAEEAPLYSKVTPRA
KSDGACDSPSSDKEN	LTPMFVETQASQGTL
GSESSRASGLVGRKA	RIQAAASTPTNATAA
PITPPRNSAKAKK__	GYFSSSPTLSSSPPV
TRLRRTESVPSDINN	VAATPPPSTASAPAA
TKGSGLGSPTSSFNS	RDIHHIDYYKKTTNG
RLDRTGSSPTQGIVN	AEGSHSNSPTNMAPS
RSRGRASSHSSQTQG	FTEKIMATPEQVGKM
KKIKRQLSMTLRGGR	KTRKTTTTPGRKPRG
EAALPPVSPLKAALS	RYRRRTQSSGQDGRP
DSYSAGQSVEILDGV	YQSTIPQSPSPAPDD
KKEESEESDDDMGFG	VQGKRKISPSKKESE
SGAQASSTPLSPTRI	KDDSIISSLDVTDIA
SSNDSRSSLIRKRST	GKPVKTGSPTFVREL
TRLSRSRTASLTSAA	EPGTAADSQQIHEEK
ELPRRVNSASSSNPP	SSGYFSSSPTLSSSP
KKKDEGSYSLEEPKQ	RSKSAPTSPCDQEIK
IGTAEPDYGALYEGR	RCFTRKYTLPPGVDP
KKEKKQQSIAGSADS	SQLSFRRSPTKSSLD
WILGRKYSIFTEKDE	PTSPRRYSPVAKDLL
HISAENMSLETLRNS	PCPQPLRSPSLDNPT
LDRKRHNSISEAKMR	PRKQPPVSPGTALVG
EGRKRTSSTCSNESL	TEVEDTLTPPPSDAG
KDLCRRASYISQDMI	EENVSDGSPNAGSVE
SDLPVPRTPGSGAGE	RLFDQQLSPGLRPRP
RVALRNDSYTLHKIL	SFLYRSDSDYDMSPK
HSTPPSAYGSVKAYT	QLSKIKYSGGPQIVK
RSRGRASSHSSQTQG	VGGFAPMSPRISSPM
PGEAEPLTPTYNISA	GSRHSLASTDEKREL
VNFGRSRSAQEPARK	DGVYTGLSTRNQETY
NKTLKRISMLYMAKL	SNSGRARSDPTHQHR
IPEPAHAYAQPQTTT	SSLSVRRSYSSSSGS
RYVLDDQYTSSSGAK	NNIRKALSFDNRGEE
TPHYGSQTPLHDGSR	IAEPMRRSVSEAALA
AYTPRSLSAPIFTTS	GFSKHIQSNLDFSPV
VAGQIRATQQQHDFT	FSAERRNSILTETLH
SSRRRRSSSTAPPTS	NRAVSLDSPVSVGSS
KGLPRPKSAGTATQM	STAENAEYLRVAPQS
KTGRRKRSAKPETVI	DFNRRADSLQKNQDL
QVFSRSESTQPLLDS	_MFGRKRSVSFGGFG
QSSSKKSSSVHSIPS	PKATVFKSPRTPPQR
RDSENLASPSEYPEN	KKKDEGSYSLEEPKQ
KLRIRTPSGEFLERR	PKLARQASIELPSMA
LKPLKNASDGALMDD	EQKFRMLSQDAPTVK
ERGKLPESPKRAEEI	SGLQSSRSNPSIQAT
ENPPNKMTQEKLEES	QDTQRRTSMGGTQQQ
ETPRVHISSVRSGYS	LDIPTGTTPQRKSYL
EEWTRHGSFVNKPTR	LGRPPTRSPLSVVKQ
KKKDEGSYSLEEPKQ	SSNASTISGRLSPIM
MEGYRAPSRQDVYGP	SSPTLSSSPPVLCNP
ASPQSPESVDLVNEE	PPLRRSPSRTEKQEE
RLKSHRSSFPVEQRL	SKMQQNGYENPTYKF
NLDNGGFYISPRITF	ARKSTRRSIRLPETI
APEKGLPTPQVLQRN	ERISENYSDKSDIEN
KASSRRSSFSMEEGD	DSRSHQNSPTELNKD
PAPKLVESPKEGKGS	GGFIRRVTNDARENE
DVVDADEYLIPQQGF	WILGRKYSIFTEKDE
ASGDRPPSVSSVHSE	PIPHIPRSPYKFPSS
TGGGGQESQPSPLAL	SAPVGKETPSKRMKR
EEWDPEYTPKSKKYY	_MSRRRHSDENDGGQ
FTATEPQYQPGENL_	APLSRSISTVSSGSR
RVSSYRRTFGGAPGF	FDFPKTPSSQNLLAL
ARTQAPPTPDKVQMT	TAQMITITPPDQDDS
SVPAGRRSPTSSPTP	TDAVRTLSNAEDYLD
ELDELMASLSDFKIQ	EFSSGAKSPSKSGAQ
TNTYYLRTFGHNTMD	NACTLTTSPRLPVF_
FGESRASTFCGTPDY	GGFPRRHSVTLPSSK
PEASKASSRRSSFSM	LLSQLYHSPARRFGG
KIYEFPETDDEEENK	EQASVPLSPKKGSEA
VLFDKVASQGEVVRK	YACASPKTPIQAGGY
LLQFALESPAKSPAS	PTAENPEYLGLDVPV
SEKAVLTSQKSSEYP	ILSLRSCSLGSLGAL
ASPGRPSSVDTLLSP	LGFRPEYSASQLKGF
MVLSKANSQPSAGRA	PNPSTSASPKKSPPP
MYGSGSRTPMYGSQT	APRRRAASMDSSSKL
TDDEMTGYVATRWYR	RGSSRLLSFSPEEFP
NIKRKVTSVSTLKSE	MCRLDIDSPPITARN
SPQVRTLSGSRPPLL	KSYSGLRSPTRCVSE
LQDKLNESDEQHQEN	AIVDQRPSSRASSRA
KRSKAIHSSDEDEDE	_____MASGVQVADE
HMTNNKGSAAWMAPE	ASPQSPESVDLVNEE
HGGVTGLSQY_____	SVSETDDYAEIIDEE
DPRGRLRSADSENAL	PTPAVLLSPTKEPPP
VPVERRPSPGPRKRQ	SSSSDEEYIYMNKVT
KVNASASSLKKKQIW	_MAARRITQETFDAV
EGPTRRLSLPGQLGA	RTPGTPGTPSYPRTP
TTSHGQSSQGIVEET	YSSSLPSSPNVGHRE
SPLERQNSSSGSPRM	HKLDVSRSPPLMVKK
SPEHKELSNSPLREN	GRDSRSGSPMARR__
ILSSPTKSPTKNAEL	VRRPRSRSRDSGDEN
RTGPPPISPSKRKFS	IGTAEPDYGALYEGR
QASSTPLSPTRITRL	KDDSIISSLDVTDIA
QRVDPNGYMMMSPSG	RARRGSSSDEEGGPK
AQVSRRISFSASHRL	LCFPENETPPEGKNM
KGGKMVGSPDTVGMN	DGSGSPHSPHQLSSK
PTQALPASPALKNKR	VITARRPSVSENLYP
AAPPPPSSPLPSKST	MKKKDEGSYSLEEPK
SGVKRSRSGEGEVSG	ADSEMTGYVVTRWYR
QFHSPVGSPLKSIQA	RLIKEDVYLSHDHNI
TPESWRLTPPAKVGG	TRSVSSSSYRRMFGG
TSEPVQLTPDDEDAI	EDGGDAPSPSKRPWA
QGLSTALSVEKTSKR	TLKDQLIYNLLKEEQ
YPESTTGSPARLSLR	FVQLRRKSDLETSEP
HSSRRAKSVEDDAEG	LESFKKQSFVLKEGV
SEIISFKSMEDLVNE	REPGDVATPPRKRKK
APSVSHVSPRKNPSV	AEALNQVTQRASRRS
EEEDGTGSPQLNNR_	VGEEEHVYSFPNKQK
TPRPRSRSPSSPELN	SSVSSHDSGFISQDA
EPGPVPSSPSQEPPT	LVKKKSNSISVGEFY
GGRERLASTNDKGSM	YIEDEDYYKASVTRL
RNAARRDSVLAASRD	SPLVGDISPKSSPHE
FPLRKTVSEPNLKLR	YSTFLTSSPIRSRSP
LKRNRYLSFHFKSGS	ISQEEGSSQGEDSVS
GAPPRRSSIRNAHSI	SLETLRNSSPEDLFD
SRSHSPSSPDPDTPS	RLIKEDVYLSHDHNI
QGLVGKPSQRNALSL	GRFCRSSSMADRSSR
STRSVSSSSYRRMFG	RRGGRRRSRSPDRRR
DPRGRLRSADSENAL	ASRPAGLSPTLTPGE
SYKVRFNSVSSYSDS	RTDALTSSPGRDLPP
KLIDRTESLNRSIEK	QSDFEGFSYVNPQFV
KTMIRKRSFGNPFEG	ELKATLPSPDKLPGF
TPLSQTRSRGSTNLF	TSCASLDSPGRIKRK
SQRGRADTGLETSTR	SVIVADQTPTPTRFL
TASDGKLYVSSESRF	LPTTVPESPNYRNTR
PFADGGKTPDPKMNA	SRCTSVSSLDSFESR
SGDSGYPSEKRGELD	AIESTQSTPQKGRGR
KITSLSSSLDTSLDF	ARQSRRSTQGVTLTD
GAPPRRSSIRNAHSI	RLIKDDEYNPCQGSK
SKLPLTRSHNNFVAI	QEEFKGFSYFGEDLM
DRRFRGRYRSPYSGP	SRCTSVSSLDSFESR
TVQQHPSTPKRHTVL	LRENSFGSPLEFRNS
TFNIKLSSPVKRPRK	LTSVSRGSSLKILSK
KIYEFPETDDEEENK	MRQSRRSTQGVTLTD
TPRLRSVSSYGNIRA	VQGKRKISPSKKESE
PQPREKVSSIDLEID	TLSEEASSQATLPNQ
STGGTPLTPAARISA	APRRRAVSMDNSNKY
RPRSRSYSSTSIEEA	EKPSRSYSERDFEFH
PSSSEIFTPAHEENV	INRERQKSLTLTPTR
STVSFNPYEPELAPW	NIHIKDASQTTLLDL
ESAPAESSPSKIMSK	GYGNPRNSPGLLVSP
EIRSRHSSYPAGTED	SRDESTDSGLSMSSY
EGDDRPESPEYSGGN	DAFHRKASSLDSAVP
HYRYSDTTDSDPENE	AETSKLIYDFIEDQG
ASARAGETRFTDTRK	GYRQDDPSYRSFHSG
TKIQRMPSESAAQSL	RTPRRSKSDGEAKPE
GRNIIHGSDSVESAE	HKVQRSVSANPKQRR
RNYNKQASEQNWANY	LGRPPTRSPLSVVKQ
NHYYRNNSFTAPSTV	DPQQLQLSPLKGLSL
STAENAEYLRVAPQS	ANLLSGKSPRKSAEP
SPYKFPSSPLRIPGG	YLYEKANTPELKKSV
AGRARSSTVTGGEEP	SKALRISTPLTGVRY
RQMSSQNSPSRLNIQ	DFRSRTNSNASTVSG
KYELFKSSPHSLFPE	GRELRRMSDEFVDSF
VSMLSLNTPNSNRKR	GLEKTQTTPNGSLQA
FGESRASTFCGTPDY	YSHKGYLSEGLVTKW
YDRLVDEYSLNAGKQ	IDQGDLMTPQFTPYY
QRVKRTHSQGGYGSQ	LSFISPPTPQPKTPS
KSDCQPNSPTESCSS	PRLSRLATNTSAPDL
PETVLTETPQDTIEL	KYRDRYDSDRYRDGY
RAGETRFTDTRKDEQ	ASLSLPATPVGKGTE
LRTFRSLSTTNVFAC	WSENKKLSLDTDARF
LNSEDDVSDEEGQEL	GVRLLQDSVDFSLAD
HSSRRRGSISSGVSY	LQTVIRTSPSSLVAF
TLYDRYSSPPASTTR	AATNRPNSIDPALRR
QTGKDISTNYYASQK	ISQEEGSSQGEDSVS
GSETPGATPGSKIWD	GCRRRHSSETFSSTP
YGKTQHSSLDQSSPP	GKKATQASQEY____
KTLYSFFSPSPARKR	MVLSKANSQPSAGRA
VSMLSLNTPNSNRKR	KKLERNLSFEIKKVP
PGYTRKLSAEELERK	TPSPSNETPKKKKKR
KNPQEGLYNELQKDK	IRPRRRSSCVSLGET
GSPNRAYTHQVVTRW	SELSDTDSGCCLGQS
DVSPYSLSPVSNKSQ	TDASRRSSEASQSDG
SSPTLSSSPPVLCNP	AIVDQRPSSRASSRA
EPRSRHLSVSSQNPG	PSLQRSVSVATGLNM
LLRNLMPSFIRHGPT	GTPGTPRSPPLGLIS
RLQERRGSNVALMLD	SSRSAPASPNHAGVL
PVFDLTTTPKGGTPA	TPKRRRASSLSRDAE
TPLSQTRSRGSTNLF	KMKNKPRSPVVELSK
KKIKRQLSMTLRGGR	TQTLSPASPSQGVML
SLETLRNSSPEDLFD	FGYGGRASDYKSAHK
VNVIPPHTPVRTVMN	LMEHHSGSQGPLLTT
ACTNFMMTPYVVTRY	DGSGSPHSPHQLSSK
SGDKDHLYSTVCKPR	GFGEYSRSPTF____
RVSIRLPSTSGSEGV	PVFDLTTTPKGGTPA
ADAKRIPSIVSSPLN	LRRSQRKSGSELPSI
DSLSAQLSQLQKQLA	LQGGSAGSPARFTID
QSSSKKSSSVHSIPS	NHYYRNNSFTAPSTV
KTVNESASLRERIEF	ARFAVAYSPARDAGN
IPEPAHAYAQPQTTT	__MSRVPSPPPPAEM
ENSRPDSSLPETSKK	SSNSDGISPKRRRLS
RSSTPLHSPSPIRVH	QLLRRESSVGYRVPA
SNSSPRHSEAATAQR	_____MSSPASTPSR
TIKQEPVSPKKKENA	RGITRSISNEGLTLN
PGYTRKLSAEELERK	GLINKKCYEMASHLR
LSGSKTNSPKNSVHK	TTLHRNVSPGAPQRP
ELFDDPSYVNVQNLD	KQKSAEPSPTVMSTS
SRSHSPSSPDPDTPS	GSTKRRKSMSGASPK
IEDLSQNSITGEHSQ	PSRPGYPSPRSSEGF
EPMRRSVSEAALAQP	SGDYMPMSPKSVSAP
VFSVSKQSPPISTSK	EAKSGTATPQRSGSV
QQQGEDGSPQAHRRG	PGIHLERSQASTTVD
REHQRSGSYHVREES	VDPGERLYDLNMPAY
NPFSNGGSPAAEAVS	VLDIEQFSTVKGVEL
HGMDRVGSEIERMGL	RPNKQEESESPVERP
RGLSRQETFDSETQE	DWALPRLSSAWPGTL
HKYQRSSSSGSDDYA	RTPGTPGTPSYPRTP
QPFQRSISADDDLQE	AVPEASASPKQRRSI
DIPEKPKTPQQLWYT	PGTALVGSQKEPSEV
QNKLKRQSHLLLQSS	PAPVPAGTPAPPGPA
GTLRTSISVERQIHK	PPVQRLMTPKPVSIA
SSGSPANSFHFKEAW	ATLARRDSLQKPGLE
SSRRRRSSSTAPPTS	VPNGAGSSPVGNGFV
YDERPGPSPLPHRDR	SKQARANSFVGTAQY
SVPSAAVTPLNESLQ	SMSSCGSSGYFSSSP
RSRTASGSSVTSLDG	MAFSILNTPKKLGNS
DKSTQTPSPPCQAFN	KDGTKRKSLSDSESD
REKEAVITPVASATQ	DFNRRADSLQKNQDL
GYGDRTSTFCGTPEF	KTLGRRDSSDDWEIP
DTGENPIYKSAVTTV	RFRKRTHSAGTSPTI
FTPAPSDSPSSQRIQ	TFRPRTSSNASTISG
AELEKKLSSERPSSD	LLRNLMPSFIRHGPT
MQCTLRNSQVLDEDN	GFSKNCGSPGSSQLS
APLNIPGTPVLEDFP	GYFSSSPTLSSSPPV
RLQQRRGSQPETRTG	LRLDPTLSVDDLANS
QDSPDGQYENSEGGW	SRRSGLCSPSYVAVT
WKVGKLTSPGALLFQ	NHPPRKISTEDINKR
ETQRRRLSPPSSSAA	PTKFFVSTPSQPSCK
ETQRRRLSPPSSSAA	PPINGSSTPNPKIAS
RPREKRRSTGVSFWT	PAADAIMSPEEELDG
TYQVTPMTPRSANAF	GFGEYSRSPTF____
ASGDRPPSVSSVHSE	KDEILPTTPISEQKG
ATNEMWRSGDSEVYQ	PSAPPGGSPHLDSSR
TPRPRSRSPSSPELN	EEERLRLSPSPTSQR
DQEWESPSPPKPTVF	DLPQRKPSLVASKLA
RNVLTEESVVRESKS	EQASVPLSPKKGSEA
RTRPRNGTLNKHSGI	HAGRAVQSPPDTGRR
LYMGGHGSRHSLAST	IATEHIPSPAKKVPR
RGLPSTASGRLRGTQ	PTAENPEYLGLDVPV
QALSRKASAVNMEKF	KKICTLPSPPSPLAS
KTRKTTTTPGRKPRG	SGDSGYPSEKRGELD
NNLRRSNSTTQVSQP	LSFISPPTPQPKTPS
VHPATPISPGRASGM	PRRVNSASSSNPPAE
EQGGAHFSVSSLAEG	NVRVSNGSPSLERMD
SLAFEEGSQSTTISS	SVIYHALSQKEANDS
QEQELPPSPPSAPRK	ATLARRDSLQKPGLE
PAKAANRTPPKSPGD	GDHPRQDSMDFSNEW
QRSRKRLSQDAYRRN	LPEIWPKTPSAAAVR
FASDPILYRPVAVAL	PSPHRKPSTSSVTSD
TPHYGSQTPLHDGSR	DVVDADEYLIPQQGF
SIRPALNSPVERPSS	YIDAFSDYANFK___
PTPAVLLSPTKEPPP	KVIYSQPSARSEGEF
QHVRSHSSPASLQLG	PEPSFSEYASVQVPR
SNLKRTASNPKVENE	VPESSKISQENEIGK
YTATEGQYQQQP___	GFGEYSRSPTF____
PTWKEPVSPMELTGP	AKRHRALSQAAVEEE
TSRSLYASSPGGVYA	PRLSRLATNTSAPDL
ECRRRAQSVSLEGSA	PLSKLLGSLDEVVLL
NMDAPPLSPYPFVRT	GTMKRNATSPQVQRP
ATRGRGSSVGGGSRR	SSPTLSSSPPVLCNP
LLPTPPLSPSRRSGL	RLSSLRASTSKSESS
QQGVRKRTLLAKKKV	KITSLSSSLDTSLDF
PTKFFVSTPSQPSCK	VIEPLPVTPTRDVAT
PAPVPAGTPAPPGPA	QSSSKKSSSVHSIPS
MIRRRRPTPAMLFRL	AKTILRGTEEKCGSP
QPVSAPPSPRDISME	VDSEGHLYTVPIREQ
TTLAGPLTPPVKHFQ	RSAAASNYV______
GTGEEPGSQGLNGEA	FNGGFGSSMDSKSSG
LQTVIRTSPSSLVAF	SKQARANSFVGTAQY
TKIQRMPSESAAQSL	GQRDRSSSAPNVHIN
GSLRRSGSFGKLRDA	SPMFKFSSPIVKSTE
GYGNPRNSPGLLVSP	KRAGGEESQFEMDI_
DSYSAGQSVEILDGV	ESHPKPSSPRQESTR
RMRGRLGSVDSFERS	VPVNLLNSPDCDVKT
QEPTGEPSPKRPRGR	PPRRRPESAPAESSP
SEEDRSKSAPTSPCD	ASLGRRASFHLECLK
NMGLNPSSPNDPVTN	SVSETDDYAEIIDEE
KTGRRKRSAKPETVI	PGAGSLGSPASQRKD
SNLGHPESPPRKRLK	DNIPEMPSPKKMHQG
RVSIRLPSTSGSEGV	QLKPLKTYVDPHTYE
SGLHRTYSQDCSFKN	NPGGRPITPPRNSAK
TSRSLYASSPGGVYA	HGGVTGLSQY_____
LESFKKQSFVLKEGV	SKALRISTPLTGVRY
IRSKPPYTDYVSTRW	NILPDQTSQDLKSKE
AGFFRVESPVKLFSG	ISQEEGSSQGEDSVS
AAEERRKSHEAEVLK	GSVPLSSSPPATHFP
RKLQGRPSPGPPAPE	CTTSFSTSPPSQLSS
TTTGQVTSPVKGASF	HKYQRSSSSGSDDYA
SYGTPPDSPGNLLSF	CNIKLLDSQSDQTSK
GPGAPPGSQPDYSAA	PRTSPIMSPRTSLAE
SSGTRRVSFADSFGF	DVEELTASQREAAER
QLIIEDPYYGNDSDF	KAPEKRASPSKPASA
KEHYPVSSPSSPSPP	PSSNKRPSNSTPPPT
RFIGSPRTPVSPVKF	SQRQRSTSTPNVHMV
HSSRRRGSISSGVSY	KKAAGGATPKKSAKK
QSSSKKSSSVHSIPS	FSFDTDRSPAPMSCD
STSPIIGSPPVRAVP	TEVEDTLTPPPSDAG
TDAVRTLSNAEDYLD	QRVPSFESFEDDCSQ
QQQGEDGSPQAHRRG	LNSQKQLSACEDGED
DQEWESPSPPKPTVF	PSEGRQPSPSPSPTE
TSSSKIMSQSQVSKG	YSTFLTSSPIRSRSP
MPWPEPQSPRVLPNG	MRQSRRSTQGVTLTD
TSDEKVDYVQVDKEK	SSASPALSRRGSLGE
ADAKRIPSIVSSPLN	NIKSEPVSPPRDRTT
ISRTTSATPLKDNTQ	AATNRPNSIDPALRR
QSLEKMSSPLADAKR	TSEPVQLTPDDEDAI
GSQITQQSTNQSRNP	NRPLLRNSLDDLVGP
EKIKRPRSSNAETLY	KKYSSQTSQDSGNYS
CTTSFSTSPPSQLSS	ATPSRKRSVAVSDEE
REHQRSGSYHVREES	TDVPRRISDDDTATS
GATTTAPSLSGKGNP	EPGTAADSQQIHEEK
PHVLEALSPPQTSGL	STTPQVLSPTITSPP
SGVKRSRSGEGEVSG	ELQFRRLSQEQVDNF
NGLARLSSPVLHRLR	PSGSQRPSVSDDTGC
KKFELLPTPPLSPSR	QGLPVPGSPGGQKWV
SSMSSCGSSGYFSSS	PAMRRSLSVEHLETK
ANLNRSTSVPENPKS	DAEEEIGTPRKFTRD
VTHDLRVSLEEIYSG	LTSVSRGSSLKILSK
RPNPCAYTPPSLKAV	KKMNRSVSLTIY___
KRPLPVESPDTQRKR	HMTNNKGSAAWMAPE
LEGQEDHYNNLSASK	CKIFRRPSLPCISRE
SKDAKVPSPPPGHKW	LDPNYVLSSRVRTGR
AIEPAPPSQGAEAKG	NALIRHKSIAEVSQN
APGPQDIYDVPPVRG	EAEAEASSPKGKFSL
AELEKKLSSERPSSD	SLRLFSLSNPSLSTT
YTIKSHSSLPPNNSY	ASSVYTRSTGEQEIS
QQQPTPVTPKKYPLR	VHAPRRCSDGGAHGY
GRFCRSSSMADRSSR	KPIFRVESQKRDSFH
NKTLKRISMLYMAKL	SPERRCRSVELDLNQ
DSLSAQLSQLQKQLA	DSPSDGGTPGRMPPQ
VKRERTSSLTQFPPS	DDRQIVDTPPHVAAG
SELLRSGSSPNLNMG	EPGTAADSQQIHEEK
IAEPMRRSVSEAALA	QAPRAPQSPRRPPHP
RRDMQPLSPISVHER	SKMQQNGYENPTYKF
KKVSSTHYYLLPERP	GSETPGATPGSKIWD
RPLLRSMSAAFCSLL	PEGATPTSPVGHFAK
PQVRVGGSSVDLHRF	KSKATQLSPEDRVED
GVRRRRLSNVSLTGV	RVKEEPPSPPQSPRV
VLSRQITSPVSGING	SQRQRSTSTPNVHMV
GLINKKCYEMASHLR	VIGLQMGSNRGASQA
PVYEVPATPKYATPA	EEQQLEESGPHDLTE
RRDRQAFSMYEPGSA	GSQITQQSTNQSRNP
RPREKRRSTGVSFWT	PEPSFSEYASVQVPR
LAHDRAPSRKDSLES	SVSETDDYAEIIDEE
LGLRRILSQSTDSLN	KVEEPSIYESVRVHT
GTRSRSHTSEGAHLD	QHVRSHSSPASLQLG
TSSSKIMSQSQVSKG	YPGSYSRSPAGSQQQ
REKEAVITPVASATQ	GGTPRKASGPPVSEL
LDEVVLLSPVPELRD	QERVRKTSLDLRREI
QGLVGKPSQRNALSL	SSLRRHGSMVSLVSG
GGDEIPFSPYRVRAV	GGFIRRVTNDARENE
TVPESIHSFIGDGLV	KRGFGFVTFDDHDPV
SVDARALTQTGGPHV	RTPATKRSFSKEVEE
PGSPPVLTPGSLPPS	VSSPVLFSPVGRRSS
DVSPYSLSPVSNKSQ	RAGETRFTDTRKDEQ
LSRSRTASLTSAASV	GVTKAISSPTVSRLT
VEVPAVQSPRRSPRI	GKLGGQDSFESIESY
APHSSSSSPSKDSSR	FIFMRRSSLLSRSSS
SFQQRHESLRPAAGQ	SVAGSPLSPGPVRAP
VPYVVPLSPKLPKTK	PGLGRKLSDFGQETS
DIPEKPKTPQQLWYT	IPEPAHAYAQPQTTT
LSPVRSRSLSFSEPQ	GRRSPTSSPTPQRRA
KSPEKRSSLPRPSSI	VKLSSKLSAVSLRGI
MILIQDGSQNTNVDK	LRHRRSRSAGDRWVD
RRLRRSHSGPAGSFN	GIGAIGGTPPAFNRA
DASQRRRSLEPAENV	TDGSLPSTPPPAEEE
TAEETGLTPLETSRK	KRPLRAPSPEPAAPR
QEEFKGFSYFGEDLM	YLSELPPTPLHVSED
KYKAKSRSPGSPVGE	TEVENGGSLGSKKGV
SNLGHPESPPRKRLK	RVCAKRVSTQEDEEQ
YIEDEDYYKASVTRL	KTGRRKRSAKPETVI
VTGDRNNSSCRNYNK	AIKVEPASPPYYSEK
RALSNSVSNMGLSES	LDPNYVLSSRVRTGR
__MSRVPSPPPPAEM	DHSVRINSVGSTASS
TPPSAYGSVKAYTNF	VEQELPSSPKQPICF
PAPKLVESPKEGKGS	STPVRSVSENSLVAM
SPTEDPRSPPACSSS	SSKIMSQSQVSKGVD
FTATEPQYQPGENL_	DAFHRKASSLDSAVP
RDRVRSMSGGHGLRV	PGVVMASSPALPTQP
SEIISFKSMEDLVNE	LSTSSSSSPPGTPSP
YMEDSTYYKASKGKL	EEEDGTGSPQLNNR_
REYQQRNSPGVPTGA	ATPQRSGSVSNYRSC
GTGEEPGSQGLNGEA	SSPTAPLSPMSPPGY
ERPQIGGTIKQPPSN	ASPGSLHSPQQLAEE
LGYRDSGYYWEVPPS	ASRERSLSPRSDRRS
GRELRRMSDEFVDSF	QMAEVLPSPRGQRVI
ENVKYSSSQPEPRTG	ASPQSPESVDLVNEE
SITSPPLSPALPKYK	AFRRRANTLSHFPIE
DTGENPIYKSAVTTV	MRRRKADSLEVQQMK
SSMSSCGSSGYFSSS	LFKEENPYARFENN_
RVSIRLPSTSGSEGV	SAEEAPLYSKVTPRA
RLPGRSTSLVEGRSC	KLQIGPPSPGEAQGP
TTLAGPLTPPVKHFQ	GPGAPPGSQPDYSAA
GPGDTTSTFCGTPNY	GTPTRKISASEFDRP
KELEKRASGQAFELI	KLACRTPSPARPALR
KDHSGSESPISDEEE	GLLRRKVSIIETKEK
SRGGARASPATQPPP	KGFRRAVSELDAKQA
DDQEKHLSQEDNDLN	PQTVVMTSPVTLTSQ
NYLRRRLSDSNFMAN	EDRPEPLSPKESKKR
SSRRRRSSSTAPPTS	KKEKKQQSIAGSADS
IAKPIPQTPESAGNK	LTLWTSDSAGEECDA
PMYQRQMSEPNIPFP	GNETGLITPNKHGLL
LPPGDYSTTPGGTLF	CTNINSDSPVGKKLT
KTLSSFFTPRKPAVK	SSAQQNGSVSDISPV
EPSTVPGTPPPKKFR	RSRSRHSSISPSTLT
IVINPNAYDNLAIYK	QIRRRRPTPATLVLT
RNEEENIYSVPHDST	MRQSRRSTQGVTLTD
RLHLPRASAVALEVQ	FTYFSSLSPMARKIM
ATNEMWRSGDSEVYQ	MTLTKSRSFTSSYAI
EEQDRPRSPTGPSNS	FRLRRAASALLLRSP
SGLHRTYSQDCSFKN	HSEGRLLSFLEQSEH
GSESSRASGLVGRKA	LQGGSAGSPARFTID
ADEEMTGYVATRWYR	RGKEGPGTPTRSSVI
VSSPVLFSPVGRRSS	PVLRQSISFSGLPSG
QIRRRRPTPATLVLT	APGPTPASPRPASPC
EEWTRHGSFVNKPTR	KAPEKRASPSKPASA
PLPSGLLTPPQSGKK	APGPQDIYDVPPVRG
YIEDEDYYKASVTRL	TKRTRTYSATARASA
RGRKRFVSEGDGGRL	GGTPRKASGPPVSEL
PGLLRRVSSTWTTTT	RLQNLRASCEALYSE
TPRLRSVSSYGNIRA	ADSEMTGYVVTRWYR
IRPRRRSSCVSLGET	KILIASPSPTHIHKE
AAAHRKGSSSNEPSS	LNSEDDVSDEEGQEL
PVLRSVNSREPSQVI	DTSNFDDYEEEEIRV
ATRKRRWSAPESRKL	KKTSGPLSPPTGPPG
HVQRVLRTPGRQSPG	KFRTKSRTWAGEKSK
SAEEAPLYSKVTPRA	SSATLLNSPDRARRL
DVLQRPLSPGNSESL	GVVDSGVYAVPPPAE
SSEPVGIYQGFEKKT	YHYERVVSPGIDLSG
PVLRQSISFSGLPSG	DGPGLERSPGEPGGA
AKEAETKSPLVSPSK	NIKRKVTSVSTLKSE
QPRRRHASAPSHVQP	QQLARETSVDPDMRK
HHCKRYRSPEPDPYL	RTDALTSSPGRDLPP
RRASQKLSSKSIMDP	VSSPSSPSPPAQPGG
VVLCSCPSPSMVRTQ	QPIHDSKSPGASNLK
RSSTPLHSPSPIRVH	IVNYSRASINSLLSD
KKYSSQTSQDSGNYS	RLPGHRHSAFVPTRS
GRLPNNSSRPSTPTI	GRFCRSSSMADRSSR
TPTHYKLTPRPATRV	LGDAKTNTFCGTPDY
PQATRQTSVSGPAPP	NLWKRRGSSGETLRY
NRMGQAGSTISNSHA	SAASNTGTPDGPEAP
PTYTIPLSPVLSPTL	TARREDPSFERYPKN
SEMKYLGSPITTVPK	RAPSRKDSLESDSST
PKRSSVVSPSHPPPA	MRRRKADSLEVQQMK
SSGSPANSFHFKEAW	GSDVKEKTPPNPKHA
SPERRCRSVELDLNQ	APRRRSPSPTPTPGP
ATRGRGSSVGGGSRR	PQSSSPVYGSSAKTS
EEEGGASSDATEGHD	KALGERVSIL_____
KILIVTQTPHYMRRH	GAEIITQSPGRSSVA
TPLSQTRSRGSTNLF	EDEAKFPTMNRRGAI
VIKPEACSPQFGKTS	LGRERLGSFGSITRQ
YGKTQHSSLDQSSPP	KMKNKPRSPVVELSK
VNFGRSRSAQEPARK	PTAENPEYLGLDVPV
FSLLRGPSWDPFRDW	SAMLVPVTPEVKPKR
DQEWESPSPPKPTVF	SPYKFPSSPLRIPGG
VPVERRPSPGPRKRQ	GQTVDDPYATFVKML
EKEEEDIYEVLPDEE	GKANRQVSITGFFQR
DKSTQTPSPPCQAFN	DTRSLEISQSYTTTQ
VRYIKENSPCVTPVS	EFRPRSKSQSSGSSA
GIPIRVYTHEVVTLW	CTTSFSTSPPSQLSS
DRPQSSIYDPFAGMK	LNNSNLFSPVNRDSE
HTGFLTEYVATRWYR	DGVYTGLSTRNQETY
NSFNNPAYYVLEGVP	QGTLQTRTQEGSLSA
STSFMSVSPSKEIKI	RTRPRNGTLNKHSGI
VSSPSSPSPPAQPGG	ILSLRSCSLGSLGAL
WILGRKYSIFTEKDE	PIVSRTRSWDSSSPV
DETERAYSFCGTIEY	RAFAGPLSPAKAEDF
PHGPRSASVSSISLT	RSAAASNYV______
NYLRRRLSDSNFMAN	LPGASPKSPGLKAMV
CRLNRSDSDSSTLSK	QRMVRLSSSDSIGPD
TLKDQLIYNLLKEEQ	QGCSREASRESSRDT
ARTSSSGSLGSESTN	QLSKWPGSPTSRSSD
ENSRPDSSLPETSKK	GLQPTRWSLRHSLFK
SFQQRHESLRPAAGQ	KIPTDTSTPPRQHLP
YLEMDLSSPQTRYIP	LMKNKRDSTEITSIL
NVKSKIGSTDNIKYQ	VGGFAPMSPRISSPM
RGPAYGLSREVQQKI	EKLATKSSPVKVGEK
ELILKPPSPISEAPR	QGMTAYGTRRHLYDP
QGKRNPKSPLACTNK	SAVRLRSSVPGVRLL
RPLSRTQSSPLPQSP	STRPPTLSPIPHIPR
KILIVTQTPHYMRRH	DPYEFLQSPEPAASA
PNPSTSASPKKSPPP	SSPTLSSSPPVLCNP
VWEDRPSSAGSTPFP	VEDNDENYIHPTESS
PGKETNESPWRSDLL	EDGGWEWSDDEFDEE
AAEERRKSHEAEVLK	MPKLATQSNEITIPV
DSHKRKGSPCDTLAS	GPPSRKGSLSIEDTF
RSSGLRNSATGYRQS	SSPTAPLSPMSPPGY
AKPKFSISPDSLS__	GLETRRLSLPSSKAK
FCLIPQQSINEAIRT	KRIAKRRSPPADAIP
KTSQLGDSPFYPGKT	DLPQRKPSLVASKLA
SFRRRHNSWSSSSRH	HSQSRRPSSWRQEKI
PPTKFFVSTPSQPSC	NMDAPPLSPYPFVRT
TTTGQVTSPVKGASF	EGPPKRVSLVGADDL
PLLARSPSTNRKYPP	TRKSAPSSPTLDCEK
AKKIKLQTPNTFPKR	AQHVRSHSSPASLQL
PGVELLLTPREPALP	VSGSHQGSIQELSTI
KENSPCVTPVSTATH	NQGGFGNSRGGGAGL
NYALKMNSPSQSSPG	TDASRRSSEASQSDG
NTFMRGGSSKDLLDN	EEPSPLPSPTASPNH
GSESSRASGLVGRKA	GDYEFLKSWTVEDLQ
TTGTKSNTPTSSVPS	QRIQRCLSDPGPHPE
EEPPDHQYYNDFPGK	TKLTRIPSAKKYKDI
VAGQIRATQQQHDFT	AIKVEPASPPYYSEK
RLQNLRASCEALYSE	ESHPKPSSPRQESTR
QTGKDISTNYYASQK	SFKLSGFSFKKNKKE
GTRSRSHTSEGAHLD	EANSRCQTPIKMKPN
VFSVSKQSPPISTSK	PEGATPTSPVGHFAK
PNTEDRESPSVKRMR	DHYETDYTTGGESCD
SKAQQGLYQVPGPSP	PKIHRSASEPSLNRA
TAAAIGATPRAKGKA	NQGGFGNSRGGGAGL
VNFGRSRSAQEPARK	RRKMKKTSTSTETRS
SHSQDLGSPERHQPV	GITPCTETFTGTLQY
PVPSRTNSFNSHQPR	SEESRPYTNKVITLW
KKRARRGSSSDEEGG	RSVQRVHSFQQDKSD
RIPSIVSSPLNSPLD	RSRSRTLSQSSESGT
PHKRRKTSDANETED	TEKSHPRSPNVLSVA
LRTFGHNTMDAVPRI	ESEGLLGTEGPLEEE
YETADGGYMTLNPRA	RARRGSSSDEEGGPK
NIQENTQTPTVQEES	AFRRRANTLSHFPIE
VRRDRSTSIKLQEAP	DDRQIVDTPPHVAAG
GTPRSNHSAQDSAVE	SPPIKKYSPPSPGVQ
YGPRPEEYEFLTPVE	TDVPRRISDDDTATS
QPIHDSKSPGASNLK	FRLRRAASALLLRSP
QLIIEDPYYGNDSDF	DRISTRRSSYEDSSL
RSFHRSLSSSLQAPV	GIGAIGGTPPAFNRA
GGRDGGSSLGFKRSY	MTLTKSRSFTSSYAI
SYKVRFNSVSSYSDS	LPIQPALTPRKRATV
KKRLRKPSREDDLLA	DDRQIVDTPPHVAAG
GIRKRPATDDSSTQN	PIVSRTRSWDSSSPV
PMYQRQMSEPNIPFP	TVGGPAPTPLLPPSA
DQEWESPSPPKPTVF	PAMRRSLSVEHLETK
TPLSQTRSRGSTNLF	EGSNPPASPLQDNLV
DSPSDGGTPGRMPPQ	RNGPLNESQEDEEDS
NRRQLAFSTVGTPDY	VSTLTPSSPGKLLTR
QANSQGFTPPGMDRS	TLDNGGFYISPRSTF
NLEKQNHTPRKHHQH	PRPGRRGSRPPEIRE
ITSTLASSFKRRRSS	KVAAETQSPSLFGST
IPHDGNLYPRLYPEL	RSFHRSLSSSLQAPV
LSRSRTASLTSAASV	LDIDETEYHADGGKV
LSPVRSRSLSFSEPQ	DNMIRRLSPAERAQG
REFNSYGSRRGNDAV	LFKEENPYARFENN_
ITDESRGSIRRKNPA	ELLLGRTSPSKNYNM
ATSDTLESPPKIIPK	RIPGGNIYISPLKSP
DIPEKPKTPQQLWYT	DHSVRINSVGSTASS
TDAVRTLSNAEDYLD	ELLLGRTSPSKNYNM
TLLIRNGSEVRDPLV	KKVSSTHYYLLPERP
GSTKRRKSMSGASPK	LFKEENPYARFENN_
REVRRRQSVELHSPQ	LGPYEAVTPLTKAAD
VSMLSLNTPNSNRKR	LYDNRRRSAQWLDQE
TPHLPPCSPPKQGKK	CRLNRSDSDSSTLSK
EGDDRPESPEYSGGN	TKLTRIPSAKKYKDI
LTSVSRGSSLKILSK	EPPDHQYYNDFPGKE
RLIKDDEYNPCQGSK	DASQRRRSLEPAENV
ITDPVVLSPKDRVRD	QKTPLSQSMSVLPTS
RTPGRPLSSYGMDSR	VEGDAAETPPRPRTP
ARSSRPASPCNKRKY	YKPPAQKSIQEIQEL
TALQRSLSELESLKL	GGRSREGTMELRTTP
SEKAVLTSQKSSEYP	PGLGRKLSDFGQETS
MVGGKPGSFRVRASS	SIRQRISSFETFGSS
SNLKRTASNPKVENE	LPGASPKSPGLKAMV
TQRASRRSDSASSEP	KNKEVYMTPLRGVKA
ANPSPPPSPSQQINL	DVLQRPLSPGNSESL
REDSARVYENVGLMQ	SETVSEASPGSTASQ
MHLGRLPSRPPLPGS	ISGQLVDSIAKTRDA
KQINKRASGQAFELI	KSSERPLSPKAVKGF
QVPQRRGTPPLTPGR	YDGERKKTLCGTPNY
DTLPRTPSYSISSTL	EKIGEGTYGTVFKAK
QQQPTPVTPKKYPLR	FRLRRAASALLLRSP
TEDTAEYSPFKGGYT	GTRSRSHTSEGTRSR
KRRLRKNSSRDSGRG	GSVPLSSSPPATHFP
IDVPKPGSPEPQVSG	REDSARVYENVGLMQ
AFVGHRDSMDLQRFK	KNIVTPRTPPPSQGK
RQADEEMTGYVATRW	RGGPISFSSSRSGRR
LSTTPSESPRAQATS	EFRSRCSSVTGVQRR
KYKAKSRSPGSPVGE	KFRTKSRTWAGEKSK
SVPAGRRSPTSSPTP	LDDYREESEEYMAAA
NMLNRRDSSASTISS	GVEKCSDSQSWEDIA
STPVRSVSENSLVAM	PSLNSAPSPFNPQGQ
NNSSRPSTPTINVLE	FKLGGRDSRSGSPMA
PGPQPPKSPGPHSEE	SKMQQNGYENPTYKF
AQAQAASTPRKARAS	AGSTISNSHAQPFDF
SSAVRLRSSVPGVRL	REPGDVATPPRKRKK
SQRQRSTSTPNVHMV	PRLSRLATNTSAPDL
SGAQASSTPLSPTRI	RAPSRKDSLESDSST
KTHSVPATPTSTPVP	SMMHRQETVDCLKKF
RGITRSISNEGLTLN	TKEDGHRTSTSAVPN
HISAENMSLETLRNS	DGRQRRPSTIAEQTV
GAVKRKSSENNGTLV	LRENSFGSPLEFRNS
GKLLRSHSQASLAGP	ADAEKPFYVNVEFHH
KVLLRRKSELPQDVY	LGFRPEYSASQLKGF
RTITRQMSFDLTKLL	SSPTAPLSPMSPPGY
PLPSGLLTPPQSGKK	GLETRRLSLPSSKAK
YPVSSPSSPSPPAQP	RNAARRDSVLAASRD
NILPDQTSQDLKSKE	EKLAKHESQQDYSKG
SAKPSSTTPRLSRLA	VHAPRRCSDGGAHGY
SSLSVRRSYSSSSGS	FDFEGSLSPVIAPKK
RALSRQLSSGVSEIR	RHRDNRRSPSLERSY
SGASTGIYEALELRD	AVEDRKPSGLNGEAS
LSAPRRYSSSLSPIQ	DPRGDFHSPIVLGRP
RLSSFTSYENPT___	EEEDEALSPAKGQKP
MERRRITSAARRSYV	GRAKGSETPGATPGS
AFAQRPSSAPDLMCL	IYISPLKSPYKISEG
PQPSRRGSDSSEDIY	GLRQPSPSHDGSLSP
GGVKRSLSEQPVMDT	EVYELLDSPGKVLLQ
VKVNGDASPAAAESG	FVQLRRKSDLETSEP
ASITSMLSPSFTPTS	AETSKLIYDFIEDQG
LSKWRMMSLSQSRSS	PVFDLTTTPKGGTPA
TRLRRTESVPSDINN	NACTLTTSPRLPVF_
PGETPPLSPIDMESQ	KQSVRLISLCQRLSR
RSVQRVHSFQQDKSD	WNLENRFSGWYDADL
LSPSVLTTPSKIEPM	SSLSVRRSYSSSSGS
QQQPTPVTPKKYPLR	SKRKGHEYTNIKYSL
VNKVRRVSFADPIYQ	CTERFVCSPDEVMDT
FQSTSVKSPKTVSPP	RNLARALSTDCTPSG
PTQQYAKSLPVSVPV	ITDESRGSIRRKNPA
DTSSLTQSAPASPTN	LHIRSSMSGLHLVKQ
QEENLEASGDYKYSG	QARQSRRSTQGVTLT
PGGNIYISPLKSPYK	NIHIKDASQTTLLDL
TTPGPSLSQGVSVDE	PVYSPPGSPPPGDPR
EDQAVTEYVATRWYR	SMSSCGSSGYFSSSP
PRRRRTPTPPPRRRT	KSYSGLRSPTRCVSE
PRKQPPVSPGTALVG	PQWNESFTFKLKPSD
RSLEVWGSQEALEEA	GGPTTPLSPTRLSRL
ESENSGDSGYPSEKR	VRTDSVKTPESEGNP
SSGARRPSLDSMENQ	CFTIENKTPQGREYG
EEERIPATPVVIPMK	GYRQDDPSYRSFHSG
SPEHKELSNSPLREN	AHSLIGASPKQTNLT
ADREAASSPAGEPLR	GTMKRNATSPQVQRP
SAPVGKETPSKRMKR	KDEKKEESEESDDDM
SDLPVPRTPGSGAGE	RFRKRTHSAGTSPTI
GTRSRSHTSEGAHLD	MPKLATQSNEITIPV
KWRMMSLSQSRSSKS	VRSAFTTSTVVRMHV
GRRGRSTSLKERQAA	GGDEIPFSPYRVRAV
RRDRQAFSMYEPGSA	AFRCRSISVSEHVVR
QTGKDISTNYYASQK	RSPSYGRSRSRSRSR
GAPPRRSSIRNAHSI	VPESSKISQENEIGK
PKRKRKNSRVTFSED	SPRRFIGSPRTPVSP
RFARRSVSDNDIRKY	QRVPSFESFEDDCSQ
LKRNRYLSFHFKSGS	STSPIIGSPPVRAVP
NKLRRQHSYDTFVDL	LGSASTSTPGRRSCF
IFYYFSNSPSKRLRE	DRAAKRLSLESEGAG
PHKRRKTSDANETED	KVAAETQSPSLFGST
EAEAEASSPKGKFSL	LRTFGHNTMDAVPRI
SRVPEIISPTYRPIG	GSVPLSSSPPATHFP
EDINKRLSLPADIRL	DPLLSSVSPGASKTS
EKKQITTSPITVRKN	QGLPVPGSPGGQKWV
PPPEQCLSDDEITMM	RYHKRTSSAVWNSPP
KIEYYRNTGSISGPK	FLMECRNSPVTKTPP
RREERSLSAPGNLLT	LLSQLYHSPARRFGG
LGYRDSGYYWEVPPS	LGSASTSTPGRRSCF
QVVGRAGTGVDNVDL	PNPSTSASPKKSPPP
VNNQKYMSFTSGDKS	LYGSAPRTPSKRRGL
TGTTVPESIHSFIGD	EEQDRPRSPTGPSNS
ALTGRRNSAPVSVSA	AEREGPGTPPTTLAR
FTATEPQYQPGENL_	LPPGDYSTTPGGTLF
HKYQRSSSSGSDDYA	EKKQITTSPITVRKN
KQVTCENSPKSPKVT	TLKDQLIYNLLKEEQ
KYRDRYDSDRYRDGY	PREKRRSTGVSFWTQ
APPPGSCSPSLSPSS	AFRRRANTLSHFPIE
ASSKRMLSPANSLDI	LQGGSAGSPARFTID
STRPRSLSLQPQLTQ	SITSPPLSPALPKYK
RKKDEGSYDLGERKP	PNKELPPSPEKKTKP
PQATRQTSVSGPAPP	SRDESTDSGLSMSSY
TTSHGQSSQGIVEET	RRQAERMSQIKRLLS
LSVRRSYSSSSGSLM	ALQLPEPSPLRPKRE
ISLDNPDYQQDFFPK	LEIVNHRSPSREKKR
LRETNLDSLPLVDTH	SVVRESKSFTRSTVD
EFRPRSKSQSSSNCS	KTRKTTTTPGRKPRG
KTSQLGDSPFYPGKT	LGDAKTNTFCGTPDY
AKTILRGTEEKCGSP	HSQSRRPSSWRQEKI
IYISPLKSPYKISEG	ARQSRRSTQGVTLTD
VLFDKVASQGEVVRK	EEVDLACTPTDVRDV
NYLRRRLSDSNFMAN	GQRDRSSSAPNVHIN
_MKERRASQKLSSKS	TPHLPPCSPPKQGKK
ISVISPTSPGALKDA	QLIIEDPYYGNDSDF
EAEAEASSPKGKFSL	RMRGRLGSVDSFERS
GYDQRHGSPLPAGPC	AKRHRALSQAAVEEE
DGLRRAQSTDSLGTS	KKKDEGSYSLEEPKQ
YLSSRRSSGISPCFS	RNVPQKLSPHSKRPD
YGKTQHSSLDQSSPP	GRDSRSGSPMARR__
GRAKGSETPGATPGS	GTRSRSHTSEGTRSR
SGDKDHLYSTVCKPR	PGTDDVFTPAPSDSP
YSSSLPSSPNVGHRE	SSRLRSCSVTDAVAE
IAKRRRLSSLRASTS	KNIVTPRTPPPSQGK
KSRNEVVTPEKVCKN	RSAAASNYV______
TKRTRTYSATARASA	MPWPEPQSPRVLPNG
RPMRKSFSQPGLRSL	ERYSSSGSPANSFHF
KYESDEDSLGSSGRV	SGTPSSASPALSRRG
VDSEGHLYTVPIREQ	PNKELPPSPEKKTKP
TTSHGQSSQGIVEET	DWALPRLSSAWPGTL
ITETESPYQELQGQR	HMTNNKGSAAWMAPE
RHADAEMTGYVVTRW	TTSTRTYSLGSALRP
PGVVMASSPALPTQP	GGASSDATEGHDEDD
TEVYESPYADPEEIR	FGYQRRASDDGKLTD
LSVSRPQTGLSFLGP	NILPDQTSQDLKSKE
TRSQQQPTPVTPKKY	EEEISAMYSSVNKPG
LLSQLYHSPARRFGG	QAATSESSQSEASVR
LQTVIRTSPSSLVAF	QATYFPPSPPSSEPG
RPLSRTQSSPLPQSP	VEFQRAQSLLSTDRE
ASSSTSVTPDVSDNE	LQARRRQSVLNLMTH
DRKVKAKSIVFHRKK	SLLGRSGSYSYLEER
VTQVSSAYQKTVPVE	RAANLWPSPLMIKRS
DNMIRRLSPAERAQG	EPGTAADSQQIHEEK
ADAKRIPSIVSSPLN	PTWKEPVSPMELTGP
SLESLYFTPIPARSQ	EKIKRPRSSNAETLY
LSTSSSSSPPGTPSP	CNLSRVDSTTCLFPV
QEASRPNSPQLTPTA	KRRSARLSAKPPAKV
LELVRKWSLNTYKCT	FEKEKLKSQWNNDNP
PAMRRSLSVEHLETK	RAGSRRGSFDATGSG
QDSPDGQYENSEGGW	LLSSLSATSNNSTVA
GRRSPTSSPTPQRRA	FLGQTPASPARYSPV
ATLARRLSFIGTPYW	GRAKGSETPGATPGS
SEKPSADYVLSVRDT	VEEEPLNSEDDVSDE
VNNQKYMSFTSGDKS	EEQQLEESGPHDLTE
SGLSGRKSSTGSPTS	RREERSLSAPGNLLT
PPVQRLMTPKPVSIA	SRCTSVSSLDSFESR
SEMKYLGSPITTVPK	SRRPRRRTFPGVASR
TLFQRLQSMDTSGLP	KQKSAEPSPTVMSTS
SEKPSADYVLSVRDT	GEDSVSGSQRISSIY
RCFTRKYTLPPGVDP	NNSSRPSTPTINVLE
MDLEKTRSERGDGSD	RNLARALSTDCTPSG
HKTPRRDSSGGTKDG	LDIEQFSTVKGVNLD
LLPTPPLSPSRRSGL	KENPRNFSDNQLQEG
GRRGRSTSLKERQAA	VKLSSKLSAVSLRGI
RRDMQPLSPISVHER	IIGLQMGTNKFASQQ
DKDEYTFSPGKSKAT	VEDNDENYIHPTESS
GQRSRLASMLDSDTE	EKNYALPSPATTEGG
AAAFPTASPANKDVS	QDEYSRRSYSRFEEE
GLRQPSPSHDGSLSP	RNEEENIYSVPHDST
RSLRKADTEEEFLAF	LYGSAPRTPSKRRGL
GVPFRRPSTFGIPRL	KRIAKRRSPPADAIP
KKERRVGTPQSTKKK	EEEISAMYSSVNKPG
EPMRRSVSEAALAQP	HGGVTGLSQY_____
VVLCSCPSPSMVRTQ	ETKSPLVSPSKSLEE
QGLSTALSVEKTSKR	KKAAGGATPKKSAKK
PRMKRASSLNFLNKS	GDYEFLKSWTVEDLQ
QGSPRTSTPFGSGRV	RFRKRTHSAGTSPTI
KPAPRQVSLPVTKST	PRRRRTPTPPPRRRT
SNKGRWESQQDVSQT	LMKNKRDSTEITSIL
PQKTRRTSSEQAVAL	KDLGRSESLRVVCRP
RRSVRIGSYIERDVT	TAEKRVATPVDWKDG
TPLHRRASTPLPLSP	ASTGKSKSPCQTLGG
VSSPVLFSPVGRRSS	KKAAGGATPKKSAKK
GGSDKLASPMKPVPG	GGMTRRNTYVCSERT
KRSKAIHSSDEDEDE	KLACRTPSPARPALR
LSLPRASSLNENVDH	DTSNFDDYEEEEIRV
PDGTLGLTPPTTERF	VIGLQMGSNRGASQA
ESAPAESSPSKIMSK	SSCCSDPSKPGGNVE
IRSKPPYTDYVSTRW	KDLGRSESLRVVCRP
GRELRRMSDEFVDSF	ALDFQPSSPSPHRKP
RGITRSISNEGLTLN	TEVEDTLTPPPSDAG
VKRVLEKSPGKLLVK	TESELRASQEKISKM
AAASQQGSAKNGENT	KSDGACDSPSSDKEN
VPNDYMTSPARLGSQ	RFASYRTSFSVGSDD
_MKERRASQKLSSKS	VKLSSKLSAVSLRGI
VDGNRSRSRTLSQSS	EKKSLTIYAQVQKPG
APTATSYTPNLARGD	GRRSPTSSPTPQRRA
SKVPKSWSFGDRSRA	PKIHRSASEPSLNRA
EPTAPALSPRSSFAS	APFARRPSVHSDLMY
LDRKRHNSISEAKMR	SPGGPQLSPQLPRNS
MGTNKFASQQGMTAY	TNTSKTVSFEALPIM
QDEYSRRSYSRFEEE	TYHSRDESTDSGLSM
AQVSRRISFSASHRL	RQRLTHLSPEEKALR
SETQHRGSAPHSESD	RAPSRKDSLESDSST
QGVVMAASPGSLHSP	MRQSRRSTQGVTLTD
NGATEQRTSSKESSP	IGTAEPDYGALYEGR
RDSENLASPSEYPEN	GAKLRKVSKQEEASG
SFQQRHESLRPAAGQ	NLESHLMSPAEIPGQ
RTRPRNGTLNKHSGI	FSFDTDRSPAPMSCD
TEVYESPYADPEEIR	VDDQKAGSPSRDVGP
RSSGLRNSATGYRQS	ANPSPPPSPSQQINL
EDQAVTEYVATRWYR	ITLERGNSGLGFSIA
VEFQRAQSLLSTDRE	EHGGLIRSPRHEKKK
IERLRTHSIESSGKL	AGTAGALTPQHVRAH
DGLRRAQSTDSLGTS	QSRPRSCTWPLPRPE
ATRKRRWSAPESRKL	SQIDVALSQDSTYQG
TFRPRTSSNASTISG	PGIHLERSQASTTVD
IPHDGNLYPRLYPEL	QEGKAAATPESQEPQ
LPIQPALTPRKRATV	MRQSRRSTQGVTLTD
FTEKIMATPEQVGKM	NPLMRRNSVTPLASP
PGLEVPSSPLRKAKR	GTLRTSISVERQIHK
SLETLRNSSPEDLFD	EDGGDAPSPSKRPWA
TEYSQGASPQPQHQL	GVRRRRLSNVSLTGV
EAPERASSVYTRSTG	DTSNFDDYEEEEIRV
RSRSRTLSQSSESGT	EGDDRPESPEYSGGN
RYVLDDQYTSSSGAK	ERLRLSPSPTSQRSR
KGGKMVGSPDTVGMN	SSEPVGIYQGFEKKT
GKKATQASQEY____	YLSELPPTPLHVSED
YMEDSTYYKASKGKL	RYRRRTQSSGQDGRP
VSSPVLFSPVGRRSS	APRRRAVSMDNSNKY
TPTHYKLTPRPATRV	PQVRVGGSSVDLHRF
PTSPRRYSPVAKDLL	FRLRRAASALLLRSP
GYFSSSPTLSSSPPV	PQKTRRTSSEQAVAL
FGYQRRASDDGKLTD	AGSTISNSHAQPFDF
EKENGFSSPPQIKDE	GGRSREGTMELRTTP
AGGGSSCSPVLSRKQ	HSQSRRPSSWRQEKI
TYQVTPMTPRSANAF	AGPTRQASQAGPVPR
QGPSQTSTPTDVTAI	GQRDRSSSAPNVHIN
SERKDELSDWSLAGE	LSPRHRMSPGVAGSP
SQTRSRGSTNLFSKL	PAARPPASPSPQRQA
GQTVDDPYATFVKML	GKVMPTKSPPPPGGG
ELILKPPSPISEAPR	ATLARRLSFIGTPYW
EFRPRSKSQSSSNCS	KTLKNIISPPWDFRE
QGCSREASPSRLSVA	RCFTRKYTLPPGVDP
SEKPSADYVLSVRDT	QGLSTALSVEKTSKR
GQNGEEKSPPNASHP	PKPKPRPSITKATWE
ENVKYSSSQPEPRTG	STGEQEISVGL____
FHPNVSSSHENLEPE	EHGGLIRSPRHEKKK
ESKSFTRSTVDTMAQ	VPESSKISQENEIGK
KGLVSPQSPQKSDCQ	SGLQSSRSNPSIQAT
RTITRQMSFDLTKLL	GSRHSLASTDEKREL
EFEELTMSQKNGGNV	AGSLGPGSPVRAGAS
VHPATPISPGRASGM	TPLHRRASTPLPLSP
DRPQSSIYDPFAGMK	KSDCQPNSPTESCSS
NEDDNPPSPIGGDMM	GVRLLQDSVDFSLAD
PSLNSAPSPFNPQGQ	EIEKLGRSIVSSPQG
RSERGDGSDVKEKTP	SYKVRFNSVSSYSDS
ARFAVAYSPARDAGN	FKLGGRDSRSGSPMA
TTADGKVYVTAESRF	TKNGLPGSRPGSPER
IDENCLLSPLAGEDD	PSPHRKPSTSSVTSD
DGGERRPSSTSVPLG	EEPSPLPSPTASPNH
LLRNLMPSFIRHGPT	SRRLRRVSLSEIGFG
LKATVTPSPVKGKGK	AKRRRLSSLRASTSK
AAPPAPPTPPPPTLP	RYMEDSTYYKASKGK
TSLDGTRSRSHTSEG	KTLPRSSSMAAGLER
GLRQPSPSHDGSLSP	DPKEDPIYDEPEGLA
RKLQGRPSPGPPAPE	PKRKRKNSRVTFSED
LTKSVAETPVHKQIS	QRSRKRLSQDAYRRN
RGITRSISNEGLTLN	LSAPRRYSSSLSPIQ
RSRGRASSHSSQTQG	GTPGTPRSPPLGLIS
KPIVRSVSVVTGSEQ	SAPVGKETPSKRMKR
ARTQAPPTPDKVQMT	RSERGDGSDVKEKTP
ASITSMLSPSFTPTS	SVIYHALSQKEANDS
LEGQEDHYNNLSASK	FGPARNDSVIVADQT
QRMVRLSSSDSIGPD	SATSTSASPTLRVGE
RTPRRSKSDGEAKPE	KQKSAEPSPTVMSTS
EPVPPPPTPRSQYLS	PLLARSPSTNRKYPP
GLPERSVSLTGAPES	TAPLSPMSPPGYKLV
DSILRLQTWDEAVFR	FVQKSMGSQEDDSGN
RGLSRQETFDSETQE	FRSKRSYSLSELSVL
PAGSARGSPTRPNPP	SKMQQNGYENPTYKF
PHGPRSASVSSISLT	TALQRSLSELESLKL
LSVRRSYSSSSGSLM	PLLREETYDVPPAFA
AIKVEPASPPYYSEK	PMVPRQASFFPPPVP
PHVLEALSPPQTSGL	GTRSRSHTSEGTRSR
KTLGRRDSSDDWEIP	GKVMPTKSPPPPGGG
RSLSRSMSQEAQRG_	IVADQTPTPTRFLKN
EYYRNTGSISGPKVN	GMYDGPVYEVPATPK
QGLVGKPSQRNALSL	SNGHITTTPTPTQFL
REASRESSRDTSPVR	GYRQDDPSYRSFHSG
RPRERHPSWRSEETQ	NISSHNQSPKRHSIS
PPTVPNDYMTSPARL	YPESTTGSPARLSLR
SSCCSDPSKPGGNVE	AAEAAPPTQEAQGET
KISEGLPTPTKMTPR	PEKKRRKSNTQGPAY
DPRGRLRSADSENAL	LDIPTGTTPQRKSYL
SQLSFRRSPTKSSLD	LGRPPTRSPLSVVKQ
RRDPFRDSPLSSRLL	TLSEEASSQATLPNQ
AVKDRAGSIVLKVLI	RSPSYGRSRSRSRSR
PLLREETYDVPPAFA	DRHLRSESQRQRREI
KSPPREGSQGELTPA	RHTDDEMTGYVATRW
GSSTRKDSIPQVLLP	GGTPRKASGPPVSEL
RTSIPVHSKQAEKIS	GGRSRSGSIVELIAG
LTEERDGSLNQSSGY	KFRTKSRTWAGEKSK
LNEKARLSYSDKNLI	SAPVGKETPSKRMKR
VSMLSLNTPNSNRKR	EFRSRCSSVTGVQRR
NNQHSVESQDNDQPD	KPIFRVESQKRDSFH
PGAGSLGSPASQRKD	SGTPSSASPALSRRG
YSHKGYLSEGLVTKW	EFSSGAKSPSKSGAQ
VEFQRAQSLLSTDRE	SSGYFSSSPTLSSSP
FTATEPQYQPGENL_	RGTASRSTFHGQPRE
QDTNDITYADLNLPK	PGSPPVLTPGSLPPS
DASSQDCYDIPRAFP	MGTNKFASQQGMTAY
NPLFKSATTTVMNPK	RAGETRFTDTRKDEQ
GELSRSPSPFTHTHL	GSTKRRKSMSGASPK
DASSQDCYDIPRAFP	HSQSRRPSSWRQEKI
VDDQKAGSPSRDVGP	PSPHRKPSTSSVTSD
STVSFNPYEPELAPW	SPSALSSSPNNLSPT
IGNVSASSPVQQGLG	SSSAASSYSFSDLNS
EQNWANYSAEQNRMG	SVVRESKSFTRSTVD
QGAPLLSTPKRERMV	QSRPRSCTWPLPRPE
LSDSRTLSSSSMDLS	PPPRRRRTPTPPPRR
EETGDTLYAPYSTHF	LRHRRSRSAGDRWVD
KRRLRKNSSRDSGRG	GVSDVPTSPTLQRPT
SKILGETSLMRTLCG	SEESRPYTNKVITLW
SDLPVPRTPGSGAGE	KRPLRAPSPEPAAPR
GREKRSNSQSYIGRP	HKVQRSVSANPKQRR
IDLKRGGSSDDRQIV	GPFRRSDSFPERRAP
RGVSSRSTFHAGQLR	QALQYSPYGSTLPAS
QEEFKGFSYFGEDLM	RGLPSTASGRLRGTQ
RSERGDGSDVKEKTP	PRPGRRGSRPPEIRE
QRVPSYDSFDSEDYP	IGEETDSSPGRKKFP
_____MSSPASTPSR	DHSVRINSVGSTASS
MYLSPVRSPKKKGST	FSAERRNSILTETLH
SEKAVLTSQKSSEYP	GGRDGGSSLGFKRSY
ENSRPDSSLPETSKK	PDGTLGLTPPTTERF
TASDGKLYVSSESRF	QDPVPGITPSSSSRT
GAHFSVSSLAEGSVT	SGIYPPGSPGK____
LDRKRHNSISEAKMR	QEGKAAATPESQEPQ
HQQPQSSSPVYGSSA	PKPPPAASPGVRAGH
DAVLPEQSPGDFDFN	_MAARRITQETFDAV
VNKVRRVSFADPIYQ	LLRNLMPSFIRHGPT
DPRQAQSSPPWSYDQ	RRDRQAFSMYEPGSA
RQMSSQNSPSRLNIQ	SERKDELSDWSLAGE
RMKGISRSLESVLSL	EDDDANSYENVLICK
QRLGTPKSVNKAVSQ	SLRLFSLSNPSLSTT
SSRRRRSSSTAPPTS	KVSNLQVSPKSEDIS
PGLEVPSSPLRKAKR	EETRTPESQPDTPPG
CEGLIVRSATKVTAD	RSHSESASPSALSSS
ARIEEFVYEKLDRKA	GGVKRSLSEQPVMDT
MFVETQASQGTLQTR	FSDSTSKTPPQEELP
GAIASRMSFSSLKRK	EDDTVPLSPLKYMAQ
SSVSSHDSGFISQDA	LDLSPLATPIIRSKI
PVQPNPMSPQQHMLP	SSLRRHGSMVSLVSG
VWEDRPSSAGSTPFP	ETPRVHISSVRSGYS
EDQAVTEYVATRWYR	PGIMRRNSLSGSSTG
AGFFRVESPVKLFSG	ERPQIGGTIKQPPSN
DVYVTTHTPRNARDE	RPLNRTQSAPLPQST
SMMHRQETVECLKKF	AQPPRTQTPPLGQTP
LKATVTPSPVKGKGK	TAANSRDTIFQKERF
QLLRRESSVGYRVPA	IGEETDSSPGRKKFP
SGEQAEGSPGGPGDS	NSLQRVPSYDSFDSE
PAYSRALSRQLSSGV	AFVGHRDSMDLQRFK
SKILGETSLMRTLCG	ERLRLSPSPTSQRSR
IVHVRGDSETDLEAL	AKKIKLQTPNTFPKR
RLLRRSRSGDVLAKN	PSTSRRFSPPSSSLQ
PPPPPPATPRKNKAA	KGDKQVEYLDLDLDS
TTSHGQSSQGIVEET	TQTLSPASPSQGVML
PGLEVPSSPLRKAKR	GEDSVSGSQRISSIY
GPKVNRPSLLEIHEQ	SKSHRRTSLPCIPRE
QGLPVPGSPGGQKWV	EKLATKSSPVKVGEK
CSKIGPPSPGDDEEE	AETSKLIYDFIEDQG
GEAGGPLTPRRVSSD	QQGVRKRTLLAKKKV
PQPSRRGSDSSEDIY	GEASSTTSPTEETTQ
RETSKVIYDFIEKTG	EGRKRTSSTCSNESL
NSFNNPAYYVLEGVP	RFRDRSFSEGGERLL
RTPATKRSFSKEVEE	PPLRRSPSRTEKQEE
HSSRRRGSISSGVSY	KQSVRLISLCQRLSR
GAGGRRLSSFVTKGY	LRRSQRKSGSELPSI
SSPTLSSSPPVLCNP	LDPNYVLSSRVRTGR
LSPFRRHSWGPGKNA	TAQMITITPPDQDDS
EEPPDHQYYNDFPGK	DRISTRRSSYEDSSL
LMKNKRDSTEITSIL	ELKATLPSPDKLPGF
PSADRDSSPTTNSKL	PHVLEALSPPQTSGL
TRLSRSRTASLTSAA	GELSRSPSPFTHTHL
RNTERTIYVRDPTSN	PPPLAPQSPQGGVMG
RRPESFTTPEGPKPR	GIRKRPATDDSSTQN
NSPLRENSFGSPLEF	IYISPLKSPYKISEG
SLESLYFTPIPARSQ	PIVSRTRSWDSSSPV
TLEERMKSTEVLPEK	DRSNDKVYENVTGLV
SGLSGRKSSTGSPTS	QLHRRSNSCSSISVA
LLQFALESPAKSPAS	YWFGRDKSCEYCFDE
KTVNESASLRERIEF	MDLEKTRSERGDGSD
VGGLSPDTPEEKIRE	NNIRKALSFDNRGEE
QALQYSPYGSTLPAS	EENVSDGSPNAGSVE
KSPEKRSSLPRPSSI	SAPVGKETPSKRMKR
KRSKAIHSSDEDEDE	PREKRRSTGVSFWTQ
GRLNCSTSPEIFRKC	TKSSKSSTPVPSKQS
KYKAKSRSPGSPVGE	YGPRPEEYEFLTPVE
SVPSAAVTPLNESLQ	TDASRRSSEASQSDG
KKDTETVYSEVRKAV	DMKVRKSSTPEEVKK
LSPVRSRSLSFSEPQ	SSPTAAGTPNKETAG
LYGSAPRTPSKRRGL	QMKAKQLSAQSYGVT
CNLSRVDSTTCLFPV	EEERIPATPVVIPMK
LRTFRSLSTTNVFAC	AIESTQSTPQKGRGR
KTIERRYSDLTTLVA	YSYQMALTPVVVTLW
TYVDPHTYEDPNQAV	_MSRRRHSDENDGGQ
LTPMFVETQASQGTL	AGAAASPSPPLSSCS
LDESRHMTQEVVTQY	RKLRRRKTISGIPRR
PSGSQRPSVSDDTGC	PTKFFVSTPSQPSCK
PPTKFFVSTPSQPSC	NLWKRRGSSGETLRY
VKVNGDASPAAAESG	RAGETRFTDTRKDEQ
PPINGSSTPNPKIAS	PSGSQRPSVSDDTGC
YPGGSDNYGSLSRVT	SIRQRISSFETFGSS
RSRERSPSPLRGNVV	QQLARETSVDPDMRK
RCRTLSGSPRPKNFK	PRLSRLATNTSAPDL
QEENLEASGDYKYSG	QAFELILSPRSKESV
NRMGQAGSTISNSHA	KSTFREESPLRIKMI
NYLRRRLSDSNFMAN	LPPGDYSTTPGGTLF
KFTATMSTPDKKASQ	PPTKFFVSTPSQPSC
SVDARALTQTGGPHV	QGTLQTRTQEGSLSA
LPGARRGSAGLAKKC	PKRQKSGSQEDLGWC
GPSSAPATPTKAPYS	TKIQRMPSESAAQSL
PPSYSSRTPGTPGTP	TFFGRRKSRQGSLAM
SRRGQPASPSAHMVS	IPTLNRMSFSSNLNH
DPRQAQSSPPWSYDQ	RTRPRNGTLNKHSGI
ERLRLSPSPTSQRSR	KTGRRKRSAKPETVI
KGFNGCDSPEPDGED	RASSRASSRPRPDDL
RASSRASSRPRPDDL	GLINKKCYEMASHLR
MNILGSQSPLHPSTL	QDYKKRLSVELTSSL
VAPERQPSWDPSPVS	HGRAREGSFESRYQQ
GYDQRHGSPLPAGPC	RQADEEMTGYVATRW
SELLRSGSSPNLNMG	AAQKALTTPTHYKLT
PPTVPNDYMTSPARL	ETHQQVVSRIRAALN
DPKEDPIYDEPEGLA	QQSYKRKSEQEFSFD
AHKKTGTTVPESIHS	VPNDYMTSPARLGSQ
KKTSGPLSPPTGPPG	PRPGRRGSRPPEIRE
RPRERHPSWRSEETQ	DPKEDPIYDEPEGLA
QSDFEGFSYVNPQFV	DVEELTASQREAAER
RERSRTGSESSQTGT	EKKQITTSPITVRKN
RSLRKINSAPPTETK	EENKAPESEELEMEF
LGRPPTRSPLSVVKQ	MRQSRRSTQGVTLTD
DPKEDPIYDEPEGLA	_MFGRKRSVSFGGFG
PSWLRRASAPLPGLS	KESKLERTPQKNVQG
PSKKRCNSIAALKAT	KESKLERTPQKNVQG
VFLVRDSSTSPGDYV	RRGLAPNTPGKARKL
ETSIFTPSPCKIPPP	LRENSFGSPLEFRNS
RPLSRTQSSPLPQSP	SSVDTLLSPTALIDS
CTTSFSTSPPSQLSS	ELLLGRTSPSKNYNM
LSGSKTNSPKNSVHK	SGIYPPGSPGK____
KTMIRKRSFGNPFEG	LNSEDDVSDEEGQEL
VEVVSPATPVPSETA	RLRRRKDSAQDDQAK
LPPVFSGTPKGSGAG	GVVDSGVYAVPPPAE
GVVSESDSPVKRPGR	IRRPRSLSSPTVTLS
IVSSPLNSPLDRSGI	KSSERPLSPKAVKGF
TPDKVQMTWTREKLI	TARREDPSFERYPKN
VADERVDYVVVDQQK	GSLKPGSSHRKTKKP
RSSGLRNSATGYRQS	PPKRSCPSFSASSEG
DQEWESPSPPKPTVF	KYVKKETSPLLRNLM
QGLSTALSVEKTSKR	GVVDSGVYAVPPPAE
GFGTSPLTPSARISA	GSRHSLASTDEKREL
SQRQRSTSTPNVHMV	STLYRTQSSSNLAEL
IERLRTHSIESSGKL	QPFQRSISADDDLQE
ADAKRIPSIVSSPLN	TPPRKSASLSNLHSL
ELDELMASLSDFKIQ	NGLARLSSPVLHRLR
MRHVSISYDIPPTPG	RSAIRRASTIEMPQQ
HQQPQSSSPVYGSSA	KKRVRRSSFLNAKKL
ILSLRSCSLGSLGAL	KGEDLVGSLNGGHAN
SPVSVGSSPPVKNIS	EKPSRSYSERDFEFH
TRLRRTESVPSDINN	QKGQESEYGNITYPP
KTMIRKRSFGNPFEG	RIQAAASTPTNATAA
RLPGRSTSLVEGRSC	DRKVKAKSIVFHRKK
GTEPEPVYSMEAADY	ALDCSQVSPPRPATS
EPRSRHLSVSSQNPG	QPLESTQSQDF____
FQSTSVKSPKTVSPP	PPTKFFVSTPSQPSC
SGVKRSRSGEGEVSG	YHYERVVSPGIDLSG
AILNPPPSPATERSH	QRMVRLSSSDSIGPD
IPTSAPVYQQPQQQP	EPEGPPPSPGKGGGG
STRSVSSSSYRRMFG	KRSKAIHSSDEDEDE
SSSASAATPSKKKSL	LPGAGLSSQELSGGP
LNGEASKSQEMVHLV	PVFDLTTTPKGGTPA
RDTYSDRSGSSSPDS	RSRSRHSSISPSTLT
LVVSRNLSPPNCTEL	QEKSPGTSPLLSRKM
HSTPPSAYGSVKAYT	APVSSSLSVRRSYSS
MKKKDEGSYDLGKKP	QAASNFKSPVKTIR_
AEREGPGTPPTTLAR	KRSKAIHSSDEDEDE
SGKMRPRSLEVTIST	YDTDYRHSYEYQREN
SELLRSGSSPNLNMG	TLDNGGFYISPRSTF
RCFTRKYTLPPGVDP	_MAARRITQETFDAV
AATKIQASFRGHITR	RTSIPVHSKQAEKIS
SSTGSPTSPLNAEKL	AKFQSERSRARYEMA
AIEPAPPSQGAEAKG	RALTEDSTQTSDTAT
AGTAGALTPQHVRAH	HGGVTGLSQY_____
PPPRRRRTPTPPPRR	DPGSAAPYLKTKFIC
HKYQRSSSSGSDDYA	NREKVAASPKSPTAA
AVERVTKSPGETSKP	GENPIYKSAVTTVVN
EPSTIARSLPTTVPE	TLFQRLQSMDTSGLP
RTITRQMSFDLTKLL	LGSASTSTPGRRSCF
VSSPVLFSPVGRRSS	HGRAREGSFESRYQQ
ATNEMWRSGDSEVYQ	KQKSAEPSPTVMSTS
SQRGRADTGLETSTR	SVDDLANSGQVGTAR
CFSSRRSSEASQAEG	KGLVSPQSPQKSDCQ
AFAQRPSSAPDLMCL	NRPLLRNSLDDLVGP
HSEGRLLSFLEQSEH	RRKMKKTSTSTETRS
EIRSRHSSYPAGTED	GEDSVSGSQRISSIY
CFSSRRSSEASQAEG	QRLSSAHSMSDLSGS
KLSRRSISSPNVNRL	RVCAKRVSTQEDEEQ
VPYVVPLSPKLPKTK	IVNYSRASINSLLSD
AIEPAPPSQGAEAKG	SFPNKQKSAEPSPTV
KKGSEQESVKEFLAK	NIHIKDASQTTLLDL
RIDHYRHTAAQLGEK	EGASQGMTPFRSRGR
ISVISPTSPGALKDA	SVSETDDYAEIIDEE
EKLFQGYSFVAPSIL	NKTENGLTPKKKIQV
LTQYHGGSLPNVSQL	SQKGMSVYGLGRQVY
GINPCTETFTGTLQY	EKLATKSSPVKVGEK
VKLSSKLSAVSLRGI	GVSDVPTSPTLQRPT
KTPDGNKSPAPKPSD	GENPIYKSAVTTVVN
VNHSGTFSPQAPVPT	_MFGRKRSVSFGGFG
LREKRRSTGVVNIPA	LSPAFDHSPNKIMTE
PVDEDRLSPLVAADS	RYHKRTSSAVWNSPP
PPPEQCLSDDEITMM	IPEPAHAYAQPQTTT
KGAKVFGSLERGLDK	RPNKQEESESPVERP
NNTSTDGSLPSTPPP	QARAKTQTPPVSPAP
RSSGLRNSATGYRQS	SNSQKYMSFTDKSAE
RTPATKRSFSKEVEE	KKTSGPLSPPTGPPG
LPPGDYSTTPGGTLF	QEGKAAATPESQEPQ
TPLHRRASTPLPLSP	MTLTKSRSFTSSYAI
TGSTPPVSPTPSERS	TNTSKTVSFEALPIM
AETAAADSEPDTDPE	RSSGSTRSDGGAGRT
CTMKKGPSGYGFNLH	STGGTPLTPAARISA
REDSARVYENVGLMQ	GYGDRTSTFCGTPEF
KGLPRPKSAGTATQM	PTYTIPLSPVLSPTL
VESQKRDSFHRSSFR	PVLRQSISFSGLPSG
CTTSFSTSPPSQLSS	AAPPAPPTPPPPTLP
SAPEDPTSPKRKMRR	PPTKFFVSTPSQPSC
FSLLRGPSWDPFRDW	LAHDRAPSRKDSLES
AVKDRAGSIVLKVLI	NNIRKALSFDNRGEE
KPGLGEGTP______	MVGGKPGSFRVRASS
RLSSFTSYENPT___	PRRRRTPTPPPRRRT
QKGQESEYGNITYPP	EDGGDAPSPSKRPWA
VIKPEACSPQFGKTS	STPVRSVSENSLVAM
ASSLSESSPPKAMKK	TRSVSSSSYRRMFGG
APRRRSPSPTPTPGP	VFKRRRRSSSVVSAE
AIKVEPASPPYYSEK	AAGTQQPYTDGVRME
QGLVGKPSQRNALSL	VKKSIRDTPAKNAQK
ASGDRPPSVSSVHSE	HKNETMLSPREKIFY
LFITEEDYQALRTSI	HSQSRRPSSWRQEKI
TRWSLRHSLFKKGHQ	QPLTVPVSPKFSTRF
KGGSTSSSPSRRRGS	TPDKVQMTWTREKLI
PQATRQTSVSGPAPP	MVLTDPHTPYEEEQR
HASSSAQSPCGSPGM	GRELRRMSDEFVDSF
TAPAETATPAPVEKS	QESGLHLSPTAAEAK
RSVPEPLSPVSSLQA	STAENAEYLRVAPQS
NMLNRRDSSASTISS	HQHSCCESPTRLAQQ
KTIERRYSDLTTLVA	KNPQEGLYNELQKDK
DWLQDRPSNREMPSE	RLFVENDSPSDGGTP
ADEEMTGYVATRWYR	LTPMFVETQASQGTL
PRPSPLPSPQPAPRR	STLYRTQSSSNLAEL
TTGTKSNTPTSSVPS	PIVSRTRSWDSSSPV
IPTSAPVYQQPQQQP	EHGGLIRSPRHEKKK
PHRSTPESRAAVQEL	RALTEDSTQTSDTAT
ASPGSLHSPQQLAEE	EDGGWEWSDDEFDEE
TSDEKVDYVQVDKEK	SCFPRPMTPRDRHEG
TDGSLPSTPPPAEEE	YGKTQHSSLDQSSPP
LSPSVLTTPSKIEPM	PSWLRRASAPLPGLS
VPNDYMTSPARLGSQ	ARQSRRSTQGVTLTD
PPPPPPATPRKNKAA	PHVLEALSPPQTSGL
NQGETPTTEVPAPFF	TPRLRSVSSYGNIRA
REPSTPPSPISSSSS	NRRQLAFSTVGTPDY
PTMRPSMSGLHLVKR	IKKYSPPSPGVQPFG
PSGSQRPSVSDDTGC	TRRDLNESPVKSFVS
PTPAVLLSPTKEPPP	LRLDPTLSVDDLANS
SLAFEEGSQSTTISS	YYRQRAHSNPMADHT
MPWPEPQSPRVLPNG	VRRPRSRSRDSGDEN
AQHVRSHSSPASLQL	QARAKTQTPPVSPAP
RPNPCAYTPPSLKAV	SGKFRRGSGSACSLL
KYELFKSSPHSLFPE	SPRRRAASMDNNSKF
QDEYSRRSYSRFEEE	LDVQRVPSFESFEDD
QEENLEASGDYKYSG	LPPVFSGTPKGSGAG
SVPSAAVTPLNESLQ	PKPPPAASPGVRAGH
LGYRDSGYYWEVPPS	MPKLATQSNEITIPV
ALTGRRNSAPVSVSA	TYQVTPMTPRSANAF
VESQKRDSFHRSSFR	TKGSGLGSPTSSFNS
DSLSAQLSQLQKQLA	GIAEMFKTPVKEQPQ
IPTSAPVYQQPQQQP	PCTPRLRSVSSYGNI
QPRRRHASAPSHVQP	PTAENPEYLGLDVPV
TGGGGQESQPSPLAL	LQGGSAGSPARFTID
SPTPAPFSPFNPTSL	LLSARNTSLNPQELQ
LGLRKTGSYGALAEI	APRRRAASMDSSSKL
LKATVTPSPVKGKGK	LGLRKTGSYGALAEI
PLLARSPSTNRKYPP	PSAPPGGSPHLDSSR
QRMVRLSSSDSIGPD	TKRKRENSLQEDRGS
LSDSRTLSSSSMDLS	WTRSRRKTGTLQPWN
GINPCTETFTGTLQY	SRAAVVTSPPPTTAP
GIPIRVYTHEVVTLW	PHKRRKTSDANETED
PMYQRQMSEPNIPFP	ASLSLPATPVGKGTE
NENQLLNSQDC____	LRASTSKSESSQK__
MHLGRLPSRPPLPGS	AVIPINGSPRTPRRG
KPIVRSVSVVTGSEQ	KTLYSFFSPSPARKR
EGEESRISLPLPNFS	RVKEEPPSPPQSPRV
PQRERKSSSSSEDRN	DSPSDGGTPGRMPPQ
LNWQKLPSNVAREHN	SLQLGAVSPGTLTPT
IPHDGNLYPRLYPEL	TLSIKKLSPIIEDSR
PPRIHRASDPGLPAE	LDGTSGFSPAPKLVE
PTYTIPLSPVLSPTL	LGLRKTGSYGALAEI
EHIQRRLSLQLPILH	APLNIPGTPVLEDFP
HKVQRSVSANPKQRR	HVQRVLRTPGRQSPG
EKKSLTIYAQVQKPG	QRVPSFESFEDDCSQ
PITPPRNSAKAKK__	PASSPVSSPSKHGDR
GSRVRVDSTAKVAEI	VDPGERLYDLNMPAY
GPGDTTSTFCGTPNY	LRGNVVPSPLPTRRT
TVRSRHTSVVSSGPS	RNVPQKLSPHSKRPD
SFKLSGFSFKKNKKE	LPQNDDHYVMQEHRK
SHSQDLGSPERHQPV	DWLQDRPSNREMPSE
FTATEPQYQPGENL_	GTPGTPRSPPLGLIS
GRAKGSETPGATPGS	ARRARSKSLVMGEQS
TASTRKVSLAPQANL	EGDNGMDSDMEEEAD
KPDYRRWSAEVTSST	PVLRSVNSREPSQVI
DPLPPVFSGTPKGSG	AQKASEASKVHNEIT
GQQPRVQSWSPPVRG	VRREVGDYGQLHETE
EPTKRMLSFQGLAEL	PGPQPPKSPGPHSEE
RLQNLRASCEALYSE	SGVTKAISSPTVSRL
RPMRKSFSQPGLRSL	EEERIPATPVVIPMK
EFRPRSKSQSSSNCS	KTLGRRDSSDDWEIP
VAGQIRATQQQHDFT	PPKLACRTPSPARPA
KELQRQASPSIVIAL	SQLSFRRSPTKSSLD
RHRLRWHSFQSSHRP	KCSGPGLSPGMVRAN
PSRRGSDSSEDIYLD	DAEEEIGTPRKFTRD
GSRRGRSSLSLAKSV	DPESNPTSPMAGRRH
TTSHGQSSQGIVEET	TTADGKVYVTAESRF
EESVVRESKSFTRST	GGPTTPLSPTRLSRL
PVRLRLSSFSCGQAS	LGDAKTNTFCGTPDY
TSWRRTNSDSALHQS	GVTKAISSPTVSRLT
NPLFKSATTTVMNPK	KISEGLPTPTKMTPR
CGLARQNSTSLTGKP	QDSPDGQYENSEGGW
HGHVRSLSERLLQLS	ANRTPPKSPGDPSKD
AQHLRQSSFEIPDDV	STGGTPLTPAARISA
CSKIGPPSPGDDEEE	ENSRPDSSLPETSKK
EDKYRRASEELDGLF	IGGSAGASPPSTLTP
APLATMESLSDTESL	GKANRQVSITGFFQR
IERLRTHSIESSGKL	SPMFKFSSPIVKSTE
QRVDPNGYMMMSPSG	WLDDLLASPPPSGGG
PLLREETYDVPPAFA	RFIGSPRTPVSPVKF
FSFDTDRSPAPMSCD	EYMHRRQTFIDNTDS
APPVRMSSTIFSTGG	PEPSFSEYASVQVPR
KLRRRTFSLTEVRGQ	RIQAAASTPTNATAA
QGCSREASPSRLSVA	RLHLPRASAVALEVQ
NQGETPTTEVPAPFF	RPSGRRESLTSFGNG
RIDHYRHTAAQLGEK	RSGQRRHTLSEVTNQ
SVIYHALSQKEANDS	QLIIEDPYYGNDSDF
GSLKPGSSHRKTKKP	KESKLERTPQKNVQG
ADEEMTGYVATRWYR	KPIFRVESQKRDSFH
VSAGPRPSPLPSPQP	NPLMRRNSVTPLASP
STPVRSVSENSLVAM	VKRVLEKSPGKLLVK
LYMGGHGSRHSLAST	QGLPVPGSPGGQKWV
VPAHKLDSPTMSRAR	LRLDPTLSVDDLANS
FGESRASTFCGTPDY	AGERRKGTDVNVFNT
ETPRARHTLDELNPQ	LNLQPGNSTKESEST
QRSRKRLSQDAYRRN	RQRLTHLSPEEKALR
MKSRRPKSSLPPVLG	HHRRVPLSPLSLLAG
SQRGMTVYGLPRQVY	SCPSFSASSEGTRIK
EIEKLGRSIVSSPQG	VEQELPSSPKQPICF
ATRGRGSSVGGGSRR	EAKSGTATPQRSGSV
EEPPDHQYYNDFPGK	NSLQRVPSYDSFDSE
ATRKRRWSAPESRKL	QSPKRPRSPGSNSKV
SPVSRTPSLPAVDTS	ARRARSKSLVMGEQS
AEALNQVTQRASRRS	EEQDRPRSPTGPSNS
QRSRKRLSQDAYRRN	SVPSAAVTPLNESLQ
PSVNPSISPAHGVAR	LVDSVAKTIDAGCKP
IRPRRRSSCVSLGET	LTPKAVGTPGGGGGG
ENVKYSSSQPEPRTG	KGGSTSSSPSRRRGS
PMKPVPGTPPSSKAK	LLSARNTSLNPQELQ
AGFFRVESPVKLFSG	GGFPRRHSVTLPSSK
VLPSISLSPGPQPPK	RPLNRTQSAPLPQST
GPSQRLGTPKSVNKA	GVVDSGVYAVPPPAE
PPQTSGLSPSRLSKS	VGEDAMKTPSPAAED
GATTTAPSLSGKGNP	TPAAIPATPVAVSQP
AHAWPSPYKDYEVKK	KENSPCVTPVSTATH
ESKSFTRSTVDTMAQ	YQEKVHMTWTKDKYM
RLFVENDSPSDGGTP	NEYLRSISLPVPVLV
MILIQDGSQNTNVDK	LNNSNLFSPVNRDSE
HSQPAPGSVKAPAKT	TRRDLNESPVKSFVS
TNDSLTLSQSKSNED	PQQGFFSSPSTSRTP
PPQTSGLSPSRLSKS	ISRTTSATPLKDNTQ
RQPSPSPSPTERAPA	QAATSESSQSEASVR
TVFKSPRTPPQRFYS	DGSGSPHSPHQLSSK
ISGQLVDSIAKTRDA	EEKERTFSFCGTIEY
ARIEEFVYEKLDRKA	EGDNGMDSDMEEEAD
LSPFRRHSWGPGKNA	PSSHRRASPGLSMPS
EETGDTLYAPYSTHF	ADQSLEDSPSKVPKS
EKLQLHESQKDYKTG	TLDNGGFYISPRSTF
RPLLRSMSAAFCSLL	SQTSRSTTPANLDSE
TGDRNNSSCRNYNKQ	_MERRRITSAARRSY
TDDEMTGYVATRWYR	KDLCRRASYISQDMI
AEDLSGVSPVVCSKL	FPLRKTVSEPNLKLR
LSLPRASSLNENVDH	CIPTAGMSPSRSNTI
WNLENRFSGWYDADL	TKSSKSSTPVPSKQS
TMKRNATSPQVQRPS	PKRRRASSLSRDAER
QQSYKRKSEQEFSFD	GETRFTDTRKDEQER
TRLRRTESVPSDINN	PAADAIMSPEEELDG
DPKEDPIYDEPEGLA	EGPPKRVSLVGADDL
DNMIRRLSPAERAQG	VKLSSKLSAVSLRGI
SHSRQASTDAGTAGA	LRGAQAASPAKGEPS
SKHKEDVYENLHTKN	FKRRRRSSSVVSAEM
GQPTSMLSPRHRMSP	NRYGMGTSVERAAAS
SNLGHPESPPRKRLK	STPVRSVSENSLVAM
SGIVTNGSFSSSNAE	PQTPRPRSRSPSSPE
RDNRRSPSLERSYKK	LSLPRASSLNENVDH
GEAGGPLTPRRVSSD	GGASSDATEGHDEDD
_MSTRSVSSSSYRRM	ANRTPPKSPGDPSKD
VRSAFTTSTVVRMHV	QEGKAAATPESQEPQ
NLQQAIVTPLKPVDN	SFRRRHNSWSSSSRH
SLETLRNSSPEDLFD	RAANLWPSPLMIKRS
RYHKRTSSAVWNSPP	QAATSESSQSEASVR
EANSRCQTPIKMKPN	YYRQRAHSNPMADHT
SGLQSSRSNPSIQAT	GGFIRRVTNDARENE
RSGPRAPSPTKPLRR	GFQHQRMTNGAMNVE
AGFFRVESPVKLFSG	VAPERQPSWDPSPVS
KSTFREESPLRIKMI	MLREMRGSITFKIVP
KTLGRRDSSDDWEIP	KMKNKPRSPVVELSK
LAEGTPRSNHSAQDS	QEEFKGFSYFGEDLM
QRVPSYDSFDSEDYP	TVQQHPSTPKRHTVL
KFTATMSTPDKKASQ	LRETNLDSLPLVDTH
LRPSTSRSLYASSPG	HISAENMSLETLRNS
SGKMRPRSLEVTIST	ATSDTLESPPKIIPK
SPEHKELSNSPLREN	QEASRPNSPQLTPTA
DFVPSDASPPKTKTS	FVQLRRKSDLETSEP
PKRERPTSPAPHRPP	YDRLVDEYSLNAGKQ
KYRDRYDSDRYRDGY	KISEGLPTPTKMTPR
NLGADDGYMPMTPGA	HGRAREGSFESRYQQ
SNSLKKSSAELKKIL	QIRKRRPTPASLVIL
LEGQEDHYNNLSASK	RIPNYQLSPTKLPSI
QFRRRAHTFSHPPSS	RQMSSQNSPSRLNIQ
AQGPLLPSPARGLKF	PVDPRRRSLPAGDAL
EVSIRVGSPQPSSSG	VELKRAVSREDSARP
KNTKKRHSFTSLTMA	DKATQTLSPASPSQG
ESENSGDSGYPSEKR	GLINKKCYEMASHLR
ERLRLSPSPTSQRSR	IIGLQMGTNKFASQQ
PPQTSGLSPSRLSKS	TEVENGGSLGSKKGV
LSKWRMMSLSQSRSS	_____MSSPASTPSR
VIKPEACSPQFGKTS	PHKRRKTSDANETED
TQQQTRISASSATRE	GVRLLQDSVDFSLAD
KYRDRYDSDRYRDGY	ARVLRSKSLCHDEIE
TQTLSPASPSQGVML	RKRSTRRSVRGSQAQ
VSGSHQGSIQELSTI	PSLEPQKSLGDEGLN
NSKYNAESTERESQD	AGPTRQASQAGPVPR
TYQVTPMTPRSANAF	DGLRRAQSTDSLGTS
REDSARVYENVGLMQ	PQQGFFSSPSTSRTP
GAEASARSPRSYLVA	NNLSRSNSDESNFSE
GVESKSLTPALCRTP	ASPGRPSSVDTLLSP
VWEDRPSSAGSTPFP	_MKERRASQKLSSKS
AKKIKLQTPNTFPKR	QQSYKRKSEQEFSFD
CNLSRVDSTTCLFPV	PRRSPRISFFLEKEN
DVYVTTHTPRNARDE	VNFGRSRSAQEPARK
EGPTRRLSLPGQLGA	GFSKNCGSPGSSQLS
SHSQDLGSPERHQPV	PHGPRSASVSSISLT
GFSKNCGSPGSSQLS	SKSHRRTSLPCIPRE
KPAQDPLYDVPNASG	PEKELPVSPGHRKTP
GATTTAPSLSGKGNP	DRRLQPSTPEKKGLF
RVDLEPVSPRSCLTK	RSAIRRASTIEMPQQ
FPFRNLGSPTQVISK	PAADAIMSPEEELDG
RNTERTIYVRDPTSN	EETRTPESQPDTPPG
SNGHITTTPTPTQFL	LSLAKSVSTTNIAGH
GGTGKTLSMENIQSL	STSFMSVSPSKEIKI
LRENSFGSPLEFRNS	MSVTRSNSLRRDSPP
GPSSAPATPTKAPYS	RDIHHIDYYKKTTNG
PKFKVKSSPLIEKLQ	IYKSAVTTVVNPKYE
YGPRPEEYEFLTPVE	AKTILRGTEEKCGSP
AGAAASPSPPLSSCS	TDASRRSSEASQSDG
HIHQAGGSPPASSTS	FRLRRAASALLLRSP
QFRRRAHTFSHPPSS	KLLQSAKTILRGTEE
AFAQRPSSAPDLMCL	LGDAKTNTFCGTPDY
PVLRQSISFSGLPSG	SFHFKSGSLENVPNV
AVVKRMQSLQLDCVA	APEKGLPTPQVLQRN
APGPQDIYDVPPVRG	STPKSKQSPISTPTS
GSRRGRSSLSLAKSV	DLEVLTSSPTRNLNG
SPKRRRLSSSLNPSK	ERGKLPESPKRAEEI
DASSQDCYDIPRAFP	RAPSRKDSLESDSST
QVVGRAGTGVDNVDL	SPSALSSSPNNLSPT
EPEGPPPSPGKGGGG	SQKGMSVYGLGRQVY
RIDHYRHTAAQLGEK	PEKKRRKSNTQGPAY
EDDDANSYENVLICK	GPLPRAPSISTVEPK
NSFNNPAYYVLEGVP	MWGRVPFSPGPAPPP
RGVSSRSTFHAGQLR	TAEETGLTPLETSRK
LKASNGDTPTHEDLT	PKRQKSGSQEDLGWC
MYLSPVRSPKKKGST	RVSSYRRTFGGAPGF
DIGVVEESPEKGDEI	KDLGRSESLRVVCRP
TGGGGQESQPSPLAL	STAENAEYLRVAPQS
REKEAVITPVASATQ	SNLTRSSSSDSIHSV
DGLRRAQSTDSLGTS	NREKVAASPKSPTAA
AAVSKKASPEAASTP	EEEISAMYSSVNKPG
FKKSFKLSGFSFKKN	HDHTGFLTEYVATRW
EKENGFSSPPQIKDE	DGVYTGLSTRNQETY
LTEERDGSLNQSSGY	KIKQEVESPTDKSGN
GPSSAPATPTKAPYS	LAEGTPRSNHSAQDS
LSPSVLTTPSKIEPM	KYRDRYDSDRYRDGY
DGPPSPRSPVIGSEV	EEQQLEESGPHDLTE
QDSPDGQYENSEGGW	MSSILPFTPPVVKRL
PNTEDRESPSVKRMR	QAQTRQASALIDRPA
NILPDQTSQDLKSKE	APTATSYTPNLARGD
RNAARRDSVLAASRD	AAQKALTTPTHYKLT
KKRARRGSSSDEEGG	ANRTPPKSPGDPSKD
RSVQRVHSFQQDKSD	DRSNDKVYENVTGLV
GGRRRSRSPDRRRR_	KLSRKAISSANLLVR
KENPRNFSDNQLQEG	CLKLQPLSPVPSDIE
ARTQAPPTPDKVQMT	EDEAKFPTMNRRGAI
NDSSGATSPINPAVA	RNTERTIYVRDPTSN
_MSRRRHSDENDGGQ	EGASQGMTPFRSRGR
DDYPGSYSPQDPSAG	TKLTRIPSAKKYKDI
RSHHAPMSPGSSGGG	MTLTKSRSFTSSYAI
HRFRRQLSEPCNSFP	ISGQLVDSIAKTRDA
ETPRVHISSVRSGYS	RHADAEMTGYVVTRW
QEASRPNSPQLTPTA	RLLRRSRSGDVLAKN
PVVFTVGSPPSGSTP	GLINKKCYEMASHLR
TRRVKTQSESGDVSR	EENKAPESEELEMEF
APAPAEKTPVKKKAR	TAANSRDTIFQKERF
ITLERGNSGLGFSIA	DRSNDKVYENVTGLV
_____MASGVAVSDG	LTSVSRGSSLKILSK
EGEESRISLPLPNFS	GTRSRSHTSEGTRSR
LTVNKRSSPPSAGNS	KKRLRKPSREDDLLA
KPGLGEGTP______	QRSRKRLSQDAYRRN
SQRGMTVYGLPRQVY	EDEILNRSPRNRKPR
RALSNSVSNMGLSES	ARRARSKSLVMGEQS
MERRRITSAARRSYV	NRAVSLDSPVSVGSS
VKKSIRDTPAKNAQK	LSLAKSVSTTNIAGH
ASPGRPSSVDTLLSP	AGFFRVESPVKLFSG
AAAFPTASPANKDVS	GFQHQRMTNGAMNVE
SKILGETSLMRTLCG	ARFAVAYSPARDAGN
PPRIHRASDPGLPAE	GGEEETKSPPAEEAA
KASSRRSSFSMEEGD	DLEVLTSSPTRNLNG
PPPEQCLSDDEITMM	TPSPSNETPKKKKKR
ISLDNPDYQQDFFPK	NALIRHKSIAEVSQN
CNKTLAPSPKSPGDF	DHDKRAYSFCGTIEY
VGVLCTDSQGLNLGC	IDQGDLMTPQFTPYY
TTLPRMKSSSSVTTS	PQKTRRTSSEQAVAL
TSGGVSESPSGFSKH	EQNWANYSAEQNRMG
AETAAADSEPDTDPE	PHRSTPESRAAVQEL
SKILGETSLMRTLCG	AKTILRGTEEKCGSP
VSKSQPVTPEKHRAR	NIHIKDASQTTLLDL
APHSSSSSPSKDSSR	HMTNNKGSAAWMAPE
SLESLYFTPIPARSQ	NRPLLRNSLDDLVGP
SPGYEPRSPGYESES	PGIMRRNSLSGSSTG
RPASVPPSPSLSRHS	KVIYSQPSARSEGEF
HQHSCCESPTRLAQQ	TLEERMKSTEVLPEK
QRVKRTHSQGGYGSQ	GDHPRQDSMDFSNEW
PEPSFSEYASVQVPR	ERISENYSDKSDIEN
VFSVSKQSPPISTSK	QHVRSHSSPASLQLG
QQATTGVSQETSENP	GTARRTGTPSDPRRR
EPSTIARSLPTTVPE	DSKRRRVSPYPSSGD
PGTALVGSQKEPSEV	YNRTRRISQTSQVSV
AMEPGNGSLDLGGDS	PGLGRKLSDFGQETS
AFAQRPSSAPDLMCL	FVQLRRKSDLETSEP
DTSSLTQSAPASPTN	GLINKKCYEMASHLR
SQRLTRYSQGDDDGS	RPRSRSYSSTSIEEA
RFRDRSFSEGGERLL	PLSKLLGSLDEVVLL
AETSKLIYDFIEDQG	PQTVVMTSPVTLTSQ
RSLRKADTEEEFLAF	SGSWDQSSQPVFENV
RSSTPLHSPSPIRVH	LSDYRRLSESQLSFR
ADAEMTGYVVTRWYR	LHMERVISYEEGKAL
LTLWTSDTQGDEAEA	FDFEGSLSPVIAPKK
NLEKQNHTPRKHHQH	VSLERRSSSSSSISS
TKGSGLGSPTSSFNS	PATRGLPSTASGRLR
GYFSSSPTLSSSPPV	EANSRCQTPIKMKPN
SKSHRRTSLPCIPRE	RLIKEDVYLSHDHNI
TPPRKSASLSNLHSL	GIAEMFKTPVKEQPQ
KYESDEDSLGSSGRV	KSYSGLRSPTRCVSE
LLRNLMPSFIRHGPT	KVIYSQPSARSEGEF
VKVNGDASPAAAESG	SAVRLRSSVPGVRLL
EPSTVPGTPPPKKFR	SRRLRRVSLSEIGFG
VRREVGDYGQLHETE	QAATSESSQSEASVR
YDGERKKTLCGTPNY	ENYGRKGSASQVPSQ
VLDIEQFSTVKGVNL	TRHEAGRSPVDSLSS
LRLDPTLSVDDLANS	GSRVRVDSTAKVAEI
VNFGRSRSAQEPARK	QLSKIKYSGGPQIVK
GKLLRSHSQASLAGP	LVEKLPDSPALAKKA
EEGFGSSSPVKSPAA	ERISENYSDKSDIEN
IPHDGNLYPRLYPEL	LRHRRSRSAGDRWVD
RASRRSDSASSEPVG	CFTIENKTPQGREYG
ALERFDHSPTPSASS	GENPIYKSAVTTVVN
SGDSGYPSEKRGELD	PASTPTYSPAPTQPA
RPRSRSYSSTSIEEA	RLSSLRASTSKSESS
KPIVRSVSVVTGSEQ	KRRLRKNSSRDSGRG
RQMSSQNSPSRLNIQ	MKKKDEGSYSLEEPK
GKRGGHSSVSTESES	VEEEPLNSEDDVSDE
IAKRRRLSSLRASTS	DPRGDFHSPIVLGRP
NQVTQRASRRSDSAS	EPVPPPPTPRSQYLS
SPYKFPSSPLRIPGG	KKDTETVYSEVRKAV
EEQDRPRSPTGPSNS	QMKAKQLSAQSYGVT
GGTLFSTTPGGTRII	VEDNDENYIHPTESS
YQRQRRGSLFCPMPV	SRRGQPASPSAHMVS
VITIDPASPQSPESV	MKKKDEGSYDLGKKP
PINGSPRTPRRGQNR	DERVKEPSQDTVATE
KLSRRSISSPNVNRL	TPSPSNETPKKKKKR
ETPDQVGSQRFSVNM	TLSEEASSQATLPNQ
YLGARLASFYERAGR	DSFETQRTPRKSNLD
__MSRVPSPPPPAEM	EEQQLEESGPHDLTE
SSSGVPYSPAIPNKR	LRKTRDQYLMWLTQK
QKRVPNAYDKTALAL	QLSKIKYSGGPQIVK
GPGDTTSTFCGTPNY	AEDLSGVSPVVCSKL
PCTPRLRSVSSYGNI	KTLKNIISPPWDFRE
LRTFGHNTMDAVPRI	TDVPRRISDDDTATS
NKPKKPLTSSSAAPQ	IYISPLKSPYKISEG
RQADEEMTGYVATRW	TLSIKKLSPIIEDSR
STSPIIGSPPVRAVP	GMYDGPVYEVPATPK
RPMRKSFSQPGLRSL	DGRMVQLSPPALAAP
DVSPYSLSPVSNKSQ	KKMNRSVSLTIY___
DVLQRPLSPGNSESL	LRASTSKSESSQK__
SQRLTRYSQGDDDGS	TAEETGLTPLETSRK
VLFDKVASQGEVVRK	SITSPPLSPALPKYK
SVDARALTQTGGPHV	QPFQRSISADDDLQE
RKRSTRRSVRGSQAQ	EAMNYEGSPIKVTLA
ANASRARSEQFINLR	SMRPDVSSPPSSSST
QLRNQGETPTTEVPA	VEEEPLNSEDDVSDE
TASTRKVSLAPQANL	KTGRRKRSAKPETVI
SAKPSSTTPRLSRLA	KDGTKRKSLSDSESD
EDKYRRASEELDGLF	EVYELLDSPGKVLLQ
AIEPAPPSQGAEAKG	RTPATKRSFSKEVEE
FTATEGQYQPQP___	NNQHSVESQDNDQPD
REASRESSRDTSPVR	PSLQRSVSVATGLNM
GVVSESDSPVKRPGR	KKAAGGATPKKSAKK
NAPTSHVTPSVKKRS	APFARRPSVHSDLMY
PVPSRTNSFNSHQPR	NLESHLMSPAEIPGQ
KTHSVPATPTSTPVP	NRRIRTLTEPSVDFN
PRMKRASSLNFLNKS	LVVSRNLSPPNCTEL
ERMKRRSSASVSDSS	TDDEMTGYVATRWYR
RASRRSDSASSEPVG	LRTFGHNTMDAVPRI
ATIAKRKSFIGTPYW	SCFPRPMTPRDRHEG
RLSSFTSYENPT___	FCLIPQQSINEAIRT
GVRRRRLSNVSLTGV	EDGGDAPSPSKRPWA
PPTQKPPSPPMSGRG	HQLFRGFSFVATGLM
TPLHRRASTPLPLSP	YPESTTGSPARLSLR
LRPSTSRSLYASSPG	AAAHRKGSSSNEPSS
TEYSQGASPQPQHQL	SLETLRNSSPEDLFD
YLSSRRSSGISPCFS	PLPSPTASPNHTLAP
VPYVVPLSPKLPKTK	NRFTRRASVCAEAYN
AAPPPPSSPLPSKST	VGEEEHVYSFPNKQK
RERSRTGSESSQTGT	YSHKGHLSEGLVTKW
PGIHLERSQASTTVD	YSHKGHLSEGLVTKW
SGLSGRKSSTGSPTS	TLSIKKLSPIIEDSR
VGGLSPDTPEEKIRE	SSRRRRSSSTAPPTS
IPNGFGTSPLTPSAR	LREKRRSTGVVNIPA
QDTNDITYADLNLPK	PSSDPLGSPTLLAL_
GGASSDATEGHDEDD	KTGRRKRSAKPETVI
GFSKHIQSNLDFSPV	PQWNESFTFKLKPSD
RSHHAPMSPGSSGGG	GDYEFLKSWTVEDLQ
CFTIENKTPQGREYG	RSAAASNYV______
SDLPVPRTPGSGAGE	SLETLRNSSPEDLFD
AATNRPNSIDPALRR	TPTKAPYSPTTSKEK
NIKRKVTSVSTLKSE	EDEAKFPTMNRRGAI
SELLRSGSSPNLNMG	TRSQQQPTPVTPKKY
PAKAANRTPPKSPGD	QMKAKQLSAQSYGVT
TDGILAGSQEHDPGQ	PPRIHRASDPGLPAE
QRVPSYDSFDSEDYP	LESFKKQSFVLKEGV
RKRSTRRSVRGSQAQ	LLSQLYHSPARRFGG
RSVQRVHSFQQDKSD	PITPPRNSAKAKK__
EKLQLHESQKDYKTG	KEVPRRKSLVGTPYW
KQSVRLISLCQRLSR	PSSDPLGSPTLLAL_
EKLDQPVSAPPSPRD	KLRIRTPSGEFLERR
MFVETQASQGTLQTR	FKKSFKLSGFSFKKN
VRTDSVKTPESEGNP	TPPRKSASLSNLHSL
NREKVAASPKSPTAA	QALQYSPYGSTLPAS
KESESTNSVRLML__	APPPKPASPGPPQVE
SKHKEDVYENLHTKN	SSSLGRVSPPPPSDT
PVRMRRNSFTPLSSS	CADVPLLTPSSKEMM
LSPFRRHSWGPGKNA	RPLSRAQSSPASATF
EYYRNTGSISGPKVN	STRPPTLSPIPHIPR
PGSPPVLTPGSLPPS	AKRHRALSQAAVEEE
FCLIPQQSINEAIRT	AKRPRVGTPLATEDS
TDDEMTGYVATRWYR	VKSKYKASITALEAK
PYKRRRSTPAPKEEE	GTEPEPVYSMEAADY
AAGTQQPYTDGVRME	ETHQQVVSRIRAALN
PPPPPPATPRKNKAA	VDSEGHLYTVPIREQ
QRIQRCLSDPGPHPE	ESEGLLGTEGPLEEE
REGFGRQSMSEKRTK	EDGGDAPSPSKRPWA
DPRQAQSSPPWSYDQ	EETGDTLYAPYSTHF
LAEAALESPRPALVR	PEPSFSEYASVQVPR
IVINPNAYDNLAIYK	RGLSRQETFDSETQE
ESENSGDSGYPSEKR	FPFRNLGSPTQVISK
RTPGRPLSSYGMDSR	EQGGAHFSVSSLAEG
DKATQTLSPASPSQG	LRASTSKSESSQK__
AVKDRAGSIVLKVLI	NSSDTVTSPQRAGPL
ENYGRKGSASQVPSQ	TAADMYLSPVRSPKK
PGLEVPSSPLRKAKR	ARTSSSGSLGSESTN
PSSDSLSSPTLLAL_	ASLKRSPSASSLSSM
VEDNDENYIHPTESS	LSEQNRASPLPSGLL
TTAVEIDYDSLKLKK	AKPEPSPSPRITRKS
TGGGGQESQPSPLAL	AECGLLLSPVSGDVH
LREKRRSTGVVNIPA	PISQRRPSQNAISFF
GVPFRRPSTFGIPRL	LVDSVAKTIDAGCKP
KQSVRLISLCQRLSR	LPQNDDHYVMQEHRK
GSSTRKDSIPQVLLP	PTAENPEYLGLDVPV
PVPSRTNSFNSHQPR	YQQKPYPSPKTIEDL
DNTPHTPTPFKNALE	WTRSRRKTGTLQPWN
RRTDALTSSPGRDLP	TALYKSLSVPAASTA
MRLCLAHSPPVKSFL	EKLQLHESQKDYKTG
FSLLRGPSWDPFRDW	EVYELLDSPGKVLLQ
PSRRGSDSSEDIYLD	HGMDRVGSEIERMGL
RREERSLSAPGNLLT	LEIVNHRSPSREKKR
QFRRRAHTFSHPPSS	SNLKRTASNPKVENE
PGASKTSSRRSSMSM	DDTESLHSQGEEEFD
EEGTFRSSIRRLSTR	RQRLTHLSPEEKALR
TPRLRSVSSYGNIRA	YDTDYRHSYEYQREN
MQDNSGTYGKIWEGS	EDGGWEWSDDEFDEE
MRLCLAHSPPVKSFL	TDVPRRISDDDTATS
DLEFSSGSPGKETNE	SKRKGHEYTNIKYSL
PIGNQHIYQPVGKPD	SGSALLQSQSSTEDP
SSEPVGIYQGFEKKT	VAATPPPSTASAPAA
SSNMKRLSPAPQLGP	NLDNGGFYISPRITF
VRYIKENSPCVTPVS	DTSNFDDYEEEEIRV
TIPSPVTSPVLSRRH	QSDFEGFSYVNPQFV
WSENKKLSLDTDARF	QALQYSPYGSTLPAS
LEKLTLNSPIFDKPL	LPQNDDHYVMQEHRK
GSVKRVTSGPSLGSL	VKKSIRDTPAKNAQK
ETPPRPRTPGRPLSS	PRLSRLATNTSAPDL
SMMHRQETVDCLKKF	DRRFRGRYRSPYSGP
PRRVNSASSSNPPAE	HDHTGFLTEYVATRW
RIMGPNYTPGKKEDL	NRFTRRASVCAEAYN
RAGSRRGSFDATGSG	TGYEKNMTPGQNREQ
LNNSNLFSPVNRDSE	RARRGSSSDEEGGPK
RLPSSPVYEDAASFK	DGRQRRPSTIAEQTV
EPTKRMLSFQGLAEL	TECKKFNSPSKRYCF
QRVPSYDSFDSEDYP	QESGLHLSPTAAEAK
TLTAQKASEASKVHN	QLRNQGETPTTEVPA
ELDELMASLSDFKIQ	GQRSRLASMLDSDTE
SALNRTNSDSALHTS	TPLDGVSTPKPLSKL
TDGILAGSQEHDPGQ	VNHSGTFSPQAPVPT
ATPSRKRSVAVSDEE	IDQGDLMTPQFTPYY
KQVTCENSPKSPKVT	GAVKRKSSENNGTLV
PKRRRASSLSRDAER	KISEGLPTPTKMTPR
EPRSRHLSVSSQNPG	SQTSRSTTPANLDSE
PLPSGLLTPPQSGKK	PFGSRRSSAIGIENI
GKRGGHSSVSTESES	KKDRFYRSILPGDKT
DHDKRAYSFCGTIEY	YSTFLTSSPIRSRSP
AAAFPTASPANKDVS	SGLSGRKSSTGSPTS
GGPATPLSPTRLSRL	RTPATKRSFSKEVEE
EFRPRSKSQSSSNCS	IPHDGNLYPRLYPEL
HTDSRKDSPPAGSPA	ADSEMTGYVVTRWYR
IYKSAVTTVVNPKYE	VEEEPLNSEDDVSDE
PINGSPRTPRRGQNR	KLLQSAKTILRGTEE
LRASTSKSESSQK__	GVVDSGVYAVPPPAE
YVPVAPPTPAWQPEI	MARQRRASLSCGGPG
QHVRSHSSPASLQLG	NTLKRVSSLAGFTDC
TSRTPKDSPGIPPSA	GKVMPTKSPPPPGGG
GFSKHIQSNLDFSPV	RGGPISFSSSRSGRR
DVVDADEYLIPQQGF	LRLDPTLSVDDLANS
IRSKPPYTDYVSTRW	SLVIRSPSLLQSGAK
KMEVEELSPLALGRF	RAGETRFTDTRKDEQ
IVNYSRASINSLLSD	KCSGPGLSPGMVRAN
KKIKRQLSMTLRGGR	SSKIMSQSQVSKGVD
DELDQASTPTDVRDI	LGPGTRLSLARMPPP
EENKAPESEELEMEF	VAAKGKGSPQAQTVR
NNTSTDGSLPSTPPP	KRGFGFVTFDDHDPV
GGSDKLASPMKPVPG	IYKSAVTTVVNPKYE
LDDYREESEEYMAAA	SVSETDDYAEIIDEE
LSDSRTLSSSSMDLS	STLYRTQSSSNLAEL
SQKVVVTTPLHRDKT	SKLPHSQSSPTVSST
YPGSYSRSPAGSQQQ	NRFTRRASVCAEAYN
KTGRRKRSAKPETVI	INRERQKSLTLTPTR
TPRSRERSPSPLRGN	QARAKTQTPPVSPAP
PGEAEPLTPTYNISA	LLSARNTSLNPQELQ
DAFHRKASSLDSAVP	AGYVPIRTPARKLTA
KKDRFYRSILPGDKT	GSDVKEKTPPNPKHA
KTSSRRSSMSMEETE	AGVTRSASSPRLSSS
IMSKHLDSPPAIPPR	TPKRRRASSLSRDAE
VGNGSSRYSPSQNSP	GRAKGSETPGATPGS
AFGGGLLSPGPEAT_	SSAVRLRSSVPGVRL
DPQQLQLSPLKGLSL	DAFHRKASSLDSAVP
RNEEENIYSVPHDST	GKPVKTGSPTFVREL
ADALKLRSPRGSPDG	DRRFRGRYRSPYSGP
RLHLPRASAVALEVQ	LGDAKTNTFCGTPDY
TAEKRVATPVDWKDG	VPVNLLNSPDCDVKT
NRRQLAFSTVGTPDY	PTKFFVSTPSQPSCK
PPINGSSTPNPKIAS	NRRQLAFSTVGTPDY
SLAFEEGSQSTTISS	RNYNKQASEQNWANY
QIRRRRPTPATLVLT	RLPEASQSPLVLKQA
RLQERRGSNVALMLD	VGVLCTDSQGLNLGC
QEENLEASGDYKYSG	KSKATQLSPEDRVED
CNLSRVDSTTCLFPV	DHSVRINSVGSTASS
LFMDDDSYSHHSGLE	TESELRASQEKISKM
VGGLSPDTPEEKIRE	RGVSSRSTFHAGQLR
TPHYGSQTPLHDGSR	RTPRRSKSDGEAKPE
WRAARMKSLEQDALR	GIISRIKSYSFPKPG
SCMHRQETVDCLKKF	KITSLSSSLDTSLDF
PKFKVKSSPLIEKLQ	TEVENGGSLGSKKGV
VFIDQNLSPGKGVVS	DSVYRTRSLGVAAEG
LGDAKTNTFCGTPDY	VAATPPPSTASAPAA
SEESRPYTNKVITLW	STAENAEYLRVAPQS
TAANSRDTIFQKERF	GSETPGATPGSKIWD
VSSPVLFSPVGRRSS	LVKKKSNSISVGEFY
VVQRSSLSRERGEKA	GSETPGATPGSKIWD
TSRTPKDSPGIPPSA	LSPRHRMSPGVAGSP
LSPSVLTTPSKIEPM	DQRQRSLSTSGESLY
GGEEETKSPPAEEAA	KKICTLPSPPSPLAS
RVALRNDSYTLHKIL	KCSGPGLSPGMVRAN
PCPQPLRSPSLDNPT	EFRPRSKSQSSGSSA
ETPDQVGSQRFSVNM	PVLRQSISFSGLPSG
TDVPRRISDDDTATS	HGGVTGLSQY_____
SKDAKVPSPPPGHKW	PSKKRCNSIAALKAT
EEWDPEYTPKSKKYY	GINPCTETFTGTLQY
SPGYEPRSPGYESES	ATSDTLESPPKIIPK
HRFRRQLSEPCNSFP	WLDDLLASPPPSGGG
SKRKGHEYTNIKYSL	AIVDQRPSSRASSRA
ESENSGDSGYPSEKR	ADEEMTGYVATRWYR
KTIVLVPSPLGQQQD	GIRKRPATDDSSTQN
TAEETGLTPLETSRK	GKLGGQDSFESIESY
EEWTRHGSFVNKPTR	ATPGRGDTPGHATPG
GSETPGATPGSKIWD	GGRSREGTMELRTTP
PLEDTVLSPTKKRKR	LGRERLGSFGSITRQ
KKICTLPSPPSPLAS	PGAGSLGSPASQRKD
GSRHSLASTDEKREL	EVETPNSTPPRRVQT
DSLDSRLSPPAGLFT	PGIMRRNSLSGSSTG
PGPQSPGSPLEEERQ	KYESDEDSLGSSGRV
RKKDEGSYDLGERKP	KDLGRSESLRVVCRP
RDCSRRSSPVYVGRV	QASSTPLSPTRITRL
QSRIRIDSLSAQLSQ	KENSPCVTPVSTATH
MSSILPFTPPVVKRL	_MERRRITSAARRSY
PLLARSPSTNRKYPP	KTIVLVPSPLGQQQD
VITARRPSVSENLYP	SAMLVPVTPEVKPKR
PCTPRLRSVSSYGNI	PAMRRSLSVEHLETK
TVRSRHTSVVSSGPS	VPAHKLDSPTMSRAR
SELSHQNSLRKRNSM	KISEGLPTPTKMTPR
PAKAANRTPPKSPGD	DSKRRRVSPYPSSGD
KKGSEQESVKEFLAK	AHSLIGASPKQTNLT
KLRRRTFSLTEVRGQ	YLRPRIPSPIGFTPG
TTGTKSNTPTSSVPS	YNRTRRISQTSQVSV
RDSENLASPSEYPEN	AKTILRGTEEKCGSP
TDGILAGSQEHDPGQ	LNEKARLSYSDKNLI
NVKSKIGSTDNIKYQ	SNLTRSSSSDSIHSV
LSKWRMMSLSQSRSS	PRLSRLATNTSAPDL
SGASTGIYEALELRD	REPGDVATPPRKRKK
RNTERTIYVRDPTSN	HGMDRVGSEIERMGL
QDEYSRRSYSRFEEE	NDMKVRKSSTPEEVK
QPIHDSKSPGASNLK	RLPGHRHSAFVPTRS
TGTTVPESIHSFIGD	GVPAEGRTPPPFPGE
RAGSRRGSFDATGSG	LPIQPALTPRKRATV
IPRSQGCSREASPSR	KSSERPLSPKAVKGF
ASPGRPSSVDTLLSP	DIGVVEESPEKGDEI
GHGVRRASDPVRTGS	DVIAPLITPQKKEWN
SVDARALTQTGGPHV	KSSERPLSPKAVKGF
EVAEEAQSGGD____	EVYELLDSPGKVLLQ
GLMQRSSSFPYTTKG	LNEKARLSYSDKNLI
SDLPVPRTPGSGAGE	QIRRRRPTPATLVLT
GTPRSNHSAQDSAVE	KEEPKRRSARLSAKP
IERLRTHSIESSGKL	NLEKQNHTPRKHHQH
TRSQQQPTPVTPKKY	PFRGRSRSAPPNLWA
MRHVSISYDIPPTPG	AKPEPSPSPRITRKS
KELQRQASPSIVIAL	GLRQPSPSHDGSLSP
ASARAGETRFTDTRK	EDGGDAPSPSKRPWA
PPPTRPVSPPQKAKE	SVIYHALSQKEANDS
LAEAALESPRPALVR	GPFRRSDSFPERRAP
SRVPEIISPTYRPIG	TYHSRDESTDSGLSM
GQSQGPPTPPTTPKT	IVLQKYHTINGHNAE
EGEESRISLPLPNFS	LQGGSAGSPARFTID
KEVPRRKSLVGTPYW	GIGAIGGTPPAFNRA
KLIDRTESLNRSIEK	TPPSAYGSVKAYTNF
GNRSRSRTLSQSSES	TKIQRMPSESAAQSL
LNSEDDVSDEEGQEL	RPLSRAQSSPASATF
ELFDDPSYVNVQNLD	PVQPNPMSPQQHMLP
GLMQRSSSFPYTTKG	GGQESQPSPLALLAA
SEESRPYTNKVITLW	STPVRSVSENSLVAM
AGRARSSTVTGGEEP	APASPVQSPAKEAET
HQLFRGFSFVATGLM	QRVPSYDSFDSEDYP
IAKPIPQTPESAGNK	DPRGRLRSADSENAL
PAMLHLPSEQGAPET	DSVYRTRSLGVAAEG
NPLMRRNSVTPLASP	QSSDSLNSPTLLAL_
EPGPVPSSPSQEPPT	RFARRSVSDNDIRKY
HGHVRSLSERLLQLS	PPGEPGLSHSGSEQP
RFIGSPRTPVSPVKF	DRHLRSESQRQRREI
SLAFEEGSQSTTISS	TPGQLLKTWCGSPPY
GISSMSSSPSRETVG	LDPNYVLSSRVRTGR
SAYGGLTSPGLSYSL	EENKAPESEELEMEF
DYYPEEMSPPLMNSV	KENPRNFSDNQLQEG
LPPGDYSTTPGGTLF	TLFQRLQSMDTSGLP
TTAVEIDYDSLKLKK	EAKSGTATPQRSGSV
PSRRGSDSSEDIYLD	PVFDLTTTPKGGTPA
EPTAPALSPRSSFAS	RRKLRPGSGGEKPPD
GTEPEPVYSMEAADY	HKTPRRDSSGGTKDG
APLATMESLSDTESL	SGIVTNGSFSSSNAE
KRKAQAVSEEEEEEE	EDGGWEWSDDEFDEE
SPRRSRGSPRYSPRH	EEEISAMYSSVNKPG
DQEWESPSPPKPTVF	PSADRDSSPTTNSKL
PSGSQRPSVSDDTGC	PAADAIMSPEEELDG
RYMEDSTYYKASKGK	DIGVVEESPEKGDEI
EKIKRPRSSNAETLY	DGPPSPRSPVIGSEV
MPWPEPQSPRVLPNG	PPLRRSPSRTEKQEE
SMMHRQETVECLRKF	QAPRAPQSPRRPPHP
AVSPGTLTPTGVVSG	RSSGSTRSDGGAGRT
EHIQRRLSLQLPILH	SSPTAPLSPMSPPGY
YDGERKKTLCGTPNY	QPLSKSSSSPELQTL
RNSPVTKTPPRDLPT	GAVKRKSSENNGTLV
MHLGRLPSRPPLPGS	TRGQPVLTPPDQLVI
KTSDIFGSPVTATSR	IVNYSRASINSLLSD
CEGLIVRSATKVTAD	LESFKKQSFVLKEGV
RSTFRGPSPEPPPSP	NKPKKPLTSSSAAPQ
TIKQEPVSPKKKENA	IAKRRRLSSLRASTS
VDGNRSRSRTLSQSS	LRTFGHNTMDAVPRI
GTARRTGTPSDPRRR	KRGFGFVTFDDHDPV
DPESNPTSPMAGRRH	TPDKVQMTWTREKLI
EEWTRHGSFVNKPTR	ADSEMTGYVVTRWYR
PGIHLERSQASTTVD	SVTPKTVTPASSAKT
TKEDGHRTSTSAVPN	VLSRQITSPVSGING
GIAEMFKTPVKEQPQ	APRRRAASMDSSSKL
PSKKRKRSRWNQDTM	KSDCQPNSPTESCSS
TPLSQTRSRGSTNLF	GGEEETKSPPAEEAA
RSSGLRNSATGYRQS	SLESLYFTPIPARSQ
GVTRSASSPRLSSSL	DMKVRKSSTPEEVKK
QRLGTPKSVNKAVSQ	SQRQRSTSTPNVHMV
RDTYSDRSGSSSPDS	RNLARALSTDCTPSG
EDDDANSYENVLICK	SGGARGGSGGFGDEC
SLETLRNSSPEDLFD	KDSKPSSTPRSKGQE
QRVDPNGYMMMSPSG	QDPVPKESPKSCFFD
SLAFEEGSQSTTISS	GLINKKCYEMASHLR
WSENKKLSLDTDARF	KWRMMSLSQSRSSKS
RLHLPRASAVALEVQ	KKKDEGSYSLEEPKQ
DNIPEMPSPKKMHQG	AGTAGALTPQHVRAH
LDIPTGTTPQRKSYL	TLSEEASSQATLPNQ
_____MASGVQVADE	MEPAPARSPRPQQDP
ERLRLSPSPTSQRSR	GPRLVIGSLPAHLSP
NPLLRKESAPPSLRR	AFVGHRDSMDLQRFK
EKENGFSSPPQIKDE	ATPSRKRSVAVSDEE
RIPNYQLSPTKLPSI	VRRPRSRSRDSGDEN
SYGTPPDSPGNLLSF	KKDTETVYSEVRKAV
MCRLDIDSPPITARN	GMYDGPVYEVPATPK
EDINKRLSLPADIRL	LGDPAASSPPGERGR
KTRKTTTTPGRKPRG	LSKWRMMSLSQSRSS
QDSPDGQYENSEGGW	ASPGSLHSPQQLAEE
TAEKRVATPVDWKDG	RAEERKASGPPKGPS
AFSRVQIYHNPTANS	DRRLQPSTPEKKGLF
_MASRGATRPNGPNT	IDQGDLMTPQFTPYY
VGGLSPDTPEEKIRE	DASQRRRSLEPAENV
AYTPRSLSAPIFTTS	KTVEGAGSIAAATGF
LSKWRMMSLSQSRSS	MGTNKFASQQGMTAY
DTGENPIYKSAVTTV	RASRRSDSASSEPVG
RPLSRTQSSPLPQSP	YYRQRAHSNPMADHT
LPGARRGSAGLAKKC	PSSHRRASPGLSMPS
RVALRNDSYTLHKIL	AHKKTGTTVPESIHS
DPLPPVFSGTPKGSG	RLHLPRASAVALEVQ
AAAFPTASPANKDVS	_MSTRSVSSSSYRRM
AGLSPTLTPGERQQN	YIDAFSDYANFK___
HHRRVPLSPLSLLAG	NALIRHKSIAEVSQN
KSKATQLSPEDRVED	PSPHRKPSTSSVTSD
ADALKLRSPRGSPDG	ITSAARRSYVSSGEM
EEWDPEYTPKSKKYF	GKLGGQDSFESIESY
VLPSISLSPGPQPPK	ASPARRASAILPGVL
QLSKIKYSGGPQIVK	KISEGLPTPTKMTPR
GPFRRSDSFPERRAP	MMDAPPLSPFPHIKQ
GRDCSRRSSPVYVGR	VPNDYMTSPARLGSQ
SERKDELSDWSLAGE	RSKSAPTSPCDQEIK
MNILGSQSPLHPSTL	IPEPAHAYAQPQTTT
TTGTKSNTPTSSVPS	ENSRPDSSLPETSKK
EESVVRESKSFTRST	NALIRHKSIAEVSQN
TNTYYLRTFGHNTMD	GLSMPSSSPPIKKYS
VWEDRPSSAGSTPFP	EPPSPPQSPRVEEAS
NRRIRTLTEPSVDFN	ETKSPLVSPSKSLEE
ISVSRSTSFRGGMGS	KEPSEVPTPKRPRGR
SSRRRRSSSTAPPTS	TSSSKIMSQSQVSKG
NFANFSAYPSEEDMI	FGYQRRASDDGKLTD
ENLLRTPTPPEVTKI	VGNGSSRYSPSQNSP
TGTTVPESIHSFIGD	SRRGQPASPSAHMVS
PPKRSCPSFSASSEG	ERISENYSDKSDIEN
EAEAEASSPKGKFSL	ENSRPDSSLPETSKK
QAQTRQASALIDRPA	SVPSAAVTPLNESLQ
YNRTRRISQTSQVSV	LDGTSGFSPAPKLVE
EAKSGTATPQRSGSV	LVKKKSNSISVGEFY
PAPVPAGTPAPPGPA	AKFQSERSRARYEMA
PSADRDSSPTTNSKL	SGSALLQSQSSTEDP
IPHDGNLYPRLYPEL	DSRSHQNSPTELNKD
DSYSAGQSVEILDGV	TRGQPVLTPPDQLVI
TGGGGQESQPSPLAL	AGQEEPGTPPSSPLS
DPLPPVFSGTPKGSG	AATNRPNSIDPALRR
AQAQAASTPRKARAS	RAPSRKDSLESDSST
AKPKFSISPDSLS__	RGDGSGFSL______
LGYRDSGYYWEVPPS	VNKVRRVSFADPIYQ
VKRERTSSLTQFPPS	SSATLLNSPDRARRL
GIPFRRPSTYGIPRL	PQTPRPRSRSPSSPE
RSLRKINSAPPTETK	IMSKHLDSPPAIPPR
NTMPRPSTPLDGVST	KVEEPSIYESVRVHT
LTNPPSLSPIRRKGK	KYRDRYDSDRYRDGY
TTSHGQSSQGIVEET	AHAWPSPYKDYEVKK
MMDAPPLSPFPHIKQ	PPRRRPESAPAESSP
LGLRRILSQSTDSLN	TECKKFNSPSKRYCF
AAEERRKSHEAEVLK	GSQITQQSTNQSRNP
PQPSRRGSDSSEDIY	IDPASPQSPESVDLV
RETSKVIYDFIEKTG	FRLRRAASALLLRSP
ADALKLRSPRGSPDG	TKIQRMPSESAAQSL
SGRARTSSFAEPGGG	SSSNRPFTPPTSTGG
TKIQRMPSESAAQSL	TVQQHPSTPKRHTVL
SPERRCRSVELDLNQ	ASSSTSVTPDVSDNE
RGLSRQETFDSETQE	SRGGARASPATQPPP
DNIPEMPSPKKMHQG	DRRERGRSPDRRRQD
FQETEFLSPPRKVPR	QSDFEGFSYVNPQFV
TASTRKVSLAPQANL	QLLRRESSVGYRVPA
FTPSGILTPHALGSR	MLREMRGSITFKIVP
NTFMRGGSSKDLLDN	SGDYMPMSPKSVSAP
KALGERVSIL_____	TKRKRENSLQEDRGS
TVPESIHSFIGDGLV	TKSSKSSTPVPSKQS
KSPEKRSSLPRPSSI	LPNNTSSSPQPKKKP
SPYKFPSSPLRIPGG	YGPRPEEYEFLTPVE
GPSSAPATPTKAPYS	EEEISAMYSSVNKPG
GVESKSLTPALCRTP	VSRVPYPSPTCVKSE
EETGDTLYAPYSTHF	ASPQSPESVDLVNEE
YQRQRRGSLFCPMPV	PSADRDSSPTTNSKL
EPGTAADSQQIHEEK	TNTSKTVSFEALPIM
SKHKEDVYENLHTKN	EKPEKAKSPVPKSPV
ENSRPDSSLPETSKK	QAASNFKSPVKTIR_
EDQAVTEYVATRWYR	GETRFTDTRKDEQER
DKMKKSKSVKEDSNL	QRVPSYDSFDSEDYP
RPLSRTQSSPLPQSP	AATNRPNSIDPALRR
KKDRFYRSILPGDKT	TAQMITITPPDQDDS
QKRVPNAYDKTALAL	PRLRSVSSYGNIRAV
IPTSAPVYQQPQQQP	TPDKVQMTWTREKLI
VEVVSPATPVPSETA	VLDIEQFSTVKGVEL
QGCSREASPSRLSVA	RGVSSRSTFHAGQLR
NMGLNPSSPNDPVTN	SQRLTRYSQGDDDGS
SFEVILKSPSDLSPE	KDRRRKLSTVPKCFL
RIDFIPVSPAPSPTR	PPPRRRRTPTPPPRR
EKIKRPRSSNAETLY	TRKSAPSSPTLDCEK
TNDSLTLSQSKSNED	PHGPRSASVSSISLT
AHSLIGASPKQTNLT	NKAKRSLTSSLENIF
KESESTNSVRLML__	_____MASGVQVADE
SGDKDHLYSTVCKPR	GTPGTPRSPPLGLIS
PETVLTETPQDTIEL	PFGSRRSSAIGIENI
GMYDGPVYEVPATPK	GLGSPLPSPRASPRP
AAAFPTASPANKDVS	SEGTRSRSHTSEGAH
MVLSKANSQPSAGRA	RFRKRTHSAGTSPTI
YETADGGYMTLNPRA	DGRQRRPSTIAEQTV
PRMKRASSLNFLNKS	EQPPLQPSPVMTRRG
RRFRRSQSDCGELGD	QLIIEDPYYGNDSDF
GSVQNPVYHNQPLNP	RSRTASGSSVTSLDG
AIESTQSTPQKGRGR	LMRSRTASGSSVTSL
DPRQAQSSPPWSYDQ	CTTSFSTSPPSQLSS
AETSKLIYDFIEDQG	DDYPGSYSPQDPSAG
DPKEDPIYDEPEGLA	TRLMRSRTASGSSVT
RNTERTIYVRDPTSN	ASTGKSKSPCQTLGG
AGSLGPGSPVRAGAS	GGRSREGTMELRTTP
IENEEQEYVQTVKSS	KRPLPVESPDTQRKR
VSAGPRPSPLPSPQP	_____MASGVAVSDG
GIMRRGESLDNLDSP	GSPARSSTPLHSPSP
PEASKASSRRSSFSM	KRTSSPRSPPSSSEI
RPMRKSFSQPGLRSL	KSSERPLSPKAVKGF
PQPSRRGSDSSEDIY	PGKALVATPGKKGAA
STSPIIGSPPVRAVP	GLSMPSSSPPIKKYS
EYRRRRHTMDKDSRG	DSPSDGGTPGRMPPQ
GGGERFDSLTDLVEH	VSKSQPVTPEKHRAR
RLFDQQLSPGLRPRP	SLLGRSGSYSYLEER
FKKNRCLSIGIQVDD	RYMEDSTYYKASKGK
IYISPLKSPYKISEG	EIEKLGRSIVSSPQG
PSAARGGSPLPGPAQ	PPRRRPESAPAESSP
EKLQLHESQKDYKTG	LLGDAPVSPSSQKLK
GGEEETKSPPAEEAA	PTKFFVSTPSQPSCK
NPFSNGGSPAAEAVS	PKPKPRPSITKATWE
DPRGDFHSPIVLGRP	DTSNFDDYEEEEIRV
EDQAVTEYVATRWYR	SGASTGIYEALELRD
RESSLSPSPASSISS	RARRGSSSDEEGGPK
SMMHRQETVECLRKF	PATPKTTTPPSSPPP
PSDLSPESPMLSSPP	LRLDPTLSVDDLANS
ESENSGDSGYPSEKR	EEEDEALSPAKGQKP
VSSPSSPSPPAQPGG	KVAAETQSPSLFGST
_MKERRASQKLSSKS	PPRKRLKSKGSDKDF
VSSPVLFSPVGRRSS	KRGFGFVTFDDHDPV
QDEFEELTMSQKNGG	ARFAVAYSPARDAGN
FTATEGQYQPQP___	SRSKSLPSPHPVRYF
EIEKLGRSIVSSPQG	PIVSRTRSWDSSSPV
ILSLRSCSLGSLGAL	LPPVFSGTPKGSGAG
RPLGRTQSAPLPQNA	QTVPEARSRDATPPV
IRRPRSLSSPTVTLS	PKIDGTRTPRDERRR
DSLSAQLSQLQKQLA	IFYYFSNSPSKRLRE
NKAKRSLTSSLENIF	LESFKKQSFVLKEGV
DDQEKHLSQEDNDLN	GIISRIKSYSFPKPG
GQRSRLASMLDSDTE	ALQQHRPSPELTLSQ
PPTKFFVSTPSQPSC	SSRSAPASPNHAGVL
RHRLRWHSFQSSHRP	RSRSRHSSISPSTLT
IVTSQLGTVNNIIQV	GPRGQLASPDAPGPG
PLQDGSRTPHYGSQT	AKRRRLSSLRASTSK
RVSIRLPSTSGSEGV	TPEKTVDSQGPTPVC
DKMKKSKSVKEDSNL	NLGADDGYMPMTPGA
PGIHLERSQASTTVD	AEGSHSNSPTNMAPS
PSRRGSDSSEDIYLD	GGGDEPGSPAQGKRG
KKIKRQLSMTLRGGR	SVTPKTVTPASSAKT
PPSYSSRTPGTPGTP	QRVPSFESFEDDCSQ
PPPPPPATPRKNKAA	TAQMITITPPDQDDS
ISRTTSATPLKDNTQ	KGHTRNKSTSSAMSG
PQATRQTSVSGPAPP	RNAARRDSVLAASRD
HQLFRGFSFVATGLM	DSLDSRLSPPAGLFT
RNEEENIYSVPHDST	GIMRRGESLDNLDSP
VTGDRNNSSCRNYNK	TPTKAPYSPTTSKEK
KEVPRRKSLVGTPYW	SNLTRSSSSDSIHSV
VGEEEHVYSFPNKQK	NRRIRTLTEPSVDFN
KDHSGSESPISDEEE	VLDIEQFSTVKGVNL
AQPPRTQTPPLGQTP	RPLSRAQSSPASATF
RNYNKQASEQNWANY	VIEPLPVTPTRDVAT
GINPCTETFTGTLQY	VGEEEHVYSFPNKQK
SEKAVLTSQKSSEYP	VSRVPYPSPTCVKSE
YLGARLASFYERAGR	GGRRRSRSPDRRRR_
LIDRNQKSDKKPDRE	RNTERTIYVRDPTSN
EKKSLTIYAQVQKPG	ETKSPLVSPSKSLEE
HKYQRSSSSGSDDYA	SVPSAAVTPLNESLQ
LQNRNYPSQEELIKV	VAPERQPSWDPSPVS
GKANRQVSITGFFQR	YSYQMALTPVVVTLW
TPHLPPCSPPKQGKK	HKLDVSRSPPLMVKK
SHWQQQSYLDSGIHS	GLGSPLPSPRASPRP
SALNRTNSDSALHTS	QIRRRRPTPATLVLT
ELDELMASLSDFKIQ	VYFKPSLTPSGEFRK
ENYGRKGSASQVPSQ	AFAIVPVSPAEVRDL
KEEVLSESEAENQQA	NRYGMGTSVERAAAS
GQRDRSSSAPNVHIN	LDIDETEYHADGGKV
ATIAKRKSFIGTPYW	LSPRHRMSPGVAGSP
MTLTKSRSFTSSYAI	TAQMITITPPDQDDS
QQQGEDGSPQAHRRG	VPVNLLNSPDCDVKT
DSLSAQLSQLQKQLA	TPPSAYGSVKAYTNF
RNYNKQASEQNWANY	TSCASLDSPGRIKRK
DTRQIQPSPPWSYDQ	SKRKGHEYTNIKYSL
SLLTRSPTPAPFSPF	QRSRKRLSQDAYRRN
TDGILAGSQEHDPGQ	SNSLKKSSAELKKIL
RVALRNDSYTLHKIL	__MSRVPSPPPPAEM
RASRRSDSASSEPVG	KKDTETVYSEVRKAV
TFFGRRKSRQGSLAM	PQTVVMTSPVTLTSQ
NNSSRPSTPTINVLE	GVRLLQDSVDFSLAD
TAAAIGATPRAKGKA	MKAQAYQTGKDISTN
TTAVEIDYDSLKLKK	EIEKLGRSIVSSPQG
RSRSRTLSQSSESGT	KRKAQAVSEEEEEEE
PGYTRKLSAEELERK	SIRQRISSFETFGSS
RVSSYRRTFGGAPGF	LQAKPTSSPAKGPPQ
NPLFKSATTTVMNPK	IDQGDLMTPQFTPYY
AATNRPNSIDPALRR	PPVQRLMTPKPVSIA
QARPGPQSPGSPLEE	EAPERASSVYTRSTG
ITETESPYQELQGQR	TTLHRNVSPGAPQRP
PARNRSASITNLSLD	GKVMPTKSPPPPGGG
TSCASLDSPGRIKRK	MKSRRPKSSLPPVLG
VNVIPPHTPVRTVMN	STLYRTQSSSNLAEL
YDGERKKTLCGTPNY	RSAAASNYV______
AGRARSSTVTGGEEP	DEICIAGSPLTPRRV
RQPSPSPSPTERAPA	RSFHRSLSSSLQAPV
SRRPRRRTFPGVASR	KLSRRSISSPNVNRL
STPSEPLSPTSSLGE	NLDNGGFYISPRITF
HLQQGSESPMMIGEL	TTPGPSLSQGVSVDE
RSTFRGPSPEPPPSP	QAQTRQASALIDRPA
SAHYGGPSPEKKAKS	VSYARPSSEVIKDAN
NLMRLSQSIPFTPVP	VKRERTSSLTQFPPS
SPVSRTPSLPAVDTS	SPSRLSKSQGGEEEG
PKFKVKSSPLIEKLQ	HSRSRSRSTPVRDRG
DGGERRPSSTSVPLG	KTSLPPISPGRYSPI
EPVPPPPTPRSQYLS	PRTDKPYSAKYSAAR
DRPQSSIYDPFAGMK	REFNSYGSRRGNDAV
PETVLTETPQDTIEL	YMPPDSSSPENKSLE
KQVTCENSPKSPKVT	RPLNRTQSAPLPQST
GGASSDATEGHDEDD	PKATVFKSPRTPPQR
PLEDTVLSPTKKRKR	EKIGEGTYGTVFKAK
KTSLPPISPGRYSPI	SSSSRSRSFTLDDES
QGAPLLSTPKRERMV	ASLKRSPSASSLSSM
NGLARLSSPVLHRLR	HSQPAPGSVKAPAKT
LLEDGSESPAKRICP	RRRRGAISAEVYTEE
SSPTAPLSPMSPPGY	EKIGEGTYGTVFKAK
APHSSSSSPSKDSSR	VPVNLLNSPDCDVKT
LLRNLMPSFIRHGPT	PPTVPNDYMTSPARL
TRSQQQPTPVTPKKY	PHGPRSASVSSISLT
ISRTTSATPLKDNTQ	AMEPGNGSLDLGGDS
TESELRASQEKISKM	DLPQRKPSLVASKLA
KGGTPAGSARGSPTR	GFSKHIQSNLDFSPV
GIMRRGESLDNLDSP	INKKQATSPASKKPA
PPILAPLSPGAEISP	GATTTAPSLSGKGNP
PPVQRLMTPKPVSIA	TLFQRLQSMDTSGLP
GPSQRLGTPKSVNKA	ETPRARHTLDELNPQ
IKLQTPNTFPKRKKG	SPKRRRLSSSLNPSK
EGPTRRLSLPGQLGA	PVLRQSISFSGLPSG
TMKRNATSPQVQRPS	EDQPRCQSLDSALLE
REASRESSRDTSPVR	WTRSRRKTGTLQPWN
WRAARMKSLEQDALR	SGSLLTRSPTPAPFS
KTRKTTTTPGRKPRG	VTSVNQASTSRLEGL
FKKNRCLSIGIQVDD	VQGKRKISPSKKESE
GHITTTPTPTQFLCP	SNKGRWESQQDVSQT
GQNGEEKSPPNASHP	REFNSYGSRRGNDAV
KKRVRRPSESDKEDE	TKIQRMPSESAAQSL
AFAQRPSSAPDLMCL	LRLDPTLSVDDLANS
KPAQDPLYDVPNASG	SEIISFKSMEDLVNE
MTLTKSRSFTSSYAI	DVEELTASQREAAER
LTLWTSDTQGDEAEA	YNRTRRISQTSQVSV
LSVRRSYSSSSGSLM	APGPTPASPRPASPC
SAQSPCGSPGMKRTE	ITDESRGSIRRKNPA
GAEASARSPRSYLVA	GGRDGGSSLGFKRSY
VKSKYKASITALEAK	TGSTPPVSPTPSERS
AATNRPNSIDPALRR	AGYVPIRTPARKLTA
IPTSAPVYQQPQQQP	GKANRQVSITGFFQR
AAAHRKGSSSNEPSS	SKMQQNGYENPTYKF
KNPQEGLYNELQKDK	RPASVPPSPSLSRHS
LGPGTRLSLARMPPP	TPDKVQMTWTREKLI
YQSTIPQSPSPAPDD	EPPDHQYYNDFPGKE
PFLLDEDYEKVLGYV	RSLGLSLSGGDQEDA
FPFRNLGSPTQVISK	LTDPRLLSPQQPALQ
TLLIRNGSEVRDPLV	DVLQRPLSPGNSESL
MQCTLRNSQVLDEDN	HKNETMLSPREKIFY
KTMIRKRSFGNPFEG	RKRSTRRSVRGSQAQ
NKTLKRISMLYMAKL	TPRSRERSPSPLRGN
LGDPAASSPPGERGR	ATSDTLESPPKIIPK
SGSLLTRSPTPAPFS	PQTPRPRSRSPSSPE
EEWDPEYTPKSKKYY	LTLWTSDSAGEECDA
ATRGRGSSVGGGSRR	KELQRQASPNIVIAL
EDDTVPLSPLKYMAQ	LHIRSSMSGLHLVKQ
SGLARAASKDTISNN	NRPLLRNSLDDLVGP
AALRQLRSPRRAQAP	MKSRRPKSSLPPVLG
IDLKRGGSSDDRQIV	LSLAKSVSTTNIAGH
LDVQRVPSFESFEDD	SQRQRSTSTPNVHMV
KRAATKKSRNDLIHA	VYFKPSLTPSGEFRK
SEIISFKSMEDLVNE	SRCTSVSSLDSFESR
ERPQIGGTIKQPPSN	NSSDTVTSPQRAGPL
SSSGVPYSPAIPNKR	EDKYRRASEELDGLF
ENLLRTPTPPEVTKI	SPSRLSKSQGGEEEG
TSDEKVDYVQVDKEK	TGTTVPESIHSFIGD
NLQQAIVTPLKPVDN	ATLARRDSLQKPGLE
SYGTPPDSPGNLLSF	RRQAERMSQIKRLLS
TPRPRSRSPSSPELN	EAPERASSVYTRSTG
NLGADDGYMPMTPGA	GGTPRKASGPPVSEL
GRLNCSTSPEIFRKC	YMPPDSSSPENKSLE
RNVLTEESVVRESKS	EEPPDHQYYNDFPGK
AGLQRSASSSWLEGT	SPRRRAASMDNNSKF
PGTALVGSQKEPSEV	LYDNRRRSAQWLDQE
TNDSLTLSQSKSNED	EEEDGTGSPQLNNR_
EEEGGASSDATEGHD	PQVLAQPSTSRKRPR
RSRERSPSPLRGNVV	GYRQDDPSYRSFHSG
KTLSSFFTPRKPAVK	KLRRRTFSLTEVRGQ
PLLARSPSTNRKYPP	TAAAIGATPRAKGKA
SGLARAASKDTISNN	SSLSVRRSYSSSSGS
RNSPVTKTPPRDLPT	RYRRRTQSSGQDGRP
APPMRNTSTMIGAGS	LDIDETEYHADGGKV
GKGHDGLYQGLSTAT	AETAAADSEPDTDPE
TTSHGQSSQGIVEET	TVGGPAPTPLLPPSA
QVVGRAGTGVDNVDL	PTQQYAKSLPVSVPV
CEGRSAGSIPGERST	LLGDAPVSPSSQKLK
KKAAGGATPKKSAKK	RSRSRHSSISPSTLT
HGRAREGSFESRYQQ	IKKYSPPSPGVQPFG
PSSSEIFTPAHEENV	SNSQKYMSFTDKSAE
NKTLKRISMLYMAKL	PPKLACRTPSPARPA
SVTSGPMSPEGSPSK	FRLRRAASALLLRSP
RSRTASGSSVTSLDG	LLRNLMPSFIRHGPT
DELDQASTPTDVRDI	SFKLSGFSFKKNKKE
LSPVRSRSLSFSEPQ	TPKRRRASSLSRDAE
QGVVMAASPGSLHSP	FGYGGRASDYKSAHK
KGHTRNKSTSSAMSG	KKAAGGATPKKSAKK
STRSVSSSSYRRMFG	QGSPRTSTPFGSGRV
SDLPVPRTPGSGAGE	SPRRRAASMDNNSKF
TPMYGSQTPMYGSGS	GVPFRRPSTFGIPRL
PKRERPTSPAPHRPP	AGYVPIRTPARKLTA
HKVQRSVSANPKQRR	KLQIGPPSPGEAQGP
EKENGFSSPPQIKDE	TARREDPSFERYPKN
TDAVRTLSNAEDYLD	DIGVVEESPEKGDEI
LSVSRPQTGLSFLGP	PPLRRSPSRTEKQEE
GNRSRSRTLSQSSES	RPLNRTQSAPLPQST
LTPKAVGTPGGGGGG	LDIDETEYHADGGKV
PALSRRGSLGEEGSE	TDVPRRISDDDTATS
GSPRTPVSPVKFSPG	GAGGRRLSSFVTKGY
LKATVTPSPVKGKGK	MERRRITSAARRSYV
PRIFQGYSFVAPSIL	KGEDLVGSLNGGHAN
TSVSRGSSLKILSKG	TKIQRMPSESAAQSL
QECKRNLSDIDQSFN	AGVTRRASDPAQAAD
AKPEPSPSPRITRKS	AVGTKRGSDELFSTC
TQTLSPASPSQGVML	KPIFRVESQKRDSFH
ETPDQVGSQRFSVNM	FGESRASTFCGTPDY
EYLKRYLSGADAGVD	AVEEDAESEDEEEED
RETSKVIYDFIEKTG	SRCTSVSSLDSFESR
ENPPNKMTQEKLEES	DSYSAGQSVEILDGV
RLQNLRASCEALYSE	AGQEEPGTPPSSPLS
MSRARIGSDPLAYEP	RFTYRSDSFENPVLQ
YGPRPEEYEFLTPVE	AGAAASPSPPLSSCS
SLAFEEGSQSTTISS	ASSLSESSPPKAMKK
PQVRVGGSSVDLHRF	ERGKLPESPKRAEEI
GRFCRSSSMADRSSR	LRASTSKSESSQK__
GLGRSITSPTTLYDR	TPGQLLKTWCGSPPY
SSSAASSYSFSDLNS	KENSPCVTPVSTATH
STRPRSLSLQPQLTQ	PKIHRSASEPSLNRA
DVLQRPLSPGNSESL	TPPSAYGSVKAYTNF
QTVRRSPSADQSLED	PSDLSPESPMLSSPP
RSPSYGRSRSRSRSR	VRSAFTTSTVVRMHV
EKPEKAKSPVPKSPV	SMSSCGSSGYFSSSP
QLHRRSNSCSSISVA	SRAAVVTSPPPTTAP
SNLTRSSSSDSIHSV	EVYELLDSPGKVLLQ
RLQNLRASCEALYSE	AETAAADSEPDTDPE
SKDAKVPSPPPGHKW	QESGLHLSPTAAEAK
DLPQRKPSLVASKLA	QATYFPPSPPSSEPG
SAHYGGPSPEKKAKS	KQINKRASGQAFELI
EKLFQGYSFVAPSIL	TFLPVPEYINQSVPK
NYLRRRLSDSNFMAN	PVYEVPATPKYATPA
GSRRGRSSLSLAKSV	TKNGLPGSRPGSPER
TTADGKVYVTAESRF	RSRTASGSSVTSLDG
TPESWRLTPPAKVGG	TPDKVQMTWTREKLI
REYQQRNSPGVPTGA	STAENAEYLRVAPQS
PGSPPVLTPGSLPPS	STISGRLSPIMTEQD
SKLTHSLSTSDITAI	SGDYMPMSPKSVSAP
LNGEASKSQEMVHLV	AGQKTPDSGHVSQEP
LENDFFNSPPRKTVR	SGLHRTYSQDCSFKN
PNTEDRESPSVKRMR	SELSDTDSGCCLGQS
SYKVRFNSVSSYSDS	ETKSPLVSPSKSLEE
AGGGSSCSPVLSRKQ	EKEEEDIYEVLPDEE
PELCGPGSPPVLTPG	LREKRRSTGVVNIPA
KRAATKKSRNDLIHA	LPPFEDESEGLLGTE
AHKKTGTTVPESIHS	GAGGRRLSSFVTKGY
GPGAPPGSQPDYSAA	DHYETDYTTGGESCD
FIFMRRSSLLSRSSS	PRPSPLPSPQPAPRR
EGEESRISLPLPNFS	DGPPSPRSPVIGSEV
ENVKYSSSQPEPRTG	KKDTETVYSEVRKAV
RRGLLYDSDEEDEER	GAEIITQSPGRSSVA
RQSPEDVYFSKSEQL	RSSGSTRSDGGAGRT
RGAPPRRSSIRNAHS	AKKIKLQTPNTFPKR
IGLNQPSTPTHAAGV	PSPHRKPSTSSVTSD
PPTKFFVSTPSQPSC	GYGNPRNSPGLLVSP
TECKKFNSPSKRYCF	SKMQQNGYENPTYKF
LQTVIRTSPSSLVAF	MEGYRAPSRQDVYGP
VNQGEMSSPQRVTST	KPAPRQVSLPVTKST
YSHKGYLSEGLVTKW	EPGTAADSQQIHEEK
GHGVRRASDPVRTGS	YGPRPEEYEFLTPVE
EDDTVPLSPLKYMAQ	SSCCSDPSKPGGNVE
APPPGSCSPSLSPSS	KLSRKAISSANLLVR
ISQTSQVSVDAAHGY	KTLKNIISPPWDFRE
___MSTRSVSSSSYR	AALSRAHSPALGVHS
RPREKRRSTGVSFWT	LQAKPTSSPAKGPPQ
WSENKKLSLDTDARF	PEASKASSRRSSFSM
IDVPKPGSPEPQVSG	SSRRRAISETEENSD
CSKIGPPSPGDDEEE	KYVKKETSPLLRNLM
PQSSSPVYGSSAKTS	GTPTRKISASEFDRP
ARSSRPASPCNKRKY	DETERAYSFCGTIEY
PPTVPNDYMTSPARL	GSDVKEKTPPNPKHA
LAKAQETSGEEISKF	GPFRRSDSFPERRAP
LENDFFNSPPRKTVR	DRKVKAKSIVFHRKK
PGASKTSSRRSSMSM	RRDRQAFSMYEPGSA
EKPSRSYSERDFEFH	MEPAPARSPRPQQDP
ENSRPDSSLPETSKK	DVSPYSLSPVSNKSQ
EQASVPLSPKKGSEA	RVSIRLPSTSGSEGV
TTGTKSNTPTSSVPS	DTSNFDDYEEEEIRV
QDPVPKESPKSCFFD	TEVENGGSLGSKKGV
TNDSLTLSQSKSNED	SSRSAPASPNHAGVL
GEASSTTSPTEETTQ	VPVNLLNSPDCDVKT
ACTNFMMTPYVVTRY	RAANLWPSPLMIKRS
RSLSRSMSQEAQRG_	PCPQPLRSPSLDNPT
NENQLLNSQDC____	GKIHRSATDADVVNS
SGLSGRKSSTGSPTS	IKKYSPPSPGVQPFG
AAASQQGSAKNGENT	KRGFGFVTFDDHDPV
AEALNQVTQRASRRS	GGPTTPLSPTRLSRL
GRRGRSTSLKERQAA	PSRPGYPSPRSSEGF
TEVYESPYADPEEIR	SPKRRRLSSSLNPSK
RPNPCAYTPPSLKAV	YGKTQHSSLDQSSPP
EPICSVNTPREVTLH	FRSKRSYSLSELSVL
SSPTLSSSPPVLCNP	TPLDGVSTPKPLSKL
PSLEPQKSLGDEGLN	RMKDRKFSWGQQRTN
RPRSRSYSSTSIEEA	RGTASRSTFHGQPRE
IEDLSQNSITGEHSQ	AATKIQASFRGHITR
EAPERASSVYTRSTG	TAQMITITPPDQDDS
RPLLRSMSAAFCSLL	KISEGLPTPTKMTPR
EGEESRISLPLPNFS	RGGPISFSSSRSGRR
DNIPEMPSPKKMHQG	PVDPRRRSLPAGDAL
LCFPENETPPEGKNM	LQSASSHSPTPQRRP
VESQKRDSFHRSSFR	RSPQPVPSPRPQSQP
CGLARQNSTSLTGKP	KSPEKRSSLPRPSSI
GRFCRSSSMADRSSR	GSCRSDDYMPMSPAS
EVAEEAQSGGD____	GMYDGPVYEVPATPK
PGSPPVLTPGSLPPS	EKKQITTSPITVRKN
REDSARVYENVGLMQ	APSVSHVSPRKNPSV
DTSYVIESDEDLEME	FVSHSHISPIKPTEA
CSKIGPPSPGDDEEE	RLDRTGSSPTQGIVN
RETSKVIYDFIEKTG	TFRPRSSSNASSVST
KKRLRKPSREDDLLA	LPIQPALTPRKRATV
GGTGKTLSMENIQSL	QKQRSAGSFKRNSIK
TTPGPSLSQGVSVDE	GMAFRVPTANVSVVD
KTVNESASLRERIEF	VAAKGKGSPQAQTVR
SSGARRPSLDSMENQ	SSGVRAPSPAPSSVP
ATSDTLESPPKIIPK	TRGQPVLTPPDQLVI
LIDRNQKSDKKPDRE	TLSEEASSQATLPNQ
RSHHAPMSPGSSGGG	PQKTRRTSSEQAVAL
YWFGRDKSCEYCFDE	PSKKRCNSIAALKAT
LTQYHGGSLPNVSQL	LDIEQFSTVKGVNLD
QYSQQQNSPQKHKNK	RARPRKISSPTGSKD
GVESKSLTPALCRTP	EEWDPEYTPKSKKYF
SSLSVRRSYSSSSGS	SVDDLANSGQVGTAR
RLSSFTSYENPT___	LREKRRSTGVVNIPA
MFVETQASQGTLQTR	SKALRISTPLTGVRY
LRETNLDSLPLVDTH	RYMEDSTYYKASKGK
EPMRRSVSEAALAQP	GQPTSMLSPRHRMSP
_MKERRASQKLSSKS	RNEEENIYSVPHDST
SGDKDHLYSTVCKPR	VTVSRASSSRSVRTT
SPFKRQLSLRINELP	AGQKTPDSGHVSQEP
KKRARRGSSSDEEGG	PAMLHLPSEQGAPET
TSRALPATPQLPSRS	AHPSQAPSPNQPTKH
SNLTRSSSSDSIHSV	IDPASPQSPESVDLV
HISAENMSLETLRNS	SPYKFPSSPLRIPGG
EVRERRRSYLTPVRD	PNPSTSASPKKSPPP
PKRSSVVSPSHPPPA	VITARRPSVSENLYP
TRLRRTESVPSDINN	PPPRRRRTPTPPPRR
IGTAEPDYGALYEGR	GPLPRAPSISTVEPK
SIRQRISSFETFGSS	GAEIITQSPGRSSVA
GGMTRRNTYVCSERT	ASRFGLGSPLPSPRA
REYQQRNSPGVPTGA	GQVINETSQHHDDLE
ALERFDHSPTPSASS	KENIFGESRASTFCG
LCFPENETPPEGKNM	GGRERLASTNDKGSM
LTLWTSDSAGEECDA	KQKSAEPSPTVMSTS
DKSTQTPSPPCQAFN	KSSERPLSPKAVKGF
VLDIEQFSTVKGVNL	LDIDETEYHADGGKV
YDRLVDEYSLNAGKQ	IYISPLKSPYKISEG
SGSALLQSQSSTEDP	KQKSAEPSPTVMSTS
SAIRRASTIEMPQQA	FNGGFGSSMDSKSSG
DTSNFDDYEEEEIRV	TRHEAGRSPVDSLSS
LQAKPTSSPAKGPPQ	SEGTRSRSHTSEGAH
LAEGTPRSNHSAQDS	DVLQRPLSPGNSESL
GKGHDGLYQGLSTAT	PPRKRLKSKGSDKDF
KKVSSTHYYLLPERP	ATPSRKRSVAVSDEE
SPVSVGSSPPVKNIS	SSNMKRLSPAPQLGP
RALSRQLSSGVSEIR	DRRLQPSTPEKKGLF
PSDLSPESPMLSSPP	GRLNCSTSPEIFRKC
AEALNQVTQRASRRS	SCMHRQETVDCLKKF
AELEKKLSSERPSSD	KLSRRSISSPNVNRL
KTIERRYSDLTTLVA	FAQSAPGSPLSSQPV
DTSYVIESDEDLEME	EELNSQDSPPKQDST
GLPERSVSLTGAPES	SRGSPRYSPRHSRSR
LNEKARLSYSDKNLI	HLGPHRSTPESRAAV
AQHLRQSSFEIPDDV	ALDCSQVSPPRPATS
TPTHYKLTPRPATRV	FVQLRRKSDLETSEP
TPPVRSLSTTNSSSS	KLQEMEGTVKSKYKA
LREKRRSTGVVNIPA	_MAARRITQETFDAV
QSRIRIDSLSAQLSQ	KKAAGGATPKKSAKK
PPQTSGLSPSRLSKS	KQVTCENSPKSPKVT
STIIRSKTFSPGPQS	AVPEASASPKQRRSI
EHIQRRLSLQLPILH	GRDSRSGSPMARR__
VPNDYMTSPARLGSQ	EFRPRSKSQSSGSSA
REKEAVITPVASATQ	AKRHRALSQAAVEEE
KVEEPSIYESVRVHT	EDEILNRSPRNRKPR
REVRRRQSVELHSPQ	SPGGPQLSPQLPRNS
SSGARRPSLDSMENQ	TRKSAPSSPTLDCEK
LQNRNYPSQEELIKV	SALNRTNSDSALHTS
RDTYSDRSGSSSPDS	TGGGGQESQPSPLAL
IRRPRSLSSPTVTLS	DTLPRTPSYSISSTL
RRGLAPNTPGKARKL	EYLKRYLSGADAGVD
RDNRRSPSLERSYKK	DTSNFDDYEEEEIRV
RSLSRSMSQEAQRG_	STAENAEYLRVAPQS
NKSESVVYADIRKN_	KDEILPTTPISEQKG
FIFMRRSSLLSRSSS	PSAARGGSPLPGPAQ
PGSPPVLTPGSLPPS	TPPSAYGSVKAYTNF
QALSRKASAVNMEKF	VDSEGHLYTVPIREQ
_____MASGVAVSDG	LDIPTGTTPQRKSYL
SMRPDVSSPPSSSST	LPGAGLSSQELSGGP
YLRPRIPSPIGFTPG	QRLSSAHSMSDLSGS
PTYTIPLSPVLSPTL	PRMKRASSLNFLNKS
NIQENTQTPTVQEES	KLSRKAISSANLLVR
VTSVNQASTSRLEGL	PPKLACRTPSPARPA
EKLFQGYSFVAPSIL	PHLDGPPSPRSPVIG
TTSHGQSSQGIVEET	GVRRRRLSNVSLTGV
FDYRGRLSPVPVPRA	LGDAKTNTFCGTPDY
ASSSTSVTPDVSDNE	DFNRRADSLQKNQDL
PLPSGLLTPPQSGKK	PGSPPVLTPGSLPPS
QFRRRAHTFSHPPSS	AGSLGPGSPVRAGAS
GSLKPGSSHRKTKKP	KKFELLPTPPLSPSR
PPILAPLSPGAEISP	KRAGGANSNVFSMFE
EDINKRLSLPADIRL	LSKWRMMSLSQSRSS
GGRDGGSSLGFKRSY	STPKSKQSPISTPTS
APRPVPGSPARDAPA	SQTSRSTTPANLDSE
EGEESRISLPLPNFS	PINGSPRTPRRGQNR
SGVKRSRSGEGEVSG	YLRPRIPSPIGFTPG
PATRGLPSTASGRLR	AGYVPIRTPARKLTA
DTSSLTQSAPASPTN	GAIASRMSFSSLKRK
KDLCRRASYISQDMI	TGSTPPVSPTPSERS
KSDGACDSPSSDKEN	REFNSYGSRRGNDAV
QTVRRSPSADQSLED	EKPEKAKSPVPKSPV
MSRARIGSDPLAYEP	GSVPLSSSPPATHFP
KVEEPSIYESVRVHT	KELQRQASPNIVIAL
KRAATKKSRNDLIHA	DTRSLEISQSYTTTQ
EQKFRMLSQDAPTVK	DSKRRRVSPYPSSGD
QPLESTQSQDF____	SPSALSSSPNNLSPT
FAQSAPGSPLSSQPV	VTVSRASSSRSVRTT
SPPIKKYSPPSPGVQ	GVTHRPPSAGNTGGL
PQPSRRGSDSSEDIY	YQSMIPQSPSPPLDE
PQATRQTSVSGPAPP	SSNASTISGRLSPIM
RGLKRSLSEMEIGMV	DNMIRRLSPAERAQG
PSDLSPESPMLSSPP	_MSTRSVSSSSYRRM
KKKSEPSSPDHGSST	YYRQRAHSNPMADHT
IKLQTPNTFPKRKKG	GVSDVPTSPTLQRPT
HSSRRRGSISSGVSY	HIKQQPGSPRRISQQ
PLLARSPSTNRKYPP	ARVLRSKSLCHDEIE
TMKRNATSPQVQRPS	RALTEDSTQTSDTAT
PSSSEIFTPAHEENV	PVLYMQPSPL_____
LNPQWNESFTFKLKP	ERMKRRSSASVSDSS
GHITTTPTPTQFLCP	FTATEGQYQPQP___
QDPVPKESPKSCFFD	SLVIRSPSLLQSGAK
MKAQAYQTGKDISTN	RTPGTPGTPSYPRTP
PVHPKPLSPDSRASS	RSLEVWGSQEALEEA
LNGEASKSQEMVHLV	RAFAGPLSPAKAEDF
SPQVRTLSGSRPPLL	DRRLQPSTPEKKGLF
QMAGTPITPLKDGFT	QGLAERISVL_____
SPYKFPSSPLRIPGG	KDEKKEESEESDDDM
AIDAKVHSPSGALEE	RGAPPRRSSIRNAHS
PKFKVKSSPLIEKLQ	KTMIRKRSFGNPFEG
RGITRSISNEGLTLN	EKPEKAKSPVPKSPV
RSPSYGRSRSRSRSR	QAATSESSQSEASVR
GSLRRSGSFGKLRDA	GGFIRRVTNDARENE
TEYSQGASPQPQHQL	RARPRKISSPTGSKD
PEASKASSRRSSFSM	FQSTSVKSPKTVSPP
SGIYPPGSPGK____	DHYETDYTTGGESCD
SMMHRQETVECLKKF	QQQGEDGSPQAHRRG
QFHSPVGSPLKSIQA	DPGSAAPYLKTKFIC
TNKVQMTSPSSTGSP	DRKVKAKSIVFHRKK
KRTSSPRSPPSSSEI	KRRSARLSAKPPAKV
QFRRRAHTFSHPPSS	PPTVPNDYMTSPARL
KVLLRRKSELPQDVY	EDGGDAPSPSKRPWA
VKQFDASTPKNDISP	RRQAERMSQIKRLLS
PSEGRQPSPSPSPTE	PKIHRSASEPSLNRA
EEPPDHQYYNDFPGK	PTQALPASPALKNKR
KTLSSFFTPRKPAVK	YYRQRAHSNPMADHT
VFKRRRRSSSVVSAE	QAQTVRRSPSADQSL
SPERRCRSVELDLNQ	KGLVSPQSPQKSDCQ
ELILKPPSPISEAPR	GLKVGVSSRINEWLT
EYRSNMTSPTLLDAN	LFKEENPYARFENN_
RIPNYQLSPTKLPSI	MTLTKSRSFTSSYAI
RMMSLSQSRSSKSAP	TGYEKNMTPGQNREQ
ETSIFTPSPCKIPPP	LLRNLMPSFIRHGPT
PMYQRQMSEPNIPFP	SRGSPRYSPRHSRSR
PQQGFFSSPSTSRTP	NNLSRSNSDESNFSE
TTAVEIDYDSLKLKK	PPLMNSVSPPQALLQ
YGKTQHSSLDQSSPP	EANSRCQTPIKMKPN
NMGLNPSSPNDPVTN	MQDNSGTYGKIWEGS
LPPGDYSTTPGGTLF	LDDYREESEEYMAAA
GGSTPVLTPGKTPIG	TKRKRENSLQEDRGS
PKTDPSDSQTGLAEQ	ESEGLLGTEGPLEEE
PELCGPGSPPVLTPG	PPTVPNDYMTSPARL
LGDPAASSPPGERGR	DGRMVQLSPPALAAP
KSPEKRSSLPRPSSI	SVHERYSSPTAGSAK
RSFHRSLSSSLQAPV	KQKSAEPSPTVMSTS
LRKTRDQYLMWLTQK	TSTDQPVTPKLTSRA
NRYGMGTSVERAAAS	PATVEPASPTPAHSL
LRTFRSLSTTNVFAC	LLGDAPVSPSSQKLK
SFKKQEKTPKTPKGP	SVSETDDYAEIIDEE
NLMRLSQSIPFTPVP	ESHPKPSSPRQESTR
QASSTPLSPTRITRL	DEPPMEASQSHLRNS
DPRGDFHSPIVLGRP	EAPERASSVYTRSTG
PSVNPSISPAHGVAR	KYVKKETSPLLRNLM
LKPLKNASDGALMDD	CLKLQPLSPVPSDIE
VIKPEACSPQFGKTS	PLHVRRSSDPALIGL
FTATEPQYQPGENL_	LKRNRYLSFHFKSGS
QANEQSVTPQRRSCF	TRGQPVLTPPDQLVI
YHYERVVSPGIDLSG	QKGQESEYGNITYPP
PTQQYAKSLPVSVPV	DRISTRRSSYEDSSL
PGAGSLGSPASQRKD	HEILCKLSLEGDHST
VSSPVLFSPVGRRSS	HSRSRSRSTPVRDRG
IRRPRSLSSPTVTLS	GGDSSASSPTEEEQE
KIEYYRNTGSISGPK	QESGLHLSPTAAEAK
TPESWRLTPPAKVGG	RNGPLNESQEDEEDS
KKERRVGTPQSTKKK	WRAARMKSLEQDALR
MEPAPARSPRPQQDP	FKRRRRSSSVVSAEM
SKILGETSLMRTLCG	YGPRPEEYEFLTPVE
EPVPPPPTPRSQYLS	IRSAFKRSGEGQEDA
SETVSEASPGSTASQ	NRRQLAFSTVGTPDY
MVLTDPHTPYEEEQR	SRRLRRVSLSEIGFG
LALHIRSSMSGLHLV	EKIGEGTYGTVFKAK
TGDRNNSSCRNYNKQ	SETVSEASPGSTASQ
ENSRPDSSLPETSKK	PTQALPASPALKNKR
RLQQRRGSQPETRTG	KKKDEGSYSLEEPKQ
MERRRITSAARRSYV	LHIRSSMSGLHLVKQ
EYYRNTGSISGPKVN	TVPESIHSFIGDGLV
ETHQQVVSRIRAALN	INKKQATSPASKKPA
KPAQDPLYDVPNASG	HVQRVLRTPGRQSPG
PATPKTTTPPSSPPP	ATPSRKRSVAVSDEE
ERMKRRSSASVSDSS	SIRPALNSPVERPSS
VDPGERLYDLNMPAY	LSEQNRASPLPSGLL
AHKKTGTTVPESIHS	DVSPYSLSPVSNKSQ
LGDAKTNTFCGTPDY	RSLSRSISQSSTDSY
KPGLGEGTP______	KALGERVSIL_____
KMEVEELSPLALGRF	EFRSRCSSVTGVQRR
PGSPPVLTPGSLPPS	AGSTISNSHAQPFDF
QFRRRAHTFSHPPSS	KTLSSFFTPRKPAVK
LPPGLSASPQPSSVA	KTLGRRDSSDDWEIP
HGHVRSLSERLLQLS	NENQLLNSQDC____
NSFNNPAYYVLEGVP	SETQHRGSAPHSESD
TTGTKSNTPTSSVPS	YDGERKKTLCGTPNY
TRQTPVDSPDDSTLS	TPGQLLKTWCGSPPY
LSGSKTNSPKNSVHK	LKASNGDTPTHEDLT
FGYGGRASDYKSAHK	LPNNTSSSPQPKKKP
ISVISPTSPGALKDA	KKLERNLSFEIKKVP
ADSEMTGYVVTRWYR	AFRRRANTLSHFPIE
YLSSRRSSGISPCFS	NSKYNAESTERESQD
PGIHLERSQASTTVD	PPYNRAVSLDSPVSV
CIAGSPLTPRRVTEV	AAGTQQPYTDGVRME
YDRLVDEYSLNAGKQ	ASSVYTRSTGEQEIS
RASRRSDSASSEPVG	DTRSLEISQSYTTTQ
PPPTRPVSPPQKAKE	RDRVRSMSGGHGLRV
APSVSHVSPRKNPSV	PGSPPVLTPGSLPPS
PITPPRNSAKAKK__	MRHVSISYDIPPTPG
___MARGSVSDEEMM	AGPTRQASQAGPVPR
TAPAETATPAPVEKS	SRRPRRRTFPGVASR
SSYSVPRTPDDFLNS	YSHKGYLSEGLVTKW
NSQPNRYTNRVVTLW	ERAELNQSEEPEAGE
RGVSSRSTFHAGQLR	LPSTNGQSPGKAIEN
MKKKDEGSYDLGKKP	PKRLGAHTP______
AQNEATSTPHRIRRK	QGGRRRHSSETFSST
WRAARMKSLEQDALR	LTPMFVETQASQGTL
SRRPRRRTFPGVASR	LSPSVLTTPSKIEPM
EGEESRISLPLPNFS	LDGTSGFSPAPKLVE
ARTSSSGSLGSESTN	DGSGSPHSPHQLSSK
RRFRRSQSDCGELGD	GPSQRLGTPKSVNKA
MKAQAYQTGKDISTN	KYVKKETSPLLRNLM
SPQVRTLSGSRPPLL	TLSIKKLSPIIEDSR
YPGGSDNYGSLSRVT	ATNEMWRSGDSEVYQ
PSGGKKATQASQEY_	VSKSQPVTPEKHRAR
PYKRRRSTPAPKEEE	LLPTPPLSPSRRSGL
GIAEMFKTPVKEQPQ	GVVDSGVYAVPPPAE
ETPPRPRTPGRPLSS	DGSGSPHSPHQLSSK
MQDNSGTYGKIWEGS	QLRNQGETPTTEVPA
YSYQMALTPVVVTLW	GPPSRKGSLSIEDTF
PVRLRLSSFSCGQAS	HIKQQPGSPRRISQQ
TNKVQMTSPSSTGSP	SIRVTQKSYKVSTSG
KTLYSFFSPSPARKR	KKICTLPSPPSPLAS
LHMERVISYEEGKAL	IAEPMRRSVSEAALA
RMKGISRSLESVLSL	LTLWTSDTQGDEAEA
GGPATPLSPTRLSRL	RSFHRSLSSSLQAPV
AFAQRPSSAPDLMCL	LPTPTKMTPRSRILV
GSVQNPVYHNQPLNP	RSLGLSLSGGDQEDA
GLPERSVSLTGAPES	EDDDANSYENVLICK
ETLPISSTPSKSVLP	TLSEEASSQATLPNQ
LGYRDSGYYWEVPPS	VLFDKVASQGEVVRK
SSASPALSRRGSLGE	RRGLAPNTPGKARKL
ITSAARRSYVSSGEM	AKRPRVGTPLATEDS
EEQDRPRSPTGPSNS	QRVPSFESFEDDCSQ
EAEAEASSPKGKFSL	LTLWTSDSAGEECDA
DCKLKRTSPTAYCDC	RAANLWPSPLMIKRS
TPRPRSRSPSSPELN	SKDAKVPSPPPGHKW
PRPGRRGSRPPEIRE	LPSTNGQSPGKAIEN
GTLRTSISVERQIHK	NRAVSLDSPVSVGSS
QGPSQTSTPTDVTAI	SSSSDEEYIYMNKVT
AGQKTPDSGHVSQEP	KDLGRSESLRVVCRP
PGVVMASSPALPTQP	RDSGRGDSVSDSGSD
AAAHRKGSSSNEPSS	GAHFSVSSLAEGSVT
VITARRPSVSENLYP	ALQQHRPSPELTLSQ
QGMTAYGTRRHLYDP	AVQSPRRSPRISFFL
EKEEEDIYEVLPDEE	PSAARGGSPLPGPAQ
FLMECRNSPVTKTPP	SGVTKAISSPTVSRL
GPFRRSDSFPERRAP	SSSSPPGTPSPADAK
IDETTELSS______	ISQTSQVSVDAAHGY
SLETLRNSSPEDLFD	GYRQDDPSYRSFHSG
GQVPRTWSEKDLREL	RRDMQPLSPISVHER
PHVLEALSPPQTSGL	QEKSPGTSPLLSRKM
TRLEPVYSPPGSPPP	MERRRITSAARRSYV
DLEFSSGSPGKETNE	SNSSPRHSEAATAQR
DSILRLQTWDEAVFR	RFRKRTHSAGTSPTI
RGLSRQETFDSETQE	NNIRKALSFDNRGEE
QRLSSAHSMSDLSGS	AEDLSGVSPVVCSKL
EPVPPPPTPRSQYLS	RTRPRNGTLNKHSGI
GSLKPGSSHRKTKKP	DTRSLEISQSYTTTQ
LTPMFVETQASQGTL	ALDFQPSSPSPHRKP
QVPQRRGTPPLTPGR	APLNIPGTPVLEDFP
GFSKNCGSPGSSQLS	ASRERSLSPRSDRRS
LRTFRSLSTTNVFAC	GVVDSGVYAVPPPAE
NIKSEPVSPPRDRTT	NALIRHKSIAEVSQN
YQEKVHMTWTKDKYM	ASRPAGLSPTLTPGE
IPTSAPVYQQPQQQP	KAPSERRSPERLKHY
TPPSAYGSVKAYTNF	LPGASPKSPGLKAMV
AALSRAHSPALGVHS	STLYRTQSSSNLAEL
VLDKANKTPLRPLDP	TPLHRRASTPLPLSP
FTATEGQYQPQP___	RGDGSGFSL______
KASSRRSSFSMEEGD	KRIAKRRSPPADAIP
KEEVLSESEAENQQA	PTAENPEYLGLDVPV
GMYDGPVYEVPATPK	SMSSCGSSGYFSSSP
SSTGSPTSPLNAEKL	GQVPRTWSEKDLREL
GREKRSNSQSYIGRP	VRRPRSRSRDSGDEN
PPPRRRRTPTPPPRR	TQSKPVSSPFPTKPL
AEALNQVTQRASRRS	SGDSGYPSEKRGELD
PPLPGALSPLYGVPE	LRKTRDQYLMWLTQK
VEVPAVQSPRRSPRI	PHMRRSNSSGNLHMA
EETRTPESQPDTPPG	RRQAERMSQIKRLLS
KKIKRQLSMTLRGGR	PRPSPLPSPQPAPRR
SGDSGYPSEKRGELD	PAPPEPGSPAPGEGP
LMEHHSGSQGPLLTT	IEDLSQNSITGEHSQ
YPGSYSRSPAGSQQQ	GAEIITQSPGRSSVA
AFGGGLLSPGPEAT_	NNLSRSNSDESNFSE
RGVSSRSTFHAGQLR	CLKLQPLSPVPSDIE
EEQDRPRSPTGPSNS	NPLMRRNSVTPLASP
GEASSTTSPTEETTQ	EGRKRTSSTCSNESL
GVVSESDSPVKRPGR	VSLERRSSSSSSISS
QQQGEDGSPQAHRRG	PPTVPNDYMTSPARL
RARPRKISSPTGSKD	LSPAFDHSPNKIMTE
YSYQMALTPVVVTLW	SGIVTNGSFSSSNAE
EQNWANYSAEQNRMG	GTPGTPRSPPLGLIS
NKLRRQHSYDTFVDL	ELPRRVNSASSSNPP
YQRQRRGSLFCPMPV	SMRPDVSSPPSSSST
RLIKEDVYLSHDHNI	DGSGSPHSPHQLSSK
SELSDTDSGCCLGQS	GQQPRVQSWSPPVRG
REPSTPPSPISSSSS	RGGPISFSSSRSGRR
EPSTIARSLPTTVPE	PEKKRRKSNTQGPAY
SGLHRTYSQDCSFKN	TRLEPVYSPPGSPPP
MTTEQRRSLQAFQDY	PVLRSVNSREPSQVI
TASDGKLYVSSESRF	EFEELTMSQKNGGNV
IGNVSASSPVQQGLG	ILSNNNTSENTLKRV
PPPEQCLSDDEITMM	LFITEEDYQALRTSI
PESPMLSSPPKKKDT	RVSIRLPSTSGSEGV
KTVEGAGSIAAATGF	TGGGGQESQPSPLAL
ASRPAGLSPTLTPGE	RGGPISFSSSRSGRR
SLQLGAVSPGTLTPT	APRRRAVSMDNSNKY
RRDRQAFSMYEPGSA	TPKRRRASSLSRDAE
VLPSISLSPGPQPPK	KTIERRYSDLTTLVA
PHMRRSNSSGNLHMA	SGGARGGSGGFGDEC
IAKPIPQTPESAGNK	SQLSFRRSPTKSSLD
SKLPHSQSSPTVSST	PSPEPPPSPLQVPTY
PKRSSVVSPSHPPPA	PVDPRRRSLPAGDAL
EAPERASSVYTRSTG	KGLVSPQSPQKSDCQ
NQGGFGNSRGGGAGL	VRRPRSRSRDSGDEN
RTPGTPGTPSYPRTP	RLFDQQLSPGLRPRP
KYKAKSRSPGSPVGE	WILGRKYSIFTEKDE
PSKKRKRSRWNQDTM	GVRRRRLSNVSLTGV
ALPRRSTSPIIGSPP	SKSKAPGSPLSSEGA
RKRSTRRSVRGSQAQ	ESLSTHTSPSQSPNS
ERLRLSPSPTSQRSR	QGTLQTRTQEGSLSA
SAIRRASTIEMPQQA	YDTDYRHSYEYQREN
NTIDLPMSPRTLDSL	GKGHDGLYQGLSTAT
SQTRSRGSTNLFSKL	_MERRRITSAARRSY
VKQFDASTPKNDISP	DRHLRSESQRQRREI
GAVKRKSSENNGTLV	PVDPRRRSLPAGDAL
TGVLLPSSPEAEVPG	KGDKQVEYLDLDLDS
RIDFIPVSPAPSPTR	TPDKITNSGQRRKKL
YMEDSTYYKASKGKL	SLETLRNSSPEDLFD
SGEQAEGSPGGPGDS	SGGARGGSGGFGDEC
TDGILAGSQEHDPGQ	FTEKIMATPEQVGKM
AELEKKLSSERPSSD	DSPSDGGTPGRMPPQ
GILYRTHSDQFLVAF	SVDDLANSGQVGTAR
FVQKSMGSQEDDSGN	RVKEEPPSPPQSPRV
TVPESIHSFIGDGLV	AQPPRTQTPPLGQTP
VGGLSPDTPEEKIRE	NILPDQTSQDLKSKE
IPKRLRRSLPPGLLR	EARSRDATPPVSPIN
ATRKRRWSAPESRKL	YLSELPPTPLHVSED
PPTVPNDYMTSPARL	ARRARSKSLVMGEQS
SSSSDEEYIYMNKVT	GGRSREGTMELRTTP
STVSFNPYEPELAPW	LHIRSSMSGLHLVKQ
IFYYFSNSPSKRLRE	SKSHRRTSLPCIPRE
LPPGLSASPQPSSVA	VTSVNQASTSRLEGL
TAANSRDTIFQKERF	AAQKALTTPTHYKLT
RASRRSDSASSEPVG	KILIVTQTPHYMRRH
EPGPVPSSPSQEPPT	TTPGPSLSQGVSVDE
VAKLLEGTGSEASST	PRRRRTPTPPPRRRT
RPRERHPSWRSEETQ	QSRIRIDSLSAQLSQ
AIDAKVHSPSGALEE	EGRQPSPSPSPTERA
EYYRNTGSISGPKVN	CTERFVCSPDEVMDT
LERGRKVSIVSKPVL	NDSSGATSPINPAVA
SYGTPPDSPGNLLSF	GYFSSSPTLSSSPPV
GSVQNPVYHNQPLNP	KVIYSQPSARSEGEF
IENEEQEYVQTVKSS	YSTFLTSSPIRSRSP
ERYSSSGSPANSFHF	QAQTVRRSPSADQSL
QSRPRSCTWPLPRPE	PTWKEPVSPMELTGP
PVRLRLSSFSCGQAS	QEGKAAATPESQEPQ
FVQLRRKSDLETSEP	HGGVTGLSQY_____
DDYPGSYSPQDPSAG	YMPPDSSSPENKSLE
SQKVVVTTPLHRDKT	TPDKITNSGQRRKKL
PTSPRRYSPVAKDLL	LFKEENPYARFENN_
HRFRRQLSEPCNSFP	PRKQPPVSPGTALVG
RRDMQPLSPISVHER	VRRPRSRSRDSGDEN
AAPPPPSSPLPSKST	SKLPHSQSSPTVSST
NRRQLAFSTVGTPDY	KIPTDTSTPPRQHLP
PLSKLLGSLDEVVLL	TTSTRTYSLGSALRP
QKRVPNAYDKTALAL	LAEAALESPRPALVR
NRRIRTLTEPSVDFN	SAKHQQQSPVSQSMQ
KGGTPAGSARGSPTR	QSDFEGFSYVNPQFV
RPRERHPSWRSEETQ	TELVEPLTPSGAMPN
YLEMDLSSPQTRYIP	KENPRNFSDNQLQEG
FSLLRGPSWDPFRDW	LAEGTPRSNHSAQDS
PAPVPAGTPAPPGPA	NLGADDGYMPMTPGA
GQVPRTWSEKDLREL	PQQGFFSSPSTSRTP
PLKTGEQTPPHEHIC	_____MASGVAVSDG
QRVSDQNSPVLPKKS	NRRQLAFSTVGTPDY
ETHQQVVSRIRAALN	EEERIPATPVVIPMK
EDDDANSYENVLICK	YQEKVHMTWTKDKYM
KTSSRRSSMSMEETE	FAQSAPGSPLSSQPV
RDIHHIDYYKKTTNG	AATNRPNSIDPALRR
GQRSRLASMLDSDTE	KGLVSPQSPQKSDCQ
TVPESIHSFIGDGLV	HGRAREGSFESRYQQ
SPYIDGCSPIKNWSP	TKRKRENSLQEDRGS
GGMTRRNTYVCSERT	APRRRSPSPTPTPGP
SQKGMSVYGLGRQVY	YQSTIPQSPSPAPDD
MILIQDGSQNTNVDK	RLPSSPVYEDAASFK
KLLQSAKTILRGTEE	APPVRMSSTIFSTGG
SFRRRHNSWSSSSRH	QGKRNPKSPLACTNK
TGVLLPSSPEAEVPG	RRSVRIGSYIERDVT
FKKNRCLSIGIQVDD	DFRSRTNSNASTVSG
IPEPAHAYAQPQTTT	MEPERRDSQDGSSYR
ENYGRKGSASQVPSQ	ARSLIMDSPRAGTHQ
LQSASSHSPTPQRRP	RSAAASNYV______
GQPTSMLSPRHRMSP	DTSNFDDYEEEEIRV
SYGTPPDSPGNLLSF	RALSRQLSSGVSEIR
TTSHGQSSQGIVEET	KDRRRKLSTVPKCFL
AGPTRQASQAGPVPR	PRQEMGRSPVDSLSS
RTPGRPLSSYGMDSR	DTLPRTPSYSISSTL
QRVPSYDSFDSEDYP	CKIFRRPSLPCISRE
YSHKGYLSEGLVTKW	QAQTVRRSPSADQSL
EENKAPESEELEMEF	INKKQATSPASKKPA
YSRASINSLLSDKRS	CTERFVCSPDEVMDT
RLSTRPRSLSLQPQL	GSRRGRSSLSLAKSV
EEGFGSSSPVKSPAA	ETPRARHTLDELNPQ
VGNGSSRYSPSQNSP	DWALPRLSSAWPGTL
KTLGRRDSSDDWEIP	DSHKRKGSPCDTLAS
MQDNSGTYGKIWEGS	APMAPGRSPLATTVM
SGDSGYPSEKRGELD	PTPAVLLSPTKEPPP
PLLREETYDVPPAFA	LTVNKRSSPPSAGNS
PPAPPLGSPPGPKPG	RTSIPVHSKQAEKIS
KLLQSAKTILRGTEE	TESITATSPASMVGG
EQNWANYSAEQNRMG	EPRSGTNSPPPPFSD
VQGQVPISPEPLQRP	NLDNGGFYISPRITF
YDGERKKTLCGTPNY	GPRLVIGSLPAHLSP
ADALKLRSPRGSPDG	EEQQLEESGPHDLTE
LTQSAPASPTNKGVH	SATSTSASPTLRVGE
HKNETMLSPREKIFY	NHPPRKISTEDINKR
LLSQLYHSPARRFGG	EYMHRRQTFIDNTDS
VESQKRDSFHRSSFR	IGGSAGASPPSTLTP
EGEESRISLPLPNFS	KRSKAIHSSDEDEDE
KSDGACDSPSSDKEN	AHKKTGTTVPESIHS
RVALRNDSYTLHKIL	SEKAVLTSQKSSEYP
VPNGAGSSPVGNGFV	VRSAFTTSTVVRMHV
VFLVRDSSTSPGDYV	FSDSTSKTPPQEELP
GSESSRASGLVGRKA	PEKELPVSPGHRKTP
VYQVSRTSGGAGGLG	QGIGEPQSPSRRVFN
NKSESVVYADIRKN_	RGLPSTASGRLRGTQ
ELRKTQTSMSLGTTR	STISGRLSPIMTEQD
FGESRASTFCGTPDY	LDGEVTPYANTNNNA
TALYKSLSVPAASTA	TFRPRSSSNASSVST
RRFRRSQSDCGELGD	KDEKKEESEESDDDM
ASGDRPPSVSSVHSE	QAQTVRRSPSADQSL
NIKRKVTSVSTLKSE	QSSDSLNSPTLLAL_
TTLAGPLTPPVKHFQ	RSRTASGSSVTSLDG
DVVDADEYLIPQQGF	GTPTRKISASEFDRP
TNTYYLRTFGHNTMD	LVKKKSNSISVGEFY
DTDMKRLSMEIEKEK	KDRRRKLSTVPKCFL
IGNVSASSPVQQGLG	TFRPRSSSNASSVST
IRRPRSLSSPTVTLS	SSKIMSQSQVSKGVD
RDIHHIDYYKKTTNG	GQVINETSQHHDDLE
CKIFRRPSLPCISRE	KISEGLPTPTKMTPR
PQPSRRGSDSSEDIY	PVYEVPATPKYATPA
ETPPRPRTPGRPLSS	DRSNDKVYENVTGLV
ALPRRSTSPIIGSPP	RREERSLSAPGNLLT
NTFMRGGSSKDLLDN	LFKEENPYARFENN_
GIRKRPATDDSSTQN	QAPRAPQSPRRPPHP
NLQQAIVTPLKPVDN	KTGRRKRSAKPETVI
VDGNRSRSRTLSQSS	GQAGSTISNSHAQPF
RDRVRSMSGGHGLRV	LLSSLSATSNNSTVA
TSVSRGSSLKILSKG	GITPCTETFTGTLQY
GVESKSLTPALCRTP	AEGSHSNSPTNMAPS
EETGDTLYAPYSTHF	TRGQPVLTPPDQLVI
EKARSSSSPQHLNVQ	REHQRSGSYHVREES
AKTILRGTEEKCGSP	TPDKITNSGQRRKKL
SFHFKSGSLENVPNV	QEQECPPSPEPTRKE
RAGSRRGSFDATGSG	GLFNELASPFENEFK
RRPRRQRSDQDSDSD	LTDPRLLSPQQPALQ
SEMKYLGSPITTVPK	GLRQPSPSHDGSLSP
VRRDRSTSIKLQEAP	APTATSYTPNLARGD
ATRGRGSSVGGGSRR	VAGQIRATQQQHDFT
RPLLRSMSAAFCSLL	IRSKPPYTDYVSTRW
GDYEFLKSWTVEDLQ	LGLRRILSQSTDSLN
HQQPQSSSPVYGSSA	QRVDPNGYMMMSPSG
PEPSFSEYASVQVPR	LETLRNSSPEDLFDE
GNRSRSRTLSQSSES	DLEVLTSSPTRNLNG
RPSSRASSRASSRPR	MDLEKTRSERGDGSD
SSNMKRLSPAPQLGP	MSVTRSNSLRRDSPP
TRLSRSRTASLTSAA	TGTTVPESIHSFIGD
TTAVEIDYDSLKLKK	DEITEAKSGTATPQR
DNMIRRLSPAERAQG	TGDRNNSSCRNYNKQ
SMMHRQETVECLKKF	RIDFIPVSPAPSPTR
_____MASGVQVADE	YSHKGHLSEGLVTKW
VNQGEMSSPQRVTST	DGGERRPSSTSVPLG
NSKYNAESTERESQD	RGGPISFSSSRSGRR
DPKEDPIYDEPEGLA	GSPLKAYTPVVVTLW
RHRLRWHSFQSSHRP	MEGYRAPSRQDVYGP
AQKASEASKVHNEIT	QALQYSPYGSTLPAS
GLPERSVSLTGAPES	GGDEIPFSPYRVRAV
QDSPDGQYENSEGGW	RFRKRTHSAGTSPTI
PLKTGEQTPPHEHIC	RIDHYRHTAAQLGEK
MQCTLRNSQVLDEDN	TDAVRTLSNAEDYLD
NIKSEPVSPPRDRTT	RSSMNNGSPTALSGS
FPLRKTVSEPNLKLR	AQGPLLPSPARGLKF
YPGGSDNYGSLSRVT	NQGGFGNSRGGGAGL
AKFQSERSRARYEMA	EGPPKRVSLVGADDL
QKQEKPRTPMPSSVE	NYLRRRLSDSNFMAN
APMAPGRSPLATTVM	RIDHYRHTAAQLGEK
FSDSTSKTPPQEELP	RSAAASNYV______
DGSGSPHSPHQLSSK	VRLVRNLSEEGLLRL
GDYEFLKSWTVEDLQ	KKRVRRSSFLNAKKL
SQRGMTVYGLPRQVY	SAKHQQQSPVSQSMQ
WTRSRRKTGTLQPWN	RSLSRSISQSSTDSY
ETPDQVGSQRFSVNM	KEVPRRKSLVGTPYW
NRPLLRNSLDDLVGP	LASELAKTPQKSVSF
AGLQRSASSSWLEGT	SKRKGHEYTNIKYSL
EEGFGSSSPVKSPAA	TAANSRDTIFQKERF
SPVSVGSSPPVKNIS	IPEPAHAYAQPQTTT
VEDNDENYIHPTESS	PMVPRQASFFPPPVP
PRMKRASSLNFLNKS	KLQPQEISPPPTANL
SPSRLSKSQGGEEEG	DLEVLTSSPTRNLNG
LLRNLMPSFIRHGPT	LSLAKSVSTTNIAGH
GQNGEEKSPPNASHP	DRAAKRLSLESEGAG
GQSQGPPTPPTTPKT	PGKRRTQSLSALPKE
KKDRFYRSILPGDKT	DPRGDFHSPIVLGRP
DTGENPIYKSAVTTV	SSPTAAGTPNKETAG
___MKALSPVRGCYE	RYRRRTQSSGQDGRP
IRSKPPYTDYVSTRW	NQGGFGNSRGGGAGL
RNEEENIYSVPHDST	LPGAGLSSQELSGGP
SELSHQNSLRKRNSM	LTLWTSDSAGEECDA
SQRGMTVYGLPRQVY	SRRSGLCSPSYVAVT
IRSKPPYTDYVSTRW	IPEPAHAYAQPQTTT
APPVRMSSTIFSTGG	PVVFTVGSPPSGSTP
ARSPARISPHIKDGE	SPRRRAASMDNNSKF
QDEYSRRSYSRFEEE	VPVNLLNSPDCDVKT
HGMDRVGSEIERMGL	KGLVSPQSPQKSDCQ
AGERRKGTDVNVFNT	PGYTRKLSAEELERK
SFRRRHNSWSSSSRH	RSGQRRHTLSEVTNQ
QALSRKASAVNMEKF	PHVLEALSPPQTSGL
VQGQVPISPEPLQRP	LVKKKSNSISVGEFY
PARKLTATPTPLGGM	RLDRTGSSPTQGIVN
GSHVRQDSMEPSDLW	LPIQPALTPRKRATV
VFIDQNLSPGKGVVS	NYLRRRLSDSNFMAN
AKRRRLSSLRASTSK	EDEILNRSPRNRKPR
SLAFEEGSQSTTISS	NLGADDGYMPMTPGA
EEEGGASSDATEGHD	SMGTLRTSISVERQI
PGLEVPSSPLRKAKR	IGTAEPDYGALYEGR
PARKLTATPTPLGGM	STIIRSKTFSPGPQS
RTPGRPLSSYGMDSR	ESEGLLGTEGPLEEE
KRFSFKKSFKLSGFS	AVEEDAESEDEEEED
KIGPLGLSPKKVGDD	SGIVTNGSFSSSNAE
PATRGLPSTASGRLR	WKVGKLTSPGALLFQ
SFQQRHESLRPAAGQ	QEQECPPSPEPTRKE
SLETLRNSSPEDLFD	ATIAKRKSFIGTPYW
SQLSFRRSPTKSSLD	AKRPRVGTPLATEDS
GEAGGPLTPRRVSSD	VSYARPSSEVIKDAN
PSPEPPPSPLQVPTY	STSPIIGSPPVRAVP
RETSKVIYDFIEKTG	LHMERVISYEEGKAL
PAYSRALSRQLSSGV	KVAAETQSPSLFGST
SVHERYSSPTAGSAK	KRKFAIGSAREADPA
SSSQRAASLDSVATS	RKAGVGQSWKENSPL
RLLRRSRSGDVLAKN	TDDEMTGYVATRWYR
TRLRRTESVPSDINN	VNFGRSRSAQEPARK
RTPGRPLSSYGMDSR	AETAAADSEPDTDPE
KTVEGAGSIAAATGF	PPRIHRASDPGLPAE
VKLSSKLSAVSLRGI	AQGPLLPSPARGLKF
KQVTCENSPKSPKVT	TPGQLLKTWCGSPPY
LGDAKTNTFCGTPDY	DHYETDYTTGGESCD
KPGLGEGTP______	GGMTRRNTYVCSERT
SNLGHPESPPRKRLK	QIRRRRPTPATLVLT
EAEAEASSPKGKFSL	KRKFAIGSAREADPA
SKLTHSLSTSDITAI	PFGSRRSSAIGIENI
ESSPLPTSPKFLRQN	KKICTLPSPPSPLAS
QTVRRSPSADQSLED	TRSQQQPTPVTPKKY
VTGDRNNSSCRNYNK	TRLMRSRTASGSSVT
VEQLLTGSPTSPTVE	PALSRRGSLGEEGSE
VPAHKLDSPTMSRAR	_MSRRRHSDENDGGQ
PLPSGLLTPPQSGKK	KKEESEESDDDMGFG
SALNRTNSDSALHTS	KNIVTPRTPPPSQGK
KTSSRRSSMSMEETE	SKRKGHEYTNIKYSL
IVDQRPSSRASSRAS	ATIAKRKSFIGTPYW
RHRLRWHSFQSSHRP	HAGRAVQSPPDTGRR
RVDLEPVSPRSCLTK	TRGQPVLTPPDQLVI
DLEVLTSSPTRNLNG	RSRTRTDSYSAGQSV
SPSRLSKSQGGEEEG	NNSSRPSTPTINVLE
ETPDQVGSQRFSVNM	VADERVDYVVVDQQK
LAEAALESPRPALVR	EEPPDHQYYNDFPGK
WKHERKLSSESQV__	EYMHRRQTFIDNTDS
SPTPAPFSPFNPTSL	STRPRSLSLQPQLTQ
PMYQRQMSEPNIPFP	PSLSRHSSPHQSEDE
KTLPRSSSMAAGLER	RRQAERMSQIKRLLS
CTMKKGPSGYGFNLH	HKNETMLSPREKIFY
GLKVGVSSRINEWLT	EEGTFRSSIRRLSTR
TEVYESPYADPEEIR	QAFELILSPRSKESV
SEIISFKSMEDLVNE	GTARRTGTPSDPRRR
DEICIAGSPLTPRRV	NSLISSDYELLSDPT
EETRTPESQPDTPPG	PNKELPPSPEKKTKP
_____MASGVQVADE	RYMEDSTYYKASKGK
DELDQASTPTDVRDI	SNSQKYMSFTDKSAE
VSMLSLNTPNSNRKR	AGPTRQASQAGPVPR
EVAEEAQSGGD____	GGEEETKSPPAEEAA
QQSYKRKSEQEFSFD	QATYFPPSPPSSEPG
EHGGLIRSPRHEKKK	QKGQESEYGNITYPP
LDIDETEYHADGGKV	SATSTSASPTLRVGE
VIKPEACSPQFGKTS	GYFSSSPTLSSSPPV
GYFSSSPTLSSSPPV	MTLTKSRSFTSSYAI
RRGLAPNTPGKARKL	KKVSSTHYYLLPERP
SGVKRSRSGEGEVSG	LALHIRSSMSGLHLV
PPVQRLMTPKPVSIA	DHDKRAYSFCGTIEY
RRDRQAFSMYEPGSA	AVERVTKSPGETSKP
DKDEYTFSPGKSKAT	PKRQKSGSQEDLGWC
SRVPEIISPTYRPIG	GPPSRKGSLSIEDTF
AGFFRVESPVKLFSG	AFSRVQIYHNPTANS
VSSPSSPSPPAQPGG	EDGGDAPSPSKRPWA
RLSSLRASTSKSESS	VEQELPSSPKQPICF
GAEIITQSPGRSSVA	DPGSAAPYLKTKFIC
TFRPRTSSNASTISG	RMKGISRSLESVLSL
YNRTRRISQTSQVSV	EKLATKSSPVKVGEK
IDETTELSS______	RVRVRLLSGDTYEAV
ATLARRLSFIGTPYW	MKPAPRLTPVRPAAA
DDTESLHSQGEEEFD	SNKGRWESQQDVSQT
AIDAKVHSPSGALEE	RSVPEPLSPVSSLQA
YHIHRRKSFDASDTL	VSMLSLNTPNSNRKR
AETSKLIYDFIEDQG	_MERRRITSAARRSY
PPPLAPQSPQGGVMG	TLFQRLQSMDTSGLP
KGDKQVEYLDLDLDS	PALVRSASSDTSEEL
TIPSPVTSPVLSRRH	HQLFRGFSFVATGLM
REYQQRNSPGVPTGA	SVSETDDYAEIIDEE
SVDDLANSGQVGTAR	ASTGKSKSPCQTLGG
PITPPRNSAKAKK__	KGGTPAGSARGSPTR
LLYKFNGSPSKSLKD	RLPGHRHSAFVPTRS
_MASRGATRPNGPNT	KEEVLSESEAENQQA
ELDELMASLSDFKIQ	RRDYDDMSPRRGPPP
KALGERVSIL_____	RRTDALTSSPGRDLP
MKSRRPKSSLPPVLG	EKLAKHESQQDYSKG
PRPSPLPSPQPAPRR	QALQYSPYGSTLPAS
VRRDRSTSIKLQEAP	ASSLSESSPPKAMKK
KALGERVSIL_____	EDGGWEWSDDEFDEE
VPAHKLDSPTMSRAR	RARPRKISSPTGSKD
PSTSRRFSPPSSSLQ	VPESSKISQENEIGK
QFRRRAHTFSHPPSS	NYALKMNSPSQSSPG
FCLIPQQSINEAIRT	LPSTNGQSPGKAIEN
WKHERKLSSESQV__	ELLLGRTSPSKNYNM
QQATTGVSQETSENP	GKPVKTGSPTFVREL
NRRIRTLTEPSVDFN	SRLSPPHSPRDFTRM
VNQGEMSSPQRVTST	GVVDSGVYAVPPPAE
RTRPRNGTLNKHSGI	PRRRRTPTPPPRRRT
QDSPDGQYENSEGGW	SSATLLNSPDRARRL
KTLGRRDSSDDWEIP	YLSELPPTPLHVSED
TLYDRYSSPPASTTR	MARQRRASLSCGGPG
YQRQRRGSLFCPMPV	SSQNPPPSPMPGRIA
HIHQAGGSPPASSTS	KVIYSQPSARSEGEF
ASLSLPATPVGKGTE	TRLMRSRTASGSSVT
PGIHLERSQASTTVD	GKVMPTKSPPPPGGG
YDERPGPSPLPHRDR	SFLYRSDSDYDMSPK
HSQSRRPSSWRQEKI	FKALQADSPHSSSGM
RNTERTIYVRDPTSN	LRETNLDSLPLVDTH
RESSRDTSPVRSFQP	TPPRKSASLSNLHSL
EQKFRMLSQDAPTVK	IRPRRRSSCVSLGET
SGRPRTTSFAESCKP	STSTESSSQDVESTF
KGGTPAGSARGSPTR	KVIYSQPSARSEGEF
DSLSAQLSQLQKQLA	LEKLTLNSPIFDKPL
VSAGPRPSPLPSPQP	GAVKRKSSENNGTLV
DGRQRRPSTIAEQTV	TPDKVQMTWTREKLI
EDKYRRASEELDGLF	RRGGRRRSRSPDRRR
TYVDPHTYEDPNQAV	GATTTAPSLSGKGNP
RPMRKSFSQPGLRSL	SRCTSVSSLDSFESR
GRDCSRRSSPVYVGR	SLLTRSPTPAPFSPF
LTNPPSLSPIRRKGK	NLGADDGYMPMTPGA
QLHRRSNSCSSISVA	TPTKAPYSPTTSKEK
VPNGAGSSPVGNGFV	GSHVRQDSMEPSDLW
SAIRRASTIEMPQQA	QKGQESEYGNITYPP
ADQSLEDSPSKVPKS	KKDTETVYSEVRKAV
GRDSRSGSPMARR__	RPSGRRESLTSFGNG
GTRSRSHTSEGAHLD	SNKGRWESQQDVSQT
AGVTRSASSPRLSSS	DHSVRINSVGSTASS
AEALNQVTQRASRRS	RRGLAPNTPGKARKL
HIHQAGGSPPASSTS	QGLPVPGSPGGQKWV
GDEEVPRSPFKVKVL	EEEISAMYSSVNKPG
AVVKRMQSLQLDCVA	TSLDGTRSRSHTSEG
GVESKSLTPALCRTP	QEQELPPSPPSAPRK
DSLSAQLSQLQKQLA	VRAIGRLSSMAMISG
EPVPPPPTPRSQYLS	LTSVSRGSSLKILSK
RPRERHPSWRSEETQ	DWALPRLSSAWPGTL
ETPDQVGSQRFSVNM	PVCEVSVTPKTVTPA
IDVPKPGSPEPQVSG	GINPCTETFTGTLQY
PSGSQRPSVSDDTGC	DIKSNNWSLEDVTAS
RPRERHPSWRSEETQ	QLRNQGETPTTEVPA
QGLVGKPSQRNALSL	RAFAGPLSPAKAEDF
ESHPKPSSPRQESTR	AGVTRRASDPAQAAD
PPTQKPPSPPMSGRG	SSPTLSSSPPVLCNP
EARSRDATPPVSPIN	TFLPVPEYINQSVPK
GIGAIGGTPPAFNRA	FKLGGRDSRSGSPMA
VFLVRDSSTSPGDYV	DSHKRKGSPCDTLAS
EGEESRISLPLPNFS	ASPSRPESPRPPFDL
RALSNSVSNMGLSES	DDQEKHLSQEDNDLN
AGQEEPGTPPSSPLS	GTMKRNATSPQVQRP
SALNRTSSDSALHTS	ELLLGRTSPSKNYNM
KKDRFYRSILPGDKT	HQHSCCESPTRLAQQ
GQNGEEKSPPNASHP	KRFSFKKSFKLSGFS
TPEKTVDSQGPTPVC	GLEKTQTTPNGSLQA
TASTRKVSLAPQANL	DGLRRAQSTDSLGTS
IERLRTHSIESSGKL	KLQPQEISPPPTANL
RSRVVGGSLRGAQAA	RGITRSISNEGLTLN
NSKYNAESTERESQD	VTHDLRVSLEEIYSG
TSDEKVDYVQVDKEK	RFASYRTSFSVGSDD
RDTYSDRSGSSSPDS	DWALPRLSSAWPGTL
KEEPKRRSARLSAKP	LNNSNLFSPVNRDSE
HISAENMSLETLRNS	EYRSNMTSPTLLDAN
EQGGAHFSVSSLAEG	YLRPRIPSPIGFTPG
PGEAEPLTPTYNISA	KRGFGFVTFDDHDPV
PAPKLVESPKEGKGS	PSSNKRPSNSTPPPT
DQEWESPSPPKPTVF	LIDRNQKSDKKPDRE
RVSIRLPSTSGSEGV	AKKAKADSPVNGLPK
TSHNSLTTPCYTPYY	LVDSVAKTMDAGCKP
QRVSDQNSPVLPKKS	PHKRRKTSDANETED
PGKRRTQSLSALPKE	PRRRRTPTPPPRRRT
NNQHSVESQDNDQPD	LVDSVAKTIDAGCKP
SALNRTSSDSALHTS	TKKVAVATPAKKAAV
GTPGTPRSPPLGLIS	RAGSRRGSFDATGSG
AAEAAPPTQEAQGET	HIKQQPGSPRRISQQ
KLIDRTESLNRSIEK	RVKALPLSPRKRLGD
EDDTVPLSPLKYMAQ	MKKKDEGSYDLGKKP
ASPEAASTPRDPIDV	RHLRSAGSRLTLSGR
RNTERTIYVRDPTSN	TNTSKTVSFEALPIM
RRGLLYDSDEEDEER	QKGQESEYGNITYPP
RSHHAPMSPGSSGGG	ITLERGNSGLGFSIA
EPMRRSVSEAALAQP	VGNGSSRYSPSQNSP
PPKRSCPSFSASSEG	AGAAASPSPPLSSCS
TTSHGQSSQGIVEET	NRFTRRASVCAEAYN
NSLISSDYELLSDPT	FVSHSHISPIKPTEA
FGPARNDSVIVADQT	KTLKNIISPPWDFRE
PGSPPVLTPGSLPPS	VLSRQITSPVSGING
IRSKPPYTDYVSTRW	PLLREETYDVPPAFA
QESGLHLSPTAAEAK	NRFTRRASVCAEAYN
RMKGISRSLESVLSL	AFSRVQIYHNPTANS
VKQFDASTPKNDISP	RSGQRRHTLSEVTNQ
LSSNPLMTPDILGSS	SGSWDQSSQPVFENV
RRFRRSQSDCGELGD	QEQECPPSPEPTRKE
WSENKKLSLDTDARF	NRAVSLDSPVSVGSS
SKHKEDVYENLHTKN	TEVENGGSLGSKKGV
GQVPRTWSEKDLREL	MKSRRPKSSLPPVLG
RQMSSQNSPSRLNIQ	QECKRNLSDIDQSFN
EYYRNTGSISGPKVN	_MSRRRHSDENDGGQ
SGIVTNGSFSSSNAE	GKIHRSATDADVVNS
SPTEDPRSPPACSSS	QEEFKGFSYFGEDLM
TSPSSTGSPMFKFSS	TESELRASQEKISKM
KKERRVGTPQSTKKK	AKRKRKNSTGSGHSA
DPLLSSVSPGASKTS	FRLRRAASALLLRSP
AFGGGLLSPGPEAT_	RGAPPRRSSIRNAHS
VSLERRSSSSSSISS	KKDTETVYSEVRKAV
NIQENTQTPTVQEES	AMRFARRSVSDNDIR
PYKRRRSTPAPKEEE	VRYIKENSPCVTPVS
EDDDANSYENVLICK	SGSLLTRSPTPAPFS
GGGERFDSLTDLVEH	ALQQHRPSPELTLSQ
PAGSARGSPTRPNPP	LNSQKQLSACEDGED
KTSQLGDSPFYPGKT	QMKAKQLSAQSYGVT
RNEEENIYSVPHDST	LSFISPPTPQPKTPS
AGRARSSTVTGGEEP	GSPARSSTPLHSPSP
GQHVVAGTPGRVFDM	PIGNQHIYQPVGKPD
ILSNNNTSENTLKRV	RALSRQLSSGVSEIR
TECKKFNSPSKRYCF	GTPTRKISASEFDRP
LTKSVAETPVHKQIS	EKIGEGTYGTVFKAK
RGAPPRRSSIRNAHS	HASSSAQSPCGSPGM
SFKLSGFSFKKNKKE	LGSASTSTPGRRSCF
VITIDPASPQSPESV	DVVDADEYLIPQQGF
LGISRSKTPVDDPMS	YQRQRRGSLFCPMPV
AAVSKKASPEAASTP	GFQHQRMTNGAMNVE
VTQVSSAYQKTVPVE	PIPHIPRSPYKFPSS
EKKSLTIYAQVQKPG	SERKDELSDWSLAGE
RDSENLASPSEYPEN	HGRAREGSFESRYQQ
KKVSSTHYYLLPERP	PKRLGAHTP______
APHSSSSSPSKDSSR	ECRRRAQSVSLEGSA
AIDAKVHSPSGALEE	FAQSAPGSPLSSQPV
NYLRRRLSDSNFMAN	AKRPRVGTPLATEDS
PRPSPLPSPQPAPRR	PRRRRTPTPPPRRRT
PLHVRRSSDPALIGL	EYRSNMTSPTLLDAN
LRRSQRKSGSELPSI	VIGLQMGSNRGASQA
ARQTRRSTQGVTLTD	TAAAIGATPRAKGKA
QEENLEASGDYKYSG	PGQEREGTPPIEERK
RRFRRSQSDCGELGD	RQRLTHLSPEEKALR
AEALNQVTQRASRRS	DTSYVIESDEDLEME
NTIDLPMSPRTLDSL	QPLESTQSQDF____
LFMDDDSYSHHSGLE	ENLLRTPTPPEVTKI
YTIKSHSSLPPNNSY	QLSKWPGSPTSRSSD
_MFGRKRSVSFGGFG	DERVKEPSQDTVATE
ADALKLRSPRGSPDG	GIMRRGESLDNLDSP
PHMRRSNSSGNLHMA	LDRKRHNSISEAKMR
GIISRIKSYSFPKPG	PQKTRRTSSEQAVAL
KTLGRRDSSDDWEIP	STSFMSVSPSKEIKI
EITKLDSSIISEGKI	TPDKITNSGQRRKKL
TSSSKIMSQSQVSKG	GTPTRKISASEFDRP
KTIERRYSDLTTLVA	AIKVEPASPPYYSEK
STRPPTLSPIPHIPR	DTRSLEISQSYTTTQ
ADEEMTGYVATRWYR	GIISRIKSYSFPKPG
EKLDQPVSAPPSPRD	STSADNFSPDLRVLR
STSFMSVSPSKEIKI	DKATQTLSPASPSQG
KPAQDPLYDVPNASG	AQHVRSHSSPASLQL
DKRLSTHSPFRTLNI	RLSSLRASTSKSESS
LPGSRPGSPEREVPA	APRRRAVSMDNSNKY
PSVNPSISPAHGVAR	VSYARPSSEVIKDAN
AQHLRQSSFEIPDDV	KCSGPGLSPGMVRAN
KKDRFYRSILPGDKT	GEDSVSGSQRISSIY
RSSTPLHSPSPIRVH	IENEEQEYVQTVKSS
RNEEENIYSVPHDST	FDFPKTPSSQNLLAL
RAGSRRGSFDATGSG	EVYELLDSPGKVLLQ
LRRSQRKSGSELPSI	PEKKRRKSNTQGPAY
RLQNLRASCEALYSE	SQSHLRNSPEDKRAG
ATIPRRNTLPAMDNS	SPLVGDISPKSSPHE
SGRARTSSFAEPGGG	HHKIKTGSPGSEVVT
RMKGISRSLESVLSL	SSSNRPFTPPTSTGG
DGPPSPRSPVIGSEV	KGFRRAVSELDAKQA
QERVRKTSLDLRREI	QGKRNPKSPLACTNK
GEASSTTSPTEETTQ	INRERQKSLTLTPTR
TFRPRTSSNASTISG	QRMVRLSSSDSIGPD
TYVDPHTYEDPNQAV	LLYKFNGSPSKSLKD
GLAKSFGSPNRAYTH	DRISTRRSSYEDSSL
RKKDEGSYDLGERKP	ELDELMASLSDFKIQ
AAEAAPPTQEAQGET	DRRFRGRYRSPYSGP
HKYQRSSSSGSDDYA	DGPPSPRSPVIGSEV
SSSGVPYSPAIPNKR	DWLQDRPSNREMPSE
EPMRRSVSEAALAQP	AVEDRKPSGLNGEAS
PARKLTATPTPLGGM	PQSSSPVYGSSAKTS
CIAGSPLTPRRVTEV	QRMVRLSSSDSIGPD
GQRSRLASMLDSDTE	PKRLGAHTP______
SIKSEPISPPRDRMT	GSCRSDDYMPMSPAS
SYGTPPDSPGNLLSF	AKRPRVTSGGVSESP
GGTPRKASGPPVSEL	SSGYFSSSPTLSSSP
HRFRRQLSEPCNSFP	DTDMKRLSMEIEKEK
LTQYHGGSLPNVSQL	FNGGFGSSMDSKSSG
LSGSKTNSPKNSVHK	RPLNRTQSAPLPQST
VSLERRSSSSSSISS	SSSSRSRSFTLDDES
GSPRTPVSPVKFSPG	SSLSVRRSYSSSSGS
DKRLSTHSPFRTLNI	LRLDPTLSVDDLANS
PPVQRLMTPKPVSIA	QAATSESSQSEASVR
SRRPRRRTFPGVASR	GGTLFSTTPGGTRII
EKPSRSYSERDFEFH	EGRQPSPSPSPTERA
LTVNKRSSPPSAGNS	LQARRRQSVLNLMTH
SSNDSRSSLIRKRST	ESLSTHTSPSQSPNS
DVSPYSLSPVSNKSQ	TRLMRSRTASGSSVT
RLPGRSTSLVEGRSC	QEPTGEPSPKRPRGR
GARDRVRSMSGGHGL	PSAPPGGSPHLDSSR
ARSSRPASPCNKRKY	LSGSKTNSPKNSVHK
FTVNPALTPAKDKKK	TFLPVPEYINQSVPK
ETPRVHISSVRSGYS	QSLEKMSSPLADAKR
PEPSFSEYASVQVPR	DTRSLEISQSYTTTQ
KVAAETQSPSLFGST	EDEAKFPTMNRRGAI
IGLNQPSTPTHAAGV	CTTSFSTSPPSQLSS
AGTAGALTPQHVRAH	LHIRSSMSGLHLVKQ
EKARSSSSPQHLNVQ	PPRRRPESAPAESSP
PVCEVSVTPKTVTPA	SKQARANSFVGTAQY
ELRKTQTSMSLGTTR	DRRLQPSTPEKKGLF
VFIDQNLSPGKGVVS	ELLLGRTSPSKNYNM
GKVMPTKSPPPPGGG	ERISENYSDKSDIEN
QKRVPNAYDKTALAL	SQSHLRNSPEDKRAG
APLATMESLSDTESL	PQWNESFTFKLKPSD
EEWDPEYTPKSKKYF	HEILCKLSLEGDHST
LCFPENETPPEGKNM	LYMGGHGSRHSLAST
QYSQQQNSPQKHKNK	TPRPRSRSPSSPELN
KNTKKRHSFTSLTMA	ISLDNPDYQQDFFPK
DETERAYSFCGTIEY	RSKSAPTSPCDQEIK
ADALKLRSPRGSPDG	TARREDPSFERYPKN
HQLFRGFSFVATGLM	KGLVSPQSPQKSDCQ
ADSEMTGYVVTRWYR	ETKSPLVSPSKSLEE
SMMHRQETVECLRKF	GQPTSMLSPRHRMSP
RESSRDTSPVRSFQP	NKPKKPLTSSSAAPQ
IDVPKPGSPEPQVSG	ANLNRSTSVPENPKS
KKKSEPSSPDHGSST	LVKKKSNSISVGEFY
EEWTRHGSFVNKPTR	PGTDDVFTPAPSDSP
IVDQRPSSRASSRAS	QGTLQTRTQEGSLSA
WRAARMKSLEQDALR	PRRSPRISFFLEKEN
VRRDRSTSIKLQEAP	TGSTPPVSPTPSERS
QEQELPPSPPSAPRK	KFRTKSRTWAGEKSK
TTSHGQSSQGIVEET	GLEQAILSPGQNSGN
RGLKRSLSEMEIGMV	GSETPGATPGSKIWD
TFFGRRKSRQGSLAM	FEKLDRASPDLWPEQ
GYDQRHGSPLPAGPC	KQINKRASGQAFELI
RQPSPSPSPTERAPA	PREKRRSTGVSFWTQ
STPVRSVSENSLVAM	SGSLLTRSPTPAPFS
SFRRRHNSWSSSSRH	AVEEDAESEDEEEED
GLEKTQTTPNGSLQA	QAQTVRRSPSADQSL
TGGGGQESQPSPLAL	TNKVQMTSPSSTGSP
PLHVRRSSDPALIGL	QPRRRHASAPSHVQP
CTMKKGPSGYGFNLH	YWFGRDKSCEYCFDE
PATQRVLSPLMSRSG	RLIKEDVYLSHDHNI
VRREVGDYGQLHETE	KEPSEVPTPKRPRGR
TASDGKLYVSSESRF	TPMYGSQTPLQDGSR
LMEHHSGSQGPLLTT	LGFRPEYSASQLKGF
KPAQDPLYDVPNASG	VITARRPSVSENLYP
SMRPDVSSPPSSSST	PGKRRTQSLSALPKE
VEQLLTGSPTSPTVE	QRVPSFESFEDDCSQ
___MRKETPPPLVPP	LVDSVAKTIDAGCKP
GVESKSLTPALCRTP	PFADGGKTPDPKMNA
KGAKVFGSLERGLDK	KLAVGRHSFSRRSGV
RLIKEDVYLSHDHNI	AKPEPSPSPRITRKS
KSDGACDSPSSDKEN	NALIRHKSIAEVSQN
EEYETPESPVPPARS	PAARPPASPSPQRQA
IVHVRGDSETDLEAL	AGGGSSCSPVLSRKQ
RPRERHPSWRSEETQ	AVPEASASPKQRRSI
RLLRRSRSGDVLAKN	AAQQTKGSYMEVEDN
RYRRRTQSSGQDGRP	LSPRHRMSPGVAGSP
_MERRRITSAARRSY	DIKSNNWSLEDVTAS
KNPQEGLYNELQKDK	FPLRKTVSEPNLKLR
GLKVGVSSRINEWLT	LPGAGLSSQELSGGP
LDDYREESEEYMAAA	RYMEDSTYYKASKGK
YPVSSPSSPSPPAQP	RTPRRSKSDGEAKPE
GNDPLTSSPGRSSRR	GKKATQASQEY____
SGDKDHLYSTVCKPR	LGLRKTGSYGALAEI
RLSSFTSYENPT___	TIKQEPVSPKKKENA
DHDKRAYSFCGTIEY	VDPGERLYDLNMPAY
SDGEGTMSRPASVDG	EKPSRSYSERDFEFH
TFFGRRKSRQGSLAM	SSGVRAPSPAPSSVP
QGLVGKPSQRNALSL	RELVEPLTPSGEAPN
LFMDDDSYSHHSGLE	HHRRVPLSPLSLLAG
HKVQRSVSANPKQRR	PIPIMPASPQKGHAV
AKTILRGTEEKCGSP	KRKAQAVSEEEEEEE
QKGELSRSPSPFTHT	DLPQRKPSLVASKLA
PRPSPLPSPQPAPRR	SSRRSSFSMEEGDVL
NLESHLMSPAEIPGQ	STLYRTQSSSNLAEL
LQDKLNESDEQHQEN	GTPTRKISASEFDRP
CGLARQNSTSLTGKP	SSLSVRRSYSSSSGS
GLKVGVSSRINEWLT	VPNDYMTSPARLGSQ
FGESRASTFCGTPDY	GSVKRVTSGPSLGSL
EPSTIARSLPTTVPE	LGLRKTGSYGALAEI
RNEEENIYSVPHDST	PQVRVGGSSVDLHRF
RGGPISFSSSRSGRR	EENVSDGSPNAGSVE
LQNRNYPSQEELIKV	DGRMVQLSPPALAAP
VGVLCTDSQGLNLGC	PGIMRRNSLSGSSTG
IVINPNAYDNLAIYK	VLDKANKTPLRPLDP
GSVQNPVYHNQPLNP	GGFPRRHSVTLPSSK
ARIIGEKSFRRSVVG	RHTDDEMTGYVATRW
SRSHSPSSPDPDTPS	PAARPPASPSPQRQA
VKRERTSSLTQFPPS	KLQEMEGTVKSKYKA
FEKEKLKSQWNNDNP	FTYFSSLSPMARKIM
ETPPRPRTPGRPLSS	PRTDKPYSAKYSAAR
FGYGGRASDYKSAHK	EKLATKSSPVKVGEK
GRAKGSETPGATPGS	TKRKRENSLQEDRGS
SVPAGRRSPTSSPTP	TPLHRRASTPLPLSP
PVRLRLSSFSCGQAS	TELVEPLTPSGAMPN
LSTSSSSSPPGTPSP	IPTLNRMSFSSNLNH
EEEGGASSDATEGHD	STAENAEYLRVAPQS
VNQGEMSSPQRVTST	GGHGSRHSLASTDEK
HKYQRSSSSGSDDYA	SAVRLRSSVPGVRLL
SAPVGKETPSKRMKR	KKDTETVYSEVRKAV
GIISRIKSYSFPKPG	DETERAYSFCGTIEY
AKPEPSPSPRITRKS	NALIRHKSIAEVSQN
QDSPDGQYENSEGGW	SSPTAAGTPNKETAG
REDSARVYENVGLMQ	SKSHRRTSLPCIPRE
EEGTFRSSIRRLSTR	TLSEEASSQATLPNQ
KNSDLLTSPDVGLLK	EPPDHQYYNDFPGKE
LRENSFGSPLEFRNS	GTPGTPRSPPLGLIS
NSKYNAESTERESQD	GSSTRKDSIPQVLLP
PTKFFVSTPSQPSCK	RVCAKRVSTQEDEEQ
PPINGSSTPNPKIAS	RVCAKRVSTQEDEEQ
GFGEYSRSPTF____	LELVRKWSLNTYKCT
RPLLRSMSAAFCSLL	RGDGSGFSL______
KKERRVGTPQSTKKK	GSCRSDDYMPMSPAS
ARSSRPASPCNKRKY	GLEKTQTTPNGSLQA
VRRDRSTSIKLQEAP	STTPQVLSPTITSPP
YMPPDSSSPENKSLE	GQLVGLNSPNSILKA
LDESRHMTQEVVTQY	DFRSRTNSNASTVSG
SEEDRSKSAPTSPCD	LGDAKTNTFCGTPDY
KRSFAPSTPLTGRRY	MVLSKANSQPSAGRA
PKRQKSGSQEDLGWC	PEGATPTSPVGHFAK
KILIVTQTPHYMRRH	AGPTRQASQAGPVPR
ALQQHRPSPELTLSQ	PFGSRRSSAIGIENI
QEENRRDSWSYINSK	PPLRRSPSRTEKQEE
RNAARRDSVLAASRD	NSLISSDYELLSDPT
EDDDANSYENVLICK	GRRSRGASGSEPQQM
SPYKFPSSPLRIPGG	PTQQYAKSLPVSVPV
VSMLSLNTPNSNRKR	KFRTKSRTWAGEKSK
CKIFRRPSLPCISRE	SRLSPPHSPRDFTRM
DSPSDGGTPGRMPPQ	SVSETDDYAEIIDEE
RYHKRTSSAVWNSPP	YHYERVVSPGIDLSG
NPLLRKESAPPSLRR	TEYSQGASPQPQHQL
ERISENYSDKSDIEN	GGRSRSGSIVELIAG
YPGGSDNYGSLSRVT	RGTASRSTFHGQPRE
KDHSGSESPISDEEE	GYRQDDPSYRSFHSG
AGGGSSCSPVLSRKQ	ETHQQVVSRIRAALN
HISAENMSLETLRNS	AKKAKADSPVNGLPK
ADAEKPFYVNVEFHH	PKLGRRHSMENMELM
LTQYHGGSLPNVSQL	RSINKLDSPDPFKLN
RSHHAPMSPGSSGGG	ERYSSSGSPANSFHF
FTPSGILTPHALGSR	GLETRRLSLPSSKAK
GGQESQPSPLALLAA	WKHERKLSSESQV__
GPRGQLASPDAPGPG	_MFGRKRSVSFGGFG
PTKFFVSTPSQPSCK	VPSGRKGSGDYMPMS
VTSVNQASTSRLEGL	IIGLQMGTNKFASQQ
PPINGSSTPNPKIAS	VPSGRKGSGDYMPMS
REGFGRQSMSEKRTK	PEKELPVSPGHRKTP
SLQLGAVSPGTLTPT	RLPGRSTSLVEGRSC
EKPSRSYSERDFEFH	EELNSQDSPPKQDST
_MASRGATRPNGPNT	NACTLTTSPRLPVF_
GDHPRQDSMDFSNEW	LPGASPKSPGLKAMV
LLRNLMPSFIRHGPT	TVQQHPSTPKRHTVL
ASPGRPSSVDTLLSP	VGGFAPMSPRISSPM
EPRSRHLSVSSQNPG	GFSKHIQSNLDFSPV
ADSEMTGYVVTRWYR	AHYSPRTSPIMSPRT
DGGERRPSSTSVPLG	QGPTPVCTPTFLERR
AIESTQSTPQKGRGR	MGTNKFASQQGMTAY
IVTSQLGTVNNIIQV	LTQSAPASPTNKGVH
IPTSAPVYQQPQQQP	PSSDSLSSPTLLAL_
QRMVRLSSSDSIGPD	SSSNRPFTPPTSTGG
MHLGRLPSRPPLPGS	LPPGLSASPQPSSVA
EETRTPESQPDTPPG	YRYPRPASVPPSPSL
ARIEEFVYEKLDRKA	GSRHSLASTDEKREL
YETADGGYMTLNPRA	EFRPRSKSQSSGSSA
SERKDELSDWSLAGE	LSEKKNKSPPADPPR
HLQQGSESPMMIGEL	PKRERPTSPAPHRPP
CIPTAGMSPSRSNTI	SEKAVLTSQKSSEYP
NILPDQTSQDLKSKE	EKLATKSSPVKVGEK
AVKDRAGSIVLKVLI	HMTNNKGSAAWMAPE
RLHLPRASAVALEVQ	CLKLQPLSPVPSDIE
TEVYESPYADPEEIR	AAASQQGSAKNGENT
ASRERSLSPRSDRRS	SGSLLTRSPTPAPFS
EAKSGTATPQRSGSV	EFRPRSKSQSSGSSA
PSGGKKATQASQEY_	ERPQIGGTIKQPPSN
SMMHRQETVECLRKF	EEDGGTVSQEEEDRK
TGVLLPSSPEAEVPG	VRAIGRLSSMAMISG
SMGTLRTSISVERQI	SGSWDQSSQPVFENV
YETADGGYMTLNPRA	QKTPLSQSMSVLPTS
LREKRRSTGVVNIPA	SPLVGDISPKSSPHE
LRENSFGSPLEFRNS	AFAIVPVSPAEVRDL
SEESRPYTNKVITLW	LMRTLCGTPTYLAPE
RMMSLSQSRSSKSAP	MYGSGSRTPMYGSQT
LAKAQETSGEEISKF	LMEHHSGSQGPLLTT
SGSALLQSQSSTEDP	ARIIGEKSFRRSVVG
FKKSFKLSGFSFKKN	RSHSESASPSALSSS
SQTRSRGSTNLFSKL	VKHPGCTTPVTVKIP
VVQRSSLSRERGEKA	AKPEPSPSPRITRKS
HGMDRVGSEIERMGL	ASSSTSVTPDVSDNE
RKRRRTNSSSSSPVV	RKLRRRKTISGIPRR
GSLRRSGSFGKLRDA	VIEPLPVTPTRDVAT
LSGSKTNSPKNSVHK	SGLHRTYSQDCSFKN
MSPGVAGSPRIPPSQ	RTITRQMSFDLTKLL
SEESRPYTNKVITLW	EPRSRHLSVSSQNPG
DWLQDRPSNREMPSE	RLDRTGSSPTQGIVN
GSLRRSGSFGKLRDA	ELDELMASLSDFKIQ
LSPFRRHSWGPGKNA	GIGAIGGTPPAFNRA
RGAPPRRSSIRNAHS	DTLPRTPSYSISSTL
VKKSIRDTPAKNAQK	LNSQKQLSACEDGED
GPVKKTRSIGSAVDQ	KDLCRRASYISQDMI
FSLLRGPSWDPFRDW	LPTPTKMTPRSRILV
RALSNSVSNMGLSES	PSDLSPESPMLSSPP
AGGGSSCSPVLSRKQ	LKPLKNASDGALMDD
EGPTRRLSLPGQLGA	FQETEFLSPPRKVPR
SHWQQQSYLDSGIHS	SVVRESKSFTRSTVD
VKRERTSSLTQFPPS	ISQEEGSSQGEDSVS
GKGHDGLYQGLSTAT	ERPQIGGTIKQPPSN
GHITTTPTPTQFLCP	EKIKRPRSSNAETLY
ELQFRRLSQEQVDNF	PKATVFKSPRTPPQR
QMAEVLPSPRGQRVI	LVKKKSNSISVGEFY
NHYYRNNSFTAPSTV	VRRPRSRSRDSGDEN
DVIAPLITPQKKEWN	GGVKRSLSEQPVMDT
LFMDDDSYSHHSGLE	VCPDVPRTPVGKFLG
KTGRRKRSAKPETVI	QQEGGFASPRTGKGK
ITLERGNSGLGFSIA	LGSASTSTPGRRSCF
AEDLSGVSPVVCSKL	ARIIGEKSFRRSVVG
SNGHITTTPTPTQFL	RQADEEMTGYVATRW
PSWLRRASAPLPGLS	SSPTAAGTPNKETAG
KTMKGSSTPVKN___	QGLPVPGSPGGQKWV
SSAVRLRSSVPGVRL	AGQEEPGTPPSSPLS
SIRPRPGSLRSKPEP	ATLARRLSFIGTPYW
PSADRDSSPTTNSKL	LKSTLAMSPRQRKKM
FTVNPALTPAKDKKK	RQSPEDVYFSKSEQL
EEPPDHQYYNDFPGK	RAEERKASGPPKGPS
KKEKKQQSIAGSADS	VGVLCTDSQGLNLGC
DYYPEEMSPPLMNSV	PSSNKRPSNSTPPPT
SGVKRSRSGEGEVSG	SVSETDDYAEIIDEE
DEPPMEASQSHLRNS	HIKQQPGSPRRISQQ
RAGETRFTDTRKDEQ	MSVTRSNSLRRDSPP
PGLLRRVSSTWTTTT	SRHAIMRSPQMVSAI
TTTPKGGTPAGSARG	GLQPTRWSLRHSLFK
GAHFSVSSLAEGSVT	FTATEGQYQPQP___
GKLGGQDSFESIESY	GLRPRGYTISDSAPS
LNEKARLSYSDKNLI	DERVKEPSQDTVATE
DSLSAQLSQLQKQLA	VIGLQMGSNRGASQA
HKYQRSSSSGSDDYA	REFNSYGSRRGNDAV
GSLRRSGSFGKLRDA	EFRPRSKSQSSGSSA
PPQTSGLSPSRLSKS	ERPQIGGTIKQPPSN
SGLARAASKDTISNN	RLFDQQLSPGLRPRP
PGLLRRVSSTWTTTT	ELDELMASLSDFKIQ
RLSTRPRSLSLQPQL	LCFPENETPPEGKNM
IVINPNAYDNLAIYK	REYQQRNSPGVPTGA
TKLTRIPSAKKYKDI	DIGVVEESPEKGDEI
ASGDRPPSVSSVHSE	EHGGLIRSPRHEKKK
STPVRSVSENSLVAM	KGLVSPQSPQKSDCQ
QTGKDISTNYYASQK	GTGEEPGSQGLNGEA
QAPRAPQSPRRPPHP	LFKEENPYARFENN_
KVAASPKSPTAALNE	PQRERKSSSSSEDRN
QPFQRSISADDDLQE	IRPRRRSSCVSLGET
EDDDANSYENVLICK	GPVKKTRSIGSAVDQ
LLSARNTSLNPQELQ	EEMPQVHTPKTADSQ
RGAPPRRSSIRNAHS	DGRMVQLSPPALAAP
YMPPDSSSPENKSLE	ALQQHRPSPELTLSQ
LNGEASKSQEMVHLV	SVTPKTVTPASSAKT
FSQARSSSTGSSSST	ASPGSLHSPQQLAEE
EKENGFSSPPQIKDE	EIEKLGRSIVSSPQG
RSRGRASSHSSQTQG	LEIVNHRSPSREKKR
PKATVFKSPRTPPQR	AQHVRSHSSPASLQL
VAKLLEGTGSEASST	REPGDVATPPRKRKK
RSRGRASSHSSQTQG	RIPGGNIYISPLKSP
AKFQSERSRARYEMA	ASPSRPESPRPPFDL
KRSKAIHSSDEDEDE	RPLARVTSLANLISP
YQEKVHMTWTKDKYM	LPGASPKSPGLKAMV
NVNGRLPSLGNKEPP	PGQEREGTPPIEERK
RLRKLPDSFFKPPEP	VITARRPSVSENLYP
SIRPRPGSLRSKPEP	GLEQAILSPGQNSGN
LIDRNQKSDKKPDRE	NQGETPTTEVPAPFF
IGIPQFHSPVGSPLK	HSRSRSRSTPVRDRG
KESESTNSVRLML__	DPQQLQLSPLKGLSL
RKLRRRKTISGIPRR	CNKTLAPSPKSPGDF
IVTSQLGTVNNIIQV	RSSMNNGSPTALSGS
ATIPRRNTLPAMDNS	TSTDQPVTPKLTSRA
SFRRRHNSWSSSSRH	SAMLVPVTPEVKPKR
SLRLFSLSNPSLSTT	RSSPATHSP______
AEALNQVTQRASRRS	DDYPGSYSPQDPSAG
YSRASINSLLSDKRS	__MSRVPSPPPPAEM
RTPGTPGTPSYPRTP	RGPAYGLSREVQQKI
LRPSTSRSLYASSPG	_MERRRITSAARRSY
KRSKAIHSSDEDEDE	LGLRRILSQSTDSLN
DETERAYSFCGTIEY	ITDPVVLSPKDRVRD
SIRVTQKSYKVSTSG	APPPKPASPGPPQVE
NYALKMNSPSQSSPG	RNAARRDSVLAASRD
TPTHYKLTPRPATRV	EPPDHQYYNDFPGKE
NALIRHKSIAEVSQN	GLEKTQTTPNGSLQA
EEQDRPRSPTGPSNS	RSRVVGGSLRGAQAA
AKEAETKSPLVSPSK	SKLTHSLSTSDITAI
KKVSSTHYYLLPERP	STISGRLSPIMTEQD
CGLARQNSTSLTGKP	QQATTGVSQETSENP
CTTSFSTSPPSQLSS	SIRQRISSFETFGSS
PSDLSPESPMLSSPP	DDFADDISLLK____
LSPVRSRSLSFSEPQ	DAVLPEQSPGDFDFN
SHSRQASTDAGTAGA	RTDALTSSPGRDLPP
HSRSRSRSTPVRDRG	SNSLKKSSAELKKIL
VTHDLRVSLEEIYSG	VTRTRSLSACNKRVG
TVNQSLLSPLVLEVD	GYFSSSPTLSSSPPV
KITLDNAYMEKCDEN	EVYELLDSPGKVLLQ
EGRKRTSSTCSNESL	ATPGRGDTPGHATPG
LFMDDDSYSHHSGLE	AKPKFSISPDSLS__
_MASRGATRPNGPNT	PVDPRRRSLPAGDAL
RNVLTEESVVRESKS	PAKAANRTPPKSPGD
PGASKTSSRRSSMSM	LRHRRSRSAGDRWVD
RAGETRFTDTRKDEQ	INRERQKSLTLTPTR
EFEELTMSQKNGGNV	LLEDGSESPAKRICP
VKSKYKASITALEAK	IGEETDSSPGRKKFP
RPLLRSMSAAFCSLL	PQKTRRTSSEQAVAL
GNFNPFASPQKNRQS	PTAENPEYLGLDVPV
MSVTRSNSLRRDSPP	NLWKRRGSSGETLRY
IDETTELSS______	QDEYSRRSYSRFEEE
ATSDTLESPPKIIPK	KDDSIISSLDVTDIA
LSDSRTLSSSSMDLS	LELVRKWSLNTYKCT
SSPTLSSSPPVLCNP	GKIHRSATDADVVNS
LKATVTPSPVKGKGK	RMKDRKFSWGQQRTN
ASSLSESSPPKAMKK	QKQRSAGSFKRNSIK
SKLPHSQSSPTVSST	RFRKRTHSAGTSPTI
FGPARNDSVIVADQT	QLSKWPGSPTSRSSD
GSVQNPVYHNQPLNP	KVSNLQVSPKSEDIS
RTRPRNGTLNKHSGI	KRAGGEESQFEMDI_
GPPSRKGSLSIEDTF	MMDAPPLSPFPHIKQ
LQSASSHSPTPQRRP	PKIHRSASEPSLNRA
RDSGRGDSVSDSGSD	SETVSEASPGSTASQ
RGSSRLLSFSPEEFP	APPMRNTSTMIGAGS
QESGLHLSPTAAEAK	SVHERYSSPTAGSAK
SAYGGLTSPGLSYSL	KPAQDPLYDVPNASG
ETPRVHISSVRSGYS	TDDEMTGYVATRWYR
FIFMRRSSLLSRSSS	TNKVQMTSPSSTGSP
PAYSRALSRQLSSGV	LETLRNSSPEDLFDE
DFRSRTNSNASTVSG	QKTPLSQSMSVLPTS
HSQPAPGSVKAPAKT	LSEQNRASPLPSGLL
AGGGSSCSPVLSRKQ	SPKRRRLSSSLNPSK
RHADAEMTGYVVTRW	TARREDPSFERYPKN
SGDSGYPSEKRGELD	APLSRSISTVSSGSR
GSPNRAYTHQVVTRW	NNLSRSNSDESNFSE
SSASPALSRRGSLGE	DTSYVIESDEDLEME
QVFSRSESTQPLLDS	VAFSEITSPSKRSQP
SRVPEIISPTYRPIG	FNGGFGSSMDSKSSG
NRAVSLDSPVSVGSS	PSSDPLGSPTLLAL_
ENSRPDSSLPETSKK	TRLEPVYSPPGSPPP
KLRRRTFSLTEVRGQ	APAEDVDTPPRKKKR
SSQNPPPSPMPGRIA	_MAARRITQETFDAV
RARPRKISSPTGSKD	REPGDVATPPRKRKK
QRVSDQNSPVLPKKS	KKIKRQLSMTLRGGR
RGLSRQETFDSETQE	TTEGGSLTPVRDSPC
APLNIPGTPVLEDFP	SSPTLSSSPPVLCNP
GINPCTETFTGTLQY	RCRTLSGSPRPKNFK
RSPQPVPSPRPQSQP	KRKAQAVSEEEEEEE
EKLQLHESQKDYKTG	AKRPRVGTPLATEDS
KLQLRVPSVESLFRS	PFLLDEDYEKVLGYV
RSRLTPVSPESSSTE	RASSRASSRPRPDDL
MNILGSQSPLHPSTL	KITLDNAYMEKCDEN
GQSQGPPTPPTTPKT	DGRQRRPSTIAEQTV
PGLLRRVSSTWTTTT	GIISRIKSYSFPKPG
RGLKRSLSEMEIGMV	LGDPAASSPPGERGR
PNPSTSASPKKSPPP	VTHDLRVSLEEIYSG
VPEMPGETPPLSPID	ITDESRGSIRRKNPA
NKTLKRISMLYMAKL	KENSPCVTPVSTATH
HQQPQSSSPVYGSSA	GQRDRSSSAPNVHIN
TRRVKTQSESGDVSR	PVYSPPGSPPPGDPR
TTGTKSNTPTSSVPS	PKTDPSDSQTGLAEQ
EHIQRRLSLQLPILH	AVVKRMQSLQLDCVA
QRVKRTHSQGGYGSQ	MSSILPFTPPVVKRL
KVNASASSLKKKQIW	RKLRRRKTISGIPRR
KYESDEDSLGSSGRV	LEIVNHRSPSREKKR
___MSTRSVSSSSYR	FTATEPQYQPGENL_
SSSPNNLSPTGWSQP	DEPPMEASQSHLRNS
RSLRKINSAPPTETK	TPPSAYGSVKAYTNF
YLSSRRSSGISPCFS	SPRRFIGSPRTPVSP
ALTGRRNSAPVSVSA	SQRGMTVYGLPRQVY
RLIKDDEYNPCQGSK	TPESWRLTPPAKVGG
DASSQDCYDIPRAFP	DSREDEISPPPPNPV
ATIAKRKSFIGTPYW	SRASSRASSRPRPDD
NQGETPTTEVPAPFF	PSKKRCNSIAALKAT
KQVTCENSPKSPKVT	IYKSAVTTVVNPKYE
SPMFKFSSPIVKSTE	QQGVRKRTLLAKKKV
QYSQQQNSPQKHKNK	RPLSRAQSSPASATF
SPGYEPRSPGYESES	ASSKRMLSPANSLDI
PGPQSPGSPLEEERQ	SEKPSADYVLSVRDT
ASLSLPATPVGKGTE	TALYKSLSVPAASTA
PELCGPGSPPVLTPG	NYLRRRLSDSNFMAN
SSGSPANSFHFKEAW	KVAAETQSPSLFGST
GEVVRCLSEQSVAIS	AQGPLLPSPARGLKF
GAIASRMSFSSLKRK	PLSKLLGSLDEVVLL
CTERFVCSPDEVMDT	ATIAKRKSFIGTPYW
ANLNRSTSVPENPKS	PVPSRTNSFNSHQPR
SPERRCRSVELDLNQ	ISVISPTSPGALKDA
YGKTQHSSLDQSSPP	HVQRVLRTPGRQSPG
PPQTSGLSPSRLSKS	SKMQQNGYENPTYKF
RSKAIHSSDEDEDED	SIRQRISSFETFGSS
AETSKLIYDFIEDQG	SVIVADQTPTPTRFL
PPLPGALSPLYGVPE	EPPDHQYYNDFPGKE
QRVKRTHSQGGYGSQ	IAPSTNSSPVLKTKP
ALTGRRNSAPVSVSA	VEVDAAVTPEERHLS
DTRQIQPSPPWSYDQ	GAGGRRLSSFVTKGY
_____MASGVAVSDG	KIPTDTSTPPRQHLP
RSVPEPLSPVSSLQA	GGTPRKASGPPVSEL
STVSFNPYEPELAPW	LGISRSKTPVDDPMS
KNTKKRHSFTSLTMA	LELVRKWSLNTYKCT
SHSQDLGSPERHQPV	YLGARLASFYERAGR
GNRSRSRTLSQSSES	VITIDPASPQSPESV
SEIISFKSMEDLVNE	PRKQPPVSPGTALVG
RKRSTRRSVRGSQAQ	RPLIKAPSQLPLSGS
GVPFRRPSTFGIPRL	SVSETDDYAEIIDEE
SNSQKYMSFTDKSAE	ASSVYTRSTGEQEIS
GAEASARSPRSYLVA	VITARRPSVSENLYP
TTSHGQSSQGIVEET	EEWDPEYTPKSKKYF
TLTAQKASEASKVHN	SNLKRTASNPKVENE
GIHSGATTTAPSLSG	YGPRPEEYEFLTPVE
APEKGLPTPQVLQRN	RTSIPVHSKQAEKIS
TAAAIGATPRAKGKA	SGGARGGSGGFGDEC
SELSDTDSGCCLGQS	STAENAEYLRVAPQS
AALSRAHSPALGVHS	QRVPSFESFEDDCSQ
GQNGEEKSPPNASHP	SELSDTDSGCCLGQS
AAGTQQPYTDGVRME	SAKLLGMSFMNRSSG
LSLPRASSLNENVDH	DPRQAQSSPPWSYDQ
EEQQLEESGPHDLTE	RHTDDEMTGYVATRW
TPGQLLKTWCGSPPY	DGRMVQLSPPALAAP
CKIFRRPSLPCISRE	IDQGDLMTPQFTPYY
VGGFAPMSPRISSPM	KKDTETVYSEVRKAV
RNYGYNPSPVKPEGL	RSLRKINSAPPTETK
PPPTRPVSPPQKAKE	AELEKKLSSERPSSD
SQTRSRGSTNLFSKL	GLSMPSSSPPIKKYS
KKRARRGSSSDEEGG	KDSKPSSTPRSKGQE
SETQHRGSAPHSESD	GSTKRRKSMSGASPK
TSDEKVDYVQVDKEK	RRQAERMSQIKRLLS
RLRRRKDSAQDDQAK	PPLMNSVSPPQALLQ
YSSSLPSSPNVGHRE	KRPLRAPSPEPAAPR
GPLPRAPSISTVEPK	LTSVSRGSSLKILSK
TTADGKVYVTAESRF	SPTPAPFSPFNPTSL
LPPGDYSTTPGGTLF	GSTKRRKSMSGASPK
DSYSAGQSVEILDGV	TLFQRLQSMDTSGLP
APRPVPGSPARDAPA	KLLQSAKTILRGTEE
RLKSHRSSFPVEQRL	TLSEEASSQATLPNQ
KKEESEESDDDMGFG	GTARRTGTPSDPRRR
GGPATPLSPTRLSRL	SSSSRSRSFTLDDES
IAEPMRRSVSEAALA	PQTPRPRSRSPSSPE
SSSSDEEYIYMNKVT	AAQKALTTPTHYKLT
PQPSRRGSDSSEDIY	PLLREETYDVPPAFA
KTMIRKRSFGNPFEG	YHYERVVSPGIDLSG
EFEELTMSQKNGGNV	GGDSSASSPTEEEQE
GIPIRVYTHEVVTLW	GGASSDATEGHDEDD
WTRSRRKTGTLQPWN	SITSPPLSPALPKYK
LVEKLPDSPALAKKA	KKAAGGATPKKSAKK
RLIKDDEYNPCQGSK	DIGVVEESPEKGDEI
RLSSFTSYENPT___	SVAGSPLSPGPVRAP
YACASPKTPIQAGGY	AVEDRKPSGLNGEAS
QGPSQTSTPTDVTAI	PKPPPAASPGVRAGH
LNQINKASPRRLPRK	PMVPRQASFFPPPVP
WNLENRFSGWYDADL	APFARRPSVHSDLMY
VFLVRDSSTSPGDYV	ENVKYSSSQPEPRTG
GLMQRSSSFPYTTKG	PSSSEIFTPAHEENV
SEKAVLTSQKSSEYP	SFHFKSGSLENVPNV
LREKRRSTGVVNIPA	PAPPEPGSPAPGEGP
FSDSTSKTPPQEELP	PRLSRLATNTSAPDL
PSKKRKRSRWNQDTM	ILSNNNTSENTLKRV
DTSYVIESDEDLEME	HVQRVLRTPGRQSPG
SAMLVPVTPEVKPKR	RGLPSTASGRLRGTQ
TEDTAEYSPFKGGYT	CFSSRRSSEASQAEG
LKATVTPSPVKGKGK	KDLCRRASYISQDMI
SVIYHALSQKEANDS	KRTSSPRSPPSSSEI
RSVQRVHSFQQDKSD	GGPTTPLSPTRLSRL
NFANFSAYPSEEDMI	ASLKRSPSASSLSSM
KSKATQLSPEDRVED	GGFIRRVTNDARENE
RLSSLRASTSKSESS	QGTLQTRTQEGSLSA
RFIGSPRTPVSPVKF	PQPREKVSSIDLEID
FSLKTPDSPPTPAPL	LELVRKWSLNTYKCT
TSRTPKDSPGIPPSA	YQEKVHMTWTKDKYM
EQGGAHFSVSSLAEG	ITSAARRSYVSSGEM
DPYEFLQSPEPAASA	DTSNFDDYEEEEIRV
SVDARALTQTGGPHV	PVVFTVGSPPSGSTP
DRPQSSIYDPFAGMK	AKRPRVTSGGVSESP
LRENSFGSPLEFRNS	PPGEPGLSHSGSEQP
RLPSSPVYEDAASFK	RNGPLNESQEDEEDS
ADQSLEDSPSKVPKS	RNGPLNESQEDEEDS
TRRRRAPSVANVGSH	RRGLAPNTPGKARKL
PPPEQCLSDDEITMM	LTDPRLLSPQQPALQ
PVPSRTNSFNSHQPR	LNNSNLFSPVNRDSE
MQCTLRNSQVLDEDN	FEKLDRASPDLWPEQ
NQVTQRASRRSDSAS	LQTVIRTSPSSLVAF
NLDNGGFYISPRITF	TVPESIHSFIGDGLV
LHMERVISYEEGKAL	QEKSPGTSPLLSRKM
HTSEGTRSRSHTSEG	KDLCRRASYISQDMI
SPEHKELSNSPLREN	SNSQKYMSFTDKSAE
KITLDNAYMEKCDEN	RSLRKADTEEEFLAF
VGNGSSRYSPSQNSP	ASPQSPESVDLVNEE
PAPVPAGTPAPPGPA	GLINKKCYEMASHLR
RGPAYGLSREVQQKI	LYDNRRRSAQWLDQE
VAKLLEGTGSEASST	GRAKGSETPGATPGS
PNPSTSASPKKSPPP	PHVLEALSPPQTSGL
WSENKKLSLDTDARF	FCLIPQQSINEAIRT
APSVSHVSPRKNPSV	DIKSNNWSLEDVTAS
PEFDDSDYDEVPEEG	GSPARSSTPLHSPSP
DWLQDRPSNREMPSE	EPPSPPQSPRVEEAS
PSFLRAPSWFDTGLS	RLKSHRSSFPVEQRL
PSWLRRASAPLPGLS	LSEKKNKSPPADPPR
MHLGRLPSRPPLPGS	TTEGGSLTPVRDSPC
PHKRRKTSDANETED	LNSQKQLSACEDGED
EPPPRPKTPEIFRAL	FRSKRSYSLSELSVL
TAANSRDTIFQKERF	RAGETRFTDTRKDEQ
KTRKTTTTPGRKPRG	FHPNVSSSHENLEPE
LAEAALESPRPALVR	_MAARRITQETFDAV
GVRRRRLSNVSLTGV	DLEVLTSSPTRNLNG
IVSSPLNSPLDRSGI	KFRTKSRTWAGEKSK
FKKSFKLSGFSFKKN	GEDSVSGSQRISSIY
NTFMRGGSSKDLLDN	ARFAVAYSPARDAGN
SGLARAASKDTISNN	LVDSVAKTIDAGCKP
AKPKFSISPDSLS__	CNIKLLDSQSDQTSK
TYVDPHTYEDPNQAV	ISRTTSATPLKDNTQ
RSSGLRNSATGYRQS	RSGPRAPSPTKPLRR
KTMIRKRSFGNPFEG	SIKSEPVSPSRERSP
QQRKALLSPFSTPVR	YMPPDSSSPENKSLE
SALNRTNSDSALHTS	HAGRAVQSPPDTGRR
SPTEDPRSPPACSSS	KTSSRRSSMSMEETE
HHCKRYRSPEPDPYL	ALQQHRPSPELTLSQ
GSLRRSGSFGKLRDA	RFARRSVSDNDIRKY
GIRKRPATDDSSTQN	RPNKQEESESPVERP
AELEKKLSSERPSSD	LSQSSDSSPTRNSEP
GKRGGHSSVSTESES	FGYQRRASDDGKLTD
QQHSIYISPHKNGSG	RSLSRSMSQEAQRG_
TTPGPSLSQGVSVDE	IMSKHLDSPPAIPPR
PSSGDSSSPAGAPSP	RPLLRSMSAAFCSLL
SLAFEEGSQSTTISS	RCRTLSGSPRPKNFK
KDDSIISSLDVTDIA	PGQEREGTPPIEERK
SRRGQPASPSAHMVS	LELVRKWSLNTYKCT
PPAPPLGSPPGPKPG	KQINKRASGQAFELI
DLEVLTSSPTRNLNG	GMAFRVPTANVSVVD
_MAARRITQETFDAV	RRDMQPLSPISVHER
RRKLRPGSGGEKPPD	SCFPRPMTPRDRHEG
QEENLEASGDYKYSG	LPNNTSSSPQPKKKP
GQKFARKSTRRSIRL	PLQDGSRTPHYGSQT
TGTTVPESIHSFIGD	MAFSILNTPKKLGNS
SEKAVLTSQKSSEYP	AVGTKRGSDELFSTC
PGKALVATPGKKGAA	PSSNKRPSNSTPPPT
SRVPEIISPTYRPIG	PRPGRRGSRPPEIRE
YFAKALESPERPFLA	TALYKSLSVPAASTA
KKRVRRPSESDKEDE	GGDSSASSPTEEEQE
PEGATPTSPVGHFAK	EGRKRTSSTCSNESL
PETVLTETPQDTIEL	GQTVDDPYATFVKML
IVTSQLGTVNNIIQV	ILSLRSCSLGSLGAL
VAGQIRATQQQHDFT	LYMGGHGSRHSLAST
DVIAPLITPQKKEWN	EGDNGMDSDMEEEAD
EGPPKRVSLVGADDL	TEVEDTLTPPPSDAG
KKSVITYSPTTGTCQ	TPGQLLKTWCGSPPY
EGSNPPASPLQDNLV	GVEKCSDSQSWEDIA
KNPQEGLYNELQKDK	KRFSFKKSFKLSGFS
ERPQIGGTIKQPPSN	VGNGSSRYSPSQNSP
ETPPRPRTPGRPLSS	LGRERLGSFGSITRQ
TVGGPAPTPLLPPSA	RALSRQLSSGVSEIR
NSLQRVPSYDSFDSE	KVSNLQVSPKSEDIS
RTPGRPLSSYGMDSR	GSVQNPVYHNQPLNP
SLETLRNSSPEDLFD	AFSRVQIYHNPTANS
RGAPPRRSSIRNAHS	PKIDGTRTPRDERRR
AVSPGTLTPTGVVSG	SQLSFRRSPTKSSLD
LVEKLPDSPALAKKA	REFNSYGSRRGNDAV
CTTSFSTSPPSQLSS	KITLDNAYMEKCDEN
QSPKRPRSPGSNSKV	SGKFRRGSGSACSLL
AFAQRPSSAPDLMCL	LDLSPLATPIIRSKI
GKRGGHSSVSTESES	RSRGRASSHSSQTQG
QALSRKASAVNMEKF	LGRPPTRSPLSVVKQ
FKKNRCLSIGIQVDD	PKRERPTSPAPHRPP
TAEKRVATPVDWKDG	EIEKLGRSIVSSPQG
AHAWPSPYKDYEVKK	PMVPRQASFFPPPVP
KTLYSFFSPSPARKR	GGHGSRHSLASTDEK
SPERRCRSVELDLNQ	GSPARSSTPLHSPSP
KKRVRRPSESDKEDE	SLPLTPESPNDPKGS
VNFGRSRSAQEPARK	DEGHSNSSPRHSEAA
RPLIKAPSQLPLSGS	DPQQLQLSPLKGLSL
KRAGGANSNVFSMFE	TKRKRENSLQEDRGS
ISGQLVDSIAKTRDA	TQSKPVSSPFPTKPL
AVSPGTLTPTGVVSG	TRRVKTQSESGDVSR
LNLQPGNSTKESEST	ASPSRPESPRPPFDL
QRLFRSPSMPCSVIR	NLWKRRGSSGETLRY
NALIRHKSIAEVSQN	VGEDAMKTPSPAAED
RIDFIPVSPAPSPTR	___MARGSVSDEEMM
NPLMRRNSVTPLASP	TEVEDTLTPPPSDAG
AIEPAPPSQGAEAKG	MRLCLAHSPPVKSFL
IDETTELSS______	GTARRTGTPSDPRRR
KLLQSAKTILRGTEE	YLGARLASFYERAGR
YHIHRRKSFDASDTL	NIPVRSNSFNNPLGN
DTSYVIESDEDLEME	LPPFEDESEGLLGTE
EVRERRRSYLTPVRD	QTVPEARSRDATPPV
_____MASGVQVADE	VAATPPPSTASAPAA
VSGSHQGSIQELSTI	APGVVMASSPALPTQ
AFSRVQIYHNPTANS	GIGAIGGTPPAFNRA
QPVSAPPSPRDISME	PFLLDEDYEKVLGYV
KKEKKQQSIAGSADS	GYFSSSPTLSSSPPV
SLETLRNSSPEDLFD	VIGLQMGSNRGASQA
KKVSSTHYYLLPERP	GSHVRQDSMEPSDLW
ERAELNQSEEPEAGE	EAMNYEGSPIKVTLA
TEYSQGASPQPQHQL	KIEYYRNTGSISGPK
GPGDTTSTFCGTPNY	AKRRRLSSLRASTSK
NAPTSHVTPSVKKRS	GGTGKTLSMENIQSL
RYVLDDQYTSSSGAK	PATVEPASPTPAHSL
LDGEVTPYANTNNNA	SLRLFSLSNPSLSTT
___MSTRSVSSSSYR	HVQRVLRTPGRQSPG
NMDAPPLSPYPFVRT	QLKPLKTYVDPHTYE
AIDAKVHSPSGALEE	STRSVSSSSYRRMFG
RVSSYRRTFGGAPGF	GLRQPSPSHDGSLSP
SELLRSGSSPNLNMG	IENEEQEYVQTVKSS
RLSTRPRSLSLQPQL	_____MASGVQVADE
PLSKLLGSLDEVVLL	VRLVRNLSEEGLLRL
PRSGVRGTPVRQRPD	RNGPLNESQEDEEDS
RTRPRNGTLNKHSGI	NSSDTVTSPQRAGPL
DSKRRRVSPYPSSGD	SVSETDDYAEIIDEE
KNPQEGLYNELQKDK	ANLLSGKSPRKSAEP
PVLRSVNSREPSQVI	KGFRRAVSELDAKQA
IENEEQEYVQTVKSS	GSLKPGSSHRKTKKP
LVDSVAKTIDAGCKP	KLAVGRHSFSRRSGV
KPDYRRWSAEVTSST	PPTVPNDYMTSPARL
ESENSGDSGYPSEKR	ASLKRSPSASSLSSM
GVVSESDSPVKRPGR	NIPVRSNSFNNPLGN
WTRSRRKTGTLQPWN	YLEMDLSSPQTRYIP
DQRQRSLSTSGESLY	VSMLSLNTPNSNRKR
IENEEQEYVQTVKSS	LLSQLYHSPARRFGG
GKRGGHSSVSTESES	RSPSYGRSRSRSRSR
DTSYVIESDEDLEME	EAPERASSVYTRSTG
KKICTLPSPPSPLAS	AGYVPIRTPARKLTA
LNGEASKSQEMVHLV	KSHSRQASTDAGTAG
RSLEVWGSQEALEEA	VYFKPSLTPSGEFRK
___MKALSPVRGCYE	FVQKSMGSQEDDSGN
EPSTVPGTPPPKKFR	PPRIHRASDPGLPAE
VLRSPSGSQRPSVSD	VNKVRRVSFADPIYQ
DRAAKRLSLESEGAG	LDGTSGFSPAPKLVE
PTMRPSMSGLHLVKR	DRKVKAKSIVFHRKK
RSVQRVHSFQQDKSD	LPTTVPESPNYRNTR
ERMKRRSSASVSDSS	ADEEMTGYVATRWYR
LRRSQRKSGSELPSI	KSSERPLSPKAVKGF
KWRMMSLSQSRSSKS	AKKIKLQTPNTFPKR
IPEPAHAYAQPQTTT	GARDRVRSMSGGHGL
SSSASAATPSKKKSL	DTSNFDDYEEEEIRV
YIEDEDYYKASVTRL	PFGSRRSSAIGIENI
GSSTRKDSIPQVLLP	RGKEGPGTPTRSSVI
RSLEVWGSQEALEEA	PGAGSLGSPASQRKD
KTSQLGDSPFYPGKT	GPPSRKGSLSIEDTF
MYLSPVRSPKKKGST	EKKSLTIYAQVQKPG
RSSGLRNSATGYRQS	ARLVPIDTPNHLQRQ
SSAVRLRSSVPGVRL	PPSYSSRTPGTPGTP
RIMGPNYTPGKKEDL	LSLDRSGSPMVPSYE
DTDMKRLSMEIEKEK	PEGATPTSPVGHFAK
QGLVGKPSQRNALSL	PRMKRASSLNFLNKS
KTGRRKRSAKPETVI	VTRTRSLSACNKRVG
EVETPNSTPPRRVQT	GMAFRVPTANVSVVD
PVQPNPMSPQQHMLP	SRRLRRVSLSEIGFG
REHQRSGSYHVREES	DEGHSNSSPRHSEAA
RPLNRTQSAPLPQST	ASPEAASTPRDPIDV
TRWSLRHSLFKKGHQ	KEPSEVPTPKRPRGR
TELVEPLTPSGAMPN	RPLARVTSLANLISP
KASSRRSSFSMEEGD	PTSPRRYSPVAKDLL
ITETESPYQELQGQR	RVCAKRVSTQEDEEQ
RLPSSPVYEDAASFK	HKVQRSVSANPKQRR
LRGNVVPSPLPTRRT	TRGQPVLTPPDQLVI
EAEAEASSPKGKFSL	VNNQKYMSFTSGDKS
LTPMFVETQASQGTL	VRAIGRLSSMAMISG
ENLLRTPTPPEVTKI	TRRVKTQSESGDVSR
RCFTRKYTLPPGVDP	HTDSRKDSPPAGSPA
SYKVRFNSVSSYSDS	GGRSREGTMELRTTP
KITLDNAYMEKCDEN	SRASSRASSRPRPDD
DGRQRRPSTIAEQTV	DRSNDKVYENVTGLV
QALSRKASAVNMEKF	LTDPRLLSPQQPALQ
ETPDQVGSQRFSVNM	SLESLYFTPIPARSQ
SPRAILGSYRKKRKN	SSPTLSSSPPVLCNP
SGIVTNGSFSSSNAE	LNLQPGNSTKESEST
LEIVNHRSPSREKKR	LQARRRQSVLNLMTH
SRSKSLPSPHPVRYF	WKHERKLSSESQV__
SRSKSLPSPHPVRYF	RPSGRRESLTSFGNG
KGFNGCDSPEPDGED	LGLRKTGSYGALAEI
RHADAEMTGYVVTRW	SITSPPLSPALPKYK
ASRFGLGSPLPSPRA	KKDTETVYSEVRKAV
TQQQTRISASSATRE	DVIAPLITPQKKEWN
VLPSISLSPGPQPPK	EESVVRESKSFTRST
IGIPQFHSPVGSPLK	NFANFSAYPSEEDMI
AVKDRAGSIVLKVLI	SSSSDEEYIYMNKVT
SGLARAASKDTISNN	QMAEVLPSPRGQRVI
QLHRRSNSCSSISVA	TTPGPSLSQGVSVDE
VLFDKVASQGEVVRK	PQKTRRTSSEQAVAL
ARQTRRSTQGVTLTD	NNSSRPSTPTINVLE
RYHKRTSSAVWNSPP	LPTTVPESPNYRNTR
KLLQSAKTILRGTEE	KSYSGLRSPTRCVSE
SPERRCRSVELDLNQ	RNYGYNPSPVKPEGL
GRLPNNSSRPSTPTI	TALQRSLSELESLKL
QRLGTPKSVNKAVSQ	KKDTETVYSEVRKAV
VNFGRSRSAQEPARK	EKKSLTIYAQVQKPG
VVQRSSLSRERGEKA	MARQRRASLSCGGPG
ASARAGETRFTDTRK	FQETEFLSPPRKVPR
IDETTELSS______	ASLGRRASFHLECLK
EPRSRHLSVSSQNPG	IPEPAHAYAQPQTTT
GRAKGSETPGATPGS	SKMQQNGYENPTYKF
ELFDDPSYVNVQNLD	MKSRRPKSSLPPVLG
TLTAQKASEASKVHN	RSRTASGSSVTSLDG
_____MASGVQVADE	NIHIKDASQTTLLDL
ITLERGNSGLGFSIA	ESLSTHTSPSQSPNS
IRRPRSLSSPTVTLS	KALGERVSIL_____
VEDNDENYIHPTESS	PNKELPPSPEKKTKP
KMEVEELSPLALGRF	MKKKDEGSYSLEEPK
SSNMKRLSPAPQLGP	KRTSSPRSPPSSSEI
KIGPLGLSPKKVGDD	KENPRNFSDNQLQEG
PGKETNESPWRSDLL	MVLSKANSQPSAGRA
PATPKTTTPPSSPPP	EKPSRSYSERDFEFH
PVRMRRNSFTPLSSS	GTPGTPRSPPLGLIS
RVKEEPPSPPQSPRV	LGLRKTGSYGALAEI
SQTSRSTTPANLDSE	ITDESRGSIRRKNPA
PLLREETYDVPPAFA	RPLGRTQSAPLPQNA
EEVDLACTPTDVRDV	YLYEKANTPELKKSV
HKVQRSVSANPKQRR	LSPRHRMSPGVAGSP
IPKRLRRSLPPGLLR	TGSTPPVSPTPSERS
RIDHYRHTAAQLGEK	VQGKRKISPSKKESE
GEAGGPLTPRRVSSD	STGEQEISVGL____
PRQEMGRSPVDSLSS	YKPPAQKSIQEIQEL
VNFGRSRSAQEPARK	DAEEEIGTPRKFTRD
RPRERHPSWRSEETQ	SGEQAEGSPGGPGDS
DTLPRTPSYSISSTL	MDLEKTRSERGDGSD
KTIERRYSDLTTLVA	ELKATLPSPDKLPGF
DTGENPIYKSAVTTV	SVDDLANSGQVGTAR
VADERVDYVVVDQQK	DAFHRKASSLDSAVP
QKRVPNAYDKTALAL	PKPPPAASPGVRAGH
LDLSPLATPIIRSKI	TGDRNNSSCRNYNKQ
ALDFQPSSPSPHRKP	GSHVRQDSMEPSDLW
YDGERKKTLCGTPNY	EPPSPPQSPRVEEAS
SPMFKFSSPIVKSTE	PKLGRRHSMENMELM
ASSKRMLSPANSLDI	IMSKHLDSPPAIPPR
TVQQHPSTPKRHTVL	KQINKRASGQAFELI
KTMKGSSTPVKN___	RNGPLNESQEDEEDS
KDHSGSESPISDEEE	DPRGRLRSADSENAL
SYGTPPDSPGNLLSF	RARRGSSSDEEGGPK
QRLFRSPSMPCSVIR	PHVLEALSPPQTSGL
TSDEKVDYVQVDKEK	EDGGWEWSDDEFDEE
RPNPCAYTPPSLKAV	SGASTGIYEALELRD
ASLKRSPSASSLSSM	SSATLLNSPDRARRL
LAMSPLPTAETPKPL	DPLLSPASPKRRRCA
PQSSSPVYGSSAKTS	QAGSHSNSFRLSNGR
TEDTAEYSPFKGGYT	EGPPKRVSLVGADDL
RLQERRGSNVALMLD	DEPPMEASQSHLRNS
ASPQSPESVDLVNEE	GETRFTDTRKDEQER
DSYSAGQSVEILDGV	EGRKRTSSTCSNESL
TSRIRTQSFSLQERQ	TFLPVPEYINQSVPK
KKKKKKGSLDSDNDD	QGAPLLSTPKRERMV
SPRRFIGSPRTPVSP	RVCAKRVSTQEDEEQ
CFSSRRSSEASQAEG	PHVLEALSPPQTSGL
HLQQGSESPMMIGEL	QLKPLKTYVDPHTYE
ASITSMLSPSFTPTS	TRGQPVLTPPDQLVI
LKASNGDTPTHEDLT	GLEKTQTTPNGSLQA
PGAGSLGSPASQRKD	QAATSESSQSEASVR
LGYRDSGYYWEVPPS	LKASNGDTPTHEDLT
VRSAFTTSTVVRMHV	LLSQLYHSPARRFGG
SMMHRQETVECLKKF	TTSHGQSSQGIVEET
SRVPEIISPTYRPIG	ASPQSPESVDLVNEE
STPVRSVSENSLVAM	SKRKGHEYTNIKYSL
NYLRRRLSDSNFMAN	VLDAVPRTPSRERSS
PKPKPRPSITKATWE	RVKEEPPSPPQSPRV
QNRSGAMSPMSWNSD	LPGAGLSSQELSGGP
PSWLRRASAPLPGLS	VLDAVPRTPSRERSS
EPTAPALSPRSSFAS	SLVIRSPSLLQSGAK
PVRLRLSSFSCGQAS	PPYNRAVSLDSPVSV
ILTTMLATRNFSGGK	IKLQTPNTFPKRKKG
SALNRTSSDSALHTS	IGEETDSSPGRKKFP
NLMRLSQSIPFTPVP	EVSIRVGSPQPSSSG
YPESTTGSPARLSLR	PQSSSPVYGSSAKTS
TRWSLRHSLFKKGHQ	LNSPGPLSPSGMKGT
SSSCGKDTPSKKRKL	PVDPRRRSLPAGDAL
EKEEEDIYEVLPDEE	MKSRRPKSSLPPVLG
HGHVRSLSERLLQLS	PRGMGPGTPAGYGRG
KNPQEGLYNELQKDK	RFIGSPRTPVSPVKF
EGSNPPASPLQDNLV	IYKSAVTTVVNPKYE
EEEISAMYSSVNKPG	ATPGRGDTPGHATPG
DTSSLTQSAPASPTN	ATRKRRWSAPESRKL
QGLSTALSVEKTSKR	QARAKTQTPPVSPAP
HHCKRYRSPEPDPYL	NLESHLMSPAEIPGQ
_MSTRSVSSSSYRRM	SRRGQPASPSAHMVS
DDYPGSYSPQDPSAG	ERPQIGGTIKQPPSN
KEVPRRKSLVGTPYW	PEGSPSKSPSKKKKK
GRRSRGASGSEPQQM	RSKAIHSSDEDEDED
PLQDGSRTPHYGSQT	TPDKVQMTWTREKLI
PGETPPLSPIDMESQ	APPMRNTSTMIGAGS
PHVLEALSPPQTSGL	ETKSPLVSPSKSLEE
VFIDQNLSPGKGVVS	RETSKVIYDFIEKTG
GAGGRRLSSFVTKGY	LEIVNHRSPSREKKR
APTATSYTPNLARGD	PSWLRRASAPLPGLS
EENKAPESEELEMEF	PVLYMQPSPL_____
SPRAILGSYRKKRKN	DGRQRRPSTIAEQTV
FHPNVSSSHENLEPE	RSGSRRGSFDATGNS
AGERRKGTDVNVFNT	LGLRRILSQSTDSLN
RLRKLPDSFFKPPEP	SLVDKENTPPALSGT
LENDFFNSPPRKTVR	DCKLKRTSPTAYCDC
VWEDRPSSAGSTPFP	KKSIMVQSPEKAYSS
KTLGRRDSSDDWEIP	RTDALTSSPGRDLPP
AKKAKADSPVNGLPK	SSRRSSFSMEEGDVL
NSIRHNLSLHSRFMR	LRRSQRKSGSELPSI
RSSPATHSP______	WTRSRRKTGTLQPWN
EYYRNTGSISGPKVN	LNGEASKSQEMVHLV
RRDYDDMSPRRGPPP	FASDPILYRPVAVAL
_MSRRRHSDENDGGQ	LGLRKTGSYGALAEI
EETGDTLYAPYSTHF	GGTGKTLSMENIQSL
RTPATKRSFSKEVEE	TELVEPLTPSGAMPN
RASSRASSRPRPDDL	LSPRHRMSPGVAGSP
PPILAPLSPGAEISP	YLGARLASFYERAGR
DELDQASTPTDVRDI	STRSVSSSSYRRMFG
KYKAKSRSPGSPVGE	AKFQSERSRARYEMA
TTLHRNVSPGAPQRP	SCMHRQETVDCLKKF
PRRRRTPTPPPRRRT	EKIGEGTYGTVFKAK
LKATVTPSPVKGKGK	EFRSRCSSVTGVQRR
EEEEIRVSINEKCGK	GQTVDDPYATFVKML
RALSNSVSNMGLSES	SVPAGRRSPTSSPTP
KRSKAIHSSDEDEDE	DRAAKRLSLESEGAG
NSKYNAESTERESQD	VSGSHQGSIQELSTI
YSHKGHLSEGLVTKW	SQRGRADTGLETSTR
AQHLRQSSFEIPDDV	ENLLRTPTPPEVTKI
DVVDADEYLIPQQGF	ISVSRSTSFRGGMGS
YDRLVDEYSLNAGKQ	SCPSFSASSEGTRIK
RLLRRSRSGDVLAKN	LLYKFNGSPSKSLKD
SQLSFRRSPTKSSLD	GVPAEGRTPPPFPGE
ASGDRPPSVSSVHSE	RVALRNDSYTLHKIL
IPRSQGCSREASPSR	RVRVRLLSGDTYEAV
QGLSTALSVEKTSKR	GLINKKCYEMASHLR
YFAKALESPERPFLA	APVSSSLSVRRSYSS
SSSAASSYSFSDLNS	VSTLTPSSPGKLLTR
PTQALPASPALKNKR	NTFMRGGSSKDLLDN
YGKTQHSSLDQSSPP	PLSKLLGSLDEVVLL
DERVKEPSQDTVATE	SFHFKSGSLENVPNV
IRRPRSLSSPTVTLS	LDIDETEYHADGGKV
AIEPAPPSQGAEAKG	IRPRRRSSCVSLGET
KKGSEQESVKEFLAK	RTDALTSSPGRDLPP
MEGYRAPSRQDVYGP	VRRPRSRSRDSGDEN
EPTAPALSPRSSFAS	QKGQESEYGNITYPP
DIYSRRLSQETGLEI	SPLVGDISPKSSPHE
DNTPHTPTPFKNALE	DIYSRRLSQETGLEI
CNLSRVDSTTCLFPV	ETSIFTPSPCKIPPP
MSRARIGSDPLAYEP	LRLDPTLSVDDLANS
PGSPPVLTPGSLPPS	GSVKRVTSGPSLGSL
LRKTRDQYLMWLTQK	LALHIRSSMSGLHLV
STIIRSKTFSPGPQS	LFITEEDYQALRTSI
MYGSGSRTPMYGSQT	SATSTSASPTLRVGE
IPTSAPVYQQPQQQP	AKRRRLSSLRASTSK
TPLSQTRSRGSTNLF	AFSRVQIYHNPTANS
NIHIKDASQTTLLDL	ADREAASSPAGEPLR
PVPSRTNSFNSHQPR	YSTFLTSSPIRSRSP
CTMKKGPSGYGFNLH	FVQKSMGSQEDDSGN
RLLRRSRSGDVLAKN	EETRTPESQPDTPPG
LTEERDGSLNQSSGY	TTAVEIDYDSLKLKK
MNILGSQSPLHPSTL	GQRSRLASMLDSDTE
MSVTRSNSLRRDSPP	RFRKRTHSAGTSPTI
AGTRRRESLGKKAKR	SHWQQQSYLDSGIHS
LFITEEDYQALRTSI	DPRGDFHSPIVLGRP
SVPAGRRSPTSSPTP	ILTTMLATRNFSGGK
GRFCRSSSMADRSSR	AGSLGPGSPVRAGAS
MRHVSISYDIPPTPG	KKICTLPSPPSPLAS
GGHQVPGSPFKVPVH	SEKAVLTSQKSSEYP
TRRTRTFSATVRASQ	PVCEVSVTPKTVTPA
SQRLTRYSQGDDDGS	FASDPILYRPVAVAL
KENIFGESRASTFCG	PQVLAQPSTSRKRPR
DDYPGSYSPQDPSAG	PDGTLGLTPPTTERF
RREERSLSAPGNLLT	PEKKRRKSNTQGPAY
GVTRSASSPRLSSSL	VASPRRLSNVSSSGS
PQHVRAHSSPASLQL	AKPEPSPSPRITRKS
RQKRSQGSSQFRSQG	DRRERGRSPDRRRQD
GVVSESDSPVKRPGR	LDIEQFSTVKGVELE
RVALRNDSYTLHKIL	KIPTDTSTPPRQHLP
GIRKRPATDDSSTQN	ELLLGRTSPSKNYNM
HIHQAGGSPPASSTS	RRKMKKTSTSTETRS
PPPEQCLSDDEITMM	FSQARSSSTGSSSST
RRGLLYDSDEEDEER	KYRDRYDSDRYRDGY
VAPERQPSWDPSPVS	EFRPRSKSQSSGSSA
PKPKPRPSITKATWE	LPPVFSGTPKGSGAG
PVYEVPATPKYATPA	ISQTSQVSVDAAHGY
QPLTVPVSPKFSTRF	PREKRRSTGVSFWTQ
PVHPKPLSPDSRASS	VTVSRASSSRSVRTT
GKGHDGLYQGLSTAT	VPSGRKGSGDYMPMS
MVLSKANSQPSAGRA	ADREAASSPAGEPLR
TDAVRTLSNAEDYLD	PIVSRTRSWDSSSPV
APAEDVDTPPRKKKR	AFVGHRDSMDLQRFK
VFSVSKQSPPISTSK	SLRLFSLSNPSLSTT
RPREKRRSTGVSFWT	DGPQLPTSPRLTAAA
PGLEVPSSPLRKAKR	QKTPLSQSMSVLPTS
PKFKVKSSPLIEKLQ	QFRRRAHTFSHPPSS
PRPSPLPSPQPAPRR	GFQHQRMTNGAMNVE
PSFLRAPSWFDTGLS	QKGQESEYGNITYPP
EEGFGSSSPVKSPAA	MERRRITSAARRSYV
GAIASRMSFSSLKRK	CGLARQNSTSLTGKP
GAPPRRSSIRNAHSI	LSKWRMMSLSQSRSS
AAAFPTASPANKDVS	GSLKPGSSHRKTKKP
TPRPRSRSPSSPELN	TPHLPPCSPPKQGKK
MIRRRRPTPAMLFRL	ATNEMWRSGDSEVYQ
DRPQSSIYDPFAGMK	KDLGRSESLRVVCRP
PSSHRRASPGLSMPS	PTKFFVSTPSQPSCK
AEDLSGVSPVVCSKL	KTGRRKRSAKPETVI
EGPTRRLSLPGQLGA	KDDSIISSLDVTDIA
SHSRQASTDAGTAGA	APGVVMASSPALPTQ
ITETESPYQELQGQR	IDQGDLMTPQFTPYY
FVQKSMGSQEDDSGN	TPPSAYGSVKAYTNF
DTSYVIESDEDLEME	REYQQRNSPGVPTGA
PAPVPAGTPAPPGPA	GSRHSLASTDEKREL
QLIIEDPYYGNDSDF	CLKLQPLSPVPSDIE
QAQTRQASALIDRPA	SFGLSAMSPTKAAVD
NSPLRENSFGSPLEF	KIGPLGLSPKKVGDD
ATRGRGSSVGGGSRR	VNHSGTFSPQAPVPT
GAPPRRSSIRNAHSI	QMAGTPITPLKDGFT
QEQELPPSPPSAPRK	DDFADDISLLK____
VTGDRNNSSCRNYNK	LMRSRTASGSSVTSL
AIEPAPPSQGAEAKG	DGRMVQLSPPALAAP
MNILGSQSPLHPSTL	GQKFARKSTRRSIRL
ELQFRRLSQEQVDNF	IDPASPQSPESVDLV
VKSKYKASITALEAK	SSSSPPGTPSPADAK
PVFDLTTTPKGGTPA	KITSLSSSLDTSLDF
SGSALLQSQSSTEDP	GCRRRHSSETFSSTP
EEEDGTGSPQLNNR_	RFTYRSDSFENPVLQ
SELSDTDSGCCLGQS	PPPRRRRTPTPPPRR
DGRQRRPSTIAEQTV	DPESNPTSPMAGRRH
RKRRRTNSSSSSPVV	GTGEEPGSQGLNGEA
KTIERRYSDLTTLVA	EEPPDHQYYNDFPGK
EKKSLTIYAQVQKPG	RTDALTSSPGRDLPP
KTSDIFGSPVTATSR	RGITRSISNEGLTLN
PRLSRLATNTSAPDL	FRLRRAASALLLRSP
LPGARRGSAGLAKKC	GTEPEPVYSMEAADY
QQLARETSVDPDMRK	RHRDNRRSPSLERSY
RKRRRTNSSSSSPVV	SSVSSHDSGFISQDA
QRVDPNGYMMMSPSG	SETVSEASPGSTASQ
EGPTRRLSLPGQLGA	KGGTPAGSARGSPTR
RSLEVWGSQEALEEA	DNTPHTPTPFKNALE
GNFNPFASPQKNRQS	RTSIPVHSKQAEKIS
EEGFGSSSPVKSPAA	KKICTLPSPPSPLAS
GIHSGATTTAPSLSG	LDIDETEYHADGGKV
DASQRRRSLEPAENV	DGSGSPHSPHQLSSK
DKSTQTPSPPCQAFN	EAPERASSVYTRSTG
SRDESTDSGLSMSSY	DEGHSNSSPRHSEAA
DQRQRSLSTSGESLY	EEDGGTVSQEEEDRK
SLQLGAVSPGTLTPT	KVIYSQPSARSEGEF
TAAAIGATPRAKGKA	FDFPKTPSSQNLLAL
DRPQSSIYDPFAGMK	GYFSSSPTLSSSPPV
ASSLSESSPPKAMKK	TDAVRTLSNAEDYLD
QLHRRSNSCSSISVA	LAHDRAPSRKDSLES
QVVGRAGTGVDNVDL	ARSLIMDSPRAGTHQ
RASSRASSRPRPDDL	SGSLLTRSPTPAPFS
RMKGISRSLESVLSL	AEGSHSNSPTNMAPS
HSTPPSAYGSVKAYT	DVYVTTHTPRNARDE
HMTNNKGSAAWMAPE	SGLQSSRSNPSIQAT
DPLPPVFSGTPKGSG	DTDMKRLSMEIEKEK
PPTKFFVSTPSQPSC	PGLGRKLSDFGQETS
QANSQGFTPPGMDRS	EEQQLEESGPHDLTE
APASPVQSPAKEAET	RPLARVTSLANLISP
VRTDSVKTPESEGNP	LTQYHGGSLPNVSQL
RGITRSISNEGLTLN	VHAPRRCSDGGAHGY
GDYEFLKSWTVEDLQ	RLFVENDSPSDGGTP
SPPIKKYSPPSPGVQ	LSPFRRHSWGPGKNA
RSRVVGGSLRGAQAA	VYFKPSLTPSGEFRK
AHAWPSPYKDYEVKK	SRASSRASSRPRPDD
AKRRRLSSLRASTSK	QAPRAPQSPRRPPHP
EKEEEDIYEVLPDEE	PKRERPTSPAPHRPP
VGNGSSRYSPSQNSP	PSAPPGGSPHLDSSR
AVKDRAGSIVLKVLI	GNETGLITPNKHGLL
HHKIKTGSPGSEVVT	MKAQAYQTGKDISTN
KKRARRGSSSDEEGG	EKPEKAKSPVPKSPV
ERMKRRSSASVSDSS	RSSGSTRSDGGAGRT
SAPEDPTSPKRKMRR	PKLGRRHSMENMELM
LRGNVVPSPLPTRRT	KSPPREGSQGELTPA
VFSVSKQSPPISTSK	PSDLSPESPMLSSPP
PPPRRRRTPTPPPRR	QEPTGEPSPKRPRGR
KGAKVFGSLERGLDK	FASDPILYRPVAVAL
QLIIEDPYYGNDSDF	HGGVTGLSQY_____
SGDKDHLYSTVCKPR	TFFGRRKSRQGSLAM
KEEVLSESEAENQQA	WNLENRFSGWYDADL
SEEDRSKSAPTSPCD	DLPQRKPSLVASKLA
RTPATKRSFSKEVEE	DTRSLEISQSYTTTQ
VLDIEQFSTVKGVNL	FHPNVSSSHENLEPE
SRDESTDSGLSMSSY	PGPQSPGSPLEEERQ
RIMGPNYTPGKKEDL	RSRGRASSHSSQTQG
LSLPRASSLNENVDH	IEDLSQNSITGEHSQ
PEGSPSKSPSKKKKK	LSDYRRLSESQLSFR
SVDARALTQTGGPHV	LPQNDDHYVMQEHRK
HKTPRRDSSGGTKDG	LQSASSHSPTPQRRP
ASPARRASAILPGVL	PVLRQSISFSGLPSG
RPVSSAASVYAGAGG	RSRSRHSSISPSTLT
PVQPNPMSPQQHMLP	KKKDEGSYSLEEPKQ
LIDRNQKSDKKPDRE	FLGQTPASPARYSPV
STSPIIGSPPVRAVP	EAKSGTATPQRSGSV
PSSDSLSSPTLLAL_	HDHTGFLTEYVATRW
YPESTTGSPARLSLR	PSSDPLGSPTLLAL_
VFSVSKQSPPISTSK	LLRNLMPSFIRHGPT
RSPQPVPSPRPQSQP	DHDKRAYSFCGTIEY
DGSGSPHSPHQLSSK	SVDDLANSGQVGTAR
SSSCGKDTPSKKRKL	GMAFRVPTANVSVVD
LPPGLSASPQPSSVA	TRLMRSRTASGSSVT
SVTPKTVTPASSAKT	AGVTRRASDPAQAAD
PVVFTVGSPPSGSTP	KIEYYRNTGSISGPK
RSLSRSMSQEAQRG_	SPSALSSSPNNLSPT
SQTRSRGSTNLFSKL	GSPRTPVSPVKFSPG
PITPPRNSAKAKK__	PGPQPPKSPGPHSEE
SPRAILGSYRKKRKN	LSLDRSGSPMVPSYE
RPLNRTQSAPLPQST	DRSNDKVYENVTGLV
SIRVTQKSYKVSTSG	ASPQSPESVDLVNEE
NYLRRRLSDSNFMAN	TRRDLNESPVKSFVS
TTAVEIDYDSLKLKK	QSVDKVTSPTKV___
GLMQRSSSFPYTTKG	RGGPISFSSSRSGRR
RSLEVWGSQEALEEA	MEPERRDSQDGSSYR
NAPTSHVTPSVKKRS	_MFGRKRSVSFGGFG
LPEIWPKTPSAAAVR	SMMHRQETVDCLKKF
ALGTPVLTPPTEAAS	YIDAFSDYANFK___
LSVRRSYSSSSGSLM	GRLPNNSSRPSTPTI
LRTFRSLSTTNVFAC	GQTVDDPYATFVKML
RGRKRFVSEGDGGRL	KSTFREESPLRIKMI
QVPQRRGTPPLTPGR	QQQGEDGSPQAHRRG
AQKASEASKVHNEIT	NEYLRSISLPVPVLV
ARTSSSGSLGSESTN	CNIKLLDSQSDQTSK
SQKVVVTTPLHRDKT	ISVSRSTSFRGGMGS
EGSNPPASPLQDNLV	FKRRRRSSSVVSAEM
MVLTDPHTPYEEEQR	RYHKRTSSAVWNSPP
DDYPGSYSPQDPSAG	TTEGGSLTPVRDSPC
NNIRKALSFDNRGEE	NIHIKDASQTTLLDL
GSRRGRSSLSLAKSV	RDIHHIDYYKKTTNG
GPGDTTSTFCGTPNY	RSSPATHSP______
VTSVNQASTSRLEGL	EKKQITTSPITVRKN
SEKAVLTSQKSSEYP	KVSNLQVSPKSEDIS
SHWQQQSYLDSGIHS	MKKKDEGSYDLGKKP
LQTVIRTSPSSLVAF	INKKQATSPASKKPA
SITSPPLSPALPKYK	SATSTSASPTLRVGE
PQHVRAHSSPASLQL	PVLRSVNSREPSQVI
GYFSSSPTLSSSPPV	GPLPRAPSISTVEPK
YTATEGQYQQQP___	LDPNYVLSSRVRTGR
RSVQRVHSFQQDKSD	NRPLLRNSLDDLVGP
HSSRRAKSVEDDAEG	KLSRRSISSPNVNRL
SSCCSDPSKPGGNVE	KDLCRRASYISQDMI
LPPGDYSTTPGGTLF	PAYSRALSRQLSSGV
QERVRKTSLDLRREI	RIPNYQLSPTKLPSI
TRLRRTESVPSDINN	GATTTAPSLSGKGNP
GRNIIHGSDSVESAE	HSRSRSRSTPVRDRG
GGSTPVLTPGKTPIG	EKIGEGTYGTVFKAK
TTGTKSNTPTSSVPS	SNLKRTASNPKVENE
VITIDPASPQSPESV	ETPRARHTLDELNPQ
RSGPRAPSPTKPLRR	TFLPVPEYINQSVPK
GLQPTRWSLRHSLFK	QRVPSFESFEDDCSQ
SAVRLRSSVPGVRLL	DVIAPLITPQKKEWN
FTATEPQYQPGENL_	QRVQAMKSPDHNGED
RGRKRFVSEGDGGRL	TECKKFNSPSKRYCF
DGGERRPSSTSVPLG	KTVSLTPSPTTQVET
PSADRDSSPTTNSKL	AKRRRLSSLRASTSK
ARLVPIDTPNHLQRQ	WILGRKYSIFTEKDE
AHAWPSPYKDYEVKK	TPAAIPATPVAVSQP
AGTAGALTPQHVRAH	KFRTKSRTWAGEKSK
MVGGKPGSFRVRASS	LPPVFSGTPKGSGAG
LGISRSKTPVDDPMS	SGGARGGSGGFGDEC
SELSDTDSGCCLGQS	SETVSEASPGSTASQ
YMEDSTYYKASKGKL	NEDDNPPSPIGGDMM
TAADMYLSPVRSPKK	EEEISAMYSSVNKPG
NLESHLMSPAEIPGQ	QRVPSFESFEDDCSQ
EPMRRSVSEAALAQP	RSVPEPLSPVSSLQA
SNSGRARSDPTHQHR	DERVKEPSQDTVATE
HSEGRLLSFLEQSEH	PASSPVSSPSKHGDR
KYRDRYDSDRYRDGY	SKQARANSFVGTAQY
AKTILRGTEEKCGSP	MTLTKSRSFTSSYAI
VADERVDYVVVDQQK	IEDLSQNSITGEHSQ
FIFMRRSSLLSRSSS	LSLAKSVSTTNIAGH
PPPTRPVSPPQKAKE	EDQPRCQSLDSALLE
YGPRPEEYEFLTPVE	GGGERFDSLTDLVEH
TSWRRTNSDSALHQS	VKRVLEKSPGKLLVK
EKLDQPVSAPPSPRD	KQKSAEPSPTVMSTS
RSRLTPVSPESSSTE	VLFDKVASQGEVVRK
VIKPEACSPQFGKTS	AAGTQQPYTDGVRME
VTSVNQASTSRLEGL	DSRSHQNSPTELNKD
VFKRRRRSSSVVSAE	TPDKVQMTWTREKLI
VITARRPSVSENLYP	ISQTSQVSVDAAHGY
RSSPATHSP______	LVKKKSNSISVGEFY
PFGSRRSSAIGIENI	PPLRRSPSRTEKQEE
QNRSGAMSPMSWNSD	ISQEEGSSQGEDSVS
QGPTPVCTPTFLERR	ASLGRRASFHLECLK
TRSQQQPTPVTPKKY	SEKAVLTSQKSSEYP
RSRSRTLSQSSESGT	GFSKHIQSNLDFSPV
MRQSRRSTQGVTLTD	SQSHLRNSPEDKRAG
SQKVVVTTPLHRDKT	RVRVRLLSGDTYEAV
QRPSSRASSRASSRP	GAHFSVSSLAEGSVT
NAPTSHVTPSVKKRS	TPRVHISSVRSGYST
DASQRRRSLEPAENV	MKAQAYQTGKDISTN
TASTRKVSLAPQANL	VSKSQPVTPEKHRAR
TTGTKSNTPTSSVPS	TSSSKIMSQSQVSKG
ASGDRPPSVSSVHSE	FSFDTDRSPAPMSCD
TTSHGQSSQGIVEET	AEREGPGTPPTTLAR
SGKMRPRSLEVTIST	PSADRDSSPTTNSKL
KTMIRKRSFGNPFEG	KLQEMEGTVKSKYKA
EKPSRSYSERDFEFH	SSNSDGISPKRRRLS
EEMPQVHTPKTADSQ	ERISENYSDKSDIEN
HMTNNKGSAAWMAPE	TAQMITITPPDQDDS
TDGILAGSQEHDPGQ	RYHKRTSSAVWNSPP
RLQERRGSNVALMLD	DPLLSSVSPGASKTS
IGIPQFHSPVGSPLK	RGTASRSTFHGQPRE
SGASTGIYEALELRD	MPWPEPQSPRVLPNG
ETPPRPRTPGRPLSS	SKVPKSWSFGDRSRA
RLPSSPVYEDAASFK	LTLWTSDSAGEECDA
PGTDDVFTPAPSDSP	SSAQQNGSVSDISPV
LQNRNYPSQEELIKV	KEHYPVSSPSSPSPP
DDQEKHLSQEDNDLN	RPLSRAQSSPASATF
SSSSDEEYIYMNKVT	EPGTAADSQQIHEEK
GAPPRRSSIRNAHSI	TSDEKVDYVQVDKEK
KASSRRSSFSMEEGD	RSVQRVHSFQQDKSD
YHIHRRKSFDASDTL	CFTIENKTPQGREYG
SCPSFSASSEGTRIK	AHYSPRTSPIMSPRT
RRASQKLSSKSIMDP	YDGERKKTLCGTPNY
PTQQYAKSLPVSVPV	QEGKAAATPESQEPQ
RIQAAASTPTNATAA	SSGTRRVSFADSFGF
SSNASTISGRLSPIM	GEDSVSGSQRISSIY
NHYYRNNSFTAPSTV	DPLLSPASPKRRRCA
LRPSTSRSLYASSPG	GNFNPFASPQKNRQS
KTLSSFFTPRKPAVK	LEGQEDHYNNLSASK
RSFHRSLSSSLQAPV	KTVTPASSAKTSPAK
ASSVYTRSTGEQEIS	AFSRVQIYHNPTANS
GTLRTSISVERQIHK	EKPEKAKSPVPKSPV
KESESTNSVRLML__	EAALPPVSPLKAALS
ANASRARSEQFINLR	VAAKGKGSPQAQTVR
MKSRRPKSSLPPVLG	MSSILPFTPPVVKRL
RKILGQSSPEKKIRI	RSRGRASSHSSQTQG
PSGGKKATQASQEY_	LKRNRYLSFHFKSGS
NKSESVVYADIRKN_	PHMRRSNSSGNLHMA
QRLFRSPSMPCSVIR	RFRKRTHSAGTSPTI
_MERRRITSAARRSY	KQINKRASGQAFELI
HGHVRSLSERLLQLS	QRVKRTHSQGGYGSQ
VESQKRDSFHRSSFR	TDVPRRISDDDTATS
RALSNSVSNMGLSES	KLAVGRHSFSRRSGV
GLEQAILSPGQNSGN	PEFDDSDYDEVPEEG
ARSSRPASPCNKRKY	EKLQLHESQKDYKTG
SVDARALTQTGGPHV	PKLGRRHSMENMELM
RQMSSQNSPSRLNIQ	AMRFARRSVSDNDIR
HLQQGSESPMMIGEL	RPSGRRESLTSFGNG
PVHPKPLSPDSRASS	PVRMRRNSFTPLSSS
NKTLKRISMLYMAKL	SNKGRWESQQDVSQT
FIFMRRSSLLSRSSS	LETLRNSSPEDLFDE
EPSTIARSLPTTVPE	KTSDIFGSPVTATSR
VWEDRPSSAGSTPFP	SSSQRAASLDSVATS
APEKGLPTPQVLQRN	AIVDQRPSSRASSRA
ATIAKRKSFIGTPYW	KEPSEVPTPKRPRGR
LKASNGDTPTHEDLT	LYDNRRRSAQWLDQE
VFIDQNLSPGKGVVS	SRAAVVTSPPPTTAP
SELLRSGSSPNLNMG	QATYFPPSPPSSEPG
SLLTRSPTPAPFSPF	QLKPLKTYVDPHTYE
EKIKRPRSSNAETLY	EPPSPPQSPRVEEAS
TAAAIGATPRAKGKA	SSNASTISGRLSPIM
QNRSGAMSPMSWNSD	KKAAGGATPKKSAKK
ESENSGDSGYPSEKR	RRSVRIGSYIERDVT
SVAGSPLSPGPVRAP	RPLLRSMSAAFCSLL
EHGGLIRSPRHEKKK	RSLSRSISQSSTDSY
GGKRSRLTPVSPESS	KFRTKSRTWAGEKSK
PPTVPNDYMTSPARL	ERISENYSDKSDIEN
AIESTQSTPQKGRGR	PREKRRSTGVSFWTQ
RLSTRPRSLSLQPQL	PIVSRTRSWDSSSPV
LSTTPSESPRAQATS	EYMHRRQTFIDNTDS
NLQQAIVTPLKPVDN	NIPVRSNSFNNPLGN
KPIVRSVSVVTGSEQ	TKSSKSSTPVPSKQS
IVHVRGDSETDLEAL	TRHEAGRSPVDSLSS
KLSRRSISSPNVNRL	QATYFPPSPPSSEPG
RQKRSQGSSQFRSQG	TEVYESPYADPEEIR
SPYKFPSSPLRIPGG	DTQIKRNTFVGTPFW
PQPSRRGSDSSEDIY	___MKALSPVRGCYE
PLLARSPSTNRKYPP	EPGTPPSSPLSAEQL
SFRRRHNSWSSSSRH	IATEHIPSPAKKVPR
SSPLSPLSPGIKSPT	SSGYFSSSPTLSSSP
SVIYHALSQKEANDS	GLSGRKSSTGSPTSP
KKKKKKGSLDSDNDD	PFADGGKTPDPKMNA
SFKLSGFSFKKNKKE	PISDEDRTPRKRISK
KGGSTSSSPSRRRGS	PTKFFVSTPSQPSCK
DKRLSTHSPFRTLNI	SSVSSHDSGFISQDA
RLIKEDVYLSHDHNI	RSLGLSLSGGDQEDA
KLRIRTPSGEFLERR	KIKQEVESPTDKSGN
VEQELPSSPKQPICF	TARREDPSFERYPKN
EKLDQPVSAPPSPRD	STGEQEISVGL____
NKLRRQHSYDTFVDL	RIPGGNIYISPLKSP
VEVPAVQSPRRSPRI	RGITRSISNEGLTLN
MSPGVAGSPRIPPSQ	RTRPRNGTLNKHSGI
RDSENLASPSEYPEN	REGFGRQSMSEKRTK
RALSNSVSNMGLSES	EEQQLEESGPHDLTE
PETVLTETPQDTIEL	SQIDVALSQDSTYQG
EEWTRHGSFVNKPTR	TKIQRMPSESAAQSL
EDDPEATYTTSGGKI	ERAELNQSEEPEAGE
SPPSAGNSPSSLKFP	KRGFGFVTFDDHDPV
TESELRASQEKISKM	SSCCSDPSKPGGNVE
ESHPKPSSPRQESTR	ATIAKRKSFIGTPYW
SGAQASSTPLSPTRI	ATPSRKRSVAVSDEE
GSLRRSGSFGKLRDA	PKPKPRPSITKATWE
PKTDPSDSQTGLAEQ	KKDTETVYSEVRKAV
VIKPEACSPQFGKTS	KRKFAIGSAREADPA
NRRQLAFSTVGTPDY	SSPTAPLSPMSPPGY
ACTNFMMTPYVVTRY	ALERFDHSPTPSASS
PGASKTSSRRSSMSM	GETRFTDTRKDEQER
RDCSRRSSPVYVGRV	TGTTVPESIHSFIGD
DQRQRSLSTSGESLY	WKHERKLSSESQV__
PHMRRSNSSGNLHMA	DRPQSSIYDPFAGMK
TSCASLDSPGRIKRK	NLDNGGFYISPRITF
CRLNRSDSDSSTLSK	LYGSAPRTPSKRRGL
HMTNNKGSAAWMAPE	RKAGVGQSWKENSPL
DPKEDPIYDEPEGLA	IAPSTNSSPVLKTKP
IDENCLLSPLAGEDD	SSSQRAASLDSVATS
VNHSGTFSPQAPVPT	FTATEGQYQPQP___
VGEEEHVYSFPNKQK	IGGSAGASPPSTLTP
REGFGRQSMSEKRTK	SQKGMSVYGLGRQVY
AHAWPSPYKDYEVKK	FLMECRNSPVTKTPP
MFVETQASQGTLQTR	KSDCQPNSPTESCSS
SPGYEPRSPGYESES	LKPLKNASDGALMDD
RPLIKAPSQLPLSGS	DPGSAAPYLKTKFIC
RQMSSQNSPSRLNIQ	WILGRKYSIFTEKDE
ARVLRSKSLCHDEIE	YSRASINSLLSDKRS
SNGHITTTPTPTQFL	QKQRSAGSFKRNSIK
KKYSSQTSQDSGNYS	GGTPRKASGPPVSEL
GFGTSPLTPSARISA	LVDSVAKTIDAGCKP
NKPKKPLTSSSAAPQ	VLDIEQFSTVKGVEL
EKKQITTSPITVRKN	EDEAKFPTMNRRGAI
TTAVEIDYDSLKLKK	QPRRRHASAPSHVQP
PRMKRASSLNFLNKS	RSRGRASSHSSQTQG
ETPDQVGSQRFSVNM	SEKAVLTSQKSSEYP
AVQSPRRSPRISFFL	HKLDVSRSPPLMVKK
ISRTTSATPLKDNTQ	NSIRHNLSLHSRFMR
GPRGQLASPDAPGPG	ADSEMTGYVVTRWYR
DDTESLHSQGEEEFD	LLQFALESPAKSPAS
AGLSPTLTPGERQQN	RGLPSTASGRLRGTQ
LSPVRSRSLSFSEPQ	KENSPCVTPVSTATH
IAEPMRRSVSEAALA	LVDSVAKTIDAGCKP
VSLERRSSSSSSISS	VEVDPMLTPEERHLN
DRKVKAKSIVFHRKK	LRENSFGSPLEFRNS
IPTSAPVYQQPQQQP	LSEQNRASPLPSGLL
RPRERHPSWRSEETQ	LNNSNLFSPVNRDSE
PELCGPGSPPVLTPG	HKTPRRDSSGGTKDG
TVQQHPSTPKRHTVL	GEVVRCLSEQSVAIS
SSKIMSQSQVSKGVD	PAPARPRSPSQTRKG
EQASVPLSPKKGSEA	TPLHRRASTPLPLSP
GTEPEPVYSMEAADY	DWLQDRPSNREMPSE
AGFFRVESPVKLFSG	PQTPRPRSRSPSSPE
NSLQRVPSYDSFDSE	TESELRASQEKISKM
SIRPALNSPVERPSS	ISVSRSTSFRGGMGS
GAHFSVSSLAEGSVT	NEDDNPPSPIGGDMM
SIRPALNSPVERPSS	DRHLRSESQRQRREI
LNSEDDVSDEEGQEL	PVYSPPGSPPPGDPR
MERRRITSAARRSYV	RRISHEGSPVKPVAI
GSLRRSGSFGKLRDA	TEERLPSSPVYEDAA
VPPLPKVTPTKELQQ	ATPQRSGSVSNYRSC
NTIDLPMSPRTLDSL	YIDAFSDYANFK___
EGSNPPASPLQDNLV	GTMKRNATSPQVQRP
EKLAKHESQQDYSKG	DLPQRKPSLVASKLA
ATLARRDSLQKPGLE	SSSSDEEYIYMNKVT
SALNRTSSDSALHTS	STIIRSKTFSPGPQS
VLPSISLSPGPQPPK	VSLERRSSSSSSISS
SGDKDHLYSTVCKPR	FSDSTSKTPPQEELP
ENPPNKMTQEKLEES	SFRRRHNSWSSSSRH
TPLLSSLSATSNNST	CRLNRSDSDSSTLSK
TQRASRRSDSASSEP	CNIKLLDSQSDQTSK
SLVIRSPSLLQSGAK	NQGGFGNSRGGGAGL
DEPPMEASQSHLRNS	HHRRVPLSPLSLLAG
KPAQDPLYDVPNASG	AGPTRQASQAGPVPR
QYSQQQNSPQKHKNK	RVCAKRVSTQEDEEQ
VGMADANSPPKPLSK	QGTLQTRTQEGSLSA
PSGSQRPSVSDDTGC	SRRSGLCSPSYVAVT
PQATRQTSVSGPAPP	MQDNSGTYGKIWEGS
IPKRLRRSLPPGLLR	QALQYSPYGSTLPAS
YPGGSDNYGSLSRVT	SPEHKELSNSPLREN
SSGVRAPSPAPSSVP	SSPTLSSSPPVLCNP
VTHDLRVSLEEIYSG	STCQRANSLGDLYAQ
DAFHRKASSLDSAVP	ANLLSGKSPRKSAEP
RALLRKASSLPPTTA	VAFSEITSPSKRSQP
VNFGRSRSAQEPARK	RSTFRGPSPEPPPSP
KYESDEDSLGSSGRV	STISGRLSPIMTEQD
YGPRPEEYEFLTPVE	SNSSPRHSEAATAQR
TPPVRSLSTTNSSSS	QECKRNLSDIDQSFN
SKSHRRTSLPCIPRE	PSLQRSVSVATGLNM
AIEPAPPSQGAEAKG	SGRPRTTSFAESCKP
KNPQEGLYNELQKDK	TSRALPATPQLPSRS
VKSKYKASITALEAK	LASELAKTPQKSVSF
LGYRDSGYYWEVPPS	APVSSSLSVRRSYSS
IGTAEPDYGALYEGR	ITSTLASSFKRRRSS
TPDKVQMTWTREKLI	QGTLQTRTQEGSLSA
KTLKNIISPPWDFRE	GTGEEPGSQGLNGEA
GNFNPFASPQKNRQS	KENPRNFSDNQLQEG
SGDSGYPSEKRGELD	PMVPRQASFFPPPVP
VLSRQITSPVSGING	ESERGSGSQSSVPSV
GFSKHIQSNLDFSPV	QSDFEGFSYVNPQFV
RDRVRSMSGGHGLRV	EYLKRYLSGADAGVD
ASPGSLHSPQQLAEE	KDDSIISSLDVTDIA
FIFMRRSSLLSRSSS	LELVRKWSLNTYKCT
PTQQYAKSLPVSVPV	TLEERMKSTEVLPEK
RETSKVIYDFIEKTG	ERYSSSGSPANSFHF
ILDLISESPIKGRAQ	EDGGWEWSDDEFDEE
EKLFQGYSFVAPSIL	QPLTVPVSPKFSTRF
HEILCKLSLEGDHST	ANLLSGKSPRKSAEP
AQVSRRISFSASHRL	VWEDRPSSAGSTPFP
NNSSRPSTPTINVLE	LNSQKQLSACEDGED
PDCRRTISAPVVRPK	EKIGEGTYGTVFKAK
HSTPPSAYGSVKAYT	GNETGLITPNKHGLL
PGTDDVFTPAPSDSP	GSHVRQDSMEPSDLW
TTADGKVYVTAESRF	SSTGSPTSPLNAEKL
SFKLSGFSFKKNKKE	KIGPLGLSPKKVGDD
RIDFIPVSPAPSPTR	EGRNPGFYVEANPMP
GIISRIKSYSFPKPG	KKRLRKPSREDDLLA
VPNDYMTSPARLGSQ	GEDSVSGSQRISSIY
TAPAETATPAPVEKS	RGLKRSLSEMEIGMV
STRPPTLSPIPHIPR	QTGKDISTNYYASQK
GAKLRKVSKQEEASG	YDTDYRHSYEYQREN
STPVRSVSENSLVAM	GPVKKTRSIGSAVDQ
AGQKTPDSGHVSQEP	DVVDADEYLIPQQGF
PQPSRRGSDSSEDIY	REASRESSRDTSPVR
NENQLLNSQDC____	PSRPGYPSPRSSEGF
PPKRSCPSFSASSEG	RGITRSISNEGLTLN
TFNIKLSSPVKRPRK	RARRGSSSDEEGGPK
FGESRASTFCGTPDY	FPFRNLGSPTQVISK
PPQTSGLSPSRLSKS	EAMNYEGSPIKVTLA
LSVRRSYSSSSGSLM	ESSPLPTSPKFLRQN
RFIGSPRTPVSPVKF	ENSRPDSSLPETSKK
RTPGRPLSSYGMDSR	QRIQRCLSDPGPHPE
GAVKRKSSENNGTLV	VEQELPSSPKQPICF
GPGDTTSTFCGTPNY	FEKLDRASPDLWPEQ
LNPQWNESFTFKLKP	SAKHQQQSPVSQSMQ
NAPTSHVTPSVKKRS	LNEKARLSYSDKNLI
EQGGAHFSVSSLAEG	LASELAKTPQKSVSF
RSVQRVHSFQQDKSD	LNNSNLFSPVNRDSE
PTQQYAKSLPVSVPV	GTARRTGTPSDPRRR
NLWKRRGSSGETLRY	SSATLLNSPDRARRL
HKTPRRDSSGGTKDG	QGCSREASRESSRDT
TPRVHISSVRSGYST	SMRPDVSSPPSSSST
ESERGSGSQSSVPSV	RPASVPPSPSLSRHS
RHADAEMTGYVVTRW	PGLGRKLSDFGQETS
RESSRDTSPVRSFQP	VRRPRSRSRDSGDEN
PPKRSCPSFSASSEG	KYRDRYDSDRYRDGY
ELDELMASLSDFKIQ	EGRNPGFYVEANPMP
ISVSRSTSFRGGMGS	LQDKLNESDEQHQEN
LPPGLSASPQPSSVA	YTIKSHSSLPPNNSY
ETPRVHISSVRSGYS	GRDSRSGSPMARR__
SERKDELSDWSLAGE	ISVISPTSPGALKDA
RYHKRTSSAVWNSPP	AKPEPSPSPRITRKS
PSEGRQPSPSPSPTE	NVRTATESFASDPIL
TVNQSLLSPLVLEVD	TNTSKTVSFEALPIM
ASLKRSPSASSLSSM	DTLPRTPSYSISSTL
PSEGRQPSPSPSPTE	DTQIKRNTFVGTPFW
SFKLSGFSFKKNKKE	RIQAAASTPTNATAA
RTRPRNGTLNKHSGI	YQEKVHMTWTKDKYM
MKKKDEGSYDLGKKP	RFTYRSDSFENPVLQ
KKKSEPSSPDHGSST	TNFMMTPYVVTRYYR
KASSRRSSFSMEEGD	RPLNRTQSAPLPQST
PQPSRRGSDSSEDIY	ENLLRTPTPPEVTKI
GDEEVPRSPFKVKVL	FIFMRRSSLLSRSSS
QDEYSRRSYSRFEEE	SAKLLGMSFMNRSSG
IERLRTHSIESSGKL	DIKSNNWSLEDVTAS
AFRCRSISVSEHVVR	RSLGLSLSGGDQEDA
SFQQRHESLRPAAGQ	LRRSQRKSGSELPSI
AAAHRKGSSSNEPSS	SCPSFSASSEGTRIK
SSPLSPLSPGIKSPT	PIVSRTRSWDSSSPV
LDGEVTPYANTNNNA	PGSPPVLTPGSLPPS
LAMSPLPTAETPKPL	KIKQEVESPTDKSGN
PFLLDEDYEKVLGYV	GAGGRRLSSFVTKGY
PSLSRHSSPHQSEDE	VEFQRAQSLLSTDRE
TSVSRGSSLKILSKG	LLEDGSESPAKRICP
NLGADDGYMPMTPGA	QQGVRKRTLLAKKKV
PSSSEIFTPAHEENV	LDIDETEYHADGGKV
LERGRKVSIVSKPVL	YLSELPPTPLHVSED
YSSRTPGTPGTPSYP	DPRGRLRSADSENAL
QPFQRSISADDDLQE	STCQRANSLGDLYAQ
YLYEKANTPELKKSV	VTSVNQASTSRLEGL
ENSRPDSSLPETSKK	TKLTRIPSAKKYKDI
GARDRVRSMSGGHGL	CFTIENKTPQGREYG
LTQYHGGSLPNVSQL	SGDSGYPSEKRGELD
VQNKRRRSVTPPEEQ	GTGEEPGSQGLNGEA
GSLRRSGSFGKLRDA	NYALKMNSPSQSSPG
ASPGRPSSVDTLLSP	SDLPVPRTPGSGAGE
GKRGGHSSVSTESES	KNENTEGSPQEDGVE
RRPRRQRSDQDSDSD	GIAEMFKTPVKEQPQ
QRVDPNGYMMMSPSG	ANPSPPPSPSQQINL
SNSGRARSDPTHQHR	KKMNRSVSLTIY___
IVTSQLGTVNNIIQV	FSDSTSKTPPQEELP
CNLSRVDSTTCLFPV	SKRKGHEYTNIKYSL
GRLNCSTSPEIFRKC	GQVPRTWSEKDLREL
LMEHHSGSQGPLLTT	TPDKVQMTWTREKLI
NKSESVVYADIRKN_	_____MSSPASTPSR
PGETPPLSPIDMESQ	PQVRVGGSSVDLHRF
WSENKKLSLDTDARF	QGVVMAASPGSLHSP
LQNRNYPSQEELIKV	APMAPGRSPLATTVM
EELNSQDSPPKQDST	DPGSAAPYLKTKFIC
LTNPPSLSPIRRKGK	PKRQKSGSQEDLGWC
STVSFNPYEPELAPW	VLDIEQFSTVKGVEL
NLQQAIVTPLKPVDN	DWLQDRPSNREMPSE
ANASRARSEQFINLR	EEERLRLSPSPTSQR
RSGPRAPSPTKPLRR	ILSNNNTSENTLKRV
TRRTRTFSATVRASQ	GQSQGPPTPPTTPKT
ALQLPEPSPLRPKRE	QPLSKSSSSPELQTL
ENPPNKMTQEKLEES	YDRLVDEYSLNAGKQ
SSSPNNLSPTGWSQP	CFSSRRSSEASQAEG
DETERAYSFCGTIEY	PQWNESFTFKLKPSD
RLSSFTSYENPT___	GGRSREGTMELRTTP
REVRRRQSVELHSPQ	TRLEPVYSPPGSPPP
VTHDLRVSLEEIYSG	SVPSAAVTPLNESLQ
KGLPRPKSAGTATQM	ASTGKSKSPCQTLGG
LGDAKTNTFCGTPDY	SSGVRAPSPAPSSVP
EDDTVPLSPLKYMAQ	LYMGGHGSRHSLAST
ENLLRTPTPPEVTKI	EPPDHQYYNDFPGKE
SSASPALSRRGSLGE	ISQTSQVSVDAAHGY
KKSVITYSPTTGTCQ	FKRRRRSSSVVSAEM
AGSLGPGSPVRAGAS	GVVDSGVYAVPPPAE
VTQVSSAYQKTVPVE	GAVKRKSSENNGTLV
EPSTIARSLPTTVPE	QPLTVPVSPKFSTRF
SLAFEEGSQSTTISS	NIKSEPVSPPRDRTT
RDIHHIDYYKKTTNG	NRPLLRNSLDDLVGP
LLSARNTSLNPQELQ	QLRNQGETPTTEVPA
ISQTSQVSVDAAHGY	NVRTATESFASDPIL
FIFMRRSSLLSRSSS	LLEDGSESPAKRICP
DNIPEMPSPKKMHQG	QEENRRDSWSYINSK
PASSAKTSPAKQQAP	QRSRKRLSQDAYRRN
LTKSVAETPVHKQIS	NNLSRSNSDESNFSE
QQATTGVSQETSENP	GPFRRSDSFPERRAP
SGDKDHLYSTVCKPR	SHSQDLGSPERHQPV
GIRKRPATDDSSTQN	PTAENPEYLGLDVPV
LDGEVTPYANTNNNA	RNLARALSTDCTPSG
LFMDDDSYSHHSGLE	SPYKFPSSPLRIPGG
TSRALPATPQLPSRS	PSADRDSSPTTNSKL
SSRRRAISETEENSD	RRPESFTTPEGPKPR
RQKRSQGSSQFRSQG	DLEVLTSSPTRNLNG
KKKKKKGSLDSDNDD	HISAENMSLETLRNS
GRLPNNSSRPSTPTI	FIFMRRSSLLSRSSS
ESSPLPTSPKFLRQN	MGTNKFASQQGMTAY
GSVQNPVYHNQPLNP	ELPRRVNSASSSNPP
ATSDTLESPPKIIPK	GKIHRSATDADVVNS
VITARRPSVSENLYP	SLVIRSPSLLQSGAK
DERVKEPSQDTVATE	GTPTRKISASEFDRP
VRYIKENSPCVTPVS	VPSGRKGSGDYMPMS
KRFSFKKSFKLSGFS	PPRKRLKSKGSDKDF
___MSTRSVSSSSYR	QKGQESEYGNITYPP
EKEEEDIYEVLPDEE	RSSMNNGSPTALSGS
RSTFRGPSPEPPPSP	AVVKRMQSLQLDCVA
EKKSLTIYAQVQKPG	VAPERQPSWDPSPVS
NVKSKIGSTDNIKYQ	KRAGGEESQFEMDI_
GAHFSVSSLAEGSVT	LNSQKQLSACEDGED
AHSLIGASPKQTNLT	RLSSLRASTSKSESS
RTPGRPLSSYGMDSR	LALHIRSSMSGLHLV
QEENRRDSWSYINSK	SKRKGHEYTNIKYSL
RESSLSPSPASSISS	NLWKRRGSSGETLRY
GGGERFDSLTDLVEH	PPTKFFVSTPSQPSC
RNEEENIYSVPHDST	GPLPRAPSISTVEPK
IRRPRSLSSPTVTLS	TNTYYLRTFGHNTMD
GRLNCSTSPEIFRKC	RLRAESPSPPRLLAA
TEDTAEYSPFKGGYT	GVTHRPPSAGNTGGL
DTRSLEISQSYTTTQ	RALTEDSTQTSDTAT
CTMKKGPSGYGFNLH	SLETLRNSSPEDLFD
EQGGAHFSVSSLAEG	NIPVRSNSFNNPLGN
EFEELTMSQKNGGNV	AIVDQRPSSRASSRA
RLSTRPRSLSLQPQL	KTSQLGDSPFYPGKT
GATTTAPSLSGKGNP	TKSSKSSTPVPSKQS
KGAKVFGSLERGLDK	SQTSRSTTPANLDSE
VLRSPSGSQRPSVSD	ISRTTSATPLKDNTQ
TQRASRRSDSASSEP	TQSKPVSSPFPTKPL
KKRLRKPSREDDLLA	ISYTPPESPVPSYAS
RSRSRTLSQSSESGT	DAEEEIGTPRKFTRD
LCFPENETPPEGKNM	SKVPKSWSFGDRSRA
YIEDEDYYKASVTRL	MRQSRRSTQGVTLTD
GGHQVPGSPFKVPVH	LKSTLAMSPRQRKKM
RKILGQSSPEKKIRI	LSLDRSGSPMVPSYE
SGKFRRGSGSACSLL	ELLLGRTSPSKNYNM
EEEEIRVSINEKCGK	GGRRRSRSPDRRRR_
KELQRQASPSIVIAL	RPLSRAQSSPASATF
MHLGRLPSRPPLPGS	EVYELLDSPGKVLLQ
QPLTVPVSPKFSTRF	KRRSARLSAKPPAKV
VTGDRNNSSCRNYNK	VSGSHQGSIQELSTI
VNQGEMSSPQRVTST	ELDELMASLSDFKIQ
YWFGRDKSCEYCFDE	QSDFEGFSYVNPQFV
RSSTPLHSPSPIRVH	TRRVKTQSESGDVSR
FKKNRCLSIGIQVDD	SSSLGRVSPPPPSDT
YPGGSDNYGSLSRVT	RGRKRFVSEGDGGRL
ASARAGETRFTDTRK	HAGRAVQSPPDTGRR
DKMKKSKSVKEDSNL	LQAKPTSSPAKGPPQ
RDRVRSMSGGHGLRV	RFTYRSDSFENPVLQ
KKKKKKGSLDSDNDD	RGSSRLLSFSPEEFP
LKSTLAMSPRQRKKM	IDPASPQSPESVDLV
ALTGRRNSAPVSVSA	EDEILNRSPRNRKPR
LQNRNYPSQEELIKV	ELFDDPSYVNVQNLD
TNTYYLRTFGHNTMD	MKPAPRLTPVRPAAA
RRPRRQRSDQDSDSD	ASPEAASTPRDPIDV
DSVYRTRSLGVAAEG	QAATSESSQSEASVR
ARLGSQHSPGRTASL	LTLWTSDTQGDEAEA
TKIQRMPSESAAQSL	RLSSLRASTSKSESS
PVLRSVNSREPSQVI	AFSRVQIYHNPTANS
IRRPRSLSSPTVTLS	SSSAASSYSFSDLNS
RVRVRLLSGDTYEAV	PKPPPAASPGVRAGH
GQSQGPPTPPTTPKT	QSDFEGFSYVNPQFV
SRRLRRVSLSEIGFG	KITSLSSSLDTSLDF
ARIEEFVYEKLDRKA	RSSPATHSP______
IDPASPQSPESVDLV	SGLQSSRSNPSIQAT
LQDKLNESDEQHQEN	QDPVPKESPKSCFFD
SVAGSPLSPGPVRAP	RTRPRNGTLNKHSGI
MILIQDGSQNTNVDK	MPKLATQSNEITIPV
TLTAQKASEASKVHN	EKLQLHESQKDYKTG
DSILRLQTWDEAVFR	HGGVTGLSQY_____
VEVDAAVTPEERHLS	TLFQRLQSMDTSGLP
MWGRVPFSPGPAPPP	EENKAPESEELEMEF
EITKLDSSIISEGKI	ARTSSSGSLGSESTN
RRDRQAFSMYEPGSA	KKFELLPTPPLSPSR
GINPCTETFTGTLQY	LSPRHRMSPGVAGSP
GLMQRSSSFPYTTKG	KTVTPASSAKTSPAK
PVRLRLSSFSCGQAS	DDFADDISLLK____
YQEKVHMTWTKDKYM	RPNKQEESESPVERP
GVEKCSDSQSWEDIA	__MSKSESPKEPEQL
AGERRKGTDVNVFNT	REYQQRNSPGVPTGA
LTNPPSLSPIRRKGK	KEEPKRRSARLSAKP
_MSTRSVSSSSYRRM	ERYSSSGSPANSFHF
VRTDSVKTPESEGNP	PVVFTVGSPPSGSTP
IDENCLLSPLAGEDD	GGFIRRVTNDARENE
MILIQDGSQNTNVDK	RDSGRGDSVSDSGSD
QTVRRSPSADQSLED	EDGGWEWSDDEFDEE
PPQTSGLSPSRLSKS	ADREAASSPAGEPLR
GSLRRSGSFGKLRDA	PRPGRRGSRPPEIRE
GIRKRPATDDSSTQN	GDYEFLKSWTVEDLQ
GLMQRSSSFPYTTKG	PAPVPAGTPAPPGPA
SFRARSTSLNERPKS	RKILGQSSPEKKIRI
ALPRRSTSPIIGSPP	LPIQPALTPRKRATV
AKFQSERSRARYEMA	ENVKYSSSQPEPRTG
RLRRRKDSAQDDQAK	PAPARPRSPSQTRKG
MPWPEPQSPRVLPNG	RPLSRAQSSPASATF
LENDFFNSPPRKTVR	LSLAKSVSTTNIAGH
DNIPEMPSPKKMHQG	KKGSEQESVKEFLAK
NNLRRSNSTTQVSQP	AFAIVPVSPAEVRDL
LDGEVTPYANTNNNA	LQGGSAGSPARFTID
FTEKIMATPEQVGKM	GITPCTETFTGTLQY
RRASQKLSSKSIMDP	EKIKRPRSSNAETLY
MKAQAYQTGKDISTN	DHSVRINSVGSTASS
SGIVTNGSFSSSNAE	KLSRKAISSANLLVR
KLLQSAKTILRGTEE	KGFRRAVSELDAKQA
RSERGDGSDVKEKTP	ERAELNQSEEPEAGE
GGSDKLASPMKPVPG	NSLISSDYELLSDPT
EDQAVTEYVATRWYR	PPRRRPESAPAESSP
RTPGTPGTPSYPRTP	VRRPRSRSRDSGDEN
LSPVRSRSLSFSEPQ	MDLEKTRSERGDGSD
DGVYTGLSTRNQETY	KSDCQPNSPTESCSS
LSQSSDSSPTRNSEP	_MSTRSVSSSSYRRM
EPSTIARSLPTTVPE	MYGSGSRTPMYGSQT
DDQEKHLSQEDNDLN	PPRIHRASDPGLPAE
RRTDALTSSPGRDLP	RARRGSSSDEEGGPK
SELSDTDSGCCLGQS	DPKEDPIYDEPEGLA
QLKPLKTYVDPHTYE	GLEKTQTTPNGSLQA
TFFGRRKSRQGSLAM	GMYDGPVYEVPATPK
LGPGTRLSLARMPPP	RSGQRRHTLSEVTNQ
FGESRASTFCGTPDY	APSVSHVSPRKNPSV
SSGSPANSFHFKEAW	AETAAADSEPDTDPE
EGSNPPASPLQDNLV	LALHIRSSMSGLHLV
KSHSRQASTDAGTAG	PTIPGVTSPSSDEPP
KITLDNAYMEKCDEN	ITSEEERSPAKRGRK
SELSDTDSGCCLGQS	TPTKAPYSPTTSKEK
EGRKRTSSTCSNESL	EDGGWEWSDDEFDEE
TNKLCQFSPVQELSE	ILSLRSCSLGSLGAL
EQPPLQPSPVMTRRG	GQRSRLASMLDSDTE
EGPTRRLSLPGQLGA	SVIYHALSQKEANDS
VESQKRDSFHRSSFR	SGSWDQSSQPVFENV
VNKVRRVSFADPIYQ	DTRSLEISQSYTTTQ
PQHVRAHSSPASLQL	SETVSEASPGSTASQ
ELQFRRLSQEQVDNF	ELKATLPSPDKLPGF
DVLQRPLSPGNSESL	VRYIKENSPCVTPVS
TMKRNATSPQVQRPS	RASRRSDSASSEPVG
SHSQDLGSPERHQPV	LDIDETEYHADGGKV
___MARGSVSDEEMM	SGSLLTRSPTPAPFS
KLRRRTFSLTEVRGQ	SQRQRSTSTPNVHMV
SRIPEPESPAKPNVP	IGTAEPDYGALYEGR
TLYDRYSSPPASTTR	APLSRSISTVSSGSR
WLDDLLASPPPSGGG	QPLESTQSQDF____
TAEKRVATPVDWKDG	QRIQRCLSDPGPHPE
_MERRRITSAARRSY	VEEEPLNSEDDVSDE
HQLFRGFSFVATGLM	KEPSEVPTPKRPRGR
MYGSGSRTPMYGSQT	STRPRSLSLQPQLTQ
RDSENLASPSEYPEN	STRSVSSSSYRRMFG
NNLRRSNSTTQVSQP	SSSSPPGTPSPADAK
ASSSTSVTPDVSDNE	RSRSRHSSISPSTLT
SYKVRFNSVSSYSDS	RGKEGPGTPTRSSVI
AGLSPTLTPGERQQN	DRPQSSIYDPFAGMK
SDLPVPRTPGSGAGE	ATIAKRKSFIGTPYW
ESKSFTRSTVDTMAQ	SSTGSPTSPLNAEKL
VGGFAPMSPRISSPM	PALVRSASSDTSEEL
VPAHKLDSPTMSRAR	RRDRQAFSMYEPGSA
VPPSPSLSRHSSPHQ	KFRTKSRTWAGEKSK
QTVRRSPSADQSLED	SGLHRTYSQDCSFKN
VPNDYMTSPARLGSQ	VLDIEQFSTVKGVEL
GREKRSNSQSYIGRP	ELFDDPSYVNVQNLD
APGPQDIYDVPPVRG	VSGSHQGSIQELSTI
IDVPKPGSPEPQVSG	TPDKVQMTWTREKLI
YLRPRIPSPIGFTPG	MERRRITSAARRSYV
HYETDYTTGGESCDE	AFVGHRDSMDLQRFK
SNLGHPESPPRKRLK	SATSTSASPTLRVGE
GLLRRKVSIIETKEK	SPQVRTLSGSRPPLL
LSRSRTASLTSAASV	SSTGSPTSPLNAEKL
KGFNGCDSPEPDGED	RFTYRSDSFENPVLQ
GKANRQVSITGFFQR	TSSSKIMSQSQVSKG
GGPATPLSPTRLSRL	RSLSRSISQSSTDSY
RDIHHIDYYKKTTNG	_MSTRSVSSSSYRRM
LFMDDDSYSHHSGLE	QARQSRRSTQGVTLT
SAYGGLTSPGLSYSL	DFNRRADSLQKNQDL
QKRVPNAYDKTALAL	ARSSRPASPCNKRKY
PISQRRPSQNAISFF	LRTFGHNTMDAVPRI
RVKALPLSPRKRLGD	DFRSRTNSNASTVSG
RSRGRASSHSSQTQG	NKPKKPLTSSSAAPQ
PGTALVGSQKEPSEV	TNFMMTPYVVTRYYR
EYLKRYLSGADAGVD	LFKEENPYARFENN_
SGLSGRKSSTGSPTS	SSPTLSSSPPVLCNP
QGLVGKPSQRNALSL	QQLARETSVDPDMRK
DTDMKRLSMEIEKEK	GQTVDDPYATFVKML
RGLKRSLSEMEIGMV	SSGYFSSSPTLSSSP
SAYGGLTSPGLSYSL	LTLWTSDTQGDEAEA
LPGARRGSAGLAKKC	QLSKWPGSPTSRSSD
TSRSLYASSPGGVYA	PKPKPRPSITKATWE
RPMRKSFSQPGLRSL	AGGGSSCSPVLSRKQ
DSLSAQLSQLQKQLA	STISGRLSPIMTEQD
GSLRRSGSFGKLRDA	EQPPLQPSPVMTRRG
DTGENPIYKSAVTTV	ETHQQVVSRIRAALN
QGPSQTSTPTDVTAI	GETRFTDTRKDEQER
PGPQPPKSPGPHSEE	SNLTRSSSSDSIHSV
TSLDGTRSRSHTSEG	_____MASGVAVSDG
GKLLRSHSQASLAGP	GSVQNPVYHNQPLNP
YLSSRRSSGISPCFS	KNPQEGLYNELQKDK
PSRRGSDSSEDIYLD	EENKAPESEELEMEF
RRKLRPGSGGEKPPD	KAPSERRSPERLKHY
SRASSRASSRPRPDD	EDEILNRSPRNRKPR
DGVYTGLSTRNQETY	TPAAIPATPVAVSQP
APAEDVDTPPRKKKR	EQGGAHFSVSSLAEG
GLQPTRWSLRHSLFK	TEKSHPRSPNVLSVA
QNKLKRQSHLLLQSS	KKFELLPTPPLSPSR
YQSMIPQSPSPPLDE	WTRSRRKTGTLQPWN
KRAGGANSNVFSMFE	GQNGEEKSPPNASHP
QNKLKRQSHLLLQSS	NMDAPPLSPYPFVRT
STSADNFSPDLRVLR	GGRDGGSSLGFKRSY
SLLTRSPTPAPFSPF	FASDPILYRPVAVAL
ISQTSQVSVDAAHGY	PRQEMGRSPVDSLSS
DDTESLHSQGEEEFD	_MASRGATRPNGPNT
AKPEPSPSPRITRKS	EEQQLEESGPHDLTE
PVLYMQPSPL_____	IYISPLKSPYKISEG
RDSENLASPSEYPEN	KRSKAIHSSDEDEDE
RHRLRWHSFQSSHRP	KISEGLPTPTKMTPR
HSRSRSRSTPVRDRG	YLEMDLSSPQTRYIP
LDIEQFSTVKGVELE	PATQRVLSPLMSRSG
LSLPRASSLNENVDH	PQSSSPVYGSSAKTS
QGPSQTSTPTDVTAI	SRVPEIISPTYRPIG
SALNRTSSDSALHTS	NNTSTDGSLPSTPPP
LSDSRTLSSSSMDLS	SKLPLTRSHNNFVAI
VSMLSLNTPNSNRKR	QGLAERISVL_____
TEDTAEYSPFKGGYT	VLDIEQFSTVKGVNL
HSRSRSRSTPVRDRG	YRYPRPASVPPSPSL
SGASTGIYEALELRD	RREERSLSAPGNLLT
PEGSPSKSPSKKKKK	SNSSPRHSEAATAQR
TYVDPHTYEDPNQAV	PFGSRRSSAIGIENI
YLYEKANTPELKKSV	SSGYFSSSPTLSSSP
STIIRSKTFSPGPQS	QQEGGFASPRTGKGK
REASRESSRDTSPVR	PPRIHRASDPGLPAE
AIKVEPASPPYYSEK	CNIKLLDSQSDQTSK
DNTPHTPTPFKNALE	RSFHRSLSSSLQAPV
AGQKTPDSGHVSQEP	PRPGRRGSRPPEIRE
FSQARSSSTGSSSST	GGPATPLSPTRLSRL
HTSEGTRSRSHTSEG	AVEDRKPSGLNGEAS
PGKALVATPGKKGAA	RSAAASNYV______
SVDARALTQTGGPHV	LRTFGHNTMDAVPRI
ENVKYSSSQPEPRTG	GKGHDGLYQGLSTAT
EEWDPEYTPKSKKYY	LRKTRDQYLMWLTQK
ESSPLPTSPKFLRQN	EGRKRTSSTCSNESL
GSESSRASGLVGRKA	GEDSVSGSQRISSIY
PQRERKSSSSSEDRN	SSATLLNSPDRARRL
KLSRKAISSANLLVR	EANSRCQTPIKMKPN
PGETPPLSPIDMESQ	ENYGRKGSASQVPSQ
TLEERMKSTEVLPEK	DHDKRAYSFCGTIEY
PPPRRRRTPTPPPRR	RAFAGPLSPAKAEDF
HSEGRLLSFLEQSEH	HEILCKLSLEGDHST
ASPARRASAILPGVL	IGEETDSSPGRKKFP
GTPRSNHSAQDSAVE	RALSRQLSSGVSEIR
DPGSAAPYLKTKFIC	GGFIRRVTNDARENE
RKRSTRRSVRGSQAQ	QARAKTQTPPVSPAP
LRLDPTLSVDDLANS	GTGEEPGSQGLNGEA
VTHDLRVSLEEIYSG	GEASSTTSPTEETTQ
YLYEKANTPELKKSV	DGPGLERSPGEPGGA
GRLNCSTSPEIFRKC	DKMRRASSYSSLNSL
QDTQRRTSMGGTQQQ	MPKLATQSNEITIPV
RNTERTIYVRDPTSN	EGASQGMTPFRSRGR
LSGSKTNSPKNSVHK	RRDRQAFSMYEPGSA
RFIGSPRTPVSPVKF	DTSNFDDYEEEEIRV
DEDYEEDTPKRRGKG	DRSNDKVYENVTGLV
VVQRSSLSRERGEKA	QIRKRRPTPASLVIL
EPSTIARSLPTTVPE	LQSASSHSPTPQRRP
RSVQRVHSFQQDKSD	HKNETMLSPREKIFY
PSSDSLSSPTLLAL_	LRKTRDQYLMWLTQK
RRFRRSQSDCGELGD	EPGPVPSSPSQEPPT
LPPGLSASPQPSSVA	VSYARPSSEVIKDAN
KSDCQPNSPTESCSS	KSSERPLSPKAVKGF
ASSKRMLSPANSLDI	PIPIMPASPQKGHAV
SPQVRTLSGSRPPLL	EQPPLQPSPVMTRRG
TQQQTRISASSATRE	GFGEYSRSPTF____
SDGEGTMSRPASVDG	RSRVVGGSLRGAQAA
NNQHSVESQDNDQPD	QIRKRRPTPASLVIL
KKRARRGSSSDEEGG	RDIHHIDYYKKTTNG
IPRSQGCSREASPSR	GLETRRLSLPSSKAK
RIPGGNIYISPLKSP	TNTSKTVSFEALPIM
QVPQRRGTPPLTPGR	LRLDPTLSVDDLANS
LPQNDDHYVMQEHRK	EKKQITTSPITVRKN
NMGLNPSSPNDPVTN	HGGVTGLSQY_____
SRSLYASSPGGVYAT	SSLSVRRSYSSSSGS
IFYYFSNSPSKRLRE	PKRRRASSLSRDAER
KRPLPVESPDTQRKR	CNIKLLDSQSDQTSK
FGPRRGSSPRGAAGA	TDAVRTLSNAEDYLD
KENIFGESRASTFCG	ERISENYSDKSDIEN
GLEQAILSPGQNSGN	LNLQPGNSTKESEST
APLNIPGTPVLEDFP	ERYSSSGSPANSFHF
TLDNGGFYISPRSTF	CNIKLLDSQSDQTSK
MRQSRRSTQGVTLTD	YDTDYRHSYEYQREN
GGASSDATEGHDEDD	PRTDKPYSAKYSAAR
SPQVRTLSGSRPPLL	PPPLAPQSPQGGVMG
NMGLNPSSPNDPVTN	RPLGRTQSAPLPQNA
RESSRDTSPVRSFQP	EDEAKFPTMNRRGAI
LGPGTRLSLARMPPP	PDGTLGLTPPTTERF
ARTSSSGSLGSESTN	AAVSKKASPEAASTP
DGLRRAQSTDSLGTS	EKLATKSSPVKVGEK
KIYEFPETDDEEENK	NKPKKPLTSSSAAPQ
IRRPRSLSSPTVTLS	SLQLGAVSPGTLTPT
TSLDGTRSRSHTSEG	GVRLLQDSVDFSLAD
MKKKDEGSYSLEEPK	KRIAKRRSPPADAIP
EDDPEATYTTSGGKI	PASSPVSSPSKHGDR
STTGLSATPPASLPG	PMVPRQASFFPPPVP
RHADAEMTGYVVTRW	TKKVAVATPAKKAAV
LENDFFNSPPRKTVR	EVRERRRSYLTPVRD
EKEEEDIYEVLPDEE	RTDALTSSPGRDLPP
VEVDAAVTPEERHLS	PREKRRSTGVSFWTQ
SLIVPGKSPTRKKSG	RTITRQMSFDLTKLL
QHVRAHSSPASLQLG	LTSVSRGSSLKILSK
DLVSFPSSPIMVDND	STSTESSSQDVESTF
QPLESTQSQDF____	NREKVAASPKSPTAA
VRAIGRLSSMAMISG	KSPEKRSSLPRPSSI
DAVLPEQSPGDFDFN	CNIKLLDSQSDQTSK
SEGTRSRSHTSEGAH	QECKRNLSDIDQSFN
MIRRRRPTPAMLFRL	RHTDDEMTGYVATRW
ARIEEFVYEKLDRKA	VSMLSLNTPNSNRKR
PKFKVKSSPLIEKLQ	DPYEFLQSPEPAASA
EKEEEDIYEVLPDEE	LYGSAPRTPSKRRGL
GGKRSRLTPVSPESS	RRQAERMSQIKRLLS
GYGDRTSTFCGTPEF	MDLEKTRSERGDGSD
EDDDANSYENVLICK	EEMPQVHTPKTADSQ
ATNEMWRSGDSEVYQ	EVSIRVGSPQPSSSG
EEWDPEYTPKSKKYF	SKMQQNGYENPTYKF
ASPGSLHSPQQLAEE	LTSVSRGSSLKILSK
SEKPSADYVLSVRDT	PREKRRSTGVSFWTQ
ERMKRRSSASVSDSS	WLDDLLASPPPSGGG
AQHLRQSSFEIPDDV	DWLQDRPSNREMPSE
VITARRPSVSENLYP	STSADNFSPDLRVLR
HKYQRSSSSGSDDYA	GAVKRKSSENNGTLV
VPPSPSLSRHSSPHQ	TGTTVPESIHSFIGD
RNSPVTKTPPRDLPT	PSSDPLGSPTLLAL_
KELQRQASPSIVIAL	VRRPRSRSRDSGDEN
QAQTRQASALIDRPA	QGLPVPGSPGGQKWV
QTVRRSPSADQSLED	KKVSSTHYYLLPERP
AAAHRKGSSSNEPSS	GPVKKTRSIGSAVDQ
NQGETPTTEVPAPFF	PTAENPEYLGLDVPV
NYLRRRLSDSNFMAN	SRVPEIISPTYRPIG
GSCRSDDYMPMSPAS	EDEILNRSPRNRKPR
TNKLCQFSPVQELSE	PARNRSASITNLSLD
SVIYHALSQKEANDS	RTPGTPGTPSYPRTP
RMMSLSQSRSSKSAP	KKRVRRSSFLNAKKL
VSRVPYPSPTCVKSE	QESGLHLSPTAAEAK
ARQTRRSTQGVTLTD	FSLKTPDSPPTPAPL
KVAASPKSPTAALNE	RMKGISRSLESVLSL
PSLSRHSSPHQSEDE	NNLSRSNSDESNFSE
QEENRRDSWSYINSK	LDVQRVPSFESFEDD
VKQFDASTPKNDISP	SNKGRWESQQDVSQT
FGPARNDSVIVADQT	EQKFRMLSQDAPTVK
SPERRCRSVELDLNQ	NQGETPTTEVPAPFF
SGDKDHLYSTVCKPR	TSGGVSESPSGFSKH
AQHLRQSSFEIPDDV	EKARSSSSPQHLNVQ
SPMFKFSSPIVKSTE	QGLPVPGSPGGQKWV
NQVTQRASRRSDSAS	SSPTAAGTPNKETAG
KEEVLSESEAENQQA	GSHVRQDSMEPSDLW
SNLKRTASNPKVENE	EDDPEATYTTSGGKI
LTEERDGSLNQSSGY	GRLNCSTSPEIFRKC
GYGDRTSTFCGTPEF	EKKSLTIYAQVQKPG
KGAKVFGSLERGLDK	RSLGLSLSGGDQEDA
ALGTPVLTPPTEAAS	VDSEGHLYTVPIREQ
LTKSVAETPVHKQIS	SFRRRHNSWSSSSRH
SGLHRTYSQDCSFKN	CNKTLAPSPKSPGDF
EFRPRSKSQSSSNCS	PPLMNSVSPPQALLQ
PGLEVPSSPLRKAKR	VASPRRLSNVSSSGS
TLKDQLIYNLLKEEQ	SPFSTSASPLLSGSQ
CKIFRRPSLPCISRE	SATSTSASPTLRVGE
GSHVRQDSMEPSDLW	NACTLTTSPRLPVF_
SVVRESKSFTRSTVD	KRGFGFVTFDDHDPV
PQVRVGGSSVDLHRF	QSSDSLNSPTLLAL_
PKRQKSGSQEDLGWC	NIPVRSNSFNNPLGN
AGRARSSTVTGGEEP	KSYSGLRSPTRCVSE
TALQRSLSELESLKL	QDPVPGITPSSSSRT
TRLRRTESVPSDINN	RLPGRSTSLVEGRSC
TTTGQVTSPVKGASF	QESGLHLSPTAAEAK
KTVEGAGSIAAATGF	RRRRGAISAEVYTEE
CIAGSPLTPRRVTEV	SGGARGGSGGFGDEC
TVGGPAPTPLLPPSA	QQGVRKRTLLAKKKV
GTPRSNHSAQDSAVE	KEPSEVPTPKRPRGR
AGRARSSTVTGGEEP	SNGHITTTPTPTQFL
MRLCLAHSPPVKSFL	AETAAADSEPDTDPE
VLDIEQFSTVKGVNL	TEVEDTLTPPPSDAG
NLGADDGYMPMTPGA	QGLSTALSVEKTSKR
RTPRRSKSDGEAKPE	KRSKIPRSQGCSREA
PKPPPAASPGVRAGH	EGRQPSPSPSPTERA
SKILGETSLMRTLCG	PALVRSASSDTSEEL
RPVSSAASVYAGAGG	LTSVSRGSSLKILSK
PKRQKSGSQEDLGWC	PQTVVMTSPVTLTSQ
DERVKEPSQDTVATE	GPVKKTRSIGSAVDQ
FKKNRCLSIGIQVDD	LPPFEDESEGLLGTE
NRAVSLDSPVSVGSS	RSRTRTDSYSAGQSV
LPPVFSGTPKGSGAG	GAEIITQSPGRSSVA
MSVTRSNSLRRDSPP	DRAAKRLSLESEGAG
PSPEPPPSPLQVPTY	PEPSFSEYASVQVPR
VPVNLLNSPDCDVKT	RSLSRSISQSSTDSY
EEERIPATPVVIPMK	GGRSRSGSIVELIAG
VLSRQITSPVSGING	APFARRPSVHSDLMY
SGLHRTYSQDCSFKN	RPASVPPSPSLSRHS
REDSARVYENVGLMQ	PPRRRPESAPAESSP
VSMLSLNTPNSNRKR	REFNSYGSRRGNDAV
VITIDPASPQSPESV	KLSRRSISSPNVNRL
PTQQYAKSLPVSVPV	TRHEAGRSPVDSLSS
IGNVSASSPVQQGLG	IDETTELSS______
RASSRASSRPRPDDL	NEDDNPPSPIGGDMM
LVKKKSNSISVGEFY	VSYARPSSEVIKDAN
REDSARVYENVGLMQ	LPNNTSSSPQPKKKP
SGLSGRKSSTGSPTS	CADVPLLTPSSKEMM
DVLQRPLSPGNSESL	HGRAREGSFESRYQQ
RQADEEMTGYVATRW	HAGRAVQSPPDTGRR
IENEEQEYVQTVKSS	KKMNRSVSLTIY___
KKGSEQESVKEFLAK	ATIAKRKSFIGTPYW
NKSESVVYADIRKN_	QKGELSRSPSPFTHT
FQSTSVKSPKTVSPP	PQTPRPRSRSPSSPE
GPGDTTSTFCGTPNY	AGQKTPDSGHVSQEP
PKRKRKNSRVTFSED	GTARRTGTPSDPRRR
PGLLRRVSSTWTTTT	NLMRLSQSIPFTPVP
CSKIGPPSPGDDEEE	SSSSRSRSFTLDDES
IEDLSQNSITGEHSQ	MKAQAYQTGKDISTN
KAPSERRSPERLKHY	SLVIRSPSLLQSGAK
NLGADDGYMPMTPGA	ASLKRSPSASSLSSM
ASSVYTRSTGEQEIS	KRGFGFVTFDDHDPV
TEVYESPYADPEEIR	APFARRPSVHSDLMY
HSTPPSAYGSVKAYT	MSRARIGSDPLAYEP
PGGNIYISPLKSPYK	GDHPRQDSMDFSNEW
NPGGRPITPPRNSAK	FNGGFGSSMDSKSSG
TSPSSTGSPMFKFSS	LETLRNSSPEDLFDE
QVVGRAGTGVDNVDL	PAPDTGLSPSKRTHQ
GVVSESDSPVKRPGR	LNWQKLPSNVAREHN
PVLRQSISFSGLPSG	NSSDTVTSPQRAGPL
GAGGRRLSSFVTKGY	SITSPPLSPALPKYK
RQKRSQGSSQFRSQG	KITLDNAYMEKCDEN
QKRVPNAYDKTALAL	ADSEMTGYVVTRWYR
EVAEEAQSGGD____	AQAQAASTPRKARAS
GRDCSRRSSPVYVGR	DRSNDKVYENVTGLV
QKQRSAGSFKRNSIK	DERVKEPSQDTVATE
CFSSRRSSEASQAEG	CTTSFSTSPPSQLSS
VAGQIRATQQQHDFT	QTVPEARSRDATPPV
SAHYGGPSPEKKAKS	AFRRRANTLSHFPIE
TKNGLPGSRPGSPER	EEQQLEESGPHDLTE
MCRLDIDSPPITARN	MKAQAYQTGKDISTN
TDGSLPSTPPPAEEE	NALIRHKSIAEVSQN
SPEHKELSNSPLREN	RHLRSAGSRLTLSGR
PPPTRPVSPPQKAKE	SSCCSDPSKPGGNVE
CSKIGPPSPGDDEEE	DRHLRSESQRQRREI
KEEPKRRSARLSAKP	LGLRKTGSYGALAEI
RPSSRASSRASSRPR	SNGHITTTPTPTQFL
LMEHHSGSQGPLLTT	RSAIRRASTIEMPQQ
KTPDGNKSPAPKPSD	IVNYSRASINSLLSD
QGPSQTSTPTDVTAI	SIRVTQKSYKVSTSG
QEENRRDSWSYINSK	EVYELLDSPGKVLLQ
TEVYESPYADPEEIR	SSMSSCGSSGYFSSS
TIPSPVTSPVLSRRH	DERVKEPSQDTVATE
PESPMLSSPPKKKDT	REHQRSGSYHVREES
LALHIRSSMSGLHLV	FASDPILYRPVAVAL
VLDIEQFSTVKGVNL	TDVPRRISDDDTATS
GQKFARKSTRRSIRL	LEQLTGQTPVFSKAR
GVTKAISSPTVSRLT	LSDYRRLSESQLSFR
SHSRQASTDAGTAGA	PRKQPPVSPGTALVG
HHCKRYRSPEPDPYL	PQWNESFTFKLKPSD
PPPLAPQSPQGGVMG	FNGGFGSSMDSKSSG
LDEVVLLSPVPELRD	KKRVRRSSFLNAKKL
MPWPEPQSPRVLPNG	SGLQSSRSNPSIQAT
RGAPPRRSSIRNAHS	RIPGGNIYISPLKSP
GAIASRMSFSSLKRK	RDLELPLSPSLLGGP
NKSESVVYADIRKN_	DLVSFPSSPIMVDND
VDPGERLYDLNMPAY	LDPNYVLSSRVRTGR
SGDSGYPSEKRGELD	RSAIRRASTIEMPQQ
DTDMKRLSMEIEKEK	QGPSQTSTPTDVTAI
TVFQRSYSVVASEYD	ARTSSSGSLGSESTN
PGTALVGSQKEPSEV	KFRTKSRTWAGEKSK
ERPQIGGTIKQPPSN	TLKDQLIYNLLKEEQ
TALQRSLSELESLKL	QSDFEGFSYVNPQFV
TTGTKSNTPTSSVPS	RPLNRTQSAPLPQST
DTSSLTQSAPASPTN	SRASSRASSRPRPDD
FIFMRRSSLLSRSSS	LHIRSSMSGLHLVKQ
DTDMKRLSMEIEKEK	SPTPAPFSPFNPTSL
ISLDNPDYQQDFFPK	GLGSPLPSPRASPRP
GGTLFSTTPGGTRII	PVLYMQPSPL_____
___MARGSVSDEEMM	RARPRKISSPTGSKD
ERMKRRSSASVSDSS	RSERGDGSDVKEKTP
YMEDSTYYKASKGKL	GTRSRSHTSEGAHLD
NMGLNPSSPNDPVTN	AQHLRQSSFEIPDDV
SSLRRHGSMVSLVSG	PLSKLLGSLDEVVLL
HKYQRSSSSGSDDYA	LSLDRSGSPMVPSYE
KIYEFPETDDEEENK	PMKPVPGTPPSSKAK
GGTLFSTTPGGTRII	TGDRNNSSCRNYNKQ
YVPVAPPTPAWQPEI	GYRQDDPSYRSFHSG
GSDVKEKTPPNPKHA	TRRVKTQSESGDVSR
PRTSPIMSPRTSLAE	LDIEQFSTVKGVNLD
KLRIRTPSGEFLERR	PPSYSSRTPGTPGTP
GEVVRCLSEQSVAIS	LAMSPLPTAETPKPL
ALQLPEPSPLRPKRE	GKIHRSATDADVVNS
NFANFSAYPSEEDMI	QPHKRRKTSDANETE
RHRLRWHSFQSSHRP	RSLRKADTEEEFLAF
RQSPEDVYFSKSEQL	APQTQHVSPMRQVEP
QPLSKSSSSPELQTL	SSSSPPGTPSPADAK
LREKRRSTGVVNIPA	RCRTLSGSPRPKNFK
LHIRSSMSGLHLVKQ	DRAAKRLSLESEGAG
PKRSSVVSPSHPPPA	EEEISAMYSSVNKPG
QQATTGVSQETSENP	KSDCQPNSPTESCSS
HKTPRRDSSGGTKDG	AVEEDAESEDEEEED
KTMKGSSTPVKN___	FKRRRRSSSVVSAEM
RLIKEDVYLSHDHNI	YWFGRDKSCEYCFDE
KKVSSTHYYLLPERP	KRAGGEESQFEMDI_
SSSASAATPSKKKSL	LGDPAASSPPGERGR
PIPHIPRSPYKFPSS	VFKRRRRSSSVVSAE
KWRMMSLSQSRSSKS	DRHLRSESQRQRREI
NMGLNPSSPNDPVTN	NVRTATESFASDPIL
PGKALVATPGKKGAA	WRAARMKSLEQDALR
DAEEEIGTPRKFTRD	TKLTRIPSAKKYKDI
IKLQTPNTFPKRKKG	EEEEIRVSINEKCGK
TVNQSLLSPLVLEVD	AFAQRPSSAPDLMCL
GLLRRKVSIIETKEK	GMAFRVPTANVSVVD
RAEERKASGPPKGPS	DGRMVQLSPPALAAP
DGLRRAQSTDSLGTS	EDEAKFPTMNRRGAI
SSAVRLRSSVPGVRL	GPETPAISPSKRARP
PSLSRHSSPHQSEDE	GLETRRLSLPSSKAK
AGRARSSTVTGGEEP	QATYFPPSPPSSEPG
YPVSSPSSPSPPAQP	RGDGSGFSL______
ARIEEFVYEKLDRKA	SLLTRSPTPAPFSPF
_____MASGVQVADE	PHKRRKTSDANETED
FTATEGQYQPQP___	DGSGSPHSPHQLSSK
GLSSRTSSMASRTSS	VAAKGKGSPQAQTVR
YQRQRRGSLFCPMPV	PQTPRPRSRSPSSPE
DEPPMEASQSHLRNS	TALQRSLSELESLKL
PGSPPVLTPGSLPPS	___MKALSPVRGCYE
EEWDPEYTPKSKKYY	EKLAKHESQQDYSKG
KVNASASSLKKKQIW	WNLENRFSGWYDADL
TSCASLDSPGRIKRK	SKAQQGLYQVPGPSP
KTLKNIISPPWDFRE	GLETRRLSLPSSKAK
SPTPAPFSPFNPTSL	MRHVSISYDIPPTPG
YWFGRDKSCEYCFDE	TLSIKKLSPIIEDSR
GIPFRRPSTYGIPRL	RTPGTPGTPSYPRTP
SPVSRTPSLPAVDTS	DVSPYSLSPVSNKSQ
KPAQDPLYDVPNASG	__MSKSESPKEPEQL
IYKSAVTTVVNPKYE	NNSSRPSTPTINVLE
NVNGRLPSLGNKEPP	TKSSKSSTPVPSKQS
KTPDGNKSPAPKPSD	NRYGMGTSVERAAAS
KASSRRSSFSMEEGD	GKLGGQDSFESIESY
QRSRKRLSQDAYRRN	SPFSTSASPLLSGSQ
EEPPDHQYYNDFPGK	EDGGDAPSPSKRPWA
IGTAEPDYGALYEGR	TFRPRTSSNASTISG
MKKKDEGSYSLEEPK	NREKVAASPKSPTAA
DRKVKAKSIVFHRKK	TTSTRTYSLGSALRP
PTYTIPLSPVLSPTL	KRGFGFVTFDDHDPV
LSQSSDSSPTRNSEP	GQQPRVQSWSPPVRG
RCFTRKYTLPPGVDP	EITKLDSSIISEGKI
IVSSPLNSPLDRSGI	PPRRRPESAPAESSP
AAPPPPSSPLPSKST	ASRERSLSPRSDRRS
AQHLRQSSFEIPDDV	KRPLPVESPDTQRKR
TPLHRRASTPLPLSP	RSVPEPLSPVSSLQA
GGASSDATEGHDEDD	_MSTRSVSSSSYRRM
IVNYSRASINSLLSD	QRVQAMKSPDHNGED
ADALKLRSPRGSPDG	DFRSRTNSNASTVSG
NILPDQTSQDLKSKE	HSQSRRPSSWRQEKI
STISGRLSPIMTEQD	GETRFTDTRKDEQER
STIIRSKTFSPGPQS	SIRPALNSPVERPSS
APPPGSCSPSLSPSS	PVVFTVGSPPSGSTP
TTLPRMKSSSSVTTS	SIKSEPVSPSRERSP
SSLRRHGSMVSLVSG	KIPTDTSTPPRQHLP
RPLSRTQSSPLPQSP	IVNYSRASINSLLSD
QMAGTPITPLKDGFT	RLRRRKDSAQDDQAK
PAPVPAGTPAPPGPA	RPLGRTQSAPLPQNA
EVSIRVGSPQPSSSG	DGRQRRPSTIAEQTV
TYVDPHTYEDPNQAV	YWFGRDKSCEYCFDE
EGPTRRLSLPGQLGA	KTLGRRDSSDDWEIP
TGTTVPESIHSFIGD	HSEGRLLSFLEQSEH
RPSSRASSRASSRPR	MPKLATQSNEITIPV
ASPGSLHSPQQLAEE	VASPRRLSNVSSSGS
KLLQSAKTILRGTEE	FCLIPQQSINEAIRT
SYGTPPDSPGNLLSF	KESESTNSVRLML__
KLRRRTFSLTEVRGQ	ISGQLVDSIAKTRDA
KLQEMEGTVKSKYKA	KPAPRQVSLPVTKST
DRPQSSIYDPFAGMK	RISTRRSSYEDSSLP
LDIEQFSTVKGVELE	LDLSPLATPIIRSKI
SSRRRRSSSTAPPTS	SIKSEPISPPRDRMT
IEDLSQNSITGEHSQ	STTGLSATPPASLPG
PSRRGSDSSEDIYLD	RSGQRRHTLSEVTNQ
QVVGRAGTGVDNVDL	AQAQAASTPRKARAS
RRPRRQRSDQDSDSD	TSGGVSESPSGFSKH
TAAAIGATPRAKGKA	MTLTKSRSFTSSYAI
KTVEGAGSIAAATGF	PVLYMQPSPL_____
ALERFDHSPTPSASS	ARQSRRSTQGVTLTD
IGIPQFHSPVGSPLK	EYMHRRQTFIDNTDS
KRAGGANSNVFSMFE	IVLQKYHTINGHNAE
SPFKRQLSLRINELP	KTVTPASSAKTSPAK
LPPGLSASPQPSSVA	PGLLRRVSSTWTTTT
SKILGETSLMRTLCG	NMLNRRDSSASTISS
QASSTPLSPTRITRL	SMSSCGSSGYFSSSP
SPTEDPRSPPACSSS	GYFSSSPTLSSSPPV
GEDSVSGSQRISSIY	GGFIRRVTNDARENE
LGPYEAVTPLTKAAD	TKRKRENSLQEDRGS
SAPEDPTSPKRKMRR	ELDELMASLSDFKIQ
PPRKRLKSKGSDKDF	RMKDRKFSWGQQRTN
SELLRSGSSPNLNMG	DEDYEEDTPKRRGKG
RGLSRQETFDSETQE	VEQLLTGSPTSPTVE
CFSSRRSSEASQAEG	GTQNPVSSPGMSQEL
LSPFRRHSWGPGKNA	SKMQQNGYENPTYKF
FGPARNDSVIVADQT	AFVGHRDSMDLQRFK
MVLSKANSQPSAGRA	TKNGLPGSRPGSPER
PSSNKRPSNSTPPPT	PGQEREGTPPIEERK
RAGETRFTDTRKDEQ	VIEPLPVTPTRDVAT
RGLKRSLSEMEIGMV	ESLSTHTSPSQSPNS
HGRAREGSFESRYQQ	PVFDLTTTPKGGTPA
KTIERRYSDLTTLVA	VSMLSLNTPNSNRKR
ELDELMASLSDFKIQ	___MARGSVSDEEMM
TPPVRSLSTTNSSSS	ADSEMTGYVVTRWYR
GLRKRTSSIADEGTY	EPGTAADSQQIHEEK
PMYQRQMSEPNIPFP	PLHVRRSSDPALIGL
ETPPRPRTPGRPLSS	PHVLEALSPPQTSGL
DTSYVIESDEDLEME	SSNSDGISPKRRRLS
KTSSRRSSMSMEETE	PPVQRLMTPKPVSIA
AKEAETKSPLVSPSK	LSDYRRLSESQLSFR
RETSKVIYDFIEKTG	EDGGWEWSDDEFDEE
SLQLGAVSPGTLTPT	RRKMKKTSTSTETRS
PPLPGALSPLYGVPE	TVPESIHSFIGDGLV
SSSQRAASLDSVATS	DKATQTLSPASPSQG
CIAGSPLTPRRVTEV	TSEPVQLTPDDEDAI
NSFNNPAYYVLEGVP	KFRTKSRTWAGEKSK
SIRPRPGSLRSKPEP	RHRDNRRSPSLERSY
KQSVRLISLCQRLSR	FQETEFLSPPRKVPR
SEMKYLGSPITTVPK	GVRLLQDSVDFSLAD
LSKWRMMSLSQSRSS	GYGNPRNSPGLLVSP
REASRESSRDTSPVR	LGPGTRLSLARMPPP
VGEEEHVYSFPNKQK	DRHLRSESQRQRREI
EEGFGSSSPVKSPAA	SQRQRSTSTPNVHMV
NVKSKIGSTDNIKYQ	SEEDRSKSAPTSPCD
TDGSLPSTPPPAEEE	SSLSVRRSYSSSSGS
EFEELTMSQKNGGNV	TLEERMKSTEVLPEK
GIISRIKSYSFPKPG	PGIMRRNSLSGSSTG
VDGNRSRSRTLSQSS	PRSGVRGTPVRQRPD
QANEQSVTPQRRSCF	TFRPRSSSNASSVST
PELCGPGSPPVLTPG	TSRTPKDSPGIPPSA
TEDTAEYSPFKGGYT	APLSRSISTVSSGSR
GSCRSDDYMPMSPAS	LPEIWPKTPSAAAVR
SGVKRSRSGEGEVSG	APFARRPSVHSDLMY
RGLKRSLSEMEIGMV	MRHVSISYDIPPTPG
KYELFKSSPHSLFPE	RRKMKKTSTSTETRS
WKVGKLTSPGALLFQ	PVLYMQPSPL_____
PSGGKKATQASQEY_	GRAKGSETPGATPGS
SVIYHALSQKEANDS	GTMKRNATSPQVQRP
QDPVPGITPSSSSRT	RRKMKKTSTSTETRS
KSTFREESPLRIKMI	LGPGTRLSLARMPPP
VKVNGDASPAAAESG	DGRQRRPSTIAEQTV
PAPDTGLSPSKRTHQ	NFANFSAYPSEEDMI
AQHLRQSSFEIPDDV	DTSYVIESDEDLEME
AVKDRAGSIVLKVLI	LVEKLPDSPALAKKA
VFIDQNLSPGKGVVS	FLGQTPASPARYSPV
PEKKRRKSNTQGPAY	AGYVPIRTPARKLTA
LPPGLSASPQPSSVA	APLATMESLSDTESL
RLPGRSTSLVEGRSC	EDEAKFPTMNRRGAI
VSYARPSSEVIKDAN	SSAQQNGSVSDISPV
EFEELTMSQKNGGNV	YRYPRPASVPPSPSL
VFLVRDSSTSPGDYV	MQCTLRNSQVLDEDN
QTGKDISTNYYASQK	_MSRRRHSDENDGGQ
EVAEEAQSGGD____	TGSTPPVSPTPSERS
PRRVNSASSSNPPAE	KVEEPSIYESVRVHT
ATRKRRWSAPESRKL	KSRNEVVTPEKVCKN
KKSIMVQSPEKAYSS	KQINKRASGQAFELI
PKLGRRHSMENMELM	FLMECRNSPVTKTPP
RRGLAPNTPGKARKL	RAGSRRGSFDATGSG
GSPARSSTPLHSPSP	STLYRTQSSSNLAEL
IENEEQEYVQTVKSS	SVHERYSSPTAGSAK
REKEAVITPVASATQ	LLSARNTSLNPQELQ
SFPNKQKSAEPSPTV	PKTDPSDSQTGLAEQ
PRMKRASSLNFLNKS	DMKVRKSSTPEEVKK
YLGARLASFYERAGR	AECGLLLSPVSGDVH
GSVQNPVYHNQPLNP	QRVKRTHSQGGYGSQ
KRSFAPSTPLTGRRY	NRPLLRNSLDDLVGP
QARPGPQSPGSPLEE	KVLLRRKSELPQDVY
LDGEVTPYANTNNNA	VKKSIRDTPAKNAQK
TRLDRTGSSPTQGIV	DGLRRAQSTDSLGTS
KKEKKQQSIAGSADS	TNTYYLRTFGHNTMD
EVAEEAQSGGD____	ETPPRPRTPGRPLSS
GSRRGRSSLSLAKSV	AGQEEPGTPPSSPLS
DRISTRRSSYEDSSL	LYGSAPRTPSKRRGL
RIPSIVSSPLNSPLD	AKTILRGTEEKCGSP
QARPGPQSPGSPLEE	NLWKRRGSSGETLRY
DVLQRPLSPGNSESL	SLVDKENTPPALSGT
KLIDRTESLNRSIEK	IEDLSQNSITGEHSQ
SMGTLRTSISVERQI	DLVSFPSSPIMVDND
VSSPVLFSPVGRRSS	ASLKRSPSASSLSSM
SQTSRSTTPANLDSE	FGPRRGSSPRGAAGA
GDEEVPRSPFKVKVL	AKRKRKNSTGSGHSA
PRGMGPGTPAGYGRG	PSSDPLGSPTLLAL_
RRPESFTTPEGPKPR	PVDPRRRSLPAGDAL
RQMSSQNSPSRLNIQ	PHGPRSASVSSISLT
STSFMSVSPSKEIKI	LYGSAPRTPSKRRGL
VDGNRSRSRTLSQSS	QATYFPPSPPSSEPG
KGAKVFGSLERGLDK	AILNPPPSPATERSH
QTVRRSPSADQSLED	YGPRPEEYEFLTPVE
IERLRTHSIESSGKL	WLDDLLASPPPSGGG
MPKLATQSNEITIPV	SMSSCGSSGYFSSSP
TRRRRAPSVANVGSH	KLACRTPSPARPALR
APGPQDIYDVPPVRG	MLREMRGSITFKIVP
LTVNKRSSPPSAGNS	CEGLIVRSATKVTAD
SGRARTSSFAEPGGG	LRKTRDQYLMWLTQK
DTLPRTPSYSISSTL	VHAPRRCSDGGAHGY
LPGARRGSAGLAKKC	TTPGPSLSQGVSVDE
KEHYPVSSPSSPSPP	NTLKRVSSLAGFTDC
CRLNRSDSDSSTLSK	QQATTGVSQETSENP
PASSAKTSPAKQQAP	RSRGRASSHSSQTQG
KNPQEGLYNELQKDK	EELNSQDSPPKQDST
ISQTSQVSVDAAHGY	FSFDTDRSPAPMSCD
RPRERHPSWRSEETQ	DLEVLTSSPTRNLNG
KIEYYRNTGSISGPK	QQGVRKRTLLAKKKV
AETAAADSEPDTDPE	LYGSAPRTPSKRRGL
DKSTQTPSPPCQAFN	HMTNNKGSAAWMAPE
QGPTPVCTPTFLERR	PREKRRSTGVSFWTQ
TPLHRDKTPLHQKHA	SQRGRADTGLETSTR
EPTAPALSPRSSFAS	TFRPRSSSNASSVST
ILSNNNTSENTLKRV	VGGFAPMSPRISSPM
KQSVRLISLCQRLSR	SSPTAAGTPNKETAG
APSVSHVSPRKNPSV	GRRGRSTSLKERQAA
KRFSFKKSFKLSGFS	PSADRDSSPTTNSKL
SGSWDQSSQPVFENV	RQRLTHLSPEEKALR
PVQPNPMSPQQHMLP	MKSRRPKSSLPPVLG
RNVLTEESVVRESKS	PSDLSPESPMLSSPP
TPESWRLTPPAKVGG	DMKVRKSSTPEEVKK
LSKWRMMSLSQSRSS	KDLGRSESLRVVCRP
RSSGSTRSDGGAGRT	LSFISPPTPQPKTPS
AVIPINGSPRTPRRG	QRIQRCLSDPGPHPE
GFGEYSRSPTF____	LPIQPALTPRKRATV
QLHRRSNSCSSISVA	KMKNKPRSPVVELSK
LDESRHMTQEVVTQY	AQKASEASKVHNEIT
GPPSRKGSLSIEDTF	FRLRRAASALLLRSP
EKNYALPSPATTEGG	ISLDNPDYQQDFFPK
PPTKFFVSTPSQPSC	ELLLGRTSPSKNYNM
SGLHRTYSQDCSFKN	TSLDGTRSRSHTSEG
TTAVEIDYDSLKLKK	APEKGLPTPQVLQRN
TFRPRTSSNASTISG	PLSKLLGSLDEVVLL
AHKKTGTTVPESIHS	YDRLVDEYSLNAGKQ
PPKRSCPSFSASSEG	LTQYHGGSLPNVSQL
ESKSFTRSTVDTMAQ	WKHERKLSSESQV__
ISQTSQVSVDAAHGY	KRAATKKSRNDLIHA
DRPQSSIYDPFAGMK	EKKQITTSPITVRKN
ASGDRPPSVSSVHSE	PSRPGYPSPRSSEGF
GQAGSTISNSHAQPF	EENVSDGSPNAGSVE
SRSHSPSSPDPDTPS	IPTLNRMSFSSNLNH
VKQFDASTPKNDISP	PGIHLERSQASTTVD
GRLNCSTSPEIFRKC	YSTFLTSSPIRSRSP
SSRRRRSSSTAPPTS	ERYSSSGSPANSFHF
NVRVSNGSPSLERMD	AQKASEASKVHNEIT
RASRRSDSASSEPVG	RSKAIHSSDEDEDED
YSHKGHLSEGLVTKW	RSSGSTRSDGGAGRT
TASDGKLYVSSESRF	KTQTPPVSPAPQPTE
SGDSGYPSEKRGELD	GTMKRNATSPQVQRP
LALHIRSSMSGLHLV	PPGEPGLSHSGSEQP
PSPEPPPSPLQVPTY	SLVIRSPSLLQSGAK
STRSVSSSSYRRMFG	WKVGKLTSPGALLFQ
EQKFRMLSQDAPTVK	NISSHNQSPKRHSIS
EPEGPPPSPGKGGGG	GGRSRSGSIVELIAG
TTLHRNVSPGAPQRP	RSAIRRASTIEMPQQ
QVPQRRGTPPLTPGR	PSPEPPPSPLQVPTY
LDRKRHNSISEAKMR	KDLGRSESLRVVCRP
AEREGPGTPPTTLAR	DIKSNNWSLEDVTAS
QPFQRSISADDDLQE	KKLERNLSFEIKKVP
RGVSSRSTFHAGQLR	GLGSPLPSPRASPRP
CTMKKGPSGYGFNLH	NACTLTTSPRLPVF_
LRENSFGSPLEFRNS	QDPVPGITPSSSSRT
SMMHRQETVECLKKF	KKDTETVYSEVRKAV
RGLKRSLSEMEIGMV	EEERLRLSPSPTSQR
SSSQRAASLDSVATS	LFKEENPYARFENN_
TRLMRSRTASGSSVT	QPLTVPVSPKFSTRF
ETPRVHISSVRSGYS	DMTLPGISPPPEKQK
APPRRKGSQITQQST	SIRPRPGSLRSKPEP
DQEWESPSPPKPTVF	RPSSRASSRASSRPR
QPLESTQSQDF____	VITARRPSVSENLYP
IVINPNAYDNLAIYK	SALNRTSSDSALHTS
IVHVRGDSETDLEAL	ESAPAESSPSKIMSK
KDHSGSESPISDEEE	AKRHRALSQAAVEEE
SEKPSADYVLSVRDT	RERSRTGSESSQTGT
GILYRTHSDQFLVAF	VAATPPPSTASAPAA
RSSGLRNSATGYRQS	NIKRKVTSVSTLKSE
MILIQDGSQNTNVDK	LHIRSSMSGLHLVKQ
NSLQRVPSYDSFDSE	SGVTKAISSPTVSRL
STSFMSVSPSKEIKI	SGKFRRGSGSACSLL
AVKDRAGSIVLKVLI	PRTDKPYSAKYSAAR
REDSARVYENVGLMQ	PMYQRQMSEPNIPFP
LDPNYVLSSRVRTGR	TLSIKKLSPIIEDSR
ISLDNPDYQQDFFPK	KKICTLPSPPSPLAS
SSGARRPSLDSMENQ	PLLREETYDVPPAFA
GSESSRASGLVGRKA	QLLRRESSVGYRVPA
AGFFRVESPVKLFSG	PSKKRCNSIAALKAT
GPKVNRPSLLEIHEQ	KRAATKKSRNDLIHA
KELEKRASGQAFELI	PKATVFKSPRTPPQR
MVLSKANSQPSAGRA	EVAEEAQSGGD____
KDLCRRASYISQDMI	EPRSGTNSPPPPFSD
HTGFLTEYVATRWYR	PPLRRSPSRTEKQEE
KVLLRRKSELPQDVY	QDEYSRRSYSRFEEE
LTPKAVGTPGGGGGG	KRKAQAVSEEEEEEE
APSVSHVSPRKNPSV	RTITRQMSFDLTKLL
LDLSPLATPIIRSKI	DTRSLEISQSYTTTQ
TTAVEIDYDSLKLKK	GFSKHIQSNLDFSPV
VSSPVLFSPVGRRSS	PQRERKSSSSSEDRN
RSRSRSRSPGRPPKS	VAGQIRATQQQHDFT
PTMRPSMSGLHLVKR	STGGTPLTPAARISA
SIRPRPGSLRSKPEP	LPGQMAGTPITPLKD
SSSPNNLSPTGWSQP	ASPGRPSSVDTLLSP
NPFSNGGSPAAEAVS	RRFRRSQSDCGELGD
LERGRKVSIVSKPVL	SSSSRSRSFTLDDES
PRRSPRISFFLEKEN	EFRPRSKSQSSGSSA
___MARGSVSDEEMM	EDEILNRSPRNRKPR
QKRVPNAYDKTALAL	LKASNGDTPTHEDLT
PLLARSPSTNRKYPP	RKILGQSSPEKKIRI
PGVVMASSPALPTQP	SQIDVALSQDSTYQG
GRLPNNSSRPSTPTI	PAYSRALSRQLSSGV
ARTSSSGSLGSESTN	EHGGLIRSPRHEKKK
TSRSLYASSPGGVYA	GLRKRTSSIADEGTY
IGNVSASSPVQQGLG	QRVDPNGYMMMSPSG
IVINPNAYDNLAIYK	LYDNRRRSAQWLDQE
KKDRFYRSILPGDKT	AKTILRGTEEKCGSP
DETERAYSFCGTIEY	RNGPLNESQEDEEDS
TRLMRSRTASGSSVT	YIDAFSDYANFK___
YVPMNPNSPPRQHSS	DLPQRKPSLVASKLA
PGEAEPLTPTYNISA	SSSSRSRSFTLDDES
KDHSGSESPISDEEE	NNLSRSNSDESNFSE
EEDGGTVSQEEEDRK	KSSERPLSPKAVKGF
AKTILRGTEEKCGSP	AQPPRTQTPPLGQTP
TSWRRTNSDSALHQS	PRIFQGYSFVAPSIL
SVDARALTQTGGPHV	ADALKLRSPRGSPDG
WSENKKLSLDTDARF	GQVPRTWSEKDLREL
EPRSRHLSVSSQNPG	QALQYSPYGSTLPAS
LPEIWPKTPSAAAVR	KITSLSSSLDTSLDF
AFGGGLLSPGPEAT_	LELVRKWSLNTYKCT
SPRRFIGSPRTPVSP	NRRIRTLTEPSVDFN
RREERSLSAPGNLLT	FEKLDRASPDLWPEQ
EAEAEASSPKGKFSL	SSRLRSCSVTDAVAE
EDDTVPLSPLKYMAQ	RASSRASSRPRPDDL
APGPTPASPRPASPC	QGQRSDVYSDLNTQR
VSHWQQQSYLDSGIH	SGKMRPRSLEVTIST
KPDYRRWSAEVTSST	YMPPDSSSPENKSLE
RSLEVWGSQEALEEA	LRKTRDQYLMWLTQK
ASARAGETRFTDTRK	PVYSPPGSPPPGDPR
SRGSPRYSPRHSRSR	NRYGMGTSVERAAAS
CEGRSAGSIPGERST	LHIRSSMSGLHLVKQ
QGLVGKPSQRNALSL	PEFDDSDYDEVPEEG
EYRRRRHTMDKDSRG	SVDARALTQTGGPHV
TNTYYLRTFGHNTMD	FTPSGILTPHALGSR
EVAEEAQSGGD____	LLSSLSATSNNSTVA
GPRLVIGSLPAHLSP	LVKKKSNSISVGEFY
EEEGGASSDATEGHD	RGPAYGLSREVQQKI
PVDEDRLSPLVAADS	SSAQQNGSVSDISPV
ERISENYSDKSDIEN	SRLSPPHSPRDFTRM
YMEDSTYYKASKGKL	STTGLSATPPASLPG
VGEEEHVYSFPNKQK	SSLRRHGSMVSLVSG
PRHSPSTSPRASVTE	QYSQQQNSPQKHKNK
DAVLPEQSPGDFDFN	DDYPGSYSPQDPSAG
GAHFSVSSLAEGSVT	NRPLLRNSLDDLVGP
SPERRCRSVELDLNQ	EKPSRSYSERDFEFH
STRSVSSSSYRRMFG	SNLTRSSSSDSIHSV
EPSTIARSLPTTVPE	GLEKTQTTPNGSLQA
LSVRRSYSSSSGSLM	HTSEGTRSRSHTSEG
LPPGLSASPQPSSVA	SPQVRTLSGSRPPLL
LSPFRRHSWGPGKNA	VPESSKISQENEIGK
PAPDTGLSPSKRTHQ	MQCTLRNSQVLDEDN
AIDAKVHSPSGALEE	SSTGSPTSPLNAEKL
LNWQKLPSNVAREHN	QRSRKRLSQDAYRRN
RTPGRPLSSYGMDSR	IENEEQEYVQTVKSS
AHSLIGASPKQTNLT	LTLWTSDTQGDEAEA
RLQQRRGSQPETRTG	YIEDEDYYKASVTRL
TTTGQVTSPVKGASF	QIRKRRPTPASLVIL
SSSCGKDTPSKKRKL	EQGGAHFSVSSLAEG
PHRSTPESRAAVQEL	TNFMMTPYVVTRYYR
GLQPTRWSLRHSLFK	GGGDEPGSPAQGKRG
APGPTPASPRPASPC	TLKDQLIYNLLKEEQ
ESKSFTRSTVDTMAQ	LSPRHRMSPGVAGSP
ESKSFTRSTVDTMAQ	GDHPRQDSMDFSNEW
GSLRRSGSFGKLRDA	QSVDKVTSPTKV___
GPVKKTRSIGSAVDQ	GMYDGPVYEVPATPK
EPMRRSVSEAALAQP	NRRQLAFSTVGTPDY
TLTAQKASEASKVHN	TRSQQQPTPVTPKKY
ASLKRSPSASSLSSM	LPPVFSGTPKGSGAG
SKQARANSFVGTAQY	SVTSGPMSPEGSPSK
FTATEGQYQPQP___	SSATLLNSPDRARRL
EKNYALPSPATTEGG	SGIVTNGSFSSSNAE
SLLTRSPTPAPFSPF	VRRPRSRSRDSGDEN
RGSPHYFSPFRPY__	ALPRRSTSPIIGSPP
RSGQRRHTLSEVTNQ	NPLFKSATTTVMNPK
SPEHKELSNSPLREN	PRPGRRGSRPPEIRE
ELFDDPSYVNVQNLD	CADVPLLTPSSKEMM
FGPARNDSVIVADQT	ANPSPPPSPSQQINL
KWRMMSLSQSRSSKS	APFARRPSVHSDLMY
QDSPDGQYENSEGGW	DIYSRRLSQETGLEI
KTGRRKRSAKPETVI	DSVYRTRSLGVAAEG
AGTRRRESLGKKAKR	KYESDEDSLGSSGRV
PQSSSPVYGSSAKTS	SRRLRRVSLSEIGFG
PGPQPPKSPGPHSEE	RSAAASNYV______
KTVNESASLRERIEF	TLSEEASSQATLPNQ
MKKKDEGSYSLEEPK	KYESDEDSLGSSGRV
EPTKRMLSFQGLAEL	KASSRRSSFSMEEGD
TKLTRIPSAKKYKDI	GSCRSDDYMPMSPAS
LKPLKNASDGALMDD	KRKFAIGSAREADPA
MYGSGSRTPMYGSQT	DGVYTGLSTRNQETY
VLDKANKTPLRPLDP	ERAELNQSEEPEAGE
RSSTPLHSPSPIRVH	SMGTLRTSISVERQI
EPSTIARSLPTTVPE	KSDCQPNSPTESCSS
QGPSQTSTPTDVTAI	EEQQLEESGPHDLTE
ATRKRRWSAPESRKL	SRGSPRYSPRHSRSR
CRLNRSDSDSSTLSK	RPLSRAQSSPASATF
PKRRRASSLSRDAER	SLVDKENTPPALSGT
KGLPRPKSAGTATQM	RRISHEGSPVKPVAI
EETGDTLYAPYSTHF	GLLRRKVSIIETKEK
TNDSLTLSQSKSNED	NKSESVVYADIRKN_
ADEEMTGYVATRWYR	RKAGVGQSWKENSPL
VKLSSKLSAVSLRGI	YKPPAQKSIQEIQEL
EKLAKHESQQDYSKG	AVERVTKSPGETSKP
SHSQDLGSPERHQPV	VTSVNQASTSRLEGL
GAGGRRLSSFVTKGY	QASSTPLSPTRITRL
DSYSAGQSVEILDGV	SYKVRFNSVSSYSDS
GNRSRSRTLSQSSES	NACTLTTSPRLPVF_
FPFRNLGSPTQVISK	ESERGSGSQSSVPSV
SGVKRSRSGEGEVSG	QYSQQQNSPQKHKNK
PGKRRTQSLSALPKE	PHRSTPESRAAVQEL
ELKATLPSPDKLPGF	KGFRRAVSELDAKQA
QQRKALLSPFSTPVR	PPTVPNDYMTSPARL
RLPGHRHSAFVPTRS	ITSEEERSPAKRGRK
LKPLKNASDGALMDD	RIPGGNIYISPLKSP
MILIQDGSQNTNVDK	SQKGMSVYGLGRQVY
MAFSILNTPKKLGNS	KGFRRAVSELDAKQA
TAPAETATPAPVEKS	PPPRRRRTPTPPPRR
TVFQRSYSVVASEYD	ADQTPGATPKKLSSW
SAEEAPLYSKVTPRA	RSRSRHSSISPSTLT
TPRVHISSVRSGYST	PNKELPPSPEKKTKP
GKGHDGLYQGLSTAT	RKAGVGQSWKENSPL
QRVKRTHSQGGYGSQ	ADREAASSPAGEPLR
RNYNKQASEQNWANY	KGEDLVGSLNGGHAN
KWRMMSLSQSRSSKS	KLSRRSISSPNVNRL
KKKDEGSYSLEEPKQ	DNMIRRLSPAERAQG
RSSGLRNSATGYRQS	QRLSSAHSMSDLSGS
APPVRMSSTIFSTGG	PCTPRLRSVSSYGNI
TKLTRIPSAKKYKDI	SPFSTSASPLLSGSQ
SHSQDLGSPERHQPV	DHYETDYTTGGESCD
SERKDELSDWSLAGE	QTVPEARSRDATPPV
ERMKRRSSASVSDSS	QGQRSDVYSDLNTQR
KSPPREGSQGELTPA	RPSGRRESLTSFGNG
PTKFFVSTPSQPSCK	GGPTTPLSPTRLSRL
PAKAANRTPPKSPGD	DTDMKRLSMEIEKEK
KLIDRTESLNRSIEK	PQHVRAHSSPASLQL
PHLDGPPSPRSPVIG	FKLGGRDSRSGSPMA
APAEDVDTPPRKKKR	_____MASGVQVADE
REPSTPPSPISSSSS	PATRGLPSTASGRLR
PPPRRRRTPTPPPRR	SVTSGPMSPEGSPSK
STPSEPLSPTSSLGE	FKKSFKLSGFSFKKN
ALTGRRNSAPVSVSA	KTVSLTPSPTTQVET
VEQLLTGSPTSPTVE	EDGGWEWSDDEFDEE
VITIDPASPQSPESV	PPTKFFVSTPSQPSC
GQHVVAGTPGRVFDM	FTATEGQYQPQP___
REGFGRQSMSEKRTK	RPLIKAPSQLPLSGS
QRLSSAHSMSDLSGS	FRLRRAASALLLRSP
NSQPNRYTNRVVTLW	YSHKGYLSEGLVTKW
KLQLRVPSVESLFRS	EVETPNSTPPRRVQT
EPSTIARSLPTTVPE	APGVVMASSPALPTQ
GGRDGGSSLGFKRSY	IYISPLKSPYKISEG
KKKKKKGSLDSDNDD	KTSLPPISPGRYSPI
EEMPQVHTPKTADSQ	KSSERPLSPKAVKGF
CNKTLAPSPKSPGDF	QRVPSFESFEDDCSQ
DVVDADEYLIPQQGF	TESITATSPASMVGG
STGGTPLTPAARISA	MRRRKADSLEVQQMK
EPVPPPPTPRSQYLS	PEFDDSDYDEVPEEG
GSVKRVTSGPSLGSL	QSSDSLNSPTLLAL_
VEGDAAETPPRPRTP	SVSETDDYAEIIDEE
VDSEGHLYTVPIREQ	VEGDAAETPPRPRTP
HSTPPSAYGSVKAYT	LVEKLPDSPALAKKA
QGKRNPKSPLACTNK	PGLGRKLSDFGQETS
DCKLKRTSPTAYCDC	RRPESFTTPEGPKPR
FIFMRRSSLLSRSSS	VSHWQQQSYLDSGIH
GKANRQVSITGFFQR	IKKYSPPSPGVQPFG
SVIYHALSQKEANDS	LPQNDDHYVMQEHRK
NNIRKALSFDNRGEE	DVVDADEYLIPQQGF
VFKRRRRSSSVVSAE	PGAGSLGSPASQRKD
TPLSQTRSRGSTNLF	PVCEVSVTPKTVTPA
PAPVPAGTPAPPGPA	PGLLRRVSSTWTTTT
EKLFQGYSFVAPSIL	ERGKLPESPKRAEEI
PINGSPRTPRRGQNR	KEEPKRRSARLSAKP
RVSIRLPSTSGSEGV	SCMHRQETVDCLKKF
SPGYEPRSPGYESES	ASSSTSVTPDVSDNE
RSGPRAPSPTKPLRR	AFSRVQIYHNPTANS
LQNRNYPSQEELIKV	VRYIKENSPCVTPVS
LGPGTRLSLARMPPP	DEICIAGSPLTPRRV
NNSSRPSTPTINVLE	NRPLLRNSLDDLVGP
PRGMGPGTPAGYGRG	PQRERKSSSSSEDRN
TRQTPVDSPDDSTLS	YWFGRDKSCEYCFDE
RQKRSQGSSQFRSQG	SGSLLTRSPTPAPFS
LDLSPLATPIIRSKI	LHMERVISYEEGKAL
NPLLRKESAPPSLRR	ELDELMASLSDFKIQ
DSREDEISPPPPNPV	GCRRRHSSETFSSTP
CIAGSPLTPRRVTEV	TRSVSSSSYRRMFGG
GKGHDGLYQGLSTAT	KNKEVYMTPLRGVKA
SSLSVRRSYSSSSGS	LYGSAPRTPSKRRGL
QKQRSAGSFKRNSIK	DPESNPTSPMAGRRH
VFKRRRRSSSVVSAE	KNIVTPRTPPPSQGK
TPMYGSQTPMYGSGS	AGVTRRASDPAQAAD
PQKTRRTSSEQAVAL	GDHPRQDSMDFSNEW
NVNGRLPSLGNKEPP	TPRSRERSPSPLRGN
SQTRSRGSTNLFSKL	DKATQTLSPASPSQG
NSLQRVPSYDSFDSE	DEPPMEASQSHLRNS
LTEERDGSLNQSSGY	QQQGEDGSPQAHRRG
PTPAVLLSPTKEPPP	DWALPRLSSAWPGTL
RYVLDDQYTSSSGAK	VKKSIRDTPAKNAQK
QSRIRIDSLSAQLSQ	EYRSNMTSPTLLDAN
ENVKYSSSQPEPRTG	QPHKRRKTSDANETE
EYRRRRHTMDKDSRG	TRLEPVYSPPGSPPP
RDCSRRSSPVYVGRV	GSRRGRSSLSLAKSV
PRGMGPGTPAGYGRG	ASTGKSKSPCQTLGG
PSKKRCNSIAALKAT	KGFRRAVSELDAKQA
SPVSVGSSPPVKNIS	LTQYHGGSLPNVSQL
EGEKESVSPESLKSS	QAGSHSNSFRLSNGR
ESENSGDSGYPSEKR	RPLNRTQSAPLPQST
DPESNPTSPMAGRRH	AIVDQRPSSRASSRA
GRKSSTGSPTSPLNA	TLKDQLIYNLLKEEQ
NLQQAIVTPLKPVDN	PKLGRRHSMENMELM
LRGNVVPSPLPTRRT	YSRASINSLLSDKRS
LERGRKVSIVSKPVL	GETRFTDTRKDEQER
ANLNRSTSVPENPKS	ISRTTSATPLKDNTQ
PDCRRTISAPVVRPK	LSEQNRASPLPSGLL
SFPNKQKSAEPSPTV	LDIDETEYHADGGKV
AGVTRSASSPRLSSS	TAAAIGATPRAKGKA
EPSTIARSLPTTVPE	GGHQVPGSPFKVPVH
EGPTRRLSLPGQLGA	DTRSLEISQSYTTTQ
VRAIGRLSSMAMISG	HAGRAVQSPPDTGRR
MHLGRLPSRPPLPGS	KYESDEDSLGSSGRV
NIKRKVTSVSTLKSE	EVSIRVGSPQPSSSG
RVCAKRVSTQEDEEQ	REPGDVATPPRKRKK
RPMRKSFSQPGLRSL	PSSHRRASPGLSMPS
ETHQQVVSRIRAALN	RRLRRSHSGPAGSFN
AEDLSGVSPVVCSKL	STLYRTQSSSNLAEL
KLIDRTESLNRSIEK	EEWDPEYTPKSKKYY
TSDEKVDYVQVDKEK	TFFGRRKSRQGSLAM
PNPSTSASPKKSPPP	RISTRRSSYEDSSLP
RRPRRQRSDQDSDSD	SNGHITTTPTPTQFL
PVRLRLSSFSCGQAS	RRDYDDMSPRRGPPP
GGFPRRHSVTLPSSK	KESKLERTPQKNVQG
NNQHSVESQDNDQPD	LGLRRILSQSTDSLN
FGPRRGSSPRGAAGA	NLWKRRGSSGETLRY
GGRRRSRSPDRRRR_	GLETRRLSLPSSKAK
MILIQDGSQNTNVDK	GPSQRLGTPKSVNKA
SGVKRSRSGEGEVSG	YDTDYRHSYEYQREN
YQRQRRGSLFCPMPV	PQTVVMTSPVTLTSQ
_MSRRRHSDENDGGQ	KKKSEPSSPDHGSST
NIHIKDASQTTLLDL	LELVRKWSLNTYKCT
MVLSKANSQPSAGRA	EESVVRESKSFTRST
KSPPREGSQGELTPA	PARNRSASITNLSLD
QKRVPNAYDKTALAL	AMEPGNGSLDLGGDS
HSEGRLLSFLEQSEH	APEKGLPTPQVLQRN
MWGRVPFSPGPAPPP	TYHSRDESTDSGLSM
QNKLKRQSHLLLQSS	PFLLDEDYEKVLGYV
RVSIRLPSTSGSEGV	IQSNLDFSPVNSASS
ISQEEGSSQGEDSVS	NSIRHNLSLHSRFMR
RLPSSPVYEDAASFK	PKLGRRHSMENMELM
IDVPKPGSPEPQVSG	SELSDTDSGCCLGQS
QDYKKRLSVELTSSL	FDFPKTPSSQNLLAL
YLYEKANTPELKKSV	RSSGSTRSDGGAGRT
RQSPEDVYFSKSEQL	SRSHSPSSPDPDTPS
HISAENMSLETLRNS	YQEKVHMTWTKDKYM
AVKDRAGSIVLKVLI	GVPFRRPSTFGIPRL
KRSKAIHSSDEDEDE	KSPPREGSQGELTPA
RSPQPVPSPRPQSQP	TSRTPKDSPGIPPSA
SAYGGLTSPGLSYSL	TSEPVQLTPDDEDAI
LGDPAASSPPGERGR	TALYKSLSVPAASTA
TRLDRTGSSPTQGIV	KKKDEGSYSLEEPKQ
MKKKDEGSYDLGKKP	NTLKRVSSLAGFTDC
TYVDPHTYEDPNQAV	ARSLIMDSPRAGTHQ
QLIIEDPYYGNDSDF	QSRPRSCTWPLPRPE
GPPSRKGSLSIEDTF	KQINKRASGQAFELI
NDMKVRKSSTPEEVK	HHRRVPLSPLSLLAG
STGEQEISVGL____	FSFDTDRSPAPMSCD
SQTRSRGSTNLFSKL	EKIGEGTYGTVFKAK
ADALKLRSPRGSPDG	PPRKRLKSKGSDKDF
PAMLHLPSEQGAPET	GRELRRMSDEFVDSF
RQPSPSPSPTERAPA	LGLRRILSQSTDSLN
LPGARRGSAGLAKKC	EGDDRPESPEYSGGN
ATIPRRNTLPAMDNS	LRGNVVPSPLPTRRT
PLQDGSRTPHYGSQT	ATPSRKRSVAVSDEE
PRLSRLATNTSAPDL	NSEASNASETESDHR
VPAHKLDSPTMSRAR	APRRRAASMDSSSKL
VNQGEMSSPQRVTST	ERAELNQSEEPEAGE
AHKKTGTTVPESIHS	LPPVFSGTPKGSGAG
EPRSRHLSVSSQNPG	TPLHRRASTPLPLSP
EQASVPLSPKKGSEA	TDASRRSSEASQSDG
SIRPRPGSLRSKPEP	LNSPGPLSPSGMKGT
GRRSPTSSPTPQRRA	LTPKAVGTPGGGGGG
KNKEVYMTPLRGVKA	QGLPVPGSPGGQKWV
SSRRRAISETEENSD	GRDSRSGSPMARR__
RVSSYRRTFGGAPGF	LPPVFSGTPKGSGAG
TPPRKSASLSNLHSL	PKTDPSDSQTGLAEQ
PKRKRKNSRVTFSED	QMKAKQLSAQSYGVT
QKGELSRSPSPFTHT	RLIKEDVYLSHDHNI
ASRPAGLSPTLTPGE	LYDNRRRSAQWLDQE
KTVNESASLRERIEF	PATVEPASPTPAHSL
LNEKARLSYSDKNLI	DAVLPEQSPGDFDFN
SGASTGIYEALELRD	KTIVLVPSPLGQQQD
VSLERRSSSSSSISS	TVFKSPRTPPQRFYS
RMMSLSQSRSSKSAP	GNDPLTSSPGRSSRR
GPGDTTSTFCGTPNY	NRMGQAGSTISNSHA
AKTILRGTEEKCGSP	EYLKRYLSGADAGVD
TTAVEIDYDSLKLKK	VPEMPGETPPLSPID
VAGQIRATQQQHDFT	SPRAILGSYRKKRKN
SERKDELSDWSLAGE	LPQNDDHYVMQEHRK
SAPVGKETPSKRMKR	TPKRRRASSLSRDAE
EEEEIRVSINEKCGK	NTLKRVSSLAGFTDC
GIISRIKSYSFPKPG	SQRGRADTGLETSTR
ELRKTQTSMSLGTTR	RSFHRSLSSSLQAPV
GDEEVPRSPFKVKVL	ASARAGETRFTDTRK
PGPQPPKSPGPHSEE	LGDAKTNTFCGTPDY
VSLERRSSSSSSISS	AGQKTPDSGHVSQEP
TRLRRTESVPSDINN	PPGEPGLSHSGSEQP
VPYVVPLSPKLPKTK	VGVLCTDSQGLNLGC
MWGRVPFSPGPAPPP	KLAVGRHSFSRRSGV
RTGPPPISPSKRKFS	GIISRIKSYSFPKPG
DDYPGSYSPQDPSAG	PSLEPQKSLGDEGLN
NQGETPTTEVPAPFF	LQARRRQSVLNLMTH
NKSESVVYADIRKN_	SIKSEPISPPRDRMT
SKILGETSLMRTLCG	AKKIKLQTPNTFPKR
PVRLRLSSFSCGQAS	RGVSSRSTFHAGQLR
LDLSPLATPIIRSKI	LRHRRSRSAGDRWVD
PVLRSVNSREPSQVI	PEKKRRKSNTQGPAY
RALLRKASSLPPTTA	LGPYEAVTPLTKAAD
QVFSRSESTQPLLDS	EPRSGTNSPPPPFSD
EVAEEAQSGGD____	EGRNPGFYVEANPMP
AKKAKADSPVNGLPK	EGRKRTSSTCSNESL
RTGPPPISPSKRKFS	YKPPAQKSIQEIQEL
DSLSAQLSQLQKQLA	LGISRSKTPVDDPMS
LQAKPTSSPAKGPPQ	EKLAKHESQQDYSKG
KRPLPVESPDTQRKR	LNSQKQLSACEDGED
FGESRASTFCGTPDY	LGPYEAVTPLTKAAD
PSPEPPPSPLQVPTY	NVRTATESFASDPIL
KLRIRTPSGEFLERR	RGSSRLLSFSPEEFP
PASSPVSSPSKHGDR	NIPVRSNSFNNPLGN
GLGRSITSPTTLYDR	PQHVRAHSSPASLQL
SEIISFKSMEDLVNE	KNKEVYMTPLRGVKA
NILPDQTSQDLKSKE	DKMRRASSYSSLNSL
SEKAVLTSQKSSEYP	LLSSLSATSNNSTVA
GSVKRVTSGPSLGSL	ERPQIGGTIKQPPSN
RMMSLSQSRSSKSAP	ETSIFTPSPCKIPPP
SGLHRTYSQDCSFKN	RRQAERMSQIKRLLS
EPEGPPPSPGKGGGG	ITSAARRSYVSSGEM
APMAPGRSPLATTVM	RLKSHRSSFPVEQRL
GGTLFSTTPGGTRII	DVLQRPLSPGNSESL
LTLWTSDTQGDEAEA	TSEPVQLTPDDEDAI
ASARAGETRFTDTRK	DFVPSDASPPKTKTS
PSEGRQPSPSPSPTE	PKRKRKNSRVTFSED
QSSSKKSSSVHSIPS	LGLRKTGSYGALAEI
SIRQRISSFETFGSS	PPRKRLKSKGSDKDF
KSHSRQASTDAGTAG	RSAAASNYV______
PKLARQASIELPSMA	ESHPKPSSPRQESTR
ILSNNNTSENTLKRV	AMNREVSSLKNKLRR
RSAAASNYV______	PLPSPTASPNHTLAP
GRLNCSTSPEIFRKC	RPLARVTSLANLISP
IGLNQPSTPTHAAGV	EYLKRYLSGADAGVD
SSSCGKDTPSKKRKL	GGRSRSGSIVELIAG
GAHFSVSSLAEGSVT	RPLSRAQSSPASATF
GYDQRHGSPLPAGPC	RTRPRNGTLNKHSGI
STSPIIGSPPVRAVP	EAMNYEGSPIKVTLA
ITSTLASSFKRRRSS	PKIHRSASEPSLNRA
EEWTRHGSFVNKPTR	SGAQASSTPLSPTRI
LSKWRMMSLSQSRSS	TVFQRSYSVVASEYD
TSVSRGSSLKILSKG	RKILGQSSPEKKIRI
DGLRRAQSTDSLGTS	LVKKKSNSISVGEFY
LNWQKLPSNVAREHN	KYRDRYDSDRYRDGY
ENLLRTPTPPEVTKI	PPRRRPESAPAESSP
WKHERKLSSESQV__	CTERFVCSPDEVMDT
PAMRRSLSVEHLETK	PIVSRTRSWDSSSPV
APAPAEKTPVKKKAR	KELEKRASGQAFELI
KNPQEGLYNELQKDK	PPPPPPATPRKNKAA
RQSPEDVYFSKSEQL	PPGEPGLSHSGSEQP
PRMKRASSLNFLNKS	PTIPGVTSPSSDEPP
DPKEDPIYDEPEGLA	QSPKRPRSPGSNSKV
MRLCLAHSPPVKSFL	GGHGSRHSLASTDEK
YACASPKTPIQAGGY	YQEKVHMTWTKDKYM
ADAKRIPSIVSSPLN	PASTPTYSPAPTQPA
RDCSRRSSPVYVGRV	ELDELMASLSDFKIQ
SPVSVGSSPPVKNIS	SNLTRSSSSDSIHSV
LSAPRRYSSSLSPIQ	SRRGQPASPSAHMVS
VSKSQPVTPEKHRAR	EDQPRCQSLDSALLE
STAENAEYLRVAPQS	PALVRSASSDTSEEL
GQAGSTISNSHAQPF	KTLKNIISPPWDFRE
KDLCRRASYISQDMI	QGQRSDVYSDLNTQR
PLLREETYDVPPAFA	ELQFRRLSQEQVDNF
RARPRKISSPTGSKD	EGRNPGFYVEANPMP
SGIYPPGSPGK____	ISQTSQVSVDAAHGY
LTEERDGSLNQSSGY	PISQRRPSQNAISFF
PGAGSLGSPASQRKD	QGQRSDVYSDLNTQR
EKEEEDIYEVLPDEE	ISQTSQVSVDAAHGY
RVALRNDSYTLHKIL	SGLQSSRSNPSIQAT
ELRKTQTSMSLGTTR	QGPTPVCTPTFLERR
VEVPAVQSPRRSPRI	YIGRKKISPPTPKPR
EQGGAHFSVSSLAEG	SITSPPLSPALPKYK
GRDCSRRSSPVYVGR	SPGGPQLSPQLPRNS
RLRKLPDSFFKPPEP	LGPGTRLSLARMPPP
VEVPAVQSPRRSPRI	YGKTQHSSLDQSSPP
EPTKRMLSFQGLAEL	LSPFRRHSWGPGKNA
SRSLYASSPGGVYAT	PQVRVGGSSVDLHRF
KKKDEGSYSLEEPKQ	AGVTRRASDPAQAAD
DSILRLQTWDEAVFR	STAENAEYLRVAPQS
VNFGRSRSAQEPARK	LGDPAASSPPGERGR
DAVLPEQSPGDFDFN	DTSYVIESDEDLEME
KKRVRRPSESDKEDE	YLGARLASFYERAGR
RQKRSQGSSQFRSQG	TRKSAPSSPTLDCEK
NGATEQRTSSKESSP	ERISENYSDKSDIEN
KTSSRRSSMSMEETE	LPTTVPESPNYRNTR
TRLRRTESVPSDINN	PVFDLTTTPKGGTPA
MRRRKADSLEVQQMK	SIRQRISSFETFGSS
GIHSGATTTAPSLSG	EPLERRLSLVPDSEQ
GRDCSRRSSPVYVGR	NKPKKPLTSSSAAPQ
QKRVPNAYDKTALAL	SMSSCGSSGYFSSSP
GRLNCSTSPEIFRKC	EPGTPPSSPLSAEQL
DCKLKRTSPTAYCDC	TLEERMKSTEVLPEK
ALGTPVLTPPTEAAS	MKKKDEGSYDLGKKP
GGHGSRHSLASTDEK	RRTDALTSSPGRDLP
RLSTRPRSLSLQPQL	AFVGHRDSMDLQRFK
KPDYRRWSAEVTSST	DGPGLERSPGEPGGA
QEENLEASGDYKYSG	SELSHQNSLRKRNSM
TPPRKSASLSNLHSL	SSSGVPYSPAIPNKR
MTTEQRRSLQAFQDY	AKKIKLQTPNTFPKR
RPLNRTQSAPLPQST	PHKRRKTSDANETED
PPQTSGLSPSRLSKS	SDLPVPRTPGSGAGE
AMNREVSSLKNKLRR	ERAELNQSEEPEAGE
RKKDEGSYDLGERKP	RFRDRSFSEGGERLL
NKAKRSLTSSLENIF	KNSDLLTSPDVGLLK
VPPSPSLSRHSSPHQ	WKHERKLSSESQV__
PGLEVPSSPLRKAKR	AKFQSERSRARYEMA
KRAGGANSNVFSMFE	IDPASPQSPESVDLV
LHIRSSMSGLHLVKQ	AFRCRSISVSEHVVR
GFSKNCGSPGSSQLS	FKLGGRDSRSGSPMA
IVDQRPSSRASSRAS	MKPAPRLTPVRPAAA
PTMRPSMSGLHLVKR	KSSERPLSPKAVKGF
DLVSFPSSPIMVDND	HDHTGFLTEYVATRW
EGDDRPESPEYSGGN	TSSSKIMSQSQVSKG
GRKSSTGSPTSPLNA	AYMKRRHSSVSDSQP
KLIDRTESLNRSIEK	KQKSAEPSPTVMSTS
ASRFGLGSPLPSPRA	KDLGRSESLRVVCRP
IENEEQEYVQTVKSS	ASSKRMLSPANSLDI
SPERRCRSVELDLNQ	QATYFPPSPPSSEPG
KILIASPSPTHIHKE	LELVRKWSLNTYKCT
LPGARRGSAGLAKKC	SALNRTNSDSALHTS
RQKRSQGSSQFRSQG	QANSQGFTPPGMDRS
DGVYTGLSTRNQETY	AFSRVQIYHNPTANS
TTGTKSNTPTSSVPS	ELPRRVNSASSSNPP
STPVRSVSENSLVAM	RFIGRRQSLIEDARK
HKVQRSVSANPKQRR	SSPTAPLSPMSPPGY
GKRGGHSSVSTESES	NISSHNQSPKRHSIS
GDEEVPRSPFKVKVL	LQARRRQSVLNLMTH
TRRRRAPSVANVGSH	DEICIAGSPLTPRRV
LDLSPLATPIIRSKI	PAARPPASPSPQRQA
VQGKRKISPSKKESE	NQGGFGNSRGGGAGL
SFEVILKSPSDLSPE	VFKRRRRSSSVVSAE
KKSVITYSPTTGTCQ	GYGDRTSTFCGTPEF
KTMKGSSTPVKN___	LQARRRQSVLNLMTH
YNRTRRISQTSQVSV	RTPGTPGTPSYPRTP
AHAWPSPYKDYEVKK	TEKSHPRSPNVLSVA
SGLYRSPSMPENLNR	ERAELNQSEEPEAGE
DTSNFDDYEEEEIRV	CNIKLLDSQSDQTSK
QRVSDQNSPVLPKKS	KEVPRRKSLVGTPYW
EHIQRRLSLQLPILH	KTLKNIISPPWDFRE
AKEAETKSPLVSPSK	SFLYRSDSDYDMSPK
DPKEDPIYDEPEGLA	KSYSGLRSPTRCVSE
AQHLRQSSFEIPDDV	GGDEIPFSPYRVRAV
RRRRGAISAEVYTEE	RSRSRHSSISPSTLT
GILYRTHSDQFLVAF	RKLRRRKTISGIPRR
TSDEKVDYVQVDKEK	QSDFEGFSYVNPQFV
SQLSFRRSPTKSSLD	EFRPRSKSQSSGSSA
PPILAPLSPGAEISP	PSSDPLGSPTLLAL_
QQGVRKRTLLAKKKV	GTARRTGTPSDPRRR
AIDAKVHSPSGALEE	LDEVVLLSPVPELRD
TRWSLRHSLFKKGHQ	EEEISAMYSSVNKPG
RFIGRRQSLIEDARK	DEPPMEASQSHLRNS
WSENKKLSLDTDARF	RPNKQEESESPVERP
SGDKDHLYSTVCKPR	QQQPTPVTPKKYPLR
SSGTRRVSFADSFGF	NISSHNQSPKRHSIS
FLMECRNSPVTKTPP	VELKRAVSREDSARP
RVALRNDSYTLHKIL	PGETPPLSPIDMESQ
QALSRKASAVNMEKF	PRKQPPVSPGTALVG
PTQQYAKSLPVSVPV	NISSHNQSPKRHSIS
TAEKRVATPVDWKDG	ASARAGETRFTDTRK
TAPLSPMSPPGYKLV	SMMHRQETVDCLKKF
AGLQRSASSSWLEGT	VRYIKENSPCVTPVS
KTMKGSSTPVKN___	KLAVGRHSFSRRSGV
REVRRRQSVELHSPQ	PSVNPSISPAHGVAR
PEASKASSRRSSFSM	IGEETDSSPGRKKFP
PALSRRGSLGEEGSE	QPLTVPVSPKFSTRF
KKSVITYSPTTGTCQ	TLKDQLIYNLLKEEQ
TPGQLLKTWCGSPPY	KKVSSTHYYLLPERP
SPEHKELSNSPLREN	HMTNNKGSAAWMAPE
PGKETNESPWRSDLL	DRPQSSIYDPFAGMK
EESVVRESKSFTRST	QGTLQTRTQEGSLSA
AMEPGNGSLDLGGDS	QFHSPVGSPLKSIQA
ESERGSGSQSSVPSV	SSATLLNSPDRARRL
RIDHYRHTAAQLGEK	ILSLRSCSLGSLGAL
RRFRRSQSDCGELGD	LGYRDSGYYWEVPPS
KKRVRRPSESDKEDE	EENKAPESEELEMEF
FSQARSSSTGSSSST	YLSELPPTPLHVSED
EFEELTMSQKNGGNV	TRLEPVYSPPGSPPP
LQTVIRTSPSSLVAF	PRRRRTPTPPPRRRT
SSEPVGIYQGFEKKT	SRASSRASSRPRPDD
RSLRKINSAPPTETK	RPSGRRESLTSFGNG
RQKRSQGSSQFRSQG	RKLRRRKTISGIPRR
MKKKDEGSYSLEEPK	TALQRSLSELESLKL
AATNRPNSIDPALRR	KVSNLQVSPKSEDIS
GGGERFDSLTDLVEH	SCFPRPMTPRDRHEG
SSKIMSQSQVSKGVD	DFNRRADSLQKNQDL
EETGDTLYAPYSTHF	TKIQRMPSESAAQSL
GLRQPSPSHDGSLSP	QLKPLKTYVDPHTYE
VYQVSRTSGGAGGLG	APLSRSISTVSSGSR
VGVLCTDSQGLNLGC	VAATPPPSTASAPAA
KGGKMVGSPDTVGMN	DGGERRPSSTSVPLG
AELEKKLSSERPSSD	EPSTVPGTPPPKKFR
IVDQRPSSRASSRAS	ILDLISESPIKGRAQ
_MAARRITQETFDAV	RLFVENDSPSDGGTP
NVNGRLPSLGNKEPP	EEERLRLSPSPTSQR
RRSVRIGSYIERDVT	EFSSGAKSPSKSGAQ
PTQALPASPALKNKR	GATTTAPSLSGKGNP
WSENKKLSLDTDARF	GIAEMFKTPVKEQPQ
ILSNNNTSENTLKRV	NKTENGLTPKKKIQV
TPEKTVDSQGPTPVC	PSLEPQKSLGDEGLN
STPSEPLSPTSSLGE	IYKSAVTTVVNPKYE
STIIRSKTFSPGPQS	PEGATPTSPVGHFAK
SMMHRQETVECLKKF	VLDKANKTPLRPLDP
VQNKRRRSVTPPEEQ	RQPSPSPSPTERAPA
RFARRSVSDNDIRKY	KAPSERRSPERLKHY
HHCKRYRSPEPDPYL	SQKVVVTTPLHRDKT
KPDYRRWSAEVTSST	LTLWTSDSAGEECDA
FIFMRRSSLLSRSSS	GPSQRLGTPKSVNKA
SSNMKRLSPAPQLGP	NKTENGLTPKKKIQV
KRFSFKKSFKLSGFS	GSPLKAYTPVVVTLW
PTMRPSMSGLHLVKR	SNSQKYMSFTDKSAE
VPESSKISQENEIGK	MLREMRGSITFKIVP
RLQNLRASCEALYSE	SSKIMSQSQVSKGVD
QGKRNPKSPLACTNK	TALYKSLSVPAASTA
CTTSFSTSPPSQLSS	SKAQQGLYQVPGPSP
EVRERRRSYLTPVRD	QAASNFKSPVKTIR_
APRRRSPSPTPTPGP	QAATSESSQSEASVR
LSKWRMMSLSQSRSS	QGLSTALSVEKTSKR
RPREKRRSTGVSFWT	SQRGMTVYGLPRQVY
WKHERKLSSESQV__	QLSKIKYSGGPQIVK
RLSSFTSYENPT___	TSSSKIMSQSQVSKG
PPTKFFVSTPSQPSC	GVPAEGRTPPPFPGE
KEEVLSESEAENQQA	EPPDHQYYNDFPGKE
LTQYHGGSLPNVSQL	QEKSPGTSPLLSRKM
APPVRMSSTIFSTGG	HIKQQPGSPRRISQQ
MRRRKADSLEVQQMK	LNSQKQLSACEDGED
SGVKRSRSGEGEVSG	QLHRRSNSCSSISVA
SMMHRQETVECLRKF	NRAVSLDSPVSVGSS
SSSGVPYSPAIPNKR	NEYLRSISLPVPVLV
CGLARQNSTSLTGKP	GDYEFLKSWTVEDLQ
TNKLCQFSPVQELSE	SSKIMSQSQVSKGVD
PLHVRRSSDPALIGL	KRRSARLSAKPPAKV
PGYTRKLSAEELERK	PVYSPPGSPPPGDPR
QSRIRIDSLSAQLSQ	FTYFSSLSPMARKIM
IVSSPLNSPLDRSGI	GGASSDATEGHDEDD
TQQQTRISASSATRE	EVETPNSTPPRRVQT
NILPDQTSQDLKSKE	GENPIYKSAVTTVVN
GSVKRVTSGPSLGSL	GQSWKENSPLNVS__
KPAPRQVSLPVTKST	NSSDTVTSPQRAGPL
PTQALPASPALKNKR	LGLRRILSQSTDSLN
TPMYGSQTPMYGSGS	SNSQKYMSFTDKSAE
YGKTQHSSLDQSSPP	CADVPLLTPSSKEMM
ASRERSLSPRSDRRS	SAASNTGTPDGPEAP
TTADGKVYVTAESRF	DWLQDRPSNREMPSE
YIEDEDYYKASVTRL	STIIRSKTFSPGPQS
LAKAQETSGEEISKF	SSAQQNGSVSDISPV
AQVSRRISFSASHRL	MPKLATQSNEITIPV
SDLPVPRTPGSGAGE	TRRRRAPSVANVGSH
APLNIPGTPVLEDFP	RSRGRASSHSSQTQG
TNTYYLRTFGHNTMD	RAPSRKDSLESDSST
FTATEGQYQPQP___	RRRRGAISAEVYTEE
PPLPGALSPLYGVPE	DTSNFDDYEEEEIRV
RPNPCAYTPPSLKAV	GLETRRLSLPSSKAK
HGSGWAETPRTDRGG	RFARRSVSDNDIRKY
AAVSKKASPEAASTP	STLYRTQSSSNLAEL
SGDSGYPSEKRGELD	RIPNYQLSPTKLPSI
QQHSIYISPHKNGSG	RLQERRGSNVALMLD
AVVKRMQSLQLDCVA	PGIMRRNSLSGSSTG
NKSESVVYADIRKN_	IQSNLDFSPVNSASS
LQNRNYPSQEELIKV	LSRSRTASLTSAASV
VFSVSKQSPPISTSK	PGTALVGSQKEPSEV
MFVETQASQGTLQTR	DTRQIQPSPPWSYDQ
EARSRDATPPVSPIN	TPDKITNSGQRRKKL
TDGILAGSQEHDPGQ	RLFDQQLSPGLRPRP
GEAAVASSPSKANGQ	VGNGSSRYSPSQNSP
LQNRNYPSQEELIKV	APTATSYTPNLARGD
VKSKYKASITALEAK	LKASNGDTPTHEDLT
MKPAPRLTPVRPAAA	FRSKRSYSLSELSVL
DEICIAGSPLTPRRV	SMSSCGSSGYFSSSP
ASLKRSPSASSLSSM	GLINKKCYEMASHLR
PQQGFFSSPSTSRTP	NALIRHKSIAEVSQN
TRRTRTFSATVRASQ	VAGQIRATQQQHDFT
MWGRVPFSPGPAPPP	GFQHQRMTNGAMNVE
LSLPRASSLNENVDH	YDERPGPSPLPHRDR
PHMRRSNSSGNLHMA	LPIQPALTPRKRATV
ISVSRSTSFRGGMGS	PAPPEPGSPAPGEGP
VQGKRKISPSKKESE	SVDDLANSGQVGTAR
QTGKDISTNYYASQK	RGGPISFSSSRSGRR
AVIPINGSPRTPRRG	GIPFRRPSTYGIPRL
VPAHKLDSPTMSRAR	FKRRRRSSSVVSAEM
PSSHRRASPGLSMPS	PRRVNSASSSNPPAE
RGRKRFVSEGDGGRL	GIMRRGESLDNLDSP
PQSSSPVYGSSAKTS	PPGEPGLSHSGSEQP
VSKSQPVTPEKHRAR	KLSRKAISSANLLVR
DLVSFPSSPIMVDND	EFRPRSKSQSSGSSA
RYVLDDQYTSSSGAK	TTEGGSLTPVRDSPC
GPGDTTSTFCGTPNY	HSRSRSRSTPVRDRG
GRRGRSTSLKERQAA	LQGGSAGSPARFTID
AGGGSSCSPVLSRKQ	AFRCRSISVSEHVVR
CEGRSAGSIPGERST	IKKYSPPSPGVQPFG
RLPGRSTSLVEGRSC	TEERLPSSPVYEDAA
ESERGSGSQSSVPSV	RPLSRAQSSPASATF
VAGQIRATQQQHDFT	SAHYGGPSPEKKAKS
REDSARVYENVGLMQ	DELDQASTPTDVRDI
LNQINKASPRRLPRK	DIYSRRLSQETGLEI
GKGHDGLYQGLSTAT	YLGARLASFYERAGR
IPHDGNLYPRLYPEL	PKIHRSASEPSLNRA
FTATEGQYQPQP___	HGHVRSLSERLLQLS
LMEHHSGSQGPLLTT	NISSHNQSPKRHSIS
QRVKRTHSQGGYGSQ	SGDYMPMSPKSVSAP
KTIERRYSDLTTLVA	QRSRKRLSQDAYRRN
SLLTRSPTPAPFSPF	AMRFARRSVSDNDIR
YTATEGQYQQQP___	SGSLLTRSPTPAPFS
IDETTELSS______	PGSPPVLTPGSLPPS
IDVPKPGSPEPQVSG	GGGERFDSLTDLVEH
LPGASPKSPGLKAMV	KITSLSSSLDTSLDF
CKIFRRPSLPCISRE	PLQDGSRTPHYGSQT
MFVETQASQGTLQTR	TDAVRTLSNAEDYLD
QPFQRSISADDDLQE	TKRKRENSLQEDRGS
PPQTSGLSPSRLSKS	AVEDRKPSGLNGEAS
VFLVRDSSTSPGDYV	FGPRRGSSPRGAAGA
TRLSRSRTASLTSAA	IYISPLKSPYKISEG
SELSHQNSLRKRNSM	REKEAVITPVASATQ
GTLRTSISVERQIHK	LSEQNRASPLPSGLL
NRYGMGTSVERAAAS	SPLVGDISPKSSPHE
PSLSRHSSPHQSEDE	GPRLVIGSLPAHLSP
HSTPPSAYGSVKAYT	KNTKKRHSFTSLTMA
ATNEMWRSGDSEVYQ	TLFQRLQSMDTSGLP
RPLSRTQSSPLPQSP	GGPATPLSPTRLSRL
HKYQRSSSSGSDDYA	LRHRRSRSAGDRWVD
SSEPVGIYQGFEKKT	RALLRKASSLPPTTA
APASPVQSPAKEAET	VIGLQMGSNRGASQA
PLLREETYDVPPAFA	KRAGGEESQFEMDI_
AQHLRQSSFEIPDDV	RRTSEEDTPKKKKHK
AFGGGLLSPGPEAT_	VLRSPSGSQRPSVSD
EPRSRHLSVSSQNPG	KNSDLLTSPDVGLLK
SQTRSRGSTNLFSKL	LRASTSKSESSQK__
AGLQRSASSSWLEGT	IVLQKYHTINGHNAE
SRHAIMRSPQMVSAI	APFARRPSVHSDLMY
TSRALPATPQLPSRS	ASSSTSVTPDVSDNE
IGTAEPDYGALYEGR	RLRRRKDSAQDDQAK
HSEGRLLSFLEQSEH	IPTLNRMSFSSNLNH
RNTERTIYVRDPTSN	KLQEMEGTVKSKYKA
NIKSEPVSPPRDRTT	HSQPAPGSVKAPAKT
ERMKRRSSASVSDSS	KTIVLVPSPLGQQQD
SEMKYLGSPITTVPK	VDDQKAGSPSRDVGP
QFRRRAHTFSHPPSS	GNDPLTSSPGRSSRR
ETSIFTPSPCKIPPP	APFARRPSVHSDLMY
MFVETQASQGTLQTR	STSADNFSPDLRVLR
FTATEPQYQPGENL_	SKDAKVPSPPPGHKW
EETGDTLYAPYSTHF	PHRSTPESRAAVQEL
VGGLSPDTPEEKIRE	GLSSRTSSMASRTSS
GTPRSNHSAQDSAVE	TNTSKTVSFEALPIM
MQDNSGTYGKIWEGS	RVKALPLSPRKRLGD
FDFPKTPSSQNLLAL	GTPTRKISASEFDRP
RDNRRSPSLERSYKK	KKDRFYRSILPGDKT
KKDRFYRSILPGDKT	DSPSDGGTPGRMPPQ
___MRKETPPPLVPP	DTQIKRNTFVGTPFW
NKTLKRISMLYMAKL	VQGKRKISPSKKESE
KGAKVFGSLERGLDK	APAPAEKTPVKKKAR
KTLYSFFSPSPARKR	KVIYSQPSARSEGEF
EEWTRHGSFVNKPTR	DRRFRGRYRSPYSGP
VPVERRPSPGPRKRQ	ARTQAPPTPDKVQMT
NSQPNRYTNRVVTLW	DPESNPTSPMAGRRH
PGTDDVFTPAPSDSP	KKMNRSVSLTIY___
DAFHRKASSLDSAVP	RPLSRAQSSPASATF
GGTGKTLSMENIQSL	EAKSGTATPQRSGSV
ATIPRRNTLPAMDNS	RPNKQEESESPVERP
TPRLRSVSSYGNIRA	MARQRRASLSCGGPG
SLAFEEGSQSTTISS	GILYRTHSDQFLVAF
FVQLRRKSDLETSEP	EGRNPGFYVEANPMP
APPVRMSSTIFSTGG	KSSERPLSPKAVKGF
DVYVTTHTPRNARDE	PSLQRSVSVATGLNM
EDQPRCQSLDSALLE	VKHPGCTTPVTVKIP
VFIDQNLSPGKGVVS	RLIKEDVYLSHDHNI
SELLRSGSSPNLNMG	AECGLLLSPVSGDVH
VSKSQPVTPEKHRAR	MSVTRSNSLRRDSPP
TPPRKSASLSNLHSL	AKTILRGTEEKCGSP
DTRQIQPSPPWSYDQ	ENYGRKGSASQVPSQ
KRTSSPRSPPSSSEI	RSSGSTRSDGGAGRT
SGGARGGSGGFGDEC	FASDPILYRPVAVAL
TKLTRIPSAKKYKDI	LRRSQRKSGSELPSI
IPTSAPVYQQPQQQP	RLRKLPDSFFKPPEP
RERSRTGSESSQTGT	YDRLVDEYSLNAGKQ
NGLARLSSPVLHRLR	AEALNQVTQRASRRS
GTRSRSHTSEGAHLD	___MRKETPPPLVPP
GRLNCSTSPEIFRKC	GKLGGQDSFESIESY
QRVSDQNSPVLPKKS	PQTPRPRSRSPSSPE
VAPERQPSWDPSPVS	GSSTRKDSIPQVLLP
SELLRSGSSPNLNMG	FASDPILYRPVAVAL
TSWRRTNSDSALHQS	YHIHRRKSFDASDTL
STPSEPLSPTSSLGE	DGGERRPSSTSVPLG
SSASPALSRRGSLGE	TPMYGSQTPMYGSGS
SEMKYLGSPITTVPK	SNLKRTASNPKVENE
APLNIPGTPVLEDFP	KSSERPLSPKAVKGF
LMEHHSGSQGPLLTT	PVYEVPATPKYATPA
RVRVRLLSGDTYEAV	SGIYPPGSPGK____
EGEESRISLPLPNFS	TMLEDSVSPKKSTVL
NNTSTDGSLPSTPPP	EENKAPESEELEMEF
DAVLPEQSPGDFDFN	DWLQDRPSNREMPSE
TNKVQMTSPSSTGSP	KTGRRKRSAKPETVI
RPLSRAQSSPASATF	SMSSCGSSGYFSSSP
LVDSVAKTIDAGCKP	SVTSGPMSPEGSPSK
YTATEGQYQQQP___	AIESTQSTPQKGRGR
AKEAETKSPLVSPSK	TAQMITITPPDQDDS
PPLPGALSPLYGVPE	PRRRRTPTPPPRRRT
GQTVDDPYATFVKML	PSLQRSVSVATGLNM
VEVVSPATPVPSETA	GTPRSNHSAQDSAVE
SSSASAATPSKKKSL	SLAFEEGSQSTTISS
ARSLIMDSPRAGTHQ	APLSRSISTVSSGSR
SALNRTSSDSALHTS	PRTDKPYSAKYSAAR
GRKSSTGSPTSPLNA	DSVYRTRSLGVAAEG
PLLREETYDVPPAFA	VYFKPSLTPSGEFRK
PPQTSGLSPSRLSKS	QVFSRSESTQPLLDS
MYGSGSRTPMYGSQT	SKVPKSWSFGDRSRA
RRPESFTTPEGPKPR	QQGVRKRTLLAKKKV
ATLARRLSFIGTPYW	KTVSLTPSPTTQVET
RFRDRSFSEGGERLL	AAQKALTTPTHYKLT
SLAFEEGSQSTTISS	LVDSVAKTMDAGCKP
SKILGETSLMRTLCG	LEKLTLNSPIFDKPL
LVKKKSNSISVGEFY	TPDKVQMTWTREKLI
SPERRCRSVELDLNQ	AEALNQVTQRASRRS
HTGFLTEYVATRWYR	RSFHRSLSSSLQAPV
KTSDIFGSPVTATSR	SQRGMTVYGLPRQVY
LQTVIRTSPSSLVAF	PSPEPPPSPLQVPTY
EKLFQGYSFVAPSIL	SSGVRAPSPAPSSVP
MTTEQRRSLQAFQDY	DPKEDPIYDEPEGLA
REPSTPPSPISSSSS	TRRRRAPSVANVGSH
VGMADANSPPKPLSK	SRCTSVSSLDSFESR
KELQRQASPSIVIAL	SRRPRRRTFPGVASR
ETKSPLVSPSKSLEE	PQWNESFTFKLKPSD
KKAAGGATPKKSAKK	EEEISAMYSSVNKPG
EKIKRPRSSNAETLY	DPLLSSVSPGASKTS
RIPGGNIYISPLKSP	PSPHRKPSTSSVTSD
YVPVAPPTPAWQPEI	EGDNGMDSDMEEEAD
GGVKRSLSEQPVMDT	GVPFRRPSTFGIPRL
NDSSGATSPINPAVA	FKRRRRSSSVVSAEM
SGVKRSRSGEGEVSG	ASLSLPATPVGKGTE
KEKFRSDSITNMLDT	QLRNQGETPTTEVPA
QPHKRRKTSDANETE	AGSTISNSHAQPFDF
YHIHRRKSFDASDTL	KIKQEVESPTDKSGN
NNIRKALSFDNRGEE	FSLKTPDSPPTPAPL
SGVKRSRSGEGEVSG	EKARSSSSPQHLNVQ
GVESKSLTPALCRTP	SLQLGAVSPGTLTPT
HAGRAVQSPPDTGRR	RNGPLNESQEDEEDS
APAPAEKTPVKKKAR	TLEERMKSTEVLPEK
SPEHKELSNSPLREN	LSEKKNKSPPADPPR
KENPRNFSDNQLQEG	REPGDVATPPRKRKK
VPESSKISQENEIGK	AEGSHSNSPTNMAPS
PPILAPLSPGAEISP	IPEPAHAYAQPQTTT
KVNASASSLKKKQIW	ERISENYSDKSDIEN
ATRGRGSSVGGGSRR	SPRRSRGSPRYSPRH
RRASQKLSSKSIMDP	RRTDALTSSPGRDLP
DHYETDYTTGGESCD	EPGTAADSQQIHEEK
KTRKTTTTPGRKPRG	AYMKRRHSSVSDSQP
QEENLEASGDYKYSG	AGLQRSASSSWLEGT
PQPREKVSSIDLEID	LAHDRAPSRKDSLES
IKLQTPNTFPKRKKG	PGIMRRNSLSGSSTG
KYELFKSSPHSLFPE	ATRKRRWSAPESRKL
KVAAETQSPSLFGST	RFTYRSDSFENPVLQ
IPTSAPVYQQPQQQP	PRMKRASSLNFLNKS
TEVYESPYADPEEIR	PRTDKPYSAKYSAAR
TRLSRSRTASLTSAA	GEVVRCLSEQSVAIS
PKTDPSDSQTGLAEQ	EEERLRLSPSPTSQR
GQRDRSSSAPNVHIN	QLLRRESSVGYRVPA
PGGNIYISPLKSPYK	PVRMRRNSFTPLSSS
TVFQRSYSVVASEYD	RSVPEPLSPVSSLQA
TSVSRGSSLKILSKG	VDPGERLYDLNMPAY
RNVLTEESVVRESKS	IGLNQPSTPTHAAGV
ARSLIMDSPRAGTHQ	LPQNDDHYVMQEHRK
SMMHRQETVECLRKF	DPLLSSVSPGASKTS
SPFKRQLSLRINELP	RIDHYRHTAAQLGEK
SAHYGGPSPEKKAKS	GTGEEPGSQGLNGEA
APPVRMSSTIFSTGG	KKICTLPSPPSPLAS
DGVYTGLSTRNQETY	GIGAIGGTPPAFNRA
HQQPQSSSPVYGSSA	AKRPRVTSGGVSESP
RSSTPLHSPSPIRVH	LALHIRSSMSGLHLV
GPGDTTSTFCGTPNY	AYMKRRHSSVSDSQP
TDASRRSSEASQSDG	APPPKPASPGPPQVE
RDPGMVRSPQNQYPA	QARAKTQTPPVSPAP
REYQQRNSPGVPTGA	PQWNESFTFKLKPSD
TSVRRRTSFYLPKDA	SSKIMSQSQVSKGVD
AELEKKLSSERPSSD	QQATTGVSQETSENP
ASSKRMLSPANSLDI	TDVPRRISDDDTATS
SAIRRASTIEMPQQA	APTATSYTPNLARGD
LGFRPEYSASQLKGF	NTLKRVSSLAGFTDC
HRFRRQLSEPCNSFP	NENQLLNSQDC____
MKKKDEGSYDLGKKP	TEVEDTLTPPPSDAG
SFEVILKSPSDLSPE	GITPCTETFTGTLQY
ILSNNNTSENTLKRV	FTYFSSLSPMARKIM
EEQDRPRSPTGPSNS	GKGHDGLYQGLSTAT
DKDEYTFSPGKSKAT	REFNSYGSRRGNDAV
NKAKRSLTSSLENIF	LGLRKTGSYGALAEI
RKILGQSSPEKKIRI	KITLDNAYMEKCDEN
GAPPRRSSIRNAHSI	PKLARQASIELPSMA
VGEEEHVYSFPNKQK	APGPTPASPRPASPC
TTLAGPLTPPVKHFQ	ITSAARRSYVSSGEM
FTATEPQYQPGENL_	FKKNRCLSIGIQVDD
DPYEFLQSPEPAASA	SKHKEDVYENLHTKN
QATYFPPSPPSSEPG	FEKEKLKSQWNNDNP
APSVSHVSPRKNPSV	KRPLRAPSPEPAAPR
GSLRRSGSFGKLRDA	PEFDDSDYDEVPEEG
GDYEFLKSWTVEDLQ	APRRRAVSMDNSNKY
GPETPAISPSKRARP	SGASTGIYEALELRD
LREKRRSTGVVNIPA	IVADQTPTPTRFLKN
EDDDANSYENVLICK	PKLARQASIELPSMA
WKVGKLTSPGALLFQ	NDMKVRKSSTPEEVK
QLHRRSNSCSSISVA	PATQRVLSPLMSRSG
ELILKPPSPISEAPR	_____MASGVAVSDG
KLAVGRHSFSRRSGV	NIPVRSNSFNNPLGN
TDGILAGSQEHDPGQ	PALSRRGSLGEEGSE
GETRFTDTRKDEQER	FVSHSHISPIKPTEA
NDMKVRKSSTPEEVK	DGPGLERSPGEPGGA
PLHVRRSSDPALIGL	SDGEGTMSRPASVDG
NFANFSAYPSEEDMI	QAATSESSQSEASVR
ATNEMWRSGDSEVYQ	SVTPKTVTPASSAKT
RSINKLDSPDPFKLN	FKRRRRSSSVVSAEM
ATLARRLSFIGTPYW	MAFSILNTPKKLGNS
MKKKDEGSYSLEEPK	RSAAASNYV______
GHITTTPTPTQFLCP	KKRARRGSSSDEEGG
SPKRRRLSSSLNPSK	KLQIGPPSPGEAQGP
RNVLTEESVVRESKS	LGLRRILSQSTDSLN
PINGSPRTPRRGQNR	LTQYHGGSLPNVSQL
HSTPPSAYGSVKAYT	TECKKFNSPSKRYCF
ELFDDPSYVNVQNLD	KVSNLQVSPKSEDIS
VNQGEMSSPQRVTST	QGMTAYGTRRHLYDP
RSPSYGRSRSRSRSR	DGRQRRPSTIAEQTV
ESSPLPTSPKFLRQN	YSRASINSLLSDKRS
SNSQKYMSFTDKSAE	PLPSPTASPNHTLAP
KNKEVYMTPLRGVKA	PALVRSASSDTSEEL
QVFSRSESTQPLLDS	ACTNFMMTPYVVTRY
LESFKKQSFVLKEGV	VIEPLPVTPTRDVAT
SSLRRHGSMVSLVSG	GAEIITQSPGRSSVA
DGLRRAQSTDSLGTS	YLSELPPTPLHVSED
TDDEMTGYVATRWYR	TFFGRRKSRQGSLAM
YNRTRRISQTSQVSV	FVQLRRKSDLETSEP
SFPNKQKSAEPSPTV	QGGRRRHSSETFSST
CSKIGPPSPGDDEEE	GRFCRSSSMADRSSR
GFSKHIQSNLDFSPV	EAPERASSVYTRSTG
LLYKFNGSPSKSLKD	DVLQRPLSPGNSESL
GNFNPFASPQKNRQS	TFLPVPEYINQSVPK
NNIRKALSFDNRGEE	PTKFFVSTPSQPSCK
NNIRKALSFDNRGEE	PPINGSSTPNPKIAS
QQGVRKRTLLAKKKV	GGSTPVLTPGKTPIG
APPRRKGSQITQQST	GGHGSRHSLASTDEK
EESVVRESKSFTRST	VKLSSKLSAVSLRGI
TASDGKLYVSSESRF	IGGSAGASPPSTLTP
ETPDQVGSQRFSVNM	RLFVENDSPSDGGTP
DASSQDCYDIPRAFP	FGESRASTFCGTPDY
PPPPPPATPRKNKAA	RYRRRTQSSGQDGRP
HQQPQSSSPVYGSSA	RFIGRRQSLIEDARK
NIKRKVTSVSTLKSE	GPETPAISPSKRARP
GQAGSTISNSHAQPF	LPSTNGQSPGKAIEN
GFQHQRMTNGAMNVE	YSTFLTSSPIRSRSP
QSLEKMSSPLADAKR	DIYSRRLSQETGLEI
ATRGRGSSVGGGSRR	PASSAKTSPAKQQAP
ISLDNPDYQQDFFPK	VRRPRSRSRDSGDEN
VSSPVLFSPVGRRSS	VTRTRSLSACNKRVG
KTSQLGDSPFYPGKT	RSLSRSISQSSTDSY
GKRGGHSSVSTESES	ARTQAPPTPDKVQMT
AQHLRQSSFEIPDDV	KVSNLQVSPKSEDIS
LELVRKWSLNTYKCT	DSKRRRVSPYPSSGD
RYHKRTSSAVWNSPP	GITPCTETFTGTLQY
LAEAALESPRPALVR	RRKMKKTSTSTETRS
RSSGLRNSATGYRQS	EPVPPPPTPRSQYLS
TFLPVPEYINQSVPK	LPGASPKSPGLKAMV
SLAFEEGSQSTTISS	TRKSAPSSPTLDCEK
RQMSSQNSPSRLNIQ	DLPQRKPSLVASKLA
RLSTRPRSLSLQPQL	RSGQRRHTLSEVTNQ
NVNGRLPSLGNKEPP	VGGFAPMSPRISSPM
RFRKRTHSAGTSPTI	PQVLAQPSTSRKRPR
GKGHDGLYQGLSTAT	QMKAKQLSAQSYGVT
MIRRRRPTPAMLFRL	QESGLHLSPTAAEAK
DNIPEMPSPKKMHQG	GAEASARSPRSYLVA
QPLTVPVSPKFSTRF	GGRSREGTMELRTTP
LDIEQFSTVKGVELE	RESSLSPSPASSISS
KKVSSTHYYLLPERP	KDRRRKLSTVPKCFL
STISGRLSPIMTEQD	PKLARQASIELPSMA
VSSPSSPSPPAQPGG	KDLGRSESLRVVCRP
LRASTSKSESSQK__	KYVKKETSPLLRNLM
EPTKRMLSFQGLAEL	TQRASRRSDSASSEP
RARRGSSSDEEGGPK	ANLLSGKSPRKSAEP
SPTPAPFSPFNPTSL	TFRPRSSSNASSVST
DGLRRAQSTDSLGTS	AKKIKLQTPNTFPKR
HHKIKTGSPGSEVVT	TTSTRTYSLGSALRP
YHYERVVSPGIDLSG	PQVLAQPSTSRKRPR
DTDMKRLSMEIEKEK	KGLVSPQSPQKSDCQ
DMTLPGISPPPEKQK	DMKVRKSSTPEEVKK
KDEILPTTPISEQKG	VAPERQPSWDPSPVS
GSQITQQSTNQSRNP	KTLPRSSSMAAGLER
AKEAETKSPLVSPSK	RLPGRSTSLVEGRSC
STVSFNPYEPELAPW	SGAQASSTPLSPTRI
PVPSRTNSFNSHQPR	CKIFRRPSLPCISRE
PVCEVSVTPKTVTPA	SMGTLRTSISVERQI
LPGASPKSPGLKAMV	RPLARVTSLANLISP
ATRGRGSSVGGGSRR	DRRFRGRYRSPYSGP
TTTPKGGTPAGSARG	PQPREKVSSIDLEID
VEFQRAQSLLSTDRE	RELVEPLTPSGEAPN
LESFKKQSFVLKEGV	PREKRRSTGVSFWTQ
HSTPPSAYGSVKAYT	SGRPRTTSFAESCKP
APLATMESLSDTESL	DSPSDGGTPGRMPPQ
RALSNSVSNMGLSES	TEVEDTLTPPPSDAG
LMEHHSGSQGPLLTT	KVAAETQSPSLFGST
KLIDRTESLNRSIEK	YVPVAPPTPAWQPEI
PGLLRRVSSTWTTTT	EETGDTLYAPYSTHF
CKIFRRPSLPCISRE	LDGTSGFSPAPKLVE
SNGHITTTPTPTQFL	YQEKVHMTWTKDKYM
GPGAPPGSQPDYSAA	KIKQEVESPTDKSGN
SIRVTQKSYKVSTSG	GDYEFLKSWTVEDLQ
ENPPNKMTQEKLEES	TFFGRRKSRQGSLAM
TYVDPHTYEDPNQAV	VRSAFTTSTVVRMHV
RGLKRSLSEMEIGMV	TAADMYLSPVRSPKK
TAPAETATPAPVEKS	_MSRRRHSDENDGGQ
YETADGGYMTLNPRA	TGGGGQESQPSPLAL
REKEAVITPVASATQ	EEQQLEESGPHDLTE
GMYDGPVYEVPATPK	SKALRISTPLTGVRY
APPPGSCSPSLSPSS	SKHKEDVYENLHTKN
KTIERRYSDLTTLVA	AVIPINGSPRTPRRG
EDINKRLSLPADIRL	PETVLTETPQDTIEL
SLETLRNSSPEDLFD	ARTQAPPTPDKVQMT
GRFCRSSSMADRSSR	__MSRVPSPPPPAEM
RIDFIPVSPAPSPTR	KGAKVFGSLERGLDK
KKKSEPSSPDHGSST	RHLRSAGSRLTLSGR
SAQSPCGSPGMKRTE	QAATSESSQSEASVR
ELQFRRLSQEQVDNF	EVSIRVGSPQPSSSG
ANLNRSTSVPENPKS	DEGHSNSSPRHSEAA
ARTQAPPTPDKVQMT	PKATVFKSPRTPPQR
KLQEMEGTVKSKYKA	KKFELLPTPPLSPSR
MKKKDEGSYSLEEPK	LPGASPKSPGLKAMV
DDQEKHLSQEDNDLN	EARSRDATPPVSPIN
PAPVPAGTPAPPGPA	RKRSTRRSVRGSQAQ
HKNETMLSPREKIFY	GITPCTETFTGTLQY
KGDKQVEYLDLDLDS	ARKSTRRSIRLPETI
DGLRRAQSTDSLGTS	HDHTGFLTEYVATRW
GDHPRQDSMDFSNEW	SAASNTGTPDGPEAP
TFNIKLSSPVKRPRK	EYLKRYLSGADAGVD
ESKSFTRSTVDTMAQ	ETSIFTPSPCKIPPP
RQSPEDVYFSKSEQL	GQKFARKSTRRSIRL
TRWSLRHSLFKKGHQ	TPSPSNETPKKKKKR
VGVLCTDSQGLNLGC	TTTGQVTSPVKGASF
LFMDDDSYSHHSGLE	NRFTRRASVCAEAYN
RRPESFTTPEGPKPR	GSCRSDDYMPMSPAS
AAPPPPSSPLPSKST	ADEEMTGYVATRWYR
PGIMRRNSLSGSSTG	RPLSRAQSSPASATF
PSRRGSDSSEDIYLD	HLGPHRSTPESRAAV
SSNASTISGRLSPIM	RLFDQQLSPGLRPRP
DPKEDPIYDEPEGLA	PPTKFFVSTPSQPSC
SGAQASSTPLSPTRI	QRVPSFESFEDDCSQ
ADAKRIPSIVSSPLN	PHLDGPPSPRSPVIG
AHAWPSPYKDYEVKK	DEPPMEASQSHLRNS
TLYDRYSSPPASTTR	WKHERKLSSESQV__
KKRARRGSSSDEEGG	VRLVRNLSEEGLLRL
PRMKRASSLNFLNKS	LSFISPPTPQPKTPS
AGVTRSASSPRLSSS	EAPERASSVYTRSTG
KEEPKRRSARLSAKP	LTLWTSDSAGEECDA
ESENSGDSGYPSEKR	EDRPEPLSPKESKKR
VLRSPSGSQRPSVSD	PISQRRPSQNAISFF
GARDRVRSMSGGHGL	ERGKLPESPKRAEEI
PGLLRRVSSTWTTTT	SSTGSPTSPLNAEKL
RKRSTRRSVRGSQAQ	LGLRKTGSYGALAEI
FIFMRRSSLLSRSSS	_____MASGVQVADE
NVKSKIGSTDNIKYQ	DIGVVEESPEKGDEI
LVDSVAKTMDAGCKP	GRRSPTSSPTPQRRA
ETSIFTPSPCKIPPP	RARRGSSSDEEGGPK
RSINKLDSPDPFKLN	RNLARALSTDCTPSG
AALRQLRSPRRAQAP	SEIISFKSMEDLVNE
PKRSSVVSPSHPPPA	GQQPRVQSWSPPVRG
NSQPNRYTNRVVTLW	DHSVRINSVGSTASS
AKKIKLQTPNTFPKR	RSLSRSISQSSTDSY
APRRRSPSPTPTPGP	DERVKEPSQDTVATE
LSAPRRYSSSLSPIQ	GPLPRAPSISTVEPK
GHITTTPTPTQFLCP	LKPLKNASDGALMDD
STGEQEISVGL____	AHYSPRTSPIMSPRT
TSRALPATPQLPSRS	EPGTPPSSPLSAEQL
AMEPGNGSLDLGGDS	VRYIKENSPCVTPVS
VHPATPISPGRASGM	GIPFRRPSTYGIPRL
PFGSRRSSAIGIENI	RPLARVTSLANLISP
EQGGAHFSVSSLAEG	PGLGRKLSDFGQETS
MKSRRPKSSLPPVLG	PPRRRPESAPAESSP
TESELRASQEKISKM	LGRERLGSFGSITRQ
SERKDELSDWSLAGE	PTAENPEYLGLDVPV
NLDNGGFYISPRITF	PCPQPLRSPSLDNPT
YTIKSHSSLPPNNSY	KPFPAPQTPGRLQPA
ELFDDPSYVNVQNLD	QSSDSLNSPTLLAL_
GETRFTDTRKDEQER	AKKAKADSPVNGLPK
RHRLRWHSFQSSHRP	EKPEKAKSPVPKSPV
AGSLGPGSPVRAGAS	PPRKRLKSKGSDKDF
AHPSQAPSPNQPTKH	TKRKRENSLQEDRGS
IKLQTPNTFPKRKKG	RIPGGNIYISPLKSP
TNDSLTLSQSKSNED	SFRRRHNSWSSSSRH
GVEKCSDSQSWEDIA	RPASVPPSPSLSRHS
ENVKYSSSQPEPRTG	AATKIQASFRGHITR
LGSASTSTPGRRSCF	GSHVRQDSMEPSDLW
VNVIPPHTPVRTVMN	GPPSRKGSLSIEDTF
RASRRSDSASSEPVG	VAAKGKGSPQAQTVR
AIEPAPPSQGAEAKG	ASPSRPESPRPPFDL
RSHSESASPSALSSS	SKAQQGLYQVPGPSP
QPRRRHASAPSHVQP	TPMYGSQTPLQDGSR
VDGNRSRSRTLSQSS	GGEEETKSPPAEEAA
KKVSSTHYYLLPERP	MEPAPARSPRPQQDP
PTPAVLLSPTKEPPP	LGDAKTNTFCGTPDY
SALNRTNSDSALHTS	GSSTRKDSIPQVLLP
PLKTGEQTPPHEHIC	REFNSYGSRRGNDAV
DKDEYTFSPGKSKAT	PDCRRTISAPVVRPK
RRGGRRRSRSPDRRR	GRELRRMSDEFVDSF
_MKERRASQKLSSKS	RHTDDEMTGYVATRW
EYRSNMTSPTLLDAN	TKRKRENSLQEDRGS
VNQGEMSSPQRVTST	DETERAYSFCGTIEY
LRGNVVPSPLPTRRT	RSRTRTDSYSAGQSV
TPPRKSASLSNLHSL	PSLEPQKSLGDEGLN
LAEAALESPRPALVR	KEKFRSDSITNMLDT
SMMHRQETVECLKKF	TFRPRSSSNASSVST
GGTGKTLSMENIQSL	GLETRRLSLPSSKAK
AIEPAPPSQGAEAKG	IVLQKYHTINGHNAE
FSLLRGPSWDPFRDW	KTRKTTTTPGRKPRG
EPRSRHLSVSSQNPG	AAPPAPPTPPPPTLP
VEFQRAQSLLSTDRE	DPLLSPASPKRRRCA
VLFDKVASQGEVVRK	DTGENPIYKSAVTTV
VKSKYKASITALEAK	RSRTRTDSYSAGQSV
NSLQRVPSYDSFDSE	LPGAGLSSQELSGGP
CFSSRRSSEASQAEG	PGIHLERSQASTTVD
LIDRNQKSDKKPDRE	KPDYRRWSAEVTSST
MIRRRRPTPAMLFRL	IENEEQEYVQTVKSS
GPGAPPGSQPDYSAA	PAPDTGLSPSKRTHQ
PPTQKPPSPPMSGRG	IPTSAPVYQQPQQQP
ITSTLASSFKRRRSS	LPQNDDHYVMQEHRK
KPAQDPLYDVPNASG	EEQQLEESGPHDLTE
CTMKKGPSGYGFNLH	SGLQSSRSNPSIQAT
ISQTSQVSVDAAHGY	STPKSKQSPISTPTS
EEGTFRSSIRRLSTR	ASPSRPESPRPPFDL
PTQQYAKSLPVSVPV	KNSDLLTSPDVGLLK
FGPARNDSVIVADQT	FDFPKTPSSQNLLAL
FIFMRRSSLLSRSSS	QASSTPLSPTRITRL
KKRLRKPSREDDLLA	EKLATKSSPVKVGEK
KKMNRSVSLTIY___	AFSRVQIYHNPTANS
KPAQDPLYDVPNASG	GRRSRGASGSEPQQM
VRRDRSTSIKLQEAP	GNFNPFASPQKNRQS
AKRPRVTSGGVSESP	TRKSAPSSPTLDCEK
GVEKCSDSQSWEDIA	AEGSHSNSPTNMAPS
SGLSGRKSSTGSPTS	DLEVLTSSPTRNLNG
KITLDNAYMEKCDEN	FRLRRAASALLLRSP
DQRQRSLSTSGESLY	TPRSRERSPSPLRGN
GRELRRMSDEFVDSF	SPYIDGCSPIKNWSP
DVLQRPLSPGNSESL	SQKGMSVYGLGRQVY
VQNKRRRSVTPPEEQ	ASRPAGLSPTLTPGE
TEVENGGSLGSKKGV	VDPGERLYDLNMPAY
SPGGPQLSPQLPRNS	TNTSKTVSFEALPIM
PASSAKTSPAKQQAP	NHPPRKISTEDINKR
TPDKITNSGQRRKKL	AFSRVQIYHNPTANS
YPGGSDNYGSLSRVT	QIRKRRPTPASLVIL
AATNRPNSIDPALRR	ETPPRPRTPGRPLSS
RPLLRSMSAAFCSLL	SGLHRTYSQDCSFKN
KILIASPSPTHIHKE	SFLYRSDSDYDMSPK
KVSNLQVSPKSEDIS	HGGVTGLSQY_____
SFKLSGFSFKKNKKE	SKRKGHEYTNIKYSL
TRQTPVDSPDDSTLS	PARNRSASITNLSLD
PKTDPSDSQTGLAEQ	IGEETDSSPGRKKFP
ALPRRSTSPIIGSPP	EVSIRVGSPQPSSSG
GPKVNRPSLLEIHEQ	LEQLTGQTPVFSKAR
VPVERRPSPGPRKRQ	PSKKRKRSRWNQDTM
PFRGRSRSAPPNLWA	KSYSGLRSPTRCVSE
LRHRRSRSAGDRWVD	LASELAKTPQKSVSF
EKIKRPRSSNAETLY	FEKEKLKSQWNNDNP
ELDELMASLSDFKIQ	LSQSSDSSPTRNSEP
IVSSPLNSPLDRSGI	PTMRPSMSGLHLVKR
KELQRQASPNIVIAL	SSGYFSSSPTLSSSP
LNWQKLPSNVAREHN	_____MSSPASTPSR
DASQRRRSLEPAENV	APQTQHVSPMRQVEP
RSSGSTRSDGGAGRT	VEGDAAETPPRPRTP
DTRQIQPSPPWSYDQ	KRRLRKNSSRDSGRG
LNQINKASPRRLPRK	NHPPRKISTEDINKR
TDGILAGSQEHDPGQ	ASLGRRASFHLECLK
QHVRAHSSPASLQLG	QLSKIKYSGGPQIVK
QEQELPPSPPSAPRK	REHQRSGSYHVREES
QEEFKGFSYFGEDLM	PEKELPVSPGHRKTP
LRTFRSLSTTNVFAC	SSSNRPFTPPTSTGG
TRRTRTFSATVRASQ	PTMRPSMSGLHLVKR
RHADAEMTGYVVTRW	AVQSPRRSPRISFFL
STVSFNPYEPELAPW	KGGKMVGSPDTVGMN
SIRPALNSPVERPSS	_MERRRITSAARRSY
VITIDPASPQSPESV	TFRPRSSSNASSVST
EYRRRRHTMDKDSRG	VDSEGHLYTVPIREQ
ELDELMASLSDFKIQ	LPPGDYSTTPGGTLF
EGPTRRLSLPGQLGA	KISEGLPTPTKMTPR
NIKRKVTSVSTLKSE	EEDGGTVSQEEEDRK
ESAPAESSPSKIMSK	SAVRLRSSVPGVRLL
YSHKGYLSEGLVTKW	TARREDPSFERYPKN
VLDIEQFSTVKGVNL	EENVSDGSPNAGSVE
SRGSPRYSPRHSRSR	EPPDHQYYNDFPGKE
PIPHIPRSPYKFPSS	KYVKKETSPLLRNLM
RNTERTIYVRDPTSN	TRRVKTQSESGDVSR
TTAVEIDYDSLKLKK	ARSPARISPHIKDGE
EDKYRRASEELDGLF	KKTSGPLSPPTGPPG
SFRRRHNSWSSSSRH	ISQEEGSSQGEDSVS
GTPRSNHSAQDSAVE	FEKLDRASPDLWPEQ
RASRRSDSASSEPVG	EENKAPESEELEMEF
TNKLCQFSPVQELSE	ASLGRRASFHLECLK
EGPPKRVSLVGADDL	TPDKVQMTWTREKLI
PVQPNPMSPQQHMLP	PQTPRPRSRSPSSPE
DKMKKSKSVKEDSNL	VEQLLTGSPTSPTVE
ASRFGLGSPLPSPRA	RAEERKASGPPKGPS
AHSLIGASPKQTNLT	ASSVYTRSTGEQEIS
SGASTGIYEALELRD	KKDRFYRSILPGDKT
TEDTAEYSPFKGGYT	RARRGSSSDEEGGPK
EEWTRHGSFVNKPTR	SCMHRQETVDCLKKF
NMGLNPSSPNDPVTN	VTRTRSLSACNKRVG
SSRLRSCSVTDAVAE	PSLNSAPSPFNPQGQ
TEYSQGASPQPQHQL	LFKEENPYARFENN_
ALDCSQVSPPRPATS	QQLARETSVDPDMRK
SSASPALSRRGSLGE	TFNIKLSSPVKRPRK
DEDYEEDTPKRRGKG	GKIHRSATDADVVNS
QEENLEASGDYKYSG	YRYPRPASVPPSPSL
KGLPRPKSAGTATQM	NKTENGLTPKKKIQV
GRLPNNSSRPSTPTI	TFLPVPEYINQSVPK
SSNDSRSSLIRKRST	SPRAILGSYRKKRKN
RLIKDDEYNPCQGSK	LEKLTLNSPIFDKPL
NDSSGATSPINPAVA	GTPTRKISASEFDRP
EEEGGASSDATEGHD	NIPVRSNSFNNPLGN
PPKRSCPSFSASSEG	AFRRRANTLSHFPIE
HISAENMSLETLRNS	ALQQHRPSPELTLSQ
PKPKPRPSITKATWE	LPNNTSSSPQPKKKP
TSVSRGSSLKILSKG	AGGGSSCSPVLSRKQ
SEKAVLTSQKSSEYP	PSRPGYPSPRSSEGF
RSGQRRHTLSEVTNQ	HIKQQPGSPRRISQQ
HMTNNKGSAAWMAPE	KLQIGPPSPGEAQGP
PFRGRSRSAPPNLWA	PISDEDRTPRKRISK
AGERRKGTDVNVFNT	IYISPLKSPYKISEG
GRNIIHGSDSVESAE	LGRERLGSFGSITRQ
ALGTPVLTPPTEAAS	SSCCSDPSKPGGNVE
ILSNNNTSENTLKRV	TPRSRERSPSPLRGN
AKKIKLQTPNTFPKR	DTQIKRNTFVGTPFW
KVLLRRKSELPQDVY	STGGTPLTPAARISA
ETQRRRLSPPSSSAA	YSHKGHLSEGLVTKW
KAPSERRSPERLKHY	IRRPRNYSVGSRPLK
EEKERTFSFCGTIEY	PKPPPAASPGVRAGH
SSNMKRLSPAPQLGP	KTSQLGDSPFYPGKT
IFYYFSNSPSKRLRE	KENPRNFSDNQLQEG
SPFKRQLSLRINELP	DTGENPIYKSAVTTV
TASDGKLYVSSESRF	TPDKVQMTWTREKLI
AKRKRKNSTGSGHSA	TGSTPPVSPTPSERS
TSRALPATPQLPSRS	NNSSRPSTPTINVLE
KSPEKRSSLPRPSSI	KKICTLPSPPSPLAS
ACTNFMMTPYVVTRY	NALIRHKSIAEVSQN
SNGHITTTPTPTQFL	KGDKQVEYLDLDLDS
PLPSGLLTPPQSGKK	QQGVRKRTLLAKKKV
ALTGRRNSAPVSVSA	AHPSQAPSPNQPTKH
RHADAEMTGYVVTRW	SMSSCGSSGYFSSSP
LSAPRRYSSSLSPIQ	KRIAKRRSPPADAIP
RRGLAPNTPGKARKL	NSLISSDYELLSDPT
SEIISFKSMEDLVNE	YQRQRRGSLFCPMPV
TVRSRHTSVVSSGPS	IYISPLKSPYKISEG
SHWQQQSYLDSGIHS	QLSKWPGSPTSRSSD
VEVVSPATPVPSETA	AAEERRKSHEAEVLK
KTIERRYSDLTTLVA	PQSSSPVYGSSAKTS
PPILAPLSPGAEISP	VLDIEQFSTVKGVNL
FASDPILYRPVAVAL	IDPASPQSPESVDLV
NMGLNPSSPNDPVTN	SAVRLRSSVPGVRLL
RKKDEGSYDLGERKP	LTLWTSDSAGEECDA
PKLGRRHSMENMELM	SPLERQNSSSGSPRM
TTLPRMKSSSSVTTS	ILSNNNTSENTLKRV
PKRSSVVSPSHPPPA	PIGNQHIYQPVGKPD
QQGVRKRTLLAKKKV	MSSILPFTPPVVKRL
RSSTPLHSPSPIRVH	GVSDVPTSPTLQRPT
VLSRQITSPVSGING	PQTPRPRSRSPSSPE
AAASQQGSAKNGENT	VSMLSLNTPNSNRKR
NSQPNRYTNRVVTLW	AFRCRSISVSEHVVR
QMAEVLPSPRGQRVI	NQGGFGNSRGGGAGL
VSGSHQGSIQELSTI	LQSASSHSPTPQRRP
RLQNLRASCEALYSE	KIEYYRNTGSISGPK
PVRLRLSSFSCGQAS	HYETDYTTGGESCDE
MIRRRRPTPAMLFRL	SRVPEIISPTYRPIG
AGRARSSTVTGGEEP	QQHSIYISPHKNGSG
ERMKRRSSASVSDSS	LLSSLSATSNNSTVA
PKRERPTSPAPHRPP	RHADAEMTGYVVTRW
DPRGDFHSPIVLGRP	TNFMMTPYVVTRYYR
SVAGSPLSPGPVRAP	NSLQRVPSYDSFDSE
STVSFNPYEPELAPW	LSLAKSVSTTNIAGH
YPVSSPSSPSPPAQP	PFRGRSRSAPPNLWA
KTMKGSSTPVKN___	VVQRSSLSRERGEKA
PDCRRTISAPVVRPK	NSKYNAESTERESQD
LNWQKLPSNVAREHN	AHAWPSPYKDYEVKK
QDSPDGQYENSEGGW	RLPEASQSPLVLKQA
EDINKRLSLPADIRL	RYMEDSTYYKASKGK
PGPQSPGSPLEEERQ	QGQRSDVYSDLNTQR
NIKRKVTSVSTLKSE	PLLREETYDVPPAFA
VASPRRLSNVSSSGS	SGLQSSRSNPSIQAT
DQEWESPSPPKPTVF	RIMGPNYTPGKKEDL
KSHSRQASTDAGTAG	VAAKGKGSPQAQTVR
KTMKGSSTPVKN___	NNQHSVESQDNDQPD
QEENRRDSWSYINSK	LGDAKTNTFCGTPDY
RDRVRSMSGGHGLRV	SSSNRPFTPPTSTGG
STPSEPLSPTSSLGE	SSLRRHGSMVSLVSG
QFHSPVGSPLKSIQA	PGLGRKLSDFGQETS
CEGRSAGSIPGERST	ISLDNPDYQQDFFPK
ADSEMTGYVVTRWYR	PPYNRAVSLDSPVSV
GGHGSRHSLASTDEK	RRPESFTTPEGPKPR
GARDRVRSMSGGHGL	PTAENPEYLGLDVPV
LLYKFNGSPSKSLKD	LQTVIRTSPSSLVAF
QAQTRQASALIDRPA	GPFRRSDSFPERRAP
AQAQAASTPRKARAS	AVGTKRGSDELFSTC
YLGARLASFYERAGR	NISSHNQSPKRHSIS
NSSDTVTSPQRAGPL	PEKKRRKSNTQGPAY
TLEERMKSTEVLPEK	APVSSSLSVRRSYSS
QSLEKMSSPLADAKR	PLLREETYDVPPAFA
RDNRRSPSLERSYKK	KVLLRRKSELPQDVY
IKLQTPNTFPKRKKG	LGLRRILSQSTDSLN
RLRKLPDSFFKPPEP	SSSSDEEYIYMNKVT
HISAENMSLETLRNS	VTSVNQASTSRLEGL
RPNPCAYTPPSLKAV	RKLRRRKTISGIPRR
ARSSRPASPCNKRKY	DRHLRSESQRQRREI
VAKLLEGTGSEASST	PLEDTVLSPTKKRKR
HYETDYTTGGESCDE	PQVLAQPSTSRKRPR
AALSRAHSPALGVHS	SPSRLSKSQGGEEEG
DNIPEMPSPKKMHQG	GGKRSRLTPVSPESS
GRLNCSTSPEIFRKC	KNPQEGLYNELQKDK
LSPFRRHSWGPGKNA	YMPPDSSSPENKSLE
LALHIRSSMSGLHLV	FDFPKTPSSQNLLAL
VVQRSSLSRERGEKA	SGLQSSRSNPSIQAT
PVVFTVGSPPSGSTP	EEKERTFSFCGTIEY
SGDKDHLYSTVCKPR	AFVGHRDSMDLQRFK
SYKVRFNSVSSYSDS	QAQTVRRSPSADQSL
TSRSLYASSPGGVYA	ANLNRSTSVPENPKS
KYRDRYDSDRYRDGY	QEKSPGTSPLLSRKM
NNQHSVESQDNDQPD	DPQQLQLSPLKGLSL
QEASRPNSPQLTPTA	FNGGFGSSMDSKSSG
HEILCKLSLEGDHST	RLPEASQSPLVLKQA
GQHVVAGTPGRVFDM	TGTTVPESIHSFIGD
KKRVRRSSFLNAKKL	ANLLSGKSPRKSAEP
APMAPGRSPLATTVM	STIIRSKTFSPGPQS
TPLSQTRSRGSTNLF	VNNQKYMSFTSGDKS
VSSPSSPSPPAQPGG	NRRQLAFSTVGTPDY
DPKEDPIYDEPEGLA	EARSRDATPPVSPIN
RSLRKINSAPPTETK	KTVNESASLRERIEF
APASPVQSPAKEAET	PVDPRRRSLPAGDAL
___MARGSVSDEEMM	QAPRAPQSPRRPPHP
PGTALVGSQKEPSEV	GGVKRSLSEQPVMDT
DTGENPIYKSAVTTV	EDKYRRASEELDGLF
SQTRSRGSTNLFSKL	SPLVGDISPKSSPHE
STGGTPLTPAARISA	ASLGRRASFHLECLK
GPGDTTSTFCGTPNY	SVIVADQTPTPTRFL
AVSPGTLTPTGVVSG	TSEPVQLTPDDEDAI
DTSYVIESDEDLEME	STCQRANSLGDLYAQ
RDRVRSMSGGHGLRV	AFAQRPSSAPDLMCL
GEAAVASSPSKANGQ	AYMKRRHSSVSDSQP
SSASPALSRRGSLGE	QARAKTQTPPVSPAP
KLRIRTPSGEFLERR	NHYYRNNSFTAPSTV
TPEKTVDSQGPTPVC	SSLSVRRSYSSSSGS
RRFRRSQSDCGELGD	TAEKRVATPVDWKDG
PGSPPVLTPGSLPPS	DRRFRGRYRSPYSGP
AIKVEPASPPYYSEK	SQKGMSVYGLGRQVY
QPLSKSSSSPELQTL	EGRKRTSSTCSNESL
EYRRRRHTMDKDSRG	TPHLPPCSPPKQGKK
QRVDPNGYMMMSPSG	KPAPRQVSLPVTKST
VPYVVPLSPKLPKTK	AVEDRKPSGLNGEAS
SGVKRSRSGEGEVSG	PSSDPLGSPTLLAL_
VAGQIRATQQQHDFT	QHVRAHSSPASLQLG
PASSPVSSPSKHGDR	GEDSVSGSQRISSIY
AQKASEASKVHNEIT	TGYEKNMTPGQNREQ
QDEFEELTMSQKNGG	VSYARPSSEVIKDAN
AVIPINGSPRTPRRG	DCKLKRTSPTAYCDC
VEFQRAQSLLSTDRE	GFSKHIQSNLDFSPV
LGDPAASSPPGERGR	TTSTRTYSLGSALRP
KPAQDPLYDVPNASG	PSPEPPPSPLQVPTY
SSSLGRVSPPPPSDT	APPMRNTSTMIGAGS
LDIEQFSTVKGVELE	PKRSSVVSPSHPPPA
AETSKLIYDFIEDQG	KESKLERTPQKNVQG
DTRQIQPSPPWSYDQ	GLRQPSPSHDGSLSP
GSVKRVTSGPSLGSL	ESERGSGSQSSVPSV
AAERPGGTPTPVIAY	EFRPRSKSQSSGSSA
RELVEPLTPSGEAPN	MRQSRRSTQGVTLTD
PTQQYAKSLPVSVPV	HTSEGTRSRSHTSEG
LPQNDDHYVMQEHRK	TQSKPVSSPFPTKPL
ANASRARSEQFINLR	RSEDARSSPSQRRRG
RNSPVTKTPPRDLPT	SSSAASSYSFSDLNS
ARQTRRSTQGVTLTD	RPRERHPSWRSEETQ
KWRMMSLSQSRSSKS	TAEETGLTPLETSRK
PVQPNPMSPQQHMLP	_MFGRKRSVSFGGFG
SPRAILGSYRKKRKN	RIPGGNIYISPLKSP
GVESKSLTPALCRTP	YSSSLPSSPNVGHRE
SRVPEIISPTYRPIG	HEILCKLSLEGDHST
TSGGVSESPSGFSKH	ARTQAPPTPDKVQMT
AHKKTGTTVPESIHS	DRRERGRSPDRRRQD
RASSRASSRPRPDDL	LQDKLNESDEQHQEN
NLWKRRGSSGETLRY	YLSELPPTPLHVSED
VLFDKVASQGEVVRK	ENYGRKGSASQVPSQ
STSFMSVSPSKEIKI	FTPSGILTPHALGSR
SKVPKSWSFGDRSRA	QGQRSDVYSDLNTQR
RLQNLRASCEALYSE	VFKRRRRSSSVVSAE
SSRLRSCSVTDAVAE	SSSSDEEYIYMNKVT
EKPSRSYSERDFEFH	RGKEGPGTPTRSSVI
SSVSSHDSGFISQDA	__MSRVPSPPPPAEM
GEDSLEQSPLLEDKY	LNSEDDVSDEEGQEL
PESPMLSSPPKKKDT	NKLRRQHSYDTFVDL
SAPEDPTSPKRKMRR	DPYEFLQSPEPAASA
GLPERSVSLTGAPES	RIMGPNYTPGKKEDL
QTGKDISTNYYASQK	ARFAVAYSPARDAGN
EEEDEALSPAKGQKP	AIEPAPPSQGAEAKG
TPLLSSLSATSNNST	NLWKRRGSSGETLRY
PLLREETYDVPPAFA	NISSHNQSPKRHSIS
FDYRGRLSPVPVPRA	SVDARALTQTGGPHV
ETPRVHISSVRSGYS	GVTRSASSPRLSSSL
KYRDRYDSDRYRDGY	DIKSNNWSLEDVTAS
YQRQRRGSLFCPMPV	QGLPVPGSPGGQKWV
RSVQRVHSFQQDKSD	AEDLSGVSPVVCSKL
SKSHRRTSLPCIPRE	TGTTVPESIHSFIGD
LRTFRSLSTTNVFAC	KGGTPAGSARGSPTR
GRRSRGASGSEPQQM	IKKYSPPSPGVQPFG
RDIHHIDYYKKTTNG	EKKQITTSPITVRKN
RSEDARSSPSQRRRG	SGGARGGSGGFGDEC
SSPTLSSSPPVLCNP	RLSSLRASTSKSESS
TTTGQVTSPVKGASF	AYMKRRHSSVSDSQP
PATRGLPSTASGRLR	RGKEGPGTPTRSSVI
PGPQPPKSPGPHSEE	PRRRRTPTPPPRRRT
RKKDEGSYDLGERKP	DVIAPLITPQKKEWN
AMRFARRSVSDNDIR	KDSKPSSTPRSKGQE
GPGDTTSTFCGTPNY	LPIQPALTPRKRATV
RGLSRQETFDSETQE	SGSWDQSSQPVFENV
EYYRNTGSISGPKVN	SPKRRRLSSSLNPSK
SELSHQNSLRKRNSM	GPETPAISPSKRARP
KRSKAIHSSDEDEDE	PISDEDRTPRKRISK
MKKKDEGSYDLGKKP	SSSNRPFTPPTSTGG
GQNGEEKSPPNASHP	GGTPRKASGPPVSEL
DAVLPEQSPGDFDFN	GKLGGQDSFESIESY
RSVPEPLSPVSSLQA	DTRSLEISQSYTTTQ
PPPLAPQSPQGGVMG	ATNEMWRSGDSEVYQ
YMEDSTYYKASKGKL	ADREAASSPAGEPLR
SNLKRTASNPKVENE	PPRIHRASDPGLPAE
AIDAKVHSPSGALEE	AAPPPPSSPLPSKST
GAIASRMSFSSLKRK	NSIRHNLSLHSRFMR
PRGMGPGTPAGYGRG	NALIRHKSIAEVSQN
QLIIEDPYYGNDSDF	AQPPRTQTPPLGQTP
VFLVRDSSTSPGDYV	FSLKTPDSPPTPAPL
GFSKHIQSNLDFSPV	FKRRRRSSSVVSAEM
VIKPEACSPQFGKTS	___MARGSVSDEEMM
HISAENMSLETLRNS	EDKYRRASEELDGLF
QNKLKRQSHLLLQSS	DPYEFLQSPEPAASA
RPLGRTQSAPLPQNA	QLSKWPGSPTSRSSD
RRFRRSQSDCGELGD	AKRPRVGTPLATEDS
APLNIPGTPVLEDFP	CEGLIVRSATKVTAD
GSLRRSGSFGKLRDA	RAANLWPSPLMIKRS
ILSSPTKSPTKNAEL	LAEGTPRSNHSAQDS
PAPDTGLSPSKRTHQ	LQNRNYPSQEELIKV
SPMFKFSSPIVKSTE	PTQQYAKSLPVSVPV
QKRVPNAYDKTALAL	VFKRRRRSSSVVSAE
PEASKASSRRSSFSM	ELLLGRTSPSKNYNM
PTPAVLLSPTKEPPP	RPLARVTSLANLISP
SSSAASSYSFSDLNS	GGDSSASSPTEEEQE
MFVETQASQGTLQTR	TKEDGHRTSTSAVPN
GFSKNCGSPGSSQLS	DFRSRTNSNASTVSG
GQPTSMLSPRHRMSP	LGRERLGSFGSITRQ
TVQQHPSTPKRHTVL	GLEKTQTTPNGSLQA
KPDYRRWSAEVTSST	GQVPRTWSEKDLREL
LSTTPSESPRAQATS	IPHDGNLYPRLYPEL
YSSSLPSSPNVGHRE	PGYTRKLSAEELERK
KKDTETVYSEVRKAV	PCPQPLRSPSLDNPT
AGRARSSTVTGGEEP	QDEYSRRSYSRFEEE
PSSGDSSSPAGAPSP	PREKRRSTGVSFWTQ
RLLRRSRSGDVLAKN	HVQRVLRTPGRQSPG
AAPPPPSSPLPSKST	PGLLRRVSSTWTTTT
FGYGGRASDYKSAHK	SAKHQQQSPVSQSMQ
QDSPDGQYENSEGGW	QAQTRQASALIDRPA
NMLNRRDSSASTISS	KSPPREGSQGELTPA
NKSESVVYADIRKN_	ITSTLASSFKRRRSS
KTSSRRSSMSMEETE	GIMRRGESLDNLDSP
EETRTPESQPDTPPG	PQTPRPRSRSPSSPE
DWLQDRPSNREMPSE	ARTSSSGSLGSESTN
YSHKGHLSEGLVTKW	PTAENPEYLGLDVPV
ARSSRPASPCNKRKY	YWFGRDKSCEYCFDE
GKRGGHSSVSTESES	IAKPIPQTPESAGNK
RGVSSRSTFHAGQLR	TIKQEPVSPKKKENA
LIDRNQKSDKKPDRE	SEESRPYTNKVITLW
RMRGRLGSVDSFERS	PAPARPRSPSQTRKG
STLYRTQSSSNLAEL	DGRMVQLSPPALAAP
APRPVPGSPARDAPA	VSLERRSSSSSSISS
RSRSRTLSQSSESGT	RTSIPVHSKQAEKIS
YPGGSDNYGSLSRVT	GSVKRVTSGPSLGSL
LRGNVVPSPLPTRRT	QRVKRTHSQGGYGSQ
DQEWESPSPPKPTVF	PKRSSVVSPSHPPPA
GDYEFLKSWTVEDLQ	KESKLERTPQKNVQG
NHPPRKISTEDINKR	ELKATLPSPDKLPGF
PQHVRAHSSPASLQL	NFANFSAYPSEEDMI
GVTHRPPSAGNTGGL	GGDSSASSPTEEEQE
ENPPNKMTQEKLEES	IRRPRSLSSPTVTLS
GQRDRSSSAPNVHIN	TPAAIPATPVAVSQP
QEENRRDSWSYINSK	QGSPRTSTPFGSGRV
EEEEIRVSINEKCGK	EEQQLEESGPHDLTE
IPEPAHAYAQPQTTT	RASRRSDSASSEPVG
SEIISFKSMEDLVNE	EKKSLTIYAQVQKPG
SSEPVGIYQGFEKKT	RKRSTRRSVRGSQAQ
KTSDIFGSPVTATSR	FKRRRRSSSVVSAEM
VFLVRDSSTSPGDYV	IYKSAVTTVVNPKYE
TRLSRSRTASLTSAA	KIGPLGLSPKKVGDD
PVVFTVGSPPSGSTP	DGPQLPTSPRLTAAA
EPMRRSVSEAALAQP	LRASTSKSESSQK__
NSFNNPAYYVLEGVP	SVIVADQTPTPTRFL
SSKIMSQSQVSKGVD	APPPKPASPGPPQVE
KKDRFYRSILPGDKT	GGRDGGSSLGFKRSY
IPTSAPVYQQPQQQP	TPPSAYGSVKAYTNF
EKPSRSYSERDFEFH	RAFAGPLSPAKAEDF
HKNETMLSPREKIFY	SAEEAPLYSKVTPRA
KRSKIPRSQGCSREA	ERISENYSDKSDIEN
PKIHRSASEPSLNRA	DSKRRRVSPYPSSGD
EKLDQPVSAPPSPRD	IEDLSQNSITGEHSQ
RNYNKQASEQNWANY	EDKYRRASEELDGLF
KTLSSFFTPRKPAVK	GRELRRMSDEFVDSF
HTGFLTEYVATRWYR	RALLRKASSLPPTTA
RLRKLPDSFFKPPEP	TAQMITITPPDQDDS
VWEDRPSSAGSTPFP	ASPGRPSSVDTLLSP
SMMHRQETVECLKKF	PGEAEPLTPTYNISA
AGVTRSASSPRLSSS	NRRIRTLTEPSVDFN
LQNRNYPSQEELIKV	HEILCKLSLEGDHST
LQAKPTSSPAKGPPQ	LYMGGHGSRHSLAST
YWFGRDKSCEYCFDE	SGDYMPMSPKSVSAP
QNKLKRQSHLLLQSS	PGKETNESPWRSDLL
KITLDNAYMEKCDEN	TSTDQPVTPKLTSRA
SATSTSASPTLRVGE	YIDAFSDYANFK___
SSYSVPRTPDDFLNS	FHPNVSSSHENLEPE
GLEQAILSPGQNSGN	KKDRFYRSILPGDKT
EDDPEATYTTSGGKI	DSYSAGQSVEILDGV
ATPGRGDTPGHATPG	TPKRRRASSLSRDAE
EENKAPESEELEMEF	QGCSREASRESSRDT
QMAEVLPSPRGQRVI	GGRSREGTMELRTTP
EGEKESVSPESLKSS	TALYKSLSVPAASTA
GPGDTTSTFCGTPNY	LPTPTKMTPRSRILV
DSLSAQLSQLQKQLA	AAQQTKGSYMEVEDN
GEASSTTSPTEETTQ	SYKVRFNSVSSYSDS
TMKRNATSPQVQRPS	PAARPPASPSPQRQA
KDGTKRKSLSDSESD	LQGGSAGSPARFTID
STIIRSKTFSPGPQS	__MSRVPSPPPPAEM
PEGATPTSPVGHFAK	GGRSREGTMELRTTP
KLSRRSISSPNVNRL	LPGASPKSPGLKAMV
KTVEGAGSIAAATGF	SSKIMSQSQVSKGVD
GGASSDATEGHDEDD	DRSNDKVYENVTGLV
ELFDDPSYVNVQNLD	YSHKGYLSEGLVTKW
RPNPCAYTPPSLKAV	PIGNQHIYQPVGKPD
DCKLKRTSPTAYCDC	LVVSRNLSPPNCTEL
NVDRGAGSIREAGGA	PPKLACRTPSPARPA
SPEHKELSNSPLREN	ASSVYTRSTGEQEIS
IEDLSQNSITGEHSQ	_MSRRRHSDENDGGQ
EPTAPALSPRSSFAS	VHAPRRCSDGGAHGY
SGDKDHLYSTVCKPR	SEEDRSKSAPTSPCD
DTSNFDDYEEEEIRV	KQKSAEPSPTVMSTS
RDRVRSMSGGHGLRV	KRKAQAVSEEEEEEE
EPMRRSVSEAALAQP	LKSTLAMSPRQRKKM
QYSQQQNSPQKHKNK	SVSETDDYAEIIDEE
RNEEENIYSVPHDST	SSQNPPPSPMPGRIA
RLIKEDVYLSHDHNI	APEKGLPTPQVLQRN
DETERAYSFCGTIEY	AAQKALTTPTHYKLT
TQRASRRSDSASSEP	SKMQQNGYENPTYKF
RFTYRSDSFENPVLQ	QLSKWPGSPTSRSSD
RLIKDDEYNPCQGSK	AIVDQRPSSRASSRA
NLMRLSQSIPFTPVP	GLRKRTSSIADEGTY
SYGTPPDSPGNLLSF	STPVRSVSENSLVAM
PELCGPGSPPVLTPG	LMRSRTASGSSVTSL
NPFSNGGSPAAEAVS	CKIFRRPSLPCISRE
TPESWRLTPPAKVGG	SRVPEIISPTYRPIG
KRTSSPRSPPSSSEI	QLLRRESSVGYRVPA
DSLDSRLSPPAGLFT	QAGSHSNSFRLSNGR
RDIHHIDYYKKTTNG	HHRRVPLSPLSLLAG
PLHVRRSSDPALIGL	AVEDRKPSGLNGEAS
GEDSVSGSQRISSIY	TNFMMTPYVVTRYYR
EPSTIARSLPTTVPE	SKSHRRTSLPCIPRE
QPRRRHASAPSHVQP	LGLRRILSQSTDSLN
QALSRKASAVNMEKF	KYRDRYDSDRYRDGY
AELEKKLSSERPSSD	RNTERTIYVRDPTSN
SDGEGTMSRPASVDG	AETAAADSEPDTDPE
REVRRRQSVELHSPQ	DTLPRTPSYSISSTL
GRNIIHGSDSVESAE	EENKAPESEELEMEF
RLPGRSTSLVEGRSC	QPLTVPVSPKFSTRF
PAPKLVESPKEGKGS	NSIRHNLSLHSRFMR
NYLRRRLSDSNFMAN	REVRRRQSVELHSPQ
PGIHLERSQASTTVD	NKPKKPLTSSSAAPQ
PRMKRASSLNFLNKS	AQHVRSHSSPASLQL
PPPTRPVSPPQKAKE	ENSRPDSSLPETSKK
SKLPLTRSHNNFVAI	AHPSQAPSPNQPTKH
EEYETPESPVPPARS	GPFRRSDSFPERRAP
RCRTLSGSPRPKNFK	GLRPRGYTISDSAPS
GVEKCSDSQSWEDIA	PFADGGKTPDPKMNA
TVDSQGPTPVCTPTF	SSLRRHGSMVSLVSG
FGYGGRASDYKSAHK	ASPGSLHSPQQLAEE
KPAQDPLYDVPNASG	AGRARSSTVTGGEEP
RDSGRGDSVSDSGSD	CTERFVCSPDEVMDT
MQCTLRNSQVLDEDN	HGRAREGSFESRYQQ
KKEKKQQSIAGSADS	YSHKGYLSEGLVTKW
LLPTPPLSPSRRSGL	RARPRKISSPTGSKD
YMEDSTYYKASKGKL	RSLRKADTEEEFLAF
PAARPPASPSPQRQA	QEGKAAATPESQEPQ
SELLRSGSSPNLNMG	RVKEEPPSPPQSPRV
AAAHRKGSSSNEPSS	RPLARVTSLANLISP
ISQTSQVSVDAAHGY	QANSQGFTPPGMDRS
KTMIRKRSFGNPFEG	NSEASNASETESDHR
PGETPPLSPIDMESQ	KYVKKETSPLLRNLM
KNPQEGLYNELQKDK	LLRNLMPSFIRHGPT
SLPLTPESPNDPKGS	AFRRRANTLSHFPIE
GQHVVAGTPGRVFDM	GGASSDATEGHDEDD
LEGQEDHYNNLSASK	ESSPLPTSPKFLRQN
SSRRRRSSSTAPPTS	NMDAPPLSPYPFVRT
KYELFKSSPHSLFPE	TKRTRTYSATARASA
RHRLRWHSFQSSHRP	DGPQLPTSPRLTAAA
TPPRKSASLSNLHSL	PPKLACRTPSPARPA
ETPDQVGSQRFSVNM	RPNKQEESESPVERP
EEYETPESPVPPARS	TNTSKTVSFEALPIM
APGPQDIYDVPPVRG	VKKSIRDTPAKNAQK
TNKLCQFSPVQELSE	YSRASINSLLSDKRS
NTLKRVSSLAGFTDC	ERISENYSDKSDIEN
RPMRKSFSQPGLRSL	LLSARNTSLNPQELQ
GTPRSNHSAQDSAVE	KKRARRGSSSDEEGG
PSADRDSSPTTNSKL	EPPDHQYYNDFPGKE
ADAEMTGYVVTRWYR	SVPSAAVTPLNESLQ
ALGTPVLTPPTEAAS	MRHVSISYDIPPTPG
MSPGVAGSPRIPPSQ	IRRPRNYSVGSRPLK
IGLNQPSTPTHAAGV	GSCRSDDYMPMSPAS
TRSVSSSSYRRMFGG	RTSIPVHSKQAEKIS
SSASPALSRRGSLGE	EPPDHQYYNDFPGKE
EEQDRPRSPTGPSNS	KQINKRASGQAFELI
ENLLRTPTPPEVTKI	ISQTSQVSVDAAHGY
KNENTEGSPQEDGVE	LFITEEDYQALRTSI
PRAFSSRSYTSGPGS	TMLEDSVSPKKSTVL
RASRRSDSASSEPVG	PPRKRLKSKGSDKDF
APAEDVDTPPRKKKR	NLMRLSQSIPFTPVP
PHKRRKTSDANETED	QMKAKQLSAQSYGVT
DRPQSSIYDPFAGMK	SGRPRTTSFAESCKP
RTGPPPISPSKRKFS	TPRVHISSVRSGYST
KLAVGRHSFSRRSGV	KRAGGEESQFEMDI_
SAVRLRSSVPGVRLL	ALERFDHSPTPSASS
TQQQTRISASSATRE	VKLSSKLSAVSLRGI
PPTVPNDYMTSPARL	GISSMSSSPSRETVG
TFNIKLSSPVKRPRK	SLVIRSPSLLQSGAK
AQAQAASTPRKARAS	QALQYSPYGSTLPAS
NLGADDGYMPMTPGA	RNVPQKLSPHSKRPD
LKATVTPSPVKGKGK	TKIQRMPSESAAQSL
FPFRNLGSPTQVISK	PLSKLLGSLDEVVLL
VLRSPSGSQRPSVSD	LDIDETEYHADGGKV
GGTLFSTTPGGTRII	EYLKRYLSGADAGVD
REPSTPPSPISSSSS	GDHPRQDSMDFSNEW
VTRTRSLSACNKRVG	PIVSRTRSWDSSSPV
LFITEEDYQALRTSI	PIPIMPASPQKGHAV
VNFGRSRSAQEPARK	RKAGVGQSWKENSPL
VTQVSSAYQKTVPVE	PSSHRRASPGLSMPS
SKLPHSQSSPTVSST	FNGGFGSSMDSKSSG
RSSGLRNSATGYRQS	RQPSPSPSPTERAPA
QGVVMAASPGSLHSP	SHSRQASTDAGTAGA
PEKELPVSPGHRKTP	NRPLLRNSLDDLVGP
LALHIRSSMSGLHLV	EKPEKAKSPVPKSPV
PYKRRRSTPAPKEEE	AIESTQSTPQKGRGR
AEALNQVTQRASRRS	RPLSRAQSSPASATF
RSERGDGSDVKEKTP	FGYGGRASDYKSAHK
IPRSQGCSREASPSR	PVLYMQPSPL_____
HGHVRSLSERLLQLS	KEHYPVSSPSSPSPP
PRLRSVSSYGNIRAV	SSAQQNGSVSDISPV
QERVRKTSLDLRREI	SSKIMSQSQVSKGVD
DSILRLQTWDEAVFR	NSLISSDYELLSDPT
ARIEEFVYEKLDRKA	QAGSHSNSFRLSNGR
TRRRRAPSVANVGSH	VSSPSSPSPPAQPGG
MQDNSGTYGKIWEGS	VNFGRSRSAQEPARK
ITSTLASSFKRRRSS	QQEGGFASPRTGKGK
RETSKVIYDFIEKTG	YFAKALESPERPFLA
SGEQAEGSPGGPGDS	MKKKDEGSYSLEEPK
PELCGPGSPPVLTPG	GSVQNPVYHNQPLNP
CFSSRRSSEASQAEG	LSDSRTLSSSSMDLS
QSVDKVTSPTKV___	ERYSSSGSPANSFHF
RRKLRPGSGGEKPPD	LSPAFDHSPNKIMTE
VRAIGRLSSMAMISG	ESHPKPSSPRQESTR
VTVSRASSSRSVRTT	RIPGGNIYISPLKSP
KRPLPVESPDTQRKR	SNSQKYMSFTDKSAE
KPIVRSVSVVTGSEQ	RNAARRDSVLAASRD
KPAQDPLYDVPNASG	IPRSQGCSREASPSR
AQNEATSTPHRIRRK	RSRTRTDSYSAGQSV
QPFQRSISADDDLQE	RRTDALTSSPGRDLP
PSLEPQKSLGDEGLN	RPSGRRESLTSFGNG
PQPSRRGSDSSEDIY	PTYTIPLSPVLSPTL
PPPEQCLSDDEITMM	ERPQIGGTIKQPPSN
RVDLEPVSPRSCLTK	ARRARSKSLVMGEQS
TPHLPPCSPPKQGKK	YKPPAQKSIQEIQEL
RLSTRPRSLSLQPQL	VSMLSLNTPNSNRKR
YHIHRRKSFDASDTL	GFSKHIQSNLDFSPV
RDNRRSPSLERSYKK	RSLRKADTEEEFLAF
APGPQDIYDVPPVRG	QPLSKSSSSPELQTL
VKQFDASTPKNDISP	YYRQRAHSNPMADHT
LCFPENETPPEGKNM	KRSKAIHSSDEDEDE
GYRQDDPSYRSFHSG	KNIVTPRTPPPSQGK
RIPSIVSSPLNSPLD	LLSARNTSLNPQELQ
ELRKTQTSMSLGTTR	TDAVRTLSNAEDYLD
QDEFEELTMSQKNGG	LSEKKNKSPPADPPR
TGVLLPSSPEAEVPG	QIRKRRPTPASLVIL
RVALRNDSYTLHKIL	SRCTSVSSLDSFESR
ASARAGETRFTDTRK	TNKVQMTSPSSTGSP
RYRRRTQSSGQDGRP	EKIGEGTYGTVFKAK
GGRDGGSSLGFKRSY	HKLDVSRSPPLMVKK
VPPSPSLSRHSSPHQ	LAEGTPRSNHSAQDS
VEDNDENYIHPTESS	IDQGDLMTPQFTPYY
ILTTMLATRNFSGGK	TPDKITNSGQRRKKL
GSRHSLASTDEKREL	KILIASPSPTHIHKE
NSIRHNLSLHSRFMR	IKKYSPPSPGVQPFG
VPVERRPSPGPRKRQ	DHSVRINSVGSTASS
TKNGLPGSRPGSPER	RRKLRPGSGGEKPPD
KASSRRSSFSMEEGD	EVSIRVGSPQPSSSG
TPLHRRASTPLPLSP	DTQIKRNTFVGTPFW
WSENKKLSLDTDARF	GSRVRVDSTAKVAEI
TPSPSNETPKKKKKR	DMKVRKSSTPEEVKK
KTHSVPATPTSTPVP	PQHVRAHSSPASLQL
AGRARSSTVTGGEEP	GLEQAILSPGQNSGN
ADAEKPFYVNVEFHH	GGFIRRVTNDARENE
RRSVRIGSYIERDVT	EGASQGMTPFRSRGR
EEEEIRVSINEKCGK	TEKSHPRSPNVLSVA
RDCSRRSSPVYVGRV	ASRPAGLSPTLTPGE
MQCTLRNSQVLDEDN	ATPGRGDTPGHATPG
LNWQKLPSNVAREHN	CNKTLAPSPKSPGDF
ESAPAESSPSKIMSK	QGQRSDVYSDLNTQR
LSLPRASSLNENVDH	SSPLSPLSPGIKSPT
RSSGLRNSATGYRQS	DSILRLQTWDEAVFR
ARSLIMDSPRAGTHQ	GKLGGQDSFESIESY
PPPPPPATPRKNKAA	RFARRSVSDNDIRKY
PTKFFVSTPSQPSCK	APVSSSLSVRRSYSS
PPINGSSTPNPKIAS	APVSSSLSVRRSYSS
VEVDPMLTPEERHLN	WNLENRFSGWYDADL
TYHSRDESTDSGLSM	LSEQNRASPLPSGLL
AGVTRRASDPAQAAD	QAQTVRRSPSADQSL
YFAKALESPERPFLA	PRTDKPYSAKYSAAR
GKKATQASQEY____	PASTPTYSPAPTQPA
RFIGSPRTPVSPVKF	VPSGRKGSGDYMPMS
RFRKRTHSAGTSPTI	PATVEPASPTPAHSL
CSKIGPPSPGDDEEE	RTPATKRSFSKEVEE
PKPKPRPSITKATWE	IDQGDLMTPQFTPYY
CNIKLLDSQSDQTSK	SSNSDGISPKRRRLS
HGHVRSLSERLLQLS	YMPPDSSSPENKSLE
DKMKKSKSVKEDSNL	MSVTRSNSLRRDSPP
GIMRRGESLDNLDSP	DTSNFDDYEEEEIRV
LRTFRSLSTTNVFAC	LTLWTSDTQGDEAEA
IRPRRRSSCVSLGET	SQSHLRNSPEDKRAG
SSNMKRLSPAPQLGP	MWGRVPFSPGPAPPP
LSGSKTNSPKNSVHK	KSKATQLSPEDRVED
LDDYREESEEYMAAA	QANSQGFTPPGMDRS
RETSKVIYDFIEKTG	TSRIRTQSFSLQERQ
LRETNLDSLPLVDTH	VVKQEQLSPKKKENN
EEMPQVHTPKTADSQ	RFRKRTHSAGTSPTI
YETADGGYMTLNPRA	RLHLPRASAVALEVQ
AAAFPTASPANKDVS	GLKVGVSSRINEWLT
GAHFSVSSLAEGSVT	NVDRGAGSIREAGGA
CTTSFSTSPPSQLSS	STISGRLSPIMTEQD
EEPPDHQYYNDFPGK	SSSSRSRSFTLDDES
ETQRRRLSPPSSSAA	QGCSREASRESSRDT
LTQYHGGSLPNVSQL	GGFIRRVTNDARENE
VLFDKVASQGEVVRK	VADERVDYVVVDQQK
PTMRPSMSGLHLVKR	KEKFRSDSITNMLDT
CTMKKGPSGYGFNLH	NSLQRVPSYDSFDSE
ATNEMWRSGDSEVYQ	KVSNLQVSPKSEDIS
VTGDRNNSSCRNYNK	NVNGRLPSLGNKEPP
TAADMYLSPVRSPKK	NSFNNPAYYVLEGVP
RYVLDDQYTSSSGAK	YLSELPPTPLHVSED
PSEGRQPSPSPSPTE	GGFIRRVTNDARENE
PEGSPSKSPSKKKKK	NRRQLAFSTVGTPDY
GRKSSTGSPTSPLNA	VPESSKISQENEIGK
GNRSRSRTLSQSSES	TSSSKIMSQSQVSKG
AAERPGGTPTPVIAY	WTRSRRKTGTLQPWN
NPFSNGGSPAAEAVS	RLRKLPDSFFKPPEP
QPLESTQSQDF____	KTVTPASSAKTSPAK
QPVSAPPSPRDISME	EHIQRRLSLQLPILH
RDSGRGDSVSDSGSD	GMYDGPVYEVPATPK
MIRRRRPTPAMLFRL	RLLRRSRSGDVLAKN
GYFSSSPTLSSSPPV	GLSMPSSSPPIKKYS
PESPMLSSPPKKKDT	HGMDRVGSEIERMGL
EEVDLACTPTDVRDV	SSAQQNGSVSDISPV
APTATSYTPNLARGD	DTRSLEISQSYTTTQ
PKRERPTSPAPHRPP	SSPTAPLSPMSPPGY
QPFQRSISADDDLQE	KELQRQASPNIVIAL
MFVETQASQGTLQTR	ARLVPIDTPNHLQRQ
GILYRTHSDQFLVAF	QATYFPPSPPSSEPG
HHKIKTGSPGSEVVT	TPDKITNSGQRRKKL
IGGSAGASPPSTLTP	PQWNESFTFKLKPSD
MVGGKPGSFRVRASS	VHPATPISPGRASGM
RGVSSRSTFHAGQLR	RAGETRFTDTRKDEQ
KSPPREGSQGELTPA	WKHERKLSSESQV__
TMKRNATSPQVQRPS	FRLRRAASALLLRSP
VITARRPSVSENLYP	DEICIAGSPLTPRRV
RGITRSISNEGLTLN	RPNKQEESESPVERP
ASRFGLGSPLPSPRA	SVDDLANSGQVGTAR
IVINPNAYDNLAIYK	DTSYVIESDEDLEME
VAGQIRATQQQHDFT	PGVELLLTPREPALP
RRPRRQRSDQDSDSD	EQPPLQPSPVMTRRG
RLRRRKDSAQDDQAK	SSNSDGISPKRRRLS
RLLRRSRSGDVLAKN	IVLQKYHTINGHNAE
DASSQDCYDIPRAFP	ACTNFMMTPYVVTRY
EPGTPPSSPLSAEQL	AGSTISNSHAQPFDF
EVRERRRSYLTPVRD	LFKEENPYARFENN_
HLGPHRSTPESRAAV	KDLCRRASYISQDMI
SALNRTNSDSALHTS	TTPGPSLSQGVSVDE
QYSQQQNSPQKHKNK	DWLQDRPSNREMPSE
LPGARRGSAGLAKKC	QGLSTALSVEKTSKR
YIEDEDYYKASVTRL	MAFSILNTPKKLGNS
WTRSRRKTGTLQPWN	RHRDNRRSPSLERSY
GFSKHIQSNLDFSPV	DNMIRRLSPAERAQG
KVNASASSLKKKQIW	VVKQEQLSPKKKENN
HMTNNKGSAAWMAPE	VASPRRLSNVSSSGS
LTLWTSDTQGDEAEA	KQINKRASGQAFELI
SFRARSTSLNERPKS	RVKALPLSPRKRLGD
PGEAEPLTPTYNISA	GAVKRKSSENNGTLV
DGPPSPRSPVIGSEV	GLQPTRWSLRHSLFK
TPRPRSRSPSSPELN	AAQKALTTPTHYKLT
PHGPRSASVSSISLT	EKLAKHESQQDYSKG
TPMYGSQTPMYGSGS	NSFNNPAYYVLEGVP
LLSSLSATSNNSTVA	SCPSFSASSEGTRIK
IDLKRGGSSDDRQIV	KLLQSAKTILRGTEE
TTEGGSLTPVRDSPC	PQWNESFTFKLKPSD
RETSKVIYDFIEKTG	PASTPTYSPAPTQPA
DGLRRAQSTDSLGTS	TMLEDSVSPKKSTVL
ALGTPVLTPPTEAAS	KTGRRKRSAKPETVI
DQEWESPSPPKPTVF	VELKRAVSREDSARP
VFLVRDSSTSPGDYV	MPKLATQSNEITIPV
DNTPHTPTPFKNALE	SSPTLSSSPPVLCNP
IDETTELSS______	QLRNQGETPTTEVPA
GPGAPPGSQPDYSAA	ANLNRSTSVPENPKS
GGTLFSTTPGGTRII	ARIIGEKSFRRSVVG
LTDPRLLSPQQPALQ	GLINKKCYEMASHLR
NLGADDGYMPMTPGA	DSREDEISPPPPNPV
YHYERVVSPGIDLSG	SSNASTISGRLSPIM
RLRKLPDSFFKPPEP	SQRQRSTSTPNVHMV
TYHSRDESTDSGLSM	IDPASPQSPESVDLV
APHSSSSSPSKDSSR	MERRRITSAARRSYV
DTSYVIESDEDLEME	ETKSPLVSPSKSLEE
LEKLTLNSPIFDKPL	SKHKEDVYENLHTKN
PGETPPLSPIDMESQ	TTLPRMKSSSSVTTS
YTATEGQYQQQP___	PLQDGSRTPHYGSQT
EPRSGTNSPPPPFSD	EGDNGMDSDMEEEAD
ASGDRPPSVSSVHSE	APGPTPASPRPASPC
LRPSTSRSLYASSPG	LEQLTGQTPVFSKAR
LTVNKRSSPPSAGNS	DPYEFLQSPEPAASA
EGEKESVSPESLKSS	SRRLRRVSLSEIGFG
VDGNRSRSRTLSQSS	SAPVGKETPSKRMKR
QSRIRIDSLSAQLSQ	RRTDALTSSPGRDLP
LPPVFSGTPKGSGAG	TYHSRDESTDSGLSM
PYKRRRSTPAPKEEE	RQRLTHLSPEEKALR
ALQLPEPSPLRPKRE	GAEIITQSPGRSSVA
RSINKLDSPDPFKLN	AGPTRQASQAGPVPR
ERMKRRSSASVSDSS	AEGSHSNSPTNMAPS
IDETTELSS______	SQRGRADTGLETSTR
AGLQRSASSSWLEGT	KEHYPVSSPSSPSPP
VESQKRDSFHRSSFR	QGTLQTRTQEGSLSA
TLTAQKASEASKVHN	ASRFGLGSPLPSPRA
PAMRRSLSVEHLETK	QIRKRRPTPASLVIL
SLRLFSLSNPSLSTT	LAEGTPRSNHSAQDS
GMYDGPVYEVPATPK	ATPQRSGSVSNYRSC
PLLREETYDVPPAFA	LSLDRSGSPMVPSYE
PALSRRGSLGEEGSE	LASELAKTPQKSVSF
IDVPKPGSPEPQVSG	QDYKKRLSVELTSSL
SLETLRNSSPEDLFD	NSSDTVTSPQRAGPL
GFSKHIQSNLDFSPV	TLSIKKLSPIIEDSR
EGSNPPASPLQDNLV	RSLRKINSAPPTETK
DMTLPGISPPPEKQK	GCRRRHSSETFSSTP
RSLSRSMSQEAQRG_	CKIFRRPSLPCISRE
MWGRVPFSPGPAPPP	GIMRRGESLDNLDSP
GQTVDDPYATFVKML	KLSRKAISSANLLVR
RETSKVIYDFIEKTG	__MSRVPSPPPPAEM
SQLSFRRSPTKSSLD	EITKLDSSIISEGKI
NILPDQTSQDLKSKE	TPDKITNSGQRRKKL
RMMSLSQSRSSKSAP	EEWDPEYTPKSKKYF
GVESKSLTPALCRTP	TEKSHPRSPNVLSVA
TAQMITITPPDQDDS	IDQGDLMTPQFTPYY
QSDFEGFSYVNPQFV	REPGDVATPPRKRKK
NKLRRQHSYDTFVDL	SDGEGTMSRPASVDG
EKLFQGYSFVAPSIL	ASPSRPESPRPPFDL
EKLFQGYSFVAPSIL	AVQSPRRSPRISFFL
SSRSAPASPNHAGVL	GPPSRKGSLSIEDTF
NKTLKRISMLYMAKL	APTATSYTPNLARGD
SAPVGKETPSKRMKR	GQVINETSQHHDDLE
GVPFRRPSTFGIPRL	LPGAGLSSQELSGGP
SHSRQASTDAGTAGA	NSFNNPAYYVLEGVP
YQRQRRGSLFCPMPV	VKHPGCTTPVTVKIP
SPYIDGCSPIKNWSP	LQARRRQSVLNLMTH
LDGEVTPYANTNNNA	SSMSSCGSSGYFSSS
RRASQKLSSKSIMDP	TPTKAPYSPTTSKEK
SIRVTQKSYKVSTSG	LTPKAVGTPGGGGGG
RRSVRIGSYIERDVT	YHYERVVSPGIDLSG
DFVPSDASPPKTKTS	QRVPSFESFEDDCSQ
GTPRSNHSAQDSAVE	TPRVHISSVRSGYST
AQHVRSHSSPASLQL	LNLQPGNSTKESEST
ACTNFMMTPYVVTRY	EANSRCQTPIKMKPN
ETPDQVGSQRFSVNM	SRIPEPESPAKPNVP
TECKKFNSPSKRYCF	TKLTRIPSAKKYKDI
IKLQTPNTFPKRKKG	SGASTGIYEALELRD
KQKSAEPSPTVMSTS	PQVLAQPSTSRKRPR
TNDSLTLSQSKSNED	SGIVTNGSFSSSNAE
TPLSQTRSRGSTNLF	GIGAIGGTPPAFNRA
TTTPKGGTPAGSARG	LTPMFVETQASQGTL
ACTNFMMTPYVVTRY	TNTSKTVSFEALPIM
GQQPRVQSWSPPVRG	KAPEKRASPSKPASA
QGLPVPGSPGGQKWV	KENSPCVTPVSTATH
LQAKPTSSPAKGPPQ	GSRVRVDSTAKVAEI
SELSDTDSGCCLGQS	MEPAPARSPRPQQDP
APPRRKGSQITQQST	WSENKKLSLDTDARF
RARRGSSSDEEGGPK	MMDAPPLSPFPHIKQ
ITSTLASSFKRRRSS	RRLRRSHSGPAGSFN
GQAGSTISNSHAQPF	EGRNPGFYVEANPMP
AQVSRRISFSASHRL	NNQHSVESQDNDQPD
SLETLRNSSPEDLFD	RSRSRHSSISPSTLT
LRPSTSRSLYASSPG	EANSRCQTPIKMKPN
STRPRSLSLQPQLTQ	TELVEPLTPSGAMPN
LCFPENETPPEGKNM	DHSVRINSVGSTASS
GINPCTETFTGTLQY	LGPYEAVTPLTKAAD
ADEEMTGYVATRWYR	GQQPRVQSWSPPVRG
YACASPKTPIQAGGY	PEFDDSDYDEVPEEG
PVVFTVGSPPSGSTP	PSTSRRFSPPSSSLQ
KKERRVGTPQSTKKK	SGASTGIYEALELRD
GAEASARSPRSYLVA	AVVKRMQSLQLDCVA
GNFNPFASPQKNRQS	LNSEDDVSDEEGQEL
SIKSEPISPPRDRMT	QSRPRSCTWPLPRPE
SSNASTISGRLSPIM	DEGHSNSSPRHSEAA
LESFKKQSFVLKEGV	EANSRCQTPIKMKPN
FGPARNDSVIVADQT	TKRKRENSLQEDRGS
LSPVRSRSLSFSEPQ	QSRPRSCTWPLPRPE
LDGEVTPYANTNNNA	SIRQRISSFETFGSS
GPRGQLASPDAPGPG	PPTVPNDYMTSPARL
NPFSNGGSPAAEAVS	SRASSRASSRPRPDD
RGSPHYFSPFRPY__	EEEGGASSDATEGHD
TAEKRVATPVDWKDG	MSRARIGSDPLAYEP
CTTSFSTSPPSQLSS	SPLVGDISPKSSPHE
ANRTPPKSPGDPSKD	TLSEEASSQATLPNQ
SGSWDQSSQPVFENV	VYFKPSLTPSGEFRK
SPYKFPSSPLRIPGG	STGEQEISVGL____
QRVPSYDSFDSEDYP	GTMKRNATSPQVQRP
TRLSRSRTASLTSAA	NLEKQNHTPRKHHQH
PGSPPVLTPGSLPPS	YQRQRRGSLFCPMPV
RIPSIVSSPLNSPLD	RFARRSVSDNDIRKY
RETSKVIYDFIEKTG	TPHLPPCSPPKQGKK
STSFMSVSPSKEIKI	NEYLRSISLPVPVLV
AQHLRQSSFEIPDDV	PRMKRASSLNFLNKS
RRLRRSHSGPAGSFN	KLQIGPPSPGEAQGP
GKRGGHSSVSTESES	YGPRPEEYEFLTPVE
RFIGRRQSLIEDARK	YPGSYSRSPAGSQQQ
EKLFQGYSFVAPSIL	GGSTPVLTPGKTPIG
YPGGSDNYGSLSRVT	KLIDRTESLNRSIEK
GLSSRTSSMASRTSS	RIMGPNYTPGKKEDL
LTVNKRSSPPSAGNS	_MSTRSVSSSSYRRM
ATLARRLSFIGTPYW	KVIYSQPSARSEGEF
ITLERGNSGLGFSIA	QSPKRPRSPGSNSKV
LERGRKVSIVSKPVL	EEERLRLSPSPTSQR
QRVDPNGYMMMSPSG	YLYEKANTPELKKSV
VEFQRAQSLLSTDRE	SKDAKVPSPPPGHKW
IRSKPPYTDYVSTRW	AFSRVQIYHNPTANS
KGAKVFGSLERGLDK	RALLRKASSLPPTTA
PATRGLPSTASGRLR	LDGTSGFSPAPKLVE
GQRDRSSSAPNVHIN	LMRTLCGTPTYLAPE
VFLVRDSSTSPGDYV	KTVSLTPSPTTQVET
SSAVRLRSSVPGVRL	RNGPLNESQEDEEDS
LPGARRGSAGLAKKC	SQTRSRGSTNLFSKL
HRFRRQLSEPCNSFP	DLEFSSGSPGKETNE
QKGELSRSPSPFTHT	SSSSRSRSFTLDDES
QKRVPNAYDKTALAL	TGTTVPESIHSFIGD
RVDLEPVSPRSCLTK	FRLRRAASALLLRSP
ADALKLRSPRGSPDG	__MSKSESPKEPEQL
GLSSRTSSMASRTSS	YGPRPEEYEFLTPVE
STPSEPLSPTSSLGE	PQTPRPRSRSPSSPE
LVVSRNLSPPNCTEL	QARAKTQTPPVSPAP
APASPVQSPAKEAET	KEKFRSDSITNMLDT
GFSKHIQSNLDFSPV	LALHIRSSMSGLHLV
TTLHRNVSPGAPQRP	EDEAKFPTMNRRGAI
SRAAVVTSPPPTTAP	HGRAREGSFESRYQQ
TQRASRRSDSASSEP	FASDPILYRPVAVAL
LQAKPTSSPAKGPPQ	RSRTASGSSVTSLDG
QGVVMAASPGSLHSP	VSGSHQGSIQELSTI
KDHSGSESPISDEEE	GTRSRSHTSEGAHLD
_MKERRASQKLSSKS	ADALKLRSPRGSPDG
_MAARRITQETFDAV	ASSSTSVTPDVSDNE
KVAAETQSPSLFGST	RYMEDSTYYKASKGK
KPDYRRWSAEVTSST	RHLRSAGSRLTLSGR
AILNPPPSPATERSH	QGTLQTRTQEGSLSA
TECKKFNSPSKRYCF	TRGQPVLTPPDQLVI
ESSPLPTSPKFLRQN	GETRFTDTRKDEQER
GIPIRVYTHEVVTLW	IAKRRRLSSLRASTS
VAPERQPSWDPSPVS	__MSKSESPKEPEQL
GPGAPPGSQPDYSAA	PLLARSPSTNRKYPP
SSSAASSYSFSDLNS	TPAAIPATPVAVSQP
ESHPKPSSPRQESTR	EYMHRRQTFIDNTDS
IPNGFGTSPLTPSAR	WNLENRFSGWYDADL
ALQLPEPSPLRPKRE	MTTEQRRSLQAFQDY
LRLDPTLSVDDLANS	KTLPRSSSMAAGLER
EETRTPESQPDTPPG	EEERLRLSPSPTSQR
KQVTCENSPKSPKVT	RRQAERMSQIKRLLS
ILSSPTKSPTKNAEL	GVTHRPPSAGNTGGL
AKFQSERSRARYEMA	DLEVLTSSPTRNLNG
RLPGHRHSAFVPTRS	CLKLQPLSPVPSDIE
LTDPRLLSPQQPALQ	EPPDHQYYNDFPGKE
EKARSSSSPQHLNVQ	EDDDANSYENVLICK
FPFRNLGSPTQVISK	YQSTIPQSPSPAPDD
RSFHRSLSSSLQAPV	SNSLKKSSAELKKIL
LQNRNYPSQEELIKV	NSKYNAESTERESQD
RPSGRRESLTSFGNG	LSPAFDHSPNKIMTE
QSLEKMSSPLADAKR	WILGRKYSIFTEKDE
VSSPVLFSPVGRRSS	LDIDETEYHADGGKV
LGISRSKTPVDDPMS	SGIVTNGSFSSSNAE
SSSSDEEYIYMNKVT	RSKSAPTSPCDQEIK
SSSAASSYSFSDLNS	GLSMPSSSPPIKKYS
SQLSFRRSPTKSSLD	LYMGGHGSRHSLAST
TKGSGLGSPTSSFNS	SPGYEPRSPGYESES
MIRRRRPTPAMLFRL	IATEHIPSPAKKVPR
REKEAVITPVASATQ	AFRCRSISVSEHVVR
VITARRPSVSENLYP	QSPKRPRSPGSNSKV
HGMDRVGSEIERMGL	LSPAFDHSPNKIMTE
ESENSGDSGYPSEKR	TKRTRTYSATARASA
KTSLPPISPGRYSPI	SPLERQNSSSGSPRM
RGTASRSTFHGQPRE	DPRGDFHSPIVLGRP
TPPRKSASLSNLHSL	TEERLPSSPVYEDAA
GAKLRKVSKQEEASG	REFNSYGSRRGNDAV
TMLEDSVSPKKSTVL	DRAAKRLSLESEGAG
KSRNEVVTPEKVCKN	RSGQRRHTLSEVTNQ
AIEPAPPSQGAEAKG	PGYTRKLSAEELERK
YHIHRRKSFDASDTL	LETLRNSSPEDLFDE
PTMRPSMSGLHLVKR	ATSDTLESPPKIIPK
ATLARRDSLQKPGLE	GIGAIGGTPPAFNRA
RCFTRKYTLPPGVDP	RSRSRHSSISPSTLT
RTPGRPLSSYGMDSR	VFKRRRRSSSVVSAE
ADAEKPFYVNVEFHH	MGTNKFASQQGMTAY
TSVSRGSSLKILSKG	PPPPPPATPRKNKAA
PSDLSPESPMLSSPP	QALQYSPYGSTLPAS
IRPRRRSSCVSLGET	VGEDAMKTPSPAAED
SLQLGAVSPGTLTPT	SRASSRASSRPRPDD
PKRRRASSLSRDAER	GPFRRSDSFPERRAP
SEKAVLTSQKSSEYP	RLRAESPSPPRLLAA
RGITRSISNEGLTLN	SSATLLNSPDRARRL
SGKMRPRSLEVTIST	EEQQLEESGPHDLTE
KKAAGGATPKKSAKK	QGIGEPQSPSRRVFN
RKKDEGSYDLGERKP	VRRPRSRSRDSGDEN
AVSPGTLTPTGVVSG	SELSDTDSGCCLGQS
GTLRTSISVERQIHK	SRLSPPHSPRDFTRM
GLGRSITSPTTLYDR	LTLWTSDTQGDEAEA
RRLRRSHSGPAGSFN	PQSSSPVYGSSAKTS
QHVRSHSSPASLQLG	KDEKKEESEESDDDM
LSFISPPTPQPKTPS	RVCAKRVSTQEDEEQ
YMEDSTYYKASKGKL	QGCSREASRESSRDT
TLDNGGFYISPRSTF	APLSRSISTVSSGSR
QDEFEELTMSQKNGG	KPFPAPQTPGRLQPA
YHIHRRKSFDASDTL	SSKIMSQSQVSKGVD
DMKVRKSSTPEEVKK	ADQTPGATPKKLSSW
RTRPRNGTLNKHSGI	KSDCQPNSPTESCSS
NQGETPTTEVPAPFF	EDDDANSYENVLICK
GPGDTTSTFCGTPNY	GVPFRRPSTFGIPRL
KPAQDPLYDVPNASG	GEASSTTSPTEETTQ
SALNRTSSDSALHTS	RNEEENIYSVPHDST
NNTSTDGSLPSTPPP	PKIHRSASEPSLNRA
LNPQWNESFTFKLKP	YTIKSHSSLPPNNSY
ELFDDPSYVNVQNLD	HTDSRKDSPPAGSPA
ERISENYSDKSDIEN	EYMHRRQTFIDNTDS
DHYETDYTTGGESCD	EANSRCQTPIKMKPN
MSRARIGSDPLAYEP	LAHDRAPSRKDSLES
KTVNESASLRERIEF	APGVVMASSPALPTQ
PLHVRRSSDPALIGL	HYETDYTTGGESCDE
PVPSRTNSFNSHQPR	AMNREVSSLKNKLRR
KTHSVPATPTSTPVP	DSKRRRVSPYPSSGD
SFHFKSGSLENVPNV	IKKYSPPSPGVQPFG
QPVSAPPSPRDISME	LQDKLNESDEQHQEN
LNPQWNESFTFKLKP	DQRQRSLSTSGESLY
RDIHHIDYYKKTTNG	NISSHNQSPKRHSIS
WNLENRFSGWYDADL	VGEDAMKTPSPAAED
DYYPEEMSPPLMNSV	MTLTKSRSFTSSYAI
PSGGKKATQASQEY_	SRLSPPHSPRDFTRM
APPVRMSSTIFSTGG	FKALQADSPHSSSGM
PHVLEALSPPQTSGL	VAATPPPSTASAPAA
PGIHLERSQASTTVD	PIPHIPRSPYKFPSS
GHITTTPTPTQFLCP	RVRVRLLSGDTYEAV
RPLGRTQSAPLPQNA	TAADMYLSPVRSPKK
TRLMRSRTASGSSVT	TPTKAPYSPTTSKEK
SMMHRQETVECLKKF	EVSIRVGSPQPSSSG
YQEKVHMTWTKDKYM	EGASQGMTPFRSRGR
LAEAALESPRPALVR	IRRPRNYSVGSRPLK
QDYKKRLSVELTSSL	ATSDTLESPPKIIPK
RSVQRVHSFQQDKSD	RSRTASGSSVTSLDG
TAADMYLSPVRSPKK	HKLDVSRSPPLMVKK
PGYTRKLSAEELERK	LYGSAPRTPSKRRGL
SLAFEEGSQSTTISS	APAEDVDTPPRKKKR
HSSRRRGSISSGVSY	GLAKSFGSPNRAYTH
FSQARSSSTGSSSST	RGKEGPGTPTRSSVI
VAKLLEGTGSEASST	DSLSAQLSQLQKQLA
KDEILPTTPISEQKG	DTLPRTPSYSISSTL
GSVQNPVYHNQPLNP	PASSPVSSPSKHGDR
ASSVYTRSTGEQEIS	LASELAKTPQKSVSF
REASRESSRDTSPVR	GVTHRPPSAGNTGGL
SFKLSGFSFKKNKKE	LNSEDDVSDEEGQEL
VVQRSSLSRERGEKA	SSAQQNGSVSDISPV
IPKRLRRSLPPGLLR	PGIHLERSQASTTVD
TVPESIHSFIGDGLV	_____MASGVAVSDG
SNSGRARSDPTHQHR	TKLTRIPSAKKYKDI
PIGNQHIYQPVGKPD	GSVPLSSSPPATHFP
SRVPEIISPTYRPIG	LTPKAVGTPGGGGGG
GRRSRGASGSEPQQM	PSLEPQKSLGDEGLN
SSRSAPASPNHAGVL	SRASSRASSRPRPDD
TDDEMTGYVATRWYR	LYMGGHGSRHSLAST
DSLSAQLSQLQKQLA	FLMECRNSPVTKTPP
EEWTRHGSFVNKPTR	GIMRRGESLDNLDSP
RPLSRTQSSPLPQSP	REKEAVITPVASATQ
PVVFTVGSPPSGSTP	NRPLLRNSLDDLVGP
QYSQQQNSPQKHKNK	DTSYVIESDEDLEME
QPFQRSISADDDLQE	VQGQVPISPEPLQRP
SSSSDEEYIYMNKVT	GPRLVIGSLPAHLSP
AVVKRMQSLQLDCVA	PREKRRSTGVSFWTQ
LTVNKRSSPPSAGNS	RSRGRASSHSSQTQG
ASPGRPSSVDTLLSP	ELRKTQTSMSLGTTR
PKRRRASSLSRDAER	AGVTRSASSPRLSSS
NREKVAASPKSPTAA	STIIRSKTFSPGPQS
SNSQKYMSFTDKSAE	APGPTPASPRPASPC
TKNGLPGSRPGSPER	PPLRRSPSRTEKQEE
EDKYRRASEELDGLF	QRMVRLSSSDSIGPD
EDINKRLSLPADIRL	FNGGFGSSMDSKSSG
KKSVITYSPTTGTCQ	KALGERVSIL_____
FCLIPQQSINEAIRT	SSGVRAPSPAPSSVP
ADQSLEDSPSKVPKS	GQRSRLASMLDSDTE
___MRKETPPPLVPP	LRASTSKSESSQK__
GSVQNPVYHNQPLNP	AKRPRVGTPLATEDS
IRRPRSLSSPTVTLS	LDVQRVPSFESFEDD
MVLSKANSQPSAGRA	GIHSGATTTAPSLSG
PGGNIYISPLKSPYK	VITARRPSVSENLYP
GYGNPRNSPGLLVSP	TAAAIGATPRAKGKA
RGSPHYFSPFRPY__	KTGRRKRSAKPETVI
GQSQGPPTPPTTPKT	PKLGRRHSMENMELM
AHSLIGASPKQTNLT	TARREDPSFERYPKN
FKTEGPDSD______	RNTERTIYVRDPTSN
PQSSSPVYGSSAKTS	KPAPRQVSLPVTKST
GSLRRSGSFGKLRDA	QECKRNLSDIDQSFN
EKLQLHESQKDYKTG	LPNNTSSSPQPKKKP
GVPFRRPSTFGIPRL	FDFPKTPSSQNLLAL
KKRVRRPSESDKEDE	ENSRPDSSLPETSKK
PPSYSSRTPGTPGTP	ISVSRSTSFRGGMGS
LSKWRMMSLSQSRSS	DWLQDRPSNREMPSE
REGFGRQSMSEKRTK	FLGQTPASPARYSPV
QFRRRAHTFSHPPSS	SLLTRSPTPAPFSPF
SVPSAAVTPLNESLQ	LGLRKTGSYGALAEI
GAPPRRSSIRNAHSI	LTKSVAETPVHKQIS
KVNASASSLKKKQIW	TAEETGLTPLETSRK
DRSNDKVYENVTGLV	QGTLQTRTQEGSLSA
PAPKLVESPKEGKGS	PHGPRSASVSSISLT
NQGETPTTEVPAPFF	VRRPRSRSRDSGDEN
DGGERRPSSTSVPLG	DSFETQRTPRKSNLD
PVRLRLSSFSCGQAS	FVQLRRKSDLETSEP
MKKKDEGSYDLGKKP	SVTPKTVTPASSAKT
SAIRRASTIEMPQQA	AVGTKRGSDELFSTC
RSRTASGSSVTSLDG	EPGTPPSSPLSAEQL
PATPKTTTPPSSPPP	QGMTAYGTRRHLYDP
QTVPEARSRDATPPV	VELKRAVSREDSARP
SRRPRRRTFPGVASR	SVIYHALSQKEANDS
PETVLTETPQDTIEL	GLQPTRWSLRHSLFK
GPRGQLASPDAPGPG	KYRDRYDSDRYRDGY
SAQSPCGSPGMKRTE	GGRSREGTMELRTTP
DSVYRTRSLGVAAEG	RHTDDEMTGYVATRW
SPPIKKYSPPSPGVQ	GGRSRSGSIVELIAG
SGEQAEGSPGGPGDS	KSHSRQASTDAGTAG
REDSARVYENVGLMQ	LMRSRTASGSSVTSL
TFRPRTSSNASTISG	KSPPREGSQGELTPA
SQRQRSTSTPNVHMV	DIKSNNWSLEDVTAS
SGEQAEGSPGGPGDS	KKLERNLSFEIKKVP
PKTDPSDSQTGLAEQ	PTWKEPVSPMELTGP
CSKIGPPSPGDDEEE	RALTEDSTQTSDTAT
RLHLPRASAVALEVQ	QEKSPGTSPLLSRKM
YPGGSDNYGSLSRVT	GGEEETKSPPAEEAA
NLEKQNHTPRKHHQH	TSSSKIMSQSQVSKG
QHVRSHSSPASLQLG	RMKDRKFSWGQQRTN
PLLREETYDVPPAFA	PKRKRKNSRVTFSED
APAPAEKTPVKKKAR	QLLRRESSVGYRVPA
TPEKTVDSQGPTPVC	KRRLRKNSSRDSGRG
AQHLRQSSFEIPDDV	AVERVTKSPGETSKP
SLQLGAVSPGTLTPT	KEKFRSDSITNMLDT
QPFQRSISADDDLQE	EKENGFSSPPQIKDE
EQGGAHFSVSSLAEG	PAPPEPGSPAPGEGP
NPLFKSATTTVMNPK	FQETEFLSPPRKVPR
GRDSRSGSPMARR__	GTRSRSHTSEGTRSR
AIDAKVHSPSGALEE	ISRTTSATPLKDNTQ
EESVVRESKSFTRST	HAGRAVQSPPDTGRR
APTATSYTPNLARGD	GSVKRVTSGPSLGSL
RASRRSDSASSEPVG	PTKFFVSTPSQPSCK
RASRRSDSASSEPVG	PPINGSSTPNPKIAS
QDEFEELTMSQKNGG	EPLERRLSLVPDSEQ
LETLRNSSPEDLFDE	SVTSGPMSPEGSPSK
EPRSRHLSVSSQNPG	PRPSPLPSPQPAPRR
AHSLIGASPKQTNLT	QSDFEGFSYVNPQFV
QQHSIYISPHKNGSG	SAKLLGMSFMNRSSG
SPTEDPRSPPACSSS	RGRKRFVSEGDGGRL
AKRPRVTSGGVSESP	RLPEASQSPLVLKQA
STRSVSSSSYRRMFG	TTLPRMKSSSSVTTS
TSLDGTRSRSHTSEG	QGQRSDVYSDLNTQR
QNKLKRQSHLLLQSS	RLRRRKDSAQDDQAK
VLDAVPRTPSRERSS	EGRKRTSSTCSNESL
FHPNVSSSHENLEPE	KTLPRSSSMAAGLER
KKRARRGSSSDEEGG	PVFDLTTTPKGGTPA
LSKWRMMSLSQSRSS	GGGERFDSLTDLVEH
TAPAETATPAPVEKS	LFITEEDYQALRTSI
GGASSDATEGHDEDD	___MKALSPVRGCYE
KVAAETQSPSLFGST	QKGQESEYGNITYPP
LSPSVLTTPSKIEPM	DRPQSSIYDPFAGMK
DNIPEMPSPKKMHQG	GSVPLSSSPPATHFP
TRSQQQPTPVTPKKY	HKVQRSVSANPKQRR
YSYQMALTPVVVTLW	GLRKRTSSIADEGTY
ISVSRSTSFRGGMGS	IMSKHLDSPPAIPPR
GEDSLEQSPLLEDKY	PPTKFFVSTPSQPSC
IRRPRSLSSPTVTLS	VSMLSLNTPNSNRKR
VWEDRPSSAGSTPFP	GPRGQLASPDAPGPG
VIKPEACSPQFGKTS	DPESNPTSPMAGRRH
GPRGQLASPDAPGPG	KYESDEDSLGSSGRV
ASITSMLSPSFTPTS	HKTPRRDSSGGTKDG
EETGDTLYAPYSTHF	REASRESSRDTSPVR
PVCEVSVTPKTVTPA	NTLKRVSSLAGFTDC
AGAAASPSPPLSSCS	VELKRAVSREDSARP
ASSVYTRSTGEQEIS	KLQIGPPSPGEAQGP
ENPPNKMTQEKLEES	PSGGKKATQASQEY_
FKALQADSPHSSSGM	DPGSAAPYLKTKFIC
IGIPQFHSPVGSPLK	GTLRTSISVERQIHK
_MFGRKRSVSFGGFG	GVVDSGVYAVPPPAE
TGDRNNSSCRNYNKQ	DRRLQPSTPEKKGLF
NQVTQRASRRSDSAS	PGVELLLTPREPALP
KPGLGEGTP______	AFSRVQIYHNPTANS
VLFDKVASQGEVVRK	RQADEEMTGYVATRW
TPSPSNETPKKKKKR	GENPIYKSAVTTVVN
SNKGRWESQQDVSQT	SSLSVRRSYSSSSGS
RSPQPVPSPRPQSQP	TDAVRTLSNAEDYLD
GEASSTTSPTEETTQ	EPPDHQYYNDFPGKE
EKKSLTIYAQVQKPG	ERGKLPESPKRAEEI
ILTTMLATRNFSGGK	SSPTAPLSPMSPPGY
TTADGKVYVTAESRF	TGVLLPSSPEAEVPG
ETPRVHISSVRSGYS	ATLARRDSLQKPGLE
EDKYRRASEELDGLF	STTPQVLSPTITSPP
LNEKARLSYSDKNLI	DPKEDPIYDEPEGLA
IGNVSASSPVQQGLG	FPLRKTVSEPNLKLR
LSLPRASSLNENVDH	NNQHSVESQDNDQPD
AQNEATSTPHRIRRK	LPPGDYSTTPGGTLF
_____MASGVQVADE	SGTPSSASPALSRRG
DGSGSPHSPHQLSSK	EPLERRLSLVPDSEQ
APRRRSPSPTPTPGP	_MSTRSVSSSSYRRM
PKRQKSGSQEDLGWC	LAHDRAPSRKDSLES
AVSPGTLTPTGVVSG	PHGPRSASVSSISLT
RERSRTGSESSQTGT	RLIKEDVYLSHDHNI
SKHKEDVYENLHTKN	RPNKQEESESPVERP
PKRQKSGSQEDLGWC	LSPAFDHSPNKIMTE
DTRQIQPSPPWSYDQ	APVSSSLSVRRSYSS
ETPDQVGSQRFSVNM	RSGPRAPSPTKPLRR
AAEAAPPTQEAQGET	SRRLRRVSLSEIGFG
PRTSPIMSPRTSLAE	FPLRKTVSEPNLKLR
YDERPGPSPLPHRDR	GSRHSLASTDEKREL
SETVSEASPGSTASQ	QLLRRESSVGYRVPA
MWGRVPFSPGPAPPP	GTPTRKISASEFDRP
RPLGRTQSAPLPQNA	KGGKMVGSPDTVGMN
RRFRRSQSDCGELGD	PVYEVPATPKYATPA
AAEERRKSHEAEVLK	SKGKEKDSPFKPKLY
SMMHRQETVECLKKF	QALQYSPYGSTLPAS
SSGARRPSLDSMENQ	AGQKTPDSGHVSQEP
VPAHKLDSPTMSRAR	ETHQQVVSRIRAALN
RIPSIVSSPLNSPLD	GVESKSLTPALCRTP
SSRRSSFSMEEGDVL	YSTFLTSSPIRSRSP
FSLLRGPSWDPFRDW	PVLRSVNSREPSQVI
KRSKAIHSSDEDEDE	DSKRRRVSPYPSSGD
NYALKMNSPSQSSPG	RSLSRSMSQEAQRG_
NIKRKVTSVSTLKSE	LYMGGHGSRHSLAST
SSAVRLRSSVPGVRL	SPTPAPFSPFNPTSL
ELDELMASLSDFKIQ	KDLGRSESLRVVCRP
LTEERDGSLNQSSGY	QEENLEASGDYKYSG
TKIQRMPSESAAQSL	EEMPQVHTPKTADSQ
PPAPPLGSPPGPKPG	KLSRKAISSANLLVR
YHIHRRKSFDASDTL	QATYFPPSPPSSEPG
GRFCRSSSMADRSSR	_____MASGVQVADE
FTPAPSDSPSSQRIQ	VADERVDYVVVDQQK
PAPPEPGSPAPGEGP	FKLGGRDSRSGSPMA
SMGTLRTSISVERQI	IKKYSPPSPGVQPFG
KRAGGANSNVFSMFE	QLSKIKYSGGPQIVK
DTQIKRNTFVGTPFW	LTPKAVGTPGGGGGG
NYLRRRLSDSNFMAN	VPSGRKGSGDYMPMS
SFHFKSGSLENVPNV	KTVTPASSAKTSPAK
AAERPGGTPTPVIAY	VITARRPSVSENLYP
VIKPEACSPQFGKTS	AFVGHRDSMDLQRFK
REDSARVYENVGLMQ	PEGSPSKSPSKKKKK
ASPARRASAILPGVL	EAEAEASSPKGKFSL
YDRLVDEYSLNAGKQ	EPRSGTNSPPPPFSD
DPLLSPASPKRRRCA	AFRCRSISVSEHVVR
DPQQLQLSPLKGLSL	LVDSVAKTIDAGCKP
KITLDNAYMEKCDEN	TGSTPPVSPTPSERS
MKKKDEGSYDLGKKP	PSAPPGGSPHLDSSR
VTGDRNNSSCRNYNK	EEQQLEESGPHDLTE
EGDDRPESPEYSGGN	VNNQKYMSFTSGDKS
AVEDRKPSGLNGEAS	NEDDNPPSPIGGDMM
ILSLRSCSLGSLGAL	PQSSSPVYGSSAKTS
VYQVSRTSGGAGGLG	EDGGWEWSDDEFDEE
RSSGLRNSATGYRQS	TVFQRSYSVVASEYD
LDEVVLLSPVPELRD	RLPSSPVYEDAASFK
HISAENMSLETLRNS	AGVTRSASSPRLSSS
QQRKALLSPFSTPVR	RGRKRFVSEGDGGRL
QKQRSAGSFKRNSIK	LTPKAVGTPGGGGGG
GRKSSTGSPTSPLNA	QECKRNLSDIDQSFN
ATNEMWRSGDSEVYQ	RGGPISFSSSRSGRR
LSVSRPQTGLSFLGP	PSSNKRPSNSTPPPT
TRLEPVYSPPGSPPP	VRREVGDYGQLHETE
LTPKAVGTPGGGGGG	RSFHRSLSSSLQAPV
SEKPSADYVLSVRDT	GAVKRKSSENNGTLV
ASITSMLSPSFTPTS	VNNQKYMSFTSGDKS
PQATRQTSVSGPAPP	QLIIEDPYYGNDSDF
EDINKRLSLPADIRL	TRKSAPSSPTLDCEK
TVFQRSYSVVASEYD	KSHSRQASTDAGTAG
HRFRRQLSEPCNSFP	SGEQAEGSPGGPGDS
YVPVAPPTPAWQPEI	QGLPVPGSPGGQKWV
SIRPRPGSLRSKPEP	ERISENYSDKSDIEN
GKGHDGLYQGLSTAT	TAEETGLTPLETSRK
SNLGHPESPPRKRLK	IRPRRRSSCVSLGET
DGLRRAQSTDSLGTS	SPRAILGSYRKKRKN
VLDAVPRTPSRERSS	QGLPVPGSPGGQKWV
TYQVTPMTPRSANAF	YIEDEDYYKASVTRL
NMGLNPSSPNDPVTN	SRRPRRRTFPGVASR
CFTIENKTPQGREYG	SSLRRHGSMVSLVSG
VPESSKISQENEIGK	SRRLRRVSLSEIGFG
TRLSRSRTASLTSAA	EEERLRLSPSPTSQR
AEALNQVTQRASRRS	QEGKAAATPESQEPQ
RVALRNDSYTLHKIL	TSWRRTNSDSALHQS
KTIVLVPSPLGQQQD	GLEKTQTTPNGSLQA
LRTFGHNTMDAVPRI	SGTPSSASPALSRRG
PKTDPSDSQTGLAEQ	GEVVRCLSEQSVAIS
TGDRNNSSCRNYNKQ	LRGAQAASPAKGEPS
DDTESLHSQGEEEFD	KVNASASSLKKKQIW
STRSVSSSSYRRMFG	IVSSPLNSPLDRSGI
TAPAETATPAPVEKS	EQNWANYSAEQNRMG
LRPSTSRSLYASSPG	QEPTGEPSPKRPRGR
STSFMSVSPSKEIKI	RRGGRRRSRSPDRRR
ETSIFTPSPCKIPPP	AATKIQASFRGHITR
KWRMMSLSQSRSSKS	LGDAKTNTFCGTPDY
SEESRPYTNKVITLW	STSFMSVSPSKEIKI
GAIASRMSFSSLKRK	GEDSVSGSQRISSIY
KKGSEQESVKEFLAK	QPLSKSSSSPELQTL
IRRPRSLSSPTVTLS	PPTKFFVSTPSQPSC
HSEGRLLSFLEQSEH	VLSRQITSPVSGING
RGLPSTASGRLRGTQ	EYMHRRQTFIDNTDS
REPSTPPSPISSSSS	TPPSAYGSVKAYTNF
RFIGRRQSLIEDARK	TSTDQPVTPKLTSRA
RSRGRASSHSSQTQG	QANSQGFTPPGMDRS
RESSLSPSPASSISS	RHLRSAGSRLTLSGR
QIRRRRPTPATLVLT	YSTFLTSSPIRSRSP
DAEEEIGTPRKFTRD	LDIEQFSTVKGVNLD
GGFPRRHSVTLPSSK	_____MSSPASTPSR
RIPNYQLSPTKLPSI	RARRGSSSDEEGGPK
SPVSVGSSPPVKNIS	REDSARVYENVGLMQ
PVYEVPATPKYATPA	YSRASINSLLSDKRS
LSKWRMMSLSQSRSS	RLRRRKDSAQDDQAK
KLLQSAKTILRGTEE	ARVLRSKSLCHDEIE
SSRSAPASPNHAGVL	IIGLQMGTNKFASQQ
APTATSYTPNLARGD	ATIAKRKSFIGTPYW
SSGSPANSFHFKEAW	GEKSFRRSVVGTPAY
GGVKRSLSEQPVMDT	APPPKPASPGPPQVE
TRLDRTGSSPTQGIV	SSTGSPTSPLNAEKL
TEDTAEYSPFKGGYT	ESERGSGSQSSVPSV
NSLQRVPSYDSFDSE	TKLTRIPSAKKYKDI
GLRQPSPSHDGSLSP	KLRIRTPSGEFLERR
RIPSIVSSPLNSPLD	TFFGRRKSRQGSLAM
TYVDPHTYEDPNQAV	NSIRHNLSLHSRFMR
SAEEAPLYSKVTPRA	VRSAFTTSTVVRMHV
VQNKRRRSVTPPEEQ	RNYGYNPSPVKPEGL
SSTGSPTSPLNAEKL	RLRKLPDSFFKPPEP
RSLEVWGSQEALEEA	SMGTLRTSISVERQI
PGSPPVLTPGSLPPS	SQTRSRGSTNLFSKL
GSLRRSGSFGKLRDA	NSLISSDYELLSDPT
CTTSFSTSPPSQLSS	GGRRRSRSPDRRRR_
QRVDPNGYMMMSPSG	IKKYSPPSPGVQPFG
RYVLDDQYTSSSGAK	DLPQRKPSLVASKLA
CIAGSPLTPRRVTEV	KNTKKRHSFTSLTMA
PITPPRNSAKAKK__	PCPQPLRSPSLDNPT
SPPIKKYSPPSPGVQ	NALIRHKSIAEVSQN
KNTKKRHSFTSLTMA	SATSTSASPTLRVGE
SYKVRFNSVSSYSDS	FKALQADSPHSSSGM
SGDYMPMSPKSVSAP	SLVIRSPSLLQSGAK
HRFRRQLSEPCNSFP	RREERSLSAPGNLLT
PSGGKKATQASQEY_	RVKEEPPSPPQSPRV
WTRSRRKTGTLQPWN	HLGPHRSTPESRAAV
YPESTTGSPARLSLR	SNLTRSSSSDSIHSV
KIYEFPETDDEEENK	EPTAPALSPRSSFAS
AVSPGTLTPTGVVSG	STAENAEYLRVAPQS
PRAFSSRSYTSGPGS	HDHTGFLTEYVATRW
KLLQSAKTILRGTEE	QSPKRPRSPGSNSKV
PQRERKSSSSSEDRN	VSRVPYPSPTCVKSE
TEVYESPYADPEEIR	PQTPRPRSRSPSSPE
AQVSRRISFSASHRL	KRIAKRRSPPADAIP
GGHGSRHSLASTDEK	NIPVRSNSFNNPLGN
LDGEVTPYANTNNNA	RRTSEEDTPKKKKHK
TQQQTRISASSATRE	DTSNFDDYEEEEIRV
TPAAIPATPVAVSQP	KPAPRQVSLPVTKST
RPVSSAASVYAGAGG	AAGTQQPYTDGVRME
SQRLTRYSQGDDDGS	TNTYYLRTFGHNTMD
VWEDRPSSAGSTPFP	LNPQWNESFTFKLKP
DPRGRLRSADSENAL	HHRRVPLSPLSLLAG
VNFGRSRSAQEPARK	RGTASRSTFHGQPRE
PPILAPLSPGAEISP	GLKVGVSSRINEWLT
SGDKDHLYSTVCKPR	MPWPEPQSPRVLPNG
PNPSTSASPKKSPPP	QLIIEDPYYGNDSDF
HVQRVLRTPGRQSPG	GTMKRNATSPQVQRP
KSYSGLRSPTRCVSE	LDPNYVLSSRVRTGR
QRMVRLSSSDSIGPD	WILGRKYSIFTEKDE
QRIQRCLSDPGPHPE	TTEGGSLTPVRDSPC
IPHDGNLYPRLYPEL	GLSGRKSSTGSPTSP
SQKVVVTTPLHRDKT	MRHVSISYDIPPTPG
QTGKDISTNYYASQK	PTSPRRYSPVAKDLL
SPKRRRLSSSLNPSK	KKICTLPSPPSPLAS
TNDSLTLSQSKSNED	LPQNDDHYVMQEHRK
HIKQQPGSPRRISQQ	DSVYRTRSLGVAAEG
QGVVMAASPGSLHSP	PAYSRALSRQLSSGV
RLLRRSRSGDVLAKN	SRAAVVTSPPPTTAP
NRAVSLDSPVSVGSS	LYMGGHGSRHSLAST
TPRPRSRSPSSPELN	FRLRRAASALLLRSP
LTVNKRSSPPSAGNS	TKLTRIPSAKKYKDI
LTLWTSDTQGDEAEA	PEKKRRKSNTQGPAY
SGVKRSRSGEGEVSG	APMAPGRSPLATTVM
TPRLRSVSSYGNIRA	YIDAFSDYANFK___
LRRSQRKSGSELPSI	FDFPKTPSSQNLLAL
SPGYEPRSPGYESES	QRSRKRLSQDAYRRN
ELFDDPSYVNVQNLD	MSSILPFTPPVVKRL
SMGTLRTSISVERQI	TLSEEASSQATLPNQ
DFNRRADSLQKNQDL	EFSSGAKSPSKSGAQ
SPYKFPSSPLRIPGG	APVSSSLSVRRSYSS
EYRSNMTSPTLLDAN	SSGYFSSSPTLSSSP
KTSQLGDSPFYPGKT	DVLQRPLSPGNSESL
PISQRRPSQNAISFF	LRGAQAASPAKGEPS
YGPRPEEYEFLTPVE	VPSGRKGSGDYMPMS
STVSFNPYEPELAPW	LNNSNLFSPVNRDSE
QPLESTQSQDF____	RHLRSAGSRLTLSGR
YLSSRRSSGISPCFS	AECGLLLSPVSGDVH
GHGVRRASDPVRTGS	STGGTPLTPAARISA
IERLRTHSIESSGKL	ITETESPYQELQGQR
RSGQRRHTLSEVTNQ	NIHIKDASQTTLLDL
GLRQPSPSHDGSLSP	GQTVDDPYATFVKML
KRAGGANSNVFSMFE	SPRRSRGSPRYSPRH
PRGMGPGTPAGYGRG	HKYQRSSSSGSDDYA
GFGTSPLTPSARISA	TTLPRMKSSSSVTTS
GVEKCSDSQSWEDIA	LMRSRTASGSSVTSL
GRLNCSTSPEIFRKC	QDPVPKESPKSCFFD
SGLSGRKSSTGSPTS	DWALPRLSSAWPGTL
QAGSHSNSFRLSNGR	EDEILNRSPRNRKPR
LKATVTPSPVKGKGK	HGRAREGSFESRYQQ
SPERRCRSVELDLNQ	ALDCSQVSPPRPATS
EEEDGTGSPQLNNR_	PSLEPQKSLGDEGLN
RAPSRKDSLESDSST	CTERFVCSPDEVMDT
TSRALPATPQLPSRS	VEVDAAVTPEERHLS
TGVLLPSSPEAEVPG	QGLVGKPSQRNALSL
KMEVEELSPLALGRF	DPKEDPIYDEPEGLA
DPRGRLRSADSENAL	KEVPRRKSLVGTPYW
VITARRPSVSENLYP	DGPGLERSPGEPGGA
VFLVRDSSTSPGDYV	QMAEVLPSPRGQRVI
SEKAVLTSQKSSEYP	EFRPRSKSQSSGSSA
DVYVTTHTPRNARDE	FTATEPQYQPGENL_
SMMHRQETVECLRKF	DEICIAGSPLTPRRV
RDNRRSPSLERSYKK	RPLGRTQSAPLPQNA
MRLCLAHSPPVKSFL	NEDDNPPSPIGGDMM
AAASQQGSAKNGENT	ISQEEGSSQGEDSVS
PDCRRTISAPVVRPK	PSTSKAVSPPHLDGP
MSRARIGSDPLAYEP	QTVPEARSRDATPPV
DDYPGSYSPQDPSAG	FKLGGRDSRSGSPMA
PLQDGSRTPHYGSQT	TDASRRSSEASQSDG
ALDFQPSSPSPHRKP	GLINKKCYEMASHLR
NVKSKIGSTDNIKYQ	PSTSKAVSPPHLDGP
KIYEFPETDDEEENK	STSPIIGSPPVRAVP
AGAAASPSPPLSSCS	DHSVRINSVGSTASS
AFAQRPSSAPDLMCL	TSVRRRTSFYLPKDA
QKQEKPRTPMPSSVE	SGASTGIYEALELRD
TPLSQTRSRGSTNLF	RLHLPRASAVALEVQ
QDEYSRRSYSRFEEE	GISSMSSSPSRETVG
GQVPRTWSEKDLREL	SEKAVLTSQKSSEYP
PVRMRRNSFTPLSSS	LSQSSDSSPTRNSEP
LPPGLSASPQPSSVA	NEYLRSISLPVPVLV
RPASVPPSPSLSRHS	LGRERLGSFGSITRQ
AGLQRSASSSWLEGT	TAQMITITPPDQDDS
KPGLGEGTP______	KVLLRRKSELPQDVY
FTVNPALTPAKDKKK	STSFMSVSPSKEIKI
VITIDPASPQSPESV	CTTSFSTSPPSQLSS
QVFSRSESTQPLLDS	NEYLRSISLPVPVLV
AVKDRAGSIVLKVLI	KENPRNFSDNQLQEG
CGLARQNSTSLTGKP	FTATEGQYQPQP___
TIPSPVTSPVLSRRH	EEEISAMYSSVNKPG
AGLSPTLTPGERQQN	RRSVRIGSYIERDVT
PAADAIMSPEEELDG	EYMHRRQTFIDNTDS
TSLDGTRSRSHTSEG	AGVTRSASSPRLSSS
GSHVRQDSMEPSDLW	KRRSARLSAKPPAKV
DDTESLHSQGEEEFD	SNLKRTASNPKVENE
VEVPAVQSPRRSPRI	GYRQDDPSYRSFHSG
RESSRDTSPVRSFQP	PAMRRSLSVEHLETK
TFFGRRKSRQGSLAM	HGMDRVGSEIERMGL
SGLHRTYSQDCSFKN	QLSKIKYSGGPQIVK
ASPARRASAILPGVL	AAVSKKASPEAASTP
GKRGGHSSVSTESES	MNILGSQSPLHPSTL
DVVDADEYLIPQQGF	APLSRSISTVSSGSR
REPSTPPSPISSSSS	NRMGQAGSTISNSHA
LDESRHMTQEVVTQY	GTPTRKISASEFDRP
DTDMKRLSMEIEKEK	AKRPRVGTPLATEDS
AYTPRSLSAPIFTTS	_MAARRITQETFDAV
GKRGGHSSVSTESES	RKRRRTNSSSSSPVV
PSRRGSDSSEDIYLD	NACTLTTSPRLPVF_
RSRTASGSSVTSLDG	TLEERMKSTEVLPEK
QQQPTPVTPKKYPLR	PKTDPSDSQTGLAEQ
LNNSNLFSPVNRDSE	ISQEEGSSQGEDSVS
PPPLAPQSPQGGVMG	KKKDEGSYSLEEPKQ
ETLPISSTPSKSVLP	YHIHRRKSFDASDTL
RDSENLASPSEYPEN	SRRLRRVSLSEIGFG
FSLLRGPSWDPFRDW	RGKEGPGTPTRSSVI
GIGAIGGTPPAFNRA	SMSSCGSSGYFSSSP
EPMRRSVSEAALAQP	SSSPNNLSPTGWSQP
GARDRVRSMSGGHGL	LTLWTSDSAGEECDA
RRTDALTSSPGRDLP	GEDSVSGSQRISSIY
LPGARRGSAGLAKKC	SVPSAAVTPLNESLQ
HAGRAVQSPPDTGRR	SSGYFSSSPTLSSSP
KIYEFPETDDEEENK	IRRPRSLSSPTVTLS
RTRPRNGTLNKHSGI	LLSSLSATSNNSTVA
CEGRSAGSIPGERST	LDGTSGFSPAPKLVE
RSRSRTLSQSSESGT	ATLARRDSLQKPGLE
TNDSLTLSQSKSNED	LNPQWNESFTFKLKP
AGERRKGTDVNVFNT	YLGARLASFYERAGR
ALTGRRNSAPVSVSA	SMRPDVSSPPSSSST
LRRSQRKSGSELPSI	PPRRRPESAPAESSP
SSPLSPLSPGIKSPT	LSLDRSGSPMVPSYE
KELQRQASPSIVIAL	SSAVRLRSSVPGVRL
PALVRSASSDTSEEL	ASPSRPESPRPPFDL
YMPPDSSSPENKSLE	LASELAKTPQKSVSF
GQVINETSQHHDDLE	SRLSPPHSPRDFTRM
ESENSGDSGYPSEKR	TPESWRLTPPAKVGG
LLPTPPLSPSRRSGL	SKLPHSQSSPTVSST
RSINKLDSPDPFKLN	RYMEDSTYYKASKGK
AVSPGTLTPTGVVSG	KEKFRSDSITNMLDT
YGPRPEEYEFLTPVE	PKRLGAHTP______
YPVSSPSSPSPPAQP	GPPSRKGSLSIEDTF
LLEDGSESPAKRICP	LESFKKQSFVLKEGV
PKPKPRPSITKATWE	DDRQIVDTPPHVAAG
QSDFEGFSYVNPQFV	SGLQSSRSNPSIQAT
YMEDSTYYKASKGKL	YSHKGHLSEGLVTKW
RDTYSDRSGSSSPDS	QDTQRRTSMGGTQQQ
EPTKRMLSFQGLAEL	PPYNRAVSLDSPVSV
GLSMPSSSPPIKKYS	GSHVRQDSMEPSDLW
LSTSSSSSPPGTPSP	TKLTRIPSAKKYKDI
AATNRPNSIDPALRR	DEICIAGSPLTPRRV
LKPLKNASDGALMDD	SRHAIMRSPQMVSAI
KSRNEVVTPEKVCKN	HKTPRRDSSGGTKDG
PVPSRTNSFNSHQPR	SRAAVVTSPPPTTAP
DDTESLHSQGEEEFD	NEDDNPPSPIGGDMM
YPGGSDNYGSLSRVT	ARTSSSGSLGSESTN
RTPRRSKSDGEAKPE	LNLQPGNSTKESEST
LAEGTPRSNHSAQDS	FSAERRNSILTETLH
TKKVAVATPAKKAAV	QGLPVPGSPGGQKWV
RLIKDDEYNPCQGSK	KKAAGGATPKKSAKK
RTPGRPLSSYGMDSR	LPNNTSSSPQPKKKP
QIRRRRPTPATLVLT	LPPVFSGTPKGSGAG
DYYPEEMSPPLMNSV	KRFSFKKSFKLSGFS
LMEHHSGSQGPLLTT	TDDEMTGYVATRWYR
RLPGRSTSLVEGRSC	QLRNQGETPTTEVPA
KGLPRPKSAGTATQM	PMKPVPGTPPSSKAK
_MKERRASQKLSSKS	DPKEDPIYDEPEGLA
RSSGLRNSATGYRQS	YDRLVDEYSLNAGKQ
LHMERVISYEEGKAL	YQSTIPQSPSPAPDD
DGLRRAQSTDSLGTS	SGDYMPMSPKSVSAP
GTMKRNATSPQVQRP	EDGGWEWSDDEFDEE
IDENCLLSPLAGEDD	HKYQRSSSSGSDDYA
ELPRRVNSASSSNPP	KKSIMVQSPEKAYSS
RSRTASGSSVTSLDG	RPLARVTSLANLISP
HGRAREGSFESRYQQ	AVEEDAESEDEEEED
GVESKSLTPALCRTP	DPRQAQSSPPWSYDQ
PELCGPGSPPVLTPG	EGRKRTSSTCSNESL
CTNINSDSPVGKKLT	PTKFFVSTPSQPSCK
AGTAGALTPQHVRAH	RSSGSTRSDGGAGRT
PPQTSGLSPSRLSKS	KQEKTPKTPKGPSSV
PVVFTVGSPPSGSTP	RSRVVGGSLRGAQAA
QPLESTQSQDF____	KYVKKETSPLLRNLM
GEVVRCLSEQSVAIS	PTAENPEYLGLDVPV
TVPESIHSFIGDGLV	PIPIMPASPQKGHAV
FLMECRNSPVTKTPP	PGLGRKLSDFGQETS
___MKALSPVRGCYE	PMVPRQASFFPPPVP
RSTFRGPSPEPPPSP	GTMKRNATSPQVQRP
SSVSSHDSGFISQDA	KITSLSSSLDTSLDF
TGTTVPESIHSFIGD	RLKSHRSSFPVEQRL
HSSRRAKSVEDDAEG	DRISTRRSSYEDSSL
WLDDLLASPPPSGGG	RSKAIHSSDEDEDED
MARQRRASLSCGGPG	LSLDRSGSPMVPSYE
WRRKRKESSNTDSAG	DTGENPIYKSAVTTV
REGFGRQSMSEKRTK	VPVNLLNSPDCDVKT
LDEVVLLSPVPELRD	SALNRTSSDSALHTS
GIMRRGESLDNLDSP	SNSSPRHSEAATAQR
PVRMRRNSFTPLSSS	KNPQEGLYNELQKDK
ATLARRDSLQKPGLE	LSEQNRASPLPSGLL
PKTDPSDSQTGLAEQ	QGPTPVCTPTFLERR
CTMKKGPSGYGFNLH	YMPPDSSSPENKSLE
ALDFQPSSPSPHRKP	SATSTSASPTLRVGE
AGTAGALTPQHVRAH	SSNASTISGRLSPIM
QGCSREASPSRLSVA	FKRRRRSSSVVSAEM
NFANFSAYPSEEDMI	YQSTIPQSPSPAPDD
KQSVRLISLCQRLSR	LPSTNGQSPGKAIEN
ETPRARHTLDELNPQ	VDPGERLYDLNMPAY
RSRGRASSHSSQTQG	PEPSFSEYASVQVPR
GRLNCSTSPEIFRKC	IGGSAGASPPSTLTP
ATSDTLESPPKIIPK	VRLVRNLSEEGLLRL
TSSSKIMSQSQVSKG	ITDESRGSIRRKNPA
NENQLLNSQDC____	ADSEMTGYVVTRWYR
DKSTQTPSPPCQAFN	PSKKRKRSRWNQDTM
APPVRMSSTIFSTGG	LVDSVAKTIDAGCKP
GSPLKAYTPVVVTLW	RPLIKAPSQLPLSGS
RIPNYQLSPTKLPSI	LNSQKQLSACEDGED
IVINPNAYDNLAIYK	QGCSREASRESSRDT
RRDRQAFSMYEPGSA	WTRSRRKTGTLQPWN
QQGVRKRTLLAKKKV	LSFISPPTPQPKTPS
SATSTSASPTLRVGE	QAGSHSNSFRLSNGR
RLQNLRASCEALYSE	APMAPGRSPLATTVM
QSSSKKSSSVHSIPS	SLLGRSGSYSYLEER
QQSYKRKSEQEFSFD	RSHSESASPSALSSS
KVAASPKSPTAALNE	NSLISSDYELLSDPT
RSRLTPVSPESSSTE	SAVRLRSSVPGVRLL
GAPPRRSSIRNAHSI	NDSSGATSPINPAVA
PRHSPSTSPRASVTE	VQGKRKISPSKKESE
TRLRRTESVPSDINN	LAKAQETSGEEISKF
TPLLSSLSATSNNST	PGLLRRVSSTWTTTT
DRKVKAKSIVFHRKK	PKPPPAASPGVRAGH
_MSRRRHSDENDGGQ	_____MASGVAVSDG
VPVNLLNSPDCDVKT	INRERQKSLTLTPTR
KGGTPAGSARGSPTR	_MFGRKRSVSFGGFG
QRLFRSPSMPCSVIR	QLIIEDPYYGNDSDF
PSVNPSISPAHGVAR	KVIYSQPSARSEGEF
GVRRRRLSNVSLTGV	PTAENPEYLGLDVPV
RLKSHRSSFPVEQRL	NQGGFGNSRGGGAGL
LVDSVAKTIDAGCKP	KGEDLVGSLNGGHAN
LVEKLPDSPALAKKA	DTSYVIESDEDLEME
PIGNQHIYQPVGKPD	APRRRSPSPTPTPGP
KMEVEELSPLALGRF	QVFSRSESTQPLLDS
QKRVPNAYDKTALAL	HTSEGTRSRSHTSEG
DKSTQTPSPPCQAFN	TLKDQLIYNLLKEEQ
PPTVPNDYMTSPARL	DSVYRTRSLGVAAEG
QRSRKRLSQDAYRRN	RRDRQAFSMYEPGSA
PATPKTTTPPSSPPP	SSLSVRRSYSSSSGS
DRKVKAKSIVFHRKK	KELQRQASPNIVIAL
LSKWRMMSLSQSRSS	NNLSRSNSDESNFSE
PARNRSASITNLSLD	NHYYRNNSFTAPSTV
TNTYYLRTFGHNTMD	QMAGTPITPLKDGFT
SERKDELSDWSLAGE	EPEGPPPSPGKGGGG
DSPSDGGTPGRMPPQ	RMKDRKFSWGQQRTN
WKVGKLTSPGALLFQ	RLDRTGSSPTQGIVN
AETSKLIYDFIEDQG	DRHLRSESQRQRREI
RSRLTPVSPESSSTE	RCFTRKYTLPPGVDP
LAEAALESPRPALVR	TPRLRSVSSYGNIRA
YLSSRRSSGISPCFS	LYDNRRRSAQWLDQE
_MFGRKRSVSFGGFG	QLLRRESSVGYRVPA
SQRGMTVYGLPRQVY	TAQMITITPPDQDDS
PSGGKKATQASQEY_	VTVSRASSSRSVRTT
TQTLSPASPSQGVML	KLSRRSISSPNVNRL
PVLYMQPSPL_____	DPLLSPASPKRRRCA
SFKKQEKTPKTPKGP	KSSERPLSPKAVKGF
TTSHGQSSQGIVEET	PAARPPASPSPQRQA
DNIPEMPSPKKMHQG	SDGEGTMSRPASVDG
ATNEMWRSGDSEVYQ	LDLSPLATPIIRSKI
NMLNRRDSSASTISS	EPEGPPPSPGKGGGG
RAPSRKDSLESDSST	QAATSESSQSEASVR
VGEEEHVYSFPNKQK	CKIFRRPSLPCISRE
RSRGRASSHSSQTQG	PPLRRSPSRTEKQEE
PITPPRNSAKAKK__	LGLRKTGSYGALAEI
RKILGQSSPEKKIRI	FRSKRSYSLSELSVL
EDQAVTEYVATRWYR	QRLSSAHSMSDLSGS
AHKKTGTTVPESIHS	KTGRRKRSAKPETVI
ASARAGETRFTDTRK	KDLGRSESLRVVCRP
IVTSQLGTVNNIIQV	YHYERVVSPGIDLSG
TEVYESPYADPEEIR	ANLLSGKSPRKSAEP
RQMSSQNSPSRLNIQ	QDEFEELTMSQKNGG
GQTVDDPYATFVKML	LNLQPGNSTKESEST
PGPQPPKSPGPHSEE	QMKAKQLSAQSYGVT
TPLHRDKTPLHQKHA	PSWLRRASAPLPGLS
_____MASGVQVADE	QGLAERISVL_____
TAPAETATPAPVEKS	KDEKKEESEESDDDM
DTDMKRLSMEIEKEK	AKRRRLSSLRASTSK
GLLRRKVSIIETKEK	LNSPGPLSPSGMKGT
GPRGQLASPDAPGPG	PLLREETYDVPPAFA
RESSRDTSPVRSFQP	LQNRNYPSQEELIKV
PQPSRRGSDSSEDIY	YRYPRPASVPPSPSL
PKRRRASSLSRDAER	PKRQKSGSQEDLGWC
YHIHRRKSFDASDTL	HVQRVLRTPGRQSPG
RVKALPLSPRKRLGD	SSGYFSSSPTLSSSP
GIISRIKSYSFPKPG	PHGPRSASVSSISLT
DHDKRAYSFCGTIEY	SQSHLRNSPEDKRAG
RLQERRGSNVALMLD	ADSEMTGYVVTRWYR
SNLKRTASNPKVENE	GATTTAPSLSGKGNP
NTMPRPSTPLDGVST	IVNYSRASINSLLSD
RPLLRSMSAAFCSLL	AMRFARRSVSDNDIR
AGQKTPDSGHVSQEP	DPGSAAPYLKTKFIC
VTGDRNNSSCRNYNK	AEDLSGVSPVVCSKL
SQKGMSVYGLGRQVY	GKPVKTGSPTFVREL
LRGNVVPSPLPTRRT	PQKTRRTSSEQAVAL
FGESRASTFCGTPDY	KIPTDTSTPPRQHLP
GGFPRRHSVTLPSSK	SGSWDQSSQPVFENV
CLKLQPLSPVPSDIE	KRPLRAPSPEPAAPR
TTADGKVYVTAESRF	LREKRRSTGVVNIPA
TTAVEIDYDSLKLKK	GTRSRSHTSEGTRSR
TSVSRGSSLKILSKG	QLLRRESSVGYRVPA
DEITEAKSGTATPQR	ARRARSKSLVMGEQS
LRPSTSRSLYASSPG	AHKKTGTTVPESIHS
KEKFRSDSITNMLDT	QGIGEPQSPSRRVFN
PLLARSPSTNRKYPP	QSPKRPRSPGSNSKV
FSLLRGPSWDPFRDW	PPTVPNDYMTSPARL
PPTQKPPSPPMSGRG	TSEPVQLTPDDEDAI
CTMKKGPSGYGFNLH	DPKEDPIYDEPEGLA
ARIEEFVYEKLDRKA	ASPSRPESPRPPFDL
IVLQKYHTINGHNAE	VELKRAVSREDSARP
GSPLKAYTPVVVTLW	SPLERQNSSSGSPRM
GRLNCSTSPEIFRKC	LFITEEDYQALRTSI
TGGGGQESQPSPLAL	IRPRRRSSCVSLGET
QPLSKSSSSPELQTL	KLQIGPPSPGEAQGP
DLEFSSGSPGKETNE	EGRNPGFYVEANPMP
EKEEEDIYEVLPDEE	STPVRSVSENSLVAM
RRGLLYDSDEEDEER	EDDDANSYENVLICK
EDINKRLSLPADIRL	KISEGLPTPTKMTPR
RRLRRSHSGPAGSFN	AFSRVQIYHNPTANS
GPGAPPGSQPDYSAA	TPEKTVDSQGPTPVC
RSRSRTLSQSSESGT	KESESTNSVRLML__
SSGSPANSFHFKEAW	DTLPRTPSYSISSTL
RSRSRSRSPGRPPKS	DSKRRRVSPYPSSGD
VAKLLEGTGSEASST	NFANFSAYPSEEDMI
SSTGSPTSPLNAEKL	HSQPAPGSVKAPAKT
YTIKSHSSLPPNNSY	GNDPLTSSPGRSSRR
SQTSRSTTPANLDSE	RAGSRRGSFDATGSG
NNLRRSNSTTQVSQP	AAEAAPPTQEAQGET
VTGDRNNSSCRNYNK	DPRGDFHSPIVLGRP
AIDAKVHSPSGALEE	ALGTPVLTPPTEAAS
TSGGVSESPSGFSKH	SKLPHSQSSPTVSST
KEEPKRRSARLSAKP	TEKSHPRSPNVLSVA
MQCTLRNSQVLDEDN	FTPSGILTPHALGSR
QRPSSRASSRASSRP	ENYGRKGSASQVPSQ
KTLSSFFTPRKPAVK	STSFMSVSPSKEIKI
NSLQRVPSYDSFDSE	EEEEIRVSINEKCGK
LAEGTPRSNHSAQDS	EYMHRRQTFIDNTDS
PPPEQCLSDDEITMM	CTMKKGPSGYGFNLH
APPRRKGSQITQQST	SEGTRSRSHTSEGAH
GVESKSLTPALCRTP	PGIHLERSQASTTVD
KGLPRPKSAGTATQM	CNIKLLDSQSDQTSK
VNQGEMSSPQRVTST	EPMRRSVSEAALAQP
SAVRLRSSVPGVRLL	KRGFGFVTFDDHDPV
TGDRNNSSCRNYNKQ	ARTSSSGSLGSESTN
SNSGRARSDPTHQHR	YYRQRAHSNPMADHT
LSRSRTASLTSAASV	RRTSEEDTPKKKKHK
TLTAQKASEASKVHN	TPMYGSQTPMYGSGS
LRENSFGSPLEFRNS	QEKSPGTSPLLSRKM
GQKFARKSTRRSIRL	ITLERGNSGLGFSIA
TTADGKVYVTAESRF	QQGVRKRTLLAKKKV
NPFSNGGSPAAEAVS	GMYDGPVYEVPATPK
NRRQLAFSTVGTPDY	KESKLERTPQKNVQG
VRRDRSTSIKLQEAP	AKRPRVGTPLATEDS
TYVDPHTYEDPNQAV	KKYSSQTSQDSGNYS
TTLPRMKSSSSVTTS	HGGVTGLSQY_____
IVTSQLGTVNNIIQV	ADQTPGATPKKLSSW
CTMKKGPSGYGFNLH	FDFEGSLSPVIAPKK
NTMPRPSTPLDGVST	GSRRGRSSLSLAKSV
RPMRKSFSQPGLRSL	KGGKMVGSPDTVGMN
LVDSVAKTMDAGCKP	RGITRSISNEGLTLN
SEKAVLTSQKSSEYP	RRTSEEDTPKKKKHK
NKSESVVYADIRKN_	AAQKALTTPTHYKLT
PPKRSCPSFSASSEG	PTSPRRYSPVAKDLL
GITPCTETFTGTLQY	QARQSRRSTQGVTLT
LIDRNQKSDKKPDRE	GPETPAISPSKRARP
EQGGAHFSVSSLAEG	SSPTAPLSPMSPPGY
QRVDPNGYMMMSPSG	PASSPVSSPSKHGDR
AFRRRANTLSHFPIE	QAATSESSQSEASVR
RMMSLSQSRSSKSAP	IGTAEPDYGALYEGR
VLSRQITSPVSGING	TPKRRRASSLSRDAE
QDEFEELTMSQKNGG	PSKKRCNSIAALKAT
LRENSFGSPLEFRNS	PKLARQASIELPSMA
GTLRTSISVERQIHK	SLLGRSGSYSYLEER
NVNGRLPSLGNKEPP	QTVPEARSRDATPPV
KPIVRSVSVVTGSEQ	ETQRRRLSPPSSSAA
YGKTQHSSLDQSSPP	SSGTRRVSFADSFGF
TDGILAGSQEHDPGQ	PSPEPPPSPLQVPTY
TFRPRTSSNASTISG	RVKEEPPSPPQSPRV
TTSHGQSSQGIVEET	PNTEDRESPSVKRMR
SFQQRHESLRPAAGQ	RSAAASNYV______
RFIGRRQSLIEDARK	VPVNLLNSPDCDVKT
RFARRSVSDNDIRKY	AECGLLLSPVSGDVH
TNKVQMTSPSSTGSP	SFHFKSGSLENVPNV
SYGTPPDSPGNLLSF	LTSVSRGSSLKILSK
PASSAKTSPAKQQAP	DRISTRRSSYEDSSL
PQTVVMTSPVTLTSQ	GFQHQRMTNGAMNVE
HTGFLTEYVATRWYR	___MARGSVSDEEMM
MQCTLRNSQVLDEDN	STPKSKQSPISTPTS
LLEDGSESPAKRICP	PQRERKSSSSSEDRN
LPGARRGSAGLAKKC	GVTRSASSPRLSSSL
KIEYYRNTGSISGPK	GNETGLITPNKHGLL
GGHGSRHSLASTDEK	STAENAEYLRVAPQS
NTFMRGGSSKDLLDN	PTWKEPVSPMELTGP
RSRVVGGSLRGAQAA	KKDTETVYSEVRKAV
TRLDRTGSSPTQGIV	MFVETQASQGTLQTR
PSGGKKATQASQEY_	AQHVRSHSSPASLQL
PPPRRRRTPTPPPRR	YKPPAQKSIQEIQEL
EVRERRRSYLTPVRD	VSHWQQQSYLDSGIH
RGRKRFVSEGDGGRL	SFGLSAMSPTKAAVD
DPYEFLQSPEPAASA	EELNSQDSPPKQDST
NAPTSHVTPSVKKRS	NENQLLNSQDC____
RYVLDDQYTSSSGAK	GGPATPLSPTRLSRL
VLRSPSGSQRPSVSD	STISGRLSPIMTEQD
QKRVPNAYDKTALAL	AEGSHSNSPTNMAPS
VFIDQNLSPGKGVVS	GGGERFDSLTDLVEH
LVEKLPDSPALAKKA	APGPQDIYDVPPVRG
TSLDGTRSRSHTSEG	GSRVRVDSTAKVAEI
EVRERRRSYLTPVRD	EDDDANSYENVLICK
TPLSQTRSRGSTNLF	SKALRISTPLTGVRY
EVRERRRSYLTPVRD	TNTYYLRTFGHNTMD
NIHIKDASQTTLLDL	GGGDEPGSPAQGKRG
FVQLRRKSDLETSEP	SGSLLTRSPTPAPFS
QKQRSAGSFKRNSIK	AKKAKADSPVNGLPK
LPPVFSGTPKGSGAG	STCQRANSLGDLYAQ
EKLQLHESQKDYKTG	SMMHRQETVDCLKKF
RLSSFTSYENPT___	VPNGAGSSPVGNGFV
SERKDELSDWSLAGE	RPLIKAPSQLPLSGS
KGAKVFGSLERGLDK	QEASRPNSPQLTPTA
SKLPLTRSHNNFVAI	QSTKVPQTPLHTSRV
PGVELLLTPREPALP	QQSYKRKSEQEFSFD
REYQQRNSPGVPTGA	HGGVTGLSQY_____
SYKIRFNSISCSDPL	LAEGTPRSNHSAQDS
VSAGPRPSPLPSPQP	KTMIRKRSFGNPFEG
GKGHDGLYQGLSTAT	AATKIQASFRGHITR
SKILGETSLMRTLCG	DGPPSPRSPVIGSEV
KQSVRLISLCQRLSR	ERAELNQSEEPEAGE
KKEESEESDDDMGFG	GIMRRGESLDNLDSP
EDDDANSYENVLICK	SPPSAGNSPSSLKFP
SCMHRQETVDCLKKF	PEGSPSKSPSKKKKK
LSPVRSRSLSFSEPQ	SSMSSCGSSGYFSSS
ENSRPDSSLPETSKK	GTPGTPRSPPLGLIS
GYDQRHGSPLPAGPC	YNRTRRISQTSQVSV
ESSPLPTSPKFLRQN	SKLMRSASFNTDPYV
KLQPQEISPPPTANL	AYMKRRHSSVSDSQP
PPKRSCPSFSASSEG	LKPLKNASDGALMDD
LKPLKNASDGALMDD	RFTYRSDSFENPVLQ
GTLRTSISVERQIHK	KIGPLGLSPKKVGDD
GRDCSRRSSPVYVGR	RPRSRSYSSTSIEEA
VSKSQPVTPEKHRAR	PEKKRRKSNTQGPAY
ITSTLASSFKRRRSS	QRVPSFESFEDDCSQ
AVIPINGSPRTPRRG	ISVSRSTSFRGGMGS
ARSPARISPHIKDGE	_MERRRITSAARRSY
SMMHRQETVDCLKKF	EDGGDAPSPSKRPWA
RSRGRASSHSSQTQG	SSPLSPLSPGIKSPT
KQKSAEPSPTVMSTS	EDGGWEWSDDEFDEE
DELDQASTPTDVRDI	AELEKKLSSERPSSD
ATLARRLSFIGTPYW	FKRRRRSSSVVSAEM
LDEVVLLSPVPELRD	GLQPTRWSLRHSLFK
PFADGGKTPDPKMNA	HGMDRVGSEIERMGL
LIDRNQKSDKKPDRE	QDEFEELTMSQKNGG
KITLDNAYMEKCDEN	QDEFEELTMSQKNGG
QDSPDGQYENSEGGW	APQTQHVSPMRQVEP
YSHKGHLSEGLVTKW	GMAFRVPTANVSVVD
KKAAGGATPKKSAKK	SPLERQNSSSGSPRM
STVSFNPYEPELAPW	KISEGLPTPTKMTPR
RGRKRFVSEGDGGRL	PVYSPPGSPPPGDPR
KCSGPGLSPGMVRAN	MRQSRRSTQGVTLTD
QANEQSVTPQRRSCF	GITPCTETFTGTLQY
STVSFNPYEPELAPW	PGLGRKLSDFGQETS
RYRRRTQSSGQDGRP	SAKHQQQSPVSQSMQ
WKVGKLTSPGALLFQ	DRAAKRLSLESEGAG
QRVDPNGYMMMSPSG	__MSKSESPKEPEQL
VSGSHQGSIQELSTI	GQTVDDPYATFVKML
SLPLTPESPNDPKGS	RPLARVTSLANLISP
PLHVRRSSDPALIGL	GPRGQLASPDAPGPG
GTQNPVSSPGMSQEL	SPKRRRLSSSLNPSK
RPLSRTQSSPLPQSP	MPKLATQSNEITIPV
ADAEMTGYVVTRWYR	QRSRKRLSQDAYRRN
RSGQRRHTLSEVTNQ	VAAKGKGSPQAQTVR
KKKSEPSSPDHGSST	SNLTRSSSSDSIHSV
QGLVGKPSQRNALSL	EPPPRPKTPEIFRAL
AELEKKLSSERPSSD	TVQQHPSTPKRHTVL
QDYKKRLSVELTSSL	QPIHDSKSPGASNLK
QGAPLLSTPKRERMV	KKRLRKPSREDDLLA
STGGTPLTPAARISA	EKPSRSYSERDFEFH
KKRVRRPSESDKEDE	APASPVQSPAKEAET
SSNASTISGRLSPIM	LPNNTSSSPQPKKKP
AAAFPTASPANKDVS	SMGTLRTSISVERQI
VTGDRNNSSCRNYNK	TGYEKNMTPGQNREQ
VNQGEMSSPQRVTST	ETPRVHISSVRSGYS
LSFISPPTPQPKTPS	RPLSRAQSSPASATF
KTIERRYSDLTTLVA	QLKPLKTYVDPHTYE
HSSRRRGSISSGVSY	EEERIPATPVVIPMK
DSREDEISPPPPNPV	KRKAQAVSEEEEEEE
NNQHSVESQDNDQPD	QGLAERISVL_____
QEENLEASGDYKYSG	TTTGQVTSPVKGASF
ALQQHRPSPELTLSQ	SKQARANSFVGTAQY
PQHVRAHSSPASLQL	LTDPRLLSPQQPALQ
CFTIENKTPQGREYG	ISLDNPDYQQDFFPK
SPGYEPRSPGYESES	KFRTKSRTWAGEKSK
PEASKASSRRSSFSM	QPLTVPVSPKFSTRF
PPQTSGLSPSRLSKS	GQSWKENSPLNVS__
KSPEKRSSLPRPSSI	PQTVVMTSPVTLTSQ
LFITEEDYQALRTSI	NISSHNQSPKRHSIS
PPLPGALSPLYGVPE	PSSNKRPSNSTPPPT
GLSSRTSSMASRTSS	GETRFTDTRKDEQER
SKVPKSWSFGDRSRA	ADAEKPFYVNVEFHH
LSPFRRHSWGPGKNA	QGLPVPGSPGGQKWV
PGTALVGSQKEPSEV	ERAELNQSEEPEAGE
SGRARTSSFAEPGGG	TNKVQMTSPSSTGSP
GAPPRRSSIRNAHSI	LDVQRVPSFESFEDD
GQNGEEKSPPNASHP	PATRGLPSTASGRLR
QQQPTPVTPKKYPLR	AATKIQASFRGHITR
HISAENMSLETLRNS	LTVNKRSSPPSAGNS
TGTTVPESIHSFIGD	EEGTFRSSIRRLSTR
PEGATPTSPVGHFAK	PHVLEALSPPQTSGL
DTDMKRLSMEIEKEK	ADREAASSPAGEPLR
GGHGSRHSLASTDEK	PCPQPLRSPSLDNPT
KLIDRTESLNRSIEK	RQPSPSPSPTERAPA
GSPRTPVSPVKFSPG	RSAAASNYV______
PKATVFKSPRTPPQR	RYRRRTQSSGQDGRP
NQGETPTTEVPAPFF	SGSALLQSQSSTEDP
PHVLEALSPPQTSGL	VAAKGKGSPQAQTVR
VWEDRPSSAGSTPFP	LKRNRYLSFHFKSGS
VKQFDASTPKNDISP	QKGQESEYGNITYPP
AGERRKGTDVNVFNT	MRLCLAHSPPVKSFL
EIRSRHSSYPAGTED	ILSNNNTSENTLKRV
SGDKDHLYSTVCKPR	GEAAVASSPSKANGQ
QGSPRTSTPFGSGRV	RLSSLRASTSKSESS
TPRVHISSVRSGYST	TPHLPPCSPPKQGKK
TTSHGQSSQGIVEET	LQAKPTSSPAKGPPQ
RLPGRSTSLVEGRSC	CADVPLLTPSSKEMM
SGEQAEGSPGGPGDS	RLKSHRSSFPVEQRL
DFNRRADSLQKNQDL	PKIHRSASEPSLNRA
RPLIKAPSQLPLSGS	KENPRNFSDNQLQEG
APGPTPASPRPASPC	IPTLNRMSFSSNLNH
FTPAPSDSPSSQRIQ	GTRSRSHTSEGAHLD
TLLIRNGSEVRDPLV	GITPCTETFTGTLQY
QIRRRRPTPATLVLT	VTHDLRVSLEEIYSG
LMEHHSGSQGPLLTT	SAQSPCGSPGMKRTE
ADAEMTGYVVTRWYR	LPEIWPKTPSAAAVR
REASRESSRDTSPVR	DERVKEPSQDTVATE
VTRTRSLSACNKRVG	DLVSFPSSPIMVDND
TSSSKIMSQSQVSKG	LKSTLAMSPRQRKKM
RRASQKLSSKSIMDP	AGTAGALTPQHVRAH
RLSSFTSYENPT___	IKLQTPNTFPKRKKG
QGPSQTSTPTDVTAI	PQWNESFTFKLKPSD
TRLRRTESVPSDINN	RMKDRKFSWGQQRTN
YSSSLPSSPNVGHRE	SKMQQNGYENPTYKF
DNIPEMPSPKKMHQG	YMPPDSSSPENKSLE
TPLLSSLSATSNNST	PSSDPLGSPTLLAL_
LDRKRHNSISEAKMR	TRHEAGRSPVDSLSS
IRSKPPYTDYVSTRW	TAQMITITPPDQDDS
PPPTRPVSPPQKAKE	APPMRNTSTMIGAGS
AAERPGGTPTPVIAY	ITSAARRSYVSSGEM
IIGLQMGTNKFASQQ	QATYFPPSPPSSEPG
YPVSSPSSPSPPAQP	LSLDRSGSPMVPSYE
APGPQDIYDVPPVRG	SRRLRRVSLSEIGFG
EEEDEALSPAKGQKP	RNTERTIYVRDPTSN
PGPQPPKSPGPHSEE	AVGTKRGSDELFSTC
ETQRRRLSPPSSSAA	RRLRRSHSGPAGSFN
SLRLFSLSNPSLSTT	VSTLTPSSPGKLLTR
GVPFRRPSTFGIPRL	VAFSEITSPSKRSQP
LGYRDSGYYWEVPPS	LHIRSSMSGLHLVKQ
LPTTVPESPNYRNTR	SAKLLGMSFMNRSSG
ILDLISESPIKGRAQ	LQTVIRTSPSSLVAF
SSVSSHDSGFISQDA	KGEDLVGSLNGGHAN
IDETTELSS______	GQVINETSQHHDDLE
YFAKALESPERPFLA	GTRSRSHTSEGTRSR
NSQPNRYTNRVVTLW	ASTGKSKSPCQTLGG
AGPTRQASQAGPVPR	KYRDRYDSDRYRDGY
YPVSSPSSPSPPAQP	KPIFRVESQKRDSFH
VRYIKENSPCVTPVS	APVSSSLSVRRSYSS
EEYETPESPVPPARS	KRKAQAVSEEEEEEE
LRENSFGSPLEFRNS	TEKSHPRSPNVLSVA
RTPRRSKSDGEAKPE	QKTPLSQSMSVLPTS
PKTDPSDSQTGLAEQ	KIPTDTSTPPRQHLP
AFAQRPSSAPDLMCL	RRQAERMSQIKRLLS
NVNGRLPSLGNKEPP	PPGEPGLSHSGSEQP
SAKHQQQSPVSQSMQ	QGGRRRHSSETFSST
ERAELNQSEEPEAGE	KVEEPSIYESVRVHT
SGEQAEGSPGGPGDS	NRYGMGTSVERAAAS
HLQQGSESPMMIGEL	FKKSFKLSGFSFKKN
RQSPEDVYFSKSEQL	ARSLIMDSPRAGTHQ
TTPGPSLSQGVSVDE	DMKVRKSSTPEEVKK
PKRRRASSLSRDAER	SKLPLTRSHNNFVAI
TTSHGQSSQGIVEET	GSDVKEKTPPNPKHA
FKTEGPDSD______	SVVRESKSFTRSTVD
FNGGFGSSMDSKSSG	PPLMNSVSPPQALLQ
VADERVDYVVVDQQK	GSQITQQSTNQSRNP
GYGDRTSTFCGTPEF	RKLQGRPSPGPPAPE
TLYDRYSSPPASTTR	FNGGFGSSMDSKSSG
RAGETRFTDTRKDEQ	TPPSAYGSVKAYTNF
PVPSRTNSFNSHQPR	RALLRKASSLPPTTA
SSEPVGIYQGFEKKT	VITARRPSVSENLYP
GPRGQLASPDAPGPG	PEFDDSDYDEVPEEG
PGKETNESPWRSDLL	EFEELTMSQKNGGNV
VGVLCTDSQGLNLGC	QAASNFKSPVKTIR_
LIDRNQKSDKKPDRE	QGLPVPGSPGGQKWV
SPVSRTPSLPAVDTS	HTSEGTRSRSHTSEG
GLLRRKVSIIETKEK	DFNRRADSLQKNQDL
GIPIRVYTHEVVTLW	GMAFRVPTANVSVVD
ARVLRSKSLCHDEIE	GLEKTQTTPNGSLQA
SCMHRQETVDCLKKF	VEVDPMLTPEERHLN
RMMSLSQSRSSKSAP	TSTDQPVTPKLTSRA
DDTESLHSQGEEEFD	SMSSCGSSGYFSSSP
LMEHHSGSQGPLLTT	DSRSHQNSPTELNKD
PSLSRHSSPHQSEDE	RSRSRTLSQSSESGT
QGPSQTSTPTDVTAI	ARRARSKSLVMGEQS
DNIPEMPSPKKMHQG	PTYTIPLSPVLSPTL
MVGGKPGSFRVRASS	ALQQHRPSPELTLSQ
KYKAKSRSPGSPVGE	RARPRKISSPTGSKD
IVTSQLGTVNNIIQV	QDPVPGITPSSSSRT
VNVIPPHTPVRTVMN	KKVSSTHYYLLPERP
QPLSKSSSSPELQTL	PPGEPGLSHSGSEQP
PARNRSASITNLSLD	PLEDTVLSPTKKRKR
QRLSSAHSMSDLSGS	KAPSERRSPERLKHY
RDNRRSPSLERSYKK	MKAQAYQTGKDISTN
DDYPGSYSPQDPSAG	KTSLPPISPGRYSPI
FSQARSSSTGSSSST	SGLQSSRSNPSIQAT
LYMGGHGSRHSLAST	QRMVRLSSSDSIGPD
TVRSRHTSVVSSGPS	STPVRSVSENSLVAM
EYYRNTGSISGPKVN	IVADQTPTPTRFLKN
NQGETPTTEVPAPFF	RNLARALSTDCTPSG
RSLSRSMSQEAQRG_	GMYDGPVYEVPATPK
IVDQRPSSRASSRAS	KYELFKSSPHSLFPE
RRGGRRRSRSPDRRR	MRQSRRSTQGVTLTD
LIDRNQKSDKKPDRE	NMDAPPLSPYPFVRT
GKLGGQDSFESIESY	ADQTPGATPKKLSSW
LDEVVLLSPVPELRD	SSNMKRLSPAPQLGP
PAMRRSLSVEHLETK	SFHFKSGSLENVPNV
SSNMKRLSPAPQLGP	GVRLLQDSVDFSLAD
GGASSDATEGHDEDD	ERPQIGGTIKQPPSN
KTPDGNKSPAPKPSD	IRRPRNYSVGSRPLK
IRPRRRSSCVSLGET	DVEELTASQREAAER
KQVTCENSPKSPKVT	LMRSRTASGSSVTSL
RKRRRTNSSSSSPVV	HASSSAQSPCGSPGM
TVPESIHSFIGDGLV	EYLKRYLSGADAGVD
SPTPAPFSPFNPTSL	PAMRRSLSVEHLETK
SIRPRPGSLRSKPEP	SKAQQGLYQVPGPSP
AYTPRSLSAPIFTTS	PSADRDSSPTTNSKL
TTLAGPLTPPVKHFQ	RNVLTEESVVRESKS
TRLSRSRTASLTSAA	EQKFRMLSQDAPTVK
MQCTLRNSQVLDEDN	GSTKRRKSMSGASPK
REDSARVYENVGLMQ	SSSNRPFTPPTSTGG
EVRERRRSYLTPVRD	HAGRAVQSPPDTGRR
VFIDQNLSPGKGVVS	YDGERKKTLCGTPNY
DSLDSRLSPPAGLFT	DWLQDRPSNREMPSE
AMEPGNGSLDLGGDS	PAARPPASPSPQRQA
IVINPNAYDNLAIYK	RGGPISFSSSRSGRR
RLIKDDEYNPCQGSK	NPLLRKESAPPSLRR
PKRKRKNSRVTFSED	KTIVLVPSPLGQQQD
DQEWESPSPPKPTVF	DWALPRLSSAWPGTL
SVPAGRRSPTSSPTP	HRFRRQLSEPCNSFP
TFPAQSLSPEPLPQE	KSPPREGSQGELTPA
AAAFPTASPANKDVS	FGPARNDSVIVADQT
SNLTRSSSSDSIHSV	VPVNLLNSPDCDVKT
TRLRRTESVPSDINN	SPFSTSASPLLSGSQ
ADALKLRSPRGSPDG	YQRQRRGSLFCPMPV
AIESTQSTPQKGRGR	LNSQKQLSACEDGED
KGAKVFGSLERGLDK	EKPEKAKSPVPKSPV
GLSSRTSSMASRTSS	HGGVTGLSQY_____
_MERRRITSAARRSY	GVVDSGVYAVPPPAE
TFLPVPEYINQSVPK	ELKATLPSPDKLPGF
GSRRGRSSLSLAKSV	GVPFRRPSTFGIPRL
STRSVSSSSYRRMFG	ISVISPTSPGALKDA
RNYGYNPSPVKPEGL	ATNEMWRSGDSEVYQ
RFRDRSFSEGGERLL	SQKGMSVYGLGRQVY
MARQRRASLSCGGPG	LAHDRAPSRKDSLES
DFNRRADSLQKNQDL	GLGSPLPSPRASPRP
CTMKKGPSGYGFNLH	EQNWANYSAEQNRMG
SRRPRRRTFPGVASR	YWFGRDKSCEYCFDE
HSTPPSAYGSVKAYT	PVVFTVGSPPSGSTP
VGGFAPMSPRISSPM	ALPRRSTSPIIGSPP
MVLSKANSQPSAGRA	GSLKPGSSHRKTKKP
RGLSRQETFDSETQE	KPFPAPQTPGRLQPA
SPGYEPRSPGYESES	CIPTAGMSPSRSNTI
RRLSSSESPQRDPPP	QAATSESSQSEASVR
EDKYRRASEELDGLF	SVIVADQTPTPTRFL
PSRRGSDSSEDIYLD	TTEGGSLTPVRDSPC
MQDNSGTYGKIWEGS	RTDALTSSPGRDLPP
SLETLRNSSPEDLFD	GCRRRHSSETFSSTP
PLHVRRSSDPALIGL	EAMNYEGSPIKVTLA
PLHVRRSSDPALIGL	GQTVDDPYATFVKML
ARSPARISPHIKDGE	SKQARANSFVGTAQY
TNDSLTLSQSKSNED	NLWKRRGSSGETLRY
KDEILPTTPISEQKG	TPGQLLKTWCGSPPY
KTVSLTPSPTTQVET	GTRSRSHTSEGTRSR
GGASSDATEGHDEDD	KRAATKKSRNDLIHA
SEIISFKSMEDLVNE	PQQGFFSSPSTSRTP
GRKSSTGSPTSPLNA	VKLSSKLSAVSLRGI
LPGSRPGSPEREVPA	LTLWTSDSAGEECDA
SCMHRQETVDCLKKF	AAPPAPPTPPPPTLP
LNGEASKSQEMVHLV	PLEDTVLSPTKKRKR
EFRSRCSSVTGVQRR	IATEHIPSPAKKVPR
TRRTRTFSATVRASQ	EPEGPPPSPGKGGGG
AGRARSSTVTGGEEP	ALDCSQVSPPRPATS
IAKPIPQTPESAGNK	GSRVRVDSTAKVAEI
NLESHLMSPAEIPGQ	RPLARVTSLANLISP
SLRLFSLSNPSLSTT	RYRRRTQSSGQDGRP
PSKKRCNSIAALKAT	QGLPVPGSPGGQKWV
GGSDKLASPMKPVPG	STRPRSLSLQPQLTQ
TQRASRRSDSASSEP	DRRERGRSPDRRRQD
FGPARNDSVIVADQT	KRKFAIGSAREADPA
DNIPEMPSPKKMHQG	AKRPRVGTPLATEDS
HHKIKTGSPGSEVVT	VASPRRLSNVSSSGS
AQHLRQSSFEIPDDV	SEESRPYTNKVITLW
SAIRRASTIEMPQQA	PTSPRRYSPVAKDLL
GRRGRSTSLKERQAA	QRVPSFESFEDDCSQ
QDEYSRRSYSRFEEE	DIKSNNWSLEDVTAS
GSSTRKDSIPQVLLP	SVPSAAVTPLNESLQ
TEDTAEYSPFKGGYT	GGTPRKASGPPVSEL
GLKVGVSSRINEWLT	LYGSAPRTPSKRRGL
TASTRKVSLAPQANL	RRGGRRRSRSPDRRR
CNLSRVDSTTCLFPV	DPLLSSVSPGASKTS
GPVKKTRSIGSAVDQ	NKTENGLTPKKKIQV
REPSTPPSPISSSSS	STCQRANSLGDLYAQ
GLGRSITSPTTLYDR	GLKVGVSSRINEWLT
MNILGSQSPLHPSTL	LQARRRQSVLNLMTH
VFLVRDSSTSPGDYV	LGYRDSGYYWEVPPS
QTGKDISTNYYASQK	RSRTASGSSVTSLDG
PKRSSVVSPSHPPPA	NSPLRENSFGSPLEF
YLGARLASFYERAGR	QGGRRRHSSETFSST
VEFQRAQSLLSTDRE	LLSSLSATSNNSTVA
PLLREETYDVPPAFA	TALYKSLSVPAASTA
EGSNPPASPLQDNLV	LGLRRILSQSTDSLN
TAEETGLTPLETSRK	KGDKQVEYLDLDLDS
PLPSPTASPNHTLAP	VPSGRKGSGDYMPMS
ATRKRRWSAPESRKL	PQTVVMTSPVTLTSQ
KGDKQVEYLDLDLDS	PPLRRSPSRTEKQEE
SSASPALSRRGSLGE	YDGERKKTLCGTPNY
EKIKRPRSSNAETLY	AETAAADSEPDTDPE
ENYGRKGSASQVPSQ	TPTHYKLTPRPATRV
ISGQLVDSIAKTRDA	DEPPMEASQSHLRNS
CTMKKGPSGYGFNLH	DSLDSRLSPPAGLFT
PTMRPSMSGLHLVKR	AKPEPSPSPRITRKS
ATLARRDSLQKPGLE	GISSMSSSPSRETVG
GVPAEGRTPPPFPGE	SNSQKYMSFTDKSAE
SSLRRHGSMVSLVSG	YPGSYSRSPAGSQQQ
RALSNSVSNMGLSES	SKRKGHEYTNIKYSL
CSKIGPPSPGDDEEE	LESFKKQSFVLKEGV
PSGGKKATQASQEY_	QGSPRTSTPFGSGRV
STPSEPLSPTSSLGE	PFLLDEDYEKVLGYV
SLLTRSPTPAPFSPF	SGLHRTYSQDCSFKN
TPLHRRASTPLPLSP	HGRAREGSFESRYQQ
SAPEDPTSPKRKMRR	RQADEEMTGYVATRW
RTPRRSKSDGEAKPE	SNLTRSSSSDSIHSV
RLKSHRSSFPVEQRL	GGRSREGTMELRTTP
AVVKRMQSLQLDCVA	DGSGSPHSPHQLSSK
AVVKRMQSLQLDCVA	LKRNRYLSFHFKSGS
RPLIKAPSQLPLSGS	AAEAAPPTQEAQGET
RRISHEGSPVKPVAI	PRRVNSASSSNPPAE
AAAFPTASPANKDVS	NRPLLRNSLDDLVGP
SRGGARASPATQPPP	SGKMRPRSLEVTIST
SLQLGAVSPGTLTPT	IDETTELSS______
MSPGVAGSPRIPPSQ	SLVIRSPSLLQSGAK
VNHSGTFSPQAPVPT	PEPSFSEYASVQVPR
GRFCRSSSMADRSSR	EYRSNMTSPTLLDAN
CFTIENKTPQGREYG	RSSGSTRSDGGAGRT
TTGTKSNTPTSSVPS	GSESSRASGLVGRKA
YTATEGQYQQQP___	IEDLSQNSITGEHSQ
LALHIRSSMSGLHLV	LPPVFSGTPKGSGAG
APHSSSSSPSKDSSR	SQKGMSVYGLGRQVY
ETQRRRLSPPSSSAA	KMKNKPRSPVVELSK
TLYDRYSSPPASTTR	RTITRQMSFDLTKLL
SIRVTQKSYKVSTSG	ATNEMWRSGDSEVYQ
RGVSSRSTFHAGQLR	ALPRRSTSPIIGSPP
GGTGKTLSMENIQSL	RSINKLDSPDPFKLN
SQTRSRGSTNLFSKL	LLSSLSATSNNSTVA
AALRQLRSPRRAQAP	GLEKTQTTPNGSLQA
FSLKTPDSPPTPAPL	TDASRRSSEASQSDG
GQTVDDPYATFVKML	RISTRRSSYEDSSLP
GAPPRRSSIRNAHSI	SAKPSSTTPRLSRLA
___MKALSPVRGCYE	AETAAADSEPDTDPE
SPRRSRGSPRYSPRH	RSRTRTDSYSAGQSV
SKRKGHEYTNIKYSL	GSTKRRKSMSGASPK
RDIHHIDYYKKTTNG	SAKLLGMSFMNRSSG
AAAFPTASPANKDVS	EYLKRYLSGADAGVD
APPRRKGSQITQQST	AQHVRSHSSPASLQL
IVADQTPTPTRFLKN	GENPIYKSAVTTVVN
RLPSSPVYEDAASFK	VPSGRKGSGDYMPMS
LLSQLYHSPARRFGG	RSRTRTDSYSAGQSV
REASRESSRDTSPVR	EDEAKFPTMNRRGAI
IPHDGNLYPRLYPEL	HQHSCCESPTRLAQQ
VDGNRSRSRTLSQSS	TLKDQLIYNLLKEEQ
LSVSRPQTGLSFLGP	KWRMMSLSQSRSSKS
EEMPQVHTPKTADSQ	KGFRRAVSELDAKQA
GGGERFDSLTDLVEH	SPLERQNSSSGSPRM
KEKFRSDSITNMLDT	GSPARSSTPLHSPSP
AYTPRSLSAPIFTTS	RLPGRSTSLVEGRSC
MVLTDPHTPYEEEQR	SPVSRTPSLPAVDTS
RALSNSVSNMGLSES	EKNYALPSPATTEGG
AVKDRAGSIVLKVLI	AGRARSSTVTGGEEP
AELEKKLSSERPSSD	PLEDTVLSPTKKRKR
SFHFKSGSLENVPNV	AAQKALTTPTHYKLT
RRDRQAFSMYEPGSA	DEGHSNSSPRHSEAA
SPVSRTPSLPAVDTS	QRSRKRLSQDAYRRN
GTQNPVSSPGMSQEL	KDLGRSESLRVVCRP
PASSAKTSPAKQQAP	GVTHRPPSAGNTGGL
GGASSDATEGHDEDD	VRREVGDYGQLHETE
ISVSRSTSFRGGMGS	KRAGGEESQFEMDI_
HRFRRQLSEPCNSFP	SGLQSSRSNPSIQAT
DRKVKAKSIVFHRKK	SSNASTISGRLSPIM
TLLIRNGSEVRDPLV	RFTYRSDSFENPVLQ
SLPLTPESPNDPKGS	LGDAKTNTFCGTPDY
EEEGGASSDATEGHD	AFVGHRDSMDLQRFK
GKPVKTGSPTFVREL	KENPRNFSDNQLQEG
KQEKTPKTPKGPSSV	ELQFRRLSQEQVDNF
SFRARSTSLNERPKS	NRAVSLDSPVSVGSS
VPAHKLDSPTMSRAR	TFRPRSSSNASSVST
ILTTMLATRNFSGGK	GTMKRNATSPQVQRP
QSRPRSCTWPLPRPE	DDRQIVDTPPHVAAG
SPTEDPRSPPACSSS	LGPGTRLSLARMPPP
NKPKKPLTSSSAAPQ	SRSKSLPSPHPVRYF
QGLSTALSVEKTSKR	KVEEPSIYESVRVHT
GSHVRQDSMEPSDLW	NISSHNQSPKRHSIS
AILNPPPSPATERSH	QLKPLKTYVDPHTYE
PVRMRRNSFTPLSSS	DEGHSNSSPRHSEAA
QFRRRAHTFSHPPSS	SDLPVPRTPGSGAGE
DAFHRKASSLDSAVP	SKALRISTPLTGVRY
DHYETDYTTGGESCD	LPPFEDESEGLLGTE
QSRIRIDSLSAQLSQ	GDYEFLKSWTVEDLQ
QSLEKMSSPLADAKR	GVSDVPTSPTLQRPT
MSVTRSNSLRRDSPP	KSSERPLSPKAVKGF
LSLDRSGSPMVPSYE	PQVLAQPSTSRKRPR
GSLKPGSSHRKTKKP	VEGDAAETPPRPRTP
RHRLRWHSFQSSHRP	VGEDAMKTPSPAAED
RALSNSVSNMGLSES	GGRDGGSSLGFKRSY
QLRNQGETPTTEVPA	__MSKSESPKEPEQL
PQKTRRTSSEQAVAL	NACTLTTSPRLPVF_
EKENGFSSPPQIKDE	GITPCTETFTGTLQY
SYKVRFNSVSSYSDS	ATPGRGDTPGHATPG
PTMRPSMSGLHLVKR	GGRDGGSSLGFKRSY
NKTLKRISMLYMAKL	DEPPMEASQSHLRNS
QQATTGVSQETSENP	GSCRSDDYMPMSPAS
NHPPRKISTEDINKR	RREERSLSAPGNLLT
KQVTCENSPKSPKVT	KNTKKRHSFTSLTMA
TTAVEIDYDSLKLKK	CRLNRSDSDSSTLSK
___MKALSPVRGCYE	SYKVRFNSVSSYSDS
SQLSFRRSPTKSSLD	YQEKVHMTWTKDKYM
VWEDRPSSAGSTPFP	RIPGGNIYISPLKSP
YIGRKKISPPTPKPR	RSAAASNYV______
PELCGPGSPPVLTPG	REFNSYGSRRGNDAV
PSADRDSSPTTNSKL	FEKEKLKSQWNNDNP
PKFKVKSSPLIEKLQ	PKLARQASIELPSMA
RHRLRWHSFQSSHRP	APPPGSCSPSLSPSS
ERLRLSPSPTSQRSR	RKLRRRKTISGIPRR
NKTLKRISMLYMAKL	VGNGSSRYSPSQNSP
RVDLEPVSPRSCLTK	DDYPGSYSPQDPSAG
VEFQRAQSLLSTDRE	AKKAKADSPVNGLPK
PLLREETYDVPPAFA	SPGGPQLSPQLPRNS
TTTGQVTSPVKGASF	RKLRRRKTISGIPRR
FDYRGRLSPVPVPRA	KITLDNAYMEKCDEN
LSVSRPQTGLSFLGP	VSSPSSPSPPAQPGG
RLLRRSRSGDVLAKN	VAATPPPSTASAPAA
PEFDDSDYDEVPEEG	HKTPRRDSSGGTKDG
GYDQRHGSPLPAGPC	VAPERQPSWDPSPVS
PQATRQTSVSGPAPP	REHQRSGSYHVREES
TVPESIHSFIGDGLV	LQSASSHSPTPQRRP
ASARAGETRFTDTRK	ASPQSPESVDLVNEE
LPPVFSGTPKGSGAG	PEKKRRKSNTQGPAY
KESESTNSVRLML__	RREERSLSAPGNLLT
DGLRRAQSTDSLGTS	STIIRSKTFSPGPQS
DTSYVIESDEDLEME	REPGDVATPPRKRKK
DQRQRSLSTSGESLY	SNKGRWESQQDVSQT
SLAFEEGSQSTTISS	SPSALSSSPNNLSPT
KDEILPTTPISEQKG	MFVETQASQGTLQTR
NMDAPPLSPYPFVRT	RFRKRTHSAGTSPTI
PRTDKPYSAKYSAAR	REPGDVATPPRKRKK
RPLGRTQSAPLPQNA	EAEAEASSPKGKFSL
KNPQEGLYNELQKDK	PSVNPSISPAHGVAR
GLSSRTSSMASRTSS	SVDDLANSGQVGTAR
GGSDKLASPMKPVPG	SSRRRRSSSTAPPTS
IATEHIPSPAKKVPR	IRRPRNYSVGSRPLK
GVTKAISSPTVSRLT	TDAVRTLSNAEDYLD
HSSRRAKSVEDDAEG	YIDAFSDYANFK___
YTIKSHSSLPPNNSY	EPGTPPSSPLSAEQL
RDSENLASPSEYPEN	EQGGAHFSVSSLAEG
SQRGMTVYGLPRQVY	LSPRHRMSPGVAGSP
MILIQDGSQNTNVDK	RGKEGPGTPTRSSVI
PKRQKSGSQEDLGWC	QARQSRRSTQGVTLT
DKDEYTFSPGKSKAT	WNLENRFSGWYDADL
GGGERFDSLTDLVEH	IGGSAGASPPSTLTP
GPSSAPATPTKAPYS	PPKRSCPSFSASSEG
TPRPRSRSPSSPELN	DTDMKRLSMEIEKEK
EDQAVTEYVATRWYR	FSQARSSSTGSSSST
PKFKVKSSPLIEKLQ	GIRKRPATDDSSTQN
SGLYRSPSMPENLNR	PVLYMQPSPL_____
LAEAALESPRPALVR	DPYEFLQSPEPAASA
ESERGSGSQSSVPSV	SKALRISTPLTGVRY
HGHVRSLSERLLQLS	EPTAPALSPRSSFAS
HKVQRSVSANPKQRR	EPPDHQYYNDFPGKE
DPLLSSVSPGASKTS	LELVRKWSLNTYKCT
AMRFARRSVSDNDIR	TALQRSLSELESLKL
QEENRRDSWSYINSK	SFGLSAMSPTKAAVD
GPGDTTSTFCGTPNY	HRFRRQLSEPCNSFP
VRRDRSTSIKLQEAP	YPVSSPSSPSPPAQP
KKVSSTHYYLLPERP	PAADAIMSPEEELDG
RYMEDSTYYKASKGK	PIPHIPRSPYKFPSS
KPAQDPLYDVPNASG	CRLNRSDSDSSTLSK
ATRKRRWSAPESRKL	LMKNKRDSTEITSIL
GNFNPFASPQKNRQS	DDFADDISLLK____
TTGTKSNTPTSSVPS	RSSMNNGSPTALSGS
RPLGRTQSAPLPQNA	ITSAARRSYVSSGEM
VKVNGDASPAAAESG	LRKTRDQYLMWLTQK
RSVQRVHSFQQDKSD	SQKGMSVYGLGRQVY
GGSDKLASPMKPVPG	ARQTRRSTQGVTLTD
PPAPPLGSPPGPKPG	TLSEEASSQATLPNQ
KIYEFPETDDEEENK	RRGLAPNTPGKARKL
TTLHRNVSPGAPQRP	ADSEMTGYVVTRWYR
DWALPRLSSAWPGTL	NISSHNQSPKRHSIS
RTPGRPLSSYGMDSR	KSDGACDSPSSDKEN
KKMNRSVSLTIY___	AQGPLLPSPARGLKF
FTEKIMATPEQVGKM	MKAQAYQTGKDISTN
MRHVSISYDIPPTPG	KPIFRVESQKRDSFH
PQATRQTSVSGPAPP	LPTTVPESPNYRNTR
GQHVVAGTPGRVFDM	TPGQLLKTWCGSPPY
GQVINETSQHHDDLE	TNTSKTVSFEALPIM
RSLSRSISQSSTDSY	AECGLLLSPVSGDVH
AEDLSGVSPVVCSKL	RKLRRRKTISGIPRR
KRAGGANSNVFSMFE	GQTVDDPYATFVKML
ELFDDPSYVNVQNLD	GSSTRKDSIPQVLLP
QQEGGFASPRTGKGK	QAATSESSQSEASVR
GGASSDATEGHDEDD	GIISRIKSYSFPKPG
QDPVPKESPKSCFFD	RLKSHRSSFPVEQRL
SPVSRTPSLPAVDTS	TPAAIPATPVAVSQP
SYKIRFNSISCSDPL	GVEKCSDSQSWEDIA
IVINPNAYDNLAIYK	QQSYKRKSEQEFSFD
KLIDRTESLNRSIEK	IGNVSASSPVQQGLG
QSLEKMSSPLADAKR	GSHVRQDSMEPSDLW
TPLHRDKTPLHQKHA	KKMNRSVSLTIY___
ATLARRLSFIGTPYW	RRTDALTSSPGRDLP
HQQPQSSSPVYGSSA	SPFKRQLSLRINELP
AGGGSSCSPVLSRKQ	YIEDEDYYKASVTRL
HTSEGTRSRSHTSEG	QGQRSDVYSDLNTQR
KIYEFPETDDEEENK	VPAHKLDSPTMSRAR
APPRRKGSQITQQST	KKMNRSVSLTIY___
DGPQLPTSPRLTAAA	SCPSFSASSEGTRIK
RPASVPPSPSLSRHS	RNGPLNESQEDEEDS
REDSARVYENVGLMQ	AALSRAHSPALGVHS
HKNETMLSPREKIFY	RLSSLRASTSKSESS
SQLSFRRSPTKSSLD	GSLKPGSSHRKTKKP
PRIFQGYSFVAPSIL	DDFADDISLLK____
LGDAKTNTFCGTPDY	REPGDVATPPRKRKK
SRHAIMRSPQMVSAI	SAEEAPLYSKVTPRA
PSKKRCNSIAALKAT	LSEQNRASPLPSGLL
ELDELMASLSDFKIQ	LSPAFDHSPNKIMTE
RPRERHPSWRSEETQ	TMLEDSVSPKKSTVL
NRAVSLDSPVSVGSS	DGSGSPHSPHQLSSK
SNLGHPESPPRKRLK	AKRPRVTSGGVSESP
QDSPDGQYENSEGGW	STGEQEISVGL____
ACTNFMMTPYVVTRY	YLEMDLSSPQTRYIP
RDIHHIDYYKKTTNG	KNENTEGSPQEDGVE
SRGGARASPATQPPP	PQWNESFTFKLKPSD
ETPRVHISSVRSGYS	ELDELMASLSDFKIQ
RCFTRKYTLPPGVDP	EGRQPSPSPSPTERA
SKRKGHEYTNIKYSL	TALQRSLSELESLKL
RSPSYGRSRSRSRSR	KSSERPLSPKAVKGF
KSPEKRSSLPRPSSI	KQKSAEPSPTVMSTS
RRDPFRDSPLSSRLL	KDRRRKLSTVPKCFL
TPLSQTRSRGSTNLF	VFKRRRRSSSVVSAE
ASPGRPSSVDTLLSP	NSFNNPAYYVLEGVP
GPGDTTSTFCGTPNY	GIPIRVYTHEVVTLW
PTQALPASPALKNKR	WTRSRRKTGTLQPWN
LCFPENETPPEGKNM	TQRASRRSDSASSEP
HAGRAVQSPPDTGRR	RSRSRHSSISPSTLT
SKVPKSWSFGDRSRA	TQSKPVSSPFPTKPL
LNNSNLFSPVNRDSE	SSAQQNGSVSDISPV
SVTPKTVTPASSAKT	LMRSRTASGSSVTSL
AKRPRVGTPLATEDS	RAEERKASGPPKGPS
CKIFRRPSLPCISRE	SKGKEKDSPFKPKLY
ARTQAPPTPDKVQMT	_____MASGVQVADE
QPLTVPVSPKFSTRF	LDIDETEYHADGGKV
EGEESRISLPLPNFS	SPSALSSSPNNLSPT
SQLSFRRSPTKSSLD	TRRSRTESITATSPA
RPLLRSMSAAFCSLL	RSRERSPSPLRGNVV
EKIKRPRSSNAETLY	PPSYSSRTPGTPGTP
RPLNRTQSAPLPQST	DRPQSSIYDPFAGMK
PLLREETYDVPPAFA	EDQPRCQSLDSALLE
STGGTPLTPAARISA	EYMHRRQTFIDNTDS
PEPSFSEYASVQVPR	VGMADANSPPKPLSK
RSSGLRNSATGYRQS	KSPPREGSQGELTPA
LRKTRDQYLMWLTQK	DMKVRKSSTPEEVKK
NAPTSHVTPSVKKRS	VPVNLLNSPDCDVKT
HGHVRSLSERLLQLS	AHYSPRTSPIMSPRT
DASSQDCYDIPRAFP	VEVDAAVTPEERHLS
ESAPAESSPSKIMSK	RLRKLPDSFFKPPEP
LLYKFNGSPSKSLKD	FDFPKTPSSQNLLAL
SQRLTRYSQGDDDGS	MEGYRAPSRQDVYGP
HLQQGSESPMMIGEL	IVLQKYHTINGHNAE
IPTSAPVYQQPQQQP	RNAARRDSVLAASRD
TASDGKLYVSSESRF	APAPAEKTPVKKKAR
LSLPRASSLNENVDH	GPRLVIGSLPAHLSP
KPIVRSVSVVTGSEQ	GSVPLSSSPPATHFP
SNLKRTASNPKVENE	DEICIAGSPLTPRRV
PVCEVSVTPKTVTPA	INRERQKSLTLTPTR
DKRLSTHSPFRTLNI	MRHVSISYDIPPTPG
MTTEQRRSLQAFQDY	GVSDVPTSPTLQRPT
SMMHRQETVECLRKF	PNPSTSASPKKSPPP
TLYDRYSSPPASTTR	EYMHRRQTFIDNTDS
ESSPLPTSPKFLRQN	DGSGSPHSPHQLSSK
IVHVRGDSETDLEAL	KENSPCVTPVSTATH
VAGQIRATQQQHDFT	VAAKGKGSPQAQTVR
LPPGDYSTTPGGTLF	DGVYTGLSTRNQETY
DRISTRRSSYEDSSL	NIPVRSNSFNNPLGN
SSGVRAPSPAPSSVP	AVGTKRGSDELFSTC
QKRVPNAYDKTALAL	SMRPDVSSPPSSSST
RRDRQAFSMYEPGSA	DTLPRTPSYSISSTL
QNKLKRQSHLLLQSS	DGVYTGLSTRNQETY
EPTKRMLSFQGLAEL	GPSSAPATPTKAPYS
VAKLLEGTGSEASST	NSKYNAESTERESQD
APEKGLPTPQVLQRN	PQVLAQPSTSRKRPR
TSRALPATPQLPSRS	STSADNFSPDLRVLR
RKILGQSSPEKKIRI	LRLDPTLSVDDLANS
STPVRSVSENSLVAM	HSSRRAKSVEDDAEG
DTSYVIESDEDLEME	LRKTRDQYLMWLTQK
SAPVGKETPSKRMKR	SPSRLSKSQGGEEEG
QPRRRHASAPSHVQP	RSLRKINSAPPTETK
RNEEENIYSVPHDST	QMAEVLPSPRGQRVI
VKRVLEKSPGKLLVK	AKRPRVTSGGVSESP
PGTALVGSQKEPSEV	LRTFGHNTMDAVPRI
LGYRDSGYYWEVPPS	DMTLPGISPPPEKQK
SPVSVGSSPPVKNIS	LSPFRRHSWGPGKNA
TEVYESPYADPEEIR	VSSPVLFSPVGRRSS
QRVPSYDSFDSEDYP	EDKYRRASEELDGLF
YSRASINSLLSDKRS	FDFPKTPSSQNLLAL
LSVSRPQTGLSFLGP	SGSALLQSQSSTEDP
KTVEGAGSIAAATGF	PEASKASSRRSSFSM
TKKVAVATPAKKAAV	AFSRVQIYHNPTANS
MILIQDGSQNTNVDK	GVSDVPTSPTLQRPT
QGAPLLSTPKRERMV	RPLIKAPSQLPLSGS
RIQAAASTPTNATAA	RYRRRTQSSGQDGRP
QGCSREASPSRLSVA	SGGARGGSGGFGDEC
GAPPRRSSIRNAHSI	TTTGQVTSPVKGASF
IGNVSASSPVQQGLG	RARPRKISSPTGSKD
YSRASINSLLSDKRS	HDHTGFLTEYVATRW
SNSQKYMSFTDKSAE	SVSETDDYAEIIDEE
GMYDGPVYEVPATPK	LETLRNSSPEDLFDE
SRDESTDSGLSMSSY	KEVPRRKSLVGTPYW
GSLRRSGSFGKLRDA	KKDRFYRSILPGDKT
RFARRSVSDNDIRKY	YPESTTGSPARLSLR
GKVMPTKSPPPPGGG	REFNSYGSRRGNDAV
SVPAGRRSPTSSPTP	SGVKRSRSGEGEVSG
PISQRRPSQNAISFF	QLSKWPGSPTSRSSD
TDGSLPSTPPPAEEE	PARNRSASITNLSLD
KCSGPGLSPGMVRAN	EPLERRLSLVPDSEQ
GAVKRKSSENNGTLV	PTWKEPVSPMELTGP
TPLSQTRSRGSTNLF	RAPSRKDSLESDSST
GDYEFLKSWTVEDLQ	RSRSRHSSISPSTLT
TRLEPVYSPPGSPPP	GGTPRKASGPPVSEL
QTVRRSPSADQSLED	KSKATQLSPEDRVED
GLSGRKSSTGSPTSP	EDGGWEWSDDEFDEE
QKTPLSQSMSVLPTS	VLDIEQFSTVKGVEL
SQTSRSTTPANLDSE	LDLSPLATPIIRSKI
VLPSISLSPGPQPPK	AAEERRKSHEAEVLK
AETSKLIYDFIEDQG	GEKSFRRSVVGTPAY
SPYKFPSSPLRIPGG	TSRALPATPQLPSRS
HISAENMSLETLRNS	AHPSQAPSPNQPTKH
APLNIPGTPVLEDFP	RSLRKADTEEEFLAF
LNGEASKSQEMVHLV	QAPRAPQSPRRPPHP
LSRSRTASLTSAASV	RLRKLPDSFFKPPEP
SSSQRAASLDSVATS	TEKSHPRSPNVLSVA
RALSNSVSNMGLSES	AATNRPNSIDPALRR
IPTSAPVYQQPQQQP	MTTEQRRSLQAFQDY
VSAGPRPSPLPSPQP	HQLFRGFSFVATGLM
RLRAESPSPPRLLAA	SGRPRTTSFAESCKP
GNDPLTSSPGRSSRR	ARKSTRRSIRLPETI
LFKEENPYARFENN_	PSPHRKPSTSSVTSD
RSRSRSRSPGRPPKS	EQGGAHFSVSSLAEG
KKDTETVYSEVRKAV	LDIPTGTTPQRKSYL
GAPPRRSSIRNAHSI	AAQKALTTPTHYKLT
RGLKRSLSEMEIGMV	RRGLAPNTPGKARKL
RSGSRRGSFDATGNS	VRLVRNLSEEGLLRL
QMAEVLPSPRGQRVI	LYDNRRRSAQWLDQE
GQPTSMLSPRHRMSP	SPKRRRLSSSLNPSK
IDVPKPGSPEPQVSG	KRAATKKSRNDLIHA
SRRGQPASPSAHMVS	DMKVRKSSTPEEVKK
SQRLTRYSQGDDDGS	HAGRAVQSPPDTGRR
GQHVVAGTPGRVFDM	ANASRARSEQFINLR
KVLLRRKSELPQDVY	KVAASPKSPTAALNE
STRSVSSSSYRRMFG	LSTSSSSSPPGTPSP
LLQFALESPAKSPAS	TFFGRRKSRQGSLAM
KKMNRSVSLTIY___	AKKAKADSPVNGLPK
ANLNRSTSVPENPKS	EPTAPALSPRSSFAS
ACTNFMMTPYVVTRY	SNKGRWESQQDVSQT
RPNPCAYTPPSLKAV	GLRQPSPSHDGSLSP
GEAGGPLTPRRVSSD	VDDQKAGSPSRDVGP
ACTNFMMTPYVVTRY	PKPKPRPSITKATWE
PTAENPEYLGLDVPV	TFRPRSSSNASSVST
RNVLTEESVVRESKS	TVPESIHSFIGDGLV
ETPRVHISSVRSGYS	SELSDTDSGCCLGQS
GPRGQLASPDAPGPG	LESFKKQSFVLKEGV
GLLRRKVSIIETKEK	PKPKPRPSITKATWE
QDTNDITYADLNLPK	DSFETQRTPRKSNLD
GGTGKTLSMENIQSL	KLQEMEGTVKSKYKA
GRDCSRRSSPVYVGR	QEPTGEPSPKRPRGR
TDASRRSSEASQSDG	AGYVPIRTPARKLTA
DAEEEIGTPRKFTRD	GLETRRLSLPSSKAK
QEENLEASGDYKYSG	RIDHYRHTAAQLGEK
GIISRIKSYSFPKPG	PTIPGVTSPSSDEPP
PHKRRKTSDANETED	QATYFPPSPPSSEPG
PSAARGGSPLPGPAQ	CNIKLLDSQSDQTSK
SSSSDEEYIYMNKVT	ELLLGRTSPSKNYNM
PSSDSLSSPTLLAL_	LDVQRVPSFESFEDD
PSAARGGSPLPGPAQ	GQTVDDPYATFVKML
NIKRKVTSVSTLKSE	VHPATPISPGRASGM
DSLSAQLSQLQKQLA	NMLNRRDSSASTISS
APPPKPASPGPPQVE	RPLSRAQSSPASATF
SRSHSPSSPDPDTPS	ITLERGNSGLGFSIA
PLKTGEQTPPHEHIC	TPRPRSRSPSSPELN
PDCRRTISAPVVRPK	EELNSQDSPPKQDST
IGEETDSSPGRKKFP	PIVSRTRSWDSSSPV
DGGERRPSSTSVPLG	PTIPGVTSPSSDEPP
ALTGRRNSAPVSVSA	VTSVNQASTSRLEGL
YGPRPEEYEFLTPVE	AAVSKKASPEAASTP
KIYEFPETDDEEENK	VLDIEQFSTVKGVEL
RSRSRSRSPGRPPKS	MKSRRPKSSLPPVLG
EEPPDHQYYNDFPGK	DGPGLERSPGEPGGA
MRRRKADSLEVQQMK	ATPSRKRSVAVSDEE
HGRAREGSFESRYQQ	AGSTISNSHAQPFDF
NSIRHNLSLHSRFMR	PRQEMGRSPVDSLSS
KESKLERTPQKNVQG	GVTHRPPSAGNTGGL
LGDPAASSPPGERGR	MKAQAYQTGKDISTN
DTSSLTQSAPASPTN	ARRARSKSLVMGEQS
KKRVRRPSESDKEDE	KRGFGFVTFDDHDPV
RSPQPVPSPRPQSQP	STSFMSVSPSKEIKI
REGFGRQSMSEKRTK	TAEETGLTPLETSRK
GGKRSRLTPVSPESS	RLPGHRHSAFVPTRS
RRPRRQRSDQDSDSD	ITDPVVLSPKDRVRD
KKRARRGSSSDEEGG	GGKRSRLTPVSPESS
PVRMRRNSFTPLSSS	TPHLPPCSPPKQGKK
VFLVRDSSTSPGDYV	RTITRQMSFDLTKLL
ADEEMTGYVATRWYR	KRTSSPRSPPSSSEI
ALDCSQVSPPRPATS	SATSTSASPTLRVGE
SETVSEASPGSTASQ	APPMRNTSTMIGAGS
QGCSREASPSRLSVA	RPLLRSMSAAFCSLL
KFTATMSTPDKKASQ	PRRRRTPTPPPRRRT
TEVENGGSLGSKKGV	FTYFSSLSPMARKIM
EEWDPEYTPKSKKYY	QKGQESEYGNITYPP
LGDPAASSPPGERGR	LGPYEAVTPLTKAAD
ISGQLVDSIAKTRDA	PSLQRSVSVATGLNM
IERLRTHSIESSGKL	LDEVVLLSPVPELRD
DCKLKRTSPTAYCDC	ESEGLLGTEGPLEEE
VGEEEHVYSFPNKQK	RLFVENDSPSDGGTP
GSVQNPVYHNQPLNP	FQETEFLSPPRKVPR
PTMRPSMSGLHLVKR	RIPNYQLSPTKLPSI
SQTSRSTTPANLDSE	SGRPRTTSFAESCKP
NNLRRSNSTTQVSQP	KLQPQEISPPPTANL
QRVDPNGYMMMSPSG	DERVKEPSQDTVATE
RPREKRRSTGVSFWT	PLLREETYDVPPAFA
HISAENMSLETLRNS	NVRVSNGSPSLERMD
FGESRASTFCGTPDY	LLSSLSATSNNSTVA
KTVNESASLRERIEF	PPRKRLKSKGSDKDF
RKRRRTNSSSSSPVV	DRKVKAKSIVFHRKK
TYVDPHTYEDPNQAV	APQTQHVSPMRQVEP
RFARRSVSDNDIRKY	ASRPAGLSPTLTPGE
EAPERASSVYTRSTG	GISSMSSSPSRETVG
TESELRASQEKISKM	PEFDDSDYDEVPEEG
PQPSRRGSDSSEDIY	LQGGSAGSPARFTID
ELPRRVNSASSSNPP	EVSIRVGSPQPSSSG
REVRRRQSVELHSPQ	PSAARGGSPLPGPAQ
LLSARNTSLNPQELQ	LRTFGHNTMDAVPRI
GFSKNCGSPGSSQLS	RMKDRKFSWGQQRTN
PGLLRRVSSTWTTTT	NYLRRRLSDSNFMAN
TPLLSSLSATSNNST	SAVRLRSSVPGVRLL
SNLGHPESPPRKRLK	NLWKRRGSSGETLRY
NLMRLSQSIPFTPVP	TAEETGLTPLETSRK
GKANRQVSITGFFQR	GLINKKCYEMASHLR
KVNASASSLKKKQIW	TGYEKNMTPGQNREQ
KKRVRRPSESDKEDE	SQTRSRGSTNLFSKL
GQLVGLNSPNSILKA	GYRQDDPSYRSFHSG
SGRARTSSFAEPGGG	PVYEVPATPKYATPA
RRSVRIGSYIERDVT	RRDPFRDSPLSSRLL
NSLQRVPSYDSFDSE	FCLIPQQSINEAIRT
EVSIRVGSPQPSSSG	LSDYRRLSESQLSFR
KYESDEDSLGSSGRV	SVVRESKSFTRSTVD
PPQTSGLSPSRLSKS	KCSGPGLSPGMVRAN
KELQRQASPSIVIAL	RSSGSTRSDGGAGRT
SGDKDHLYSTVCKPR	SRRSGLCSPSYVAVT
QRVDPNGYMMMSPSG	ASSSTSVTPDVSDNE
SQTRSRGSTNLFSKL	GGDEIPFSPYRVRAV
PSDLSPESPMLSSPP	EVAEEAQSGGD____
VKLSSKLSAVSLRGI	QGQRSDVYSDLNTQR
KFRTKSRTWAGEKSK	DRRLQPSTPEKKGLF
YDRLVDEYSLNAGKQ	SSSNRPFTPPTSTGG
AAERPGGTPTPVIAY	PGTALVGSQKEPSEV
GLGRSITSPTTLYDR	LNLQPGNSTKESEST
ERPQIGGTIKQPPSN	APGPTPASPRPASPC
ATRGRGSSVGGGSRR	RTGPPPISPSKRKFS
AIDAKVHSPSGALEE	VCPDVPRTPVGKFLG
KIGPLGLSPKKVGDD	GLRKRTSSIADEGTY
EFRPRSKSQSSSNCS	STVSFNPYEPELAPW
YQEKVHMTWTKDKYM	GGSTPVLTPGKTPIG
EEGFGSSSPVKSPAA	PIVSRTRSWDSSSPV
LSDSRTLSSSSMDLS	SEKAVLTSQKSSEYP
LAEAALESPRPALVR	MSVTRSNSLRRDSPP
MVLSKANSQPSAGRA	ANRTPPKSPGDPSKD
RPASVPPSPSLSRHS	ASTGKSKSPCQTLGG
NHPPRKISTEDINKR	LDIDETEYHADGGKV
NFANFSAYPSEEDMI	MMDAPPLSPFPHIKQ
MSPGVAGSPRIPPSQ	SNSQKYMSFTDKSAE
GLMQRSSSFPYTTKG	PARNRSASITNLSLD
RSSMNNGSPTALSGS	QARAKTQTPPVSPAP
KPAQDPLYDVPNASG	DGVYTGLSTRNQETY
TSPSSTGSPMFKFSS	IRPRRRSSCVSLGET
DSKRRRVSPYPSSGD	LPTTVPESPNYRNTR
YLGARLASFYERAGR	SRHAIMRSPQMVSAI
LRLDPTLSVDDLANS	PFGSRRSSAIGIENI
GHGVRRASDPVRTGS	SLRLFSLSNPSLSTT
TKIQRMPSESAAQSL	PGPQPPKSPGPHSEE
SSRLRSCSVTDAVAE	DPESNPTSPMAGRRH
DLPQRKPSLVASKLA	LRRSQRKSGSELPSI
PTPAVLLSPTKEPPP	EGPPKRVSLVGADDL
GVPAEGRTPPPFPGE	PTQQYAKSLPVSVPV
CIAGSPLTPRRVTEV	KKRLRKPSREDDLLA
SNLGHPESPPRKRLK	_MERRRITSAARRSY
QSLEKMSSPLADAKR	RSLEVWGSQEALEEA
SEKAVLTSQKSSEYP	QIRKRRPTPASLVIL
SGASTGIYEALELRD	SSLRRHGSMVSLVSG
KKICTLPSPPSPLAS	LMRTLCGTPTYLAPE
QDEYSRRSYSRFEEE	AQKASEASKVHNEIT
LNSEDDVSDEEGQEL	SPFSTSASPLLSGSQ
PGVVMASSPALPTQP	SKSHRRTSLPCIPRE
LLQFALESPAKSPAS	NPLFKSATTTVMNPK
LNQINKASPRRLPRK	FCLIPQQSINEAIRT
SPGYEPRSPGYESES	RSINKLDSPDPFKLN
VQGQVPISPEPLQRP	KGDKQVEYLDLDLDS
PKRRRASSLSRDAER	TELVEPLTPSGAMPN
VTGDRNNSSCRNYNK	RGPAYGLSREVQQKI
DTRSLEISQSYTTTQ	TNTSKTVSFEALPIM
KTLYSFFSPSPARKR	QKTPLSQSMSVLPTS
GSCRSDDYMPMSPAS	TSEPVQLTPDDEDAI
TTPGPSLSQGVSVDE	HIHQAGGSPPASSTS
RSGQRRHTLSEVTNQ	DSFETQRTPRKSNLD
LLPTPPLSPSRRSGL	TLKDQLIYNLLKEEQ
SVPAGRRSPTSSPTP	IPEPAHAYAQPQTTT
VHPATPISPGRASGM	SMMHRQETVDCLKKF
IDETTELSS______	KEPSEVPTPKRPRGR
RPLSRTQSSPLPQSP	MVLTDPHTPYEEEQR
DNIPEMPSPKKMHQG	QGMTAYGTRRHLYDP
LSKWRMMSLSQSRSS	NPLMRRNSVTPLASP
AVQSPRRSPRISFFL	EYMHRRQTFIDNTDS
QLHRRSNSCSSISVA	QRMVRLSSSDSIGPD
KRSKAIHSSDEDEDE	EPEGPPPSPGKGGGG
KTSLPPISPGRYSPI	NVRTATESFASDPIL
GGMTRRNTYVCSERT	YNRTRRISQTSQVSV
ADAEMTGYVVTRWYR	FGYQRRASDDGKLTD
ENSRPDSSLPETSKK	PSADRDSSPTTNSKL
KDLCRRASYISQDMI	QPLTVPVSPKFSTRF
AAPPPPSSPLPSKST	EVAEEAQSGGD____
___MKALSPVRGCYE	RSLSRSISQSSTDSY
AQVSRRISFSASHRL	NSSDTVTSPQRAGPL
VLDAVPRTPSRERSS	REFNSYGSRRGNDAV
PISQRRPSQNAISFF	GVTKAISSPTVSRLT
KKSVITYSPTTGTCQ	KKICTLPSPPSPLAS
ALPRRSTSPIIGSPP	DGRMVQLSPPALAAP
RDIHHIDYYKKTTNG	YSHKGYLSEGLVTKW
KTVNESASLRERIEF	LGLRRILSQSTDSLN
GSVQNPVYHNQPLNP	TRWSLRHSLFKKGHQ
LNQINKASPRRLPRK	DDYPGSYSPQDPSAG
MQCTLRNSQVLDEDN	PAYSRALSRQLSSGV
TNKLCQFSPVQELSE	GVTHRPPSAGNTGGL
KLIDRTESLNRSIEK	AILNPPPSPATERSH
EKPSRSYSERDFEFH	RSHSESASPSALSSS
ARLGSQHSPGRTASL	DPGSAAPYLKTKFIC
ITETESPYQELQGQR	LTDPRLLSPQQPALQ
KKRVRRPSESDKEDE	ALDCSQVSPPRPATS
ASLGRRASFHLECLK	NACTLTTSPRLPVF_
LSRSRTASLTSAASV	RRLRRSHSGPAGSFN
ETSIFTPSPCKIPPP	LKSTLAMSPRQRKKM
TAADMYLSPVRSPKK	SCMHRQETVDCLKKF
LGDAKTNTFCGTPDY	LVVSRNLSPPNCTEL
RPLLRSMSAAFCSLL	GSLKPGSSHRKTKKP
GEDSLEQSPLLEDKY	SKLMRSASFNTDPYV
EEERIPATPVVIPMK	SSGTRRVSFADSFGF
RDRVRSMSGGHGLRV	CNKTLAPSPKSPGDF
IAKRRRLSSLRASTS	RPASVPPSPSLSRHS
KSPEKRSSLPRPSSI	KGEDLVGSLNGGHAN
PATQRVLSPLMSRSG	TSEPVQLTPDDEDAI
QKQRSAGSFKRNSIK	PPRKRLKSKGSDKDF
PLKTGEQTPPHEHIC	VPESSKISQENEIGK
CFSSRRSSEASQAEG	PVYSPPGSPPPGDPR
NLQQAIVTPLKPVDN	GQQPRVQSWSPPVRG
IKLQTPNTFPKRKKG	RSLRKINSAPPTETK
EGDDRPESPEYSGGN	DRSNDKVYENVTGLV
VRAIGRLSSMAMISG	TLEERMKSTEVLPEK
TDGILAGSQEHDPGQ	KGHTRNKSTSSAMSG
QAATSESSQSEASVR	KELQRQASPNIVIAL
TRSQQQPTPVTPKKY	SFHFKSGSLENVPNV
LNPQWNESFTFKLKP	KKFELLPTPPLSPSR
PKRRRASSLSRDAER	RRTSEEDTPKKKKHK
SGKMRPRSLEVTIST	NACTLTTSPRLPVF_
VSSPVLFSPVGRRSS	EGRNPGFYVEANPMP
EPGPVPSSPSQEPPT	RIDHYRHTAAQLGEK
STRSVSSSSYRRMFG	SYGTPPDSPGNLLSF
VLFDKVASQGEVVRK	LEKLTLNSPIFDKPL
NYALKMNSPSQSSPG	NRFTRRASVCAEAYN
AKPKFSISPDSLS__	EDEAKFPTMNRRGAI
LTLWTSDSAGEECDA	KTLPRSSSMAAGLER
SKVPKSWSFGDRSRA	KSDCQPNSPTESCSS
HSQSRRPSSWRQEKI	MTLTKSRSFTSSYAI
KYELFKSSPHSLFPE	SGRPRTTSFAESCKP
YMPPDSSSPENKSLE	KPFPAPQTPGRLQPA
PQVRVGGSSVDLHRF	HLGPHRSTPESRAAV
KTIERRYSDLTTLVA	EPPDHQYYNDFPGKE
GHITTTPTPTQFLCP	LFKEENPYARFENN_
CEGRSAGSIPGERST	LTPMFVETQASQGTL
RSRSRTLSQSSESGT	DPLLSSVSPGASKTS
MTTEQRRSLQAFQDY	YFAKALESPERPFLA
RELVEPLTPSGEAPN	ETHQQVVSRIRAALN
PHVLEALSPPQTSGL	LPGASPKSPGLKAMV
SGAQASSTPLSPTRI	RRLRRSHSGPAGSFN
LYMGGHGSRHSLAST	YSTFLTSSPIRSRSP
PLQDGSRTPHYGSQT	FASDPILYRPVAVAL
RQKRSQGSSQFRSQG	CFTIENKTPQGREYG
SGASTGIYEALELRD	DGGERRPSSTSVPLG
PGTDDVFTPAPSDSP	RFRDRSFSEGGERLL
PGASKTSSRRSSMSM	EEEGGASSDATEGHD
NNQHSVESQDNDQPD	PVLRQSISFSGLPSG
RQSPEDVYFSKSEQL	KRKFAIGSAREADPA
VDGNRSRSRTLSQSS	EEVDLACTPTDVRDV
KTIVLVPSPLGQQQD	VLDIEQFSTVKGVEL
RRDRQAFSMYEPGSA	KALGERVSIL_____
PPKLACRTPSPARPA	AVEDRKPSGLNGEAS
DKATQTLSPASPSQG	RRLRRSHSGPAGSFN
EANSRCQTPIKMKPN	SLVIRSPSLLQSGAK
VKQFDASTPKNDISP	RSSGSTRSDGGAGRT
VEDNDENYIHPTESS	STTGLSATPPASLPG
YETADGGYMTLNPRA	SPSRLSKSQGGEEEG
LNQINKASPRRLPRK	PKPPPAASPGVRAGH
AHAWPSPYKDYEVKK	ATPSRKRSVAVSDEE
TGVLLPSSPEAEVPG	DLPQRKPSLVASKLA
TSGGVSESPSGFSKH	RPLIKAPSQLPLSGS
GELSRSPSPFTHTHL	__MSKSESPKEPEQL
LPRPRLNTSDFQKLK	MKAQAYQTGKDISTN
PRKQPPVSPGTALVG	RHLRSAGSRLTLSGR
GGFPRRHSVTLPSSK	VKKSIRDTPAKNAQK
QGPTPVCTPTFLERR	HGGVTGLSQY_____
SMMHRQETVECLKKF	QRVDPNGYMMMSPSG
LMRTLCGTPTYLAPE	EPRSGTNSPPPPFSD
RNYGYNPSPVKPEGL	RSSGSTRSDGGAGRT
LDRKRHNSISEAKMR	VDDQKAGSPSRDVGP
KVLLRRKSELPQDVY	GSPARSSTPLHSPSP
NNSSRPSTPTINVLE	GTMKRNATSPQVQRP
SYKIRFNSISCSDPL	ITSEEERSPAKRGRK
IVSSPLNSPLDRSGI	PHKRRKTSDANETED
VNNQKYMSFTSGDKS	SITSPPLSPALPKYK
PTMRPSMSGLHLVKR	MKPAPRLTPVRPAAA
MILIQDGSQNTNVDK	RNTERTIYVRDPTSN
NKAKRSLTSSLENIF	AAGTQQPYTDGVRME
FTATEGQYQPQP___	RTITRQMSFDLTKLL
HHCKRYRSPEPDPYL	KNTKKRHSFTSLTMA
GIAEMFKTPVKEQPQ	KDLCRRASYISQDMI
NSPLRENSFGSPLEF	LFITEEDYQALRTSI
RAGETRFTDTRKDEQ	SVPEFPLSPPKKKDL
SKGKEKDSPFKPKLY	RHLRSAGSRLTLSGR
KELEKRASGQAFELI	QAQTVRRSPSADQSL
RSSMNNGSPTALSGS	RTDALTSSPGRDLPP
PPILAPLSPGAEISP	SNLTRSSSSDSIHSV
KNPQEGLYNELQKDK	GDHPRQDSMDFSNEW
LRPSTSRSLYASSPG	RRTDALTSSPGRDLP
RVDLEPVSPRSCLTK	GILYRTHSDQFLVAF
SPMFKFSSPIVKSTE	GAVKRKSSENNGTLV
KKKKKKGSLDSDNDD	PRTSPIMSPRTSLAE
GVPAEGRTPPPFPGE	KSSERPLSPKAVKGF
SNLTRSSSSDSIHSV	NQGGFGNSRGGGAGL
DRRERGRSPDRRRQD	LGLRKTGSYGALAEI
EEWTRHGSFVNKPTR	PSFLRAPSWFDTGLS
KEEVLSESEAENQQA	LHIRSSMSGLHLVKQ
ESAPAESSPSKIMSK	GILYRTHSDQFLVAF
FGPRRGSSPRGAAGA	KYVKKETSPLLRNLM
PGTALVGSQKEPSEV	SRSHSPSSPDPDTPS
KASSRRSSFSMEEGD	GYFSSSPTLSSSPPV
QVFSRSESTQPLLDS	KFTATMSTPDKKASQ
SGLHRTYSQDCSFKN	QEEFKGFSYFGEDLM
AKFQSERSRARYEMA	ELKATLPSPDKLPGF
VSLERRSSSSSSISS	TPSPSNETPKKKKKR
GSVQNPVYHNQPLNP	SRHAIMRSPQMVSAI
QIRRRRPTPATLVLT	EAALPPVSPLKAALS
YHIHRRKSFDASDTL	EANSRCQTPIKMKPN
KKDTETVYSEVRKAV	RLPGHRHSAFVPTRS
PELCGPGSPPVLTPG	PSGSQRPSVSDDTGC
HHKIKTGSPGSEVVT	GGHGSRHSLASTDEK
PQPREKVSSIDLEID	VIEPLPVTPTRDVAT
RLRKLPDSFFKPPEP	EDEAKFPTMNRRGAI
NMLNRRDSSASTISS	LLSQLYHSPARRFGG
VLDIEQFSTVKGVEL	RTDALTSSPGRDLPP
KQSVRLISLCQRLSR	MEPERRDSQDGSSYR
GSLRRSGSFGKLRDA	MRRRKADSLEVQQMK
PESPMLSSPPKKKDT	GYRQDDPSYRSFHSG
LDIEQFSTVKGVELE	FTATEGQYQPQP___
RKRSTRRSVRGSQAQ	LTQYHGGSLPNVSQL
GLSMPSSSPPIKKYS	GEDSVSGSQRISSIY
AAPPPPSSPLPSKST	APVSSSLSVRRSYSS
EKPSRSYSERDFEFH	TALQRSLSELESLKL
AAEAAPPTQEAQGET	FEKLDRASPDLWPEQ
VEVDAAVTPEERHLS	TRGQPVLTPPDQLVI
SRDESTDSGLSMSSY	LRKTRDQYLMWLTQK
LREKRRSTGVVNIPA	KGGSTSSSPSRRRGS
GEAAVASSPSKANGQ	RSSGSTRSDGGAGRT
SSNMKRLSPAPQLGP	RLKSHRSSFPVEQRL
VPNGAGSSPVGNGFV	RSLRKINSAPPTETK
ARTSSSGSLGSESTN	APGPTPASPRPASPC
FTATEPQYQPGENL_	QAPRAPQSPRRPPHP
GYFSSSPTLSSSPPV	CNKTLAPSPKSPGDF
KGAKVFGSLERGLDK	TLDNGGFYISPRSTF
IGLNQPSTPTHAAGV	TPRVHISSVRSGYST
RYRRRTQSSGQDGRP	QLLRRESSVGYRVPA
_MAARRITQETFDAV	YSRASINSLLSDKRS
RDIHHIDYYKKTTNG	QRVQAMKSPDHNGED
VKRERTSSLTQFPPS	HDHTGFLTEYVATRW
VLPSISLSPGPQPPK	TLDNGGFYISPRSTF
_MERRRITSAARRSY	DRSNDKVYENVTGLV
LDIDETEYHADGGKV	TGYEKNMTPGQNREQ
ENLLRTPTPPEVTKI	QDSPDGQYENSEGGW
___MRKETPPPLVPP	GSCRSDDYMPMSPAS
QKQEKPRTPMPSSVE	ISGQLVDSIAKTRDA
PIVSRTRSWDSSSPV	SRASSRASSRPRPDD
GSRHSLASTDEKREL	LTDPRLLSPQQPALQ
GTPRSNHSAQDSAVE	TRSVSSSSYRRMFGG
TSWRRTNSDSALHQS	QEENRRDSWSYINSK
GFSKNCGSPGSSQLS	GIISRIKSYSFPKPG
IVHVRGDSETDLEAL	AVERVTKSPGETSKP
STPSEPLSPTSSLGE	PFRGRSRSAPPNLWA
RGSPHYFSPFRPY__	KIEYYRNTGSISGPK
EGEESRISLPLPNFS	VAGQIRATQQQHDFT
IVINPNAYDNLAIYK	SPPSAGNSPSSLKFP
QEENRRDSWSYINSK	QQRKALLSPFSTPVR
KTLGRRDSSDDWEIP	QGPTPVCTPTFLERR
MILIQDGSQNTNVDK	NSKYNAESTERESQD
YQEKVHMTWTKDKYM	DEGHSNSSPRHSEAA
VGVLCTDSQGLNLGC	PHKRRKTSDANETED
GRNIIHGSDSVESAE	NRRQLAFSTVGTPDY
DPLLSSVSPGASKTS	LGDPAASSPPGERGR
CTTSFSTSPPSQLSS	TSTDQPVTPKLTSRA
DPYEFLQSPEPAASA	SPLERQNSSSGSPRM
RPLSRTQSSPLPQSP	HTSEGTRSRSHTSEG
RSSPATHSP______	SPLERQNSSSGSPRM
FGESRASTFCGTPDY	RISTRRSSYEDSSLP
FDYRGRLSPVPVPRA	STVSFNPYEPELAPW
PGSPPVLTPGSLPPS	KYRDRYDSDRYRDGY
NKTLKRISMLYMAKL	RSGSRRGSFDATGNS
KEEPKRRSARLSAKP	PMKPVPGTPPSSKAK
IIGLQMGTNKFASQQ	VELKRAVSREDSARP
___MSTRSVSSSSYR	YLGARLASFYERAGR
KKRVRRPSESDKEDE	KKEKKQQSIAGSADS
KPAQDPLYDVPNASG	RCRTLSGSPRPKNFK
GRLNCSTSPEIFRKC	EEEGGASSDATEGHD
GRRSRGASGSEPQQM	LPGAGLSSQELSGGP
VSRVPYPSPTCVKSE	SKMQQNGYENPTYKF
DSILRLQTWDEAVFR	SRCTSVSSLDSFESR
VNFGRSRSAQEPARK	TFLPVPEYINQSVPK
KSDCQPNSPTESCSS	EKIGEGTYGTVFKAK
LRPSTSRSLYASSPG	RRGLAPNTPGKARKL
TIPSPVTSPVLSRRH	EDQPRCQSLDSALLE
RGLSRQETFDSETQE	RAANLWPSPLMIKRS
KRKAQAVSEEEEEEE	TEVENGGSLGSKKGV
GPVKKTRSIGSAVDQ	SSPLSPLSPGIKSPT
RGTASRSTFHGQPRE	TFNIKLSSPVKRPRK
QATYFPPSPPSSEPG	PSPHRKPSTSSVTSD
LNEKARLSYSDKNLI	SKILGETSLMRTLCG
VFSVSKQSPPISTSK	VQGQVPISPEPLQRP
RVALRNDSYTLHKIL	LRTFGHNTMDAVPRI
AGERRKGTDVNVFNT	PISQRRPSQNAISFF
SFKLSGFSFKKNKKE	GVPAEGRTPPPFPGE
KRKAQAVSEEEEEEE	KQINKRASGQAFELI
AQHLRQSSFEIPDDV	SCFPRPMTPRDRHEG
PSPEPPPSPLQVPTY	EDEAKFPTMNRRGAI
AGRARSSTVTGGEEP	PDGTLGLTPPTTERF
PGIHLERSQASTTVD	PSLNSAPSPFNPQGQ
QNKLKRQSHLLLQSS	LPQNDDHYVMQEHRK
RSFHRSLSSSLQAPV	RAANLWPSPLMIKRS
SLPLTPESPNDPKGS	GYFSSSPTLSSSPPV
YGPRPEEYEFLTPVE	ELLLGRTSPSKNYNM
QHVRAHSSPASLQLG	QMKAKQLSAQSYGVT
EPSTVPGTPPPKKFR	SAKLLGMSFMNRSSG
GIISRIKSYSFPKPG	TNFMMTPYVVTRYYR
DPQQLQLSPLKGLSL	PEKKRRKSNTQGPAY
VGEEEHVYSFPNKQK	ALPRRSTSPIIGSPP
HGMDRVGSEIERMGL	TSTDQPVTPKLTSRA
DPRGRLRSADSENAL	PDGTLGLTPPTTERF
NLQQAIVTPLKPVDN	PPRKRLKSKGSDKDF
PSLSRHSSPHQSEDE	EFRPRSKSQSSSNCS
LTLWTSDSAGEECDA	KNIVTPRTPPPSQGK
EDDDANSYENVLICK	_____MASGVQVADE
RFTYRSDSFENPVLQ	LKSTLAMSPRQRKKM
ETSIFTPSPCKIPPP	TALQRSLSELESLKL
PGVELLLTPREPALP	RSFHRSLSSSLQAPV
STSPIIGSPPVRAVP	ASTGKSKSPCQTLGG
IDLKRGGSSDDRQIV	YKPPAQKSIQEIQEL
TRLDRTGSSPTQGIV	QGQRSDVYSDLNTQR
RSKAIHSSDEDEDED	AQPPRTQTPPLGQTP
TRLDRTGSSPTQGIV	LEQLTGQTPVFSKAR
LSDSRTLSSSSMDLS	PQVRVGGSSVDLHRF
NVNGRLPSLGNKEPP	RNTERTIYVRDPTSN
LRTFRSLSTTNVFAC	SKILGETSLMRTLCG
DSILRLQTWDEAVFR	SSRLRSCSVTDAVAE
RDSENLASPSEYPEN	SGSALLQSQSSTEDP
LRPSTSRSLYASSPG	LPPFEDESEGLLGTE
SFHFKSGSLENVPNV	KGFRRAVSELDAKQA
SCMHRQETVDCLKKF	GRAKGSETPGATPGS
KTLSSFFTPRKPAVK	EDINKRLSLPADIRL
TLEERMKSTEVLPEK	LVVSRNLSPPNCTEL
GSTKRRKSMSGASPK	VGEDAMKTPSPAAED
SLAFEEGSQSTTISS	ARRARSKSLVMGEQS
AYTPRSLSAPIFTTS	LSLAKSVSTTNIAGH
KTMKGSSTPVKN___	PVLRQSISFSGLPSG
AALSRAHSPALGVHS	RRRRGAISAEVYTEE
KLRRRTFSLTEVRGQ	ARFAVAYSPARDAGN
PEFDDSDYDEVPEEG	RGKEGPGTPTRSSVI
PPTQKPPSPPMSGRG	GRRSPTSSPTPQRRA
PSKKRKRSRWNQDTM	SLVDKENTPPALSGT
KIYEFPETDDEEENK	TEVYESPYADPEEIR
ETLPISSTPSKSVLP	RREERSLSAPGNLLT
DVVDADEYLIPQQGF	PKLGRRHSMENMELM
RVALRNDSYTLHKIL	PKIDGTRTPRDERRR
QRPSSRASSRASSRP	LETLRNSSPEDLFDE
SAIRRASTIEMPQQA	STTGLSATPPASLPG
YQQKPYPSPKTIEDL	EDGGWEWSDDEFDEE
KKRVRRPSESDKEDE	RPLLRSMSAAFCSLL
RRGLAPNTPGKARKL	TPDKVQMTWTREKLI
GPSQRLGTPKSVNKA	GGRSRSGSIVELIAG
HKNETMLSPREKIFY	QLLRRESSVGYRVPA
AEALNQVTQRASRRS	GGSTPVLTPGKTPIG
SQKVVVTTPLHRDKT	GDHPRQDSMDFSNEW
KPDYRRWSAEVTSST	YLEMDLSSPQTRYIP
PGETPPLSPIDMESQ	SNLTRSSSSDSIHSV
PAPVPAGTPAPPGPA	VDDQKAGSPSRDVGP
SKDAKVPSPPPGHKW	GEDSVSGSQRISSIY
MYGSGSRTPMYGSQT	RPLSRAQSSPASATF
TTEGGSLTPVRDSPC	QGGRRRHSSETFSST
EQASVPLSPKKGSEA	SSGTRRVSFADSFGF
ISGQLVDSIAKTRDA	ISVSRSTSFRGGMGS
SKHKEDVYENLHTKN	DRHLRSESQRQRREI
TFPAQSLSPEPLPQE	REGFGRQSMSEKRTK
IFYYFSNSPSKRLRE	FCLIPQQSINEAIRT
VGVLCTDSQGLNLGC	ISLDNPDYQQDFFPK
RSSPATHSP______	KKLERNLSFEIKKVP
SSRRRAISETEENSD	RSPQPVPSPRPQSQP
IGIPQFHSPVGSPLK	RLFDQQLSPGLRPRP
PSFLRAPSWFDTGLS	AGLQRSASSSWLEGT
GSRRGRSSLSLAKSV	LQGGSAGSPARFTID
PASSPVSSPSKHGDR	GYRQDDPSYRSFHSG
APQTQHVSPMRQVEP	TKRTRTYSATARASA
LDEVVLLSPVPELRD	YLYEKANTPELKKSV
LLSARNTSLNPQELQ	KILIASPSPTHIHKE
ASRPAGLSPTLTPGE	QGLAERISVL_____
SKLPLTRSHNNFVAI	AGVTRRASDPAQAAD
PPPLAPQSPQGGVMG	YMPPDSSSPENKSLE
QRLSSAHSMSDLSGS	HKLDVSRSPPLMVKK
TYVDPHTYEDPNQAV	LRENSFGSPLEFRNS
PFRGRSRSAPPNLWA	TAQMITITPPDQDDS
STSTESSSQDVESTF	REFNSYGSRRGNDAV
STSFMSVSPSKEIKI	QMAGTPITPLKDGFT
GSPNRAYTHQVVTRW	RPLNRTQSAPLPQST
GHGVRRASDPVRTGS	LSLAKSVSTTNIAGH
SGEQAEGSPGGPGDS	FKKSFKLSGFSFKKN
ATRKRRWSAPESRKL	EKPEKAKSPVPKSPV
RSKAIHSSDEDEDED	LELVRKWSLNTYKCT
NPLLRKESAPPSLRR	KDGTKRKSLSDSESD
AEREGPGTPPTTLAR	RGLPSTASGRLRGTQ
LQTVIRTSPSSLVAF	QKGQESEYGNITYPP
RPLSRTQSSPLPQSP	PPRIHRASDPGLPAE
PSGGKKATQASQEY_	GSVPLSSSPPATHFP
EEDGGTVSQEEEDRK	AHAWPSPYKDYEVKK
QPRRRHASAPSHVQP	APEKGLPTPQVLQRN
PSSNKRPSNSTPPPT	IMSKHLDSPPAIPPR
LDIEQFSTVKGVELE	ETPPRPRTPGRPLSS
RTPRRSKSDGEAKPE	NHYYRNNSFTAPSTV
KNPQEGLYNELQKDK	SNKGRWESQQDVSQT
LQDKLNESDEQHQEN	GGRSRSGSIVELIAG
EEERIPATPVVIPMK	RRLRRSHSGPAGSFN
KFTATMSTPDKKASQ	SGLQSSRSNPSIQAT
QRPSSRASSRASSRP	FLMECRNSPVTKTPP
KLRRRTFSLTEVRGQ	IFYYFSNSPSKRLRE
ETQRRRLSPPSSSAA	KNIVTPRTPPPSQGK
VTGDRNNSSCRNYNK	PPYNRAVSLDSPVSV
PDGTLGLTPPTTERF	PARNRSASITNLSLD
NVKSKIGSTDNIKYQ	EAEAEASSPKGKFSL
TNDSLTLSQSKSNED	LPGQMAGTPITPLKD
TSWRRTNSDSALHQS	ARSLIMDSPRAGTHQ
GGTGKTLSMENIQSL	TRRVKTQSESGDVSR
LRTFRSLSTTNVFAC	LPPVFSGTPKGSGAG
RNYGYNPSPVKPEGL	KIEYYRNTGSISGPK
TTTGQVTSPVKGASF	RMKDRKFSWGQQRTN
GPSSAPATPTKAPYS	SKMQQNGYENPTYKF
LSDYRRLSESQLSFR	ERISENYSDKSDIEN
EPTKRMLSFQGLAEL	EAALPPVSPLKAALS
LGDPAASSPPGERGR	GPLPRAPSISTVEPK
RGLSRQETFDSETQE	QEQECPPSPEPTRKE
LERGRKVSIVSKPVL	MFVETQASQGTLQTR
RGRKRFVSEGDGGRL	SSLRRHGSMVSLVSG
NNLRRSNSTTQVSQP	QQATTGVSQETSENP
EYYRNTGSISGPKVN	STRPRSLSLQPQLTQ
VEFQRAQSLLSTDRE	PSRPGYPSPRSSEGF
YQQKPYPSPKTIEDL	QDEYSRRSYSRFEEE
RDSENLASPSEYPEN	PQKTRRTSSEQAVAL
RNVLTEESVVRESKS	EPGTAADSQQIHEEK
TQQQTRISASSATRE	RSRGRASSHSSQTQG
IGLNQPSTPTHAAGV	DVVDADEYLIPQQGF
QVVGRAGTGVDNVDL	DGPGLERSPGEPGGA
TYQVTPMTPRSANAF	KYVKKETSPLLRNLM
SGKMRPRSLEVTIST	NLESHLMSPAEIPGQ
MYGSGSRTPMYGSQT	RHADAEMTGYVVTRW
SSRLRSCSVTDAVAE	TLKDQLIYNLLKEEQ
SVAGSPLSPGPVRAP	GSCRSDDYMPMSPAS
LTNPPSLSPIRRKGK	SKLPHSQSSPTVSST
DPESNPTSPMAGRRH	LVVSRNLSPPNCTEL
TPLLSSLSATSNNST	PRAFSSRSYTSGPGS
SVDDLANSGQVGTAR	APRRRAASMDSSSKL
ELPRRVNSASSSNPP	ERISENYSDKSDIEN
PPPEQCLSDDEITMM	IPHDGNLYPRLYPEL
GKRGGHSSVSTESES	CNKTLAPSPKSPGDF
QNKLKRQSHLLLQSS	PKLGRRHSMENMELM
NNQHSVESQDNDQPD	RVCAKRVSTQEDEEQ
EEWTRHGSFVNKPTR	RRDRQAFSMYEPGSA
PTQALPASPALKNKR	MSVTRSNSLRRDSPP
RQSPEDVYFSKSEQL	VLDAVPRTPSRERSS
YDGERKKTLCGTPNY	PFADGGKTPDPKMNA
TPTKAPYSPTTSKEK	EDQPRCQSLDSALLE
HLQQGSESPMMIGEL	SVIYHALSQKEANDS
KQSVRLISLCQRLSR	NVDRGAGSIREAGGA
GSHVRQDSMEPSDLW	DRRFRGRYRSPYSGP
APRPVPGSPARDAPA	LQNRNYPSQEELIKV
VSLERRSSSSSSISS	DPRGDFHSPIVLGRP
YTATEGQYQQQP___	RSEDARSSPSQRRRG
FDYRGRLSPVPVPRA	IGTAEPDYGALYEGR
RDRVRSMSGGHGLRV	KTRKTTTTPGRKPRG
SALNRTSSDSALHTS	SQRGRADTGLETSTR
LYDNRRRSAQWLDQE	LMRSRTASGSSVTSL
ETPPRPRTPGRPLSS	GLINKKCYEMASHLR
ESAPAESSPSKIMSK	RRKLRPGSGGEKPPD
YPGSYSRSPAGSQQQ	SGLQSSRSNPSIQAT
RRGLLYDSDEEDEER	RPLIKAPSQLPLSGS
SSSSDEEYIYMNKVT	QAQTVRRSPSADQSL
SSKIMSQSQVSKGVD	EFRSRCSSVTGVQRR
MFVETQASQGTLQTR	QGLSTALSVEKTSKR
LLRNLMPSFIRHGPT	PVLRSVNSREPSQVI
SKILGETSLMRTLCG	KKKDEGSYSLEEPKQ
CSKIGPPSPGDDEEE	DETERAYSFCGTIEY
NLEKQNHTPRKHHQH	KRPLRAPSPEPAAPR
___MRKETPPPLVPP	TTPGPSLSQGVSVDE
PKPKPRPSITKATWE	YRYPRPASVPPSPSL
FVQKSMGSQEDDSGN	SQRQRSTSTPNVHMV
RYVLDDQYTSSSGAK	AATNRPNSIDPALRR
PPTQKPPSPPMSGRG	PGLGRKLSDFGQETS
RLLRRSRSGDVLAKN	KEVPRRKSLVGTPYW
MYLSPVRSPKKKGST	QRVKRTHSQGGYGSQ
TASTRKVSLAPQANL	SSSSDEEYIYMNKVT
PYKRRRSTPAPKEEE	GQVINETSQHHDDLE
AEREGPGTPPTTLAR	ATLARRLSFIGTPYW
PHLDGPPSPRSPVIG	LGRERLGSFGSITRQ
PPILAPLSPGAEISP	RRKMKKTSTSTETRS
GSESSRASGLVGRKA	DRSNDKVYENVTGLV
LTQSAPASPTNKGVH	PQWNESFTFKLKPSD
RAEERKASGPPKGPS	TRKSAPSSPTLDCEK
GNDPLTSSPGRSSRR	QSRPRSCTWPLPRPE
HSQPAPGSVKAPAKT	PRQEMGRSPVDSLSS
TGGGGQESQPSPLAL	SKSKAPGSPLSSEGA
PDCRRTISAPVVRPK	EPGPVPSSPSQEPPT
RPLGRTQSAPLPQNA	SCFPRPMTPRDRHEG
VEVPAVQSPRRSPRI	FKRRRRSSSVVSAEM
PVPSRTNSFNSHQPR	PFLLDEDYEKVLGYV
AFGGGLLSPGPEAT_	SRVPEIISPTYRPIG
GFGEYSRSPTF____	PQSSSPVYGSSAKTS
VLSRQITSPVSGING	TRGQPVLTPPDQLVI
ASGDRPPSVSSVHSE	ATRKRRWSAPESRKL
GTQNPVSSPGMSQEL	PCTPRLRSVSSYGNI
IGGSAGASPPSTLTP	KVEEPSIYESVRVHT
PAMLHLPSEQGAPET	TRLMRSRTASGSSVT
VPNDYMTSPARLGSQ	STCQRANSLGDLYAQ
TEYSQGASPQPQHQL	SCPSFSASSEGTRIK
LGDPAASSPPGERGR	SKHKEDVYENLHTKN
NILPDQTSQDLKSKE	EEEISAMYSSVNKPG
EFRPRSKSQSSSNCS	AGTAGALTPQHVRAH
PDGTLGLTPPTTERF	QGGRRRHSSETFSST
LSVRRSYSSSSGSLM	PGKALVATPGKKGAA
SKVPKSWSFGDRSRA	EPGTAADSQQIHEEK
DRKVKAKSIVFHRKK	RSAAASNYV______
LLGDAPVSPSSQKLK	KLSRKAISSANLLVR
YSSSLPSSPNVGHRE	GSRRGRSSLSLAKSV
ARIEEFVYEKLDRKA	RSLGLSLSGGDQEDA
RDRVRSMSGGHGLRV	LEIVNHRSPSREKKR
GSPARSSTPLHSPSP	RLSSLRASTSKSESS
SGASTGIYEALELRD	DRRLQPSTPEKKGLF
ASRERSLSPRSDRRS	AETSKLIYDFIEDQG
LSRSRTASLTSAASV	KVAAETQSPSLFGST
MVLSKANSQPSAGRA	TTEGGSLTPVRDSPC
GGGDEPGSPAQGKRG	KGFRRAVSELDAKQA
NAPTSHVTPSVKKRS	TQRASRRSDSASSEP
EGPTRRLSLPGQLGA	SQKVVVTTPLHRDKT
NREKVAASPKSPTAA	TPLHRRASTPLPLSP
IRSKPPYTDYVSTRW	ISQEEGSSQGEDSVS
PVQPNPMSPQQHMLP	VNKVRRVSFADPIYQ
GIAEMFKTPVKEQPQ	EDQPRCQSLDSALLE
YDERPGPSPLPHRDR	MTLTKSRSFTSSYAI
HQLFRGFSFVATGLM	GQAGSTISNSHAQPF
VFSVSKQSPPISTSK	RQSPEDVYFSKSEQL
PHRSTPESRAAVQEL	PQTPRPRSRSPSSPE
NNLSRSNSDESNFSE	KAPEKRASPSKPASA
SQKVVVTTPLHRDKT	LGDPAASSPPGERGR
RVDLEPVSPRSCLTK	TPPSAYGSVKAYTNF
RGLSRQETFDSETQE	SGIYPPGSPGK____
EPEGPPPSPGKGGGG	PPLRRSPSRTEKQEE
SAPVGKETPSKRMKR	LPGAGLSSQELSGGP
GLSSRTSSMASRTSS	RHRDNRRSPSLERSY
EKLDQPVSAPPSPRD	EKLATKSSPVKVGEK
RLPGRSTSLVEGRSC	REGFGRQSMSEKRTK
AAGTQQPYTDGVRME	PTPAVLLSPTKEPPP
RLHLPRASAVALEVQ	TPMYGSQTPMYGSGS
PLQDGSRTPHYGSQT	QLSKIKYSGGPQIVK
VLRSPSGSQRPSVSD	EEWDPEYTPKSKKYF
PVRLRLSSFSCGQAS	QASSTPLSPTRITRL
ESAPAESSPSKIMSK	TPPSAYGSVKAYTNF
ISQTSQVSVDAAHGY	PHVLEALSPPQTSGL
RPRERHPSWRSEETQ	SETVSEASPGSTASQ
VWEDRPSSAGSTPFP	YVPMNPNSPPRQHSS
SGVKRSRSGEGEVSG	SSSGVPYSPAIPNKR
DQEWESPSPPKPTVF	VPYVVPLSPKLPKTK
STSFMSVSPSKEIKI	LDLSPLATPIIRSKI
PPPEQCLSDDEITMM	RKLRRRKTISGIPRR
GLRQPSPSHDGSLSP	NTLKRVSSLAGFTDC
RERSRTGSESSQTGT	PAMRRSLSVEHLETK
KSTFREESPLRIKMI	PSSDPLGSPTLLAL_
QPRRRHASAPSHVQP	APGVVMASSPALPTQ
MRRRKADSLEVQQMK	NALIRHKSIAEVSQN
GTEPEPVYSMEAADY	REASRESSRDTSPVR
RLSTRPRSLSLQPQL	RSLSRSMSQEAQRG_
SRDESTDSGLSMSSY	LQGGSAGSPARFTID
KRAGGEESQFEMDI_	VRRPRSRSRDSGDEN
IIGLQMGTNKFASQQ	SSNSDGISPKRRRLS
DKMKKSKSVKEDSNL	EPEGPPPSPGKGGGG
NGLARLSSPVLHRLR	SSRLRSCSVTDAVAE
NPFSNGGSPAAEAVS	YDGERKKTLCGTPNY
PVYEVPATPKYATPA	PMVPRQASFFPPPVP
ILSNNNTSENTLKRV	RSRVVGGSLRGAQAA
EGEKESVSPESLKSS	SKVPKSWSFGDRSRA
GKRGGHSSVSTESES	VLRSPSGSQRPSVSD
TTTGQVTSPVKGASF	FVQLRRKSDLETSEP
VADERVDYVVVDQQK	TYQVTPMTPRSANAF
ELFDDPSYVNVQNLD	ITSEEERSPAKRGRK
KKGSEQESVKEFLAK	QECKRNLSDIDQSFN
GPGDTTSTFCGTPNY	RRQAERMSQIKRLLS
YTIKSHSSLPPNNSY	IRPRRRSSCVSLGET
RTPRRSKSDGEAKPE	GGTPRKASGPPVSEL
HKVQRSVSANPKQRR	QANEQSVTPQRRSCF
IRSAFKRSGEGQEDA	WNLENRFSGWYDADL
SRRSGLCSPSYVAVT	TKRKRENSLQEDRGS
EVYELLDSPGKVLLQ	VRRPRSRSRDSGDEN
SGDSGYPSEKRGELD	EDKYRRASEELDGLF
YLGARLASFYERAGR	PQPREKVSSIDLEID
FPLRKTVSEPNLKLR	STSTESSSQDVESTF
FSQARSSSTGSSSST	GSRRGRSSLSLAKSV
TIPSPVTSPVLSRRH	GVVDSGVYAVPPPAE
AGLQRSASSSWLEGT	REVRRRQSVELHSPQ
PSGGKKATQASQEY_	ESLSTHTSPSQSPNS
KTLYSFFSPSPARKR	KTMIRKRSFGNPFEG
NKLRRQHSYDTFVDL	KVEEPSIYESVRVHT
TPRVHISSVRSGYST	DVLQRPLSPGNSESL
MWGRVPFSPGPAPPP	_MAARRITQETFDAV
LSPVRSRSLSFSEPQ	PGKRRTQSLSALPKE
YSRASINSLLSDKRS	VEEEPLNSEDDVSDE
YWFGRDKSCEYCFDE	LYMGGHGSRHSLAST
EVRERRRSYLTPVRD	LDIPTGTTPQRKSYL
PLHVRRSSDPALIGL	NISSHNQSPKRHSIS
TRRTRTFSATVRASQ	TSLDGTRSRSHTSEG
LDDYREESEEYMAAA	LNSEDDVSDEEGQEL
REHQRSGSYHVREES	ASLSLPATPVGKGTE
SRRPRRRTFPGVASR	TSGGVSESPSGFSKH
ALQQHRPSPELTLSQ	RARPRKISSPTGSKD
AIKVEPASPPYYSEK	GINPCTETFTGTLQY
MKPAPRLTPVRPAAA	QLLRRESSVGYRVPA
QGAPLLSTPKRERMV	QECKRNLSDIDQSFN
TKIQRMPSESAAQSL	FEKEKLKSQWNNDNP
LSLPRASSLNENVDH	PPKRSCPSFSASSEG
EQNWANYSAEQNRMG	ISLDNPDYQQDFFPK
KYESDEDSLGSSGRV	EDGGDAPSPSKRPWA
APVSSSLSVRRSYSS	EPPDHQYYNDFPGKE
YRYPRPASVPPSPSL	PEKKRRKSNTQGPAY
TPESWRLTPPAKVGG	TVFQRSYSVVASEYD
YSHKGYLSEGLVTKW	SKMQQNGYENPTYKF
FPFRNLGSPTQVISK	VEGDAAETPPRPRTP
MSVTRSNSLRRDSPP	IYISPLKSPYKISEG
YMEDSTYYKASKGKL	PRKQPPVSPGTALVG
EKPSRSYSERDFEFH	AQPPRTQTPPLGQTP
PTQQYAKSLPVSVPV	KCSGPGLSPGMVRAN
PFLLDEDYEKVLGYV	LRLDPTLSVDDLANS
REVRRRQSVELHSPQ	SNSLKKSSAELKKIL
ARSPARISPHIKDGE	VFKRRRRSSSVVSAE
AIDAKVHSPSGALEE	SMMHRQETVECLKKF
GELSRSPSPFTHTHL	KQSVRLISLCQRLSR
ERYSSSGSPANSFHF	KRGFGFVTFDDHDPV
TASDGKLYVSSESRF	KKAAGGATPKKSAKK
FTPAPSDSPSSQRIQ	KKICTLPSPPSPLAS
EGEESRISLPLPNFS	APPMRNTSTMIGAGS
EQNWANYSAEQNRMG	DLEVLTSSPTRNLNG
DERVKEPSQDTVATE	EEWDPEYTPKSKKYF
NLGADDGYMPMTPGA	LSPAFDHSPNKIMTE
LSTTPSESPRAQATS	NPLMRRNSVTPLASP
SGSLLTRSPTPAPFS	TEVENGGSLGSKKGV
TSDEKVDYVQVDKEK	GSPLKAYTPVVVTLW
GQRSRLASMLDSDTE	LDGTSGFSPAPKLVE
ATLARRLSFIGTPYW	TAANSRDTIFQKERF
GQSQGPPTPPTTPKT	EDDDANSYENVLICK
SSNASTISGRLSPIM	HGGVTGLSQY_____
ASARAGETRFTDTRK	NPGGRPITPPRNSAK
ERMKRRSSASVSDSS	ATSDTLESPPKIIPK
NVKSKIGSTDNIKYQ	SVPAGRRSPTSSPTP
AETSKLIYDFIEDQG	APPPKPASPGPPQVE
RASSRASSRPRPDDL	SVTSGPMSPEGSPSK
VITARRPSVSENLYP	FRLRRAASALLLRSP
KTLGRRDSSDDWEIP	KIPTDTSTPPRQHLP
TLLIRNGSEVRDPLV	QLIIEDPYYGNDSDF
PSLSRHSSPHQSEDE	LESFKKQSFVLKEGV
SLIVPGKSPTRKKSG	GPVKKTRSIGSAVDQ
GINPCTETFTGTLQY	LPPFEDESEGLLGTE
CSKIGPPSPGDDEEE	QRMVRLSSSDSIGPD
SPPIKKYSPPSPGVQ	TPLHRRASTPLPLSP
PRTDKPYSAKYSAAR	KESKLERTPQKNVQG
ETSIFTPSPCKIPPP	SGLARAASKDTISNN
ITETESPYQELQGQR	KPIFRVESQKRDSFH
LPGARRGSAGLAKKC	ASPQSPESVDLVNEE
ESKSFTRSTVDTMAQ	LGRPPTRSPLSVVKQ
VLFDKVASQGEVVRK	TRGQPVLTPPDQLVI
AILNPPPSPATERSH	PKTDPSDSQTGLAEQ
TVQQHPSTPKRHTVL	SVVRESKSFTRSTVD
DSREDEISPPPPNPV	SATSTSASPTLRVGE
KKAAGGATPKKSAKK	GLGSPLPSPRASPRP
KKEKKQQSIAGSADS	LMKNKRDSTEITSIL
LMRSRTASGSSVTSL	TRHEAGRSPVDSLSS
AAEERRKSHEAEVLK	PKRLGAHTP______
PSKKRKRSRWNQDTM	PAMRRSLSVEHLETK
LTEERDGSLNQSSGY	PGQEREGTPPIEERK
AAEERRKSHEAEVLK	PATPKTTTPPSSPPP
GELSRSPSPFTHTHL	LYDNRRRSAQWLDQE
GDEEVPRSPFKVKVL	GSRRGRSSLSLAKSV
VRYIKENSPCVTPVS	GSSTRKDSIPQVLLP
VSAGPRPSPLPSPQP	GPVKKTRSIGSAVDQ
VFSVSKQSPPISTSK	GVTRSASSPRLSSSL
PDCRRTISAPVVRPK	ERGKLPESPKRAEEI
PSVNPSISPAHGVAR	AIVDQRPSSRASSRA
TSEPVQLTPDDEDAI	TEVEDTLTPPPSDAG
PPQTSGLSPSRLSKS	IDLKRGGSSDDRQIV
RASRRSDSASSEPVG	NIHIKDASQTTLLDL
YTIKSHSSLPPNNSY	KGGSTSSSPSRRRGS
RSLSRSMSQEAQRG_	KNKEVYMTPLRGVKA
LKASNGDTPTHEDLT	GSHVRQDSMEPSDLW
YLYEKANTPELKKSV	NIHIKDASQTTLLDL
VEQLLTGSPTSPTVE	RVRVRLLSGDTYEAV
AIDAKVHSPSGALEE	MWGRVPFSPGPAPPP
RRPRRQRSDQDSDSD	PRPSPLPSPQPAPRR
GSETPGATPGSKIWD	GAEIITQSPGRSSVA
EKEEEDIYEVLPDEE	LRHRRSRSAGDRWVD
VRTDSVKTPESEGNP	NHPPRKISTEDINKR
QRLFRSPSMPCSVIR	YGPRPEEYEFLTPVE
RLLRRSRSGDVLAKN	SGDSGYPSEKRGELD
AGAAASPSPPLSSCS	TALQRSLSELESLKL
GNDPLTSSPGRSSRR	QGLAERISVL_____
VRRDRSTSIKLQEAP	___MKALSPVRGCYE
DKMKKSKSVKEDSNL	SPTEDPRSPPACSSS
PHKRRKTSDANETED	EELNSQDSPPKQDST
KGFNGCDSPEPDGED	RLFDQQLSPGLRPRP
RNSPVTKTPPRDLPT	HGMDRVGSEIERMGL
GLSMPSSSPPIKKYS	AFRRRANTLSHFPIE
PSLNSAPSPFNPQGQ	VASPRRLSNVSSSGS
GNDPLTSSPGRSSRR	NENQLLNSQDC____
GGMTRRNTYVCSERT	LHIRSSMSGLHLVKQ
PPTKFFVSTPSQPSC	EGRQPSPSPSPTERA
GGTLFSTTPGGTRII	GMYDGPVYEVPATPK
CFSSRRSSEASQAEG	SPRRFIGSPRTPVSP
IPKRLRRSLPPGLLR	SSNASTISGRLSPIM
FPFRNLGSPTQVISK	ATPSRKRSVAVSDEE
VGEEEHVYSFPNKQK	SVIVADQTPTPTRFL
LHIRSSMSGLHLVKQ	DRRLQPSTPEKKGLF
CRLNRSDSDSSTLSK	ATIAKRKSFIGTPYW
DTRQIQPSPPWSYDQ	PREKRRSTGVSFWTQ
KVLLRRKSELPQDVY	PMKPVPGTPPSSKAK
SLLTRSPTPAPFSPF	ATPSRKRSVAVSDEE
AQNEATSTPHRIRRK	DTLPRTPSYSISSTL
PVQPNPMSPQQHMLP	DGGERRPSSTSVPLG
TSSSKIMSQSQVSKG	AMNREVSSLKNKLRR
EPGTAADSQQIHEEK	NRFTRRASVCAEAYN
TGDRNNSSCRNYNKQ	TELVEPLTPSGAMPN
CTTSFSTSPPSQLSS	FPFRNLGSPTQVISK
YTATEGQYQQQP___	KTVNESASLRERIEF
GRKSSTGSPTSPLNA	HGGVTGLSQY_____
HQLFRGFSFVATGLM	TVFKSPRTPPQRFYS
ELDELMASLSDFKIQ	HTSEGTRSRSHTSEG
RGPAYGLSREVQQKI	PSAPPGGSPHLDSSR
HHKIKTGSPGSEVVT	SALNRTNSDSALHTS
PHKRRKTSDANETED	VLSRQITSPVSGING
REDSARVYENVGLMQ	RDSGRGDSVSDSGSD
TKIQRMPSESAAQSL	FPFRNLGSPTQVISK
SPVSVGSSPPVKNIS	PRRRRTPTPPPRRRT
YVPMNPNSPPRQHSS	PHVLEALSPPQTSGL
SAIRRASTIEMPQQA	RSPQPVPSPRPQSQP
DSLDSRLSPPAGLFT	DTLPRTPSYSISSTL
GRNIIHGSDSVESAE	RAPSRKDSLESDSST
RETSKVIYDFIEKTG	LPEIWPKTPSAAAVR
GLSSRTSSMASRTSS	QANEQSVTPQRRSCF
FLMECRNSPVTKTPP	INRERQKSLTLTPTR
SSATLLNSPDRARRL	AGVTRRASDPAQAAD
LRTFRSLSTTNVFAC	EQNWANYSAEQNRMG
RDSENLASPSEYPEN	NRFTRRASVCAEAYN
LTEERDGSLNQSSGY	PISDEDRTPRKRISK
LSVRRSYSSSSGSLM	TTLHRNVSPGAPQRP
KKRVRRPSESDKEDE	KWRMMSLSQSRSSKS
QAPRAPQSPRRPPHP	PGLGRKLSDFGQETS
RPVSSAASVYAGAGG	PPRRRPESAPAESSP
LPPGLSASPQPSSVA	LKPLKNASDGALMDD
RIPSIVSSPLNSPLD	GTMKRNATSPQVQRP
ELDELMASLSDFKIQ	TRRDLNESPVKSFVS
GKLLRSHSQASLAGP	SAASNTGTPDGPEAP
RLKSHRSSFPVEQRL	KKFELLPTPPLSPSR
TDGILAGSQEHDPGQ	FKALQADSPHSSSGM
LKPLKNASDGALMDD	LRGAQAASPAKGEPS
NMDAPPLSPYPFVRT	RLKSHRSSFPVEQRL
SVIVADQTPTPTRFL	YKPPAQKSIQEIQEL
SSNMKRLSPAPQLGP	QLIIEDPYYGNDSDF
PTKFFVSTPSQPSCK	ARFAVAYSPARDAGN
QHVRSHSSPASLQLG	RISTRRSSYEDSSLP
GGTGKTLSMENIQSL	HASSSAQSPCGSPGM
PGGNIYISPLKSPYK	EPPDHQYYNDFPGKE
SKHKEDVYENLHTKN	NQGGFGNSRGGGAGL
ATPSRKRSVAVSDEE	KLAVGRHSFSRRSGV
AIEPAPPSQGAEAKG	TTLPRMKSSSSVTTS
EPSTIARSLPTTVPE	RFRDRSFSEGGERLL
PPQTSGLSPSRLSKS	GTEPEPVYSMEAADY
KYRDRYDSDRYRDGY	DPQQLQLSPLKGLSL
SQRGMTVYGLPRQVY	RRGGRRRSRSPDRRR
KESESTNSVRLML__	PQTVVMTSPVTLTSQ
NQVTQRASRRSDSAS	SALNRTSSDSALHTS
___MKALSPVRGCYE	GIPFRRPSTYGIPRL
SSPTAPLSPMSPPGY	SSSSRSRSFTLDDES
EGSNPPASPLQDNLV	SSRLRSCSVTDAVAE
GPGAPPGSQPDYSAA	GLRQPSPSHDGSLSP
GRFCRSSSMADRSSR	TGGGGQESQPSPLAL
TGTTVPESIHSFIGD	GGDSSASSPTEEEQE
MKAQAYQTGKDISTN	LRHRRSRSAGDRWVD
QQSYKRKSEQEFSFD	SAKLLGMSFMNRSSG
TFLPVPEYINQSVPK	EGASQGMTPFRSRGR
FPFRNLGSPTQVISK	WKHERKLSSESQV__
ASITSMLSPSFTPTS	VFKRRRRSSSVVSAE
DLEFSSGSPGKETNE	GVPFRRPSTFGIPRL
ANPSPPPSPSQQINL	APPMRNTSTMIGAGS
RSKAIHSSDEDEDED	PIVSRTRSWDSSSPV
HYRYSDTTDSDPENE	GQTVDDPYATFVKML
VPPLPKVTPTKELQQ	SGSALLQSQSSTEDP
AQVSRRISFSASHRL	RNGPLNESQEDEEDS
YTIKSHSSLPPNNSY	EENKAPESEELEMEF
HSSRRRGSISSGVSY	ALDCSQVSPPRPATS
GTLRTSISVERQIHK	RGSSRLLSFSPEEFP
SLQLGAVSPGTLTPT	GKKATQASQEY____
EYYRNTGSISGPKVN	GKLLRSHSQASLAGP
KKICTLPSPPSPLAS	SKALRISTPLTGVRY
SHWQQQSYLDSGIHS	ATSDTLESPPKIIPK
RGLSRQETFDSETQE	TNTYYLRTFGHNTMD
KQSVRLISLCQRLSR	SQRQRSTSTPNVHMV
GRRGRSTSLKERQAA	KGDKQVEYLDLDLDS
VFLVRDSSTSPGDYV	KRPLRAPSPEPAAPR
KTVTPASSAKTSPAK	LDIDETEYHADGGKV
MKKKDEGSYSLEEPK	TKIQRMPSESAAQSL
GGDEIPFSPYRVRAV	PFGSRRSSAIGIENI
KTVSLTPSPTTQVET	DRHLRSESQRQRREI
YIEDEDYYKASVTRL	SKALRISTPLTGVRY
GGVKRSLSEQPVMDT	KKFELLPTPPLSPSR
FSQARSSSTGSSSST	LSLAKSVSTTNIAGH
QSLEKMSSPLADAKR	RGLSRQETFDSETQE
SALNRTSSDSALHTS	RSSPATHSP______
TKKVAVATPAKKAAV	RMKDRKFSWGQQRTN
QHVRAHSSPASLQLG	ADAEMTGYVVTRWYR
GVPAEGRTPPPFPGE	TARREDPSFERYPKN
MRLCLAHSPPVKSFL	MWGRVPFSPGPAPPP
FSQARSSSTGSSSST	QDSPDGQYENSEGGW
SPYKFPSSPLRIPGG	TKIQRMPSESAAQSL
TYVDPHTYEDPNQAV	VFLVRDSSTSPGDYV
ANASRARSEQFINLR	LTPMFVETQASQGTL
SGRARTSSFAEPGGG	PSSDSLSSPTLLAL_
CADVPLLTPSSKEMM	KDRRRKLSTVPKCFL
MERRRITSAARRSYV	KGDKQVEYLDLDLDS
SELSHQNSLRKRNSM	IKLQTPNTFPKRKKG
QPLESTQSQDF____	KDEKKEESEESDDDM
GPGAPPGSQPDYSAA	QLKPLKTYVDPHTYE
GNDPLTSSPGRSSRR	GQRDRSSSAPNVHIN
RTGPPPISPSKRKFS	___MSTRSVSSSSYR
VESQKRDSFHRSSFR	DPESNPTSPMAGRRH
KEKFRSDSITNMLDT	SSSSRSRSFTLDDES
QIRRRRPTPATLVLT	SAHYGGPSPEKKAKS
SPQVRTLSGSRPPLL	RSLSRSMSQEAQRG_
GSQITQQSTNQSRNP	DSVYRTRSLGVAAEG
PSSDSLSSPTLLAL_	QPFQRSISADDDLQE
GSVKRVTSGPSLGSL	GAEIITQSPGRSSVA
SSASPALSRRGSLGE	APLNIPGTPVLEDFP
GLSSRTSSMASRTSS	LPNNTSSSPQPKKKP
TTTGQVTSPVKGASF	PTMRPSMSGLHLVKR
PVRLRLSSFSCGQAS	ASARAGETRFTDTRK
PCPQPLRSPSLDNPT	DSKRRRVSPYPSSGD
QMAGTPITPLKDGFT	SKMQQNGYENPTYKF
LAEGTPRSNHSAQDS	TPGQLLKTWCGSPPY
RVRVRLLSGDTYEAV	QSPKRPRSPGSNSKV
MIRRRRPTPAMLFRL	ANRTPPKSPGDPSKD
TPRVHISSVRSGYST	FDFPKTPSSQNLLAL
MIRRRRPTPAMLFRL	DTSYVIESDEDLEME
TTSHGQSSQGIVEET	FTPSGILTPHALGSR
PSRRGSDSSEDIYLD	___MRKETPPPLVPP
KTRKTTTTPGRKPRG	TSRTPKDSPGIPPSA
NKTLKRISMLYMAKL	QLHRRSNSCSSISVA
QRPSSRASSRASSRP	RLSSFTSYENPT___
TPLHRRASTPLPLSP	PATVEPASPTPAHSL
GQRSRLASMLDSDTE	PAPARPRSPSQTRKG
KRRLRKNSSRDSGRG	LELVRKWSLNTYKCT
HSTPPSAYGSVKAYT	LDRKRHNSISEAKMR
DDYPGSYSPQDPSAG	RIQAAASTPTNATAA
LRGAQAASPAKGEPS	EPPDHQYYNDFPGKE
EKARSSSSPQHLNVQ	NVDRGAGSIREAGGA
LSLPRASSLNENVDH	SQRGMTVYGLPRQVY
VGEDAMKTPSPAAED	VDPGERLYDLNMPAY
PITPPRNSAKAKK__	PRRSPRISFFLEKEN
KSRNEVVTPEKVCKN	QSSSKKSSSVHSIPS
HSQPAPGSVKAPAKT	KDLGRSESLRVVCRP
IDVPKPGSPEPQVSG	PEFDDSDYDEVPEEG
SSNDSRSSLIRKRST	SRRSGLCSPSYVAVT
PPTVPNDYMTSPARL	SRSKSLPSPHPVRYF
AFAQRPSSAPDLMCL	TVGGPAPTPLLPPSA
RDNRRSPSLERSYKK	GLQPTRWSLRHSLFK
GEDSLEQSPLLEDKY	NRFTRRASVCAEAYN
NLGADDGYMPMTPGA	YQSTIPQSPSPAPDD
FTPAPSDSPSSQRIQ	PTQQYAKSLPVSVPV
RPREKRRSTGVSFWT	KTIVLVPSPLGQQQD
KTIVLVPSPLGQQQD	SPLERQNSSSGSPRM
YGKTQHSSLDQSSPP	IQSNLDFSPVNSASS
DWLQDRPSNREMPSE	SNSQKYMSFTDKSAE
ELKATLPSPDKLPGF	SPLERQNSSSGSPRM
KVNASASSLKKKQIW	ENYGRKGSASQVPSQ
DERVKEPSQDTVATE	GQSWKENSPLNVS__
AELEKKLSSERPSSD	IKKYSPPSPGVQPFG
PAYSRALSRQLSSGV	TEVEDTLTPPPSDAG
ENSRPDSSLPETSKK	QGLSTALSVEKTSKR
LAEGTPRSNHSAQDS	SAHYGGPSPEKKAKS
EHIQRRLSLQLPILH	GTPGTPRSPPLGLIS
LKATVTPSPVKGKGK	KELEKRASGQAFELI
PQHVRAHSSPASLQL	VGNGSSRYSPSQNSP
GVVSESDSPVKRPGR	EGDNGMDSDMEEEAD
SKLMRSASFNTDPYV	IMSKHLDSPPAIPPR
QKQRSAGSFKRNSIK	ESLSTHTSPSQSPNS
PKRRRASSLSRDAER	RSLSRSISQSSTDSY
CTMKKGPSGYGFNLH	EGEKESVSPESLKSS
SFKKQEKTPKTPKGP	LNSQKQLSACEDGED
VFIDQNLSPGKGVVS	AFRCRSISVSEHVVR
ILSLRSCSLGSLGAL	QRMVRLSSSDSIGPD
RDTYSDRSGSSSPDS	DGGERRPSSTSVPLG
NAPTSHVTPSVKKRS	NKAKRSLTSSLENIF
TGYEKNMTPGQNREQ	PQWNESFTFKLKPSD
FKKNRCLSIGIQVDD	SSRRSSFSMEEGDVL
RKILGQSSPEKKIRI	NEYLRSISLPVPVLV
PFGSRRSSAIGIENI	PVYSPPGSPPPGDPR
PPKRSCPSFSASSEG	RGVSSRSTFHAGQLR
NLEKQNHTPRKHHQH	SGGARGGSGGFGDEC
SGRARTSSFAEPGGG	RVKALPLSPRKRLGD
MHLGRLPSRPPLPGS	DSPSDGGTPGRMPPQ
QRVPSYDSFDSEDYP	DPLLSPASPKRRRCA
HIHQAGGSPPASSTS	SKMQQNGYENPTYKF
SPVSRTPSLPAVDTS	QIRKRRPTPASLVIL
IVINPNAYDNLAIYK	ASPARRASAILPGVL
RAANLWPSPLMIKRS	AVGTKRGSDELFSTC
QEENRRDSWSYINSK	AAVSKKASPEAASTP
__MSRVPSPPPPAEM	EDGGWEWSDDEFDEE
STGGTPLTPAARISA	GATTTAPSLSGKGNP
RDTYSDRSGSSSPDS	ENVKYSSSQPEPRTG
RGVSSRSTFHAGQLR	KALGERVSIL_____
HLGPHRSTPESRAAV	SGKFRRGSGSACSLL
GHGVRRASDPVRTGS	KEVPRRKSLVGTPYW
KTVNESASLRERIEF	RQRLTHLSPEEKALR
EEQDRPRSPTGPSNS	GVRLLQDSVDFSLAD
ERPQIGGTIKQPPSN	RSLSRSISQSSTDSY
ATLARRLSFIGTPYW	ETHQQVVSRIRAALN
NKSESVVYADIRKN_	GEASSTTSPTEETTQ
SSRRRRSSSTAPPTS	QDTNDITYADLNLPK
SFEVILKSPSDLSPE	GMYDGPVYEVPATPK
TSGGVSESPSGFSKH	RHADAEMTGYVVTRW
TESELRASQEKISKM	DSFETQRTPRKSNLD
VITARRPSVSENLYP	PKLARQASIELPSMA
SPYIDGCSPIKNWSP	NRPLLRNSLDDLVGP
RSRSRSRSPGRPPKS	SLRLFSLSNPSLSTT
MQCTLRNSQVLDEDN	PVCEVSVTPKTVTPA
ENPPNKMTQEKLEES	NRPLLRNSLDDLVGP
RTITRQMSFDLTKLL	TRQTPVDSPDDSTLS
AGTAGALTPQHVRAH	QAQTRQASALIDRPA
KEVPRRKSLVGTPYW	KLSRKAISSANLLVR
YVPVAPPTPAWQPEI	EEGTFRSSIRRLSTR
RNYNKQASEQNWANY	LAEGTPRSNHSAQDS
RKRSTRRSVRGSQAQ	KYRDRYDSDRYRDGY
SSSQRAASLDSVATS	RRKMKKTSTSTETRS
KELEKRASGQAFELI	VEQELPSSPKQPICF
CTMKKGPSGYGFNLH	PGPQPPKSPGPHSEE
EPGTAADSQQIHEEK	YSRASINSLLSDKRS
LSPVRSRSLSFSEPQ	DGSGSPHSPHQLSSK
TVRSRHTSVVSSGPS	RKLRRRKTISGIPRR
PRIFQGYSFVAPSIL	AHAWPSPYKDYEVKK
QQQGEDGSPQAHRRG	EDEAKFPTMNRRGAI
VPAHKLDSPTMSRAR	PFGSRRSSAIGIENI
QKQRSAGSFKRNSIK	GYGNPRNSPGLLVSP
PSSHRRASPGLSMPS	PSWLRRASAPLPGLS
SEGTRSRSHTSEGAH	VPESSKISQENEIGK
LDVQRVPSFESFEDD	SGVTKAISSPTVSRL
TFRPRTSSNASTISG	VYFKPSLTPSGEFRK
KVAASPKSPTAALNE	PVLYMQPSPL_____
FGPARNDSVIVADQT	PPGDYSTTPGGTLFS
GLETRRLSLPSSKAK	SKMQQNGYENPTYKF
VGGLSPDTPEEKIRE	TLFQRLQSMDTSGLP
EPTKRMLSFQGLAEL	DQRQRSLSTSGESLY
KGAKVFGSLERGLDK	LRHRRSRSAGDRWVD
LRTFRSLSTTNVFAC	GLLRRKVSIIETKEK
TVFQRSYSVVASEYD	HSRSRSRSTPVRDRG
FVQKSMGSQEDDSGN	SSSSRSRSFTLDDES
SVDARALTQTGGPHV	VPSGRKGSGDYMPMS
DQEWESPSPPKPTVF	PRSGVRGTPVRQRPD
EHIQRRLSLQLPILH	LASELAKTPQKSVSF
ELFDDPSYVNVQNLD	__MSKSESPKEPEQL
KFRTKSRTWAGEKSK	GSVPLSSSPPATHFP
TQTLSPASPSQGVML	FEKEKLKSQWNNDNP
KSPPREGSQGELTPA	SAEEAPLYSKVTPRA
REHQRSGSYHVREES	HHRRVPLSPLSLLAG
RYRRRTQSSGQDGRP	PHRSTPESRAAVQEL
PSKKRKRSRWNQDTM	KGEDLVGSLNGGHAN
DQEWESPSPPKPTVF	MSSILPFTPPVVKRL
GFSKNCGSPGSSQLS	EKPSRSYSERDFEFH
GNRSRSRTLSQSSES	KIGPLGLSPKKVGDD
ARTQAPPTPDKVQMT	AQHVRSHSSPASLQL
DELDQASTPTDVRDI	TFFGRRKSRQGSLAM
QRPSSRASSRASSRP	SLVIRSPSLLQSGAK
ETSIFTPSPCKIPPP	GQRSRLASMLDSDTE
MVGGKPGSFRVRASS	DAEEEIGTPRKFTRD
GAVKRKSSENNGTLV	LQGGSAGSPARFTID
HASSSAQSPCGSPGM	QRIQRCLSDPGPHPE
ETLPISSTPSKSVLP	DVVDADEYLIPQQGF
ARSPARISPHIKDGE	RNVLTEESVVRESKS
QGPTPVCTPTFLERR	TPKRRRASSLSRDAE
NDSSGATSPINPAVA	QRVPSFESFEDDCSQ
VEFQRAQSLLSTDRE	DTRSLEISQSYTTTQ
MSVTRSNSLRRDSPP	KPIFRVESQKRDSFH
PKRKRKNSRVTFSED	AAVSKKASPEAASTP
DSRSHQNSPTELNKD	NRFTRRASVCAEAYN
RIPSIVSSPLNSPLD	QKGQESEYGNITYPP
DGLRRAQSTDSLGTS	ALPRRSTSPIIGSPP
PHMRRSNSSGNLHMA	DEICIAGSPLTPRRV
SPGYEPRSPGYESES	ELKATLPSPDKLPGF
NKAKRSLTSSLENIF	PEFDDSDYDEVPEEG
MKKKDEGSYSLEEPK	SRSHSPSSPDPDTPS
PNTEDRESPSVKRMR	RRLRRSHSGPAGSFN
VTHDLRVSLEEIYSG	GLGSPLPSPRASPRP
KLQPQEISPPPTANL	PFGSRRSSAIGIENI
KPIVRSVSVVTGSEQ	QLKPLKTYVDPHTYE
AATNRPNSIDPALRR	EARSRDATPPVSPIN
_MFGRKRSVSFGGFG	YIDAFSDYANFK___
LRETNLDSLPLVDTH	SSATLLNSPDRARRL
KRSFAPSTPLTGRRY	GVESKSLTPALCRTP
SPLERQNSSSGSPRM	LSEKKNKSPPADPPR
YDTDYRHSYEYQREN	DRRFRGRYRSPYSGP
KKEKKQQSIAGSADS	VEDNDENYIHPTESS
VFSVSKQSPPISTSK	GLMQRSSSFPYTTKG
DPESNPTSPMAGRRH	SSLRRHGSMVSLVSG
QLHRRSNSCSSISVA	VLFDKVASQGEVVRK
TTPGPSLSQGVSVDE	PQKTRRTSSEQAVAL
GRDCSRRSSPVYVGR	KEPSEVPTPKRPRGR
RRGLLYDSDEEDEER	SGGARGGSGGFGDEC
EEEGGASSDATEGHD	AQPPRTQTPPLGQTP
RPMRKSFSQPGLRSL	QKQRSAGSFKRNSIK
NRMGQAGSTISNSHA	EVYELLDSPGKVLLQ
RPNPCAYTPPSLKAV	RNYNKQASEQNWANY
SPRRSRGSPRYSPRH	STCQRANSLGDLYAQ
LSDSRTLSSSSMDLS	PFGSRRSSAIGIENI
RGSSRLLSFSPEEFP	EENVSDGSPNAGSVE
YLRPRIPSPIGFTPG	DMKVRKSSTPEEVKK
VSHWQQQSYLDSGIH	SSSQRAASLDSVATS
ATSDTLESPPKIIPK	LMKNKRDSTEITSIL
KEEPKRRSARLSAKP	AAERPGGTPTPVIAY
ASGDRPPSVSSVHSE	NLMRLSQSIPFTPVP
LPTPTKMTPRSRILV	AVGTKRGSDELFSTC
QHVRAHSSPASLQLG	GGGERFDSLTDLVEH
PFRGRSRSAPPNLWA	NSSDTVTSPQRAGPL
AEDLSGVSPVVCSKL	EEEISAMYSSVNKPG
FSAERRNSILTETLH	PMVPRQASFFPPPVP
LSTSSSSSPPGTPSP	GGTGKTLSMENIQSL
QSRIRIDSLSAQLSQ	ARSLIMDSPRAGTHQ
ASGDRPPSVSSVHSE	YHIHRRKSFDASDTL
VRTDSVKTPESEGNP	DGSGSPHSPHQLSSK
KTPDGNKSPAPKPSD	TFRPRSSSNASSVST
PINGSPRTPRRGQNR	PQWNESFTFKLKPSD
RVRVRLLSGDTYEAV	QRVQAMKSPDHNGED
IVDQRPSSRASSRAS	TVGGPAPTPLLPPSA
EKLAKHESQQDYSKG	GSVPLSSSPPATHFP
SQRLTRYSQGDDDGS	SPYIDGCSPIKNWSP
FSFDTDRSPAPMSCD	GFQHQRMTNGAMNVE
APPVRMSSTIFSTGG	ETHQQVVSRIRAALN
PSPEPPPSPLQVPTY	LVDSVAKTMDAGCKP
GGASSDATEGHDEDD	YPGSYSRSPAGSQQQ
GSSTRKDSIPQVLLP	EKIGEGTYGTVFKAK
SQLSFRRSPTKSSLD	GLFNELASPFENEFK
PLHVRRSSDPALIGL	FKRRRRSSSVVSAEM
KNTKKRHSFTSLTMA	EPRSGTNSPPPPFSD
PARKLTATPTPLGGM	PFGSRRSSAIGIENI
GQVINETSQHHDDLE	KRKFAIGSAREADPA
EPSTIARSLPTTVPE	NNIRKALSFDNRGEE
LNPQWNESFTFKLKP	NFANFSAYPSEEDMI
ETPRVHISSVRSGYS	PSAARGGSPLPGPAQ
QGPTPVCTPTFLERR	VPVNLLNSPDCDVKT
TAPAETATPAPVEKS	RHLRSAGSRLTLSGR
AQVSRRISFSASHRL	KISEGLPTPTKMTPR
SRIPEPESPAKPNVP	PISQRRPSQNAISFF
APMAPGRSPLATTVM	WNLENRFSGWYDADL
FCLIPQQSINEAIRT	VPVNLLNSPDCDVKT
LTVNKRSSPPSAGNS	IVNYSRASINSLLSD
TGTTVPESIHSFIGD	DIKSNNWSLEDVTAS
SSSASAATPSKKKSL	DRAAKRLSLESEGAG
SGVKRSRSGEGEVSG	LLYKFNGSPSKSLKD
ERAELNQSEEPEAGE	KRRSARLSAKPPAKV
RLHLPRASAVALEVQ	QPFQRSISADDDLQE
VTGDRNNSSCRNYNK	AFVGHRDSMDLQRFK
CRLNRSDSDSSTLSK	KSDCQPNSPTESCSS
SSEPVGIYQGFEKKT	SPFSTSASPLLSGSQ
RSLEVWGSQEALEEA	QQQGEDGSPQAHRRG
KKDRFYRSILPGDKT	KKFELLPTPPLSPSR
SSSAASSYSFSDLNS	TLSIKKLSPIIEDSR
QEENLEASGDYKYSG	AKPEPSPSPRITRKS
VVLCSCPSPSMVRTQ	SPTPAPFSPFNPTSL
STLYRTQSSSNLAEL	TNFMMTPYVVTRYYR
VCPDVPRTPVGKFLG	TKRKRENSLQEDRGS
EQNWANYSAEQNRMG	KGLVSPQSPQKSDCQ
RQPSPSPSPTERAPA	RSLRKINSAPPTETK
TASTRKVSLAPQANL	___MKALSPVRGCYE
TDGILAGSQEHDPGQ	SSVSSHDSGFISQDA
ELILKPPSPISEAPR	GITPCTETFTGTLQY
GPGDTTSTFCGTPNY	TALYKSLSVPAASTA
RTGPPPISPSKRKFS	RLIKDDEYNPCQGSK
DSILRLQTWDEAVFR	KSSERPLSPKAVKGF
RPRERHPSWRSEETQ	PKATVFKSPRTPPQR
VDGNRSRSRTLSQSS	PPPRRRRTPTPPPRR
LPTPTKMTPRSRILV	NQGGFGNSRGGGAGL
TSRIRTQSFSLQERQ	AFVGHRDSMDLQRFK
VTQVSSAYQKTVPVE	QFHSPVGSPLKSIQA
TKEDGHRTSTSAVPN	SSNSDGISPKRRRLS
GRLNCSTSPEIFRKC	GYRQDDPSYRSFHSG
DFRSRTNSNASTVSG	GGPTTPLSPTRLSRL
VHPATPISPGRASGM	GSCRSDDYMPMSPAS
GFSKHIQSNLDFSPV	ADSEMTGYVVTRWYR
PSGGKKATQASQEY_	GIRKRPATDDSSTQN
TNDSLTLSQSKSNED	AALSRAHSPALGVHS
GMYDGPVYEVPATPK	EYLKRYLSGADAGVD
GRDCSRRSSPVYVGR	PGASKTSSRRSSMSM
SFKKQEKTPKTPKGP	ENYGRKGSASQVPSQ
DDFADDISLLK____	GITPCTETFTGTLQY
MILIQDGSQNTNVDK	AEREGPGTPPTTLAR
DTSYVIESDEDLEME	LALHIRSSMSGLHLV
AKRPRVTSGGVSESP	AVEEDAESEDEEEED
SIKSEPISPPRDRMT	RLDRTGSSPTQGIVN
RSKAIHSSDEDEDED	IAPSTNSSPVLKTKP
VDGNRSRSRTLSQSS	GTQNPVSSPGMSQEL
VFIDQNLSPGKGVVS	NEYLRSISLPVPVLV
TRLDRTGSSPTQGIV	RNYNKQASEQNWANY
LSTTPSESPRAQATS	KPIFRVESQKRDSFH
AIDAKVHSPSGALEE	ASSLSESSPPKAMKK
FTEKIMATPEQVGKM	PSLEPQKSLGDEGLN
LGPGTRLSLARMPPP	KKVSSTHYYLLPERP
RSRLTPVSPESSSTE	ALPRRSTSPIIGSPP
NNQHSVESQDNDQPD	RSLRKINSAPPTETK
PPRIHRASDPGLPAE	LVDSVAKTIDAGCKP
REKEAVITPVASATQ	RNLARALSTDCTPSG
GVEKCSDSQSWEDIA	EEPPDHQYYNDFPGK
MKKKDEGSYDLGKKP	VRLVRNLSEEGLLRL
NACTLTTSPRLPVF_	QAGSHSNSFRLSNGR
GDEEVPRSPFKVKVL	VLRSPSGSQRPSVSD
GAPPRRSSIRNAHSI	RFIGSPRTPVSPVKF
GTPRSNHSAQDSAVE	AGTAGALTPQHVRAH
RSSPATHSP______	QLKPLKTYVDPHTYE
SELSHQNSLRKRNSM	SPTPAPFSPFNPTSL
DTQIKRNTFVGTPFW	RRTDALTSSPGRDLP
PVDEDRLSPLVAADS	KKKDEGSYSLEEPKQ
KKIKRQLSMTLRGGR	QGPSQTSTPTDVTAI
DTDMKRLSMEIEKEK	LQSASSHSPTPQRRP
SGLHRTYSQDCSFKN	PATPKTTTPPSSPPP
ERLRLSPSPTSQRSR	ITDESRGSIRRKNPA
YDGERKKTLCGTPNY	LDGTSGFSPAPKLVE
GELSRSPSPFTHTHL	FNGGFGSSMDSKSSG
LTLWTSDTQGDEAEA	LDPNYVLSSRVRTGR
PELCGPGSPPVLTPG	SELSDTDSGCCLGQS
KKERRVGTPQSTKKK	VKRERTSSLTQFPPS
RNYNKQASEQNWANY	RRQAERMSQIKRLLS
VTGDRNNSSCRNYNK	TKRKRENSLQEDRGS
TPAAIPATPVAVSQP	RSAIRRASTIEMPQQ
EHIQRRLSLQLPILH	KEPSEVPTPKRPRGR
LVEKLPDSPALAKKA	GGRSRSGSIVELIAG
PVCEVSVTPKTVTPA	GPPSRKGSLSIEDTF
RRLSSSESPQRDPPP	YNRTRRISQTSQVSV
VTSVNQASTSRLEGL	DPESNPTSPMAGRRH
LTPMFVETQASQGTL	QRSRKRLSQDAYRRN
EEWDPEYTPKSKKYY	LDIDETEYHADGGKV
NLMRLSQSIPFTPVP	YRYPRPASVPPSPSL
RHADAEMTGYVVTRW	DSFETQRTPRKSNLD
SPFKRQLSLRINELP	EDRPEPLSPKESKKR
SKHKEDVYENLHTKN	GEKSFRRSVVGTPAY
VGVLCTDSQGLNLGC	SVVRESKSFTRSTVD
SGKFRRGSGSACSLL	STAENAEYLRVAPQS
HGSGWAETPRTDRGG	LPQNDDHYVMQEHRK
NENQLLNSQDC____	VAPERQPSWDPSPVS
SKILGETSLMRTLCG	LYMGGHGSRHSLAST
APGVVMASSPALPTQ	REFNSYGSRRGNDAV
QEASRPNSPQLTPTA	ATIAKRKSFIGTPYW
EPMRRSVSEAALAQP	QLKPLKTYVDPHTYE
YLGARLASFYERAGR	EKPEKAKSPVPKSPV
RSLSRSMSQEAQRG_	PAPARPRSPSQTRKG
STGGTPLTPAARISA	ITDESRGSIRRKNPA
VPNGAGSSPVGNGFV	SEKAVLTSQKSSEYP
VPYVVPLSPKLPKTK	GGASSDATEGHDEDD
CTMKKGPSGYGFNLH	FRLRRAASALLLRSP
GLEQAILSPGQNSGN	VSSPSSPSPPAQPGG
PSRRGSDSSEDIYLD	GVTRSASSPRLSSSL
RKLQGRPSPGPPAPE	KTVNESASLRERIEF
NTLKRVSSLAGFTDC	QARAKTQTPPVSPAP
SPYIDGCSPIKNWSP	KFRTKSRTWAGEKSK
DIYSRRLSQETGLEI	EGRQPSPSPSPTERA
NQGETPTTEVPAPFF	PSPHRKPSTSSVTSD
KNPQEGLYNELQKDK	QEQECPPSPEPTRKE
GKANRQVSITGFFQR	DDRQIVDTPPHVAAG
RIDFIPVSPAPSPTR	TPDKVQMTWTREKLI
PEPSFSEYASVQVPR	PFGSRRSSAIGIENI
HTGFLTEYVATRWYR	MKKKDEGSYSLEEPK
RFIGSPRTPVSPVKF	PKRQKSGSQEDLGWC
NLESHLMSPAEIPGQ	AKRRRLSSLRASTSK
VWEDRPSSAGSTPFP	WILGRKYSIFTEKDE
VSSPVLFSPVGRRSS	KKRVRRSSFLNAKKL
SLAFEEGSQSTTISS	QHVRSHSSPASLQLG
DSLSAQLSQLQKQLA	SVDDLANSGQVGTAR
RKKDEGSYDLGERKP	ENLLRTPTPPEVTKI
RQADEEMTGYVATRW	NQGGFGNSRGGGAGL
ALDFQPSSPSPHRKP	AAEAAPPTQEAQGET
VADERVDYVVVDQQK	PKATVFKSPRTPPQR
HHCKRYRSPEPDPYL	LDRKRHNSISEAKMR
VGEEEHVYSFPNKQK	VKHPGCTTPVTVKIP
RNSPVTKTPPRDLPT	LPQNDDHYVMQEHRK
VESQKRDSFHRSSFR	EEERIPATPVVIPMK
IENEEQEYVQTVKSS	HSEGRLLSFLEQSEH
CTTSFSTSPPSQLSS	PISDEDRTPRKRISK
NKAKRSLTSSLENIF	KTSLPPISPGRYSPI
VSMLSLNTPNSNRKR	ASTGKSKSPCQTLGG
NVDRGAGSIREAGGA	TELVEPLTPSGAMPN
LRLDPTLSVDDLANS	LSEKKNKSPPADPPR
PRGMGPGTPAGYGRG	MKKKDEGSYSLEEPK
SNLKRTASNPKVENE	SPSRLSKSQGGEEEG
QFRRRAHTFSHPPSS	GQLVGLNSPNSILKA
MYLSPVRSPKKKGST	DHYETDYTTGGESCD
SNSGRARSDPTHQHR	SQTRSRGSTNLFSKL
VPYVVPLSPKLPKTK	FSLLRGPSWDPFRDW
PSTSKAVSPPHLDGP	RDSGRGDSVSDSGSD
PDCRRTISAPVVRPK	KKKDEGSYSLEEPKQ
EPGPVPSSPSQEPPT	KRRLRKNSSRDSGRG
TQQQTRISASSATRE	EPPDHQYYNDFPGKE
EEVDLACTPTDVRDV	SSSQRAASLDSVATS
DSREDEISPPPPNPV	QAATSESSQSEASVR
SKSHRRTSLPCIPRE	PSRPGYPSPRSSEGF
RLSSFTSYENPT___	EGSNPPASPLQDNLV
VRRDRSTSIKLQEAP	PGGNIYISPLKSPYK
LGYRDSGYYWEVPPS	PGTDDVFTPAPSDSP
ASSLSESSPPKAMKK	PGLGRKLSDFGQETS
CADVPLLTPSSKEMM	PGKRRTQSLSALPKE
ISGQLVDSIAKTRDA	EKNYALPSPATTEGG
KLQLRVPSVESLFRS	GGKRSRLTPVSPESS
PSRRGSDSSEDIYLD	SATSTSASPTLRVGE
RDPGMVRSPQNQYPA	SKLPLTRSHNNFVAI
GREKRSNSQSYIGRP	SSAVRLRSSVPGVRL
ATIPRRNTLPAMDNS	TPRSRERSPSPLRGN
RQMSSQNSPSRLNIQ	EEPPDHQYYNDFPGK
VTGDRNNSSCRNYNK	PPKRSCPSFSASSEG
NNSSRPSTPTINVLE	GEDSVSGSQRISSIY
LQAKPTSSPAKGPPQ	PEFDDSDYDEVPEEG
MSPGVAGSPRIPPSQ	RGITRSISNEGLTLN
SHSQDLGSPERHQPV	RSFHRSLSSSLQAPV
AECGLLLSPVSGDVH	PGIMRRNSLSGSSTG
RKRSTRRSVRGSQAQ	AGYVPIRTPARKLTA
GRFCRSSSMADRSSR	TSTDQPVTPKLTSRA
TRLRRTESVPSDINN	ASPEAASTPRDPIDV
QARPGPQSPGSPLEE	PHGPRSASVSSISLT
KLSRRSISSPNVNRL	DMKVRKSSTPEEVKK
VFIDQNLSPGKGVVS	NISSHNQSPKRHSIS
NVDRGAGSIREAGGA	PPAPPLGSPPGPKPG
RNVPQKLSPHSKRPD	RGSSRLLSFSPEEFP
GLETRRLSLPSSKAK	SRLSPPHSPRDFTRM
SGVKRSRSGEGEVSG	ARFAVAYSPARDAGN
DMKVRKSSTPEEVKK	LGLRKTGSYGALAEI
PLLARSPSTNRKYPP	GQTVDDPYATFVKML
KVAASPKSPTAALNE	PKLARQASIELPSMA
KASSRRSSFSMEEGD	RLFVENDSPSDGGTP
ETHQQVVSRIRAALN	GLKVGVSSRINEWLT
ATLARRLSFIGTPYW	GGEEETKSPPAEEAA
EEWDPEYTPKSKKYF	NHYYRNNSFTAPSTV
EEWTRHGSFVNKPTR	QLLRRESSVGYRVPA
DMTLPGISPPPEKQK	DEPPMEASQSHLRNS
EPSTIARSLPTTVPE	GQNGEEKSPPNASHP
SGLSGRKSSTGSPTS	FVQKSMGSQEDDSGN
EPSTIARSLPTTVPE	HDHTGFLTEYVATRW
TTLPRMKSSSSVTTS	GELSRSPSPFTHTHL
TSGGVSESPSGFSKH	TAQMITITPPDQDDS
KKKDEGSYSLEEPKQ	STTPQVLSPTITSPP
YVPVAPPTPAWQPEI	RLKSHRSSFPVEQRL
YMPPDSSSPENKSLE	YVPMNPNSPPRQHSS
NTIDLPMSPRTLDSL	NSPLRENSFGSPLEF
_MASRGATRPNGPNT	QDTNDITYADLNLPK
SGLHRTYSQDCSFKN	AATNRPNSIDPALRR
EKIKRPRSSNAETLY	GVSDVPTSPTLQRPT
VEDNDENYIHPTESS	GQRSRLASMLDSDTE
KTGRRKRSAKPETVI	KEPSEVPTPKRPRGR
RPLLRSMSAAFCSLL	ETPPRPRTPGRPLSS
SFPNKQKSAEPSPTV	PGIMRRNSLSGSSTG
LTVNKRSSPPSAGNS	YKPPAQKSIQEIQEL
DPYEFLQSPEPAASA	KPIFRVESQKRDSFH
YDGERKKTLCGTPNY	RNVPQKLSPHSKRPD
LPSTNGQSPGKAIEN	LGRERLGSFGSITRQ
SQLSFRRSPTKSSLD	CEGLIVRSATKVTAD
KRAGGANSNVFSMFE	ISLDNPDYQQDFFPK
NPLFKSATTTVMNPK	YWFGRDKSCEYCFDE
PELCGPGSPPVLTPG	HSEGRLLSFLEQSEH
SNKGRWESQQDVSQT	VRYIKENSPCVTPVS
RSSTPLHSPSPIRVH	MARQRRASLSCGGPG
DPYEFLQSPEPAASA	ARQSRRSTQGVTLTD
AAPPAPPTPPPPTLP	QDEFEELTMSQKNGG
PVPSRTNSFNSHQPR	AQKASEASKVHNEIT
EKPSRSYSERDFEFH	TTEGGSLTPVRDSPC
YQRQRRGSLFCPMPV	VTSVNQASTSRLEGL
NENQLLNSQDC____	QMAGTPITPLKDGFT
YLEMDLSSPQTRYIP	RSKAIHSSDEDEDED
TDGSLPSTPPPAEEE	RFRKRTHSAGTSPTI
LGRPPTRSPLSVVKQ	EFRPRSKSQSSGSSA
SQRGMTVYGLPRQVY	RLLRRSRSGDVLAKN
KEVPRRKSLVGTPYW	QESGLHLSPTAAEAK
FAQSAPGSPLSSQPV	NIHIKDASQTTLLDL
LKPLKNASDGALMDD	QQLARETSVDPDMRK
GGEEETKSPPAEEAA	QRMVRLSSSDSIGPD
TSSSKIMSQSQVSKG	SVPEFPLSPPKKKDL
QHVRSHSSPASLQLG	RSRVVGGSLRGAQAA
RDCSRRSSPVYVGRV	EEERLRLSPSPTSQR
PSRRGSDSSEDIYLD	EENVSDGSPNAGSVE
SSGVRAPSPAPSSVP	KGFRRAVSELDAKQA
PVRMRRNSFTPLSSS	TFNIKLSSPVKRPRK
PELCGPGSPPVLTPG	AAASQQGSAKNGENT
DDFADDISLLK____	TDVPRRISDDDTATS
DRKVKAKSIVFHRKK	RSSMNNGSPTALSGS
TPLLSSLSATSNNST	KYVKKETSPLLRNLM
FGYGGRASDYKSAHK	GITPCTETFTGTLQY
VRRDRSTSIKLQEAP	DGLRRAQSTDSLGTS
RSRLTPVSPESSSTE	KGAKVFGSLERGLDK
AKRKRKNSTGSGHSA	PAGSARGSPTRPNPP
ATIPRRNTLPAMDNS	APPVRMSSTIFSTGG
DLEFSSGSPGKETNE	KNTKKRHSFTSLTMA
ITLERGNSGLGFSIA	KDLCRRASYISQDMI
SRDESTDSGLSMSSY	FSLLRGPSWDPFRDW
PTPAVLLSPTKEPPP	RSRSRHSSISPSTLT
TTTGQVTSPVKGASF	SYKVRFNSVSSYSDS
TFRPRSSSNASSVST	ADREAASSPAGEPLR
HSTPPSAYGSVKAYT	PTQALPASPALKNKR
RSSGLRNSATGYRQS	SKSKAPGSPLSSEGA
EARSRDATPPVSPIN	GMYDGPVYEVPATPK
ARSLIMDSPRAGTHQ	LRENSFGSPLEFRNS
TGTTVPESIHSFIGD	LMKNKRDSTEITSIL
PMKPVPGTPPSSKAK	GQQPRVQSWSPPVRG
LGFRPEYSASQLKGF	VRREVGDYGQLHETE
SIKSEPISPPRDRMT	_____MASGVQVADE
ERPQIGGTIKQPPSN	KFRTKSRTWAGEKSK
FRSKRSYSLSELSVL	VGEDAMKTPSPAAED
LNSEDDVSDEEGQEL	DPQQLQLSPLKGLSL
DPESNPTSPMAGRRH	ARKSTRRSIRLPETI
EDGGDAPSPSKRPWA	QRVPSFESFEDDCSQ
SGSWDQSSQPVFENV	IAPSTNSSPVLKTKP
QHVRSHSSPASLQLG	AFSRVQIYHNPTANS
SLAFEEGSQSTTISS	RGLKRSLSEMEIGMV
RIDFIPVSPAPSPTR	PLHVRRSSDPALIGL
RVKALPLSPRKRLGD	FKRRRRSSSVVSAEM
SLRLFSLSNPSLSTT	KKEESEESDDDMGFG
GSDVKEKTPPNPKHA	VSSPSSPSPPAQPGG
LQNRNYPSQEELIKV	SSQNPPPSPMPGRIA
GKANRQVSITGFFQR	KSPPREGSQGELTPA
KRSKIPRSQGCSREA	NPLFKSATTTVMNPK
AVVKRMQSLQLDCVA	IPTLNRMSFSSNLNH
HSQPAPGSVKAPAKT	ALQQHRPSPELTLSQ
AHSLIGASPKQTNLT	LHIRSSMSGLHLVKQ
CNLSRVDSTTCLFPV	SSNSDGISPKRRRLS
YSSRTPGTPGTPSYP	KEVPRRKSLVGTPYW
LCFPENETPPEGKNM	PATRGLPSTASGRLR
SKILGETSLMRTLCG	PKLGRRHSMENMELM
NVKSKIGSTDNIKYQ	RREERSLSAPGNLLT
RPASVPPSPSLSRHS	LRASTSKSESSQK__
PVPSRTNSFNSHQPR	EEQQLEESGPHDLTE
DTDMKRLSMEIEKEK	AEDLSGVSPVVCSKL
LVDSVAKTMDAGCKP	ITDPVVLSPKDRVRD
PISQRRPSQNAISFF	ITSTLASSFKRRRSS
VKRERTSSLTQFPPS	RNVPQKLSPHSKRPD
GTLRTSISVERQIHK	SGLARAASKDTISNN
EKPSRSYSERDFEFH	HLGPHRSTPESRAAV
GQTVDDPYATFVKML	KKTSGPLSPPTGPPG
NKLRRQHSYDTFVDL	KQEKTPKTPKGPSSV
ADAEMTGYVVTRWYR	SSCCSDPSKPGGNVE
PGKALVATPGKKGAA	SPSRLSKSQGGEEEG
DVSPYSLSPVSNKSQ	SFHFKSGSLENVPNV
GEDSLEQSPLLEDKY	RLKSHRSSFPVEQRL
TAPAETATPAPVEKS	RSRSRHSSISPSTLT
KTVEGAGSIAAATGF	FPLRKTVSEPNLKLR
KWRMMSLSQSRSSKS	SSPTAPLSPMSPPGY
NLDNGGFYISPRITF	VELKRAVSREDSARP
RQMSSQNSPSRLNIQ	_MERRRITSAARRSY
RRGLAPNTPGKARKL	RARRGSSSDEEGGPK
RKRSTRRSVRGSQAQ	SAPVGKETPSKRMKR
PSLQRSVSVATGLNM	SRRSGLCSPSYVAVT
IAEPMRRSVSEAALA	VKHPGCTTPVTVKIP
DSLSAQLSQLQKQLA	SKVPKSWSFGDRSRA
QRLGTPKSVNKAVSQ	SGSALLQSQSSTEDP
AYTPRSLSAPIFTTS	PTAENPEYLGLDVPV
TPHLPPCSPPKQGKK	KENPRNFSDNQLQEG
KVAAETQSPSLFGST	QARQSRRSTQGVTLT
YLSSRRSSGISPCFS	VSYARPSSEVIKDAN
GQKFARKSTRRSIRL	SRHAIMRSPQMVSAI
GAIASRMSFSSLKRK	HKTPRRDSSGGTKDG
AQAQAASTPRKARAS	CEGLIVRSATKVTAD
KKEKKQQSIAGSADS	PGSPPVLTPGSLPPS
SSNDSRSSLIRKRST	ARLVPIDTPNHLQRQ
TRWSLRHSLFKKGHQ	PSSHRRASPGLSMPS
TPGQLLKTWCGSPPY	GVTHRPPSAGNTGGL
QPLESTQSQDF____	VSYARPSSEVIKDAN
SPEHKELSNSPLREN	PRRVNSASSSNPPAE
KEVPRRKSLVGTPYW	KVEEPSIYESVRVHT
TPPRKSASLSNLHSL	STTPQVLSPTITSPP
LPTPTKMTPRSRILV	KSSERPLSPKAVKGF
YGKTQHSSLDQSSPP	RDLELPLSPSLLGGP
YTIKSHSSLPPNNSY	RVKALPLSPRKRLGD
RYMEDSTYYKASKGK	SGLQSSRSNPSIQAT
SKSHRRTSLPCIPRE	PKATVFKSPRTPPQR
CEGLIVRSATKVTAD	PLQDGSRTPHYGSQT
RVSSYRRTFGGAPGF	SSGVRAPSPAPSSVP
AVKDRAGSIVLKVLI	SFRRRHNSWSSSSRH
TPAAIPATPVAVSQP	KDEKKEESEESDDDM
REDSARVYENVGLMQ	KTIERRYSDLTTLVA
QPVSAPPSPRDISME	LKSTLAMSPRQRKKM
MHLGRLPSRPPLPGS	DSKRRRVSPYPSSGD
VEFQRAQSLLSTDRE	SRAAVVTSPPPTTAP
LFITEEDYQALRTSI	RCRTLSGSPRPKNFK
LRHRRSRSAGDRWVD	SLVIRSPSLLQSGAK
SKLPLTRSHNNFVAI	RAFAGPLSPAKAEDF
HEILCKLSLEGDHST	PGQEREGTPPIEERK
YHYERVVSPGIDLSG	GYGNPRNSPGLLVSP
QQGVRKRTLLAKKKV	ERAELNQSEEPEAGE
TEVYESPYADPEEIR	REPGDVATPPRKRKK
PRPSPLPSPQPAPRR	EFRSRCSSVTGVQRR
RCFTRKYTLPPGVDP	TTLHRNVSPGAPQRP
RPMRKSFSQPGLRSL	SEKPSADYVLSVRDT
SIRVTQKSYKVSTSG	PTAENPEYLGLDVPV
SLESLYFTPIPARSQ	RMRGRLGSVDSFERS
SRSKSLPSPHPVRYF	KENIFGESRASTFCG
LQNRNYPSQEELIKV	RKILGQSSPEKKIRI
PVDPRRRSLPAGDAL	TGYEKNMTPGQNREQ
RSPQPVPSPRPQSQP	VKSKYKASITALEAK
IGIPQFHSPVGSPLK	GSLKPGSSHRKTKKP
KDDSIISSLDVTDIA	ETKSPLVSPSKSLEE
SGIYPPGSPGK____	FVQKSMGSQEDDSGN
KALGERVSIL_____	ISQEEGSSQGEDSVS
PRIFQGYSFVAPSIL	VSYARPSSEVIKDAN
ATIAKRKSFIGTPYW	IVADQTPTPTRFLKN
HASSSAQSPCGSPGM	IAKRRRLSSLRASTS
SSSGVPYSPAIPNKR	HSQSRRPSSWRQEKI
VTHDLRVSLEEIYSG	GPPSRKGSLSIEDTF
QEKSPGTSPLLSRKM	IATEHIPSPAKKVPR
TIKQEPVSPKKKENA	HGMDRVGSEIERMGL
NVKSKIGSTDNIKYQ	ADSEMTGYVVTRWYR
VLDAVPRTPSRERSS	SATSTSASPTLRVGE
LAMSPLPTAETPKPL	SKAQQGLYQVPGPSP
NKTLKRISMLYMAKL	SLPLTPESPNDPKGS
KTLPRSSSMAAGLER	SPGGPQLSPQLPRNS
ILSLRSCSLGSLGAL	TPLDGVSTPKPLSKL
KQVTCENSPKSPKVT	KLSRRSISSPNVNRL
RRKLRPGSGGEKPPD	ERISENYSDKSDIEN
YPGSYSRSPAGSQQQ	GGRSREGTMELRTTP
EPTKRMLSFQGLAEL	QMAGTPITPLKDGFT
GFGTSPLTPSARISA	NKLRRQHSYDTFVDL
KSDGACDSPSSDKEN	GQTVDDPYATFVKML
SIRQRISSFETFGSS	EGDNGMDSDMEEEAD
VPVERRPSPGPRKRQ	PIVSRTRSWDSSSPV
TDGILAGSQEHDPGQ	ESSPLPTSPKFLRQN
LRHRRSRSAGDRWVD	GEDSVSGSQRISSIY
SRIPEPESPAKPNVP	KSHSRQASTDAGTAG
RRGLLYDSDEEDEER	KRPLRAPSPEPAAPR
RIPSIVSSPLNSPLD	LALHIRSSMSGLHLV
PPRKRLKSKGSDKDF	AGYVPIRTPARKLTA
PFRGRSRSAPPNLWA	VAFSEITSPSKRSQP
SKAQQGLYQVPGPSP	SSRRSSFSMEEGDVL
FGPRRGSSPRGAAGA	EDGGWEWSDDEFDEE
YTIKSHSSLPPNNSY	KQINKRASGQAFELI
TPRPRSRSPSSPELN	PQHVRAHSSPASLQL
SGSLLTRSPTPAPFS	APRRRAASMDSSSKL
GSPNRAYTHQVVTRW	TEVYESPYADPEEIR
EKEEEDIYEVLPDEE	RHRDNRRSPSLERSY
QNKLKRQSHLLLQSS	RTDALTSSPGRDLPP
TKLTRIPSAKKYKDI	KRIAKRRSPPADAIP
AEGSHSNSPTNMAPS	SSAQQNGSVSDISPV
AGSTISNSHAQPFDF	KISEGLPTPTKMTPR
VPEMPGETPPLSPID	TLKDQLIYNLLKEEQ
EDKYRRASEELDGLF	PTWKEPVSPMELTGP
GKLLRSHSQASLAGP	ETHQQVVSRIRAALN
SFRRRHNSWSSSSRH	AGSTISNSHAQPFDF
EKLDQPVSAPPSPRD	RNTERTIYVRDPTSN
RVALRNDSYTLHKIL	ENVKYSSSQPEPRTG
SGVKRSRSGEGEVSG	QLRNQGETPTTEVPA
SRVPEIISPTYRPIG	REPGDVATPPRKRKK
RPLIKAPSQLPLSGS	DRRLQPSTPEKKGLF
EEEGGASSDATEGHD	KKKSEPSSPDHGSST
DWALPRLSSAWPGTL	PQWNESFTFKLKPSD
EFEELTMSQKNGGNV	APASPVQSPAKEAET
GGSTPVLTPGKTPIG	VEEEPLNSEDDVSDE
PESPMLSSPPKKKDT	KTLPRSSSMAAGLER
PASSPVSSPSKHGDR	IIGLQMGTNKFASQQ
SAVRLRSSVPGVRLL	SNLTRSSSSDSIHSV
SMMHRQETVECLRKF	EEEGGASSDATEGHD
ARQTRRSTQGVTLTD	TARREDPSFERYPKN
PKATVFKSPRTPPQR	DRRFRGRYRSPYSGP
CTNINSDSPVGKKLT	FVQLRRKSDLETSEP
SYGTPPDSPGNLLSF	IVLQKYHTINGHNAE
YHIHRRKSFDASDTL	DRPQSSIYDPFAGMK
QTVRRSPSADQSLED	DPRQAQSSPPWSYDQ
GGPTTPLSPTRLSRL	PQVLAQPSTSRKRPR
AAASQQGSAKNGENT	GKVMPTKSPPPPGGG
SAPEDPTSPKRKMRR	KALGERVSIL_____
LNGEASKSQEMVHLV	RGDGSGFSL______
EEKERTFSFCGTIEY	KGEDLVGSLNGGHAN
RGSPHYFSPFRPY__	GRRSPTSSPTPQRRA
LPPGDYSTTPGGTLF	LSLAKSVSTTNIAGH
SSYSVPRTPDDFLNS	SFKLSGFSFKKNKKE
AIEPAPPSQGAEAKG	HEILCKLSLEGDHST
DPLLSPASPKRRRCA	QAATSESSQSEASVR
HSSRRRGSISSGVSY	PPPRRRRTPTPPPRR
GILYRTHSDQFLVAF	VELKRAVSREDSARP
VLPSISLSPGPQPPK	LHIRSSMSGLHLVKQ
DDTESLHSQGEEEFD	TLLIRNGSEVRDPLV
VFSVSKQSPPISTSK	DSLDSRLSPPAGLFT
PGASKTSSRRSSMSM	WRAARMKSLEQDALR
GYGNPRNSPGLLVSP	DEGHSNSSPRHSEAA
PGPQPPKSPGPHSEE	DHYETDYTTGGESCD
QPFQRSISADDDLQE	RVRVRLLSGDTYEAV
NSIRHNLSLHSRFMR	NNSSRPSTPTINVLE
GKPVKTGSPTFVREL	LVKKKSNSISVGEFY
CIAGSPLTPRRVTEV	DSKRRRVSPYPSSGD
ASSVYTRSTGEQEIS	EGRNPGFYVEANPMP
NKPKKPLTSSSAAPQ	LSEKKNKSPPADPPR
TQTLSPASPSQGVML	KKICTLPSPPSPLAS
SGDKDHLYSTVCKPR	QGSPRTSTPFGSGRV
GAPPRRSSIRNAHSI	YDTDYRHSYEYQREN
KELEKRASGQAFELI	ETSIFTPSPCKIPPP
PGLLRRVSSTWTTTT	SRAAVVTSPPPTTAP
SYGTPPDSPGNLLSF	SLRLFSLSNPSLSTT
GILYRTHSDQFLVAF	ESEGLLGTEGPLEEE
IDENCLLSPLAGEDD	GGRSRSGSIVELIAG
PKRRRASSLSRDAER	ISGQLVDSIAKTRDA
MNILGSQSPLHPSTL	AFAQRPSSAPDLMCL
TRLDRTGSSPTQGIV	SPYIDGCSPIKNWSP
APAEDVDTPPRKKKR	QTGKDISTNYYASQK
CFSSRRSSEASQAEG	NENQLLNSQDC____
SGRARTSSFAEPGGG	NTLKRVSSLAGFTDC
TPPRKSASLSNLHSL	REASRESSRDTSPVR
LLPTPPLSPSRRSGL	PPRKRLKSKGSDKDF
TRLDRTGSSPTQGIV	ENPPNKMTQEKLEES
PGKALVATPGKKGAA	TSRTPKDSPGIPPSA
DRPQSSIYDPFAGMK	GMAFRVPTANVSVVD
ALQLPEPSPLRPKRE	TKRTRTYSATARASA
VKKSIRDTPAKNAQK	STRPRSLSLQPQLTQ
GIHSGATTTAPSLSG	SALNRTNSDSALHTS
PSGGKKATQASQEY_	KRKFAIGSAREADPA
RSRGRASSHSSQTQG	TELVEPLTPSGAMPN
TRRTRTFSATVRASQ	KTMKGSSTPVKN___
DGLRRAQSTDSLGTS	SRVPEIISPTYRPIG
TTLAGPLTPPVKHFQ	VSGSHQGSIQELSTI
DFVPSDASPPKTKTS	GSSTRKDSIPQVLLP
EYRSNMTSPTLLDAN	GEVVRCLSEQSVAIS
SHWQQQSYLDSGIHS	TKSSKSSTPVPSKQS
ARIEEFVYEKLDRKA	KGLPRPKSAGTATQM
APPPGSCSPSLSPSS	RDSGRGDSVSDSGSD
VPVERRPSPGPRKRQ	PATRGLPSTASGRLR
SGRARTSSFAEPGGG	SPPSAGNSPSSLKFP
PPPEQCLSDDEITMM	AAQQTKGSYMEVEDN
SFPNKQKSAEPSPTV	GFGEYSRSPTF____
SAKHQQQSPVSQSMQ	GGRSREGTMELRTTP
GTEPEPVYSMEAADY	GSPARSSTPLHSPSP
SAEEAPLYSKVTPRA	GGTPRKASGPPVSEL
SYGTPPDSPGNLLSF	NILPDQTSQDLKSKE
ILSLRSCSLGSLGAL	KNSDLLTSPDVGLLK
GQPTSMLSPRHRMSP	KPDYRRWSAEVTSST
PQPREKVSSIDLEID	PEGATPTSPVGHFAK
PGGNIYISPLKSPYK	LRTFGHNTMDAVPRI
VSSPVLFSPVGRRSS	RARRGSSSDEEGGPK
HKNETMLSPREKIFY	EYMHRRQTFIDNTDS
KASSRRSSFSMEEGD	PKPPPAASPGVRAGH
SQRLTRYSQGDDDGS	GQLVGLNSPNSILKA
EAEAEASSPKGKFSL	NDMKVRKSSTPEEVK
PQTPRPRSRSPSSPE	GLSGRKSSTGSPTSP
APEKGLPTPQVLQRN	KRRSARLSAKPPAKV
YSSSLPSSPNVGHRE	GQVPRTWSEKDLREL
VGVLCTDSQGLNLGC	QQEGGFASPRTGKGK
KYKAKSRSPGSPVGE	FPFRNLGSPTQVISK
AAEERRKSHEAEVLK	GRAKGSETPGATPGS
QTVRRSPSADQSLED	SSPTAPLSPMSPPGY
SAPEDPTSPKRKMRR	LSRSRTASLTSAASV
EEEISAMYSSVNKPG	LNSQKQLSACEDGED
PGTALVGSQKEPSEV	VKHPGCTTPVTVKIP
EKKQITTSPITVRKN	TSEPVQLTPDDEDAI
KILIVTQTPHYMRRH	KYRDRYDSDRYRDGY
DKMRRASSYSSLNSL	LTLWTSDSAGEECDA
QVPQRRGTPPLTPGR	SNLKRTASNPKVENE
NSPLRENSFGSPLEF	HHRRVPLSPLSLLAG
AFSRVQIYHNPTANS	GVTHRPPSAGNTGGL
RPMRKSFSQPGLRSL	GSPARSSTPLHSPSP
LQTSKYFSPPPPARS	LDPNYVLSSRVRTGR
EGRKRTSSTCSNESL	SPSALSSSPNNLSPT
VEFQRAQSLLSTDRE	AECGLLLSPVSGDVH
ACTNFMMTPYVVTRY	KQKSAEPSPTVMSTS
RLPGRSTSLVEGRSC	RSRTRTDSYSAGQSV
PAKAANRTPPKSPGD	TRLMRSRTASGSSVT
GVESKSLTPALCRTP	GEDSVSGSQRISSIY
___MRKETPPPLVPP	TPLHRRASTPLPLSP
VGEEEHVYSFPNKQK	QSRPRSCTWPLPRPE
TDDEMTGYVATRWYR	RALLRKASSLPPTTA
SEESRPYTNKVITLW	MSVTRSNSLRRDSPP
GSSTRKDSIPQVLLP	MSVTRSNSLRRDSPP
RGLKRSLSEMEIGMV	FSDSTSKTPPQEELP
APLATMESLSDTESL	EENVSDGSPNAGSVE
PAPKLVESPKEGKGS	PQRERKSSSSSEDRN
SGRPRTTSFAESCKP	DRRLQPSTPEKKGLF
IPTLNRMSFSSNLNH	PPLRRSPSRTEKQEE
PGSPPVLTPGSLPPS	SALNRTSSDSALHTS
MQDNSGTYGKIWEGS	SGSALLQSQSSTEDP
KGFNGCDSPEPDGED	GLETRRLSLPSSKAK
SSPTLSSSPPVLCNP	ARFAVAYSPARDAGN
TSRSLYASSPGGVYA	RRLRRSHSGPAGSFN
QEASRPNSPQLTPTA	VNKVRRVSFADPIYQ
NREKVAASPKSPTAA	PGYTRKLSAEELERK
IENEEQEYVQTVKSS	VKVNGDASPAAAESG
APQTQHVSPMRQVEP	LESFKKQSFVLKEGV
RPNPCAYTPPSLKAV	FSQARSSSTGSSSST
RALSNSVSNMGLSES	LSPAFDHSPNKIMTE
LMEHHSGSQGPLLTT	LQTVIRTSPSSLVAF
GQVINETSQHHDDLE	YYRQRAHSNPMADHT
AKRKRKNSTGSGHSA	CADVPLLTPSSKEMM
PHGPRSASVSSISLT	GLGSPLPSPRASPRP
EPTKRMLSFQGLAEL	KVLLRRKSELPQDVY
SPMFKFSSPIVKSTE	SSGYFSSSPTLSSSP
DVSPYSLSPVSNKSQ	APLSRSISTVSSGSR
ADAKRIPSIVSSPLN	GRLNCSTSPEIFRKC
DSLSAQLSQLQKQLA	SSNSDGISPKRRRLS
QRPSSRASSRASSRP	KLSRRSISSPNVNRL
TRSQQQPTPVTPKKY	GVTHRPPSAGNTGGL
GGVKRSLSEQPVMDT	ASPSRPESPRPPFDL
NIKRKVTSVSTLKSE	GYFSSSPTLSSSPPV
RSVQRVHSFQQDKSD	SFHFKSGSLENVPNV
AKFQSERSRARYEMA	KKICTLPSPPSPLAS
DSILRLQTWDEAVFR	RVSIRLPSTSGSEGV
MQDNSGTYGKIWEGS	YQQKPYPSPKTIEDL
ETPDQVGSQRFSVNM	PARKLTATPTPLGGM
AIDAKVHSPSGALEE	AQNEATSTPHRIRRK
NVKSKIGSTDNIKYQ	GGTPRKASGPPVSEL
IGTAEPDYGALYEGR	DKRLSTHSPFRTLNI
MCRLDIDSPPITARN	KLSRKAISSANLLVR
MVGGKPGSFRVRASS	QRLSSAHSMSDLSGS
HRFRRQLSEPCNSFP	SGLYRSPSMPENLNR
PLLREETYDVPPAFA	LRGNVVPSPLPTRRT
GPSQRLGTPKSVNKA	SGGARGGSGGFGDEC
KTVNESASLRERIEF	GSPLKAYTPVVVTLW
GFGTSPLTPSARISA	KRGFGFVTFDDHDPV
TTADGKVYVTAESRF	SGVKRSRSGEGEVSG
SIRPRPGSLRSKPEP	GPRLVIGSLPAHLSP
GYGNPRNSPGLLVSP	GSPARSSTPLHSPSP
GNFNPFASPQKNRQS	QARQSRRSTQGVTLT
IGNVSASSPVQQGLG	RRDRQAFSMYEPGSA
PTMRPSMSGLHLVKR	RNLARALSTDCTPSG
MQDNSGTYGKIWEGS	QPVSAPPSPRDISME
SAIRRASTIEMPQQA	GSCRSDDYMPMSPAS
ARSSRPASPCNKRKY	IENEEQEYVQTVKSS
LDVQRVPSFESFEDD	QSDFEGFSYVNPQFV
DNIPEMPSPKKMHQG	REGFGRQSMSEKRTK
RLIKDDEYNPCQGSK	GINPCTETFTGTLQY
KMEVEELSPLALGRF	PKPKPRPSITKATWE
APPMRNTSTMIGAGS	TGYEKNMTPGQNREQ
QRLSSAHSMSDLSGS	YFAKALESPERPFLA
CTTSFSTSPPSQLSS	PQPREKVSSIDLEID
GPGAPPGSQPDYSAA	SETVSEASPGSTASQ
GVRRRRLSNVSLTGV	KDDSIISSLDVTDIA
ATRGRGSSVGGGSRR	PLPSGLLTPPQSGKK
QVFSRSESTQPLLDS	AGYVPIRTPARKLTA
NLEKQNHTPRKHHQH	ASSVYTRSTGEQEIS
MTTEQRRSLQAFQDY	PISDEDRTPRKRISK
KFRTKSRTWAGEKSK	EFRPRSKSQSSGSSA
LDDYREESEEYMAAA	PNKELPPSPEKKTKP
SLQLGAVSPGTLTPT	AKRRRLSSLRASTSK
KQSVRLISLCQRLSR	LSEKKNKSPPADPPR
YQSMIPQSPSPPLDE	RLRRRKDSAQDDQAK
STRSVSSSSYRRMFG	RPLLRSMSAAFCSLL
RKRRRTNSSSSSPVV	ADSEMTGYVVTRWYR
RIPSIVSSPLNSPLD	TRGQPVLTPPDQLVI
AAASQQGSAKNGENT	VLDAVPRTPSRERSS
NKLRRQHSYDTFVDL	KENPRNFSDNQLQEG
NSFNNPAYYVLEGVP	LLSQLYHSPARRFGG
LSDSRTLSSSSMDLS	SAEEAPLYSKVTPRA
VPEMPGETPPLSPID	MARQRRASLSCGGPG
RSSPATHSP______	STGEQEISVGL____
IVHVRGDSETDLEAL	STSTESSSQDVESTF
TPLSQTRSRGSTNLF	LVKKKSNSISVGEFY
LSGSKTNSPKNSVHK	KLSRRSISSPNVNRL
TVPESIHSFIGDGLV	GKIHRSATDADVVNS
PSVNPSISPAHGVAR	GSRVRVDSTAKVAEI
GTEPEPVYSMEAADY	LMKNKRDSTEITSIL
VPEMPGETPPLSPID	GFGEYSRSPTF____
IPKRLRRSLPPGLLR	EVSIRVGSPQPSSSG
PQHVRAHSSPASLQL	SQIDVALSQDSTYQG
LGDAKTNTFCGTPDY	DSKRRRVSPYPSSGD
LTPKAVGTPGGGGGG	AIVDQRPSSRASSRA
KLIDRTESLNRSIEK	RRGLLYDSDEEDEER
AKRPRVTSGGVSESP	PKRLGAHTP______
AALSRAHSPALGVHS	REHQRSGSYHVREES
LLYKFNGSPSKSLKD	DRAAKRLSLESEGAG
TTTGQVTSPVKGASF	VSYARPSSEVIKDAN
DPESNPTSPMAGRRH	GVSDVPTSPTLQRPT
KALGERVSIL_____	FGPRRGSSPRGAAGA
LKATVTPSPVKGKGK	HKTPRRDSSGGTKDG
SSAVRLRSSVPGVRL	PAMRRSLSVEHLETK
PKFKVKSSPLIEKLQ	TLKDQLIYNLLKEEQ
VLPSISLSPGPQPPK	FRSKRSYSLSELSVL
GIISRIKSYSFPKPG	SPSRLSKSQGGEEEG
VSGSHQGSIQELSTI	STSADNFSPDLRVLR
ARIEEFVYEKLDRKA	TECKKFNSPSKRYCF
HLQQGSESPMMIGEL	DAFHRKASSLDSAVP
MRLCLAHSPPVKSFL	PATPKTTTPPSSPPP
AVIPINGSPRTPRRG	ERAELNQSEEPEAGE
PRAFSSRSYTSGPGS	GGPTTPLSPTRLSRL
LPPGLSASPQPSSVA	SAVRLRSSVPGVRLL
RTITRQMSFDLTKLL	IDPASPQSPESVDLV
EYYRNTGSISGPKVN	RPLSRAQSSPASATF
ASPARRASAILPGVL	SFGLSAMSPTKAAVD
GVVSESDSPVKRPGR	RVSIRLPSTSGSEGV
HLQQGSESPMMIGEL	PKRQKSGSQEDLGWC
RIMGPNYTPGKKEDL	YNRTRRISQTSQVSV
VHAPRRCSDGGAHGY	SCFPRPMTPRDRHEG
SKLTHSLSTSDITAI	RSPSYGRSRSRSRSR
PKATVFKSPRTPPQR	KVEEPSIYESVRVHT
GLGSPLPSPRASPRP	GGFIRRVTNDARENE
EPEGPPPSPGKGGGG	RTRPRNGTLNKHSGI
DASQRRRSLEPAENV	RSLGLSLSGGDQEDA
PSTSRRFSPPSSSLQ	LGDPAASSPPGERGR
DTRSLEISQSYTTTQ	SSSSPPGTPSPADAK
RFTYRSDSFENPVLQ	QECKRNLSDIDQSFN
GTPRSNHSAQDSAVE	SKSHRRTSLPCIPRE
TAPAETATPAPVEKS	EKLQLHESQKDYKTG
LRTFGHNTMDAVPRI	FKALQADSPHSSSGM
KTMKGSSTPVKN___	TAQMITITPPDQDDS
DGLRRAQSTDSLGTS	EESVVRESKSFTRST
GVEKCSDSQSWEDIA	HHCKRYRSPEPDPYL
KPDYRRWSAEVTSST	FDFEGSLSPVIAPKK
LLSSLSATSNNSTVA	KPIFRVESQKRDSFH
PPGDYSTTPGGTLFS	LGDAKTNTFCGTPDY
VWEDRPSSAGSTPFP	LPPGLSASPQPSSVA
IPTSAPVYQQPQQQP	PPPTRPVSPPQKAKE
LDRKRHNSISEAKMR	SGSALLQSQSSTEDP
PPTKFFVSTPSQPSC	KILIVTQTPHYMRRH
PHRSTPESRAAVQEL	SSPTLSSSPPVLCNP
