## Supplemental Table 1 for "Illuminating the Dark Cancer Phosphoproteome Through a Machine-Learned Co-Regulation Map of 26,280 Phosphosites" (part 24 of 41)

### Sheet: negative_pairs (continued)
Seq1	Seq2
QKRVPNAYDKTALAL	FTYFSSLSPMARKIM
SAKLLGMSFMNRSSG	SVSETDDYAEIIDEE
GKPVKTGSPTFVREL	LDIEQFSTVKGVNLD
RLQNLRASCEALYSE	LSFISPPTPQPKTPS
NIKRKVTSVSTLKSE	SGIVTNGSFSSSNAE
LTPMFVETQASQGTL	DRRFRGRYRSPYSGP
PPRIHRASDPGLPAE	PGQEREGTPPIEERK
ADAKRIPSIVSSPLN	YMEDSTYYKASKGKL
ALPRRSTSPIIGSPP	GSRVRVDSTAKVAEI
TSWRRTNSDSALHQS	VQGKRKISPSKKESE
EEERLRLSPSPTSQR	TNFMMTPYVVTRYYR
MQCTLRNSQVLDEDN	PEGSPSKSPSKKKKK
GAEASARSPRSYLVA	AHKKTGTTVPESIHS
TDAVRTLSNAEDYLD	SGLQSSRSNPSIQAT
RSLRKINSAPPTETK	TDNLLPMSPEEFDEV
IPEPAHAYAQPQTTT	YPESTTGSPARLSLR
ARTQAPPTPDKVQMT	ITSEEERSPAKRGRK
KIPTDTSTPPRQHLP	GMAFRVPTANVSVVD
KVEEPSIYESVRVHT	PPGEPGLSHSGSEQP
AAEAAPPTQEAQGET	LDPNYVLSSRVRTGR
KNPQEGLYNELQKDK	GIAEMFKTPVKEQPQ
GGRSREGTMELRTTP	YIDAFSDYANFK___
GAEASARSPRSYLVA	EPGTAADSQQIHEEK
QARPGPQSPGSPLEE	MRQSRRSTQGVTLTD
QAFELILSPRSKESV	NTFMRGGSSKDLLDN
SEGTRSRSHTSEGAH	EDGGDAPSPSKRPWA
EKLFQGYSFVAPSIL	LTLWTSDTQGDEAEA
ALDFQPSSPSPHRKP	KPIFRVESQKRDSFH
MYGSGSRTPMYGSQT	PQWNESFTFKLKPSD
QEQELPPSPPSAPRK	RSGQRRHTLSEVTNQ
ASRERSLSPRSDRRS	AHSLIGASPKQTNLT
TPGQLLKTWCGSPPY	WTRSRRKTGTLQPWN
PKRKRKNSRVTFSED	RLPEASQSPLVLKQA
TPDKITNSGQRRKKL	SSGVRAPSPAPSSVP
ETQRRRLSPPSSSAA	NTFMRGGSSKDLLDN
TPMYGSQTPLQDGSR	QQATTGVSQETSENP
ENPPNKMTQEKLEES	TDASRRSSEASQSDG
DYYPEEMSPPLMNSV	QDEFEELTMSQKNGG
LGYRDSGYYWEVPPS	PRAFSSRSYTSGPGS
RPVSSAASVYAGAGG	HGMDRVGSEIERMGL
HQQPQSSSPVYGSSA	QLSKIKYSGGPQIVK
PASSPVSSPSKHGDR	QEKSPGTSPLLSRKM
SQRGMTVYGLPRQVY	PSPHRKPSTSSVTSD
KRSFAPSTPLTGRRY	DDYPGSYSPQDPSAG
TTADGKVYVTAESRF	MRRRKADSLEVQQMK
KLSRKAISSANLLVR	LMRSRTASGSSVTSL
TTLHRNVSPGAPQRP	SNSQKYMSFTDKSAE
SAEEAPLYSKVTPRA	ETPRARHTLDELNPQ
SDGEGTMSRPASVDG	EEEEIRVSINEKCGK
VSLERRSSSSSSISS	MKSRRPKSSLPPVLG
SGDKDHLYSTVCKPR	VTRTRSLSACNKRVG
EPEGPPPSPGKGGGG	EKIKRPRSSNAETLY
PLHVRRSSDPALIGL	DEDYEEDTPKRRGKG
SFQQRHESLRPAAGQ	AQGPLLPSPARGLKF
SSSCGKDTPSKKRKL	GLQPTRWSLRHSLFK
RALSNSVSNMGLSES	MIRRRRPTPAMLFRL
RKRSTRRSVRGSQAQ	PPLRRSPSRTEKQEE
HQLFRGFSFVATGLM	TPMYGSQTPMYGSGS
ITDPVVLSPKDRVRD	QGTLQTRTQEGSLSA
_____MSSPASTPSR	FNGGFGSSMDSKSSG
RNAARRDSVLAASRD	PLQDGSRTPHYGSQT
VLRSPSGSQRPSVSD	SSLRRHGSMVSLVSG
GRLPNNSSRPSTPTI	DHDKRAYSFCGTIEY
ITSTLASSFKRRRSS	KELQRQASPNIVIAL
REASRESSRDTSPVR	TPGQLLKTWCGSPPY
QSRIRIDSLSAQLSQ	LTLWTSDSAGEECDA
LGSASTSTPGRRSCF	KGDKQVEYLDLDLDS
KKDRFYRSILPGDKT	HGGVTGLSQY_____
ASSKRMLSPANSLDI	KRRSARLSAKPPAKV
QRVQAMKSPDHNGED	GGFIRRVTNDARENE
RPLLRSMSAAFCSLL	APLNIPGTPVLEDFP
GQRDRSSSAPNVHIN	VDDQKAGSPSRDVGP
EDGGDAPSPSKRPWA	QARQSRRSTQGVTLT
TTGTKSNTPTSSVPS	TVRSRHTSVVSSGPS
EHIQRRLSLQLPILH	DEDYEEDTPKRRGKG
AQHLRQSSFEIPDDV	PVQPNPMSPQQHMLP
EPTKRMLSFQGLAEL	ETPPRPRTPGRPLSS
QDSPDGQYENSEGGW	EEDGGTVSQEEEDRK
TDGILAGSQEHDPGQ	YQRQRRGSLFCPMPV
QPRRRHASAPSHVQP	GIAEMFKTPVKEQPQ
GNDPLTSSPGRSSRR	SGLHRTYSQDCSFKN
FSLKTPDSPPTPAPL	GCRRRHSSETFSSTP
___MSTRSVSSSSYR	AAPPAPPTPPPPTLP
VHPATPISPGRASGM	VTQVSSAYQKTVPVE
RIDHYRHTAAQLGEK	ITLERGNSGLGFSIA
LAMSPLPTAETPKPL	QGIGEPQSPSRRVFN
AQPPRTQTPPLGQTP	KTGRRKRSAKPETVI
AETSKLIYDFIEDQG	GGSTPVLTPGKTPIG
FGPARNDSVIVADQT	LLRNLMPSFIRHGPT
APTATSYTPNLARGD	TGDRNNSSCRNYNKQ
SEKAVLTSQKSSEYP	SETVSEASPGSTASQ
GKIHRSATDADVVNS	KIPTDTSTPPRQHLP
QRSRKRLSQDAYRRN	LDIPTGTTPQRKSYL
IRPRRRSSCVSLGET	GGVKRSLSEQPVMDT
AAPPAPPTPPPPTLP	PREKRRSTGVSFWTQ
VNQGEMSSPQRVTST	LLRNLMPSFIRHGPT
KQEKTPKTPKGPSSV	NALIRHKSIAEVSQN
LCFPENETPPEGKNM	RQRLTHLSPEEKALR
AKKIKLQTPNTFPKR	LSDYRRLSESQLSFR
GVESKSLTPALCRTP	KELQRQASPNIVIAL
VGGFAPMSPRISSPM	_MAARRITQETFDAV
SVPAGRRSPTSSPTP	SPVSRTPSLPAVDTS
SKILGETSLMRTLCG	CSKIGPPSPGDDEEE
KKVSSTHYYLLPERP	AKRPRVTSGGVSESP
RPLARVTSLANLISP	VAFSEITSPSKRSQP
FPLRKTVSEPNLKLR	SAKLLGMSFMNRSSG
PEASKASSRRSSFSM	LKASNGDTPTHEDLT
VVQRSSLSRERGEKA	EITKLDSSIISEGKI
RALSNSVSNMGLSES	ATIAKRKSFIGTPYW
NMLNRRDSSASTISS	RNGPLNESQEDEEDS
IGIPQFHSPVGSPLK	_MAARRITQETFDAV
PASSPVSSPSKHGDR	TFRPRSSSNASSVST
TPMYGSQTPMYGSGS	TQRASRRSDSASSEP
SFQQRHESLRPAAGQ	ITDPVVLSPKDRVRD
SHSRQASTDAGTAGA	EQGGAHFSVSSLAEG
VITIDPASPQSPESV	SKLPLTRSHNNFVAI
LPGARRGSAGLAKKC	RRLRRSHSGPAGSFN
GRNIIHGSDSVESAE	KIEYYRNTGSISGPK
QGSPRTSTPFGSGRV	TPPSAYGSVKAYTNF
LSTSSSSSPPGTPSP	RGITRSISNEGLTLN
QTGKDISTNYYASQK	QDPVPKESPKSCFFD
KLQPQEISPPPTANL	TTPGPSLSQGVSVDE
VKRERTSSLTQFPPS	ITLERGNSGLGFSIA
PPPTRPVSPPQKAKE	___MSTRSVSSSSYR
QQGVRKRTLLAKKKV	SAKLLGMSFMNRSSG
VNKVRRVSFADPIYQ	TPEKTVDSQGPTPVC
AQNEATSTPHRIRRK	FASDPILYRPVAVAL
GVVSESDSPVKRPGR	CEGRSAGSIPGERST
KVIYSQPSARSEGEF	ELKATLPSPDKLPGF
PQQGFFSSPSTSRTP	RFTYRSDSFENPVLQ
FIFMRRSSLLSRSSS	AGLQRSASSSWLEGT
PKRERPTSPAPHRPP	PIVSRTRSWDSSSPV
SSGSPANSFHFKEAW	ARIIGEKSFRRSVVG
QEQELPPSPPSAPRK	QDTQRRTSMGGTQQQ
STSFMSVSPSKEIKI	VASPRRLSNVSSSGS
KGLPRPKSAGTATQM	CFTIENKTPQGREYG
TDGSLPSTPPPAEEE	PSPHRKPSTSSVTSD
KPGLGEGTP______	PGLLRRVSSTWTTTT
GVESKSLTPALCRTP	EDEILNRSPRNRKPR
VHAPRRCSDGGAHGY	VCPDVPRTPVGKFLG
MFVETQASQGTLQTR	STTGLSATPPASLPG
TRRVKTQSESGDVSR	PAMRRSLSVEHLETK
LSPVRSRSLSFSEPQ	VPNGAGSSPVGNGFV
DGLRRAQSTDSLGTS	EPRSGTNSPPPPFSD
LRPSTSRSLYASSPG	ISRTTSATPLKDNTQ
ITDPVVLSPKDRVRD	KITLDNAYMEKCDEN
_MSRRRHSDENDGGQ	SPRAILGSYRKKRKN
GPSQRLGTPKSVNKA	STSFMSVSPSKEIKI
SKILGETSLMRTLCG	FTYFSSLSPMARKIM
NENQLLNSQDC____	TGDRNNSSCRNYNKQ
KSSERPLSPKAVKGF	KRGFGFVTFDDHDPV
QRVKRTHSQGGYGSQ	RVCAKRVSTQEDEEQ
VLFDKVASQGEVVRK	SPPIKKYSPPSPGVQ
EANSRCQTPIKMKPN	AQHVRSHSSPASLQL
EPEGPPPSPGKGGGG	GTRSRSHTSEGTRSR
QRVSDQNSPVLPKKS	STAENAEYLRVAPQS
PPILAPLSPGAEISP	STSTESSSQDVESTF
ATIPRRNTLPAMDNS	SPGGPQLSPQLPRNS
KGHTRNKSTSSAMSG	LRGNVVPSPLPTRRT
QHVRAHSSPASLQLG	QRSRKRLSQDAYRRN
TSLDGTRSRSHTSEG	HEILCKLSLEGDHST
GGRDGGSSLGFKRSY	TALYKSLSVPAASTA
DRKVKAKSIVFHRKK	MKAQAYQTGKDISTN
LKPLKNASDGALMDD	PKRQKSGSQEDLGWC
KPGLGEGTP______	RETSKVIYDFIEKTG
TTPGPSLSQGVSVDE	VRRPRSRSRDSGDEN
TDGSLPSTPPPAEEE	RASSRASSRPRPDDL
EEQDRPRSPTGPSNS	TLSEEASSQATLPNQ
PAPDTGLSPSKRTHQ	GSSTRKDSIPQVLLP
MVLSKANSQPSAGRA	GGDEIPFSPYRVRAV
RNVLTEESVVRESKS	VGNGSSRYSPSQNSP
LESFKKQSFVLKEGV	STLYRTQSSSNLAEL
KWRMMSLSQSRSSKS	TAADMYLSPVRSPKK
GQQPRVQSWSPPVRG	PRRRRTPTPPPRRRT
RLQNLRASCEALYSE	SRRGQPASPSAHMVS
GSLRRSGSFGKLRDA	PQQGFFSSPSTSRTP
DQEWESPSPPKPTVF	QDYKKRLSVELTSSL
QLSKWPGSPTSRSSD	NIPVRSNSFNNPLGN
EEEGGASSDATEGHD	HVQRVLRTPGRQSPG
RQSPEDVYFSKSEQL	PPLRRSPSRTEKQEE
RPLNRTQSAPLPQST	STSFMSVSPSKEIKI
WRRKRKESSNTDSAG	EDGGWEWSDDEFDEE
AATKIQASFRGHITR	LRLDPTLSVDDLANS
LERGRKVSIVSKPVL	QLIIEDPYYGNDSDF
PQRERKSSSSSEDRN	DKMRRASSYSSLNSL
GLMQRSSSFPYTTKG	GSDVKEKTPPNPKHA
EKIKRPRSSNAETLY	NRRQLAFSTVGTPDY
KRSFAPSTPLTGRRY	PVPSRTNSFNSHQPR
LNEKARLSYSDKNLI	ASPGSLHSPQQLAEE
_MSRRRHSDENDGGQ	QRVPSFESFEDDCSQ
TDDEMTGYVATRWYR	SGIVTNGSFSSSNAE
MSPGVAGSPRIPPSQ	EKKSLTIYAQVQKPG
SRVPEIISPTYRPIG	LQARRRQSVLNLMTH
IVINPNAYDNLAIYK	LVKKKSNSISVGEFY
PPTVPNDYMTSPARL	KPFPAPQTPGRLQPA
EPGTPPSSPLSAEQL	QSRPRSCTWPLPRPE
GLSSRTSSMASRTSS	YHYERVVSPGIDLSG
QGLVGKPSQRNALSL	EKLAKHESQQDYSKG
FKKNRCLSIGIQVDD	TRKSAPSSPTLDCEK
ADQSLEDSPSKVPKS	LSLDRSGSPMVPSYE
RTSIPVHSKQAEKIS	KRRSARLSAKPPAKV
TASDGKLYVSSESRF	LNNSNLFSPVNRDSE
MEGYRAPSRQDVYGP	RHLRSAGSRLTLSGR
PQSSSPVYGSSAKTS	TDNLLPMSPEEFDEV
TPEKTVDSQGPTPVC	ERAELNQSEEPEAGE
FEKEKLKSQWNNDNP	DRRLQPSTPEKKGLF
TTGTKSNTPTSSVPS	AGRARSSTVTGGEEP
LSGSKTNSPKNSVHK	HLGPHRSTPESRAAV
TSDEKVDYVQVDKEK	GPRLVIGSLPAHLSP
VPPSPSLSRHSSPHQ	VNKVRRVSFADPIYQ
LLPTPPLSPSRRSGL	EENKAPESEELEMEF
EAALPPVSPLKAALS	GVRLLQDSVDFSLAD
EGSNPPASPLQDNLV	ISVSRSTSFRGGMGS
VAPERQPSWDPSPVS	IAEPMRRSVSEAALA
KTSQLGDSPFYPGKT	GFSKHIQSNLDFSPV
SRGSPRYSPRHSRSR	KDDSIISSLDVTDIA
TVRSRHTSVVSSGPS	SPRRFIGSPRTPVSP
LEGQEDHYNNLSASK	FGPRRGSSPRGAAGA
QIRRRRPTPATLVLT	PAADAIMSPEEELDG
ARQTRRSTQGVTLTD	STPSEPLSPTSSLGE
VFLVRDSSTSPGDYV	AGYVPIRTPARKLTA
ITSEEERSPAKRGRK	RNLARALSTDCTPSG
GGKRSRLTPVSPESS	KYRDRYDSDRYRDGY
EEDGGTVSQEEEDRK	QGMTAYGTRRHLYDP
DDTESLHSQGEEEFD	PGKRRTQSLSALPKE
ELILKPPSPISEAPR	VNFGRSRSAQEPARK
ASARAGETRFTDTRK	FKALQADSPHSSSGM
ELDELMASLSDFKIQ	PAPPEPGSPAPGEGP
VPVNLLNSPDCDVKT	RPLSRAQSSPASATF
YPESTTGSPARLSLR	LPQNDDHYVMQEHRK
TKKVAVATPAKKAAV	KKMNRSVSLTIY___
VITARRPSVSENLYP	TALQRSLSELESLKL
AQVSRRISFSASHRL	QEPTGEPSPKRPRGR
VKRVLEKSPGKLLVK	MGTNKFASQQGMTAY
SYKIRFNSISCSDPL	QATYFPPSPPSSEPG
GKRGGHSSVSTESES	AGGGSSCSPVLSRKQ
PLLARSPSTNRKYPP	SKMQQNGYENPTYKF
ANPSPPPSPSQQINL	MKSRRPKSSLPPVLG
PLKTGEQTPPHEHIC	GARDRVRSMSGGHGL
KYKAKSRSPGSPVGE	IEDLSQNSITGEHSQ
LCFPENETPPEGKNM	ESSPLPTSPKFLRQN
FQSTSVKSPKTVSPP	NRYGMGTSVERAAAS
YETADGGYMTLNPRA	GGDEIPFSPYRVRAV
REKEAVITPVASATQ	LQARRRQSVLNLMTH
RSVQRVHSFQQDKSD	SQTSRSTTPANLDSE
GAPPRRSSIRNAHSI	NPLLRKESAPPSLRR
RTITRQMSFDLTKLL	_____MSSPASTPSR
DAVLPEQSPGDFDFN	RALTEDSTQTSDTAT
TVFKSPRTPPQRFYS	RLHLPRASAVALEVQ
PATQRVLSPLMSRSG	VPSGRKGSGDYMPMS
GRFCRSSSMADRSSR	REVRRRQSVELHSPQ
RRASQKLSSKSIMDP	AQAQAASTPRKARAS
IGTAEPDYGALYEGR	LSSNPLMTPDILGSS
FTEKIMATPEQVGKM	SNLTRSSSSDSIHSV
NQVTQRASRRSDSAS	GVTKAISSPTVSRLT
LRTFGHNTMDAVPRI	GEDSVSGSQRISSIY
SKSHRRTSLPCIPRE	KGGSTSSSPSRRRGS
STSPIIGSPPVRAVP	KGDKQVEYLDLDLDS
RGITRSISNEGLTLN	LYGSAPRTPSKRRGL
SHSRQASTDAGTAGA	___MKALSPVRGCYE
KTGRRKRSAKPETVI	SKDAKVPSPPPGHKW
RAGETRFTDTRKDEQ	CLKLQPLSPVPSDIE
SLETLRNSSPEDLFD	LPGQMAGTPITPLKD
GAHFSVSSLAEGSVT	ATPSRKRSVAVSDEE
HISAENMSLETLRNS	SSPTAAGTPNKETAG
HMTNNKGSAAWMAPE	NEYLRSISLPVPVLV
RMKGISRSLESVLSL	PTPAVLLSPTKEPPP
GGPATPLSPTRLSRL	CKIFRRPSLPCISRE
PLLREETYDVPPAFA	SPERRCRSVELDLNQ
ERYSSSGSPANSFHF	LQGGSAGSPARFTID
HGRAREGSFESRYQQ	SMMHRQETVDCLKKF
DRKVKAKSIVFHRKK	KTVNESASLRERIEF
WSENKKLSLDTDARF	TRQTPVDSPDDSTLS
RRKMKKTSTSTETRS	STTPQVLSPTITSPP
IYISPLKSPYKISEG	ADSEMTGYVVTRWYR
GGMTRRNTYVCSERT	GVESKSLTPALCRTP
RPLLRSMSAAFCSLL	SGSLLTRSPTPAPFS
TTLAGPLTPPVKHFQ	LDPNYVLSSRVRTGR
LSKWRMMSLSQSRSS	PISDEDRTPRKRISK
PPKLACRTPSPARPA	GVTHRPPSAGNTGGL
LTPMFVETQASQGTL	SQRGMTVYGLPRQVY
QDYKKRLSVELTSSL	SGSALLQSQSSTEDP
LVEKLPDSPALAKKA	QGLPVPGSPGGQKWV
AGAAASPSPPLSSCS	TFRPRSSSNASSVST
PVVFTVGSPPSGSTP	GVRLLQDSVDFSLAD
CFSSRRSSEASQAEG	LCFPENETPPEGKNM
TPRSRERSPSPLRGN	PSSNKRPSNSTPPPT
KILIVTQTPHYMRRH	PQKTRRTSSEQAVAL
GPVKKTRSIGSAVDQ	PHKRRKTSDANETED
VGGLSPDTPEEKIRE	SRRPRRRTFPGVASR
VSYARPSSEVIKDAN	GLRPRGYTISDSAPS
KKEESEESDDDMGFG	QAATSESSQSEASVR
KTLYSFFSPSPARKR	QAQTRQASALIDRPA
ITSTLASSFKRRRSS	DPGSAAPYLKTKFIC
AAERPGGTPTPVIAY	KYESDEDSLGSSGRV
VSAGPRPSPLPSPQP	AGERRKGTDVNVFNT
EEPPDHQYYNDFPGK	GILYRTHSDQFLVAF
SDGEGTMSRPASVDG	SSCCSDPSKPGGNVE
___MARGSVSDEEMM	VEVDPMLTPEERHLN
PGIHLERSQASTTVD	KKEESEESDDDMGFG
EDQPRCQSLDSALLE	PQVLAQPSTSRKRPR
NKTENGLTPKKKIQV	LSDYRRLSESQLSFR
VLPSISLSPGPQPPK	SKSHRRTSLPCIPRE
EQASVPLSPKKGSEA	PIVSRTRSWDSSSPV
RTPATKRSFSKEVEE	ISGQLVDSIAKTRDA
NACTLTTSPRLPVF_	RRQAERMSQIKRLLS
PMYQRQMSEPNIPFP	PLPSGLLTPPQSGKK
NQVTQRASRRSDSAS	RVDLEPVSPRSCLTK
GTQNPVSSPGMSQEL	VASPRRLSNVSSSGS
_____MASGVQVADE	KITLDNAYMEKCDEN
GPKVNRPSLLEIHEQ	DRSNDKVYENVTGLV
MKKKDEGSYDLGKKP	PASTPTYSPAPTQPA
IDENCLLSPLAGEDD	KKKDEGSYSLEEPKQ
EFRPRSKSQSSSNCS	GGEEETKSPPAEEAA
VKRERTSSLTQFPPS	FLMECRNSPVTKTPP
EETRTPESQPDTPPG	RMKDRKFSWGQQRTN
EGPTRRLSLPGQLGA	VNHSGTFSPQAPVPT
RALSNSVSNMGLSES	YMEDSTYYKASKGKL
SPLVGDISPKSSPHE	GSHVRQDSMEPSDLW
DRKVKAKSIVFHRKK	STTGLSATPPASLPG
QEENRRDSWSYINSK	PHLDGPPSPRSPVIG
PPRKRLKSKGSDKDF	KTVTPASSAKTSPAK
RSSPATHSP______	ISQTSQVSVDAAHGY
GARDRVRSMSGGHGL	SVTSGPMSPEGSPSK
EPSTIARSLPTTVPE	TMLEDSVSPKKSTVL
LRETNLDSLPLVDTH	KDLCRRASYISQDMI
HSRSRSRSTPVRDRG	RESSLSPSPASSISS
KYKAKSRSPGSPVGE	EEEGGASSDATEGHD
VGGLSPDTPEEKIRE	SSNASTISGRLSPIM
PGKRRTQSLSALPKE	GPLPRAPSISTVEPK
NGATEQRTSSKESSP	HGGVTGLSQY_____
RRLRRSHSGPAGSFN	RHLRSAGSRLTLSGR
LNGEASKSQEMVHLV	ISVISPTSPGALKDA
IGGSAGASPPSTLTP	DPESNPTSPMAGRRH
SALNRTNSDSALHTS	TAEETGLTPLETSRK
GPGDTTSTFCGTPNY	NHYYRNNSFTAPSTV
NMDAPPLSPYPFVRT	KALGERVSIL_____
LTPMFVETQASQGTL	MRRRKADSLEVQQMK
PSTSKAVSPPHLDGP	PTAENPEYLGLDVPV
KLRRRTFSLTEVRGQ	SNSLKKSSAELKKIL
AQHVRSHSSPASLQL	PQVLAQPSTSRKRPR
GQKFARKSTRRSIRL	AMEPGNGSLDLGGDS
YPVSSPSSPSPPAQP	ARTQAPPTPDKVQMT
ADEEMTGYVATRWYR	AVEEDAESEDEEEED
LHIRSSMSGLHLVKQ	DIGVVEESPEKGDEI
TRSVSSSSYRRMFGG	YQEKVHMTWTKDKYM
VNVIPPHTPVRTVMN	QAGSHSNSFRLSNGR
QQSYKRKSEQEFSFD	PEKKRRKSNTQGPAY
AQHLRQSSFEIPDDV	RKLQGRPSPGPPAPE
KTRKTTTTPGRKPRG	NIPVRSNSFNNPLGN
PATRGLPSTASGRLR	KESKLERTPQKNVQG
LRHRRSRSAGDRWVD	QLRNQGETPTTEVPA
SGAQASSTPLSPTRI	TSRTPKDSPGIPPSA
YGKTQHSSLDQSSPP	NQGGFGNSRGGGAGL
EFEELTMSQKNGGNV	WTRSRRKTGTLQPWN
DAEEEIGTPRKFTRD	RLKSHRSSFPVEQRL
TPAAIPATPVAVSQP	SFHFKSGSLENVPNV
NVNGRLPSLGNKEPP	KGGKMVGSPDTVGMN
LTNPPSLSPIRRKGK	PHKRRKTSDANETED
TLTAQKASEASKVHN	PGVVMASSPALPTQP
RESSLSPSPASSISS	YWFGRDKSCEYCFDE
KKVSSTHYYLLPERP	LAHDRAPSRKDSLES
MVGGKPGSFRVRASS	LETLRNSSPEDLFDE
ELFDDPSYVNVQNLD	KELQRQASPNIVIAL
SIKSEPVSPSRERSP	LSPFRRHSWGPGKNA
GQKFARKSTRRSIRL	GKGHDGLYQGLSTAT
KELQRQASPSIVIAL	SGLSGRKSSTGSPTS
PEFDDSDYDEVPEEG	RFIGRRQSLIEDARK
AMEPGNGSLDLGGDS	KQINKRASGQAFELI
TNDSLTLSQSKSNED	TPESWRLTPPAKVGG
LDIEQFSTVKGVELE	CIAGSPLTPRRVTEV
MAFSILNTPKKLGNS	PKPPPAASPGVRAGH
LRPSTSRSLYASSPG	RGVSSRSTFHAGQLR
SVDARALTQTGGPHV	EPVPPPPTPRSQYLS
LKASNGDTPTHEDLT	EYMHRRQTFIDNTDS
SNLGHPESPPRKRLK	GLINKKCYEMASHLR
KSDGACDSPSSDKEN	NENQLLNSQDC____
EKLDQPVSAPPSPRD	LSEQNRASPLPSGLL
EEEEIRVSINEKCGK	ISGQLVDSIAKTRDA
DPRQAQSSPPWSYDQ	RRRRGAISAEVYTEE
RSKAIHSSDEDEDED	DLVSFPSSPIMVDND
SMMHRQETVECLKKF	PSSSEIFTPAHEENV
RSFHRSLSSSLQAPV	YPGSYSRSPAGSQQQ
GQHVVAGTPGRVFDM	LNWQKLPSNVAREHN
PPPLAPQSPQGGVMG	AKFQSERSRARYEMA
VSAGPRPSPLPSPQP	RGRKRFVSEGDGGRL
AMEPGNGSLDLGGDS	MGTNKFASQQGMTAY
EETGDTLYAPYSTHF	DGLRRAQSTDSLGTS
STGGTPLTPAARISA	QLLRRESSVGYRVPA
GNFNPFASPQKNRQS	ECRRRAQSVSLEGSA
PSADRDSSPTTNSKL	EPGTAADSQQIHEEK
RSRSRSRSPGRPPKS	PMVPRQASFFPPPVP
IRSKPPYTDYVSTRW	GVSDVPTSPTLQRPT
NLEKQNHTPRKHHQH	TESELRASQEKISKM
LFITEEDYQALRTSI	TVQQHPSTPKRHTVL
HQHSCCESPTRLAQQ	RMKDRKFSWGQQRTN
SNSGRARSDPTHQHR	VPVNLLNSPDCDVKT
FDYRGRLSPVPVPRA	PVDPRRRSLPAGDAL
PPQTSGLSPSRLSKS	STGGTPLTPAARISA
___MRKETPPPLVPP	QEEFKGFSYFGEDLM
LPPGDYSTTPGGTLF	EEQDRPRSPTGPSNS
EETGDTLYAPYSTHF	PTPAVLLSPTKEPPP
PSSGDSSSPAGAPSP	VYQVSRTSGGAGGLG
NKTLKRISMLYMAKL	KMKNKPRSPVVELSK
GHGVRRASDPVRTGS	PETVLTETPQDTIEL
RARRGSSSDEEGGPK	TSTDQPVTPKLTSRA
TQQQTRISASSATRE	WRAARMKSLEQDALR
PKLGRRHSMENMELM	AQGPLLPSPARGLKF
PQPSRRGSDSSEDIY	PTQALPASPALKNKR
EKLFQGYSFVAPSIL	PGQEREGTPPIEERK
TTAVEIDYDSLKLKK	CFSSRRSSEASQAEG
EEDGGTVSQEEEDRK	DETERAYSFCGTIEY
PLEDTVLSPTKKRKR	KGFRRAVSELDAKQA
DPLLSPASPKRRRCA	DSKRRRVSPYPSSGD
PKRERPTSPAPHRPP	AQKASEASKVHNEIT
IAKPIPQTPESAGNK	AIVDQRPSSRASSRA
RLSSFTSYENPT___	GNDPLTSSPGRSSRR
STPKSKQSPISTPTS	GQQPRVQSWSPPVRG
NSIRHNLSLHSRFMR	RRDPFRDSPLSSRLL
SSSQRAASLDSVATS	DHDKRAYSFCGTIEY
RSSGLRNSATGYRQS	VPNGAGSSPVGNGFV
_____MASGVQVADE	GLINKKCYEMASHLR
VEVVSPATPVPSETA	PSGGKKATQASQEY_
IDETTELSS______	TYHSRDESTDSGLSM
PMYQRQMSEPNIPFP	PLLREETYDVPPAFA
VRTDSVKTPESEGNP	ATPQRSGSVSNYRSC
PPPEQCLSDDEITMM	TMKRNATSPQVQRPS
EEGFGSSSPVKSPAA	STRPRSLSLQPQLTQ
SYGTPPDSPGNLLSF	RQSPEDVYFSKSEQL
MILIQDGSQNTNVDK	RLRKLPDSFFKPPEP
KPIVRSVSVVTGSEQ	VVQRSSLSRERGEKA
REKEAVITPVASATQ	LAMSPLPTAETPKPL
FTVNPALTPAKDKKK	SRDESTDSGLSMSSY
KGAKVFGSLERGLDK	PRRVNSASSSNPPAE
SQRLTRYSQGDDDGS	QPVSAPPSPRDISME
AQHVRSHSSPASLQL	RSLGLSLSGGDQEDA
KTRKTTTTPGRKPRG	EETRTPESQPDTPPG
YIGRKKISPPTPKPR	IATEHIPSPAKKVPR
NKTENGLTPKKKIQV	KDRRRKLSTVPKCFL
PKLARQASIELPSMA	PNKELPPSPEKKTKP
LDEVVLLSPVPELRD	ASSVYTRSTGEQEIS
GSLRRSGSFGKLRDA	PRRVNSASSSNPPAE
VEDNDENYIHPTESS	SNKGRWESQQDVSQT
QPLSKSSSSPELQTL	SETVSEASPGSTASQ
KGAKVFGSLERGLDK	KRPLPVESPDTQRKR
ARTQAPPTPDKVQMT	MKPAPRLTPVRPAAA
PSSNKRPSNSTPPPT	LPGQMAGTPITPLKD
SRHAIMRSPQMVSAI	ADSEMTGYVVTRWYR
STPVRSVSENSLVAM	EENVSDGSPNAGSVE
APPPGSCSPSLSPSS	RFARRSVSDNDIRKY
QERVRKTSLDLRREI	KLSRRSISSPNVNRL
PELCGPGSPPVLTPG	LDIEQFSTVKGVELE
AGGGSSCSPVLSRKQ	GYFSSSPTLSSSPPV
GYGDRTSTFCGTPEF	HASSSAQSPCGSPGM
ADAKRIPSIVSSPLN	LVDSVAKTMDAGCKP
RSRERSPSPLRGNVV	FVQLRRKSDLETSEP
QRPSSRASSRASSRP	RQRLTHLSPEEKALR
RLHLPRASAVALEVQ	PQKTRRTSSEQAVAL
SSGSPANSFHFKEAW	RSEDARSSPSQRRRG
TPPRKSASLSNLHSL	VGGFAPMSPRISSPM
TTAVEIDYDSLKLKK	ESSPLPTSPKFLRQN
DSPSDGGTPGRMPPQ	LGDAKTNTFCGTPDY
RRLSSSESPQRDPPP	SKLPLTRSHNNFVAI
AKRRRLSSLRASTSK	QGIGEPQSPSRRVFN
GIAEMFKTPVKEQPQ	KTVNESASLRERIEF
GIISRIKSYSFPKPG	RGPAYGLSREVQQKI
AAAFPTASPANKDVS	IDETTELSS______
PPPRRRRTPTPPPRR	APLSRSISTVSSGSR
LPQNDDHYVMQEHRK	KIPTDTSTPPRQHLP
RRTSEEDTPKKKKHK	GITPCTETFTGTLQY
ILDLISESPIKGRAQ	PKRERPTSPAPHRPP
RMRGRLGSVDSFERS	DLEVLTSSPTRNLNG
KTPDGNKSPAPKPSD	PPLRRSPSRTEKQEE
TRLRRTESVPSDINN	ASGDRPPSVSSVHSE
SVDARALTQTGGPHV	QSDFEGFSYVNPQFV
RKRSTRRSVRGSQAQ	LDGTSGFSPAPKLVE
PGSPPVLTPGSLPPS	GIISRIKSYSFPKPG
EEPPDHQYYNDFPGK	LEIVNHRSPSREKKR
RIDFIPVSPAPSPTR	GVEKCSDSQSWEDIA
AGFFRVESPVKLFSG	KLRIRTPSGEFLERR
SPEHKELSNSPLREN	RIMGPNYTPGKKEDL
EEEEIRVSINEKCGK	VRLVRNLSEEGLLRL
SSCCSDPSKPGGNVE	PCPQPLRSPSLDNPT
QHVRSHSSPASLQLG	QDSPDGQYENSEGGW
PLHVRRSSDPALIGL	ERMKRRSSASVSDSS
SPRAILGSYRKKRKN	GKKATQASQEY____
EPSTIARSLPTTVPE	YMPPDSSSPENKSLE
QARPGPQSPGSPLEE	SQTRSRGSTNLFSKL
GITPCTETFTGTLQY	RSAIRRASTIEMPQQ
PQTPRPRSRSPSSPE	YIDAFSDYANFK___
EGDDRPESPEYSGGN	AAEAAPPTQEAQGET
SSVDTLLSPTALIDS	PSPHRKPSTSSVTSD
HSTPPSAYGSVKAYT	EEERIPATPVVIPMK
KEEPKRRSARLSAKP	NIHIKDASQTTLLDL
PKTDPSDSQTGLAEQ	DAFHRKASSLDSAVP
LEKLTLNSPIFDKPL	SAEEAPLYSKVTPRA
GVPAEGRTPPPFPGE	ASTGKSKSPCQTLGG
KPAQDPLYDVPNASG	FDFEGSLSPVIAPKK
TRLSRSRTASLTSAA	TVDSQGPTPVCTPTF
SAEEAPLYSKVTPRA	LGLRRILSQSTDSLN
GVRRRRLSNVSLTGV	YGPRPEEYEFLTPVE
MSPGVAGSPRIPPSQ	LNSEDDVSDEEGQEL
QGAPLLSTPKRERMV	RRDRQAFSMYEPGSA
AVIPINGSPRTPRRG	MARQRRASLSCGGPG
DAEEEIGTPRKFTRD	PEKKRRKSNTQGPAY
PKPPPAASPGVRAGH	SGLQSSRSNPSIQAT
KTSQLGDSPFYPGKT	GVRLLQDSVDFSLAD
TRLRRTESVPSDINN	SNGHITTTPTPTQFL
RSVQRVHSFQQDKSD	HSSRRAKSVEDDAEG
SSCCSDPSKPGGNVE	VDSEGHLYTVPIREQ
SALNRTNSDSALHTS	RPASVPPSPSLSRHS
GQTVDDPYATFVKML	RARRGSSSDEEGGPK
PSSSEIFTPAHEENV	NKSESVVYADIRKN_
EPICSVNTPREVTLH	HMTNNKGSAAWMAPE
QKQEKPRTPMPSSVE	LSRSRTASLTSAASV
AETSKLIYDFIEDQG	NRRIRTLTEPSVDFN
VSHWQQQSYLDSGIH	TDAVRTLSNAEDYLD
PQPREKVSSIDLEID	RPLIKAPSQLPLSGS
KTIERRYSDLTTLVA	NRAVSLDSPVSVGSS
VEQLLTGSPTSPTVE	RKRSTRRSVRGSQAQ
_MASRGATRPNGPNT	KFRTKSRTWAGEKSK
TRWSLRHSLFKKGHQ	TFNIKLSSPVKRPRK
KKRLRKPSREDDLLA	DMTLPGISPPPEKQK
SATSTSASPTLRVGE	PPLMNSVSPPQALLQ
TFRPRSSSNASSVST	AHPSQAPSPNQPTKH
RCFTRKYTLPPGVDP	YVPMNPNSPPRQHSS
SPEHKELSNSPLREN	TVFQRSYSVVASEYD
APAPAEKTPVKKKAR	KGFRRAVSELDAKQA
RRPESFTTPEGPKPR	LELVRKWSLNTYKCT
ADAKRIPSIVSSPLN	TAPLSPMSPPGYKLV
VTGDRNNSSCRNYNK	YVPVAPPTPAWQPEI
SQRGMTVYGLPRQVY	DDRQIVDTPPHVAAG
VNFGRSRSAQEPARK	TAEETGLTPLETSRK
LAMSPLPTAETPKPL	SVSETDDYAEIIDEE
QQHSIYISPHKNGSG	QPFQRSISADDDLQE
DSRSHQNSPTELNKD	PQWNESFTFKLKPSD
SPRRFIGSPRTPVSP	GVVDSGVYAVPPPAE
TRLRRTESVPSDINN	PGEAEPLTPTYNISA
MERRRITSAARRSYV	TPAAIPATPVAVSQP
SPRRRAASMDNNSKF	CLKLQPLSPVPSDIE
FKKSFKLSGFSFKKN	SKSKAPGSPLSSEGA
PATRGLPSTASGRLR	RTPGTPGTPSYPRTP
TTADGKVYVTAESRF	SPGYEPRSPGYESES
PGQEREGTPPIEERK	SRASSRASSRPRPDD
KRKAQAVSEEEEEEE	LVDSVAKTIDAGCKP
TRSVSSSSYRRMFGG	TFNIKLSSPVKRPRK
ISVISPTSPGALKDA	PPRKRLKSKGSDKDF
DTSSLTQSAPASPTN	GGASSDATEGHDEDD
MRLCLAHSPPVKSFL	LLEDGSESPAKRICP
VYQVSRTSGGAGGLG	GTGEEPGSQGLNGEA
EAKSGTATPQRSGSV	GFQHQRMTNGAMNVE
LALHIRSSMSGLHLV	KGLVSPQSPQKSDCQ
CKIFRRPSLPCISRE	KKFELLPTPPLSPSR
SGDSGYPSEKRGELD	LSPRHRMSPGVAGSP
VHAPRRCSDGGAHGY	VPNDYMTSPARLGSQ
DCKLKRTSPTAYCDC	LPIQPALTPRKRATV
VSKSQPVTPEKHRAR	SFHFKSGSLENVPNV
TDASRRSSEASQSDG	SLVDKENTPPALSGT
QPLSKSSSSPELQTL	VEQELPSSPKQPICF
RPVSSAASVYAGAGG	GQRDRSSSAPNVHIN
AIEPAPPSQGAEAKG	HGMDRVGSEIERMGL
AGSLGPGSPVRAGAS	KDGTKRKSLSDSESD
FGYGGRASDYKSAHK	PRQEMGRSPVDSLSS
LDVQRVPSFESFEDD	AGVTRRASDPAQAAD
YQSMIPQSPSPPLDE	KVLLRRKSELPQDVY
GSVQNPVYHNQPLNP	HYRYSDTTDSDPENE
AHSLIGASPKQTNLT	RARPRKISSPTGSKD
HRFRRQLSEPCNSFP	KTGRRKRSAKPETVI
LCFPENETPPEGKNM	TSCASLDSPGRIKRK
SSSSDEEYIYMNKVT	APRRRAVSMDNSNKY
LKPLKNASDGALMDD	ANRTPPKSPGDPSKD
PRPSPLPSPQPAPRR	GTMKRNATSPQVQRP
SFQQRHESLRPAAGQ	FLGQTPASPARYSPV
LPPGLSASPQPSSVA	IYKSAVTTVVNPKYE
LALHIRSSMSGLHLV	LRRSQRKSGSELPSI
TQQQTRISASSATRE	EAEAEASSPKGKFSL
KTVEGAGSIAAATGF	GPPSRKGSLSIEDTF
SNKGRWESQQDVSQT	RLIKEDVYLSHDHNI
AMEPGNGSLDLGGDS	DRISTRRSSYEDSSL
QGPTPVCTPTFLERR	QEKSPGTSPLLSRKM
AGVTRSASSPRLSSS	REPGDVATPPRKRKK
KRSKAIHSSDEDEDE	EQGGAHFSVSSLAEG
PSGGKKATQASQEY_	EGRKRTSSTCSNESL
QLIIEDPYYGNDSDF	STSTESSSQDVESTF
YIGRKKISPPTPKPR	LSEKKNKSPPADPPR
VKKSIRDTPAKNAQK	PQPREKVSSIDLEID
YHYERVVSPGIDLSG	KRPLRAPSPEPAAPR
PPKRSCPSFSASSEG	VKVNGDASPAAAESG
HSSRRRGSISSGVSY	SSNSDGISPKRRRLS
LSPVRSRSLSFSEPQ	KTRKTTTTPGRKPRG
RGITRSISNEGLTLN	IQSNLDFSPVNSASS
LERGRKVSIVSKPVL	TSTDQPVTPKLTSRA
RGLKRSLSEMEIGMV	LNSPGPLSPSGMKGT
SKLPLTRSHNNFVAI	AMRFARRSVSDNDIR
QLHRRSNSCSSISVA	KLQIGPPSPGEAQGP
MILIQDGSQNTNVDK	GAEASARSPRSYLVA
PGTDDVFTPAPSDSP	EEGTFRSSIRRLSTR
LNGEASKSQEMVHLV	KSPPREGSQGELTPA
GPKVNRPSLLEIHEQ	KESKLERTPQKNVQG
REDSARVYENVGLMQ	IRPRRRSSCVSLGET
EGEESRISLPLPNFS	PPRIHRASDPGLPAE
ASRPAGLSPTLTPGE	GSCRSDDYMPMSPAS
ARSSRPASPCNKRKY	TSSSKIMSQSQVSKG
VDSEGHLYTVPIREQ	DIKSNNWSLEDVTAS
SRRPRRRTFPGVASR	SRSKSLPSPHPVRYF
HISAENMSLETLRNS	HVQRVLRTPGRQSPG
PGVVMASSPALPTQP	LGYRDSGYYWEVPPS
RESSLSPSPASSISS	LDPNYVLSSRVRTGR
CTMKKGPSGYGFNLH	_____MASGVQVADE
PLLARSPSTNRKYPP	EGDNGMDSDMEEEAD
AIEPAPPSQGAEAKG	KKRARRGSSSDEEGG
QQSYKRKSEQEFSFD	TTEGGSLTPVRDSPC
HGHVRSLSERLLQLS	KEEVLSESEAENQQA
QTGKDISTNYYASQK	GAEIITQSPGRSSVA
PLPSGLLTPPQSGKK	RFTYRSDSFENPVLQ
AIEPAPPSQGAEAKG	KDSKPSSTPRSKGQE
SRRSGLCSPSYVAVT	NIPVRSNSFNNPLGN
_MKERRASQKLSSKS	QEASRPNSPQLTPTA
SPEHKELSNSPLREN	CRLNRSDSDSSTLSK
RKKDEGSYDLGERKP	DIKSNNWSLEDVTAS
DDYPGSYSPQDPSAG	FVSHSHISPIKPTEA
SSTGSPTSPLNAEKL	DGGERRPSSTSVPLG
TKGSGLGSPTSSFNS	QRVPSFESFEDDCSQ
LDRKRHNSISEAKMR	VSSPSSPSPPAQPGG
DHDKRAYSFCGTIEY	QAQTVRRSPSADQSL
DEPPMEASQSHLRNS	YDTDYRHSYEYQREN
EYRSNMTSPTLLDAN	PSWLRRASAPLPGLS
PRMKRASSLNFLNKS	GMAFRVPTANVSVVD
QVPQRRGTPPLTPGR	LLSQLYHSPARRFGG
RLRAESPSPPRLLAA	FRSKRSYSLSELSVL
CKIFRRPSLPCISRE	TALQRSLSELESLKL
DNIPEMPSPKKMHQG	QGPSQTSTPTDVTAI
QFRRRAHTFSHPPSS	RQRLTHLSPEEKALR
SLETLRNSSPEDLFD	_MSTRSVSSSSYRRM
IERLRTHSIESSGKL	RYMEDSTYYKASKGK
TTGTKSNTPTSSVPS	TRLSRSRTASLTSAA
DLVSFPSSPIMVDND	VEEEPLNSEDDVSDE
LPGSRPGSPEREVPA	HQLFRGFSFVATGLM
PPPRRRRTPTPPPRR	EKPSRSYSERDFEFH
SIRPRPGSLRSKPEP	KRAGGANSNVFSMFE
HKYQRSSSSGSDDYA	AFAIVPVSPAEVRDL
TPHLPPCSPPKQGKK	KRRSARLSAKPPAKV
TTTGQVTSPVKGASF	SAKLLGMSFMNRSSG
VNQGEMSSPQRVTST	RNVLTEESVVRESKS
KMKNKPRSPVVELSK	AQHVRSHSSPASLQL
QQHSIYISPHKNGSG	GKANRQVSITGFFQR
QVVGRAGTGVDNVDL	VGMADANSPPKPLSK
VEFQRAQSLLSTDRE	SRHAIMRSPQMVSAI
EKPSRSYSERDFEFH	YLSELPPTPLHVSED
SETQHRGSAPHSESD	DFRSRTNSNASTVSG
RIDFIPVSPAPSPTR	VGNGSSRYSPSQNSP
HTGFLTEYVATRWYR	ASTGKSKSPCQTLGG
HHKIKTGSPGSEVVT	WILGRKYSIFTEKDE
NPLLRKESAPPSLRR	PSTSKAVSPPHLDGP
TPSPSNETPKKKKKR	YIDAFSDYANFK___
RLKSHRSSFPVEQRL	YKPPAQKSIQEIQEL
GILYRTHSDQFLVAF	SPPSAGNSPSSLKFP
LSPSVLTTPSKIEPM	SSSAASSYSFSDLNS
_MSRRRHSDENDGGQ	DPGSAAPYLKTKFIC
NKPKKPLTSSSAAPQ	YIEDEDYYKASVTRL
SRSHSPSSPDPDTPS	LSLDRSGSPMVPSYE
SFRARSTSLNERPKS	EVYELLDSPGKVLLQ
HSQSRRPSSWRQEKI	AAQQTKGSYMEVEDN
TPLLSSLSATSNNST	RSLSRSISQSSTDSY
PHVLEALSPPQTSGL	LELVRKWSLNTYKCT
EPPPRPKTPEIFRAL	AQHVRSHSSPASLQL
GPSSAPATPTKAPYS	QVVGRAGTGVDNVDL
PGKALVATPGKKGAA	MVGGKPGSFRVRASS
LDEVVLLSPVPELRD	KGHTRNKSTSSAMSG
PKPPPAASPGVRAGH	SVDDLANSGQVGTAR
TRQTPVDSPDDSTLS	AEALNQVTQRASRRS
LMRTLCGTPTYLAPE	SATSTSASPTLRVGE
SRSHSPSSPDPDTPS	KPIFRVESQKRDSFH
GGMTRRNTYVCSERT	VEEEPLNSEDDVSDE
RLSTRPRSLSLQPQL	EARSRDATPPVSPIN
DSILRLQTWDEAVFR	SSGTRRVSFADSFGF
SSSLGRVSPPPPSDT	EIEKLGRSIVSSPQG
SRIPEPESPAKPNVP	SGLARAASKDTISNN
MKPAPRLTPVRPAAA	AVEDRKPSGLNGEAS
GMYDGPVYEVPATPK	RNGPLNESQEDEEDS
IRPRRRSSCVSLGET	VSRVPYPSPTCVKSE
KFRTKSRTWAGEKSK	PGQEREGTPPIEERK
VEVVSPATPVPSETA	YPGGSDNYGSLSRVT
EQASVPLSPKKGSEA	PRAFSSRSYTSGPGS
LCFPENETPPEGKNM	QIRRRRPTPATLVLT
GLRQPSPSHDGSLSP	TKLTRIPSAKKYKDI
APRRRSPSPTPTPGP	PGLGRKLSDFGQETS
TLTAQKASEASKVHN	GEVVRCLSEQSVAIS
VVLCSCPSPSMVRTQ	GSHVRQDSMEPSDLW
RRDRQAFSMYEPGSA	GPRLVIGSLPAHLSP
PVLYMQPSPL_____	KGDKQVEYLDLDLDS
GQVINETSQHHDDLE	LSEQNRASPLPSGLL
QQSYKRKSEQEFSFD	VPVNLLNSPDCDVKT
KPAPRQVSLPVTKST	EDEILNRSPRNRKPR
YETADGGYMTLNPRA	FTEKIMATPEQVGKM
LSSNPLMTPDILGSS	ARTQAPPTPDKVQMT
SEKPSADYVLSVRDT	RLSSLRASTSKSESS
AEALNQVTQRASRRS	EDRPEPLSPKESKKR
QRVPSYDSFDSEDYP	RRGGRRRSRSPDRRR
GFGTSPLTPSARISA	LTPMFVETQASQGTL
VKQFDASTPKNDISP	LQARRRQSVLNLMTH
KKICTLPSPPSPLAS	TLDNGGFYISPRSTF
GYGDRTSTFCGTPEF	LTPKAVGTPGGGGGG
MNILGSQSPLHPSTL	SCMHRQETVDCLKKF
PSPEPPPSPLQVPTY	DPYEFLQSPEPAASA
RGVSSRSTFHAGQLR	TFLPVPEYINQSVPK
DTSSLTQSAPASPTN	PMVPRQASFFPPPVP
GRRGRSTSLKERQAA	PIPHIPRSPYKFPSS
SKLPHSQSSPTVSST	LSFISPPTPQPKTPS
RPLSRTQSSPLPQSP	WKVGKLTSPGALLFQ
VKRERTSSLTQFPPS	AKKAKADSPVNGLPK
YSRASINSLLSDKRS	IGEETDSSPGRKKFP
TSPSSTGSPMFKFSS	YTATEGQYQQQP___
RSLRKINSAPPTETK	TSSSKIMSQSQVSKG
RVSSYRRTFGGAPGF	TPSPSNETPKKKKKR
SPKRRRLSSSLNPSK	GRAKGSETPGATPGS
NLESHLMSPAEIPGQ	ASSVYTRSTGEQEIS
SPVSRTPSLPAVDTS	QAATSESSQSEASVR
PALVRSASSDTSEEL	SSSSRSRSFTLDDES
GHITTTPTPTQFLCP	KEEPKRRSARLSAKP
ARVLRSKSLCHDEIE	RYMEDSTYYKASKGK
SRDESTDSGLSMSSY	HVQRVLRTPGRQSPG
YMEDSTYYKASKGKL	__MSKSESPKEPEQL
EEPPDHQYYNDFPGK	DDYPGSYSPQDPSAG
ISVISPTSPGALKDA	AKTILRGTEEKCGSP
TGGGGQESQPSPLAL	ATPQRSGSVSNYRSC
PDGTLGLTPPTTERF	QQSYKRKSEQEFSFD
QMAEVLPSPRGQRVI	TNFMMTPYVVTRYYR
VTSVNQASTSRLEGL	GLGSPLPSPRASPRP
GYFSSSPTLSSSPPV	LDIEQFSTVKGVNLD
RSRSRSRSPGRPPKS	RLRRRKDSAQDDQAK
QGPSQTSTPTDVTAI	AQKASEASKVHNEIT
SRSHSPSSPDPDTPS	QGLPVPGSPGGQKWV
LNPQWNESFTFKLKP	GLGSPLPSPRASPRP
PLSKLLGSLDEVVLL	KSSERPLSPKAVKGF
RRPESFTTPEGPKPR	FNGGFGSSMDSKSSG
GHITTTPTPTQFLCP	SKVPKSWSFGDRSRA
LPIQPALTPRKRATV	KDRRRKLSTVPKCFL
GKGHDGLYQGLSTAT	SSSSRSRSFTLDDES
GGQESQPSPLALLAA	NIHIKDASQTTLLDL
QFHSPVGSPLKSIQA	LKSTLAMSPRQRKKM
HISAENMSLETLRNS	QALQYSPYGSTLPAS
PVLYMQPSPL_____	KELQRQASPNIVIAL
KWRMMSLSQSRSSKS	SKLPHSQSSPTVSST
TIPSPVTSPVLSRRH	GGASSDATEGHDEDD
VLFDKVASQGEVVRK	PARNRSASITNLSLD
KESKLERTPQKNVQG	GVSDVPTSPTLQRPT
GVTRSASSPRLSSSL	SCPSFSASSEGTRIK
LHMERVISYEEGKAL	ERGKLPESPKRAEEI
EKNYALPSPATTEGG	SRRLRRVSLSEIGFG
GAEASARSPRSYLVA	GTPTRKISASEFDRP
PRMKRASSLNFLNKS	QGSPRTSTPFGSGRV
PAMRRSLSVEHLETK	AVGTKRGSDELFSTC
NLQQAIVTPLKPVDN	RFASYRTSFSVGSDD
GFGEYSRSPTF____	RPNKQEESESPVERP
VGNGSSRYSPSQNSP	EEQQLEESGPHDLTE
RSKAIHSSDEDEDED	HAGRAVQSPPDTGRR
QESGLHLSPTAAEAK	INRERQKSLTLTPTR
ADAEMTGYVVTRWYR	TRSVSSSSYRRMFGG
SSASPALSRRGSLGE	RTPGTPGTPSYPRTP
ATLARRLSFIGTPYW	SIRPALNSPVERPSS
LSAPRRYSSSLSPIQ	AFSRVQIYHNPTANS
ERYSSSGSPANSFHF	QGLPVPGSPGGQKWV
PKPKPRPSITKATWE	PSSHRRASPGLSMPS
FSAERRNSILTETLH	SCPSFSASSEGTRIK
GGPATPLSPTRLSRL	GQAGSTISNSHAQPF
KPDYRRWSAEVTSST	QDEFEELTMSQKNGG
NMGLNPSSPNDPVTN	NTLKRVSSLAGFTDC
YDRLVDEYSLNAGKQ	EYMHRRQTFIDNTDS
EYRRRRHTMDKDSRG	RRDPFRDSPLSSRLL
AKEAETKSPLVSPSK	KTMIRKRSFGNPFEG
VGEEEHVYSFPNKQK	LSLDRSGSPMVPSYE
LCFPENETPPEGKNM	STGGTPLTPAARISA
GFSKHIQSNLDFSPV	KGLVSPQSPQKSDCQ
NRMGQAGSTISNSHA	FVQKSMGSQEDDSGN
MTLTKSRSFTSSYAI	AECGLLLSPVSGDVH
RRPESFTTPEGPKPR	LKSTLAMSPRQRKKM
CSKIGPPSPGDDEEE	VHAPRRCSDGGAHGY
QGLVGKPSQRNALSL	VCPDVPRTPVGKFLG
ASSKRMLSPANSLDI	LPGASPKSPGLKAMV
SRIPEPESPAKPNVP	NPLMRRNSVTPLASP
AGRARSSTVTGGEEP	YDERPGPSPLPHRDR
VPVERRPSPGPRKRQ	CNIKLLDSQSDQTSK
VGGLSPDTPEEKIRE	RALLRKASSLPPTTA
WNLENRFSGWYDADL	FEKLDRASPDLWPEQ
SIRPRPGSLRSKPEP	GIGAIGGTPPAFNRA
EENKAPESEELEMEF	KITSLSSSLDTSLDF
RLHLPRASAVALEVQ	AGQEEPGTPPSSPLS
RNYNKQASEQNWANY	PPRIHRASDPGLPAE
ILSSPTKSPTKNAEL	SPRRRAASMDNNSKF
PINGSPRTPRRGQNR	QIRRRRPTPATLVLT
SYKIRFNSISCSDPL	SRAAVVTSPPPTTAP
SRRPRRRTFPGVASR	SKLPLTRSHNNFVAI
GRFCRSSSMADRSSR	KNENTEGSPQEDGVE
NSPLRENSFGSPLEF	TFFGRRKSRQGSLAM
GQTVDDPYATFVKML	GITPCTETFTGTLQY
SSKIMSQSQVSKGVD	__MSKSESPKEPEQL
IPHDGNLYPRLYPEL	VLDAVPRTPSRERSS
IVTSQLGTVNNIIQV	AGFFRVESPVKLFSG
VRTDSVKTPESEGNP	GFGEYSRSPTF____
MSSILPFTPPVVKRL	DRISTRRSSYEDSSL
SQKGMSVYGLGRQVY	RAGSRRGSFDATGSG
DDTESLHSQGEEEFD	PATQRVLSPLMSRSG
RPMRKSFSQPGLRSL	YDERPGPSPLPHRDR
AALRQLRSPRRAQAP	QPLESTQSQDF____
IPTSAPVYQQPQQQP	NNLRRSNSTTQVSQP
IGNVSASSPVQQGLG	NIHIKDASQTTLLDL
EEKERTFSFCGTIEY	LGLRKTGSYGALAEI
LLYKFNGSPSKSLKD	VDDQKAGSPSRDVGP
LENDFFNSPPRKTVR	MLREMRGSITFKIVP
NFANFSAYPSEEDMI	HQHSCCESPTRLAQQ
SNSGRARSDPTHQHR	PSGSQRPSVSDDTGC
EPTAPALSPRSSFAS	KALGERVSIL_____
IDVPKPGSPEPQVSG	LQTVIRTSPSSLVAF
SPRRRAASMDNNSKF	CNKTLAPSPKSPGDF
FGPARNDSVIVADQT	LTQSAPASPTNKGVH
SKLTHSLSTSDITAI	ERISENYSDKSDIEN
EEEISAMYSSVNKPG	SLVDKENTPPALSGT
KKRARRGSSSDEEGG	LMKNKRDSTEITSIL
EGPTRRLSLPGQLGA	GSQITQQSTNQSRNP
SHWQQQSYLDSGIHS	QGTLQTRTQEGSLSA
IRRPRSLSSPTVTLS	DPRGDFHSPIVLGRP
EKLDQPVSAPPSPRD	_MSTRSVSSSSYRRM
SEIISFKSMEDLVNE	AHPSQAPSPNQPTKH
GRRGRSTSLKERQAA	STSPIIGSPPVRAVP
SAKPSSTTPRLSRLA	EGDNGMDSDMEEEAD
VNNQKYMSFTSGDKS	VIEPLPVTPTRDVAT
VADERVDYVVVDQQK	PTIPGVTSPSSDEPP
YHIHRRKSFDASDTL	LEQLTGQTPVFSKAR
GGEEETKSPPAEEAA	LHIRSSMSGLHLVKQ
RVSSYRRTFGGAPGF	AFVGHRDSMDLQRFK
SSSSDEEYIYMNKVT	GRDSRSGSPMARR__
ELILKPPSPISEAPR	TFFGRRKSRQGSLAM
LPPFEDESEGLLGTE	SRCTSVSSLDSFESR
HHCKRYRSPEPDPYL	LESFKKQSFVLKEGV
RYHKRTSSAVWNSPP	DFVPSDASPPKTKTS
RSGPRAPSPTKPLRR	EDEAKFPTMNRRGAI
TPRVHISSVRSGYST	QTVPEARSRDATPPV
DSREDEISPPPPNPV	GSLKPGSSHRKTKKP
KKGSEQESVKEFLAK	EANSRCQTPIKMKPN
VNHSGTFSPQAPVPT	SSCCSDPSKPGGNVE
FTPAPSDSPSSQRIQ	VNKVRRVSFADPIYQ
PARKLTATPTPLGGM	EFRSRCSSVTGVQRR
PRHSPSTSPRASVTE	NSLQRVPSYDSFDSE
SGKMRPRSLEVTIST	VEVDPMLTPEERHLN
GDEEVPRSPFKVKVL	HSQPAPGSVKAPAKT
SSGARRPSLDSMENQ	PVVFTVGSPPSGSTP
RHRLRWHSFQSSHRP	LKASNGDTPTHEDLT
QDSPDGQYENSEGGW	PKRLGAHTP______
ERGKLPESPKRAEEI	HDHTGFLTEYVATRW
PVLYMQPSPL_____	RRDMQPLSPISVHER
VFSVSKQSPPISTSK	EPVPPPPTPRSQYLS
KLIDRTESLNRSIEK	SEKAVLTSQKSSEYP
SPERRCRSVELDLNQ	ERYSSSGSPANSFHF
SEKPSADYVLSVRDT	PKIDGTRTPRDERRR
EKENGFSSPPQIKDE	QGGRRRHSSETFSST
KRSFAPSTPLTGRRY	RTSIPVHSKQAEKIS
SSPLSPLSPGIKSPT	RPLSRAQSSPASATF
GQRDRSSSAPNVHIN	RSVPEPLSPVSSLQA
AAVSKKASPEAASTP	RGDGSGFSL______
GGVKRSLSEQPVMDT	RGKEGPGTPTRSSVI
TDGILAGSQEHDPGQ	TPAAIPATPVAVSQP
RGITRSISNEGLTLN	EEKERTFSFCGTIEY
DASSQDCYDIPRAFP	SIRQRISSFETFGSS
SSASPALSRRGSLGE	KYVKKETSPLLRNLM
EEGTFRSSIRRLSTR	QEQECPPSPEPTRKE
TPPRKSASLSNLHSL	HTDSRKDSPPAGSPA
KPAQDPLYDVPNASG	QLSKWPGSPTSRSSD
PPPEQCLSDDEITMM	PPRIHRASDPGLPAE
PRTDKPYSAKYSAAR	QAPRAPQSPRRPPHP
KTSDIFGSPVTATSR	ARQSRRSTQGVTLTD
MVLSKANSQPSAGRA	AKRHRALSQAAVEEE
SSVSSHDSGFISQDA	RPLSRAQSSPASATF
TAPLSPMSPPGYKLV	AKRRRLSSLRASTSK
LGYRDSGYYWEVPPS	KYVKKETSPLLRNLM
TPLSQTRSRGSTNLF	PTIPGVTSPSSDEPP
MRHVSISYDIPPTPG	SLVIRSPSLLQSGAK
RFRKRTHSAGTSPTI	FASDPILYRPVAVAL
ETLPISSTPSKSVLP	VVLCSCPSPSMVRTQ
KKDRFYRSILPGDKT	KKAAGGATPKKSAKK
VPNDYMTSPARLGSQ	KVIYSQPSARSEGEF
RVKALPLSPRKRLGD	SSSSDEEYIYMNKVT
SSRRRAISETEENSD	EGASQGMTPFRSRGR
KKFELLPTPPLSPSR	DRSNDKVYENVTGLV
QPFQRSISADDDLQE	QLSKIKYSGGPQIVK
ETSIFTPSPCKIPPP	RMKGISRSLESVLSL
GREKRSNSQSYIGRP	LDVQRVPSFESFEDD
KKDTETVYSEVRKAV	ALERFDHSPTPSASS
NKAKRSLTSSLENIF	KKKSEPSSPDHGSST
YMEDSTYYKASKGKL	PHVLEALSPPQTSGL
RQMSSQNSPSRLNIQ	GTRSRSHTSEGAHLD
YPGGSDNYGSLSRVT	APRPVPGSPARDAPA
QASSTPLSPTRITRL	RPLARVTSLANLISP
RFRDRSFSEGGERLL	RGKEGPGTPTRSSVI
ARSSRPASPCNKRKY	SPVSRTPSLPAVDTS
NPLFKSATTTVMNPK	AQPPRTQTPPLGQTP
RSRTASGSSVTSLDG	STSFMSVSPSKEIKI
FPFRNLGSPTQVISK	GETRFTDTRKDEQER
APPPGSCSPSLSPSS	GARDRVRSMSGGHGL
STPSEPLSPTSSLGE	LTQYHGGSLPNVSQL
LGFRPEYSASQLKGF	PTQQYAKSLPVSVPV
GPSSAPATPTKAPYS	LNEKARLSYSDKNLI
LGFRPEYSASQLKGF	RPSGRRESLTSFGNG
GAKLRKVSKQEEASG	FVSHSHISPIKPTEA
VDDQKAGSPSRDVGP	NIHIKDASQTTLLDL
DDQEKHLSQEDNDLN	FKALQADSPHSSSGM
EEEGGASSDATEGHD	TQSKPVSSPFPTKPL
ATIAKRKSFIGTPYW	__MSKSESPKEPEQL
DIPEKPKTPQQLWYT	QARAKTQTPPVSPAP
EPGTAADSQQIHEEK	ASTGKSKSPCQTLGG
PGASKTSSRRSSMSM	SKLTHSLSTSDITAI
LGISRSKTPVDDPMS	PKRQKSGSQEDLGWC
DNIPEMPSPKKMHQG	GGVKRSLSEQPVMDT
EGEKESVSPESLKSS	TYHSRDESTDSGLSM
TTTPKGGTPAGSARG	QAATSESSQSEASVR
GGFPRRHSVTLPSSK	PHVLEALSPPQTSGL
SRRPRRRTFPGVASR	EITKLDSSIISEGKI
SSVSSHDSGFISQDA	QAATSESSQSEASVR
RGLSRQETFDSETQE	LPGASPKSPGLKAMV
WSENKKLSLDTDARF	DGPPSPRSPVIGSEV
DVVDADEYLIPQQGF	KIKQEVESPTDKSGN
LNGEASKSQEMVHLV	SIRQRISSFETFGSS
GGGDEPGSPAQGKRG	RLFDQQLSPGLRPRP
SQTRSRGSTNLFSKL	PVLYMQPSPL_____
SQRLTRYSQGDDDGS	VRLVRNLSEEGLLRL
NKTLKRISMLYMAKL	VPPSPSLSRHSSPHQ
GYGNPRNSPGLLVSP	IRSAFKRSGEGQEDA
TPPRKSASLSNLHSL	LRETNLDSLPLVDTH
NVNGRLPSLGNKEPP	TPTKAPYSPTTSKEK
NYLRRRLSDSNFMAN	QRVQAMKSPDHNGED
ENVKYSSSQPEPRTG	EEGTFRSSIRRLSTR
NNTSTDGSLPSTPPP	QKQRSAGSFKRNSIK
FGPRRGSSPRGAAGA	KKAAGGATPKKSAKK
ERMKRRSSASVSDSS	KAPEKRASPSKPASA
TEDTAEYSPFKGGYT	PGIMRRNSLSGSSTG
SGGARGGSGGFGDEC	SSGYFSSSPTLSSSP
TLTAQKASEASKVHN	QRSRKRLSQDAYRRN
AKRKRKNSTGSGHSA	STSPIIGSPPVRAVP
FPLRKTVSEPNLKLR	LSFISPPTPQPKTPS
PSLQRSVSVATGLNM	KDDSIISSLDVTDIA
HHCKRYRSPEPDPYL	LALHIRSSMSGLHLV
EEWTRHGSFVNKPTR	LPGQMAGTPITPLKD
TPPVRSLSTTNSSSS	DPESNPTSPMAGRRH
KKSVITYSPTTGTCQ	RCFTRKYTLPPGVDP
VNQGEMSSPQRVTST	LMEHHSGSQGPLLTT
NIKRKVTSVSTLKSE	KSPEKRSSLPRPSSI
SSNMKRLSPAPQLGP	VGEDAMKTPSPAAED
SPQVRTLSGSRPPLL	PSRPGYPSPRSSEGF
LNWQKLPSNVAREHN	NRRQLAFSTVGTPDY
DYYPEEMSPPLMNSV	AGSTISNSHAQPFDF
DHDKRAYSFCGTIEY	AHPSQAPSPNQPTKH
NFANFSAYPSEEDMI	APFARRPSVHSDLMY
AGTAGALTPQHVRAH	GAGGRRLSSFVTKGY
AAPPPPSSPLPSKST	GVVDSGVYAVPPPAE
FTATEPQYQPGENL_	GNETGLITPNKHGLL
AAPPPPSSPLPSKST	GEDSVSGSQRISSIY
SQRGMTVYGLPRQVY	GSRHSLASTDEKREL
ATPSRKRSVAVSDEE	DDRQIVDTPPHVAAG
PLHVRRSSDPALIGL	FGYQRRASDDGKLTD
LDIEQFSTVKGVELE	SGSALLQSQSSTEDP
QRPSSRASSRASSRP	CTTSFSTSPPSQLSS
LLRNLMPSFIRHGPT	LKASNGDTPTHEDLT
KILIVTQTPHYMRRH	QAATSESSQSEASVR
CTMKKGPSGYGFNLH	SLLGRSGSYSYLEER
ARQTRRSTQGVTLTD	TASDGKLYVSSESRF
SQTRSRGSTNLFSKL	NIHIKDASQTTLLDL
RSRVVGGSLRGAQAA	EEERIPATPVVIPMK
RDCSRRSSPVYVGRV	PKPPPAASPGVRAGH
TRRTRTFSATVRASQ	RIDHYRHTAAQLGEK
SSSAASSYSFSDLNS	DPESNPTSPMAGRRH
REPSTPPSPISSSSS	FDFPKTPSSQNLLAL
LTEERDGSLNQSSGY	PSLEPQKSLGDEGLN
PQQGFFSSPSTSRTP	PKPPPAASPGVRAGH
QGVVMAASPGSLHSP	PEFDDSDYDEVPEEG
MIRRRRPTPAMLFRL	SGSLLTRSPTPAPFS
TTLPRMKSSSSVTTS	GYRQDDPSYRSFHSG
RVSIRLPSTSGSEGV	RPLIKAPSQLPLSGS
APPPGSCSPSLSPSS	EGRNPGFYVEANPMP
AATNRPNSIDPALRR	PSPEPPPSPLQVPTY
GVESKSLTPALCRTP	AETAAADSEPDTDPE
RPLNRTQSAPLPQST	DPGSAAPYLKTKFIC
DSREDEISPPPPNPV	ASTGKSKSPCQTLGG
EKIKRPRSSNAETLY	ERPQIGGTIKQPPSN
GTPRSNHSAQDSAVE	ESLSTHTSPSQSPNS
RVSSYRRTFGGAPGF	EKIKRPRSSNAETLY
RALSNSVSNMGLSES	QKQRSAGSFKRNSIK
RSRSRTLSQSSESGT	QSSDSLNSPTLLAL_
ARIEEFVYEKLDRKA	GQQPRVQSWSPPVRG
GFGTSPLTPSARISA	LKPLKNASDGALMDD
GRRSPTSSPTPQRRA	RAGETRFTDTRKDEQ
IGIPQFHSPVGSPLK	SFKLSGFSFKKNKKE
SSEPVGIYQGFEKKT	YFAKALESPERPFLA
RKILGQSSPEKKIRI	RASSRASSRPRPDDL
AGRARSSTVTGGEEP	CFTIENKTPQGREYG
LNWQKLPSNVAREHN	ADQTPGATPKKLSSW
SSPTLSSSPPVLCNP	GLSGRKSSTGSPTSP
EDDPEATYTTSGGKI	TEVENGGSLGSKKGV
AGGGSSCSPVLSRKQ	YLGARLASFYERAGR
GSLRRSGSFGKLRDA	EETRTPESQPDTPPG
EDQAVTEYVATRWYR	NFANFSAYPSEEDMI
APPPGSCSPSLSPSS	FHPNVSSSHENLEPE
RSSTPLHSPSPIRVH	VSYARPSSEVIKDAN
PQPSRRGSDSSEDIY	KRKAQAVSEEEEEEE
NILPDQTSQDLKSKE	IRSAFKRSGEGQEDA
DAVLPEQSPGDFDFN	LMKNKRDSTEITSIL
PLLARSPSTNRKYPP	SKALRISTPLTGVRY
RCRTLSGSPRPKNFK	PREKRRSTGVSFWTQ
QVFSRSESTQPLLDS	GSVQNPVYHNQPLNP
EKLAKHESQQDYSKG	SMSSCGSSGYFSSSP
STISGRLSPIMTEQD	STCQRANSLGDLYAQ
TGSTPPVSPTPSERS	SRRLRRVSLSEIGFG
EKLFQGYSFVAPSIL	AFVGHRDSMDLQRFK
NSKYNAESTERESQD	RSRTASGSSVTSLDG
RRRRGAISAEVYTEE	KRKFAIGSAREADPA
KTSQLGDSPFYPGKT	PRRRRTPTPPPRRRT
KGFNGCDSPEPDGED	AMEPGNGSLDLGGDS
LRTFRSLSTTNVFAC	QQSYKRKSEQEFSFD
PVHPKPLSPDSRASS	VAKLLEGTGSEASST
SALNRTSSDSALHTS	STGGTPLTPAARISA
HGMDRVGSEIERMGL	KAPSERRSPERLKHY
_____MASGVQVADE	KGDKQVEYLDLDLDS
AGLQRSASSSWLEGT	SIRVTQKSYKVSTSG
STPVRSVSENSLVAM	ASRPAGLSPTLTPGE
MRRRKADSLEVQQMK	RSHSESASPSALSSS
TLEERMKSTEVLPEK	RQADEEMTGYVATRW
AAGTQQPYTDGVRME	CNIKLLDSQSDQTSK
TNKLCQFSPVQELSE	GCRRRHSSETFSSTP
QGAPLLSTPKRERMV	LRETNLDSLPLVDTH
RSRTASGSSVTSLDG	SVSETDDYAEIIDEE
SFPNKQKSAEPSPTV	LRKTRDQYLMWLTQK
NNIRKALSFDNRGEE	PPPRRRRTPTPPPRR
ELFDDPSYVNVQNLD	SRSHSPSSPDPDTPS
SPGGPQLSPQLPRNS	LGLRKTGSYGALAEI
LDLSPLATPIIRSKI	DRSNDKVYENVTGLV
NYALKMNSPSQSSPG	WTRSRRKTGTLQPWN
ETHQQVVSRIRAALN	VRYIKENSPCVTPVS
LPPVFSGTPKGSGAG	DTRSLEISQSYTTTQ
TYVDPHTYEDPNQAV	RSSGSTRSDGGAGRT
MVLSKANSQPSAGRA	QDEYSRRSYSRFEEE
GSLRRSGSFGKLRDA	GVTKAISSPTVSRLT
KKRLRKPSREDDLLA	ETKSPLVSPSKSLEE
PALSRRGSLGEEGSE	APEKGLPTPQVLQRN
VLFDKVASQGEVVRK	FKRRRRSSSVVSAEM
SQLSFRRSPTKSSLD	SSRRSSFSMEEGDVL
GEDSLEQSPLLEDKY	PHMRRSNSSGNLHMA
DPKEDPIYDEPEGLA	AIESTQSTPQKGRGR
EVRERRRSYLTPVRD	RSPQPVPSPRPQSQP
PVPSRTNSFNSHQPR	IEDLSQNSITGEHSQ
TVFQRSYSVVASEYD	QGTLQTRTQEGSLSA
RDSGRGDSVSDSGSD	SPYIDGCSPIKNWSP
ARSPARISPHIKDGE	APRRRAVSMDNSNKY
LRETNLDSLPLVDTH	FNGGFGSSMDSKSSG
PQRERKSSSSSEDRN	DSHKRKGSPCDTLAS
AKKIKLQTPNTFPKR	PAARPPASPSPQRQA
NGLARLSSPVLHRLR	AETAAADSEPDTDPE
EKIKRPRSSNAETLY	DFNRRADSLQKNQDL
SFRARSTSLNERPKS	DGRMVQLSPPALAAP
AQAQAASTPRKARAS	QPFQRSISADDDLQE
DIPEKPKTPQQLWYT	NVRTATESFASDPIL
RSRSRTLSQSSESGT	VQGKRKISPSKKESE
EHGGLIRSPRHEKKK	EEGTFRSSIRRLSTR
SSPLSPLSPGIKSPT	RAPSRKDSLESDSST
QNKLKRQSHLLLQSS	PGTALVGSQKEPSEV
PSAPPGGSPHLDSSR	LELVRKWSLNTYKCT
VADERVDYVVVDQQK	RRQAERMSQIKRLLS
DWLQDRPSNREMPSE	RSRSRHSSISPSTLT
MVLTDPHTPYEEEQR	QEEFKGFSYFGEDLM
SKQARANSFVGTAQY	HHRRVPLSPLSLLAG
APRPVPGSPARDAPA	ITSTLASSFKRRRSS
AAEAAPPTQEAQGET	DIGVVEESPEKGDEI
DDTESLHSQGEEEFD	DEICIAGSPLTPRRV
AGQKTPDSGHVSQEP	HKVQRSVSANPKQRR
LTEERDGSLNQSSGY	PLPSGLLTPPQSGKK
TASTRKVSLAPQANL	GQSQGPPTPPTTPKT
ESAPAESSPSKIMSK	VDSEGHLYTVPIREQ
PAMLHLPSEQGAPET	EIEKLGRSIVSSPQG
VNFGRSRSAQEPARK	EEMPQVHTPKTADSQ
MCRLDIDSPPITARN	RKLRRRKTISGIPRR
PPPLAPQSPQGGVMG	DPGSAAPYLKTKFIC
RFIGSPRTPVSPVKF	DPRGRLRSADSENAL
SRCTSVSSLDSFESR	NEYLRSISLPVPVLV
NYLRRRLSDSNFMAN	PPKLACRTPSPARPA
TLTAQKASEASKVHN	SFKLSGFSFKKNKKE
GVEKCSDSQSWEDIA	GPFRRSDSFPERRAP
RYHKRTSSAVWNSPP	HTSEGTRSRSHTSEG
LSAPRRYSSSLSPIQ	KKDTETVYSEVRKAV
PFADGGKTPDPKMNA	ARKSTRRSIRLPETI
RESSRDTSPVRSFQP	KNPQEGLYNELQKDK
DSHKRKGSPCDTLAS	GQQPRVQSWSPPVRG
EEDGGTVSQEEEDRK	APRRRAASMDSSSKL
SSAVRLRSSVPGVRL	GPRLVIGSLPAHLSP
AQNEATSTPHRIRRK	YMEDSTYYKASKGKL
AHAWPSPYKDYEVKK	KRAGGEESQFEMDI_
RRASQKLSSKSIMDP	APPPKPASPGPPQVE
RRTSEEDTPKKKKHK	VTSVNQASTSRLEGL
YVPVAPPTPAWQPEI	LYMGGHGSRHSLAST
___MSTRSVSSSSYR	EGASQGMTPFRSRGR
RPREKRRSTGVSFWT	GRNIIHGSDSVESAE
SPRRFIGSPRTPVSP	LQARRRQSVLNLMTH
NIKSEPVSPPRDRTT	SHWQQQSYLDSGIHS
RRLSSSESPQRDPPP	NENQLLNSQDC____
GNRSRSRTLSQSSES	PAKAANRTPPKSPGD
TRWSLRHSLFKKGHQ	GYFSSSPTLSSSPPV
TAAAIGATPRAKGKA	WILGRKYSIFTEKDE
ADEEMTGYVATRWYR	FEKEKLKSQWNNDNP
IRRPRSLSSPTVTLS	GEDSVSGSQRISSIY
___MSTRSVSSSSYR	RKILGQSSPEKKIRI
AVERVTKSPGETSKP	KRGFGFVTFDDHDPV
RLPGRSTSLVEGRSC	TAAAIGATPRAKGKA
QGSPRTSTPFGSGRV	VRREVGDYGQLHETE
EEPSPLPSPTASPNH	TLSEEASSQATLPNQ
RESSLSPSPASSISS	FVQKSMGSQEDDSGN
TSDEKVDYVQVDKEK	SGLHRTYSQDCSFKN
QGSPRTSTPFGSGRV	KSSERPLSPKAVKGF
SGIVTNGSFSSSNAE	TPTKAPYSPTTSKEK
LQDKLNESDEQHQEN	IDPASPQSPESVDLV
TPRVHISSVRSGYST	TVPESIHSFIGDGLV
REHQRSGSYHVREES	_MAARRITQETFDAV
RGDGSGFSL______	PQVLAQPSTSRKRPR
LCFPENETPPEGKNM	NSEASNASETESDHR
RSVPEPLSPVSSLQA	DFRSRTNSNASTVSG
RPASVPPSPSLSRHS	YYRQRAHSNPMADHT
MILIQDGSQNTNVDK	KPQKLARSPARISPH
HHKIKTGSPGSEVVT	LSLAKSVSTTNIAGH
NPFSNGGSPAAEAVS	YLGARLASFYERAGR
RSTFRGPSPEPPPSP	GEVVRCLSEQSVAIS
TPDKITNSGQRRKKL	RSKSAPTSPCDQEIK
___MKALSPVRGCYE	CNIKLLDSQSDQTSK
YDRLVDEYSLNAGKQ	DPYEFLQSPEPAASA
SSEPVGIYQGFEKKT	GEVVRCLSEQSVAIS
SSNDSRSSLIRKRST	SGLYRSPSMPENLNR
PGSPPVLTPGSLPPS	KKKDEGSYSLEEPKQ
KIEYYRNTGSISGPK	QEQECPPSPEPTRKE
EDQAVTEYVATRWYR	PRHSPSTSPRASVTE
YIEDEDYYKASVTRL	EFRPRSKSQSSGSSA
SKSKAPGSPLSSEGA	VPESSKISQENEIGK
RRLSSSESPQRDPPP	AKRPRVTSGGVSESP
KTIERRYSDLTTLVA	PVQPNPMSPQQHMLP
KRFSFKKSFKLSGFS	KLSRRSISSPNVNRL
DWLQDRPSNREMPSE	RLIKEDVYLSHDHNI
AGRARSSTVTGGEEP	DSPSDGGTPGRMPPQ
RTPATKRSFSKEVEE	SVDDLANSGQVGTAR
NMLNRRDSSASTISS	GLINKKCYEMASHLR
QGVVMAASPGSLHSP	VITARRPSVSENLYP
RTSIPVHSKQAEKIS	GLSGRKSSTGSPTSP
LPTPTKMTPRSRILV	STSTESSSQDVESTF
KYRDRYDSDRYRDGY	GGRSREGTMELRTTP
RTPGRPLSSYGMDSR	KLSRKAISSANLLVR
VEQELPSSPKQPICF	AVGTKRGSDELFSTC
GHITTTPTPTQFLCP	RGLSRQETFDSETQE
VKRERTSSLTQFPPS	DLEVLTSSPTRNLNG
LQSASSHSPTPQRRP	TTSTRTYSLGSALRP
KGHTRNKSTSSAMSG	RLRKLPDSFFKPPEP
PPRKRLKSKGSDKDF	RRDPFRDSPLSSRLL
NYLRRRLSDSNFMAN	TLFQRLQSMDTSGLP
LEKLTLNSPIFDKPL	RAPSRKDSLESDSST
RSLEVWGSQEALEEA	FLGQTPASPARYSPV
LPPVFSGTPKGSGAG	SSAQQNGSVSDISPV
GSLRRSGSFGKLRDA	IPEPAHAYAQPQTTT
KASSRRSSFSMEEGD	VRLVRNLSEEGLLRL
SQIDVALSQDSTYQG	APRRRAVSMDNSNKY
GVVSESDSPVKRPGR	RRDRQAFSMYEPGSA
TVFKSPRTPPQRFYS	PGLLRRVSSTWTTTT
TSGGVSESPSGFSKH	DMKVRKSSTPEEVKK
KTMIRKRSFGNPFEG	TRRSRTESITATSPA
GETRFTDTRKDEQER	PRRVNSASSSNPPAE
SELSHQNSLRKRNSM	EHGGLIRSPRHEKKK
SCMHRQETVDCLKKF	SGGARGGSGGFGDEC
PRHSPSTSPRASVTE	SQRGMTVYGLPRQVY
SVIYHALSQKEANDS	GGPTTPLSPTRLSRL
RTGPPPISPSKRKFS	QAGSHSNSFRLSNGR
LAEAALESPRPALVR	LGDPAASSPPGERGR
RSVQRVHSFQQDKSD	KRTSSPRSPPSSSEI
AVKDRAGSIVLKVLI	IDETTELSS______
IPKRLRRSLPPGLLR	LHMERVISYEEGKAL
KGHTRNKSTSSAMSG	PTKFFVSTPSQPSCK
KGHTRNKSTSSAMSG	PPINGSSTPNPKIAS
GAVKRKSSENNGTLV	TPTKAPYSPTTSKEK
GGASSDATEGHDEDD	GTPTRKISASEFDRP
PGGNIYISPLKSPYK	PGTALVGSQKEPSEV
RLQNLRASCEALYSE	PTIPGVTSPSSDEPP
TEVYESPYADPEEIR	FVQKSMGSQEDDSGN
APSVSHVSPRKNPSV	PQRERKSSSSSEDRN
GMYDGPVYEVPATPK	LASELAKTPQKSVSF
DKDEYTFSPGKSKAT	PEKKRRKSNTQGPAY
RMMSLSQSRSSKSAP	DETERAYSFCGTIEY
TQQQTRISASSATRE	RGLPSTASGRLRGTQ
SSPLSPLSPGIKSPT	TGDRNNSSCRNYNKQ
TSRTPKDSPGIPPSA	QMAEVLPSPRGQRVI
CTMKKGPSGYGFNLH	RESSRDTSPVRSFQP
TAEKRVATPVDWKDG	RSAIRRASTIEMPQQ
NKPKKPLTSSSAAPQ	TDVPRRISDDDTATS
SNLKRTASNPKVENE	SQSHLRNSPEDKRAG
TLEERMKSTEVLPEK	LSEQNRASPLPSGLL
DPLPPVFSGTPKGSG	GYFSSSPTLSSSPPV
GQAGSTISNSHAQPF	ETPPRPRTPGRPLSS
PGETPPLSPIDMESQ	EESVVRESKSFTRST
AYMKRRHSSVSDSQP	PGQEREGTPPIEERK
KKIKRQLSMTLRGGR	MKAQAYQTGKDISTN
NKLRRQHSYDTFVDL	SSMSSCGSSGYFSSS
RKKDEGSYDLGERKP	YQEKVHMTWTKDKYM
TPRSRERSPSPLRGN	GGRSREGTMELRTTP
ASGDRPPSVSSVHSE	KTSLPPISPGRYSPI
GGGDEPGSPAQGKRG	VELKRAVSREDSARP
SAPEDPTSPKRKMRR	GGRSRSGSIVELIAG
SPERRCRSVELDLNQ	GSRVRVDSTAKVAEI
QFHSPVGSPLKSIQA	PGKRRTQSLSALPKE
KPAQDPLYDVPNASG	EEEGGASSDATEGHD
GTLRTSISVERQIHK	LSPAFDHSPNKIMTE
IYKSAVTTVVNPKYE	QESGLHLSPTAAEAK
STPKSKQSPISTPTS	DHDKRAYSFCGTIEY
VFSVSKQSPPISTSK	KAPSERRSPERLKHY
AFSRVQIYHNPTANS	RSRSRHSSISPSTLT
RAEERKASGPPKGPS	GKLGGQDSFESIESY
QDEYSRRSYSRFEEE	IVLQKYHTINGHNAE
KRSKAIHSSDEDEDE	TNKVQMTSPSSTGSP
AVERVTKSPGETSKP	PRRVNSASSSNPPAE
GTLRTSISVERQIHK	KNENTEGSPQEDGVE
MFVETQASQGTLQTR	RGPAYGLSREVQQKI
LTKSVAETPVHKQIS	PSGSQRPSVSDDTGC
NPLLRKESAPPSLRR	KGGSTSSSPSRRRGS
QTVPEARSRDATPPV	DTSNFDDYEEEEIRV
PGSPPVLTPGSLPPS	EQNWANYSAEQNRMG
EETRTPESQPDTPPG	EGPPKRVSLVGADDL
PHVLEALSPPQTSGL	YSTFLTSSPIRSRSP
GHGVRRASDPVRTGS	KRAGGANSNVFSMFE
TRRRRAPSVANVGSH	TPRSRERSPSPLRGN
QQQPTPVTPKKYPLR	GATTTAPSLSGKGNP
QSVDKVTSPTKV___	AHKKTGTTVPESIHS
TTLPRMKSSSSVTTS	PQRERKSSSSSEDRN
NKTLKRISMLYMAKL	APLATMESLSDTESL
VTSVNQASTSRLEGL	PSKKRCNSIAALKAT
QTVRRSPSADQSLED	ETPPRPRTPGRPLSS
MILIQDGSQNTNVDK	RGVSSRSTFHAGQLR
QQQPTPVTPKKYPLR	LTQYHGGSLPNVSQL
TKKVAVATPAKKAAV	AKRHRALSQAAVEEE
QTVRRSPSADQSLED	QRVSDQNSPVLPKKS
PQPSRRGSDSSEDIY	ISRTTSATPLKDNTQ
GPSQRLGTPKSVNKA	NMLNRRDSSASTISS
GLGRSITSPTTLYDR	LHIRSSMSGLHLVKQ
RVKALPLSPRKRLGD	LPPGDYSTTPGGTLF
SEMKYLGSPITTVPK	LQNRNYPSQEELIKV
DPLLSSVSPGASKTS	PKLGRRHSMENMELM
PRHSPSTSPRASVTE	TDGSLPSTPPPAEEE
TSEPVQLTPDDEDAI	EANSRCQTPIKMKPN
AETSKLIYDFIEDQG	STSADNFSPDLRVLR
PGLLRRVSSTWTTTT	SPSRLSKSQGGEEEG
RDSENLASPSEYPEN	VNNQKYMSFTSGDKS
GGHGSRHSLASTDEK	PSAARGGSPLPGPAQ
TVGGPAPTPLLPPSA	GGFIRRVTNDARENE
LSKWRMMSLSQSRSS	RERSRTGSESSQTGT
PNTEDRESPSVKRMR	RAEERKASGPPKGPS
APAEDVDTPPRKKKR	PSLQRSVSVATGLNM
VEDNDENYIHPTESS	QRVQAMKSPDHNGED
SEEDRSKSAPTSPCD	VAPERQPSWDPSPVS
RGGPISFSSSRSGRR	QAQTVRRSPSADQSL
PGGNIYISPLKSPYK	VTVSRASSSRSVRTT
KRAATKKSRNDLIHA	LPPVFSGTPKGSGAG
AVKDRAGSIVLKVLI	VEQLLTGSPTSPTVE
RVCAKRVSTQEDEEQ	EDEILNRSPRNRKPR
LAEAALESPRPALVR	ATIAKRKSFIGTPYW
LNPQWNESFTFKLKP	QPRRRHASAPSHVQP
KRKAQAVSEEEEEEE	PASTPTYSPAPTQPA
RGLPSTASGRLRGTQ	YKPPAQKSIQEIQEL
PRHSPSTSPRASVTE	SRGGARASPATQPPP
EEQQLEESGPHDLTE	NQGGFGNSRGGGAGL
SSEPVGIYQGFEKKT	VKKSIRDTPAKNAQK
GSRRGRSSLSLAKSV	SCPSFSASSEGTRIK
GPKVNRPSLLEIHEQ	YLYEKANTPELKKSV
GGMTRRNTYVCSERT	IRSKPPYTDYVSTRW
DVLQRPLSPGNSESL	SRCTSVSSLDSFESR
PGEAEPLTPTYNISA	KSPPREGSQGELTPA
KRPLPVESPDTQRKR	WTRSRRKTGTLQPWN
RSGQRRHTLSEVTNQ	MLREMRGSITFKIVP
DSLDSRLSPPAGLFT	RREERSLSAPGNLLT
CNLSRVDSTTCLFPV	SVTSGPMSPEGSPSK
NIKSEPVSPPRDRTT	RPLGRTQSAPLPQNA
PGLLRRVSSTWTTTT	SQLSFRRSPTKSSLD
AEALNQVTQRASRRS	PRLSRLATNTSAPDL
GQHVVAGTPGRVFDM	ITDESRGSIRRKNPA
IENEEQEYVQTVKSS	RYRRRTQSSGQDGRP
VNHSGTFSPQAPVPT	ITETESPYQELQGQR
PKRSSVVSPSHPPPA	STAENAEYLRVAPQS
ERLRLSPSPTSQRSR	_MAARRITQETFDAV
RQKRSQGSSQFRSQG	SSSLGRVSPPPPSDT
RLHLPRASAVALEVQ	STAENAEYLRVAPQS
KKEESEESDDDMGFG	GRAKGSETPGATPGS
LMEHHSGSQGPLLTT	ATLARRDSLQKPGLE
GTQNPVSSPGMSQEL	SSAQQNGSVSDISPV
SEIISFKSMEDLVNE	YSHKGYLSEGLVTKW
DETERAYSFCGTIEY	KTLPRSSSMAAGLER
RALLRKASSLPPTTA	KLSRKAISSANLLVR
GPKVNRPSLLEIHEQ	VEEEPLNSEDDVSDE
VKKSIRDTPAKNAQK	ISQTSQVSVDAAHGY
SSLRRHGSMVSLVSG	GQSWKENSPLNVS__
TGGGGQESQPSPLAL	HHCKRYRSPEPDPYL
ACTNFMMTPYVVTRY	TGDRNNSSCRNYNKQ
ANLNRSTSVPENPKS	YQSTIPQSPSPAPDD
AIESTQSTPQKGRGR	GETRFTDTRKDEQER
YIGRKKISPPTPKPR	MSSILPFTPPVVKRL
LTPMFVETQASQGTL	EDEILNRSPRNRKPR
MSVTRSNSLRRDSPP	YKPPAQKSIQEIQEL
LDLSPLATPIIRSKI	GILYRTHSDQFLVAF
AELEKKLSSERPSSD	DGRMVQLSPPALAAP
GAHFSVSSLAEGSVT	LSLAKSVSTTNIAGH
DVVDADEYLIPQQGF	TVPESIHSFIGDGLV
EYYRNTGSISGPKVN	IFYYFSNSPSKRLRE
RRDPFRDSPLSSRLL	IRRPRNYSVGSRPLK
PGTDDVFTPAPSDSP	QRIQRCLSDPGPHPE
HGRAREGSFESRYQQ	QPIHDSKSPGASNLK
QPLESTQSQDF____	QDEFEELTMSQKNGG
GYGNPRNSPGLLVSP	RRDPFRDSPLSSRLL
ECRRRAQSVSLEGSA	TPLDGVSTPKPLSKL
DQRQRSLSTSGESLY	KALGERVSIL_____
STSFMSVSPSKEIKI	SSATLLNSPDRARRL
GTEPEPVYSMEAADY	QPLSKSSSSPELQTL
GTPRSNHSAQDSAVE	QRVQAMKSPDHNGED
GLMQRSSSFPYTTKG	LVVSRNLSPPNCTEL
TAADMYLSPVRSPKK	QDEYSRRSYSRFEEE
GIISRIKSYSFPKPG	KVAAETQSPSLFGST
DPYEFLQSPEPAASA	FTYFSSLSPMARKIM
NVRVSNGSPSLERMD	YMPPDSSSPENKSLE
PPTVPNDYMTSPARL	QARQSRRSTQGVTLT
APLSRSISTVSSGSR	DSVYRTRSLGVAAEG
ESKSFTRSTVDTMAQ	NENQLLNSQDC____
RNTERTIYVRDPTSN	AFAIVPVSPAEVRDL
EQPPLQPSPVMTRRG	EDQPRCQSLDSALLE
KQSVRLISLCQRLSR	NEDDNPPSPIGGDMM
NTMPRPSTPLDGVST	RPLLRSMSAAFCSLL
SLIVPGKSPTRKKSG	SERKDELSDWSLAGE
AHKKTGTTVPESIHS	TPPSAYGSVKAYTNF
QMAGTPITPLKDGFT	RSLRKINSAPPTETK
SAPEDPTSPKRKMRR	RKKDEGSYDLGERKP
EIRSRHSSYPAGTED	FASDPILYRPVAVAL
ELQFRRLSQEQVDNF	DTRSLEISQSYTTTQ
VLDIEQFSTVKGVNL	VLFDKVASQGEVVRK
LHMERVISYEEGKAL	DRRFRGRYRSPYSGP
QRPSSRASSRASSRP	KKERRVGTPQSTKKK
PRLSRLATNTSAPDL	IDQGDLMTPQFTPYY
SPMFKFSSPIVKSTE	GTMKRNATSPQVQRP
QRMVRLSSSDSIGPD	QARQSRRSTQGVTLT
SDLPVPRTPGSGAGE	KKKDEGSYSLEEPKQ
QSRPRSCTWPLPRPE	INKKQATSPASKKPA
EEMPQVHTPKTADSQ	EYLKRYLSGADAGVD
SFRRRHNSWSSSSRH	KRGFGFVTFDDHDPV
AQHVRSHSSPASLQL	AAQKALTTPTHYKLT
KRSKAIHSSDEDEDE	PFADGGKTPDPKMNA
APLATMESLSDTESL	LTDPRLLSPQQPALQ
TPGQLLKTWCGSPPY	VPVNLLNSPDCDVKT
RDNRRSPSLERSYKK	GSLKPGSSHRKTKKP
PLHVRRSSDPALIGL	KTVSLTPSPTTQVET
EKKSLTIYAQVQKPG	PSSDPLGSPTLLAL_
EPMRRSVSEAALAQP	AKRPRVGTPLATEDS
VNNQKYMSFTSGDKS	KAPSERRSPERLKHY
AYTPRSLSAPIFTTS	AQNEATSTPHRIRRK
LSAPRRYSSSLSPIQ	MPKLATQSNEITIPV
RSVQRVHSFQQDKSD	VEEEPLNSEDDVSDE
EKKQITTSPITVRKN	PPLRRSPSRTEKQEE
VKQFDASTPKNDISP	VRLVRNLSEEGLLRL
SSLSVRRSYSSSSGS	PATVEPASPTPAHSL
ENSRPDSSLPETSKK	RSVPEPLSPVSSLQA
QGCSREASPSRLSVA	KGLPRPKSAGTATQM
TYVDPHTYEDPNQAV	KDRRRKLSTVPKCFL
SKLPHSQSSPTVSST	GSCRSDDYMPMSPAS
RTITRQMSFDLTKLL	YHYERVVSPGIDLSG
PIGNQHIYQPVGKPD	TQTLSPASPSQGVML
PTMRPSMSGLHLVKR	LPEIWPKTPSAAAVR
PIGNQHIYQPVGKPD	SVPEFPLSPPKKKDL
QGCSREASPSRLSVA	GLRPRGYTISDSAPS
NSQPNRYTNRVVTLW	CKIFRRPSLPCISRE
_____MSSPASTPSR	SSGYFSSSPTLSSSP
SPEHKELSNSPLREN	APGPQDIYDVPPVRG
AKKIKLQTPNTFPKR	CEGLIVRSATKVTAD
RPLSRTQSSPLPQSP	RLIKEDVYLSHDHNI
QQQGEDGSPQAHRRG	KGEDLVGSLNGGHAN
EETRTPESQPDTPPG	LTQYHGGSLPNVSQL
VSSPSSPSPPAQPGG	IAEPMRRSVSEAALA
GKANRQVSITGFFQR	AKPEPSPSPRITRKS
LTLWTSDSAGEECDA	ITSEEERSPAKRGRK
LLRNLMPSFIRHGPT	QEGKAAATPESQEPQ
AGFFRVESPVKLFSG	AAEAAPPTQEAQGET
NLDNGGFYISPRITF	LHIRSSMSGLHLVKQ
TRLDRTGSSPTQGIV	DLVSFPSSPIMVDND
RRPRRQRSDQDSDSD	LPTTVPESPNYRNTR
RPRERHPSWRSEETQ	QGAPLLSTPKRERMV
TASTRKVSLAPQANL	YMPPDSSSPENKSLE
SAIRRASTIEMPQQA	KMKNKPRSPVVELSK
QRVQAMKSPDHNGED	RLIKEDVYLSHDHNI
PSLEPQKSLGDEGLN	TLDNGGFYISPRSTF
EDQPRCQSLDSALLE	PGQEREGTPPIEERK
PGKALVATPGKKGAA	STRPRSLSLQPQLTQ
PVRMRRNSFTPLSSS	AKRPRVGTPLATEDS
GEAGGPLTPRRVSSD	KQINKRASGQAFELI
___MSTRSVSSSSYR	LTQYHGGSLPNVSQL
KKKKKKGSLDSDNDD	VITIDPASPQSPESV
YLSSRRSSGISPCFS	KKKSEPSSPDHGSST
PGETPPLSPIDMESQ	YQRQRRGSLFCPMPV
PYKRRRSTPAPKEEE	KKERRVGTPQSTKKK
AYTPRSLSAPIFTTS	QKTPLSQSMSVLPTS
RPMRKSFSQPGLRSL	IVNYSRASINSLLSD
GKLGGQDSFESIESY	TPDKVQMTWTREKLI
NIKSEPVSPPRDRTT	RFTYRSDSFENPVLQ
AQHLRQSSFEIPDDV	PSGGKKATQASQEY_
QHVRSHSSPASLQLG	ILSLRSCSLGSLGAL
VAPERQPSWDPSPVS	TQRASRRSDSASSEP
AAPPPPSSPLPSKST	LFITEEDYQALRTSI
KTVEGAGSIAAATGF	QIRKRRPTPASLVIL
NQGETPTTEVPAPFF	KQINKRASGQAFELI
GTQNPVSSPGMSQEL	PRTDKPYSAKYSAAR
FTATEGQYQPQP___	MGTNKFASQQGMTAY
AGSLGPGSPVRAGAS	NSLQRVPSYDSFDSE
LTLWTSDTQGDEAEA	NVRTATESFASDPIL
RKILGQSSPEKKIRI	KNTKKRHSFTSLTMA
FKKSFKLSGFSFKKN	RSPSYGRSRSRSRSR
RALSNSVSNMGLSES	LSTTPSESPRAQATS
ISQTSQVSVDAAHGY	APRRRAASMDSSSKL
PAPDTGLSPSKRTHQ	TSDEKVDYVQVDKEK
YDGERKKTLCGTPNY	EGPPKRVSLVGADDL
TRLSRSRTASLTSAA	VRREVGDYGQLHETE
QIRRRRPTPATLVLT	MAFSILNTPKKLGNS
LDRKRHNSISEAKMR	ASSKRMLSPANSLDI
PVCEVSVTPKTVTPA	SKLTHSLSTSDITAI
EKPSRSYSERDFEFH	RTSIPVHSKQAEKIS
GAHFSVSSLAEGSVT	ANPSPPPSPSQQINL
KTSSRRSSMSMEETE	EENVSDGSPNAGSVE
DERVKEPSQDTVATE	ELLLGRTSPSKNYNM
SSVSSHDSGFISQDA	SVIVADQTPTPTRFL
ETSIFTPSPCKIPPP	RREERSLSAPGNLLT
SFQQRHESLRPAAGQ	SRAAVVTSPPPTTAP
IVTSQLGTVNNIIQV	EEEGGASSDATEGHD
IFYYFSNSPSKRLRE	LGYRDSGYYWEVPPS
IVSSPLNSPLDRSGI	RRKMKKTSTSTETRS
GKANRQVSITGFFQR	QKGQESEYGNITYPP
DSREDEISPPPPNPV	MKAQAYQTGKDISTN
IRSAFKRSGEGQEDA	PKLARQASIELPSMA
GLMQRSSSFPYTTKG	SSSLGRVSPPPPSDT
SGIVTNGSFSSSNAE	RSLGLSLSGGDQEDA
PGKRRTQSLSALPKE	PMVPRQASFFPPPVP
QEASRPNSPQLTPTA	ADAEMTGYVVTRWYR
TFRPRTSSNASTISG	STGGTPLTPAARISA
ADEEMTGYVATRWYR	LVDSVAKTIDAGCKP
GPSQRLGTPKSVNKA	PALVRSASSDTSEEL
KIGPLGLSPKKVGDD	QSRPRSCTWPLPRPE
SEESRPYTNKVITLW	QDTNDITYADLNLPK
LSLPRASSLNENVDH	DTLPRTPSYSISSTL
LGFRPEYSASQLKGF	SPRRSRGSPRYSPRH
PAPKLVESPKEGKGS	RTSIPVHSKQAEKIS
PDGTLGLTPPTTERF	GVPFRRPSTFGIPRL
YHIHRRKSFDASDTL	SAKHQQQSPVSQSMQ
QTGKDISTNYYASQK	TDVPRRISDDDTATS
TRSQQQPTPVTPKKY	NPLFKSATTTVMNPK
SHSQDLGSPERHQPV	RSGQRRHTLSEVTNQ
IGGSAGASPPSTLTP	LYDNRRRSAQWLDQE
SSSPNNLSPTGWSQP	GETRFTDTRKDEQER
IAEPMRRSVSEAALA	QLRNQGETPTTEVPA
GCRRRHSSETFSSTP	RSSGSTRSDGGAGRT
PESPMLSSPPKKKDT	STSPIIGSPPVRAVP
KTSDIFGSPVTATSR	RIDHYRHTAAQLGEK
GGSDKLASPMKPVPG	LNWQKLPSNVAREHN
TPHYGSQTPLHDGSR	STGEQEISVGL____
MVLSKANSQPSAGRA	VEVDPMLTPEERHLN
IFYYFSNSPSKRLRE	VLFDKVASQGEVVRK
LEGQEDHYNNLSASK	TYQVTPMTPRSANAF
TTLAGPLTPPVKHFQ	NRRQLAFSTVGTPDY
MILIQDGSQNTNVDK	QEPTGEPSPKRPRGR
PCPQPLRSPSLDNPT	PSPHRKPSTSSVTSD
PKRERPTSPAPHRPP	DPLLSSVSPGASKTS
MQDNSGTYGKIWEGS	PKLARQASIELPSMA
LNQINKASPRRLPRK	SQIDVALSQDSTYQG
TGSTPPVSPTPSERS	GVRLLQDSVDFSLAD
IPNGFGTSPLTPSAR	SQKGMSVYGLGRQVY
KTRKTTTTPGRKPRG	GIISRIKSYSFPKPG
NKTLKRISMLYMAKL	TTSTRTYSLGSALRP
AAEAAPPTQEAQGET	SVHERYSSPTAGSAK
IGGSAGASPPSTLTP	RYMEDSTYYKASKGK
YSHKGYLSEGLVTKW	SKLPHSQSSPTVSST
TTAVEIDYDSLKLKK	GKKATQASQEY____
RLHLPRASAVALEVQ	EFRPRSKSQSSGSSA
GVEKCSDSQSWEDIA	LRRSQRKSGSELPSI
SAASNTGTPDGPEAP	LGRERLGSFGSITRQ
LRGAQAASPAKGEPS	SMMHRQETVDCLKKF
TFPAQSLSPEPLPQE	ASLKRSPSASSLSSM
PGTALVGSQKEPSEV	LVDSVAKTMDAGCKP
KKDRFYRSILPGDKT	TLKDQLIYNLLKEEQ
TLDNGGFYISPRSTF	ANLLSGKSPRKSAEP
GKANRQVSITGFFQR	PAMLHLPSEQGAPET
VAGQIRATQQQHDFT	TVQQHPSTPKRHTVL
NFANFSAYPSEEDMI	KGGSTSSSPSRRRGS
DVSPYSLSPVSNKSQ	KYRDRYDSDRYRDGY
FTATEPQYQPGENL_	MSRARIGSDPLAYEP
HISAENMSLETLRNS	PRTDKPYSAKYSAAR
RDCSRRSSPVYVGRV	KNIVTPRTPPPSQGK
APHSSSSSPSKDSSR	STLYRTQSSSNLAEL
KRSKAIHSSDEDEDE	RSLRKINSAPPTETK
AAEERRKSHEAEVLK	KYVKKETSPLLRNLM
GFQHQRMTNGAMNVE	VAFSEITSPSKRSQP
DTSSLTQSAPASPTN	SIRVTQKSYKVSTSG
ITETESPYQELQGQR	EPTAPALSPRSSFAS
GPRLVIGSLPAHLSP	MTLTKSRSFTSSYAI
EKKSLTIYAQVQKPG	GLSMPSSSPPIKKYS
KFRTKSRTWAGEKSK	DHSVRINSVGSTASS
KITSLSSSLDTSLDF	GGFIRRVTNDARENE
ADAEMTGYVVTRWYR	PSSNKRPSNSTPPPT
EEEEIRVSINEKCGK	PTPAVLLSPTKEPPP
_MFGRKRSVSFGGFG	ISGQLVDSIAKTRDA
DKSTQTPSPPCQAFN	KESESTNSVRLML__
FTATEPQYQPGENL_	PPPLAPQSPQGGVMG
AELEKKLSSERPSSD	CNLSRVDSTTCLFPV
PFRGRSRSAPPNLWA	STTGLSATPPASLPG
NKTLKRISMLYMAKL	LAHDRAPSRKDSLES
RRTDALTSSPGRDLP	RLRRRKDSAQDDQAK
GGRSREGTMELRTTP	RSRSRHSSISPSTLT
GHGVRRASDPVRTGS	EEEGGASSDATEGHD
MQCTLRNSQVLDEDN	KRPLRAPSPEPAAPR
PSRRGSDSSEDIYLD	FVQKSMGSQEDDSGN
AATNRPNSIDPALRR	ATPSRKRSVAVSDEE
ADAEMTGYVVTRWYR	GPFRRSDSFPERRAP
ELFDDPSYVNVQNLD	VPSGRKGSGDYMPMS
SELLRSGSSPNLNMG	YDGERKKTLCGTPNY
ARIEEFVYEKLDRKA	GRAKGSETPGATPGS
YMEDSTYYKASKGKL	TLLIRNGSEVRDPLV
MSPGVAGSPRIPPSQ	SSAVRLRSSVPGVRL
QDEYSRRSYSRFEEE	ESHPKPSSPRQESTR
LQAKPTSSPAKGPPQ	STSPIIGSPPVRAVP
SLRLFSLSNPSLSTT	TRGQPVLTPPDQLVI
RIDHYRHTAAQLGEK	GMAFRVPTANVSVVD
YLSELPPTPLHVSED	MLREMRGSITFKIVP
TTSHGQSSQGIVEET	RLPGHRHSAFVPTRS
IVDQRPSSRASSRAS	ISQEEGSSQGEDSVS
PGSPPVLTPGSLPPS	SNSSPRHSEAATAQR
TSVSRGSSLKILSKG	DPGSAAPYLKTKFIC
NSLISSDYELLSDPT	PSKKRCNSIAALKAT
SSSQRAASLDSVATS	KILIVTQTPHYMRRH
NALIRHKSIAEVSQN	PATVEPASPTPAHSL
QSSSKKSSSVHSIPS	VPVNLLNSPDCDVKT
YGPRPEEYEFLTPVE	QKQRSAGSFKRNSIK
EEKERTFSFCGTIEY	NALIRHKSIAEVSQN
GRLPNNSSRPSTPTI	GTGEEPGSQGLNGEA
ELDELMASLSDFKIQ	KNKEVYMTPLRGVKA
DQEWESPSPPKPTVF	DGPGLERSPGEPGGA
REKEAVITPVASATQ	DPYEFLQSPEPAASA
RNVLTEESVVRESKS	LQSASSHSPTPQRRP
AGVTRSASSPRLSSS	MEPERRDSQDGSSYR
ISGQLVDSIAKTRDA	ARLVPIDTPNHLQRQ
NSFNNPAYYVLEGVP	SAMLVPVTPEVKPKR
NTLKRVSSLAGFTDC	LQARRRQSVLNLMTH
RSINKLDSPDPFKLN	GGTPRKASGPPVSEL
GKRGGHSSVSTESES	ERAELNQSEEPEAGE
NLEKQNHTPRKHHQH	HISAENMSLETLRNS
DDTESLHSQGEEEFD	AAPPPPSSPLPSKST
VFLVRDSSTSPGDYV	QAGSHSNSFRLSNGR
STSPIIGSPPVRAVP	QQGVRKRTLLAKKKV
SVAGSPLSPGPVRAP	APRRRAASMDSSSKL
LRETNLDSLPLVDTH	SCPSFSASSEGTRIK
ENPPNKMTQEKLEES	NKLRRQHSYDTFVDL
PVHPKPLSPDSRASS	SSEPVGIYQGFEKKT
AGSLGPGSPVRAGAS	EIEKLGRSIVSSPQG
PRPSPLPSPQPAPRR	GQQPRVQSWSPPVRG
STRPPTLSPIPHIPR	KWRMMSLSQSRSSKS
TQQQTRISASSATRE	KVIYSQPSARSEGEF
TEVYESPYADPEEIR	SRCTSVSSLDSFESR
GVTKAISSPTVSRLT	LAMSPLPTAETPKPL
AAPPAPPTPPPPTLP	DTSNFDDYEEEEIRV
TPRVHISSVRSGYST	DSHKRKGSPCDTLAS
KKKKKKGSLDSDNDD	VKLSSKLSAVSLRGI
IVHVRGDSETDLEAL	CSKIGPPSPGDDEEE
ADAEMTGYVVTRWYR	DGPQLPTSPRLTAAA
GLPERSVSLTGAPES	SVSETDDYAEIIDEE
APLSRSISTVSSGSR	GGDSSASSPTEEEQE
KRPLRAPSPEPAAPR	SCFPRPMTPRDRHEG
AQNEATSTPHRIRRK	EENKAPESEELEMEF
SNSGRARSDPTHQHR	SGVKRSRSGEGEVSG
RKKDEGSYDLGERKP	KGAKVFGSLERGLDK
LHMERVISYEEGKAL	AEGSHSNSPTNMAPS
LTNPPSLSPIRRKGK	TLDNGGFYISPRSTF
DETERAYSFCGTIEY	LSLAKSVSTTNIAGH
YSSRTPGTPGTPSYP	SSGYFSSSPTLSSSP
TTAVEIDYDSLKLKK	PRSGVRGTPVRQRPD
SKILGETSLMRTLCG	PRGMGPGTPAGYGRG
NLDNGGFYISPRITF	FVQKSMGSQEDDSGN
YFAKALESPERPFLA	EYLKRYLSGADAGVD
ETQRRRLSPPSSSAA	DLVSFPSSPIMVDND
SHSRQASTDAGTAGA	LEKLTLNSPIFDKPL
DGSGSPHSPHQLSSK	LGLRKTGSYGALAEI
APPVRMSSTIFSTGG	FPFRNLGSPTQVISK
VPAHKLDSPTMSRAR	RPLIKAPSQLPLSGS
RVRVRLLSGDTYEAV	KTSLPPISPGRYSPI
GAEIITQSPGRSSVA	GVRLLQDSVDFSLAD
KMEVEELSPLALGRF	PPTKFFVSTPSQPSC
YSHKGHLSEGLVTKW	RAPSRKDSLESDSST
DDTESLHSQGEEEFD	ADAEMTGYVVTRWYR
NFANFSAYPSEEDMI	EGASQGMTPFRSRGR
KKVSSTHYYLLPERP	ASLKRSPSASSLSSM
VDGNRSRSRTLSQSS	AEGSHSNSPTNMAPS
SIRVTQKSYKVSTSG	PSAARGGSPLPGPAQ
GAIASRMSFSSLKRK	PVHPKPLSPDSRASS
LDIEQFSTVKGVELE	YACASPKTPIQAGGY
GHITTTPTPTQFLCP	NIPVRSNSFNNPLGN
DKMKKSKSVKEDSNL	LTLWTSDTQGDEAEA
ISLDNPDYQQDFFPK	APRRRAVSMDNSNKY
AAGTQQPYTDGVRME	DWLQDRPSNREMPSE
KLQLRVPSVESLFRS	SFEVILKSPSDLSPE
EDDDANSYENVLICK	VAFSEITSPSKRSQP
RIDHYRHTAAQLGEK	MTLTKSRSFTSSYAI
VAGQIRATQQQHDFT	PLLREETYDVPPAFA
RRLRRSHSGPAGSFN	VTRTRSLSACNKRVG
TSPSSTGSPMFKFSS	ENYGRKGSASQVPSQ
IVLQKYHTINGHNAE	LSEKKNKSPPADPPR
STSFMSVSPSKEIKI	SLLGRSGSYSYLEER
HSTPPSAYGSVKAYT	TAQMITITPPDQDDS
PARNRSASITNLSLD	TLEERMKSTEVLPEK
YSHKGYLSEGLVTKW	TRLMRSRTASGSSVT
KPDYRRWSAEVTSST	EGEKESVSPESLKSS
LSKWRMMSLSQSRSS	SPPSAGNSPSSLKFP
IGIPQFHSPVGSPLK	GGTGKTLSMENIQSL
YSHKGHLSEGLVTKW	YYRQRAHSNPMADHT
QEENLEASGDYKYSG	GENPIYKSAVTTVVN
KLQLRVPSVESLFRS	RDSGRGDSVSDSGSD
VPEMPGETPPLSPID	RLRRRKDSAQDDQAK
VKLSSKLSAVSLRGI	VSTLTPSSPGKLLTR
AETAAADSEPDTDPE	GLKVGVSSRINEWLT
AGQEEPGTPPSSPLS	SSLRRHGSMVSLVSG
EPVPPPPTPRSQYLS	KELEKRASGQAFELI
RKLQGRPSPGPPAPE	NSIRHNLSLHSRFMR
NKPKKPLTSSSAAPQ	SKDAKVPSPPPGHKW
LPEIWPKTPSAAAVR	RLKSHRSSFPVEQRL
SALNRTNSDSALHTS	LTPKAVGTPGGGGGG
ATLARRLSFIGTPYW	RLSSLRASTSKSESS
ATLARRDSLQKPGLE	LVKKKSNSISVGEFY
RLIKDDEYNPCQGSK	AEGSHSNSPTNMAPS
LAMSPLPTAETPKPL	YLSELPPTPLHVSED
KTVTPASSAKTSPAK	LQARRRQSVLNLMTH
RYHKRTSSAVWNSPP	SQTSRSTTPANLDSE
RGLKRSLSEMEIGMV	KEHYPVSSPSSPSPP
KYESDEDSLGSSGRV	SFLYRSDSDYDMSPK
RESSLSPSPASSISS	SRCTSVSSLDSFESR
DWLQDRPSNREMPSE	LMRSRTASGSSVTSL
YDRLVDEYSLNAGKQ	INKKQATSPASKKPA
KLRRRTFSLTEVRGQ	RNGPLNESQEDEEDS
QTVRRSPSADQSLED	LPTTVPESPNYRNTR
APTATSYTPNLARGD	DDFADDISLLK____
EQASVPLSPKKGSEA	VTRTRSLSACNKRVG
REGFGRQSMSEKRTK	RNGPLNESQEDEEDS
NKSESVVYADIRKN_	SPFKRQLSLRINELP
LTNPPSLSPIRRKGK	LMKNKRDSTEITSIL
AGRARSSTVTGGEEP	ESSPLPTSPKFLRQN
AMNREVSSLKNKLRR	NSIRHNLSLHSRFMR
RDRVRSMSGGHGLRV	TKSSKSSTPVPSKQS
KKEESEESDDDMGFG	KLSRKAISSANLLVR
QRSRKRLSQDAYRRN	KKDRFYRSILPGDKT
ILSNNNTSENTLKRV	SHWQQQSYLDSGIHS
YQSMIPQSPSPPLDE	ELQFRRLSQEQVDNF
PARKLTATPTPLGGM	MKSRRPKSSLPPVLG
ARIIGEKSFRRSVVG	VGEDAMKTPSPAAED
DGPQLPTSPRLTAAA	QGLAERISVL_____
RGSSRLLSFSPEEFP	QSPKRPRSPGSNSKV
QVPQRRGTPPLTPGR	SKSKAPGSPLSSEGA
SSRRRRSSSTAPPTS	LSPRHRMSPGVAGSP
LSKWRMMSLSQSRSS	SSRRSSFSMEEGDVL
QDEYSRRSYSRFEEE	ELKATLPSPDKLPGF
VEVVSPATPVPSETA	SAKLLGMSFMNRSSG
NREKVAASPKSPTAA	SSLSVRRSYSSSSGS
SVDARALTQTGGPHV	KKRARRGSSSDEEGG
NIKRKVTSVSTLKSE	LMKNKRDSTEITSIL
QTGKDISTNYYASQK	YSHKGYLSEGLVTKW
AETSKLIYDFIEDQG	ITLERGNSGLGFSIA
AALSRAHSPALGVHS	GILYRTHSDQFLVAF
TQQQTRISASSATRE	RLPSSPVYEDAASFK
GHITTTPTPTQFLCP	KYESDEDSLGSSGRV
TNTYYLRTFGHNTMD	RLPGHRHSAFVPTRS
TLTAQKASEASKVHN	LNEKARLSYSDKNLI
ETPPRPRTPGRPLSS	ARKSTRRSIRLPETI
HGRAREGSFESRYQQ	AAEAAPPTQEAQGET
TTADGKVYVTAESRF	PFRGRSRSAPPNLWA
AELEKKLSSERPSSD	PPPPPPATPRKNKAA
KSHSRQASTDAGTAG	VGMADANSPPKPLSK
HQQPQSSSPVYGSSA	FSAERRNSILTETLH
HLQQGSESPMMIGEL	RALLRKASSLPPTTA
LSPVRSRSLSFSEPQ	PGKALVATPGKKGAA
RGITRSISNEGLTLN	LRENSFGSPLEFRNS
YACASPKTPIQAGGY	_MAARRITQETFDAV
RDPGMVRSPQNQYPA	DSKRRRVSPYPSSGD
ARSPARISPHIKDGE	KEVPRRKSLVGTPYW
SPTEDPRSPPACSSS	ERYSSSGSPANSFHF
STSPIIGSPPVRAVP	LSPAFDHSPNKIMTE
LTLWTSDSAGEECDA	GTPGTPRSPPLGLIS
TFFGRRKSRQGSLAM	HQHSCCESPTRLAQQ
KTIERRYSDLTTLVA	GGHQVPGSPFKVPVH
GAGGRRLSSFVTKGY	LPGASPKSPGLKAMV
QLHRRSNSCSSISVA	QQEGGFASPRTGKGK
AKEAETKSPLVSPSK	IVNYSRASINSLLSD
GIRKRPATDDSSTQN	PTIPGVTSPSSDEPP
PVPSRTNSFNSHQPR	FKKSFKLSGFSFKKN
VRREVGDYGQLHETE	NSEASNASETESDHR
RVDLEPVSPRSCLTK	STSFMSVSPSKEIKI
FQSTSVKSPKTVSPP	TEVENGGSLGSKKGV
GKRGGHSSVSTESES	GTQNPVSSPGMSQEL
NKAKRSLTSSLENIF	LSPAFDHSPNKIMTE
RVSIRLPSTSGSEGV	LHIRSSMSGLHLVKQ
TRLSRSRTASLTSAA	ITSEEERSPAKRGRK
NTFMRGGSSKDLLDN	LPPVFSGTPKGSGAG
YSSRTPGTPGTPSYP	LDRKRHNSISEAKMR
HGSGWAETPRTDRGG	GGASSDATEGHDEDD
SFRRRHNSWSSSSRH	DGSGSPHSPHQLSSK
GKLLRSHSQASLAGP	NEDDNPPSPIGGDMM
GSPRTPVSPVKFSPG	GTPTRKISASEFDRP
GKRGGHSSVSTESES	KSDCQPNSPTESCSS
GITPCTETFTGTLQY	LETLRNSSPEDLFDE
TTAVEIDYDSLKLKK	RRLSSSESPQRDPPP
ETHQQVVSRIRAALN	KEHYPVSSPSSPSPP
LRHRRSRSAGDRWVD	RHTDDEMTGYVATRW
KITLDNAYMEKCDEN	EGASQGMTPFRSRGR
HSQSRRPSSWRQEKI	AGVTRRASDPAQAAD
IRRPRSLSSPTVTLS	SSVSSHDSGFISQDA
MHLGRLPSRPPLPGS	WTRSRRKTGTLQPWN
KTLYSFFSPSPARKR	SKMQQNGYENPTYKF
ILSNNNTSENTLKRV	SPRAILGSYRKKRKN
NVKSKIGSTDNIKYQ	TPAAIPATPVAVSQP
LDRKRHNSISEAKMR	DEICIAGSPLTPRRV
SGKMRPRSLEVTIST	QALQYSPYGSTLPAS
VLDAVPRTPSRERSS	VRREVGDYGQLHETE
ERMKRRSSASVSDSS	GVVDSGVYAVPPPAE
VITARRPSVSENLYP	SLPLTPESPNDPKGS
MVGGKPGSFRVRASS	TGTTVPESIHSFIGD
SVPAGRRSPTSSPTP	GGFIRRVTNDARENE
KDHSGSESPISDEEE	NIPVRSNSFNNPLGN
DELDQASTPTDVRDI	___MSTRSVSSSSYR
KYRDRYDSDRYRDGY	EAKSGTATPQRSGSV
KESESTNSVRLML__	DSFETQRTPRKSNLD
AGFFRVESPVKLFSG	RSGQRRHTLSEVTNQ
YTATEGQYQQQP___	QLRNQGETPTTEVPA
IRRPRSLSSPTVTLS	EEWDPEYTPKSKKYF
AAEERRKSHEAEVLK	QAATSESSQSEASVR
GGTGKTLSMENIQSL	PRRSPRISFFLEKEN
SIRPALNSPVERPSS	EEGTFRSSIRRLSTR
LIDRNQKSDKKPDRE	ISQTSQVSVDAAHGY
PVDEDRLSPLVAADS	NLGADDGYMPMTPGA
SPVSRTPSLPAVDTS	VPNDYMTSPARLGSQ
LSTTPSESPRAQATS	QPLESTQSQDF____
MIRRRRPTPAMLFRL	CLKLQPLSPVPSDIE
___MSTRSVSSSSYR	PTWKEPVSPMELTGP
GTEPEPVYSMEAADY	GYFSSSPTLSSSPPV
RLPSSPVYEDAASFK	LSFISPPTPQPKTPS
NVNGRLPSLGNKEPP	YRYPRPASVPPSPSL
DTSSLTQSAPASPTN	SRVPEIISPTYRPIG
PKRQKSGSQEDLGWC	SLLGRSGSYSYLEER
RAANLWPSPLMIKRS	PSPHRKPSTSSVTSD
NKTENGLTPKKKIQV	RNLARALSTDCTPSG
ISLDNPDYQQDFFPK	RSAIRRASTIEMPQQ
LRASTSKSESSQK__	VAAKGKGSPQAQTVR
SFEVILKSPSDLSPE	KLSRKAISSANLLVR
CSKIGPPSPGDDEEE	SSGYFSSSPTLSSSP
SHWQQQSYLDSGIHS	SLVDKENTPPALSGT
SSGSPANSFHFKEAW	SSRSAPASPNHAGVL
PVRLRLSSFSCGQAS	VRYIKENSPCVTPVS
AKKAKADSPVNGLPK	GVSDVPTSPTLQRPT
SKLPLTRSHNNFVAI	FASDPILYRPVAVAL
VRRDRSTSIKLQEAP	KMKNKPRSPVVELSK
KTLGRRDSSDDWEIP	RSRTRTDSYSAGQSV
ELFDDPSYVNVQNLD	GQKFARKSTRRSIRL
NPLFKSATTTVMNPK	VDPGERLYDLNMPAY
NDSSGATSPINPAVA	DEPPMEASQSHLRNS
YIDAFSDYANFK___	DRRLQPSTPEKKGLF
RLSSFTSYENPT___	GIPFRRPSTYGIPRL
REVRRRQSVELHSPQ	PAMRRSLSVEHLETK
EKKSLTIYAQVQKPG	GGSTPVLTPGKTPIG
DTQIKRNTFVGTPFW	EYLKRYLSGADAGVD
LNEKARLSYSDKNLI	EETGDTLYAPYSTHF
NLQQAIVTPLKPVDN	YIDAFSDYANFK___
VHPATPISPGRASGM	REFNSYGSRRGNDAV
MVLTDPHTPYEEEQR	FASDPILYRPVAVAL
QGLVGKPSQRNALSL	VAATPPPSTASAPAA
DGGERRPSSTSVPLG	ITSEEERSPAKRGRK
SPRAILGSYRKKRKN	FRLRRAASALLLRSP
GSVKRVTSGPSLGSL	PSPHRKPSTSSVTSD
KKYSSQTSQDSGNYS	PGKRRTQSLSALPKE
GPSQRLGTPKSVNKA	TPGQLLKTWCGSPPY
RSKAIHSSDEDEDED	VELKRAVSREDSARP
PKPKPRPSITKATWE	RNGPLNESQEDEEDS
PVQPNPMSPQQHMLP	LMRTLCGTPTYLAPE
PVDEDRLSPLVAADS	DTRSLEISQSYTTTQ
VAAKGKGSPQAQTVR	NEYLRSISLPVPVLV
GSLRRSGSFGKLRDA	FHPNVSSSHENLEPE
APPPGSCSPSLSPSS	EETRTPESQPDTPPG
GGMTRRNTYVCSERT	SLVDKENTPPALSGT
EDDTVPLSPLKYMAQ	EKIKRPRSSNAETLY
NYLRRRLSDSNFMAN	PKRRRASSLSRDAER
LTEERDGSLNQSSGY	GTARRTGTPSDPRRR
PPPEQCLSDDEITMM	TPTHYKLTPRPATRV
YDERPGPSPLPHRDR	QARQSRRSTQGVTLT
RPASVPPSPSLSRHS	GLINKKCYEMASHLR
PRMKRASSLNFLNKS	SGSWDQSSQPVFENV
LVDSVAKTMDAGCKP	KTVTPASSAKTSPAK
SSSPNNLSPTGWSQP	AATNRPNSIDPALRR
LRETNLDSLPLVDTH	SATSTSASPTLRVGE
TESELRASQEKISKM	PALVRSASSDTSEEL
KELEKRASGQAFELI	SPRRFIGSPRTPVSP
AFGGGLLSPGPEAT_	SHSRQASTDAGTAGA
ATNEMWRSGDSEVYQ	GKPVKTGSPTFVREL
VNNQKYMSFTSGDKS	APGVVMASSPALPTQ
GRDSRSGSPMARR__	KRKFAIGSAREADPA
HSSRRRGSISSGVSY	KYRDRYDSDRYRDGY
GKRGGHSSVSTESES	TSRSLYASSPGGVYA
EFEELTMSQKNGGNV	RNYNKQASEQNWANY
PLHVRRSSDPALIGL	REVRRRQSVELHSPQ
HSTPPSAYGSVKAYT	RVSIRLPSTSGSEGV
FSQARSSSTGSSSST	QGCSREASPSRLSVA
_MKERRASQKLSSKS	EDGGDAPSPSKRPWA
LQDKLNESDEQHQEN	SSLSVRRSYSSSSGS
PRRVNSASSSNPPAE	IDQGDLMTPQFTPYY
GGMTRRNTYVCSERT	FHPNVSSSHENLEPE
RGSPHYFSPFRPY__	KYVKKETSPLLRNLM
ENYGRKGSASQVPSQ	REHQRSGSYHVREES
KKRARRGSSSDEEGG	EQKFRMLSQDAPTVK
GSRRGRSSLSLAKSV	FNGGFGSSMDSKSSG
TQQQTRISASSATRE	YIDAFSDYANFK___
_MSRRRHSDENDGGQ	QMAEVLPSPRGQRVI
NPLFKSATTTVMNPK	APPPKPASPGPPQVE
KRSFAPSTPLTGRRY	DTDMKRLSMEIEKEK
TTEGGSLTPVRDSPC	PKLGRRHSMENMELM
VSMLSLNTPNSNRKR	SVVRESKSFTRSTVD
APPVRMSSTIFSTGG	QFHSPVGSPLKSIQA
FDFEGSLSPVIAPKK	STLYRTQSSSNLAEL
FIFMRRSSLLSRSSS	KTSQLGDSPFYPGKT
QRIQRCLSDPGPHPE	KYESDEDSLGSSGRV
LHIRSSMSGLHLVKQ	DGRMVQLSPPALAAP
RSHHAPMSPGSSGGG	ELQFRRLSQEQVDNF
RRGLAPNTPGKARKL	LFITEEDYQALRTSI
SALNRTSSDSALHTS	PTQQYAKSLPVSVPV
NKSESVVYADIRKN_	RSLSRSISQSSTDSY
ERAELNQSEEPEAGE	QLKPLKTYVDPHTYE
TYVDPHTYEDPNQAV	LRETNLDSLPLVDTH
GLRQPSPSHDGSLSP	LLSARNTSLNPQELQ
SNSGRARSDPTHQHR	KYVKKETSPLLRNLM
YWFGRDKSCEYCFDE	DRRFRGRYRSPYSGP
FKRRRRSSSVVSAEM	SSSSRSRSFTLDDES
STPKSKQSPISTPTS	TRLMRSRTASGSSVT
LRTFGHNTMDAVPRI	VELKRAVSREDSARP
REYQQRNSPGVPTGA	SSAQQNGSVSDISPV
NIKRKVTSVSTLKSE	PVLRSVNSREPSQVI
KPIVRSVSVVTGSEQ	SGLSGRKSSTGSPTS
LQNRNYPSQEELIKV	GPLPRAPSISTVEPK
AIDAKVHSPSGALEE	RLSSLRASTSKSESS
YIGRKKISPPTPKPR	GQLVGLNSPNSILKA
PKRSSVVSPSHPPPA	DVVDADEYLIPQQGF
DRKVKAKSIVFHRKK	LEQLTGQTPVFSKAR
KNPQEGLYNELQKDK	EGEKESVSPESLKSS
FKKSFKLSGFSFKKN	FTYFSSLSPMARKIM
ASPGRPSSVDTLLSP	GIGAIGGTPPAFNRA
QVPQRRGTPPLTPGR	GQSQGPPTPPTTPKT
YMEDSTYYKASKGKL	YQRQRRGSLFCPMPV
GQTVDDPYATFVKML	DGRQRRPSTIAEQTV
ETQRRRLSPPSSSAA	GQTVDDPYATFVKML
IGTAEPDYGALYEGR	TSEPVQLTPDDEDAI
GYRQDDPSYRSFHSG	EGRNPGFYVEANPMP
RFRKRTHSAGTSPTI	DPLLSPASPKRRRCA
DGPQLPTSPRLTAAA	SGKFRRGSGSACSLL
AAQQTKGSYMEVEDN	LPGAGLSSQELSGGP
NNLRRSNSTTQVSQP	RPVSSAASVYAGAGG
SKLPHSQSSPTVSST	LGDPAASSPPGERGR
FTATEGQYQPQP___	HGGVTGLSQY_____
TLTAQKASEASKVHN	KKSIMVQSPEKAYSS
VKLSSKLSAVSLRGI	TGYEKNMTPGQNREQ
PGTDDVFTPAPSDSP	EDDDANSYENVLICK
RYRRRTQSSGQDGRP	KDDSIISSLDVTDIA
KVAAETQSPSLFGST	SQRQRSTSTPNVHMV
EPVPPPPTPRSQYLS	YMPPDSSSPENKSLE
NGATEQRTSSKESSP	SPEHKELSNSPLREN
PSWLRRASAPLPGLS	SLVDKENTPPALSGT
SLVIRSPSLLQSGAK	HAGRAVQSPPDTGRR
GEAGGPLTPRRVSSD	PGLLRRVSSTWTTTT
PRRRRTPTPPPRRRT	RKAGVGQSWKENSPL
SSGARRPSLDSMENQ	GLSMPSSSPPIKKYS
VRREVGDYGQLHETE	QARAKTQTPPVSPAP
EPTKRMLSFQGLAEL	NTMPRPSTPLDGVST
GQNGEEKSPPNASHP	GVEKCSDSQSWEDIA
NTLKRVSSLAGFTDC	YSRASINSLLSDKRS
AGTAGALTPQHVRAH	SSLSVRRSYSSSSGS
LPGSRPGSPEREVPA	DDYPGSYSPQDPSAG
ILDLISESPIKGRAQ	GMYDGPVYEVPATPK
REKEAVITPVASATQ	GAGGRRLSSFVTKGY
AEALNQVTQRASRRS	DPRGDFHSPIVLGRP
PSSGDSSSPAGAPSP	RPRERHPSWRSEETQ
GGASSDATEGHDEDD	LDIEQFSTVKGVNLD
VITIDPASPQSPESV	KESESTNSVRLML__
PSPEPPPSPLQVPTY	AVGTKRGSDELFSTC
LLRNLMPSFIRHGPT	KGEDLVGSLNGGHAN
KKIKRQLSMTLRGGR	SRAAVVTSPPPTTAP
PKRRRASSLSRDAER	LTQYHGGSLPNVSQL
EKPSRSYSERDFEFH	KTGRRKRSAKPETVI
GTQNPVSSPGMSQEL	RDSGRGDSVSDSGSD
HIHQAGGSPPASSTS	GITPCTETFTGTLQY
KLQIGPPSPGEAQGP	QESGLHLSPTAAEAK
PLLARSPSTNRKYPP	ELRKTQTSMSLGTTR
TSRALPATPQLPSRS	KQINKRASGQAFELI
DDFADDISLLK____	_MAARRITQETFDAV
QARPGPQSPGSPLEE	LDDYREESEEYMAAA
APLNIPGTPVLEDFP	LTLWTSDTQGDEAEA
TKEDGHRTSTSAVPN	LPPVFSGTPKGSGAG
RRPRRQRSDQDSDSD	SVTSGPMSPEGSPSK
PVRMRRNSFTPLSSS	IVLQKYHTINGHNAE
DDTESLHSQGEEEFD	RVRVRLLSGDTYEAV
KKRLRKPSREDDLLA	YSHKGHLSEGLVTKW
NPLLRKESAPPSLRR	DRKVKAKSIVFHRKK
AAPPAPPTPPPPTLP	TALYKSLSVPAASTA
GRFCRSSSMADRSSR	PSSHRRASPGLSMPS
TTAVEIDYDSLKLKK	SPGGPQLSPQLPRNS
HQQPQSSSPVYGSSA	RSLRKINSAPPTETK
GARDRVRSMSGGHGL	NIHIKDASQTTLLDL
NSQPNRYTNRVVTLW	EKPSRSYSERDFEFH
AMRFARRSVSDNDIR	GLINKKCYEMASHLR
LHIRSSMSGLHLVKQ	EEPSPLPSPTASPNH
TPLHRDKTPLHQKHA	TDASRRSSEASQSDG
SVIYHALSQKEANDS	VAAKGKGSPQAQTVR
GLPERSVSLTGAPES	ERISENYSDKSDIEN
DWLQDRPSNREMPSE	TQRASRRSDSASSEP
EFEELTMSQKNGGNV	DGRMVQLSPPALAAP
TAPLSPMSPPGYKLV	NLDNGGFYISPRITF
PRSGVRGTPVRQRPD	HSEGRLLSFLEQSEH
KLRRRTFSLTEVRGQ	PARKLTATPTPLGGM
NSPLRENSFGSPLEF	AVEDRKPSGLNGEAS
AHSLIGASPKQTNLT	SEGTRSRSHTSEGAH
HSSRRRGSISSGVSY	VTHDLRVSLEEIYSG
ASPEAASTPRDPIDV	EGDNGMDSDMEEEAD
SSSPNNLSPTGWSQP	KEVPRRKSLVGTPYW
ELILKPPSPISEAPR	EIEKLGRSIVSSPQG
PGKETNESPWRSDLL	VLDIEQFSTVKGVEL
FSLLRGPSWDPFRDW	FASDPILYRPVAVAL
EVAEEAQSGGD____	PSADRDSSPTTNSKL
YPGGSDNYGSLSRVT	KELQRQASPNIVIAL
PQVRVGGSSVDLHRF	SSVDTLLSPTALIDS
ILTTMLATRNFSGGK	ADSEMTGYVVTRWYR
GRFCRSSSMADRSSR	LPPGDYSTTPGGTLF
IENEEQEYVQTVKSS	TTEGGSLTPVRDSPC
LMEHHSGSQGPLLTT	KPIFRVESQKRDSFH
IDVPKPGSPEPQVSG	STSPIIGSPPVRAVP
LIDRNQKSDKKPDRE	QGAPLLSTPKRERMV
VVKQEQLSPKKKENN	EGRNPGFYVEANPMP
GEASSTTSPTEETTQ	PSSNKRPSNSTPPPT
YVPVAPPTPAWQPEI	RASSRASSRPRPDDL
GEAAVASSPSKANGQ	SGVTKAISSPTVSRL
ARTSSSGSLGSESTN	TECKKFNSPSKRYCF
AQGPLLPSPARGLKF	SKAQQGLYQVPGPSP
PQPSRRGSDSSEDIY	DAEEEIGTPRKFTRD
TSRTPKDSPGIPPSA	RRDMQPLSPISVHER
KTSDIFGSPVTATSR	GGFIRRVTNDARENE
TNKLCQFSPVQELSE	TNTSKTVSFEALPIM
SPERRCRSVELDLNQ	PFGSRRSSAIGIENI
NILPDQTSQDLKSKE	DSRSHQNSPTELNKD
GSLRRSGSFGKLRDA	GSVPLSSSPPATHFP
LRENSFGSPLEFRNS	LPGQMAGTPITPLKD
LHMERVISYEEGKAL	GGGDEPGSPAQGKRG
VDGNRSRSRTLSQSS	KLACRTPSPARPALR
SNLKRTASNPKVENE	GTLRTSISVERQIHK
SKRKGHEYTNIKYSL	GSSTRKDSIPQVLLP
ESENSGDSGYPSEKR	NRAVSLDSPVSVGSS
ATLARRDSLQKPGLE	KSPPREGSQGELTPA
RNTERTIYVRDPTSN	SSMSSCGSSGYFSSS
SEIISFKSMEDLVNE	VPESSKISQENEIGK
RSGPRAPSPTKPLRR	TLSEEASSQATLPNQ
EDDPEATYTTSGGKI	SKGKEKDSPFKPKLY
AHSLIGASPKQTNLT	PAYSRALSRQLSSGV
STPVRSVSENSLVAM	DKRLSTHSPFRTLNI
TRRSRTESITATSPA	LMKNKRDSTEITSIL
EHIQRRLSLQLPILH	RIQAAASTPTNATAA
GTRSRSHTSEGTRSR	VQGKRKISPSKKESE
FDFEGSLSPVIAPKK	TKLTRIPSAKKYKDI
YGKTQHSSLDQSSPP	STSPIIGSPPVRAVP
LAEAALESPRPALVR	VEEEPLNSEDDVSDE
GDHPRQDSMDFSNEW	PLPSPTASPNHTLAP
VPAHKLDSPTMSRAR	SGGARGGSGGFGDEC
FSDSTSKTPPQEELP	RSFHRSLSSSLQAPV
IDENCLLSPLAGEDD	KRKAQAVSEEEEEEE
ALPRRSTSPIIGSPP	QDPVPKESPKSCFFD
ADAKRIPSIVSSPLN	VQGQVPISPEPLQRP
GPVKKTRSIGSAVDQ	VEEEPLNSEDDVSDE
_MSRRRHSDENDGGQ	LPTPTKMTPRSRILV
NNLRRSNSTTQVSQP	MEPAPARSPRPQQDP
SKLPHSQSSPTVSST	AHPSQAPSPNQPTKH
EGPTRRLSLPGQLGA	PTKFFVSTPSQPSCK
EGPTRRLSLPGQLGA	PPINGSSTPNPKIAS
SRGGARASPATQPPP	GSTKRRKSMSGASPK
PSDLSPESPMLSSPP	LGPGTRLSLARMPPP
GSSTRKDSIPQVLLP	NNLSRSNSDESNFSE
QLIIEDPYYGNDSDF	GEASSTTSPTEETTQ
KITLDNAYMEKCDEN	PGLGRKLSDFGQETS
RESSRDTSPVRSFQP	VKSKYKASITALEAK
PKRLGAHTP______	DMKVRKSSTPEEVKK
PPRIHRASDPGLPAE	SSRSAPASPNHAGVL
DIPEKPKTPQQLWYT	AVGTKRGSDELFSTC
DDTESLHSQGEEEFD	SSTGSPTSPLNAEKL
AMEPGNGSLDLGGDS	YSRASINSLLSDKRS
NENQLLNSQDC____	STISGRLSPIMTEQD
STPVRSVSENSLVAM	YYRQRAHSNPMADHT
LSPSVLTTPSKIEPM	SFHFKSGSLENVPNV
AIKVEPASPPYYSEK	DRHLRSESQRQRREI
TAEKRVATPVDWKDG	LGDPAASSPPGERGR
IAEPMRRSVSEAALA	KIPTDTSTPPRQHLP
VPEMPGETPPLSPID	LGPGTRLSLARMPPP
SQIDVALSQDSTYQG	GLFNELASPFENEFK
TKEDGHRTSTSAVPN	REYQQRNSPGVPTGA
STRSVSSSSYRRMFG	KIKQEVESPTDKSGN
SPQVRTLSGSRPPLL	ASSKRMLSPANSLDI
VPAHKLDSPTMSRAR	ISGQLVDSIAKTRDA
TYQVTPMTPRSANAF	RNLARALSTDCTPSG
SQRLTRYSQGDDDGS	KNENTEGSPQEDGVE
RQKRSQGSSQFRSQG	AGYVPIRTPARKLTA
LAEGTPRSNHSAQDS	AVPEASASPKQRRSI
FTATEGQYQPQP___	APRRRAASMDSSSKL
FGPARNDSVIVADQT	LDGTSGFSPAPKLVE
GPGDTTSTFCGTPNY	LYMGGHGSRHSLAST
KTLYSFFSPSPARKR	RGPAYGLSREVQQKI
RSLSRSMSQEAQRG_	ESLSTHTSPSQSPNS
DDTESLHSQGEEEFD	RRGLAPNTPGKARKL
IAPSTNSSPVLKTKP	QGTLQTRTQEGSLSA
KLQEMEGTVKSKYKA	YQRQRRGSLFCPMPV
EPTKRMLSFQGLAEL	QGMTAYGTRRHLYDP
VDGNRSRSRTLSQSS	FGPRRGSSPRGAAGA
AIDAKVHSPSGALEE	DWALPRLSSAWPGTL
GSVQNPVYHNQPLNP	AHSLIGASPKQTNLT
QRVPSFESFEDDCSQ	LSPRHRMSPGVAGSP
REPSTPPSPISSSSS	SVIYHALSQKEANDS
IVINPNAYDNLAIYK	SVTPKTVTPASSAKT
TVQQHPSTPKRHTVL	GVVDSGVYAVPPPAE
TGGGGQESQPSPLAL	QGQRSDVYSDLNTQR
GVEKCSDSQSWEDIA	KDIIRQPSEEEIIKL
SEESRPYTNKVITLW	RSLRKINSAPPTETK
DDQEKHLSQEDNDLN	RPSGRRESLTSFGNG
RSRERSPSPLRGNVV	AKRHRALSQAAVEEE
GFGTSPLTPSARISA	SFKLSGFSFKKNKKE
GKANRQVSITGFFQR	RSLGLSLSGGDQEDA
GIRKRPATDDSSTQN	EENKAPESEELEMEF
EGPTRRLSLPGQLGA	PVYEVPATPKYATPA
RETSKVIYDFIEKTG	KDEILPTTPISEQKG
EAEAEASSPKGKFSL	VNKVRRVSFADPIYQ
DNIPEMPSPKKMHQG	EGDDRPESPEYSGGN
QRVDPNGYMMMSPSG	ISVSRSTSFRGGMGS
EGEKESVSPESLKSS	ERISENYSDKSDIEN
SLPLTPESPNDPKGS	INRERQKSLTLTPTR
YDGERKKTLCGTPNY	REVRRRQSVELHSPQ
RTITRQMSFDLTKLL	IAPSTNSSPVLKTKP
NGLARLSSPVLHRLR	VTSVNQASTSRLEGL
TNDSLTLSQSKSNED	SHSRQASTDAGTAGA
KTLSSFFTPRKPAVK	LGDPAASSPPGERGR
DIPEKPKTPQQLWYT	APRRRAASMDSSSKL
VPAHKLDSPTMSRAR	GSRRGRSSLSLAKSV
IRSKPPYTDYVSTRW	AETAAADSEPDTDPE
YSHKGYLSEGLVTKW	EAMNYEGSPIKVTLA
EFEELTMSQKNGGNV	KTSSRRSSMSMEETE
EKLAKHESQQDYSKG	HIKQQPGSPRRISQQ
QARPGPQSPGSPLEE	STVSFNPYEPELAPW
KSDCQPNSPTESCSS	RIPGGNIYISPLKSP
EHIQRRLSLQLPILH	FASDPILYRPVAVAL
VEVPAVQSPRRSPRI	VELKRAVSREDSARP
STRPRSLSLQPQLTQ	SSKIMSQSQVSKGVD
STSPIIGSPPVRAVP	PPLRRSPSRTEKQEE
NPLLRKESAPPSLRR	QGLSTALSVEKTSKR
KITLDNAYMEKCDEN	TGYEKNMTPGQNREQ
RALSNSVSNMGLSES	NIQENTQTPTVQEES
TKRTRTYSATARASA	GTPGTPRSPPLGLIS
SIKSEPISPPRDRMT	DRHLRSESQRQRREI
QGKRNPKSPLACTNK	KIEYYRNTGSISGPK
SPGYEPRSPGYESES	GATTTAPSLSGKGNP
PVPSRTNSFNSHQPR	EHIQRRLSLQLPILH
LNPQWNESFTFKLKP	SLPLTPESPNDPKGS
PSVNPSISPAHGVAR	KRKFAIGSAREADPA
GGKRSRLTPVSPESS	PKRQKSGSQEDLGWC
SPFKRQLSLRINELP	TPDKVQMTWTREKLI
QKGELSRSPSPFTHT	RRRRGAISAEVYTEE
IERLRTHSIESSGKL	SSNSDGISPKRRRLS
GGKRSRLTPVSPESS	DAFHRKASSLDSAVP
RTDALTSSPGRDLPP	SCPSFSASSEGTRIK
SVIYHALSQKEANDS	PNKELPPSPEKKTKP
KRAATKKSRNDLIHA	GAKLRKVSKQEEASG
VKRERTSSLTQFPPS	RLKSHRSSFPVEQRL
KKLERNLSFEIKKVP	KYVKKETSPLLRNLM
RSRSRTLSQSSESGT	YSHKGYLSEGLVTKW
EEEDGTGSPQLNNR_	GGTPRKASGPPVSEL
GVEKCSDSQSWEDIA	AIVDQRPSSRASSRA
SLAFEEGSQSTTISS	PVDEDRLSPLVAADS
RESSRDTSPVRSFQP	PSWLRRASAPLPGLS
SNKGRWESQQDVSQT	GMYDGPVYEVPATPK
LSPSVLTTPSKIEPM	HKLDVSRSPPLMVKK
LLRNLMPSFIRHGPT	TLSEEASSQATLPNQ
TPHLPPCSPPKQGKK	VPVNLLNSPDCDVKT
RMMSLSQSRSSKSAP	STSPIIGSPPVRAVP
SGLHRTYSQDCSFKN	PAYSRALSRQLSSGV
NVKSKIGSTDNIKYQ	PSVNPSISPAHGVAR
RRKMKKTSTSTETRS	TPDKVQMTWTREKLI
KTVEGAGSIAAATGF	GINPCTETFTGTLQY
EHIQRRLSLQLPILH	SGLARAASKDTISNN
GSVQNPVYHNQPLNP	RSRTRTDSYSAGQSV
GGKRSRLTPVSPESS	HEILCKLSLEGDHST
KDRRRKLSTVPKCFL	KYVKKETSPLLRNLM
DDQEKHLSQEDNDLN	DTGENPIYKSAVTTV
SKLPLTRSHNNFVAI	FCLIPQQSINEAIRT
GKANRQVSITGFFQR	SRRSGLCSPSYVAVT
GIMRRGESLDNLDSP	EAALPPVSPLKAALS
ATRKRRWSAPESRKL	SIKSEPVSPSRERSP
GLSSRTSSMASRTSS	EEWDPEYTPKSKKYY
PEASKASSRRSSFSM	PVYSPPGSPPPGDPR
LDDYREESEEYMAAA	DRRFRGRYRSPYSGP
TASDGKLYVSSESRF	LSDSRTLSSSSMDLS
SRAAVVTSPPPTTAP	IPTLNRMSFSSNLNH
HVQRVLRTPGRQSPG	GMAFRVPTANVSVVD
RQADEEMTGYVATRW	LVVSRNLSPPNCTEL
KQVTCENSPKSPKVT	DDYPGSYSPQDPSAG
YVPMNPNSPPRQHSS	RLPGHRHSAFVPTRS
ADEEMTGYVATRWYR	CKIFRRPSLPCISRE
PATRGLPSTASGRLR	SNGHITTTPTPTQFL
RSRSRTLSQSSESGT	PLPSGLLTPPQSGKK
EVAEEAQSGGD____	YHYERVVSPGIDLSG
GLRQPSPSHDGSLSP	EDRPEPLSPKESKKR
YQSMIPQSPSPPLDE	GRLNCSTSPEIFRKC
STSFMSVSPSKEIKI	GGEEETKSPPAEEAA
LDVQRVPSFESFEDD	RRQAERMSQIKRLLS
LRTFGHNTMDAVPRI	LTSVSRGSSLKILSK
RVDLEPVSPRSCLTK	ERAELNQSEEPEAGE
DSLSAQLSQLQKQLA	KYESDEDSLGSSGRV
SSSAASSYSFSDLNS	_____MASGVAVSDG
VAPERQPSWDPSPVS	NRRIRTLTEPSVDFN
GGDEIPFSPYRVRAV	SSRLRSCSVTDAVAE
NPLLRKESAPPSLRR	SRSKSLPSPHPVRYF
QKRVPNAYDKTALAL	SRASSRASSRPRPDD
DRKVKAKSIVFHRKK	KTSLPPISPGRYSPI
KLRIRTPSGEFLERR	VLSRQITSPVSGING
VAATPPPSTASAPAA	PMVPRQASFFPPPVP
GSLRRSGSFGKLRDA	TPHLPPCSPPKQGKK
GGRRRSRSPDRRRR_	NRRIRTLTEPSVDFN
SRRPRRRTFPGVASR	ISYTPPESPVPSYAS
ADAEMTGYVVTRWYR	MRRRKADSLEVQQMK
PSPEPPPSPLQVPTY	YNRTRRISQTSQVSV
SALNRTSSDSALHTS	SAMLVPVTPEVKPKR
TLKDQLIYNLLKEEQ	RALSRQLSSGVSEIR
ITETESPYQELQGQR	QRVPSFESFEDDCSQ
NIHIKDASQTTLLDL	SSAQQNGSVSDISPV
PGLLRRVSSTWTTTT	DERVKEPSQDTVATE
FDYRGRLSPVPVPRA	FGPARNDSVIVADQT
LENDFFNSPPRKTVR	ASPARRASAILPGVL
MFVETQASQGTLQTR	PQSSSPVYGSSAKTS
KGGSTSSSPSRRRGS	PAYSRALSRQLSSGV
EEEGGASSDATEGHD	KRAATKKSRNDLIHA
DETERAYSFCGTIEY	AQPPRTQTPPLGQTP
VLFDKVASQGEVVRK	EESVVRESKSFTRST
QEENLEASGDYKYSG	NIQENTQTPTVQEES
LGISRSKTPVDDPMS	PGYTRKLSAEELERK
IVSSPLNSPLDRSGI	KENIFGESRASTFCG
GRRGRSTSLKERQAA	LPTTVPESPNYRNTR
TSPSSTGSPMFKFSS	RSRVVGGSLRGAQAA
SNKGRWESQQDVSQT	EKKQITTSPITVRKN
PGKETNESPWRSDLL	TRRTRTFSATVRASQ
PPRIHRASDPGLPAE	QEQECPPSPEPTRKE
PLLREETYDVPPAFA	PLQDGSRTPHYGSQT
EHIQRRLSLQLPILH	DNMIRRLSPAERAQG
APPVRMSSTIFSTGG	YSHKGYLSEGLVTKW
RQPSPSPSPTERAPA	GAVKRKSSENNGTLV
SSLSVRRSYSSSSGS	KENSPCVTPVSTATH
KPAQDPLYDVPNASG	DEICIAGSPLTPRRV
LSTTPSESPRAQATS	PFGSRRSSAIGIENI
FQSTSVKSPKTVSPP	AGPTRQASQAGPVPR
VLDKANKTPLRPLDP	KNTKKRHSFTSLTMA
DIPEKPKTPQQLWYT	STAENAEYLRVAPQS
RHADAEMTGYVVTRW	GVPAEGRTPPPFPGE
RNYNKQASEQNWANY	LDLSPLATPIIRSKI
TDVPRRISDDDTATS	SKMQQNGYENPTYKF
PRGMGPGTPAGYGRG	QIRKRRPTPASLVIL
QRVDPNGYMMMSPSG	ADREAASSPAGEPLR
FKKNRCLSIGIQVDD	SSLSVRRSYSSSSGS
TPTHYKLTPRPATRV	APLSRSISTVSSGSR
GTQNPVSSPGMSQEL	ISVSRSTSFRGGMGS
RETSKVIYDFIEKTG	KRKFAIGSAREADPA
AGRARSSTVTGGEEP	RSVPEPLSPVSSLQA
RVSSYRRTFGGAPGF	REPGDVATPPRKRKK
SNSGRARSDPTHQHR	EETGDTLYAPYSTHF
LGDPAASSPPGERGR	TPRSRERSPSPLRGN
RARPRKISSPTGSKD	VFKRRRRSSSVVSAE
KKRVRRSSFLNAKKL	EGASQGMTPFRSRGR
KQSVRLISLCQRLSR	SPFSTSASPLLSGSQ
SGAQASSTPLSPTRI	AVGTKRGSDELFSTC
IGTAEPDYGALYEGR	YPESTTGSPARLSLR
NQVTQRASRRSDSAS	VSRVPYPSPTCVKSE
HHKIKTGSPGSEVVT	TSEPVQLTPDDEDAI
PKRKRKNSRVTFSED	QAQTVRRSPSADQSL
TSGGVSESPSGFSKH	NPLFKSATTTVMNPK
PEGSPSKSPSKKKKK	PQVLAQPSTSRKRPR
VSAGPRPSPLPSPQP	RLLRRSRSGDVLAKN
RSSTPLHSPSPIRVH	STGEQEISVGL____
LPPGDYSTTPGGTLF	SKSKAPGSPLSSEGA
PPTVPNDYMTSPARL	RRTSEEDTPKKKKHK
RSHHAPMSPGSSGGG	YPGGSDNYGSLSRVT
___MARGSVSDEEMM	SRHAIMRSPQMVSAI
HQHSCCESPTRLAQQ	ETPRARHTLDELNPQ
DRSNDKVYENVTGLV	LASELAKTPQKSVSF
RDPGMVRSPQNQYPA	PQWNESFTFKLKPSD
KVLLRRKSELPQDVY	TRRDLNESPVKSFVS
QRMVRLSSSDSIGPD	PAADAIMSPEEELDG
ASPEAASTPRDPIDV	PTAENPEYLGLDVPV
SALNRTSSDSALHTS	DLEVLTSSPTRNLNG
TPRVHISSVRSGYST	PRRSPRISFFLEKEN
WRAARMKSLEQDALR	NIPVRSNSFNNPLGN
PSRPGYPSPRSSEGF	PKIHRSASEPSLNRA
VEFQRAQSLLSTDRE	LRTFGHNTMDAVPRI
KSTFREESPLRIKMI	SSGYFSSSPTLSSSP
PEASKASSRRSSFSM	TNTYYLRTFGHNTMD
KNPQEGLYNELQKDK	SATSTSASPTLRVGE
MRHVSISYDIPPTPG	PVLRSVNSREPSQVI
SKLPHSQSSPTVSST	TRKSAPSSPTLDCEK
HHCKRYRSPEPDPYL	FSLKTPDSPPTPAPL
IVSSPLNSPLDRSGI	MTLTKSRSFTSSYAI
VQNKRRRSVTPPEEQ	LGDAKTNTFCGTPDY
PEASKASSRRSSFSM	APGVVMASSPALPTQ
LFMDDDSYSHHSGLE	PVVFTVGSPPSGSTP
QKRVPNAYDKTALAL	RPSSRASSRASSRPR
LPGARRGSAGLAKKC	AHPSQAPSPNQPTKH
PSTSRRFSPPSSSLQ	SVDDLANSGQVGTAR
VPNDYMTSPARLGSQ	QEKSPGTSPLLSRKM
ADAKRIPSIVSSPLN	YDRLVDEYSLNAGKQ
MILIQDGSQNTNVDK	SLRLFSLSNPSLSTT
AGRARSSTVTGGEEP	GQAGSTISNSHAQPF
QEENLEASGDYKYSG	KDLCRRASYISQDMI
RLLRRSRSGDVLAKN	TAQMITITPPDQDDS
RTPRRSKSDGEAKPE	PSAPPGGSPHLDSSR
QNKLKRQSHLLLQSS	GPSSAPATPTKAPYS
SRAAVVTSPPPTTAP	STLYRTQSSSNLAEL
PSTSKAVSPPHLDGP	ETHQQVVSRIRAALN
GAIASRMSFSSLKRK	YDERPGPSPLPHRDR
AKRKRKNSTGSGHSA	QQQGEDGSPQAHRRG
MRLCLAHSPPVKSFL	SGIYPPGSPGK____
VITIDPASPQSPESV	AMEPGNGSLDLGGDS
QDTNDITYADLNLPK	LMRTLCGTPTYLAPE
AGGGSSCSPVLSRKQ	EEEISAMYSSVNKPG
KVAASPKSPTAALNE	DPGSAAPYLKTKFIC
SNLKRTASNPKVENE	DTGENPIYKSAVTTV
EDINKRLSLPADIRL	EGASQGMTPFRSRGR
REPSTPPSPISSSSS	GVTHRPPSAGNTGGL
VNFGRSRSAQEPARK	QHVRSHSSPASLQLG
IVINPNAYDNLAIYK	GENPIYKSAVTTVVN
QKQRSAGSFKRNSIK	SSATLLNSPDRARRL
TGVLLPSSPEAEVPG	DWALPRLSSAWPGTL
SEIISFKSMEDLVNE	SQIDVALSQDSTYQG
SEEDRSKSAPTSPCD	GATTTAPSLSGKGNP
NRMGQAGSTISNSHA	TELVEPLTPSGAMPN
LYMGGHGSRHSLAST	AFVGHRDSMDLQRFK
RIMGPNYTPGKKEDL	YLGARLASFYERAGR
VESQKRDSFHRSSFR	PRQEMGRSPVDSLSS
VSGSHQGSIQELSTI	RGSSRLLSFSPEEFP
TDGSLPSTPPPAEEE	SSRLRSCSVTDAVAE
APFARRPSVHSDLMY	KQINKRASGQAFELI
RSRSRTLSQSSESGT	IYISPLKSPYKISEG
GVESKSLTPALCRTP	KLQPQEISPPPTANL
AVKDRAGSIVLKVLI	SSSPNNLSPTGWSQP
REVRRRQSVELHSPQ	RIPNYQLSPTKLPSI
PPPTRPVSPPQKAKE	VLFDKVASQGEVVRK
TQQQTRISASSATRE	SSPTAPLSPMSPPGY
PSLNSAPSPFNPQGQ	DEPPMEASQSHLRNS
KPAQDPLYDVPNASG	AKPEPSPSPRITRKS
TNTYYLRTFGHNTMD	EEPSPLPSPTASPNH
DKMKKSKSVKEDSNL	KSTFREESPLRIKMI
KESESTNSVRLML__	KTSLPPISPGRYSPI
QLSKIKYSGGPQIVK	QAASNFKSPVKTIR_
HSTPPSAYGSVKAYT	SALNRTNSDSALHTS
SPEHKELSNSPLREN	SSPTAAGTPNKETAG
SPFKRQLSLRINELP	KKDTETVYSEVRKAV
LCFPENETPPEGKNM	TFFGRRKSRQGSLAM
QKQRSAGSFKRNSIK	VGEEEHVYSFPNKQK
SSMSSCGSSGYFSSS	LPQNDDHYVMQEHRK
TASTRKVSLAPQANL	PPRKRLKSKGSDKDF
KVSNLQVSPKSEDIS	ARKSTRRSIRLPETI
_MASRGATRPNGPNT	FGPRRGSSPRGAAGA
TGGGGQESQPSPLAL	TSEPVQLTPDDEDAI
GSCRSDDYMPMSPAS	PMVPRQASFFPPPVP
VGNGSSRYSPSQNSP	PSLNSAPSPFNPQGQ
QKRVPNAYDKTALAL	LPEIWPKTPSAAAVR
VESQKRDSFHRSSFR	GGTGKTLSMENIQSL
PSFLRAPSWFDTGLS	CEGRSAGSIPGERST
AQHLRQSSFEIPDDV	RLHLPRASAVALEVQ
VQGKRKISPSKKESE	NIPVRSNSFNNPLGN
NNTSTDGSLPSTPPP	ASSKRMLSPANSLDI
RPREKRRSTGVSFWT	SIRPALNSPVERPSS
TGGGGQESQPSPLAL	RIQAAASTPTNATAA
RMMSLSQSRSSKSAP	TDAVRTLSNAEDYLD
RFIGSPRTPVSPVKF	TPDKVQMTWTREKLI
MFVETQASQGTLQTR	ERMKRRSSASVSDSS
QAQTRQASALIDRPA	SRHAIMRSPQMVSAI
QVFSRSESTQPLLDS	TRSVSSSSYRRMFGG
CIPTAGMSPSRSNTI	DRSNDKVYENVTGLV
QERVRKTSLDLRREI	SGDSGYPSEKRGELD
RLRAESPSPPRLLAA	QDEFEELTMSQKNGG
DRAAKRLSLESEGAG	QLSKWPGSPTSRSSD
LSDYRRLSESQLSFR	DPGSAAPYLKTKFIC
SPMFKFSSPIVKSTE	SRVPEIISPTYRPIG
GSRHSLASTDEKREL	SKGKEKDSPFKPKLY
TTLPRMKSSSSVTTS	APFARRPSVHSDLMY
RDTYSDRSGSSSPDS	RQSPEDVYFSKSEQL
RSRSRSRSPGRPPKS	ASRERSLSPRSDRRS
IFYYFSNSPSKRLRE	___MARGSVSDEEMM
SETQHRGSAPHSESD	MLREMRGSITFKIVP
TAPLSPMSPPGYKLV	SEGTRSRSHTSEGAH
AGQEEPGTPPSSPLS	PSLEPQKSLGDEGLN
VLPSISLSPGPQPPK	NDMKVRKSSTPEEVK
DPYEFLQSPEPAASA	NACTLTTSPRLPVF_
LPPGLSASPQPSSVA	RFIGRRQSLIEDARK
EKKSLTIYAQVQKPG	GGKRSRLTPVSPESS
LYDNRRRSAQWLDQE	QEGKAAATPESQEPQ
AKEAETKSPLVSPSK	SQLSFRRSPTKSSLD
GNFNPFASPQKNRQS	NVRTATESFASDPIL
GGKRSRLTPVSPESS	EIEKLGRSIVSSPQG
SPPIKKYSPPSPGVQ	SFKLSGFSFKKNKKE
LPGSRPGSPEREVPA	HSQPAPGSVKAPAKT
PEASKASSRRSSFSM	STPVRSVSENSLVAM
KLRIRTPSGEFLERR	GPRLVIGSLPAHLSP
DTGENPIYKSAVTTV	LDLSPLATPIIRSKI
SGDKDHLYSTVCKPR	QGLSTALSVEKTSKR
TTLPRMKSSSSVTTS	VGEDAMKTPSPAAED
PPPEQCLSDDEITMM	QGPSQTSTPTDVTAI
TEVYESPYADPEEIR	KKIKRQLSMTLRGGR
YQQKPYPSPKTIEDL	PKIHRSASEPSLNRA
APSVSHVSPRKNPSV	RFARRSVSDNDIRKY
SRVPEIISPTYRPIG	KILIVTQTPHYMRRH
SLLTRSPTPAPFSPF	SIRPRPGSLRSKPEP
AIDAKVHSPSGALEE	TSVRRRTSFYLPKDA
VSMLSLNTPNSNRKR	YDRLVDEYSLNAGKQ
GEDSLEQSPLLEDKY	GLRQPSPSHDGSLSP
LAMSPLPTAETPKPL	AECGLLLSPVSGDVH
SEEDRSKSAPTSPCD	EYLKRYLSGADAGVD
DGLRRAQSTDSLGTS	KKDTETVYSEVRKAV
SYGTPPDSPGNLLSF	STGEQEISVGL____
QNKLKRQSHLLLQSS	REASRESSRDTSPVR
CTMKKGPSGYGFNLH	AHAWPSPYKDYEVKK
APGPQDIYDVPPVRG	RTPRRSKSDGEAKPE
NRMGQAGSTISNSHA	NPGGRPITPPRNSAK
PISQRRPSQNAISFF	GGPTTPLSPTRLSRL
QLHRRSNSCSSISVA	KVEEPSIYESVRVHT
RHRLRWHSFQSSHRP	RRGLAPNTPGKARKL
SSRRRAISETEENSD	AAEAAPPTQEAQGET
LMEHHSGSQGPLLTT	QEEFKGFSYFGEDLM
RAGETRFTDTRKDEQ	AQHVRSHSSPASLQL
GKLLRSHSQASLAGP	TRSQQQPTPVTPKKY
CIPTAGMSPSRSNTI	LSLDRSGSPMVPSYE
ISVSRSTSFRGGMGS	PKATVFKSPRTPPQR
APGPQDIYDVPPVRG	ERLRLSPSPTSQRSR
EFEELTMSQKNGGNV	EKEEEDIYEVLPDEE
VAKLLEGTGSEASST	GGEEETKSPPAEEAA
GLPERSVSLTGAPES	HGMDRVGSEIERMGL
LLSSLSATSNNSTVA	KLSRRSISSPNVNRL
GLPERSVSLTGAPES	ASSKRMLSPANSLDI
DDYPGSYSPQDPSAG	EQNWANYSAEQNRMG
KLAVGRHSFSRRSGV	LGLRKTGSYGALAEI
GRNIIHGSDSVESAE	REVRRRQSVELHSPQ
KTVEGAGSIAAATGF	MARQRRASLSCGGPG
REVRRRQSVELHSPQ	VSTLTPSSPGKLLTR
CEGLIVRSATKVTAD	SGSALLQSQSSTEDP
DEITEAKSGTATPQR	LKSTLAMSPRQRKKM
SAVRLRSSVPGVRLL	GLFNELASPFENEFK
RNVPQKLSPHSKRPD	QKTPLSQSMSVLPTS
RGAPPRRSSIRNAHS	HSEGRLLSFLEQSEH
SVPAGRRSPTSSPTP	VQNKRRRSVTPPEEQ
VNFGRSRSAQEPARK	IGEETDSSPGRKKFP
PKRQKSGSQEDLGWC	SSRRSSFSMEEGDVL
IVINPNAYDNLAIYK	KSHSRQASTDAGTAG
RLPSSPVYEDAASFK	PARNRSASITNLSLD
VRSAFTTSTVVRMHV	AECGLLLSPVSGDVH
TASTRKVSLAPQANL	DSREDEISPPPPNPV
RPRERHPSWRSEETQ	CNIKLLDSQSDQTSK
QPLSKSSSSPELQTL	SNSSPRHSEAATAQR
AGRARSSTVTGGEEP	LQNRNYPSQEELIKV
LELVRKWSLNTYKCT	VRRPRSRSRDSGDEN
VSLERRSSSSSSISS	AQAQAASTPRKARAS
IDETTELSS______	EFSSGAKSPSKSGAQ
VSMLSLNTPNSNRKR	DMKVRKSSTPEEVKK
QSRIRIDSLSAQLSQ	PLQDGSRTPHYGSQT
PMKPVPGTPPSSKAK	RTSIPVHSKQAEKIS
PQATRQTSVSGPAPP	ARSPARISPHIKDGE
DNIPEMPSPKKMHQG	DLPQRKPSLVASKLA
SSGVRAPSPAPSSVP	TLSEEASSQATLPNQ
TAEKRVATPVDWKDG	KRSKAIHSSDEDEDE
ETPRVHISSVRSGYS	ANRTPPKSPGDPSKD
LNEKARLSYSDKNLI	LSPRHRMSPGVAGSP
TNTYYLRTFGHNTMD	QGPTPVCTPTFLERR
PPQTSGLSPSRLSKS	LHIRSSMSGLHLVKQ
ELPRRVNSASSSNPP	HSSRRAKSVEDDAEG
KRSKAIHSSDEDEDE	PSAPPGGSPHLDSSR
TRQTPVDSPDDSTLS	RASSRASSRPRPDDL
DSLDSRLSPPAGLFT	PPRKRLKSKGSDKDF
NILPDQTSQDLKSKE	TDDEMTGYVATRWYR
PRRRRTPTPPPRRRT	GLRPRGYTISDSAPS
RVRVRLLSGDTYEAV	DSFETQRTPRKSNLD
PRMKRASSLNFLNKS	DDRQIVDTPPHVAAG
ISQEEGSSQGEDSVS	PHRSTPESRAAVQEL
AGVTRSASSPRLSSS	CLKLQPLSPVPSDIE
DGGERRPSSTSVPLG	NNSSRPSTPTINVLE
GIPIRVYTHEVVTLW	MRLCLAHSPPVKSFL
ASITSMLSPSFTPTS	ASPGRPSSVDTLLSP
YACASPKTPIQAGGY	KDGTKRKSLSDSESD
KQVTCENSPKSPKVT	ETQRRRLSPPSSSAA
RNRYRDVSPFDHSRI	LGYRDSGYYWEVPPS
TDDEMTGYVATRWYR	LRHRRSRSAGDRWVD
TSSSKIMSQSQVSKG	HQLFRGFSFVAITSD
ALQLPEPSPLRPKRE	NRRQLAFSTVGTPDY
SSLRRHGSMVSLVSG	TPRLRSVSSYGNIRA
QERVRKTSLDLRREI	GRKSSTGSPTSPLNA
KKERRVGTPQSTKKK	FASDPILYRPVAVAL
ETQRRRLSPPSSSAA	ITLERGNSGLGFSIA
DELDQASTPTDVRDI	RSGQRRHTLSEVTNQ
KVLLRRKSELPQDVY	YHYERVVSPGIDLSG
NREKVAASPKSPTAA	HMTNNKGSAAWMAPE
RGKEGPGTPTRSSVI	RSRSRHSSISPSTLT
AQPPRTQTPPLGQTP	QIRKRRPTPASLVIL
FKKNRCLSIGIQVDD	DSVYRTRSLGVAAEG
YSSRTPGTPGTPSYP	GKLGGQDSFESIESY
YPVSSPSSPSPPAQP	YHIHRRKSFDASDTL
GRLNCSTSPEIFRKC	RFASYRTSFSVGSDD
AAQKALTTPTHYKLT	APRRRAASMDSSSKL
RSPSYGRSRSRSRSR	LRLDPTLSVDDLANS
GHGVRRASDPVRTGS	KRAGGEESQFEMDI_
NNLSRSNSDESNFSE	SVTSGPMSPEGSPSK
EGEKESVSPESLKSS	LRENSFGSPLEFRNS
TLYDRYSSPPASTTR	LRETNLDSLPLVDTH
MQDNSGTYGKIWEGS	IVLQKYHTINGHNAE
PVCEVSVTPKTVTPA	PHKRRKTSDANETED
KKRVRRSSFLNAKKL	ETPRARHTLDELNPQ
KLIDRTESLNRSIEK	RNYGYNPSPVKPEGL
GKRGGHSSVSTESES	TKGSGLGSPTSSFNS
ELDELMASLSDFKIQ	VPSGRKGSGDYMPMS
SGSALLQSQSSTEDP	SVSETDDYAEIIDEE
DSLSAQLSQLQKQLA	GPETPAISPSKRARP
PVRMRRNSFTPLSSS	KRIAKRRSPPADAIP
LSDSRTLSSSSMDLS	KLLQSAKTILRGTEE
DTGENPIYKSAVTTV	SKLMRSASFNTDPYV
KRKAQAVSEEEEEEE	NVRTATESFASDPIL
SKLTHSLSTSDITAI	DWLQDRPSNREMPSE
QLLRRESSVGYRVPA	QPLTVPVSPKFSTRF
LYDNRRRSAQWLDQE	SPGGPQLSPQLPRNS
KKDTETVYSEVRKAV	RSLSRSISQSSTDSY
MVGGKPGSFRVRASS	LMKNKRDSTEITSIL
SNSSPRHSEAATAQR	SLVIRSPSLLQSGAK
LSTTPSESPRAQATS	KRPLRAPSPEPAAPR
TAQMITITPPDQDDS	AECGLLLSPVSGDVH
PFADGGKTPDPKMNA	PARNRSASITNLSLD
DVIAPLITPQKKEWN	VYQVSRTSGGAGGLG
GKRGGHSSVSTESES	AETAAADSEPDTDPE
NTMPRPSTPLDGVST	SKMQQNGYENPTYKF
SGSWDQSSQPVFENV	ALERFDHSPTPSASS
EVETPNSTPPRRVQT	INRERQKSLTLTPTR
ERMKRRSSASVSDSS	TPTHYKLTPRPATRV
PQATRQTSVSGPAPP	NMLNRRDSSASTISS
GSVQNPVYHNQPLNP	MEGYRAPSRQDVYGP
KTIVLVPSPLGQQQD	LPGAGLSSQELSGGP
KKRVRRPSESDKEDE	FHPNVSSSHENLEPE
PPKRSCPSFSASSEG	PLLARSPSTNRKYPP
GLMQRSSSFPYTTKG	TPTHYKLTPRPATRV
TGDRNNSSCRNYNKQ	GGPTTPLSPTRLSRL
PRRVNSASSSNPPAE	LPSTNGQSPGKAIEN
DGRQRRPSTIAEQTV	EEWDPEYTPKSKKYF
ILTTMLATRNFSGGK	LGDAKTNTFCGTPDY
AGERRKGTDVNVFNT	_____MASGVAVSDG
LNPQWNESFTFKLKP	ITETESPYQELQGQR
NLGADDGYMPMTPGA	KGLVSPQSPQKSDCQ
ENLLRTPTPPEVTKI	DTDMKRLSMEIEKEK
TSHNSLTTPCYTPYY	FNGGFGSSMDSKSSG
PVVFTVGSPPSGSTP	TAAAIGATPRAKGKA
PRSGVRGTPVRQRPD	QQGVRKRTLLAKKKV
RLRAESPSPPRLLAA	ARKSTRRSIRLPETI
RRASQKLSSKSIMDP	HLQQGSESPMMIGEL
TAEETGLTPLETSRK	PSLEPQKSLGDEGLN
RDTYSDRSGSSSPDS	DGLRRAQSTDSLGTS
RHRDNRRSPSLERSY	GMAFRVPTANVSVVD
TPRPRSRSPSSPELN	LSTTPSESPRAQATS
SSSAASSYSFSDLNS	TLEERMKSTEVLPEK
KGGSTSSSPSRRRGS	ASLKRSPSASSLSSM
DTGENPIYKSAVTTV	KLLQSAKTILRGTEE
PKLGRRHSMENMELM	KAPEKRASPSKPASA
LCFPENETPPEGKNM	FHPNVSSSHENLEPE
EEEISAMYSSVNKPG	GKIHRSATDADVVNS
PPKRSCPSFSASSEG	REHQRSGSYHVREES
KVAASPKSPTAALNE	_____MASGVQVADE
LEGQEDHYNNLSASK	PAADAIMSPEEELDG
GGRDGGSSLGFKRSY	RGPAYGLSREVQQKI
SSRLRSCSVTDAVAE	GNETGLITPNKHGLL
KTMIRKRSFGNPFEG	RIPGGNIYISPLKSP
KKRVRRPSESDKEDE	GSHVRQDSMEPSDLW
TTSHGQSSQGIVEET	KTSDIFGSPVTATSR
PEGATPTSPVGHFAK	GLQPTRWSLRHSLFK
SPVSRTPSLPAVDTS	RSRERSPSPLRGNVV
AIEPAPPSQGAEAKG	TSWRRTNSDSALHQS
EDKYRRASEELDGLF	SYKVRFNSVSSYSDS
VKKSIRDTPAKNAQK	GVTHRPPSAGNTGGL
SQLSFRRSPTKSSLD	YVPMNPNSPPRQHSS
GTLRTSISVERQIHK	VNKVRRVSFADPIYQ
LTEERDGSLNQSSGY	SGAQASSTPLSPTRI
LCFPENETPPEGKNM	QEKSPGTSPLLSRKM
GAPPRRSSIRNAHSI	TKGSGLGSPTSSFNS
QEKSPGTSPLLSRKM	LNSQKQLSACEDGED
EPMRRSVSEAALAQP	DGPGLERSPGEPGGA
VVLCSCPSPSMVRTQ	DVIAPLITPQKKEWN
EEVDLACTPTDVRDV	LTLWTSDSAGEECDA
EVRERRRSYLTPVRD	GLLRRKVSIIETKEK
SSASPALSRRGSLGE	TDGSLPSTPPPAEEE
KKKDEGSYSLEEPKQ	GCRRRHSSETFSSTP
SSSPNNLSPTGWSQP	TVFQRSYSVVASEYD
YETADGGYMTLNPRA	RRGLLYDSDEEDEER
GHGVRRASDPVRTGS	HTSEGTRSRSHTSEG
MIRRRRPTPAMLFRL	TVFKSPRTPPQRFYS
IENEEQEYVQTVKSS	ATSDTLESPPKIIPK
DRHLRSESQRQRREI	QGCSREASRESSRDT
DELDQASTPTDVRDI	ASLGRRASFHLECLK
PPRKRLKSKGSDKDF	FEKEKLKSQWNNDNP
CSKIGPPSPGDDEEE	VVQRSSLSRERGEKA
SLAFEEGSQSTTISS	SNLGHPESPPRKRLK
TQQQTRISASSATRE	VLDIEQFSTVKGVEL
VAKLLEGTGSEASST	CTNINSDSPVGKKLT
PQSSSPVYGSSAKTS	QGCSREASRESSRDT
PPRKRLKSKGSDKDF	AVGTKRGSDELFSTC
VNQGEMSSPQRVTST	QDEYSRRSYSRFEEE
LYMGGHGSRHSLAST	DTSNFDDYEEEEIRV
LCFPENETPPEGKNM	AECGLLLSPVSGDVH
ILSNNNTSENTLKRV	PFADGGKTPDPKMNA
GPGAPPGSQPDYSAA	EPPDHQYYNDFPGKE
SMMHRQETVECLKKF	EGASQGMTPFRSRGR
EVSIRVGSPQPSSSG	YQEKVHMTWTKDKYM
AIEPAPPSQGAEAKG	DELDQASTPTDVRDI
SSSASAATPSKKKSL	TRSVSSSSYRRMFGG
QGPTPVCTPTFLERR	MKKKDEGSYDLGKKP
SRDESTDSGLSMSSY	NPLLRKESAPPSLRR
IVINPNAYDNLAIYK	VDGNRSRSRTLSQSS
GVVSESDSPVKRPGR	SQRGRADTGLETSTR
RERSRTGSESSQTGT	GGHQVPGSPFKVPVH
NRMGQAGSTISNSHA	LGISRSKTPVDDPMS
TFRPRTSSNASTISG	GETRFTDTRKDEQER
MYLSPVRSPKKKGST	LDIEQFSTVKGVNLD
AMEPGNGSLDLGGDS	AGSTISNSHAQPFDF
NSPLRENSFGSPLEF	TRSVSSSSYRRMFGG
EQPPLQPSPVMTRRG	TSSSKIMSQSQVSKG
GGGERFDSLTDLVEH	AQGPLLPSPARGLKF
DVLQRPLSPGNSESL	DRHLRSESQRQRREI
TAEETGLTPLETSRK	PVDPRRRSLPAGDAL
TAAAIGATPRAKGKA	KDRRRKLSTVPKCFL
SAPEDPTSPKRKMRR	FKKNRCLSIGIQVDD
KTLSSFFTPRKPAVK	LSKWRMMSLSQSRSS
___MKALSPVRGCYE	AHAWPSPYKDYEVKK
PVLRQSISFSGLPSG	DPLLSPASPKRRRCA
LNEKARLSYSDKNLI	RSKAIHSSDEDEDED
VKRVLEKSPGKLLVK	FVQLRRKSDLETSEP
RLRKLPDSFFKPPEP	GSETPGATPGSKIWD
LPPGLSASPQPSSVA	RRDRQAFSMYEPGSA
QPFQRSISADDDLQE	GPPSRKGSLSIEDTF
GYDQRHGSPLPAGPC	RRLRRSHSGPAGSFN
SNSGRARSDPTHQHR	YLGARLASFYERAGR
CRLNRSDSDSSTLSK	EGDNGMDSDMEEEAD
TTTPKGGTPAGSARG	PSGSQRPSVSDDTGC
IVDQRPSSRASSRAS	VEVDAAVTPEERHLS
QNKLKRQSHLLLQSS	ETHQQVVSRIRAALN
TALYKSLSVPAASTA	TDNLLPMSPEEFDEV
TPSPSNETPKKKKKR	DRSNDKVYENVTGLV
KELEKRASGQAFELI	KRSKIPRSQGCSREA
PKRQKSGSQEDLGWC	YIDAFSDYANFK___
FKKNRCLSIGIQVDD	KDSKPSSTPRSKGQE
RKLRRRKTISGIPRR	GVSDVPTSPTLQRPT
EDDDANSYENVLICK	ASRFGLGSPLPSPRA
AAAHRKGSSSNEPSS	TGDRNNSSCRNYNKQ
QDTNDITYADLNLPK	TESELRASQEKISKM
SIRVTQKSYKVSTSG	KILIVTQTPHYMRRH
KKKSEPSSPDHGSST	LSLAKSVSTTNIAGH
RQADEEMTGYVATRW	VEEEPLNSEDDVSDE
DLVSFPSSPIMVDND	VTVSRASSSRSVRTT
QSSSKKSSSVHSIPS	EFSSGAKSPSKSGAQ
QGMTAYGTRRHLYDP	SKMQQNGYENPTYKF
IPKRLRRSLPPGLLR	KTSQLGDSPFYPGKT
AKFQSERSRARYEMA	EESVVRESKSFTRST
QGKRNPKSPLACTNK	ENYGRKGSASQVPSQ
ERYSSSGSPANSFHF	VRSAFTTSTVVRMHV
KTVSLTPSPTTQVET	ASTGKSKSPCQTLGG
PKATVFKSPRTPPQR	SKHKEDVYENLHTKN
QRLSSAHSMSDLSGS	DEICIAGSPLTPRRV
ATRGRGSSVGGGSRR	SVIVADQTPTPTRFL
HLQQGSESPMMIGEL	GRELRRMSDEFVDSF
VLDIEQFSTVKGVNL	TPTHYKLTPRPATRV
FTVNPALTPAKDKKK	DNIPEMPSPKKMHQG
EQKFRMLSQDAPTVK	QPHKRRKTSDANETE
HKTPRRDSSGGTKDG	PLSKLLGSLDEVVLL
YDTDYRHSYEYQREN	FEKEKLKSQWNNDNP
RNSPVTKTPPRDLPT	MRQSRRSTQGVTLTD
PPKRSCPSFSASSEG	QAQTRQASALIDRPA
VLDIEQFSTVKGVNL	PGAGSLGSPASQRKD
IGNVSASSPVQQGLG	KRKFAIGSAREADPA
HGSGWAETPRTDRGG	TESELRASQEKISKM
___MSTRSVSSSSYR	GGDEIPFSPYRVRAV
KKRVRRPSESDKEDE	TRHEAGRSPVDSLSS
RGGPISFSSSRSGRR	TPDKVQMTWTREKLI
MVLSKANSQPSAGRA	KVIYSQPSARSEGEF
LDDYREESEEYMAAA	PLPSPTASPNHTLAP
LEGQEDHYNNLSASK	VEGDAAETPPRPRTP
LPPGLSASPQPSSVA	GQRDRSSSAPNVHIN
TNDSLTLSQSKSNED	FTATEGQYQPQP___
KDDSIISSLDVTDIA	DSVYRTRSLGVAAEG
ADAEMTGYVVTRWYR	FASDPILYRPVAVAL
GAPPRRSSIRNAHSI	KWRMMSLSQSRSSKS
ESENSGDSGYPSEKR	EGEKESVSPESLKSS
GQRSRLASMLDSDTE	QATYFPPSPPSSEPG
GVPAEGRTPPPFPGE	KITSLSSSLDTSLDF
RQADEEMTGYVATRW	RPLSRAQSSPASATF
IEDLSQNSITGEHSQ	QSSSKKSSSVHSIPS
VRAIGRLSSMAMISG	YIDAFSDYANFK___
PRRRRTPTPPPRRRT	APRRRAVSMDNSNKY
TAAAIGATPRAKGKA	KDLGRSESLRVVCRP
PAPDTGLSPSKRTHQ	SPGYEPRSPGYESES
ENSRPDSSLPETSKK	SKLMRSASFNTDPYV
MKKKDEGSYSLEEPK	KRKFAIGSAREADPA
VAKLLEGTGSEASST	EPGPVPSSPSQEPPT
GVEKCSDSQSWEDIA	GPPSRKGSLSIEDTF
STVSFNPYEPELAPW	QPRRRHASAPSHVQP
DTRQIQPSPPWSYDQ	RTITRQMSFDLTKLL
ESKSFTRSTVDTMAQ	AAEAAPPTQEAQGET
NRMGQAGSTISNSHA	SPPSAGNSPSSLKFP
QGQRSDVYSDLNTQR	SGDYMPMSPKSVSAP
HQQPQSSSPVYGSSA	KSPEKRSSLPRPSSI
RLIKDDEYNPCQGSK	LSPVRSRSLSFSEPQ
APFARRPSVHSDLMY	PQTPRPRSRSPSSPE
AHKKTGTTVPESIHS	YMPPDSSSPENKSLE
VTGDRNNSSCRNYNK	GLQPTRWSLRHSLFK
GAHFSVSSLAEGSVT	LGISRSKTPVDDPMS
VITARRPSVSENLYP	PQWNESFTFKLKPSD
NSPLRENSFGSPLEF	AQHVRSHSSPASLQL
EVAEEAQSGGD____	PLPSPTASPNHTLAP
AAAHRKGSSSNEPSS	GYFSSSPTLSSSPPV
RNVLTEESVVRESKS	LGSASTSTPGRRSCF
SRIPEPESPAKPNVP	SFHFKSGSLENVPNV
MVGGKPGSFRVRASS	KKKDEGSYSLEEPKQ
DNIPEMPSPKKMHQG	QTVPEARSRDATPPV
_MAARRITQETFDAV	RSAAASNYV______
HKYQRSSSSGSDDYA	PVLRSVNSREPSQVI
RPLLRSMSAAFCSLL	APRRRAASMDSSSKL
SPGYEPRSPGYESES	TNKVQMTSPSSTGSP
QKQRSAGSFKRNSIK	LTQSAPASPTNKGVH
LLQFALESPAKSPAS	PFRGRSRSAPPNLWA
PPRIHRASDPGLPAE	AAVSKKASPEAASTP
IEDLSQNSITGEHSQ	QPIHDSKSPGASNLK
RMMSLSQSRSSKSAP	QLRNQGETPTTEVPA
GGDEIPFSPYRVRAV	EDDDANSYENVLICK
DTSYVIESDEDLEME	KGGSTSSSPSRRRGS
SLRLFSLSNPSLSTT	LLGDAPVSPSSQKLK
QRVSDQNSPVLPKKS	EENKAPESEELEMEF
NLGADDGYMPMTPGA	QDYKKRLSVELTSSL
RLIKEDVYLSHDHNI	KRPLRAPSPEPAAPR
TGTTVPESIHSFIGD	IRSAFKRSGEGQEDA
PESPMLSSPPKKKDT	TSEPVQLTPDDEDAI
SKDAKVPSPPPGHKW	GITPCTETFTGTLQY
KRSKIPRSQGCSREA	FGYGGRASDYKSAHK
EKKSLTIYAQVQKPG	EYLKRYLSGADAGVD
QYSQQQNSPQKHKNK	TRRVKTQSESGDVSR
VYFKPSLTPSGEFRK	SMMHRQETVDCLKKF
VPEMPGETPPLSPID	RFIGRRQSLIEDARK
PARKLTATPTPLGGM	NEYLRSISLPVPVLV
VESQKRDSFHRSSFR	TPGQLLKTWCGSPPY
EDDTVPLSPLKYMAQ	KKRARRGSSSDEEGG
AEDLSGVSPVVCSKL	TLFQRLQSMDTSGLP
MFVETQASQGTLQTR	LGRPPTRSPLSVVKQ
KVLLRRKSELPQDVY	RPLSRAQSSPASATF
SGVKRSRSGEGEVSG	GGRDGGSSLGFKRSY
NRMGQAGSTISNSHA	GSVPLSSSPPATHFP
IVSSPLNSPLDRSGI	KLRIRTPSGEFLERR
GVTKAISSPTVSRLT	VTHDLRVSLEEIYSG
VPEMPGETPPLSPID	FPLRKTVSEPNLKLR
SFKLSGFSFKKNKKE	VEGDAAETPPRPRTP
SKGKEKDSPFKPKLY	TLFQRLQSMDTSGLP
GQHVVAGTPGRVFDM	RCFTRKYTLPPGVDP
EPSTIARSLPTTVPE	VELKRAVSREDSARP
VVLCSCPSPSMVRTQ	CFTIENKTPQGREYG
LKATVTPSPVKGKGK	PTQQYAKSLPVSVPV
GARDRVRSMSGGHGL	SNSLKKSSAELKKIL
KAPSERRSPERLKHY	RRKMKKTSTSTETRS
RNEEENIYSVPHDST	LQTVIRTSPSSLVAF
PQATRQTSVSGPAPP	SGKFRRGSGSACSLL
AAAFPTASPANKDVS	KLRIRTPSGEFLERR
PQPSRRGSDSSEDIY	SFKKQEKTPKTPKGP
GKANRQVSITGFFQR	PPPRRRRTPTPPPRR
PGGNIYISPLKSPYK	AAASQQGSAKNGENT
AYTPRSLSAPIFTTS	RRPRRQRSDQDSDSD
QTGKDISTNYYASQK	KKEESEESDDDMGFG
VVQRSSLSRERGEKA	SEKAVLTSQKSSEYP
KMEVEELSPLALGRF	QEENLEASGDYKYSG
TNDSLTLSQSKSNED	GQLVGLNSPNSILKA
IQSNLDFSPVNSASS	LPQNDDHYVMQEHRK
LDEVVLLSPVPELRD	LVKKKSNSISVGEFY
FHPNVSSSHENLEPE	LTQSAPASPTNKGVH
SSGARRPSLDSMENQ	LPPFEDESEGLLGTE
QRVDPNGYMMMSPSG	RFTYRSDSFENPVLQ
SMMHRQETVECLRKF	KYELFKSSPHSLFPE
GSVKRVTSGPSLGSL	SQTSRSTTPANLDSE
NREKVAASPKSPTAA	TNTSKTVSFEALPIM
TSVSRGSSLKILSKG	TTSHGQSSQGIVEET
RDNRRSPSLERSYKK	RLPGRSTSLVEGRSC
HKVQRSVSANPKQRR	SVIVADQTPTPTRFL
SQIDVALSQDSTYQG	LDGTSGFSPAPKLVE
LLEDGSESPAKRICP	RQADEEMTGYVATRW
LLSARNTSLNPQELQ	DGPQLPTSPRLTAAA
TEDTAEYSPFKGGYT	GSRHSLASTDEKREL
IRSKPPYTDYVSTRW	GDYEFLKSWTVEDLQ
KLQLRVPSVESLFRS	EGRQPSPSPSPTERA
KTSDIFGSPVTATSR	QRVKRTHSQGGYGSQ
TGVLLPSSPEAEVPG	EKLQLHESQKDYKTG
RRPRRQRSDQDSDSD	TPKRRRASSLSRDAE
EDDTVPLSPLKYMAQ	DCKLKRTSPTAYCDC
PTPAVLLSPTKEPPP	PTQQYAKSLPVSVPV
EKPSRSYSERDFEFH	HSEGRLLSFLEQSEH
RLIKDDEYNPCQGSK	VRTDSVKTPESEGNP
YPVSSPSSPSPPAQP	DIKSNNWSLEDVTAS
ILSSPTKSPTKNAEL	QRVKRTHSQGGYGSQ
NSQPNRYTNRVVTLW	GKKATQASQEY____
FIFMRRSSLLSRSSS	AHSLIGASPKQTNLT
RVRVRLLSGDTYEAV	GVVDSGVYAVPPPAE
NKPKKPLTSSSAAPQ	IVADQTPTPTRFLKN
IERLRTHSIESSGKL	DTDMKRLSMEIEKEK
GLEKTQTTPNGSLQA	IATEHIPSPAKKVPR
ADAEMTGYVVTRWYR	PRQEMGRSPVDSLSS
NSKYNAESTERESQD	LSAPRRYSSSLSPIQ
EPTKRMLSFQGLAEL	KKSVITYSPTTGTCQ
QERVRKTSLDLRREI	NSSDTVTSPQRAGPL
GPKVNRPSLLEIHEQ	TEVEDTLTPPPSDAG
SEEDRSKSAPTSPCD	LGPGTRLSLARMPPP
VITARRPSVSENLYP	NIQENTQTPTVQEES
KKKDEGSYSLEEPKQ	IVNYSRASINSLLSD
VTQVSSAYQKTVPVE	_MAARRITQETFDAV
TSVSRGSSLKILSKG	DTDMKRLSMEIEKEK
SPSALSSSPNNLSPT	KPIFRVESQKRDSFH
QNKLKRQSHLLLQSS	APPRRKGSQITQQST
TAANSRDTIFQKERF	GEAAVASSPSKANGQ
AETSKLIYDFIEDQG	SAKHQQQSPVSQSMQ
PYKRRRSTPAPKEEE	TECKKFNSPSKRYCF
DGLRRAQSTDSLGTS	TAEETGLTPLETSRK
RDTYSDRSGSSSPDS	PSLEPQKSLGDEGLN
SEIISFKSMEDLVNE	PALSRRGSLGEEGSE
IRRPRSLSSPTVTLS	QRVKRTHSQGGYGSQ
GVPAEGRTPPPFPGE	RSKAIHSSDEDEDED
RSVQRVHSFQQDKSD	TSHNSLTTPCYTPYY
DTQIKRNTFVGTPFW	QPIHDSKSPGASNLK
ENSRPDSSLPETSKK	GIGAIGGTPPAFNRA
LLSSLSATSNNSTVA	ASSVYTRSTGEQEIS
SELLRSGSSPNLNMG	VGGLSPDTPEEKIRE
QSLEKMSSPLADAKR	AKRRRLSSLRASTSK
LSPVRSRSLSFSEPQ	AQGPLLPSPARGLKF
QQQPTPVTPKKYPLR	RFRDRSFSEGGERLL
QRVKRTHSQGGYGSQ	SATSTSASPTLRVGE
DQEWESPSPPKPTVF	RMRGRLGSVDSFERS
DASSQDCYDIPRAFP	APRRRAVSMDNSNKY
KQVTCENSPKSPKVT	RRRRGAISAEVYTEE
QARPGPQSPGSPLEE	LRASTSKSESSQK__
RGLSRQETFDSETQE	YDERPGPSPLPHRDR
SNLGHPESPPRKRLK	NLDNGGFYISPRITF
TMLEDSVSPKKSTVL	KSPEKRSSLPRPSSI
DEICIAGSPLTPRRV	RLKSHRSSFPVEQRL
EEWDPEYTPKSKKYY	ILSNNNTSENTLKRV
DYYPEEMSPPLMNSV	NSIRHNLSLHSRFMR
WTRSRRKTGTLQPWN	EDGGDAPSPSKRPWA
QERVRKTSLDLRREI	IDENCLLSPLAGEDD
AETAAADSEPDTDPE	TELVEPLTPSGAMPN
PFADGGKTPDPKMNA	GQVINETSQHHDDLE
YGPRPEEYEFLTPVE	CLKLQPLSPVPSDIE
ATLARRLSFIGTPYW	REASRESSRDTSPVR
GQLVGLNSPNSILKA	DHSVRINSVGSTASS
ADREAASSPAGEPLR	RPLSRAQSSPASATF
EAEAEASSPKGKFSL	FSAERRNSILTETLH
DVLQRPLSPGNSESL	RAEERKASGPPKGPS
GFSKHIQSNLDFSPV	KYVKKETSPLLRNLM
KRRSARLSAKPPAKV	GKVMPTKSPPPPGGG
VFSVSKQSPPISTSK	RYRRRTQSSGQDGRP
TFPAQSLSPEPLPQE	EDEAKFPTMNRRGAI
ETPDQVGSQRFSVNM	PASSAKTSPAKQQAP
MHLGRLPSRPPLPGS	SSSQRAASLDSVATS
RETSKVIYDFIEKTG	EEPSPLPSPTASPNH
PTQALPASPALKNKR	RAGSRRGSFDATGSG
VTSVNQASTSRLEGL	TRRDLNESPVKSFVS
QFRRRAHTFSHPPSS	KTVSLTPSPTTQVET
HSRSRSRSTPVRDRG	QALQYSPYGSTLPAS
QLHRRSNSCSSISVA	LPEIWPKTPSAAAVR
PDGTLGLTPPTTERF	AKTILRGTEEKCGSP
RSRSRSRSPGRPPKS	SFHFKSGSLENVPNV
WRRKRKESSNTDSAG	GDHPRQDSMDFSNEW
SIKSEPISPPRDRMT	DWALPRLSSAWPGTL
KLQEMEGTVKSKYKA	KFRTKSRTWAGEKSK
LTVNKRSSPPSAGNS	KRGFGFVTFDDHDPV
RVSSYRRTFGGAPGF	DSILRLQTWDEAVFR
SVPAGRRSPTSSPTP	LSDYRRLSESQLSFR
EFEELTMSQKNGGNV	SNGHITTTPTPTQFL
KKRVRRPSESDKEDE	HKVQRSVSANPKQRR
LSVSRPQTGLSFLGP	HKYQRSSSSGSDDYA
TDGILAGSQEHDPGQ	EAALPPVSPLKAALS
KDSKPSSTPRSKGQE	PVDPRRRSLPAGDAL
ISQTSQVSVDAAHGY	MKAQAYQTGKDISTN
NLMRLSQSIPFTPVP	KRFSFKKSFKLSGFS
SGRPRTTSFAESCKP	VRYIKENSPCVTPVS
VGEEEHVYSFPNKQK	EEGTFRSSIRRLSTR
EKLFQGYSFVAPSIL	NILPDQTSQDLKSKE
RRPRRQRSDQDSDSD	STPKSKQSPISTPTS
TRLRRTESVPSDINN	__MSKSESPKEPEQL
IPNGFGTSPLTPSAR	DTDMKRLSMEIEKEK
TRLRRTESVPSDINN	LDDYREESEEYMAAA
TPAAIPATPVAVSQP	GLEKTQTTPNGSLQA
RGTASRSTFHGQPRE	SSGYFSSSPTLSSSP
FTATEPQYQPGENL_	VEFQRAQSLLSTDRE
DDQEKHLSQEDNDLN	SKHKEDVYENLHTKN
QKGELSRSPSPFTHT	SPLERQNSSSGSPRM
RAPSRKDSLESDSST	FEKLDRASPDLWPEQ
FGESRASTFCGTPDY	SERKDELSDWSLAGE
SEMKYLGSPITTVPK	SPRRRAASMDNNSKF
SGLYRSPSMPENLNR	REGFGRQSMSEKRTK
FTEKIMATPEQVGKM	RGPAYGLSREVQQKI
SALNRTSSDSALHTS	VLSRQITSPVSGING
DFRSRTNSNASTVSG	MEPAPARSPRPQQDP
DNIPEMPSPKKMHQG	DGPQLPTSPRLTAAA
PFRGRSRSAPPNLWA	VDPGERLYDLNMPAY
NKSESVVYADIRKN_	RGKEGPGTPTRSSVI
LDGEVTPYANTNNNA	VFKRRRRSSSVVSAE
QKGQESEYGNITYPP	QRMVRLSSSDSIGPD
YSSRTPGTPGTPSYP	KTVNESASLRERIEF
DSRSHQNSPTELNKD	VRLVRNLSEEGLLRL
TAANSRDTIFQKERF	AHKKTGTTVPESIHS
RRFRRSQSDCGELGD	SGKFRRGSGSACSLL
VRREVGDYGQLHETE	TECKKFNSPSKRYCF
SPYIDGCSPIKNWSP	SSRRSSFSMEEGDVL
TRRVKTQSESGDVSR	GEASSTTSPTEETTQ
KKKKKKGSLDSDNDD	TEERLPSSPVYEDAA
TGSTPPVSPTPSERS	DRAAKRLSLESEGAG
AVERVTKSPGETSKP	GMYDGPVYEVPATPK
ARIEEFVYEKLDRKA	ERMKRRSSASVSDSS
PPGEPGLSHSGSEQP	WILGRKYSIFTEKDE
LPRPRLNTSDFQKLK	STSPIIGSPPVRAVP
GSLKPGSSHRKTKKP	KTLPRSSSMAAGLER
PSAPPGGSPHLDSSR	RIPGGNIYISPLKSP
PEPSFSEYASVQVPR	GSETPGATPGSKIWD
PPKRSCPSFSASSEG	DGPQLPTSPRLTAAA
KLSRRSISSPNVNRL	SSPTAAGTPNKETAG
GSRRGRSSLSLAKSV	IVLQKYHTINGHNAE
CIPTAGMSPSRSNTI	YDRLVDEYSLNAGKQ
SNLKRTASNPKVENE	YSRASINSLLSDKRS
VHPATPISPGRASGM	SPSRLSKSQGGEEEG
SSSASAATPSKKKSL	AQVSRRISFSASHRL
NMGLNPSSPNDPVTN	TTADGKVYVTAESRF
EDDTVPLSPLKYMAQ	RPLGRTQSAPLPQNA
PQPREKVSSIDLEID	HIHQAGGSPPASSTS
TASTRKVSLAPQANL	WKVGKLTSPGALLFQ
KDEILPTTPISEQKG	APLSRSISTVSSGSR
MIRRRRPTPAMLFRL	RSSTPLHSPSPIRVH
KTSQLGDSPFYPGKT	STLYRTQSSSNLAEL
PAKAANRTPPKSPGD	DTSYVIESDEDLEME
NTMPRPSTPLDGVST	STSFMSVSPSKEIKI
SIRPRPGSLRSKPEP	ISGQLVDSIAKTRDA
FPLRKTVSEPNLKLR	PQSSSPVYGSSAKTS
EHIQRRLSLQLPILH	GKIHRSATDADVVNS
SVPAGRRSPTSSPTP	EFRSRCSSVTGVQRR
PAPARPRSPSQTRKG	GAEIITQSPGRSSVA
KSPPREGSQGELTPA	KRPLRAPSPEPAAPR
GRRGRSTSLKERQAA	STSTESSSQDVESTF
YIEDEDYYKASVTRL	EARSRDATPPVSPIN
QDSPDGQYENSEGGW	RKLRRRKTISGIPRR
GLQPTRWSLRHSLFK	EENVSDGSPNAGSVE
SSYSVPRTPDDFLNS	FRLRRAASALLLRSP
PPKLACRTPSPARPA	RSAIRRASTIEMPQQ
PLHVRRSSDPALIGL	RLSSLRASTSKSESS
MRLCLAHSPPVKSFL	DPESNPTSPMAGRRH
PSGGKKATQASQEY_	SAVRLRSSVPGVRLL
AQVSRRISFSASHRL	PKRLGAHTP______
TSPSSTGSPMFKFSS	KKAAGGATPKKSAKK
LQAKPTSSPAKGPPQ	TLEERMKSTEVLPEK
LNWQKLPSNVAREHN	QAQTVRRSPSADQSL
TDGILAGSQEHDPGQ	PHRSTPESRAAVQEL
QTVRRSPSADQSLED	CIAGSPLTPRRVTEV
ETPRVHISSVRSGYS	QGCSREASRESSRDT
_MKERRASQKLSSKS	GISSMSSSPSRETVG
SVPSAAVTPLNESLQ	DTRSLEISQSYTTTQ
KMEVEELSPLALGRF	SFHFKSGSLENVPNV
DETERAYSFCGTIEY	IAPSTNSSPVLKTKP
REKEAVITPVASATQ	PQWNESFTFKLKPSD
ATNEMWRSGDSEVYQ	GTPGTPRSPPLGLIS
PQPSRRGSDSSEDIY	KDLGRSESLRVVCRP
QARPGPQSPGSPLEE	KKVSSTHYYLLPERP
GVEKCSDSQSWEDIA	PPLMNSVSPPQALLQ
MSSILPFTPPVVKRL	NIPVRSNSFNNPLGN
HSTPPSAYGSVKAYT	HHCKRYRSPEPDPYL
KVNASASSLKKKQIW	SSSAASSYSFSDLNS
SVVRESKSFTRSTVD	SRRSGLCSPSYVAVT
RKLRRRKTISGIPRR	TFRPRSSSNASSVST
VPVERRPSPGPRKRQ	RASSRASSRPRPDDL
PKRKRKNSRVTFSED	YVPMNPNSPPRQHSS
IEDLSQNSITGEHSQ	TSLDGTRSRSHTSEG
LSTTPSESPRAQATS	DHDKRAYSFCGTIEY
REGFGRQSMSEKRTK	STPKSKQSPISTPTS
DTSYVIESDEDLEME	TPPSAYGSVKAYTNF
LFMDDDSYSHHSGLE	CIAGSPLTPRRVTEV
KSRNEVVTPEKVCKN	IAKRRRLSSLRASTS
TEVEDTLTPPPSDAG	VELKRAVSREDSARP
GIHSGATTTAPSLSG	NYLRRRLSDSNFMAN
HSRSRSRSTPVRDRG	AKPEPSPSPRITRKS
VSKSQPVTPEKHRAR	EPPDHQYYNDFPGKE
SSAVRLRSSVPGVRL	KTPDGNKSPAPKPSD
TPEKTVDSQGPTPVC	GMYDGPVYEVPATPK
KCSGPGLSPGMVRAN	EEQQLEESGPHDLTE
RPLSRTQSSPLPQSP	RAGETRFTDTRKDEQ
RKLQGRPSPGPPAPE	VKRERTSSLTQFPPS
VITARRPSVSENLYP	GIMRRGESLDNLDSP
ESKSFTRSTVDTMAQ	SSSCGKDTPSKKRKL
SYKVRFNSVSSYSDS	TSEPVQLTPDDEDAI
AKRKRKNSTGSGHSA	QQQPTPVTPKKYPLR
EEGFGSSSPVKSPAA	EDDDANSYENVLICK
KRAGGANSNVFSMFE	ELPRRVNSASSSNPP
MSPGVAGSPRIPPSQ	CRLNRSDSDSSTLSK
YSHKGYLSEGLVTKW	PRLSRLATNTSAPDL
APPVRMSSTIFSTGG	DRRLQPSTPEKKGLF
VFIDQNLSPGKGVVS	SPRRSRGSPRYSPRH
GLSSRTSSMASRTSS	TAAAIGATPRAKGKA
TNKLCQFSPVQELSE	RGLKRSLSEMEIGMV
DPESNPTSPMAGRRH	__MSKSESPKEPEQL
AGFFRVESPVKLFSG	PSSDPLGSPTLLAL_
AGTAGALTPQHVRAH	TPDKVQMTWTREKLI
GVVSESDSPVKRPGR	NALIRHKSIAEVSQN
PISQRRPSQNAISFF	PVVFTVGSPPSGSTP
QRLSSAHSMSDLSGS	SSNASTISGRLSPIM
TLDNGGFYISPRSTF	PFGSRRSSAIGIENI
GYGNPRNSPGLLVSP	QDPVPKESPKSCFFD
DRKVKAKSIVFHRKK	FSAERRNSILTETLH
LRGNVVPSPLPTRRT	TLFQRLQSMDTSGLP
AALRQLRSPRRAQAP	PVLRQSISFSGLPSG
LSSNPLMTPDILGSS	APLSRSISTVSSGSR
AKEAETKSPLVSPSK	AGERRKGTDVNVFNT
SGLSGRKSSTGSPTS	GLSMPSSSPPIKKYS
VPNDYMTSPARLGSQ	AIVDQRPSSRASSRA
STRPRSLSLQPQLTQ	IATEHIPSPAKKVPR
_MASRGATRPNGPNT	VHPATPISPGRASGM
HSSRRRGSISSGVSY	YNRTRRISQTSQVSV
VFSVSKQSPPISTSK	EIEKLGRSIVSSPQG
TLYDRYSSPPASTTR	RRDRQAFSMYEPGSA
RIPNYQLSPTKLPSI	PKLGRRHSMENMELM
SAPEDPTSPKRKMRR	AKRKRKNSTGSGHSA
KLQEMEGTVKSKYKA	SRASSRASSRPRPDD
SKLMRSASFNTDPYV	DTSNFDDYEEEEIRV
PAPVPAGTPAPPGPA	TKRKRENSLQEDRGS
RRDRQAFSMYEPGSA	AFSRVQIYHNPTANS
CGLARQNSTSLTGKP	YIEDEDYYKASVTRL
YDRLVDEYSLNAGKQ	DSFETQRTPRKSNLD
_MSTRSVSSSSYRRM	SSQNPPPSPMPGRIA
LHMERVISYEEGKAL	GEDSVSGSQRISSIY
LTEERDGSLNQSSGY	ALPRRSTSPIIGSPP
APGPQDIYDVPPVRG	KKAAGGATPKKSAKK
SQRQRSTSTPNVHMV	LPIQPALTPRKRATV
KPGLGEGTP______	DSYSAGQSVEILDGV
SHSRQASTDAGTAGA	SGLHRTYSQDCSFKN
REASRESSRDTSPVR	NALIRHKSIAEVSQN
QQSYKRKSEQEFSFD	GFQHQRMTNGAMNVE
LSPSVLTTPSKIEPM	AATKIQASFRGHITR
GPGAPPGSQPDYSAA	ATPQRSGSVSNYRSC
PGLLRRVSSTWTTTT	PTIPGVTSPSSDEPP
SSSASAATPSKKKSL	SGLSGRKSSTGSPTS
DTSSLTQSAPASPTN	QESGLHLSPTAAEAK
GTEPEPVYSMEAADY	KDRRRKLSTVPKCFL
DDYPGSYSPQDPSAG	KGGSTSSSPSRRRGS
SRGSPRYSPRHSRSR	FRLRRAASALLLRSP
IEDLSQNSITGEHSQ	AAEAAPPTQEAQGET
TDGILAGSQEHDPGQ	KTPDGNKSPAPKPSD
AKRPRVGTPLATEDS	LPGAGLSSQELSGGP
CRLNRSDSDSSTLSK	IKKYSPPSPGVQPFG
VRAIGRLSSMAMISG	EAALPPVSPLKAALS
PLLREETYDVPPAFA	HDHTGFLTEYVATRW
TRLSRSRTASLTSAA	FQETEFLSPPRKVPR
TPPRKSASLSNLHSL	SSQNPPPSPMPGRIA
ASPGRPSSVDTLLSP	PSAPPGGSPHLDSSR
PVDEDRLSPLVAADS	KGFRRAVSELDAKQA
IGNVSASSPVQQGLG	TPPRKSASLSNLHSL
VFIDQNLSPGKGVVS	PGVVMASSPALPTQP
IGTAEPDYGALYEGR	KEKFRSDSITNMLDT
PGSPPVLTPGSLPPS	RASSRASSRPRPDDL
ERYSSSGSPANSFHF	TELVEPLTPSGAMPN
SPMFKFSSPIVKSTE	RQADEEMTGYVATRW
VLPSISLSPGPQPPK	TVFQRSYSVVASEYD
GLLRRKVSIIETKEK	SSGYFSSSPTLSSSP
KKEKKQQSIAGSADS	KASSRRSSFSMEEGD
WLDDLLASPPPSGGG	EQGGAHFSVSSLAEG
SSEPVGIYQGFEKKT	GRRSRGASGSEPQQM
NIKRKVTSVSTLKSE	QNRSGAMSPMSWNSD
KKERRVGTPQSTKKK	KVNASASSLKKKQIW
PTYTIPLSPVLSPTL	AQHVRSHSSPASLQL
VEVVSPATPVPSETA	TEVYESPYADPEEIR
SIRPRPGSLRSKPEP	VKQFDASTPKNDISP
QQQPTPVTPKKYPLR	KVEEPSIYESVRVHT
TSWRRTNSDSALHQS	_MASRGATRPNGPNT
LYDNRRRSAQWLDQE	FRLRRAASALLLRSP
SGSLLTRSPTPAPFS	ITDESRGSIRRKNPA
GQVPRTWSEKDLREL	LTQSAPASPTNKGVH
KSDGACDSPSSDKEN	GVRLLQDSVDFSLAD
GPETPAISPSKRARP	AFSRVQIYHNPTANS
AKRRRLSSLRASTSK	EKIGEGTYGTVFKAK
KKKDEGSYSLEEPKQ	TESITATSPASMVGG
RVKALPLSPRKRLGD	CKIFRRPSLPCISRE
RYMEDSTYYKASKGK	TRHEAGRSPVDSLSS
NKAKRSLTSSLENIF	EFSSGAKSPSKSGAQ
QFRRRAHTFSHPPSS	PQWNESFTFKLKPSD
GVESKSLTPALCRTP	QAATSESSQSEASVR
LNSQKQLSACEDGED	GKVMPTKSPPPPGGG
HQLFRGFSFVATGLM	DRSNDKVYENVTGLV
PSEGRQPSPSPSPTE	TSWRRTNSDSALHQS
GEAAVASSPSKANGQ	MSVTRSNSLRRDSPP
AGSLGPGSPVRAGAS	PKLGRRHSMENMELM
LQNRNYPSQEELIKV	PISDEDRTPRKRISK
TQQQTRISASSATRE	KKRLRKPSREDDLLA
KKSVITYSPTTGTCQ	RRKMKKTSTSTETRS
RSRLTPVSPESSSTE	KQSVRLISLCQRLSR
TRSQQQPTPVTPKKY	KDGTKRKSLSDSESD
KSPPREGSQGELTPA	PVFDLTTTPKGGTPA
PVFDLTTTPKGGTPA	APRRRAASMDSSSKL
TSHNSLTTPCYTPYY	TPDKVQMTWTREKLI
TNKLCQFSPVQELSE	TPRVHISSVRSGYST
PRAFSSRSYTSGPGS	CLKLQPLSPVPSDIE
SFEVILKSPSDLSPE	LMRSRTASGSSVTSL
IYKSAVTTVVNPKYE	SKDAKVPSPPPGHKW
QTVRRSPSADQSLED	NTMPRPSTPLDGVST
RNAARRDSVLAASRD	PVFDLTTTPKGGTPA
GTPGTPRSPPLGLIS	LKSTLAMSPRQRKKM
KVEEPSIYESVRVHT	AQHVRSHSSPASLQL
SKLPLTRSHNNFVAI	SPRRSRGSPRYSPRH
RNTERTIYVRDPTSN	MCRLDIDSPPITARN
GTARRTGTPSDPRRR	PFGSRRSSAIGIENI
EKKSLTIYAQVQKPG	ILSLRSCSLGSLGAL
SSAVRLRSSVPGVRL	QQEGGFASPRTGKGK
___MRKETPPPLVPP	TTSTRTYSLGSALRP
YWFGRDKSCEYCFDE	RGGPISFSSSRSGRR
DPRGRLRSADSENAL	PLSKLLGSLDEVVLL
NNQHSVESQDNDQPD	PSGSQRPSVSDDTGC
PPTKFFVSTPSQPSC	PAMLHLPSEQGAPET
GNDPLTSSPGRSSRR	PVLYMQPSPL_____
AQPPRTQTPPLGQTP	ASTGKSKSPCQTLGG
LSPSVLTTPSKIEPM	ADSEMTGYVVTRWYR
RNTERTIYVRDPTSN	RAEERKASGPPKGPS
LSPFRRHSWGPGKNA	YQSTIPQSPSPAPDD
GGASSDATEGHDEDD	SPRRSRGSPRYSPRH
RLLRRSRSGDVLAKN	GGGDEPGSPAQGKRG
KKSVITYSPTTGTCQ	GGFPRRHSVTLPSSK
RFTYRSDSFENPVLQ	AHPSQAPSPNQPTKH
LVEKLPDSPALAKKA	GVRLLQDSVDFSLAD
PGIHLERSQASTTVD	DNMIRRLSPAERAQG
SEKAVLTSQKSSEYP	GGKRSRLTPVSPESS
LSDYRRLSESQLSFR	PHLDGPPSPRSPVIG
RDCSRRSSPVYVGRV	PEGATPTSPVGHFAK
_____MASGVQVADE	LRASTSKSESSQK__
LDDYREESEEYMAAA	KYRDRYDSDRYRDGY
HKYQRSSSSGSDDYA	PVFDLTTTPKGGTPA
GAGGRRLSSFVTKGY	RVKEEPPSPPQSPRV
HSEGRLLSFLEQSEH	DMKVRKSSTPEEVKK
RDSENLASPSEYPEN	DHYETDYTTGGESCD
KPIVRSVSVVTGSEQ	KISEGLPTPTKMTPR
__MSKSESPKEPEQL	VKHPGCTTPVTVKIP
GVPAEGRTPPPFPGE	PSKKRCNSIAALKAT
EENKAPESEELEMEF	LLSQLYHSPARRFGG
VADERVDYVVVDQQK	PSLQRSVSVATGLNM
AAAFPTASPANKDVS	GFGEYSRSPTF____
KILIVTQTPHYMRRH	SMSSCGSSGYFSSSP
EESVVRESKSFTRST	EEPSPLPSPTASPNH
GVEKCSDSQSWEDIA	IPRSQGCSREASPSR
NTFMRGGSSKDLLDN	PQKTRRTSSEQAVAL
KVLLRRKSELPQDVY	HGMDRVGSEIERMGL
SSVSSHDSGFISQDA	GGSTPVLTPGKTPIG
YSSSLPSSPNVGHRE	DVVDADEYLIPQQGF
VQNKRRRSVTPPEEQ	ADSEMTGYVVTRWYR
MVGGKPGSFRVRASS	EDDPEATYTTSGGKI
ADQTPGATPKKLSSW	LFKEENPYARFENN_
RFRDRSFSEGGERLL	SPGGPQLSPQLPRNS
SSSQRAASLDSVATS	SFLYRSDSDYDMSPK
KPIVRSVSVVTGSEQ	TMLEDSVSPKKSTVL
CADVPLLTPSSKEMM	KALGERVSIL_____
YSSRTPGTPGTPSYP	RLDRTGSSPTQGIVN
KTMKGSSTPVKN___	ISQTSQVSVDAAHGY
DGPQLPTSPRLTAAA	SKQARANSFVGTAQY
KSHSRQASTDAGTAG	KRKFAIGSAREADPA
VSHWQQQSYLDSGIH	PKRQKSGSQEDLGWC
VFSVSKQSPPISTSK	GAVKRKSSENNGTLV
TRLRRTESVPSDINN	LGDAKTNTFCGTPDY
VSGSHQGSIQELSTI	KTSLPPISPGRYSPI
PSEGRQPSPSPSPTE	SKVPKSWSFGDRSRA
SNLKRTASNPKVENE	LPPGDYSTTPGGTLF
TYVDPHTYEDPNQAV	LSTSSSSSPPGTPSP
DTRQIQPSPPWSYDQ	GLKVGVSSRINEWLT
SHSQDLGSPERHQPV	TFLPVPEYINQSVPK
KITLDNAYMEKCDEN	GEVVRCLSEQSVAIS
SSTGSPTSPLNAEKL	FVQKSMGSQEDDSGN
SPYKFPSSPLRIPGG	KGFRRAVSELDAKQA
LPQNDDHYVMQEHRK	AAQQTKGSYMEVEDN
LVVSRNLSPPNCTEL	ADSEMTGYVVTRWYR
APASPVQSPAKEAET	GKGHDGLYQGLSTAT
QKQEKPRTPMPSSVE	RPLLRSMSAAFCSLL
ARIEEFVYEKLDRKA	TGGGGQESQPSPLAL
SSSASAATPSKKKSL	MKSRRPKSSLPPVLG
IRRPRSLSSPTVTLS	TTPGPSLSQGVSVDE
_MSRRRHSDENDGGQ	GVPAEGRTPPPFPGE
KPAQDPLYDVPNASG	_MSRRRHSDENDGGQ
LLQFALESPAKSPAS	RVSIRLPSTSGSEGV
QYSQQQNSPQKHKNK	KLQEMEGTVKSKYKA
TSDEKVDYVQVDKEK	WNLENRFSGWYDADL
NLMRLSQSIPFTPVP	PKRKRKNSRVTFSED
RSHHAPMSPGSSGGG	SFRARSTSLNERPKS
TDASRRSSEASQSDG	AAQKALTTPTHYKLT
GHITTTPTPTQFLCP	DRPQSSIYDPFAGMK
LRTFRSLSTTNVFAC	FLGQTPASPARYSPV
SKSKAPGSPLSSEGA	EDGGWEWSDDEFDEE
QRVDPNGYMMMSPSG	EVSIRVGSPQPSSSG
IGNVSASSPVQQGLG	NEYLRSISLPVPVLV
TDGSLPSTPPPAEEE	IYKSAVTTVVNPKYE
TRRTRTFSATVRASQ	GSVQNPVYHNQPLNP
GIPIRVYTHEVVTLW	QECKRNLSDIDQSFN
RLRKLPDSFFKPPEP	YLYEKANTPELKKSV
VWEDRPSSAGSTPFP	PRTDKPYSAKYSAAR
EKKSLTIYAQVQKPG	QPRRRHASAPSHVQP
QRLSSAHSMSDLSGS	LKASNGDTPTHEDLT
TRRTRTFSATVRASQ	SRLSPPHSPRDFTRM
KVAASPKSPTAALNE	KASSRRSSFSMEEGD
TRLEPVYSPPGSPPP	AGPTRQASQAGPVPR
RLSSFTSYENPT___	SDGEGTMSRPASVDG
GPGDTTSTFCGTPNY	DPGSAAPYLKTKFIC
AFAQRPSSAPDLMCL	EARSRDATPPVSPIN
QGAPLLSTPKRERMV	EYMHRRQTFIDNTDS
RGGPISFSSSRSGRR	ATPGRGDTPGHATPG
PFLLDEDYEKVLGYV	DAFHRKASSLDSAVP
ETPDQVGSQRFSVNM	ARFAVAYSPARDAGN
SQTSRSTTPANLDSE	ISLDNPDYQQDFFPK
PVRLRLSSFSCGQAS	ISVISPTSPGALKDA
RSVQRVHSFQQDKSD	GKKATQASQEY____
AIKVEPASPPYYSEK	DRISTRRSSYEDSSL
REDSARVYENVGLMQ	EHIQRRLSLQLPILH
RRKMKKTSTSTETRS	RPNKQEESESPVERP
KLQEMEGTVKSKYKA	YKPPAQKSIQEIQEL
SAEEAPLYSKVTPRA	VKHPGCTTPVTVKIP
AIEPAPPSQGAEAKG	AGFFRVESPVKLFSG
APAEDVDTPPRKKKR	EETGDTLYAPYSTHF
QHVRAHSSPASLQLG	KRPLRAPSPEPAAPR
QSVDKVTSPTKV___	GPFRRSDSFPERRAP
LVDSVAKTMDAGCKP	SGIVTNGSFSSSNAE
TPTKAPYSPTTSKEK	ASLGRRASFHLECLK
GSLKPGSSHRKTKKP	PQVLAQPSTSRKRPR
NPFSNGGSPAAEAVS	WNLENRFSGWYDADL
SAPEDPTSPKRKMRR	TKRTRTYSATARASA
SFLYRSDSDYDMSPK	TPLDGVSTPKPLSKL
RGITRSISNEGLTLN	ALPRRSTSPIIGSPP
VLRSPSGSQRPSVSD	DNTPHTPTPFKNALE
GNDPLTSSPGRSSRR	TGTTVPESIHSFIGD
SNSSPRHSEAATAQR	TNFMMTPYVVTRYYR
LTQSAPASPTNKGVH	GLEKTQTTPNGSLQA
NIKSEPVSPPRDRTT	SFRRRHNSWSSSSRH
PISQRRPSQNAISFF	GKKATQASQEY____
LGYRDSGYYWEVPPS	LTQSAPASPTNKGVH
QQHSIYISPHKNGSG	KYVKKETSPLLRNLM
AKPEPSPSPRITRKS	KSSERPLSPKAVKGF
SELLRSGSSPNLNMG	GIAEMFKTPVKEQPQ
LLYKFNGSPSKSLKD	QSSSKKSSSVHSIPS
AKTILRGTEEKCGSP	PGQEREGTPPIEERK
AAAFPTASPANKDVS	ENVKYSSSQPEPRTG
RPLNRTQSAPLPQST	RIDHYRHTAAQLGEK
MQDNSGTYGKIWEGS	EYLKRYLSGADAGVD
PPPEQCLSDDEITMM	SHWQQQSYLDSGIHS
VDPGERLYDLNMPAY	QIRKRRPTPASLVIL
SPGYEPRSPGYESES	KKVSSTHYYLLPERP
ADQTPGATPKKLSSW	LGLRKTGSYGALAEI
PPAPPLGSPPGPKPG	RLPGHRHSAFVPTRS
DASSQDCYDIPRAFP	LRRSQRKSGSELPSI
SFRARSTSLNERPKS	EPSTVPGTPPPKKFR
VFLVRDSSTSPGDYV	LFKEENPYARFENN_
LSRSRTASLTSAASV	SALNRTNSDSALHTS
SGLARAASKDTISNN	KKDRFYRSILPGDKT
YPGSYSRSPAGSQQQ	SVSETDDYAEIIDEE
PKRQKSGSQEDLGWC	VRRPRSRSRDSGDEN
SHSQDLGSPERHQPV	PKPPPAASPGVRAGH
RDIHHIDYYKKTTNG	SPYIDGCSPIKNWSP
CEGRSAGSIPGERST	PNKELPPSPEKKTKP
CSKIGPPSPGDDEEE	GTMKRNATSPQVQRP
YTATEGQYQQQP___	DEGHSNSSPRHSEAA
RPLGRTQSAPLPQNA	DDYPGSYSPQDPSAG
RRASQKLSSKSIMDP	SQSHLRNSPEDKRAG
QTVRRSPSADQSLED	SKALRISTPLTGVRY
VGNGSSRYSPSQNSP	GLRPRGYTISDSAPS
VAKLLEGTGSEASST	LRKTRDQYLMWLTQK
GQAGSTISNSHAQPF	GISSMSSSPSRETVG
HVQRVLRTPGRQSPG	GETRFTDTRKDEQER
SELSDTDSGCCLGQS	ISVSRSTSFRGGMGS
QRSRKRLSQDAYRRN	KVAAETQSPSLFGST
KTVEGAGSIAAATGF	RNTERTIYVRDPTSN
QRVPSYDSFDSEDYP	QTGKDISTNYYASQK
QMAEVLPSPRGQRVI	EGRNPGFYVEANPMP
ETSIFTPSPCKIPPP	PARNRSASITNLSLD
EYYRNTGSISGPKVN	PVDEDRLSPLVAADS
CSKIGPPSPGDDEEE	_MFGRKRSVSFGGFG
CTMKKGPSGYGFNLH	QDEFEELTMSQKNGG
AVIPINGSPRTPRRG	LRTFGHNTMDAVPRI
AKRPRVTSGGVSESP	QESGLHLSPTAAEAK
QVPQRRGTPPLTPGR	SLVIRSPSLLQSGAK
ELDELMASLSDFKIQ	ARRARSKSLVMGEQS
PPTKFFVSTPSQPSC	LALHIRSSMSGLHLV
MPWPEPQSPRVLPNG	NLWKRRGSSGETLRY
AAAHRKGSSSNEPSS	HSQSRRPSSWRQEKI
TRSVSSSSYRRMFGG	VRREVGDYGQLHETE
DWLQDRPSNREMPSE	SVTPKTVTPASSAKT
VSSPVLFSPVGRRSS	TDASRRSSEASQSDG
TQQQTRISASSATRE	VKVNGDASPAAAESG
VRREVGDYGQLHETE	PMVPRQASFFPPPVP
GPGAPPGSQPDYSAA	PTSPRRYSPVAKDLL
SLLTRSPTPAPFSPF	SEGTRSRSHTSEGAH
DIYSRRLSQETGLEI	EAKSGTATPQRSGSV
YLYEKANTPELKKSV	PSPEPPPSPLQVPTY
NYLRRRLSDSNFMAN	SSPTAAGTPNKETAG
FKKSFKLSGFSFKKN	LYDNRRRSAQWLDQE
SSASPALSRRGSLGE	IEDLSQNSITGEHSQ
SSYSVPRTPDDFLNS	VFKRRRRSSSVVSAE
HSTPPSAYGSVKAYT	AGFFRVESPVKLFSG
ALPRRSTSPIIGSPP	YVPMNPNSPPRQHSS
TSVSRGSSLKILSKG	PKRQKSGSQEDLGWC
NNQHSVESQDNDQPD	FAQSAPGSPLSSQPV
YPVSSPSSPSPPAQP	EEGTFRSSIRRLSTR
PSSSEIFTPAHEENV	ETQRRRLSPPSSSAA
RIQAAASTPTNATAA	WNLENRFSGWYDADL
SKHKEDVYENLHTKN	RLFDQQLSPGLRPRP
LMKNKRDSTEITSIL	PLPSPTASPNHTLAP
SSSAASSYSFSDLNS	KKICTLPSPPSPLAS
NHPPRKISTEDINKR	EGRNPGFYVEANPMP
TSDEKVDYVQVDKEK	FVQLRRKSDLETSEP
NRPLLRNSLDDLVGP	GVVDSGVYAVPPPAE
QAGSHSNSFRLSNGR	KQKSAEPSPTVMSTS
PVLRSVNSREPSQVI	DRRFRGRYRSPYSGP
ASSLSESSPPKAMKK	LALHIRSSMSGLHLV
PVFDLTTTPKGGTPA	SGTPSSASPALSRRG
PQVRVGGSSVDLHRF	TPEKTVDSQGPTPVC
KGAKVFGSLERGLDK	DSREDEISPPPPNPV
TYVDPHTYEDPNQAV	TRWSLRHSLFKKGHQ
STPVRSVSENSLVAM	PVQPNPMSPQQHMLP
GSRRGRSSLSLAKSV	MLREMRGSITFKIVP
EEEEIRVSINEKCGK	LSEQNRASPLPSGLL
ERPQIGGTIKQPPSN	PASSPVSSPSKHGDR
EYYRNTGSISGPKVN	MEPERRDSQDGSSYR
HSSRRRGSISSGVSY	MPWPEPQSPRVLPNG
MILIQDGSQNTNVDK	APTATSYTPNLARGD
RVSSYRRTFGGAPGF	LNSPGPLSPSGMKGT
GQRSRLASMLDSDTE	ESHPKPSSPRQESTR
ASGDRPPSVSSVHSE	SKRKGHEYTNIKYSL
RETSKVIYDFIEKTG	DPLLSSVSPGASKTS
FGPARNDSVIVADQT	QMKAKQLSAQSYGVT
KKIKRQLSMTLRGGR	SFEVILKSPSDLSPE
DSLDSRLSPPAGLFT	ERISENYSDKSDIEN
ASARAGETRFTDTRK	TPDKITNSGQRRKKL
PSSHRRASPGLSMPS	DGSGSPHSPHQLSSK
AGLQRSASSSWLEGT	SLETLRNSSPEDLFD
HTGFLTEYVATRWYR	VTHDLRVSLEEIYSG
IGNVSASSPVQQGLG	VHAPRRCSDGGAHGY
KKKKKKGSLDSDNDD	LDGEVTPYANTNNNA
VEVPAVQSPRRSPRI	DHYETDYTTGGESCD
DCKLKRTSPTAYCDC	PTQALPASPALKNKR
ATPSRKRSVAVSDEE	TYHSRDESTDSGLSM
PSGGKKATQASQEY_	SNSLKKSSAELKKIL
LREKRRSTGVVNIPA	GEAAVASSPSKANGQ
VSSPVLFSPVGRRSS	GGRSREGTMELRTTP
YQSMIPQSPSPPLDE	IEDLSQNSITGEHSQ
GAIASRMSFSSLKRK	KQEKTPKTPKGPSSV
LSPSVLTTPSKIEPM	AMRFARRSVSDNDIR
YQEKVHMTWTKDKYM	EVYELLDSPGKVLLQ
ARIEEFVYEKLDRKA	VPPLPKVTPTKELQQ
DKRLSTHSPFRTLNI	SKAQQGLYQVPGPSP
SSCCSDPSKPGGNVE	VIGLQMGSNRGASQA
HGRAREGSFESRYQQ	APLSRSISTVSSGSR
IYKSAVTTVVNPKYE	KQINKRASGQAFELI
ILSLRSCSLGSLGAL	EEWDPEYTPKSKKYF
VPPSPSLSRHSSPHQ	RSLEVWGSQEALEEA
EEYETPESPVPPARS	RLRRRKDSAQDDQAK
GPRGQLASPDAPGPG	TRLMRSRTASGSSVT
KEVPRRKSLVGTPYW	QEPTGEPSPKRPRGR
TEKSHPRSPNVLSVA	APFARRPSVHSDLMY
ATPQRSGSVSNYRSC	SKMQQNGYENPTYKF
EPSTIARSLPTTVPE	DEITEAKSGTATPQR
PVCEVSVTPKTVTPA	KDGTKRKSLSDSESD
SGLHRTYSQDCSFKN	SGRPRTTSFAESCKP
EYYRNTGSISGPKVN	NLQQAIVTPLKPVDN
RSEDARSSPSQRRRG	TPRLRSVSSYGNIRA
IRSAFKRSGEGQEDA	TECKKFNSPSKRYCF
PPPTRPVSPPQKAKE	AFRRRANTLSHFPIE
TGDRNNSSCRNYNKQ	VLDIEQFSTVKGVEL
PQKTRRTSSEQAVAL	AHPSQAPSPNQPTKH
QSRIRIDSLSAQLSQ	RSPSYGRSRSRSRSR
IRSKPPYTDYVSTRW	GAEIITQSPGRSSVA
TASDGKLYVSSESRF	LVVSRNLSPPNCTEL
SDGEGTMSRPASVDG	QQSYKRKSEQEFSFD
TPLSQTRSRGSTNLF	PAGSARGSPTRPNPP
LEKLTLNSPIFDKPL	FHPNVSSSHENLEPE
QALSRKASAVNMEKF	GVTKAISSPTVSRLT
VFSVSKQSPPISTSK	TPKRRRASSLSRDAE
QRLSSAHSMSDLSGS	RHLRSAGSRLTLSGR
TMLEDSVSPKKSTVL	FNGGFGSSMDSKSSG
VPVERRPSPGPRKRQ	SKHKEDVYENLHTKN
KVLLRRKSELPQDVY	RPLGRTQSAPLPQNA
RRPRRQRSDQDSDSD	ELRKTQTSMSLGTTR
GRFCRSSSMADRSSR	TSCASLDSPGRIKRK
ALDCSQVSPPRPATS	ARIIGEKSFRRSVVG
LQAKPTSSPAKGPPQ	QGLAERISVL_____
RSERGDGSDVKEKTP	DRSNDKVYENVTGLV
PPLPGALSPLYGVPE	RKRSTRRSVRGSQAQ
VLDIEQFSTVKGVNL	SVTSGPMSPEGSPSK
KPIVRSVSVVTGSEQ	QQQGEDGSPQAHRRG
LSGSKTNSPKNSVHK	AKPEPSPSPRITRKS
PSAPPGGSPHLDSSR	STLYRTQSSSNLAEL
APQTQHVSPMRQVEP	VPSGRKGSGDYMPMS
YPGGSDNYGSLSRVT	ASLKRSPSASSLSSM
SLRLFSLSNPSLSTT	GVTRSASSPRLSSSL
YPESTTGSPARLSLR	VKLSSKLSAVSLRGI
GLKVGVSSRINEWLT	PKLGRRHSMENMELM
KPIVRSVSVVTGSEQ	NNIRKALSFDNRGEE
QALSRKASAVNMEKF	AVEEDAESEDEEEED
LGFRPEYSASQLKGF	DRRFRGRYRSPYSGP
APHSSSSSPSKDSSR	NHYYRNNSFTAPSTV
RLDRTGSSPTQGIVN	TGYEKNMTPGQNREQ
RYVLDDQYTSSSGAK	GFSKNCGSPGSSQLS
LTPMFVETQASQGTL	RHLRSAGSRLTLSGR
KQINKRASGQAFELI	LETLRNSSPEDLFDE
MFVETQASQGTLQTR	KRIAKRRSPPADAIP
PALSRRGSLGEEGSE	GEAAVASSPSKANGQ
PRTDKPYSAKYSAAR	KILIASPSPTHIHKE
HQQPQSSSPVYGSSA	QAATSESSQSEASVR
GQVPRTWSEKDLREL	EEEISAMYSSVNKPG
SSQNPPPSPMPGRIA	NRPLLRNSLDDLVGP
TDDEMTGYVATRWYR	TPPSAYGSVKAYTNF
RIDHYRHTAAQLGEK	NRRIRTLTEPSVDFN
MTTEQRRSLQAFQDY	QGVVMAASPGSLHSP
SGDKDHLYSTVCKPR	LPIQPALTPRKRATV
VTGDRNNSSCRNYNK	ASARAGETRFTDTRK
SEEDRSKSAPTSPCD	ADSEMTGYVVTRWYR
QHVRSHSSPASLQLG	GLQPTRWSLRHSLFK
MRRRKADSLEVQQMK	RRLRRSHSGPAGSFN
GGVKRSLSEQPVMDT	RSGSRRGSFDATGNS
ANASRARSEQFINLR	KYRDRYDSDRYRDGY
TVFKSPRTPPQRFYS	LALHIRSSMSGLHLV
KQSVRLISLCQRLSR	DGRMVQLSPPALAAP
GEVVRCLSEQSVAIS	PREKRRSTGVSFWTQ
STSPIIGSPPVRAVP	VFKRRRRSSSVVSAE
FTVNPALTPAKDKKK	LRETNLDSLPLVDTH
GPKVNRPSLLEIHEQ	NQGETPTTEVPAPFF
YMPPDSSSPENKSLE	SPYIDGCSPIKNWSP
ARTQAPPTPDKVQMT	LRASTSKSESSQK__
KESESTNSVRLML__	GVVDSGVYAVPPPAE
IRRPRSLSSPTVTLS	ISQTSQVSVDAAHGY
HRFRRQLSEPCNSFP	DEICIAGSPLTPRRV
SPTEDPRSPPACSSS	GQTVDDPYATFVKML
SFKLSGFSFKKNKKE	GLFNELASPFENEFK
APPRRKGSQITQQST	TTSTRTYSLGSALRP
TEDTAEYSPFKGGYT	RDSGRGDSVSDSGSD
GRKSSTGSPTSPLNA	DGSGSPHSPHQLSSK
RYRRRTQSSGQDGRP	RRDMQPLSPISVHER
FSQARSSSTGSSSST	SPMFKFSSPIVKSTE
IDLKRGGSSDDRQIV	TPLHRRASTPLPLSP
RLIKDDEYNPCQGSK	HYETDYTTGGESCDE
RPSGRRESLTSFGNG	GQVINETSQHHDDLE
TASTRKVSLAPQANL	EITKLDSSIISEGKI
HSQSRRPSSWRQEKI	KSKATQLSPEDRVED
LDGEVTPYANTNNNA	SVVRESKSFTRSTVD
RRSVRIGSYIERDVT	RIPNYQLSPTKLPSI
KPIVRSVSVVTGSEQ	NILPDQTSQDLKSKE
QVVGRAGTGVDNVDL	NIKSEPVSPPRDRTT
KESESTNSVRLML__	ALDFQPSSPSPHRKP
RNSPVTKTPPRDLPT	SALNRTNSDSALHTS
IDLKRGGSSDDRQIV	LQTVIRTSPSSLVAF
RNYNKQASEQNWANY	SVTPKTVTPASSAKT
LSAPRRYSSSLSPIQ	SSPTLSSSPPVLCNP
EQGGAHFSVSSLAEG	AQGPLLPSPARGLKF
QGPSQTSTPTDVTAI	EDKYRRASEELDGLF
HKVQRSVSANPKQRR	GVPFRRPSTFGIPRL
KKRLRKPSREDDLLA	EPSTVPGTPPPKKFR
TALYKSLSVPAASTA	PTIPGVTSPSSDEPP
TVPESIHSFIGDGLV	LPGQMAGTPITPLKD
IPEPAHAYAQPQTTT	CTTSFSTSPPSQLSS
DGLRRAQSTDSLGTS	TESITATSPASMVGG
TNKVQMTSPSSTGSP	LDRKRHNSISEAKMR
PLHVRRSSDPALIGL	AKRKRKNSTGSGHSA
GGRDGGSSLGFKRSY	MRQSRRSTQGVTLTD
GGDEIPFSPYRVRAV	FRLRRAASALLLRSP
LNSQKQLSACEDGED	KISEGLPTPTKMTPR
EDDPEATYTTSGGKI	NSIRHNLSLHSRFMR
RDCSRRSSPVYVGRV	AQAQAASTPRKARAS
RTGPPPISPSKRKFS	LCFPENETPPEGKNM
PSLEPQKSLGDEGLN	EKPEKAKSPVPKSPV
NQVTQRASRRSDSAS	RLFVENDSPSDGGTP
TQRASRRSDSASSEP	KKKSEPSSPDHGSST
LAEAALESPRPALVR	EYLKRYLSGADAGVD
IPRSQGCSREASPSR	SSLSVRRSYSSSSGS
EEEEIRVSINEKCGK	MKSRRPKSSLPPVLG
RVRVRLLSGDTYEAV	TKSSKSSTPVPSKQS
NGATEQRTSSKESSP	SQRGMTVYGLPRQVY
MTLTKSRSFTSSYAI	SKAQQGLYQVPGPSP
IAKPIPQTPESAGNK	LFKEENPYARFENN_
GFGTSPLTPSARISA	QPHKRRKTSDANETE
TSRSLYASSPGGVYA	QQLARETSVDPDMRK
VGMADANSPPKPLSK	GFQHQRMTNGAMNVE
SMMHRQETVECLKKF	EHGGLIRSPRHEKKK
RDIHHIDYYKKTTNG	TELVEPLTPSGAMPN
QDEYSRRSYSRFEEE	DFVPSDASPPKTKTS
SSRRRRSSSTAPPTS	AHAWPSPYKDYEVKK
DGSGSPHSPHQLSSK	ADREAASSPAGEPLR
RFARRSVSDNDIRKY	SFEVILKSPSDLSPE
SDGEGTMSRPASVDG	FRSKRSYSLSELSVL
TTADGKVYVTAESRF	ADSEMTGYVVTRWYR
CFSSRRSSEASQAEG	NFANFSAYPSEEDMI
GSPLKAYTPVVVTLW	ETPRARHTLDELNPQ
IGGSAGASPPSTLTP	KRKFAIGSAREADPA
VGVLCTDSQGLNLGC	KTGRRKRSAKPETVI
DAVLPEQSPGDFDFN	RSRTASGSSVTSLDG
TNTYYLRTFGHNTMD	VFKRRRRSSSVVSAE
FPLRKTVSEPNLKLR	QFHSPVGSPLKSIQA
LPGARRGSAGLAKKC	GSPARSSTPLHSPSP
VADERVDYVVVDQQK	SQLSFRRSPTKSSLD
NIHIKDASQTTLLDL	VASPRRLSNVSSSGS
QRVPSYDSFDSEDYP	WNLENRFSGWYDADL
DGPGLERSPGEPGGA	NPLMRRNSVTPLASP
ISVSRSTSFRGGMGS	ASLSLPATPVGKGTE
LGYRDSGYYWEVPPS	MMDAPPLSPFPHIKQ
SGLSGRKSSTGSPTS	MSRARIGSDPLAYEP
TRWSLRHSLFKKGHQ	ASPQSPESVDLVNEE
RQMSSQNSPSRLNIQ	KKAAGGATPKKSAKK
IVSSPLNSPLDRSGI	SSKIMSQSQVSKGVD
GVEKCSDSQSWEDIA	GVVDSGVYAVPPPAE
ASPQSPESVDLVNEE	SNSSPRHSEAATAQR
AHAWPSPYKDYEVKK	AVQSPRRSPRISFFL
SVPAGRRSPTSSPTP	EDQPRCQSLDSALLE
IVDQRPSSRASSRAS	CIPTAGMSPSRSNTI
FGPARNDSVIVADQT	ESLSTHTSPSQSPNS
PVRLRLSSFSCGQAS	NMLNRRDSSASTISS
EKKSLTIYAQVQKPG	RSHSESASPSALSSS
RYMEDSTYYKASKGK	FDFEGSLSPVIAPKK
LRETNLDSLPLVDTH	GMYDGPVYEVPATPK
GKLGGQDSFESIESY	DFNRRADSLQKNQDL
RYVLDDQYTSSSGAK	LTDPRLLSPQQPALQ
TPLHRRASTPLPLSP	DSPSDGGTPGRMPPQ
GDEEVPRSPFKVKVL	LELVRKWSLNTYKCT
RTITRQMSFDLTKLL	RLIKEDVYLSHDHNI
RVSIRLPSTSGSEGV	LQSASSHSPTPQRRP
GAHFSVSSLAEGSVT	STGGTPLTPAARISA
LEGQEDHYNNLSASK	NALIRHKSIAEVSQN
RDSGRGDSVSDSGSD	STTPQVLSPTITSPP
GGRRRSRSPDRRRR_	QLLRRESSVGYRVPA
PVPSRTNSFNSHQPR	IGGSAGASPPSTLTP
TSPSSTGSPMFKFSS	NEYLRSISLPVPVLV
GVESKSLTPALCRTP	GIAEMFKTPVKEQPQ
CGLARQNSTSLTGKP	ARTQAPPTPDKVQMT
FASDPILYRPVAVAL	IPTLNRMSFSSNLNH
TRWSLRHSLFKKGHQ	YLEMDLSSPQTRYIP
LAEGTPRSNHSAQDS	SLLGRSGSYSYLEER
KYESDEDSLGSSGRV	RVKEEPPSPPQSPRV
DLPQRKPSLVASKLA	SSSNRPFTPPTSTGG
PSFLRAPSWFDTGLS	PQWNESFTFKLKPSD
EQPPLQPSPVMTRRG	FCLIPQQSINEAIRT
YYRQRAHSNPMADHT	ESLSTHTSPSQSPNS
KLLQSAKTILRGTEE	KRKFAIGSAREADPA
VKSKYKASITALEAK	RSRGRASSHSSQTQG
PISQRRPSQNAISFF	HKNETMLSPREKIFY
PKLGRRHSMENMELM	RLKSHRSSFPVEQRL
PSSSEIFTPAHEENV	RFASYRTSFSVGSDD
PAMLHLPSEQGAPET	KTLPRSSSMAAGLER
HSSRRRGSISSGVSY	LNNSNLFSPVNRDSE
IRSKPPYTDYVSTRW	SSGTRRVSFADSFGF
CTERFVCSPDEVMDT	GENPIYKSAVTTVVN
CNLSRVDSTTCLFPV	PFADGGKTPDPKMNA
EQKFRMLSQDAPTVK	PAPPEPGSPAPGEGP
RDNRRSPSLERSYKK	STSTESSSQDVESTF
PPPRRRRTPTPPPRR	LVKKKSNSISVGEFY
FSDSTSKTPPQEELP	SVVRESKSFTRSTVD
ATRGRGSSVGGGSRR	EFSSGAKSPSKSGAQ
MSPGVAGSPRIPPSQ	WILGRKYSIFTEKDE
VLFDKVASQGEVVRK	AILNPPPSPATERSH
KRAGGANSNVFSMFE	AEGSHSNSPTNMAPS
QGKRNPKSPLACTNK	SQKGMSVYGLGRQVY
NVDRGAGSIREAGGA	SSPTAPLSPMSPPGY
FSQARSSSTGSSSST	VGEDAMKTPSPAAED
KTVSLTPSPTTQVET	QRMVRLSSSDSIGPD
CIPTAGMSPSRSNTI	AMEPGNGSLDLGGDS
HSRSRSRSTPVRDRG	DAEEEIGTPRKFTRD
KAPSERRSPERLKHY	EGRNPGFYVEANPMP
ARIIGEKSFRRSVVG	PPGEPGLSHSGSEQP
ILSNNNTSENTLKRV	KIEYYRNTGSISGPK
SGASTGIYEALELRD	RRTSEEDTPKKKKHK
QRVDPNGYMMMSPSG	SSRLRSCSVTDAVAE
SSSASAATPSKKKSL	RRFRRSQSDCGELGD
PATRGLPSTASGRLR	AVPEASASPKQRRSI
AIDAKVHSPSGALEE	SSCCSDPSKPGGNVE
SAYGGLTSPGLSYSL	STVSFNPYEPELAPW
FPFRNLGSPTQVISK	EEEISAMYSSVNKPG
EEGFGSSSPVKSPAA	PMYQRQMSEPNIPFP
GVVSESDSPVKRPGR	FGYGGRASDYKSAHK
SSRRRAISETEENSD	VEVPAVQSPRRSPRI
AGSLGPGSPVRAGAS	LRTFGHNTMDAVPRI
GAIASRMSFSSLKRK	KYKAKSRSPGSPVGE
GGSDKLASPMKPVPG	RSFHRSLSSSLQAPV
TPDKITNSGQRRKKL	RRDMQPLSPISVHER
PEGSPSKSPSKKKKK	TLEERMKSTEVLPEK
PLHVRRSSDPALIGL	ARSSRPASPCNKRKY
QKRVPNAYDKTALAL	LRPSTSRSLYASSPG
EPEGPPPSPGKGGGG	HGRAREGSFESRYQQ
TSVSRGSSLKILSKG	RLRKLPDSFFKPPEP
AYTPRSLSAPIFTTS	ASARAGETRFTDTRK
SFGLSAMSPTKAAVD	TPKRRRASSLSRDAE
APLATMESLSDTESL	LTQSAPASPTNKGVH
KTLSSFFTPRKPAVK	HGMDRVGSEIERMGL
APPVRMSSTIFSTGG	SRHAIMRSPQMVSAI
AKFQSERSRARYEMA	SQKVVVTTPLHRDKT
VAPERQPSWDPSPVS	SRSHSPSSPDPDTPS
DASQRRRSLEPAENV	NIHIKDASQTTLLDL
QEEFKGFSYFGEDLM	TALQRSLSELESLKL
RDNRRSPSLERSYKK	RRDRQAFSMYEPGSA
NPLMRRNSVTPLASP	KGDKQVEYLDLDLDS
ANASRARSEQFINLR	EPGPVPSSPSQEPPT
PARKLTATPTPLGGM	PGLGRKLSDFGQETS
QVFSRSESTQPLLDS	RHTDDEMTGYVATRW
NNLRRSNSTTQVSQP	LPNNTSSSPQPKKKP
ALTGRRNSAPVSVSA	KKSVITYSPTTGTCQ
VLDAVPRTPSRERSS	GVSDVPTSPTLQRPT
PVRLRLSSFSCGQAS	VDSEGHLYTVPIREQ
TAPAETATPAPVEKS	RSAIRRASTIEMPQQ
KYKAKSRSPGSPVGE	KRPLRAPSPEPAAPR
SFRRRHNSWSSSSRH	ADALKLRSPRGSPDG
SGLSGRKSSTGSPTS	PASSAKTSPAKQQAP
ILTTMLATRNFSGGK	GGSTPVLTPGKTPIG
RMMSLSQSRSSKSAP	PTMRPSMSGLHLVKR
GELSRSPSPFTHTHL	CTTSFSTSPPSQLSS
PAMRRSLSVEHLETK	AGYVPIRTPARKLTA
YSHKGYLSEGLVTKW	RFTYRSDSFENPVLQ
PRGMGPGTPAGYGRG	GFQHQRMTNGAMNVE
RRDMQPLSPISVHER	EIEKLGRSIVSSPQG
NMGLNPSSPNDPVTN	SLLGRSGSYSYLEER
AKRKRKNSTGSGHSA	SPSRLSKSQGGEEEG
NKPKKPLTSSSAAPQ	GKVMPTKSPPPPGGG
PEPSFSEYASVQVPR	AGYVPIRTPARKLTA
NNIRKALSFDNRGEE	DPKEDPIYDEPEGLA
NSFNNPAYYVLEGVP	TLSIKKLSPIIEDSR
LTEERDGSLNQSSGY	RSSTPLHSPSPIRVH
GSPLKAYTPVVVTLW	RRKLRPGSGGEKPPD
LKATVTPSPVKGKGK	AMEPGNGSLDLGGDS
KGHTRNKSTSSAMSG	WKHERKLSSESQV__
ELILKPPSPISEAPR	LTSVSRGSSLKILSK
PLLREETYDVPPAFA	MEPERRDSQDGSSYR
RPMRKSFSQPGLRSL	QARPGPQSPGSPLEE
EGSNPPASPLQDNLV	GGRSREGTMELRTTP
SPGYEPRSPGYESES	PKLARQASIELPSMA
TDGSLPSTPPPAEEE	NRPLLRNSLDDLVGP
EEGFGSSSPVKSPAA	LYMGGHGSRHSLAST
RKRRRTNSSSSSPVV	KAPSERRSPERLKHY
EAPERASSVYTRSTG	GVRLLQDSVDFSLAD
SMMHRQETVECLKKF	AKTILRGTEEKCGSP
SAYGGLTSPGLSYSL	PKRQKSGSQEDLGWC
SNLTRSSSSDSIHSV	QARQSRRSTQGVTLT
EAALPPVSPLKAALS	NRPLLRNSLDDLVGP
SYKIRFNSISCSDPL	DVIAPLITPQKKEWN
GDYEFLKSWTVEDLQ	IGEETDSSPGRKKFP
PQPSRRGSDSSEDIY	TFNIKLSSPVKRPRK
PPPRRRRTPTPPPRR	EGRQPSPSPSPTERA
KKVSSTHYYLLPERP	EKLATKSSPVKVGEK
RNYGYNPSPVKPEGL	QRVPSFESFEDDCSQ
SKLMRSASFNTDPYV	SSSNRPFTPPTSTGG
GLKVGVSSRINEWLT	FEKEKLKSQWNNDNP
NIHIKDASQTTLLDL	SVDDLANSGQVGTAR
TSDEKVDYVQVDKEK	SPPSAGNSPSSLKFP
EYLKRYLSGADAGVD	ESLSTHTSPSQSPNS
NPLLRKESAPPSLRR	GTPGTPRSPPLGLIS
SELLRSGSSPNLNMG	SRGSPRYSPRHSRSR
QQATTGVSQETSENP	RLFDQQLSPGLRPRP
APLNIPGTPVLEDFP	ESERGSGSQSSVPSV
GHITTTPTPTQFLCP	TTSTRTYSLGSALRP
DNTPHTPTPFKNALE	QLIIEDPYYGNDSDF
SSGSPANSFHFKEAW	TLKDQLIYNLLKEEQ
AQHLRQSSFEIPDDV	PATVEPASPTPAHSL
ITSTLASSFKRRRSS	GKVMPTKSPPPPGGG
PQPSRRGSDSSEDIY	MARQRRASLSCGGPG
DKATQTLSPASPSQG	ARRARSKSLVMGEQS
MNILGSQSPLHPSTL	RASSRASSRPRPDDL
KNENTEGSPQEDGVE	YIDAFSDYANFK___
QDYKKRLSVELTSSL	GLINKKCYEMASHLR
SHSRQASTDAGTAGA	VAFSEITSPSKRSQP
PVLRSVNSREPSQVI	SSPTLSSSPPVLCNP
RPRERHPSWRSEETQ	KTSDIFGSPVTATSR
PVRLRLSSFSCGQAS	TRGQPVLTPPDQLVI
AVKDRAGSIVLKVLI	APGVVMASSPALPTQ
DASSQDCYDIPRAFP	VEVDPMLTPEERHLN
ISLDNPDYQQDFFPK	KISEGLPTPTKMTPR
YHYERVVSPGIDLSG	GLRPRGYTISDSAPS
KRPLPVESPDTQRKR	SQIDVALSQDSTYQG
DIYSRRLSQETGLEI	ASSSTSVTPDVSDNE
SPQVRTLSGSRPPLL	GGHQVPGSPFKVPVH
SKSHRRTSLPCIPRE	LPTTVPESPNYRNTR
KTVNESASLRERIEF	__MSRVPSPPPPAEM
ATRGRGSSVGGGSRR	KPAQDPLYDVPNASG
KEEPKRRSARLSAKP	YACASPKTPIQAGGY
GYGNPRNSPGLLVSP	RVKEEPPSPPQSPRV
PRSGVRGTPVRQRPD	TRGQPVLTPPDQLVI
EKPEKAKSPVPKSPV	TDAVRTLSNAEDYLD
PGLLRRVSSTWTTTT	TPRPRSRSPSSPELN
PYKRRRSTPAPKEEE	LYDNRRRSAQWLDQE
KSHSRQASTDAGTAG	DWLQDRPSNREMPSE
ATLARRLSFIGTPYW	RKRSTRRSVRGSQAQ
KTPDGNKSPAPKPSD	LRTFGHNTMDAVPRI
WRAARMKSLEQDALR	RLHLPRASAVALEVQ
TFRPRTSSNASTISG	VGMADANSPPKPLSK
RNEEENIYSVPHDST	TPSPSNETPKKKKKR
GGSDKLASPMKPVPG	RGRKRFVSEGDGGRL
ENPPNKMTQEKLEES	ASPGRPSSVDTLLSP
HHRRVPLSPLSLLAG	EGDNGMDSDMEEEAD
LSTSSSSSPPGTPSP	LYDNRRRSAQWLDQE
VNFGRSRSAQEPARK	EVETPNSTPPRRVQT
IGIPQFHSPVGSPLK	LQNRNYPSQEELIKV
IVTSQLGTVNNIIQV	QGPSQTSTPTDVTAI
QGKRNPKSPLACTNK	RGPAYGLSREVQQKI
DSYSAGQSVEILDGV	RPASVPPSPSLSRHS
PAKAANRTPPKSPGD	KWRMMSLSQSRSSKS
LTEERDGSLNQSSGY	GETRFTDTRKDEQER
NIQENTQTPTVQEES	SGSALLQSQSSTEDP
GPGAPPGSQPDYSAA	FPFRNLGSPTQVISK
KSTFREESPLRIKMI	GPRLVIGSLPAHLSP
DASSQDCYDIPRAFP	KSYSGLRSPTRCVSE
VLDAVPRTPSRERSS	GSHVRQDSMEPSDLW
QVFSRSESTQPLLDS	SGSALLQSQSSTEDP
MHLGRLPSRPPLPGS	KKSIMVQSPEKAYSS
SSGSPANSFHFKEAW	VKHPGCTTPVTVKIP
YPGGSDNYGSLSRVT	KKLERNLSFEIKKVP
SEEDRSKSAPTSPCD	GRRSRGASGSEPQQM
PSLNSAPSPFNPQGQ	IIGLQMGTNKFASQQ
ARTQAPPTPDKVQMT	RNGPLNESQEDEEDS
KYESDEDSLGSSGRV	QARQSRRSTQGVTLT
KGGSTSSSPSRRRGS	RALTEDSTQTSDTAT
DVLQRPLSPGNSESL	SNSSPRHSEAATAQR
KKYSSQTSQDSGNYS	KIEYYRNTGSISGPK
ERMKRRSSASVSDSS	FSDSTSKTPPQEELP
SGLYRSPSMPENLNR	_____MASGVQVADE
AGERRKGTDVNVFNT	RLHLPRASAVALEVQ
SAIRRASTIEMPQQA	GRRSRGASGSEPQQM
SSSCGKDTPSKKRKL	PMVPRQASFFPPPVP
RLPGRSTSLVEGRSC	LLSARNTSLNPQELQ
VGEDAMKTPSPAAED	LNLQPGNSTKESEST
RTRPRNGTLNKHSGI	TPLDGVSTPKPLSKL
PELCGPGSPPVLTPG	AVVKRMQSLQLDCVA
GPGDTTSTFCGTPNY	KLACRTPSPARPALR
RPRERHPSWRSEETQ	ETQRRRLSPPSSSAA
YPGGSDNYGSLSRVT	VLFDKVASQGEVVRK
AIDAKVHSPSGALEE	NQVTQRASRRSDSAS
PKRRRASSLSRDAER	VPVNLLNSPDCDVKT
SNLKRTASNPKVENE	TPMYGSQTPMYGSGS
MKKKDEGSYSLEEPK	ETPPRPRTPGRPLSS
NLGADDGYMPMTPGA	KKKSEPSSPDHGSST
GLSMPSSSPPIKKYS	LTLWTSDSAGEECDA
QDTQRRTSMGGTQQQ	QEGKAAATPESQEPQ
DNIPEMPSPKKMHQG	ELILKPPSPISEAPR
SSRRRAISETEENSD	SEKAVLTSQKSSEYP
SLETLRNSSPEDLFD	VKRVLEKSPGKLLVK
REKEAVITPVASATQ	EDEAKFPTMNRRGAI
STGEQEISVGL____	NLDNGGFYISPRITF
PAPDTGLSPSKRTHQ	RGITRSISNEGLTLN
PTKFFVSTPSQPSCK	IDQGDLMTPQFTPYY
ETPRARHTLDELNPQ	TPDKVQMTWTREKLI
TLEERMKSTEVLPEK	HGGVTGLSQY_____
KQSVRLISLCQRLSR	PKIDGTRTPRDERRR
PKRKRKNSRVTFSED	LDIDETEYHADGGKV
KVNASASSLKKKQIW	PRRSPRISFFLEKEN
GINPCTETFTGTLQY	TLDNGGFYISPRSTF
TKNGLPGSRPGSPER	NIPVRSNSFNNPLGN
LNQINKASPRRLPRK	NRPLLRNSLDDLVGP
DHYETDYTTGGESCD	LGPYEAVTPLTKAAD
YGPRPEEYEFLTPVE	TRGQPVLTPPDQLVI
PKPPPAASPGVRAGH	SSAQQNGSVSDISPV
FKRRRRSSSVVSAEM	SCPSFSASSEGTRIK
SNLKRTASNPKVENE	RSRTRTDSYSAGQSV
KKDRFYRSILPGDKT	EEERLRLSPSPTSQR
RLLRRSRSGDVLAKN	MMDAPPLSPFPHIKQ
EYRRRRHTMDKDSRG	KSDCQPNSPTESCSS
SGLSGRKSSTGSPTS	PEGSPSKSPSKKKKK
PRSGVRGTPVRQRPD	TKLTRIPSAKKYKDI
EGRNPGFYVEANPMP	FVSHSHISPIKPTEA
MIRRRRPTPAMLFRL	SPGGPQLSPQLPRNS
STRPRSLSLQPQLTQ	SRRSGLCSPSYVAVT
DMKVRKSSTPEEVKK	SSGVRAPSPAPSSVP
NILPDQTSQDLKSKE	VTHDLRVSLEEIYSG
VNQGEMSSPQRVTST	QQGVRKRTLLAKKKV
AGPTRQASQAGPVPR	VLSRQITSPVSGING
AKRRRLSSLRASTSK	INKKQATSPASKKPA
AMRFARRSVSDNDIR	EELNSQDSPPKQDST
GSSTRKDSIPQVLLP	GETRFTDTRKDEQER
DWLQDRPSNREMPSE	PTAENPEYLGLDVPV
GAGGRRLSSFVTKGY	DPYEFLQSPEPAASA
GVESKSLTPALCRTP	GSVPLSSSPPATHFP
AAVSKKASPEAASTP	DHSVRINSVGSTASS
TSVSRGSSLKILSKG	IDETTELSS______
ALTGRRNSAPVSVSA	KKDTETVYSEVRKAV
VLDIEQFSTVKGVEL	LSPAFDHSPNKIMTE
RSLRKINSAPPTETK	LSFISPPTPQPKTPS
RAEERKASGPPKGPS	LSEQNRASPLPSGLL
MEGYRAPSRQDVYGP	MSVTRSNSLRRDSPP
APMAPGRSPLATTVM	SGKMRPRSLEVTIST
GPETPAISPSKRARP	SNSQKYMSFTDKSAE
KEEPKRRSARLSAKP	LDIPTGTTPQRKSYL
NTFMRGGSSKDLLDN	ELLLGRTSPSKNYNM
TFNIKLSSPVKRPRK	YNRTRRISQTSQVSV
ELPRRVNSASSSNPP	DLEVLTSSPTRNLNG
SDGEGTMSRPASVDG	RNAARRDSVLAASRD
LAEGTPRSNHSAQDS	GPLPRAPSISTVEPK
VSAGPRPSPLPSPQP	GVRLLQDSVDFSLAD
SNLKRTASNPKVENE	DAVLPEQSPGDFDFN
YTIKSHSSLPPNNSY	STAENAEYLRVAPQS
MTTEQRRSLQAFQDY	DEPPMEASQSHLRNS
CTNINSDSPVGKKLT	LVKKKSNSISVGEFY
KDHSGSESPISDEEE	RGRKRFVSEGDGGRL
TQQQTRISASSATRE	YPESTTGSPARLSLR
VVQRSSLSRERGEKA	TSHNSLTTPCYTPYY
ELRKTQTSMSLGTTR	FKKSFKLSGFSFKKN
SVVRESKSFTRSTVD	IVADQTPTPTRFLKN
VFLVRDSSTSPGDYV	HIHQAGGSPPASSTS
TVRSRHTSVVSSGPS	AGLQRSASSSWLEGT
LREKRRSTGVVNIPA	LDVQRVPSFESFEDD
MVGGKPGSFRVRASS	RRLRRSHSGPAGSFN
GVRRRRLSNVSLTGV	EEWDPEYTPKSKKYY
GGGDEPGSPAQGKRG	TALQRSLSELESLKL
IGTAEPDYGALYEGR	EAKSGTATPQRSGSV
DAVLPEQSPGDFDFN	KYESDEDSLGSSGRV
SHSQDLGSPERHQPV	GTPTRKISASEFDRP
HKTPRRDSSGGTKDG	DMTLPGISPPPEKQK
EPEGPPPSPGKGGGG	TRRVKTQSESGDVSR
PISQRRPSQNAISFF	PSSHRRASPGLSMPS
PQSSSPVYGSSAKTS	KCSGPGLSPGMVRAN
PPILAPLSPGAEISP	SSRLRSCSVTDAVAE
KLRRRTFSLTEVRGQ	LKPLKNASDGALMDD
QERVRKTSLDLRREI	IDLKRGGSSDDRQIV
TRSQQQPTPVTPKKY	RSKAIHSSDEDEDED
GGKRSRLTPVSPESS	WILGRKYSIFTEKDE
RMMSLSQSRSSKSAP	YLSSRRSSGISPCFS
PPPLAPQSPQGGVMG	GQVINETSQHHDDLE
VGGLSPDTPEEKIRE	KEEPKRRSARLSAKP
YMPPDSSSPENKSLE	DRHLRSESQRQRREI
AGRARSSTVTGGEEP	SLLTRSPTPAPFSPF
TKGSGLGSPTSSFNS	KPIFRVESQKRDSFH
PVRLRLSSFSCGQAS	DFNRRADSLQKNQDL
GTRSRSHTSEGAHLD	QPFQRSISADDDLQE
QVFSRSESTQPLLDS	DLEFSSGSPGKETNE
VLPSISLSPGPQPPK	SQIDVALSQDSTYQG
PALSRRGSLGEEGSE	GRAKGSETPGATPGS
GAKLRKVSKQEEASG	RPSGRRESLTSFGNG
SSSAASSYSFSDLNS	TSRIRTQSFSLQERQ
IERLRTHSIESSGKL	EPGPVPSSPSQEPPT
VRAIGRLSSMAMISG	VGMADANSPPKPLSK
TRLRRTESVPSDINN	GSDVKEKTPPNPKHA
VTQVSSAYQKTVPVE	QRVKRTHSQGGYGSQ
TPTKAPYSPTTSKEK	AFVGHRDSMDLQRFK
QQRKALLSPFSTPVR	RLPGHRHSAFVPTRS
SGSALLQSQSSTEDP	GLGSPLPSPRASPRP
KWRMMSLSQSRSSKS	VGNGSSRYSPSQNSP
SGKMRPRSLEVTIST	KRAGGEESQFEMDI_
RALSNSVSNMGLSES	PGQEREGTPPIEERK
TEDTAEYSPFKGGYT	GQRDRSSSAPNVHIN
NIKRKVTSVSTLKSE	PKRRRASSLSRDAER
DELDQASTPTDVRDI	PQVLAQPSTSRKRPR
SPGYEPRSPGYESES	RLDRTGSSPTQGIVN
AGRARSSTVTGGEEP	PPLPGALSPLYGVPE
AQKASEASKVHNEIT	GFQHQRMTNGAMNVE
PSRRGSDSSEDIYLD	KGGSTSSSPSRRRGS
TSPSSTGSPMFKFSS	QKGQESEYGNITYPP
RNTERTIYVRDPTSN	MWGRVPFSPGPAPPP
_MASRGATRPNGPNT	QTVPEARSRDATPPV
PAMRRSLSVEHLETK	STCQRANSLGDLYAQ
ASGDRPPSVSSVHSE	EDQPRCQSLDSALLE
PRIFQGYSFVAPSIL	MARQRRASLSCGGPG
GGHQVPGSPFKVPVH	HKYQRSSSSGSDDYA
RGLSRQETFDSETQE	STISGRLSPIMTEQD
KWRMMSLSQSRSSKS	PRKQPPVSPGTALVG
ARTQAPPTPDKVQMT	GPVKKTRSIGSAVDQ
YLGARLASFYERAGR	QAFELILSPRSKESV
RSRSRTLSQSSESGT	HSSRRAKSVEDDAEG
ARTSSSGSLGSESTN	SVTPKTVTPASSAKT
QDEYSRRSYSRFEEE	SRASSRASSRPRPDD
GQHVVAGTPGRVFDM	GRFCRSSSMADRSSR
_MFGRKRSVSFGGFG	GSVPLSSSPPATHFP
DVVDADEYLIPQQGF	DRRERGRSPDRRRQD
QPLTVPVSPKFSTRF	GGRSRSGSIVELIAG
PAPARPRSPSQTRKG	LDIDETEYHADGGKV
QGLVGKPSQRNALSL	ALERFDHSPTPSASS
GSLKPGSSHRKTKKP	EENVSDGSPNAGSVE
NMDAPPLSPYPFVRT	RLRRRKDSAQDDQAK
ALTGRRNSAPVSVSA	APRRRSPSPTPTPGP
KRKFAIGSAREADPA	KDRRRKLSTVPKCFL
YACASPKTPIQAGGY	NRRIRTLTEPSVDFN
MVLTDPHTPYEEEQR	EEPPDHQYYNDFPGK
PPQTSGLSPSRLSKS	TRWSLRHSLFKKGHQ
DQEWESPSPPKPTVF	LKASNGDTPTHEDLT
TESELRASQEKISKM	DSRSHQNSPTELNKD
IAKRRRLSSLRASTS	SAEEAPLYSKVTPRA
KMEVEELSPLALGRF	PSGGKKATQASQEY_
KTMIRKRSFGNPFEG	SRGSPRYSPRHSRSR
SSSPNNLSPTGWSQP	LAEGTPRSNHSAQDS
TSWRRTNSDSALHQS	STSPIIGSPPVRAVP
PLSKLLGSLDEVVLL	SVDDLANSGQVGTAR
LPGSRPGSPEREVPA	STVSFNPYEPELAPW
QPHKRRKTSDANETE	ARLVPIDTPNHLQRQ
NQVTQRASRRSDSAS	ATPSRKRSVAVSDEE
GRLNCSTSPEIFRKC	QSSSKKSSSVHSIPS
ADEEMTGYVATRWYR	PCTPRLRSVSSYGNI
GREKRSNSQSYIGRP	SEKAVLTSQKSSEYP
TFNIKLSSPVKRPRK	RSSGSTRSDGGAGRT
SSSASAATPSKKKSL	KPAQDPLYDVPNASG
NLEKQNHTPRKHHQH	CTTSFSTSPPSQLSS
NRMGQAGSTISNSHA	SGASTGIYEALELRD
GKRGGHSSVSTESES	RYRRRTQSSGQDGRP
AMEPGNGSLDLGGDS	NALIRHKSIAEVSQN
KLIDRTESLNRSIEK	DFVPSDASPPKTKTS
KTRKTTTTPGRKPRG	TSRALPATPQLPSRS
PHGPRSASVSSISLT	TARREDPSFERYPKN
MHLGRLPSRPPLPGS	FTYFSSLSPMARKIM
PAADAIMSPEEELDG	KDRRRKLSTVPKCFL
KVLLRRKSELPQDVY	TPGQLLKTWCGSPPY
GATTTAPSLSGKGNP	PHLDGPPSPRSPVIG
ATIPRRNTLPAMDNS	DGSGSPHSPHQLSSK
RPSSRASSRASSRPR	ELDELMASLSDFKIQ
PDGTLGLTPPTTERF	SGKFRRGSGSACSLL
KLLQSAKTILRGTEE	EAEAEASSPKGKFSL
QRVQAMKSPDHNGED	SGSALLQSQSSTEDP
TTLPRMKSSSSVTTS	LKRNRYLSFHFKSGS
LESFKKQSFVLKEGV	GGPTTPLSPTRLSRL
HLQQGSESPMMIGEL	LSPFRRHSWGPGKNA
LSTTPSESPRAQATS	RISTRRSSYEDSSLP
SKGKEKDSPFKPKLY	LTSVSRGSSLKILSK
ETQRRRLSPPSSSAA	QDEFEELTMSQKNGG
SQIDVALSQDSTYQG	QLSKIKYSGGPQIVK
VGVLCTDSQGLNLGC	EEQDRPRSPTGPSNS
RSGPRAPSPTKPLRR	STRPRSLSLQPQLTQ
GAVKRKSSENNGTLV	HDHTGFLTEYVATRW
TSLDGTRSRSHTSEG	KDLCRRASYISQDMI
SNLTRSSSSDSIHSV	IDQGDLMTPQFTPYY
EENKAPESEELEMEF	LGLRRILSQSTDSLN
DQEWESPSPPKPTVF	HGRAREGSFESRYQQ
APPMRNTSTMIGAGS	GGPTTPLSPTRLSRL
PSSHRRASPGLSMPS	TGDRNNSSCRNYNKQ
RRDMQPLSPISVHER	LNSQKQLSACEDGED
EPSTIARSLPTTVPE	EPRSGTNSPPPPFSD
MHLGRLPSRPPLPGS	VDGNRSRSRTLSQSS
QGLAERISVL_____	EKIGEGTYGTVFKAK
RPRSRSYSSTSIEEA	PVDPRRRSLPAGDAL
SQTSRSTTPANLDSE	PAADAIMSPEEELDG
LVEKLPDSPALAKKA	GVRRRRLSNVSLTGV
APASPVQSPAKEAET	KKDTETVYSEVRKAV
AEREGPGTPPTTLAR	RGLSRQETFDSETQE
GSLRRSGSFGKLRDA	QANSQGFTPPGMDRS
EGPPKRVSLVGADDL	ESLSTHTSPSQSPNS
NDSSGATSPINPAVA	LETLRNSSPEDLFDE
LPPGLSASPQPSSVA	RPSSRASSRASSRPR
QIRRRRPTPATLVLT	IQSNLDFSPVNSASS
TSPSSTGSPMFKFSS	KALGERVSIL_____
VGVLCTDSQGLNLGC	STTGLSATPPASLPG
AGGGSSCSPVLSRKQ	EKIGEGTYGTVFKAK
ASRFGLGSPLPSPRA	STAENAEYLRVAPQS
HSEGRLLSFLEQSEH	RLPEASQSPLVLKQA
ATRGRGSSVGGGSRR	SMRPDVSSPPSSSST
VEVDAAVTPEERHLS	LNSQKQLSACEDGED
IVHVRGDSETDLEAL	LNLQPGNSTKESEST
RLSSLRASTSKSESS	PGQEREGTPPIEERK
TMKRNATSPQVQRPS	SLLGRSGSYSYLEER
LRTFGHNTMDAVPRI	ASSSTSVTPDVSDNE
GQSQGPPTPPTTPKT	LGDPAASSPPGERGR
TRRRRAPSVANVGSH	AVEEDAESEDEEEED
QLSKIKYSGGPQIVK	TNTSKTVSFEALPIM
VGMADANSPPKPLSK	EPLERRLSLVPDSEQ
VSSPVLFSPVGRRSS	_____MASGVQVADE
QSRPRSCTWPLPRPE	EGDNGMDSDMEEEAD
VTHDLRVSLEEIYSG	MEGYRAPSRQDVYGP
VLDIEQFSTVKGVNL	LQSASSHSPTPQRRP
RSRSRSRSPGRPPKS	DVLQRPLSPGNSESL
TSDEKVDYVQVDKEK	LGRERLGSFGSITRQ
TKEDGHRTSTSAVPN	RLKSHRSSFPVEQRL
DVYVTTHTPRNARDE	QKQRSAGSFKRNSIK
QEQELPPSPPSAPRK	YYRQRAHSNPMADHT
EEGFGSSSPVKSPAA	PISQRRPSQNAISFF
TTLAGPLTPPVKHFQ	RLPGHRHSAFVPTRS
PSLSRHSSPHQSEDE	AYMKRRHSSVSDSQP
EPGPVPSSPSQEPPT	AGPTRQASQAGPVPR
QRVDPNGYMMMSPSG	SRGGARASPATQPPP
LTQSAPASPTNKGVH	GTRSRSHTSEGTRSR
SSAVRLRSSVPGVRL	LPTPTKMTPRSRILV
RSRGRASSHSSQTQG	IVADQTPTPTRFLKN
GAKLRKVSKQEEASG	DHSVRINSVGSTASS
RETSKVIYDFIEKTG	QNRSGAMSPMSWNSD
DETERAYSFCGTIEY	KKAAGGATPKKSAKK
RPLGRTQSAPLPQNA	EGRKRTSSTCSNESL
PGIHLERSQASTTVD	QDPVPKESPKSCFFD
PGTDDVFTPAPSDSP	SQIDVALSQDSTYQG
HKTPRRDSSGGTKDG	EDRPEPLSPKESKKR
YLRPRIPSPIGFTPG	SGVTKAISSPTVSRL
PGTALVGSQKEPSEV	AEGSHSNSPTNMAPS
FTATEPQYQPGENL_	PKRLGAHTP______
PATPKTTTPPSSPPP	NLDNGGFYISPRITF
EDDPEATYTTSGGKI	PRLRSVSSYGNIRAV
LCFPENETPPEGKNM	SETVSEASPGSTASQ
QMKAKQLSAQSYGVT	PPYNRAVSLDSPVSV
SAMLVPVTPEVKPKR	STSTESSSQDVESTF
PRTDKPYSAKYSAAR	QANSQGFTPPGMDRS
PSEGRQPSPSPSPTE	GPPSRKGSLSIEDTF
SPYKFPSSPLRIPGG	SMGTLRTSISVERQI
LNEKARLSYSDKNLI	CIAGSPLTPRRVTEV
WKHERKLSSESQV__	RQADEEMTGYVATRW
KVLLRRKSELPQDVY	TPSPSNETPKKKKKR
QEGKAAATPESQEPQ	VRLVRNLSEEGLLRL
GVRRRRLSNVSLTGV	IYISPLKSPYKISEG
AAGTQQPYTDGVRME	AGPTRQASQAGPVPR
DPKEDPIYDEPEGLA	TPSPSNETPKKKKKR
MRLCLAHSPPVKSFL	GRDSRSGSPMARR__
DAVLPEQSPGDFDFN	SKLMRSASFNTDPYV
GTQNPVSSPGMSQEL	GLEKTQTTPNGSLQA
PSSDPLGSPTLLAL_	VAAKGKGSPQAQTVR
NRMGQAGSTISNSHA	QQRKALLSPFSTPVR
PGYTRKLSAEELERK	RRDMQPLSPISVHER
IGLNQPSTPTHAAGV	QLKPLKTYVDPHTYE
KNPQEGLYNELQKDK	TPMYGSQTPMYGSGS
QRLSSAHSMSDLSGS	ALPRRSTSPIIGSPP
EEEDGTGSPQLNNR_	TGDRNNSSCRNYNKQ
KESESTNSVRLML__	KLQPQEISPPPTANL
TFFGRRKSRQGSLAM	RGITRSISNEGLTLN
EEEGGASSDATEGHD	SQKVVVTTPLHRDKT
SEKAVLTSQKSSEYP	LDGTSGFSPAPKLVE
APPMRNTSTMIGAGS	LGLRKTGSYGALAEI
KKVSSTHYYLLPERP	QGTLQTRTQEGSLSA
KRSFAPSTPLTGRRY	YIGRKKISPPTPKPR
IVINPNAYDNLAIYK	KLSRKAISSANLLVR
SVPAGRRSPTSSPTP	GIPFRRPSTYGIPRL
KTVNESASLRERIEF	PTAENPEYLGLDVPV
PSAPPGGSPHLDSSR	PRLSRLATNTSAPDL
AIDAKVHSPSGALEE	GGPATPLSPTRLSRL
DKMKKSKSVKEDSNL	SATSTSASPTLRVGE
QECKRNLSDIDQSFN	MPKLATQSNEITIPV
KGFNGCDSPEPDGED	LQTVIRTSPSSLVAF
VGNGSSRYSPSQNSP	MKSRRPKSSLPPVLG
PSRRGSDSSEDIYLD	SSSAASSYSFSDLNS
VKSKYKASITALEAK	QRVPSFESFEDDCSQ
VPNGAGSSPVGNGFV	PALSRRGSLGEEGSE
RRTDALTSSPGRDLP	LETLRNSSPEDLFDE
RKILGQSSPEKKIRI	GQQPRVQSWSPPVRG
DIYSRRLSQETGLEI	VPNDYMTSPARLGSQ
PGYTRKLSAEELERK	AMNREVSSLKNKLRR
TASDGKLYVSSESRF	PPPRRRRTPTPPPRR
GPKVNRPSLLEIHEQ	GEAAVASSPSKANGQ
QFRRRAHTFSHPPSS	TPTKAPYSPTTSKEK
SPERRCRSVELDLNQ	FASDPILYRPVAVAL
GSQITQQSTNQSRNP	SQRGRADTGLETSTR
GQTVDDPYATFVKML	GRDSRSGSPMARR__
RRDYDDMSPRRGPPP	KKKDEGSYSLEEPKQ
KRAGGANSNVFSMFE	PFADGGKTPDPKMNA
RSVQRVHSFQQDKSD	CTTSFSTSPPSQLSS
DNIPEMPSPKKMHQG	FEKLDRASPDLWPEQ
RSTFRGPSPEPPPSP	TGDRNNSSCRNYNKQ
PEASKASSRRSSFSM	RLPSSPVYEDAASFK
SKILGETSLMRTLCG	RNVPQKLSPHSKRPD
LAEGTPRSNHSAQDS	AIESTQSTPQKGRGR
NILPDQTSQDLKSKE	RYRRRTQSSGQDGRP
DVYVTTHTPRNARDE	LQNRNYPSQEELIKV
GGKRSRLTPVSPESS	EFRSRCSSVTGVQRR
NNTSTDGSLPSTPPP	ALPRRSTSPIIGSPP
EEWTRHGSFVNKPTR	VDDQKAGSPSRDVGP
TAANSRDTIFQKERF	VPPLPKVTPTKELQQ
CIAGSPLTPRRVTEV	KDLGRSESLRVVCRP
DASSQDCYDIPRAFP	NSKYNAESTERESQD
RVKALPLSPRKRLGD	PATRGLPSTASGRLR
YDRLVDEYSLNAGKQ	AQHVRSHSSPASLQL
RLHLPRASAVALEVQ	TPTKAPYSPTTSKEK
EEVDLACTPTDVRDV	DSVYRTRSLGVAAEG
PVVFTVGSPPSGSTP	GLKVGVSSRINEWLT
NTLKRVSSLAGFTDC	PAARPPASPSPQRQA
QNKLKRQSHLLLQSS	RPMRKSFSQPGLRSL
TRLDRTGSSPTQGIV	DYYPEEMSPPLMNSV
ACTNFMMTPYVVTRY	PQTPRPRSRSPSSPE
HISAENMSLETLRNS	LYDNRRRSAQWLDQE
EDQAVTEYVATRWYR	CNIKLLDSQSDQTSK
PHGPRSASVSSISLT	SKSKAPGSPLSSEGA
PSGGKKATQASQEY_	ASPGSLHSPQQLAEE
KFTATMSTPDKKASQ	RARPRKISSPTGSKD
YIGRKKISPPTPKPR	MKAQAYQTGKDISTN
PGVVMASSPALPTQP	YWFGRDKSCEYCFDE
SPYIDGCSPIKNWSP	TPDKITNSGQRRKKL
GAGGRRLSSFVTKGY	HAGRAVQSPPDTGRR
PVPSRTNSFNSHQPR	PPPPPPATPRKNKAA
PRAFSSRSYTSGPGS	NISSHNQSPKRHSIS
EDDDANSYENVLICK	TRHEAGRSPVDSLSS
SKSKAPGSPLSSEGA	RFASYRTSFSVGSDD
LTEERDGSLNQSSGY	YSTFLTSSPIRSRSP
ARQTRRSTQGVTLTD	NQGETPTTEVPAPFF
KELEKRASGQAFELI	IATEHIPSPAKKVPR
LRLDPTLSVDDLANS	PQWNESFTFKLKPSD
RSGPRAPSPTKPLRR	SFKLSGFSFKKNKKE
GGFPRRHSVTLPSSK	PRRSPRISFFLEKEN
PVLYMQPSPL_____	SNLTRSSSSDSIHSV
PELCGPGSPPVLTPG	GSHVRQDSMEPSDLW
SFRARSTSLNERPKS	APLSRSISTVSSGSR
PAGSARGSPTRPNPP	EPGTAADSQQIHEEK
QPLESTQSQDF____	GSCRSDDYMPMSPAS
QRVSDQNSPVLPKKS	DPKEDPIYDEPEGLA
KEVPRRKSLVGTPYW	KSYSGLRSPTRCVSE
TPRPRSRSPSSPELN	RSRGRASSHSSQTQG
RDTYSDRSGSSSPDS	FGYGGRASDYKSAHK
SNLKRTASNPKVENE	PSADRDSSPTTNSKL
VAKLLEGTGSEASST	MPKLATQSNEITIPV
AGQKTPDSGHVSQEP	SERKDELSDWSLAGE
TDDEMTGYVATRWYR	PRMKRASSLNFLNKS
QKRVPNAYDKTALAL	VLDKANKTPLRPLDP
PSFLRAPSWFDTGLS	EQNWANYSAEQNRMG
CTMKKGPSGYGFNLH	RKKDEGSYDLGERKP
SDLPVPRTPGSGAGE	PLLARSPSTNRKYPP
RVDLEPVSPRSCLTK	VRREVGDYGQLHETE
STSFMSVSPSKEIKI	NSEASNASETESDHR
KSPPREGSQGELTPA	DGPPSPRSPVIGSEV
SEKAVLTSQKSSEYP	STISGRLSPIMTEQD
QEASRPNSPQLTPTA	ENVKYSSSQPEPRTG
RPMRKSFSQPGLRSL	SIRQRISSFETFGSS
GLLRRKVSIIETKEK	EGRKRTSSTCSNESL
VRTDSVKTPESEGNP	ILSNNNTSENTLKRV
RLQNLRASCEALYSE	KPFPAPQTPGRLQPA
TLTAQKASEASKVHN	LPQNDDHYVMQEHRK
IPEPAHAYAQPQTTT	KGEDLVGSLNGGHAN
YSSSLPSSPNVGHRE	EEPPDHQYYNDFPGK
TGGGGQESQPSPLAL	SETQHRGSAPHSESD
DASQRRRSLEPAENV	PRIFQGYSFVAPSIL
SERKDELSDWSLAGE	FCLIPQQSINEAIRT
GSESSRASGLVGRKA	___MKALSPVRGCYE
ALQQHRPSPELTLSQ	AFSRVQIYHNPTANS
KTVSLTPSPTTQVET	VDPGERLYDLNMPAY
GLLRRKVSIIETKEK	LVVSRNLSPPNCTEL
PITPPRNSAKAKK__	TTPGPSLSQGVSVDE
WRAARMKSLEQDALR	AKPKFSISPDSLS__
GYRQDDPSYRSFHSG	REPGDVATPPRKRKK
SFQQRHESLRPAAGQ	VGMADANSPPKPLSK
FCLIPQQSINEAIRT	KKVSSTHYYLLPERP
SKSHRRTSLPCIPRE	QGLPVPGSPGGQKWV
CFSSRRSSEASQAEG	KTGRRKRSAKPETVI
NDSSGATSPINPAVA	QGLAERISVL_____
HHCKRYRSPEPDPYL	HVQRVLRTPGRQSPG
LGLRRILSQSTDSLN	KNIVTPRTPPPSQGK
MQDNSGTYGKIWEGS	VIGLQMGSNRGASQA
DCKLKRTSPTAYCDC	AAEAAPPTQEAQGET
RPNPCAYTPPSLKAV	DIYSRRLSQETGLEI
DTRQIQPSPPWSYDQ	EKIGEGTYGTVFKAK
LRTFRSLSTTNVFAC	SRAAVVTSPPPTTAP
SIRVTQKSYKVSTSG	VRREVGDYGQLHETE
DTLPRTPSYSISSTL	PTIPGVTSPSSDEPP
FGPARNDSVIVADQT	QAASNFKSPVKTIR_
ETPRVHISSVRSGYS	KDLGRSESLRVVCRP
AFAQRPSSAPDLMCL	TKRTRTYSATARASA
GHGVRRASDPVRTGS	NKPKKPLTSSSAAPQ
RNVLTEESVVRESKS	RQMSSQNSPSRLNIQ
VFIDQNLSPGKGVVS	QDPVPGITPSSSSRT
QKRVPNAYDKTALAL	SSRLRSCSVTDAVAE
QRPSSRASSRASSRP	VELKRAVSREDSARP
SDLPVPRTPGSGAGE	TEVENGGSLGSKKGV
LVDSVAKTMDAGCKP	SMRPDVSSPPSSSST
DYYPEEMSPPLMNSV	LQARRRQSVLNLMTH
QYSQQQNSPQKHKNK	LDPNYVLSSRVRTGR
NSKYNAESTERESQD	TNTSKTVSFEALPIM
VAKLLEGTGSEASST	FHPNVSSSHENLEPE
SPSRLSKSQGGEEEG	PASTPTYSPAPTQPA
YPVSSPSSPSPPAQP	GITPCTETFTGTLQY
RLFVENDSPSDGGTP	EDQPRCQSLDSALLE
AAASQQGSAKNGENT	PGPQPPKSPGPHSEE
APSVSHVSPRKNPSV	NPLFKSATTTVMNPK
CLKLQPLSPVPSDIE	MRQSRRSTQGVTLTD
CEGRSAGSIPGERST	RPLSRAQSSPASATF
TSRALPATPQLPSRS	KPQKLARSPARISPH
VPESSKISQENEIGK	NISSHNQSPKRHSIS
GPRLVIGSLPAHLSP	VHAPRRCSDGGAHGY
ASRERSLSPRSDRRS	SSSLGRVSPPPPSDT
EYYRNTGSISGPKVN	YDRLVDEYSLNAGKQ
SIRPALNSPVERPSS	GGTPRKASGPPVSEL
GKGHDGLYQGLSTAT	LQTSKYFSPPPPARS
___MSTRSVSSSSYR	SSSNRPFTPPTSTGG
TPSPSNETPKKKKKR	IPTLNRMSFSSNLNH
KSYSGLRSPTRCVSE	GKIHRSATDADVVNS
LTLWTSDTQGDEAEA	TPRLRSVSSYGNIRA
AAPPPPSSPLPSKST	GLRKRTSSIADEGTY
PKRRRASSLSRDAER	AKTILRGTEEKCGSP
GNFNPFASPQKNRQS	GVPFRRPSTFGIPRL
SVPAGRRSPTSSPTP	AELEKKLSSERPSSD
RVKEEPPSPPQSPRV	ARKSTRRSIRLPETI
QRMVRLSSSDSIGPD	NEYLRSISLPVPVLV
VDPGERLYDLNMPAY	GPPSRKGSLSIEDTF
IPEPAHAYAQPQTTT	QRVPSFESFEDDCSQ
AKRPRVTSGGVSESP	VELKRAVSREDSARP
GAGGRRLSSFVTKGY	RFTYRSDSFENPVLQ
QEENLEASGDYKYSG	SAQSPCGSPGMKRTE
DPRQAQSSPPWSYDQ	SSNASTISGRLSPIM
AGGGSSCSPVLSRKQ	DPGSAAPYLKTKFIC
SRGSPRYSPRHSRSR	GPPSRKGSLSIEDTF
LERGRKVSIVSKPVL	RMKGISRSLESVLSL
SRDESTDSGLSMSSY	ESSPLPTSPKFLRQN
ECRRRAQSVSLEGSA	VYFKPSLTPSGEFRK
PLKTGEQTPPHEHIC	QKTPLSQSMSVLPTS
SELLRSGSSPNLNMG	SDGEGTMSRPASVDG
SNLKRTASNPKVENE	RSKSAPTSPCDQEIK
DRPQSSIYDPFAGMK	GTRSRSHTSEGTRSR
MKKKDEGSYSLEEPK	KKKDEGSYSLEEPKQ
ECRRRAQSVSLEGSA	SQRGMTVYGLPRQVY
ENVKYSSSQPEPRTG	MWGRVPFSPGPAPPP
LDIDETEYHADGGKV	QAATSESSQSEASVR
___MSTRSVSSSSYR	QEQELPPSPPSAPRK
KRSKAIHSSDEDEDE	SEKAVLTSQKSSEYP
VNKVRRVSFADPIYQ	NEYLRSISLPVPVLV
SFRRRHNSWSSSSRH	NLESHLMSPAEIPGQ
SRIPEPESPAKPNVP	EKLFQGYSFVAPSIL
NLGADDGYMPMTPGA	HVQRVLRTPGRQSPG
RPREKRRSTGVSFWT	NQGETPTTEVPAPFF
KTSQLGDSPFYPGKT	RSAIRRASTIEMPQQ
PAKAANRTPPKSPGD	LNSQKQLSACEDGED
PHMRRSNSSGNLHMA	LGPGTRLSLARMPPP
TSDEKVDYVQVDKEK	QRVQAMKSPDHNGED
LFMDDDSYSHHSGLE	GYGNPRNSPGLLVSP
SIRPRPGSLRSKPEP	KTPDGNKSPAPKPSD
GPRGQLASPDAPGPG	MHLGRLPSRPPLPGS
SGDKDHLYSTVCKPR	TESITATSPASMVGG
PATRGLPSTASGRLR	TRHEAGRSPVDSLSS
RGRKRFVSEGDGGRL	GISSMSSSPSRETVG
FPFRNLGSPTQVISK	ASPSRPESPRPPFDL
LSTTPSESPRAQATS	RALLRKASSLPPTTA
YIGRKKISPPTPKPR	PPPRRRRTPTPPPRR
AEALNQVTQRASRRS	VGEDAMKTPSPAAED
HGSGWAETPRTDRGG	TLSEEASSQATLPNQ
HQQPQSSSPVYGSSA	EGPPKRVSLVGADDL
DELDQASTPTDVRDI	APPMRNTSTMIGAGS
RKILGQSSPEKKIRI	DAFHRKASSLDSAVP
TAANSRDTIFQKERF	SPSRLSKSQGGEEEG
GSPRTPVSPVKFSPG	PHGPRSASVSSISLT
QSSSKKSSSVHSIPS	ADREAASSPAGEPLR
FIFMRRSSLLSRSSS	ATPSRKRSVAVSDEE
QERVRKTSLDLRREI	FTYFSSLSPMARKIM
QIRRRRPTPATLVLT	PSPEPPPSPLQVPTY
GDEEVPRSPFKVKVL	SFLYRSDSDYDMSPK
GISSMSSSPSRETVG	VRSAFTTSTVVRMHV
LPPGLSASPQPSSVA	_MFGRKRSVSFGGFG
LHMERVISYEEGKAL	SIRQRISSFETFGSS
HSQSRRPSSWRQEKI	LETLRNSSPEDLFDE
GRRSPTSSPTPQRRA	LGSASTSTPGRRSCF
RPVSSAASVYAGAGG	PVLYMQPSPL_____
KIYEFPETDDEEENK	LSEKKNKSPPADPPR
PSSHRRASPGLSMPS	QEKSPGTSPLLSRKM
GVVSESDSPVKRPGR	RYHKRTSSAVWNSPP
GIISRIKSYSFPKPG	RRDRQAFSMYEPGSA
PSSHRRASPGLSMPS	CKIFRRPSLPCISRE
GAEIITQSPGRSSVA	QGIGEPQSPSRRVFN
GVEKCSDSQSWEDIA	QGLSTALSVEKTSKR
SKSHRRTSLPCIPRE	YHYERVVSPGIDLSG
PLHVRRSSDPALIGL	ERYSSSGSPANSFHF
AGPTRQASQAGPVPR	RLFVENDSPSDGGTP
GARDRVRSMSGGHGL	LDIDETEYHADGGKV
MTTEQRRSLQAFQDY	QAPRAPQSPRRPPHP
NGLARLSSPVLHRLR	CNLSRVDSTTCLFPV
LTLWTSDTQGDEAEA	TECKKFNSPSKRYCF
GIMRRGESLDNLDSP	DDRQIVDTPPHVAAG
DQEWESPSPPKPTVF	AGFFRVESPVKLFSG
NVNGRLPSLGNKEPP	YDRLVDEYSLNAGKQ
REVRRRQSVELHSPQ	RTDALTSSPGRDLPP
LSQSSDSSPTRNSEP	LAMSPLPTAETPKPL
FIFMRRSSLLSRSSS	KSTFREESPLRIKMI
TTLAGPLTPPVKHFQ	GVESKSLTPALCRTP
GYGDRTSTFCGTPEF	GAEASARSPRSYLVA
FSQARSSSTGSSSST	LEGQEDHYNNLSASK
AQKASEASKVHNEIT	IAPSTNSSPVLKTKP
AILNPPPSPATERSH	GLINKKCYEMASHLR
GSVQNPVYHNQPLNP	KDSKPSSTPRSKGQE
GLQPTRWSLRHSLFK	EAMNYEGSPIKVTLA
TKNGLPGSRPGSPER	RMKDRKFSWGQQRTN
MSRARIGSDPLAYEP	DEITEAKSGTATPQR
PSGGKKATQASQEY_	LDPNYVLSSRVRTGR
ETPPRPRTPGRPLSS	KSHSRQASTDAGTAG
EEWDPEYTPKSKKYY	AVEDRKPSGLNGEAS
KVNASASSLKKKQIW	KKTSGPLSPPTGPPG
PKRRRASSLSRDAER	STPKSKQSPISTPTS
APSVSHVSPRKNPSV	LMRSRTASGSSVTSL
EKKSLTIYAQVQKPG	AFRCRSISVSEHVVR
RFARRSVSDNDIRKY	RGKEGPGTPTRSSVI
VEDNDENYIHPTESS	GTPGTPRSPPLGLIS
SEGTRSRSHTSEGAH	ATSDTLESPPKIIPK
KGAKVFGSLERGLDK	SQKGMSVYGLGRQVY
CFSSRRSSEASQAEG	DKRLSTHSPFRTLNI
LPPGDYSTTPGGTLF	LAMSPLPTAETPKPL
MKAQAYQTGKDISTN	PSSNKRPSNSTPPPT
SLRLFSLSNPSLSTT	GKANRQVSITGFFQR
ETPRVHISSVRSGYS	FRLRRAASALLLRSP
ANPSPPPSPSQQINL	APLSRSISTVSSGSR
SNGHITTTPTPTQFL	GSCRSDDYMPMSPAS
RDRVRSMSGGHGLRV	VELKRAVSREDSARP
IVLQKYHTINGHNAE	PLEDTVLSPTKKRKR
DHDKRAYSFCGTIEY	SLVDKENTPPALSGT
RCFTRKYTLPPGVDP	APEKGLPTPQVLQRN
TTAVEIDYDSLKLKK	STRPPTLSPIPHIPR
GFGTSPLTPSARISA	RRPRRQRSDQDSDSD
SSGTRRVSFADSFGF	AQGPLLPSPARGLKF
SPSRLSKSQGGEEEG	HDHTGFLTEYVATRW
RLIKDDEYNPCQGSK	GLAKSFGSPNRAYTH
NLDNGGFYISPRITF	EDGGDAPSPSKRPWA
ITETESPYQELQGQR	PASTPTYSPAPTQPA
QALSRKASAVNMEKF	FVSHSHISPIKPTEA
LDGEVTPYANTNNNA	EENVSDGSPNAGSVE
QKRVPNAYDKTALAL	QQLARETSVDPDMRK
QKRVPNAYDKTALAL	EARSRDATPPVSPIN
HISAENMSLETLRNS	DRPQSSIYDPFAGMK
GVTRSASSPRLSSSL	KEVPRRKSLVGTPYW
CFSSRRSSEASQAEG	KLQIGPPSPGEAQGP
EKEEEDIYEVLPDEE	TLSIKKLSPIIEDSR
FASDPILYRPVAVAL	IDQGDLMTPQFTPYY
NRYGMGTSVERAAAS	KCSGPGLSPGMVRAN
MILIQDGSQNTNVDK	QSPKRPRSPGSNSKV
VLFDKVASQGEVVRK	PEKELPVSPGHRKTP
RIQAAASTPTNATAA	VRSAFTTSTVVRMHV
LRHRRSRSAGDRWVD	SKAQQGLYQVPGPSP
FVQKSMGSQEDDSGN	KRIAKRRSPPADAIP
HISAENMSLETLRNS	KNPQEGLYNELQKDK
TRRVKTQSESGDVSR	IMSKHLDSPPAIPPR
EPEGPPPSPGKGGGG	KLQEMEGTVKSKYKA
QARPGPQSPGSPLEE	SGASTGIYEALELRD
ASPGRPSSVDTLLSP	ANRTPPKSPGDPSKD
AKRPRVTSGGVSESP	RSSGSTRSDGGAGRT
DGPGLERSPGEPGGA	GVRLLQDSVDFSLAD
PRMKRASSLNFLNKS	DAFHRKASSLDSAVP
PSSDSLSSPTLLAL_	IIGLQMGTNKFASQQ
DTLPRTPSYSISSTL	LRASTSKSESSQK__
ITETESPYQELQGQR	GSRHSLASTDEKREL
TSPSSTGSPMFKFSS	INRERQKSLTLTPTR
CIAGSPLTPRRVTEV	DTSNFDDYEEEEIRV
QRVSDQNSPVLPKKS	RAGETRFTDTRKDEQ
SRSHSPSSPDPDTPS	NSLISSDYELLSDPT
KPAQDPLYDVPNASG	VGEDAMKTPSPAAED
LTKSVAETPVHKQIS	PSKKRKRSRWNQDTM
SKSHRRTSLPCIPRE	HKVQRSVSANPKQRR
GVTKAISSPTVSRLT	PKIHRSASEPSLNRA
TSLDGTRSRSHTSEG	KFRTKSRTWAGEKSK
SSEPVGIYQGFEKKT	GQRSRLASMLDSDTE
IEDLSQNSITGEHSQ	SLVIRSPSLLQSGAK
STSPIIGSPPVRAVP	SGTPSSASPALSRRG
DDFADDISLLK____	LYDNRRRSAQWLDQE
SFKLSGFSFKKNKKE	SPLVGDISPKSSPHE
RTPATKRSFSKEVEE	TFNIKLSSPVKRPRK
NIKRKVTSVSTLKSE	PREKRRSTGVSFWTQ
FCLIPQQSINEAIRT	DNMIRRLSPAERAQG
QLIIEDPYYGNDSDF	LLSQLYHSPARRFGG
SSAQQNGSVSDISPV	EKLATKSSPVKVGEK
EYRSNMTSPTLLDAN	GFGEYSRSPTF____
ESAPAESSPSKIMSK	DRSNDKVYENVTGLV
GSVQNPVYHNQPLNP	EGRQPSPSPSPTERA
SLETLRNSSPEDLFD	LDRKRHNSISEAKMR
PAGSARGSPTRPNPP	SSLRRHGSMVSLVSG
TQRASRRSDSASSEP	PSLEPQKSLGDEGLN
QQATTGVSQETSENP	PPGEPGLSHSGSEQP
MLREMRGSITFKIVP	QGTLQTRTQEGSLSA
YTATEGQYQQQP___	TPRLRSVSSYGNIRA
PRKQPPVSPGTALVG	AFRRRANTLSHFPIE
SVPAGRRSPTSSPTP	SSCCSDPSKPGGNVE
ARTQAPPTPDKVQMT	DGVYTGLSTRNQETY
QPLTVPVSPKFSTRF	VDPGERLYDLNMPAY
SSYSVPRTPDDFLNS	SPEHKELSNSPLREN
DYYPEEMSPPLMNSV	SGTPSSASPALSRRG
LDLSPLATPIIRSKI	QLSKIKYSGGPQIVK
RALLRKASSLPPTTA	RHTDDEMTGYVATRW
DQEWESPSPPKPTVF	FSLLRGPSWDPFRDW
SQLSFRRSPTKSSLD	KVIYSQPSARSEGEF
GRLNCSTSPEIFRKC	LSLDRSGSPMVPSYE
PSTSKAVSPPHLDGP	FSAERRNSILTETLH
DTDMKRLSMEIEKEK	GGDEIPFSPYRVRAV
AGGGSSCSPVLSRKQ	LRASTSKSESSQK__
NTMPRPSTPLDGVST	EENKAPESEELEMEF
IDETTELSS______	EPGTAADSQQIHEEK
KRFSFKKSFKLSGFS	SSSNRPFTPPTSTGG
VPYVVPLSPKLPKTK	LRETNLDSLPLVDTH
RTPRRSKSDGEAKPE	DPGSAAPYLKTKFIC
EPLERRLSLVPDSEQ	STSTESSSQDVESTF
ARSPARISPHIKDGE	DWALPRLSSAWPGTL
NSFNNPAYYVLEGVP	DSRSHQNSPTELNKD
PPTVPNDYMTSPARL	IAKRRRLSSLRASTS
GQKFARKSTRRSIRL	VAPERQPSWDPSPVS
KNENTEGSPQEDGVE	PREKRRSTGVSFWTQ
SSYSVPRTPDDFLNS	TQRASRRSDSASSEP
APTATSYTPNLARGD	QLLRRESSVGYRVPA
EPICSVNTPREVTLH	MRHVSISYDIPPTPG
EKLDQPVSAPPSPRD	GFGEYSRSPTF____
HSEGRLLSFLEQSEH	KDLCRRASYISQDMI
RLQERRGSNVALMLD	SLPLTPESPNDPKGS
RAEERKASGPPKGPS	GIGAIGGTPPAFNRA
VTQVSSAYQKTVPVE	VPESSKISQENEIGK
ITETESPYQELQGQR	VSHWQQQSYLDSGIH
TQQQTRISASSATRE	ADQTPGATPKKLSSW
RNVPQKLSPHSKRPD	PGKRRTQSLSALPKE
GFGEYSRSPTF____	SPRRSRGSPRYSPRH
IVINPNAYDNLAIYK	HGSGWAETPRTDRGG
TNTYYLRTFGHNTMD	YDTDYRHSYEYQREN
LVEKLPDSPALAKKA	VLDIEQFSTVKGVEL
AGRARSSTVTGGEEP	ASARAGETRFTDTRK
VRRDRSTSIKLQEAP	SAHYGGPSPEKKAKS
HQLFRGFSFVATGLM	RSPSYGRSRSRSRSR
VGVLCTDSQGLNLGC	IGEETDSSPGRKKFP
LPPVFSGTPKGSGAG	LSDYRRLSESQLSFR
RPVSSAASVYAGAGG	TLEERMKSTEVLPEK
NVKSKIGSTDNIKYQ	HVQRVLRTPGRQSPG
ADAEKPFYVNVEFHH	KDDSIISSLDVTDIA
RGSPHYFSPFRPY__	VPESSKISQENEIGK
PVLRSVNSREPSQVI	SSLSVRRSYSSSSGS
HKVQRSVSANPKQRR	_MERRRITSAARRSY
PYKRRRSTPAPKEEE	GRAKGSETPGATPGS
LAEAALESPRPALVR	QQSYKRKSEQEFSFD
ALTGRRNSAPVSVSA	GDHPRQDSMDFSNEW
KKRLRKPSREDDLLA	SCMHRQETVDCLKKF
KTIERRYSDLTTLVA	SSSSPPGTPSPADAK
FRSKRSYSLSELSVL	DGRMVQLSPPALAAP
FDYRGRLSPVPVPRA	TSRALPATPQLPSRS
PITPPRNSAKAKK__	KTLPRSSSMAAGLER
AIDAKVHSPSGALEE	EDQPRCQSLDSALLE
IMSKHLDSPPAIPPR	KPIFRVESQKRDSFH
KVLLRRKSELPQDVY	SVDDLANSGQVGTAR
EEEEIRVSINEKCGK	HHRRVPLSPLSLLAG
SHWQQQSYLDSGIHS	GVPFRRPSTFGIPRL
YETADGGYMTLNPRA	IDQGDLMTPQFTPYY
EVAEEAQSGGD____	MEGYRAPSRQDVYGP
KRPLPVESPDTQRKR	SVIYHALSQKEANDS
SKHKEDVYENLHTKN	VEEEPLNSEDDVSDE
RTSIPVHSKQAEKIS	LRRSQRKSGSELPSI
LTLWTSDTQGDEAEA	ILSLRSCSLGSLGAL
QQQPTPVTPKKYPLR	PGSPPVLTPGSLPPS
EEWDPEYTPKSKKYY	SGGARGGSGGFGDEC
SSVSSHDSGFISQDA	REFNSYGSRRGNDAV
LSPFRRHSWGPGKNA	KRTSSPRSPPSSSEI
EPICSVNTPREVTLH	RQADEEMTGYVATRW
PEASKASSRRSSFSM	PQTPRPRSRSPSSPE
SKLPLTRSHNNFVAI	RAPSRKDSLESDSST
GEDSLEQSPLLEDKY	REGFGRQSMSEKRTK
FTVNPALTPAKDKKK	PALVRSASSDTSEEL
ELPRRVNSASSSNPP	LGPYEAVTPLTKAAD
EKKSLTIYAQVQKPG	LESFKKQSFVLKEGV
LAEGTPRSNHSAQDS	GIAEMFKTPVKEQPQ
KRAGGANSNVFSMFE	LGPGTRLSLARMPPP
YDRLVDEYSLNAGKQ	RAFAGPLSPAKAEDF
NLDNGGFYISPRITF	DRRERGRSPDRRRQD
FRSKRSYSLSELSVL	KENSPCVTPVSTATH
RPVSSAASVYAGAGG	EQKFRMLSQDAPTVK
QRVKRTHSQGGYGSQ	PEKKRRKSNTQGPAY
TTTPKGGTPAGSARG	DCKLKRTSPTAYCDC
FIFMRRSSLLSRSSS	TMLEDSVSPKKSTVL
MQDNSGTYGKIWEGS	ASGDRPPSVSSVHSE
PPILAPLSPGAEISP	ISQEEGSSQGEDSVS
FKKSFKLSGFSFKKN	TKSSKSSTPVPSKQS
QRPSSRASSRASSRP	RNSPVTKTPPRDLPT
DRISTRRSSYEDSSL	GVSDVPTSPTLQRPT
LRHRRSRSAGDRWVD	EAMNYEGSPIKVTLA
RRGGRRRSRSPDRRR	HEILCKLSLEGDHST
NMLNRRDSSASTISS	SSRSAPASPNHAGVL
EKIKRPRSSNAETLY	ISLDNPDYQQDFFPK
NSKYNAESTERESQD	ELDELMASLSDFKIQ
QRLGTPKSVNKAVSQ	GYFSSSPTLSSSPPV
LGPGTRLSLARMPPP	FTPSGILTPHALGSR
EYYRNTGSISGPKVN	PGTDDVFTPAPSDSP
IFYYFSNSPSKRLRE	QRIQRCLSDPGPHPE
KVAASPKSPTAALNE	IVLQKYHTINGHNAE
ISVSRSTSFRGGMGS	LPGASPKSPGLKAMV
_MFGRKRSVSFGGFG	NSLQRVPSYDSFDSE
LFMDDDSYSHHSGLE	GLRPRGYTISDSAPS
VEFQRAQSLLSTDRE	DGPQLPTSPRLTAAA
RPVSSAASVYAGAGG	NIPVRSNSFNNPLGN
LSVRRSYSSSSGSLM	PHLDGPPSPRSPVIG
PAYSRALSRQLSSGV	KAPEKRASPSKPASA
REVRRRQSVELHSPQ	LGSASTSTPGRRSCF
AHAWPSPYKDYEVKK	NRRIRTLTEPSVDFN
EEVDLACTPTDVRDV	TALYKSLSVPAASTA
IEDLSQNSITGEHSQ	KCSGPGLSPGMVRAN
EPRSGTNSPPPPFSD	PALVRSASSDTSEEL
KSTFREESPLRIKMI	KRFSFKKSFKLSGFS
PKRLGAHTP______	RMKDRKFSWGQQRTN
TEVENGGSLGSKKGV	TRRDLNESPVKSFVS
TRWSLRHSLFKKGHQ	VEVDPMLTPEERHLN
PGSPPVLTPGSLPPS	GARDRVRSMSGGHGL
LFITEEDYQALRTSI	RHRDNRRSPSLERSY
SKLTHSLSTSDITAI	DSYSAGQSVEILDGV
VEQELPSSPKQPICF	RSRTRTDSYSAGQSV
DPLPPVFSGTPKGSG	SSRLRSCSVTDAVAE
YTIKSHSSLPPNNSY	PVVFTVGSPPSGSTP
PETVLTETPQDTIEL	KSPPREGSQGELTPA
HISAENMSLETLRNS	NRMGQAGSTISNSHA
NSFNNPAYYVLEGVP	GSTKRRKSMSGASPK
WKVGKLTSPGALLFQ	GLETRRLSLPSSKAK
PGKALVATPGKKGAA	IPTLNRMSFSSNLNH
AELEKKLSSERPSSD	CTNINSDSPVGKKLT
DLVSFPSSPIMVDND	SATSTSASPTLRVGE
EAALPPVSPLKAALS	SSSSRSRSFTLDDES
VSAGPRPSPLPSPQP	EFRSRCSSVTGVQRR
YGKTQHSSLDQSSPP	NIHIKDASQTTLLDL
FGPARNDSVIVADQT	WTRSRRKTGTLQPWN
KGAKVFGSLERGLDK	GLINKKCYEMASHLR
QSRIRIDSLSAQLSQ	TRLEPVYSPPGSPPP
GTPRSNHSAQDSAVE	NRRIRTLTEPSVDFN
SPFKRQLSLRINELP	PTPAVLLSPTKEPPP
SGLSGRKSSTGSPTS	GSPARSSTPLHSPSP
VFIDQNLSPGKGVVS	MWGRVPFSPGPAPPP
PRIFQGYSFVAPSIL	KLSRKAISSANLLVR
YLRPRIPSPIGFTPG	YMPPDSSSPENKSLE
ARQTRRSTQGVTLTD	SSATLLNSPDRARRL
_MASRGATRPNGPNT	SSNSDGISPKRRRLS
SPMFKFSSPIVKSTE	EKKSLTIYAQVQKPG
IPNGFGTSPLTPSAR	NNLRRSNSTTQVSQP
ESENSGDSGYPSEKR	PEPSFSEYASVQVPR
SSNMKRLSPAPQLGP	STLYRTQSSSNLAEL
QEASRPNSPQLTPTA	QQATTGVSQETSENP
RNEEENIYSVPHDST	TSTDQPVTPKLTSRA
PPPLAPQSPQGGVMG	TTSTRTYSLGSALRP
PGETPPLSPIDMESQ	RLPSSPVYEDAASFK
IFYYFSNSPSKRLRE	RYMEDSTYYKASKGK
VAKLLEGTGSEASST	DRRERGRSPDRRRQD
AAEERRKSHEAEVLK	EDRPEPLSPKESKKR
KRAATKKSRNDLIHA	SMMHRQETVDCLKKF
HSQSRRPSSWRQEKI	LPGQMAGTPITPLKD
EKLDQPVSAPPSPRD	TSDEKVDYVQVDKEK
PEFDDSDYDEVPEEG	PISDEDRTPRKRISK
HASSSAQSPCGSPGM	RNLARALSTDCTPSG
NGLARLSSPVLHRLR	WNLENRFSGWYDADL
TTADGKVYVTAESRF	GRFCRSSSMADRSSR
ADSEMTGYVVTRWYR	DSKRRRVSPYPSSGD
AGTAGALTPQHVRAH	TLEERMKSTEVLPEK
KVLLRRKSELPQDVY	AAQKALTTPTHYKLT
GVEKCSDSQSWEDIA	QMAGTPITPLKDGFT
DPYEFLQSPEPAASA	PPYNRAVSLDSPVSV
PHMRRSNSSGNLHMA	GSRVRVDSTAKVAEI
IDETTELSS______	PRQEMGRSPVDSLSS
GRRGRSTSLKERQAA	KIEYYRNTGSISGPK
LTLWTSDSAGEECDA	PRLSRLATNTSAPDL
AVKDRAGSIVLKVLI	ANASRARSEQFINLR
EPPPRPKTPEIFRAL	PCTPRLRSVSSYGNI
DKSTQTPSPPCQAFN	ANASRARSEQFINLR
VAPERQPSWDPSPVS	ETHQQVVSRIRAALN
QSSSKKSSSVHSIPS	SSCCSDPSKPGGNVE
LNEKARLSYSDKNLI	LPNNTSSSPQPKKKP
YPGGSDNYGSLSRVT	STCQRANSLGDLYAQ
PAPARPRSPSQTRKG	PQWNESFTFKLKPSD
GTPRSNHSAQDSAVE	CRLNRSDSDSSTLSK
TSRSLYASSPGGVYA	DDFADDISLLK____
HSQPAPGSVKAPAKT	ESLSTHTSPSQSPNS
GETRFTDTRKDEQER	HIHQAGGSPPASSTS
WTRSRRKTGTLQPWN	RSLRKADTEEEFLAF
SALNRTSSDSALHTS	EANSRCQTPIKMKPN
VLDKANKTPLRPLDP	VEDNDENYIHPTESS
YGKTQHSSLDQSSPP	KQKSAEPSPTVMSTS
TPHLPPCSPPKQGKK	QGLPVPGSPGGQKWV
SSAQQNGSVSDISPV	NEYLRSISLPVPVLV
YHYERVVSPGIDLSG	FRSKRSYSLSELSVL
FEKLDRASPDLWPEQ	GTPTRKISASEFDRP
RLIKDDEYNPCQGSK	STRPPTLSPIPHIPR
LGPGTRLSLARMPPP	STSPIIGSPPVRAVP
TEVYESPYADPEEIR	KYELFKSSPHSLFPE
SPYIDGCSPIKNWSP	GVSDVPTSPTLQRPT
LGYRDSGYYWEVPPS	PISDEDRTPRKRISK
NLEKQNHTPRKHHQH	RARPRKISSPTGSKD
LRGAQAASPAKGEPS	QIRKRRPTPASLVIL
___MSTRSVSSSSYR	SLETLRNSSPEDLFD
TASTRKVSLAPQANL	KGLVSPQSPQKSDCQ
ELFDDPSYVNVQNLD	ETQRRRLSPPSSSAA
WRAARMKSLEQDALR	RPLIKAPSQLPLSGS
NSQPNRYTNRVVTLW	___MSTRSVSSSSYR
DNIPEMPSPKKMHQG	ILDLISESPIKGRAQ
YNRTRRISQTSQVSV	SRCTSVSSLDSFESR
CNIKLLDSQSDQTSK	RPLARVTSLANLISP
LFMDDDSYSHHSGLE	DNMIRRLSPAERAQG
SSRRRAISETEENSD	SATSTSASPTLRVGE
RRFRRSQSDCGELGD	PPLPGALSPLYGVPE
RLSTRPRSLSLQPQL	PGPQPPKSPGPHSEE
LNSEDDVSDEEGQEL	RLFVENDSPSDGGTP
TVFQRSYSVVASEYD	AQHVRSHSSPASLQL
RRPRRQRSDQDSDSD	INRERQKSLTLTPTR
QECKRNLSDIDQSFN	SMMHRQETVDCLKKF
RESSRDTSPVRSFQP	TGDRNNSSCRNYNKQ
AYTPRSLSAPIFTTS	QPVSAPPSPRDISME
HGRAREGSFESRYQQ	KGDKQVEYLDLDLDS
RKKDEGSYDLGERKP	GLFNELASPFENEFK
RGLKRSLSEMEIGMV	PTKFFVSTPSQPSCK
RGLKRSLSEMEIGMV	PPINGSSTPNPKIAS
AVVKRMQSLQLDCVA	KILIVTQTPHYMRRH
RLLRRSRSGDVLAKN	TEKSHPRSPNVLSVA
QQQPTPVTPKKYPLR	DDYPGSYSPQDPSAG
SEEDRSKSAPTSPCD	TSSSKIMSQSQVSKG
KNPQEGLYNELQKDK	LGLRRILSQSTDSLN
SGRARTSSFAEPGGG	YDTDYRHSYEYQREN
DPRQAQSSPPWSYDQ	DRSNDKVYENVTGLV
DRAAKRLSLESEGAG	LETLRNSSPEDLFDE
RQMSSQNSPSRLNIQ	KSPPREGSQGELTPA
TASDGKLYVSSESRF	LMRSRTASGSSVTSL
KASSRRSSFSMEEGD	TARREDPSFERYPKN
KGFNGCDSPEPDGED	EPLERRLSLVPDSEQ
SHSQDLGSPERHQPV	TPDKITNSGQRRKKL
TTLPRMKSSSSVTTS	APEKGLPTPQVLQRN
RPRERHPSWRSEETQ	QALQYSPYGSTLPAS
TEDTAEYSPFKGGYT	RSRSRHSSISPSTLT
GTQNPVSSPGMSQEL	KLRIRTPSGEFLERR
PMKPVPGTPPSSKAK	RRKMKKTSTSTETRS
TMKRNATSPQVQRPS	PEFDDSDYDEVPEEG
RPMRKSFSQPGLRSL	TEVEDTLTPPPSDAG
SEMKYLGSPITTVPK	PKPKPRPSITKATWE
TTAVEIDYDSLKLKK	AAAFPTASPANKDVS
KPAQDPLYDVPNASG	RRTSEEDTPKKKKHK
KRRLRKNSSRDSGRG	SRLSPPHSPRDFTRM
VLFDKVASQGEVVRK	LLSARNTSLNPQELQ
GPSQRLGTPKSVNKA	VFKRRRRSSSVVSAE
RSPQPVPSPRPQSQP	HGRAREGSFESRYQQ
NPLLRKESAPPSLRR	LMEHHSGSQGPLLTT
KSTFREESPLRIKMI	HSEGRLLSFLEQSEH
EKKSLTIYAQVQKPG	PVLYMQPSPL_____
AQAQAASTPRKARAS	IYKSAVTTVVNPKYE
PSLNSAPSPFNPQGQ	KDDSIISSLDVTDIA
EQASVPLSPKKGSEA	RFIGRRQSLIEDARK
NFANFSAYPSEEDMI	SNLTRSSSSDSIHSV
FGESRASTFCGTPDY	VSGSHQGSIQELSTI
ATRKRRWSAPESRKL	DRKVKAKSIVFHRKK
RDIHHIDYYKKTTNG	VSTLTPSSPGKLLTR
IEDLSQNSITGEHSQ	RRGGRRRSRSPDRRR
YGKTQHSSLDQSSPP	AVEDRKPSGLNGEAS
CRLNRSDSDSSTLSK	TVQQHPSTPKRHTVL
EVSIRVGSPQPSSSG	DMKVRKSSTPEEVKK
SPMFKFSSPIVKSTE	LREKRRSTGVVNIPA
DKMKKSKSVKEDSNL	SVTSGPMSPEGSPSK
SVIYHALSQKEANDS	QAGSHSNSFRLSNGR
CADVPLLTPSSKEMM	SQIDVALSQDSTYQG
QDSPDGQYENSEGGW	LYGSAPRTPSKRRGL
SEKAVLTSQKSSEYP	TPRSRERSPSPLRGN
RRDMQPLSPISVHER	GVSDVPTSPTLQRPT
RIPSIVSSPLNSPLD	RSGQRRHTLSEVTNQ
LMEHHSGSQGPLLTT	IENEEQEYVQTVKSS
KIPTDTSTPPRQHLP	LPGAGLSSQELSGGP
EQNWANYSAEQNRMG	NSFNNPAYYVLEGVP
DVVDADEYLIPQQGF	RSHSESASPSALSSS
GPKVNRPSLLEIHEQ	GQLVGLNSPNSILKA
RTPGRPLSSYGMDSR	FPLRKTVSEPNLKLR
GYGDRTSTFCGTPEF	FNGGFGSSMDSKSSG
TLDNGGFYISPRSTF	LQARRRQSVLNLMTH
AKRPRVGTPLATEDS	PGLGRKLSDFGQETS
PQHVRAHSSPASLQL	TALQRSLSELESLKL
CTTSFSTSPPSQLSS	LPGASPKSPGLKAMV
GVTHRPPSAGNTGGL	ESLSTHTSPSQSPNS
QAQTRQASALIDRPA	RLPEASQSPLVLKQA
PVLYMQPSPL_____	ATIAKRKSFIGTPYW
QGCSREASPSRLSVA	RLPGRSTSLVEGRSC
GSETPGATPGSKIWD	SGTPSSASPALSRRG
SPQVRTLSGSRPPLL	DKMRRASSYSSLNSL
RLSSFTSYENPT___	SPTEDPRSPPACSSS
SGDKDHLYSTVCKPR	ASSVYTRSTGEQEIS
PGASKTSSRRSSMSM	RGVSSRSTFHAGQLR
SGLSGRKSSTGSPTS	AKPEPSPSPRITRKS
AAPPPPSSPLPSKST	DTDMKRLSMEIEKEK
PINGSPRTPRRGQNR	SRCTSVSSLDSFESR
SAMLVPVTPEVKPKR	LDPNYVLSSRVRTGR
KKRLRKPSREDDLLA	YIDAFSDYANFK___
PVRMRRNSFTPLSSS	DSPSDGGTPGRMPPQ
PMKPVPGTPPSSKAK	RAGETRFTDTRKDEQ
PPAPPLGSPPGPKPG	QDTQRRTSMGGTQQQ
PYKRRRSTPAPKEEE	PVDPRRRSLPAGDAL
SCMHRQETVDCLKKF	LNSEDDVSDEEGQEL
NLEKQNHTPRKHHQH	NVRTATESFASDPIL
QEASRPNSPQLTPTA	NIPVRSNSFNNPLGN
SSNMKRLSPAPQLGP	APRRRSPSPTPTPGP
EGDNGMDSDMEEEAD	YKPPAQKSIQEIQEL
GQNGEEKSPPNASHP	AIVDQRPSSRASSRA
KTSSRRSSMSMEETE	ASPQSPESVDLVNEE
RLRAESPSPPRLLAA	SKLMRSASFNTDPYV
IPKRLRRSLPPGLLR	ADQSLEDSPSKVPKS
TFRPRTSSNASTISG	GGRRRSRSPDRRRR_
QEGKAAATPESQEPQ	LQARRRQSVLNLMTH
RAGETRFTDTRKDEQ	HHRRVPLSPLSLLAG
RRLSSSESPQRDPPP	NHPPRKISTEDINKR
QPFQRSISADDDLQE	PSAPPGGSPHLDSSR
SNLKRTASNPKVENE	ASRFGLGSPLPSPRA
QSLEKMSSPLADAKR	TPRPRSRSPSSPELN
TTTGQVTSPVKGASF	GPRLVIGSLPAHLSP
SMGTLRTSISVERQI	RRLRRSHSGPAGSFN
RLQNLRASCEALYSE	EEEEIRVSINEKCGK
SERKDELSDWSLAGE	GGDSSASSPTEEEQE
RPREKRRSTGVSFWT	VRYIKENSPCVTPVS
DSYSAGQSVEILDGV	DPLLSPASPKRRRCA
TNTYYLRTFGHNTMD	QPRRRHASAPSHVQP
PRLSRLATNTSAPDL	HGGVTGLSQY_____
GGGERFDSLTDLVEH	GFGEYSRSPTF____
TGDRNNSSCRNYNKQ	VPSGRKGSGDYMPMS
FHPNVSSSHENLEPE	SLVDKENTPPALSGT
EPTKRMLSFQGLAEL	APPPGSCSPSLSPSS
ELPRRVNSASSSNPP	LQDKLNESDEQHQEN
SSNMKRLSPAPQLGP	TMLEDSVSPKKSTVL
TPDKITNSGQRRKKL	KAPEKRASPSKPASA
SVAGSPLSPGPVRAP	GKKATQASQEY____
GIPIRVYTHEVVTLW	GGTPRKASGPPVSEL
VNKVRRVSFADPIYQ	FKRRRRSSSVVSAEM
ENPPNKMTQEKLEES	EGPPKRVSLVGADDL
TSRTPKDSPGIPPSA	NLESHLMSPAEIPGQ
HSSRRAKSVEDDAEG	SGSWDQSSQPVFENV
GPSQRLGTPKSVNKA	RPLNRTQSAPLPQST
GIRKRPATDDSSTQN	DSYSAGQSVEILDGV
GRRGRSTSLKERQAA	KNKEVYMTPLRGVKA
PGVVMASSPALPTQP	KKMNRSVSLTIY___
AETAAADSEPDTDPE	AQGPLLPSPARGLKF
PPLPGALSPLYGVPE	TRSVSSSSYRRMFGG
TKRTRTYSATARASA	RPLIKAPSQLPLSGS
LNWQKLPSNVAREHN	TPDKVQMTWTREKLI
LRLDPTLSVDDLANS	TTSTRTYSLGSALRP
PSADRDSSPTTNSKL	LETLRNSSPEDLFDE
VGNGSSRYSPSQNSP	PSAARGGSPLPGPAQ
SSQNPPPSPMPGRIA	SQRQRSTSTPNVHMV
KTLSSFFTPRKPAVK	QLSKIKYSGGPQIVK
CRLNRSDSDSSTLSK	LQDKLNESDEQHQEN
VITARRPSVSENLYP	GISSMSSSPSRETVG
GGSDKLASPMKPVPG	ESERGSGSQSSVPSV
HSEGRLLSFLEQSEH	MEPERRDSQDGSSYR
IVLQKYHTINGHNAE	TDAVRTLSNAEDYLD
NVDRGAGSIREAGGA	SKSKAPGSPLSSEGA
ALTGRRNSAPVSVSA	PHVLEALSPPQTSGL
FTATEGQYQPQP___	MKKKDEGSYSLEEPK
GQVINETSQHHDDLE	VSYARPSSEVIKDAN
KSPPREGSQGELTPA	SCMHRQETVDCLKKF
KKVSSTHYYLLPERP	VEQELPSSPKQPICF
TYQVTPMTPRSANAF	AFRCRSISVSEHVVR
RARPRKISSPTGSKD	EPPSPPQSPRVEEAS
QPFQRSISADDDLQE	LESFKKQSFVLKEGV
NTMPRPSTPLDGVST	VDGNRSRSRTLSQSS
HSTPPSAYGSVKAYT	GPSQRLGTPKSVNKA
DKMRRASSYSSLNSL	KTLGRRDSSDDWEIP
EDQAVTEYVATRWYR	SLAFEEGSQSTTISS
ESENSGDSGYPSEKR	SKMQQNGYENPTYKF
VEFQRAQSLLSTDRE	EGRNPGFYVEANPMP
RKLRRRKTISGIPRR	RRRRGAISAEVYTEE
PARKLTATPTPLGGM	VRLVRNLSEEGLLRL
IVINPNAYDNLAIYK	WILGRKYSIFTEKDE
EVAEEAQSGGD____	STSFMSVSPSKEIKI
PQATRQTSVSGPAPP	DPKEDPIYDEPEGLA
GGRERLASTNDKGSM	LTLWTSDSAGEECDA
ILSNNNTSENTLKRV	RSINKLDSPDPFKLN
HKNETMLSPREKIFY	RYMEDSTYYKASKGK
TTSHGQSSQGIVEET	VIGLQMGSNRGASQA
ETPDQVGSQRFSVNM	GEAAVASSPSKANGQ
KRSKAIHSSDEDEDE	SSPLSPLSPGIKSPT
RRRRGAISAEVYTEE	SLVIRSPSLLQSGAK
MQDNSGTYGKIWEGS	RSRSRTLSQSSESGT
LTKSVAETPVHKQIS	TSRTPKDSPGIPPSA
RNYNKQASEQNWANY	RNEEENIYSVPHDST
GQAGSTISNSHAQPF	DWLQDRPSNREMPSE
VSSPSSPSPPAQPGG	RRRRGAISAEVYTEE
EEPPDHQYYNDFPGK	GLGSPLPSPRASPRP
IVHVRGDSETDLEAL	ETKSPLVSPSKSLEE
SSRRRAISETEENSD	KCSGPGLSPGMVRAN
LAEAALESPRPALVR	LGLRKTGSYGALAEI
SLAFEEGSQSTTISS	LAMSPLPTAETPKPL
VTGDRNNSSCRNYNK	QECKRNLSDIDQSFN
QKRVPNAYDKTALAL	___MRKETPPPLVPP
SSMSSCGSSGYFSSS	RVKEEPPSPPQSPRV
CNLSRVDSTTCLFPV	VAFSEITSPSKRSQP
SPEHKELSNSPLREN	DAVLPEQSPGDFDFN
IPRSQGCSREASPSR	IVNYSRASINSLLSD
RNYGYNPSPVKPEGL	GQVINETSQHHDDLE
RALSNSVSNMGLSES	ANPSPPPSPSQQINL
NPGGRPITPPRNSAK	EYLKRYLSGADAGVD
SEKAVLTSQKSSEYP	PQVRVGGSSVDLHRF
ENLLRTPTPPEVTKI	AYMKRRHSSVSDSQP
ATRKRRWSAPESRKL	EVSIRVGSPQPSSSG
NDSSGATSPINPAVA	PSGSQRPSVSDDTGC
RPLSRTQSSPLPQSP	KRRLRKNSSRDSGRG
TAPAETATPAPVEKS	ARTQAPPTPDKVQMT
IGIPQFHSPVGSPLK	GVESKSLTPALCRTP
HSQSRRPSSWRQEKI	QAASNFKSPVKTIR_
AKRPRVTSGGVSESP	VKHPGCTTPVTVKIP
KSHSRQASTDAGTAG	GEASSTTSPTEETTQ
SIRVTQKSYKVSTSG	EKLAKHESQQDYSKG
KGLPRPKSAGTATQM	GSPRTPVSPVKFSPG
ELFDDPSYVNVQNLD	TAEETGLTPLETSRK
PKRERPTSPAPHRPP	SPGGPQLSPQLPRNS
MVLSKANSQPSAGRA	IVTSQLGTVNNIIQV
PGETPPLSPIDMESQ	LKSTLAMSPRQRKKM
YSSRTPGTPGTPSYP	FRLRRAASALLLRSP
TKNGLPGSRPGSPER	VPSGRKGSGDYMPMS
GRLNCSTSPEIFRKC	PRQEMGRSPVDSLSS
PKLARQASIELPSMA	RIPGGNIYISPLKSP
KGAKVFGSLERGLDK	VPVNLLNSPDCDVKT
NSSDTVTSPQRAGPL	RLFDQQLSPGLRPRP
PRAFSSRSYTSGPGS	STPKSKQSPISTPTS
ETLPISSTPSKSVLP	TPRPRSRSPSSPELN
AYMKRRHSSVSDSQP	KEPSEVPTPKRPRGR
GQSQGPPTPPTTPKT	VSSPSSPSPPAQPGG
YIEDEDYYKASVTRL	EELNSQDSPPKQDST
MQDNSGTYGKIWEGS	PPLRRSPSRTEKQEE
TQTLSPASPSQGVML	HDHTGFLTEYVATRW
LTPKAVGTPGGGGGG	RNLARALSTDCTPSG
IMSKHLDSPPAIPPR	SGTPSSASPALSRRG
YGPRPEEYEFLTPVE	SDGEGTMSRPASVDG
TSPSSTGSPMFKFSS	GGHGSRHSLASTDEK
SLAFEEGSQSTTISS	NREKVAASPKSPTAA
TRRRRAPSVANVGSH	GPLPRAPSISTVEPK
RYVLDDQYTSSSGAK	EQKFRMLSQDAPTVK
RCRTLSGSPRPKNFK	VASPRRLSNVSSSGS
RSERGDGSDVKEKTP	RARRGSSSDEEGGPK
VGNGSSRYSPSQNSP	GGRRRSRSPDRRRR_
RMMSLSQSRSSKSAP	STRSVSSSSYRRMFG
VLDKANKTPLRPLDP	ILSNNNTSENTLKRV
PARNRSASITNLSLD	SSPTLSSSPPVLCNP
GRFCRSSSMADRSSR	AVERVTKSPGETSKP
QQQGEDGSPQAHRRG	VTVSRASSSRSVRTT
LKATVTPSPVKGKGK	SRRPRRRTFPGVASR
TTADGKVYVTAESRF	VSYARPSSEVIKDAN
GFSKNCGSPGSSQLS	AGSTISNSHAQPFDF
KTLKNIISPPWDFRE	DFNRRADSLQKNQDL
TRWSLRHSLFKKGHQ	VGEDAMKTPSPAAED
IKLQTPNTFPKRKKG	LLSARNTSLNPQELQ
SPQVRTLSGSRPPLL	ASPEAASTPRDPIDV
CTTSFSTSPPSQLSS	REKEAVITPVASATQ
RAGSRRGSFDATGSG	AFVGHRDSMDLQRFK
QEQELPPSPPSAPRK	GARDRVRSMSGGHGL
KVLLRRKSELPQDVY	SSSQRAASLDSVATS
RESSRDTSPVRSFQP	GRFCRSSSMADRSSR
DNMIRRLSPAERAQG	QSDFEGFSYVNPQFV
DDFADDISLLK____	PMKPVPGTPPSSKAK
ASGDRPPSVSSVHSE	LPGAGLSSQELSGGP
LLSARNTSLNPQELQ	SPPSAGNSPSSLKFP
RTITRQMSFDLTKLL	EITKLDSSIISEGKI
AAASQQGSAKNGENT	GEASSTTSPTEETTQ
MKSRRPKSSLPPVLG	GLSMPSSSPPIKKYS
QFRRRAHTFSHPPSS	VFLVRDSSTSPGDYV
KDHSGSESPISDEEE	YMPPDSSSPENKSLE
HHKIKTGSPGSEVVT	NKPKKPLTSSSAAPQ
LGPGTRLSLARMPPP	KLSRRSISSPNVNRL
MVLSKANSQPSAGRA	GSVPLSSSPPATHFP
QRSRKRLSQDAYRRN	KVSNLQVSPKSEDIS
LGFRPEYSASQLKGF	_MAARRITQETFDAV
PKRRRASSLSRDAER	KNENTEGSPQEDGVE
SSRLRSCSVTDAVAE	QGQRSDVYSDLNTQR
ASARAGETRFTDTRK	GGVKRSLSEQPVMDT
EEERIPATPVVIPMK	RVCAKRVSTQEDEEQ
EEEEIRVSINEKCGK	HVQRVLRTPGRQSPG
GDHPRQDSMDFSNEW	INRERQKSLTLTPTR
PVRLRLSSFSCGQAS	KTSQLGDSPFYPGKT
RLRAESPSPPRLLAA	GSRHSLASTDEKREL
LKATVTPSPVKGKGK	EDDDANSYENVLICK
AHAWPSPYKDYEVKK	QAASNFKSPVKTIR_
SSGARRPSLDSMENQ	KGGKMVGSPDTVGMN
SSNDSRSSLIRKRST	PTWKEPVSPMELTGP
GLMQRSSSFPYTTKG	DFRSRTNSNASTVSG
KGAKVFGSLERGLDK	AHAWPSPYKDYEVKK
ADAEMTGYVVTRWYR	AAQKALTTPTHYKLT
ARLGSQHSPGRTASL	QGGRRRHSSETFSST
GVRRRRLSNVSLTGV	LLEDGSESPAKRICP
KKIKRQLSMTLRGGR	ISQEEGSSQGEDSVS
PARKLTATPTPLGGM	DPRGRLRSADSENAL
YTIKSHSSLPPNNSY	EEPPDHQYYNDFPGK
GGTGKTLSMENIQSL	ISLDNPDYQQDFFPK
PIPHIPRSPYKFPSS	NVRTATESFASDPIL
QPFQRSISADDDLQE	DVIAPLITPQKKEWN
TGTTVPESIHSFIGD	RSGSRRGSFDATGNS
PPQTSGLSPSRLSKS	RLSTRPRSLSLQPQL
QSLEKMSSPLADAKR	RSRSRTLSQSSESGT
DNIPEMPSPKKMHQG	FSQARSSSTGSSSST
RSKAIHSSDEDEDED	FRSKRSYSLSELSVL
KESESTNSVRLML__	RDSGRGDSVSDSGSD
SGLHRTYSQDCSFKN	EPPSPPQSPRVEEAS
GVEKCSDSQSWEDIA	SGIVTNGSFSSSNAE
GEDSLEQSPLLEDKY	KVEEPSIYESVRVHT
MAFSILNTPKKLGNS	GKIHRSATDADVVNS
GSPNRAYTHQVVTRW	DSYSAGQSVEILDGV
ARSSRPASPCNKRKY	PPRRRPESAPAESSP
PTQALPASPALKNKR	RAPSRKDSLESDSST
KGGKMVGSPDTVGMN	RSGQRRHTLSEVTNQ
RHRLRWHSFQSSHRP	RQSPEDVYFSKSEQL
MRLCLAHSPPVKSFL	TEVEDTLTPPPSDAG
ADAKRIPSIVSSPLN	TKLTRIPSAKKYKDI
SSVDTLLSPTALIDS	GVRLLQDSVDFSLAD
KSPEKRSSLPRPSSI	LRETNLDSLPLVDTH
PGTALVGSQKEPSEV	LGFRPEYSASQLKGF
SMMHRQETVECLRKF	VRRPRSRSRDSGDEN
GQPTSMLSPRHRMSP	ASLGRRASFHLECLK
PINGSPRTPRRGQNR	GVEKCSDSQSWEDIA
SKLTHSLSTSDITAI	QGSPRTSTPFGSGRV
GKANRQVSITGFFQR	TALQRSLSELESLKL
FTATEGQYQPQP___	FDFEGSLSPVIAPKK
ATIPRRNTLPAMDNS	PLSKLLGSLDEVVLL
TVRSRHTSVVSSGPS	LDVQRVPSFESFEDD
MIRRRRPTPAMLFRL	PATPKTTTPPSSPPP
EETRTPESQPDTPPG	RSLRKINSAPPTETK
LSPSVLTTPSKIEPM	APPMRNTSTMIGAGS
MVLTDPHTPYEEEQR	ITDESRGSIRRKNPA
PPILAPLSPGAEISP	AATKIQASFRGHITR
LSLPRASSLNENVDH	MKPAPRLTPVRPAAA
AMRFARRSVSDNDIR	KSYSGLRSPTRCVSE
KSRNEVVTPEKVCKN	ISQEEGSSQGEDSVS
QSLEKMSSPLADAKR	KLRIRTPSGEFLERR
GYGDRTSTFCGTPEF	ATPGRGDTPGHATPG
PGASKTSSRRSSMSM	IVINPNAYDNLAIYK
EKPSRSYSERDFEFH	RSLGLSLSGGDQEDA
RSVQRVHSFQQDKSD	DETERAYSFCGTIEY
NREKVAASPKSPTAA	VTVSRASSSRSVRTT
QGLSTALSVEKTSKR	HSEGRLLSFLEQSEH
EEERLRLSPSPTSQR	WKHERKLSSESQV__
LRGNVVPSPLPTRRT	MARQRRASLSCGGPG
RETSKVIYDFIEKTG	ELKATLPSPDKLPGF
KNPQEGLYNELQKDK	NRPLLRNSLDDLVGP
ALTGRRNSAPVSVSA	SSATLLNSPDRARRL
SMMHRQETVECLRKF	PAPVPAGTPAPPGPA
KGGTPAGSARGSPTR	APLSRSISTVSSGSR
SAIRRASTIEMPQQA	LTPKAVGTPGGGGGG
ARSLIMDSPRAGTHQ	TSRTPKDSPGIPPSA
_MASRGATRPNGPNT	ALDCSQVSPPRPATS
DASQRRRSLEPAENV	SSEPVGIYQGFEKKT
ELQFRRLSQEQVDNF	ERAELNQSEEPEAGE
ADQSLEDSPSKVPKS	DHSVRINSVGSTASS
PSLEPQKSLGDEGLN	PALVRSASSDTSEEL
REPSTPPSPISSSSS	ASPARRASAILPGVL
LRPSTSRSLYASSPG	RSSMNNGSPTALSGS
VIKPEACSPQFGKTS	GPRLVIGSLPAHLSP
AHKKTGTTVPESIHS	NIPVRSNSFNNPLGN
ASSLSESSPPKAMKK	QAGSHSNSFRLSNGR
AELEKKLSSERPSSD	TSDEKVDYVQVDKEK
GFSKNCGSPGSSQLS	SELSDTDSGCCLGQS
MRRRKADSLEVQQMK	PQTVVMTSPVTLTSQ
SSASPALSRRGSLGE	QPVSAPPSPRDISME
QRVKRTHSQGGYGSQ	GGDSSASSPTEEEQE
REDSARVYENVGLMQ	YLGARLASFYERAGR
PHVLEALSPPQTSGL	GVRLLQDSVDFSLAD
NTLKRVSSLAGFTDC	VEGDAAETPPRPRTP
KKRARRGSSSDEEGG	RLRAESPSPPRLLAA
VDPGERLYDLNMPAY	NACTLTTSPRLPVF_
ITSAARRSYVSSGEM	EEWDPEYTPKSKKYF
YTIKSHSSLPPNNSY	RSGPRAPSPTKPLRR
PLKTGEQTPPHEHIC	SSGTRRVSFADSFGF
LPGQMAGTPITPLKD	DRSNDKVYENVTGLV
TTLPRMKSSSSVTTS	NREKVAASPKSPTAA
SSGARRPSLDSMENQ	RRPRRQRSDQDSDSD
NIKRKVTSVSTLKSE	DAEEEIGTPRKFTRD
GGRRRSRSPDRRRR_	GGRSRSGSIVELIAG
RIDFIPVSPAPSPTR	SKILGETSLMRTLCG
RPLNRTQSAPLPQST	FEKEKLKSQWNNDNP
SQRLTRYSQGDDDGS	IDQGDLMTPQFTPYY
RTDALTSSPGRDLPP	LFKEENPYARFENN_
NIKSEPVSPPRDRTT	ARKSTRRSIRLPETI
IPKRLRRSLPPGLLR	TDVPRRISDDDTATS
IDETTELSS______	GNETGLITPNKHGLL
TNDSLTLSQSKSNED	TAPLSPMSPPGYKLV
PQHVRAHSSPASLQL	VEGDAAETPPRPRTP
GDYEFLKSWTVEDLQ	VKLSSKLSAVSLRGI
TPRPRSRSPSSPELN	IAKPIPQTPESAGNK
NENQLLNSQDC____	EHGGLIRSPRHEKKK
GSPNRAYTHQVVTRW	TRLRRTESVPSDINN
VRRDRSTSIKLQEAP	SYKVRFNSVSSYSDS
LTQYHGGSLPNVSQL	KIKQEVESPTDKSGN
EEYETPESPVPPARS	GRRSPTSSPTPQRRA
TTLPRMKSSSSVTTS	MPWPEPQSPRVLPNG
RMMSLSQSRSSKSAP	ASSLSESSPPKAMKK
QRLGTPKSVNKAVSQ	SEKPSADYVLSVRDT
MIRRRRPTPAMLFRL	ITLERGNSGLGFSIA
VPAHKLDSPTMSRAR	SGKFRRGSGSACSLL
GQHVVAGTPGRVFDM	VQNKRRRSVTPPEEQ
VFSVSKQSPPISTSK	PKRSSVVSPSHPPPA
GRDCSRRSSPVYVGR	EEPPDHQYYNDFPGK
SFRRRHNSWSSSSRH	KKSIMVQSPEKAYSS
KTPDGNKSPAPKPSD	_MSRRRHSDENDGGQ
QGKRNPKSPLACTNK	KTLPRSSSMAAGLER
RSRVVGGSLRGAQAA	PPGEPGLSHSGSEQP
ARQTRRSTQGVTLTD	QATYFPPSPPSSEPG
GRRSRGASGSEPQQM	SSGVRAPSPAPSSVP
EDDPEATYTTSGGKI	RRDPFRDSPLSSRLL
PSSGDSSSPAGAPSP	KLAVGRHSFSRRSGV
DRKVKAKSIVFHRKK	QEGKAAATPESQEPQ
DKMKKSKSVKEDSNL	PRSGVRGTPVRQRPD
NYLRRRLSDSNFMAN	KTMKGSSTPVKN___
ASGDRPPSVSSVHSE	ENPPNKMTQEKLEES
PSPEPPPSPLQVPTY	GSCRSDDYMPMSPAS
GGASSDATEGHDEDD	KRGFGFVTFDDHDPV
PLLREETYDVPPAFA	SKVPKSWSFGDRSRA
ADAEKPFYVNVEFHH	ITLERGNSGLGFSIA
KKEESEESDDDMGFG	SSSSRSRSFTLDDES
KSTFREESPLRIKMI	AFRCRSISVSEHVVR
APMAPGRSPLATTVM	EDDDANSYENVLICK
PYKRRRSTPAPKEEE	SPRAILGSYRKKRKN
ASGDRPPSVSSVHSE	SPYIDGCSPIKNWSP
MYLSPVRSPKKKGST	PKRRRASSLSRDAER
LDIEQFSTVKGVELE	NALIRHKSIAEVSQN
SYGTPPDSPGNLLSF	GDHPRQDSMDFSNEW
KTSQLGDSPFYPGKT	KITLDNAYMEKCDEN
PSKKRKRSRWNQDTM	RHTDDEMTGYVATRW
DSPSDGGTPGRMPPQ	ADSEMTGYVVTRWYR
SGRARTSSFAEPGGG	LRGNVVPSPLPTRRT
AFVGHRDSMDLQRFK	EPPDHQYYNDFPGKE
QALSRKASAVNMEKF	ARVLRSKSLCHDEIE
FPLRKTVSEPNLKLR	PKTDPSDSQTGLAEQ
YSSSLPSSPNVGHRE	FVQLRRKSDLETSEP
SMMHRQETVECLRKF	ERLRLSPSPTSQRSR
RKLQGRPSPGPPAPE	KITLDNAYMEKCDEN
TTLAGPLTPPVKHFQ	AAASQQGSAKNGENT
EGEESRISLPLPNFS	SVPEFPLSPPKKKDL
REVRRRQSVELHSPQ	PAMLHLPSEQGAPET
SQKGMSVYGLGRQVY	ITDESRGSIRRKNPA
KEEVLSESEAENQQA	IYKSAVTTVVNPKYE
HSQPAPGSVKAPAKT	EPRSGTNSPPPPFSD
LDIEQFSTVKGVELE	APGPQDIYDVPPVRG
TRWSLRHSLFKKGHQ	SVDDLANSGQVGTAR
RSKAIHSSDEDEDED	SRASSRASSRPRPDD
PAPDTGLSPSKRTHQ	LNWQKLPSNVAREHN
VFSVSKQSPPISTSK	YWFGRDKSCEYCFDE
QDTNDITYADLNLPK	TEERLPSSPVYEDAA
RSRERSPSPLRGNVV	ELPRRVNSASSSNPP
PYKRRRSTPAPKEEE	SNSQKYMSFTDKSAE
LRGAQAASPAKGEPS	YYRQRAHSNPMADHT
RPMRKSFSQPGLRSL	VIGLQMGSNRGASQA
IPEPAHAYAQPQTTT	PKLGRRHSMENMELM
SSQNPPPSPMPGRIA	TAQMITITPPDQDDS
PSSSEIFTPAHEENV	RSVQRVHSFQQDKSD
TRLRRTESVPSDINN	IRRPRSLSSPTVTLS
KVNASASSLKKKQIW	RSRERSPSPLRGNVV
GQAGSTISNSHAQPF	VPESSKISQENEIGK
TPMYGSQTPLQDGSR	VHAPRRCSDGGAHGY
AIEPAPPSQGAEAKG	RERSRTGSESSQTGT
PVPSRTNSFNSHQPR	ALGTPVLTPPTEAAS
TRRTRTFSATVRASQ	LGISRSKTPVDDPMS
RLLRRSRSGDVLAKN	LVVSRNLSPPNCTEL
LSVRRSYSSSSGSLM	EVETPNSTPPRRVQT
QANSQGFTPPGMDRS	PPLRRSPSRTEKQEE
SHSRQASTDAGTAGA	PSTSKAVSPPHLDGP
MERRRITSAARRSYV	VVKQEQLSPKKKENN
KILIVTQTPHYMRRH	YWFGRDKSCEYCFDE
RESSLSPSPASSISS	RLIKEDVYLSHDHNI
RLRKLPDSFFKPPEP	IVADQTPTPTRFLKN
VNFGRSRSAQEPARK	RALTEDSTQTSDTAT
LERGRKVSIVSKPVL	YSYQMALTPVVVTLW
LQNRNYPSQEELIKV	NRAVSLDSPVSVGSS
VTGDRNNSSCRNYNK	MKKKDEGSYDLGKKP
KPGLGEGTP______	ASLKRSPSASSLSSM
SLESLYFTPIPARSQ	RYRRRTQSSGQDGRP
TQTLSPASPSQGVML	LGPGTRLSLARMPPP
RSEDARSSPSQRRRG	VNFGRSRSAQEPARK
HQHSCCESPTRLAQQ	PPRIHRASDPGLPAE
AIDAKVHSPSGALEE	PKIDGTRTPRDERRR
DSHKRKGSPCDTLAS	GSHVRQDSMEPSDLW
PIGNQHIYQPVGKPD	VKHPGCTTPVTVKIP
NRAVSLDSPVSVGSS	TFRPRSSSNASSVST
IVTSQLGTVNNIIQV	EGRQPSPSPSPTERA
PGGNIYISPLKSPYK	IPEPAHAYAQPQTTT
YHIHRRKSFDASDTL	GLLRRKVSIIETKEK
FTVNPALTPAKDKKK	PRAFSSRSYTSGPGS
RQKRSQGSSQFRSQG	KKERRVGTPQSTKKK
SGIYPPGSPGK____	RNGPLNESQEDEEDS
SLQLGAVSPGTLTPT	IRPRRRSSCVSLGET
LKASNGDTPTHEDLT	PGKRRTQSLSALPKE
PPPRRRRTPTPPPRR	VSHWQQQSYLDSGIH
LHIRSSMSGLHLVKQ	MMDAPPLSPFPHIKQ
PRGMGPGTPAGYGRG	RGAPPRRSSIRNAHS
PVVFTVGSPPSGSTP	NIPVRSNSFNNPLGN
LLGDAPVSPSSQKLK	AFRCRSISVSEHVVR
AGRARSSTVTGGEEP	KLIDRTESLNRSIEK
TRRRRAPSVANVGSH	GIGAIGGTPPAFNRA
PTMRPSMSGLHLVKR	LPTPTKMTPRSRILV
TEDTAEYSPFKGGYT	RRKLRPGSGGEKPPD
APQTQHVSPMRQVEP	GMYDGPVYEVPATPK
DIGVVEESPEKGDEI	PEKKRRKSNTQGPAY
ENPPNKMTQEKLEES	NALIRHKSIAEVSQN
DKMKKSKSVKEDSNL	PPAPPLGSPPGPKPG
PKRERPTSPAPHRPP	LPTTVPESPNYRNTR
AGQKTPDSGHVSQEP	RLRRRKDSAQDDQAK
SNKGRWESQQDVSQT	IAPSTNSSPVLKTKP
RPREKRRSTGVSFWT	EKIGEGTYGTVFKAK
GSLKPGSSHRKTKKP	VSKSQPVTPEKHRAR
GTPGTPRSPPLGLIS	RNLARALSTDCTPSG
EQPPLQPSPVMTRRG	KSSERPLSPKAVKGF
QQHSIYISPHKNGSG	PLLREETYDVPPAFA
NSPLRENSFGSPLEF	SATSTSASPTLRVGE
GGRSREGTMELRTTP	LSEKKNKSPPADPPR
AVEDRKPSGLNGEAS	PHLDGPPSPRSPVIG
ALGTPVLTPPTEAAS	DSKRRRVSPYPSSGD
PSLSRHSSPHQSEDE	RLDRTGSSPTQGIVN
TTSHGQSSQGIVEET	APAPAEKTPVKKKAR
PVLYMQPSPL_____	GGTPRKASGPPVSEL
PKRSSVVSPSHPPPA	TAQMITITPPDQDDS
LDDYREESEEYMAAA	HIHQAGGSPPASSTS
SKLMRSASFNTDPYV	PTWKEPVSPMELTGP
QNKLKRQSHLLLQSS	QEQECPPSPEPTRKE
SEIISFKSMEDLVNE	PSSDPLGSPTLLAL_
TIKQEPVSPKKKENA	SGVTKAISSPTVSRL
YSYQMALTPVVVTLW	VRREVGDYGQLHETE
NRMGQAGSTISNSHA	ARLVPIDTPNHLQRQ
KKRVRRPSESDKEDE	EDGGDAPSPSKRPWA
IVSSPLNSPLDRSGI	LPGARRGSAGLAKKC
TFRPRTSSNASTISG	EKKQITTSPITVRKN
SDGEGTMSRPASVDG	QQGVRKRTLLAKKKV
LPPFEDESEGLLGTE	DRRFRGRYRSPYSGP
GGSDKLASPMKPVPG	SSNDSRSSLIRKRST
RGITRSISNEGLTLN	TKRKRENSLQEDRGS
FQETEFLSPPRKVPR	VELKRAVSREDSARP
PSRRGSDSSEDIYLD	DERVKEPSQDTVATE
TPMYGSQTPMYGSGS	TKLTRIPSAKKYKDI
DPLLSSVSPGASKTS	ALPRRSTSPIIGSPP
IGLNQPSTPTHAAGV	ISQTSQVSVDAAHGY
LLYKFNGSPSKSLKD	HGGVTGLSQY_____
SFQQRHESLRPAAGQ	AIEPAPPSQGAEAKG
RSAAASNYV______	KSDCQPNSPTESCSS
KRRLRKNSSRDSGRG	STLYRTQSSSNLAEL
SGRARTSSFAEPGGG	NNTSTDGSLPSTPPP
SFQQRHESLRPAAGQ	TPDKVQMTWTREKLI
PRSGVRGTPVRQRPD	KFRTKSRTWAGEKSK
APPMRNTSTMIGAGS	KGEDLVGSLNGGHAN
ECRRRAQSVSLEGSA	SMRPDVSSPPSSSST
RSVQRVHSFQQDKSD	QGMTAYGTRRHLYDP
APFARRPSVHSDLMY	SRLSPPHSPRDFTRM
QRIQRCLSDPGPHPE	GDHPRQDSMDFSNEW
SAPEDPTSPKRKMRR	AHAWPSPYKDYEVKK
KKMNRSVSLTIY___	KSDCQPNSPTESCSS
HHCKRYRSPEPDPYL	GLSMPSSSPPIKKYS
SQKGMSVYGLGRQVY	FEKEKLKSQWNNDNP
GTPRSNHSAQDSAVE	KTIERRYSDLTTLVA
ATSDTLESPPKIIPK	ASLKRSPSASSLSSM
GGDEIPFSPYRVRAV	DPRGRLRSADSENAL
FSDSTSKTPPQEELP	QALQYSPYGSTLPAS
PAMRRSLSVEHLETK	TECKKFNSPSKRYCF
TTSHGQSSQGIVEET	AQPPRTQTPPLGQTP
VHPATPISPGRASGM	LPGARRGSAGLAKKC
FGPRRGSSPRGAAGA	SGLQSSRSNPSIQAT
TRSQQQPTPVTPKKY	LLRNLMPSFIRHGPT
KVAAETQSPSLFGST	PSKKRCNSIAALKAT
SLAFEEGSQSTTISS	SKRKGHEYTNIKYSL
NKSESVVYADIRKN_	TFRPRTSSNASTISG
PINGSPRTPRRGQNR	KRSKAIHSSDEDEDE
LSVRRSYSSSSGSLM	DRKVKAKSIVFHRKK
DVLQRPLSPGNSESL	AVEDRKPSGLNGEAS
LGDPAASSPPGERGR	RPNKQEESESPVERP
SEMKYLGSPITTVPK	LTLWTSDSAGEECDA
EPPPRPKTPEIFRAL	QLLRRESSVGYRVPA
RRPESFTTPEGPKPR	KQINKRASGQAFELI
EPICSVNTPREVTLH	DRPQSSIYDPFAGMK
MIRRRRPTPAMLFRL	NFANFSAYPSEEDMI
REDSARVYENVGLMQ	LPTTVPESPNYRNTR
FTPAPSDSPSSQRIQ	RPLNRTQSAPLPQST
NKSESVVYADIRKN_	APPPKPASPGPPQVE
TPLLSSLSATSNNST	LGRERLGSFGSITRQ
SPRRFIGSPRTPVSP	TNTSKTVSFEALPIM
AFGGGLLSPGPEAT_	SSGTRRVSFADSFGF
LSPFRRHSWGPGKNA	SETVSEASPGSTASQ
EEEGGASSDATEGHD	REPGDVATPPRKRKK
FDFPKTPSSQNLLAL	KTSLPPISPGRYSPI
PDCRRTISAPVVRPK	QRVQAMKSPDHNGED
SAHYGGPSPEKKAKS	KDLCRRASYISQDMI
KTVSLTPSPTTQVET	EPPDHQYYNDFPGKE
QDEYSRRSYSRFEEE	PIPHIPRSPYKFPSS
EQNWANYSAEQNRMG	NIHIKDASQTTLLDL
EKEEEDIYEVLPDEE	TVQQHPSTPKRHTVL
NNTSTDGSLPSTPPP	QSSSKKSSSVHSIPS
WRAARMKSLEQDALR	QESGLHLSPTAAEAK
NAPTSHVTPSVKKRS	RLDRTGSSPTQGIVN
TVQQHPSTPKRHTVL	SKQARANSFVGTAQY
EKLQLHESQKDYKTG	SCPSFSASSEGTRIK
SSASPALSRRGSLGE	STGGTPLTPAARISA
DKDEYTFSPGKSKAT	VDDQKAGSPSRDVGP
GVVSESDSPVKRPGR	MVLSKANSQPSAGRA
RSERGDGSDVKEKTP	GIPFRRPSTYGIPRL
CTERFVCSPDEVMDT	APLSRSISTVSSGSR
EKEEEDIYEVLPDEE	NILPDQTSQDLKSKE
TGDRNNSSCRNYNKQ	RYRRRTQSSGQDGRP
GGTGKTLSMENIQSL	RLSSLRASTSKSESS
CTTSFSTSPPSQLSS	SSAQQNGSVSDISPV
VPEMPGETPPLSPID	SSKIMSQSQVSKGVD
ILTTMLATRNFSGGK	QQATTGVSQETSENP
HSTPPSAYGSVKAYT	QPIHDSKSPGASNLK
STGEQEISVGL____	STLYRTQSSSNLAEL
IEDLSQNSITGEHSQ	DRSNDKVYENVTGLV
ESERGSGSQSSVPSV	LGLRKTGSYGALAEI
APPRRKGSQITQQST	VSSPSSPSPPAQPGG
SPQVRTLSGSRPPLL	EFSSGAKSPSKSGAQ
ESAPAESSPSKIMSK	SLVIRSPSLLQSGAK
MSPGVAGSPRIPPSQ	GGFIRRVTNDARENE
RTPRRSKSDGEAKPE	NIQENTQTPTVQEES
RNSPVTKTPPRDLPT	GTEPEPVYSMEAADY
VAKLLEGTGSEASST	KQEKTPKTPKGPSSV
PKRRRASSLSRDAER	SLPLTPESPNDPKGS
IDETTELSS______	DVEELTASQREAAER
DNMIRRLSPAERAQG	PVDPRRRSLPAGDAL
REGFGRQSMSEKRTK	NIPVRSNSFNNPLGN
AAPPAPPTPPPPTLP	GEVVRCLSEQSVAIS
PKIHRSASEPSLNRA	RAFAGPLSPAKAEDF
AATNRPNSIDPALRR	HIHQAGGSPPASSTS
AGSLGPGSPVRAGAS	EDDDANSYENVLICK
VGEEEHVYSFPNKQK	SSPTAPLSPMSPPGY
RSSTPLHSPSPIRVH	RHLRSAGSRLTLSGR
RRRRGAISAEVYTEE	SAKHQQQSPVSQSMQ
PIPIMPASPQKGHAV	ERAELNQSEEPEAGE
SSCCSDPSKPGGNVE	DAFHRKASSLDSAVP
FHPNVSSSHENLEPE	HIHQAGGSPPASSTS
GLSMPSSSPPIKKYS	LDPNYVLSSRVRTGR
GGHGSRHSLASTDEK	RRDPFRDSPLSSRLL
RIDFIPVSPAPSPTR	RNVLTEESVVRESKS
KENPRNFSDNQLQEG	ASSSTSVTPDVSDNE
EDDPEATYTTSGGKI	RDLELPLSPSLLGGP
IVDQRPSSRASSRAS	KTRKTTTTPGRKPRG
SSAVRLRSSVPGVRL	LYDNRRRSAQWLDQE
RLIKDDEYNPCQGSK	PVHPKPLSPDSRASS
RSPQPVPSPRPQSQP	DPRGRLRSADSENAL
ATNEMWRSGDSEVYQ	QLKPLKTYVDPHTYE
RSLRKADTEEEFLAF	EANSRCQTPIKMKPN
NTMPRPSTPLDGVST	QGTLQTRTQEGSLSA
RLSTRPRSLSLQPQL	PQVLAQPSTSRKRPR
GTEPEPVYSMEAADY	PKRLGAHTP______
PGTDDVFTPAPSDSP	HKTPRRDSSGGTKDG
SRSHSPSSPDPDTPS	DPGSAAPYLKTKFIC
PSLQRSVSVATGLNM	LTLWTSDSAGEECDA
AKKIKLQTPNTFPKR	PALSRRGSLGEEGSE
PAYSRALSRQLSSGV	QEGKAAATPESQEPQ
RMMSLSQSRSSKSAP	MAFSILNTPKKLGNS
ADAEKPFYVNVEFHH	RGPAYGLSREVQQKI
MRQSRRSTQGVTLTD	RPNKQEESESPVERP
PVPSRTNSFNSHQPR	EETGDTLYAPYSTHF
EYRSNMTSPTLLDAN	REFNSYGSRRGNDAV
TTLHRNVSPGAPQRP	RFIGRRQSLIEDARK
ELDELMASLSDFKIQ	FRLRRAASALLLRSP
PASTPTYSPAPTQPA	GPPSRKGSLSIEDTF
KDHSGSESPISDEEE	PRMKRASSLNFLNKS
IGIPQFHSPVGSPLK	EEEISAMYSSVNKPG
VTQVSSAYQKTVPVE	RAGETRFTDTRKDEQ
NDMKVRKSSTPEEVK	DPRGDFHSPIVLGRP
WNLENRFSGWYDADL	PATVEPASPTPAHSL
LSVRRSYSSSSGSLM	YIDAFSDYANFK___
KTRKTTTTPGRKPRG	RYHKRTSSAVWNSPP
TSGGVSESPSGFSKH	RRKMKKTSTSTETRS
TQTLSPASPSQGVML	GGFIRRVTNDARENE
TPPVRSLSTTNSSSS	LVKKKSNSISVGEFY
SIRVTQKSYKVSTSG	PTIPGVTSPSSDEPP
QLHRRSNSCSSISVA	RSLEVWGSQEALEEA
PSFLRAPSWFDTGLS	TTSTRTYSLGSALRP
SSASPALSRRGSLGE	MARQRRASLSCGGPG
GAHFSVSSLAEGSVT	AKKIKLQTPNTFPKR
EKENGFSSPPQIKDE	QKTPLSQSMSVLPTS
TQQQTRISASSATRE	EVRERRRSYLTPVRD
PATPKTTTPPSSPPP	DLPQRKPSLVASKLA
NACTLTTSPRLPVF_	VRRPRSRSRDSGDEN
KEKFRSDSITNMLDT	SPLVGDISPKSSPHE
KGLPRPKSAGTATQM	EAPERASSVYTRSTG
NPFSNGGSPAAEAVS	ATNEMWRSGDSEVYQ
QQRKALLSPFSTPVR	GFQHQRMTNGAMNVE
EEPPDHQYYNDFPGK	KTGRRKRSAKPETVI
KPDYRRWSAEVTSST	VPNDYMTSPARLGSQ
LSLPRASSLNENVDH	ATLARRLSFIGTPYW
GGRDGGSSLGFKRSY	SYKVRFNSVSSYSDS
VEVDPMLTPEERHLN	RPSGRRESLTSFGNG
MKKKDEGSYSLEEPK	VPNDYMTSPARLGSQ
TPLSQTRSRGSTNLF	DWLQDRPSNREMPSE
DNIPEMPSPKKMHQG	KQINKRASGQAFELI
KRSKIPRSQGCSREA	EEEISAMYSSVNKPG
AAPPPPSSPLPSKST	GPPSRKGSLSIEDTF
SPSRLSKSQGGEEEG	TALYKSLSVPAASTA
EAMNYEGSPIKVTLA	PEKKRRKSNTQGPAY
TYQVTPMTPRSANAF	LQTVIRTSPSSLVAF
FGYGGRASDYKSAHK	SKSKAPGSPLSSEGA
SHSRQASTDAGTAGA	RIMGPNYTPGKKEDL
RSSGSTRSDGGAGRT	NVRTATESFASDPIL
SSTGSPTSPLNAEKL	SATSTSASPTLRVGE
PITPPRNSAKAKK__	KCSGPGLSPGMVRAN
ELPRRVNSASSSNPP	SSSQRAASLDSVATS
LDDYREESEEYMAAA	TFLPVPEYINQSVPK
PAGSARGSPTRPNPP	EEPPDHQYYNDFPGK
AAEERRKSHEAEVLK	MAFSILNTPKKLGNS
LMEHHSGSQGPLLTT	GPFRRSDSFPERRAP
MKAQAYQTGKDISTN	EPPDHQYYNDFPGKE
RPLGRTQSAPLPQNA	GKKATQASQEY____
LREKRRSTGVVNIPA	PRQEMGRSPVDSLSS
RSAAASNYV______	GPPSRKGSLSIEDTF
TGVLLPSSPEAEVPG	YWFGRDKSCEYCFDE
KTQTPPVSPAPQPTE	HHCKRYRSPEPDPYL
IDVPKPGSPEPQVSG	ARTQAPPTPDKVQMT
RLSSFTSYENPT___	GQHVVAGTPGRVFDM
PITPPRNSAKAKK__	RTDALTSSPGRDLPP
RGLSRQETFDSETQE	PVCEVSVTPKTVTPA
MVLSKANSQPSAGRA	PATQRVLSPLMSRSG
NNIRKALSFDNRGEE	LRTFGHNTMDAVPRI
NTFMRGGSSKDLLDN	PGIMRRNSLSGSSTG
KTMIRKRSFGNPFEG	LKSTLAMSPRQRKKM
FGESRASTFCGTPDY	DEDYEEDTPKRRGKG
NYALKMNSPSQSSPG	VPESSKISQENEIGK
PKRKRKNSRVTFSED	ELLLGRTSPSKNYNM
SELSDTDSGCCLGQS	SKDAKVPSPPPGHKW
SFPNKQKSAEPSPTV	TPPRKSASLSNLHSL
DEDYEEDTPKRRGKG	SKAQQGLYQVPGPSP
SVPSAAVTPLNESLQ	GLRPRGYTISDSAPS
MYLSPVRSPKKKGST	WILGRKYSIFTEKDE
DGGERRPSSTSVPLG	LGDAKTNTFCGTPDY
KVEEPSIYESVRVHT	APVSSSLSVRRSYSS
RKRSTRRSVRGSQAQ	FGPRRGSSPRGAAGA
RGLKRSLSEMEIGMV	QSPKRPRSPGSNSKV
MWGRVPFSPGPAPPP	LMRTLCGTPTYLAPE
LMKNKRDSTEITSIL	TDNLLPMSPEEFDEV
SSPLSPLSPGIKSPT	ATIAKRKSFIGTPYW
SVDARALTQTGGPHV	PKIHRSASEPSLNRA
TDGILAGSQEHDPGQ	FGYGGRASDYKSAHK
GVVSESDSPVKRPGR	LAEGTPRSNHSAQDS
HKYQRSSSSGSDDYA	DTQIKRNTFVGTPFW
KIYEFPETDDEEENK	NENQLLNSQDC____
RSRSRTLSQSSESGT	EKKSLTIYAQVQKPG
SEESRPYTNKVITLW	SMMHRQETVDCLKKF
_MKERRASQKLSSKS	RSHSESASPSALSSS
PHGPRSASVSSISLT	FAQSAPGSPLSSQPV
RPMRKSFSQPGLRSL	VKHPGCTTPVTVKIP
GFSKHIQSNLDFSPV	SGVTKAISSPTVSRL
PTWKEPVSPMELTGP	QGGRRRHSSETFSST
RTRPRNGTLNKHSGI	LEIVNHRSPSREKKR
VPPLPKVTPTKELQQ	RGPAYGLSREVQQKI
RRTDALTSSPGRDLP	NVRTATESFASDPIL
SHWQQQSYLDSGIHS	AQGPLLPSPARGLKF
TSVSRGSSLKILSKG	TTTPKGGTPAGSARG
ARLVPIDTPNHLQRQ	GGTPRKASGPPVSEL
VRRDRSTSIKLQEAP	YSSSLPSSPNVGHRE
SAEEAPLYSKVTPRA	PQTPRPRSRSPSSPE
QVPQRRGTPPLTPGR	TELVEPLTPSGAMPN
GGMTRRNTYVCSERT	VKHPGCTTPVTVKIP
VWEDRPSSAGSTPFP	NMLNRRDSSASTISS
SPEHKELSNSPLREN	GGQESQPSPLALLAA
LGRPPTRSPLSVVKQ	DGSGSPHSPHQLSSK
SNKGRWESQQDVSQT	QGQRSDVYSDLNTQR
RLSTRPRSLSLQPQL	GLEQAILSPGQNSGN
ALTGRRNSAPVSVSA	GGTPRKASGPPVSEL
ASLKRSPSASSLSSM	QARAKTQTPPVSPAP
GYGNPRNSPGLLVSP	DAEEEIGTPRKFTRD
EDKYRRASEELDGLF	ESEGLLGTEGPLEEE
NENQLLNSQDC____	PVYEVPATPKYATPA
SIRPRPGSLRSKPEP	LTNPPSLSPIRRKGK
FTATEGQYQPQP___	TRHEAGRSPVDSLSS
ADAKRIPSIVSSPLN	KCSGPGLSPGMVRAN
DQEWESPSPPKPTVF	KRKAQAVSEEEEEEE
RDRVRSMSGGHGLRV	DSFETQRTPRKSNLD
NTMPRPSTPLDGVST	GSRHSLASTDEKREL
IGNVSASSPVQQGLG	GQRDRSSSAPNVHIN
RAGETRFTDTRKDEQ	DMKVRKSSTPEEVKK
STRPPTLSPIPHIPR	YGPRPEEYEFLTPVE
PKRSSVVSPSHPPPA	SFLYRSDSDYDMSPK
PAPKLVESPKEGKGS	NENQLLNSQDC____
PQPREKVSSIDLEID	FVSHSHISPIKPTEA
TFRPRTSSNASTISG	TRKSAPSSPTLDCEK
TLLIRNGSEVRDPLV	YIDAFSDYANFK___
ARQTRRSTQGVTLTD	YWFGRDKSCEYCFDE
VGGLSPDTPEEKIRE	PSGSQRPSVSDDTGC
GPETPAISPSKRARP	PLLREETYDVPPAFA
FPLRKTVSEPNLKLR	PPGEPGLSHSGSEQP
GDEEVPRSPFKVKVL	TFRPRTSSNASTISG
AGRARSSTVTGGEEP	EENVSDGSPNAGSVE
PPTKFFVSTPSQPSC	QDEFEELTMSQKNGG
KLQLRVPSVESLFRS	DAEEEIGTPRKFTRD
LPTPTKMTPRSRILV	GGVKRSLSEQPVMDT
YDERPGPSPLPHRDR	LHIRSSMSGLHLVKQ
TLTAQKASEASKVHN	LKRNRYLSFHFKSGS
KGGKMVGSPDTVGMN	DFNRRADSLQKNQDL
GARDRVRSMSGGHGL	SGSALLQSQSSTEDP
IVTSQLGTVNNIIQV	PINGSPRTPRRGQNR
DVLQRPLSPGNSESL	VAATPPPSTASAPAA
VFSVSKQSPPISTSK	PFGSRRSSAIGIENI
RDRVRSMSGGHGLRV	IAKPIPQTPESAGNK
KSDGACDSPSSDKEN	EGRKRTSSTCSNESL
AKKIKLQTPNTFPKR	SGLARAASKDTISNN
MVGGKPGSFRVRASS	KTVTPASSAKTSPAK
SNLKRTASNPKVENE	PQKTRRTSSEQAVAL
DVSPYSLSPVSNKSQ	EEEISAMYSSVNKPG
SQIDVALSQDSTYQG	DMTLPGISPPPEKQK
KTMKGSSTPVKN___	SQRGRADTGLETSTR
RMMSLSQSRSSKSAP	IRSAFKRSGEGQEDA
SSGVRAPSPAPSSVP	SVSETDDYAEIIDEE
EYRSNMTSPTLLDAN	KGEDLVGSLNGGHAN
LLSSLSATSNNSTVA	KYESDEDSLGSSGRV
RDPGMVRSPQNQYPA	QEENLEASGDYKYSG
APASPVQSPAKEAET	RLKSHRSSFPVEQRL
DNIPEMPSPKKMHQG	KDEILPTTPISEQKG
SLQLGAVSPGTLTPT	KPDYRRWSAEVTSST
RGVSSRSTFHAGQLR	TAADMYLSPVRSPKK
GLPERSVSLTGAPES	RTSIPVHSKQAEKIS
LTQYHGGSLPNVSQL	RSKAIHSSDEDEDED
SKLTHSLSTSDITAI	DRRFRGRYRSPYSGP
EGPTRRLSLPGQLGA	HVQRVLRTPGRQSPG
RNYGYNPSPVKPEGL	YIDAFSDYANFK___
PPQTSGLSPSRLSKS	QMKAKQLSAQSYGVT
DSILRLQTWDEAVFR	SSAQQNGSVSDISPV
RNVLTEESVVRESKS	GRKSSTGSPTSPLNA
GPGAPPGSQPDYSAA	SSPTAPLSPMSPPGY
LRKTRDQYLMWLTQK	LRETNLDSLPLVDTH
DRPQSSIYDPFAGMK	ASSVYTRSTGEQEIS
GLLRRKVSIIETKEK	GKKATQASQEY____
KKVSSTHYYLLPERP	DLPQRKPSLVASKLA
RLHLPRASAVALEVQ	SGGARGGSGGFGDEC
PARNRSASITNLSLD	RARPRKISSPTGSKD
RPNPCAYTPPSLKAV	TPPSAYGSVKAYTNF
ATNEMWRSGDSEVYQ	KSSERPLSPKAVKGF
LIDRNQKSDKKPDRE	RSHSESASPSALSSS
AQHLRQSSFEIPDDV	APGVVMASSPALPTQ
GVRRRRLSNVSLTGV	MSRARIGSDPLAYEP
HSSRRAKSVEDDAEG	DIKSNNWSLEDVTAS
SFQQRHESLRPAAGQ	SGASTGIYEALELRD
AQPPRTQTPPLGQTP	DPESNPTSPMAGRRH
IPTSAPVYQQPQQQP	NENQLLNSQDC____
TQQQTRISASSATRE	SSSASAATPSKKKSL
IGTAEPDYGALYEGR	GVEKCSDSQSWEDIA
ANASRARSEQFINLR	EEPPDHQYYNDFPGK
GKVMPTKSPPPPGGG	DHSVRINSVGSTASS
MIRRRRPTPAMLFRL	SGLHRTYSQDCSFKN
PSSDSLSSPTLLAL_	YLGARLASFYERAGR
YGKTQHSSLDQSSPP	PATVEPASPTPAHSL
QSRIRIDSLSAQLSQ	RRDRQAFSMYEPGSA
MKAQAYQTGKDISTN	DFNRRADSLQKNQDL
MYLSPVRSPKKKGST	SGSWDQSSQPVFENV
PPRKRLKSKGSDKDF	LETLRNSSPEDLFDE
VSYARPSSEVIKDAN	FTYFSSLSPMARKIM
RGRKRFVSEGDGGRL	RGITRSISNEGLTLN
SELLRSGSSPNLNMG	GSVQNPVYHNQPLNP
PGTALVGSQKEPSEV	TRKSAPSSPTLDCEK
EKNYALPSPATTEGG	QQLARETSVDPDMRK
DSRSHQNSPTELNKD	ARKSTRRSIRLPETI
EGSNPPASPLQDNLV	KYVKKETSPLLRNLM
DFNRRADSLQKNQDL	CNIKLLDSQSDQTSK
NAPTSHVTPSVKKRS	KTVNESASLRERIEF
DSLSAQLSQLQKQLA	VITARRPSVSENLYP
ADEEMTGYVATRWYR	PKIDGTRTPRDERRR
KSSERPLSPKAVKGF	PQVLAQPSTSRKRPR
PSRRGSDSSEDIYLD	GGSTPVLTPGKTPIG
STPVRSVSENSLVAM	DHSVRINSVGSTASS
GGRRRSRSPDRRRR_	VDPGERLYDLNMPAY
KEKFRSDSITNMLDT	SAPVGKETPSKRMKR
GGHQVPGSPFKVPVH	PHVLEALSPPQTSGL
NIQENTQTPTVQEES	GLINKKCYEMASHLR
VKSKYKASITALEAK	SAHYGGPSPEKKAKS
ASPQSPESVDLVNEE	RGDGSGFSL______
GSESSRASGLVGRKA	ADSEMTGYVVTRWYR
KTLSSFFTPRKPAVK	ASLGRRASFHLECLK
VLRSPSGSQRPSVSD	IDLKRGGSSDDRQIV
PSADRDSSPTTNSKL	TSRTPKDSPGIPPSA
GRDCSRRSSPVYVGR	ESENSGDSGYPSEKR
TAANSRDTIFQKERF	EPTAPALSPRSSFAS
PKLARQASIELPSMA	AQGPLLPSPARGLKF
SAIRRASTIEMPQQA	NGLARLSSPVLHRLR
VKLSSKLSAVSLRGI	ASPSRPESPRPPFDL
IRSAFKRSGEGQEDA	AQKASEASKVHNEIT
GSESSRASGLVGRKA	KGDKQVEYLDLDLDS
GQKFARKSTRRSIRL	DGPQLPTSPRLTAAA
KVLLRRKSELPQDVY	EGEKESVSPESLKSS
SFPNKQKSAEPSPTV	GVRRRRLSNVSLTGV
NIKSEPVSPPRDRTT	SKMQQNGYENPTYKF
HSTPPSAYGSVKAYT	PGEAEPLTPTYNISA
LTEERDGSLNQSSGY	KRKFAIGSAREADPA
GGRSREGTMELRTTP	GSVPLSSSPPATHFP
SSRLRSCSVTDAVAE	KSYSGLRSPTRCVSE
RYHKRTSSAVWNSPP	EEQDRPRSPTGPSNS
IVDQRPSSRASSRAS	CSKIGPPSPGDDEEE
GGTGKTLSMENIQSL	RSKSAPTSPCDQEIK
__MSKSESPKEPEQL	ANRTPPKSPGDPSKD
LNWQKLPSNVAREHN	ILDLISESPIKGRAQ
VESQKRDSFHRSSFR	NIKSEPVSPPRDRTT
AKRRRLSSLRASTSK	PRRRRTPTPPPRRRT
RVSSYRRTFGGAPGF	PAGSARGSPTRPNPP
FHPNVSSSHENLEPE	SGSALLQSQSSTEDP
EGSNPPASPLQDNLV	GMAFRVPTANVSVVD
LFMDDDSYSHHSGLE	SKLPLTRSHNNFVAI
QQQGEDGSPQAHRRG	SGVTKAISSPTVSRL
ATLARRLSFIGTPYW	VEVDAAVTPEERHLS
TGDRNNSSCRNYNKQ	SITSPPLSPALPKYK
SKVPKSWSFGDRSRA	GQVINETSQHHDDLE
TTSHGQSSQGIVEET	PKATVFKSPRTPPQR
LRENSFGSPLEFRNS	EYLKRYLSGADAGVD
ATRGRGSSVGGGSRR	KTPDGNKSPAPKPSD
SHSRQASTDAGTAGA	TPEKTVDSQGPTPVC
FVQKSMGSQEDDSGN	RAGSRRGSFDATGSG
RNRYRDVSPFDHSRI	PRMKRASSLNFLNKS
IVNYSRASINSLLSD	GKLGGQDSFESIESY
ADEEMTGYVATRWYR	GISSMSSSPSRETVG
SPRRRAASMDNNSKF	TPTKAPYSPTTSKEK
KGHTRNKSTSSAMSG	GLGRSITSPTTLYDR
RGLPSTASGRLRGTQ	IKKYSPPSPGVQPFG
YSSSLPSSPNVGHRE	SYKIRFNSISCSDPL
QDPVPKESPKSCFFD	KRPLRAPSPEPAAPR
LGISRSKTPVDDPMS	EPPDHQYYNDFPGKE
IRSKPPYTDYVSTRW	LSGSKTNSPKNSVHK
LGRPPTRSPLSVVKQ	HGRAREGSFESRYQQ
KELQRQASPSIVIAL	PQHVRAHSSPASLQL
ERYSSSGSPANSFHF	ASPGSLHSPQQLAEE
IYKSAVTTVVNPKYE	SCFPRPMTPRDRHEG
SSSPNNLSPTGWSQP	SCPSFSASSEGTRIK
YMEDSTYYKASKGKL	STPKSKQSPISTPTS
YETADGGYMTLNPRA	SGAQASSTPLSPTRI
EPSTVPGTPPPKKFR	KLQEMEGTVKSKYKA
RRFRRSQSDCGELGD	EQASVPLSPKKGSEA
PNPSTSASPKKSPPP	ILSLRSCSLGSLGAL
SHSRQASTDAGTAGA	FDFEGSLSPVIAPKK
NIKRKVTSVSTLKSE	MEGYRAPSRQDVYGP
SSSASAATPSKKKSL	NNQHSVESQDNDQPD
SVAGSPLSPGPVRAP	CTTSFSTSPPSQLSS
RLRKLPDSFFKPPEP	TTTGQVTSPVKGASF
YIEDEDYYKASVTRL	KENPRNFSDNQLQEG
PKLGRRHSMENMELM	GSVPLSSSPPATHFP
YMEDSTYYKASKGKL	SSPLSPLSPGIKSPT
LTKSVAETPVHKQIS	VVQRSSLSRERGEKA
DTRQIQPSPPWSYDQ	PVLRQSISFSGLPSG
SSSPNNLSPTGWSQP	VYQVSRTSGGAGGLG
PGKETNESPWRSDLL	LGDAKTNTFCGTPDY
IVTSQLGTVNNIIQV	LPPGLSASPQPSSVA
KNPQEGLYNELQKDK	TPRLRSVSSYGNIRA
ARSPARISPHIKDGE	EDDDANSYENVLICK
KILIVTQTPHYMRRH	RDSGRGDSVSDSGSD
EEYETPESPVPPARS	_MFGRKRSVSFGGFG
KPAQDPLYDVPNASG	DGPPSPRSPVIGSEV
KTLGRRDSSDDWEIP	ANRTPPKSPGDPSKD
AGGGSSCSPVLSRKQ	GLLRRKVSIIETKEK
MSVTRSNSLRRDSPP	LTSVSRGSSLKILSK
IDETTELSS______	MSRARIGSDPLAYEP
DRPQSSIYDPFAGMK	PPLRRSPSRTEKQEE
DTQIKRNTFVGTPFW	LDIDETEYHADGGKV
QQRKALLSPFSTPVR	GGVKRSLSEQPVMDT
SGRARTSSFAEPGGG	PTQALPASPALKNKR
TDASRRSSEASQSDG	DSRSHQNSPTELNKD
TSRSLYASSPGGVYA	PPPRRRRTPTPPPRR
KGAKVFGSLERGLDK	CTERFVCSPDEVMDT
SPKRRRLSSSLNPSK	GGDSSASSPTEEEQE
RFIGSPRTPVSPVKF	GSHVRQDSMEPSDLW
RPREKRRSTGVSFWT	RSLGLSLSGGDQEDA
SPGYEPRSPGYESES	NKAKRSLTSSLENIF
VRREVGDYGQLHETE	PKPPPAASPGVRAGH
IEDLSQNSITGEHSQ	PPPLAPQSPQGGVMG
AFAQRPSSAPDLMCL	PIGNQHIYQPVGKPD
PISDEDRTPRKRISK	SRCTSVSSLDSFESR
LRGAQAASPAKGEPS	MARQRRASLSCGGPG
IGTAEPDYGALYEGR	RSLSRSISQSSTDSY
PRTSPIMSPRTSLAE	LTLWTSDSAGEECDA
FGESRASTFCGTPDY	CTNINSDSPVGKKLT
RPLLRSMSAAFCSLL	LLPTPPLSPSRRSGL
IVDQRPSSRASSRAS	AQPPRTQTPPLGQTP
NNQHSVESQDNDQPD	GILYRTHSDQFLVAF
DPKEDPIYDEPEGLA	IGGSAGASPPSTLTP
VSAGPRPSPLPSPQP	SPLERQNSSSGSPRM
RTITRQMSFDLTKLL	GSSTRKDSIPQVLLP
EQGGAHFSVSSLAEG	EHGGLIRSPRHEKKK
GSLRRSGSFGKLRDA	PEGATPTSPVGHFAK
SAKPSSTTPRLSRLA	KKAAGGATPKKSAKK
QQQPTPVTPKKYPLR	IENEEQEYVQTVKSS
TKRTRTYSATARASA	PSLQRSVSVATGLNM
ISQTSQVSVDAAHGY	FLGQTPASPARYSPV
SHWQQQSYLDSGIHS	ETPPRPRTPGRPLSS
AKRKRKNSTGSGHSA	AGPTRQASQAGPVPR
ISVSRSTSFRGGMGS	AFVGHRDSMDLQRFK
LPPGDYSTTPGGTLF	EGEKESVSPESLKSS
IGNVSASSPVQQGLG	LTLWTSDSAGEECDA
PVRMRRNSFTPLSSS	MPWPEPQSPRVLPNG
KRSKAIHSSDEDEDE	AQHVRSHSSPASLQL
KTIERRYSDLTTLVA	APLNIPGTPVLEDFP
LEQLTGQTPVFSKAR	QQGVRKRTLLAKKKV
EPSTIARSLPTTVPE	CTERFVCSPDEVMDT
SPEHKELSNSPLREN	VPVNLLNSPDCDVKT
TTPGPSLSQGVSVDE	ELLLGRTSPSKNYNM
TPGQLLKTWCGSPPY	ANRTPPKSPGDPSKD
SEMKYLGSPITTVPK	GRRSPTSSPTPQRRA
LRPSTSRSLYASSPG	ETQRRRLSPPSSSAA
TEVYESPYADPEEIR	IERLRTHSIESSGKL
IVTSQLGTVNNIIQV	TPMYGSQTPLQDGSR
GRRSRGASGSEPQQM	FSFDTDRSPAPMSCD
FGESRASTFCGTPDY	GEAAVASSPSKANGQ
GQKFARKSTRRSIRL	PVDPRRRSLPAGDAL
LQTSKYFSPPPPARS	QQATTGVSQETSENP
GSVQNPVYHNQPLNP	EESVVRESKSFTRST
KTGRRKRSAKPETVI	DAFHRKASSLDSAVP
TTAVEIDYDSLKLKK	KENIFGESRASTFCG
YACASPKTPIQAGGY	SNSSPRHSEAATAQR
PGKETNESPWRSDLL	KKKKKKGSLDSDNDD
PGLEVPSSPLRKAKR	SVIYHALSQKEANDS
KASSRRSSFSMEEGD	VAATPPPSTASAPAA
SQKVVVTTPLHRDKT	SVSETDDYAEIIDEE
ETPRVHISSVRSGYS	PPAPPLGSPPGPKPG
VEVPAVQSPRRSPRI	RSAIRRASTIEMPQQ
APGPTPASPRPASPC	GEDSVSGSQRISSIY
LDGEVTPYANTNNNA	TRRSRTESITATSPA
QDTNDITYADLNLPK	PGKRRTQSLSALPKE
LSVSRPQTGLSFLGP	NTLKRVSSLAGFTDC
GPKVNRPSLLEIHEQ	RSSMNNGSPTALSGS
QQATTGVSQETSENP	EDEAKFPTMNRRGAI
SPTEDPRSPPACSSS	SSGYFSSSPTLSSSP
LSPFRRHSWGPGKNA	LAHDRAPSRKDSLES
QSRIRIDSLSAQLSQ	LHMERVISYEEGKAL
TSRALPATPQLPSRS	RHRDNRRSPSLERSY
IENEEQEYVQTVKSS	NNIRKALSFDNRGEE
GTRSRSHTSEGAHLD	TKSSKSSTPVPSKQS
QMAEVLPSPRGQRVI	QLLRRESSVGYRVPA
KLQEMEGTVKSKYKA	ARVLRSKSLCHDEIE
LPGQMAGTPITPLKD	GTPTRKISASEFDRP
PQRERKSSSSSEDRN	RQRLTHLSPEEKALR
REDSARVYENVGLMQ	RVKALPLSPRKRLGD
TLDNGGFYISPRSTF	TELVEPLTPSGAMPN
TRLRRTESVPSDINN	NSLISSDYELLSDPT
ATPQRSGSVSNYRSC	GQVINETSQHHDDLE
ANPSPPPSPSQQINL	LGRERLGSFGSITRQ
AHKKTGTTVPESIHS	EEERIPATPVVIPMK
PPPPPPATPRKNKAA	RQADEEMTGYVATRW
DWLQDRPSNREMPSE	SRRGQPASPSAHMVS
AAPPPPSSPLPSKST	VVLCSCPSPSMVRTQ
AQHLRQSSFEIPDDV	GLGRSITSPTTLYDR
DTLPRTPSYSISSTL	PHRSTPESRAAVQEL
GIAEMFKTPVKEQPQ	GTMKRNATSPQVQRP
GGFPRRHSVTLPSSK	PRQEMGRSPVDSLSS
NHYYRNNSFTAPSTV	TNFMMTPYVVTRYYR
QDEYSRRSYSRFEEE	SVDDLANSGQVGTAR
NDSSGATSPINPAVA	KRRLRKNSSRDSGRG
AEREGPGTPPTTLAR	ITSAARRSYVSSGEM
KSRNEVVTPEKVCKN	PRLSRLATNTSAPDL
TTSHGQSSQGIVEET	SIKSEPISPPRDRMT
PRRRRTPTPPPRRRT	PKIHRSASEPSLNRA
RDRVRSMSGGHGLRV	ITETESPYQELQGQR
GPETPAISPSKRARP	QKGQESEYGNITYPP
DRAAKRLSLESEGAG	DRRFRGRYRSPYSGP
SSSSDEEYIYMNKVT	FQETEFLSPPRKVPR
PRIFQGYSFVAPSIL	DRAAKRLSLESEGAG
NKLRRQHSYDTFVDL	DPKEDPIYDEPEGLA
RLIKDDEYNPCQGSK	PLHVRRSSDPALIGL
KRPLPVESPDTQRKR	PHVLEALSPPQTSGL
PPSYSSRTPGTPGTP	RKLRRRKTISGIPRR
EVAEEAQSGGD____	ATIAKRKSFIGTPYW
PAPVPAGTPAPPGPA	MERRRITSAARRSYV
MKKKDEGSYSLEEPK	APLSRSISTVSSGSR
SSMSSCGSSGYFSSS	PLSKLLGSLDEVVLL
TRLSRSRTASLTSAA	FDYRGRLSPVPVPRA
SKDAKVPSPPPGHKW	VRSAFTTSTVVRMHV
DAEEEIGTPRKFTRD	AFSRVQIYHNPTANS
TTLAGPLTPPVKHFQ	HRFRRQLSEPCNSFP
EPGTAADSQQIHEEK	TTSTRTYSLGSALRP
TGTTVPESIHSFIGD	MEPAPARSPRPQQDP
VLDKANKTPLRPLDP	_MASRGATRPNGPNT
EGEESRISLPLPNFS	CKIFRRPSLPCISRE
VRRDRSTSIKLQEAP	APQTQHVSPMRQVEP
KRRLRKNSSRDSGRG	PEGATPTSPVGHFAK
SRVPEIISPTYRPIG	FVSHSHISPIKPTEA
EQGGAHFSVSSLAEG	TDGSLPSTPPPAEEE
SVDARALTQTGGPHV	GLGRSITSPTTLYDR
SSRRRRSSSTAPPTS	LTDPRLLSPQQPALQ
RDNRRSPSLERSYKK	ENVKYSSSQPEPRTG
PKTDPSDSQTGLAEQ	PPRRRPESAPAESSP
RSEDARSSPSQRRRG	PVVFTVGSPPSGSTP
VSGSHQGSIQELSTI	GLSMPSSSPPIKKYS
GPGAPPGSQPDYSAA	EGPPKRVSLVGADDL
GFGTSPLTPSARISA	PQHVRAHSSPASLQL
MILIQDGSQNTNVDK	SKGKEKDSPFKPKLY
PGLLRRVSSTWTTTT	KILIVTQTPHYMRRH
GGRRRSRSPDRRRR_	GKKATQASQEY____
RSRTASGSSVTSLDG	TIKQEPVSPKKKENA
DRRERGRSPDRRRQD	DLPQRKPSLVASKLA
KGHTRNKSTSSAMSG	PPPRRRRTPTPPPRR
ILSNNNTSENTLKRV	KEVPRRKSLVGTPYW
RPLNRTQSAPLPQST	NNSSRPSTPTINVLE
RSVQRVHSFQQDKSD	HAGRAVQSPPDTGRR
TASDGKLYVSSESRF	SIRPRPGSLRSKPEP
GRDCSRRSSPVYVGR	FRLRRAASALLLRSP
TAAAIGATPRAKGKA	GEDSVSGSQRISSIY
FTATEGQYQPQP___	EQGGAHFSVSSLAEG
IPHDGNLYPRLYPEL	AVEEDAESEDEEEED
MHLGRLPSRPPLPGS	GTPTRKISASEFDRP
ERMKRRSSASVSDSS	MDLEKTRSERGDGSD
QTGKDISTNYYASQK	SRGSPRYSPRHSRSR
VNQGEMSSPQRVTST	GPGDTTSTFCGTPNY
FGPARNDSVIVADQT	ETQRRRLSPPSSSAA
TTLHRNVSPGAPQRP	SSNASTISGRLSPIM
RPRERHPSWRSEETQ	LGSASTSTPGRRSCF
ADAKRIPSIVSSPLN	KTHSVPATPTSTPVP
TSRSLYASSPGGVYA	PRRVNSASSSNPPAE
KMEVEELSPLALGRF	HEILCKLSLEGDHST
SRRPRRRTFPGVASR	SALNRTSSDSALHTS
GAIASRMSFSSLKRK	EEPSPLPSPTASPNH
TRLRRTESVPSDINN	ETPRARHTLDELNPQ
RRKLRPGSGGEKPPD	IVADQTPTPTRFLKN
PKFKVKSSPLIEKLQ	SVDARALTQTGGPHV
PLHVRRSSDPALIGL	REFNSYGSRRGNDAV
LFMDDDSYSHHSGLE	KVLLRRKSELPQDVY
AHKKTGTTVPESIHS	RLSSLRASTSKSESS
KLSRRSISSPNVNRL	GTARRTGTPSDPRRR
QGSPRTSTPFGSGRV	TPRLRSVSSYGNIRA
WSENKKLSLDTDARF	KSYSGLRSPTRCVSE
AVEDRKPSGLNGEAS	PASTPTYSPAPTQPA
EKEEEDIYEVLPDEE	QQRKALLSPFSTPVR
LMEHHSGSQGPLLTT	SKVPKSWSFGDRSRA
HGMDRVGSEIERMGL	VPVNLLNSPDCDVKT
SRVPEIISPTYRPIG	TRKSAPSSPTLDCEK
PIGNQHIYQPVGKPD	TPRSRERSPSPLRGN
SSVSSHDSGFISQDA	_MERRRITSAARRSY
ESENSGDSGYPSEKR	NRPLLRNSLDDLVGP
GQHVVAGTPGRVFDM	ATNEMWRSGDSEVYQ
PVRMRRNSFTPLSSS	RSVPEPLSPVSSLQA
KYELFKSSPHSLFPE	GYGDRTSTFCGTPEF
SGSLLTRSPTPAPFS	RPLARVTSLANLISP
NILPDQTSQDLKSKE	EEERLRLSPSPTSQR
GLGRSITSPTTLYDR	QPFQRSISADDDLQE
RPNPCAYTPPSLKAV	SEGTRSRSHTSEGAH
KNTKKRHSFTSLTMA	KRSKIPRSQGCSREA
ETLPISSTPSKSVLP	GTRSRSHTSEGAHLD
DPRQAQSSPPWSYDQ	RSSGSTRSDGGAGRT
VFKRRRRSSSVVSAE	GGSTPVLTPGKTPIG
ARTSSSGSLGSESTN	SKALRISTPLTGVRY
RSHSESASPSALSSS	LAMSPLPTAETPKPL
TFLPVPEYINQSVPK	PRRRRTPTPPPRRRT
ILDLISESPIKGRAQ	NKPKKPLTSSSAAPQ
DPYEFLQSPEPAASA	EDQPRCQSLDSALLE
RLPSSPVYEDAASFK	GLEQAILSPGQNSGN
FSDSTSKTPPQEELP	RRKMKKTSTSTETRS
VRAIGRLSSMAMISG	HHCKRYRSPEPDPYL
PSAPPGGSPHLDSSR	KQINKRASGQAFELI
KKRARRGSSSDEEGG	PTMRPSMSGLHLVKR
RSSGLRNSATGYRQS	HGMDRVGSEIERMGL
IKLQTPNTFPKRKKG	SEKAVLTSQKSSEYP
QTGKDISTNYYASQK	PTQALPASPALKNKR
EPPPRPKTPEIFRAL	GAEIITQSPGRSSVA
DTDMKRLSMEIEKEK	SIRVTQKSYKVSTSG
TIPSPVTSPVLSRRH	DDYPGSYSPQDPSAG
STVSFNPYEPELAPW	VLFDKVASQGEVVRK
LAKAQETSGEEISKF	TLKDQLIYNLLKEEQ
TPRPRSRSPSSPELN	PQRERKSSSSSEDRN
EKENGFSSPPQIKDE	EYMHRRQTFIDNTDS
NMDAPPLSPYPFVRT	LRHRRSRSAGDRWVD
RSSGLRNSATGYRQS	PTQQYAKSLPVSVPV
PITPPRNSAKAKK__	RRDPFRDSPLSSRLL
PSSGDSSSPAGAPSP	NNQHSVESQDNDQPD
AIEPAPPSQGAEAKG	RLPGRSTSLVEGRSC
EDDPEATYTTSGGKI	RNVPQKLSPHSKRPD
REASRESSRDTSPVR	HSRSRSRSTPVRDRG
SEIISFKSMEDLVNE	PAGSARGSPTRPNPP
SPERRCRSVELDLNQ	VSRVPYPSPTCVKSE
KTSDIFGSPVTATSR	QARQSRRSTQGVTLT
SGVKRSRSGEGEVSG	EKLQLHESQKDYKTG
PISQRRPSQNAISFF	RSSMNNGSPTALSGS
AVSPGTLTPTGVVSG	IIGLQMGTNKFASQQ
SKRKGHEYTNIKYSL	GIMRRGESLDNLDSP
GVVSESDSPVKRPGR	DPRGRLRSADSENAL
KKKKKKGSLDSDNDD	TLSIKKLSPIIEDSR
VLRSPSGSQRPSVSD	KILIVTQTPHYMRRH
TEVYESPYADPEEIR	LQDKLNESDEQHQEN
EFEELTMSQKNGGNV	EAPERASSVYTRSTG
LGYRDSGYYWEVPPS	QQLARETSVDPDMRK
NNLRRSNSTTQVSQP	SRRSGLCSPSYVAVT
SAMLVPVTPEVKPKR	AQKASEASKVHNEIT
MKKKDEGSYSLEEPK	AVERVTKSPGETSKP
FTPSGILTPHALGSR	RSRTRTDSYSAGQSV
RMMSLSQSRSSKSAP	TYQVTPMTPRSANAF
STPKSKQSPISTPTS	RNGPLNESQEDEEDS
VLDKANKTPLRPLDP	IAEPMRRSVSEAALA
SSVSSHDSGFISQDA	DRRFRGRYRSPYSGP
SRRPRRRTFPGVASR	SELSDTDSGCCLGQS
AQHLRQSSFEIPDDV	CTNINSDSPVGKKLT
FGPARNDSVIVADQT	ESEGLLGTEGPLEEE
QGAPLLSTPKRERMV	KPAPRQVSLPVTKST
CTERFVCSPDEVMDT	GVTHRPPSAGNTGGL
SVAGSPLSPGPVRAP	RALTEDSTQTSDTAT
NVDRGAGSIREAGGA	RHTDDEMTGYVATRW
KDHSGSESPISDEEE	ITDESRGSIRRKNPA
GQSQGPPTPPTTPKT	SKLPHSQSSPTVSST
ASPQSPESVDLVNEE	SLVIRSPSLLQSGAK
SAIRRASTIEMPQQA	LPTTVPESPNYRNTR
APLATMESLSDTESL	GSRVRVDSTAKVAEI
SPQVRTLSGSRPPLL	NKTENGLTPKKKIQV
KSDCQPNSPTESCSS	FDFPKTPSSQNLLAL
DASSQDCYDIPRAFP	ADQTPGATPKKLSSW
LPPGDYSTTPGGTLF	YSHKGYLSEGLVTKW
MFVETQASQGTLQTR	DPRGRLRSADSENAL
DFNRRADSLQKNQDL	FEKLDRASPDLWPEQ
GYDQRHGSPLPAGPC	QPLESTQSQDF____
QALQYSPYGSTLPAS	GLRPRGYTISDSAPS
GQLVGLNSPNSILKA	_____MASGVAVSDG
LKPLKNASDGALMDD	SPPSAGNSPSSLKFP
SPPIKKYSPPSPGVQ	HGRAREGSFESRYQQ
RLLRRSRSGDVLAKN	PQTVVMTSPVTLTSQ
CLKLQPLSPVPSDIE	GTGEEPGSQGLNGEA
KEVPRRKSLVGTPYW	HKTPRRDSSGGTKDG
QALQYSPYGSTLPAS	TTSTRTYSLGSALRP
LQSASSHSPTPQRRP	SFLYRSDSDYDMSPK
EPRSRHLSVSSQNPG	YPGSYSRSPAGSQQQ
RHRLRWHSFQSSHRP	WLDDLLASPPPSGGG
PEASKASSRRSSFSM	DNTPHTPTPFKNALE
MILIQDGSQNTNVDK	GPPSRKGSLSIEDTF
LVDSVAKTIDAGCKP	SCPSFSASSEGTRIK
SMMHRQETVECLKKF	KTSQLGDSPFYPGKT
SSSAASSYSFSDLNS	RSSMNNGSPTALSGS
GLRKRTSSIADEGTY	HIKQQPGSPRRISQQ
RPMRKSFSQPGLRSL	SVIVADQTPTPTRFL
APSVSHVSPRKNPSV	RLPSSPVYEDAASFK
AATNRPNSIDPALRR	KYVKKETSPLLRNLM
EGPTRRLSLPGQLGA	PATVEPASPTPAHSL
RPNPCAYTPPSLKAV	RSFHRSLSSSLQAPV
SGDKDHLYSTVCKPR	PEKKRRKSNTQGPAY
PEFDDSDYDEVPEEG	REFNSYGSRRGNDAV
RPLIKAPSQLPLSGS	LSEQNRASPLPSGLL
PNKELPPSPEKKTKP	KGEDLVGSLNGGHAN
HYETDYTTGGESCDE	HMTNNKGSAAWMAPE
QPHKRRKTSDANETE	YDTDYRHSYEYQREN
EYRRRRHTMDKDSRG	DRSNDKVYENVTGLV
ANPSPPPSPSQQINL	RSAIRRASTIEMPQQ
SQRLTRYSQGDDDGS	VPYVVPLSPKLPKTK
RRGGRRRSRSPDRRR	RDSGRGDSVSDSGSD
SELLRSGSSPNLNMG	ELDELMASLSDFKIQ
QRSRKRLSQDAYRRN	DSRSHQNSPTELNKD
RREERSLSAPGNLLT	WNLENRFSGWYDADL
ATIPRRNTLPAMDNS	PRRRRTPTPPPRRRT
EAEAEASSPKGKFSL	GEVVRCLSEQSVAIS
SNSGRARSDPTHQHR	DPESNPTSPMAGRRH
TRRRRAPSVANVGSH	QQATTGVSQETSENP
DDQEKHLSQEDNDLN	PPTVPNDYMTSPARL
HSQPAPGSVKAPAKT	QEQECPPSPEPTRKE
AGVTRSASSPRLSSS	PQTVVMTSPVTLTSQ
KPIVRSVSVVTGSEQ	VSRVPYPSPTCVKSE
LNPQWNESFTFKLKP	EQNWANYSAEQNRMG
TRGQPVLTPPDQLVI	DPGSAAPYLKTKFIC
PRAFSSRSYTSGPGS	TPHLPPCSPPKQGKK
MSPGVAGSPRIPPSQ	GITPCTETFTGTLQY
VGVLCTDSQGLNLGC	DVSPYSLSPVSNKSQ
STPSEPLSPTSSLGE	FPFRNLGSPTQVISK
SIRPRPGSLRSKPEP	SVIVADQTPTPTRFL
QERVRKTSLDLRREI	YMPPDSSSPENKSLE
GTPGTPRSPPLGLIS	QRMVRLSSSDSIGPD
TSGGVSESPSGFSKH	SQRGRADTGLETSTR
RSEDARSSPSQRRRG	NNIRKALSFDNRGEE
DPLLSSVSPGASKTS	EGRKRTSSTCSNESL
APSVSHVSPRKNPSV	RLQNLRASCEALYSE
ENPPNKMTQEKLEES	CEGRSAGSIPGERST
RLIKEDVYLSHDHNI	STISGRLSPIMTEQD
PAPDTGLSPSKRTHQ	LSLDRSGSPMVPSYE
KEEVLSESEAENQQA	SSAQQNGSVSDISPV
QVFSRSESTQPLLDS	RSRTASGSSVTSLDG
KRSFAPSTPLTGRRY	LDDYREESEEYMAAA
QNKLKRQSHLLLQSS	SEEDRSKSAPTSPCD
DGGERRPSSTSVPLG	PATVEPASPTPAHSL
RETSKVIYDFIEKTG	DEPPMEASQSHLRNS
KIYEFPETDDEEENK	LDIEQFSTVKGVNLD
PISQRRPSQNAISFF	PAADAIMSPEEELDG
YQSTIPQSPSPAPDD	LNLQPGNSTKESEST
QPLSKSSSSPELQTL	AKPEPSPSPRITRKS
PSSDPLGSPTLLAL_	LSEKKNKSPPADPPR
QDTQRRTSMGGTQQQ	EEEISAMYSSVNKPG
VPESSKISQENEIGK	PQWNESFTFKLKPSD
TNDSLTLSQSKSNED	GNRSRSRTLSQSSES
EDINKRLSLPADIRL	LVDSVAKTMDAGCKP
GRLNCSTSPEIFRKC	RRGGRRRSRSPDRRR
DTLPRTPSYSISSTL	YYRQRAHSNPMADHT
___MSTRSVSSSSYR	KITSLSSSLDTSLDF
VTRTRSLSACNKRVG	LTDPRLLSPQQPALQ
TPLHRDKTPLHQKHA	PRLSRLATNTSAPDL
IPHDGNLYPRLYPEL	STISGRLSPIMTEQD
PGIHLERSQASTTVD	SSSSPPGTPSPADAK
ITSTLASSFKRRRSS	EGRNPGFYVEANPMP
ANRTPPKSPGDPSKD	EGDNGMDSDMEEEAD
KKDRFYRSILPGDKT	RSSGSTRSDGGAGRT
FVQKSMGSQEDDSGN	GVTHRPPSAGNTGGL
LFITEEDYQALRTSI	HHRRVPLSPLSLLAG
TDGILAGSQEHDPGQ	FDYRGRLSPVPVPRA
SGGARGGSGGFGDEC	ADSEMTGYVVTRWYR
QPFQRSISADDDLQE	FGYQRRASDDGKLTD
SSRLRSCSVTDAVAE	DVVDADEYLIPQQGF
RPNKQEESESPVERP	FRLRRAASALLLRSP
GAVKRKSSENNGTLV	KSYSGLRSPTRCVSE
FQSTSVKSPKTVSPP	HKLDVSRSPPLMVKK
QRVSDQNSPVLPKKS	SAVRLRSSVPGVRLL
SSSPNNLSPTGWSQP	NSPLRENSFGSPLEF
YVPVAPPTPAWQPEI	AHKKTGTTVPESIHS
TAPLSPMSPPGYKLV	FTATEPQYQPGENL_
QKQRSAGSFKRNSIK	SSPLSPLSPGIKSPT
LSTTPSESPRAQATS	TNTYYLRTFGHNTMD
SRRPRRRTFPGVASR	AGSTISNSHAQPFDF
GGGERFDSLTDLVEH	WNLENRFSGWYDADL
AMEPGNGSLDLGGDS	SNSQKYMSFTDKSAE
TSVSRGSSLKILSKG	STPSEPLSPTSSLGE
LRGNVVPSPLPTRRT	QIRKRRPTPASLVIL
LRKTRDQYLMWLTQK	DIGVVEESPEKGDEI
TSDEKVDYVQVDKEK	LSTTPSESPRAQATS
FGPRRGSSPRGAAGA	SMSSCGSSGYFSSSP
PGPQSPGSPLEEERQ	DDYPGSYSPQDPSAG
LKRNRYLSFHFKSGS	LGFRPEYSASQLKGF
RGLKRSLSEMEIGMV	FTYFSSLSPMARKIM
NISSHNQSPKRHSIS	RLSSLRASTSKSESS
RVALRNDSYTLHKIL	ELFDDPSYVNVQNLD
EQNWANYSAEQNRMG	KCSGPGLSPGMVRAN
QALSRKASAVNMEKF	ASITSMLSPSFTPTS
LTLWTSDTQGDEAEA	ERLRLSPSPTSQRSR
GSSTRKDSIPQVLLP	GPLPRAPSISTVEPK
RYRRRTQSSGQDGRP	DDRQIVDTPPHVAAG
DELDQASTPTDVRDI	DTSYVIESDEDLEME
RYHKRTSSAVWNSPP	AKRPRVGTPLATEDS
DTDMKRLSMEIEKEK	RYHKRTSSAVWNSPP
SGLARAASKDTISNN	TELVEPLTPSGAMPN
TLTAQKASEASKVHN	RSPQPVPSPRPQSQP
KEVPRRKSLVGTPYW	LFITEEDYQALRTSI
QALSRKASAVNMEKF	__MSRVPSPPPPAEM
SQRGRADTGLETSTR	RQADEEMTGYVATRW
PPSYSSRTPGTPGTP	QPFQRSISADDDLQE
RYVLDDQYTSSSGAK	TRRSRTESITATSPA
ETQRRRLSPPSSSAA	EFSSGAKSPSKSGAQ
TVRSRHTSVVSSGPS	GVPAEGRTPPPFPGE
GPKVNRPSLLEIHEQ	RRLSSSESPQRDPPP
PVLRQSISFSGLPSG	SPRAILGSYRKKRKN
PATPKTTTPPSSPPP	RVRVRLLSGDTYEAV
SSSCGKDTPSKKRKL	GKGHDGLYQGLSTAT
SKLTHSLSTSDITAI	QGGRRRHSSETFSST
NIKSEPVSPPRDRTT	QQLARETSVDPDMRK
QRLGTPKSVNKAVSQ	KKICTLPSPPSPLAS
VGEEEHVYSFPNKQK	ASPSRPESPRPPFDL
TDDEMTGYVATRWYR	PHGPRSASVSSISLT
EFEELTMSQKNGGNV	GCRRRHSSETFSSTP
GNFNPFASPQKNRQS	ETQRRRLSPPSSSAA
ERPQIGGTIKQPPSN	LRENSFGSPLEFRNS
TPHLPPCSPPKQGKK	PPRKRLKSKGSDKDF
TNDSLTLSQSKSNED	GSESSRASGLVGRKA
KTSQLGDSPFYPGKT	QRLSSAHSMSDLSGS
EEEGGASSDATEGHD	KTLPRSSSMAAGLER
TSDEKVDYVQVDKEK	GNETGLITPNKHGLL
VKQFDASTPKNDISP	QGGRRRHSSETFSST
VLRSPSGSQRPSVSD	QQRKALLSPFSTPVR
ATRGRGSSVGGGSRR	LPPGDYSTTPGGTLF
RRPESFTTPEGPKPR	SSRLRSCSVTDAVAE
TSDEKVDYVQVDKEK	RTPGTPGTPSYPRTP
AQKASEASKVHNEIT	PRRVNSASSSNPPAE
IDLKRGGSSDDRQIV	FDFPKTPSSQNLLAL
SGLARAASKDTISNN	RAGETRFTDTRKDEQ
QGCSREASPSRLSVA	PRAFSSRSYTSGPGS
SAPVGKETPSKRMKR	LQARRRQSVLNLMTH
RYVLDDQYTSSSGAK	KRPLPVESPDTQRKR
TPPSAYGSVKAYTNF	SNLTRSSSSDSIHSV
NSIRHNLSLHSRFMR	FGPRRGSSPRGAAGA
QQQPTPVTPKKYPLR	AATNRPNSIDPALRR
TDVPRRISDDDTATS	_____MASGVAVSDG
ELDELMASLSDFKIQ	RKRRRTNSSSSSPVV
YLRPRIPSPIGFTPG	PFRGRSRSAPPNLWA
KKSVITYSPTTGTCQ	NDMKVRKSSTPEEVK
PQHVRAHSSPASLQL	PAMLHLPSEQGAPET
RNEEENIYSVPHDST	NEYLRSISLPVPVLV
ITLERGNSGLGFSIA	RKAGVGQSWKENSPL
EPTAPALSPRSSFAS	INRERQKSLTLTPTR
DKDEYTFSPGKSKAT	KTLGRRDSSDDWEIP
GNRSRSRTLSQSSES	FGPARNDSVIVADQT
IGTAEPDYGALYEGR	ISQEEGSSQGEDSVS
RPLLRSMSAAFCSLL	LSLDRSGSPMVPSYE
GTRSRSHTSEGAHLD	_____MSSPASTPSR
VEVVSPATPVPSETA	SKQARANSFVGTAQY
TPLLSSLSATSNNST	SSRLRSCSVTDAVAE
EPVPPPPTPRSQYLS	QIRRRRPTPATLVLT
RLIKEDVYLSHDHNI	SMSSCGSSGYFSSSP
NPFSNGGSPAAEAVS	VQNKRRRSVTPPEEQ
DSYSAGQSVEILDGV	GVTHRPPSAGNTGGL
STIIRSKTFSPGPQS	TRKSAPSSPTLDCEK
SRRSGLCSPSYVAVT	NRPLLRNSLDDLVGP
NLMRLSQSIPFTPVP	GSLKPGSSHRKTKKP
RGSPHYFSPFRPY__	SSPTLSSSPPVLCNP
VFSVSKQSPPISTSK	PAKAANRTPPKSPGD
QKGELSRSPSPFTHT	VLFDKVASQGEVVRK
NNLRRSNSTTQVSQP	SKQARANSFVGTAQY
LCFPENETPPEGKNM	RVCAKRVSTQEDEEQ
RGITRSISNEGLTLN	KQKSAEPSPTVMSTS
PYKRRRSTPAPKEEE	YQEKVHMTWTKDKYM
ITSAARRSYVSSGEM	SRLSPPHSPRDFTRM
PVHPKPLSPDSRASS	RSSMNNGSPTALSGS
_MASRGATRPNGPNT	SSKIMSQSQVSKGVD
GIPFRRPSTYGIPRL	KEHYPVSSPSSPSPP
SFRARSTSLNERPKS	ETPPRPRTPGRPLSS
RTPGRPLSSYGMDSR	PAPDTGLSPSKRTHQ
KASSRRSSFSMEEGD	LPQNDDHYVMQEHRK
ASGDRPPSVSSVHSE	TVFKSPRTPPQRFYS
LGDAKTNTFCGTPDY	TRKSAPSSPTLDCEK
KSDCQPNSPTESCSS	PVDPRRRSLPAGDAL
SFKKQEKTPKTPKGP	SSRLRSCSVTDAVAE
TSGGVSESPSGFSKH	HHCKRYRSPEPDPYL
PGVELLLTPREPALP	SGIVTNGSFSSSNAE
KEEPKRRSARLSAKP	LMKNKRDSTEITSIL
REPSTPPSPISSSSS	TDASRRSSEASQSDG
LTKSVAETPVHKQIS	ERYSSSGSPANSFHF
RTITRQMSFDLTKLL	QPRRRHASAPSHVQP
STVSFNPYEPELAPW	DTRQIQPSPPWSYDQ
LPGSRPGSPEREVPA	RMKGISRSLESVLSL
GIISRIKSYSFPKPG	TLSEEASSQATLPNQ
VDSEGHLYTVPIREQ	HQHSCCESPTRLAQQ
___MRKETPPPLVPP	RLSSLRASTSKSESS
LSAPRRYSSSLSPIQ	HDHTGFLTEYVATRW
RRLRRSHSGPAGSFN	PTSPRRYSPVAKDLL
SLESLYFTPIPARSQ	SGDSGYPSEKRGELD
SVPAGRRSPTSSPTP	TRRVKTQSESGDVSR
___MKALSPVRGCYE	DVVDADEYLIPQQGF
GATTTAPSLSGKGNP	TAQMITITPPDQDDS
VFLVRDSSTSPGDYV	___MARGSVSDEEMM
ELFDDPSYVNVQNLD	SLETLRNSSPEDLFD
KTLGRRDSSDDWEIP	FDFEGSLSPVIAPKK
TQTLSPASPSQGVML	PHGPRSASVSSISLT
RSVQRVHSFQQDKSD	EELNSQDSPPKQDST
PYKRRRSTPAPKEEE	QHVRAHSSPASLQLG
RFRKRTHSAGTSPTI	ADSEMTGYVVTRWYR
PGKALVATPGKKGAA	NSIRHNLSLHSRFMR
KPDYRRWSAEVTSST	RGPAYGLSREVQQKI
SNKGRWESQQDVSQT	QGTLQTRTQEGSLSA
SNKGRWESQQDVSQT	SQRGRADTGLETSTR
SKRKGHEYTNIKYSL	DVIAPLITPQKKEWN
EETGDTLYAPYSTHF	IRRPRNYSVGSRPLK
ARIEEFVYEKLDRKA	LSPVRSRSLSFSEPQ
SGAQASSTPLSPTRI	DDFADDISLLK____
STPVRSVSENSLVAM	LSTTPSESPRAQATS
KNPQEGLYNELQKDK	PGPQPPKSPGPHSEE
QQHSIYISPHKNGSG	AAEERRKSHEAEVLK
ASSKRMLSPANSLDI	KDRRRKLSTVPKCFL
RCRTLSGSPRPKNFK	QESGLHLSPTAAEAK
SRSHSPSSPDPDTPS	PPRKRLKSKGSDKDF
TSHNSLTTPCYTPYY	VSYARPSSEVIKDAN
KTSSRRSSMSMEETE	RLFVENDSPSDGGTP
FVQLRRKSDLETSEP	EPPDHQYYNDFPGKE
TGTTVPESIHSFIGD	FDFEGSLSPVIAPKK
GLMQRSSSFPYTTKG	VGGFAPMSPRISSPM
RGTASRSTFHGQPRE	ASSKRMLSPANSLDI
RTPGRPLSSYGMDSR	TTLHRNVSPGAPQRP
MQDNSGTYGKIWEGS	PHLDGPPSPRSPVIG
GPGDTTSTFCGTPNY	KSPEKRSSLPRPSSI
RYMEDSTYYKASKGK	APFARRPSVHSDLMY
LNGEASKSQEMVHLV	REKEAVITPVASATQ
LPIQPALTPRKRATV	EYMHRRQTFIDNTDS
GQHVVAGTPGRVFDM	TRWSLRHSLFKKGHQ
IVINPNAYDNLAIYK	KIGPLGLSPKKVGDD
SAEEAPLYSKVTPRA	TEKSHPRSPNVLSVA
HGHVRSLSERLLQLS	RRGGRRRSRSPDRRR
LQNRNYPSQEELIKV	NNLSRSNSDESNFSE
HHCKRYRSPEPDPYL	LQGGSAGSPARFTID
TASTRKVSLAPQANL	ISVISPTSPGALKDA
GRKSSTGSPTSPLNA	PALVRSASSDTSEEL
GTGEEPGSQGLNGEA	SCFPRPMTPRDRHEG
SQRGMTVYGLPRQVY	GGDSSASSPTEEEQE
QTVRRSPSADQSLED	ASLSLPATPVGKGTE
VQNKRRRSVTPPEEQ	PPTVPNDYMTSPARL
PPKLACRTPSPARPA	AQHVRSHSSPASLQL
SPERRCRSVELDLNQ	DEDYEEDTPKRRGKG
GQKFARKSTRRSIRL	STSFMSVSPSKEIKI
GLLRRKVSIIETKEK	KTIVLVPSPLGQQQD
SSGTRRVSFADSFGF	GSVPLSSSPPATHFP
AEDLSGVSPVVCSKL	EGPPKRVSLVGADDL
KTIERRYSDLTTLVA	___MSTRSVSSSSYR
PSAARGGSPLPGPAQ	LAMSPLPTAETPKPL
RLQNLRASCEALYSE	VKRERTSSLTQFPPS
MPWPEPQSPRVLPNG	QGMTAYGTRRHLYDP
SSSGVPYSPAIPNKR	RARPRKISSPTGSKD
PPPEQCLSDDEITMM	TPTKAPYSPTTSKEK
DERVKEPSQDTVATE	SITSPPLSPALPKYK
SYGTPPDSPGNLLSF	KYRDRYDSDRYRDGY
LPPGLSASPQPSSVA	VHAPRRCSDGGAHGY
SQKVVVTTPLHRDKT	DWLQDRPSNREMPSE
QTGKDISTNYYASQK	ETPPRPRTPGRPLSS
QRSRKRLSQDAYRRN	PRKQPPVSPGTALVG
IVNYSRASINSLLSD	YPESTTGSPARLSLR
SKAQQGLYQVPGPSP	LQARRRQSVLNLMTH
SMMHRQETVECLKKF	EPRSRHLSVSSQNPG
RSVQRVHSFQQDKSD	LSPRHRMSPGVAGSP
EPICSVNTPREVTLH	TKLTRIPSAKKYKDI
AHAWPSPYKDYEVKK	LGPGTRLSLARMPPP
QDEYSRRSYSRFEEE	QLKPLKTYVDPHTYE
TPTHYKLTPRPATRV	PHVLEALSPPQTSGL
NKTLKRISMLYMAKL	PIPIMPASPQKGHAV
AGQEEPGTPPSSPLS	PSPHRKPSTSSVTSD
GPETPAISPSKRARP	DGSGSPHSPHQLSSK
LRKTRDQYLMWLTQK	EAMNYEGSPIKVTLA
IVDQRPSSRASSRAS	KEPSEVPTPKRPRGR
RSVQRVHSFQQDKSD	SDGEGTMSRPASVDG
EPGTPPSSPLSAEQL	AQKASEASKVHNEIT
RMMSLSQSRSSKSAP	GTARRTGTPSDPRRR
LSPFRRHSWGPGKNA	ISQEEGSSQGEDSVS
MRRRKADSLEVQQMK	SSVSSHDSGFISQDA
FLGQTPASPARYSPV	GGTPRKASGPPVSEL
PSDLSPESPMLSSPP	GLQPTRWSLRHSLFK
LEGQEDHYNNLSASK	IYKSAVTTVVNPKYE
GQHVVAGTPGRVFDM	SLETLRNSSPEDLFD
PYKRRRSTPAPKEEE	KSYSGLRSPTRCVSE
LCFPENETPPEGKNM	SGLQSSRSNPSIQAT
EFRPRSKSQSSSNCS	EFSSGAKSPSKSGAQ
QSLEKMSSPLADAKR	ISLDNPDYQQDFFPK
KVNASASSLKKKQIW	YSTFLTSSPIRSRSP
GSRRGRSSLSLAKSV	YMPPDSSSPENKSLE
TLEERMKSTEVLPEK	AVEDRKPSGLNGEAS
YMPPDSSSPENKSLE	SNKGRWESQQDVSQT
_MASRGATRPNGPNT	KRIAKRRSPPADAIP
NHYYRNNSFTAPSTV	FKALQADSPHSSSGM
LNGEASKSQEMVHLV	RPASVPPSPSLSRHS
PSRRGSDSSEDIYLD	PSLSRHSSPHQSEDE
NVKSKIGSTDNIKYQ	DPESNPTSPMAGRRH
KTSQLGDSPFYPGKT	QDYKKRLSVELTSSL
VRTDSVKTPESEGNP	EYLKRYLSGADAGVD
QKQEKPRTPMPSSVE	QKTPLSQSMSVLPTS
TTLHRNVSPGAPQRP	LNSQKQLSACEDGED
PASSAKTSPAKQQAP	SGSALLQSQSSTEDP
PASSAKTSPAKQQAP	LTLWTSDSAGEECDA
QMKAKQLSAQSYGVT	GNETGLITPNKHGLL
GRDCSRRSSPVYVGR	REPGDVATPPRKRKK
EDKYRRASEELDGLF	SRHAIMRSPQMVSAI
SGSWDQSSQPVFENV	RARPRKISSPTGSKD
WTRSRRKTGTLQPWN	LAHDRAPSRKDSLES
QMAGTPITPLKDGFT	TLSEEASSQATLPNQ
PLLARSPSTNRKYPP	EENKAPESEELEMEF
VLDIEQFSTVKGVNL	NACTLTTSPRLPVF_
LLSQLYHSPARRFGG	GTPTRKISASEFDRP
KKKDEGSYSLEEPKQ	KKKSEPSSPDHGSST
KKDTETVYSEVRKAV	ARIIGEKSFRRSVVG
PEFDDSDYDEVPEEG	NKTENGLTPKKKIQV
KSPEKRSSLPRPSSI	QPLTVPVSPKFSTRF
SHSQDLGSPERHQPV	AAEAAPPTQEAQGET
RVSIRLPSTSGSEGV	GVRLLQDSVDFSLAD
KGHTRNKSTSSAMSG	YGKTQHSSLDQSSPP
LRKTRDQYLMWLTQK	KYVKKETSPLLRNLM
ASSLSESSPPKAMKK	RPLLRSMSAAFCSLL
RGGPISFSSSRSGRR	LRRSQRKSGSELPSI
QTVPEARSRDATPPV	RHLRSAGSRLTLSGR
LLSARNTSLNPQELQ	__MSRVPSPPPPAEM
LREKRRSTGVVNIPA	LSEQNRASPLPSGLL
PSGGKKATQASQEY_	HSSRRAKSVEDDAEG
ESEGLLGTEGPLEEE	LDVQRVPSFESFEDD
VFLVRDSSTSPGDYV	NFANFSAYPSEEDMI
LAEAALESPRPALVR	IRPRRRSSCVSLGET
VEDNDENYIHPTESS	GATTTAPSLSGKGNP
KKDTETVYSEVRKAV	MEPAPARSPRPQQDP
VTHDLRVSLEEIYSG	AVQSPRRSPRISFFL
TSVRRRTSFYLPKDA	SSLRRHGSMVSLVSG
SKLTHSLSTSDITAI	ESLSTHTSPSQSPNS
AVVKRMQSLQLDCVA	PATQRVLSPLMSRSG
___MARGSVSDEEMM	RLPEASQSPLVLKQA
NIHIKDASQTTLLDL	ITSEEERSPAKRGRK
STGGTPLTPAARISA	RLFDQQLSPGLRPRP
VCPDVPRTPVGKFLG	EDEAKFPTMNRRGAI
SHWQQQSYLDSGIHS	SRRGQPASPSAHMVS
AGTAGALTPQHVRAH	LNSQKQLSACEDGED
GPGAPPGSQPDYSAA	AVPEASASPKQRRSI
PDGTLGLTPPTTERF	RAGETRFTDTRKDEQ
REKEAVITPVASATQ	LGDPAASSPPGERGR
REHQRSGSYHVREES	TEVEDTLTPPPSDAG
APGPQDIYDVPPVRG	PSAPPGGSPHLDSSR
MQDNSGTYGKIWEGS	SSKIMSQSQVSKGVD
ILSSPTKSPTKNAEL	RDSGRGDSVSDSGSD
HGSGWAETPRTDRGG	SRRPRRRTFPGVASR
ADAKRIPSIVSSPLN	VEVVSPATPVPSETA
SRSKSLPSPHPVRYF	NRRIRTLTEPSVDFN
AGQKTPDSGHVSQEP	MLREMRGSITFKIVP
EKNYALPSPATTEGG	KKAAGGATPKKSAKK
SQRGMTVYGLPRQVY	PVFDLTTTPKGGTPA
AGFFRVESPVKLFSG	DFRSRTNSNASTVSG
DPKEDPIYDEPEGLA	SIKSEPISPPRDRMT
TMKRNATSPQVQRPS	FKLGGRDSRSGSPMA
DLEVLTSSPTRNLNG	YYRQRAHSNPMADHT
KKSVITYSPTTGTCQ	RAGETRFTDTRKDEQ
CFSSRRSSEASQAEG	NLESHLMSPAEIPGQ
RIPSIVSSPLNSPLD	ITSTLASSFKRRRSS
DGLRRAQSTDSLGTS	PHLDGPPSPRSPVIG
VHPATPISPGRASGM	DKMKKSKSVKEDSNL
NPLLRKESAPPSLRR	RESSRDTSPVRSFQP
RLSTRPRSLSLQPQL	TECKKFNSPSKRYCF
RSKAIHSSDEDEDED	VPNDYMTSPARLGSQ
SGEQAEGSPGGPGDS	SGVTKAISSPTVSRL
EEQDRPRSPTGPSNS	SPSRLSKSQGGEEEG
PLHVRRSSDPALIGL	ATIAKRKSFIGTPYW
EEQDRPRSPTGPSNS	RKLRRRKTISGIPRR
DNMIRRLSPAERAQG	SVVRESKSFTRSTVD
LGDPAASSPPGERGR	RLFDQQLSPGLRPRP
STPVRSVSENSLVAM	IQSNLDFSPVNSASS
DNTPHTPTPFKNALE	AVVKRMQSLQLDCVA
SSRRRRSSSTAPPTS	PKTDPSDSQTGLAEQ
KESESTNSVRLML__	AGTAGALTPQHVRAH
PQATRQTSVSGPAPP	PSRRGSDSSEDIYLD
KELQRQASPSIVIAL	SSGARRPSLDSMENQ
GGRERLASTNDKGSM	QLIIEDPYYGNDSDF
ILTTMLATRNFSGGK	RCFTRKYTLPPGVDP
APLNIPGTPVLEDFP	_MSRRRHSDENDGGQ
VNKVRRVSFADPIYQ	QPIHDSKSPGASNLK
PFADGGKTPDPKMNA	CRLNRSDSDSSTLSK
VPVERRPSPGPRKRQ	DAFHRKASSLDSAVP
RDTYSDRSGSSSPDS	QSRIRIDSLSAQLSQ
GSESSRASGLVGRKA	QECKRNLSDIDQSFN
LDEVVLLSPVPELRD	TKEDGHRTSTSAVPN
PELCGPGSPPVLTPG	RQADEEMTGYVATRW
EPSTIARSLPTTVPE	KKDTETVYSEVRKAV
KIYEFPETDDEEENK	PLPSGLLTPPQSGKK
SKLTHSLSTSDITAI	AQHVRSHSSPASLQL
TRLSRSRTASLTSAA	RSINKLDSPDPFKLN
MSRARIGSDPLAYEP	KRKFAIGSAREADPA
AKPKFSISPDSLS__	PEKKRRKSNTQGPAY
SAIRRASTIEMPQQA	DGVYTGLSTRNQETY
KTMIRKRSFGNPFEG	CTTSFSTSPPSQLSS
SLETLRNSSPEDLFD	SSSSPPGTPSPADAK
VNFGRSRSAQEPARK	KIGPLGLSPKKVGDD
ESKSFTRSTVDTMAQ	GLFNELASPFENEFK
RGRKRFVSEGDGGRL	SQLSFRRSPTKSSLD
SSRLRSCSVTDAVAE	GTARRTGTPSDPRRR
RIPSIVSSPLNSPLD	ELRKTQTSMSLGTTR
DSLDSRLSPPAGLFT	KPAPRQVSLPVTKST
GCRRRHSSETFSSTP	PPLMNSVSPPQALLQ
SSSAASSYSFSDLNS	NACTLTTSPRLPVF_
AKKIKLQTPNTFPKR	NTFMRGGSSKDLLDN
HKYQRSSSSGSDDYA	VSRVPYPSPTCVKSE
QVPQRRGTPPLTPGR	DEICIAGSPLTPRRV
SCMHRQETVDCLKKF	RGGPISFSSSRSGRR
DAFHRKASSLDSAVP	RHRDNRRSPSLERSY
YMPPDSSSPENKSLE	WNLENRFSGWYDADL
DTDMKRLSMEIEKEK	STCQRANSLGDLYAQ
SMMHRQETVECLKKF	GGRSRSGSIVELIAG
RPREKRRSTGVSFWT	LRETNLDSLPLVDTH
NMDAPPLSPYPFVRT	NHYYRNNSFTAPSTV
GPGDTTSTFCGTPNY	KALGERVSIL_____
QSSSKKSSSVHSIPS	RGSSRLLSFSPEEFP
KSPEKRSSLPRPSSI	TRHEAGRSPVDSLSS
SPGYEPRSPGYESES	PGQEREGTPPIEERK
DKSTQTPSPPCQAFN	SPKRRRLSSSLNPSK
VTSVNQASTSRLEGL	QLSKIKYSGGPQIVK
GLMQRSSSFPYTTKG	QPIHDSKSPGASNLK
PHVLEALSPPQTSGL	GAKLRKVSKQEEASG
GPGAPPGSQPDYSAA	TPPSAYGSVKAYTNF
FCLIPQQSINEAIRT	SEKAVLTSQKSSEYP
SKHKEDVYENLHTKN	GTARRTGTPSDPRRR
EKKSLTIYAQVQKPG	QIRKRRPTPASLVIL
KCSGPGLSPGMVRAN	RGGPISFSSSRSGRR
KKIKRQLSMTLRGGR	PTQQYAKSLPVSVPV
KSTFREESPLRIKMI	IIGLQMGTNKFASQQ
GIAEMFKTPVKEQPQ	DIKSNNWSLEDVTAS
GSVQNPVYHNQPLNP	RLSSLRASTSKSESS
RARRGSSSDEEGGPK	RPLARVTSLANLISP
FGPARNDSVIVADQT	SRGGARASPATQPPP
KGHTRNKSTSSAMSG	ATPSRKRSVAVSDEE
LREKRRSTGVVNIPA	SSPLSPLSPGIKSPT
WRAARMKSLEQDALR	GLFNELASPFENEFK
NHPPRKISTEDINKR	RTPGTPGTPSYPRTP
RNYGYNPSPVKPEGL	SGGARGGSGGFGDEC
KNSDLLTSPDVGLLK	AGVTRRASDPAQAAD
HLGPHRSTPESRAAV	QLKPLKTYVDPHTYE
NFANFSAYPSEEDMI	REPGDVATPPRKRKK
ERYSSSGSPANSFHF	PSSNKRPSNSTPPPT
LDESRHMTQEVVTQY	SMMHRQETVDCLKKF
PASSPVSSPSKHGDR	AVGTKRGSDELFSTC
IPRSQGCSREASPSR	GKIHRSATDADVVNS
RGLPSTASGRLRGTQ	TKSSKSSTPVPSKQS
SSGSPANSFHFKEAW	AFAIVPVSPAEVRDL
MVGGKPGSFRVRASS	RRDPFRDSPLSSRLL
APGPQDIYDVPPVRG	SMSSCGSSGYFSSSP
MPKLATQSNEITIPV	MLREMRGSITFKIVP
PAGSARGSPTRPNPP	LRLDPTLSVDDLANS
NNLRRSNSTTQVSQP	ERISENYSDKSDIEN
RSLSRSMSQEAQRG_	DGPPSPRSPVIGSEV
AAQKALTTPTHYKLT	SSGYFSSSPTLSSSP
HSQPAPGSVKAPAKT	KLQEMEGTVKSKYKA
IVDQRPSSRASSRAS	YACASPKTPIQAGGY
AAASQQGSAKNGENT	QSSDSLNSPTLLAL_
SRHAIMRSPQMVSAI	PGLGRKLSDFGQETS
FTEKIMATPEQVGKM	LGLRKTGSYGALAEI
TFLPVPEYINQSVPK	GTARRTGTPSDPRRR
KFRTKSRTWAGEKSK	RPSGRRESLTSFGNG
LRPSTSRSLYASSPG	QPRRRHASAPSHVQP
KELEKRASGQAFELI	VSKSQPVTPEKHRAR
EGRKRTSSTCSNESL	__MSRVPSPPPPAEM
PQATRQTSVSGPAPP	RSRTASGSSVTSLDG
QDPVPGITPSSSSRT	SATSTSASPTLRVGE
RSRSRSRSPGRPPKS	RSLRKADTEEEFLAF
SSSQRAASLDSVATS	TTSTRTYSLGSALRP
TVNQSLLSPLVLEVD	YMEDSTYYKASKGKL
QVVGRAGTGVDNVDL	DRRERGRSPDRRRQD
SSSSDEEYIYMNKVT	MKPAPRLTPVRPAAA
VEVDPMLTPEERHLN	GIRKRPATDDSSTQN
VITARRPSVSENLYP	FAQSAPGSPLSSQPV
EEWTRHGSFVNKPTR	PSLQRSVSVATGLNM
SPGYEPRSPGYESES	PISDEDRTPRKRISK
TASTRKVSLAPQANL	EEMPQVHTPKTADSQ
PGLEVPSSPLRKAKR	NFANFSAYPSEEDMI
YIEDEDYYKASVTRL	QGMTAYGTRRHLYDP
GREKRSNSQSYIGRP	IENEEQEYVQTVKSS
AVKDRAGSIVLKVLI	RSRGRASSHSSQTQG
PIPHIPRSPYKFPSS	EDEAKFPTMNRRGAI
GGDEIPFSPYRVRAV	TFRPRSSSNASSVST
YIEDEDYYKASVTRL	PSWLRRASAPLPGLS
APPRRKGSQITQQST	EDEAKFPTMNRRGAI
KKSVITYSPTTGTCQ	QAQTRQASALIDRPA
TDAVRTLSNAEDYLD	SLVIRSPSLLQSGAK
RPLNRTQSAPLPQST	RRDPFRDSPLSSRLL
NVKSKIGSTDNIKYQ	SLIVPGKSPTRKKSG
APGVVMASSPALPTQ	TKRKRENSLQEDRGS
LLSARNTSLNPQELQ	GDHPRQDSMDFSNEW
TFRPRTSSNASTISG	TPLDGVSTPKPLSKL
AKRPRVGTPLATEDS	RPLIKAPSQLPLSGS
SQTRSRGSTNLFSKL	GTPGTPRSPPLGLIS
TSVSRGSSLKILSKG	KKVSSTHYYLLPERP
AFAQRPSSAPDLMCL	ADEEMTGYVATRWYR
KTMIRKRSFGNPFEG	MEGYRAPSRQDVYGP
KLRRRTFSLTEVRGQ	TVDSQGPTPVCTPTF
HKTPRRDSSGGTKDG	SRRGQPASPSAHMVS
VFSVSKQSPPISTSK	QLKPLKTYVDPHTYE
KKEESEESDDDMGFG	ASLSLPATPVGKGTE
GAPPRRSSIRNAHSI	SGLQSSRSNPSIQAT
SGSLLTRSPTPAPFS	QIRKRRPTPASLVIL
RLPEASQSPLVLKQA	SSGYFSSSPTLSSSP
QRVKRTHSQGGYGSQ	KGFRRAVSELDAKQA
STISGRLSPIMTEQD	KRRSARLSAKPPAKV
VFIDQNLSPGKGVVS	LTLWTSDTQGDEAEA
LNEKARLSYSDKNLI	TALQRSLSELESLKL
EPMRRSVSEAALAQP	APPPGSCSPSLSPSS
RPREKRRSTGVSFWT	PGETPPLSPIDMESQ
SHSRQASTDAGTAGA	QGSPRTSTPFGSGRV
ARIEEFVYEKLDRKA	PLSKLLGSLDEVVLL
SAHYGGPSPEKKAKS	FEKEKLKSQWNNDNP
IVNYSRASINSLLSD	GGEEETKSPPAEEAA
RQADEEMTGYVATRW	LPEIWPKTPSAAAVR
GFSKHIQSNLDFSPV	RLFVENDSPSDGGTP
GGPATPLSPTRLSRL	SMSSCGSSGYFSSSP
PPPTRPVSPPQKAKE	RNLARALSTDCTPSG
EPRSGTNSPPPPFSD	DAFHRKASSLDSAVP
SGVKRSRSGEGEVSG	WRAARMKSLEQDALR
ASLKRSPSASSLSSM	DRRLQPSTPEKKGLF
SPRRFIGSPRTPVSP	QGGRRRHSSETFSST
LSPSVLTTPSKIEPM	LRTFGHNTMDAVPRI
GAPPRRSSIRNAHSI	STTGLSATPPASLPG
DEICIAGSPLTPRRV	KRPLRAPSPEPAAPR
KPFPAPQTPGRLQPA	HGGVTGLSQY_____
RPRERHPSWRSEETQ	LAKAQETSGEEISKF
TTTGQVTSPVKGASF	DSYSAGQSVEILDGV
SNKGRWESQQDVSQT	PGAGSLGSPASQRKD
VPAHKLDSPTMSRAR	NKAKRSLTSSLENIF
VGGLSPDTPEEKIRE	STIIRSKTFSPGPQS
DPLLSSVSPGASKTS	DGVYTGLSTRNQETY
SGIVTNGSFSSSNAE	LHIRSSMSGLHLVKQ
HQLFRGFSFVATGLM	RLKSHRSSFPVEQRL
RPLGRTQSAPLPQNA	ENSRPDSSLPETSKK
LSVRRSYSSSSGSLM	ESENSGDSGYPSEKR
GAEIITQSPGRSSVA	GGDSSASSPTEEEQE
MYGSGSRTPMYGSQT	AHAWPSPYKDYEVKK
HSTPPSAYGSVKAYT	GVESKSLTPALCRTP
LLGDAPVSPSSQKLK	QKTPLSQSMSVLPTS
AALSRAHSPALGVHS	SQRGRADTGLETSTR
SSLRRHGSMVSLVSG	LVKKKSNSISVGEFY
TRLRRTESVPSDINN	KLQLRVPSVESLFRS
PLHVRRSSDPALIGL	YMEDSTYYKASKGKL
PKFKVKSSPLIEKLQ	TPDKVQMTWTREKLI
ARTQAPPTPDKVQMT	VAPERQPSWDPSPVS
RSSGLRNSATGYRQS	GLAKSFGSPNRAYTH
VAGQIRATQQQHDFT	SSNSDGISPKRRRLS
RRPRRQRSDQDSDSD	PIVSRTRSWDSSSPV
PKPKPRPSITKATWE	SVTSGPMSPEGSPSK
YMEDSTYYKASKGKL	QKTPLSQSMSVLPTS
___MSTRSVSSSSYR	PPLPGALSPLYGVPE
HTGFLTEYVATRWYR	VSYARPSSEVIKDAN
KDGTKRKSLSDSESD	GVPAEGRTPPPFPGE
SGAQASSTPLSPTRI	GLRQPSPSHDGSLSP
CTERFVCSPDEVMDT	QKGQESEYGNITYPP
SPGYEPRSPGYESES	KSYSGLRSPTRCVSE
AKRPRVGTPLATEDS	QGLAERISVL_____
NKAKRSLTSSLENIF	SPRRSRGSPRYSPRH
EEYETPESPVPPARS	PITPPRNSAKAKK__
GKVMPTKSPPPPGGG	MARQRRASLSCGGPG
NIPVRSNSFNNPLGN	GMAFRVPTANVSVVD
KEEVLSESEAENQQA	SKQARANSFVGTAQY
PLHVRRSSDPALIGL	VSGSHQGSIQELSTI
KMEVEELSPLALGRF	SSVSSHDSGFISQDA
KRAATKKSRNDLIHA	SRLSPPHSPRDFTRM
AAERPGGTPTPVIAY	QLSKIKYSGGPQIVK
QQLARETSVDPDMRK	LRENSFGSPLEFRNS
SAIRRASTIEMPQQA	SRGSPRYSPRHSRSR
DPLLSSVSPGASKTS	MRRRKADSLEVQQMK
SAPEDPTSPKRKMRR	MTTEQRRSLQAFQDY
KSHSRQASTDAGTAG	DPESNPTSPMAGRRH
GLRKRTSSIADEGTY	SKALRISTPLTGVRY
LRPSTSRSLYASSPG	EEWDPEYTPKSKKYY
GGTLFSTTPGGTRII	RNYNKQASEQNWANY
YGPRPEEYEFLTPVE	LKRNRYLSFHFKSGS
LPGSRPGSPEREVPA	ADAEMTGYVVTRWYR
VTVSRASSSRSVRTT	KSKATQLSPEDRVED
ENYGRKGSASQVPSQ	PSVNPSISPAHGVAR
RSRERSPSPLRGNVV	GLEKTQTTPNGSLQA
KTLKNIISPPWDFRE	TNTSKTVSFEALPIM
DELDQASTPTDVRDI	YYRQRAHSNPMADHT
NKTLKRISMLYMAKL	KPQKLARSPARISPH
IDETTELSS______	QAGSHSNSFRLSNGR
QEENRRDSWSYINSK	YSHKGYLSEGLVTKW
AVEDRKPSGLNGEAS	PKPPPAASPGVRAGH
TGTTVPESIHSFIGD	DTQIKRNTFVGTPFW
TYVDPHTYEDPNQAV	LRGAQAASPAKGEPS
VPPSPSLSRHSSPHQ	RLPGHRHSAFVPTRS
SVVRESKSFTRSTVD	SKAQQGLYQVPGPSP
PRAFSSRSYTSGPGS	LAEGTPRSNHSAQDS
GSSTRKDSIPQVLLP	GITPCTETFTGTLQY
TPPSAYGSVKAYTNF	LHIRSSMSGLHLVKQ
SVAGSPLSPGPVRAP	GLQPTRWSLRHSLFK
RASSRASSRPRPDDL	SAASNTGTPDGPEAP
SPGYEPRSPGYESES	GAKLRKVSKQEEASG
VPEMPGETPPLSPID	SNSQKYMSFTDKSAE
AHKKTGTTVPESIHS	RGGPISFSSSRSGRR
STVSFNPYEPELAPW	EQKFRMLSQDAPTVK
DTSSLTQSAPASPTN	NIKRKVTSVSTLKSE
PQTVVMTSPVTLTSQ	AVEDRKPSGLNGEAS
DPLLSSVSPGASKTS	_____MASGVAVSDG
VPAHKLDSPTMSRAR	LQDKLNESDEQHQEN
APHSSSSSPSKDSSR	VRRPRSRSRDSGDEN
GLQPTRWSLRHSLFK	CTERFVCSPDEVMDT
REASRESSRDTSPVR	GRRSPTSSPTPQRRA
KKRLRKPSREDDLLA	DLEVLTSSPTRNLNG
ETLPISSTPSKSVLP	SFKLSGFSFKKNKKE
IENEEQEYVQTVKSS	SSLSVRRSYSSSSGS
RRLSSSESPQRDPPP	LPGARRGSAGLAKKC
YHIHRRKSFDASDTL	DLEVLTSSPTRNLNG
NLMRLSQSIPFTPVP	SPRRFIGSPRTPVSP
TKKVAVATPAKKAAV	KGFRRAVSELDAKQA
SRGSPRYSPRHSRSR	IAKRRRLSSLRASTS
VNFGRSRSAQEPARK	VSSPSSPSPPAQPGG
TEKSHPRSPNVLSVA	AFRRRANTLSHFPIE
AFVGHRDSMDLQRFK	SGLQSSRSNPSIQAT
NKSESVVYADIRKN_	LMKNKRDSTEITSIL
DGPPSPRSPVIGSEV	ARIIGEKSFRRSVVG
SNSQKYMSFTDKSAE	WILGRKYSIFTEKDE
RQPSPSPSPTERAPA	SAEEAPLYSKVTPRA
PVVFTVGSPPSGSTP	EDKYRRASEELDGLF
RHLRSAGSRLTLSGR	GGDSSASSPTEEEQE
IQSNLDFSPVNSASS	LGLRKTGSYGALAEI
LSVRRSYSSSSGSLM	LPPGLSASPQPSSVA
RLPSSPVYEDAASFK	SIRQRISSFETFGSS
RFRKRTHSAGTSPTI	VGEDAMKTPSPAAED
RNYNKQASEQNWANY	GGDSSASSPTEEEQE
LQNRNYPSQEELIKV	RNTERTIYVRDPTSN
ALTGRRNSAPVSVSA	MSSILPFTPPVVKRL
EDQAVTEYVATRWYR	LYDNRRRSAQWLDQE
PASSAKTSPAKQQAP	TKRTRTYSATARASA
NYLRRRLSDSNFMAN	LLSSLSATSNNSTVA
LENDFFNSPPRKTVR	PVLYMQPSPL_____
ETHQQVVSRIRAALN	VAFSEITSPSKRSQP
ETPRVHISSVRSGYS	TPEKTVDSQGPTPVC
DRAAKRLSLESEGAG	SKAQQGLYQVPGPSP
PFLLDEDYEKVLGYV	PHVLEALSPPQTSGL
RDTYSDRSGSSSPDS	KPIFRVESQKRDSFH
RGAPPRRSSIRNAHS	NENQLLNSQDC____
GTARRTGTPSDPRRR	RPSGRRESLTSFGNG
NLMRLSQSIPFTPVP	TRLEPVYSPPGSPPP
DTQIKRNTFVGTPFW	NQGGFGNSRGGGAGL
SNSQKYMSFTDKSAE	EGASQGMTPFRSRGR
VKSKYKASITALEAK	DRRFRGRYRSPYSGP
PVLYMQPSPL_____	SKAQQGLYQVPGPSP
LPGSRPGSPEREVPA	PMVPRQASFFPPPVP
AEDLSGVSPVVCSKL	EESVVRESKSFTRST
SPKRRRLSSSLNPSK	YLGARLASFYERAGR
QVFSRSESTQPLLDS	VLDKANKTPLRPLDP
PLLARSPSTNRKYPP	VKSKYKASITALEAK
VITIDPASPQSPESV	ATPSRKRSVAVSDEE
REDSARVYENVGLMQ	AAPPAPPTPPPPTLP
RTPGRPLSSYGMDSR	APSVSHVSPRKNPSV
MVLTDPHTPYEEEQR	IERLRTHSIESSGKL
RPRSRSYSSTSIEEA	LRASTSKSESSQK__
EEWTRHGSFVNKPTR	LSTSSSSSPPGTPSP
VCPDVPRTPVGKFLG	GSRVRVDSTAKVAEI
QTGKDISTNYYASQK	LPTTVPESPNYRNTR
LTKSVAETPVHKQIS	ISQEEGSSQGEDSVS
KGGSTSSSPSRRRGS	KDLGRSESLRVVCRP
DFRSRTNSNASTVSG	DIGVVEESPEKGDEI
GLLRRKVSIIETKEK	ENSRPDSSLPETSKK
GEAAVASSPSKANGQ	LRTFGHNTMDAVPRI
QGPTPVCTPTFLERR	VELKRAVSREDSARP
MRHVSISYDIPPTPG	KRAATKKSRNDLIHA
DTSSLTQSAPASPTN	EKLFQGYSFVAPSIL
SRRGQPASPSAHMVS	TLDNGGFYISPRSTF
IAPSTNSSPVLKTKP	RNGPLNESQEDEEDS
EETRTPESQPDTPPG	SSPTAAGTPNKETAG
RSTFRGPSPEPPPSP	RMKGISRSLESVLSL
RDTYSDRSGSSSPDS	AETSKLIYDFIEDQG
AFSRVQIYHNPTANS	SSSSRSRSFTLDDES
DASQRRRSLEPAENV	SKLPHSQSSPTVSST
PLEDTVLSPTKKRKR	QRVPSFESFEDDCSQ
RRASQKLSSKSIMDP	APRPVPGSPARDAPA
QTGKDISTNYYASQK	KKKDEGSYSLEEPKQ
SCPSFSASSEGTRIK	EDRPEPLSPKESKKR
VKSKYKASITALEAK	SIRVTQKSYKVSTSG
ENPPNKMTQEKLEES	ERYSSSGSPANSFHF
SPEHKELSNSPLREN	SELSDTDSGCCLGQS
RAGSRRGSFDATGSG	ESLSTHTSPSQSPNS
SKILGETSLMRTLCG	QSSDSLNSPTLLAL_
GKLLRSHSQASLAGP	TKNGLPGSRPGSPER
MIRRRRPTPAMLFRL	PTPAVLLSPTKEPPP
MFVETQASQGTLQTR	SYKVRFNSVSSYSDS
VLPSISLSPGPQPPK	MRHVSISYDIPPTPG
GSPLKAYTPVVVTLW	KVEEPSIYESVRVHT
RMMSLSQSRSSKSAP	GYGDRTSTFCGTPEF
HKVQRSVSANPKQRR	PISDEDRTPRKRISK
SSVDTLLSPTALIDS	SAKLLGMSFMNRSSG
HHRRVPLSPLSLLAG	RFASYRTSFSVGSDD
VPVERRPSPGPRKRQ	IPEPAHAYAQPQTTT
EDQAVTEYVATRWYR	RLLRRSRSGDVLAKN
GPGAPPGSQPDYSAA	GRNIIHGSDSVESAE
DVYVTTHTPRNARDE	LDVQRVPSFESFEDD
ERMKRRSSASVSDSS	DRRFRGRYRSPYSGP
PGIHLERSQASTTVD	EYLKRYLSGADAGVD
RHRLRWHSFQSSHRP	YPESTTGSPARLSLR
VNNQKYMSFTSGDKS	PSPHRKPSTSSVTSD
LNPQWNESFTFKLKP	GKLGGQDSFESIESY
VFIDQNLSPGKGVVS	KIGPLGLSPKKVGDD
GVRRRRLSNVSLTGV	PIPHIPRSPYKFPSS
AGLQRSASSSWLEGT	SGVTKAISSPTVSRL
LPPGLSASPQPSSVA	QSRIRIDSLSAQLSQ
EYRRRRHTMDKDSRG	QEASRPNSPQLTPTA
APLATMESLSDTESL	CFTIENKTPQGREYG
RLHLPRASAVALEVQ	VQGQVPISPEPLQRP
GTLRTSISVERQIHK	VEDNDENYIHPTESS
RNTERTIYVRDPTSN	PQTPRPRSRSPSSPE
ISYTPPESPVPSYAS	KKMNRSVSLTIY___
PITPPRNSAKAKK__	NSFNNPAYYVLEGVP
KPAQDPLYDVPNASG	KISEGLPTPTKMTPR
AFGGGLLSPGPEAT_	NRRQLAFSTVGTPDY
VLDAVPRTPSRERSS	WILGRKYSIFTEKDE
GPKVNRPSLLEIHEQ	NSLISSDYELLSDPT
GQKFARKSTRRSIRL	DIKSNNWSLEDVTAS
KTSDIFGSPVTATSR	YYRQRAHSNPMADHT
DDQEKHLSQEDNDLN	TPTHYKLTPRPATRV
CNIKLLDSQSDQTSK	ETKSPLVSPSKSLEE
YTATEGQYQQQP___	GVTHRPPSAGNTGGL
VAGQIRATQQQHDFT	YQSTIPQSPSPAPDD
SKLPLTRSHNNFVAI	PGTALVGSQKEPSEV
ADAKRIPSIVSSPLN	LPIQPALTPRKRATV
NRAVSLDSPVSVGSS	RNGPLNESQEDEEDS
ISGQLVDSIAKTRDA	ELKATLPSPDKLPGF
PGASKTSSRRSSMSM	RHADAEMTGYVVTRW
DELDQASTPTDVRDI	HMTNNKGSAAWMAPE
RRPESFTTPEGPKPR	KNTKKRHSFTSLTMA
APLATMESLSDTESL	TPMYGSQTPLQDGSR
KPIVRSVSVVTGSEQ	KRSKAIHSSDEDEDE
PALSRRGSLGEEGSE	SSNASTISGRLSPIM
AFGGGLLSPGPEAT_	GAPPRRSSIRNAHSI
GGSTPVLTPGKTPIG	LETLRNSSPEDLFDE
KRRLRKNSSRDSGRG	LPSTNGQSPGKAIEN
SGVKRSRSGEGEVSG	LGDAKTNTFCGTPDY
EFEELTMSQKNGGNV	IRSAFKRSGEGQEDA
AFAQRPSSAPDLMCL	VLDKANKTPLRPLDP
RPSSRASSRASSRPR	TAQMITITPPDQDDS
NSLQRVPSYDSFDSE	TRKSAPSSPTLDCEK
SSSCGKDTPSKKRKL	SLETLRNSSPEDLFD
SHSRQASTDAGTAGA	FLGQTPASPARYSPV
SQRLTRYSQGDDDGS	KKICTLPSPPSPLAS
NIKSEPVSPPRDRTT	VVLCSCPSPSMVRTQ
AKEAETKSPLVSPSK	RSRSRTLSQSSESGT
PAARPPASPSPQRQA	AAEAAPPTQEAQGET
RRLRRSHSGPAGSFN	GGDSSASSPTEEEQE
GRDCSRRSSPVYVGR	DTDMKRLSMEIEKEK
IEDLSQNSITGEHSQ	RGAPPRRSSIRNAHS
VRRDRSTSIKLQEAP	QASSTPLSPTRITRL
TGTTVPESIHSFIGD	GGFPRRHSVTLPSSK
PQQGFFSSPSTSRTP	KKRVRRSSFLNAKKL
PEGSPSKSPSKKKKK	SKHKEDVYENLHTKN
IDVPKPGSPEPQVSG	RRASQKLSSKSIMDP
RRASQKLSSKSIMDP	GLGRSITSPTTLYDR
QIRRRRPTPATLVLT	FEKLDRASPDLWPEQ
ARQTRRSTQGVTLTD	STSTESSSQDVESTF
PEASKASSRRSSFSM	AFAIVPVSPAEVRDL
PATRGLPSTASGRLR	SGSALLQSQSSTEDP
PQTPRPRSRSPSSPE	YDTDYRHSYEYQREN
GRAKGSETPGATPGS	EPPDHQYYNDFPGKE
PPKRSCPSFSASSEG	DGLRRAQSTDSLGTS
VITARRPSVSENLYP	IQSNLDFSPVNSASS
EEERLRLSPSPTSQR	PVDPRRRSLPAGDAL
GKANRQVSITGFFQR	INKKQATSPASKKPA
GTPRSNHSAQDSAVE	AQKASEASKVHNEIT
QVFSRSESTQPLLDS	LTSVSRGSSLKILSK
SPEHKELSNSPLREN	QEKSPGTSPLLSRKM
VEVDAAVTPEERHLS	TTSTRTYSLGSALRP
FKKSFKLSGFSFKKN	DPQQLQLSPLKGLSL
ISGQLVDSIAKTRDA	DSPSDGGTPGRMPPQ
KELQRQASPSIVIAL	TSRALPATPQLPSRS
SPERRCRSVELDLNQ	NRFTRRASVCAEAYN
GENPIYKSAVTTVVN	LPTTVPESPNYRNTR
PLKTGEQTPPHEHIC	EDDDANSYENVLICK
SLETLRNSSPEDLFD	LLSSLSATSNNSTVA
NVRVSNGSPSLERMD	SKHKEDVYENLHTKN
KLQPQEISPPPTANL	PKRQKSGSQEDLGWC
LSLPRASSLNENVDH	YDGERKKTLCGTPNY
QESGLHLSPTAAEAK	GLSGRKSSTGSPTSP
AATKIQASFRGHITR	GMYDGPVYEVPATPK
KTSDIFGSPVTATSR	NSLQRVPSYDSFDSE
AETSKLIYDFIEDQG	AAQKALTTPTHYKLT
AGSTISNSHAQPFDF	PTWKEPVSPMELTGP
EFEELTMSQKNGGNV	RSLGLSLSGGDQEDA
QRVPSYDSFDSEDYP	QPRRRHASAPSHVQP
SPKRRRLSSSLNPSK	GNETGLITPNKHGLL
PFLLDEDYEKVLGYV	AAVSKKASPEAASTP
KKVSSTHYYLLPERP	DPESNPTSPMAGRRH
LLYKFNGSPSKSLKD	EEGTFRSSIRRLSTR
RLIKEDVYLSHDHNI	PPRRRPESAPAESSP
TESELRASQEKISKM	RTDALTSSPGRDLPP
GQRDRSSSAPNVHIN	PKATVFKSPRTPPQR
TKGSGLGSPTSSFNS	EQNWANYSAEQNRMG
YHYERVVSPGIDLSG	SSLRRHGSMVSLVSG
GQHVVAGTPGRVFDM	AFSRVQIYHNPTANS
SGIYPPGSPGK____	RGGPISFSSSRSGRR
SIRVTQKSYKVSTSG	FRLRRAASALLLRSP
NKSESVVYADIRKN_	PGQEREGTPPIEERK
RMMSLSQSRSSKSAP	SRCTSVSSLDSFESR
RLPEASQSPLVLKQA	SSRRSSFSMEEGDVL
SKVPKSWSFGDRSRA	PSAPPGGSPHLDSSR
RMMSLSQSRSSKSAP	___MRKETPPPLVPP
LDEVVLLSPVPELRD	HSSRRRGSISSGVSY
REHQRSGSYHVREES	PLQDGSRTPHYGSQT
NAPTSHVTPSVKKRS	EFRSRCSSVTGVQRR
GARDRVRSMSGGHGL	GGDSSASSPTEEEQE
VEQLLTGSPTSPTVE	HEILCKLSLEGDHST
ETPDQVGSQRFSVNM	DNTPHTPTPFKNALE
LRTFRSLSTTNVFAC	EEDGGTVSQEEEDRK
ASRFGLGSPLPSPRA	KDRRRKLSTVPKCFL
ASRPAGLSPTLTPGE	EEQQLEESGPHDLTE
TRRRRAPSVANVGSH	QEGKAAATPESQEPQ
GKRGGHSSVSTESES	EANSRCQTPIKMKPN
RRASQKLSSKSIMDP	RIPSIVSSPLNSPLD
VTRTRSLSACNKRVG	QALQYSPYGSTLPAS
YGKTQHSSLDQSSPP	FDFEGSLSPVIAPKK
QALSRKASAVNMEKF	FTPAPSDSPSSQRIQ
KTLGRRDSSDDWEIP	RSLSRSMSQEAQRG_
PLHVRRSSDPALIGL	RSTFRGPSPEPPPSP
NIKRKVTSVSTLKSE	RSTFRGPSPEPPPSP
PGVVMASSPALPTQP	KWRMMSLSQSRSSKS
RDTYSDRSGSSSPDS	RSVQRVHSFQQDKSD
QMAGTPITPLKDGFT	GGTPRKASGPPVSEL
TSRTPKDSPGIPPSA	TPAAIPATPVAVSQP
GSTKRRKSMSGASPK	DRRERGRSPDRRRQD
SRSHSPSSPDPDTPS	TKRTRTYSATARASA
TRLDRTGSSPTQGIV	YRYPRPASVPPSPSL
KYKAKSRSPGSPVGE	LDGEVTPYANTNNNA
ESHPKPSSPRQESTR	TNTSKTVSFEALPIM
NMLNRRDSSASTISS	SQKVVVTTPLHRDKT
MNILGSQSPLHPSTL	EYMHRRQTFIDNTDS
RHRLRWHSFQSSHRP	SSLRRHGSMVSLVSG
PSTSKAVSPPHLDGP	KFRTKSRTWAGEKSK
DASSQDCYDIPRAFP	AFAIVPVSPAEVRDL
REKEAVITPVASATQ	GKIHRSATDADVVNS
RNTERTIYVRDPTSN	RYHKRTSSAVWNSPP
ELFDDPSYVNVQNLD	STIIRSKTFSPGPQS
PGETPPLSPIDMESQ	VLFDKVASQGEVVRK
LTKSVAETPVHKQIS	AVGTKRGSDELFSTC
LLGDAPVSPSSQKLK	INRERQKSLTLTPTR
VGVLCTDSQGLNLGC	DRRFRGRYRSPYSGP
VADERVDYVVVDQQK	GTPGTPRSPPLGLIS
GSESSRASGLVGRKA	MSVTRSNSLRRDSPP
QDTNDITYADLNLPK	PNKELPPSPEKKTKP
LPQNDDHYVMQEHRK	EGASQGMTPFRSRGR
KALGERVSIL_____	FVQKSMGSQEDDSGN
APHSSSSSPSKDSSR	EYRRRRHTMDKDSRG
GFGEYSRSPTF____	GMAFRVPTANVSVVD
QGVVMAASPGSLHSP	ISVSRSTSFRGGMGS
QVFSRSESTQPLLDS	LNEKARLSYSDKNLI
ARSSRPASPCNKRKY	TKLTRIPSAKKYKDI
SSRRRAISETEENSD	KRIAKRRSPPADAIP
KRSKAIHSSDEDEDE	SIRPALNSPVERPSS
DTSYVIESDEDLEME	TKRTRTYSATARASA
NSFNNPAYYVLEGVP	ERISENYSDKSDIEN
IDENCLLSPLAGEDD	KLAVGRHSFSRRSGV
KKERRVGTPQSTKKK	PEPSFSEYASVQVPR
KPIVRSVSVVTGSEQ	NQVTQRASRRSDSAS
RSEDARSSPSQRRRG	RSAAASNYV______
AFAQRPSSAPDLMCL	FTPSGILTPHALGSR
AVQSPRRSPRISFFL	TLSEEASSQATLPNQ
KLSRRSISSPNVNRL	EKKQITTSPITVRKN
TEVYESPYADPEEIR	EEPSPLPSPTASPNH
AKFQSERSRARYEMA	GIMRRGESLDNLDSP
KKDRFYRSILPGDKT	GVSDVPTSPTLQRPT
RDSGRGDSVSDSGSD	QATYFPPSPPSSEPG
STSFMSVSPSKEIKI	VEQELPSSPKQPICF
PTAENPEYLGLDVPV	AHYSPRTSPIMSPRT
NVNGRLPSLGNKEPP	ENVKYSSSQPEPRTG
KNPQEGLYNELQKDK	QPIHDSKSPGASNLK
AYMKRRHSSVSDSQP	QEGKAAATPESQEPQ
KRSFAPSTPLTGRRY	YWFGRDKSCEYCFDE
ISQTSQVSVDAAHGY	QATYFPPSPPSSEPG
REDSARVYENVGLMQ	KTHSVPATPTSTPVP
KYESDEDSLGSSGRV	TPKRRRASSLSRDAE
QRVKRTHSQGGYGSQ	SPPSAGNSPSSLKFP
SGVKRSRSGEGEVSG	DHYETDYTTGGESCD
GREKRSNSQSYIGRP	SKLPLTRSHNNFVAI
SMMHRQETVDCLKKF	IGEETDSSPGRKKFP
VLPSISLSPGPQPPK	KTGRRKRSAKPETVI
PSADRDSSPTTNSKL	PHKRRKTSDANETED
SETVSEASPGSTASQ	TYHSRDESTDSGLSM
PARNRSASITNLSLD	ANRTPPKSPGDPSKD
DQRQRSLSTSGESLY	ELKATLPSPDKLPGF
RGLKRSLSEMEIGMV	AAQKALTTPTHYKLT
VHAPRRCSDGGAHGY	KKTSGPLSPPTGPPG
STPSEPLSPTSSLGE	DHSVRINSVGSTASS
RDRVRSMSGGHGLRV	SNSLKKSSAELKKIL
FTATEPQYQPGENL_	KRIAKRRSPPADAIP
ATSDTLESPPKIIPK	RAPSRKDSLESDSST
HSTPPSAYGSVKAYT	GQLVGLNSPNSILKA
SSGYFSSSPTLSSSP	PSPHRKPSTSSVTSD
EEVDLACTPTDVRDV	RFRKRTHSAGTSPTI
AIEPAPPSQGAEAKG	QDEFEELTMSQKNGG
SITSPPLSPALPKYK	APRRRAASMDSSSKL
GEASSTTSPTEETTQ	SMMHRQETVDCLKKF
YMEDSTYYKASKGKL	VKHPGCTTPVTVKIP
PQQGFFSSPSTSRTP	RDSGRGDSVSDSGSD
YGKTQHSSLDQSSPP	IYISPLKSPYKISEG
IDETTELSS______	STSPIIGSPPVRAVP
RNVLTEESVVRESKS	KKSVITYSPTTGTCQ
LAEGTPRSNHSAQDS	KPAPRQVSLPVTKST
AGFFRVESPVKLFSG	TAQMITITPPDQDDS
ARQTRRSTQGVTLTD	ARLVPIDTPNHLQRQ
ELFDDPSYVNVQNLD	GRDSRSGSPMARR__
LEQLTGQTPVFSKAR	VRRPRSRSRDSGDEN
TRRTRTFSATVRASQ	RNTERTIYVRDPTSN
PPSYSSRTPGTPGTP	PHKRRKTSDANETED
VQGQVPISPEPLQRP	RRLRRSHSGPAGSFN
QTVRRSPSADQSLED	LEKLTLNSPIFDKPL
KTLYSFFSPSPARKR	RHRLRWHSFQSSHRP
FDYRGRLSPVPVPRA	PKLGRRHSMENMELM
SLLTRSPTPAPFSPF	GGRSRSGSIVELIAG
APAEDVDTPPRKKKR	QALQYSPYGSTLPAS
SNLGHPESPPRKRLK	KITSLSSSLDTSLDF
SNLGHPESPPRKRLK	RDCSRRSSPVYVGRV
KKEKKQQSIAGSADS	RGSSRLLSFSPEEFP
GVTKAISSPTVSRLT	QGLAERISVL_____
MWGRVPFSPGPAPPP	YDRLVDEYSLNAGKQ
RFARRSVSDNDIRKY	HIKQQPGSPRRISQQ
RTPATKRSFSKEVEE	LPPFEDESEGLLGTE
RPRERHPSWRSEETQ	NSSDTVTSPQRAGPL
FRSKRSYSLSELSVL	KRKFAIGSAREADPA
SSSSDEEYIYMNKVT	LRETNLDSLPLVDTH
IDVPKPGSPEPQVSG	HKVQRSVSANPKQRR
GRNIIHGSDSVESAE	TRSVSSSSYRRMFGG
LSKWRMMSLSQSRSS	RNYGYNPSPVKPEGL
CIPTAGMSPSRSNTI	VEEEPLNSEDDVSDE
STVSFNPYEPELAPW	ESERGSGSQSSVPSV
HSTPPSAYGSVKAYT	SNKGRWESQQDVSQT
TYHSRDESTDSGLSM	TRRDLNESPVKSFVS
QYSQQQNSPQKHKNK	NHYYRNNSFTAPSTV
LQNRNYPSQEELIKV	HAGRAVQSPPDTGRR
NGATEQRTSSKESSP	LTLWTSDTQGDEAEA
ARSSRPASPCNKRKY	TRGQPVLTPPDQLVI
KGAKVFGSLERGLDK	EEGTFRSSIRRLSTR
NNQHSVESQDNDQPD	ETPRARHTLDELNPQ
APLNIPGTPVLEDFP	LESFKKQSFVLKEGV
VAKLLEGTGSEASST	RFTYRSDSFENPVLQ
RARPRKISSPTGSKD	LSPRHRMSPGVAGSP
EKIKRPRSSNAETLY	LEQLTGQTPVFSKAR
QQGVRKRTLLAKKKV	GTRSRSHTSEGTRSR
KLRRRTFSLTEVRGQ	RVSIRLPSTSGSEGV
RSVPEPLSPVSSLQA	ASLGRRASFHLECLK
ALDCSQVSPPRPATS	TVPESIHSFIGDGLV
YQSTIPQSPSPAPDD	LNSQKQLSACEDGED
PRTDKPYSAKYSAAR	STTPQVLSPTITSPP
ASPARRASAILPGVL	AEDLSGVSPVVCSKL
QALSRKASAVNMEKF	MYLSPVRSPKKKGST
LSPVRSRSLSFSEPQ	STAENAEYLRVAPQS
AVSPGTLTPTGVVSG	AFAQRPSSAPDLMCL
LRTFRSLSTTNVFAC	SKGKEKDSPFKPKLY
LRGNVVPSPLPTRRT	RYRRRTQSSGQDGRP
TPLHRRASTPLPLSP	LGRPPTRSPLSVVKQ
FKKSFKLSGFSFKKN	PIVSRTRSWDSSSPV
GHGVRRASDPVRTGS	PRLSRLATNTSAPDL
EETGDTLYAPYSTHF	MARQRRASLSCGGPG
RPLGRTQSAPLPQNA	RCRTLSGSPRPKNFK
AGLSPTLTPGERQQN	DPGSAAPYLKTKFIC
PPPEQCLSDDEITMM	QALSRKASAVNMEKF
LGISRSKTPVDDPMS	AVVKRMQSLQLDCVA
RYHKRTSSAVWNSPP	FRLRRAASALLLRSP
EPRSRHLSVSSQNPG	GLEQAILSPGQNSGN
DASSQDCYDIPRAFP	VPVNLLNSPDCDVKT
VLRSPSGSQRPSVSD	KQEKTPKTPKGPSSV
PIGNQHIYQPVGKPD	KTIVLVPSPLGQQQD
KKICTLPSPPSPLAS	QLSKIKYSGGPQIVK
RVKALPLSPRKRLGD	WKHERKLSSESQV__
TLTAQKASEASKVHN	RFRKRTHSAGTSPTI
RDCSRRSSPVYVGRV	VKRVLEKSPGKLLVK
LSLPRASSLNENVDH	SSQNPPPSPMPGRIA
AKTILRGTEEKCGSP	GITPCTETFTGTLQY
SMMHRQETVECLRKF	EPPDHQYYNDFPGKE
LSLPRASSLNENVDH	YLEMDLSSPQTRYIP
ALGTPVLTPPTEAAS	EPLERRLSLVPDSEQ
KTSQLGDSPFYPGKT	DHDKRAYSFCGTIEY
KTLPRSSSMAAGLER	LAHDRAPSRKDSLES
PNPSTSASPKKSPPP	VELKRAVSREDSARP
YGKTQHSSLDQSSPP	KRIAKRRSPPADAIP
RPREKRRSTGVSFWT	QLSKWPGSPTSRSSD
IVINPNAYDNLAIYK	RSEDARSSPSQRRRG
MVLSKANSQPSAGRA	FSQARSSSTGSSSST
RNAARRDSVLAASRD	DGPGLERSPGEPGGA
VLRSPSGSQRPSVSD	APGVVMASSPALPTQ
RRKMKKTSTSTETRS	RNGPLNESQEDEEDS
TAADMYLSPVRSPKK	PQHVRAHSSPASLQL
CFTIENKTPQGREYG	NHPPRKISTEDINKR
MILIQDGSQNTNVDK	SSGTRRVSFADSFGF
HGRAREGSFESRYQQ	EDRPEPLSPKESKKR
VEVDPMLTPEERHLN	DFNRRADSLQKNQDL
MHLGRLPSRPPLPGS	STVSFNPYEPELAPW
GTLRTSISVERQIHK	RRGLAPNTPGKARKL
ELPRRVNSASSSNPP	LNSPGPLSPSGMKGT
NVDRGAGSIREAGGA	RSKAIHSSDEDEDED
GGVKRSLSEQPVMDT	NRPLLRNSLDDLVGP
SSRRSSFSMEEGDVL	KQKSAEPSPTVMSTS
SSPTLSSSPPVLCNP	DRRLQPSTPEKKGLF
SGKMRPRSLEVTIST	AGSTISNSHAQPFDF
PPILAPLSPGAEISP	RGLKRSLSEMEIGMV
RSEDARSSPSQRRRG	DPYEFLQSPEPAASA
PGVELLLTPREPALP	PGIHLERSQASTTVD
PVVFTVGSPPSGSTP	PQHVRAHSSPASLQL
TTADGKVYVTAESRF	SLPLTPESPNDPKGS
DASSQDCYDIPRAFP	TKIQRMPSESAAQSL
SGSWDQSSQPVFENV	ESLSTHTSPSQSPNS
LLEDGSESPAKRICP	SSSSDEEYIYMNKVT
PAPDTGLSPSKRTHQ	ILSNNNTSENTLKRV
RRASQKLSSKSIMDP	IFYYFSNSPSKRLRE
GKPVKTGSPTFVREL	DPGSAAPYLKTKFIC
TPLHRDKTPLHQKHA	PPQTSGLSPSRLSKS
IVHVRGDSETDLEAL	RSINKLDSPDPFKLN
SEMKYLGSPITTVPK	GKLLRSHSQASLAGP
LQTSKYFSPPPPARS	KSSERPLSPKAVKGF
EEEEIRVSINEKCGK	VRREVGDYGQLHETE
VSSPSSPSPPAQPGG	KYRDRYDSDRYRDGY
DELDQASTPTDVRDI	DFRSRTNSNASTVSG
SLETLRNSSPEDLFD	SSSLGRVSPPPPSDT
IVINPNAYDNLAIYK	APLATMESLSDTESL
KTMKGSSTPVKN___	KYESDEDSLGSSGRV
RGRKRFVSEGDGGRL	QMKAKQLSAQSYGVT
STISGRLSPIMTEQD	GTPTRKISASEFDRP
YMPPDSSSPENKSLE	DTSNFDDYEEEEIRV
ASITSMLSPSFTPTS	EGRNPGFYVEANPMP
GSRHSLASTDEKREL	KEEVLSESEAENQQA
PQTVVMTSPVTLTSQ	KDLCRRASYISQDMI
RVKEEPPSPPQSPRV	SSNASTISGRLSPIM
LIDRNQKSDKKPDRE	YSSSLPSSPNVGHRE
TTSHGQSSQGIVEET	LPRPRLNTSDFQKLK
PGSPPVLTPGSLPPS	RNVPQKLSPHSKRPD
GAHFSVSSLAEGSVT	CADVPLLTPSSKEMM
ALQQHRPSPELTLSQ	HSQSRRPSSWRQEKI
SPVSVGSSPPVKNIS	TEVYESPYADPEEIR
TDGSLPSTPPPAEEE	YSHKGYLSEGLVTKW
RSHSESASPSALSSS	PTAENPEYLGLDVPV
QEENRRDSWSYINSK	AAERPGGTPTPVIAY
ALQLPEPSPLRPKRE	KENPRNFSDNQLQEG
RQPSPSPSPTERAPA	SPERRCRSVELDLNQ
IPTSAPVYQQPQQQP	GYDQRHGSPLPAGPC
CKIFRRPSLPCISRE	SLVIRSPSLLQSGAK
KYELFKSSPHSLFPE	PISQRRPSQNAISFF
RLSTRPRSLSLQPQL	VLFDKVASQGEVVRK
QQATTGVSQETSENP	GISSMSSSPSRETVG
FKKNRCLSIGIQVDD	RNEEENIYSVPHDST
SRRGQPASPSAHMVS	TEVENGGSLGSKKGV
KVNASASSLKKKQIW	REKEAVITPVASATQ
SEGTRSRSHTSEGAH	RESSLSPSPASSISS
LTNPPSLSPIRRKGK	KWRMMSLSQSRSSKS
RNYNKQASEQNWANY	ECRRRAQSVSLEGSA
KRFSFKKSFKLSGFS	_____MASGVQVADE
EPRSRHLSVSSQNPG	PHVLEALSPPQTSGL
TSPSSTGSPMFKFSS	QALSRKASAVNMEKF
LSDYRRLSESQLSFR	SSPTAPLSPMSPPGY
TLDNGGFYISPRSTF	FKRRRRSSSVVSAEM
DDQEKHLSQEDNDLN	SFLYRSDSDYDMSPK
TAPAETATPAPVEKS	PREKRRSTGVSFWTQ
SAEEAPLYSKVTPRA	SVPEFPLSPPKKKDL
LSAPRRYSSSLSPIQ	QQSYKRKSEQEFSFD
AETSKLIYDFIEDQG	APPMRNTSTMIGAGS
GPETPAISPSKRARP	KTSSRRSSMSMEETE
QRVSDQNSPVLPKKS	KPAPRQVSLPVTKST
QGMTAYGTRRHLYDP	QESGLHLSPTAAEAK
RHADAEMTGYVVTRW	NALIRHKSIAEVSQN
SNLGHPESPPRKRLK	PGTALVGSQKEPSEV
STIIRSKTFSPGPQS	DSRSHQNSPTELNKD
PALSRRGSLGEEGSE	RRLRRSHSGPAGSFN
KRAGGANSNVFSMFE	IDQGDLMTPQFTPYY
HSSRRRGSISSGVSY	RRISHEGSPVKPVAI
STSADNFSPDLRVLR	DIKSNNWSLEDVTAS
TRLEPVYSPPGSPPP	PGIMRRNSLSGSSTG
SLAFEEGSQSTTISS	RVSSYRRTFGGAPGF
TRRTRTFSATVRASQ	RSLRKADTEEEFLAF
LTQYHGGSLPNVSQL	GSRHSLASTDEKREL
GTRSRSHTSEGAHLD	NLDNGGFYISPRITF
EFRPRSKSQSSSNCS	KSTFREESPLRIKMI
PYKRRRSTPAPKEEE	HKYQRSSSSGSDDYA
APHSSSSSPSKDSSR	SAIRRASTIEMPQQA
TSRSLYASSPGGVYA	IVTSQLGTVNNIIQV
GKRGGHSSVSTESES	SSSLGRVSPPPPSDT
LSLPRASSLNENVDH	DRRLQPSTPEKKGLF
___MRKETPPPLVPP	LRKTRDQYLMWLTQK
SLESLYFTPIPARSQ	IVNYSRASINSLLSD
MKKKDEGSYSLEEPK	DERVKEPSQDTVATE
IPTSAPVYQQPQQQP	EKPEKAKSPVPKSPV
PYKRRRSTPAPKEEE	KGFRRAVSELDAKQA
KQEKTPKTPKGPSSV	YLYEKANTPELKKSV
RKILGQSSPEKKIRI	LGRERLGSFGSITRQ
RNTERTIYVRDPTSN	DHYETDYTTGGESCD
TMKRNATSPQVQRPS	PKLARQASIELPSMA
PVCEVSVTPKTVTPA	DGLRRAQSTDSLGTS
VADERVDYVVVDQQK	SGDSGYPSEKRGELD
GSESSRASGLVGRKA	QRLFRSPSMPCSVIR
SVPSAAVTPLNESLQ	PQTPRPRSRSPSSPE
EEERIPATPVVIPMK	RARPRKISSPTGSKD
KPDYRRWSAEVTSST	FEKLDRASPDLWPEQ
SKGKEKDSPFKPKLY	GAKLRKVSKQEEASG
SMRPDVSSPPSSSST	FKRRRRSSSVVSAEM
APPVRMSSTIFSTGG	DGVYTGLSTRNQETY
PKTDPSDSQTGLAEQ	AHYSPRTSPIMSPRT
SMMHRQETVECLKKF	EKIGEGTYGTVFKAK
RIPSIVSSPLNSPLD	PKRQKSGSQEDLGWC
RNSPVTKTPPRDLPT	RPLSRAQSSPASATF
AEALNQVTQRASRRS	HKYQRSSSSGSDDYA
APGPQDIYDVPPVRG	ESSPLPTSPKFLRQN
LQDKLNESDEQHQEN	RQRLTHLSPEEKALR
LDRKRHNSISEAKMR	SLLGRSGSYSYLEER
GNFNPFASPQKNRQS	KKMNRSVSLTIY___
PKRERPTSPAPHRPP	KIKQEVESPTDKSGN
GLRQPSPSHDGSLSP	NIHIKDASQTTLLDL
KKRVRRPSESDKEDE	VGGLSPDTPEEKIRE
MSRARIGSDPLAYEP	RSHSESASPSALSSS
KKMNRSVSLTIY___	EKNYALPSPATTEGG
SSSGVPYSPAIPNKR	DVLQRPLSPGNSESL
PARKLTATPTPLGGM	EKIKRPRSSNAETLY
RGTASRSTFHGQPRE	RKILGQSSPEKKIRI
LCFPENETPPEGKNM	KELEKRASGQAFELI
KVSNLQVSPKSEDIS	KRRSARLSAKPPAKV
RVRVRLLSGDTYEAV	PSLQRSVSVATGLNM
RESSLSPSPASSISS	STSPIIGSPPVRAVP
VSSPVLFSPVGRRSS	GKKATQASQEY____
SGASTGIYEALELRD	TPMYGSQTPLQDGSR
SLLTRSPTPAPFSPF	SEKAVLTSQKSSEYP
STPVRSVSENSLVAM	GVTRSASSPRLSSSL
GRLNCSTSPEIFRKC	_____MSSPASTPSR
APQTQHVSPMRQVEP	GPPSRKGSLSIEDTF
PVFDLTTTPKGGTPA	SVSETDDYAEIIDEE
ETPDQVGSQRFSVNM	KILIVTQTPHYMRRH
QQQPTPVTPKKYPLR	KKRLRKPSREDDLLA
TFLPVPEYINQSVPK	FDFPKTPSSQNLLAL
NLDNGGFYISPRITF	TPRLRSVSSYGNIRA
QRVDPNGYMMMSPSG	PGQEREGTPPIEERK
LSPFRRHSWGPGKNA	KLACRTPSPARPALR
RETSKVIYDFIEKTG	TPSPSNETPKKKKKR
KWRMMSLSQSRSSKS	SQSHLRNSPEDKRAG
HHKIKTGSPGSEVVT	SSCCSDPSKPGGNVE
PSSNKRPSNSTPPPT	VEEEPLNSEDDVSDE
PQVRVGGSSVDLHRF	GVVDSGVYAVPPPAE
PEFDDSDYDEVPEEG	VPESSKISQENEIGK
RDRVRSMSGGHGLRV	VSYARPSSEVIKDAN
RLSTRPRSLSLQPQL	ASRFGLGSPLPSPRA
QTGKDISTNYYASQK	TFFGRRKSRQGSLAM
HGRAREGSFESRYQQ	GSCRSDDYMPMSPAS
SSASPALSRRGSLGE	FTEKIMATPEQVGKM
FAQSAPGSPLSSQPV	PARNRSASITNLSLD
PSWLRRASAPLPGLS	RPNKQEESESPVERP
TNTYYLRTFGHNTMD	YWFGRDKSCEYCFDE
AIKVEPASPPYYSEK	TSSSKIMSQSQVSKG
KTVSLTPSPTTQVET	VKLSSKLSAVSLRGI
LQTSKYFSPPPPARS	PTQQYAKSLPVSVPV
SFRARSTSLNERPKS	RTDALTSSPGRDLPP
KIYEFPETDDEEENK	GSQITQQSTNQSRNP
KSDCQPNSPTESCSS	SVVRESKSFTRSTVD
RRTSEEDTPKKKKHK	VLDIEQFSTVKGVEL
GLRQPSPSHDGSLSP	GLAKSFGSPNRAYTH
PYKRRRSTPAPKEEE	QQSYKRKSEQEFSFD
AVIPINGSPRTPRRG	TAANSRDTIFQKERF
NVRVSNGSPSLERMD	IPHDGNLYPRLYPEL
LSKWRMMSLSQSRSS	QALQYSPYGSTLPAS
DLVSFPSSPIMVDND	__MSKSESPKEPEQL
GCRRRHSSETFSSTP	SSNSDGISPKRRRLS
KEVPRRKSLVGTPYW	SPRAILGSYRKKRKN
SAIRRASTIEMPQQA	ASRERSLSPRSDRRS
SGRARTSSFAEPGGG	PSLSRHSSPHQSEDE
SSTGSPTSPLNAEKL	HHCKRYRSPEPDPYL
LNWQKLPSNVAREHN	TTLHRNVSPGAPQRP
LNGEASKSQEMVHLV	GLGRSITSPTTLYDR
GSLRRSGSFGKLRDA	PAPDTGLSPSKRTHQ
SPRRFIGSPRTPVSP	GLRPRGYTISDSAPS
HQQPQSSSPVYGSSA	PISQRRPSQNAISFF
PRLRSVSSYGNIRAV	NSLISSDYELLSDPT
PRAFSSRSYTSGPGS	LRKTRDQYLMWLTQK
LSTSSSSSPPGTPSP	QLSKIKYSGGPQIVK
GKGHDGLYQGLSTAT	LPTTVPESPNYRNTR
HHCKRYRSPEPDPYL	AECGLLLSPVSGDVH
GRDCSRRSSPVYVGR	PGGNIYISPLKSPYK
IDVPKPGSPEPQVSG	TLDNGGFYISPRSTF
GPGDTTSTFCGTPNY	PSWLRRASAPLPGLS
YPGGSDNYGSLSRVT	__MSRVPSPPPPAEM
TRWSLRHSLFKKGHQ	EKPEKAKSPVPKSPV
SQKGMSVYGLGRQVY	PSLEPQKSLGDEGLN
ELDELMASLSDFKIQ	IAEPMRRSVSEAALA
GGPTTPLSPTRLSRL	RRQAERMSQIKRLLS
NKAKRSLTSSLENIF	RQRLTHLSPEEKALR
PPPEQCLSDDEITMM	GKIHRSATDADVVNS
VWEDRPSSAGSTPFP	IVSSPLNSPLDRSGI
SPSRLSKSQGGEEEG	NALIRHKSIAEVSQN
TFPAQSLSPEPLPQE	DTSYVIESDEDLEME
VSLERRSSSSSSISS	SRLSPPHSPRDFTRM
EEEGGASSDATEGHD	KNPQEGLYNELQKDK
RRSVRIGSYIERDVT	EAMNYEGSPIKVTLA
FSLKTPDSPPTPAPL	PKPPPAASPGVRAGH
FDFPKTPSSQNLLAL	LDGTSGFSPAPKLVE
HKYQRSSSSGSDDYA	YDRLVDEYSLNAGKQ
EPSTIARSLPTTVPE	ENPPNKMTQEKLEES
KYKAKSRSPGSPVGE	TASTRKVSLAPQANL
NILPDQTSQDLKSKE	REASRESSRDTSPVR
SPYKFPSSPLRIPGG	MKAQAYQTGKDISTN
VVLCSCPSPSMVRTQ	LGPYEAVTPLTKAAD
QRPSSRASSRASSRP	RSTFRGPSPEPPPSP
TTADGKVYVTAESRF	VKHPGCTTPVTVKIP
DLVSFPSSPIMVDND	NEYLRSISLPVPVLV
VVQRSSLSRERGEKA	QPFQRSISADDDLQE
RPLGRTQSAPLPQNA	KNENTEGSPQEDGVE
KKDRFYRSILPGDKT	TPKRRRASSLSRDAE
NSLQRVPSYDSFDSE	KTLGRRDSSDDWEIP
RLSSFTSYENPT___	ISVISPTSPGALKDA
GRKSSTGSPTSPLNA	NHYYRNNSFTAPSTV
QALSRKASAVNMEKF	TDDEMTGYVATRWYR
EVRERRRSYLTPVRD	TPHYGSQTPLHDGSR
LRKTRDQYLMWLTQK	KRRLRKNSSRDSGRG
NDMKVRKSSTPEEVK	IMSKHLDSPPAIPPR
LPGARRGSAGLAKKC	ESEGLLGTEGPLEEE
TPLHRRASTPLPLSP	SSGTRRVSFADSFGF
SFRARSTSLNERPKS	PPTVPNDYMTSPARL
QPFQRSISADDDLQE	GGRSREGTMELRTTP
TPESWRLTPPAKVGG	_MSRRRHSDENDGGQ
TSPSSTGSPMFKFSS	LDDYREESEEYMAAA
EFEELTMSQKNGGNV	SSLSVRRSYSSSSGS
TYQVTPMTPRSANAF	QGQRSDVYSDLNTQR
AGSLGPGSPVRAGAS	SGLQSSRSNPSIQAT
VNVIPPHTPVRTVMN	VLDIEQFSTVKGVNL
HYETDYTTGGESCDE	YWFGRDKSCEYCFDE
PPKRSCPSFSASSEG	ATIAKRKSFIGTPYW
YLRPRIPSPIGFTPG	IPTLNRMSFSSNLNH
HGMDRVGSEIERMGL	PKLGRRHSMENMELM
QTGKDISTNYYASQK	KSSERPLSPKAVKGF
NPLLRKESAPPSLRR	DSVYRTRSLGVAAEG
SEMKYLGSPITTVPK	TALYKSLSVPAASTA
DWLQDRPSNREMPSE	DGVYTGLSTRNQETY
IYISPLKSPYKISEG	PSPHRKPSTSSVTSD
PGIHLERSQASTTVD	TVFQRSYSVVASEYD
DFNRRADSLQKNQDL	KISEGLPTPTKMTPR
GKANRQVSITGFFQR	RSSPATHSP______
SIKSEPVSPSRERSP	VDSEGHLYTVPIREQ
RETSKVIYDFIEKTG	NDMKVRKSSTPEEVK
EDQAVTEYVATRWYR	LSKWRMMSLSQSRSS
EYRRRRHTMDKDSRG	RRDMQPLSPISVHER
PPKRSCPSFSASSEG	GGSTPVLTPGKTPIG
IDVPKPGSPEPQVSG	DGGERRPSSTSVPLG
GSQITQQSTNQSRNP	DGSGSPHSPHQLSSK
KTVEGAGSIAAATGF	LPPGDYSTTPGGTLF
QGCSREASPSRLSVA	MSRARIGSDPLAYEP
LEKLTLNSPIFDKPL	SGLARAASKDTISNN
LPPGLSASPQPSSVA	TDASRRSSEASQSDG
IYKSAVTTVVNPKYE	PKPPPAASPGVRAGH
APPPGSCSPSLSPSS	LMRTLCGTPTYLAPE
SERKDELSDWSLAGE	QHVRSHSSPASLQLG
KEEVLSESEAENQQA	GKLGGQDSFESIESY
NREKVAASPKSPTAA	SNLTRSSSSDSIHSV
KGFNGCDSPEPDGED	RGAPPRRSSIRNAHS
EPEGPPPSPGKGGGG	GLKVGVSSRINEWLT
GPRGQLASPDAPGPG	SGKFRRGSGSACSLL
VSKSQPVTPEKHRAR	GATTTAPSLSGKGNP
RNEEENIYSVPHDST	KDDSIISSLDVTDIA
IDETTELSS______	PPYNRAVSLDSPVSV
NTFMRGGSSKDLLDN	SAKHQQQSPVSQSMQ
RPLGRTQSAPLPQNA	NVRTATESFASDPIL
LNSEDDVSDEEGQEL	MPKLATQSNEITIPV
TTSHGQSSQGIVEET	EPEGPPPSPGKGGGG
RGSSRLLSFSPEEFP	MDLEKTRSERGDGSD
QPLESTQSQDF____	PKLARQASIELPSMA
AFAIVPVSPAEVRDL	PPLRRSPSRTEKQEE
SPEHKELSNSPLREN	DSVYRTRSLGVAAEG
TSCASLDSPGRIKRK	TRGQPVLTPPDQLVI
DHYETDYTTGGESCD	EKIGEGTYGTVFKAK
ETPPRPRTPGRPLSS	QALQYSPYGSTLPAS
PEASKASSRRSSFSM	EGDDRPESPEYSGGN
RSTFRGPSPEPPPSP	AFRRRANTLSHFPIE
EPGTPPSSPLSAEQL	GDHPRQDSMDFSNEW
ERMKRRSSASVSDSS	HISAENMSLETLRNS
GNRSRSRTLSQSSES	SCPSFSASSEGTRIK
TRLRRTESVPSDINN	HGSGWAETPRTDRGG
FQSTSVKSPKTVSPP	GAKLRKVSKQEEASG
TFNIKLSSPVKRPRK	KDRRRKLSTVPKCFL
PLHVRRSSDPALIGL	RFASYRTSFSVGSDD
KGHTRNKSTSSAMSG	KNENTEGSPQEDGVE
VDSEGHLYTVPIREQ	KKAAGGATPKKSAKK
GPSSAPATPTKAPYS	RLPGRSTSLVEGRSC
GKLLRSHSQASLAGP	QIRKRRPTPASLVIL
SKILGETSLMRTLCG	ESSPLPTSPKFLRQN
VTGDRNNSSCRNYNK	ITETESPYQELQGQR
AAAHRKGSSSNEPSS	AGLQRSASSSWLEGT
IIGLQMGTNKFASQQ	SPFSTSASPLLSGSQ
YLYEKANTPELKKSV	SGSWDQSSQPVFENV
SGLSGRKSSTGSPTS	SSRRSSFSMEEGDVL
NPLLRKESAPPSLRR	GGEEETKSPPAEEAA
PNPSTSASPKKSPPP	MSRARIGSDPLAYEP
GGASSDATEGHDEDD	RSVQRVHSFQQDKSD
DPKEDPIYDEPEGLA	VSRVPYPSPTCVKSE
EYRRRRHTMDKDSRG	PSSHRRASPGLSMPS
NQVTQRASRRSDSAS	SLVDKENTPPALSGT
PKPKPRPSITKATWE	HKVQRSVSANPKQRR
SPGYEPRSPGYESES	PKPKPRPSITKATWE
EITKLDSSIISEGKI	GITPCTETFTGTLQY
VHPATPISPGRASGM	RPLGRTQSAPLPQNA
KTPDGNKSPAPKPSD	LVDSVAKTMDAGCKP
PCTPRLRSVSSYGNI	LRRSQRKSGSELPSI
ERMKRRSSASVSDSS	KSDCQPNSPTESCSS
ILSSPTKSPTKNAEL	QKQRSAGSFKRNSIK
KQVTCENSPKSPKVT	YWFGRDKSCEYCFDE
SGLSGRKSSTGSPTS	KKVSSTHYYLLPERP
SPVSVGSSPPVKNIS	NEYLRSISLPVPVLV
PVHPKPLSPDSRASS	CFSSRRSSEASQAEG
QLHRRSNSCSSISVA	SQKVVVTTPLHRDKT
LRTFGHNTMDAVPRI	VAFSEITSPSKRSQP
SIRPRPGSLRSKPEP	HHKIKTGSPGSEVVT
RRSVRIGSYIERDVT	APPVRMSSTIFSTGG
KTQTPPVSPAPQPTE	MRHVSISYDIPPTPG
NNLRRSNSTTQVSQP	SGSWDQSSQPVFENV
NTFMRGGSSKDLLDN	PEKKRRKSNTQGPAY
KLRRRTFSLTEVRGQ	NNQHSVESQDNDQPD
PPILAPLSPGAEISP	RQSPEDVYFSKSEQL
RGDGSGFSL______	SRRSGLCSPSYVAVT
PRMKRASSLNFLNKS	EEERLRLSPSPTSQR
AAERPGGTPTPVIAY	FPFRNLGSPTQVISK
TDGILAGSQEHDPGQ	GVRLLQDSVDFSLAD
GSRRGRSSLSLAKSV	NPGGRPITPPRNSAK
ANPSPPPSPSQQINL	QEENRRDSWSYINSK
RKLRRRKTISGIPRR	HTDSRKDSPPAGSPA
YGKTQHSSLDQSSPP	GTRSRSHTSEGTRSR
PRAFSSRSYTSGPGS	STSADNFSPDLRVLR
SSEPVGIYQGFEKKT	REKEAVITPVASATQ
FTATEGQYQPQP___	GFGEYSRSPTF____
VLFDKVASQGEVVRK	AFRCRSISVSEHVVR
LMEHHSGSQGPLLTT	TPRPRSRSPSSPELN
SKAQQGLYQVPGPSP	MDLEKTRSERGDGSD
TSDEKVDYVQVDKEK	RMKDRKFSWGQQRTN
YIGRKKISPPTPKPR	TALQRSLSELESLKL
GRDCSRRSSPVYVGR	SSSPNNLSPTGWSQP
TASDGKLYVSSESRF	SSNASTISGRLSPIM
GFGTSPLTPSARISA	ERPQIGGTIKQPPSN
RVALRNDSYTLHKIL	ASRPAGLSPTLTPGE
RPLNRTQSAPLPQST	EPPSPPQSPRVEEAS
PSFLRAPSWFDTGLS	QSRPRSCTWPLPRPE
SQTRSRGSTNLFSKL	QSVDKVTSPTKV___
STAENAEYLRVAPQS	TPKRRRASSLSRDAE
_MASRGATRPNGPNT	EVSIRVGSPQPSSSG
IVNYSRASINSLLSD	VAATPPPSTASAPAA
AKKAKADSPVNGLPK	TDAVRTLSNAEDYLD
QKRVPNAYDKTALAL	APAEDVDTPPRKKKR
TVFQRSYSVVASEYD	AMEPGNGSLDLGGDS
RSRLTPVSPESSSTE	RRLRRSHSGPAGSFN
PLQDGSRTPHYGSQT	SFHFKSGSLENVPNV
SSSQRAASLDSVATS	HEILCKLSLEGDHST
DYYPEEMSPPLMNSV	GSRHSLASTDEKREL
QQRKALLSPFSTPVR	PHGPRSASVSSISLT
EEVDLACTPTDVRDV	LMKNKRDSTEITSIL
DQEWESPSPPKPTVF	ANLNRSTSVPENPKS
GAHFSVSSLAEGSVT	QEQECPPSPEPTRKE
YFAKALESPERPFLA	SSPTLSSSPPVLCNP
TVDSQGPTPVCTPTF	SQIDVALSQDSTYQG
AAEERRKSHEAEVLK	DIKSNNWSLEDVTAS
TGVLLPSSPEAEVPG	PIGNQHIYQPVGKPD
IVDQRPSSRASSRAS	GISSMSSSPSRETVG
KKDRFYRSILPGDKT	SRRGQPASPSAHMVS
KKIKRQLSMTLRGGR	PSADRDSSPTTNSKL
TKEDGHRTSTSAVPN	AKKAKADSPVNGLPK
SSASPALSRRGSLGE	LGDPAASSPPGERGR
TDASRRSSEASQSDG	ASPGSLHSPQQLAEE
RPNPCAYTPPSLKAV	LQTVIRTSPSSLVAF
GDYEFLKSWTVEDLQ	HSQSRRPSSWRQEKI
YHYERVVSPGIDLSG	PRRRRTPTPPPRRRT
FTATEGQYQPQP___	EHGGLIRSPRHEKKK
DDYPGSYSPQDPSAG	RESSLSPSPASSISS
IYKSAVTTVVNPKYE	TPDKVQMTWTREKLI
SFQQRHESLRPAAGQ	SPMFKFSSPIVKSTE
AATNRPNSIDPALRR	EVSIRVGSPQPSSSG
MILIQDGSQNTNVDK	RFIGSPRTPVSPVKF
RASSRASSRPRPDDL	EEMPQVHTPKTADSQ
EKLFQGYSFVAPSIL	EENKAPESEELEMEF
QKGELSRSPSPFTHT	FEKEKLKSQWNNDNP
GSLRRSGSFGKLRDA	KSDGACDSPSSDKEN
SGSLLTRSPTPAPFS	DLPQRKPSLVASKLA
GDYEFLKSWTVEDLQ	NKTENGLTPKKKIQV
RYHKRTSSAVWNSPP	GISSMSSSPSRETVG
RSRGRASSHSSQTQG	SSNSDGISPKRRRLS
KTHSVPATPTSTPVP	ISLDNPDYQQDFFPK
ISQTSQVSVDAAHGY	VEGDAAETPPRPRTP
TSVSRGSSLKILSKG	SLVDKENTPPALSGT
SELSDTDSGCCLGQS	STSPIIGSPPVRAVP
PSADRDSSPTTNSKL	KDRRRKLSTVPKCFL
GIMRRGESLDNLDSP	EPRSGTNSPPPPFSD
LCFPENETPPEGKNM	SEESRPYTNKVITLW
SPEHKELSNSPLREN	NVRTATESFASDPIL
PITPPRNSAKAKK__	DNMIRRLSPAERAQG
LLSARNTSLNPQELQ	SPFSTSASPLLSGSQ
TDVPRRISDDDTATS	MLREMRGSITFKIVP
GPRLVIGSLPAHLSP	CKIFRRPSLPCISRE
EPVPPPPTPRSQYLS	QAQTRQASALIDRPA
SEEDRSKSAPTSPCD	YHIHRRKSFDASDTL
QDTNDITYADLNLPK	KPAPRQVSLPVTKST
GPGDTTSTFCGTPNY	RRGLAPNTPGKARKL
AIKVEPASPPYYSEK	RFARRSVSDNDIRKY
VKRVLEKSPGKLLVK	SYKVRFNSVSSYSDS
NPFSNGGSPAAEAVS	_MAARRITQETFDAV
YVPVAPPTPAWQPEI	ASSVYTRSTGEQEIS
QDPVPKESPKSCFFD	AVGTKRGSDELFSTC
PRMKRASSLNFLNKS	GQVPRTWSEKDLREL
EQASVPLSPKKGSEA	NRPLLRNSLDDLVGP
RLIKDDEYNPCQGSK	KTLKNIISPPWDFRE
SLETLRNSSPEDLFD	LDIPTGTTPQRKSYL
TTSHGQSSQGIVEET	GSVKRVTSGPSLGSL
QHVRSHSSPASLQLG	YMPPDSSSPENKSLE
DWALPRLSSAWPGTL	QAQTVRRSPSADQSL
LPTPTKMTPRSRILV	QDYKKRLSVELTSSL
QIRRRRPTPATLVLT	PRQEMGRSPVDSLSS
RPLNRTQSAPLPQST	KTVTPASSAKTSPAK
ARIEEFVYEKLDRKA	ITDESRGSIRRKNPA
ISQEEGSSQGEDSVS	EEERLRLSPSPTSQR
PGKETNESPWRSDLL	KDLCRRASYISQDMI
LQNRNYPSQEELIKV	LDGEVTPYANTNNNA
SIKSEPISPPRDRMT	LGLRKTGSYGALAEI
GAHFSVSSLAEGSVT	KRAATKKSRNDLIHA
ELQFRRLSQEQVDNF	TEVEDTLTPPPSDAG
STGGTPLTPAARISA	VEEEPLNSEDDVSDE
VSAGPRPSPLPSPQP	IPTLNRMSFSSNLNH
SPEHKELSNSPLREN	QKTPLSQSMSVLPTS
RYVLDDQYTSSSGAK	TPGQLLKTWCGSPPY
___MKALSPVRGCYE	PPTKFFVSTPSQPSC
DASQRRRSLEPAENV	PVPSRTNSFNSHQPR
DNMIRRLSPAERAQG	KVIYSQPSARSEGEF
RSLEVWGSQEALEEA	RPLGRTQSAPLPQNA
DGRQRRPSTIAEQTV	NLESHLMSPAEIPGQ
RLHLPRASAVALEVQ	VSRVPYPSPTCVKSE
STPKSKQSPISTPTS	EEGTFRSSIRRLSTR
PEGATPTSPVGHFAK	RMRGRLGSVDSFERS
GLSMPSSSPPIKKYS	TFLPVPEYINQSVPK
MNILGSQSPLHPSTL	KRFSFKKSFKLSGFS
ATSDTLESPPKIIPK	DLPQRKPSLVASKLA
RLQNLRASCEALYSE	RRDRQAFSMYEPGSA
SKDAKVPSPPPGHKW	PGIMRRNSLSGSSTG
KPAPRQVSLPVTKST	HHRRVPLSPLSLLAG
PYKRRRSTPAPKEEE	GPLPRAPSISTVEPK
GQAGSTISNSHAQPF	RSPSYGRSRSRSRSR
FGYGGRASDYKSAHK	QECKRNLSDIDQSFN
VLRSPSGSQRPSVSD	ASSLSESSPPKAMKK
LNSPGPLSPSGMKGT	KLRIRTPSGEFLERR
KTLGRRDSSDDWEIP	DWLQDRPSNREMPSE
QNKLKRQSHLLLQSS	LNEKARLSYSDKNLI
CKIFRRPSLPCISRE	PTIPGVTSPSSDEPP
LNEKARLSYSDKNLI	SNSLKKSSAELKKIL
VKRVLEKSPGKLLVK	TSEPVQLTPDDEDAI
RNVLTEESVVRESKS	FTPAPSDSPSSQRIQ
NLGADDGYMPMTPGA	QFHSPVGSPLKSIQA
PSDLSPESPMLSSPP	EFRSRCSSVTGVQRR
RLIKDDEYNPCQGSK	RIDHYRHTAAQLGEK
PRHSPSTSPRASVTE	PAMLHLPSEQGAPET
SVDARALTQTGGPHV	LPPGLSASPQPSSVA
RPLARVTSLANLISP	VRRPRSRSRDSGDEN
EETGDTLYAPYSTHF	RLRKLPDSFFKPPEP
DGSGSPHSPHQLSSK	INKKQATSPASKKPA
RSINKLDSPDPFKLN	PKLGRRHSMENMELM
LNWQKLPSNVAREHN	SFKLSGFSFKKNKKE
RNVLTEESVVRESKS	TSTDQPVTPKLTSRA
GRRGRSTSLKERQAA	VKKSIRDTPAKNAQK
AGPTRQASQAGPVPR	ESERGSGSQSSVPSV
EENKAPESEELEMEF	EGRKRTSSTCSNESL
AEALNQVTQRASRRS	LDLSPLATPIIRSKI
GAEIITQSPGRSSVA	QLSKWPGSPTSRSSD
KRTSSPRSPPSSSEI	WTRSRRKTGTLQPWN
QEQELPPSPPSAPRK	DAFHRKASSLDSAVP
YETADGGYMTLNPRA	STSADNFSPDLRVLR
LKASNGDTPTHEDLT	TKLTRIPSAKKYKDI
QRLGTPKSVNKAVSQ	GEVVRCLSEQSVAIS
PHMRRSNSSGNLHMA	DERVKEPSQDTVATE
ASSLSESSPPKAMKK	GQRDRSSSAPNVHIN
CNIKLLDSQSDQTSK	SVHERYSSPTAGSAK
ARLVPIDTPNHLQRQ	AKRHRALSQAAVEEE
ETLPISSTPSKSVLP	DERVKEPSQDTVATE
SLQLGAVSPGTLTPT	ACTNFMMTPYVVTRY
PSLSRHSSPHQSEDE	NEYLRSISLPVPVLV
KNSDLLTSPDVGLLK	GTPTRKISASEFDRP
RSGQRRHTLSEVTNQ	PREKRRSTGVSFWTQ
TTSHGQSSQGIVEET	KLQLRVPSVESLFRS
GVRRRRLSNVSLTGV	RAFAGPLSPAKAEDF
VPVERRPSPGPRKRQ	KKICTLPSPPSPLAS
LMEHHSGSQGPLLTT	MKPAPRLTPVRPAAA
QGLVGKPSQRNALSL	VEGDAAETPPRPRTP
KPQKLARSPARISPH	QLLRRESSVGYRVPA
GGTLFSTTPGGTRII	_____MASGVQVADE
AQVSRRISFSASHRL	EDDPEATYTTSGGKI
PTYTIPLSPVLSPTL	LDIEQFSTVKGVNLD
LVEKLPDSPALAKKA	GIMRRGESLDNLDSP
PNTEDRESPSVKRMR	PGIHLERSQASTTVD
IAEPMRRSVSEAALA	KDLGRSESLRVVCRP
QPFQRSISADDDLQE	IDQGDLMTPQFTPYY
FKLGGRDSRSGSPMA	KLACRTPSPARPALR
SLQLGAVSPGTLTPT	KTSSRRSSMSMEETE
ASRFGLGSPLPSPRA	KYRDRYDSDRYRDGY
IGIPQFHSPVGSPLK	DTGENPIYKSAVTTV
LGFRPEYSASQLKGF	ARRARSKSLVMGEQS
RGLKRSLSEMEIGMV	MKSRRPKSSLPPVLG
KKKDEGSYSLEEPKQ	SIRVTQKSYKVSTSG
KKEKKQQSIAGSADS	LHIRSSMSGLHLVKQ
AKEAETKSPLVSPSK	SPQVRTLSGSRPPLL
MYGSGSRTPMYGSQT	RFARRSVSDNDIRKY
FGESRASTFCGTPDY	KEKFRSDSITNMLDT
LTQYHGGSLPNVSQL	LPTPTKMTPRSRILV
VQNKRRRSVTPPEEQ	SSPTAPLSPMSPPGY
SFRARSTSLNERPKS	SPGGPQLSPQLPRNS
FSLKTPDSPPTPAPL	NRPLLRNSLDDLVGP
GRLPNNSSRPSTPTI	GCRRRHSSETFSSTP
NNQHSVESQDNDQPD	VVKQEQLSPKKKENN
RPVSSAASVYAGAGG	SKHKEDVYENLHTKN
VEQLLTGSPTSPTVE	NTFMRGGSSKDLLDN
STPVRSVSENSLVAM	VPSGRKGSGDYMPMS
EGEKESVSPESLKSS	DSYSAGQSVEILDGV
EGPPKRVSLVGADDL	MSVTRSNSLRRDSPP
PEASKASSRRSSFSM	VSMLSLNTPNSNRKR
RTITRQMSFDLTKLL	APMAPGRSPLATTVM
PEGSPSKSPSKKKKK	HGGVTGLSQY_____
TVNQSLLSPLVLEVD	SGDSGYPSEKRGELD
SFQQRHESLRPAAGQ	RSEDARSSPSQRRRG
YSHKGYLSEGLVTKW	TTSTRTYSLGSALRP
SQTSRSTTPANLDSE	PAMRRSLSVEHLETK
QSRPRSCTWPLPRPE	KIPTDTSTPPRQHLP
GVESKSLTPALCRTP	VIGLQMGSNRGASQA
IPKRLRRSLPPGLLR	LDGTSGFSPAPKLVE
RNVLTEESVVRESKS	RSGPRAPSPTKPLRR
GSRVRVDSTAKVAEI	LDIDETEYHADGGKV
PTYTIPLSPVLSPTL	PQRERKSSSSSEDRN
KKRVRRSSFLNAKKL	DRRERGRSPDRRRQD
LSPFRRHSWGPGKNA	TQTLSPASPSQGVML
GTEPEPVYSMEAADY	PKRQKSGSQEDLGWC
GFGEYSRSPTF____	SCFPRPMTPRDRHEG
APGPQDIYDVPPVRG	GIGAIGGTPPAFNRA
RRLSSSESPQRDPPP	FSAERRNSILTETLH
KLRRRTFSLTEVRGQ	_____MASGVQVADE
CEGLIVRSATKVTAD	KNSDLLTSPDVGLLK
SSSLGRVSPPPPSDT	TARREDPSFERYPKN
TGTTVPESIHSFIGD	LEIVNHRSPSREKKR
NKSESVVYADIRKN_	AAVSKKASPEAASTP
FGPARNDSVIVADQT	TPLSQTRSRGSTNLF
LTQYHGGSLPNVSQL	DWALPRLSSAWPGTL
TFPAQSLSPEPLPQE	LNSEDDVSDEEGQEL
SAIRRASTIEMPQQA	EIEKLGRSIVSSPQG
PIGNQHIYQPVGKPD	KYESDEDSLGSSGRV
EKLAKHESQQDYSKG	NLESHLMSPAEIPGQ
RSFHRSLSSSLQAPV	TQSKPVSSPFPTKPL
EPMRRSVSEAALAQP	RSGPRAPSPTKPLRR
EVRERRRSYLTPVRD	GGDSSASSPTEEEQE
QLHRRSNSCSSISVA	ATIAKRKSFIGTPYW
CKIFRRPSLPCISRE	GEDSVSGSQRISSIY
EDINKRLSLPADIRL	HMTNNKGSAAWMAPE
_MKERRASQKLSSKS	PPTVPNDYMTSPARL
TPLSQTRSRGSTNLF	RGKEGPGTPTRSSVI
TPRPRSRSPSSPELN	SSRSAPASPNHAGVL
VKSKYKASITALEAK	SVVRESKSFTRSTVD
TEVYESPYADPEEIR	SIRVTQKSYKVSTSG
AILNPPPSPATERSH	EKLAKHESQQDYSKG
RFIGRRQSLIEDARK	QKGQESEYGNITYPP
AKPKFSISPDSLS__	LDRKRHNSISEAKMR
ANPSPPPSPSQQINL	RGVSSRSTFHAGQLR
SKLMRSASFNTDPYV	AHYSPRTSPIMSPRT
NSLQRVPSYDSFDSE	VPESSKISQENEIGK
QRVPSFESFEDDCSQ	TPKRRRASSLSRDAE
ESENSGDSGYPSEKR	RGDGSGFSL______
GIISRIKSYSFPKPG	LLSSLSATSNNSTVA
LAMSPLPTAETPKPL	TRRDLNESPVKSFVS
SRRPRRRTFPGVASR	YTIKSHSSLPPNNSY
KRTSSPRSPPSSSEI	QGLAERISVL_____
RMMSLSQSRSSKSAP	QKGQESEYGNITYPP
VRAIGRLSSMAMISG	GTMKRNATSPQVQRP
PLHVRRSSDPALIGL	LPGASPKSPGLKAMV
GPETPAISPSKRARP	LDPNYVLSSRVRTGR
KVAAETQSPSLFGST	SSGTRRVSFADSFGF
NKAKRSLTSSLENIF	EPPDHQYYNDFPGKE
VPPSPSLSRHSSPHQ	KTLPRSSSMAAGLER
CADVPLLTPSSKEMM	QARAKTQTPPVSPAP
ASPGRPSSVDTLLSP	FKKNRCLSIGIQVDD
KQVTCENSPKSPKVT	PARNRSASITNLSLD
STRPPTLSPIPHIPR	RLIKEDVYLSHDHNI
LEKLTLNSPIFDKPL	VAPERQPSWDPSPVS
GFGTSPLTPSARISA	PSGGKKATQASQEY_
VKRERTSSLTQFPPS	KGDKQVEYLDLDLDS
NNQHSVESQDNDQPD	SRRGQPASPSAHMVS
EETGDTLYAPYSTHF	AVGTKRGSDELFSTC
IDENCLLSPLAGEDD	VTVSRASSSRSVRTT
VPVNLLNSPDCDVKT	AVGTKRGSDELFSTC
LFITEEDYQALRTSI	TAEETGLTPLETSRK
KKKKKKGSLDSDNDD	ESSPLPTSPKFLRQN
KRPLRAPSPEPAAPR	PVDPRRRSLPAGDAL
PPGDYSTTPGGTLFS	PQWNESFTFKLKPSD
GSLRRSGSFGKLRDA	VGMADANSPPKPLSK
RKRSTRRSVRGSQAQ	PSSHRRASPGLSMPS
CIPTAGMSPSRSNTI	KRFSFKKSFKLSGFS
QHVRAHSSPASLQLG	RNTERTIYVRDPTSN
GVTRSASSPRLSSSL	GSCRSDDYMPMSPAS
GELSRSPSPFTHTHL	KKAAGGATPKKSAKK
SFKKQEKTPKTPKGP	LGDAKTNTFCGTPDY
AQHLRQSSFEIPDDV	GVPAEGRTPPPFPGE
KGFNGCDSPEPDGED	SSSSRSRSFTLDDES
GLRPRGYTISDSAPS	TNFMMTPYVVTRYYR
SPMFKFSSPIVKSTE	RISTRRSSYEDSSLP
QRVKRTHSQGGYGSQ	TGYEKNMTPGQNREQ
QECKRNLSDIDQSFN	KNKEVYMTPLRGVKA
LRRSQRKSGSELPSI	LKSTLAMSPRQRKKM
RALSNSVSNMGLSES	FQSTSVKSPKTVSPP
ADAKRIPSIVSSPLN	TRWSLRHSLFKKGHQ
GPLPRAPSISTVEPK	AVEDRKPSGLNGEAS
_MKERRASQKLSSKS	EEMPQVHTPKTADSQ
SMGTLRTSISVERQI	LGSASTSTPGRRSCF
ALGTPVLTPPTEAAS	GAKLRKVSKQEEASG
SRDESTDSGLSMSSY	RCRTLSGSPRPKNFK
RSVQRVHSFQQDKSD	LKSTLAMSPRQRKKM
VLFDKVASQGEVVRK	TLDNGGFYISPRSTF
TRRVKTQSESGDVSR	LQGGSAGSPARFTID
HTSEGTRSRSHTSEG	DFNRRADSLQKNQDL
EESVVRESKSFTRST	QLLRRESSVGYRVPA
YDRLVDEYSLNAGKQ	NNLSRSNSDESNFSE
SEMKYLGSPITTVPK	QEENLEASGDYKYSG
KTLPRSSSMAAGLER	SKMQQNGYENPTYKF
EEWTRHGSFVNKPTR	GGGDEPGSPAQGKRG
TPPRKSASLSNLHSL	RGITRSISNEGLTLN
DSKRRRVSPYPSSGD	PQWNESFTFKLKPSD
SGRARTSSFAEPGGG	GDHPRQDSMDFSNEW
TTTPKGGTPAGSARG	RGTASRSTFHGQPRE
KSHSRQASTDAGTAG	RSLSRSISQSSTDSY
SSVSSHDSGFISQDA	PGKRRTQSLSALPKE
SNKGRWESQQDVSQT	LRHRRSRSAGDRWVD
AVVKRMQSLQLDCVA	LSEKKNKSPPADPPR
VRYIKENSPCVTPVS	TFLPVPEYINQSVPK
QQEGGFASPRTGKGK	QGMTAYGTRRHLYDP
LTQYHGGSLPNVSQL	SRSHSPSSPDPDTPS
GSRVRVDSTAKVAEI	RPLARVTSLANLISP
IVDQRPSSRASSRAS	APMAPGRSPLATTVM
VDDQKAGSPSRDVGP	PAMRRSLSVEHLETK
EPEGPPPSPGKGGGG	PSKKRCNSIAALKAT
KNENTEGSPQEDGVE	GITPCTETFTGTLQY
GTLRTSISVERQIHK	PNPSTSASPKKSPPP
VLRSPSGSQRPSVSD	RLPEASQSPLVLKQA
AELEKKLSSERPSSD	VEQLLTGSPTSPTVE
GKKATQASQEY____	PAPARPRSPSQTRKG
DNIPEMPSPKKMHQG	KPQKLARSPARISPH
NLEKQNHTPRKHHQH	GDHPRQDSMDFSNEW
GGTPRKASGPPVSEL	EKLATKSSPVKVGEK
DPLLSSVSPGASKTS	AHKKTGTTVPESIHS
GGTGKTLSMENIQSL	TRQTPVDSPDDSTLS
TRLSRSRTASLTSAA	RRGLAPNTPGKARKL
LIDRNQKSDKKPDRE	LYGSAPRTPSKRRGL
LAKAQETSGEEISKF	RPLARVTSLANLISP
STSTESSSQDVESTF	AGVTRRASDPAQAAD
PRPSPLPSPQPAPRR	LTSVSRGSSLKILSK
YGKTQHSSLDQSSPP	KRRSARLSAKPPAKV
MVLSKANSQPSAGRA	AVGTKRGSDELFSTC
AALRQLRSPRRAQAP	ESKSFTRSTVDTMAQ
QSSSKKSSSVHSIPS	RQRLTHLSPEEKALR
FASDPILYRPVAVAL	SRCTSVSSLDSFESR
QSRIRIDSLSAQLSQ	YSHKGYLSEGLVTKW
GAEIITQSPGRSSVA	SAKHQQQSPVSQSMQ
LSPSVLTTPSKIEPM	YHIHRRKSFDASDTL
VGGFAPMSPRISSPM	SKAQQGLYQVPGPSP
SPKRRRLSSSLNPSK	CADVPLLTPSSKEMM
GAHFSVSSLAEGSVT	DPGSAAPYLKTKFIC
STVSFNPYEPELAPW	PATVEPASPTPAHSL
PHLDGPPSPRSPVIG	IPTLNRMSFSSNLNH
TFLPVPEYINQSVPK	SGGARGGSGGFGDEC
SGVKRSRSGEGEVSG	GVSDVPTSPTLQRPT
GAVKRKSSENNGTLV	IVADQTPTPTRFLKN
SSTGSPTSPLNAEKL	DGSGSPHSPHQLSSK
SALNRTSSDSALHTS	RHLRSAGSRLTLSGR
VLDIEQFSTVKGVNL	REASRESSRDTSPVR
YLYEKANTPELKKSV	HIHQAGGSPPASSTS
KKRARRGSSSDEEGG	RSTFRGPSPEPPPSP
APEKGLPTPQVLQRN	VTRTRSLSACNKRVG
SKRKGHEYTNIKYSL	GVPAEGRTPPPFPGE
ATIPRRNTLPAMDNS	NSPLRENSFGSPLEF
TTADGKVYVTAESRF	SVIVADQTPTPTRFL
SGRPRTTSFAESCKP	ESHPKPSSPRQESTR
KGLVSPQSPQKSDCQ	AFRRRANTLSHFPIE
GGSTPVLTPGKTPIG	ITDESRGSIRRKNPA
IGIPQFHSPVGSPLK	NRRQLAFSTVGTPDY
DCKLKRTSPTAYCDC	YLRPRIPSPIGFTPG
__MSRVPSPPPPAEM	EEEISAMYSSVNKPG
PATRGLPSTASGRLR	VIEPLPVTPTRDVAT
LEKLTLNSPIFDKPL	KPAPRQVSLPVTKST
SSCCSDPSKPGGNVE	KKTSGPLSPPTGPPG
QPRRRHASAPSHVQP	IPHDGNLYPRLYPEL
ETPRVHISSVRSGYS	KITLDNAYMEKCDEN
SALNRTSSDSALHTS	NPGGRPITPPRNSAK
RLSTRPRSLSLQPQL	PAGSARGSPTRPNPP
_MSRRRHSDENDGGQ	ASPSRPESPRPPFDL
QDSPDGQYENSEGGW	RHLRSAGSRLTLSGR
GSSTRKDSIPQVLLP	GKIHRSATDADVVNS
APRRRSPSPTPTPGP	NRRIRTLTEPSVDFN
GTLRTSISVERQIHK	IAPSTNSSPVLKTKP
EYRSNMTSPTLLDAN	HKTPRRDSSGGTKDG
HGSGWAETPRTDRGG	SNLTRSSSSDSIHSV
PGPQPPKSPGPHSEE	MRHVSISYDIPPTPG
TPLSQTRSRGSTNLF	ANRTPPKSPGDPSKD
TPMYGSQTPMYGSGS	KKLERNLSFEIKKVP
VLRSPSGSQRPSVSD	RSLRKINSAPPTETK
HMTNNKGSAAWMAPE	YSTFLTSSPIRSRSP
RPRERHPSWRSEETQ	QAQTVRRSPSADQSL
IDLKRGGSSDDRQIV	RLPGHRHSAFVPTRS
RLFVENDSPSDGGTP	QRVPSFESFEDDCSQ
GDEEVPRSPFKVKVL	RASRRSDSASSEPVG
DASSQDCYDIPRAFP	SRASSRASSRPRPDD
NNIRKALSFDNRGEE	MEPAPARSPRPQQDP
MRRRKADSLEVQQMK	DSREDEISPPPPNPV
EFEELTMSQKNGGNV	PSWLRRASAPLPGLS
AIDAKVHSPSGALEE	QAQTRQASALIDRPA
PSFLRAPSWFDTGLS	SGDKDHLYSTVCKPR
LERGRKVSIVSKPVL	PNPSTSASPKKSPPP
SSYSVPRTPDDFLNS	VTRTRSLSACNKRVG
GGRDGGSSLGFKRSY	EFRSRCSSVTGVQRR
APQTQHVSPMRQVEP	FNGGFGSSMDSKSSG
NTFMRGGSSKDLLDN	PCPQPLRSPSLDNPT
QQQPTPVTPKKYPLR	TGDRNNSSCRNYNKQ
TQQQTRISASSATRE	DPLLSSVSPGASKTS
ASPARRASAILPGVL	EQPPLQPSPVMTRRG
LQDKLNESDEQHQEN	STISGRLSPIMTEQD
GIISRIKSYSFPKPG	TSSSKIMSQSQVSKG
AETAAADSEPDTDPE	DPRGDFHSPIVLGRP
LGRPPTRSPLSVVKQ	EKIGEGTYGTVFKAK
SPRRRAASMDNNSKF	PLEDTVLSPTKKRKR
VSSPSSPSPPAQPGG	KYVKKETSPLLRNLM
KGAKVFGSLERGLDK	KTQTPPVSPAPQPTE
EETGDTLYAPYSTHF	PITPPRNSAKAKK__
QPRRRHASAPSHVQP	VEEEPLNSEDDVSDE
RALLRKASSLPPTTA	ASPSRPESPRPPFDL
SYKIRFNSISCSDPL	APLSRSISTVSSGSR
RTITRQMSFDLTKLL	DTGENPIYKSAVTTV
PRAFSSRSYTSGPGS	HHRRVPLSPLSLLAG
CEGLIVRSATKVTAD	TTEGGSLTPVRDSPC
GVEKCSDSQSWEDIA	SPLVGDISPKSSPHE
AIKVEPASPPYYSEK	NLDNGGFYISPRITF
GEAAVASSPSKANGQ	KQINKRASGQAFELI
TTLPRMKSSSSVTTS	KLQIGPPSPGEAQGP
DGRQRRPSTIAEQTV	SPSRLSKSQGGEEEG
AIEPAPPSQGAEAKG	GQSWKENSPLNVS__
VNNQKYMSFTSGDKS	RARRGSSSDEEGGPK
SKILGETSLMRTLCG	EFRSRCSSVTGVQRR
PKIHRSASEPSLNRA	NRFTRRASVCAEAYN
SAYGGLTSPGLSYSL	SSSQRAASLDSVATS
NSQPNRYTNRVVTLW	FKKSFKLSGFSFKKN
DQEWESPSPPKPTVF	AAPPPPSSPLPSKST
KTLKNIISPPWDFRE	PSPHRKPSTSSVTSD
GSLKPGSSHRKTKKP	SRHAIMRSPQMVSAI
DNIPEMPSPKKMHQG	PLEDTVLSPTKKRKR
LRTFRSLSTTNVFAC	VGEDAMKTPSPAAED
TRLEPVYSPPGSPPP	KIEYYRNTGSISGPK
KKRLRKPSREDDLLA	SPSALSSSPNNLSPT
AALSRAHSPALGVHS	VPESSKISQENEIGK
PTYTIPLSPVLSPTL	RNGPLNESQEDEEDS
PGSPPVLTPGSLPPS	HKTPRRDSSGGTKDG
NKLRRQHSYDTFVDL	KEHYPVSSPSSPSPP
NDSSGATSPINPAVA	QGMTAYGTRRHLYDP
QPLESTQSQDF____	LDDYREESEEYMAAA
TMLEDSVSPKKSTVL	GQTVDDPYATFVKML
LSAPRRYSSSLSPIQ	ASRFGLGSPLPSPRA
NVDRGAGSIREAGGA	VRREVGDYGQLHETE
AVVKRMQSLQLDCVA	LNLQPGNSTKESEST
APQTQHVSPMRQVEP	DRISTRRSSYEDSSL
NPFSNGGSPAAEAVS	FDFPKTPSSQNLLAL
MAFSILNTPKKLGNS	APLSRSISTVSSGSR
WSENKKLSLDTDARF	NPLFKSATTTVMNPK
PSPEPPPSPLQVPTY	PIVSRTRSWDSSSPV
EPGTPPSSPLSAEQL	RGDGSGFSL______
GRAKGSETPGATPGS	DSVYRTRSLGVAAEG
LVDSVAKTIDAGCKP	LPGASPKSPGLKAMV
ALQLPEPSPLRPKRE	SGSALLQSQSSTEDP
SSAVRLRSSVPGVRL	PLPSPTASPNHTLAP
YMEDSTYYKASKGKL	ALPRRSTSPIIGSPP
RKLRRRKTISGIPRR	HAGRAVQSPPDTGRR
FGPARNDSVIVADQT	ASSLSESSPPKAMKK
VHAPRRCSDGGAHGY	DSRSHQNSPTELNKD
KENIFGESRASTFCG	LGLRKTGSYGALAEI
IGIPQFHSPVGSPLK	KKEESEESDDDMGFG
EKLDQPVSAPPSPRD	KDEKKEESEESDDDM
DKSTQTPSPPCQAFN	HSQPAPGSVKAPAKT
LCFPENETPPEGKNM	ARTSSSGSLGSESTN
KVEEPSIYESVRVHT	RNGPLNESQEDEEDS
LYDNRRRSAQWLDQE	REPGDVATPPRKRKK
PETVLTETPQDTIEL	DTGENPIYKSAVTTV
AIEPAPPSQGAEAKG	GLRQPSPSHDGSLSP
ASITSMLSPSFTPTS	LTLWTSDTQGDEAEA
RPLSRTQSSPLPQSP	VNNQKYMSFTSGDKS
GGASSDATEGHDEDD	VKSKYKASITALEAK
LSQSSDSSPTRNSEP	TEVENGGSLGSKKGV
DEGHSNSSPRHSEAA	ARQSRRSTQGVTLTD
EPMRRSVSEAALAQP	DSPSDGGTPGRMPPQ
RGLPSTASGRLRGTQ	ADSEMTGYVVTRWYR
QRIQRCLSDPGPHPE	PKRQKSGSQEDLGWC
KSPPREGSQGELTPA	DVLQRPLSPGNSESL
PSRRGSDSSEDIYLD	FRLRRAASALLLRSP
FGPARNDSVIVADQT	LGSASTSTPGRRSCF
QEPTGEPSPKRPRGR	DSKRRRVSPYPSSGD
QQRKALLSPFSTPVR	KPDYRRWSAEVTSST
PKRKRKNSRVTFSED	QGIGEPQSPSRRVFN
DMKVRKSSTPEEVKK	PPLRRSPSRTEKQEE
KTVNESASLRERIEF	PRRRRTPTPPPRRRT
SSGARRPSLDSMENQ	KTSQLGDSPFYPGKT
AMRFARRSVSDNDIR	QAATSESSQSEASVR
NIKRKVTSVSTLKSE	FTYFSSLSPMARKIM
HGHVRSLSERLLQLS	PPLMNSVSPPQALLQ
PRRVNSASSSNPPAE	TALYKSLSVPAASTA
LNEKARLSYSDKNLI	RLIKEDVYLSHDHNI
PINGSPRTPRRGQNR	KLQLRVPSVESLFRS
FIFMRRSSLLSRSSS	CIPTAGMSPSRSNTI
WRAARMKSLEQDALR	AKKAKADSPVNGLPK
DGRQRRPSTIAEQTV	LASELAKTPQKSVSF
QPRRRHASAPSHVQP	HKTPRRDSSGGTKDG
IFYYFSNSPSKRLRE	RIPGGNIYISPLKSP
GKLGGQDSFESIESY	KDEKKEESEESDDDM
HKTPRRDSSGGTKDG	SAEEAPLYSKVTPRA
DETERAYSFCGTIEY	ETKSPLVSPSKSLEE
TLKDQLIYNLLKEEQ	RRDMQPLSPISVHER
SRGGARASPATQPPP	LKSTLAMSPRQRKKM
AAAFPTASPANKDVS	YDRLVDEYSLNAGKQ
NLDNGGFYISPRITF	LDGTSGFSPAPKLVE
GVESKSLTPALCRTP	KENPRNFSDNQLQEG
KTPDGNKSPAPKPSD	NSIRHNLSLHSRFMR
KQSVRLISLCQRLSR	GILYRTHSDQFLVAF
SKSHRRTSLPCIPRE	PSSHRRASPGLSMPS
MNILGSQSPLHPSTL	GLPERSVSLTGAPES
FKTEGPDSD______	KKVSSTHYYLLPERP
RESSRDTSPVRSFQP	LLRNLMPSFIRHGPT
KPGLGEGTP______	QSSSKKSSSVHSIPS
KGLPRPKSAGTATQM	CLKLQPLSPVPSDIE
PRSGVRGTPVRQRPD	AFRCRSISVSEHVVR
APAEDVDTPPRKKKR	QDSPDGQYENSEGGW
ESENSGDSGYPSEKR	FQETEFLSPPRKVPR
TKGSGLGSPTSSFNS	PKIHRSASEPSLNRA
RLPSSPVYEDAASFK	QATYFPPSPPSSEPG
MQDNSGTYGKIWEGS	RAFAGPLSPAKAEDF
MIRRRRPTPAMLFRL	TDGSLPSTPPPAEEE
ESHPKPSSPRQESTR	LGRERLGSFGSITRQ
ATLARRLSFIGTPYW	KKVSSTHYYLLPERP
ENLLRTPTPPEVTKI	LFITEEDYQALRTSI
SPTEDPRSPPACSSS	KIEYYRNTGSISGPK
KEVPRRKSLVGTPYW	QLSKWPGSPTSRSSD
VVKQEQLSPKKKENN	KPAPRQVSLPVTKST
RDRVRSMSGGHGLRV	QALQYSPYGSTLPAS
IRSAFKRSGEGQEDA	SSKIMSQSQVSKGVD
SSSSDEEYIYMNKVT	QRVKRTHSQGGYGSQ
TQQQTRISASSATRE	FAQSAPGSPLSSQPV
ILSNNNTSENTLKRV	EKLQLHESQKDYKTG
STRSVSSSSYRRMFG	PEPSFSEYASVQVPR
SRDESTDSGLSMSSY	IFYYFSNSPSKRLRE
PGETPPLSPIDMESQ	EDQPRCQSLDSALLE
QQSYKRKSEQEFSFD	TDVPRRISDDDTATS
GQHVVAGTPGRVFDM	WNLENRFSGWYDADL
NRMGQAGSTISNSHA	VGNGSSRYSPSQNSP
FKLGGRDSRSGSPMA	SSATLLNSPDRARRL
DSKRRRVSPYPSSGD	PISDEDRTPRKRISK
QESGLHLSPTAAEAK	PREKRRSTGVSFWTQ
ELRKTQTSMSLGTTR	VPNDYMTSPARLGSQ
KKSVITYSPTTGTCQ	HSRSRSRSTPVRDRG
TSPSSTGSPMFKFSS	KKIKRQLSMTLRGGR
AAASQQGSAKNGENT	PSAARGGSPLPGPAQ
QSRPRSCTWPLPRPE	TLDNGGFYISPRSTF
KSKATQLSPEDRVED	KLAVGRHSFSRRSGV
RSHSESASPSALSSS	RLPGHRHSAFVPTRS
ILDLISESPIKGRAQ	DTRSLEISQSYTTTQ
PKTDPSDSQTGLAEQ	GGPTTPLSPTRLSRL
HGMDRVGSEIERMGL	TYHSRDESTDSGLSM
HISAENMSLETLRNS	RSSMNNGSPTALSGS
SFEVILKSPSDLSPE	VASPRRLSNVSSSGS
YPGGSDNYGSLSRVT	GPPSRKGSLSIEDTF
RSPQPVPSPRPQSQP	SSMSSCGSSGYFSSS
AKEAETKSPLVSPSK	LGYRDSGYYWEVPPS
IDVPKPGSPEPQVSG	SAEEAPLYSKVTPRA
PATQRVLSPLMSRSG	LHMERVISYEEGKAL
PAMRRSLSVEHLETK	AAQQTKGSYMEVEDN
CSKIGPPSPGDDEEE	RKLRRRKTISGIPRR
KEKFRSDSITNMLDT	STSPIIGSPPVRAVP
FKKNRCLSIGIQVDD	LAMSPLPTAETPKPL
ADAEMTGYVVTRWYR	QALQYSPYGSTLPAS
_____MASGVQVADE	EYLKRYLSGADAGVD
AQVSRRISFSASHRL	APLNIPGTPVLEDFP
SPQVRTLSGSRPPLL	QPIHDSKSPGASNLK
SSSAASSYSFSDLNS	DTQIKRNTFVGTPFW
AMEPGNGSLDLGGDS	KALGERVSIL_____
VTGDRNNSSCRNYNK	PHRSTPESRAAVQEL
KKSVITYSPTTGTCQ	RLDRTGSSPTQGIVN
QIRRRRPTPATLVLT	FSFDTDRSPAPMSCD
SGLHRTYSQDCSFKN	IPTLNRMSFSSNLNH
LRENSFGSPLEFRNS	QEPTGEPSPKRPRGR
LTLWTSDTQGDEAEA	TFNIKLSSPVKRPRK
AGLSPTLTPGERQQN	TPGQLLKTWCGSPPY
GATTTAPSLSGKGNP	GLINKKCYEMASHLR
RHADAEMTGYVVTRW	PRKQPPVSPGTALVG
EHIQRRLSLQLPILH	NHYYRNNSFTAPSTV
KKICTLPSPPSPLAS	YIDAFSDYANFK___
SSPLSPLSPGIKSPT	QECKRNLSDIDQSFN
SLIVPGKSPTRKKSG	NYLRRRLSDSNFMAN
VPEMPGETPPLSPID	CKIFRRPSLPCISRE
NMDAPPLSPYPFVRT	GCRRRHSSETFSSTP
QEKSPGTSPLLSRKM	QRMVRLSSSDSIGPD
VPPLPKVTPTKELQQ	PREKRRSTGVSFWTQ
DPRQAQSSPPWSYDQ	KKRLRKPSREDDLLA
RSVPEPLSPVSSLQA	RYRRRTQSSGQDGRP
ASRPAGLSPTLTPGE	HGGVTGLSQY_____
EPGTAADSQQIHEEK	TGSTPPVSPTPSERS
SAIRRASTIEMPQQA	SGASTGIYEALELRD
KRAATKKSRNDLIHA	SRAAVVTSPPPTTAP
AAAFPTASPANKDVS	HGMDRVGSEIERMGL
EENKAPESEELEMEF	RLKSHRSSFPVEQRL
___MKALSPVRGCYE	_MERRRITSAARRSY
ATRKRRWSAPESRKL	QRVQAMKSPDHNGED
YQSMIPQSPSPPLDE	GAKLRKVSKQEEASG
QDEYSRRSYSRFEEE	TPEKTVDSQGPTPVC
QNKLKRQSHLLLQSS	GKANRQVSITGFFQR
QGSPRTSTPFGSGRV	AFRRRANTLSHFPIE
TKLTRIPSAKKYKDI	DDRQIVDTPPHVAAG
GSLRRSGSFGKLRDA	GIGAIGGTPPAFNRA
SEESRPYTNKVITLW	SVIYHALSQKEANDS
QRVPSYDSFDSEDYP	SSNMKRLSPAPQLGP
PINGSPRTPRRGQNR	RGSSRLLSFSPEEFP
RKKDEGSYDLGERKP	FEKEKLKSQWNNDNP
EKPSRSYSERDFEFH	QAASNFKSPVKTIR_
KRRLRKNSSRDSGRG	VPPLPKVTPTKELQQ
TFRPRTSSNASTISG	IPEPAHAYAQPQTTT
GYGDRTSTFCGTPEF	RSRERSPSPLRGNVV
SELSHQNSLRKRNSM	SNKGRWESQQDVSQT
YLEMDLSSPQTRYIP	QALQYSPYGSTLPAS
PPPTRPVSPPQKAKE	SGRPRTTSFAESCKP
PDCRRTISAPVVRPK	QDEFEELTMSQKNGG
TNKLCQFSPVQELSE	DAFHRKASSLDSAVP
HQHSCCESPTRLAQQ	LDIDETEYHADGGKV
HGSGWAETPRTDRGG	LRENSFGSPLEFRNS
EPSTIARSLPTTVPE	KDEKKEESEESDDDM
NPFSNGGSPAAEAVS	SSSSDEEYIYMNKVT
ATRKRRWSAPESRKL	DVVDADEYLIPQQGF
PAMLHLPSEQGAPET	VPSGRKGSGDYMPMS
RVALRNDSYTLHKIL	EENVSDGSPNAGSVE
GPGAPPGSQPDYSAA	LASELAKTPQKSVSF
NSKYNAESTERESQD	EDDDANSYENVLICK
QIRRRRPTPATLVLT	LPGASPKSPGLKAMV
GRRGRSTSLKERQAA	NLGADDGYMPMTPGA
EQPPLQPSPVMTRRG	QGTLQTRTQEGSLSA
EPPPRPKTPEIFRAL	FSAERRNSILTETLH
LSRSRTASLTSAASV	SGEQAEGSPGGPGDS
QSPKRPRSPGSNSKV	FNGGFGSSMDSKSSG
HRFRRQLSEPCNSFP	VPNDYMTSPARLGSQ
KRAGGANSNVFSMFE	EDEAKFPTMNRRGAI
HISAENMSLETLRNS	TGDRNNSSCRNYNKQ
PQPSRRGSDSSEDIY	TALYKSLSVPAASTA
SPRRSRGSPRYSPRH	EAPERASSVYTRSTG
YPVSSPSSPSPPAQP	ELPRRVNSASSSNPP
LDESRHMTQEVVTQY	RVCAKRVSTQEDEEQ
PPQTSGLSPSRLSKS	GVSDVPTSPTLQRPT
AGERRKGTDVNVFNT	CSKIGPPSPGDDEEE
IGLNQPSTPTHAAGV	YDGERKKTLCGTPNY
DWLQDRPSNREMPSE	ARQSRRSTQGVTLTD
RGTASRSTFHGQPRE	RHRDNRRSPSLERSY
PQRERKSSSSSEDRN	FTYFSSLSPMARKIM
LSQSSDSSPTRNSEP	LRENSFGSPLEFRNS
YSHKGHLSEGLVTKW	PPLRRSPSRTEKQEE
CEGRSAGSIPGERST	PGIHLERSQASTTVD
LNWQKLPSNVAREHN	KSTFREESPLRIKMI
LQAKPTSSPAKGPPQ	PRAFSSRSYTSGPGS
TAEKRVATPVDWKDG	NYLRRRLSDSNFMAN
RDRVRSMSGGHGLRV	VSMLSLNTPNSNRKR
GSESSRASGLVGRKA	RRDRQAFSMYEPGSA
SKLPHSQSSPTVSST	KNKEVYMTPLRGVKA
NGLARLSSPVLHRLR	GATTTAPSLSGKGNP
KALGERVSIL_____	PRQEMGRSPVDSLSS
KQSVRLISLCQRLSR	DMKVRKSSTPEEVKK
KPIVRSVSVVTGSEQ	GGHQVPGSPFKVPVH
WSENKKLSLDTDARF	PKPKPRPSITKATWE
LQARRRQSVLNLMTH	LSEKKNKSPPADPPR
DASQRRRSLEPAENV	QDTNDITYADLNLPK
ELILKPPSPISEAPR	IAKRRRLSSLRASTS
TKIQRMPSESAAQSL	MKAQAYQTGKDISTN
TRLSRSRTASLTSAA	ITDPVVLSPKDRVRD
SEKPSADYVLSVRDT	LDLSPLATPIIRSKI
VNKVRRVSFADPIYQ	KEVPRRKSLVGTPYW
SGRPRTTSFAESCKP	SGSLLTRSPTPAPFS
KPAPRQVSLPVTKST	EKKQITTSPITVRKN
PLHVRRSSDPALIGL	LSEQNRASPLPSGLL
TSPSSTGSPMFKFSS	SCMHRQETVDCLKKF
SGSWDQSSQPVFENV	KLACRTPSPARPALR
EGPTRRLSLPGQLGA	EKENGFSSPPQIKDE
TQTLSPASPSQGVML	ASTGKSKSPCQTLGG
GLSSRTSSMASRTSS	VKVNGDASPAAAESG
TGDRNNSSCRNYNKQ	PPGEPGLSHSGSEQP
HSTPPSAYGSVKAYT	NEDDNPPSPIGGDMM
ELILKPPSPISEAPR	PPRKRLKSKGSDKDF
SMMHRQETVECLRKF	TYQVTPMTPRSANAF
TPLHRRASTPLPLSP	ASSVYTRSTGEQEIS
SPKRRRLSSSLNPSK	ELLLGRTSPSKNYNM
SQRGRADTGLETSTR	TRKSAPSSPTLDCEK
PEASKASSRRSSFSM	SPTPAPFSPFNPTSL
SFRARSTSLNERPKS	PLLREETYDVPPAFA
AIEPAPPSQGAEAKG	RPASVPPSPSLSRHS
EFRPRSKSQSSSNCS	RNVPQKLSPHSKRPD
RFRDRSFSEGGERLL	PGPQPPKSPGPHSEE
ADALKLRSPRGSPDG	AFRRRANTLSHFPIE
SGAQASSTPLSPTRI	ILSNNNTSENTLKRV
TESELRASQEKISKM	VRLVRNLSEEGLLRL
TNKVQMTSPSSTGSP	LGLRRILSQSTDSLN
SSRRRAISETEENSD	KTSDIFGSPVTATSR
FAQSAPGSPLSSQPV	PKLGRRHSMENMELM
SRHAIMRSPQMVSAI	VHAPRRCSDGGAHGY
REDSARVYENVGLMQ	LTQYHGGSLPNVSQL
RKKDEGSYDLGERKP	EEDGGTVSQEEEDRK
RASRRSDSASSEPVG	VQGKRKISPSKKESE
DKMKKSKSVKEDSNL	RNTERTIYVRDPTSN
ALGTPVLTPPTEAAS	MRQSRRSTQGVTLTD
GSLRRSGSFGKLRDA	RRISHEGSPVKPVAI
EPVPPPPTPRSQYLS	TPLSQTRSRGSTNLF
SKSHRRTSLPCIPRE	RSVPEPLSPVSSLQA
TTTPKGGTPAGSARG	NIPVRSNSFNNPLGN
PFLLDEDYEKVLGYV	QEPTGEPSPKRPRGR
PLLREETYDVPPAFA	EPGTAADSQQIHEEK
QDTNDITYADLNLPK	VGGFAPMSPRISSPM
QVPQRRGTPPLTPGR	NEDDNPPSPIGGDMM
QGMTAYGTRRHLYDP	ETKSPLVSPSKSLEE
TGGGGQESQPSPLAL	GRRSRGASGSEPQQM
TVQQHPSTPKRHTVL	MGTNKFASQQGMTAY
NKPKKPLTSSSAAPQ	DPESNPTSPMAGRRH
GEAAVASSPSKANGQ	PVLYMQPSPL_____
LSDSRTLSSSSMDLS	SQTRSRGSTNLFSKL
TEVYESPYADPEEIR	RDSGRGDSVSDSGSD
PLKTGEQTPPHEHIC	KKVSSTHYYLLPERP
KKRVRRPSESDKEDE	APLATMESLSDTESL
DSYSAGQSVEILDGV	INRERQKSLTLTPTR
ELFDDPSYVNVQNLD	SFHFKSGSLENVPNV
TYQVTPMTPRSANAF	VGEEEHVYSFPNKQK
KKMNRSVSLTIY___	REPGDVATPPRKRKK
LDDYREESEEYMAAA	IKKYSPPSPGVQPFG
LAMSPLPTAETPKPL	VEEEPLNSEDDVSDE
PVVFTVGSPPSGSTP	EEQDRPRSPTGPSNS
EPPPRPKTPEIFRAL	KVEEPSIYESVRVHT
VGVLCTDSQGLNLGC	STGGTPLTPAARISA
TTSHGQSSQGIVEET	SDGEGTMSRPASVDG
LGYRDSGYYWEVPPS	PRTDKPYSAKYSAAR
RMKGISRSLESVLSL	DEPPMEASQSHLRNS
EKLDQPVSAPPSPRD	QRSRKRLSQDAYRRN
QEENRRDSWSYINSK	SALNRTNSDSALHTS
FIFMRRSSLLSRSSS	PEGATPTSPVGHFAK
LPPGLSASPQPSSVA	SELSDTDSGCCLGQS
KKLERNLSFEIKKVP	SVTSGPMSPEGSPSK
DFVPSDASPPKTKTS	RSAIRRASTIEMPQQ
PPTQKPPSPPMSGRG	MKKKDEGSYSLEEPK
NNTSTDGSLPSTPPP	LHMERVISYEEGKAL
IEDLSQNSITGEHSQ	AAVSKKASPEAASTP
RESSRDTSPVRSFQP	SELSDTDSGCCLGQS
KKRARRGSSSDEEGG	AECGLLLSPVSGDVH
STRSVSSSSYRRMFG	KLQPQEISPPPTANL
MYGSGSRTPMYGSQT	STSTESSSQDVESTF
SIRPALNSPVERPSS	GPPSRKGSLSIEDTF
EHIQRRLSLQLPILH	RIPGGNIYISPLKSP
TASDGKLYVSSESRF	NALIRHKSIAEVSQN
GFGTSPLTPSARISA	GQVINETSQHHDDLE
IGTAEPDYGALYEGR	SPERRCRSVELDLNQ
ENLLRTPTPPEVTKI	CTTSFSTSPPSQLSS
SEKAVLTSQKSSEYP	PFRGRSRSAPPNLWA
ARQTRRSTQGVTLTD	LSTSSSSSPPGTPSP
RETSKVIYDFIEKTG	GLGSPLPSPRASPRP
APPRRKGSQITQQST	DDFADDISLLK____
KVLLRRKSELPQDVY	ATPSRKRSVAVSDEE
KPDYRRWSAEVTSST	KTLKNIISPPWDFRE
GQRDRSSSAPNVHIN	SRAAVVTSPPPTTAP
LTVNKRSSPPSAGNS	SKHKEDVYENLHTKN
DWALPRLSSAWPGTL	DDRQIVDTPPHVAAG
TFNIKLSSPVKRPRK	KRPLRAPSPEPAAPR
CKIFRRPSLPCISRE	LSFISPPTPQPKTPS
SGLYRSPSMPENLNR	GLETRRLSLPSSKAK
PIVSRTRSWDSSSPV	RSAIRRASTIEMPQQ
SGLYRSPSMPENLNR	LTSVSRGSSLKILSK
CTMKKGPSGYGFNLH	LKASNGDTPTHEDLT
ENLLRTPTPPEVTKI	KLQLRVPSVESLFRS
GGHQVPGSPFKVPVH	HSQSRRPSSWRQEKI
PAARPPASPSPQRQA	EEQQLEESGPHDLTE
PFLLDEDYEKVLGYV	LGRERLGSFGSITRQ
GGEEETKSPPAEEAA	AVEDRKPSGLNGEAS
ASGDRPPSVSSVHSE	EHIQRRLSLQLPILH
IPTSAPVYQQPQQQP	SVVRESKSFTRSTVD
VKRVLEKSPGKLLVK	DPESNPTSPMAGRRH
ANLNRSTSVPENPKS	IMSKHLDSPPAIPPR
RSRSRSRSPGRPPKS	KVLLRRKSELPQDVY
ELQFRRLSQEQVDNF	ANRTPPKSPGDPSKD
DPLLSSVSPGASKTS	RGGPISFSSSRSGRR
SHSQDLGSPERHQPV	ISQTSQVSVDAAHGY
PGSPPVLTPGSLPPS	SLRLFSLSNPSLSTT
KKGSEQESVKEFLAK	QDPVPKESPKSCFFD
RPSSRASSRASSRPR	MKSRRPKSSLPPVLG
ILSNNNTSENTLKRV	KRKAQAVSEEEEEEE
EEEDGTGSPQLNNR_	RNEEENIYSVPHDST
PVRLRLSSFSCGQAS	NQGGFGNSRGGGAGL
NMGLNPSSPNDPVTN	VRAIGRLSSMAMISG
TAANSRDTIFQKERF	PCPQPLRSPSLDNPT
TSRSLYASSPGGVYA	RPMRKSFSQPGLRSL
QDTQRRTSMGGTQQQ	GIGAIGGTPPAFNRA
KEEPKRRSARLSAKP	ADQTPGATPKKLSSW
LDGEVTPYANTNNNA	SSVSSHDSGFISQDA
QGAPLLSTPKRERMV	VEDNDENYIHPTESS
VPYVVPLSPKLPKTK	RHLRSAGSRLTLSGR
QVVGRAGTGVDNVDL	YDTDYRHSYEYQREN
GVESKSLTPALCRTP	KGDKQVEYLDLDLDS
SGLSGRKSSTGSPTS	PLPSGLLTPPQSGKK
ELPRRVNSASSSNPP	DSILRLQTWDEAVFR
AVSPGTLTPTGVVSG	RSLRKINSAPPTETK
GVPAEGRTPPPFPGE	GTGEEPGSQGLNGEA
SQRLTRYSQGDDDGS	EDDTVPLSPLKYMAQ
SERKDELSDWSLAGE	KNKEVYMTPLRGVKA
PISQRRPSQNAISFF	GSRVRVDSTAKVAEI
PIGNQHIYQPVGKPD	LSEKKNKSPPADPPR
KGLPRPKSAGTATQM	YDRLVDEYSLNAGKQ
RISTRRSSYEDSSLP	SFLYRSDSDYDMSPK
SGVKRSRSGEGEVSG	GSPLKAYTPVVVTLW
ANASRARSEQFINLR	SLQLGAVSPGTLTPT
SAKHQQQSPVSQSMQ	GKIHRSATDADVVNS
AVSPGTLTPTGVVSG	LELVRKWSLNTYKCT
HSTPPSAYGSVKAYT	RSRLTPVSPESSSTE
SEIISFKSMEDLVNE	APGPQDIYDVPPVRG
LGDPAASSPPGERGR	TESITATSPASMVGG
RHRLRWHSFQSSHRP	KNENTEGSPQEDGVE
VEVPAVQSPRRSPRI	SGSALLQSQSSTEDP
LMEHHSGSQGPLLTT	DKATQTLSPASPSQG
GAVKRKSSENNGTLV	SQSHLRNSPEDKRAG
SFPNKQKSAEPSPTV	QKGQESEYGNITYPP
QDEYSRRSYSRFEEE	LDIEQFSTVKGVNLD
RSLSRSMSQEAQRG_	LGSASTSTPGRRSCF
VKQFDASTPKNDISP	KRKFAIGSAREADPA
LNPQWNESFTFKLKP	KTSQLGDSPFYPGKT
SLAFEEGSQSTTISS	MSVTRSNSLRRDSPP
KGHTRNKSTSSAMSG	RFIGSPRTPVSPVKF
NHYYRNNSFTAPSTV	NIHIKDASQTTLLDL
ADQSLEDSPSKVPKS	HGGVTGLSQY_____
RRDRQAFSMYEPGSA	GSDVKEKTPPNPKHA
KDSKPSSTPRSKGQE	RSLSRSISQSSTDSY
TTADGKVYVTAESRF	QMAGTPITPLKDGFT
ENYGRKGSASQVPSQ	DFRSRTNSNASTVSG
GPGAPPGSQPDYSAA	PIPIMPASPQKGHAV
NENQLLNSQDC____	RVRVRLLSGDTYEAV
LTQYHGGSLPNVSQL	SQSHLRNSPEDKRAG
QFRRRAHTFSHPPSS	RAGETRFTDTRKDEQ
SNSLKKSSAELKKIL	APPMRNTSTMIGAGS
SPPIKKYSPPSPGVQ	KTSSRRSSMSMEETE
KTVTPASSAKTSPAK	TRGQPVLTPPDQLVI
NDSSGATSPINPAVA	PIGNQHIYQPVGKPD
SHSRQASTDAGTAGA	PGQEREGTPPIEERK
HHCKRYRSPEPDPYL	GSQITQQSTNQSRNP
SFRARSTSLNERPKS	DMTLPGISPPPEKQK
SSRRRAISETEENSD	STPVRSVSENSLVAM
WTRSRRKTGTLQPWN	LSEQNRASPLPSGLL
NLQQAIVTPLKPVDN	QLLRRESSVGYRVPA
ITDPVVLSPKDRVRD	LRENSFGSPLEFRNS
SPTEDPRSPPACSSS	HSEGRLLSFLEQSEH
PVLRSVNSREPSQVI	GTPTRKISASEFDRP
GVRRRRLSNVSLTGV	YLRPRIPSPIGFTPG
HQLFRGFSFVATGLM	SQTSRSTTPANLDSE
QGLSTALSVEKTSKR	RPLARVTSLANLISP
ALTGRRNSAPVSVSA	KEHYPVSSPSSPSPP
GATTTAPSLSGKGNP	AFSRVQIYHNPTANS
IVLQKYHTINGHNAE	KKRVRRSSFLNAKKL
SRVPEIISPTYRPIG	DETERAYSFCGTIEY
LESFKKQSFVLKEGV	NRRIRTLTEPSVDFN
PARNRSASITNLSLD	PQSSSPVYGSSAKTS
SSRRRAISETEENSD	TVQQHPSTPKRHTVL
TRRVKTQSESGDVSR	QGTLQTRTQEGSLSA
GSESSRASGLVGRKA	ALERFDHSPTPSASS
NIKRKVTSVSTLKSE	EYRSNMTSPTLLDAN
RCFTRKYTLPPGVDP	AGSTISNSHAQPFDF
GVRRRRLSNVSLTGV	SEKAVLTSQKSSEYP
RTITRQMSFDLTKLL	AIESTQSTPQKGRGR
VVLCSCPSPSMVRTQ	EYLKRYLSGADAGVD
NSQPNRYTNRVVTLW	NTLKRVSSLAGFTDC
EDDTVPLSPLKYMAQ	AFRRRANTLSHFPIE
TDGILAGSQEHDPGQ	PLKTGEQTPPHEHIC
QDTNDITYADLNLPK	SVPEFPLSPPKKKDL
QLSKWPGSPTSRSSD	LDPNYVLSSRVRTGR
QKQRSAGSFKRNSIK	PATPKTTTPPSSPPP
QRVDPNGYMMMSPSG	FCLIPQQSINEAIRT
AATKIQASFRGHITR	VCPDVPRTPVGKFLG
PHKRRKTSDANETED	EFSSGAKSPSKSGAQ
KTRKTTTTPGRKPRG	_MAARRITQETFDAV
STGGTPLTPAARISA	VGNGSSRYSPSQNSP
RNYNKQASEQNWANY	YACASPKTPIQAGGY
QERVRKTSLDLRREI	PISDEDRTPRKRISK
TVFKSPRTPPQRFYS	YKPPAQKSIQEIQEL
PRTSPIMSPRTSLAE	GGRSREGTMELRTTP
GLMQRSSSFPYTTKG	GFQHQRMTNGAMNVE
GPSQRLGTPKSVNKA	QGTLQTRTQEGSLSA
APGPQDIYDVPPVRG	SLPLTPESPNDPKGS
VLDIEQFSTVKGVNL	MAFSILNTPKKLGNS
MQDNSGTYGKIWEGS	LSPVRSRSLSFSEPQ
RLRKLPDSFFKPPEP	CKIFRRPSLPCISRE
EYRSNMTSPTLLDAN	GEDSVSGSQRISSIY
GQAGSTISNSHAQPF	ANRTPPKSPGDPSKD
APAPAEKTPVKKKAR	ARQSRRSTQGVTLTD
FPLRKTVSEPNLKLR	KNKEVYMTPLRGVKA
ALDFQPSSPSPHRKP	PSKKRCNSIAALKAT
KVLLRRKSELPQDVY	MPWPEPQSPRVLPNG
KTLGRRDSSDDWEIP	SSGTRRVSFADSFGF
AAPPAPPTPPPPTLP	DSYSAGQSVEILDGV
DSHKRKGSPCDTLAS	NRRQLAFSTVGTPDY
GVPFRRPSTFGIPRL	PQWNESFTFKLKPSD
RASRRSDSASSEPVG	QGLSTALSVEKTSKR
KWRMMSLSQSRSSKS	VITIDPASPQSPESV
PKRSSVVSPSHPPPA	TVPESIHSFIGDGLV
MEPAPARSPRPQQDP	LPGAGLSSQELSGGP
REDSARVYENVGLMQ	KRGFGFVTFDDHDPV
EEVDLACTPTDVRDV	TAQMITITPPDQDDS
GLRQPSPSHDGSLSP	LRHRRSRSAGDRWVD
KEVPRRKSLVGTPYW	TTPGPSLSQGVSVDE
LNWQKLPSNVAREHN	TSLDGTRSRSHTSEG
PIGNQHIYQPVGKPD	FSAERRNSILTETLH
TPAAIPATPVAVSQP	KGEDLVGSLNGGHAN
TKKVAVATPAKKAAV	ETHQQVVSRIRAALN
EPGTPPSSPLSAEQL	ILSLRSCSLGSLGAL
DNMIRRLSPAERAQG	TPDKITNSGQRRKKL
_____MASGVAVSDG	KRIAKRRSPPADAIP
PATRGLPSTASGRLR	EAMNYEGSPIKVTLA
TTLHRNVSPGAPQRP	ITSAARRSYVSSGEM
KKIKRQLSMTLRGGR	LPNNTSSSPQPKKKP
PKRRRASSLSRDAER	VIEPLPVTPTRDVAT
IAKPIPQTPESAGNK	STIIRSKTFSPGPQS
TEVYESPYADPEEIR	PSTSKAVSPPHLDGP
RSLRKINSAPPTETK	KEHYPVSSPSSPSPP
PEKELPVSPGHRKTP	PSLEPQKSLGDEGLN
AAASQQGSAKNGENT	KRSKAIHSSDEDEDE
ASGDRPPSVSSVHSE	KSTFREESPLRIKMI
SSPLSPLSPGIKSPT	DRSNDKVYENVTGLV
LNPQWNESFTFKLKP	TSRSLYASSPGGVYA
EPICSVNTPREVTLH	FCLIPQQSINEAIRT
SNLTRSSSSDSIHSV	GTPTRKISASEFDRP
RDCSRRSSPVYVGRV	AVEEDAESEDEEEED
LTQYHGGSLPNVSQL	PLSKLLGSLDEVVLL
IGLNQPSTPTHAAGV	GKKATQASQEY____
GKGHDGLYQGLSTAT	LDRKRHNSISEAKMR
DQEWESPSPPKPTVF	LNPQWNESFTFKLKP
SKLTHSLSTSDITAI	VGNGSSRYSPSQNSP
MILIQDGSQNTNVDK	ARTQAPPTPDKVQMT
SITSPPLSPALPKYK	ARIIGEKSFRRSVVG
MVGGKPGSFRVRASS	EKARSSSSPQHLNVQ
LGYRDSGYYWEVPPS	GRELRRMSDEFVDSF
TRRVKTQSESGDVSR	PAADAIMSPEEELDG
DDTESLHSQGEEEFD	AYMKRRHSSVSDSQP
VLDIEQFSTVKGVNL	VPESSKISQENEIGK
KTPDGNKSPAPKPSD	GAKLRKVSKQEEASG
EPICSVNTPREVTLH	YLYEKANTPELKKSV
ALPRRSTSPIIGSPP	LDPNYVLSSRVRTGR
REDSARVYENVGLMQ	LLSARNTSLNPQELQ
NENQLLNSQDC____	KGFRRAVSELDAKQA
LKSTLAMSPRQRKKM	TKSSKSSTPVPSKQS
AQHLRQSSFEIPDDV	KESESTNSVRLML__
KRPLPVESPDTQRKR	LMRTLCGTPTYLAPE
AGRARSSTVTGGEEP	QTGKDISTNYYASQK
KGAKVFGSLERGLDK	GGGDEPGSPAQGKRG
RSHHAPMSPGSSGGG	PKRRRASSLSRDAER
ALQLPEPSPLRPKRE	TPRPRSRSPSSPELN
RHADAEMTGYVVTRW	SVTPKTVTPASSAKT
ARTQAPPTPDKVQMT	KRTSSPRSPPSSSEI
RRASQKLSSKSIMDP	RDSENLASPSEYPEN
PPAPPLGSPPGPKPG	APRRRAVSMDNSNKY
___MARGSVSDEEMM	NMDAPPLSPYPFVRT
PKRQKSGSQEDLGWC	VLSRQITSPVSGING
KRSKAIHSSDEDEDE	GQKFARKSTRRSIRL
SERKDELSDWSLAGE	AEGSHSNSPTNMAPS
PYKRRRSTPAPKEEE	SFEVILKSPSDLSPE
SPQVRTLSGSRPPLL	YQSTIPQSPSPAPDD
IRPRRRSSCVSLGET	GRAKGSETPGATPGS
SKLTHSLSTSDITAI	PEGSPSKSPSKKKKK
ANPSPPPSPSQQINL	YHIHRRKSFDASDTL
HSSRRRGSISSGVSY	EDDDANSYENVLICK
PSRPGYPSPRSSEGF	PVLYMQPSPL_____
QANEQSVTPQRRSCF	RSSMNNGSPTALSGS
CEGRSAGSIPGERST	ASPQSPESVDLVNEE
PPPTRPVSPPQKAKE	ALPRRSTSPIIGSPP
GLPERSVSLTGAPES	DSLDSRLSPPAGLFT
IVHVRGDSETDLEAL	APGPTPASPRPASPC
ALPRRSTSPIIGSPP	DRAAKRLSLESEGAG
NRRIRTLTEPSVDFN	TLSIKKLSPIIEDSR
ETLPISSTPSKSVLP	SLETLRNSSPEDLFD
AGERRKGTDVNVFNT	LTVNKRSSPPSAGNS
KPIVRSVSVVTGSEQ	TEKSHPRSPNVLSVA
QRPSSRASSRASSRP	KGGSTSSSPSRRRGS
_____MASGVQVADE	GITPCTETFTGTLQY
QERVRKTSLDLRREI	GAKLRKVSKQEEASG
VHPATPISPGRASGM	YIGRKKISPPTPKPR
LLQFALESPAKSPAS	HGRAREGSFESRYQQ
ECRRRAQSVSLEGSA	SKRKGHEYTNIKYSL
ISVISPTSPGALKDA	AYMKRRHSSVSDSQP
KITLDNAYMEKCDEN	AVERVTKSPGETSKP
ATPSRKRSVAVSDEE	VEGDAAETPPRPRTP
YHIHRRKSFDASDTL	LPEIWPKTPSAAAVR
KLRIRTPSGEFLERR	RTPGTPGTPSYPRTP
QRVSDQNSPVLPKKS	SKLTHSLSTSDITAI
PGKRRTQSLSALPKE	SKALRISTPLTGVRY
RPNPCAYTPPSLKAV	RTPATKRSFSKEVEE
REGFGRQSMSEKRTK	PASTPTYSPAPTQPA
_____MASGVAVSDG	LVVSRNLSPPNCTEL
ATRGRGSSVGGGSRR	AGGGSSCSPVLSRKQ
SNLGHPESPPRKRLK	SSRLRSCSVTDAVAE
PKPKPRPSITKATWE	SETQHRGSAPHSESD
SVDARALTQTGGPHV	KESESTNSVRLML__
QLHRRSNSCSSISVA	PEGSPSKSPSKKKKK
AIKVEPASPPYYSEK	ETQRRRLSPPSSSAA
EPTKRMLSFQGLAEL	TFLPVPEYINQSVPK
ESKSFTRSTVDTMAQ	MQCTLRNSQVLDEDN
NNIRKALSFDNRGEE	VLSRQITSPVSGING
PSSDSLSSPTLLAL_	EIEKLGRSIVSSPQG
EGEESRISLPLPNFS	SVTPKTVTPASSAKT
RRLSSSESPQRDPPP	GSRRGRSSLSLAKSV
VPVNLLNSPDCDVKT	RAANLWPSPLMIKRS
EITKLDSSIISEGKI	PRRRRTPTPPPRRRT
QGVVMAASPGSLHSP	GEDSVSGSQRISSIY
QQLARETSVDPDMRK	ISLDNPDYQQDFFPK
TFRPRTSSNASTISG	NSLQRVPSYDSFDSE
KSDGACDSPSSDKEN	KWRMMSLSQSRSSKS
RSRSRSRSPGRPPKS	GGRSREGTMELRTTP
KTVNESASLRERIEF	VAFSEITSPSKRSQP
IEDLSQNSITGEHSQ	RTSIPVHSKQAEKIS
VNNQKYMSFTSGDKS	KQKSAEPSPTVMSTS
DKATQTLSPASPSQG	TLDNGGFYISPRSTF
IRSAFKRSGEGQEDA	KQKSAEPSPTVMSTS
SGLARAASKDTISNN	SETQHRGSAPHSESD
SGVKRSRSGEGEVSG	SKALRISTPLTGVRY
EQASVPLSPKKGSEA	LNSEDDVSDEEGQEL
PAPVPAGTPAPPGPA	QSDFEGFSYVNPQFV
VTSVNQASTSRLEGL	SKSKAPGSPLSSEGA
QSRIRIDSLSAQLSQ	PRGMGPGTPAGYGRG
RSRSRSRSPGRPPKS	FCLIPQQSINEAIRT
QFRRRAHTFSHPPSS	LSLAKSVSTTNIAGH
RSFHRSLSSSLQAPV	LAHDRAPSRKDSLES
PSSDSLSSPTLLAL_	PRPGRRGSRPPEIRE
YETADGGYMTLNPRA	KSRNEVVTPEKVCKN
GREKRSNSQSYIGRP	DPGSAAPYLKTKFIC
PGKALVATPGKKGAA	PGSPPVLTPGSLPPS
KPGLGEGTP______	SIRVTQKSYKVSTSG
RSLEVWGSQEALEEA	RHRLRWHSFQSSHRP
KKMNRSVSLTIY___	ALQQHRPSPELTLSQ
KGHTRNKSTSSAMSG	YSHKGHLSEGLVTKW
VWEDRPSSAGSTPFP	ADEEMTGYVATRWYR
GTRSRSHTSEGAHLD	QGSPRTSTPFGSGRV
KIGPLGLSPKKVGDD	RSGQRRHTLSEVTNQ
SPEHKELSNSPLREN	DHYETDYTTGGESCD
RPSSRASSRASSRPR	RRDRQAFSMYEPGSA
QPHKRRKTSDANETE	YWFGRDKSCEYCFDE
IDETTELSS______	AGVTRSASSPRLSSS
PSKKRKRSRWNQDTM	SYGTPPDSPGNLLSF
SPERRCRSVELDLNQ	TESITATSPASMVGG
VTHDLRVSLEEIYSG	AKTILRGTEEKCGSP
RSLRKADTEEEFLAF	NPGGRPITPPRNSAK
DASQRRRSLEPAENV	GGTLFSTTPGGTRII
AMEPGNGSLDLGGDS	AVGTKRGSDELFSTC
PPPPPPATPRKNKAA	YLGARLASFYERAGR
SYKVRFNSVSSYSDS	AVQSPRRSPRISFFL
TSRALPATPQLPSRS	TALYKSLSVPAASTA
RKILGQSSPEKKIRI	LSPFRRHSWGPGKNA
GFSKHIQSNLDFSPV	VVKQEQLSPKKKENN
SFGLSAMSPTKAAVD	APPMRNTSTMIGAGS
ASPGRPSSVDTLLSP	RSERGDGSDVKEKTP
HQHSCCESPTRLAQQ	LAMSPLPTAETPKPL
KRRSARLSAKPPAKV	KDLGRSESLRVVCRP
ATRKRRWSAPESRKL	REPGDVATPPRKRKK
LRKTRDQYLMWLTQK	TPSPSNETPKKKKKR
TQRASRRSDSASSEP	SKDAKVPSPPPGHKW
___MARGSVSDEEMM	VKLSSKLSAVSLRGI
KKRARRGSSSDEEGG	PKIDGTRTPRDERRR
LYMGGHGSRHSLAST	GGTPRKASGPPVSEL
VPPSPSLSRHSSPHQ	PKRRRASSLSRDAER
EKKSLTIYAQVQKPG	DNMIRRLSPAERAQG
SPGYEPRSPGYESES	SLLGRSGSYSYLEER
KKRVRRPSESDKEDE	LGYRDSGYYWEVPPS
PSSGDSSSPAGAPSP	STAENAEYLRVAPQS
SGLHRTYSQDCSFKN	DRSNDKVYENVTGLV
SAKPSSTTPRLSRLA	NKAKRSLTSSLENIF
KRFSFKKSFKLSGFS	KKVSSTHYYLLPERP
YMPPDSSSPENKSLE	KRKFAIGSAREADPA
AALRQLRSPRRAQAP	KTGRRKRSAKPETVI
PVLRQSISFSGLPSG	PLEDTVLSPTKKRKR
KQSVRLISLCQRLSR	RRDPFRDSPLSSRLL
TSCASLDSPGRIKRK	GENPIYKSAVTTVVN
SKHKEDVYENLHTKN	TSEPVQLTPDDEDAI
FRSKRSYSLSELSVL	TELVEPLTPSGAMPN
DGGERRPSSTSVPLG	RHTDDEMTGYVATRW
RGAPPRRSSIRNAHS	TNTSKTVSFEALPIM
TVFKSPRTPPQRFYS	TGGGGQESQPSPLAL
HRFRRQLSEPCNSFP	IYISPLKSPYKISEG
YPVSSPSSPSPPAQP	VPVNLLNSPDCDVKT
SLRLFSLSNPSLSTT	WKVGKLTSPGALLFQ
KPAQDPLYDVPNASG	SRIPEPESPAKPNVP
WSENKKLSLDTDARF	LTNPPSLSPIRRKGK
HSTPPSAYGSVKAYT	QDPVPGITPSSSSRT
DTSNFDDYEEEEIRV	RHTDDEMTGYVATRW
SQTRSRGSTNLFSKL	VIGLQMGSNRGASQA
QPVSAPPSPRDISME	GETRFTDTRKDEQER
DAEEEIGTPRKFTRD	HGMDRVGSEIERMGL
NRMGQAGSTISNSHA	SFHFKSGSLENVPNV
SFGLSAMSPTKAAVD	KTLPRSSSMAAGLER
RQPSPSPSPTERAPA	WTRSRRKTGTLQPWN
EAALPPVSPLKAALS	PIVSRTRSWDSSSPV
PISQRRPSQNAISFF	VVKQEQLSPKKKENN
NMDAPPLSPYPFVRT	GEDSVSGSQRISSIY
RGLKRSLSEMEIGMV	ASPQSPESVDLVNEE
DNIPEMPSPKKMHQG	SVPSAAVTPLNESLQ
NMGLNPSSPNDPVTN	SVIYHALSQKEANDS
HKYQRSSSSGSDDYA	STGEQEISVGL____
MKKKDEGSYSLEEPK	KALGERVSIL_____
TVRSRHTSVVSSGPS	NKSESVVYADIRKN_
PKIHRSASEPSLNRA	IMSKHLDSPPAIPPR
FSDSTSKTPPQEELP	LTLWTSDSAGEECDA
GATTTAPSLSGKGNP	LGDAKTNTFCGTPDY
STGEQEISVGL____	PLQDGSRTPHYGSQT
VEDNDENYIHPTESS	KKLERNLSFEIKKVP
KPDYRRWSAEVTSST	LYMGGHGSRHSLAST
RPLLRSMSAAFCSLL	YSHKGYLSEGLVTKW
GLMQRSSSFPYTTKG	VDGNRSRSRTLSQSS
DTRSLEISQSYTTTQ	ATPGRGDTPGHATPG
PYKRRRSTPAPKEEE	ATSDTLESPPKIIPK
NNTSTDGSLPSTPPP	VRRPRSRSRDSGDEN
GTPRSNHSAQDSAVE	QGLVGKPSQRNALSL
TNDSLTLSQSKSNED	RSLRKADTEEEFLAF
DEPPMEASQSHLRNS	IMSKHLDSPPAIPPR
KITLDNAYMEKCDEN	EAMNYEGSPIKVTLA
KIEYYRNTGSISGPK	GRDSRSGSPMARR__
KSYSGLRSPTRCVSE	EPPDHQYYNDFPGKE
KTSDIFGSPVTATSR	PVVFTVGSPPSGSTP
GENPIYKSAVTTVVN	SSPTAAGTPNKETAG
QRLFRSPSMPCSVIR	VNNQKYMSFTSGDKS
IPEPAHAYAQPQTTT	ALERFDHSPTPSASS
SGIVTNGSFSSSNAE	IGEETDSSPGRKKFP
STLYRTQSSSNLAEL	SSSSPPGTPSPADAK
KKICTLPSPPSPLAS	LDIDETEYHADGGKV
DDTESLHSQGEEEFD	GMYDGPVYEVPATPK
AGAAASPSPPLSSCS	SSGYFSSSPTLSSSP
SMMHRQETVECLKKF	KTQTPPVSPAPQPTE
ADEEMTGYVATRWYR	VEQLLTGSPTSPTVE
SVPAGRRSPTSSPTP	NKAKRSLTSSLENIF
LPGARRGSAGLAKKC	EEQQLEESGPHDLTE
GSETPGATPGSKIWD	QAGSHSNSFRLSNGR
RNVLTEESVVRESKS	AKFQSERSRARYEMA
SEGTRSRSHTSEGAH	TPRSRERSPSPLRGN
KRSKAIHSSDEDEDE	IQSNLDFSPVNSASS
QALSRKASAVNMEKF	PAPDTGLSPSKRTHQ
ASARAGETRFTDTRK	VAAKGKGSPQAQTVR
LRKTRDQYLMWLTQK	TPGQLLKTWCGSPPY
DNIPEMPSPKKMHQG	ASPARRASAILPGVL
PRPSPLPSPQPAPRR	RSRGRASSHSSQTQG
KTRKTTTTPGRKPRG	RTITRQMSFDLTKLL
NRMGQAGSTISNSHA	AHAWPSPYKDYEVKK
KGFNGCDSPEPDGED	_____MASGVQVADE
SYGTPPDSPGNLLSF	VITARRPSVSENLYP
TDAVRTLSNAEDYLD	QAATSESSQSEASVR
AVKDRAGSIVLKVLI	HQLFRGFSFVATGLM
SPVSVGSSPPVKNIS	DGLRRAQSTDSLGTS
YSSSLPSSPNVGHRE	PRRRRTPTPPPRRRT
SPTEDPRSPPACSSS	PSWLRRASAPLPGLS
KYESDEDSLGSSGRV	APEKGLPTPQVLQRN
GQAGSTISNSHAQPF	IPRSQGCSREASPSR
TPMYGSQTPMYGSGS	GFSKHIQSNLDFSPV
REVRRRQSVELHSPQ	GKPVKTGSPTFVREL
KRGFGFVTFDDHDPV	PTSPRRYSPVAKDLL
VAKLLEGTGSEASST	PRTSPIMSPRTSLAE
STGGTPLTPAARISA	TRRRRAPSVANVGSH
AGLSPTLTPGERQQN	SSLRRHGSMVSLVSG
SGDKDHLYSTVCKPR	VKRVLEKSPGKLLVK
RSSPATHSP______	MRQSRRSTQGVTLTD
QPHKRRKTSDANETE	DEPPMEASQSHLRNS
KLLQSAKTILRGTEE	DLEVLTSSPTRNLNG
EESVVRESKSFTRST	KIEYYRNTGSISGPK
PPPTRPVSPPQKAKE	LNSQKQLSACEDGED
TAEKRVATPVDWKDG	QRMVRLSSSDSIGPD
SFRRRHNSWSSSSRH	LDGTSGFSPAPKLVE
TASDGKLYVSSESRF	RRPESFTTPEGPKPR
GAHFSVSSLAEGSVT	PHLDGPPSPRSPVIG
KSSERPLSPKAVKGF	LGLRKTGSYGALAEI
QMKAKQLSAQSYGVT	TRKSAPSSPTLDCEK
PATRGLPSTASGRLR	YSSRTPGTPGTPSYP
LCFPENETPPEGKNM	KEVPRRKSLVGTPYW
GLSMPSSSPPIKKYS	LMRTLCGTPTYLAPE
AGLQRSASSSWLEGT	ETKSPLVSPSKSLEE
KIKQEVESPTDKSGN	RALSRQLSSGVSEIR
GQHVVAGTPGRVFDM	SSRRRAISETEENSD
DDQEKHLSQEDNDLN	NSQPNRYTNRVVTLW
KKEKKQQSIAGSADS	QECKRNLSDIDQSFN
GVRRRRLSNVSLTGV	SNGHITTTPTPTQFL
APLNIPGTPVLEDFP	FGYGGRASDYKSAHK
TQSKPVSSPFPTKPL	SATSTSASPTLRVGE
RSRVVGGSLRGAQAA	GQVINETSQHHDDLE
KDLCRRASYISQDMI	GNETGLITPNKHGLL
IVDQRPSSRASSRAS	SQKVVVTTPLHRDKT
PEFDDSDYDEVPEEG	APEKGLPTPQVLQRN
AGGGSSCSPVLSRKQ	GRELRRMSDEFVDSF
SFRRRHNSWSSSSRH	SSNSDGISPKRRRLS
PTYTIPLSPVLSPTL	HKYQRSSSSGSDDYA
AIDAKVHSPSGALEE	FASDPILYRPVAVAL
SVDDLANSGQVGTAR	GGDSSASSPTEEEQE
HTGFLTEYVATRWYR	IAKRRRLSSLRASTS
LALHIRSSMSGLHLV	DPYEFLQSPEPAASA
SGLARAASKDTISNN	SPRAILGSYRKKRKN
REVRRRQSVELHSPQ	QSPKRPRSPGSNSKV
RTGPPPISPSKRKFS	LDIEQFSTVKGVNLD
LFMDDDSYSHHSGLE	FGYGGRASDYKSAHK
CEGRSAGSIPGERST	RLPSSPVYEDAASFK
PVPSRTNSFNSHQPR	SSSSDEEYIYMNKVT
LSVSRPQTGLSFLGP	RFARRSVSDNDIRKY
IVLQKYHTINGHNAE	RARRGSSSDEEGGPK
GPGAPPGSQPDYSAA	EKEEEDIYEVLPDEE
ACTNFMMTPYVVTRY	LDIPTGTTPQRKSYL
SMMHRQETVECLKKF	SKVPKSWSFGDRSRA
HGMDRVGSEIERMGL	KDSKPSSTPRSKGQE
SVPAGRRSPTSSPTP	DAFHRKASSLDSAVP
GREKRSNSQSYIGRP	TFLPVPEYINQSVPK
QPLESTQSQDF____	VPNDYMTSPARLGSQ
RPMRKSFSQPGLRSL	NSLISSDYELLSDPT
GGTLFSTTPGGTRII	FSAERRNSILTETLH
FCLIPQQSINEAIRT	RSSGSTRSDGGAGRT
TLYDRYSSPPASTTR	DVLQRPLSPGNSESL
IVTSQLGTVNNIIQV	MKPAPRLTPVRPAAA
AELEKKLSSERPSSD	RQADEEMTGYVATRW
SSAVRLRSSVPGVRL	DKRLSTHSPFRTLNI
LKATVTPSPVKGKGK	RLRKLPDSFFKPPEP
TAADMYLSPVRSPKK	PFLLDEDYEKVLGYV
LMRSRTASGSSVTSL	SPLERQNSSSGSPRM
CNIKLLDSQSDQTSK	SVSETDDYAEIIDEE
APLATMESLSDTESL	YQQKPYPSPKTIEDL
LQNRNYPSQEELIKV	EDEILNRSPRNRKPR
MQCTLRNSQVLDEDN	NMLNRRDSSASTISS
VRREVGDYGQLHETE	KDLGRSESLRVVCRP
SRGGARASPATQPPP	IPHDGNLYPRLYPEL
AMEPGNGSLDLGGDS	STAENAEYLRVAPQS
TTAVEIDYDSLKLKK	EGPTRRLSLPGQLGA
RDPGMVRSPQNQYPA	SGLHRTYSQDCSFKN
FDFEGSLSPVIAPKK	NRFTRRASVCAEAYN
SNSSPRHSEAATAQR	KITSLSSSLDTSLDF
SKAQQGLYQVPGPSP	DVEELTASQREAAER
STGGTPLTPAARISA	LQDKLNESDEQHQEN
ANLNRSTSVPENPKS	VEEEPLNSEDDVSDE
_MFGRKRSVSFGGFG	EPGTPPSSPLSAEQL
EPGTAADSQQIHEEK	IAPSTNSSPVLKTKP
RKLRRRKTISGIPRR	SATSTSASPTLRVGE
SMMHRQETVDCLKKF	AGYVPIRTPARKLTA
AGQEEPGTPPSSPLS	KRKFAIGSAREADPA
LKATVTPSPVKGKGK	RHLRSAGSRLTLSGR
TQSKPVSSPFPTKPL	FASDPILYRPVAVAL
APPPGSCSPSLSPSS	QGMTAYGTRRHLYDP
NNLRRSNSTTQVSQP	PSSDPLGSPTLLAL_
GGMTRRNTYVCSERT	MVLSKANSQPSAGRA
EPEGPPPSPGKGGGG	SRRLRRVSLSEIGFG
GYFSSSPTLSSSPPV	EFRPRSKSQSSGSSA
SEEDRSKSAPTSPCD	DETERAYSFCGTIEY
LLPTPPLSPSRRSGL	ITDESRGSIRRKNPA
TPHLPPCSPPKQGKK	RSRSRHSSISPSTLT
QIRRRRPTPATLVLT	LDIPTGTTPQRKSYL
KDHSGSESPISDEEE	RPLARVTSLANLISP
IENEEQEYVQTVKSS	PRKQPPVSPGTALVG
EESVVRESKSFTRST	FAQSAPGSPLSSQPV
RSHHAPMSPGSSGGG	RLSTRPRSLSLQPQL
RARRGSSSDEEGGPK	EEPSPLPSPTASPNH
___MRKETPPPLVPP	GGRDGGSSLGFKRSY
GRRGRSTSLKERQAA	RLQNLRASCEALYSE
SHWQQQSYLDSGIHS	NSSDTVTSPQRAGPL
SSEPVGIYQGFEKKT	LKSTLAMSPRQRKKM
TSRTPKDSPGIPPSA	DTLPRTPSYSISSTL
NPLLRKESAPPSLRR	CTTSFSTSPPSQLSS
LELVRKWSLNTYKCT	DDRQIVDTPPHVAAG
DVSPYSLSPVSNKSQ	KSSERPLSPKAVKGF
IKLQTPNTFPKRKKG	VYQVSRTSGGAGGLG
KNTKKRHSFTSLTMA	FSFDTDRSPAPMSCD
SSSCGKDTPSKKRKL	LSLDRSGSPMVPSYE
APPVRMSSTIFSTGG	SATSTSASPTLRVGE
YHIHRRKSFDASDTL	SSSNRPFTPPTSTGG
ERYSSSGSPANSFHF	KENIFGESRASTFCG
REPSTPPSPISSSSS	GAEIITQSPGRSSVA
YLGARLASFYERAGR	SGDYMPMSPKSVSAP
PAPDTGLSPSKRTHQ	PVVFTVGSPPSGSTP
FSAERRNSILTETLH	GGDSSASSPTEEEQE
YDGERKKTLCGTPNY	GCRRRHSSETFSSTP
QECKRNLSDIDQSFN	VPVNLLNSPDCDVKT
LNEKARLSYSDKNLI	QLSKWPGSPTSRSSD
DGLRRAQSTDSLGTS	TPSPSNETPKKKKKR
HMTNNKGSAAWMAPE	EGRKRTSSTCSNESL
ALDFQPSSPSPHRKP	LVDSVAKTIDAGCKP
EKLQLHESQKDYKTG	ANRTPPKSPGDPSKD
PQTPRPRSRSPSSPE	VEEEPLNSEDDVSDE
SAKHQQQSPVSQSMQ	NRFTRRASVCAEAYN
KRKAQAVSEEEEEEE	KRPLRAPSPEPAAPR
GSVQNPVYHNQPLNP	MPWPEPQSPRVLPNG
FAQSAPGSPLSSQPV	VRLVRNLSEEGLLRL
TTAVEIDYDSLKLKK	IGEETDSSPGRKKFP
KRAGGANSNVFSMFE	DRSNDKVYENVTGLV
EDDTVPLSPLKYMAQ	TLKDQLIYNLLKEEQ
PATPKTTTPPSSPPP	KRRSARLSAKPPAKV
EEEEIRVSINEKCGK	FHPNVSSSHENLEPE
DDTESLHSQGEEEFD	GSESSRASGLVGRKA
EYYRNTGSISGPKVN	SSPLSPLSPGIKSPT
NYALKMNSPSQSSPG	QGGRRRHSSETFSST
FTPAPSDSPSSQRIQ	TTSTRTYSLGSALRP
GQLVGLNSPNSILKA	PQKTRRTSSEQAVAL
TSRSLYASSPGGVYA	QALQYSPYGSTLPAS
RVSSYRRTFGGAPGF	DRRERGRSPDRRRQD
SSSSDEEYIYMNKVT	SAHYGGPSPEKKAKS
EPPPRPKTPEIFRAL	IPHDGNLYPRLYPEL
DPRQAQSSPPWSYDQ	PLLARSPSTNRKYPP
RSEDARSSPSQRRRG	KRRSARLSAKPPAKV
RDTYSDRSGSSSPDS	GSTKRRKSMSGASPK
SAIRRASTIEMPQQA	GSLKPGSSHRKTKKP
PGTDDVFTPAPSDSP	PCTPRLRSVSSYGNI
SSCCSDPSKPGGNVE	VGMADANSPPKPLSK
KQEKTPKTPKGPSSV	QKTPLSQSMSVLPTS
DASQRRRSLEPAENV	GGVKRSLSEQPVMDT
STSPIIGSPPVRAVP	VSYARPSSEVIKDAN
NKAKRSLTSSLENIF	STGGTPLTPAARISA
YIEDEDYYKASVTRL	APQTQHVSPMRQVEP
GGTGKTLSMENIQSL	CLKLQPLSPVPSDIE
QRVSDQNSPVLPKKS	NNLSRSNSDESNFSE
FLMECRNSPVTKTPP	DHDKRAYSFCGTIEY
EPTKRMLSFQGLAEL	YDRLVDEYSLNAGKQ
ESEGLLGTEGPLEEE	RNLARALSTDCTPSG
PPTVPNDYMTSPARL	SETQHRGSAPHSESD
MRHVSISYDIPPTPG	GYFSSSPTLSSSPPV
KKKKKKGSLDSDNDD	QPFQRSISADDDLQE
RRGGRRRSRSPDRRR	ASSKRMLSPANSLDI
RRSVRIGSYIERDVT	DAEEEIGTPRKFTRD
AHSLIGASPKQTNLT	TEVENGGSLGSKKGV
KRSFAPSTPLTGRRY	QQLARETSVDPDMRK
GGSDKLASPMKPVPG	LSPVRSRSLSFSEPQ
PDGTLGLTPPTTERF	AGPTRQASQAGPVPR
PNKELPPSPEKKTKP	QGGRRRHSSETFSST
VVQRSSLSRERGEKA	SVIYHALSQKEANDS
AKEAETKSPLVSPSK	QIRRRRPTPATLVLT
TPLSQTRSRGSTNLF	KYVKKETSPLLRNLM
TGTTVPESIHSFIGD	FHPNVSSSHENLEPE
FSAERRNSILTETLH	LRRSQRKSGSELPSI
STPKSKQSPISTPTS	QARQSRRSTQGVTLT
NVDRGAGSIREAGGA	QLKPLKTYVDPHTYE
VFLVRDSSTSPGDYV	NYALKMNSPSQSSPG
NNLSRSNSDESNFSE	SRCTSVSSLDSFESR
GYGNPRNSPGLLVSP	LRASTSKSESSQK__
SEIISFKSMEDLVNE	NPLFKSATTTVMNPK
VFLVRDSSTSPGDYV	RASSRASSRPRPDDL
SSRRRAISETEENSD	PLSKLLGSLDEVVLL
DTQIKRNTFVGTPFW	KDLGRSESLRVVCRP
DPKEDPIYDEPEGLA	PKPPPAASPGVRAGH
KASSRRSSFSMEEGD	RPLGRTQSAPLPQNA
SSGSPANSFHFKEAW	RSRVVGGSLRGAQAA
HKYQRSSSSGSDDYA	KSPEKRSSLPRPSSI
VGNGSSRYSPSQNSP	EGRQPSPSPSPTERA
TAPLSPMSPPGYKLV	LAMSPLPTAETPKPL
TESELRASQEKISKM	DSHKRKGSPCDTLAS
GSRHSLASTDEKREL	RTSIPVHSKQAEKIS
SPERRCRSVELDLNQ	GYFSSSPTLSSSPPV
QSRIRIDSLSAQLSQ	AAQKALTTPTHYKLT
GGRDGGSSLGFKRSY	KDEKKEESEESDDDM
SQLSFRRSPTKSSLD	TRLMRSRTASGSSVT
LGYRDSGYYWEVPPS	NEDDNPPSPIGGDMM
_MSRRRHSDENDGGQ	QLIIEDPYYGNDSDF
GVTKAISSPTVSRLT	DRPQSSIYDPFAGMK
LDGEVTPYANTNNNA	QDPVPKESPKSCFFD
VYQVSRTSGGAGGLG	PNKELPPSPEKKTKP
FKTEGPDSD______	SRVPEIISPTYRPIG
IRRPRSLSSPTVTLS	VSYARPSSEVIKDAN
MKPAPRLTPVRPAAA	GQQPRVQSWSPPVRG
FSQARSSSTGSSSST	PKIHRSASEPSLNRA
SAIRRASTIEMPQQA	RLIKEDVYLSHDHNI
AAEERRKSHEAEVLK	RRDRQAFSMYEPGSA
GIHSGATTTAPSLSG	PPPRRRRTPTPPPRR
LSPVRSRSLSFSEPQ	EQASVPLSPKKGSEA
VGMADANSPPKPLSK	KPIFRVESQKRDSFH
QFRRRAHTFSHPPSS	VPPSPSLSRHSSPHQ
VAPERQPSWDPSPVS	SSPLSPLSPGIKSPT
VYQVSRTSGGAGGLG	AAPPAPPTPPPPTLP
GVPFRRPSTFGIPRL	FGPRRGSSPRGAAGA
PSSGDSSSPAGAPSP	TTSTRTYSLGSALRP
ETQRRRLSPPSSSAA	IQSNLDFSPVNSASS
AYTPRSLSAPIFTTS	CTNINSDSPVGKKLT
TESELRASQEKISKM	LDRKRHNSISEAKMR
TPDKITNSGQRRKKL	EDGGWEWSDDEFDEE
KRSFAPSTPLTGRRY	HSSRRRGSISSGVSY
DDQEKHLSQEDNDLN	PSSNKRPSNSTPPPT
LRGNVVPSPLPTRRT	PSSDPLGSPTLLAL_
VEVVSPATPVPSETA	PRTDKPYSAKYSAAR
QGCSREASPSRLSVA	GSRHSLASTDEKREL
SELSDTDSGCCLGQS	QEPTGEPSPKRPRGR
IPTSAPVYQQPQQQP	REKEAVITPVASATQ
EFEELTMSQKNGGNV	LDVQRVPSFESFEDD
PKRSSVVSPSHPPPA	RAGETRFTDTRKDEQ
GQHVVAGTPGRVFDM	KQSVRLISLCQRLSR
QSRPRSCTWPLPRPE	DTLPRTPSYSISSTL
VSMLSLNTPNSNRKR	KIEYYRNTGSISGPK
KKGSEQESVKEFLAK	PMKPVPGTPPSSKAK
ARFAVAYSPARDAGN	TLSEEASSQATLPNQ
DDYPGSYSPQDPSAG	KKKSEPSSPDHGSST
PGTALVGSQKEPSEV	ETPPRPRTPGRPLSS
_MKERRASQKLSSKS	PVLRSVNSREPSQVI
AAAFPTASPANKDVS	EKIKRPRSSNAETLY
HISAENMSLETLRNS	DDRQIVDTPPHVAAG
TTSHGQSSQGIVEET	ASLGRRASFHLECLK
NKTLKRISMLYMAKL	DVYVTTHTPRNARDE
RNSPVTKTPPRDLPT	SGKMRPRSLEVTIST
AVKDRAGSIVLKVLI	DIPEKPKTPQQLWYT
PELCGPGSPPVLTPG	KFRTKSRTWAGEKSK
DFNRRADSLQKNQDL	PPGEPGLSHSGSEQP
GGASSDATEGHDEDD	ASPQSPESVDLVNEE
RYMEDSTYYKASKGK	KKRVRRSSFLNAKKL
RPLGRTQSAPLPQNA	EEPPDHQYYNDFPGK
ATIPRRNTLPAMDNS	RLLRRSRSGDVLAKN
RMKGISRSLESVLSL	KITLDNAYMEKCDEN
ERAELNQSEEPEAGE	SPFSTSASPLLSGSQ
PLLREETYDVPPAFA	MLREMRGSITFKIVP
TSVSRGSSLKILSKG	HISAENMSLETLRNS
SSAVRLRSSVPGVRL	YVPVAPPTPAWQPEI
LLGDAPVSPSSQKLK	KKLERNLSFEIKKVP
LKPLKNASDGALMDD	TVDSQGPTPVCTPTF
NQVTQRASRRSDSAS	EEEISAMYSSVNKPG
RPLSRTQSSPLPQSP	SEKAVLTSQKSSEYP
QEASRPNSPQLTPTA	PGKRRTQSLSALPKE
GLRKRTSSIADEGTY	GLINKKCYEMASHLR
APSVSHVSPRKNPSV	QQGVRKRTLLAKKKV
EYYRNTGSISGPKVN	PELCGPGSPPVLTPG
PGEAEPLTPTYNISA	SSGARRPSLDSMENQ
PLPSGLLTPPQSGKK	QPFQRSISADDDLQE
ASSKRMLSPANSLDI	KDSKPSSTPRSKGQE
KKIKRQLSMTLRGGR	PARKLTATPTPLGGM
SNLKRTASNPKVENE	RFRKRTHSAGTSPTI
YPGSYSRSPAGSQQQ	HDHTGFLTEYVATRW
KSYSGLRSPTRCVSE	PFGSRRSSAIGIENI
KLQLRVPSVESLFRS	WTRSRRKTGTLQPWN
YIGRKKISPPTPKPR	PNTEDRESPSVKRMR
NSLQRVPSYDSFDSE	KILIASPSPTHIHKE
PKRKRKNSRVTFSED	RTPGTPGTPSYPRTP
EEWTRHGSFVNKPTR	IVADQTPTPTRFLKN
SEKPSADYVLSVRDT	TRHEAGRSPVDSLSS
VELKRAVSREDSARP	PREKRRSTGVSFWTQ
NVNGRLPSLGNKEPP	TQTLSPASPSQGVML
AELEKKLSSERPSSD	LSEQNRASPLPSGLL
GLMQRSSSFPYTTKG	PTIPGVTSPSSDEPP
SGVKRSRSGEGEVSG	VSGSHQGSIQELSTI
ISRTTSATPLKDNTQ	YTIKSHSSLPPNNSY
RGSPHYFSPFRPY__	PKPPPAASPGVRAGH
EESVVRESKSFTRST	SPSRLSKSQGGEEEG
SQKVVVTTPLHRDKT	EKIGEGTYGTVFKAK
SKRKGHEYTNIKYSL	PHRSTPESRAAVQEL
LETLRNSSPEDLFDE	SVDDLANSGQVGTAR
DRKVKAKSIVFHRKK	DRRLQPSTPEKKGLF
ELQFRRLSQEQVDNF	SNLTRSSSSDSIHSV
EPRSGTNSPPPPFSD	RSAIRRASTIEMPQQ
PGIHLERSQASTTVD	EPGTPPSSPLSAEQL
KLQEMEGTVKSKYKA	PAADAIMSPEEELDG
STGGTPLTPAARISA	LGPGTRLSLARMPPP
ETPDQVGSQRFSVNM	DIKSNNWSLEDVTAS
APPPGSCSPSLSPSS	DETERAYSFCGTIEY
PPPEQCLSDDEITMM	KMEVEELSPLALGRF
NGATEQRTSSKESSP	SSGYFSSSPTLSSSP
VEVDPMLTPEERHLN	PFGSRRSSAIGIENI
EEVDLACTPTDVRDV	RVRVRLLSGDTYEAV
AFGGGLLSPGPEAT_	SQTSRSTTPANLDSE
EQGGAHFSVSSLAEG	RPLARVTSLANLISP
EGPPKRVSLVGADDL	HIKQQPGSPRRISQQ
IPTSAPVYQQPQQQP	RPASVPPSPSLSRHS
DASSQDCYDIPRAFP	TGVLLPSSPEAEVPG
SRVPEIISPTYRPIG	RPASVPPSPSLSRHS
NQVTQRASRRSDSAS	SLVIRSPSLLQSGAK
VPEMPGETPPLSPID	TFFGRRKSRQGSLAM
YIEDEDYYKASVTRL	SRRLRRVSLSEIGFG
KEHYPVSSPSSPSPP	RFASYRTSFSVGSDD
EGSNPPASPLQDNLV	SRRLRRVSLSEIGFG
TAANSRDTIFQKERF	ARTQAPPTPDKVQMT
QARPGPQSPGSPLEE	SGGARGGSGGFGDEC
NAPTSHVTPSVKKRS	AAEAAPPTQEAQGET
ESENSGDSGYPSEKR	AKRPRVTSGGVSESP
LRKTRDQYLMWLTQK	PIPIMPASPQKGHAV
KGHTRNKSTSSAMSG	LFITEEDYQALRTSI
GQLVGLNSPNSILKA	YKPPAQKSIQEIQEL
RSRERSPSPLRGNVV	FKKSFKLSGFSFKKN
TPEKTVDSQGPTPVC	SATSTSASPTLRVGE
LSVRRSYSSSSGSLM	QTGKDISTNYYASQK
GQHVVAGTPGRVFDM	TAQMITITPPDQDDS
NNQHSVESQDNDQPD	DRSNDKVYENVTGLV
PAADAIMSPEEELDG	SFLYRSDSDYDMSPK
SKQARANSFVGTAQY	LPPFEDESEGLLGTE
EETGDTLYAPYSTHF	PGQEREGTPPIEERK
ISQEEGSSQGEDSVS	DRISTRRSSYEDSSL
MKAQAYQTGKDISTN	GGRSREGTMELRTTP
AKKIKLQTPNTFPKR	TPRVHISSVRSGYST
RGSPHYFSPFRPY__	___MSTRSVSSSSYR
GQPTSMLSPRHRMSP	WRAARMKSLEQDALR
VRRDRSTSIKLQEAP	PGVELLLTPREPALP
TGTTVPESIHSFIGD	GSVPLSSSPPATHFP
EPSTIARSLPTTVPE	NACTLTTSPRLPVF_
NPLLRKESAPPSLRR	DEPPMEASQSHLRNS
PEASKASSRRSSFSM	GSVQNPVYHNQPLNP
LPTPTKMTPRSRILV	GLQPTRWSLRHSLFK
RGVSSRSTFHAGQLR	RIMGPNYTPGKKEDL
EKKQITTSPITVRKN	LMRSRTASGSSVTSL
AGGGSSCSPVLSRKQ	VTSVNQASTSRLEGL
RRASQKLSSKSIMDP	HGSGWAETPRTDRGG
DIPEKPKTPQQLWYT	KKRVRRSSFLNAKKL
TPLHRDKTPLHQKHA	HKYQRSSSSGSDDYA
KYESDEDSLGSSGRV	QIRKRRPTPASLVIL
FLMECRNSPVTKTPP	SVDDLANSGQVGTAR
SAYGGLTSPGLSYSL	QECKRNLSDIDQSFN
QGPTPVCTPTFLERR	KLAVGRHSFSRRSGV
RNYGYNPSPVKPEGL	RSFHRSLSSSLQAPV
ATLARRLSFIGTPYW	LQSASSHSPTPQRRP
SQTSRSTTPANLDSE	KGDKQVEYLDLDLDS
EPTKRMLSFQGLAEL	GFSKNCGSPGSSQLS
ESERGSGSQSSVPSV	KSYSGLRSPTRCVSE
GQAGSTISNSHAQPF	TVGGPAPTPLLPPSA
GIHSGATTTAPSLSG	MKAQAYQTGKDISTN
QDTQRRTSMGGTQQQ	KVEEPSIYESVRVHT
DDQEKHLSQEDNDLN	GSETPGATPGSKIWD
PRTDKPYSAKYSAAR	EDGGDAPSPSKRPWA
SSSSDEEYIYMNKVT	PLQDGSRTPHYGSQT
LQTVIRTSPSSLVAF	LFKEENPYARFENN_
EDQAVTEYVATRWYR	DNIPEMPSPKKMHQG
RSSTPLHSPSPIRVH	HSSRRRGSISSGVSY
SSPTLSSSPPVLCNP	STCQRANSLGDLYAQ
EKEEEDIYEVLPDEE	LKRNRYLSFHFKSGS
VNFGRSRSAQEPARK	VAAKGKGSPQAQTVR
PAPDTGLSPSKRTHQ	DDFADDISLLK____
VRRDRSTSIKLQEAP	KGLPRPKSAGTATQM
TYVDPHTYEDPNQAV	GGPTTPLSPTRLSRL
PATPKTTTPPSSPPP	EFRPRSKSQSSGSSA
SYKIRFNSISCSDPL	VDDQKAGSPSRDVGP
KTIERRYSDLTTLVA	PTQQYAKSLPVSVPV
KYELFKSSPHSLFPE	LMRSRTASGSSVTSL
VPPLPKVTPTKELQQ	VASPRRLSNVSSSGS
KLLQSAKTILRGTEE	VRAIGRLSSMAMISG
GLMQRSSSFPYTTKG	VSGSHQGSIQELSTI
RRPRRQRSDQDSDSD	GQNGEEKSPPNASHP
GVTRSASSPRLSSSL	NHPPRKISTEDINKR
PRIFQGYSFVAPSIL	VIGLQMGSNRGASQA
GPRGQLASPDAPGPG	FTATEGQYQPQP___
NNLSRSNSDESNFSE	TRGQPVLTPPDQLVI
PGKALVATPGKKGAA	ELRKTQTSMSLGTTR
KTSDIFGSPVTATSR	KLLQSAKTILRGTEE
LSVRRSYSSSSGSLM	GITPCTETFTGTLQY
RTITRQMSFDLTKLL	IPTLNRMSFSSNLNH
FSLLRGPSWDPFRDW	PQWNESFTFKLKPSD
GAIASRMSFSSLKRK	QQATTGVSQETSENP
MQCTLRNSQVLDEDN	PASTPTYSPAPTQPA
TQQQTRISASSATRE	KIGPLGLSPKKVGDD
GYGDRTSTFCGTPEF	RNTERTIYVRDPTSN
ECRRRAQSVSLEGSA	VGMADANSPPKPLSK
RRASQKLSSKSIMDP	DDYPGSYSPQDPSAG
RYVLDDQYTSSSGAK	CFTIENKTPQGREYG
HRFRRQLSEPCNSFP	PKIHRSASEPSLNRA
SGVKRSRSGEGEVSG	RSINKLDSPDPFKLN
LLRNLMPSFIRHGPT	REFNSYGSRRGNDAV
KTIVLVPSPLGQQQD	YWFGRDKSCEYCFDE
QPHKRRKTSDANETE	QPIHDSKSPGASNLK
NLQQAIVTPLKPVDN	DTDMKRLSMEIEKEK
QIRRRRPTPATLVLT	NREKVAASPKSPTAA
FGYQRRASDDGKLTD	KDLGRSESLRVVCRP
MKSRRPKSSLPPVLG	VAAKGKGSPQAQTVR
HQLFRGFSFVATGLM	AKPEPSPSPRITRKS
EYYRNTGSISGPKVN	PSGSQRPSVSDDTGC
SYKVRFNSVSSYSDS	ELLLGRTSPSKNYNM
GRRSRGASGSEPQQM	SRRSGLCSPSYVAVT
TRSQQQPTPVTPKKY	KSPEKRSSLPRPSSI
PTQALPASPALKNKR	RGITRSISNEGLTLN
KKDRFYRSILPGDKT	AFRRRANTLSHFPIE
PALSRRGSLGEEGSE	LDGTSGFSPAPKLVE
GSETPGATPGSKIWD	IRRPRNYSVGSRPLK
LTQYHGGSLPNVSQL	PAMLHLPSEQGAPET
MSRARIGSDPLAYEP	RSKSAPTSPCDQEIK
DSLDSRLSPPAGLFT	RALTEDSTQTSDTAT
MQDNSGTYGKIWEGS	PRGMGPGTPAGYGRG
IRPRRRSSCVSLGET	KSDCQPNSPTESCSS
EFEELTMSQKNGGNV	GRRSPTSSPTPQRRA
DPQQLQLSPLKGLSL	SATSTSASPTLRVGE
MEPAPARSPRPQQDP	RSFHRSLSSSLQAPV
VWEDRPSSAGSTPFP	QGLVGKPSQRNALSL
TEVYESPYADPEEIR	DRRERGRSPDRRRQD
QRVPSYDSFDSEDYP	MPWPEPQSPRVLPNG
SNLKRTASNPKVENE	TAAAIGATPRAKGKA
TPDKITNSGQRRKKL	VCPDVPRTPVGKFLG
VFLVRDSSTSPGDYV	DQRQRSLSTSGESLY
APMAPGRSPLATTVM	ATNEMWRSGDSEVYQ
IPTSAPVYQQPQQQP	RSRLTPVSPESSSTE
ITLERGNSGLGFSIA	VASPRRLSNVSSSGS
RVSSYRRTFGGAPGF	EDDPEATYTTSGGKI
TLYDRYSSPPASTTR	NVDRGAGSIREAGGA
KQVTCENSPKSPKVT	KLRIRTPSGEFLERR
KASSRRSSFSMEEGD	MARQRRASLSCGGPG
RIMGPNYTPGKKEDL	AKTILRGTEEKCGSP
PKRRRASSLSRDAER	SCFPRPMTPRDRHEG
QKTPLSQSMSVLPTS	GGRDGGSSLGFKRSY
TSRALPATPQLPSRS	QGIGEPQSPSRRVFN
GSQITQQSTNQSRNP	_MAARRITQETFDAV
SSNMKRLSPAPQLGP	KESKLERTPQKNVQG
QKQEKPRTPMPSSVE	GTRSRSHTSEGTRSR
SMGTLRTSISVERQI	TSTDQPVTPKLTSRA
RRTDALTSSPGRDLP	YKPPAQKSIQEIQEL
SSASPALSRRGSLGE	RESSLSPSPASSISS
PRHSPSTSPRASVTE	VTSVNQASTSRLEGL
KPIVRSVSVVTGSEQ	RTDALTSSPGRDLPP
RGVSSRSTFHAGQLR	RGLPSTASGRLRGTQ
EKEEEDIYEVLPDEE	GPRLVIGSLPAHLSP
TAEKRVATPVDWKDG	RPSGRRESLTSFGNG
NNIRKALSFDNRGEE	PNPSTSASPKKSPPP
YSSSLPSSPNVGHRE	RRDRQAFSMYEPGSA
AGLSPTLTPGERQQN	SQLSFRRSPTKSSLD
AQPPRTQTPPLGQTP	GEVVRCLSEQSVAIS
NQGETPTTEVPAPFF	RMKDRKFSWGQQRTN
LGYRDSGYYWEVPPS	AETAAADSEPDTDPE
KGGKMVGSPDTVGMN	PRPGRRGSRPPEIRE
MVGGKPGSFRVRASS	YGKTQHSSLDQSSPP
GTPRSNHSAQDSAVE	_MERRRITSAARRSY
IDLKRGGSSDDRQIV	SGLARAASKDTISNN
KKGSEQESVKEFLAK	SSEPVGIYQGFEKKT
ASLKRSPSASSLSSM	INKKQATSPASKKPA
SKHKEDVYENLHTKN	RQADEEMTGYVATRW
RVDLEPVSPRSCLTK	WILGRKYSIFTEKDE
TKNGLPGSRPGSPER	KSHSRQASTDAGTAG
NVNGRLPSLGNKEPP	STSTESSSQDVESTF
KSPPREGSQGELTPA	APRRRAVSMDNSNKY
REKEAVITPVASATQ	RAEERKASGPPKGPS
KYESDEDSLGSSGRV	NSLISSDYELLSDPT
GAEASARSPRSYLVA	GQTVDDPYATFVKML
GEDSLEQSPLLEDKY	DTQIKRNTFVGTPFW
VLPSISLSPGPQPPK	EKPSRSYSERDFEFH
ACTNFMMTPYVVTRY	TRKSAPSSPTLDCEK
KVAASPKSPTAALNE	ISGQLVDSIAKTRDA
NTFMRGGSSKDLLDN	DHSVRINSVGSTASS
AGERRKGTDVNVFNT	PTAENPEYLGLDVPV
SSKIMSQSQVSKGVD	PPGEPGLSHSGSEQP
GNRSRSRTLSQSSES	PRLSRLATNTSAPDL
RGLKRSLSEMEIGMV	PRQEMGRSPVDSLSS
RPLARVTSLANLISP	LSEQNRASPLPSGLL
EEEDEALSPAKGQKP	SPKRRRLSSSLNPSK
VPPSPSLSRHSSPHQ	AKRHRALSQAAVEEE
__MSRVPSPPPPAEM	GTMKRNATSPQVQRP
GIGAIGGTPPAFNRA	STSTESSSQDVESTF
ARSLIMDSPRAGTHQ	TESELRASQEKISKM
QKRVPNAYDKTALAL	LLPTPPLSPSRRSGL
PFLLDEDYEKVLGYV	KDSKPSSTPRSKGQE
DELDQASTPTDVRDI	EKLDQPVSAPPSPRD
EPGTPPSSPLSAEQL	LFITEEDYQALRTSI
DERVKEPSQDTVATE	IQSNLDFSPVNSASS
QSLEKMSSPLADAKR	PPKRSCPSFSASSEG
GRDCSRRSSPVYVGR	GPRGQLASPDAPGPG
STSFMSVSPSKEIKI	ADAEKPFYVNVEFHH
PGVVMASSPALPTQP	RLIKEDVYLSHDHNI
AVKDRAGSIVLKVLI	VSMLSLNTPNSNRKR
RAGETRFTDTRKDEQ	SSRSAPASPNHAGVL
LGRPPTRSPLSVVKQ	LSDYRRLSESQLSFR
SLETLRNSSPEDLFD	AETAAADSEPDTDPE
QHVRAHSSPASLQLG	NTFMRGGSSKDLLDN
RSRLTPVSPESSSTE	RPLIKAPSQLPLSGS
PPPLAPQSPQGGVMG	LYDNRRRSAQWLDQE
HHRRVPLSPLSLLAG	PRLSRLATNTSAPDL
GEAAVASSPSKANGQ	AKRPRVTSGGVSESP
ATPGRGDTPGHATPG	LRASTSKSESSQK__
KKKKKKGSLDSDNDD	EEQDRPRSPTGPSNS
RQMSSQNSPSRLNIQ	RGGPISFSSSRSGRR
QGAPLLSTPKRERMV	NENQLLNSQDC____
ISGQLVDSIAKTRDA	HIKQQPGSPRRISQQ
VVQRSSLSRERGEKA	GGRRRSRSPDRRRR_
QRIQRCLSDPGPHPE	CTNINSDSPVGKKLT
VNQGEMSSPQRVTST	SVDARALTQTGGPHV
SRDESTDSGLSMSSY	DASQRRRSLEPAENV
EDDTVPLSPLKYMAQ	INRERQKSLTLTPTR
GLSGRKSSTGSPTSP	PQWNESFTFKLKPSD
GPGAPPGSQPDYSAA	CLKLQPLSPVPSDIE
SLRLFSLSNPSLSTT	REGFGRQSMSEKRTK
ASPGRPSSVDTLLSP	PQSSSPVYGSSAKTS
DTQIKRNTFVGTPFW	LPIQPALTPRKRATV
RHRLRWHSFQSSHRP	SRHAIMRSPQMVSAI
STVSFNPYEPELAPW	IYISPLKSPYKISEG
VAPERQPSWDPSPVS	SAEEAPLYSKVTPRA
NRMGQAGSTISNSHA	RTRPRNGTLNKHSGI
ASPARRASAILPGVL	SSNASTISGRLSPIM
GKLLRSHSQASLAGP	AGQEEPGTPPSSPLS
VSAGPRPSPLPSPQP	___MSTRSVSSSSYR
MVLSKANSQPSAGRA	YSHKGYLSEGLVTKW
SIRPRPGSLRSKPEP	SRGSPRYSPRHSRSR
SPRRSRGSPRYSPRH	EGRNPGFYVEANPMP
LEGQEDHYNNLSASK	FKRRRRSSSVVSAEM
SIRPALNSPVERPSS	RNLARALSTDCTPSG
RLRKLPDSFFKPPEP	ADREAASSPAGEPLR
QHVRSHSSPASLQLG	AEALNQVTQRASRRS
ATPSRKRSVAVSDEE	QAATSESSQSEASVR
GPVKKTRSIGSAVDQ	DRHLRSESQRQRREI
ATPSRKRSVAVSDEE	GVVDSGVYAVPPPAE
LRGNVVPSPLPTRRT	QGQRSDVYSDLNTQR
QGCSREASPSRLSVA	RAGETRFTDTRKDEQ
AAVSKKASPEAASTP	RALSRQLSSGVSEIR
DRKVKAKSIVFHRKK	GMAFRVPTANVSVVD
IFYYFSNSPSKRLRE	PQHVRAHSSPASLQL
KTLYSFFSPSPARKR	ELQFRRLSQEQVDNF
RALSNSVSNMGLSES	PTAENPEYLGLDVPV
SERKDELSDWSLAGE	EGASQGMTPFRSRGR
VHPATPISPGRASGM	GVRLLQDSVDFSLAD
TPLHRRASTPLPLSP	NEDDNPPSPIGGDMM
YLSSRRSSGISPCFS	LDGTSGFSPAPKLVE
HTDSRKDSPPAGSPA	EDQPRCQSLDSALLE
PIVSRTRSWDSSSPV	VAFSEITSPSKRSQP
KKDRFYRSILPGDKT	SPGGPQLSPQLPRNS
DEICIAGSPLTPRRV	PQTPRPRSRSPSSPE
SFRRRHNSWSSSSRH	APEKGLPTPQVLQRN
VTGDRNNSSCRNYNK	EFRSRCSSVTGVQRR
SSQNPPPSPMPGRIA	QARAKTQTPPVSPAP
ASSLSESSPPKAMKK	VSYARPSSEVIKDAN
QMAGTPITPLKDGFT	GLINKKCYEMASHLR
DSPSDGGTPGRMPPQ	LETLRNSSPEDLFDE
IDETTELSS______	SSNSDGISPKRRRLS
EKKSLTIYAQVQKPG	VEQLLTGSPTSPTVE
ADEEMTGYVATRWYR	FSAERRNSILTETLH
QPLSKSSSSPELQTL	KDRRRKLSTVPKCFL
GGVKRSLSEQPVMDT	RVCAKRVSTQEDEEQ
KLQIGPPSPGEAQGP	DFNRRADSLQKNQDL
QPLESTQSQDF____	DSRSHQNSPTELNKD
RKKDEGSYDLGERKP	RLKSHRSSFPVEQRL
RVSIRLPSTSGSEGV	ALPRRSTSPIIGSPP
GGRDGGSSLGFKRSY	EENVSDGSPNAGSVE
GGTLFSTTPGGTRII	KWRMMSLSQSRSSKS
PVRLRLSSFSCGQAS	EPPDHQYYNDFPGKE
ASPEAASTPRDPIDV	HDHTGFLTEYVATRW
GSPRTPVSPVKFSPG	SYKVRFNSVSSYSDS
GSSTRKDSIPQVLLP	PRRRRTPTPPPRRRT
GLRQPSPSHDGSLSP	KIGPLGLSPKKVGDD
TIPSPVTSPVLSRRH	STIIRSKTFSPGPQS
YIEDEDYYKASVTRL	SRSKSLPSPHPVRYF
QQSYKRKSEQEFSFD	KKDTETVYSEVRKAV
LCFPENETPPEGKNM	TALYKSLSVPAASTA
QNKLKRQSHLLLQSS	TKEDGHRTSTSAVPN
GREKRSNSQSYIGRP	HSSRRRGSISSGVSY
QSRPRSCTWPLPRPE	ASPQSPESVDLVNEE
WSENKKLSLDTDARF	KGDKQVEYLDLDLDS
RTPGRPLSSYGMDSR	GSLKPGSSHRKTKKP
GTRSRSHTSEGAHLD	QRVQAMKSPDHNGED
KGHTRNKSTSSAMSG	RIPGGNIYISPLKSP
MKAQAYQTGKDISTN	SSPTAAGTPNKETAG
QRVPSYDSFDSEDYP	QEPTGEPSPKRPRGR
GFSKHIQSNLDFSPV	GKVMPTKSPPPPGGG
PSSHRRASPGLSMPS	RNLARALSTDCTPSG
KSPEKRSSLPRPSSI	RQADEEMTGYVATRW
RSKAIHSSDEDEDED	YYRQRAHSNPMADHT
TAANSRDTIFQKERF	SRRSGLCSPSYVAVT
YWFGRDKSCEYCFDE	QEKSPGTSPLLSRKM
RNEEENIYSVPHDST	KDIIRQPSEEEIIKL
PPRKRLKSKGSDKDF	GSPARSSTPLHSPSP
VGVLCTDSQGLNLGC	VTSVNQASTSRLEGL
QEENLEASGDYKYSG	TSTDQPVTPKLTSRA
PPKLACRTPSPARPA	SGLQSSRSNPSIQAT
PKIHRSASEPSLNRA	MEPERRDSQDGSSYR
RASRRSDSASSEPVG	GISSMSSSPSRETVG
GELSRSPSPFTHTHL	QQATTGVSQETSENP
RRFRRSQSDCGELGD	VRYIKENSPCVTPVS
SPPIKKYSPPSPGVQ	YQEKVHMTWTKDKYM
EKLFQGYSFVAPSIL	SRRGQPASPSAHMVS
DIYSRRLSQETGLEI	TAEETGLTPLETSRK
RSSTPLHSPSPIRVH	KKRVRRSSFLNAKKL
PVRLRLSSFSCGQAS	SHSQDLGSPERHQPV
STRSVSSSSYRRMFG	DFVPSDASPPKTKTS
KTHSVPATPTSTPVP	LGLRKTGSYGALAEI
DTLPRTPSYSISSTL	VRSAFTTSTVVRMHV
VQGQVPISPEPLQRP	KRAATKKSRNDLIHA
PGIHLERSQASTTVD	SSPTAAGTPNKETAG
RSVQRVHSFQQDKSD	AFSRVQIYHNPTANS
TPPRKSASLSNLHSL	YGKTQHSSLDQSSPP
RTPGRPLSSYGMDSR	MRRRKADSLEVQQMK
QRLSSAHSMSDLSGS	VCPDVPRTPVGKFLG
PGKALVATPGKKGAA	EEEEIRVSINEKCGK
DPLLSPASPKRRRCA	DSVYRTRSLGVAAEG
KPAQDPLYDVPNASG	LTQSAPASPTNKGVH
GKLLRSHSQASLAGP	TEERLPSSPVYEDAA
GYDQRHGSPLPAGPC	MKKKDEGSYSLEEPK
NLQQAIVTPLKPVDN	AVVKRMQSLQLDCVA
YMPPDSSSPENKSLE	APVSSSLSVRRSYSS
PPPLAPQSPQGGVMG	TPDKITNSGQRRKKL
RRSVRIGSYIERDVT	PSSDSLSSPTLLAL_
SSRRRAISETEENSD	HVQRVLRTPGRQSPG
GAEASARSPRSYLVA	QRMVRLSSSDSIGPD
SETVSEASPGSTASQ	AFRRRANTLSHFPIE
RNYNKQASEQNWANY	KTHSVPATPTSTPVP
LSRSRTASLTSAASV	LLYKFNGSPSKSLKD
RFTYRSDSFENPVLQ	RRRRGAISAEVYTEE
REDSARVYENVGLMQ	SGLHRTYSQDCSFKN
AVKDRAGSIVLKVLI	RLRRRKDSAQDDQAK
EYRSNMTSPTLLDAN	ASLKRSPSASSLSSM
PQPREKVSSIDLEID	LETLRNSSPEDLFDE
CIAGSPLTPRRVTEV	TNFMMTPYVVTRYYR
NQGETPTTEVPAPFF	EDQPRCQSLDSALLE
AVIPINGSPRTPRRG	EVAEEAQSGGD____
TSVSRGSSLKILSKG	LSEKKNKSPPADPPR
TNKLCQFSPVQELSE	RRRRGAISAEVYTEE
EGSNPPASPLQDNLV	NLWKRRGSSGETLRY
ISQEEGSSQGEDSVS	SSLSVRRSYSSSSGS
KPQKLARSPARISPH	DTSNFDDYEEEEIRV
DDYPGSYSPQDPSAG	TVQQHPSTPKRHTVL
YQQKPYPSPKTIEDL	NLDNGGFYISPRITF
ADALKLRSPRGSPDG	DDYPGSYSPQDPSAG
VVQRSSLSRERGEKA	LSKWRMMSLSQSRSS
EEERLRLSPSPTSQR	ASLGRRASFHLECLK
ISQEEGSSQGEDSVS	RLRRRKDSAQDDQAK
NIKRKVTSVSTLKSE	NMLNRRDSSASTISS
GLETRRLSLPSSKAK	GKIHRSATDADVVNS
SLLTRSPTPAPFSPF	PAYSRALSRQLSSGV
NNTSTDGSLPSTPPP	TKLTRIPSAKKYKDI
ATRKRRWSAPESRKL	VKSKYKASITALEAK
LRKTRDQYLMWLTQK	DMTLPGISPPPEKQK
TDGILAGSQEHDPGQ	RSRTRTDSYSAGQSV
LIDRNQKSDKKPDRE	AGSLGPGSPVRAGAS
NYLRRRLSDSNFMAN	SCMHRQETVDCLKKF
GRAKGSETPGATPGS	TALYKSLSVPAASTA
FTPAPSDSPSSQRIQ	GQRSRLASMLDSDTE
AVVKRMQSLQLDCVA	MEPERRDSQDGSSYR
SVAGSPLSPGPVRAP	DHDKRAYSFCGTIEY
TYVDPHTYEDPNQAV	PAPARPRSPSQTRKG
EPMRRSVSEAALAQP	DSVYRTRSLGVAAEG
LRTFRSLSTTNVFAC	VHPATPISPGRASGM
TFRPRTSSNASTISG	SKMQQNGYENPTYKF
LDIDETEYHADGGKV	LDIEQFSTVKGVNLD
PGLEVPSSPLRKAKR	ILTTMLATRNFSGGK
VEDNDENYIHPTESS	SPSALSSSPNNLSPT
RESSLSPSPASSISS	QDEFEELTMSQKNGG
IPEPAHAYAQPQTTT	AEGSHSNSPTNMAPS
TVPESIHSFIGDGLV	RGDGSGFSL______
RPRERHPSWRSEETQ	RAPSRKDSLESDSST
AGRARSSTVTGGEEP	QPVSAPPSPRDISME
ALPRRSTSPIIGSPP	ASRPAGLSPTLTPGE
QRVPSYDSFDSEDYP	TGTTVPESIHSFIGD
PQHVRAHSSPASLQL	LQTSKYFSPPPPARS
QRVSDQNSPVLPKKS	KRFSFKKSFKLSGFS
KFTATMSTPDKKASQ	LALHIRSSMSGLHLV
SPEHKELSNSPLREN	VGGFAPMSPRISSPM
STRPRSLSLQPQLTQ	PKLARQASIELPSMA
ARTSSSGSLGSESTN	PGAGSLGSPASQRKD
SLIVPGKSPTRKKSG	LGDAKTNTFCGTPDY
GVESKSLTPALCRTP	KEKFRSDSITNMLDT
SSSPNNLSPTGWSQP	ETHQQVVSRIRAALN
RSKAIHSSDEDEDED	PALVRSASSDTSEEL
VFKRRRRSSSVVSAE	QARAKTQTPPVSPAP
DFNRRADSLQKNQDL	FDFPKTPSSQNLLAL
SSSQRAASLDSVATS	AEGSHSNSPTNMAPS
EGDDRPESPEYSGGN	KGDKQVEYLDLDLDS
QEENLEASGDYKYSG	LSGSKTNSPKNSVHK
MRRRKADSLEVQQMK	VSTLTPSSPGKLLTR
TRLMRSRTASGSSVT	TLEERMKSTEVLPEK
TKGSGLGSPTSSFNS	DAFHRKASSLDSAVP
TYVDPHTYEDPNQAV	ESEGLLGTEGPLEEE
QVFSRSESTQPLLDS	VRTDSVKTPESEGNP
ELQFRRLSQEQVDNF	PVDPRRRSLPAGDAL
GRDCSRRSSPVYVGR	AGLSPTLTPGERQQN
LLEDGSESPAKRICP	PRRRRTPTPPPRRRT
AKEAETKSPLVSPSK	SATSTSASPTLRVGE
LQNRNYPSQEELIKV	QRVPSYDSFDSEDYP
TTAVEIDYDSLKLKK	SKQARANSFVGTAQY
DKRLSTHSPFRTLNI	PALVRSASSDTSEEL
RSHHAPMSPGSSGGG	TLDNGGFYISPRSTF
ELFDDPSYVNVQNLD	SPLERQNSSSGSPRM
YLYEKANTPELKKSV	ASLSLPATPVGKGTE
KRSKIPRSQGCSREA	GVPFRRPSTFGIPRL
GGDEIPFSPYRVRAV	RSAIRRASTIEMPQQ
HASSSAQSPCGSPGM	ALPRRSTSPIIGSPP
RRRRGAISAEVYTEE	SSSSRSRSFTLDDES
ADAEMTGYVVTRWYR	SQSHLRNSPEDKRAG
NIKRKVTSVSTLKSE	GEASSTTSPTEETTQ
KDHSGSESPISDEEE	ASSVYTRSTGEQEIS
ECRRRAQSVSLEGSA	LSEQNRASPLPSGLL
VGGFAPMSPRISSPM	GETRFTDTRKDEQER
HHCKRYRSPEPDPYL	SSGTRRVSFADSFGF
PVDEDRLSPLVAADS	AVVKRMQSLQLDCVA
RTRPRNGTLNKHSGI	AIESTQSTPQKGRGR
DTGENPIYKSAVTTV	SIKSEPISPPRDRMT
MQCTLRNSQVLDEDN	SSRRRRSSSTAPPTS
ELQFRRLSQEQVDNF	GGGDEPGSPAQGKRG
EKLDQPVSAPPSPRD	QSPKRPRSPGSNSKV
NIKRKVTSVSTLKSE	SSGTRRVSFADSFGF
MKKKDEGSYSLEEPK	SPYIDGCSPIKNWSP
SETQHRGSAPHSESD	KENIFGESRASTFCG
YHIHRRKSFDASDTL	VSKSQPVTPEKHRAR
SGLHRTYSQDCSFKN	DKATQTLSPASPSQG
RHRLRWHSFQSSHRP	QTGKDISTNYYASQK
GPGDTTSTFCGTPNY	LELVRKWSLNTYKCT
PGGNIYISPLKSPYK	EDDDANSYENVLICK
VNQGEMSSPQRVTST	AFSRVQIYHNPTANS
ETLPISSTPSKSVLP	TPRVHISSVRSGYST
KILIVTQTPHYMRRH	PKPPPAASPGVRAGH
SSSPNNLSPTGWSQP	GGASSDATEGHDEDD
QTVRRSPSADQSLED	VITIDPASPQSPESV
PKRKRKNSRVTFSED	EITKLDSSIISEGKI
TGGGGQESQPSPLAL	PSPEPPPSPLQVPTY
NLMRLSQSIPFTPVP	VVKQEQLSPKKKENN
RSRVVGGSLRGAQAA	HQHSCCESPTRLAQQ
LNWQKLPSNVAREHN	SAKPSSTTPRLSRLA
VDDQKAGSPSRDVGP	CFTIENKTPQGREYG
IVSSPLNSPLDRSGI	RALSRQLSSGVSEIR
TGVLLPSSPEAEVPG	KYRDRYDSDRYRDGY
SALNRTSSDSALHTS	LQSASSHSPTPQRRP
LGSASTSTPGRRSCF	EGRKRTSSTCSNESL
LYGSAPRTPSKRRGL	SAKLLGMSFMNRSSG
KESESTNSVRLML__	SVPEFPLSPPKKKDL
YTIKSHSSLPPNNSY	QGPTPVCTPTFLERR
ILDLISESPIKGRAQ	LELVRKWSLNTYKCT
IPEPAHAYAQPQTTT	IVADQTPTPTRFLKN
EPICSVNTPREVTLH	WSENKKLSLDTDARF
ATLARRDSLQKPGLE	ERYSSSGSPANSFHF
RLHLPRASAVALEVQ	SPLERQNSSSGSPRM
EETRTPESQPDTPPG	RFRKRTHSAGTSPTI
TQQQTRISASSATRE	MQCTLRNSQVLDEDN
MQDNSGTYGKIWEGS	KSHSRQASTDAGTAG
RRLSSSESPQRDPPP	KKDRFYRSILPGDKT
HSEGRLLSFLEQSEH	SRRSGLCSPSYVAVT
QDSPDGQYENSEGGW	STISGRLSPIMTEQD
QQQGEDGSPQAHRRG	KKGSEQESVKEFLAK
ASGDRPPSVSSVHSE	PSKKRKRSRWNQDTM
GEDSLEQSPLLEDKY	DGLRRAQSTDSLGTS
TALQRSLSELESLKL	PTAENPEYLGLDVPV
PRPSPLPSPQPAPRR	QSDFEGFSYVNPQFV
PVVFTVGSPPSGSTP	VTQVSSAYQKTVPVE
PSRPGYPSPRSSEGF	SGKFRRGSGSACSLL
TPRLRSVSSYGNIRA	SSPTAPLSPMSPPGY
ARSPARISPHIKDGE	VSSPSSPSPPAQPGG
NYLRRRLSDSNFMAN	_MSRRRHSDENDGGQ
PSEGRQPSPSPSPTE	MKAQAYQTGKDISTN
NVNGRLPSLGNKEPP	PISQRRPSQNAISFF
TPSPSNETPKKKKKR	KDRRRKLSTVPKCFL
QKQEKPRTPMPSSVE	PALSRRGSLGEEGSE
RPLSRTQSSPLPQSP	SIKSEPVSPSRERSP
LTPMFVETQASQGTL	RTDALTSSPGRDLPP
IGIPQFHSPVGSPLK	QGLVGKPSQRNALSL
GSSTRKDSIPQVLLP	LMRTLCGTPTYLAPE
LLRNLMPSFIRHGPT	EITKLDSSIISEGKI
ASPGRPSSVDTLLSP	LPSTNGQSPGKAIEN
TMLEDSVSPKKSTVL	LESFKKQSFVLKEGV
QRVKRTHSQGGYGSQ	RGDGSGFSL______
TPRVHISSVRSGYST	ERLRLSPSPTSQRSR
GIPFRRPSTYGIPRL	IKKYSPPSPGVQPFG
TLTAQKASEASKVHN	SSRLRSCSVTDAVAE
TTGTKSNTPTSSVPS	GSLKPGSSHRKTKKP
ASPGRPSSVDTLLSP	LRRSQRKSGSELPSI
ARFAVAYSPARDAGN	WILGRKYSIFTEKDE
AKRPRVTSGGVSESP	_MAARRITQETFDAV
GFGTSPLTPSARISA	AIVDQRPSSRASSRA
LQDKLNESDEQHQEN	KNKEVYMTPLRGVKA
PSLEPQKSLGDEGLN	NEYLRSISLPVPVLV
REVRRRQSVELHSPQ	SSKIMSQSQVSKGVD
STPVRSVSENSLVAM	TMLEDSVSPKKSTVL
TSCASLDSPGRIKRK	PRTDKPYSAKYSAAR
KGAKVFGSLERGLDK	APQTQHVSPMRQVEP
PPRKRLKSKGSDKDF	RSRTRTDSYSAGQSV
LLSARNTSLNPQELQ	FGPRRGSSPRGAAGA
SELSDTDSGCCLGQS	PAADAIMSPEEELDG
IGTAEPDYGALYEGR	GARDRVRSMSGGHGL
STSPIIGSPPVRAVP	PQTVVMTSPVTLTSQ
MAFSILNTPKKLGNS	QGLPVPGSPGGQKWV
LDDYREESEEYMAAA	PKIDGTRTPRDERRR
PEASKASSRRSSFSM	PASTPTYSPAPTQPA
PSKKRKRSRWNQDTM	TPHYGSQTPLHDGSR
ENVKYSSSQPEPRTG	SSLRRHGSMVSLVSG
IVSSPLNSPLDRSGI	EDQPRCQSLDSALLE
FSQARSSSTGSSSST	LQTVIRTSPSSLVAF
LDEVVLLSPVPELRD	VITARRPSVSENLYP
QARPGPQSPGSPLEE	PREKRRSTGVSFWTQ
YLGARLASFYERAGR	LFITEEDYQALRTSI
NQVTQRASRRSDSAS	ASITSMLSPSFTPTS
ILTTMLATRNFSGGK	VLSRQITSPVSGING
LGPGTRLSLARMPPP	_____MSSPASTPSR
GLPERSVSLTGAPES	KGGKMVGSPDTVGMN
SGRARTSSFAEPGGG	IDLKRGGSSDDRQIV
ESENSGDSGYPSEKR	PHRSTPESRAAVQEL
KGGKMVGSPDTVGMN	FASDPILYRPVAVAL
VGGLSPDTPEEKIRE	SVDARALTQTGGPHV
QAQTRQASALIDRPA	ATNEMWRSGDSEVYQ
RNAARRDSVLAASRD	HTSEGTRSRSHTSEG
SSCCSDPSKPGGNVE	DWALPRLSSAWPGTL
EKEEEDIYEVLPDEE	PSTSRRFSPPSSSLQ
PSTSRRFSPPSSSLQ	GKLGGQDSFESIESY
HKYQRSSSSGSDDYA	RSPSYGRSRSRSRSR
TVPESIHSFIGDGLV	RFASYRTSFSVGSDD
RRTSEEDTPKKKKHK	TNTSKTVSFEALPIM
GLPERSVSLTGAPES	LSTTPSESPRAQATS
RSVQRVHSFQQDKSD	RSAAASNYV______
STTGLSATPPASLPG	KRGFGFVTFDDHDPV
MQDNSGTYGKIWEGS	PRQEMGRSPVDSLSS
LRTFRSLSTTNVFAC	APTATSYTPNLARGD
RDSENLASPSEYPEN	VFLVRDSSTSPGDYV
PPKRSCPSFSASSEG	DIYSRRLSQETGLEI
FTATEPQYQPGENL_	LPSTNGQSPGKAIEN
HKYQRSSSSGSDDYA	RHRDNRRSPSLERSY
PRRVNSASSSNPPAE	QARAKTQTPPVSPAP
PEASKASSRRSSFSM	STSADNFSPDLRVLR
TGGGGQESQPSPLAL	IATEHIPSPAKKVPR
TSRALPATPQLPSRS	YVPMNPNSPPRQHSS
LVVSRNLSPPNCTEL	RGLPSTASGRLRGTQ
FGESRASTFCGTPDY	GGSTPVLTPGKTPIG
QIRRRRPTPATLVLT	ASRPAGLSPTLTPGE
PKPKPRPSITKATWE	DPLLSSVSPGASKTS
ILTTMLATRNFSGGK	KEVPRRKSLVGTPYW
QTVPEARSRDATPPV	ELQFRRLSQEQVDNF
LDGEVTPYANTNNNA	QMAGTPITPLKDGFT
YLYEKANTPELKKSV	DGSGSPHSPHQLSSK
RDIHHIDYYKKTTNG	FKALQADSPHSSSGM
FSQARSSSTGSSSST	PQWNESFTFKLKPSD
PGETPPLSPIDMESQ	WTRSRRKTGTLQPWN
TRWSLRHSLFKKGHQ	SKILGETSLMRTLCG
QQHSIYISPHKNGSG	SKLPHSQSSPTVSST
EGEESRISLPLPNFS	_____MSSPASTPSR
GVEKCSDSQSWEDIA	PSLEPQKSLGDEGLN
NTLKRVSSLAGFTDC	RVCAKRVSTQEDEEQ
VESQKRDSFHRSSFR	DEDYEEDTPKRRGKG
EFRPRSKSQSSSNCS	QEPTGEPSPKRPRGR
DFRSRTNSNASTVSG	FGPRRGSSPRGAAGA
VESQKRDSFHRSSFR	RPVSSAASVYAGAGG
GDYEFLKSWTVEDLQ	IYKSAVTTVVNPKYE
GREKRSNSQSYIGRP	SLLGRSGSYSYLEER
QKQEKPRTPMPSSVE	VLRSPSGSQRPSVSD
VQNKRRRSVTPPEEQ	LMEHHSGSQGPLLTT
VADERVDYVVVDQQK	ASRPAGLSPTLTPGE
STGGTPLTPAARISA	SKLTHSLSTSDITAI
TDGILAGSQEHDPGQ	VSGSHQGSIQELSTI
KITLDNAYMEKCDEN	KSSERPLSPKAVKGF
RTITRQMSFDLTKLL	VEVDPMLTPEERHLN
EYLKRYLSGADAGVD	PEKKRRKSNTQGPAY
SFHFKSGSLENVPNV	AKRHRALSQAAVEEE
SKQARANSFVGTAQY	TECKKFNSPSKRYCF
VNNQKYMSFTSGDKS	SSSSPPGTPSPADAK
RALSNSVSNMGLSES	EEDGGTVSQEEEDRK
SHSQDLGSPERHQPV	PPRRRPESAPAESSP
SDGEGTMSRPASVDG	TPDKVQMTWTREKLI
KVAASPKSPTAALNE	RPLIKAPSQLPLSGS
GSVKRVTSGPSLGSL	PALVRSASSDTSEEL
VPYVVPLSPKLPKTK	TALQRSLSELESLKL
EVSIRVGSPQPSSSG	WNLENRFSGWYDADL
PETVLTETPQDTIEL	SGKMRPRSLEVTIST
AHKKTGTTVPESIHS	SCMHRQETVDCLKKF
KITLDNAYMEKCDEN	ERGKLPESPKRAEEI
AKFQSERSRARYEMA	PVLRSVNSREPSQVI
HGSGWAETPRTDRGG	SKLTHSLSTSDITAI
EEVDLACTPTDVRDV	RPLIKAPSQLPLSGS
HQLFRGFSFVATGLM	QDSPDGQYENSEGGW
VKVNGDASPAAAESG	SFKLSGFSFKKNKKE
VEVDAAVTPEERHLS	QRMVRLSSSDSIGPD
SMMHRQETVECLKKF	SRRGQPASPSAHMVS
QMAEVLPSPRGQRVI	EGDNGMDSDMEEEAD
MKSRRPKSSLPPVLG	PVFDLTTTPKGGTPA
LLEDGSESPAKRICP	PSSDPLGSPTLLAL_
PAKAANRTPPKSPGD	RMRGRLGSVDSFERS
MILIQDGSQNTNVDK	SFLYRSDSDYDMSPK
PEASKASSRRSSFSM	TLKDQLIYNLLKEEQ
SVTPKTVTPASSAKT	KENIFGESRASTFCG
DKDEYTFSPGKSKAT	TKEDGHRTSTSAVPN
HGMDRVGSEIERMGL	LFKEENPYARFENN_
IEDLSQNSITGEHSQ	TLFQRLQSMDTSGLP
GGHGSRHSLASTDEK	GSDVKEKTPPNPKHA
GGTGKTLSMENIQSL	SFEVILKSPSDLSPE
LAEGTPRSNHSAQDS	VRRPRSRSRDSGDEN
SVTPKTVTPASSAKT	DEPPMEASQSHLRNS
SSNMKRLSPAPQLGP	LSQSSDSSPTRNSEP
PPVQRLMTPKPVSIA	GVRLLQDSVDFSLAD
QLSKWPGSPTSRSSD	LSLDRSGSPMVPSYE
VEDNDENYIHPTESS	RTDALTSSPGRDLPP
RSRTASGSSVTSLDG	ATSDTLESPPKIIPK
APGVVMASSPALPTQ	KDLGRSESLRVVCRP
GQVPRTWSEKDLREL	ELRKTQTSMSLGTTR
ELPRRVNSASSSNPP	PKRQKSGSQEDLGWC
GVESKSLTPALCRTP	ASLSLPATPVGKGTE
NKAKRSLTSSLENIF	SSNASTISGRLSPIM
TEVYESPYADPEEIR	EAKSGTATPQRSGSV
RDIHHIDYYKKTTNG	GEKSFRRSVVGTPAY
PASSAKTSPAKQQAP	LSPFRRHSWGPGKNA
AEDLSGVSPVVCSKL	QKGQESEYGNITYPP
RALLRKASSLPPTTA	IGGSAGASPPSTLTP
FPFRNLGSPTQVISK	KLACRTPSPARPALR
SSGVRAPSPAPSSVP	AFRRRANTLSHFPIE
SNLKRTASNPKVENE	DVSPYSLSPVSNKSQ
LYDNRRRSAQWLDQE	MMDAPPLSPFPHIKQ
VNFGRSRSAQEPARK	KSKATQLSPEDRVED
EFEELTMSQKNGGNV	NRAVSLDSPVSVGSS
RAGETRFTDTRKDEQ	EDEAKFPTMNRRGAI
SPGYEPRSPGYESES	KDRRRKLSTVPKCFL
GGTPRKASGPPVSEL	LNLQPGNSTKESEST
SQRGRADTGLETSTR	RESSLSPSPASSISS
PLLARSPSTNRKYPP	SPPSAGNSPSSLKFP
SSSAASSYSFSDLNS	ARLGSQHSPGRTASL
PCTPRLRSVSSYGNI	LNSPGPLSPSGMKGT
EQASVPLSPKKGSEA	SAKLLGMSFMNRSSG
IEDLSQNSITGEHSQ	GGVKRSLSEQPVMDT
AAEERRKSHEAEVLK	GGEEETKSPPAEEAA
ISVISPTSPGALKDA	SMMHRQETVDCLKKF
QHVRSHSSPASLQLG	LFITEEDYQALRTSI
RHADAEMTGYVVTRW	ENVKYSSSQPEPRTG
RFARRSVSDNDIRKY	IDQGDLMTPQFTPYY
GAEIITQSPGRSSVA	RHRDNRRSPSLERSY
VFSVSKQSPPISTSK	EGDDRPESPEYSGGN
GYFSSSPTLSSSPPV	QMKAKQLSAQSYGVT
SSAVRLRSSVPGVRL	LDGTSGFSPAPKLVE
RCRTLSGSPRPKNFK	TSEPVQLTPDDEDAI
QDTNDITYADLNLPK	SQRGRADTGLETSTR
MWGRVPFSPGPAPPP	DGSGSPHSPHQLSSK
SPSALSSSPNNLSPT	NLWKRRGSSGETLRY
EKENGFSSPPQIKDE	IAKRRRLSSLRASTS
RSHHAPMSPGSSGGG	NLMRLSQSIPFTPVP
TRWSLRHSLFKKGHQ	GRNIIHGSDSVESAE
SSEPVGIYQGFEKKT	GLQPTRWSLRHSLFK
GSQITQQSTNQSRNP	LNSQKQLSACEDGED
LSVRRSYSSSSGSLM	GQVINETSQHHDDLE
KTLKNIISPPWDFRE	LDPNYVLSSRVRTGR
KSPEKRSSLPRPSSI	RNGPLNESQEDEEDS
TRRVKTQSESGDVSR	AVQSPRRSPRISFFL
IAKRRRLSSLRASTS	QATYFPPSPPSSEPG
AAERPGGTPTPVIAY	PKRQKSGSQEDLGWC
YQSMIPQSPSPPLDE	STIIRSKTFSPGPQS
PARNRSASITNLSLD	ALDFQPSSPSPHRKP
SGLSGRKSSTGSPTS	SAKHQQQSPVSQSMQ
DRKVKAKSIVFHRKK	AKRPRVTSGGVSESP
SHSQDLGSPERHQPV	SQRGRADTGLETSTR
NRMGQAGSTISNSHA	EYMHRRQTFIDNTDS
QQSYKRKSEQEFSFD	DSRSHQNSPTELNKD
TLTAQKASEASKVHN	HAGRAVQSPPDTGRR
ISGQLVDSIAKTRDA	LYMGGHGSRHSLAST
TSLDGTRSRSHTSEG	PFGSRRSSAIGIENI
SKLPLTRSHNNFVAI	DPQQLQLSPLKGLSL
APPVRMSSTIFSTGG	SVDDLANSGQVGTAR
EPTAPALSPRSSFAS	KKLERNLSFEIKKVP
MRLCLAHSPPVKSFL	DPYEFLQSPEPAASA
VDSEGHLYTVPIREQ	MCRLDIDSPPITARN
GPPSRKGSLSIEDTF	ELLLGRTSPSKNYNM
TPLLSSLSATSNNST	TALYKSLSVPAASTA
PLKTGEQTPPHEHIC	RDRVRSMSGGHGLRV
GGASSDATEGHDEDD	APPPKPASPGPPQVE
ENVKYSSSQPEPRTG	INKKQATSPASKKPA
PSSHRRASPGLSMPS	FPLRKTVSEPNLKLR
SGVKRSRSGEGEVSG	YLEMDLSSPQTRYIP
SFRRRHNSWSSSSRH	RNGPLNESQEDEEDS
VPESSKISQENEIGK	CNKTLAPSPKSPGDF
QASSTPLSPTRITRL	DRHLRSESQRQRREI
YVPMNPNSPPRQHSS	APRRRAVSMDNSNKY
YGKTQHSSLDQSSPP	APRRRAASMDSSSKL
KELQRQASPSIVIAL	PRRVNSASSSNPPAE
PPPPPPATPRKNKAA	SKAQQGLYQVPGPSP
RLSSFTSYENPT___	SKSHRRTSLPCIPRE
FIFMRRSSLLSRSSS	SSKIMSQSQVSKGVD
QDYKKRLSVELTSSL	TAQMITITPPDQDDS
DELDQASTPTDVRDI	RSLEVWGSQEALEEA
RNAARRDSVLAASRD	AFVGHRDSMDLQRFK
KRAGGEESQFEMDI_	LFKEENPYARFENN_
ITLERGNSGLGFSIA	RSHSESASPSALSSS
LEGQEDHYNNLSASK	DPLLSPASPKRRRCA
GRFCRSSSMADRSSR	PQKTRRTSSEQAVAL
KEHYPVSSPSSPSPP	PIVSRTRSWDSSSPV
QALQYSPYGSTLPAS	RALSRQLSSGVSEIR
LPGSRPGSPEREVPA	PQTPRPRSRSPSSPE
RSLEVWGSQEALEEA	ASRFGLGSPLPSPRA
PLHVRRSSDPALIGL	VPNGAGSSPVGNGFV
YPVSSPSSPSPPAQP	APVSSSLSVRRSYSS
KTLSSFFTPRKPAVK	PSKKRKRSRWNQDTM
NIHIKDASQTTLLDL	PRLSRLATNTSAPDL
IRSKPPYTDYVSTRW	NALIRHKSIAEVSQN
SPMFKFSSPIVKSTE	TPLSQTRSRGSTNLF
GVTRSASSPRLSSSL	NKPKKPLTSSSAAPQ
TSPSSTGSPMFKFSS	KLSRKAISSANLLVR
DRPQSSIYDPFAGMK	SSGTRRVSFADSFGF
KGAKVFGSLERGLDK	AECGLLLSPVSGDVH
QDEFEELTMSQKNGG	__MSKSESPKEPEQL
TTAVEIDYDSLKLKK	LSDYRRLSESQLSFR
RPVSSAASVYAGAGG	LMRSRTASGSSVTSL
NTMPRPSTPLDGVST	YSRASINSLLSDKRS
TTEGGSLTPVRDSPC	RGDGSGFSL______
GVPFRRPSTFGIPRL	GDHPRQDSMDFSNEW
ETPPRPRTPGRPLSS	VFKRRRRSSSVVSAE
GSRHSLASTDEKREL	ASSSTSVTPDVSDNE
LNEKARLSYSDKNLI	GRDSRSGSPMARR__
NFANFSAYPSEEDMI	KNKEVYMTPLRGVKA
DTRSLEISQSYTTTQ	FVSHSHISPIKPTEA
TSDEKVDYVQVDKEK	KEEPKRRSARLSAKP
TSPSSTGSPMFKFSS	KRGFGFVTFDDHDPV
PPPPPPATPRKNKAA	CNIKLLDSQSDQTSK
TIPSPVTSPVLSRRH	PCTPRLRSVSSYGNI
RREERSLSAPGNLLT	QGCSREASRESSRDT
ANPSPPPSPSQQINL	GLEKTQTTPNGSLQA
AMEPGNGSLDLGGDS	DTQIKRNTFVGTPFW
SELSDTDSGCCLGQS	TSCASLDSPGRIKRK
TVFQRSYSVVASEYD	GGRSRSGSIVELIAG
VTQVSSAYQKTVPVE	DKATQTLSPASPSQG
REPSTPPSPISSSSS	QPLESTQSQDF____
TPRPRSRSPSSPELN	SFGLSAMSPTKAAVD
APLNIPGTPVLEDFP	NLDNGGFYISPRITF
HRFRRQLSEPCNSFP	PQWNESFTFKLKPSD
NLEKQNHTPRKHHQH	YTIKSHSSLPPNNSY
KTLYSFFSPSPARKR	DRAAKRLSLESEGAG
TDGSLPSTPPPAEEE	DTQIKRNTFVGTPFW
TKEDGHRTSTSAVPN	AAQKALTTPTHYKLT
SNGHITTTPTPTQFL	ILSNNNTSENTLKRV
RSFHRSLSSSLQAPV	PAPARPRSPSQTRKG
NSFNNPAYYVLEGVP	TESITATSPASMVGG
RSTFRGPSPEPPPSP	TSRALPATPQLPSRS
GYGDRTSTFCGTPEF	GRNIIHGSDSVESAE
SKLTHSLSTSDITAI	VIEPLPVTPTRDVAT
SLAFEEGSQSTTISS	GLKVGVSSRINEWLT
SIRPRPGSLRSKPEP	GGRRRSRSPDRRRR_
TPAAIPATPVAVSQP	LVDSVAKTIDAGCKP
GGHGSRHSLASTDEK	SAQSPCGSPGMKRTE
GQTVDDPYATFVKML	QAATSESSQSEASVR
APLNIPGTPVLEDFP	RARPRKISSPTGSKD
SELLRSGSSPNLNMG	TLKDQLIYNLLKEEQ
RSERGDGSDVKEKTP	EYLKRYLSGADAGVD
EKEEEDIYEVLPDEE	SPQVRTLSGSRPPLL
NKPKKPLTSSSAAPQ	SETVSEASPGSTASQ
TPGQLLKTWCGSPPY	SMGTLRTSISVERQI
EPSTIARSLPTTVPE	VSMLSLNTPNSNRKR
EEWTRHGSFVNKPTR	SITSPPLSPALPKYK
AAAHRKGSSSNEPSS	YNRTRRISQTSQVSV
KQVTCENSPKSPKVT	YGPRPEEYEFLTPVE
PHVLEALSPPQTSGL	SSATLLNSPDRARRL
TRRRRAPSVANVGSH	EPPDHQYYNDFPGKE
TRLRRTESVPSDINN	TEVEDTLTPPPSDAG
RIMGPNYTPGKKEDL	GGRSRSGSIVELIAG
GEDSLEQSPLLEDKY	SKAQQGLYQVPGPSP
LGFRPEYSASQLKGF	RVKEEPPSPPQSPRV
NRMGQAGSTISNSHA	KPFPAPQTPGRLQPA
EKNYALPSPATTEGG	DTSNFDDYEEEEIRV
TVPESIHSFIGDGLV	KLSRKAISSANLLVR
LSVRRSYSSSSGSLM	LNPQWNESFTFKLKP
PGGNIYISPLKSPYK	TGGGGQESQPSPLAL
SNLTRSSSSDSIHSV	AAQQTKGSYMEVEDN
YTATEGQYQQQP___	HHRRVPLSPLSLLAG
DAVLPEQSPGDFDFN	NNLSRSNSDESNFSE
AYTPRSLSAPIFTTS	MPWPEPQSPRVLPNG
TYVDPHTYEDPNQAV	QSDFEGFSYVNPQFV
ARQTRRSTQGVTLTD	ASITSMLSPSFTPTS
TRWSLRHSLFKKGHQ	SFLYRSDSDYDMSPK
DDQEKHLSQEDNDLN	VEQLLTGSPTSPTVE
TSDEKVDYVQVDKEK	AGVTRSASSPRLSSS
SEIISFKSMEDLVNE	PLSKLLGSLDEVVLL
VNVIPPHTPVRTVMN	SSNMKRLSPAPQLGP
EYRSNMTSPTLLDAN	RPLIKAPSQLPLSGS
AQKASEASKVHNEIT	ASSVYTRSTGEQEIS
PVQPNPMSPQQHMLP	PAYSRALSRQLSSGV
CFTIENKTPQGREYG	DAFHRKASSLDSAVP
ARQTRRSTQGVTLTD	EGDDRPESPEYSGGN
FKKNRCLSIGIQVDD	KYRDRYDSDRYRDGY
LGPGTRLSLARMPPP	KQKSAEPSPTVMSTS
APSVSHVSPRKNPSV	VADERVDYVVVDQQK
LSRSRTASLTSAASV	VRAIGRLSSMAMISG
FCLIPQQSINEAIRT	QLLRRESSVGYRVPA
QGAPLLSTPKRERMV	EQGGAHFSVSSLAEG
VNKVRRVSFADPIYQ	HIKQQPGSPRRISQQ
HQHSCCESPTRLAQQ	GLRKRTSSIADEGTY
RNEEENIYSVPHDST	ASPEAASTPRDPIDV
TPPSAYGSVKAYTNF	GGDSSASSPTEEEQE
KEEVLSESEAENQQA	EFRSRCSSVTGVQRR
VQNKRRRSVTPPEEQ	SSRSAPASPNHAGVL
IDLKRGGSSDDRQIV	LALHIRSSMSGLHLV
AFAIVPVSPAEVRDL	PQWNESFTFKLKPSD
APLNIPGTPVLEDFP	KDGTKRKSLSDSESD
KLRIRTPSGEFLERR	QATYFPPSPPSSEPG
HTSEGTRSRSHTSEG	FASDPILYRPVAVAL
APSVSHVSPRKNPSV	QGTLQTRTQEGSLSA
VEDNDENYIHPTESS	SGRPRTTSFAESCKP
GSLRRSGSFGKLRDA	DETERAYSFCGTIEY
PELCGPGSPPVLTPG	KVNASASSLKKKQIW
LESFKKQSFVLKEGV	MTLTKSRSFTSSYAI
KTSDIFGSPVTATSR	QQGVRKRTLLAKKKV
KKKKKKGSLDSDNDD	ESAPAESSPSKIMSK
AGERRKGTDVNVFNT	IQSNLDFSPVNSASS
SRVPEIISPTYRPIG	EPTAPALSPRSSFAS
ANPSPPPSPSQQINL	KKEESEESDDDMGFG
GPSQRLGTPKSVNKA	MSVTRSNSLRRDSPP
PGETPPLSPIDMESQ	PITPPRNSAKAKK__
IRRPRSLSSPTVTLS	LQSASSHSPTPQRRP
PGKETNESPWRSDLL	RLSTRPRSLSLQPQL
SIKSEPISPPRDRMT	RIDHYRHTAAQLGEK
ALDCSQVSPPRPATS	DTRSLEISQSYTTTQ
IKLQTPNTFPKRKKG	HGMDRVGSEIERMGL
NGLARLSSPVLHRLR	PAMRRSLSVEHLETK
NRPLLRNSLDDLVGP	SVSETDDYAEIIDEE
DTGENPIYKSAVTTV	SSPLSPLSPGIKSPT
GRAKGSETPGATPGS	LMRSRTASGSSVTSL
SLLTRSPTPAPFSPF	ASSVYTRSTGEQEIS
RVALRNDSYTLHKIL	MKSRRPKSSLPPVLG
ELQFRRLSQEQVDNF	QGIGEPQSPSRRVFN
KQSVRLISLCQRLSR	LPNNTSSSPQPKKKP
PPQTSGLSPSRLSKS	SSLSVRRSYSSSSGS
STAENAEYLRVAPQS	KDLGRSESLRVVCRP
TPMYGSQTPMYGSGS	SPQVRTLSGSRPPLL
LETLRNSSPEDLFDE	RHRDNRRSPSLERSY
TGGGGQESQPSPLAL	DIGVVEESPEKGDEI
TRHEAGRSPVDSLSS	SSAQQNGSVSDISPV
RNYNKQASEQNWANY	PSAPPGGSPHLDSSR
SHWQQQSYLDSGIHS	DIYSRRLSQETGLEI
STPVRSVSENSLVAM	TRSVSSSSYRRMFGG
FSQARSSSTGSSSST	GEDSLEQSPLLEDKY
TKEDGHRTSTSAVPN	KPQKLARSPARISPH
SSLRRHGSMVSLVSG	KYVKKETSPLLRNLM
LGYRDSGYYWEVPPS	VLDAVPRTPSRERSS
GSQITQQSTNQSRNP	TLDNGGFYISPRSTF
PNKELPPSPEKKTKP	IAEPMRRSVSEAALA
DNIPEMPSPKKMHQG	KVEEPSIYESVRVHT
QDEYSRRSYSRFEEE	RRQAERMSQIKRLLS
PPPEQCLSDDEITMM	SGAQASSTPLSPTRI
TFNIKLSSPVKRPRK	SQRQRSTSTPNVHMV
RPSSRASSRASSRPR	NYLRRRLSDSNFMAN
SELLRSGSSPNLNMG	IGNVSASSPVQQGLG
AQHLRQSSFEIPDDV	SGSWDQSSQPVFENV
SQRLTRYSQGDDDGS	FQSTSVKSPKTVSPP
TEVYESPYADPEEIR	__MSRVPSPPPPAEM
TFPAQSLSPEPLPQE	AAGTQQPYTDGVRME
QRPSSRASSRASSRP	DSLSAQLSQLQKQLA
YPGGSDNYGSLSRVT	RPVSSAASVYAGAGG
NIHIKDASQTTLLDL	MMDAPPLSPFPHIKQ
SVDARALTQTGGPHV	YDRLVDEYSLNAGKQ
HRFRRQLSEPCNSFP	QFHSPVGSPLKSIQA
TRWSLRHSLFKKGHQ	VLFDKVASQGEVVRK
RRPRRQRSDQDSDSD	NRAVSLDSPVSVGSS
SSRSAPASPNHAGVL	KENIFGESRASTFCG
EEWDPEYTPKSKKYY	EDGGWEWSDDEFDEE
LLPTPPLSPSRRSGL	PALVRSASSDTSEEL
IVHVRGDSETDLEAL	AIESTQSTPQKGRGR
ETLPISSTPSKSVLP	RKLRRRKTISGIPRR
VEDNDENYIHPTESS	WNLENRFSGWYDADL
PGPQSPGSPLEEERQ	RPLSRAQSSPASATF
ADAEMTGYVVTRWYR	QEKSPGTSPLLSRKM
PVDEDRLSPLVAADS	VTSVNQASTSRLEGL
EDEAKFPTMNRRGAI	LDGTSGFSPAPKLVE
AETAAADSEPDTDPE	EFSSGAKSPSKSGAQ
KGHTRNKSTSSAMSG	HAGRAVQSPPDTGRR
PALSRRGSLGEEGSE	KDLGRSESLRVVCRP
RSVQRVHSFQQDKSD	PPPRRRRTPTPPPRR
SGSWDQSSQPVFENV	QRVPSFESFEDDCSQ
GIPIRVYTHEVVTLW	KTIERRYSDLTTLVA
LENDFFNSPPRKTVR	PRAFSSRSYTSGPGS
PAMRRSLSVEHLETK	TPDKVQMTWTREKLI
NSFNNPAYYVLEGVP	GGKRSRLTPVSPESS
EYYRNTGSISGPKVN	SFRARSTSLNERPKS
APLATMESLSDTESL	PIGNQHIYQPVGKPD
AHSLIGASPKQTNLT	EEEISAMYSSVNKPG
SSGTRRVSFADSFGF	SMMHRQETVDCLKKF
SFKKQEKTPKTPKGP	ENSRPDSSLPETSKK
DWLQDRPSNREMPSE	GISSMSSSPSRETVG
PQATRQTSVSGPAPP	SIRVTQKSYKVSTSG
_MASRGATRPNGPNT	KTSLPPISPGRYSPI
GLLRRKVSIIETKEK	VAATPPPSTASAPAA
ENYGRKGSASQVPSQ	GQLVGLNSPNSILKA
QVFSRSESTQPLLDS	GRRSRGASGSEPQQM
RSLRKADTEEEFLAF	VVKQEQLSPKKKENN
KLQEMEGTVKSKYKA	LDIDETEYHADGGKV
GLMQRSSSFPYTTKG	DERVKEPSQDTVATE
PPKRSCPSFSASSEG	ITSAARRSYVSSGEM
KLRRRTFSLTEVRGQ	DKMKKSKSVKEDSNL
EGRKRTSSTCSNESL	VELKRAVSREDSARP
MDLEKTRSERGDGSD	LQARRRQSVLNLMTH
REPSTPPSPISSSSS	SSMSSCGSSGYFSSS
EPVPPPPTPRSQYLS	SRVPEIISPTYRPIG
ITSTLASSFKRRRSS	TECKKFNSPSKRYCF
SGAQASSTPLSPTRI	DRKVKAKSIVFHRKK
DTSYVIESDEDLEME	HYETDYTTGGESCDE
LGSASTSTPGRRSCF	RLKSHRSSFPVEQRL
SGAQASSTPLSPTRI	YSRASINSLLSDKRS
GGASSDATEGHDEDD	GSPARSSTPLHSPSP
GRNIIHGSDSVESAE	SGSWDQSSQPVFENV
LNQINKASPRRLPRK	SFLYRSDSDYDMSPK
RYMEDSTYYKASKGK	PVLYMQPSPL_____
PEFDDSDYDEVPEEG	FSFDTDRSPAPMSCD
QKQRSAGSFKRNSIK	SVIYHALSQKEANDS
PPTKFFVSTPSQPSC	PGPQPPKSPGPHSEE
GTRSRSHTSEGAHLD	QQSYKRKSEQEFSFD
SAEEAPLYSKVTPRA	RPLIKAPSQLPLSGS
RSGQRRHTLSEVTNQ	DGPPSPRSPVIGSEV
ASPGSLHSPQQLAEE	LMRTLCGTPTYLAPE
SFEVILKSPSDLSPE	HDHTGFLTEYVATRW
TPLSQTRSRGSTNLF	DGSGSPHSPHQLSSK
ALQLPEPSPLRPKRE	GGRSRSGSIVELIAG
RNGPLNESQEDEEDS	AKRHRALSQAAVEEE
TNDSLTLSQSKSNED	PISQRRPSQNAISFF
GQPTSMLSPRHRMSP	RGRKRFVSEGDGGRL
MVLSKANSQPSAGRA	RRLSSSESPQRDPPP
SEKPSADYVLSVRDT	KPFPAPQTPGRLQPA
RQKRSQGSSQFRSQG	QRVPSFESFEDDCSQ
YETADGGYMTLNPRA	AHKKTGTTVPESIHS
STVSFNPYEPELAPW	RHLRSAGSRLTLSGR
EEEDEALSPAKGQKP	NVNGRLPSLGNKEPP
EGEESRISLPLPNFS	PAPVPAGTPAPPGPA
SRDESTDSGLSMSSY	LTQSAPASPTNKGVH
LPPGLSASPQPSSVA	TARREDPSFERYPKN
CIPTAGMSPSRSNTI	KNTKKRHSFTSLTMA
SSSGVPYSPAIPNKR	GEVVRCLSEQSVAIS
EDDDANSYENVLICK	AMRFARRSVSDNDIR
SQTRSRGSTNLFSKL	PTPAVLLSPTKEPPP
YQEKVHMTWTKDKYM	PVLRSVNSREPSQVI
AKEAETKSPLVSPSK	AETAAADSEPDTDPE
SSSCGKDTPSKKRKL	NPLMRRNSVTPLASP
GGPATPLSPTRLSRL	EETRTPESQPDTPPG
PARKLTATPTPLGGM	SGLQSSRSNPSIQAT
GQNGEEKSPPNASHP	KRRSARLSAKPPAKV
GIISRIKSYSFPKPG	EFRPRSKSQSSGSSA
AGFFRVESPVKLFSG	KLSRRSISSPNVNRL
KGFRRAVSELDAKQA	AVQSPRRSPRISFFL
PHGPRSASVSSISLT	QPLTVPVSPKFSTRF
MHLGRLPSRPPLPGS	KTSQLGDSPFYPGKT
RPMRKSFSQPGLRSL	TKKVAVATPAKKAAV
RKLRRRKTISGIPRR	TPKRRRASSLSRDAE
STVSFNPYEPELAPW	RLRKLPDSFFKPPEP
LTPMFVETQASQGTL	RAPSRKDSLESDSST
RFARRSVSDNDIRKY	GSVPLSSSPPATHFP
AAEAAPPTQEAQGET	GVTHRPPSAGNTGGL
PATPKTTTPPSSPPP	LRLDPTLSVDDLANS
KQEKTPKTPKGPSSV	EEGTFRSSIRRLSTR
YGPRPEEYEFLTPVE	DMKVRKSSTPEEVKK
LPNNTSSSPQPKKKP	YKPPAQKSIQEIQEL
PVLRSVNSREPSQVI	RISTRRSSYEDSSLP
VRRDRSTSIKLQEAP	RLPSSPVYEDAASFK
REDSARVYENVGLMQ	PQPREKVSSIDLEID
QLHRRSNSCSSISVA	QGCSREASRESSRDT
TESELRASQEKISKM	ETHQQVVSRIRAALN
RPNPCAYTPPSLKAV	TFLPVPEYINQSVPK
GQAGSTISNSHAQPF	NRPLLRNSLDDLVGP
RHRLRWHSFQSSHRP	GKGHDGLYQGLSTAT
TSVSRGSSLKILSKG	PATQRVLSPLMSRSG
GTPRSNHSAQDSAVE	IAEPMRRSVSEAALA
RRFRRSQSDCGELGD	NFANFSAYPSEEDMI
RSAAASNYV______	PRRRRTPTPPPRRRT
QIRRRRPTPATLVLT	GLKVGVSSRINEWLT
KNPQEGLYNELQKDK	MCRLDIDSPPITARN
GAPPRRSSIRNAHSI	VSAGPRPSPLPSPQP
DKDEYTFSPGKSKAT	RSSGSTRSDGGAGRT
RLQERRGSNVALMLD	TKSSKSSTPVPSKQS
KRPLRAPSPEPAAPR	SSSSRSRSFTLDDES
RMRGRLGSVDSFERS	LSPAFDHSPNKIMTE
KESESTNSVRLML__	SVIYHALSQKEANDS
SGDKDHLYSTVCKPR	RLPEASQSPLVLKQA
GNDPLTSSPGRSSRR	FSAERRNSILTETLH
GLLRRKVSIIETKEK	GTRSRSHTSEGTRSR
LTVNKRSSPPSAGNS	PCTPRLRSVSSYGNI
LPTPTKMTPRSRILV	KTVNESASLRERIEF
ANASRARSEQFINLR	ELLLGRTSPSKNYNM
RGTASRSTFHGQPRE	SHSQDLGSPERHQPV
KNTKKRHSFTSLTMA	RSLGLSLSGGDQEDA
MQDNSGTYGKIWEGS	MKKKDEGSYSLEEPK
VPNGAGSSPVGNGFV	RSRTASGSSVTSLDG
SLETLRNSSPEDLFD	GENPIYKSAVTTVVN
HTGFLTEYVATRWYR	LTSVSRGSSLKILSK
SALNRTSSDSALHTS	PRRVNSASSSNPPAE
GHITTTPTPTQFLCP	PRLSRLATNTSAPDL
KILIASPSPTHIHKE	GLINKKCYEMASHLR
PRRRRTPTPPPRRRT	KTSLPPISPGRYSPI
SNLTRSSSSDSIHSV	NISSHNQSPKRHSIS
RLSTRPRSLSLQPQL	ADQTPGATPKKLSSW
AQNEATSTPHRIRRK	EHIQRRLSLQLPILH
VTGDRNNSSCRNYNK	LLSSLSATSNNSTVA
KPAPRQVSLPVTKST	RHRDNRRSPSLERSY
RDCSRRSSPVYVGRV	AKFQSERSRARYEMA
RCFTRKYTLPPGVDP	PKIDGTRTPRDERRR
KEEPKRRSARLSAKP	EVYELLDSPGKVLLQ
SAEEAPLYSKVTPRA	GRDSRSGSPMARR__
SSEPVGIYQGFEKKT	LGDPAASSPPGERGR
EYYRNTGSISGPKVN	TKLTRIPSAKKYKDI
RRPESFTTPEGPKPR	DTQIKRNTFVGTPFW
YTIKSHSSLPPNNSY	SAVRLRSSVPGVRLL
LEGQEDHYNNLSASK	GGTGKTLSMENIQSL
PTMRPSMSGLHLVKR	RGKEGPGTPTRSSVI
RMMSLSQSRSSKSAP	RDPGMVRSPQNQYPA
HQHSCCESPTRLAQQ	YWFGRDKSCEYCFDE
QSLEKMSSPLADAKR	ATIAKRKSFIGTPYW
YMEDSTYYKASKGKL	NHPPRKISTEDINKR
RSPSYGRSRSRSRSR	SRRLRRVSLSEIGFG
GTRSRSHTSEGAHLD	LTPMFVETQASQGTL
TSWRRTNSDSALHQS	RKLQGRPSPGPPAPE
VLDIEQFSTVKGVNL	RCRTLSGSPRPKNFK
DASSQDCYDIPRAFP	RTSIPVHSKQAEKIS
EVRERRRSYLTPVRD	EKKQITTSPITVRKN
RTITRQMSFDLTKLL	TGTTVPESIHSFIGD
STSFMSVSPSKEIKI	PPLMNSVSPPQALLQ
SSKIMSQSQVSKGVD	EKKQITTSPITVRKN
ALTGRRNSAPVSVSA	GSVPLSSSPPATHFP
EFEELTMSQKNGGNV	CFTIENKTPQGREYG
PRKQPPVSPGTALVG	VRLVRNLSEEGLLRL
GATTTAPSLSGKGNP	HIKQQPGSPRRISQQ
GKLLRSHSQASLAGP	IPTLNRMSFSSNLNH
QFRRRAHTFSHPPSS	SIKSEPISPPRDRMT
GLRQPSPSHDGSLSP	RTDALTSSPGRDLPP
KTLGRRDSSDDWEIP	HKLDVSRSPPLMVKK
SQKGMSVYGLGRQVY	YWFGRDKSCEYCFDE
RYVLDDQYTSSSGAK	TKSSKSSTPVPSKQS
LGFRPEYSASQLKGF	SMSSCGSSGYFSSSP
EPEGPPPSPGKGGGG	ARTSSSGSLGSESTN
CIPTAGMSPSRSNTI	SPLERQNSSSGSPRM
LSLPRASSLNENVDH	PPAPPLGSPPGPKPG
RKRRRTNSSSSSPVV	LRTFGHNTMDAVPRI
SHSQDLGSPERHQPV	DHDKRAYSFCGTIEY
DGPGLERSPGEPGGA	PRRRRTPTPPPRRRT
PISQRRPSQNAISFF	SGSALLQSQSSTEDP
RSLEVWGSQEALEEA	KITLDNAYMEKCDEN
RSGQRRHTLSEVTNQ	RTSIPVHSKQAEKIS
NKLRRQHSYDTFVDL	EEEGGASSDATEGHD
SGKFRRGSGSACSLL	DVEELTASQREAAER
GPGAPPGSQPDYSAA	REYQQRNSPGVPTGA
KGFNGCDSPEPDGED	SYKIRFNSISCSDPL
PEASKASSRRSSFSM	SRHAIMRSPQMVSAI
PTQALPASPALKNKR	SQRQRSTSTPNVHMV
KTMKGSSTPVKN___	HKYQRSSSSGSDDYA
AVEDRKPSGLNGEAS	VIEPLPVTPTRDVAT
LLSSLSATSNNSTVA	QQLARETSVDPDMRK
RRRRGAISAEVYTEE	LSLAKSVSTTNIAGH
VPYVVPLSPKLPKTK	VTRTRSLSACNKRVG
SKILGETSLMRTLCG	QSRIRIDSLSAQLSQ
RSPQPVPSPRPQSQP	RFARRSVSDNDIRKY
EEEDGTGSPQLNNR_	STSFMSVSPSKEIKI
NKSESVVYADIRKN_	SRGGARASPATQPPP
DEDYEEDTPKRRGKG	FASDPILYRPVAVAL
PATPKTTTPPSSPPP	PTAENPEYLGLDVPV
ASLSLPATPVGKGTE	GLEKTQTTPNGSLQA
RSVPEPLSPVSSLQA	IVNYSRASINSLLSD
HISAENMSLETLRNS	AMNREVSSLKNKLRR
DFVPSDASPPKTKTS	DWALPRLSSAWPGTL
VRRDRSTSIKLQEAP	LTDPRLLSPQQPALQ
TTTPKGGTPAGSARG	GGVKRSLSEQPVMDT
AQVSRRISFSASHRL	SFKKQEKTPKTPKGP
HGRAREGSFESRYQQ	LSPRHRMSPGVAGSP
AVERVTKSPGETSKP	STLYRTQSSSNLAEL
NTFMRGGSSKDLLDN	HGGVTGLSQY_____
_MFGRKRSVSFGGFG	ATPGRGDTPGHATPG
GQSQGPPTPPTTPKT	ELQFRRLSQEQVDNF
AVEDRKPSGLNGEAS	ERGKLPESPKRAEEI
APHSSSSSPSKDSSR	SSLRRHGSMVSLVSG
APLSRSISTVSSGSR	VIGLQMGSNRGASQA
TYVDPHTYEDPNQAV	MVGGKPGSFRVRASS
GPRLVIGSLPAHLSP	ADREAASSPAGEPLR
AGGGSSCSPVLSRKQ	AGVTRSASSPRLSSS
DKMKKSKSVKEDSNL	STTGLSATPPASLPG
TKKVAVATPAKKAAV	LHMERVISYEEGKAL
INRERQKSLTLTPTR	TRKSAPSSPTLDCEK
TRLEPVYSPPGSPPP	FRSKRSYSLSELSVL
KEHYPVSSPSSPSPP	VSYARPSSEVIKDAN
REDSARVYENVGLMQ	KKIKRQLSMTLRGGR
QRLFRSPSMPCSVIR	ELPRRVNSASSSNPP
GENPIYKSAVTTVVN	HDHTGFLTEYVATRW
APASPVQSPAKEAET	SSSQRAASLDSVATS
DSRSHQNSPTELNKD	VPSGRKGSGDYMPMS
VEEEPLNSEDDVSDE	ESLSTHTSPSQSPNS
KTMIRKRSFGNPFEG	DKMKKSKSVKEDSNL
AILNPPPSPATERSH	QQLARETSVDPDMRK
GRAKGSETPGATPGS	AFRCRSISVSEHVVR
WKHERKLSSESQV__	IPTLNRMSFSSNLNH
TRLEPVYSPPGSPPP	MGTNKFASQQGMTAY
ADALKLRSPRGSPDG	VFKRRRRSSSVVSAE
VPEMPGETPPLSPID	KVEEPSIYESVRVHT
FGPARNDSVIVADQT	LSPAFDHSPNKIMTE
EKNYALPSPATTEGG	MKKKDEGSYDLGKKP
AALRQLRSPRRAQAP	AHKKTGTTVPESIHS
RLIKDDEYNPCQGSK	QQLARETSVDPDMRK
AQNEATSTPHRIRRK	SVIYHALSQKEANDS
GIPIRVYTHEVVTLW	LAEGTPRSNHSAQDS
GKKATQASQEY____	LGLRKTGSYGALAEI
EPICSVNTPREVTLH	APGPQDIYDVPPVRG
FTEKIMATPEQVGKM	LRLDPTLSVDDLANS
GAHFSVSSLAEGSVT	PSAARGGSPLPGPAQ
KKDRFYRSILPGDKT	VYQVSRTSGGAGGLG
DTGENPIYKSAVTTV	ADSEMTGYVVTRWYR
RPNPCAYTPPSLKAV	SEKPSADYVLSVRDT
LNPQWNESFTFKLKP	TALQRSLSELESLKL
EYRRRRHTMDKDSRG	RPNKQEESESPVERP
GRLPNNSSRPSTPTI	PEASKASSRRSSFSM
NSLISSDYELLSDPT	QGLPVPGSPGGQKWV
SSSASAATPSKKKSL	KRRSARLSAKPPAKV
RDRVRSMSGGHGLRV	SNLKRTASNPKVENE
PRIFQGYSFVAPSIL	VRRPRSRSRDSGDEN
VNFGRSRSAQEPARK	DHDKRAYSFCGTIEY
TDGILAGSQEHDPGQ	ERLRLSPSPTSQRSR
MHLGRLPSRPPLPGS	GNRSRSRTLSQSSES
TFLPVPEYINQSVPK	QLRNQGETPTTEVPA
AQVSRRISFSASHRL	LSDYRRLSESQLSFR
DLVSFPSSPIMVDND	RFASYRTSFSVGSDD
RQKRSQGSSQFRSQG	EPGTPPSSPLSAEQL
TTAVEIDYDSLKLKK	SAKPSSTTPRLSRLA
ALTGRRNSAPVSVSA	KELQRQASPNIVIAL
EEGFGSSSPVKSPAA	KQINKRASGQAFELI
MSPGVAGSPRIPPSQ	DTRSLEISQSYTTTQ
SRIPEPESPAKPNVP	VYQVSRTSGGAGGLG
KVLLRRKSELPQDVY	EPGTPPSSPLSAEQL
HKVQRSVSANPKQRR	QAFELILSPRSKESV
AETSKLIYDFIEDQG	RHRDNRRSPSLERSY
DPLLSSVSPGASKTS	QARAKTQTPPVSPAP
LNPQWNESFTFKLKP	LVEKLPDSPALAKKA
KRPLRAPSPEPAAPR	VDPGERLYDLNMPAY
ITDESRGSIRRKNPA	SSAQQNGSVSDISPV
SMMHRQETVECLRKF	LLSQLYHSPARRFGG
AKRKRKNSTGSGHSA	TLSEEASSQATLPNQ
GAEASARSPRSYLVA	KKLERNLSFEIKKVP
PAKAANRTPPKSPGD	ARRARSKSLVMGEQS
STRSVSSSSYRRMFG	YMPPDSSSPENKSLE
SGDSGYPSEKRGELD	LGFRPEYSASQLKGF
EKLFQGYSFVAPSIL	AGQEEPGTPPSSPLS
PKRSSVVSPSHPPPA	FSAERRNSILTETLH
PQPREKVSSIDLEID	GPRLVIGSLPAHLSP
ANPSPPPSPSQQINL	LYDNRRRSAQWLDQE
RFIGRRQSLIEDARK	VSTLTPSSPGKLLTR
DRSNDKVYENVTGLV	EDEILNRSPRNRKPR
RDIHHIDYYKKTTNG	EQASVPLSPKKGSEA
KRKAQAVSEEEEEEE	REFNSYGSRRGNDAV
PSTSKAVSPPHLDGP	GPVKKTRSIGSAVDQ
RALSNSVSNMGLSES	RAEERKASGPPKGPS
GGDEIPFSPYRVRAV	EGDNGMDSDMEEEAD
LREKRRSTGVVNIPA	SVPSAAVTPLNESLQ
GGFPRRHSVTLPSSK	PPLMNSVSPPQALLQ
RPRERHPSWRSEETQ	APFARRPSVHSDLMY
QRLFRSPSMPCSVIR	SGTPSSASPALSRRG
AAGTQQPYTDGVRME	EFRPRSKSQSSGSSA
KKRLRKPSREDDLLA	QEGKAAATPESQEPQ
NENQLLNSQDC____	KTVTPASSAKTSPAK
GTEPEPVYSMEAADY	RNVPQKLSPHSKRPD
MVLSKANSQPSAGRA	GMYDGPVYEVPATPK
PIGNQHIYQPVGKPD	PSTSRRFSPPSSSLQ
PGGNIYISPLKSPYK	STSTESSSQDVESTF
RAANLWPSPLMIKRS	SSGYFSSSPTLSSSP
DTSNFDDYEEEEIRV	EDRPEPLSPKESKKR
QGAPLLSTPKRERMV	PKRQKSGSQEDLGWC
FHPNVSSSHENLEPE	PKLARQASIELPSMA
SSGARRPSLDSMENQ	LYGSAPRTPSKRRGL
LDIEQFSTVKGVELE	DRRERGRSPDRRRQD
RMMSLSQSRSSKSAP	EELNSQDSPPKQDST
FHPNVSSSHENLEPE	IMSKHLDSPPAIPPR
GVPAEGRTPPPFPGE	LTSVSRGSSLKILSK
ETSIFTPSPCKIPPP	ARIIGEKSFRRSVVG
VFSVSKQSPPISTSK	GQRDRSSSAPNVHIN
PGEAEPLTPTYNISA	PVLYMQPSPL_____
VEEEPLNSEDDVSDE	SGLQSSRSNPSIQAT
_MKERRASQKLSSKS	SLRLFSLSNPSLSTT
KRPLPVESPDTQRKR	QLIIEDPYYGNDSDF
PITPPRNSAKAKK__	QPFQRSISADDDLQE
KVAASPKSPTAALNE	CTTSFSTSPPSQLSS
GPGDTTSTFCGTPNY	ESSPLPTSPKFLRQN
RKKDEGSYDLGERKP	DWLQDRPSNREMPSE
GAGGRRLSSFVTKGY	DSHKRKGSPCDTLAS
FSQARSSSTGSSSST	ATPSRKRSVAVSDEE
EKENGFSSPPQIKDE	RYMEDSTYYKASKGK
GGTGKTLSMENIQSL	KRSKIPRSQGCSREA
AIESTQSTPQKGRGR	PQTPRPRSRSPSSPE
TNDSLTLSQSKSNED	EPGPVPSSPSQEPPT
SVPSAAVTPLNESLQ	REFNSYGSRRGNDAV
ILDLISESPIKGRAQ	VLDIEQFSTVKGVEL
NKAKRSLTSSLENIF	SETQHRGSAPHSESD
SSGSPANSFHFKEAW	RPVSSAASVYAGAGG
QKQEKPRTPMPSSVE	RAEERKASGPPKGPS
KSPEKRSSLPRPSSI	RPLARVTSLANLISP
SVDARALTQTGGPHV	QSRPRSCTWPLPRPE
QRVKRTHSQGGYGSQ	LVKKKSNSISVGEFY
TTTGQVTSPVKGASF	EKPSRSYSERDFEFH
EYRSNMTSPTLLDAN	ISGQLVDSIAKTRDA
VNNQKYMSFTSGDKS	KGDKQVEYLDLDLDS
VFSVSKQSPPISTSK	QRMVRLSSSDSIGPD
EEEISAMYSSVNKPG	AAQQTKGSYMEVEDN
AVSPGTLTPTGVVSG	DSKRRRVSPYPSSGD
GVRRRRLSNVSLTGV	EKPEKAKSPVPKSPV
DQEWESPSPPKPTVF	SRSKSLPSPHPVRYF
TKNGLPGSRPGSPER	TDAVRTLSNAEDYLD
PEFDDSDYDEVPEEG	KGEDLVGSLNGGHAN
KSHSRQASTDAGTAG	AVEEDAESEDEEEED
QLHRRSNSCSSISVA	SPRAILGSYRKKRKN
NPLMRRNSVTPLASP	SVDDLANSGQVGTAR
EITKLDSSIISEGKI	LMRTLCGTPTYLAPE
SALNRTNSDSALHTS	ELKATLPSPDKLPGF
ASPARRASAILPGVL	GLGRSITSPTTLYDR
QTGKDISTNYYASQK	PGAGSLGSPASQRKD
VSSPVLFSPVGRRSS	AKTILRGTEEKCGSP
AGRARSSTVTGGEEP	ATNEMWRSGDSEVYQ
LQDKLNESDEQHQEN	KRPLRAPSPEPAAPR
RTPGRPLSSYGMDSR	KESESTNSVRLML__
VNHSGTFSPQAPVPT	TAQMITITPPDQDDS
RNYNKQASEQNWANY	RFASYRTSFSVGSDD
SPFKRQLSLRINELP	ISQEEGSSQGEDSVS
ETLPISSTPSKSVLP	SCMHRQETVDCLKKF
IPNGFGTSPLTPSAR	ESKSFTRSTVDTMAQ
KNPQEGLYNELQKDK	EEMPQVHTPKTADSQ
PPKRSCPSFSASSEG	EEPSPLPSPTASPNH
EGEESRISLPLPNFS	SFKLSGFSFKKNKKE
PKRSSVVSPSHPPPA	EESVVRESKSFTRST
RDCSRRSSPVYVGRV	RPASVPPSPSLSRHS
ESKSFTRSTVDTMAQ	PPGEPGLSHSGSEQP
TYVDPHTYEDPNQAV	QEASRPNSPQLTPTA
SVTPKTVTPASSAKT	SSSSRSRSFTLDDES
RDRVRSMSGGHGLRV	EKNYALPSPATTEGG
GSVKRVTSGPSLGSL	SGKFRRGSGSACSLL
GVRRRRLSNVSLTGV	EHGGLIRSPRHEKKK
AHAWPSPYKDYEVKK	VRRPRSRSRDSGDEN
EDQAVTEYVATRWYR	ISGQLVDSIAKTRDA
GLGRSITSPTTLYDR	SGLHRTYSQDCSFKN
LSRSRTASLTSAASV	RPLNRTQSAPLPQST
SVDARALTQTGGPHV	KITLDNAYMEKCDEN
ASPGRPSSVDTLLSP	PKRQKSGSQEDLGWC
GVRRRRLSNVSLTGV	AILNPPPSPATERSH
KDEILPTTPISEQKG	GITPCTETFTGTLQY
AELEKKLSSERPSSD	PKRLGAHTP______
VEFQRAQSLLSTDRE	SVPSAAVTPLNESLQ
VNHSGTFSPQAPVPT	SSKIMSQSQVSKGVD
SPRRRAASMDNNSKF	RGSSRLLSFSPEEFP
PMKPVPGTPPSSKAK	AGVTRRASDPAQAAD
GRRGRSTSLKERQAA	PTWKEPVSPMELTGP
ENVKYSSSQPEPRTG	QKTPLSQSMSVLPTS
PPTVPNDYMTSPARL	PSPHRKPSTSSVTSD
SGAQASSTPLSPTRI	APLSRSISTVSSGSR
KTLGRRDSSDDWEIP	FLMECRNSPVTKTPP
QGKRNPKSPLACTNK	TRLMRSRTASGSSVT
SLESLYFTPIPARSQ	KENPRNFSDNQLQEG
KTQTPPVSPAPQPTE	VEDNDENYIHPTESS
PQPREKVSSIDLEID	STTPQVLSPTITSPP
AAGTQQPYTDGVRME	GTRSRSHTSEGTRSR
KRFSFKKSFKLSGFS	YMPPDSSSPENKSLE
KKVSSTHYYLLPERP	KRKFAIGSAREADPA
EQKFRMLSQDAPTVK	EAPERASSVYTRSTG
EYRRRRHTMDKDSRG	PKRQKSGSQEDLGWC
VLPSISLSPGPQPPK	QQSYKRKSEQEFSFD
YVPVAPPTPAWQPEI	PCTPRLRSVSSYGNI
QDTQRRTSMGGTQQQ	SLVDKENTPPALSGT
SNSGRARSDPTHQHR	EYLKRYLSGADAGVD
KTLSSFFTPRKPAVK	PVDPRRRSLPAGDAL
FTPSGILTPHALGSR	RNLARALSTDCTPSG
LDPNYVLSSRVRTGR	SRLSPPHSPRDFTRM
EKARSSSSPQHLNVQ	LSAPRRYSSSLSPIQ
YTATEGQYQQQP___	MKKKDEGSYSLEEPK
PGSPPVLTPGSLPPS	KTIVLVPSPLGQQQD
GKLLRSHSQASLAGP	KVAAETQSPSLFGST
ATRKRRWSAPESRKL	STTGLSATPPASLPG
LDGEVTPYANTNNNA	DDYPGSYSPQDPSAG
HLGPHRSTPESRAAV	QRMVRLSSSDSIGPD
RPNPCAYTPPSLKAV	PAMRRSLSVEHLETK
SSTGSPTSPLNAEKL	PSKKRCNSIAALKAT
GGASSDATEGHDEDD	EYRSNMTSPTLLDAN
QGQRSDVYSDLNTQR	IKKYSPPSPGVQPFG
RISTRRSSYEDSSLP	SRRSGLCSPSYVAVT
RHADAEMTGYVVTRW	CTTSFSTSPPSQLSS
HTSEGTRSRSHTSEG	DPESNPTSPMAGRRH
ALTGRRNSAPVSVSA	RHRDNRRSPSLERSY
RLRAESPSPPRLLAA	PFRGRSRSAPPNLWA
RPRERHPSWRSEETQ	RLPGHRHSAFVPTRS
KDHSGSESPISDEEE	KKKDEGSYSLEEPKQ
RVKALPLSPRKRLGD	EGRKRTSSTCSNESL
KPIVRSVSVVTGSEQ	EGPTRRLSLPGQLGA
DERVKEPSQDTVATE	AEGSHSNSPTNMAPS
SGVKRSRSGEGEVSG	TLDNGGFYISPRSTF
MDLEKTRSERGDGSD	KYVKKETSPLLRNLM
LNEKARLSYSDKNLI	AKPEPSPSPRITRKS
ERAELNQSEEPEAGE	SLVIRSPSLLQSGAK
TTLPRMKSSSSVTTS	APGVVMASSPALPTQ
LVDSVAKTMDAGCKP	KRKFAIGSAREADPA
LSKWRMMSLSQSRSS	RRDMQPLSPISVHER
QPRRRHASAPSHVQP	DVEELTASQREAAER
GTLRTSISVERQIHK	ERLRLSPSPTSQRSR
VVQRSSLSRERGEKA	LNNSNLFSPVNRDSE
TRRVKTQSESGDVSR	ATIAKRKSFIGTPYW
GARDRVRSMSGGHGL	RESSLSPSPASSISS
RSHHAPMSPGSSGGG	HDHTGFLTEYVATRW
NKTENGLTPKKKIQV	NIPVRSNSFNNPLGN
AAPPPPSSPLPSKST	_MFGRKRSVSFGGFG
LMEHHSGSQGPLLTT	DNMIRRLSPAERAQG
VNHSGTFSPQAPVPT	LCFPENETPPEGKNM
QRLSSAHSMSDLSGS	NHPPRKISTEDINKR
SMGTLRTSISVERQI	PCPQPLRSPSLDNPT
QDTNDITYADLNLPK	SGLARAASKDTISNN
TSRALPATPQLPSRS	PGQEREGTPPIEERK
VESQKRDSFHRSSFR	VTHDLRVSLEEIYSG
QQRKALLSPFSTPVR	IRSAFKRSGEGQEDA
LPRPRLNTSDFQKLK	EDDPEATYTTSGGKI
PGKRRTQSLSALPKE	ATPGRGDTPGHATPG
AQVSRRISFSASHRL	TKGSGLGSPTSSFNS
PSSDPLGSPTLLAL_	PRRSPRISFFLEKEN
YIEDEDYYKASVTRL	TTSTRTYSLGSALRP
TVRSRHTSVVSSGPS	DFVPSDASPPKTKTS
AAASQQGSAKNGENT	PGTDDVFTPAPSDSP
AKEAETKSPLVSPSK	ATRKRRWSAPESRKL
DNIPEMPSPKKMHQG	APRRRSPSPTPTPGP
RRASQKLSSKSIMDP	RLHLPRASAVALEVQ
ADAEMTGYVVTRWYR	LETLRNSSPEDLFDE
RGSSRLLSFSPEEFP	KENIFGESRASTFCG
SVDARALTQTGGPHV	PSPEPPPSPLQVPTY
NLGADDGYMPMTPGA	RQRLTHLSPEEKALR
GLEQAILSPGQNSGN	SQRGRADTGLETSTR
RVSSYRRTFGGAPGF	FKKNRCLSIGIQVDD
IVNYSRASINSLLSD	GKVMPTKSPPPPGGG
IDENCLLSPLAGEDD	PKTDPSDSQTGLAEQ
RLDRTGSSPTQGIVN	ETPRARHTLDELNPQ
TPPRKSASLSNLHSL	LPTPTKMTPRSRILV
TPHLPPCSPPKQGKK	DRRFRGRYRSPYSGP
GLMQRSSSFPYTTKG	ILSLRSCSLGSLGAL
DDFADDISLLK____	TPSPSNETPKKKKKR
GTRSRSHTSEGAHLD	LNLQPGNSTKESEST
RPSSRASSRASSRPR	YLSELPPTPLHVSED
VTSVNQASTSRLEGL	RHLRSAGSRLTLSGR
NLMRLSQSIPFTPVP	RSLSRSMSQEAQRG_
LSQSSDSSPTRNSEP	NLWKRRGSSGETLRY
ANASRARSEQFINLR	EYRSNMTSPTLLDAN
ESKSFTRSTVDTMAQ	PVFDLTTTPKGGTPA
SRSKSLPSPHPVRYF	KYRDRYDSDRYRDGY
GGGDEPGSPAQGKRG	NEYLRSISLPVPVLV
YVPMNPNSPPRQHSS	GQVINETSQHHDDLE
KTVTPASSAKTSPAK	GYRQDDPSYRSFHSG
CEGRSAGSIPGERST	RMKGISRSLESVLSL
VNNQKYMSFTSGDKS	QRMVRLSSSDSIGPD
RDIHHIDYYKKTTNG	LYGSAPRTPSKRRGL
KGFNGCDSPEPDGED	FSAERRNSILTETLH
KGHTRNKSTSSAMSG	ESSPLPTSPKFLRQN
HSRSRSRSTPVRDRG	VEEEPLNSEDDVSDE
TRRRRAPSVANVGSH	LLGDAPVSPSSQKLK
SKLPLTRSHNNFVAI	FSFDTDRSPAPMSCD
PRPSPLPSPQPAPRR	SGDSGYPSEKRGELD
FDFEGSLSPVIAPKK	VRSAFTTSTVVRMHV
TSRALPATPQLPSRS	AQKASEASKVHNEIT
SSNMKRLSPAPQLGP	MSSILPFTPPVVKRL
SRGSPRYSPRHSRSR	QSDFEGFSYVNPQFV
SAKPSSTTPRLSRLA	LNSQKQLSACEDGED
ASSLSESSPPKAMKK	TSDEKVDYVQVDKEK
EEGFGSSSPVKSPAA	SKLPHSQSSPTVSST
RTPGTPGTPSYPRTP	AFSRVQIYHNPTANS
HSQPAPGSVKAPAKT	MEGYRAPSRQDVYGP
RPMRKSFSQPGLRSL	SSGARRPSLDSMENQ
LQSASSHSPTPQRRP	KSSERPLSPKAVKGF
QDTNDITYADLNLPK	RNLARALSTDCTPSG
ELQFRRLSQEQVDNF	WNLENRFSGWYDADL
MRLCLAHSPPVKSFL	LGISRSKTPVDDPMS
CTERFVCSPDEVMDT	GSRVRVDSTAKVAEI
EEWDPEYTPKSKKYF	GSSTRKDSIPQVLLP
ENYGRKGSASQVPSQ	KLQIGPPSPGEAQGP
HQLFRGFSFVATGLM	SPYIDGCSPIKNWSP
HMTNNKGSAAWMAPE	DTRSLEISQSYTTTQ
SKRKGHEYTNIKYSL	PKRLGAHTP______
EEEEIRVSINEKCGK	RHRDNRRSPSLERSY
SRAAVVTSPPPTTAP	DMKVRKSSTPEEVKK
RDCSRRSSPVYVGRV	QQATTGVSQETSENP
DDQEKHLSQEDNDLN	QALSRKASAVNMEKF
APTATSYTPNLARGD	DMKVRKSSTPEEVKK
KKRARRGSSSDEEGG	YLGARLASFYERAGR
ATLARRLSFIGTPYW	KTLGRRDSSDDWEIP
ATNEMWRSGDSEVYQ	MRRRKADSLEVQQMK
EKENGFSSPPQIKDE	VDPGERLYDLNMPAY
GEAAVASSPSKANGQ	ESERGSGSQSSVPSV
HGGVTGLSQY_____	RSAIRRASTIEMPQQ
LSPFRRHSWGPGKNA	QRVPSFESFEDDCSQ
AMRFARRSVSDNDIR	LNSQKQLSACEDGED
LALHIRSSMSGLHLV	GGDSSASSPTEEEQE
DHYETDYTTGGESCD	LHIRSSMSGLHLVKQ
IDLKRGGSSDDRQIV	TPPSAYGSVKAYTNF
AGPTRQASQAGPVPR	STRPRSLSLQPQLTQ
VGEEEHVYSFPNKQK	APRRRAASMDSSSKL
KRKAQAVSEEEEEEE	RTSIPVHSKQAEKIS
AKRRRLSSLRASTSK	QLRNQGETPTTEVPA
YPGGSDNYGSLSRVT	PINGSPRTPRRGQNR
QEQELPPSPPSAPRK	GLRKRTSSIADEGTY
KTSQLGDSPFYPGKT	ARIIGEKSFRRSVVG
TNKLCQFSPVQELSE	SSSAASSYSFSDLNS
ASPARRASAILPGVL	DRKVKAKSIVFHRKK
YTIKSHSSLPPNNSY	PTSPRRYSPVAKDLL
RSVPEPLSPVSSLQA	NDMKVRKSSTPEEVK
QAFELILSPRSKESV	PTAENPEYLGLDVPV
NYLRRRLSDSNFMAN	___MKALSPVRGCYE
KLQLRVPSVESLFRS	KAPSERRSPERLKHY
ELILKPPSPISEAPR	SALNRTNSDSALHTS
VEDNDENYIHPTESS	REPGDVATPPRKRKK
KPAQDPLYDVPNASG	SKGKEKDSPFKPKLY
KIKQEVESPTDKSGN	VRRPRSRSRDSGDEN
RRTSEEDTPKKKKHK	QRMVRLSSSDSIGPD
PPRIHRASDPGLPAE	GPRLVIGSLPAHLSP
YQSMIPQSPSPPLDE	EPRSRHLSVSSQNPG
KILIASPSPTHIHKE	KRGFGFVTFDDHDPV
LEQLTGQTPVFSKAR	VELKRAVSREDSARP
GGHGSRHSLASTDEK	TPHLPPCSPPKQGKK
NSKYNAESTERESQD	NYLRRRLSDSNFMAN
PAPPEPGSPAPGEGP	HKTPRRDSSGGTKDG
DSLSAQLSQLQKQLA	GGHGSRHSLASTDEK
TVGGPAPTPLLPPSA	GTGEEPGSQGLNGEA
EEGTFRSSIRRLSTR	DEGHSNSSPRHSEAA
RHRLRWHSFQSSHRP	TNFMMTPYVVTRYYR
LPPGDYSTTPGGTLF	WNLENRFSGWYDADL
RTPGRPLSSYGMDSR	TSWRRTNSDSALHQS
LTDPRLLSPQQPALQ	LSLDRSGSPMVPSYE
DDYPGSYSPQDPSAG	GLSMPSSSPPIKKYS
GGHQVPGSPFKVPVH	RIPGGNIYISPLKSP
RALSNSVSNMGLSES	DTSSLTQSAPASPTN
TESELRASQEKISKM	QGLPVPGSPGGQKWV
DVSPYSLSPVSNKSQ	GMYDGPVYEVPATPK
IGTAEPDYGALYEGR	GKPVKTGSPTFVREL
ATNEMWRSGDSEVYQ	LGRPPTRSPLSVVKQ
GNFNPFASPQKNRQS	AATKIQASFRGHITR
TESITATSPASMVGG	TLDNGGFYISPRSTF
ASRERSLSPRSDRRS	FASDPILYRPVAVAL
VRTDSVKTPESEGNP	SSNDSRSSLIRKRST
APGPTPASPRPASPC	FNGGFGSSMDSKSSG
KKIKRQLSMTLRGGR	SPYKFPSSPLRIPGG
ILDLISESPIKGRAQ	SGVTKAISSPTVSRL
AQPPRTQTPPLGQTP	PKPPPAASPGVRAGH
IERLRTHSIESSGKL	AECGLLLSPVSGDVH
TAANSRDTIFQKERF	TSCASLDSPGRIKRK
RRTDALTSSPGRDLP	EGPPKRVSLVGADDL
YTIKSHSSLPPNNSY	KSPPREGSQGELTPA
KGFRRAVSELDAKQA	RPNKQEESESPVERP
NKSESVVYADIRKN_	RTPRRSKSDGEAKPE
EVAEEAQSGGD____	QLRNQGETPTTEVPA
VVLCSCPSPSMVRTQ	PLPSPTASPNHTLAP
EQGGAHFSVSSLAEG	DHYETDYTTGGESCD
SSSAASSYSFSDLNS	PTIPGVTSPSSDEPP
ISYTPPESPVPSYAS	NIHIKDASQTTLLDL
ASPGRPSSVDTLLSP	NACTLTTSPRLPVF_
KRPLPVESPDTQRKR	FDFPKTPSSQNLLAL
AAPPPPSSPLPSKST	DDYPGSYSPQDPSAG
RDSENLASPSEYPEN	PPLRRSPSRTEKQEE
KSTFREESPLRIKMI	TSRTPKDSPGIPPSA
QGPSQTSTPTDVTAI	RSRTASGSSVTSLDG
EGPPKRVSLVGADDL	CLKLQPLSPVPSDIE
FTATEPQYQPGENL_	PHGPRSASVSSISLT
QESGLHLSPTAAEAK	AAQKALTTPTHYKLT
TPRPRSRSPSSPELN	LAHDRAPSRKDSLES
TPMYGSQTPMYGSGS	RFASYRTSFSVGSDD
RRFRRSQSDCGELGD	VIEPLPVTPTRDVAT
SRHAIMRSPQMVSAI	WNLENRFSGWYDADL
RPRERHPSWRSEETQ	KTVSLTPSPTTQVET
SGLYRSPSMPENLNR	ITSAARRSYVSSGEM
GFSKNCGSPGSSQLS	APLSRSISTVSSGSR
RMMSLSQSRSSKSAP	EKKSLTIYAQVQKPG
YSSSLPSSPNVGHRE	LGYRDSGYYWEVPPS
IVINPNAYDNLAIYK	AQHVRSHSSPASLQL
LSFISPPTPQPKTPS	SSSSRSRSFTLDDES
EETRTPESQPDTPPG	EEDGGTVSQEEEDRK
QIRRRRPTPATLVLT	KPQKLARSPARISPH
STSADNFSPDLRVLR	PHVLEALSPPQTSGL
KKTSGPLSPPTGPPG	SCPSFSASSEGTRIK
RSSMNNGSPTALSGS	DGPGLERSPGEPGGA
HAGRAVQSPPDTGRR	RSRTRTDSYSAGQSV
TAANSRDTIFQKERF	EPPPRPKTPEIFRAL
VDGNRSRSRTLSQSS	VTHDLRVSLEEIYSG
DKMKKSKSVKEDSNL	AGFFRVESPVKLFSG
TFPAQSLSPEPLPQE	KKRARRGSSSDEEGG
PRGMGPGTPAGYGRG	VTSVNQASTSRLEGL
RLHLPRASAVALEVQ	GLLRRKVSIIETKEK
APASPVQSPAKEAET	KDEKKEESEESDDDM
NSLISSDYELLSDPT	KIPTDTSTPPRQHLP
_____MASGVQVADE	IMSKHLDSPPAIPPR
RSINKLDSPDPFKLN	KKAAGGATPKKSAKK
KTLYSFFSPSPARKR	DGRQRRPSTIAEQTV
QRPSSRASSRASSRP	KEEVLSESEAENQQA
PRPSPLPSPQPAPRR	PEFDDSDYDEVPEEG
GLLRRKVSIIETKEK	DRISTRRSSYEDSSL
KKRLRKPSREDDLLA	VGNGSSRYSPSQNSP
PKRERPTSPAPHRPP	EQPPLQPSPVMTRRG
RDIHHIDYYKKTTNG	RFTYRSDSFENPVLQ
LSGSKTNSPKNSVHK	VGMADANSPPKPLSK
MKSRRPKSSLPPVLG	DHYETDYTTGGESCD
NIQENTQTPTVQEES	QKTPLSQSMSVLPTS
RLSTRPRSLSLQPQL	PTIPGVTSPSSDEPP
AETAAADSEPDTDPE	LSLAKSVSTTNIAGH
SFQQRHESLRPAAGQ	RRISHEGSPVKPVAI
SSGSPANSFHFKEAW	QGLPVPGSPGGQKWV
GTEPEPVYSMEAADY	EKENGFSSPPQIKDE
LSKWRMMSLSQSRSS	DVEELTASQREAAER
GGHGSRHSLASTDEK	LRETNLDSLPLVDTH
TVRSRHTSVVSSGPS	AAPPAPPTPPPPTLP
QEENLEASGDYKYSG	SFRRRHNSWSSSSRH
APAPAEKTPVKKKAR	STIIRSKTFSPGPQS
QFHSPVGSPLKSIQA	RLKSHRSSFPVEQRL
RLQERRGSNVALMLD	LNSEDDVSDEEGQEL
LTKSVAETPVHKQIS	RPMRKSFSQPGLRSL
VFSVSKQSPPISTSK	PRAFSSRSYTSGPGS
YFAKALESPERPFLA	GGRSREGTMELRTTP
TSLDGTRSRSHTSEG	KVIYSQPSARSEGEF
SSASPALSRRGSLGE	QDPVPGITPSSSSRT
QSSSKKSSSVHSIPS	EQKFRMLSQDAPTVK
KRKAQAVSEEEEEEE	GENPIYKSAVTTVVN
SYKIRFNSISCSDPL	RSRERSPSPLRGNVV
ARLVPIDTPNHLQRQ	DIKSNNWSLEDVTAS
QFRRRAHTFSHPPSS	ASRPAGLSPTLTPGE
DPRGRLRSADSENAL	VEEEPLNSEDDVSDE
PRPSPLPSPQPAPRR	TKRKRENSLQEDRGS
GGHQVPGSPFKVPVH	FKLGGRDSRSGSPMA
YLYEKANTPELKKSV	LTDPRLLSPQQPALQ
VAGQIRATQQQHDFT	RVSSYRRTFGGAPGF
SQTSRSTTPANLDSE	RYRRRTQSSGQDGRP
RVKEEPPSPPQSPRV	LELVRKWSLNTYKCT
HKYQRSSSSGSDDYA	WILGRKYSIFTEKDE
EVSIRVGSPQPSSSG	PVDPRRRSLPAGDAL
MKKKDEGSYSLEEPK	QDSPDGQYENSEGGW
VESQKRDSFHRSSFR	FSLKTPDSPPTPAPL
AGSLGPGSPVRAGAS	GRRSRGASGSEPQQM
RNTERTIYVRDPTSN	VAFSEITSPSKRSQP
DLVSFPSSPIMVDND	TNFMMTPYVVTRYYR
EETGDTLYAPYSTHF	GSVPLSSSPPATHFP
GPLPRAPSISTVEPK	EYMHRRQTFIDNTDS
AHKKTGTTVPESIHS	TAEETGLTPLETSRK
ECRRRAQSVSLEGSA	TGDRNNSSCRNYNKQ
RVALRNDSYTLHKIL	TRLEPVYSPPGSPPP
IPRSQGCSREASPSR	ARIIGEKSFRRSVVG
TPPRKSASLSNLHSL	YSTFLTSSPIRSRSP
TFRPRTSSNASTISG	KLQIGPPSPGEAQGP
ALTGRRNSAPVSVSA	IVLQKYHTINGHNAE
TESELRASQEKISKM	DVSPYSLSPVSNKSQ
LSDSRTLSSSSMDLS	RRRRGAISAEVYTEE
FTATEGQYQPQP___	RSSMNNGSPTALSGS
LAEAALESPRPALVR	TVFQRSYSVVASEYD
VRRDRSTSIKLQEAP	TALYKSLSVPAASTA
GGGERFDSLTDLVEH	GGVKRSLSEQPVMDT
SSKIMSQSQVSKGVD	GLEKTQTTPNGSLQA
QALSRKASAVNMEKF	GTEPEPVYSMEAADY
ALPRRSTSPIIGSPP	ALQQHRPSPELTLSQ
PRGMGPGTPAGYGRG	HGGVTGLSQY_____
LALHIRSSMSGLHLV	PSLEPQKSLGDEGLN
ARIEEFVYEKLDRKA	RCRTLSGSPRPKNFK
RPLSRTQSSPLPQSP	AILNPPPSPATERSH
PSLSRHSSPHQSEDE	LNEKARLSYSDKNLI
YWFGRDKSCEYCFDE	VPVNLLNSPDCDVKT
LSPSVLTTPSKIEPM	SGVTKAISSPTVSRL
VAGQIRATQQQHDFT	SSQNPPPSPMPGRIA
AAEERRKSHEAEVLK	PMKPVPGTPPSSKAK
RLSSFTSYENPT___	PKATVFKSPRTPPQR
EDINKRLSLPADIRL	RSLEVWGSQEALEEA
GLLRRKVSIIETKEK	DPESNPTSPMAGRRH
FTATEGQYQPQP___	RLRKLPDSFFKPPEP
VLRSPSGSQRPSVSD	PLSKLLGSLDEVVLL
PSRPGYPSPRSSEGF	SKAQQGLYQVPGPSP
QPLESTQSQDF____	RVKEEPPSPPQSPRV
GKRGGHSSVSTESES	LQDKLNESDEQHQEN
RPRSRSYSSTSIEEA	TSDEKVDYVQVDKEK
RERSRTGSESSQTGT	EPPDHQYYNDFPGKE
QQQGEDGSPQAHRRG	QPRRRHASAPSHVQP
PGLLRRVSSTWTTTT	GSCRSDDYMPMSPAS
RSERGDGSDVKEKTP	GLETRRLSLPSSKAK
HGSGWAETPRTDRGG	GGRDGGSSLGFKRSY
GRDCSRRSSPVYVGR	ILDLISESPIKGRAQ
HQQPQSSSPVYGSSA	DHYETDYTTGGESCD
QIRRRRPTPATLVLT	ASPEAASTPRDPIDV
VGNGSSRYSPSQNSP	KRPLRAPSPEPAAPR
FGPARNDSVIVADQT	LHMERVISYEEGKAL
TSGGVSESPSGFSKH	GVSDVPTSPTLQRPT
KKRARRGSSSDEEGG	DKRLSTHSPFRTLNI
AKEAETKSPLVSPSK	TRRVKTQSESGDVSR
TEVYESPYADPEEIR	STPVRSVSENSLVAM
SEEDRSKSAPTSPCD	AHAWPSPYKDYEVKK
KRGFGFVTFDDHDPV	EPPDHQYYNDFPGKE
RGRKRFVSEGDGGRL	_____MSSPASTPSR
IERLRTHSIESSGKL	ITLERGNSGLGFSIA
DIPEKPKTPQQLWYT	KKAAGGATPKKSAKK
SVDARALTQTGGPHV	MKPAPRLTPVRPAAA
KTIVLVPSPLGQQQD	DVLQRPLSPGNSESL
TFPAQSLSPEPLPQE	PKTDPSDSQTGLAEQ
TPMYGSQTPLQDGSR	ERISENYSDKSDIEN
FSQARSSSTGSSSST	RLFVENDSPSDGGTP
SHSRQASTDAGTAGA	NQGETPTTEVPAPFF
YQRQRRGSLFCPMPV	WKHERKLSSESQV__
RDIHHIDYYKKTTNG	EAEAEASSPKGKFSL
WKHERKLSSESQV__	DRSNDKVYENVTGLV
KQSVRLISLCQRLSR	GVTHRPPSAGNTGGL
RTGPPPISPSKRKFS	ETPDQVGSQRFSVNM
SGLSGRKSSTGSPTS	KVNASASSLKKKQIW
RLPGHRHSAFVPTRS	GLINKKCYEMASHLR
DGVYTGLSTRNQETY	PAMRRSLSVEHLETK
IPTSAPVYQQPQQQP	VSHWQQQSYLDSGIH
WLDDLLASPPPSGGG	DPGSAAPYLKTKFIC
ECRRRAQSVSLEGSA	PPPPPPATPRKNKAA
PATRGLPSTASGRLR	FLMECRNSPVTKTPP
SFKLSGFSFKKNKKE	TQSKPVSSPFPTKPL
PELCGPGSPPVLTPG	KVLLRRKSELPQDVY
LLSARNTSLNPQELQ	ARLVPIDTPNHLQRQ
HASSSAQSPCGSPGM	STAENAEYLRVAPQS
SLRLFSLSNPSLSTT	AEALNQVTQRASRRS
AQVSRRISFSASHRL	IVTSQLGTVNNIIQV
QGLAERISVL_____	EVETPNSTPPRRVQT
RGTASRSTFHGQPRE	SLLGRSGSYSYLEER
TIPSPVTSPVLSRRH	ASRERSLSPRSDRRS
RTPGRPLSSYGMDSR	AATNRPNSIDPALRR
GINPCTETFTGTLQY	AHAWPSPYKDYEVKK
RESSRDTSPVRSFQP	KKMNRSVSLTIY___
ENVKYSSSQPEPRTG	EYMHRRQTFIDNTDS
LQGGSAGSPARFTID	RPLARVTSLANLISP
VNNQKYMSFTSGDKS	NLWKRRGSSGETLRY
NRMGQAGSTISNSHA	GVPFRRPSTFGIPRL
YGPRPEEYEFLTPVE	IYKSAVTTVVNPKYE
RLLRRSRSGDVLAKN	LEKLTLNSPIFDKPL
PKFKVKSSPLIEKLQ	AKTILRGTEEKCGSP
FIFMRRSSLLSRSSS	PVQPNPMSPQQHMLP
RPMRKSFSQPGLRSL	SFRRRHNSWSSSSRH
GSRVRVDSTAKVAEI	HGGVTGLSQY_____
KKGSEQESVKEFLAK	ADALKLRSPRGSPDG
PSWLRRASAPLPGLS	GLSMPSSSPPIKKYS
RSRSRTLSQSSESGT	QLLRRESSVGYRVPA
SSGARRPSLDSMENQ	SLVDKENTPPALSGT
STVSFNPYEPELAPW	QSRIRIDSLSAQLSQ
TSCASLDSPGRIKRK	AGVTRSASSPRLSSS
DPLPPVFSGTPKGSG	PGLLRRVSSTWTTTT
FTATEGQYQPQP___	HLGPHRSTPESRAAV
AKFQSERSRARYEMA	DPRGDFHSPIVLGRP
GDYEFLKSWTVEDLQ	SSPTAAGTPNKETAG
WRAARMKSLEQDALR	PVLRQSISFSGLPSG
SGKFRRGSGSACSLL	AQGPLLPSPARGLKF
PSLSRHSSPHQSEDE	APFARRPSVHSDLMY
RPLNRTQSAPLPQST	GSDVKEKTPPNPKHA
QERVRKTSLDLRREI	AMEPGNGSLDLGGDS
FKKNRCLSIGIQVDD	RVRVRLLSGDTYEAV
YSSSLPSSPNVGHRE	REFNSYGSRRGNDAV
GIISRIKSYSFPKPG	LDIDETEYHADGGKV
APTATSYTPNLARGD	TKIQRMPSESAAQSL
TYVDPHTYEDPNQAV	EQGGAHFSVSSLAEG
ILTTMLATRNFSGGK	QEPTGEPSPKRPRGR
LRTFRSLSTTNVFAC	SLRLFSLSNPSLSTT
EKLFQGYSFVAPSIL	EVSIRVGSPQPSSSG
KRRSARLSAKPPAKV	AFAIVPVSPAEVRDL
PAYSRALSRQLSSGV	PPVQRLMTPKPVSIA
PSDLSPESPMLSSPP	SKVPKSWSFGDRSRA
EYLKRYLSGADAGVD	SLVDKENTPPALSGT
MSSILPFTPPVVKRL	VPSGRKGSGDYMPMS
TPRSRERSPSPLRGN	MARQRRASLSCGGPG
DCKLKRTSPTAYCDC	GGDEIPFSPYRVRAV
SQTSRSTTPANLDSE	STISGRLSPIMTEQD
QSSSKKSSSVHSIPS	KGGSTSSSPSRRRGS
MVLSKANSQPSAGRA	LDIDETEYHADGGKV
QKGQESEYGNITYPP	KYVKKETSPLLRNLM
AQKASEASKVHNEIT	GGEEETKSPPAEEAA
EKENGFSSPPQIKDE	LGLRKTGSYGALAEI
FTPSGILTPHALGSR	QGGRRRHSSETFSST
DKDEYTFSPGKSKAT	QTGKDISTNYYASQK
PRLSRLATNTSAPDL	KVEEPSIYESVRVHT
ERYSSSGSPANSFHF	RLPEASQSPLVLKQA
RSEDARSSPSQRRRG	KELEKRASGQAFELI
GQQPRVQSWSPPVRG	EKKQITTSPITVRKN
AAASQQGSAKNGENT	CNKTLAPSPKSPGDF
KEKFRSDSITNMLDT	NIHIKDASQTTLLDL
ECRRRAQSVSLEGSA	KKDRFYRSILPGDKT
DSLDSRLSPPAGLFT	FKKNRCLSIGIQVDD
VVLCSCPSPSMVRTQ	LLSSLSATSNNSTVA
PATPKTTTPPSSPPP	KGDKQVEYLDLDLDS
GSPRTPVSPVKFSPG	EDDPEATYTTSGGKI
SSPLSPLSPGIKSPT	GTPTRKISASEFDRP
MKKKDEGSYSLEEPK	MEGYRAPSRQDVYGP
SITSPPLSPALPKYK	SSAQQNGSVSDISPV
KTGRRKRSAKPETVI	SCFPRPMTPRDRHEG
RPRERHPSWRSEETQ	SRSKSLPSPHPVRYF
RSSMNNGSPTALSGS	LVVSRNLSPPNCTEL
SAKPSSTTPRLSRLA	PQVRVGGSSVDLHRF
DNMIRRLSPAERAQG	QDYKKRLSVELTSSL
VAPERQPSWDPSPVS	CNIKLLDSQSDQTSK
EVRERRRSYLTPVRD	QGPTPVCTPTFLERR
VGEEEHVYSFPNKQK	PKIDGTRTPRDERRR
APPVRMSSTIFSTGG	QMAGTPITPLKDGFT
FGESRASTFCGTPDY	LTQYHGGSLPNVSQL
KPIVRSVSVVTGSEQ	QDYKKRLSVELTSSL
PPPEQCLSDDEITMM	DFVPSDASPPKTKTS
FKKNRCLSIGIQVDD	AHAWPSPYKDYEVKK
SITSPPLSPALPKYK	PGIMRRNSLSGSSTG
VGNGSSRYSPSQNSP	PSSDPLGSPTLLAL_
PTQALPASPALKNKR	PPPRRRRTPTPPPRR
VNNQKYMSFTSGDKS	GSSTRKDSIPQVLLP
APAPAEKTPVKKKAR	EEPPDHQYYNDFPGK
NVKSKIGSTDNIKYQ	RMKGISRSLESVLSL
SYGTPPDSPGNLLSF	EGRNPGFYVEANPMP
IVSSPLNSPLDRSGI	TNTSKTVSFEALPIM
KILIASPSPTHIHKE	SGGARGGSGGFGDEC
AKRKRKNSTGSGHSA	EGRNPGFYVEANPMP
YQRQRRGSLFCPMPV	QAQTVRRSPSADQSL
ADAEMTGYVVTRWYR	NVRVSNGSPSLERMD
GENPIYKSAVTTVVN	AECGLLLSPVSGDVH
YDERPGPSPLPHRDR	QDEFEELTMSQKNGG
DSLSAQLSQLQKQLA	LPPGLSASPQPSSVA
KSTFREESPLRIKMI	DSKRRRVSPYPSSGD
TPPRKSASLSNLHSL	SSATLLNSPDRARRL
KLSRKAISSANLLVR	FTYFSSLSPMARKIM
REDSARVYENVGLMQ	KTQTPPVSPAPQPTE
DCKLKRTSPTAYCDC	DRRLQPSTPEKKGLF
GSCRSDDYMPMSPAS	LRASTSKSESSQK__
RHADAEMTGYVVTRW	TGYEKNMTPGQNREQ
EPSTVPGTPPPKKFR	ASTGKSKSPCQTLGG
EPRSRHLSVSSQNPG	AAEAAPPTQEAQGET
RPLLRSMSAAFCSLL	PALVRSASSDTSEEL
SNSLKKSSAELKKIL	RNLARALSTDCTPSG
RVDLEPVSPRSCLTK	KDEKKEESEESDDDM
PGGNIYISPLKSPYK	VDPGERLYDLNMPAY
RPLSRTQSSPLPQSP	PGKETNESPWRSDLL
AKRKRKNSTGSGHSA	FHPNVSSSHENLEPE
ESENSGDSGYPSEKR	AGGGSSCSPVLSRKQ
EYLKRYLSGADAGVD	KNIVTPRTPPPSQGK
EKLQLHESQKDYKTG	DVSPYSLSPVSNKSQ
PSRPGYPSPRSSEGF	TQRASRRSDSASSEP
YLRPRIPSPIGFTPG	QEKSPGTSPLLSRKM
YLEMDLSSPQTRYIP	QLSKIKYSGGPQIVK
ADALKLRSPRGSPDG	LLRNLMPSFIRHGPT
PGTALVGSQKEPSEV	YSTFLTSSPIRSRSP
SSSPNNLSPTGWSQP	SAVRLRSSVPGVRLL
WKVGKLTSPGALLFQ	ARQSRRSTQGVTLTD
PPRKRLKSKGSDKDF	DEGHSNSSPRHSEAA
NQGGFGNSRGGGAGL	GGFIRRVTNDARENE
SFKLSGFSFKKNKKE	KGLVSPQSPQKSDCQ
GDEEVPRSPFKVKVL	KENIFGESRASTFCG
NIKSEPVSPPRDRTT	PTKFFVSTPSQPSCK
PGTALVGSQKEPSEV	RSLRKADTEEEFLAF
SSTGSPTSPLNAEKL	RLIKEDVYLSHDHNI
DDTESLHSQGEEEFD	LAMSPLPTAETPKPL
PVRMRRNSFTPLSSS	TGTTVPESIHSFIGD
EGDDRPESPEYSGGN	DIYSRRLSQETGLEI
PDGTLGLTPPTTERF	GLETRRLSLPSSKAK
TASTRKVSLAPQANL	KRKAQAVSEEEEEEE
YLYEKANTPELKKSV	MEPAPARSPRPQQDP
RPSSRASSRASSRPR	PAKAANRTPPKSPGD
LSPFRRHSWGPGKNA	LRGAQAASPAKGEPS
EFRPRSKSQSSSNCS	EKIGEGTYGTVFKAK
SQKVVVTTPLHRDKT	SGVTKAISSPTVSRL
QLIIEDPYYGNDSDF	NRRQLAFSTVGTPDY
SRRGQPASPSAHMVS	PPRKRLKSKGSDKDF
DPESNPTSPMAGRRH	EDRPEPLSPKESKKR
GVRLLQDSVDFSLAD	SSNSDGISPKRRRLS
MQCTLRNSQVLDEDN	KTGRRKRSAKPETVI
VNVIPPHTPVRTVMN	SSAQQNGSVSDISPV
MVGGKPGSFRVRASS	IKKYSPPSPGVQPFG
RQPSPSPSPTERAPA	GQKFARKSTRRSIRL
KPAQDPLYDVPNASG	SNKGRWESQQDVSQT
PRTDKPYSAKYSAAR	TALYKSLSVPAASTA
DGLRRAQSTDSLGTS	SIRQRISSFETFGSS
TKIQRMPSESAAQSL	FTPSGILTPHALGSR
GRRSPTSSPTPQRRA	DSRSHQNSPTELNKD
NLGADDGYMPMTPGA	PATQRVLSPLMSRSG
RLSSFTSYENPT___	SPFKRQLSLRINELP
QALQYSPYGSTLPAS	AFRCRSISVSEHVVR
EETRTPESQPDTPPG	RSAAASNYV______
QLHRRSNSCSSISVA	KPDYRRWSAEVTSST
LVEKLPDSPALAKKA	EGRKRTSSTCSNESL
GELSRSPSPFTHTHL	WILGRKYSIFTEKDE
YPGGSDNYGSLSRVT	CIAGSPLTPRRVTEV
TRRRRAPSVANVGSH	GMYDGPVYEVPATPK
KKRVRRPSESDKEDE	KKICTLPSPPSPLAS
STTGLSATPPASLPG	LELVRKWSLNTYKCT
GIAEMFKTPVKEQPQ	QKTPLSQSMSVLPTS
PEPSFSEYASVQVPR	KRAATKKSRNDLIHA
QECKRNLSDIDQSFN	RSHSESASPSALSSS
TSDEKVDYVQVDKEK	KLQPQEISPPPTANL
NVDRGAGSIREAGGA	KTIVLVPSPLGQQQD
SPGYEPRSPGYESES	ETPPRPRTPGRPLSS
ELRKTQTSMSLGTTR	QIRKRRPTPASLVIL
RMKGISRSLESVLSL	ASRFGLGSPLPSPRA
KLQLRVPSVESLFRS	SSASPALSRRGSLGE
APAPAEKTPVKKKAR	SGKFRRGSGSACSLL
PPKRSCPSFSASSEG	EPPSPPQSPRVEEAS
VWEDRPSSAGSTPFP	ERISENYSDKSDIEN
SNKGRWESQQDVSQT	MDLEKTRSERGDGSD
MNILGSQSPLHPSTL	PRLSRLATNTSAPDL
PQPREKVSSIDLEID	TEKSHPRSPNVLSVA
KTVEGAGSIAAATGF	LALHIRSSMSGLHLV
ASRFGLGSPLPSPRA	YSRASINSLLSDKRS
TASDGKLYVSSESRF	KKMNRSVSLTIY___
LPPGDYSTTPGGTLF	RGAPPRRSSIRNAHS
HQLFRGFSFVATGLM	PSRPGYPSPRSSEGF
RTITRQMSFDLTKLL	VGMADANSPPKPLSK
MNILGSQSPLHPSTL	IDETTELSS______
GGGERFDSLTDLVEH	PPVQRLMTPKPVSIA
SQRLTRYSQGDDDGS	AGVTRSASSPRLSSS
RRASQKLSSKSIMDP	PGVVMASSPALPTQP
TPMYGSQTPMYGSGS	GYGNPRNSPGLLVSP
SVDARALTQTGGPHV	HLGPHRSTPESRAAV
SELSDTDSGCCLGQS	MAFSILNTPKKLGNS
CFSSRRSSEASQAEG	GVRRRRLSNVSLTGV
SNKGRWESQQDVSQT	DGGERRPSSTSVPLG
VTHDLRVSLEEIYSG	KVEEPSIYESVRVHT
SAYGGLTSPGLSYSL	SPKRRRLSSSLNPSK
QIRRRRPTPATLVLT	TTPGPSLSQGVSVDE
EKLAKHESQQDYSKG	VLDIEQFSTVKGVEL
PGASKTSSRRSSMSM	TVFQRSYSVVASEYD
EELNSQDSPPKQDST	IAEPMRRSVSEAALA
EEGFGSSSPVKSPAA	SMGTLRTSISVERQI
QVFSRSESTQPLLDS	RESSRDTSPVRSFQP
RPLGRTQSAPLPQNA	ILSLRSCSLGSLGAL
GFGTSPLTPSARISA	SPLERQNSSSGSPRM
PKATVFKSPRTPPQR	LMKNKRDSTEITSIL
ATPGRGDTPGHATPG	LKSTLAMSPRQRKKM
WLDDLLASPPPSGGG	PEKKRRKSNTQGPAY
AGVTRSASSPRLSSS	LGPGTRLSLARMPPP
LRHRRSRSAGDRWVD	PHVLEALSPPQTSGL
NKTENGLTPKKKIQV	QAGSHSNSFRLSNGR
VTVSRASSSRSVRTT	AHYSPRTSPIMSPRT
MHLGRLPSRPPLPGS	ASSLSESSPPKAMKK
RPLLRSMSAAFCSLL	KILIASPSPTHIHKE
APFARRPSVHSDLMY	SAKHQQQSPVSQSMQ
NLDNGGFYISPRITF	KAPSERRSPERLKHY
SYGTPPDSPGNLLSF	GGRDGGSSLGFKRSY
LEGQEDHYNNLSASK	TLFQRLQSMDTSGLP
TTTPKGGTPAGSARG	RQADEEMTGYVATRW
SIRPRPGSLRSKPEP	FTPAPSDSPSSQRIQ
TDGILAGSQEHDPGQ	RRASQKLSSKSIMDP
GLGRSITSPTTLYDR	TGGGGQESQPSPLAL
STRSVSSSSYRRMFG	SRAAVVTSPPPTTAP
KDGTKRKSLSDSESD	SSNASTISGRLSPIM
PGEAEPLTPTYNISA	QQSYKRKSEQEFSFD
HSTPPSAYGSVKAYT	EQNWANYSAEQNRMG
_____MASGVQVADE	IRPRRRSSCVSLGET
MTLTKSRSFTSSYAI	PAADAIMSPEEELDG
REKEAVITPVASATQ	SKAQQGLYQVPGPSP
ASRPAGLSPTLTPGE	HDHTGFLTEYVATRW
PKRSSVVSPSHPPPA	HGRAREGSFESRYQQ
KYRDRYDSDRYRDGY	KNSDLLTSPDVGLLK
DERVKEPSQDTVATE	GLFNELASPFENEFK
RASRRSDSASSEPVG	KENSPCVTPVSTATH
LEKLTLNSPIFDKPL	DRHLRSESQRQRREI
EKKSLTIYAQVQKPG	PHLDGPPSPRSPVIG
MVGGKPGSFRVRASS	PTAENPEYLGLDVPV
RPLSRTQSSPLPQSP	RQRLTHLSPEEKALR
LIDRNQKSDKKPDRE	APTATSYTPNLARGD
EKKSLTIYAQVQKPG	WKHERKLSSESQV__
GRLNCSTSPEIFRKC	PAPPEPGSPAPGEGP
TPTHYKLTPRPATRV	SSRRSSFSMEEGDVL
LSTTPSESPRAQATS	LNLQPGNSTKESEST
VGNGSSRYSPSQNSP	VRRPRSRSRDSGDEN
QLHRRSNSCSSISVA	RPNKQEESESPVERP
RQSPEDVYFSKSEQL	KKLERNLSFEIKKVP
KGGTPAGSARGSPTR	DSVYRTRSLGVAAEG
GIPIRVYTHEVVTLW	TFLPVPEYINQSVPK
RLIKDDEYNPCQGSK	QMAGTPITPLKDGFT
NLWKRRGSSGETLRY	TARREDPSFERYPKN
RRRRGAISAEVYTEE	DRSNDKVYENVTGLV
STSFMSVSPSKEIKI	PSADRDSSPTTNSKL
LDEVVLLSPVPELRD	VVLCSCPSPSMVRTQ
LEKLTLNSPIFDKPL	PQSSSPVYGSSAKTS
PPTVPNDYMTSPARL	LQTSKYFSPPPPARS
QQHSIYISPHKNGSG	QGLAERISVL_____
TAEKRVATPVDWKDG	RPLARVTSLANLISP
ASSLSESSPPKAMKK	HKVQRSVSANPKQRR
DGGERRPSSTSVPLG	SSPTAPLSPMSPPGY
PTQALPASPALKNKR	CNIKLLDSQSDQTSK
VTGDRNNSSCRNYNK	GQSQGPPTPPTTPKT
PQATRQTSVSGPAPP	QSDFEGFSYVNPQFV
NILPDQTSQDLKSKE	REKEAVITPVASATQ
TTEGGSLTPVRDSPC	NTLKRVSSLAGFTDC
ETPRVHISSVRSGYS	SFEVILKSPSDLSPE
RASSRASSRPRPDDL	GVSDVPTSPTLQRPT
KELEKRASGQAFELI	LPPVFSGTPKGSGAG
LGRPPTRSPLSVVKQ	NLWKRRGSSGETLRY
QEASRPNSPQLTPTA	ISQTSQVSVDAAHGY
DQEWESPSPPKPTVF	SVTSGPMSPEGSPSK
DSRSHQNSPTELNKD	LELVRKWSLNTYKCT
LLRNLMPSFIRHGPT	ASRPAGLSPTLTPGE
DASQRRRSLEPAENV	YIEDEDYYKASVTRL
VITIDPASPQSPESV	TFFGRRKSRQGSLAM
SSRRSSFSMEEGDVL	PISDEDRTPRKRISK
EDKYRRASEELDGLF	VRREVGDYGQLHETE
QEEFKGFSYFGEDLM	ASLSLPATPVGKGTE
RPNPCAYTPPSLKAV	RNLARALSTDCTPSG
EPGPVPSSPSQEPPT	KKDTETVYSEVRKAV
ATLARRDSLQKPGLE	GGEEETKSPPAEEAA
NAPTSHVTPSVKKRS	EGRKRTSSTCSNESL
FTATEGQYQPQP___	KLSRRSISSPNVNRL
NQVTQRASRRSDSAS	KIKQEVESPTDKSGN
GSVQNPVYHNQPLNP	TDVPRRISDDDTATS
LQTSKYFSPPPPARS	PRLSRLATNTSAPDL
KFTATMSTPDKKASQ	KENIFGESRASTFCG
SGDSGYPSEKRGELD	AGSTISNSHAQPFDF
LKASNGDTPTHEDLT	RNLARALSTDCTPSG
PVRLRLSSFSCGQAS	FGYQRRASDDGKLTD
ASSSTSVTPDVSDNE	VSYARPSSEVIKDAN
PKRSSVVSPSHPPPA	GSHVRQDSMEPSDLW
DDTESLHSQGEEEFD	HYETDYTTGGESCDE
HISAENMSLETLRNS	LLGDAPVSPSSQKLK
DASSQDCYDIPRAFP	DKDEYTFSPGKSKAT
KRPLPVESPDTQRKR	LHMERVISYEEGKAL
GKLLRSHSQASLAGP	KTLGRRDSSDDWEIP
SPRRFIGSPRTPVSP	GYRQDDPSYRSFHSG
GKLLRSHSQASLAGP	SSSGVPYSPAIPNKR
RPLGRTQSAPLPQNA	GKGHDGLYQGLSTAT
NQVTQRASRRSDSAS	EVETPNSTPPRRVQT
FDFEGSLSPVIAPKK	YIDAFSDYANFK___
IKLQTPNTFPKRKKG	NVRTATESFASDPIL
IPTSAPVYQQPQQQP	DCKLKRTSPTAYCDC
GTRSRSHTSEGAHLD	RPLGRTQSAPLPQNA
VEVVSPATPVPSETA	DWLQDRPSNREMPSE
RIQAAASTPTNATAA	ITSTLASSFKRRRSS
RERSRTGSESSQTGT	PATQRVLSPLMSRSG
EEEGGASSDATEGHD	VEQLLTGSPTSPTVE
LMEHHSGSQGPLLTT	TVGGPAPTPLLPPSA
VVLCSCPSPSMVRTQ	FSLKTPDSPPTPAPL
APRRRSPSPTPTPGP	FPFRNLGSPTQVISK
FTATEGQYQPQP___	PIPHIPRSPYKFPSS
TRSVSSSSYRRMFGG	PQTPRPRSRSPSSPE
PEFDDSDYDEVPEEG	SCPSFSASSEGTRIK
STPVRSVSENSLVAM	RCFTRKYTLPPGVDP
KLSRRSISSPNVNRL	ELLLGRTSPSKNYNM
GKLLRSHSQASLAGP	TGTTVPESIHSFIGD
DETERAYSFCGTIEY	TSSSKIMSQSQVSKG
NKTLKRISMLYMAKL	RLFVENDSPSDGGTP
TRRVKTQSESGDVSR	VVKQEQLSPKKKENN
HLGPHRSTPESRAAV	QLSKIKYSGGPQIVK
DTSSLTQSAPASPTN	APLSRSISTVSSGSR
TAPAETATPAPVEKS	QLHRRSNSCSSISVA
MGTNKFASQQGMTAY	NALIRHKSIAEVSQN
RSSGLRNSATGYRQS	HKYQRSSSSGSDDYA
NYLRRRLSDSNFMAN	RRTSEEDTPKKKKHK
SSTGSPTSPLNAEKL	TDAVRTLSNAEDYLD
TSCASLDSPGRIKRK	QGQRSDVYSDLNTQR
PPTKFFVSTPSQPSC	SEGTRSRSHTSEGAH
QEQECPPSPEPTRKE	NRFTRRASVCAEAYN
GQHVVAGTPGRVFDM	LGPGTRLSLARMPPP
GQAGSTISNSHAQPF	GIGAIGGTPPAFNRA
KRPLPVESPDTQRKR	SQRGRADTGLETSTR
HMTNNKGSAAWMAPE	LQARRRQSVLNLMTH
PSGSQRPSVSDDTGC	APPPKPASPGPPQVE
GFGTSPLTPSARISA	NHPPRKISTEDINKR
SSGTRRVSFADSFGF	LRRSQRKSGSELPSI
TRRRRAPSVANVGSH	CTERFVCSPDEVMDT
SYGTPPDSPGNLLSF	LRENSFGSPLEFRNS
KRAGGANSNVFSMFE	SSSSDEEYIYMNKVT
PPTVPNDYMTSPARL	SSSSRSRSFTLDDES
SIRPALNSPVERPSS	APPMRNTSTMIGAGS
VDSEGHLYTVPIREQ	WTRSRRKTGTLQPWN
QPHKRRKTSDANETE	TPAAIPATPVAVSQP
FTVNPALTPAKDKKK	SERKDELSDWSLAGE
GCRRRHSSETFSSTP	EGASQGMTPFRSRGR
LSVSRPQTGLSFLGP	PFLLDEDYEKVLGYV
YDGERKKTLCGTPNY	QLSKIKYSGGPQIVK
GQNGEEKSPPNASHP	DPESNPTSPMAGRRH
EKLFQGYSFVAPSIL	AHYSPRTSPIMSPRT
ELDELMASLSDFKIQ	KTMKGSSTPVKN___
TSRSLYASSPGGVYA	HGMDRVGSEIERMGL
NLEKQNHTPRKHHQH	PPKRSCPSFSASSEG
YQRQRRGSLFCPMPV	FTYFSSLSPMARKIM
VVQRSSLSRERGEKA	GLRPRGYTISDSAPS
KVNASASSLKKKQIW	KESKLERTPQKNVQG
PKATVFKSPRTPPQR	GVSDVPTSPTLQRPT
EDINKRLSLPADIRL	GKLLRSHSQASLAGP
PRLRSVSSYGNIRAV	GDHPRQDSMDFSNEW
TIKQEPVSPKKKENA	QPRRRHASAPSHVQP
YIEDEDYYKASVTRL	KKMNRSVSLTIY___
GGTGKTLSMENIQSL	VLSRQITSPVSGING
RNTERTIYVRDPTSN	CFTIENKTPQGREYG
QHVRSHSSPASLQLG	DRISTRRSSYEDSSL
RYMEDSTYYKASKGK	FEKLDRASPDLWPEQ
LNGEASKSQEMVHLV	GKVMPTKSPPPPGGG
SAASNTGTPDGPEAP	APLSRSISTVSSGSR
GGTPRKASGPPVSEL	PLSKLLGSLDEVVLL
RSRSRSRSPGRPPKS	NNQHSVESQDNDQPD
PGVVMASSPALPTQP	HKVQRSVSANPKQRR
GGDEIPFSPYRVRAV	LDPNYVLSSRVRTGR
KYKAKSRSPGSPVGE	RGGPISFSSSRSGRR
GQLVGLNSPNSILKA	_MAARRITQETFDAV
RDIHHIDYYKKTTNG	GIGAIGGTPPAFNRA
VEFQRAQSLLSTDRE	RLFVENDSPSDGGTP
RTITRQMSFDLTKLL	PTPAVLLSPTKEPPP
SGSALLQSQSSTEDP	PSLEPQKSLGDEGLN
PARKLTATPTPLGGM	RGDGSGFSL______
VKVNGDASPAAAESG	DPYEFLQSPEPAASA
EENKAPESEELEMEF	KAPEKRASPSKPASA
LSDSRTLSSSSMDLS	AETAAADSEPDTDPE
KRAGGANSNVFSMFE	AAEAAPPTQEAQGET
GSRHSLASTDEKREL	KEPSEVPTPKRPRGR
LNPQWNESFTFKLKP	KEEPKRRSARLSAKP
TPRPRSRSPSSPELN	YKPPAQKSIQEIQEL
SLAFEEGSQSTTISS	KTPDGNKSPAPKPSD
EPSTVPGTPPPKKFR	MRQSRRSTQGVTLTD
GRRSPTSSPTPQRRA	PQWNESFTFKLKPSD
REPSTPPSPISSSSS	WILGRKYSIFTEKDE
KNENTEGSPQEDGVE	DRAAKRLSLESEGAG
FGPARNDSVIVADQT	GAVKRKSSENNGTLV
TSPSSTGSPMFKFSS	RPSSRASSRASSRPR
AIEPAPPSQGAEAKG	ANRTPPKSPGDPSKD
FTVNPALTPAKDKKK	EFEELTMSQKNGGNV
SMMHRQETVECLRKF	VASPRRLSNVSSSGS
DAVLPEQSPGDFDFN	VGNGSSRYSPSQNSP
AVKDRAGSIVLKVLI	STSADNFSPDLRVLR
PPKRSCPSFSASSEG	DRSNDKVYENVTGLV
DNIPEMPSPKKMHQG	VLRSPSGSQRPSVSD
EKKQITTSPITVRKN	LTSVSRGSSLKILSK
AEDLSGVSPVVCSKL	LNLQPGNSTKESEST
IKLQTPNTFPKRKKG	YDGERKKTLCGTPNY
LREKRRSTGVVNIPA	TSCASLDSPGRIKRK
RIPNYQLSPTKLPSI	GLKVGVSSRINEWLT
ESHPKPSSPRQESTR	KTLPRSSSMAAGLER
HISAENMSLETLRNS	TAEETGLTPLETSRK
SSNASTISGRLSPIM	IVADQTPTPTRFLKN
KNENTEGSPQEDGVE	PKLGRRHSMENMELM
NMLNRRDSSASTISS	EPPPRPKTPEIFRAL
GLSSRTSSMASRTSS	SSSAASSYSFSDLNS
NQGETPTTEVPAPFF	KDGTKRKSLSDSESD
YIGRKKISPPTPKPR	ASARAGETRFTDTRK
PSKKRKRSRWNQDTM	TVFQRSYSVVASEYD
RPNPCAYTPPSLKAV	KSPEKRSSLPRPSSI
ELDELMASLSDFKIQ	FSLKTPDSPPTPAPL
AKTILRGTEEKCGSP	SKDAKVPSPPPGHKW
ISYTPPESPVPSYAS	SGKMRPRSLEVTIST
RDIHHIDYYKKTTNG	VKVNGDASPAAAESG
KPGLGEGTP______	PRRVNSASSSNPPAE
VWEDRPSSAGSTPFP	NKPKKPLTSSSAAPQ
AHAWPSPYKDYEVKK	LTLWTSDSAGEECDA
VNFGRSRSAQEPARK	AGAAASPSPPLSSCS
SRSKSLPSPHPVRYF	RRKLRPGSGGEKPPD
LSGSKTNSPKNSVHK	APGPTPASPRPASPC
RSRVVGGSLRGAQAA	RKLRRRKTISGIPRR
AHAWPSPYKDYEVKK	SGSALLQSQSSTEDP
DNIPEMPSPKKMHQG	GMYDGPVYEVPATPK
___MARGSVSDEEMM	VGEEEHVYSFPNKQK
TDVPRRISDDDTATS	NPLMRRNSVTPLASP
SEKPSADYVLSVRDT	QAQTVRRSPSADQSL
RERSRTGSESSQTGT	LPTTVPESPNYRNTR
EGASQGMTPFRSRGR	QIRKRRPTPASLVIL
SLIVPGKSPTRKKSG	EEEGGASSDATEGHD
QYSQQQNSPQKHKNK	FTATEPQYQPGENL_
SRRPRRRTFPGVASR	STPKSKQSPISTPTS
PGPQSPGSPLEEERQ	AAEAAPPTQEAQGET
RPLNRTQSAPLPQST	TEVENGGSLGSKKGV
NNLRRSNSTTQVSQP	PRTSPIMSPRTSLAE
QLHRRSNSCSSISVA	SPYKFPSSPLRIPGG
SYKIRFNSISCSDPL	RFIGSPRTPVSPVKF
KRKAQAVSEEEEEEE	KKRVRRSSFLNAKKL
EYYRNTGSISGPKVN	SKQARANSFVGTAQY
NLMRLSQSIPFTPVP	AYMKRRHSSVSDSQP
EPPDHQYYNDFPGKE	TNTSKTVSFEALPIM
SEGTRSRSHTSEGAH	LQGGSAGSPARFTID
YLSSRRSSGISPCFS	REPSTPPSPISSSSS
RLHLPRASAVALEVQ	YRYPRPASVPPSPSL
VFLVRDSSTSPGDYV	KIPTDTSTPPRQHLP
TSDEKVDYVQVDKEK	EARSRDATPPVSPIN
ILSSPTKSPTKNAEL	TESELRASQEKISKM
YIGRKKISPPTPKPR	SMRPDVSSPPSSSST
FPLRKTVSEPNLKLR	LLSARNTSLNPQELQ
KGAKVFGSLERGLDK	TGVLLPSSPEAEVPG
STVSFNPYEPELAPW	EKIKRPRSSNAETLY
RSRVVGGSLRGAQAA	HAGRAVQSPPDTGRR
STVSFNPYEPELAPW	ELDELMASLSDFKIQ
SNSQKYMSFTDKSAE	RTPGTPGTPSYPRTP
SQLSFRRSPTKSSLD	GLRKRTSSIADEGTY
SVAGSPLSPGPVRAP	NDMKVRKSSTPEEVK
VPESSKISQENEIGK	SVSETDDYAEIIDEE
KQVTCENSPKSPKVT	VFKRRRRSSSVVSAE
IQSNLDFSPVNSASS	FDFPKTPSSQNLLAL
IVSSPLNSPLDRSGI	NLGADDGYMPMTPGA
RSLEVWGSQEALEEA	WKVGKLTSPGALLFQ
ASGDRPPSVSSVHSE	LDESRHMTQEVVTQY
KPIVRSVSVVTGSEQ	EEDGGTVSQEEEDRK
VPSGRKGSGDYMPMS	SRCTSVSSLDSFESR
KILIVTQTPHYMRRH	ASLKRSPSASSLSSM
KKSVITYSPTTGTCQ	PQTPRPRSRSPSSPE
ENLLRTPTPPEVTKI	SSNASTISGRLSPIM
PRTDKPYSAKYSAAR	RSLRKINSAPPTETK
CADVPLLTPSSKEMM	KLAVGRHSFSRRSGV
NPLLRKESAPPSLRR	SVIVADQTPTPTRFL
ETPRARHTLDELNPQ	RNGPLNESQEDEEDS
ILTTMLATRNFSGGK	SSSSDEEYIYMNKVT
HGRAREGSFESRYQQ	SPYIDGCSPIKNWSP
VGEEEHVYSFPNKQK	FRSKRSYSLSELSVL
PGLEVPSSPLRKAKR	LPPGDYSTTPGGTLF
KSRNEVVTPEKVCKN	DAFHRKASSLDSAVP
QDEYSRRSYSRFEEE	AHAWPSPYKDYEVKK
RGTASRSTFHGQPRE	FEKLDRASPDLWPEQ
IDLKRGGSSDDRQIV	GDHPRQDSMDFSNEW
CFSSRRSSEASQAEG	DRRERGRSPDRRRQD
GISSMSSSPSRETVG	RIPGGNIYISPLKSP
EKKSLTIYAQVQKPG	SALNRTNSDSALHTS
SNLGHPESPPRKRLK	STVSFNPYEPELAPW
QLHRRSNSCSSISVA	AKRHRALSQAAVEEE
EIRSRHSSYPAGTED	SRCTSVSSLDSFESR
KGFNGCDSPEPDGED	RPSGRRESLTSFGNG
AKFQSERSRARYEMA	FSLKTPDSPPTPAPL
KEEPKRRSARLSAKP	LPPFEDESEGLLGTE
IPKRLRRSLPPGLLR	SPPSAGNSPSSLKFP
HKYQRSSSSGSDDYA	PAADAIMSPEEELDG
PRRRRTPTPPPRRRT	VDPGERLYDLNMPAY
QQGVRKRTLLAKKKV	PIPHIPRSPYKFPSS
EARSRDATPPVSPIN	PAMRRSLSVEHLETK
YPESTTGSPARLSLR	GLQPTRWSLRHSLFK
STRPRSLSLQPQLTQ	LTPKAVGTPGGGGGG
VRTDSVKTPESEGNP	EKLFQGYSFVAPSIL
GGMTRRNTYVCSERT	SRAAVVTSPPPTTAP
HGMDRVGSEIERMGL	EAMNYEGSPIKVTLA
EEYETPESPVPPARS	RPLARVTSLANLISP
DDYPGSYSPQDPSAG	VEVDPMLTPEERHLN
GAVKRKSSENNGTLV	KVAAETQSPSLFGST
LDIEQFSTVKGVELE	EKLAKHESQQDYSKG
TVPESIHSFIGDGLV	AFSRVQIYHNPTANS
RRISHEGSPVKPVAI	LRLDPTLSVDDLANS
ITLERGNSGLGFSIA	HIKQQPGSPRRISQQ
LDGEVTPYANTNNNA	YFAKALESPERPFLA
APPRRKGSQITQQST	VKRERTSSLTQFPPS
IENEEQEYVQTVKSS	___MARGSVSDEEMM
KGHTRNKSTSSAMSG	STTGLSATPPASLPG
NVKSKIGSTDNIKYQ	ADAEMTGYVVTRWYR
DVLQRPLSPGNSESL	AHPSQAPSPNQPTKH
DDQEKHLSQEDNDLN	EKLAKHESQQDYSKG
DKMRRASSYSSLNSL	LESFKKQSFVLKEGV
RGAPPRRSSIRNAHS	LSDYRRLSESQLSFR
KLQPQEISPPPTANL	SSAQQNGSVSDISPV
NKPKKPLTSSSAAPQ	MLREMRGSITFKIVP
NPFSNGGSPAAEAVS	LQARRRQSVLNLMTH
RPSSRASSRASSRPR	QLKPLKTYVDPHTYE
GSRRGRSSLSLAKSV	KTMKGSSTPVKN___
APQTQHVSPMRQVEP	CKIFRRPSLPCISRE
EGEESRISLPLPNFS	VRRDRSTSIKLQEAP
SFRARSTSLNERPKS	QPLSKSSSSPELQTL
VGGLSPDTPEEKIRE	QPHKRRKTSDANETE
KGGTPAGSARGSPTR	TKLTRIPSAKKYKDI
HISAENMSLETLRNS	YIEDEDYYKASVTRL
AGLQRSASSSWLEGT	KTSLPPISPGRYSPI
VFKRRRRSSSVVSAE	KDLGRSESLRVVCRP
TPHLPPCSPPKQGKK	LDVQRVPSFESFEDD
FCLIPQQSINEAIRT	RSSPATHSP______
DQEWESPSPPKPTVF	MWGRVPFSPGPAPPP
RSRLTPVSPESSSTE	GIISRIKSYSFPKPG
TSRALPATPQLPSRS	QLKPLKTYVDPHTYE
SSSQRAASLDSVATS	ARVLRSKSLCHDEIE
SSGARRPSLDSMENQ	TSLDGTRSRSHTSEG
PETVLTETPQDTIEL	GIRKRPATDDSSTQN
VRRDRSTSIKLQEAP	GYFSSSPTLSSSPPV
ARKSTRRSIRLPETI	PTSPRRYSPVAKDLL
VFLVRDSSTSPGDYV	TSTDQPVTPKLTSRA
GPLPRAPSISTVEPK	PREKRRSTGVSFWTQ
NLMRLSQSIPFTPVP	AAVSKKASPEAASTP
DSREDEISPPPPNPV	ITSAARRSYVSSGEM
RTGPPPISPSKRKFS	PKLARQASIELPSMA
KIGPLGLSPKKVGDD	_____MASGVQVADE
SSSPNNLSPTGWSQP	ETPDQVGSQRFSVNM
QHVRSHSSPASLQLG	CRLNRSDSDSSTLSK
RIDHYRHTAAQLGEK	ITDPVVLSPKDRVRD
NKLRRQHSYDTFVDL	DVVDADEYLIPQQGF
RAPSRKDSLESDSST	ARLVPIDTPNHLQRQ
QVPQRRGTPPLTPGR	FTPSGILTPHALGSR
PVRLRLSSFSCGQAS	STRPRSLSLQPQLTQ
LSLPRASSLNENVDH	AAERPGGTPTPVIAY
DGPPSPRSPVIGSEV	DSVYRTRSLGVAAEG
DAFHRKASSLDSAVP	GTGEEPGSQGLNGEA
TPEKTVDSQGPTPVC	VRREVGDYGQLHETE
SELLRSGSSPNLNMG	GRAKGSETPGATPGS
VYQVSRTSGGAGGLG	VVKQEQLSPKKKENN
ASPARRASAILPGVL	_____MSSPASTPSR
SLESLYFTPIPARSQ	RPLNRTQSAPLPQST
LFITEEDYQALRTSI	LVKKKSNSISVGEFY
PPGDYSTTPGGTLFS	PKLARQASIELPSMA
ARIEEFVYEKLDRKA	YDGERKKTLCGTPNY
GKANRQVSITGFFQR	KTVTPASSAKTSPAK
GTRSRSHTSEGAHLD	GGPTTPLSPTRLSRL
ADQSLEDSPSKVPKS	YKPPAQKSIQEIQEL
GLSSRTSSMASRTSS	EYRSNMTSPTLLDAN
AFGGGLLSPGPEAT_	PIVSRTRSWDSSSPV
DNTPHTPTPFKNALE	QLLRRESSVGYRVPA
ASGDRPPSVSSVHSE	GTMKRNATSPQVQRP
SPRRSRGSPRYSPRH	SSGYFSSSPTLSSSP
AGLSPTLTPGERQQN	SEKAVLTSQKSSEYP
KTSDIFGSPVTATSR	RLQNLRASCEALYSE
DGVYTGLSTRNQETY	RQADEEMTGYVATRW
TFNIKLSSPVKRPRK	NRPLLRNSLDDLVGP
TEVYESPYADPEEIR	SSSSRSRSFTLDDES
AGLQRSASSSWLEGT	KQEKTPKTPKGPSSV
LPGARRGSAGLAKKC	LLRNLMPSFIRHGPT
FTATEGQYQPQP___	VPVNLLNSPDCDVKT
TPRVHISSVRSGYST	KIKQEVESPTDKSGN
GITPCTETFTGTLQY	KISEGLPTPTKMTPR
GIISRIKSYSFPKPG	TRLMRSRTASGSSVT
DTDMKRLSMEIEKEK	RMRGRLGSVDSFERS
SHWQQQSYLDSGIHS	QQEGGFASPRTGKGK
TSWRRTNSDSALHQS	LTLWTSDTQGDEAEA
VKRERTSSLTQFPPS	RSGQRRHTLSEVTNQ
ERAELNQSEEPEAGE	KRIAKRRSPPADAIP
STGGTPLTPAARISA	PVDPRRRSLPAGDAL
SGLHRTYSQDCSFKN	HHCKRYRSPEPDPYL
PSSSEIFTPAHEENV	MRLCLAHSPPVKSFL
RSEDARSSPSQRRRG	TAQMITITPPDQDDS
TRRTRTFSATVRASQ	SGIYPPGSPGK____
GSVQNPVYHNQPLNP	AEALNQVTQRASRRS
TPRVHISSVRSGYST	SLLGRSGSYSYLEER
EDEAKFPTMNRRGAI	PMVPRQASFFPPPVP
KLQLRVPSVESLFRS	PPKRSCPSFSASSEG
RLQNLRASCEALYSE	NVDRGAGSIREAGGA
NSKYNAESTERESQD	KKMNRSVSLTIY___
KGGTPAGSARGSPTR	NDMKVRKSSTPEEVK
VSLERRSSSSSSISS	KYELFKSSPHSLFPE
LTLWTSDTQGDEAEA	GDHPRQDSMDFSNEW
ASRERSLSPRSDRRS	RRDMQPLSPISVHER
LSPVRSRSLSFSEPQ	NAPTSHVTPSVKKRS
DKMKKSKSVKEDSNL	SSPTLSSSPPVLCNP
RYRRRTQSSGQDGRP	PHLDGPPSPRSPVIG
NSLQRVPSYDSFDSE	FQSTSVKSPKTVSPP
SYGTPPDSPGNLLSF	KEEPKRRSARLSAKP
RLQNLRASCEALYSE	VHAPRRCSDGGAHGY
RIPNYQLSPTKLPSI	DTLPRTPSYSISSTL
TLDNGGFYISPRSTF	TALQRSLSELESLKL
EPRSRHLSVSSQNPG	RQADEEMTGYVATRW
VKVNGDASPAAAESG	AYMKRRHSSVSDSQP
YLSSRRSSGISPCFS	KWRMMSLSQSRSSKS
LPTPTKMTPRSRILV	LDVQRVPSFESFEDD
NKSESVVYADIRKN_	ALPRRSTSPIIGSPP
SEEDRSKSAPTSPCD	RLKSHRSSFPVEQRL
SKSHRRTSLPCIPRE	APEKGLPTPQVLQRN
TTPGPSLSQGVSVDE	KDEKKEESEESDDDM
RVSIRLPSTSGSEGV	LEQLTGQTPVFSKAR
GSRVRVDSTAKVAEI	KGFRRAVSELDAKQA
QNRSGAMSPMSWNSD	LGLRRILSQSTDSLN
AKRKRKNSTGSGHSA	RNGPLNESQEDEEDS
ALTGRRNSAPVSVSA	DDRQIVDTPPHVAAG
MQDNSGTYGKIWEGS	QMKAKQLSAQSYGVT
GIISRIKSYSFPKPG	FKKSFKLSGFSFKKN
SSGSPANSFHFKEAW	CIPTAGMSPSRSNTI
TRRRRAPSVANVGSH	SSCCSDPSKPGGNVE
EPMRRSVSEAALAQP	SVDDLANSGQVGTAR
GSLKPGSSHRKTKKP	YQSTIPQSPSPAPDD
KRSKIPRSQGCSREA	KTGRRKRSAKPETVI
RFARRSVSDNDIRKY	LMKNKRDSTEITSIL
PASSAKTSPAKQQAP	GIPFRRPSTYGIPRL
RPRERHPSWRSEETQ	GGQESQPSPLALLAA
KSHSRQASTDAGTAG	EKENGFSSPPQIKDE
LHMERVISYEEGKAL	MGTNKFASQQGMTAY
RCFTRKYTLPPGVDP	VSKSQPVTPEKHRAR
PSEGRQPSPSPSPTE	VPSGRKGSGDYMPMS
RTPGRPLSSYGMDSR	TRRSRTESITATSPA
LNWQKLPSNVAREHN	DAVLPEQSPGDFDFN
SQTSRSTTPANLDSE	LGRPPTRSPLSVVKQ
GTEPEPVYSMEAADY	PEGSPSKSPSKKKKK
TSVSRGSSLKILSKG	RSERGDGSDVKEKTP
ANASRARSEQFINLR	QKGELSRSPSPFTHT
LLRNLMPSFIRHGPT	PTSPRRYSPVAKDLL
SIRPALNSPVERPSS	IRRPRNYSVGSRPLK
QGQRSDVYSDLNTQR	SMSSCGSSGYFSSSP
GGHGSRHSLASTDEK	SKAQQGLYQVPGPSP
KGHTRNKSTSSAMSG	EGDNGMDSDMEEEAD
DRPQSSIYDPFAGMK	SKGKEKDSPFKPKLY
STVSFNPYEPELAPW	GGVKRSLSEQPVMDT
ESKSFTRSTVDTMAQ	ALPRRSTSPIIGSPP
RDTYSDRSGSSSPDS	SRCTSVSSLDSFESR
KKRVRRPSESDKEDE	ADQSLEDSPSKVPKS
HQLFRGFSFVATGLM	RFIGSPRTPVSPVKF
SEKPSADYVLSVRDT	TTLHRNVSPGAPQRP
RASSRASSRPRPDDL	GGRRRSRSPDRRRR_
EEWTRHGSFVNKPTR	EGDDRPESPEYSGGN
___MSTRSVSSSSYR	LDVQRVPSFESFEDD
PGYTRKLSAEELERK	ISQEEGSSQGEDSVS
TNKVQMTSPSSTGSP	GLEKTQTTPNGSLQA
KKDTETVYSEVRKAV	DPRGDFHSPIVLGRP
KRAGGANSNVFSMFE	FKALQADSPHSSSGM
RNVLTEESVVRESKS	QRLSSAHSMSDLSGS
VEVVSPATPVPSETA	GYRQDDPSYRSFHSG
GAIASRMSFSSLKRK	AKFQSERSRARYEMA
ARTSSSGSLGSESTN	PQWNESFTFKLKPSD
TRRRRAPSVANVGSH	SGLQSSRSNPSIQAT
QARAKTQTPPVSPAP	GLFNELASPFENEFK
SALNRTNSDSALHTS	PSRPGYPSPRSSEGF
PVYEVPATPKYATPA	RLIKEDVYLSHDHNI
NLQQAIVTPLKPVDN	SHWQQQSYLDSGIHS
TTSHGQSSQGIVEET	PATPKTTTPPSSPPP
AVPEASASPKQRRSI	EFRPRSKSQSSGSSA
HGRAREGSFESRYQQ	RARPRKISSPTGSKD
CIPTAGMSPSRSNTI	TKLTRIPSAKKYKDI
SRRLRRVSLSEIGFG	TEVEDTLTPPPSDAG
VLDIEQFSTVKGVNL	TPLDGVSTPKPLSKL
PVRLRLSSFSCGQAS	AMEPGNGSLDLGGDS
GQTVDDPYATFVKML	TKRKRENSLQEDRGS
SAPEDPTSPKRKMRR	TASDGKLYVSSESRF
TEVYESPYADPEEIR	SSSLGRVSPPPPSDT
RALLRKASSLPPTTA	MPKLATQSNEITIPV
ITDPVVLSPKDRVRD	GCRRRHSSETFSSTP
NQGETPTTEVPAPFF	GKIHRSATDADVVNS
SSSPNNLSPTGWSQP	KRSKAIHSSDEDEDE
STAENAEYLRVAPQS	PHRSTPESRAAVQEL
RIDFIPVSPAPSPTR	LNGEASKSQEMVHLV
GGTGKTLSMENIQSL	MERRRITSAARRSYV
SPERRCRSVELDLNQ	CNIKLLDSQSDQTSK
TGVLLPSSPEAEVPG	TEVENGGSLGSKKGV
PPILAPLSPGAEISP	PKLGRRHSMENMELM
AVVKRMQSLQLDCVA	RPASVPPSPSLSRHS
NIKSEPVSPPRDRTT	ADAEMTGYVVTRWYR
FTPAPSDSPSSQRIQ	ATRKRRWSAPESRKL
AAEERRKSHEAEVLK	MEGYRAPSRQDVYGP
SQRQRSTSTPNVHMV	PTAENPEYLGLDVPV
GGDEIPFSPYRVRAV	APRRRAVSMDNSNKY
GIHSGATTTAPSLSG	HKYQRSSSSGSDDYA
RRDRQAFSMYEPGSA	LGFRPEYSASQLKGF
GPSQRLGTPKSVNKA	TKIQRMPSESAAQSL
SSGSPANSFHFKEAW	AAAHRKGSSSNEPSS
SKSKAPGSPLSSEGA	RGPAYGLSREVQQKI
STPVRSVSENSLVAM	RQADEEMTGYVATRW
PESPMLSSPPKKKDT	ITSTLASSFKRRRSS
ETPRVHISSVRSGYS	PPLMNSVSPPQALLQ
MYLSPVRSPKKKGST	QTGKDISTNYYASQK
QPFQRSISADDDLQE	NIHIKDASQTTLLDL
GRLPNNSSRPSTPTI	DPKEDPIYDEPEGLA
VFIDQNLSPGKGVVS	QALQYSPYGSTLPAS
TTPGPSLSQGVSVDE	RYMEDSTYYKASKGK
KKDRFYRSILPGDKT	AVEEDAESEDEEEED
ETPPRPRTPGRPLSS	IVLQKYHTINGHNAE
LSLPRASSLNENVDH	VTSVNQASTSRLEGL
DSLSAQLSQLQKQLA	DPQQLQLSPLKGLSL
RGAPPRRSSIRNAHS	TPAAIPATPVAVSQP
DPKEDPIYDEPEGLA	ASPGSLHSPQQLAEE
FLGQTPASPARYSPV	DMKVRKSSTPEEVKK
SALNRTSSDSALHTS	SQKVVVTTPLHRDKT
RTSIPVHSKQAEKIS	SVHERYSSPTAGSAK
QVPQRRGTPPLTPGR	MRHVSISYDIPPTPG
PPILAPLSPGAEISP	FRSKRSYSLSELSVL
ELPRRVNSASSSNPP	PHLDGPPSPRSPVIG
FSDSTSKTPPQEELP	GKKATQASQEY____
AHSLIGASPKQTNLT	RSAAASNYV______
RIQAAASTPTNATAA	PQSSSPVYGSSAKTS
RLIKEDVYLSHDHNI	PIPIMPASPQKGHAV
YTATEGQYQQQP___	QGAPLLSTPKRERMV
PDGTLGLTPPTTERF	RHLRSAGSRLTLSGR
HGRAREGSFESRYQQ	TELVEPLTPSGAMPN
PELCGPGSPPVLTPG	LTQYHGGSLPNVSQL
APLATMESLSDTESL	LMRSRTASGSSVTSL
VTGDRNNSSCRNYNK	SSSAASSYSFSDLNS
VFLVRDSSTSPGDYV	FEKEKLKSQWNNDNP
ARIEEFVYEKLDRKA	LNSEDDVSDEEGQEL
RPRERHPSWRSEETQ	ITDPVVLSPKDRVRD
RMMSLSQSRSSKSAP	LSLDRSGSPMVPSYE
LREKRRSTGVVNIPA	KSRNEVVTPEKVCKN
AVERVTKSPGETSKP	TFLPVPEYINQSVPK
HGHVRSLSERLLQLS	GPRLVIGSLPAHLSP
EYRRRRHTMDKDSRG	KKFELLPTPPLSPSR
DNIPEMPSPKKMHQG	SGVTKAISSPTVSRL
LQDKLNESDEQHQEN	HVQRVLRTPGRQSPG
DKDEYTFSPGKSKAT	KDLCRRASYISQDMI
QPHKRRKTSDANETE	LEIVNHRSPSREKKR
DVSPYSLSPVSNKSQ	PPRIHRASDPGLPAE
CNIKLLDSQSDQTSK	LSLDRSGSPMVPSYE
RVDLEPVSPRSCLTK	RAGSRRGSFDATGSG
NIKSEPVSPPRDRTT	EYLKRYLSGADAGVD
TEERLPSSPVYEDAA	SRRLRRVSLSEIGFG
LFITEEDYQALRTSI	RSRTRTDSYSAGQSV
KKERRVGTPQSTKKK	MHLGRLPSRPPLPGS
HGHVRSLSERLLQLS	ASPEAASTPRDPIDV
IVHVRGDSETDLEAL	PVVFTVGSPPSGSTP
VLDKANKTPLRPLDP	KVEEPSIYESVRVHT
GRDCSRRSSPVYVGR	LPPGLSASPQPSSVA
SPVSRTPSLPAVDTS	EEERLRLSPSPTSQR
PQATRQTSVSGPAPP	PEGSPSKSPSKKKKK
DDTESLHSQGEEEFD	INRERQKSLTLTPTR
LLEDGSESPAKRICP	TPLHRRASTPLPLSP
EKEEEDIYEVLPDEE	LMEHHSGSQGPLLTT
TRSQQQPTPVTPKKY	KLQEMEGTVKSKYKA
RNRYRDVSPFDHSRI	QDEFEELTMSQKNGG
KRSKAIHSSDEDEDE	NRRIRTLTEPSVDFN
RLRRRKDSAQDDQAK	LPIQPALTPRKRATV
LGPGTRLSLARMPPP	EGASQGMTPFRSRGR
WKHERKLSSESQV__	SQRQRSTSTPNVHMV
VTVSRASSSRSVRTT	QARAKTQTPPVSPAP
SPERRCRSVELDLNQ	QAQTRQASALIDRPA
YHYERVVSPGIDLSG	IRSAFKRSGEGQEDA
SSEPVGIYQGFEKKT	CTTSFSTSPPSQLSS
QGLSTALSVEKTSKR	LTLWTSDTQGDEAEA
RRDRQAFSMYEPGSA	AKPKFSISPDSLS__
TAPLSPMSPPGYKLV	VRRPRSRSRDSGDEN
PQPSRRGSDSSEDIY	ARIEEFVYEKLDRKA
TESELRASQEKISKM	QMAEVLPSPRGQRVI
EEWDPEYTPKSKKYY	TTPGPSLSQGVSVDE
SSEPVGIYQGFEKKT	PATVEPASPTPAHSL
EETGDTLYAPYSTHF	TALYKSLSVPAASTA
DDYPGSYSPQDPSAG	LQGGSAGSPARFTID
PESPMLSSPPKKKDT	RNTERTIYVRDPTSN
MRLCLAHSPPVKSFL	GKKATQASQEY____
QRSRKRLSQDAYRRN	SNSQKYMSFTDKSAE
RPASVPPSPSLSRHS	KITSLSSSLDTSLDF
QMAGTPITPLKDGFT	KEVPRRKSLVGTPYW
HGMDRVGSEIERMGL	EVETPNSTPPRRVQT
GYFSSSPTLSSSPPV	KTLPRSSSMAAGLER
RRKMKKTSTSTETRS	PCPQPLRSPSLDNPT
YIEDEDYYKASVTRL	RSLRKINSAPPTETK
KRPLRAPSPEPAAPR	VEEEPLNSEDDVSDE
RMMSLSQSRSSKSAP	PSFLRAPSWFDTGLS
FTVNPALTPAKDKKK	AKRRRLSSLRASTSK
LPIQPALTPRKRATV	SSSSRSRSFTLDDES
HKNETMLSPREKIFY	GAEIITQSPGRSSVA
QKGELSRSPSPFTHT	RVSSYRRTFGGAPGF
SGLQSSRSNPSIQAT	TNFMMTPYVVTRYYR
SPTEDPRSPPACSSS	KNTKKRHSFTSLTMA
GLSSRTSSMASRTSS	PTSPRRYSPVAKDLL
PQPSRRGSDSSEDIY	QRVKRTHSQGGYGSQ
RPLGRTQSAPLPQNA	TLSIKKLSPIIEDSR
LGFRPEYSASQLKGF	APPPKPASPGPPQVE
RGGPISFSSSRSGRR	ADSEMTGYVVTRWYR
PITPPRNSAKAKK__	SPRAILGSYRKKRKN
DKDEYTFSPGKSKAT	SGASTGIYEALELRD
TAANSRDTIFQKERF	APLSRSISTVSSGSR
KPAQDPLYDVPNASG	QQQPTPVTPKKYPLR
IENEEQEYVQTVKSS	LTQYHGGSLPNVSQL
HKTPRRDSSGGTKDG	QESGLHLSPTAAEAK
NMLNRRDSSASTISS	SRRSGLCSPSYVAVT
PNKELPPSPEKKTKP	EDGGWEWSDDEFDEE
AIKVEPASPPYYSEK	VITARRPSVSENLYP
LVVSRNLSPPNCTEL	LKSTLAMSPRQRKKM
EETGDTLYAPYSTHF	PQPREKVSSIDLEID
TVQQHPSTPKRHTVL	VKLSSKLSAVSLRGI
RVSSYRRTFGGAPGF	YSTFLTSSPIRSRSP
YETADGGYMTLNPRA	MVGGKPGSFRVRASS
HRFRRQLSEPCNSFP	KPQKLARSPARISPH
SMRPDVSSPPSSSST	QGLPVPGSPGGQKWV
ARLGSQHSPGRTASL	KSPEKRSSLPRPSSI
VVLCSCPSPSMVRTQ	PRLSRLATNTSAPDL
KIYEFPETDDEEENK	KESESTNSVRLML__
PSPEPPPSPLQVPTY	HMTNNKGSAAWMAPE
HISAENMSLETLRNS	FVQLRRKSDLETSEP
YQSMIPQSPSPPLDE	TLDNGGFYISPRSTF
KKVSSTHYYLLPERP	GSVPLSSSPPATHFP
KSPEKRSSLPRPSSI	GIMRRGESLDNLDSP
CNLSRVDSTTCLFPV	QSVDKVTSPTKV___
GAVKRKSSENNGTLV	NISSHNQSPKRHSIS
EPGPVPSSPSQEPPT	MGTNKFASQQGMTAY
PTYTIPLSPVLSPTL	SSEPVGIYQGFEKKT
EHIQRRLSLQLPILH	QATYFPPSPPSSEPG
KLQEMEGTVKSKYKA	VVKQEQLSPKKKENN
TPLLSSLSATSNNST	RSLEVWGSQEALEEA
VNQGEMSSPQRVTST	ERPQIGGTIKQPPSN
AAVSKKASPEAASTP	APRRRAASMDSSSKL
FTATEPQYQPGENL_	LGPGTRLSLARMPPP
KLRIRTPSGEFLERR	GGSTPVLTPGKTPIG
AAERPGGTPTPVIAY	SSLSVRRSYSSSSGS
KIKQEVESPTDKSGN	TYHSRDESTDSGLSM
TVPESIHSFIGDGLV	GSHVRQDSMEPSDLW
PPPTRPVSPPQKAKE	QSDFEGFSYVNPQFV
AKPKFSISPDSLS__	RTSIPVHSKQAEKIS
RTRPRNGTLNKHSGI	KYRDRYDSDRYRDGY
GTQNPVSSPGMSQEL	RLRRRKDSAQDDQAK
RTRPRNGTLNKHSGI	STTGLSATPPASLPG
SRRPRRRTFPGVASR	QALQYSPYGSTLPAS
ARSSRPASPCNKRKY	NSIRHNLSLHSRFMR
TLTAQKASEASKVHN	TALYKSLSVPAASTA
LRGAQAASPAKGEPS	EDEAKFPTMNRRGAI
EGDDRPESPEYSGGN	TNFMMTPYVVTRYYR
GDEEVPRSPFKVKVL	CFSSRRSSEASQAEG
CKIFRRPSLPCISRE	SAASNTGTPDGPEAP
PNKELPPSPEKKTKP	RRKLRPGSGGEKPPD
EKNYALPSPATTEGG	GVTHRPPSAGNTGGL
GSDVKEKTPPNPKHA	RHLRSAGSRLTLSGR
PRAFSSRSYTSGPGS	PTMRPSMSGLHLVKR
VAPERQPSWDPSPVS	TFLPVPEYINQSVPK
TGDRNNSSCRNYNKQ	STRPRSLSLQPQLTQ
FHPNVSSSHENLEPE	EEEISAMYSSVNKPG
ISYTPPESPVPSYAS	RREERSLSAPGNLLT
LPEIWPKTPSAAAVR	DRSNDKVYENVTGLV
RIPSIVSSPLNSPLD	QRMVRLSSSDSIGPD
DQRQRSLSTSGESLY	KPQKLARSPARISPH
TKRTRTYSATARASA	TNFMMTPYVVTRYYR
AAGTQQPYTDGVRME	TLFQRLQSMDTSGLP
TTGTKSNTPTSSVPS	PISQRRPSQNAISFF
SELLRSGSSPNLNMG	PPQTSGLSPSRLSKS
IRSAFKRSGEGQEDA	SRLSPPHSPRDFTRM
IGNVSASSPVQQGLG	DGSGSPHSPHQLSSK
REDSARVYENVGLMQ	PGSPPVLTPGSLPPS
STPVRSVSENSLVAM	RFIGSPRTPVSPVKF
SLESLYFTPIPARSQ	ATLARRDSLQKPGLE
TPTKAPYSPTTSKEK	SSGYFSSSPTLSSSP
PRTSPIMSPRTSLAE	SVDDLANSGQVGTAR
DSHKRKGSPCDTLAS	TPDKVQMTWTREKLI
LALHIRSSMSGLHLV	RSSGSTRSDGGAGRT
AQKASEASKVHNEIT	ATPQRSGSVSNYRSC
NKTLKRISMLYMAKL	EKKSLTIYAQVQKPG
RALSNSVSNMGLSES	LTQSAPASPTNKGVH
LDIEQFSTVKGVELE	TPMYGSQTPLQDGSR
PVPSRTNSFNSHQPR	FEKEKLKSQWNNDNP
DPRGRLRSADSENAL	TRKSAPSSPTLDCEK
RHRLRWHSFQSSHRP	RGLSRQETFDSETQE
VIKPEACSPQFGKTS	__MSKSESPKEPEQL
LTQYHGGSLPNVSQL	GKVMPTKSPPPPGGG
ATPQRSGSVSNYRSC	RHRDNRRSPSLERSY
CTMKKGPSGYGFNLH	STSFMSVSPSKEIKI
QRVPSYDSFDSEDYP	AEALNQVTQRASRRS
SLESLYFTPIPARSQ	SPERRCRSVELDLNQ
PTMRPSMSGLHLVKR	STSADNFSPDLRVLR
___MKALSPVRGCYE	HKYQRSSSSGSDDYA
RTPGRPLSSYGMDSR	RTSIPVHSKQAEKIS
KWRMMSLSQSRSSKS	REHQRSGSYHVREES
EEPPDHQYYNDFPGK	GTGEEPGSQGLNGEA
YIGRKKISPPTPKPR	GVVDSGVYAVPPPAE
SSEPVGIYQGFEKKT	SLVIRSPSLLQSGAK
KLRIRTPSGEFLERR	EKLATKSSPVKVGEK
NAPTSHVTPSVKKRS	NALIRHKSIAEVSQN
GAHFSVSSLAEGSVT	EENVSDGSPNAGSVE
TRLDRTGSSPTQGIV	LDEVVLLSPVPELRD
SFKKQEKTPKTPKGP	GILYRTHSDQFLVAF
DKMKKSKSVKEDSNL	APSVSHVSPRKNPSV
AETSKLIYDFIEDQG	EARSRDATPPVSPIN
PKIHRSASEPSLNRA	TRGQPVLTPPDQLVI
IGTAEPDYGALYEGR	DSVYRTRSLGVAAEG
REDSARVYENVGLMQ	DKATQTLSPASPSQG
NSPLRENSFGSPLEF	GGSTPVLTPGKTPIG
EDKYRRASEELDGLF	QGCSREASRESSRDT
ETQRRRLSPPSSSAA	EKLAKHESQQDYSKG
EEEDEALSPAKGQKP	TSDEKVDYVQVDKEK
SIRPRPGSLRSKPEP	PGETPPLSPIDMESQ
KYELFKSSPHSLFPE	AVEDRKPSGLNGEAS
LVEKLPDSPALAKKA	KRKAQAVSEEEEEEE
FTATEPQYQPGENL_	GIMRRGESLDNLDSP
IPHDGNLYPRLYPEL	QESGLHLSPTAAEAK
TTGTKSNTPTSSVPS	PSSNKRPSNSTPPPT
___MRKETPPPLVPP	KSPPREGSQGELTPA
VSLERRSSSSSSISS	RPLNRTQSAPLPQST
GAPPRRSSIRNAHSI	KTLPRSSSMAAGLER
KNTKKRHSFTSLTMA	ASPEAASTPRDPIDV
SPEHKELSNSPLREN	DRKVKAKSIVFHRKK
MKSRRPKSSLPPVLG	DRRFRGRYRSPYSGP
TAAAIGATPRAKGKA	EEQQLEESGPHDLTE
KTLYSFFSPSPARKR	TPLHRRASTPLPLSP
VPYVVPLSPKLPKTK	NVRTATESFASDPIL
GSVKRVTSGPSLGSL	KLQPQEISPPPTANL
PEASKASSRRSSFSM	SSRSAPASPNHAGVL
ITSAARRSYVSSGEM	QAASNFKSPVKTIR_
KNENTEGSPQEDGVE	LRTFGHNTMDAVPRI
TQSKPVSSPFPTKPL	SRASSRASSRPRPDD
RRDRQAFSMYEPGSA	HYETDYTTGGESCDE
KTLGRRDSSDDWEIP	GLINKKCYEMASHLR
FGPARNDSVIVADQT	VPNGAGSSPVGNGFV
QEASRPNSPQLTPTA	QEEFKGFSYFGEDLM
PPPEQCLSDDEITMM	ARVLRSKSLCHDEIE
GSRHSLASTDEKREL	AQPPRTQTPPLGQTP
MRLCLAHSPPVKSFL	TSTDQPVTPKLTSRA
MRLCLAHSPPVKSFL	AAQQTKGSYMEVEDN
AAGTQQPYTDGVRME	VQGKRKISPSKKESE
IPNGFGTSPLTPSAR	TPRLRSVSSYGNIRA
LSRSRTASLTSAASV	FAQSAPGSPLSSQPV
DRPQSSIYDPFAGMK	NEDDNPPSPIGGDMM
ITSTLASSFKRRRSS	GRAKGSETPGATPGS
SSSSDEEYIYMNKVT	IDQGDLMTPQFTPYY
SMMHRQETVECLRKF	MVLTDPHTPYEEEQR
SDGEGTMSRPASVDG	TSEPVQLTPDDEDAI
NLQQAIVTPLKPVDN	RTSIPVHSKQAEKIS
NIKRKVTSVSTLKSE	PGGNIYISPLKSPYK
LNEKARLSYSDKNLI	LDGEVTPYANTNNNA
IENEEQEYVQTVKSS	KENSPCVTPVSTATH
QRLSSAHSMSDLSGS	SAQSPCGSPGMKRTE
GYDQRHGSPLPAGPC	ARTSSSGSLGSESTN
EYLKRYLSGADAGVD	PGIMRRNSLSGSSTG
KEEPKRRSARLSAKP	EKLAKHESQQDYSKG
SQRGRADTGLETSTR	IQSNLDFSPVNSASS
_MSTRSVSSSSYRRM	MSVTRSNSLRRDSPP
VSGSHQGSIQELSTI	SYKVRFNSVSSYSDS
EKLAKHESQQDYSKG	LDIDETEYHADGGKV
GSVQNPVYHNQPLNP	SIKSEPVSPSRERSP
AIDAKVHSPSGALEE	PHVLEALSPPQTSGL
LEGQEDHYNNLSASK	IGGSAGASPPSTLTP
CRLNRSDSDSSTLSK	MEGYRAPSRQDVYGP
LTQYHGGSLPNVSQL	PRKQPPVSPGTALVG
VNQGEMSSPQRVTST	GIMRRGESLDNLDSP
GSHVRQDSMEPSDLW	DHSVRINSVGSTASS
EPGTPPSSPLSAEQL	EESVVRESKSFTRST
AIEPAPPSQGAEAKG	PPGEPGLSHSGSEQP
PPPTRPVSPPQKAKE	EDDDANSYENVLICK
VVKQEQLSPKKKENN	MTLTKSRSFTSSYAI
TGTTVPESIHSFIGD	MSSILPFTPPVVKRL
ITETESPYQELQGQR	KEEVLSESEAENQQA
KASSRRSSFSMEEGD	ELKATLPSPDKLPGF
QQLARETSVDPDMRK	SKQARANSFVGTAQY
EAALPPVSPLKAALS	IPTLNRMSFSSNLNH
KQSVRLISLCQRLSR	NRYGMGTSVERAAAS
TSWRRTNSDSALHQS	GDHPRQDSMDFSNEW
AAPPAPPTPPPPTLP	PTKFFVSTPSQPSCK
ADAKRIPSIVSSPLN	DNIPEMPSPKKMHQG
TDGILAGSQEHDPGQ	SVPSAAVTPLNESLQ
PKFKVKSSPLIEKLQ	GMAFRVPTANVSVVD
IERLRTHSIESSGKL	NKTENGLTPKKKIQV
QFRRRAHTFSHPPSS	QPLESTQSQDF____
PSWLRRASAPLPGLS	YPGSYSRSPAGSQQQ
VPPSPSLSRHSSPHQ	VGVLCTDSQGLNLGC
MKAQAYQTGKDISTN	LSEKKNKSPPADPPR
TRWSLRHSLFKKGHQ	KRTSSPRSPPSSSEI
EPVPPPPTPRSQYLS	KSSERPLSPKAVKGF
LGLRRILSQSTDSLN	RLRRRKDSAQDDQAK
ENPPNKMTQEKLEES	QAATSESSQSEASVR
TSVSRGSSLKILSKG	NKTENGLTPKKKIQV
RGSPHYFSPFRPY__	SNSSPRHSEAATAQR
TVFKSPRTPPQRFYS	LSAPRRYSSSLSPIQ
SEEDRSKSAPTSPCD	SSNASTISGRLSPIM
SEIISFKSMEDLVNE	KGGKMVGSPDTVGMN
ATLARRLSFIGTPYW	CADVPLLTPSSKEMM
QVPQRRGTPPLTPGR	AFAIVPVSPAEVRDL
QMAGTPITPLKDGFT	PKLARQASIELPSMA
YQQKPYPSPKTIEDL	VNKVRRVSFADPIYQ
SVAGSPLSPGPVRAP	RFTYRSDSFENPVLQ
LGPGTRLSLARMPPP	ADQTPGATPKKLSSW
TVGGPAPTPLLPPSA	ATPSRKRSVAVSDEE
VHPATPISPGRASGM	SKLPLTRSHNNFVAI
EKEEEDIYEVLPDEE	TAAAIGATPRAKGKA
ILTTMLATRNFSGGK	HMTNNKGSAAWMAPE
ENLLRTPTPPEVTKI	FDFPKTPSSQNLLAL
PGAGSLGSPASQRKD	LDPNYVLSSRVRTGR
EPTKRMLSFQGLAEL	TRRSRTESITATSPA
PVRLRLSSFSCGQAS	LESFKKQSFVLKEGV
RLHLPRASAVALEVQ	GLSMPSSSPPIKKYS
RSPQPVPSPRPQSQP	KDLGRSESLRVVCRP
PFRGRSRSAPPNLWA	ATSDTLESPPKIIPK
ETPDQVGSQRFSVNM	YNRTRRISQTSQVSV
DGVYTGLSTRNQETY	QKGQESEYGNITYPP
TQRASRRSDSASSEP	DGSGSPHSPHQLSSK
MSRARIGSDPLAYEP	SPTPAPFSPFNPTSL
GYDQRHGSPLPAGPC	FTATEPQYQPGENL_
QGLSTALSVEKTSKR	RALLRKASSLPPTTA
RQMSSQNSPSRLNIQ	RNTERTIYVRDPTSN
TIKQEPVSPKKKENA	GIMRRGESLDNLDSP
PKRQKSGSQEDLGWC	TSTDQPVTPKLTSRA
FDFEGSLSPVIAPKK	VLDIEQFSTVKGVEL
PPLMNSVSPPQALLQ	RLSSLRASTSKSESS
PITPPRNSAKAKK__	RPLIKAPSQLPLSGS
SHSQDLGSPERHQPV	DGGERRPSSTSVPLG
PSDLSPESPMLSSPP	ITDESRGSIRRKNPA
GAHFSVSSLAEGSVT	GQTVDDPYATFVKML
TFRPRTSSNASTISG	AGSTISNSHAQPFDF
EYRRRRHTMDKDSRG	RNTERTIYVRDPTSN
SPPSAGNSPSSLKFP	LDIDETEYHADGGKV
TTAVEIDYDSLKLKK	KASSRRSSFSMEEGD
VAPERQPSWDPSPVS	PSAPPGGSPHLDSSR
DDTESLHSQGEEEFD	KTSLPPISPGRYSPI
GPGDTTSTFCGTPNY	_MERRRITSAARRSY
DPLPPVFSGTPKGSG	SKILGETSLMRTLCG
EPRSRHLSVSSQNPG	GKLGGQDSFESIESY
FIFMRRSSLLSRSSS	LESFKKQSFVLKEGV
RLLRRSRSGDVLAKN	ASPQSPESVDLVNEE
SDGEGTMSRPASVDG	EPLERRLSLVPDSEQ
AAASQQGSAKNGENT	LYGSAPRTPSKRRGL
MNILGSQSPLHPSTL	RAEERKASGPPKGPS
LCFPENETPPEGKNM	EEWDPEYTPKSKKYY
MQCTLRNSQVLDEDN	IGEETDSSPGRKKFP
NRAVSLDSPVSVGSS	RALLRKASSLPPTTA
GGEEETKSPPAEEAA	LELVRKWSLNTYKCT
PPPPPPATPRKNKAA	KRFSFKKSFKLSGFS
QSRIRIDSLSAQLSQ	VAAKGKGSPQAQTVR
LNPQWNESFTFKLKP	LLSSLSATSNNSTVA
LTQYHGGSLPNVSQL	RSLGLSLSGGDQEDA
KTVEGAGSIAAATGF	DRPQSSIYDPFAGMK
QPLSKSSSSPELQTL	SSGYFSSSPTLSSSP
KPIVRSVSVVTGSEQ	EDDPEATYTTSGGKI
KEVPRRKSLVGTPYW	KKEESEESDDDMGFG
RCFTRKYTLPPGVDP	GLKVGVSSRINEWLT
SGAQASSTPLSPTRI	KGFRRAVSELDAKQA
KKKDEGSYSLEEPKQ	NVRTATESFASDPIL
GLPERSVSLTGAPES	LPPFEDESEGLLGTE
CFSSRRSSEASQAEG	DTSNFDDYEEEEIRV
GKRGGHSSVSTESES	MYGSGSRTPMYGSQT
STPVRSVSENSLVAM	TFFGRRKSRQGSLAM
___MARGSVSDEEMM	KEPSEVPTPKRPRGR
EVSIRVGSPQPSSSG	GSCRSDDYMPMSPAS
GQRSRLASMLDSDTE	DWLQDRPSNREMPSE
RDRVRSMSGGHGLRV	SKLPHSQSSPTVSST
RSHSESASPSALSSS	NRFTRRASVCAEAYN
KSDCQPNSPTESCSS	TFRPRSSSNASSVST
MVLSKANSQPSAGRA	ISYTPPESPVPSYAS
FKTEGPDSD______	KEEPKRRSARLSAKP
DEPPMEASQSHLRNS	KLACRTPSPARPALR
CIAGSPLTPRRVTEV	VAPERQPSWDPSPVS
AVEDRKPSGLNGEAS	LRRSQRKSGSELPSI
LDGEVTPYANTNNNA	QGLAERISVL_____
RTGPPPISPSKRKFS	RDIHHIDYYKKTTNG
ETPDQVGSQRFSVNM	NGLARLSSPVLHRLR
SVIYHALSQKEANDS	LLSQLYHSPARRFGG
GAHFSVSSLAEGSVT	SSRLRSCSVTDAVAE
KKSVITYSPTTGTCQ	KVIYSQPSARSEGEF
AKRKRKNSTGSGHSA	KESKLERTPQKNVQG
ELPRRVNSASSSNPP	NTFMRGGSSKDLLDN
ASPARRASAILPGVL	RPLARVTSLANLISP
ETHQQVVSRIRAALN	RSRSRHSSISPSTLT
LFMDDDSYSHHSGLE	KKRLRKPSREDDLLA
LSVSRPQTGLSFLGP	EKKSLTIYAQVQKPG
RPRSRSYSSTSIEEA	VTHDLRVSLEEIYSG
QQRKALLSPFSTPVR	RYMEDSTYYKASKGK
KAPEKRASPSKPASA	GGRSRSGSIVELIAG
QGVVMAASPGSLHSP	RAGETRFTDTRKDEQ
KWRMMSLSQSRSSKS	QPLSKSSSSPELQTL
ERYSSSGSPANSFHF	EPRSGTNSPPPPFSD
QPLESTQSQDF____	SAPVGKETPSKRMKR
KKKDEGSYSLEEPKQ	KDEKKEESEESDDDM
RKRRRTNSSSSSPVV	HAGRAVQSPPDTGRR
AVVKRMQSLQLDCVA	ENVKYSSSQPEPRTG
SSSPNNLSPTGWSQP	TFRPRSSSNASSVST
PAGSARGSPTRPNPP	AATKIQASFRGHITR
QFRRRAHTFSHPPSS	SSSCGKDTPSKKRKL
TRLSRSRTASLTSAA	RLIKDDEYNPCQGSK
TTGTKSNTPTSSVPS	PPRIHRASDPGLPAE
NLEKQNHTPRKHHQH	QSSSKKSSSVHSIPS
NRAVSLDSPVSVGSS	RIPGGNIYISPLKSP
GIPFRRPSTYGIPRL	LPEIWPKTPSAAAVR
LTQYHGGSLPNVSQL	VLDAVPRTPSRERSS
DFVPSDASPPKTKTS	ADSEMTGYVVTRWYR
TSGGVSESPSGFSKH	SSPTLSSSPPVLCNP
KRAATKKSRNDLIHA	QGIGEPQSPSRRVFN
KLQLRVPSVESLFRS	PIVSRTRSWDSSSPV
AAEERRKSHEAEVLK	TALYKSLSVPAASTA
EKLAKHESQQDYSKG	RRKMKKTSTSTETRS
STPVRSVSENSLVAM	PQTPRPRSRSPSSPE
VPYVVPLSPKLPKTK	QGLVGKPSQRNALSL
TRWSLRHSLFKKGHQ	TGTTVPESIHSFIGD
GSESSRASGLVGRKA	RTSIPVHSKQAEKIS
FKTEGPDSD______	QQATTGVSQETSENP
SKILGETSLMRTLCG	AALSRAHSPALGVHS
SVIYHALSQKEANDS	GLSMPSSSPPIKKYS
LGLRRILSQSTDSLN	AQGPLLPSPARGLKF
PRHSPSTSPRASVTE	KLQEMEGTVKSKYKA
SDGEGTMSRPASVDG	QKTPLSQSMSVLPTS
LPGARRGSAGLAKKC	GGHQVPGSPFKVPVH
SSSSDEEYIYMNKVT	ARRARSKSLVMGEQS
TPLLSSLSATSNNST	ATPQRSGSVSNYRSC
DQRQRSLSTSGESLY	LLEDGSESPAKRICP
LDIDETEYHADGGKV	LELVRKWSLNTYKCT
ERAELNQSEEPEAGE	EEMPQVHTPKTADSQ
EEWDPEYTPKSKKYY	SKLPHSQSSPTVSST
RPASVPPSPSLSRHS	AVGTKRGSDELFSTC
SKVPKSWSFGDRSRA	QARAKTQTPPVSPAP
DKSTQTPSPPCQAFN	PITPPRNSAKAKK__
KENSPCVTPVSTATH	VASPRRLSNVSSSGS
ITSTLASSFKRRRSS	FVSHSHISPIKPTEA
TDGILAGSQEHDPGQ	LREKRRSTGVVNIPA
GLPERSVSLTGAPES	AGAAASPSPPLSSCS
SEMKYLGSPITTVPK	GVPFRRPSTFGIPRL
VNNQKYMSFTSGDKS	TRLMRSRTASGSSVT
RVDLEPVSPRSCLTK	SSMSSCGSSGYFSSS
QKRVPNAYDKTALAL	KGHTRNKSTSSAMSG
VAGQIRATQQQHDFT	VRSAFTTSTVVRMHV
IVDQRPSSRASSRAS	GSVQNPVYHNQPLNP
PPGDYSTTPGGTLFS	GPFRRSDSFPERRAP
RPMRKSFSQPGLRSL	FSDSTSKTPPQEELP
IVINPNAYDNLAIYK	SKGKEKDSPFKPKLY
TSDEKVDYVQVDKEK	SRGGARASPATQPPP
EITKLDSSIISEGKI	AKRHRALSQAAVEEE
RSSGLRNSATGYRQS	RGITRSISNEGLTLN
NFANFSAYPSEEDMI	QAGSHSNSFRLSNGR
DGSGSPHSPHQLSSK	SLVDKENTPPALSGT
KKRARRGSSSDEEGG	HISAENMSLETLRNS
PQHVRAHSSPASLQL	SETQHRGSAPHSESD
EEVDLACTPTDVRDV	DVVDADEYLIPQQGF
VSLERRSSSSSSISS	SSEPVGIYQGFEKKT
VKVNGDASPAAAESG	GSCRSDDYMPMSPAS
RDPGMVRSPQNQYPA	PATRGLPSTASGRLR
AEALNQVTQRASRRS	SPFSTSASPLLSGSQ
LEGQEDHYNNLSASK	SSSGVPYSPAIPNKR
WLDDLLASPPPSGGG	TKRKRENSLQEDRGS
LPPGLSASPQPSSVA	FHPNVSSSHENLEPE
SMMHRQETVDCLKKF	AVGTKRGSDELFSTC
KKIKRQLSMTLRGGR	LEIVNHRSPSREKKR
VTHDLRVSLEEIYSG	GETRFTDTRKDEQER
DLVSFPSSPIMVDND	RPLSRAQSSPASATF
QRVKRTHSQGGYGSQ	IDQGDLMTPQFTPYY
RPMRKSFSQPGLRSL	RLQERRGSNVALMLD
RVKEEPPSPPQSPRV	RARPRKISSPTGSKD
SRIPEPESPAKPNVP	SKHKEDVYENLHTKN
CGLARQNSTSLTGKP	PQKTRRTSSEQAVAL
PPQTSGLSPSRLSKS	SRRPRRRTFPGVASR
NKPKKPLTSSSAAPQ	FVSHSHISPIKPTEA
EKKSLTIYAQVQKPG	TAQMITITPPDQDDS
GYFSSSPTLSSSPPV	QKGQESEYGNITYPP
ACTNFMMTPYVVTRY	SPRRRAASMDNNSKF
RFARRSVSDNDIRKY	CADVPLLTPSSKEMM
TSRALPATPQLPSRS	FLGQTPASPARYSPV
SSQNPPPSPMPGRIA	PEKKRRKSNTQGPAY
KKGSEQESVKEFLAK	EYRSNMTSPTLLDAN
MFVETQASQGTLQTR	PSAPPGGSPHLDSSR
TPLSQTRSRGSTNLF	TGGGGQESQPSPLAL
STLYRTQSSSNLAEL	SSPTAAGTPNKETAG
STSFMSVSPSKEIKI	PIPIMPASPQKGHAV
GAIASRMSFSSLKRK	AAVSKKASPEAASTP
VNHSGTFSPQAPVPT	TFRPRTSSNASTISG
PGLLRRVSSTWTTTT	QGKRNPKSPLACTNK
RLSSFTSYENPT___	RYRRRTQSSGQDGRP
NENQLLNSQDC____	LHMERVISYEEGKAL
LDEVVLLSPVPELRD	EPPDHQYYNDFPGKE
VKSKYKASITALEAK	FSFDTDRSPAPMSCD
KVAAETQSPSLFGST	LKSTLAMSPRQRKKM
YPGGSDNYGSLSRVT	TESELRASQEKISKM
SGIYPPGSPGK____	GMAFRVPTANVSVVD
TPPRKSASLSNLHSL	AHAWPSPYKDYEVKK
RSVPEPLSPVSSLQA	_____MASGVAVSDG
QLIIEDPYYGNDSDF	KKKSEPSSPDHGSST
PEKELPVSPGHRKTP	PGIMRRNSLSGSSTG
GSPLKAYTPVVVTLW	QSDFEGFSYVNPQFV
TASDGKLYVSSESRF	DEDYEEDTPKRRGKG
RAPSRKDSLESDSST	YSTFLTSSPIRSRSP
KQSVRLISLCQRLSR	PGQEREGTPPIEERK
TPDKVQMTWTREKLI	GEDSVSGSQRISSIY
SSKIMSQSQVSKGVD	GISSMSSSPSRETVG
SSASPALSRRGSLGE	NNSSRPSTPTINVLE
MKSRRPKSSLPPVLG	RKAGVGQSWKENSPL
SALNRTSSDSALHTS	HVQRVLRTPGRQSPG
TSVSRGSSLKILSKG	APPPGSCSPSLSPSS
KLQLRVPSVESLFRS	RLFDQQLSPGLRPRP
YGPRPEEYEFLTPVE	GQSWKENSPLNVS__
LDDYREESEEYMAAA	AAPPAPPTPPPPTLP
EPPDHQYYNDFPGKE	AHPSQAPSPNQPTKH
GIPIRVYTHEVVTLW	PGKRRTQSLSALPKE
ALPRRSTSPIIGSPP	QANSQGFTPPGMDRS
PPPPPPATPRKNKAA	STGEQEISVGL____
SNLGHPESPPRKRLK	ESERGSGSQSSVPSV
PALSRRGSLGEEGSE	LRGAQAASPAKGEPS
NPFSNGGSPAAEAVS	PPTKFFVSTPSQPSC
PVHPKPLSPDSRASS	PVLRQSISFSGLPSG
RALSNSVSNMGLSES	PIPIMPASPQKGHAV
KTRKTTTTPGRKPRG	SKMQQNGYENPTYKF
SKLPHSQSSPTVSST	MKKKDEGSYDLGKKP
SVPAGRRSPTSSPTP	LSGSKTNSPKNSVHK
AIKVEPASPPYYSEK	ITDESRGSIRRKNPA
YLEMDLSSPQTRYIP	ASTGKSKSPCQTLGG
PVRMRRNSFTPLSSS	PIVSRTRSWDSSSPV
SRGGARASPATQPPP	PQPREKVSSIDLEID
AAEAAPPTQEAQGET	EKIGEGTYGTVFKAK
KIEYYRNTGSISGPK	KTVSLTPSPTTQVET
PARNRSASITNLSLD	PQVLAQPSTSRKRPR
GHGVRRASDPVRTGS	VLDKANKTPLRPLDP
AHKKTGTTVPESIHS	QEEFKGFSYFGEDLM
PGVELLLTPREPALP	PCTPRLRSVSSYGNI
SFRARSTSLNERPKS	SPYIDGCSPIKNWSP
TPRPRSRSPSSPELN	AETAAADSEPDTDPE
SGRARTSSFAEPGGG	SCFPRPMTPRDRHEG
VESQKRDSFHRSSFR	SPSALSSSPNNLSPT
IGLNQPSTPTHAAGV	EEPPDHQYYNDFPGK
GHITTTPTPTQFLCP	APPVRMSSTIFSTGG
TSVRRRTSFYLPKDA	SSGYFSSSPTLSSSP
TEDTAEYSPFKGGYT	LVDSVAKTMDAGCKP
GETRFTDTRKDEQER	VKHPGCTTPVTVKIP
VVQRSSLSRERGEKA	GGDSSASSPTEEEQE
SAPEDPTSPKRKMRR	RRRRGAISAEVYTEE
VSAGPRPSPLPSPQP	RSGQRRHTLSEVTNQ
YSSSLPSSPNVGHRE	RYRRRTQSSGQDGRP
GRLNCSTSPEIFRKC	SPRRSRGSPRYSPRH
FKKSFKLSGFSFKKN	SFLYRSDSDYDMSPK
NLMRLSQSIPFTPVP	SKVPKSWSFGDRSRA
QPLESTQSQDF____	RRTDALTSSPGRDLP
SKLPHSQSSPTVSST	SRCTSVSSLDSFESR
NNQHSVESQDNDQPD	AALSRAHSPALGVHS
DIYSRRLSQETGLEI	DVSPYSLSPVSNKSQ
TSRALPATPQLPSRS	VAATPPPSTASAPAA
NILPDQTSQDLKSKE	LNSPGPLSPSGMKGT
PYKRRRSTPAPKEEE	PPTKFFVSTPSQPSC
SELSDTDSGCCLGQS	PCPQPLRSPSLDNPT
RSVQRVHSFQQDKSD	ETHQQVVSRIRAALN
SKLPLTRSHNNFVAI	GGEEETKSPPAEEAA
ITSAARRSYVSSGEM	PQSSSPVYGSSAKTS
AAGTQQPYTDGVRME	DRRLQPSTPEKKGLF
AHAWPSPYKDYEVKK	RFRDRSFSEGGERLL
PDCRRTISAPVVRPK	LGSASTSTPGRRSCF
GGRDGGSSLGFKRSY	DSRSHQNSPTELNKD
RNRYRDVSPFDHSRI	ISQTSQVSVDAAHGY
AFVGHRDSMDLQRFK	KRKFAIGSAREADPA
RSRTASGSSVTSLDG	GLFNELASPFENEFK
GKGHDGLYQGLSTAT	YLSELPPTPLHVSED
TVPESIHSFIGDGLV	ASLGRRASFHLECLK
GGSDKLASPMKPVPG	NIHIKDASQTTLLDL
MHLGRLPSRPPLPGS	EPGPVPSSPSQEPPT
DPESNPTSPMAGRRH	IPTLNRMSFSSNLNH
GSVQNPVYHNQPLNP	RTITRQMSFDLTKLL
QGPTPVCTPTFLERR	PTKFFVSTPSQPSCK
GSPLKAYTPVVVTLW	TTSTRTYSLGSALRP
VKSKYKASITALEAK	KNENTEGSPQEDGVE
LNWQKLPSNVAREHN	GMAFRVPTANVSVVD
DPRQAQSSPPWSYDQ	SRVPEIISPTYRPIG
SERKDELSDWSLAGE	KRAATKKSRNDLIHA
SNSGRARSDPTHQHR	PLHVRRSSDPALIGL
PRTDKPYSAKYSAAR	YWFGRDKSCEYCFDE
DYYPEEMSPPLMNSV	GIRKRPATDDSSTQN
FTATEPQYQPGENL_	GKPVKTGSPTFVREL
NDSSGATSPINPAVA	GCRRRHSSETFSSTP
SKAQQGLYQVPGPSP	QLSKWPGSPTSRSSD
HQLFRGFSFVATGLM	GVRRRRLSNVSLTGV
YLRPRIPSPIGFTPG	SQTSRSTTPANLDSE
PSKKRCNSIAALKAT	CNIKLLDSQSDQTSK
LTPMFVETQASQGTL	LQTSKYFSPPPPARS
GHGVRRASDPVRTGS	KEPSEVPTPKRPRGR
DDTESLHSQGEEEFD	NHPPRKISTEDINKR
VSMLSLNTPNSNRKR	EPLERRLSLVPDSEQ
TFRPRTSSNASTISG	KRAGGEESQFEMDI_
TEDTAEYSPFKGGYT	ERYSSSGSPANSFHF
TRWSLRHSLFKKGHQ	RSRSRHSSISPSTLT
DPESNPTSPMAGRRH	LDIPTGTTPQRKSYL
SRDESTDSGLSMSSY	TAPLSPMSPPGYKLV
SMMHRQETVECLRKF	RVALRNDSYTLHKIL
KESESTNSVRLML__	TPHYGSQTPLHDGSR
EPRSRHLSVSSQNPG	TESELRASQEKISKM
EDDTVPLSPLKYMAQ	RHADAEMTGYVVTRW
LKPLKNASDGALMDD	GGGDEPGSPAQGKRG
AIKVEPASPPYYSEK	RMKDRKFSWGQQRTN
KKKSEPSSPDHGSST	SVDDLANSGQVGTAR
_MAARRITQETFDAV	RAANLWPSPLMIKRS
KAPSERRSPERLKHY	LMRSRTASGSSVTSL
LKPLKNASDGALMDD	YSYQMALTPVVVTLW
LQDKLNESDEQHQEN	LSEKKNKSPPADPPR
SGIVTNGSFSSSNAE	VLDAVPRTPSRERSS
HGHVRSLSERLLQLS	STLYRTQSSSNLAEL
ARTSSSGSLGSESTN	PKIHRSASEPSLNRA
IFYYFSNSPSKRLRE	GENPIYKSAVTTVVN
YQSTIPQSPSPAPDD	VPSGRKGSGDYMPMS
YQSMIPQSPSPPLDE	KKAAGGATPKKSAKK
WNLENRFSGWYDADL	IDPASPQSPESVDLV
NREKVAASPKSPTAA	TKRKRENSLQEDRGS
GLPERSVSLTGAPES	PPKRSCPSFSASSEG
DDTESLHSQGEEEFD	RRQAERMSQIKRLLS
VPNGAGSSPVGNGFV	RRQAERMSQIKRLLS
PSSGDSSSPAGAPSP	CEGRSAGSIPGERST
CKIFRRPSLPCISRE	LVDSVAKTIDAGCKP
YETADGGYMTLNPRA	EKARSSSSPQHLNVQ
DKMKKSKSVKEDSNL	NSKYNAESTERESQD
EPVPPPPTPRSQYLS	SSKIMSQSQVSKGVD
NMDAPPLSPYPFVRT	MKSRRPKSSLPPVLG
TKIQRMPSESAAQSL	TPEKTVDSQGPTPVC
SAPEDPTSPKRKMRR	KEVPRRKSLVGTPYW
GFGEYSRSPTF____	RHRDNRRSPSLERSY
DASSQDCYDIPRAFP	TPEKTVDSQGPTPVC
EETGDTLYAPYSTHF	PGSPPVLTPGSLPPS
EDDTVPLSPLKYMAQ	FTATEPQYQPGENL_
QRVQAMKSPDHNGED	GKLGGQDSFESIESY
YMPPDSSSPENKSLE	DPESNPTSPMAGRRH
VGGFAPMSPRISSPM	SSRRSSFSMEEGDVL
FDYRGRLSPVPVPRA	PRRVNSASSSNPPAE
NKSESVVYADIRKN_	FSAERRNSILTETLH
DTGENPIYKSAVTTV	KSSERPLSPKAVKGF
PSLQRSVSVATGLNM	ADREAASSPAGEPLR
SLAFEEGSQSTTISS	PKRLGAHTP______
EDDPEATYTTSGGKI	GEKSFRRSVVGTPAY
EHIQRRLSLQLPILH	SSATLLNSPDRARRL
TPMYGSQTPMYGSGS	GIISRIKSYSFPKPG
RPVSSAASVYAGAGG	EYMHRRQTFIDNTDS
LSVRRSYSSSSGSLM	SKMQQNGYENPTYKF
GDYEFLKSWTVEDLQ	IVADQTPTPTRFLKN
GSVQNPVYHNQPLNP	PAPPEPGSPAPGEGP
DDQEKHLSQEDNDLN	RLSSFTSYENPT___
PRTSPIMSPRTSLAE	EDDPEATYTTSGGKI
RGPAYGLSREVQQKI	AHYSPRTSPIMSPRT
YDGERKKTLCGTPNY	FVQLRRKSDLETSEP
SNLGHPESPPRKRLK	FIFMRRSSLLSRSSS
DVYVTTHTPRNARDE	QRVPSFESFEDDCSQ
DKDEYTFSPGKSKAT	VASPRRLSNVSSSGS
SPTPAPFSPFNPTSL	VELKRAVSREDSARP
GSESSRASGLVGRKA	EQASVPLSPKKGSEA
PPTQKPPSPPMSGRG	NKTLKRISMLYMAKL
ARSSRPASPCNKRKY	LDIEQFSTVKGVNLD
STPVRSVSENSLVAM	RGLKRSLSEMEIGMV
SGRPRTTSFAESCKP	EPPDHQYYNDFPGKE
STSFMSVSPSKEIKI	DDFADDISLLK____
YDTDYRHSYEYQREN	APRRRAASMDSSSKL
KKFELLPTPPLSPSR	PALVRSASSDTSEEL
RTPGRPLSSYGMDSR	LENDFFNSPPRKTVR
RPRERHPSWRSEETQ	KILIASPSPTHIHKE
FSDSTSKTPPQEELP	ASSKRMLSPANSLDI
TKGSGLGSPTSSFNS	VPESSKISQENEIGK
GKKATQASQEY____	ITSEEERSPAKRGRK
NVKSKIGSTDNIKYQ	VDPGERLYDLNMPAY
LRENSFGSPLEFRNS	QPLTVPVSPKFSTRF
SEESRPYTNKVITLW	GGTPRKASGPPVSEL
AGGGSSCSPVLSRKQ	NLGADDGYMPMTPGA
HSSRRRGSISSGVSY	ADQSLEDSPSKVPKS
VSAGPRPSPLPSPQP	QRVPSFESFEDDCSQ
DAVLPEQSPGDFDFN	PRTDKPYSAKYSAAR
QANSQGFTPPGMDRS	STSTESSSQDVESTF
DDQEKHLSQEDNDLN	SPYIDGCSPIKNWSP
QPFQRSISADDDLQE	QSDFEGFSYVNPQFV
GPFRRSDSFPERRAP	NHPPRKISTEDINKR
SEKAVLTSQKSSEYP	ANLLSGKSPRKSAEP
NSKYNAESTERESQD	VDPGERLYDLNMPAY
EPVPPPPTPRSQYLS	ILSLRSCSLGSLGAL
VQNKRRRSVTPPEEQ	TELVEPLTPSGAMPN
PVRMRRNSFTPLSSS	KENSPCVTPVSTATH
GSRHSLASTDEKREL	TALQRSLSELESLKL
APPRRKGSQITQQST	RNTERTIYVRDPTSN
RARRGSSSDEEGGPK	RTSIPVHSKQAEKIS
PMYQRQMSEPNIPFP	PPKLACRTPSPARPA
LGYRDSGYYWEVPPS	___MRKETPPPLVPP
KEKFRSDSITNMLDT	PIPHIPRSPYKFPSS
APLATMESLSDTESL	NMLNRRDSSASTISS
STIIRSKTFSPGPQS	DSHKRKGSPCDTLAS
SVTPKTVTPASSAKT	AFRRRANTLSHFPIE
SMMHRQETVECLKKF	TTPGPSLSQGVSVDE
TDGILAGSQEHDPGQ	TFNIKLSSPVKRPRK
ILSSPTKSPTKNAEL	SSRLRSCSVTDAVAE
SGLYRSPSMPENLNR	KRFSFKKSFKLSGFS
KLRRRTFSLTEVRGQ	VPNDYMTSPARLGSQ
NILPDQTSQDLKSKE	KEEPKRRSARLSAKP
QGQRSDVYSDLNTQR	QIRKRRPTPASLVIL
LSQSSDSSPTRNSEP	LSDYRRLSESQLSFR
RSRSRTLSQSSESGT	EHGGLIRSPRHEKKK
RSRLTPVSPESSSTE	SLETLRNSSPEDLFD
YSSSLPSSPNVGHRE	TPDKITNSGQRRKKL
FTVNPALTPAKDKKK	TFRPRTSSNASTISG
STSPIIGSPPVRAVP	KPFPAPQTPGRLQPA
GQPTSMLSPRHRMSP	TALYKSLSVPAASTA
YMEDSTYYKASKGKL	ARLGSQHSPGRTASL
SAPEDPTSPKRKMRR	KASSRRSSFSMEEGD
IPNGFGTSPLTPSAR	SKLTHSLSTSDITAI
ALGTPVLTPPTEAAS	SPRRRAASMDNNSKF
GARDRVRSMSGGHGL	PPLMNSVSPPQALLQ
TRLDRTGSSPTQGIV	AEGSHSNSPTNMAPS
RLQNLRASCEALYSE	HEILCKLSLEGDHST
GPGDTTSTFCGTPNY	GSLKPGSSHRKTKKP
GPKVNRPSLLEIHEQ	DWLQDRPSNREMPSE
KRRSARLSAKPPAKV	EYLKRYLSGADAGVD
RSRVVGGSLRGAQAA	GIMRRGESLDNLDSP
DKMKKSKSVKEDSNL	DLEFSSGSPGKETNE
PTPAVLLSPTKEPPP	RFTYRSDSFENPVLQ
KRKAQAVSEEEEEEE	KKKSEPSSPDHGSST
MILIQDGSQNTNVDK	GLFNELASPFENEFK
SQRLTRYSQGDDDGS	TAAAIGATPRAKGKA
SRSHSPSSPDPDTPS	RALSRQLSSGVSEIR
HHCKRYRSPEPDPYL	PEPSFSEYASVQVPR
SLIVPGKSPTRKKSG	KTGRRKRSAKPETVI
SPERRCRSVELDLNQ	GGKRSRLTPVSPESS
SKRKGHEYTNIKYSL	GTPGTPRSPPLGLIS
RVKALPLSPRKRLGD	SKLMRSASFNTDPYV
AVKDRAGSIVLKVLI	QVVGRAGTGVDNVDL
QRLSSAHSMSDLSGS	PASSPVSSPSKHGDR
KNPQEGLYNELQKDK	KGLVSPQSPQKSDCQ
VKKSIRDTPAKNAQK	PFGSRRSSAIGIENI
FQETEFLSPPRKVPR	WKHERKLSSESQV__
PTMRPSMSGLHLVKR	KKDTETVYSEVRKAV
KNTKKRHSFTSLTMA	PVLRSVNSREPSQVI
LSRSRTASLTSAASV	QRLFRSPSMPCSVIR
GRLNCSTSPEIFRKC	___MSTRSVSSSSYR
RRGGRRRSRSPDRRR	KITSLSSSLDTSLDF
SSSCGKDTPSKKRKL	GGRSREGTMELRTTP
VHPATPISPGRASGM	IRRPRNYSVGSRPLK
SGLSGRKSSTGSPTS	AAPPAPPTPPPPTLP
DTRSLEISQSYTTTQ	LEIVNHRSPSREKKR
ILSNNNTSENTLKRV	SRLSPPHSPRDFTRM
SGKFRRGSGSACSLL	AAQKALTTPTHYKLT
AIEPAPPSQGAEAKG	SNSGRARSDPTHQHR
SSSASAATPSKKKSL	KIEYYRNTGSISGPK
DRPQSSIYDPFAGMK	SMSSCGSSGYFSSSP
IEDLSQNSITGEHSQ	QRVPSFESFEDDCSQ
ARTQAPPTPDKVQMT	TPRSRERSPSPLRGN
YGPRPEEYEFLTPVE	ANRTPPKSPGDPSKD
PGKALVATPGKKGAA	YSHKGYLSEGLVTKW
KKGSEQESVKEFLAK	KAPEKRASPSKPASA
SGLSGRKSSTGSPTS	KPDYRRWSAEVTSST
AKKIKLQTPNTFPKR	QSSSKKSSSVHSIPS
ETPRVHISSVRSGYS	APSVSHVSPRKNPSV
GRDSRSGSPMARR__	NALIRHKSIAEVSQN
NMGLNPSSPNDPVTN	AKRKRKNSTGSGHSA
AALSRAHSPALGVHS	PGKRRTQSLSALPKE
KTVEGAGSIAAATGF	RLQERRGSNVALMLD
LENDFFNSPPRKTVR	KKRVRRSSFLNAKKL
ALPRRSTSPIIGSPP	ESLSTHTSPSQSPNS
RVSSYRRTFGGAPGF	ADAEMTGYVVTRWYR
RSRLTPVSPESSSTE	DTDMKRLSMEIEKEK
KSHSRQASTDAGTAG	PGAGSLGSPASQRKD
QGLAERISVL_____	DIGVVEESPEKGDEI
QERVRKTSLDLRREI	KQKSAEPSPTVMSTS
RPLLRSMSAAFCSLL	GPRLVIGSLPAHLSP
KYESDEDSLGSSGRV	EEEISAMYSSVNKPG
MEGYRAPSRQDVYGP	NRYGMGTSVERAAAS
GEDSLEQSPLLEDKY	RSAAASNYV______
ERAELNQSEEPEAGE	RLFDQQLSPGLRPRP
KPQKLARSPARISPH	YKPPAQKSIQEIQEL
TRSQQQPTPVTPKKY	SGKMRPRSLEVTIST
LQAKPTSSPAKGPPQ	VVLCSCPSPSMVRTQ
SELLRSGSSPNLNMG	VEVDPMLTPEERHLN
NKTLKRISMLYMAKL	RSTFRGPSPEPPPSP
RSRTASGSSVTSLDG	FSFDTDRSPAPMSCD
KPAPRQVSLPVTKST	SSPTAAGTPNKETAG
KRKAQAVSEEEEEEE	PEKKRRKSNTQGPAY
IVSSPLNSPLDRSGI	GLINKKCYEMASHLR
GVPFRRPSTFGIPRL	YSTFLTSSPIRSRSP
SRDESTDSGLSMSSY	TKRTRTYSATARASA
PGLLRRVSSTWTTTT	LGDPAASSPPGERGR
LKASNGDTPTHEDLT	SMMHRQETVDCLKKF
RTGPPPISPSKRKFS	RPLLRSMSAAFCSLL
RASSRASSRPRPDDL	EFSSGAKSPSKSGAQ
TPLSQTRSRGSTNLF	EEEEIRVSINEKCGK
SALNRTNSDSALHTS	RLRAESPSPPRLLAA
MYLSPVRSPKKKGST	FPFRNLGSPTQVISK
PSFLRAPSWFDTGLS	QPLESTQSQDF____
KIYEFPETDDEEENK	GVTKAISSPTVSRLT
DGLRRAQSTDSLGTS	KDEKKEESEESDDDM
PEKELPVSPGHRKTP	STSTESSSQDVESTF
EQGGAHFSVSSLAEG	ISYTPPESPVPSYAS
ARFAVAYSPARDAGN	RNLARALSTDCTPSG
PFLLDEDYEKVLGYV	QPLTVPVSPKFSTRF
TTSHGQSSQGIVEET	PSRPGYPSPRSSEGF
NPFSNGGSPAAEAVS	LPQNDDHYVMQEHRK
VEQLLTGSPTSPTVE	QEENRRDSWSYINSK
KKIKRQLSMTLRGGR	PEGATPTSPVGHFAK
GNFNPFASPQKNRQS	APFARRPSVHSDLMY
KPDYRRWSAEVTSST	TNKVQMTSPSSTGSP
GRFCRSSSMADRSSR	RRQAERMSQIKRLLS
GGSDKLASPMKPVPG	IVINPNAYDNLAIYK
GSRHSLASTDEKREL	RSHSESASPSALSSS
ATRKRRWSAPESRKL	RIPGGNIYISPLKSP
DCKLKRTSPTAYCDC	DIGVVEESPEKGDEI
KKKKKKGSLDSDNDD	RVKEEPPSPPQSPRV
EPICSVNTPREVTLH	SQRGMTVYGLPRQVY
IENEEQEYVQTVKSS	KRAGGEESQFEMDI_
SNLGHPESPPRKRLK	LVDSVAKTIDAGCKP
APASPVQSPAKEAET	TPRLRSVSSYGNIRA
YPGSYSRSPAGSQQQ	LRASTSKSESSQK__
ASSLSESSPPKAMKK	HSQSRRPSSWRQEKI
TAADMYLSPVRSPKK	GKGHDGLYQGLSTAT
VFIDQNLSPGKGVVS	SAMLVPVTPEVKPKR
GVRRRRLSNVSLTGV	ASPQSPESVDLVNEE
ELFDDPSYVNVQNLD	RALTEDSTQTSDTAT
APPVRMSSTIFSTGG	GVTHRPPSAGNTGGL
KGAKVFGSLERGLDK	RGAPPRRSSIRNAHS
SSRRSSFSMEEGDVL	IMSKHLDSPPAIPPR
TPEKTVDSQGPTPVC	MGTNKFASQQGMTAY
LAKAQETSGEEISKF	VPESSKISQENEIGK
GFGTSPLTPSARISA	TKEDGHRTSTSAVPN
VEDNDENYIHPTESS	SSAQQNGSVSDISPV
GIPFRRPSTYGIPRL	ELLLGRTSPSKNYNM
LASELAKTPQKSVSF	PSPHRKPSTSSVTSD
STSFMSVSPSKEIKI	LKSTLAMSPRQRKKM
RTPRRSKSDGEAKPE	PAPARPRSPSQTRKG
LNGEASKSQEMVHLV	VYFKPSLTPSGEFRK
RPLSRTQSSPLPQSP	PRHSPSTSPRASVTE
SFRARSTSLNERPKS	FASDPILYRPVAVAL
KKDRFYRSILPGDKT	RLIKEDVYLSHDHNI
STSFMSVSPSKEIKI	PKATVFKSPRTPPQR
LTVNKRSSPPSAGNS	KTVNESASLRERIEF
FKKNRCLSIGIQVDD	STCQRANSLGDLYAQ
KKYSSQTSQDSGNYS	AFVGHRDSMDLQRFK
STPSEPLSPTSSLGE	QERVRKTSLDLRREI
PSADRDSSPTTNSKL	GRELRRMSDEFVDSF
EDDPEATYTTSGGKI	PSVNPSISPAHGVAR
KTQTPPVSPAPQPTE	SFLYRSDSDYDMSPK
RDNRRSPSLERSYKK	NYLRRRLSDSNFMAN
LFITEEDYQALRTSI	DMTLPGISPPPEKQK
MKAQAYQTGKDISTN	GSPARSSTPLHSPSP
ESENSGDSGYPSEKR	EELNSQDSPPKQDST
QGLAERISVL_____	ANLLSGKSPRKSAEP
HSQPAPGSVKAPAKT	GQLVGLNSPNSILKA
STPVRSVSENSLVAM	TSRTPKDSPGIPPSA
RLQNLRASCEALYSE	TPLDGVSTPKPLSKL
LSTSSSSSPPGTPSP	APPMRNTSTMIGAGS
TKEDGHRTSTSAVPN	KQINKRASGQAFELI
KTLYSFFSPSPARKR	ERISENYSDKSDIEN
LTKSVAETPVHKQIS	QAATSESSQSEASVR
VSMLSLNTPNSNRKR	DIYSRRLSQETGLEI
SNGHITTTPTPTQFL	TRGQPVLTPPDQLVI
ETKSPLVSPSKSLEE	APRRRAASMDSSSKL
RGITRSISNEGLTLN	WILGRKYSIFTEKDE
AGAAASPSPPLSSCS	DAFHRKASSLDSAVP
QDEYSRRSYSRFEEE	QSDFEGFSYVNPQFV
RSRLTPVSPESSSTE	IRSAFKRSGEGQEDA
ATIPRRNTLPAMDNS	QDPVPGITPSSSSRT
GREKRSNSQSYIGRP	GLRPRGYTISDSAPS
CRLNRSDSDSSTLSK	TAAAIGATPRAKGKA
CEGLIVRSATKVTAD	PRQEMGRSPVDSLSS
RSVPEPLSPVSSLQA	NRRIRTLTEPSVDFN
GLMQRSSSFPYTTKG	NISSHNQSPKRHSIS
PRLSRLATNTSAPDL	SGVTKAISSPTVSRL
QMAGTPITPLKDGFT	TARREDPSFERYPKN
RLHLPRASAVALEVQ	RALTEDSTQTSDTAT
CSKIGPPSPGDDEEE	QEKSPGTSPLLSRKM
TTAVEIDYDSLKLKK	HKTPRRDSSGGTKDG
KSTFREESPLRIKMI	PSWLRRASAPLPGLS
QEASRPNSPQLTPTA	TLSEEASSQATLPNQ
_MSRRRHSDENDGGQ	KQINKRASGQAFELI
QPLSKSSSSPELQTL	SSPTLSSSPPVLCNP
QALQYSPYGSTLPAS	EYLKRYLSGADAGVD
IVHVRGDSETDLEAL	VHPATPISPGRASGM
FQETEFLSPPRKVPR	KPAPRQVSLPVTKST
WNLENRFSGWYDADL	VSTLTPSSPGKLLTR
TASDGKLYVSSESRF	RQMSSQNSPSRLNIQ
GEAGGPLTPRRVSSD	PQSSSPVYGSSAKTS
SELSHQNSLRKRNSM	TSSSKIMSQSQVSKG
QRVDPNGYMMMSPSG	IVADQTPTPTRFLKN
KSDCQPNSPTESCSS	DHDKRAYSFCGTIEY
GKLGGQDSFESIESY	KKLERNLSFEIKKVP
TRLRRTESVPSDINN	QQHSIYISPHKNGSG
VLDKANKTPLRPLDP	TKLTRIPSAKKYKDI
SLIVPGKSPTRKKSG	DVVDADEYLIPQQGF
EKKSLTIYAQVQKPG	QLSKWPGSPTSRSSD
SLETLRNSSPEDLFD	HGRAREGSFESRYQQ
APPRRKGSQITQQST	ALPRRSTSPIIGSPP
GQPTSMLSPRHRMSP	EQKFRMLSQDAPTVK
GRLNCSTSPEIFRKC	QQQPTPVTPKKYPLR
ASSVYTRSTGEQEIS	TLEERMKSTEVLPEK
YGPRPEEYEFLTPVE	TQTLSPASPSQGVML
AGVTRSASSPRLSSS	VEEEPLNSEDDVSDE
QQQPTPVTPKKYPLR	KVIYSQPSARSEGEF
LGRPPTRSPLSVVKQ	QAATSESSQSEASVR
TSVSRGSSLKILSKG	YMPPDSSSPENKSLE
EESVVRESKSFTRST	LPIQPALTPRKRATV
SLLTRSPTPAPFSPF	TPPSAYGSVKAYTNF
GGFPRRHSVTLPSSK	TSLDGTRSRSHTSEG
VGGFAPMSPRISSPM	RNAARRDSVLAASRD
TRHEAGRSPVDSLSS	HGGVTGLSQY_____
LPGARRGSAGLAKKC	AAGTQQPYTDGVRME
IVHVRGDSETDLEAL	DSREDEISPPPPNPV
KIYEFPETDDEEENK	NDSSGATSPINPAVA
SKILGETSLMRTLCG	GSETPGATPGSKIWD
KYRDRYDSDRYRDGY	QGQRSDVYSDLNTQR
LSQSSDSSPTRNSEP	YNRTRRISQTSQVSV
QPLSKSSSSPELQTL	RRDMQPLSPISVHER
EPGPVPSSPSQEPPT	TFLPVPEYINQSVPK
ESAPAESSPSKIMSK	CRLNRSDSDSSTLSK
KNPQEGLYNELQKDK	SIKSEPVSPSRERSP
DDQEKHLSQEDNDLN	TELVEPLTPSGAMPN
QAQTRQASALIDRPA	AHYSPRTSPIMSPRT
NKLRRQHSYDTFVDL	LQAKPTSSPAKGPPQ
TNTYYLRTFGHNTMD	AQGPLLPSPARGLKF
TASDGKLYVSSESRF	SRGSPRYSPRHSRSR
KEEPKRRSARLSAKP	FEKLDRASPDLWPEQ
PAMLHLPSEQGAPET	SGKFRRGSGSACSLL
KQSVRLISLCQRLSR	KLQEMEGTVKSKYKA
YLGARLASFYERAGR	SPRRRAASMDNNSKF
KMEVEELSPLALGRF	FGYGGRASDYKSAHK
VITIDPASPQSPESV	LLRNLMPSFIRHGPT
VPVERRPSPGPRKRQ	QPLSKSSSSPELQTL
EFEELTMSQKNGGNV	PRIFQGYSFVAPSIL
AALRQLRSPRRAQAP	KQINKRASGQAFELI
GGSDKLASPMKPVPG	YQRQRRGSLFCPMPV
PATRGLPSTASGRLR	LTNPPSLSPIRRKGK
ASSSTSVTPDVSDNE	RMKDRKFSWGQQRTN
YMEDSTYYKASKGKL	YFAKALESPERPFLA
KKKDEGSYSLEEPKQ	FSDSTSKTPPQEELP
NSLQRVPSYDSFDSE	HIKQQPGSPRRISQQ
IGNVSASSPVQQGLG	GGASSDATEGHDEDD
LRPSTSRSLYASSPG	GMAFRVPTANVSVVD
TLEERMKSTEVLPEK	RMKDRKFSWGQQRTN
GQTVDDPYATFVKML	KEPSEVPTPKRPRGR
DSVYRTRSLGVAAEG	VELKRAVSREDSARP
SYGTPPDSPGNLLSF	EPPDHQYYNDFPGKE
RNEEENIYSVPHDST	SGIVTNGSFSSSNAE
RNAARRDSVLAASRD	MARQRRASLSCGGPG
NHPPRKISTEDINKR	VAAKGKGSPQAQTVR
YGPRPEEYEFLTPVE	RDSGRGDSVSDSGSD
FQSTSVKSPKTVSPP	SSGTRRVSFADSFGF
VDSEGHLYTVPIREQ	SVHERYSSPTAGSAK
TPRSRERSPSPLRGN	PQWNESFTFKLKPSD
QYSQQQNSPQKHKNK	LPGARRGSAGLAKKC
RDSGRGDSVSDSGSD	VCPDVPRTPVGKFLG
PLLREETYDVPPAFA	HKYQRSSSSGSDDYA
HGSGWAETPRTDRGG	GARDRVRSMSGGHGL
SFPNKQKSAEPSPTV	EKLAKHESQQDYSKG
SERKDELSDWSLAGE	CNIKLLDSQSDQTSK
EDDDANSYENVLICK	DIKSNNWSLEDVTAS
NKLRRQHSYDTFVDL	PRTSPIMSPRTSLAE
SQKVVVTTPLHRDKT	QDEYSRRSYSRFEEE
GVSDVPTSPTLQRPT	LSLAKSVSTTNIAGH
PPTKFFVSTPSQPSC	GLRPRGYTISDSAPS
TRWSLRHSLFKKGHQ	HKTPRRDSSGGTKDG
LKATVTPSPVKGKGK	SKLPHSQSSPTVSST
NKPKKPLTSSSAAPQ	LPEIWPKTPSAAAVR
EPGTPPSSPLSAEQL	GRRSRGASGSEPQQM
KILIASPSPTHIHKE	GQVINETSQHHDDLE
SKDAKVPSPPPGHKW	RLKSHRSSFPVEQRL
GLSSRTSSMASRTSS	VIEPLPVTPTRDVAT
RLQERRGSNVALMLD	SSSLGRVSPPPPSDT
KRAGGANSNVFSMFE	FQSTSVKSPKTVSPP
EDDDANSYENVLICK	RFTYRSDSFENPVLQ
PKRQKSGSQEDLGWC	PRQEMGRSPVDSLSS
YACASPKTPIQAGGY	GGRSRSGSIVELIAG
DDTESLHSQGEEEFD	LSFISPPTPQPKTPS
TSVSRGSSLKILSKG	DVSPYSLSPVSNKSQ
GRRSPTSSPTPQRRA	PIPHIPRSPYKFPSS
KTRKTTTTPGRKPRG	DPESNPTSPMAGRRH
MQCTLRNSQVLDEDN	TIKQEPVSPKKKENA
PGGNIYISPLKSPYK	VPESSKISQENEIGK
DASSQDCYDIPRAFP	RRFRRSQSDCGELGD
EQPPLQPSPVMTRRG	QRIQRCLSDPGPHPE
NQVTQRASRRSDSAS	KTSLPPISPGRYSPI
RMMSLSQSRSSKSAP	ITSAARRSYVSSGEM
ELDELMASLSDFKIQ	GPPSRKGSLSIEDTF
RFARRSVSDNDIRKY	LPIQPALTPRKRATV
SAKPSSTTPRLSRLA	PKLGRRHSMENMELM
AEDLSGVSPVVCSKL	MLREMRGSITFKIVP
RYVLDDQYTSSSGAK	PFRGRSRSAPPNLWA
AEDLSGVSPVVCSKL	TLDNGGFYISPRSTF
SSRRRRSSSTAPPTS	GVRRRRLSNVSLTGV
KIYEFPETDDEEENK	LSRSRTASLTSAASV
MKAQAYQTGKDISTN	EEEISAMYSSVNKPG
KPDYRRWSAEVTSST	PASTPTYSPAPTQPA
PSADRDSSPTTNSKL	QSRPRSCTWPLPRPE
DDFADDISLLK____	SAQSPCGSPGMKRTE
QDPVPGITPSSSSRT	TTSTRTYSLGSALRP
DTSSLTQSAPASPTN	GRRSPTSSPTPQRRA
SGKMRPRSLEVTIST	QMKAKQLSAQSYGVT
APQTQHVSPMRQVEP	MKSRRPKSSLPPVLG
GGDEIPFSPYRVRAV	PFRGRSRSAPPNLWA
DEDYEEDTPKRRGKG	SSSSRSRSFTLDDES
RDTYSDRSGSSSPDS	YDRLVDEYSLNAGKQ
GQRDRSSSAPNVHIN	NIQENTQTPTVQEES
GVPFRRPSTFGIPRL	SSSSRSRSFTLDDES
SVDARALTQTGGPHV	GTRSRSHTSEGTRSR
KRSKIPRSQGCSREA	RRRRGAISAEVYTEE
PRRSPRISFFLEKEN	PQWNESFTFKLKPSD
MNILGSQSPLHPSTL	GLRKRTSSIADEGTY
KVLLRRKSELPQDVY	QQEGGFASPRTGKGK
KWRMMSLSQSRSSKS	KRFSFKKSFKLSGFS
APHSSSSSPSKDSSR	KKEESEESDDDMGFG
GYGNPRNSPGLLVSP	KVSNLQVSPKSEDIS
LRPSTSRSLYASSPG	SKQARANSFVGTAQY
LNPQWNESFTFKLKP	LSTTPSESPRAQATS
RALSNSVSNMGLSES	SVPSAAVTPLNESLQ
PGETPPLSPIDMESQ	SRCTSVSSLDSFESR
AAASQQGSAKNGENT	VEQLLTGSPTSPTVE
AAPPAPPTPPPPTLP	RFASYRTSFSVGSDD
EESVVRESKSFTRST	SRRGQPASPSAHMVS
NKPKKPLTSSSAAPQ	GTRSRSHTSEGTRSR
PKFKVKSSPLIEKLQ	RRKMKKTSTSTETRS
EGDDRPESPEYSGGN	VAPERQPSWDPSPVS
TTLHRNVSPGAPQRP	KIEYYRNTGSISGPK
RETSKVIYDFIEKTG	DSHKRKGSPCDTLAS
GLQPTRWSLRHSLFK	APPPKPASPGPPQVE
DDQEKHLSQEDNDLN	KTLKNIISPPWDFRE
TGVLLPSSPEAEVPG	VLFDKVASQGEVVRK
AGSTISNSHAQPFDF	MGTNKFASQQGMTAY
MVGGKPGSFRVRASS	RPLSRAQSSPASATF
SSAVRLRSSVPGVRL	KEPSEVPTPKRPRGR
GTRSRSHTSEGAHLD	DGSGSPHSPHQLSSK
LAKAQETSGEEISKF	NRMGQAGSTISNSHA
PINGSPRTPRRGQNR	QEKSPGTSPLLSRKM
AFSRVQIYHNPTANS	KTVTPASSAKTSPAK
PLLREETYDVPPAFA	KIGPLGLSPKKVGDD
KLSRRSISSPNVNRL	PKRLGAHTP______
QGSPRTSTPFGSGRV	VDPGERLYDLNMPAY
FTVNPALTPAKDKKK	PGLGRKLSDFGQETS
GIGAIGGTPPAFNRA	VPSGRKGSGDYMPMS
GKGHDGLYQGLSTAT	REPGDVATPPRKRKK
SVPSAAVTPLNESLQ	GVVDSGVYAVPPPAE
PNPSTSASPKKSPPP	ARKSTRRSIRLPETI
NLMRLSQSIPFTPVP	WKHERKLSSESQV__
GIPFRRPSTYGIPRL	QEPTGEPSPKRPRGR
GGTLFSTTPGGTRII	GLQPTRWSLRHSLFK
SKRKGHEYTNIKYSL	QGPTPVCTPTFLERR
NIHIKDASQTTLLDL	LGLRKTGSYGALAEI
LSGSKTNSPKNSVHK	ANRTPPKSPGDPSKD
GNFNPFASPQKNRQS	APPMRNTSTMIGAGS
PGETPPLSPIDMESQ	RGRKRFVSEGDGGRL
QHVRSHSSPASLQLG	RLLRRSRSGDVLAKN
QEASRPNSPQLTPTA	KKAAGGATPKKSAKK
SAVRLRSSVPGVRLL	QPIHDSKSPGASNLK
GAKLRKVSKQEEASG	QSDFEGFSYVNPQFV
PSSDSLSSPTLLAL_	ARTSSSGSLGSESTN
AEGSHSNSPTNMAPS	QLKPLKTYVDPHTYE
GEAAVASSPSKANGQ	SSRRSSFSMEEGDVL
GTPRSNHSAQDSAVE	RKRRRTNSSSSSPVV
RKRRRTNSSSSSPVV	QECKRNLSDIDQSFN
RETSKVIYDFIEKTG	AAPPPPSSPLPSKST
GRFCRSSSMADRSSR	ALPRRSTSPIIGSPP
EEYETPESPVPPARS	PKRERPTSPAPHRPP
YIGRKKISPPTPKPR	KRGFGFVTFDDHDPV
PSADRDSSPTTNSKL	SVSETDDYAEIIDEE
LMEHHSGSQGPLLTT	QDSPDGQYENSEGGW
IPNGFGTSPLTPSAR	VSLERRSSSSSSISS
SLIVPGKSPTRKKSG	SRASSRASSRPRPDD
RTPRRSKSDGEAKPE	PAPPEPGSPAPGEGP
GSETPGATPGSKIWD	RLSSLRASTSKSESS
EKIKRPRSSNAETLY	GATTTAPSLSGKGNP
GLKVGVSSRINEWLT	ISQEEGSSQGEDSVS
PYKRRRSTPAPKEEE	VSSPSSPSPPAQPGG
WRRKRKESSNTDSAG	GQTVDDPYATFVKML
GSESSRASGLVGRKA	IMSKHLDSPPAIPPR
SKVPKSWSFGDRSRA	DMTLPGISPPPEKQK
LSVRRSYSSSSGSLM	KRSKIPRSQGCSREA
ECRRRAQSVSLEGSA	GLGSPLPSPRASPRP
RNYNKQASEQNWANY	GLINKKCYEMASHLR
QRSRKRLSQDAYRRN	RKILGQSSPEKKIRI
PATRGLPSTASGRLR	VPVNLLNSPDCDVKT
KRSFAPSTPLTGRRY	DRHLRSESQRQRREI
RPMRKSFSQPGLRSL	ALQQHRPSPELTLSQ
QGLPVPGSPGGQKWV	TPLDGVSTPKPLSKL
PKRSSVVSPSHPPPA	SSRRRAISETEENSD
PKRSSVVSPSHPPPA	FPFRNLGSPTQVISK
PSSSEIFTPAHEENV	EEEISAMYSSVNKPG
PPPEQCLSDDEITMM	KALGERVSIL_____
PVCEVSVTPKTVTPA	SGKMRPRSLEVTIST
EHIQRRLSLQLPILH	NQGETPTTEVPAPFF
SNSSPRHSEAATAQR	VSTLTPSSPGKLLTR
APRRRSPSPTPTPGP	GIRKRPATDDSSTQN
TSRSLYASSPGGVYA	ELDELMASLSDFKIQ
RGVSSRSTFHAGQLR	KKSIMVQSPEKAYSS
QHVRSHSSPASLQLG	GSSTRKDSIPQVLLP
PLLARSPSTNRKYPP	NENQLLNSQDC____
PSRRGSDSSEDIYLD	QDSPDGQYENSEGGW
GSSTRKDSIPQVLLP	QSPKRPRSPGSNSKV
PGLLRRVSSTWTTTT	SSPTAAGTPNKETAG
DHDKRAYSFCGTIEY	LSEKKNKSPPADPPR
LPPGLSASPQPSSVA	PPRIHRASDPGLPAE
VGVLCTDSQGLNLGC	SSNSDGISPKRRRLS
SGDKDHLYSTVCKPR	PPKLACRTPSPARPA
AGPTRQASQAGPVPR	GDYEFLKSWTVEDLQ
LGISRSKTPVDDPMS	VASPRRLSNVSSSGS
LSVRRSYSSSSGSLM	TAPAETATPAPVEKS
DPLPPVFSGTPKGSG	HSQPAPGSVKAPAKT
AVVKRMQSLQLDCVA	QDPVPKESPKSCFFD
VEDNDENYIHPTESS	VITARRPSVSENLYP
EKIKRPRSSNAETLY	STPKSKQSPISTPTS
PPQTSGLSPSRLSKS	WILGRKYSIFTEKDE
DDTESLHSQGEEEFD	RARPRKISSPTGSKD
EEYETPESPVPPARS	APLATMESLSDTESL
RRASQKLSSKSIMDP	RKLQGRPSPGPPAPE
FVQKSMGSQEDDSGN	RLFVENDSPSDGGTP
RVKEEPPSPPQSPRV	GKKATQASQEY____
QTVRRSPSADQSLED	VAGQIRATQQQHDFT
GPGAPPGSQPDYSAA	SPFKRQLSLRINELP
RNYNKQASEQNWANY	TFRPRTSSNASTISG
ADAKRIPSIVSSPLN	RQSPEDVYFSKSEQL
QTGKDISTNYYASQK	DLEFSSGSPGKETNE
VITIDPASPQSPESV	RRRRGAISAEVYTEE
SFPNKQKSAEPSPTV	QSRIRIDSLSAQLSQ
VTHDLRVSLEEIYSG	IRSAFKRSGEGQEDA
TRLDRTGSSPTQGIV	QGLPVPGSPGGQKWV
RGITRSISNEGLTLN	LTSVSRGSSLKILSK
GQKFARKSTRRSIRL	YSSRTPGTPGTPSYP
TFLPVPEYINQSVPK	SRLSPPHSPRDFTRM
PPPTRPVSPPQKAKE	CNLSRVDSTTCLFPV
RNEEENIYSVPHDST	APTATSYTPNLARGD
PGETPPLSPIDMESQ	GYGDRTSTFCGTPEF
QEQELPPSPPSAPRK	LGDPAASSPPGERGR
QTVRRSPSADQSLED	ERLRLSPSPTSQRSR
EGSNPPASPLQDNLV	GQRSRLASMLDSDTE
PQPSRRGSDSSEDIY	NNSSRPSTPTINVLE
GTPGTPRSPPLGLIS	RLSSLRASTSKSESS
APLNIPGTPVLEDFP	TFRPRSSSNASSVST
AYTPRSLSAPIFTTS	DVVDADEYLIPQQGF
LMEHHSGSQGPLLTT	TKLTRIPSAKKYKDI
EPVPPPPTPRSQYLS	GHGVRRASDPVRTGS
RGLPSTASGRLRGTQ	PLEDTVLSPTKKRKR
KSPPREGSQGELTPA	EAMNYEGSPIKVTLA
RTPGRPLSSYGMDSR	AMEPGNGSLDLGGDS
KLSRRSISSPNVNRL	VPSGRKGSGDYMPMS
TKIQRMPSESAAQSL	GGQESQPSPLALLAA
NGATEQRTSSKESSP	KYESDEDSLGSSGRV
RNVPQKLSPHSKRPD	SLLGRSGSYSYLEER
AHKKTGTTVPESIHS	KKEESEESDDDMGFG
RKLRRRKTISGIPRR	LDIDETEYHADGGKV
AKPKFSISPDSLS__	QQATTGVSQETSENP
SQRGMTVYGLPRQVY	RSSGSTRSDGGAGRT
LRKTRDQYLMWLTQK	NDMKVRKSSTPEEVK
LDEVVLLSPVPELRD	ILSLRSCSLGSLGAL
LPQNDDHYVMQEHRK	AQGPLLPSPARGLKF
PKRKRKNSRVTFSED	ESLSTHTSPSQSPNS
RAGETRFTDTRKDEQ	GSCRSDDYMPMSPAS
SRGSPRYSPRHSRSR	ADSEMTGYVVTRWYR
KDEKKEESEESDDDM	RTDALTSSPGRDLPP
EEMPQVHTPKTADSQ	AGVTRRASDPAQAAD
MNILGSQSPLHPSTL	GGHGSRHSLASTDEK
VNQGEMSSPQRVTST	KEEPKRRSARLSAKP
TRLRRTESVPSDINN	SRRLRRVSLSEIGFG
FGESRASTFCGTPDY	_MASRGATRPNGPNT
KMEVEELSPLALGRF	VNFGRSRSAQEPARK
LMRSRTASGSSVTSL	KGFRRAVSELDAKQA
LKPLKNASDGALMDD	DRSNDKVYENVTGLV
TLSIKKLSPIIEDSR	SVDDLANSGQVGTAR
SGIYPPGSPGK____	PTAENPEYLGLDVPV
LGYRDSGYYWEVPPS	RASSRASSRPRPDDL
LRTFRSLSTTNVFAC	RPLIKAPSQLPLSGS
LENDFFNSPPRKTVR	RARRGSSSDEEGGPK
IPTSAPVYQQPQQQP	LSEKKNKSPPADPPR
ARSLIMDSPRAGTHQ	NRFTRRASVCAEAYN
RYHKRTSSAVWNSPP	GPRLVIGSLPAHLSP
PQPSRRGSDSSEDIY	GMYDGPVYEVPATPK
NPLFKSATTTVMNPK	AGSTISNSHAQPFDF
SELLRSGSSPNLNMG	VGEDAMKTPSPAAED
DDTESLHSQGEEEFD	ILTTMLATRNFSGGK
SMGTLRTSISVERQI	MSVTRSNSLRRDSPP
KENIFGESRASTFCG	RPLARVTSLANLISP
WNLENRFSGWYDADL	SQSHLRNSPEDKRAG
SMMHRQETVECLKKF	PKRERPTSPAPHRPP
QARPGPQSPGSPLEE	RSRTASGSSVTSLDG
GPKVNRPSLLEIHEQ	ETQRRRLSPPSSSAA
DKMKKSKSVKEDSNL	LDIPTGTTPQRKSYL
TTTPKGGTPAGSARG	TSDEKVDYVQVDKEK
GPGDTTSTFCGTPNY	QDEYSRRSYSRFEEE
LRKTRDQYLMWLTQK	CRLNRSDSDSSTLSK
DKATQTLSPASPSQG	AQHVRSHSSPASLQL
KWRMMSLSQSRSSKS	AVPEASASPKQRRSI
PKRERPTSPAPHRPP	GLAKSFGSPNRAYTH
VADERVDYVVVDQQK	APRRRSPSPTPTPGP
SSPTAPLSPMSPPGY	FDFPKTPSSQNLLAL
GSHVRQDSMEPSDLW	PGQEREGTPPIEERK
QRVPSYDSFDSEDYP	SSSSDEEYIYMNKVT
TTADGKVYVTAESRF	DRHLRSESQRQRREI
AETAAADSEPDTDPE	TRLEPVYSPPGSPPP
GQNGEEKSPPNASHP	LSKWRMMSLSQSRSS
TTADGKVYVTAESRF	RAANLWPSPLMIKRS
ESENSGDSGYPSEKR	PPRRRPESAPAESSP
GIHSGATTTAPSLSG	QSRPRSCTWPLPRPE
GHGVRRASDPVRTGS	LRENSFGSPLEFRNS
DGPQLPTSPRLTAAA	EDEAKFPTMNRRGAI
QQHSIYISPHKNGSG	DTLPRTPSYSISSTL
PGSPPVLTPGSLPPS	VKLSSKLSAVSLRGI
KTLGRRDSSDDWEIP	PPRKRLKSKGSDKDF
ALTGRRNSAPVSVSA	VPVNLLNSPDCDVKT
DPRGRLRSADSENAL	SKLTHSLSTSDITAI
IEDLSQNSITGEHSQ	EAEAEASSPKGKFSL
TSPSSTGSPMFKFSS	KDRRRKLSTVPKCFL
VVQRSSLSRERGEKA	AAQKALTTPTHYKLT
IVDQRPSSRASSRAS	PQTVVMTSPVTLTSQ
SHSQDLGSPERHQPV	PSWLRRASAPLPGLS
IGIPQFHSPVGSPLK	EQNWANYSAEQNRMG
PVLRQSISFSGLPSG	QMAGTPITPLKDGFT
PAYSRALSRQLSSGV	LESFKKQSFVLKEGV
KYRDRYDSDRYRDGY	ASPGSLHSPQQLAEE
NKSESVVYADIRKN_	EEKERTFSFCGTIEY
RMMSLSQSRSSKSAP	YIEDEDYYKASVTRL
DVYVTTHTPRNARDE	VAPERQPSWDPSPVS
TESELRASQEKISKM	PAMRRSLSVEHLETK
QDSPDGQYENSEGGW	LTLWTSDSAGEECDA
RGAPPRRSSIRNAHS	NLESHLMSPAEIPGQ
ESSPLPTSPKFLRQN	GFQHQRMTNGAMNVE
KQSVRLISLCQRLSR	SLPLTPESPNDPKGS
ETLPISSTPSKSVLP	NNIRKALSFDNRGEE
GFGEYSRSPTF____	GGGDEPGSPAQGKRG
NKPKKPLTSSSAAPQ	SPRAILGSYRKKRKN
RRFRRSQSDCGELGD	SAPVGKETPSKRMKR
ALPRRSTSPIIGSPP	EIEKLGRSIVSSPQG
AIEPAPPSQGAEAKG	QLLRRESSVGYRVPA
SKLTHSLSTSDITAI	QAFELILSPRSKESV
GSESSRASGLVGRKA	APPPKPASPGPPQVE
DDTESLHSQGEEEFD	TVFQRSYSVVASEYD
KTVEGAGSIAAATGF	LRENSFGSPLEFRNS
NRAVSLDSPVSVGSS	GTPTRKISASEFDRP
RSSGSTRSDGGAGRT	ASSSTSVTPDVSDNE
PGYTRKLSAEELERK	SRHAIMRSPQMVSAI
FGPARNDSVIVADQT	DGSGSPHSPHQLSSK
RTGPPPISPSKRKFS	LDVQRVPSFESFEDD
QEENLEASGDYKYSG	EEKERTFSFCGTIEY
RSKAIHSSDEDEDED	YQSTIPQSPSPAPDD
VSMLSLNTPNSNRKR	PGYTRKLSAEELERK
TPRSRERSPSPLRGN	EKIGEGTYGTVFKAK
AEREGPGTPPTTLAR	TPRLRSVSSYGNIRA
TDGILAGSQEHDPGQ	IDETTELSS______
QGLSTALSVEKTSKR	LFITEEDYQALRTSI
GPSSAPATPTKAPYS	RSSMNNGSPTALSGS
RIMGPNYTPGKKEDL	VRRPRSRSRDSGDEN
GRLNCSTSPEIFRKC	VKKSIRDTPAKNAQK
DIPEKPKTPQQLWYT	KKDRFYRSILPGDKT
DSLSAQLSQLQKQLA	NEDDNPPSPIGGDMM
QRLFRSPSMPCSVIR	TRGQPVLTPPDQLVI
VLRSPSGSQRPSVSD	EDGGWEWSDDEFDEE
QQRKALLSPFSTPVR	SSRLRSCSVTDAVAE
RSSPATHSP______	AAEAAPPTQEAQGET
LDESRHMTQEVVTQY	KKGSEQESVKEFLAK
FVQKSMGSQEDDSGN	GAEIITQSPGRSSVA
ERAELNQSEEPEAGE	QMAEVLPSPRGQRVI
AKKIKLQTPNTFPKR	EYLKRYLSGADAGVD
SYKIRFNSISCSDPL	KRSKAIHSSDEDEDE
SSSAASSYSFSDLNS	MAFSILNTPKKLGNS
TPAAIPATPVAVSQP	LGRERLGSFGSITRQ
GAHFSVSSLAEGSVT	PGVELLLTPREPALP
DWALPRLSSAWPGTL	SAKHQQQSPVSQSMQ
DPKEDPIYDEPEGLA	AGVTRSASSPRLSSS
GGRDGGSSLGFKRSY	AMRFARRSVSDNDIR
PHVLEALSPPQTSGL	KKLERNLSFEIKKVP
ESENSGDSGYPSEKR	LSLDRSGSPMVPSYE
QEQELPPSPPSAPRK	KLSRRSISSPNVNRL
YSYQMALTPVVVTLW	PKPPPAASPGVRAGH
NLGADDGYMPMTPGA	KTLGRRDSSDDWEIP
DVLQRPLSPGNSESL	LPQNDDHYVMQEHRK
EKEEEDIYEVLPDEE	TPDKVQMTWTREKLI
ALQQHRPSPELTLSQ	NHPPRKISTEDINKR
LQTVIRTSPSSLVAF	ERPQIGGTIKQPPSN
___MSTRSVSSSSYR	PIGNQHIYQPVGKPD
AGERRKGTDVNVFNT	SKHKEDVYENLHTKN
KKEESEESDDDMGFG	TLSEEASSQATLPNQ
GTARRTGTPSDPRRR	RLKSHRSSFPVEQRL
AQAQAASTPRKARAS	LSLAKSVSTTNIAGH
VAKLLEGTGSEASST	IGIPQFHSPVGSPLK
KDHSGSESPISDEEE	NRRIRTLTEPSVDFN
PPKLACRTPSPARPA	YIDAFSDYANFK___
GPGDTTSTFCGTPNY	QEKSPGTSPLLSRKM
SEEDRSKSAPTSPCD	ARTQAPPTPDKVQMT
RRPRRQRSDQDSDSD	ADEEMTGYVATRWYR
EGDDRPESPEYSGGN	SFHFKSGSLENVPNV
NPLFKSATTTVMNPK	LYGSAPRTPSKRRGL
PVDEDRLSPLVAADS	RSRTRTDSYSAGQSV
APHSSSSSPSKDSSR	QMKAKQLSAQSYGVT
GYDQRHGSPLPAGPC	VLRSPSGSQRPSVSD
YPGGSDNYGSLSRVT	IGLNQPSTPTHAAGV
RSSTPLHSPSPIRVH	RSRVVGGSLRGAQAA
EEERLRLSPSPTSQR	HGMDRVGSEIERMGL
PRHSPSTSPRASVTE	QDEYSRRSYSRFEEE
RLSTRPRSLSLQPQL	ILTTMLATRNFSGGK
LFMDDDSYSHHSGLE	HDHTGFLTEYVATRW
VPNGAGSSPVGNGFV	TQRASRRSDSASSEP
ARIEEFVYEKLDRKA	RPMRKSFSQPGLRSL
RTPATKRSFSKEVEE	LSFISPPTPQPKTPS
RSHHAPMSPGSSGGG	VFKRRRRSSSVVSAE
SEKAVLTSQKSSEYP	SITSPPLSPALPKYK
PGETPPLSPIDMESQ	PSGSQRPSVSDDTGC
EPTKRMLSFQGLAEL	VEVVSPATPVPSETA
NPLMRRNSVTPLASP	TLDNGGFYISPRSTF
GLMQRSSSFPYTTKG	APGVVMASSPALPTQ
RTSIPVHSKQAEKIS	QEGKAAATPESQEPQ
VPSGRKGSGDYMPMS	PIVSRTRSWDSSSPV
LMEHHSGSQGPLLTT	SPRRFIGSPRTPVSP
VNFGRSRSAQEPARK	MKSRRPKSSLPPVLG
CTMKKGPSGYGFNLH	PQQGFFSSPSTSRTP
DKMRRASSYSSLNSL	PHGPRSASVSSISLT
MILIQDGSQNTNVDK	SAHYGGPSPEKKAKS
CEGRSAGSIPGERST	DLEFSSGSPGKETNE
IRSKPPYTDYVSTRW	SGTPSSASPALSRRG
LTKSVAETPVHKQIS	KLRIRTPSGEFLERR
NIKSEPVSPPRDRTT	NSFNNPAYYVLEGVP
RGTASRSTFHGQPRE	RLIKEDVYLSHDHNI
HQQPQSSSPVYGSSA	LPGARRGSAGLAKKC
EEWDPEYTPKSKKYF	PQKTRRTSSEQAVAL
LRTFRSLSTTNVFAC	SGLSGRKSSTGSPTS
VIKPEACSPQFGKTS	LVDSVAKTMDAGCKP
SRGGARASPATQPPP	MRHVSISYDIPPTPG
GLMQRSSSFPYTTKG	ARLGSQHSPGRTASL
GSRRGRSSLSLAKSV	QGKRNPKSPLACTNK
EEERIPATPVVIPMK	VSYARPSSEVIKDAN
STRPPTLSPIPHIPR	KTLPRSSSMAAGLER
RMMSLSQSRSSKSAP	SNSQKYMSFTDKSAE
PAADAIMSPEEELDG	GQVINETSQHHDDLE
VSLERRSSSSSSISS	AAPPPPSSPLPSKST
KLIDRTESLNRSIEK	TSLDGTRSRSHTSEG
GEDSLEQSPLLEDKY	NDMKVRKSSTPEEVK
VNNQKYMSFTSGDKS	FSLKTPDSPPTPAPL
ERAELNQSEEPEAGE	RFIGRRQSLIEDARK
TSGGVSESPSGFSKH	TRGQPVLTPPDQLVI
APAPAEKTPVKKKAR	KENPRNFSDNQLQEG
VDSEGHLYTVPIREQ	SSSLGRVSPPPPSDT
GSDVKEKTPPNPKHA	RSRSRHSSISPSTLT
SELSHQNSLRKRNSM	FLMECRNSPVTKTPP
NFANFSAYPSEEDMI	GTARRTGTPSDPRRR
EPSTIARSLPTTVPE	EEEDGTGSPQLNNR_
NNLRRSNSTTQVSQP	TEYSQGASPQPQHQL
LPGARRGSAGLAKKC	DSPSDGGTPGRMPPQ
SGASTGIYEALELRD	KNKEVYMTPLRGVKA
QTVRRSPSADQSLED	KILIASPSPTHIHKE
SMMHRQETVECLKKF	SEEDRSKSAPTSPCD
GNDPLTSSPGRSSRR	GIPFRRPSTYGIPRL
VRAIGRLSSMAMISG	PTWKEPVSPMELTGP
RPLSRTQSSPLPQSP	GTMKRNATSPQVQRP
GLPERSVSLTGAPES	GDYEFLKSWTVEDLQ
KSDCQPNSPTESCSS	PPRRRPESAPAESSP
KNTKKRHSFTSLTMA	YSTFLTSSPIRSRSP
SIRQRISSFETFGSS	GITPCTETFTGTLQY
YPVSSPSSPSPPAQP	HSEGRLLSFLEQSEH
ATIPRRNTLPAMDNS	HVQRVLRTPGRQSPG
EPMRRSVSEAALAQP	IIGLQMGTNKFASQQ
QQGVRKRTLLAKKKV	APPMRNTSTMIGAGS
FTVNPALTPAKDKKK	PKRQKSGSQEDLGWC
ISQEEGSSQGEDSVS	RVCAKRVSTQEDEEQ
LRPSTSRSLYASSPG	PKIDGTRTPRDERRR
DVVDADEYLIPQQGF	FSLKTPDSPPTPAPL
SKLPLTRSHNNFVAI	QSSSKKSSSVHSIPS
MVLSKANSQPSAGRA	KVEEPSIYESVRVHT
NDSSGATSPINPAVA	KKICTLPSPPSPLAS
QRVDPNGYMMMSPSG	TTTGQVTSPVKGASF
NSKYNAESTERESQD	PQVRVGGSSVDLHRF
LTPMFVETQASQGTL	RESSLSPSPASSISS
GIMRRGESLDNLDSP	QDPVPGITPSSSSRT
NNQHSVESQDNDQPD	VNKVRRVSFADPIYQ
___MSTRSVSSSSYR	EKIGEGTYGTVFKAK
GGHQVPGSPFKVPVH	LDVQRVPSFESFEDD
RRASQKLSSKSIMDP	PVQPNPMSPQQHMLP
RTSIPVHSKQAEKIS	VEGDAAETPPRPRTP
DNIPEMPSPKKMHQG	GLLRRKVSIIETKEK
KGHTRNKSTSSAMSG	MRHVSISYDIPPTPG
SVDARALTQTGGPHV	QECKRNLSDIDQSFN
EVAEEAQSGGD____	MAFSILNTPKKLGNS
DYYPEEMSPPLMNSV	PFRGRSRSAPPNLWA
EEPPDHQYYNDFPGK	RRISHEGSPVKPVAI
PLHVRRSSDPALIGL	ENSRPDSSLPETSKK
PVRMRRNSFTPLSSS	EPGTPPSSPLSAEQL
KENPRNFSDNQLQEG	PTSPRRYSPVAKDLL
GPGAPPGSQPDYSAA	MLREMRGSITFKIVP
YPVSSPSSPSPPAQP	KEKFRSDSITNMLDT
LHIRSSMSGLHLVKQ	PHLDGPPSPRSPVIG
SLAFEEGSQSTTISS	GRRSPTSSPTPQRRA
RLPSSPVYEDAASFK	QDPVPKESPKSCFFD
EPGPVPSSPSQEPPT	RMKGISRSLESVLSL
DQRQRSLSTSGESLY	EQNWANYSAEQNRMG
MRHVSISYDIPPTPG	AKKAKADSPVNGLPK
SAIRRASTIEMPQQA	VGEDAMKTPSPAAED
STPVRSVSENSLVAM	HHRRVPLSPLSLLAG
GRFCRSSSMADRSSR	VYFKPSLTPSGEFRK
TSVSRGSSLKILSKG	PKLARQASIELPSMA
QANEQSVTPQRRSCF	ERAELNQSEEPEAGE
LDGEVTPYANTNNNA	SRRSGLCSPSYVAVT
QEQELPPSPPSAPRK	PRLSRLATNTSAPDL
KGLPRPKSAGTATQM	RRGGRRRSRSPDRRR
YPGGSDNYGSLSRVT	KCSGPGLSPGMVRAN
EEPPDHQYYNDFPGK	PLSKLLGSLDEVVLL
TLTAQKASEASKVHN	SLVIRSPSLLQSGAK
GIPIRVYTHEVVTLW	STSTESSSQDVESTF
LEGQEDHYNNLSASK	ESAPAESSPSKIMSK
LGYRDSGYYWEVPPS	LAKAQETSGEEISKF
TSWRRTNSDSALHQS	KYRDRYDSDRYRDGY
QLKPLKTYVDPHTYE	KDDSIISSLDVTDIA
SGLSGRKSSTGSPTS	PKRRRASSLSRDAER
RLDRTGSSPTQGIVN	GPLPRAPSISTVEPK
RHADAEMTGYVVTRW	VRLVRNLSEEGLLRL
SDLPVPRTPGSGAGE	EKLQLHESQKDYKTG
NLEKQNHTPRKHHQH	VGEEEHVYSFPNKQK
EGEKESVSPESLKSS	QKTPLSQSMSVLPTS
LPIQPALTPRKRATV	KGEDLVGSLNGGHAN
GPFRRSDSFPERRAP	DHDKRAYSFCGTIEY
ILSLRSCSLGSLGAL	AFVGHRDSMDLQRFK
QKRVPNAYDKTALAL	PMKPVPGTPPSSKAK
SFQQRHESLRPAAGQ	SAPVGKETPSKRMKR
IVHVRGDSETDLEAL	SQKVVVTTPLHRDKT
VRTDSVKTPESEGNP	VTRTRSLSACNKRVG
LGYRDSGYYWEVPPS	DQRQRSLSTSGESLY
LERGRKVSIVSKPVL	AEDLSGVSPVVCSKL
KTSQLGDSPFYPGKT	MKSRRPKSSLPPVLG
VGGLSPDTPEEKIRE	STGEQEISVGL____
RTGPPPISPSKRKFS	NKAKRSLTSSLENIF
GHITTTPTPTQFLCP	SVIYHALSQKEANDS
KEEPKRRSARLSAKP	VGVLCTDSQGLNLGC
VPAHKLDSPTMSRAR	LGLRKTGSYGALAEI
PRPSPLPSPQPAPRR	RFTYRSDSFENPVLQ
APHSSSSSPSKDSSR	SFLYRSDSDYDMSPK
MQDNSGTYGKIWEGS	PSSHRRASPGLSMPS
RDRVRSMSGGHGLRV	FDFEGSLSPVIAPKK
SELSDTDSGCCLGQS	PVLRQSISFSGLPSG
DPRGDFHSPIVLGRP	HSQSRRPSSWRQEKI
IAKRRRLSSLRASTS	PATVEPASPTPAHSL
AGLSPTLTPGERQQN	KGLPRPKSAGTATQM
LPEIWPKTPSAAAVR	RSRSRHSSISPSTLT
TSRALPATPQLPSRS	SRAAVVTSPPPTTAP
KPDYRRWSAEVTSST	GGGERFDSLTDLVEH
KVLLRRKSELPQDVY	APPPKPASPGPPQVE
IRSKPPYTDYVSTRW	RSSGSTRSDGGAGRT
RPLLRSMSAAFCSLL	SAKHQQQSPVSQSMQ
RSVPEPLSPVSSLQA	DRISTRRSSYEDSSL
YTIKSHSSLPPNNSY	SCFPRPMTPRDRHEG
EYRSNMTSPTLLDAN	KSHSRQASTDAGTAG
PGVVMASSPALPTQP	QERVRKTSLDLRREI
RRTDALTSSPGRDLP	SAEEAPLYSKVTPRA
QIRRRRPTPATLVLT	VAFSEITSPSKRSQP
EYRRRRHTMDKDSRG	QKTPLSQSMSVLPTS
NRRQLAFSTVGTPDY	MMDAPPLSPFPHIKQ
TNDSLTLSQSKSNED	QGMTAYGTRRHLYDP
MIRRRRPTPAMLFRL	TYVDPHTYEDPNQAV
ESSPLPTSPKFLRQN	WNLENRFSGWYDADL
SCMHRQETVDCLKKF	GTPGTPRSPPLGLIS
LSKWRMMSLSQSRSS	MWGRVPFSPGPAPPP
GLMQRSSSFPYTTKG	EDDTVPLSPLKYMAQ
GGHGSRHSLASTDEK	ADAEKPFYVNVEFHH
VGVLCTDSQGLNLGC	LPGQMAGTPITPLKD
PGVVMASSPALPTQP	RPLNRTQSAPLPQST
QAPRAPQSPRRPPHP	QAATSESSQSEASVR
GEDSLEQSPLLEDKY	AKRHRALSQAAVEEE
ATIPRRNTLPAMDNS	SRGGARASPATQPPP
RTPRRSKSDGEAKPE	PAMRRSLSVEHLETK
NNQHSVESQDNDQPD	APPVRMSSTIFSTGG
MFVETQASQGTLQTR	RPLIKAPSQLPLSGS
SEIISFKSMEDLVNE	PQPREKVSSIDLEID
QRSRKRLSQDAYRRN	VLSRQITSPVSGING
SPGYEPRSPGYESES	EHIQRRLSLQLPILH
PVPSRTNSFNSHQPR	GATTTAPSLSGKGNP
NVNGRLPSLGNKEPP	QATYFPPSPPSSEPG
GSTKRRKSMSGASPK	RNGPLNESQEDEEDS
PFADGGKTPDPKMNA	SMSSCGSSGYFSSSP
EPSTIARSLPTTVPE	TPSPSNETPKKKKKR
EYYRNTGSISGPKVN	NIHIKDASQTTLLDL
IVADQTPTPTRFLKN	DPGSAAPYLKTKFIC
EYRRRRHTMDKDSRG	SGEQAEGSPGGPGDS
YQEKVHMTWTKDKYM	LGRERLGSFGSITRQ
VTGDRNNSSCRNYNK	FQETEFLSPPRKVPR
RLHLPRASAVALEVQ	QRIQRCLSDPGPHPE
QIRRRRPTPATLVLT	SAQSPCGSPGMKRTE
ALGTPVLTPPTEAAS	DSVYRTRSLGVAAEG
LMEHHSGSQGPLLTT	VTHDLRVSLEEIYSG
PDCRRTISAPVVRPK	SHSQDLGSPERHQPV
LALHIRSSMSGLHLV	GVPAEGRTPPPFPGE
VSMLSLNTPNSNRKR	QLLRRESSVGYRVPA
LGPGTRLSLARMPPP	SGSLLTRSPTPAPFS
RMMSLSQSRSSKSAP	KKVSSTHYYLLPERP
PVLRQSISFSGLPSG	KKEESEESDDDMGFG
PGVVMASSPALPTQP	RLPGRSTSLVEGRSC
SGLARAASKDTISNN	TDVPRRISDDDTATS
LPGSRPGSPEREVPA	EKLFQGYSFVAPSIL
QRVPSYDSFDSEDYP	ASPEAASTPRDPIDV
RDSGRGDSVSDSGSD	VIEPLPVTPTRDVAT
DFVPSDASPPKTKTS	KEVPRRKSLVGTPYW
KTLSSFFTPRKPAVK	HSEGRLLSFLEQSEH
NKSESVVYADIRKN_	NLEKQNHTPRKHHQH
LAKAQETSGEEISKF	APGPQDIYDVPPVRG
ISRTTSATPLKDNTQ	IYKSAVTTVVNPKYE
MTTEQRRSLQAFQDY	ESHPKPSSPRQESTR
PQPSRRGSDSSEDIY	NSPLRENSFGSPLEF
PVPSRTNSFNSHQPR	EPRSRHLSVSSQNPG
LSPVRSRSLSFSEPQ	LSLDRSGSPMVPSYE
YPGGSDNYGSLSRVT	TFFGRRKSRQGSLAM
SKVPKSWSFGDRSRA	DEGHSNSSPRHSEAA
SQRLTRYSQGDDDGS	SGSLLTRSPTPAPFS
PITPPRNSAKAKK__	TAQMITITPPDQDDS
YDGERKKTLCGTPNY	AQAQAASTPRKARAS
DGPQLPTSPRLTAAA	PQTPRPRSRSPSSPE
AHAWPSPYKDYEVKK	DPRGDFHSPIVLGRP
LERGRKVSIVSKPVL	TPAAIPATPVAVSQP
DGVYTGLSTRNQETY	PLSKLLGSLDEVVLL
IDVPKPGSPEPQVSG	EPRSRHLSVSSQNPG
MCRLDIDSPPITARN	QKGQESEYGNITYPP
FTPSGILTPHALGSR	FEKEKLKSQWNNDNP
_MKERRASQKLSSKS	QHVRSHSSPASLQLG
QKQEKPRTPMPSSVE	LHMERVISYEEGKAL
EGPTRRLSLPGQLGA	EKIKRPRSSNAETLY
MEGYRAPSRQDVYGP	GLETRRLSLPSSKAK
AAPPAPPTPPPPTLP	PRPGRRGSRPPEIRE
KGHTRNKSTSSAMSG	FTPSGILTPHALGSR
RPLNRTQSAPLPQST	SRRLRRVSLSEIGFG
PHKRRKTSDANETED	DRRERGRSPDRRRQD
DGLRRAQSTDSLGTS	GAEIITQSPGRSSVA
PPKRSCPSFSASSEG	GVPFRRPSTFGIPRL
QNKLKRQSHLLLQSS	RLDRTGSSPTQGIVN
TPPRKSASLSNLHSL	TPAAIPATPVAVSQP
LDGEVTPYANTNNNA	LNSEDDVSDEEGQEL
ITSTLASSFKRRRSS	LAHDRAPSRKDSLES
RSINKLDSPDPFKLN	RIDHYRHTAAQLGEK
ISQTSQVSVDAAHGY	NIHIKDASQTTLLDL
LSFISPPTPQPKTPS	APRRRAVSMDNSNKY
QGPSQTSTPTDVTAI	KKDTETVYSEVRKAV
SERKDELSDWSLAGE	GKIHRSATDADVVNS
TGTTVPESIHSFIGD	KSRNEVVTPEKVCKN
IATEHIPSPAKKVPR	KQINKRASGQAFELI
DETERAYSFCGTIEY	LTLWTSDSAGEECDA
TPPSAYGSVKAYTNF	MMDAPPLSPFPHIKQ
MKKKDEGSYSLEEPK	QPFQRSISADDDLQE
SSGSPANSFHFKEAW	PGPQPPKSPGPHSEE
DNIPEMPSPKKMHQG	PPLPGALSPLYGVPE
TFPAQSLSPEPLPQE	KLSRKAISSANLLVR
RSAIRRASTIEMPQQ	SSGYFSSSPTLSSSP
TDDEMTGYVATRWYR	LGRERLGSFGSITRQ
QEKSPGTSPLLSRKM	AFVGHRDSMDLQRFK
EKEEEDIYEVLPDEE	KQKSAEPSPTVMSTS
KFTATMSTPDKKASQ	YQRQRRGSLFCPMPV
ENYGRKGSASQVPSQ	QANSQGFTPPGMDRS
QEQELPPSPPSAPRK	PSLEPQKSLGDEGLN
KMEVEELSPLALGRF	FGESRASTFCGTPDY
CTMKKGPSGYGFNLH	LHIRSSMSGLHLVKQ
LVDSVAKTMDAGCKP	RRDPFRDSPLSSRLL
QKQEKPRTPMPSSVE	NFANFSAYPSEEDMI
SQTRSRGSTNLFSKL	ITDESRGSIRRKNPA
SGVTKAISSPTVSRL	EDGGWEWSDDEFDEE
LRKTRDQYLMWLTQK	EEPSPLPSPTASPNH
PNKELPPSPEKKTKP	FDFPKTPSSQNLLAL
TRRTRTFSATVRASQ	SEEDRSKSAPTSPCD
IVLQKYHTINGHNAE	KVEEPSIYESVRVHT
TQTLSPASPSQGVML	GMAFRVPTANVSVVD
ILSSPTKSPTKNAEL	NTLKRVSSLAGFTDC
VEQLLTGSPTSPTVE	ETQRRRLSPPSSSAA
GGHQVPGSPFKVPVH	YIEDEDYYKASVTRL
FDFEGSLSPVIAPKK	KGDKQVEYLDLDLDS
PKRSSVVSPSHPPPA	QAGSHSNSFRLSNGR
EAEAEASSPKGKFSL	VRREVGDYGQLHETE
ADSEMTGYVVTRWYR	KDIIRQPSEEEIIKL
LPPGDYSTTPGGTLF	TAEETGLTPLETSRK
SMMHRQETVECLRKF	VKHPGCTTPVTVKIP
DVYVTTHTPRNARDE	RMRGRLGSVDSFERS
KLRRRTFSLTEVRGQ	GTLRTSISVERQIHK
KQKSAEPSPTVMSTS	SRASSRASSRPRPDD
PSAARGGSPLPGPAQ	LYDNRRRSAQWLDQE
MQCTLRNSQVLDEDN	NLESHLMSPAEIPGQ
IFYYFSNSPSKRLRE	FHPNVSSSHENLEPE
LGFRPEYSASQLKGF	NKTENGLTPKKKIQV
IRSKPPYTDYVSTRW	VELKRAVSREDSARP
GSETPGATPGSKIWD	KPIFRVESQKRDSFH
KQSVRLISLCQRLSR	KRFSFKKSFKLSGFS
RTPATKRSFSKEVEE	GGSTPVLTPGKTPIG
RCFTRKYTLPPGVDP	KELQRQASPNIVIAL
ELFDDPSYVNVQNLD	KDGTKRKSLSDSESD
PTYTIPLSPVLSPTL	SKHKEDVYENLHTKN
AETSKLIYDFIEDQG	DTRSLEISQSYTTTQ
QPLESTQSQDF____	RMKGISRSLESVLSL
KTLSSFFTPRKPAVK	LSLPRASSLNENVDH
IIGLQMGTNKFASQQ	SATSTSASPTLRVGE
TPESWRLTPPAKVGG	APRRRAVSMDNSNKY
EVAEEAQSGGD____	APGVVMASSPALPTQ
GEVVRCLSEQSVAIS	EANSRCQTPIKMKPN
AVERVTKSPGETSKP	LYMGGHGSRHSLAST
GAPPRRSSIRNAHSI	NKPKKPLTSSSAAPQ
TSRALPATPQLPSRS	TPEKTVDSQGPTPVC
LHIRSSMSGLHLVKQ	EFSSGAKSPSKSGAQ
DPQQLQLSPLKGLSL	SKMQQNGYENPTYKF
ALPRRSTSPIIGSPP	RIPGGNIYISPLKSP
PLKTGEQTPPHEHIC	SSVSSHDSGFISQDA
PLHVRRSSDPALIGL	PSLSRHSSPHQSEDE
PYKRRRSTPAPKEEE	KGEDLVGSLNGGHAN
GKLLRSHSQASLAGP	TQRASRRSDSASSEP
VRTDSVKTPESEGNP	LSLDRSGSPMVPSYE
TPLHRRASTPLPLSP	RVRVRLLSGDTYEAV
MKKKDEGSYSLEEPK	FTYFSSLSPMARKIM
AFGGGLLSPGPEAT_	NYLRRRLSDSNFMAN
ASSLSESSPPKAMKK	KDGTKRKSLSDSESD
LTLWTSDSAGEECDA	LSPRHRMSPGVAGSP
GIAEMFKTPVKEQPQ	DGSGSPHSPHQLSSK
DASQRRRSLEPAENV	NSLQRVPSYDSFDSE
DDTESLHSQGEEEFD	EEPSPLPSPTASPNH
RSLRKINSAPPTETK	VDPGERLYDLNMPAY
AGRARSSTVTGGEEP	PPRKRLKSKGSDKDF
EQPPLQPSPVMTRRG	NVRTATESFASDPIL
YHIHRRKSFDASDTL	SMRPDVSSPPSSSST
AKFQSERSRARYEMA	TPLHRRASTPLPLSP
EDDPEATYTTSGGKI	KRIAKRRSPPADAIP
VVLCSCPSPSMVRTQ	RLIKEDVYLSHDHNI
EFRPRSKSQSSSNCS	SVDDLANSGQVGTAR
PGLLRRVSSTWTTTT	AHKKTGTTVPESIHS
TYVDPHTYEDPNQAV	RREERSLSAPGNLLT
QQLARETSVDPDMRK	KLAVGRHSFSRRSGV
PALSRRGSLGEEGSE	PSLEPQKSLGDEGLN
GRLNCSTSPEIFRKC	KEEPKRRSARLSAKP
KPIVRSVSVVTGSEQ	PAADAIMSPEEELDG
APRRRSPSPTPTPGP	TKLTRIPSAKKYKDI
TPLLSSLSATSNNST	GLQPTRWSLRHSLFK
ESKSFTRSTVDTMAQ	RNTERTIYVRDPTSN
ANRTPPKSPGDPSKD	LDPNYVLSSRVRTGR
SFQQRHESLRPAAGQ	NEDDNPPSPIGGDMM
AGQEEPGTPPSSPLS	AVGTKRGSDELFSTC
NREKVAASPKSPTAA	ASTGKSKSPCQTLGG
IDETTELSS______	QRVQAMKSPDHNGED
YPGSYSRSPAGSQQQ	SRRLRRVSLSEIGFG
ASITSMLSPSFTPTS	QIRKRRPTPASLVIL
TTAVEIDYDSLKLKK	RLHLPRASAVALEVQ
AGTAGALTPQHVRAH	KITSLSSSLDTSLDF
ARIEEFVYEKLDRKA	AKRKRKNSTGSGHSA
MSVTRSNSLRRDSPP	PPLMNSVSPPQALLQ
KGHTRNKSTSSAMSG	PISQRRPSQNAISFF
SKVPKSWSFGDRSRA	QLKPLKTYVDPHTYE
VLFDKVASQGEVVRK	VRAIGRLSSMAMISG
PKIHRSASEPSLNRA	PRRSPRISFFLEKEN
SGDKDHLYSTVCKPR	AGPTRQASQAGPVPR
GDYEFLKSWTVEDLQ	PPKLACRTPSPARPA
MEGYRAPSRQDVYGP	EDQPRCQSLDSALLE
SGVKRSRSGEGEVSG	FVQLRRKSDLETSEP
VNFGRSRSAQEPARK	KILIVTQTPHYMRRH
LGISRSKTPVDDPMS	TYHSRDESTDSGLSM
AETSKLIYDFIEDQG	RNLARALSTDCTPSG
SQRLTRYSQGDDDGS	GGPATPLSPTRLSRL
HYRYSDTTDSDPENE	GMYDGPVYEVPATPK
RVDLEPVSPRSCLTK	DFRSRTNSNASTVSG
FTATEPQYQPGENL_	IPRSQGCSREASPSR
RLPSSPVYEDAASFK	SRGSPRYSPRHSRSR
NSFNNPAYYVLEGVP	MKAQAYQTGKDISTN
QGCSREASPSRLSVA	RLPGHRHSAFVPTRS
NVNGRLPSLGNKEPP	KKEKKQQSIAGSADS
PKFKVKSSPLIEKLQ	EGPTRRLSLPGQLGA
SLAFEEGSQSTTISS	EFSSGAKSPSKSGAQ
PIGNQHIYQPVGKPD	LETLRNSSPEDLFDE
SNLGHPESPPRKRLK	PARNRSASITNLSLD
EVSIRVGSPQPSSSG	IPTLNRMSFSSNLNH
PGETPPLSPIDMESQ	SCMHRQETVDCLKKF
LRETNLDSLPLVDTH	QIRKRRPTPASLVIL
IEDLSQNSITGEHSQ	RSRVVGGSLRGAQAA
PVVFTVGSPPSGSTP	VSMLSLNTPNSNRKR
STSPIIGSPPVRAVP	GVRLLQDSVDFSLAD
DGPPSPRSPVIGSEV	DTRSLEISQSYTTTQ
GSESSRASGLVGRKA	QHVRAHSSPASLQLG
SPSRLSKSQGGEEEG	QAASNFKSPVKTIR_
VDGNRSRSRTLSQSS	SSSSDEEYIYMNKVT
TESELRASQEKISKM	VPVNLLNSPDCDVKT
RLSSFTSYENPT___	RMKDRKFSWGQQRTN
TRLRRTESVPSDINN	IKLQTPNTFPKRKKG
VITARRPSVSENLYP	PSAPPGGSPHLDSSR
PKATVFKSPRTPPQR	GGTPRKASGPPVSEL
VTSVNQASTSRLEGL	KTVSLTPSPTTQVET
MKAQAYQTGKDISTN	EYMHRRQTFIDNTDS
MKKKDEGSYDLGKKP	HHRRVPLSPLSLLAG
CTTSFSTSPPSQLSS	KQINKRASGQAFELI
SGIYPPGSPGK____	SAEEAPLYSKVTPRA
AIDAKVHSPSGALEE	RRPRRQRSDQDSDSD
KLQIGPPSPGEAQGP	GKIHRSATDADVVNS
AATNRPNSIDPALRR	EGDNGMDSDMEEEAD
GETRFTDTRKDEQER	TALYKSLSVPAASTA
LNEKARLSYSDKNLI	SLLGRSGSYSYLEER
PVDEDRLSPLVAADS	ISGQLVDSIAKTRDA
ADAEMTGYVVTRWYR	NQGETPTTEVPAPFF
TAADMYLSPVRSPKK	SGIVTNGSFSSSNAE
KTLSSFFTPRKPAVK	SGLARAASKDTISNN
FAQSAPGSPLSSQPV	PGKRRTQSLSALPKE
VNFGRSRSAQEPARK	GGRDGGSSLGFKRSY
SFQQRHESLRPAAGQ	SPTPAPFSPFNPTSL
GRDCSRRSSPVYVGR	GKLLRSHSQASLAGP
ETPDQVGSQRFSVNM	LSVSRPQTGLSFLGP
GTEPEPVYSMEAADY	ARTSSSGSLGSESTN
PGSPPVLTPGSLPPS	TDASRRSSEASQSDG
RYRRRTQSSGQDGRP	RGKEGPGTPTRSSVI
PGKALVATPGKKGAA	KKIKRQLSMTLRGGR
AFSRVQIYHNPTANS	KENIFGESRASTFCG
GLRKRTSSIADEGTY	SPYIDGCSPIKNWSP
TNDSLTLSQSKSNED	KKRARRGSSSDEEGG
KTRKTTTTPGRKPRG	PKRKRKNSRVTFSED
KTSQLGDSPFYPGKT	HSQSRRPSSWRQEKI
VSSPSSPSPPAQPGG	QARQSRRSTQGVTLT
APMAPGRSPLATTVM	AKTILRGTEEKCGSP
DTDMKRLSMEIEKEK	GKVMPTKSPPPPGGG
PKPPPAASPGVRAGH	YSTFLTSSPIRSRSP
AVIPINGSPRTPRRG	EKPSRSYSERDFEFH
REDSARVYENVGLMQ	PLLARSPSTNRKYPP
NQVTQRASRRSDSAS	TECKKFNSPSKRYCF
GQRDRSSSAPNVHIN	RRDMQPLSPISVHER
CTTSFSTSPPSQLSS	LSDYRRLSESQLSFR
SGSALLQSQSSTEDP	LPEIWPKTPSAAAVR
SVIYHALSQKEANDS	KEVPRRKSLVGTPYW
ATLARRLSFIGTPYW	PPPRRRRTPTPPPRR
RVKALPLSPRKRLGD	VASPRRLSNVSSSGS
NKTLKRISMLYMAKL	IQSNLDFSPVNSASS
DERVKEPSQDTVATE	GLSMPSSSPPIKKYS
QALSRKASAVNMEKF	HKVQRSVSANPKQRR
SEESRPYTNKVITLW	SNLTRSSSSDSIHSV
SFPNKQKSAEPSPTV	RASRRSDSASSEPVG
CSKIGPPSPGDDEEE	TSEPVQLTPDDEDAI
VPPSPSLSRHSSPHQ	QLIIEDPYYGNDSDF
NYLRRRLSDSNFMAN	KDIIRQPSEEEIIKL
KPAQDPLYDVPNASG	SVTSGPMSPEGSPSK
YACASPKTPIQAGGY	KRFSFKKSFKLSGFS
PGLEVPSSPLRKAKR	NKAKRSLTSSLENIF
KKKSEPSSPDHGSST	SGGARGGSGGFGDEC
EGPTRRLSLPGQLGA	STGGTPLTPAARISA
LPGARRGSAGLAKKC	EKNYALPSPATTEGG
APAPAEKTPVKKKAR	GSTKRRKSMSGASPK
AQNEATSTPHRIRRK	NSLQRVPSYDSFDSE
QRVSDQNSPVLPKKS	MGTNKFASQQGMTAY
CTMKKGPSGYGFNLH	AFVGHRDSMDLQRFK
LLRNLMPSFIRHGPT	YHYERVVSPGIDLSG
ILDLISESPIKGRAQ	RVCAKRVSTQEDEEQ
PTYTIPLSPVLSPTL	EDEAKFPTMNRRGAI
TPHYGSQTPLHDGSR	GGRSRSGSIVELIAG
LDIEQFSTVKGVELE	KQSVRLISLCQRLSR
TRSQQQPTPVTPKKY	EDGGWEWSDDEFDEE
YQSMIPQSPSPPLDE	DTGENPIYKSAVTTV
_MFGRKRSVSFGGFG	ERYSSSGSPANSFHF
GLMQRSSSFPYTTKG	GYDQRHGSPLPAGPC
ITLERGNSGLGFSIA	DWALPRLSSAWPGTL
VLDIEQFSTVKGVNL	EKLDQPVSAPPSPRD
EPICSVNTPREVTLH	PKRRRASSLSRDAER
TMLEDSVSPKKSTVL	LPQNDDHYVMQEHRK
KLLQSAKTILRGTEE	KQKSAEPSPTVMSTS
KKVSSTHYYLLPERP	PHVLEALSPPQTSGL
GPGDTTSTFCGTPNY	LLSARNTSLNPQELQ
RLHLPRASAVALEVQ	GTEPEPVYSMEAADY
PSRRGSDSSEDIYLD	SKILGETSLMRTLCG
LGPGTRLSLARMPPP	ASPGSLHSPQQLAEE
GLMQRSSSFPYTTKG	LVDSVAKTMDAGCKP
PGIHLERSQASTTVD	VTHDLRVSLEEIYSG
TALQRSLSELESLKL	RNLARALSTDCTPSG
AGVTRSASSPRLSSS	QANSQGFTPPGMDRS
SQKGMSVYGLGRQVY	RDLELPLSPSLLGGP
GHITTTPTPTQFLCP	KLQLRVPSVESLFRS
APASPVQSPAKEAET	NILPDQTSQDLKSKE
SLAFEEGSQSTTISS	KEVPRRKSLVGTPYW
EKLDQPVSAPPSPRD	IAPSTNSSPVLKTKP
YLSSRRSSGISPCFS	DRSNDKVYENVTGLV
ADQSLEDSPSKVPKS	KRAATKKSRNDLIHA
AKRKRKNSTGSGHSA	KGDKQVEYLDLDLDS
LCFPENETPPEGKNM	SVPSAAVTPLNESLQ
EGPTRRLSLPGQLGA	NILPDQTSQDLKSKE
ISGQLVDSIAKTRDA	MMDAPPLSPFPHIKQ
LNSPGPLSPSGMKGT	QAQTRQASALIDRPA
GRLNCSTSPEIFRKC	VQGQVPISPEPLQRP
RPLSRTQSSPLPQSP	HQQPQSSSPVYGSSA
AIKVEPASPPYYSEK	SGIVTNGSFSSSNAE
GPGAPPGSQPDYSAA	QVVGRAGTGVDNVDL
SRSHSPSSPDPDTPS	RAPSRKDSLESDSST
SNKGRWESQQDVSQT	QAFELILSPRSKESV
SSSCGKDTPSKKRKL	GSVKRVTSGPSLGSL
SSNASTISGRLSPIM	QAATSESSQSEASVR
NDMKVRKSSTPEEVK	RGITRSISNEGLTLN
LNSPGPLSPSGMKGT	GYRQDDPSYRSFHSG
ADAKRIPSIVSSPLN	EVYELLDSPGKVLLQ
KTLGRRDSSDDWEIP	LGLRKTGSYGALAEI
LNEKARLSYSDKNLI	PQQGFFSSPSTSRTP
SELSDTDSGCCLGQS	SRASSRASSRPRPDD
MKSRRPKSSLPPVLG	PAARPPASPSPQRQA
PVRLRLSSFSCGQAS	KTMKGSSTPVKN___
TKNGLPGSRPGSPER	RSAIRRASTIEMPQQ
SGSWDQSSQPVFENV	RALTEDSTQTSDTAT
DMTLPGISPPPEKQK	RGDGSGFSL______
VDSEGHLYTVPIREQ	GGQESQPSPLALLAA
GVESKSLTPALCRTP	SMRPDVSSPPSSSST
KKIKRQLSMTLRGGR	GQTVDDPYATFVKML
LTVNKRSSPPSAGNS	HKLDVSRSPPLMVKK
QQQGEDGSPQAHRRG	AAEAAPPTQEAQGET
ERMKRRSSASVSDSS	RPVSSAASVYAGAGG
GGRDGGSSLGFKRSY	LTSVSRGSSLKILSK
LGSASTSTPGRRSCF	KDRRRKLSTVPKCFL
APRRRSPSPTPTPGP	HKYQRSSSSGSDDYA
DTSNFDDYEEEEIRV	SQSHLRNSPEDKRAG
HHRRVPLSPLSLLAG	TPDKVQMTWTREKLI
PVLYMQPSPL_____	SSPTAAGTPNKETAG
RSLRKADTEEEFLAF	GGPTTPLSPTRLSRL
RMMSLSQSRSSKSAP	KKRARRGSSSDEEGG
_MSTRSVSSSSYRRM	WKHERKLSSESQV__
KVLLRRKSELPQDVY	LGLRKTGSYGALAEI
ISQTSQVSVDAAHGY	LMKNKRDSTEITSIL
PASTPTYSPAPTQPA	SLVIRSPSLLQSGAK
NTLKRVSSLAGFTDC	INRERQKSLTLTPTR
SATSTSASPTLRVGE	KLAVGRHSFSRRSGV
_MSRRRHSDENDGGQ	TARREDPSFERYPKN
KKTSGPLSPPTGPPG	QGGRRRHSSETFSST
TTLAGPLTPPVKHFQ	TNDSLTLSQSKSNED
FSQARSSSTGSSSST	SLESLYFTPIPARSQ
PRHSPSTSPRASVTE	FQSTSVKSPKTVSPP
SHWQQQSYLDSGIHS	NSEASNASETESDHR
QQATTGVSQETSENP	VIGLQMGSNRGASQA
AKRKRKNSTGSGHSA	EKPEKAKSPVPKSPV
ENLLRTPTPPEVTKI	HSSRRRGSISSGVSY
GPRGQLASPDAPGPG	TDASRRSSEASQSDG
EPMRRSVSEAALAQP	PPTKFFVSTPSQPSC
GGASSDATEGHDEDD	TDGSLPSTPPPAEEE
RSRSRSRSPGRPPKS	ADSEMTGYVVTRWYR
CADVPLLTPSSKEMM	QGGRRRHSSETFSST
AATKIQASFRGHITR	LESFKKQSFVLKEGV
FQSTSVKSPKTVSPP	ENSRPDSSLPETSKK
NRMGQAGSTISNSHA	EFSSGAKSPSKSGAQ
YETADGGYMTLNPRA	KKRARRGSSSDEEGG
AKPEPSPSPRITRKS	ARRARSKSLVMGEQS
TEVYESPYADPEEIR	HTSEGTRSRSHTSEG
ALGTPVLTPPTEAAS	NDMKVRKSSTPEEVK
NNLSRSNSDESNFSE	KPFPAPQTPGRLQPA
ITETESPYQELQGQR	RFRKRTHSAGTSPTI
NNLSRSNSDESNFSE	GTPTRKISASEFDRP
PVRLRLSSFSCGQAS	EEEGGASSDATEGHD
RSRTASGSSVTSLDG	DLEVLTSSPTRNLNG
IRSKPPYTDYVSTRW	GVEKCSDSQSWEDIA
RARRGSSSDEEGGPK	TRHEAGRSPVDSLSS
RDTYSDRSGSSSPDS	GNRSRSRTLSQSSES
EDINKRLSLPADIRL	LGLRKTGSYGALAEI
NNIRKALSFDNRGEE	AHKKTGTTVPESIHS
YIGRKKISPPTPKPR	MEGYRAPSRQDVYGP
IVHVRGDSETDLEAL	RGKEGPGTPTRSSVI
NSPLRENSFGSPLEF	TFLPVPEYINQSVPK
GNFNPFASPQKNRQS	RVSSYRRTFGGAPGF
VLPSISLSPGPQPPK	YLGARLASFYERAGR
NIKRKVTSVSTLKSE	TPPRKSASLSNLHSL
EKLQLHESQKDYKTG	VPVNLLNSPDCDVKT
GRDSRSGSPMARR__	QARAKTQTPPVSPAP
EPEGPPPSPGKGGGG	GAGGRRLSSFVTKGY
TDAVRTLSNAEDYLD	TALQRSLSELESLKL
TAANSRDTIFQKERF	SAPVGKETPSKRMKR
HGHVRSLSERLLQLS	SRSHSPSSPDPDTPS
KVNASASSLKKKQIW	TFLPVPEYINQSVPK
AETSKLIYDFIEDQG	PHRSTPESRAAVQEL
AKRPRVTSGGVSESP	VYFKPSLTPSGEFRK
EESVVRESKSFTRST	EEERLRLSPSPTSQR
KTLSSFFTPRKPAVK	PPKRSCPSFSASSEG
MQDNSGTYGKIWEGS	RIDHYRHTAAQLGEK
ALDCSQVSPPRPATS	GYRQDDPSYRSFHSG
_MASRGATRPNGPNT	SKLPLTRSHNNFVAI
ESHPKPSSPRQESTR	LETLRNSSPEDLFDE
TPPRKSASLSNLHSL	SNLTRSSSSDSIHSV
PLLREETYDVPPAFA	PISQRRPSQNAISFF
AQHLRQSSFEIPDDV	VRYIKENSPCVTPVS
DVYVTTHTPRNARDE	GFSKHIQSNLDFSPV
EETRTPESQPDTPPG	HTSEGTRSRSHTSEG
SKLPLTRSHNNFVAI	SIRQRISSFETFGSS
GELSRSPSPFTHTHL	LETLRNSSPEDLFDE
AQKASEASKVHNEIT	MPKLATQSNEITIPV
RIDHYRHTAAQLGEK	GSLKPGSSHRKTKKP
SCMHRQETVDCLKKF	CTNINSDSPVGKKLT
EFEELTMSQKNGGNV	QAQTVRRSPSADQSL
PDCRRTISAPVVRPK	PTQALPASPALKNKR
PSLQRSVSVATGLNM	KENPRNFSDNQLQEG
ASPGSLHSPQQLAEE	RSRSRHSSISPSTLT
QTVPEARSRDATPPV	TFRPRSSSNASSVST
DDQEKHLSQEDNDLN	VRRPRSRSRDSGDEN
GFSKHIQSNLDFSPV	RSPSYGRSRSRSRSR
EPRSRHLSVSSQNPG	LQAKPTSSPAKGPPQ
SLIVPGKSPTRKKSG	SGDSGYPSEKRGELD
VLFDKVASQGEVVRK	SRSKSLPSPHPVRYF
GPFRRSDSFPERRAP	PGLGRKLSDFGQETS
GHITTTPTPTQFLCP	AGVTRSASSPRLSSS
GPKVNRPSLLEIHEQ	SGAQASSTPLSPTRI
DVYVTTHTPRNARDE	QQLARETSVDPDMRK
SSGTRRVSFADSFGF	LPPVFSGTPKGSGAG
ILTTMLATRNFSGGK	IGTAEPDYGALYEGR
RIMGPNYTPGKKEDL	LQDKLNESDEQHQEN
DKDEYTFSPGKSKAT	SPRRRAASMDNNSKF
LFMDDDSYSHHSGLE	SEESRPYTNKVITLW
SPMFKFSSPIVKSTE	_MERRRITSAARRSY
PELCGPGSPPVLTPG	VPVNLLNSPDCDVKT
SLIVPGKSPTRKKSG	RFRKRTHSAGTSPTI
TPMYGSQTPMYGSGS	DSKRRRVSPYPSSGD
QAATSESSQSEASVR	QARQSRRSTQGVTLT
LSPSVLTTPSKIEPM	NMLNRRDSSASTISS
SAIRRASTIEMPQQA	ASTGKSKSPCQTLGG
SEIISFKSMEDLVNE	VKHPGCTTPVTVKIP
SYKVRFNSVSSYSDS	GVSDVPTSPTLQRPT
GSLRRSGSFGKLRDA	YDRLVDEYSLNAGKQ
GSCRSDDYMPMSPAS	RSKSAPTSPCDQEIK
PHLDGPPSPRSPVIG	RSAIRRASTIEMPQQ
VEGDAAETPPRPRTP	EDEAKFPTMNRRGAI
YLGARLASFYERAGR	DVSPYSLSPVSNKSQ
KIEYYRNTGSISGPK	VTRTRSLSACNKRVG
VSKSQPVTPEKHRAR	__MSKSESPKEPEQL
MTTEQRRSLQAFQDY	NACTLTTSPRLPVF_
RMMSLSQSRSSKSAP	PRRRRTPTPPPRRRT
___MSTRSVSSSSYR	LNSQKQLSACEDGED
KNKEVYMTPLRGVKA	APFARRPSVHSDLMY
ATIPRRNTLPAMDNS	NTLKRVSSLAGFTDC
AAAFPTASPANKDVS	VSSPSSPSPPAQPGG
AALRQLRSPRRAQAP	TKRTRTYSATARASA
SPERRCRSVELDLNQ	PSGSQRPSVSDDTGC
QGKRNPKSPLACTNK	SGRPRTTSFAESCKP
ETPDQVGSQRFSVNM	APRRRSPSPTPTPGP
SLAFEEGSQSTTISS	ITDPVVLSPKDRVRD
SRDESTDSGLSMSSY	QARQSRRSTQGVTLT
GILYRTHSDQFLVAF	QLSKWPGSPTSRSSD
PLLARSPSTNRKYPP	KRPLPVESPDTQRKR
SSRRRRSSSTAPPTS	LRETNLDSLPLVDTH
MWGRVPFSPGPAPPP	SGGARGGSGGFGDEC
SGVKRSRSGEGEVSG	RTSIPVHSKQAEKIS
QGLSTALSVEKTSKR	ATPQRSGSVSNYRSC
MGTNKFASQQGMTAY	SSNSDGISPKRRRLS
EEERIPATPVVIPMK	KYVKKETSPLLRNLM
NPFSNGGSPAAEAVS	RVRVRLLSGDTYEAV
SSLSVRRSYSSSSGS	SPFSTSASPLLSGSQ
DVVDADEYLIPQQGF	RGSSRLLSFSPEEFP
RDSENLASPSEYPEN	KSHSRQASTDAGTAG
KPIVRSVSVVTGSEQ	LSDSRTLSSSSMDLS
PAKAANRTPPKSPGD	FVQKSMGSQEDDSGN
LSAPRRYSSSLSPIQ	QEQECPPSPEPTRKE
EVAEEAQSGGD____	CTNINSDSPVGKKLT
MKKKDEGSYSLEEPK	EYRSNMTSPTLLDAN
VVQRSSLSRERGEKA	TPESWRLTPPAKVGG
SPSRLSKSQGGEEEG	AVQSPRRSPRISFFL
KDHSGSESPISDEEE	GKKATQASQEY____
DKMRRASSYSSLNSL	IAEPMRRSVSEAALA
LSLPRASSLNENVDH	LDLSPLATPIIRSKI
RDPGMVRSPQNQYPA	GGRSREGTMELRTTP
REKEAVITPVASATQ	ARTSSSGSLGSESTN
EKLDQPVSAPPSPRD	ADQTPGATPKKLSSW
SELSDTDSGCCLGQS	AKPEPSPSPRITRKS
SNGHITTTPTPTQFL	PRAFSSRSYTSGPGS
NVDRGAGSIREAGGA	NSIRHNLSLHSRFMR
VWEDRPSSAGSTPFP	FIFMRRSSLLSRSSS
NNQHSVESQDNDQPD	ASPEAASTPRDPIDV
DELDQASTPTDVRDI	ELFDDPSYVNVQNLD
VTSVNQASTSRLEGL	PPVQRLMTPKPVSIA
DGLRRAQSTDSLGTS	PASTPTYSPAPTQPA
SSSQRAASLDSVATS	CRLNRSDSDSSTLSK
SRIPEPESPAKPNVP	YNRTRRISQTSQVSV
STAENAEYLRVAPQS	VAFSEITSPSKRSQP
RALSNSVSNMGLSES	EKARSSSSPQHLNVQ
ELQFRRLSQEQVDNF	ERGKLPESPKRAEEI
AEREGPGTPPTTLAR	SRCTSVSSLDSFESR
SRDESTDSGLSMSSY	GTEPEPVYSMEAADY
TPDKITNSGQRRKKL	TPSPSNETPKKKKKR
GQSQGPPTPPTTPKT	AVEDRKPSGLNGEAS
VADERVDYVVVDQQK	RGSSRLLSFSPEEFP
EKPSRSYSERDFEFH	CTNINSDSPVGKKLT
GYGNPRNSPGLLVSP	PTSPRRYSPVAKDLL
RRLSSSESPQRDPPP	DDFADDISLLK____
SVDARALTQTGGPHV	GSTKRRKSMSGASPK
WSENKKLSLDTDARF	IGTAEPDYGALYEGR
PQPREKVSSIDLEID	SSNASTISGRLSPIM
VADERVDYVVVDQQK	MEPAPARSPRPQQDP
YSSSLPSSPNVGHRE	RSLRKINSAPPTETK
PLLREETYDVPPAFA	YYRQRAHSNPMADHT
SSRRRAISETEENSD	GFSKNCGSPGSSQLS
SQTRSRGSTNLFSKL	KSHSRQASTDAGTAG
GYGNPRNSPGLLVSP	EENKAPESEELEMEF
SYKIRFNSISCSDPL	KGEDLVGSLNGGHAN
PETVLTETPQDTIEL	KSSERPLSPKAVKGF
PAKAANRTPPKSPGD	SKVPKSWSFGDRSRA
RHADAEMTGYVVTRW	RREERSLSAPGNLLT
YHIHRRKSFDASDTL	GGSTPVLTPGKTPIG
SPKRRRLSSSLNPSK	LETLRNSSPEDLFDE
GRDCSRRSSPVYVGR	GPRLVIGSLPAHLSP
HSQPAPGSVKAPAKT	VRLVRNLSEEGLLRL
SSNDSRSSLIRKRST	DEGHSNSSPRHSEAA
APASPVQSPAKEAET	EYMHRRQTFIDNTDS
MSSILPFTPPVVKRL	LETLRNSSPEDLFDE
GIMRRGESLDNLDSP	RQADEEMTGYVATRW
QQATTGVSQETSENP	GIMRRGESLDNLDSP
RHADAEMTGYVVTRW	RASRRSDSASSEPVG
GDHPRQDSMDFSNEW	EEPSPLPSPTASPNH
MQCTLRNSQVLDEDN	GITPCTETFTGTLQY
KYRDRYDSDRYRDGY	KDLGRSESLRVVCRP
QEENLEASGDYKYSG	GLGRSITSPTTLYDR
GGEEETKSPPAEEAA	RSRSRHSSISPSTLT
LSPSVLTTPSKIEPM	LTSVSRGSSLKILSK
KELEKRASGQAFELI	ALDFQPSSPSPHRKP
SDLPVPRTPGSGAGE	TTSTRTYSLGSALRP
LLQFALESPAKSPAS	SSSSRSRSFTLDDES
KLLQSAKTILRGTEE	ADQSLEDSPSKVPKS
LQDKLNESDEQHQEN	SNSLKKSSAELKKIL
KTLGRRDSSDDWEIP	REFNSYGSRRGNDAV
VTQVSSAYQKTVPVE	SPRRRAASMDNNSKF
PSDLSPESPMLSSPP	PRLSRLATNTSAPDL
EEQDRPRSPTGPSNS	GSRVRVDSTAKVAEI
PTIPGVTSPSSDEPP	VPSGRKGSGDYMPMS
KTLSSFFTPRKPAVK	FTATEGQYQPQP___
VNKVRRVSFADPIYQ	PHKRRKTSDANETED
SRHAIMRSPQMVSAI	TLDNGGFYISPRSTF
CNLSRVDSTTCLFPV	QRIQRCLSDPGPHPE
PVRLRLSSFSCGQAS	LPGQMAGTPITPLKD
LEGQEDHYNNLSASK	TALYKSLSVPAASTA
WSENKKLSLDTDARF	RCRTLSGSPRPKNFK
SKILGETSLMRTLCG	KLLQSAKTILRGTEE
TALQRSLSELESLKL	AVEEDAESEDEEEED
AKPEPSPSPRITRKS	SKAQQGLYQVPGPSP
GTEPEPVYSMEAADY	QPRRRHASAPSHVQP
REDSARVYENVGLMQ	PPLPGALSPLYGVPE
RSSGLRNSATGYRQS	VSRVPYPSPTCVKSE
RFARRSVSDNDIRKY	ALDFQPSSPSPHRKP
SLETLRNSSPEDLFD	RSKSAPTSPCDQEIK
HGSGWAETPRTDRGG	SLLGRSGSYSYLEER
AGRARSSTVTGGEEP	SSSAASSYSFSDLNS
GGRDGGSSLGFKRSY	VASPRRLSNVSSSGS
DQRQRSLSTSGESLY	LRENSFGSPLEFRNS
GIPFRRPSTYGIPRL	SLVDKENTPPALSGT
EEPPDHQYYNDFPGK	TEERLPSSPVYEDAA
SGAQASSTPLSPTRI	QGLAERISVL_____
TAPAETATPAPVEKS	QEKSPGTSPLLSRKM
RKLQGRPSPGPPAPE	STPVRSVSENSLVAM
EEVDLACTPTDVRDV	KLAVGRHSFSRRSGV
VGEEEHVYSFPNKQK	YDTDYRHSYEYQREN
MEGYRAPSRQDVYGP	RRLRRSHSGPAGSFN
ATIAKRKSFIGTPYW	DRRFRGRYRSPYSGP
PSGGKKATQASQEY_	TKSSKSSTPVPSKQS
RSRGRASSHSSQTQG	TLDNGGFYISPRSTF
NVDRGAGSIREAGGA	ATPGRGDTPGHATPG
ASPGRPSSVDTLLSP	PTQALPASPALKNKR
CEGLIVRSATKVTAD	PQTPRPRSRSPSSPE
QAQTRQASALIDRPA	RAGETRFTDTRKDEQ
LAEAALESPRPALVR	RYMEDSTYYKASKGK
GRLNCSTSPEIFRKC	WKVGKLTSPGALLFQ
PSGSQRPSVSDDTGC	GLFNELASPFENEFK
RYVLDDQYTSSSGAK	KTSQLGDSPFYPGKT
TRRRRAPSVANVGSH	PEKELPVSPGHRKTP
TPLSQTRSRGSTNLF	AAQKALTTPTHYKLT
KLIDRTESLNRSIEK	QAFELILSPRSKESV
YLRPRIPSPIGFTPG	PKRQKSGSQEDLGWC
QVFSRSESTQPLLDS	GTPGTPRSPPLGLIS
GLMQRSSSFPYTTKG	TIPSPVTSPVLSRRH
TRLRRTESVPSDINN	TMKRNATSPQVQRPS
CTMKKGPSGYGFNLH	DVLQRPLSPGNSESL
PARKLTATPTPLGGM	PEFDDSDYDEVPEEG
SMMHRQETVDCLKKF	PGIMRRNSLSGSSTG
ASITSMLSPSFTPTS	ITSTLASSFKRRRSS
VTGDRNNSSCRNYNK	PGKRRTQSLSALPKE
LVDSVAKTMDAGCKP	LPPFEDESEGLLGTE
IGIPQFHSPVGSPLK	RRSVRIGSYIERDVT
RTITRQMSFDLTKLL	QEQECPPSPEPTRKE
SCPSFSASSEGTRIK	FTYFSSLSPMARKIM
YSHKGYLSEGLVTKW	KSSERPLSPKAVKGF
LSAPRRYSSSLSPIQ	SQIDVALSQDSTYQG
VSGSHQGSIQELSTI	MMDAPPLSPFPHIKQ
IVINPNAYDNLAIYK	EYRRRRHTMDKDSRG
FQSTSVKSPKTVSPP	KGFRRAVSELDAKQA
AVIPINGSPRTPRRG	TARREDPSFERYPKN
DWALPRLSSAWPGTL	TGYEKNMTPGQNREQ
AAAHRKGSSSNEPSS	FHPNVSSSHENLEPE
GGEEETKSPPAEEAA	MRQSRRSTQGVTLTD
GTPRSNHSAQDSAVE	EPPSPPQSPRVEEAS
TPHLPPCSPPKQGKK	PRPGRRGSRPPEIRE
KRAGGANSNVFSMFE	ALDFQPSSPSPHRKP
VVQRSSLSRERGEKA	QPHKRRKTSDANETE
RGLSRQETFDSETQE	KLQPQEISPPPTANL
KRTSSPRSPPSSSEI	SFLYRSDSDYDMSPK
SGTPSSASPALSRRG	TNTSKTVSFEALPIM
IVINPNAYDNLAIYK	QARPGPQSPGSPLEE
LNEKARLSYSDKNLI	SCPSFSASSEGTRIK
KIEYYRNTGSISGPK	RLFVENDSPSDGGTP
PGKETNESPWRSDLL	DTSYVIESDEDLEME
GIPIRVYTHEVVTLW	GETRFTDTRKDEQER
EKIKRPRSSNAETLY	SKQARANSFVGTAQY
TQQQTRISASSATRE	LGYRDSGYYWEVPPS
RSHHAPMSPGSSGGG	PITPPRNSAKAKK__
TIKQEPVSPKKKENA	VITARRPSVSENLYP
ATRGRGSSVGGGSRR	LGDAKTNTFCGTPDY
RSRERSPSPLRGNVV	PAARPPASPSPQRQA
VITIDPASPQSPESV	KTGRRKRSAKPETVI
VSKSQPVTPEKHRAR	LDIEQFSTVKGVNLD
KVSNLQVSPKSEDIS	GEVVRCLSEQSVAIS
RQMSSQNSPSRLNIQ	KQINKRASGQAFELI
LQNRNYPSQEELIKV	IEDLSQNSITGEHSQ
GGMTRRNTYVCSERT	KKERRVGTPQSTKKK
SHSRQASTDAGTAGA	PEGSPSKSPSKKKKK
TKGSGLGSPTSSFNS	RRDRQAFSMYEPGSA
GGVKRSLSEQPVMDT	EARSRDATPPVSPIN
CTNINSDSPVGKKLT	KDLGRSESLRVVCRP
ASITSMLSPSFTPTS	SSLRRHGSMVSLVSG
CIAGSPLTPRRVTEV	SLVIRSPSLLQSGAK
TNDSLTLSQSKSNED	RSSGSTRSDGGAGRT
NRMGQAGSTISNSHA	ARTSSSGSLGSESTN
SPEHKELSNSPLREN	RTDALTSSPGRDLPP
ALQLPEPSPLRPKRE	FDFPKTPSSQNLLAL
LLPTPPLSPSRRSGL	PGLGRKLSDFGQETS
SAKPSSTTPRLSRLA	PGIHLERSQASTTVD
AHKKTGTTVPESIHS	APRRRAVSMDNSNKY
LKPLKNASDGALMDD	ATPSRKRSVAVSDEE
PSLSRHSSPHQSEDE	ISQEEGSSQGEDSVS
IPKRLRRSLPPGLLR	NTFMRGGSSKDLLDN
NREKVAASPKSPTAA	STCQRANSLGDLYAQ
VLDIEQFSTVKGVNL	GGKRSRLTPVSPESS
ASPGRPSSVDTLLSP	GRDSRSGSPMARR__
KGHTRNKSTSSAMSG	NSSDTVTSPQRAGPL
QDTQRRTSMGGTQQQ	KLQPQEISPPPTANL
AGVTRRASDPAQAAD	SPLERQNSSSGSPRM
EEPPDHQYYNDFPGK	YRYPRPASVPPSPSL
ESSPLPTSPKFLRQN	RNGPLNESQEDEEDS
LHMERVISYEEGKAL	KQINKRASGQAFELI
HTSEGTRSRSHTSEG	KTLPRSSSMAAGLER
SMMHRQETVECLKKF	ATIAKRKSFIGTPYW
SVIYHALSQKEANDS	QIRKRRPTPASLVIL
AIDAKVHSPSGALEE	SSSGVPYSPAIPNKR
GLRKRTSSIADEGTY	YQSTIPQSPSPAPDD
VSSPSSPSPPAQPGG	EEWDPEYTPKSKKYF
SNLGHPESPPRKRLK	AAASQQGSAKNGENT
EEGTFRSSIRRLSTR	GEDSVSGSQRISSIY
LTPMFVETQASQGTL	STISGRLSPIMTEQD
AIEPAPPSQGAEAKG	VKLSSKLSAVSLRGI
PAMRRSLSVEHLETK	SKSKAPGSPLSSEGA
SPMFKFSSPIVKSTE	PPPRRRRTPTPPPRR
GPETPAISPSKRARP	KRPLRAPSPEPAAPR
APSVSHVSPRKNPSV	SGASTGIYEALELRD
TSSSKIMSQSQVSKG	SNSLKKSSAELKKIL
FTPAPSDSPSSQRIQ	TFFGRRKSRQGSLAM
LRGNVVPSPLPTRRT	ITSTLASSFKRRRSS
PVQPNPMSPQQHMLP	MGTNKFASQQGMTAY
SRDESTDSGLSMSSY	PSLSRHSSPHQSEDE
DAVLPEQSPGDFDFN	NRRQLAFSTVGTPDY
FKKNRCLSIGIQVDD	AIESTQSTPQKGRGR
DKMKKSKSVKEDSNL	PPVQRLMTPKPVSIA
TLEERMKSTEVLPEK	DGRMVQLSPPALAAP
LALHIRSSMSGLHLV	TEERLPSSPVYEDAA
PIPHIPRSPYKFPSS	SKAQQGLYQVPGPSP
KTRKTTTTPGRKPRG	DPRGRLRSADSENAL
SPYKFPSSPLRIPGG	GKANRQVSITGFFQR
EFRPRSKSQSSSNCS	DRSNDKVYENVTGLV
LSPVRSRSLSFSEPQ	DPLLSPASPKRRRCA
EFEELTMSQKNGGNV	QGAPLLSTPKRERMV
RLPSSPVYEDAASFK	GGEEETKSPPAEEAA
RASSRASSRPRPDDL	SITSPPLSPALPKYK
PSSDSLSSPTLLAL_	GINPCTETFTGTLQY
GTEPEPVYSMEAADY	EEKERTFSFCGTIEY
QEENLEASGDYKYSG	PRHSPSTSPRASVTE
DSPSDGGTPGRMPPQ	PFGSRRSSAIGIENI
ASPQSPESVDLVNEE	_MERRRITSAARRSY
GSCRSDDYMPMSPAS	GIGAIGGTPPAFNRA
KPDYRRWSAEVTSST	EEWDPEYTPKSKKYF
QLRNQGETPTTEVPA	GLRPRGYTISDSAPS
SGIVTNGSFSSSNAE	ASRPAGLSPTLTPGE
DGSGSPHSPHQLSSK	VIGLQMGSNRGASQA
SSGTRRVSFADSFGF	VSYARPSSEVIKDAN
RHRLRWHSFQSSHRP	QAQTVRRSPSADQSL
TPESWRLTPPAKVGG	QLSKIKYSGGPQIVK
DDQEKHLSQEDNDLN	PHGPRSASVSSISLT
TAANSRDTIFQKERF	AVQSPRRSPRISFFL
TKGSGLGSPTSSFNS	TLKDQLIYNLLKEEQ
ARQTRRSTQGVTLTD	KYESDEDSLGSSGRV
GIGAIGGTPPAFNRA	PRPGRRGSRPPEIRE
YDERPGPSPLPHRDR	SSRLRSCSVTDAVAE
CTNINSDSPVGKKLT	GKKATQASQEY____
LSDSRTLSSSSMDLS	GQVINETSQHHDDLE
IGTAEPDYGALYEGR	MAFSILNTPKKLGNS
SSSPNNLSPTGWSQP	AETAAADSEPDTDPE
QMAGTPITPLKDGFT	TNTSKTVSFEALPIM
NPGGRPITPPRNSAK	RSSGSTRSDGGAGRT
IAKPIPQTPESAGNK	DERVKEPSQDTVATE
EAALPPVSPLKAALS	DRAAKRLSLESEGAG
ARSPARISPHIKDGE	KKMNRSVSLTIY___
SDLPVPRTPGSGAGE	LYDNRRRSAQWLDQE
LNNSNLFSPVNRDSE	RAGSRRGSFDATGSG
KVNASASSLKKKQIW	DRRLQPSTPEKKGLF
YLRPRIPSPIGFTPG	QAQTRQASALIDRPA
RLLRRSRSGDVLAKN	QSPKRPRSPGSNSKV
KDGTKRKSLSDSESD	TNFMMTPYVVTRYYR
EEWDPEYTPKSKKYY	ISLDNPDYQQDFFPK
RPSSRASSRASSRPR	PKRSSVVSPSHPPPA
FSDSTSKTPPQEELP	NIHIKDASQTTLLDL
GEASSTTSPTEETTQ	DMKVRKSSTPEEVKK
GELSRSPSPFTHTHL	PRPGRRGSRPPEIRE
RMMSLSQSRSSKSAP	PASSPVSSPSKHGDR
RPLSRTQSSPLPQSP	EFRSRCSSVTGVQRR
RGVSSRSTFHAGQLR	PFADGGKTPDPKMNA
YPESTTGSPARLSLR	NSLISSDYELLSDPT
NKLRRQHSYDTFVDL	MSRARIGSDPLAYEP
ENLLRTPTPPEVTKI	KLSRKAISSANLLVR
SAKPSSTTPRLSRLA	MRQSRRSTQGVTLTD
PSLQRSVSVATGLNM	GSPLKAYTPVVVTLW
SELSDTDSGCCLGQS	VTSVNQASTSRLEGL
NLMRLSQSIPFTPVP	RTRPRNGTLNKHSGI
TAEETGLTPLETSRK	RGGPISFSSSRSGRR
ENLLRTPTPPEVTKI	GLEKTQTTPNGSLQA
ISYTPPESPVPSYAS	KRRSARLSAKPPAKV
PLHVRRSSDPALIGL	DHSVRINSVGSTASS
HIHQAGGSPPASSTS	KITSLSSSLDTSLDF
QVFSRSESTQPLLDS	GYDQRHGSPLPAGPC
AMNREVSSLKNKLRR	EPGTAADSQQIHEEK
APPMRNTSTMIGAGS	TRHEAGRSPVDSLSS
PVLYMQPSPL_____	QDEFEELTMSQKNGG
SFRRRHNSWSSSSRH	MARQRRASLSCGGPG
HMTNNKGSAAWMAPE	RSLRKADTEEEFLAF
VELKRAVSREDSARP	TRGQPVLTPPDQLVI
SKSHRRTSLPCIPRE	GPVKKTRSIGSAVDQ
SSNDSRSSLIRKRST	SVTSGPMSPEGSPSK
LLSQLYHSPARRFGG	KRGFGFVTFDDHDPV
DCKLKRTSPTAYCDC	GRDSRSGSPMARR__
KTRKTTTTPGRKPRG	DGRQRRPSTIAEQTV
KGGKMVGSPDTVGMN	EKPSRSYSERDFEFH
VFKRRRRSSSVVSAE	EVYELLDSPGKVLLQ
RSLEVWGSQEALEEA	ESSPLPTSPKFLRQN
AGLSPTLTPGERQQN	QLIIEDPYYGNDSDF
RRDRQAFSMYEPGSA	PRTDKPYSAKYSAAR
RDCSRRSSPVYVGRV	RSSGSTRSDGGAGRT
YGKTQHSSLDQSSPP	QDEYSRRSYSRFEEE
EEEDGTGSPQLNNR_	PEFDDSDYDEVPEEG
TGTTVPESIHSFIGD	TKSSKSSTPVPSKQS
ISYTPPESPVPSYAS	ERISENYSDKSDIEN
GVTRSASSPRLSSSL	LFITEEDYQALRTSI
GGTLFSTTPGGTRII	PGKRRTQSLSALPKE
LVDSVAKTMDAGCKP	DHYETDYTTGGESCD
SGLSGRKSSTGSPTS	KVAAETQSPSLFGST
PGKETNESPWRSDLL	QKGQESEYGNITYPP
GMYDGPVYEVPATPK	SSSSPPGTPSPADAK
RKRSTRRSVRGSQAQ	ARFAVAYSPARDAGN
NLGADDGYMPMTPGA	STSADNFSPDLRVLR
PPTVPNDYMTSPARL	SSRRSSFSMEEGDVL
KDHSGSESPISDEEE	KGFRRAVSELDAKQA
EEEDGTGSPQLNNR_	EKLAKHESQQDYSKG
RPNPCAYTPPSLKAV	RSSMNNGSPTALSGS
NLWKRRGSSGETLRY	TRRDLNESPVKSFVS
PRAFSSRSYTSGPGS	GGEEETKSPPAEEAA
GLRQPSPSHDGSLSP	PATQRVLSPLMSRSG
VAGQIRATQQQHDFT	LEIVNHRSPSREKKR
DSLSAQLSQLQKQLA	ESEGLLGTEGPLEEE
EQNWANYSAEQNRMG	GQRDRSSSAPNVHIN
QQHSIYISPHKNGSG	GSVKRVTSGPSLGSL
DVVDADEYLIPQQGF	PTIPGVTSPSSDEPP
MQCTLRNSQVLDEDN	VTRTRSLSACNKRVG
PKATVFKSPRTPPQR	TALYKSLSVPAASTA
SGVKRSRSGEGEVSG	MKKKDEGSYDLGKKP
GPKVNRPSLLEIHEQ	RTSIPVHSKQAEKIS
MKPAPRLTPVRPAAA	FEKEKLKSQWNNDNP
SGEQAEGSPGGPGDS	EFRPRSKSQSSGSSA
IPKRLRRSLPPGLLR	TDDEMTGYVATRWYR
AFAQRPSSAPDLMCL	TGVLLPSSPEAEVPG
NALIRHKSIAEVSQN	TLSEEASSQATLPNQ
ATRKRRWSAPESRKL	NACTLTTSPRLPVF_
TTLPRMKSSSSVTTS	ISQEEGSSQGEDSVS
FDYRGRLSPVPVPRA	AQVSRRISFSASHRL
ADAEMTGYVVTRWYR	AGTAGALTPQHVRAH
TEKSHPRSPNVLSVA	KSSERPLSPKAVKGF
MAFSILNTPKKLGNS	DSVYRTRSLGVAAEG
GTLRTSISVERQIHK	VGVLCTDSQGLNLGC
EEPPDHQYYNDFPGK	NSSDTVTSPQRAGPL
PLKTGEQTPPHEHIC	VKSKYKASITALEAK
SSVSSHDSGFISQDA	RFRKRTHSAGTSPTI
ITSAARRSYVSSGEM	PRKQPPVSPGTALVG
IPNGFGTSPLTPSAR	PAYSRALSRQLSSGV
APFARRPSVHSDLMY	AHYSPRTSPIMSPRT
EKKSLTIYAQVQKPG	RSLRKADTEEEFLAF
LFMDDDSYSHHSGLE	QSTKVPQTPLHTSRV
SAIRRASTIEMPQQA	EYMHRRQTFIDNTDS
SKVPKSWSFGDRSRA	LQDKLNESDEQHQEN
PELCGPGSPPVLTPG	PEASKASSRRSSFSM
RTRPRNGTLNKHSGI	AKTILRGTEEKCGSP
VESQKRDSFHRSSFR	GPLPRAPSISTVEPK
EHIQRRLSLQLPILH	GLGSPLPSPRASPRP
SRIPEPESPAKPNVP	GSRRGRSSLSLAKSV
DKSTQTPSPPCQAFN	GQVPRTWSEKDLREL
RKLQGRPSPGPPAPE	DGLRRAQSTDSLGTS
RDTYSDRSGSSSPDS	LMEHHSGSQGPLLTT
DEITEAKSGTATPQR	EKPSRSYSERDFEFH
EPTKRMLSFQGLAEL	GQNGEEKSPPNASHP
QPFQRSISADDDLQE	PGPQPPKSPGPHSEE
GELSRSPSPFTHTHL	RLIKEDVYLSHDHNI
FTVNPALTPAKDKKK	KDEKKEESEESDDDM
RTSIPVHSKQAEKIS	RPLARVTSLANLISP
TSRTPKDSPGIPPSA	TPDKVQMTWTREKLI
DPKEDPIYDEPEGLA	PALVRSASSDTSEEL
NTLKRVSSLAGFTDC	RLFDQQLSPGLRPRP
SIRVTQKSYKVSTSG	KQINKRASGQAFELI
LTQYHGGSLPNVSQL	ADREAASSPAGEPLR
SSAVRLRSSVPGVRL	GIAEMFKTPVKEQPQ
TKNGLPGSRPGSPER	RSGQRRHTLSEVTNQ
KYKAKSRSPGSPVGE	RTSIPVHSKQAEKIS
AKRPRVGTPLATEDS	KPAPRQVSLPVTKST
APPMRNTSTMIGAGS	LPEIWPKTPSAAAVR
LSVRRSYSSSSGSLM	DNIPEMPSPKKMHQG
MNILGSQSPLHPSTL	SSNASTISGRLSPIM
GAHFSVSSLAEGSVT	ASPSRPESPRPPFDL
STGGTPLTPAARISA	HMTNNKGSAAWMAPE
EEEDEALSPAKGQKP	PLLREETYDVPPAFA
FTPAPSDSPSSQRIQ	TPPSAYGSVKAYTNF
QLHRRSNSCSSISVA	RRPESFTTPEGPKPR
WRAARMKSLEQDALR	QGKRNPKSPLACTNK
ILDLISESPIKGRAQ	EDKYRRASEELDGLF
EEGFGSSSPVKSPAA	PVLRQSISFSGLPSG
PAGSARGSPTRPNPP	KLLQSAKTILRGTEE
IFYYFSNSPSKRLRE	STRPRSLSLQPQLTQ
LSPVRSRSLSFSEPQ	GFQHQRMTNGAMNVE
NYALKMNSPSQSSPG	TASTRKVSLAPQANL
EGEESRISLPLPNFS	LSVSRPQTGLSFLGP
SHSRQASTDAGTAGA	KLQIGPPSPGEAQGP
TPRVHISSVRSGYST	SPRRSRGSPRYSPRH
SAIRRASTIEMPQQA	PPQTSGLSPSRLSKS
RPMRKSFSQPGLRSL	SIKSEPISPPRDRMT
_MASRGATRPNGPNT	RIPGGNIYISPLKSP
YACASPKTPIQAGGY	RSAIRRASTIEMPQQ
TRRTRTFSATVRASQ	DLEVLTSSPTRNLNG
GPFRRSDSFPERRAP	ANLLSGKSPRKSAEP
ASSSTSVTPDVSDNE	DRSNDKVYENVTGLV
TFRPRTSSNASTISG	SQIDVALSQDSTYQG
GKKATQASQEY____	GGSTPVLTPGKTPIG
IPNGFGTSPLTPSAR	HSQPAPGSVKAPAKT
LSLPRASSLNENVDH	TNTSKTVSFEALPIM
SLAFEEGSQSTTISS	SFLYRSDSDYDMSPK
RNVLTEESVVRESKS	KRSKIPRSQGCSREA
SPVSRTPSLPAVDTS	TDAVRTLSNAEDYLD
EEERLRLSPSPTSQR	SSGYFSSSPTLSSSP
YWFGRDKSCEYCFDE	YQSTIPQSPSPAPDD
DYYPEEMSPPLMNSV	APRRRAVSMDNSNKY
QQEGGFASPRTGKGK	FDFPKTPSSQNLLAL
HSQSRRPSSWRQEKI	GDHPRQDSMDFSNEW
DELDQASTPTDVRDI	IPTLNRMSFSSNLNH
ASARAGETRFTDTRK	KEVPRRKSLVGTPYW
KYKAKSRSPGSPVGE	EPRSRHLSVSSQNPG
SMMHRQETVECLKKF	YMEDSTYYKASKGKL
DNIPEMPSPKKMHQG	QASSTPLSPTRITRL
AKPKFSISPDSLS__	GSLKPGSSHRKTKKP
RNGPLNESQEDEEDS	TKSSKSSTPVPSKQS
PRAFSSRSYTSGPGS	EKLAKHESQQDYSKG
FTATEPQYQPGENL_	QDEYSRRSYSRFEEE
REDSARVYENVGLMQ	QGPSQTSTPTDVTAI
TRLRRTESVPSDINN	LPNNTSSSPQPKKKP
ESENSGDSGYPSEKR	TSWRRTNSDSALHQS
HMTNNKGSAAWMAPE	QMKAKQLSAQSYGVT
IFYYFSNSPSKRLRE	KEEPKRRSARLSAKP
SSSLGRVSPPPPSDT	GLINKKCYEMASHLR
KKDTETVYSEVRKAV	SNSSPRHSEAATAQR
SMGTLRTSISVERQI	KGDKQVEYLDLDLDS
TESELRASQEKISKM	HHRRVPLSPLSLLAG
RSGSRRGSFDATGNS	KGDKQVEYLDLDLDS
LGDAKTNTFCGTPDY	DEGHSNSSPRHSEAA
GRRSPTSSPTPQRRA	VQGKRKISPSKKESE
TSVRRRTSFYLPKDA	KLQLRVPSVESLFRS
LGISRSKTPVDDPMS	IPTLNRMSFSSNLNH
APGPQDIYDVPPVRG	DRHLRSESQRQRREI
GTRSRSHTSEGAHLD	KGDKQVEYLDLDLDS
SAKHQQQSPVSQSMQ	PSPHRKPSTSSVTSD
KTRKTTTTPGRKPRG	LCFPENETPPEGKNM
LSRSRTASLTSAASV	GGTLFSTTPGGTRII
DDTESLHSQGEEEFD	RVSIRLPSTSGSEGV
VGVLCTDSQGLNLGC	SSPTAAGTPNKETAG
EYYRNTGSISGPKVN	APGPQDIYDVPPVRG
GDEEVPRSPFKVKVL	KGFRRAVSELDAKQA
FSDSTSKTPPQEELP	SSGYFSSSPTLSSSP
ARRARSKSLVMGEQS	ADQTPGATPKKLSSW
TVQQHPSTPKRHTVL	IPTLNRMSFSSNLNH
REHQRSGSYHVREES	LRGAQAASPAKGEPS
TVNQSLLSPLVLEVD	SRDESTDSGLSMSSY
NKLRRQHSYDTFVDL	WILGRKYSIFTEKDE
VGVLCTDSQGLNLGC	GSPLKAYTPVVVTLW
RCRTLSGSPRPKNFK	SGSWDQSSQPVFENV
QGLSTALSVEKTSKR	FKRRRRSSSVVSAEM
TLTAQKASEASKVHN	GTMKRNATSPQVQRP
MHLGRLPSRPPLPGS	IEDLSQNSITGEHSQ
AGLQRSASSSWLEGT	YSHKGYLSEGLVTKW
RELVEPLTPSGEAPN	RARRGSSSDEEGGPK
FTATEPQYQPGENL_	LALHIRSSMSGLHLV
PPLMNSVSPPQALLQ	TLSEEASSQATLPNQ
GSCRSDDYMPMSPAS	KVIYSQPSARSEGEF
TLDNGGFYISPRSTF	LSLDRSGSPMVPSYE
NKSESVVYADIRKN_	KRAGGEESQFEMDI_
EPPPRPKTPEIFRAL	LSDYRRLSESQLSFR
AETSKLIYDFIEDQG	PEKKRRKSNTQGPAY
GQNGEEKSPPNASHP	PKLGRRHSMENMELM
MRRRKADSLEVQQMK	PKRQKSGSQEDLGWC
ESERGSGSQSSVPSV	DWALPRLSSAWPGTL
KTPDGNKSPAPKPSD	KKEESEESDDDMGFG
VKQFDASTPKNDISP	RSAAASNYV______
YNRTRRISQTSQVSV	RSHSESASPSALSSS
REVRRRQSVELHSPQ	LAHDRAPSRKDSLES
PSFLRAPSWFDTGLS	LVDSVAKTMDAGCKP
VTHDLRVSLEEIYSG	DFNRRADSLQKNQDL
QQRKALLSPFSTPVR	EFRPRSKSQSSGSSA
PSVNPSISPAHGVAR	GVRLLQDSVDFSLAD
MPWPEPQSPRVLPNG	EGDNGMDSDMEEEAD
RARRGSSSDEEGGPK	SKALRISTPLTGVRY
MQCTLRNSQVLDEDN	MLREMRGSITFKIVP
YSSSLPSSPNVGHRE	FKKSFKLSGFSFKKN
TSVRRRTSFYLPKDA	NILPDQTSQDLKSKE
_MFGRKRSVSFGGFG	PTWKEPVSPMELTGP
AQHLRQSSFEIPDDV	CTERFVCSPDEVMDT
SNLTRSSSSDSIHSV	NACTLTTSPRLPVF_
SRIPEPESPAKPNVP	AATNRPNSIDPALRR
VKSKYKASITALEAK	FTPSGILTPHALGSR
ADALKLRSPRGSPDG	GGFPRRHSVTLPSSK
PHGPRSASVSSISLT	RTPGTPGTPSYPRTP
TTLPRMKSSSSVTTS	TPDKITNSGQRRKKL
KSRNEVVTPEKVCKN	IPTLNRMSFSSNLNH
SRRGQPASPSAHMVS	PSSNKRPSNSTPPPT
VRTDSVKTPESEGNP	GFQHQRMTNGAMNVE
SIKSEPISPPRDRMT	MKSRRPKSSLPPVLG
SMMHRQETVECLKKF	GGPATPLSPTRLSRL
ASPQSPESVDLVNEE	AFSRVQIYHNPTANS
RYVLDDQYTSSSGAK	ASPQSPESVDLVNEE
VKRVLEKSPGKLLVK	VIGLQMGSNRGASQA
SEKPSADYVLSVRDT	DPRGDFHSPIVLGRP
RNVLTEESVVRESKS	DELDQASTPTDVRDI
PARNRSASITNLSLD	SRRGQPASPSAHMVS
KALGERVSIL_____	GLRKRTSSIADEGTY
LKRNRYLSFHFKSGS	NALIRHKSIAEVSQN
LCFPENETPPEGKNM	DPLLSPASPKRRRCA
AGERRKGTDVNVFNT	KRKAQAVSEEEEEEE
RYMEDSTYYKASKGK	__MSKSESPKEPEQL
ASSVYTRSTGEQEIS	STAENAEYLRVAPQS
GTRSRSHTSEGTRSR	GIGAIGGTPPAFNRA
LRETNLDSLPLVDTH	RRTDALTSSPGRDLP
PVVFTVGSPPSGSTP	EGRKRTSSTCSNESL
LTPMFVETQASQGTL	ATPSRKRSVAVSDEE
IRSKPPYTDYVSTRW	QESGLHLSPTAAEAK
PVRLRLSSFSCGQAS	PSSDPLGSPTLLAL_
PQPSRRGSDSSEDIY	LVDSVAKTIDAGCKP
GSVKRVTSGPSLGSL	RRDPFRDSPLSSRLL
VYQVSRTSGGAGGLG	DEGHSNSSPRHSEAA
RSLEVWGSQEALEEA	PETVLTETPQDTIEL
PYKRRRSTPAPKEEE	GGRDGGSSLGFKRSY
QGLVGKPSQRNALSL	TRQTPVDSPDDSTLS
TPLLSSLSATSNNST	FASDPILYRPVAVAL
FQETEFLSPPRKVPR	GLETRRLSLPSSKAK
ETPRVHISSVRSGYS	CNKTLAPSPKSPGDF
RPLLRSMSAAFCSLL	SPYIDGCSPIKNWSP
AQHLRQSSFEIPDDV	PGTDDVFTPAPSDSP
PHMRRSNSSGNLHMA	NRPLLRNSLDDLVGP
RSINKLDSPDPFKLN	QRIQRCLSDPGPHPE
DPRGDFHSPIVLGRP	EEGTFRSSIRRLSTR
RSLEVWGSQEALEEA	TSTDQPVTPKLTSRA
RRLSSSESPQRDPPP	DRHLRSESQRQRREI
RMMSLSQSRSSKSAP	YFAKALESPERPFLA
EHIQRRLSLQLPILH	SSGVRAPSPAPSSVP
TFRPRTSSNASTISG	QESGLHLSPTAAEAK
RNRYRDVSPFDHSRI	TLDNGGFYISPRSTF
LSTSSSSSPPGTPSP	SQTSRSTTPANLDSE
GVEKCSDSQSWEDIA	QKGQESEYGNITYPP
QGCSREASPSRLSVA	RSRSRTLSQSSESGT
FTEKIMATPEQVGKM	RSKAIHSSDEDEDED
QPLESTQSQDF____	TPKRRRASSLSRDAE
DPLPPVFSGTPKGSG	DRHLRSESQRQRREI
ASPARRASAILPGVL	GQVINETSQHHDDLE
IIGLQMGTNKFASQQ	QESGLHLSPTAAEAK
NQGETPTTEVPAPFF	CNIKLLDSQSDQTSK
TPLHRRASTPLPLSP	SAKLLGMSFMNRSSG
LLSARNTSLNPQELQ	TLKDQLIYNLLKEEQ
AVVKRMQSLQLDCVA	ESLSTHTSPSQSPNS
AKRPRVGTPLATEDS	GSRVRVDSTAKVAEI
HLGPHRSTPESRAAV	TKRKRENSLQEDRGS
SEGTRSRSHTSEGAH	LRRSQRKSGSELPSI
PRRRRTPTPPPRRRT	KLSRKAISSANLLVR
PLLREETYDVPPAFA	QAASNFKSPVKTIR_
QRPSSRASSRASSRP	KTSDIFGSPVTATSR
RIDFIPVSPAPSPTR	KLRRRTFSLTEVRGQ
PVHPKPLSPDSRASS	PRMKRASSLNFLNKS
RHADAEMTGYVVTRW	PSAARGGSPLPGPAQ
FKKNRCLSIGIQVDD	EKKQITTSPITVRKN
SHWQQQSYLDSGIHS	CNKTLAPSPKSPGDF
LLPTPPLSPSRRSGL	QQGVRKRTLLAKKKV
RSTFRGPSPEPPPSP	SSLSVRRSYSSSSGS
AVSPGTLTPTGVVSG	LMKNKRDSTEITSIL
TPPRKSASLSNLHSL	PAADAIMSPEEELDG
RNEEENIYSVPHDST	DTSYVIESDEDLEME
MTTEQRRSLQAFQDY	LPGAGLSSQELSGGP
EPTKRMLSFQGLAEL	PRPSPLPSPQPAPRR
ILTTMLATRNFSGGK	TPDKVQMTWTREKLI
NLEKQNHTPRKHHQH	ERYSSSGSPANSFHF
AELEKKLSSERPSSD	LTLWTSDTQGDEAEA
TTEGGSLTPVRDSPC	GYFSSSPTLSSSPPV
CFSSRRSSEASQAEG	QRLFRSPSMPCSVIR
GSVQNPVYHNQPLNP	PMVPRQASFFPPPVP
YTATEGQYQQQP___	TPLLSSLSATSNNST
RTPATKRSFSKEVEE	YLSELPPTPLHVSED
SSNDSRSSLIRKRST	RPLGRTQSAPLPQNA
QPLSKSSSSPELQTL	KILIASPSPTHIHKE
NKSESVVYADIRKN_	KGGSTSSSPSRRRGS
STPVRSVSENSLVAM	VHAPRRCSDGGAHGY
PVVFTVGSPPSGSTP	NFANFSAYPSEEDMI
IENEEQEYVQTVKSS	YNRTRRISQTSQVSV
VTSVNQASTSRLEGL	GSSTRKDSIPQVLLP
ISQTSQVSVDAAHGY	TSSSKIMSQSQVSKG
LREKRRSTGVVNIPA	ERISENYSDKSDIEN
GRDCSRRSSPVYVGR	PATQRVLSPLMSRSG
VLDAVPRTPSRERSS	NLWKRRGSSGETLRY
LLQFALESPAKSPAS	VTRTRSLSACNKRVG
CNKTLAPSPKSPGDF	GEVVRCLSEQSVAIS
TPSPSNETPKKKKKR	RGDGSGFSL______
AELEKKLSSERPSSD	TDDEMTGYVATRWYR
SGLSGRKSSTGSPTS	VADERVDYVVVDQQK
RLSTRPRSLSLQPQL	EKEEEDIYEVLPDEE
ARSPARISPHIKDGE	SVDARALTQTGGPHV
SKILGETSLMRTLCG	AAGTQQPYTDGVRME
ADAEKPFYVNVEFHH	VFKRRRRSSSVVSAE
LDRKRHNSISEAKMR	PHLDGPPSPRSPVIG
KRKAQAVSEEEEEEE	KPIFRVESQKRDSFH
IERLRTHSIESSGKL	VEDNDENYIHPTESS
NIKRKVTSVSTLKSE	ERYSSSGSPANSFHF
GGASSDATEGHDEDD	LLRNLMPSFIRHGPT
RGTASRSTFHGQPRE	KGGSTSSSPSRRRGS
RGLSRQETFDSETQE	REPGDVATPPRKRKK
NSLQRVPSYDSFDSE	RPASVPPSPSLSRHS
TSGGVSESPSGFSKH	SQTSRSTTPANLDSE
SSGSPANSFHFKEAW	KVSNLQVSPKSEDIS
RTSIPVHSKQAEKIS	IAEPMRRSVSEAALA
PATPKTTTPPSSPPP	NFANFSAYPSEEDMI
GQRSRLASMLDSDTE	ALDFQPSSPSPHRKP
ADAEMTGYVVTRWYR	NNLSRSNSDESNFSE
ILSNNNTSENTLKRV	QRLSSAHSMSDLSGS
ELFDDPSYVNVQNLD	PVLRSVNSREPSQVI
LNPQWNESFTFKLKP	KKRVRRSSFLNAKKL
GDHPRQDSMDFSNEW	EDGGWEWSDDEFDEE
GGFPRRHSVTLPSSK	TDVPRRISDDDTATS
DIPEKPKTPQQLWYT	PKIHRSASEPSLNRA
MQCTLRNSQVLDEDN	RYRRRTQSSGQDGRP
GKRGGHSSVSTESES	RLIKDDEYNPCQGSK
ENVKYSSSQPEPRTG	SRRLRRVSLSEIGFG
___MSTRSVSSSSYR	SAKHQQQSPVSQSMQ
ALDCSQVSPPRPATS	PPRRRPESAPAESSP
DSRSHQNSPTELNKD	DHSVRINSVGSTASS
TKGSGLGSPTSSFNS	RALSRQLSSGVSEIR
SIRVTQKSYKVSTSG	VAFSEITSPSKRSQP
PSSHRRASPGLSMPS	ITLERGNSGLGFSIA
GSVQNPVYHNQPLNP	LRRSQRKSGSELPSI
GSRHSLASTDEKREL	AAEAAPPTQEAQGET
EETGDTLYAPYSTHF	TLFQRLQSMDTSGLP
ASPEAASTPRDPIDV	SPSRLSKSQGGEEEG
RGKEGPGTPTRSSVI	NVRTATESFASDPIL
QDTNDITYADLNLPK	RGITRSISNEGLTLN
RHRLRWHSFQSSHRP	GVVDSGVYAVPPPAE
PVQPNPMSPQQHMLP	LLSARNTSLNPQELQ
SSSASAATPSKKKSL	QRIQRCLSDPGPHPE
GGMTRRNTYVCSERT	HTGFLTEYVATRWYR
RSSGLRNSATGYRQS	AKTILRGTEEKCGSP
PPTVPNDYMTSPARL	DPQQLQLSPLKGLSL
PRHSPSTSPRASVTE	LFKEENPYARFENN_
STPSEPLSPTSSLGE	GGRSRSGSIVELIAG
NIKRKVTSVSTLKSE	PKPPPAASPGVRAGH
YMPPDSSSPENKSLE	RGKEGPGTPTRSSVI
SVDARALTQTGGPHV	PAYSRALSRQLSSGV
GLQPTRWSLRHSLFK	KGFRRAVSELDAKQA
RDRVRSMSGGHGLRV	PPLPGALSPLYGVPE
GHGVRRASDPVRTGS	ANLLSGKSPRKSAEP
AGLQRSASSSWLEGT	PIVSRTRSWDSSSPV
YETADGGYMTLNPRA	PAPVPAGTPAPPGPA
EKLQLHESQKDYKTG	CTERFVCSPDEVMDT
NKSESVVYADIRKN_	DMTLPGISPPPEKQK
KTVEGAGSIAAATGF	ARTQAPPTPDKVQMT
SSPLSPLSPGIKSPT	SGGARGGSGGFGDEC
ELDELMASLSDFKIQ	KRTSSPRSPPSSSEI
PKFKVKSSPLIEKLQ	KASSRRSSFSMEEGD
KPAQDPLYDVPNASG	RNVPQKLSPHSKRPD
GETRFTDTRKDEQER	PALVRSASSDTSEEL
RGSPHYFSPFRPY__	SGDSGYPSEKRGELD
CEGLIVRSATKVTAD	LGDPAASSPPGERGR
KKSIMVQSPEKAYSS	GENPIYKSAVTTVVN
GLLRRKVSIIETKEK	_MERRRITSAARRSY
ASPARRASAILPGVL	QQQPTPVTPKKYPLR
RIPSIVSSPLNSPLD	DMKVRKSSTPEEVKK
RTRPRNGTLNKHSGI	GQVINETSQHHDDLE
CNLSRVDSTTCLFPV	LAMSPLPTAETPKPL
PAMRRSLSVEHLETK	DRRERGRSPDRRRQD
WRAARMKSLEQDALR	SSQNPPPSPMPGRIA
VPPSPSLSRHSSPHQ	LMRSRTASGSSVTSL
KRKFAIGSAREADPA	QGIGEPQSPSRRVFN
PGLEVPSSPLRKAKR	GLRPRGYTISDSAPS
EEVDLACTPTDVRDV	LESFKKQSFVLKEGV
VEQLLTGSPTSPTVE	RLKSHRSSFPVEQRL
KLSRKAISSANLLVR	ANLLSGKSPRKSAEP
PSLEPQKSLGDEGLN	RHRDNRRSPSLERSY
EVSIRVGSPQPSSSG	SSRRSSFSMEEGDVL
EEWTRHGSFVNKPTR	GGKRSRLTPVSPESS
AIDAKVHSPSGALEE	GTMKRNATSPQVQRP
VITARRPSVSENLYP	RPLIKAPSQLPLSGS
CFSSRRSSEASQAEG	GKPVKTGSPTFVREL
YDERPGPSPLPHRDR	QTGKDISTNYYASQK
SKLPLTRSHNNFVAI	RISTRRSSYEDSSLP
DSYSAGQSVEILDGV	REPGDVATPPRKRKK
APPVRMSSTIFSTGG	AFRCRSISVSEHVVR
RSAIRRASTIEMPQQ	LSPRHRMSPGVAGSP
LTEERDGSLNQSSGY	PPSYSSRTPGTPGTP
PPKRSCPSFSASSEG	VEVDPMLTPEERHLN
PYKRRRSTPAPKEEE	DAVLPEQSPGDFDFN
EPTAPALSPRSSFAS	VDPGERLYDLNMPAY
DFRSRTNSNASTVSG	DSRSHQNSPTELNKD
DPESNPTSPMAGRRH	REFNSYGSRRGNDAV
DPKEDPIYDEPEGLA	PQHVRAHSSPASLQL
TFRPRTSSNASTISG	PKRLGAHTP______
APQTQHVSPMRQVEP	AVEDRKPSGLNGEAS
ERGKLPESPKRAEEI	DHDKRAYSFCGTIEY
ALTGRRNSAPVSVSA	PKATVFKSPRTPPQR
ARTSSSGSLGSESTN	_____MSSPASTPSR
QVFSRSESTQPLLDS	TPPSAYGSVKAYTNF
LRETNLDSLPLVDTH	MARQRRASLSCGGPG
GSESSRASGLVGRKA	RLRKLPDSFFKPPEP
AKEAETKSPLVSPSK	LVDSVAKTMDAGCKP
RKLQGRPSPGPPAPE	GPRLVIGSLPAHLSP
RFTYRSDSFENPVLQ	PAADAIMSPEEELDG
ISQEEGSSQGEDSVS	TTEGGSLTPVRDSPC
QSVDKVTSPTKV___	QMKAKQLSAQSYGVT
PTMRPSMSGLHLVKR	APPPKPASPGPPQVE
SEEDRSKSAPTSPCD	GGGERFDSLTDLVEH
VVLCSCPSPSMVRTQ	DLEVLTSSPTRNLNG
_MASRGATRPNGPNT	AGTAGALTPQHVRAH
PPRIHRASDPGLPAE	DSRSHQNSPTELNKD
QMAEVLPSPRGQRVI	QAATSESSQSEASVR
RLPGRSTSLVEGRSC	LQTSKYFSPPPPARS
_MSRRRHSDENDGGQ	PPAPPLGSPPGPKPG
DVYVTTHTPRNARDE	RVCAKRVSTQEDEEQ
PPVQRLMTPKPVSIA	_MERRRITSAARRSY
QEASRPNSPQLTPTA	EDKYRRASEELDGLF
VITARRPSVSENLYP	LQTSKYFSPPPPARS
LGFRPEYSASQLKGF	RYRRRTQSSGQDGRP
EEWDPEYTPKSKKYF	SRCTSVSSLDSFESR
SQRLTRYSQGDDDGS	EEERIPATPVVIPMK
MSPGVAGSPRIPPSQ	CEGLIVRSATKVTAD
SSRRRRSSSTAPPTS	SIRPALNSPVERPSS
KTMIRKRSFGNPFEG	DEDYEEDTPKRRGKG
MQDNSGTYGKIWEGS	SSNSDGISPKRRRLS
VKKSIRDTPAKNAQK	HEILCKLSLEGDHST
NHYYRNNSFTAPSTV	ASTGKSKSPCQTLGG
ETPRVHISSVRSGYS	KLQEMEGTVKSKYKA
QPRRRHASAPSHVQP	QANSQGFTPPGMDRS
ILSNNNTSENTLKRV	VDDQKAGSPSRDVGP
KLRIRTPSGEFLERR	ASPEAASTPRDPIDV
DIGVVEESPEKGDEI	LSLAKSVSTTNIAGH
TRWSLRHSLFKKGHQ	SGLYRSPSMPENLNR
PKATVFKSPRTPPQR	SNLTRSSSSDSIHSV
VSHWQQQSYLDSGIH	RSLRKINSAPPTETK
LSPVRSRSLSFSEPQ	IRRPRNYSVGSRPLK
SKRKGHEYTNIKYSL	QPIHDSKSPGASNLK
RLHLPRASAVALEVQ	HSQSRRPSSWRQEKI
SLETLRNSSPEDLFD	SNLTRSSSSDSIHSV
QPLSKSSSSPELQTL	TPMYGSQTPLQDGSR
GLMQRSSSFPYTTKG	MNILGSQSPLHPSTL
TTSHGQSSQGIVEET	VASPRRLSNVSSSGS
YSHKGYLSEGLVTKW	GGVKRSLSEQPVMDT
VTSVNQASTSRLEGL	VVKQEQLSPKKKENN
PMYQRQMSEPNIPFP	_____MASGVQVADE
WSENKKLSLDTDARF	PGPQSPGSPLEEERQ
SVTPKTVTPASSAKT	RLSSLRASTSKSESS
YMEDSTYYKASKGKL	RSFHRSLSSSLQAPV
IVSSPLNSPLDRSGI	NKAKRSLTSSLENIF
NFANFSAYPSEEDMI	LDPNYVLSSRVRTGR
VGVLCTDSQGLNLGC	SQKGMSVYGLGRQVY
NNIRKALSFDNRGEE	KRSKIPRSQGCSREA
TPLHRRASTPLPLSP	EDRPEPLSPKESKKR
ALGTPVLTPPTEAAS	RRQAERMSQIKRLLS
SGLHRTYSQDCSFKN	FQSTSVKSPKTVSPP
PITPPRNSAKAKK__	SYKVRFNSVSSYSDS
EVRERRRSYLTPVRD	VEDNDENYIHPTESS
AAPPPPSSPLPSKST	QPLESTQSQDF____
SRHAIMRSPQMVSAI	TNFMMTPYVVTRYYR
TPPVRSLSTTNSSSS	TPDKVQMTWTREKLI
QPLSKSSSSPELQTL	CFTIENKTPQGREYG
DAVLPEQSPGDFDFN	PAYSRALSRQLSSGV
TFLPVPEYINQSVPK	SSNSDGISPKRRRLS
QPHKRRKTSDANETE	RNGPLNESQEDEEDS
KKEKKQQSIAGSADS	DTSYVIESDEDLEME
KPAQDPLYDVPNASG	TEERLPSSPVYEDAA
RPVSSAASVYAGAGG	RYMEDSTYYKASKGK
RFIGRRQSLIEDARK	PGQEREGTPPIEERK
SVPSAAVTPLNESLQ	GCRRRHSSETFSSTP
MIRRRRPTPAMLFRL	HHKIKTGSPGSEVVT
RLIKDDEYNPCQGSK	QQSYKRKSEQEFSFD
KKEKKQQSIAGSADS	APGPQDIYDVPPVRG
HSTPPSAYGSVKAYT	IAKPIPQTPESAGNK
AAEERRKSHEAEVLK	KNENTEGSPQEDGVE
SETQHRGSAPHSESD	LSDYRRLSESQLSFR
TFFGRRKSRQGSLAM	RHRDNRRSPSLERSY
CNLSRVDSTTCLFPV	AKPEPSPSPRITRKS
PPVQRLMTPKPVSIA	KRGFGFVTFDDHDPV
LFMDDDSYSHHSGLE	VPEMPGETPPLSPID
QRIQRCLSDPGPHPE	DSYSAGQSVEILDGV
QRVPSYDSFDSEDYP	ASLKRSPSASSLSSM
STRSVSSSSYRRMFG	PTMRPSMSGLHLVKR
PKPKPRPSITKATWE	PKTDPSDSQTGLAEQ
YHIHRRKSFDASDTL	ELLLGRTSPSKNYNM
SAPEDPTSPKRKMRR	GVSDVPTSPTLQRPT
IDLKRGGSSDDRQIV	LVDSVAKTIDAGCKP
SMMHRQETVECLRKF	KTVEGAGSIAAATGF
GQLVGLNSPNSILKA	QRIQRCLSDPGPHPE
GKRGGHSSVSTESES	VLSRQITSPVSGING
TFPAQSLSPEPLPQE	MARQRRASLSCGGPG
HSTPPSAYGSVKAYT	HSQPAPGSVKAPAKT
RNTERTIYVRDPTSN	PKPKPRPSITKATWE
YTIKSHSSLPPNNSY	PKRERPTSPAPHRPP
___MKALSPVRGCYE	SSRRSSFSMEEGDVL
MIRRRRPTPAMLFRL	RPLLRSMSAAFCSLL
TSVSRGSSLKILSKG	PQTVVMTSPVTLTSQ
KELQRQASPSIVIAL	VRSAFTTSTVVRMHV
AKKIKLQTPNTFPKR	GRRSPTSSPTPQRRA
TQQQTRISASSATRE	KLQLRVPSVESLFRS
YDGERKKTLCGTPNY	KKYSSQTSQDSGNYS
FGESRASTFCGTPDY	SQRGRADTGLETSTR
LNPQWNESFTFKLKP	GGRSREGTMELRTTP
TPSPSNETPKKKKKR	PTAENPEYLGLDVPV
IPHDGNLYPRLYPEL	TPLDGVSTPKPLSKL
KELEKRASGQAFELI	QPLESTQSQDF____
KPDYRRWSAEVTSST	LALHIRSSMSGLHLV
ASPGRPSSVDTLLSP	SPLERQNSSSGSPRM
IRRPRSLSSPTVTLS	PGTDDVFTPAPSDSP
SLPLTPESPNDPKGS	LSLAKSVSTTNIAGH
STPVRSVSENSLVAM	LAHDRAPSRKDSLES
PTYTIPLSPVLSPTL	PIVSRTRSWDSSSPV
QRSRKRLSQDAYRRN	AAEAAPPTQEAQGET
LTQYHGGSLPNVSQL	LKASNGDTPTHEDLT
AVKDRAGSIVLKVLI	SKMQQNGYENPTYKF
RPVSSAASVYAGAGG	QDEYSRRSYSRFEEE
SSGARRPSLDSMENQ	RPLNRTQSAPLPQST
QQLARETSVDPDMRK	TLDNGGFYISPRSTF
YTATEGQYQQQP___	DGLRRAQSTDSLGTS
EEDGGTVSQEEEDRK	PRRRRTPTPPPRRRT
VSSPSSPSPPAQPGG	TDVPRRISDDDTATS
SETQHRGSAPHSESD	WNLENRFSGWYDADL
LNQINKASPRRLPRK	KGFRRAVSELDAKQA
GRDSRSGSPMARR__	NLWKRRGSSGETLRY
RSRTASGSSVTSLDG	SPRRSRGSPRYSPRH
AYMKRRHSSVSDSQP	MMDAPPLSPFPHIKQ
TRSVSSSSYRRMFGG	KVAAETQSPSLFGST
LCFPENETPPEGKNM	DMKVRKSSTPEEVKK
DRKVKAKSIVFHRKK	QKTPLSQSMSVLPTS
PEPSFSEYASVQVPR	QRVKRTHSQGGYGSQ
PVYEVPATPKYATPA	SSRRSSFSMEEGDVL
VFSVSKQSPPISTSK	PGETPPLSPIDMESQ
SALNRTSSDSALHTS	NIHIKDASQTTLLDL
TVPESIHSFIGDGLV	EDGGDAPSPSKRPWA
REGFGRQSMSEKRTK	DGSGSPHSPHQLSSK
EEERIPATPVVIPMK	RSRSRHSSISPSTLT
PKLARQASIELPSMA	EFSSGAKSPSKSGAQ
PPLPGALSPLYGVPE	EPLERRLSLVPDSEQ
PSSGDSSSPAGAPSP	RHRLRWHSFQSSHRP
ETSIFTPSPCKIPPP	RTSIPVHSKQAEKIS
QDSPDGQYENSEGGW	LQGGSAGSPARFTID
HQLFRGFSFVATGLM	EKEEEDIYEVLPDEE
GSESSRASGLVGRKA	PHLDGPPSPRSPVIG
SSNASTISGRLSPIM	SGLQSSRSNPSIQAT
LNLQPGNSTKESEST	KELQRQASPNIVIAL
TASDGKLYVSSESRF	EKLAKHESQQDYSKG
MVGGKPGSFRVRASS	RSVPEPLSPVSSLQA
FKKNRCLSIGIQVDD	NSFNNPAYYVLEGVP
RLSSFTSYENPT___	VAKLLEGTGSEASST
KFRTKSRTWAGEKSK	INRERQKSLTLTPTR
VFSVSKQSPPISTSK	RLLRRSRSGDVLAKN
KYKAKSRSPGSPVGE	TSRALPATPQLPSRS
RQMSSQNSPSRLNIQ	AFRCRSISVSEHVVR
GSLRRSGSFGKLRDA	ETLPISSTPSKSVLP
AFSRVQIYHNPTANS	LPPFEDESEGLLGTE
EPICSVNTPREVTLH	NRPLLRNSLDDLVGP
DDTESLHSQGEEEFD	YFAKALESPERPFLA
IFYYFSNSPSKRLRE	FVQLRRKSDLETSEP
FPFRNLGSPTQVISK	PQTVVMTSPVTLTSQ
EGDDRPESPEYSGGN	LYDNRRRSAQWLDQE
YTIKSHSSLPPNNSY	RSRSRSRSPGRPPKS
QGLVGKPSQRNALSL	RPLNRTQSAPLPQST
IGLNQPSTPTHAAGV	GIISRIKSYSFPKPG
QHVRAHSSPASLQLG	YSHKGYLSEGLVTKW
VYFKPSLTPSGEFRK	RSAAASNYV______
HSTPPSAYGSVKAYT	VCPDVPRTPVGKFLG
TGVLLPSSPEAEVPG	STVSFNPYEPELAPW
APRPVPGSPARDAPA	GSRHSLASTDEKREL
LPPGDYSTTPGGTLF	LSPAFDHSPNKIMTE
AAASQQGSAKNGENT	EITKLDSSIISEGKI
PASSAKTSPAKQQAP	KENPRNFSDNQLQEG
KRKAQAVSEEEEEEE	EEEISAMYSSVNKPG
IDETTELSS______	ATPQRSGSVSNYRSC
RLPGRSTSLVEGRSC	KPQKLARSPARISPH
VRTDSVKTPESEGNP	TYHSRDESTDSGLSM
ESENSGDSGYPSEKR	SRAAVVTSPPPTTAP
RQKRSQGSSQFRSQG	CTTSFSTSPPSQLSS
EKKSLTIYAQVQKPG	PQRERKSSSSSEDRN
PVYEVPATPKYATPA	NHPPRKISTEDINKR
LAEGTPRSNHSAQDS	KISEGLPTPTKMTPR
FPFRNLGSPTQVISK	GEDSVSGSQRISSIY
PATPKTTTPPSSPPP	QQGVRKRTLLAKKKV
KRFSFKKSFKLSGFS	PKIDGTRTPRDERRR
EEPPDHQYYNDFPGK	IIGLQMGTNKFASQQ
SYKIRFNSISCSDPL	EQASVPLSPKKGSEA
HSSRRRGSISSGVSY	GQLVGLNSPNSILKA
EGRQPSPSPSPTERA	SFLYRSDSDYDMSPK
NDMKVRKSSTPEEVK	TNFMMTPYVVTRYYR
IPRSQGCSREASPSR	DEPPMEASQSHLRNS
SRDESTDSGLSMSSY	IAKRRRLSSLRASTS
PESPMLSSPPKKKDT	RTSIPVHSKQAEKIS
ISQTSQVSVDAAHGY	VFKRRRRSSSVVSAE
LRKTRDQYLMWLTQK	PSAARGGSPLPGPAQ
QRSRKRLSQDAYRRN	DGSGSPHSPHQLSSK
IPKRLRRSLPPGLLR	ITSEEERSPAKRGRK
TFRPRTSSNASTISG	ISLDNPDYQQDFFPK
EKLDQPVSAPPSPRD	SEGTRSRSHTSEGAH
TFFGRRKSRQGSLAM	LRGNVVPSPLPTRRT
SSNDSRSSLIRKRST	KSPPREGSQGELTPA
FTPAPSDSPSSQRIQ	ITSTLASSFKRRRSS
APASPVQSPAKEAET	AETSKLIYDFIEDQG
GVVSESDSPVKRPGR	PMVPRQASFFPPPVP
EPVPPPPTPRSQYLS	IDETTELSS______
LGFRPEYSASQLKGF	TGYEKNMTPGQNREQ
YACASPKTPIQAGGY	PGLGRKLSDFGQETS
TPHLPPCSPPKQGKK	ETPRARHTLDELNPQ
RLDRTGSSPTQGIVN	DRRFRGRYRSPYSGP
PQPREKVSSIDLEID	KKTSGPLSPPTGPPG
SGGARGGSGGFGDEC	PAADAIMSPEEELDG
QERVRKTSLDLRREI	GYFSSSPTLSSSPPV
RAPSRKDSLESDSST	GDHPRQDSMDFSNEW
YTATEGQYQQQP___	DWLQDRPSNREMPSE
SKQARANSFVGTAQY	LSDYRRLSESQLSFR
EYYRNTGSISGPKVN	TGTTVPESIHSFIGD
RSTFRGPSPEPPPSP	SPRRRAASMDNNSKF
ATSDTLESPPKIIPK	PAARPPASPSPQRQA
DRKVKAKSIVFHRKK	SKAQQGLYQVPGPSP
QDSPDGQYENSEGGW	PSTSRRFSPPSSSLQ
KPAQDPLYDVPNASG	TGGGGQESQPSPLAL
REDSARVYENVGLMQ	WRAARMKSLEQDALR
APAPAEKTPVKKKAR	DIYSRRLSQETGLEI
ATLARRLSFIGTPYW	FQSTSVKSPKTVSPP
QEENLEASGDYKYSG	KTIVLVPSPLGQQQD
KIGPLGLSPKKVGDD	GEVVRCLSEQSVAIS
KELQRQASPSIVIAL	SSSQRAASLDSVATS
TNKVQMTSPSSTGSP	VITARRPSVSENLYP
VAATPPPSTASAPAA	PREKRRSTGVSFWTQ
SPTEDPRSPPACSSS	DSKRRRVSPYPSSGD
EPSTVPGTPPPKKFR	WKHERKLSSESQV__
NLESHLMSPAEIPGQ	TALQRSLSELESLKL
AKPEPSPSPRITRKS	TSEPVQLTPDDEDAI
TTPGPSLSQGVSVDE	RLFDQQLSPGLRPRP
ADQTPGATPKKLSSW	RGDGSGFSL______
SMMHRQETVECLKKF	ILSNNNTSENTLKRV
TPRSRERSPSPLRGN	PAYSRALSRQLSSGV
CSKIGPPSPGDDEEE	LAMSPLPTAETPKPL
QGSPRTSTPFGSGRV	MARQRRASLSCGGPG
PVDEDRLSPLVAADS	LGDPAASSPPGERGR
SSCCSDPSKPGGNVE	DLEVLTSSPTRNLNG
IGLNQPSTPTHAAGV	GSHVRQDSMEPSDLW
DTGENPIYKSAVTTV	TSRIRTQSFSLQERQ
GVESKSLTPALCRTP	KSHSRQASTDAGTAG
APPPGSCSPSLSPSS	EDEAKFPTMNRRGAI
PQPREKVSSIDLEID	SSLRRHGSMVSLVSG
VSAGPRPSPLPSPQP	RKRSTRRSVRGSQAQ
KKIKRQLSMTLRGGR	EGRQPSPSPSPTERA
VSMLSLNTPNSNRKR	RFRKRTHSAGTSPTI
TSVRRRTSFYLPKDA	PKLARQASIELPSMA
KKKDEGSYSLEEPKQ	SRRSGLCSPSYVAVT
HQHSCCESPTRLAQQ	RAGSRRGSFDATGSG
PPKRSCPSFSASSEG	LASELAKTPQKSVSF
ITSTLASSFKRRRSS	KNKEVYMTPLRGVKA
NKLRRQHSYDTFVDL	SSVDTLLSPTALIDS
LSQSSDSSPTRNSEP	QGLPVPGSPGGQKWV
TTTPKGGTPAGSARG	NRRQLAFSTVGTPDY
KLLQSAKTILRGTEE	ASRFGLGSPLPSPRA
SPRRRAASMDNNSKF	VAFSEITSPSKRSQP
LDVQRVPSFESFEDD	TDASRRSSEASQSDG
EFRPRSKSQSSGSSA	KYVKKETSPLLRNLM
PKATVFKSPRTPPQR	QAGSHSNSFRLSNGR
ASGDRPPSVSSVHSE	EDDTVPLSPLKYMAQ
TTSHGQSSQGIVEET	LSRSRTASLTSAASV
REDSARVYENVGLMQ	ESKSFTRSTVDTMAQ
EEEEIRVSINEKCGK	DSRSHQNSPTELNKD
MQCTLRNSQVLDEDN	DGRQRRPSTIAEQTV
LPGQMAGTPITPLKD	RGDGSGFSL______
PPPTRPVSPPQKAKE	LELVRKWSLNTYKCT
QFRRRAHTFSHPPSS	GAHFSVSSLAEGSVT
SLAFEEGSQSTTISS	TGDRNNSSCRNYNKQ
DSLDSRLSPPAGLFT	QPFQRSISADDDLQE
LSVSRPQTGLSFLGP	NLWKRRGSSGETLRY
SKHKEDVYENLHTKN	EAKSGTATPQRSGSV
PGEAEPLTPTYNISA	LYDNRRRSAQWLDQE
SSRRSSFSMEEGDVL	AHYSPRTSPIMSPRT
DKMRRASSYSSLNSL	SSKIMSQSQVSKGVD
PFRGRSRSAPPNLWA	LNNSNLFSPVNRDSE
VPPSPSLSRHSSPHQ	HGMDRVGSEIERMGL
AQAQAASTPRKARAS	AFRCRSISVSEHVVR
LALHIRSSMSGLHLV	SCPSFSASSEGTRIK
NKLRRQHSYDTFVDL	RFRKRTHSAGTSPTI
RRASQKLSSKSIMDP	IGIPQFHSPVGSPLK
ISQTSQVSVDAAHGY	AYMKRRHSSVSDSQP
STVSFNPYEPELAPW	RFIGSPRTPVSPVKF
SCMHRQETVDCLKKF	DPRGDFHSPIVLGRP
ADAEMTGYVVTRWYR	YQSTIPQSPSPAPDD
RGVSSRSTFHAGQLR	PKATVFKSPRTPPQR
IPHDGNLYPRLYPEL	PTIPGVTSPSSDEPP
QGSPRTSTPFGSGRV	QLLRRESSVGYRVPA
RSRGRASSHSSQTQG	SVPSAAVTPLNESLQ
TPMYGSQTPMYGSGS	SKAQQGLYQVPGPSP
PRIFQGYSFVAPSIL	RALLRKASSLPPTTA
MFVETQASQGTLQTR	QDPVPGITPSSSSRT
PPQTSGLSPSRLSKS	KNSDLLTSPDVGLLK
PPKRSCPSFSASSEG	PPPLAPQSPQGGVMG
KALGERVSIL_____	LYGSAPRTPSKRRGL
PEASKASSRRSSFSM	TECKKFNSPSKRYCF
RMKGISRSLESVLSL	SVHERYSSPTAGSAK
HHKIKTGSPGSEVVT	TPKRRRASSLSRDAE
AHKKTGTTVPESIHS	GSHVRQDSMEPSDLW
VEQLLTGSPTSPTVE	LHIRSSMSGLHLVKQ
DQRQRSLSTSGESLY	RAFAGPLSPAKAEDF
AFGGGLLSPGPEAT_	PEASKASSRRSSFSM
VEFQRAQSLLSTDRE	RRGGRRRSRSPDRRR
RSSMNNGSPTALSGS	ERGKLPESPKRAEEI
DPKEDPIYDEPEGLA	ATIAKRKSFIGTPYW
KTLKNIISPPWDFRE	DSVYRTRSLGVAAEG
RSLSRSISQSSTDSY	GGDSSASSPTEEEQE
GLRQPSPSHDGSLSP	RSGSRRGSFDATGNS
TSRTPKDSPGIPPSA	QQLARETSVDPDMRK
EVAEEAQSGGD____	RNGPLNESQEDEEDS
PPKRSCPSFSASSEG	LYGSAPRTPSKRRGL
MYGSGSRTPMYGSQT	MTLTKSRSFTSSYAI
PQPSRRGSDSSEDIY	CTERFVCSPDEVMDT
SPKRRRLSSSLNPSK	AVPEASASPKQRRSI
TSDEKVDYVQVDKEK	PQWNESFTFKLKPSD
DVIAPLITPQKKEWN	RSAIRRASTIEMPQQ
GEDSVSGSQRISSIY	AGYVPIRTPARKLTA
HKVQRSVSANPKQRR	TEVENGGSLGSKKGV
TFRPRTSSNASTISG	DIKSNNWSLEDVTAS
GMYDGPVYEVPATPK	MMDAPPLSPFPHIKQ
KLRRRTFSLTEVRGQ	YSSRTPGTPGTPSYP
PSSDSLSSPTLLAL_	PAYSRALSRQLSSGV
RERSRTGSESSQTGT	SSPTAAGTPNKETAG
APLSRSISTVSSGSR	RLSSLRASTSKSESS
MQCTLRNSQVLDEDN	MKPAPRLTPVRPAAA
NNIRKALSFDNRGEE	PFADGGKTPDPKMNA
RDTYSDRSGSSSPDS	TSEPVQLTPDDEDAI
KQVTCENSPKSPKVT	AATKIQASFRGHITR
ISGQLVDSIAKTRDA	IKKYSPPSPGVQPFG
EFEELTMSQKNGGNV	MEPERRDSQDGSSYR
SNLKRTASNPKVENE	DPLLSSVSPGASKTS
NSLQRVPSYDSFDSE	TPTKAPYSPTTSKEK
MRRRKADSLEVQQMK	QMAEVLPSPRGQRVI
VPVERRPSPGPRKRQ	DMKVRKSSTPEEVKK
YQEKVHMTWTKDKYM	PSLQRSVSVATGLNM
AGSTISNSHAQPFDF	NIHIKDASQTTLLDL
LRTFGHNTMDAVPRI	RGGPISFSSSRSGRR
MYGSGSRTPMYGSQT	LSDYRRLSESQLSFR
PRRVNSASSSNPPAE	GMYDGPVYEVPATPK
RPLNRTQSAPLPQST	DPYEFLQSPEPAASA
VPEMPGETPPLSPID	GAGGRRLSSFVTKGY
GVEKCSDSQSWEDIA	MGTNKFASQQGMTAY
KKRARRGSSSDEEGG	SGLHRTYSQDCSFKN
GGDEIPFSPYRVRAV	SGVTKAISSPTVSRL
SGLHRTYSQDCSFKN	VSHWQQQSYLDSGIH
AAGTQQPYTDGVRME	KRIAKRRSPPADAIP
PKFKVKSSPLIEKLQ	SSSAASSYSFSDLNS
SEIISFKSMEDLVNE	DRKVKAKSIVFHRKK
TLTAQKASEASKVHN	GPETPAISPSKRARP
SGDSGYPSEKRGELD	KSHSRQASTDAGTAG
EKIKRPRSSNAETLY	LDIDETEYHADGGKV
ARSLIMDSPRAGTHQ	KSPEKRSSLPRPSSI
GQSQGPPTPPTTPKT	EKIGEGTYGTVFKAK
EQNWANYSAEQNRMG	__MSKSESPKEPEQL
ERPQIGGTIKQPPSN	SPRAILGSYRKKRKN
HKNETMLSPREKIFY	RSLRKADTEEEFLAF
AQKASEASKVHNEIT	QAQTVRRSPSADQSL
SKRKGHEYTNIKYSL	MGTNKFASQQGMTAY
ENLLRTPTPPEVTKI	KYESDEDSLGSSGRV
RTPATKRSFSKEVEE	SSSAASSYSFSDLNS
NTFMRGGSSKDLLDN	EFSSGAKSPSKSGAQ
YGKTQHSSLDQSSPP	STSADNFSPDLRVLR
GTPRSNHSAQDSAVE	TDNLLPMSPEEFDEV
SSVDTLLSPTALIDS	SFHFKSGSLENVPNV
ENVKYSSSQPEPRTG	DPQQLQLSPLKGLSL
PKPKPRPSITKATWE	TLSEEASSQATLPNQ
FGYQRRASDDGKLTD	FASDPILYRPVAVAL
SAIRRASTIEMPQQA	RPNPCAYTPPSLKAV
IDETTELSS______	SVPSAAVTPLNESLQ
ATLARRLSFIGTPYW	HQHSCCESPTRLAQQ
EPICSVNTPREVTLH	NNLRRSNSTTQVSQP
KPGLGEGTP______	AKFQSERSRARYEMA
PDCRRTISAPVVRPK	GGRRRSRSPDRRRR_
DERVKEPSQDTVATE	PSTSRRFSPPSSSLQ
HSTPPSAYGSVKAYT	TSLDGTRSRSHTSEG
KLSRKAISSANLLVR	RRQAERMSQIKRLLS
PPRIHRASDPGLPAE	KTVTPASSAKTSPAK
SEGTRSRSHTSEGAH	NACTLTTSPRLPVF_
GGASSDATEGHDEDD	YLRPRIPSPIGFTPG
RIPNYQLSPTKLPSI	DRISTRRSSYEDSSL
KKERRVGTPQSTKKK	RRDRQAFSMYEPGSA
YLGARLASFYERAGR	FVQLRRKSDLETSEP
GPGDTTSTFCGTPNY	MSVTRSNSLRRDSPP
QVFSRSESTQPLLDS	CIPTAGMSPSRSNTI
GYGDRTSTFCGTPEF	PPVQRLMTPKPVSIA
PAMRRSLSVEHLETK	VASPRRLSNVSSSGS
VTHDLRVSLEEIYSG	NISSHNQSPKRHSIS
KRSKIPRSQGCSREA	LMRTLCGTPTYLAPE
PVQPNPMSPQQHMLP	KDGTKRKSLSDSESD
KGHTRNKSTSSAMSG	SVAGSPLSPGPVRAP
YFAKALESPERPFLA	RISTRRSSYEDSSLP
GQSQGPPTPPTTPKT	SQRQRSTSTPNVHMV
GTPRSNHSAQDSAVE	STPKSKQSPISTPTS
ATIAKRKSFIGTPYW	SSPTAPLSPMSPPGY
KQVTCENSPKSPKVT	RPLLRSMSAAFCSLL
QGPSQTSTPTDVTAI	NVRTATESFASDPIL
SAQSPCGSPGMKRTE	TLDNGGFYISPRSTF
IGTAEPDYGALYEGR	RLDRTGSSPTQGIVN
EKKSLTIYAQVQKPG	VRYIKENSPCVTPVS
TRWSLRHSLFKKGHQ	PGQEREGTPPIEERK
PPTKFFVSTPSQPSC	PAPARPRSPSQTRKG
SSCCSDPSKPGGNVE	LSFISPPTPQPKTPS
FLGQTPASPARYSPV	ASTGKSKSPCQTLGG
ANLNRSTSVPENPKS	QARAKTQTPPVSPAP
RLQNLRASCEALYSE	RRGLAPNTPGKARKL
PLHVRRSSDPALIGL	NSPLRENSFGSPLEF
AQPPRTQTPPLGQTP	FASDPILYRPVAVAL
TKLTRIPSAKKYKDI	LYDNRRRSAQWLDQE
PRIFQGYSFVAPSIL	QDSPDGQYENSEGGW
MILIQDGSQNTNVDK	QRLFRSPSMPCSVIR
EENKAPESEELEMEF	SPLVGDISPKSSPHE
ELDELMASLSDFKIQ	TALYKSLSVPAASTA
ARSPARISPHIKDGE	FNGGFGSSMDSKSSG
VRTDSVKTPESEGNP	LGLRKTGSYGALAEI
ALPRRSTSPIIGSPP	SGTPSSASPALSRRG
DGSGSPHSPHQLSSK	KPFPAPQTPGRLQPA
IGLNQPSTPTHAAGV	PHKRRKTSDANETED
ARIEEFVYEKLDRKA	NIHIKDASQTTLLDL
PHKRRKTSDANETED	DPQQLQLSPLKGLSL
GTGEEPGSQGLNGEA	SFLYRSDSDYDMSPK
RETSKVIYDFIEKTG	TGGGGQESQPSPLAL
EQGGAHFSVSSLAEG	ADQSLEDSPSKVPKS
GGSDKLASPMKPVPG	QPRRRHASAPSHVQP
AGLQRSASSSWLEGT	AQPPRTQTPPLGQTP
YETADGGYMTLNPRA	VAATPPPSTASAPAA
SETQHRGSAPHSESD	MKAQAYQTGKDISTN
PGIHLERSQASTTVD	FKLGGRDSRSGSPMA
RRTDALTSSPGRDLP	NIPVRSNSFNNPLGN
DASSQDCYDIPRAFP	TLTAQKASEASKVHN
GINPCTETFTGTLQY	SLPLTPESPNDPKGS
QDTNDITYADLNLPK	AIESTQSTPQKGRGR
SPVSRTPSLPAVDTS	SPKRRRLSSSLNPSK
RLSTRPRSLSLQPQL	SGSLLTRSPTPAPFS
RSRTASGSSVTSLDG	GTPGTPRSPPLGLIS
TPPVRSLSTTNSSSS	IRRPRNYSVGSRPLK
KKRLRKPSREDDLLA	NTFMRGGSSKDLLDN
SGLSGRKSSTGSPTS	AHAWPSPYKDYEVKK
GEAGGPLTPRRVSSD	PPRIHRASDPGLPAE
EVRERRRSYLTPVRD	EEERIPATPVVIPMK
NSLQRVPSYDSFDSE	IPHDGNLYPRLYPEL
DPKEDPIYDEPEGLA	PGAGSLGSPASQRKD
KKRVRRPSESDKEDE	MPKLATQSNEITIPV
ISQEEGSSQGEDSVS	MARQRRASLSCGGPG
PAYSRALSRQLSSGV	ALDFQPSSPSPHRKP
SSAVRLRSSVPGVRL	ELKATLPSPDKLPGF
EKKSLTIYAQVQKPG	LDRKRHNSISEAKMR
TSWRRTNSDSALHQS	FGPRRGSSPRGAAGA
RQPSPSPSPTERAPA	YNRTRRISQTSQVSV
SSGSPANSFHFKEAW	ARTQAPPTPDKVQMT
GPRLVIGSLPAHLSP	GYRQDDPSYRSFHSG
AVKDRAGSIVLKVLI	AVIPINGSPRTPRRG
TAADMYLSPVRSPKK	ATIAKRKSFIGTPYW
RNVLTEESVVRESKS	DDRQIVDTPPHVAAG
RSRSRTLSQSSESGT	GGSTPVLTPGKTPIG
TRLDRTGSSPTQGIV	PRSGVRGTPVRQRPD
GAPPRRSSIRNAHSI	RELVEPLTPSGEAPN
PAPVPAGTPAPPGPA	TPLSQTRSRGSTNLF
PPPRRRRTPTPPPRR	DTQIKRNTFVGTPFW
TSRTPKDSPGIPPSA	RTPGTPGTPSYPRTP
PDCRRTISAPVVRPK	SAMLVPVTPEVKPKR
GVESKSLTPALCRTP	PITPPRNSAKAKK__
DSLSAQLSQLQKQLA	DGPGLERSPGEPGGA
FHPNVSSSHENLEPE	PFRGRSRSAPPNLWA
LFMDDDSYSHHSGLE	TDGSLPSTPPPAEEE
KRSKIPRSQGCSREA	CEGLIVRSATKVTAD
HASSSAQSPCGSPGM	LKSTLAMSPRQRKKM
GLPERSVSLTGAPES	QPVSAPPSPRDISME
MCRLDIDSPPITARN	DGSGSPHSPHQLSSK
RERSRTGSESSQTGT	PGAGSLGSPASQRKD
SKHKEDVYENLHTKN	PSSDPLGSPTLLAL_
ISGQLVDSIAKTRDA	TLEERMKSTEVLPEK
SSRRRAISETEENSD	RDLELPLSPSLLGGP
GRKSSTGSPTSPLNA	AHAWPSPYKDYEVKK
IVINPNAYDNLAIYK	SDGEGTMSRPASVDG
SRDESTDSGLSMSSY	RREERSLSAPGNLLT
RSLRKADTEEEFLAF	RHLRSAGSRLTLSGR
QAFELILSPRSKESV	SRCTSVSSLDSFESR
SLIVPGKSPTRKKSG	SAKLLGMSFMNRSSG
SYKIRFNSISCSDPL	KWRMMSLSQSRSSKS
RPLNRTQSAPLPQST	QAGSHSNSFRLSNGR
PFLLDEDYEKVLGYV	RAEERKASGPPKGPS
ARQTRRSTQGVTLTD	PVPSRTNSFNSHQPR
SPERRCRSVELDLNQ	GSCRSDDYMPMSPAS
APLNIPGTPVLEDFP	KDLCRRASYISQDMI
PESPMLSSPPKKKDT	PAARPPASPSPQRQA
APGPQDIYDVPPVRG	PRRRRTPTPPPRRRT
ECRRRAQSVSLEGSA	KTLPRSSSMAAGLER
PQPSRRGSDSSEDIY	SCPSFSASSEGTRIK
GLQPTRWSLRHSLFK	KAPSERRSPERLKHY
KNPQEGLYNELQKDK	LRENSFGSPLEFRNS
YSSSLPSSPNVGHRE	PFGSRRSSAIGIENI
ETPRVHISSVRSGYS	KDDSIISSLDVTDIA
PGVELLLTPREPALP	AKTILRGTEEKCGSP
RVKEEPPSPPQSPRV	PQSSSPVYGSSAKTS
DLPQRKPSLVASKLA	YSTFLTSSPIRSRSP
MIRRRRPTPAMLFRL	RESSLSPSPASSISS
APRRRSPSPTPTPGP	KRKFAIGSAREADPA
LREKRRSTGVVNIPA	RLRKLPDSFFKPPEP
STRSVSSSSYRRMFG	YFAKALESPERPFLA
KRRLRKNSSRDSGRG	FRLRRAASALLLRSP
EIEKLGRSIVSSPQG	LSEKKNKSPPADPPR
YFAKALESPERPFLA	SATSTSASPTLRVGE
PAKAANRTPPKSPGD	LDGEVTPYANTNNNA
TAPAETATPAPVEKS	RKLRRRKTISGIPRR
PQPSRRGSDSSEDIY	PSADRDSSPTTNSKL
MIRRRRPTPAMLFRL	GTGEEPGSQGLNGEA
DTGENPIYKSAVTTV	EAEAEASSPKGKFSL
FTATEPQYQPGENL_	PRIFQGYSFVAPSIL
NPLFKSATTTVMNPK	TNTSKTVSFEALPIM
PTWKEPVSPMELTGP	KVIYSQPSARSEGEF
NKLRRQHSYDTFVDL	GLEKTQTTPNGSLQA
EFEELTMSQKNGGNV	RGLKRSLSEMEIGMV
AETSKLIYDFIEDQG	MKPAPRLTPVRPAAA
RRDRQAFSMYEPGSA	ERPQIGGTIKQPPSN
YSHKGHLSEGLVTKW	FSAERRNSILTETLH
KENIFGESRASTFCG	LSPAFDHSPNKIMTE
PVCEVSVTPKTVTPA	ASSVYTRSTGEQEIS
DHDKRAYSFCGTIEY	LGLRKTGSYGALAEI
VKVNGDASPAAAESG	GQQPRVQSWSPPVRG
FIFMRRSSLLSRSSS	RIQAAASTPTNATAA
LSTSSSSSPPGTPSP	MKAQAYQTGKDISTN
HGSGWAETPRTDRGG	KKMNRSVSLTIY___
TFFGRRKSRQGSLAM	KNKEVYMTPLRGVKA
TMKRNATSPQVQRPS	YNRTRRISQTSQVSV
ARSPARISPHIKDGE	LNSQKQLSACEDGED
PAPDTGLSPSKRTHQ	PAARPPASPSPQRQA
ANRTPPKSPGDPSKD	QALQYSPYGSTLPAS
RVDLEPVSPRSCLTK	KQINKRASGQAFELI
CFTIENKTPQGREYG	QESGLHLSPTAAEAK
QRIQRCLSDPGPHPE	LHMERVISYEEGKAL
ADAEMTGYVVTRWYR	VRYIKENSPCVTPVS
IVDQRPSSRASSRAS	VRREVGDYGQLHETE
YMEDSTYYKASKGKL	GAKLRKVSKQEEASG
RIDHYRHTAAQLGEK	LGRERLGSFGSITRQ
STPSEPLSPTSSLGE	MKKKDEGSYSLEEPK
ETPPRPRTPGRPLSS	SGKMRPRSLEVTIST
VRSAFTTSTVVRMHV	ASPSRPESPRPPFDL
EPRSRHLSVSSQNPG	KVEEPSIYESVRVHT
LSPSVLTTPSKIEPM	TPPSAYGSVKAYTNF
PAPKLVESPKEGKGS	LTQYHGGSLPNVSQL
PPTKFFVSTPSQPSC	GRAKGSETPGATPGS
LSVSRPQTGLSFLGP	MARQRRASLSCGGPG
ASRERSLSPRSDRRS	ANLLSGKSPRKSAEP
YLGARLASFYERAGR	QEGKAAATPESQEPQ
APSVSHVSPRKNPSV	SSSQRAASLDSVATS
IAEPMRRSVSEAALA	IMSKHLDSPPAIPPR
VNNQKYMSFTSGDKS	TAAAIGATPRAKGKA
SRVPEIISPTYRPIG	IDPASPQSPESVDLV
GVEKCSDSQSWEDIA	TEERLPSSPVYEDAA
KRAGGANSNVFSMFE	KILIASPSPTHIHKE
GSVKRVTSGPSLGSL	QECKRNLSDIDQSFN
TFPAQSLSPEPLPQE	QQSYKRKSEQEFSFD
PPTVPNDYMTSPARL	STPKSKQSPISTPTS
ARSLIMDSPRAGTHQ	CKIFRRPSLPCISRE
LPPGLSASPQPSSVA	YLYEKANTPELKKSV
MKAQAYQTGKDISTN	KKFELLPTPPLSPSR
GAHFSVSSLAEGSVT	GSHVRQDSMEPSDLW
EYRRRRHTMDKDSRG	KCSGPGLSPGMVRAN
PPTKFFVSTPSQPSC	VLDAVPRTPSRERSS
EPSTIARSLPTTVPE	RSERGDGSDVKEKTP
QTVRRSPSADQSLED	TPEKTVDSQGPTPVC
GGTLFSTTPGGTRII	LDVQRVPSFESFEDD
AIDAKVHSPSGALEE	RDNRRSPSLERSYKK
PGGNIYISPLKSPYK	YQRQRRGSLFCPMPV
EDINKRLSLPADIRL	GLAKSFGSPNRAYTH
QKGELSRSPSPFTHT	LYMGGHGSRHSLAST
TSPSSTGSPMFKFSS	NNIRKALSFDNRGEE
TTAVEIDYDSLKLKK	HTDSRKDSPPAGSPA
GFGTSPLTPSARISA	ILTTMLATRNFSGGK
SPTEDPRSPPACSSS	ELFDDPSYVNVQNLD
PRRVNSASSSNPPAE	IYISPLKSPYKISEG
GLPERSVSLTGAPES	KVEEPSIYESVRVHT
DTDMKRLSMEIEKEK	EAEAEASSPKGKFSL
NHPPRKISTEDINKR	ITSEEERSPAKRGRK
PATQRVLSPLMSRSG	STSPIIGSPPVRAVP
YWFGRDKSCEYCFDE	KSKATQLSPEDRVED
GSHVRQDSMEPSDLW	ERISENYSDKSDIEN
NPLMRRNSVTPLASP	SSAQQNGSVSDISPV
RPMRKSFSQPGLRSL	CNKTLAPSPKSPGDF
PAARPPASPSPQRQA	EKPEKAKSPVPKSPV
EKPSRSYSERDFEFH	LDVQRVPSFESFEDD
LNEKARLSYSDKNLI	TLSIKKLSPIIEDSR
PGETPPLSPIDMESQ	DPKEDPIYDEPEGLA
KKKKKKGSLDSDNDD	KKEKKQQSIAGSADS
NLMRLSQSIPFTPVP	SIRVTQKSYKVSTSG
AVSPGTLTPTGVVSG	EDDPEATYTTSGGKI
ARSPARISPHIKDGE	LSLDRSGSPMVPSYE
RSRERSPSPLRGNVV	DWLQDRPSNREMPSE
RSGPRAPSPTKPLRR	PSGSQRPSVSDDTGC
GKLLRSHSQASLAGP	GGDSSASSPTEEEQE
PCTPRLRSVSSYGNI	TESELRASQEKISKM
DKMRRASSYSSLNSL	TQRASRRSDSASSEP
LSVSRPQTGLSFLGP	TPRPRSRSPSSPELN
IDETTELSS______	RLPGHRHSAFVPTRS
IKLQTPNTFPKRKKG	STIIRSKTFSPGPQS
GSDVKEKTPPNPKHA	GPFRRSDSFPERRAP
SNLKRTASNPKVENE	HGGVTGLSQY_____
APPRRKGSQITQQST	GYRQDDPSYRSFHSG
RPNPCAYTPPSLKAV	NTLKRVSSLAGFTDC
ACTNFMMTPYVVTRY	APRRRAASMDSSSKL
QVVGRAGTGVDNVDL	MWGRVPFSPGPAPPP
SNKGRWESQQDVSQT	KSHSRQASTDAGTAG
HSRSRSRSTPVRDRG	QPLTVPVSPKFSTRF
SLIVPGKSPTRKKSG	MSRARIGSDPLAYEP
SPPSAGNSPSSLKFP	KLSRKAISSANLLVR
WLDDLLASPPPSGGG	VEFQRAQSLLSTDRE
LRTFRSLSTTNVFAC	GTPGTPRSPPLGLIS
GISSMSSSPSRETVG	RALTEDSTQTSDTAT
NAPTSHVTPSVKKRS	RSRSRTLSQSSESGT
SRSKSLPSPHPVRYF	LRLDPTLSVDDLANS
RQSPEDVYFSKSEQL	EVYELLDSPGKVLLQ
CIPTAGMSPSRSNTI	ETQRRRLSPPSSSAA
GIHSGATTTAPSLSG	PGYTRKLSAEELERK
PSEGRQPSPSPSPTE	PTAENPEYLGLDVPV
RIDHYRHTAAQLGEK	PQSSSPVYGSSAKTS
RVSSYRRTFGGAPGF	ISGQLVDSIAKTRDA
RPRSRSYSSTSIEEA	QQGVRKRTLLAKKKV
EPMRRSVSEAALAQP	RLFDQQLSPGLRPRP
IVDQRPSSRASSRAS	QGLSTALSVEKTSKR
GQAGSTISNSHAQPF	GLETRRLSLPSSKAK
GNDPLTSSPGRSSRR	SGKFRRGSGSACSLL
RRPRRQRSDQDSDSD	PTKFFVSTPSQPSCK
MARQRRASLSCGGPG	AVGTKRGSDELFSTC
NIKRKVTSVSTLKSE	PPVQRLMTPKPVSIA
TPLHRRASTPLPLSP	DPQQLQLSPLKGLSL
RRPRRQRSDQDSDSD	PPINGSSTPNPKIAS
RLLRRSRSGDVLAKN	GGSTPVLTPGKTPIG
QEENRRDSWSYINSK	QPFQRSISADDDLQE
QGLSTALSVEKTSKR	QGQRSDVYSDLNTQR
ACTNFMMTPYVVTRY	ASSKRMLSPANSLDI
IPHDGNLYPRLYPEL	KKRVRRSSFLNAKKL
EDINKRLSLPADIRL	IAKPIPQTPESAGNK
SPVSVGSSPPVKNIS	PKRERPTSPAPHRPP
RKLQGRPSPGPPAPE	RIPGGNIYISPLKSP
KLQPQEISPPPTANL	RISTRRSSYEDSSLP
RTGPPPISPSKRKFS	KLSRRSISSPNVNRL
RLSTRPRSLSLQPQL	GEDSVSGSQRISSIY
SGIYPPGSPGK____	RTSIPVHSKQAEKIS
EETRTPESQPDTPPG	PRPGRRGSRPPEIRE
GPFRRSDSFPERRAP	TSEPVQLTPDDEDAI
KDEILPTTPISEQKG	KKKDEGSYSLEEPKQ
NIKRKVTSVSTLKSE	SQKGMSVYGLGRQVY
AKKAKADSPVNGLPK	GGRSRSGSIVELIAG
ATPSRKRSVAVSDEE	KRGFGFVTFDDHDPV
PGSPPVLTPGSLPPS	ITSAARRSYVSSGEM
LSTTPSESPRAQATS	RGSSRLLSFSPEEFP
ETPPRPRTPGRPLSS	IPHDGNLYPRLYPEL
KGGSTSSSPSRRRGS	SNLTRSSSSDSIHSV
LSPVRSRSLSFSEPQ	SPTPAPFSPFNPTSL
DKSTQTPSPPCQAFN	KTLPRSSSMAAGLER
PGSPPVLTPGSLPPS	QPHKRRKTSDANETE
KSTFREESPLRIKMI	REHQRSGSYHVREES
AKRPRVTSGGVSESP	GGRDGGSSLGFKRSY
KWRMMSLSQSRSSKS	RKILGQSSPEKKIRI
ATRGRGSSVGGGSRR	ASLSLPATPVGKGTE
KYELFKSSPHSLFPE	TPDKITNSGQRRKKL
TPEKTVDSQGPTPVC	RFRDRSFSEGGERLL
DTGENPIYKSAVTTV	AKPKFSISPDSLS__
NTFMRGGSSKDLLDN	PASSPVSSPSKHGDR
GKPVKTGSPTFVREL	SRRLRRVSLSEIGFG
PSRRGSDSSEDIYLD	TAQMITITPPDQDDS
GAKLRKVSKQEEASG	SGDYMPMSPKSVSAP
TMKRNATSPQVQRPS	RSKAIHSSDEDEDED
KTPDGNKSPAPKPSD	SSSQRAASLDSVATS
ENVKYSSSQPEPRTG	GEAAVASSPSKANGQ
KLQLRVPSVESLFRS	SPYIDGCSPIKNWSP
LCFPENETPPEGKNM	SSRRSSFSMEEGDVL
NRMGQAGSTISNSHA	ALQQHRPSPELTLSQ
KRSFAPSTPLTGRRY	LSAPRRYSSSLSPIQ
SPLVGDISPKSSPHE	GPPSRKGSLSIEDTF
KKKDEGSYSLEEPKQ	KSPPREGSQGELTPA
GIPIRVYTHEVVTLW	YIDAFSDYANFK___
_MKERRASQKLSSKS	PSEGRQPSPSPSPTE
GSVQNPVYHNQPLNP	KTLPRSSSMAAGLER
VSMLSLNTPNSNRKR	AVEDRKPSGLNGEAS
DDTESLHSQGEEEFD	GSDVKEKTPPNPKHA
AFSRVQIYHNPTANS	FEKEKLKSQWNNDNP
RSRSRSRSPGRPPKS	PPLRRSPSRTEKQEE
EDINKRLSLPADIRL	PRSGVRGTPVRQRPD
GKGHDGLYQGLSTAT	KGEDLVGSLNGGHAN
RSSTPLHSPSPIRVH	EGRKRTSSTCSNESL
RNAARRDSVLAASRD	KLSRKAISSANLLVR
FIFMRRSSLLSRSSS	LPSTNGQSPGKAIEN
VGEEEHVYSFPNKQK	GAKLRKVSKQEEASG
LFITEEDYQALRTSI	PREKRRSTGVSFWTQ
VAKLLEGTGSEASST	SVTSGPMSPEGSPSK
IRSKPPYTDYVSTRW	GLRKRTSSIADEGTY
VGVLCTDSQGLNLGC	DIYSRRLSQETGLEI
EPTKRMLSFQGLAEL	GQRDRSSSAPNVHIN
QRVPSYDSFDSEDYP	STTGLSATPPASLPG
ATLARRDSLQKPGLE	EKNYALPSPATTEGG
GSVQNPVYHNQPLNP	TKRTRTYSATARASA
SELSDTDSGCCLGQS	PSRPGYPSPRSSEGF
NLEKQNHTPRKHHQH	PRRRRTPTPPPRRRT
PAGSARGSPTRPNPP	VTSVNQASTSRLEGL
SRDESTDSGLSMSSY	RSFHRSLSSSLQAPV
GAHFSVSSLAEGSVT	KIKQEVESPTDKSGN
GVRRRRLSNVSLTGV	AAERPGGTPTPVIAY
GKANRQVSITGFFQR	TLEERMKSTEVLPEK
LSSNPLMTPDILGSS	DTRSLEISQSYTTTQ
YIGRKKISPPTPKPR	VYFKPSLTPSGEFRK
GKLLRSHSQASLAGP	VFKRRRRSSSVVSAE
QPLESTQSQDF____	GGRSRSGSIVELIAG
VTSVNQASTSRLEGL	PSVNPSISPAHGVAR
ALTGRRNSAPVSVSA	FTATEGQYQPQP___
QVFSRSESTQPLLDS	GDHPRQDSMDFSNEW
QSLEKMSSPLADAKR	QEEFKGFSYFGEDLM
NIHIKDASQTTLLDL	EVYELLDSPGKVLLQ
TNDSLTLSQSKSNED	SFRARSTSLNERPKS
HSRSRSRSTPVRDRG	CNIKLLDSQSDQTSK
IPRSQGCSREASPSR	IAKRRRLSSLRASTS
LSPSVLTTPSKIEPM	YWFGRDKSCEYCFDE
VWEDRPSSAGSTPFP	KILIASPSPTHIHKE
SPERRCRSVELDLNQ	GTRSRSHTSEGTRSR
SPTEDPRSPPACSSS	NLWKRRGSSGETLRY
DGPPSPRSPVIGSEV	ARKSTRRSIRLPETI
TPLHRDKTPLHQKHA	RSFHRSLSSSLQAPV
TEVYESPYADPEEIR	KILIVTQTPHYMRRH
SEKPSADYVLSVRDT	PFADGGKTPDPKMNA
PEFDDSDYDEVPEEG	EPRSGTNSPPPPFSD
SRRPRRRTFPGVASR	QNRSGAMSPMSWNSD
QKQEKPRTPMPSSVE	AMEPGNGSLDLGGDS
NKPKKPLTSSSAAPQ	STTPQVLSPTITSPP
SSSASAATPSKKKSL	TDASRRSSEASQSDG
GTPRSNHSAQDSAVE	FKKSFKLSGFSFKKN
PSKKRKRSRWNQDTM	GIAEMFKTPVKEQPQ
REHQRSGSYHVREES	PPLMNSVSPPQALLQ
ERMKRRSSASVSDSS	YLEMDLSSPQTRYIP
TIPSPVTSPVLSRRH	VKLSSKLSAVSLRGI
GAHFSVSSLAEGSVT	EEPSPLPSPTASPNH
QECKRNLSDIDQSFN	KKLERNLSFEIKKVP
KKGSEQESVKEFLAK	AQGPLLPSPARGLKF
EDKYRRASEELDGLF	DPLLSPASPKRRRCA
RSRSRSRSPGRPPKS	HKYQRSSSSGSDDYA
KTLPRSSSMAAGLER	RLPEASQSPLVLKQA
LNPQWNESFTFKLKP	TPSPSNETPKKKKKR
GLLRRKVSIIETKEK	PGIMRRNSLSGSSTG
SFEVILKSPSDLSPE	LDVQRVPSFESFEDD
FTVNPALTPAKDKKK	GLQPTRWSLRHSLFK
PPLPGALSPLYGVPE	PSKKRCNSIAALKAT
TRRVKTQSESGDVSR	PAPPEPGSPAPGEGP
STVSFNPYEPELAPW	NEDDNPPSPIGGDMM
RPLLRSMSAAFCSLL	VQGQVPISPEPLQRP
GETRFTDTRKDEQER	PGQEREGTPPIEERK
TQTLSPASPSQGVML	PALVRSASSDTSEEL
KLQLRVPSVESLFRS	YFAKALESPERPFLA
STGGTPLTPAARISA	MKAQAYQTGKDISTN
TQQQTRISASSATRE	VLDKANKTPLRPLDP
SPERRCRSVELDLNQ	QRSRKRLSQDAYRRN
GLEQAILSPGQNSGN	SLLGRSGSYSYLEER
KKDTETVYSEVRKAV	KFRTKSRTWAGEKSK
TSRALPATPQLPSRS	VAFSEITSPSKRSQP
KIEYYRNTGSISGPK	SVDDLANSGQVGTAR
VTQVSSAYQKTVPVE	EPSTVPGTPPPKKFR
RDNRRSPSLERSYKK	QALQYSPYGSTLPAS
TAEKRVATPVDWKDG	PRRVNSASSSNPPAE
QGLVGKPSQRNALSL	GSVKRVTSGPSLGSL
MERRRITSAARRSYV	YQEKVHMTWTKDKYM
SPLVGDISPKSSPHE	GQVINETSQHHDDLE
RPLARVTSLANLISP	SKMQQNGYENPTYKF
ASSLSESSPPKAMKK	YKPPAQKSIQEIQEL
RYMEDSTYYKASKGK	NVRTATESFASDPIL
IPNGFGTSPLTPSAR	GTEPEPVYSMEAADY
VSAGPRPSPLPSPQP	TNTYYLRTFGHNTMD
ETPPRPRTPGRPLSS	KYRDRYDSDRYRDGY
QATYFPPSPPSSEPG	LKSTLAMSPRQRKKM
KTLYSFFSPSPARKR	NPLLRKESAPPSLRR
HHKIKTGSPGSEVVT	ASSVYTRSTGEQEIS
LNPQWNESFTFKLKP	PGTALVGSQKEPSEV
LQTSKYFSPPPPARS	FRLRRAASALLLRSP
PVHPKPLSPDSRASS	STIIRSKTFSPGPQS
ARTSSSGSLGSESTN	KYRDRYDSDRYRDGY
PKRERPTSPAPHRPP	QQATTGVSQETSENP
VSMLSLNTPNSNRKR	TYHSRDESTDSGLSM
YPVSSPSSPSPPAQP	TEVENGGSLGSKKGV
SFRARSTSLNERPKS	GSQITQQSTNQSRNP
DQRQRSLSTSGESLY	STLYRTQSSSNLAEL
RDSGRGDSVSDSGSD	ESLSTHTSPSQSPNS
SSAQQNGSVSDISPV	LETLRNSSPEDLFDE
KTVEGAGSIAAATGF	VITARRPSVSENLYP
AKRKRKNSTGSGHSA	EKLATKSSPVKVGEK
GLQPTRWSLRHSLFK	DPGSAAPYLKTKFIC
LLYKFNGSPSKSLKD	LDDYREESEEYMAAA
IPRSQGCSREASPSR	ASTGKSKSPCQTLGG
AAERPGGTPTPVIAY	RFIGRRQSLIEDARK
LTNPPSLSPIRRKGK	TLSEEASSQATLPNQ
TVRSRHTSVVSSGPS	TSTDQPVTPKLTSRA
YHIHRRKSFDASDTL	SSSAASSYSFSDLNS
TNKLCQFSPVQELSE	PATRGLPSTASGRLR
RRDRQAFSMYEPGSA	ADAEKPFYVNVEFHH
FTVNPALTPAKDKKK	AAEERRKSHEAEVLK
SSVSSHDSGFISQDA	KDLGRSESLRVVCRP
TIKQEPVSPKKKENA	QRVPSFESFEDDCSQ
KKKKKKGSLDSDNDD	PIVSRTRSWDSSSPV
EKKSLTIYAQVQKPG	ASSKRMLSPANSLDI
GGTPRKASGPPVSEL	NACTLTTSPRLPVF_
PTQQYAKSLPVSVPV	GGEEETKSPPAEEAA
ASPARRASAILPGVL	VVKQEQLSPKKKENN
GSESSRASGLVGRKA	VSMLSLNTPNSNRKR
QQATTGVSQETSENP	LRHRRSRSAGDRWVD
RGLKRSLSEMEIGMV	NENQLLNSQDC____
ALDFQPSSPSPHRKP	LKSTLAMSPRQRKKM
EGPTRRLSLPGQLGA	ELILKPPSPISEAPR
RRKLRPGSGGEKPPD	EEQQLEESGPHDLTE
SRDESTDSGLSMSSY	GTARRTGTPSDPRRR
EFRPRSKSQSSSNCS	SPRRSRGSPRYSPRH
SAPEDPTSPKRKMRR	FGYGGRASDYKSAHK
PAGSARGSPTRPNPP	TKRKRENSLQEDRGS
PVLRSVNSREPSQVI	GVPFRRPSTFGIPRL
AQVSRRISFSASHRL	DRKVKAKSIVFHRKK
PQATRQTSVSGPAPP	VEVVSPATPVPSETA
GHITTTPTPTQFLCP	SATSTSASPTLRVGE
GSLRRSGSFGKLRDA	SSNSDGISPKRRRLS
VLDAVPRTPSRERSS	ETPRARHTLDELNPQ
MRLCLAHSPPVKSFL	SNSLKKSSAELKKIL
DERVKEPSQDTVATE	QARAKTQTPPVSPAP
LTQSAPASPTNKGVH	HGMDRVGSEIERMGL
LSVRRSYSSSSGSLM	EARSRDATPPVSPIN
VRRDRSTSIKLQEAP	LTLWTSDSAGEECDA
DDQEKHLSQEDNDLN	RLFDQQLSPGLRPRP
TGVLLPSSPEAEVPG	KTLPRSSSMAAGLER
QKGELSRSPSPFTHT	RSSMNNGSPTALSGS
LALHIRSSMSGLHLV	QKGQESEYGNITYPP
LDGEVTPYANTNNNA	APLSRSISTVSSGSR
STRPRSLSLQPQLTQ	SAEEAPLYSKVTPRA
ANPSPPPSPSQQINL	PLLREETYDVPPAFA
GLMQRSSSFPYTTKG	HAGRAVQSPPDTGRR
AELEKKLSSERPSSD	GQNGEEKSPPNASHP
ETSIFTPSPCKIPPP	GARDRVRSMSGGHGL
KIGPLGLSPKKVGDD	GCRRRHSSETFSSTP
AQHVRSHSSPASLQL	NACTLTTSPRLPVF_
EEMPQVHTPKTADSQ	PQTPRPRSRSPSSPE
STSADNFSPDLRVLR	QSDFEGFSYVNPQFV
RNTERTIYVRDPTSN	MKAQAYQTGKDISTN
GGMTRRNTYVCSERT	KGGSTSSSPSRRRGS
ARTQAPPTPDKVQMT	VTHDLRVSLEEIYSG
AEDLSGVSPVVCSKL	ILSLRSCSLGSLGAL
AQHLRQSSFEIPDDV	LPPFEDESEGLLGTE
DRPQSSIYDPFAGMK	YYRQRAHSNPMADHT
ANASRARSEQFINLR	VTSVNQASTSRLEGL
NKPKKPLTSSSAAPQ	QANEQSVTPQRRSCF
GGRDGGSSLGFKRSY	VELKRAVSREDSARP
PKRRRASSLSRDAER	AQAQAASTPRKARAS
LPPGDYSTTPGGTLF	SKAQQGLYQVPGPSP
IVTSQLGTVNNIIQV	PASSPVSSPSKHGDR
TSLDGTRSRSHTSEG	__MSKSESPKEPEQL
EQKFRMLSQDAPTVK	GRAKGSETPGATPGS
PVVFTVGSPPSGSTP	RLRKLPDSFFKPPEP
HGSGWAETPRTDRGG	TASTRKVSLAPQANL
TPHYGSQTPLHDGSR	EQKFRMLSQDAPTVK
RLPGRSTSLVEGRSC	PVYEVPATPKYATPA
VHPATPISPGRASGM	GSTKRRKSMSGASPK
TMKRNATSPQVQRPS	KSSERPLSPKAVKGF
SGLSGRKSSTGSPTS	GSVKRVTSGPSLGSL
PHVLEALSPPQTSGL	REPGDVATPPRKRKK
RPNPCAYTPPSLKAV	VRRPRSRSRDSGDEN
RSAAASNYV______	LVKKKSNSISVGEFY
CADVPLLTPSSKEMM	NRRQLAFSTVGTPDY
RLIKDDEYNPCQGSK	RPRERHPSWRSEETQ
STIIRSKTFSPGPQS	YSHKGHLSEGLVTKW
PIGNQHIYQPVGKPD	AKRPRVTSGGVSESP
RLPGRSTSLVEGRSC	SAKLLGMSFMNRSSG
RTPRRSKSDGEAKPE	EEEISAMYSSVNKPG
HKVQRSVSANPKQRR	TPEKTVDSQGPTPVC
KLLQSAKTILRGTEE	SMRPDVSSPPSSSST
EEGTFRSSIRRLSTR	FDFPKTPSSQNLLAL
EQASVPLSPKKGSEA	GQTVDDPYATFVKML
SGDKDHLYSTVCKPR	KKICTLPSPPSPLAS
LNQINKASPRRLPRK	ATLARRLSFIGTPYW
VRAIGRLSSMAMISG	KVSNLQVSPKSEDIS
EDDPEATYTTSGGKI	MDLEKTRSERGDGSD
RCFTRKYTLPPGVDP	KTLGRRDSSDDWEIP
QEENRRDSWSYINSK	DMTLPGISPPPEKQK
RSLSRSMSQEAQRG_	PQWNESFTFKLKPSD
TSCASLDSPGRIKRK	PAARPPASPSPQRQA
GYGDRTSTFCGTPEF	SLPLTPESPNDPKGS
LRTFRSLSTTNVFAC	AFAQRPSSAPDLMCL
QANEQSVTPQRRSCF	ITSTLASSFKRRRSS
ESAPAESSPSKIMSK	SPVSRTPSLPAVDTS
RNYGYNPSPVKPEGL	RLQNLRASCEALYSE
RPRSRSYSSTSIEEA	NENQLLNSQDC____
LEGQEDHYNNLSASK	VLDIEQFSTVKGVEL
GSESSRASGLVGRKA	QAASNFKSPVKTIR_
AVKDRAGSIVLKVLI	YLRPRIPSPIGFTPG
PPTVPNDYMTSPARL	REKEAVITPVASATQ
SFPNKQKSAEPSPTV	RQADEEMTGYVATRW
VRRDRSTSIKLQEAP	TRRDLNESPVKSFVS
EGRKRTSSTCSNESL	GVSDVPTSPTLQRPT
SPQVRTLSGSRPPLL	VQGKRKISPSKKESE
PLLREETYDVPPAFA	QTGKDISTNYYASQK
HIHQAGGSPPASSTS	EFRPRSKSQSSGSSA
LTLWTSDTQGDEAEA	ELKATLPSPDKLPGF
HSEGRLLSFLEQSEH	PPVQRLMTPKPVSIA
LTPMFVETQASQGTL	GSQITQQSTNQSRNP
EDQAVTEYVATRWYR	VSLERRSSSSSSISS
QGKRNPKSPLACTNK	AQKASEASKVHNEIT
KPIVRSVSVVTGSEQ	GATTTAPSLSGKGNP
QLLRRESSVGYRVPA	EDRPEPLSPKESKKR
RTSIPVHSKQAEKIS	INRERQKSLTLTPTR
TPRVHISSVRSGYST	SAMLVPVTPEVKPKR
APRPVPGSPARDAPA	SSRRSSFSMEEGDVL
MFVETQASQGTLQTR	FVSHSHISPIKPTEA
QRPSSRASSRASSRP	TPLLSSLSATSNNST
LSLPRASSLNENVDH	TPSPSNETPKKKKKR
RIPNYQLSPTKLPSI	KRKFAIGSAREADPA
GSPNRAYTHQVVTRW	LNGEASKSQEMVHLV
SALNRTSSDSALHTS	ATPGRGDTPGHATPG
PPILAPLSPGAEISP	NHPPRKISTEDINKR
QARPGPQSPGSPLEE	KEEPKRRSARLSAKP
VSAGPRPSPLPSPQP	STPVRSVSENSLVAM
TFPAQSLSPEPLPQE	ITSAARRSYVSSGEM
QKQEKPRTPMPSSVE	PLHVRRSSDPALIGL
PQATRQTSVSGPAPP	NPGGRPITPPRNSAK
NVNGRLPSLGNKEPP	LGLRRILSQSTDSLN
KLQLRVPSVESLFRS	TSSSKIMSQSQVSKG
QLIIEDPYYGNDSDF	SVPEFPLSPPKKKDL
EVRERRRSYLTPVRD	NTMPRPSTPLDGVST
TPLHRDKTPLHQKHA	RFARRSVSDNDIRKY
GLGRSITSPTTLYDR	KTVNESASLRERIEF
LMKNKRDSTEITSIL	PTSPRRYSPVAKDLL
FCLIPQQSINEAIRT	AHKKTGTTVPESIHS
AAEERRKSHEAEVLK	NQGETPTTEVPAPFF
VTGDRNNSSCRNYNK	RKKDEGSYDLGERKP
SRGGARASPATQPPP	STRPRSLSLQPQLTQ
PLPSGLLTPPQSGKK	QALQYSPYGSTLPAS
VLDIEQFSTVKGVNL	PKIDGTRTPRDERRR
SLRLFSLSNPSLSTT	PGTALVGSQKEPSEV
DLEFSSGSPGKETNE	TKLTRIPSAKKYKDI
GITPCTETFTGTLQY	SQSHLRNSPEDKRAG
RIDHYRHTAAQLGEK	LRETNLDSLPLVDTH
TEVYESPYADPEEIR	TRHEAGRSPVDSLSS
TVFQRSYSVVASEYD	KEEVLSESEAENQQA
SRRPRRRTFPGVASR	ARLVPIDTPNHLQRQ
LGDPAASSPPGERGR	PTWKEPVSPMELTGP
ISYTPPESPVPSYAS	FKRRRRSSSVVSAEM
ISQEEGSSQGEDSVS	RTPGTPGTPSYPRTP
REDSARVYENVGLMQ	PEASKASSRRSSFSM
SGASTGIYEALELRD	AKRPRVTSGGVSESP
IFYYFSNSPSKRLRE	YDRLVDEYSLNAGKQ
IVHVRGDSETDLEAL	AALSRAHSPALGVHS
NPLFKSATTTVMNPK	QMAEVLPSPRGQRVI
SRDESTDSGLSMSSY	QTGKDISTNYYASQK
KKKKKKGSLDSDNDD	GSPLKAYTPVVVTLW
IDETTELSS______	QGCSREASRESSRDT
AIDAKVHSPSGALEE	DGRQRRPSTIAEQTV
PPRIHRASDPGLPAE	SPRRFIGSPRTPVSP
VNVIPPHTPVRTVMN	SKSHRRTSLPCIPRE
WRAARMKSLEQDALR	EPPPRPKTPEIFRAL
GSESSRASGLVGRKA	RRGLAPNTPGKARKL
VLDIEQFSTVKGVNL	GSHVRQDSMEPSDLW
GRDCSRRSSPVYVGR	ETPPRPRTPGRPLSS
SEGTRSRSHTSEGAH	EKNYALPSPATTEGG
CEGRSAGSIPGERST	NKPKKPLTSSSAAPQ
GLRQPSPSHDGSLSP	RNYGYNPSPVKPEGL
LDIDETEYHADGGKV	FNGGFGSSMDSKSSG
ARIEEFVYEKLDRKA	GGGERFDSLTDLVEH
SPGYEPRSPGYESES	EYRSNMTSPTLLDAN
RELVEPLTPSGEAPN	DRRFRGRYRSPYSGP
PSAARGGSPLPGPAQ	SSNASTISGRLSPIM
TGVLLPSSPEAEVPG	NVNGRLPSLGNKEPP
AGERRKGTDVNVFNT	QNRSGAMSPMSWNSD
VGVLCTDSQGLNLGC	SSNASTISGRLSPIM
HASSSAQSPCGSPGM	PGKRRTQSLSALPKE
VPVNLLNSPDCDVKT	IAPSTNSSPVLKTKP
VSKSQPVTPEKHRAR	VASPRRLSNVSSSGS
EKLQLHESQKDYKTG	VLDAVPRTPSRERSS
SFRARSTSLNERPKS	GQVINETSQHHDDLE
RHADAEMTGYVVTRW	RSVQRVHSFQQDKSD
EEYETPESPVPPARS	QLKPLKTYVDPHTYE
VDSEGHLYTVPIREQ	RAPSRKDSLESDSST
DSFETQRTPRKSNLD	KENIFGESRASTFCG
RHRLRWHSFQSSHRP	PGSPPVLTPGSLPPS
MSSILPFTPPVVKRL	ARQSRRSTQGVTLTD
KRPLRAPSPEPAAPR	TRRDLNESPVKSFVS
LNGEASKSQEMVHLV	KNIVTPRTPPPSQGK
IGIPQFHSPVGSPLK	DRSNDKVYENVTGLV
IPEPAHAYAQPQTTT	RRDYDDMSPRRGPPP
TKKVAVATPAKKAAV	_____MASGVQVADE
PLLREETYDVPPAFA	EETRTPESQPDTPPG
RRDRQAFSMYEPGSA	GMYDGPVYEVPATPK
PQQGFFSSPSTSRTP	DRHLRSESQRQRREI
GLETRRLSLPSSKAK	DVEELTASQREAAER
ECRRRAQSVSLEGSA	SPFSTSASPLLSGSQ
SAYGGLTSPGLSYSL	KDRRRKLSTVPKCFL
IDENCLLSPLAGEDD	GENPIYKSAVTTVVN
TVPESIHSFIGDGLV	EEERLRLSPSPTSQR
ATLARRDSLQKPGLE	HLGPHRSTPESRAAV
PQATRQTSVSGPAPP	PVFDLTTTPKGGTPA
DERVKEPSQDTVATE	EPPSPPQSPRVEEAS
AFAQRPSSAPDLMCL	AVERVTKSPGETSKP
ANPSPPPSPSQQINL	IPTLNRMSFSSNLNH
VFLVRDSSTSPGDYV	PHVLEALSPPQTSGL
EDDPEATYTTSGGKI	KKMNRSVSLTIY___
STSPIIGSPPVRAVP	PGIMRRNSLSGSSTG
GHGVRRASDPVRTGS	MRLCLAHSPPVKSFL
LPPFEDESEGLLGTE	TFRPRSSSNASSVST
TFRPRTSSNASTISG	LTPMFVETQASQGTL
VAGQIRATQQQHDFT	LSRSRTASLTSAASV
NYLRRRLSDSNFMAN	MERRRITSAARRSYV
GPGDTTSTFCGTPNY	EVAEEAQSGGD____
PTKFFVSTPSQPSCK	RPSGRRESLTSFGNG
RIQAAASTPTNATAA	PSPHRKPSTSSVTSD
PSSSEIFTPAHEENV	RPLGRTQSAPLPQNA
EEGFGSSSPVKSPAA	PAARPPASPSPQRQA
PPINGSSTPNPKIAS	RPSGRRESLTSFGNG
ERAELNQSEEPEAGE	GSTKRRKSMSGASPK
GRFCRSSSMADRSSR	KSTFREESPLRIKMI
QQQGEDGSPQAHRRG	TALQRSLSELESLKL
KSPPREGSQGELTPA	GGPTTPLSPTRLSRL
NDSSGATSPINPAVA	KKRLRKPSREDDLLA
RDPGMVRSPQNQYPA	DRISTRRSSYEDSSL
KPDYRRWSAEVTSST	TTPGPSLSQGVSVDE
TASDGKLYVSSESRF	VNKVRRVSFADPIYQ
RTGPPPISPSKRKFS	DPKEDPIYDEPEGLA
LNGEASKSQEMVHLV	LSEKKNKSPPADPPR
PTMRPSMSGLHLVKR	SSAQQNGSVSDISPV
GEVVRCLSEQSVAIS	PVYSPPGSPPPGDPR
PGLEVPSSPLRKAKR	RNTERTIYVRDPTSN
RRTSEEDTPKKKKHK	QGLAERISVL_____
EPEGPPPSPGKGGGG	YWFGRDKSCEYCFDE
PSFLRAPSWFDTGLS	PPKRSCPSFSASSEG
DFRSRTNSNASTVSG	GIAEMFKTPVKEQPQ
SGLSGRKSSTGSPTS	RSSTPLHSPSPIRVH
RRPESFTTPEGPKPR	STRPRSLSLQPQLTQ
GNFNPFASPQKNRQS	ITLERGNSGLGFSIA
LDLSPLATPIIRSKI	SFLYRSDSDYDMSPK
SSNASTISGRLSPIM	SGVTKAISSPTVSRL
SQIDVALSQDSTYQG	SITSPPLSPALPKYK
VPPSPSLSRHSSPHQ	YQRQRRGSLFCPMPV
RDLELPLSPSLLGGP	SSRRSSFSMEEGDVL
DGPPSPRSPVIGSEV	IRRPRNYSVGSRPLK
RQRLTHLSPEEKALR	SSGYFSSSPTLSSSP
SFKKQEKTPKTPKGP	EPPDHQYYNDFPGKE
ASPGRPSSVDTLLSP	TPHLPPCSPPKQGKK
EQKFRMLSQDAPTVK	RFRDRSFSEGGERLL
LAKAQETSGEEISKF	VADERVDYVVVDQQK
LQSASSHSPTPQRRP	RPLIKAPSQLPLSGS
DAEEEIGTPRKFTRD	APPMRNTSTMIGAGS
QPLSKSSSSPELQTL	LSAPRRYSSSLSPIQ
RAANLWPSPLMIKRS	RSRSRHSSISPSTLT
TNDSLTLSQSKSNED	GSPNRAYTHQVVTRW
APGVVMASSPALPTQ	RNLARALSTDCTPSG
RIPSIVSSPLNSPLD	CEGRSAGSIPGERST
AHKKTGTTVPESIHS	VAFSEITSPSKRSQP
TVFKSPRTPPQRFYS	NVRTATESFASDPIL
RETSKVIYDFIEKTG	PEKKRRKSNTQGPAY
AVSPGTLTPTGVVSG	KYESDEDSLGSSGRV
DNIPEMPSPKKMHQG	IRSAFKRSGEGQEDA
EPMRRSVSEAALAQP	QMAEVLPSPRGQRVI
RLIKEDVYLSHDHNI	KYVKKETSPLLRNLM
SSGARRPSLDSMENQ	AQAQAASTPRKARAS
IDETTELSS______	RSLRKINSAPPTETK
GLEQAILSPGQNSGN	GYFSSSPTLSSSPPV
TSVSRGSSLKILSKG	LSPAFDHSPNKIMTE
TPMYGSQTPMYGSGS	RLQNLRASCEALYSE
VKSKYKASITALEAK	SRRSGLCSPSYVAVT
RAPSRKDSLESDSST	SPFSTSASPLLSGSQ
PTKFFVSTPSQPSCK	LDGTSGFSPAPKLVE
RALSNSVSNMGLSES	GQTVDDPYATFVKML
VFSVSKQSPPISTSK	QQATTGVSQETSENP
PRIFQGYSFVAPSIL	TPKRRRASSLSRDAE
TSRSLYASSPGGVYA	KVNASASSLKKKQIW
GHGVRRASDPVRTGS	RSGPRAPSPTKPLRR
VSLERRSSSSSSISS	APLNIPGTPVLEDFP
VGNGSSRYSPSQNSP	PKRLGAHTP______
KKRVRRPSESDKEDE	YPGSYSRSPAGSQQQ
QRVSDQNSPVLPKKS	DTRSLEISQSYTTTQ
YSHKGYLSEGLVTKW	SSQNPPPSPMPGRIA
DVSPYSLSPVSNKSQ	GQQPRVQSWSPPVRG
MNILGSQSPLHPSTL	RREERSLSAPGNLLT
EEPPDHQYYNDFPGK	SPLERQNSSSGSPRM
GKGHDGLYQGLSTAT	GGFIRRVTNDARENE
RTPGRPLSSYGMDSR	SGDYMPMSPKSVSAP
RLSSFTSYENPT___	GGGERFDSLTDLVEH
YRYPRPASVPPSPSL	AGVTRRASDPAQAAD
PSFLRAPSWFDTGLS	QLKPLKTYVDPHTYE
DGLRRAQSTDSLGTS	APQTQHVSPMRQVEP
LERGRKVSIVSKPVL	ERLRLSPSPTSQRSR
FSLLRGPSWDPFRDW	ERISENYSDKSDIEN
QPIHDSKSPGASNLK	RQADEEMTGYVATRW
PPPLAPQSPQGGVMG	ADSEMTGYVVTRWYR
TAANSRDTIFQKERF	VLDAVPRTPSRERSS
QASSTPLSPTRITRL	VPSGRKGSGDYMPMS
PPAPPLGSPPGPKPG	RSRVVGGSLRGAQAA
TPRVHISSVRSGYST	EKENGFSSPPQIKDE
LSGSKTNSPKNSVHK	CLKLQPLSPVPSDIE
GLRKRTSSIADEGTY	KGEDLVGSLNGGHAN
KKIKRQLSMTLRGGR	VRREVGDYGQLHETE
EDDTVPLSPLKYMAQ	RLPGHRHSAFVPTRS
SSSLGRVSPPPPSDT	KPIFRVESQKRDSFH
YSYQMALTPVVVTLW	YQEKVHMTWTKDKYM
REASRESSRDTSPVR	GETRFTDTRKDEQER
GEKSFRRSVVGTPAY	HGGVTGLSQY_____
CNLSRVDSTTCLFPV	TSEPVQLTPDDEDAI
SKRKGHEYTNIKYSL	PPRIHRASDPGLPAE
CEGRSAGSIPGERST	SETVSEASPGSTASQ
RSSGLRNSATGYRQS	SGDSGYPSEKRGELD
AMEPGNGSLDLGGDS	AATKIQASFRGHITR
CLKLQPLSPVPSDIE	TPDKVQMTWTREKLI
PRGMGPGTPAGYGRG	MTLTKSRSFTSSYAI
NVNGRLPSLGNKEPP	RIPGGNIYISPLKSP
GGMTRRNTYVCSERT	EEPPDHQYYNDFPGK
MYLSPVRSPKKKGST	GTPRSNHSAQDSAVE
GAIASRMSFSSLKRK	SKILGETSLMRTLCG
EEYETPESPVPPARS	PQKTRRTSSEQAVAL
AAERPGGTPTPVIAY	VKRERTSSLTQFPPS
ARVLRSKSLCHDEIE	LVDSVAKTIDAGCKP
VTRTRSLSACNKRVG	TEKSHPRSPNVLSVA
SYKIRFNSISCSDPL	EDGGWEWSDDEFDEE
DNIPEMPSPKKMHQG	PSSDSLSSPTLLAL_
RARPRKISSPTGSKD	PIVSRTRSWDSSSPV
DNIPEMPSPKKMHQG	GTRSRSHTSEGTRSR
SAIRRASTIEMPQQA	KYVKKETSPLLRNLM
QQHSIYISPHKNGSG	SGGARGGSGGFGDEC
STPVRSVSENSLVAM	RIDHYRHTAAQLGEK
PPLPGALSPLYGVPE	VTQVSSAYQKTVPVE
RYMEDSTYYKASKGK	SSSNRPFTPPTSTGG
RLPSSPVYEDAASFK	GLRPRGYTISDSAPS
NLQQAIVTPLKPVDN	KVIYSQPSARSEGEF
DSILRLQTWDEAVFR	VNNQKYMSFTSGDKS
FQSTSVKSPKTVSPP	VGNGSSRYSPSQNSP
TEERLPSSPVYEDAA	QESGLHLSPTAAEAK
GQAGSTISNSHAQPF	LDRKRHNSISEAKMR
QDEYSRRSYSRFEEE	TRGQPVLTPPDQLVI
QTVPEARSRDATPPV	NSIRHNLSLHSRFMR
KLRIRTPSGEFLERR	LNSQKQLSACEDGED
PVFDLTTTPKGGTPA	DHDKRAYSFCGTIEY
YGPRPEEYEFLTPVE	ERAELNQSEEPEAGE
AFVGHRDSMDLQRFK	QSSDSLNSPTLLAL_
AIDAKVHSPSGALEE	IRSAFKRSGEGQEDA
GIPFRRPSTYGIPRL	FSFDTDRSPAPMSCD
DWLQDRPSNREMPSE	MLREMRGSITFKIVP
KQEKTPKTPKGPSSV	PKPPPAASPGVRAGH
TAANSRDTIFQKERF	AKRHRALSQAAVEEE
DGRMVQLSPPALAAP	LQARRRQSVLNLMTH
QPHKRRKTSDANETE	RAFAGPLSPAKAEDF
ASGDRPPSVSSVHSE	APFARRPSVHSDLMY
GKANRQVSITGFFQR	VGNGSSRYSPSQNSP
EDDTVPLSPLKYMAQ	RSLSRSISQSSTDSY
GDEEVPRSPFKVKVL	NKTLKRISMLYMAKL
AETAAADSEPDTDPE	MMDAPPLSPFPHIKQ
GAEASARSPRSYLVA	VDGNRSRSRTLSQSS
NLMRLSQSIPFTPVP	TFLPVPEYINQSVPK
NKTENGLTPKKKIQV	STCQRANSLGDLYAQ
YDGERKKTLCGTPNY	EKLAKHESQQDYSKG
TTLAGPLTPPVKHFQ	VGEEEHVYSFPNKQK
REPSTPPSPISSSSS	GPVKKTRSIGSAVDQ
NLGADDGYMPMTPGA	PKRKRKNSRVTFSED
VLFDKVASQGEVVRK	STIIRSKTFSPGPQS
WTRSRRKTGTLQPWN	FEKLDRASPDLWPEQ
INKKQATSPASKKPA	RTSIPVHSKQAEKIS
GRLPNNSSRPSTPTI	QLLRRESSVGYRVPA
SPSRLSKSQGGEEEG	ARFAVAYSPARDAGN
TTADGKVYVTAESRF	QRVPSFESFEDDCSQ
ALTGRRNSAPVSVSA	AMEPGNGSLDLGGDS
SFKLSGFSFKKNKKE	TLSIKKLSPIIEDSR
PKFKVKSSPLIEKLQ	AGVTRSASSPRLSSS
SFRRRHNSWSSSSRH	VEGDAAETPPRPRTP
SRCTSVSSLDSFESR	PSPHRKPSTSSVTSD
DEITEAKSGTATPQR	NSLISSDYELLSDPT
GVESKSLTPALCRTP	SRRGQPASPSAHMVS
SNSGRARSDPTHQHR	KEKFRSDSITNMLDT
VPYVVPLSPKLPKTK	KKVSSTHYYLLPERP
VSGSHQGSIQELSTI	QKTPLSQSMSVLPTS
AAASQQGSAKNGENT	ENSRPDSSLPETSKK
RTPRRSKSDGEAKPE	HKTPRRDSSGGTKDG
LSTSSSSSPPGTPSP	LNLQPGNSTKESEST
REDSARVYENVGLMQ	YVPMNPNSPPRQHSS
RDSGRGDSVSDSGSD	PHVLEALSPPQTSGL
LMEHHSGSQGPLLTT	PKRERPTSPAPHRPP
STPSEPLSPTSSLGE	SKRKGHEYTNIKYSL
DKRLSTHSPFRTLNI	PKLGRRHSMENMELM
TRRTRTFSATVRASQ	SNLTRSSSSDSIHSV
KENSPCVTPVSTATH	LSLAKSVSTTNIAGH
MKKKDEGSYSLEEPK	KILIASPSPTHIHKE
SGLYRSPSMPENLNR	FNGGFGSSMDSKSSG
PVPSRTNSFNSHQPR	SSKIMSQSQVSKGVD
PQTPRPRSRSPSSPE	QEQECPPSPEPTRKE
FVQKSMGSQEDDSGN	RSSGSTRSDGGAGRT
QHVRAHSSPASLQLG	FRLRRAASALLLRSP
PPTVPNDYMTSPARL	EEMPQVHTPKTADSQ
TDGILAGSQEHDPGQ	YPGSYSRSPAGSQQQ
TQQQTRISASSATRE	KKEKKQQSIAGSADS
AHAWPSPYKDYEVKK	NALIRHKSIAEVSQN
QECKRNLSDIDQSFN	MAFSILNTPKKLGNS
ITETESPYQELQGQR	PSTSKAVSPPHLDGP
ATLARRLSFIGTPYW	HIKQQPGSPRRISQQ
SSNDSRSSLIRKRST	GSQITQQSTNQSRNP
ETPRVHISSVRSGYS	RPLLRSMSAAFCSLL
SSASPALSRRGSLGE	PGPQPPKSPGPHSEE
YWFGRDKSCEYCFDE	AECGLLLSPVSGDVH
GRLNCSTSPEIFRKC	QRIQRCLSDPGPHPE
QGSPRTSTPFGSGRV	QIRKRRPTPASLVIL
GVESKSLTPALCRTP	LPGARRGSAGLAKKC
GRRSPTSSPTPQRRA	DAEEEIGTPRKFTRD
RASSRASSRPRPDDL	ADAEKPFYVNVEFHH
QQSYKRKSEQEFSFD	RHTDDEMTGYVATRW
IRSAFKRSGEGQEDA	LLSQLYHSPARRFGG
DQEWESPSPPKPTVF	GVRLLQDSVDFSLAD
VEFQRAQSLLSTDRE	LFKEENPYARFENN_
DSLSAQLSQLQKQLA	KRFSFKKSFKLSGFS
RQSPEDVYFSKSEQL	PAPARPRSPSQTRKG
NNLRRSNSTTQVSQP	HISAENMSLETLRNS
YIEDEDYYKASVTRL	QANSQGFTPPGMDRS
EESVVRESKSFTRST	TLSEEASSQATLPNQ
PEPSFSEYASVQVPR	VSRVPYPSPTCVKSE
KLIDRTESLNRSIEK	MRRRKADSLEVQQMK
VGGFAPMSPRISSPM	EDDPEATYTTSGGKI
RISTRRSSYEDSSLP	EDRPEPLSPKESKKR
DGGERRPSSTSVPLG	IVLQKYHTINGHNAE
GTEPEPVYSMEAADY	DPRGRLRSADSENAL
PPAPPLGSPPGPKPG	FEKEKLKSQWNNDNP
NIHIKDASQTTLLDL	EDEILNRSPRNRKPR
GKRGGHSSVSTESES	GDYEFLKSWTVEDLQ
RNRYRDVSPFDHSRI	TPGQLLKTWCGSPPY
SQTRSRGSTNLFSKL	TRLEPVYSPPGSPPP
GVESKSLTPALCRTP	QERVRKTSLDLRREI
QLHRRSNSCSSISVA	EYLKRYLSGADAGVD
TYHSRDESTDSGLSM	EVETPNSTPPRRVQT
DDFADDISLLK____	GIGAIGGTPPAFNRA
SSSQRAASLDSVATS	FVQLRRKSDLETSEP
INKKQATSPASKKPA	ERAELNQSEEPEAGE
VCPDVPRTPVGKFLG	NNLSRSNSDESNFSE
QVPQRRGTPPLTPGR	VPESSKISQENEIGK
PISQRRPSQNAISFF	AVGTKRGSDELFSTC
TSRALPATPQLPSRS	GETRFTDTRKDEQER
SGASTGIYEALELRD	LPTTVPESPNYRNTR
LGFRPEYSASQLKGF	YIDAFSDYANFK___
AQPPRTQTPPLGQTP	ERISENYSDKSDIEN
EQKFRMLSQDAPTVK	APRRRAASMDSSSKL
TSLDGTRSRSHTSEG	EGDNGMDSDMEEEAD
KEEPKRRSARLSAKP	YIDAFSDYANFK___
TTADGKVYVTAESRF	RLDRTGSSPTQGIVN
FVQLRRKSDLETSEP	QRVPSFESFEDDCSQ
TRLSRSRTASLTSAA	DERVKEPSQDTVATE
LTEERDGSLNQSSGY	SKLTHSLSTSDITAI
SRVPEIISPTYRPIG	MDLEKTRSERGDGSD
GYFSSSPTLSSSPPV	SPGGPQLSPQLPRNS
GSRRGRSSLSLAKSV	FVSHSHISPIKPTEA
LSDYRRLSESQLSFR	TRRDLNESPVKSFVS
RSINKLDSPDPFKLN	QLIIEDPYYGNDSDF
VSLERRSSSSSSISS	SPRRSRGSPRYSPRH
ERMKRRSSASVSDSS	KAPSERRSPERLKHY
RRTDALTSSPGRDLP	TDASRRSSEASQSDG
TPLLSSLSATSNNST	APLSRSISTVSSGSR
LSQSSDSSPTRNSEP	SVSETDDYAEIIDEE
SPGGPQLSPQLPRNS	AIVDQRPSSRASSRA
MPWPEPQSPRVLPNG	RPLIKAPSQLPLSGS
HHCKRYRSPEPDPYL	QEKSPGTSPLLSRKM
QPRRRHASAPSHVQP	KIGPLGLSPKKVGDD
ASLSLPATPVGKGTE	GQQPRVQSWSPPVRG
EEERLRLSPSPTSQR	VPVNLLNSPDCDVKT
CNLSRVDSTTCLFPV	PQVRVGGSSVDLHRF
GLEQAILSPGQNSGN	RDSGRGDSVSDSGSD
RSTFRGPSPEPPPSP	EQKFRMLSQDAPTVK
TECKKFNSPSKRYCF	PRRRRTPTPPPRRRT
FKKSFKLSGFSFKKN	VRLVRNLSEEGLLRL
SPGYEPRSPGYESES	ELLLGRTSPSKNYNM
LMRSRTASGSSVTSL	FEKLDRASPDLWPEQ
SKILGETSLMRTLCG	RSTFRGPSPEPPPSP
PEFDDSDYDEVPEEG	GQSWKENSPLNVS__
DPRGRLRSADSENAL	EPTAPALSPRSSFAS
LSPFRRHSWGPGKNA	DGPPSPRSPVIGSEV
RSLRKADTEEEFLAF	VQGKRKISPSKKESE
SIRQRISSFETFGSS	RLPGHRHSAFVPTRS
GRDCSRRSSPVYVGR	VADERVDYVVVDQQK
KVSNLQVSPKSEDIS	RPLIKAPSQLPLSGS
AGLQRSASSSWLEGT	ARLGSQHSPGRTASL
ETHQQVVSRIRAALN	ITLERGNSGLGFSIA
KLIDRTESLNRSIEK	YSHKGYLSEGLVTKW
PSDLSPESPMLSSPP	PHKRRKTSDANETED
QRVPSYDSFDSEDYP	FKKSFKLSGFSFKKN
TASDGKLYVSSESRF	PPPLAPQSPQGGVMG
SLESLYFTPIPARSQ	KQINKRASGQAFELI
NTFMRGGSSKDLLDN	HDHTGFLTEYVATRW
SELLRSGSSPNLNMG	NDSSGATSPINPAVA
GRRSRGASGSEPQQM	TNTSKTVSFEALPIM
QRVPSYDSFDSEDYP	RALTEDSTQTSDTAT
RLRAESPSPPRLLAA	SGKMRPRSLEVTIST
PALSRRGSLGEEGSE	PQTPRPRSRSPSSPE
LSDYRRLSESQLSFR	KDSKPSSTPRSKGQE
QLIIEDPYYGNDSDF	LSPAFDHSPNKIMTE
VEFQRAQSLLSTDRE	SLETLRNSSPEDLFD
IATEHIPSPAKKVPR	SFLYRSDSDYDMSPK
RPMRKSFSQPGLRSL	TKNGLPGSRPGSPER
EHIQRRLSLQLPILH	APGPTPASPRPASPC
VFLVRDSSTSPGDYV	SSAQQNGSVSDISPV
IVDQRPSSRASSRAS	GVVDSGVYAVPPPAE
GIPFRRPSTYGIPRL	HDHTGFLTEYVATRW
AQAQAASTPRKARAS	TDAVRTLSNAEDYLD
PPPPPPATPRKNKAA	DAFHRKASSLDSAVP
GVVSESDSPVKRPGR	MRQSRRSTQGVTLTD
KVNASASSLKKKQIW	GLSMPSSSPPIKKYS
SQTSRSTTPANLDSE	LQGGSAGSPARFTID
GQKFARKSTRRSIRL	___MKALSPVRGCYE
TSRSLYASSPGGVYA	VIGLQMGSNRGASQA
IVTSQLGTVNNIIQV	TSRALPATPQLPSRS
GSCRSDDYMPMSPAS	RPLSRAQSSPASATF
PITPPRNSAKAKK__	PPAPPLGSPPGPKPG
MKPAPRLTPVRPAAA	PGLGRKLSDFGQETS
GPGDTTSTFCGTPNY	RKKDEGSYDLGERKP
QGLVGKPSQRNALSL	ESLSTHTSPSQSPNS
STVSFNPYEPELAPW	DNMIRRLSPAERAQG
PAPKLVESPKEGKGS	PRAFSSRSYTSGPGS
QRVDPNGYMMMSPSG	___MKALSPVRGCYE
LQSASSHSPTPQRRP	LSLAKSVSTTNIAGH
PQQGFFSSPSTSRTP	QGGRRRHSSETFSST
REHQRSGSYHVREES	QDPVPGITPSSSSRT
RQSPEDVYFSKSEQL	SKGKEKDSPFKPKLY
KGAKVFGSLERGLDK	TEVEDTLTPPPSDAG
ITETESPYQELQGQR	GSVPLSSSPPATHFP
PGETPPLSPIDMESQ	HEILCKLSLEGDHST
EITKLDSSIISEGKI	SSLSVRRSYSSSSGS
RSHHAPMSPGSSGGG	GQVPRTWSEKDLREL
SEKAVLTSQKSSEYP	PAADAIMSPEEELDG
RSLEVWGSQEALEEA	SVHERYSSPTAGSAK
SSRLRSCSVTDAVAE	TPHLPPCSPPKQGKK
YIGRKKISPPTPKPR	EPTAPALSPRSSFAS
KLLQSAKTILRGTEE	QIRKRRPTPASLVIL
ATRGRGSSVGGGSRR	EEQQLEESGPHDLTE
GHGVRRASDPVRTGS	PGVELLLTPREPALP
ARQSRRSTQGVTLTD	QSSDSLNSPTLLAL_
SSSASAATPSKKKSL	GIISRIKSYSFPKPG
KTVEGAGSIAAATGF	TLDNGGFYISPRSTF
KLIDRTESLNRSIEK	AGSLGPGSPVRAGAS
EYYRNTGSISGPKVN	APVSSSLSVRRSYSS
PELCGPGSPPVLTPG	RDSGRGDSVSDSGSD
QKRVPNAYDKTALAL	VPESSKISQENEIGK
RNEEENIYSVPHDST	RLSSLRASTSKSESS
LSRSRTASLTSAASV	PARKLTATPTPLGGM
LTPKAVGTPGGGGGG	DMKVRKSSTPEEVKK
KDLGRSESLRVVCRP	LYGSAPRTPSKRRGL
EETRTPESQPDTPPG	EVETPNSTPPRRVQT
AKRRRLSSLRASTSK	RSKSAPTSPCDQEIK
RIDHYRHTAAQLGEK	MKPAPRLTPVRPAAA
VKSKYKASITALEAK	SPFSTSASPLLSGSQ
GKRGGHSSVSTESES	PSFLRAPSWFDTGLS
EPGTAADSQQIHEEK	DIGVVEESPEKGDEI
MKAQAYQTGKDISTN	ASPSRPESPRPPFDL
TNDSLTLSQSKSNED	TNTSKTVSFEALPIM
ARIEEFVYEKLDRKA	KRFSFKKSFKLSGFS
DASQRRRSLEPAENV	QPLTVPVSPKFSTRF
VRYIKENSPCVTPVS	LRENSFGSPLEFRNS
ASGDRPPSVSSVHSE	KPIFRVESQKRDSFH
EEVDLACTPTDVRDV	SCPSFSASSEGTRIK
CADVPLLTPSSKEMM	KTVNESASLRERIEF
ETQRRRLSPPSSSAA	GETRFTDTRKDEQER
ARTQAPPTPDKVQMT	KITSLSSSLDTSLDF
REDSARVYENVGLMQ	LSTTPSESPRAQATS
TEDTAEYSPFKGGYT	GSRVRVDSTAKVAEI
FVQLRRKSDLETSEP	AVQSPRRSPRISFFL
EPRSRHLSVSSQNPG	RPLGRTQSAPLPQNA
LLRNLMPSFIRHGPT	DFRSRTNSNASTVSG
LSLPRASSLNENVDH	QAASNFKSPVKTIR_
TTSHGQSSQGIVEET	VSGSHQGSIQELSTI
DTSYVIESDEDLEME	GNETGLITPNKHGLL
SRSHSPSSPDPDTPS	SSAQQNGSVSDISPV
RDTYSDRSGSSSPDS	VTQVSSAYQKTVPVE
GLMQRSSSFPYTTKG	LRETNLDSLPLVDTH
SELLRSGSSPNLNMG	YDERPGPSPLPHRDR
FTATEGQYQPQP___	LTNPPSLSPIRRKGK
QARPGPQSPGSPLEE	GGRSREGTMELRTTP
RHRLRWHSFQSSHRP	PVDPRRRSLPAGDAL
RPMRKSFSQPGLRSL	EGSNPPASPLQDNLV
GFSKHIQSNLDFSPV	LKSTLAMSPRQRKKM
AAEERRKSHEAEVLK	NISSHNQSPKRHSIS
FSAERRNSILTETLH	LDVQRVPSFESFEDD
DVVDADEYLIPQQGF	ARFAVAYSPARDAGN
SSYSVPRTPDDFLNS	ENYGRKGSASQVPSQ
PDCRRTISAPVVRPK	PRRRRTPTPPPRRRT
QQATTGVSQETSENP	LLSARNTSLNPQELQ
NSLQRVPSYDSFDSE	LAMSPLPTAETPKPL
SDLPVPRTPGSGAGE	GGRSRSGSIVELIAG
AGRARSSTVTGGEEP	RRLRRSHSGPAGSFN
NENQLLNSQDC____	PPAPPLGSPPGPKPG
GAHFSVSSLAEGSVT	SKSHRRTSLPCIPRE
VNVIPPHTPVRTVMN	EVRERRRSYLTPVRD
___MARGSVSDEEMM	GVRLLQDSVDFSLAD
DFVPSDASPPKTKTS	REGFGRQSMSEKRTK
QRVSDQNSPVLPKKS	KTLPRSSSMAAGLER
GRKSSTGSPTSPLNA	PQTPRPRSRSPSSPE
LVDSVAKTMDAGCKP	RISTRRSSYEDSSLP
DMKVRKSSTPEEVKK	RREERSLSAPGNLLT
RSEDARSSPSQRRRG	EESVVRESKSFTRST
VKLSSKLSAVSLRGI	RLSSLRASTSKSESS
RQPSPSPSPTERAPA	SNLKRTASNPKVENE
LRPSTSRSLYASSPG	GFSKNCGSPGSSQLS
NGLARLSSPVLHRLR	RLFDQQLSPGLRPRP
TPPVRSLSTTNSSSS	KSSERPLSPKAVKGF
EDINKRLSLPADIRL	TTTGQVTSPVKGASF
KPIVRSVSVVTGSEQ	PINGSPRTPRRGQNR
APAEDVDTPPRKKKR	KKVSSTHYYLLPERP
LLEDGSESPAKRICP	VEEEPLNSEDDVSDE
LVDSVAKTIDAGCKP	KNSDLLTSPDVGLLK
SAIRRASTIEMPQQA	DASQRRRSLEPAENV
SERKDELSDWSLAGE	LDPNYVLSSRVRTGR
KVNASASSLKKKQIW	AGFFRVESPVKLFSG
AQPPRTQTPPLGQTP	RSFHRSLSSSLQAPV
AKFQSERSRARYEMA	SSGVRAPSPAPSSVP
FDFPKTPSSQNLLAL	LAHDRAPSRKDSLES
SGASTGIYEALELRD	ESHPKPSSPRQESTR
KPGLGEGTP______	VRSAFTTSTVVRMHV
SPEHKELSNSPLREN	KEKFRSDSITNMLDT
GLINKKCYEMASHLR	AGYVPIRTPARKLTA
AGPTRQASQAGPVPR	EELNSQDSPPKQDST
IVINPNAYDNLAIYK	RRKLRPGSGGEKPPD
RVDLEPVSPRSCLTK	EEQQLEESGPHDLTE
TPMYGSQTPLQDGSR	KDLCRRASYISQDMI
VKQFDASTPKNDISP	SSSSDEEYIYMNKVT
PFRGRSRSAPPNLWA	PEKELPVSPGHRKTP
QRVQAMKSPDHNGED	DTRSLEISQSYTTTQ
VVQRSSLSRERGEKA	SPRRRAASMDNNSKF
QMAEVLPSPRGQRVI	FKLGGRDSRSGSPMA
GQKFARKSTRRSIRL	MEPAPARSPRPQQDP
LNEKARLSYSDKNLI	QKGELSRSPSPFTHT
KRSKAIHSSDEDEDE	ITETESPYQELQGQR
PLKTGEQTPPHEHIC	GLKVGVSSRINEWLT
GGDEIPFSPYRVRAV	TKIQRMPSESAAQSL
TPLHRRASTPLPLSP	GEASSTTSPTEETTQ
KTIERRYSDLTTLVA	SPPSAGNSPSSLKFP
PPGEPGLSHSGSEQP	MLREMRGSITFKIVP
RPREKRRSTGVSFWT	AAEAAPPTQEAQGET
SLAFEEGSQSTTISS	GNDPLTSSPGRSSRR
NDMKVRKSSTPEEVK	SSKIMSQSQVSKGVD
VTGDRNNSSCRNYNK	ASPSRPESPRPPFDL
GEAGGPLTPRRVSSD	NVDRGAGSIREAGGA
PATPKTTTPPSSPPP	ERYSSSGSPANSFHF
TVPESIHSFIGDGLV	SMGTLRTSISVERQI
KNPQEGLYNELQKDK	EKNYALPSPATTEGG
TQTLSPASPSQGVML	EEEISAMYSSVNKPG
LDIPTGTTPQRKSYL	TPKRRRASSLSRDAE
RSEDARSSPSQRRRG	SIRVTQKSYKVSTSG
VLFDKVASQGEVVRK	YMPPDSSSPENKSLE
GARDRVRSMSGGHGL	RSLGLSLSGGDQEDA
SAKPSSTTPRLSRLA	GITPCTETFTGTLQY
EITKLDSSIISEGKI	RPLSRAQSSPASATF
EPICSVNTPREVTLH	VDPGERLYDLNMPAY
RNSPVTKTPPRDLPT	EVRERRRSYLTPVRD
GRDSRSGSPMARR__	GLETRRLSLPSSKAK
LQDKLNESDEQHQEN	LSLDRSGSPMVPSYE
KRSFAPSTPLTGRRY	QGLVGKPSQRNALSL
TNDSLTLSQSKSNED	DASSQDCYDIPRAFP
APASPVQSPAKEAET	VTVSRASSSRSVRTT
TQTLSPASPSQGVML	LQARRRQSVLNLMTH
VELKRAVSREDSARP	QARQSRRSTQGVTLT
MQCTLRNSQVLDEDN	ELQFRRLSQEQVDNF
KPIVRSVSVVTGSEQ	NSEASNASETESDHR
NPLLRKESAPPSLRR	AEGSHSNSPTNMAPS
LNGEASKSQEMVHLV	ILSLRSCSLGSLGAL
PKRKRKNSRVTFSED	APEKGLPTPQVLQRN
EKLDQPVSAPPSPRD	VITARRPSVSENLYP
PGSPPVLTPGSLPPS	SGIVTNGSFSSSNAE
IDETTELSS______	LEQLTGQTPVFSKAR
TKGSGLGSPTSSFNS	LGFRPEYSASQLKGF
TRLSRSRTASLTSAA	KLACRTPSPARPALR
SVHERYSSPTAGSAK	EDEAKFPTMNRRGAI
YSRASINSLLSDKRS	SSSSRSRSFTLDDES
HQLFRGFSFVATGLM	QEQELPPSPPSAPRK
SQTSRSTTPANLDSE	YVPMNPNSPPRQHSS
QDTNDITYADLNLPK	PVVFTVGSPPSGSTP
PPTVPNDYMTSPARL	SVTSGPMSPEGSPSK
ISQEEGSSQGEDSVS	AQGPLLPSPARGLKF
NKPKKPLTSSSAAPQ	SVPSAAVTPLNESLQ
QQQPTPVTPKKYPLR	TSRTPKDSPGIPPSA
ADEEMTGYVATRWYR	GLEKTQTTPNGSLQA
IRRPRSLSSPTVTLS	YVPVAPPTPAWQPEI
QPLSKSSSSPELQTL	LLRNLMPSFIRHGPT
SKILGETSLMRTLCG	TDASRRSSEASQSDG
VDGNRSRSRTLSQSS	EPRSGTNSPPPPFSD
KPDYRRWSAEVTSST	PKRLGAHTP______
GILYRTHSDQFLVAF	KNIVTPRTPPPSQGK
AAERPGGTPTPVIAY	LGPGTRLSLARMPPP
TPDKITNSGQRRKKL	RAFAGPLSPAKAEDF
ARQTRRSTQGVTLTD	SRAAVVTSPPPTTAP
RGVSSRSTFHAGQLR	SSSAASSYSFSDLNS
PLHVRRSSDPALIGL	STVSFNPYEPELAPW
SGAQASSTPLSPTRI	GSRRGRSSLSLAKSV
SELSDTDSGCCLGQS	RLRAESPSPPRLLAA
TESITATSPASMVGG	RTSIPVHSKQAEKIS
TSWRRTNSDSALHQS	MWGRVPFSPGPAPPP
SQTRSRGSTNLFSKL	DVIAPLITPQKKEWN
YNRTRRISQTSQVSV	QAASNFKSPVKTIR_
KNPQEGLYNELQKDK	SRRGQPASPSAHMVS
APAPAEKTPVKKKAR	NPLFKSATTTVMNPK
LTPMFVETQASQGTL	TSRIRTQSFSLQERQ
QRPSSRASSRASSRP	KTVTPASSAKTSPAK
GSETPGATPGSKIWD	SNLTRSSSSDSIHSV
QESGLHLSPTAAEAK	EGRQPSPSPSPTERA
AAAFPTASPANKDVS	GSRVRVDSTAKVAEI
CIPTAGMSPSRSNTI	DTRSLEISQSYTTTQ
AAVSKKASPEAASTP	SSGYFSSSPTLSSSP
GYGDRTSTFCGTPEF	TKNGLPGSRPGSPER
TDDEMTGYVATRWYR	NRRQLAFSTVGTPDY
SMMHRQETVECLKKF	SSNSDGISPKRRRLS
PPPEQCLSDDEITMM	HGRAREGSFESRYQQ
SPERRCRSVELDLNQ	SSPTAPLSPMSPPGY
STSFMSVSPSKEIKI	YSRASINSLLSDKRS
RNVPQKLSPHSKRPD	DSVYRTRSLGVAAEG
SGEQAEGSPGGPGDS	RRKLRPGSGGEKPPD
RIDHYRHTAAQLGEK	TPTKAPYSPTTSKEK
ILSNNNTSENTLKRV	SAHYGGPSPEKKAKS
STGEQEISVGL____	NQGGFGNSRGGGAGL
ERMKRRSSASVSDSS	AIESTQSTPQKGRGR
RRGLLYDSDEEDEER	KRAATKKSRNDLIHA
GRRGRSTSLKERQAA	FGPRRGSSPRGAAGA
DDFADDISLLK____	SSSNRPFTPPTSTGG
DVYVTTHTPRNARDE	RCFTRKYTLPPGVDP
LYMGGHGSRHSLAST	KSYSGLRSPTRCVSE
KKICTLPSPPSPLAS	SPGGPQLSPQLPRNS
LGFRPEYSASQLKGF	QDEFEELTMSQKNGG
SPERRCRSVELDLNQ	SHSQDLGSPERHQPV
SMMHRQETVECLKKF	TRSVSSSSYRRMFGG
GRFCRSSSMADRSSR	KILIVTQTPHYMRRH
CTNINSDSPVGKKLT	AFRRRANTLSHFPIE
AVSPGTLTPTGVVSG	GARDRVRSMSGGHGL
VFIDQNLSPGKGVVS	PSAARGGSPLPGPAQ
EPTAPALSPRSSFAS	VPVNLLNSPDCDVKT
ERLRLSPSPTSQRSR	ARKSTRRSIRLPETI
EDEAKFPTMNRRGAI	LSEKKNKSPPADPPR
SKLPHSQSSPTVSST	LDPNYVLSSRVRTGR
SSPTAAGTPNKETAG	QAATSESSQSEASVR
LQNRNYPSQEELIKV	RLFVENDSPSDGGTP
YGKTQHSSLDQSSPP	ASPEAASTPRDPIDV
CEGLIVRSATKVTAD	SVHERYSSPTAGSAK
RNVLTEESVVRESKS	GNETGLITPNKHGLL
LGFRPEYSASQLKGF	GTPGTPRSPPLGLIS
FKKNRCLSIGIQVDD	DAEEEIGTPRKFTRD
SQKVVVTTPLHRDKT	FVQKSMGSQEDDSGN
AGLSPTLTPGERQQN	DTDMKRLSMEIEKEK
ARIIGEKSFRRSVVG	QATYFPPSPPSSEPG
PLSKLLGSLDEVVLL	SFLYRSDSDYDMSPK
GTMKRNATSPQVQRP	SSNSDGISPKRRRLS
SLETLRNSSPEDLFD	RHRDNRRSPSLERSY
HQHSCCESPTRLAQQ	VPSGRKGSGDYMPMS
QDTNDITYADLNLPK	EDQPRCQSLDSALLE
AAPPPPSSPLPSKST	LSDYRRLSESQLSFR
RTPGRPLSSYGMDSR	PASSAKTSPAKQQAP
AMEPGNGSLDLGGDS	NRPLLRNSLDDLVGP
DPQQLQLSPLKGLSL	SRRLRRVSLSEIGFG
GTPRSNHSAQDSAVE	SPGGPQLSPQLPRNS
LELVRKWSLNTYKCT	LSPAFDHSPNKIMTE
APHSSSSSPSKDSSR	SEGTRSRSHTSEGAH
QYSQQQNSPQKHKNK	NRRQLAFSTVGTPDY
MQCTLRNSQVLDEDN	NTMPRPSTPLDGVST
YQSMIPQSPSPPLDE	RLPGHRHSAFVPTRS
SCFPRPMTPRDRHEG	SKAQQGLYQVPGPSP
TSWRRTNSDSALHQS	NEDDNPPSPIGGDMM
IDLKRGGSSDDRQIV	RGGPISFSSSRSGRR
LKASNGDTPTHEDLT	ISQTSQVSVDAAHGY
GQAGSTISNSHAQPF	YLYEKANTPELKKSV
ISQTSQVSVDAAHGY	CTNINSDSPVGKKLT
ARSPARISPHIKDGE	AFVGHRDSMDLQRFK
AAGTQQPYTDGVRME	STSPIIGSPPVRAVP
QHVRSHSSPASLQLG	VITARRPSVSENLYP
QGKRNPKSPLACTNK	QKGQESEYGNITYPP
KGGKMVGSPDTVGMN	SVSETDDYAEIIDEE
KGFNGCDSPEPDGED	DERVKEPSQDTVATE
ESHPKPSSPRQESTR	TRGQPVLTPPDQLVI
TPLHRRASTPLPLSP	VYQVSRTSGGAGGLG
QSVDKVTSPTKV___	EQNWANYSAEQNRMG
IDETTELSS______	TRKSAPSSPTLDCEK
SPMFKFSSPIVKSTE	SGGARGGSGGFGDEC
IDLKRGGSSDDRQIV	SATSTSASPTLRVGE
REASRESSRDTSPVR	SSMSSCGSSGYFSSS
AVSPGTLTPTGVVSG	RKLRRRKTISGIPRR
QAGSHSNSFRLSNGR	KLACRTPSPARPALR
SVIYHALSQKEANDS	PFLLDEDYEKVLGYV
LNSPGPLSPSGMKGT	RNLARALSTDCTPSG
QGLVGKPSQRNALSL	ILSNNNTSENTLKRV
YETADGGYMTLNPRA	QRMVRLSSSDSIGPD
PPQTSGLSPSRLSKS	IIGLQMGTNKFASQQ
TTGTKSNTPTSSVPS	RTPATKRSFSKEVEE
ERLRLSPSPTSQRSR	TEVENGGSLGSKKGV
SSTGSPTSPLNAEKL	YWFGRDKSCEYCFDE
SPRRRAASMDNNSKF	PAMRRSLSVEHLETK
SSSCGKDTPSKKRKL	TPDKITNSGQRRKKL
GPGDTTSTFCGTPNY	RGSSRLLSFSPEEFP
SGSALLQSQSSTEDP	STCQRANSLGDLYAQ
SSYSVPRTPDDFLNS	KNPQEGLYNELQKDK
YTIKSHSSLPPNNSY	PSVNPSISPAHGVAR
PAPDTGLSPSKRTHQ	EKKSLTIYAQVQKPG
TGTTVPESIHSFIGD	DGPQLPTSPRLTAAA
TLKDQLIYNLLKEEQ	KPIFRVESQKRDSFH
KIYEFPETDDEEENK	SPEHKELSNSPLREN
RIDFIPVSPAPSPTR	TFFGRRKSRQGSLAM
RFASYRTSFSVGSDD	RSKSAPTSPCDQEIK
YETADGGYMTLNPRA	PCTPRLRSVSSYGNI
SERKDELSDWSLAGE	MEPAPARSPRPQQDP
PTQQYAKSLPVSVPV	DLEVLTSSPTRNLNG
FGPARNDSVIVADQT	VKRERTSSLTQFPPS
DEDYEEDTPKRRGKG	VASPRRLSNVSSSGS
LPTPTKMTPRSRILV	SPRRRAASMDNNSKF
VIKPEACSPQFGKTS	SYKIRFNSISCSDPL
PPPTRPVSPPQKAKE	NRYGMGTSVERAAAS
PQATRQTSVSGPAPP	QANSQGFTPPGMDRS
RAEERKASGPPKGPS	QSSDSLNSPTLLAL_
DDQEKHLSQEDNDLN	NRRIRTLTEPSVDFN
RSGQRRHTLSEVTNQ	KSSERPLSPKAVKGF
RSLSRSMSQEAQRG_	RRGLAPNTPGKARKL
RLRKLPDSFFKPPEP	TECKKFNSPSKRYCF
VLDIEQFSTVKGVEL	AFAIVPVSPAEVRDL
TRLDRTGSSPTQGIV	SPGYEPRSPGYESES
TAEKRVATPVDWKDG	PTAENPEYLGLDVPV
FTATEGQYQPQP___	KLQEMEGTVKSKYKA
QGVVMAASPGSLHSP	YNRTRRISQTSQVSV
TPLHRDKTPLHQKHA	YKPPAQKSIQEIQEL
AFGGGLLSPGPEAT_	PSSDPLGSPTLLAL_
LMEHHSGSQGPLLTT	QQGVRKRTLLAKKKV
HSTPPSAYGSVKAYT	LQTVIRTSPSSLVAF
RLSSFTSYENPT___	TLFQRLQSMDTSGLP
IPKRLRRSLPPGLLR	STTGLSATPPASLPG
DTSSLTQSAPASPTN	GTRSRSHTSEGTRSR
RSLEVWGSQEALEEA	ESEGLLGTEGPLEEE
SAPEDPTSPKRKMRR	LHIRSSMSGLHLVKQ
PAPDTGLSPSKRTHQ	EDGGWEWSDDEFDEE
RGSPHYFSPFRPY__	KRPLRAPSPEPAAPR
IPKRLRRSLPPGLLR	KYRDRYDSDRYRDGY
FSAERRNSILTETLH	LLSQLYHSPARRFGG
SPVSVGSSPPVKNIS	LHMERVISYEEGKAL
NREKVAASPKSPTAA	KVIYSQPSARSEGEF
TQRASRRSDSASSEP	LMRTLCGTPTYLAPE
IVINPNAYDNLAIYK	RFARRSVSDNDIRKY
GRDSRSGSPMARR__	MRQSRRSTQGVTLTD
SEEDRSKSAPTSPCD	DASQRRRSLEPAENV
PNPSTSASPKKSPPP	STLYRTQSSSNLAEL
ADEEMTGYVATRWYR	AKRPRVTSGGVSESP
QGAPLLSTPKRERMV	RARRGSSSDEEGGPK
NQVTQRASRRSDSAS	GGKRSRLTPVSPESS
___MSTRSVSSSSYR	RSPSYGRSRSRSRSR
RRLRRSHSGPAGSFN	PGLGRKLSDFGQETS
PGKETNESPWRSDLL	HSRSRSRSTPVRDRG
QFRRRAHTFSHPPSS	GPRLVIGSLPAHLSP
TVFKSPRTPPQRFYS	DHYETDYTTGGESCD
LGDAKTNTFCGTPDY	MKKKDEGSYDLGKKP
REDSARVYENVGLMQ	RSINKLDSPDPFKLN
SSYSVPRTPDDFLNS	LDGEVTPYANTNNNA
KWRMMSLSQSRSSKS	QPFQRSISADDDLQE
SSRSAPASPNHAGVL	ATPQRSGSVSNYRSC
AAAFPTASPANKDVS	KSSERPLSPKAVKGF
ENSRPDSSLPETSKK	QEPTGEPSPKRPRGR
DPYEFLQSPEPAASA	PRLRSVSSYGNIRAV
RLLRRSRSGDVLAKN	LTPKAVGTPGGGGGG
EKPSRSYSERDFEFH	CLKLQPLSPVPSDIE
QSRIRIDSLSAQLSQ	NLESHLMSPAEIPGQ
GSHVRQDSMEPSDLW	NSEASNASETESDHR
NPLLRKESAPPSLRR	PPLMNSVSPPQALLQ
KFRTKSRTWAGEKSK	PHVLEALSPPQTSGL
SQRGRADTGLETSTR	DSHKRKGSPCDTLAS
SSGARRPSLDSMENQ	ADREAASSPAGEPLR
DMTLPGISPPPEKQK	FDFPKTPSSQNLLAL
TQRASRRSDSASSEP	NKTENGLTPKKKIQV
EGEESRISLPLPNFS	RSRGRASSHSSQTQG
NIKRKVTSVSTLKSE	NRRQLAFSTVGTPDY
KVAAETQSPSLFGST	VTRTRSLSACNKRVG
QVPQRRGTPPLTPGR	VIEPLPVTPTRDVAT
RKKDEGSYDLGERKP	LRETNLDSLPLVDTH
DSREDEISPPPPNPV	LDVQRVPSFESFEDD
PVYEVPATPKYATPA	AKRPRVTSGGVSESP
VNFGRSRSAQEPARK	LSQSSDSSPTRNSEP
PLKTGEQTPPHEHIC	SSLSVRRSYSSSSGS
SSVDTLLSPTALIDS	STGEQEISVGL____
IVSSPLNSPLDRSGI	GKKATQASQEY____
AGVTRSASSPRLSSS	LNLQPGNSTKESEST
QERVRKTSLDLRREI	GSVKRVTSGPSLGSL
LLRNLMPSFIRHGPT	GKGHDGLYQGLSTAT
RQSPEDVYFSKSEQL	FSDSTSKTPPQEELP
TTPGPSLSQGVSVDE	IKKYSPPSPGVQPFG
DLEFSSGSPGKETNE	INRERQKSLTLTPTR
SSASPALSRRGSLGE	QEQELPPSPPSAPRK
VRTDSVKTPESEGNP	RETSKVIYDFIEKTG
LYDNRRRSAQWLDQE	NEYLRSISLPVPVLV
SGLSGRKSSTGSPTS	ELFDDPSYVNVQNLD
ATRGRGSSVGGGSRR	GGPATPLSPTRLSRL
PGSPPVLTPGSLPPS	PGAGSLGSPASQRKD
LSTTPSESPRAQATS	PVDPRRRSLPAGDAL
AGQEEPGTPPSSPLS	SGLQSSRSNPSIQAT
LNGEASKSQEMVHLV	GSRHSLASTDEKREL
RNTERTIYVRDPTSN	LRASTSKSESSQK__
KNENTEGSPQEDGVE	RALTEDSTQTSDTAT
PKIHRSASEPSLNRA	LRASTSKSESSQK__
KYRDRYDSDRYRDGY	GLINKKCYEMASHLR
TSRSLYASSPGGVYA	PRAFSSRSYTSGPGS
RSSTPLHSPSPIRVH	CKIFRRPSLPCISRE
RLIKEDVYLSHDHNI	LGRPPTRSPLSVVKQ
STSTESSSQDVESTF	TLSIKKLSPIIEDSR
IGNVSASSPVQQGLG	SKILGETSLMRTLCG
TNDSLTLSQSKSNED	AGFFRVESPVKLFSG
IPNGFGTSPLTPSAR	REVRRRQSVELHSPQ
VKSKYKASITALEAK	VDDQKAGSPSRDVGP
SQRQRSTSTPNVHMV	QRVPSFESFEDDCSQ
RRFRRSQSDCGELGD	LAEGTPRSNHSAQDS
SSEPVGIYQGFEKKT	FNGGFGSSMDSKSSG
PKRRRASSLSRDAER	RQADEEMTGYVATRW
PSPEPPPSPLQVPTY	RNGPLNESQEDEEDS
KTSSRRSSMSMEETE	LNSEDDVSDEEGQEL
RRSVRIGSYIERDVT	PAPPEPGSPAPGEGP
GGMTRRNTYVCSERT	PVRLRLSSFSCGQAS
NQVTQRASRRSDSAS	VEVPAVQSPRRSPRI
VRTDSVKTPESEGNP	RRKLRPGSGGEKPPD
RIDHYRHTAAQLGEK	RYRRRTQSSGQDGRP
AGRARSSTVTGGEEP	MKAQAYQTGKDISTN
VRSAFTTSTVVRMHV	VIEPLPVTPTRDVAT
PPTQKPPSPPMSGRG	PTKFFVSTPSQPSCK
QMKAKQLSAQSYGVT	EDGGWEWSDDEFDEE
RLQERRGSNVALMLD	ASARAGETRFTDTRK
IGTAEPDYGALYEGR	LRENSFGSPLEFRNS
GFGEYSRSPTF____	PVLRSVNSREPSQVI
GRKSSTGSPTSPLNA	LRTFGHNTMDAVPRI
ATLARRLSFIGTPYW	VAFSEITSPSKRSQP
MNILGSQSPLHPSTL	AATNRPNSIDPALRR
KTLSSFFTPRKPAVK	ECRRRAQSVSLEGSA
PQQGFFSSPSTSRTP	PSLQRSVSVATGLNM
EENKAPESEELEMEF	AQGPLLPSPARGLKF
SKLPHSQSSPTVSST	KDDSIISSLDVTDIA
QGLVGKPSQRNALSL	DSFETQRTPRKSNLD
QGKRNPKSPLACTNK	FRSKRSYSLSELSVL
FCLIPQQSINEAIRT	TAQMITITPPDQDDS
VDSEGHLYTVPIREQ	GAEIITQSPGRSSVA
VLDKANKTPLRPLDP	ARTQAPPTPDKVQMT
PSKKRKRSRWNQDTM	ALPRRSTSPIIGSPP
IVHVRGDSETDLEAL	TEDTAEYSPFKGGYT
DSVYRTRSLGVAAEG	PQVLAQPSTSRKRPR
LSVRRSYSSSSGSLM	RSSPATHSP______
AAAFPTASPANKDVS	NNIRKALSFDNRGEE
TDASRRSSEASQSDG	ADQTPGATPKKLSSW
AAERPGGTPTPVIAY	TRRRRAPSVANVGSH
KGLVSPQSPQKSDCQ	PTAENPEYLGLDVPV
KSPPREGSQGELTPA	QARAKTQTPPVSPAP
FASDPILYRPVAVAL	GTPTRKISASEFDRP
GNRSRSRTLSQSSES	QANEQSVTPQRRSCF
CIPTAGMSPSRSNTI	KDGTKRKSLSDSESD
AGRARSSTVTGGEEP	RSLGLSLSGGDQEDA
ETPRVHISSVRSGYS	ESLSTHTSPSQSPNS
PPLPGALSPLYGVPE	GINPCTETFTGTLQY
PLPSGLLTPPQSGKK	LRLDPTLSVDDLANS
LMRTLCGTPTYLAPE	DRSNDKVYENVTGLV
ANASRARSEQFINLR	QKTPLSQSMSVLPTS
GLMQRSSSFPYTTKG	GTMKRNATSPQVQRP
KKEESEESDDDMGFG	LELVRKWSLNTYKCT
ERLRLSPSPTSQRSR	DRISTRRSSYEDSSL
VNKVRRVSFADPIYQ	SITSPPLSPALPKYK
RRTDALTSSPGRDLP	MRQSRRSTQGVTLTD
AVEDRKPSGLNGEAS	LSLAKSVSTTNIAGH
VEFQRAQSLLSTDRE	IGGSAGASPPSTLTP
NSKYNAESTERESQD	GVRLLQDSVDFSLAD
RSLRKINSAPPTETK	RNLARALSTDCTPSG
TPPVRSLSTTNSSSS	KRRLRKNSSRDSGRG
ESEGLLGTEGPLEEE	KDLGRSESLRVVCRP
ASPGRPSSVDTLLSP	QPLESTQSQDF____
VQGQVPISPEPLQRP	LQARRRQSVLNLMTH
RPRERHPSWRSEETQ	STRSVSSSSYRRMFG
GYGNPRNSPGLLVSP	TLKDQLIYNLLKEEQ
RLQNLRASCEALYSE	FEKEKLKSQWNNDNP
EARSRDATPPVSPIN	STCQRANSLGDLYAQ
RQADEEMTGYVATRW	LGRERLGSFGSITRQ
SPVSRTPSLPAVDTS	STAENAEYLRVAPQS
RQKRSQGSSQFRSQG	GSVQNPVYHNQPLNP
LGDAKTNTFCGTPDY	TDAVRTLSNAEDYLD
KLRRRTFSLTEVRGQ	RSERGDGSDVKEKTP
RSKAIHSSDEDEDED	RNLARALSTDCTPSG
PALSRRGSLGEEGSE	VPVNLLNSPDCDVKT
TEVYESPYADPEEIR	PSVNPSISPAHGVAR
GKLGGQDSFESIESY	AFAIVPVSPAEVRDL
EPRSRHLSVSSQNPG	EKNYALPSPATTEGG
SSYSVPRTPDDFLNS	TALYKSLSVPAASTA
FHPNVSSSHENLEPE	RALTEDSTQTSDTAT
VRAIGRLSSMAMISG	ERPQIGGTIKQPPSN
SIRVTQKSYKVSTSG	QQATTGVSQETSENP
GFSKHIQSNLDFSPV	__MSKSESPKEPEQL
VPYVVPLSPKLPKTK	SGLARAASKDTISNN
TVFKSPRTPPQRFYS	KRAATKKSRNDLIHA
GETRFTDTRKDEQER	KIPTDTSTPPRQHLP
AKKIKLQTPNTFPKR	SSRRSSFSMEEGDVL
TAAAIGATPRAKGKA	LQDKLNESDEQHQEN
KTIERRYSDLTTLVA	APPPGSCSPSLSPSS
ENSRPDSSLPETSKK	LGFRPEYSASQLKGF
PRHSPSTSPRASVTE	___MRKETPPPLVPP
LEKLTLNSPIFDKPL	ERPQIGGTIKQPPSN
YHIHRRKSFDASDTL	GIISRIKSYSFPKPG
PRAFSSRSYTSGPGS	KSDCQPNSPTESCSS
NLEKQNHTPRKHHQH	QKTPLSQSMSVLPTS
QNRSGAMSPMSWNSD	SGSALLQSQSSTEDP
ELILKPPSPISEAPR	HGMDRVGSEIERMGL
RNRYRDVSPFDHSRI	SKLPLTRSHNNFVAI
YPESTTGSPARLSLR	SRASSRASSRPRPDD
LNNSNLFSPVNRDSE	AKRHRALSQAAVEEE
NILPDQTSQDLKSKE	EKPEKAKSPVPKSPV
AIEPAPPSQGAEAKG	GMAFRVPTANVSVVD
AQNEATSTPHRIRRK	RSSMNNGSPTALSGS
VHPATPISPGRASGM	DTLPRTPSYSISSTL
VSGSHQGSIQELSTI	FEKLDRASPDLWPEQ
GRLNCSTSPEIFRKC	PRPSPLPSPQPAPRR
VHAPRRCSDGGAHGY	KSYSGLRSPTRCVSE
RTPGTPGTPSYPRTP	LGRERLGSFGSITRQ
EEWTRHGSFVNKPTR	SPRRFIGSPRTPVSP
APRRRSPSPTPTPGP	LGDAKTNTFCGTPDY
RHRLRWHSFQSSHRP	IDENCLLSPLAGEDD
SKILGETSLMRTLCG	YLSELPPTPLHVSED
SSCCSDPSKPGGNVE	LKASNGDTPTHEDLT
RPREKRRSTGVSFWT	GTPRSNHSAQDSAVE
GKRGGHSSVSTESES	PQPREKVSSIDLEID
LSGSKTNSPKNSVHK	SFGLSAMSPTKAAVD
DPKEDPIYDEPEGLA	KQKSAEPSPTVMSTS
LNEKARLSYSDKNLI	SFGLSAMSPTKAAVD
LQNRNYPSQEELIKV	SSNSDGISPKRRRLS
PELCGPGSPPVLTPG	KSPEKRSSLPRPSSI
GLLRRKVSIIETKEK	SPSALSSSPNNLSPT
SSVSSHDSGFISQDA	IAEPMRRSVSEAALA
PINGSPRTPRRGQNR	VEDNDENYIHPTESS
SNSQKYMSFTDKSAE	EARSRDATPPVSPIN
LPIQPALTPRKRATV	LKSTLAMSPRQRKKM
NQVTQRASRRSDSAS	ESHPKPSSPRQESTR
VKQFDASTPKNDISP	KRSKAIHSSDEDEDE
SSPTAPLSPMSPPGY	GEDSVSGSQRISSIY
ADSEMTGYVVTRWYR	TNTSKTVSFEALPIM
AQVSRRISFSASHRL	GKRGGHSSVSTESES
NKTENGLTPKKKIQV	RRKMKKTSTSTETRS
LPGSRPGSPEREVPA	RLIKEDVYLSHDHNI
VESQKRDSFHRSSFR	SRHAIMRSPQMVSAI
PLLREETYDVPPAFA	NRYGMGTSVERAAAS
RGLPSTASGRLRGTQ	YDTDYRHSYEYQREN
SQKVVVTTPLHRDKT	RYMEDSTYYKASKGK
NIKRKVTSVSTLKSE	LLEDGSESPAKRICP
EHGGLIRSPRHEKKK	RPSGRRESLTSFGNG
LDLSPLATPIIRSKI	SNLTRSSSSDSIHSV
LNEKARLSYSDKNLI	IYISPLKSPYKISEG
YPGGSDNYGSLSRVT	SSPTAAGTPNKETAG
VPYVVPLSPKLPKTK	RLKSHRSSFPVEQRL
EPGPVPSSPSQEPPT	SQRQRSTSTPNVHMV
SSCCSDPSKPGGNVE	VPESSKISQENEIGK
EENKAPESEELEMEF	RLRRRKDSAQDDQAK
REVRRRQSVELHSPQ	LESFKKQSFVLKEGV
VTQVSSAYQKTVPVE	CKIFRRPSLPCISRE
YVPVAPPTPAWQPEI	LQDKLNESDEQHQEN
RSVQRVHSFQQDKSD	SGIYPPGSPGK____
EGDDRPESPEYSGGN	KRGFGFVTFDDHDPV
ADEEMTGYVATRWYR	RASSRASSRPRPDDL
GPGAPPGSQPDYSAA	GLFNELASPFENEFK
KVSNLQVSPKSEDIS	LSLAKSVSTTNIAGH
VSKSQPVTPEKHRAR	KQINKRASGQAFELI
YNRTRRISQTSQVSV	FSFDTDRSPAPMSCD
TPLLSSLSATSNNST	SALNRTNSDSALHTS
SSMSSCGSSGYFSSS	QDPVPGITPSSSSRT
QPLESTQSQDF____	KEKFRSDSITNMLDT
NPFSNGGSPAAEAVS	ATPQRSGSVSNYRSC
EPTKRMLSFQGLAEL	HGRAREGSFESRYQQ
LDDYREESEEYMAAA	KSYSGLRSPTRCVSE
IVDQRPSSRASSRAS	QMAEVLPSPRGQRVI
SSSSDEEYIYMNKVT	ERGKLPESPKRAEEI
ADEEMTGYVATRWYR	LYDNRRRSAQWLDQE
GSDVKEKTPPNPKHA	PQSSSPVYGSSAKTS
NFANFSAYPSEEDMI	SGSLLTRSPTPAPFS
PMYQRQMSEPNIPFP	GLRQPSPSHDGSLSP
APAEDVDTPPRKKKR	GQAGSTISNSHAQPF
GHGVRRASDPVRTGS	KKYSSQTSQDSGNYS
PIGNQHIYQPVGKPD	RQRLTHLSPEEKALR
KVNASASSLKKKQIW	LLSSLSATSNNSTVA
QRSRKRLSQDAYRRN	SLETLRNSSPEDLFD
AYTPRSLSAPIFTTS	QQHSIYISPHKNGSG
NSQPNRYTNRVVTLW	QRSRKRLSQDAYRRN
RLIKEDVYLSHDHNI	DGPPSPRSPVIGSEV
KGAKVFGSLERGLDK	EEPSPLPSPTASPNH
KASSRRSSFSMEEGD	NIQENTQTPTVQEES
___MARGSVSDEEMM	MDLEKTRSERGDGSD
IVINPNAYDNLAIYK	ENVKYSSSQPEPRTG
GCRRRHSSETFSSTP	QAQTVRRSPSADQSL
RPLARVTSLANLISP	LPSTNGQSPGKAIEN
PEASKASSRRSSFSM	GRAKGSETPGATPGS
QPLSKSSSSPELQTL	LQGGSAGSPARFTID
MVGGKPGSFRVRASS	KGLVSPQSPQKSDCQ
DASSQDCYDIPRAFP	NVNGRLPSLGNKEPP
QRVPSYDSFDSEDYP	GKANRQVSITGFFQR
YTIKSHSSLPPNNSY	QSTKVPQTPLHTSRV
MRLCLAHSPPVKSFL	QVPQRRGTPPLTPGR
ACTNFMMTPYVVTRY	FSAERRNSILTETLH
GIMRRGESLDNLDSP	LAHDRAPSRKDSLES
DPRQAQSSPPWSYDQ	KRKFAIGSAREADPA
RYMEDSTYYKASKGK	GLGSPLPSPRASPRP
QAPRAPQSPRRPPHP	EPPDHQYYNDFPGKE
PASSAKTSPAKQQAP	LGDAKTNTFCGTPDY
GTLRTSISVERQIHK	QQEGGFASPRTGKGK
TMKRNATSPQVQRPS	DPYEFLQSPEPAASA
GPETPAISPSKRARP	SALNRTNSDSALHTS
IDLKRGGSSDDRQIV	TKRKRENSLQEDRGS
RETSKVIYDFIEKTG	NSIRHNLSLHSRFMR
TRWSLRHSLFKKGHQ	GSVPLSSSPPATHFP
LTKSVAETPVHKQIS	STLYRTQSSSNLAEL
GGTGKTLSMENIQSL	TPRVHISSVRSGYST
KLRRRTFSLTEVRGQ	RKILGQSSPEKKIRI
LRPSTSRSLYASSPG	LGSASTSTPGRRSCF
KIKQEVESPTDKSGN	KLAVGRHSFSRRSGV
LSQSSDSSPTRNSEP	LDVQRVPSFESFEDD
NIKRKVTSVSTLKSE	ENSRPDSSLPETSKK
PCTPRLRSVSSYGNI	STPKSKQSPISTPTS
TSDEKVDYVQVDKEK	VRAIGRLSSMAMISG
GRKSSTGSPTSPLNA	RFRKRTHSAGTSPTI
KSPEKRSSLPRPSSI	GSQITQQSTNQSRNP
KTIERRYSDLTTLVA	VITIDPASPQSPESV
EEERIPATPVVIPMK	MARQRRASLSCGGPG
SSPTAAGTPNKETAG	PGIMRRNSLSGSSTG
ASARAGETRFTDTRK	NQGETPTTEVPAPFF
PPPEQCLSDDEITMM	_MFGRKRSVSFGGFG
NLDNGGFYISPRITF	GETRFTDTRKDEQER
KELQRQASPSIVIAL	EFRPRSKSQSSSNCS
TYVDPHTYEDPNQAV	LPRPRLNTSDFQKLK
SVIYHALSQKEANDS	LRKTRDQYLMWLTQK
RRPESFTTPEGPKPR	VIGLQMGSNRGASQA
PAMRRSLSVEHLETK	SGGARGGSGGFGDEC
ATLARRLSFIGTPYW	QSSDSLNSPTLLAL_
TPLLSSLSATSNNST	SGVKRSRSGEGEVSG
RSEDARSSPSQRRRG	GKANRQVSITGFFQR
QEENRRDSWSYINSK	ADQTPGATPKKLSSW
YHIHRRKSFDASDTL	LSFISPPTPQPKTPS
GAHFSVSSLAEGSVT	GAKLRKVSKQEEASG
EKKSLTIYAQVQKPG	TPMYGSQTPMYGSGS
KKKKKKGSLDSDNDD	YPESTTGSPARLSLR
VFSVSKQSPPISTSK	YDRLVDEYSLNAGKQ
LQAKPTSSPAKGPPQ	KESESTNSVRLML__
PEPSFSEYASVQVPR	RGKEGPGTPTRSSVI
SFQQRHESLRPAAGQ	PGPQPPKSPGPHSEE
NSLISSDYELLSDPT	AVPEASASPKQRRSI
RRGGRRRSRSPDRRR	GVTHRPPSAGNTGGL
GGRDGGSSLGFKRSY	LDIPTGTTPQRKSYL
ESHPKPSSPRQESTR	RMKDRKFSWGQQRTN
GPKVNRPSLLEIHEQ	QHVRSHSSPASLQLG
GKVMPTKSPPPPGGG	SKMQQNGYENPTYKF
PSDLSPESPMLSSPP	NNQHSVESQDNDQPD
WKVGKLTSPGALLFQ	DTLPRTPSYSISSTL
EEEISAMYSSVNKPG	PKIHRSASEPSLNRA
SERKDELSDWSLAGE	RYMEDSTYYKASKGK
GQSQGPPTPPTTPKT	KLSRKAISSANLLVR
GQLVGLNSPNSILKA	TARREDPSFERYPKN
YFAKALESPERPFLA	SQRQRSTSTPNVHMV
NNTSTDGSLPSTPPP	LGLRRILSQSTDSLN
PQPREKVSSIDLEID	SPFSTSASPLLSGSQ
TESELRASQEKISKM	YDRLVDEYSLNAGKQ
FPFRNLGSPTQVISK	KIKQEVESPTDKSGN
LPPGDYSTTPGGTLF	SRVPEIISPTYRPIG
RRFRRSQSDCGELGD	RRDRQAFSMYEPGSA
GLLRRKVSIIETKEK	GTLRTSISVERQIHK
PQHVRAHSSPASLQL	PSAPPGGSPHLDSSR
YSSRTPGTPGTPSYP	YSRASINSLLSDKRS
MVLTDPHTPYEEEQR	MVLSKANSQPSAGRA
EKEEEDIYEVLPDEE	GSPRTPVSPVKFSPG
FTEKIMATPEQVGKM	AVGTKRGSDELFSTC
LNWQKLPSNVAREHN	PTKFFVSTPSQPSCK
LNWQKLPSNVAREHN	PPINGSSTPNPKIAS
DASSQDCYDIPRAFP	IAKRRRLSSLRASTS
PTQQYAKSLPVSVPV	KDEKKEESEESDDDM
GLGSPLPSPRASPRP	PMVPRQASFFPPPVP
DKRLSTHSPFRTLNI	EEGTFRSSIRRLSTR
ENPPNKMTQEKLEES	RRQAERMSQIKRLLS
RNYNKQASEQNWANY	GLRPRGYTISDSAPS
RPRERHPSWRSEETQ	SSLSVRRSYSSSSGS
AALRQLRSPRRAQAP	SPERRCRSVELDLNQ
RNTERTIYVRDPTSN	AKRPRVGTPLATEDS
GRKSSTGSPTSPLNA	EEQQLEESGPHDLTE
AFAQRPSSAPDLMCL	RAPSRKDSLESDSST
RNVLTEESVVRESKS	RIPSIVSSPLNSPLD
RPLIKAPSQLPLSGS	STCQRANSLGDLYAQ
NTLKRVSSLAGFTDC	RAEERKASGPPKGPS
LEQLTGQTPVFSKAR	SSLSVRRSYSSSSGS
SMMHRQETVECLRKF	SKSKAPGSPLSSEGA
TYVDPHTYEDPNQAV	ALQLPEPSPLRPKRE
PSLSRHSSPHQSEDE	ERISENYSDKSDIEN
KNPQEGLYNELQKDK	AKRRRLSSLRASTSK
FGPRRGSSPRGAAGA	LDIDETEYHADGGKV
LLRNLMPSFIRHGPT	KSDCQPNSPTESCSS
TQQQTRISASSATRE	KTLSSFFTPRKPAVK
STIIRSKTFSPGPQS	SPRRSRGSPRYSPRH
QEKSPGTSPLLSRKM	ERISENYSDKSDIEN
TTAVEIDYDSLKLKK	KKGSEQESVKEFLAK
PGASKTSSRRSSMSM	QEENLEASGDYKYSG
ETHQQVVSRIRAALN	CNKTLAPSPKSPGDF
EKNYALPSPATTEGG	RQADEEMTGYVATRW
FTATEGQYQPQP___	PSKKRKRSRWNQDTM
AQNEATSTPHRIRRK	ISGQLVDSIAKTRDA
ELILKPPSPISEAPR	VTVSRASSSRSVRTT
KVSNLQVSPKSEDIS	GPFRRSDSFPERRAP
ATLARRDSLQKPGLE	CTNINSDSPVGKKLT
PRHSPSTSPRASVTE	SGSLLTRSPTPAPFS
RNVPQKLSPHSKRPD	HMTNNKGSAAWMAPE
DAVLPEQSPGDFDFN	RLPGHRHSAFVPTRS
KIYEFPETDDEEENK	AVERVTKSPGETSKP
GPKVNRPSLLEIHEQ	YVPMNPNSPPRQHSS
ADAKRIPSIVSSPLN	DAEEEIGTPRKFTRD
TTLPRMKSSSSVTTS	ASSSTSVTPDVSDNE
IVTSQLGTVNNIIQV	GSVQNPVYHNQPLNP
VLPSISLSPGPQPPK	PQTPRPRSRSPSSPE
ASTGKSKSPCQTLGG	GEDSVSGSQRISSIY
___MARGSVSDEEMM	KTLKNIISPPWDFRE
DDTESLHSQGEEEFD	SRSHSPSSPDPDTPS
KESESTNSVRLML__	NKPKKPLTSSSAAPQ
AELEKKLSSERPSSD	TAEETGLTPLETSRK
IGIPQFHSPVGSPLK	RERSRTGSESSQTGT
GATTTAPSLSGKGNP	PHRSTPESRAAVQEL
PPTVPNDYMTSPARL	LQSASSHSPTPQRRP
PSLSRHSSPHQSEDE	SSSQRAASLDSVATS
LDVQRVPSFESFEDD	RRDPFRDSPLSSRLL
RNYNKQASEQNWANY	QARQSRRSTQGVTLT
CFSSRRSSEASQAEG	KVSNLQVSPKSEDIS
PQVRVGGSSVDLHRF	NNSSRPSTPTINVLE
RRPRRQRSDQDSDSD	QARQSRRSTQGVTLT
PCTPRLRSVSSYGNI	PSGGKKATQASQEY_
EESVVRESKSFTRST	APEKGLPTPQVLQRN
DKMKKSKSVKEDSNL	KITLDNAYMEKCDEN
ALDCSQVSPPRPATS	TLSEEASSQATLPNQ
KRAGGANSNVFSMFE	KTLGRRDSSDDWEIP
IENEEQEYVQTVKSS	VCPDVPRTPVGKFLG
SVDARALTQTGGPHV	RRDYDDMSPRRGPPP
HSEGRLLSFLEQSEH	GGPTTPLSPTRLSRL
HSQPAPGSVKAPAKT	RRGGRRRSRSPDRRR
RRFRRSQSDCGELGD	LAKAQETSGEEISKF
RSVPEPLSPVSSLQA	SVDDLANSGQVGTAR
RGLSRQETFDSETQE	PSLNSAPSPFNPQGQ
GGGERFDSLTDLVEH	KLSRRSISSPNVNRL
MYLSPVRSPKKKGST	___MSTRSVSSSSYR
VTGDRNNSSCRNYNK	LSFISPPTPQPKTPS
TPHLPPCSPPKQGKK	GPRLVIGSLPAHLSP
QGPTPVCTPTFLERR	QSDFEGFSYVNPQFV
YIGRKKISPPTPKPR	RRTDALTSSPGRDLP
GAGGRRLSSFVTKGY	SLLGRSGSYSYLEER
SFQQRHESLRPAAGQ	GPSQRLGTPKSVNKA
TASDGKLYVSSESRF	LRHRRSRSAGDRWVD
RNEEENIYSVPHDST	SALNRTNSDSALHTS
RIDFIPVSPAPSPTR	RFIGRRQSLIEDARK
SFPNKQKSAEPSPTV	SAKLLGMSFMNRSSG
AHSLIGASPKQTNLT	KPIFRVESQKRDSFH
RNVLTEESVVRESKS	ALGTPVLTPPTEAAS
QRVSDQNSPVLPKKS	WTRSRRKTGTLQPWN
SFQQRHESLRPAAGQ	GVVSESDSPVKRPGR
STLYRTQSSSNLAEL	PGIMRRNSLSGSSTG
ATRGRGSSVGGGSRR	IPHDGNLYPRLYPEL
RAGETRFTDTRKDEQ	SSATLLNSPDRARRL
VHPATPISPGRASGM	QPHKRRKTSDANETE
SSGSPANSFHFKEAW	EPICSVNTPREVTLH
GPPSRKGSLSIEDTF	KGFRRAVSELDAKQA
PVDPRRRSLPAGDAL	KLAVGRHSFSRRSGV
VLFDKVASQGEVVRK	PGAGSLGSPASQRKD
RSINKLDSPDPFKLN	PQPREKVSSIDLEID
RPLIKAPSQLPLSGS	VPVNLLNSPDCDVKT
IPKRLRRSLPPGLLR	KTLKNIISPPWDFRE
GVESKSLTPALCRTP	PVFDLTTTPKGGTPA
TMKRNATSPQVQRPS	ERYSSSGSPANSFHF
RISTRRSSYEDSSLP	RQADEEMTGYVATRW
PGETPPLSPIDMESQ	RSRTASGSSVTSLDG
GLMQRSSSFPYTTKG	LPQNDDHYVMQEHRK
TQTLSPASPSQGVML	GGRDGGSSLGFKRSY
EPSTVPGTPPPKKFR	GETRFTDTRKDEQER
SLRLFSLSNPSLSTT	KSDCQPNSPTESCSS
KKSIMVQSPEKAYSS	FVQLRRKSDLETSEP
HSEGRLLSFLEQSEH	EEERLRLSPSPTSQR
AGPTRQASQAGPVPR	STCQRANSLGDLYAQ
YPVSSPSSPSPPAQP	RRPRRQRSDQDSDSD
SVPAGRRSPTSSPTP	GGMTRRNTYVCSERT
GELSRSPSPFTHTHL	IVLQKYHTINGHNAE
SFQQRHESLRPAAGQ	AGQKTPDSGHVSQEP
DNTPHTPTPFKNALE	ATPQRSGSVSNYRSC
TPPRKSASLSNLHSL	APQTQHVSPMRQVEP
GRLNCSTSPEIFRKC	EEERLRLSPSPTSQR
TPLHRDKTPLHQKHA	RYVLDDQYTSSSGAK
NVDRGAGSIREAGGA	ANRTPPKSPGDPSKD
KKKKKKGSLDSDNDD	APLNIPGTPVLEDFP
RERSRTGSESSQTGT	ENVKYSSSQPEPRTG
VPVNLLNSPDCDVKT	QRVPSFESFEDDCSQ
DRRERGRSPDRRRQD	TSEPVQLTPDDEDAI
PSAARGGSPLPGPAQ	LTSVSRGSSLKILSK
TTADGKVYVTAESRF	ELPRRVNSASSSNPP
ISVSRSTSFRGGMGS	LTDPRLLSPQQPALQ
PCTPRLRSVSSYGNI	KTSQLGDSPFYPGKT
PVPSRTNSFNSHQPR	WNLENRFSGWYDADL
ASPQSPESVDLVNEE	APRRRAASMDSSSKL
GNRSRSRTLSQSSES	KLQIGPPSPGEAQGP
YSYQMALTPVVVTLW	SSSSDEEYIYMNKVT
NFANFSAYPSEEDMI	QLSKIKYSGGPQIVK
PIGNQHIYQPVGKPD	KLQPQEISPPPTANL
FGYGGRASDYKSAHK	LELVRKWSLNTYKCT
VEFQRAQSLLSTDRE	GIISRIKSYSFPKPG
KKKKKKGSLDSDNDD	LFMDDDSYSHHSGLE
NDMKVRKSSTPEEVK	QESGLHLSPTAAEAK
AQKASEASKVHNEIT	GEKSFRRSVVGTPAY
WNLENRFSGWYDADL	SVHERYSSPTAGSAK
QEENLEASGDYKYSG	EVSIRVGSPQPSSSG
HGRAREGSFESRYQQ	QLLRRESSVGYRVPA
SKSHRRTSLPCIPRE	ERGKLPESPKRAEEI
EVRERRRSYLTPVRD	LPSTNGQSPGKAIEN
NRMGQAGSTISNSHA	RHTDDEMTGYVATRW
LEGQEDHYNNLSASK	FGYGGRASDYKSAHK
GPGDTTSTFCGTPNY	QPIHDSKSPGASNLK
IRPRRRSSCVSLGET	VAATPPPSTASAPAA
EPSTIARSLPTTVPE	PIVSRTRSWDSSSPV
VAKLLEGTGSEASST	RTSIPVHSKQAEKIS
VITIDPASPQSPESV	GQRDRSSSAPNVHIN
PVLYMQPSPL_____	STSTESSSQDVESTF
IENEEQEYVQTVKSS	MARQRRASLSCGGPG
PSSDSLSSPTLLAL_	MKSRRPKSSLPPVLG
LHMERVISYEEGKAL	DIGVVEESPEKGDEI
QLKPLKTYVDPHTYE	VEQELPSSPKQPICF
STPVRSVSENSLVAM	NSLISSDYELLSDPT
APVSSSLSVRRSYSS	GIGAIGGTPPAFNRA
TGGGGQESQPSPLAL	QANSQGFTPPGMDRS
EKEEEDIYEVLPDEE	APSVSHVSPRKNPSV
PPPEQCLSDDEITMM	PGKRRTQSLSALPKE
EKLDQPVSAPPSPRD	PAMRRSLSVEHLETK
IENEEQEYVQTVKSS	NRPLLRNSLDDLVGP
KTPDGNKSPAPKPSD	PCTPRLRSVSSYGNI
___MSTRSVSSSSYR	STSTESSSQDVESTF
PEASKASSRRSSFSM	PVDPRRRSLPAGDAL
TSVSRGSSLKILSKG	YLEMDLSSPQTRYIP
GVESKSLTPALCRTP	ASPQSPESVDLVNEE
KSPEKRSSLPRPSSI	ARVLRSKSLCHDEIE
RSVPEPLSPVSSLQA	GSHVRQDSMEPSDLW
SFRARSTSLNERPKS	AAQKALTTPTHYKLT
LRENSFGSPLEFRNS	MMDAPPLSPFPHIKQ
TDGILAGSQEHDPGQ	ISGQLVDSIAKTRDA
PNTEDRESPSVKRMR	MERRRITSAARRSYV
QDTNDITYADLNLPK	NHYYRNNSFTAPSTV
KLRIRTPSGEFLERR	ALERFDHSPTPSASS
GTEPEPVYSMEAADY	EPPSPPQSPRVEEAS
HHKIKTGSPGSEVVT	RSAAASNYV______
YDTDYRHSYEYQREN	PQWNESFTFKLKPSD
RMRGRLGSVDSFERS	SKHKEDVYENLHTKN
QPFQRSISADDDLQE	LTLWTSDSAGEECDA
SSSASAATPSKKKSL	KLLQSAKTILRGTEE
PPTKFFVSTPSQPSC	PVLRSVNSREPSQVI
RETSKVIYDFIEKTG	_MAARRITQETFDAV
ELFDDPSYVNVQNLD	SAASNTGTPDGPEAP
GPRLVIGSLPAHLSP	SVDDLANSGQVGTAR
QGMTAYGTRRHLYDP	AAEAAPPTQEAQGET
NSIRHNLSLHSRFMR	DPYEFLQSPEPAASA
DGPGLERSPGEPGGA	RNLARALSTDCTPSG
RLSSFTSYENPT___	VEVVSPATPVPSETA
SDLPVPRTPGSGAGE	LPQNDDHYVMQEHRK
TVGGPAPTPLLPPSA	YKPPAQKSIQEIQEL
QLHRRSNSCSSISVA	PVLRQSISFSGLPSG
RTPGRPLSSYGMDSR	KSKATQLSPEDRVED
RRASQKLSSKSIMDP	PRMKRASSLNFLNKS
DLEFSSGSPGKETNE	TARREDPSFERYPKN
KASSRRSSFSMEEGD	VEDNDENYIHPTESS
NKSESVVYADIRKN_	PAMLHLPSEQGAPET
SELLRSGSSPNLNMG	RLIKEDVYLSHDHNI
GTQNPVSSPGMSQEL	LGFRPEYSASQLKGF
QTGKDISTNYYASQK	HKYQRSSSSGSDDYA
DTLPRTPSYSISSTL	QLSKIKYSGGPQIVK
LNGEASKSQEMVHLV	PSSDPLGSPTLLAL_
PEASKASSRRSSFSM	TVFQRSYSVVASEYD
HASSSAQSPCGSPGM	RKLRRRKTISGIPRR
TPRPRSRSPSSPELN	GKANRQVSITGFFQR
LAEGTPRSNHSAQDS	KLACRTPSPARPALR
PGPQPPKSPGPHSEE	RISTRRSSYEDSSLP
REYQQRNSPGVPTGA	DTSNFDDYEEEEIRV
STGEQEISVGL____	LTDPRLLSPQQPALQ
RMRGRLGSVDSFERS	PVFDLTTTPKGGTPA
EYRSNMTSPTLLDAN	SSGTRRVSFADSFGF
VKSKYKASITALEAK	QGMTAYGTRRHLYDP
NPLLRKESAPPSLRR	SVSETDDYAEIIDEE
EKLFQGYSFVAPSIL	TRHEAGRSPVDSLSS
EKNYALPSPATTEGG	LRENSFGSPLEFRNS
PPPRRRRTPTPPPRR	LGFRPEYSASQLKGF
SHSQDLGSPERHQPV	QSDFEGFSYVNPQFV
QDEYSRRSYSRFEEE	LRLDPTLSVDDLANS
EEYETPESPVPPARS	NSPLRENSFGSPLEF
IVLQKYHTINGHNAE	AGQEEPGTPPSSPLS
ELFDDPSYVNVQNLD	ATIAKRKSFIGTPYW
KLIDRTESLNRSIEK	TVDSQGPTPVCTPTF
SRSHSPSSPDPDTPS	DRISTRRSSYEDSSL
ILSNNNTSENTLKRV	QAQTRQASALIDRPA
NVKSKIGSTDNIKYQ	HKTPRRDSSGGTKDG
DFVPSDASPPKTKTS	RFRDRSFSEGGERLL
SSKIMSQSQVSKGVD	PQTVVMTSPVTLTSQ
RDIHHIDYYKKTTNG	LGLRRILSQSTDSLN
LAKAQETSGEEISKF	QRLSSAHSMSDLSGS
NYALKMNSPSQSSPG	AVGTKRGSDELFSTC
STPSEPLSPTSSLGE	SSAQQNGSVSDISPV
PSRPGYPSPRSSEGF	QDYKKRLSVELTSSL
VQNKRRRSVTPPEEQ	QEQECPPSPEPTRKE
LLYKFNGSPSKSLKD	PQTPRPRSRSPSSPE
GGTGKTLSMENIQSL	VLDIEQFSTVKGVEL
SSSSDEEYIYMNKVT	RSLGLSLSGGDQEDA
YTIKSHSSLPPNNSY	KKGSEQESVKEFLAK
DTLPRTPSYSISSTL	GGGDEPGSPAQGKRG
ARSSRPASPCNKRKY	LLSARNTSLNPQELQ
VPAHKLDSPTMSRAR	RSRVVGGSLRGAQAA
NTLKRVSSLAGFTDC	EIEKLGRSIVSSPQG
DRKVKAKSIVFHRKK	NIHIKDASQTTLLDL
EFRPRSKSQSSSNCS	APSVSHVSPRKNPSV
KSPEKRSSLPRPSSI	PEGSPSKSPSKKKKK
EPSTIARSLPTTVPE	KNENTEGSPQEDGVE
QTGKDISTNYYASQK	APRRRAASMDSSSKL
AQHLRQSSFEIPDDV	LQTSKYFSPPPPARS
KLIDRTESLNRSIEK	SQIDVALSQDSTYQG
PGASKTSSRRSSMSM	RTITRQMSFDLTKLL
GAPPRRSSIRNAHSI	NSFNNPAYYVLEGVP
KGHTRNKSTSSAMSG	PPAPPLGSPPGPKPG
QVVGRAGTGVDNVDL	GQNGEEKSPPNASHP
TAEETGLTPLETSRK	LQARRRQSVLNLMTH
RSKSAPTSPCDQEIK	VRRPRSRSRDSGDEN
EPRSRHLSVSSQNPG	HIHQAGGSPPASSTS
YYRQRAHSNPMADHT	QLSKWPGSPTSRSSD
RRRRGAISAEVYTEE	PIVSRTRSWDSSSPV
SKILGETSLMRTLCG	ISQEEGSSQGEDSVS
RSRVVGGSLRGAQAA	ETPRARHTLDELNPQ
RPMRKSFSQPGLRSL	LLPTPPLSPSRRSGL
CSKIGPPSPGDDEEE	RLQNLRASCEALYSE
PGKRRTQSLSALPKE	ERISENYSDKSDIEN
PLSKLLGSLDEVVLL	KRKFAIGSAREADPA
EQPPLQPSPVMTRRG	NIPVRSNSFNNPLGN
TPLHRRASTPLPLSP	NRPLLRNSLDDLVGP
RSSTPLHSPSPIRVH	LSGSKTNSPKNSVHK
ESAPAESSPSKIMSK	RSAIRRASTIEMPQQ
SKDAKVPSPPPGHKW	GCRRRHSSETFSSTP
GFSKNCGSPGSSQLS	NEYLRSISLPVPVLV
KTIVLVPSPLGQQQD	PKTDPSDSQTGLAEQ
NPLLRKESAPPSLRR	RLQERRGSNVALMLD
VFKRRRRSSSVVSAE	PPLMNSVSPPQALLQ
VAGQIRATQQQHDFT	GVTRSASSPRLSSSL
KLLQSAKTILRGTEE	KEHYPVSSPSSPSPP
EAEAEASSPKGKFSL	SMSSCGSSGYFSSSP
SAPEDPTSPKRKMRR	GGTPRKASGPPVSEL
PGLLRRVSSTWTTTT	LYDNRRRSAQWLDQE
GVTRSASSPRLSSSL	SVIYHALSQKEANDS
LSKWRMMSLSQSRSS	SSPTAAGTPNKETAG
EKLDQPVSAPPSPRD	LSLDRSGSPMVPSYE
SAKPSSTTPRLSRLA	VNFGRSRSAQEPARK
RFARRSVSDNDIRKY	GKLGGQDSFESIESY
RFIGSPRTPVSPVKF	TSEPVQLTPDDEDAI
QQHSIYISPHKNGSG	KKAAGGATPKKSAKK
RHRLRWHSFQSSHRP	VKHPGCTTPVTVKIP
QLIIEDPYYGNDSDF	KGGSTSSSPSRRRGS
PTPAVLLSPTKEPPP	TLSEEASSQATLPNQ
KVAASPKSPTAALNE	DIKSNNWSLEDVTAS
ASLKRSPSASSLSSM	KMKNKPRSPVVELSK
RPLSRTQSSPLPQSP	GHITTTPTPTQFLCP
DVYVTTHTPRNARDE	NRYGMGTSVERAAAS
ATRGRGSSVGGGSRR	KYVKKETSPLLRNLM
RFTYRSDSFENPVLQ	LSPAFDHSPNKIMTE
SPTEDPRSPPACSSS	GKKATQASQEY____
SGVKRSRSGEGEVSG	PRRRRTPTPPPRRRT
EQNWANYSAEQNRMG	ITDESRGSIRRKNPA
VWEDRPSSAGSTPFP	ENPPNKMTQEKLEES
EEQDRPRSPTGPSNS	KDGTKRKSLSDSESD
YLGARLASFYERAGR	TPSPSNETPKKKKKR
PRTDKPYSAKYSAAR	TPRSRERSPSPLRGN
FDYRGRLSPVPVPRA	LDIEQFSTVKGVNLD
EGEESRISLPLPNFS	ASLSLPATPVGKGTE
NNLRRSNSTTQVSQP	ELRKTQTSMSLGTTR
VFKRRRRSSSVVSAE	ELLLGRTSPSKNYNM
SGKFRRGSGSACSLL	ATIAKRKSFIGTPYW
RESSRDTSPVRSFQP	GAGGRRLSSFVTKGY
RMKGISRSLESVLSL	KKSIMVQSPEKAYSS
LNPQWNESFTFKLKP	EEEGGASSDATEGHD
PEASKASSRRSSFSM	YLRPRIPSPIGFTPG
DTSSLTQSAPASPTN	TPGQLLKTWCGSPPY
HLQQGSESPMMIGEL	FDFPKTPSSQNLLAL
GLGRSITSPTTLYDR	PKRKRKNSRVTFSED
SAKPSSTTPRLSRLA	DGRQRRPSTIAEQTV
CNLSRVDSTTCLFPV	QTGKDISTNYYASQK
VTQVSSAYQKTVPVE	PTIPGVTSPSSDEPP
LGYRDSGYYWEVPPS	STPKSKQSPISTPTS
ASITSMLSPSFTPTS	QMKAKQLSAQSYGVT
QLRNQGETPTTEVPA	EIEKLGRSIVSSPQG
NVKSKIGSTDNIKYQ	LVEKLPDSPALAKKA
SGLSGRKSSTGSPTS	LSDSRTLSSSSMDLS
PEASKASSRRSSFSM	GVRLLQDSVDFSLAD
KYKAKSRSPGSPVGE	RRLRRSHSGPAGSFN
QKTPLSQSMSVLPTS	PASSPVSSPSKHGDR
ISRTTSATPLKDNTQ	LSDYRRLSESQLSFR
FGESRASTFCGTPDY	LYGSAPRTPSKRRGL
NRYGMGTSVERAAAS	SPGGPQLSPQLPRNS
HGMDRVGSEIERMGL	KIPTDTSTPPRQHLP
PLPSGLLTPPQSGKK	QGLVGKPSQRNALSL
IGLNQPSTPTHAAGV	QQLARETSVDPDMRK
PGSPPVLTPGSLPPS	QMKAKQLSAQSYGVT
SSSPNNLSPTGWSQP	TPRPRSRSPSSPELN
TSWRRTNSDSALHQS	DRAAKRLSLESEGAG
SRDESTDSGLSMSSY	PKRERPTSPAPHRPP
TAQMITITPPDQDDS	HEILCKLSLEGDHST
KKKDEGSYSLEEPKQ	FSLKTPDSPPTPAPL
FIFMRRSSLLSRSSS	ETKSPLVSPSKSLEE
GYGNPRNSPGLLVSP	SFGLSAMSPTKAAVD
PSSNKRPSNSTPPPT	HTDSRKDSPPAGSPA
RQSPEDVYFSKSEQL	DIKSNNWSLEDVTAS
RNYNKQASEQNWANY	FSFDTDRSPAPMSCD
LLSARNTSLNPQELQ	SETVSEASPGSTASQ
GPGAPPGSQPDYSAA	SGLYRSPSMPENLNR
PPSYSSRTPGTPGTP	ISLDNPDYQQDFFPK
ATLARRDSLQKPGLE	GRRSRGASGSEPQQM
PATRGLPSTASGRLR	IAKPIPQTPESAGNK
LSKWRMMSLSQSRSS	PGIMRRNSLSGSSTG
SETVSEASPGSTASQ	DHSVRINSVGSTASS
EVSIRVGSPQPSSSG	RALSRQLSSGVSEIR
NPLLRKESAPPSLRR	NACTLTTSPRLPVF_
DIYSRRLSQETGLEI	LRRSQRKSGSELPSI
RGSPHYFSPFRPY__	FPLRKTVSEPNLKLR
PLLARSPSTNRKYPP	SIKSEPISPPRDRMT
GPKVNRPSLLEIHEQ	SRRGQPASPSAHMVS
DGPPSPRSPVIGSEV	KQINKRASGQAFELI
SPGYEPRSPGYESES	PASSPVSSPSKHGDR
RPNPCAYTPPSLKAV	SLLGRSGSYSYLEER
PKRSSVVSPSHPPPA	PHMRRSNSSGNLHMA
KTGRRKRSAKPETVI	AAEAAPPTQEAQGET
RSHHAPMSPGSSGGG	SVDARALTQTGGPHV
SSEPVGIYQGFEKKT	SFGLSAMSPTKAAVD
DRKVKAKSIVFHRKK	DHDKRAYSFCGTIEY
PSKKRKRSRWNQDTM	AFSRVQIYHNPTANS
QGGRRRHSSETFSST	NQGGFGNSRGGGAGL
MEGYRAPSRQDVYGP	QLLRRESSVGYRVPA
GPSQRLGTPKSVNKA	KRAATKKSRNDLIHA
ASITSMLSPSFTPTS	KVNASASSLKKKQIW
GSVQNPVYHNQPLNP	RFIGRRQSLIEDARK
TKEDGHRTSTSAVPN	ASPSRPESPRPPFDL
QFRRRAHTFSHPPSS	PKPPPAASPGVRAGH
MVLSKANSQPSAGRA	PTPAVLLSPTKEPPP
RAANLWPSPLMIKRS	APLSRSISTVSSGSR
LSVRRSYSSSSGSLM	VEQLLTGSPTSPTVE
RDNRRSPSLERSYKK	HGMDRVGSEIERMGL
SSAVRLRSSVPGVRL	EDDTVPLSPLKYMAQ
ANLNRSTSVPENPKS	RRDPFRDSPLSSRLL
CNKTLAPSPKSPGDF	VRRPRSRSRDSGDEN
QRVPSYDSFDSEDYP	DRAAKRLSLESEGAG
DPESNPTSPMAGRRH	GGPTTPLSPTRLSRL
DNTPHTPTPFKNALE	GQKFARKSTRRSIRL
AGLSPTLTPGERQQN	_MAARRITQETFDAV
CTMKKGPSGYGFNLH	KRKFAIGSAREADPA
EVRERRRSYLTPVRD	PQSSSPVYGSSAKTS
TPGQLLKTWCGSPPY	FSAERRNSILTETLH
QKGQESEYGNITYPP	QSDFEGFSYVNPQFV
RCFTRKYTLPPGVDP	KILIASPSPTHIHKE
RRPRRQRSDQDSDSD	YDRLVDEYSLNAGKQ
PVLRSVNSREPSQVI	LDVQRVPSFESFEDD
EEWTRHGSFVNKPTR	KTVTPASSAKTSPAK
VESQKRDSFHRSSFR	EDDDANSYENVLICK
PSADRDSSPTTNSKL	QECKRNLSDIDQSFN
AALSRAHSPALGVHS	RTSIPVHSKQAEKIS
AAAFPTASPANKDVS	GSVQNPVYHNQPLNP
GLAKSFGSPNRAYTH	GGRSRSGSIVELIAG
GRNIIHGSDSVESAE	SRASSRASSRPRPDD
PVYEVPATPKYATPA	VTHDLRVSLEEIYSG
GPVKKTRSIGSAVDQ	KVSNLQVSPKSEDIS
EEVDLACTPTDVRDV	VDSEGHLYTVPIREQ
GHGVRRASDPVRTGS	LQDKLNESDEQHQEN
VNQGEMSSPQRVTST	ADAEMTGYVVTRWYR
YDRLVDEYSLNAGKQ	NRRQLAFSTVGTPDY
RKRSTRRSVRGSQAQ	GEAAVASSPSKANGQ
EHIQRRLSLQLPILH	KTGRRKRSAKPETVI
MSSILPFTPPVVKRL	SRCTSVSSLDSFESR
NTIDLPMSPRTLDSL	SELSDTDSGCCLGQS
SKLTHSLSTSDITAI	RCRTLSGSPRPKNFK
SSRLRSCSVTDAVAE	RSGQRRHTLSEVTNQ
ASPGRPSSVDTLLSP	QPLSKSSSSPELQTL
KLQLRVPSVESLFRS	GVTKAISSPTVSRLT
IKLQTPNTFPKRKKG	EDQPRCQSLDSALLE
LFMDDDSYSHHSGLE	ARQSRRSTQGVTLTD
SMRPDVSSPPSSSST	AIVDQRPSSRASSRA
AELEKKLSSERPSSD	VGNGSSRYSPSQNSP
VNVIPPHTPVRTVMN	SPQVRTLSGSRPPLL
TPPRKSASLSNLHSL	SAASNTGTPDGPEAP
TPLSQTRSRGSTNLF	AFVGHRDSMDLQRFK
DVSPYSLSPVSNKSQ	STGEQEISVGL____
QVFSRSESTQPLLDS	PVLRSVNSREPSQVI
GKANRQVSITGFFQR	QSPKRPRSPGSNSKV
GQHVVAGTPGRVFDM	SNSSPRHSEAATAQR
RLIKEDVYLSHDHNI	KTLPRSSSMAAGLER
SPVSVGSSPPVKNIS	GPPSRKGSLSIEDTF
LTPMFVETQASQGTL	VSMLSLNTPNSNRKR
MTTEQRRSLQAFQDY	TELVEPLTPSGAMPN
NREKVAASPKSPTAA	KKDTETVYSEVRKAV
RQSPEDVYFSKSEQL	TSRTPKDSPGIPPSA
PASSAKTSPAKQQAP	PEFDDSDYDEVPEEG
PAGSARGSPTRPNPP	EHIQRRLSLQLPILH
NIKRKVTSVSTLKSE	LQAKPTSSPAKGPPQ
GTGEEPGSQGLNGEA	TKRKRENSLQEDRGS
VDGNRSRSRTLSQSS	KYVKKETSPLLRNLM
RLIKDDEYNPCQGSK	SGLQSSRSNPSIQAT
TRLSRSRTASLTSAA	AVERVTKSPGETSKP
SPRRRAASMDNNSKF	SPLERQNSSSGSPRM
AKRPRVTSGGVSESP	AAPPAPPTPPPPTLP
GAPPRRSSIRNAHSI	NNTSTDGSLPSTPPP
FSLLRGPSWDPFRDW	LSPAFDHSPNKIMTE
TSHNSLTTPCYTPYY	LNSEDDVSDEEGQEL
PAPDTGLSPSKRTHQ	GYRQDDPSYRSFHSG
RQMSSQNSPSRLNIQ	AFAQRPSSAPDLMCL
GYDQRHGSPLPAGPC	EDDPEATYTTSGGKI
GDYEFLKSWTVEDLQ	RLPGHRHSAFVPTRS
VQGKRKISPSKKESE	QRVPSFESFEDDCSQ
APHSSSSSPSKDSSR	IVINPNAYDNLAIYK
PTMRPSMSGLHLVKR	KKYSSQTSQDSGNYS
VSSPVLFSPVGRRSS	KYRDRYDSDRYRDGY
VIKPEACSPQFGKTS	QGLPVPGSPGGQKWV
DETERAYSFCGTIEY	QSSDSLNSPTLLAL_
TGTTVPESIHSFIGD	PTMRPSMSGLHLVKR
KALGERVSIL_____	KGDKQVEYLDLDLDS
DKDEYTFSPGKSKAT	FGPARNDSVIVADQT
TTGTKSNTPTSSVPS	PALSRRGSLGEEGSE
AMRFARRSVSDNDIR	SATSTSASPTLRVGE
QDSPDGQYENSEGGW	TPRSRERSPSPLRGN
KPIVRSVSVVTGSEQ	YVPVAPPTPAWQPEI
PEASKASSRRSSFSM	ASRFGLGSPLPSPRA
DASQRRRSLEPAENV	GGRRRSRSPDRRRR_
GFGTSPLTPSARISA	LRETNLDSLPLVDTH
TRWSLRHSLFKKGHQ	EYLKRYLSGADAGVD
SSAVRLRSSVPGVRL	APLATMESLSDTESL
SQRLTRYSQGDDDGS	NNSSRPSTPTINVLE
GQAGSTISNSHAQPF	LPTPTKMTPRSRILV
KLQEMEGTVKSKYKA	WILGRKYSIFTEKDE
RDCSRRSSPVYVGRV	PPLRRSPSRTEKQEE
ALTGRRNSAPVSVSA	QQRKALLSPFSTPVR
PHKRRKTSDANETED	EDEILNRSPRNRKPR
EAEAEASSPKGKFSL	RLSSLRASTSKSESS
LPGARRGSAGLAKKC	RIQAAASTPTNATAA
GPRLVIGSLPAHLSP	FAQSAPGSPLSSQPV
KIGPLGLSPKKVGDD	EDEAKFPTMNRRGAI
KKKSEPSSPDHGSST	RALSRQLSSGVSEIR
RPRERHPSWRSEETQ	QGMTAYGTRRHLYDP
LGYRDSGYYWEVPPS	GGHGSRHSLASTDEK
TYVDPHTYEDPNQAV	ASSKRMLSPANSLDI
NIKSEPVSPPRDRTT	GLRQPSPSHDGSLSP
KQVTCENSPKSPKVT	PREKRRSTGVSFWTQ
PLKTGEQTPPHEHIC	SMSSCGSSGYFSSSP
PEKKRRKSNTQGPAY	RPNKQEESESPVERP
RRASQKLSSKSIMDP	EGASQGMTPFRSRGR
PLLARSPSTNRKYPP	ESHPKPSSPRQESTR
RQSPEDVYFSKSEQL	SSSNRPFTPPTSTGG
STSPIIGSPPVRAVP	RSLSRSISQSSTDSY
PGKALVATPGKKGAA	VEFQRAQSLLSTDRE
GSVKRVTSGPSLGSL	FEKLDRASPDLWPEQ
PTYTIPLSPVLSPTL	PKTDPSDSQTGLAEQ
ENSRPDSSLPETSKK	PPLMNSVSPPQALLQ
GTPRSNHSAQDSAVE	KITSLSSSLDTSLDF
MVLTDPHTPYEEEQR	RIDHYRHTAAQLGEK
TAEKRVATPVDWKDG	RDSGRGDSVSDSGSD
ADALKLRSPRGSPDG	NTLKRVSSLAGFTDC
RSLEVWGSQEALEEA	SKMQQNGYENPTYKF
KYELFKSSPHSLFPE	__MSKSESPKEPEQL
GGRDGGSSLGFKRSY	KLACRTPSPARPALR
SVIYHALSQKEANDS	SGKMRPRSLEVTIST
GAHFSVSSLAEGSVT	VRREVGDYGQLHETE
EDEAKFPTMNRRGAI	EVETPNSTPPRRVQT
QDPVPGITPSSSSRT	__MSKSESPKEPEQL
DIPEKPKTPQQLWYT	APRRRAVSMDNSNKY
REHQRSGSYHVREES	ESHPKPSSPRQESTR
MRRRKADSLEVQQMK	DRRERGRSPDRRRQD
PGLLRRVSSTWTTTT	GGGDEPGSPAQGKRG
KKRVRRSSFLNAKKL	PLEDTVLSPTKKRKR
KITSLSSSLDTSLDF	RSAIRRASTIEMPQQ
DGPQLPTSPRLTAAA	IPTLNRMSFSSNLNH
TTAVEIDYDSLKLKK	RSSGSTRSDGGAGRT
VSKSQPVTPEKHRAR	SCPSFSASSEGTRIK
GVPAEGRTPPPFPGE	RKLRRRKTISGIPRR
APRRRSPSPTPTPGP	GLRPRGYTISDSAPS
EEPPDHQYYNDFPGK	KGLVSPQSPQKSDCQ
PQATRQTSVSGPAPP	KPAQDPLYDVPNASG
TSLDGTRSRSHTSEG	VHAPRRCSDGGAHGY
GKRGGHSSVSTESES	GQPTSMLSPRHRMSP
SHSRQASTDAGTAGA	KQINKRASGQAFELI
NSPLRENSFGSPLEF	ERGKLPESPKRAEEI
VPYVVPLSPKLPKTK	PLLREETYDVPPAFA
QDSPDGQYENSEGGW	GGQESQPSPLALLAA
KTMKGSSTPVKN___	GLETRRLSLPSSKAK
SSNDSRSSLIRKRST	EKPEKAKSPVPKSPV
EDKYRRASEELDGLF	EARSRDATPPVSPIN
KKGSEQESVKEFLAK	SKALRISTPLTGVRY
LTEERDGSLNQSSGY	SKRKGHEYTNIKYSL
TFRPRTSSNASTISG	YDGERKKTLCGTPNY
AQKASEASKVHNEIT	LSPAFDHSPNKIMTE
GHGVRRASDPVRTGS	KGGKMVGSPDTVGMN
PKLARQASIELPSMA	GVPFRRPSTFGIPRL
PRRVNSASSSNPPAE	EDGGDAPSPSKRPWA
RSKAIHSSDEDEDED	DMKVRKSSTPEEVKK
WKVGKLTSPGALLFQ	KVEEPSIYESVRVHT
TNKVQMTSPSSTGSP	PSSDPLGSPTLLAL_
SAKPSSTTPRLSRLA	EENKAPESEELEMEF
RVKEEPPSPPQSPRV	EDEAKFPTMNRRGAI
SPYIDGCSPIKNWSP	VSYARPSSEVIKDAN
FDYRGRLSPVPVPRA	MKKKDEGSYSLEEPK
EEMPQVHTPKTADSQ	GPFRRSDSFPERRAP
RNVLTEESVVRESKS	TNTSKTVSFEALPIM
ETLPISSTPSKSVLP	HKYQRSSSSGSDDYA
EETRTPESQPDTPPG	PLEDTVLSPTKKRKR
GLKVGVSSRINEWLT	NRPLLRNSLDDLVGP
LKPLKNASDGALMDD	QMKAKQLSAQSYGVT
SRVPEIISPTYRPIG	RQRLTHLSPEEKALR
LRTFRSLSTTNVFAC	ENSRPDSSLPETSKK
QSLEKMSSPLADAKR	SSRRSSFSMEEGDVL
SEEDRSKSAPTSPCD	PIVSRTRSWDSSSPV
TIPSPVTSPVLSRRH	ATPQRSGSVSNYRSC
ARSPARISPHIKDGE	RALLRKASSLPPTTA
DPLPPVFSGTPKGSG	EYLKRYLSGADAGVD
RIDHYRHTAAQLGEK	EEERIPATPVVIPMK
KPDYRRWSAEVTSST	ESSPLPTSPKFLRQN
ANLNRSTSVPENPKS	PEPSFSEYASVQVPR
RAEERKASGPPKGPS	SVTSGPMSPEGSPSK
AGLQRSASSSWLEGT	RVCAKRVSTQEDEEQ
PKTDPSDSQTGLAEQ	ARLVPIDTPNHLQRQ
DRKVKAKSIVFHRKK	ARTSSSGSLGSESTN
GRFCRSSSMADRSSR	PGQEREGTPPIEERK
KPDYRRWSAEVTSST	EDQPRCQSLDSALLE
FKKSFKLSGFSFKKN	FGPRRGSSPRGAAGA
GYDQRHGSPLPAGPC	IDETTELSS______
NKPKKPLTSSSAAPQ	DRRFRGRYRSPYSGP
RSFHRSLSSSLQAPV	PSAPPGGSPHLDSSR
VTGDRNNSSCRNYNK	NSLISSDYELLSDPT
FTVNPALTPAKDKKK	EPPDHQYYNDFPGKE
MERRRITSAARRSYV	RSPSYGRSRSRSRSR
QIRRRRPTPATLVLT	HLGPHRSTPESRAAV
VFKRRRRSSSVVSAE	QGTLQTRTQEGSLSA
GRLNCSTSPEIFRKC	NVRTATESFASDPIL
NKTLKRISMLYMAKL	ARKSTRRSIRLPETI
EGPPKRVSLVGADDL	SITSPPLSPALPKYK
ASARAGETRFTDTRK	GKIHRSATDADVVNS
_MFGRKRSVSFGGFG	PPLMNSVSPPQALLQ
PSLSRHSSPHQSEDE	QEENRRDSWSYINSK
LSRSRTASLTSAASV	TDDEMTGYVATRWYR
TMKRNATSPQVQRPS	VVQRSSLSRERGEKA
LGISRSKTPVDDPMS	SSGYFSSSPTLSSSP
VESQKRDSFHRSSFR	GLSMPSSSPPIKKYS
VPPSPSLSRHSSPHQ	TVPESIHSFIGDGLV
AEDLSGVSPVVCSKL	VRREVGDYGQLHETE
TPPSAYGSVKAYTNF	ADSEMTGYVVTRWYR
PINGSPRTPRRGQNR	DHDKRAYSFCGTIEY
DVLQRPLSPGNSESL	VPPLPKVTPTKELQQ
LREKRRSTGVVNIPA	ADREAASSPAGEPLR
AAAFPTASPANKDVS	SFRRRHNSWSSSSRH
GAHFSVSSLAEGSVT	PPLRRSPSRTEKQEE
RLSSFTSYENPT___	TSGGVSESPSGFSKH
LKATVTPSPVKGKGK	LQNRNYPSQEELIKV
SEKPSADYVLSVRDT	DSILRLQTWDEAVFR
TTLPRMKSSSSVTTS	ELLLGRTSPSKNYNM
PKRSSVVSPSHPPPA	PFRGRSRSAPPNLWA
DASSQDCYDIPRAFP	SNSQKYMSFTDKSAE
LSKWRMMSLSQSRSS	KKDRFYRSILPGDKT
ASPSRPESPRPPFDL	GEDSVSGSQRISSIY
QGLVGKPSQRNALSL	KNENTEGSPQEDGVE
RRDRQAFSMYEPGSA	RPLNRTQSAPLPQST
KTSSRRSSMSMEETE	KEEVLSESEAENQQA
ATLARRLSFIGTPYW	YLYEKANTPELKKSV
RIPNYQLSPTKLPSI	SQRGRADTGLETSTR
LPPGDYSTTPGGTLF	___MARGSVSDEEMM
FGYGGRASDYKSAHK	RDLELPLSPSLLGGP
VRREVGDYGQLHETE	SGSALLQSQSSTEDP
GEDSLEQSPLLEDKY	SSVSSHDSGFISQDA
PSRPGYPSPRSSEGF	STSTESSSQDVESTF
QVVGRAGTGVDNVDL	LVEKLPDSPALAKKA
KGLPRPKSAGTATQM	NLWKRRGSSGETLRY
RIDFIPVSPAPSPTR	KENPRNFSDNQLQEG
RNVPQKLSPHSKRPD	ITLERGNSGLGFSIA
RNVLTEESVVRESKS	ASSSTSVTPDVSDNE
RLRAESPSPPRLLAA	ISQTSQVSVDAAHGY
RDNRRSPSLERSYKK	VRSAFTTSTVVRMHV
YPGGSDNYGSLSRVT	ARQSRRSTQGVTLTD
RDTYSDRSGSSSPDS	KVLLRRKSELPQDVY
LTKSVAETPVHKQIS	RVSSYRRTFGGAPGF
SAPEDPTSPKRKMRR	GKGHDGLYQGLSTAT
DIPEKPKTPQQLWYT	RSGQRRHTLSEVTNQ
AYTPRSLSAPIFTTS	ARLVPIDTPNHLQRQ
SFRARSTSLNERPKS	AKTILRGTEEKCGSP
IPTSAPVYQQPQQQP	RREERSLSAPGNLLT
PMYQRQMSEPNIPFP	ISGQLVDSIAKTRDA
EGSNPPASPLQDNLV	EEGTFRSSIRRLSTR
LPGSRPGSPEREVPA	DVVDADEYLIPQQGF
TRRTRTFSATVRASQ	PGETPPLSPIDMESQ
LGYRDSGYYWEVPPS	APLSRSISTVSSGSR
LREKRRSTGVVNIPA	FRLRRAASALLLRSP
TEYSQGASPQPQHQL	GFSKHIQSNLDFSPV
DNTPHTPTPFKNALE	VPSGRKGSGDYMPMS
MQCTLRNSQVLDEDN	VLDIEQFSTVKGVEL
SLIVPGKSPTRKKSG	FKRRRRSSSVVSAEM
KSTFREESPLRIKMI	STLYRTQSSSNLAEL
EEEDEALSPAKGQKP	HGHVRSLSERLLQLS
MKKKDEGSYDLGKKP	ANRTPPKSPGDPSKD
TRRTRTFSATVRASQ	MEGYRAPSRQDVYGP
KTMIRKRSFGNPFEG	GQRDRSSSAPNVHIN
NKPKKPLTSSSAAPQ	QAPRAPQSPRRPPHP
FTATEPQYQPGENL_	EDGGDAPSPSKRPWA
KDEILPTTPISEQKG	SGLHRTYSQDCSFKN
RLSTRPRSLSLQPQL	NHYYRNNSFTAPSTV
GYGNPRNSPGLLVSP	IDPASPQSPESVDLV
LESFKKQSFVLKEGV	AYMKRRHSSVSDSQP
NTMPRPSTPLDGVST	PAARPPASPSPQRQA
NPFSNGGSPAAEAVS	RALTEDSTQTSDTAT
GYGNPRNSPGLLVSP	LPPVFSGTPKGSGAG
KKFELLPTPPLSPSR	GDHPRQDSMDFSNEW
KTIERRYSDLTTLVA	ADALKLRSPRGSPDG
TVQQHPSTPKRHTVL	LSDYRRLSESQLSFR
SVIYHALSQKEANDS	VYQVSRTSGGAGGLG
VFIDQNLSPGKGVVS	RSGSRRGSFDATGNS
RRLRRSHSGPAGSFN	SVSETDDYAEIIDEE
_MFGRKRSVSFGGFG	RLRKLPDSFFKPPEP
SPEHKELSNSPLREN	QQEGGFASPRTGKGK
AHKKTGTTVPESIHS	FQETEFLSPPRKVPR
ELFDDPSYVNVQNLD	PAARPPASPSPQRQA
GFSKHIQSNLDFSPV	HIKQQPGSPRRISQQ
RDIHHIDYYKKTTNG	RLPGRSTSLVEGRSC
LTLWTSDTQGDEAEA	FPLRKTVSEPNLKLR
EDQPRCQSLDSALLE	DIKSNNWSLEDVTAS
RDRVRSMSGGHGLRV	SGEQAEGSPGGPGDS
GGHQVPGSPFKVPVH	GYGNPRNSPGLLVSP
QLLRRESSVGYRVPA	GKVMPTKSPPPPGGG
KKRVRRPSESDKEDE	TPRSRERSPSPLRGN
GEVVRCLSEQSVAIS	VAAKGKGSPQAQTVR
AGVTRSASSPRLSSS	LEIVNHRSPSREKKR
KLQLRVPSVESLFRS	RGDGSGFSL______
LERGRKVSIVSKPVL	SSPLSPLSPGIKSPT
PARNRSASITNLSLD	SKGKEKDSPFKPKLY
LFITEEDYQALRTSI	KGEDLVGSLNGGHAN
TRSQQQPTPVTPKKY	WNLENRFSGWYDADL
SMGTLRTSISVERQI	PKLARQASIELPSMA
NTFMRGGSSKDLLDN	KNIVTPRTPPPSQGK
TNKVQMTSPSSTGSP	GVTHRPPSAGNTGGL
PPKRSCPSFSASSEG	KRGFGFVTFDDHDPV
___MARGSVSDEEMM	SNKGRWESQQDVSQT
KKDRFYRSILPGDKT	RGSSRLLSFSPEEFP
SFPNKQKSAEPSPTV	KDRRRKLSTVPKCFL
WKVGKLTSPGALLFQ	___MARGSVSDEEMM
RSRERSPSPLRGNVV	MTLTKSRSFTSSYAI
RGVSSRSTFHAGQLR	NFANFSAYPSEEDMI
RRPRRQRSDQDSDSD	HHRRVPLSPLSLLAG
RNYNKQASEQNWANY	ISYTPPESPVPSYAS
QQQGEDGSPQAHRRG	RSGQRRHTLSEVTNQ
HQLFRGFSFVATGLM	NLESHLMSPAEIPGQ
HGSGWAETPRTDRGG	IERLRTHSIESSGKL
SAIRRASTIEMPQQA	PPLPGALSPLYGVPE
ASRERSLSPRSDRRS	SKHKEDVYENLHTKN
KQVTCENSPKSPKVT	PPRKRLKSKGSDKDF
SELSHQNSLRKRNSM	YRYPRPASVPPSPSL
DERVKEPSQDTVATE	GGQESQPSPLALLAA
LRKTRDQYLMWLTQK	GLQPTRWSLRHSLFK
SSRRRAISETEENSD	APPPKPASPGPPQVE
SELLRSGSSPNLNMG	YQSMIPQSPSPPLDE
VLDKANKTPLRPLDP	GTEPEPVYSMEAADY
_MASRGATRPNGPNT	KISEGLPTPTKMTPR
TSDEKVDYVQVDKEK	APQTQHVSPMRQVEP
YDERPGPSPLPHRDR	FGYGGRASDYKSAHK
LNPQWNESFTFKLKP	PRPGRRGSRPPEIRE
TPLLSSLSATSNNST	MRQSRRSTQGVTLTD
LDIEQFSTVKGVELE	ATNEMWRSGDSEVYQ
NIQENTQTPTVQEES	KENIFGESRASTFCG
GQPTSMLSPRHRMSP	HGMDRVGSEIERMGL
PTMRPSMSGLHLVKR	KRAATKKSRNDLIHA
NKSESVVYADIRKN_	PGKRRTQSLSALPKE
SELSDTDSGCCLGQS	DAFHRKASSLDSAVP
GSRRGRSSLSLAKSV	SGDYMPMSPKSVSAP
GIHSGATTTAPSLSG	KLSRRSISSPNVNRL
QRLFRSPSMPCSVIR	SQIDVALSQDSTYQG
DAFHRKASSLDSAVP	IGEETDSSPGRKKFP
NKAKRSLTSSLENIF	AHYSPRTSPIMSPRT
VFSVSKQSPPISTSK	EEEDGTGSPQLNNR_
AIEPAPPSQGAEAKG	TLLIRNGSEVRDPLV
VELKRAVSREDSARP	KELQRQASPNIVIAL
VSSPVLFSPVGRRSS	PARNRSASITNLSLD
TTTGQVTSPVKGASF	NEYLRSISLPVPVLV
TASDGKLYVSSESRF	LDIPTGTTPQRKSYL
KKYSSQTSQDSGNYS	TKIQRMPSESAAQSL
LTNPPSLSPIRRKGK	GRELRRMSDEFVDSF
PSDLSPESPMLSSPP	KLAVGRHSFSRRSGV
LVDSVAKTIDAGCKP	IIGLQMGTNKFASQQ
TASDGKLYVSSESRF	CRLNRSDSDSSTLSK
YSYQMALTPVVVTLW	RTPRRSKSDGEAKPE
YDGERKKTLCGTPNY	SSSNRPFTPPTSTGG
EKLFQGYSFVAPSIL	RRGLAPNTPGKARKL
FIFMRRSSLLSRSSS	TVDSQGPTPVCTPTF
EQASVPLSPKKGSEA	GTLRTSISVERQIHK
DGLRRAQSTDSLGTS	FSLKTPDSPPTPAPL
KIYEFPETDDEEENK	TASTRKVSLAPQANL
FGPRRGSSPRGAAGA	GKKATQASQEY____
RTRPRNGTLNKHSGI	LHIRSSMSGLHLVKQ
SVPSAAVTPLNESLQ	GPPSRKGSLSIEDTF
ADAEMTGYVVTRWYR	GSQITQQSTNQSRNP
PRAFSSRSYTSGPGS	IPHDGNLYPRLYPEL
SGLSGRKSSTGSPTS	DAEEEIGTPRKFTRD
EAALPPVSPLKAALS	TLEERMKSTEVLPEK
QVFSRSESTQPLLDS	VSRVPYPSPTCVKSE
SSLRRHGSMVSLVSG	PKPPPAASPGVRAGH
GAPPRRSSIRNAHSI	TIKQEPVSPKKKENA
LMKNKRDSTEITSIL	SAKHQQQSPVSQSMQ
TRLRRTESVPSDINN	ASPGSLHSPQQLAEE
NNLRRSNSTTQVSQP	QVPQRRGTPPLTPGR
GGMTRRNTYVCSERT	QDSPDGQYENSEGGW
AKEAETKSPLVSPSK	HGHVRSLSERLLQLS
ATRKRRWSAPESRKL	PCPQPLRSPSLDNPT
SSGSPANSFHFKEAW	PISQRRPSQNAISFF
PRPSPLPSPQPAPRR	EKIGEGTYGTVFKAK
TTGTKSNTPTSSVPS	PTKFFVSTPSQPSCK
RFIGSPRTPVSPVKF	AGPTRQASQAGPVPR
IPNGFGTSPLTPSAR	PSKKRKRSRWNQDTM
ETLPISSTPSKSVLP	GPPSRKGSLSIEDTF
PTMRPSMSGLHLVKR	GKPVKTGSPTFVREL
QRLSSAHSMSDLSGS	LGDPAASSPPGERGR
TDGILAGSQEHDPGQ	NSQPNRYTNRVVTLW
KKVSSTHYYLLPERP	STLYRTQSSSNLAEL
EEEGGASSDATEGHD	LTSVSRGSSLKILSK
YVPMNPNSPPRQHSS	EDQPRCQSLDSALLE
RMKGISRSLESVLSL	WILGRKYSIFTEKDE
TVRSRHTSVVSSGPS	DAVLPEQSPGDFDFN
QSLEKMSSPLADAKR	DQRQRSLSTSGESLY
ASPGRPSSVDTLLSP	HHRRVPLSPLSLLAG
PETVLTETPQDTIEL	PSSNKRPSNSTPPPT
NILPDQTSQDLKSKE	LQTVIRTSPSSLVAF
RTPGRPLSSYGMDSR	AATKIQASFRGHITR
PKIDGTRTPRDERRR	NHPPRKISTEDINKR
VGGFAPMSPRISSPM	GAGGRRLSSFVTKGY
GTPRSNHSAQDSAVE	NRYGMGTSVERAAAS
AIEPAPPSQGAEAKG	RRSVRIGSYIERDVT
YIGRKKISPPTPKPR	RVDLEPVSPRSCLTK
NNLSRSNSDESNFSE	LLSQLYHSPARRFGG
PTMRPSMSGLHLVKR	QECKRNLSDIDQSFN
SSSQRAASLDSVATS	AQPPRTQTPPLGQTP
SSSQRAASLDSVATS	VSTLTPSSPGKLLTR
YQSMIPQSPSPPLDE	RLHLPRASAVALEVQ
RRTDALTSSPGRDLP	KPIFRVESQKRDSFH
QNKLKRQSHLLLQSS	KKIKRQLSMTLRGGR
VFSVSKQSPPISTSK	LSQSSDSSPTRNSEP
ALTGRRNSAPVSVSA	GGPATPLSPTRLSRL
STRPRSLSLQPQLTQ	TQSKPVSSPFPTKPL
EPSTIARSLPTTVPE	SSNDSRSSLIRKRST
NSKYNAESTERESQD	LDIDETEYHADGGKV
GILYRTHSDQFLVAF	PQSSSPVYGSSAKTS
TAEKRVATPVDWKDG	SSAQQNGSVSDISPV
HASSSAQSPCGSPGM	PVLRQSISFSGLPSG
EKEEEDIYEVLPDEE	SVDDLANSGQVGTAR
PATPKTTTPPSSPPP	NQGGFGNSRGGGAGL
RYVLDDQYTSSSGAK	ILSSPTKSPTKNAEL
EKEEEDIYEVLPDEE	SIRQRISSFETFGSS
GDHPRQDSMDFSNEW	TFRPRSSSNASSVST
TLTAQKASEASKVHN	AAASQQGSAKNGENT
RHRLRWHSFQSSHRP	FPLRKTVSEPNLKLR
SPMFKFSSPIVKSTE	GRRSPTSSPTPQRRA
GRRSRGASGSEPQQM	DTSNFDDYEEEEIRV
DSLDSRLSPPAGLFT	QARAKTQTPPVSPAP
SHWQQQSYLDSGIHS	MSRARIGSDPLAYEP
YHYERVVSPGIDLSG	RNAARRDSVLAASRD
RLSTRPRSLSLQPQL	GEDSLEQSPLLEDKY
SRSHSPSSPDPDTPS	TKRKRENSLQEDRGS
SYGTPPDSPGNLLSF	VSGSHQGSIQELSTI
QGLAERISVL_____	TRKSAPSSPTLDCEK
RKRRRTNSSSSSPVV	KILIASPSPTHIHKE
GPGAPPGSQPDYSAA	RFRKRTHSAGTSPTI
REVRRRQSVELHSPQ	SVSETDDYAEIIDEE
KTLKNIISPPWDFRE	GGRDGGSSLGFKRSY
AETSKLIYDFIEDQG	TAQMITITPPDQDDS
PRRRRTPTPPPRRRT	KVEEPSIYESVRVHT
___MARGSVSDEEMM	GEASSTTSPTEETTQ
ISVISPTSPGALKDA	VSSPSSPSPPAQPGG
SAMLVPVTPEVKPKR	ADSEMTGYVVTRWYR
ASPARRASAILPGVL	SPGGPQLSPQLPRNS
VPESSKISQENEIGK	PGLGRKLSDFGQETS
RPMRKSFSQPGLRSL	KKLERNLSFEIKKVP
TTGTKSNTPTSSVPS	GAHFSVSSLAEGSVT
NLQQAIVTPLKPVDN	AATKIQASFRGHITR
TTTGQVTSPVKGASF	KEKFRSDSITNMLDT
TQQQTRISASSATRE	GQVPRTWSEKDLREL
GGKRSRLTPVSPESS	GAVKRKSSENNGTLV
RVRVRLLSGDTYEAV	GEDSVSGSQRISSIY
MVLTDPHTPYEEEQR	GDYEFLKSWTVEDLQ
VAKLLEGTGSEASST	SQTSRSTTPANLDSE
KKKKKKGSLDSDNDD	EEDGGTVSQEEEDRK
KIEYYRNTGSISGPK	GSCRSDDYMPMSPAS
KMKNKPRSPVVELSK	SPLERQNSSSGSPRM
ARQTRRSTQGVTLTD	EEQQLEESGPHDLTE
VEVDAAVTPEERHLS	IPTLNRMSFSSNLNH
RQSPEDVYFSKSEQL	PSAPPGGSPHLDSSR
PLKTGEQTPPHEHIC	ASLKRSPSASSLSSM
LPTPTKMTPRSRILV	SSGYFSSSPTLSSSP
GRLNCSTSPEIFRKC	KTHSVPATPTSTPVP
STRSVSSSSYRRMFG	TGVLLPSSPEAEVPG
DASSQDCYDIPRAFP	GQVPRTWSEKDLREL
GELSRSPSPFTHTHL	GIRKRPATDDSSTQN
TPTHYKLTPRPATRV	QDEFEELTMSQKNGG
RALSNSVSNMGLSES	ISGQLVDSIAKTRDA
GEASSTTSPTEETTQ	KRKFAIGSAREADPA
RLIKEDVYLSHDHNI	QPLTVPVSPKFSTRF
SLPLTPESPNDPKGS	FVQKSMGSQEDDSGN
EHIQRRLSLQLPILH	APRRRSPSPTPTPGP
AHPSQAPSPNQPTKH	RPLSRAQSSPASATF
EPTKRMLSFQGLAEL	GRLPNNSSRPSTPTI
LNQINKASPRRLPRK	LAEGTPRSNHSAQDS
IRRPRSLSSPTVTLS	VAPERQPSWDPSPVS
ASITSMLSPSFTPTS	GIMRRGESLDNLDSP
MCRLDIDSPPITARN	GAKLRKVSKQEEASG
TRRVKTQSESGDVSR	RAGETRFTDTRKDEQ
KGHTRNKSTSSAMSG	MARQRRASLSCGGPG
SMMHRQETVECLKKF	TDDEMTGYVATRWYR
PSRPGYPSPRSSEGF	KKLERNLSFEIKKVP
AAASQQGSAKNGENT	SPYIDGCSPIKNWSP
MLREMRGSITFKIVP	SVTSGPMSPEGSPSK
DNIPEMPSPKKMHQG	PATVEPASPTPAHSL
RSKAIHSSDEDEDED	PKLARQASIELPSMA
YETADGGYMTLNPRA	SQIDVALSQDSTYQG
RHRLRWHSFQSSHRP	AGVTRSASSPRLSSS
IVSSPLNSPLDRSGI	EETGDTLYAPYSTHF
TSVSRGSSLKILSKG	AGPTRQASQAGPVPR
QQGVRKRTLLAKKKV	NSLISSDYELLSDPT
EAEAEASSPKGKFSL	FCLIPQQSINEAIRT
ESERGSGSQSSVPSV	ELKATLPSPDKLPGF
GAIASRMSFSSLKRK	AKRHRALSQAAVEEE
KTLGRRDSSDDWEIP	ENSRPDSSLPETSKK
VEQELPSSPKQPICF	TTSTRTYSLGSALRP
SVPAGRRSPTSSPTP	RKRSTRRSVRGSQAQ
SRSHSPSSPDPDTPS	TTPGPSLSQGVSVDE
SGLHRTYSQDCSFKN	YIEDEDYYKASVTRL
EEEGGASSDATEGHD	ITDESRGSIRRKNPA
PPQTSGLSPSRLSKS	DKDEYTFSPGKSKAT
GRAKGSETPGATPGS	DPYEFLQSPEPAASA
ADQTPGATPKKLSSW	PFGSRRSSAIGIENI
LQTSKYFSPPPPARS	KLSRKAISSANLLVR
ARQTRRSTQGVTLTD	LYGSAPRTPSKRRGL
FQSTSVKSPKTVSPP	DIKSNNWSLEDVTAS
GLAKSFGSPNRAYTH	EGRKRTSSTCSNESL
SSNDSRSSLIRKRST	VEEEPLNSEDDVSDE
PQTPRPRSRSPSSPE	EDQPRCQSLDSALLE
KQVTCENSPKSPKVT	HKYQRSSSSGSDDYA
RPVSSAASVYAGAGG	FRLRRAASALLLRSP
DKMRRASSYSSLNSL	KNTKKRHSFTSLTMA
PPKRSCPSFSASSEG	QTVPEARSRDATPPV
LDIDETEYHADGGKV	KRIAKRRSPPADAIP
IFYYFSNSPSKRLRE	GITPCTETFTGTLQY
LLSSLSATSNNSTVA	RFASYRTSFSVGSDD
VNKVRRVSFADPIYQ	GQQPRVQSWSPPVRG
LSQSSDSSPTRNSEP	KPIFRVESQKRDSFH
RSSMNNGSPTALSGS	LPEIWPKTPSAAAVR
RETSKVIYDFIEKTG	REPGDVATPPRKRKK
SIRPRPGSLRSKPEP	DEITEAKSGTATPQR
KLIDRTESLNRSIEK	RLFDQQLSPGLRPRP
LSLPRASSLNENVDH	GGVKRSLSEQPVMDT
QDEYSRRSYSRFEEE	RFIGRRQSLIEDARK
GGHGSRHSLASTDEK	KSPPREGSQGELTPA
SSNASTISGRLSPIM	SQSHLRNSPEDKRAG
SSPLSPLSPGIKSPT	DLPQRKPSLVASKLA
GAIASRMSFSSLKRK	LQNRNYPSQEELIKV
SFRARSTSLNERPKS	WLDDLLASPPPSGGG
AIKVEPASPPYYSEK	GPFRRSDSFPERRAP
MRQSRRSTQGVTLTD	RSRSRHSSISPSTLT
PRHSPSTSPRASVTE	KKVSSTHYYLLPERP
GGSTPVLTPGKTPIG	QLSKIKYSGGPQIVK
RSKAIHSSDEDEDED	PSPHRKPSTSSVTSD
SAYGGLTSPGLSYSL	DWALPRLSSAWPGTL
AQHLRQSSFEIPDDV	KRTSSPRSPPSSSEI
PQQGFFSSPSTSRTP	TSEPVQLTPDDEDAI
DNIPEMPSPKKMHQG	NNLSRSNSDESNFSE
AKRKRKNSTGSGHSA	TPGQLLKTWCGSPPY
GTLRTSISVERQIHK	EGRQPSPSPSPTERA
GFSKNCGSPGSSQLS	TVFQRSYSVVASEYD
PPTQKPPSPPMSGRG	GSRVRVDSTAKVAEI
SSAQQNGSVSDISPV	EYMHRRQTFIDNTDS
TQRASRRSDSASSEP	LVDSVAKTIDAGCKP
VPVERRPSPGPRKRQ	QDEFEELTMSQKNGG
TELVEPLTPSGAMPN	DSVYRTRSLGVAAEG
HGSGWAETPRTDRGG	GGTPRKASGPPVSEL
PSSSEIFTPAHEENV	ESKSFTRSTVDTMAQ
LDESRHMTQEVVTQY	GCRRRHSSETFSSTP
GKLLRSHSQASLAGP	PRGMGPGTPAGYGRG
PQSSSPVYGSSAKTS	SSGYFSSSPTLSSSP
AAQKALTTPTHYKLT	SLLGRSGSYSYLEER
GVTHRPPSAGNTGGL	KRGFGFVTFDDHDPV
SSGARRPSLDSMENQ	GGSTPVLTPGKTPIG
VNNQKYMSFTSGDKS	KKFELLPTPPLSPSR
TRSQQQPTPVTPKKY	REGFGRQSMSEKRTK
QTVRRSPSADQSLED	KTMKGSSTPVKN___
SNSGRARSDPTHQHR	NPLMRRNSVTPLASP
PPTKFFVSTPSQPSC	LMRSRTASGSSVTSL
GSCRSDDYMPMSPAS	VFKRRRRSSSVVSAE
AGLQRSASSSWLEGT	TPRVHISSVRSGYST
GLMQRSSSFPYTTKG	SSSNRPFTPPTSTGG
MHLGRLPSRPPLPGS	DFNRRADSLQKNQDL
PTQALPASPALKNKR	YLGARLASFYERAGR
STVSFNPYEPELAPW	VEVDPMLTPEERHLN
SSCCSDPSKPGGNVE	SFGLSAMSPTKAAVD
RSVPEPLSPVSSLQA	EKPSRSYSERDFEFH
LTQYHGGSLPNVSQL	RNAARRDSVLAASRD
RNTERTIYVRDPTSN	YLRPRIPSPIGFTPG
AHKKTGTTVPESIHS	REGFGRQSMSEKRTK
ANPSPPPSPSQQINL	TNTSKTVSFEALPIM
RSGQRRHTLSEVTNQ	PTAENPEYLGLDVPV
DMKVRKSSTPEEVKK	LSEQNRASPLPSGLL
SRHAIMRSPQMVSAI	VDPGERLYDLNMPAY
FSLKTPDSPPTPAPL	ESERGSGSQSSVPSV
KPAQDPLYDVPNASG	PPRRRPESAPAESSP
SQKVVVTTPLHRDKT	RPLIKAPSQLPLSGS
NKTLKRISMLYMAKL	EHIQRRLSLQLPILH
KFTATMSTPDKKASQ	GSHVRQDSMEPSDLW
DPYEFLQSPEPAASA	GPFRRSDSFPERRAP
SPRRSRGSPRYSPRH	GGRSREGTMELRTTP
_MFGRKRSVSFGGFG	SSGYFSSSPTLSSSP
VITIDPASPQSPESV	TNTYYLRTFGHNTMD
VTSVNQASTSRLEGL	SVVRESKSFTRSTVD
GLSMPSSSPPIKKYS	TLDNGGFYISPRSTF
ALTGRRNSAPVSVSA	ILSSPTKSPTKNAEL
LQNRNYPSQEELIKV	AEDLSGVSPVVCSKL
RTPGRPLSSYGMDSR	ITLERGNSGLGFSIA
ASPQSPESVDLVNEE	AKRHRALSQAAVEEE
GGRDGGSSLGFKRSY	KLAVGRHSFSRRSGV
VAPERQPSWDPSPVS	ELLLGRTSPSKNYNM
SPKRRRLSSSLNPSK	KKSIMVQSPEKAYSS
TVDSQGPTPVCTPTF	PKTDPSDSQTGLAEQ
SAPEDPTSPKRKMRR	STAENAEYLRVAPQS
NKPKKPLTSSSAAPQ	CRLNRSDSDSSTLSK
DRHLRSESQRQRREI	RIPGGNIYISPLKSP
TPRSRERSPSPLRGN	KDEKKEESEESDDDM
FGPARNDSVIVADQT	SPRRSRGSPRYSPRH
GKLLRSHSQASLAGP	RAFAGPLSPAKAEDF
FKKNRCLSIGIQVDD	EAMNYEGSPIKVTLA
AAAFPTASPANKDVS	LDRKRHNSISEAKMR
APGPQDIYDVPPVRG	LDLSPLATPIIRSKI
IDETTELSS______	SHSQDLGSPERHQPV
ESENSGDSGYPSEKR	VSMLSLNTPNSNRKR
DTSYVIESDEDLEME	EDDPEATYTTSGGKI
LVEKLPDSPALAKKA	GSRVRVDSTAKVAEI
GQNGEEKSPPNASHP	VADERVDYVVVDQQK
PKRLGAHTP______	VRRPRSRSRDSGDEN
TVDSQGPTPVCTPTF	AETAAADSEPDTDPE
RMMSLSQSRSSKSAP	PPGEPGLSHSGSEQP
EAPERASSVYTRSTG	LSLAKSVSTTNIAGH
SLIVPGKSPTRKKSG	GYGNPRNSPGLLVSP
TSSSKIMSQSQVSKG	IRRPRNYSVGSRPLK
QSLEKMSSPLADAKR	SNLKRTASNPKVENE
DKSTQTPSPPCQAFN	TSRTPKDSPGIPPSA
SNSGRARSDPTHQHR	GRRSRGASGSEPQQM
PPPEQCLSDDEITMM	TPEKTVDSQGPTPVC
GVVSESDSPVKRPGR	APPMRNTSTMIGAGS
TMKRNATSPQVQRPS	QKGQESEYGNITYPP
AAERPGGTPTPVIAY	ATPSRKRSVAVSDEE
EKLFQGYSFVAPSIL	DTSYVIESDEDLEME
KSPPREGSQGELTPA	DMKVRKSSTPEEVKK
GFSKNCGSPGSSQLS	PFRGRSRSAPPNLWA
VLDIEQFSTVKGVNL	APRRRSPSPTPTPGP
ILDLISESPIKGRAQ	DDYPGSYSPQDPSAG
LAEGTPRSNHSAQDS	PLSKLLGSLDEVVLL
PPPEQCLSDDEITMM	TELVEPLTPSGAMPN
QDEYSRRSYSRFEEE	MCRLDIDSPPITARN
PAARPPASPSPQRQA	IVADQTPTPTRFLKN
ENYGRKGSASQVPSQ	TYQVTPMTPRSANAF
GSLKPGSSHRKTKKP	ADAEKPFYVNVEFHH
QGSPRTSTPFGSGRV	DPGSAAPYLKTKFIC
CFSSRRSSEASQAEG	EENKAPESEELEMEF
ETPDQVGSQRFSVNM	LAHDRAPSRKDSLES
LYDNRRRSAQWLDQE	QLKPLKTYVDPHTYE
SRGSPRYSPRHSRSR	DPESNPTSPMAGRRH
SSGSPANSFHFKEAW	LRGAQAASPAKGEPS
LDGEVTPYANTNNNA	KLRIRTPSGEFLERR
TRLRRTESVPSDINN	WLDDLLASPPPSGGG
SQKGMSVYGLGRQVY	EAKSGTATPQRSGSV
VRTDSVKTPESEGNP	GRRGRSTSLKERQAA
PLPSGLLTPPQSGKK	EKIKRPRSSNAETLY
AETAAADSEPDTDPE	VTHDLRVSLEEIYSG
TTADGKVYVTAESRF	NDMKVRKSSTPEEVK
___MRKETPPPLVPP	RSGQRRHTLSEVTNQ
CEGRSAGSIPGERST	VSTLTPSSPGKLLTR
CIPTAGMSPSRSNTI	NDMKVRKSSTPEEVK
VLFDKVASQGEVVRK	RSRTASGSSVTSLDG
ARTSSSGSLGSESTN	NSSDTVTSPQRAGPL
DDYPGSYSPQDPSAG	SPLERQNSSSGSPRM
RGSSRLLSFSPEEFP	SPSALSSSPNNLSPT
RGLSRQETFDSETQE	KYVKKETSPLLRNLM
RRLRRSHSGPAGSFN	EKIGEGTYGTVFKAK
EKLDQPVSAPPSPRD	TPDKVQMTWTREKLI
KLLQSAKTILRGTEE	YQEKVHMTWTKDKYM
VFLVRDSSTSPGDYV	AECGLLLSPVSGDVH
EGEESRISLPLPNFS	KKRARRGSSSDEEGG
TTGTKSNTPTSSVPS	RSLSRSISQSSTDSY
EPTAPALSPRSSFAS	MKSRRPKSSLPPVLG
ERYSSSGSPANSFHF	PTPAVLLSPTKEPPP
LHIRSSMSGLHLVKQ	RNLARALSTDCTPSG
KGAKVFGSLERGLDK	LNNSNLFSPVNRDSE
GQAGSTISNSHAQPF	HGRAREGSFESRYQQ
EDQAVTEYVATRWYR	GMYDGPVYEVPATPK
MIRRRRPTPAMLFRL	NNSSRPSTPTINVLE
QLKPLKTYVDPHTYE	KTVTPASSAKTSPAK
PSGGKKATQASQEY_	AVERVTKSPGETSKP
IEDLSQNSITGEHSQ	RLPEASQSPLVLKQA
GYDQRHGSPLPAGPC	CEGRSAGSIPGERST
PRMKRASSLNFLNKS	AALSRAHSPALGVHS
QEENRRDSWSYINSK	TTEGGSLTPVRDSPC
QRLGTPKSVNKAVSQ	KEEPKRRSARLSAKP
DVVDADEYLIPQQGF	SSSQRAASLDSVATS
IGLNQPSTPTHAAGV	DETERAYSFCGTIEY
RLHLPRASAVALEVQ	TDAVRTLSNAEDYLD
SFPNKQKSAEPSPTV	LELVRKWSLNTYKCT
PRHSPSTSPRASVTE	KTRKTTTTPGRKPRG
EGEKESVSPESLKSS	KRGFGFVTFDDHDPV
GVRRRRLSNVSLTGV	ITDPVVLSPKDRVRD
GVEKCSDSQSWEDIA	YVPMNPNSPPRQHSS
RTITRQMSFDLTKLL	DMKVRKSSTPEEVKK
YGPRPEEYEFLTPVE	YRYPRPASVPPSPSL
VPYVVPLSPKLPKTK	SSSSRSRSFTLDDES
DTGENPIYKSAVTTV	GTARRTGTPSDPRRR
KRTSSPRSPPSSSEI	DHSVRINSVGSTASS
LNPQWNESFTFKLKP	PQKTRRTSSEQAVAL
SYKIRFNSISCSDPL	HHRRVPLSPLSLLAG
_MSTRSVSSSSYRRM	RGITRSISNEGLTLN
KLIDRTESLNRSIEK	HSSRRAKSVEDDAEG
ARQTRRSTQGVTLTD	LRTFGHNTMDAVPRI
TPHLPPCSPPKQGKK	IAKRRRLSSLRASTS
GEDSVSGSQRISSIY	TNTSKTVSFEALPIM
DNIPEMPSPKKMHQG	FAQSAPGSPLSSQPV
NSPLRENSFGSPLEF	FGYQRRASDDGKLTD
NMGLNPSSPNDPVTN	RGLKRSLSEMEIGMV
RVALRNDSYTLHKIL	QAQTVRRSPSADQSL
GRDSRSGSPMARR__	QIRKRRPTPASLVIL
SFKLSGFSFKKNKKE	GQTVDDPYATFVKML
ADALKLRSPRGSPDG	KRAATKKSRNDLIHA
DTRSLEISQSYTTTQ	MPKLATQSNEITIPV
KLRRRTFSLTEVRGQ	PSSDPLGSPTLLAL_
GPRLVIGSLPAHLSP	PQVLAQPSTSRKRPR
SLRLFSLSNPSLSTT	NSEASNASETESDHR
PYKRRRSTPAPKEEE	LPGQMAGTPITPLKD
SSRRRRSSSTAPPTS	PSLNSAPSPFNPQGQ
HGHVRSLSERLLQLS	RSLSRSISQSSTDSY
RSKAIHSSDEDEDED	ASSKRMLSPANSLDI
KRAGGANSNVFSMFE	PAARPPASPSPQRQA
ASPEAASTPRDPIDV	MTLTKSRSFTSSYAI
KELQRQASPSIVIAL	SKVPKSWSFGDRSRA
STSFMSVSPSKEIKI	DMKVRKSSTPEEVKK
KEEVLSESEAENQQA	DHSVRINSVGSTASS
GVVSESDSPVKRPGR	SAKLLGMSFMNRSSG
PSKKRKRSRWNQDTM	DSREDEISPPPPNPV
EVRERRRSYLTPVRD	PSAARGGSPLPGPAQ
GTLRTSISVERQIHK	IMSKHLDSPPAIPPR
SKILGETSLMRTLCG	SPQVRTLSGSRPPLL
VWEDRPSSAGSTPFP	QHVRSHSSPASLQLG
KQVTCENSPKSPKVT	EGPPKRVSLVGADDL
RDNRRSPSLERSYKK	IPHDGNLYPRLYPEL
QQGVRKRTLLAKKKV	FEKEKLKSQWNNDNP
VAKLLEGTGSEASST	AFAQRPSSAPDLMCL
ISVISPTSPGALKDA	PTQQYAKSLPVSVPV
SRDESTDSGLSMSSY	SVPSAAVTPLNESLQ
MILIQDGSQNTNVDK	GYDQRHGSPLPAGPC
EEEGGASSDATEGHD	FDFEGSLSPVIAPKK
YLSSRRSSGISPCFS	KITSLSSSLDTSLDF
GPVKKTRSIGSAVDQ	KIGPLGLSPKKVGDD
FAQSAPGSPLSSQPV	RSAAASNYV______
AAEERRKSHEAEVLK	NYLRRRLSDSNFMAN
TPDKITNSGQRRKKL	GNETGLITPNKHGLL
GLRQPSPSHDGSLSP	VRRPRSRSRDSGDEN
VEQLLTGSPTSPTVE	YIDAFSDYANFK___
SPQVRTLSGSRPPLL	TDGSLPSTPPPAEEE
SGVKRSRSGEGEVSG	EAEAEASSPKGKFSL
RLSSFTSYENPT___	EGPPKRVSLVGADDL
GQRSRLASMLDSDTE	KYRDRYDSDRYRDGY
SEEDRSKSAPTSPCD	IPHDGNLYPRLYPEL
QSRIRIDSLSAQLSQ	DGSGSPHSPHQLSSK
VKRVLEKSPGKLLVK	RALSRQLSSGVSEIR
RLRRRKDSAQDDQAK	LPGASPKSPGLKAMV
AEALNQVTQRASRRS	KGFRRAVSELDAKQA
TVRSRHTSVVSSGPS	IENEEQEYVQTVKSS
GTLRTSISVERQIHK	VAATPPPSTASAPAA
TSRIRTQSFSLQERQ	EDGGWEWSDDEFDEE
KTGRRKRSAKPETVI	GLETRRLSLPSSKAK
TECKKFNSPSKRYCF	PMVPRQASFFPPPVP
MVLTDPHTPYEEEQR	HGGVTGLSQY_____
NQVTQRASRRSDSAS	MYLSPVRSPKKKGST
DPLPPVFSGTPKGSG	NQGGFGNSRGGGAGL
SSSPNNLSPTGWSQP	EGPPKRVSLVGADDL
RHADAEMTGYVVTRW	PSAPPGGSPHLDSSR
RTGPPPISPSKRKFS	SRASSRASSRPRPDD
KKEKKQQSIAGSADS	NYLRRRLSDSNFMAN
GEAGGPLTPRRVSSD	LETLRNSSPEDLFDE
GVPAEGRTPPPFPGE	LDIEQFSTVKGVNLD
AAASQQGSAKNGENT	VGEDAMKTPSPAAED
RRGGRRRSRSPDRRR	GTRSRSHTSEGTRSR
GIHSGATTTAPSLSG	SQTSRSTTPANLDSE
QSLEKMSSPLADAKR	SCPSFSASSEGTRIK
GKLLRSHSQASLAGP	LPIQPALTPRKRATV
RNYNKQASEQNWANY	YSYQMALTPVVVTLW
NIKRKVTSVSTLKSE	HYETDYTTGGESCDE
SGSWDQSSQPVFENV	KIKQEVESPTDKSGN
SKLPHSQSSPTVSST	CNKTLAPSPKSPGDF
LDEVVLLSPVPELRD	STGEQEISVGL____
SGVKRSRSGEGEVSG	PARNRSASITNLSLD
RPASVPPSPSLSRHS	ITDESRGSIRRKNPA
SVPAGRRSPTSSPTP	LGYRDSGYYWEVPPS
VPYVVPLSPKLPKTK	ERYSSSGSPANSFHF
GEAAVASSPSKANGQ	LDDYREESEEYMAAA
PQATRQTSVSGPAPP	LAKAQETSGEEISKF
ASITSMLSPSFTPTS	HRFRRQLSEPCNSFP
DGSGSPHSPHQLSSK	FNGGFGSSMDSKSSG
RRPRRQRSDQDSDSD	SSNSDGISPKRRRLS
AAAFPTASPANKDVS	KEEPKRRSARLSAKP
GGGERFDSLTDLVEH	SKDAKVPSPPPGHKW
PTMRPSMSGLHLVKR	AYMKRRHSSVSDSQP
KRKAQAVSEEEEEEE	EVYELLDSPGKVLLQ
SSAVRLRSSVPGVRL	VRLVRNLSEEGLLRL
RHADAEMTGYVVTRW	AECGLLLSPVSGDVH
RYHKRTSSAVWNSPP	APGPTPASPRPASPC
GLRQPSPSHDGSLSP	TAQMITITPPDQDDS
KSHSRQASTDAGTAG	SPGGPQLSPQLPRNS
TPLLSSLSATSNNST	NDMKVRKSSTPEEVK
IVTSQLGTVNNIIQV	TSSSKIMSQSQVSKG
SYKVRFNSVSSYSDS	PPYNRAVSLDSPVSV
MVGGKPGSFRVRASS	YPGSYSRSPAGSQQQ
VITIDPASPQSPESV	LPQNDDHYVMQEHRK
QRLFRSPSMPCSVIR	ISLDNPDYQQDFFPK
PRIFQGYSFVAPSIL	SSNMKRLSPAPQLGP
PTKFFVSTPSQPSCK	RTDALTSSPGRDLPP
NMGLNPSSPNDPVTN	PRAFSSRSYTSGPGS
RNSPVTKTPPRDLPT	GVSDVPTSPTLQRPT
EDGGDAPSPSKRPWA	QAATSESSQSEASVR
NQGGFGNSRGGGAGL	SRASSRASSRPRPDD
QDTNDITYADLNLPK	YQEKVHMTWTKDKYM
PDGTLGLTPPTTERF	NHPPRKISTEDINKR
KRSKAIHSSDEDEDE	SAQSPCGSPGMKRTE
SAIRRASTIEMPQQA	QQATTGVSQETSENP
STRSVSSSSYRRMFG	NIKSEPVSPPRDRTT
ANASRARSEQFINLR	TESELRASQEKISKM
AECGLLLSPVSGDVH	EDEAKFPTMNRRGAI
SSGARRPSLDSMENQ	SVTSGPMSPEGSPSK
RSPQPVPSPRPQSQP	REGFGRQSMSEKRTK
AGLSPTLTPGERQQN	LSDYRRLSESQLSFR
NKLRRQHSYDTFVDL	GGQESQPSPLALLAA
KYRDRYDSDRYRDGY	ASSVYTRSTGEQEIS
KVAASPKSPTAALNE	VELKRAVSREDSARP
LTPKAVGTPGGGGGG	NRYGMGTSVERAAAS
QALSRKASAVNMEKF	NLMRLSQSIPFTPVP
PATQRVLSPLMSRSG	AVEDRKPSGLNGEAS
TSDEKVDYVQVDKEK	PKLARQASIELPSMA
SNKGRWESQQDVSQT	SSSLGRVSPPPPSDT
GLGRSITSPTTLYDR	NVRTATESFASDPIL
AKEAETKSPLVSPSK	NSPLRENSFGSPLEF
SCMHRQETVDCLKKF	SRGSPRYSPRHSRSR
LFMDDDSYSHHSGLE	RKLQGRPSPGPPAPE
FGPRRGSSPRGAAGA	GSRVRVDSTAKVAEI
GKANRQVSITGFFQR	SPFSTSASPLLSGSQ
PRPSPLPSPQPAPRR	AFRRRANTLSHFPIE
STGEQEISVGL____	PHVLEALSPPQTSGL
FKRRRRSSSVVSAEM	AHPSQAPSPNQPTKH
MILIQDGSQNTNVDK	SSSNRPFTPPTSTGG
PHRSTPESRAAVQEL	PKPPPAASPGVRAGH
KVAAETQSPSLFGST	HGGVTGLSQY_____
NKLRRQHSYDTFVDL	SRSHSPSSPDPDTPS
DDYPGSYSPQDPSAG	SNKGRWESQQDVSQT
LSPSVLTTPSKIEPM	QEEFKGFSYFGEDLM
WRAARMKSLEQDALR	RKLRRRKTISGIPRR
PGKALVATPGKKGAA	RLHLPRASAVALEVQ
VESQKRDSFHRSSFR	KLSRRSISSPNVNRL
DASQRRRSLEPAENV	LDGTSGFSPAPKLVE
VFSVSKQSPPISTSK	TSRSLYASSPGGVYA
LSAPRRYSSSLSPIQ	LRTFGHNTMDAVPRI
RIMGPNYTPGKKEDL	TFRPRSSSNASSVST
PSRRGSDSSEDIYLD	SVDDLANSGQVGTAR
VHPATPISPGRASGM	GIISRIKSYSFPKPG
EPMRRSVSEAALAQP	PGKALVATPGKKGAA
RNEEENIYSVPHDST	ASLGRRASFHLECLK
PSWLRRASAPLPGLS	PEGSPSKSPSKKKKK
LPGSRPGSPEREVPA	NNQHSVESQDNDQPD
TSDEKVDYVQVDKEK	GIRKRPATDDSSTQN
EQPPLQPSPVMTRRG	LSLAKSVSTTNIAGH
SSASPALSRRGSLGE	PSLEPQKSLGDEGLN
YSSRTPGTPGTPSYP	SKHKEDVYENLHTKN
REDSARVYENVGLMQ	KQSVRLISLCQRLSR
PQQGFFSSPSTSRTP	SNKGRWESQQDVSQT
AKEAETKSPLVSPSK	SVSETDDYAEIIDEE
RRDYDDMSPRRGPPP	QRLSSAHSMSDLSGS
LTVNKRSSPPSAGNS	QRIQRCLSDPGPHPE
EQNWANYSAEQNRMG	EDEILNRSPRNRKPR
RDCSRRSSPVYVGRV	SNKGRWESQQDVSQT
FGPARNDSVIVADQT	SNSLKKSSAELKKIL
SKHKEDVYENLHTKN	PNKELPPSPEKKTKP
ILDLISESPIKGRAQ	VGNGSSRYSPSQNSP
KTLGRRDSSDDWEIP	DTSNFDDYEEEEIRV
KRAATKKSRNDLIHA	PPLMNSVSPPQALLQ
LRENSFGSPLEFRNS	SNSLKKSSAELKKIL
QVPQRRGTPPLTPGR	GLSMPSSSPPIKKYS
YDGERKKTLCGTPNY	QANSQGFTPPGMDRS
VDGNRSRSRTLSQSS	HLGPHRSTPESRAAV
YTATEGQYQQQP___	HAGRAVQSPPDTGRR
PAPVPAGTPAPPGPA	LSKWRMMSLSQSRSS
KNTKKRHSFTSLTMA	HLGPHRSTPESRAAV
CTERFVCSPDEVMDT	AVGTKRGSDELFSTC
AFAQRPSSAPDLMCL	VNHSGTFSPQAPVPT
EETGDTLYAPYSTHF	KEHYPVSSPSSPSPP
LKPLKNASDGALMDD	SLETLRNSSPEDLFD
AFAQRPSSAPDLMCL	QPRRRHASAPSHVQP
EKNYALPSPATTEGG	MSVTRSNSLRRDSPP
SKLPHSQSSPTVSST	EKLATKSSPVKVGEK
HGHVRSLSERLLQLS	RSINKLDSPDPFKLN
GSESSRASGLVGRKA	ADREAASSPAGEPLR
LGYRDSGYYWEVPPS	TVPESIHSFIGDGLV
GIHSGATTTAPSLSG	AVEDRKPSGLNGEAS
PPQTSGLSPSRLSKS	ETQRRRLSPPSSSAA
GSRRGRSSLSLAKSV	VLDIEQFSTVKGVEL
EQKFRMLSQDAPTVK	TPGQLLKTWCGSPPY
QFRRRAHTFSHPPSS	___MKALSPVRGCYE
QEASRPNSPQLTPTA	SKRKGHEYTNIKYSL
RVRVRLLSGDTYEAV	REPGDVATPPRKRKK
QNRSGAMSPMSWNSD	IVNYSRASINSLLSD
EKEEEDIYEVLPDEE	LPPGDYSTTPGGTLF
EQKFRMLSQDAPTVK	PSVNPSISPAHGVAR
NVRVSNGSPSLERMD	KKVSSTHYYLLPERP
LGSASTSTPGRRSCF	PAARPPASPSPQRQA
SKSHRRTSLPCIPRE	LYGSAPRTPSKRRGL
RYHKRTSSAVWNSPP	TQSKPVSSPFPTKPL
KPAQDPLYDVPNASG	ILTTMLATRNFSGGK
KMEVEELSPLALGRF	DGGERRPSSTSVPLG
NACTLTTSPRLPVF_	REFNSYGSRRGNDAV
PSLQRSVSVATGLNM	RQADEEMTGYVATRW
DERVKEPSQDTVATE	QAASNFKSPVKTIR_
DGPGLERSPGEPGGA	SVVRESKSFTRSTVD
KTLSSFFTPRKPAVK	DTRSLEISQSYTTTQ
PRIFQGYSFVAPSIL	GIMRRGESLDNLDSP
PSEGRQPSPSPSPTE	KVLLRRKSELPQDVY
PVFDLTTTPKGGTPA	RVCAKRVSTQEDEEQ
SSSASAATPSKKKSL	SSSSDEEYIYMNKVT
GIISRIKSYSFPKPG	KAPSERRSPERLKHY
AVSPGTLTPTGVVSG	SVDDLANSGQVGTAR
AAAHRKGSSSNEPSS	VKLSSKLSAVSLRGI
GNFNPFASPQKNRQS	GAKLRKVSKQEEASG
KELQRQASPSIVIAL	AKFQSERSRARYEMA
ASSLSESSPPKAMKK	FKKSFKLSGFSFKKN
STPVRSVSENSLVAM	TDVPRRISDDDTATS
KLLQSAKTILRGTEE	DNMIRRLSPAERAQG
KGAKVFGSLERGLDK	PRTDKPYSAKYSAAR
PSVNPSISPAHGVAR	ASLGRRASFHLECLK
QGCSREASRESSRDT	GPPSRKGSLSIEDTF
RSGPRAPSPTKPLRR	NDMKVRKSSTPEEVK
ETLPISSTPSKSVLP	EKEEEDIYEVLPDEE
IDENCLLSPLAGEDD	FKLGGRDSRSGSPMA
WTRSRRKTGTLQPWN	KVAAETQSPSLFGST
RPLSRTQSSPLPQSP	KITLDNAYMEKCDEN
AEREGPGTPPTTLAR	EPRSRHLSVSSQNPG
PPQTSGLSPSRLSKS	KEEPKRRSARLSAKP
TNTYYLRTFGHNTMD	RGSSRLLSFSPEEFP
TTAVEIDYDSLKLKK	RKILGQSSPEKKIRI
TPMYGSQTPMYGSGS	RLKSHRSSFPVEQRL
NLEKQNHTPRKHHQH	QLIIEDPYYGNDSDF
NSPLRENSFGSPLEF	AEDLSGVSPVVCSKL
TFFGRRKSRQGSLAM	AFSRVQIYHNPTANS
GKLLRSHSQASLAGP	CNKTLAPSPKSPGDF
GRLNCSTSPEIFRKC	KRAATKKSRNDLIHA
LRPSTSRSLYASSPG	KDSKPSSTPRSKGQE
RPLSRTQSSPLPQSP	MVGGKPGSFRVRASS
KTVTPASSAKTSPAK	MRQSRRSTQGVTLTD
AKTILRGTEEKCGSP	HGRAREGSFESRYQQ
GTRSRSHTSEGTRSR	TELVEPLTPSGAMPN
SPVSVGSSPPVKNIS	RVSSYRRTFGGAPGF
SDGEGTMSRPASVDG	LYMGGHGSRHSLAST
ANPSPPPSPSQQINL	LREKRRSTGVVNIPA
KTRKTTTTPGRKPRG	GETRFTDTRKDEQER
SSCCSDPSKPGGNVE	IAPSTNSSPVLKTKP
EPMRRSVSEAALAQP	TGTTVPESIHSFIGD
AFSRVQIYHNPTANS	IKKYSPPSPGVQPFG
DAVLPEQSPGDFDFN	RSGQRRHTLSEVTNQ
SELSDTDSGCCLGQS	VNNQKYMSFTSGDKS
PTYTIPLSPVLSPTL	PEPSFSEYASVQVPR
FDFEGSLSPVIAPKK	MSVTRSNSLRRDSPP
PPPTRPVSPPQKAKE	KKGSEQESVKEFLAK
QPHKRRKTSDANETE	RHTDDEMTGYVATRW
SSEPVGIYQGFEKKT	PEGSPSKSPSKKKKK
RLLRRSRSGDVLAKN	LSTTPSESPRAQATS
GTLRTSISVERQIHK	DRKVKAKSIVFHRKK
GKANRQVSITGFFQR	TLSEEASSQATLPNQ
TEYSQGASPQPQHQL	LPPGDYSTTPGGTLF
LSVSRPQTGLSFLGP	DTLPRTPSYSISSTL
SPMFKFSSPIVKSTE	RGLPSTASGRLRGTQ
PGVELLLTPREPALP	TPPRKSASLSNLHSL
RTPGRPLSSYGMDSR	TVDSQGPTPVCTPTF
RVRVRLLSGDTYEAV	GLFNELASPFENEFK
RVALRNDSYTLHKIL	QLIIEDPYYGNDSDF
EKIKRPRSSNAETLY	GGSTPVLTPGKTPIG
CFSSRRSSEASQAEG	VKRVLEKSPGKLLVK
RLPSSPVYEDAASFK	AAPPAPPTPPPPTLP
AIKVEPASPPYYSEK	SKVPKSWSFGDRSRA
LYGSAPRTPSKRRGL	NQGGFGNSRGGGAGL
DDYPGSYSPQDPSAG	PSSNKRPSNSTPPPT
KTVEGAGSIAAATGF	RLIKEDVYLSHDHNI
ARLGSQHSPGRTASL	SQRQRSTSTPNVHMV
NALIRHKSIAEVSQN	SVDDLANSGQVGTAR
ISQEEGSSQGEDSVS	LTDPRLLSPQQPALQ
NLWKRRGSSGETLRY	SKMQQNGYENPTYKF
PAPDTGLSPSKRTHQ	TRLMRSRTASGSSVT
APMAPGRSPLATTVM	LKSTLAMSPRQRKKM
RSSPATHSP______	ISQEEGSSQGEDSVS
GIHSGATTTAPSLSG	KLAVGRHSFSRRSGV
SFPNKQKSAEPSPTV	KSHSRQASTDAGTAG
QGLVGKPSQRNALSL	PVQPNPMSPQQHMLP
GVEKCSDSQSWEDIA	LSAPRRYSSSLSPIQ
RIDHYRHTAAQLGEK	ITSEEERSPAKRGRK
NILPDQTSQDLKSKE	GAKLRKVSKQEEASG
SRRSGLCSPSYVAVT	HDHTGFLTEYVATRW
NLMRLSQSIPFTPVP	EFSSGAKSPSKSGAQ
GLEKTQTTPNGSLQA	SPLERQNSSSGSPRM
LVEKLPDSPALAKKA	RTPRRSKSDGEAKPE
SKRKGHEYTNIKYSL	SATSTSASPTLRVGE
PVCEVSVTPKTVTPA	QPLESTQSQDF____
EEWDPEYTPKSKKYY	TLSEEASSQATLPNQ
NHYYRNNSFTAPSTV	KSKATQLSPEDRVED
QQHSIYISPHKNGSG	NPLMRRNSVTPLASP
TQQQTRISASSATRE	AILNPPPSPATERSH
HHCKRYRSPEPDPYL	TPPSAYGSVKAYTNF
YMPPDSSSPENKSLE	TAQMITITPPDQDDS
TASDGKLYVSSESRF	SSSCGKDTPSKKRKL
SPMFKFSSPIVKSTE	PVVFTVGSPPSGSTP
SSRRRAISETEENSD	LRGNVVPSPLPTRRT
QERVRKTSLDLRREI	IVADQTPTPTRFLKN
YSSSLPSSPNVGHRE	MHLGRLPSRPPLPGS
SYGTPPDSPGNLLSF	GATTTAPSLSGKGNP
TTTPKGGTPAGSARG	EKLDQPVSAPPSPRD
DEPPMEASQSHLRNS	LRASTSKSESSQK__
TEVYESPYADPEEIR	LYGSAPRTPSKRRGL
RGLPSTASGRLRGTQ	LDIDETEYHADGGKV
FSAERRNSILTETLH	QRVPSFESFEDDCSQ
NIKRKVTSVSTLKSE	SELSDTDSGCCLGQS
HTDSRKDSPPAGSPA	PQTPRPRSRSPSSPE
GAPPRRSSIRNAHSI	SETVSEASPGSTASQ
TKEDGHRTSTSAVPN	HTSEGTRSRSHTSEG
AGRARSSTVTGGEEP	RHTDDEMTGYVATRW
MERRRITSAARRSYV	PPLMNSVSPPQALLQ
VLDIEQFSTVKGVNL	LGRPPTRSPLSVVKQ
SFRRRHNSWSSSSRH	DFVPSDASPPKTKTS
TEVYESPYADPEEIR	DRISTRRSSYEDSSL
LSVRRSYSSSSGSLM	ADAEMTGYVVTRWYR
LDGEVTPYANTNNNA	DKRLSTHSPFRTLNI
SMMHRQETVECLKKF	QALSRKASAVNMEKF
RLRKLPDSFFKPPEP	DEDYEEDTPKRRGKG
SSASPALSRRGSLGE	TKIQRMPSESAAQSL
GRRGRSTSLKERQAA	QEQELPPSPPSAPRK
___MRKETPPPLVPP	KKVSSTHYYLLPERP
RKRRRTNSSSSSPVV	DSILRLQTWDEAVFR
RIPNYQLSPTKLPSI	PIVSRTRSWDSSSPV
RNYNKQASEQNWANY	PPKLACRTPSPARPA
KNTKKRHSFTSLTMA	SVHERYSSPTAGSAK
TDAVRTLSNAEDYLD	SKALRISTPLTGVRY
RSLEVWGSQEALEEA	RMKDRKFSWGQQRTN
RGTASRSTFHGQPRE	KKKSEPSSPDHGSST
SGLHRTYSQDCSFKN	AGTAGALTPQHVRAH
GLGRSITSPTTLYDR	RTPRRSKSDGEAKPE
NMGLNPSSPNDPVTN	GVVDSGVYAVPPPAE
RESSLSPSPASSISS	LTSVSRGSSLKILSK
KKVSSTHYYLLPERP	SSRRSSFSMEEGDVL
RSEDARSSPSQRRRG	LDIEQFSTVKGVNLD
GGEEETKSPPAEEAA	VRSAFTTSTVVRMHV
SFKLSGFSFKKNKKE	FNGGFGSSMDSKSSG
PKRQKSGSQEDLGWC	KRGFGFVTFDDHDPV
SQTRSRGSTNLFSKL	RNGPLNESQEDEEDS
YQRQRRGSLFCPMPV	CNKTLAPSPKSPGDF
QQGVRKRTLLAKKKV	QGGRRRHSSETFSST
NSPLRENSFGSPLEF	RRKMKKTSTSTETRS
SSASPALSRRGSLGE	RIQAAASTPTNATAA
STRSVSSSSYRRMFG	SPLVGDISPKSSPHE
_MKERRASQKLSSKS	APSVSHVSPRKNPSV
APPPGSCSPSLSPSS	NLWKRRGSSGETLRY
VSAGPRPSPLPSPQP	QEKSPGTSPLLSRKM
YKPPAQKSIQEIQEL	SPLERQNSSSGSPRM
MRRRKADSLEVQQMK	EKLAKHESQQDYSKG
HKTPRRDSSGGTKDG	ERISENYSDKSDIEN
PVRLRLSSFSCGQAS	PGKRRTQSLSALPKE
KLQEMEGTVKSKYKA	GRDSRSGSPMARR__
ESKSFTRSTVDTMAQ	ALDFQPSSPSPHRKP
SNLKRTASNPKVENE	QGQRSDVYSDLNTQR
PNPSTSASPKKSPPP	KDEKKEESEESDDDM
NSKYNAESTERESQD	PSPHRKPSTSSVTSD
TEVYESPYADPEEIR	SIRPALNSPVERPSS
NNLSRSNSDESNFSE	EDQPRCQSLDSALLE
ERYSSSGSPANSFHF	FKALQADSPHSSSGM
IPTSAPVYQQPQQQP	KNIVTPRTPPPSQGK
QQRKALLSPFSTPVR	STSPIIGSPPVRAVP
GFGTSPLTPSARISA	LETLRNSSPEDLFDE
SPEHKELSNSPLREN	ISLDNPDYQQDFFPK
TPLSQTRSRGSTNLF	QGQRSDVYSDLNTQR
PATRGLPSTASGRLR	VEGDAAETPPRPRTP
GEAAVASSPSKANGQ	STRPRSLSLQPQLTQ
KESESTNSVRLML__	GIGAIGGTPPAFNRA
HRFRRQLSEPCNSFP	TVGGPAPTPLLPPSA
VWEDRPSSAGSTPFP	TFLPVPEYINQSVPK
EKKSLTIYAQVQKPG	TPRLRSVSSYGNIRA
AETSKLIYDFIEDQG	LSPRHRMSPGVAGSP
LRTFGHNTMDAVPRI	AVGTKRGSDELFSTC
WSENKKLSLDTDARF	TPRSRERSPSPLRGN
YQRQRRGSLFCPMPV	PPVQRLMTPKPVSIA
FCLIPQQSINEAIRT	YSSRTPGTPGTPSYP
TRRVKTQSESGDVSR	SKMQQNGYENPTYKF
HTGFLTEYVATRWYR	DTRSLEISQSYTTTQ
RPLIKAPSQLPLSGS	HEILCKLSLEGDHST
EEEGGASSDATEGHD	EEPPDHQYYNDFPGK
PVPSRTNSFNSHQPR	QAATSESSQSEASVR
ETPRVHISSVRSGYS	KPAQDPLYDVPNASG
SLESLYFTPIPARSQ	KRGFGFVTFDDHDPV
RTITRQMSFDLTKLL	TYHSRDESTDSGLSM
GSVQNPVYHNQPLNP	RGDGSGFSL______
KRSKAIHSSDEDEDE	PLQDGSRTPHYGSQT
SQTRSRGSTNLFSKL	GTGEEPGSQGLNGEA
ALGTPVLTPPTEAAS	RDSGRGDSVSDSGSD
LLPTPPLSPSRRSGL	KLAVGRHSFSRRSGV
PGYTRKLSAEELERK	QLRNQGETPTTEVPA
RNVLTEESVVRESKS	APAPAEKTPVKKKAR
PVPSRTNSFNSHQPR	LTNPPSLSPIRRKGK
HHRRVPLSPLSLLAG	RRQAERMSQIKRLLS
DKATQTLSPASPSQG	KRPLRAPSPEPAAPR
PLEDTVLSPTKKRKR	VLDIEQFSTVKGVEL
DKMKKSKSVKEDSNL	AGYVPIRTPARKLTA
RVKALPLSPRKRLGD	IVLQKYHTINGHNAE
EFEELTMSQKNGGNV	INRERQKSLTLTPTR
IVTSQLGTVNNIIQV	EAMNYEGSPIKVTLA
PQQGFFSSPSTSRTP	SPRRRAASMDNNSKF
GQRSRLASMLDSDTE	NQGGFGNSRGGGAGL
ENSRPDSSLPETSKK	KVAAETQSPSLFGST
TSLDGTRSRSHTSEG	EENKAPESEELEMEF
GIISRIKSYSFPKPG	KYVKKETSPLLRNLM
VNKVRRVSFADPIYQ	MEGYRAPSRQDVYGP
KKSIMVQSPEKAYSS	NIPVRSNSFNNPLGN
EPGPVPSSPSQEPPT	YQEKVHMTWTKDKYM
ARLVPIDTPNHLQRQ	FASDPILYRPVAVAL
RQSPEDVYFSKSEQL	ARFAVAYSPARDAGN
LDDYREESEEYMAAA	QPIHDSKSPGASNLK
PGVELLLTPREPALP	RRLRRSHSGPAGSFN
EEPPDHQYYNDFPGK	FLMECRNSPVTKTPP
PGLLRRVSSTWTTTT	SPTEDPRSPPACSSS
LTSVSRGSSLKILSK	LEIVNHRSPSREKKR
SYGTPPDSPGNLLSF	MERRRITSAARRSYV
EHGGLIRSPRHEKKK	TDAVRTLSNAEDYLD
LQNRNYPSQEELIKV	LNSQKQLSACEDGED
VKSKYKASITALEAK	PVYEVPATPKYATPA
LQTVIRTSPSSLVAF	SPRRFIGSPRTPVSP
LIDRNQKSDKKPDRE	IVADQTPTPTRFLKN
QGKRNPKSPLACTNK	AFVGHRDSMDLQRFK
AVERVTKSPGETSKP	PKLGRRHSMENMELM
LAEGTPRSNHSAQDS	FLGQTPASPARYSPV
YQSMIPQSPSPPLDE	GSCRSDDYMPMSPAS
IAEPMRRSVSEAALA	TGSTPPVSPTPSERS
DQEWESPSPPKPTVF	RPRSRSYSSTSIEEA
VKLSSKLSAVSLRGI	EDEAKFPTMNRRGAI
DGLRRAQSTDSLGTS	EKPSRSYSERDFEFH
IGTAEPDYGALYEGR	GGEEETKSPPAEEAA
KPDYRRWSAEVTSST	TGSTPPVSPTPSERS
NVNGRLPSLGNKEPP	VSMLSLNTPNSNRKR
AGQKTPDSGHVSQEP	PTAENPEYLGLDVPV
QAQTRQASALIDRPA	HIKQQPGSPRRISQQ
AKFQSERSRARYEMA	YDRLVDEYSLNAGKQ
HKTPRRDSSGGTKDG	VHAPRRCSDGGAHGY
SEGTRSRSHTSEGAH	DSYSAGQSVEILDGV
QDTQRRTSMGGTQQQ	STAENAEYLRVAPQS
SFGLSAMSPTKAAVD	HMTNNKGSAAWMAPE
EDKYRRASEELDGLF	KIEYYRNTGSISGPK
YTIKSHSSLPPNNSY	QQQGEDGSPQAHRRG
RRPRRQRSDQDSDSD	KDEKKEESEESDDDM
SMMHRQETVECLKKF	FKKSFKLSGFSFKKN
ITSAARRSYVSSGEM	IVLQKYHTINGHNAE
EAKSGTATPQRSGSV	PTAENPEYLGLDVPV
RLRKLPDSFFKPPEP	NFANFSAYPSEEDMI
IEDLSQNSITGEHSQ	GSSTRKDSIPQVLLP
LLEDGSESPAKRICP	KRRLRKNSSRDSGRG
FKKNRCLSIGIQVDD	EGRQPSPSPSPTERA
TPLLSSLSATSNNST	EYLKRYLSGADAGVD
AGFFRVESPVKLFSG	TLKDQLIYNLLKEEQ
EQASVPLSPKKGSEA	QDTQRRTSMGGTQQQ
SMMHRQETVECLRKF	NEDDNPPSPIGGDMM
TKEDGHRTSTSAVPN	AVPEASASPKQRRSI
TNDSLTLSQSKSNED	CGLARQNSTSLTGKP
PLSKLLGSLDEVVLL	GVTHRPPSAGNTGGL
QGAPLLSTPKRERMV	RSGQRRHTLSEVTNQ
APPVRMSSTIFSTGG	QDPVPGITPSSSSRT
ASLSLPATPVGKGTE	VRLVRNLSEEGLLRL
PTAENPEYLGLDVPV	AFRCRSISVSEHVVR
KGFNGCDSPEPDGED	DAFHRKASSLDSAVP
SSGSPANSFHFKEAW	RLFDQQLSPGLRPRP
PATPKTTTPPSSPPP	GKLGGQDSFESIESY
GETRFTDTRKDEQER	ALERFDHSPTPSASS
QRVDPNGYMMMSPSG	STTPQVLSPTITSPP
TLTAQKASEASKVHN	RSRERSPSPLRGNVV
EKLFQGYSFVAPSIL	TEKSHPRSPNVLSVA
GMAFRVPTANVSVVD	FVSHSHISPIKPTEA
STSFMSVSPSKEIKI	APVSSSLSVRRSYSS
GVPFRRPSTFGIPRL	RQRLTHLSPEEKALR
PFGSRRSSAIGIENI	TARREDPSFERYPKN
QQSYKRKSEQEFSFD	DGSGSPHSPHQLSSK
GTQNPVSSPGMSQEL	AEALNQVTQRASRRS
EEEGGASSDATEGHD	PSTSKAVSPPHLDGP
GKPVKTGSPTFVREL	KDLGRSESLRVVCRP
DASSQDCYDIPRAFP	RSAIRRASTIEMPQQ
MSPGVAGSPRIPPSQ	AATKIQASFRGHITR
KIKQEVESPTDKSGN	LKSTLAMSPRQRKKM
RQSPEDVYFSKSEQL	DSFETQRTPRKSNLD
DIPEKPKTPQQLWYT	PVRLRLSSFSCGQAS
GHGVRRASDPVRTGS	GPLPRAPSISTVEPK
DPYEFLQSPEPAASA	KLAVGRHSFSRRSGV
STRPRSLSLQPQLTQ	ADQTPGATPKKLSSW
RPRERHPSWRSEETQ	SRCTSVSSLDSFESR
GVRRRRLSNVSLTGV	EVYELLDSPGKVLLQ
SPEHKELSNSPLREN	TQTLSPASPSQGVML
STVSFNPYEPELAPW	HTSEGTRSRSHTSEG
RMKGISRSLESVLSL	RTPRRSKSDGEAKPE
IATEHIPSPAKKVPR	SSSSRSRSFTLDDES
KKMNRSVSLTIY___	KEEVLSESEAENQQA
SPKRRRLSSSLNPSK	ARFAVAYSPARDAGN
QECKRNLSDIDQSFN	IKKYSPPSPGVQPFG
SSAVRLRSSVPGVRL	QQRKALLSPFSTPVR
PSVNPSISPAHGVAR	VTRTRSLSACNKRVG
RLRKLPDSFFKPPEP	LRTFGHNTMDAVPRI
GIPFRRPSTYGIPRL	FLMECRNSPVTKTPP
SALNRTNSDSALHTS	PATPKTTTPPSSPPP
SDLPVPRTPGSGAGE	RLPGHRHSAFVPTRS
SPVSVGSSPPVKNIS	SEIISFKSMEDLVNE
PPPTRPVSPPQKAKE	RFIGRRQSLIEDARK
VIKPEACSPQFGKTS	SSRRRRSSSTAPPTS
VCPDVPRTPVGKFLG	PKIHRSASEPSLNRA
GINPCTETFTGTLQY	RSSGSTRSDGGAGRT
NKSESVVYADIRKN_	LDVQRVPSFESFEDD
GELSRSPSPFTHTHL	LRETNLDSLPLVDTH
QERVRKTSLDLRREI	SPVSRTPSLPAVDTS
QRVPSYDSFDSEDYP	MKKKDEGSYSLEEPK
KFTATMSTPDKKASQ	KQSVRLISLCQRLSR
GKLGGQDSFESIESY	TAQMITITPPDQDDS
SVTPKTVTPASSAKT	QAGSHSNSFRLSNGR
SPTEDPRSPPACSSS	SSSSDEEYIYMNKVT
ARVLRSKSLCHDEIE	RRRRGAISAEVYTEE
YSSSLPSSPNVGHRE	DRKVKAKSIVFHRKK
TKEDGHRTSTSAVPN	APPPKPASPGPPQVE
TPSPSNETPKKKKKR	SPSRLSKSQGGEEEG
EGDDRPESPEYSGGN	SFKLSGFSFKKNKKE
DSREDEISPPPPNPV	KDLGRSESLRVVCRP
SSNDSRSSLIRKRST	KWRMMSLSQSRSSKS
ITDPVVLSPKDRVRD	_____MASGVAVSDG
NSPLRENSFGSPLEF	TPMYGSQTPLQDGSR
ILTTMLATRNFSGGK	YIDAFSDYANFK___
ARTQAPPTPDKVQMT	MPWPEPQSPRVLPNG
SRDESTDSGLSMSSY	AIKVEPASPPYYSEK
WLDDLLASPPPSGGG	HGRAREGSFESRYQQ
LAEAALESPRPALVR	GVVDSGVYAVPPPAE
RGSPHYFSPFRPY__	SSSSRSRSFTLDDES
SSLSVRRSYSSSSGS	EEPSPLPSPTASPNH
TPPVRSLSTTNSSSS	TLDNGGFYISPRSTF
LDDYREESEEYMAAA	VDSEGHLYTVPIREQ
LAEGTPRSNHSAQDS	RTSIPVHSKQAEKIS
NKAKRSLTSSLENIF	QPFQRSISADDDLQE
ARTQAPPTPDKVQMT	QQGVRKRTLLAKKKV
SEMKYLGSPITTVPK	DTGENPIYKSAVTTV
NNIRKALSFDNRGEE	APPPGSCSPSLSPSS
QTVPEARSRDATPPV	DHDKRAYSFCGTIEY
GIRKRPATDDSSTQN	SPRAILGSYRKKRKN
KRSFAPSTPLTGRRY	GAVKRKSSENNGTLV
PQPSRRGSDSSEDIY	GFSKNCGSPGSSQLS
GKGHDGLYQGLSTAT	RHLRSAGSRLTLSGR
PHGPRSASVSSISLT	RRISHEGSPVKPVAI
RPMRKSFSQPGLRSL	VPEMPGETPPLSPID
HSSRRRGSISSGVSY	ASSSTSVTPDVSDNE
SSNMKRLSPAPQLGP	QGQRSDVYSDLNTQR
TPHYGSQTPLHDGSR	RAPSRKDSLESDSST
QEENLEASGDYKYSG	VLDKANKTPLRPLDP
DDYPGSYSPQDPSAG	TQSKPVSSPFPTKPL
YLSSRRSSGISPCFS	SYKVRFNSVSSYSDS
GREKRSNSQSYIGRP	RNLARALSTDCTPSG
PDGTLGLTPPTTERF	GEDSVSGSQRISSIY
RPSSRASSRASSRPR	GSETPGATPGSKIWD
RDCSRRSSPVYVGRV	KLSRRSISSPNVNRL
SEKPSADYVLSVRDT	EGPPKRVSLVGADDL
PSGGKKATQASQEY_	QASSTPLSPTRITRL
PARNRSASITNLSLD	KVEEPSIYESVRVHT
NNIRKALSFDNRGEE	KCSGPGLSPGMVRAN
LAEAALESPRPALVR	SSMSSCGSSGYFSSS
TGVLLPSSPEAEVPG	KKEESEESDDDMGFG
LSVRRSYSSSSGSLM	SQRGMTVYGLPRQVY
GGHGSRHSLASTDEK	DPRGDFHSPIVLGRP
PKPKPRPSITKATWE	EVETPNSTPPRRVQT
EIRSRHSSYPAGTED	SQKGMSVYGLGRQVY
TESELRASQEKISKM	VKKSIRDTPAKNAQK
GINPCTETFTGTLQY	DNMIRRLSPAERAQG
YTIKSHSSLPPNNSY	PNKELPPSPEKKTKP
PATPKTTTPPSSPPP	ASLKRSPSASSLSSM
DTGENPIYKSAVTTV	DPQQLQLSPLKGLSL
CTTSFSTSPPSQLSS	PSAARGGSPLPGPAQ
APPPGSCSPSLSPSS	GKIHRSATDADVVNS
EVAEEAQSGGD____	QMAGTPITPLKDGFT
EKKSLTIYAQVQKPG	QAQTVRRSPSADQSL
LVKKKSNSISVGEFY	QESGLHLSPTAAEAK
SGAQASSTPLSPTRI	LKSTLAMSPRQRKKM
FPFRNLGSPTQVISK	KRKFAIGSAREADPA
TRRVKTQSESGDVSR	IDPASPQSPESVDLV
TRSVSSSSYRRMFGG	EPTAPALSPRSSFAS
TRLSRSRTASLTSAA	SYGTPPDSPGNLLSF
SQSHLRNSPEDKRAG	SKMQQNGYENPTYKF
MQCTLRNSQVLDEDN	TLFQRLQSMDTSGLP
ARTQAPPTPDKVQMT	KKFELLPTPPLSPSR
EVRERRRSYLTPVRD	ARLGSQHSPGRTASL
TRRVKTQSESGDVSR	PSVNPSISPAHGVAR
RDIHHIDYYKKTTNG	VDDQKAGSPSRDVGP
RIDFIPVSPAPSPTR	EPLERRLSLVPDSEQ
RDNRRSPSLERSYKK	KKRARRGSSSDEEGG
GSLRRSGSFGKLRDA	SRGGARASPATQPPP
DLVSFPSSPIMVDND	SLVIRSPSLLQSGAK
APRRRSPSPTPTPGP	DPESNPTSPMAGRRH
PAMRRSLSVEHLETK	RGLPSTASGRLRGTQ
LPGARRGSAGLAKKC	TRRDLNESPVKSFVS
TTLAGPLTPPVKHFQ	KENIFGESRASTFCG
___MARGSVSDEEMM	KDLGRSESLRVVCRP
PQPSRRGSDSSEDIY	DIGVVEESPEKGDEI
LFMDDDSYSHHSGLE	_____MASGVAVSDG
KRRLRKNSSRDSGRG	ERGKLPESPKRAEEI
NKSESVVYADIRKN_	LDESRHMTQEVVTQY
DASQRRRSLEPAENV	PVYEVPATPKYATPA
PPQTSGLSPSRLSKS	TTEGGSLTPVRDSPC
SLAFEEGSQSTTISS	DAVLPEQSPGDFDFN
QVVGRAGTGVDNVDL	PISQRRPSQNAISFF
ADALKLRSPRGSPDG	ILSLRSCSLGSLGAL
RCFTRKYTLPPGVDP	PGQEREGTPPIEERK
KKRVRRSSFLNAKKL	DIGVVEESPEKGDEI
MERRRITSAARRSYV	RQADEEMTGYVATRW
VGGLSPDTPEEKIRE	LTSVSRGSSLKILSK
TGGGGQESQPSPLAL	RLQNLRASCEALYSE
EPSTIARSLPTTVPE	VEVDAAVTPEERHLS
PQVRVGGSSVDLHRF	RAGETRFTDTRKDEQ
VFIDQNLSPGKGVVS	KKDTETVYSEVRKAV
NMLNRRDSSASTISS	GYGNPRNSPGLLVSP
TRRVKTQSESGDVSR	VPESSKISQENEIGK
LSTSSSSSPPGTPSP	MERRRITSAARRSYV
TAEKRVATPVDWKDG	PSSDPLGSPTLLAL_
NKSESVVYADIRKN_	AFAQRPSSAPDLMCL
RSPSYGRSRSRSRSR	NPLMRRNSVTPLASP
RDTYSDRSGSSSPDS	KSPPREGSQGELTPA
AGLSPTLTPGERQQN	PHVLEALSPPQTSGL
PTAENPEYLGLDVPV	VQGKRKISPSKKESE
SGLHRTYSQDCSFKN	LPNNTSSSPQPKKKP
IAKPIPQTPESAGNK	GRRSPTSSPTPQRRA
RCRTLSGSPRPKNFK	QGQRSDVYSDLNTQR
YDGERKKTLCGTPNY	NSLQRVPSYDSFDSE
YDGERKKTLCGTPNY	AEGSHSNSPTNMAPS
TRLDRTGSSPTQGIV	RIDHYRHTAAQLGEK
DNIPEMPSPKKMHQG	YHYERVVSPGIDLSG
RDSGRGDSVSDSGSD	APEKGLPTPQVLQRN
PCPQPLRSPSLDNPT	TTSTRTYSLGSALRP
KQKSAEPSPTVMSTS	LFKEENPYARFENN_
_____MASGVAVSDG	SPSRLSKSQGGEEEG
RTRPRNGTLNKHSGI	QECKRNLSDIDQSFN
DTGENPIYKSAVTTV	TPLDGVSTPKPLSKL
LLPTPPLSPSRRSGL	ETHQQVVSRIRAALN
SNSQKYMSFTDKSAE	ELKATLPSPDKLPGF
NPLLRKESAPPSLRR	SPGYEPRSPGYESES
DWLQDRPSNREMPSE	SPLERQNSSSGSPRM
NSKYNAESTERESQD	VGVLCTDSQGLNLGC
REDSARVYENVGLMQ	TVNQSLLSPLVLEVD
RLRKLPDSFFKPPEP	RIDHYRHTAAQLGEK
RNYNKQASEQNWANY	AAERPGGTPTPVIAY
AFAQRPSSAPDLMCL	QDEFEELTMSQKNGG
DNIPEMPSPKKMHQG	IENEEQEYVQTVKSS
GGHGSRHSLASTDEK	YACASPKTPIQAGGY
RQKRSQGSSQFRSQG	EELNSQDSPPKQDST
PASSAKTSPAKQQAP	STCQRANSLGDLYAQ
EGPPKRVSLVGADDL	LPEIWPKTPSAAAVR
PINGSPRTPRRGQNR	GVSDVPTSPTLQRPT
REHQRSGSYHVREES	EDGGDAPSPSKRPWA
KGAKVFGSLERGLDK	VEVDAAVTPEERHLS
PGKALVATPGKKGAA	PRHSPSTSPRASVTE
PPTKFFVSTPSQPSC	SFLYRSDSDYDMSPK
LSRSRTASLTSAASV	MRHVSISYDIPPTPG
KSRNEVVTPEKVCKN	LRLDPTLSVDDLANS
RAEERKASGPPKGPS	HIKQQPGSPRRISQQ
NKTLKRISMLYMAKL	SQIDVALSQDSTYQG
RLLRRSRSGDVLAKN	LLSQLYHSPARRFGG
FDYRGRLSPVPVPRA	ETPRARHTLDELNPQ
VITARRPSVSENLYP	LPSTNGQSPGKAIEN
PKATVFKSPRTPPQR	SPSRLSKSQGGEEEG
DGVYTGLSTRNQETY	RLFVENDSPSDGGTP
RKRRRTNSSSSSPVV	MPKLATQSNEITIPV
TRLRRTESVPSDINN	SGLSGRKSSTGSPTS
PINGSPRTPRRGQNR	RKRRRTNSSSSSPVV
EGPTRRLSLPGQLGA	DSYSAGQSVEILDGV
VNNQKYMSFTSGDKS	GLQPTRWSLRHSLFK
ETSIFTPSPCKIPPP	RSAAASNYV______
QDTQRRTSMGGTQQQ	YQEKVHMTWTKDKYM
EKARSSSSPQHLNVQ	KESESTNSVRLML__
ASARAGETRFTDTRK	HSSRRAKSVEDDAEG
NSLQRVPSYDSFDSE	LQGGSAGSPARFTID
TDGILAGSQEHDPGQ	DPQQLQLSPLKGLSL
PPILAPLSPGAEISP	GTGEEPGSQGLNGEA
RKILGQSSPEKKIRI	RREERSLSAPGNLLT
KKKKKKGSLDSDNDD	EEEDEALSPAKGQKP
ATLARRDSLQKPGLE	YFAKALESPERPFLA
SRGGARASPATQPPP	TRSVSSSSYRRMFGG
EFEELTMSQKNGGNV	REYQQRNSPGVPTGA
QALSRKASAVNMEKF	TIPSPVTSPVLSRRH
LMEHHSGSQGPLLTT	PSAPPGGSPHLDSSR
DTSSLTQSAPASPTN	GIISRIKSYSFPKPG
GTPRSNHSAQDSAVE	VEGDAAETPPRPRTP
MEGYRAPSRQDVYGP	GGRSRSGSIVELIAG
PSSHRRASPGLSMPS	AKRPRVTSGGVSESP
RMRGRLGSVDSFERS	EKPEKAKSPVPKSPV
SPVSVGSSPPVKNIS	RSAIRRASTIEMPQQ
AFGGGLLSPGPEAT_	LHMERVISYEEGKAL
ETPRVHISSVRSGYS	MFVETQASQGTLQTR
NRMGQAGSTISNSHA	RSLGLSLSGGDQEDA
YTIKSHSSLPPNNSY	LNSPGPLSPSGMKGT
REKEAVITPVASATQ	ISGQLVDSIAKTRDA
GRFCRSSSMADRSSR	VAATPPPSTASAPAA
PPKLACRTPSPARPA	QAATSESSQSEASVR
HGHVRSLSERLLQLS	QFHSPVGSPLKSIQA
_MSRRRHSDENDGGQ	PASSPVSSPSKHGDR
SSVSSHDSGFISQDA	ERYSSSGSPANSFHF
GYDQRHGSPLPAGPC	GRRSRGASGSEPQQM
TPMYGSQTPLQDGSR	MRRRKADSLEVQQMK
RETSKVIYDFIEKTG	YSTFLTSSPIRSRSP
KQEKTPKTPKGPSSV	AVGTKRGSDELFSTC
KPAQDPLYDVPNASG	LNQINKASPRRLPRK
GSLRRSGSFGKLRDA	KRFSFKKSFKLSGFS
ATLARRLSFIGTPYW	CTERFVCSPDEVMDT
DASSQDCYDIPRAFP	PGGNIYISPLKSPYK
FIFMRRSSLLSRSSS	PGQEREGTPPIEERK
RGLKRSLSEMEIGMV	QQRKALLSPFSTPVR
NKSESVVYADIRKN_	TIKQEPVSPKKKENA
VPNGAGSSPVGNGFV	SPERRCRSVELDLNQ
DTRSLEISQSYTTTQ	KSYSGLRSPTRCVSE
EGDDRPESPEYSGGN	STRPRSLSLQPQLTQ
AGQKTPDSGHVSQEP	QRVKRTHSQGGYGSQ
DIKSNNWSLEDVTAS	ESLSTHTSPSQSPNS
ANPSPPPSPSQQINL	RERSRTGSESSQTGT
SGKMRPRSLEVTIST	QDPVPKESPKSCFFD
ITETESPYQELQGQR	KNKEVYMTPLRGVKA
KKDRFYRSILPGDKT	DRPQSSIYDPFAGMK
SPRAILGSYRKKRKN	TFRPRSSSNASSVST
SSSSPPGTPSPADAK	STSTESSSQDVESTF
QEENLEASGDYKYSG	SSSSPPGTPSPADAK
GLGRSITSPTTLYDR	DHYETDYTTGGESCD
PHVLEALSPPQTSGL	GGPTTPLSPTRLSRL
LEGQEDHYNNLSASK	RSPSYGRSRSRSRSR
FDFPKTPSSQNLLAL	PSPHRKPSTSSVTSD
KTLKNIISPPWDFRE	GSHVRQDSMEPSDLW
AGVTRSASSPRLSSS	DFRSRTNSNASTVSG
SSRLRSCSVTDAVAE	PQVLAQPSTSRKRPR
PNKELPPSPEKKTKP	RPLARVTSLANLISP
GTEPEPVYSMEAADY	STCQRANSLGDLYAQ
KEVPRRKSLVGTPYW	LDVQRVPSFESFEDD
QPHKRRKTSDANETE	EKKQITTSPITVRKN
TSLDGTRSRSHTSEG	PFLLDEDYEKVLGYV
QGLSTALSVEKTSKR	VEEEPLNSEDDVSDE
IPEPAHAYAQPQTTT	DVEELTASQREAAER
PQPSRRGSDSSEDIY	MSSILPFTPPVVKRL
RLQERRGSNVALMLD	LPPGLSASPQPSSVA
DFRSRTNSNASTVSG	RSLRKADTEEEFLAF
ENYGRKGSASQVPSQ	VSKSQPVTPEKHRAR
SSKIMSQSQVSKGVD	_____MSSPASTPSR
LGDAKTNTFCGTPDY	RPLIKAPSQLPLSGS
GPRLVIGSLPAHLSP	EKLATKSSPVKVGEK
EGEKESVSPESLKSS	EPLERRLSLVPDSEQ
PSEGRQPSPSPSPTE	PEPSFSEYASVQVPR
SVPAGRRSPTSSPTP	SFQQRHESLRPAAGQ
PRMKRASSLNFLNKS	KDGTKRKSLSDSESD
VNVIPPHTPVRTVMN	GDYEFLKSWTVEDLQ
DRISTRRSSYEDSSL	KDLGRSESLRVVCRP
NKTLKRISMLYMAKL	QHVRAHSSPASLQLG
___MKALSPVRGCYE	PQTPRPRSRSPSSPE
TIKQEPVSPKKKENA	HKLDVSRSPPLMVKK
IGGSAGASPPSTLTP	HKLDVSRSPPLMVKK
ITLERGNSGLGFSIA	DSHKRKGSPCDTLAS
EPGPVPSSPSQEPPT	AKFQSERSRARYEMA
GYGNPRNSPGLLVSP	LYMGGHGSRHSLAST
PPILAPLSPGAEISP	GGFIRRVTNDARENE
PKRKRKNSRVTFSED	ADREAASSPAGEPLR
PPVQRLMTPKPVSIA	GVPFRRPSTFGIPRL
NMGLNPSSPNDPVTN	QTGKDISTNYYASQK
GGSTPVLTPGKTPIG	GTRSRSHTSEGTRSR
TFRPRSSSNASSVST	QRVPSFESFEDDCSQ
LQSASSHSPTPQRRP	FVQLRRKSDLETSEP
VLDKANKTPLRPLDP	TKRTRTYSATARASA
DNIPEMPSPKKMHQG	KISEGLPTPTKMTPR
SSGARRPSLDSMENQ	YLSELPPTPLHVSED
IPRSQGCSREASPSR	GILYRTHSDQFLVAF
NSSDTVTSPQRAGPL	HKLDVSRSPPLMVKK
SSCCSDPSKPGGNVE	AVQSPRRSPRISFFL
VRYIKENSPCVTPVS	ASLGRRASFHLECLK
RSVQRVHSFQQDKSD	NSLISSDYELLSDPT
PPTKFFVSTPSQPSC	PPRRRPESAPAESSP
WSENKKLSLDTDARF	LPGASPKSPGLKAMV
KWRMMSLSQSRSSKS	HHRRVPLSPLSLLAG
SGKMRPRSLEVTIST	AFAIVPVSPAEVRDL
ATIAKRKSFIGTPYW	SKALRISTPLTGVRY
NRMGQAGSTISNSHA	AAGTQQPYTDGVRME
EKLQLHESQKDYKTG	SAKHQQQSPVSQSMQ
ERYSSSGSPANSFHF	PQPREKVSSIDLEID
ERGKLPESPKRAEEI	GAEIITQSPGRSSVA
NQVTQRASRRSDSAS	QQLARETSVDPDMRK
PKPKPRPSITKATWE	PKIDGTRTPRDERRR
PGKETNESPWRSDLL	HSQPAPGSVKAPAKT
DPYEFLQSPEPAASA	EFSSGAKSPSKSGAQ
TFPAQSLSPEPLPQE	IRPRRRSSCVSLGET
LPEIWPKTPSAAAVR	REFNSYGSRRGNDAV
VNNQKYMSFTSGDKS	PIPHIPRSPYKFPSS
RSEDARSSPSQRRRG	GPVKKTRSIGSAVDQ
GLRQPSPSHDGSLSP	LRETNLDSLPLVDTH
TYVDPHTYEDPNQAV	LLSARNTSLNPQELQ
NQGETPTTEVPAPFF	SRCTSVSSLDSFESR
PPTVPNDYMTSPARL	SGLARAASKDTISNN
SFKLSGFSFKKNKKE	ESERGSGSQSSVPSV
SGDKDHLYSTVCKPR	LSKWRMMSLSQSRSS
SAPEDPTSPKRKMRR	AVVKRMQSLQLDCVA
SRRGQPASPSAHMVS	HSQSRRPSSWRQEKI
GYGDRTSTFCGTPEF	PSSDSLSSPTLLAL_
SSRRRAISETEENSD	DGPGLERSPGEPGGA
LKRNRYLSFHFKSGS	RQADEEMTGYVATRW
GDEEVPRSPFKVKVL	APRRRAVSMDNSNKY
KKAAGGATPKKSAKK	LTSVSRGSSLKILSK
PVLYMQPSPL_____	AVEEDAESEDEEEED
LSVSRPQTGLSFLGP	QQLARETSVDPDMRK
TFNIKLSSPVKRPRK	TLSEEASSQATLPNQ
RSRTASGSSVTSLDG	SKSKAPGSPLSSEGA
KVEEPSIYESVRVHT	PLPSPTASPNHTLAP
MIRRRRPTPAMLFRL	KKSVITYSPTTGTCQ
KLRRRTFSLTEVRGQ	AGVTRRASDPAQAAD
AQHVRSHSSPASLQL	PCPQPLRSPSLDNPT
PKFKVKSSPLIEKLQ	RPMRKSFSQPGLRSL
TRLMRSRTASGSSVT	RGLPSTASGRLRGTQ
EEWTRHGSFVNKPTR	QSPKRPRSPGSNSKV
QDYKKRLSVELTSSL	ALQQHRPSPELTLSQ
PASSAKTSPAKQQAP	AFRCRSISVSEHVVR
RSLEVWGSQEALEEA	MRLCLAHSPPVKSFL
HSEGRLLSFLEQSEH	KKDTETVYSEVRKAV
GLETRRLSLPSSKAK	PTAENPEYLGLDVPV
KEEPKRRSARLSAKP	TALQRSLSELESLKL
VITIDPASPQSPESV	KENIFGESRASTFCG
NTMPRPSTPLDGVST	RSKAIHSSDEDEDED
GVESKSLTPALCRTP	RFRKRTHSAGTSPTI
KTSDIFGSPVTATSR	SMGTLRTSISVERQI
GSLRRSGSFGKLRDA	GIAEMFKTPVKEQPQ
GGASSDATEGHDEDD	RNGPLNESQEDEEDS
SQIDVALSQDSTYQG	DPGSAAPYLKTKFIC
KITSLSSSLDTSLDF	VIGLQMGSNRGASQA
VPVERRPSPGPRKRQ	AIVDQRPSSRASSRA
RTPGRPLSSYGMDSR	LAKAQETSGEEISKF
APPPGSCSPSLSPSS	SGSWDQSSQPVFENV
PGLEVPSSPLRKAKR	KLRIRTPSGEFLERR
EEPPDHQYYNDFPGK	TSSSKIMSQSQVSKG
GGDSSASSPTEEEQE	GTPTRKISASEFDRP
QLLRRESSVGYRVPA	QGMTAYGTRRHLYDP
KNPQEGLYNELQKDK	KFRTKSRTWAGEKSK
IPTSAPVYQQPQQQP	ILSLRSCSLGSLGAL
AFGGGLLSPGPEAT_	IENEEQEYVQTVKSS
KKKKKKGSLDSDNDD	PRGMGPGTPAGYGRG
PPPRRRRTPTPPPRR	KEPSEVPTPKRPRGR
EPRSRHLSVSSQNPG	GSVPLSSSPPATHFP
MILIQDGSQNTNVDK	DRRERGRSPDRRRQD
SRSHSPSSPDPDTPS	SVDDLANSGQVGTAR
PGGNIYISPLKSPYK	LVKKKSNSISVGEFY
QGSPRTSTPFGSGRV	GVTHRPPSAGNTGGL
KTLKNIISPPWDFRE	GKKATQASQEY____
SSRRRRSSSTAPPTS	EKPEKAKSPVPKSPV
ATNEMWRSGDSEVYQ	TPMYGSQTPLQDGSR
TRSVSSSSYRRMFGG	LVDSVAKTMDAGCKP
DTGENPIYKSAVTTV	SSNASTISGRLSPIM
DDQEKHLSQEDNDLN	SAKHQQQSPVSQSMQ
PPKRSCPSFSASSEG	VAATPPPSTASAPAA
AQPPRTQTPPLGQTP	LRENSFGSPLEFRNS
GKLLRSHSQASLAGP	DMKVRKSSTPEEVKK
YQRQRRGSLFCPMPV	_____MSSPASTPSR
LTPMFVETQASQGTL	LSPAFDHSPNKIMTE
IKLQTPNTFPKRKKG	LSLDRSGSPMVPSYE
RLIKDDEYNPCQGSK	MKKKDEGSYSLEEPK
IVDQRPSSRASSRAS	IATEHIPSPAKKVPR
ARSPARISPHIKDGE	AGVTRRASDPAQAAD
TAPLSPMSPPGYKLV	RRSVRIGSYIERDVT
KRPLPVESPDTQRKR	QKQRSAGSFKRNSIK
VKSKYKASITALEAK	TKRKRENSLQEDRGS
NRMGQAGSTISNSHA	VPVNLLNSPDCDVKT
GGMTRRNTYVCSERT	QRMVRLSSSDSIGPD
PQQGFFSSPSTSRTP	DTSNFDDYEEEEIRV
FSDSTSKTPPQEELP	STLYRTQSSSNLAEL
GGTPRKASGPPVSEL	YIDAFSDYANFK___
TAPLSPMSPPGYKLV	RASSRASSRPRPDDL
NKTENGLTPKKKIQV	SVVRESKSFTRSTVD
IVLQKYHTINGHNAE	QRVPSFESFEDDCSQ
PASSPVSSPSKHGDR	RRKMKKTSTSTETRS
GRRSRGASGSEPQQM	KKTSGPLSPPTGPPG
STRSVSSSSYRRMFG	MQCTLRNSQVLDEDN
SKLPHSQSSPTVSST	IDPASPQSPESVDLV
FQETEFLSPPRKVPR	TLFQRLQSMDTSGLP
ETPPRPRTPGRPLSS	MKKKDEGSYDLGKKP
ETHQQVVSRIRAALN	PHLDGPPSPRSPVIG
FSQARSSSTGSSSST	QRVPSFESFEDDCSQ
GSDVKEKTPPNPKHA	IIGLQMGTNKFASQQ
PPGDYSTTPGGTLFS	PAMRRSLSVEHLETK
NIKSEPVSPPRDRTT	LETLRNSSPEDLFDE
RRDMQPLSPISVHER	MRQSRRSTQGVTLTD
LSDSRTLSSSSMDLS	SSNASTISGRLSPIM
TEDTAEYSPFKGGYT	SPQVRTLSGSRPPLL
RNSPVTKTPPRDLPT	SLLGRSGSYSYLEER
ELILKPPSPISEAPR	SQRGRADTGLETSTR
QSLEKMSSPLADAKR	QPLSKSSSSPELQTL
ETLPISSTPSKSVLP	RASSRASSRPRPDDL
GLSSRTSSMASRTSS	TESELRASQEKISKM
PPRIHRASDPGLPAE	LPTTVPESPNYRNTR
NRMGQAGSTISNSHA	VFKRRRRSSSVVSAE
TTADGKVYVTAESRF	VLFDKVASQGEVVRK
STIIRSKTFSPGPQS	QRVPSFESFEDDCSQ
PYKRRRSTPAPKEEE	SKRKGHEYTNIKYSL
RDCSRRSSPVYVGRV	TAEETGLTPLETSRK
RGVSSRSTFHAGQLR	QPLSKSSSSPELQTL
SAKPSSTTPRLSRLA	KASSRRSSFSMEEGD
YHIHRRKSFDASDTL	QEQECPPSPEPTRKE
AIEPAPPSQGAEAKG	CLKLQPLSPVPSDIE
RSSPATHSP______	GQVINETSQHHDDLE
DRHLRSESQRQRREI	AHPSQAPSPNQPTKH
EDQAVTEYVATRWYR	GENPIYKSAVTTVVN
KALGERVSIL_____	ALERFDHSPTPSASS
YPGGSDNYGSLSRVT	GAGGRRLSSFVTKGY
GRLPNNSSRPSTPTI	IENEEQEYVQTVKSS
GGTGKTLSMENIQSL	PEGATPTSPVGHFAK
LGLRRILSQSTDSLN	DRISTRRSSYEDSSL
ILTTMLATRNFSGGK	GQVPRTWSEKDLREL
EEWTRHGSFVNKPTR	DSREDEISPPPPNPV
PKFKVKSSPLIEKLQ	PTMRPSMSGLHLVKR
QERVRKTSLDLRREI	KKFELLPTPPLSPSR
TPLSQTRSRGSTNLF	LAEGTPRSNHSAQDS
TSDEKVDYVQVDKEK	QSTKVPQTPLHTSRV
EEWTRHGSFVNKPTR	NYALKMNSPSQSSPG
GKRGGHSSVSTESES	IIGLQMGTNKFASQQ
TSPSSTGSPMFKFSS	PRLSRLATNTSAPDL
TEVENGGSLGSKKGV	LPPFEDESEGLLGTE
PGKALVATPGKKGAA	PGIHLERSQASTTVD
DPESNPTSPMAGRRH	KGLVSPQSPQKSDCQ
QPFQRSISADDDLQE	KDRRRKLSTVPKCFL
DKDEYTFSPGKSKAT	FVQKSMGSQEDDSGN
KITLDNAYMEKCDEN	AAPPAPPTPPPPTLP
RQSPEDVYFSKSEQL	PNPSTSASPKKSPPP
NIKRKVTSVSTLKSE	AETAAADSEPDTDPE
TPLHRDKTPLHQKHA	SKLMRSASFNTDPYV
YIEDEDYYKASVTRL	HKLDVSRSPPLMVKK
SSSASAATPSKKKSL	QPLESTQSQDF____
PPLPGALSPLYGVPE	PTKFFVSTPSQPSCK
MYGSGSRTPMYGSQT	SNLKRTASNPKVENE
VNNQKYMSFTSGDKS	CADVPLLTPSSKEMM
GAHFSVSSLAEGSVT	VLDAVPRTPSRERSS
LTEERDGSLNQSSGY	LRGNVVPSPLPTRRT
TDGILAGSQEHDPGQ	GEAAVASSPSKANGQ
_MASRGATRPNGPNT	SPGYEPRSPGYESES
ALGTPVLTPPTEAAS	KRKFAIGSAREADPA
KLIDRTESLNRSIEK	TVNQSLLSPLVLEVD
RSVQRVHSFQQDKSD	ILSNNNTSENTLKRV
LNPQWNESFTFKLKP	VPSGRKGSGDYMPMS
RALSNSVSNMGLSES	TNKVQMTSPSSTGSP
KLQPQEISPPPTANL	LSLAKSVSTTNIAGH
MFVETQASQGTLQTR	RLPGRSTSLVEGRSC
IVINPNAYDNLAIYK	HHRRVPLSPLSLLAG
PHKRRKTSDANETED	HIHQAGGSPPASSTS
FSQARSSSTGSSSST	_____MSSPASTPSR
KLSRRSISSPNVNRL	AGAAASPSPPLSSCS
PGKALVATPGKKGAA	SQRQRSTSTPNVHMV
GQKFARKSTRRSIRL	YNRTRRISQTSQVSV
QSRPRSCTWPLPRPE	KITSLSSSLDTSLDF
YLYEKANTPELKKSV	VEGDAAETPPRPRTP
VSSPVLFSPVGRRSS	RRLRRSHSGPAGSFN
RNAARRDSVLAASRD	EANSRCQTPIKMKPN
YRYPRPASVPPSPSL	GYRQDDPSYRSFHSG
LFITEEDYQALRTSI	PAPARPRSPSQTRKG
RAPSRKDSLESDSST	NNLSRSNSDESNFSE
KKMNRSVSLTIY___	TDVPRRISDDDTATS
EPSTIARSLPTTVPE	GQSQGPPTPPTTPKT
PGGNIYISPLKSPYK	SQRQRSTSTPNVHMV
RSSGSTRSDGGAGRT	GGGDEPGSPAQGKRG
VGEEEHVYSFPNKQK	IAPSTNSSPVLKTKP
PASSAKTSPAKQQAP	MSRARIGSDPLAYEP
LSVRRSYSSSSGSLM	KIGPLGLSPKKVGDD
EYRRRRHTMDKDSRG	KPDYRRWSAEVTSST
MILIQDGSQNTNVDK	TRKSAPSSPTLDCEK
RVSIRLPSTSGSEGV	LRRSQRKSGSELPSI
LSPVRSRSLSFSEPQ	QSTKVPQTPLHTSRV
LRLDPTLSVDDLANS	LSPAFDHSPNKIMTE
SQTRSRGSTNLFSKL	RTPATKRSFSKEVEE
SNSGRARSDPTHQHR	ARIIGEKSFRRSVVG
DDYPGSYSPQDPSAG	LHMERVISYEEGKAL
SAYGGLTSPGLSYSL	VPSGRKGSGDYMPMS
EDDPEATYTTSGGKI	REKEAVITPVASATQ
EEGFGSSSPVKSPAA	QTGKDISTNYYASQK
KTIERRYSDLTTLVA	GLEKTQTTPNGSLQA
RALSNSVSNMGLSES	DRRFRGRYRSPYSGP
KKDTETVYSEVRKAV	VEEEPLNSEDDVSDE
VLPSISLSPGPQPPK	SGDSGYPSEKRGELD
KKKKKKGSLDSDNDD	DSPSDGGTPGRMPPQ
RSAAASNYV______	LDGTSGFSPAPKLVE
TPTHYKLTPRPATRV	KDEKKEESEESDDDM
RLQNLRASCEALYSE	TAAAIGATPRAKGKA
KSPPREGSQGELTPA	LPIQPALTPRKRATV
LTKSVAETPVHKQIS	TYHSRDESTDSGLSM
ETPPRPRTPGRPLSS	DLPQRKPSLVASKLA
QDPVPGITPSSSSRT	GGRSREGTMELRTTP
TPRPRSRSPSSPELN	PTQALPASPALKNKR
PITPPRNSAKAKK__	HSEGRLLSFLEQSEH
RIPNYQLSPTKLPSI	DPESNPTSPMAGRRH
RVALRNDSYTLHKIL	AECGLLLSPVSGDVH
DASSQDCYDIPRAFP	KIPTDTSTPPRQHLP
DRKVKAKSIVFHRKK	FTPSGILTPHALGSR
NRRQLAFSTVGTPDY	KDLGRSESLRVVCRP
PRKQPPVSPGTALVG	NLWKRRGSSGETLRY
AQAQAASTPRKARAS	RSAIRRASTIEMPQQ
TQQQTRISASSATRE	QRMVRLSSSDSIGPD
HRFRRQLSEPCNSFP	SEKPSADYVLSVRDT
PFRGRSRSAPPNLWA	TEVEDTLTPPPSDAG
LDVQRVPSFESFEDD	LSPAFDHSPNKIMTE
AAGTQQPYTDGVRME	QKTPLSQSMSVLPTS
STSFMSVSPSKEIKI	KGDKQVEYLDLDLDS
PGGNIYISPLKSPYK	RARRGSSSDEEGGPK
ECRRRAQSVSLEGSA	AHSLIGASPKQTNLT
GAGGRRLSSFVTKGY	NSIRHNLSLHSRFMR
APPVRMSSTIFSTGG	EEPPDHQYYNDFPGK
SSSCGKDTPSKKRKL	HKYQRSSSSGSDDYA
LDGEVTPYANTNNNA	VSKSQPVTPEKHRAR
GQKFARKSTRRSIRL	PTSPRRYSPVAKDLL
YVPVAPPTPAWQPEI	PKPPPAASPGVRAGH
RSEDARSSPSQRRRG	SMMHRQETVDCLKKF
PQPSRRGSDSSEDIY	EPRSGTNSPPPPFSD
VESQKRDSFHRSSFR	FTATEPQYQPGENL_
PASTPTYSPAPTQPA	QGTLQTRTQEGSLSA
STIIRSKTFSPGPQS	GSHVRQDSMEPSDLW
LALHIRSSMSGLHLV	KYESDEDSLGSSGRV
LRTFRSLSTTNVFAC	QGAPLLSTPKRERMV
IVINPNAYDNLAIYK	LYGSAPRTPSKRRGL
YETADGGYMTLNPRA	YLRPRIPSPIGFTPG
LCFPENETPPEGKNM	AIVDQRPSSRASSRA
SAHYGGPSPEKKAKS	EDEAKFPTMNRRGAI
KKGSEQESVKEFLAK	VRREVGDYGQLHETE
CRLNRSDSDSSTLSK	LSDYRRLSESQLSFR
TPTHYKLTPRPATRV	PHGPRSASVSSISLT
KPGLGEGTP______	FVQLRRKSDLETSEP
SSSPNNLSPTGWSQP	IRSAFKRSGEGQEDA
PKATVFKSPRTPPQR	EYMHRRQTFIDNTDS
PELCGPGSPPVLTPG	ERPQIGGTIKQPPSN
RFIGSPRTPVSPVKF	DHDKRAYSFCGTIEY
TSVSRGSSLKILSKG	RSINKLDSPDPFKLN
EKEEEDIYEVLPDEE	IVADQTPTPTRFLKN
FTATEGQYQPQP___	VTSVNQASTSRLEGL
TLSEEASSQATLPNQ	SVSETDDYAEIIDEE
ARSLIMDSPRAGTHQ	EDGGWEWSDDEFDEE
GVEKCSDSQSWEDIA	LSDYRRLSESQLSFR
ATIAKRKSFIGTPYW	VSTLTPSSPGKLLTR
IATEHIPSPAKKVPR	APRRRAASMDSSSKL
KMEVEELSPLALGRF	LHIRSSMSGLHLVKQ
REVRRRQSVELHSPQ	EELNSQDSPPKQDST
ARRARSKSLVMGEQS	RDLELPLSPSLLGGP
VNHSGTFSPQAPVPT	GENPIYKSAVTTVVN
DIYSRRLSQETGLEI	LTPKAVGTPGGGGGG
LSPSVLTTPSKIEPM	TKLTRIPSAKKYKDI
TDGSLPSTPPPAEEE	QQLARETSVDPDMRK
AQVSRRISFSASHRL	ETSIFTPSPCKIPPP
PMKPVPGTPPSSKAK	ITSTLASSFKRRRSS
DKMKKSKSVKEDSNL	SPFSTSASPLLSGSQ
PSKKRCNSIAALKAT	AFAIVPVSPAEVRDL
QRVKRTHSQGGYGSQ	KIEYYRNTGSISGPK
LNPQWNESFTFKLKP	PKRLGAHTP______
PRGMGPGTPAGYGRG	DGSGSPHSPHQLSSK
DVYVTTHTPRNARDE	VGNGSSRYSPSQNSP
FTPAPSDSPSSQRIQ	KPIFRVESQKRDSFH
ANASRARSEQFINLR	QPLTVPVSPKFSTRF
EPTKRMLSFQGLAEL	ANASRARSEQFINLR
RMMSLSQSRSSKSAP	TSVRRRTSFYLPKDA
SMRPDVSSPPSSSST	STRPRSLSLQPQLTQ
EKLQLHESQKDYKTG	RSINKLDSPDPFKLN
EEQQLEESGPHDLTE	ESLSTHTSPSQSPNS
VRRDRSTSIKLQEAP	PGPQPPKSPGPHSEE
QVFSRSESTQPLLDS	PGLGRKLSDFGQETS
SKRKGHEYTNIKYSL	SVTPKTVTPASSAKT
GRRSRGASGSEPQQM	GLFNELASPFENEFK
SGDKDHLYSTVCKPR	STPVRSVSENSLVAM
TNKVQMTSPSSTGSP	KTLPRSSSMAAGLER
KRSFAPSTPLTGRRY	SSKIMSQSQVSKGVD
SQKGMSVYGLGRQVY	VGEDAMKTPSPAAED
TPTHYKLTPRPATRV	PQWNESFTFKLKPSD
PSPEPPPSPLQVPTY	DFNRRADSLQKNQDL
LENDFFNSPPRKTVR	GGRSRSGSIVELIAG
RETSKVIYDFIEKTG	DWALPRLSSAWPGTL
SQRGRADTGLETSTR	STPKSKQSPISTPTS
RSLRKINSAPPTETK	TTPGPSLSQGVSVDE
TPRPRSRSPSSPELN	SAASNTGTPDGPEAP
TSGGVSESPSGFSKH	LMRTLCGTPTYLAPE
SELSDTDSGCCLGQS	SGSALLQSQSSTEDP
QVVGRAGTGVDNVDL	TQTLSPASPSQGVML
FNGGFGSSMDSKSSG	PGIMRRNSLSGSSTG
NMDAPPLSPYPFVRT	PREKRRSTGVSFWTQ
KPIVRSVSVVTGSEQ	IGEETDSSPGRKKFP
DYYPEEMSPPLMNSV	SQTSRSTTPANLDSE
CADVPLLTPSSKEMM	QALQYSPYGSTLPAS
SCPSFSASSEGTRIK	EPPSPPQSPRVEEAS
REHQRSGSYHVREES	DIGVVEESPEKGDEI
EKLDQPVSAPPSPRD	EEEISAMYSSVNKPG
YTIKSHSSLPPNNSY	RLIKEDVYLSHDHNI
QGGRRRHSSETFSST	SLVIRSPSLLQSGAK
RHLRSAGSRLTLSGR	DRSNDKVYENVTGLV
SEKPSADYVLSVRDT	TSGGVSESPSGFSKH
KTVNESASLRERIEF	LFKEENPYARFENN_
EDDPEATYTTSGGKI	EKLAKHESQQDYSKG
AEREGPGTPPTTLAR	ADAEMTGYVVTRWYR
GDEEVPRSPFKVKVL	KGLPRPKSAGTATQM
PPVQRLMTPKPVSIA	RRLRRSHSGPAGSFN
SGASTGIYEALELRD	SPLERQNSSSGSPRM
ELFDDPSYVNVQNLD	MPWPEPQSPRVLPNG
KTIERRYSDLTTLVA	LEKLTLNSPIFDKPL
AFSRVQIYHNPTANS	PALVRSASSDTSEEL
REKEAVITPVASATQ	GTRSRSHTSEGTRSR
MRRRKADSLEVQQMK	TAAAIGATPRAKGKA
VFIDQNLSPGKGVVS	ESSPLPTSPKFLRQN
VFLVRDSSTSPGDYV	PSRPGYPSPRSSEGF
KTLYSFFSPSPARKR	EESVVRESKSFTRST
QDEFEELTMSQKNGG	ERGKLPESPKRAEEI
TRQTPVDSPDDSTLS	HMTNNKGSAAWMAPE
ILDLISESPIKGRAQ	SKMQQNGYENPTYKF
RYRRRTQSSGQDGRP	QDEFEELTMSQKNGG
VPYVVPLSPKLPKTK	RDIHHIDYYKKTTNG
ELRKTQTSMSLGTTR	LSFISPPTPQPKTPS
SEKPSADYVLSVRDT	APPPGSCSPSLSPSS
STRPPTLSPIPHIPR	LELVRKWSLNTYKCT
GRLPNNSSRPSTPTI	DSVYRTRSLGVAAEG
VSKSQPVTPEKHRAR	ESERGSGSQSSVPSV
SKILGETSLMRTLCG	SQTSRSTTPANLDSE
ILDLISESPIKGRAQ	GARDRVRSMSGGHGL
EPMRRSVSEAALAQP	DPYEFLQSPEPAASA
NYLRRRLSDSNFMAN	LAMSPLPTAETPKPL
IGIPQFHSPVGSPLK	GRLNCSTSPEIFRKC
FSQARSSSTGSSSST	DPESNPTSPMAGRRH
TRWSLRHSLFKKGHQ	SRRSGLCSPSYVAVT
LPGARRGSAGLAKKC	MSSILPFTPPVVKRL
IVHVRGDSETDLEAL	KPGLGEGTP______
SSGARRPSLDSMENQ	AFSRVQIYHNPTANS
GLMQRSSSFPYTTKG	IDLKRGGSSDDRQIV
YFAKALESPERPFLA	AGVTRRASDPAQAAD
HQLFRGFSFVATGLM	ARSSRPASPCNKRKY
EPGPVPSSPSQEPPT	LTLWTSDSAGEECDA
RSHSESASPSALSSS	MLREMRGSITFKIVP
FGPARNDSVIVADQT	FQSTSVKSPKTVSPP
ARRARSKSLVMGEQS	YIDAFSDYANFK___
NHYYRNNSFTAPSTV	GGDSSASSPTEEEQE
RDSENLASPSEYPEN	GAEIITQSPGRSSVA
RNVPQKLSPHSKRPD	KVEEPSIYESVRVHT
TSDEKVDYVQVDKEK	VSGSHQGSIQELSTI
LRASTSKSESSQK__	QARAKTQTPPVSPAP
PASSAKTSPAKQQAP	QMKAKQLSAQSYGVT
YGKTQHSSLDQSSPP	FEKLDRASPDLWPEQ
SRVPEIISPTYRPIG	LSLDRSGSPMVPSYE
QSSSKKSSSVHSIPS	GLKVGVSSRINEWLT
IPKRLRRSLPPGLLR	PNKELPPSPEKKTKP
PSFLRAPSWFDTGLS	GAVKRKSSENNGTLV
RVKALPLSPRKRLGD	QPRRRHASAPSHVQP
LTNPPSLSPIRRKGK	HMTNNKGSAAWMAPE
TRRRRAPSVANVGSH	YNRTRRISQTSQVSV
ERAELNQSEEPEAGE	RVCAKRVSTQEDEEQ
GLLRRKVSIIETKEK	LSTTPSESPRAQATS
DETERAYSFCGTIEY	MPWPEPQSPRVLPNG
RHADAEMTGYVVTRW	FSDSTSKTPPQEELP
ADAKRIPSIVSSPLN	DTGENPIYKSAVTTV
QQQPTPVTPKKYPLR	LGFRPEYSASQLKGF
SGSLLTRSPTPAPFS	VIGLQMGSNRGASQA
RVDLEPVSPRSCLTK	KRGFGFVTFDDHDPV
EDINKRLSLPADIRL	LPGQMAGTPITPLKD
GKLLRSHSQASLAGP	KEVPRRKSLVGTPYW
ACTNFMMTPYVVTRY	RMKDRKFSWGQQRTN
QQQGEDGSPQAHRRG	VGEEEHVYSFPNKQK
PKPKPRPSITKATWE	PKRQKSGSQEDLGWC
PRAFSSRSYTSGPGS	LRRSQRKSGSELPSI
PMKPVPGTPPSSKAK	RPLSRAQSSPASATF
VEVPAVQSPRRSPRI	RFRKRTHSAGTSPTI
KTMIRKRSFGNPFEG	RLDRTGSSPTQGIVN
PLPSGLLTPPQSGKK	ISVSRSTSFRGGMGS
TTADGKVYVTAESRF	AKFQSERSRARYEMA
TNTYYLRTFGHNTMD	AGAAASPSPPLSSCS
YVPVAPPTPAWQPEI	NPLMRRNSVTPLASP
PQATRQTSVSGPAPP	MCRLDIDSPPITARN
LRPSTSRSLYASSPG	NIKSEPVSPPRDRTT
QPFQRSISADDDLQE	ATSDTLESPPKIIPK
RVSIRLPSTSGSEGV	AKRHRALSQAAVEEE
RSLSRSMSQEAQRG_	LPPVFSGTPKGSGAG
HGHVRSLSERLLQLS	TALQRSLSELESLKL
ISYTPPESPVPSYAS	TLEERMKSTEVLPEK
KKRARRGSSSDEEGG	SELSDTDSGCCLGQS
TVQQHPSTPKRHTVL	NIHIKDASQTTLLDL
SSSSDEEYIYMNKVT	KDRRRKLSTVPKCFL
PRSGVRGTPVRQRPD	EENKAPESEELEMEF
REDSARVYENVGLMQ	MTLTKSRSFTSSYAI
NLEKQNHTPRKHHQH	ELQFRRLSQEQVDNF
GLAKSFGSPNRAYTH	LKSTLAMSPRQRKKM
_MAARRITQETFDAV	VTVSRASSSRSVRTT
NNLRRSNSTTQVSQP	LPEIWPKTPSAAAVR
KIYEFPETDDEEENK	EQKFRMLSQDAPTVK
KEEVLSESEAENQQA	CKIFRRPSLPCISRE
FKKSFKLSGFSFKKN	SLVIRSPSLLQSGAK
KILIVTQTPHYMRRH	PSWLRRASAPLPGLS
RTPATKRSFSKEVEE	SQIDVALSQDSTYQG
PGKETNESPWRSDLL	AKTILRGTEEKCGSP
ESENSGDSGYPSEKR	TKSSKSSTPVPSKQS
RRFRRSQSDCGELGD	DHSVRINSVGSTASS
VPVERRPSPGPRKRQ	YSRASINSLLSDKRS
DKATQTLSPASPSQG	AGVTRRASDPAQAAD
QESGLHLSPTAAEAK	APPPKPASPGPPQVE
GGSDKLASPMKPVPG	LCFPENETPPEGKNM
ETQRRRLSPPSSSAA	AFVGHRDSMDLQRFK
SEGTRSRSHTSEGAH	SPLVGDISPKSSPHE
QRLGTPKSVNKAVSQ	QECKRNLSDIDQSFN
NPLLRKESAPPSLRR	KEVPRRKSLVGTPYW
RRGLAPNTPGKARKL	LGDAKTNTFCGTPDY
TTADGKVYVTAESRF	ESHPKPSSPRQESTR
PGSPPVLTPGSLPPS	KDIIRQPSEEEIIKL
DRKVKAKSIVFHRKK	PTKFFVSTPSQPSCK
PPINGSSTPNPKIAS	DRKVKAKSIVFHRKK
RPLARVTSLANLISP	AFRCRSISVSEHVVR
NIKSEPVSPPRDRTT	LNSQKQLSACEDGED
KPDYRRWSAEVTSST	SSNASTISGRLSPIM
YQSMIPQSPSPPLDE	EFRSRCSSVTGVQRR
AGGGSSCSPVLSRKQ	ASLKRSPSASSLSSM
KKRARRGSSSDEEGG	QEPTGEPSPKRPRGR
KEVPRRKSLVGTPYW	NACTLTTSPRLPVF_
HQQPQSSSPVYGSSA	CRLNRSDSDSSTLSK
EGEESRISLPLPNFS	PAPKLVESPKEGKGS
RRGLLYDSDEEDEER	QARQSRRSTQGVTLT
DGPQLPTSPRLTAAA	RLFDQQLSPGLRPRP
GNRSRSRTLSQSSES	TTLHRNVSPGAPQRP
TRRTRTFSATVRASQ	KALGERVSIL_____
PLPSGLLTPPQSGKK	RTRPRNGTLNKHSGI
QHVRAHSSPASLQLG	QARQSRRSTQGVTLT
KRSKAIHSSDEDEDE	DGPGLERSPGEPGGA
KSPEKRSSLPRPSSI	KYVKKETSPLLRNLM
MVGGKPGSFRVRASS	KTLKNIISPPWDFRE
STLYRTQSSSNLAEL	KENIFGESRASTFCG
PSGGKKATQASQEY_	NSIRHNLSLHSRFMR
ADAKRIPSIVSSPLN	QDPVPKESPKSCFFD
LRPSTSRSLYASSPG	RDRVRSMSGGHGLRV
VGNGSSRYSPSQNSP	ITDESRGSIRRKNPA
RAGETRFTDTRKDEQ	NSEASNASETESDHR
TVFQRSYSVVASEYD	KVIYSQPSARSEGEF
LDGEVTPYANTNNNA	EDRPEPLSPKESKKR
EDDDANSYENVLICK	QMAEVLPSPRGQRVI
APPVRMSSTIFSTGG	STGGTPLTPAARISA
GKPVKTGSPTFVREL	SNSSPRHSEAATAQR
LSTSSSSSPPGTPSP	FKKNRCLSIGIQVDD
LSTSSSSSPPGTPSP	PQTPRPRSRSPSSPE
IPHDGNLYPRLYPEL	GSHVRQDSMEPSDLW
PGKETNESPWRSDLL	GVRLLQDSVDFSLAD
RNAARRDSVLAASRD	IGEETDSSPGRKKFP
AETAAADSEPDTDPE	CNIKLLDSQSDQTSK
LGYRDSGYYWEVPPS	QQSYKRKSEQEFSFD
ILSNNNTSENTLKRV	FNGGFGSSMDSKSSG
KTMIRKRSFGNPFEG	TPRVHISSVRSGYST
DPRGRLRSADSENAL	QGIGEPQSPSRRVFN
GVPAEGRTPPPFPGE	TPDKITNSGQRRKKL
ESKSFTRSTVDTMAQ	TRQTPVDSPDDSTLS
AGRARSSTVTGGEEP	NRAVSLDSPVSVGSS
QMAGTPITPLKDGFT	GDHPRQDSMDFSNEW
LSPFRRHSWGPGKNA	GRAKGSETPGATPGS
RKKDEGSYDLGERKP	LTPMFVETQASQGTL
RSSTPLHSPSPIRVH	GVRLLQDSVDFSLAD
TTGTKSNTPTSSVPS	KDRRRKLSTVPKCFL
SPKRRRLSSSLNPSK	AAQKALTTPTHYKLT
SRRPRRRTFPGVASR	SFGLSAMSPTKAAVD
PELCGPGSPPVLTPG	KGDKQVEYLDLDLDS
KKMNRSVSLTIY___	DPLLSPASPKRRRCA
NSFNNPAYYVLEGVP	ANLLSGKSPRKSAEP
ETPRVHISSVRSGYS	SVTPKTVTPASSAKT
ENYGRKGSASQVPSQ	ETPRARHTLDELNPQ
VTGDRNNSSCRNYNK	PGLLRRVSSTWTTTT
DERVKEPSQDTVATE	TDVPRRISDDDTATS
IDETTELSS______	MEPAPARSPRPQQDP
DNIPEMPSPKKMHQG	DTRQIQPSPPWSYDQ
NNTSTDGSLPSTPPP	QRVPSFESFEDDCSQ
VAKLLEGTGSEASST	SKGKEKDSPFKPKLY
GKLLRSHSQASLAGP	AATNRPNSIDPALRR
PQTVVMTSPVTLTSQ	LDIEQFSTVKGVNLD
SSAQQNGSVSDISPV	KYVKKETSPLLRNLM
APRRRSPSPTPTPGP	RKRSTRRSVRGSQAQ
IPKRLRRSLPPGLLR	VAAKGKGSPQAQTVR
RVALRNDSYTLHKIL	KKAAGGATPKKSAKK
LDGTSGFSPAPKLVE	SRASSRASSRPRPDD
EFSSGAKSPSKSGAQ	GTPTRKISASEFDRP
QERVRKTSLDLRREI	GSVPLSSSPPATHFP
PVYEVPATPKYATPA	IVLQKYHTINGHNAE
RFRDRSFSEGGERLL	SAMLVPVTPEVKPKR
DNIPEMPSPKKMHQG	GRRSPTSSPTPQRRA
RRKMKKTSTSTETRS	FEKLDRASPDLWPEQ
RDCSRRSSPVYVGRV	SLPLTPESPNDPKGS
RVRVRLLSGDTYEAV	LGDAKTNTFCGTPDY
ATNEMWRSGDSEVYQ	ERGKLPESPKRAEEI
VSLERRSSSSSSISS	TKSSKSSTPVPSKQS
WKHERKLSSESQV__	KISEGLPTPTKMTPR
PVFDLTTTPKGGTPA	GSCRSDDYMPMSPAS
TTLPRMKSSSSVTTS	LTVNKRSSPPSAGNS
GVTKAISSPTVSRLT	TEVENGGSLGSKKGV
EIEKLGRSIVSSPQG	EENVSDGSPNAGSVE
SQIDVALSQDSTYQG	QLSKWPGSPTSRSSD
MQDNSGTYGKIWEGS	SSNDSRSSLIRKRST
SGLARAASKDTISNN	PTIPGVTSPSSDEPP
DRKVKAKSIVFHRKK	SSMSSCGSSGYFSSS
NRMGQAGSTISNSHA	GILYRTHSDQFLVAF
NDMKVRKSSTPEEVK	ANLLSGKSPRKSAEP
GRLNCSTSPEIFRKC	SRLSPPHSPRDFTRM
PGASKTSSRRSSMSM	PQVLAQPSTSRKRPR
ELDELMASLSDFKIQ	VITIDPASPQSPESV
AQVSRRISFSASHRL	ATPSRKRSVAVSDEE
RALLRKASSLPPTTA	KILIASPSPTHIHKE
SKRKGHEYTNIKYSL	ASLGRRASFHLECLK
SGIYPPGSPGK____	RLFDQQLSPGLRPRP
SPEHKELSNSPLREN	FDFEGSLSPVIAPKK
DDTESLHSQGEEEFD	KVEEPSIYESVRVHT
SNLKRTASNPKVENE	PIVSRTRSWDSSSPV
QHVRAHSSPASLQLG	PSSNKRPSNSTPPPT
EKLQLHESQKDYKTG	PLQDGSRTPHYGSQT
PVLYMQPSPL_____	ADSEMTGYVVTRWYR
AQHLRQSSFEIPDDV	TYQVTPMTPRSANAF
AGVTRSASSPRLSSS	STTGLSATPPASLPG
PITPPRNSAKAKK__	KKKDEGSYSLEEPKQ
TRRTRTFSATVRASQ	QRVSDQNSPVLPKKS
STVSFNPYEPELAPW	NISSHNQSPKRHSIS
IAKRRRLSSLRASTS	QSSDSLNSPTLLAL_
SPEHKELSNSPLREN	APQTQHVSPMRQVEP
NRMGQAGSTISNSHA	DTSNFDDYEEEEIRV
TSLDGTRSRSHTSEG	SGASTGIYEALELRD
GEAAVASSPSKANGQ	_____MASGVAVSDG
GHITTTPTPTQFLCP	VTRTRSLSACNKRVG
DDQEKHLSQEDNDLN	SNSQKYMSFTDKSAE
VTHDLRVSLEEIYSG	PHKRRKTSDANETED
GLRPRGYTISDSAPS	FRLRRAASALLLRSP
VEVDPMLTPEERHLN	GGRSRSGSIVELIAG
TPRVHISSVRSGYST	AQGPLLPSPARGLKF
PSLQRSVSVATGLNM	AKPEPSPSPRITRKS
GQAGSTISNSHAQPF	PTQQYAKSLPVSVPV
SELLRSGSSPNLNMG	EANSRCQTPIKMKPN
TTLPRMKSSSSVTTS	TVPESIHSFIGDGLV
YTATEGQYQQQP___	TPDKITNSGQRRKKL
SPGYEPRSPGYESES	APLSRSISTVSSGSR
PSEGRQPSPSPSPTE	ANLNRSTSVPENPKS
DGVYTGLSTRNQETY	PAADAIMSPEEELDG
TVFKSPRTPPQRFYS	PKRKRKNSRVTFSED
WSENKKLSLDTDARF	DRPQSSIYDPFAGMK
SNLKRTASNPKVENE	DFVPSDASPPKTKTS
RRDRQAFSMYEPGSA	LTPKAVGTPGGGGGG
QKRVPNAYDKTALAL	SSRSAPASPNHAGVL
DPESNPTSPMAGRRH	NNLSRSNSDESNFSE
___MSTRSVSSSSYR	QATYFPPSPPSSEPG
GSQITQQSTNQSRNP	KGDKQVEYLDLDLDS
RQPSPSPSPTERAPA	REGFGRQSMSEKRTK
VITARRPSVSENLYP	PKRLGAHTP______
RQMSSQNSPSRLNIQ	VKSKYKASITALEAK
PHMRRSNSSGNLHMA	GAVKRKSSENNGTLV
LTLWTSDTQGDEAEA	LDVQRVPSFESFEDD
QSLEKMSSPLADAKR	GLPERSVSLTGAPES
MSPGVAGSPRIPPSQ	ARRARSKSLVMGEQS
EVRERRRSYLTPVRD	EDRPEPLSPKESKKR
MQDNSGTYGKIWEGS	LQGGSAGSPARFTID
NTFMRGGSSKDLLDN	KEPSEVPTPKRPRGR
TSTDQPVTPKLTSRA	EDQPRCQSLDSALLE
VSSPSSPSPPAQPGG	PVLYMQPSPL_____
CEGRSAGSIPGERST	NLGADDGYMPMTPGA
LQNRNYPSQEELIKV	TPMYGSQTPMYGSGS
LRETNLDSLPLVDTH	PRLSRLATNTSAPDL
PTWKEPVSPMELTGP	RFRKRTHSAGTSPTI
NKTLKRISMLYMAKL	QGVVMAASPGSLHSP
VFLVRDSSTSPGDYV	ATNEMWRSGDSEVYQ
LELVRKWSLNTYKCT	PLPSPTASPNHTLAP
PQPSRRGSDSSEDIY	RMKGISRSLESVLSL
AGRARSSTVTGGEEP	RDIHHIDYYKKTTNG
PSDLSPESPMLSSPP	EGDNGMDSDMEEEAD
AVKDRAGSIVLKVLI	SAHYGGPSPEKKAKS
KLQPQEISPPPTANL	DWLQDRPSNREMPSE
GLPERSVSLTGAPES	AAVSKKASPEAASTP
PITPPRNSAKAKK__	HKNETMLSPREKIFY
ENYGRKGSASQVPSQ	TGSTPPVSPTPSERS
RVKEEPPSPPQSPRV	RSAIRRASTIEMPQQ
SFQQRHESLRPAAGQ	VLDKANKTPLRPLDP
PPVQRLMTPKPVSIA	NEYLRSISLPVPVLV
GGMTRRNTYVCSERT	HTSEGTRSRSHTSEG
RKKDEGSYDLGERKP	AGPTRQASQAGPVPR
PLLREETYDVPPAFA	LGLRRILSQSTDSLN
KKGSEQESVKEFLAK	KKFELLPTPPLSPSR
KAPSERRSPERLKHY	QLKPLKTYVDPHTYE
AGGGSSCSPVLSRKQ	APRRRAASMDSSSKL
NKTLKRISMLYMAKL	QQQGEDGSPQAHRRG
RKKDEGSYDLGERKP	AFRRRANTLSHFPIE
KNPQEGLYNELQKDK	RSGSRRGSFDATGNS
GKRGGHSSVSTESES	YSRASINSLLSDKRS
APPVRMSSTIFSTGG	GLRPRGYTISDSAPS
TKKVAVATPAKKAAV	AKRPRVTSGGVSESP
YSHKGYLSEGLVTKW	TTLHRNVSPGAPQRP
SALNRTNSDSALHTS	GGPTTPLSPTRLSRL
APAPAEKTPVKKKAR	RRKMKKTSTSTETRS
VPPLPKVTPTKELQQ	LDIEQFSTVKGVNLD
QQATTGVSQETSENP	LSLAKSVSTTNIAGH
IDLKRGGSSDDRQIV	YWFGRDKSCEYCFDE
PQQGFFSSPSTSRTP	RLRRRKDSAQDDQAK
LGISRSKTPVDDPMS	DRRFRGRYRSPYSGP
LLEDGSESPAKRICP	RKRRRTNSSSSSPVV
LNEKARLSYSDKNLI	VEVPAVQSPRRSPRI
SPMFKFSSPIVKSTE	AAEAAPPTQEAQGET
KKDRFYRSILPGDKT	GTGEEPGSQGLNGEA
FAQSAPGSPLSSQPV	DTSNFDDYEEEEIRV
PSLSRHSSPHQSEDE	PGYTRKLSAEELERK
VDSEGHLYTVPIREQ	AGPTRQASQAGPVPR
LALHIRSSMSGLHLV	VLDAVPRTPSRERSS
SKLTHSLSTSDITAI	PATQRVLSPLMSRSG
PHMRRSNSSGNLHMA	QGLVGKPSQRNALSL
KASSRRSSFSMEEGD	GLKVGVSSRINEWLT
VRAIGRLSSMAMISG	RASSRASSRPRPDDL
PVFDLTTTPKGGTPA	STSTESSSQDVESTF
SALNRTNSDSALHTS	DPLLSPASPKRRRCA
FTATEGQYQPQP___	SVTSGPMSPEGSPSK
QAFELILSPRSKESV	ATIAKRKSFIGTPYW
RLQERRGSNVALMLD	QANSQGFTPPGMDRS
RRGLAPNTPGKARKL	PKIHRSASEPSLNRA
QLHRRSNSCSSISVA	DKATQTLSPASPSQG
ERMKRRSSASVSDSS	RRTSEEDTPKKKKHK
AGFFRVESPVKLFSG	QGQRSDVYSDLNTQR
EVSIRVGSPQPSSSG	SMMHRQETVDCLKKF
GRDSRSGSPMARR__	FASDPILYRPVAVAL
GGASSDATEGHDEDD	TRKSAPSSPTLDCEK
KTRKTTTTPGRKPRG	SVSETDDYAEIIDEE
SKILGETSLMRTLCG	TVGGPAPTPLLPPSA
YQSMIPQSPSPPLDE	RLPGRSTSLVEGRSC
SVDARALTQTGGPHV	PQHVRAHSSPASLQL
PCTPRLRSVSSYGNI	ISGQLVDSIAKTRDA
AALSRAHSPALGVHS	VTRTRSLSACNKRVG
LSLPRASSLNENVDH	PGEAEPLTPTYNISA
VSSPSSPSPPAQPGG	RIQAAASTPTNATAA
EKNYALPSPATTEGG	EESVVRESKSFTRST
EPLERRLSLVPDSEQ	KRAGGEESQFEMDI_
VNKVRRVSFADPIYQ	RAEERKASGPPKGPS
PGLEVPSSPLRKAKR	SSSSDEEYIYMNKVT
RKLRRRKTISGIPRR	APGVVMASSPALPTQ
HQQPQSSSPVYGSSA	EGDNGMDSDMEEEAD
KKYSSQTSQDSGNYS	ISQTSQVSVDAAHGY
GDEEVPRSPFKVKVL	NSLQRVPSYDSFDSE
LCFPENETPPEGKNM	APASPVQSPAKEAET
ANASRARSEQFINLR	QQEGGFASPRTGKGK
STRPPTLSPIPHIPR	SQTRSRGSTNLFSKL
YSHKGYLSEGLVTKW	LVDSVAKTIDAGCKP
SGLHRTYSQDCSFKN	EHGGLIRSPRHEKKK
AHAWPSPYKDYEVKK	TGYEKNMTPGQNREQ
RLHLPRASAVALEVQ	KNSDLLTSPDVGLLK
KRPLPVESPDTQRKR	KRRLRKNSSRDSGRG
SPRRSRGSPRYSPRH	MTLTKSRSFTSSYAI
ATLARRLSFIGTPYW	ENVKYSSSQPEPRTG
ITETESPYQELQGQR	TVPESIHSFIGDGLV
TAPLSPMSPPGYKLV	SLVIRSPSLLQSGAK
RASRRSDSASSEPVG	NSSDTVTSPQRAGPL
RQPSPSPSPTERAPA	LESFKKQSFVLKEGV
ASPGRPSSVDTLLSP	ITSEEERSPAKRGRK
GKLGGQDSFESIESY	MAFSILNTPKKLGNS
SQRGRADTGLETSTR	_____MASGVAVSDG
VFLVRDSSTSPGDYV	YDRLVDEYSLNAGKQ
AGSLGPGSPVRAGAS	GSVKRVTSGPSLGSL
FSFDTDRSPAPMSCD	QGLAERISVL_____
FVQKSMGSQEDDSGN	RSLRKADTEEEFLAF
___MKALSPVRGCYE	YIDAFSDYANFK___
DSLDSRLSPPAGLFT	LQARRRQSVLNLMTH
HIKQQPGSPRRISQQ	LDIEQFSTVKGVNLD
NVNGRLPSLGNKEPP	DEDYEEDTPKRRGKG
ASPARRASAILPGVL	TSLDGTRSRSHTSEG
PKATVFKSPRTPPQR	YSRASINSLLSDKRS
GVESKSLTPALCRTP	VRSAFTTSTVVRMHV
PSRRGSDSSEDIYLD	CIAGSPLTPRRVTEV
LMEHHSGSQGPLLTT	RDIHHIDYYKKTTNG
RQPSPSPSPTERAPA	STPVRSVSENSLVAM
TTLPRMKSSSSVTTS	MTLTKSRSFTSSYAI
TTGTKSNTPTSSVPS	GPVKKTRSIGSAVDQ
DERVKEPSQDTVATE	AVQSPRRSPRISFFL
RKKDEGSYDLGERKP	TPGQLLKTWCGSPPY
KAPEKRASPSKPASA	TKRKRENSLQEDRGS
GDEEVPRSPFKVKVL	VASPRRLSNVSSSGS
VSAGPRPSPLPSPQP	GLRPRGYTISDSAPS
DERVKEPSQDTVATE	PVYSPPGSPPPGDPR
ENSRPDSSLPETSKK	RSLSRSISQSSTDSY
QEENRRDSWSYINSK	QGPTPVCTPTFLERR
AVPEASASPKQRRSI	RIPGGNIYISPLKSP
IVHVRGDSETDLEAL	VFLVRDSSTSPGDYV
REASRESSRDTSPVR	HKTPRRDSSGGTKDG
ASITSMLSPSFTPTS	EETGDTLYAPYSTHF
LREKRRSTGVVNIPA	VVKQEQLSPKKKENN
GAHFSVSSLAEGSVT	PCTPRLRSVSSYGNI
RIPSIVSSPLNSPLD	RQSPEDVYFSKSEQL
HLQQGSESPMMIGEL	DTSNFDDYEEEEIRV
VDGNRSRSRTLSQSS	ARVLRSKSLCHDEIE
AFAQRPSSAPDLMCL	FPFRNLGSPTQVISK
KRAGGANSNVFSMFE	PLEDTVLSPTKKRKR
GPGDTTSTFCGTPNY	NLDNGGFYISPRITF
EKLDQPVSAPPSPRD	EHIQRRLSLQLPILH
DASSQDCYDIPRAFP	TAPAETATPAPVEKS
PQHVRAHSSPASLQL	IDQGDLMTPQFTPYY
SLAFEEGSQSTTISS	SNGHITTTPTPTQFL
SEIISFKSMEDLVNE	LSPAFDHSPNKIMTE
VTVSRASSSRSVRTT	SVIVADQTPTPTRFL
RYVLDDQYTSSSGAK	SSAVRLRSSVPGVRL
TPPRKSASLSNLHSL	EEDGGTVSQEEEDRK
DDFADDISLLK____	EEERLRLSPSPTSQR
QPLSKSSSSPELQTL	CNKTLAPSPKSPGDF
GFSKNCGSPGSSQLS	AHKKTGTTVPESIHS
LSTSSSSSPPGTPSP	ENSRPDSSLPETSKK
PRRVNSASSSNPPAE	QAASNFKSPVKTIR_
NNTSTDGSLPSTPPP	SCMHRQETVDCLKKF
NLEKQNHTPRKHHQH	RNLARALSTDCTPSG
KTVEGAGSIAAATGF	LGDAKTNTFCGTPDY
TTTPKGGTPAGSARG	RRQAERMSQIKRLLS
ISRTTSATPLKDNTQ	DRSNDKVYENVTGLV
HLQQGSESPMMIGEL	AMEPGNGSLDLGGDS
LVKKKSNSISVGEFY	ETKSPLVSPSKSLEE
AAAFPTASPANKDVS	RIDHYRHTAAQLGEK
QEENRRDSWSYINSK	LPPFEDESEGLLGTE
ISYTPPESPVPSYAS	FSAERRNSILTETLH
EGRQPSPSPSPTERA	PGLGRKLSDFGQETS
FSLLRGPSWDPFRDW	QGQRSDVYSDLNTQR
YSHKGYLSEGLVTKW	SRLSPPHSPRDFTRM
MHLGRLPSRPPLPGS	DHDKRAYSFCGTIEY
EPPPRPKTPEIFRAL	KLSRKAISSANLLVR
DGVYTGLSTRNQETY	QGTLQTRTQEGSLSA
APGPTPASPRPASPC	KRKFAIGSAREADPA
ETPRVHISSVRSGYS	YACASPKTPIQAGGY
RVRVRLLSGDTYEAV	GEASSTTSPTEETTQ
IRRPRSLSSPTVTLS	GTQNPVSSPGMSQEL
TSVSRGSSLKILSKG	QAATSESSQSEASVR
DKSTQTPSPPCQAFN	GKLGGQDSFESIESY
TPHYGSQTPLHDGSR	SSAQQNGSVSDISPV
NYALKMNSPSQSSPG	NKPKKPLTSSSAAPQ
RRSVRIGSYIERDVT	SKRKGHEYTNIKYSL
GYDQRHGSPLPAGPC	QGQRSDVYSDLNTQR
GRELRRMSDEFVDSF	RNGPLNESQEDEEDS
YGKTQHSSLDQSSPP	TPSPSNETPKKKKKR
AKRPRVGTPLATEDS	VTRTRSLSACNKRVG
QRVDPNGYMMMSPSG	DPRQAQSSPPWSYDQ
LDRKRHNSISEAKMR	DTLPRTPSYSISSTL
PVLRQSISFSGLPSG	EAKSGTATPQRSGSV
EKKSLTIYAQVQKPG	GQSQGPPTPPTTPKT
PQPREKVSSIDLEID	ASSKRMLSPANSLDI
SSEPVGIYQGFEKKT	LLRNLMPSFIRHGPT
GPSSAPATPTKAPYS	EQNWANYSAEQNRMG
SPGYEPRSPGYESES	VITIDPASPQSPESV
ADALKLRSPRGSPDG	GVVDSGVYAVPPPAE
IVHVRGDSETDLEAL	AAQKALTTPTHYKLT
PQPSRRGSDSSEDIY	GLGRSITSPTTLYDR
RKLRRRKTISGIPRR	CLKLQPLSPVPSDIE
STRPRSLSLQPQLTQ	DMTLPGISPPPEKQK
NKLRRQHSYDTFVDL	VVKQEQLSPKKKENN
KGHTRNKSTSSAMSG	AVVKRMQSLQLDCVA
FKKNRCLSIGIQVDD	GTMKRNATSPQVQRP
KDGTKRKSLSDSESD	ADSEMTGYVVTRWYR
KKEKKQQSIAGSADS	TPDKITNSGQRRKKL
NNLRRSNSTTQVSQP	KYELFKSSPHSLFPE
ENYGRKGSASQVPSQ	DGPQLPTSPRLTAAA
KLACRTPSPARPALR	SMSSCGSSGYFSSSP
RLHLPRASAVALEVQ	RSRGRASSHSSQTQG
IVTSQLGTVNNIIQV	VPEMPGETPPLSPID
QKQRSAGSFKRNSIK	YSTFLTSSPIRSRSP
VDDQKAGSPSRDVGP	PSAPPGGSPHLDSSR
CNLSRVDSTTCLFPV	TPRVHISSVRSGYST
AKEAETKSPLVSPSK	STSFMSVSPSKEIKI
PAADAIMSPEEELDG	STCQRANSLGDLYAQ
GRDSRSGSPMARR__	QGGRRRHSSETFSST
LSDYRRLSESQLSFR	KKICTLPSPPSPLAS
LSPFRRHSWGPGKNA	QPIHDSKSPGASNLK
AVKDRAGSIVLKVLI	SGDSGYPSEKRGELD
EEEISAMYSSVNKPG	LELVRKWSLNTYKCT
KNPQEGLYNELQKDK	YGKTQHSSLDQSSPP
RASRRSDSASSEPVG	TVQQHPSTPKRHTVL
KKGSEQESVKEFLAK	PRKQPPVSPGTALVG
LFMDDDSYSHHSGLE	DSREDEISPPPPNPV
ISQEEGSSQGEDSVS	GLFNELASPFENEFK
SALNRTNSDSALHTS	APPPKPASPGPPQVE
GRLPNNSSRPSTPTI	VSYARPSSEVIKDAN
LRPSTSRSLYASSPG	PAPDTGLSPSKRTHQ
RSGQRRHTLSEVTNQ	TDNLLPMSPEEFDEV
PSGGKKATQASQEY_	TIKQEPVSPKKKENA
VSGSHQGSIQELSTI	RESSLSPSPASSISS
LNWQKLPSNVAREHN	PSAPPGGSPHLDSSR
RSLEVWGSQEALEEA	RLPGHRHSAFVPTRS
AEALNQVTQRASRRS	ENVKYSSSQPEPRTG
RLPGRSTSLVEGRSC	GSRVRVDSTAKVAEI
EKLDQPVSAPPSPRD	VLSRQITSPVSGING
AVSPGTLTPTGVVSG	EEGTFRSSIRRLSTR
VNVIPPHTPVRTVMN	TALQRSLSELESLKL
EFEELTMSQKNGGNV	HTGFLTEYVATRWYR
EEQDRPRSPTGPSNS	LRHRRSRSAGDRWVD
QQRKALLSPFSTPVR	LNSEDDVSDEEGQEL
VRTDSVKTPESEGNP	KVLLRRKSELPQDVY
RAPSRKDSLESDSST	LELVRKWSLNTYKCT
ASSLSESSPPKAMKK	DPRGRLRSADSENAL
LSRSRTASLTSAASV	DGSGSPHSPHQLSSK
RSAAASNYV______	GISSMSSSPSRETVG
PEFDDSDYDEVPEEG	RRISHEGSPVKPVAI
WRRKRKESSNTDSAG	EKEEEDIYEVLPDEE
FSQARSSSTGSSSST	APTATSYTPNLARGD
EQKFRMLSQDAPTVK	ATSDTLESPPKIIPK
VNFGRSRSAQEPARK	MKKKDEGSYDLGKKP
MQDNSGTYGKIWEGS	HQQPQSSSPVYGSSA
PGEAEPLTPTYNISA	VAPERQPSWDPSPVS
VEDNDENYIHPTESS	DRKVKAKSIVFHRKK
RTPGRPLSSYGMDSR	CNIKLLDSQSDQTSK
EEEDEALSPAKGQKP	SSMSSCGSSGYFSSS
TPPSAYGSVKAYTNF	PLSKLLGSLDEVVLL
VSSPSSPSPPAQPGG	SRCTSVSSLDSFESR
RPRERHPSWRSEETQ	RRQAERMSQIKRLLS
GVTKAISSPTVSRLT	PPLRRSPSRTEKQEE
DEICIAGSPLTPRRV	HSQSRRPSSWRQEKI
NKTLKRISMLYMAKL	ARFAVAYSPARDAGN
LESFKKQSFVLKEGV	PLPSPTASPNHTLAP
AGVTRSASSPRLSSS	FGPRRGSSPRGAAGA
KGFRRAVSELDAKQA	EYMHRRQTFIDNTDS
RELVEPLTPSGEAPN	EGPPKRVSLVGADDL
VFSVSKQSPPISTSK	FSLLRGPSWDPFRDW
GEDSLEQSPLLEDKY	RALLRKASSLPPTTA
PLPSGLLTPPQSGKK	AETSKLIYDFIEDQG
RQSPEDVYFSKSEQL	VKKSIRDTPAKNAQK
NMLNRRDSSASTISS	TFNIKLSSPVKRPRK
IVDQRPSSRASSRAS	SELSDTDSGCCLGQS
MGTNKFASQQGMTAY	ARFAVAYSPARDAGN
SSASPALSRRGSLGE	PPVQRLMTPKPVSIA
PSKKRKRSRWNQDTM	VKKSIRDTPAKNAQK
PVQPNPMSPQQHMLP	SKRKGHEYTNIKYSL
SRGGARASPATQPPP	SSSAASSYSFSDLNS
SSGSPANSFHFKEAW	RKAGVGQSWKENSPL
RKKDEGSYDLGERKP	DAVLPEQSPGDFDFN
EEERIPATPVVIPMK	GILYRTHSDQFLVAF
AKKIKLQTPNTFPKR	KKRVRRSSFLNAKKL
IRRPRSLSSPTVTLS	AEDLSGVSPVVCSKL
RRASQKLSSKSIMDP	PTSPRRYSPVAKDLL
DPYEFLQSPEPAASA	PQWNESFTFKLKPSD
LSTSSSSSPPGTPSP	DHDKRAYSFCGTIEY
SPQVRTLSGSRPPLL	QQSYKRKSEQEFSFD
RPMRKSFSQPGLRSL	RRRRGAISAEVYTEE
SQRLTRYSQGDDDGS	NALIRHKSIAEVSQN
LLYKFNGSPSKSLKD	KENIFGESRASTFCG
VDGNRSRSRTLSQSS	TAEKRVATPVDWKDG
GRDCSRRSSPVYVGR	STSADNFSPDLRVLR
IKLQTPNTFPKRKKG	INRERQKSLTLTPTR
GELSRSPSPFTHTHL	RQSPEDVYFSKSEQL
PVCEVSVTPKTVTPA	SPLERQNSSSGSPRM
KGHTRNKSTSSAMSG	EKKQITTSPITVRKN
PPPLAPQSPQGGVMG	REVRRRQSVELHSPQ
LTKSVAETPVHKQIS	LAMSPLPTAETPKPL
GTQNPVSSPGMSQEL	NKPKKPLTSSSAAPQ
QHVRAHSSPASLQLG	RNGPLNESQEDEEDS
AGTRRRESLGKKAKR	EDGGWEWSDDEFDEE
YVPVAPPTPAWQPEI	RFIGRRQSLIEDARK
EPSTIARSLPTTVPE	PRAFSSRSYTSGPGS
DGRQRRPSTIAEQTV	DTRSLEISQSYTTTQ
SLRLFSLSNPSLSTT	SSEPVGIYQGFEKKT
IVINPNAYDNLAIYK	YSSSLPSSPNVGHRE
YETADGGYMTLNPRA	TMLEDSVSPKKSTVL
EEYETPESPVPPARS	LFMDDDSYSHHSGLE
LGYRDSGYYWEVPPS	AQHVRSHSSPASLQL
PSPEPPPSPLQVPTY	KTLPRSSSMAAGLER
PSLQRSVSVATGLNM	SGGARGGSGGFGDEC
ERMKRRSSASVSDSS	LPGASPKSPGLKAMV
SSNDSRSSLIRKRST	FTPAPSDSPSSQRIQ
QEQELPPSPPSAPRK	EGRNPGFYVEANPMP
LGYRDSGYYWEVPPS	RNAARRDSVLAASRD
EEEDEALSPAKGQKP	SSAQQNGSVSDISPV
PIGNQHIYQPVGKPD	TVGGPAPTPLLPPSA
SCFPRPMTPRDRHEG	RSLSRSISQSSTDSY
AEALNQVTQRASRRS	ASPQSPESVDLVNEE
RSRTASGSSVTSLDG	LRRSQRKSGSELPSI
KKYSSQTSQDSGNYS	TNFMMTPYVVTRYYR
KRSKIPRSQGCSREA	ISGQLVDSIAKTRDA
GPSQRLGTPKSVNKA	SPSRLSKSQGGEEEG
RRTSEEDTPKKKKHK	KDLCRRASYISQDMI
SGKFRRGSGSACSLL	AVEEDAESEDEEEED
DSLSAQLSQLQKQLA	SPRRFIGSPRTPVSP
STPVRSVSENSLVAM	ALGTPVLTPPTEAAS
ALTGRRNSAPVSVSA	WKVGKLTSPGALLFQ
RMMSLSQSRSSKSAP	SKLTHSLSTSDITAI
TRLDRTGSSPTQGIV	GTPRSNHSAQDSAVE
FSLKTPDSPPTPAPL	QDYKKRLSVELTSSL
ITETESPYQELQGQR	TMLEDSVSPKKSTVL
RRDRQAFSMYEPGSA	RRGGRRRSRSPDRRR
SSASPALSRRGSLGE	RFTYRSDSFENPVLQ
APMAPGRSPLATTVM	TDASRRSSEASQSDG
___MKALSPVRGCYE	RLRRRKDSAQDDQAK
IAEPMRRSVSEAALA	QRVPSFESFEDDCSQ
PFADGGKTPDPKMNA	VASPRRLSNVSSSGS
GLLRRKVSIIETKEK	HSQPAPGSVKAPAKT
ATRKRRWSAPESRKL	TSCASLDSPGRIKRK
RSRTASGSSVTSLDG	KGLVSPQSPQKSDCQ
PASTPTYSPAPTQPA	QGQRSDVYSDLNTQR
DSYSAGQSVEILDGV	PRPGRRGSRPPEIRE
ENYGRKGSASQVPSQ	SPTPAPFSPFNPTSL
SAIRRASTIEMPQQA	EEGFGSSSPVKSPAA
YPVSSPSSPSPPAQP	PIGNQHIYQPVGKPD
GLLRRKVSIIETKEK	VASPRRLSNVSSSGS
NNLRRSNSTTQVSQP	DKATQTLSPASPSQG
IRRPRSLSSPTVTLS	VGGFAPMSPRISSPM
PLQDGSRTPHYGSQT	RSRSRHSSISPSTLT
SSEPVGIYQGFEKKT	ASPEAASTPRDPIDV
ASSSTSVTPDVSDNE	PGLGRKLSDFGQETS
PKRRRASSLSRDAER	SQIDVALSQDSTYQG
TPKRRRASSLSRDAE	MMDAPPLSPFPHIKQ
TVFKSPRTPPQRFYS	ALPRRSTSPIIGSPP
GSVQNPVYHNQPLNP	KLLQSAKTILRGTEE
TFLPVPEYINQSVPK	VYFKPSLTPSGEFRK
APRRRSPSPTPTPGP	TPDKVQMTWTREKLI
LKPLKNASDGALMDD	GDYEFLKSWTVEDLQ
IVSSPLNSPLDRSGI	GARDRVRSMSGGHGL
PGLEVPSSPLRKAKR	RGSSRLLSFSPEEFP
TPPSAYGSVKAYTNF	KKICTLPSPPSPLAS
PRIFQGYSFVAPSIL	SEGTRSRSHTSEGAH
GPFRRSDSFPERRAP	FGPRRGSSPRGAAGA
ISQEEGSSQGEDSVS	ARKSTRRSIRLPETI
DDYPGSYSPQDPSAG	DHYETDYTTGGESCD
DRKVKAKSIVFHRKK	RAGSRRGSFDATGSG
RLIKEDVYLSHDHNI	QRVPSFESFEDDCSQ
ESKSFTRSTVDTMAQ	SKDAKVPSPPPGHKW
GVTRSASSPRLSSSL	QMKAKQLSAQSYGVT
RTPGRPLSSYGMDSR	NTLKRVSSLAGFTDC
PKATVFKSPRTPPQR	GPPSRKGSLSIEDTF
DDTESLHSQGEEEFD	TRSVSSSSYRRMFGG
PITPPRNSAKAKK__	DGLRRAQSTDSLGTS
VAGQIRATQQQHDFT	GLEQAILSPGQNSGN
PPKRSCPSFSASSEG	QLSKIKYSGGPQIVK
ESERGSGSQSSVPSV	MTLTKSRSFTSSYAI
VAATPPPSTASAPAA	APRRRAVSMDNSNKY
GVESKSLTPALCRTP	AVEEDAESEDEEEED
EKEEEDIYEVLPDEE	PPRRRPESAPAESSP
SNSGRARSDPTHQHR	SGKFRRGSGSACSLL
HQQPQSSSPVYGSSA	RLRKLPDSFFKPPEP
SYGTPPDSPGNLLSF	TVPESIHSFIGDGLV
NSIRHNLSLHSRFMR	TLSEEASSQATLPNQ
RLFDQQLSPGLRPRP	DPGSAAPYLKTKFIC
_MFGRKRSVSFGGFG	PVLRSVNSREPSQVI
GAVKRKSSENNGTLV	RSRSRHSSISPSTLT
VAKLLEGTGSEASST	VAATPPPSTASAPAA
KRAGGANSNVFSMFE	RTPRRSKSDGEAKPE
GYGDRTSTFCGTPEF	GGRDGGSSLGFKRSY
GGTGKTLSMENIQSL	EENVSDGSPNAGSVE
DYYPEEMSPPLMNSV	TPRPRSRSPSSPELN
EESVVRESKSFTRST	ESHPKPSSPRQESTR
KEKFRSDSITNMLDT	INKKQATSPASKKPA
LKATVTPSPVKGKGK	NHYYRNNSFTAPSTV
TKEDGHRTSTSAVPN	ASSSTSVTPDVSDNE
TVRSRHTSVVSSGPS	PPPRRRRTPTPPPRR
AVGTKRGSDELFSTC	GLFNELASPFENEFK
PVLRSVNSREPSQVI	STLYRTQSSSNLAEL
SRSHSPSSPDPDTPS	HMTNNKGSAAWMAPE
PSADRDSSPTTNSKL	TAQMITITPPDQDDS
IDLKRGGSSDDRQIV	SVDDLANSGQVGTAR
PPPLAPQSPQGGVMG	PQVRVGGSSVDLHRF
NAPTSHVTPSVKKRS	SALNRTSSDSALHTS
IVADQTPTPTRFLKN	ADSEMTGYVVTRWYR
TRWSLRHSLFKKGHQ	VKLSSKLSAVSLRGI
EENKAPESEELEMEF	FRLRRAASALLLRSP
STSPIIGSPPVRAVP	NALIRHKSIAEVSQN
RSLRKINSAPPTETK	LAMSPLPTAETPKPL
MKKKDEGSYDLGKKP	TALYKSLSVPAASTA
PSTSRRFSPPSSSLQ	GVVDSGVYAVPPPAE
TTLPRMKSSSSVTTS	VHPATPISPGRASGM
MSVTRSNSLRRDSPP	GKKATQASQEY____
TTTGQVTSPVKGASF	SQIDVALSQDSTYQG
PFLLDEDYEKVLGYV	PQVLAQPSTSRKRPR
KTRKTTTTPGRKPRG	NRFTRRASVCAEAYN
QATYFPPSPPSSEPG	EEQQLEESGPHDLTE
GSTKRRKSMSGASPK	AFSRVQIYHNPTANS
TPPVRSLSTTNSSSS	YQRQRRGSLFCPMPV
QRIQRCLSDPGPHPE	_____MSSPASTPSR
PHMRRSNSSGNLHMA	ETSIFTPSPCKIPPP
EKEEEDIYEVLPDEE	PPRKRLKSKGSDKDF
EAMNYEGSPIKVTLA	DRRFRGRYRSPYSGP
DSFETQRTPRKSNLD	TAQMITITPPDQDDS
GPGAPPGSQPDYSAA	GGFPRRHSVTLPSSK
PRQEMGRSPVDSLSS	RSRTRTDSYSAGQSV
PGLLRRVSSTWTTTT	TNFMMTPYVVTRYYR
EHIQRRLSLQLPILH	EENKAPESEELEMEF
GSPLKAYTPVVVTLW	ARRARSKSLVMGEQS
APRRRAVSMDNSNKY	TPLDGVSTPKPLSKL
STSFMSVSPSKEIKI	QGLAERISVL_____
ASRERSLSPRSDRRS	LAEGTPRSNHSAQDS
PSLSRHSSPHQSEDE	KTSSRRSSMSMEETE
SSYSVPRTPDDFLNS	SQTRSRGSTNLFSKL
DIYSRRLSQETGLEI	QEGKAAATPESQEPQ
KYELFKSSPHSLFPE	TFFGRRKSRQGSLAM
IQSNLDFSPVNSASS	LFKEENPYARFENN_
NRRQLAFSTVGTPDY	YRYPRPASVPPSPSL
PVLRQSISFSGLPSG	AYMKRRHSSVSDSQP
VPESSKISQENEIGK	NPLMRRNSVTPLASP
RAGETRFTDTRKDEQ	SIRQRISSFETFGSS
QRMVRLSSSDSIGPD	AVGTKRGSDELFSTC
VHAPRRCSDGGAHGY	GSPLKAYTPVVVTLW
KIPTDTSTPPRQHLP	QARQSRRSTQGVTLT
KQSVRLISLCQRLSR	NEYLRSISLPVPVLV
KLSRRSISSPNVNRL	AKTILRGTEEKCGSP
LKPLKNASDGALMDD	APMAPGRSPLATTVM
KAPSERRSPERLKHY	EIEKLGRSIVSSPQG
RIDHYRHTAAQLGEK	RAFAGPLSPAKAEDF
YIGRKKISPPTPKPR	RNGPLNESQEDEEDS
TKKVAVATPAKKAAV	RSGQRRHTLSEVTNQ
SRSHSPSSPDPDTPS	DTSNFDDYEEEEIRV
SAVRLRSSVPGVRLL	RELVEPLTPSGEAPN
GPGDTTSTFCGTPNY	EEQDRPRSPTGPSNS
QRLFRSPSMPCSVIR	VIGLQMGSNRGASQA
DWALPRLSSAWPGTL	KISEGLPTPTKMTPR
KASSRRSSFSMEEGD	QRVQAMKSPDHNGED
LTEERDGSLNQSSGY	NIHIKDASQTTLLDL
QGCSREASPSRLSVA	QRVDPNGYMMMSPSG
AELEKKLSSERPSSD	GLGRSITSPTTLYDR
IGLNQPSTPTHAAGV	DTLPRTPSYSISSTL
DIYSRRLSQETGLEI	KLQPQEISPPPTANL
RHRLRWHSFQSSHRP	ETKSPLVSPSKSLEE
SLAFEEGSQSTTISS	EAEAEASSPKGKFSL
SDLPVPRTPGSGAGE	LHMERVISYEEGKAL
QGGRRRHSSETFSST	SCPSFSASSEGTRIK
AGTAGALTPQHVRAH	AYMKRRHSSVSDSQP
FSLLRGPSWDPFRDW	APRRRSPSPTPTPGP
NRMGQAGSTISNSHA	PATQRVLSPLMSRSG
GKKATQASQEY____	KISEGLPTPTKMTPR
QRMVRLSSSDSIGPD	AFVGHRDSMDLQRFK
IENEEQEYVQTVKSS	PALSRRGSLGEEGSE
KNTKKRHSFTSLTMA	FDFEGSLSPVIAPKK
VIKPEACSPQFGKTS	VPVNLLNSPDCDVKT
HQHSCCESPTRLAQQ	GYFSSSPTLSSSPPV
SIKSEPISPPRDRMT	EKPSRSYSERDFEFH
NSQPNRYTNRVVTLW	PKPKPRPSITKATWE
RLIKEDVYLSHDHNI	EIEKLGRSIVSSPQG
VNQGEMSSPQRVTST	NRRIRTLTEPSVDFN
RLRKLPDSFFKPPEP	MKSRRPKSSLPPVLG
IERLRTHSIESSGKL	PRLSRLATNTSAPDL
QRVDPNGYMMMSPSG	QERVRKTSLDLRREI
EPICSVNTPREVTLH	KSHSRQASTDAGTAG
ATLARRLSFIGTPYW	AATNRPNSIDPALRR
PGPQPPKSPGPHSEE	IIGLQMGTNKFASQQ
TASDGKLYVSSESRF	MDLEKTRSERGDGSD
ESEGLLGTEGPLEEE	EGRNPGFYVEANPMP
RKLQGRPSPGPPAPE	SGRPRTTSFAESCKP
SNLGHPESPPRKRLK	KTLGRRDSSDDWEIP
RARRGSSSDEEGGPK	LDIPTGTTPQRKSYL
KTLGRRDSSDDWEIP	AVEDRKPSGLNGEAS
TPMYGSQTPMYGSGS	GLQPTRWSLRHSLFK
GELSRSPSPFTHTHL	KSSERPLSPKAVKGF
QPIHDSKSPGASNLK	IRRPRNYSVGSRPLK
PPTKFFVSTPSQPSC	HTSEGTRSRSHTSEG
AGERRKGTDVNVFNT	EEEGGASSDATEGHD
GPGAPPGSQPDYSAA	IRRPRSLSSPTVTLS
VKQFDASTPKNDISP	KPDYRRWSAEVTSST
RPRSRSYSSTSIEEA	PLLARSPSTNRKYPP
NPFSNGGSPAAEAVS	SHSRQASTDAGTAGA
DVYVTTHTPRNARDE	GLKVGVSSRINEWLT
LQSASSHSPTPQRRP	EPPDHQYYNDFPGKE
SLRLFSLSNPSLSTT	TESELRASQEKISKM
SRDESTDSGLSMSSY	FKKNRCLSIGIQVDD
PGASKTSSRRSSMSM	RSKAIHSSDEDEDED
PIGNQHIYQPVGKPD	RFRDRSFSEGGERLL
DRPQSSIYDPFAGMK	KTVNESASLRERIEF
VEDNDENYIHPTESS	QRVPSFESFEDDCSQ
DSLSAQLSQLQKQLA	VPNGAGSSPVGNGFV
RHADAEMTGYVVTRW	QPFQRSISADDDLQE
VVLCSCPSPSMVRTQ	RAANLWPSPLMIKRS
SSLSVRRSYSSSSGS	IMSKHLDSPPAIPPR
VTSVNQASTSRLEGL	WILGRKYSIFTEKDE
SSLSVRRSYSSSSGS	PKLARQASIELPSMA
LEQLTGQTPVFSKAR	PGIMRRNSLSGSSTG
DGPPSPRSPVIGSEV	PAARPPASPSPQRQA
RLPEASQSPLVLKQA	REFNSYGSRRGNDAV
TVFQRSYSVVASEYD	STSPIIGSPPVRAVP
GKIHRSATDADVVNS	SQSHLRNSPEDKRAG
GFSKHIQSNLDFSPV	PPVQRLMTPKPVSIA
QDSPDGQYENSEGGW	CTERFVCSPDEVMDT
KVSNLQVSPKSEDIS	LMRTLCGTPTYLAPE
TPLHRDKTPLHQKHA	LRKTRDQYLMWLTQK
LPEIWPKTPSAAAVR	DTRSLEISQSYTTTQ
PATRGLPSTASGRLR	EEMPQVHTPKTADSQ
__MSRVPSPPPPAEM	HKLDVSRSPPLMVKK
EYYRNTGSISGPKVN	DVLQRPLSPGNSESL
VIKPEACSPQFGKTS	RYRRRTQSSGQDGRP
TKLTRIPSAKKYKDI	EVYELLDSPGKVLLQ
EYRRRRHTMDKDSRG	QDPVPGITPSSSSRT
PPPLAPQSPQGGVMG	FCLIPQQSINEAIRT
GQNGEEKSPPNASHP	KTVNESASLRERIEF
RRASQKLSSKSIMDP	MMDAPPLSPFPHIKQ
GTPRSNHSAQDSAVE	LPTTVPESPNYRNTR
SRDESTDSGLSMSSY	RALLRKASSLPPTTA
QDSPDGQYENSEGGW	FGPRRGSSPRGAAGA
VIKPEACSPQFGKTS	DRHLRSESQRQRREI
LLQFALESPAKSPAS	RLPGHRHSAFVPTRS
KEEVLSESEAENQQA	KFRTKSRTWAGEKSK
HGMDRVGSEIERMGL	KESKLERTPQKNVQG
LDLSPLATPIIRSKI	FVQKSMGSQEDDSGN
NSFNNPAYYVLEGVP	RTDALTSSPGRDLPP
SFHFKSGSLENVPNV	AVQSPRRSPRISFFL
KGHTRNKSTSSAMSG	LEQLTGQTPVFSKAR
PGLEVPSSPLRKAKR	SGKMRPRSLEVTIST
QTGKDISTNYYASQK	PSKKRCNSIAALKAT
VQGQVPISPEPLQRP	VEEEPLNSEDDVSDE
ASPGRPSSVDTLLSP	MKPAPRLTPVRPAAA
ISRTTSATPLKDNTQ	VGVLCTDSQGLNLGC
SAQSPCGSPGMKRTE	QRMVRLSSSDSIGPD
LSSNPLMTPDILGSS	HGGVTGLSQY_____
AFAQRPSSAPDLMCL	PATPKTTTPPSSPPP
PGTALVGSQKEPSEV	MKSRRPKSSLPPVLG
GRFCRSSSMADRSSR	SFGLSAMSPTKAAVD
DPLLSSVSPGASKTS	SNKGRWESQQDVSQT
IENEEQEYVQTVKSS	HGRAREGSFESRYQQ
ETPDQVGSQRFSVNM	PGETPPLSPIDMESQ
EEYETPESPVPPARS	VEFQRAQSLLSTDRE
LREKRRSTGVVNIPA	DLEVLTSSPTRNLNG
SELLRSGSSPNLNMG	TSDEKVDYVQVDKEK
LEGQEDHYNNLSASK	LKPLKNASDGALMDD
KYESDEDSLGSSGRV	EEKERTFSFCGTIEY
IERLRTHSIESSGKL	IMSKHLDSPPAIPPR
PGKETNESPWRSDLL	GGASSDATEGHDEDD
TNTYYLRTFGHNTMD	FVQKSMGSQEDDSGN
DTLPRTPSYSISSTL	GLFNELASPFENEFK
GTPRSNHSAQDSAVE	PGSPPVLTPGSLPPS
RDSGRGDSVSDSGSD	DPESNPTSPMAGRRH
PGKETNESPWRSDLL	VNNQKYMSFTSGDKS
APAEDVDTPPRKKKR	DWLQDRPSNREMPSE
ADEEMTGYVATRWYR	PPRRRPESAPAESSP
HHCKRYRSPEPDPYL	EGRKRTSSTCSNESL
MSPGVAGSPRIPPSQ	PVRLRLSSFSCGQAS
DTSSLTQSAPASPTN	RKKDEGSYDLGERKP
VRREVGDYGQLHETE	PASTPTYSPAPTQPA
WRAARMKSLEQDALR	KTMKGSSTPVKN___
PPLPGALSPLYGVPE	QKTPLSQSMSVLPTS
RGSSRLLSFSPEEFP	IGEETDSSPGRKKFP
MRQSRRSTQGVTLTD	HGGVTGLSQY_____
GTLRTSISVERQIHK	EYLKRYLSGADAGVD
GDHPRQDSMDFSNEW	GLGSPLPSPRASPRP
VEFQRAQSLLSTDRE	PEPSFSEYASVQVPR
EQKFRMLSQDAPTVK	REKEAVITPVASATQ
QNRSGAMSPMSWNSD	REHQRSGSYHVREES
TPPRKSASLSNLHSL	SRGSPRYSPRHSRSR
NNLRRSNSTTQVSQP	AVGTKRGSDELFSTC
NQGETPTTEVPAPFF	QEEFKGFSYFGEDLM
LLRNLMPSFIRHGPT	FKALQADSPHSSSGM
SFQQRHESLRPAAGQ	KTLPRSSSMAAGLER
FTATEPQYQPGENL_	QDPVPGITPSSSSRT
NGATEQRTSSKESSP	GKLLRSHSQASLAGP
PKTDPSDSQTGLAEQ	QMKAKQLSAQSYGVT
PCTPRLRSVSSYGNI	PPTKFFVSTPSQPSC
EKEEEDIYEVLPDEE	QKGELSRSPSPFTHT
CSKIGPPSPGDDEEE	FASDPILYRPVAVAL
RSGQRRHTLSEVTNQ	FKKSFKLSGFSFKKN
LENDFFNSPPRKTVR	GTPRSNHSAQDSAVE
PLHVRRSSDPALIGL	RSINKLDSPDPFKLN
WTRSRRKTGTLQPWN	STSADNFSPDLRVLR
RRFRRSQSDCGELGD	QEKSPGTSPLLSRKM
SSSCGKDTPSKKRKL	ASPARRASAILPGVL
ASSKRMLSPANSLDI	AYMKRRHSSVSDSQP
MHLGRLPSRPPLPGS	SSPLSPLSPGIKSPT
RSRLTPVSPESSSTE	SKSHRRTSLPCIPRE
MVLTDPHTPYEEEQR	STSPIIGSPPVRAVP
EKLDQPVSAPPSPRD	SGKFRRGSGSACSLL
KILIASPSPTHIHKE	EPGTAADSQQIHEEK
PRHSPSTSPRASVTE	RNVPQKLSPHSKRPD
PGLEVPSSPLRKAKR	SQRQRSTSTPNVHMV
SRRPRRRTFPGVASR	LLRNLMPSFIRHGPT
DAVLPEQSPGDFDFN	_MFGRKRSVSFGGFG
SAEEAPLYSKVTPRA	SPYIDGCSPIKNWSP
RGLSRQETFDSETQE	NLESHLMSPAEIPGQ
TAANSRDTIFQKERF	ETPPRPRTPGRPLSS
GFSKNCGSPGSSQLS	PTMRPSMSGLHLVKR
GSESSRASGLVGRKA	YLRPRIPSPIGFTPG
ESKSFTRSTVDTMAQ	KTMKGSSTPVKN___
WLDDLLASPPPSGGG	EKLQLHESQKDYKTG
MRLCLAHSPPVKSFL	QSVDKVTSPTKV___
PVLRQSISFSGLPSG	EDQPRCQSLDSALLE
CGLARQNSTSLTGKP	DHYETDYTTGGESCD
RSINKLDSPDPFKLN	ITSAARRSYVSSGEM
ASPQSPESVDLVNEE	RTSIPVHSKQAEKIS
NTLKRVSSLAGFTDC	IDPASPQSPESVDLV
MPKLATQSNEITIPV	SAKLLGMSFMNRSSG
ENPPNKMTQEKLEES	DTQIKRNTFVGTPFW
KEEVLSESEAENQQA	GGFIRRVTNDARENE
SELSDTDSGCCLGQS	PEKELPVSPGHRKTP
ETPRARHTLDELNPQ	AAEAAPPTQEAQGET
TASTRKVSLAPQANL	DVSPYSLSPVSNKSQ
KRKAQAVSEEEEEEE	EDGGDAPSPSKRPWA
RRSVRIGSYIERDVT	GGTLFSTTPGGTRII
DTLPRTPSYSISSTL	NVRTATESFASDPIL
APPPGSCSPSLSPSS	RRRRGAISAEVYTEE
NSQPNRYTNRVVTLW	AGVTRRASDPAQAAD
DTSNFDDYEEEEIRV	AKRHRALSQAAVEEE
TTLPRMKSSSSVTTS	APGPTPASPRPASPC
PRMKRASSLNFLNKS	PSVNPSISPAHGVAR
PKRKRKNSRVTFSED	PGYTRKLSAEELERK
EAMNYEGSPIKVTLA	DSVYRTRSLGVAAEG
CNKTLAPSPKSPGDF	STAENAEYLRVAPQS
DNIPEMPSPKKMHQG	PPPLAPQSPQGGVMG
MRHVSISYDIPPTPG	LEIVNHRSPSREKKR
SSQNPPPSPMPGRIA	DRSNDKVYENVTGLV
HAGRAVQSPPDTGRR	AVGTKRGSDELFSTC
MGTNKFASQQGMTAY	TLKDQLIYNLLKEEQ
NSSDTVTSPQRAGPL	NQGGFGNSRGGGAGL
LMEHHSGSQGPLLTT	SKLPHSQSSPTVSST
PPQTSGLSPSRLSKS	TASTRKVSLAPQANL
VEVVSPATPVPSETA	KSPPREGSQGELTPA
SLETLRNSSPEDLFD	NEYLRSISLPVPVLV
DNIPEMPSPKKMHQG	GARDRVRSMSGGHGL
RLIKDDEYNPCQGSK	HGMDRVGSEIERMGL
RRFRRSQSDCGELGD	RGVSSRSTFHAGQLR
STLYRTQSSSNLAEL	EVYELLDSPGKVLLQ
ERYSSSGSPANSFHF	GSSTRKDSIPQVLLP
EHIQRRLSLQLPILH	AGQEEPGTPPSSPLS
AKRPRVTSGGVSESP	RPASVPPSPSLSRHS
LTKSVAETPVHKQIS	QSSSKKSSSVHSIPS
PEFDDSDYDEVPEEG	GAEIITQSPGRSSVA
AAPPAPPTPPPPTLP	PQTPRPRSRSPSSPE
LDEVVLLSPVPELRD	FRLRRAASALLLRSP
SSAVRLRSSVPGVRL	HTSEGTRSRSHTSEG
LPGSRPGSPEREVPA	TSSSKIMSQSQVSKG
SSGSPANSFHFKEAW	VAATPPPSTASAPAA
PMYQRQMSEPNIPFP	PAPDTGLSPSKRTHQ
LSTSSSSSPPGTPSP	QPHKRRKTSDANETE
GIRKRPATDDSSTQN	SSSNRPFTPPTSTGG
TNTYYLRTFGHNTMD	CTERFVCSPDEVMDT
YDGERKKTLCGTPNY	QGPTPVCTPTFLERR
PPKLACRTPSPARPA	ISLDNPDYQQDFFPK
GVTKAISSPTVSRLT	PSGSQRPSVSDDTGC
ARIEEFVYEKLDRKA	RSLSRSISQSSTDSY
STSFMSVSPSKEIKI	MKAQAYQTGKDISTN
QSSSKKSSSVHSIPS	KTLKNIISPPWDFRE
LTEERDGSLNQSSGY	NGLARLSSPVLHRLR
ADSEMTGYVVTRWYR	MDLEKTRSERGDGSD
RSRVVGGSLRGAQAA	SSAQQNGSVSDISPV
PRSGVRGTPVRQRPD	PQSSSPVYGSSAKTS
DDQEKHLSQEDNDLN	EGRKRTSSTCSNESL
CTTSFSTSPPSQLSS	VTHDLRVSLEEIYSG
LRPSTSRSLYASSPG	GLEKTQTTPNGSLQA
RREERSLSAPGNLLT	VFKRRRRSSSVVSAE
KLSRRSISSPNVNRL	LGDAKTNTFCGTPDY
LRETNLDSLPLVDTH	SSAQQNGSVSDISPV
RESSRDTSPVRSFQP	SYKIRFNSISCSDPL
IRRPRSLSSPTVTLS	GEASSTTSPTEETTQ
AGSLGPGSPVRAGAS	GGFIRRVTNDARENE
RPLSRTQSSPLPQSP	ALDCSQVSPPRPATS
EEDGGTVSQEEEDRK	QQLARETSVDPDMRK
RLRKLPDSFFKPPEP	DSVYRTRSLGVAAEG
VWEDRPSSAGSTPFP	TDAVRTLSNAEDYLD
TVFKSPRTPPQRFYS	QERVRKTSLDLRREI
SGVKRSRSGEGEVSG	NMLNRRDSSASTISS
LNQINKASPRRLPRK	GPPSRKGSLSIEDTF
KELEKRASGQAFELI	EPTAPALSPRSSFAS
GSPNRAYTHQVVTRW	CNIKLLDSQSDQTSK
MERRRITSAARRSYV	HGMDRVGSEIERMGL
GQRSRLASMLDSDTE	HSEGRLLSFLEQSEH
HSEGRLLSFLEQSEH	DLPQRKPSLVASKLA
AKFQSERSRARYEMA	RRLRRSHSGPAGSFN
KNPQEGLYNELQKDK	QSDFEGFSYVNPQFV
KYELFKSSPHSLFPE	EENKAPESEELEMEF
ITETESPYQELQGQR	QAQTVRRSPSADQSL
FKKNRCLSIGIQVDD	EEKERTFSFCGTIEY
AVSPGTLTPTGVVSG	LSGSKTNSPKNSVHK
QVPQRRGTPPLTPGR	KENSPCVTPVSTATH
PSVNPSISPAHGVAR	EDEAKFPTMNRRGAI
VKLSSKLSAVSLRGI	IGEETDSSPGRKKFP
SGVKRSRSGEGEVSG	KTLKNIISPPWDFRE
LGRPPTRSPLSVVKQ	GKLGGQDSFESIESY
CKIFRRPSLPCISRE	NACTLTTSPRLPVF_
QDYKKRLSVELTSSL	PVLRSVNSREPSQVI
CEGLIVRSATKVTAD	QRVQAMKSPDHNGED
TPRVHISSVRSGYST	LMKNKRDSTEITSIL
YETADGGYMTLNPRA	FQSTSVKSPKTVSPP
SFPNKQKSAEPSPTV	RGPAYGLSREVQQKI
ESAPAESSPSKIMSK	PVDPRRRSLPAGDAL
PKRLGAHTP______	LGRERLGSFGSITRQ
PPPEQCLSDDEITMM	RTRPRNGTLNKHSGI
PRHSPSTSPRASVTE	PKLARQASIELPSMA
GSVKRVTSGPSLGSL	KAPEKRASPSKPASA
RCFTRKYTLPPGVDP	APPPKPASPGPPQVE
REYQQRNSPGVPTGA	SATSTSASPTLRVGE
IGTAEPDYGALYEGR	EAMNYEGSPIKVTLA
QNRSGAMSPMSWNSD	QRLSSAHSMSDLSGS
SIRPRPGSLRSKPEP	NKLRRQHSYDTFVDL
GPKVNRPSLLEIHEQ	QATYFPPSPPSSEPG
EGDDRPESPEYSGGN	PGLGRKLSDFGQETS
EGSNPPASPLQDNLV	PPLRRSPSRTEKQEE
GEASSTTSPTEETTQ	STSPIIGSPPVRAVP
AAGTQQPYTDGVRME	EKKQITTSPITVRKN
HGSGWAETPRTDRGG	ISVSRSTSFRGGMGS
TYVDPHTYEDPNQAV	LSEQNRASPLPSGLL
YSSRTPGTPGTPSYP	DGVYTGLSTRNQETY
RYRRRTQSSGQDGRP	LPTTVPESPNYRNTR
PPPTRPVSPPQKAKE	TNTSKTVSFEALPIM
HKNETMLSPREKIFY	SPRRRAASMDNNSKF
LKPLKNASDGALMDD	GISSMSSSPSRETVG
VGEDAMKTPSPAAED	GMAFRVPTANVSVVD
PYKRRRSTPAPKEEE	SPYKFPSSPLRIPGG
NIKRKVTSVSTLKSE	GIPFRRPSTYGIPRL
APLNIPGTPVLEDFP	AGVTRSASSPRLSSS
RRASQKLSSKSIMDP	VEVPAVQSPRRSPRI
TFPAQSLSPEPLPQE	ACTNFMMTPYVVTRY
RPSSRASSRASSRPR	DEGHSNSSPRHSEAA
EIEKLGRSIVSSPQG	SVTSGPMSPEGSPSK
KTLYSFFSPSPARKR	EEEISAMYSSVNKPG
SSSPNNLSPTGWSQP	PTAENPEYLGLDVPV
GIAEMFKTPVKEQPQ	PREKRRSTGVSFWTQ
LSSNPLMTPDILGSS	LRTFGHNTMDAVPRI
GGTGKTLSMENIQSL	GRRSPTSSPTPQRRA
RRDRQAFSMYEPGSA	IKKYSPPSPGVQPFG
PNTEDRESPSVKRMR	PRTDKPYSAKYSAAR
REVRRRQSVELHSPQ	GSPLKAYTPVVVTLW
RSLSRSMSQEAQRG_	DMKVRKSSTPEEVKK
___MSTRSVSSSSYR	YDTDYRHSYEYQREN
GTPRSNHSAQDSAVE	GTQNPVSSPGMSQEL
LTPMFVETQASQGTL	PKPKPRPSITKATWE
ALTGRRNSAPVSVSA	AGYVPIRTPARKLTA
LERGRKVSIVSKPVL	NYALKMNSPSQSSPG
KGGKMVGSPDTVGMN	ISQTSQVSVDAAHGY
SSRRRRSSSTAPPTS	TGDRNNSSCRNYNKQ
PPTVPNDYMTSPARL	ITDPVVLSPKDRVRD
PLLREETYDVPPAFA	MERRRITSAARRSYV
SEKPSADYVLSVRDT	LRETNLDSLPLVDTH
GSLRRSGSFGKLRDA	VLRSPSGSQRPSVSD
RGLSRQETFDSETQE	APFARRPSVHSDLMY
GKRGGHSSVSTESES	DSLDSRLSPPAGLFT
ALDFQPSSPSPHRKP	ASLGRRASFHLECLK
QLKPLKTYVDPHTYE	KDRRRKLSTVPKCFL
DDQEKHLSQEDNDLN	RLPSSPVYEDAASFK
RSRGRASSHSSQTQG	IKKYSPPSPGVQPFG
ARTQAPPTPDKVQMT	TAEETGLTPLETSRK
ITLERGNSGLGFSIA	KMKNKPRSPVVELSK
GREKRSNSQSYIGRP	_____MASGVQVADE
RVRVRLLSGDTYEAV	ERLRLSPSPTSQRSR
FHPNVSSSHENLEPE	WNLENRFSGWYDADL
DSLDSRLSPPAGLFT	SNSSPRHSEAATAQR
ELILKPPSPISEAPR	SSLSVRRSYSSSSGS
KPIVRSVSVVTGSEQ	SIKSEPVSPSRERSP
PRTSPIMSPRTSLAE	GDHPRQDSMDFSNEW
ESENSGDSGYPSEKR	TPDKITNSGQRRKKL
VPAHKLDSPTMSRAR	LPQNDDHYVMQEHRK
FGPARNDSVIVADQT	GSPLKAYTPVVVTLW
SLESLYFTPIPARSQ	GTGEEPGSQGLNGEA
NQVTQRASRRSDSAS	QDPVPKESPKSCFFD
STSPIIGSPPVRAVP	ITSEEERSPAKRGRK
ISVSRSTSFRGGMGS	KAPSERRSPERLKHY
GGMTRRNTYVCSERT	FTATEGQYQPQP___
EDDTVPLSPLKYMAQ	SGIVTNGSFSSSNAE
MDLEKTRSERGDGSD	QAATSESSQSEASVR
KGLPRPKSAGTATQM	VSHWQQQSYLDSGIH
ILTTMLATRNFSGGK	MKKKDEGSYDLGKKP
AKEAETKSPLVSPSK	LNGEASKSQEMVHLV
PPKLACRTPSPARPA	DIKSNNWSLEDVTAS
SPRRRAASMDNNSKF	TPSPSNETPKKKKKR
EPSTIARSLPTTVPE	RPNKQEESESPVERP
TPLHRDKTPLHQKHA	DRSNDKVYENVTGLV
GQKFARKSTRRSIRL	PTWKEPVSPMELTGP
KGFNGCDSPEPDGED	TGGGGQESQPSPLAL
VWEDRPSSAGSTPFP	MKKKDEGSYDLGKKP
RAGETRFTDTRKDEQ	SMMHRQETVDCLKKF
VAKLLEGTGSEASST	ERGKLPESPKRAEEI
RSRGRASSHSSQTQG	RLIKEDVYLSHDHNI
DGSGSPHSPHQLSSK	GISSMSSSPSRETVG
RTITRQMSFDLTKLL	PSAPPGGSPHLDSSR
AKKIKLQTPNTFPKR	VTSVNQASTSRLEGL
MRRRKADSLEVQQMK	FRLRRAASALLLRSP
DFVPSDASPPKTKTS	PSLEPQKSLGDEGLN
AECGLLLSPVSGDVH	QAATSESSQSEASVR
TQRASRRSDSASSEP	VTSVNQASTSRLEGL
CTNINSDSPVGKKLT	MGTNKFASQQGMTAY
QDSPDGQYENSEGGW	ISQEEGSSQGEDSVS
RRLSSSESPQRDPPP	HDHTGFLTEYVATRW
TPPRKSASLSNLHSL	KSRNEVVTPEKVCKN
RLQNLRASCEALYSE	KRTSSPRSPPSSSEI
GGVKRSLSEQPVMDT	INRERQKSLTLTPTR
SGRPRTTSFAESCKP	AVERVTKSPGETSKP
AKPEPSPSPRITRKS	RFASYRTSFSVGSDD
SKVPKSWSFGDRSRA	PAPARPRSPSQTRKG
TPLSQTRSRGSTNLF	KGDKQVEYLDLDLDS
SQLSFRRSPTKSSLD	TPRVHISSVRSGYST
SSGSPANSFHFKEAW	GSPLKAYTPVVVTLW
AFAQRPSSAPDLMCL	YVPVAPPTPAWQPEI
QVVGRAGTGVDNVDL	RKLQGRPSPGPPAPE
KDHSGSESPISDEEE	EVAEEAQSGGD____
TRLSRSRTASLTSAA	VQGQVPISPEPLQRP
NNTSTDGSLPSTPPP	SPRRRAASMDNNSKF
YTATEGQYQQQP___	KTLYSFFSPSPARKR
RSSGLRNSATGYRQS	QPLSKSSSSPELQTL
APASPVQSPAKEAET	PEPSFSEYASVQVPR
SKHKEDVYENLHTKN	SCPSFSASSEGTRIK
NRMGQAGSTISNSHA	NIHIKDASQTTLLDL
APEKGLPTPQVLQRN	GTRSRSHTSEGTRSR
RTGPPPISPSKRKFS	QECKRNLSDIDQSFN
SAYGGLTSPGLSYSL	ARRARSKSLVMGEQS
RSLEVWGSQEALEEA	PEGSPSKSPSKKKKK
IPTSAPVYQQPQQQP	KRPLRAPSPEPAAPR
YLRPRIPSPIGFTPG	PFGSRRSSAIGIENI
AIEPAPPSQGAEAKG	LLSARNTSLNPQELQ
RRDMQPLSPISVHER	TPRLRSVSSYGNIRA
PNTEDRESPSVKRMR	NLDNGGFYISPRITF
SSPLSPLSPGIKSPT	DPGSAAPYLKTKFIC
GIAEMFKTPVKEQPQ	NALIRHKSIAEVSQN
___MARGSVSDEEMM	AIESTQSTPQKGRGR
AALRQLRSPRRAQAP	SRDESTDSGLSMSSY
RPREKRRSTGVSFWT	PCPQPLRSPSLDNPT
QQQGEDGSPQAHRRG	FDFPKTPSSQNLLAL
KESESTNSVRLML__	FHPNVSSSHENLEPE
HQLFRGFSFVATGLM	DPKEDPIYDEPEGLA
GNRSRSRTLSQSSES	KKKDEGSYSLEEPKQ
PPTQKPPSPPMSGRG	KRAATKKSRNDLIHA
PRMKRASSLNFLNKS	PRTDKPYSAKYSAAR
GAPPRRSSIRNAHSI	GIISRIKSYSFPKPG
TVGGPAPTPLLPPSA	AVEDRKPSGLNGEAS
EEEDEALSPAKGQKP	SKQARANSFVGTAQY
LNPQWNESFTFKLKP	HHCKRYRSPEPDPYL
MYLSPVRSPKKKGST	AVEDRKPSGLNGEAS
GGRDGGSSLGFKRSY	MMDAPPLSPFPHIKQ
GSCRSDDYMPMSPAS	FLMECRNSPVTKTPP
SGSALLQSQSSTEDP	PRLRSVSSYGNIRAV
IPNGFGTSPLTPSAR	QALSRKASAVNMEKF
DTRQIQPSPPWSYDQ	RSGQRRHTLSEVTNQ
SPQVRTLSGSRPPLL	KMKNKPRSPVVELSK
TFPAQSLSPEPLPQE	EVRERRRSYLTPVRD
TTSHGQSSQGIVEET	VEVPAVQSPRRSPRI
TNKVQMTSPSSTGSP	SSRLRSCSVTDAVAE
LGPGTRLSLARMPPP	QGCSREASRESSRDT
ITSEEERSPAKRGRK	MLREMRGSITFKIVP
GSRRGRSSLSLAKSV	NKAKRSLTSSLENIF
ARLVPIDTPNHLQRQ	IAEPMRRSVSEAALA
EFEELTMSQKNGGNV	TSVRRRTSFYLPKDA
EKLDQPVSAPPSPRD	TTLHRNVSPGAPQRP
LRTFRSLSTTNVFAC	VLDAVPRTPSRERSS
NMGLNPSSPNDPVTN	KYESDEDSLGSSGRV
ATRGRGSSVGGGSRR	TKGSGLGSPTSSFNS
TPRPRSRSPSSPELN	AAPPAPPTPPPPTLP
PYKRRRSTPAPKEEE	VEGDAAETPPRPRTP
LTLWTSDSAGEECDA	RVKEEPPSPPQSPRV
RYHKRTSSAVWNSPP	YACASPKTPIQAGGY
SRIPEPESPAKPNVP	NALIRHKSIAEVSQN
AATNRPNSIDPALRR	APEKGLPTPQVLQRN
LENDFFNSPPRKTVR	KEKFRSDSITNMLDT
TTADGKVYVTAESRF	TSEPVQLTPDDEDAI
KPDYRRWSAEVTSST	CRLNRSDSDSSTLSK
GKRGGHSSVSTESES	AVGTKRGSDELFSTC
KLQLRVPSVESLFRS	SKHKEDVYENLHTKN
KENPRNFSDNQLQEG	EFSSGAKSPSKSGAQ
IFYYFSNSPSKRLRE	STSPIIGSPPVRAVP
LMEHHSGSQGPLLTT	NLESHLMSPAEIPGQ
DDQEKHLSQEDNDLN	KYRDRYDSDRYRDGY
SSRSAPASPNHAGVL	VKLSSKLSAVSLRGI
RSLRKADTEEEFLAF	VEGDAAETPPRPRTP
PQATRQTSVSGPAPP	RLRAESPSPPRLLAA
YMEDSTYYKASKGKL	GFSKHIQSNLDFSPV
PLLARSPSTNRKYPP	SFEVILKSPSDLSPE
DTGENPIYKSAVTTV	FRLRRAASALLLRSP
DFVPSDASPPKTKTS	GVRLLQDSVDFSLAD
VKRERTSSLTQFPPS	SGSALLQSQSSTEDP
LCFPENETPPEGKNM	DTRQIQPSPPWSYDQ
PSGGKKATQASQEY_	PSLEPQKSLGDEGLN
RPASVPPSPSLSRHS	NEYLRSISLPVPVLV
PGASKTSSRRSSMSM	TESELRASQEKISKM
QFRRRAHTFSHPPSS	TTLHRNVSPGAPQRP
VEVPAVQSPRRSPRI	HKVQRSVSANPKQRR
LMEHHSGSQGPLLTT	LSEKKNKSPPADPPR
AFAQRPSSAPDLMCL	GEDSLEQSPLLEDKY
GGTLFSTTPGGTRII	ITETESPYQELQGQR
GSVQNPVYHNQPLNP	YFAKALESPERPFLA
DWALPRLSSAWPGTL	FTYFSSLSPMARKIM
PSLQRSVSVATGLNM	FNGGFGSSMDSKSSG
PPTVPNDYMTSPARL	DSKRRRVSPYPSSGD
QVFSRSESTQPLLDS	TKRKRENSLQEDRGS
PLQDGSRTPHYGSQT	AAEAAPPTQEAQGET
SQTRSRGSTNLFSKL	VPESSKISQENEIGK
EYRRRRHTMDKDSRG	SAEEAPLYSKVTPRA
EGEESRISLPLPNFS	ATIAKRKSFIGTPYW
LERGRKVSIVSKPVL	APGPQDIYDVPPVRG
TAPLSPMSPPGYKLV	PRTDKPYSAKYSAAR
SPFKRQLSLRINELP	EDDDANSYENVLICK
YQQKPYPSPKTIEDL	DTSYVIESDEDLEME
KIYEFPETDDEEENK	KDLCRRASYISQDMI
RDCSRRSSPVYVGRV	PKLARQASIELPSMA
TAAAIGATPRAKGKA	TKRKRENSLQEDRGS
CNLSRVDSTTCLFPV	FNGGFGSSMDSKSSG
LTEERDGSLNQSSGY	IAKPIPQTPESAGNK
EVSIRVGSPQPSSSG	GSTKRRKSMSGASPK
TRLSRSRTASLTSAA	DIPEKPKTPQQLWYT
VTHDLRVSLEEIYSG	TLFQRLQSMDTSGLP
DEPPMEASQSHLRNS	SRASSRASSRPRPDD
RAGETRFTDTRKDEQ	RDLELPLSPSLLGGP
EPMRRSVSEAALAQP	ATSDTLESPPKIIPK
AQHLRQSSFEIPDDV	DRRLQPSTPEKKGLF
TYVDPHTYEDPNQAV	RQRLTHLSPEEKALR
KKRLRKPSREDDLLA	LMKNKRDSTEITSIL
KELEKRASGQAFELI	PEGSPSKSPSKKKKK
GVTRSASSPRLSSSL	CRLNRSDSDSSTLSK
RGITRSISNEGLTLN	NPLFKSATTTVMNPK
FEKLDRASPDLWPEQ	SFLYRSDSDYDMSPK
NKSESVVYADIRKN_	DLEVLTSSPTRNLNG
TFFGRRKSRQGSLAM	GIMRRGESLDNLDSP
SGLHRTYSQDCSFKN	LPPFEDESEGLLGTE
YMPPDSSSPENKSLE	PQVRVGGSSVDLHRF
LQTVIRTSPSSLVAF	VPPLPKVTPTKELQQ
GPGAPPGSQPDYSAA	RVSSYRRTFGGAPGF
VESQKRDSFHRSSFR	STTPQVLSPTITSPP
AIDAKVHSPSGALEE	AAEERRKSHEAEVLK
VKRERTSSLTQFPPS	RSLSRSISQSSTDSY
GYGDRTSTFCGTPEF	IATEHIPSPAKKVPR
LNNSNLFSPVNRDSE	TQRASRRSDSASSEP
DDTESLHSQGEEEFD	RRGGRRRSRSPDRRR
VTSVNQASTSRLEGL	DRAAKRLSLESEGAG
IPNGFGTSPLTPSAR	PSGGKKATQASQEY_
GRRSRGASGSEPQQM	RSLGLSLSGGDQEDA
RNVLTEESVVRESKS	GVVSESDSPVKRPGR
TPRPRSRSPSSPELN	SCPSFSASSEGTRIK
VEFQRAQSLLSTDRE	VEDNDENYIHPTESS
RVKALPLSPRKRLGD	VFKRRRRSSSVVSAE
VIKPEACSPQFGKTS	VPSGRKGSGDYMPMS
QFHSPVGSPLKSIQA	ASTGKSKSPCQTLGG
QLIIEDPYYGNDSDF	SMGTLRTSISVERQI
RSRSRTLSQSSESGT	RSVPEPLSPVSSLQA
NGLARLSSPVLHRLR	HKTPRRDSSGGTKDG
GRLNCSTSPEIFRKC	KLAVGRHSFSRRSGV
PGEAEPLTPTYNISA	HSEGRLLSFLEQSEH
YSSSLPSSPNVGHRE	PRHSPSTSPRASVTE
VGGLSPDTPEEKIRE	QPLESTQSQDF____
SLETLRNSSPEDLFD	ETSIFTPSPCKIPPP
PTQQYAKSLPVSVPV	VRLVRNLSEEGLLRL
LDESRHMTQEVVTQY	_MASRGATRPNGPNT
LGISRSKTPVDDPMS	DSYSAGQSVEILDGV
LSSNPLMTPDILGSS	DRSNDKVYENVTGLV
RSTFRGPSPEPPPSP	KLLQSAKTILRGTEE
KPAQDPLYDVPNASG	FSLLRGPSWDPFRDW
ESAPAESSPSKIMSK	RFRDRSFSEGGERLL
VGMADANSPPKPLSK	SPRRRAASMDNNSKF
TASTRKVSLAPQANL	ASPQSPESVDLVNEE
NVKSKIGSTDNIKYQ	ILSNNNTSENTLKRV
RRFRRSQSDCGELGD	VHAPRRCSDGGAHGY
DSFETQRTPRKSNLD	REFNSYGSRRGNDAV
TSRSLYASSPGGVYA	QLKPLKTYVDPHTYE
EETGDTLYAPYSTHF	NRMGQAGSTISNSHA
STVSFNPYEPELAPW	AHYSPRTSPIMSPRT
RLRKLPDSFFKPPEP	TLSEEASSQATLPNQ
LSDSRTLSSSSMDLS	HMTNNKGSAAWMAPE
HSSRRAKSVEDDAEG	LMRSRTASGSSVTSL
WSENKKLSLDTDARF	YLYEKANTPELKKSV
QLIIEDPYYGNDSDF	QRMVRLSSSDSIGPD
LVEKLPDSPALAKKA	RLLRRSRSGDVLAKN
ASARAGETRFTDTRK	QDSPDGQYENSEGGW
HKTPRRDSSGGTKDG	IATEHIPSPAKKVPR
SSSAASSYSFSDLNS	SPRAILGSYRKKRKN
KLACRTPSPARPALR	EGRNPGFYVEANPMP
TPRPRSRSPSSPELN	QECKRNLSDIDQSFN
KYRDRYDSDRYRDGY	SPPSAGNSPSSLKFP
GRKSSTGSPTSPLNA	PEPSFSEYASVQVPR
CEGRSAGSIPGERST	GLINKKCYEMASHLR
QKQEKPRTPMPSSVE	YIGRKKISPPTPKPR
ASPARRASAILPGVL	ALPRRSTSPIIGSPP
ARSLIMDSPRAGTHQ	AGPTRQASQAGPVPR
AGRARSSTVTGGEEP	LEKLTLNSPIFDKPL
YDGERKKTLCGTPNY	YDRLVDEYSLNAGKQ
EEGFGSSSPVKSPAA	APGPQDIYDVPPVRG
RLHLPRASAVALEVQ	ATLARRDSLQKPGLE
RSPQPVPSPRPQSQP	YMPPDSSSPENKSLE
ASARAGETRFTDTRK	DPRGRLRSADSENAL
LDGEVTPYANTNNNA	RSRVVGGSLRGAQAA
SGDKDHLYSTVCKPR	LNSQKQLSACEDGED
QPLSKSSSSPELQTL	QLIIEDPYYGNDSDF
RLQERRGSNVALMLD	GIISRIKSYSFPKPG
SHWQQQSYLDSGIHS	_MSTRSVSSSSYRRM
ELKATLPSPDKLPGF	SRASSRASSRPRPDD
DQEWESPSPPKPTVF	DEICIAGSPLTPRRV
EEWTRHGSFVNKPTR	ERLRLSPSPTSQRSR
PSSDSLSSPTLLAL_	GQRSRLASMLDSDTE
HQQPQSSSPVYGSSA	GRRGRSTSLKERQAA
LEKLTLNSPIFDKPL	EDKYRRASEELDGLF
SGEQAEGSPGGPGDS	LGLRRILSQSTDSLN
PATRGLPSTASGRLR	KVSNLQVSPKSEDIS
EEEDEALSPAKGQKP	ETPDQVGSQRFSVNM
QDSPDGQYENSEGGW	QGSPRTSTPFGSGRV
VQGQVPISPEPLQRP	SMGTLRTSISVERQI
DSLSAQLSQLQKQLA	GRDSRSGSPMARR__
GLRQPSPSHDGSLSP	VKKSIRDTPAKNAQK
APLNIPGTPVLEDFP	QGQRSDVYSDLNTQR
SFKLSGFSFKKNKKE	ARTQAPPTPDKVQMT
DKDEYTFSPGKSKAT	ASTGKSKSPCQTLGG
PAPKLVESPKEGKGS	KKDTETVYSEVRKAV
SEKAVLTSQKSSEYP	MEGYRAPSRQDVYGP
ETPRVHISSVRSGYS	ASSLSESSPPKAMKK
IVSSPLNSPLDRSGI	EKEEEDIYEVLPDEE
EETGDTLYAPYSTHF	GLKVGVSSRINEWLT
RASRRSDSASSEPVG	FPLRKTVSEPNLKLR
RGTASRSTFHGQPRE	PSADRDSSPTTNSKL
AKRPRVTSGGVSESP	TAQMITITPPDQDDS
KTSDIFGSPVTATSR	QALQYSPYGSTLPAS
GDYEFLKSWTVEDLQ	LAHDRAPSRKDSLES
QGSPRTSTPFGSGRV	LVKKKSNSISVGEFY
FTATEPQYQPGENL_	PPGEPGLSHSGSEQP
QGLSTALSVEKTSKR	ITSAARRSYVSSGEM
SSPTAPLSPMSPPGY	DIKSNNWSLEDVTAS
EAALPPVSPLKAALS	DMKVRKSSTPEEVKK
YTATEGQYQQQP___	___MRKETPPPLVPP
CSKIGPPSPGDDEEE	DSVYRTRSLGVAAEG
PQRERKSSSSSEDRN	PPRKRLKSKGSDKDF
RPLSRTQSSPLPQSP	DKMKKSKSVKEDSNL
VTHDLRVSLEEIYSG	HYETDYTTGGESCDE
LNWQKLPSNVAREHN	SRRLRRVSLSEIGFG
ESENSGDSGYPSEKR	DVYVTTHTPRNARDE
GSSTRKDSIPQVLLP	RKLRRRKTISGIPRR
REVRRRQSVELHSPQ	SPTPAPFSPFNPTSL
LPPGLSASPQPSSVA	RSRVVGGSLRGAQAA
DQRQRSLSTSGESLY	AGSLGPGSPVRAGAS
QRLSSAHSMSDLSGS	KTVSLTPSPTTQVET
AGLQRSASSSWLEGT	SSGTRRVSFADSFGF
VVKQEQLSPKKKENN	VTVSRASSSRSVRTT
VSGSHQGSIQELSTI	GGKRSRLTPVSPESS
SSGARRPSLDSMENQ	YSTFLTSSPIRSRSP
STSFMSVSPSKEIKI	PSGSQRPSVSDDTGC
VGNGSSRYSPSQNSP	AVQSPRRSPRISFFL
AKFQSERSRARYEMA	PIVSRTRSWDSSSPV
GGSDKLASPMKPVPG	SSGSPANSFHFKEAW
PLHVRRSSDPALIGL	TKNGLPGSRPGSPER
IEDLSQNSITGEHSQ	PIPIMPASPQKGHAV
QQGVRKRTLLAKKKV	FRSKRSYSLSELSVL
VPPSPSLSRHSSPHQ	PALSRRGSLGEEGSE
LDESRHMTQEVVTQY	PRRRRTPTPPPRRRT
DKATQTLSPASPSQG	LQARRRQSVLNLMTH
CIPTAGMSPSRSNTI	VPESSKISQENEIGK
APPPGSCSPSLSPSS	GSRHSLASTDEKREL
NSLQRVPSYDSFDSE	TPLDGVSTPKPLSKL
EKPSRSYSERDFEFH	EEWDPEYTPKSKKYF
IDETTELSS______	PRRRRTPTPPPRRRT
RGPAYGLSREVQQKI	EYLKRYLSGADAGVD
STVSFNPYEPELAPW	TSGGVSESPSGFSKH
MILIQDGSQNTNVDK	PISDEDRTPRKRISK
VFIDQNLSPGKGVVS	QEQECPPSPEPTRKE
DTRQIQPSPPWSYDQ	RAPSRKDSLESDSST
VAPERQPSWDPSPVS	MWGRVPFSPGPAPPP
PKRSSVVSPSHPPPA	QQLARETSVDPDMRK
GGFPRRHSVTLPSSK	DEGHSNSSPRHSEAA
EHIQRRLSLQLPILH	VNNQKYMSFTSGDKS
LNEKARLSYSDKNLI	RKLQGRPSPGPPAPE
PTPAVLLSPTKEPPP	ILSLRSCSLGSLGAL
VPVNLLNSPDCDVKT	STTPQVLSPTITSPP
TTPGPSLSQGVSVDE	TPKRRRASSLSRDAE
KNPQEGLYNELQKDK	LDIEQFSTVKGVNLD
VGVLCTDSQGLNLGC	PPRIHRASDPGLPAE
EEPPDHQYYNDFPGK	SGDSGYPSEKRGELD
RNVLTEESVVRESKS	PGPQPPKSPGPHSEE
DVSPYSLSPVSNKSQ	HGMDRVGSEIERMGL
KFTATMSTPDKKASQ	PKRKRKNSRVTFSED
SPVSRTPSLPAVDTS	ALDCSQVSPPRPATS
SGVKRSRSGEGEVSG	GKPVKTGSPTFVREL
GAHFSVSSLAEGSVT	SAVRLRSSVPGVRLL
NIKRKVTSVSTLKSE	PAARPPASPSPQRQA
MILIQDGSQNTNVDK	SNLGHPESPPRKRLK
DTGENPIYKSAVTTV	LQGGSAGSPARFTID
GAGGRRLSSFVTKGY	QLRNQGETPTTEVPA
DQEWESPSPPKPTVF	APRRRSPSPTPTPGP
TVFKSPRTPPQRFYS	RTPRRSKSDGEAKPE
NSFNNPAYYVLEGVP	SVTSGPMSPEGSPSK
PAPKLVESPKEGKGS	LRETNLDSLPLVDTH
NFANFSAYPSEEDMI	SVDDLANSGQVGTAR
QSVDKVTSPTKV___	NSFNNPAYYVLEGVP
NKSESVVYADIRKN_	SIRQRISSFETFGSS
LNSPGPLSPSGMKGT	KSHSRQASTDAGTAG
IVHVRGDSETDLEAL	QANEQSVTPQRRSCF
EPTAPALSPRSSFAS	IRRPRNYSVGSRPLK
RGSPHYFSPFRPY__	EETRTPESQPDTPPG
NENQLLNSQDC____	RRISHEGSPVKPVAI
EITKLDSSIISEGKI	LNLQPGNSTKESEST
ETQRRRLSPPSSSAA	GSVKRVTSGPSLGSL
AKRKRKNSTGSGHSA	VCPDVPRTPVGKFLG
TGGGGQESQPSPLAL	SAQSPCGSPGMKRTE
DTDMKRLSMEIEKEK	PRKQPPVSPGTALVG
QRPSSRASSRASSRP	ANLLSGKSPRKSAEP
QRVPSFESFEDDCSQ	LDGTSGFSPAPKLVE
EKEEEDIYEVLPDEE	EDKYRRASEELDGLF
RQSPEDVYFSKSEQL	HKLDVSRSPPLMVKK
NNIRKALSFDNRGEE	QLIIEDPYYGNDSDF
NLMRLSQSIPFTPVP	RGPAYGLSREVQQKI
QGLVGKPSQRNALSL	PEKELPVSPGHRKTP
SIRQRISSFETFGSS	QDEFEELTMSQKNGG
VFIDQNLSPGKGVVS	ENVKYSSSQPEPRTG
KRPLPVESPDTQRKR	GGFIRRVTNDARENE
AVVKRMQSLQLDCVA	YIDAFSDYANFK___
EPSTIARSLPTTVPE	EGDDRPESPEYSGGN
RTITRQMSFDLTKLL	KENSPCVTPVSTATH
ETQRRRLSPPSSSAA	RAANLWPSPLMIKRS
TSSSKIMSQSQVSKG	LYDNRRRSAQWLDQE
GGGERFDSLTDLVEH	LGFRPEYSASQLKGF
CTMKKGPSGYGFNLH	DPESNPTSPMAGRRH
GGGDEPGSPAQGKRG	QAATSESSQSEASVR
TLSEEASSQATLPNQ	SRASSRASSRPRPDD
EKENGFSSPPQIKDE	FKRRRRSSSVVSAEM
AQVSRRISFSASHRL	GTGEEPGSQGLNGEA
NKAKRSLTSSLENIF	KTLKNIISPPWDFRE
PGEAEPLTPTYNISA	VEEEPLNSEDDVSDE
LRGAQAASPAKGEPS	DRSNDKVYENVTGLV
TASTRKVSLAPQANL	EGDDRPESPEYSGGN
LENDFFNSPPRKTVR	NIPVRSNSFNNPLGN
KRAGGANSNVFSMFE	PGETPPLSPIDMESQ
RLQERRGSNVALMLD	KGGTPAGSARGSPTR
RSRVVGGSLRGAQAA	QANEQSVTPQRRSCF
DIYSRRLSQETGLEI	PATQRVLSPLMSRSG
LSVSRPQTGLSFLGP	KKLERNLSFEIKKVP
SEMKYLGSPITTVPK	RLSSLRASTSKSESS
EGDDRPESPEYSGGN	VRSAFTTSTVVRMHV
HSSRRRGSISSGVSY	IMSKHLDSPPAIPPR
LFMDDDSYSHHSGLE	PGVELLLTPREPALP
_MERRRITSAARRSY	KGEDLVGSLNGGHAN
SIRVTQKSYKVSTSG	CTERFVCSPDEVMDT
TPLHRDKTPLHQKHA	LMEHHSGSQGPLLTT
DGGERRPSSTSVPLG	VAFSEITSPSKRSQP
FVQKSMGSQEDDSGN	EEGTFRSSIRRLSTR
GPRLVIGSLPAHLSP	QLSKIKYSGGPQIVK
TSVSRGSSLKILSKG	SRLSPPHSPRDFTRM
AAVSKKASPEAASTP	NQGGFGNSRGGGAGL
KEEPKRRSARLSAKP	GSVKRVTSGPSLGSL
RDRVRSMSGGHGLRV	NISSHNQSPKRHSIS
RNSPVTKTPPRDLPT	EYRRRRHTMDKDSRG
ACTNFMMTPYVVTRY	KITLDNAYMEKCDEN
RSAAASNYV______	LSPAFDHSPNKIMTE
EETGDTLYAPYSTHF	TPRSRERSPSPLRGN
RGLSRQETFDSETQE	TDGSLPSTPPPAEEE
MILIQDGSQNTNVDK	VEVDPMLTPEERHLN
SSRSAPASPNHAGVL	PIVSRTRSWDSSSPV
AAEERRKSHEAEVLK	QALQYSPYGSTLPAS
YQSMIPQSPSPPLDE	RGSSRLLSFSPEEFP
TVRSRHTSVVSSGPS	PISDEDRTPRKRISK
ARTSSSGSLGSESTN	KLSRKAISSANLLVR
GGMTRRNTYVCSERT	GSVQNPVYHNQPLNP
AALRQLRSPRRAQAP	DGLRRAQSTDSLGTS
TFPAQSLSPEPLPQE	QMKAKQLSAQSYGVT
FTATEPQYQPGENL_	ITSTLASSFKRRRSS
ALPRRSTSPIIGSPP	QARAKTQTPPVSPAP
NVNGRLPSLGNKEPP	PEPSFSEYASVQVPR
VGVLCTDSQGLNLGC	EPTAPALSPRSSFAS
PPTQKPPSPPMSGRG	DPESNPTSPMAGRRH
VFSVSKQSPPISTSK	SVAGSPLSPGPVRAP
RQMSSQNSPSRLNIQ	ECRRRAQSVSLEGSA
NKTENGLTPKKKIQV	RMRGRLGSVDSFERS
IVHVRGDSETDLEAL	GGGDEPGSPAQGKRG
ALPRRSTSPIIGSPP	TRRDLNESPVKSFVS
QKQRSAGSFKRNSIK	SRHAIMRSPQMVSAI
NTFMRGGSSKDLLDN	LPEIWPKTPSAAAVR
TVPESIHSFIGDGLV	ISLDNPDYQQDFFPK
GTPRSNHSAQDSAVE	VAGQIRATQQQHDFT
SMMHRQETVECLKKF	TEKSHPRSPNVLSVA
QDTNDITYADLNLPK	AAEAAPPTQEAQGET
GLLRRKVSIIETKEK	DRSNDKVYENVTGLV
EKARSSSSPQHLNVQ	PSGGKKATQASQEY_
PHVLEALSPPQTSGL	EFSSGAKSPSKSGAQ
VLDKANKTPLRPLDP	AKTILRGTEEKCGSP
REHQRSGSYHVREES	AFVGHRDSMDLQRFK
GRLNCSTSPEIFRKC	PQPREKVSSIDLEID
ADQSLEDSPSKVPKS	SVSETDDYAEIIDEE
RQKRSQGSSQFRSQG	KLQPQEISPPPTANL
TKKVAVATPAKKAAV	EDDDANSYENVLICK
SKGKEKDSPFKPKLY	SRCTSVSSLDSFESR
ERYSSSGSPANSFHF	SFLYRSDSDYDMSPK
TRLRRTESVPSDINN	QRLSSAHSMSDLSGS
RHADAEMTGYVVTRW	RGKEGPGTPTRSSVI
ITLERGNSGLGFSIA	LEIVNHRSPSREKKR
DEDYEEDTPKRRGKG	LNLQPGNSTKESEST
HSSRRRGSISSGVSY	ETPRARHTLDELNPQ
EHIQRRLSLQLPILH	ANRTPPKSPGDPSKD
TDGILAGSQEHDPGQ	IDQGDLMTPQFTPYY
LGLRRILSQSTDSLN	QEQECPPSPEPTRKE
PSTSKAVSPPHLDGP	TVPESIHSFIGDGLV
EKEEEDIYEVLPDEE	YYRQRAHSNPMADHT
PINGSPRTPRRGQNR	LQDKLNESDEQHQEN
FHPNVSSSHENLEPE	EGASQGMTPFRSRGR
ITDPVVLSPKDRVRD	SAEEAPLYSKVTPRA
DRKVKAKSIVFHRKK	LGFRPEYSASQLKGF
PVVFTVGSPPSGSTP	GTARRTGTPSDPRRR
VFIDQNLSPGKGVVS	GFGEYSRSPTF____
PISQRRPSQNAISFF	SKMQQNGYENPTYKF
HQQPQSSSPVYGSSA	PIVSRTRSWDSSSPV
SLAFEEGSQSTTISS	NALIRHKSIAEVSQN
EEDGGTVSQEEEDRK	LMKNKRDSTEITSIL
KIYEFPETDDEEENK	YQSMIPQSPSPPLDE
YTIKSHSSLPPNNSY	INRERQKSLTLTPTR
STISGRLSPIMTEQD	DRISTRRSSYEDSSL
KSTFREESPLRIKMI	HKYQRSSSSGSDDYA
PYKRRRSTPAPKEEE	QTGKDISTNYYASQK
KDHSGSESPISDEEE	ATIPRRNTLPAMDNS
RIDFIPVSPAPSPTR	KQSVRLISLCQRLSR
QQRKALLSPFSTPVR	EKLQLHESQKDYKTG
ETPRVHISSVRSGYS	RLPEASQSPLVLKQA
RGLSRQETFDSETQE	KRRLRKNSSRDSGRG
DSILRLQTWDEAVFR	KKDRFYRSILPGDKT
IVINPNAYDNLAIYK	__MSRVPSPPPPAEM
KKRVRRSSFLNAKKL	QEQECPPSPEPTRKE
SSKIMSQSQVSKGVD	SSNASTISGRLSPIM
SSNDSRSSLIRKRST	KALGERVSIL_____
LNPQWNESFTFKLKP	EFRPRSKSQSSGSSA
RDRVRSMSGGHGLRV	PARKLTATPTPLGGM
GDEEVPRSPFKVKVL	GKIHRSATDADVVNS
PGTALVGSQKEPSEV	ISVISPTSPGALKDA
VFLVRDSSTSPGDYV	PDCRRTISAPVVRPK
AVSPGTLTPTGVVSG	RQSPEDVYFSKSEQL
EDDTVPLSPLKYMAQ	LCFPENETPPEGKNM
EFEELTMSQKNGGNV	IEDLSQNSITGEHSQ
ITETESPYQELQGQR	REFNSYGSRRGNDAV
QSSSKKSSSVHSIPS	QAASNFKSPVKTIR_
EEEDEALSPAKGQKP	LDIEQFSTVKGVELE
GSRRGRSSLSLAKSV	SSPLSPLSPGIKSPT
GKRGGHSSVSTESES	QRVKRTHSQGGYGSQ
SELSHQNSLRKRNSM	VGEEEHVYSFPNKQK
GLMQRSSSFPYTTKG	CRLNRSDSDSSTLSK
NSPLRENSFGSPLEF	GQSQGPPTPPTTPKT
TLTAQKASEASKVHN	PINGSPRTPRRGQNR
SPYKFPSSPLRIPGG	RVSIRLPSTSGSEGV
EVYELLDSPGKVLLQ	GVTHRPPSAGNTGGL
RIMGPNYTPGKKEDL	SKLTHSLSTSDITAI
ETHQQVVSRIRAALN	GGGDEPGSPAQGKRG
FIFMRRSSLLSRSSS	DPESNPTSPMAGRRH
RTSIPVHSKQAEKIS	VAATPPPSTASAPAA
TLDNGGFYISPRSTF	GTGEEPGSQGLNGEA
RRDYDDMSPRRGPPP	GGRDGGSSLGFKRSY
NSFNNPAYYVLEGVP	NMDAPPLSPYPFVRT
YHIHRRKSFDASDTL	VEDNDENYIHPTESS
TNDSLTLSQSKSNED	PSSNKRPSNSTPPPT
ARIEEFVYEKLDRKA	SPPSAGNSPSSLKFP
RIMGPNYTPGKKEDL	PARNRSASITNLSLD
DDQEKHLSQEDNDLN	PATRGLPSTASGRLR
KNKEVYMTPLRGVKA	STSTESSSQDVESTF
TPAAIPATPVAVSQP	SATSTSASPTLRVGE
VRREVGDYGQLHETE	LPSTNGQSPGKAIEN
VNFGRSRSAQEPARK	FPFRNLGSPTQVISK
ATLARRDSLQKPGLE	APGVVMASSPALPTQ
RDSGRGDSVSDSGSD	EPRSGTNSPPPPFSD
SRRPRRRTFPGVASR	PSADRDSSPTTNSKL
KPAQDPLYDVPNASG	TGDRNNSSCRNYNKQ
EITKLDSSIISEGKI	MRQSRRSTQGVTLTD
PHRSTPESRAAVQEL	EKIGEGTYGTVFKAK
RMMSLSQSRSSKSAP	LFMDDDSYSHHSGLE
LRGNVVPSPLPTRRT	FVQKSMGSQEDDSGN
TSDEKVDYVQVDKEK	GQRSRLASMLDSDTE
EEEISAMYSSVNKPG	NVRTATESFASDPIL
AQKASEASKVHNEIT	ASPSRPESPRPPFDL
KGLPRPKSAGTATQM	REPGDVATPPRKRKK
NMDAPPLSPYPFVRT	EYMHRRQTFIDNTDS
DTDMKRLSMEIEKEK	VGEEEHVYSFPNKQK
_____MASGVQVADE	MSSILPFTPPVVKRL
AKRKRKNSTGSGHSA	RELVEPLTPSGEAPN
ILSSPTKSPTKNAEL	HHCKRYRSPEPDPYL
MRLCLAHSPPVKSFL	MFVETQASQGTLQTR
CSKIGPPSPGDDEEE	SCMHRQETVDCLKKF
VRAIGRLSSMAMISG	LTPKAVGTPGGGGGG
FTATEPQYQPGENL_	DLPQRKPSLVASKLA
LNGEASKSQEMVHLV	FTYFSSLSPMARKIM
SRSLYASSPGGVYAT	PPRRRPESAPAESSP
TDASRRSSEASQSDG	LPSTNGQSPGKAIEN
NRMGQAGSTISNSHA	EDGGWEWSDDEFDEE
SPRRRAASMDNNSKF	HSEGRLLSFLEQSEH
GGASSDATEGHDEDD	LQAKPTSSPAKGPPQ
IQSNLDFSPVNSASS	EPLERRLSLVPDSEQ
SNLKRTASNPKVENE	VLSRQITSPVSGING
TTSHGQSSQGIVEET	IDENCLLSPLAGEDD
GTEPEPVYSMEAADY	AAERPGGTPTPVIAY
DNMIRRLSPAERAQG	LRTFGHNTMDAVPRI
TQRASRRSDSASSEP	IVLQKYHTINGHNAE
PQHVRAHSSPASLQL	LRKTRDQYLMWLTQK
KRTSSPRSPPSSSEI	HDHTGFLTEYVATRW
RPRSRSYSSTSIEEA	AGERRKGTDVNVFNT
RMMSLSQSRSSKSAP	TFNIKLSSPVKRPRK
EQNWANYSAEQNRMG	APPPKPASPGPPQVE
RIPNYQLSPTKLPSI	PKTDPSDSQTGLAEQ
VPVNLLNSPDCDVKT	STAENAEYLRVAPQS
SFRARSTSLNERPKS	VPNDYMTSPARLGSQ
VPVERRPSPGPRKRQ	LSLAKSVSTTNIAGH
SKILGETSLMRTLCG	QRVQAMKSPDHNGED
DQEWESPSPPKPTVF	NSLISSDYELLSDPT
GAEASARSPRSYLVA	GLETRRLSLPSSKAK
RYRRRTQSSGQDGRP	GGGDEPGSPAQGKRG
PPQTSGLSPSRLSKS	PTWKEPVSPMELTGP
TRSQQQPTPVTPKKY	RGAPPRRSSIRNAHS
ATNEMWRSGDSEVYQ	GLQPTRWSLRHSLFK
ISRTTSATPLKDNTQ	HGGVTGLSQY_____
SEEDRSKSAPTSPCD	GLRKRTSSIADEGTY
RRASQKLSSKSIMDP	RHADAEMTGYVVTRW
RGLKRSLSEMEIGMV	DDRQIVDTPPHVAAG
SPQVRTLSGSRPPLL	VKRVLEKSPGKLLVK
SKLTHSLSTSDITAI	AFRCRSISVSEHVVR
RYVLDDQYTSSSGAK	FCLIPQQSINEAIRT
AKPEPSPSPRITRKS	GLQPTRWSLRHSLFK
TRSQQQPTPVTPKKY	FPLRKTVSEPNLKLR
KRPLPVESPDTQRKR	TPGQLLKTWCGSPPY
DWLQDRPSNREMPSE	PQKTRRTSSEQAVAL
NSLISSDYELLSDPT	WILGRKYSIFTEKDE
ARTSSSGSLGSESTN	EYLKRYLSGADAGVD
MRHVSISYDIPPTPG	SSNSDGISPKRRRLS
STPVRSVSENSLVAM	CNLSRVDSTTCLFPV
EITKLDSSIISEGKI	ERYSSSGSPANSFHF
EGEESRISLPLPNFS	RKRRRTNSSSSSPVV
KFRTKSRTWAGEKSK	CNKTLAPSPKSPGDF
FHPNVSSSHENLEPE	TFNIKLSSPVKRPRK
RSRVVGGSLRGAQAA	IVADQTPTPTRFLKN
SGAQASSTPLSPTRI	ITSTLASSFKRRRSS
NKLRRQHSYDTFVDL	ASPQSPESVDLVNEE
REDSARVYENVGLMQ	QLLRRESSVGYRVPA
SYKVRFNSVSSYSDS	PASSPVSSPSKHGDR
DSLDSRLSPPAGLFT	TALYKSLSVPAASTA
SNLKRTASNPKVENE	QMAGTPITPLKDGFT
VNNQKYMSFTSGDKS	YPESTTGSPARLSLR
HGSGWAETPRTDRGG	LKSTLAMSPRQRKKM
PLKTGEQTPPHEHIC	ASPGRPSSVDTLLSP
QGPSQTSTPTDVTAI	SMSSCGSSGYFSSSP
AEREGPGTPPTTLAR	RCFTRKYTLPPGVDP
AGFFRVESPVKLFSG	ISVSRSTSFRGGMGS
PRIFQGYSFVAPSIL	EKIKRPRSSNAETLY
KSPPREGSQGELTPA	DDRQIVDTPPHVAAG
MKAQAYQTGKDISTN	AMNREVSSLKNKLRR
RPLNRTQSAPLPQST	KDSKPSSTPRSKGQE
RSSGSTRSDGGAGRT	LNSQKQLSACEDGED
LTQYHGGSLPNVSQL	GLRKRTSSIADEGTY
AQHLRQSSFEIPDDV	DRPQSSIYDPFAGMK
FDYRGRLSPVPVPRA	RSLEVWGSQEALEEA
RSRGRASSHSSQTQG	QTVPEARSRDATPPV
STPSEPLSPTSSLGE	YSHKGYLSEGLVTKW
PSGGKKATQASQEY_	GKANRQVSITGFFQR
MSRARIGSDPLAYEP	KILIASPSPTHIHKE
NKAKRSLTSSLENIF	ESLSTHTSPSQSPNS
RNVLTEESVVRESKS	KQKSAEPSPTVMSTS
GTQNPVSSPGMSQEL	PRRVNSASSSNPPAE
ENYGRKGSASQVPSQ	PSKKRCNSIAALKAT
SHSRQASTDAGTAGA	KNENTEGSPQEDGVE
YDGERKKTLCGTPNY	SNKGRWESQQDVSQT
PPKLACRTPSPARPA	MRQSRRSTQGVTLTD
HQHSCCESPTRLAQQ	AGPTRQASQAGPVPR
VFIDQNLSPGKGVVS	TPSPSNETPKKKKKR
EPVPPPPTPRSQYLS	QDTQRRTSMGGTQQQ
KYKAKSRSPGSPVGE	LGDAKTNTFCGTPDY
EDINKRLSLPADIRL	LTQSAPASPTNKGVH
DGGERRPSSTSVPLG	RTSIPVHSKQAEKIS
AEALNQVTQRASRRS	KYVKKETSPLLRNLM
AAPPPPSSPLPSKST	GGFIRRVTNDARENE
PPTVPNDYMTSPARL	DSPSDGGTPGRMPPQ
ISGQLVDSIAKTRDA	QEKSPGTSPLLSRKM
DQEWESPSPPKPTVF	SVTPKTVTPASSAKT
VNVIPPHTPVRTVMN	KELEKRASGQAFELI
ESKSFTRSTVDTMAQ	ESLSTHTSPSQSPNS
PLHVRRSSDPALIGL	TFRPRSSSNASSVST
NEDDNPPSPIGGDMM	STAENAEYLRVAPQS
QPRRRHASAPSHVQP	ITSEEERSPAKRGRK
GETRFTDTRKDEQER	KRKFAIGSAREADPA
TVFQRSYSVVASEYD	SDGEGTMSRPASVDG
SSASPALSRRGSLGE	APPPKPASPGPPQVE
TSDEKVDYVQVDKEK	PATQRVLSPLMSRSG
FKTEGPDSD______	QEEFKGFSYFGEDLM
SFRARSTSLNERPKS	LQTSKYFSPPPPARS
ADAKRIPSIVSSPLN	GTPRSNHSAQDSAVE
QPLSKSSSSPELQTL	SSPTAAGTPNKETAG
EEERIPATPVVIPMK	AGSTISNSHAQPFDF
QNKLKRQSHLLLQSS	KDEILPTTPISEQKG
SRVPEIISPTYRPIG	LSAPRRYSSSLSPIQ
AKRPRVTSGGVSESP	FGPRRGSSPRGAAGA
KALGERVSIL_____	SAKLLGMSFMNRSSG
QKGQESEYGNITYPP	NSEASNASETESDHR
RIPSIVSSPLNSPLD	VDPGERLYDLNMPAY
RSEDARSSPSQRRRG	ASARAGETRFTDTRK
GQHVVAGTPGRVFDM	GIISRIKSYSFPKPG
SQRGRADTGLETSTR	ALPRRSTSPIIGSPP
ANLNRSTSVPENPKS	QGLSTALSVEKTSKR
VSSPSSPSPPAQPGG	ARVLRSKSLCHDEIE
RGDGSGFSL______	FRLRRAASALLLRSP
IPRSQGCSREASPSR	QGQRSDVYSDLNTQR
SAPVGKETPSKRMKR	TDAVRTLSNAEDYLD
IDETTELSS______	ATNEMWRSGDSEVYQ
SPERRCRSVELDLNQ	GARDRVRSMSGGHGL
YPGGSDNYGSLSRVT	DAVLPEQSPGDFDFN
PLHVRRSSDPALIGL	ELRKTQTSMSLGTTR
SKSHRRTSLPCIPRE	PVDPRRRSLPAGDAL
APTATSYTPNLARGD	LDIEQFSTVKGVNLD
PGKALVATPGKKGAA	FKKNRCLSIGIQVDD
KKGSEQESVKEFLAK	EKIKRPRSSNAETLY
GRLNCSTSPEIFRKC	AAQQTKGSYMEVEDN
KTLSSFFTPRKPAVK	SLETLRNSSPEDLFD
RDIHHIDYYKKTTNG	WTRSRRKTGTLQPWN
IPNGFGTSPLTPSAR	ARQTRRSTQGVTLTD
VITIDPASPQSPESV	ASSVYTRSTGEQEIS
ANPSPPPSPSQQINL	KVNASASSLKKKQIW
PPLMNSVSPPQALLQ	LNLQPGNSTKESEST
ESERGSGSQSSVPSV	KSDCQPNSPTESCSS
LAEGTPRSNHSAQDS	ELLLGRTSPSKNYNM
VNNQKYMSFTSGDKS	VLDAVPRTPSRERSS
TPLHRDKTPLHQKHA	EYMHRRQTFIDNTDS
EGPTRRLSLPGQLGA	TYVDPHTYEDPNQAV
RSPQPVPSPRPQSQP	NILPDQTSQDLKSKE
TTLPRMKSSSSVTTS	PPPRRRRTPTPPPRR
SSSASAATPSKKKSL	EKIKRPRSSNAETLY
ATPSRKRSVAVSDEE	LDIDETEYHADGGKV
AEALNQVTQRASRRS	ASPSRPESPRPPFDL
HKVQRSVSANPKQRR	ESSPLPTSPKFLRQN
APPRRKGSQITQQST	SNLTRSSSSDSIHSV
ASGDRPPSVSSVHSE	LTLWTSDTQGDEAEA
FHPNVSSSHENLEPE	ADQTPGATPKKLSSW
DASSQDCYDIPRAFP	SGEQAEGSPGGPGDS
CKIFRRPSLPCISRE	EEERLRLSPSPTSQR
KENPRNFSDNQLQEG	ELKATLPSPDKLPGF
QGVVMAASPGSLHSP	PPTKFFVSTPSQPSC
PPTVPNDYMTSPARL	GVPFRRPSTFGIPRL
PKFKVKSSPLIEKLQ	KKIKRQLSMTLRGGR
QSRIRIDSLSAQLSQ	QARAKTQTPPVSPAP
LYMGGHGSRHSLAST	LNLQPGNSTKESEST
FKKSFKLSGFSFKKN	PSLEPQKSLGDEGLN
ESAPAESSPSKIMSK	HKLDVSRSPPLMVKK
EKKSLTIYAQVQKPG	LVDSVAKTMDAGCKP
TFRPRTSSNASTISG	SPFSTSASPLLSGSQ
DVVDADEYLIPQQGF	EPGTAADSQQIHEEK
KITLDNAYMEKCDEN	EFRPRSKSQSSGSSA
VTQVSSAYQKTVPVE	LAHDRAPSRKDSLES
MVLSKANSQPSAGRA	TGVLLPSSPEAEVPG
TTPGPSLSQGVSVDE	RYRRRTQSSGQDGRP
RGAPPRRSSIRNAHS	QQLARETSVDPDMRK
TSCASLDSPGRIKRK	AQHVRSHSSPASLQL
SGLSGRKSSTGSPTS	QRVKRTHSQGGYGSQ
NNLRRSNSTTQVSQP	KLAVGRHSFSRRSGV
ASPEAASTPRDPIDV	PSKKRCNSIAALKAT
RVDLEPVSPRSCLTK	HKLDVSRSPPLMVKK
RQSPEDVYFSKSEQL	RLFDQQLSPGLRPRP
RSPQPVPSPRPQSQP	QGMTAYGTRRHLYDP
PSSSEIFTPAHEENV	NLMRLSQSIPFTPVP
GKRGGHSSVSTESES	PRTSPIMSPRTSLAE
DGLRRAQSTDSLGTS	DRRLQPSTPEKKGLF
QQGVRKRTLLAKKKV	AGYVPIRTPARKLTA
GGASSDATEGHDEDD	AVERVTKSPGETSKP
QVVGRAGTGVDNVDL	RAFAGPLSPAKAEDF
YGKTQHSSLDQSSPP	ASPGSLHSPQQLAEE
ARIEEFVYEKLDRKA	RARPRKISSPTGSKD
DNMIRRLSPAERAQG	RSFHRSLSSSLQAPV
ASPEAASTPRDPIDV	TLSEEASSQATLPNQ
GSSTRKDSIPQVLLP	TARREDPSFERYPKN
VNHSGTFSPQAPVPT	FPFRNLGSPTQVISK
SLETLRNSSPEDLFD	SCMHRQETVDCLKKF
VKSKYKASITALEAK	VYFKPSLTPSGEFRK
RLHLPRASAVALEVQ	DHYETDYTTGGESCD
PKATVFKSPRTPPQR	QGGRRRHSSETFSST
HSSRRAKSVEDDAEG	PTAENPEYLGLDVPV
YQRQRRGSLFCPMPV	EARSRDATPPVSPIN
EYRRRRHTMDKDSRG	SRIPEPESPAKPNVP
QSRIRIDSLSAQLSQ	IATEHIPSPAKKVPR
PGASKTSSRRSSMSM	LFITEEDYQALRTSI
LTLWTSDTQGDEAEA	RYRRRTQSSGQDGRP
DASSQDCYDIPRAFP	DTQIKRNTFVGTPFW
ALERFDHSPTPSASS	GLRPRGYTISDSAPS
KEKFRSDSITNMLDT	LDVQRVPSFESFEDD
GSPNRAYTHQVVTRW	LESFKKQSFVLKEGV
NFANFSAYPSEEDMI	PHKRRKTSDANETED
HTGFLTEYVATRWYR	LGDPAASSPPGERGR
RALLRKASSLPPTTA	NIPVRSNSFNNPLGN
YQSMIPQSPSPPLDE	GCRRRHSSETFSSTP
SSSAASSYSFSDLNS	SGIVTNGSFSSSNAE
VCPDVPRTPVGKFLG	LFKEENPYARFENN_
SMRPDVSSPPSSSST	NTLKRVSSLAGFTDC
SSSSDEEYIYMNKVT	MTLTKSRSFTSSYAI
HGMDRVGSEIERMGL	AKKAKADSPVNGLPK
RLPGRSTSLVEGRSC	PAADAIMSPEEELDG
AVSPGTLTPTGVVSG	_MFGRKRSVSFGGFG
ATPQRSGSVSNYRSC	KISEGLPTPTKMTPR
SVPAGRRSPTSSPTP	SSASPALSRRGSLGE
TSRSLYASSPGGVYA	RFASYRTSFSVGSDD
GTRSRSHTSEGAHLD	YPGSYSRSPAGSQQQ
EETRTPESQPDTPPG	TKLTRIPSAKKYKDI
SDLPVPRTPGSGAGE	FSAERRNSILTETLH
SQRLTRYSQGDDDGS	APLATMESLSDTESL
PEGATPTSPVGHFAK	VRSAFTTSTVVRMHV
_____MASGVQVADE	DGRMVQLSPPALAAP
TGVLLPSSPEAEVPG	GSVKRVTSGPSLGSL
ATLARRDSLQKPGLE	SIRVTQKSYKVSTSG
EQKFRMLSQDAPTVK	SSRRSSFSMEEGDVL
PVPSRTNSFNSHQPR	RRSVRIGSYIERDVT
VLDIEQFSTVKGVNL	SFGLSAMSPTKAAVD
SPQVRTLSGSRPPLL	LDGTSGFSPAPKLVE
SQRLTRYSQGDDDGS	PSSSEIFTPAHEENV
TTLPRMKSSSSVTTS	GGRERLASTNDKGSM
_MSRRRHSDENDGGQ	GVSDVPTSPTLQRPT
FKRRRRSSSVVSAEM	KELQRQASPNIVIAL
KVAASPKSPTAALNE	PQVRVGGSSVDLHRF
TTPGPSLSQGVSVDE	GCRRRHSSETFSSTP
TVRSRHTSVVSSGPS	SKLPHSQSSPTVSST
MQCTLRNSQVLDEDN	DPRGRLRSADSENAL
PRKQPPVSPGTALVG	SSNASTISGRLSPIM
VTGDRNNSSCRNYNK	DPRGRLRSADSENAL
SKGKEKDSPFKPKLY	RYMEDSTYYKASKGK
RPSSRASSRASSRPR	SSKIMSQSQVSKGVD
STIIRSKTFSPGPQS	QKTPLSQSMSVLPTS
VNQGEMSSPQRVTST	QSRIRIDSLSAQLSQ
PGVELLLTPREPALP	AYMKRRHSSVSDSQP
NPFSNGGSPAAEAVS	ASSKRMLSPANSLDI
HQLFRGFSFVATGLM	CNLSRVDSTTCLFPV
EITKLDSSIISEGKI	LRKTRDQYLMWLTQK
SRRPRRRTFPGVASR	KVAAETQSPSLFGST
RSSGLRNSATGYRQS	KKEKKQQSIAGSADS
PLHVRRSSDPALIGL	STIIRSKTFSPGPQS
QQHSIYISPHKNGSG	SCMHRQETVDCLKKF
KPAQDPLYDVPNASG	TTLHRNVSPGAPQRP
DERVKEPSQDTVATE	SGTPSSASPALSRRG
APPMRNTSTMIGAGS	KENSPCVTPVSTATH
VYQVSRTSGGAGGLG	TPAAIPATPVAVSQP
ADEEMTGYVATRWYR	QGLAERISVL_____
GNFNPFASPQKNRQS	HSQPAPGSVKAPAKT
EEWTRHGSFVNKPTR	AVIPINGSPRTPRRG
YDGERKKTLCGTPNY	LRKTRDQYLMWLTQK
PHMRRSNSSGNLHMA	NMDAPPLSPYPFVRT
PATVEPASPTPAHSL	RLSSLRASTSKSESS
PLLARSPSTNRKYPP	SPLVGDISPKSSPHE
NHYYRNNSFTAPSTV	PISDEDRTPRKRISK
SELSHQNSLRKRNSM	LPPVFSGTPKGSGAG
ENLLRTPTPPEVTKI	PVRLRLSSFSCGQAS
APPVRMSSTIFSTGG	KYVKKETSPLLRNLM
GCRRRHSSETFSSTP	NSLISSDYELLSDPT
RLPGRSTSLVEGRSC	ANRTPPKSPGDPSKD
SETVSEASPGSTASQ	ATIAKRKSFIGTPYW
KLIDRTESLNRSIEK	NFANFSAYPSEEDMI
MVGGKPGSFRVRASS	ASPEAASTPRDPIDV
EETRTPESQPDTPPG	DRAAKRLSLESEGAG
QHVRAHSSPASLQLG	NKAKRSLTSSLENIF
DNIPEMPSPKKMHQG	RSAAASNYV______
SPTEDPRSPPACSSS	RLPSSPVYEDAASFK
RDIHHIDYYKKTTNG	SGEQAEGSPGGPGDS
NKAKRSLTSSLENIF	SKLPHSQSSPTVSST
AGLSPTLTPGERQQN	AGERRKGTDVNVFNT
SRHAIMRSPQMVSAI	RNGPLNESQEDEEDS
MKKKDEGSYSLEEPK	LNSPGPLSPSGMKGT
YETADGGYMTLNPRA	VPNGAGSSPVGNGFV
KGGTPAGSARGSPTR	TFLPVPEYINQSVPK
LMEHHSGSQGPLLTT	KLACRTPSPARPALR
NAPTSHVTPSVKKRS	SSSAASSYSFSDLNS
KIGPLGLSPKKVGDD	TLDNGGFYISPRSTF
REKEAVITPVASATQ	QPHKRRKTSDANETE
WLDDLLASPPPSGGG	RGSSRLLSFSPEEFP
GAKLRKVSKQEEASG	HDHTGFLTEYVATRW
TRLRRTESVPSDINN	YMEDSTYYKASKGKL
RTSIPVHSKQAEKIS	SMSSCGSSGYFSSSP
TPLLSSLSATSNNST	RDSGRGDSVSDSGSD
GYGNPRNSPGLLVSP	TVQQHPSTPKRHTVL
ADALKLRSPRGSPDG	PVDPRRRSLPAGDAL
STISGRLSPIMTEQD	SSLRRHGSMVSLVSG
SPYKFPSSPLRIPGG	GQKFARKSTRRSIRL
GINPCTETFTGTLQY	YDRLVDEYSLNAGKQ
QIRRRRPTPATLVLT	VPNDYMTSPARLGSQ
QRVKRTHSQGGYGSQ	LFKEENPYARFENN_
PRPSPLPSPQPAPRR	FGYGGRASDYKSAHK
VAGQIRATQQQHDFT	NKPKKPLTSSSAAPQ
CTTSFSTSPPSQLSS	EEWDPEYTPKSKKYF
TKNGLPGSRPGSPER	VASPRRLSNVSSSGS
TKGSGLGSPTSSFNS	SSNMKRLSPAPQLGP
HSTPPSAYGSVKAYT	ERPQIGGTIKQPPSN
KKEESEESDDDMGFG	KKKSEPSSPDHGSST
ASPGRPSSVDTLLSP	LPQNDDHYVMQEHRK
AGVTRSASSPRLSSS	ITDESRGSIRRKNPA
TTLPRMKSSSSVTTS	FSAERRNSILTETLH
VSSPSSPSPPAQPGG	QIRKRRPTPASLVIL
YTATEGQYQQQP___	RRRRGAISAEVYTEE
RGLSRQETFDSETQE	SGDSGYPSEKRGELD
MSVTRSNSLRRDSPP	DPLLSPASPKRRRCA
LSRSRTASLTSAASV	GPETPAISPSKRARP
TGGGGQESQPSPLAL	TRRVKTQSESGDVSR
ARQTRRSTQGVTLTD	QPVSAPPSPRDISME
KLQLRVPSVESLFRS	LGISRSKTPVDDPMS
KLSRKAISSANLLVR	TLSIKKLSPIIEDSR
ATRGRGSSVGGGSRR	TLTAQKASEASKVHN
KRGFGFVTFDDHDPV	NRPLLRNSLDDLVGP
LGLRRILSQSTDSLN	PSAPPGGSPHLDSSR
QFHSPVGSPLKSIQA	QIRKRRPTPASLVIL
DDYPGSYSPQDPSAG	KENSPCVTPVSTATH
PSRRGSDSSEDIYLD	LRRSQRKSGSELPSI
IENEEQEYVQTVKSS	LGRPPTRSPLSVVKQ
MRHVSISYDIPPTPG	LDGTSGFSPAPKLVE
VKSKYKASITALEAK	KRPLRAPSPEPAAPR
KGHTRNKSTSSAMSG	SVSETDDYAEIIDEE
KYRDRYDSDRYRDGY	HKLDVSRSPPLMVKK
FGYGGRASDYKSAHK	EEPSPLPSPTASPNH
SLESLYFTPIPARSQ	DWALPRLSSAWPGTL
QRVKRTHSQGGYGSQ	SSAQQNGSVSDISPV
FSQARSSSTGSSSST	AQGPLLPSPARGLKF
SYKIRFNSISCSDPL	APLATMESLSDTESL
VKSKYKASITALEAK	HLGPHRSTPESRAAV
TSGGVSESPSGFSKH	QLSKIKYSGGPQIVK
SGLHRTYSQDCSFKN	ATIAKRKSFIGTPYW
KNTKKRHSFTSLTMA	RPLARVTSLANLISP
AGLSPTLTPGERQQN	RLPSSPVYEDAASFK
RPSSRASSRASSRPR	PVDEDRLSPLVAADS
GPVKKTRSIGSAVDQ	TPDKVQMTWTREKLI
GTRSRSHTSEGAHLD	AGSTISNSHAQPFDF
EPRSRHLSVSSQNPG	RNGPLNESQEDEEDS
GRKSSTGSPTSPLNA	LQDKLNESDEQHQEN
ESAPAESSPSKIMSK	LYDNRRRSAQWLDQE
ESEGLLGTEGPLEEE	QIRKRRPTPASLVIL
RVRVRLLSGDTYEAV	KIGPLGLSPKKVGDD
SSKIMSQSQVSKGVD	LRASTSKSESSQK__
PSADRDSSPTTNSKL	LFKEENPYARFENN_
VDPGERLYDLNMPAY	QGTLQTRTQEGSLSA
TPRLRSVSSYGNIRA	KLSRKAISSANLLVR
SQTRSRGSTNLFSKL	RRDYDDMSPRRGPPP
SIKSEPISPPRDRMT	HHCKRYRSPEPDPYL
AGLQRSASSSWLEGT	KKSIMVQSPEKAYSS
PESPMLSSPPKKKDT	RDCSRRSSPVYVGRV
GKRGGHSSVSTESES	RKLQGRPSPGPPAPE
PHMRRSNSSGNLHMA	VVLCSCPSPSMVRTQ
RRASQKLSSKSIMDP	SATSTSASPTLRVGE
APVSSSLSVRRSYSS	SVTSGPMSPEGSPSK
SSGSPANSFHFKEAW	RPASVPPSPSLSRHS
LRASTSKSESSQK__	MPKLATQSNEITIPV
VSRVPYPSPTCVKSE	RSAIRRASTIEMPQQ
LNSEDDVSDEEGQEL	EKIGEGTYGTVFKAK
___MKALSPVRGCYE	SGIVTNGSFSSSNAE
QVVGRAGTGVDNVDL	TLEERMKSTEVLPEK
EGSNPPASPLQDNLV	QMKAKQLSAQSYGVT
RHADAEMTGYVVTRW	GGHGSRHSLASTDEK
ADAKRIPSIVSSPLN	EEEDGTGSPQLNNR_
SSRLRSCSVTDAVAE	PLQDGSRTPHYGSQT
AKRKRKNSTGSGHSA	PNKELPPSPEKKTKP
TEVYESPYADPEEIR	KGGTPAGSARGSPTR
EQPPLQPSPVMTRRG	QPLESTQSQDF____
RQSPEDVYFSKSEQL	MEPERRDSQDGSSYR
DPYEFLQSPEPAASA	KENPRNFSDNQLQEG
ASRPAGLSPTLTPGE	PGIMRRNSLSGSSTG
RQMSSQNSPSRLNIQ	EDDDANSYENVLICK
SAPVGKETPSKRMKR	RTSIPVHSKQAEKIS
SLQLGAVSPGTLTPT	DRKVKAKSIVFHRKK
TIKQEPVSPKKKENA	RGLPSTASGRLRGTQ
LGDAKTNTFCGTPDY	APRRRAVSMDNSNKY
ELQFRRLSQEQVDNF	AKKAKADSPVNGLPK
TTTPKGGTPAGSARG	YIEDEDYYKASVTRL
YQQKPYPSPKTIEDL	YNRTRRISQTSQVSV
LRGNVVPSPLPTRRT	GLKVGVSSRINEWLT
PQATRQTSVSGPAPP	RGGPISFSSSRSGRR
PINGSPRTPRRGQNR	RALSRQLSSGVSEIR
LVVSRNLSPPNCTEL	PFGSRRSSAIGIENI
NKSESVVYADIRKN_	GCRRRHSSETFSSTP
EPMRRSVSEAALAQP	KTVEGAGSIAAATGF
LSDSRTLSSSSMDLS	LVDSVAKTIDAGCKP
QLLRRESSVGYRVPA	RIPGGNIYISPLKSP
DTSSLTQSAPASPTN	RFIGRRQSLIEDARK
LEKLTLNSPIFDKPL	VPESSKISQENEIGK
RMKGISRSLESVLSL	DWALPRLSSAWPGTL
PRTSPIMSPRTSLAE	GYFSSSPTLSSSPPV
DDTESLHSQGEEEFD	EVAEEAQSGGD____
TDGILAGSQEHDPGQ	QARQSRRSTQGVTLT
RPLGRTQSAPLPQNA	CRLNRSDSDSSTLSK
SSAVRLRSSVPGVRL	GVRRRRLSNVSLTGV
ENVKYSSSQPEPRTG	INRERQKSLTLTPTR
VTRTRSLSACNKRVG	RAANLWPSPLMIKRS
SLIVPGKSPTRKKSG	QRSRKRLSQDAYRRN
TEVYESPYADPEEIR	TSWRRTNSDSALHQS
LNPQWNESFTFKLKP	RDSENLASPSEYPEN
TTSHGQSSQGIVEET	QGGRRRHSSETFSST
KSTFREESPLRIKMI	SGSALLQSQSSTEDP
EEVDLACTPTDVRDV	KYVKKETSPLLRNLM
DHYETDYTTGGESCD	KMKNKPRSPVVELSK
PMYQRQMSEPNIPFP	PTQALPASPALKNKR
FDYRGRLSPVPVPRA	LEGQEDHYNNLSASK
KDGTKRKSLSDSESD	VEQELPSSPKQPICF
NYLRRRLSDSNFMAN	SKLPHSQSSPTVSST
GPGAPPGSQPDYSAA	EDEAKFPTMNRRGAI
GSVKRVTSGPSLGSL	PHVLEALSPPQTSGL
LAEGTPRSNHSAQDS	REKEAVITPVASATQ
SPEHKELSNSPLREN	PEPSFSEYASVQVPR
KTLGRRDSSDDWEIP	EVETPNSTPPRRVQT
SQRGRADTGLETSTR	RQRLTHLSPEEKALR
KEVPRRKSLVGTPYW	TLSEEASSQATLPNQ
PVHPKPLSPDSRASS	TKRTRTYSATARASA
VHPATPISPGRASGM	RHLRSAGSRLTLSGR
PMKPVPGTPPSSKAK	DWLQDRPSNREMPSE
GLETRRLSLPSSKAK	KDDSIISSLDVTDIA
GGFPRRHSVTLPSSK	RAGETRFTDTRKDEQ
KYKAKSRSPGSPVGE	APLATMESLSDTESL
WKVGKLTSPGALLFQ	ETHQQVVSRIRAALN
KKMNRSVSLTIY___	PRRSPRISFFLEKEN
IVDQRPSSRASSRAS	ATPGRGDTPGHATPG
KKRVRRPSESDKEDE	LLPTPPLSPSRRSGL
TRLRRTESVPSDINN	SAKLLGMSFMNRSSG
SRRPRRRTFPGVASR	HSQSRRPSSWRQEKI
KGHTRNKSTSSAMSG	QQLARETSVDPDMRK
GFSKHIQSNLDFSPV	LTPKAVGTPGGGGGG
TPLHRRASTPLPLSP	QANSQGFTPPGMDRS
NIKRKVTSVSTLKSE	KDEILPTTPISEQKG
ETPRARHTLDELNPQ	RAANLWPSPLMIKRS
SPVSVGSSPPVKNIS	RSVQRVHSFQQDKSD
DLPQRKPSLVASKLA	GITPCTETFTGTLQY
RIDFIPVSPAPSPTR	VLFDKVASQGEVVRK
GRDCSRRSSPVYVGR	AHAWPSPYKDYEVKK
AAGTQQPYTDGVRME	RRQAERMSQIKRLLS
RIPSIVSSPLNSPLD	SYKIRFNSISCSDPL
SAPVGKETPSKRMKR	ERAELNQSEEPEAGE
PRTDKPYSAKYSAAR	REKEAVITPVASATQ
QGCSREASRESSRDT	GENPIYKSAVTTVVN
ELDELMASLSDFKIQ	STPKSKQSPISTPTS
RSSTPLHSPSPIRVH	PRHSPSTSPRASVTE
GSRRGRSSLSLAKSV	AFAIVPVSPAEVRDL
VKSKYKASITALEAK	SVTPKTVTPASSAKT
EDDTVPLSPLKYMAQ	PVDPRRRSLPAGDAL
RLHLPRASAVALEVQ	KPDYRRWSAEVTSST
KKRLRKPSREDDLLA	SLVDKENTPPALSGT
_MERRRITSAARRSY	SSSSRSRSFTLDDES
LSTTPSESPRAQATS	FKKSFKLSGFSFKKN
PSFLRAPSWFDTGLS	GTEPEPVYSMEAADY
TESELRASQEKISKM	EKLAKHESQQDYSKG
PTMRPSMSGLHLVKR	PQPREKVSSIDLEID
SERKDELSDWSLAGE	SAASNTGTPDGPEAP
RRDRQAFSMYEPGSA	STAENAEYLRVAPQS
SLIVPGKSPTRKKSG	KRRSARLSAKPPAKV
SPTEDPRSPPACSSS	QECKRNLSDIDQSFN
TPLSQTRSRGSTNLF	PAADAIMSPEEELDG
KTVEGAGSIAAATGF	AFRRRANTLSHFPIE
GPVKKTRSIGSAVDQ	IGGSAGASPPSTLTP
VSSPSSPSPPAQPGG	KVEEPSIYESVRVHT
___MRKETPPPLVPP	GLEKTQTTPNGSLQA
VPVERRPSPGPRKRQ	HGGVTGLSQY_____
TSWRRTNSDSALHQS	RRDPFRDSPLSSRLL
RGLSRQETFDSETQE	GVSDVPTSPTLQRPT
EKKSLTIYAQVQKPG	PEKELPVSPGHRKTP
ADEEMTGYVATRWYR	QMAGTPITPLKDGFT
APSVSHVSPRKNPSV	RLSSLRASTSKSESS
VPPSPSLSRHSSPHQ	GVPFRRPSTFGIPRL
HSQPAPGSVKAPAKT	LMRTLCGTPTYLAPE
MTTEQRRSLQAFQDY	ERYSSSGSPANSFHF
FKKNRCLSIGIQVDD	RPASVPPSPSLSRHS
YLGARLASFYERAGR	LLSSLSATSNNSTVA
IDVPKPGSPEPQVSG	ARRARSKSLVMGEQS
LEGQEDHYNNLSASK	KNENTEGSPQEDGVE
PLQDGSRTPHYGSQT	NPLMRRNSVTPLASP
IGLNQPSTPTHAAGV	GTMKRNATSPQVQRP
EPSTIARSLPTTVPE	SKSKAPGSPLSSEGA
EELNSQDSPPKQDST	RPLIKAPSQLPLSGS
SSRRRAISETEENSD	LRETNLDSLPLVDTH
TRRTRTFSATVRASQ	IVLQKYHTINGHNAE
MQDNSGTYGKIWEGS	TPMYGSQTPMYGSGS
QDEYSRRSYSRFEEE	ADAEKPFYVNVEFHH
NVNGRLPSLGNKEPP	IDQGDLMTPQFTPYY
EVRERRRSYLTPVRD	DSILRLQTWDEAVFR
SSEPVGIYQGFEKKT	TGYEKNMTPGQNREQ
PLLARSPSTNRKYPP	QGLPVPGSPGGQKWV
HSQPAPGSVKAPAKT	SSAQQNGSVSDISPV
VRSAFTTSTVVRMHV	PKIHRSASEPSLNRA
PQPSRRGSDSSEDIY	QEQELPPSPPSAPRK
PQATRQTSVSGPAPP	EEYETPESPVPPARS
RGLSRQETFDSETQE	RLDRTGSSPTQGIVN
DDQEKHLSQEDNDLN	NISSHNQSPKRHSIS
RIPNYQLSPTKLPSI	EGRKRTSSTCSNESL
RHADAEMTGYVVTRW	ASSVYTRSTGEQEIS
ENPPNKMTQEKLEES	DPYEFLQSPEPAASA
FTPAPSDSPSSQRIQ	SPRRRAASMDNNSKF
AEREGPGTPPTTLAR	VRAIGRLSSMAMISG
EFRPRSKSQSSSNCS	RSPQPVPSPRPQSQP
QVPQRRGTPPLTPGR	FLGQTPASPARYSPV
RYHKRTSSAVWNSPP	GLGSPLPSPRASPRP
LSVRRSYSSSSGSLM	APQTQHVSPMRQVEP
DVVDADEYLIPQQGF	KKICTLPSPPSPLAS
RRDRQAFSMYEPGSA	GGVKRSLSEQPVMDT
GVEKCSDSQSWEDIA	ITSAARRSYVSSGEM
FHPNVSSSHENLEPE	RSFHRSLSSSLQAPV
DFRSRTNSNASTVSG	DEICIAGSPLTPRRV
VKRVLEKSPGKLLVK	TARREDPSFERYPKN
MVLTDPHTPYEEEQR	PPQTSGLSPSRLSKS
TNDSLTLSQSKSNED	GGTGKTLSMENIQSL
TPLHRDKTPLHQKHA	EKPSRSYSERDFEFH
KRKAQAVSEEEEEEE	NLWKRRGSSGETLRY
AVSPGTLTPTGVVSG	LQTVIRTSPSSLVAF
TSPSSTGSPMFKFSS	RPRERHPSWRSEETQ
PLQDGSRTPHYGSQT	EGPPKRVSLVGADDL
KTVTPASSAKTSPAK	EYMHRRQTFIDNTDS
RISTRRSSYEDSSLP	QDEFEELTMSQKNGG
AIESTQSTPQKGRGR	VRREVGDYGQLHETE
KPDYRRWSAEVTSST	ENYGRKGSASQVPSQ
TIPSPVTSPVLSRRH	QKTPLSQSMSVLPTS
EEERLRLSPSPTSQR	GYFSSSPTLSSSPPV
IGIPQFHSPVGSPLK	KKMNRSVSLTIY___
GHGVRRASDPVRTGS	ALDFQPSSPSPHRKP
VNVIPPHTPVRTVMN	RGAPPRRSSIRNAHS
KTMIRKRSFGNPFEG	SMSSCGSSGYFSSSP
LSVRRSYSSSSGSLM	APASPVQSPAKEAET
AKRPRVTSGGVSESP	VVKQEQLSPKKKENN
VGGLSPDTPEEKIRE	AMEPGNGSLDLGGDS
SKILGETSLMRTLCG	SITSPPLSPALPKYK
NPLLRKESAPPSLRR	NKPKKPLTSSSAAPQ
ENSRPDSSLPETSKK	PQSSSPVYGSSAKTS
TRSQQQPTPVTPKKY	NRMGQAGSTISNSHA
QVVGRAGTGVDNVDL	GQLVGLNSPNSILKA
ARIEEFVYEKLDRKA	SSAVRLRSSVPGVRL
GGVKRSLSEQPVMDT	QSTKVPQTPLHTSRV
EKLATKSSPVKVGEK	DPGSAAPYLKTKFIC
RRASQKLSSKSIMDP	KCSGPGLSPGMVRAN
VLRSPSGSQRPSVSD	PSAARGGSPLPGPAQ
LPGARRGSAGLAKKC	RHADAEMTGYVVTRW
TEYSQGASPQPQHQL	QRVPSYDSFDSEDYP
KKYSSQTSQDSGNYS	APLSRSISTVSSGSR
KTIVLVPSPLGQQQD	RSKAIHSSDEDEDED
TAANSRDTIFQKERF	KKICTLPSPPSPLAS
DTSYVIESDEDLEME	PQVRVGGSSVDLHRF
PLLREETYDVPPAFA	NPLMRRNSVTPLASP
RRASQKLSSKSIMDP	AHSLIGASPKQTNLT
PARKLTATPTPLGGM	DSYSAGQSVEILDGV
GSLRRSGSFGKLRDA	PAPVPAGTPAPPGPA
CLKLQPLSPVPSDIE	YKPPAQKSIQEIQEL
KGGKMVGSPDTVGMN	IVNYSRASINSLLSD
RSLSRSISQSSTDSY	PLSKLLGSLDEVVLL
DNTPHTPTPFKNALE	APVSSSLSVRRSYSS
LVVSRNLSPPNCTEL	VIGLQMGSNRGASQA
NLEKQNHTPRKHHQH	NRMGQAGSTISNSHA
PPTVPNDYMTSPARL	SGTPSSASPALSRRG
VSKSQPVTPEKHRAR	GKIHRSATDADVVNS
LDIEQFSTVKGVELE	QANEQSVTPQRRSCF
RLQNLRASCEALYSE	HASSSAQSPCGSPGM
RPMRKSFSQPGLRSL	PQHVRAHSSPASLQL
QKQRSAGSFKRNSIK	QQLARETSVDPDMRK
ASRERSLSPRSDRRS	NQGETPTTEVPAPFF
RRISHEGSPVKPVAI	GVRLLQDSVDFSLAD
SSRRRRSSSTAPPTS	SKRKGHEYTNIKYSL
LGLRRILSQSTDSLN	VAAKGKGSPQAQTVR
TDGILAGSQEHDPGQ	SNSQKYMSFTDKSAE
TKKVAVATPAKKAAV	LRASTSKSESSQK__
NKLRRQHSYDTFVDL	KSHSRQASTDAGTAG
LSPVRSRSLSFSEPQ	GAGGRRLSSFVTKGY
PGEAEPLTPTYNISA	DSKRRRVSPYPSSGD
SLAFEEGSQSTTISS	GLQPTRWSLRHSLFK
KMEVEELSPLALGRF	PPRIHRASDPGLPAE
KKRVRRPSESDKEDE	AVERVTKSPGETSKP
SATSTSASPTLRVGE	LFKEENPYARFENN_
PGPQSPGSPLEEERQ	SGLARAASKDTISNN
INKKQATSPASKKPA	RRKLRPGSGGEKPPD
ELRKTQTSMSLGTTR	RIPNYQLSPTKLPSI
SHSQDLGSPERHQPV	SKAQQGLYQVPGPSP
DTQIKRNTFVGTPFW	PKRLGAHTP______
EFRPRSKSQSSSNCS	VSRVPYPSPTCVKSE
LFMDDDSYSHHSGLE	IAEPMRRSVSEAALA
PPILAPLSPGAEISP	GAVKRKSSENNGTLV
PSTSRRFSPPSSSLQ	EEEISAMYSSVNKPG
TDGILAGSQEHDPGQ	NDSSGATSPINPAVA
QRLSSAHSMSDLSGS	YYRQRAHSNPMADHT
LMKNKRDSTEITSIL	CLKLQPLSPVPSDIE
KKERRVGTPQSTKKK	KGLPRPKSAGTATQM
SELSHQNSLRKRNSM	VSTLTPSSPGKLLTR
RDSENLASPSEYPEN	VHAPRRCSDGGAHGY
IEDLSQNSITGEHSQ	GGEEETKSPPAEEAA
DPYEFLQSPEPAASA	TRGQPVLTPPDQLVI
TTAVEIDYDSLKLKK	GSRRGRSSLSLAKSV
AAEERRKSHEAEVLK	GGVKRSLSEQPVMDT
QGSPRTSTPFGSGRV	_____MASGVAVSDG
IVTSQLGTVNNIIQV	TSDEKVDYVQVDKEK
CEGRSAGSIPGERST	VAAKGKGSPQAQTVR
NKSESVVYADIRKN_	GGDEIPFSPYRVRAV
LRKTRDQYLMWLTQK	ISQTSQVSVDAAHGY
AMEPGNGSLDLGGDS	DGPQLPTSPRLTAAA
KTLYSFFSPSPARKR	SPFKRQLSLRINELP
GATTTAPSLSGKGNP	PLPSPTASPNHTLAP
IPEPAHAYAQPQTTT	TVQQHPSTPKRHTVL
LFMDDDSYSHHSGLE	TEERLPSSPVYEDAA
AFAIVPVSPAEVRDL	SGVTKAISSPTVSRL
SLETLRNSSPEDLFD	KVIYSQPSARSEGEF
IDETTELSS______	DPQQLQLSPLKGLSL
GRDCSRRSSPVYVGR	AGGGSSCSPVLSRKQ
VRYIKENSPCVTPVS	QKTPLSQSMSVLPTS
VKVNGDASPAAAESG	QIRRRRPTPATLVLT
QQQPTPVTPKKYPLR	DFNRRADSLQKNQDL
TTGTKSNTPTSSVPS	AGPTRQASQAGPVPR
TKIQRMPSESAAQSL	FSDSTSKTPPQEELP
RVDLEPVSPRSCLTK	AATKIQASFRGHITR
SELSHQNSLRKRNSM	TPMYGSQTPLQDGSR
ANASRARSEQFINLR	DRRFRGRYRSPYSGP
SRGGARASPATQPPP	SELSDTDSGCCLGQS
RLIKDDEYNPCQGSK	ITSEEERSPAKRGRK
SALNRTSSDSALHTS	PKRKRKNSRVTFSED
ATRGRGSSVGGGSRR	LTPKAVGTPGGGGGG
VRRDRSTSIKLQEAP	SKALRISTPLTGVRY
GAEASARSPRSYLVA	AGPTRQASQAGPVPR
EKKSLTIYAQVQKPG	TVPESIHSFIGDGLV
AGLSPTLTPGERQQN	SSSAASSYSFSDLNS
ISGQLVDSIAKTRDA	FKALQADSPHSSSGM
TRSVSSSSYRRMFGG	PRRRRTPTPPPRRRT
IERLRTHSIESSGKL	VGVLCTDSQGLNLGC
KVNASASSLKKKQIW	RLRKLPDSFFKPPEP
SERKDELSDWSLAGE	ELLLGRTSPSKNYNM
VLDKANKTPLRPLDP	NDMKVRKSSTPEEVK
PQPSRRGSDSSEDIY	RKILGQSSPEKKIRI
TMLEDSVSPKKSTVL	GKKATQASQEY____
IPKRLRRSLPPGLLR	QHVRAHSSPASLQLG
YACASPKTPIQAGGY	LFKEENPYARFENN_
KGHTRNKSTSSAMSG	SGAQASSTPLSPTRI
DDFADDISLLK____	DSYSAGQSVEILDGV
TQQQTRISASSATRE	RIMGPNYTPGKKEDL
YPVSSPSSPSPPAQP	SRDESTDSGLSMSSY
SRVPEIISPTYRPIG	RLFDQQLSPGLRPRP
KVNASASSLKKKQIW	PRSGVRGTPVRQRPD
RETSKVIYDFIEKTG	CNIKLLDSQSDQTSK
GGEEETKSPPAEEAA	RHLRSAGSRLTLSGR
AYTPRSLSAPIFTTS	YQSMIPQSPSPPLDE
NPFSNGGSPAAEAVS	ASPGRPSSVDTLLSP
TDASRRSSEASQSDG	EEQQLEESGPHDLTE
ATLARRDSLQKPGLE	DTQIKRNTFVGTPFW
QSSSKKSSSVHSIPS	AHPSQAPSPNQPTKH
RDSENLASPSEYPEN	APPVRMSSTIFSTGG
KWRMMSLSQSRSSKS	PEKKRRKSNTQGPAY
VGEEEHVYSFPNKQK	AKRPRVTSGGVSESP
LPGARRGSAGLAKKC	ITLERGNSGLGFSIA
_MFGRKRSVSFGGFG	SVDDLANSGQVGTAR
CEGRSAGSIPGERST	RPLARVTSLANLISP
KSRNEVVTPEKVCKN	NIHIKDASQTTLLDL
VAKLLEGTGSEASST	RSGPRAPSPTKPLRR
RASRRSDSASSEPVG	TRLEPVYSPPGSPPP
TPEKTVDSQGPTPVC	LVDSVAKTIDAGCKP
AAPPPPSSPLPSKST	VLDIEQFSTVKGVEL
ILTTMLATRNFSGGK	APAPAEKTPVKKKAR
STSADNFSPDLRVLR	LGLRKTGSYGALAEI
PAPVPAGTPAPPGPA	TRWSLRHSLFKKGHQ
APRRRSPSPTPTPGP	KRRLRKNSSRDSGRG
PAGSARGSPTRPNPP	SKLPHSQSSPTVSST
EKLFQGYSFVAPSIL	EKNYALPSPATTEGG
APRPVPGSPARDAPA	DGGERRPSSTSVPLG
SPYKFPSSPLRIPGG	GITPCTETFTGTLQY
QRLSSAHSMSDLSGS	PALVRSASSDTSEEL
EKKSLTIYAQVQKPG	KNENTEGSPQEDGVE
PRSGVRGTPVRQRPD	TFRPRSSSNASSVST
TIKQEPVSPKKKENA	QRIQRCLSDPGPHPE
DTSSLTQSAPASPTN	GQRSRLASMLDSDTE
RKILGQSSPEKKIRI	SPLERQNSSSGSPRM
PPAPPLGSPPGPKPG	SSSQRAASLDSVATS
SSNMKRLSPAPQLGP	PATQRVLSPLMSRSG
KLRRRTFSLTEVRGQ	ADREAASSPAGEPLR
LAEGTPRSNHSAQDS	RLRRRKDSAQDDQAK
RLQNLRASCEALYSE	PKIDGTRTPRDERRR
QALSRKASAVNMEKF	NDSSGATSPINPAVA
DASSQDCYDIPRAFP	TAADMYLSPVRSPKK
ALGTPVLTPPTEAAS	TPDKITNSGQRRKKL
KKKKKKGSLDSDNDD	PSDLSPESPMLSSPP
RRLSSSESPQRDPPP	SHWQQQSYLDSGIHS
APHSSSSSPSKDSSR	KEVPRRKSLVGTPYW
NIKSEPVSPPRDRTT	NENQLLNSQDC____
TKLTRIPSAKKYKDI	QAASNFKSPVKTIR_
AEDLSGVSPVVCSKL	PSSDPLGSPTLLAL_
LTKSVAETPVHKQIS	GGASSDATEGHDEDD
LSLPRASSLNENVDH	SGLHRTYSQDCSFKN
SGDSGYPSEKRGELD	VKLSSKLSAVSLRGI
ARTQAPPTPDKVQMT	LRHRRSRSAGDRWVD
LGSASTSTPGRRSCF	TNFMMTPYVVTRYYR
LLEDGSESPAKRICP	RGPAYGLSREVQQKI
PGPQPPKSPGPHSEE	PGIMRRNSLSGSSTG
GLMQRSSSFPYTTKG	KSPPREGSQGELTPA
GQVPRTWSEKDLREL	RIPGGNIYISPLKSP
SVDARALTQTGGPHV	PTQQYAKSLPVSVPV
NPFSNGGSPAAEAVS	ARIIGEKSFRRSVVG
QYSQQQNSPQKHKNK	TSEPVQLTPDDEDAI
YDGERKKTLCGTPNY	VITARRPSVSENLYP
ITSAARRSYVSSGEM	KESKLERTPQKNVQG
QLRNQGETPTTEVPA	GTMKRNATSPQVQRP
QEENLEASGDYKYSG	EVETPNSTPPRRVQT
IPHDGNLYPRLYPEL	PEGATPTSPVGHFAK
NIQENTQTPTVQEES	APFARRPSVHSDLMY
PFADGGKTPDPKMNA	KEVPRRKSLVGTPYW
TPLHRDKTPLHQKHA	VDDQKAGSPSRDVGP
MNILGSQSPLHPSTL	AAASQQGSAKNGENT
NKTLKRISMLYMAKL	PSLNSAPSPFNPQGQ
IAKRRRLSSLRASTS	SNSLKKSSAELKKIL
SPEHKELSNSPLREN	QEQECPPSPEPTRKE
RLQNLRASCEALYSE	KYVKKETSPLLRNLM
WKVGKLTSPGALLFQ	GAGGRRLSSFVTKGY
GIPFRRPSTYGIPRL	AVQSPRRSPRISFFL
KTHSVPATPTSTPVP	ENSRPDSSLPETSKK
TSGGVSESPSGFSKH	KASSRRSSFSMEEGD
RLSTRPRSLSLQPQL	SSRSAPASPNHAGVL
TPLHRDKTPLHQKHA	LNWQKLPSNVAREHN
DDQEKHLSQEDNDLN	TEVEDTLTPPPSDAG
SPKRRRLSSSLNPSK	HKVQRSVSANPKQRR
SKLPLTRSHNNFVAI	GQRDRSSSAPNVHIN
EQKFRMLSQDAPTVK	KKLERNLSFEIKKVP
VSLERRSSSSSSISS	NQGGFGNSRGGGAGL
PVRMRRNSFTPLSSS	SGSWDQSSQPVFENV
SRDESTDSGLSMSSY	QRSRKRLSQDAYRRN
RGITRSISNEGLTLN	TPDKITNSGQRRKKL
HMTNNKGSAAWMAPE	SITSPPLSPALPKYK
KRFSFKKSFKLSGFS	RSRSRHSSISPSTLT
HTGFLTEYVATRWYR	LSKWRMMSLSQSRSS
TSVSRGSSLKILSKG	KRKAQAVSEEEEEEE
TLTAQKASEASKVHN	DRAAKRLSLESEGAG
RYRRRTQSSGQDGRP	SSSNRPFTPPTSTGG
GPKVNRPSLLEIHEQ	KKLERNLSFEIKKVP
PMYQRQMSEPNIPFP	ETPPRPRTPGRPLSS
EPSTVPGTPPPKKFR	KKRVRRSSFLNAKKL
DQEWESPSPPKPTVF	ARTQAPPTPDKVQMT
VRRDRSTSIKLQEAP	YSTFLTSSPIRSRSP
EPSTIARSLPTTVPE	AGFFRVESPVKLFSG
IFYYFSNSPSKRLRE	DFNRRADSLQKNQDL
SRGGARASPATQPPP	AGSTISNSHAQPFDF
TLYDRYSSPPASTTR	TTLPRMKSSSSVTTS
DTQIKRNTFVGTPFW	RRGLAPNTPGKARKL
KPIFRVESQKRDSFH	LSEKKNKSPPADPPR
ISVSRSTSFRGGMGS	MMDAPPLSPFPHIKQ
CFSSRRSSEASQAEG	DAEEEIGTPRKFTRD
SLLTRSPTPAPFSPF	LRHRRSRSAGDRWVD
LSTSSSSSPPGTPSP	TAANSRDTIFQKERF
LAMSPLPTAETPKPL	ATPGRGDTPGHATPG
VSLERRSSSSSSISS	KGLPRPKSAGTATQM
LTEERDGSLNQSSGY	NLEKQNHTPRKHHQH
PFLLDEDYEKVLGYV	NIHIKDASQTTLLDL
SIRVTQKSYKVSTSG	SCMHRQETVDCLKKF
QVPQRRGTPPLTPGR	APEKGLPTPQVLQRN
_MSRRRHSDENDGGQ	TVPESIHSFIGDGLV
DPRQAQSSPPWSYDQ	GETRFTDTRKDEQER
STPSEPLSPTSSLGE	IVNYSRASINSLLSD
LMRSRTASGSSVTSL	KQINKRASGQAFELI
LRPSTSRSLYASSPG	SAVRLRSSVPGVRLL
VSSPSSPSPPAQPGG	LSDYRRLSESQLSFR
KLLQSAKTILRGTEE	RLIKEDVYLSHDHNI
PVVFTVGSPPSGSTP	LNSPGPLSPSGMKGT
PSKKRKRSRWNQDTM	CIAGSPLTPRRVTEV
LQAKPTSSPAKGPPQ	GSTKRRKSMSGASPK
GAEASARSPRSYLVA	DRRFRGRYRSPYSGP
QEKSPGTSPLLSRKM	KRAGGEESQFEMDI_
PVVFTVGSPPSGSTP	MPKLATQSNEITIPV
EKARSSSSPQHLNVQ	KRKAQAVSEEEEEEE
PPQTSGLSPSRLSKS	KKKDEGSYSLEEPKQ
RKKDEGSYDLGERKP	RSGSRRGSFDATGNS
MQDNSGTYGKIWEGS	TQRASRRSDSASSEP
TRLSRSRTASLTSAA	SKLPHSQSSPTVSST
VFLVRDSSTSPGDYV	SSSSPPGTPSPADAK
LDGEVTPYANTNNNA	RALLRKASSLPPTTA
ETLPISSTPSKSVLP	TLTAQKASEASKVHN
EITKLDSSIISEGKI	ASSKRMLSPANSLDI
TYQVTPMTPRSANAF	REHQRSGSYHVREES
IDETTELSS______	EEQDRPRSPTGPSNS
QRIQRCLSDPGPHPE	KSDCQPNSPTESCSS
TGDRNNSSCRNYNKQ	SKSKAPGSPLSSEGA
IDENCLLSPLAGEDD	GTRSRSHTSEGTRSR
FTEKIMATPEQVGKM	PGIMRRNSLSGSSTG
RGSPHYFSPFRPY__	FKRRRRSSSVVSAEM
ARRARSKSLVMGEQS	STLYRTQSSSNLAEL
LQTSKYFSPPPPARS	SSKIMSQSQVSKGVD
ESSPLPTSPKFLRQN	PREKRRSTGVSFWTQ
DVSPYSLSPVSNKSQ	LTSVSRGSSLKILSK
SKSHRRTSLPCIPRE	WNLENRFSGWYDADL
AEDLSGVSPVVCSKL	_MAARRITQETFDAV
KRSKAIHSSDEDEDE	AFAIVPVSPAEVRDL
GGSDKLASPMKPVPG	GYGDRTSTFCGTPEF
MNILGSQSPLHPSTL	LSLDRSGSPMVPSYE
AIEPAPPSQGAEAKG	PVQPNPMSPQQHMLP
AQVSRRISFSASHRL	IEDLSQNSITGEHSQ
PDCRRTISAPVVRPK	FLMECRNSPVTKTPP
GYDQRHGSPLPAGPC	RSSMNNGSPTALSGS
EAKSGTATPQRSGSV	KDDSIISSLDVTDIA
YMEDSTYYKASKGKL	NTLKRVSSLAGFTDC
STAENAEYLRVAPQS	QAATSESSQSEASVR
SNLKRTASNPKVENE	SFEVILKSPSDLSPE
RPRERHPSWRSEETQ	ISYTPPESPVPSYAS
MSVTRSNSLRRDSPP	SPLVGDISPKSSPHE
ATRKRRWSAPESRKL	LGDPAASSPPGERGR
GAIASRMSFSSLKRK	CTTSFSTSPPSQLSS
GPKVNRPSLLEIHEQ	YQEKVHMTWTKDKYM
PVYEVPATPKYATPA	RDSGRGDSVSDSGSD
DDQEKHLSQEDNDLN	KKRLRKPSREDDLLA
_MFGRKRSVSFGGFG	KTHSVPATPTSTPVP
PSEGRQPSPSPSPTE	ISLDNPDYQQDFFPK
EDKYRRASEELDGLF	RQADEEMTGYVATRW
VFIDQNLSPGKGVVS	ASLSLPATPVGKGTE
LDGEVTPYANTNNNA	KPDYRRWSAEVTSST
EKLFQGYSFVAPSIL	LGLRKTGSYGALAEI
TNKVQMTSPSSTGSP	NPLMRRNSVTPLASP
LKATVTPSPVKGKGK	GSSTRKDSIPQVLLP
ARSSRPASPCNKRKY	TKEDGHRTSTSAVPN
GPLPRAPSISTVEPK	VIGLQMGSNRGASQA
SDGEGTMSRPASVDG	HGGVTGLSQY_____
DSLSAQLSQLQKQLA	GGKRSRLTPVSPESS
STSADNFSPDLRVLR	QESGLHLSPTAAEAK
VGGLSPDTPEEKIRE	HGRAREGSFESRYQQ
VRREVGDYGQLHETE	ITDESRGSIRRKNPA
CTMKKGPSGYGFNLH	GGRDGGSSLGFKRSY
GEASSTTSPTEETTQ	RDSGRGDSVSDSGSD
WKHERKLSSESQV__	SKGKEKDSPFKPKLY
VSMLSLNTPNSNRKR	SGDSGYPSEKRGELD
NPLLRKESAPPSLRR	GVTKAISSPTVSRLT
AEALNQVTQRASRRS	SYKVRFNSVSSYSDS
RAGETRFTDTRKDEQ	STTGLSATPPASLPG
QTGKDISTNYYASQK	GGKRSRLTPVSPESS
SFRRRHNSWSSSSRH	PVDPRRRSLPAGDAL
SMGTLRTSISVERQI	RLIKEDVYLSHDHNI
PLEDTVLSPTKKRKR	VPSGRKGSGDYMPMS
TSRSLYASSPGGVYA	LFITEEDYQALRTSI
AKFQSERSRARYEMA	SGLQSSRSNPSIQAT
PRMKRASSLNFLNKS	IVLQKYHTINGHNAE
GVVSESDSPVKRPGR	KRRLRKNSSRDSGRG
GPGDTTSTFCGTPNY	DQRQRSLSTSGESLY
QERVRKTSLDLRREI	QDEYSRRSYSRFEEE
GQLVGLNSPNSILKA	TLEERMKSTEVLPEK
QVFSRSESTQPLLDS	QRVSDQNSPVLPKKS
GGASSDATEGHDEDD	RRDYDDMSPRRGPPP
DDTESLHSQGEEEFD	LEQLTGQTPVFSKAR
AKFQSERSRARYEMA	PQTVVMTSPVTLTSQ
AGQKTPDSGHVSQEP	RALSRQLSSGVSEIR
PGIHLERSQASTTVD	GVVDSGVYAVPPPAE
EAALPPVSPLKAALS	RGSSRLLSFSPEEFP
VSKSQPVTPEKHRAR	QAGSHSNSFRLSNGR
EKKSLTIYAQVQKPG	PEGSPSKSPSKKKKK
MRLCLAHSPPVKSFL	PPYNRAVSLDSPVSV
QPLESTQSQDF____	KISEGLPTPTKMTPR
GGTGKTLSMENIQSL	PPGEPGLSHSGSEQP
RSAAASNYV______	TLSIKKLSPIIEDSR
KKKKKKGSLDSDNDD	TYQVTPMTPRSANAF
MKKKDEGSYSLEEPK	PSLQRSVSVATGLNM
SKLTHSLSTSDITAI	TRRVKTQSESGDVSR
RDLELPLSPSLLGGP	DFNRRADSLQKNQDL
NMGLNPSSPNDPVTN	RAGSRRGSFDATGSG
NKLRRQHSYDTFVDL	TRLMRSRTASGSSVT
FGESRASTFCGTPDY	MTLTKSRSFTSSYAI
GLRKRTSSIADEGTY	KQKSAEPSPTVMSTS
VEVDPMLTPEERHLN	GPFRRSDSFPERRAP
LGRPPTRSPLSVVKQ	GVSDVPTSPTLQRPT
GSDVKEKTPPNPKHA	SMSSCGSSGYFSSSP
DERVKEPSQDTVATE	RPLNRTQSAPLPQST
GLSSRTSSMASRTSS	EKLATKSSPVKVGEK
HQHSCCESPTRLAQQ	AVGTKRGSDELFSTC
VEVPAVQSPRRSPRI	FPFRNLGSPTQVISK
ITSAARRSYVSSGEM	PPVQRLMTPKPVSIA
SRIPEPESPAKPNVP	FVQKSMGSQEDDSGN
EYYRNTGSISGPKVN	SRRPRRRTFPGVASR
RESSLSPSPASSISS	SNLTRSSSSDSIHSV
ILSNNNTSENTLKRV	RASSRASSRPRPDDL
VGGLSPDTPEEKIRE	KESESTNSVRLML__
LSTTPSESPRAQATS	FKRRRRSSSVVSAEM
WSENKKLSLDTDARF	ERGKLPESPKRAEEI
RMMSLSQSRSSKSAP	VSKSQPVTPEKHRAR
NRRQLAFSTVGTPDY	ITSEEERSPAKRGRK
ARQTRRSTQGVTLTD	RPLNRTQSAPLPQST
QDTQRRTSMGGTQQQ	RQADEEMTGYVATRW
NSLQRVPSYDSFDSE	AQKASEASKVHNEIT
NSLQRVPSYDSFDSE	REKEAVITPVASATQ
KSHSRQASTDAGTAG	SSPTAAGTPNKETAG
RVKALPLSPRKRLGD	NIHIKDASQTTLLDL
SERKDELSDWSLAGE	QQSYKRKSEQEFSFD
LDESRHMTQEVVTQY	LREKRRSTGVVNIPA
IGIPQFHSPVGSPLK	RHRLRWHSFQSSHRP
RDTYSDRSGSSSPDS	RHRLRWHSFQSSHRP
HSEGRLLSFLEQSEH	IDQGDLMTPQFTPYY
FKTEGPDSD______	STRSVSSSSYRRMFG
SSASPALSRRGSLGE	RREERSLSAPGNLLT
LGLRRILSQSTDSLN	VTRTRSLSACNKRVG
LEKLTLNSPIFDKPL	ARKSTRRSIRLPETI
PIPHIPRSPYKFPSS	PSPHRKPSTSSVTSD
TFPAQSLSPEPLPQE	SSSQRAASLDSVATS
VTGDRNNSSCRNYNK	PVLYMQPSPL_____
EPGTPPSSPLSAEQL	PRRVNSASSSNPPAE
QQATTGVSQETSENP	VAATPPPSTASAPAA
PRMKRASSLNFLNKS	__MSRVPSPPPPAEM
MILIQDGSQNTNVDK	RLPEASQSPLVLKQA
SSSSDEEYIYMNKVT	RRGGRRRSRSPDRRR
RSGQRRHTLSEVTNQ	VVKQEQLSPKKKENN
VRAIGRLSSMAMISG	KGDKQVEYLDLDLDS
GPSQRLGTPKSVNKA	KITSLSSSLDTSLDF
RFIGRRQSLIEDARK	AEGSHSNSPTNMAPS
MKSRRPKSSLPPVLG	RTDALTSSPGRDLPP
RSRGRASSHSSQTQG	SGLQSSRSNPSIQAT
LSLPRASSLNENVDH	KRAGGANSNVFSMFE
SGGARGGSGGFGDEC	ESLSTHTSPSQSPNS
DHYETDYTTGGESCD	LETLRNSSPEDLFDE
VLRSPSGSQRPSVSD	AFAIVPVSPAEVRDL
LTEERDGSLNQSSGY	NIPVRSNSFNNPLGN
PRGMGPGTPAGYGRG	SSNMKRLSPAPQLGP
GTPRSNHSAQDSAVE	KSYSGLRSPTRCVSE
LCFPENETPPEGKNM	ELFDDPSYVNVQNLD
PSPEPPPSPLQVPTY	ADSEMTGYVVTRWYR
QGSPRTSTPFGSGRV	QRMVRLSSSDSIGPD
GNDPLTSSPGRSSRR	PPPRRRRTPTPPPRR
CTTSFSTSPPSQLSS	GQTVDDPYATFVKML
SSSCGKDTPSKKRKL	_MERRRITSAARRSY
SNKGRWESQQDVSQT	VDSEGHLYTVPIREQ
TNTYYLRTFGHNTMD	EEGTFRSSIRRLSTR
QSSSKKSSSVHSIPS	SSGYFSSSPTLSSSP
PHKRRKTSDANETED	KNKEVYMTPLRGVKA
KLLQSAKTILRGTEE	AFRCRSISVSEHVVR
PSSGDSSSPAGAPSP	SGIVTNGSFSSSNAE
TTGTKSNTPTSSVPS	KWRMMSLSQSRSSKS
TQSKPVSSPFPTKPL	LVDSVAKTIDAGCKP
GTEPEPVYSMEAADY	TSCASLDSPGRIKRK
DPRQAQSSPPWSYDQ	DQRQRSLSTSGESLY
MRHVSISYDIPPTPG	VIGLQMGSNRGASQA
SSYSVPRTPDDFLNS	RMKDRKFSWGQQRTN
RPREKRRSTGVSFWT	GSETPGATPGSKIWD
NKSESVVYADIRKN_	STRSVSSSSYRRMFG
QFRRRAHTFSHPPSS	GTEPEPVYSMEAADY
PPQTSGLSPSRLSKS	GRKSSTGSPTSPLNA
QVFSRSESTQPLLDS	DSVYRTRSLGVAAEG
SPYKFPSSPLRIPGG	KKICTLPSPPSPLAS
_MASRGATRPNGPNT	NTFMRGGSSKDLLDN
RIDFIPVSPAPSPTR	GQRDRSSSAPNVHIN
PESPMLSSPPKKKDT	VVQRSSLSRERGEKA
GLAKSFGSPNRAYTH	__MSKSESPKEPEQL
QQHSIYISPHKNGSG	QECKRNLSDIDQSFN
GIPIRVYTHEVVTLW	LDPNYVLSSRVRTGR
LSQSSDSSPTRNSEP	PGIMRRNSLSGSSTG
SFGLSAMSPTKAAVD	AFVGHRDSMDLQRFK
VITIDPASPQSPESV	DEPPMEASQSHLRNS
QQSYKRKSEQEFSFD	DSFETQRTPRKSNLD
GTRSRSHTSEGAHLD	AIESTQSTPQKGRGR
VEVDAAVTPEERHLS	PGKRRTQSLSALPKE
TASDGKLYVSSESRF	RSRSRSRSPGRPPKS
TASDGKLYVSSESRF	DGVYTGLSTRNQETY
ASSKRMLSPANSLDI	STCQRANSLGDLYAQ
ITLERGNSGLGFSIA	QIRKRRPTPASLVIL
GDEEVPRSPFKVKVL	SLAFEEGSQSTTISS
ARIEEFVYEKLDRKA	GGKRSRLTPVSPESS
PGASKTSSRRSSMSM	QKTPLSQSMSVLPTS
ARTQAPPTPDKVQMT	CFTIENKTPQGREYG
LTKSVAETPVHKQIS	EEEGGASSDATEGHD
GQRDRSSSAPNVHIN	PTSPRRYSPVAKDLL
LGDAKTNTFCGTPDY	HEILCKLSLEGDHST
TPDKITNSGQRRKKL	SSSSRSRSFTLDDES
DLEVLTSSPTRNLNG	KGEDLVGSLNGGHAN
TPLLSSLSATSNNST	TPGQLLKTWCGSPPY
ITETESPYQELQGQR	RRDYDDMSPRRGPPP
PVDEDRLSPLVAADS	ATLARRLSFIGTPYW
REGFGRQSMSEKRTK	LYGSAPRTPSKRRGL
IPNGFGTSPLTPSAR	SSMSSCGSSGYFSSS
ALTGRRNSAPVSVSA	AVPEASASPKQRRSI
NSPLRENSFGSPLEF	TSEPVQLTPDDEDAI
TNKVQMTSPSSTGSP	LYMGGHGSRHSLAST
RNEEENIYSVPHDST	GEVVRCLSEQSVAIS
ESKSFTRSTVDTMAQ	RPLIKAPSQLPLSGS
_MASRGATRPNGPNT	TNTYYLRTFGHNTMD
GGHQVPGSPFKVPVH	SLETLRNSSPEDLFD
TPPRKSASLSNLHSL	EAEAEASSPKGKFSL
AGQKTPDSGHVSQEP	SKHKEDVYENLHTKN
VEFQRAQSLLSTDRE	QGPTPVCTPTFLERR
KGLPRPKSAGTATQM	MEPERRDSQDGSSYR
NPLFKSATTTVMNPK	REYQQRNSPGVPTGA
RPNPCAYTPPSLKAV	KGEDLVGSLNGGHAN
TSWRRTNSDSALHQS	AETSKLIYDFIEDQG
SHWQQQSYLDSGIHS	RALSRQLSSGVSEIR
LDDYREESEEYMAAA	TPDKVQMTWTREKLI
GTPGTPRSPPLGLIS	SSPTLSSSPPVLCNP
CTTSFSTSPPSQLSS	INRERQKSLTLTPTR
VNNQKYMSFTSGDKS	KNENTEGSPQEDGVE
RSLSRSISQSSTDSY	NEYLRSISLPVPVLV
FIFMRRSSLLSRSSS	PMKPVPGTPPSSKAK
PGSPPVLTPGSLPPS	NVRVSNGSPSLERMD
KKVSSTHYYLLPERP	QMAEVLPSPRGQRVI
SVPSAAVTPLNESLQ	GENPIYKSAVTTVVN
SSRRRRSSSTAPPTS	HASSSAQSPCGSPGM
SSSLGRVSPPPPSDT	PSLEPQKSLGDEGLN
MTLTKSRSFTSSYAI	KMKNKPRSPVVELSK
GVTRSASSPRLSSSL	KFRTKSRTWAGEKSK
PFRGRSRSAPPNLWA	APPPKPASPGPPQVE
LRTFGHNTMDAVPRI	APRRRAVSMDNSNKY
YQSTIPQSPSPAPDD	VRRPRSRSRDSGDEN
TRRTRTFSATVRASQ	LNSQKQLSACEDGED
TALYKSLSVPAASTA	RRQAERMSQIKRLLS
_MAARRITQETFDAV	LSDYRRLSESQLSFR
DCKLKRTSPTAYCDC	SPTEDPRSPPACSSS
MRQSRRSTQGVTLTD	GSVPLSSSPPATHFP
TLLIRNGSEVRDPLV	TALYKSLSVPAASTA
EKIKRPRSSNAETLY	RLPEASQSPLVLKQA
ADSEMTGYVVTRWYR	QAATSESSQSEASVR
KGHTRNKSTSSAMSG	RTSIPVHSKQAEKIS
SIRPRPGSLRSKPEP	PRRSPRISFFLEKEN
LNPQWNESFTFKLKP	NYALKMNSPSQSSPG
SPRRRAASMDNNSKF	MKSRRPKSSLPPVLG
_MASRGATRPNGPNT	KVAASPKSPTAALNE
QPHKRRKTSDANETE	FRLRRAASALLLRSP
PCTPRLRSVSSYGNI	DPQQLQLSPLKGLSL
PPTQKPPSPPMSGRG	PSSNKRPSNSTPPPT
GRELRRMSDEFVDSF	VEGDAAETPPRPRTP
KPQKLARSPARISPH	FRSKRSYSLSELSVL
QTGKDISTNYYASQK	TQRASRRSDSASSEP
PPPEQCLSDDEITMM	ELFDDPSYVNVQNLD
LLEDGSESPAKRICP	RRLRRSHSGPAGSFN
RPLSRTQSSPLPQSP	KLLQSAKTILRGTEE
SNSGRARSDPTHQHR	LVDSVAKTMDAGCKP
ALQLPEPSPLRPKRE	PPTKFFVSTPSQPSC
AAAFPTASPANKDVS	DFRSRTNSNASTVSG
SRIPEPESPAKPNVP	GGRSREGTMELRTTP
KLRRRTFSLTEVRGQ	EGDDRPESPEYSGGN
GRRSPTSSPTPQRRA	KKDTETVYSEVRKAV
TVRSRHTSVVSSGPS	TVFQRSYSVVASEYD
TRWSLRHSLFKKGHQ	RAFAGPLSPAKAEDF
KPQKLARSPARISPH	LSLAKSVSTTNIAGH
IGNVSASSPVQQGLG	RNTERTIYVRDPTSN
RDCSRRSSPVYVGRV	HASSSAQSPCGSPGM
EQGGAHFSVSSLAEG	HDHTGFLTEYVATRW
KLRRRTFSLTEVRGQ	ASITSMLSPSFTPTS
QRLGTPKSVNKAVSQ	TPRVHISSVRSGYST
LAEAALESPRPALVR	RSVQRVHSFQQDKSD
RFTYRSDSFENPVLQ	RARRGSSSDEEGGPK
TSRSLYASSPGGVYA	LAMSPLPTAETPKPL
EPGPVPSSPSQEPPT	QKGQESEYGNITYPP
NSLISSDYELLSDPT	RRQAERMSQIKRLLS
SGVKRSRSGEGEVSG	SPRRFIGSPRTPVSP
MRHVSISYDIPPTPG	GLFNELASPFENEFK
KKRVRRPSESDKEDE	GSVPLSSSPPATHFP
TNTYYLRTFGHNTMD	AVPEASASPKQRRSI
LGPYEAVTPLTKAAD	RSRSRHSSISPSTLT
RSSTPLHSPSPIRVH	DRKVKAKSIVFHRKK
LIDRNQKSDKKPDRE	GLLRRKVSIIETKEK
RSSPATHSP______	GLETRRLSLPSSKAK
PMYQRQMSEPNIPFP	YACASPKTPIQAGGY
GIPIRVYTHEVVTLW	RLPSSPVYEDAASFK
KNTKKRHSFTSLTMA	SRAAVVTSPPPTTAP
AQHVRSHSSPASLQL	SPLERQNSSSGSPRM
QEQELPPSPPSAPRK	IRPRRRSSCVSLGET
RLSSFTSYENPT___	PRRVNSASSSNPPAE
RNEEENIYSVPHDST	PKLARQASIELPSMA
PSAPPGGSPHLDSSR	GTPTRKISASEFDRP
EPICSVNTPREVTLH	GQVPRTWSEKDLREL
SGRARTSSFAEPGGG	PRQEMGRSPVDSLSS
EGASQGMTPFRSRGR	RLKSHRSSFPVEQRL
EAPERASSVYTRSTG	PRRSPRISFFLEKEN
ALPRRSTSPIIGSPP	RRDMQPLSPISVHER
FQETEFLSPPRKVPR	APRRRAASMDSSSKL
KKERRVGTPQSTKKK	RSLEVWGSQEALEEA
PMYQRQMSEPNIPFP	TFLPVPEYINQSVPK
HKNETMLSPREKIFY	PKPPPAASPGVRAGH
SKSHRRTSLPCIPRE	EKLATKSSPVKVGEK
GGVKRSLSEQPVMDT	DFNRRADSLQKNQDL
RPLSRTQSSPLPQSP	ELQFRRLSQEQVDNF
RPRSRSYSSTSIEEA	YIEDEDYYKASVTRL
RFIGRRQSLIEDARK	SCPSFSASSEGTRIK
VNNQKYMSFTSGDKS	EDEAKFPTMNRRGAI
RRLSSSESPQRDPPP	LNWQKLPSNVAREHN
RNEEENIYSVPHDST	MEGYRAPSRQDVYGP
MYGSGSRTPMYGSQT	VRSAFTTSTVVRMHV
AGPTRQASQAGPVPR	APVSSSLSVRRSYSS
LTNPPSLSPIRRKGK	MRQSRRSTQGVTLTD
PRPSPLPSPQPAPRR	LKSTLAMSPRQRKKM
SLAFEEGSQSTTISS	SQLSFRRSPTKSSLD
QDTQRRTSMGGTQQQ	TPHYGSQTPLHDGSR
PLKTGEQTPPHEHIC	SQRGRADTGLETSTR
QEASRPNSPQLTPTA	QSDFEGFSYVNPQFV
ASSKRMLSPANSLDI	PLQDGSRTPHYGSQT
SSRRRRSSSTAPPTS	GPVKKTRSIGSAVDQ
KKAAGGATPKKSAKK	GAKLRKVSKQEEASG
SDLPVPRTPGSGAGE	DVLQRPLSPGNSESL
EDGGDAPSPSKRPWA	SLVIRSPSLLQSGAK
VLFDKVASQGEVVRK	QQRKALLSPFSTPVR
TAPLSPMSPPGYKLV	LRLDPTLSVDDLANS
PVLRSVNSREPSQVI	SSRRSSFSMEEGDVL
EAEAEASSPKGKFSL	KKKDEGSYSLEEPKQ
PETVLTETPQDTIEL	RQADEEMTGYVATRW
LSLPRASSLNENVDH	SERKDELSDWSLAGE
NDSSGATSPINPAVA	GIRKRPATDDSSTQN
SKRKGHEYTNIKYSL	ATPGRGDTPGHATPG
KNKEVYMTPLRGVKA	TPDKVQMTWTREKLI
DVYVTTHTPRNARDE	QAQTRQASALIDRPA
RCFTRKYTLPPGVDP	EPPDHQYYNDFPGKE
TRLSRSRTASLTSAA	QEENLEASGDYKYSG
PASSPVSSPSKHGDR	PQWNESFTFKLKPSD
YSSSLPSSPNVGHRE	NVNGRLPSLGNKEPP
PETVLTETPQDTIEL	RFRKRTHSAGTSPTI
GYRQDDPSYRSFHSG	VEGDAAETPPRPRTP
RRSVRIGSYIERDVT	VAFSEITSPSKRSQP
AEALNQVTQRASRRS	RGKEGPGTPTRSSVI
TVFQRSYSVVASEYD	DFNRRADSLQKNQDL
STSADNFSPDLRVLR	DPGSAAPYLKTKFIC
IVINPNAYDNLAIYK	PPTKFFVSTPSQPSC
ASGDRPPSVSSVHSE	PSPHRKPSTSSVTSD
AEREGPGTPPTTLAR	YSHKGYLSEGLVTKW
RRGGRRRSRSPDRRR	YQEKVHMTWTKDKYM
PKRLGAHTP______	PSKKRCNSIAALKAT
GTGEEPGSQGLNGEA	LGRERLGSFGSITRQ
HTGFLTEYVATRWYR	KLQEMEGTVKSKYKA
KPIVRSVSVVTGSEQ	DGPGLERSPGEPGGA
CSKIGPPSPGDDEEE	TNTSKTVSFEALPIM
CSKIGPPSPGDDEEE	GLQPTRWSLRHSLFK
EYYRNTGSISGPKVN	RCFTRKYTLPPGVDP
NGLARLSSPVLHRLR	FPFRNLGSPTQVISK
RSLSRSMSQEAQRG_	PKTDPSDSQTGLAEQ
AGFFRVESPVKLFSG	SSMSSCGSSGYFSSS
ALDCSQVSPPRPATS	QIRKRRPTPASLVIL
GLETRRLSLPSSKAK	KKTSGPLSPPTGPPG
FTPSGILTPHALGSR	GDHPRQDSMDFSNEW
GYFSSSPTLSSSPPV	PQTVVMTSPVTLTSQ
TGTTVPESIHSFIGD	LGLRKTGSYGALAEI
YSSSLPSSPNVGHRE	GQRDRSSSAPNVHIN
TRRTRTFSATVRASQ	YSSRTPGTPGTPSYP
RGVSSRSTFHAGQLR	GVTKAISSPTVSRLT
VAGQIRATQQQHDFT	KVAAETQSPSLFGST
TTADGKVYVTAESRF	MEPERRDSQDGSSYR
GVTRSASSPRLSSSL	KSHSRQASTDAGTAG
TPRPRSRSPSSPELN	PKRKRKNSRVTFSED
LNSEDDVSDEEGQEL	ITSTLASSFKRRRSS
ISGQLVDSIAKTRDA	QQGVRKRTLLAKKKV
SYGTPPDSPGNLLSF	GINPCTETFTGTLQY
SLESLYFTPIPARSQ	IEDLSQNSITGEHSQ
EQASVPLSPKKGSEA	PSLQRSVSVATGLNM
EFRSRCSSVTGVQRR	PRQEMGRSPVDSLSS
EVAEEAQSGGD____	GSDVKEKTPPNPKHA
SRSLYASSPGGVYAT	EKIGEGTYGTVFKAK
TGGGGQESQPSPLAL	AFRCRSISVSEHVVR
KGAKVFGSLERGLDK	MTLTKSRSFTSSYAI
PKTDPSDSQTGLAEQ	FPFRNLGSPTQVISK
SSGARRPSLDSMENQ	GKLGGQDSFESIESY
YDRLVDEYSLNAGKQ	ISQTSQVSVDAAHGY
GAGGRRLSSFVTKGY	LPPFEDESEGLLGTE
GVEKCSDSQSWEDIA	KKEESEESDDDMGFG
AHKKTGTTVPESIHS	KRAATKKSRNDLIHA
ASRPAGLSPTLTPGE	KRKFAIGSAREADPA
SAVRLRSSVPGVRLL	YIEDEDYYKASVTRL
SRRPRRRTFPGVASR	PAMRRSLSVEHLETK
QFRRRAHTFSHPPSS	ELILKPPSPISEAPR
GPGDTTSTFCGTPNY	PQVRVGGSSVDLHRF
EPRSRHLSVSSQNPG	VRYIKENSPCVTPVS
GAGGRRLSSFVTKGY	LGSASTSTPGRRSCF
NSLISSDYELLSDPT	SGVTKAISSPTVSRL
EQASVPLSPKKGSEA	LAEGTPRSNHSAQDS
SNSGRARSDPTHQHR	TPDKVQMTWTREKLI
APPVRMSSTIFSTGG	ADAEKPFYVNVEFHH
GAHFSVSSLAEGSVT	KKDTETVYSEVRKAV
KKKDEGSYSLEEPKQ	PGIMRRNSLSGSSTG
MHLGRLPSRPPLPGS	FTPSGILTPHALGSR
SSSASAATPSKKKSL	PRHSPSTSPRASVTE
QNKLKRQSHLLLQSS	PRTDKPYSAKYSAAR
SSVSSHDSGFISQDA	FTYFSSLSPMARKIM
GRNIIHGSDSVESAE	GAVKRKSSENNGTLV
VVQRSSLSRERGEKA	EEVDLACTPTDVRDV
TPGQLLKTWCGSPPY	RHRDNRRSPSLERSY
RKKDEGSYDLGERKP	DERVKEPSQDTVATE
SITSPPLSPALPKYK	GQVINETSQHHDDLE
TRLRRTESVPSDINN	EPPDHQYYNDFPGKE
AGQKTPDSGHVSQEP	TGGGGQESQPSPLAL
GKANRQVSITGFFQR	FDFPKTPSSQNLLAL
FHPNVSSSHENLEPE	DMTLPGISPPPEKQK
KPIVRSVSVVTGSEQ	FTATEGQYQPQP___
RSINKLDSPDPFKLN	SEGTRSRSHTSEGAH
RDRVRSMSGGHGLRV	LNQINKASPRRLPRK
PPQTSGLSPSRLSKS	VSSPVLFSPVGRRSS
_MSTRSVSSSSYRRM	PRRSPRISFFLEKEN
GAIASRMSFSSLKRK	LDGTSGFSPAPKLVE
RSLRKINSAPPTETK	TVQQHPSTPKRHTVL
YWFGRDKSCEYCFDE	SKGKEKDSPFKPKLY
TLTAQKASEASKVHN	KITLDNAYMEKCDEN
TGSTPPVSPTPSERS	LNLQPGNSTKESEST
AAPPPPSSPLPSKST	KKRLRKPSREDDLLA
RLQNLRASCEALYSE	DEGHSNSSPRHSEAA
PKRKRKNSRVTFSED	HLGPHRSTPESRAAV
GKLLRSHSQASLAGP	LPGARRGSAGLAKKC
TEERLPSSPVYEDAA	GVRLLQDSVDFSLAD
SRVPEIISPTYRPIG	TKRKRENSLQEDRGS
NKSESVVYADIRKN_	EDEAKFPTMNRRGAI
RSAAASNYV______	LDPNYVLSSRVRTGR
AGRARSSTVTGGEEP	EEDGGTVSQEEEDRK
EVETPNSTPPRRVQT	TPKRRRASSLSRDAE
AVVKRMQSLQLDCVA	AHAWPSPYKDYEVKK
GQAGSTISNSHAQPF	NKPKKPLTSSSAAPQ
SALNRTSSDSALHTS	PPKLACRTPSPARPA
RTPGRPLSSYGMDSR	QKRVPNAYDKTALAL
YGPRPEEYEFLTPVE	TSHNSLTTPCYTPYY
SRDESTDSGLSMSSY	DLVSFPSSPIMVDND
KGLPRPKSAGTATQM	APPMRNTSTMIGAGS
SFKKQEKTPKTPKGP	SSMSSCGSSGYFSSS
RRTSEEDTPKKKKHK	KDEKKEESEESDDDM
TRSVSSSSYRRMFGG	ALPRRSTSPIIGSPP
TRSVSSSSYRRMFGG	FDFEGSLSPVIAPKK
VDSEGHLYTVPIREQ	YNRTRRISQTSQVSV
GGSDKLASPMKPVPG	DSKRRRVSPYPSSGD
NGLARLSSPVLHRLR	GSCRSDDYMPMSPAS
QIRRRRPTPATLVLT	RPLARVTSLANLISP
DSHKRKGSPCDTLAS	TLDNGGFYISPRSTF
PSSSEIFTPAHEENV	PQPREKVSSIDLEID
SPERRCRSVELDLNQ	TRRDLNESPVKSFVS
KKERRVGTPQSTKKK	APRRRAASMDSSSKL
SSAQQNGSVSDISPV	SFLYRSDSDYDMSPK
IDENCLLSPLAGEDD	ARRARSKSLVMGEQS
RLHLPRASAVALEVQ	LMRSRTASGSSVTSL
SGDKDHLYSTVCKPR	LCFPENETPPEGKNM
YDGERKKTLCGTPNY	PHRSTPESRAAVQEL
YTIKSHSSLPPNNSY	NILPDQTSQDLKSKE
PKRRRASSLSRDAER	ESSPLPTSPKFLRQN
GQRSRLASMLDSDTE	QTVPEARSRDATPPV
ILSLRSCSLGSLGAL	QGQRSDVYSDLNTQR
TGTTVPESIHSFIGD	QPHKRRKTSDANETE
EAEAEASSPKGKFSL	PVLRQSISFSGLPSG
YIGRKKISPPTPKPR	ALDFQPSSPSPHRKP
QDYKKRLSVELTSSL	IKKYSPPSPGVQPFG
GSQITQQSTNQSRNP	CNIKLLDSQSDQTSK
GPKVNRPSLLEIHEQ	EFRPRSKSQSSGSSA
GRLNCSTSPEIFRKC	LKSTLAMSPRQRKKM
EDDTVPLSPLKYMAQ	AVGTKRGSDELFSTC
LNQINKASPRRLPRK	KKVSSTHYYLLPERP
TRLRRTESVPSDINN	LAEAALESPRPALVR
LFITEEDYQALRTSI	LSDYRRLSESQLSFR
RYMEDSTYYKASKGK	TGSTPPVSPTPSERS
SGAQASSTPLSPTRI	EKLQLHESQKDYKTG
PHMRRSNSSGNLHMA	GQRDRSSSAPNVHIN
SEIISFKSMEDLVNE	EIEKLGRSIVSSPQG
GPRGQLASPDAPGPG	NIPVRSNSFNNPLGN
GPKVNRPSLLEIHEQ	AAEERRKSHEAEVLK
ARIEEFVYEKLDRKA	GQSQGPPTPPTTPKT
AGAAASPSPPLSSCS	RLRRRKDSAQDDQAK
EYRRRRHTMDKDSRG	EQNWANYSAEQNRMG
AELEKKLSSERPSSD	LRENSFGSPLEFRNS
GQPTSMLSPRHRMSP	EKLDQPVSAPPSPRD
GQKFARKSTRRSIRL	PTAENPEYLGLDVPV
NVNGRLPSLGNKEPP	GSRRGRSSLSLAKSV
GLRQPSPSHDGSLSP	TPSPSNETPKKKKKR
YPESTTGSPARLSLR	PSLEPQKSLGDEGLN
SVAGSPLSPGPVRAP	STGEQEISVGL____
LDESRHMTQEVVTQY	NSFNNPAYYVLEGVP
NAPTSHVTPSVKKRS	IAKRRRLSSLRASTS
TYQVTPMTPRSANAF	NIPVRSNSFNNPLGN
TRLDRTGSSPTQGIV	PARKLTATPTPLGGM
YIGRKKISPPTPKPR	QATYFPPSPPSSEPG
LLSSLSATSNNSTVA	RVCAKRVSTQEDEEQ
MKKKDEGSYSLEEPK	PSAPPGGSPHLDSSR
RPMRKSFSQPGLRSL	QAQTVRRSPSADQSL
VVQRSSLSRERGEKA	IQSNLDFSPVNSASS
GVRRRRLSNVSLTGV	TAQMITITPPDQDDS
DRKVKAKSIVFHRKK	TEVENGGSLGSKKGV
RNYGYNPSPVKPEGL	PHGPRSASVSSISLT
GNDPLTSSPGRSSRR	ENSRPDSSLPETSKK
PIGNQHIYQPVGKPD	GNETGLITPNKHGLL
KAPSERRSPERLKHY	GQVINETSQHHDDLE
KLQEMEGTVKSKYKA	AIVDQRPSSRASSRA
AVKDRAGSIVLKVLI	MCRLDIDSPPITARN
WNLENRFSGWYDADL	AECGLLLSPVSGDVH
QIRRRRPTPATLVLT	QAATSESSQSEASVR
GGHQVPGSPFKVPVH	GIRKRPATDDSSTQN
GVVSESDSPVKRPGR	RSLRKINSAPPTETK
GVVSESDSPVKRPGR	RISTRRSSYEDSSLP
SALNRTSSDSALHTS	APGPTPASPRPASPC
SLRLFSLSNPSLSTT	KEKFRSDSITNMLDT
KILIASPSPTHIHKE	LKSTLAMSPRQRKKM
ETPPRPRTPGRPLSS	RDSGRGDSVSDSGSD
SAPEDPTSPKRKMRR	AFAQRPSSAPDLMCL
LLRNLMPSFIRHGPT	PPTKFFVSTPSQPSC
RLIKDDEYNPCQGSK	TVPESIHSFIGDGLV
KTSQLGDSPFYPGKT	VPSGRKGSGDYMPMS
ERLRLSPSPTSQRSR	DRAAKRLSLESEGAG
PRTDKPYSAKYSAAR	LTLWTSDSAGEECDA
KKMNRSVSLTIY___	SVDDLANSGQVGTAR
AAERPGGTPTPVIAY	QDEYSRRSYSRFEEE
AAASQQGSAKNGENT	LEKLTLNSPIFDKPL
DSLSAQLSQLQKQLA	YIEDEDYYKASVTRL
LQAKPTSSPAKGPPQ	PAYSRALSRQLSSGV
RTITRQMSFDLTKLL	REGFGRQSMSEKRTK
TTLHRNVSPGAPQRP	FVQKSMGSQEDDSGN
YFAKALESPERPFLA	PQWNESFTFKLKPSD
TESELRASQEKISKM	VHAPRRCSDGGAHGY
LRPSTSRSLYASSPG	PSKKRKRSRWNQDTM
RSSPATHSP______	PPRIHRASDPGLPAE
QDTQRRTSMGGTQQQ	MWGRVPFSPGPAPPP
RNEEENIYSVPHDST	EGRKRTSSTCSNESL
ANASRARSEQFINLR	PKLARQASIELPSMA
TAEETGLTPLETSRK	TNFMMTPYVVTRYYR
DSLSAQLSQLQKQLA	DKRLSTHSPFRTLNI
PLKTGEQTPPHEHIC	LSPFRRHSWGPGKNA
DSLSAQLSQLQKQLA	KKICTLPSPPSPLAS
RGITRSISNEGLTLN	HTSEGTRSRSHTSEG
SFRRRHNSWSSSSRH	DTRSLEISQSYTTTQ
KTGRRKRSAKPETVI	PRRSPRISFFLEKEN
GLRQPSPSHDGSLSP	KVSNLQVSPKSEDIS
EVSIRVGSPQPSSSG	APFARRPSVHSDLMY
NTLKRVSSLAGFTDC	DFNRRADSLQKNQDL
MIRRRRPTPAMLFRL	SPPIKKYSPPSPGVQ
VLDIEQFSTVKGVNL	AAEAAPPTQEAQGET
IAEPMRRSVSEAALA	GLINKKCYEMASHLR
QKQEKPRTPMPSSVE	RPLNRTQSAPLPQST
GLKVGVSSRINEWLT	QARQSRRSTQGVTLT
PYKRRRSTPAPKEEE	GSDVKEKTPPNPKHA
TIKQEPVSPKKKENA	SAVRLRSSVPGVRLL
APHSSSSSPSKDSSR	SPVSRTPSLPAVDTS
LSRSRTASLTSAASV	YDRLVDEYSLNAGKQ
VNKVRRVSFADPIYQ	TSRTPKDSPGIPPSA
SSGSPANSFHFKEAW	DIKSNNWSLEDVTAS
PGKALVATPGKKGAA	RPLSRAQSSPASATF
PGLEVPSSPLRKAKR	FPLRKTVSEPNLKLR
TKNGLPGSRPGSPER	TGDRNNSSCRNYNKQ
GGSDKLASPMKPVPG	PVDPRRRSLPAGDAL
RSLRKINSAPPTETK	KAPEKRASPSKPASA
VSMLSLNTPNSNRKR	WTRSRRKTGTLQPWN
NKLRRQHSYDTFVDL	AKFQSERSRARYEMA
ETPDQVGSQRFSVNM	HKYQRSSSSGSDDYA
ILSSPTKSPTKNAEL	MLREMRGSITFKIVP
CADVPLLTPSSKEMM	EKIGEGTYGTVFKAK
SEGTRSRSHTSEGAH	PATQRVLSPLMSRSG
KKEESEESDDDMGFG	LGDAKTNTFCGTPDY
PSSGDSSSPAGAPSP	DSLSAQLSQLQKQLA
SELSDTDSGCCLGQS	__MSKSESPKEPEQL
EQGGAHFSVSSLAEG	TSLDGTRSRSHTSEG
LAEGTPRSNHSAQDS	GGRSRSGSIVELIAG
RALSNSVSNMGLSES	IFYYFSNSPSKRLRE
LKATVTPSPVKGKGK	SHSRQASTDAGTAGA
NSFNNPAYYVLEGVP	GLFNELASPFENEFK
GLPERSVSLTGAPES	KTSLPPISPGRYSPI
LGRPPTRSPLSVVKQ	VTSVNQASTSRLEGL
QPLESTQSQDF____	FGPRRGSSPRGAAGA
DPRQAQSSPPWSYDQ	NRMGQAGSTISNSHA
PPRKRLKSKGSDKDF	GETRFTDTRKDEQER
QQQGEDGSPQAHRRG	RPLGRTQSAPLPQNA
FDFPKTPSSQNLLAL	AFAIVPVSPAEVRDL
QVPQRRGTPPLTPGR	NSPLRENSFGSPLEF
SNLKRTASNPKVENE	HHRRVPLSPLSLLAG
VSGSHQGSIQELSTI	RSINKLDSPDPFKLN
KEEPKRRSARLSAKP	SVIYHALSQKEANDS
KPIVRSVSVVTGSEQ	EENKAPESEELEMEF
GATTTAPSLSGKGNP	TTPGPSLSQGVSVDE
IGNVSASSPVQQGLG	SSNDSRSSLIRKRST
PGGNIYISPLKSPYK	PPRRRPESAPAESSP
FTEKIMATPEQVGKM	FVQLRRKSDLETSEP
YWFGRDKSCEYCFDE	GGEEETKSPPAEEAA
PNTEDRESPSVKRMR	VRREVGDYGQLHETE
HSTPPSAYGSVKAYT	KKLERNLSFEIKKVP
DTSYVIESDEDLEME	PEKKRRKSNTQGPAY
QNKLKRQSHLLLQSS	ANPSPPPSPSQQINL
MFVETQASQGTLQTR	KELEKRASGQAFELI
QRLFRSPSMPCSVIR	NVDRGAGSIREAGGA
LKRNRYLSFHFKSGS	FRLRRAASALLLRSP
KKKDEGSYSLEEPKQ	SSSSRSRSFTLDDES
RFRKRTHSAGTSPTI	PPLRRSPSRTEKQEE
ASSVYTRSTGEQEIS	RSLSRSISQSSTDSY
DELDQASTPTDVRDI	KVEEPSIYESVRVHT
ALGTPVLTPPTEAAS	PTAENPEYLGLDVPV
LGLRRILSQSTDSLN	PRRSPRISFFLEKEN
REKEAVITPVASATQ	RSGQRRHTLSEVTNQ
MPWPEPQSPRVLPNG	AFVGHRDSMDLQRFK
RLIKEDVYLSHDHNI	TRLMRSRTASGSSVT
PGIHLERSQASTTVD	PVLRSVNSREPSQVI
EYRRRRHTMDKDSRG	ASARAGETRFTDTRK
RNAARRDSVLAASRD	KRIAKRRSPPADAIP
TAPAETATPAPVEKS	GEVVRCLSEQSVAIS
LPPGLSASPQPSSVA	PQSSSPVYGSSAKTS
QRLSSAHSMSDLSGS	LPTTVPESPNYRNTR
RNVLTEESVVRESKS	ERISENYSDKSDIEN
GGFPRRHSVTLPSSK	RSINKLDSPDPFKLN
SVAGSPLSPGPVRAP	DPRGRLRSADSENAL
VNVIPPHTPVRTVMN	ETQRRRLSPPSSSAA
IKLQTPNTFPKRKKG	RPLGRTQSAPLPQNA
HSSRRAKSVEDDAEG	LHIRSSMSGLHLVKQ
PPGEPGLSHSGSEQP	ASTGKSKSPCQTLGG
IGNVSASSPVQQGLG	RMKDRKFSWGQQRTN
TQTLSPASPSQGVML	TGDRNNSSCRNYNKQ
YVPVAPPTPAWQPEI	PFRGRSRSAPPNLWA
RRASQKLSSKSIMDP	EPEGPPPSPGKGGGG
QRVPSYDSFDSEDYP	KVEEPSIYESVRVHT
TNDSLTLSQSKSNED	EKLQLHESQKDYKTG
AGGGSSCSPVLSRKQ	SSLRRHGSMVSLVSG
ETLPISSTPSKSVLP	RQSPEDVYFSKSEQL
AHKKTGTTVPESIHS	MWGRVPFSPGPAPPP
LTPKAVGTPGGGGGG	PSGSQRPSVSDDTGC
AVERVTKSPGETSKP	QALQYSPYGSTLPAS
ELFDDPSYVNVQNLD	LSPFRRHSWGPGKNA
ARIEEFVYEKLDRKA	IRRPRNYSVGSRPLK
PRHSPSTSPRASVTE	LTQYHGGSLPNVSQL
GPGDTTSTFCGTPNY	QLIIEDPYYGNDSDF
SRVPEIISPTYRPIG	RAANLWPSPLMIKRS
ELFDDPSYVNVQNLD	_MERRRITSAARRSY
RGAPPRRSSIRNAHS	EEQQLEESGPHDLTE
CEGRSAGSIPGERST	SGAQASSTPLSPTRI
STRPRSLSLQPQLTQ	LVVSRNLSPPNCTEL
SKLPLTRSHNNFVAI	QAGSHSNSFRLSNGR
FEKLDRASPDLWPEQ	TKRKRENSLQEDRGS
YSHKGHLSEGLVTKW	DHSVRINSVGSTASS
FCLIPQQSINEAIRT	QLIIEDPYYGNDSDF
SLAFEEGSQSTTISS	PREKRRSTGVSFWTQ
EQNWANYSAEQNRMG	RAEERKASGPPKGPS
DQEWESPSPPKPTVF	GEDSLEQSPLLEDKY
TSVSRGSSLKILSKG	RPLNRTQSAPLPQST
PHRSTPESRAAVQEL	KYVKKETSPLLRNLM
FIFMRRSSLLSRSSS	LSPSVLTTPSKIEPM
LNWQKLPSNVAREHN	DRPQSSIYDPFAGMK
APQTQHVSPMRQVEP	STCQRANSLGDLYAQ
NIPVRSNSFNNPLGN	TDNLLPMSPEEFDEV
SIKSEPISPPRDRMT	RVSIRLPSTSGSEGV
LNGEASKSQEMVHLV	RQPSPSPSPTERAPA
LLRNLMPSFIRHGPT	QATYFPPSPPSSEPG
TMLEDSVSPKKSTVL	TPRLRSVSSYGNIRA
LPGAGLSSQELSGGP	PPRRRPESAPAESSP
NFANFSAYPSEEDMI	GYRQDDPSYRSFHSG
DTDMKRLSMEIEKEK	TKRKRENSLQEDRGS
SSNMKRLSPAPQLGP	VSHWQQQSYLDSGIH
KRAGGANSNVFSMFE	TLSEEASSQATLPNQ
ETPRVHISSVRSGYS	APQTQHVSPMRQVEP
SSNASTISGRLSPIM	RGDGSGFSL______
TSPSSTGSPMFKFSS	ECRRRAQSVSLEGSA
VSAGPRPSPLPSPQP	TKEDGHRTSTSAVPN
MQDNSGTYGKIWEGS	VPVNLLNSPDCDVKT
MYLSPVRSPKKKGST	KKVSSTHYYLLPERP
KKMNRSVSLTIY___	RIPGGNIYISPLKSP
LPGQMAGTPITPLKD	RLFDQQLSPGLRPRP
FTATEGQYQPQP___	RRTDALTSSPGRDLP
RFIGSPRTPVSPVKF	RREERSLSAPGNLLT
LYMGGHGSRHSLAST	SAASNTGTPDGPEAP
KTSDIFGSPVTATSR	VNNQKYMSFTSGDKS
YSRASINSLLSDKRS	LFKEENPYARFENN_
PQPREKVSSIDLEID	LESFKKQSFVLKEGV
PKRLGAHTP______	TLSEEASSQATLPNQ
PRGMGPGTPAGYGRG	QGQRSDVYSDLNTQR
AGERRKGTDVNVFNT	AAPPAPPTPPPPTLP
PGIHLERSQASTTVD	TLLIRNGSEVRDPLV
PSVNPSISPAHGVAR	DPYEFLQSPEPAASA
RGTASRSTFHGQPRE	DTGENPIYKSAVTTV
GPKVNRPSLLEIHEQ	DGSGSPHSPHQLSSK
QALQYSPYGSTLPAS	SVTSGPMSPEGSPSK
GEDSLEQSPLLEDKY	LRHRRSRSAGDRWVD
NVNGRLPSLGNKEPP	GKVMPTKSPPPPGGG
IVHVRGDSETDLEAL	PLPSPTASPNHTLAP
DTSSLTQSAPASPTN	GSESSRASGLVGRKA
REDSARVYENVGLMQ	QQHSIYISPHKNGSG
ETSIFTPSPCKIPPP	KEVPRRKSLVGTPYW
GVEKCSDSQSWEDIA	ETPRARHTLDELNPQ
GKLLRSHSQASLAGP	AAQKALTTPTHYKLT
YETADGGYMTLNPRA	NQGGFGNSRGGGAGL
GYFSSSPTLSSSPPV	LPGASPKSPGLKAMV
EPVPPPPTPRSQYLS	CRLNRSDSDSSTLSK
RKKDEGSYDLGERKP	RSSGSTRSDGGAGRT
VTQVSSAYQKTVPVE	PKRLGAHTP______
RKRRRTNSSSSSPVV	INKKQATSPASKKPA
RSRTASGSSVTSLDG	AEDLSGVSPVVCSKL
RALSNSVSNMGLSES	RLRRRKDSAQDDQAK
TPHYGSQTPLHDGSR	GGFIRRVTNDARENE
ASRFGLGSPLPSPRA	QLLRRESSVGYRVPA
LPGQMAGTPITPLKD	RSAIRRASTIEMPQQ
GDEEVPRSPFKVKVL	VNNQKYMSFTSGDKS
APQTQHVSPMRQVEP	SNSQKYMSFTDKSAE
TPLHRDKTPLHQKHA	AAEAAPPTQEAQGET
RTRPRNGTLNKHSGI	RGLPSTASGRLRGTQ
SKLPHSQSSPTVSST	EAALPPVSPLKAALS
QNKLKRQSHLLLQSS	GVVDSGVYAVPPPAE
IEDLSQNSITGEHSQ	TPMYGSQTPMYGSGS
STTGLSATPPASLPG	NQGGFGNSRGGGAGL
NLGADDGYMPMTPGA	MERRRITSAARRSYV
TFNIKLSSPVKRPRK	EDEAKFPTMNRRGAI
ELPRRVNSASSSNPP	MARQRRASLSCGGPG
ALTGRRNSAPVSVSA	QVFSRSESTQPLLDS
SVDARALTQTGGPHV	LDGTSGFSPAPKLVE
PLKTGEQTPPHEHIC	EGDNGMDSDMEEEAD
EEEEIRVSINEKCGK	GISSMSSSPSRETVG
GQQPRVQSWSPPVRG	QAATSESSQSEASVR
KLRIRTPSGEFLERR	ITDPVVLSPKDRVRD
KLIDRTESLNRSIEK	LFKEENPYARFENN_
KKGSEQESVKEFLAK	ASPSRPESPRPPFDL
EKEEEDIYEVLPDEE	ESSPLPTSPKFLRQN
LEGQEDHYNNLSASK	SGSALLQSQSSTEDP
ESENSGDSGYPSEKR	GKRGGHSSVSTESES
SPSRLSKSQGGEEEG	NSEASNASETESDHR
STGGTPLTPAARISA	APLSRSISTVSSGSR
ASRERSLSPRSDRRS	PKIHRSASEPSLNRA
RTITRQMSFDLTKLL	_MAARRITQETFDAV
GNFNPFASPQKNRQS	ETHQQVVSRIRAALN
RSKAIHSSDEDEDED	AKRPRVGTPLATEDS
HSSRRRGSISSGVSY	FAQSAPGSPLSSQPV
SPSRLSKSQGGEEEG	GTARRTGTPSDPRRR
GQAGSTISNSHAQPF	SSNSDGISPKRRRLS
ESHPKPSSPRQESTR	LTSVSRGSSLKILSK
QYSQQQNSPQKHKNK	PQVLAQPSTSRKRPR
GLLRRKVSIIETKEK	PKLGRRHSMENMELM
DPLLSSVSPGASKTS	VLDIEQFSTVKGVEL
PIGNQHIYQPVGKPD	GLRKRTSSIADEGTY
ANASRARSEQFINLR	LEQLTGQTPVFSKAR
YKPPAQKSIQEIQEL	LASELAKTPQKSVSF
AVKDRAGSIVLKVLI	EPPSPPQSPRVEEAS
SVIYHALSQKEANDS	GSDVKEKTPPNPKHA
SPGYEPRSPGYESES	KYRDRYDSDRYRDGY
ADEEMTGYVATRWYR	NISSHNQSPKRHSIS
QNKLKRQSHLLLQSS	LTQSAPASPTNKGVH
GEASSTTSPTEETTQ	IPTLNRMSFSSNLNH
DVYVTTHTPRNARDE	VGEEEHVYSFPNKQK
KKDRFYRSILPGDKT	LQTSKYFSPPPPARS
HSTPPSAYGSVKAYT	ERLRLSPSPTSQRSR
YQRQRRGSLFCPMPV	QRMVRLSSSDSIGPD
HKVQRSVSANPKQRR	VRSAFTTSTVVRMHV
RPMRKSFSQPGLRSL	TRRDLNESPVKSFVS
AIDAKVHSPSGALEE	PPLPGALSPLYGVPE
VEFQRAQSLLSTDRE	RLKSHRSSFPVEQRL
PRPSPLPSPQPAPRR	PGKRRTQSLSALPKE
QPRRRHASAPSHVQP	SKSKAPGSPLSSEGA
SSVSSHDSGFISQDA	QASSTPLSPTRITRL
FPLRKTVSEPNLKLR	TPLDGVSTPKPLSKL
VVQRSSLSRERGEKA	SSQNPPPSPMPGRIA
SHSQDLGSPERHQPV	EFRPRSKSQSSGSSA
KKICTLPSPPSPLAS	FEKLDRASPDLWPEQ
RSVPEPLSPVSSLQA	RSLSRSISQSSTDSY
WKHERKLSSESQV__	KSYSGLRSPTRCVSE
RPMRKSFSQPGLRSL	GIAEMFKTPVKEQPQ
LRGNVVPSPLPTRRT	PFLLDEDYEKVLGYV
RNYGYNPSPVKPEGL	KEKFRSDSITNMLDT
TSTDQPVTPKLTSRA	STSTESSSQDVESTF
DPESNPTSPMAGRRH	YQSTIPQSPSPAPDD
HHKIKTGSPGSEVVT	LTPMFVETQASQGTL
RKKDEGSYDLGERKP	RLRAESPSPPRLLAA
NKSESVVYADIRKN_	LSDYRRLSESQLSFR
SSASPALSRRGSLGE	QDSPDGQYENSEGGW
VWEDRPSSAGSTPFP	YDRLVDEYSLNAGKQ
VKVNGDASPAAAESG	RASRRSDSASSEPVG
TNKLCQFSPVQELSE	AIVDQRPSSRASSRA
SAIRRASTIEMPQQA	GIAEMFKTPVKEQPQ
GARDRVRSMSGGHGL	KFRTKSRTWAGEKSK
SEGTRSRSHTSEGAH	KYESDEDSLGSSGRV
PSRPGYPSPRSSEGF	AKRHRALSQAAVEEE
QRPSSRASSRASSRP	ATPSRKRSVAVSDEE
NNSSRPSTPTINVLE	LRASTSKSESSQK__
HQQPQSSSPVYGSSA	VAGQIRATQQQHDFT
GSLRRSGSFGKLRDA	VCPDVPRTPVGKFLG
SQTSRSTTPANLDSE	GVRLLQDSVDFSLAD
PSLNSAPSPFNPQGQ	KFRTKSRTWAGEKSK
KKRVRRPSESDKEDE	RSSPATHSP______
ARSPARISPHIKDGE	RDRVRSMSGGHGLRV
PVRLRLSSFSCGQAS	SSGVRAPSPAPSSVP
VESQKRDSFHRSSFR	AGFFRVESPVKLFSG
FHPNVSSSHENLEPE	DEGHSNSSPRHSEAA
NPLMRRNSVTPLASP	EGRQPSPSPSPTERA
KYESDEDSLGSSGRV	GATTTAPSLSGKGNP
GAHFSVSSLAEGSVT	VKRVLEKSPGKLLVK
SDGEGTMSRPASVDG	QGLPVPGSPGGQKWV
SSVDTLLSPTALIDS	TLEERMKSTEVLPEK
QPLSKSSSSPELQTL	AETAAADSEPDTDPE
DDYPGSYSPQDPSAG	HSQSRRPSSWRQEKI
PTWKEPVSPMELTGP	TLKDQLIYNLLKEEQ
IRSAFKRSGEGQEDA	AVQSPRRSPRISFFL
PQQGFFSSPSTSRTP	VDPGERLYDLNMPAY
GQLVGLNSPNSILKA	QGLAERISVL_____
TTLPRMKSSSSVTTS	VVQRSSLSRERGEKA
KWRMMSLSQSRSSKS	DPESNPTSPMAGRRH
LSRSRTASLTSAASV	SSRSAPASPNHAGVL
ETPRVHISSVRSGYS	STVSFNPYEPELAPW
VFSVSKQSPPISTSK	STLYRTQSSSNLAEL
TSWRRTNSDSALHQS	EAALPPVSPLKAALS
LTEERDGSLNQSSGY	KRAGGEESQFEMDI_
PARKLTATPTPLGGM	KDGTKRKSLSDSESD
DKDEYTFSPGKSKAT	LGPGTRLSLARMPPP
SSTGSPTSPLNAEKL	TNTYYLRTFGHNTMD
RNTERTIYVRDPTSN	GYGNPRNSPGLLVSP
FTPAPSDSPSSQRIQ	GPFRRSDSFPERRAP
PRTSPIMSPRTSLAE	LDDYREESEEYMAAA
RLSTRPRSLSLQPQL	PIPHIPRSPYKFPSS
TKEDGHRTSTSAVPN	VIEPLPVTPTRDVAT
APRRRAVSMDNSNKY	SKMQQNGYENPTYKF
GLQPTRWSLRHSLFK	ANLLSGKSPRKSAEP
FSAERRNSILTETLH	RSHSESASPSALSSS
VGEEEHVYSFPNKQK	RQRLTHLSPEEKALR
ITSAARRSYVSSGEM	PQVLAQPSTSRKRPR
AGERRKGTDVNVFNT	AGPTRQASQAGPVPR
RPRSRSYSSTSIEEA	KKRARRGSSSDEEGG
LPGASPKSPGLKAMV	YYRQRAHSNPMADHT
ARSPARISPHIKDGE	YHIHRRKSFDASDTL
RRLRRSHSGPAGSFN	TSTDQPVTPKLTSRA
EDDPEATYTTSGGKI	ERISENYSDKSDIEN
STPSEPLSPTSSLGE	RGTASRSTFHGQPRE
GAHFSVSSLAEGSVT	ASPARRASAILPGVL
STVSFNPYEPELAPW	LDPNYVLSSRVRTGR
QRPSSRASSRASSRP	PGVELLLTPREPALP
LPPGLSASPQPSSVA	SSRRRAISETEENSD
_MAARRITQETFDAV	EYLKRYLSGADAGVD
PINGSPRTPRRGQNR	SSVSSHDSGFISQDA
SQIDVALSQDSTYQG	KNKEVYMTPLRGVKA
EAPERASSVYTRSTG	ANRTPPKSPGDPSKD
NNIRKALSFDNRGEE	RSLRKADTEEEFLAF
VPESSKISQENEIGK	KPIFRVESQKRDSFH
RLIKDDEYNPCQGSK	KELQRQASPSIVIAL
KIEYYRNTGSISGPK	LDVQRVPSFESFEDD
SCMHRQETVDCLKKF	SAMLVPVTPEVKPKR
GPRGQLASPDAPGPG	NQGGFGNSRGGGAGL
VITIDPASPQSPESV	QAQTRQASALIDRPA
IAEPMRRSVSEAALA	RNGPLNESQEDEEDS
DIYSRRLSQETGLEI	MEPAPARSPRPQQDP
ADAEMTGYVVTRWYR	VQGKRKISPSKKESE
RDPGMVRSPQNQYPA	WNLENRFSGWYDADL
VTRTRSLSACNKRVG	CTERFVCSPDEVMDT
TGYEKNMTPGQNREQ	FRLRRAASALLLRSP
SLIVPGKSPTRKKSG	PALSRRGSLGEEGSE
GPSQRLGTPKSVNKA	VHAPRRCSDGGAHGY
SPRRRAASMDNNSKF	KEHYPVSSPSSPSPP
KKMNRSVSLTIY___	DEGHSNSSPRHSEAA
CTMKKGPSGYGFNLH	RGKEGPGTPTRSSVI
GTPRSNHSAQDSAVE	VSLERRSSSSSSISS
PHMRRSNSSGNLHMA	LDIEQFSTVKGVNLD
SSRRRAISETEENSD	SPLVGDISPKSSPHE
EEPPDHQYYNDFPGK	TFFGRRKSRQGSLAM
PPLPGALSPLYGVPE	RLDRTGSSPTQGIVN
AKFQSERSRARYEMA	HGGVTGLSQY_____
ASPEAASTPRDPIDV	_MERRRITSAARRSY
KTSDIFGSPVTATSR	RPLNRTQSAPLPQST
HHCKRYRSPEPDPYL	EDEILNRSPRNRKPR
RTPGRPLSSYGMDSR	TLSIKKLSPIIEDSR
QDTNDITYADLNLPK	QRSRKRLSQDAYRRN
STVSFNPYEPELAPW	PTIPGVTSPSSDEPP
IEDLSQNSITGEHSQ	RSGSRRGSFDATGNS
VEQLLTGSPTSPTVE	TGTTVPESIHSFIGD
VEFQRAQSLLSTDRE	KKTSGPLSPPTGPPG
QRMVRLSSSDSIGPD	RIPGGNIYISPLKSP
AATNRPNSIDPALRR	MKAQAYQTGKDISTN
AKRKRKNSTGSGHSA	SNLKRTASNPKVENE
EKPEKAKSPVPKSPV	NRPLLRNSLDDLVGP
QEENLEASGDYKYSG	DGGERRPSSTSVPLG
VSSPSSPSPPAQPGG	KEEVLSESEAENQQA
YSHKGYLSEGLVTKW	LSLDRSGSPMVPSYE
MILIQDGSQNTNVDK	QDEFEELTMSQKNGG
TSVSRGSSLKILSKG	ASSSTSVTPDVSDNE
RYVLDDQYTSSSGAK	TDNLLPMSPEEFDEV
RQPSPSPSPTERAPA	GSVKRVTSGPSLGSL
MTLTKSRSFTSSYAI	TLSIKKLSPIIEDSR
LSLPRASSLNENVDH	YTIKSHSSLPPNNSY
SSAVRLRSSVPGVRL	AECGLLLSPVSGDVH
KGDKQVEYLDLDLDS	LSPAFDHSPNKIMTE
SNGHITTTPTPTQFL	ATNEMWRSGDSEVYQ
NQVTQRASRRSDSAS	DAEEEIGTPRKFTRD
RPMRKSFSQPGLRSL	ATRKRRWSAPESRKL
PPPEQCLSDDEITMM	DNMIRRLSPAERAQG
QRPSSRASSRASSRP	AAGTQQPYTDGVRME
NLMRLSQSIPFTPVP	DRHLRSESQRQRREI
TPMYGSQTPMYGSGS	NTLKRVSSLAGFTDC
SNLGHPESPPRKRLK	EDGGWEWSDDEFDEE
PGKRRTQSLSALPKE	QMKAKQLSAQSYGVT
AGRARSSTVTGGEEP	GGPATPLSPTRLSRL
YTIKSHSSLPPNNSY	PATQRVLSPLMSRSG
ETSIFTPSPCKIPPP	CTTSFSTSPPSQLSS
EEGTFRSSIRRLSTR	RARPRKISSPTGSKD
EEEDEALSPAKGQKP	RLSTRPRSLSLQPQL
GKRGGHSSVSTESES	EESVVRESKSFTRST
KRSKAIHSSDEDEDE	MMDAPPLSPFPHIKQ
LTEERDGSLNQSSGY	KGGSTSSSPSRRRGS
VPYVVPLSPKLPKTK	MKAQAYQTGKDISTN
GNDPLTSSPGRSSRR	STSTESSSQDVESTF
SNSQKYMSFTDKSAE	CNKTLAPSPKSPGDF
TAPLSPMSPPGYKLV	VRLVRNLSEEGLLRL
VADERVDYVVVDQQK	SAVRLRSSVPGVRLL
RTPGRPLSSYGMDSR	DDRQIVDTPPHVAAG
EYYRNTGSISGPKVN	RRPRRQRSDQDSDSD
IENEEQEYVQTVKSS	REKEAVITPVASATQ
PGASKTSSRRSSMSM	KEKFRSDSITNMLDT
EPICSVNTPREVTLH	ADEEMTGYVATRWYR
RSTFRGPSPEPPPSP	RRDRQAFSMYEPGSA
KDEILPTTPISEQKG	EENKAPESEELEMEF
FSQARSSSTGSSSST	ESERGSGSQSSVPSV
GSPNRAYTHQVVTRW	PTMRPSMSGLHLVKR
TSVSRGSSLKILSKG	EDGGDAPSPSKRPWA
GAKLRKVSKQEEASG	LDIEQFSTVKGVNLD
FDFPKTPSSQNLLAL	PPRRRPESAPAESSP
HKYQRSSSSGSDDYA	KSPPREGSQGELTPA
LIDRNQKSDKKPDRE	VSSPVLFSPVGRRSS
VLFDKVASQGEVVRK	DHSVRINSVGSTASS
PQPSRRGSDSSEDIY	VTGDRNNSSCRNYNK
_MAARRITQETFDAV	AFAIVPVSPAEVRDL
NSPLRENSFGSPLEF	YQQKPYPSPKTIEDL
RMMSLSQSRSSKSAP	NLMRLSQSIPFTPVP
GSESSRASGLVGRKA	QRMVRLSSSDSIGPD
SPRRRAASMDNNSKF	ETPRARHTLDELNPQ
YLEMDLSSPQTRYIP	SAKLLGMSFMNRSSG
LMRTLCGTPTYLAPE	PAADAIMSPEEELDG
KITLDNAYMEKCDEN	LHIRSSMSGLHLVKQ
QEGKAAATPESQEPQ	GVSDVPTSPTLQRPT
PAPKLVESPKEGKGS	KSSERPLSPKAVKGF
STSADNFSPDLRVLR	KENPRNFSDNQLQEG
KSPPREGSQGELTPA	KGFRRAVSELDAKQA
LREKRRSTGVVNIPA	SLVIRSPSLLQSGAK
RRSVRIGSYIERDVT	LSPAFDHSPNKIMTE
LTQSAPASPTNKGVH	GENPIYKSAVTTVVN
PPSYSSRTPGTPGTP	NDMKVRKSSTPEEVK
PHMRRSNSSGNLHMA	EEMPQVHTPKTADSQ
CKIFRRPSLPCISRE	TGYEKNMTPGQNREQ
EGPTRRLSLPGQLGA	VSSPVLFSPVGRRSS
EGSNPPASPLQDNLV	PALVRSASSDTSEEL
SEIISFKSMEDLVNE	PREKRRSTGVSFWTQ
YSHKGYLSEGLVTKW	EEWDPEYTPKSKKYF
NQVTQRASRRSDSAS	PSDLSPESPMLSSPP
GPRLVIGSLPAHLSP	LGRPPTRSPLSVVKQ
SSVDTLLSPTALIDS	RFRKRTHSAGTSPTI
___MSTRSVSSSSYR	YVPMNPNSPPRQHSS
FPLRKTVSEPNLKLR	DPYEFLQSPEPAASA
KIEYYRNTGSISGPK	LELVRKWSLNTYKCT
LSLAKSVSTTNIAGH	EDEILNRSPRNRKPR
SMMHRQETVECLRKF	KKRARRGSSSDEEGG
SGLARAASKDTISNN	AGQEEPGTPPSSPLS
RSSGLRNSATGYRQS	ALQLPEPSPLRPKRE
QECKRNLSDIDQSFN	KCSGPGLSPGMVRAN
EPPPRPKTPEIFRAL	KLAVGRHSFSRRSGV
PGTALVGSQKEPSEV	SEKAVLTSQKSSEYP
RLPGRSTSLVEGRSC	TPMYGSQTPLQDGSR
TTADGKVYVTAESRF	EGEKESVSPESLKSS
QVPQRRGTPPLTPGR	KLACRTPSPARPALR
NIHIKDASQTTLLDL	PLEDTVLSPTKKRKR
KKMNRSVSLTIY___	QESGLHLSPTAAEAK
IVHVRGDSETDLEAL	AFVGHRDSMDLQRFK
ASPARRASAILPGVL	SLLGRSGSYSYLEER
VGEEEHVYSFPNKQK	RSLRKINSAPPTETK
WNLENRFSGWYDADL	ESLSTHTSPSQSPNS
RIQAAASTPTNATAA	FKLGGRDSRSGSPMA
SALNRTSSDSALHTS	AKKIKLQTPNTFPKR
YETADGGYMTLNPRA	DTDMKRLSMEIEKEK
SRHAIMRSPQMVSAI	RGGPISFSSSRSGRR
GQRDRSSSAPNVHIN	LGPYEAVTPLTKAAD
VGNGSSRYSPSQNSP	ITLERGNSGLGFSIA
EDINKRLSLPADIRL	SIKSEPVSPSRERSP
KELQRQASPSIVIAL	EDDPEATYTTSGGKI
QDEYSRRSYSRFEEE	HTDSRKDSPPAGSPA
EKLDQPVSAPPSPRD	NFANFSAYPSEEDMI
HHKIKTGSPGSEVVT	PSPHRKPSTSSVTSD
MNILGSQSPLHPSTL	NNIRKALSFDNRGEE
RCFTRKYTLPPGVDP	SYKVRFNSVSSYSDS
GTLRTSISVERQIHK	VKSKYKASITALEAK
EYRRRRHTMDKDSRG	RYMEDSTYYKASKGK
SRCTSVSSLDSFESR	PPLRRSPSRTEKQEE
KTRKTTTTPGRKPRG	SPGYEPRSPGYESES
SQTSRSTTPANLDSE	VSHWQQQSYLDSGIH
PGLLRRVSSTWTTTT	TMLEDSVSPKKSTVL
GVPAEGRTPPPFPGE	GPFRRSDSFPERRAP
VTGDRNNSSCRNYNK	AGYVPIRTPARKLTA
QVFSRSESTQPLLDS	RPRSRSYSSTSIEEA
SEGTRSRSHTSEGAH	LQSASSHSPTPQRRP
NSPLRENSFGSPLEF	VPNDYMTSPARLGSQ
YLYEKANTPELKKSV	LGLRKTGSYGALAEI
KQEKTPKTPKGPSSV	PVVFTVGSPPSGSTP
PARNRSASITNLSLD	KKFELLPTPPLSPSR
KRPLPVESPDTQRKR	SGRPRTTSFAESCKP
PGKETNESPWRSDLL	SMSSCGSSGYFSSSP
PAYSRALSRQLSSGV	DLVSFPSSPIMVDND
VEDNDENYIHPTESS	REYQQRNSPGVPTGA
AGERRKGTDVNVFNT	ASPEAASTPRDPIDV
KKAAGGATPKKSAKK	SGDYMPMSPKSVSAP
TPPRKSASLSNLHSL	PMKPVPGTPPSSKAK
KTSSRRSSMSMEETE	SGLARAASKDTISNN
FKTEGPDSD______	VDGNRSRSRTLSQSS
PPSYSSRTPGTPGTP	QEKSPGTSPLLSRKM
SSEPVGIYQGFEKKT	SGVTKAISSPTVSRL
LNWQKLPSNVAREHN	HASSSAQSPCGSPGM
PKRRRASSLSRDAER	RIPGGNIYISPLKSP
GPVKKTRSIGSAVDQ	HQHSCCESPTRLAQQ
PPPTRPVSPPQKAKE	RVSIRLPSTSGSEGV
ISGQLVDSIAKTRDA	DRSNDKVYENVTGLV
LNPQWNESFTFKLKP	AGAAASPSPPLSSCS
VPPSPSLSRHSSPHQ	IAKRRRLSSLRASTS
GGPATPLSPTRLSRL	GRRGRSTSLKERQAA
PGSPPVLTPGSLPPS	CNLSRVDSTTCLFPV
RALSNSVSNMGLSES	LTLWTSDSAGEECDA
NNLRRSNSTTQVSQP	PESPMLSSPPKKKDT
QIRRRRPTPATLVLT	SPRAILGSYRKKRKN
KTLPRSSSMAAGLER	SVTSGPMSPEGSPSK
SKLMRSASFNTDPYV	RDLELPLSPSLLGGP
QESGLHLSPTAAEAK	EGRNPGFYVEANPMP
NKSESVVYADIRKN_	NHYYRNNSFTAPSTV
TTLPRMKSSSSVTTS	GKKATQASQEY____
RSGQRRHTLSEVTNQ	RIQAAASTPTNATAA
MSRARIGSDPLAYEP	PKRQKSGSQEDLGWC
KDHSGSESPISDEEE	TPRVHISSVRSGYST
SFQQRHESLRPAAGQ	TQTLSPASPSQGVML
TSPSSTGSPMFKFSS	YIEDEDYYKASVTRL
TDASRRSSEASQSDG	EGRQPSPSPSPTERA
TTGTKSNTPTSSVPS	DHYETDYTTGGESCD
HGHVRSLSERLLQLS	RQSPEDVYFSKSEQL
ENVKYSSSQPEPRTG	GQRDRSSSAPNVHIN
NLGADDGYMPMTPGA	ALERFDHSPTPSASS
LAEGTPRSNHSAQDS	QLRNQGETPTTEVPA
KTIERRYSDLTTLVA	RSERGDGSDVKEKTP
ENLLRTPTPPEVTKI	TPGQLLKTWCGSPPY
AGAAASPSPPLSSCS	QMKAKQLSAQSYGVT
QAQTRQASALIDRPA	QGTLQTRTQEGSLSA
ENSRPDSSLPETSKK	TFRPRSSSNASSVST
EGPTRRLSLPGQLGA	SHWQQQSYLDSGIHS
DRISTRRSSYEDSSL	SSNSDGISPKRRRLS
TVNQSLLSPLVLEVD	VSSPSSPSPPAQPGG
PATRGLPSTASGRLR	ETSIFTPSPCKIPPP
ADEEMTGYVATRWYR	KKRLRKPSREDDLLA
PESPMLSSPPKKKDT	SLVIRSPSLLQSGAK
HGSGWAETPRTDRGG	LMRTLCGTPTYLAPE
QTGKDISTNYYASQK	QMKAKQLSAQSYGVT
GGHGSRHSLASTDEK	QRVPSFESFEDDCSQ
ADAEKPFYVNVEFHH	SKQARANSFVGTAQY
FKKNRCLSIGIQVDD	RKAGVGQSWKENSPL
NSQPNRYTNRVVTLW	LGDAKTNTFCGTPDY
TSCASLDSPGRIKRK	RPSGRRESLTSFGNG
SNSGRARSDPTHQHR	HISAENMSLETLRNS
RPLLRSMSAAFCSLL	AMNREVSSLKNKLRR
PQKTRRTSSEQAVAL	YQSTIPQSPSPAPDD
SGGARGGSGGFGDEC	MDLEKTRSERGDGSD
CIPTAGMSPSRSNTI	DRHLRSESQRQRREI
GIHSGATTTAPSLSG	GQKFARKSTRRSIRL
TPEKTVDSQGPTPVC	SSSSRSRSFTLDDES
PELCGPGSPPVLTPG	SGLSGRKSSTGSPTS
ERPQIGGTIKQPPSN	GGRDGGSSLGFKRSY
RETSKVIYDFIEKTG	PRPGRRGSRPPEIRE
NMGLNPSSPNDPVTN	SQRQRSTSTPNVHMV
TFLPVPEYINQSVPK	GTMKRNATSPQVQRP
RRASQKLSSKSIMDP	KIYEFPETDDEEENK
TEDTAEYSPFKGGYT	DHYETDYTTGGESCD
YLRPRIPSPIGFTPG	RALSRQLSSGVSEIR
AKEAETKSPLVSPSK	DDTESLHSQGEEEFD
GPSSAPATPTKAPYS	HISAENMSLETLRNS
SAMLVPVTPEVKPKR	GVSDVPTSPTLQRPT
RLQNLRASCEALYSE	AGTAGALTPQHVRAH
SELSDTDSGCCLGQS	QGMTAYGTRRHLYDP
GYDQRHGSPLPAGPC	QPHKRRKTSDANETE
NYLRRRLSDSNFMAN	GGPTTPLSPTRLSRL
LPIQPALTPRKRATV	TTSTRTYSLGSALRP
GQRSRLASMLDSDTE	LGLRKTGSYGALAEI
ELQFRRLSQEQVDNF	KGFRRAVSELDAKQA
NQVTQRASRRSDSAS	LDESRHMTQEVVTQY
RSRSRTLSQSSESGT	STVSFNPYEPELAPW
TDGILAGSQEHDPGQ	TKGSGLGSPTSSFNS
GSPRTPVSPVKFSPG	DTQIKRNTFVGTPFW
QVVGRAGTGVDNVDL	DTLPRTPSYSISSTL
TGTTVPESIHSFIGD	GLKVGVSSRINEWLT
LTKSVAETPVHKQIS	RVCAKRVSTQEDEEQ
EGSNPPASPLQDNLV	HEILCKLSLEGDHST
GGRRRSRSPDRRRR_	KGEDLVGSLNGGHAN
KWRMMSLSQSRSSKS	RSLRKINSAPPTETK
QTVRRSPSADQSLED	ARSSRPASPCNKRKY
EDINKRLSLPADIRL	QMAEVLPSPRGQRVI
KLLQSAKTILRGTEE	REVRRRQSVELHSPQ
RLDRTGSSPTQGIVN	SAMLVPVTPEVKPKR
SLAFEEGSQSTTISS	TPLDGVSTPKPLSKL
PRAFSSRSYTSGPGS	CTERFVCSPDEVMDT
PPRIHRASDPGLPAE	EANSRCQTPIKMKPN
RKILGQSSPEKKIRI	LSLAKSVSTTNIAGH
AAVSKKASPEAASTP	TLFQRLQSMDTSGLP
TKNGLPGSRPGSPER	RSLSRSISQSSTDSY
PGLLRRVSSTWTTTT	VGVLCTDSQGLNLGC
SEKPSADYVLSVRDT	TSSSKIMSQSQVSKG
SSCCSDPSKPGGNVE	SVHERYSSPTAGSAK
QEEFKGFSYFGEDLM	LGDAKTNTFCGTPDY
SDGEGTMSRPASVDG	PKTDPSDSQTGLAEQ
RHRLRWHSFQSSHRP	PSSDSLSSPTLLAL_
PIPIMPASPQKGHAV	RIPGGNIYISPLKSP
LRPSTSRSLYASSPG	RDIHHIDYYKKTTNG
SHSRQASTDAGTAGA	TPTHYKLTPRPATRV
STRPRSLSLQPQLTQ	SSRSAPASPNHAGVL
CTMKKGPSGYGFNLH	VGEEEHVYSFPNKQK
HKTPRRDSSGGTKDG	_MERRRITSAARRSY
RSHHAPMSPGSSGGG	TTAVEIDYDSLKLKK
DNTPHTPTPFKNALE	DTRSLEISQSYTTTQ
AFAQRPSSAPDLMCL	TDGSLPSTPPPAEEE
NSPLRENSFGSPLEF	QKGQESEYGNITYPP
RESSRDTSPVRSFQP	TTPGPSLSQGVSVDE
HTGFLTEYVATRWYR	KEKFRSDSITNMLDT
KQVTCENSPKSPKVT	MVGGKPGSFRVRASS
RSRTASGSSVTSLDG	EDRPEPLSPKESKKR
PSSDSLSSPTLLAL_	RLSSLRASTSKSESS
IVHVRGDSETDLEAL	NIKSEPVSPPRDRTT
LPGSRPGSPEREVPA	QSRIRIDSLSAQLSQ
TFRPRTSSNASTISG	YVPMNPNSPPRQHSS
MYGSGSRTPMYGSQT	VAPERQPSWDPSPVS
CIAGSPLTPRRVTEV	GEVVRCLSEQSVAIS
RSRVVGGSLRGAQAA	KGFRRAVSELDAKQA
EGEESRISLPLPNFS	TLTAQKASEASKVHN
GQRDRSSSAPNVHIN	GFGEYSRSPTF____
KDEILPTTPISEQKG	GPVKKTRSIGSAVDQ
SFKKQEKTPKTPKGP	SQTRSRGSTNLFSKL
DTRQIQPSPPWSYDQ	LGFRPEYSASQLKGF
DNIPEMPSPKKMHQG	IRRPRNYSVGSRPLK
TAAAIGATPRAKGKA	AGSTISNSHAQPFDF
___MSTRSVSSSSYR	LSTTPSESPRAQATS
QDYKKRLSVELTSSL	TLSIKKLSPIIEDSR
QTGKDISTNYYASQK	RAFAGPLSPAKAEDF
RRLSSSESPQRDPPP	SSPTLSSSPPVLCNP
ARTQAPPTPDKVQMT	APPPKPASPGPPQVE
SAIRRASTIEMPQQA	EAPERASSVYTRSTG
TEVYESPYADPEEIR	RNLARALSTDCTPSG
APSVSHVSPRKNPSV	GPPSRKGSLSIEDTF
PEFDDSDYDEVPEEG	AQHVRSHSSPASLQL
DTSYVIESDEDLEME	LMKNKRDSTEITSIL
GQLVGLNSPNSILKA	RGLPSTASGRLRGTQ
TEVENGGSLGSKKGV	PTWKEPVSPMELTGP
PSSNKRPSNSTPPPT	QEGKAAATPESQEPQ
RRGLAPNTPGKARKL	PMVPRQASFFPPPVP
ACTNFMMTPYVVTRY	KDLCRRASYISQDMI
CTTSFSTSPPSQLSS	AFAIVPVSPAEVRDL
GGGDEPGSPAQGKRG	PSGSQRPSVSDDTGC
SGRARTSSFAEPGGG	KKSVITYSPTTGTCQ
PAMRRSLSVEHLETK	KNKEVYMTPLRGVKA
LLRNLMPSFIRHGPT	VEGDAAETPPRPRTP
LSEQNRASPLPSGLL	LQARRRQSVLNLMTH
IRSKPPYTDYVSTRW	SNSSPRHSEAATAQR
EKNYALPSPATTEGG	GAEIITQSPGRSSVA
QQGVRKRTLLAKKKV	GPPSRKGSLSIEDTF
TLDNGGFYISPRSTF	SPGGPQLSPQLPRNS
STPVRSVSENSLVAM	GLKVGVSSRINEWLT
RETSKVIYDFIEKTG	TVDSQGPTPVCTPTF
QNRSGAMSPMSWNSD	PPRRRPESAPAESSP
VRAIGRLSSMAMISG	IGGSAGASPPSTLTP
GQVPRTWSEKDLREL	NNSSRPSTPTINVLE
EKKSLTIYAQVQKPG	LDVQRVPSFESFEDD
CFSSRRSSEASQAEG	PSLQRSVSVATGLNM
FPLRKTVSEPNLKLR	VAAKGKGSPQAQTVR
NNQHSVESQDNDQPD	RLLRRSRSGDVLAKN
IVHVRGDSETDLEAL	IATEHIPSPAKKVPR
QGQRSDVYSDLNTQR	PATVEPASPTPAHSL
TFRPRTSSNASTISG	ENYGRKGSASQVPSQ
NLEKQNHTPRKHHQH	VADERVDYVVVDQQK
ANRTPPKSPGDPSKD	QARAKTQTPPVSPAP
KKDRFYRSILPGDKT	QLIIEDPYYGNDSDF
AQPPRTQTPPLGQTP	LKSTLAMSPRQRKKM
LRTFRSLSTTNVFAC	SLQLGAVSPGTLTPT
LMEHHSGSQGPLLTT	LVVSRNLSPPNCTEL
RRFRRSQSDCGELGD	MEPAPARSPRPQQDP
GTQNPVSSPGMSQEL	MSRARIGSDPLAYEP
LSFISPPTPQPKTPS	VRRPRSRSRDSGDEN
QKTPLSQSMSVLPTS	TDVPRRISDDDTATS
LVVSRNLSPPNCTEL	LDIDETEYHADGGKV
IPTSAPVYQQPQQQP	TAEETGLTPLETSRK
KGHTRNKSTSSAMSG	KSDCQPNSPTESCSS
LAMSPLPTAETPKPL	SVHERYSSPTAGSAK
LSPFRRHSWGPGKNA	SSGVRAPSPAPSSVP
SSVSSHDSGFISQDA	QSDFEGFSYVNPQFV
KGGKMVGSPDTVGMN	QIRKRRPTPASLVIL
STIIRSKTFSPGPQS	ISQEEGSSQGEDSVS
SQLSFRRSPTKSSLD	QECKRNLSDIDQSFN
EKLDQPVSAPPSPRD	PPGEPGLSHSGSEQP
ETHQQVVSRIRAALN	YSHKGHLSEGLVTKW
RLIKDDEYNPCQGSK	PGIHLERSQASTTVD
PSPEPPPSPLQVPTY	NRPLLRNSLDDLVGP
KLQIGPPSPGEAQGP	GSHVRQDSMEPSDLW
LDVQRVPSFESFEDD	SFHFKSGSLENVPNV
EQGGAHFSVSSLAEG	GRELRRMSDEFVDSF
GVTHRPPSAGNTGGL	VEQELPSSPKQPICF
GEAAVASSPSKANGQ	EDDPEATYTTSGGKI
GYGDRTSTFCGTPEF	FDFEGSLSPVIAPKK
TASTRKVSLAPQANL	GYFSSSPTLSSSPPV
SSEPVGIYQGFEKKT	SAMLVPVTPEVKPKR
VLDAVPRTPSRERSS	HGMDRVGSEIERMGL
SDLPVPRTPGSGAGE	KDLGRSESLRVVCRP
ADAKRIPSIVSSPLN	IGNVSASSPVQQGLG
GVVSESDSPVKRPGR	LTPMFVETQASQGTL
DLPQRKPSLVASKLA	EKLATKSSPVKVGEK
SRHAIMRSPQMVSAI	KGDKQVEYLDLDLDS
GFSKNCGSPGSSQLS	YIDAFSDYANFK___
AGLSPTLTPGERQQN	PVLYMQPSPL_____
SKSHRRTSLPCIPRE	CTNINSDSPVGKKLT
ADAEMTGYVVTRWYR	RPSGRRESLTSFGNG
LPGSRPGSPEREVPA	LRETNLDSLPLVDTH
ETLPISSTPSKSVLP	DRRFRGRYRSPYSGP
QGLVGKPSQRNALSL	KKVSSTHYYLLPERP
SGSWDQSSQPVFENV	RRKMKKTSTSTETRS
QRVPSFESFEDDCSQ	YLSELPPTPLHVSED
QQLARETSVDPDMRK	LAHDRAPSRKDSLES
AAPPPPSSPLPSKST	QGQRSDVYSDLNTQR
ANLNRSTSVPENPKS	SKSKAPGSPLSSEGA
VGGLSPDTPEEKIRE	DGLRRAQSTDSLGTS
TLYDRYSSPPASTTR	RSLSRSISQSSTDSY
HSRSRSRSTPVRDRG	WNLENRFSGWYDADL
PPAPPLGSPPGPKPG	DRSNDKVYENVTGLV
YTATEGQYQQQP___	AKPKFSISPDSLS__
HQQPQSSSPVYGSSA	LQDKLNESDEQHQEN
TSRALPATPQLPSRS	DVIAPLITPQKKEWN
GEDSLEQSPLLEDKY	EESVVRESKSFTRST
PHMRRSNSSGNLHMA	VEQLLTGSPTSPTVE
NKSESVVYADIRKN_	RRFRRSQSDCGELGD
TSRALPATPQLPSRS	KVEEPSIYESVRVHT
SFRARSTSLNERPKS	VLSRQITSPVSGING
AGVTRSASSPRLSSS	PKTDPSDSQTGLAEQ
GAIASRMSFSSLKRK	SQLSFRRSPTKSSLD
VSKSQPVTPEKHRAR	LGDAKTNTFCGTPDY
TVGGPAPTPLLPPSA	PKLARQASIELPSMA
KITLDNAYMEKCDEN	PFGSRRSSAIGIENI
GPVKKTRSIGSAVDQ	DPRGDFHSPIVLGRP
DSHKRKGSPCDTLAS	GKKATQASQEY____
TYVDPHTYEDPNQAV	DFNRRADSLQKNQDL
VKSKYKASITALEAK	FTEKIMATPEQVGKM
KIGPLGLSPKKVGDD	SGSALLQSQSSTEDP
YGKTQHSSLDQSSPP	ARLVPIDTPNHLQRQ
KPAQDPLYDVPNASG	EGRQPSPSPSPTERA
VDSEGHLYTVPIREQ	GVTHRPPSAGNTGGL
YGPRPEEYEFLTPVE	RFRDRSFSEGGERLL
AQAQAASTPRKARAS	PHVLEALSPPQTSGL
HGHVRSLSERLLQLS	QRVQAMKSPDHNGED
SFRARSTSLNERPKS	QLSKWPGSPTSRSSD
AFAQRPSSAPDLMCL	KKKSEPSSPDHGSST
TTTPKGGTPAGSARG	RASSRASSRPRPDDL
GILYRTHSDQFLVAF	HHRRVPLSPLSLLAG
RLQQRRGSQPETRTG	LTQYHGGSLPNVSQL
LSVRRSYSSSSGSLM	DASSQDCYDIPRAFP
ELQFRRLSQEQVDNF	KMKNKPRSPVVELSK
AGGGSSCSPVLSRKQ	ITDESRGSIRRKNPA
VLDAVPRTPSRERSS	RTSIPVHSKQAEKIS
_MSRRRHSDENDGGQ	TPLHRRASTPLPLSP
FGESRASTFCGTPDY	SHSRQASTDAGTAGA
DERVKEPSQDTVATE	TRHEAGRSPVDSLSS
GREKRSNSQSYIGRP	PDCRRTISAPVVRPK
EPSTIARSLPTTVPE	PATQRVLSPLMSRSG
NNLRRSNSTTQVSQP	LSPAFDHSPNKIMTE
IPNGFGTSPLTPSAR	ISVSRSTSFRGGMGS
FHPNVSSSHENLEPE	LRTFGHNTMDAVPRI
LAMSPLPTAETPKPL	MMDAPPLSPFPHIKQ
RPRERHPSWRSEETQ	RQSPEDVYFSKSEQL
PTYTIPLSPVLSPTL	KDDSIISSLDVTDIA
GGDEIPFSPYRVRAV	QSDFEGFSYVNPQFV
HSRSRSRSTPVRDRG	LSDYRRLSESQLSFR
NYLRRRLSDSNFMAN	SSNASTISGRLSPIM
IENEEQEYVQTVKSS	LTSVSRGSSLKILSK
LRHRRSRSAGDRWVD	PTKFFVSTPSQPSCK
PPINGSSTPNPKIAS	LRHRRSRSAGDRWVD
DCKLKRTSPTAYCDC	EKNYALPSPATTEGG
AKTILRGTEEKCGSP	RLRRRKDSAQDDQAK
PQPREKVSSIDLEID	KDSKPSSTPRSKGQE
QHVRAHSSPASLQLG	DWALPRLSSAWPGTL
GRRGRSTSLKERQAA	AGQEEPGTPPSSPLS
RTSIPVHSKQAEKIS	LSLAKSVSTTNIAGH
TVFKSPRTPPQRFYS	MFVETQASQGTLQTR
QHVRAHSSPASLQLG	GLINKKCYEMASHLR
CTNINSDSPVGKKLT	DRRFRGRYRSPYSGP
PVRLRLSSFSCGQAS	KRPLPVESPDTQRKR
QNKLKRQSHLLLQSS	VGNGSSRYSPSQNSP
VLDKANKTPLRPLDP	GYGNPRNSPGLLVSP
KSKATQLSPEDRVED	RPLARVTSLANLISP
GPSQRLGTPKSVNKA	SMMHRQETVDCLKKF
VLDKANKTPLRPLDP	RSRSRTLSQSSESGT
RPMRKSFSQPGLRSL	PQPREKVSSIDLEID
SSNDSRSSLIRKRST	IVLQKYHTINGHNAE
GYGDRTSTFCGTPEF	QGIGEPQSPSRRVFN
DFVPSDASPPKTKTS	DEPPMEASQSHLRNS
KGHTRNKSTSSAMSG	RSKSAPTSPCDQEIK
IERLRTHSIESSGKL	GPFRRSDSFPERRAP
GGTLFSTTPGGTRII	EGPPKRVSLVGADDL
EEWDPEYTPKSKKYY	RALSRQLSSGVSEIR
PGETPPLSPIDMESQ	FPLRKTVSEPNLKLR
DEICIAGSPLTPRRV	NIHIKDASQTTLLDL
VPNGAGSSPVGNGFV	VGEEEHVYSFPNKQK
EQNWANYSAEQNRMG	KITSLSSSLDTSLDF
SKRKGHEYTNIKYSL	SRCTSVSSLDSFESR
ETLPISSTPSKSVLP	GGHGSRHSLASTDEK
EIEKLGRSIVSSPQG	SKMQQNGYENPTYKF
CTTSFSTSPPSQLSS	GAVKRKSSENNGTLV
KKKKKKGSLDSDNDD	SAASNTGTPDGPEAP
KKVSSTHYYLLPERP	RLPGHRHSAFVPTRS
IVSSPLNSPLDRSGI	SSLRRHGSMVSLVSG
DSLDSRLSPPAGLFT	PEKKRRKSNTQGPAY
EDINKRLSLPADIRL	SPRAILGSYRKKRKN
YQEKVHMTWTKDKYM	KKAAGGATPKKSAKK
IVDQRPSSRASSRAS	NSPLRENSFGSPLEF
TSRSLYASSPGGVYA	NTFMRGGSSKDLLDN
ADAEMTGYVVTRWYR	RKLRRRKTISGIPRR
SKLPLTRSHNNFVAI	SSSGVPYSPAIPNKR
YACASPKTPIQAGGY	TDAVRTLSNAEDYLD
AKFQSERSRARYEMA	EDRPEPLSPKESKKR
PGAGSLGSPASQRKD	AGVTRRASDPAQAAD
NPLLRKESAPPSLRR	RVSSYRRTFGGAPGF
VKSKYKASITALEAK	STLYRTQSSSNLAEL
EQPPLQPSPVMTRRG	YQEKVHMTWTKDKYM
SALNRTSSDSALHTS	DPKEDPIYDEPEGLA
EETGDTLYAPYSTHF	RTPGTPGTPSYPRTP
KRAATKKSRNDLIHA	GGPTTPLSPTRLSRL
SQRLTRYSQGDDDGS	RIQAAASTPTNATAA
TLDNGGFYISPRSTF	QDPVPGITPSSSSRT
SRSHSPSSPDPDTPS	KEKFRSDSITNMLDT
FTATEPQYQPGENL_	QRVKRTHSQGGYGSQ
VITIDPASPQSPESV	DPESNPTSPMAGRRH
GREKRSNSQSYIGRP	GYFSSSPTLSSSPPV
SSSSPPGTPSPADAK	PQVLAQPSTSRKRPR
RETSKVIYDFIEKTG	GGFIRRVTNDARENE
KNENTEGSPQEDGVE	GSSTRKDSIPQVLLP
LPPGLSASPQPSSVA	QAGSHSNSFRLSNGR
IVINPNAYDNLAIYK	__MSKSESPKEPEQL
SNKGRWESQQDVSQT	LDPNYVLSSRVRTGR
KKDTETVYSEVRKAV	NTFMRGGSSKDLLDN
RIPNYQLSPTKLPSI	ERPQIGGTIKQPPSN
KKGSEQESVKEFLAK	KTSLPPISPGRYSPI
QAQTRQASALIDRPA	ATIAKRKSFIGTPYW
ISVISPTSPGALKDA	SKLMRSASFNTDPYV
TFPAQSLSPEPLPQE	QGLVGKPSQRNALSL
SRDESTDSGLSMSSY	GGFPRRHSVTLPSSK
KRKAQAVSEEEEEEE	GLAKSFGSPNRAYTH
ILTTMLATRNFSGGK	PPPRRRRTPTPPPRR
IENEEQEYVQTVKSS	GEVVRCLSEQSVAIS
WLDDLLASPPPSGGG	YLGARLASFYERAGR
EKLDQPVSAPPSPRD	HASSSAQSPCGSPGM
SGIVTNGSFSSSNAE	PLEDTVLSPTKKRKR
SGSALLQSQSSTEDP	GPPSRKGSLSIEDTF
LGDPAASSPPGERGR	EKPSRSYSERDFEFH
IAPSTNSSPVLKTKP	RALSRQLSSGVSEIR
APPVRMSSTIFSTGG	EDDPEATYTTSGGKI
SSASPALSRRGSLGE	NSFNNPAYYVLEGVP
LSKWRMMSLSQSRSS	LLSQLYHSPARRFGG
PSLQRSVSVATGLNM	NRYGMGTSVERAAAS
SAIRRASTIEMPQQA	DMKVRKSSTPEEVKK
AETSKLIYDFIEDQG	VFKRRRRSSSVVSAE
GGKRSRLTPVSPESS	IRPRRRSSCVSLGET
PSPEPPPSPLQVPTY	STCQRANSLGDLYAQ
IVSSPLNSPLDRSGI	RAEERKASGPPKGPS
QERVRKTSLDLRREI	DVLQRPLSPGNSESL
VLFDKVASQGEVVRK	NNSSRPSTPTINVLE
GTLRTSISVERQIHK	TVPESIHSFIGDGLV
KVAASPKSPTAALNE	GRRSRGASGSEPQQM
QDTQRRTSMGGTQQQ	KSRNEVVTPEKVCKN
TPLLSSLSATSNNST	GSLKPGSSHRKTKKP
QERVRKTSLDLRREI	KEEVLSESEAENQQA
PITPPRNSAKAKK__	EEPSPLPSPTASPNH
GREKRSNSQSYIGRP	KDLGRSESLRVVCRP
LSGSKTNSPKNSVHK	SIRPALNSPVERPSS
PPKRSCPSFSASSEG	GKKATQASQEY____
LTEERDGSLNQSSGY	ETSIFTPSPCKIPPP
QVVGRAGTGVDNVDL	HASSSAQSPCGSPGM
VKVNGDASPAAAESG	PFGSRRSSAIGIENI
HGSGWAETPRTDRGG	RYRRRTQSSGQDGRP
YVPVAPPTPAWQPEI	YGKTQHSSLDQSSPP
TSRALPATPQLPSRS	ASPEAASTPRDPIDV
DTRQIQPSPPWSYDQ	SKLMRSASFNTDPYV
TNTYYLRTFGHNTMD	REFNSYGSRRGNDAV
EDDDANSYENVLICK	EKLAKHESQQDYSKG
ETQRRRLSPPSSSAA	SGSWDQSSQPVFENV
LGLRKTGSYGALAEI	LDIEQFSTVKGVNLD
RTRPRNGTLNKHSGI	SRRGQPASPSAHMVS
RQMSSQNSPSRLNIQ	QARQSRRSTQGVTLT
YTIKSHSSLPPNNSY	LPPFEDESEGLLGTE
GNFNPFASPQKNRQS	LRTFGHNTMDAVPRI
EGDDRPESPEYSGGN	YIEDEDYYKASVTRL
GFSKHIQSNLDFSPV	QIRRRRPTPATLVLT
VSSPVLFSPVGRRSS	VGEEEHVYSFPNKQK
PATRGLPSTASGRLR	QGPTPVCTPTFLERR
NTMPRPSTPLDGVST	QRVDPNGYMMMSPSG
ELPRRVNSASSSNPP	RIPNYQLSPTKLPSI
GENPIYKSAVTTVVN	NQGGFGNSRGGGAGL
YMPPDSSSPENKSLE	RELVEPLTPSGEAPN
TKGSGLGSPTSSFNS	NPLMRRNSVTPLASP
PKRSSVVSPSHPPPA	GKLGGQDSFESIESY
GPETPAISPSKRARP	PKRRRASSLSRDAER
RRFRRSQSDCGELGD	YQSMIPQSPSPPLDE
KKRVRRSSFLNAKKL	VKHPGCTTPVTVKIP
IDVPKPGSPEPQVSG	DRSNDKVYENVTGLV
SLQLGAVSPGTLTPT	PGYTRKLSAEELERK
SKILGETSLMRTLCG	ESEGLLGTEGPLEEE
VTGDRNNSSCRNYNK	GLETRRLSLPSSKAK
YVPMNPNSPPRQHSS	AVGTKRGSDELFSTC
KPDYRRWSAEVTSST	DTSNFDDYEEEEIRV
EEEEIRVSINEKCGK	QEGKAAATPESQEPQ
VSGSHQGSIQELSTI	AKRPRVGTPLATEDS
CTMKKGPSGYGFNLH	EEWDPEYTPKSKKYY
EGRKRTSSTCSNESL	AEGSHSNSPTNMAPS
VSGSHQGSIQELSTI	TPTHYKLTPRPATRV
TSCASLDSPGRIKRK	RSFHRSLSSSLQAPV
ASARAGETRFTDTRK	PGAGSLGSPASQRKD
KSPEKRSSLPRPSSI	YSHKGHLSEGLVTKW
SFEVILKSPSDLSPE	TKRKRENSLQEDRGS
PVRLRLSSFSCGQAS	AHAWPSPYKDYEVKK
LAEGTPRSNHSAQDS	TARREDPSFERYPKN
PLKTGEQTPPHEHIC	SQRQRSTSTPNVHMV
WSENKKLSLDTDARF	EITKLDSSIISEGKI
TEVYESPYADPEEIR	SEKAVLTSQKSSEYP
PAGSARGSPTRPNPP	ERPQIGGTIKQPPSN
VDGNRSRSRTLSQSS	QRVKRTHSQGGYGSQ
GARDRVRSMSGGHGL	NIPVRSNSFNNPLGN
TPEKTVDSQGPTPVC	ITLERGNSGLGFSIA
APSVSHVSPRKNPSV	YKPPAQKSIQEIQEL
KLRRRTFSLTEVRGQ	EFSSGAKSPSKSGAQ
SFLYRSDSDYDMSPK	EFRPRSKSQSSGSSA
LERGRKVSIVSKPVL	TALYKSLSVPAASTA
PQATRQTSVSGPAPP	KILIVTQTPHYMRRH
KVAASPKSPTAALNE	NPLMRRNSVTPLASP
SQRGMTVYGLPRQVY	LLRNLMPSFIRHGPT
TAPAETATPAPVEKS	KLSRRSISSPNVNRL
LLSARNTSLNPQELQ	KTLPRSSSMAAGLER
ARSPARISPHIKDGE	GSVKRVTSGPSLGSL
LLPTPPLSPSRRSGL	RSKAIHSSDEDEDED
LERGRKVSIVSKPVL	IGNVSASSPVQQGLG
RMKGISRSLESVLSL	RTPGTPGTPSYPRTP
VPYVVPLSPKLPKTK	SSRRRRSSSTAPPTS
TSGGVSESPSGFSKH	HSSRRRGSISSGVSY
KKGSEQESVKEFLAK	PVVFTVGSPPSGSTP
SKLTHSLSTSDITAI	PPYNRAVSLDSPVSV
TPGQLLKTWCGSPPY	GVPAEGRTPPPFPGE
PSKKRKRSRWNQDTM	FLGQTPASPARYSPV
PQHVRAHSSPASLQL	NIHIKDASQTTLLDL
PQPSRRGSDSSEDIY	RETSKVIYDFIEKTG
RSSGLRNSATGYRQS	ASSKRMLSPANSLDI
DQRQRSLSTSGESLY	RNTERTIYVRDPTSN
TTGTKSNTPTSSVPS	ASARAGETRFTDTRK
YVPVAPPTPAWQPEI	LKPLKNASDGALMDD
ALQLPEPSPLRPKRE	GIRKRPATDDSSTQN
MERRRITSAARRSYV	STPKSKQSPISTPTS
FSFDTDRSPAPMSCD	QKGQESEYGNITYPP
GTEPEPVYSMEAADY	KENSPCVTPVSTATH
DPRGDFHSPIVLGRP	TLDNGGFYISPRSTF
LIDRNQKSDKKPDRE	ISQEEGSSQGEDSVS
SKSHRRTSLPCIPRE	KGGKMVGSPDTVGMN
ADAKRIPSIVSSPLN	PSEGRQPSPSPSPTE
ETPRVHISSVRSGYS	CIPTAGMSPSRSNTI
RHLRSAGSRLTLSGR	VIEPLPVTPTRDVAT
RDNRRSPSLERSYKK	FKKNRCLSIGIQVDD
RLSSFTSYENPT___	LLGDAPVSPSSQKLK
DKSTQTPSPPCQAFN	SPVSRTPSLPAVDTS
MQCTLRNSQVLDEDN	LDLSPLATPIIRSKI
KSHSRQASTDAGTAG	SIRQRISSFETFGSS
QPLSKSSSSPELQTL	HEILCKLSLEGDHST
TPPVRSLSTTNSSSS	LDRKRHNSISEAKMR
GKGHDGLYQGLSTAT	ARFAVAYSPARDAGN
AAASQQGSAKNGENT	RDIHHIDYYKKTTNG
FVQLRRKSDLETSEP	KKICTLPSPPSPLAS
CRLNRSDSDSSTLSK	SYKVRFNSVSSYSDS
GAVKRKSSENNGTLV	KNSDLLTSPDVGLLK
GVVSESDSPVKRPGR	SLETLRNSSPEDLFD
VGMADANSPPKPLSK	SPSRLSKSQGGEEEG
VVQRSSLSRERGEKA	IYISPLKSPYKISEG
PSSHRRASPGLSMPS	PGLGRKLSDFGQETS
RMMSLSQSRSSKSAP	NMLNRRDSSASTISS
HHCKRYRSPEPDPYL	RIPNYQLSPTKLPSI
ANASRARSEQFINLR	KVAASPKSPTAALNE
DQEWESPSPPKPTVF	GLQPTRWSLRHSLFK
PQPREKVSSIDLEID	FRLRRAASALLLRSP
GSSTRKDSIPQVLLP	MSSILPFTPPVVKRL
PAPARPRSPSQTRKG	GSRVRVDSTAKVAEI
QDEYSRRSYSRFEEE	HKVQRSVSANPKQRR
GAVKRKSSENNGTLV	ASPGSLHSPQQLAEE
SSRRRAISETEENSD	YLSELPPTPLHVSED
QRVDPNGYMMMSPSG	MFVETQASQGTLQTR
DASSQDCYDIPRAFP	GSRHSLASTDEKREL
RFRDRSFSEGGERLL	KYVKKETSPLLRNLM
SRAAVVTSPPPTTAP	VFKRRRRSSSVVSAE
SELSDTDSGCCLGQS	GGRERLASTNDKGSM
MSPGVAGSPRIPPSQ	NRRIRTLTEPSVDFN
VFSVSKQSPPISTSK	HHCKRYRSPEPDPYL
MRRRKADSLEVQQMK	EVETPNSTPPRRVQT
PGVELLLTPREPALP	SQRGRADTGLETSTR
RNEEENIYSVPHDST	VRAIGRLSSMAMISG
LRPSTSRSLYASSPG	SSQNPPPSPMPGRIA
ENLLRTPTPPEVTKI	PATRGLPSTASGRLR
ESENSGDSGYPSEKR	EETGDTLYAPYSTHF
EYRRRRHTMDKDSRG	VSKSQPVTPEKHRAR
RTITRQMSFDLTKLL	AVPEASASPKQRRSI
EPGTAADSQQIHEEK	RRDMQPLSPISVHER
TTSHGQSSQGIVEET	CEGRSAGSIPGERST
NPFSNGGSPAAEAVS	KRKFAIGSAREADPA
DGRQRRPSTIAEQTV	GITPCTETFTGTLQY
EKPSRSYSERDFEFH	PSAPPGGSPHLDSSR
GKPVKTGSPTFVREL	LPGAGLSSQELSGGP
AVEDRKPSGLNGEAS	NIHIKDASQTTLLDL
KGGKMVGSPDTVGMN	TPDKITNSGQRRKKL
QPLESTQSQDF____	RAANLWPSPLMIKRS
APEKGLPTPQVLQRN	TARREDPSFERYPKN
PKPKPRPSITKATWE	SPPSAGNSPSSLKFP
PESPMLSSPPKKKDT	LALHIRSSMSGLHLV
IVHVRGDSETDLEAL	HGSGWAETPRTDRGG
FVQLRRKSDLETSEP	VRREVGDYGQLHETE
NIKSEPVSPPRDRTT	GSRVRVDSTAKVAEI
LTNPPSLSPIRRKGK	GYFSSSPTLSSSPPV
AATKIQASFRGHITR	SPTPAPFSPFNPTSL
NNLRRSNSTTQVSQP	ETPPRPRTPGRPLSS
TRLSRSRTASLTSAA	LPGAGLSSQELSGGP
LDEVVLLSPVPELRD	TLKDQLIYNLLKEEQ
TTAVEIDYDSLKLKK	YLSELPPTPLHVSED
GQRDRSSSAPNVHIN	QASSTPLSPTRITRL
IAKRRRLSSLRASTS	RRISHEGSPVKPVAI
CNLSRVDSTTCLFPV	KKEESEESDDDMGFG
VKRERTSSLTQFPPS	LTQYHGGSLPNVSQL
PEPSFSEYASVQVPR	AGQEEPGTPPSSPLS
CIAGSPLTPRRVTEV	QAATSESSQSEASVR
SNLKRTASNPKVENE	TFFGRRKSRQGSLAM
TYQVTPMTPRSANAF	SRCTSVSSLDSFESR
VVLCSCPSPSMVRTQ	RIQAAASTPTNATAA
AQNEATSTPHRIRRK	GNRSRSRTLSQSSES
REKEAVITPVASATQ	GIMRRGESLDNLDSP
QNKLKRQSHLLLQSS	TPMYGSQTPMYGSGS
LRGNVVPSPLPTRRT	RRLRRSHSGPAGSFN
PAKAANRTPPKSPGD	KYVKKETSPLLRNLM
GVTKAISSPTVSRLT	GGTPRKASGPPVSEL
PCTPRLRSVSSYGNI	SCMHRQETVDCLKKF
PPILAPLSPGAEISP	EPGTAADSQQIHEEK
NNLRRSNSTTQVSQP	KEVPRRKSLVGTPYW
LSQSSDSSPTRNSEP	FHPNVSSSHENLEPE
AIDAKVHSPSGALEE	EPSTIARSLPTTVPE
MEGYRAPSRQDVYGP	QAGSHSNSFRLSNGR
APLATMESLSDTESL	RFRKRTHSAGTSPTI
EDINKRLSLPADIRL	SSPTAPLSPMSPPGY
VKKSIRDTPAKNAQK	RFRDRSFSEGGERLL
LEGQEDHYNNLSASK	ASTGKSKSPCQTLGG
SRDESTDSGLSMSSY	CIAGSPLTPRRVTEV
LGFRPEYSASQLKGF	LETLRNSSPEDLFDE
GRDCSRRSSPVYVGR	SMMHRQETVECLKKF
YQSMIPQSPSPPLDE	SYKVRFNSVSSYSDS
AKEAETKSPLVSPSK	DTGENPIYKSAVTTV
EEPSPLPSPTASPNH	QARQSRRSTQGVTLT
EPTKRMLSFQGLAEL	VEGDAAETPPRPRTP
NNLRRSNSTTQVSQP	YLEMDLSSPQTRYIP
TLTAQKASEASKVHN	ISVSRSTSFRGGMGS
AGVTRSASSPRLSSS	LQTSKYFSPPPPARS
SVIVADQTPTPTRFL	FRLRRAASALLLRSP
QKGELSRSPSPFTHT	EENKAPESEELEMEF
CADVPLLTPSSKEMM	EGDNGMDSDMEEEAD
ADQSLEDSPSKVPKS	RTPRRSKSDGEAKPE
EEWDPEYTPKSKKYY	NNIRKALSFDNRGEE
LMKNKRDSTEITSIL	MPKLATQSNEITIPV
SKSHRRTSLPCIPRE	KIEYYRNTGSISGPK
NYLRRRLSDSNFMAN	QAPRAPQSPRRPPHP
SPLVGDISPKSSPHE	GGFIRRVTNDARENE
GTRSRSHTSEGAHLD	RLFVENDSPSDGGTP
APRRRSPSPTPTPGP	LYMGGHGSRHSLAST
AHKKTGTTVPESIHS	ARRARSKSLVMGEQS
QTVRRSPSADQSLED	RIMGPNYTPGKKEDL
KITLDNAYMEKCDEN	YWFGRDKSCEYCFDE
KPGLGEGTP______	PSLEPQKSLGDEGLN
ESENSGDSGYPSEKR	DGRMVQLSPPALAAP
KGAKVFGSLERGLDK	GNRSRSRTLSQSSES
MRLCLAHSPPVKSFL	VAFSEITSPSKRSQP
SSNMKRLSPAPQLGP	CADVPLLTPSSKEMM
SSGARRPSLDSMENQ	PSPEPPPSPLQVPTY
RGVSSRSTFHAGQLR	FGPRRGSSPRGAAGA
LHIRSSMSGLHLVKQ	PTSPRRYSPVAKDLL
RTRPRNGTLNKHSGI	RSKSAPTSPCDQEIK
TAPLSPMSPPGYKLV	AETSKLIYDFIEDQG
KTLGRRDSSDDWEIP	GKIHRSATDADVVNS
GGTGKTLSMENIQSL	RDSGRGDSVSDSGSD
RALSNSVSNMGLSES	GTRSRSHTSEGTRSR
DKDEYTFSPGKSKAT	AGSTISNSHAQPFDF
NKLRRQHSYDTFVDL	VSSPVLFSPVGRRSS
QERVRKTSLDLRREI	SRSKSLPSPHPVRYF
PSSSEIFTPAHEENV	FGESRASTFCGTPDY
STSFMSVSPSKEIKI	GSVPLSSSPPATHFP
EAMNYEGSPIKVTLA	SRRLRRVSLSEIGFG
DTRQIQPSPPWSYDQ	STPVRSVSENSLVAM
SQRGMTVYGLPRQVY	DEITEAKSGTATPQR
NKLRRQHSYDTFVDL	EDRPEPLSPKESKKR
SVDARALTQTGGPHV	NTMPRPSTPLDGVST
ALTGRRNSAPVSVSA	SNGHITTTPTPTQFL
NDSSGATSPINPAVA	LAMSPLPTAETPKPL
YWFGRDKSCEYCFDE	AQHVRSHSSPASLQL
SPRRFIGSPRTPVSP	LVDSVAKTIDAGCKP
GYDQRHGSPLPAGPC	SGRPRTTSFAESCKP
ATPSRKRSVAVSDEE	EANSRCQTPIKMKPN
SFKLSGFSFKKNKKE	QEPTGEPSPKRPRGR
YGPRPEEYEFLTPVE	NKAKRSLTSSLENIF
CFTIENKTPQGREYG	LYMGGHGSRHSLAST
PPPPPPATPRKNKAA	DTRSLEISQSYTTTQ
TGTTVPESIHSFIGD	GKIHRSATDADVVNS
PSRRGSDSSEDIYLD	QGSPRTSTPFGSGRV
RGSSRLLSFSPEEFP	LTDPRLLSPQQPALQ
QQGVRKRTLLAKKKV	QGCSREASRESSRDT
EPICSVNTPREVTLH	EEGTFRSSIRRLSTR
EVAEEAQSGGD____	HQHSCCESPTRLAQQ
PTYTIPLSPVLSPTL	LLSARNTSLNPQELQ
SSPTLSSSPPVLCNP	ASSSTSVTPDVSDNE
ILSSPTKSPTKNAEL	AVGTKRGSDELFSTC
KNTKKRHSFTSLTMA	ALQQHRPSPELTLSQ
KVNASASSLKKKQIW	NSLISSDYELLSDPT
VPVERRPSPGPRKRQ	PSGSQRPSVSDDTGC
LIDRNQKSDKKPDRE	MVLTDPHTPYEEEQR
AKFQSERSRARYEMA	GLSMPSSSPPIKKYS
RPREKRRSTGVSFWT	GPSQRLGTPKSVNKA
CSKIGPPSPGDDEEE	LYMGGHGSRHSLAST
FDFEGSLSPVIAPKK	RMKDRKFSWGQQRTN
ETLPISSTPSKSVLP	FSLLRGPSWDPFRDW
TVDSQGPTPVCTPTF	GLKVGVSSRINEWLT
PSRPGYPSPRSSEGF	TSRTPKDSPGIPPSA
FQSTSVKSPKTVSPP	PAARPPASPSPQRQA
TGVLLPSSPEAEVPG	GSHVRQDSMEPSDLW
EHIQRRLSLQLPILH	PTIPGVTSPSSDEPP
KKKDEGSYSLEEPKQ	GLQPTRWSLRHSLFK
RALSNSVSNMGLSES	GSVPLSSSPPATHFP
RLPSSPVYEDAASFK	LVKKKSNSISVGEFY
NRMGQAGSTISNSHA	AVEEDAESEDEEEED
ITLERGNSGLGFSIA	YVPMNPNSPPRQHSS
QRVSDQNSPVLPKKS	LSLDRSGSPMVPSYE
GIPIRVYTHEVVTLW	SELSHQNSLRKRNSM
AEREGPGTPPTTLAR	RPSGRRESLTSFGNG
LSQSSDSSPTRNSEP	TRRRRAPSVANVGSH
KRPLPVESPDTQRKR	AQKASEASKVHNEIT
RLRKLPDSFFKPPEP	GKANRQVSITGFFQR
SAKPSSTTPRLSRLA	PPKRSCPSFSASSEG
AKRKRKNSTGSGHSA	PTYTIPLSPVLSPTL
LALHIRSSMSGLHLV	ETPRARHTLDELNPQ
EEGFGSSSPVKSPAA	PKRRRASSLSRDAER
EGPPKRVSLVGADDL	DTRSLEISQSYTTTQ
TSVSRGSSLKILSKG	PIGNQHIYQPVGKPD
VQGQVPISPEPLQRP	SGRPRTTSFAESCKP
ISVISPTSPGALKDA	TPGQLLKTWCGSPPY
IGLNQPSTPTHAAGV	ISLDNPDYQQDFFPK
KTPDGNKSPAPKPSD	KTLPRSSSMAAGLER
EDINKRLSLPADIRL	APAPAEKTPVKKKAR
QLIIEDPYYGNDSDF	LPIQPALTPRKRATV
YPGGSDNYGSLSRVT	TAQMITITPPDQDDS
PVRLRLSSFSCGQAS	SQTSRSTTPANLDSE
KGLVSPQSPQKSDCQ	AFSRVQIYHNPTANS
MKAQAYQTGKDISTN	SVIVADQTPTPTRFL
NLDNGGFYISPRITF	VSRVPYPSPTCVKSE
ENYGRKGSASQVPSQ	SSSLGRVSPPPPSDT
ANLNRSTSVPENPKS	RSPQPVPSPRPQSQP
GQLVGLNSPNSILKA	SKMQQNGYENPTYKF
ILSSPTKSPTKNAEL	SGDSGYPSEKRGELD
MSSILPFTPPVVKRL	RGLPSTASGRLRGTQ
RLQNLRASCEALYSE	CFTIENKTPQGREYG
RSGQRRHTLSEVTNQ	KCSGPGLSPGMVRAN
PKRRRASSLSRDAER	AQGPLLPSPARGLKF
QRPSSRASSRASSRP	VAAKGKGSPQAQTVR
_____MASGVQVADE	TLFQRLQSMDTSGLP
YLSSRRSSGISPCFS	LPGQMAGTPITPLKD
SEKAVLTSQKSSEYP	AEGSHSNSPTNMAPS
GQRSRLASMLDSDTE	SKDAKVPSPPPGHKW
DGLRRAQSTDSLGTS	LKASNGDTPTHEDLT
YDRLVDEYSLNAGKQ	ANLLSGKSPRKSAEP
___MARGSVSDEEMM	EGRNPGFYVEANPMP
QVFSRSESTQPLLDS	MNILGSQSPLHPSTL
PTMRPSMSGLHLVKR	KILIVTQTPHYMRRH
EKLDQPVSAPPSPRD	ALDFQPSSPSPHRKP
SCMHRQETVDCLKKF	MEGYRAPSRQDVYGP
VLRSPSGSQRPSVSD	PARKLTATPTPLGGM
YMEDSTYYKASKGKL	SLVIRSPSLLQSGAK
ADEEMTGYVATRWYR	LALHIRSSMSGLHLV
KWRMMSLSQSRSSKS	LYMGGHGSRHSLAST
YSSRTPGTPGTPSYP	LGFRPEYSASQLKGF
PYKRRRSTPAPKEEE	KNSDLLTSPDVGLLK
AAEERRKSHEAEVLK	IYISPLKSPYKISEG
PSSSEIFTPAHEENV	SKLTHSLSTSDITAI
SIKSEPISPPRDRMT	TKLTRIPSAKKYKDI
SQTSRSTTPANLDSE	LSEKKNKSPPADPPR
NDSSGATSPINPAVA	SELSDTDSGCCLGQS
LSTTPSESPRAQATS	IPTLNRMSFSSNLNH
LSAPRRYSSSLSPIQ	QQGVRKRTLLAKKKV
NAPTSHVTPSVKKRS	GSRRGRSSLSLAKSV
RIDHYRHTAAQLGEK	NEDDNPPSPIGGDMM
SMMHRQETVECLKKF	LPPVFSGTPKGSGAG
STRSVSSSSYRRMFG	TAPAETATPAPVEKS
QRPSSRASSRASSRP	TPRPRSRSPSSPELN
RLPSSPVYEDAASFK	ESHPKPSSPRQESTR
LRKTRDQYLMWLTQK	NIHIKDASQTTLLDL
DIPEKPKTPQQLWYT	QQATTGVSQETSENP
RREERSLSAPGNLLT	GDHPRQDSMDFSNEW
YDERPGPSPLPHRDR	QLSKIKYSGGPQIVK
PYKRRRSTPAPKEEE	ASPGSLHSPQQLAEE
DNIPEMPSPKKMHQG	EDKYRRASEELDGLF
SRGSPRYSPRHSRSR	GKLGGQDSFESIESY
LERGRKVSIVSKPVL	SVSETDDYAEIIDEE
YSYQMALTPVVVTLW	SSLSVRRSYSSSSGS
LKATVTPSPVKGKGK	ATNEMWRSGDSEVYQ
PQATRQTSVSGPAPP	VSSPSSPSPPAQPGG
DSLSAQLSQLQKQLA	LGSASTSTPGRRSCF
IVTSQLGTVNNIIQV	SSVDTLLSPTALIDS
TLYDRYSSPPASTTR	AGLQRSASSSWLEGT
PLHVRRSSDPALIGL	RKRRRTNSSSSSPVV
VEVPAVQSPRRSPRI	VDSEGHLYTVPIREQ
TRLEPVYSPPGSPPP	RPLARVTSLANLISP
VIEPLPVTPTRDVAT	GVTHRPPSAGNTGGL
PINGSPRTPRRGQNR	VGVLCTDSQGLNLGC
RRDRQAFSMYEPGSA	VTQVSSAYQKTVPVE
PQRERKSSSSSEDRN	ASPEAASTPRDPIDV
QALQYSPYGSTLPAS	GMAFRVPTANVSVVD
LQTVIRTSPSSLVAF	EDGGWEWSDDEFDEE
LSPVRSRSLSFSEPQ	QGCSREASRESSRDT
TTAVEIDYDSLKLKK	ARLVPIDTPNHLQRQ
RCFTRKYTLPPGVDP	TECKKFNSPSKRYCF
LRRSQRKSGSELPSI	VRRPRSRSRDSGDEN
FTATEPQYQPGENL_	RALTEDSTQTSDTAT
VNNQKYMSFTSGDKS	LDDYREESEEYMAAA
LGISRSKTPVDDPMS	PGLGRKLSDFGQETS
NLEKQNHTPRKHHQH	SELSHQNSLRKRNSM
VGEEEHVYSFPNKQK	RGSSRLLSFSPEEFP
QEENRRDSWSYINSK	HSEGRLLSFLEQSEH
GFGEYSRSPTF____	LGDAKTNTFCGTPDY
RSVQRVHSFQQDKSD	FSFDTDRSPAPMSCD
PCTPRLRSVSSYGNI	VGMADANSPPKPLSK
IPHDGNLYPRLYPEL	RNAARRDSVLAASRD
DTDMKRLSMEIEKEK	PKATVFKSPRTPPQR
RESSRDTSPVRSFQP	RTITRQMSFDLTKLL
NSLQRVPSYDSFDSE	QGLSTALSVEKTSKR
YGPRPEEYEFLTPVE	QANEQSVTPQRRSCF
QVFSRSESTQPLLDS	QPIHDSKSPGASNLK
_____MASGVQVADE	LGDPAASSPPGERGR
PAPKLVESPKEGKGS	QSDFEGFSYVNPQFV
KKIKRQLSMTLRGGR	EEEGGASSDATEGHD
GAEIITQSPGRSSVA	LASELAKTPQKSVSF
VDDQKAGSPSRDVGP	RTSIPVHSKQAEKIS
DTRSLEISQSYTTTQ	DSVYRTRSLGVAAEG
GELSRSPSPFTHTHL	GIMRRGESLDNLDSP
GLPERSVSLTGAPES	CFTIENKTPQGREYG
APPPGSCSPSLSPSS	AFVGHRDSMDLQRFK
GAPPRRSSIRNAHSI	GPSSAPATPTKAPYS
QRLFRSPSMPCSVIR	DERVKEPSQDTVATE
ARIEEFVYEKLDRKA	LAHDRAPSRKDSLES
RSRVVGGSLRGAQAA	SKAQQGLYQVPGPSP
NSPLRENSFGSPLEF	LGRERLGSFGSITRQ
SSLRRHGSMVSLVSG	KDRRRKLSTVPKCFL
SNSQKYMSFTDKSAE	NACTLTTSPRLPVF_
REDSARVYENVGLMQ	MFVETQASQGTLQTR
TLDNGGFYISPRSTF	RALSRQLSSGVSEIR
PPRIHRASDPGLPAE	QSPKRPRSPGSNSKV
KRPLRAPSPEPAAPR	RSLSRSISQSSTDSY
SELSDTDSGCCLGQS	RARPRKISSPTGSKD
ADAKRIPSIVSSPLN	LNEKARLSYSDKNLI
QEENLEASGDYKYSG	CKIFRRPSLPCISRE
MQDNSGTYGKIWEGS	INKKQATSPASKKPA
SAVRLRSSVPGVRLL	WKHERKLSSESQV__
AVSPGTLTPTGVVSG	ANLNRSTSVPENPKS
TECKKFNSPSKRYCF	PSKKRCNSIAALKAT
TSSSKIMSQSQVSKG	PKATVFKSPRTPPQR
RDTYSDRSGSSSPDS	ITSTLASSFKRRRSS
EEWDPEYTPKSKKYF	GGTPRKASGPPVSEL
ATLARRDSLQKPGLE	PGAGSLGSPASQRKD
LSLPRASSLNENVDH	WKHERKLSSESQV__
RDSENLASPSEYPEN	KGFRRAVSELDAKQA
QNKLKRQSHLLLQSS	SPFKRQLSLRINELP
IPEPAHAYAQPQTTT	DRKVKAKSIVFHRKK
TVRSRHTSVVSSGPS	ETLPISSTPSKSVLP
VITARRPSVSENLYP	QQEGGFASPRTGKGK
YDGERKKTLCGTPNY	PPSYSSRTPGTPGTP
RSKAIHSSDEDEDED	GGFIRRVTNDARENE
GPGAPPGSQPDYSAA	FLGQTPASPARYSPV
KASSRRSSFSMEEGD	PQSSSPVYGSSAKTS
RLIKDDEYNPCQGSK	QGLVGKPSQRNALSL
_____MASGVQVADE	PVLRSVNSREPSQVI
PPILAPLSPGAEISP	IEDLSQNSITGEHSQ
TRLRRTESVPSDINN	KSHSRQASTDAGTAG
TDDEMTGYVATRWYR	SFLYRSDSDYDMSPK
DIKSNNWSLEDVTAS	DPGSAAPYLKTKFIC
IKLQTPNTFPKRKKG	NRRIRTLTEPSVDFN
NSQPNRYTNRVVTLW	GVPFRRPSTFGIPRL
EPTAPALSPRSSFAS	GQTVDDPYATFVKML
FLMECRNSPVTKTPP	RARPRKISSPTGSKD
CFTIENKTPQGREYG	NPLMRRNSVTPLASP
VAAKGKGSPQAQTVR	SGVTKAISSPTVSRL
YIEDEDYYKASVTRL	KGEDLVGSLNGGHAN
PTPAVLLSPTKEPPP	LNLQPGNSTKESEST
AIDAKVHSPSGALEE	TSLDGTRSRSHTSEG
GRRGRSTSLKERQAA	FDFEGSLSPVIAPKK
IRSAFKRSGEGQEDA	INKKQATSPASKKPA
PLLARSPSTNRKYPP	SQIDVALSQDSTYQG
PSLSRHSSPHQSEDE	VSSPSSPSPPAQPGG
GPVKKTRSIGSAVDQ	TSEPVQLTPDDEDAI
MSVTRSNSLRRDSPP	ANLLSGKSPRKSAEP
TTPGPSLSQGVSVDE	SAEEAPLYSKVTPRA
KYRDRYDSDRYRDGY	CNKTLAPSPKSPGDF
VPESSKISQENEIGK	VKLSSKLSAVSLRGI
NVRVSNGSPSLERMD	EDGGWEWSDDEFDEE
QQQGEDGSPQAHRRG	KRKFAIGSAREADPA
LRTFRSLSTTNVFAC	TTSHGQSSQGIVEET
SNGHITTTPTPTQFL	PPTVPNDYMTSPARL
KRSKAIHSSDEDEDE	KSTFREESPLRIKMI
LLSQLYHSPARRFGG	EDGGWEWSDDEFDEE
PKFKVKSSPLIEKLQ	TNTYYLRTFGHNTMD
QFRRRAHTFSHPPSS	ASPQSPESVDLVNEE
RSSGLRNSATGYRQS	ILTTMLATRNFSGGK
ERMKRRSSASVSDSS	QEPTGEPSPKRPRGR
RSLSRSMSQEAQRG_	AHPSQAPSPNQPTKH
ESEGLLGTEGPLEEE	IIGLQMGTNKFASQQ
_MFGRKRSVSFGGFG	VSYARPSSEVIKDAN
DRHLRSESQRQRREI	DEGHSNSSPRHSEAA
GLMQRSSSFPYTTKG	QQQPTPVTPKKYPLR
QTGKDISTNYYASQK	QAASNFKSPVKTIR_
ARSLIMDSPRAGTHQ	QGLPVPGSPGGQKWV
GGEEETKSPPAEEAA	DRHLRSESQRQRREI
LSPSVLTTPSKIEPM	GRRGRSTSLKERQAA
GITPCTETFTGTLQY	SSSSPPGTPSPADAK
RRGLLYDSDEEDEER	ISGQLVDSIAKTRDA
HVQRVLRTPGRQSPG	HEILCKLSLEGDHST
EHIQRRLSLQLPILH	SGASTGIYEALELRD
ISGQLVDSIAKTRDA	DSRSHQNSPTELNKD
VSMLSLNTPNSNRKR	GQQPRVQSWSPPVRG
SSVSSHDSGFISQDA	RKLRRRKTISGIPRR
AIVDQRPSSRASSRA	YIDAFSDYANFK___
RSVPEPLSPVSSLQA	LRENSFGSPLEFRNS
RDSGRGDSVSDSGSD	SKALRISTPLTGVRY
QPLESTQSQDF____	NVRTATESFASDPIL
YLSELPPTPLHVSED	KDRRRKLSTVPKCFL
IVINPNAYDNLAIYK	AHPSQAPSPNQPTKH
EEDGGTVSQEEEDRK	DRRFRGRYRSPYSGP
DSPSDGGTPGRMPPQ	FASDPILYRPVAVAL
NKTLKRISMLYMAKL	LDGTSGFSPAPKLVE
SIRPRPGSLRSKPEP	KTIERRYSDLTTLVA
PKIDGTRTPRDERRR	LRETNLDSLPLVDTH
TQQQTRISASSATRE	RVSSYRRTFGGAPGF
NLGADDGYMPMTPGA	RKRRRTNSSSSSPVV
IRSAFKRSGEGQEDA	RRDMQPLSPISVHER
VTQVSSAYQKTVPVE	EANSRCQTPIKMKPN
QALSRKASAVNMEKF	VKVNGDASPAAAESG
KKRARRGSSSDEEGG	TSSSKIMSQSQVSKG
PDGTLGLTPPTTERF	VKLSSKLSAVSLRGI
IPNGFGTSPLTPSAR	RSLSRSISQSSTDSY
DRPQSSIYDPFAGMK	NIPVRSNSFNNPLGN
RNSPVTKTPPRDLPT	QEKSPGTSPLLSRKM
RARPRKISSPTGSKD	DHSVRINSVGSTASS
MSPGVAGSPRIPPSQ	LMRTLCGTPTYLAPE
MKPAPRLTPVRPAAA	KIEYYRNTGSISGPK
GKLGGQDSFESIESY	GGEEETKSPPAEEAA
APRRRSPSPTPTPGP	RSSMNNGSPTALSGS
RALSNSVSNMGLSES	AQAQAASTPRKARAS
LRTFRSLSTTNVFAC	YLEMDLSSPQTRYIP
PVDPRRRSLPAGDAL	SSGYFSSSPTLSSSP
QRLGTPKSVNKAVSQ	KALGERVSIL_____
LEKLTLNSPIFDKPL	SSVSSHDSGFISQDA
TKIQRMPSESAAQSL	CRLNRSDSDSSTLSK
KRKAQAVSEEEEEEE	RLFDQQLSPGLRPRP
SKRKGHEYTNIKYSL	MARQRRASLSCGGPG
NIKRKVTSVSTLKSE	SQTSRSTTPANLDSE
IVSSPLNSPLDRSGI	LRHRRSRSAGDRWVD
EKEEEDIYEVLPDEE	AALSRAHSPALGVHS
DNMIRRLSPAERAQG	SKMQQNGYENPTYKF
SRSKSLPSPHPVRYF	SKLMRSASFNTDPYV
RDSGRGDSVSDSGSD	ASRPAGLSPTLTPGE
HQQPQSSSPVYGSSA	GRFCRSSSMADRSSR
SAQSPCGSPGMKRTE	SKAQQGLYQVPGPSP
KTLSSFFTPRKPAVK	APPMRNTSTMIGAGS
KTSDIFGSPVTATSR	TEVENGGSLGSKKGV
TAQMITITPPDQDDS	QGIGEPQSPSRRVFN
TAADMYLSPVRSPKK	QAGSHSNSFRLSNGR
QDEFEELTMSQKNGG	KIPTDTSTPPRQHLP
QPFQRSISADDDLQE	SSPTAPLSPMSPPGY
RTITRQMSFDLTKLL	DEGHSNSSPRHSEAA
GREKRSNSQSYIGRP	TPRVHISSVRSGYST
ERAELNQSEEPEAGE	SCFPRPMTPRDRHEG
GPGAPPGSQPDYSAA	GQAGSTISNSHAQPF
RHADAEMTGYVVTRW	GQQPRVQSWSPPVRG
ESKSFTRSTVDTMAQ	CLKLQPLSPVPSDIE
PSGGKKATQASQEY_	TRGQPVLTPPDQLVI
NSLQRVPSYDSFDSE	RALLRKASSLPPTTA
SRRPRRRTFPGVASR	EVYELLDSPGKVLLQ
PAMLHLPSEQGAPET	RISTRRSSYEDSSLP
LVVSRNLSPPNCTEL	RAGSRRGSFDATGSG
GKLLRSHSQASLAGP	GVTHRPPSAGNTGGL
ELFDDPSYVNVQNLD	LSFISPPTPQPKTPS
PSSHRRASPGLSMPS	GGFIRRVTNDARENE
QRVDPNGYMMMSPSG	PRMKRASSLNFLNKS
QEENLEASGDYKYSG	GSPLKAYTPVVVTLW
EEGFGSSSPVKSPAA	DPRGRLRSADSENAL
CEGRSAGSIPGERST	ALDCSQVSPPRPATS
VGNGSSRYSPSQNSP	GATTTAPSLSGKGNP
GQPTSMLSPRHRMSP	KSPPREGSQGELTPA
APMAPGRSPLATTVM	GQVINETSQHHDDLE
APPVRMSSTIFSTGG	FQETEFLSPPRKVPR
QQQPTPVTPKKYPLR	_MAARRITQETFDAV
LRTFGHNTMDAVPRI	ATPQRSGSVSNYRSC
IPEPAHAYAQPQTTT	GLSGRKSSTGSPTSP
AATNRPNSIDPALRR	VKHPGCTTPVTVKIP
RQPSPSPSPTERAPA	SEIISFKSMEDLVNE
SSTGSPTSPLNAEKL	SSAQQNGSVSDISPV
LGDPAASSPPGERGR	GLFNELASPFENEFK
MFVETQASQGTLQTR	QPLSKSSSSPELQTL
PGASKTSSRRSSMSM	IDETTELSS______
SEIISFKSMEDLVNE	WILGRKYSIFTEKDE
HSSRRAKSVEDDAEG	DTLPRTPSYSISSTL
RIDHYRHTAAQLGEK	PGLGRKLSDFGQETS
VNFGRSRSAQEPARK	FQSTSVKSPKTVSPP
VPVERRPSPGPRKRQ	SEKAVLTSQKSSEYP
VLDIEQFSTVKGVNL	AGTAGALTPQHVRAH
YHIHRRKSFDASDTL	SPLERQNSSSGSPRM
AIDAKVHSPSGALEE	QFHSPVGSPLKSIQA
TDVPRRISDDDTATS	PPRKRLKSKGSDKDF
VITIDPASPQSPESV	GGRSRSGSIVELIAG
LVDSVAKTIDAGCKP	KNIVTPRTPPPSQGK
RNEEENIYSVPHDST	AEDLSGVSPVVCSKL
KKGSEQESVKEFLAK	DDRQIVDTPPHVAAG
CLKLQPLSPVPSDIE	TALQRSLSELESLKL
DGSGSPHSPHQLSSK	HGMDRVGSEIERMGL
PEGSPSKSPSKKKKK	LQARRRQSVLNLMTH
GLMQRSSSFPYTTKG	PATVEPASPTPAHSL
ETHQQVVSRIRAALN	QAQTVRRSPSADQSL
QDYKKRLSVELTSSL	HVQRVLRTPGRQSPG
MQDNSGTYGKIWEGS	SSGYFSSSPTLSSSP
DRPQSSIYDPFAGMK	PRPGRRGSRPPEIRE
TSRSLYASSPGGVYA	GAVKRKSSENNGTLV
SFQQRHESLRPAAGQ	SLVIRSPSLLQSGAK
GGGERFDSLTDLVEH	FSLKTPDSPPTPAPL
VPPSPSLSRHSSPHQ	LDIDETEYHADGGKV
SGKMRPRSLEVTIST	STTGLSATPPASLPG
SKLTHSLSTSDITAI	QLIIEDPYYGNDSDF
GQAGSTISNSHAQPF	STGEQEISVGL____
RRLRRSHSGPAGSFN	PCPQPLRSPSLDNPT
VQGQVPISPEPLQRP	ASSVYTRSTGEQEIS
PPTVPNDYMTSPARL	APPMRNTSTMIGAGS
SIRPALNSPVERPSS	SSSSRSRSFTLDDES
TSGGVSESPSGFSKH	QESGLHLSPTAAEAK
PKRRRASSLSRDAER	PAADAIMSPEEELDG
KLQIGPPSPGEAQGP	APRRRAVSMDNSNKY
QGVVMAASPGSLHSP	QQLARETSVDPDMRK
PGVVMASSPALPTQP	VADERVDYVVVDQQK
STGEQEISVGL____	PMVPRQASFFPPPVP
PQATRQTSVSGPAPP	PGKALVATPGKKGAA
NSQPNRYTNRVVTLW	SGDKDHLYSTVCKPR
YLRPRIPSPIGFTPG	RPSGRRESLTSFGNG
WKVGKLTSPGALLFQ	IVNYSRASINSLLSD
QQSYKRKSEQEFSFD	KVIYSQPSARSEGEF
KPAQDPLYDVPNASG	TPRVHISSVRSGYST
STSTESSSQDVESTF	NACTLTTSPRLPVF_
RALLRKASSLPPTTA	DPQQLQLSPLKGLSL
LNSEDDVSDEEGQEL	RSGSRRGSFDATGNS
TRLSRSRTASLTSAA	KEEVLSESEAENQQA
LRTFRSLSTTNVFAC	GPETPAISPSKRARP
ASPGRPSSVDTLLSP	YLEMDLSSPQTRYIP
YACASPKTPIQAGGY	TRLMRSRTASGSSVT
GKRGGHSSVSTESES	RLIKEDVYLSHDHNI
QGLVGKPSQRNALSL	GLAKSFGSPNRAYTH
SMRPDVSSPPSSSST	LETLRNSSPEDLFDE
AEGSHSNSPTNMAPS	RNLARALSTDCTPSG
GGFPRRHSVTLPSSK	PDGTLGLTPPTTERF
FGPARNDSVIVADQT	VDPGERLYDLNMPAY
PKLGRRHSMENMELM	LLSQLYHSPARRFGG
ASSLSESSPPKAMKK	TPGQLLKTWCGSPPY
LSLAKSVSTTNIAGH	KDRRRKLSTVPKCFL
KPAQDPLYDVPNASG	YQQKPYPSPKTIEDL
LFMDDDSYSHHSGLE	VEVPAVQSPRRSPRI
TGGGGQESQPSPLAL	ERISENYSDKSDIEN
MYGSGSRTPMYGSQT	RGLSRQETFDSETQE
KKICTLPSPPSPLAS	SGGARGGSGGFGDEC
TRRTRTFSATVRASQ	SSTGSPTSPLNAEKL
RPLNRTQSAPLPQST	EKIGEGTYGTVFKAK
GVEKCSDSQSWEDIA	LTSVSRGSSLKILSK
NILPDQTSQDLKSKE	RARPRKISSPTGSKD
RNVLTEESVVRESKS	LLQFALESPAKSPAS
DVIAPLITPQKKEWN	VFKRRRRSSSVVSAE
RLSSFTSYENPT___	RRFRRSQSDCGELGD
QVFSRSESTQPLLDS	_MASRGATRPNGPNT
RLQNLRASCEALYSE	LAMSPLPTAETPKPL
VDGNRSRSRTLSQSS	LESFKKQSFVLKEGV
LDIEQFSTVKGVELE	MSVTRSNSLRRDSPP
RSSGLRNSATGYRQS	SIKSEPVSPSRERSP
EEEDEALSPAKGQKP	GMYDGPVYEVPATPK
LPGARRGSAGLAKKC	QMAEVLPSPRGQRVI
SKILGETSLMRTLCG	KDSKPSSTPRSKGQE
EGEESRISLPLPNFS	ALGTPVLTPPTEAAS
PKFKVKSSPLIEKLQ	LPQNDDHYVMQEHRK
SELSDTDSGCCLGQS	KLRIRTPSGEFLERR
DQRQRSLSTSGESLY	DPQQLQLSPLKGLSL
WRRKRKESSNTDSAG	LMEHHSGSQGPLLTT
TPESWRLTPPAKVGG	FSAERRNSILTETLH
SKAQQGLYQVPGPSP	PISDEDRTPRKRISK
LGFRPEYSASQLKGF	_MERRRITSAARRSY
AHSLIGASPKQTNLT	STSPIIGSPPVRAVP
GAVKRKSSENNGTLV	KSDCQPNSPTESCSS
AKRPRVGTPLATEDS	APRRRAASMDSSSKL
TFFGRRKSRQGSLAM	KILIASPSPTHIHKE
EPMRRSVSEAALAQP	SAPVGKETPSKRMKR
TPMYGSQTPLQDGSR	PEKKRRKSNTQGPAY
FTYFSSLSPMARKIM	IRRPRNYSVGSRPLK
AQNEATSTPHRIRRK	DTSNFDDYEEEEIRV
AQNEATSTPHRIRRK	DVVDADEYLIPQQGF
LVEKLPDSPALAKKA	PQHVRAHSSPASLQL
LNPQWNESFTFKLKP	LNSQKQLSACEDGED
ALQLPEPSPLRPKRE	EIEKLGRSIVSSPQG
ETPRVHISSVRSGYS	KEPSEVPTPKRPRGR
ENLLRTPTPPEVTKI	LMRTLCGTPTYLAPE
VNVIPPHTPVRTVMN	KKGSEQESVKEFLAK
IVSSPLNSPLDRSGI	EFRPRSKSQSSSNCS
GSPARSSTPLHSPSP	LYDNRRRSAQWLDQE
MHLGRLPSRPPLPGS	LRTFGHNTMDAVPRI
GSETPGATPGSKIWD	DTRSLEISQSYTTTQ
KRSFAPSTPLTGRRY	KYESDEDSLGSSGRV
KSPEKRSSLPRPSSI	KITSLSSSLDTSLDF
CTMKKGPSGYGFNLH	PSFLRAPSWFDTGLS
GYGDRTSTFCGTPEF	GVTRSASSPRLSSSL
GVTRSASSPRLSSSL	LSDYRRLSESQLSFR
DASSQDCYDIPRAFP	SAHYGGPSPEKKAKS
PVHPKPLSPDSRASS	GQVPRTWSEKDLREL
EDDDANSYENVLICK	KCSGPGLSPGMVRAN
DDTESLHSQGEEEFD	SLVDKENTPPALSGT
LCFPENETPPEGKNM	TPRPRSRSPSSPELN
HISAENMSLETLRNS	SQRGRADTGLETSTR
SAIRRASTIEMPQQA	YSTFLTSSPIRSRSP
FIFMRRSSLLSRSSS	SNSQKYMSFTDKSAE
AETSKLIYDFIEDQG	DPLLSSVSPGASKTS
VPPLPKVTPTKELQQ	KYESDEDSLGSSGRV
MQCTLRNSQVLDEDN	KVEEPSIYESVRVHT
KRFSFKKSFKLSGFS	KRKFAIGSAREADPA
YMPPDSSSPENKSLE	KKVSSTHYYLLPERP
RTRPRNGTLNKHSGI	SLLGRSGSYSYLEER
GNRSRSRTLSQSSES	VAPERQPSWDPSPVS
QEENLEASGDYKYSG	TGDRNNSSCRNYNKQ
RMMSLSQSRSSKSAP	KKYSSQTSQDSGNYS
EKIKRPRSSNAETLY	SVSETDDYAEIIDEE
LLSSLSATSNNSTVA	RARRGSSSDEEGGPK
LTKSVAETPVHKQIS	PRHSPSTSPRASVTE
TNTYYLRTFGHNTMD	EKPEKAKSPVPKSPV
AGVTRRASDPAQAAD	SVTSGPMSPEGSPSK
PSSSEIFTPAHEENV	LTQYHGGSLPNVSQL
REDSARVYENVGLMQ	SNSGRARSDPTHQHR
YGPRPEEYEFLTPVE	IKKYSPPSPGVQPFG
QPLESTQSQDF____	GAEIITQSPGRSSVA
DMTLPGISPPPEKQK	SATSTSASPTLRVGE
RPLGRTQSAPLPQNA	FSDSTSKTPPQEELP
HGHVRSLSERLLQLS	TPSPSNETPKKKKKR
TKEDGHRTSTSAVPN	TARREDPSFERYPKN
SLQLGAVSPGTLTPT	MSVTRSNSLRRDSPP
QALSRKASAVNMEKF	PPPTRPVSPPQKAKE
TSCASLDSPGRIKRK	DRRFRGRYRSPYSGP
SQTRSRGSTNLFSKL	TKKVAVATPAKKAAV
KGGTPAGSARGSPTR	ASLKRSPSASSLSSM
EEPPDHQYYNDFPGK	GISSMSSSPSRETVG
LSPVRSRSLSFSEPQ	VSRVPYPSPTCVKSE
QMAEVLPSPRGQRVI	DAFHRKASSLDSAVP
TASTRKVSLAPQANL	YFAKALESPERPFLA
NLWKRRGSSGETLRY	EYLKRYLSGADAGVD
RFTYRSDSFENPVLQ	PEGATPTSPVGHFAK
SAIRRASTIEMPQQA	DEPPMEASQSHLRNS
NIKRKVTSVSTLKSE	AHAWPSPYKDYEVKK
FVQLRRKSDLETSEP	FLMECRNSPVTKTPP
SPRAILGSYRKKRKN	RFRKRTHSAGTSPTI
QFHSPVGSPLKSIQA	LPGAGLSSQELSGGP
PIGNQHIYQPVGKPD	LTVNKRSSPPSAGNS
SQRGMTVYGLPRQVY	DNMIRRLSPAERAQG
SSVSSHDSGFISQDA	IAKRRRLSSLRASTS
REASRESSRDTSPVR	QDEYSRRSYSRFEEE
EKPSRSYSERDFEFH	EDEILNRSPRNRKPR
SRSLYASSPGGVYAT	RLSSLRASTSKSESS
PSSSEIFTPAHEENV	IEDLSQNSITGEHSQ
QVFSRSESTQPLLDS	EDRPEPLSPKESKKR
YNRTRRISQTSQVSV	SSATLLNSPDRARRL
ESKSFTRSTVDTMAQ	GLEQAILSPGQNSGN
ANPSPPPSPSQQINL	DMKVRKSSTPEEVKK
SPTEDPRSPPACSSS	VYQVSRTSGGAGGLG
TSRALPATPQLPSRS	RSKSAPTSPCDQEIK
MVGGKPGSFRVRASS	KIGPLGLSPKKVGDD
EKEEEDIYEVLPDEE	PHKRRKTSDANETED
SSNASTISGRLSPIM	GVTHRPPSAGNTGGL
ASPGRPSSVDTLLSP	RPLGRTQSAPLPQNA
SSRRSSFSMEEGDVL	SSGYFSSSPTLSSSP
RFRDRSFSEGGERLL	KRAGGEESQFEMDI_
ITETESPYQELQGQR	SFEVILKSPSDLSPE
LSPSVLTTPSKIEPM	SLRLFSLSNPSLSTT
PSLNSAPSPFNPQGQ	RRKLRPGSGGEKPPD
STIIRSKTFSPGPQS	SETVSEASPGSTASQ
GTEPEPVYSMEAADY	PCPQPLRSPSLDNPT
WRRKRKESSNTDSAG	GITPCTETFTGTLQY
VWEDRPSSAGSTPFP	SNGHITTTPTPTQFL
SFQQRHESLRPAAGQ	TEVYESPYADPEEIR
KYRDRYDSDRYRDGY	RGKEGPGTPTRSSVI
EQNWANYSAEQNRMG	SSVDTLLSPTALIDS
MVLTDPHTPYEEEQR	_MSTRSVSSSSYRRM
TTADGKVYVTAESRF	PVRLRLSSFSCGQAS
TSLDGTRSRSHTSEG	QRIQRCLSDPGPHPE
RARRGSSSDEEGGPK	SYKVRFNSVSSYSDS
PSEGRQPSPSPSPTE	LLSARNTSLNPQELQ
IRRPRSLSSPTVTLS	EKPEKAKSPVPKSPV
TRRTRTFSATVRASQ	HVQRVLRTPGRQSPG
PRIFQGYSFVAPSIL	PKIHRSASEPSLNRA
KGAKVFGSLERGLDK	DHSVRINSVGSTASS
RPMRKSFSQPGLRSL	GSVPLSSSPPATHFP
SGDKDHLYSTVCKPR	GRELRRMSDEFVDSF
SIKSEPISPPRDRMT	MKKKDEGSYDLGKKP
ATRGRGSSVGGGSRR	NDSSGATSPINPAVA
QQHSIYISPHKNGSG	LLRNLMPSFIRHGPT
APPRRKGSQITQQST	EVRERRRSYLTPVRD
PIVSRTRSWDSSSPV	NRPLLRNSLDDLVGP
MKKKDEGSYDLGKKP	STTPQVLSPTITSPP
SEIISFKSMEDLVNE	LTSVSRGSSLKILSK
ESENSGDSGYPSEKR	RSRSRSRSPGRPPKS
QQQPTPVTPKKYPLR	KLRIRTPSGEFLERR
APPMRNTSTMIGAGS	QMKAKQLSAQSYGVT
SVAGSPLSPGPVRAP	QPHKRRKTSDANETE
KLQEMEGTVKSKYKA	STTPQVLSPTITSPP
SVAGSPLSPGPVRAP	VELKRAVSREDSARP
LSPVRSRSLSFSEPQ	IGLNQPSTPTHAAGV
QGKRNPKSPLACTNK	GENPIYKSAVTTVVN
RSRGRASSHSSQTQG	SETVSEASPGSTASQ
YLSSRRSSGISPCFS	RQPSPSPSPTERAPA
RSINKLDSPDPFKLN	PPLRRSPSRTEKQEE
GVESKSLTPALCRTP	RAFAGPLSPAKAEDF
EHIQRRLSLQLPILH	PPTVPNDYMTSPARL
SPERRCRSVELDLNQ	LSTTPSESPRAQATS
GYGDRTSTFCGTPEF	VYFKPSLTPSGEFRK
QKGQESEYGNITYPP	KLAVGRHSFSRRSGV
KELQRQASPSIVIAL	MRRRKADSLEVQQMK
YQEKVHMTWTKDKYM	TPAAIPATPVAVSQP
LGFRPEYSASQLKGF	KRRLRKNSSRDSGRG
LAEGTPRSNHSAQDS	ALDFQPSSPSPHRKP
VKQFDASTPKNDISP	NYLRRRLSDSNFMAN
GGASSDATEGHDEDD	VRRPRSRSRDSGDEN
EEEEIRVSINEKCGK	KAPEKRASPSKPASA
GSRRGRSSLSLAKSV	SSLSVRRSYSSSSGS
PPRIHRASDPGLPAE	HVQRVLRTPGRQSPG
PAPDTGLSPSKRTHQ	PKIHRSASEPSLNRA
DAVLPEQSPGDFDFN	SKRKGHEYTNIKYSL
EDRPEPLSPKESKKR	SAKLLGMSFMNRSSG
QKQRSAGSFKRNSIK	RSRSRHSSISPSTLT
SKSHRRTSLPCIPRE	EKENGFSSPPQIKDE
KKERRVGTPQSTKKK	KYRDRYDSDRYRDGY
AQAQAASTPRKARAS	SGSALLQSQSSTEDP
KPIVRSVSVVTGSEQ	RPSGRRESLTSFGNG
SNGHITTTPTPTQFL	SGASTGIYEALELRD
RSSTPLHSPSPIRVH	NHPPRKISTEDINKR
SVPAGRRSPTSSPTP	GSHVRQDSMEPSDLW
QGLSTALSVEKTSKR	VDPGERLYDLNMPAY
VKLSSKLSAVSLRGI	EEPSPLPSPTASPNH
VDPGERLYDLNMPAY	QGIGEPQSPSRRVFN
KILIVTQTPHYMRRH	GENPIYKSAVTTVVN
VKSKYKASITALEAK	VNNQKYMSFTSGDKS
RNTERTIYVRDPTSN	GGRRRSRSPDRRRR_
KNTKKRHSFTSLTMA	GPFRRSDSFPERRAP
VNFGRSRSAQEPARK	ECRRRAQSVSLEGSA
SIRPRPGSLRSKPEP	ELDELMASLSDFKIQ
MVLTDPHTPYEEEQR	LTLWTSDTQGDEAEA
SGVKRSRSGEGEVSG	TNKVQMTSPSSTGSP
ANASRARSEQFINLR	CTNINSDSPVGKKLT
EKIKRPRSSNAETLY	SFHFKSGSLENVPNV
RLSTRPRSLSLQPQL	SSPTAPLSPMSPPGY
GGDEIPFSPYRVRAV	QPHKRRKTSDANETE
RTSIPVHSKQAEKIS	RSAIRRASTIEMPQQ
VITIDPASPQSPESV	HKLDVSRSPPLMVKK
RPNPCAYTPPSLKAV	GGGERFDSLTDLVEH
QVVGRAGTGVDNVDL	APRRRSPSPTPTPGP
KYESDEDSLGSSGRV	ELLLGRTSPSKNYNM
KRSFAPSTPLTGRRY	AGERRKGTDVNVFNT
FDYRGRLSPVPVPRA	RSSMNNGSPTALSGS
TPMYGSQTPMYGSGS	QDEFEELTMSQKNGG
APSVSHVSPRKNPSV	EESVVRESKSFTRST
SSSQRAASLDSVATS	RREERSLSAPGNLLT
VESQKRDSFHRSSFR	DEGHSNSSPRHSEAA
VSLERRSSSSSSISS	GGGDEPGSPAQGKRG
DLPQRKPSLVASKLA	ATPGRGDTPGHATPG
EKLDQPVSAPPSPRD	FKRRRRSSSVVSAEM
GVESKSLTPALCRTP	SNSSPRHSEAATAQR
TAPAETATPAPVEKS	TGGGGQESQPSPLAL
YETADGGYMTLNPRA	_MSRRRHSDENDGGQ
DPQQLQLSPLKGLSL	QEKSPGTSPLLSRKM
VDSEGHLYTVPIREQ	TAAAIGATPRAKGKA
VDDQKAGSPSRDVGP	GGQESQPSPLALLAA
EETRTPESQPDTPPG	RLKSHRSSFPVEQRL
PSRRGSDSSEDIYLD	CTERFVCSPDEVMDT
KKRARRGSSSDEEGG	IDPASPQSPESVDLV
IYKSAVTTVVNPKYE	IDQGDLMTPQFTPYY
VEVPAVQSPRRSPRI	DRHLRSESQRQRREI
FSLKTPDSPPTPAPL	TTSTRTYSLGSALRP
ALQLPEPSPLRPKRE	PLLREETYDVPPAFA
QDTQRRTSMGGTQQQ	DRKVKAKSIVFHRKK
SNLGHPESPPRKRLK	DTSNFDDYEEEEIRV
CEGLIVRSATKVTAD	SCFPRPMTPRDRHEG
RFRDRSFSEGGERLL	KGGSTSSSPSRRRGS
ENLLRTPTPPEVTKI	RPLSRAQSSPASATF
PKRRRASSLSRDAER	YNRTRRISQTSQVSV
_MKERRASQKLSSKS	RPRSRSYSSTSIEEA
AKFQSERSRARYEMA	QIRRRRPTPATLVLT
GTEPEPVYSMEAADY	RSSPATHSP______
DDTESLHSQGEEEFD	MAFSILNTPKKLGNS
EFRPRSKSQSSSNCS	AGQEEPGTPPSSPLS
KKERRVGTPQSTKKK	SCPSFSASSEGTRIK
PKTDPSDSQTGLAEQ	ARFAVAYSPARDAGN
KTLGRRDSSDDWEIP	DAEEEIGTPRKFTRD
EEERLRLSPSPTSQR	GTRSRSHTSEGTRSR
GGFPRRHSVTLPSSK	KKDRFYRSILPGDKT
HHKIKTGSPGSEVVT	LPGAGLSSQELSGGP
QRVDPNGYMMMSPSG	TAQMITITPPDQDDS
LAKAQETSGEEISKF	KRGFGFVTFDDHDPV
TDVPRRISDDDTATS	EEGTFRSSIRRLSTR
VGVLCTDSQGLNLGC	GVRLLQDSVDFSLAD
PQATRQTSVSGPAPP	FKRRRRSSSVVSAEM
RVDLEPVSPRSCLTK	ASSVYTRSTGEQEIS
RYVLDDQYTSSSGAK	GITPCTETFTGTLQY
SEEDRSKSAPTSPCD	TQRASRRSDSASSEP
LSGSKTNSPKNSVHK	SNKGRWESQQDVSQT
VKRVLEKSPGKLLVK	PQPREKVSSIDLEID
LSVSRPQTGLSFLGP	PSGSQRPSVSDDTGC
QHVRAHSSPASLQLG	NLGADDGYMPMTPGA
RGVSSRSTFHAGQLR	AAQKALTTPTHYKLT
GRFCRSSSMADRSSR	RALTEDSTQTSDTAT
EPSTIARSLPTTVPE	APAPAEKTPVKKKAR
QPRRRHASAPSHVQP	KSPPREGSQGELTPA
KKSIMVQSPEKAYSS	RNGPLNESQEDEEDS
SSEPVGIYQGFEKKT	ERYSSSGSPANSFHF
LEKLTLNSPIFDKPL	KRKFAIGSAREADPA
RVKEEPPSPPQSPRV	DRRFRGRYRSPYSGP
RIMGPNYTPGKKEDL	_MSRRRHSDENDGGQ
SITSPPLSPALPKYK	ATPQRSGSVSNYRSC
RFARRSVSDNDIRKY	QLSKWPGSPTSRSSD
APRRRSPSPTPTPGP	VRREVGDYGQLHETE
DGPPSPRSPVIGSEV	VRRPRSRSRDSGDEN
GVPFRRPSTFGIPRL	EGRNPGFYVEANPMP
QQLARETSVDPDMRK	GSCRSDDYMPMSPAS
DNMIRRLSPAERAQG	FASDPILYRPVAVAL
PLPSGLLTPPQSGKK	SNSQKYMSFTDKSAE
DTGENPIYKSAVTTV	PPPPPPATPRKNKAA
ADALKLRSPRGSPDG	RDSGRGDSVSDSGSD
SAIRRASTIEMPQQA	LPPVFSGTPKGSGAG
RYRRRTQSSGQDGRP	EKLATKSSPVKVGEK
SAEEAPLYSKVTPRA	VKLSSKLSAVSLRGI
ENLLRTPTPPEVTKI	DKMKKSKSVKEDSNL
LSPSVLTTPSKIEPM	LDIEQFSTVKGVNLD
QRSRKRLSQDAYRRN	GLEQAILSPGQNSGN
RRSVRIGSYIERDVT	DVLQRPLSPGNSESL
AGERRKGTDVNVFNT	SGLQSSRSNPSIQAT
TTGTKSNTPTSSVPS	ESERGSGSQSSVPSV
RSRLTPVSPESSSTE	GSTKRRKSMSGASPK
DKMKKSKSVKEDSNL	SQLSFRRSPTKSSLD
ASLKRSPSASSLSSM	SSSSRSRSFTLDDES
TPRPRSRSPSSPELN	QEPTGEPSPKRPRGR
APEKGLPTPQVLQRN	RFASYRTSFSVGSDD
TVFQRSYSVVASEYD	DHDKRAYSFCGTIEY
YTATEGQYQQQP___	PGVVMASSPALPTQP
SGDSGYPSEKRGELD	PHKRRKTSDANETED
FGPARNDSVIVADQT	QSDFEGFSYVNPQFV
KIYEFPETDDEEENK	VSGSHQGSIQELSTI
VPVERRPSPGPRKRQ	VHAPRRCSDGGAHGY
FIFMRRSSLLSRSSS	KRKFAIGSAREADPA
DVYVTTHTPRNARDE	RFASYRTSFSVGSDD
EEQQLEESGPHDLTE	LSPAFDHSPNKIMTE
YPGSYSRSPAGSQQQ	NLWKRRGSSGETLRY
TPEKTVDSQGPTPVC	RRRRGAISAEVYTEE
TAPLSPMSPPGYKLV	PIGNQHIYQPVGKPD
PAGSARGSPTRPNPP	GSVKRVTSGPSLGSL
KTGRRKRSAKPETVI	RAANLWPSPLMIKRS
NLDNGGFYISPRITF	TDAVRTLSNAEDYLD
TSRSLYASSPGGVYA	GAHFSVSSLAEGSVT
AETSKLIYDFIEDQG	DFVPSDASPPKTKTS
RLRKLPDSFFKPPEP	NNSSRPSTPTINVLE
APMAPGRSPLATTVM	ENSRPDSSLPETSKK
QSLEKMSSPLADAKR	CRLNRSDSDSSTLSK
SFQQRHESLRPAAGQ	ISQEEGSSQGEDSVS
EPTKRMLSFQGLAEL	ARSSRPASPCNKRKY
EPTKRMLSFQGLAEL	AAPPAPPTPPPPTLP
FTATEPQYQPGENL_	EQGGAHFSVSSLAEG
PAPDTGLSPSKRTHQ	GLSSRTSSMASRTSS
DTSNFDDYEEEEIRV	KDLGRSESLRVVCRP
ACTNFMMTPYVVTRY	PKRRRASSLSRDAER
GLQPTRWSLRHSLFK	KIKQEVESPTDKSGN
RGSPHYFSPFRPY__	PKLARQASIELPSMA
VTSVNQASTSRLEGL	AKPEPSPSPRITRKS
NRRIRTLTEPSVDFN	STTPQVLSPTITSPP
SQTSRSTTPANLDSE	DFRSRTNSNASTVSG
SKVPKSWSFGDRSRA	VGMADANSPPKPLSK
TDGILAGSQEHDPGQ	SSAVRLRSSVPGVRL
AVEDRKPSGLNGEAS	RQRLTHLSPEEKALR
SMGTLRTSISVERQI	EAMNYEGSPIKVTLA
AAERPGGTPTPVIAY	DRSNDKVYENVTGLV
TRWSLRHSLFKKGHQ	KKDRFYRSILPGDKT
GPGAPPGSQPDYSAA	TPESWRLTPPAKVGG
TYQVTPMTPRSANAF	CRLNRSDSDSSTLSK
VSMLSLNTPNSNRKR	VELKRAVSREDSARP
LSKWRMMSLSQSRSS	PARNRSASITNLSLD
KSPPREGSQGELTPA	SGDYMPMSPKSVSAP
RSKSAPTSPCDQEIK	SCPSFSASSEGTRIK
ASSLSESSPPKAMKK	RGVSSRSTFHAGQLR
GTRSRSHTSEGTRSR	SRCTSVSSLDSFESR
DASQRRRSLEPAENV	SPSALSSSPNNLSPT
EGDDRPESPEYSGGN	SKLTHSLSTSDITAI
ERPQIGGTIKQPPSN	GGKRSRLTPVSPESS
AKRPRVTSGGVSESP	EKLATKSSPVKVGEK
LTPKAVGTPGGGGGG	STLYRTQSSSNLAEL
LQTVIRTSPSSLVAF	VRREVGDYGQLHETE
ILTTMLATRNFSGGK	SFEVILKSPSDLSPE
PGLGRKLSDFGQETS	PIVSRTRSWDSSSPV
MSVTRSNSLRRDSPP	PRPGRRGSRPPEIRE
TTLPRMKSSSSVTTS	SSRLRSCSVTDAVAE
SSGSPANSFHFKEAW	RREERSLSAPGNLLT
RGAPPRRSSIRNAHS	PTPAVLLSPTKEPPP
TSVSRGSSLKILSKG	SAASNTGTPDGPEAP
KRAGGANSNVFSMFE	SVTPKTVTPASSAKT
DPLLSPASPKRRRCA	QMKAKQLSAQSYGVT
ITSAARRSYVSSGEM	KKTSGPLSPPTGPPG
PAGSARGSPTRPNPP	EQGGAHFSVSSLAEG
LQDKLNESDEQHQEN	AAVSKKASPEAASTP
GFSKHIQSNLDFSPV	RFASYRTSFSVGSDD
VNQGEMSSPQRVTST	SSRRRAISETEENSD
QARPGPQSPGSPLEE	KKMNRSVSLTIY___
RFTYRSDSFENPVLQ	KIPTDTSTPPRQHLP
KYESDEDSLGSSGRV	TDNLLPMSPEEFDEV
PQATRQTSVSGPAPP	PGSPPVLTPGSLPPS
NSLQRVPSYDSFDSE	SRAAVVTSPPPTTAP
RQSPEDVYFSKSEQL	PFADGGKTPDPKMNA
GREKRSNSQSYIGRP	GGTGKTLSMENIQSL
GSHVRQDSMEPSDLW	PQWNESFTFKLKPSD
KRPLPVESPDTQRKR	PCTPRLRSVSSYGNI
AQHLRQSSFEIPDDV	NIQENTQTPTVQEES
FIFMRRSSLLSRSSS	VNFGRSRSAQEPARK
ACTNFMMTPYVVTRY	DEDYEEDTPKRRGKG
LSDSRTLSSSSMDLS	GKKATQASQEY____
YMEDSTYYKASKGKL	NNIRKALSFDNRGEE
EKARSSSSPQHLNVQ	EYLKRYLSGADAGVD
NKPKKPLTSSSAAPQ	TGYEKNMTPGQNREQ
KTLGRRDSSDDWEIP	DNMIRRLSPAERAQG
DKDEYTFSPGKSKAT	SQLSFRRSPTKSSLD
SAPVGKETPSKRMKR	GQQPRVQSWSPPVRG
PVPSRTNSFNSHQPR	IPTLNRMSFSSNLNH
QLHRRSNSCSSISVA	SSPLSPLSPGIKSPT
SLRLFSLSNPSLSTT	PNTEDRESPSVKRMR
SERKDELSDWSLAGE	ADQSLEDSPSKVPKS
SEKPSADYVLSVRDT	RGDGSGFSL______
PQATRQTSVSGPAPP	KQKSAEPSPTVMSTS
GVTRSASSPRLSSSL	ILSNNNTSENTLKRV
ADEEMTGYVATRWYR	PSSDSLSSPTLLAL_
_MKERRASQKLSSKS	TTPGPSLSQGVSVDE
SYKIRFNSISCSDPL	SSQNPPPSPMPGRIA
EDDDANSYENVLICK	DGPPSPRSPVIGSEV
AATKIQASFRGHITR	EKNYALPSPATTEGG
MFVETQASQGTLQTR	STAENAEYLRVAPQS
ALQLPEPSPLRPKRE	NVDRGAGSIREAGGA
RNTERTIYVRDPTSN	LGISRSKTPVDDPMS
PRTDKPYSAKYSAAR	AVEEDAESEDEEEED
TSPSSTGSPMFKFSS	VRAIGRLSSMAMISG
TVGGPAPTPLLPPSA	GETRFTDTRKDEQER
REDSARVYENVGLMQ	QDPVPKESPKSCFFD
GAIASRMSFSSLKRK	PSLQRSVSVATGLNM
MYGSGSRTPMYGSQT	VKLSSKLSAVSLRGI
LTPMFVETQASQGTL	SRRLRRVSLSEIGFG
ESERGSGSQSSVPSV	KDSKPSSTPRSKGQE
LMEHHSGSQGPLLTT	LEIVNHRSPSREKKR
EPSTIARSLPTTVPE	RSLGLSLSGGDQEDA
PTAENPEYLGLDVPV	HEILCKLSLEGDHST
RIDHYRHTAAQLGEK	NKTENGLTPKKKIQV
TPESWRLTPPAKVGG	PSLQRSVSVATGLNM
PEASKASSRRSSFSM	NIQENTQTPTVQEES
TTEGGSLTPVRDSPC	QGTLQTRTQEGSLSA
QRLGTPKSVNKAVSQ	RPLNRTQSAPLPQST
RVSSYRRTFGGAPGF	APQTQHVSPMRQVEP
QNKLKRQSHLLLQSS	QQQPTPVTPKKYPLR
AIEPAPPSQGAEAKG	PRIFQGYSFVAPSIL
GTEPEPVYSMEAADY	TSLDGTRSRSHTSEG
RETSKVIYDFIEKTG	SAQSPCGSPGMKRTE
SRSLYASSPGGVYAT	ISLDNPDYQQDFFPK
HSEGRLLSFLEQSEH	EEEISAMYSSVNKPG
RTPGRPLSSYGMDSR	KNIVTPRTPPPSQGK
ATLARRLSFIGTPYW	VITIDPASPQSPESV
SRHAIMRSPQMVSAI	MSVTRSNSLRRDSPP
SSNDSRSSLIRKRST	KEHYPVSSPSSPSPP
QQSYKRKSEQEFSFD	GGRDGGSSLGFKRSY
QHVRSHSSPASLQLG	KDGTKRKSLSDSESD
SQLSFRRSPTKSSLD	LRRSQRKSGSELPSI
APLATMESLSDTESL	LVKKKSNSISVGEFY
HKNETMLSPREKIFY	KTVNESASLRERIEF
KTHSVPATPTSTPVP	RTRPRNGTLNKHSGI
DSYSAGQSVEILDGV	LEIVNHRSPSREKKR
MHLGRLPSRPPLPGS	RESSLSPSPASSISS
GRLNCSTSPEIFRKC	VPNDYMTSPARLGSQ
ERYSSSGSPANSFHF	MKSRRPKSSLPPVLG
KTIVLVPSPLGQQQD	LAMSPLPTAETPKPL
TRRSRTESITATSPA	ERISENYSDKSDIEN
PVYSPPGSPPPGDPR	GVVDSGVYAVPPPAE
LPPGLSASPQPSSVA	RALTEDSTQTSDTAT
QYSQQQNSPQKHKNK	VLFDKVASQGEVVRK
EPGPVPSSPSQEPPT	ETHQQVVSRIRAALN
HGHVRSLSERLLQLS	PSGGKKATQASQEY_
RSRTASGSSVTSLDG	TLSIKKLSPIIEDSR
EGRKRTSSTCSNESL	DRRLQPSTPEKKGLF
IMSKHLDSPPAIPPR	RLFDQQLSPGLRPRP
KVLLRRKSELPQDVY	NSPLRENSFGSPLEF
GGVKRSLSEQPVMDT	TLFQRLQSMDTSGLP
FLGQTPASPARYSPV	VFKRRRRSSSVVSAE
KVNASASSLKKKQIW	PRKQPPVSPGTALVG
PKLARQASIELPSMA	GTARRTGTPSDPRRR
GVEKCSDSQSWEDIA	HLGPHRSTPESRAAV
LGSASTSTPGRRSCF	LYDNRRRSAQWLDQE
ACTNFMMTPYVVTRY	SGLYRSPSMPENLNR
VTGDRNNSSCRNYNK	PFGSRRSSAIGIENI
RGSSRLLSFSPEEFP	EHGGLIRSPRHEKKK
MQCTLRNSQVLDEDN	PFGSRRSSAIGIENI
AHKKTGTTVPESIHS	QRIQRCLSDPGPHPE
QSRIRIDSLSAQLSQ	ATPGRGDTPGHATPG
SAVRLRSSVPGVRLL	TELVEPLTPSGAMPN
PPQTSGLSPSRLSKS	EEERLRLSPSPTSQR
RHLRSAGSRLTLSGR	PRQEMGRSPVDSLSS
ATLARRLSFIGTPYW	SAHYGGPSPEKKAKS
LSRSRTASLTSAASV	ERISENYSDKSDIEN
KTPDGNKSPAPKPSD	STAENAEYLRVAPQS
PKRLGAHTP______	LSDYRRLSESQLSFR
KGHTRNKSTSSAMSG	MYGSGSRTPMYGSQT
ITETESPYQELQGQR	QPFQRSISADDDLQE
EFRPRSKSQSSSNCS	LGISRSKTPVDDPMS
AAASQQGSAKNGENT	SSRSAPASPNHAGVL
QAQTRQASALIDRPA	SRLSPPHSPRDFTRM
ASRFGLGSPLPSPRA	AAEAAPPTQEAQGET
DDTESLHSQGEEEFD	NVDRGAGSIREAGGA
SLQLGAVSPGTLTPT	EEEGGASSDATEGHD
___MRKETPPPLVPP	SRRLRRVSLSEIGFG
QPIHDSKSPGASNLK	IAEPMRRSVSEAALA
IVINPNAYDNLAIYK	PPQTSGLSPSRLSKS
SSPTAPLSPMSPPGY	RLFDQQLSPGLRPRP
DQEWESPSPPKPTVF	VIGLQMGSNRGASQA
SYGTPPDSPGNLLSF	VRLVRNLSEEGLLRL
GPGDTTSTFCGTPNY	SHSRQASTDAGTAGA
RNVLTEESVVRESKS	SAMLVPVTPEVKPKR
NKPKKPLTSSSAAPQ	HVQRVLRTPGRQSPG
HSQSRRPSSWRQEKI	QLSKWPGSPTSRSSD
MILIQDGSQNTNVDK	GGGDEPGSPAQGKRG
LNEKARLSYSDKNLI	APRRRSPSPTPTPGP
GVESKSLTPALCRTP	PASSPVSSPSKHGDR
MVLTDPHTPYEEEQR	AKRKRKNSTGSGHSA
IPKRLRRSLPPGLLR	PSLNSAPSPFNPQGQ
YTATEGQYQQQP___	PVRLRLSSFSCGQAS
VFLVRDSSTSPGDYV	KALGERVSIL_____
EGPTRRLSLPGQLGA	NTLKRVSSLAGFTDC
DPKEDPIYDEPEGLA	RSSGSTRSDGGAGRT
RSSGSTRSDGGAGRT	HEILCKLSLEGDHST
LSSNPLMTPDILGSS	QARAKTQTPPVSPAP
KTSSRRSSMSMEETE	EDRPEPLSPKESKKR
RGRKRFVSEGDGGRL	PKLARQASIELPSMA
SIRVTQKSYKVSTSG	FHPNVSSSHENLEPE
GSVQNPVYHNQPLNP	YLRPRIPSPIGFTPG
RLSTRPRSLSLQPQL	VNFGRSRSAQEPARK
RRDRQAFSMYEPGSA	PPAPPLGSPPGPKPG
LSVSRPQTGLSFLGP	KNPQEGLYNELQKDK
VNQGEMSSPQRVTST	TNFMMTPYVVTRYYR
RRASQKLSSKSIMDP	PHMRRSNSSGNLHMA
DCKLKRTSPTAYCDC	LTQYHGGSLPNVSQL
LEKLTLNSPIFDKPL	GEDSVSGSQRISSIY
TDAVRTLSNAEDYLD	EDGGDAPSPSKRPWA
LFMDDDSYSHHSGLE	GKVMPTKSPPPPGGG
NDMKVRKSSTPEEVK	ISQTSQVSVDAAHGY
LRTFGHNTMDAVPRI	LLSQLYHSPARRFGG
PPPEQCLSDDEITMM	MSPGVAGSPRIPPSQ
GISSMSSSPSRETVG	EFRPRSKSQSSGSSA
QDEYSRRSYSRFEEE	SSPTAAGTPNKETAG
MVLTDPHTPYEEEQR	PSSDPLGSPTLLAL_
SSGARRPSLDSMENQ	SERKDELSDWSLAGE
GRDCSRRSSPVYVGR	KLQIGPPSPGEAQGP
VKHPGCTTPVTVKIP	EGRNPGFYVEANPMP
KKEKKQQSIAGSADS	YGKTQHSSLDQSSPP
PELCGPGSPPVLTPG	KNPQEGLYNELQKDK
GRLNCSTSPEIFRKC	PPRKRLKSKGSDKDF
GEAGGPLTPRRVSSD	ATLARRLSFIGTPYW
YPGGSDNYGSLSRVT	GTPTRKISASEFDRP
GIAEMFKTPVKEQPQ	NIHIKDASQTTLLDL
TFPAQSLSPEPLPQE	VEEEPLNSEDDVSDE
DTQIKRNTFVGTPFW	GAKLRKVSKQEEASG
GDYEFLKSWTVEDLQ	LQGGSAGSPARFTID
SEEDRSKSAPTSPCD	AATNRPNSIDPALRR
PEPSFSEYASVQVPR	VSYARPSSEVIKDAN
QDEFEELTMSQKNGG	PLPSPTASPNHTLAP
GRRGRSTSLKERQAA	FQETEFLSPPRKVPR
AGSTISNSHAQPFDF	PPLMNSVSPPQALLQ
SEKPSADYVLSVRDT	TKKVAVATPAKKAAV
SHWQQQSYLDSGIHS	GRRSRGASGSEPQQM
SKGKEKDSPFKPKLY	WILGRKYSIFTEKDE
KTGRRKRSAKPETVI	RIPGGNIYISPLKSP
DDQEKHLSQEDNDLN	HIKQQPGSPRRISQQ
AKTILRGTEEKCGSP	SSGVRAPSPAPSSVP
QEKSPGTSPLLSRKM	KELQRQASPNIVIAL
QPHKRRKTSDANETE	YPESTTGSPARLSLR
SPKRRRLSSSLNPSK	NIPVRSNSFNNPLGN
LLQFALESPAKSPAS	QPHKRRKTSDANETE
SSYSVPRTPDDFLNS	PVRMRRNSFTPLSSS
DGPPSPRSPVIGSEV	PPRRRPESAPAESSP
LPGARRGSAGLAKKC	NMDAPPLSPYPFVRT
IDVPKPGSPEPQVSG	EEQQLEESGPHDLTE
PRGMGPGTPAGYGRG	DTRSLEISQSYTTTQ
TVRSRHTSVVSSGPS	QESGLHLSPTAAEAK
PGLLRRVSSTWTTTT	RFTYRSDSFENPVLQ
RSLRKINSAPPTETK	RLPEASQSPLVLKQA
ASGDRPPSVSSVHSE	TSTDQPVTPKLTSRA
SNLKRTASNPKVENE	CLKLQPLSPVPSDIE
NMGLNPSSPNDPVTN	SGDKDHLYSTVCKPR
VEVDPMLTPEERHLN	AQHVRSHSSPASLQL
FGYGGRASDYKSAHK	FQETEFLSPPRKVPR
VFLVRDSSTSPGDYV	KLIDRTESLNRSIEK
SGASTGIYEALELRD	ITSTLASSFKRRRSS
RPMRKSFSQPGLRSL	LDGTSGFSPAPKLVE
KNENTEGSPQEDGVE	__MSKSESPKEPEQL
NSKYNAESTERESQD	MSRARIGSDPLAYEP
TPLHRRASTPLPLSP	GITPCTETFTGTLQY
ENPPNKMTQEKLEES	RISTRRSSYEDSSLP
MSRARIGSDPLAYEP	AKRHRALSQAAVEEE
LSRSRTASLTSAASV	PTYTIPLSPVLSPTL
DDQEKHLSQEDNDLN	KVAASPKSPTAALNE
LFMDDDSYSHHSGLE	IDQGDLMTPQFTPYY
KKRARRGSSSDEEGG	LTQYHGGSLPNVSQL
RLPGRSTSLVEGRSC	TFNIKLSSPVKRPRK
VPNGAGSSPVGNGFV	PSSNKRPSNSTPPPT
TDVPRRISDDDTATS	EFRSRCSSVTGVQRR
LRTFRSLSTTNVFAC	SGVKRSRSGEGEVSG
LTKSVAETPVHKQIS	RFIGRRQSLIEDARK
APMAPGRSPLATTVM	RRLRRSHSGPAGSFN
RETSKVIYDFIEKTG	IAKRRRLSSLRASTS
TTAVEIDYDSLKLKK	LTPMFVETQASQGTL
MRQSRRSTQGVTLTD	SSGYFSSSPTLSSSP
VSSPVLFSPVGRRSS	LDDYREESEEYMAAA
KGFNGCDSPEPDGED	LSAPRRYSSSLSPIQ
DRISTRRSSYEDSSL	SGLQSSRSNPSIQAT
AQVSRRISFSASHRL	EITKLDSSIISEGKI
GLMQRSSSFPYTTKG	FSDSTSKTPPQEELP
KGHTRNKSTSSAMSG	AAPPAPPTPPPPTLP
NSQPNRYTNRVVTLW	KKRVRRSSFLNAKKL
SFKLSGFSFKKNKKE	EITKLDSSIISEGKI
YPVSSPSSPSPPAQP	YSRASINSLLSDKRS
REPSTPPSPISSSSS	EEGTFRSSIRRLSTR
PGYTRKLSAEELERK	HIHQAGGSPPASSTS
GPRGQLASPDAPGPG	GVESKSLTPALCRTP
RGLSRQETFDSETQE	TRLMRSRTASGSSVT
EEERLRLSPSPTSQR	EPLERRLSLVPDSEQ
APRPVPGSPARDAPA	PKLGRRHSMENMELM
GSVQNPVYHNQPLNP	ELRKTQTSMSLGTTR
RPRERHPSWRSEETQ	KKVSSTHYYLLPERP
GIMRRGESLDNLDSP	ERAELNQSEEPEAGE
KKEESEESDDDMGFG	LPSTNGQSPGKAIEN
ENSRPDSSLPETSKK	QGCSREASRESSRDT
DMTLPGISPPPEKQK	APRRRAASMDSSSKL
EEEDGTGSPQLNNR_	KTLGRRDSSDDWEIP
NFANFSAYPSEEDMI	TSEPVQLTPDDEDAI
MYLSPVRSPKKKGST	KDEKKEESEESDDDM
TKEDGHRTSTSAVPN	QGLPVPGSPGGQKWV
NKPKKPLTSSSAAPQ	PEKKRRKSNTQGPAY
RGLSRQETFDSETQE	EEPSPLPSPTASPNH
PVRLRLSSFSCGQAS	KKGSEQESVKEFLAK
STPVRSVSENSLVAM	TLEERMKSTEVLPEK
VPEMPGETPPLSPID	QIRRRRPTPATLVLT
TRHEAGRSPVDSLSS	TRGQPVLTPPDQLVI
LAEAALESPRPALVR	PARNRSASITNLSLD
TKRTRTYSATARASA	KTGRRKRSAKPETVI
IPTSAPVYQQPQQQP	SRRLRRVSLSEIGFG
PKRLGAHTP______	PVDPRRRSLPAGDAL
RLIKDDEYNPCQGSK	LSAPRRYSSSLSPIQ
ESAPAESSPSKIMSK	LGRERLGSFGSITRQ
_MKERRASQKLSSKS	NLESHLMSPAEIPGQ
PRKQPPVSPGTALVG	ARIIGEKSFRRSVVG
EKNYALPSPATTEGG	RPLIKAPSQLPLSGS
KLQPQEISPPPTANL	NRPLLRNSLDDLVGP
TKIQRMPSESAAQSL	EEKERTFSFCGTIEY
LRTFRSLSTTNVFAC	RYVLDDQYTSSSGAK
KKERRVGTPQSTKKK	FVQLRRKSDLETSEP
TPPVRSLSTTNSSSS	EFRPRSKSQSSSNCS
RQPSPSPSPTERAPA	LNSQKQLSACEDGED
TKEDGHRTSTSAVPN	KKFELLPTPPLSPSR
KIYEFPETDDEEENK	NISSHNQSPKRHSIS
KKIKRQLSMTLRGGR	SGLHRTYSQDCSFKN
KQSVRLISLCQRLSR	YVPMNPNSPPRQHSS
KPGLGEGTP______	ISLDNPDYQQDFFPK
EEWDPEYTPKSKKYF	LNLQPGNSTKESEST
VKSKYKASITALEAK	SPRRRAASMDNNSKF
TSPSSTGSPMFKFSS	GATTTAPSLSGKGNP
TTAVEIDYDSLKLKK	GGEEETKSPPAEEAA
RVDLEPVSPRSCLTK	LGRERLGSFGSITRQ
RKRRRTNSSSSSPVV	QQSYKRKSEQEFSFD
AQNEATSTPHRIRRK	RAGETRFTDTRKDEQ
GSRRGRSSLSLAKSV	DAFHRKASSLDSAVP
KKICTLPSPPSPLAS	VSYARPSSEVIKDAN
NDSSGATSPINPAVA	SPVSRTPSLPAVDTS
TAQMITITPPDQDDS	KIPTDTSTPPRQHLP
SQRGRADTGLETSTR	GVRLLQDSVDFSLAD
PPPRRRRTPTPPPRR	STTPQVLSPTITSPP
TEVYESPYADPEEIR	YIGRKKISPPTPKPR
RTPGRPLSSYGMDSR	GRDSRSGSPMARR__
SATSTSASPTLRVGE	SCPSFSASSEGTRIK
CFSSRRSSEASQAEG	GEDSVSGSQRISSIY
STVSFNPYEPELAPW	YYRQRAHSNPMADHT
PGASKTSSRRSSMSM	QAGSHSNSFRLSNGR
GQRDRSSSAPNVHIN	ALQQHRPSPELTLSQ
DKMRRASSYSSLNSL	PPTVPNDYMTSPARL
DTSYVIESDEDLEME	KSDCQPNSPTESCSS
LSLPRASSLNENVDH	LPEIWPKTPSAAAVR
KSYSGLRSPTRCVSE	FDFPKTPSSQNLLAL
DQEWESPSPPKPTVF	AGYVPIRTPARKLTA
STVSFNPYEPELAPW	FSLKTPDSPPTPAPL
HEILCKLSLEGDHST	LLSQLYHSPARRFGG
QKQEKPRTPMPSSVE	GVRLLQDSVDFSLAD
LNQINKASPRRLPRK	AVEDRKPSGLNGEAS
ELPRRVNSASSSNPP	VRREVGDYGQLHETE
RNAARRDSVLAASRD	EKKQITTSPITVRKN
PAADAIMSPEEELDG	PPLRRSPSRTEKQEE
VQGKRKISPSKKESE	FEKEKLKSQWNNDNP
VITIDPASPQSPESV	NALIRHKSIAEVSQN
EPTAPALSPRSSFAS	RKLRRRKTISGIPRR
RVALRNDSYTLHKIL	GGTLFSTTPGGTRII
AGLQRSASSSWLEGT	EETGDTLYAPYSTHF
ELILKPPSPISEAPR	LQTVIRTSPSSLVAF
KLQPQEISPPPTANL	SSLSVRRSYSSSSGS
NSLQRVPSYDSFDSE	QGIGEPQSPSRRVFN
TQQQTRISASSATRE	APPMRNTSTMIGAGS
DFRSRTNSNASTVSG	DVLQRPLSPGNSESL
RNTERTIYVRDPTSN	NIHIKDASQTTLLDL
SEKPSADYVLSVRDT	HSEGRLLSFLEQSEH
TLKDQLIYNLLKEEQ	VKHPGCTTPVTVKIP
RLQERRGSNVALMLD	AFSRVQIYHNPTANS
VPNGAGSSPVGNGFV	RLLRRSRSGDVLAKN
SLIVPGKSPTRKKSG	RLHLPRASAVALEVQ
TVRSRHTSVVSSGPS	RAFAGPLSPAKAEDF
TRWSLRHSLFKKGHQ	TVFQRSYSVVASEYD
KDEKKEESEESDDDM	GKIHRSATDADVVNS
GAHFSVSSLAEGSVT	CRLNRSDSDSSTLSK
GKIHRSATDADVVNS	SKMQQNGYENPTYKF
NPLLRKESAPPSLRR	NTMPRPSTPLDGVST
SQTSRSTTPANLDSE	YPGSYSRSPAGSQQQ
IAKRRRLSSLRASTS	SGSLLTRSPTPAPFS
QGLAERISVL_____	TEVEDTLTPPPSDAG
RLSSFTSYENPT___	EEWDPEYTPKSKKYY
RLDRTGSSPTQGIVN	AGYVPIRTPARKLTA
STRSVSSSSYRRMFG	KSKATQLSPEDRVED
PLLREETYDVPPAFA	PRRVNSASSSNPPAE
RSRGRASSHSSQTQG	TPTKAPYSPTTSKEK
IENEEQEYVQTVKSS	SQSHLRNSPEDKRAG
KVSNLQVSPKSEDIS	KDLCRRASYISQDMI
VNFGRSRSAQEPARK	KGLVSPQSPQKSDCQ
YSSSLPSSPNVGHRE	CNIKLLDSQSDQTSK
AGLQRSASSSWLEGT	KENPRNFSDNQLQEG
VEVDAAVTPEERHLS	GPFRRSDSFPERRAP
TLTAQKASEASKVHN	INKKQATSPASKKPA
AGTAGALTPQHVRAH	AFVGHRDSMDLQRFK
PVDEDRLSPLVAADS	ENVKYSSSQPEPRTG
QRMVRLSSSDSIGPD	KPIFRVESQKRDSFH
VSRVPYPSPTCVKSE	TLKDQLIYNLLKEEQ
ATRGRGSSVGGGSRR	NENQLLNSQDC____
PRPGRRGSRPPEIRE	ESLSTHTSPSQSPNS
DVVDADEYLIPQQGF	YLYEKANTPELKKSV
GPSQRLGTPKSVNKA	HKLDVSRSPPLMVKK
PVLYMQPSPL_____	YSTFLTSSPIRSRSP
VFIDQNLSPGKGVVS	VEVPAVQSPRRSPRI
DERVKEPSQDTVATE	ELQFRRLSQEQVDNF
TMLEDSVSPKKSTVL	HSQPAPGSVKAPAKT
PSLSRHSSPHQSEDE	IGTAEPDYGALYEGR
SNLGHPESPPRKRLK	PPTKFFVSTPSQPSC
NNLRRSNSTTQVSQP	GAVKRKSSENNGTLV
PVCEVSVTPKTVTPA	YYRQRAHSNPMADHT
QEEFKGFSYFGEDLM	SGSLLTRSPTPAPFS
ESHPKPSSPRQESTR	RNGPLNESQEDEEDS
TTADGKVYVTAESRF	KEKFRSDSITNMLDT
IVINPNAYDNLAIYK	RSRERSPSPLRGNVV
TFRPRTSSNASTISG	GGDEIPFSPYRVRAV
RARRGSSSDEEGGPK	LDIDETEYHADGGKV
PGSPPVLTPGSLPPS	QALQYSPYGSTLPAS
KYKAKSRSPGSPVGE	PMVPRQASFFPPPVP
PAPKLVESPKEGKGS	KEVPRRKSLVGTPYW
QPLSKSSSSPELQTL	KPIFRVESQKRDSFH
QALSRKASAVNMEKF	SSSSDEEYIYMNKVT
VPYVVPLSPKLPKTK	PKRERPTSPAPHRPP
TTLAGPLTPPVKHFQ	TRLMRSRTASGSSVT
KSRNEVVTPEKVCKN	GSSTRKDSIPQVLLP
KWRMMSLSQSRSSKS	EKNYALPSPATTEGG
RSLRKINSAPPTETK	PHRSTPESRAAVQEL
GTRSRSHTSEGAHLD	GVTKAISSPTVSRLT
VTHDLRVSLEEIYSG	SSSNRPFTPPTSTGG
SEESRPYTNKVITLW	DTDMKRLSMEIEKEK
PAPKLVESPKEGKGS	PGTALVGSQKEPSEV
MRHVSISYDIPPTPG	PRPGRRGSRPPEIRE
QLIIEDPYYGNDSDF	ALDFQPSSPSPHRKP
NRRQLAFSTVGTPDY	EDRPEPLSPKESKKR
SMMHRQETVECLRKF	RQRLTHLSPEEKALR
GQNGEEKSPPNASHP	RRRRGAISAEVYTEE
AELEKKLSSERPSSD	LSKWRMMSLSQSRSS
SYGTPPDSPGNLLSF	KDEKKEESEESDDDM
RQPSPSPSPTERAPA	RGLSRQETFDSETQE
LPPGLSASPQPSSVA	KYESDEDSLGSSGRV
NLEKQNHTPRKHHQH	RLPGHRHSAFVPTRS
GSRHSLASTDEKREL	AKPEPSPSPRITRKS
TTLHRNVSPGAPQRP	AFVGHRDSMDLQRFK
QEQELPPSPPSAPRK	DWALPRLSSAWPGTL
NREKVAASPKSPTAA	LGPGTRLSLARMPPP
AFAQRPSSAPDLMCL	HHKIKTGSPGSEVVT
ITSTLASSFKRRRSS	PTIPGVTSPSSDEPP
PAPPEPGSPAPGEGP	EEEISAMYSSVNKPG
TRSQQQPTPVTPKKY	YSRASINSLLSDKRS
QAFELILSPRSKESV	DTRSLEISQSYTTTQ
VPAHKLDSPTMSRAR	PPKRSCPSFSASSEG
RGSPHYFSPFRPY__	KEKFRSDSITNMLDT
NPLFKSATTTVMNPK	ARVLRSKSLCHDEIE
RPNPCAYTPPSLKAV	YIGRKKISPPTPKPR
SVPAGRRSPTSSPTP	VRLVRNLSEEGLLRL
RELVEPLTPSGEAPN	RFASYRTSFSVGSDD
RRPESFTTPEGPKPR	KENIFGESRASTFCG
GQTVDDPYATFVKML	SETVSEASPGSTASQ
KNPQEGLYNELQKDK	ACTNFMMTPYVVTRY
RLLRRSRSGDVLAKN	PGIMRRNSLSGSSTG
KENPRNFSDNQLQEG	KQKSAEPSPTVMSTS
IPHDGNLYPRLYPEL	SSQNPPPSPMPGRIA
HHKIKTGSPGSEVVT	RAGETRFTDTRKDEQ
GHGVRRASDPVRTGS	ATPGRGDTPGHATPG
AGRARSSTVTGGEEP	TNTYYLRTFGHNTMD
VGGLSPDTPEEKIRE	SFLYRSDSDYDMSPK
AETAAADSEPDTDPE	YLSELPPTPLHVSED
ANPSPPPSPSQQINL	GGFPRRHSVTLPSSK
IEDLSQNSITGEHSQ	EESVVRESKSFTRST
LTNPPSLSPIRRKGK	RSAIRRASTIEMPQQ
TKNGLPGSRPGSPER	SPRRRAASMDNNSKF
TRLDRTGSSPTQGIV	ATLARRDSLQKPGLE
RRFRRSQSDCGELGD	SAKPSSTTPRLSRLA
QGKRNPKSPLACTNK	FRLRRAASALLLRSP
VEVDAAVTPEERHLS	KDLCRRASYISQDMI
TTADGKVYVTAESRF	RSRTRTDSYSAGQSV
SSASPALSRRGSLGE	SETQHRGSAPHSESD
RPMRKSFSQPGLRSL	LTLWTSDSAGEECDA
LIDRNQKSDKKPDRE	DVYVTTHTPRNARDE
EDDDANSYENVLICK	KTSLPPISPGRYSPI
RRASQKLSSKSIMDP	KTSDIFGSPVTATSR
RGSSRLLSFSPEEFP	AAVSKKASPEAASTP
RSPQPVPSPRPQSQP	PQVRVGGSSVDLHRF
RLPGRSTSLVEGRSC	QAFELILSPRSKESV
SSGTRRVSFADSFGF	DDRQIVDTPPHVAAG
GLKVGVSSRINEWLT	TLSEEASSQATLPNQ
KYRDRYDSDRYRDGY	PPLMNSVSPPQALLQ
ENVKYSSSQPEPRTG	SSSSRSRSFTLDDES
LNNSNLFSPVNRDSE	PIVSRTRSWDSSSPV
SKMQQNGYENPTYKF	IRRPRNYSVGSRPLK
PKFKVKSSPLIEKLQ	APRRRAASMDSSSKL
VFIDQNLSPGKGVVS	QHVRAHSSPASLQLG
SITSPPLSPALPKYK	DTSNFDDYEEEEIRV
VEVDAAVTPEERHLS	KRAATKKSRNDLIHA
APSVSHVSPRKNPSV	PRMKRASSLNFLNKS
TSSSKIMSQSQVSKG	ASSVYTRSTGEQEIS
ERMKRRSSASVSDSS	_____MASGVAVSDG
SGDSGYPSEKRGELD	VRSAFTTSTVVRMHV
_MASRGATRPNGPNT	LKASNGDTPTHEDLT
GCRRRHSSETFSSTP	IGEETDSSPGRKKFP
RTPATKRSFSKEVEE	RSINKLDSPDPFKLN
RDNRRSPSLERSYKK	PSLEPQKSLGDEGLN
AGTAGALTPQHVRAH	SAKLLGMSFMNRSSG
GQPTSMLSPRHRMSP	VDSEGHLYTVPIREQ
VIKPEACSPQFGKTS	TPDKVQMTWTREKLI
VPYVVPLSPKLPKTK	NHPPRKISTEDINKR
RQPSPSPSPTERAPA	ACTNFMMTPYVVTRY
QTGKDISTNYYASQK	SSLRRHGSMVSLVSG
TSRALPATPQLPSRS	RPNKQEESESPVERP
YSHKGHLSEGLVTKW	KGFRRAVSELDAKQA
HLQQGSESPMMIGEL	QRMVRLSSSDSIGPD
YIEDEDYYKASVTRL	DSYSAGQSVEILDGV
RMKGISRSLESVLSL	QGGRRRHSSETFSST
DKMKKSKSVKEDSNL	ISGQLVDSIAKTRDA
VLDIEQFSTVKGVEL	LELVRKWSLNTYKCT
KKRVRRPSESDKEDE	RPLGRTQSAPLPQNA
KILIASPSPTHIHKE	FKRRRRSSSVVSAEM
KKYSSQTSQDSGNYS	ARIIGEKSFRRSVVG
GVRRRRLSNVSLTGV	FSLKTPDSPPTPAPL
RSVQRVHSFQQDKSD	GGHQVPGSPFKVPVH
GATTTAPSLSGKGNP	LPSTNGQSPGKAIEN
SKQARANSFVGTAQY	KKFELLPTPPLSPSR
DDQEKHLSQEDNDLN	LRLDPTLSVDDLANS
IGIPQFHSPVGSPLK	QSRPRSCTWPLPRPE
GGGERFDSLTDLVEH	SGSLLTRSPTPAPFS
KVAAETQSPSLFGST	GGRSREGTMELRTTP
SEEDRSKSAPTSPCD	DAFHRKASSLDSAVP
SPPIKKYSPPSPGVQ	RYRRRTQSSGQDGRP
PGSPPVLTPGSLPPS	PPRIHRASDPGLPAE
PTWKEPVSPMELTGP	EEGTFRSSIRRLSTR
DKSTQTPSPPCQAFN	MKKKDEGSYSLEEPK
KESESTNSVRLML__	PSLNSAPSPFNPQGQ
LNSPGPLSPSGMKGT	GQVINETSQHHDDLE
KLRIRTPSGEFLERR	SETVSEASPGSTASQ
MVGGKPGSFRVRASS	VRAIGRLSSMAMISG
KDLGRSESLRVVCRP	VSTLTPSSPGKLLTR
STRPRSLSLQPQLTQ	GLFNELASPFENEFK
SGDSGYPSEKRGELD	IIGLQMGTNKFASQQ
HSSRRAKSVEDDAEG	SSGYFSSSPTLSSSP
QDYKKRLSVELTSSL	SKAQQGLYQVPGPSP
DELDQASTPTDVRDI	RRSVRIGSYIERDVT
IPTSAPVYQQPQQQP	YQSTIPQSPSPAPDD
KLRIRTPSGEFLERR	LPGASPKSPGLKAMV
GSLKPGSSHRKTKKP	HKTPRRDSSGGTKDG
PATRGLPSTASGRLR	TAQMITITPPDQDDS
NPFSNGGSPAAEAVS	KPIVRSVSVVTGSEQ
RMKGISRSLESVLSL	SSRLRSCSVTDAVAE
KEKFRSDSITNMLDT	QECKRNLSDIDQSFN
SLQLGAVSPGTLTPT	PRPGRRGSRPPEIRE
KPQKLARSPARISPH	NSLISSDYELLSDPT
VGNGSSRYSPSQNSP	RARPRKISSPTGSKD
TVRSRHTSVVSSGPS	SRVPEIISPTYRPIG
KLQPQEISPPPTANL	QQATTGVSQETSENP
_MSTRSVSSSSYRRM	SAKHQQQSPVSQSMQ
RALSNSVSNMGLSES	SGVTKAISSPTVSRL
QRVDPNGYMMMSPSG	RGVSSRSTFHAGQLR
SALNRTNSDSALHTS	PGKRRTQSLSALPKE
SGLSGRKSSTGSPTS	RSRTRTDSYSAGQSV
GTQNPVSSPGMSQEL	NALIRHKSIAEVSQN
AEREGPGTPPTTLAR	FHPNVSSSHENLEPE
VGGLSPDTPEEKIRE	HSSRRRGSISSGVSY
YLRPRIPSPIGFTPG	KSPPREGSQGELTPA
SSTGSPTSPLNAEKL	LFKEENPYARFENN_
NVDRGAGSIREAGGA	VCPDVPRTPVGKFLG
SNSSPRHSEAATAQR	EGRQPSPSPSPTERA
LSQSSDSSPTRNSEP	STSPIIGSPPVRAVP
RSPQPVPSPRPQSQP	GPRLVIGSLPAHLSP
KQSVRLISLCQRLSR	MLREMRGSITFKIVP
GRRSPTSSPTPQRRA	HSEGRLLSFLEQSEH
AGVTRSASSPRLSSS	APRRRAASMDSSSKL
QANSQGFTPPGMDRS	QLKPLKTYVDPHTYE
SETQHRGSAPHSESD	STSTESSSQDVESTF
GKGHDGLYQGLSTAT	GGRSREGTMELRTTP
MRLCLAHSPPVKSFL	__MSKSESPKEPEQL
ERLRLSPSPTSQRSR	LESFKKQSFVLKEGV
NKPKKPLTSSSAAPQ	QATYFPPSPPSSEPG
PKTDPSDSQTGLAEQ	APGPTPASPRPASPC
EEEDEALSPAKGQKP	SSNMKRLSPAPQLGP
KKRARRGSSSDEEGG	KLQPQEISPPPTANL
SEGTRSRSHTSEGAH	AGQEEPGTPPSSPLS
GSRRGRSSLSLAKSV	IDPASPQSPESVDLV
IDVPKPGSPEPQVSG	DIKSNNWSLEDVTAS
KKEESEESDDDMGFG	FQETEFLSPPRKVPR
RALSNSVSNMGLSES	FKRRRRSSSVVSAEM
GQQPRVQSWSPPVRG	VELKRAVSREDSARP
HHKIKTGSPGSEVVT	RNAARRDSVLAASRD
TVRSRHTSVVSSGPS	KLSRKAISSANLLVR
ARTSSSGSLGSESTN	PISDEDRTPRKRISK
KLRIRTPSGEFLERR	AGVTRSASSPRLSSS
ASRERSLSPRSDRRS	AKTILRGTEEKCGSP
APASPVQSPAKEAET	EGPPKRVSLVGADDL
GTEPEPVYSMEAADY	EITKLDSSIISEGKI
YLYEKANTPELKKSV	SPSRLSKSQGGEEEG
ERLRLSPSPTSQRSR	TKEDGHRTSTSAVPN
SKSHRRTSLPCIPRE	RIQAAASTPTNATAA
HHKIKTGSPGSEVVT	EEQQLEESGPHDLTE
MHLGRLPSRPPLPGS	AAAHRKGSSSNEPSS
SKDAKVPSPPPGHKW	ARQSRRSTQGVTLTD
KILIVTQTPHYMRRH	SGTPSSASPALSRRG
PSLQRSVSVATGLNM	EEWDPEYTPKSKKYF
EETGDTLYAPYSTHF	LQAKPTSSPAKGPPQ
RESSRDTSPVRSFQP	RIDHYRHTAAQLGEK
RTPATKRSFSKEVEE	RLRKLPDSFFKPPEP
DIPEKPKTPQQLWYT	SSSSDEEYIYMNKVT
PPPTRPVSPPQKAKE	AGVTRRASDPAQAAD
RMKGISRSLESVLSL	SKRKGHEYTNIKYSL
TGTTVPESIHSFIGD	INRERQKSLTLTPTR
EDKYRRASEELDGLF	YQEKVHMTWTKDKYM
PEKELPVSPGHRKTP	RPLIKAPSQLPLSGS
SFGLSAMSPTKAAVD	QESGLHLSPTAAEAK
APPVRMSSTIFSTGG	TKSSKSSTPVPSKQS
LSPVRSRSLSFSEPQ	KELQRQASPNIVIAL
RMMSLSQSRSSKSAP	TARREDPSFERYPKN
ENYGRKGSASQVPSQ	RSRSRHSSISPSTLT
QRSRKRLSQDAYRRN	LPPVFSGTPKGSGAG
NKTLKRISMLYMAKL	EFRSRCSSVTGVQRR
RPLLRSMSAAFCSLL	NFANFSAYPSEEDMI
FVQLRRKSDLETSEP	YPGSYSRSPAGSQQQ
LLSSLSATSNNSTVA	ATPSRKRSVAVSDEE
IENEEQEYVQTVKSS	HQLFRGFSFVAITSD
PTQQYAKSLPVSVPV	IVADQTPTPTRFLKN
DNIPEMPSPKKMHQG	TDDEMTGYVATRWYR
ITSAARRSYVSSGEM	LNSQKQLSACEDGED
TEDTAEYSPFKGGYT	PAMRRSLSVEHLETK
ERLRLSPSPTSQRSR	PKTDPSDSQTGLAEQ
RSRERSPSPLRGNVV	TGTTVPESIHSFIGD
PPTKFFVSTPSQPSC	GPLPRAPSISTVEPK
ASSKRMLSPANSLDI	SAKLLGMSFMNRSSG
LRTFRSLSTTNVFAC	NREKVAASPKSPTAA
SKLPLTRSHNNFVAI	TESELRASQEKISKM
KPIVRSVSVVTGSEQ	MMDAPPLSPFPHIKQ
TSCASLDSPGRIKRK	RKRSTRRSVRGSQAQ
SELSHQNSLRKRNSM	PTWKEPVSPMELTGP
MILIQDGSQNTNVDK	KGAKVFGSLERGLDK
IGLNQPSTPTHAAGV	TNTSKTVSFEALPIM
RLLRRSRSGDVLAKN	AQAQAASTPRKARAS
AGVTRSASSPRLSSS	ALDFQPSSPSPHRKP
SVIVADQTPTPTRFL	PQVLAQPSTSRKRPR
EKLFQGYSFVAPSIL	APGPQDIYDVPPVRG
KTIVLVPSPLGQQQD	GITPCTETFTGTLQY
YQRQRRGSLFCPMPV	KLSRKAISSANLLVR
SRSKSLPSPHPVRYF	GMAFRVPTANVSVVD
SAQSPCGSPGMKRTE	LSLAKSVSTTNIAGH
AKRPRVTSGGVSESP	QRVPSFESFEDDCSQ
PSGGKKATQASQEY_	QPFQRSISADDDLQE
VSKSQPVTPEKHRAR	PQTPRPRSRSPSSPE
SFRARSTSLNERPKS	IATEHIPSPAKKVPR
PPPRRRRTPTPPPRR	TPRSRERSPSPLRGN
VPPLPKVTPTKELQQ	AKRHRALSQAAVEEE
NTMPRPSTPLDGVST	LNGEASKSQEMVHLV
QRVSDQNSPVLPKKS	WNLENRFSGWYDADL
YDGERKKTLCGTPNY	GGEEETKSPPAEEAA
RNSPVTKTPPRDLPT	DTSNFDDYEEEEIRV
NGATEQRTSSKESSP	PSGGKKATQASQEY_
IRSAFKRSGEGQEDA	LDVQRVPSFESFEDD
GPRGQLASPDAPGPG	EKLDQPVSAPPSPRD
PAYSRALSRQLSSGV	SKALRISTPLTGVRY
EETGDTLYAPYSTHF	PSTSRRFSPPSSSLQ
SVDARALTQTGGPHV	LVKKKSNSISVGEFY
LDRKRHNSISEAKMR	AFSRVQIYHNPTANS
LDVQRVPSFESFEDD	QAASNFKSPVKTIR_
EAALPPVSPLKAALS	SGSWDQSSQPVFENV
DKMKKSKSVKEDSNL	DSREDEISPPPPNPV
DLEFSSGSPGKETNE	TKIQRMPSESAAQSL
IPKRLRRSLPPGLLR	PVVFTVGSPPSGSTP
AVKDRAGSIVLKVLI	MGTNKFASQQGMTAY
TVDSQGPTPVCTPTF	SGKMRPRSLEVTIST
DGPGLERSPGEPGGA	HGGVTGLSQY_____
STRSVSSSSYRRMFG	GSPRTPVSPVKFSPG
GSLRRSGSFGKLRDA	PNKELPPSPEKKTKP
HGHVRSLSERLLQLS	HKTPRRDSSGGTKDG
PKRQKSGSQEDLGWC	PRPGRRGSRPPEIRE
DRRFRGRYRSPYSGP	LPNNTSSSPQPKKKP
NRRQLAFSTVGTPDY	TLDNGGFYISPRSTF
RPLLRSMSAAFCSLL	SSNMKRLSPAPQLGP
FKKNRCLSIGIQVDD	PRGMGPGTPAGYGRG
LAKAQETSGEEISKF	VNFGRSRSAQEPARK
AVSPGTLTPTGVVSG	EGPPKRVSLVGADDL
KRSKIPRSQGCSREA	RFRKRTHSAGTSPTI
APLNIPGTPVLEDFP	_MSTRSVSSSSYRRM
QRVPSYDSFDSEDYP	RSINKLDSPDPFKLN
GIMRRGESLDNLDSP	ARFAVAYSPARDAGN
LRKTRDQYLMWLTQK	KCSGPGLSPGMVRAN
SQRGMTVYGLPRQVY	EPGTAADSQQIHEEK
KGDKQVEYLDLDLDS	QLSKIKYSGGPQIVK
EQPPLQPSPVMTRRG	RALTEDSTQTSDTAT
PAMLHLPSEQGAPET	SKLMRSASFNTDPYV
VLSRQITSPVSGING	QECKRNLSDIDQSFN
EQKFRMLSQDAPTVK	GGRDGGSSLGFKRSY
SHSRQASTDAGTAGA	LFITEEDYQALRTSI
SEEDRSKSAPTSPCD	RTITRQMSFDLTKLL
QQATTGVSQETSENP	TKEDGHRTSTSAVPN
IEDLSQNSITGEHSQ	RSVPEPLSPVSSLQA
SIRPRPGSLRSKPEP	DEICIAGSPLTPRRV
SAKPSSTTPRLSRLA	TFFGRRKSRQGSLAM
GQVINETSQHHDDLE	YIDAFSDYANFK___
LQTSKYFSPPPPARS	GVTHRPPSAGNTGGL
NHPPRKISTEDINKR	GIGAIGGTPPAFNRA
IVNYSRASINSLLSD	PAPPEPGSPAPGEGP
RLSSFTSYENPT___	PKRERPTSPAPHRPP
YIGRKKISPPTPKPR	KELQRQASPNIVIAL
RTGPPPISPSKRKFS	EKPSRSYSERDFEFH
SCMHRQETVDCLKKF	QGCSREASRESSRDT
ISQTSQVSVDAAHGY	SPGGPQLSPQLPRNS
LLRNLMPSFIRHGPT	DPGSAAPYLKTKFIC
KLRRRTFSLTEVRGQ	SAVRLRSSVPGVRLL
PVVFTVGSPPSGSTP	ADQTPGATPKKLSSW
PAARPPASPSPQRQA	PTAENPEYLGLDVPV
TPLLSSLSATSNNST	LRETNLDSLPLVDTH
EPICSVNTPREVTLH	PGIMRRNSLSGSSTG
KASSRRSSFSMEEGD	RGSSRLLSFSPEEFP
PGTDDVFTPAPSDSP	RVSIRLPSTSGSEGV
FHPNVSSSHENLEPE	RSHSESASPSALSSS
GGRRRSRSPDRRRR_	AKRRRLSSLRASTSK
TDASRRSSEASQSDG	LSPRHRMSPGVAGSP
GRKSSTGSPTSPLNA	EDEAKFPTMNRRGAI
EETRTPESQPDTPPG	___MRKETPPPLVPP
KYELFKSSPHSLFPE	RNEEENIYSVPHDST
ITSEEERSPAKRGRK	GTMKRNATSPQVQRP
TALQRSLSELESLKL	ETKSPLVSPSKSLEE
YPESTTGSPARLSLR	SGSALLQSQSSTEDP
GYDQRHGSPLPAGPC	VLDIEQFSTVKGVEL
RNTERTIYVRDPTSN	__MSKSESPKEPEQL
SGSLLTRSPTPAPFS	TLKDQLIYNLLKEEQ
KFRTKSRTWAGEKSK	KAPEKRASPSKPASA
AELEKKLSSERPSSD	TALQRSLSELESLKL
RLIKEDVYLSHDHNI	TDNLLPMSPEEFDEV
SERKDELSDWSLAGE	SQTSRSTTPANLDSE
SALNRTSSDSALHTS	SPRRRAASMDNNSKF
GTPRSNHSAQDSAVE	STSADNFSPDLRVLR
RPRERHPSWRSEETQ	ISRTTSATPLKDNTQ
STPVRSVSENSLVAM	MEGYRAPSRQDVYGP
LVEKLPDSPALAKKA	QEEFKGFSYFGEDLM
RRDRQAFSMYEPGSA	_MERRRITSAARRSY
PLHVRRSSDPALIGL	TVDSQGPTPVCTPTF
AAASQQGSAKNGENT	LPSTNGQSPGKAIEN
GSLRRSGSFGKLRDA	LPSTNGQSPGKAIEN
SNLKRTASNPKVENE	SPRAILGSYRKKRKN
NNLSRSNSDESNFSE	VASPRRLSNVSSSGS
AKFQSERSRARYEMA	SSGYFSSSPTLSSSP
LSSNPLMTPDILGSS	MKSRRPKSSLPPVLG
MKKKDEGSYDLGKKP	DRRERGRSPDRRRQD
APPVRMSSTIFSTGG	SSSGVPYSPAIPNKR
RPLLRSMSAAFCSLL	RGKEGPGTPTRSSVI
EEGFGSSSPVKSPAA	TGGGGQESQPSPLAL
AVIPINGSPRTPRRG	YYRQRAHSNPMADHT
ITETESPYQELQGQR	LGFRPEYSASQLKGF
NRYGMGTSVERAAAS	SSNASTISGRLSPIM
AKKAKADSPVNGLPK	SRCTSVSSLDSFESR
APMAPGRSPLATTVM	AIVDQRPSSRASSRA
PSSDSLSSPTLLAL_	AFRRRANTLSHFPIE
LTQSAPASPTNKGVH	GPPSRKGSLSIEDTF
FSQARSSSTGSSSST	QQHSIYISPHKNGSG
PESPMLSSPPKKKDT	LSPVRSRSLSFSEPQ
GYGDRTSTFCGTPEF	QGLSTALSVEKTSKR
HQQPQSSSPVYGSSA	LRKTRDQYLMWLTQK
LNSQKQLSACEDGED	PISDEDRTPRKRISK
LPQNDDHYVMQEHRK	TEKSHPRSPNVLSVA
IFYYFSNSPSKRLRE	GDHPRQDSMDFSNEW
DELDQASTPTDVRDI	SPFKRQLSLRINELP
KQSVRLISLCQRLSR	AEGSHSNSPTNMAPS
AVIPINGSPRTPRRG	DKMKKSKSVKEDSNL
TYQVTPMTPRSANAF	VELKRAVSREDSARP
LGRPPTRSPLSVVKQ	RISTRRSSYEDSSLP
NKTENGLTPKKKIQV	TNFMMTPYVVTRYYR
PKPKPRPSITKATWE	SKSKAPGSPLSSEGA
DNIPEMPSPKKMHQG	NIKRKVTSVSTLKSE
ISQEEGSSQGEDSVS	SSSNRPFTPPTSTGG
VFSVSKQSPPISTSK	VKVNGDASPAAAESG
GYGNPRNSPGLLVSP	KKEESEESDDDMGFG
TYVDPHTYEDPNQAV	KTSLPPISPGRYSPI
KPDYRRWSAEVTSST	STSTESSSQDVESTF
PCTPRLRSVSSYGNI	LSDYRRLSESQLSFR
AAPPPPSSPLPSKST	DTGENPIYKSAVTTV
HLGPHRSTPESRAAV	GTMKRNATSPQVQRP
GVPAEGRTPPPFPGE	EDGGWEWSDDEFDEE
ERMKRRSSASVSDSS	QRMVRLSSSDSIGPD
SNKGRWESQQDVSQT	QKGQESEYGNITYPP
ELQFRRLSQEQVDNF	EPRSGTNSPPPPFSD
SFKLSGFSFKKNKKE	GKGHDGLYQGLSTAT
NLMRLSQSIPFTPVP	ALERFDHSPTPSASS
HKVQRSVSANPKQRR	SRSKSLPSPHPVRYF
AGSLGPGSPVRAGAS	RLPGHRHSAFVPTRS
KPGLGEGTP______	QIRRRRPTPATLVLT
QRLSSAHSMSDLSGS	DSHKRKGSPCDTLAS
KELQRQASPSIVIAL	LAEGTPRSNHSAQDS
GTEPEPVYSMEAADY	TASTRKVSLAPQANL
VESQKRDSFHRSSFR	PAMLHLPSEQGAPET
IVTSQLGTVNNIIQV	ELQFRRLSQEQVDNF
GDYEFLKSWTVEDLQ	PAARPPASPSPQRQA
GGMTRRNTYVCSERT	SNLGHPESPPRKRLK
KENIFGESRASTFCG	IGEETDSSPGRKKFP
RRTDALTSSPGRDLP	GIMRRGESLDNLDSP
SMMHRQETVECLKKF	RIMGPNYTPGKKEDL
GSPNRAYTHQVVTRW	YIDAFSDYANFK___
DKRLSTHSPFRTLNI	SAKLLGMSFMNRSSG
ITDPVVLSPKDRVRD	FASDPILYRPVAVAL
CIAGSPLTPRRVTEV	QQATTGVSQETSENP
YIGRKKISPPTPKPR	RLRKLPDSFFKPPEP
SGLARAASKDTISNN	PKATVFKSPRTPPQR
TNTYYLRTFGHNTMD	ASPSRPESPRPPFDL
KLRRRTFSLTEVRGQ	QGVVMAASPGSLHSP
SPPIKKYSPPSPGVQ	VGEEEHVYSFPNKQK
RQKRSQGSSQFRSQG	QFHSPVGSPLKSIQA
MVLSKANSQPSAGRA	HKTPRRDSSGGTKDG
PPLRRSPSRTEKQEE	LDIEQFSTVKGVNLD
RSAAASNYV______	MLREMRGSITFKIVP
VHPATPISPGRASGM	MSRARIGSDPLAYEP
KGGSTSSSPSRRRGS	AKRHRALSQAAVEEE
HHCKRYRSPEPDPYL	SSGVRAPSPAPSSVP
GRFCRSSSMADRSSR	PTKFFVSTPSQPSCK
GRFCRSSSMADRSSR	PPINGSSTPNPKIAS
GHITTTPTPTQFLCP	_MAARRITQETFDAV
LEQLTGQTPVFSKAR	APVSSSLSVRRSYSS
RFARRSVSDNDIRKY	GRDSRSGSPMARR__
IVINPNAYDNLAIYK	MRQSRRSTQGVTLTD
GEAAVASSPSKANGQ	PARNRSASITNLSLD
RRPRRQRSDQDSDSD	STSFMSVSPSKEIKI
KKSVITYSPTTGTCQ	ASRERSLSPRSDRRS
___MSTRSVSSSSYR	SAEEAPLYSKVTPRA
AGTAGALTPQHVRAH	VTHDLRVSLEEIYSG
ARQTRRSTQGVTLTD	AIKVEPASPPYYSEK
EEWTRHGSFVNKPTR	DKDEYTFSPGKSKAT
VFLVRDSSTSPGDYV	TPLSQTRSRGSTNLF
RLQNLRASCEALYSE	PHRSTPESRAAVQEL
ELQFRRLSQEQVDNF	STTGLSATPPASLPG
KKERRVGTPQSTKKK	PSKKRCNSIAALKAT
KKDTETVYSEVRKAV	FRSKRSYSLSELSVL
GYDQRHGSPLPAGPC	PDCRRTISAPVVRPK
EHGGLIRSPRHEKKK	AFSRVQIYHNPTANS
QDEYSRRSYSRFEEE	MKSRRPKSSLPPVLG
RESSRDTSPVRSFQP	KKICTLPSPPSPLAS
SNSGRARSDPTHQHR	QQSYKRKSEQEFSFD
MVGGKPGSFRVRASS	SKDAKVPSPPPGHKW
ERMKRRSSASVSDSS	RIPNYQLSPTKLPSI
SHWQQQSYLDSGIHS	LKSTLAMSPRQRKKM
STSFMSVSPSKEIKI	EDRPEPLSPKESKKR
VSYARPSSEVIKDAN	IDQGDLMTPQFTPYY
PGETPPLSPIDMESQ	SSNMKRLSPAPQLGP
PQVRVGGSSVDLHRF	DVLQRPLSPGNSESL
YPGGSDNYGSLSRVT	GFQHQRMTNGAMNVE
PKRLGAHTP______	NRRIRTLTEPSVDFN
AGLSPTLTPGERQQN	NRRQLAFSTVGTPDY
NMGLNPSSPNDPVTN	CFSSRRSSEASQAEG
VRRDRSTSIKLQEAP	ALQQHRPSPELTLSQ
QYSQQQNSPQKHKNK	GIISRIKSYSFPKPG
KTLGRRDSSDDWEIP	PKRLGAHTP______
AKEAETKSPLVSPSK	GPVKKTRSIGSAVDQ
MYGSGSRTPMYGSQT	GTEPEPVYSMEAADY
QIRRRRPTPATLVLT	GSPRTPVSPVKFSPG
GEASSTTSPTEETTQ	QGGRRRHSSETFSST
ATLARRLSFIGTPYW	SKRKGHEYTNIKYSL
LDESRHMTQEVVTQY	DTGENPIYKSAVTTV
SSKIMSQSQVSKGVD	TPLDGVSTPKPLSKL
RTITRQMSFDLTKLL	VQGQVPISPEPLQRP
EEEEIRVSINEKCGK	DVLQRPLSPGNSESL
STIIRSKTFSPGPQS	RNGPLNESQEDEEDS
GPVKKTRSIGSAVDQ	PTIPGVTSPSSDEPP
LSTSSSSSPPGTPSP	GLLRRKVSIIETKEK
SAKPSSTTPRLSRLA	QARAKTQTPPVSPAP
KGGTPAGSARGSPTR	RRKLRPGSGGEKPPD
RYHKRTSSAVWNSPP	EPGTPPSSPLSAEQL
YSHKGYLSEGLVTKW	SNLTRSSSSDSIHSV
IGTAEPDYGALYEGR	DWALPRLSSAWPGTL
KDEILPTTPISEQKG	SGLARAASKDTISNN
PSDLSPESPMLSSPP	QRVPSYDSFDSEDYP
TGTTVPESIHSFIGD	PKRLGAHTP______
GSVPLSSSPPATHFP	RLSSLRASTSKSESS
YHIHRRKSFDASDTL	TLSEEASSQATLPNQ
PGVVMASSPALPTQP	SPVSRTPSLPAVDTS
GTRSRSHTSEGAHLD	DTGENPIYKSAVTTV
GEVVRCLSEQSVAIS	RNGPLNESQEDEEDS
VGMADANSPPKPLSK	KQINKRASGQAFELI
YLSELPPTPLHVSED	RNLARALSTDCTPSG
CKIFRRPSLPCISRE	CNKTLAPSPKSPGDF
ATNEMWRSGDSEVYQ	SQRGRADTGLETSTR
QFHSPVGSPLKSIQA	STAENAEYLRVAPQS
SSNDSRSSLIRKRST	QEQELPPSPPSAPRK
VAATPPPSTASAPAA	PGLGRKLSDFGQETS
KRAGGANSNVFSMFE	TGTTVPESIHSFIGD
QPIHDSKSPGASNLK	EGDNGMDSDMEEEAD
RSGQRRHTLSEVTNQ	KKTSGPLSPPTGPPG
GFGEYSRSPTF____	RGPAYGLSREVQQKI
SPFKRQLSLRINELP	SEKPSADYVLSVRDT
CEGLIVRSATKVTAD	SFEVILKSPSDLSPE
SPVSRTPSLPAVDTS	MPWPEPQSPRVLPNG
LDESRHMTQEVVTQY	TLSEEASSQATLPNQ
SSPLSPLSPGIKSPT	MRHVSISYDIPPTPG
PLKTGEQTPPHEHIC	RFTYRSDSFENPVLQ
KLRIRTPSGEFLERR	EYLKRYLSGADAGVD
RRGLLYDSDEEDEER	AGVTRRASDPAQAAD
RPMRKSFSQPGLRSL	STISGRLSPIMTEQD
RLHLPRASAVALEVQ	PQSSSPVYGSSAKTS
TRRTRTFSATVRASQ	KPAQDPLYDVPNASG
NKSESVVYADIRKN_	EEEEIRVSINEKCGK
KKEKKQQSIAGSADS	RPLARVTSLANLISP
KSRNEVVTPEKVCKN	GSVKRVTSGPSLGSL
LTEERDGSLNQSSGY	RDPGMVRSPQNQYPA
ENVKYSSSQPEPRTG	RSFHRSLSSSLQAPV
RTPGRPLSSYGMDSR	SSNDSRSSLIRKRST
SGVKRSRSGEGEVSG	QASSTPLSPTRITRL
GYFSSSPTLSSSPPV	RVKEEPPSPPQSPRV
AGSLGPGSPVRAGAS	SSGYFSSSPTLSSSP
MVLSKANSQPSAGRA	APRPVPGSPARDAPA
DQRQRSLSTSGESLY	DRRLQPSTPEKKGLF
KIYEFPETDDEEENK	APPMRNTSTMIGAGS
RVSIRLPSTSGSEGV	IYISPLKSPYKISEG
PGEAEPLTPTYNISA	PGTALVGSQKEPSEV
EKLQLHESQKDYKTG	LGSASTSTPGRRSCF
LTEERDGSLNQSSGY	TPEKTVDSQGPTPVC
YGPRPEEYEFLTPVE	ETHQQVVSRIRAALN
KIEYYRNTGSISGPK	LDIEQFSTVKGVNLD
AKRRRLSSLRASTSK	MMDAPPLSPFPHIKQ
PLKTGEQTPPHEHIC	AVEDRKPSGLNGEAS
MIRRRRPTPAMLFRL	APGPTPASPRPASPC
RMMSLSQSRSSKSAP	SPPIKKYSPPSPGVQ
SQTRSRGSTNLFSKL	RIDHYRHTAAQLGEK
QDTQRRTSMGGTQQQ	ADSEMTGYVVTRWYR
LDIEQFSTVKGVELE	TKGSGLGSPTSSFNS
IAKRRRLSSLRASTS	PQTVVMTSPVTLTSQ
SVDARALTQTGGPHV	REGFGRQSMSEKRTK
SDLPVPRTPGSGAGE	GTEPEPVYSMEAADY
FKKSFKLSGFSFKKN	LASELAKTPQKSVSF
VFLVRDSSTSPGDYV	VSLERRSSSSSSISS
SSNMKRLSPAPQLGP	SGLQSSRSNPSIQAT
DTLPRTPSYSISSTL	WNLENRFSGWYDADL
EDDTVPLSPLKYMAQ	EEEISAMYSSVNKPG
VSGSHQGSIQELSTI	PRPSPLPSPQPAPRR
SLETLRNSSPEDLFD	APFARRPSVHSDLMY
PNTEDRESPSVKRMR	VELKRAVSREDSARP
LNQINKASPRRLPRK	SNLTRSSSSDSIHSV
QEEFKGFSYFGEDLM	GQTVDDPYATFVKML
RRGLLYDSDEEDEER	GGTPRKASGPPVSEL
RAGETRFTDTRKDEQ	KPAPRQVSLPVTKST
NIKSEPVSPPRDRTT	RFRDRSFSEGGERLL
EPGTAADSQQIHEEK	RLKSHRSSFPVEQRL
FHPNVSSSHENLEPE	VAATPPPSTASAPAA
GQHVVAGTPGRVFDM	RGLPSTASGRLRGTQ
KRAGGEESQFEMDI_	APRRRAVSMDNSNKY
GVPAEGRTPPPFPGE	DTLPRTPSYSISSTL
RTPGRPLSSYGMDSR	RNAARRDSVLAASRD
RSVQRVHSFQQDKSD	TKSSKSSTPVPSKQS
TYVDPHTYEDPNQAV	DSHKRKGSPCDTLAS
SVDARALTQTGGPHV	TLSIKKLSPIIEDSR
EGEKESVSPESLKSS	TGDRNNSSCRNYNKQ
RSRSRTLSQSSESGT	DVEELTASQREAAER
PEKELPVSPGHRKTP	APVSSSLSVRRSYSS
SSYSVPRTPDDFLNS	GQQPRVQSWSPPVRG
LMEHHSGSQGPLLTT	TSCASLDSPGRIKRK
GIMRRGESLDNLDSP	IGGSAGASPPSTLTP
NSIRHNLSLHSRFMR	KVIYSQPSARSEGEF
SIRPRPGSLRSKPEP	PATQRVLSPLMSRSG
GNDPLTSSPGRSSRR	TPDKITNSGQRRKKL
DRAAKRLSLESEGAG	PTIPGVTSPSSDEPP
SALNRTSSDSALHTS	EKARSSSSPQHLNVQ
IENEEQEYVQTVKSS	TVFQRSYSVVASEYD
TFFGRRKSRQGSLAM	AAQKALTTPTHYKLT
VDGNRSRSRTLSQSS	TPEKTVDSQGPTPVC
NQVTQRASRRSDSAS	QGPSQTSTPTDVTAI
KSHSRQASTDAGTAG	GVSDVPTSPTLQRPT
EKLFQGYSFVAPSIL	QMKAKQLSAQSYGVT
QGVVMAASPGSLHSP	MTLTKSRSFTSSYAI
MIRRRRPTPAMLFRL	ALPRRSTSPIIGSPP
RPSSRASSRASSRPR	QESGLHLSPTAAEAK
GQNGEEKSPPNASHP	PREKRRSTGVSFWTQ
YLRPRIPSPIGFTPG	PPRIHRASDPGLPAE
RSRLTPVSPESSSTE	SPRRRAASMDNNSKF
VKQFDASTPKNDISP	MLREMRGSITFKIVP
LNSEDDVSDEEGQEL	HEILCKLSLEGDHST
GMYDGPVYEVPATPK	SSPTAPLSPMSPPGY
TKNGLPGSRPGSPER	AKFQSERSRARYEMA
SLPLTPESPNDPKGS	PHKRRKTSDANETED
TSDEKVDYVQVDKEK	KEEVLSESEAENQQA
PKTDPSDSQTGLAEQ	TRLMRSRTASGSSVT
REPSTPPSPISSSSS	IVLQKYHTINGHNAE
KGFRRAVSELDAKQA	STTPQVLSPTITSPP
DELDQASTPTDVRDI	HKYQRSSSSGSDDYA
RGITRSISNEGLTLN	EEWDPEYTPKSKKYF
LTPKAVGTPGGGGGG	QRVPSFESFEDDCSQ
AGRARSSTVTGGEEP	KTIERRYSDLTTLVA
PPTVPNDYMTSPARL	GIMRRGESLDNLDSP
GGTLFSTTPGGTRII	IPTLNRMSFSSNLNH
LEGQEDHYNNLSASK	PSGGKKATQASQEY_
GGASSDATEGHDEDD	EHGGLIRSPRHEKKK
EEYETPESPVPPARS	DPKEDPIYDEPEGLA
ERAELNQSEEPEAGE	SSAQQNGSVSDISPV
AQVSRRISFSASHRL	PVHPKPLSPDSRASS
TNDSLTLSQSKSNED	KKEKKQQSIAGSADS
VKRVLEKSPGKLLVK	KENIFGESRASTFCG
TRRTRTFSATVRASQ	GGTPRKASGPPVSEL
SNLKRTASNPKVENE	TRSVSSSSYRRMFGG
RSRGRASSHSSQTQG	YWFGRDKSCEYCFDE
TEVYESPYADPEEIR	RLFVENDSPSDGGTP
EHGGLIRSPRHEKKK	PSPHRKPSTSSVTSD
RVKALPLSPRKRLGD	RTSIPVHSKQAEKIS
KRTSSPRSPPSSSEI	RSFHRSLSSSLQAPV
SAIRRASTIEMPQQA	NDMKVRKSSTPEEVK
AAEERRKSHEAEVLK	LTDPRLLSPQQPALQ
SKLTHSLSTSDITAI	GGKRSRLTPVSPESS
ADQSLEDSPSKVPKS	VASPRRLSNVSSSGS
NGATEQRTSSKESSP	IVTSQLGTVNNIIQV
ADREAASSPAGEPLR	TLSEEASSQATLPNQ
KKERRVGTPQSTKKK	ILSLRSCSLGSLGAL
VTHDLRVSLEEIYSG	AGVTRRASDPAQAAD
KLQEMEGTVKSKYKA	KENPRNFSDNQLQEG
SSGSPANSFHFKEAW	SGIVTNGSFSSSNAE
NMGLNPSSPNDPVTN	KRFSFKKSFKLSGFS
VLDIEQFSTVKGVNL	RLHLPRASAVALEVQ
VGNGSSRYSPSQNSP	KITSLSSSLDTSLDF
RPRSRSYSSTSIEEA	EFRSRCSSVTGVQRR
TRLRRTESVPSDINN	EEERIPATPVVIPMK
PHMRRSNSSGNLHMA	SPYIDGCSPIKNWSP
RTITRQMSFDLTKLL	AKKIKLQTPNTFPKR
SVIYHALSQKEANDS	VTVSRASSSRSVRTT
RSINKLDSPDPFKLN	NPLMRRNSVTPLASP
APLATMESLSDTESL	RDIHHIDYYKKTTNG
SRRPRRRTFPGVASR	AIKVEPASPPYYSEK
HGRAREGSFESRYQQ	QAPRAPQSPRRPPHP
KGLPRPKSAGTATQM	LTDPRLLSPQQPALQ
RSKAIHSSDEDEDED	QFHSPVGSPLKSIQA
PRTSPIMSPRTSLAE	PPRRRPESAPAESSP
VKKSIRDTPAKNAQK	RNGPLNESQEDEEDS
DVYVTTHTPRNARDE	FDFPKTPSSQNLLAL
RPNPCAYTPPSLKAV	LMEHHSGSQGPLLTT
FDFPKTPSSQNLLAL	EFSSGAKSPSKSGAQ
GFGTSPLTPSARISA	GKKATQASQEY____
RFARRSVSDNDIRKY	SPSALSSSPNNLSPT
TRLRRTESVPSDINN	AMEPGNGSLDLGGDS
NTIDLPMSPRTLDSL	GGRDGGSSLGFKRSY
VFIDQNLSPGKGVVS	LGISRSKTPVDDPMS
EEWTRHGSFVNKPTR	PVHPKPLSPDSRASS
QGLPVPGSPGGQKWV	KELQRQASPNIVIAL
RTRPRNGTLNKHSGI	FLMECRNSPVTKTPP
RSGQRRHTLSEVTNQ	SKQARANSFVGTAQY
PEASKASSRRSSFSM	QRVSDQNSPVLPKKS
SSSSDEEYIYMNKVT	SLVDKENTPPALSGT
PSGGKKATQASQEY_	EYRSNMTSPTLLDAN
EEWTRHGSFVNKPTR	EKLATKSSPVKVGEK
LRGNVVPSPLPTRRT	LNLQPGNSTKESEST
IVHVRGDSETDLEAL	ISQEEGSSQGEDSVS
ARQTRRSTQGVTLTD	PVDEDRLSPLVAADS
TQQQTRISASSATRE	YHYERVVSPGIDLSG
ATIAKRKSFIGTPYW	NSEASNASETESDHR
PSSGDSSSPAGAPSP	AMRFARRSVSDNDIR
PHMRRSNSSGNLHMA	KRPLPVESPDTQRKR
LSKWRMMSLSQSRSS	SVPEFPLSPPKKKDL
VDGNRSRSRTLSQSS	NEDDNPPSPIGGDMM
SPTEDPRSPPACSSS	GQVINETSQHHDDLE
SPQVRTLSGSRPPLL	VGEDAMKTPSPAAED
GQQPRVQSWSPPVRG	LSPAFDHSPNKIMTE
QRVDPNGYMMMSPSG	TSTDQPVTPKLTSRA
TSHNSLTTPCYTPYY	KALGERVSIL_____
LRLDPTLSVDDLANS	EEEISAMYSSVNKPG
EQGGAHFSVSSLAEG	LPTPTKMTPRSRILV
SPEHKELSNSPLREN	PLPSPTASPNHTLAP
PKRERPTSPAPHRPP	RQSPEDVYFSKSEQL
RSLEVWGSQEALEEA	QEENRRDSWSYINSK
LMEHHSGSQGPLLTT	DEGHSNSSPRHSEAA
ETPDQVGSQRFSVNM	SCPSFSASSEGTRIK
TPRPRSRSPSSPELN	DEGHSNSSPRHSEAA
DGVYTGLSTRNQETY	SCFPRPMTPRDRHEG
SRGSPRYSPRHSRSR	SRCTSVSSLDSFESR
KLQEMEGTVKSKYKA	PQSSSPVYGSSAKTS
YQSTIPQSPSPAPDD	RRQAERMSQIKRLLS
PTMRPSMSGLHLVKR	GARDRVRSMSGGHGL
KMEVEELSPLALGRF	RISTRRSSYEDSSLP
TESELRASQEKISKM	GEKSFRRSVVGTPAY
WRAARMKSLEQDALR	IGGSAGASPPSTLTP
HQQPQSSSPVYGSSA	SVVRESKSFTRSTVD
LTVNKRSSPPSAGNS	FVQKSMGSQEDDSGN
SEKPSADYVLSVRDT	SVAGSPLSPGPVRAP
TTADGKVYVTAESRF	TLSIKKLSPIIEDSR
_____MSSPASTPSR	EDQPRCQSLDSALLE
DDQEKHLSQEDNDLN	EELNSQDSPPKQDST
EEPPDHQYYNDFPGK	VTSVNQASTSRLEGL
KLQEMEGTVKSKYKA	QLIIEDPYYGNDSDF
STRPRSLSLQPQLTQ	TAQMITITPPDQDDS
GPRLVIGSLPAHLSP	TPDKITNSGQRRKKL
VLDKANKTPLRPLDP	NILPDQTSQDLKSKE
KLLQSAKTILRGTEE	KIEYYRNTGSISGPK
SVHERYSSPTAGSAK	QSDFEGFSYVNPQFV
SFQQRHESLRPAAGQ	SLVDKENTPPALSGT
LQTVIRTSPSSLVAF	PMKPVPGTPPSSKAK
AFAQRPSSAPDLMCL	TRQTPVDSPDDSTLS
RIQAAASTPTNATAA	LFKEENPYARFENN_
KTLKNIISPPWDFRE	RLKSHRSSFPVEQRL
_MSTRSVSSSSYRRM	PLQDGSRTPHYGSQT
FTATEPQYQPGENL_	DTLPRTPSYSISSTL
TSVSRGSSLKILSKG	EFEELTMSQKNGGNV
DSFETQRTPRKSNLD	LYDNRRRSAQWLDQE
PARKLTATPTPLGGM	SPLERQNSSSGSPRM
SGASTGIYEALELRD	QPLTVPVSPKFSTRF
KKIKRQLSMTLRGGR	LPGQMAGTPITPLKD
RLRKLPDSFFKPPEP	FDFEGSLSPVIAPKK
RALSNSVSNMGLSES	RRGLLYDSDEEDEER
_MSTRSVSSSSYRRM	TPGQLLKTWCGSPPY
HSTPPSAYGSVKAYT	EKLFQGYSFVAPSIL
DKDEYTFSPGKSKAT	FKKNRCLSIGIQVDD
ISRTTSATPLKDNTQ	KYVKKETSPLLRNLM
SFPNKQKSAEPSPTV	IRSAFKRSGEGQEDA
GVESKSLTPALCRTP	EKPEKAKSPVPKSPV
ATPGRGDTPGHATPG	GMAFRVPTANVSVVD
SNSLKKSSAELKKIL	GTPTRKISASEFDRP
KTVEGAGSIAAATGF	LSAPRRYSSSLSPIQ
HKTPRRDSSGGTKDG	PHLDGPPSPRSPVIG
TRLDRTGSSPTQGIV	PASSAKTSPAKQQAP
RIDFIPVSPAPSPTR	EDGGWEWSDDEFDEE
RQKRSQGSSQFRSQG	SSRSAPASPNHAGVL
PVPSRTNSFNSHQPR	KSRNEVVTPEKVCKN
DEICIAGSPLTPRRV	DIKSNNWSLEDVTAS
NKTLKRISMLYMAKL	RGAPPRRSSIRNAHS
PISQRRPSQNAISFF	HGGVTGLSQY_____
NPLLRKESAPPSLRR	QEKSPGTSPLLSRKM
RIPNYQLSPTKLPSI	APLSRSISTVSSGSR
PRSGVRGTPVRQRPD	VKLSSKLSAVSLRGI
DVIAPLITPQKKEWN	SQRQRSTSTPNVHMV
TTTPKGGTPAGSARG	KGDKQVEYLDLDLDS
LIDRNQKSDKKPDRE	LGYRDSGYYWEVPPS
DKSTQTPSPPCQAFN	GVRLLQDSVDFSLAD
IRRPRSLSSPTVTLS	AKRHRALSQAAVEEE
SQTRSRGSTNLFSKL	GSDVKEKTPPNPKHA
SIRVTQKSYKVSTSG	SAQSPCGSPGMKRTE
GLPERSVSLTGAPES	TGTTVPESIHSFIGD
IGTAEPDYGALYEGR	PPKRSCPSFSASSEG
___MRKETPPPLVPP	AHAWPSPYKDYEVKK
RLQERRGSNVALMLD	LGYRDSGYYWEVPPS
PITPPRNSAKAKK__	VQGQVPISPEPLQRP
GYDQRHGSPLPAGPC	QGLVGKPSQRNALSL
MFVETQASQGTLQTR	RGGPISFSSSRSGRR
MKSRRPKSSLPPVLG	ARKSTRRSIRLPETI
QFRRRAHTFSHPPSS	QGLSTALSVEKTSKR
TPLHRDKTPLHQKHA	PVRLRLSSFSCGQAS
ARSSRPASPCNKRKY	AELEKKLSSERPSSD
GIRKRPATDDSSTQN	QGQRSDVYSDLNTQR
FEKEKLKSQWNNDNP	KGEDLVGSLNGGHAN
LFMDDDSYSHHSGLE	EYLKRYLSGADAGVD
GNFNPFASPQKNRQS	IPHDGNLYPRLYPEL
LENDFFNSPPRKTVR	KVIYSQPSARSEGEF
LSSNPLMTPDILGSS	SPLERQNSSSGSPRM
EFEELTMSQKNGGNV	AEREGPGTPPTTLAR
HKVQRSVSANPKQRR	APVSSSLSVRRSYSS
GSVQNPVYHNQPLNP	YLEMDLSSPQTRYIP
RSFHRSLSSSLQAPV	PCPQPLRSPSLDNPT
PFLLDEDYEKVLGYV	YLSELPPTPLHVSED
QRIQRCLSDPGPHPE	HTDSRKDSPPAGSPA
VGVLCTDSQGLNLGC	DFVPSDASPPKTKTS
YLSSRRSSGISPCFS	ILDLISESPIKGRAQ
SVPAGRRSPTSSPTP	KYRDRYDSDRYRDGY
QGPTPVCTPTFLERR	AVEDRKPSGLNGEAS
SNSGRARSDPTHQHR	KNTKKRHSFTSLTMA
KGLPRPKSAGTATQM	GVTHRPPSAGNTGGL
PPTVPNDYMTSPARL	TALYKSLSVPAASTA
PPPTRPVSPPQKAKE	LFITEEDYQALRTSI
RMMSLSQSRSSKSAP	RYRRRTQSSGQDGRP
CSKIGPPSPGDDEEE	VGVLCTDSQGLNLGC
ANLNRSTSVPENPKS	RLPSSPVYEDAASFK
RPLGRTQSAPLPQNA	QEQELPPSPPSAPRK
IRSAFKRSGEGQEDA	PRRRRTPTPPPRRRT
VIKPEACSPQFGKTS	VESQKRDSFHRSSFR
PRRVNSASSSNPPAE	KRAGGEESQFEMDI_
FTATEPQYQPGENL_	LSPRHRMSPGVAGSP
STAENAEYLRVAPQS	RHTDDEMTGYVATRW
EPTAPALSPRSSFAS	NTLKRVSSLAGFTDC
GSQITQQSTNQSRNP	SFLYRSDSDYDMSPK
GNFNPFASPQKNRQS	GGVKRSLSEQPVMDT
QVVGRAGTGVDNVDL	AMEPGNGSLDLGGDS
EFRPRSKSQSSSNCS	QEQELPPSPPSAPRK
TSPSSTGSPMFKFSS	EPSTIARSLPTTVPE
DTSYVIESDEDLEME	LLSSLSATSNNSTVA
AYTPRSLSAPIFTTS	SGLQSSRSNPSIQAT
SLESLYFTPIPARSQ	VRLVRNLSEEGLLRL
TESELRASQEKISKM	DGGERRPSSTSVPLG
SGLSGRKSSTGSPTS	SNKGRWESQQDVSQT
NKSESVVYADIRKN_	IDENCLLSPLAGEDD
GRLNCSTSPEIFRKC	KSTFREESPLRIKMI
PLLREETYDVPPAFA	LSKWRMMSLSQSRSS
SSVSSHDSGFISQDA	DEICIAGSPLTPRRV
ADSEMTGYVVTRWYR	VRLVRNLSEEGLLRL
SSSSRSRSFTLDDES	RALTEDSTQTSDTAT
KPDYRRWSAEVTSST	AYMKRRHSSVSDSQP
PKPKPRPSITKATWE	SPFSTSASPLLSGSQ
FGESRASTFCGTPDY	RSVPEPLSPVSSLQA
KSSERPLSPKAVKGF	NACTLTTSPRLPVF_
ASSKRMLSPANSLDI	KISEGLPTPTKMTPR
RSSGSTRSDGGAGRT	DIGVVEESPEKGDEI
PHKRRKTSDANETED	ASPSRPESPRPPFDL
QRVDPNGYMMMSPSG	EQPPLQPSPVMTRRG
RSAIRRASTIEMPQQ	QAATSESSQSEASVR
SGTPSSASPALSRRG	SLLGRSGSYSYLEER
GIHSGATTTAPSLSG	HDHTGFLTEYVATRW
KTLSSFFTPRKPAVK	SKLTHSLSTSDITAI
DTDMKRLSMEIEKEK	RRKMKKTSTSTETRS
LQTSKYFSPPPPARS	FEKEKLKSQWNNDNP
KRSKAIHSSDEDEDE	TSRTPKDSPGIPPSA
LTEERDGSLNQSSGY	ATPSRKRSVAVSDEE
LRKTRDQYLMWLTQK	GYGNPRNSPGLLVSP
GIPIRVYTHEVVTLW	PRRVNSASSSNPPAE
ATRGRGSSVGGGSRR	KRPLPVESPDTQRKR
AKFQSERSRARYEMA	AECGLLLSPVSGDVH
PHVLEALSPPQTSGL	RGDGSGFSL______
IEDLSQNSITGEHSQ	TPLDGVSTPKPLSKL
DSHKRKGSPCDTLAS	SCPSFSASSEGTRIK
RLLRRSRSGDVLAKN	PVFDLTTTPKGGTPA
ALDCSQVSPPRPATS	LKSTLAMSPRQRKKM
SDLPVPRTPGSGAGE	TRRVKTQSESGDVSR
PTQALPASPALKNKR	LDVQRVPSFESFEDD
YSSSLPSSPNVGHRE	TVFQRSYSVVASEYD
CSKIGPPSPGDDEEE	CKIFRRPSLPCISRE
ASPGRPSSVDTLLSP	DTSYVIESDEDLEME
LTKSVAETPVHKQIS	FRSKRSYSLSELSVL
KLRRRTFSLTEVRGQ	PQQGFFSSPSTSRTP
QPHKRRKTSDANETE	RTSIPVHSKQAEKIS
NDSSGATSPINPAVA	MRHVSISYDIPPTPG
HKYQRSSSSGSDDYA	LYGSAPRTPSKRRGL
LSTSSSSSPPGTPSP	ERYSSSGSPANSFHF
DRISTRRSSYEDSSL	LQGGSAGSPARFTID
NIKRKVTSVSTLKSE	QATYFPPSPPSSEPG
QGPSQTSTPTDVTAI	IAKRRRLSSLRASTS
GLAKSFGSPNRAYTH	RSRTRTDSYSAGQSV
VPVERRPSPGPRKRQ	RIDHYRHTAAQLGEK
LDRKRHNSISEAKMR	PAMRRSLSVEHLETK
TRLDRTGSSPTQGIV	KPDYRRWSAEVTSST
KKKDEGSYSLEEPKQ	TLFQRLQSMDTSGLP
TTADGKVYVTAESRF	GVRRRRLSNVSLTGV
QVVGRAGTGVDNVDL	KMKNKPRSPVVELSK
KPIVRSVSVVTGSEQ	YACASPKTPIQAGGY
HYRYSDTTDSDPENE	SNSQKYMSFTDKSAE
VQNKRRRSVTPPEEQ	DKATQTLSPASPSQG
YMPPDSSSPENKSLE	KRAGGEESQFEMDI_
KQSVRLISLCQRLSR	YSRASINSLLSDKRS
ESKSFTRSTVDTMAQ	NLQQAIVTPLKPVDN
SKLPHSQSSPTVSST	ADAEKPFYVNVEFHH
SYKIRFNSISCSDPL	PKIDGTRTPRDERRR
SFQQRHESLRPAAGQ	RAANLWPSPLMIKRS
EEGFGSSSPVKSPAA	ATNEMWRSGDSEVYQ
ARQTRRSTQGVTLTD	RCRTLSGSPRPKNFK
MKKKDEGSYDLGKKP	SRLSPPHSPRDFTRM
PPPLAPQSPQGGVMG	RFTYRSDSFENPVLQ
RKRRRTNSSSSSPVV	PKIHRSASEPSLNRA
YPGGSDNYGSLSRVT	KDLCRRASYISQDMI
VNKVRRVSFADPIYQ	GGGDEPGSPAQGKRG
KWRMMSLSQSRSSKS	DSKRRRVSPYPSSGD
RSGPRAPSPTKPLRR	RKRSTRRSVRGSQAQ
QTVRRSPSADQSLED	ENVKYSSSQPEPRTG
QVVGRAGTGVDNVDL	DERVKEPSQDTVATE
QKRVPNAYDKTALAL	RGVSSRSTFHAGQLR
SQTRSRGSTNLFSKL	DEDYEEDTPKRRGKG
ADAKRIPSIVSSPLN	VPEMPGETPPLSPID
MVLSKANSQPSAGRA	REYQQRNSPGVPTGA
RDSENLASPSEYPEN	NKLRRQHSYDTFVDL
CGLARQNSTSLTGKP	LDRKRHNSISEAKMR
HYETDYTTGGESCDE	GYFSSSPTLSSSPPV
PGKETNESPWRSDLL	VVLCSCPSPSMVRTQ
QQLARETSVDPDMRK	STTGLSATPPASLPG
LHMERVISYEEGKAL	LSPRHRMSPGVAGSP
LIDRNQKSDKKPDRE	SSSNRPFTPPTSTGG
EKKSLTIYAQVQKPG	NREKVAASPKSPTAA
VAGQIRATQQQHDFT	KEPSEVPTPKRPRGR
RTITRQMSFDLTKLL	LEKLTLNSPIFDKPL
ISYTPPESPVPSYAS	NLWKRRGSSGETLRY
PPTVPNDYMTSPARL	SKLTHSLSTSDITAI
QPFQRSISADDDLQE	SSQNPPPSPMPGRIA
TAAAIGATPRAKGKA	RRKLRPGSGGEKPPD
VAGQIRATQQQHDFT	SVVRESKSFTRSTVD
KKDTETVYSEVRKAV	LSPAFDHSPNKIMTE
RMMSLSQSRSSKSAP	EARSRDATPPVSPIN
LGYRDSGYYWEVPPS	ENVKYSSSQPEPRTG
KEKFRSDSITNMLDT	ITLERGNSGLGFSIA
RSRGRASSHSSQTQG	AECGLLLSPVSGDVH
QANSQGFTPPGMDRS	GSHVRQDSMEPSDLW
KTVSLTPSPTTQVET	RARRGSSSDEEGGPK
EEWTRHGSFVNKPTR	PGAGSLGSPASQRKD
QQSYKRKSEQEFSFD	SSAQQNGSVSDISPV
TPLLSSLSATSNNST	RRDRQAFSMYEPGSA
TTAVEIDYDSLKLKK	ISYTPPESPVPSYAS
DWLQDRPSNREMPSE	AVERVTKSPGETSKP
RQKRSQGSSQFRSQG	QEQECPPSPEPTRKE
YLSELPPTPLHVSED	SSGYFSSSPTLSSSP
DDYPGSYSPQDPSAG	EDQPRCQSLDSALLE
PGVVMASSPALPTQP	KDGTKRKSLSDSESD
GGDEIPFSPYRVRAV	MERRRITSAARRSYV
LAEAALESPRPALVR	SKILGETSLMRTLCG
PRGMGPGTPAGYGRG	GTLRTSISVERQIHK
APPRRKGSQITQQST	KRSKAIHSSDEDEDE
TALQRSLSELESLKL	VIGLQMGSNRGASQA
PATRGLPSTASGRLR	TLKDQLIYNLLKEEQ
GIISRIKSYSFPKPG	RIPGGNIYISPLKSP
QSLEKMSSPLADAKR	SNKGRWESQQDVSQT
PQTPRPRSRSPSSPE	DEGHSNSSPRHSEAA
KSDCQPNSPTESCSS	GSHVRQDSMEPSDLW
TDAVRTLSNAEDYLD	TKSSKSSTPVPSKQS
NLMRLSQSIPFTPVP	TLDNGGFYISPRSTF
RPSSRASSRASSRPR	HHKIKTGSPGSEVVT
KTLPRSSSMAAGLER	VRSAFTTSTVVRMHV
KTRKTTTTPGRKPRG	KKRVRRSSFLNAKKL
QGLPVPGSPGGQKWV	RIPGGNIYISPLKSP
GSPNRAYTHQVVTRW	SSEPVGIYQGFEKKT
PKRRRASSLSRDAER	GLSMPSSSPPIKKYS
QRVKRTHSQGGYGSQ	IVLQKYHTINGHNAE
INKKQATSPASKKPA	PREKRRSTGVSFWTQ
LEGQEDHYNNLSASK	PVDEDRLSPLVAADS
PSFLRAPSWFDTGLS	KYVKKETSPLLRNLM
SSLSVRRSYSSSSGS	DVEELTASQREAAER
DPKEDPIYDEPEGLA	VGMADANSPPKPLSK
KKDRFYRSILPGDKT	AQAQAASTPRKARAS
SPEHKELSNSPLREN	PVRLRLSSFSCGQAS
AHAWPSPYKDYEVKK	ARLVPIDTPNHLQRQ
SIRPALNSPVERPSS	NSIRHNLSLHSRFMR
KGLPRPKSAGTATQM	FAQSAPGSPLSSQPV
VQGKRKISPSKKESE	PGLGRKLSDFGQETS
NAPTSHVTPSVKKRS	GLETRRLSLPSSKAK
SFHFKSGSLENVPNV	STLYRTQSSSNLAEL
NFANFSAYPSEEDMI	AGVTRSASSPRLSSS
QFRRRAHTFSHPPSS	QVFSRSESTQPLLDS
ADQTPGATPKKLSSW	APRRRAASMDSSSKL
PVRLRLSSFSCGQAS	AKPEPSPSPRITRKS
RFARRSVSDNDIRKY	SSNSDGISPKRRRLS
SRSLYASSPGGVYAT	GAVKRKSSENNGTLV
PGTALVGSQKEPSEV	IKKYSPPSPGVQPFG
DLVSFPSSPIMVDND	VKLSSKLSAVSLRGI
KLIDRTESLNRSIEK	QSSSKKSSSVHSIPS
LSVRRSYSSSSGSLM	GGRDGGSSLGFKRSY
NNQHSVESQDNDQPD	TDDEMTGYVATRWYR
TTLAGPLTPPVKHFQ	SALNRTNSDSALHTS
GAPPRRSSIRNAHSI	PGIHLERSQASTTVD
KRSKAIHSSDEDEDE	DQRQRSLSTSGESLY
STPSEPLSPTSSLGE	LDIEQFSTVKGVNLD
RHADAEMTGYVVTRW	__MSRVPSPPPPAEM
SNSGRARSDPTHQHR	HGHVRSLSERLLQLS
EKIKRPRSSNAETLY	EPPDHQYYNDFPGKE
RSLEVWGSQEALEEA	VLDIEQFSTVKGVNL
AGQKTPDSGHVSQEP	VDDQKAGSPSRDVGP
HGRAREGSFESRYQQ	IATEHIPSPAKKVPR
IGNVSASSPVQQGLG	KRRLRKNSSRDSGRG
RQSPEDVYFSKSEQL	STRPRSLSLQPQLTQ
DYYPEEMSPPLMNSV	RTPRRSKSDGEAKPE
LYMGGHGSRHSLAST	GSHVRQDSMEPSDLW
SIKSEPISPPRDRMT	AAEAAPPTQEAQGET
PGTDDVFTPAPSDSP	SPVSRTPSLPAVDTS
VCPDVPRTPVGKFLG	HEILCKLSLEGDHST
SFRARSTSLNERPKS	SFEVILKSPSDLSPE
AVKDRAGSIVLKVLI	STGEQEISVGL____
ADQSLEDSPSKVPKS	NSFNNPAYYVLEGVP
LTQSAPASPTNKGVH	FNGGFGSSMDSKSSG
SAMLVPVTPEVKPKR	RAEERKASGPPKGPS
GSESSRASGLVGRKA	LSQSSDSSPTRNSEP
SGTPSSASPALSRRG	DPGSAAPYLKTKFIC
SKSHRRTSLPCIPRE	PEGSPSKSPSKKKKK
GRDCSRRSSPVYVGR	SVIVADQTPTPTRFL
EQASVPLSPKKGSEA	QLLRRESSVGYRVPA
SEKPSADYVLSVRDT	KSPPREGSQGELTPA
EEPPDHQYYNDFPGK	STTPQVLSPTITSPP
APLATMESLSDTESL	TKEDGHRTSTSAVPN
DSILRLQTWDEAVFR	MSRARIGSDPLAYEP
PSSSEIFTPAHEENV	TTLPRMKSSSSVTTS
AATKIQASFRGHITR	KMKNKPRSPVVELSK
IGIPQFHSPVGSPLK	_MERRRITSAARRSY
GIHSGATTTAPSLSG	MRHVSISYDIPPTPG
PRMKRASSLNFLNKS	AVGTKRGSDELFSTC
GQVPRTWSEKDLREL	QDPVPKESPKSCFFD
GSESSRASGLVGRKA	SSSCGKDTPSKKRKL
KNTKKRHSFTSLTMA	TECKKFNSPSKRYCF
DERVKEPSQDTVATE	YYRQRAHSNPMADHT
RGRKRFVSEGDGGRL	TVPESIHSFIGDGLV
PPTQKPPSPPMSGRG	TASDGKLYVSSESRF
EFRPRSKSQSSSNCS	AKRHRALSQAAVEEE
NLDNGGFYISPRITF	PSLEPQKSLGDEGLN
AIVDQRPSSRASSRA	LSPAFDHSPNKIMTE
MVGGKPGSFRVRASS	SGLYRSPSMPENLNR
CNLSRVDSTTCLFPV	KQKSAEPSPTVMSTS
VSRVPYPSPTCVKSE	TALQRSLSELESLKL
RYVLDDQYTSSSGAK	PSLSRHSSPHQSEDE
PGPQPPKSPGPHSEE	NQGGFGNSRGGGAGL
GPFRRSDSFPERRAP	RRDPFRDSPLSSRLL
GRLPNNSSRPSTPTI	ENSRPDSSLPETSKK
MQDNSGTYGKIWEGS	EKIKRPRSSNAETLY
EKIKRPRSSNAETLY	LGDPAASSPPGERGR
MRRRKADSLEVQQMK	TGDRNNSSCRNYNKQ
EKLAKHESQQDYSKG	SETVSEASPGSTASQ
SYGTPPDSPGNLLSF	SKLPHSQSSPTVSST
KTVEGAGSIAAATGF	STRPRSLSLQPQLTQ
ADQSLEDSPSKVPKS	TPLHRRASTPLPLSP
IVINPNAYDNLAIYK	STSPIIGSPPVRAVP
RGVSSRSTFHAGQLR	VIEPLPVTPTRDVAT
IDETTELSS______	QRSRKRLSQDAYRRN
KASSRRSSFSMEEGD	PTKFFVSTPSQPSCK
KASSRRSSFSMEEGD	PPINGSSTPNPKIAS
YSSRTPGTPGTPSYP	HDHTGFLTEYVATRW
LNSPGPLSPSGMKGT	VRREVGDYGQLHETE
SNSGRARSDPTHQHR	IVDQRPSSRASSRAS
ESAPAESSPSKIMSK	PRTDKPYSAKYSAAR
SGDSGYPSEKRGELD	EPLERRLSLVPDSEQ
QALSRKASAVNMEKF	QQQGEDGSPQAHRRG
VTGDRNNSSCRNYNK	EFEELTMSQKNGGNV
MWGRVPFSPGPAPPP	IRSAFKRSGEGQEDA
PGLEVPSSPLRKAKR	SYKVRFNSVSSYSDS
NNIRKALSFDNRGEE	PQTVVMTSPVTLTSQ
ATLARRDSLQKPGLE	FSDSTSKTPPQEELP
KKDTETVYSEVRKAV	EKPEKAKSPVPKSPV
LGPGTRLSLARMPPP	SLLGRSGSYSYLEER
SNSQKYMSFTDKSAE	GSRVRVDSTAKVAEI
KRKAQAVSEEEEEEE	VTRTRSLSACNKRVG
YQSMIPQSPSPPLDE	GVVDSGVYAVPPPAE
QTGKDISTNYYASQK	SRHAIMRSPQMVSAI
KSTFREESPLRIKMI	TLFQRLQSMDTSGLP
KKRVRRPSESDKEDE	NTMPRPSTPLDGVST
VDGNRSRSRTLSQSS	AMEPGNGSLDLGGDS
ITDPVVLSPKDRVRD	TTPGPSLSQGVSVDE
_MERRRITSAARRSY	YPGSYSRSPAGSQQQ
GRDCSRRSSPVYVGR	GREKRSNSQSYIGRP
EDDTVPLSPLKYMAQ	TKEDGHRTSTSAVPN
VAGQIRATQQQHDFT	RTPATKRSFSKEVEE
GRLPNNSSRPSTPTI	SSNASTISGRLSPIM
ADAKRIPSIVSSPLN	VRAIGRLSSMAMISG
LDEVVLLSPVPELRD	RARPRKISSPTGSKD
AALRQLRSPRRAQAP	VDSEGHLYTVPIREQ
PTAENPEYLGLDVPV	LGLRKTGSYGALAEI
AVSPGTLTPTGVVSG	GRRSPTSSPTPQRRA
DQRQRSLSTSGESLY	KEEVLSESEAENQQA
RKLRRRKTISGIPRR	YSRASINSLLSDKRS
KKRARRGSSSDEEGG	QPIHDSKSPGASNLK
SHSQDLGSPERHQPV	FVQLRRKSDLETSEP
PPTQKPPSPPMSGRG	RGLKRSLSEMEIGMV
DPRGDFHSPIVLGRP	RAPSRKDSLESDSST
SFRARSTSLNERPKS	QKGQESEYGNITYPP
ALGTPVLTPPTEAAS	RFASYRTSFSVGSDD
QARPGPQSPGSPLEE	RLPGHRHSAFVPTRS
MILIQDGSQNTNVDK	AVERVTKSPGETSKP
GIPFRRPSTYGIPRL	PAMRRSLSVEHLETK
QHVRAHSSPASLQLG	GTRSRSHTSEGTRSR
TYVDPHTYEDPNQAV	NMLNRRDSSASTISS
ITETESPYQELQGQR	GMAFRVPTANVSVVD
LEKLTLNSPIFDKPL	ARQSRRSTQGVTLTD
LRPSTSRSLYASSPG	RYRRRTQSSGQDGRP
ATLARRDSLQKPGLE	VRREVGDYGQLHETE
TSWRRTNSDSALHQS	IRPRRRSSCVSLGET
PVVFTVGSPPSGSTP	PRPGRRGSRPPEIRE
RNVLTEESVVRESKS	KLQIGPPSPGEAQGP
HSRSRSRSTPVRDRG	TSSSKIMSQSQVSKG
ARTQAPPTPDKVQMT	AGYVPIRTPARKLTA
QDEYSRRSYSRFEEE	AVERVTKSPGETSKP
EEPPDHQYYNDFPGK	GPRLVIGSLPAHLSP
PSSHRRASPGLSMPS	LALHIRSSMSGLHLV
TSWRRTNSDSALHQS	QGAPLLSTPKRERMV
SSEPVGIYQGFEKKT	INKKQATSPASKKPA
SDGEGTMSRPASVDG	SGIVTNGSFSSSNAE
PSADRDSSPTTNSKL	SRCTSVSSLDSFESR
SEKAVLTSQKSSEYP	ASRFGLGSPLPSPRA
KKEKKQQSIAGSADS	ADSEMTGYVVTRWYR
NMLNRRDSSASTISS	RRLRRSHSGPAGSFN
TRLSRSRTASLTSAA	ADEEMTGYVATRWYR
VRYIKENSPCVTPVS	GFQHQRMTNGAMNVE
RMMSLSQSRSSKSAP	LMRTLCGTPTYLAPE
MSRARIGSDPLAYEP	EDGGWEWSDDEFDEE
EEEGGASSDATEGHD	INRERQKSLTLTPTR
SPGYEPRSPGYESES	QEKSPGTSPLLSRKM
SGSLLTRSPTPAPFS	LNLQPGNSTKESEST
HTGFLTEYVATRWYR	LETLRNSSPEDLFDE
KPDYRRWSAEVTSST	EPPDHQYYNDFPGKE
SSVSSHDSGFISQDA	NSLISSDYELLSDPT
GINPCTETFTGTLQY	GGRRRSRSPDRRRR_
GPRGQLASPDAPGPG	VGVLCTDSQGLNLGC
AQKASEASKVHNEIT	TEKSHPRSPNVLSVA
PHKRRKTSDANETED	YDTDYRHSYEYQREN
PALSRRGSLGEEGSE	VPPLPKVTPTKELQQ
QEKSPGTSPLLSRKM	KLSRKAISSANLLVR
NEDDNPPSPIGGDMM	SVDDLANSGQVGTAR
TRLRRTESVPSDINN	ERYSSSGSPANSFHF
ARSLIMDSPRAGTHQ	PAMRRSLSVEHLETK
QRVKRTHSQGGYGSQ	EYLKRYLSGADAGVD
ALDCSQVSPPRPATS	EYLKRYLSGADAGVD
VNHSGTFSPQAPVPT	DPKEDPIYDEPEGLA
PPKRSCPSFSASSEG	APEKGLPTPQVLQRN
KLIDRTESLNRSIEK	GLQPTRWSLRHSLFK
FKTEGPDSD______	SGIVTNGSFSSSNAE
GGGERFDSLTDLVEH	VPPLPKVTPTKELQQ
SQIDVALSQDSTYQG	DRAAKRLSLESEGAG
ERMKRRSSASVSDSS	EHGGLIRSPRHEKKK
SGLHRTYSQDCSFKN	GAEIITQSPGRSSVA
KTLSSFFTPRKPAVK	NVDRGAGSIREAGGA
KESESTNSVRLML__	RGITRSISNEGLTLN
PNKELPPSPEKKTKP	QEKSPGTSPLLSRKM
KRSFAPSTPLTGRRY	PRAFSSRSYTSGPGS
GRAKGSETPGATPGS	GGFIRRVTNDARENE
MQCTLRNSQVLDEDN	RSERGDGSDVKEKTP
YMEDSTYYKASKGKL	KRKFAIGSAREADPA
SSSASAATPSKKKSL	PAYSRALSRQLSSGV
TTPGPSLSQGVSVDE	WNLENRFSGWYDADL
YDGERKKTLCGTPNY	PTPAVLLSPTKEPPP
PAGSARGSPTRPNPP	GLINKKCYEMASHLR
PISQRRPSQNAISFF	PTKFFVSTPSQPSCK
PISQRRPSQNAISFF	PPINGSSTPNPKIAS
VIKPEACSPQFGKTS	RKRRRTNSSSSSPVV
LNPQWNESFTFKLKP	GLGRSITSPTTLYDR
PKIDGTRTPRDERRR	FSAERRNSILTETLH
PQTPRPRSRSPSSPE	KQKSAEPSPTVMSTS
RPLLRSMSAAFCSLL	EAPERASSVYTRSTG
SALNRTSSDSALHTS	MRQSRRSTQGVTLTD
AETSKLIYDFIEDQG	SSSLGRVSPPPPSDT
PGTALVGSQKEPSEV	KKSIMVQSPEKAYSS
DHDKRAYSFCGTIEY	DEGHSNSSPRHSEAA
TRLMRSRTASGSSVT	SVHERYSSPTAGSAK
MRRRKADSLEVQQMK	AAPPAPPTPPPPTLP
VQGQVPISPEPLQRP	KGFRRAVSELDAKQA
AVPEASASPKQRRSI	SPLERQNSSSGSPRM
PPSYSSRTPGTPGTP	RDSGRGDSVSDSGSD
GLRQPSPSHDGSLSP	PCTPRLRSVSSYGNI
YWFGRDKSCEYCFDE	DVEELTASQREAAER
SQRQRSTSTPNVHMV	SLVDKENTPPALSGT
SLPLTPESPNDPKGS	VEEEPLNSEDDVSDE
_MSRRRHSDENDGGQ	VGNGSSRYSPSQNSP
FTATEPQYQPGENL_	GQSWKENSPLNVS__
GFSKHIQSNLDFSPV	SAHYGGPSPEKKAKS
EEWTRHGSFVNKPTR	TNKVQMTSPSSTGSP
LDGEVTPYANTNNNA	GVEKCSDSQSWEDIA
SQTSRSTTPANLDSE	SSLRRHGSMVSLVSG
QLSKIKYSGGPQIVK	VEQELPSSPKQPICF
VNHSGTFSPQAPVPT	RSFHRSLSSSLQAPV
ILSNNNTSENTLKRV	PMVPRQASFFPPPVP
RSRVVGGSLRGAQAA	PVYEVPATPKYATPA
GHITTTPTPTQFLCP	NKLRRQHSYDTFVDL
RLRAESPSPPRLLAA	AFSRVQIYHNPTANS
TSRTPKDSPGIPPSA	DGRMVQLSPPALAAP
PGTALVGSQKEPSEV	QLRNQGETPTTEVPA
DRKVKAKSIVFHRKK	__MSRVPSPPPPAEM
APPVRMSSTIFSTGG	KKAAGGATPKKSAKK
TFFGRRKSRQGSLAM	YVPMNPNSPPRQHSS
PKRRRASSLSRDAER	EPGTAADSQQIHEEK
STRPPTLSPIPHIPR	QPFQRSISADDDLQE
KMEVEELSPLALGRF	CEGLIVRSATKVTAD
QDYKKRLSVELTSSL	LNSQKQLSACEDGED
VFLVRDSSTSPGDYV	EYRRRRHTMDKDSRG
KTGRRKRSAKPETVI	EKIGEGTYGTVFKAK
KKMNRSVSLTIY___	QRVKRTHSQGGYGSQ
STGEQEISVGL____	AAQKALTTPTHYKLT
RQADEEMTGYVATRW	IPTLNRMSFSSNLNH
STIIRSKTFSPGPQS	MARQRRASLSCGGPG
QPLESTQSQDF____	AFSRVQIYHNPTANS
GGSDKLASPMKPVPG	MRRRKADSLEVQQMK
RIDHYRHTAAQLGEK	SAPVGKETPSKRMKR
KITLDNAYMEKCDEN	RFRKRTHSAGTSPTI
RKKDEGSYDLGERKP	TPRVHISSVRSGYST
KRAGGANSNVFSMFE	GTPGTPRSPPLGLIS
KPAQDPLYDVPNASG	QEGKAAATPESQEPQ
GRLPNNSSRPSTPTI	EGPPKRVSLVGADDL
LNQINKASPRRLPRK	AAEERRKSHEAEVLK
LRLDPTLSVDDLANS	EEPSPLPSPTASPNH
TMKRNATSPQVQRPS	DSVYRTRSLGVAAEG
GGDEIPFSPYRVRAV	NFANFSAYPSEEDMI
SAKPSSTTPRLSRLA	EDKYRRASEELDGLF
KDGTKRKSLSDSESD	EVYELLDSPGKVLLQ
LSKWRMMSLSQSRSS	LPGASPKSPGLKAMV
HQQPQSSSPVYGSSA	PEKKRRKSNTQGPAY
WRAARMKSLEQDALR	VPNGAGSSPVGNGFV
QRLGTPKSVNKAVSQ	MSRARIGSDPLAYEP
VNNQKYMSFTSGDKS	NREKVAASPKSPTAA
LSKWRMMSLSQSRSS	SETVSEASPGSTASQ
TSRIRTQSFSLQERQ	PEPSFSEYASVQVPR
ASLGRRASFHLECLK	SVDDLANSGQVGTAR
IQSNLDFSPVNSASS	GSRVRVDSTAKVAEI
NMLNRRDSSASTISS	AAQKALTTPTHYKLT
TESELRASQEKISKM	PEKKRRKSNTQGPAY
TIKQEPVSPKKKENA	KDLGRSESLRVVCRP
SSVSSHDSGFISQDA	QRVPSFESFEDDCSQ
VRREVGDYGQLHETE	GGPTTPLSPTRLSRL
VNKVRRVSFADPIYQ	PEPSFSEYASVQVPR
HQQPQSSSPVYGSSA	RLQERRGSNVALMLD
RKLQGRPSPGPPAPE	GDHPRQDSMDFSNEW
QFRRRAHTFSHPPSS	GSRRGRSSLSLAKSV
DWALPRLSSAWPGTL	LSLAKSVSTTNIAGH
EFSSGAKSPSKSGAQ	SKMQQNGYENPTYKF
SAIRRASTIEMPQQA	ADREAASSPAGEPLR
AALSRAHSPALGVHS	TPGQLLKTWCGSPPY
GHGVRRASDPVRTGS	APAPAEKTPVKKKAR
GKLGGQDSFESIESY	RTDALTSSPGRDLPP
GRFCRSSSMADRSSR	RGGPISFSSSRSGRR
KSTFREESPLRIKMI	EDKYRRASEELDGLF
CTTSFSTSPPSQLSS	LGFRPEYSASQLKGF
GLEQAILSPGQNSGN	RAGETRFTDTRKDEQ
NNTSTDGSLPSTPPP	SSGTRRVSFADSFGF
SELSHQNSLRKRNSM	KKSIMVQSPEKAYSS
YHIHRRKSFDASDTL	SNSLKKSSAELKKIL
LEIVNHRSPSREKKR	VIGLQMGSNRGASQA
GQTVDDPYATFVKML	SGVTKAISSPTVSRL
PETVLTETPQDTIEL	VELKRAVSREDSARP
KMEVEELSPLALGRF	GTPTRKISASEFDRP
WSENKKLSLDTDARF	RHLRSAGSRLTLSGR
EQASVPLSPKKGSEA	GTGEEPGSQGLNGEA
NRMGQAGSTISNSHA	VSMLSLNTPNSNRKR
SRRGQPASPSAHMVS	SSNASTISGRLSPIM
TTTPKGGTPAGSARG	GKLLRSHSQASLAGP
HTSEGTRSRSHTSEG	PREKRRSTGVSFWTQ
QVFSRSESTQPLLDS	PSKKRKRSRWNQDTM
RSSMNNGSPTALSGS	FRLRRAASALLLRSP
LTVNKRSSPPSAGNS	RLDRTGSSPTQGIVN
IPHDGNLYPRLYPEL	TSRIRTQSFSLQERQ
TPSPSNETPKKKKKR	RALSRQLSSGVSEIR
RSRTASGSSVTSLDG	SSSSDEEYIYMNKVT
SNSLKKSSAELKKIL	SQRQRSTSTPNVHMV
VEVDAAVTPEERHLS	DMKVRKSSTPEEVKK
RCRTLSGSPRPKNFK	VLDIEQFSTVKGVEL
GQAGSTISNSHAQPF	LSFISPPTPQPKTPS
SGLSGRKSSTGSPTS	EKIGEGTYGTVFKAK
DIPEKPKTPQQLWYT	LHMERVISYEEGKAL
KLLQSAKTILRGTEE	KENSPCVTPVSTATH
IGTAEPDYGALYEGR	RSRERSPSPLRGNVV
LMEHHSGSQGPLLTT	TTSTRTYSLGSALRP
GGASSDATEGHDEDD	KELQRQASPNIVIAL
RRRRGAISAEVYTEE	QLKPLKTYVDPHTYE
ELPRRVNSASSSNPP	DRRLQPSTPEKKGLF
GIISRIKSYSFPKPG	RTSIPVHSKQAEKIS
EFRPRSKSQSSSNCS	TNKVQMTSPSSTGSP
GPRGQLASPDAPGPG	LQNRNYPSQEELIKV
VESQKRDSFHRSSFR	DPQQLQLSPLKGLSL
RLPGRSTSLVEGRSC	STTGLSATPPASLPG
KTLSSFFTPRKPAVK	DRSNDKVYENVTGLV
EKPSRSYSERDFEFH	ERGKLPESPKRAEEI
QQATTGVSQETSENP	SSPTAAGTPNKETAG
PSKKRKRSRWNQDTM	GNETGLITPNKHGLL
FDYRGRLSPVPVPRA	GPPSRKGSLSIEDTF
EPGTPPSSPLSAEQL	NEYLRSISLPVPVLV
___MRKETPPPLVPP	SSLSVRRSYSSSSGS
HTGFLTEYVATRWYR	CNLSRVDSTTCLFPV
RGSPHYFSPFRPY__	LAEGTPRSNHSAQDS
TALQRSLSELESLKL	EKLATKSSPVKVGEK
PGYTRKLSAEELERK	HTSEGTRSRSHTSEG
ARTQAPPTPDKVQMT	SITSPPLSPALPKYK
TPLHRDKTPLHQKHA	SVIYHALSQKEANDS
VTHDLRVSLEEIYSG	PRSGVRGTPVRQRPD
VHPATPISPGRASGM	LYDNRRRSAQWLDQE
QDTNDITYADLNLPK	IKKYSPPSPGVQPFG
TRLSRSRTASLTSAA	EKEEEDIYEVLPDEE
VSMLSLNTPNSNRKR	GLKVGVSSRINEWLT
RPLLRSMSAAFCSLL	PPGDYSTTPGGTLFS
TKIQRMPSESAAQSL	GRDSRSGSPMARR__
PNKELPPSPEKKTKP	ETPRARHTLDELNPQ
NKAKRSLTSSLENIF	SRLSPPHSPRDFTRM
QRVPSYDSFDSEDYP	ATSDTLESPPKIIPK
NNIRKALSFDNRGEE	VEVDPMLTPEERHLN
KTSQLGDSPFYPGKT	CEGLIVRSATKVTAD
DRKVKAKSIVFHRKK	RGITRSISNEGLTLN
IEDLSQNSITGEHSQ	RAGETRFTDTRKDEQ
RDIHHIDYYKKTTNG	LSFISPPTPQPKTPS
HRFRRQLSEPCNSFP	TGGGGQESQPSPLAL
EPTKRMLSFQGLAEL	DSLDSRLSPPAGLFT
TNTYYLRTFGHNTMD	TLKDQLIYNLLKEEQ
SIRPRPGSLRSKPEP	QEGKAAATPESQEPQ
SDLPVPRTPGSGAGE	KLQEMEGTVKSKYKA
EEPPDHQYYNDFPGK	SSSLGRVSPPPPSDT
EPICSVNTPREVTLH	GGTPRKASGPPVSEL
GRDCSRRSSPVYVGR	PISQRRPSQNAISFF
VLDKANKTPLRPLDP	SELSHQNSLRKRNSM
TSWRRTNSDSALHQS	LLSQLYHSPARRFGG
LNPQWNESFTFKLKP	PGETPPLSPIDMESQ
ARRARSKSLVMGEQS	PPLRRSPSRTEKQEE
PEKELPVSPGHRKTP	QQGVRKRTLLAKKKV
SATSTSASPTLRVGE	SRLSPPHSPRDFTRM
GGKRSRLTPVSPESS	SRRLRRVSLSEIGFG
KENSPCVTPVSTATH	GTPTRKISASEFDRP
PSSNKRPSNSTPPPT	KAPSERRSPERLKHY
ESENSGDSGYPSEKR	YDTDYRHSYEYQREN
AGLQRSASSSWLEGT	_MAARRITQETFDAV
RTPRRSKSDGEAKPE	APQTQHVSPMRQVEP
PATQRVLSPLMSRSG	EENKAPESEELEMEF
HGSGWAETPRTDRGG	ALPRRSTSPIIGSPP
QMAEVLPSPRGQRVI	VTVSRASSSRSVRTT
VLDIEQFSTVKGVNL	NEDDNPPSPIGGDMM
SRSHSPSSPDPDTPS	VEEEPLNSEDDVSDE
NMDAPPLSPYPFVRT	GPRLVIGSLPAHLSP
QGLVGKPSQRNALSL	SNLTRSSSSDSIHSV
DMKVRKSSTPEEVKK	KQINKRASGQAFELI
VIKPEACSPQFGKTS	SKILGETSLMRTLCG
ESKSFTRSTVDTMAQ	GVPAEGRTPPPFPGE
SMMHRQETVECLKKF	PPLPGALSPLYGVPE
VSKSQPVTPEKHRAR	ISQTSQVSVDAAHGY
RETSKVIYDFIEKTG	AQKASEASKVHNEIT
MQDNSGTYGKIWEGS	VGGFAPMSPRISSPM
GPRLVIGSLPAHLSP	REFNSYGSRRGNDAV
RDSENLASPSEYPEN	SGASTGIYEALELRD
DELDQASTPTDVRDI	AAEAAPPTQEAQGET
HQLFRGFSFVATGLM	VLPSISLSPGPQPPK
SGGARGGSGGFGDEC	SITSPPLSPALPKYK
GVESKSLTPALCRTP	SSATLLNSPDRARRL
GQKFARKSTRRSIRL	GSPARSSTPLHSPSP
GGDEIPFSPYRVRAV	VITARRPSVSENLYP
LNPQWNESFTFKLKP	YPESTTGSPARLSLR
PSLNSAPSPFNPQGQ	EEQQLEESGPHDLTE
AQNEATSTPHRIRRK	TTPGPSLSQGVSVDE
EGDNGMDSDMEEEAD	EIEKLGRSIVSSPQG
IVHVRGDSETDLEAL	HSSRRAKSVEDDAEG
MKPAPRLTPVRPAAA	TLFQRLQSMDTSGLP
SGDKDHLYSTVCKPR	PGYTRKLSAEELERK
RRGLAPNTPGKARKL	ARKSTRRSIRLPETI
PPPTRPVSPPQKAKE	GSVQNPVYHNQPLNP
RTPATKRSFSKEVEE	RAFAGPLSPAKAEDF
GREKRSNSQSYIGRP	NPLFKSATTTVMNPK
SSGARRPSLDSMENQ	SAASNTGTPDGPEAP
DSREDEISPPPPNPV	GPFRRSDSFPERRAP
QEQELPPSPPSAPRK	SHWQQQSYLDSGIHS
SAVRLRSSVPGVRLL	LDLSPLATPIIRSKI
VPYVVPLSPKLPKTK	AQKASEASKVHNEIT
LNSEDDVSDEEGQEL	RHRDNRRSPSLERSY
GSPNRAYTHQVVTRW	FGESRASTFCGTPDY
DYYPEEMSPPLMNSV	SMSSCGSSGYFSSSP
DSLSAQLSQLQKQLA	DPYEFLQSPEPAASA
YNRTRRISQTSQVSV	ARLVPIDTPNHLQRQ
QNRSGAMSPMSWNSD	RRKLRPGSGGEKPPD
AQVSRRISFSASHRL	PKIDGTRTPRDERRR
NMGLNPSSPNDPVTN	LRETNLDSLPLVDTH
NPLMRRNSVTPLASP	GQVINETSQHHDDLE
DERVKEPSQDTVATE	APEKGLPTPQVLQRN
NENQLLNSQDC____	NSLQRVPSYDSFDSE
DAVLPEQSPGDFDFN	GKANRQVSITGFFQR
_____MASGVAVSDG	KDSKPSSTPRSKGQE
MVGGKPGSFRVRASS	KSYSGLRSPTRCVSE
KELQRQASPSIVIAL	NDMKVRKSSTPEEVK
LCFPENETPPEGKNM	RLPGHRHSAFVPTRS
AQVSRRISFSASHRL	GVTKAISSPTVSRLT
GYDQRHGSPLPAGPC	RKRSTRRSVRGSQAQ
HISAENMSLETLRNS	NLGADDGYMPMTPGA
DPYEFLQSPEPAASA	PKRLGAHTP______
GEAAVASSPSKANGQ	RSAAASNYV______
PLLREETYDVPPAFA	AKRPRVTSGGVSESP
APHSSSSSPSKDSSR	PQPREKVSSIDLEID
ALTGRRNSAPVSVSA	LMRTLCGTPTYLAPE
GPKVNRPSLLEIHEQ	VIEPLPVTPTRDVAT
NNLRRSNSTTQVSQP	LRLDPTLSVDDLANS
DRPQSSIYDPFAGMK	KKAAGGATPKKSAKK
PGETPPLSPIDMESQ	MARQRRASLSCGGPG
LPPGLSASPQPSSVA	DTLPRTPSYSISSTL
QQQGEDGSPQAHRRG	NLDNGGFYISPRITF
TFRPRTSSNASTISG	RLPEASQSPLVLKQA
SRDESTDSGLSMSSY	KKEKKQQSIAGSADS
LPPGLSASPQPSSVA	QRVDPNGYMMMSPSG
SSPLSPLSPGIKSPT	ERISENYSDKSDIEN
IPTLNRMSFSSNLNH	LSEQNRASPLPSGLL
LERGRKVSIVSKPVL	VGGFAPMSPRISSPM
SNLTRSSSSDSIHSV	TLSEEASSQATLPNQ
PSDLSPESPMLSSPP	FSLLRGPSWDPFRDW
KPDYRRWSAEVTSST	EKIGEGTYGTVFKAK
GLGRSITSPTTLYDR	IPEPAHAYAQPQTTT
TRLEPVYSPPGSPPP	KSHSRQASTDAGTAG
AKFQSERSRARYEMA	GSQITQQSTNQSRNP
RCRTLSGSPRPKNFK	ASTGKSKSPCQTLGG
SPGYEPRSPGYESES	STAENAEYLRVAPQS
PNKELPPSPEKKTKP	EGRNPGFYVEANPMP
ADAKRIPSIVSSPLN	KPGLGEGTP______
PQHVRAHSSPASLQL	FLGQTPASPARYSPV
AHKKTGTTVPESIHS	AVGTKRGSDELFSTC
YGKTQHSSLDQSSPP	KEHYPVSSPSSPSPP
DPRQAQSSPPWSYDQ	QLSKIKYSGGPQIVK
SFKKQEKTPKTPKGP	NPLFKSATTTVMNPK
SALNRTNSDSALHTS	TSLDGTRSRSHTSEG
_MKERRASQKLSSKS	EDDDANSYENVLICK
EKLAKHESQQDYSKG	PHVLEALSPPQTSGL
RYMEDSTYYKASKGK	NIPVRSNSFNNPLGN
PPKRSCPSFSASSEG	EPSTVPGTPPPKKFR
QQGVRKRTLLAKKKV	DEDYEEDTPKRRGKG
TRSQQQPTPVTPKKY	SSSSRSRSFTLDDES
EHIQRRLSLQLPILH	NGLARLSSPVLHRLR
QFRRRAHTFSHPPSS	GEAAVASSPSKANGQ
TVFQRSYSVVASEYD	RDLELPLSPSLLGGP
TSRSLYASSPGGVYA	KENPRNFSDNQLQEG
PAPKLVESPKEGKGS	GHGVRRASDPVRTGS
DTSSLTQSAPASPTN	FVQLRRKSDLETSEP
YIEDEDYYKASVTRL	KDLGRSESLRVVCRP
AATKIQASFRGHITR	AQPPRTQTPPLGQTP
QGAPLLSTPKRERMV	TVFQRSYSVVASEYD
KLRRRTFSLTEVRGQ	LPGASPKSPGLKAMV
AIEPAPPSQGAEAKG	AAERPGGTPTPVIAY
KEVPRRKSLVGTPYW	RALSRQLSSGVSEIR
DKSTQTPSPPCQAFN	HGMDRVGSEIERMGL
ERYSSSGSPANSFHF	SIRQRISSFETFGSS
LELVRKWSLNTYKCT	HKLDVSRSPPLMVKK
IAKPIPQTPESAGNK	STCQRANSLGDLYAQ
AEDLSGVSPVVCSKL	GFGEYSRSPTF____
GPRLVIGSLPAHLSP	FEKEKLKSQWNNDNP
ANASRARSEQFINLR	VYFKPSLTPSGEFRK
TVFKSPRTPPQRFYS	KEKFRSDSITNMLDT
PVVFTVGSPPSGSTP	PSLEPQKSLGDEGLN
SLQLGAVSPGTLTPT	QPFQRSISADDDLQE
GRLPNNSSRPSTPTI	KSPPREGSQGELTPA
GKGHDGLYQGLSTAT	MEPERRDSQDGSSYR
VDGNRSRSRTLSQSS	SIKSEPVSPSRERSP
LCFPENETPPEGKNM	PRRSPRISFFLEKEN
GLQPTRWSLRHSLFK	SLVIRSPSLLQSGAK
KSRNEVVTPEKVCKN	SKHKEDVYENLHTKN
FKKNRCLSIGIQVDD	EYRSNMTSPTLLDAN
GQPTSMLSPRHRMSP	QLLRRESSVGYRVPA
GTRSRSHTSEGTRSR	ANRTPPKSPGDPSKD
PHMRRSNSSGNLHMA	SMSSCGSSGYFSSSP
YMEDSTYYKASKGKL	SVVRESKSFTRSTVD
GPSQRLGTPKSVNKA	TLSEEASSQATLPNQ
PSRRGSDSSEDIYLD	KLSRKAISSANLLVR
LERGRKVSIVSKPVL	RRDRQAFSMYEPGSA
EEWDPEYTPKSKKYF	PAMRRSLSVEHLETK
FSAERRNSILTETLH	LRENSFGSPLEFRNS
RRTSEEDTPKKKKHK	QRIQRCLSDPGPHPE
GRRGRSTSLKERQAA	PASSPVSSPSKHGDR
SLETLRNSSPEDLFD	YSHKGHLSEGLVTKW
PPPPPPATPRKNKAA	CKIFRRPSLPCISRE
KTVNESASLRERIEF	RQADEEMTGYVATRW
RASSRASSRPRPDDL	PSAARGGSPLPGPAQ
GLLRRKVSIIETKEK	GGGDEPGSPAQGKRG
IVINPNAYDNLAIYK	SEKAVLTSQKSSEYP
MKSRRPKSSLPPVLG	IVADQTPTPTRFLKN
PKPKPRPSITKATWE	NALIRHKSIAEVSQN
SSCCSDPSKPGGNVE	FPFRNLGSPTQVISK
LSDSRTLSSSSMDLS	DFRSRTNSNASTVSG
QKGQESEYGNITYPP	LDPNYVLSSRVRTGR
KRSFAPSTPLTGRRY	GSSTRKDSIPQVLLP
GSRRGRSSLSLAKSV	PCTPRLRSVSSYGNI
AAGTQQPYTDGVRME	KEPSEVPTPKRPRGR
TFRPRTSSNASTISG	LSFISPPTPQPKTPS
APRPVPGSPARDAPA	LRETNLDSLPLVDTH
RRRRGAISAEVYTEE	AGYVPIRTPARKLTA
AFAQRPSSAPDLMCL	VGMADANSPPKPLSK
GPSQRLGTPKSVNKA	LSKWRMMSLSQSRSS
VAGQIRATQQQHDFT	YHIHRRKSFDASDTL
SPYKFPSSPLRIPGG	SSKIMSQSQVSKGVD
SVDARALTQTGGPHV	SKSKAPGSPLSSEGA
LDDYREESEEYMAAA	VSKSQPVTPEKHRAR
TSWRRTNSDSALHQS	DGGERRPSSTSVPLG
SPTEDPRSPPACSSS	EEEEIRVSINEKCGK
ISYTPPESPVPSYAS	AKRPRVTSGGVSESP
SHWQQQSYLDSGIHS	SVIYHALSQKEANDS
GFQHQRMTNGAMNVE	EKIGEGTYGTVFKAK
IGNVSASSPVQQGLG	GQRSRLASMLDSDTE
IPTSAPVYQQPQQQP	NHPPRKISTEDINKR
DNMIRRLSPAERAQG	DFNRRADSLQKNQDL
TESELRASQEKISKM	DRHLRSESQRQRREI
KWRMMSLSQSRSSKS	YLSELPPTPLHVSED
AKKIKLQTPNTFPKR	KRPLRAPSPEPAAPR
KVLLRRKSELPQDVY	RPLLRSMSAAFCSLL
RPLNRTQSAPLPQST	YIDAFSDYANFK___
TRSQQQPTPVTPKKY	KKDTETVYSEVRKAV
DDTESLHSQGEEEFD	DIPEKPKTPQQLWYT
QGPTPVCTPTFLERR	PEKKRRKSNTQGPAY
KESKLERTPQKNVQG	EDQPRCQSLDSALLE
FPLRKTVSEPNLKLR	AVQSPRRSPRISFFL
TSRSLYASSPGGVYA	KLSRKAISSANLLVR
AKPEPSPSPRITRKS	GAKLRKVSKQEEASG
KMEVEELSPLALGRF	KDEKKEESEESDDDM
FPFRNLGSPTQVISK	ARLVPIDTPNHLQRQ
YETADGGYMTLNPRA	RSINKLDSPDPFKLN
TFLPVPEYINQSVPK	QANSQGFTPPGMDRS
RSKAIHSSDEDEDED	TLDNGGFYISPRSTF
NVNGRLPSLGNKEPP	DSLDSRLSPPAGLFT
SLESLYFTPIPARSQ	VEDNDENYIHPTESS
MFVETQASQGTLQTR	APVSSSLSVRRSYSS
VEDNDENYIHPTESS	TPTKAPYSPTTSKEK
DLVSFPSSPIMVDND	_MERRRITSAARRSY
VEDNDENYIHPTESS	TRSVSSSSYRRMFGG
HKVQRSVSANPKQRR	MEPAPARSPRPQQDP
LNQINKASPRRLPRK	SAEEAPLYSKVTPRA
EPSTVPGTPPPKKFR	LGDAKTNTFCGTPDY
ERYSSSGSPANSFHF	KLQIGPPSPGEAQGP
ELPRRVNSASSSNPP	QLLRRESSVGYRVPA
ASRFGLGSPLPSPRA	RFRKRTHSAGTSPTI
QAPRAPQSPRRPPHP	NRRIRTLTEPSVDFN
YETADGGYMTLNPRA	RSGPRAPSPTKPLRR
TFRPRTSSNASTISG	TPESWRLTPPAKVGG
TFPAQSLSPEPLPQE	PSKKRKRSRWNQDTM
KKEKKQQSIAGSADS	TLKDQLIYNLLKEEQ
YQQKPYPSPKTIEDL	_MAARRITQETFDAV
QRLGTPKSVNKAVSQ	VELKRAVSREDSARP
GSTKRRKSMSGASPK	WNLENRFSGWYDADL
LEGQEDHYNNLSASK	SFHFKSGSLENVPNV
_MSRRRHSDENDGGQ	TPSPSNETPKKKKKR
LTKSVAETPVHKQIS	SPEHKELSNSPLREN
ASSKRMLSPANSLDI	MRQSRRSTQGVTLTD
ALTGRRNSAPVSVSA	DGLRRAQSTDSLGTS
GIPIRVYTHEVVTLW	IPHDGNLYPRLYPEL
HYRYSDTTDSDPENE	RYMEDSTYYKASKGK
SGLARAASKDTISNN	LRENSFGSPLEFRNS
PGKALVATPGKKGAA	RLLRRSRSGDVLAKN
ISGQLVDSIAKTRDA	ITLERGNSGLGFSIA
YGPRPEEYEFLTPVE	LPEIWPKTPSAAAVR
PSWLRRASAPLPGLS	LDIDETEYHADGGKV
SAPVGKETPSKRMKR	RARPRKISSPTGSKD
PEKELPVSPGHRKTP	SSGYFSSSPTLSSSP
PITPPRNSAKAKK__	GKPVKTGSPTFVREL
TLYDRYSSPPASTTR	STSTESSSQDVESTF
DSYSAGQSVEILDGV	GGFIRRVTNDARENE
QPRRRHASAPSHVQP	SRRGQPASPSAHMVS
AIKVEPASPPYYSEK	PSGGKKATQASQEY_
FEKLDRASPDLWPEQ	SSSSRSRSFTLDDES
DIPEKPKTPQQLWYT	LRKTRDQYLMWLTQK
RPNPCAYTPPSLKAV	VDDQKAGSPSRDVGP
QVFSRSESTQPLLDS	GSESSRASGLVGRKA
TSPSSTGSPMFKFSS	SPLERQNSSSGSPRM
GSRHSLASTDEKREL	_____MSSPASTPSR
VPYVVPLSPKLPKTK	EHIQRRLSLQLPILH
ESENSGDSGYPSEKR	EEERIPATPVVIPMK
KKKDEGSYSLEEPKQ	SQKVVVTTPLHRDKT
AGPTRQASQAGPVPR	EDRPEPLSPKESKKR
NENQLLNSQDC____	TPAAIPATPVAVSQP
HIHQAGGSPPASSTS	LRASTSKSESSQK__
VTRTRSLSACNKRVG	APLSRSISTVSSGSR
RFTYRSDSFENPVLQ	AKKAKADSPVNGLPK
ESSPLPTSPKFLRQN	MKKKDEGSYDLGKKP
SVIYHALSQKEANDS	NLESHLMSPAEIPGQ
TSRTPKDSPGIPPSA	AAPPAPPTPPPPTLP
APAPAEKTPVKKKAR	GITPCTETFTGTLQY
GGRDGGSSLGFKRSY	DTRSLEISQSYTTTQ
IVDQRPSSRASSRAS	AQAQAASTPRKARAS
TDAVRTLSNAEDYLD	GVVDSGVYAVPPPAE
GRFCRSSSMADRSSR	SLPLTPESPNDPKGS
PPPEQCLSDDEITMM	SGEQAEGSPGGPGDS
GKGHDGLYQGLSTAT	YPESTTGSPARLSLR
STRSVSSSSYRRMFG	ATLARRDSLQKPGLE
EKIKRPRSSNAETLY	PTPAVLLSPTKEPPP
PQVRVGGSSVDLHRF	RDLELPLSPSLLGGP
KKRLRKPSREDDLLA	LRRSQRKSGSELPSI
RLLRRSRSGDVLAKN	RVRVRLLSGDTYEAV
QEENRRDSWSYINSK	DRKVKAKSIVFHRKK
ARSSRPASPCNKRKY	QRVPSFESFEDDCSQ
PPPLAPQSPQGGVMG	ISVSRSTSFRGGMGS
QIRRRRPTPATLVLT	AFAIVPVSPAEVRDL
PAMRRSLSVEHLETK	LDPNYVLSSRVRTGR
RGLKRSLSEMEIGMV	EEQQLEESGPHDLTE
IENEEQEYVQTVKSS	EAMNYEGSPIKVTLA
ANLNRSTSVPENPKS	HKYQRSSSSGSDDYA
GQLVGLNSPNSILKA	VEEEPLNSEDDVSDE
YMEDSTYYKASKGKL	LVVSRNLSPPNCTEL
PPQTSGLSPSRLSKS	VKHPGCTTPVTVKIP
GSRRGRSSLSLAKSV	TGGGGQESQPSPLAL
KTLSSFFTPRKPAVK	PKPKPRPSITKATWE
KKTSGPLSPPTGPPG	LNSQKQLSACEDGED
GIPFRRPSTYGIPRL	QLRNQGETPTTEVPA
GLRKRTSSIADEGTY	GNETGLITPNKHGLL
KGLVSPQSPQKSDCQ	RSAAASNYV______
RIQAAASTPTNATAA	EPLERRLSLVPDSEQ
VRREVGDYGQLHETE	EDEAKFPTMNRRGAI
NPLLRKESAPPSLRR	RNEEENIYSVPHDST
PISQRRPSQNAISFF	DHSVRINSVGSTASS
LMEHHSGSQGPLLTT	ELDELMASLSDFKIQ
RVSIRLPSTSGSEGV	TAEETGLTPLETSRK
KTPDGNKSPAPKPSD	QQLARETSVDPDMRK
KFTATMSTPDKKASQ	RLSSLRASTSKSESS
TSDEKVDYVQVDKEK	GRNIIHGSDSVESAE
AGLSPTLTPGERQQN	RYRRRTQSSGQDGRP
TPAAIPATPVAVSQP	PKLARQASIELPSMA
SFQQRHESLRPAAGQ	LSPRHRMSPGVAGSP
PQATRQTSVSGPAPP	QDPVPKESPKSCFFD
LSKWRMMSLSQSRSS	YLSELPPTPLHVSED
RSSGLRNSATGYRQS	PSSHRRASPGLSMPS
VDSEGHLYTVPIREQ	SSKIMSQSQVSKGVD
PPKLACRTPSPARPA	RLRRRKDSAQDDQAK
EPVPPPPTPRSQYLS	ATLARRDSLQKPGLE
SSGSPANSFHFKEAW	SIRQRISSFETFGSS
RAGETRFTDTRKDEQ	RFTYRSDSFENPVLQ
SGKMRPRSLEVTIST	LAHDRAPSRKDSLES
RLQERRGSNVALMLD	SVTPKTVTPASSAKT
YSSRTPGTPGTPSYP	NIHIKDASQTTLLDL
VFKRRRRSSSVVSAE	KEPSEVPTPKRPRGR
APRPVPGSPARDAPA	MVGGKPGSFRVRASS
LFMDDDSYSHHSGLE	SLVDKENTPPALSGT
VLRSPSGSQRPSVSD	IKKYSPPSPGVQPFG
PMYQRQMSEPNIPFP	SSRSAPASPNHAGVL
APPVRMSSTIFSTGG	KESKLERTPQKNVQG
ILSNNNTSENTLKRV	SKLPHSQSSPTVSST
KQSVRLISLCQRLSR	QAQTRQASALIDRPA
VIKPEACSPQFGKTS	NRRIRTLTEPSVDFN
LESFKKQSFVLKEGV	GGFIRRVTNDARENE
EPMRRSVSEAALAQP	SCFPRPMTPRDRHEG
PPQTSGLSPSRLSKS	VSRVPYPSPTCVKSE
ANLNRSTSVPENPKS	QDEFEELTMSQKNGG
APLATMESLSDTESL	LEKLTLNSPIFDKPL
DSLDSRLSPPAGLFT	PKRERPTSPAPHRPP
PVDEDRLSPLVAADS	PRTDKPYSAKYSAAR
MKSRRPKSSLPPVLG	EVYELLDSPGKVLLQ
RTPRRSKSDGEAKPE	SAASNTGTPDGPEAP
ILSNNNTSENTLKRV	GSLKPGSSHRKTKKP
EKKSLTIYAQVQKPG	TTTGQVTSPVKGASF
NDMKVRKSSTPEEVK	PRLSRLATNTSAPDL
AIDAKVHSPSGALEE	SFRRRHNSWSSSSRH
NLEKQNHTPRKHHQH	SKHKEDVYENLHTKN
KRPLPVESPDTQRKR	TNTYYLRTFGHNTMD
RPMRKSFSQPGLRSL	GPPSRKGSLSIEDTF
NQGETPTTEVPAPFF	PKLARQASIELPSMA
NDSSGATSPINPAVA	QAGSHSNSFRLSNGR
FPFRNLGSPTQVISK	WNLENRFSGWYDADL
GNRSRSRTLSQSSES	KTLKNIISPPWDFRE
AQVSRRISFSASHRL	EPRSGTNSPPPPFSD
EKKSLTIYAQVQKPG	AATKIQASFRGHITR
SIKSEPVSPSRERSP	CRLNRSDSDSSTLSK
STPVRSVSENSLVAM	KEVPRRKSLVGTPYW
GLLRRKVSIIETKEK	KSKATQLSPEDRVED
SPEHKELSNSPLREN	LGISRSKTPVDDPMS
PLHVRRSSDPALIGL	DFNRRADSLQKNQDL
YSSSLPSSPNVGHRE	YSHKGYLSEGLVTKW
TVPESIHSFIGDGLV	TLDNGGFYISPRSTF
PVVFTVGSPPSGSTP	PALVRSASSDTSEEL
NNIRKALSFDNRGEE	VGEDAMKTPSPAAED
PQQGFFSSPSTSRTP	VDDQKAGSPSRDVGP
EHIQRRLSLQLPILH	SQKVVVTTPLHRDKT
EDQAVTEYVATRWYR	STPVRSVSENSLVAM
TTGTKSNTPTSSVPS	LSRSRTASLTSAASV
PPPEQCLSDDEITMM	APPPGSCSPSLSPSS
KDLGRSESLRVVCRP	SSRRSSFSMEEGDVL
PTMRPSMSGLHLVKR	VGNGSSRYSPSQNSP
TIPSPVTSPVLSRRH	GTMKRNATSPQVQRP
LDIEQFSTVKGVELE	SIRPALNSPVERPSS
PSRRGSDSSEDIYLD	SPLVGDISPKSSPHE
EDKYRRASEELDGLF	AECGLLLSPVSGDVH
GQVPRTWSEKDLREL	PEPSFSEYASVQVPR
APGVVMASSPALPTQ	EGDNGMDSDMEEEAD
KIEYYRNTGSISGPK	WILGRKYSIFTEKDE
REASRESSRDTSPVR	PQWNESFTFKLKPSD
RSRVVGGSLRGAQAA	PAMRRSLSVEHLETK
SSVSSHDSGFISQDA	QGGRRRHSSETFSST
ERGKLPESPKRAEEI	GTMKRNATSPQVQRP
LNGEASKSQEMVHLV	KILIVTQTPHYMRRH
SPRRFIGSPRTPVSP	EDGGWEWSDDEFDEE
PEASKASSRRSSFSM	RSLGLSLSGGDQEDA
GGTGKTLSMENIQSL	REFNSYGSRRGNDAV
KMEVEELSPLALGRF	SKAQQGLYQVPGPSP
EENKAPESEELEMEF	AFAIVPVSPAEVRDL
APRRRSPSPTPTPGP	SGDSGYPSEKRGELD
NHPPRKISTEDINKR	EYLKRYLSGADAGVD
SPEHKELSNSPLREN	GNETGLITPNKHGLL
FHPNVSSSHENLEPE	VTRTRSLSACNKRVG
PPQTSGLSPSRLSKS	SSNSDGISPKRRRLS
RVRVRLLSGDTYEAV	LRGAQAASPAKGEPS
YSSSLPSSPNVGHRE	SPFKRQLSLRINELP
SQTSRSTTPANLDSE	SVTSGPMSPEGSPSK
KKRLRKPSREDDLLA	SGASTGIYEALELRD
PFADGGKTPDPKMNA	SNLTRSSSSDSIHSV
PVRLRLSSFSCGQAS	TDASRRSSEASQSDG
VLRSPSGSQRPSVSD	TSDEKVDYVQVDKEK
VNNQKYMSFTSGDKS	RGITRSISNEGLTLN
SEKAVLTSQKSSEYP	RRGGRRRSRSPDRRR
SRDESTDSGLSMSSY	VHPATPISPGRASGM
VRAIGRLSSMAMISG	PQVRVGGSSVDLHRF
WLDDLLASPPPSGGG	RLPSSPVYEDAASFK
VLRSPSGSQRPSVSD	TNTYYLRTFGHNTMD
REGFGRQSMSEKRTK	KKICTLPSPPSPLAS
RPLLRSMSAAFCSLL	KKSIMVQSPEKAYSS
LTEERDGSLNQSSGY	NPLLRKESAPPSLRR
EYLKRYLSGADAGVD	RRQAERMSQIKRLLS
STRSVSSSSYRRMFG	PEFDDSDYDEVPEEG
QSRIRIDSLSAQLSQ	LAEGTPRSNHSAQDS
KRSFAPSTPLTGRRY	KKDTETVYSEVRKAV
KLRIRTPSGEFLERR	QDSPDGQYENSEGGW
HSTPPSAYGSVKAYT	QSRPRSCTWPLPRPE
ALGTPVLTPPTEAAS	LFITEEDYQALRTSI
QQQGEDGSPQAHRRG	VTHDLRVSLEEIYSG
AIKVEPASPPYYSEK	VELKRAVSREDSARP
RPMRKSFSQPGLRSL	SRGGARASPATQPPP
GPRLVIGSLPAHLSP	QQEGGFASPRTGKGK
AGLSPTLTPGERQQN	RPSSRASSRASSRPR
PVDEDRLSPLVAADS	RLPSSPVYEDAASFK
GQSQGPPTPPTTPKT	QLLRRESSVGYRVPA
PIGNQHIYQPVGKPD	GIGAIGGTPPAFNRA
TKKVAVATPAKKAAV	VGNGSSRYSPSQNSP
PPPTRPVSPPQKAKE	KSPPREGSQGELTPA
ADQTPGATPKKLSSW	QARAKTQTPPVSPAP
ISQTSQVSVDAAHGY	REYQQRNSPGVPTGA
TTLPRMKSSSSVTTS	RKLQGRPSPGPPAPE
STPVRSVSENSLVAM	GRNIIHGSDSVESAE
EKLFQGYSFVAPSIL	TRRDLNESPVKSFVS
KTMIRKRSFGNPFEG	DKATQTLSPASPSQG
DTSSLTQSAPASPTN	LHMERVISYEEGKAL
GQKFARKSTRRSIRL	APEKGLPTPQVLQRN
RTSIPVHSKQAEKIS	LSPAFDHSPNKIMTE
KGAKVFGSLERGLDK	TTEGGSLTPVRDSPC
KGFRRAVSELDAKQA	SVTSGPMSPEGSPSK
TGGGGQESQPSPLAL	VAFSEITSPSKRSQP
RNYNKQASEQNWANY	AVPEASASPKQRRSI
VEFQRAQSLLSTDRE	GQLVGLNSPNSILKA
MSVTRSNSLRRDSPP	KLAVGRHSFSRRSGV
QERVRKTSLDLRREI	PGAGSLGSPASQRKD
SPMFKFSSPIVKSTE	MSVTRSNSLRRDSPP
YSHKGHLSEGLVTKW	QGLAERISVL_____
PGTDDVFTPAPSDSP	QKQRSAGSFKRNSIK
AFAQRPSSAPDLMCL	YSYQMALTPVVVTLW
RGAPPRRSSIRNAHS	YQEKVHMTWTKDKYM
DKATQTLSPASPSQG	NHPPRKISTEDINKR
DASSQDCYDIPRAFP	SNSSPRHSEAATAQR
QDYKKRLSVELTSSL	KALGERVSIL_____
ERLRLSPSPTSQRSR	PAYSRALSRQLSSGV
KPDYRRWSAEVTSST	ISQEEGSSQGEDSVS
ADAEMTGYVVTRWYR	SSSAASSYSFSDLNS
HKYQRSSSSGSDDYA	EDEAKFPTMNRRGAI
KVEEPSIYESVRVHT	AKRHRALSQAAVEEE
ASLGRRASFHLECLK	DDRQIVDTPPHVAAG
GRDCSRRSSPVYVGR	RLRAESPSPPRLLAA
LTLWTSDTQGDEAEA	NSLISSDYELLSDPT
PVYEVPATPKYATPA	GLKVGVSSRINEWLT
AIDAKVHSPSGALEE	LTKSVAETPVHKQIS
PMVPRQASFFPPPVP	PSPHRKPSTSSVTSD
SYKIRFNSISCSDPL	LRENSFGSPLEFRNS
EGEESRISLPLPNFS	PRRVNSASSSNPPAE
SQRLTRYSQGDDDGS	AECGLLLSPVSGDVH
KNPQEGLYNELQKDK	ALGTPVLTPPTEAAS
PGTDDVFTPAPSDSP	EETRTPESQPDTPPG
VKQFDASTPKNDISP	PRLSRLATNTSAPDL
LYGSAPRTPSKRRGL	GLRPRGYTISDSAPS
QDTNDITYADLNLPK	QQSYKRKSEQEFSFD
GGTLFSTTPGGTRII	SALNRTNSDSALHTS
ARQTRRSTQGVTLTD	FKKNRCLSIGIQVDD
TPESWRLTPPAKVGG	NHPPRKISTEDINKR
RFTYRSDSFENPVLQ	LTSVSRGSSLKILSK
RDNRRSPSLERSYKK	DTQIKRNTFVGTPFW
VAGQIRATQQQHDFT	LLQFALESPAKSPAS
NKSESVVYADIRKN_	DVIAPLITPQKKEWN
EDKYRRASEELDGLF	PTIPGVTSPSSDEPP
HKYQRSSSSGSDDYA	SQRQRSTSTPNVHMV
PFGSRRSSAIGIENI	PTSPRRYSPVAKDLL
SALNRTSSDSALHTS	RQRLTHLSPEEKALR
TPPSAYGSVKAYTNF	SGSALLQSQSSTEDP
LDGEVTPYANTNNNA	EKLAKHESQQDYSKG
NSPLRENSFGSPLEF	TQSKPVSSPFPTKPL
PGSPPVLTPGSLPPS	ISGQLVDSIAKTRDA
EYRRRRHTMDKDSRG	PLLREETYDVPPAFA
PVRLRLSSFSCGQAS	SRRLRRVSLSEIGFG
SPRRFIGSPRTPVSP	SVSETDDYAEIIDEE
YSYQMALTPVVVTLW	RPLARVTSLANLISP
PTYTIPLSPVLSPTL	AKRHRALSQAAVEEE
EPTKRMLSFQGLAEL	AYMKRRHSSVSDSQP
VSLERRSSSSSSISS	RQSPEDVYFSKSEQL
NIKRKVTSVSTLKSE	EPGPVPSSPSQEPPT
TPESWRLTPPAKVGG	RRQAERMSQIKRLLS
STRPRSLSLQPQLTQ	STSTESSSQDVESTF
SVDARALTQTGGPHV	GGKRSRLTPVSPESS
AQVSRRISFSASHRL	GPKVNRPSLLEIHEQ
IDLKRGGSSDDRQIV	STSPIIGSPPVRAVP
PSSHRRASPGLSMPS	ASTGKSKSPCQTLGG
VFSVSKQSPPISTSK	DETERAYSFCGTIEY
TNTYYLRTFGHNTMD	SKRKGHEYTNIKYSL
PGLEVPSSPLRKAKR	DSLSAQLSQLQKQLA
FPLRKTVSEPNLKLR	KLQIGPPSPGEAQGP
NKAKRSLTSSLENIF	ERISENYSDKSDIEN
AEALNQVTQRASRRS	NIQENTQTPTVQEES
GLEQAILSPGQNSGN	MGTNKFASQQGMTAY
GAIASRMSFSSLKRK	PAGSARGSPTRPNPP
GIPFRRPSTYGIPRL	KLSRKAISSANLLVR
ASLGRRASFHLECLK	DTSNFDDYEEEEIRV
RSKAIHSSDEDEDED	AQKASEASKVHNEIT
ADQSLEDSPSKVPKS	PSKKRCNSIAALKAT
SRDESTDSGLSMSSY	RSRERSPSPLRGNVV
DPESNPTSPMAGRRH	NISSHNQSPKRHSIS
KKVSSTHYYLLPERP	RQRLTHLSPEEKALR
PITPPRNSAKAKK__	PIPHIPRSPYKFPSS
GSVKRVTSGPSLGSL	GSRHSLASTDEKREL
KDLCRRASYISQDMI	NALIRHKSIAEVSQN
LGPYEAVTPLTKAAD	PRPGRRGSRPPEIRE
GREKRSNSQSYIGRP	QEENRRDSWSYINSK
DVVDADEYLIPQQGF	ELQFRRLSQEQVDNF
HMTNNKGSAAWMAPE	GQVINETSQHHDDLE
QALQYSPYGSTLPAS	DEGHSNSSPRHSEAA
AKRPRVTSGGVSESP	PPLRRSPSRTEKQEE
GFSKNCGSPGSSQLS	IDETTELSS______
LQTSKYFSPPPPARS	TNFMMTPYVVTRYYR
LKRNRYLSFHFKSGS	KQINKRASGQAFELI
KNPQEGLYNELQKDK	DHDKRAYSFCGTIEY
DPRQAQSSPPWSYDQ	RNLARALSTDCTPSG
YETADGGYMTLNPRA	LSTTPSESPRAQATS
NKSESVVYADIRKN_	KSKATQLSPEDRVED
QPLESTQSQDF____	VELKRAVSREDSARP
DVLQRPLSPGNSESL	RHRDNRRSPSLERSY
REVRRRQSVELHSPQ	SPLVGDISPKSSPHE
EPTKRMLSFQGLAEL	EFSSGAKSPSKSGAQ
TTSHGQSSQGIVEET	LHIRSSMSGLHLVKQ
DNIPEMPSPKKMHQG	NVDRGAGSIREAGGA
PQATRQTSVSGPAPP	AQGPLLPSPARGLKF
LNEKARLSYSDKNLI	MKSRRPKSSLPPVLG
SQRLTRYSQGDDDGS	ASLSLPATPVGKGTE
VITIDPASPQSPESV	KRKFAIGSAREADPA
GFGTSPLTPSARISA	SEKAVLTSQKSSEYP
PSSDSLSSPTLLAL_	YNRTRRISQTSQVSV
TDGILAGSQEHDPGQ	IAKPIPQTPESAGNK
YTIKSHSSLPPNNSY	RLRRRKDSAQDDQAK
MKSRRPKSSLPPVLG	RGGPISFSSSRSGRR
SSNMKRLSPAPQLGP	QQSYKRKSEQEFSFD
GPGAPPGSQPDYSAA	PMYQRQMSEPNIPFP
IDVPKPGSPEPQVSG	RYVLDDQYTSSSGAK
VLFDKVASQGEVVRK	LTPKAVGTPGGGGGG
PGEAEPLTPTYNISA	SGLHRTYSQDCSFKN
DASSQDCYDIPRAFP	VKKSIRDTPAKNAQK
APQTQHVSPMRQVEP	LAMSPLPTAETPKPL
GQHVVAGTPGRVFDM	TALYKSLSVPAASTA
IDLKRGGSSDDRQIV	RRKMKKTSTSTETRS
LQTSKYFSPPPPARS	SMGTLRTSISVERQI
YMPPDSSSPENKSLE	AKRHRALSQAAVEEE
DRISTRRSSYEDSSL	PPLMNSVSPPQALLQ
VGMADANSPPKPLSK	QRVPSFESFEDDCSQ
EAALPPVSPLKAALS	KDRRRKLSTVPKCFL
GTPRSNHSAQDSAVE	RLQNLRASCEALYSE
VRREVGDYGQLHETE	SAKLLGMSFMNRSSG
GQAGSTISNSHAQPF	PPGEPGLSHSGSEQP
PYKRRRSTPAPKEEE	PSSGDSSSPAGAPSP
SPYKFPSSPLRIPGG	EVAEEAQSGGD____
TPGQLLKTWCGSPPY	VVKQEQLSPKKKENN
QEASRPNSPQLTPTA	ENSRPDSSLPETSKK
APAEDVDTPPRKKKR	LMKNKRDSTEITSIL
AVIPINGSPRTPRRG	YIEDEDYYKASVTRL
VADERVDYVVVDQQK	KKMNRSVSLTIY___
KTSSRRSSMSMEETE	YVPMNPNSPPRQHSS
QIRRRRPTPATLVLT	DPYEFLQSPEPAASA
SALNRTSSDSALHTS	EGRQPSPSPSPTERA
DDYPGSYSPQDPSAG	QPLTVPVSPKFSTRF
EPICSVNTPREVTLH	TRRRRAPSVANVGSH
VTHDLRVSLEEIYSG	RVCAKRVSTQEDEEQ
GGSDKLASPMKPVPG	GGTGKTLSMENIQSL
VTQVSSAYQKTVPVE	ASPQSPESVDLVNEE
TAAAIGATPRAKGKA	RALTEDSTQTSDTAT
TPESWRLTPPAKVGG	PVDPRRRSLPAGDAL
SEEDRSKSAPTSPCD	RALLRKASSLPPTTA
AIEPAPPSQGAEAKG	TIKQEPVSPKKKENA
LNPQWNESFTFKLKP	FSAERRNSILTETLH
LENDFFNSPPRKTVR	PKRERPTSPAPHRPP
LGLRRILSQSTDSLN	LSEKKNKSPPADPPR
ESLSTHTSPSQSPNS	LPGAGLSSQELSGGP
SSYSVPRTPDDFLNS	WTRSRRKTGTLQPWN
ARLVPIDTPNHLQRQ	EYMHRRQTFIDNTDS
PFLLDEDYEKVLGYV	FGPRRGSSPRGAAGA
VSSPVLFSPVGRRSS	PQTPRPRSRSPSSPE
SGSWDQSSQPVFENV	PRRSPRISFFLEKEN
HGRAREGSFESRYQQ	EENKAPESEELEMEF
IRSAFKRSGEGQEDA	PPLRRSPSRTEKQEE
AQVSRRISFSASHRL	VEDNDENYIHPTESS
GLKVGVSSRINEWLT	GGFIRRVTNDARENE
VQNKRRRSVTPPEEQ	DRRERGRSPDRRRQD
SAKPSSTTPRLSRLA	QGMTAYGTRRHLYDP
TRRDLNESPVKSFVS	EYMHRRQTFIDNTDS
DPKEDPIYDEPEGLA	RALTEDSTQTSDTAT
VRTDSVKTPESEGNP	SQTRSRGSTNLFSKL
LQTVIRTSPSSLVAF	KPQKLARSPARISPH
GVESKSLTPALCRTP	RLDRTGSSPTQGIVN
RRSVRIGSYIERDVT	DPLLSPASPKRRRCA
LREKRRSTGVVNIPA	SSPTLSSSPPVLCNP
IDETTELSS______	ITLERGNSGLGFSIA
SIRVTQKSYKVSTSG	ADSEMTGYVVTRWYR
TAEETGLTPLETSRK	GQQPRVQSWSPPVRG
SSSSPPGTPSPADAK	SKMQQNGYENPTYKF
GAKLRKVSKQEEASG	DRSNDKVYENVTGLV
KTIERRYSDLTTLVA	PIPHIPRSPYKFPSS
LALHIRSSMSGLHLV	VSSPSSPSPPAQPGG
APRPVPGSPARDAPA	IGTAEPDYGALYEGR
NFANFSAYPSEEDMI	DPQQLQLSPLKGLSL
GSLRRSGSFGKLRDA	QDYKKRLSVELTSSL
DKMKKSKSVKEDSNL	PPSYSSRTPGTPGTP
NAPTSHVTPSVKKRS	QPLSKSSSSPELQTL
RLRKLPDSFFKPPEP	LVDSVAKTIDAGCKP
ERYSSSGSPANSFHF	WTRSRRKTGTLQPWN
PRGMGPGTPAGYGRG	YYRQRAHSNPMADHT
VLDIEQFSTVKGVNL	VEQELPSSPKQPICF
TSTDQPVTPKLTSRA	SSRRSSFSMEEGDVL
TRSQQQPTPVTPKKY	DRRFRGRYRSPYSGP
EARSRDATPPVSPIN	LPGAGLSSQELSGGP
NSFNNPAYYVLEGVP	GYRQDDPSYRSFHSG
IGGSAGASPPSTLTP	TARREDPSFERYPKN
PPPEQCLSDDEITMM	STLYRTQSSSNLAEL
GKLLRSHSQASLAGP	PPTVPNDYMTSPARL
PKRRRASSLSRDAER	EDGGWEWSDDEFDEE
PQATRQTSVSGPAPP	RMKDRKFSWGQQRTN
GFSKNCGSPGSSQLS	SFHFKSGSLENVPNV
PHGPRSASVSSISLT	LRRSQRKSGSELPSI
PSGGKKATQASQEY_	AKRRRLSSLRASTSK
RPLLRSMSAAFCSLL	SEGTRSRSHTSEGAH
DDQEKHLSQEDNDLN	PASTPTYSPAPTQPA
LSDYRRLSESQLSFR	VASPRRLSNVSSSGS
GGHQVPGSPFKVPVH	VDDQKAGSPSRDVGP
GVRLLQDSVDFSLAD	KYVKKETSPLLRNLM
GFSKNCGSPGSSQLS	NVDRGAGSIREAGGA
DKATQTLSPASPSQG	SYKVRFNSVSSYSDS
GLMQRSSSFPYTTKG	IPKRLRRSLPPGLLR
ILSNNNTSENTLKRV	KIPTDTSTPPRQHLP
RSLEVWGSQEALEEA	ASSLSESSPPKAMKK
TKRTRTYSATARASA	LSFISPPTPQPKTPS
VPNDYMTSPARLGSQ	LELVRKWSLNTYKCT
QEASRPNSPQLTPTA	QDSPDGQYENSEGGW
APPMRNTSTMIGAGS	VQGKRKISPSKKESE
DQEWESPSPPKPTVF	REFNSYGSRRGNDAV
YDGERKKTLCGTPNY	KFRTKSRTWAGEKSK
TMLEDSVSPKKSTVL	PMVPRQASFFPPPVP
MSVTRSNSLRRDSPP	TEVENGGSLGSKKGV
GGASSDATEGHDEDD	QLLRRESSVGYRVPA
_MASRGATRPNGPNT	IYISPLKSPYKISEG
EPRSRHLSVSSQNPG	GGEEETKSPPAEEAA
ELDELMASLSDFKIQ	RKRSTRRSVRGSQAQ
SQRGRADTGLETSTR	TECKKFNSPSKRYCF
IGGSAGASPPSTLTP	IIGLQMGTNKFASQQ
QESGLHLSPTAAEAK	GGDSSASSPTEEEQE
SSRRRRSSSTAPPTS	LPPGDYSTTPGGTLF
KKTSGPLSPPTGPPG	RPSGRRESLTSFGNG
PMYQRQMSEPNIPFP	MYLSPVRSPKKKGST
MVLSKANSQPSAGRA	KRSKAIHSSDEDEDE
QVFSRSESTQPLLDS	PATPKTTTPPSSPPP
SSNDSRSSLIRKRST	KYELFKSSPHSLFPE
RLQERRGSNVALMLD	SSKIMSQSQVSKGVD
EKLFQGYSFVAPSIL	SDGEGTMSRPASVDG
IRSKPPYTDYVSTRW	MGTNKFASQQGMTAY
KSHSRQASTDAGTAG	GSPARSSTPLHSPSP
RSRSRTLSQSSESGT	RDLELPLSPSLLGGP
TEVYESPYADPEEIR	AFRCRSISVSEHVVR
KPIVRSVSVVTGSEQ	TPTKAPYSPTTSKEK
ATIAKRKSFIGTPYW	SSSSRSRSFTLDDES
KGGTPAGSARGSPTR	TDAVRTLSNAEDYLD
SGVKRSRSGEGEVSG	VSSPSSPSPPAQPGG
GSDVKEKTPPNPKHA	GRELRRMSDEFVDSF
LALHIRSSMSGLHLV	ERGKLPESPKRAEEI
PGGNIYISPLKSPYK	MKKKDEGSYDLGKKP
PASSPVSSPSKHGDR	KGEDLVGSLNGGHAN
KESESTNSVRLML__	EPGTPPSSPLSAEQL
SGLHRTYSQDCSFKN	RPNKQEESESPVERP
PVHPKPLSPDSRASS	QERVRKTSLDLRREI
SLETLRNSSPEDLFD	QGCSREASRESSRDT
PKRERPTSPAPHRPP	LGLRRILSQSTDSLN
DPRGRLRSADSENAL	SPRRSRGSPRYSPRH
QSRIRIDSLSAQLSQ	NNLSRSNSDESNFSE
EEGFGSSSPVKSPAA	KRAGGANSNVFSMFE
PYKRRRSTPAPKEEE	QKGELSRSPSPFTHT
TAPLSPMSPPGYKLV	RTITRQMSFDLTKLL
EQKFRMLSQDAPTVK	RGDGSGFSL______
ILTTMLATRNFSGGK	SKQARANSFVGTAQY
GIHSGATTTAPSLSG	TALYKSLSVPAASTA
KKKSEPSSPDHGSST	AKRHRALSQAAVEEE
PSDLSPESPMLSSPP	ERPQIGGTIKQPPSN
KQSVRLISLCQRLSR	TSSSKIMSQSQVSKG
ASRPAGLSPTLTPGE	NIHIKDASQTTLLDL
KPAQDPLYDVPNASG	LPPGDYSTTPGGTLF
LREKRRSTGVVNIPA	TRHEAGRSPVDSLSS
TKRTRTYSATARASA	FTYFSSLSPMARKIM
GTEPEPVYSMEAADY	PNPSTSASPKKSPPP
NRRQLAFSTVGTPDY	SPPSAGNSPSSLKFP
GQAGSTISNSHAQPF	FKALQADSPHSSSGM
SKILGETSLMRTLCG	SLQLGAVSPGTLTPT
HKVQRSVSANPKQRR	RPNKQEESESPVERP
DPLPPVFSGTPKGSG	RLIKEDVYLSHDHNI
RFARRSVSDNDIRKY	GTGEEPGSQGLNGEA
QKTPLSQSMSVLPTS	AAPPAPPTPPPPTLP
RCFTRKYTLPPGVDP	GTPGTPRSPPLGLIS
PTMRPSMSGLHLVKR	VRREVGDYGQLHETE
ATRGRGSSVGGGSRR	TGVLLPSSPEAEVPG
GLSMPSSSPPIKKYS	EAPERASSVYTRSTG
LRPSTSRSLYASSPG	ADREAASSPAGEPLR
IVLQKYHTINGHNAE	SSSNRPFTPPTSTGG
YQSMIPQSPSPPLDE	VLFDKVASQGEVVRK
EEGTFRSSIRRLSTR	SSPTAPLSPMSPPGY
ADALKLRSPRGSPDG	IAKRRRLSSLRASTS
TDGILAGSQEHDPGQ	DSKRRRVSPYPSSGD
PQATRQTSVSGPAPP	YPVSSPSSPSPPAQP
NVKSKIGSTDNIKYQ	LDIDETEYHADGGKV
LLGDAPVSPSSQKLK	VRREVGDYGQLHETE
GQTVDDPYATFVKML	DGRMVQLSPPALAAP
SSQNPPPSPMPGRIA	LDPNYVLSSRVRTGR
TAAAIGATPRAKGKA	MLREMRGSITFKIVP
EGPTRRLSLPGQLGA	TGYEKNMTPGQNREQ
QKRVPNAYDKTALAL	DEPPMEASQSHLRNS
SAIRRASTIEMPQQA	CNIKLLDSQSDQTSK
RFIGRRQSLIEDARK	EEQQLEESGPHDLTE
DNIPEMPSPKKMHQG	SFHFKSGSLENVPNV
KPGLGEGTP______	RSAIRRASTIEMPQQ
YSHKGYLSEGLVTKW	RSPSYGRSRSRSRSR
DTSYVIESDEDLEME	PEKELPVSPGHRKTP
RDIHHIDYYKKTTNG	KNKEVYMTPLRGVKA
KKERRVGTPQSTKKK	SSCCSDPSKPGGNVE
PPAPPLGSPPGPKPG	RLRKLPDSFFKPPEP
MFVETQASQGTLQTR	RKLRRRKTISGIPRR
GGASSDATEGHDEDD	DWLQDRPSNREMPSE
LNEKARLSYSDKNLI	QECKRNLSDIDQSFN
DTSYVIESDEDLEME	HTDSRKDSPPAGSPA
RLPSSPVYEDAASFK	PSGGKKATQASQEY_
KLIDRTESLNRSIEK	LSKWRMMSLSQSRSS
PGASKTSSRRSSMSM	___MSTRSVSSSSYR
SEEDRSKSAPTSPCD	PQTPRPRSRSPSSPE
SSSCGKDTPSKKRKL	SKLPLTRSHNNFVAI
MIRRRRPTPAMLFRL	RPLIKAPSQLPLSGS
GRNIIHGSDSVESAE	FRLRRAASALLLRSP
TPPSAYGSVKAYTNF	RSRSRHSSISPSTLT
YACASPKTPIQAGGY	DHDKRAYSFCGTIEY
PSADRDSSPTTNSKL	TVPESIHSFIGDGLV
AKTILRGTEEKCGSP	PLSKLLGSLDEVVLL
RSPSYGRSRSRSRSR	ASLKRSPSASSLSSM
NFANFSAYPSEEDMI	IVNYSRASINSLLSD
SPSRLSKSQGGEEEG	DAFHRKASSLDSAVP
PELCGPGSPPVLTPG	TTSTRTYSLGSALRP
SKILGETSLMRTLCG	QPRRRHASAPSHVQP
GIISRIKSYSFPKPG	PRRRRTPTPPPRRRT
DRSNDKVYENVTGLV	TNTSKTVSFEALPIM
AQVSRRISFSASHRL	DYYPEEMSPPLMNSV
APRPVPGSPARDAPA	QDEFEELTMSQKNGG
ASLGRRASFHLECLK	KISEGLPTPTKMTPR
SQKVVVTTPLHRDKT	GILYRTHSDQFLVAF
SIRPRPGSLRSKPEP	LTPKAVGTPGGGGGG
NKSESVVYADIRKN_	RCRTLSGSPRPKNFK
YGKTQHSSLDQSSPP	GSVPLSSSPPATHFP
QVFSRSESTQPLLDS	FQETEFLSPPRKVPR
GTRSRSHTSEGAHLD	EPTAPALSPRSSFAS
SGLARAASKDTISNN	LGPYEAVTPLTKAAD
KRSKIPRSQGCSREA	HGRAREGSFESRYQQ
TTSHGQSSQGIVEET	QRVQAMKSPDHNGED
PSRRGSDSSEDIYLD	GVPAEGRTPPPFPGE
STISGRLSPIMTEQD	DEPPMEASQSHLRNS
NIKRKVTSVSTLKSE	LALHIRSSMSGLHLV
GTRSRSHTSEGTRSR	PRRSPRISFFLEKEN
EEWDPEYTPKSKKYF	GQQPRVQSWSPPVRG
SSNMKRLSPAPQLGP	GLINKKCYEMASHLR
KKEKKQQSIAGSADS	RPLGRTQSAPLPQNA
HHKIKTGSPGSEVVT	LSPFRRHSWGPGKNA
GSCRSDDYMPMSPAS	NRPLLRNSLDDLVGP
NVNGRLPSLGNKEPP	PRQEMGRSPVDSLSS
MSPGVAGSPRIPPSQ	QPFQRSISADDDLQE
IENEEQEYVQTVKSS	KEKFRSDSITNMLDT
LDRKRHNSISEAKMR	ATPSRKRSVAVSDEE
NQGETPTTEVPAPFF	NIPVRSNSFNNPLGN
DASSQDCYDIPRAFP	IKLQTPNTFPKRKKG
NLGADDGYMPMTPGA	ECRRRAQSVSLEGSA
WLDDLLASPPPSGGG	LHMERVISYEEGKAL
DNTPHTPTPFKNALE	KDRRRKLSTVPKCFL
IEDLSQNSITGEHSQ	SPRRFIGSPRTPVSP
LDIDETEYHADGGKV	NRPLLRNSLDDLVGP
PVDPRRRSLPAGDAL	AECGLLLSPVSGDVH
RPNPCAYTPPSLKAV	CTMKKGPSGYGFNLH
AETSKLIYDFIEDQG	VPSGRKGSGDYMPMS
QGCSREASPSRLSVA	SKSHRRTSLPCIPRE
PGLEVPSSPLRKAKR	KALGERVSIL_____
VPYVVPLSPKLPKTK	RSRSRTLSQSSESGT
KKICTLPSPPSPLAS	PRRRRTPTPPPRRRT
RSRLTPVSPESSSTE	PSKKRKRSRWNQDTM
TSRTPKDSPGIPPSA	TNTSKTVSFEALPIM
EEWTRHGSFVNKPTR	PVDEDRLSPLVAADS
KKGSEQESVKEFLAK	SVTPKTVTPASSAKT
KGLPRPKSAGTATQM	YSRASINSLLSDKRS
VFLVRDSSTSPGDYV	AHYSPRTSPIMSPRT
GKGHDGLYQGLSTAT	LGDAKTNTFCGTPDY
LPPFEDESEGLLGTE	PQTPRPRSRSPSSPE
VPNDYMTSPARLGSQ	LETLRNSSPEDLFDE
ITLERGNSGLGFSIA	PAARPPASPSPQRQA
ETQRRRLSPPSSSAA	PDGTLGLTPPTTERF
SRSKSLPSPHPVRYF	LRETNLDSLPLVDTH
NVNGRLPSLGNKEPP	RLIKEDVYLSHDHNI
TFRPRTSSNASTISG	AHKKTGTTVPESIHS
APPPGSCSPSLSPSS	AAEAAPPTQEAQGET
FTATEGQYQPQP___	KVAASPKSPTAALNE
PGTDDVFTPAPSDSP	RMKGISRSLESVLSL
DVVDADEYLIPQQGF	SKLTHSLSTSDITAI
EKKSLTIYAQVQKPG	PQVRVGGSSVDLHRF
DDYPGSYSPQDPSAG	NHPPRKISTEDINKR
SFKLSGFSFKKNKKE	GFGEYSRSPTF____
TNKLCQFSPVQELSE	LVDSVAKTIDAGCKP
SGLARAASKDTISNN	DRSNDKVYENVTGLV
AGERRKGTDVNVFNT	MFVETQASQGTLQTR
QKQRSAGSFKRNSIK	QPLTVPVSPKFSTRF
TAEKRVATPVDWKDG	VLFDKVASQGEVVRK
SSKIMSQSQVSKGVD	VIEPLPVTPTRDVAT
ASARAGETRFTDTRK	EDDPEATYTTSGGKI
ARIEEFVYEKLDRKA	APVSSSLSVRRSYSS
TVFQRSYSVVASEYD	TRRVKTQSESGDVSR
PGPQPPKSPGPHSEE	EEGTFRSSIRRLSTR
GQKFARKSTRRSIRL	HKNETMLSPREKIFY
FAQSAPGSPLSSQPV	ATPQRSGSVSNYRSC
PARNRSASITNLSLD	PAMRRSLSVEHLETK
VLDKANKTPLRPLDP	LPGAGLSSQELSGGP
DTRSLEISQSYTTTQ	PNKELPPSPEKKTKP
VLDIEQFSTVKGVNL	PVDEDRLSPLVAADS
RIDHYRHTAAQLGEK	MRQSRRSTQGVTLTD
SQRLTRYSQGDDDGS	VRAIGRLSSMAMISG
LRKTRDQYLMWLTQK	LTDPRLLSPQQPALQ
SPTEDPRSPPACSSS	KTGRRKRSAKPETVI
EVSIRVGSPQPSSSG	LHIRSSMSGLHLVKQ
TGGGGQESQPSPLAL	GGFIRRVTNDARENE
GLSMPSSSPPIKKYS	EFRPRSKSQSSGSSA
VSGSHQGSIQELSTI	RIPNYQLSPTKLPSI
KPDYRRWSAEVTSST	HVQRVLRTPGRQSPG
RETSKVIYDFIEKTG	QGGRRRHSSETFSST
EDDDANSYENVLICK	SSATLLNSPDRARRL
VEDNDENYIHPTESS	SVPSAAVTPLNESLQ
LNSQKQLSACEDGED	EVYELLDSPGKVLLQ
YPGGSDNYGSLSRVT	DDRQIVDTPPHVAAG
NYLRRRLSDSNFMAN	KKRLRKPSREDDLLA
SATSTSASPTLRVGE	TNTSKTVSFEALPIM
KGHTRNKSTSSAMSG	VRYIKENSPCVTPVS
RLQERRGSNVALMLD	SRIPEPESPAKPNVP
PAGSARGSPTRPNPP	NLGADDGYMPMTPGA
LEGQEDHYNNLSASK	EQGGAHFSVSSLAEG
AAERPGGTPTPVIAY	LVDSVAKTIDAGCKP
PARKLTATPTPLGGM	STGEQEISVGL____
RRFRRSQSDCGELGD	APFARRPSVHSDLMY
DDQEKHLSQEDNDLN	NPFSNGGSPAAEAVS
APQTQHVSPMRQVEP	YQRQRRGSLFCPMPV
DVYVTTHTPRNARDE	HGHVRSLSERLLQLS
KTQTPPVSPAPQPTE	GGVKRSLSEQPVMDT
TPKRRRASSLSRDAE	PTSPRRYSPVAKDLL
QALSRKASAVNMEKF	PRRRRTPTPPPRRRT
EKLAKHESQQDYSKG	RALLRKASSLPPTTA
TDASRRSSEASQSDG	RAANLWPSPLMIKRS
PPKRSCPSFSASSEG	FGPRRGSSPRGAAGA
KPAQDPLYDVPNASG	LGRPPTRSPLSVVKQ
QAASNFKSPVKTIR_	PSPHRKPSTSSVTSD
DERVKEPSQDTVATE	SGGARGGSGGFGDEC
QSRIRIDSLSAQLSQ	QEQECPPSPEPTRKE
KVAAETQSPSLFGST	KKICTLPSPPSPLAS
QHVRSHSSPASLQLG	RFARRSVSDNDIRKY
NSPLRENSFGSPLEF	RASSRASSRPRPDDL
RNVPQKLSPHSKRPD	SVDDLANSGQVGTAR
PLHVRRSSDPALIGL	GEDSVSGSQRISSIY
TPMYGSQTPMYGSGS	GQQPRVQSWSPPVRG
EPICSVNTPREVTLH	PEPSFSEYASVQVPR
SFRARSTSLNERPKS	DIPEKPKTPQQLWYT
GRRSRGASGSEPQQM	PKIHRSASEPSLNRA
RSERGDGSDVKEKTP	PGLGRKLSDFGQETS
SQRGRADTGLETSTR	DVEELTASQREAAER
ELFDDPSYVNVQNLD	VHAPRRCSDGGAHGY
YIGRKKISPPTPKPR	REPGDVATPPRKRKK
EKKSLTIYAQVQKPG	PRQEMGRSPVDSLSS
EAALPPVSPLKAALS	SGGARGGSGGFGDEC
EKPEKAKSPVPKSPV	SPLERQNSSSGSPRM
SVDARALTQTGGPHV	NMLNRRDSSASTISS
ELDELMASLSDFKIQ	FSDSTSKTPPQEELP
QTVRRSPSADQSLED	GIAEMFKTPVKEQPQ
VFSVSKQSPPISTSK	DNTPHTPTPFKNALE
APGPQDIYDVPPVRG	ASRFGLGSPLPSPRA
MFVETQASQGTLQTR	SNSQKYMSFTDKSAE
TQQQTRISASSATRE	LRENSFGSPLEFRNS
AGFFRVESPVKLFSG	TFRPRSSSNASSVST
ELFDDPSYVNVQNLD	ARRARSKSLVMGEQS
VSGSHQGSIQELSTI	IVLQKYHTINGHNAE
ENYGRKGSASQVPSQ	GEAAVASSPSKANGQ
TTADGKVYVTAESRF	PPRKRLKSKGSDKDF
PPKRSCPSFSASSEG	TVGGPAPTPLLPPSA
KSPEKRSSLPRPSSI	GNETGLITPNKHGLL
STRSVSSSSYRRMFG	EAEAEASSPKGKFSL
PFADGGKTPDPKMNA	LGLRKTGSYGALAEI
DTRQIQPSPPWSYDQ	LPGAGLSSQELSGGP
PKFKVKSSPLIEKLQ	GGTGKTLSMENIQSL
TRLMRSRTASGSSVT	GVRLLQDSVDFSLAD
FSLKTPDSPPTPAPL	SGTPSSASPALSRRG
LGDPAASSPPGERGR	ARRARSKSLVMGEQS
FTVNPALTPAKDKKK	GGRSRSGSIVELIAG
SAIRRASTIEMPQQA	PPPRRRRTPTPPPRR
EEEDEALSPAKGQKP	TVPESIHSFIGDGLV
NSPLRENSFGSPLEF	PRIFQGYSFVAPSIL
KKRLRKPSREDDLLA	RPLNRTQSAPLPQST
ESAPAESSPSKIMSK	KNTKKRHSFTSLTMA
QRVDPNGYMMMSPSG	MKSRRPKSSLPPVLG
REDSARVYENVGLMQ	KQVTCENSPKSPKVT
RHADAEMTGYVVTRW	LQTVIRTSPSSLVAF
ADALKLRSPRGSPDG	LVKKKSNSISVGEFY
TASDGKLYVSSESRF	STGGTPLTPAARISA
RSSPATHSP______	SKLTHSLSTSDITAI
KDLGRSESLRVVCRP	IMSKHLDSPPAIPPR
RNTERTIYVRDPTSN	QSDFEGFSYVNPQFV
STPVRSVSENSLVAM	TALYKSLSVPAASTA
YLSSRRSSGISPCFS	VRREVGDYGQLHETE
NSIRHNLSLHSRFMR	QSSDSLNSPTLLAL_
NLEKQNHTPRKHHQH	KVEEPSIYESVRVHT
KKIKRQLSMTLRGGR	DEICIAGSPLTPRRV
SRIPEPESPAKPNVP	EKPSRSYSERDFEFH
IGNVSASSPVQQGLG	STPVRSVSENSLVAM
TEVYESPYADPEEIR	DPYEFLQSPEPAASA
RSRTASGSSVTSLDG	LMKNKRDSTEITSIL
SKLPHSQSSPTVSST	EVYELLDSPGKVLLQ
QDPVPKESPKSCFFD	GSTKRRKSMSGASPK
REDSARVYENVGLMQ	RSVQRVHSFQQDKSD
PEPSFSEYASVQVPR	LTPKAVGTPGGGGGG
ETQRRRLSPPSSSAA	RLIKEDVYLSHDHNI
LPPGDYSTTPGGTLF	EIEKLGRSIVSSPQG
KKDRFYRSILPGDKT	SLPLTPESPNDPKGS
GQAGSTISNSHAQPF	GIAEMFKTPVKEQPQ
YMPPDSSSPENKSLE	GQRDRSSSAPNVHIN
TLTAQKASEASKVHN	GVRLLQDSVDFSLAD
IDETTELSS______	TSLDGTRSRSHTSEG
SLLTRSPTPAPFSPF	SSSAASSYSFSDLNS
PSDLSPESPMLSSPP	GTLRTSISVERQIHK
MILIQDGSQNTNVDK	QQRKALLSPFSTPVR
RLDRTGSSPTQGIVN	GSVPLSSSPPATHFP
YIEDEDYYKASVTRL	PRKQPPVSPGTALVG
GQTVDDPYATFVKML	MLREMRGSITFKIVP
AHPSQAPSPNQPTKH	PPRRRPESAPAESSP
DTGENPIYKSAVTTV	KEKFRSDSITNMLDT
YSSRTPGTPGTPSYP	MERRRITSAARRSYV
VSGSHQGSIQELSTI	NACTLTTSPRLPVF_
VNQGEMSSPQRVTST	RPRERHPSWRSEETQ
NDMKVRKSSTPEEVK	IAPSTNSSPVLKTKP
TTLHRNVSPGAPQRP	AGVTRRASDPAQAAD
QVFSRSESTQPLLDS	SSGVRAPSPAPSSVP
NHPPRKISTEDINKR	LAHDRAPSRKDSLES
VNKVRRVSFADPIYQ	PPLMNSVSPPQALLQ
RYHKRTSSAVWNSPP	LQGGSAGSPARFTID
HQQPQSSSPVYGSSA	GLQPTRWSLRHSLFK
QEKSPGTSPLLSRKM	KSYSGLRSPTRCVSE
GRRGRSTSLKERQAA	TPLSQTRSRGSTNLF
VEQLLTGSPTSPTVE	TKLTRIPSAKKYKDI
LFITEEDYQALRTSI	PSSDPLGSPTLLAL_
GTLRTSISVERQIHK	LTLWTSDTQGDEAEA
HLQQGSESPMMIGEL	KVEEPSIYESVRVHT
SSVSSHDSGFISQDA	LGDPAASSPPGERGR
QKQRSAGSFKRNSIK	STSADNFSPDLRVLR
RPMRKSFSQPGLRSL	FNGGFGSSMDSKSSG
IPKRLRRSLPPGLLR	DPYEFLQSPEPAASA
ATRGRGSSVGGGSRR	MEGYRAPSRQDVYGP
AKRKRKNSTGSGHSA	SEIISFKSMEDLVNE
PVRLRLSSFSCGQAS	RSPQPVPSPRPQSQP
VGEEEHVYSFPNKQK	VFKRRRRSSSVVSAE
DDYPGSYSPQDPSAG	LTSVSRGSSLKILSK
APSVSHVSPRKNPSV	AKRRRLSSLRASTSK
QGPSQTSTPTDVTAI	STGEQEISVGL____
SFRRRHNSWSSSSRH	GVSDVPTSPTLQRPT
EEEEIRVSINEKCGK	GSCRSDDYMPMSPAS
ERGKLPESPKRAEEI	MARQRRASLSCGGPG
RGGPISFSSSRSGRR	SAASNTGTPDGPEAP
YLSSRRSSGISPCFS	FSDSTSKTPPQEELP
TPEKTVDSQGPTPVC	ASLGRRASFHLECLK
EGEESRISLPLPNFS	QHVRAHSSPASLQLG
GSTKRRKSMSGASPK	HDHTGFLTEYVATRW
AQGPLLPSPARGLKF	RSAIRRASTIEMPQQ
DASSQDCYDIPRAFP	SCPSFSASSEGTRIK
PSGGKKATQASQEY_	CADVPLLTPSSKEMM
KRSKAIHSSDEDEDE	TSHNSLTTPCYTPYY
GDYEFLKSWTVEDLQ	IAPSTNSSPVLKTKP
SPSRLSKSQGGEEEG	LPEIWPKTPSAAAVR
LRPSTSRSLYASSPG	MKAQAYQTGKDISTN
RHRLRWHSFQSSHRP	PEPSFSEYASVQVPR
EGPTRRLSLPGQLGA	WKVGKLTSPGALLFQ
VNNQKYMSFTSGDKS	SLLGRSGSYSYLEER
EENKAPESEELEMEF	GTARRTGTPSDPRRR
KTIERRYSDLTTLVA	GRAKGSETPGATPGS
_MFGRKRSVSFGGFG	PVYEVPATPKYATPA
YLSSRRSSGISPCFS	LTLWTSDTQGDEAEA
NALIRHKSIAEVSQN	EGRNPGFYVEANPMP
QRVPSYDSFDSEDYP	RGPAYGLSREVQQKI
DRPQSSIYDPFAGMK	KTSLPPISPGRYSPI
IENEEQEYVQTVKSS	GFSKNCGSPGSSQLS
GPSQRLGTPKSVNKA	RGLPSTASGRLRGTQ
VFLVRDSSTSPGDYV	KLACRTPSPARPALR
RGTASRSTFHGQPRE	KRIAKRRSPPADAIP
TTLAGPLTPPVKHFQ	CEGRSAGSIPGERST
IGNVSASSPVQQGLG	TGTTVPESIHSFIGD
LRGNVVPSPLPTRRT	ESERGSGSQSSVPSV
KDEKKEESEESDDDM	KLACRTPSPARPALR
VDGNRSRSRTLSQSS	QLKPLKTYVDPHTYE
PLKTGEQTPPHEHIC	KDGTKRKSLSDSESD
RGRKRFVSEGDGGRL	AGTAGALTPQHVRAH
QRVSDQNSPVLPKKS	PQVLAQPSTSRKRPR
VSSPVLFSPVGRRSS	PKPPPAASPGVRAGH
DDQEKHLSQEDNDLN	SFQQRHESLRPAAGQ
KRTSSPRSPPSSSEI	APFARRPSVHSDLMY
EETGDTLYAPYSTHF	GVRLLQDSVDFSLAD
KPIVRSVSVVTGSEQ	REFNSYGSRRGNDAV
AHKKTGTTVPESIHS	AAQQTKGSYMEVEDN
KKMNRSVSLTIY___	EDGGWEWSDDEFDEE
ASPGRPSSVDTLLSP	NISSHNQSPKRHSIS
LNQINKASPRRLPRK	GIMRRGESLDNLDSP
QVVGRAGTGVDNVDL	ERGKLPESPKRAEEI
LTKSVAETPVHKQIS	FRLRRAASALLLRSP
QLLRRESSVGYRVPA	DPGSAAPYLKTKFIC
PGTALVGSQKEPSEV	PASSPVSSPSKHGDR
TECKKFNSPSKRYCF	PQKTRRTSSEQAVAL
RDCSRRSSPVYVGRV	PSRPGYPSPRSSEGF
DDTESLHSQGEEEFD	AQHVRSHSSPASLQL
ETQRRRLSPPSSSAA	TPHLPPCSPPKQGKK
SALNRTNSDSALHTS	RSKSAPTSPCDQEIK
SEKAVLTSQKSSEYP	HMTNNKGSAAWMAPE
DTGENPIYKSAVTTV	AQAQAASTPRKARAS
QLLRRESSVGYRVPA	DLPQRKPSLVASKLA
GPRGQLASPDAPGPG	DQRQRSLSTSGESLY
RDNRRSPSLERSYKK	NHPPRKISTEDINKR
DGLRRAQSTDSLGTS	VLDIEQFSTVKGVEL
ASARAGETRFTDTRK	LYMGGHGSRHSLAST
APTATSYTPNLARGD	KSPEKRSSLPRPSSI
RLHLPRASAVALEVQ	RAPSRKDSLESDSST
ASPGRPSSVDTLLSP	ESLSTHTSPSQSPNS
QNRSGAMSPMSWNSD	TLDNGGFYISPRSTF
WLDDLLASPPPSGGG	RSRGRASSHSSQTQG
RIPGGNIYISPLKSP	FRLRRAASALLLRSP
TSGGVSESPSGFSKH	ISLDNPDYQQDFFPK
VKSKYKASITALEAK	PSPHRKPSTSSVTSD
NSFNNPAYYVLEGVP	WNLENRFSGWYDADL
TTAVEIDYDSLKLKK	PETVLTETPQDTIEL
KYELFKSSPHSLFPE	_MAARRITQETFDAV
VWEDRPSSAGSTPFP	DTGENPIYKSAVTTV
SVIYHALSQKEANDS	SRRLRRVSLSEIGFG
HHKIKTGSPGSEVVT	IRRPRNYSVGSRPLK
SSSAASSYSFSDLNS	LAHDRAPSRKDSLES
EYRSNMTSPTLLDAN	TYHSRDESTDSGLSM
DPKEDPIYDEPEGLA	TGDRNNSSCRNYNKQ
SVDARALTQTGGPHV	VASPRRLSNVSSSGS
LTLWTSDSAGEECDA	FTYFSSLSPMARKIM
GAIASRMSFSSLKRK	SMMHRQETVDCLKKF
SAYGGLTSPGLSYSL	NLGADDGYMPMTPGA
SGAQASSTPLSPTRI	KDEKKEESEESDDDM
NIQENTQTPTVQEES	GGRSREGTMELRTTP
PYKRRRSTPAPKEEE	EKKSLTIYAQVQKPG
NVKSKIGSTDNIKYQ	TNDSLTLSQSKSNED
QGCSREASPSRLSVA	RFRDRSFSEGGERLL
TDGSLPSTPPPAEEE	AQKASEASKVHNEIT
AILNPPPSPATERSH	GGVKRSLSEQPVMDT
YNRTRRISQTSQVSV	QGGRRRHSSETFSST
DDFADDISLLK____	PSLNSAPSPFNPQGQ
VVQRSSLSRERGEKA	EGRNPGFYVEANPMP
ASGDRPPSVSSVHSE	_MSTRSVSSSSYRRM
HSSRRAKSVEDDAEG	GSSTRKDSIPQVLLP
KRPLRAPSPEPAAPR	VQGKRKISPSKKESE
RKKDEGSYDLGERKP	AHYSPRTSPIMSPRT
EYYRNTGSISGPKVN	EEKERTFSFCGTIEY
VNVIPPHTPVRTVMN	ERAELNQSEEPEAGE
RKKDEGSYDLGERKP	DTRQIQPSPPWSYDQ
QQEGGFASPRTGKGK	AVGTKRGSDELFSTC
SEKPSADYVLSVRDT	HKTPRRDSSGGTKDG
DSILRLQTWDEAVFR	ARTQAPPTPDKVQMT
SMMHRQETVDCLKKF	KRPLRAPSPEPAAPR
SERKDELSDWSLAGE	KISEGLPTPTKMTPR
PISDEDRTPRKRISK	RNLARALSTDCTPSG
VLPSISLSPGPQPPK	RYRRRTQSSGQDGRP
QANSQGFTPPGMDRS	SRASSRASSRPRPDD
PSSDSLSSPTLLAL_	LMKNKRDSTEITSIL
AQHLRQSSFEIPDDV	ANPSPPPSPSQQINL
EVRERRRSYLTPVRD	_MAARRITQETFDAV
AAERPGGTPTPVIAY	GLEKTQTTPNGSLQA
LNGEASKSQEMVHLV	MLREMRGSITFKIVP
RLSSFTSYENPT___	NQGGFGNSRGGGAGL
QKGELSRSPSPFTHT	GLRPRGYTISDSAPS
DTDMKRLSMEIEKEK	SPPSAGNSPSSLKFP
GLMQRSSSFPYTTKG	QASSTPLSPTRITRL
DGPGLERSPGEPGGA	TPKRRRASSLSRDAE
IDETTELSS______	RSSPATHSP______
NYALKMNSPSQSSPG	QMKAKQLSAQSYGVT
PISQRRPSQNAISFF	KLACRTPSPARPALR
LRENSFGSPLEFRNS	KRIAKRRSPPADAIP
VYQVSRTSGGAGGLG	LSEQNRASPLPSGLL
AHAWPSPYKDYEVKK	ARKSTRRSIRLPETI
KRAATKKSRNDLIHA	QSPKRPRSPGSNSKV
GGKRSRLTPVSPESS	PAARPPASPSPQRQA
SGDKDHLYSTVCKPR	TAADMYLSPVRSPKK
EQGGAHFSVSSLAEG	KGGSTSSSPSRRRGS
EGSNPPASPLQDNLV	GAVKRKSSENNGTLV
APLATMESLSDTESL	STSTESSSQDVESTF
ANPSPPPSPSQQINL	NLGADDGYMPMTPGA
SSEPVGIYQGFEKKT	AFRCRSISVSEHVVR
SETVSEASPGSTASQ	EDGGWEWSDDEFDEE
PGKETNESPWRSDLL	SATSTSASPTLRVGE
WKVGKLTSPGALLFQ	TTPGPSLSQGVSVDE
ASARAGETRFTDTRK	RTPGTPGTPSYPRTP
RGTASRSTFHGQPRE	SVTPKTVTPASSAKT
LQDKLNESDEQHQEN	RTDALTSSPGRDLPP
MVGGKPGSFRVRASS	LNSEDDVSDEEGQEL
QQLARETSVDPDMRK	NNSSRPSTPTINVLE
ATLARRLSFIGTPYW	SGIVTNGSFSSSNAE
NMDAPPLSPYPFVRT	SFLYRSDSDYDMSPK
NMDAPPLSPYPFVRT	TALYKSLSVPAASTA
SSNDSRSSLIRKRST	TGTTVPESIHSFIGD
SSEPVGIYQGFEKKT	SGLARAASKDTISNN
ITSAARRSYVSSGEM	SKMQQNGYENPTYKF
GRFCRSSSMADRSSR	TPPSAYGSVKAYTNF
RPMRKSFSQPGLRSL	TLSIKKLSPIIEDSR
_MKERRASQKLSSKS	LSTSSSSSPPGTPSP
LLPTPPLSPSRRSGL	SGKFRRGSGSACSLL
ATRKRRWSAPESRKL	MMDAPPLSPFPHIKQ
QESGLHLSPTAAEAK	APRRRAVSMDNSNKY
PPTVPNDYMTSPARL	TKRTRTYSATARASA
YQSMIPQSPSPPLDE	KRRLRKNSSRDSGRG
GSPRTPVSPVKFSPG	SKVPKSWSFGDRSRA
RNYNKQASEQNWANY	KRSKIPRSQGCSREA
QDSPDGQYENSEGGW	ISYTPPESPVPSYAS
RSAAASNYV______	VGEDAMKTPSPAAED
GLAKSFGSPNRAYTH	PKLGRRHSMENMELM
RRASQKLSSKSIMDP	QTGKDISTNYYASQK
AAASQQGSAKNGENT	TVDSQGPTPVCTPTF
TGDRNNSSCRNYNKQ	LTSVSRGSSLKILSK
PKTDPSDSQTGLAEQ	EGDNGMDSDMEEEAD
HQHSCCESPTRLAQQ	RGSSRLLSFSPEEFP
IGTAEPDYGALYEGR	RSRSRHSSISPSTLT
PGEAEPLTPTYNISA	RPLIKAPSQLPLSGS
_MFGRKRSVSFGGFG	EVSIRVGSPQPSSSG
EHIQRRLSLQLPILH	LGISRSKTPVDDPMS
TRQTPVDSPDDSTLS	IRPRRRSSCVSLGET
KGGTPAGSARGSPTR	QKQRSAGSFKRNSIK
SSYSVPRTPDDFLNS	GVRRRRLSNVSLTGV
VTHDLRVSLEEIYSG	QRVQAMKSPDHNGED
ATLARRLSFIGTPYW	DLPQRKPSLVASKLA
EQGGAHFSVSSLAEG	DRISTRRSSYEDSSL
EKKQITTSPITVRKN	RLFDQQLSPGLRPRP
RESSLSPSPASSISS	GSTKRRKSMSGASPK
GLSMPSSSPPIKKYS	GSCRSDDYMPMSPAS
LNQINKASPRRLPRK	TDASRRSSEASQSDG
LQAKPTSSPAKGPPQ	SQKGMSVYGLGRQVY
GSVKRVTSGPSLGSL	SKQARANSFVGTAQY
LGRPPTRSPLSVVKQ	SQKGMSVYGLGRQVY
RRGGRRRSRSPDRRR	LNSQKQLSACEDGED
VPEMPGETPPLSPID	KSPEKRSSLPRPSSI
VEVPAVQSPRRSPRI	VTQVSSAYQKTVPVE
SALNRTSSDSALHTS	GGHGSRHSLASTDEK
PISQRRPSQNAISFF	DPKEDPIYDEPEGLA
PSSSEIFTPAHEENV	HKYQRSSSSGSDDYA
SALNRTNSDSALHTS	AAQQTKGSYMEVEDN
PRTSPIMSPRTSLAE	NPLMRRNSVTPLASP
QLIIEDPYYGNDSDF	ESLSTHTSPSQSPNS
SKLPLTRSHNNFVAI	KEKFRSDSITNMLDT
SQRLTRYSQGDDDGS	PAPDTGLSPSKRTHQ
RQPSPSPSPTERAPA	MSVTRSNSLRRDSPP
ANPSPPPSPSQQINL	QRVPSYDSFDSEDYP
TPPRKSASLSNLHSL	STGGTPLTPAARISA
YPVSSPSSPSPPAQP	KGDKQVEYLDLDLDS
ASRERSLSPRSDRRS	GGHQVPGSPFKVPVH
SSSCGKDTPSKKRKL	RASSRASSRPRPDDL
PVLRSVNSREPSQVI	PGIMRRNSLSGSSTG
RERSRTGSESSQTGT	SPFSTSASPLLSGSQ
KTPDGNKSPAPKPSD	KRPLRAPSPEPAAPR
KAPSERRSPERLKHY	FASDPILYRPVAVAL
GGMTRRNTYVCSERT	STSFMSVSPSKEIKI
ARTQAPPTPDKVQMT	NRRQLAFSTVGTPDY
KRSKAIHSSDEDEDE	RKRSTRRSVRGSQAQ
AAEAAPPTQEAQGET	GLGSPLPSPRASPRP
PHMRRSNSSGNLHMA	QRSRKRLSQDAYRRN
TASTRKVSLAPQANL	VAPERQPSWDPSPVS
RKRSTRRSVRGSQAQ	PSAARGGSPLPGPAQ
DPRQAQSSPPWSYDQ	LMRTLCGTPTYLAPE
VLDIEQFSTVKGVNL	VPVNLLNSPDCDVKT
VKVNGDASPAAAESG	PTAENPEYLGLDVPV
GIPIRVYTHEVVTLW	PQVRVGGSSVDLHRF
VGEEEHVYSFPNKQK	HSQSRRPSSWRQEKI
HSSRRRGSISSGVSY	SKAQQGLYQVPGPSP
MRHVSISYDIPPTPG	ANRTPPKSPGDPSKD
ADAEKPFYVNVEFHH	KRRSARLSAKPPAKV
TPLSQTRSRGSTNLF	PGPQPPKSPGPHSEE
KLSRRSISSPNVNRL	VPVNLLNSPDCDVKT
QQGVRKRTLLAKKKV	EGASQGMTPFRSRGR
QDSPDGQYENSEGGW	ERLRLSPSPTSQRSR
VVQRSSLSRERGEKA	GNETGLITPNKHGLL
SSYSVPRTPDDFLNS	NTLKRVSSLAGFTDC
EAEAEASSPKGKFSL	TLFQRLQSMDTSGLP
TARREDPSFERYPKN	LFKEENPYARFENN_
EPSTIARSLPTTVPE	HHRRVPLSPLSLLAG
SELSDTDSGCCLGQS	RSFHRSLSSSLQAPV
TKRTRTYSATARASA	NKTENGLTPKKKIQV
IPNGFGTSPLTPSAR	TAANSRDTIFQKERF
KKRVRRPSESDKEDE	EQASVPLSPKKGSEA
NNQHSVESQDNDQPD	MSVTRSNSLRRDSPP
YSHKGYLSEGLVTKW	PALVRSASSDTSEEL
APGPQDIYDVPPVRG	EEEEIRVSINEKCGK
YKPPAQKSIQEIQEL	PTSPRRYSPVAKDLL
IVNYSRASINSLLSD	TPTKAPYSPTTSKEK
GSVKRVTSGPSLGSL	DSVYRTRSLGVAAEG
QRVSDQNSPVLPKKS	STRPRSLSLQPQLTQ
VKKSIRDTPAKNAQK	SMGTLRTSISVERQI
NVDRGAGSIREAGGA	GSPLKAYTPVVVTLW
TFRPRTSSNASTISG	NIQENTQTPTVQEES
KNPQEGLYNELQKDK	STCQRANSLGDLYAQ
DPRGRLRSADSENAL	EGRNPGFYVEANPMP
LEQLTGQTPVFSKAR	KITSLSSSLDTSLDF
GRFCRSSSMADRSSR	EARSRDATPPVSPIN
NLMRLSQSIPFTPVP	VAATPPPSTASAPAA
GRLNCSTSPEIFRKC	KTMKGSSTPVKN___
TPPSAYGSVKAYTNF	SLLGRSGSYSYLEER
_MKERRASQKLSSKS	RNYGYNPSPVKPEGL
PFRGRSRSAPPNLWA	DPYEFLQSPEPAASA
SGLSGRKSSTGSPTS	APRPVPGSPARDAPA
QEENLEASGDYKYSG	TPSPSNETPKKKKKR
ADALKLRSPRGSPDG	PGTALVGSQKEPSEV
SELSDTDSGCCLGQS	LLSSLSATSNNSTVA
SPGYEPRSPGYESES	NSEASNASETESDHR
ILSSPTKSPTKNAEL	GSRVRVDSTAKVAEI
PYKRRRSTPAPKEEE	VCPDVPRTPVGKFLG
PGKETNESPWRSDLL	LNPQWNESFTFKLKP
SGSALLQSQSSTEDP	ITSEEERSPAKRGRK
KVIYSQPSARSEGEF	RTDALTSSPGRDLPP
ASGDRPPSVSSVHSE	GNDPLTSSPGRSSRR
HSSRRRGSISSGVSY	QDPVPKESPKSCFFD
LESFKKQSFVLKEGV	GLINKKCYEMASHLR
RPRERHPSWRSEETQ	DRPQSSIYDPFAGMK
DRKVKAKSIVFHRKK	VGEEEHVYSFPNKQK
RSRLTPVSPESSSTE	KKAAGGATPKKSAKK
WKHERKLSSESQV__	EFSSGAKSPSKSGAQ
PTMRPSMSGLHLVKR	PRRRRTPTPPPRRRT
SPERRCRSVELDLNQ	VTRTRSLSACNKRVG
LTEERDGSLNQSSGY	RFIGSPRTPVSPVKF
HHCKRYRSPEPDPYL	RTPGTPGTPSYPRTP
RIPSIVSSPLNSPLD	KKKDEGSYSLEEPKQ
HTGFLTEYVATRWYR	TDAVRTLSNAEDYLD
RDCSRRSSPVYVGRV	QDEYSRRSYSRFEEE
PASSAKTSPAKQQAP	FGYGGRASDYKSAHK
AAAFPTASPANKDVS	CNLSRVDSTTCLFPV
FKLGGRDSRSGSPMA	SRCTSVSSLDSFESR
SERKDELSDWSLAGE	LLYKFNGSPSKSLKD
QRLGTPKSVNKAVSQ	SKILGETSLMRTLCG
SHWQQQSYLDSGIHS	DTRSLEISQSYTTTQ
IVSSPLNSPLDRSGI	GPRLVIGSLPAHLSP
WKHERKLSSESQV__	MTLTKSRSFTSSYAI
REVRRRQSVELHSPQ	EGASQGMTPFRSRGR
SQRGMTVYGLPRQVY	AKRHRALSQAAVEEE
VFIDQNLSPGKGVVS	LYMGGHGSRHSLAST
EGSNPPASPLQDNLV	LSLDRSGSPMVPSYE
TPEKTVDSQGPTPVC	SSAQQNGSVSDISPV
LGLRRILSQSTDSLN	QLKPLKTYVDPHTYE
ATRKRRWSAPESRKL	SSVSSHDSGFISQDA
GPSSAPATPTKAPYS	HEILCKLSLEGDHST
LSPFRRHSWGPGKNA	STISGRLSPIMTEQD
ENSRPDSSLPETSKK	ERLRLSPSPTSQRSR
QTVPEARSRDATPPV	HGMDRVGSEIERMGL
ASSKRMLSPANSLDI	LVKKKSNSISVGEFY
RRSVRIGSYIERDVT	QEQELPPSPPSAPRK
KYKAKSRSPGSPVGE	DERVKEPSQDTVATE
RDSENLASPSEYPEN	CTMKKGPSGYGFNLH
RFTYRSDSFENPVLQ	CNIKLLDSQSDQTSK
TDGILAGSQEHDPGQ	DKDEYTFSPGKSKAT
RIPSIVSSPLNSPLD	NALIRHKSIAEVSQN
DRRFRGRYRSPYSGP	SSGYFSSSPTLSSSP
KSPEKRSSLPRPSSI	PHLDGPPSPRSPVIG
KLIDRTESLNRSIEK	LGDPAASSPPGERGR
AKEAETKSPLVSPSK	DLPQRKPSLVASKLA
LDEVVLLSPVPELRD	KLQLRVPSVESLFRS
KGLVSPQSPQKSDCQ	GMAFRVPTANVSVVD
PGLEVPSSPLRKAKR	GGTPRKASGPPVSEL
PQSSSPVYGSSAKTS	LKSTLAMSPRQRKKM
TVFQRSYSVVASEYD	RSKSAPTSPCDQEIK
KEVPRRKSLVGTPYW	DSRSHQNSPTELNKD
SSAVRLRSSVPGVRL	SSQNPPPSPMPGRIA
RPMRKSFSQPGLRSL	DPLPPVFSGTPKGSG
RLQERRGSNVALMLD	EEVDLACTPTDVRDV
GLLRRKVSIIETKEK	SVTPKTVTPASSAKT
GIPIRVYTHEVVTLW	GKANRQVSITGFFQR
TRLRRTESVPSDINN	PQSSSPVYGSSAKTS
YQRQRRGSLFCPMPV	DGPQLPTSPRLTAAA
LPGSRPGSPEREVPA	RFIGRRQSLIEDARK
GNDPLTSSPGRSSRR	NALIRHKSIAEVSQN
CIPTAGMSPSRSNTI	LQARRRQSVLNLMTH
AMEPGNGSLDLGGDS	RLPGHRHSAFVPTRS
AHSLIGASPKQTNLT	QDSPDGQYENSEGGW
GVESKSLTPALCRTP	NRAVSLDSPVSVGSS
TTAVEIDYDSLKLKK	PALVRSASSDTSEEL
SETVSEASPGSTASQ	PRLSRLATNTSAPDL
TTADGKVYVTAESRF	SSCCSDPSKPGGNVE
ASPGRPSSVDTLLSP	IDETTELSS______
STSADNFSPDLRVLR	LRTFGHNTMDAVPRI
RSPSYGRSRSRSRSR	KTVNESASLRERIEF
QDSPDGQYENSEGGW	LRASTSKSESSQK__
LPGARRGSAGLAKKC	ANRTPPKSPGDPSKD
VGNGSSRYSPSQNSP	QLRNQGETPTTEVPA
PPTVPNDYMTSPARL	PGYTRKLSAEELERK
AGQKTPDSGHVSQEP	GPFRRSDSFPERRAP
LERGRKVSIVSKPVL	SDLPVPRTPGSGAGE
ESAPAESSPSKIMSK	AMRFARRSVSDNDIR
LALHIRSSMSGLHLV	TEVEDTLTPPPSDAG
LPGSRPGSPEREVPA	TLKDQLIYNLLKEEQ
VPESSKISQENEIGK	VGEDAMKTPSPAAED
SELLRSGSSPNLNMG	KPAQDPLYDVPNASG
RQKRSQGSSQFRSQG	YVPVAPPTPAWQPEI
VYFKPSLTPSGEFRK	SFLYRSDSDYDMSPK
IGTAEPDYGALYEGR	TDAVRTLSNAEDYLD
ALTGRRNSAPVSVSA	VPPSPSLSRHSSPHQ
ASSLSESSPPKAMKK	PFLLDEDYEKVLGYV
SLPLTPESPNDPKGS	APRRRAVSMDNSNKY
KEKFRSDSITNMLDT	PEFDDSDYDEVPEEG
AGLSPTLTPGERQQN	AFAQRPSSAPDLMCL
ARIEEFVYEKLDRKA	PSAARGGSPLPGPAQ
GPGDTTSTFCGTPNY	KGGKMVGSPDTVGMN
PLLARSPSTNRKYPP	SSGVRAPSPAPSSVP
QTVPEARSRDATPPV	GLQPTRWSLRHSLFK
VSAGPRPSPLPSPQP	RSFHRSLSSSLQAPV
PSAARGGSPLPGPAQ	PSLQRSVSVATGLNM
EEWDPEYTPKSKKYY	SQTSRSTTPANLDSE
RNSPVTKTPPRDLPT	RPSGRRESLTSFGNG
YQEKVHMTWTKDKYM	ANRTPPKSPGDPSKD
RPMRKSFSQPGLRSL	LQDKLNESDEQHQEN
NVDRGAGSIREAGGA	NLDNGGFYISPRITF
RSRSRTLSQSSESGT	KILIASPSPTHIHKE
GKLLRSHSQASLAGP	YSSRTPGTPGTPSYP
PKLGRRHSMENMELM	EPRSGTNSPPPPFSD
HSRSRSRSTPVRDRG	GPFRRSDSFPERRAP
SIKSEPISPPRDRMT	SGRPRTTSFAESCKP
PGYTRKLSAEELERK	MKPAPRLTPVRPAAA
KVAAETQSPSLFGST	FDFPKTPSSQNLLAL
SELSHQNSLRKRNSM	EQGGAHFSVSSLAEG
FKKNRCLSIGIQVDD	ARTQAPPTPDKVQMT
TASDGKLYVSSESRF	DRAAKRLSLESEGAG
DKMKKSKSVKEDSNL	ATNEMWRSGDSEVYQ
TKLTRIPSAKKYKDI	TGYEKNMTPGQNREQ
KTMIRKRSFGNPFEG	PIGNQHIYQPVGKPD
LIDRNQKSDKKPDRE	EPMRRSVSEAALAQP
SKVPKSWSFGDRSRA	ADREAASSPAGEPLR
SSGARRPSLDSMENQ	EGRQPSPSPSPTERA
GFSKHIQSNLDFSPV	EKENGFSSPPQIKDE
MCRLDIDSPPITARN	PEFDDSDYDEVPEEG
GRDCSRRSSPVYVGR	KCSGPGLSPGMVRAN
PETVLTETPQDTIEL	VEEEPLNSEDDVSDE
RRGLLYDSDEEDEER	KKIKRQLSMTLRGGR
LDIDETEYHADGGKV	VQGKRKISPSKKESE
CRLNRSDSDSSTLSK	LDIPTGTTPQRKSYL
PSSDPLGSPTLLAL_	VEQELPSSPKQPICF
AAAFPTASPANKDVS	FPFRNLGSPTQVISK
ILTTMLATRNFSGGK	KLQEMEGTVKSKYKA
SSGSPANSFHFKEAW	ALQLPEPSPLRPKRE
KMEVEELSPLALGRF	GAEIITQSPGRSSVA
SEKAVLTSQKSSEYP	PISDEDRTPRKRISK
PGTDDVFTPAPSDSP	STSFMSVSPSKEIKI
CTNINSDSPVGKKLT	APFARRPSVHSDLMY
SKRKGHEYTNIKYSL	HDHTGFLTEYVATRW
TNDSLTLSQSKSNED	IPNGFGTSPLTPSAR
GYGDRTSTFCGTPEF	RRTSEEDTPKKKKHK
TRQTPVDSPDDSTLS	LRHRRSRSAGDRWVD
NLDNGGFYISPRITF	PDGTLGLTPPTTERF
TAADMYLSPVRSPKK	SKRKGHEYTNIKYSL
LDIEQFSTVKGVELE	NRAVSLDSPVSVGSS
DTGENPIYKSAVTTV	ITLERGNSGLGFSIA
ITLERGNSGLGFSIA	GGSTPVLTPGKTPIG
PRPGRRGSRPPEIRE	PTSPRRYSPVAKDLL
LLEDGSESPAKRICP	VGNGSSRYSPSQNSP
ISYTPPESPVPSYAS	VELKRAVSREDSARP
KGFNGCDSPEPDGED	ASTGKSKSPCQTLGG
MKKKDEGSYDLGKKP	VEEEPLNSEDDVSDE
SNKGRWESQQDVSQT	QGGRRRHSSETFSST
QEASRPNSPQLTPTA	PAYSRALSRQLSSGV
NMDAPPLSPYPFVRT	MTLTKSRSFTSSYAI
EQPPLQPSPVMTRRG	AQKASEASKVHNEIT
GLGRSITSPTTLYDR	RGRKRFVSEGDGGRL
SNSLKKSSAELKKIL	RALTEDSTQTSDTAT
KPAQDPLYDVPNASG	EYLKRYLSGADAGVD
RNEEENIYSVPHDST	APQTQHVSPMRQVEP
VNNQKYMSFTSGDKS	SSVSSHDSGFISQDA
ANASRARSEQFINLR	ATIAKRKSFIGTPYW
PVDPRRRSLPAGDAL	RNGPLNESQEDEEDS
ASSKRMLSPANSLDI	KKKSEPSSPDHGSST
TSSSKIMSQSQVSKG	NQGGFGNSRGGGAGL
KTRKTTTTPGRKPRG	PKLGRRHSMENMELM
KSKATQLSPEDRVED	RLFDQQLSPGLRPRP
GVESKSLTPALCRTP	QEPTGEPSPKRPRGR
EEWTRHGSFVNKPTR	DLEVLTSSPTRNLNG
RSRVVGGSLRGAQAA	VCPDVPRTPVGKFLG
YMEDSTYYKASKGKL	ASSSTSVTPDVSDNE
QRMVRLSSSDSIGPD	GGFIRRVTNDARENE
ESERGSGSQSSVPSV	QALQYSPYGSTLPAS
LERGRKVSIVSKPVL	TTLPRMKSSSSVTTS
SATSTSASPTLRVGE	GLGSPLPSPRASPRP
LPPGDYSTTPGGTLF	GQQPRVQSWSPPVRG
SSSAASSYSFSDLNS	DIGVVEESPEKGDEI
HLQQGSESPMMIGEL	APPVRMSSTIFSTGG
PVVFTVGSPPSGSTP	ITDESRGSIRRKNPA
SEEDRSKSAPTSPCD	DWLQDRPSNREMPSE
RVSIRLPSTSGSEGV	RRDMQPLSPISVHER
AGGGSSCSPVLSRKQ	SSASPALSRRGSLGE
SEMKYLGSPITTVPK	PQHVRAHSSPASLQL
MIRRRRPTPAMLFRL	VRAIGRLSSMAMISG
NKTLKRISMLYMAKL	GSVQNPVYHNQPLNP
SDGEGTMSRPASVDG	VITARRPSVSENLYP
ENYGRKGSASQVPSQ	RHTDDEMTGYVATRW
TAADMYLSPVRSPKK	FRLRRAASALLLRSP
VNVIPPHTPVRTVMN	TLFQRLQSMDTSGLP
PLHVRRSSDPALIGL	ENYGRKGSASQVPSQ
YSYQMALTPVVVTLW	LVDSVAKTIDAGCKP
VFLVRDSSTSPGDYV	SSRRRAISETEENSD
GLMQRSSSFPYTTKG	GSPLKAYTPVVVTLW
SGLSGRKSSTGSPTS	STSFMSVSPSKEIKI
KRSKAIHSSDEDEDE	KGFRRAVSELDAKQA
RPLSRTQSSPLPQSP	AKFQSERSRARYEMA
PSKKRKRSRWNQDTM	RSRSRHSSISPSTLT
PKRRRASSLSRDAER	SKGKEKDSPFKPKLY
SSRRRRSSSTAPPTS	WLDDLLASPPPSGGG
EEEISAMYSSVNKPG	KSSERPLSPKAVKGF
SSTGSPTSPLNAEKL	NHPPRKISTEDINKR
TRLSRSRTASLTSAA	DSPSDGGTPGRMPPQ
HSQSRRPSSWRQEKI	GPPSRKGSLSIEDTF
VPAHKLDSPTMSRAR	NHPPRKISTEDINKR
SFRRRHNSWSSSSRH	DSHKRKGSPCDTLAS
RSGSRRGSFDATGNS	NQGGFGNSRGGGAGL
ERYSSSGSPANSFHF	GGEEETKSPPAEEAA
YSHKGHLSEGLVTKW	LYMGGHGSRHSLAST
REDSARVYENVGLMQ	QSDFEGFSYVNPQFV
NKAKRSLTSSLENIF	SCPSFSASSEGTRIK
TPHYGSQTPLHDGSR	SNSSPRHSEAATAQR
SETQHRGSAPHSESD	LRLDPTLSVDDLANS
AVKDRAGSIVLKVLI	HTDSRKDSPPAGSPA
ASRFGLGSPLPSPRA	RFIGRRQSLIEDARK
EAPERASSVYTRSTG	GSHVRQDSMEPSDLW
SVIVADQTPTPTRFL	ASTGKSKSPCQTLGG
RDTYSDRSGSSSPDS	GKKATQASQEY____
STRPRSLSLQPQLTQ	GTGEEPGSQGLNGEA
NLQQAIVTPLKPVDN	FHPNVSSSHENLEPE
SNLKRTASNPKVENE	KYRDRYDSDRYRDGY
SAIRRASTIEMPQQA	DPRGRLRSADSENAL
RPVSSAASVYAGAGG	SKMQQNGYENPTYKF
RTITRQMSFDLTKLL	KKDRFYRSILPGDKT
SCPSFSASSEGTRIK	SSNSDGISPKRRRLS
RESSRDTSPVRSFQP	TPPSAYGSVKAYTNF
RVSIRLPSTSGSEGV	INKKQATSPASKKPA
LLPTPPLSPSRRSGL	SKLMRSASFNTDPYV
RDPGMVRSPQNQYPA	AKRHRALSQAAVEEE
MNILGSQSPLHPSTL	QALQYSPYGSTLPAS
VAPERQPSWDPSPVS	NMDAPPLSPYPFVRT
PAYSRALSRQLSSGV	AKPEPSPSPRITRKS
VFLVRDSSTSPGDYV	YIDAFSDYANFK___
HHCKRYRSPEPDPYL	PTKFFVSTPSQPSCK
HHCKRYRSPEPDPYL	PPINGSSTPNPKIAS
STRSVSSSSYRRMFG	ALQQHRPSPELTLSQ
TELVEPLTPSGAMPN	STCQRANSLGDLYAQ
TRLDRTGSSPTQGIV	PIVSRTRSWDSSSPV
SPERRCRSVELDLNQ	GLEKTQTTPNGSLQA
RFARRSVSDNDIRKY	QFHSPVGSPLKSIQA
DFRSRTNSNASTVSG	PTPAVLLSPTKEPPP
FQETEFLSPPRKVPR	IAEPMRRSVSEAALA
SKSHRRTSLPCIPRE	RSLSRSISQSSTDSY
LTQYHGGSLPNVSQL	__MSKSESPKEPEQL
PKFKVKSSPLIEKLQ	LPPGDYSTTPGGTLF
ARSPARISPHIKDGE	DASQRRRSLEPAENV
SGTPSSASPALSRRG	LASELAKTPQKSVSF
FTVNPALTPAKDKKK	GYGNPRNSPGLLVSP
RPLNRTQSAPLPQST	KRTSSPRSPPSSSEI
TQRASRRSDSASSEP	MARQRRASLSCGGPG
LIDRNQKSDKKPDRE	HAGRAVQSPPDTGRR
LDIEQFSTVKGVELE	LRETNLDSLPLVDTH
LPGQMAGTPITPLKD	PSSDPLGSPTLLAL_
SSKIMSQSQVSKGVD	RAANLWPSPLMIKRS
HSQPAPGSVKAPAKT	PKRLGAHTP______
RMMSLSQSRSSKSAP	LPIQPALTPRKRATV
LEQLTGQTPVFSKAR	SSGTRRVSFADSFGF
EYYRNTGSISGPKVN	EAALPPVSPLKAALS
EARSRDATPPVSPIN	DEPPMEASQSHLRNS
HLGPHRSTPESRAAV	SLVIRSPSLLQSGAK
IPHDGNLYPRLYPEL	PGQEREGTPPIEERK
QKGELSRSPSPFTHT	RYMEDSTYYKASKGK
MIRRRRPTPAMLFRL	APPPKPASPGPPQVE
VAKLLEGTGSEASST	ETKSPLVSPSKSLEE
EKLQLHESQKDYKTG	SLPLTPESPNDPKGS
PKPKPRPSITKATWE	PPLMNSVSPPQALLQ
KKGSEQESVKEFLAK	DKRLSTHSPFRTLNI
RLPSSPVYEDAASFK	GISSMSSSPSRETVG
IRSKPPYTDYVSTRW	YGKTQHSSLDQSSPP
KDDSIISSLDVTDIA	GNETGLITPNKHGLL
DMTLPGISPPPEKQK	QARAKTQTPPVSPAP
PKRKRKNSRVTFSED	KRKAQAVSEEEEEEE
GGVKRSLSEQPVMDT	LMKNKRDSTEITSIL
YMEDSTYYKASKGKL	GGRERLASTNDKGSM
PFRGRSRSAPPNLWA	HAGRAVQSPPDTGRR
TQQQTRISASSATRE	GSETPGATPGSKIWD
QVVGRAGTGVDNVDL	SSSNRPFTPPTSTGG
RGTASRSTFHGQPRE	TVGGPAPTPLLPPSA
DHSVRINSVGSTASS	RQRLTHLSPEEKALR
NMLNRRDSSASTISS	DLEFSSGSPGKETNE
KDLCRRASYISQDMI	VEEEPLNSEDDVSDE
KKRVRRPSESDKEDE	SNSLKKSSAELKKIL
KSDCQPNSPTESCSS	AVGTKRGSDELFSTC
SYGTPPDSPGNLLSF	MKSRRPKSSLPPVLG
RSRSRTLSQSSESGT	KGLPRPKSAGTATQM
PGLEVPSSPLRKAKR	TNTYYLRTFGHNTMD
RDNRRSPSLERSYKK	RFTYRSDSFENPVLQ
SKLMRSASFNTDPYV	NEDDNPPSPIGGDMM
FIFMRRSSLLSRSSS	ADSEMTGYVVTRWYR
NQVTQRASRRSDSAS	PGEAEPLTPTYNISA
FCLIPQQSINEAIRT	PSTSKAVSPPHLDGP
RSGPRAPSPTKPLRR	VADERVDYVVVDQQK
TYVDPHTYEDPNQAV	RSGQRRHTLSEVTNQ
DVSPYSLSPVSNKSQ	QIRKRRPTPASLVIL
HSQPAPGSVKAPAKT	LLGDAPVSPSSQKLK
VPYVVPLSPKLPKTK	VNFGRSRSAQEPARK
KLIDRTESLNRSIEK	EKEEEDIYEVLPDEE
VGMADANSPPKPLSK	STLYRTQSSSNLAEL
_MSRRRHSDENDGGQ	PRSGVRGTPVRQRPD
LDIEQFSTVKGVELE	PSGGKKATQASQEY_
FKTEGPDSD______	APFARRPSVHSDLMY
RALSNSVSNMGLSES	TVQQHPSTPKRHTVL
TSPSSTGSPMFKFSS	LSLAKSVSTTNIAGH
LGLRRILSQSTDSLN	KITSLSSSLDTSLDF
MVLSKANSQPSAGRA	TECKKFNSPSKRYCF
RLDRTGSSPTQGIVN	LTLWTSDSAGEECDA
_MSRRRHSDENDGGQ	QPIHDSKSPGASNLK
RSLRKINSAPPTETK	FNGGFGSSMDSKSSG
GPKVNRPSLLEIHEQ	SKALRISTPLTGVRY
ATRKRRWSAPESRKL	LLQFALESPAKSPAS
LSPSVLTTPSKIEPM	SAVRLRSSVPGVRLL
YMEDSTYYKASKGKL	TAAAIGATPRAKGKA
QEEFKGFSYFGEDLM	RHRDNRRSPSLERSY
RNAARRDSVLAASRD	LPGQMAGTPITPLKD
ARFAVAYSPARDAGN	KRKFAIGSAREADPA
SELSHQNSLRKRNSM	EVSIRVGSPQPSSSG
KVSNLQVSPKSEDIS	APLSRSISTVSSGSR
PPKRSCPSFSASSEG	QSRIRIDSLSAQLSQ
TNKLCQFSPVQELSE	RAGETRFTDTRKDEQ
APGPQDIYDVPPVRG	SSSGVPYSPAIPNKR
FDYRGRLSPVPVPRA	KIYEFPETDDEEENK
DVYVTTHTPRNARDE	ASARAGETRFTDTRK
RLIKDDEYNPCQGSK	VEVDPMLTPEERHLN
TTSHGQSSQGIVEET	FPFRNLGSPTQVISK
NKTLKRISMLYMAKL	PTQALPASPALKNKR
RSGQRRHTLSEVTNQ	RSLGLSLSGGDQEDA
EFEELTMSQKNGGNV	GTRSRSHTSEGAHLD
DKATQTLSPASPSQG	LMRSRTASGSSVTSL
PAPPEPGSPAPGEGP	DTSNFDDYEEEEIRV
RESSRDTSPVRSFQP	APLSRSISTVSSGSR
RDIHHIDYYKKTTNG	GSDVKEKTPPNPKHA
YIGRKKISPPTPKPR	PLLREETYDVPPAFA
KPGLGEGTP______	SRRLRRVSLSEIGFG
RARPRKISSPTGSKD	QGCSREASRESSRDT
EPGTAADSQQIHEEK	RTDALTSSPGRDLPP
FGPARNDSVIVADQT	ADREAASSPAGEPLR
RDPGMVRSPQNQYPA	VPVNLLNSPDCDVKT
ILDLISESPIKGRAQ	QGGRRRHSSETFSST
EDINKRLSLPADIRL	YDRLVDEYSLNAGKQ
PAYSRALSRQLSSGV	GGRDGGSSLGFKRSY
RMMSLSQSRSSKSAP	LPEIWPKTPSAAAVR
PYKRRRSTPAPKEEE	SATSTSASPTLRVGE
PVYEVPATPKYATPA	QESGLHLSPTAAEAK
VPEMPGETPPLSPID	SSNASTISGRLSPIM
ENVKYSSSQPEPRTG	PTWKEPVSPMELTGP
RCRTLSGSPRPKNFK	ARQSRRSTQGVTLTD
PSSSEIFTPAHEENV	SGRPRTTSFAESCKP
GTLRTSISVERQIHK	SFEVILKSPSDLSPE
TIPSPVTSPVLSRRH	ISQEEGSSQGEDSVS
VRAIGRLSSMAMISG	TPAAIPATPVAVSQP
DHDKRAYSFCGTIEY	GSVPLSSSPPATHFP
QDPVPKESPKSCFFD	GLQPTRWSLRHSLFK
SPGYEPRSPGYESES	ISGQLVDSIAKTRDA
RYRRRTQSSGQDGRP	RHRDNRRSPSLERSY
AVVKRMQSLQLDCVA	PSLNSAPSPFNPQGQ
NKPKKPLTSSSAAPQ	KDSKPSSTPRSKGQE
DQEWESPSPPKPTVF	TNTSKTVSFEALPIM
QTGKDISTNYYASQK	PPPRRRRTPTPPPRR
EQASVPLSPKKGSEA	STPVRSVSENSLVAM
___MSTRSVSSSSYR	QLLRRESSVGYRVPA
ETSIFTPSPCKIPPP	GRRSRGASGSEPQQM
PVLRSVNSREPSQVI	RGDGSGFSL______
NKPKKPLTSSSAAPQ	ILSLRSCSLGSLGAL
SSRLRSCSVTDAVAE	EYLKRYLSGADAGVD
PARNRSASITNLSLD	MKAQAYQTGKDISTN
SSRRRRSSSTAPPTS	SSTGSPTSPLNAEKL
SGVKRSRSGEGEVSG	NVRTATESFASDPIL
STPVRSVSENSLVAM	GLSMPSSSPPIKKYS
NKTLKRISMLYMAKL	NIKSEPVSPPRDRTT
PISQRRPSQNAISFF	LRENSFGSPLEFRNS
AAPPPPSSPLPSKST	GKLLRSHSQASLAGP
KKDRFYRSILPGDKT	KNIVTPRTPPPSQGK
PSLSRHSSPHQSEDE	RNLARALSTDCTPSG
ATRKRRWSAPESRKL	TIKQEPVSPKKKENA
FCLIPQQSINEAIRT	KTVTPASSAKTSPAK
GTEPEPVYSMEAADY	IRRPRNYSVGSRPLK
TVRSRHTSVVSSGPS	SVHERYSSPTAGSAK
VFLVRDSSTSPGDYV	FGYGGRASDYKSAHK
QPFQRSISADDDLQE	TRKSAPSSPTLDCEK
RRLSSSESPQRDPPP	TPRPRSRSPSSPELN
NYALKMNSPSQSSPG	LHMERVISYEEGKAL
SSGTRRVSFADSFGF	SVDDLANSGQVGTAR
SNLKRTASNPKVENE	RTDALTSSPGRDLPP
LTKSVAETPVHKQIS	TSDEKVDYVQVDKEK
QLIIEDPYYGNDSDF	KVAAETQSPSLFGST
DFNRRADSLQKNQDL	KQINKRASGQAFELI
YDGERKKTLCGTPNY	VFKRRRRSSSVVSAE
SFPNKQKSAEPSPTV	TPGQLLKTWCGSPPY
ESHPKPSSPRQESTR	TLFQRLQSMDTSGLP
QPLESTQSQDF____	TFFGRRKSRQGSLAM
PVRMRRNSFTPLSSS	VLSRQITSPVSGING
SAVRLRSSVPGVRLL	PPTKFFVSTPSQPSC
RPLLRSMSAAFCSLL	ASLKRSPSASSLSSM
TFPAQSLSPEPLPQE	GILYRTHSDQFLVAF
LGSASTSTPGRRSCF	SPLERQNSSSGSPRM
SLRLFSLSNPSLSTT	QGSPRTSTPFGSGRV
VLDIEQFSTVKGVNL	ENYGRKGSASQVPSQ
AGSLGPGSPVRAGAS	HSEGRLLSFLEQSEH
PGSPPVLTPGSLPPS	DSRSHQNSPTELNKD
KLLQSAKTILRGTEE	VGMADANSPPKPLSK
DPLLSSVSPGASKTS	RSLSRSISQSSTDSY
VLDIEQFSTVKGVNL	PVQPNPMSPQQHMLP
PRPGRRGSRPPEIRE	LLSQLYHSPARRFGG
PFLLDEDYEKVLGYV	DTLPRTPSYSISSTL
RPREKRRSTGVSFWT	MEGYRAPSRQDVYGP
PKRSSVVSPSHPPPA	KSPEKRSSLPRPSSI
QEEFKGFSYFGEDLM	EANSRCQTPIKMKPN
YHIHRRKSFDASDTL	SGLHRTYSQDCSFKN
NIKRKVTSVSTLKSE	QIRRRRPTPATLVLT
ESKSFTRSTVDTMAQ	QDPVPGITPSSSSRT
VPNGAGSSPVGNGFV	VPESSKISQENEIGK
TSCASLDSPGRIKRK	RSRGRASSHSSQTQG
VPVERRPSPGPRKRQ	KYRDRYDSDRYRDGY
PPPLAPQSPQGGVMG	KGFRRAVSELDAKQA
AVVKRMQSLQLDCVA	ARLVPIDTPNHLQRQ
ASITSMLSPSFTPTS	GGFIRRVTNDARENE
TTLAGPLTPPVKHFQ	QRIQRCLSDPGPHPE
DSLSAQLSQLQKQLA	TDAVRTLSNAEDYLD
DWLQDRPSNREMPSE	GSRHSLASTDEKREL
YWFGRDKSCEYCFDE	MTLTKSRSFTSSYAI
SPMFKFSSPIVKSTE	GRRGRSTSLKERQAA
RLSSFTSYENPT___	TRLDRTGSSPTQGIV
SPEHKELSNSPLREN	GVPAEGRTPPPFPGE
RRPRRQRSDQDSDSD	GSQITQQSTNQSRNP
SRDESTDSGLSMSSY	GNETGLITPNKHGLL
SQIDVALSQDSTYQG	PSAARGGSPLPGPAQ
ACTNFMMTPYVVTRY	NRAVSLDSPVSVGSS
FGPARNDSVIVADQT	RFTYRSDSFENPVLQ
RSGPRAPSPTKPLRR	VPSGRKGSGDYMPMS
APTATSYTPNLARGD	PPTVPNDYMTSPARL
ERMKRRSSASVSDSS	SPTPAPFSPFNPTSL
EGDDRPESPEYSGGN	GGFIRRVTNDARENE
LVDSVAKTMDAGCKP	SSMSSCGSSGYFSSS
RNEEENIYSVPHDST	KGEDLVGSLNGGHAN
PAMRRSLSVEHLETK	PRRRRTPTPPPRRRT
SSCCSDPSKPGGNVE	HDHTGFLTEYVATRW
DASQRRRSLEPAENV	GSETPGATPGSKIWD
ASITSMLSPSFTPTS	KITSLSSSLDTSLDF
RQKRSQGSSQFRSQG	SPPSAGNSPSSLKFP
RPRERHPSWRSEETQ	EEMPQVHTPKTADSQ
PSGGKKATQASQEY_	RYRRRTQSSGQDGRP
DASQRRRSLEPAENV	VPESSKISQENEIGK
SPYKFPSSPLRIPGG	RIDHYRHTAAQLGEK
LLYKFNGSPSKSLKD	QGQRSDVYSDLNTQR
DVVDADEYLIPQQGF	QGTLQTRTQEGSLSA
MRLCLAHSPPVKSFL	DPQQLQLSPLKGLSL
NDSSGATSPINPAVA	QPRRRHASAPSHVQP
SVAGSPLSPGPVRAP	RNYNKQASEQNWANY
SMMHRQETVECLRKF	FSAERRNSILTETLH
GKGHDGLYQGLSTAT	ARIIGEKSFRRSVVG
RNTERTIYVRDPTSN	NSLQRVPSYDSFDSE
DTDMKRLSMEIEKEK	SVVRESKSFTRSTVD
TTLPRMKSSSSVTTS	AKRPRVTSGGVSESP
AVSPGTLTPTGVVSG	RGRKRFVSEGDGGRL
ATPSRKRSVAVSDEE	PKPPPAASPGVRAGH
QRPSSRASSRASSRP	SALNRTSSDSALHTS
VFSVSKQSPPISTSK	GPSSAPATPTKAPYS
HQLFRGFSFVATGLM	CNKTLAPSPKSPGDF
PGKALVATPGKKGAA	_MFGRKRSVSFGGFG
HSTPPSAYGSVKAYT	GELSRSPSPFTHTHL
PKRQKSGSQEDLGWC	WILGRKYSIFTEKDE
KDGTKRKSLSDSESD	QAPRAPQSPRRPPHP
FSQARSSSTGSSSST	LRRSQRKSGSELPSI
ADQSLEDSPSKVPKS	HKLDVSRSPPLMVKK
NTMPRPSTPLDGVST	QLKPLKTYVDPHTYE
KASSRRSSFSMEEGD	ATPGRGDTPGHATPG
SNLGHPESPPRKRLK	LNLQPGNSTKESEST
DNIPEMPSPKKMHQG	LVDSVAKTMDAGCKP
EYLKRYLSGADAGVD	ADREAASSPAGEPLR
DGLRRAQSTDSLGTS	MSRARIGSDPLAYEP
FKKNRCLSIGIQVDD	EQKFRMLSQDAPTVK
YLRPRIPSPIGFTPG	KDEKKEESEESDDDM
ELDELMASLSDFKIQ	PAGSARGSPTRPNPP
AGGGSSCSPVLSRKQ	PQPREKVSSIDLEID
DGLRRAQSTDSLGTS	PKATVFKSPRTPPQR
EKLFQGYSFVAPSIL	ARSLIMDSPRAGTHQ
PPPTRPVSPPQKAKE	GSLKPGSSHRKTKKP
QFRRRAHTFSHPPSS	TPRSRERSPSPLRGN
LNEKARLSYSDKNLI	SPRRSRGSPRYSPRH
AAERPGGTPTPVIAY	YLYEKANTPELKKSV
PLKTGEQTPPHEHIC	YIGRKKISPPTPKPR
GPGDTTSTFCGTPNY	QLLRRESSVGYRVPA
VLSRQITSPVSGING	QIRKRRPTPASLVIL
RNYGYNPSPVKPEGL	SQLSFRRSPTKSSLD
PMYQRQMSEPNIPFP	DLEFSSGSPGKETNE
SSSPNNLSPTGWSQP	EFRPRSKSQSSSNCS
VGEEEHVYSFPNKQK	CADVPLLTPSSKEMM
GPRGQLASPDAPGPG	ATIAKRKSFIGTPYW
TDVPRRISDDDTATS	MARQRRASLSCGGPG
ENPPNKMTQEKLEES	QVPQRRGTPPLTPGR
LDVQRVPSFESFEDD	REFNSYGSRRGNDAV
RSRERSPSPLRGNVV	KRRLRKNSSRDSGRG
LQTSKYFSPPPPARS	PKPPPAASPGVRAGH
SFPNKQKSAEPSPTV	RNYNKQASEQNWANY
KRSKAIHSSDEDEDE	ENSRPDSSLPETSKK
YQEKVHMTWTKDKYM	LSFISPPTPQPKTPS
REDSARVYENVGLMQ	CNKTLAPSPKSPGDF
YTATEGQYQQQP___	PEKELPVSPGHRKTP
PSFLRAPSWFDTGLS	ASLGRRASFHLECLK
DGSGSPHSPHQLSSK	PASTPTYSPAPTQPA
PLKTGEQTPPHEHIC	APFARRPSVHSDLMY
ASITSMLSPSFTPTS	KKLERNLSFEIKKVP
AIKVEPASPPYYSEK	YQEKVHMTWTKDKYM
TRRTRTFSATVRASQ	AGVTRSASSPRLSSS
RVALRNDSYTLHKIL	PVDEDRLSPLVAADS
NKTLKRISMLYMAKL	PPLMNSVSPPQALLQ
FIFMRRSSLLSRSSS	SRSHSPSSPDPDTPS
LMRSRTASGSSVTSL	MARQRRASLSCGGPG
ASGDRPPSVSSVHSE	FGPARNDSVIVADQT
STPKSKQSPISTPTS	GVVDSGVYAVPPPAE
IAKPIPQTPESAGNK	LMKNKRDSTEITSIL
LEQLTGQTPVFSKAR	LGFRPEYSASQLKGF
VKVNGDASPAAAESG	VSSPSSPSPPAQPGG
TTSHGQSSQGIVEET	MHLGRLPSRPPLPGS
VKSKYKASITALEAK	LVKKKSNSISVGEFY
RSLRKADTEEEFLAF	AVEDRKPSGLNGEAS
RRGLLYDSDEEDEER	TDASRRSSEASQSDG
HLQQGSESPMMIGEL	RRKMKKTSTSTETRS
YLYEKANTPELKKSV	QPIHDSKSPGASNLK
EYYRNTGSISGPKVN	DIPEKPKTPQQLWYT
KLQLRVPSVESLFRS	APMAPGRSPLATTVM
KPIVRSVSVVTGSEQ	PKRSSVVSPSHPPPA
KSPEKRSSLPRPSSI	QAATSESSQSEASVR
QLSKWPGSPTSRSSD	SFLYRSDSDYDMSPK
RRRRGAISAEVYTEE	PLPSPTASPNHTLAP
VKKSIRDTPAKNAQK	AMRFARRSVSDNDIR
PPRKRLKSKGSDKDF	ETKSPLVSPSKSLEE
GLRQPSPSHDGSLSP	___MARGSVSDEEMM
PFRGRSRSAPPNLWA	PTWKEPVSPMELTGP
YLGARLASFYERAGR	PPRIHRASDPGLPAE
AKKIKLQTPNTFPKR	DWLQDRPSNREMPSE
GQPTSMLSPRHRMSP	PATRGLPSTASGRLR
RRTSEEDTPKKKKHK	PVDPRRRSLPAGDAL
PSRRGSDSSEDIYLD	FHPNVSSSHENLEPE
GAHFSVSSLAEGSVT	GRRSPTSSPTPQRRA
ELRKTQTSMSLGTTR	LNNSNLFSPVNRDSE
KLQLRVPSVESLFRS	NVDRGAGSIREAGGA
RLSTRPRSLSLQPQL	ETKSPLVSPSKSLEE
PLLARSPSTNRKYPP	NNQHSVESQDNDQPD
YLSSRRSSGISPCFS	AVQSPRRSPRISFFL
SMMHRQETVECLKKF	SLESLYFTPIPARSQ
IVSSPLNSPLDRSGI	TGTTVPESIHSFIGD
PPQTSGLSPSRLSKS	PGLGRKLSDFGQETS
PLHVRRSSDPALIGL	PKLGRRHSMENMELM
PTYTIPLSPVLSPTL	SQTSRSTTPANLDSE
PPPLAPQSPQGGVMG	TPDKVQMTWTREKLI
VAATPPPSTASAPAA	PEKKRRKSNTQGPAY
ARQTRRSTQGVTLTD	IPRSQGCSREASPSR
HGSGWAETPRTDRGG	LFMDDDSYSHHSGLE
RLRKLPDSFFKPPEP	TRLEPVYSPPGSPPP
TPTKAPYSPTTSKEK	AVEDRKPSGLNGEAS
DDQEKHLSQEDNDLN	AETSKLIYDFIEDQG
KKKKKKGSLDSDNDD	RPLLRSMSAAFCSLL
PSFLRAPSWFDTGLS	AEALNQVTQRASRRS
QGLSTALSVEKTSKR	LNSEDDVSDEEGQEL
DYYPEEMSPPLMNSV	NSFNNPAYYVLEGVP
PGKALVATPGKKGAA	LETLRNSSPEDLFDE
KKERRVGTPQSTKKK	TVFQRSYSVVASEYD
SNLKRTASNPKVENE	GVTRSASSPRLSSSL
GPFRRSDSFPERRAP	IAEPMRRSVSEAALA
IEDLSQNSITGEHSQ	RKLRRRKTISGIPRR
RQMSSQNSPSRLNIQ	SKSHRRTSLPCIPRE
MKSRRPKSSLPPVLG	EVETPNSTPPRRVQT
EKIKRPRSSNAETLY	TTLHRNVSPGAPQRP
VLRSPSGSQRPSVSD	QSPKRPRSPGSNSKV
RLPGRSTSLVEGRSC	RIPGGNIYISPLKSP
SSAVRLRSSVPGVRL	DKATQTLSPASPSQG
TPMYGSQTPLQDGSR	NRFTRRASVCAEAYN
TYVDPHTYEDPNQAV	GVRRRRLSNVSLTGV
ETSIFTPSPCKIPPP	DGGERRPSSTSVPLG
VGEDAMKTPSPAAED	NEYLRSISLPVPVLV
TAPLSPMSPPGYKLV	FHPNVSSSHENLEPE
RIDHYRHTAAQLGEK	PSVNPSISPAHGVAR
TASDGKLYVSSESRF	IVADQTPTPTRFLKN
SPPIKKYSPPSPGVQ	GVRLLQDSVDFSLAD
IPTSAPVYQQPQQQP	GTPTRKISASEFDRP
DKSTQTPSPPCQAFN	SSSQRAASLDSVATS
RTITRQMSFDLTKLL	EEWDPEYTPKSKKYY
KRRLRKNSSRDSGRG	QGIGEPQSPSRRVFN
RTPGRPLSSYGMDSR	PCTPRLRSVSSYGNI
YGKTQHSSLDQSSPP	SCFPRPMTPRDRHEG
ILDLISESPIKGRAQ	SKLMRSASFNTDPYV
GIHSGATTTAPSLSG	SSKIMSQSQVSKGVD
DAEEEIGTPRKFTRD	GVSDVPTSPTLQRPT
PTPAVLLSPTKEPPP	YNRTRRISQTSQVSV
LTEERDGSLNQSSGY	IDQGDLMTPQFTPYY
SGLSGRKSSTGSPTS	NAPTSHVTPSVKKRS
AAPPPPSSPLPSKST	AAGTQQPYTDGVRME
KILIVTQTPHYMRRH	DIKSNNWSLEDVTAS
RHRLRWHSFQSSHRP	PKTDPSDSQTGLAEQ
ADAKRIPSIVSSPLN	EFSSGAKSPSKSGAQ
AGGGSSCSPVLSRKQ	GTGEEPGSQGLNGEA
GVRLLQDSVDFSLAD	LDGTSGFSPAPKLVE
PSGGKKATQASQEY_	NHYYRNNSFTAPSTV
NLEKQNHTPRKHHQH	GSLKPGSSHRKTKKP
ILSNNNTSENTLKRV	RRDMQPLSPISVHER
STSFMSVSPSKEIKI	SKRKGHEYTNIKYSL
QRPSSRASSRASSRP	GIAEMFKTPVKEQPQ
GNRSRSRTLSQSSES	TELVEPLTPSGAMPN
WTRSRRKTGTLQPWN	GGVKRSLSEQPVMDT
HMTNNKGSAAWMAPE	RPLIKAPSQLPLSGS
SGLYRSPSMPENLNR	GVVDSGVYAVPPPAE
VNQGEMSSPQRVTST	VPSGRKGSGDYMPMS
QLIIEDPYYGNDSDF	HSQSRRPSSWRQEKI
DDTESLHSQGEEEFD	YTIKSHSSLPPNNSY
RGITRSISNEGLTLN	DPLLSPASPKRRRCA
QDYKKRLSVELTSSL	KKFELLPTPPLSPSR
RPMRKSFSQPGLRSL	FPFRNLGSPTQVISK
RSVPEPLSPVSSLQA	NSIRHNLSLHSRFMR
LDEVVLLSPVPELRD	ENYGRKGSASQVPSQ
VGEEEHVYSFPNKQK	MPKLATQSNEITIPV
AAGTQQPYTDGVRME	DSILRLQTWDEAVFR
PVHPKPLSPDSRASS	GVESKSLTPALCRTP
QGVVMAASPGSLHSP	RLPSSPVYEDAASFK
EPSTIARSLPTTVPE	DAEEEIGTPRKFTRD
RDIHHIDYYKKTTNG	PRKQPPVSPGTALVG
QLHRRSNSCSSISVA	ATLARRDSLQKPGLE
YHYERVVSPGIDLSG	SSKIMSQSQVSKGVD
RIDHYRHTAAQLGEK	GPRLVIGSLPAHLSP
AEGSHSNSPTNMAPS	LSLDRSGSPMVPSYE
EEEISAMYSSVNKPG	RSAIRRASTIEMPQQ
GGRDGGSSLGFKRSY	RLFVENDSPSDGGTP
DDQEKHLSQEDNDLN	PTPAVLLSPTKEPPP
ARIEEFVYEKLDRKA	QARPGPQSPGSPLEE
PEFDDSDYDEVPEEG	RFRKRTHSAGTSPTI
STSFMSVSPSKEIKI	TPRSRERSPSPLRGN
MILIQDGSQNTNVDK	LSFISPPTPQPKTPS
EFRSRCSSVTGVQRR	QRVPSFESFEDDCSQ
_____MASGVQVADE	PSKKRCNSIAALKAT
DSLDSRLSPPAGLFT	EESVVRESKSFTRST
RLFDQQLSPGLRPRP	TKSSKSSTPVPSKQS
IGLNQPSTPTHAAGV	RHADAEMTGYVVTRW
SVAGSPLSPGPVRAP	GITPCTETFTGTLQY
KPAPRQVSLPVTKST	PKPPPAASPGVRAGH
GRRGRSTSLKERQAA	DGSGSPHSPHQLSSK
ASARAGETRFTDTRK	RLPEASQSPLVLKQA
AVIPINGSPRTPRRG	STSFMSVSPSKEIKI
QVVGRAGTGVDNVDL	DAVLPEQSPGDFDFN
PPQTSGLSPSRLSKS	VHPATPISPGRASGM
LSLAKSVSTTNIAGH	GMAFRVPTANVSVVD
FGPARNDSVIVADQT	SGLARAASKDTISNN
TRLDRTGSSPTQGIV	PKRLGAHTP______
MIRRRRPTPAMLFRL	TAQMITITPPDQDDS
ERYSSSGSPANSFHF	PHKRRKTSDANETED
KRRSARLSAKPPAKV	PPGEPGLSHSGSEQP
GAPPRRSSIRNAHSI	AEDLSGVSPVVCSKL
AAAFPTASPANKDVS	SGGARGGSGGFGDEC
VFLVRDSSTSPGDYV	SAMLVPVTPEVKPKR
YDTDYRHSYEYQREN	DSVYRTRSLGVAAEG
AGSLGPGSPVRAGAS	SSPTLSSSPPVLCNP
RSRVVGGSLRGAQAA	LPTPTKMTPRSRILV
RPLIKAPSQLPLSGS	GLSGRKSSTGSPTSP
VDSEGHLYTVPIREQ	LKSTLAMSPRQRKKM
EGASQGMTPFRSRGR	RLPGHRHSAFVPTRS
KIGPLGLSPKKVGDD	GSSTRKDSIPQVLLP
NYLRRRLSDSNFMAN	LGRERLGSFGSITRQ
TRRVKTQSESGDVSR	SVSETDDYAEIIDEE
SRGGARASPATQPPP	ETHQQVVSRIRAALN
AKRPRVTSGGVSESP	DGPPSPRSPVIGSEV
SPEHKELSNSPLREN	KGGTPAGSARGSPTR
SQKGMSVYGLGRQVY	EPGTAADSQQIHEEK
PPPTRPVSPPQKAKE	SRCTSVSSLDSFESR
AETSKLIYDFIEDQG	EDKYRRASEELDGLF
APQTQHVSPMRQVEP	VRRPRSRSRDSGDEN
SPYKFPSSPLRIPGG	RNYNKQASEQNWANY
RLRAESPSPPRLLAA	KPIFRVESQKRDSFH
AKFQSERSRARYEMA	SGLARAASKDTISNN
LRGNVVPSPLPTRRT	LFKEENPYARFENN_
TNKLCQFSPVQELSE	AAEAAPPTQEAQGET
VTSVNQASTSRLEGL	PQSSSPVYGSSAKTS
ERGKLPESPKRAEEI	SSGYFSSSPTLSSSP
PGYTRKLSAEELERK	SSGTRRVSFADSFGF
AVIPINGSPRTPRRG	RPLLRSMSAAFCSLL
VTGDRNNSSCRNYNK	GQRDRSSSAPNVHIN
PKPKPRPSITKATWE	VAATPPPSTASAPAA
YHYERVVSPGIDLSG	LDRKRHNSISEAKMR
ARSSRPASPCNKRKY	RGGPISFSSSRSGRR
ATRGRGSSVGGGSRR	GQPTSMLSPRHRMSP
TRSQQQPTPVTPKKY	YLYEKANTPELKKSV
NTLKRVSSLAGFTDC	RMKDRKFSWGQQRTN
ATRKRRWSAPESRKL	ATIAKRKSFIGTPYW
KWRMMSLSQSRSSKS	VNNQKYMSFTSGDKS
AEREGPGTPPTTLAR	SQRGRADTGLETSTR
LFMDDDSYSHHSGLE	SKVPKSWSFGDRSRA
DTQIKRNTFVGTPFW	AKPEPSPSPRITRKS
NKLRRQHSYDTFVDL	VNNQKYMSFTSGDKS
DSLDSRLSPPAGLFT	TLFQRLQSMDTSGLP
LRTFRSLSTTNVFAC	RGLPSTASGRLRGTQ
RSRTASGSSVTSLDG	LPIQPALTPRKRATV
RKRRRTNSSSSSPVV	SHWQQQSYLDSGIHS
LSLPRASSLNENVDH	KTMKGSSTPVKN___
PMYQRQMSEPNIPFP	EPGTPPSSPLSAEQL
MKKKDEGSYDLGKKP	AKRPRVGTPLATEDS
GVSDVPTSPTLQRPT	KDIIRQPSEEEIIKL
WTRSRRKTGTLQPWN	AHPSQAPSPNQPTKH
CIPTAGMSPSRSNTI	VPSGRKGSGDYMPMS
VSHWQQQSYLDSGIH	TGDRNNSSCRNYNKQ
KLQEMEGTVKSKYKA	MKAQAYQTGKDISTN
IDETTELSS______	TPHYGSQTPLHDGSR
EDQAVTEYVATRWYR	ASSKRMLSPANSLDI
LDEVVLLSPVPELRD	DSKRRRVSPYPSSGD
GGRRRSRSPDRRRR_	MGTNKFASQQGMTAY
TFLPVPEYINQSVPK	IIGLQMGTNKFASQQ
TTLPRMKSSSSVTTS	PCPQPLRSPSLDNPT
MERRRITSAARRSYV	HKTPRRDSSGGTKDG
PQATRQTSVSGPAPP	EEGFGSSSPVKSPAA
MILIQDGSQNTNVDK	DKDEYTFSPGKSKAT
EDQAVTEYVATRWYR	LSPVRSRSLSFSEPQ
RRSVRIGSYIERDVT	EEWDPEYTPKSKKYF
ATIPRRNTLPAMDNS	AHKKTGTTVPESIHS
HLQQGSESPMMIGEL	TPRVHISSVRSGYST
TASDGKLYVSSESRF	TRRRRAPSVANVGSH
MIRRRRPTPAMLFRL	TEERLPSSPVYEDAA
WKVGKLTSPGALLFQ	RSAAASNYV______
AATKIQASFRGHITR	MEPAPARSPRPQQDP
RRGLLYDSDEEDEER	NSLISSDYELLSDPT
RYHKRTSSAVWNSPP	GTGEEPGSQGLNGEA
SSGSPANSFHFKEAW	EKKQITTSPITVRKN
YDRLVDEYSLNAGKQ	PAPPEPGSPAPGEGP
RTSIPVHSKQAEKIS	GLRPRGYTISDSAPS
GPRGQLASPDAPGPG	GSVKRVTSGPSLGSL
IAKPIPQTPESAGNK	HSRSRSRSTPVRDRG
NKSESVVYADIRKN_	GAHFSVSSLAEGSVT
AFGGGLLSPGPEAT_	KGEDLVGSLNGGHAN
SFQQRHESLRPAAGQ	KTSQLGDSPFYPGKT
ADAKRIPSIVSSPLN	AFSRVQIYHNPTANS
NFANFSAYPSEEDMI	AKRPRVGTPLATEDS
ISQEEGSSQGEDSVS	KVAAETQSPSLFGST
RLQNLRASCEALYSE	RRTDALTSSPGRDLP
GSQITQQSTNQSRNP	RPLARVTSLANLISP
TKGSGLGSPTSSFNS	RARRGSSSDEEGGPK
ENVKYSSSQPEPRTG	KKVSSTHYYLLPERP
SEESRPYTNKVITLW	LFITEEDYQALRTSI
PYKRRRSTPAPKEEE	SPLVGDISPKSSPHE
PAPDTGLSPSKRTHQ	YHIHRRKSFDASDTL
TVGGPAPTPLLPPSA	DSVYRTRSLGVAAEG
TLKDQLIYNLLKEEQ	KRIAKRRSPPADAIP
VFIDQNLSPGKGVVS	KKKDEGSYSLEEPKQ
NIKRKVTSVSTLKSE	ETPDQVGSQRFSVNM
LVEKLPDSPALAKKA	KYVKKETSPLLRNLM
ISLDNPDYQQDFFPK	LDIEQFSTVKGVNLD
VPAHKLDSPTMSRAR	TALQRSLSELESLKL
CTMKKGPSGYGFNLH	LPEIWPKTPSAAAVR
NDSSGATSPINPAVA	RLHLPRASAVALEVQ
VQGQVPISPEPLQRP	CTTSFSTSPPSQLSS
GQQPRVQSWSPPVRG	PASTPTYSPAPTQPA
TSWRRTNSDSALHQS	KLACRTPSPARPALR
TNDSLTLSQSKSNED	PSKKRKRSRWNQDTM
QTGKDISTNYYASQK	PSLNSAPSPFNPQGQ
ARQTRRSTQGVTLTD	PPLMNSVSPPQALLQ
RQADEEMTGYVATRW	EDGGDAPSPSKRPWA
PQVRVGGSSVDLHRF	RSKSAPTSPCDQEIK
PLHVRRSSDPALIGL	RFRKRTHSAGTSPTI
PQATRQTSVSGPAPP	HQHSCCESPTRLAQQ
EEPPDHQYYNDFPGK	LYMGGHGSRHSLAST
YDGERKKTLCGTPNY	SPQVRTLSGSRPPLL
LQNRNYPSQEELIKV	GTPGTPRSPPLGLIS
TDAVRTLSNAEDYLD	TEERLPSSPVYEDAA
TAANSRDTIFQKERF	RPLNRTQSAPLPQST
SAPVGKETPSKRMKR	HKLDVSRSPPLMVKK
SLRLFSLSNPSLSTT	AQHVRSHSSPASLQL
SLIVPGKSPTRKKSG	RRLRRSHSGPAGSFN
KTMKGSSTPVKN___	LDIEQFSTVKGVNLD
LSVSRPQTGLSFLGP	SLRLFSLSNPSLSTT
STVSFNPYEPELAPW	FSAERRNSILTETLH
IVINPNAYDNLAIYK	EETRTPESQPDTPPG
RLIKDDEYNPCQGSK	KRTSSPRSPPSSSEI
MILIQDGSQNTNVDK	GGHQVPGSPFKVPVH
SELLRSGSSPNLNMG	EEYETPESPVPPARS
SSAVRLRSSVPGVRL	TTTGQVTSPVKGASF
SIRQRISSFETFGSS	GTPTRKISASEFDRP
PVRLRLSSFSCGQAS	PGLLRRVSSTWTTTT
LREKRRSTGVVNIPA	TTEGGSLTPVRDSPC
WNLENRFSGWYDADL	VEEEPLNSEDDVSDE
IGGSAGASPPSTLTP	SSGTRRVSFADSFGF
RLIKDDEYNPCQGSK	QRIQRCLSDPGPHPE
YPESTTGSPARLSLR	RLSSLRASTSKSESS
EPRSRHLSVSSQNPG	LPPVFSGTPKGSGAG
ESAPAESSPSKIMSK	LSKWRMMSLSQSRSS
RDRVRSMSGGHGLRV	HDHTGFLTEYVATRW
LPSTNGQSPGKAIEN	NQGGFGNSRGGGAGL
QDTNDITYADLNLPK	GGGDEPGSPAQGKRG
AHAWPSPYKDYEVKK	QPFQRSISADDDLQE
ARKSTRRSIRLPETI	SSGYFSSSPTLSSSP
TPLHRRASTPLPLSP	VIEPLPVTPTRDVAT
KKDTETVYSEVRKAV	EDGGWEWSDDEFDEE
VEDNDENYIHPTESS	DSRSHQNSPTELNKD
KKERRVGTPQSTKKK	SHWQQQSYLDSGIHS
NRRQLAFSTVGTPDY	KAPEKRASPSKPASA
GYFSSSPTLSSSPPV	PAARPPASPSPQRQA
QVVGRAGTGVDNVDL	TPGQLLKTWCGSPPY
RSLSRSMSQEAQRG_	RRDMQPLSPISVHER
AVEDRKPSGLNGEAS	RGKEGPGTPTRSSVI
TFFGRRKSRQGSLAM	QQSYKRKSEQEFSFD
HGSGWAETPRTDRGG	RKKDEGSYDLGERKP
QDSPDGQYENSEGGW	RRTDALTSSPGRDLP
ATPSRKRSVAVSDEE	GGRSREGTMELRTTP
KGGSTSSSPSRRRGS	AKTILRGTEEKCGSP
VESQKRDSFHRSSFR	LFITEEDYQALRTSI
PGAGSLGSPASQRKD	SKMQQNGYENPTYKF
PQPSRRGSDSSEDIY	PPLRRSPSRTEKQEE
TEDTAEYSPFKGGYT	PTKFFVSTPSQPSCK
GPSSAPATPTKAPYS	KKRVRRSSFLNAKKL
RRLSSSESPQRDPPP	RSLSRSMSQEAQRG_
NSFNNPAYYVLEGVP	KQINKRASGQAFELI
DTSYVIESDEDLEME	LLSARNTSLNPQELQ
LSLPRASSLNENVDH	SALNRTNSDSALHTS
NVDRGAGSIREAGGA	SATSTSASPTLRVGE
RIPNYQLSPTKLPSI	ILSLRSCSLGSLGAL
SSPTAPLSPMSPPGY	APLSRSISTVSSGSR
SKRKGHEYTNIKYSL	SETQHRGSAPHSESD
ATRKRRWSAPESRKL	RRDRQAFSMYEPGSA
VTHDLRVSLEEIYSG	RLPEASQSPLVLKQA
GKRGGHSSVSTESES	TPLLSSLSATSNNST
KGGTPAGSARGSPTR	HGMDRVGSEIERMGL
DRRERGRSPDRRRQD	SVDDLANSGQVGTAR
AIDAKVHSPSGALEE	LQSASSHSPTPQRRP
YGPRPEEYEFLTPVE	LGRERLGSFGSITRQ
PAKAANRTPPKSPGD	QGLVGKPSQRNALSL
PQPREKVSSIDLEID	CLKLQPLSPVPSDIE
RPREKRRSTGVSFWT	SERKDELSDWSLAGE
AVVKRMQSLQLDCVA	RLDRTGSSPTQGIVN
RSLRKADTEEEFLAF	VRREVGDYGQLHETE
LSGSKTNSPKNSVHK	NIPVRSNSFNNPLGN
GSVQNPVYHNQPLNP	VKQFDASTPKNDISP
QSRIRIDSLSAQLSQ	KKFELLPTPPLSPSR
ATPSRKRSVAVSDEE	QALQYSPYGSTLPAS
RHADAEMTGYVVTRW	IRPRRRSSCVSLGET
SHSQDLGSPERHQPV	LVDSVAKTIDAGCKP
DQRQRSLSTSGESLY	PSGGKKATQASQEY_
SPYKFPSSPLRIPGG	DWLQDRPSNREMPSE
YTIKSHSSLPPNNSY	EGPPKRVSLVGADDL
YVPVAPPTPAWQPEI	SQTSRSTTPANLDSE
PVPSRTNSFNSHQPR	GRRSRGASGSEPQQM
RKILGQSSPEKKIRI	YLYEKANTPELKKSV
REYQQRNSPGVPTGA	NVRTATESFASDPIL
APPVRMSSTIFSTGG	KKEESEESDDDMGFG
SELSHQNSLRKRNSM	ISQTSQVSVDAAHGY
LDEVVLLSPVPELRD	NSLISSDYELLSDPT
VNNQKYMSFTSGDKS	SKALRISTPLTGVRY
KPAQDPLYDVPNASG	RPRERHPSWRSEETQ
MKAQAYQTGKDISTN	VPESSKISQENEIGK
TAEKRVATPVDWKDG	RPLSRAQSSPASATF
TTADGKVYVTAESRF	GPPSRKGSLSIEDTF
EPEGPPPSPGKGGGG	ELRKTQTSMSLGTTR
RFRDRSFSEGGERLL	PNKELPPSPEKKTKP
FKTEGPDSD______	CTMKKGPSGYGFNLH
RSLRKINSAPPTETK	KEPSEVPTPKRPRGR
TNKVQMTSPSSTGSP	KKEESEESDDDMGFG
VRAIGRLSSMAMISG	RGKEGPGTPTRSSVI
KKERRVGTPQSTKKK	QVPQRRGTPPLTPGR
SSPLSPLSPGIKSPT	PSLEPQKSLGDEGLN
GAEASARSPRSYLVA	KKRVRRSSFLNAKKL
QPHKRRKTSDANETE	PHVLEALSPPQTSGL
LQSASSHSPTPQRRP	GVTHRPPSAGNTGGL
EFEELTMSQKNGGNV	LKPLKNASDGALMDD
VESQKRDSFHRSSFR	NLMRLSQSIPFTPVP
GEAGGPLTPRRVSSD	DWLQDRPSNREMPSE
LPGARRGSAGLAKKC	ASSKRMLSPANSLDI
IENEEQEYVQTVKSS	SALNRTNSDSALHTS
SEKPSADYVLSVRDT	SGIVTNGSFSSSNAE
LTPMFVETQASQGTL	WILGRKYSIFTEKDE
DKATQTLSPASPSQG	RFTYRSDSFENPVLQ
KTSDIFGSPVTATSR	SVVRESKSFTRSTVD
SGLARAASKDTISNN	SKVPKSWSFGDRSRA
PSDLSPESPMLSSPP	GQVPRTWSEKDLREL
QKQEKPRTPMPSSVE	LQARRRQSVLNLMTH
RRKLRPGSGGEKPPD	PLPSPTASPNHTLAP
APAPAEKTPVKKKAR	DGLRRAQSTDSLGTS
TFLPVPEYINQSVPK	SLVIRSPSLLQSGAK
FTATEPQYQPGENL_	GQRDRSSSAPNVHIN
KLQLRVPSVESLFRS	APRRRAASMDSSSKL
TTLHRNVSPGAPQRP	EEEISAMYSSVNKPG
KLRIRTPSGEFLERR	PFADGGKTPDPKMNA
ARQTRRSTQGVTLTD	APPVRMSSTIFSTGG
EEGFGSSSPVKSPAA	RSFHRSLSSSLQAPV
RSLEVWGSQEALEEA	TTTGQVTSPVKGASF
SVAGSPLSPGPVRAP	LNLQPGNSTKESEST
TAQMITITPPDQDDS	RSRSRHSSISPSTLT
RPLGRTQSAPLPQNA	EPGTAADSQQIHEEK
GYFSSSPTLSSSPPV	LGLRRILSQSTDSLN
SSSQRAASLDSVATS	GRRSRGASGSEPQQM
RSLRKADTEEEFLAF	LTDPRLLSPQQPALQ
GGASSDATEGHDEDD	RLDRTGSSPTQGIVN
VNNQKYMSFTSGDKS	KSSERPLSPKAVKGF
SPTPAPFSPFNPTSL	LFKEENPYARFENN_
ADAKRIPSIVSSPLN	NYALKMNSPSQSSPG
QSRPRSCTWPLPRPE	EKIGEGTYGTVFKAK
RDRVRSMSGGHGLRV	DSHKRKGSPCDTLAS
DASSQDCYDIPRAFP	RPLARVTSLANLISP
GRDCSRRSSPVYVGR	SAASNTGTPDGPEAP
PAMRRSLSVEHLETK	DRAAKRLSLESEGAG
AGVTRSASSPRLSSS	RAPSRKDSLESDSST
IRRPRSLSSPTVTLS	GLGRSITSPTTLYDR
KITSLSSSLDTSLDF	LKSTLAMSPRQRKKM
TVFKSPRTPPQRFYS	RSLRKADTEEEFLAF
GNDPLTSSPGRSSRR	SMSSCGSSGYFSSSP
VAGQIRATQQQHDFT	TAAAIGATPRAKGKA
KGLPRPKSAGTATQM	WTRSRRKTGTLQPWN
AETSKLIYDFIEDQG	QAATSESSQSEASVR
GSPNRAYTHQVVTRW	KALGERVSIL_____
SKILGETSLMRTLCG	PASTPTYSPAPTQPA
DSILRLQTWDEAVFR	DFNRRADSLQKNQDL
PSTSKAVSPPHLDGP	KLSRRSISSPNVNRL
LKPLKNASDGALMDD	VSHWQQQSYLDSGIH
KILIASPSPTHIHKE	LETLRNSSPEDLFDE
YLYEKANTPELKKSV	KGFRRAVSELDAKQA
EVAEEAQSGGD____	PAGSARGSPTRPNPP
VKQFDASTPKNDISP	DVVDADEYLIPQQGF
LRKTRDQYLMWLTQK	PLQDGSRTPHYGSQT
VKQFDASTPKNDISP	DTSNFDDYEEEEIRV
VFLVRDSSTSPGDYV	KLRRRTFSLTEVRGQ
QLHRRSNSCSSISVA	QAATSESSQSEASVR
QGQRSDVYSDLNTQR	SSAQQNGSVSDISPV
FCLIPQQSINEAIRT	AQGPLLPSPARGLKF
KSHSRQASTDAGTAG	IPHDGNLYPRLYPEL
FSQARSSSTGSSSST	PNKELPPSPEKKTKP
ISRTTSATPLKDNTQ	PKRRRASSLSRDAER
VSAGPRPSPLPSPQP	SLAFEEGSQSTTISS
TTLPRMKSSSSVTTS	RGKEGPGTPTRSSVI
DNIPEMPSPKKMHQG	APGVVMASSPALPTQ
WTRSRRKTGTLQPWN	KCSGPGLSPGMVRAN
__MSKSESPKEPEQL	MDLEKTRSERGDGSD
GSVQNPVYHNQPLNP	DAFHRKASSLDSAVP
KLRRRTFSLTEVRGQ	TPESWRLTPPAKVGG
MPWPEPQSPRVLPNG	LYDNRRRSAQWLDQE
AVSPGTLTPTGVVSG	RHLRSAGSRLTLSGR
IPHDGNLYPRLYPEL	GVPFRRPSTFGIPRL
LLEDGSESPAKRICP	WNLENRFSGWYDADL
GPGDTTSTFCGTPNY	SNGHITTTPTPTQFL
PKPKPRPSITKATWE	TMLEDSVSPKKSTVL
MSPGVAGSPRIPPSQ	VRRDRSTSIKLQEAP
LNWQKLPSNVAREHN	ASARAGETRFTDTRK
IDENCLLSPLAGEDD	IPEPAHAYAQPQTTT
RNYNKQASEQNWANY	AECGLLLSPVSGDVH
APGPTPASPRPASPC	SPLERQNSSSGSPRM
TTEGGSLTPVRDSPC	VELKRAVSREDSARP
RCRTLSGSPRPKNFK	VRLVRNLSEEGLLRL
GGTLFSTTPGGTRII	QQLARETSVDPDMRK
SEEDRSKSAPTSPCD	GPPSRKGSLSIEDTF
YPVSSPSSPSPPAQP	ETHQQVVSRIRAALN
RMMSLSQSRSSKSAP	RNLARALSTDCTPSG
AGTAGALTPQHVRAH	STSTESSSQDVESTF
LSTTPSESPRAQATS	PRRVNSASSSNPPAE
PNTEDRESPSVKRMR	NRPLLRNSLDDLVGP
LSGSKTNSPKNSVHK	MSSILPFTPPVVKRL
KTVTPASSAKTSPAK	GGFIRRVTNDARENE
DSLSAQLSQLQKQLA	HIKQQPGSPRRISQQ
LDGEVTPYANTNNNA	VAPERQPSWDPSPVS
RNYGYNPSPVKPEGL	RMKDRKFSWGQQRTN
GFGTSPLTPSARISA	LRASTSKSESSQK__
FTATEGQYQPQP___	EARSRDATPPVSPIN
SGIVTNGSFSSSNAE	PQSSSPVYGSSAKTS
EYYRNTGSISGPKVN	MRRRKADSLEVQQMK
GFSKNCGSPGSSQLS	GVTHRPPSAGNTGGL
YPGGSDNYGSLSRVT	RSLSRSISQSSTDSY
FSQARSSSTGSSSST	KLSRKAISSANLLVR
LTQSAPASPTNKGVH	PQPREKVSSIDLEID
SLESLYFTPIPARSQ	QDTNDITYADLNLPK
DSLSAQLSQLQKQLA	TPRVHISSVRSGYST
ATLARRLSFIGTPYW	KRFSFKKSFKLSGFS
ENYGRKGSASQVPSQ	QAFELILSPRSKESV
NNTSTDGSLPSTPPP	VDDQKAGSPSRDVGP
TEVYESPYADPEEIR	KITSLSSSLDTSLDF
KKKDEGSYSLEEPKQ	IAKRRRLSSLRASTS
NNQHSVESQDNDQPD	TFFGRRKSRQGSLAM
RRSVRIGSYIERDVT	AGSTISNSHAQPFDF
FKALQADSPHSSSGM	GVVDSGVYAVPPPAE
SSGARRPSLDSMENQ	LSTSSSSSPPGTPSP
GFGTSPLTPSARISA	LRKTRDQYLMWLTQK
LNWQKLPSNVAREHN	GSLKPGSSHRKTKKP
LNWQKLPSNVAREHN	QEKSPGTSPLLSRKM
QFRRRAHTFSHPPSS	GPKVNRPSLLEIHEQ
CRLNRSDSDSSTLSK	QLKPLKTYVDPHTYE
SSCCSDPSKPGGNVE	EKKQITTSPITVRKN
QKRVPNAYDKTALAL	LSLPRASSLNENVDH
DNMIRRLSPAERAQG	QESGLHLSPTAAEAK
TRRVKTQSESGDVSR	MARQRRASLSCGGPG
VPAHKLDSPTMSRAR	EGDNGMDSDMEEEAD
GKANRQVSITGFFQR	RLRAESPSPPRLLAA
ASARAGETRFTDTRK	KILIVTQTPHYMRRH
DWLQDRPSNREMPSE	RSLSRSISQSSTDSY
DRPQSSIYDPFAGMK	TRLMRSRTASGSSVT
TVFKSPRTPPQRFYS	FGPARNDSVIVADQT
LNPQWNESFTFKLKP	CNIKLLDSQSDQTSK
SPEHKELSNSPLREN	GSVQNPVYHNQPLNP
STRPPTLSPIPHIPR	IVLQKYHTINGHNAE
RPLLRSMSAAFCSLL	QGPSQTSTPTDVTAI
AQNEATSTPHRIRRK	ERMKRRSSASVSDSS
IVNYSRASINSLLSD	LQTSKYFSPPPPARS
RPLLRSMSAAFCSLL	LSGSKTNSPKNSVHK
KMEVEELSPLALGRF	PRRVNSASSSNPPAE
KGGSTSSSPSRRRGS	VKLSSKLSAVSLRGI
VGVLCTDSQGLNLGC	TSTDQPVTPKLTSRA
AELEKKLSSERPSSD	VVQRSSLSRERGEKA
PHKRRKTSDANETED	LYDNRRRSAQWLDQE
ISRTTSATPLKDNTQ	MKKKDEGSYSLEEPK
IAKRRRLSSLRASTS	RVKEEPPSPPQSPRV
SGLHRTYSQDCSFKN	GGVKRSLSEQPVMDT
GIISRIKSYSFPKPG	PHRSTPESRAAVQEL
LDIPTGTTPQRKSYL	SSAQQNGSVSDISPV
VPNGAGSSPVGNGFV	VKRERTSSLTQFPPS
SNSSPRHSEAATAQR	RQRLTHLSPEEKALR
AKEAETKSPLVSPSK	TTSTRTYSLGSALRP
RALSNSVSNMGLSES	GFQHQRMTNGAMNVE
PGPQSPGSPLEEERQ	APLATMESLSDTESL
SLRLFSLSNPSLSTT	QGLSTALSVEKTSKR
APGVVMASSPALPTQ	QSDFEGFSYVNPQFV
LSLPRASSLNENVDH	VNFGRSRSAQEPARK
KTLYSFFSPSPARKR	KTGRRKRSAKPETVI
AAAFPTASPANKDVS	ARRARSKSLVMGEQS
VAKLLEGTGSEASST	PGAGSLGSPASQRKD
IKLQTPNTFPKRKKG	MSVTRSNSLRRDSPP
QNRSGAMSPMSWNSD	STLYRTQSSSNLAEL
QTVRRSPSADQSLED	DEPPMEASQSHLRNS
QKRVPNAYDKTALAL	STSTESSSQDVESTF
SNSQKYMSFTDKSAE	DRRFRGRYRSPYSGP
DDTESLHSQGEEEFD	NSSDTVTSPQRAGPL
QVVGRAGTGVDNVDL	ARLGSQHSPGRTASL
NLEKQNHTPRKHHQH	RQSPEDVYFSKSEQL
SHWQQQSYLDSGIHS	KYRDRYDSDRYRDGY
NFANFSAYPSEEDMI	LRASTSKSESSQK__
SHWQQQSYLDSGIHS	STTGLSATPPASLPG
PQHVRAHSSPASLQL	LTLWTSDSAGEECDA
KTIERRYSDLTTLVA	GGRSRSGSIVELIAG
TYVDPHTYEDPNQAV	LNQINKASPRRLPRK
GSESSRASGLVGRKA	QGIGEPQSPSRRVFN
PTMRPSMSGLHLVKR	CTNINSDSPVGKKLT
HKTPRRDSSGGTKDG	SAASNTGTPDGPEAP
SKLPHSQSSPTVSST	SVTPKTVTPASSAKT
PSSHRRASPGLSMPS	QAGSHSNSFRLSNGR
PGSPPVLTPGSLPPS	MKKKDEGSYSLEEPK
DELDQASTPTDVRDI	SAVRLRSSVPGVRLL
VFIDQNLSPGKGVVS	LTVNKRSSPPSAGNS
YGPRPEEYEFLTPVE	EARSRDATPPVSPIN
AEGSHSNSPTNMAPS	PRPGRRGSRPPEIRE
QKGELSRSPSPFTHT	PQVLAQPSTSRKRPR
QRSRKRLSQDAYRRN	STSTESSSQDVESTF
AQHLRQSSFEIPDDV	LFKEENPYARFENN_
STLYRTQSSSNLAEL	QAQTVRRSPSADQSL
LMKNKRDSTEITSIL	NIHIKDASQTTLLDL
SGRARTSSFAEPGGG	SKRKGHEYTNIKYSL
PGKETNESPWRSDLL	PPKRSCPSFSASSEG
PVDEDRLSPLVAADS	ELPRRVNSASSSNPP
SRGSPRYSPRHSRSR	SSGYFSSSPTLSSSP
EQASVPLSPKKGSEA	PKRQKSGSQEDLGWC
TFRPRTSSNASTISG	KTGRRKRSAKPETVI
NVRVSNGSPSLERMD	LFITEEDYQALRTSI
RERSRTGSESSQTGT	YPGSYSRSPAGSQQQ
RNVLTEESVVRESKS	TQSKPVSSPFPTKPL
RTITRQMSFDLTKLL	YSSRTPGTPGTPSYP
QGPSQTSTPTDVTAI	LGDPAASSPPGERGR
DSLSAQLSQLQKQLA	GSLKPGSSHRKTKKP
SSSLGRVSPPPPSDT	ARQSRRSTQGVTLTD
RSRSRSRSPGRPPKS	TKRKRENSLQEDRGS
ENPPNKMTQEKLEES	RSLRKINSAPPTETK
EKKSLTIYAQVQKPG	KWRMMSLSQSRSSKS
RLHLPRASAVALEVQ	KKFELLPTPPLSPSR
ISGQLVDSIAKTRDA	GLETRRLSLPSSKAK
VKQFDASTPKNDISP	PKRRRASSLSRDAER
PQQGFFSSPSTSRTP	EFRPRSKSQSSGSSA
TTAVEIDYDSLKLKK	DSKRRRVSPYPSSGD
SYGTPPDSPGNLLSF	SKQARANSFVGTAQY
ADAEMTGYVVTRWYR	MPWPEPQSPRVLPNG
SKSHRRTSLPCIPRE	HGMDRVGSEIERMGL
LNPQWNESFTFKLKP	RRISHEGSPVKPVAI
GIHSGATTTAPSLSG	SCMHRQETVDCLKKF
TVFKSPRTPPQRFYS	IPEPAHAYAQPQTTT
KRPLPVESPDTQRKR	KRFSFKKSFKLSGFS
NREKVAASPKSPTAA	DSKRRRVSPYPSSGD
MKAQAYQTGKDISTN	EPPSPPQSPRVEEAS
TRLRRTESVPSDINN	TPHLPPCSPPKQGKK
LRKTRDQYLMWLTQK	KLAVGRHSFSRRSGV
PIGNQHIYQPVGKPD	KPAPRQVSLPVTKST
DQEWESPSPPKPTVF	AAASQQGSAKNGENT
PFLLDEDYEKVLGYV	VKHPGCTTPVTVKIP
KQEKTPKTPKGPSSV	VSSPSSPSPPAQPGG
PASTPTYSPAPTQPA	VSYARPSSEVIKDAN
VLRSPSGSQRPSVSD	YDTDYRHSYEYQREN
SMMHRQETVECLKKF	PSSDSLSSPTLLAL_
GRLNCSTSPEIFRKC	VTSVNQASTSRLEGL
PKRQKSGSQEDLGWC	IRRPRNYSVGSRPLK
SFEVILKSPSDLSPE	EGRNPGFYVEANPMP
LSVSRPQTGLSFLGP	RSRVVGGSLRGAQAA
QANEQSVTPQRRSCF	KKLERNLSFEIKKVP
VRRDRSTSIKLQEAP	TGVLLPSSPEAEVPG
SEKPSADYVLSVRDT	SAKPSSTTPRLSRLA
EPSTIARSLPTTVPE	KCSGPGLSPGMVRAN
TSRSLYASSPGGVYA	LMKNKRDSTEITSIL
AAASQQGSAKNGENT	SKILGETSLMRTLCG
GQLVGLNSPNSILKA	VPSGRKGSGDYMPMS
NKPKKPLTSSSAAPQ	QALQYSPYGSTLPAS
SAHYGGPSPEKKAKS	QGLAERISVL_____
ASPARRASAILPGVL	ASSKRMLSPANSLDI
YGKTQHSSLDQSSPP	TPDKITNSGQRRKKL
MRHVSISYDIPPTPG	AFVGHRDSMDLQRFK
KKRARRGSSSDEEGG	EVETPNSTPPRRVQT
GVEKCSDSQSWEDIA	LLYKFNGSPSKSLKD
RKRRRTNSSSSSPVV	SETVSEASPGSTASQ
RRPESFTTPEGPKPR	NDMKVRKSSTPEEVK
ASGDRPPSVSSVHSE	RGVSSRSTFHAGQLR
QEKSPGTSPLLSRKM	QLSKWPGSPTSRSSD
KKKKKKGSLDSDNDD	SGSWDQSSQPVFENV
TRRVKTQSESGDVSR	DIGVVEESPEKGDEI
KKRLRKPSREDDLLA	ASPGSLHSPQQLAEE
AVKDRAGSIVLKVLI	RDSGRGDSVSDSGSD
GLGRSITSPTTLYDR	KEKFRSDSITNMLDT
GNFNPFASPQKNRQS	RTPRRSKSDGEAKPE
LLYKFNGSPSKSLKD	GSRVRVDSTAKVAEI
DGLRRAQSTDSLGTS	QANSQGFTPPGMDRS
AKRKRKNSTGSGHSA	TVQQHPSTPKRHTVL
AEDLSGVSPVVCSKL	GVPFRRPSTFGIPRL
AEALNQVTQRASRRS	ADQTPGATPKKLSSW
LPGSRPGSPEREVPA	MGTNKFASQQGMTAY
SSSGVPYSPAIPNKR	RLSSLRASTSKSESS
AIDAKVHSPSGALEE	GVRLLQDSVDFSLAD
PEASKASSRRSSFSM	QDPVPGITPSSSSRT
AKRPRVTSGGVSESP	GETRFTDTRKDEQER
KQEKTPKTPKGPSSV	DGSGSPHSPHQLSSK
TKKVAVATPAKKAAV	AQHVRSHSSPASLQL
PSRRGSDSSEDIYLD	PATVEPASPTPAHSL
TVRSRHTSVVSSGPS	RIPNYQLSPTKLPSI
LEQLTGQTPVFSKAR	LPGAGLSSQELSGGP
TSPSSTGSPMFKFSS	TDASRRSSEASQSDG
MQCTLRNSQVLDEDN	LGYRDSGYYWEVPPS
KESESTNSVRLML__	GLSMPSSSPPIKKYS
VRREVGDYGQLHETE	SNSSPRHSEAATAQR
REKEAVITPVASATQ	LDIEQFSTVKGVNLD
MIRRRRPTPAMLFRL	RREERSLSAPGNLLT
GVESKSLTPALCRTP	ACTNFMMTPYVVTRY
KCSGPGLSPGMVRAN	PKIHRSASEPSLNRA
TYQVTPMTPRSANAF	IAKRRRLSSLRASTS
RLRRRKDSAQDDQAK	KTLPRSSSMAAGLER
_MAARRITQETFDAV	EFRPRSKSQSSGSSA
_MERRRITSAARRSY	LPSTNGQSPGKAIEN
ENPPNKMTQEKLEES	GPFRRSDSFPERRAP
DWLQDRPSNREMPSE	KTGRRKRSAKPETVI
ELPRRVNSASSSNPP	SITSPPLSPALPKYK
RGSSRLLSFSPEEFP	FKRRRRSSSVVSAEM
PKLGRRHSMENMELM	RSSGSTRSDGGAGRT
QQRKALLSPFSTPVR	GLINKKCYEMASHLR
SKILGETSLMRTLCG	HSRSRSRSTPVRDRG
IRSKPPYTDYVSTRW	YSRASINSLLSDKRS
SGDKDHLYSTVCKPR	GQNGEEKSPPNASHP
IPTSAPVYQQPQQQP	RFTYRSDSFENPVLQ
RPLSRTQSSPLPQSP	ASRERSLSPRSDRRS
STPVRSVSENSLVAM	KRTSSPRSPPSSSEI
ATLARRLSFIGTPYW	NTLKRVSSLAGFTDC
RIDFIPVSPAPSPTR	VEDNDENYIHPTESS
TRLSRSRTASLTSAA	APMAPGRSPLATTVM
VTHDLRVSLEEIYSG	EKKQITTSPITVRKN
AKRPRVTSGGVSESP	KDLGRSESLRVVCRP
KKRLRKPSREDDLLA	GLINKKCYEMASHLR
RDSENLASPSEYPEN	RPLNRTQSAPLPQST
RRFRRSQSDCGELGD	LRRSQRKSGSELPSI
QASSTPLSPTRITRL	DTRSLEISQSYTTTQ
IVSSPLNSPLDRSGI	PARNRSASITNLSLD
LPEIWPKTPSAAAVR	APRRRAASMDSSSKL
_MASRGATRPNGPNT	RRISHEGSPVKPVAI
RALLRKASSLPPTTA	RPLSRAQSSPASATF
PQRERKSSSSSEDRN	LPTTVPESPNYRNTR
ALDCSQVSPPRPATS	RPLIKAPSQLPLSGS
VFIDQNLSPGKGVVS	ALGTPVLTPPTEAAS
KTLGRRDSSDDWEIP	RPASVPPSPSLSRHS
LPGARRGSAGLAKKC	LAHDRAPSRKDSLES
DSRSHQNSPTELNKD	LMKNKRDSTEITSIL
DPRGRLRSADSENAL	SSPLSPLSPGIKSPT
LRPSTSRSLYASSPG	NLMRLSQSIPFTPVP
SLLTRSPTPAPFSPF	LQARRRQSVLNLMTH
EGEESRISLPLPNFS	EEWDPEYTPKSKKYY
YDGERKKTLCGTPNY	VRLVRNLSEEGLLRL
GLGRSITSPTTLYDR	RGITRSISNEGLTLN
FKTEGPDSD______	QEENRRDSWSYINSK
SRIPEPESPAKPNVP	QGLAERISVL_____
DSLSAQLSQLQKQLA	RRKMKKTSTSTETRS
GLLRRKVSIIETKEK	AYMKRRHSSVSDSQP
KGAKVFGSLERGLDK	IGLNQPSTPTHAAGV
TGTTVPESIHSFIGD	RIDHYRHTAAQLGEK
GNFNPFASPQKNRQS	ANLNRSTSVPENPKS
YLSSRRSSGISPCFS	VSSPSSPSPPAQPGG
LDGEVTPYANTNNNA	GCRRRHSSETFSSTP
QANEQSVTPQRRSCF	TLEERMKSTEVLPEK
GLGRSITSPTTLYDR	VKRERTSSLTQFPPS
FGPARNDSVIVADQT	CNIKLLDSQSDQTSK
LDEVVLLSPVPELRD	ATLARRDSLQKPGLE
AAEERRKSHEAEVLK	LDIDETEYHADGGKV
QPRRRHASAPSHVQP	ADAEKPFYVNVEFHH
LTQYHGGSLPNVSQL	DAEEEIGTPRKFTRD
ARIEEFVYEKLDRKA	VVQRSSLSRERGEKA
PTMRPSMSGLHLVKR	TAEETGLTPLETSRK
LGRPPTRSPLSVVKQ	GCRRRHSSETFSSTP
DASQRRRSLEPAENV	ATLARRDSLQKPGLE
KTVNESASLRERIEF	KEHYPVSSPSSPSPP
RQPSPSPSPTERAPA	ELFDDPSYVNVQNLD
QNKLKRQSHLLLQSS	HMTNNKGSAAWMAPE
LQGGSAGSPARFTID	PKPPPAASPGVRAGH
RRPRRQRSDQDSDSD	PATVEPASPTPAHSL
EPTAPALSPRSSFAS	GGRSREGTMELRTTP
VNFGRSRSAQEPARK	LGDAKTNTFCGTPDY
KKRARRGSSSDEEGG	SPYKFPSSPLRIPGG
TVPESIHSFIGDGLV	GQSWKENSPLNVS__
SSKIMSQSQVSKGVD	RRQAERMSQIKRLLS
AHSLIGASPKQTNLT	TKRTRTYSATARASA
GYGDRTSTFCGTPEF	KYRDRYDSDRYRDGY
TRLEPVYSPPGSPPP	PTAENPEYLGLDVPV
QARPGPQSPGSPLEE	VLDIEQFSTVKGVNL
ITETESPYQELQGQR	DHSVRINSVGSTASS
CIPTAGMSPSRSNTI	QLSKIKYSGGPQIVK
AILNPPPSPATERSH	FDFPKTPSSQNLLAL
RRDRQAFSMYEPGSA	QEGKAAATPESQEPQ
QQRKALLSPFSTPVR	TPGQLLKTWCGSPPY
FSQARSSSTGSSSST	YHYERVVSPGIDLSG
EFEELTMSQKNGGNV	RQSPEDVYFSKSEQL
LRGNVVPSPLPTRRT	SGRPRTTSFAESCKP
SSGSPANSFHFKEAW	RTPGTPGTPSYPRTP
GGMTRRNTYVCSERT	NIQENTQTPTVQEES
SNLKRTASNPKVENE	LGPYEAVTPLTKAAD
RSRSRTLSQSSESGT	RAFAGPLSPAKAEDF
YDGERKKTLCGTPNY	PPLMNSVSPPQALLQ
GKANRQVSITGFFQR	QSSDSLNSPTLLAL_
RSEDARSSPSQRRRG	ATLARRLSFIGTPYW
QECKRNLSDIDQSFN	GYRQDDPSYRSFHSG
PGETPPLSPIDMESQ	KKICTLPSPPSPLAS
ATRKRRWSAPESRKL	KITSLSSSLDTSLDF
KENSPCVTPVSTATH	APRRRAVSMDNSNKY
RVDLEPVSPRSCLTK	GPRLVIGSLPAHLSP
IDETTELSS______	GSRHSLASTDEKREL
LVKKKSNSISVGEFY	RHRDNRRSPSLERSY
NMGLNPSSPNDPVTN	KTVNESASLRERIEF
SAPEDPTSPKRKMRR	AGERRKGTDVNVFNT
PRPSPLPSPQPAPRR	EDQPRCQSLDSALLE
TPEKTVDSQGPTPVC	PTAENPEYLGLDVPV
RRASQKLSSKSIMDP	EKNYALPSPATTEGG
RPMRKSFSQPGLRSL	PGVELLLTPREPALP
GVESKSLTPALCRTP	GTEPEPVYSMEAADY
HEILCKLSLEGDHST	PISDEDRTPRKRISK
SNLKRTASNPKVENE	PPVQRLMTPKPVSIA
VSMLSLNTPNSNRKR	FEKEKLKSQWNNDNP
AIDAKVHSPSGALEE	AFGGGLLSPGPEAT_
RLDRTGSSPTQGIVN	NNSSRPSTPTINVLE
GGRRRSRSPDRRRR_	YNRTRRISQTSQVSV
RKKDEGSYDLGERKP	TQTLSPASPSQGVML
LTLWTSDSAGEECDA	ESHPKPSSPRQESTR
RSLEVWGSQEALEEA	VLFDKVASQGEVVRK
HRFRRQLSEPCNSFP	RSLGLSLSGGDQEDA
STRSVSSSSYRRMFG	KSRNEVVTPEKVCKN
KKVSSTHYYLLPERP	TALQRSLSELESLKL
YLSSRRSSGISPCFS	KTPDGNKSPAPKPSD
AMRFARRSVSDNDIR	DGRMVQLSPPALAAP
QKRVPNAYDKTALAL	SNSQKYMSFTDKSAE
AVKDRAGSIVLKVLI	GILYRTHSDQFLVAF
GRFCRSSSMADRSSR	PQPREKVSSIDLEID
ADAKRIPSIVSSPLN	NKTENGLTPKKKIQV
KKDRFYRSILPGDKT	WKHERKLSSESQV__
AGQKTPDSGHVSQEP	HSRSRSRSTPVRDRG
LNNSNLFSPVNRDSE	QRMVRLSSSDSIGPD
IPNGFGTSPLTPSAR	LCFPENETPPEGKNM
TPGQLLKTWCGSPPY	LPGASPKSPGLKAMV
RHRLRWHSFQSSHRP	SSNSDGISPKRRRLS
SPGYEPRSPGYESES	EGASQGMTPFRSRGR
AQNEATSTPHRIRRK	KDLCRRASYISQDMI
QEENRRDSWSYINSK	SSPTLSSSPPVLCNP
SLVIRSPSLLQSGAK	MPKLATQSNEITIPV
QKRVPNAYDKTALAL	KGGTPAGSARGSPTR
LMEHHSGSQGPLLTT	RYHKRTSSAVWNSPP
KTSDIFGSPVTATSR	LQARRRQSVLNLMTH
PQATRQTSVSGPAPP	NRAVSLDSPVSVGSS
MKKKDEGSYDLGKKP	LSEQNRASPLPSGLL
GSRRGRSSLSLAKSV	PPAPPLGSPPGPKPG
NKLRRQHSYDTFVDL	RVKALPLSPRKRLGD
GKRGGHSSVSTESES	SRRGQPASPSAHMVS
NKSESVVYADIRKN_	IAKPIPQTPESAGNK
GAHFSVSSLAEGSVT	HSRSRSRSTPVRDRG
AGQKTPDSGHVSQEP	RSAIRRASTIEMPQQ
LEGQEDHYNNLSASK	TDASRRSSEASQSDG
ETPDQVGSQRFSVNM	EQKFRMLSQDAPTVK
TAANSRDTIFQKERF	DWLQDRPSNREMPSE
LGPGTRLSLARMPPP	EDGGWEWSDDEFDEE
EIRSRHSSYPAGTED	AFVGHRDSMDLQRFK
PKRRRASSLSRDAER	SPRRSRGSPRYSPRH
ETPRARHTLDELNPQ	QLSKWPGSPTSRSSD
PPPTRPVSPPQKAKE	_MERRRITSAARRSY
HSSRRAKSVEDDAEG	KIEYYRNTGSISGPK
SQLSFRRSPTKSSLD	SITSPPLSPALPKYK
KGAKVFGSLERGLDK	VTQVSSAYQKTVPVE
PSDLSPESPMLSSPP	APRRRAASMDSSSKL
GSRVRVDSTAKVAEI	ELKATLPSPDKLPGF
QRLSSAHSMSDLSGS	LALHIRSSMSGLHLV
ASLGRRASFHLECLK	QESGLHLSPTAAEAK
RLPGRSTSLVEGRSC	QLKPLKTYVDPHTYE
PPRIHRASDPGLPAE	NIPVRSNSFNNPLGN
DPESNPTSPMAGRRH	SVVRESKSFTRSTVD
LPPGLSASPQPSSVA	DPGSAAPYLKTKFIC
QGKRNPKSPLACTNK	GYRQDDPSYRSFHSG
GKLLRSHSQASLAGP	QAQTVRRSPSADQSL
QRIQRCLSDPGPHPE	EGRNPGFYVEANPMP
KPAQDPLYDVPNASG	VEQLLTGSPTSPTVE
QLIIEDPYYGNDSDF	PTSPRRYSPVAKDLL
TRLRRTESVPSDINN	PDGTLGLTPPTTERF
IVHVRGDSETDLEAL	VSRVPYPSPTCVKSE
VLFDKVASQGEVVRK	LRKTRDQYLMWLTQK
TLTAQKASEASKVHN	ASLSLPATPVGKGTE
SHSRQASTDAGTAGA	FDFPKTPSSQNLLAL
QLLRRESSVGYRVPA	QKGQESEYGNITYPP
PSLNSAPSPFNPQGQ	GTRSRSHTSEGTRSR
TQQQTRISASSATRE	KYKAKSRSPGSPVGE
PDGTLGLTPPTTERF	YYRQRAHSNPMADHT
QEENRRDSWSYINSK	RQADEEMTGYVATRW
EDDPEATYTTSGGKI	RSLRKINSAPPTETK
QRVPSFESFEDDCSQ	SVPEFPLSPPKKKDL
RSHHAPMSPGSSGGG	NPLMRRNSVTPLASP
FGPARNDSVIVADQT	ETSIFTPSPCKIPPP
YSHKGHLSEGLVTKW	EGPPKRVSLVGADDL
ESERGSGSQSSVPSV	TPPSAYGSVKAYTNF
___MARGSVSDEEMM	ILSNNNTSENTLKRV
RPLGRTQSAPLPQNA	SIRVTQKSYKVSTSG
GDHPRQDSMDFSNEW	SRRLRRVSLSEIGFG
AGVTRSASSPRLSSS	CTNINSDSPVGKKLT
DSVYRTRSLGVAAEG	KRIAKRRSPPADAIP
SFKLSGFSFKKNKKE	VPPLPKVTPTKELQQ
KSDGACDSPSSDKEN	RAGSRRGSFDATGSG
FGPARNDSVIVADQT	KDSKPSSTPRSKGQE
GLMQRSSSFPYTTKG	RSPSYGRSRSRSRSR
SERKDELSDWSLAGE	RTPATKRSFSKEVEE
ARSSRPASPCNKRKY	SSCCSDPSKPGGNVE
VQGQVPISPEPLQRP	DTRSLEISQSYTTTQ
KKSIMVQSPEKAYSS	QGLAERISVL_____
DDTESLHSQGEEEFD	VLPSISLSPGPQPPK
ENPPNKMTQEKLEES	YGKTQHSSLDQSSPP
NAPTSHVTPSVKKRS	ASLKRSPSASSLSSM
MSSILPFTPPVVKRL	AFRCRSISVSEHVVR
QRPSSRASSRASSRP	TRRDLNESPVKSFVS
QFRRRAHTFSHPPSS	PSTSKAVSPPHLDGP
ATIPRRNTLPAMDNS	PCPQPLRSPSLDNPT
DPYEFLQSPEPAASA	EPPDHQYYNDFPGKE
SSKIMSQSQVSKGVD	DRRLQPSTPEKKGLF
CRLNRSDSDSSTLSK	LESFKKQSFVLKEGV
LPPGLSASPQPSSVA	AMEPGNGSLDLGGDS
LCFPENETPPEGKNM	QAASNFKSPVKTIR_
KCSGPGLSPGMVRAN	GMAFRVPTANVSVVD
NTMPRPSTPLDGVST	SQRQRSTSTPNVHMV
GLMQRSSSFPYTTKG	LASELAKTPQKSVSF
FTATEGQYQPQP___	QEQELPPSPPSAPRK
PSFLRAPSWFDTGLS	PAARPPASPSPQRQA
APASPVQSPAKEAET	DTDMKRLSMEIEKEK
LEKLTLNSPIFDKPL	LGPGTRLSLARMPPP
HRFRRQLSEPCNSFP	DPKEDPIYDEPEGLA
EVRERRRSYLTPVRD	NSFNNPAYYVLEGVP
LSRSRTASLTSAASV	PEPSFSEYASVQVPR
ESKSFTRSTVDTMAQ	SGIYPPGSPGK____
KKSVITYSPTTGTCQ	KGAKVFGSLERGLDK
LRPSTSRSLYASSPG	PVHPKPLSPDSRASS
LSQSSDSSPTRNSEP	AHAWPSPYKDYEVKK
IAKRRRLSSLRASTS	PVLRSVNSREPSQVI
TLTAQKASEASKVHN	ELPRRVNSASSSNPP
GIHSGATTTAPSLSG	PQRERKSSSSSEDRN
ILSSPTKSPTKNAEL	GQKFARKSTRRSIRL
ETSIFTPSPCKIPPP	LGPGTRLSLARMPPP
DVYVTTHTPRNARDE	EDDDANSYENVLICK
MPKLATQSNEITIPV	VELKRAVSREDSARP
SRRPRRRTFPGVASR	_____MASGVAVSDG
KTMIRKRSFGNPFEG	IAKPIPQTPESAGNK
NSQPNRYTNRVVTLW	KSSERPLSPKAVKGF
HHCKRYRSPEPDPYL	GAGGRRLSSFVTKGY
RGTASRSTFHGQPRE	RPASVPPSPSLSRHS
QKQRSAGSFKRNSIK	EHGGLIRSPRHEKKK
DAFHRKASSLDSAVP	PTIPGVTSPSSDEPP
QAPRAPQSPRRPPHP	QLKPLKTYVDPHTYE
GRLNCSTSPEIFRKC	FDFEGSLSPVIAPKK
SNLGHPESPPRKRLK	RKRSTRRSVRGSQAQ
TRSQQQPTPVTPKKY	GLEKTQTTPNGSLQA
LNPQWNESFTFKLKP	GIRKRPATDDSSTQN
RLQQRRGSQPETRTG	FNGGFGSSMDSKSSG
NRRQLAFSTVGTPDY	CNKTLAPSPKSPGDF
LLQFALESPAKSPAS	PGTALVGSQKEPSEV
ENSRPDSSLPETSKK	VLDIEQFSTVKGVEL
VTGDRNNSSCRNYNK	NACTLTTSPRLPVF_
ADEEMTGYVATRWYR	RGSSRLLSFSPEEFP
DSPSDGGTPGRMPPQ	TKEDGHRTSTSAVPN
DLEFSSGSPGKETNE	PVLRQSISFSGLPSG
NLDNGGFYISPRITF	ALQQHRPSPELTLSQ
RSVQRVHSFQQDKSD	QRVQAMKSPDHNGED
ARIEEFVYEKLDRKA	DSKRRRVSPYPSSGD
DTQIKRNTFVGTPFW	EKPEKAKSPVPKSPV
SSRLRSCSVTDAVAE	KVAAETQSPSLFGST
PGVVMASSPALPTQP	RPLGRTQSAPLPQNA
FTATEPQYQPGENL_	GVRRRRLSNVSLTGV
VNFGRSRSAQEPARK	TGYEKNMTPGQNREQ
GQKFARKSTRRSIRL	STGGTPLTPAARISA
RLIKDDEYNPCQGSK	ETPRARHTLDELNPQ
LRPSTSRSLYASSPG	RRDPFRDSPLSSRLL
RDRVRSMSGGHGLRV	LSEQNRASPLPSGLL
GITPCTETFTGTLQY	KTLPRSSSMAAGLER
QKQRSAGSFKRNSIK	EKPEKAKSPVPKSPV
LLSQLYHSPARRFGG	EGRNPGFYVEANPMP
PNTEDRESPSVKRMR	PGKRRTQSLSALPKE
LTLWTSDTQGDEAEA	TVQQHPSTPKRHTVL
RTPRRSKSDGEAKPE	SFGLSAMSPTKAAVD
RDPGMVRSPQNQYPA	TPGQLLKTWCGSPPY
DIPEKPKTPQQLWYT	DERVKEPSQDTVATE
DSREDEISPPPPNPV	INRERQKSLTLTPTR
KELEKRASGQAFELI	SCPSFSASSEGTRIK
KTPDGNKSPAPKPSD	ASLKRSPSASSLSSM
RDCSRRSSPVYVGRV	TKKVAVATPAKKAAV
EVYELLDSPGKVLLQ	VSYARPSSEVIKDAN
LSGSKTNSPKNSVHK	TGDRNNSSCRNYNKQ
VTQVSSAYQKTVPVE	PASSPVSSPSKHGDR
LETLRNSSPEDLFDE	KRIAKRRSPPADAIP
TRLSRSRTASLTSAA	NIKSEPVSPPRDRTT
QASSTPLSPTRITRL	QSDFEGFSYVNPQFV
PGVVMASSPALPTQP	SELSHQNSLRKRNSM
HSTPPSAYGSVKAYT	NHYYRNNSFTAPSTV
KGAKVFGSLERGLDK	ALQQHRPSPELTLSQ
KKKDEGSYSLEEPKQ	ESERGSGSQSSVPSV
TYVDPHTYEDPNQAV	ESHPKPSSPRQESTR
KLRRRTFSLTEVRGQ	GGDEIPFSPYRVRAV
SPRRRAASMDNNSKF	QAPRAPQSPRRPPHP
RNVPQKLSPHSKRPD	SRASSRASSRPRPDD
YTATEGQYQQQP___	YYRQRAHSNPMADHT
SAIRRASTIEMPQQA	AKKIKLQTPNTFPKR
AQHLRQSSFEIPDDV	SKRKGHEYTNIKYSL
GREKRSNSQSYIGRP	QAGSHSNSFRLSNGR
RDPGMVRSPQNQYPA	SAEEAPLYSKVTPRA
PPPEQCLSDDEITMM	KKLERNLSFEIKKVP
SGGARGGSGGFGDEC	NSSDTVTSPQRAGPL
MYLSPVRSPKKKGST	SQTSRSTTPANLDSE
SLLTRSPTPAPFSPF	ILSNNNTSENTLKRV
SGIYPPGSPGK____	RISTRRSSYEDSSLP
NNLSRSNSDESNFSE	VYFKPSLTPSGEFRK
VPAHKLDSPTMSRAR	KLRIRTPSGEFLERR
KKKDEGSYSLEEPKQ	SGRPRTTSFAESCKP
PQPSRRGSDSSEDIY	SAQSPCGSPGMKRTE
NMLNRRDSSASTISS	SPRRFIGSPRTPVSP
QQQPTPVTPKKYPLR	YSHKGYLSEGLVTKW
AEGSHSNSPTNMAPS	INRERQKSLTLTPTR
KGHTRNKSTSSAMSG	LSFISPPTPQPKTPS
TLYDRYSSPPASTTR	GSRHSLASTDEKREL
SLLTRSPTPAPFSPF	FEKEKLKSQWNNDNP
PQRERKSSSSSEDRN	AQGPLLPSPARGLKF
TPPVRSLSTTNSSSS	TLFQRLQSMDTSGLP
AGLSPTLTPGERQQN	QAGSHSNSFRLSNGR
TRLSRSRTASLTSAA	EGDNGMDSDMEEEAD
SVPAGRRSPTSSPTP	ITETESPYQELQGQR
ESAPAESSPSKIMSK	STSFMSVSPSKEIKI
AAPPPPSSPLPSKST	SKLTHSLSTSDITAI
RVSSYRRTFGGAPGF	QESGLHLSPTAAEAK
HKVQRSVSANPKQRR	NRRQLAFSTVGTPDY
TESELRASQEKISKM	LHMERVISYEEGKAL
LPTPTKMTPRSRILV	RSLRKADTEEEFLAF
SPVSVGSSPPVKNIS	NQGGFGNSRGGGAGL
IPRSQGCSREASPSR	SSMSSCGSSGYFSSS
VQNKRRRSVTPPEEQ	PEGSPSKSPSKKKKK
RVALRNDSYTLHKIL	GAEASARSPRSYLVA
IVNYSRASINSLLSD	RVKEEPPSPPQSPRV
PMYQRQMSEPNIPFP	LKASNGDTPTHEDLT
AMNREVSSLKNKLRR	SGSALLQSQSSTEDP
RSINKLDSPDPFKLN	RNAARRDSVLAASRD
RSHHAPMSPGSSGGG	SRASSRASSRPRPDD
QRLGTPKSVNKAVSQ	SQRGMTVYGLPRQVY
EEEISAMYSSVNKPG	PPLMNSVSPPQALLQ
GLRQPSPSHDGSLSP	PPRIHRASDPGLPAE
VPAHKLDSPTMSRAR	VAPERQPSWDPSPVS
HSSRRAKSVEDDAEG	QDYKKRLSVELTSSL
KKKDEGSYSLEEPKQ	QGCSREASRESSRDT
ETPRVHISSVRSGYS	GTPRSNHSAQDSAVE
RSVPEPLSPVSSLQA	RMRGRLGSVDSFERS
TSDEKVDYVQVDKEK	RSSMNNGSPTALSGS
DCKLKRTSPTAYCDC	DNMIRRLSPAERAQG
VDGNRSRSRTLSQSS	RLRAESPSPPRLLAA
DELDQASTPTDVRDI	ILSNNNTSENTLKRV
LDIEQFSTVKGVELE	AIKVEPASPPYYSEK
PLLARSPSTNRKYPP	TPDKVQMTWTREKLI
SSSQRAASLDSVATS	LDGTSGFSPAPKLVE
SQTRSRGSTNLFSKL	EEQDRPRSPTGPSNS
EKPSRSYSERDFEFH	SPYIDGCSPIKNWSP
PQATRQTSVSGPAPP	GQNGEEKSPPNASHP
GQAGSTISNSHAQPF	AAERPGGTPTPVIAY
EEWDPEYTPKSKKYY	KRPLRAPSPEPAAPR
PDCRRTISAPVVRPK	KAPSERRSPERLKHY
PSEGRQPSPSPSPTE	FKKSFKLSGFSFKKN
HMTNNKGSAAWMAPE	GNETGLITPNKHGLL
EEERIPATPVVIPMK	FRSKRSYSLSELSVL
SELSHQNSLRKRNSM	NRMGQAGSTISNSHA
RRLSSSESPQRDPPP	SALNRTSSDSALHTS
AGERRKGTDVNVFNT	SSSLGRVSPPPPSDT
ELFDDPSYVNVQNLD	TGSTPPVSPTPSERS
SRRLRRVSLSEIGFG	SKMQQNGYENPTYKF
QPRRRHASAPSHVQP	AGQEEPGTPPSSPLS
VSKSQPVTPEKHRAR	ASLGRRASFHLECLK
SMGTLRTSISVERQI	VSYARPSSEVIKDAN
SETQHRGSAPHSESD	ASTGKSKSPCQTLGG
_MKERRASQKLSSKS	GEDSLEQSPLLEDKY
VRRDRSTSIKLQEAP	NSLISSDYELLSDPT
PKRRRASSLSRDAER	KGDKQVEYLDLDLDS
RVDLEPVSPRSCLTK	GGFIRRVTNDARENE
FSQARSSSTGSSSST	AKFQSERSRARYEMA
VFLVRDSSTSPGDYV	PQVLAQPSTSRKRPR
LLGDAPVSPSSQKLK	NPLFKSATTTVMNPK
LRGNVVPSPLPTRRT	DRRFRGRYRSPYSGP
YTIKSHSSLPPNNSY	SFHFKSGSLENVPNV
QSRIRIDSLSAQLSQ	TGDRNNSSCRNYNKQ
ALQLPEPSPLRPKRE	TRSVSSSSYRRMFGG
CTMKKGPSGYGFNLH	IYISPLKSPYKISEG
PGLLRRVSSTWTTTT	VEDNDENYIHPTESS
GSVQNPVYHNQPLNP	PEGSPSKSPSKKKKK
YWFGRDKSCEYCFDE	GLGSPLPSPRASPRP
SPVSRTPSLPAVDTS	VAAKGKGSPQAQTVR
ARTQAPPTPDKVQMT	FEKEKLKSQWNNDNP
RLIKEDVYLSHDHNI	PHRSTPESRAAVQEL
SCMHRQETVDCLKKF	PSAARGGSPLPGPAQ
PMYQRQMSEPNIPFP	ADAEMTGYVVTRWYR
QRVKRTHSQGGYGSQ	TKSSKSSTPVPSKQS
KGHTRNKSTSSAMSG	PSSDSLSSPTLLAL_
NIHIKDASQTTLLDL	FNGGFGSSMDSKSSG
ALPRRSTSPIIGSPP	HKTPRRDSSGGTKDG
LAEGTPRSNHSAQDS	SCMHRQETVDCLKKF
TIPSPVTSPVLSRRH	RDCSRRSSPVYVGRV
TFRPRSSSNASSVST	DRRLQPSTPEKKGLF
QDEFEELTMSQKNGG	PLSKLLGSLDEVVLL
SSQNPPPSPMPGRIA	RSFHRSLSSSLQAPV
KGFNGCDSPEPDGED	GSRRGRSSLSLAKSV
LDGEVTPYANTNNNA	TPLHRRASTPLPLSP
KLIDRTESLNRSIEK	QANSQGFTPPGMDRS
SGDSGYPSEKRGELD	PRPGRRGSRPPEIRE
LNEKARLSYSDKNLI	KDDSIISSLDVTDIA
GLETRRLSLPSSKAK	LSDYRRLSESQLSFR
HHRRVPLSPLSLLAG	KDLGRSESLRVVCRP
SKVPKSWSFGDRSRA	STTGLSATPPASLPG
HSSRRRGSISSGVSY	VRYIKENSPCVTPVS
IDLKRGGSSDDRQIV	SVVRESKSFTRSTVD
DKRLSTHSPFRTLNI	QDEYSRRSYSRFEEE
VKRERTSSLTQFPPS	GGPTTPLSPTRLSRL
RLQQRRGSQPETRTG	YNRTRRISQTSQVSV
ASSKRMLSPANSLDI	HTDSRKDSPPAGSPA
FIFMRRSSLLSRSSS	LSEKKNKSPPADPPR
GAPPRRSSIRNAHSI	PATPKTTTPPSSPPP
QDSPDGQYENSEGGW	MPWPEPQSPRVLPNG
ILDLISESPIKGRAQ	SALNRTNSDSALHTS
HHCKRYRSPEPDPYL	DPRGDFHSPIVLGRP
DQRQRSLSTSGESLY	AVEEDAESEDEEEED
REDSARVYENVGLMQ	KKRARRGSSSDEEGG
LSGSKTNSPKNSVHK	EEERIPATPVVIPMK
AMEPGNGSLDLGGDS	KRAATKKSRNDLIHA
EKLQLHESQKDYKTG	APEKGLPTPQVLQRN
KELEKRASGQAFELI	KELQRQASPNIVIAL
SAKPSSTTPRLSRLA	PHVLEALSPPQTSGL
___MSTRSVSSSSYR	NLESHLMSPAEIPGQ
YKPPAQKSIQEIQEL	QGTLQTRTQEGSLSA
LDLSPLATPIIRSKI	EAPERASSVYTRSTG
AIEPAPPSQGAEAKG	KPQKLARSPARISPH
DGGERRPSSTSVPLG	LSPRHRMSPGVAGSP
EVAEEAQSGGD____	AKFQSERSRARYEMA
IAKRRRLSSLRASTS	NNSSRPSTPTINVLE
GVESKSLTPALCRTP	MKKKDEGSYDLGKKP
RPLLRSMSAAFCSLL	SPTEDPRSPPACSSS
SEGTRSRSHTSEGAH	YPGSYSRSPAGSQQQ
GRLNCSTSPEIFRKC	SIKSEPISPPRDRMT
AVIPINGSPRTPRRG	ETPRARHTLDELNPQ
RRDRQAFSMYEPGSA	YDRLVDEYSLNAGKQ
NDSSGATSPINPAVA	SRCTSVSSLDSFESR
QRPSSRASSRASSRP	SDGEGTMSRPASVDG
TTPGPSLSQGVSVDE	EDGGDAPSPSKRPWA
PVLRQSISFSGLPSG	HQHSCCESPTRLAQQ
HSTPPSAYGSVKAYT	TVFKSPRTPPQRFYS
SHSRQASTDAGTAGA	QLIIEDPYYGNDSDF
EDDPEATYTTSGGKI	ITDPVVLSPKDRVRD
SSVSSHDSGFISQDA	HEILCKLSLEGDHST
KTLYSFFSPSPARKR	IVINPNAYDNLAIYK
RPVSSAASVYAGAGG	LGDAKTNTFCGTPDY
QQSYKRKSEQEFSFD	LSPRHRMSPGVAGSP
RKLQGRPSPGPPAPE	HGHVRSLSERLLQLS
EQGGAHFSVSSLAEG	KLSRKAISSANLLVR
MQDNSGTYGKIWEGS	RQMSSQNSPSRLNIQ
SEIISFKSMEDLVNE	_MSTRSVSSSSYRRM
SALNRTSSDSALHTS	QAASNFKSPVKTIR_
ILSSPTKSPTKNAEL	VPSGRKGSGDYMPMS
PATRGLPSTASGRLR	YDERPGPSPLPHRDR
IPHDGNLYPRLYPEL	TEVENGGSLGSKKGV
GRRGRSTSLKERQAA	HHCKRYRSPEPDPYL
LRETNLDSLPLVDTH	KNSDLLTSPDVGLLK
AGAAASPSPPLSSCS	KLAVGRHSFSRRSGV
PARNRSASITNLSLD	EEERLRLSPSPTSQR
KRSFAPSTPLTGRRY	IRPRRRSSCVSLGET
DEPPMEASQSHLRNS	NACTLTTSPRLPVF_
TKIQRMPSESAAQSL	LGDPAASSPPGERGR
GPETPAISPSKRARP	QPLSKSSSSPELQTL
KRSFAPSTPLTGRRY	QGMTAYGTRRHLYDP
SVDARALTQTGGPHV	HSEGRLLSFLEQSEH
RDNRRSPSLERSYKK	SRRLRRVSLSEIGFG
VITARRPSVSENLYP	QEGKAAATPESQEPQ
SMMHRQETVECLRKF	SRIPEPESPAKPNVP
DVIAPLITPQKKEWN	STCQRANSLGDLYAQ
KKRLRKPSREDDLLA	SGSWDQSSQPVFENV
GTRSRSHTSEGAHLD	STSFMSVSPSKEIKI
EQGGAHFSVSSLAEG	TLDNGGFYISPRSTF
EQGGAHFSVSSLAEG	RLPSSPVYEDAASFK
TSGGVSESPSGFSKH	RISTRRSSYEDSSLP
SQTRSRGSTNLFSKL	PQKTRRTSSEQAVAL
NTMPRPSTPLDGVST	SQLSFRRSPTKSSLD
NIQENTQTPTVQEES	PRRVNSASSSNPPAE
SSYSVPRTPDDFLNS	RYMEDSTYYKASKGK
SSVSSHDSGFISQDA	QMKAKQLSAQSYGVT
VAATPPPSTASAPAA	PKPPPAASPGVRAGH
RSLEVWGSQEALEEA	YYRQRAHSNPMADHT
IGTAEPDYGALYEGR	YHYERVVSPGIDLSG
TYVDPHTYEDPNQAV	VELKRAVSREDSARP
KVSNLQVSPKSEDIS	KDEKKEESEESDDDM
MVGGKPGSFRVRASS	GIAEMFKTPVKEQPQ
CFSSRRSSEASQAEG	ENYGRKGSASQVPSQ
VTHDLRVSLEEIYSG	RTPGTPGTPSYPRTP
QRPSSRASSRASSRP	IPNGFGTSPLTPSAR
GRDCSRRSSPVYVGR	DYYPEEMSPPLMNSV
QIRRRRPTPATLVLT	DVSPYSLSPVSNKSQ
DASQRRRSLEPAENV	LSVSRPQTGLSFLGP
ITETESPYQELQGQR	PPLMNSVSPPQALLQ
AQNEATSTPHRIRRK	QLHRRSNSCSSISVA
TRWSLRHSLFKKGHQ	QKGELSRSPSPFTHT
PQHVRAHSSPASLQL	SPPSAGNSPSSLKFP
RSLEVWGSQEALEEA	EEVDLACTPTDVRDV
STPVRSVSENSLVAM	YLYEKANTPELKKSV
SMRPDVSSPPSSSST	KQINKRASGQAFELI
APSVSHVSPRKNPSV	QPHKRRKTSDANETE
AQHLRQSSFEIPDDV	FAQSAPGSPLSSQPV
SFKKQEKTPKTPKGP	NVNGRLPSLGNKEPP
QLRNQGETPTTEVPA	QMKAKQLSAQSYGVT
ERMKRRSSASVSDSS	ESERGSGSQSSVPSV
RTITRQMSFDLTKLL	KNTKKRHSFTSLTMA
QRVKRTHSQGGYGSQ	TPRLRSVSSYGNIRA
PHVLEALSPPQTSGL	EKPEKAKSPVPKSPV
AMEPGNGSLDLGGDS	EDEILNRSPRNRKPR
LSGSKTNSPKNSVHK	KSDGACDSPSSDKEN
AQNEATSTPHRIRRK	STAENAEYLRVAPQS
PGSPPVLTPGSLPPS	PKRLGAHTP______
EQNWANYSAEQNRMG	PTWKEPVSPMELTGP
KGLPRPKSAGTATQM	APPPKPASPGPPQVE
CNLSRVDSTTCLFPV	QDSPDGQYENSEGGW
NKAKRSLTSSLENIF	HKTPRRDSSGGTKDG
ETPRVHISSVRSGYS	LSKWRMMSLSQSRSS
AGRARSSTVTGGEEP	SRSHSPSSPDPDTPS
SLIVPGKSPTRKKSG	LPQNDDHYVMQEHRK
QDSPDGQYENSEGGW	SAKHQQQSPVSQSMQ
VRREVGDYGQLHETE	VKLSSKLSAVSLRGI
ETLPISSTPSKSVLP	GPRLVIGSLPAHLSP
ASPQSPESVDLVNEE	PRRVNSASSSNPPAE
DFVPSDASPPKTKTS	QARQSRRSTQGVTLT
SSCCSDPSKPGGNVE	KKICTLPSPPSPLAS
IRPRRRSSCVSLGET	KMKNKPRSPVVELSK
KYKAKSRSPGSPVGE	VPVNLLNSPDCDVKT
PGETPPLSPIDMESQ	AATNRPNSIDPALRR
QDYKKRLSVELTSSL	QDPVPKESPKSCFFD
RSLRKINSAPPTETK	TRRSRTESITATSPA
LDDYREESEEYMAAA	PSADRDSSPTTNSKL
RSLEVWGSQEALEEA	SIKSEPISPPRDRMT
PKRKRKNSRVTFSED	KQINKRASGQAFELI
PGEAEPLTPTYNISA	KKAAGGATPKKSAKK
SAVRLRSSVPGVRLL	FTPSGILTPHALGSR
SVDARALTQTGGPHV	GISSMSSSPSRETVG
LLYKFNGSPSKSLKD	TALYKSLSVPAASTA
PRPSPLPSPQPAPRR	KDLCRRASYISQDMI
SMMHRQETVDCLKKF	LPGASPKSPGLKAMV
KGGKMVGSPDTVGMN	DDYPGSYSPQDPSAG
TSRSLYASSPGGVYA	VDPGERLYDLNMPAY
GPGDTTSTFCGTPNY	KKMNRSVSLTIY___
EVSIRVGSPQPSSSG	KDRRRKLSTVPKCFL
PSLQRSVSVATGLNM	LTDPRLLSPQQPALQ
LPGSRPGSPEREVPA	NENQLLNSQDC____
ACTNFMMTPYVVTRY	RVKEEPPSPPQSPRV
SAHYGGPSPEKKAKS	PPLRRSPSRTEKQEE
AAEERRKSHEAEVLK	APRRRSPSPTPTPGP
QRVPSYDSFDSEDYP	MTLTKSRSFTSSYAI
SFHFKSGSLENVPNV	FSFDTDRSPAPMSCD
PRHSPSTSPRASVTE	STGGTPLTPAARISA
ATRGRGSSVGGGSRR	GETRFTDTRKDEQER
TKRTRTYSATARASA	MEGYRAPSRQDVYGP
YLSSRRSSGISPCFS	SPTPAPFSPFNPTSL
PKLARQASIELPSMA	ARFAVAYSPARDAGN
SGLSGRKSSTGSPTS	AVPEASASPKQRRSI
GEVVRCLSEQSVAIS	KKLERNLSFEIKKVP
RDSGRGDSVSDSGSD	RNGPLNESQEDEEDS
EKLFQGYSFVAPSIL	TPDKVQMTWTREKLI
GQPTSMLSPRHRMSP	QIRRRRPTPATLVLT
KPGLGEGTP______	TNDSLTLSQSKSNED
APRRRSPSPTPTPGP	EKLQLHESQKDYKTG
GDEEVPRSPFKVKVL	RQSPEDVYFSKSEQL
TLYDRYSSPPASTTR	PRHSPSTSPRASVTE
PCTPRLRSVSSYGNI	QEGKAAATPESQEPQ
KFTATMSTPDKKASQ	EDQPRCQSLDSALLE
EPPPRPKTPEIFRAL	IRPRRRSSCVSLGET
LNSEDDVSDEEGQEL	GKIHRSATDADVVNS
NQVTQRASRRSDSAS	NNTSTDGSLPSTPPP
RLPGHRHSAFVPTRS	MDLEKTRSERGDGSD
NMGLNPSSPNDPVTN	TKRKRENSLQEDRGS
SEKAVLTSQKSSEYP	NSLISSDYELLSDPT
RYVLDDQYTSSSGAK	ELILKPPSPISEAPR
TDDEMTGYVATRWYR	KKLERNLSFEIKKVP
YETADGGYMTLNPRA	RARPRKISSPTGSKD
PATRGLPSTASGRLR	TKKVAVATPAKKAAV
GTPRSNHSAQDSAVE	LQTSKYFSPPPPARS
GSLRRSGSFGKLRDA	VVLCSCPSPSMVRTQ
GVRRRRLSNVSLTGV	QGQRSDVYSDLNTQR
SQTRSRGSTNLFSKL	SGSALLQSQSSTEDP
YQRQRRGSLFCPMPV	KQINKRASGQAFELI
LSPSVLTTPSKIEPM	INRERQKSLTLTPTR
NNIRKALSFDNRGEE	YDRLVDEYSLNAGKQ
IRPRRRSSCVSLGET	AECGLLLSPVSGDVH
GSVQNPVYHNQPLNP	KLQIGPPSPGEAQGP
FTVNPALTPAKDKKK	RPLLRSMSAAFCSLL
KGAKVFGSLERGLDK	QQRKALLSPFSTPVR
IVDQRPSSRASSRAS	QYSQQQNSPQKHKNK
QRLSSAHSMSDLSGS	MWGRVPFSPGPAPPP
VEVDAAVTPEERHLS	KLAVGRHSFSRRSGV
RVKALPLSPRKRLGD	VHAPRRCSDGGAHGY
QDEYSRRSYSRFEEE	AMRFARRSVSDNDIR
ACTNFMMTPYVVTRY	EVETPNSTPPRRVQT
RKILGQSSPEKKIRI	QSRPRSCTWPLPRPE
APASPVQSPAKEAET	PGYTRKLSAEELERK
AKEAETKSPLVSPSK	GRLNCSTSPEIFRKC
FPLRKTVSEPNLKLR	QGGRRRHSSETFSST
TNDSLTLSQSKSNED	TRLDRTGSSPTQGIV
RYVLDDQYTSSSGAK	ESLSTHTSPSQSPNS
FTATEGQYQPQP___	LTPMFVETQASQGTL
GKANRQVSITGFFQR	GSPARSSTPLHSPSP
DTSNFDDYEEEEIRV	QLSKIKYSGGPQIVK
TRHEAGRSPVDSLSS	RNLARALSTDCTPSG
DQEWESPSPPKPTVF	DTSNFDDYEEEEIRV
QASSTPLSPTRITRL	VDPGERLYDLNMPAY
IPEPAHAYAQPQTTT	EKARSSSSPQHLNVQ
KKRVRRPSESDKEDE	EQNWANYSAEQNRMG
LRTFRSLSTTNVFAC	KWRMMSLSQSRSSKS
SPEHKELSNSPLREN	PQTVVMTSPVTLTSQ
PRMKRASSLNFLNKS	NKPKKPLTSSSAAPQ
PGIHLERSQASTTVD	AQHVRSHSSPASLQL
QEASRPNSPQLTPTA	PKTDPSDSQTGLAEQ
CFSSRRSSEASQAEG	ASPEAASTPRDPIDV
VSYARPSSEVIKDAN	LETLRNSSPEDLFDE
GVRLLQDSVDFSLAD	GVSDVPTSPTLQRPT
QNRSGAMSPMSWNSD	HHCKRYRSPEPDPYL
QTVRRSPSADQSLED	AFVGHRDSMDLQRFK
LQTVIRTSPSSLVAF	VPSGRKGSGDYMPMS
LPGASPKSPGLKAMV	STSTESSSQDVESTF
KTMIRKRSFGNPFEG	ISVISPTSPGALKDA
TGDRNNSSCRNYNKQ	NTLKRVSSLAGFTDC
PTQALPASPALKNKR	TALQRSLSELESLKL
SPRAILGSYRKKRKN	ILSLRSCSLGSLGAL
ANLNRSTSVPENPKS	RNYNKQASEQNWANY
SSGARRPSLDSMENQ	GSCRSDDYMPMSPAS
PSRRGSDSSEDIYLD	CLKLQPLSPVPSDIE
ATLARRDSLQKPGLE	DWLQDRPSNREMPSE
SSVDTLLSPTALIDS	NIPVRSNSFNNPLGN
GGRRRSRSPDRRRR_	RFIGRRQSLIEDARK
NDSSGATSPINPAVA	RAPSRKDSLESDSST
QSRIRIDSLSAQLSQ	DTLPRTPSYSISSTL
IVDQRPSSRASSRAS	KVAAETQSPSLFGST
DLVSFPSSPIMVDND	RPLARVTSLANLISP
SHSRQASTDAGTAGA	DKATQTLSPASPSQG
NNTSTDGSLPSTPPP	ASRERSLSPRSDRRS
RMKGISRSLESVLSL	HVQRVLRTPGRQSPG
KYKAKSRSPGSPVGE	GAEIITQSPGRSSVA
PAMLHLPSEQGAPET	QSRPRSCTWPLPRPE
RGSPHYFSPFRPY__	EPPDHQYYNDFPGKE
RPLSRTQSSPLPQSP	TKRKRENSLQEDRGS
KIEYYRNTGSISGPK	RSFHRSLSSSLQAPV
TVFKSPRTPPQRFYS	QDYKKRLSVELTSSL
QTVPEARSRDATPPV	APRRRAASMDSSSKL
QEASRPNSPQLTPTA	TKEDGHRTSTSAVPN
PPRIHRASDPGLPAE	ASPQSPESVDLVNEE
NSLQRVPSYDSFDSE	PQQGFFSSPSTSRTP
QLKPLKTYVDPHTYE	SSAQQNGSVSDISPV
ELRKTQTSMSLGTTR	YKPPAQKSIQEIQEL
PIGNQHIYQPVGKPD	GLEQAILSPGQNSGN
RNEEENIYSVPHDST	RGLKRSLSEMEIGMV
RRFRRSQSDCGELGD	GSCRSDDYMPMSPAS
AKRKRKNSTGSGHSA	SDGEGTMSRPASVDG
APQTQHVSPMRQVEP	LDIEQFSTVKGVNLD
KPDYRRWSAEVTSST	QEEFKGFSYFGEDLM
IFYYFSNSPSKRLRE	RGPAYGLSREVQQKI
GQAGSTISNSHAQPF	PSSDPLGSPTLLAL_
RSRVVGGSLRGAQAA	ATPSRKRSVAVSDEE
SNSGRARSDPTHQHR	VEEEPLNSEDDVSDE
RSSGSTRSDGGAGRT	KLACRTPSPARPALR
TPLHRDKTPLHQKHA	DRHLRSESQRQRREI
AIKVEPASPPYYSEK	TLEERMKSTEVLPEK
DKRLSTHSPFRTLNI	YKPPAQKSIQEIQEL
QEASRPNSPQLTPTA	LESFKKQSFVLKEGV
ETPDQVGSQRFSVNM	VTHDLRVSLEEIYSG
GELSRSPSPFTHTHL	LRKTRDQYLMWLTQK
PAPVPAGTPAPPGPA	RSAIRRASTIEMPQQ
ASPGSLHSPQQLAEE	AFRCRSISVSEHVVR
EPSTVPGTPPPKKFR	GGRSRSGSIVELIAG
LALHIRSSMSGLHLV	GEDSVSGSQRISSIY
RLLRRSRSGDVLAKN	SGSLLTRSPTPAPFS
QRVDPNGYMMMSPSG	FKALQADSPHSSSGM
HISAENMSLETLRNS	LAEGTPRSNHSAQDS
ALPRRSTSPIIGSPP	SPLERQNSSSGSPRM
RRFRRSQSDCGELGD	GYFSSSPTLSSSPPV
NNTSTDGSLPSTPPP	GSTKRRKSMSGASPK
GPVKKTRSIGSAVDQ	YDRLVDEYSLNAGKQ
REPSTPPSPISSSSS	NRYGMGTSVERAAAS
EKEEEDIYEVLPDEE	EEQQLEESGPHDLTE
APASPVQSPAKEAET	SSNASTISGRLSPIM
_MSTRSVSSSSYRRM	HVQRVLRTPGRQSPG
HSTPPSAYGSVKAYT	SSPLSPLSPGIKSPT
SSVDTLLSPTALIDS	GLRPRGYTISDSAPS
LGPGTRLSLARMPPP	YSHKGHLSEGLVTKW
QGLVGKPSQRNALSL	KIKQEVESPTDKSGN
RTPGRPLSSYGMDSR	YIGRKKISPPTPKPR
EGPTRRLSLPGQLGA	CNKTLAPSPKSPGDF
LVDSVAKTMDAGCKP	VKHPGCTTPVTVKIP
GEDSLEQSPLLEDKY	NPLFKSATTTVMNPK
FGPARNDSVIVADQT	SEKAVLTSQKSSEYP
RVALRNDSYTLHKIL	PRSGVRGTPVRQRPD
ARTQAPPTPDKVQMT	EEEISAMYSSVNKPG
SPPIKKYSPPSPGVQ	AVEDRKPSGLNGEAS
STVSFNPYEPELAPW	KSDGACDSPSSDKEN
DRKVKAKSIVFHRKK	AHPSQAPSPNQPTKH
EEERLRLSPSPTSQR	LESFKKQSFVLKEGV
NPLLRKESAPPSLRR	MAFSILNTPKKLGNS
SQTSRSTTPANLDSE	QSRPRSCTWPLPRPE
IGIPQFHSPVGSPLK	PRPGRRGSRPPEIRE
GVESKSLTPALCRTP	STPVRSVSENSLVAM
RVDLEPVSPRSCLTK	GQTVDDPYATFVKML
QKQRSAGSFKRNSIK	SQKVVVTTPLHRDKT
ESENSGDSGYPSEKR	TRLDRTGSSPTQGIV
GAHFSVSSLAEGSVT	ELQFRRLSQEQVDNF
ELPRRVNSASSSNPP	KISEGLPTPTKMTPR
TEYSQGASPQPQHQL	DRRFRGRYRSPYSGP
PRMKRASSLNFLNKS	DLEVLTSSPTRNLNG
EYYRNTGSISGPKVN	RLLRRSRSGDVLAKN
DRAAKRLSLESEGAG	LEIVNHRSPSREKKR
KELQRQASPSIVIAL	LMEHHSGSQGPLLTT
DTRQIQPSPPWSYDQ	GDYEFLKSWTVEDLQ
AEALNQVTQRASRRS	SAKHQQQSPVSQSMQ
IENEEQEYVQTVKSS	QDEFEELTMSQKNGG
LSPVRSRSLSFSEPQ	NKTENGLTPKKKIQV
KSKATQLSPEDRVED	PREKRRSTGVSFWTQ
SFQQRHESLRPAAGQ	AMEPGNGSLDLGGDS
QQEGGFASPRTGKGK	KKICTLPSPPSPLAS
RQKRSQGSSQFRSQG	GYDQRHGSPLPAGPC
KFTATMSTPDKKASQ	DEPPMEASQSHLRNS
ADAKRIPSIVSSPLN	FCLIPQQSINEAIRT
PVRLRLSSFSCGQAS	PLSKLLGSLDEVVLL
TPRVHISSVRSGYST	KESKLERTPQKNVQG
LDEVVLLSPVPELRD	SSKIMSQSQVSKGVD
SGLYRSPSMPENLNR	LQDKLNESDEQHQEN
GGFPRRHSVTLPSSK	TPHYGSQTPLHDGSR
TIPSPVTSPVLSRRH	SPEHKELSNSPLREN
PASSAKTSPAKQQAP	HSQPAPGSVKAPAKT
ILSNNNTSENTLKRV	LPPVFSGTPKGSGAG
RHRLRWHSFQSSHRP	EPGTAADSQQIHEEK
VFLVRDSSTSPGDYV	APTATSYTPNLARGD
SGVKRSRSGEGEVSG	RGVSSRSTFHAGQLR
KTLSSFFTPRKPAVK	EHIQRRLSLQLPILH
AYTPRSLSAPIFTTS	QGIGEPQSPSRRVFN
LGFRPEYSASQLKGF	KYRDRYDSDRYRDGY
PKRLGAHTP______	RFASYRTSFSVGSDD
AAAFPTASPANKDVS	KKAAGGATPKKSAKK
GNFNPFASPQKNRQS	RNLARALSTDCTPSG
AGERRKGTDVNVFNT	SVHERYSSPTAGSAK
EYRRRRHTMDKDSRG	KELQRQASPNIVIAL
EEEEIRVSINEKCGK	GDHPRQDSMDFSNEW
QQQGEDGSPQAHRRG	AHAWPSPYKDYEVKK
GVESKSLTPALCRTP	IATEHIPSPAKKVPR
KKEKKQQSIAGSADS	SVSETDDYAEIIDEE
LKPLKNASDGALMDD	EENVSDGSPNAGSVE
MHLGRLPSRPPLPGS	EENKAPESEELEMEF
PSSSEIFTPAHEENV	MQCTLRNSQVLDEDN
RYHKRTSSAVWNSPP	VGGFAPMSPRISSPM
TKEDGHRTSTSAVPN	DEPPMEASQSHLRNS
FGESRASTFCGTPDY	ISGQLVDSIAKTRDA
ATRKRRWSAPESRKL	LLRNLMPSFIRHGPT
QLHRRSNSCSSISVA	RSERGDGSDVKEKTP
PINGSPRTPRRGQNR	PQHVRAHSSPASLQL
RNYGYNPSPVKPEGL	SEGTRSRSHTSEGAH
TKEDGHRTSTSAVPN	LPQNDDHYVMQEHRK
RSRSRSRSPGRPPKS	SNSSPRHSEAATAQR
TTAVEIDYDSLKLKK	QSSDSLNSPTLLAL_
TSWRRTNSDSALHQS	TPHLPPCSPPKQGKK
IAKRRRLSSLRASTS	YDTDYRHSYEYQREN
RSLEVWGSQEALEEA	VGEDAMKTPSPAAED
SGKMRPRSLEVTIST	RRISHEGSPVKPVAI
VTQVSSAYQKTVPVE	FRLRRAASALLLRSP
RPLLRSMSAAFCSLL	LRENSFGSPLEFRNS
SALNRTSSDSALHTS	TPSPSNETPKKKKKR
SRSHSPSSPDPDTPS	LQARRRQSVLNLMTH
YSSSLPSSPNVGHRE	KQSVRLISLCQRLSR
SGAQASSTPLSPTRI	KLAVGRHSFSRRSGV
YMEDSTYYKASKGKL	GSVKRVTSGPSLGSL
TRSQQQPTPVTPKKY	QDTNDITYADLNLPK
GKRGGHSSVSTESES	KTSDIFGSPVTATSR
NAPTSHVTPSVKKRS	LSGSKTNSPKNSVHK
LAKAQETSGEEISKF	LVDSVAKTIDAGCKP
RDIHHIDYYKKTTNG	DEDYEEDTPKRRGKG
WKHERKLSSESQV__	GLGSPLPSPRASPRP
IPHDGNLYPRLYPEL	APPMRNTSTMIGAGS
TSPSSTGSPMFKFSS	NENQLLNSQDC____
SQKGMSVYGLGRQVY	TLEERMKSTEVLPEK
RPNPCAYTPPSLKAV	RGLPSTASGRLRGTQ
SIRPRPGSLRSKPEP	GAKLRKVSKQEEASG
PPPLAPQSPQGGVMG	PKLGRRHSMENMELM
GGVKRSLSEQPVMDT	GGRSRSGSIVELIAG
GGPATPLSPTRLSRL	YQRQRRGSLFCPMPV
TPRPRSRSPSSPELN	NDSSGATSPINPAVA
KSRNEVVTPEKVCKN	FSAERRNSILTETLH
RQSPEDVYFSKSEQL	TFRPRSSSNASSVST
TTADGKVYVTAESRF	TGSTPPVSPTPSERS
TRRTRTFSATVRASQ	KCSGPGLSPGMVRAN
ARFAVAYSPARDAGN	HDHTGFLTEYVATRW
YQEKVHMTWTKDKYM	GKPVKTGSPTFVREL
DWALPRLSSAWPGTL	EKLATKSSPVKVGEK
KCSGPGLSPGMVRAN	QKGQESEYGNITYPP
TTADGKVYVTAESRF	NNLSRSNSDESNFSE
KMEVEELSPLALGRF	MVGGKPGSFRVRASS
TPGQLLKTWCGSPPY	TGSTPPVSPTPSERS
QASSTPLSPTRITRL	STCQRANSLGDLYAQ
PKRERPTSPAPHRPP	TKKVAVATPAKKAAV
TKKVAVATPAKKAAV	FRSKRSYSLSELSVL
TKGSGLGSPTSSFNS	PPRRRPESAPAESSP
GGTLFSTTPGGTRII	KVEEPSIYESVRVHT
QGCSREASPSRLSVA	DGVYTGLSTRNQETY
LSVRRSYSSSSGSLM	LTNPPSLSPIRRKGK
SPTEDPRSPPACSSS	STSPIIGSPPVRAVP
PEASKASSRRSSFSM	KVEEPSIYESVRVHT
EELNSQDSPPKQDST	SSLSVRRSYSSSSGS
IEDLSQNSITGEHSQ	GSVPLSSSPPATHFP
GGRDGGSSLGFKRSY	AAVSKKASPEAASTP
RRLRRSHSGPAGSFN	LTDPRLLSPQQPALQ
RIPSIVSSPLNSPLD	ETHQQVVSRIRAALN
GQRDRSSSAPNVHIN	HVQRVLRTPGRQSPG
RRPRRQRSDQDSDSD	KLQEMEGTVKSKYKA
LHIRSSMSGLHLVKQ	SGKFRRGSGSACSLL
MKAQAYQTGKDISTN	AVEDRKPSGLNGEAS
NSKYNAESTERESQD	QEENRRDSWSYINSK
LPGSRPGSPEREVPA	EPLERRLSLVPDSEQ
VEVVSPATPVPSETA	DRISTRRSSYEDSSL
NVKSKIGSTDNIKYQ	QQRKALLSPFSTPVR
EYYRNTGSISGPKVN	AGAAASPSPPLSSCS
KWRMMSLSQSRSSKS	LGPGTRLSLARMPPP
GPGDTTSTFCGTPNY	GGRSRSGSIVELIAG
KQEKTPKTPKGPSSV	QAQTRQASALIDRPA
RNAARRDSVLAASRD	LPQNDDHYVMQEHRK
RSSGLRNSATGYRQS	KAPSERRSPERLKHY
RRFRRSQSDCGELGD	VAATPPPSTASAPAA
ENYGRKGSASQVPSQ	SKLMRSASFNTDPYV
RRLSSSESPQRDPPP	VKSKYKASITALEAK
GRFCRSSSMADRSSR	GTMKRNATSPQVQRP
PKIDGTRTPRDERRR	MLREMRGSITFKIVP
SSGSPANSFHFKEAW	RLSTRPRSLSLQPQL
EPPPRPKTPEIFRAL	RSRTASGSSVTSLDG
GTQNPVSSPGMSQEL	CNLSRVDSTTCLFPV
ARTQAPPTPDKVQMT	GSPARSSTPLHSPSP
LDIDETEYHADGGKV	FVSHSHISPIKPTEA
RFARRSVSDNDIRKY	AQAQAASTPRKARAS
TRQTPVDSPDDSTLS	PRMKRASSLNFLNKS
RPREKRRSTGVSFWT	EDRPEPLSPKESKKR
YQEKVHMTWTKDKYM	KTVNESASLRERIEF
DSLDSRLSPPAGLFT	PRRVNSASSSNPPAE
GIPFRRPSTYGIPRL	DRRFRGRYRSPYSGP
PSEGRQPSPSPSPTE	KGEDLVGSLNGGHAN
QLHRRSNSCSSISVA	STPVRSVSENSLVAM
QPLESTQSQDF____	GITPCTETFTGTLQY
NIKRKVTSVSTLKSE	ATPGRGDTPGHATPG
PQVRVGGSSVDLHRF	ASSSTSVTPDVSDNE
DDTESLHSQGEEEFD	QGIGEPQSPSRRVFN
GAHFSVSSLAEGSVT	LTNPPSLSPIRRKGK
RHADAEMTGYVVTRW	TTEGGSLTPVRDSPC
PGETPPLSPIDMESQ	DWLQDRPSNREMPSE
RTPGRPLSSYGMDSR	QEKSPGTSPLLSRKM
QEENRRDSWSYINSK	ADQSLEDSPSKVPKS
DNTPHTPTPFKNALE	KWRMMSLSQSRSSKS
PPKRSCPSFSASSEG	STCQRANSLGDLYAQ
SMMHRQETVECLRKF	PSSDSLSSPTLLAL_
RSVPEPLSPVSSLQA	QQSYKRKSEQEFSFD
PKRSSVVSPSHPPPA	STSTESSSQDVESTF
PSSHRRASPGLSMPS	HGMDRVGSEIERMGL
EYYRNTGSISGPKVN	RVSIRLPSTSGSEGV
KTLSSFFTPRKPAVK	QEENLEASGDYKYSG
PPPPPPATPRKNKAA	NPLMRRNSVTPLASP
ADEEMTGYVATRWYR	PTSPRRYSPVAKDLL
RVKEEPPSPPQSPRV	MTLTKSRSFTSSYAI
VFSVSKQSPPISTSK	AFAIVPVSPAEVRDL
KKRARRGSSSDEEGG	TKIQRMPSESAAQSL
RGLSRQETFDSETQE	PLPSPTASPNHTLAP
QRVDPNGYMMMSPSG	KPQKLARSPARISPH
RKRRRTNSSSSSPVV	VQGQVPISPEPLQRP
ELILKPPSPISEAPR	QKTPLSQSMSVLPTS
MYLSPVRSPKKKGST	EEEEIRVSINEKCGK
FIFMRRSSLLSRSSS	SSSLGRVSPPPPSDT
LRHRRSRSAGDRWVD	VSYARPSSEVIKDAN
SSVSSHDSGFISQDA	VIGLQMGSNRGASQA
YPGGSDNYGSLSRVT	TPPSAYGSVKAYTNF
RRDRQAFSMYEPGSA	SSSSPPGTPSPADAK
SKSKAPGSPLSSEGA	PREKRRSTGVSFWTQ
ATRGRGSSVGGGSRR	TKSSKSSTPVPSKQS
NNLRRSNSTTQVSQP	PKRKRKNSRVTFSED
SPFKRQLSLRINELP	KESESTNSVRLML__
SPRRRAASMDNNSKF	VQGKRKISPSKKESE
SKILGETSLMRTLCG	PALSRRGSLGEEGSE
RPLGRTQSAPLPQNA	RASRRSDSASSEPVG
GRLNCSTSPEIFRKC	RSLSRSMSQEAQRG_
DPRQAQSSPPWSYDQ	PTQQYAKSLPVSVPV
KKRLRKPSREDDLLA	TNFMMTPYVVTRYYR
EPMRRSVSEAALAQP	ANLNRSTSVPENPKS
GKIHRSATDADVVNS	RLPEASQSPLVLKQA
CNLSRVDSTTCLFPV	DRAAKRLSLESEGAG
HTGFLTEYVATRWYR	AFRRRANTLSHFPIE
AAASQQGSAKNGENT	QQQGEDGSPQAHRRG
PATQRVLSPLMSRSG	VDPGERLYDLNMPAY
SSTGSPTSPLNAEKL	SEKAVLTSQKSSEYP
SEEDRSKSAPTSPCD	NILPDQTSQDLKSKE
AATNRPNSIDPALRR	DMTLPGISPPPEKQK
GTRSRSHTSEGAHLD	SSLRRHGSMVSLVSG
PSDLSPESPMLSSPP	PGLLRRVSSTWTTTT
GFGEYSRSPTF____	LASELAKTPQKSVSF
PSSDSLSSPTLLAL_	VGEEEHVYSFPNKQK
RPLSRTQSSPLPQSP	PCTPRLRSVSSYGNI
RMMSLSQSRSSKSAP	NLWKRRGSSGETLRY
AAPPPPSSPLPSKST	QGMTAYGTRRHLYDP
EPMRRSVSEAALAQP	TLSEEASSQATLPNQ
PKRRRASSLSRDAER	SSVSSHDSGFISQDA
APEKGLPTPQVLQRN	EYMHRRQTFIDNTDS
EPMRRSVSEAALAQP	PAGSARGSPTRPNPP
RPREKRRSTGVSFWT	AAERPGGTPTPVIAY
ETLPISSTPSKSVLP	LNWQKLPSNVAREHN
DIYSRRLSQETGLEI	KEHYPVSSPSSPSPP
MKAQAYQTGKDISTN	FKLGGRDSRSGSPMA
PEFDDSDYDEVPEEG	KCSGPGLSPGMVRAN
DYYPEEMSPPLMNSV	YSHKGYLSEGLVTKW
RRSVRIGSYIERDVT	EDDDANSYENVLICK
QKRVPNAYDKTALAL	EQASVPLSPKKGSEA
TASDGKLYVSSESRF	PQHVRAHSSPASLQL
KLSRRSISSPNVNRL	SLVDKENTPPALSGT
TGGGGQESQPSPLAL	RRGLAPNTPGKARKL
IDVPKPGSPEPQVSG	PVLYMQPSPL_____
KRTSSPRSPPSSSEI	AHKKTGTTVPESIHS
HSSRRAKSVEDDAEG	PPTKFFVSTPSQPSC
ATRGRGSSVGGGSRR	VHPATPISPGRASGM
IPHDGNLYPRLYPEL	QPHKRRKTSDANETE
EEPPDHQYYNDFPGK	GGRSREGTMELRTTP
GKRGGHSSVSTESES	RISTRRSSYEDSSLP
AEALNQVTQRASRRS	QGSPRTSTPFGSGRV
EYRRRRHTMDKDSRG	DLVSFPSSPIMVDND
PATRGLPSTASGRLR	ERAELNQSEEPEAGE
NILPDQTSQDLKSKE	PKATVFKSPRTPPQR
NTFMRGGSSKDLLDN	LPQNDDHYVMQEHRK
NRYGMGTSVERAAAS	TPLDGVSTPKPLSKL
VQGQVPISPEPLQRP	RASSRASSRPRPDDL
NKTENGLTPKKKIQV	DFNRRADSLQKNQDL
LQGGSAGSPARFTID	PPRRRPESAPAESSP
GQRSRLASMLDSDTE	KIKQEVESPTDKSGN
TTAVEIDYDSLKLKK	PPPLAPQSPQGGVMG
GETRFTDTRKDEQER	GLFNELASPFENEFK
SPVSVGSSPPVKNIS	RLDRTGSSPTQGIVN
MVGGKPGSFRVRASS	PPPRRRRTPTPPPRR
VKQFDASTPKNDISP	QEKSPGTSPLLSRKM
IGNVSASSPVQQGLG	VPVNLLNSPDCDVKT
AFAQRPSSAPDLMCL	ATPSRKRSVAVSDEE
RSRVVGGSLRGAQAA	STISGRLSPIMTEQD
QVFSRSESTQPLLDS	EHIQRRLSLQLPILH
RSSGLRNSATGYRQS	ALPRRSTSPIIGSPP
GYFSSSPTLSSSPPV	FGYGGRASDYKSAHK
YIGRKKISPPTPKPR	IDPASPQSPESVDLV
RSTFRGPSPEPPPSP	KRGFGFVTFDDHDPV
QNKLKRQSHLLLQSS	TAANSRDTIFQKERF
GYGNPRNSPGLLVSP	HDHTGFLTEYVATRW
GMYDGPVYEVPATPK	LPTTVPESPNYRNTR
RLPSSPVYEDAASFK	VPESSKISQENEIGK
SSAVRLRSSVPGVRL	KTIVLVPSPLGQQQD
PQHVRAHSSPASLQL	PVYEVPATPKYATPA
SELSHQNSLRKRNSM	EQASVPLSPKKGSEA
LRPSTSRSLYASSPG	VSKSQPVTPEKHRAR
AAASQQGSAKNGENT	KYESDEDSLGSSGRV
GPSSAPATPTKAPYS	SKSHRRTSLPCIPRE
GYDQRHGSPLPAGPC	KKKDEGSYSLEEPKQ
KKRVRRPSESDKEDE	MKSRRPKSSLPPVLG
RGTASRSTFHGQPRE	RTPGTPGTPSYPRTP
NSFNNPAYYVLEGVP	GGVKRSLSEQPVMDT
VKRERTSSLTQFPPS	TNFMMTPYVVTRYYR
HTGFLTEYVATRWYR	LNLQPGNSTKESEST
LRLDPTLSVDDLANS	GTARRTGTPSDPRRR
RNRYRDVSPFDHSRI	LVDSVAKTIDAGCKP
GTPRSNHSAQDSAVE	TLLIRNGSEVRDPLV
LTQYHGGSLPNVSQL	DGPPSPRSPVIGSEV
GPETPAISPSKRARP	SFKLSGFSFKKNKKE
SLIVPGKSPTRKKSG	ADAEMTGYVVTRWYR
GGASSDATEGHDEDD	ISQTSQVSVDAAHGY
NSIRHNLSLHSRFMR	TPPSAYGSVKAYTNF
LSDSRTLSSSSMDLS	GPPSRKGSLSIEDTF
GLMQRSSSFPYTTKG	LETLRNSSPEDLFDE
KQVTCENSPKSPKVT	GINPCTETFTGTLQY
ADAKRIPSIVSSPLN	FSLKTPDSPPTPAPL
KEEPKRRSARLSAKP	ASSSTSVTPDVSDNE
VYQVSRTSGGAGGLG	STSPIIGSPPVRAVP
LGDAKTNTFCGTPDY	DTSNFDDYEEEEIRV
ESENSGDSGYPSEKR	GKANRQVSITGFFQR
VNNQKYMSFTSGDKS	KPFPAPQTPGRLQPA
EAMNYEGSPIKVTLA	FRLRRAASALLLRSP
KTLSSFFTPRKPAVK	IVLQKYHTINGHNAE
YLRPRIPSPIGFTPG	LPQNDDHYVMQEHRK
DAEEEIGTPRKFTRD	EDQPRCQSLDSALLE
SPRRRAASMDNNSKF	QAASNFKSPVKTIR_
TPGQLLKTWCGSPPY	SGGARGGSGGFGDEC
IPEPAHAYAQPQTTT	MTLTKSRSFTSSYAI
DKSTQTPSPPCQAFN	SQTRSRGSTNLFSKL
KRPLPVESPDTQRKR	RARPRKISSPTGSKD
HSRSRSRSTPVRDRG	APLSRSISTVSSGSR
DWALPRLSSAWPGTL	KSKATQLSPEDRVED
LIDRNQKSDKKPDRE	AAPPAPPTPPPPTLP
VAPERQPSWDPSPVS	STSTESSSQDVESTF
EQASVPLSPKKGSEA	GSRVRVDSTAKVAEI
FSDSTSKTPPQEELP	SKLMRSASFNTDPYV
GRLNCSTSPEIFRKC	AGVTRSASSPRLSSS
QRIQRCLSDPGPHPE	FTPSGILTPHALGSR
GSLKPGSSHRKTKKP	QLKPLKTYVDPHTYE
TPSPSNETPKKKKKR	RSAIRRASTIEMPQQ
PDCRRTISAPVVRPK	SDLPVPRTPGSGAGE
HSQPAPGSVKAPAKT	VEVDPMLTPEERHLN
ADALKLRSPRGSPDG	QDEFEELTMSQKNGG
RSSGLRNSATGYRQS	EGDDRPESPEYSGGN
MVGGKPGSFRVRASS	ENVKYSSSQPEPRTG
NSFNNPAYYVLEGVP	PSRPGYPSPRSSEGF
NILPDQTSQDLKSKE	HAGRAVQSPPDTGRR
NSLISSDYELLSDPT	RRRRGAISAEVYTEE
QPFQRSISADDDLQE	HGGVTGLSQY_____
HKYQRSSSSGSDDYA	TPHLPPCSPPKQGKK
TELVEPLTPSGAMPN	KGEDLVGSLNGGHAN
RSLRKADTEEEFLAF	DIGVVEESPEKGDEI
SLRLFSLSNPSLSTT	KKDTETVYSEVRKAV
LRASTSKSESSQK__	YSTFLTSSPIRSRSP
KSRNEVVTPEKVCKN	VRRPRSRSRDSGDEN
KILIVTQTPHYMRRH	EEGTFRSSIRRLSTR
CFTIENKTPQGREYG	LRHRRSRSAGDRWVD
DKMKKSKSVKEDSNL	KYVKKETSPLLRNLM
CIPTAGMSPSRSNTI	LFITEEDYQALRTSI
EGPTRRLSLPGQLGA	RGKEGPGTPTRSSVI
NLGADDGYMPMTPGA	KKRLRKPSREDDLLA
LDEVVLLSPVPELRD	ADSEMTGYVVTRWYR
PQPSRRGSDSSEDIY	VPPLPKVTPTKELQQ
APPVRMSSTIFSTGG	STISGRLSPIMTEQD
VEQLLTGSPTSPTVE	LNSQKQLSACEDGED
SGSLLTRSPTPAPFS	STAENAEYLRVAPQS
NNIRKALSFDNRGEE	PKIDGTRTPRDERRR
YSHKGHLSEGLVTKW	RGLPSTASGRLRGTQ
SPVSVGSSPPVKNIS	VPVNLLNSPDCDVKT
SAIRRASTIEMPQQA	VIEPLPVTPTRDVAT
SSAQQNGSVSDISPV	HAGRAVQSPPDTGRR
SKDAKVPSPPPGHKW	LMRTLCGTPTYLAPE
LNSPGPLSPSGMKGT	HKVQRSVSANPKQRR
MRHVSISYDIPPTPG	SNSQKYMSFTDKSAE
ISYTPPESPVPSYAS	SPRRRAASMDNNSKF
NNIRKALSFDNRGEE	LKASNGDTPTHEDLT
TLEERMKSTEVLPEK	RRQAERMSQIKRLLS
VEVDPMLTPEERHLN	ITSTLASSFKRRRSS
RDPGMVRSPQNQYPA	GIRKRPATDDSSTQN
SLESLYFTPIPARSQ	NRMGQAGSTISNSHA
EEEISAMYSSVNKPG	EDGGDAPSPSKRPWA
EKEEEDIYEVLPDEE	SFHFKSGSLENVPNV
GVVSESDSPVKRPGR	HKYQRSSSSGSDDYA
TPHLPPCSPPKQGKK	RYMEDSTYYKASKGK
PSGGKKATQASQEY_	EPTAPALSPRSSFAS
QKRVPNAYDKTALAL	RSRGRASSHSSQTQG
EEEGGASSDATEGHD	SCMHRQETVDCLKKF
PQATRQTSVSGPAPP	KTLGRRDSSDDWEIP
HVQRVLRTPGRQSPG	PSSNKRPSNSTPPPT
GGPATPLSPTRLSRL	PKRQKSGSQEDLGWC
MILIQDGSQNTNVDK	GVTRSASSPRLSSSL
SMMHRQETVECLRKF	GGHGSRHSLASTDEK
TPLLSSLSATSNNST	LVDSVAKTMDAGCKP
GPRGQLASPDAPGPG	LSLAKSVSTTNIAGH
NSKYNAESTERESQD	KGDKQVEYLDLDLDS
VFKRRRRSSSVVSAE	QATYFPPSPPSSEPG
RQRLTHLSPEEKALR	GGFIRRVTNDARENE
IPNGFGTSPLTPSAR	QDTQRRTSMGGTQQQ
LQTVIRTSPSSLVAF	KGLVSPQSPQKSDCQ
KIEYYRNTGSISGPK	VKLSSKLSAVSLRGI
TLKDQLIYNLLKEEQ	PATVEPASPTPAHSL
QGCSREASRESSRDT	AQHVRSHSSPASLQL
SRGSPRYSPRHSRSR	KLSRKAISSANLLVR
ATIAKRKSFIGTPYW	AFVGHRDSMDLQRFK
RRLSSSESPQRDPPP	RTRPRNGTLNKHSGI
DPLPPVFSGTPKGSG	PHGPRSASVSSISLT
SIRPRPGSLRSKPEP	PKRSSVVSPSHPPPA
PIGNQHIYQPVGKPD	RGSSRLLSFSPEEFP
IGLNQPSTPTHAAGV	TPPRKSASLSNLHSL
ARSPARISPHIKDGE	KGLPRPKSAGTATQM
AHAWPSPYKDYEVKK	ASSVYTRSTGEQEIS
KKICTLPSPPSPLAS	RSLSRSISQSSTDSY
TVNQSLLSPLVLEVD	RLPSSPVYEDAASFK
KKMNRSVSLTIY___	LFITEEDYQALRTSI
EPEGPPPSPGKGGGG	ERYSSSGSPANSFHF
SVPAGRRSPTSSPTP	VTQVSSAYQKTVPVE
VDSEGHLYTVPIREQ	FTYFSSLSPMARKIM
PIGNQHIYQPVGKPD	VASPRRLSNVSSSGS
NSPLRENSFGSPLEF	DNMIRRLSPAERAQG
RQKRSQGSSQFRSQG	WKVGKLTSPGALLFQ
GTLRTSISVERQIHK	SVDDLANSGQVGTAR
EKIKRPRSSNAETLY	EEKERTFSFCGTIEY
NVDRGAGSIREAGGA	ENVKYSSSQPEPRTG
AGQEEPGTPPSSPLS	TYHSRDESTDSGLSM
ADAEKPFYVNVEFHH	INRERQKSLTLTPTR
FLMECRNSPVTKTPP	KGFRRAVSELDAKQA
RRPRRQRSDQDSDSD	ERAELNQSEEPEAGE
SQLSFRRSPTKSSLD	LQSASSHSPTPQRRP
KGHTRNKSTSSAMSG	NTLKRVSSLAGFTDC
GGGERFDSLTDLVEH	CTTSFSTSPPSQLSS
TSSSKIMSQSQVSKG	STLYRTQSSSNLAEL
VQNKRRRSVTPPEEQ	STVSFNPYEPELAPW
GPVKKTRSIGSAVDQ	LVVSRNLSPPNCTEL
TTEGGSLTPVRDSPC	RSAIRRASTIEMPQQ
QKQRSAGSFKRNSIK	AALSRAHSPALGVHS
HQHSCCESPTRLAQQ	SSGTRRVSFADSFGF
SEKPSADYVLSVRDT	TLLIRNGSEVRDPLV
NTFMRGGSSKDLLDN	TPSPSNETPKKKKKR
RRTDALTSSPGRDLP	DIKSNNWSLEDVTAS
IVINPNAYDNLAIYK	RTPRRSKSDGEAKPE
GTQNPVSSPGMSQEL	SEKAVLTSQKSSEYP
YSYQMALTPVVVTLW	KQINKRASGQAFELI
PLLARSPSTNRKYPP	NGLARLSSPVLHRLR
KRRLRKNSSRDSGRG	PSLEPQKSLGDEGLN
GLETRRLSLPSSKAK	DSRSHQNSPTELNKD
QKQEKPRTPMPSSVE	RLQNLRASCEALYSE
MHLGRLPSRPPLPGS	KENIFGESRASTFCG
FTATEGQYQPQP___	AVPEASASPKQRRSI
AVKDRAGSIVLKVLI	KTIVLVPSPLGQQQD
APAPAEKTPVKKKAR	PREKRRSTGVSFWTQ
VDGNRSRSRTLSQSS	QPLTVPVSPKFSTRF
DPRQAQSSPPWSYDQ	ETHQQVVSRIRAALN
LLSSLSATSNNSTVA	RPLSRAQSSPASATF
REDSARVYENVGLMQ	NLQQAIVTPLKPVDN
LVVSRNLSPPNCTEL	NRFTRRASVCAEAYN
ISRTTSATPLKDNTQ	SKLTHSLSTSDITAI
KYKAKSRSPGSPVGE	SMSSCGSSGYFSSSP
KTMIRKRSFGNPFEG	AQAQAASTPRKARAS
RRDRQAFSMYEPGSA	DKRLSTHSPFRTLNI
YMEDSTYYKASKGKL	KQSVRLISLCQRLSR
AIKVEPASPPYYSEK	RSRVVGGSLRGAQAA
KYELFKSSPHSLFPE	RSRTASGSSVTSLDG
CNIKLLDSQSDQTSK	VKHPGCTTPVTVKIP
TKKVAVATPAKKAAV	GETRFTDTRKDEQER
QRVKRTHSQGGYGSQ	HAGRAVQSPPDTGRR
VKSKYKASITALEAK	GVPFRRPSTFGIPRL
RGITRSISNEGLTLN	SFEVILKSPSDLSPE
PPILAPLSPGAEISP	HRFRRQLSEPCNSFP
VSGSHQGSIQELSTI	SFGLSAMSPTKAAVD
NIKRKVTSVSTLKSE	INRERQKSLTLTPTR
YGKTQHSSLDQSSPP	VIEPLPVTPTRDVAT
SHSQDLGSPERHQPV	NRPLLRNSLDDLVGP
ILSSPTKSPTKNAEL	SLRLFSLSNPSLSTT
RSSTPLHSPSPIRVH	KTSSRRSSMSMEETE
KGLPRPKSAGTATQM	GQQPRVQSWSPPVRG
VDSEGHLYTVPIREQ	DEICIAGSPLTPRRV
TSVSRGSSLKILSKG	LPTTVPESPNYRNTR
NYALKMNSPSQSSPG	LGDAKTNTFCGTPDY
IMSKHLDSPPAIPPR	NRPLLRNSLDDLVGP
PVPSRTNSFNSHQPR	GLSMPSSSPPIKKYS
STPSEPLSPTSSLGE	CKIFRRPSLPCISRE
ISQEEGSSQGEDSVS	YIDAFSDYANFK___
PASSAKTSPAKQQAP	AKTILRGTEEKCGSP
NNLRRSNSTTQVSQP	REFNSYGSRRGNDAV
ILSLRSCSLGSLGAL	REYQQRNSPGVPTGA
GGRDGGSSLGFKRSY	HGMDRVGSEIERMGL
RRDRQAFSMYEPGSA	ITDESRGSIRRKNPA
RALSNSVSNMGLSES	ALPRRSTSPIIGSPP
RDSENLASPSEYPEN	FKKSFKLSGFSFKKN
EYRRRRHTMDKDSRG	TEVEDTLTPPPSDAG
SQLSFRRSPTKSSLD	LPGASPKSPGLKAMV
RFIGSPRTPVSPVKF	NHPPRKISTEDINKR
PKLGRRHSMENMELM	DRSNDKVYENVTGLV
SVVRESKSFTRSTVD	VEQELPSSPKQPICF
HISAENMSLETLRNS	EKLAKHESQQDYSKG
FGESRASTFCGTPDY	AYMKRRHSSVSDSQP
FLGQTPASPARYSPV	RAEERKASGPPKGPS
RAPSRKDSLESDSST	TNFMMTPYVVTRYYR
NTLKRVSSLAGFTDC	DSVYRTRSLGVAAEG
KDEKKEESEESDDDM	KENSPCVTPVSTATH
PQPSRRGSDSSEDIY	NILPDQTSQDLKSKE
NKPKKPLTSSSAAPQ	RRLRRSHSGPAGSFN
AKRPRVTSGGVSESP	PKLARQASIELPSMA
PSLSRHSSPHQSEDE	ELFDDPSYVNVQNLD
SKLMRSASFNTDPYV	GGGDEPGSPAQGKRG
SRRPRRRTFPGVASR	NKTENGLTPKKKIQV
SSSCGKDTPSKKRKL	LHMERVISYEEGKAL
STIIRSKTFSPGPQS	EEPSPLPSPTASPNH
VEDNDENYIHPTESS	GAGGRRLSSFVTKGY
ELLLGRTSPSKNYNM	PQVLAQPSTSRKRPR
PSSGDSSSPAGAPSP	NHYYRNNSFTAPSTV
GPSQRLGTPKSVNKA	KGEDLVGSLNGGHAN
YQSTIPQSPSPAPDD	FNGGFGSSMDSKSSG
SGVKRSRSGEGEVSG	VDPGERLYDLNMPAY
TTLPRMKSSSSVTTS	TDNLLPMSPEEFDEV
KTIVLVPSPLGQQQD	TLDNGGFYISPRSTF
RRGGRRRSRSPDRRR	KGEDLVGSLNGGHAN
GGRDGGSSLGFKRSY	KIPTDTSTPPRQHLP
AFGGGLLSPGPEAT_	DCKLKRTSPTAYCDC
VRRDRSTSIKLQEAP	TKKVAVATPAKKAAV
PQPSRRGSDSSEDIY	VLDAVPRTPSRERSS
SFKKQEKTPKTPKGP	SKLMRSASFNTDPYV
TSRSLYASSPGGVYA	LSDYRRLSESQLSFR
NISSHNQSPKRHSIS	TNFMMTPYVVTRYYR
KALGERVSIL_____	KDEKKEESEESDDDM
SLQLGAVSPGTLTPT	EDKYRRASEELDGLF
QEKSPGTSPLLSRKM	EDEILNRSPRNRKPR
KVAASPKSPTAALNE	KRRLRKNSSRDSGRG
KPAQDPLYDVPNASG	SEEDRSKSAPTSPCD
GQVINETSQHHDDLE	RIPGGNIYISPLKSP
LTQYHGGSLPNVSQL	SGSLLTRSPTPAPFS
GIISRIKSYSFPKPG	LRASTSKSESSQK__
KKVSSTHYYLLPERP	TPPSAYGSVKAYTNF
RPRERHPSWRSEETQ	TKNGLPGSRPGSPER
YSSRTPGTPGTPSYP	CEGLIVRSATKVTAD
LNQINKASPRRLPRK	TVFQRSYSVVASEYD
GKPVKTGSPTFVREL	NRFTRRASVCAEAYN
LKATVTPSPVKGKGK	QSSSKKSSSVHSIPS
DPLLSSVSPGASKTS	IYKSAVTTVVNPKYE
YMEDSTYYKASKGKL	LCFPENETPPEGKNM
KVNASASSLKKKQIW	MKSRRPKSSLPPVLG
VPVERRPSPGPRKRQ	ATIAKRKSFIGTPYW
PHGPRSASVSSISLT	LRKTRDQYLMWLTQK
PPPEQCLSDDEITMM	CEGRSAGSIPGERST
GLETRRLSLPSSKAK	_MAARRITQETFDAV
SGDKDHLYSTVCKPR	GLAKSFGSPNRAYTH
ENYGRKGSASQVPSQ	AGPTRQASQAGPVPR
REKEAVITPVASATQ	LGLRKTGSYGALAEI
EDDPEATYTTSGGKI	DNMIRRLSPAERAQG
SPFKRQLSLRINELP	GGTLFSTTPGGTRII
EDINKRLSLPADIRL	ARSSRPASPCNKRKY
SRGGARASPATQPPP	FKRRRRSSSVVSAEM
PFADGGKTPDPKMNA	ASLGRRASFHLECLK
PESPMLSSPPKKKDT	LFMDDDSYSHHSGLE
HHCKRYRSPEPDPYL	VQGQVPISPEPLQRP
DTRQIQPSPPWSYDQ	IAEPMRRSVSEAALA
KKERRVGTPQSTKKK	NQGGFGNSRGGGAGL
QVFSRSESTQPLLDS	GARDRVRSMSGGHGL
KIYEFPETDDEEENK	SSKIMSQSQVSKGVD
APQTQHVSPMRQVEP	KQINKRASGQAFELI
PMYQRQMSEPNIPFP	YLRPRIPSPIGFTPG
QHVRAHSSPASLQLG	FPLRKTVSEPNLKLR
PYKRRRSTPAPKEEE	DVYVTTHTPRNARDE
SFLYRSDSDYDMSPK	PGIMRRNSLSGSSTG
QDYKKRLSVELTSSL	NQGGFGNSRGGGAGL
GMYDGPVYEVPATPK	KDLGRSESLRVVCRP
ANASRARSEQFINLR	TKGSGLGSPTSSFNS
DKSTQTPSPPCQAFN	EFRPRSKSQSSSNCS
GRDCSRRSSPVYVGR	SVAGSPLSPGPVRAP
RIDFIPVSPAPSPTR	GYGNPRNSPGLLVSP
PHLDGPPSPRSPVIG	GGRSRSGSIVELIAG
KTLYSFFSPSPARKR	QDTQRRTSMGGTQQQ
VIKPEACSPQFGKTS	RFTYRSDSFENPVLQ
GVVSESDSPVKRPGR	PGIHLERSQASTTVD
TEDTAEYSPFKGGYT	RPMRKSFSQPGLRSL
PPPEQCLSDDEITMM	RTDALTSSPGRDLPP
NYLRRRLSDSNFMAN	SKAQQGLYQVPGPSP
KRAGGANSNVFSMFE	RAANLWPSPLMIKRS
VKRVLEKSPGKLLVK	SQRQRSTSTPNVHMV
FGPARNDSVIVADQT	SSPLSPLSPGIKSPT
NACTLTTSPRLPVF_	SLLGRSGSYSYLEER
LREKRRSTGVVNIPA	SRGGARASPATQPPP
VPPSPSLSRHSSPHQ	HISAENMSLETLRNS
FPFRNLGSPTQVISK	ASLSLPATPVGKGTE
TDGILAGSQEHDPGQ	KDGTKRKSLSDSESD
LSVRRSYSSSSGSLM	KKEKKQQSIAGSADS
TTLPRMKSSSSVTTS	VPEMPGETPPLSPID
SRVPEIISPTYRPIG	KPIFRVESQKRDSFH
EVRERRRSYLTPVRD	FTATEGQYQPQP___
EEYETPESPVPPARS	SKHKEDVYENLHTKN
LTPMFVETQASQGTL	EIEKLGRSIVSSPQG
MVLTDPHTPYEEEQR	RHLRSAGSRLTLSGR
PPRIHRASDPGLPAE	KDLGRSESLRVVCRP
RSVQRVHSFQQDKSD	LNLQPGNSTKESEST
GQTVDDPYATFVKML	VHAPRRCSDGGAHGY
LTPMFVETQASQGTL	FNGGFGSSMDSKSSG
LREKRRSTGVVNIPA	LPPFEDESEGLLGTE
GKLLRSHSQASLAGP	LSEKKNKSPPADPPR
PRRRRTPTPPPRRRT	TNFMMTPYVVTRYYR
SEGTRSRSHTSEGAH	CFTIENKTPQGREYG
PQPSRRGSDSSEDIY	SNSQKYMSFTDKSAE
RTPATKRSFSKEVEE	YNRTRRISQTSQVSV
RARPRKISSPTGSKD	GIGAIGGTPPAFNRA
LRKTRDQYLMWLTQK	AFRRRANTLSHFPIE
TGDRNNSSCRNYNKQ	YPGSYSRSPAGSQQQ
RGAPPRRSSIRNAHS	FTEKIMATPEQVGKM
LGYRDSGYYWEVPPS	IQSNLDFSPVNSASS
ASPGRPSSVDTLLSP	LPNNTSSSPQPKKKP
AFAQRPSSAPDLMCL	TAQMITITPPDQDDS
SKLPHSQSSPTVSST	EVSIRVGSPQPSSSG
KIEYYRNTGSISGPK	EGASQGMTPFRSRGR
DVIAPLITPQKKEWN	QARAKTQTPPVSPAP
QSLEKMSSPLADAKR	TNFMMTPYVVTRYYR
KPQKLARSPARISPH	NIPVRSNSFNNPLGN
QHVRSHSSPASLQLG	GTLRTSISVERQIHK
TPTKAPYSPTTSKEK	KRRSARLSAKPPAKV
AGLSPTLTPGERQQN	SPLERQNSSSGSPRM
GPGAPPGSQPDYSAA	LDIEQFSTVKGVNLD
CGLARQNSTSLTGKP	AYMKRRHSSVSDSQP
AELEKKLSSERPSSD	GSHVRQDSMEPSDLW
IVNYSRASINSLLSD	SVTPKTVTPASSAKT
GRLNCSTSPEIFRKC	FLGQTPASPARYSPV
KEKFRSDSITNMLDT	SLLGRSGSYSYLEER
SSASPALSRRGSLGE	LPTPTKMTPRSRILV
IGTAEPDYGALYEGR	PVRLRLSSFSCGQAS
EKARSSSSPQHLNVQ	LESFKKQSFVLKEGV
NRRIRTLTEPSVDFN	LSPRHRMSPGVAGSP
NDSSGATSPINPAVA	VKSKYKASITALEAK
GIRKRPATDDSSTQN	PISDEDRTPRKRISK
VQGQVPISPEPLQRP	LSLAKSVSTTNIAGH
SKLPLTRSHNNFVAI	PALVRSASSDTSEEL
RALSNSVSNMGLSES	KKSVITYSPTTGTCQ
HSTPPSAYGSVKAYT	LSLPRASSLNENVDH
LDIPTGTTPQRKSYL	ARIIGEKSFRRSVVG
NYLRRRLSDSNFMAN	LHMERVISYEEGKAL
MVGGKPGSFRVRASS	SNSLKKSSAELKKIL
SPYKFPSSPLRIPGG	SFHFKSGSLENVPNV
TQQQTRISASSATRE	PPQTSGLSPSRLSKS
SGSWDQSSQPVFENV	PRLRSVSSYGNIRAV
GHGVRRASDPVRTGS	TPHYGSQTPLHDGSR
TGVLLPSSPEAEVPG	RKRSTRRSVRGSQAQ
HSSRRRGSISSGVSY	GRKSSTGSPTSPLNA
RSRSRSRSPGRPPKS	STAENAEYLRVAPQS
LPPGDYSTTPGGTLF	KTGRRKRSAKPETVI
ENYGRKGSASQVPSQ	LNNSNLFSPVNRDSE
SGLHRTYSQDCSFKN	DTDMKRLSMEIEKEK
SNLGHPESPPRKRLK	LNSEDDVSDEEGQEL
PSGGKKATQASQEY_	RSAIRRASTIEMPQQ
RSHHAPMSPGSSGGG	KKRVRRSSFLNAKKL
NVKSKIGSTDNIKYQ	SFGLSAMSPTKAAVD
RTPRRSKSDGEAKPE	MRHVSISYDIPPTPG
VAGQIRATQQQHDFT	TRWSLRHSLFKKGHQ
RNTERTIYVRDPTSN	SPLVGDISPKSSPHE
PGTALVGSQKEPSEV	YIDAFSDYANFK___
LLSARNTSLNPQELQ	GGSTPVLTPGKTPIG
PKPPPAASPGVRAGH	RRQAERMSQIKRLLS
ASPEAASTPRDPIDV	LRASTSKSESSQK__
KTLSSFFTPRKPAVK	DTSNFDDYEEEEIRV
LGPGTRLSLARMPPP	TLSEEASSQATLPNQ
DCKLKRTSPTAYCDC	AGVTRSASSPRLSSS
DPQQLQLSPLKGLSL	RIPGGNIYISPLKSP
SFPNKQKSAEPSPTV	FRLRRAASALLLRSP
AALSRAHSPALGVHS	STGEQEISVGL____
LCFPENETPPEGKNM	RGAPPRRSSIRNAHS
SYKIRFNSISCSDPL	__MSRVPSPPPPAEM
SRIPEPESPAKPNVP	SSASPALSRRGSLGE
NLMRLSQSIPFTPVP	ARIIGEKSFRRSVVG
TNKVQMTSPSSTGSP	EDQPRCQSLDSALLE
EKEEEDIYEVLPDEE	PRRRRTPTPPPRRRT
KQVTCENSPKSPKVT	RALLRKASSLPPTTA
STPVRSVSENSLVAM	RGLPSTASGRLRGTQ
GRDCSRRSSPVYVGR	KIPTDTSTPPRQHLP
_____MASGVAVSDG	VTRTRSLSACNKRVG
ASITSMLSPSFTPTS	LGDPAASSPPGERGR
RDNRRSPSLERSYKK	VGEEEHVYSFPNKQK
YMPPDSSSPENKSLE	RAANLWPSPLMIKRS
AEALNQVTQRASRRS	YFAKALESPERPFLA
QDTNDITYADLNLPK	LGPYEAVTPLTKAAD
TEYSQGASPQPQHQL	APGPQDIYDVPPVRG
NTLKRVSSLAGFTDC	DDRQIVDTPPHVAAG
RLRAESPSPPRLLAA	TPDKITNSGQRRKKL
AAPPPPSSPLPSKST	GMYDGPVYEVPATPK
AKRPRVTSGGVSESP	GSCRSDDYMPMSPAS
KLRRRTFSLTEVRGQ	KTVTPASSAKTSPAK
QGMTAYGTRRHLYDP	PVDPRRRSLPAGDAL
RLHLPRASAVALEVQ	FKRRRRSSSVVSAEM
LNPQWNESFTFKLKP	PHMRRSNSSGNLHMA
PRMKRASSLNFLNKS	HAGRAVQSPPDTGRR
REGFGRQSMSEKRTK	KTVTPASSAKTSPAK
DETERAYSFCGTIEY	PRRRRTPTPPPRRRT
ISGQLVDSIAKTRDA	QSSDSLNSPTLLAL_
GRFCRSSSMADRSSR	CLKLQPLSPVPSDIE
LQNRNYPSQEELIKV	AGSLGPGSPVRAGAS
RMKGISRSLESVLSL	GIAEMFKTPVKEQPQ
RNYGYNPSPVKPEGL	SEKAVLTSQKSSEYP
VGNGSSRYSPSQNSP	QAPRAPQSPRRPPHP
GRDCSRRSSPVYVGR	QRMVRLSSSDSIGPD
STTGLSATPPASLPG	SGSALLQSQSSTEDP
AAERPGGTPTPVIAY	PQVLAQPSTSRKRPR
GHGVRRASDPVRTGS	RRTSEEDTPKKKKHK
HSSRRAKSVEDDAEG	EKIGEGTYGTVFKAK
LIDRNQKSDKKPDRE	KNSDLLTSPDVGLLK
PAPVPAGTPAPPGPA	EGDNGMDSDMEEEAD
RLPGRSTSLVEGRSC	ARLVPIDTPNHLQRQ
PCTPRLRSVSSYGNI	SPRRSRGSPRYSPRH
GNRSRSRTLSQSSES	RHTDDEMTGYVATRW
HISAENMSLETLRNS	RHADAEMTGYVVTRW
QDEYSRRSYSRFEEE	NRAVSLDSPVSVGSS
EKIKRPRSSNAETLY	PQSSSPVYGSSAKTS
YLYEKANTPELKKSV	LTPKAVGTPGGGGGG
APRRRSPSPTPTPGP	GPPSRKGSLSIEDTF
RRLRRSHSGPAGSFN	ATPSRKRSVAVSDEE
GAEASARSPRSYLVA	YQEKVHMTWTKDKYM
RKRSTRRSVRGSQAQ	RLPEASQSPLVLKQA
RPRERHPSWRSEETQ	VDSEGHLYTVPIREQ
VAKLLEGTGSEASST	APMAPGRSPLATTVM
REKEAVITPVASATQ	MTLTKSRSFTSSYAI
GSLRRSGSFGKLRDA	SVAGSPLSPGPVRAP
YSHKGYLSEGLVTKW	PQKTRRTSSEQAVAL
AQKASEASKVHNEIT	MTLTKSRSFTSSYAI
IENEEQEYVQTVKSS	SVIYHALSQKEANDS
GAIASRMSFSSLKRK	QANSQGFTPPGMDRS
LDIEQFSTVKGVELE	EVETPNSTPPRRVQT
SPTEDPRSPPACSSS	KVIYSQPSARSEGEF
SSRLRSCSVTDAVAE	QGTLQTRTQEGSLSA
YETADGGYMTLNPRA	MPKLATQSNEITIPV
GSLRRSGSFGKLRDA	LDRKRHNSISEAKMR
EPTAPALSPRSSFAS	PEKKRRKSNTQGPAY
EEWDPEYTPKSKKYY	PMVPRQASFFPPPVP
VPYVVPLSPKLPKTK	DGRQRRPSTIAEQTV
QALSRKASAVNMEKF	SVTSGPMSPEGSPSK
DIPEKPKTPQQLWYT	LSLAKSVSTTNIAGH
EGPTRRLSLPGQLGA	TVGGPAPTPLLPPSA
GSQITQQSTNQSRNP	RPLIKAPSQLPLSGS
VAGQIRATQQQHDFT	APMAPGRSPLATTVM
RLIKEDVYLSHDHNI	AFVGHRDSMDLQRFK
SQKVVVTTPLHRDKT	GSRHSLASTDEKREL
VHPATPISPGRASGM	KKMNRSVSLTIY___
RLDRTGSSPTQGIVN	QRMVRLSSSDSIGPD
DDTESLHSQGEEEFD	VAATPPPSTASAPAA
KKRLRKPSREDDLLA	ATIAKRKSFIGTPYW
QMAEVLPSPRGQRVI	DTRSLEISQSYTTTQ
LSVSRPQTGLSFLGP	RLHLPRASAVALEVQ
DPYEFLQSPEPAASA	SKMQQNGYENPTYKF
IGLNQPSTPTHAAGV	APRRRAASMDSSSKL
VYFKPSLTPSGEFRK	KQINKRASGQAFELI
PGAGSLGSPASQRKD	PQVLAQPSTSRKRPR
PQATRQTSVSGPAPP	GGRSRSGSIVELIAG
ILTTMLATRNFSGGK	PEPSFSEYASVQVPR
RTPRRSKSDGEAKPE	SRLSPPHSPRDFTRM
SFKLSGFSFKKNKKE	_MAARRITQETFDAV
DDYPGSYSPQDPSAG	KTVSLTPSPTTQVET
FKTEGPDSD______	EKEEEDIYEVLPDEE
RSINKLDSPDPFKLN	TRGQPVLTPPDQLVI
ETQRRRLSPPSSSAA	QSSDSLNSPTLLAL_
MSPGVAGSPRIPPSQ	DNIPEMPSPKKMHQG
PGKETNESPWRSDLL	ANLNRSTSVPENPKS
HSSRRAKSVEDDAEG	EKLAKHESQQDYSKG
RMMSLSQSRSSKSAP	IKKYSPPSPGVQPFG
VEVPAVQSPRRSPRI	QSRPRSCTWPLPRPE
ATRKRRWSAPESRKL	KPQKLARSPARISPH
ANASRARSEQFINLR	PVVFTVGSPPSGSTP
VQNKRRRSVTPPEEQ	NSFNNPAYYVLEGVP
QRVDPNGYMMMSPSG	HMTNNKGSAAWMAPE
LQNRNYPSQEELIKV	___MKALSPVRGCYE
ERPQIGGTIKQPPSN	SGSLLTRSPTPAPFS
TSVSRGSSLKILSKG	NGLARLSSPVLHRLR
PKRERPTSPAPHRPP	PAPPEPGSPAPGEGP
ETPRVHISSVRSGYS	SPLVGDISPKSSPHE
GTEPEPVYSMEAADY	EANSRCQTPIKMKPN
RNVLTEESVVRESKS	LAEAALESPRPALVR
VAGQIRATQQQHDFT	PSKKRCNSIAALKAT
SPVSRTPSLPAVDTS	TSEPVQLTPDDEDAI
VPVNLLNSPDCDVKT	HQLFRGFSFVAITSD
FKTEGPDSD______	DETERAYSFCGTIEY
EPVPPPPTPRSQYLS	EKLAKHESQQDYSKG
KLSRKAISSANLLVR	VEGDAAETPPRPRTP
LRGAQAASPAKGEPS	NRRQLAFSTVGTPDY
IPTSAPVYQQPQQQP	ARLGSQHSPGRTASL
PSSHRRASPGLSMPS	LFKEENPYARFENN_
FSFDTDRSPAPMSCD	RSAIRRASTIEMPQQ
ISGQLVDSIAKTRDA	IDQGDLMTPQFTPYY
EDQAVTEYVATRWYR	RGLKRSLSEMEIGMV
SPYKFPSSPLRIPGG	TPLSQTRSRGSTNLF
LQTVIRTSPSSLVAF	QSPKRPRSPGSNSKV
RSAAASNYV______	TPDKVQMTWTREKLI
SPYIDGCSPIKNWSP	PQSSSPVYGSSAKTS
GILYRTHSDQFLVAF	RTSIPVHSKQAEKIS
GTRSRSHTSEGAHLD	AQAQAASTPRKARAS
TPPSAYGSVKAYTNF	AVQSPRRSPRISFFL
LSTTPSESPRAQATS	NQGGFGNSRGGGAGL
KLQPQEISPPPTANL	CRLNRSDSDSSTLSK
GVEKCSDSQSWEDIA	RGGPISFSSSRSGRR
FGESRASTFCGTPDY	GLRQPSPSHDGSLSP
RGAPPRRSSIRNAHS	ENVKYSSSQPEPRTG
EGPTRRLSLPGQLGA	VGVLCTDSQGLNLGC
ILTTMLATRNFSGGK	TFNIKLSSPVKRPRK
KNKEVYMTPLRGVKA	ISLDNPDYQQDFFPK
ELFDDPSYVNVQNLD	GENPIYKSAVTTVVN
RSSTPLHSPSPIRVH	LQARRRQSVLNLMTH
SALNRTNSDSALHTS	LSEQNRASPLPSGLL
RKKDEGSYDLGERKP	LQAKPTSSPAKGPPQ
NKSESVVYADIRKN_	SNSLKKSSAELKKIL
AAAFPTASPANKDVS	QRSRKRLSQDAYRRN
DIPEKPKTPQQLWYT	TFRPRTSSNASTISG
SSEPVGIYQGFEKKT	__MSKSESPKEPEQL
REPSTPPSPISSSSS	LSKWRMMSLSQSRSS
VPESSKISQENEIGK	LAHDRAPSRKDSLES
EFRPRSKSQSSSNCS	KSDCQPNSPTESCSS
PVPSRTNSFNSHQPR	NISSHNQSPKRHSIS
KGAKVFGSLERGLDK	SSPTAPLSPMSPPGY
DYYPEEMSPPLMNSV	GPRLVIGSLPAHLSP
RNSPVTKTPPRDLPT	QQSYKRKSEQEFSFD
SNSQKYMSFTDKSAE	SPLVGDISPKSSPHE
DDYPGSYSPQDPSAG	RALSRQLSSGVSEIR
CADVPLLTPSSKEMM	LDIDETEYHADGGKV
YIDAFSDYANFK___	KDRRRKLSTVPKCFL
KIYEFPETDDEEENK	DVSPYSLSPVSNKSQ
RYVLDDQYTSSSGAK	GINPCTETFTGTLQY
STSPIIGSPPVRAVP	AVQSPRRSPRISFFL
MTTEQRRSLQAFQDY	LSQSSDSSPTRNSEP
RALSNSVSNMGLSES	ATSDTLESPPKIIPK
PGAGSLGSPASQRKD	VRSAFTTSTVVRMHV
ADALKLRSPRGSPDG	LTPMFVETQASQGTL
SNSLKKSSAELKKIL	QDEFEELTMSQKNGG
KTLKNIISPPWDFRE	FKLGGRDSRSGSPMA
DELDQASTPTDVRDI	YSHKGYLSEGLVTKW
ILSSPTKSPTKNAEL	TRRRRAPSVANVGSH
CFSSRRSSEASQAEG	QAASNFKSPVKTIR_
PSRRGSDSSEDIYLD	QRVPSFESFEDDCSQ
GDHPRQDSMDFSNEW	VSTLTPSSPGKLLTR
RTPGRPLSSYGMDSR	NNSSRPSTPTINVLE
TFRPRTSSNASTISG	TALQRSLSELESLKL
RDCSRRSSPVYVGRV	KKFELLPTPPLSPSR
KGGTPAGSARGSPTR	RIDHYRHTAAQLGEK
TASDGKLYVSSESRF	SPGYEPRSPGYESES
YDGERKKTLCGTPNY	APRRRAVSMDNSNKY
KEKFRSDSITNMLDT	GPLPRAPSISTVEPK
KENPRNFSDNQLQEG	APGVVMASSPALPTQ
VQGQVPISPEPLQRP	LELVRKWSLNTYKCT
QERVRKTSLDLRREI	PIGNQHIYQPVGKPD
SRRLRRVSLSEIGFG	SVHERYSSPTAGSAK
DWLQDRPSNREMPSE	KTVNESASLRERIEF
EETGDTLYAPYSTHF	YACASPKTPIQAGGY
NNIRKALSFDNRGEE	DEPPMEASQSHLRNS
ATLARRDSLQKPGLE	IPHDGNLYPRLYPEL
EQPPLQPSPVMTRRG	NRFTRRASVCAEAYN
QDYKKRLSVELTSSL	PAMLHLPSEQGAPET
QASSTPLSPTRITRL	DFNRRADSLQKNQDL
SMMHRQETVECLRKF	EEGTFRSSIRRLSTR
TMKRNATSPQVQRPS	YMEDSTYYKASKGKL
LYGSAPRTPSKRRGL	MARQRRASLSCGGPG
APPPGSCSPSLSPSS	TKEDGHRTSTSAVPN
KKEKKQQSIAGSADS	GKANRQVSITGFFQR
TPMYGSQTPMYGSGS	KKDTETVYSEVRKAV
IVTSQLGTVNNIIQV	LDIEQFSTVKGVELE
PAKAANRTPPKSPGD	EHIQRRLSLQLPILH
SHSRQASTDAGTAGA	SPRRFIGSPRTPVSP
HSRSRSRSTPVRDRG	EHGGLIRSPRHEKKK
LCFPENETPPEGKNM	PGAGSLGSPASQRKD
EDINKRLSLPADIRL	SGLYRSPSMPENLNR
QQHSIYISPHKNGSG	SSLSVRRSYSSSSGS
SNLGHPESPPRKRLK	AFSRVQIYHNPTANS
GKGHDGLYQGLSTAT	FGPRRGSSPRGAAGA
CIPTAGMSPSRSNTI	SAKLLGMSFMNRSSG
NENQLLNSQDC____	DVSPYSLSPVSNKSQ
ILSNNNTSENTLKRV	LVKKKSNSISVGEFY
ASSVYTRSTGEQEIS	LQGGSAGSPARFTID
FCLIPQQSINEAIRT	FLMECRNSPVTKTPP
GQVPRTWSEKDLREL	EEQQLEESGPHDLTE
IPNGFGTSPLTPSAR	FASDPILYRPVAVAL
STRSVSSSSYRRMFG	VEGDAAETPPRPRTP
KKDTETVYSEVRKAV	LPNNTSSSPQPKKKP
LDIEQFSTVKGVELE	PPPPPPATPRKNKAA
AYTPRSLSAPIFTTS	VTHDLRVSLEEIYSG
ISVISPTSPGALKDA	KRAATKKSRNDLIHA
VGGFAPMSPRISSPM	QSDFEGFSYVNPQFV
APLNIPGTPVLEDFP	NQGGFGNSRGGGAGL
TSEPVQLTPDDEDAI	PQTPRPRSRSPSSPE
GGVKRSLSEQPVMDT	TLSEEASSQATLPNQ
ATLARRDSLQKPGLE	VEEEPLNSEDDVSDE
GPRGQLASPDAPGPG	RRKLRPGSGGEKPPD
ELQFRRLSQEQVDNF	KNIVTPRTPPPSQGK
SIRPALNSPVERPSS	TRGQPVLTPPDQLVI
NSPLRENSFGSPLEF	VPNGAGSSPVGNGFV
TRLRRTESVPSDINN	PTQALPASPALKNKR
VVLCSCPSPSMVRTQ	RVKEEPPSPPQSPRV
RALSNSVSNMGLSES	TSRALPATPQLPSRS
GSSTRKDSIPQVLLP	PVFDLTTTPKGGTPA
MSPGVAGSPRIPPSQ	PGTALVGSQKEPSEV
RGAPPRRSSIRNAHS	GFGEYSRSPTF____
RPRERHPSWRSEETQ	PFGSRRSSAIGIENI
IDENCLLSPLAGEDD	TPGQLLKTWCGSPPY
FGESRASTFCGTPDY	DRHLRSESQRQRREI
NMLNRRDSSASTISS	DTRSLEISQSYTTTQ
NPLLRKESAPPSLRR	HMTNNKGSAAWMAPE
SIRPALNSPVERPSS	LDIEQFSTVKGVNLD
IDETTELSS______	DPLLSSVSPGASKTS
RHADAEMTGYVVTRW	TSEPVQLTPDDEDAI
SEKPSADYVLSVRDT	AKPKFSISPDSLS__
EDDTVPLSPLKYMAQ	QDEYSRRSYSRFEEE
SNLTRSSSSDSIHSV	KRRSARLSAKPPAKV
VSGSHQGSIQELSTI	VLSRQITSPVSGING
AHYSPRTSPIMSPRT	KYVKKETSPLLRNLM
TNDSLTLSQSKSNED	NKTLKRISMLYMAKL
NDMKVRKSSTPEEVK	TGDRNNSSCRNYNKQ
KIYEFPETDDEEENK	SSGARRPSLDSMENQ
KRSKAIHSSDEDEDE	TRKSAPSSPTLDCEK
ADEEMTGYVATRWYR	DSHKRKGSPCDTLAS
ITSAARRSYVSSGEM	GITPCTETFTGTLQY
KPGLGEGTP______	AGRARSSTVTGGEEP
QFRRRAHTFSHPPSS	KGEDLVGSLNGGHAN
GAHFSVSSLAEGSVT	GRFCRSSSMADRSSR
EEEGGASSDATEGHD	LNNSNLFSPVNRDSE
VNFGRSRSAQEPARK	PQRERKSSSSSEDRN
KVAAETQSPSLFGST	MARQRRASLSCGGPG
AIEPAPPSQGAEAKG	EFRSRCSSVTGVQRR
QARPGPQSPGSPLEE	AETSKLIYDFIEDQG
LVEKLPDSPALAKKA	VNKVRRVSFADPIYQ
GGRDGGSSLGFKRSY	KRRSARLSAKPPAKV
MSRARIGSDPLAYEP	TTLHRNVSPGAPQRP
DTQIKRNTFVGTPFW	PEGATPTSPVGHFAK
TYHSRDESTDSGLSM	IAPSTNSSPVLKTKP
FTPAPSDSPSSQRIQ	TAANSRDTIFQKERF
NSLISSDYELLSDPT	LDIEQFSTVKGVNLD
ASITSMLSPSFTPTS	HISAENMSLETLRNS
SAKPSSTTPRLSRLA	GRRSPTSSPTPQRRA
QTVPEARSRDATPPV	KKDTETVYSEVRKAV
MTTEQRRSLQAFQDY	VNNQKYMSFTSGDKS
SMMHRQETVECLKKF	GQRSRLASMLDSDTE
YETADGGYMTLNPRA	PALSRRGSLGEEGSE
LSTSSSSSPPGTPSP	TYHSRDESTDSGLSM
LAEAALESPRPALVR	RIDHYRHTAAQLGEK
KEEVLSESEAENQQA	PQKTRRTSSEQAVAL
GAHFSVSSLAEGSVT	RGLSRQETFDSETQE
TKIQRMPSESAAQSL	TEVEDTLTPPPSDAG
RNRYRDVSPFDHSRI	GPFRRSDSFPERRAP
TLTAQKASEASKVHN	YACASPKTPIQAGGY
SMMHRQETVECLRKF	EGRQPSPSPSPTERA
GTPRSNHSAQDSAVE	QRVSDQNSPVLPKKS
DEICIAGSPLTPRRV	GCRRRHSSETFSSTP
LQNRNYPSQEELIKV	PITPPRNSAKAKK__
AKFQSERSRARYEMA	LHIRSSMSGLHLVKQ
RSPSYGRSRSRSRSR	EEEISAMYSSVNKPG
GRRGRSTSLKERQAA	DLEFSSGSPGKETNE
EEDGGTVSQEEEDRK	RSKAIHSSDEDEDED
RNYGYNPSPVKPEGL	RGDGSGFSL______
VNNQKYMSFTSGDKS	GYRQDDPSYRSFHSG
PAADAIMSPEEELDG	QAATSESSQSEASVR
ERAELNQSEEPEAGE	RHRDNRRSPSLERSY
KQVTCENSPKSPKVT	PVVFTVGSPPSGSTP
TFRPRTSSNASTISG	VELKRAVSREDSARP
GKLGGQDSFESIESY	KVIYSQPSARSEGEF
VSHWQQQSYLDSGIH	KKEESEESDDDMGFG
PKFKVKSSPLIEKLQ	TYVDPHTYEDPNQAV
PKRSSVVSPSHPPPA	RSRVVGGSLRGAQAA
RGLKRSLSEMEIGMV	YPGSYSRSPAGSQQQ
KNENTEGSPQEDGVE	HSQSRRPSSWRQEKI
ETPRVHISSVRSGYS	DKATQTLSPASPSQG
LRASTSKSESSQK__	IAPSTNSSPVLKTKP
KLLQSAKTILRGTEE	GEASSTTSPTEETTQ
GIHSGATTTAPSLSG	KITSLSSSLDTSLDF
QAQTRQASALIDRPA	GGTPRKASGPPVSEL
TNDSLTLSQSKSNED	PKRKRKNSRVTFSED
AIEPAPPSQGAEAKG	EITKLDSSIISEGKI
RVSIRLPSTSGSEGV	GSHVRQDSMEPSDLW
PSADRDSSPTTNSKL	ASTGKSKSPCQTLGG
RSRLTPVSPESSSTE	LYMGGHGSRHSLAST
YETADGGYMTLNPRA	SSNASTISGRLSPIM
TPLHRDKTPLHQKHA	AKTILRGTEEKCGSP
LQDKLNESDEQHQEN	QGGRRRHSSETFSST
DNTPHTPTPFKNALE	RGLKRSLSEMEIGMV
RSSGLRNSATGYRQS	AEDLSGVSPVVCSKL
CEGLIVRSATKVTAD	LPNNTSSSPQPKKKP
AIVDQRPSSRASSRA	SQSHLRNSPEDKRAG
VSGSHQGSIQELSTI	QQRKALLSPFSTPVR
SPVSRTPSLPAVDTS	___MRKETPPPLVPP
QMAGTPITPLKDGFT	LVDSVAKTMDAGCKP
REASRESSRDTSPVR	KFRTKSRTWAGEKSK
DKDEYTFSPGKSKAT	SRCTSVSSLDSFESR
LNWQKLPSNVAREHN	ISGQLVDSIAKTRDA
FSQARSSSTGSSSST	RRGLAPNTPGKARKL
KNPQEGLYNELQKDK	KPIFRVESQKRDSFH
TAEKRVATPVDWKDG	NALIRHKSIAEVSQN
AGGGSSCSPVLSRKQ	RGDGSGFSL______
KGFNGCDSPEPDGED	LPGAGLSSQELSGGP
RPSSRASSRASSRPR	APRRRSPSPTPTPGP
KEEPKRRSARLSAKP	AMEPGNGSLDLGGDS
EYYRNTGSISGPKVN	VELKRAVSREDSARP
AKPKFSISPDSLS__	KKAAGGATPKKSAKK
EPTKRMLSFQGLAEL	ENPPNKMTQEKLEES
RRTSEEDTPKKKKHK	GEVVRCLSEQSVAIS
GIHSGATTTAPSLSG	CNLSRVDSTTCLFPV
RSVQRVHSFQQDKSD	QIRKRRPTPASLVIL
ANPSPPPSPSQQINL	NKAKRSLTSSLENIF
TTLAGPLTPPVKHFQ	GGTPRKASGPPVSEL
KDGTKRKSLSDSESD	LPTTVPESPNYRNTR
INKKQATSPASKKPA	KGFRRAVSELDAKQA
KPAQDPLYDVPNASG	RPRSRSYSSTSIEEA
TDGSLPSTPPPAEEE	GSCRSDDYMPMSPAS
TAEKRVATPVDWKDG	EKPSRSYSERDFEFH
MPWPEPQSPRVLPNG	QRMVRLSSSDSIGPD
CTMKKGPSGYGFNLH	KSDGACDSPSSDKEN
KQVTCENSPKSPKVT	NDMKVRKSSTPEEVK
NISSHNQSPKRHSIS	PEKKRRKSNTQGPAY
TTTGQVTSPVKGASF	HSEGRLLSFLEQSEH
QQSYKRKSEQEFSFD	VEGDAAETPPRPRTP
SAIRRASTIEMPQQA	RESSRDTSPVRSFQP
KWRMMSLSQSRSSKS	AEGSHSNSPTNMAPS
DIPEKPKTPQQLWYT	FKKSFKLSGFSFKKN
VEVDPMLTPEERHLN	QKTPLSQSMSVLPTS
KGGKMVGSPDTVGMN	LVDSVAKTIDAGCKP
QVVGRAGTGVDNVDL	LQAKPTSSPAKGPPQ
SQRQRSTSTPNVHMV	SSPTAAGTPNKETAG
KKVSSTHYYLLPERP	TPTKAPYSPTTSKEK
CTMKKGPSGYGFNLH	LTDPRLLSPQQPALQ
HSTPPSAYGSVKAYT	ASGDRPPSVSSVHSE
EFRPRSKSQSSGSSA	AGYVPIRTPARKLTA
QARPGPQSPGSPLEE	LLRNLMPSFIRHGPT
QDTNDITYADLNLPK	QHVRAHSSPASLQLG
ISVISPTSPGALKDA	SSAQQNGSVSDISPV
TPAAIPATPVAVSQP	EENKAPESEELEMEF
AMEPGNGSLDLGGDS	RLRRRKDSAQDDQAK
DGRQRRPSTIAEQTV	SKGKEKDSPFKPKLY
EEWTRHGSFVNKPTR	LNGEASKSQEMVHLV
GKANRQVSITGFFQR	__MSRVPSPPPPAEM
RRASQKLSSKSIMDP	VEVVSPATPVPSETA
VLPSISLSPGPQPPK	PTMRPSMSGLHLVKR
SLRLFSLSNPSLSTT	RSRGRASSHSSQTQG
SHWQQQSYLDSGIHS	PGLGRKLSDFGQETS
VNHSGTFSPQAPVPT	HSEGRLLSFLEQSEH
QPLSKSSSSPELQTL	MPWPEPQSPRVLPNG
TSPSSTGSPMFKFSS	SGLHRTYSQDCSFKN
VADERVDYVVVDQQK	RRRRGAISAEVYTEE
GSPARSSTPLHSPSP	QKGQESEYGNITYPP
QGLVGKPSQRNALSL	DTLPRTPSYSISSTL
RAPSRKDSLESDSST	PQWNESFTFKLKPSD
RKRSTRRSVRGSQAQ	RRGGRRRSRSPDRRR
SKGKEKDSPFKPKLY	TLEERMKSTEVLPEK
AGPTRQASQAGPVPR	QEGKAAATPESQEPQ
DSPSDGGTPGRMPPQ	GIRKRPATDDSSTQN
GYFSSSPTLSSSPPV	ATPGRGDTPGHATPG
VKRVLEKSPGKLLVK	ISGQLVDSIAKTRDA
RPLLRSMSAAFCSLL	KDSKPSSTPRSKGQE
LPTTVPESPNYRNTR	RALTEDSTQTSDTAT
LNSPGPLSPSGMKGT	STAENAEYLRVAPQS
QEENLEASGDYKYSG	RSFHRSLSSSLQAPV
EKEEEDIYEVLPDEE	EEPSPLPSPTASPNH
QRLGTPKSVNKAVSQ	EVRERRRSYLTPVRD
QRPSSRASSRASSRP	KIEYYRNTGSISGPK
FGESRASTFCGTPDY	NVRVSNGSPSLERMD
KRSKAIHSSDEDEDE	PRTDKPYSAKYSAAR
AGPTRQASQAGPVPR	SPPSAGNSPSSLKFP
SAVRLRSSVPGVRLL	DAEEEIGTPRKFTRD
GYGNPRNSPGLLVSP	NQGGFGNSRGGGAGL
LMKNKRDSTEITSIL	KNIVTPRTPPPSQGK
RDTYSDRSGSSSPDS	IPEPAHAYAQPQTTT
NTMPRPSTPLDGVST	KNPQEGLYNELQKDK
YHIHRRKSFDASDTL	TRKSAPSSPTLDCEK
KQVTCENSPKSPKVT	EDQPRCQSLDSALLE
SPYIDGCSPIKNWSP	ATPSRKRSVAVSDEE
PHRSTPESRAAVQEL	AFVGHRDSMDLQRFK
MHLGRLPSRPPLPGS	TYHSRDESTDSGLSM
SSSPNNLSPTGWSQP	EFRSRCSSVTGVQRR
PLKTGEQTPPHEHIC	GKGHDGLYQGLSTAT
VKRERTSSLTQFPPS	RRLRRSHSGPAGSFN
VPPSPSLSRHSSPHQ	TFFGRRKSRQGSLAM
GLSSRTSSMASRTSS	ADQSLEDSPSKVPKS
RSLRKINSAPPTETK	HVQRVLRTPGRQSPG
GSQITQQSTNQSRNP	GSCRSDDYMPMSPAS
GRFCRSSSMADRSSR	GLSGRKSSTGSPTSP
RSKAIHSSDEDEDED	AVEEDAESEDEEEED
SGLHRTYSQDCSFKN	QMAGTPITPLKDGFT
FIFMRRSSLLSRSSS	SGLQSSRSNPSIQAT
SLLTRSPTPAPFSPF	GTEPEPVYSMEAADY
NNLSRSNSDESNFSE	RNLARALSTDCTPSG
KKRARRGSSSDEEGG	ATPGRGDTPGHATPG
GREKRSNSQSYIGRP	KPAPRQVSLPVTKST
ETPPRPRTPGRPLSS	RGLPSTASGRLRGTQ
SAHYGGPSPEKKAKS	GGVKRSLSEQPVMDT
AVSPGTLTPTGVVSG	KTMIRKRSFGNPFEG
TFPAQSLSPEPLPQE	MVGGKPGSFRVRASS
GPGDTTSTFCGTPNY	PQKTRRTSSEQAVAL
RNVLTEESVVRESKS	RSHSESASPSALSSS
PQSSSPVYGSSAKTS	QRMVRLSSSDSIGPD
AGRARSSTVTGGEEP	RSSTPLHSPSPIRVH
ATNEMWRSGDSEVYQ	RGDGSGFSL______
ADALKLRSPRGSPDG	TPGQLLKTWCGSPPY
VGGLSPDTPEEKIRE	FPLRKTVSEPNLKLR
PKFKVKSSPLIEKLQ	RFRKRTHSAGTSPTI
TSDEKVDYVQVDKEK	HTDSRKDSPPAGSPA
RASRRSDSASSEPVG	LLSSLSATSNNSTVA
ETPDQVGSQRFSVNM	KKDRFYRSILPGDKT
LVEKLPDSPALAKKA	GTRSRSHTSEGAHLD
PKRQKSGSQEDLGWC	LPNNTSSSPQPKKKP
KRSKIPRSQGCSREA	RYMEDSTYYKASKGK
ELQFRRLSQEQVDNF	KGGSTSSSPSRRRGS
LGLRRILSQSTDSLN	PVFDLTTTPKGGTPA
CKIFRRPSLPCISRE	MKAQAYQTGKDISTN
EPICSVNTPREVTLH	RGLPSTASGRLRGTQ
RLSTRPRSLSLQPQL	EDGGWEWSDDEFDEE
DLEVLTSSPTRNLNG	APRRRAASMDSSSKL
KKYSSQTSQDSGNYS	ARTSSSGSLGSESTN
PSGGKKATQASQEY_	GGGERFDSLTDLVEH
PPPTRPVSPPQKAKE	SSGTRRVSFADSFGF
VNFGRSRSAQEPARK	DSKRRRVSPYPSSGD
VSGSHQGSIQELSTI	AHPSQAPSPNQPTKH
SAQSPCGSPGMKRTE	GAEIITQSPGRSSVA
YSTFLTSSPIRSRSP	KYVKKETSPLLRNLM
TSDEKVDYVQVDKEK	ISVISPTSPGALKDA
NKPKKPLTSSSAAPQ	LNSQKQLSACEDGED
RRTDALTSSPGRDLP	QARQSRRSTQGVTLT
KEEPKRRSARLSAKP	NTLKRVSSLAGFTDC
SSGARRPSLDSMENQ	PGVVMASSPALPTQP
TPDKVQMTWTREKLI	EGRNPGFYVEANPMP
VEDNDENYIHPTESS	FKALQADSPHSSSGM
TTLAGPLTPPVKHFQ	SGLQSSRSNPSIQAT
HISAENMSLETLRNS	RRISHEGSPVKPVAI
DSLSAQLSQLQKQLA	REPSTPPSPISSSSS
KLRIRTPSGEFLERR	LTPKAVGTPGGGGGG
MQDNSGTYGKIWEGS	ANLLSGKSPRKSAEP
PPVQRLMTPKPVSIA	YNRTRRISQTSQVSV
TAPAETATPAPVEKS	AMEPGNGSLDLGGDS
DRPQSSIYDPFAGMK	VVKQEQLSPKKKENN
ASITSMLSPSFTPTS	RRLRRSHSGPAGSFN
KASSRRSSFSMEEGD	LMKNKRDSTEITSIL
SQRGMTVYGLPRQVY	GQAGSTISNSHAQPF
ASGDRPPSVSSVHSE	SPRRFIGSPRTPVSP
GNRSRSRTLSQSSES	SETQHRGSAPHSESD
NSLQRVPSYDSFDSE	PREKRRSTGVSFWTQ
KKRVRRPSESDKEDE	RRGLAPNTPGKARKL
GLLRRKVSIIETKEK	STCQRANSLGDLYAQ
LTNPPSLSPIRRKGK	STCQRANSLGDLYAQ
KSPEKRSSLPRPSSI	RRGLAPNTPGKARKL
IVINPNAYDNLAIYK	TRWSLRHSLFKKGHQ
RGSSRLLSFSPEEFP	EDGGDAPSPSKRPWA
GFSKNCGSPGSSQLS	SMGTLRTSISVERQI
SRRSGLCSPSYVAVT	AKRHRALSQAAVEEE
PSSNKRPSNSTPPPT	PAADAIMSPEEELDG
AETSKLIYDFIEDQG	PALVRSASSDTSEEL
QDPVPGITPSSSSRT	FKRRRRSSSVVSAEM
EETGDTLYAPYSTHF	VITARRPSVSENLYP
LQNRNYPSQEELIKV	RVCAKRVSTQEDEEQ
_MASRGATRPNGPNT	RNTERTIYVRDPTSN
NRMGQAGSTISNSHA	PEFDDSDYDEVPEEG
PPPEQCLSDDEITMM	DAFHRKASSLDSAVP
SLIVPGKSPTRKKSG	RSLRKINSAPPTETK
DKSTQTPSPPCQAFN	GGRSREGTMELRTTP
TNDSLTLSQSKSNED	VTSVNQASTSRLEGL
KYELFKSSPHSLFPE	NLGADDGYMPMTPGA
NSFNNPAYYVLEGVP	RLRAESPSPPRLLAA
SSQNPPPSPMPGRIA	SKAQQGLYQVPGPSP
CEGRSAGSIPGERST	QKTPLSQSMSVLPTS
PYKRRRSTPAPKEEE	DPYEFLQSPEPAASA
RDRVRSMSGGHGLRV	SVIVADQTPTPTRFL
EPMRRSVSEAALAQP	DPLLSPASPKRRRCA
QAFELILSPRSKESV	LHIRSSMSGLHLVKQ
TYHSRDESTDSGLSM	GSVPLSSSPPATHFP
HQLFRGFSFVATGLM	LDESRHMTQEVVTQY
LGLRKTGSYGALAEI	SVTSGPMSPEGSPSK
QARPGPQSPGSPLEE	EEEGGASSDATEGHD
VNFGRSRSAQEPARK	SPQVRTLSGSRPPLL
SRGGARASPATQPPP	RSLRKINSAPPTETK
KKKKKKGSLDSDNDD	LTLWTSDSAGEECDA
VTQVSSAYQKTVPVE	YLGARLASFYERAGR
RSLSRSMSQEAQRG_	GFQHQRMTNGAMNVE
PATRGLPSTASGRLR	NIKSEPVSPPRDRTT
MWGRVPFSPGPAPPP	KRRLRKNSSRDSGRG
EPVPPPPTPRSQYLS	KESESTNSVRLML__
YMPPDSSSPENKSLE	RSLGLSLSGGDQEDA
STVSFNPYEPELAPW	SETVSEASPGSTASQ
ALQLPEPSPLRPKRE	DASQRRRSLEPAENV
GQPTSMLSPRHRMSP	HDHTGFLTEYVATRW
LTKSVAETPVHKQIS	SEKPSADYVLSVRDT
GRLPNNSSRPSTPTI	NSPLRENSFGSPLEF
RALSNSVSNMGLSES	DVEELTASQREAAER
ILDLISESPIKGRAQ	LVKKKSNSISVGEFY
GSRRGRSSLSLAKSV	RVSSYRRTFGGAPGF
GLQPTRWSLRHSLFK	GVVDSGVYAVPPPAE
DQRQRSLSTSGESLY	DSPSDGGTPGRMPPQ
STGGTPLTPAARISA	GKKATQASQEY____
DEDYEEDTPKRRGKG	KRGFGFVTFDDHDPV
ASITSMLSPSFTPTS	GARDRVRSMSGGHGL
LRLDPTLSVDDLANS	LVVSRNLSPPNCTEL
EGASQGMTPFRSRGR	EFRPRSKSQSSGSSA
HMTNNKGSAAWMAPE	QLLRRESSVGYRVPA
QANEQSVTPQRRSCF	EPLERRLSLVPDSEQ
FSLLRGPSWDPFRDW	EAKSGTATPQRSGSV
STGEQEISVGL____	GLFNELASPFENEFK
KPAPRQVSLPVTKST	SRRSGLCSPSYVAVT
AKRKRKNSTGSGHSA	SAQSPCGSPGMKRTE
NREKVAASPKSPTAA	LYMGGHGSRHSLAST
LTQYHGGSLPNVSQL	DVEELTASQREAAER
YFAKALESPERPFLA	EPPDHQYYNDFPGKE
HTSEGTRSRSHTSEG	SLVIRSPSLLQSGAK
SGLSGRKSSTGSPTS	LNSEDDVSDEEGQEL
NMLNRRDSSASTISS	MPKLATQSNEITIPV
VRTDSVKTPESEGNP	LVDSVAKTIDAGCKP
LFITEEDYQALRTSI	SSAQQNGSVSDISPV
AIDAKVHSPSGALEE	EQGGAHFSVSSLAEG
PPPEQCLSDDEITMM	QSRIRIDSLSAQLSQ
GGHGSRHSLASTDEK	RHRDNRRSPSLERSY
KKDRFYRSILPGDKT	DNMIRRLSPAERAQG
RSLEVWGSQEALEEA	VADERVDYVVVDQQK
EEWDPEYTPKSKKYY	LMRTLCGTPTYLAPE
YPGGSDNYGSLSRVT	PPPRRRRTPTPPPRR
VLFDKVASQGEVVRK	FQETEFLSPPRKVPR
MVLTDPHTPYEEEQR	SFRARSTSLNERPKS
PASSAKTSPAKQQAP	VNNQKYMSFTSGDKS
ENYGRKGSASQVPSQ	NKAKRSLTSSLENIF
MPWPEPQSPRVLPNG	KDLCRRASYISQDMI
RSLRKINSAPPTETK	__MSRVPSPPPPAEM
NALIRHKSIAEVSQN	IYISPLKSPYKISEG
TNTYYLRTFGHNTMD	NPGGRPITPPRNSAK
NRRIRTLTEPSVDFN	PIVSRTRSWDSSSPV
PSEGRQPSPSPSPTE	MERRRITSAARRSYV
TRWSLRHSLFKKGHQ	KLQPQEISPPPTANL
ANPSPPPSPSQQINL	NALIRHKSIAEVSQN
RQMSSQNSPSRLNIQ	EKEEEDIYEVLPDEE
PLLREETYDVPPAFA	RLFVENDSPSDGGTP
AQNEATSTPHRIRRK	SPKRRRLSSSLNPSK
TLFQRLQSMDTSGLP	VEGDAAETPPRPRTP
LTLWTSDTQGDEAEA	RARRGSSSDEEGGPK
SKLMRSASFNTDPYV	HHRRVPLSPLSLLAG
HSSRRRGSISSGVSY	NQGETPTTEVPAPFF
RKLQGRPSPGPPAPE	RAGSRRGSFDATGSG
PMYQRQMSEPNIPFP	SRDESTDSGLSMSSY
PYKRRRSTPAPKEEE	GLEQAILSPGQNSGN
CSKIGPPSPGDDEEE	SHWQQQSYLDSGIHS
SMGTLRTSISVERQI	TGDRNNSSCRNYNKQ
SAHYGGPSPEKKAKS	GTRSRSHTSEGTRSR
YACASPKTPIQAGGY	KYVKKETSPLLRNLM
KGGSTSSSPSRRRGS	ASTGKSKSPCQTLGG
PPTKFFVSTPSQPSC	EKKQITTSPITVRKN
VTQVSSAYQKTVPVE	GATTTAPSLSGKGNP
DASSQDCYDIPRAFP	EGEKESVSPESLKSS
TPMYGSQTPMYGSGS	KTGRRKRSAKPETVI
IVHVRGDSETDLEAL	SGDSGYPSEKRGELD
STPKSKQSPISTPTS	MLREMRGSITFKIVP
AETSKLIYDFIEDQG	STLYRTQSSSNLAEL
GSPLKAYTPVVVTLW	NRYGMGTSVERAAAS
RHRLRWHSFQSSHRP	PIVSRTRSWDSSSPV
AQGPLLPSPARGLKF	QAATSESSQSEASVR
KKERRVGTPQSTKKK	VPVNLLNSPDCDVKT
QDEYSRRSYSRFEEE	TQSKPVSSPFPTKPL
LLEDGSESPAKRICP	RGITRSISNEGLTLN
MYLSPVRSPKKKGST	VESQKRDSFHRSSFR
RIDHYRHTAAQLGEK	SQIDVALSQDSTYQG
PVDEDRLSPLVAADS	GKKATQASQEY____
EPTKRMLSFQGLAEL	RVKEEPPSPPQSPRV
PSLQRSVSVATGLNM	SQSHLRNSPEDKRAG
DTDMKRLSMEIEKEK	RGITRSISNEGLTLN
MTTEQRRSLQAFQDY	KTVSLTPSPTTQVET
GFGEYSRSPTF____	EDEAKFPTMNRRGAI
NGLARLSSPVLHRLR	KSPEKRSSLPRPSSI
KIEYYRNTGSISGPK	SGVTKAISSPTVSRL
QDEYSRRSYSRFEEE	PSAPPGGSPHLDSSR
NIKRKVTSVSTLKSE	_MFGRKRSVSFGGFG
SGVKRSRSGEGEVSG	AEGSHSNSPTNMAPS
SLQLGAVSPGTLTPT	REHQRSGSYHVREES
GSPNRAYTHQVVTRW	LPGAGLSSQELSGGP
YGKTQHSSLDQSSPP	AQAQAASTPRKARAS
AIKVEPASPPYYSEK	PKPPPAASPGVRAGH
LLSARNTSLNPQELQ	LNLQPGNSTKESEST
SAEEAPLYSKVTPRA	DHYETDYTTGGESCD
GEAGGPLTPRRVSSD	GCRRRHSSETFSSTP
EVAEEAQSGGD____	AVEEDAESEDEEEED
KGGSTSSSPSRRRGS	SNSSPRHSEAATAQR
IQSNLDFSPVNSASS	LRENSFGSPLEFRNS
TRWSLRHSLFKKGHQ	RRPESFTTPEGPKPR
LSRSRTASLTSAASV	GKVMPTKSPPPPGGG
QRSRKRLSQDAYRRN	RDLELPLSPSLLGGP
RPASVPPSPSLSRHS	REFNSYGSRRGNDAV
QRVQAMKSPDHNGED	IRPRRRSSCVSLGET
ADAKRIPSIVSSPLN	DEDYEEDTPKRRGKG
SPVSVGSSPPVKNIS	RRSVRIGSYIERDVT
ITSAARRSYVSSGEM	EEEISAMYSSVNKPG
RGLKRSLSEMEIGMV	HASSSAQSPCGSPGM
SNSQKYMSFTDKSAE	VPSGRKGSGDYMPMS
LNSEDDVSDEEGQEL	KLAVGRHSFSRRSGV
ASRPAGLSPTLTPGE	QDEFEELTMSQKNGG
ELILKPPSPISEAPR	VGEEEHVYSFPNKQK
ESAPAESSPSKIMSK	RLSSLRASTSKSESS
FGESRASTFCGTPDY	EKIGEGTYGTVFKAK
PESPMLSSPPKKKDT	AKRPRVTSGGVSESP
GCRRRHSSETFSSTP	DVEELTASQREAAER
STRSVSSSSYRRMFG	PSRPGYPSPRSSEGF
GQRSRLASMLDSDTE	AVQSPRRSPRISFFL
NSPLRENSFGSPLEF	ATSDTLESPPKIIPK
KTSDIFGSPVTATSR	RRKMKKTSTSTETRS
IVTSQLGTVNNIIQV	ETQRRRLSPPSSSAA
REGFGRQSMSEKRTK	SPRRFIGSPRTPVSP
IAEPMRRSVSEAALA	RSKSAPTSPCDQEIK
FGPARNDSVIVADQT	VPVNLLNSPDCDVKT
RQKRSQGSSQFRSQG	GEVVRCLSEQSVAIS
EGEKESVSPESLKSS	GAKLRKVSKQEEASG
SRRPRRRTFPGVASR	QGTLQTRTQEGSLSA
PGTALVGSQKEPSEV	SIRQRISSFETFGSS
SNSLKKSSAELKKIL	QGGRRRHSSETFSST
SFQQRHESLRPAAGQ	TALQRSLSELESLKL
HISAENMSLETLRNS	KEKFRSDSITNMLDT
KIPTDTSTPPRQHLP	FKLGGRDSRSGSPMA
SQSHLRNSPEDKRAG	HKLDVSRSPPLMVKK
EVAEEAQSGGD____	LNSPGPLSPSGMKGT
HGSGWAETPRTDRGG	SKHKEDVYENLHTKN
GGSDKLASPMKPVPG	RPSGRRESLTSFGNG
DLEFSSGSPGKETNE	FVQKSMGSQEDDSGN
QQRKALLSPFSTPVR	PSKKRCNSIAALKAT
ANPSPPPSPSQQINL	GLQPTRWSLRHSLFK
ENSRPDSSLPETSKK	KESKLERTPQKNVQG
IFYYFSNSPSKRLRE	SSRLRSCSVTDAVAE
GQAGSTISNSHAQPF	QRIQRCLSDPGPHPE
ASGDRPPSVSSVHSE	DKDEYTFSPGKSKAT
AVKDRAGSIVLKVLI	KSPPREGSQGELTPA
SSASPALSRRGSLGE	QRVPSFESFEDDCSQ
PPKRSCPSFSASSEG	TLLIRNGSEVRDPLV
SAYGGLTSPGLSYSL	MILIQDGSQNTNVDK
SNLTRSSSSDSIHSV	RGKEGPGTPTRSSVI
VTQVSSAYQKTVPVE	SSSNRPFTPPTSTGG
PVLRQSISFSGLPSG	AHYSPRTSPIMSPRT
VLDIEQFSTVKGVNL	EKKQITTSPITVRKN
NKAKRSLTSSLENIF	YLEMDLSSPQTRYIP
RKKDEGSYDLGERKP	AFRCRSISVSEHVVR
KTLYSFFSPSPARKR	MRHVSISYDIPPTPG
PGKALVATPGKKGAA	AGVTRRASDPAQAAD
IRSAFKRSGEGQEDA	TSSSKIMSQSQVSKG
GQAGSTISNSHAQPF	REASRESSRDTSPVR
GRELRRMSDEFVDSF	DPGSAAPYLKTKFIC
EGDDRPESPEYSGGN	TSRTPKDSPGIPPSA
VLDIEQFSTVKGVNL	RAFAGPLSPAKAEDF
VAKLLEGTGSEASST	GVESKSLTPALCRTP
ARTSSSGSLGSESTN	ARLVPIDTPNHLQRQ
RSEDARSSPSQRRRG	IYKSAVTTVVNPKYE
GGKRSRLTPVSPESS	SYKVRFNSVSSYSDS
PVRMRRNSFTPLSSS	AKPEPSPSPRITRKS
NNLSRSNSDESNFSE	VAAKGKGSPQAQTVR
AKFQSERSRARYEMA	AQAQAASTPRKARAS
LLRNLMPSFIRHGPT	DTSNFDDYEEEEIRV
DKATQTLSPASPSQG	DHDKRAYSFCGTIEY
RGLSRQETFDSETQE	TMLEDSVSPKKSTVL
NIKRKVTSVSTLKSE	TSVRRRTSFYLPKDA
DTGENPIYKSAVTTV	SSSGVPYSPAIPNKR
ARSSRPASPCNKRKY	NNLSRSNSDESNFSE
AGVTRSASSPRLSSS	RLRRRKDSAQDDQAK
QVVGRAGTGVDNVDL	RLRKLPDSFFKPPEP
DWALPRLSSAWPGTL	ANLLSGKSPRKSAEP
PRTSPIMSPRTSLAE	FTATEGQYQPQP___
AVEDRKPSGLNGEAS	RSHSESASPSALSSS
LTVNKRSSPPSAGNS	RSAAASNYV______
RPVSSAASVYAGAGG	PQVLAQPSTSRKRPR
EDDPEATYTTSGGKI	DEGHSNSSPRHSEAA
IGNVSASSPVQQGLG	QLKPLKTYVDPHTYE
IRRPRSLSSPTVTLS	STPVRSVSENSLVAM
LAMSPLPTAETPKPL	IGEETDSSPGRKKFP
PSKKRKRSRWNQDTM	DDRQIVDTPPHVAAG
TLTAQKASEASKVHN	LVVSRNLSPPNCTEL
PVLRQSISFSGLPSG	KRRLRKNSSRDSGRG
LAEGTPRSNHSAQDS	EAKSGTATPQRSGSV
SELLRSGSSPNLNMG	PSFLRAPSWFDTGLS
LDRKRHNSISEAKMR	GETRFTDTRKDEQER
ITDESRGSIRRKNPA	TAQMITITPPDQDDS
DASQRRRSLEPAENV	PVDPRRRSLPAGDAL
SAPEDPTSPKRKMRR	DETERAYSFCGTIEY
ITETESPYQELQGQR	LDPNYVLSSRVRTGR
RDSGRGDSVSDSGSD	LMRTLCGTPTYLAPE
FTATEPQYQPGENL_	KEEVLSESEAENQQA
PQATRQTSVSGPAPP	GLEKTQTTPNGSLQA
VHAPRRCSDGGAHGY	NQGGFGNSRGGGAGL
ALPRRSTSPIIGSPP	SYKVRFNSVSSYSDS
SAPEDPTSPKRKMRR	AAASQQGSAKNGENT
RIMGPNYTPGKKEDL	DGVYTGLSTRNQETY
RDIHHIDYYKKTTNG	AKFQSERSRARYEMA
KGHTRNKSTSSAMSG	QANEQSVTPQRRSCF
TLDNGGFYISPRSTF	TYHSRDESTDSGLSM
ETSIFTPSPCKIPPP	SKVPKSWSFGDRSRA
RSINKLDSPDPFKLN	YYRQRAHSNPMADHT
WTRSRRKTGTLQPWN	TVPESIHSFIGDGLV
IDETTELSS______	EKIKRPRSSNAETLY
STRSVSSSSYRRMFG	VKKSIRDTPAKNAQK
LDGEVTPYANTNNNA	GRNIIHGSDSVESAE
FVQLRRKSDLETSEP	PAPARPRSPSQTRKG
LGPYEAVTPLTKAAD	SGTPSSASPALSRRG
ILSNNNTSENTLKRV	FKALQADSPHSSSGM
QQQGEDGSPQAHRRG	NLWKRRGSSGETLRY
PTWKEPVSPMELTGP	NQGGFGNSRGGGAGL
EEGFGSSSPVKSPAA	REVRRRQSVELHSPQ
NALIRHKSIAEVSQN	VLDIEQFSTVKGVEL
VGMADANSPPKPLSK	KYVKKETSPLLRNLM
LVDSVAKTIDAGCKP	LSEKKNKSPPADPPR
IDETTELSS______	KKYSSQTSQDSGNYS
SKLPLTRSHNNFVAI	LRLDPTLSVDDLANS
FSLKTPDSPPTPAPL	EESVVRESKSFTRST
PRSGVRGTPVRQRPD	EGPPKRVSLVGADDL
PGAGSLGSPASQRKD	PSPHRKPSTSSVTSD
LSPVRSRSLSFSEPQ	QKQRSAGSFKRNSIK
DQEWESPSPPKPTVF	LPTPTKMTPRSRILV
RVKALPLSPRKRLGD	EDGGWEWSDDEFDEE
SRRGQPASPSAHMVS	VEEEPLNSEDDVSDE
TGGGGQESQPSPLAL	TELVEPLTPSGAMPN
RREERSLSAPGNLLT	RLRRRKDSAQDDQAK
TGVLLPSSPEAEVPG	AELEKKLSSERPSSD
CNLSRVDSTTCLFPV	DEDYEEDTPKRRGKG
ATLARRLSFIGTPYW	EQGGAHFSVSSLAEG
TPLHRDKTPLHQKHA	HSQPAPGSVKAPAKT
YQEKVHMTWTKDKYM	GAKLRKVSKQEEASG
TSRALPATPQLPSRS	CNKTLAPSPKSPGDF
EDDPEATYTTSGGKI	AKRRRLSSLRASTSK
LQNRNYPSQEELIKV	SSSSDEEYIYMNKVT
GLPERSVSLTGAPES	QATYFPPSPPSSEPG
EPGPVPSSPSQEPPT	PISQRRPSQNAISFF
RSHHAPMSPGSSGGG	GEVVRCLSEQSVAIS
LMKNKRDSTEITSIL	DDRQIVDTPPHVAAG
RPLNRTQSAPLPQST	NRRQLAFSTVGTPDY
PPTVPNDYMTSPARL	TRKSAPSSPTLDCEK
GATTTAPSLSGKGNP	DEPPMEASQSHLRNS
AGLQRSASSSWLEGT	QGKRNPKSPLACTNK
QQSYKRKSEQEFSFD	TYHSRDESTDSGLSM
SFQQRHESLRPAAGQ	RTPGTPGTPSYPRTP
GTRSRSHTSEGAHLD	SFGLSAMSPTKAAVD
TVFKSPRTPPQRFYS	HKLDVSRSPPLMVKK
ARTQAPPTPDKVQMT	AKRHRALSQAAVEEE
KPIVRSVSVVTGSEQ	QQEGGFASPRTGKGK
LNWQKLPSNVAREHN	TEERLPSSPVYEDAA
GRRSPTSSPTPQRRA	LPQNDDHYVMQEHRK
EYRRRRHTMDKDSRG	PNKELPPSPEKKTKP
GPRLVIGSLPAHLSP	DPGSAAPYLKTKFIC
_MFGRKRSVSFGGFG	NFANFSAYPSEEDMI
PSLEPQKSLGDEGLN	IDQGDLMTPQFTPYY
SVPSAAVTPLNESLQ	PVLYMQPSPL_____
PRAFSSRSYTSGPGS	KNSDLLTSPDVGLLK
QGKRNPKSPLACTNK	QRSRKRLSQDAYRRN
QPLSKSSSSPELQTL	RVSIRLPSTSGSEGV
NVDRGAGSIREAGGA	SKDAKVPSPPPGHKW
_MERRRITSAARRSY	EDEILNRSPRNRKPR
RLSSFTSYENPT___	HKYQRSSSSGSDDYA
IEDLSQNSITGEHSQ	RRDYDDMSPRRGPPP
KKERRVGTPQSTKKK	ANLNRSTSVPENPKS
PYKRRRSTPAPKEEE	PTAENPEYLGLDVPV
KIPTDTSTPPRQHLP	QAGSHSNSFRLSNGR
QKGELSRSPSPFTHT	TFLPVPEYINQSVPK
DVVDADEYLIPQQGF	YQRQRRGSLFCPMPV
QSSSKKSSSVHSIPS	TKIQRMPSESAAQSL
IRSKPPYTDYVSTRW	ITSTLASSFKRRRSS
ILDLISESPIKGRAQ	PQVLAQPSTSRKRPR
EITKLDSSIISEGKI	_MAARRITQETFDAV
PGLLRRVSSTWTTTT	TESELRASQEKISKM
TGDRNNSSCRNYNKQ	FLMECRNSPVTKTPP
RPLGRTQSAPLPQNA	VTRTRSLSACNKRVG
DGVYTGLSTRNQETY	SCPSFSASSEGTRIK
PFADGGKTPDPKMNA	LPQNDDHYVMQEHRK
GREKRSNSQSYIGRP	AGVTRSASSPRLSSS
AYTPRSLSAPIFTTS	EITKLDSSIISEGKI
VPPSPSLSRHSSPHQ	VPESSKISQENEIGK
RMMSLSQSRSSKSAP	YSHKGHLSEGLVTKW
CEGRSAGSIPGERST	QQGVRKRTLLAKKKV
YMEDSTYYKASKGKL	SGRPRTTSFAESCKP
KKGSEQESVKEFLAK	KSYSGLRSPTRCVSE
PKTDPSDSQTGLAEQ	QQEGGFASPRTGKGK
KKAAGGATPKKSAKK	QAASNFKSPVKTIR_
ALTGRRNSAPVSVSA	ISLDNPDYQQDFFPK
KSDGACDSPSSDKEN	DDYPGSYSPQDPSAG
KTSQLGDSPFYPGKT	MERRRITSAARRSYV
GTPRSNHSAQDSAVE	TLSEEASSQATLPNQ
MKPAPRLTPVRPAAA	GFGEYSRSPTF____
WTRSRRKTGTLQPWN	ETKSPLVSPSKSLEE
IENEEQEYVQTVKSS	LPPFEDESEGLLGTE
KKKKKKGSLDSDNDD	LDEVVLLSPVPELRD
PPPLAPQSPQGGVMG	QSRPRSCTWPLPRPE
LDPNYVLSSRVRTGR	PVYSPPGSPPPGDPR
LGYRDSGYYWEVPPS	AIESTQSTPQKGRGR
AIDAKVHSPSGALEE	RPLNRTQSAPLPQST
SEKPSADYVLSVRDT	HTSEGTRSRSHTSEG
SNKGRWESQQDVSQT	PRRRRTPTPPPRRRT
ASSKRMLSPANSLDI	AAPPAPPTPPPPTLP
GQSQGPPTPPTTPKT	DPESNPTSPMAGRRH
QIRRRRPTPATLVLT	EDGGWEWSDDEFDEE
LEGQEDHYNNLSASK	LLSSLSATSNNSTVA
ADAKRIPSIVSSPLN	ELQFRRLSQEQVDNF
SLLGRSGSYSYLEER	SVTSGPMSPEGSPSK
YQRQRRGSLFCPMPV	PTSPRRYSPVAKDLL
MTTEQRRSLQAFQDY	EKKQITTSPITVRKN
EPPPRPKTPEIFRAL	QMKAKQLSAQSYGVT
SIRPRPGSLRSKPEP	KKKSEPSSPDHGSST
TAPLSPMSPPGYKLV	RSAIRRASTIEMPQQ
EQASVPLSPKKGSEA	LSAPRRYSSSLSPIQ
WSENKKLSLDTDARF	TAADMYLSPVRSPKK
TIKQEPVSPKKKENA	RKLRRRKTISGIPRR
ENVKYSSSQPEPRTG	LDLSPLATPIIRSKI
KTHSVPATPTSTPVP	VPVNLLNSPDCDVKT
LNGEASKSQEMVHLV	CLKLQPLSPVPSDIE
ANPSPPPSPSQQINL	QSSSKKSSSVHSIPS
PLKTGEQTPPHEHIC	LAMSPLPTAETPKPL
RGLKRSLSEMEIGMV	GSPRTPVSPVKFSPG
QFRRRAHTFSHPPSS	LVEKLPDSPALAKKA
EKLDQPVSAPPSPRD	GQRDRSSSAPNVHIN
SEEDRSKSAPTSPCD	GLETRRLSLPSSKAK
ANASRARSEQFINLR	NHYYRNNSFTAPSTV
YLSSRRSSGISPCFS	LPEIWPKTPSAAAVR
GVRRRRLSNVSLTGV	_____MSSPASTPSR
ATPGRGDTPGHATPG	TFRPRSSSNASSVST
EPTKRMLSFQGLAEL	DAVLPEQSPGDFDFN
GRDCSRRSSPVYVGR	SSKIMSQSQVSKGVD
GINPCTETFTGTLQY	APEKGLPTPQVLQRN
PDCRRTISAPVVRPK	GDYEFLKSWTVEDLQ
IERLRTHSIESSGKL	PTKFFVSTPSQPSCK
IERLRTHSIESSGKL	PPINGSSTPNPKIAS
SSRRRRSSSTAPPTS	RNTERTIYVRDPTSN
NYLRRRLSDSNFMAN	QPLTVPVSPKFSTRF
SNSLKKSSAELKKIL	GTRSRSHTSEGTRSR
RSRGRASSHSSQTQG	AHPSQAPSPNQPTKH
REHQRSGSYHVREES	EVETPNSTPPRRVQT
PQSSSPVYGSSAKTS	SPSALSSSPNNLSPT
HSSRRRGSISSGVSY	EDRPEPLSPKESKKR
RKRRRTNSSSSSPVV	ASLSLPATPVGKGTE
QGAPLLSTPKRERMV	QPLESTQSQDF____
SSSAASSYSFSDLNS	TKLTRIPSAKKYKDI
LGDAKTNTFCGTPDY	RKLRRRKTISGIPRR
GAEIITQSPGRSSVA	QALQYSPYGSTLPAS
IRSKPPYTDYVSTRW	QSRPRSCTWPLPRPE
RIPNYQLSPTKLPSI	KTVNESASLRERIEF
PPPTRPVSPPQKAKE	GTLRTSISVERQIHK
AGSLGPGSPVRAGAS	KSSERPLSPKAVKGF
SSQNPPPSPMPGRIA	TKRTRTYSATARASA
GGGERFDSLTDLVEH	RSLGLSLSGGDQEDA
AELEKKLSSERPSSD	AQGPLLPSPARGLKF
DTSNFDDYEEEEIRV	NEYLRSISLPVPVLV
SRGSPRYSPRHSRSR	VRLVRNLSEEGLLRL
GPGAPPGSQPDYSAA	SPMFKFSSPIVKSTE
SPFKRQLSLRINELP	EDEILNRSPRNRKPR
RGSPHYFSPFRPY__	RSLSRSISQSSTDSY
NKSESVVYADIRKN_	SAQSPCGSPGMKRTE
TPRVHISSVRSGYST	VSSPSSPSPPAQPGG
DSHKRKGSPCDTLAS	AFRRRANTLSHFPIE
TPRPRSRSPSSPELN	SKVPKSWSFGDRSRA
TKIQRMPSESAAQSL	CNKTLAPSPKSPGDF
EDDDANSYENVLICK	SATSTSASPTLRVGE
VKRVLEKSPGKLLVK	TQRASRRSDSASSEP
SSSCGKDTPSKKRKL	DGSGSPHSPHQLSSK
NKLRRQHSYDTFVDL	LFITEEDYQALRTSI
GQHVVAGTPGRVFDM	EPLERRLSLVPDSEQ
TGTTVPESIHSFIGD	ALDCSQVSPPRPATS
GLLRRKVSIIETKEK	GSDVKEKTPPNPKHA
SGLSGRKSSTGSPTS	QGSPRTSTPFGSGRV
VFLVRDSSTSPGDYV	RRRRGAISAEVYTEE
RLQQRRGSQPETRTG	VDPGERLYDLNMPAY
LNNSNLFSPVNRDSE	AVGTKRGSDELFSTC
ADAKRIPSIVSSPLN	PVHPKPLSPDSRASS
RSRSRSRSPGRPPKS	QGLVGKPSQRNALSL
GLRQPSPSHDGSLSP	EARSRDATPPVSPIN
SKQARANSFVGTAQY	PKIHRSASEPSLNRA
RTRPRNGTLNKHSGI	LRKTRDQYLMWLTQK
QKRVPNAYDKTALAL	KGLVSPQSPQKSDCQ
SLLTRSPTPAPFSPF	RPRERHPSWRSEETQ
VEGDAAETPPRPRTP	WILGRKYSIFTEKDE
GIPIRVYTHEVVTLW	TKRTRTYSATARASA
PQHVRAHSSPASLQL	KLQEMEGTVKSKYKA
FKKNRCLSIGIQVDD	EENVSDGSPNAGSVE
RFRDRSFSEGGERLL	QLSKWPGSPTSRSSD
SPEHKELSNSPLREN	RLSSLRASTSKSESS
SLRLFSLSNPSLSTT	PPKLACRTPSPARPA
VRSAFTTSTVVRMHV	LETLRNSSPEDLFDE
RDIHHIDYYKKTTNG	SKVPKSWSFGDRSRA
EEWTRHGSFVNKPTR	QAASNFKSPVKTIR_
KLRIRTPSGEFLERR	KTIVLVPSPLGQQQD
YHYERVVSPGIDLSG	KDGTKRKSLSDSESD
PRAFSSRSYTSGPGS	TQTLSPASPSQGVML
PLLREETYDVPPAFA	ALPRRSTSPIIGSPP
HSEGRLLSFLEQSEH	KKLERNLSFEIKKVP
GFGTSPLTPSARISA	SLETLRNSSPEDLFD
GAHFSVSSLAEGSVT	VDGNRSRSRTLSQSS
APPPGSCSPSLSPSS	LDRKRHNSISEAKMR
ISVISPTSPGALKDA	SKQARANSFVGTAQY
KSRNEVVTPEKVCKN	PIVSRTRSWDSSSPV
GVEKCSDSQSWEDIA	APMAPGRSPLATTVM
MRLCLAHSPPVKSFL	YLRPRIPSPIGFTPG
SGSWDQSSQPVFENV	AVQSPRRSPRISFFL
ANLNRSTSVPENPKS	GRAKGSETPGATPGS
RAFAGPLSPAKAEDF	EEQQLEESGPHDLTE
DASQRRRSLEPAENV	TGTTVPESIHSFIGD
LRHRRSRSAGDRWVD	LPGASPKSPGLKAMV
GQAGSTISNSHAQPF	ETQRRRLSPPSSSAA
TSHNSLTTPCYTPYY	RLIKEDVYLSHDHNI
EEEEIRVSINEKCGK	SSNASTISGRLSPIM
PVRMRRNSFTPLSSS	EHGGLIRSPRHEKKK
FGESRASTFCGTPDY	SRDESTDSGLSMSSY
EVRERRRSYLTPVRD	VEGDAAETPPRPRTP
SSVSSHDSGFISQDA	PSVNPSISPAHGVAR
WKVGKLTSPGALLFQ	QSSSKKSSSVHSIPS
SGLARAASKDTISNN	_____MSSPASTPSR
GQVPRTWSEKDLREL	PRRRRTPTPPPRRRT
AAASQQGSAKNGENT	LESFKKQSFVLKEGV
SNSGRARSDPTHQHR	___MSTRSVSSSSYR
___MKALSPVRGCYE	SSGTRRVSFADSFGF
RRGLLYDSDEEDEER	CNLSRVDSTTCLFPV
EEWDPEYTPKSKKYY	PGIHLERSQASTTVD
TLEERMKSTEVLPEK	PKPPPAASPGVRAGH
YPGSYSRSPAGSQQQ	ITDESRGSIRRKNPA
PKIDGTRTPRDERRR	SQKGMSVYGLGRQVY
RHADAEMTGYVVTRW	TVPESIHSFIGDGLV
KYRDRYDSDRYRDGY	DHYETDYTTGGESCD
DDQEKHLSQEDNDLN	SRDESTDSGLSMSSY
TPLHRRASTPLPLSP	IRRPRNYSVGSRPLK
SPSRLSKSQGGEEEG	PFGSRRSSAIGIENI
PLHVRRSSDPALIGL	FVSHSHISPIKPTEA
SFKLSGFSFKKNKKE	LSDYRRLSESQLSFR
SGLYRSPSMPENLNR	TTPGPSLSQGVSVDE
DGVYTGLSTRNQETY	LDGTSGFSPAPKLVE
GSQITQQSTNQSRNP	NRRIRTLTEPSVDFN
VNFGRSRSAQEPARK	ADEEMTGYVATRWYR
AKPKFSISPDSLS__	SSRLRSCSVTDAVAE
QERVRKTSLDLRREI	GIMRRGESLDNLDSP
QERVRKTSLDLRREI	__MSRVPSPPPPAEM
LRGNVVPSPLPTRRT	GSTKRRKSMSGASPK
SQLSFRRSPTKSSLD	PHLDGPPSPRSPVIG
KTVEGAGSIAAATGF	EGDNGMDSDMEEEAD
SKVPKSWSFGDRSRA	HLGPHRSTPESRAAV
NPFSNGGSPAAEAVS	IPKRLRRSLPPGLLR
TPPVRSLSTTNSSSS	LTSVSRGSSLKILSK
PGKRRTQSLSALPKE	SETVSEASPGSTASQ
HGHVRSLSERLLQLS	SPSALSSSPNNLSPT
SPRAILGSYRKKRKN	DIKSNNWSLEDVTAS
SHSQDLGSPERHQPV	GGGERFDSLTDLVEH
PSAPPGGSPHLDSSR	SSPTLSSSPPVLCNP
YGKTQHSSLDQSSPP	EEEISAMYSSVNKPG
RHRLRWHSFQSSHRP	QQEGGFASPRTGKGK
GKGHDGLYQGLSTAT	RGGPISFSSSRSGRR
YGPRPEEYEFLTPVE	RSVPEPLSPVSSLQA
LCFPENETPPEGKNM	LDLSPLATPIIRSKI
SPVSRTPSLPAVDTS	SSRLRSCSVTDAVAE
RLPSSPVYEDAASFK	PKPKPRPSITKATWE
RVDLEPVSPRSCLTK	SAVRLRSSVPGVRLL
SSNMKRLSPAPQLGP	DVSPYSLSPVSNKSQ
KLIDRTESLNRSIEK	GARDRVRSMSGGHGL
RKLQGRPSPGPPAPE	SSMSSCGSSGYFSSS
PKRLGAHTP______	FNGGFGSSMDSKSSG
ARIEEFVYEKLDRKA	VSLERRSSSSSSISS
GPSQRLGTPKSVNKA	GIPFRRPSTYGIPRL
TAPLSPMSPPGYKLV	KSSERPLSPKAVKGF
PPTVPNDYMTSPARL	RSERGDGSDVKEKTP
SPMFKFSSPIVKSTE	FVQLRRKSDLETSEP
KTLPRSSSMAAGLER	SAASNTGTPDGPEAP
PTQALPASPALKNKR	VPSGRKGSGDYMPMS
TRLRRTESVPSDINN	AGVTRRASDPAQAAD
HSQSRRPSSWRQEKI	DEDYEEDTPKRRGKG
KLQEMEGTVKSKYKA	TSRTPKDSPGIPPSA
KEEPKRRSARLSAKP	AKPEPSPSPRITRKS
RAANLWPSPLMIKRS	GVTHRPPSAGNTGGL
FSQARSSSTGSSSST	YPESTTGSPARLSLR
FSDSTSKTPPQEELP	TLKDQLIYNLLKEEQ
QNRSGAMSPMSWNSD	AHAWPSPYKDYEVKK
TAPLSPMSPPGYKLV	KRKAQAVSEEEEEEE
QDEYSRRSYSRFEEE	GQTVDDPYATFVKML
VKRERTSSLTQFPPS	LRRSQRKSGSELPSI
KLRRRTFSLTEVRGQ	LLQFALESPAKSPAS
PPTVPNDYMTSPARL	DGRMVQLSPPALAAP
QGLSTALSVEKTSKR	MRHVSISYDIPPTPG
TPLSQTRSRGSTNLF	PQTVVMTSPVTLTSQ
ATLARRDSLQKPGLE	ALGTPVLTPPTEAAS
PPPRRRRTPTPPPRR	ITDPVVLSPKDRVRD
RRPRRQRSDQDSDSD	SSVSSHDSGFISQDA
AHKKTGTTVPESIHS	FHPNVSSSHENLEPE
NDSSGATSPINPAVA	QPLSKSSSSPELQTL
RKRRRTNSSSSSPVV	SQIDVALSQDSTYQG
DASSQDCYDIPRAFP	VLRSPSGSQRPSVSD
YNRTRRISQTSQVSV	DSKRRRVSPYPSSGD
GGSDKLASPMKPVPG	VDSEGHLYTVPIREQ
PSWLRRASAPLPGLS	ANLLSGKSPRKSAEP
SMMHRQETVECLRKF	SGKFRRGSGSACSLL
RNYNKQASEQNWANY	PNPSTSASPKKSPPP
PPTVPNDYMTSPARL	YLYEKANTPELKKSV
PPKLACRTPSPARPA	LRLDPTLSVDDLANS
KKKKKKGSLDSDNDD	LSTTPSESPRAQATS
SQLSFRRSPTKSSLD	GKGHDGLYQGLSTAT
YDTDYRHSYEYQREN	RSAIRRASTIEMPQQ
HSTPPSAYGSVKAYT	ARLGSQHSPGRTASL
LTPMFVETQASQGTL	SPRRSRGSPRYSPRH
RMMSLSQSRSSKSAP	GGTPRKASGPPVSEL
PRHSPSTSPRASVTE	HKNETMLSPREKIFY
GLRQPSPSHDGSLSP	MPKLATQSNEITIPV
SSASPALSRRGSLGE	REKEAVITPVASATQ
ITETESPYQELQGQR	SALNRTNSDSALHTS
YMEDSTYYKASKGKL	RAANLWPSPLMIKRS
ARSPARISPHIKDGE	KPAQDPLYDVPNASG
QLIIEDPYYGNDSDF	ALERFDHSPTPSASS
LSVSRPQTGLSFLGP	HKVQRSVSANPKQRR
TQQQTRISASSATRE	NTFMRGGSSKDLLDN
EYYRNTGSISGPKVN	NIKSEPVSPPRDRTT
TLEERMKSTEVLPEK	IATEHIPSPAKKVPR
KKDTETVYSEVRKAV	RMRGRLGSVDSFERS
GPGAPPGSQPDYSAA	GSETPGATPGSKIWD
SSSCGKDTPSKKRKL	KRKAQAVSEEEEEEE
EAPERASSVYTRSTG	LMKNKRDSTEITSIL
SGDSGYPSEKRGELD	FEKLDRASPDLWPEQ
GTPRSNHSAQDSAVE	VRSAFTTSTVVRMHV
TSRSLYASSPGGVYA	GSSTRKDSIPQVLLP
LSKWRMMSLSQSRSS	DRAAKRLSLESEGAG
EPTKRMLSFQGLAEL	LIDRNQKSDKKPDRE
GRLNCSTSPEIFRKC	QDSPDGQYENSEGGW
MQCTLRNSQVLDEDN	DPLPPVFSGTPKGSG
GKLLRSHSQASLAGP	DGRMVQLSPPALAAP
EYRRRRHTMDKDSRG	SAKHQQQSPVSQSMQ
DASSQDCYDIPRAFP	EPRSGTNSPPPPFSD
GGTGKTLSMENIQSL	SGIYPPGSPGK____
PVPSRTNSFNSHQPR	RNVPQKLSPHSKRPD
PGKALVATPGKKGAA	DASQRRRSLEPAENV
LRTFGHNTMDAVPRI	GETRFTDTRKDEQER
CNLSRVDSTTCLFPV	TVDSQGPTPVCTPTF
RLRKLPDSFFKPPEP	RSSMNNGSPTALSGS
FGPARNDSVIVADQT	VKSKYKASITALEAK
RDRVRSMSGGHGLRV	VPNDYMTSPARLGSQ
VVLCSCPSPSMVRTQ	PISDEDRTPRKRISK
ELRKTQTSMSLGTTR	SGSALLQSQSSTEDP
RDPGMVRSPQNQYPA	RPMRKSFSQPGLRSL
MYGSGSRTPMYGSQT	LRHRRSRSAGDRWVD
NPFSNGGSPAAEAVS	CRLNRSDSDSSTLSK
AGERRKGTDVNVFNT	HHKIKTGSPGSEVVT
IPTSAPVYQQPQQQP	AQPPRTQTPPLGQTP
DTLPRTPSYSISSTL	RHRDNRRSPSLERSY
PPPEQCLSDDEITMM	STRSVSSSSYRRMFG
NDSSGATSPINPAVA	NSFNNPAYYVLEGVP
SGSWDQSSQPVFENV	LASELAKTPQKSVSF
ARSLIMDSPRAGTHQ	GILYRTHSDQFLVAF
EKARSSSSPQHLNVQ	GINPCTETFTGTLQY
GVVSESDSPVKRPGR	RSRSRHSSISPSTLT
QALQYSPYGSTLPAS	LETLRNSSPEDLFDE
SAIRRASTIEMPQQA	SQRGRADTGLETSTR
SSRSAPASPNHAGVL	PSSDPLGSPTLLAL_
TSDEKVDYVQVDKEK	AATNRPNSIDPALRR
RHRLRWHSFQSSHRP	SPYKFPSSPLRIPGG
PPRIHRASDPGLPAE	RGSSRLLSFSPEEFP
WRRKRKESSNTDSAG	QQATTGVSQETSENP
YLYEKANTPELKKSV	KLSRKAISSANLLVR
RDSENLASPSEYPEN	QVPQRRGTPPLTPGR
DPLLSSVSPGASKTS	KKKDEGSYSLEEPKQ
KIKQEVESPTDKSGN	SSRRSSFSMEEGDVL
DSILRLQTWDEAVFR	KRRLRKNSSRDSGRG
PIGNQHIYQPVGKPD	GFSKNCGSPGSSQLS
GQQPRVQSWSPPVRG	AKKAKADSPVNGLPK
ESAPAESSPSKIMSK	RQSPEDVYFSKSEQL
VTSVNQASTSRLEGL	TYHSRDESTDSGLSM
EEEGGASSDATEGHD	KEEVLSESEAENQQA
VAPERQPSWDPSPVS	YQSTIPQSPSPAPDD
KKKSEPSSPDHGSST	QALQYSPYGSTLPAS
NVDRGAGSIREAGGA	GIAEMFKTPVKEQPQ
QDYKKRLSVELTSSL	QGLPVPGSPGGQKWV
SIRPRPGSLRSKPEP	PKATVFKSPRTPPQR
KPIVRSVSVVTGSEQ	RDTYSDRSGSSSPDS
GFSKNCGSPGSSQLS	AEALNQVTQRASRRS
YPVSSPSSPSPPAQP	RLSSLRASTSKSESS
KPAQDPLYDVPNASG	NMLNRRDSSASTISS
RPLNRTQSAPLPQST	RLFVENDSPSDGGTP
IRSAFKRSGEGQEDA	LDIDETEYHADGGKV
AATKIQASFRGHITR	GDHPRQDSMDFSNEW
KPIVRSVSVVTGSEQ	EEQQLEESGPHDLTE
RNYNKQASEQNWANY	SGIYPPGSPGK____
AMRFARRSVSDNDIR	PQSSSPVYGSSAKTS
VRAIGRLSSMAMISG	DFNRRADSLQKNQDL
NNTSTDGSLPSTPPP	GQRDRSSSAPNVHIN
RLSTRPRSLSLQPQL	ISLDNPDYQQDFFPK
SLIVPGKSPTRKKSG	VGVLCTDSQGLNLGC
PINGSPRTPRRGQNR	RGTASRSTFHGQPRE
SRSHSPSSPDPDTPS	STCQRANSLGDLYAQ
GTARRTGTPSDPRRR	SGLQSSRSNPSIQAT
KKKKKKGSLDSDNDD	AGSTISNSHAQPFDF
NNLSRSNSDESNFSE	KCSGPGLSPGMVRAN
RNVPQKLSPHSKRPD	FRLRRAASALLLRSP
DTSNFDDYEEEEIRV	EKLATKSSPVKVGEK
QALSRKASAVNMEKF	PVRLRLSSFSCGQAS
SSLRRHGSMVSLVSG	QGTLQTRTQEGSLSA
KKDTETVYSEVRKAV	APRRRAASMDSSSKL
TSRIRTQSFSLQERQ	RQADEEMTGYVATRW
GVRLLQDSVDFSLAD	REPGDVATPPRKRKK
VRYIKENSPCVTPVS	RAGSRRGSFDATGSG
REDSARVYENVGLMQ	EPRSGTNSPPPPFSD
RRGLLYDSDEEDEER	RRSVRIGSYIERDVT
YSHKGYLSEGLVTKW	GGDEIPFSPYRVRAV
RSKAIHSSDEDEDED	KENIFGESRASTFCG
PCTPRLRSVSSYGNI	LPGASPKSPGLKAMV
RTPGRPLSSYGMDSR	FSAERRNSILTETLH
RETSKVIYDFIEKTG	AKPKFSISPDSLS__
TTSHGQSSQGIVEET	EYRSNMTSPTLLDAN
GRDSRSGSPMARR__	LDPNYVLSSRVRTGR
EKARSSSSPQHLNVQ	DRAAKRLSLESEGAG
_MFGRKRSVSFGGFG	EHGGLIRSPRHEKKK
DKMRRASSYSSLNSL	EKIGEGTYGTVFKAK
GLRQPSPSHDGSLSP	SKSHRRTSLPCIPRE
KTLGRRDSSDDWEIP	TALYKSLSVPAASTA
SFKLSGFSFKKNKKE	TPAAIPATPVAVSQP
KEHYPVSSPSSPSPP	KENPRNFSDNQLQEG
DPLPPVFSGTPKGSG	LSPFRRHSWGPGKNA
YLSSRRSSGISPCFS	GEDSVSGSQRISSIY
RVALRNDSYTLHKIL	QASSTPLSPTRITRL
FTATEPQYQPGENL_	GPVKKTRSIGSAVDQ
AALRQLRSPRRAQAP	SGLSGRKSSTGSPTS
GQNGEEKSPPNASHP	LPGAGLSSQELSGGP
NKPKKPLTSSSAAPQ	KSDCQPNSPTESCSS
EKNYALPSPATTEGG	PALVRSASSDTSEEL
RPLGRTQSAPLPQNA	QSTKVPQTPLHTSRV
CNLSRVDSTTCLFPV	ELRKTQTSMSLGTTR
DFVPSDASPPKTKTS	LDPNYVLSSRVRTGR
RLSTRPRSLSLQPQL	PSADRDSSPTTNSKL
SQRQRSTSTPNVHMV	IMSKHLDSPPAIPPR
KTIERRYSDLTTLVA	LQAKPTSSPAKGPPQ
CTMKKGPSGYGFNLH	NTLKRVSSLAGFTDC
EPVPPPPTPRSQYLS	LGDAKTNTFCGTPDY
LSDSRTLSSSSMDLS	GAEIITQSPGRSSVA
RNTERTIYVRDPTSN	ARQSRRSTQGVTLTD
SQRLTRYSQGDDDGS	KNKEVYMTPLRGVKA
ASARAGETRFTDTRK	AGPTRQASQAGPVPR
SSRLRSCSVTDAVAE	TDVPRRISDDDTATS
PCTPRLRSVSSYGNI	EVETPNSTPPRRVQT
AIDAKVHSPSGALEE	IAKPIPQTPESAGNK
RRGLAPNTPGKARKL	AKRRRLSSLRASTSK
SFQQRHESLRPAAGQ	PKRLGAHTP______
SAQSPCGSPGMKRTE	QSRPRSCTWPLPRPE
REKEAVITPVASATQ	VTRTRSLSACNKRVG
TALYKSLSVPAASTA	GMYDGPVYEVPATPK
GSRHSLASTDEKREL	PAMRRSLSVEHLETK
PPTVPNDYMTSPARL	KKICTLPSPPSPLAS
DSFETQRTPRKSNLD	GTRSRSHTSEGTRSR
LDIEQFSTVKGVELE	RPLNRTQSAPLPQST
GKPVKTGSPTFVREL	NIPVRSNSFNNPLGN
FTATEGQYQPQP___	ADAEMTGYVVTRWYR
NREKVAASPKSPTAA	RSLRKINSAPPTETK
NMLNRRDSSASTISS	EPGTPPSSPLSAEQL
_MKERRASQKLSSKS	KTGRRKRSAKPETVI
QEENLEASGDYKYSG	VAATPPPSTASAPAA
TAPLSPMSPPGYKLV	PPTKFFVSTPSQPSC
HKNETMLSPREKIFY	AQHVRSHSSPASLQL
KLIDRTESLNRSIEK	GQRSRLASMLDSDTE
IVTSQLGTVNNIIQV	KRRSARLSAKPPAKV
TVGGPAPTPLLPPSA	LRLDPTLSVDDLANS
QRVSDQNSPVLPKKS	SKMQQNGYENPTYKF
REVRRRQSVELHSPQ	ASPEAASTPRDPIDV
GLRQPSPSHDGSLSP	TPDKITNSGQRRKKL
RARRGSSSDEEGGPK	CTERFVCSPDEVMDT
KKDTETVYSEVRKAV	DLEVLTSSPTRNLNG
GPSSAPATPTKAPYS	EKLAKHESQQDYSKG
LGPGTRLSLARMPPP	LKASNGDTPTHEDLT
TTGTKSNTPTSSVPS	TRSVSSSSYRRMFGG
AGQKTPDSGHVSQEP	IVNYSRASINSLLSD
RTPRRSKSDGEAKPE	AVERVTKSPGETSKP
LGPGTRLSLARMPPP	PHRSTPESRAAVQEL
DDTESLHSQGEEEFD	ATIAKRKSFIGTPYW
VFSVSKQSPPISTSK	QAPRAPQSPRRPPHP
GPSSAPATPTKAPYS	KDGTKRKSLSDSESD
MKKKDEGSYDLGKKP	VPNDYMTSPARLGSQ
EQASVPLSPKKGSEA	LDRKRHNSISEAKMR
RNVLTEESVVRESKS	SSTGSPTSPLNAEKL
CRLNRSDSDSSTLSK	ANRTPPKSPGDPSKD
MVLTDPHTPYEEEQR	GSRRGRSSLSLAKSV
ERMKRRSSASVSDSS	DPQQLQLSPLKGLSL
STSFMSVSPSKEIKI	PKRLGAHTP______
LKATVTPSPVKGKGK	SGASTGIYEALELRD
QQQGEDGSPQAHRRG	DETERAYSFCGTIEY
GHITTTPTPTQFLCP	RTITRQMSFDLTKLL
LSPFRRHSWGPGKNA	DWLQDRPSNREMPSE
ALQQHRPSPELTLSQ	TLKDQLIYNLLKEEQ
RLDRTGSSPTQGIVN	GIGAIGGTPPAFNRA
AKRPRVTSGGVSESP	PVDPRRRSLPAGDAL
FSLKTPDSPPTPAPL	ISLDNPDYQQDFFPK
SSNASTISGRLSPIM	HKLDVSRSPPLMVKK
RSSGLRNSATGYRQS	QQGVRKRTLLAKKKV
ATNEMWRSGDSEVYQ	PKPPPAASPGVRAGH
QRLGTPKSVNKAVSQ	PSKKRKRSRWNQDTM
TPEKTVDSQGPTPVC	LDIEQFSTVKGVNLD
SQLSFRRSPTKSSLD	TDNLLPMSPEEFDEV
FTATEGQYQPQP___	PKIDGTRTPRDERRR
RDSENLASPSEYPEN	HKLDVSRSPPLMVKK
TFRPRTSSNASTISG	PRKQPPVSPGTALVG
SEIISFKSMEDLVNE	RAEERKASGPPKGPS
IPRSQGCSREASPSR	PRRRRTPTPPPRRRT
NNLRRSNSTTQVSQP	GVVDSGVYAVPPPAE
ASSSTSVTPDVSDNE	STSTESSSQDVESTF
RPLGRTQSAPLPQNA	TGTTVPESIHSFIGD
CKIFRRPSLPCISRE	AKKAKADSPVNGLPK
GQVPRTWSEKDLREL	SSPTAPLSPMSPPGY
PARKLTATPTPLGGM	TALYKSLSVPAASTA
ENYGRKGSASQVPSQ	AVPEASASPKQRRSI
DTRQIQPSPPWSYDQ	RPSGRRESLTSFGNG
FKALQADSPHSSSGM	SCPSFSASSEGTRIK
ECRRRAQSVSLEGSA	GGPTTPLSPTRLSRL
PATRGLPSTASGRLR	SPFSTSASPLLSGSQ
YDRLVDEYSLNAGKQ	IYKSAVTTVVNPKYE
GGASSDATEGHDEDD	KKICTLPSPPSPLAS
PISDEDRTPRKRISK	GEDSVSGSQRISSIY
GEAAVASSPSKANGQ	AQKASEASKVHNEIT
RRDRQAFSMYEPGSA	ITSTLASSFKRRRSS
DQRQRSLSTSGESLY	RNYGYNPSPVKPEGL
TVRSRHTSVVSSGPS	PEGSPSKSPSKKKKK
EKIKRPRSSNAETLY	__MSRVPSPPPPAEM
QPLESTQSQDF____	GMAFRVPTANVSVVD
KKDTETVYSEVRKAV	LESFKKQSFVLKEGV
LFITEEDYQALRTSI	HGGVTGLSQY_____
PTIPGVTSPSSDEPP	HDHTGFLTEYVATRW
LNSEDDVSDEEGQEL	IAEPMRRSVSEAALA
LLSARNTSLNPQELQ	LLSQLYHSPARRFGG
RGLPSTASGRLRGTQ	GMYDGPVYEVPATPK
SKLMRSASFNTDPYV	ESLSTHTSPSQSPNS
MWGRVPFSPGPAPPP	EDEAKFPTMNRRGAI
GYFSSSPTLSSSPPV	EPPSPPQSPRVEEAS
LLQFALESPAKSPAS	QDEFEELTMSQKNGG
QKQRSAGSFKRNSIK	IMSKHLDSPPAIPPR
PATRGLPSTASGRLR	HIHQAGGSPPASSTS
KKRVRRSSFLNAKKL	AFAIVPVSPAEVRDL
GQPTSMLSPRHRMSP	YGPRPEEYEFLTPVE
TKIQRMPSESAAQSL	GQSWKENSPLNVS__
KLIDRTESLNRSIEK	TLTAQKASEASKVHN
RASSRASSRPRPDDL	DMTLPGISPPPEKQK
LHMERVISYEEGKAL	LGSASTSTPGRRSCF
GPRLVIGSLPAHLSP	LQARRRQSVLNLMTH
PVQPNPMSPQQHMLP	QRVKRTHSQGGYGSQ
EGEESRISLPLPNFS	DPESNPTSPMAGRRH
HAGRAVQSPPDTGRR	KDRRRKLSTVPKCFL
AATNRPNSIDPALRR	KITSLSSSLDTSLDF
ENSRPDSSLPETSKK	NEYLRSISLPVPVLV
YGKTQHSSLDQSSPP	PGLGRKLSDFGQETS
PMYQRQMSEPNIPFP	RNTERTIYVRDPTSN
RDSGRGDSVSDSGSD	ITSEEERSPAKRGRK
ASSLSESSPPKAMKK	KYVKKETSPLLRNLM
SQRLTRYSQGDDDGS	VDDQKAGSPSRDVGP
RPLLRSMSAAFCSLL	LRKTRDQYLMWLTQK
REDSARVYENVGLMQ	VPEMPGETPPLSPID
VLFDKVASQGEVVRK	QAQTVRRSPSADQSL
IFYYFSNSPSKRLRE	NVNGRLPSLGNKEPP
HISAENMSLETLRNS	GQSQGPPTPPTTPKT
YPGGSDNYGSLSRVT	NYLRRRLSDSNFMAN
VGEDAMKTPSPAAED	TNFMMTPYVVTRYYR
SFGLSAMSPTKAAVD	QEKSPGTSPLLSRKM
TMLEDSVSPKKSTVL	KRRSARLSAKPPAKV
SSAVRLRSSVPGVRL	LPGQMAGTPITPLKD
GVEKCSDSQSWEDIA	PATPKTTTPPSSPPP
SKLTHSLSTSDITAI	SVIVADQTPTPTRFL
LQAKPTSSPAKGPPQ	GTPTRKISASEFDRP
EEYETPESPVPPARS	PQRERKSSSSSEDRN
SNLGHPESPPRKRLK	ELFDDPSYVNVQNLD
KVLLRRKSELPQDVY	LLGDAPVSPSSQKLK
SMMHRQETVECLKKF	TPKRRRASSLSRDAE
DTGENPIYKSAVTTV	EFSSGAKSPSKSGAQ
PARKLTATPTPLGGM	QSRPRSCTWPLPRPE
GKLLRSHSQASLAGP	YLSSRRSSGISPCFS
_MSTRSVSSSSYRRM	KIKQEVESPTDKSGN
SAVRLRSSVPGVRLL	SSSQRAASLDSVATS
PLKTGEQTPPHEHIC	SRRPRRRTFPGVASR
DVVDADEYLIPQQGF	PEKKRRKSNTQGPAY
ARIEEFVYEKLDRKA	YVPMNPNSPPRQHSS
LTQYHGGSLPNVSQL	KSHSRQASTDAGTAG
YPGSYSRSPAGSQQQ	KGDKQVEYLDLDLDS
ETPDQVGSQRFSVNM	DEDYEEDTPKRRGKG
GTEPEPVYSMEAADY	NLWKRRGSSGETLRY
KLIDRTESLNRSIEK	SGDSGYPSEKRGELD
AIEPAPPSQGAEAKG	LDIDETEYHADGGKV
KYRDRYDSDRYRDGY	TKSSKSSTPVPSKQS
PPTKFFVSTPSQPSC	AMRFARRSVSDNDIR
GSVKRVTSGPSLGSL	ERISENYSDKSDIEN
LTVNKRSSPPSAGNS	SNSSPRHSEAATAQR
WRAARMKSLEQDALR	ARTQAPPTPDKVQMT
QGLAERISVL_____	KMKNKPRSPVVELSK
CNLSRVDSTTCLFPV	LTPKAVGTPGGGGGG
GREKRSNSQSYIGRP	GGVKRSLSEQPVMDT
GVPFRRPSTFGIPRL	SPSRLSKSQGGEEEG
RRFRRSQSDCGELGD	RLPGHRHSAFVPTRS
MPWPEPQSPRVLPNG	QIRKRRPTPASLVIL
QVVGRAGTGVDNVDL	LRETNLDSLPLVDTH
SIKSEPISPPRDRMT	KKICTLPSPPSPLAS
KVLLRRKSELPQDVY	NRAVSLDSPVSVGSS
SVHERYSSPTAGSAK	EYMHRRQTFIDNTDS
YHIHRRKSFDASDTL	LLQFALESPAKSPAS
GARDRVRSMSGGHGL	ATSDTLESPPKIIPK
QLIIEDPYYGNDSDF	IAPSTNSSPVLKTKP
NNLRRSNSTTQVSQP	PVQPNPMSPQQHMLP
LKASNGDTPTHEDLT	NNLSRSNSDESNFSE
TTLHRNVSPGAPQRP	EAPERASSVYTRSTG
EEWTRHGSFVNKPTR	RQMSSQNSPSRLNIQ
KRFSFKKSFKLSGFS	TRKSAPSSPTLDCEK
IFYYFSNSPSKRLRE	SEKPSADYVLSVRDT
ANASRARSEQFINLR	AVERVTKSPGETSKP
RLQNLRASCEALYSE	FRLRRAASALLLRSP
PAKAANRTPPKSPGD	DWALPRLSSAWPGTL
RAEERKASGPPKGPS	LVVSRNLSPPNCTEL
SAPVGKETPSKRMKR	ASSVYTRSTGEQEIS
VEFQRAQSLLSTDRE	SSSQRAASLDSVATS
GGGERFDSLTDLVEH	RRDMQPLSPISVHER
SLLTRSPTPAPFSPF	PKTDPSDSQTGLAEQ
GGTGKTLSMENIQSL	SRGGARASPATQPPP
SSQNPPPSPMPGRIA	ASTGKSKSPCQTLGG
TLYDRYSSPPASTTR	SSRRSSFSMEEGDVL
KKSVITYSPTTGTCQ	SPQVRTLSGSRPPLL
RRPRRQRSDQDSDSD	FKALQADSPHSSSGM
SSEPVGIYQGFEKKT	YQRQRRGSLFCPMPV
RGAPPRRSSIRNAHS	EEEISAMYSSVNKPG
GPFRRSDSFPERRAP	RTSIPVHSKQAEKIS
RSERGDGSDVKEKTP	QLKPLKTYVDPHTYE
IPEPAHAYAQPQTTT	ADQSLEDSPSKVPKS
HKNETMLSPREKIFY	FRSKRSYSLSELSVL
QKQRSAGSFKRNSIK	NHYYRNNSFTAPSTV
DDFADDISLLK____	DRKVKAKSIVFHRKK
YLSSRRSSGISPCFS	WKHERKLSSESQV__
RMMSLSQSRSSKSAP	QPVSAPPSPRDISME
NIKRKVTSVSTLKSE	GLSMPSSSPPIKKYS
STPVRSVSENSLVAM	DAVLPEQSPGDFDFN
GSPRTPVSPVKFSPG	RGITRSISNEGLTLN
GGRRRSRSPDRRRR_	NRPLLRNSLDDLVGP
TAANSRDTIFQKERF	QFHSPVGSPLKSIQA
YLYEKANTPELKKSV	TLSEEASSQATLPNQ
QDYKKRLSVELTSSL	NRAVSLDSPVSVGSS
RDNRRSPSLERSYKK	KASSRRSSFSMEEGD
YPGGSDNYGSLSRVT	PNKELPPSPEKKTKP
PINGSPRTPRRGQNR	EFRSRCSSVTGVQRR
VLDKANKTPLRPLDP	KGLPRPKSAGTATQM
PPTQKPPSPPMSGRG	TRRRRAPSVANVGSH
FSDSTSKTPPQEELP	SSSQRAASLDSVATS
LNPQWNESFTFKLKP	AILNPPPSPATERSH
GLPERSVSLTGAPES	GFSKHIQSNLDFSPV
IENEEQEYVQTVKSS	TSRALPATPQLPSRS
NNIRKALSFDNRGEE	RHRDNRRSPSLERSY
DTRQIQPSPPWSYDQ	DIKSNNWSLEDVTAS
LGFRPEYSASQLKGF	KIKQEVESPTDKSGN
GDEEVPRSPFKVKVL	ERYSSSGSPANSFHF
MIRRRRPTPAMLFRL	SFLYRSDSDYDMSPK
TGTTVPESIHSFIGD	PPVQRLMTPKPVSIA
PMKPVPGTPPSSKAK	PKIHRSASEPSLNRA
QPFQRSISADDDLQE	TDVPRRISDDDTATS
PAMLHLPSEQGAPET	AYMKRRHSSVSDSQP
EKEEEDIYEVLPDEE	NHPPRKISTEDINKR
YQSMIPQSPSPPLDE	GDYEFLKSWTVEDLQ
SSSASAATPSKKKSL	YYRQRAHSNPMADHT
REPSTPPSPISSSSS	GMYDGPVYEVPATPK
NNLSRSNSDESNFSE	IAEPMRRSVSEAALA
KLQIGPPSPGEAQGP	PTAENPEYLGLDVPV
TFRPRSSSNASSVST	PRQEMGRSPVDSLSS
GEAGGPLTPRRVSSD	GTEPEPVYSMEAADY
KWRMMSLSQSRSSKS	HIKQQPGSPRRISQQ
RIMGPNYTPGKKEDL	QRSRKRLSQDAYRRN
TKGSGLGSPTSSFNS	TRGQPVLTPPDQLVI
KPQKLARSPARISPH	PKPPPAASPGVRAGH
QPHKRRKTSDANETE	ADREAASSPAGEPLR
GEASSTTSPTEETTQ	QLKPLKTYVDPHTYE
GQTVDDPYATFVKML	LSEKKNKSPPADPPR
SPMFKFSSPIVKSTE	QPFQRSISADDDLQE
TTAVEIDYDSLKLKK	PAPPEPGSPAPGEGP
FKKNRCLSIGIQVDD	IIGLQMGTNKFASQQ
MVLSKANSQPSAGRA	GIPFRRPSTYGIPRL
LTPKAVGTPGGGGGG	RRRRGAISAEVYTEE
NSLISSDYELLSDPT	GLFNELASPFENEFK
GPGAPPGSQPDYSAA	LTVNKRSSPPSAGNS
APGPQDIYDVPPVRG	LGRPPTRSPLSVVKQ
NSIRHNLSLHSRFMR	PTAENPEYLGLDVPV
KSPPREGSQGELTPA	ASTGKSKSPCQTLGG
SGDKDHLYSTVCKPR	KIGPLGLSPKKVGDD
SSVSSHDSGFISQDA	KDLCRRASYISQDMI
PPPLAPQSPQGGVMG	CEGLIVRSATKVTAD
PVRMRRNSFTPLSSS	RKLQGRPSPGPPAPE
WKVGKLTSPGALLFQ	NKAKRSLTSSLENIF
PQSSSPVYGSSAKTS	KDIIRQPSEEEIIKL
PLPSGLLTPPQSGKK	IRSAFKRSGEGQEDA
MILIQDGSQNTNVDK	PNKELPPSPEKKTKP
_____MASGVAVSDG	AAEAAPPTQEAQGET
KSRNEVVTPEKVCKN	RFASYRTSFSVGSDD
NNQHSVESQDNDQPD	LELVRKWSLNTYKCT
SPQVRTLSGSRPPLL	SNSLKKSSAELKKIL
GPKVNRPSLLEIHEQ	SFGLSAMSPTKAAVD
MFVETQASQGTLQTR	QGLPVPGSPGGQKWV
_MKERRASQKLSSKS	LPIQPALTPRKRATV
RSSGLRNSATGYRQS	EEYETPESPVPPARS
GVRRRRLSNVSLTGV	LRHRRSRSAGDRWVD
APHSSSSSPSKDSSR	CKIFRRPSLPCISRE
EPEGPPPSPGKGGGG	PPRKRLKSKGSDKDF
SAKPSSTTPRLSRLA	QEENRRDSWSYINSK
VFSVSKQSPPISTSK	PPTQKPPSPPMSGRG
VGEDAMKTPSPAAED	QIRKRRPTPASLVIL
DTQIKRNTFVGTPFW	VSTLTPSSPGKLLTR
PAPDTGLSPSKRTHQ	RMKDRKFSWGQQRTN
ESKSFTRSTVDTMAQ	RESSLSPSPASSISS
VEVDAAVTPEERHLS	SSLSVRRSYSSSSGS
SGSWDQSSQPVFENV	ELLLGRTSPSKNYNM
ARSPARISPHIKDGE	RLHLPRASAVALEVQ
MEPAPARSPRPQQDP	PHVLEALSPPQTSGL
GNRSRSRTLSQSSES	RPNKQEESESPVERP
LTQYHGGSLPNVSQL	SSSSDEEYIYMNKVT
DCKLKRTSPTAYCDC	GSHVRQDSMEPSDLW
KLQEMEGTVKSKYKA	TQSKPVSSPFPTKPL
IKLQTPNTFPKRKKG	GLRPRGYTISDSAPS
GYDQRHGSPLPAGPC	AAEAAPPTQEAQGET
QKQEKPRTPMPSSVE	EKLDQPVSAPPSPRD
FKKSFKLSGFSFKKN	SMMHRQETVDCLKKF
SELSHQNSLRKRNSM	DGPQLPTSPRLTAAA
VLDIEQFSTVKGVNL	LAHDRAPSRKDSLES
NREKVAASPKSPTAA	DPESNPTSPMAGRRH
PVLYMQPSPL_____	YQSTIPQSPSPAPDD
ILSLRSCSLGSLGAL	SKDAKVPSPPPGHKW
YHIHRRKSFDASDTL	VSHWQQQSYLDSGIH
ESKSFTRSTVDTMAQ	STSTESSSQDVESTF
AKEAETKSPLVSPSK	PKPPPAASPGVRAGH
KSDCQPNSPTESCSS	APVSSSLSVRRSYSS
EEPPDHQYYNDFPGK	RALLRKASSLPPTTA
MQCTLRNSQVLDEDN	RQSPEDVYFSKSEQL
SGDKDHLYSTVCKPR	RIQAAASTPTNATAA
AIEPAPPSQGAEAKG	SEIISFKSMEDLVNE
PPTKFFVSTPSQPSC	ITSTLASSFKRRRSS
LGDPAASSPPGERGR	AKRPRVGTPLATEDS
GYGNPRNSPGLLVSP	KEHYPVSSPSSPSPP
PVPSRTNSFNSHQPR	KIPTDTSTPPRQHLP
TVFKSPRTPPQRFYS	AQHVRSHSSPASLQL
SFKLSGFSFKKNKKE	EDRPEPLSPKESKKR
QKGELSRSPSPFTHT	RARPRKISSPTGSKD
APTATSYTPNLARGD	PKRQKSGSQEDLGWC
AGERRKGTDVNVFNT	NKLRRQHSYDTFVDL
RNSPVTKTPPRDLPT	DTLPRTPSYSISSTL
TSGGVSESPSGFSKH	SSKIMSQSQVSKGVD
PMYQRQMSEPNIPFP	PINGSPRTPRRGQNR
RSVPEPLSPVSSLQA	PKLARQASIELPSMA
PASSAKTSPAKQQAP	PPPRRRRTPTPPPRR
RSVQRVHSFQQDKSD	GGFIRRVTNDARENE
SRIPEPESPAKPNVP	KKVSSTHYYLLPERP
TSRALPATPQLPSRS	GKPVKTGSPTFVREL
AQVSRRISFSASHRL	ENPPNKMTQEKLEES
KLIDRTESLNRSIEK	LGYRDSGYYWEVPPS
HQQPQSSSPVYGSSA	KDGTKRKSLSDSESD
FTPAPSDSPSSQRIQ	VPESSKISQENEIGK
EQGGAHFSVSSLAEG	RIQAAASTPTNATAA
PRKQPPVSPGTALVG	KKDTETVYSEVRKAV
RSRGRASSHSSQTQG	LGSASTSTPGRRSCF
APHSSSSSPSKDSSR	KGLPRPKSAGTATQM
QALSRKASAVNMEKF	EPTAPALSPRSSFAS
VSLERRSSSSSSISS	KKAAGGATPKKSAKK
TTSTRTYSLGSALRP	FRLRRAASALLLRSP
YNRTRRISQTSQVSV	LDIPTGTTPQRKSYL
VSTLTPSSPGKLLTR	LKSTLAMSPRQRKKM
LGRPPTRSPLSVVKQ	GVTHRPPSAGNTGGL
QPVSAPPSPRDISME	KNPQEGLYNELQKDK
DTSNFDDYEEEEIRV	AGYVPIRTPARKLTA
PPPLAPQSPQGGVMG	NSFNNPAYYVLEGVP
NAPTSHVTPSVKKRS	GKANRQVSITGFFQR
KMEVEELSPLALGRF	NQGGFGNSRGGGAGL
KDEKKEESEESDDDM	TLKDQLIYNLLKEEQ
AFRRRANTLSHFPIE	PRRSPRISFFLEKEN
QALQYSPYGSTLPAS	KRIAKRRSPPADAIP
GTEPEPVYSMEAADY	SPSALSSSPNNLSPT
TFPAQSLSPEPLPQE	QQGVRKRTLLAKKKV
SSLSVRRSYSSSSGS	ANLLSGKSPRKSAEP
AGLQRSASSSWLEGT	NLGADDGYMPMTPGA
SGLSGRKSSTGSPTS	EGRQPSPSPSPTERA
HSQSRRPSSWRQEKI	KDSKPSSTPRSKGQE
KKRARRGSSSDEEGG	TPLHRRASTPLPLSP
RQKRSQGSSQFRSQG	KLQLRVPSVESLFRS
ERYSSSGSPANSFHF	PASSPVSSPSKHGDR
KKYSSQTSQDSGNYS	GRELRRMSDEFVDSF
RPLGRTQSAPLPQNA	NLESHLMSPAEIPGQ
VNHSGTFSPQAPVPT	SPSRLSKSQGGEEEG
QRVPSYDSFDSEDYP	EGRNPGFYVEANPMP
SKVPKSWSFGDRSRA	ATPSRKRSVAVSDEE
PPQTSGLSPSRLSKS	EKIKRPRSSNAETLY
LVKKKSNSISVGEFY	TRHEAGRSPVDSLSS
HSTPPSAYGSVKAYT	QEASRPNSPQLTPTA
GSLRRSGSFGKLRDA	LNQINKASPRRLPRK
SQLSFRRSPTKSSLD	PGKRRTQSLSALPKE
VKKSIRDTPAKNAQK	LETLRNSSPEDLFDE
TRLDRTGSSPTQGIV	NSLQRVPSYDSFDSE
LSPVRSRSLSFSEPQ	MPKLATQSNEITIPV
PPKRSCPSFSASSEG	HSEGRLLSFLEQSEH
DKSTQTPSPPCQAFN	TLFQRLQSMDTSGLP
KKIKRQLSMTLRGGR	RRGGRRRSRSPDRRR
QPLSKSSSSPELQTL	QGLSTALSVEKTSKR
EEYETPESPVPPARS	SEKAVLTSQKSSEYP
TFPAQSLSPEPLPQE	SPKRRRLSSSLNPSK
RKLRRRKTISGIPRR	RFASYRTSFSVGSDD
EAEAEASSPKGKFSL	VLDIEQFSTVKGVEL
EEWTRHGSFVNKPTR	FVQKSMGSQEDDSGN
REYQQRNSPGVPTGA	KPIFRVESQKRDSFH
MKAQAYQTGKDISTN	IPTLNRMSFSSNLNH
KFTATMSTPDKKASQ	ERYSSSGSPANSFHF
SNLGHPESPPRKRLK	VEEEPLNSEDDVSDE
PKRSSVVSPSHPPPA	LGLRRILSQSTDSLN
ISVISPTSPGALKDA	ARRARSKSLVMGEQS
PVHPKPLSPDSRASS	TASTRKVSLAPQANL
RLRKLPDSFFKPPEP	EFRSRCSSVTGVQRR
PPPRRRRTPTPPPRR	NRRIRTLTEPSVDFN
ASRFGLGSPLPSPRA	KTGRRKRSAKPETVI
GVTKAISSPTVSRLT	DFNRRADSLQKNQDL
CTNINSDSPVGKKLT	RYRRRTQSSGQDGRP
RSRSRSRSPGRPPKS	RRKMKKTSTSTETRS
TFFGRRKSRQGSLAM	GLAKSFGSPNRAYTH
SNLGHPESPPRKRLK	EKLFQGYSFVAPSIL
TTLPRMKSSSSVTTS	LRASTSKSESSQK__
PGKALVATPGKKGAA	AMRFARRSVSDNDIR
GNRSRSRTLSQSSES	NEDDNPPSPIGGDMM
CNLSRVDSTTCLFPV	LESFKKQSFVLKEGV
RKKDEGSYDLGERKP	TRRVKTQSESGDVSR
SCMHRQETVDCLKKF	DRISTRRSSYEDSSL
APASPVQSPAKEAET	KEEPKRRSARLSAKP
SLESLYFTPIPARSQ	TRGQPVLTPPDQLVI
VFLVRDSSTSPGDYV	EEPPDHQYYNDFPGK
LGFRPEYSASQLKGF	AKTILRGTEEKCGSP
EITKLDSSIISEGKI	SRRLRRVSLSEIGFG
SSGSPANSFHFKEAW	AKRHRALSQAAVEEE
HSSRRRGSISSGVSY	NNTSTDGSLPSTPPP
SPFKRQLSLRINELP	DPLLSPASPKRRRCA
SVAGSPLSPGPVRAP	LALHIRSSMSGLHLV
NNLSRSNSDESNFSE	DRRFRGRYRSPYSGP
QIRRRRPTPATLVLT	SPGGPQLSPQLPRNS
TYVDPHTYEDPNQAV	MKPAPRLTPVRPAAA
DKRLSTHSPFRTLNI	GEDSVSGSQRISSIY
YETADGGYMTLNPRA	TDGSLPSTPPPAEEE
QKRVPNAYDKTALAL	RLRKLPDSFFKPPEP
AATNRPNSIDPALRR	ELLLGRTSPSKNYNM
TRRTRTFSATVRASQ	RTPGTPGTPSYPRTP
SMGTLRTSISVERQI	IVLQKYHTINGHNAE
NILPDQTSQDLKSKE	PLSKLLGSLDEVVLL
RCFTRKYTLPPGVDP	ILSNNNTSENTLKRV
NNLRRSNSTTQVSQP	ISYTPPESPVPSYAS
LLGDAPVSPSSQKLK	TALYKSLSVPAASTA
TQQQTRISASSATRE	SVIYHALSQKEANDS
LDEVVLLSPVPELRD	AYMKRRHSSVSDSQP
KVNASASSLKKKQIW	KEHYPVSSPSSPSPP
MILIQDGSQNTNVDK	MSSILPFTPPVVKRL
GPRLVIGSLPAHLSP	NPLMRRNSVTPLASP
RDNRRSPSLERSYKK	PVLYMQPSPL_____
TKGSGLGSPTSSFNS	KLRIRTPSGEFLERR
LLPTPPLSPSRRSGL	FRSKRSYSLSELSVL
SSRRRAISETEENSD	HAGRAVQSPPDTGRR
RASSRASSRPRPDDL	STSPIIGSPPVRAVP
TRLRRTESVPSDINN	NEDDNPPSPIGGDMM
ACTNFMMTPYVVTRY	KKEESEESDDDMGFG
AFRRRANTLSHFPIE	SSPTAAGTPNKETAG
GARDRVRSMSGGHGL	PSVNPSISPAHGVAR
LPGARRGSAGLAKKC	AVERVTKSPGETSKP
SSCCSDPSKPGGNVE	NIHIKDASQTTLLDL
YVPMNPNSPPRQHSS	QGLAERISVL_____
TDGILAGSQEHDPGQ	MKKKDEGSYDLGKKP
QRPSSRASSRASSRP	APTATSYTPNLARGD
SRDESTDSGLSMSSY	NIPVRSNSFNNPLGN
RALSNSVSNMGLSES	TIKQEPVSPKKKENA
GSSTRKDSIPQVLLP	LPEIWPKTPSAAAVR
SGLSGRKSSTGSPTS	VGNGSSRYSPSQNSP
APASPVQSPAKEAET	ETQRRRLSPPSSSAA
EYLKRYLSGADAGVD	MLREMRGSITFKIVP
TSVRRRTSFYLPKDA	AGSTISNSHAQPFDF
QSRPRSCTWPLPRPE	PASSPVSSPSKHGDR
KRSFAPSTPLTGRRY	RPLGRTQSAPLPQNA
DWLQDRPSNREMPSE	KRIAKRRSPPADAIP
FDYRGRLSPVPVPRA	SMGTLRTSISVERQI
NIKSEPVSPPRDRTT	ETQRRRLSPPSSSAA
PGTDDVFTPAPSDSP	KDRRRKLSTVPKCFL
TGSTPPVSPTPSERS	GSHVRQDSMEPSDLW
TFPAQSLSPEPLPQE	LSPFRRHSWGPGKNA
KLQIGPPSPGEAQGP	RLSSLRASTSKSESS
IRRPRSLSSPTVTLS	KRKAQAVSEEEEEEE
DDTESLHSQGEEEFD	TPKRRRASSLSRDAE
GPRGQLASPDAPGPG	LGLRKTGSYGALAEI
NFANFSAYPSEEDMI	QQSYKRKSEQEFSFD
GRRGRSTSLKERQAA	SGLQSSRSNPSIQAT
AELEKKLSSERPSSD	DEPPMEASQSHLRNS
RLRKLPDSFFKPPEP	DDRQIVDTPPHVAAG
SPRRFIGSPRTPVSP	SGVTKAISSPTVSRL
DKDEYTFSPGKSKAT	FSQARSSSTGSSSST
DDYPGSYSPQDPSAG	QMAGTPITPLKDGFT
GRKSSTGSPTSPLNA	SKSHRRTSLPCIPRE
AYTPRSLSAPIFTTS	ADAEKPFYVNVEFHH
QSSSKKSSSVHSIPS	AAQKALTTPTHYKLT
SRDESTDSGLSMSSY	QMAGTPITPLKDGFT
HQHSCCESPTRLAQQ	QQGVRKRTLLAKKKV
PAADAIMSPEEELDG	FASDPILYRPVAVAL
RHRLRWHSFQSSHRP	TQSKPVSSPFPTKPL
ELRKTQTSMSLGTTR	KKDTETVYSEVRKAV
GSVKRVTSGPSLGSL	SPPSAGNSPSSLKFP
VQGQVPISPEPLQRP	PGLGRKLSDFGQETS
KPGLGEGTP______	_MERRRITSAARRSY
LRLDPTLSVDDLANS	RSAIRRASTIEMPQQ
AHAWPSPYKDYEVKK	PVDPRRRSLPAGDAL
SLRLFSLSNPSLSTT	LSSNPLMTPDILGSS
YACASPKTPIQAGGY	PSGSQRPSVSDDTGC
YHYERVVSPGIDLSG	PTQQYAKSLPVSVPV
RSPSYGRSRSRSRSR	GQQPRVQSWSPPVRG
NKSESVVYADIRKN_	QQLARETSVDPDMRK
FSFDTDRSPAPMSCD	KSSERPLSPKAVKGF
EEEDEALSPAKGQKP	SGTPSSASPALSRRG
NMDAPPLSPYPFVRT	PHKRRKTSDANETED
RLQQRRGSQPETRTG	LAEGTPRSNHSAQDS
ADAEMTGYVVTRWYR	MLREMRGSITFKIVP
ERYSSSGSPANSFHF	MCRLDIDSPPITARN
LMEHHSGSQGPLLTT	TTEGGSLTPVRDSPC
VFIDQNLSPGKGVVS	ISGQLVDSIAKTRDA
VFIDQNLSPGKGVVS	VDPGERLYDLNMPAY
VSKSQPVTPEKHRAR	AGPTRQASQAGPVPR
PGAGSLGSPASQRKD	VKLSSKLSAVSLRGI
DDTESLHSQGEEEFD	TAAAIGATPRAKGKA
PKRKRKNSRVTFSED	SFLYRSDSDYDMSPK
YQQKPYPSPKTIEDL	LRKTRDQYLMWLTQK
APHSSSSSPSKDSSR	NIPVRSNSFNNPLGN
ISQTSQVSVDAAHGY	RSAAASNYV______
RPLNRTQSAPLPQST	KVIYSQPSARSEGEF
AHAWPSPYKDYEVKK	ELKATLPSPDKLPGF
DVVDADEYLIPQQGF	PKPPPAASPGVRAGH
RVALRNDSYTLHKIL	KNENTEGSPQEDGVE
VAPERQPSWDPSPVS	TGSTPPVSPTPSERS
VKKSIRDTPAKNAQK	LELVRKWSLNTYKCT
RGLKRSLSEMEIGMV	SVDDLANSGQVGTAR
CEGRSAGSIPGERST	GIGAIGGTPPAFNRA
FQETEFLSPPRKVPR	AFRRRANTLSHFPIE
KKVSSTHYYLLPERP	RAANLWPSPLMIKRS
RKRRRTNSSSSSPVV	PRKQPPVSPGTALVG
KVEEPSIYESVRVHT	YDTDYRHSYEYQREN
EETGDTLYAPYSTHF	DEICIAGSPLTPRRV
PVRMRRNSFTPLSSS	TAEETGLTPLETSRK
ATRKRRWSAPESRKL	PKTDPSDSQTGLAEQ
TPRPRSRSPSSPELN	QKGQESEYGNITYPP
KTVSLTPSPTTQVET	ETPRARHTLDELNPQ
ARIEEFVYEKLDRKA	KNTKKRHSFTSLTMA
TLYDRYSSPPASTTR	HKLDVSRSPPLMVKK
TPLLSSLSATSNNST	SGVTKAISSPTVSRL
TAANSRDTIFQKERF	KILIASPSPTHIHKE
TGTTVPESIHSFIGD	SNKGRWESQQDVSQT
DTSYVIESDEDLEME	YQRQRRGSLFCPMPV
ASRERSLSPRSDRRS	RRTSEEDTPKKKKHK
PQPREKVSSIDLEID	SNSLKKSSAELKKIL
GQRDRSSSAPNVHIN	LNSQKQLSACEDGED
HQQPQSSSPVYGSSA	GFSKHIQSNLDFSPV
DETERAYSFCGTIEY	NSFNNPAYYVLEGVP
PQPSRRGSDSSEDIY	GGDSSASSPTEEEQE
KGAKVFGSLERGLDK	AVPEASASPKQRRSI
TRQTPVDSPDDSTLS	DGLRRAQSTDSLGTS
MKAQAYQTGKDISTN	NRRIRTLTEPSVDFN
YLRPRIPSPIGFTPG	TRLMRSRTASGSSVT
TYVDPHTYEDPNQAV	QPLESTQSQDF____
LHMERVISYEEGKAL	PRPGRRGSRPPEIRE
KKRVRRPSESDKEDE	AHAWPSPYKDYEVKK
GSPARSSTPLHSPSP	DSKRRRVSPYPSSGD
PSTSKAVSPPHLDGP	ISQTSQVSVDAAHGY
SGKMRPRSLEVTIST	PMVPRQASFFPPPVP
TGDRNNSSCRNYNKQ	DLEVLTSSPTRNLNG
SPERRCRSVELDLNQ	VITARRPSVSENLYP
LKATVTPSPVKGKGK	RRLRRSHSGPAGSFN
AHKKTGTTVPESIHS	PSLNSAPSPFNPQGQ
PRPSPLPSPQPAPRR	QARAKTQTPPVSPAP
QTVRRSPSADQSLED	AIKVEPASPPYYSEK
KTLYSFFSPSPARKR	_MERRRITSAARRSY
EHIQRRLSLQLPILH	QANEQSVTPQRRSCF
LYMGGHGSRHSLAST	PHLDGPPSPRSPVIG
MRRRKADSLEVQQMK	KQKSAEPSPTVMSTS
EYRRRRHTMDKDSRG	GQLVGLNSPNSILKA
TPPVRSLSTTNSSSS	KVEEPSIYESVRVHT
AATNRPNSIDPALRR	KIPTDTSTPPRQHLP
AHAWPSPYKDYEVKK	DKATQTLSPASPSQG
RSLEVWGSQEALEEA	RRGGRRRSRSPDRRR
DRRERGRSPDRRRQD	LQARRRQSVLNLMTH
GQPTSMLSPRHRMSP	KVIYSQPSARSEGEF
YQEKVHMTWTKDKYM	PSVNPSISPAHGVAR
VGVLCTDSQGLNLGC	GISSMSSSPSRETVG
KKDRFYRSILPGDKT	KKICTLPSPPSPLAS
SGVKRSRSGEGEVSG	EVSIRVGSPQPSSSG
GSRRGRSSLSLAKSV	AGFFRVESPVKLFSG
GQTVDDPYATFVKML	GGGDEPGSPAQGKRG
KMEVEELSPLALGRF	SMMHRQETVDCLKKF
MVLTDPHTPYEEEQR	EYRRRRHTMDKDSRG
AGLQRSASSSWLEGT	EPGTPPSSPLSAEQL
IVSSPLNSPLDRSGI	RHRLRWHSFQSSHRP
VLRSPSGSQRPSVSD	KGLVSPQSPQKSDCQ
EKLDQPVSAPPSPRD	QEQECPPSPEPTRKE
GEDSLEQSPLLEDKY	TTSTRTYSLGSALRP
STPSEPLSPTSSLGE	ATRKRRWSAPESRKL
RPLGRTQSAPLPQNA	SCPSFSASSEGTRIK
LQTSKYFSPPPPARS	RREERSLSAPGNLLT
NNQHSVESQDNDQPD	LPPFEDESEGLLGTE
SPQVRTLSGSRPPLL	VGMADANSPPKPLSK
GLGRSITSPTTLYDR	PSKKRCNSIAALKAT
GRLPNNSSRPSTPTI	LKSTLAMSPRQRKKM
QEASRPNSPQLTPTA	DRAAKRLSLESEGAG
EGPTRRLSLPGQLGA	LPPFEDESEGLLGTE
VHAPRRCSDGGAHGY	RSAAASNYV______
SFRARSTSLNERPKS	GTGEEPGSQGLNGEA
RGSPHYFSPFRPY__	DTSNFDDYEEEEIRV
PTPAVLLSPTKEPPP	SGVTKAISSPTVSRL
QDSPDGQYENSEGGW	TKLTRIPSAKKYKDI
TFRPRTSSNASTISG	KDDSIISSLDVTDIA
QMAGTPITPLKDGFT	GLRKRTSSIADEGTY
RLQQRRGSQPETRTG	AKTILRGTEEKCGSP
AIESTQSTPQKGRGR	AYMKRRHSSVSDSQP
GRLPNNSSRPSTPTI	PPTKFFVSTPSQPSC
QKQEKPRTPMPSSVE	RGTASRSTFHGQPRE
ASLKRSPSASSLSSM	GLFNELASPFENEFK
SALNRTSSDSALHTS	GGGERFDSLTDLVEH
KTIVLVPSPLGQQQD	ISQTSQVSVDAAHGY
SFQQRHESLRPAAGQ	NLGADDGYMPMTPGA
QKRVPNAYDKTALAL	SGIYPPGSPGK____
AKPKFSISPDSLS__	GVTHRPPSAGNTGGL
ENYGRKGSASQVPSQ	PRLRSVSSYGNIRAV
AGLSPTLTPGERQQN	KSHSRQASTDAGTAG
SLLTRSPTPAPFSPF	VEEEPLNSEDDVSDE
RVSIRLPSTSGSEGV	FTYFSSLSPMARKIM
TAADMYLSPVRSPKK	YLYEKANTPELKKSV
QPLTVPVSPKFSTRF	SSAQQNGSVSDISPV
SEKPSADYVLSVRDT	GIRKRPATDDSSTQN
DIYSRRLSQETGLEI	EDGGDAPSPSKRPWA
PNTEDRESPSVKRMR	DETERAYSFCGTIEY
AMEPGNGSLDLGGDS	VHAPRRCSDGGAHGY
APPRRKGSQITQQST	NTFMRGGSSKDLLDN
MVLTDPHTPYEEEQR	YLYEKANTPELKKSV
KELQRQASPSIVIAL	LGLRRILSQSTDSLN
SIKSEPVSPSRERSP	GQVPRTWSEKDLREL
_____MASGVQVADE	FDFPKTPSSQNLLAL
DTGENPIYKSAVTTV	RSRTASGSSVTSLDG
ETQRRRLSPPSSSAA	SRRGQPASPSAHMVS
IDVPKPGSPEPQVSG	TQRASRRSDSASSEP
DPQQLQLSPLKGLSL	SRCTSVSSLDSFESR
SVAGSPLSPGPVRAP	KGDKQVEYLDLDLDS
RGSPHYFSPFRPY__	ASGDRPPSVSSVHSE
SELLRSGSSPNLNMG	RSKAIHSSDEDEDED
CIAGSPLTPRRVTEV	GFQHQRMTNGAMNVE
ATLARRDSLQKPGLE	AKFQSERSRARYEMA
ARIEEFVYEKLDRKA	ENVKYSSSQPEPRTG
PEFDDSDYDEVPEEG	QLRNQGETPTTEVPA
IVLQKYHTINGHNAE	APPPKPASPGPPQVE
MHLGRLPSRPPLPGS	AHKKTGTTVPESIHS
LQTSKYFSPPPPARS	TYHSRDESTDSGLSM
VSHWQQQSYLDSGIH	GKKATQASQEY____
KTLSSFFTPRKPAVK	CNLSRVDSTTCLFPV
GHGVRRASDPVRTGS	RGSSRLLSFSPEEFP
SSLRRHGSMVSLVSG	IYISPLKSPYKISEG
LPGASPKSPGLKAMV	STCQRANSLGDLYAQ
SAIRRASTIEMPQQA	TSCASLDSPGRIKRK
SALNRTSSDSALHTS	ILSLRSCSLGSLGAL
ATLARRLSFIGTPYW	HTSEGTRSRSHTSEG
RAPSRKDSLESDSST	RPLSRAQSSPASATF
RLPGRSTSLVEGRSC	NFANFSAYPSEEDMI
AETAAADSEPDTDPE	PQTPRPRSRSPSSPE
DKSTQTPSPPCQAFN	GGFIRRVTNDARENE
ACTNFMMTPYVVTRY	KIGPLGLSPKKVGDD
RFIGSPRTPVSPVKF	ALPRRSTSPIIGSPP
SSSAASSYSFSDLNS	KAPEKRASPSKPASA
NGLARLSSPVLHRLR	SSPTLSSSPPVLCNP
SERKDELSDWSLAGE	GQSWKENSPLNVS__
DQEWESPSPPKPTVF	AGPTRQASQAGPVPR
KKDRFYRSILPGDKT	PPVQRLMTPKPVSIA
QRIQRCLSDPGPHPE	DLVSFPSSPIMVDND
KTPDGNKSPAPKPSD	KRAATKKSRNDLIHA
EFEELTMSQKNGGNV	TPAAIPATPVAVSQP
PLLREETYDVPPAFA	KLRIRTPSGEFLERR
RPMRKSFSQPGLRSL	KGLVSPQSPQKSDCQ
SNKGRWESQQDVSQT	LDIPTGTTPQRKSYL
RQSPEDVYFSKSEQL	FTYFSSLSPMARKIM
TYQVTPMTPRSANAF	ETHQQVVSRIRAALN
YWFGRDKSCEYCFDE	DPYEFLQSPEPAASA
RLQQRRGSQPETRTG	NLMRLSQSIPFTPVP
EYYRNTGSISGPKVN	PVYSPPGSPPPGDPR
QRVKRTHSQGGYGSQ	ANLLSGKSPRKSAEP
MSRARIGSDPLAYEP	AEGSHSNSPTNMAPS
QNKLKRQSHLLLQSS	CEGRSAGSIPGERST
NYALKMNSPSQSSPG	HKLDVSRSPPLMVKK
PRTSPIMSPRTSLAE	PATRGLPSTASGRLR
GPKVNRPSLLEIHEQ	PAMLHLPSEQGAPET
LGYRDSGYYWEVPPS	GGDEIPFSPYRVRAV
NILPDQTSQDLKSKE	RDLELPLSPSLLGGP
LSTSSSSSPPGTPSP	SMMHRQETVDCLKKF
TYVDPHTYEDPNQAV	EANSRCQTPIKMKPN
EPGPVPSSPSQEPPT	STIIRSKTFSPGPQS
RPREKRRSTGVSFWT	ETLPISSTPSKSVLP
GRRGRSTSLKERQAA	CLKLQPLSPVPSDIE
TLDNGGFYISPRSTF	KEPSEVPTPKRPRGR
NAPTSHVTPSVKKRS	RSRTRTDSYSAGQSV
GGRERLASTNDKGSM	GYFSSSPTLSSSPPV
_MASRGATRPNGPNT	DEICIAGSPLTPRRV
KKDTETVYSEVRKAV	RSAIRRASTIEMPQQ
EGPTRRLSLPGQLGA	VYFKPSLTPSGEFRK
GVESKSLTPALCRTP	DFRSRTNSNASTVSG
SRVPEIISPTYRPIG	GSSTRKDSIPQVLLP
WKVGKLTSPGALLFQ	GRRSRGASGSEPQQM
PMYQRQMSEPNIPFP	HKYQRSSSSGSDDYA
KGDKQVEYLDLDLDS	IDPASPQSPESVDLV
QDTNDITYADLNLPK	SRCTSVSSLDSFESR
KKSIMVQSPEKAYSS	KPIFRVESQKRDSFH
HSTPPSAYGSVKAYT	KGEDLVGSLNGGHAN
YWFGRDKSCEYCFDE	TKLTRIPSAKKYKDI
IGTAEPDYGALYEGR	LLYKFNGSPSKSLKD
RDIHHIDYYKKTTNG	TLEERMKSTEVLPEK
RNVPQKLSPHSKRPD	RGLPSTASGRLRGTQ
VSMLSLNTPNSNRKR	GKGHDGLYQGLSTAT
PSKKRKRSRWNQDTM	NKPKKPLTSSSAAPQ
QTGKDISTNYYASQK	MSVTRSNSLRRDSPP
GQRSRLASMLDSDTE	LPSTNGQSPGKAIEN
TTLAGPLTPPVKHFQ	REDSARVYENVGLMQ
AQNEATSTPHRIRRK	LMRSRTASGSSVTSL
HSRSRSRSTPVRDRG	PGQEREGTPPIEERK
GRAKGSETPGATPGS	DRISTRRSSYEDSSL
KEVPRRKSLVGTPYW	EYLKRYLSGADAGVD
ESERGSGSQSSVPSV	KAPEKRASPSKPASA
GGKRSRLTPVSPESS	KKAAGGATPKKSAKK
NKPKKPLTSSSAAPQ	CFTIENKTPQGREYG
LESFKKQSFVLKEGV	DLEVLTSSPTRNLNG
TASDGKLYVSSESRF	YACASPKTPIQAGGY
RIDHYRHTAAQLGEK	TLSEEASSQATLPNQ
EEERIPATPVVIPMK	VASPRRLSNVSSSGS
RLRAESPSPPRLLAA	LGDPAASSPPGERGR
AKRKRKNSTGSGHSA	SSGVRAPSPAPSSVP
CRLNRSDSDSSTLSK	TLKDQLIYNLLKEEQ
ITSAARRSYVSSGEM	SGSLLTRSPTPAPFS
APLNIPGTPVLEDFP	DIKSNNWSLEDVTAS
SEIISFKSMEDLVNE	KKTSGPLSPPTGPPG
LPPFEDESEGLLGTE	DIKSNNWSLEDVTAS
PSGGKKATQASQEY_	NPLMRRNSVTPLASP
PDCRRTISAPVVRPK	SKGKEKDSPFKPKLY
AQHVRSHSSPASLQL	RSRSRHSSISPSTLT
DDQEKHLSQEDNDLN	PSLEPQKSLGDEGLN
YGPRPEEYEFLTPVE	KMKNKPRSPVVELSK
PALSRRGSLGEEGSE	GSDVKEKTPPNPKHA
KKEKKQQSIAGSADS	SPERRCRSVELDLNQ
LVDSVAKTIDAGCKP	GITPCTETFTGTLQY
TFNIKLSSPVKRPRK	PKLARQASIELPSMA
VEQLLTGSPTSPTVE	NHYYRNNSFTAPSTV
GNFNPFASPQKNRQS	DCKLKRTSPTAYCDC
LQTVIRTSPSSLVAF	DSREDEISPPPPNPV
TNDSLTLSQSKSNED	PGQEREGTPPIEERK
PIPIMPASPQKGHAV	LDVQRVPSFESFEDD
ANPSPPPSPSQQINL	PRRVNSASSSNPPAE
HSTPPSAYGSVKAYT	SRIPEPESPAKPNVP
KGFNGCDSPEPDGED	SRCTSVSSLDSFESR
FSQARSSSTGSSSST	KYKAKSRSPGSPVGE
GIPIRVYTHEVVTLW	LRLDPTLSVDDLANS
KKVSSTHYYLLPERP	DGPGLERSPGEPGGA
QANEQSVTPQRRSCF	RVSIRLPSTSGSEGV
TPDKITNSGQRRKKL	ERGKLPESPKRAEEI
VLPSISLSPGPQPPK	FGYGGRASDYKSAHK
SALNRTSSDSALHTS	DSKRRRVSPYPSSGD
VFKRRRRSSSVVSAE	YSTFLTSSPIRSRSP
GTARRTGTPSDPRRR	AIVDQRPSSRASSRA
GREKRSNSQSYIGRP	VTVSRASSSRSVRTT
SGEQAEGSPGGPGDS	REFNSYGSRRGNDAV
NHYYRNNSFTAPSTV	GLEKTQTTPNGSLQA
TRSVSSSSYRRMFGG	GSPLKAYTPVVVTLW
SQLSFRRSPTKSSLD	KITLDNAYMEKCDEN
QVVGRAGTGVDNVDL	KLQIGPPSPGEAQGP
SSGTRRVSFADSFGF	KQKSAEPSPTVMSTS
FTATEGQYQPQP___	RCFTRKYTLPPGVDP
RFIGSPRTPVSPVKF	PGIMRRNSLSGSSTG
GKRGGHSSVSTESES	SSKIMSQSQVSKGVD
EEVDLACTPTDVRDV	KGDKQVEYLDLDLDS
AAAHRKGSSSNEPSS	PVVFTVGSPPSGSTP
KSTFREESPLRIKMI	RFIGRRQSLIEDARK
EPGPVPSSPSQEPPT	IRRPRNYSVGSRPLK
QQGVRKRTLLAKKKV	LDIEQFSTVKGVNLD
TDGSLPSTPPPAEEE	APLSRSISTVSSGSR
RNSPVTKTPPRDLPT	LGLRRILSQSTDSLN
SRRPRRRTFPGVASR	REPGDVATPPRKRKK
HKTPRRDSSGGTKDG	EPRSGTNSPPPPFSD
SQKVVVTTPLHRDKT	TALQRSLSELESLKL
LSPVRSRSLSFSEPQ	TAQMITITPPDQDDS
RSLRKADTEEEFLAF	DHDKRAYSFCGTIEY
DQEWESPSPPKPTVF	ARLGSQHSPGRTASL
RDSENLASPSEYPEN	SSRLRSCSVTDAVAE
VRTDSVKTPESEGNP	REHQRSGSYHVREES
KFTATMSTPDKKASQ	SIRVTQKSYKVSTSG
RVKALPLSPRKRLGD	RKRRRTNSSSSSPVV
EEGFGSSSPVKSPAA	RAGETRFTDTRKDEQ
GYGNPRNSPGLLVSP	DAFHRKASSLDSAVP
RQSPEDVYFSKSEQL	KTSQLGDSPFYPGKT
NVNGRLPSLGNKEPP	YWFGRDKSCEYCFDE
RDTYSDRSGSSSPDS	GVESKSLTPALCRTP
NQVTQRASRRSDSAS	DPRGDFHSPIVLGRP
PIGNQHIYQPVGKPD	ELRKTQTSMSLGTTR
QVFSRSESTQPLLDS	LNSEDDVSDEEGQEL
VFSVSKQSPPISTSK	GGGERFDSLTDLVEH
PIGNQHIYQPVGKPD	SPGYEPRSPGYESES
AVVKRMQSLQLDCVA	PTKFFVSTPSQPSCK
AVVKRMQSLQLDCVA	PPINGSSTPNPKIAS
TYVDPHTYEDPNQAV	MKKKDEGSYSLEEPK
RIDFIPVSPAPSPTR	CTTSFSTSPPSQLSS
EESVVRESKSFTRST	RSKAIHSSDEDEDED
PQATRQTSVSGPAPP	YQSTIPQSPSPAPDD
PDGTLGLTPPTTERF	RREERSLSAPGNLLT
RRSVRIGSYIERDVT	AHSLIGASPKQTNLT
RSLSRSMSQEAQRG_	KEEVLSESEAENQQA
AAEAAPPTQEAQGET	SKALRISTPLTGVRY
PVRMRRNSFTPLSSS	KITLDNAYMEKCDEN
YDERPGPSPLPHRDR	RSVQRVHSFQQDKSD
YTATEGQYQQQP___	ARSSRPASPCNKRKY
APLATMESLSDTESL	PSSDPLGSPTLLAL_
KTSQLGDSPFYPGKT	NPLMRRNSVTPLASP
LNEKARLSYSDKNLI	AETSKLIYDFIEDQG
RTPRRSKSDGEAKPE	EARSRDATPPVSPIN
_MERRRITSAARRSY	QAASNFKSPVKTIR_
KYESDEDSLGSSGRV	AKPEPSPSPRITRKS
RPLLRSMSAAFCSLL	KTVTPASSAKTSPAK
SSGSPANSFHFKEAW	TMKRNATSPQVQRPS
IPNGFGTSPLTPSAR	YGKTQHSSLDQSSPP
SGTPSSASPALSRRG	AHPSQAPSPNQPTKH
LSDSRTLSSSSMDLS	VDDQKAGSPSRDVGP
RSRVVGGSLRGAQAA	KPQKLARSPARISPH
TQTLSPASPSQGVML	HKYQRSSSSGSDDYA
VKRVLEKSPGKLLVK	LRHRRSRSAGDRWVD
EKLQLHESQKDYKTG	PQWNESFTFKLKPSD
YIGRKKISPPTPKPR	QGTLQTRTQEGSLSA
GQRSRLASMLDSDTE	SETVSEASPGSTASQ
LAEGTPRSNHSAQDS	KQKSAEPSPTVMSTS
PVYEVPATPKYATPA	EKLAKHESQQDYSKG
RGLSRQETFDSETQE	TVDSQGPTPVCTPTF
YHIHRRKSFDASDTL	LQSASSHSPTPQRRP
SMMHRQETVECLKKF	TAAAIGATPRAKGKA
SGDKDHLYSTVCKPR	VEVDPMLTPEERHLN
FVQLRRKSDLETSEP	NSSDTVTSPQRAGPL
PSEGRQPSPSPSPTE	QPHKRRKTSDANETE
VEVDAAVTPEERHLS	ISVSRSTSFRGGMGS
LSPSVLTTPSKIEPM	TSWRRTNSDSALHQS
RSVPEPLSPVSSLQA	KVIYSQPSARSEGEF
SSVSSHDSGFISQDA	NRAVSLDSPVSVGSS
HLQQGSESPMMIGEL	KLAVGRHSFSRRSGV
KNTKKRHSFTSLTMA	VSYARPSSEVIKDAN
DSLDSRLSPPAGLFT	QGQRSDVYSDLNTQR
GPGDTTSTFCGTPNY	EPGPVPSSPSQEPPT
_MAARRITQETFDAV	HAGRAVQSPPDTGRR
VAAKGKGSPQAQTVR	QGTLQTRTQEGSLSA
EQKFRMLSQDAPTVK	PQTVVMTSPVTLTSQ
ESENSGDSGYPSEKR	TPRPRSRSPSSPELN
QKQEKPRTPMPSSVE	FGPARNDSVIVADQT
ARTQAPPTPDKVQMT	LKRNRYLSFHFKSGS
ERLRLSPSPTSQRSR	QSDFEGFSYVNPQFV
REDSARVYENVGLMQ	QQRKALLSPFSTPVR
TPPRKSASLSNLHSL	TLDNGGFYISPRSTF
AETAAADSEPDTDPE	MSSILPFTPPVVKRL
SGIVTNGSFSSSNAE	RSSGSTRSDGGAGRT
NQGETPTTEVPAPFF	EESVVRESKSFTRST
TPMYGSQTPLQDGSR	QKGQESEYGNITYPP
SHWQQQSYLDSGIHS	SLLGRSGSYSYLEER
GKRGGHSSVSTESES	APFARRPSVHSDLMY
DSPSDGGTPGRMPPQ	EYMHRRQTFIDNTDS
RRASQKLSSKSIMDP	YVPMNPNSPPRQHSS
PCPQPLRSPSLDNPT	STSTESSSQDVESTF
IRSAFKRSGEGQEDA	STTGLSATPPASLPG
TASDGKLYVSSESRF	VGVLCTDSQGLNLGC
EKLAKHESQQDYSKG	KEPSEVPTPKRPRGR
EQASVPLSPKKGSEA	DFRSRTNSNASTVSG
PSSGDSSSPAGAPSP	GYGDRTSTFCGTPEF
TTTPKGGTPAGSARG	SVDDLANSGQVGTAR
PGPQSPGSPLEEERQ	VPESSKISQENEIGK
LSPVRSRSLSFSEPQ	__MSRVPSPPPPAEM
AHAWPSPYKDYEVKK	GQQPRVQSWSPPVRG
EEEDEALSPAKGQKP	IPKRLRRSLPPGLLR
VRLVRNLSEEGLLRL	EKLATKSSPVKVGEK
QERVRKTSLDLRREI	VSHWQQQSYLDSGIH
GQVPRTWSEKDLREL	NIHIKDASQTTLLDL
GGPATPLSPTRLSRL	LRETNLDSLPLVDTH
DNTPHTPTPFKNALE	DETERAYSFCGTIEY
NPLLRKESAPPSLRR	RCFTRKYTLPPGVDP
PKRQKSGSQEDLGWC	FGPRRGSSPRGAAGA
PVHPKPLSPDSRASS	SFKLSGFSFKKNKKE
QEQELPPSPPSAPRK	RGLPSTASGRLRGTQ
VSLERRSSSSSSISS	KGGKMVGSPDTVGMN
PESPMLSSPPKKKDT	KDDSIISSLDVTDIA
SPFKRQLSLRINELP	EELNSQDSPPKQDST
ASRERSLSPRSDRRS	QMKAKQLSAQSYGVT
KASSRRSSFSMEEGD	KRTSSPRSPPSSSEI
DWLQDRPSNREMPSE	SNLTRSSSSDSIHSV
QALQYSPYGSTLPAS	IKKYSPPSPGVQPFG
PAPVPAGTPAPPGPA	GTPRSNHSAQDSAVE
EPTKRMLSFQGLAEL	SFEVILKSPSDLSPE
ATNEMWRSGDSEVYQ	TGYEKNMTPGQNREQ
LCFPENETPPEGKNM	GQQPRVQSWSPPVRG
EDDDANSYENVLICK	RFASYRTSFSVGSDD
VSSPSSPSPPAQPGG	SKHKEDVYENLHTKN
SEKPSADYVLSVRDT	LPGAGLSSQELSGGP
QDPVPKESPKSCFFD	QGLPVPGSPGGQKWV
LAMSPLPTAETPKPL	ARFAVAYSPARDAGN
NSFNNPAYYVLEGVP	AGQEEPGTPPSSPLS
RLPGRSTSLVEGRSC	PVLYMQPSPL_____
ESSPLPTSPKFLRQN	LKSTLAMSPRQRKKM
APPVRMSSTIFSTGG	KILIVTQTPHYMRRH
VTGDRNNSSCRNYNK	LRASTSKSESSQK__
SGKFRRGSGSACSLL	LPNNTSSSPQPKKKP
REKEAVITPVASATQ	QARQSRRSTQGVTLT
GAIASRMSFSSLKRK	STISGRLSPIMTEQD
KVAASPKSPTAALNE	PTAENPEYLGLDVPV
SFQQRHESLRPAAGQ	TPHLPPCSPPKQGKK
APPVRMSSTIFSTGG	VAAKGKGSPQAQTVR
MQDNSGTYGKIWEGS	RIQAAASTPTNATAA
AGTAGALTPQHVRAH	ISGQLVDSIAKTRDA
TQQQTRISASSATRE	TSCASLDSPGRIKRK
EPSTIARSLPTTVPE	VQGQVPISPEPLQRP
NRAVSLDSPVSVGSS	NPLMRRNSVTPLASP
EFEELTMSQKNGGNV	GLINKKCYEMASHLR
GKRGGHSSVSTESES	SIKSEPVSPSRERSP
PVLRQSISFSGLPSG	KDGTKRKSLSDSESD
GRRSRGASGSEPQQM	DEGHSNSSPRHSEAA
RLRAESPSPPRLLAA	QLSKIKYSGGPQIVK
NAPTSHVTPSVKKRS	HRFRRQLSEPCNSFP
RSVQRVHSFQQDKSD	SRHAIMRSPQMVSAI
DPLPPVFSGTPKGSG	SQRQRSTSTPNVHMV
___MKALSPVRGCYE	DFRSRTNSNASTVSG
LSKWRMMSLSQSRSS	RAEERKASGPPKGPS
PNTEDRESPSVKRMR	RERSRTGSESSQTGT
PSSGDSSSPAGAPSP	VPSGRKGSGDYMPMS
RLSSFTSYENPT___	VNQGEMSSPQRVTST
PAMRRSLSVEHLETK	ASPEAASTPRDPIDV
DKRLSTHSPFRTLNI	RLRKLPDSFFKPPEP
VLDKANKTPLRPLDP	GGTPRKASGPPVSEL
YMPPDSSSPENKSLE	APGVVMASSPALPTQ
GPETPAISPSKRARP	MRHVSISYDIPPTPG
HSSRRRGSISSGVSY	MSSILPFTPPVVKRL
RTSIPVHSKQAEKIS	LFKEENPYARFENN_
CTTSFSTSPPSQLSS	TPDKVQMTWTREKLI
SNKGRWESQQDVSQT	PAADAIMSPEEELDG
RGLSRQETFDSETQE	IAPSTNSSPVLKTKP
NSLQRVPSYDSFDSE	EYMHRRQTFIDNTDS
FTATEGQYQPQP___	IPTLNRMSFSSNLNH
PGPQSPGSPLEEERQ	KIEYYRNTGSISGPK
TKKVAVATPAKKAAV	LHIRSSMSGLHLVKQ
RIPSIVSSPLNSPLD	KRRSARLSAKPPAKV
SSSCGKDTPSKKRKL	GRELRRMSDEFVDSF
RNTERTIYVRDPTSN	APGPTPASPRPASPC
ALTGRRNSAPVSVSA	ASPSRPESPRPPFDL
GFGEYSRSPTF____	ITLERGNSGLGFSIA
AVSPGTLTPTGVVSG	ENVKYSSSQPEPRTG
RVCAKRVSTQEDEEQ	SVTSGPMSPEGSPSK
GGSDKLASPMKPVPG	LDIDETEYHADGGKV
TVFQRSYSVVASEYD	YMPPDSSSPENKSLE
SMMHRQETVECLKKF	QRVQAMKSPDHNGED
GIPIRVYTHEVVTLW	PTMRPSMSGLHLVKR
VRTDSVKTPESEGNP	GQQPRVQSWSPPVRG
RLPGHRHSAFVPTRS	DDRQIVDTPPHVAAG
GTPRSNHSAQDSAVE	PSLNSAPSPFNPQGQ
IVTSQLGTVNNIIQV	SLETLRNSSPEDLFD
GTEPEPVYSMEAADY	DLVSFPSSPIMVDND
NNLSRSNSDESNFSE	APPMRNTSTMIGAGS
LPGASPKSPGLKAMV	GGFIRRVTNDARENE
LTVNKRSSPPSAGNS	EEEISAMYSSVNKPG
GIMRRGESLDNLDSP	TKEDGHRTSTSAVPN
RTRPRNGTLNKHSGI	FSLKTPDSPPTPAPL
WLDDLLASPPPSGGG	RFIGRRQSLIEDARK
DPRGRLRSADSENAL	KGDKQVEYLDLDLDS
VGEEEHVYSFPNKQK	ETHQQVVSRIRAALN
LQAKPTSSPAKGPPQ	KRRLRKNSSRDSGRG
NILPDQTSQDLKSKE	SVIVADQTPTPTRFL
PAPVPAGTPAPPGPA	RLIKEDVYLSHDHNI
LTPMFVETQASQGTL	PPPLAPQSPQGGVMG
PEASKASSRRSSFSM	DTSNFDDYEEEEIRV
_____MASGVQVADE	HIHQAGGSPPASSTS
DDFADDISLLK____	TGDRNNSSCRNYNKQ
TRWSLRHSLFKKGHQ	AFAIVPVSPAEVRDL
QKGELSRSPSPFTHT	LMRSRTASGSSVTSL
TRRTRTFSATVRASQ	TPTKAPYSPTTSKEK
VAKLLEGTGSEASST	NACTLTTSPRLPVF_
EQGGAHFSVSSLAEG	AAERPGGTPTPVIAY
RNTERTIYVRDPTSN	QSTKVPQTPLHTSRV
SAYGGLTSPGLSYSL	SGLSGRKSSTGSPTS
RPSSRASSRASSRPR	LFITEEDYQALRTSI
RGSPHYFSPFRPY__	RRSVRIGSYIERDVT
TAANSRDTIFQKERF	LETLRNSSPEDLFDE
RSHSESASPSALSSS	AFVGHRDSMDLQRFK
ERMKRRSSASVSDSS	REKEAVITPVASATQ
SAIRRASTIEMPQQA	PSKKRKRSRWNQDTM
RTGPPPISPSKRKFS	QLKPLKTYVDPHTYE
TPRVHISSVRSGYST	TAEETGLTPLETSRK
KLLQSAKTILRGTEE	RRDYDDMSPRRGPPP
ATRGRGSSVGGGSRR	FGPARNDSVIVADQT
TIPSPVTSPVLSRRH	SERKDELSDWSLAGE
RAEERKASGPPKGPS	LSLAKSVSTTNIAGH
DGPPSPRSPVIGSEV	QEKSPGTSPLLSRKM
ATLARRLSFIGTPYW	INKKQATSPASKKPA
LKPLKNASDGALMDD	IGGSAGASPPSTLTP
QKGQESEYGNITYPP	KRPLRAPSPEPAAPR
PGLLRRVSSTWTTTT	KTHSVPATPTSTPVP
EAEAEASSPKGKFSL	SSSQRAASLDSVATS
KKICTLPSPPSPLAS	APRRRAVSMDNSNKY
PATVEPASPTPAHSL	PEKKRRKSNTQGPAY
FPFRNLGSPTQVISK	EELNSQDSPPKQDST
DWLQDRPSNREMPSE	TVGGPAPTPLLPPSA
VKRVLEKSPGKLLVK	LESFKKQSFVLKEGV
YETADGGYMTLNPRA	QGKRNPKSPLACTNK
PSADRDSSPTTNSKL	EGDNGMDSDMEEEAD
_____MASGVQVADE	RTPGTPGTPSYPRTP
RALSNSVSNMGLSES	_MAARRITQETFDAV
RLRRRKDSAQDDQAK	LDGTSGFSPAPKLVE
PVQPNPMSPQQHMLP	GYRQDDPSYRSFHSG
LSAPRRYSSSLSPIQ	GKPVKTGSPTFVREL
SEESRPYTNKVITLW	ERYSSSGSPANSFHF
RTGPPPISPSKRKFS	GIPFRRPSTYGIPRL
KTGRRKRSAKPETVI	GLRPRGYTISDSAPS
_MASRGATRPNGPNT	PLEDTVLSPTKKRKR
LSRSRTASLTSAASV	EKKSLTIYAQVQKPG
TYVDPHTYEDPNQAV	SLPLTPESPNDPKGS
TAADMYLSPVRSPKK	RIPGGNIYISPLKSP
IDLKRGGSSDDRQIV	DHYETDYTTGGESCD
VTGDRNNSSCRNYNK	GSVPLSSSPPATHFP
PSLQRSVSVATGLNM	GTARRTGTPSDPRRR
PPRIHRASDPGLPAE	LTPKAVGTPGGGGGG
QDYKKRLSVELTSSL	GGSTPVLTPGKTPIG
RSLEVWGSQEALEEA	EPPPRPKTPEIFRAL
FIFMRRSSLLSRSSS	GEVVRCLSEQSVAIS
RALLRKASSLPPTTA	VSYARPSSEVIKDAN
SLETLRNSSPEDLFD	KSTFREESPLRIKMI
LFMDDDSYSHHSGLE	RRDPFRDSPLSSRLL
QRVDPNGYMMMSPSG	KEVPRRKSLVGTPYW
SGDSGYPSEKRGELD	EIEKLGRSIVSSPQG
SKLPHSQSSPTVSST	TRRDLNESPVKSFVS
EQGGAHFSVSSLAEG	ASRERSLSPRSDRRS
TVPESIHSFIGDGLV	IKKYSPPSPGVQPFG
MKAQAYQTGKDISTN	EPLERRLSLVPDSEQ
VTSVNQASTSRLEGL	KIKQEVESPTDKSGN
EEPPDHQYYNDFPGK	EARSRDATPPVSPIN
HISAENMSLETLRNS	SLPLTPESPNDPKGS
AAASQQGSAKNGENT	STLYRTQSSSNLAEL
TNKLCQFSPVQELSE	NLDNGGFYISPRITF
GGHQVPGSPFKVPVH	FPFRNLGSPTQVISK
CIAGSPLTPRRVTEV	PQTPRPRSRSPSSPE
VLDIEQFSTVKGVNL	CADVPLLTPSSKEMM
YDERPGPSPLPHRDR	SSKIMSQSQVSKGVD
AVKDRAGSIVLKVLI	RRTSEEDTPKKKKHK
KKKKKKGSLDSDNDD	SVIYHALSQKEANDS
SNSQKYMSFTDKSAE	SGSLLTRSPTPAPFS
FGESRASTFCGTPDY	GTPRSNHSAQDSAVE
SLESLYFTPIPARSQ	VGVLCTDSQGLNLGC
ESEGLLGTEGPLEEE	FKLGGRDSRSGSPMA
GVPAEGRTPPPFPGE	RISTRRSSYEDSSLP
GVTKAISSPTVSRLT	EPPDHQYYNDFPGKE
IGNVSASSPVQQGLG	RLLRRSRSGDVLAKN
IVTSQLGTVNNIIQV	SCPSFSASSEGTRIK
GNFNPFASPQKNRQS	DFRSRTNSNASTVSG
TDGILAGSQEHDPGQ	SRGSPRYSPRHSRSR
TAPAETATPAPVEKS	AATNRPNSIDPALRR
QGCSREASPSRLSVA	QDEFEELTMSQKNGG
GSPNRAYTHQVVTRW	GAHFSVSSLAEGSVT
EVSIRVGSPQPSSSG	QSDFEGFSYVNPQFV
SKALRISTPLTGVRY	TRGQPVLTPPDQLVI
KNTKKRHSFTSLTMA	HQHSCCESPTRLAQQ
CIAGSPLTPRRVTEV	DETERAYSFCGTIEY
SEESRPYTNKVITLW	KTVNESASLRERIEF
SVAGSPLSPGPVRAP	_____MASGVQVADE
KKKKKKGSLDSDNDD	TPLSQTRSRGSTNLF
AHKKTGTTVPESIHS	LLSQLYHSPARRFGG
RTRPRNGTLNKHSGI	GTARRTGTPSDPRRR
PSLEPQKSLGDEGLN	QAATSESSQSEASVR
VPVERRPSPGPRKRQ	GQQPRVQSWSPPVRG
TTLAGPLTPPVKHFQ	AFVGHRDSMDLQRFK
SHSQDLGSPERHQPV	GGRSRSGSIVELIAG
GEAGGPLTPRRVSSD	RPLSRAQSSPASATF
ESKSFTRSTVDTMAQ	STISGRLSPIMTEQD
KQINKRASGQAFELI	GGRSREGTMELRTTP
VFLVRDSSTSPGDYV	TPTKAPYSPTTSKEK
SFEVILKSPSDLSPE	IIGLQMGTNKFASQQ
TPPSAYGSVKAYTNF	TEERLPSSPVYEDAA
CADVPLLTPSSKEMM	DWALPRLSSAWPGTL
PSDLSPESPMLSSPP	EDINKRLSLPADIRL
ADAKRIPSIVSSPLN	___MKALSPVRGCYE
RSVQRVHSFQQDKSD	PGTALVGSQKEPSEV
PRRVNSASSSNPPAE	SPRRFIGSPRTPVSP
SQIDVALSQDSTYQG	HGMDRVGSEIERMGL
TESELRASQEKISKM	KGFRRAVSELDAKQA
ASSLSESSPPKAMKK	PQVRVGGSSVDLHRF
AELEKKLSSERPSSD	LHIRSSMSGLHLVKQ
GSPNRAYTHQVVTRW	AAGTQQPYTDGVRME
NKSESVVYADIRKN_	LSLDRSGSPMVPSYE
RLQERRGSNVALMLD	SRSLYASSPGGVYAT
NQVTQRASRRSDSAS	TSSSKIMSQSQVSKG
PAPKLVESPKEGKGS	RMRGRLGSVDSFERS
KDEILPTTPISEQKG	HKVQRSVSANPKQRR
PMYQRQMSEPNIPFP	DVVDADEYLIPQQGF
VAKLLEGTGSEASST	KGDKQVEYLDLDLDS
DGRQRRPSTIAEQTV	APEKGLPTPQVLQRN
_MERRRITSAARRSY	QGIGEPQSPSRRVFN
ETPRVHISSVRSGYS	ETLPISSTPSKSVLP
SVDARALTQTGGPHV	PSSNKRPSNSTPPPT
MTTEQRRSLQAFQDY	QNRSGAMSPMSWNSD
KKSIMVQSPEKAYSS	YSRASINSLLSDKRS
RNVPQKLSPHSKRPD	KVIYSQPSARSEGEF
VKRERTSSLTQFPPS	PVLRQSISFSGLPSG
PRAFSSRSYTSGPGS	SKRKGHEYTNIKYSL
PPQTSGLSPSRLSKS	FKALQADSPHSSSGM
EGASQGMTPFRSRGR	HEILCKLSLEGDHST
EGEESRISLPLPNFS	SVSETDDYAEIIDEE
SGLSGRKSSTGSPTS	TPHLPPCSPPKQGKK
DRRFRGRYRSPYSGP	MDLEKTRSERGDGSD
YQSMIPQSPSPPLDE	SLRLFSLSNPSLSTT
SRRPRRRTFPGVASR	REKEAVITPVASATQ
SSAVRLRSSVPGVRL	GSCRSDDYMPMSPAS
ARTQAPPTPDKVQMT	YVPMNPNSPPRQHSS
RQPSPSPSPTERAPA	MKSRRPKSSLPPVLG
LDIDETEYHADGGKV	DGRMVQLSPPALAAP
NNIRKALSFDNRGEE	GLGSPLPSPRASPRP
APLATMESLSDTESL	VPSGRKGSGDYMPMS
ASPGRPSSVDTLLSP	NEDDNPPSPIGGDMM
AIKVEPASPPYYSEK	IPHDGNLYPRLYPEL
TGTTVPESIHSFIGD	TPEKTVDSQGPTPVC
CGLARQNSTSLTGKP	GLQPTRWSLRHSLFK
QQRKALLSPFSTPVR	VGNGSSRYSPSQNSP
GRDSRSGSPMARR__	LSLDRSGSPMVPSYE
TTTPKGGTPAGSARG	PGYTRKLSAEELERK
GTPRSNHSAQDSAVE	TFRPRTSSNASTISG
MRLCLAHSPPVKSFL	SVTPKTVTPASSAKT
PKPKPRPSITKATWE	FAQSAPGSPLSSQPV
IKLQTPNTFPKRKKG	SFRRRHNSWSSSSRH
RISTRRSSYEDSSLP	KSKATQLSPEDRVED
LIDRNQKSDKKPDRE	WSENKKLSLDTDARF
TEVYESPYADPEEIR	LTLWTSDTQGDEAEA
TSEPVQLTPDDEDAI	FASDPILYRPVAVAL
YNRTRRISQTSQVSV	REPGDVATPPRKRKK
VKRERTSSLTQFPPS	SSNASTISGRLSPIM
SRRPRRRTFPGVASR	RRTDALTSSPGRDLP
WLDDLLASPPPSGGG	MKSRRPKSSLPPVLG
KSPEKRSSLPRPSSI	PNKELPPSPEKKTKP
MKAQAYQTGKDISTN	KTVTPASSAKTSPAK
LSPSVLTTPSKIEPM	KPAPRQVSLPVTKST
YSSRTPGTPGTPSYP	FKKSFKLSGFSFKKN
APASPVQSPAKEAET	HSQSRRPSSWRQEKI
RQMSSQNSPSRLNIQ	SPSRLSKSQGGEEEG
AIDAKVHSPSGALEE	EITKLDSSIISEGKI
NIPVRSNSFNNPLGN	KDRRRKLSTVPKCFL
LFMDDDSYSHHSGLE	AKRKRKNSTGSGHSA
APLATMESLSDTESL	AKRPRVGTPLATEDS
EGEESRISLPLPNFS	PITPPRNSAKAKK__
SEIISFKSMEDLVNE	HMTNNKGSAAWMAPE
DRKVKAKSIVFHRKK	SPLVGDISPKSSPHE
TSVSRGSSLKILSKG	KVAASPKSPTAALNE
SFKKQEKTPKTPKGP	GRRSRGASGSEPQQM
VITIDPASPQSPESV	VRLVRNLSEEGLLRL
GVESKSLTPALCRTP	LCFPENETPPEGKNM
KKVSSTHYYLLPERP	AKPEPSPSPRITRKS
IVNYSRASINSLLSD	PVFDLTTTPKGGTPA
SNKGRWESQQDVSQT	VRREVGDYGQLHETE
VRAIGRLSSMAMISG	QMAEVLPSPRGQRVI
AGGGSSCSPVLSRKQ	SQTSRSTTPANLDSE
GRRGRSTSLKERQAA	DFVPSDASPPKTKTS
ASGDRPPSVSSVHSE	GRNIIHGSDSVESAE
PPILAPLSPGAEISP	LHIRSSMSGLHLVKQ
EPGPVPSSPSQEPPT	KKKDEGSYSLEEPKQ
TKRTRTYSATARASA	LSLAKSVSTTNIAGH
IVDQRPSSRASSRAS	QEPTGEPSPKRPRGR
KFRTKSRTWAGEKSK	EDQPRCQSLDSALLE
LLSARNTSLNPQELQ	RPLSRAQSSPASATF
QYSQQQNSPQKHKNK	ITETESPYQELQGQR
QGCSREASPSRLSVA	LSPFRRHSWGPGKNA
SGASTGIYEALELRD	ISGQLVDSIAKTRDA
DGSGSPHSPHQLSSK	LSLDRSGSPMVPSYE
QERVRKTSLDLRREI	DRRFRGRYRSPYSGP
SQRGRADTGLETSTR	SFEVILKSPSDLSPE
VDGNRSRSRTLSQSS	ISVISPTSPGALKDA
REGFGRQSMSEKRTK	EKPEKAKSPVPKSPV
DHSVRINSVGSTASS	RPLSRAQSSPASATF
RLPGRSTSLVEGRSC	GVVDSGVYAVPPPAE
SKILGETSLMRTLCG	TESELRASQEKISKM
LSTSSSSSPPGTPSP	QQSYKRKSEQEFSFD
GIMRRGESLDNLDSP	HIKQQPGSPRRISQQ
HQQPQSSSPVYGSSA	HSQPAPGSVKAPAKT
PSTSKAVSPPHLDGP	QQLARETSVDPDMRK
SPVSVGSSPPVKNIS	DRHLRSESQRQRREI
ASLKRSPSASSLSSM	RHRDNRRSPSLERSY
SKVPKSWSFGDRSRA	SITSPPLSPALPKYK
KGGSTSSSPSRRRGS	RREERSLSAPGNLLT
LNWQKLPSNVAREHN	RVKALPLSPRKRLGD
EYRRRRHTMDKDSRG	PSPEPPPSPLQVPTY
PSSDSLSSPTLLAL_	LLSARNTSLNPQELQ
APLATMESLSDTESL	RRISHEGSPVKPVAI
KGAKVFGSLERGLDK	AATNRPNSIDPALRR
PGETPPLSPIDMESQ	DRPQSSIYDPFAGMK
KQVTCENSPKSPKVT	KKAAGGATPKKSAKK
SMMHRQETVDCLKKF	GSVPLSSSPPATHFP
GGGERFDSLTDLVEH	PSLQRSVSVATGLNM
RGTASRSTFHGQPRE	PISQRRPSQNAISFF
GGTLFSTTPGGTRII	QGGRRRHSSETFSST
PSLEPQKSLGDEGLN	KGDKQVEYLDLDLDS
KPIVRSVSVVTGSEQ	LRENSFGSPLEFRNS
FDFEGSLSPVIAPKK	QGQRSDVYSDLNTQR
EDQAVTEYVATRWYR	EYMHRRQTFIDNTDS
SGDKDHLYSTVCKPR	SPMFKFSSPIVKSTE
SNSGRARSDPTHQHR	VTVSRASSSRSVRTT
RSGQRRHTLSEVTNQ	KQKSAEPSPTVMSTS
GSLRRSGSFGKLRDA	KKRVRRPSESDKEDE
GQRSRLASMLDSDTE	FRLRRAASALLLRSP
QQQGEDGSPQAHRRG	KKRLRKPSREDDLLA
IDETTELSS______	EEDGGTVSQEEEDRK
SLPLTPESPNDPKGS	GPRLVIGSLPAHLSP
LNPQWNESFTFKLKP	QAQTRQASALIDRPA
NNLSRSNSDESNFSE	IRRPRNYSVGSRPLK
FTEKIMATPEQVGKM	QESGLHLSPTAAEAK
LSDSRTLSSSSMDLS	GTGEEPGSQGLNGEA
IDVPKPGSPEPQVSG	SGVKRSRSGEGEVSG
EESVVRESKSFTRST	TVQQHPSTPKRHTVL
KEVPRRKSLVGTPYW	RLDRTGSSPTQGIVN
GNDPLTSSPGRSSRR	KKKDEGSYSLEEPKQ
SIRVTQKSYKVSTSG	TARREDPSFERYPKN
PELCGPGSPPVLTPG	RIPGGNIYISPLKSP
RSSMNNGSPTALSGS	LPQNDDHYVMQEHRK
DGVYTGLSTRNQETY	EDGGDAPSPSKRPWA
LLRNLMPSFIRHGPT	RASSRASSRPRPDDL
TTTGQVTSPVKGASF	DTRSLEISQSYTTTQ
YWFGRDKSCEYCFDE	TPLDGVSTPKPLSKL
IVSSPLNSPLDRSGI	RFASYRTSFSVGSDD
AAAFPTASPANKDVS	TFLPVPEYINQSVPK
SVPAGRRSPTSSPTP	EQNWANYSAEQNRMG
SSSSDEEYIYMNKVT	PATVEPASPTPAHSL
PDGTLGLTPPTTERF	NLWKRRGSSGETLRY
TTTPKGGTPAGSARG	GSRHSLASTDEKREL
FVQKSMGSQEDDSGN	APLSRSISTVSSGSR
TFRPRSSSNASSVST	KNIVTPRTPPPSQGK
AYTPRSLSAPIFTTS	KYRDRYDSDRYRDGY
RYMEDSTYYKASKGK	AHYSPRTSPIMSPRT
RPLSRTQSSPLPQSP	ERAELNQSEEPEAGE
NQVTQRASRRSDSAS	RSRLTPVSPESSSTE
VSAGPRPSPLPSPQP	GLLRRKVSIIETKEK
GILYRTHSDQFLVAF	SPSALSSSPNNLSPT
FGYGGRASDYKSAHK	VPVNLLNSPDCDVKT
QDTQRRTSMGGTQQQ	EVSIRVGSPQPSSSG
VKVNGDASPAAAESG	FPFRNLGSPTQVISK
GGSTPVLTPGKTPIG	QARQSRRSTQGVTLT
DSHKRKGSPCDTLAS	PGIMRRNSLSGSSTG
RIMGPNYTPGKKEDL	SMSSCGSSGYFSSSP
IVSSPLNSPLDRSGI	VDSEGHLYTVPIREQ
QLLRRESSVGYRVPA	NSLISSDYELLSDPT
TRWSLRHSLFKKGHQ	DGLRRAQSTDSLGTS
AVKDRAGSIVLKVLI	GVSDVPTSPTLQRPT
ARTSSSGSLGSESTN	TKSSKSSTPVPSKQS
QRVDPNGYMMMSPSG	DKMKKSKSVKEDSNL
AATNRPNSIDPALRR	EFSSGAKSPSKSGAQ
STRPRSLSLQPQLTQ	KELQRQASPNIVIAL
DPRQAQSSPPWSYDQ	GKGHDGLYQGLSTAT
APVSSSLSVRRSYSS	MMDAPPLSPFPHIKQ
HKNETMLSPREKIFY	KTSSRRSSMSMEETE
GSPLKAYTPVVVTLW	SRASSRASSRPRPDD
GKLGGQDSFESIESY	TLDNGGFYISPRSTF
DKDEYTFSPGKSKAT	QRIQRCLSDPGPHPE
RLQNLRASCEALYSE	KAPEKRASPSKPASA
PRRVNSASSSNPPAE	NSSDTVTSPQRAGPL
KTVSLTPSPTTQVET	QGGRRRHSSETFSST
TFRPRTSSNASTISG	ASSSTSVTPDVSDNE
VNNQKYMSFTSGDKS	RVSIRLPSTSGSEGV
NNQHSVESQDNDQPD	DVSPYSLSPVSNKSQ
GGMTRRNTYVCSERT	SAHYGGPSPEKKAKS
QAPRAPQSPRRPPHP	GVVDSGVYAVPPPAE
QEEFKGFSYFGEDLM	PHRSTPESRAAVQEL
LERGRKVSIVSKPVL	EEEDEALSPAKGQKP
DHYETDYTTGGESCD	PRRRRTPTPPPRRRT
GRRSPTSSPTPQRRA	GIMRRGESLDNLDSP
NQVTQRASRRSDSAS	RRTSEEDTPKKKKHK
IGNVSASSPVQQGLG	DRHLRSESQRQRREI
VAKLLEGTGSEASST	DKMRRASSYSSLNSL
SLETLRNSSPEDLFD	TPKRRRASSLSRDAE
EEQDRPRSPTGPSNS	GSSTRKDSIPQVLLP
KKDTETVYSEVRKAV	RALSRQLSSGVSEIR
RSRSRSRSPGRPPKS	DDYPGSYSPQDPSAG
GIPFRRPSTYGIPRL	LELVRKWSLNTYKCT
SGKMRPRSLEVTIST	HQHSCCESPTRLAQQ
RTGPPPISPSKRKFS	NSFNNPAYYVLEGVP
QVFSRSESTQPLLDS	FGPARNDSVIVADQT
WTRSRRKTGTLQPWN	STSTESSSQDVESTF
AAAHRKGSSSNEPSS	GSVQNPVYHNQPLNP
DRPQSSIYDPFAGMK	KSYSGLRSPTRCVSE
SLAFEEGSQSTTISS	SGLSGRKSSTGSPTS
RNTERTIYVRDPTSN	_MFGRKRSVSFGGFG
LFITEEDYQALRTSI	AGSTISNSHAQPFDF
QRVSDQNSPVLPKKS	AAEAAPPTQEAQGET
NREKVAASPKSPTAA	PEKKRRKSNTQGPAY
KSPEKRSSLPRPSSI	VAAKGKGSPQAQTVR
SGSALLQSQSSTEDP	KTVTPASSAKTSPAK
KVAAETQSPSLFGST	LVDSVAKTIDAGCKP
GRRSRGASGSEPQQM	QEGKAAATPESQEPQ
RLSTRPRSLSLQPQL	SPERRCRSVELDLNQ
REDSARVYENVGLMQ	ELRKTQTSMSLGTTR
TPDKITNSGQRRKKL	PHVLEALSPPQTSGL
ILSLRSCSLGSLGAL	SFEVILKSPSDLSPE
RGRKRFVSEGDGGRL	RPLARVTSLANLISP
AATNRPNSIDPALRR	TVGGPAPTPLLPPSA
EPGTAADSQQIHEEK	HEILCKLSLEGDHST
GVEKCSDSQSWEDIA	NSLISSDYELLSDPT
QSVDKVTSPTKV___	ISGQLVDSIAKTRDA
ATPSRKRSVAVSDEE	KGEDLVGSLNGGHAN
MRLCLAHSPPVKSFL	VPESSKISQENEIGK
QEENLEASGDYKYSG	DSHKRKGSPCDTLAS
SQTSRSTTPANLDSE	LTSVSRGSSLKILSK
ATLARRDSLQKPGLE	AKPEPSPSPRITRKS
YLGARLASFYERAGR	ERGKLPESPKRAEEI
KDDSIISSLDVTDIA	VAFSEITSPSKRSQP
RPLLRSMSAAFCSLL	DRRERGRSPDRRRQD
ETHQQVVSRIRAALN	KQINKRASGQAFELI
KGLPRPKSAGTATQM	VITIDPASPQSPESV
GARDRVRSMSGGHGL	AKPEPSPSPRITRKS
TLKDQLIYNLLKEEQ	DAFHRKASSLDSAVP
VESQKRDSFHRSSFR	AAVSKKASPEAASTP
ACTNFMMTPYVVTRY	DTSNFDDYEEEEIRV
YQEKVHMTWTKDKYM	STSPIIGSPPVRAVP
NYALKMNSPSQSSPG	AGVTRRASDPAQAAD
KLIDRTESLNRSIEK	DKMKKSKSVKEDSNL
PPGEPGLSHSGSEQP	PMVPRQASFFPPPVP
EPICSVNTPREVTLH	PEKKRRKSNTQGPAY
GVPFRRPSTFGIPRL	KNKEVYMTPLRGVKA
EETGDTLYAPYSTHF	STSADNFSPDLRVLR
PVPSRTNSFNSHQPR	DMTLPGISPPPEKQK
KKRARRGSSSDEEGG	LVDSVAKTMDAGCKP
SLLGRSGSYSYLEER	GLFNELASPFENEFK
YSYQMALTPVVVTLW	TAQMITITPPDQDDS
PISQRRPSQNAISFF	LNNSNLFSPVNRDSE
IKLQTPNTFPKRKKG	PPPRRRRTPTPPPRR
TRLEPVYSPPGSPPP	NVRTATESFASDPIL
STTGLSATPPASLPG	ARKSTRRSIRLPETI
SSLSVRRSYSSSSGS	RRDMQPLSPISVHER
FTVNPALTPAKDKKK	DTRSLEISQSYTTTQ
APGPQDIYDVPPVRG	STTPQVLSPTITSPP
AFAQRPSSAPDLMCL	SPPSAGNSPSSLKFP
LSVRRSYSSSSGSLM	VSHWQQQSYLDSGIH
VADERVDYVVVDQQK	SQKVVVTTPLHRDKT
TAQMITITPPDQDDS	_____MSSPASTPSR
RLQQRRGSQPETRTG	TTPGPSLSQGVSVDE
VSSPSSPSPPAQPGG	TPRLRSVSSYGNIRA
LLPTPPLSPSRRSGL	AETSKLIYDFIEDQG
RLQERRGSNVALMLD	TNKVQMTSPSSTGSP
LRTFRSLSTTNVFAC	LTPMFVETQASQGTL
QRVPSYDSFDSEDYP	GGPTTPLSPTRLSRL
DPESNPTSPMAGRRH	DRAAKRLSLESEGAG
TAADMYLSPVRSPKK	QESGLHLSPTAAEAK
TVNQSLLSPLVLEVD	PRRRRTPTPPPRRRT
RTPATKRSFSKEVEE	GPFRRSDSFPERRAP
YMEDSTYYKASKGKL	GVTKAISSPTVSRLT
VLSRQITSPVSGING	KDLGRSESLRVVCRP
PDGTLGLTPPTTERF	PGIMRRNSLSGSSTG
KTVEGAGSIAAATGF	GGTPRKASGPPVSEL
RTGPPPISPSKRKFS	RASSRASSRPRPDDL
AQVSRRISFSASHRL	RSSGSTRSDGGAGRT
VESQKRDSFHRSSFR	AIESTQSTPQKGRGR
CEGLIVRSATKVTAD	QASSTPLSPTRITRL
DTSYVIESDEDLEME	AAVSKKASPEAASTP
KKDTETVYSEVRKAV	RPNKQEESESPVERP
RDRVRSMSGGHGLRV	GPETPAISPSKRARP
LPQNDDHYVMQEHRK	AAEAAPPTQEAQGET
EKEEEDIYEVLPDEE	QDEFEELTMSQKNGG
LRETNLDSLPLVDTH	AGPTRQASQAGPVPR
LAKAQETSGEEISKF	VNKVRRVSFADPIYQ
NIKRKVTSVSTLKSE	DAVLPEQSPGDFDFN
KPQKLARSPARISPH	DRSNDKVYENVTGLV
REHQRSGSYHVREES	ANLLSGKSPRKSAEP
EEEDGTGSPQLNNR_	SAEEAPLYSKVTPRA
VQGQVPISPEPLQRP	KDEKKEESEESDDDM
PVDEDRLSPLVAADS	GITPCTETFTGTLQY
_____MASGVAVSDG	LYMGGHGSRHSLAST
ITLERGNSGLGFSIA	LSEKKNKSPPADPPR
SGASTGIYEALELRD	GRRSRGASGSEPQQM
RPNPCAYTPPSLKAV	RNEEENIYSVPHDST
VPVNLLNSPDCDVKT	PATVEPASPTPAHSL
APPVRMSSTIFSTGG	AKTILRGTEEKCGSP
GSQITQQSTNQSRNP	VIGLQMGSNRGASQA
VFSVSKQSPPISTSK	RSSMNNGSPTALSGS
AAASQQGSAKNGENT	AAVSKKASPEAASTP
GLLRRKVSIIETKEK	GGKRSRLTPVSPESS
VADERVDYVVVDQQK	CKIFRRPSLPCISRE
WSENKKLSLDTDARF	PDGTLGLTPPTTERF
FGYGGRASDYKSAHK	SITSPPLSPALPKYK
MFVETQASQGTLQTR	SPLERQNSSSGSPRM
PGKETNESPWRSDLL	SVIYHALSQKEANDS
SGIVTNGSFSSSNAE	SPYIDGCSPIKNWSP
LTNPPSLSPIRRKGK	KITSLSSSLDTSLDF
GPVKKTRSIGSAVDQ	SPRAILGSYRKKRKN
DELDQASTPTDVRDI	DTLPRTPSYSISSTL
RVALRNDSYTLHKIL	SPTEDPRSPPACSSS
ENPPNKMTQEKLEES	SGIVTNGSFSSSNAE
SAMLVPVTPEVKPKR	MRQSRRSTQGVTLTD
PSGGKKATQASQEY_	SQKVVVTTPLHRDKT
SVIYHALSQKEANDS	LRASTSKSESSQK__
TRLSRSRTASLTSAA	KPIVRSVSVVTGSEQ
GQVPRTWSEKDLREL	NSFNNPAYYVLEGVP
GRLPNNSSRPSTPTI	LAEGTPRSNHSAQDS
AVSPGTLTPTGVVSG	QKTPLSQSMSVLPTS
NLMRLSQSIPFTPVP	RFTYRSDSFENPVLQ
DGVYTGLSTRNQETY	QDEFEELTMSQKNGG
VESQKRDSFHRSSFR	GIISRIKSYSFPKPG
NNIRKALSFDNRGEE	PTPAVLLSPTKEPPP
EYRRRRHTMDKDSRG	VKQFDASTPKNDISP
RKRRRTNSSSSSPVV	VELKRAVSREDSARP
GSVQNPVYHNQPLNP	KKRVRRSSFLNAKKL
SSLSVRRSYSSSSGS	FLMECRNSPVTKTPP
SRDESTDSGLSMSSY	RARPRKISSPTGSKD
RSSTPLHSPSPIRVH	SSAQQNGSVSDISPV
DTGENPIYKSAVTTV	DPLLSPASPKRRRCA
DFRSRTNSNASTVSG	PKPPPAASPGVRAGH
EPSTIARSLPTTVPE	VCPDVPRTPVGKFLG
DSLSAQLSQLQKQLA	QVPQRRGTPPLTPGR
QVPQRRGTPPLTPGR	ERYSSSGSPANSFHF
PSLQRSVSVATGLNM	QDPVPKESPKSCFFD
PVVFTVGSPPSGSTP	VSRVPYPSPTCVKSE
RIDHYRHTAAQLGEK	HSEGRLLSFLEQSEH
KDHSGSESPISDEEE	SLETLRNSSPEDLFD
PRHSPSTSPRASVTE	MSSILPFTPPVVKRL
TGSTPPVSPTPSERS	EPLERRLSLVPDSEQ
_MAARRITQETFDAV	RPNKQEESESPVERP
SGASTGIYEALELRD	STPKSKQSPISTPTS
STPVRSVSENSLVAM	EAEAEASSPKGKFSL
PGTALVGSQKEPSEV	FNGGFGSSMDSKSSG
TGDRNNSSCRNYNKQ	RSKSAPTSPCDQEIK
LDEVVLLSPVPELRD	TFLPVPEYINQSVPK
GGMTRRNTYVCSERT	SRSLYASSPGGVYAT
SGLYRSPSMPENLNR	AFSRVQIYHNPTANS
VSYARPSSEVIKDAN	QGIGEPQSPSRRVFN
IDVPKPGSPEPQVSG	SSRRRRSSSTAPPTS
LGLRRILSQSTDSLN	QGCSREASRESSRDT
SEGTRSRSHTSEGAH	FNGGFGSSMDSKSSG
KGFNGCDSPEPDGED	NHPPRKISTEDINKR
EQKFRMLSQDAPTVK	GENPIYKSAVTTVVN
RGTASRSTFHGQPRE	AAGTQQPYTDGVRME
INKKQATSPASKKPA	ARRARSKSLVMGEQS
KESESTNSVRLML__	VRLVRNLSEEGLLRL
STPVRSVSENSLVAM	HDHTGFLTEYVATRW
PAKAANRTPPKSPGD	RREERSLSAPGNLLT
APPVRMSSTIFSTGG	___MKALSPVRGCYE
QRLSSAHSMSDLSGS	LKRNRYLSFHFKSGS
SEGTRSRSHTSEGAH	PLSKLLGSLDEVVLL
DVSPYSLSPVSNKSQ	TNTSKTVSFEALPIM
RIQAAASTPTNATAA	TLEERMKSTEVLPEK
PGASKTSSRRSSMSM	SQTRSRGSTNLFSKL
RIPNYQLSPTKLPSI	SMGTLRTSISVERQI
SFHFKSGSLENVPNV	ADSEMTGYVVTRWYR
AHSLIGASPKQTNLT	PQRERKSSSSSEDRN
VRSAFTTSTVVRMHV	GGDSSASSPTEEEQE
SRVPEIISPTYRPIG	SCFPRPMTPRDRHEG
TPHYGSQTPLHDGSR	_MSTRSVSSSSYRRM
RGSPHYFSPFRPY__	GLLRRKVSIIETKEK
NLEKQNHTPRKHHQH	DERVKEPSQDTVATE
REVRRRQSVELHSPQ	APLSRSISTVSSGSR
SSSQRAASLDSVATS	IYKSAVTTVVNPKYE
AYTPRSLSAPIFTTS	KKERRVGTPQSTKKK
VEVVSPATPVPSETA	PGLLRRVSSTWTTTT
STVSFNPYEPELAPW	FKALQADSPHSSSGM
GSESSRASGLVGRKA	VRLVRNLSEEGLLRL
PYKRRRSTPAPKEEE	PTIPGVTSPSSDEPP
DNIPEMPSPKKMHQG	PVLRSVNSREPSQVI
PTPAVLLSPTKEPPP	DPYEFLQSPEPAASA
PGIHLERSQASTTVD	GGRDGGSSLGFKRSY
RRTSEEDTPKKKKHK	EQKFRMLSQDAPTVK
PSTSRRFSPPSSSLQ	RSGQRRHTLSEVTNQ
MILIQDGSQNTNVDK	AGRARSSTVTGGEEP
AYMKRRHSSVSDSQP	RRDPFRDSPLSSRLL
SSPLSPLSPGIKSPT	FVQLRRKSDLETSEP
DMTLPGISPPPEKQK	KLAVGRHSFSRRSGV
ENVKYSSSQPEPRTG	RSSGSTRSDGGAGRT
ADEEMTGYVATRWYR	TPRLRSVSSYGNIRA
VKKSIRDTPAKNAQK	GGRDGGSSLGFKRSY
TRLDRTGSSPTQGIV	KKFELLPTPPLSPSR
PSKKRKRSRWNQDTM	LLGDAPVSPSSQKLK
ACTNFMMTPYVVTRY	LTQSAPASPTNKGVH
RFRKRTHSAGTSPTI	GGGDEPGSPAQGKRG
LSTTPSESPRAQATS	KRRLRKNSSRDSGRG
MIRRRRPTPAMLFRL	SNSLKKSSAELKKIL
GFQHQRMTNGAMNVE	ITSEEERSPAKRGRK
VITIDPASPQSPESV	HHCKRYRSPEPDPYL
ECRRRAQSVSLEGSA	KQKSAEPSPTVMSTS
SEEDRSKSAPTSPCD	RVCAKRVSTQEDEEQ
HGSGWAETPRTDRGG	RARRGSSSDEEGGPK
TVFKSPRTPPQRFYS	LGLRKTGSYGALAEI
DSFETQRTPRKSNLD	QGQRSDVYSDLNTQR
YMPPDSSSPENKSLE	YQRQRRGSLFCPMPV
LPGARRGSAGLAKKC	CIAGSPLTPRRVTEV
VRREVGDYGQLHETE	VRSAFTTSTVVRMHV
PGKALVATPGKKGAA	TLEERMKSTEVLPEK
KQEKTPKTPKGPSSV	KKMNRSVSLTIY___
QRLSSAHSMSDLSGS	SRRLRRVSLSEIGFG
PPPEQCLSDDEITMM	SSSASAATPSKKKSL
KLRRRTFSLTEVRGQ	TSRTPKDSPGIPPSA
RSLSRSMSQEAQRG_	PSGSQRPSVSDDTGC
KKRVRRPSESDKEDE	AKKAKADSPVNGLPK
KLQLRVPSVESLFRS	ISVISPTSPGALKDA
KDEKKEESEESDDDM	KTVTPASSAKTSPAK
GGPATPLSPTRLSRL	TFFGRRKSRQGSLAM
FVQLRRKSDLETSEP	PSLEPQKSLGDEGLN
PFLLDEDYEKVLGYV	MRQSRRSTQGVTLTD
LEKLTLNSPIFDKPL	RPSGRRESLTSFGNG
YHYERVVSPGIDLSG	FPLRKTVSEPNLKLR
RDRVRSMSGGHGLRV	ADAEKPFYVNVEFHH
KIPTDTSTPPRQHLP	SSGYFSSSPTLSSSP
EKEEEDIYEVLPDEE	SGVTKAISSPTVSRL
ALDCSQVSPPRPATS	LVDSVAKTIDAGCKP
KSHSRQASTDAGTAG	AAPPAPPTPPPPTLP
APTATSYTPNLARGD	FASDPILYRPVAVAL
VEVVSPATPVPSETA	DRKVKAKSIVFHRKK
RSGPRAPSPTKPLRR	PSSNKRPSNSTPPPT
AATKIQASFRGHITR	DDRQIVDTPPHVAAG
LNSEDDVSDEEGQEL	TEVEDTLTPPPSDAG
MRHVSISYDIPPTPG	QECKRNLSDIDQSFN
YRYPRPASVPPSPSL	KPIFRVESQKRDSFH
WKVGKLTSPGALLFQ	NPLFKSATTTVMNPK
SSVDTLLSPTALIDS	APPMRNTSTMIGAGS
PVRMRRNSFTPLSSS	LPGAGLSSQELSGGP
IVDQRPSSRASSRAS	EENVSDGSPNAGSVE
ESENSGDSGYPSEKR	EARSRDATPPVSPIN
SPVSRTPSLPAVDTS	GVPFRRPSTFGIPRL
LFMDDDSYSHHSGLE	LGRPPTRSPLSVVKQ
PQPSRRGSDSSEDIY	AVIPINGSPRTPRRG
PVRLRLSSFSCGQAS	PKPPPAASPGVRAGH
LSQSSDSSPTRNSEP	GMYDGPVYEVPATPK
DPKEDPIYDEPEGLA	PKTDPSDSQTGLAEQ
TTSHGQSSQGIVEET	EGASQGMTPFRSRGR
SPEHKELSNSPLREN	PEKKRRKSNTQGPAY
PAMRRSLSVEHLETK	QGCSREASRESSRDT
GETRFTDTRKDEQER	LASELAKTPQKSVSF
PETVLTETPQDTIEL	FPLRKTVSEPNLKLR
RYRRRTQSSGQDGRP	YIDAFSDYANFK___
RRDRQAFSMYEPGSA	PTPAVLLSPTKEPPP
___MKALSPVRGCYE	VNKVRRVSFADPIYQ
GVTKAISSPTVSRLT	KKAAGGATPKKSAKK
PVHPKPLSPDSRASS	STCQRANSLGDLYAQ
RGTASRSTFHGQPRE	TAEETGLTPLETSRK
PHMRRSNSSGNLHMA	MWGRVPFSPGPAPPP
RPLSRTQSSPLPQSP	QMAEVLPSPRGQRVI
HQLFRGFSFVATGLM	KGAKVFGSLERGLDK
QANSQGFTPPGMDRS	PQWNESFTFKLKPSD
NKSESVVYADIRKN_	PPYNRAVSLDSPVSV
SEKAVLTSQKSSEYP	SAPVGKETPSKRMKR
LDIDETEYHADGGKV	EIEKLGRSIVSSPQG
KNTKKRHSFTSLTMA	NRAVSLDSPVSVGSS
ALQLPEPSPLRPKRE	RGDGSGFSL______
VSMLSLNTPNSNRKR	SSAQQNGSVSDISPV
LNWQKLPSNVAREHN	_MERRRITSAARRSY
SLIVPGKSPTRKKSG	___MSTRSVSSSSYR
ASPQSPESVDLVNEE	PHVLEALSPPQTSGL
YGPRPEEYEFLTPVE	TSSSKIMSQSQVSKG
NKLRRQHSYDTFVDL	RRISHEGSPVKPVAI
ARKSTRRSIRLPETI	ARFAVAYSPARDAGN
PPRKRLKSKGSDKDF	GGRSRSGSIVELIAG
CNLSRVDSTTCLFPV	DRRFRGRYRSPYSGP
PGEAEPLTPTYNISA	LNWQKLPSNVAREHN
VADERVDYVVVDQQK	EELNSQDSPPKQDST
SSAVRLRSSVPGVRL	KSDGACDSPSSDKEN
GAVKRKSSENNGTLV	PEKELPVSPGHRKTP
GPKVNRPSLLEIHEQ	VDSEGHLYTVPIREQ
ITLERGNSGLGFSIA	SKHKEDVYENLHTKN
RLSSFTSYENPT___	NIHIKDASQTTLLDL
SGRARTSSFAEPGGG	ADSEMTGYVVTRWYR
YHIHRRKSFDASDTL	LVDSVAKTMDAGCKP
WLDDLLASPPPSGGG	STSPIIGSPPVRAVP
LSLPRASSLNENVDH	TPLHRDKTPLHQKHA
LLSSLSATSNNSTVA	INRERQKSLTLTPTR
YIGRKKISPPTPKPR	SPGYEPRSPGYESES
SNSQKYMSFTDKSAE	TPTKAPYSPTTSKEK
DTSYVIESDEDLEME	QGQRSDVYSDLNTQR
YPGGSDNYGSLSRVT	LDDYREESEEYMAAA
CIAGSPLTPRRVTEV	DAFHRKASSLDSAVP
ARSPARISPHIKDGE	MQDNSGTYGKIWEGS
PVFDLTTTPKGGTPA	VRSAFTTSTVVRMHV
RSSGLRNSATGYRQS	GTEPEPVYSMEAADY
RCFTRKYTLPPGVDP	NENQLLNSQDC____
GRLPNNSSRPSTPTI	YSHKGYLSEGLVTKW
TFNIKLSSPVKRPRK	AVEDRKPSGLNGEAS
PQPSRRGSDSSEDIY	SSVDTLLSPTALIDS
ATLARRLSFIGTPYW	PVQPNPMSPQQHMLP
RETSKVIYDFIEKTG	TPLHRRASTPLPLSP
SGRARTSSFAEPGGG	QTGKDISTNYYASQK
TAEKRVATPVDWKDG	RSLSRSISQSSTDSY
SSCCSDPSKPGGNVE	QEPTGEPSPKRPRGR
RVSSYRRTFGGAPGF	AQKASEASKVHNEIT
ANPSPPPSPSQQINL	HKTPRRDSSGGTKDG
YIEDEDYYKASVTRL	HLGPHRSTPESRAAV
TSRALPATPQLPSRS	LDGTSGFSPAPKLVE
ASARAGETRFTDTRK	ITSAARRSYVSSGEM
YPGGSDNYGSLSRVT	SNLKRTASNPKVENE
RQKRSQGSSQFRSQG	HKYQRSSSSGSDDYA
NIQENTQTPTVQEES	TFRPRSSSNASSVST
SGEQAEGSPGGPGDS	ASARAGETRFTDTRK
PLLARSPSTNRKYPP	GEAAVASSPSKANGQ
LLRNLMPSFIRHGPT	LLGDAPVSPSSQKLK
TPPSAYGSVKAYTNF	SSSLGRVSPPPPSDT
LTKSVAETPVHKQIS	KSHSRQASTDAGTAG
PATQRVLSPLMSRSG	ASSVYTRSTGEQEIS
KKERRVGTPQSTKKK	KKRLRKPSREDDLLA
GVRRRRLSNVSLTGV	TDNLLPMSPEEFDEV
TGTTVPESIHSFIGD	ELRKTQTSMSLGTTR
DNTPHTPTPFKNALE	GVPFRRPSTFGIPRL
AIVDQRPSSRASSRA	GEDSVSGSQRISSIY
CIPTAGMSPSRSNTI	NPLMRRNSVTPLASP
NIKRKVTSVSTLKSE	PSSDSLSSPTLLAL_
NMLNRRDSSASTISS	EYRSNMTSPTLLDAN
ALQLPEPSPLRPKRE	YYRQRAHSNPMADHT
SMMHRQETVECLRKF	DSLDSRLSPPAGLFT
SVPAGRRSPTSSPTP	STVSFNPYEPELAPW
SQRQRSTSTPNVHMV	DPGSAAPYLKTKFIC
DTDMKRLSMEIEKEK	QARAKTQTPPVSPAP
MYGSGSRTPMYGSQT	DRHLRSESQRQRREI
MYGSGSRTPMYGSQT	ISVSRSTSFRGGMGS
QRLFRSPSMPCSVIR	KRRLRKNSSRDSGRG
VLDKANKTPLRPLDP	LRKTRDQYLMWLTQK
MVGGKPGSFRVRASS	QPLESTQSQDF____
GRFCRSSSMADRSSR	KIPTDTSTPPRQHLP
QQATTGVSQETSENP	ALERFDHSPTPSASS
PAPPEPGSPAPGEGP	YIDAFSDYANFK___
YHIHRRKSFDASDTL	ERYSSSGSPANSFHF
RRKLRPGSGGEKPPD	DGRMVQLSPPALAAP
ELDELMASLSDFKIQ	LNLQPGNSTKESEST
KPGLGEGTP______	PVLYMQPSPL_____
DEITEAKSGTATPQR	LLSARNTSLNPQELQ
EGPTRRLSLPGQLGA	TMKRNATSPQVQRPS
PQATRQTSVSGPAPP	KSKATQLSPEDRVED
ITETESPYQELQGQR	TRSVSSSSYRRMFGG
HSTPPSAYGSVKAYT	RGRKRFVSEGDGGRL
VYFKPSLTPSGEFRK	EGRNPGFYVEANPMP
LRTFRSLSTTNVFAC	ARLGSQHSPGRTASL
PPTQKPPSPPMSGRG	PAYSRALSRQLSSGV
YLGARLASFYERAGR	PIVSRTRSWDSSSPV
KGHTRNKSTSSAMSG	SEKPSADYVLSVRDT
RRFRRSQSDCGELGD	SITSPPLSPALPKYK
RVRVRLLSGDTYEAV	SVTPKTVTPASSAKT
NSQPNRYTNRVVTLW	SRCTSVSSLDSFESR
PNPSTSASPKKSPPP	PPRIHRASDPGLPAE
PVCEVSVTPKTVTPA	LRHRRSRSAGDRWVD
PPPLAPQSPQGGVMG	NFANFSAYPSEEDMI
ASPARRASAILPGVL	NQGGFGNSRGGGAGL
PPPRRRRTPTPPPRR	TAAAIGATPRAKGKA
GQRDRSSSAPNVHIN	SSVDTLLSPTALIDS
EDQAVTEYVATRWYR	VRSAFTTSTVVRMHV
DASQRRRSLEPAENV	EPGTPPSSPLSAEQL
ARLVPIDTPNHLQRQ	PSKKRCNSIAALKAT
IGGSAGASPPSTLTP	QGLPVPGSPGGQKWV
GSESSRASGLVGRKA	PTQALPASPALKNKR
PGSPPVLTPGSLPPS	LMRSRTASGSSVTSL
NLWKRRGSSGETLRY	PGQEREGTPPIEERK
IPTSAPVYQQPQQQP	DERVKEPSQDTVATE
PIGNQHIYQPVGKPD	DSILRLQTWDEAVFR
KRTSSPRSPPSSSEI	AKRRRLSSLRASTSK
NPLFKSATTTVMNPK	MPWPEPQSPRVLPNG
TPLHRRASTPLPLSP	PPYNRAVSLDSPVSV
VTQVSSAYQKTVPVE	VSHWQQQSYLDSGIH
VLPSISLSPGPQPPK	VTHDLRVSLEEIYSG
SPTEDPRSPPACSSS	LNSQKQLSACEDGED
LSPSVLTTPSKIEPM	AETSKLIYDFIEDQG
KKKDEGSYSLEEPKQ	QEEFKGFSYFGEDLM
STSPIIGSPPVRAVP	TPDKITNSGQRRKKL
IVHVRGDSETDLEAL	PGPQPPKSPGPHSEE
SSSPNNLSPTGWSQP	SSGYFSSSPTLSSSP
GTEPEPVYSMEAADY	SIRQRISSFETFGSS
YLSSRRSSGISPCFS	LRGAQAASPAKGEPS
LDIPTGTTPQRKSYL	TYHSRDESTDSGLSM
EGEESRISLPLPNFS	KLQIGPPSPGEAQGP
GMYDGPVYEVPATPK	INRERQKSLTLTPTR
SSAVRLRSSVPGVRL	DTGENPIYKSAVTTV
NRRQLAFSTVGTPDY	SSSLGRVSPPPPSDT
ENSRPDSSLPETSKK	DSREDEISPPPPNPV
RESSLSPSPASSISS	KSSERPLSPKAVKGF
SPSALSSSPNNLSPT	RPLSRAQSSPASATF
LIDRNQKSDKKPDRE	QGPSQTSTPTDVTAI
LGDAKTNTFCGTPDY	DRAAKRLSLESEGAG
PPQTSGLSPSRLSKS	LGISRSKTPVDDPMS
QDTNDITYADLNLPK	QPLTVPVSPKFSTRF
GKANRQVSITGFFQR	GPRLVIGSLPAHLSP
AVPEASASPKQRRSI	HGGVTGLSQY_____
QSPKRPRSPGSNSKV	APRRRAVSMDNSNKY
QRLGTPKSVNKAVSQ	NMLNRRDSSASTISS
SPVSVGSSPPVKNIS	TNTYYLRTFGHNTMD
NNLSRSNSDESNFSE	IGEETDSSPGRKKFP
SSMSSCGSSGYFSSS	LDIPTGTTPQRKSYL
ADALKLRSPRGSPDG	PPRIHRASDPGLPAE
GIMRRGESLDNLDSP	TDAVRTLSNAEDYLD
KDEKKEESEESDDDM	EFSSGAKSPSKSGAQ
LMKNKRDSTEITSIL	KENIFGESRASTFCG
LNQINKASPRRLPRK	LFKEENPYARFENN_
KSDCQPNSPTESCSS	__MSKSESPKEPEQL
KRSKAIHSSDEDEDE	LKASNGDTPTHEDLT
TPRPRSRSPSSPELN	VITARRPSVSENLYP
RKKDEGSYDLGERKP	QRVPSYDSFDSEDYP
TQSKPVSSPFPTKPL	PPLRRSPSRTEKQEE
FSLLRGPSWDPFRDW	IMSKHLDSPPAIPPR
SSVDTLLSPTALIDS	SGLQSSRSNPSIQAT
LTQYHGGSLPNVSQL	IPHDGNLYPRLYPEL
GRDCSRRSSPVYVGR	LSEKKNKSPPADPPR
GTPRSNHSAQDSAVE	RIMGPNYTPGKKEDL
RPLLRSMSAAFCSLL	PCTPRLRSVSSYGNI
TQQQTRISASSATRE	KQKSAEPSPTVMSTS
EEWTRHGSFVNKPTR	IPTSAPVYQQPQQQP
SPTEDPRSPPACSSS	LSLDRSGSPMVPSYE
HSSRRAKSVEDDAEG	TAQMITITPPDQDDS
KTLYSFFSPSPARKR	PPRIHRASDPGLPAE
RLPSSPVYEDAASFK	DGPQLPTSPRLTAAA
QNRSGAMSPMSWNSD	EDGGWEWSDDEFDEE
IPKRLRRSLPPGLLR	EYLKRYLSGADAGVD
PGYTRKLSAEELERK	PVLRSVNSREPSQVI
PGEAEPLTPTYNISA	GVVDSGVYAVPPPAE
STRPRSLSLQPQLTQ	EEQQLEESGPHDLTE
GGHQVPGSPFKVPVH	RSRSRHSSISPSTLT
KSTFREESPLRIKMI	STSPIIGSPPVRAVP
PRHSPSTSPRASVTE	RESSRDTSPVRSFQP
EYRRRRHTMDKDSRG	KILIASPSPTHIHKE
MSPGVAGSPRIPPSQ	PKRKRKNSRVTFSED
RNVPQKLSPHSKRPD	LQARRRQSVLNLMTH
RRLSSSESPQRDPPP	QRVPSYDSFDSEDYP
RIMGPNYTPGKKEDL	DIYSRRLSQETGLEI
ECRRRAQSVSLEGSA	NQGETPTTEVPAPFF
VRAIGRLSSMAMISG	NQGGFGNSRGGGAGL
SPVSRTPSLPAVDTS	VKHPGCTTPVTVKIP
LRHRRSRSAGDRWVD	KKTSGPLSPPTGPPG
TTLPRMKSSSSVTTS	KSHSRQASTDAGTAG
YPESTTGSPARLSLR	FPFRNLGSPTQVISK
HRFRRQLSEPCNSFP	PPKRSCPSFSASSEG
GPGDTTSTFCGTPNY	AAAHRKGSSSNEPSS
DGPPSPRSPVIGSEV	KPIFRVESQKRDSFH
PTPAVLLSPTKEPPP	MSVTRSNSLRRDSPP
PVFDLTTTPKGGTPA	PREKRRSTGVSFWTQ
QEENRRDSWSYINSK	PTSPRRYSPVAKDLL
NRMGQAGSTISNSHA	LSPAFDHSPNKIMTE
PTQQYAKSLPVSVPV	EANSRCQTPIKMKPN
QSSSKKSSSVHSIPS	EKLAKHESQQDYSKG
SLAFEEGSQSTTISS	GCRRRHSSETFSSTP
HLGPHRSTPESRAAV	FRLRRAASALLLRSP
GKANRQVSITGFFQR	PTAENPEYLGLDVPV
VNQGEMSSPQRVTST	TRWSLRHSLFKKGHQ
DASQRRRSLEPAENV	QPVSAPPSPRDISME
KGHTRNKSTSSAMSG	TVPESIHSFIGDGLV
QTGKDISTNYYASQK	KEVPRRKSLVGTPYW
RSRSRSRSPGRPPKS	SGSWDQSSQPVFENV
DSLDSRLSPPAGLFT	LRETNLDSLPLVDTH
AGSLGPGSPVRAGAS	REVRRRQSVELHSPQ
PEPSFSEYASVQVPR	DVEELTASQREAAER
KIGPLGLSPKKVGDD	ESERGSGSQSSVPSV
RDSGRGDSVSDSGSD	YDTDYRHSYEYQREN
PEGSPSKSPSKKKKK	KLSRKAISSANLLVR
VPPSPSLSRHSSPHQ	EDDPEATYTTSGGKI
VNKVRRVSFADPIYQ	KRPLRAPSPEPAAPR
EEEGGASSDATEGHD	GVTRSASSPRLSSSL
PPPEQCLSDDEITMM	RSRERSPSPLRGNVV
RDPGMVRSPQNQYPA	GSTKRRKSMSGASPK
KYESDEDSLGSSGRV	HAGRAVQSPPDTGRR
SEKAVLTSQKSSEYP	PPRKRLKSKGSDKDF
NQVTQRASRRSDSAS	SIRQRISSFETFGSS
KIYEFPETDDEEENK	ANLLSGKSPRKSAEP
EEEEIRVSINEKCGK	LYDNRRRSAQWLDQE
PKIDGTRTPRDERRR	DTSNFDDYEEEEIRV
QERVRKTSLDLRREI	SRLSPPHSPRDFTRM
LLSSLSATSNNSTVA	KIEYYRNTGSISGPK
STRPRSLSLQPQLTQ	VAFSEITSPSKRSQP
PHMRRSNSSGNLHMA	TPKRRRASSLSRDAE
ELFDDPSYVNVQNLD	YLEMDLSSPQTRYIP
EPVPPPPTPRSQYLS	RRDRQAFSMYEPGSA
RTITRQMSFDLTKLL	DNTPHTPTPFKNALE
KQEKTPKTPKGPSSV	DERVKEPSQDTVATE
PASTPTYSPAPTQPA	FEKEKLKSQWNNDNP
VVQRSSLSRERGEKA	NISSHNQSPKRHSIS
RNYNKQASEQNWANY	SQKVVVTTPLHRDKT
QALQYSPYGSTLPAS	KISEGLPTPTKMTPR
SSYSVPRTPDDFLNS	GLKVGVSSRINEWLT
KQVTCENSPKSPKVT	SSRLRSCSVTDAVAE
SSSSRSRSFTLDDES	GQSWKENSPLNVS__
GYRQDDPSYRSFHSG	HIKQQPGSPRRISQQ
AHKKTGTTVPESIHS	QGLSTALSVEKTSKR
RRTSEEDTPKKKKHK	TKEDGHRTSTSAVPN
GRDSRSGSPMARR__	PRRVNSASSSNPPAE
SGSWDQSSQPVFENV	NHPPRKISTEDINKR
ILSNNNTSENTLKRV	PHRSTPESRAAVQEL
DSLSAQLSQLQKQLA	RRGLAPNTPGKARKL
MVGGKPGSFRVRASS	DDRQIVDTPPHVAAG
FDFEGSLSPVIAPKK	EIEKLGRSIVSSPQG
AKRPRVTSGGVSESP	RAANLWPSPLMIKRS
LRETNLDSLPLVDTH	RALTEDSTQTSDTAT
QSSSKKSSSVHSIPS	PSAARGGSPLPGPAQ
EGSNPPASPLQDNLV	EFRSRCSSVTGVQRR
GDHPRQDSMDFSNEW	QAQTVRRSPSADQSL
SLRLFSLSNPSLSTT	SPGGPQLSPQLPRNS
ADEEMTGYVATRWYR	PSLEPQKSLGDEGLN
GPKVNRPSLLEIHEQ	RNGPLNESQEDEEDS
VGGLSPDTPEEKIRE	ALPRRSTSPIIGSPP
FGESRASTFCGTPDY	LDVQRVPSFESFEDD
TPLHRDKTPLHQKHA	IRRPRNYSVGSRPLK
GGASSDATEGHDEDD	PVQPNPMSPQQHMLP
MAFSILNTPKKLGNS	GLEKTQTTPNGSLQA
NSKYNAESTERESQD	KPDYRRWSAEVTSST
AVKDRAGSIVLKVLI	KRRLRKNSSRDSGRG
PPTKFFVSTPSQPSC	DRPQSSIYDPFAGMK
_MFGRKRSVSFGGFG	STSADNFSPDLRVLR
KENPRNFSDNQLQEG	TRHEAGRSPVDSLSS
SSAQQNGSVSDISPV	VAFSEITSPSKRSQP
SSGSPANSFHFKEAW	HSRSRSRSTPVRDRG
PHMRRSNSSGNLHMA	TFNIKLSSPVKRPRK
GAIASRMSFSSLKRK	RSGQRRHTLSEVTNQ
RSRVVGGSLRGAQAA	_____MASGVAVSDG
NNLRRSNSTTQVSQP	ALERFDHSPTPSASS
TVFKSPRTPPQRFYS	EKLDQPVSAPPSPRD
AGFFRVESPVKLFSG	_MSRRRHSDENDGGQ
QRVQAMKSPDHNGED	MTLTKSRSFTSSYAI
KKRVRRPSESDKEDE	FQSTSVKSPKTVSPP
TQQQTRISASSATRE	FKRRRRSSSVVSAEM
DFNRRADSLQKNQDL	TLSEEASSQATLPNQ
NVRVSNGSPSLERMD	TESELRASQEKISKM
LTLWTSDSAGEECDA	LSDYRRLSESQLSFR
TYQVTPMTPRSANAF	MKKKDEGSYDLGKKP
LSPFRRHSWGPGKNA	_____MSSPASTPSR
QVFSRSESTQPLLDS	SYKIRFNSISCSDPL
GREKRSNSQSYIGRP	RAGETRFTDTRKDEQ
_MKERRASQKLSSKS	SQRGMTVYGLPRQVY
SPRRRAASMDNNSKF	EGRNPGFYVEANPMP
LDGEVTPYANTNNNA	QEPTGEPSPKRPRGR
FQSTSVKSPKTVSPP	ERPQIGGTIKQPPSN
ALTGRRNSAPVSVSA	GAKLRKVSKQEEASG
GPETPAISPSKRARP	GLEKTQTTPNGSLQA
GSLKPGSSHRKTKKP	ASPGSLHSPQQLAEE
QARPGPQSPGSPLEE	YIGRKKISPPTPKPR
VVLCSCPSPSMVRTQ	RSERGDGSDVKEKTP
NLQQAIVTPLKPVDN	EYMHRRQTFIDNTDS
SGDSGYPSEKRGELD	IVLQKYHTINGHNAE
LSTTPSESPRAQATS	NIPVRSNSFNNPLGN
MQCTLRNSQVLDEDN	WKHERKLSSESQV__
NDSSGATSPINPAVA	DMKVRKSSTPEEVKK
GLEQAILSPGQNSGN	LGFRPEYSASQLKGF
MKKKDEGSYSLEEPK	SSGVRAPSPAPSSVP
GIMRRGESLDNLDSP	PCPQPLRSPSLDNPT
NDSSGATSPINPAVA	QIRRRRPTPATLVLT
DPRGRLRSADSENAL	IQSNLDFSPVNSASS
RIPSIVSSPLNSPLD	GQTVDDPYATFVKML
NTFMRGGSSKDLLDN	VQGKRKISPSKKESE
GPPSRKGSLSIEDTF	PRQEMGRSPVDSLSS
NNIRKALSFDNRGEE	SGDSGYPSEKRGELD
PKRQKSGSQEDLGWC	RSLSRSISQSSTDSY
AHKKTGTTVPESIHS	LQARRRQSVLNLMTH
EPGPVPSSPSQEPPT	LYMGGHGSRHSLAST
YPGGSDNYGSLSRVT	HYRYSDTTDSDPENE
DDFADDISLLK____	PTAENPEYLGLDVPV
EVAEEAQSGGD____	RRDMQPLSPISVHER
EGPTRRLSLPGQLGA	SNLKRTASNPKVENE
NLEKQNHTPRKHHQH	HSRSRSRSTPVRDRG
DFNRRADSLQKNQDL	SVSETDDYAEIIDEE
WRAARMKSLEQDALR	NSLQRVPSYDSFDSE
FTATEGQYQPQP___	QANEQSVTPQRRSCF
VFSVSKQSPPISTSK	DGRMVQLSPPALAAP
IEDLSQNSITGEHSQ	FQETEFLSPPRKVPR
RTPGRPLSSYGMDSR	IKLQTPNTFPKRKKG
GLRQPSPSHDGSLSP	MKSRRPKSSLPPVLG
TRLRRTESVPSDINN	QGIGEPQSPSRRVFN
TPRPRSRSPSSPELN	IRPRRRSSCVSLGET
PEPSFSEYASVQVPR	DLVSFPSSPIMVDND
PGKRRTQSLSALPKE	AFVGHRDSMDLQRFK
NQGETPTTEVPAPFF	KLAVGRHSFSRRSGV
VDDQKAGSPSRDVGP	ETKSPLVSPSKSLEE
KKRARRGSSSDEEGG	RSAAASNYV______
PSKKRKRSRWNQDTM	KTLGRRDSSDDWEIP
AVVKRMQSLQLDCVA	DSPSDGGTPGRMPPQ
PKLARQASIELPSMA	PIVSRTRSWDSSSPV
RPLGRTQSAPLPQNA	LLPTPPLSPSRRSGL
GQHVVAGTPGRVFDM	KKAAGGATPKKSAKK
SPFKRQLSLRINELP	SETVSEASPGSTASQ
NKTLKRISMLYMAKL	PVYSPPGSPPPGDPR
SEKPSADYVLSVRDT	RGAPPRRSSIRNAHS
SRRPRRRTFPGVASR	EEPPDHQYYNDFPGK
GGPATPLSPTRLSRL	TPKRRRASSLSRDAE
SPGYEPRSPGYESES	HYRYSDTTDSDPENE
EPICSVNTPREVTLH	IRRPRNYSVGSRPLK
LSLPRASSLNENVDH	LRGAQAASPAKGEPS
HSQSRRPSSWRQEKI	IDPASPQSPESVDLV
RNYGYNPSPVKPEGL	EESVVRESKSFTRST
VKVNGDASPAAAESG	NSFNNPAYYVLEGVP
PDGTLGLTPPTTERF	PPRKRLKSKGSDKDF
TRRRRAPSVANVGSH	DPESNPTSPMAGRRH
KKKKKKGSLDSDNDD	SQRGMTVYGLPRQVY
IIGLQMGTNKFASQQ	AAQKALTTPTHYKLT
DEICIAGSPLTPRRV	_MAARRITQETFDAV
DASQRRRSLEPAENV	VRREVGDYGQLHETE
APPVRMSSTIFSTGG	SIRVTQKSYKVSTSG
SSPLSPLSPGIKSPT	FGYGGRASDYKSAHK
TPKRRRASSLSRDAE	LASELAKTPQKSVSF
DPKEDPIYDEPEGLA	SHSQDLGSPERHQPV
TMKRNATSPQVQRPS	CNIKLLDSQSDQTSK
KRSFAPSTPLTGRRY	SSGARRPSLDSMENQ
SGVKRSRSGEGEVSG	EKPSRSYSERDFEFH
MVLSKANSQPSAGRA	PALSRRGSLGEEGSE
QSLEKMSSPLADAKR	MFVETQASQGTLQTR
YIGRKKISPPTPKPR	RELVEPLTPSGEAPN
MFVETQASQGTLQTR	LKRNRYLSFHFKSGS
TESELRASQEKISKM	AHPSQAPSPNQPTKH
HTGFLTEYVATRWYR	VEEEPLNSEDDVSDE
TVFKSPRTPPQRFYS	GLSSRTSSMASRTSS
ITETESPYQELQGQR	GLGSPLPSPRASPRP
RASRRSDSASSEPVG	TFLPVPEYINQSVPK
SALNRTNSDSALHTS	GGKRSRLTPVSPESS
GVEKCSDSQSWEDIA	FSFDTDRSPAPMSCD
PAPKLVESPKEGKGS	APLSRSISTVSSGSR
LTLWTSDSAGEECDA	PAPARPRSPSQTRKG
AAEERRKSHEAEVLK	SEESRPYTNKVITLW
PPPLAPQSPQGGVMG	SATSTSASPTLRVGE
HSSRRAKSVEDDAEG	GQTVDDPYATFVKML
ATIPRRNTLPAMDNS	KITSLSSSLDTSLDF
LALHIRSSMSGLHLV	KKTSGPLSPPTGPPG
TPRPRSRSPSSPELN	HVQRVLRTPGRQSPG
GLRQPSPSHDGSLSP	YSTFLTSSPIRSRSP
AGAAASPSPPLSSCS	KKVSSTHYYLLPERP
DPLPPVFSGTPKGSG	RAGSRRGSFDATGSG
HISAENMSLETLRNS	GGEEETKSPPAEEAA
EKKSLTIYAQVQKPG	QQLARETSVDPDMRK
GKLGGQDSFESIESY	SSSSPPGTPSPADAK
TPLSQTRSRGSTNLF	QEGKAAATPESQEPQ
VPYVVPLSPKLPKTK	WNLENRFSGWYDADL
KMEVEELSPLALGRF	PSKKRCNSIAALKAT
LLQFALESPAKSPAS	QPLESTQSQDF____
QANEQSVTPQRRSCF	SSGYFSSSPTLSSSP
NLDNGGFYISPRITF	DGPPSPRSPVIGSEV
ARQTRRSTQGVTLTD	APPRRKGSQITQQST
GNFNPFASPQKNRQS	RMRGRLGSVDSFERS
IDVPKPGSPEPQVSG	TTSHGQSSQGIVEET
IVINPNAYDNLAIYK	KNSDLLTSPDVGLLK
ATRKRRWSAPESRKL	PGQEREGTPPIEERK
SPFKRQLSLRINELP	LPTPTKMTPRSRILV
SSSPNNLSPTGWSQP	STVSFNPYEPELAPW
DTGENPIYKSAVTTV	SQKVVVTTPLHRDKT
FTATEPQYQPGENL_	LSEQNRASPLPSGLL
AAEERRKSHEAEVLK	LPPFEDESEGLLGTE
VWEDRPSSAGSTPFP	EEEDGTGSPQLNNR_
PLHVRRSSDPALIGL	SEEDRSKSAPTSPCD
EPRSRHLSVSSQNPG	RRDRQAFSMYEPGSA
PATPKTTTPPSSPPP	FHPNVSSSHENLEPE
SELLRSGSSPNLNMG	FRLRRAASALLLRSP
RDRVRSMSGGHGLRV	GVRRRRLSNVSLTGV
LSPVRSRSLSFSEPQ	IGGSAGASPPSTLTP
LREKRRSTGVVNIPA	LMKNKRDSTEITSIL
IDLKRGGSSDDRQIV	EHIQRRLSLQLPILH
EDDPEATYTTSGGKI	LGDPAASSPPGERGR
FTVNPALTPAKDKKK	AHAWPSPYKDYEVKK
SLLTRSPTPAPFSPF	DKMKKSKSVKEDSNL
VHAPRRCSDGGAHGY	TLSEEASSQATLPNQ
IVHVRGDSETDLEAL	KGFNGCDSPEPDGED
FKTEGPDSD______	VFLVRDSSTSPGDYV
LSPVRSRSLSFSEPQ	VESQKRDSFHRSSFR
RASSRASSRPRPDDL	EKIGEGTYGTVFKAK
QFRRRAHTFSHPPSS	GSVKRVTSGPSLGSL
GTRSRSHTSEGAHLD	DSPSDGGTPGRMPPQ
RLQERRGSNVALMLD	KKICTLPSPPSPLAS
EKLQLHESQKDYKTG	FSDSTSKTPPQEELP
EEEDEALSPAKGQKP	RSSMNNGSPTALSGS
REDSARVYENVGLMQ	APLATMESLSDTESL
TVNQSLLSPLVLEVD	SPLERQNSSSGSPRM
KLQLRVPSVESLFRS	EDDPEATYTTSGGKI
SQTRSRGSTNLFSKL	RSRTRTDSYSAGQSV
FGESRASTFCGTPDY	STAENAEYLRVAPQS
LTVNKRSSPPSAGNS	FPFRNLGSPTQVISK
EPSTIARSLPTTVPE	GPPSRKGSLSIEDTF
VIKPEACSPQFGKTS	IENEEQEYVQTVKSS
KLSRRSISSPNVNRL	FRLRRAASALLLRSP
ISLDNPDYQQDFFPK	FVSHSHISPIKPTEA
SEGTRSRSHTSEGAH	KKTSGPLSPPTGPPG
CFSSRRSSEASQAEG	LPTTVPESPNYRNTR
PGAGSLGSPASQRKD	VASPRRLSNVSSSGS
ANLNRSTSVPENPKS	TESELRASQEKISKM
AAEAAPPTQEAQGET	AHYSPRTSPIMSPRT
TTADGKVYVTAESRF	HQHSCCESPTRLAQQ
GRDSRSGSPMARR__	NVRTATESFASDPIL
RIMGPNYTPGKKEDL	GLETRRLSLPSSKAK
SELSDTDSGCCLGQS	GKIHRSATDADVVNS
NVRVSNGSPSLERMD	RLIKEDVYLSHDHNI
GNDPLTSSPGRSSRR	DHSVRINSVGSTASS
RSERGDGSDVKEKTP	TTPGPSLSQGVSVDE
PAPDTGLSPSKRTHQ	LAEGTPRSNHSAQDS
QTGKDISTNYYASQK	FKRRRRSSSVVSAEM
SAIRRASTIEMPQQA	FCLIPQQSINEAIRT
LQNRNYPSQEELIKV	ILSSPTKSPTKNAEL
GSVKRVTSGPSLGSL	IRRPRNYSVGSRPLK
SFKLSGFSFKKNKKE	NKPKKPLTSSSAAPQ
SPTEDPRSPPACSSS	DHYETDYTTGGESCD
LRGAQAASPAKGEPS	SSPTLSSSPPVLCNP
IPTSAPVYQQPQQQP	VPSGRKGSGDYMPMS
EYYRNTGSISGPKVN	TMKRNATSPQVQRPS
KTVEGAGSIAAATGF	MRLCLAHSPPVKSFL
ENYGRKGSASQVPSQ	ELLLGRTSPSKNYNM
CEGRSAGSIPGERST	RSLSRSMSQEAQRG_
MVLTDPHTPYEEEQR	RASRRSDSASSEPVG
RLRRRKDSAQDDQAK	ELLLGRTSPSKNYNM
GSLRRSGSFGKLRDA	NLEKQNHTPRKHHQH
TPTHYKLTPRPATRV	GGGERFDSLTDLVEH
APRPVPGSPARDAPA	AFSRVQIYHNPTANS
ITETESPYQELQGQR	SPPSAGNSPSSLKFP
RPRERHPSWRSEETQ	GSLKPGSSHRKTKKP
_____MASGVQVADE	RDLELPLSPSLLGGP
QQEGGFASPRTGKGK	PIVSRTRSWDSSSPV
PSADRDSSPTTNSKL	STCQRANSLGDLYAQ
EDGGDAPSPSKRPWA	RSAIRRASTIEMPQQ
HISAENMSLETLRNS	VPNDYMTSPARLGSQ
VRRDRSTSIKLQEAP	ISGQLVDSIAKTRDA
YSHKGYLSEGLVTKW	LVVSRNLSPPNCTEL
KVAAETQSPSLFGST	GKLGGQDSFESIESY
SGEQAEGSPGGPGDS	EPPDHQYYNDFPGKE
TRWSLRHSLFKKGHQ	FTEKIMATPEQVGKM
DYYPEEMSPPLMNSV	DRRFRGRYRSPYSGP
TSEPVQLTPDDEDAI	ARFAVAYSPARDAGN
LQAKPTSSPAKGPPQ	KLAVGRHSFSRRSGV
TPTKAPYSPTTSKEK	GGFIRRVTNDARENE
ARQTRRSTQGVTLTD	GKGHDGLYQGLSTAT
PHKRRKTSDANETED	EEMPQVHTPKTADSQ
EENKAPESEELEMEF	APGPTPASPRPASPC
GDYEFLKSWTVEDLQ	EGRKRTSSTCSNESL
SKRKGHEYTNIKYSL	PQTPRPRSRSPSSPE
QPLSKSSSSPELQTL	EDDDANSYENVLICK
HEILCKLSLEGDHST	GKIHRSATDADVVNS
WTRSRRKTGTLQPWN	PVFDLTTTPKGGTPA
EEPPDHQYYNDFPGK	PKRQKSGSQEDLGWC
GDEEVPRSPFKVKVL	GAGGRRLSSFVTKGY
LTLWTSDSAGEECDA	RARPRKISSPTGSKD
RSSPATHSP______	PQVLAQPSTSRKRPR
NSFNNPAYYVLEGVP	NHYYRNNSFTAPSTV
SFEVILKSPSDLSPE	FDFPKTPSSQNLLAL
PLHVRRSSDPALIGL	ILSNNNTSENTLKRV
DTSSLTQSAPASPTN	EKLQLHESQKDYKTG
GPKVNRPSLLEIHEQ	SQRQRSTSTPNVHMV
KPDYRRWSAEVTSST	KRRLRKNSSRDSGRG
AIESTQSTPQKGRGR	ISLDNPDYQQDFFPK
SMMHRQETVECLRKF	AYMKRRHSSVSDSQP
ADEEMTGYVATRWYR	MRRRKADSLEVQQMK
PGGNIYISPLKSPYK	VDSEGHLYTVPIREQ
AYTPRSLSAPIFTTS	PSEGRQPSPSPSPTE
PINGSPRTPRRGQNR	TRLMRSRTASGSSVT
CRLNRSDSDSSTLSK	YLEMDLSSPQTRYIP
EGEESRISLPLPNFS	QSSDSLNSPTLLAL_
GLPERSVSLTGAPES	APRRRSPSPTPTPGP
PRRSPRISFFLEKEN	GTPTRKISASEFDRP
VGVLCTDSQGLNLGC	SVTPKTVTPASSAKT
GTARRTGTPSDPRRR	KLSRKAISSANLLVR
RSLSRSMSQEAQRG_	MLREMRGSITFKIVP
EFRPRSKSQSSSNCS	TRSQQQPTPVTPKKY
GSRVRVDSTAKVAEI	QLKPLKTYVDPHTYE
GGTLFSTTPGGTRII	RGITRSISNEGLTLN
QYSQQQNSPQKHKNK	GQVPRTWSEKDLREL
SFKKQEKTPKTPKGP	QQGVRKRTLLAKKKV
RCFTRKYTLPPGVDP	GNETGLITPNKHGLL
RRPESFTTPEGPKPR	AATNRPNSIDPALRR
SETVSEASPGSTASQ	EFRSRCSSVTGVQRR
AVVKRMQSLQLDCVA	PLSKLLGSLDEVVLL
MKPAPRLTPVRPAAA	VTRTRSLSACNKRVG
SPEHKELSNSPLREN	LMKNKRDSTEITSIL
IGNVSASSPVQQGLG	TLSEEASSQATLPNQ
SQTSRSTTPANLDSE	KTLPRSSSMAAGLER
GPKVNRPSLLEIHEQ	APVSSSLSVRRSYSS
SSYSVPRTPDDFLNS	PFGSRRSSAIGIENI
RVKALPLSPRKRLGD	LNSQKQLSACEDGED
PSSHRRASPGLSMPS	PALVRSASSDTSEEL
IRSKPPYTDYVSTRW	DRISTRRSSYEDSSL
PLPSGLLTPPQSGKK	LELVRKWSLNTYKCT
LTVNKRSSPPSAGNS	ITSTLASSFKRRRSS
RSVQRVHSFQQDKSD	KGDKQVEYLDLDLDS
ADEEMTGYVATRWYR	GAVKRKSSENNGTLV
LPPGLSASPQPSSVA	PKLARQASIELPSMA
QLLRRESSVGYRVPA	SLVDKENTPPALSGT
QRLFRSPSMPCSVIR	APFARRPSVHSDLMY
RPRERHPSWRSEETQ	SGTPSSASPALSRRG
RLRKLPDSFFKPPEP	PIPHIPRSPYKFPSS
YQEKVHMTWTKDKYM	GSTKRRKSMSGASPK
RSRLTPVSPESSSTE	VDDQKAGSPSRDVGP
RSRGRASSHSSQTQG	AKPEPSPSPRITRKS
YDGERKKTLCGTPNY	RASRRSDSASSEPVG
NILPDQTSQDLKSKE	QQSYKRKSEQEFSFD
NILPDQTSQDLKSKE	EKARSSSSPQHLNVQ
DDYPGSYSPQDPSAG	FPLRKTVSEPNLKLR
IGIPQFHSPVGSPLK	QERVRKTSLDLRREI
VNFGRSRSAQEPARK	SITSPPLSPALPKYK
TRLDRTGSSPTQGIV	PSSSEIFTPAHEENV
NLEKQNHTPRKHHQH	GKGHDGLYQGLSTAT
PGLLRRVSSTWTTTT	DRSNDKVYENVTGLV
YLRPRIPSPIGFTPG	WNLENRFSGWYDADL
RMKDRKFSWGQQRTN	LPGASPKSPGLKAMV
GQLVGLNSPNSILKA	DEPPMEASQSHLRNS
EPGPVPSSPSQEPPT	KLLQSAKTILRGTEE
ISYTPPESPVPSYAS	QDEYSRRSYSRFEEE
GIHSGATTTAPSLSG	KDEKKEESEESDDDM
AAGTQQPYTDGVRME	IAEPMRRSVSEAALA
NVNGRLPSLGNKEPP	VVQRSSLSRERGEKA
RSRGRASSHSSQTQG	GDYEFLKSWTVEDLQ
LDRKRHNSISEAKMR	PQVLAQPSTSRKRPR
KKRVRRPSESDKEDE	SPVSRTPSLPAVDTS
PFGSRRSSAIGIENI	TRKSAPSSPTLDCEK
DTRQIQPSPPWSYDQ	TGDRNNSSCRNYNKQ
QDPVPGITPSSSSRT	AGVTRRASDPAQAAD
AQPPRTQTPPLGQTP	GLQPTRWSLRHSLFK
TPRSRERSPSPLRGN	GTPTRKISASEFDRP
TTADGKVYVTAESRF	SGLSGRKSSTGSPTS
SPGYEPRSPGYESES	GSCRSDDYMPMSPAS
GLSMPSSSPPIKKYS	INRERQKSLTLTPTR
DASQRRRSLEPAENV	QGPSQTSTPTDVTAI
AGLSPTLTPGERQQN	NRRIRTLTEPSVDFN
GSPNRAYTHQVVTRW	DTRSLEISQSYTTTQ
RRGGRRRSRSPDRRR	PSKKRCNSIAALKAT
PGKALVATPGKKGAA	DTDMKRLSMEIEKEK
TSGGVSESPSGFSKH	RAGSRRGSFDATGSG
EFEELTMSQKNGGNV	EPEGPPPSPGKGGGG
LTQYHGGSLPNVSQL	RLSSLRASTSKSESS
ALTGRRNSAPVSVSA	ESSPLPTSPKFLRQN
FTATEGQYQPQP___	YRYPRPASVPPSPSL
LEKLTLNSPIFDKPL	QGQRSDVYSDLNTQR
RGLSRQETFDSETQE	QSSSKKSSSVHSIPS
PQSSSPVYGSSAKTS	VELKRAVSREDSARP
ITETESPYQELQGQR	___MRKETPPPLVPP
KVNASASSLKKKQIW	APTATSYTPNLARGD
TIPSPVTSPVLSRRH	RMKDRKFSWGQQRTN
EDDTVPLSPLKYMAQ	KKKDEGSYSLEEPKQ
EYRRRRHTMDKDSRG	KALGERVSIL_____
TLSEEASSQATLPNQ	TKSSKSSTPVPSKQS
VPPSPSLSRHSSPHQ	TRGQPVLTPPDQLVI
VNVIPPHTPVRTVMN	SSVSSHDSGFISQDA
VNKVRRVSFADPIYQ	PHRSTPESRAAVQEL
PATQRVLSPLMSRSG	LMRTLCGTPTYLAPE
PRLRSVSSYGNIRAV	SVDDLANSGQVGTAR
APPVRMSSTIFSTGG	SRVPEIISPTYRPIG
EEVDLACTPTDVRDV	EEGTFRSSIRRLSTR
APAEDVDTPPRKKKR	DPYEFLQSPEPAASA
YTIKSHSSLPPNNSY	MSSILPFTPPVVKRL
EPICSVNTPREVTLH	QSRPRSCTWPLPRPE
TPTHYKLTPRPATRV	RGDGSGFSL______
QKGELSRSPSPFTHT	RYRRRTQSSGQDGRP
NSIRHNLSLHSRFMR	PSVNPSISPAHGVAR
SSAVRLRSSVPGVRL	SMMHRQETVDCLKKF
IENEEQEYVQTVKSS	EVAEEAQSGGD____
PKPPPAASPGVRAGH	INRERQKSLTLTPTR
PTQQYAKSLPVSVPV	HEILCKLSLEGDHST
SFEVILKSPSDLSPE	GYRQDDPSYRSFHSG
GLMQRSSSFPYTTKG	KTSDIFGSPVTATSR
GSVKRVTSGPSLGSL	GSDVKEKTPPNPKHA
EFRPRSKSQSSSNCS	EYLKRYLSGADAGVD
SFEVILKSPSDLSPE	DRISTRRSSYEDSSL
RAGETRFTDTRKDEQ	GVTHRPPSAGNTGGL
DTRQIQPSPPWSYDQ	YNRTRRISQTSQVSV
DGVYTGLSTRNQETY	DEDYEEDTPKRRGKG
PLPSGLLTPPQSGKK	PPKRSCPSFSASSEG
YSYQMALTPVVVTLW	LMKNKRDSTEITSIL
EKEEEDIYEVLPDEE	RTRPRNGTLNKHSGI
EIEKLGRSIVSSPQG	PQWNESFTFKLKPSD
SSVDTLLSPTALIDS	QARQSRRSTQGVTLT
GRFCRSSSMADRSSR	VSSPVLFSPVGRRSS
SKILGETSLMRTLCG	ITDESRGSIRRKNPA
EEEDEALSPAKGQKP	SRRPRRRTFPGVASR
QRPSSRASSRASSRP	PIPHIPRSPYKFPSS
VEDNDENYIHPTESS	VVKQEQLSPKKKENN
KKDRFYRSILPGDKT	TIKQEPVSPKKKENA
GIHSGATTTAPSLSG	ADSEMTGYVVTRWYR
CTNINSDSPVGKKLT	ITDESRGSIRRKNPA
RLSTRPRSLSLQPQL	RPLNRTQSAPLPQST
SGLARAASKDTISNN	SPSRLSKSQGGEEEG
LNQINKASPRRLPRK	VELKRAVSREDSARP
QFRRRAHTFSHPPSS	LGFRPEYSASQLKGF
PGVVMASSPALPTQP	EQGGAHFSVSSLAEG
DKDEYTFSPGKSKAT	LNWQKLPSNVAREHN
RAFAGPLSPAKAEDF	LSLAKSVSTTNIAGH
SKLPHSQSSPTVSST	QGQRSDVYSDLNTQR
KVLLRRKSELPQDVY	KTHSVPATPTSTPVP
PTMRPSMSGLHLVKR	MTLTKSRSFTSSYAI
QNKLKRQSHLLLQSS	CKIFRRPSLPCISRE
LNEKARLSYSDKNLI	PTIPGVTSPSSDEPP
GIHSGATTTAPSLSG	PISQRRPSQNAISFF
PRAFSSRSYTSGPGS	EEERLRLSPSPTSQR
SRIPEPESPAKPNVP	SVSETDDYAEIIDEE
REASRESSRDTSPVR	AVGTKRGSDELFSTC
LKATVTPSPVKGKGK	SPLERQNSSSGSPRM
PAPPEPGSPAPGEGP	GQVINETSQHHDDLE
LSGSKTNSPKNSVHK	DTDMKRLSMEIEKEK
TRRTRTFSATVRASQ	EEEISAMYSSVNKPG
VHAPRRCSDGGAHGY	NEDDNPPSPIGGDMM
GGFPRRHSVTLPSSK	PKPPPAASPGVRAGH
TFPAQSLSPEPLPQE	AIEPAPPSQGAEAKG
AETSKLIYDFIEDQG	PTPAVLLSPTKEPPP
QGAPLLSTPKRERMV	LDVQRVPSFESFEDD
LERGRKVSIVSKPVL	QGVVMAASPGSLHSP
KGGKMVGSPDTVGMN	VNKVRRVSFADPIYQ
PPTKFFVSTPSQPSC	SETVSEASPGSTASQ
ITSAARRSYVSSGEM	STISGRLSPIMTEQD
MVLSKANSQPSAGRA	SFPNKQKSAEPSPTV
LTLWTSDSAGEECDA	LMKNKRDSTEITSIL
NSPLRENSFGSPLEF	KVAAETQSPSLFGST
DPRQAQSSPPWSYDQ	AKRPRVTSGGVSESP
QGPTPVCTPTFLERR	EENKAPESEELEMEF
ASRERSLSPRSDRRS	SDGEGTMSRPASVDG
ELDELMASLSDFKIQ	RAPSRKDSLESDSST
CFSSRRSSEASQAEG	GPRLVIGSLPAHLSP
LDDYREESEEYMAAA	PHRSTPESRAAVQEL
TTLHRNVSPGAPQRP	LMRSRTASGSSVTSL
REGFGRQSMSEKRTK	TGYEKNMTPGQNREQ
QAQTRQASALIDRPA	LGSASTSTPGRRSCF
DDQEKHLSQEDNDLN	TSRIRTQSFSLQERQ
SNSQKYMSFTDKSAE	KLSRKAISSANLLVR
LGISRSKTPVDDPMS	STSTESSSQDVESTF
DNIPEMPSPKKMHQG	APPMRNTSTMIGAGS
KRSFAPSTPLTGRRY	GTEPEPVYSMEAADY
PGVVMASSPALPTQP	MKSRRPKSSLPPVLG
TFFGRRKSRQGSLAM	APPPKPASPGPPQVE
GGTGKTLSMENIQSL	DFNRRADSLQKNQDL
RLIKEDVYLSHDHNI	RLPGHRHSAFVPTRS
GKANRQVSITGFFQR	RAFAGPLSPAKAEDF
RRFRRSQSDCGELGD	DEICIAGSPLTPRRV
STAENAEYLRVAPQS	SCFPRPMTPRDRHEG
YPGGSDNYGSLSRVT	SPKRRRLSSSLNPSK
DPYEFLQSPEPAASA	VTRTRSLSACNKRVG
SSSQRAASLDSVATS	TARREDPSFERYPKN
LERGRKVSIVSKPVL	GELSRSPSPFTHTHL
QYSQQQNSPQKHKNK	CNLSRVDSTTCLFPV
DQEWESPSPPKPTVF	MSRARIGSDPLAYEP
LDIEQFSTVKGVELE	ISLDNPDYQQDFFPK
MHLGRLPSRPPLPGS	FVQKSMGSQEDDSGN
EEWTRHGSFVNKPTR	QEASRPNSPQLTPTA
TKRTRTYSATARASA	DTRSLEISQSYTTTQ
MTTEQRRSLQAFQDY	PSVNPSISPAHGVAR
FTEKIMATPEQVGKM	KLSRKAISSANLLVR
AAGTQQPYTDGVRME	SSGVRAPSPAPSSVP
REPSTPPSPISSSSS	GYFSSSPTLSSSPPV
RSRSRTLSQSSESGT	LTDPRLLSPQQPALQ
RSVQRVHSFQQDKSD	KKRLRKPSREDDLLA
TASDGKLYVSSESRF	PAMRRSLSVEHLETK
DSHKRKGSPCDTLAS	PKLARQASIELPSMA
YVPVAPPTPAWQPEI	RNTERTIYVRDPTSN
TVGGPAPTPLLPPSA	GKKATQASQEY____
GIHSGATTTAPSLSG	PVLYMQPSPL_____
KTLSSFFTPRKPAVK	KTSSRRSSMSMEETE
SEKPSADYVLSVRDT	KTIVLVPSPLGQQQD
VPESSKISQENEIGK	PQKTRRTSSEQAVAL
___MSTRSVSSSSYR	QSSDSLNSPTLLAL_
VFIDQNLSPGKGVVS	PPSYSSRTPGTPGTP
APAPAEKTPVKKKAR	FKKSFKLSGFSFKKN
AGERRKGTDVNVFNT	APASPVQSPAKEAET
IKKYSPPSPGVQPFG	SSGYFSSSPTLSSSP
PAPARPRSPSQTRKG	VRSAFTTSTVVRMHV
QDYKKRLSVELTSSL	DLEVLTSSPTRNLNG
SSYSVPRTPDDFLNS	SKQARANSFVGTAQY
SLESLYFTPIPARSQ	YDRLVDEYSLNAGKQ
DVLQRPLSPGNSESL	SGDYMPMSPKSVSAP
SFKKQEKTPKTPKGP	LTSVSRGSSLKILSK
SQRGRADTGLETSTR	EGRQPSPSPSPTERA
GVESKSLTPALCRTP	AQAQAASTPRKARAS
SRSLYASSPGGVYAT	AVGTKRGSDELFSTC
IFYYFSNSPSKRLRE	QQATTGVSQETSENP
RIDHYRHTAAQLGEK	SGSALLQSQSSTEDP
DDTESLHSQGEEEFD	QGMTAYGTRRHLYDP
DTSYVIESDEDLEME	VTVSRASSSRSVRTT
RLQERRGSNVALMLD	ARSSRPASPCNKRKY
TPHLPPCSPPKQGKK	VIGLQMGSNRGASQA
ADALKLRSPRGSPDG	EPRSRHLSVSSQNPG
LSLPRASSLNENVDH	DRPQSSIYDPFAGMK
STPSEPLSPTSSLGE	ATLARRLSFIGTPYW
IERLRTHSIESSGKL	LGISRSKTPVDDPMS
HSSRRAKSVEDDAEG	KLSRKAISSANLLVR
QDEYSRRSYSRFEEE	GIAEMFKTPVKEQPQ
ESENSGDSGYPSEKR	RFIGRRQSLIEDARK
VLDIEQFSTVKGVNL	AVEEDAESEDEEEED
EETGDTLYAPYSTHF	EKPSRSYSERDFEFH
RLQNLRASCEALYSE	LFITEEDYQALRTSI
ARSLIMDSPRAGTHQ	RNGPLNESQEDEEDS
AFAQRPSSAPDLMCL	GFQHQRMTNGAMNVE
VAGQIRATQQQHDFT	RGLSRQETFDSETQE
MIRRRRPTPAMLFRL	KTHSVPATPTSTPVP
KIEYYRNTGSISGPK	ASPEAASTPRDPIDV
CFSSRRSSEASQAEG	LTLWTSDTQGDEAEA
QDEFEELTMSQKNGG	QSDFEGFSYVNPQFV
RLPGRSTSLVEGRSC	RLPGHRHSAFVPTRS
LRTFRSLSTTNVFAC	TLYDRYSSPPASTTR
EQASVPLSPKKGSEA	SKLMRSASFNTDPYV
EPGPVPSSPSQEPPT	TFRPRSSSNASSVST
VGVLCTDSQGLNLGC	ASPEAASTPRDPIDV
EVSIRVGSPQPSSSG	VASPRRLSNVSSSGS
RETSKVIYDFIEKTG	SSGVRAPSPAPSSVP
PAPDTGLSPSKRTHQ	ELRKTQTSMSLGTTR
SNLGHPESPPRKRLK	KKGSEQESVKEFLAK
MKAQAYQTGKDISTN	PTWKEPVSPMELTGP
DGPGLERSPGEPGGA	ADSEMTGYVVTRWYR
PGYTRKLSAEELERK	ARRARSKSLVMGEQS
RPLLRSMSAAFCSLL	ESHPKPSSPRQESTR
IFYYFSNSPSKRLRE	ARIIGEKSFRRSVVG
LIDRNQKSDKKPDRE	LNPQWNESFTFKLKP
VTVSRASSSRSVRTT	KCSGPGLSPGMVRAN
VHAPRRCSDGGAHGY	ASLSLPATPVGKGTE
AGGGSSCSPVLSRKQ	QDSPDGQYENSEGGW
LNEKARLSYSDKNLI	APEKGLPTPQVLQRN
GQNGEEKSPPNASHP	PSGSQRPSVSDDTGC
KGAKVFGSLERGLDK	DQRQRSLSTSGESLY
NVKSKIGSTDNIKYQ	NENQLLNSQDC____
RDIHHIDYYKKTTNG	PRLSRLATNTSAPDL
AQVSRRISFSASHRL	MAFSILNTPKKLGNS
PEFDDSDYDEVPEEG	AHYSPRTSPIMSPRT
MIRRRRPTPAMLFRL	QKGQESEYGNITYPP
NPFSNGGSPAAEAVS	MLREMRGSITFKIVP
NYLRRRLSDSNFMAN	_MERRRITSAARRSY
PELCGPGSPPVLTPG	SSASPALSRRGSLGE
PLLARSPSTNRKYPP	PGAGSLGSPASQRKD
PVDEDRLSPLVAADS	VDDQKAGSPSRDVGP
IGGSAGASPPSTLTP	GGRSREGTMELRTTP
KSYSGLRSPTRCVSE	ITDESRGSIRRKNPA
TEVYESPYADPEEIR	SIRPRPGSLRSKPEP
NLMRLSQSIPFTPVP	LTVNKRSSPPSAGNS
VNQGEMSSPQRVTST	RSGQRRHTLSEVTNQ
SGLSGRKSSTGSPTS	KGHTRNKSTSSAMSG
SPKRRRLSSSLNPSK	NSIRHNLSLHSRFMR
DTSYVIESDEDLEME	VGEEEHVYSFPNKQK
NLGADDGYMPMTPGA	YLEMDLSSPQTRYIP
KKRARRGSSSDEEGG	FTATEPQYQPGENL_
QRSRKRLSQDAYRRN	TPRSRERSPSPLRGN
FSDSTSKTPPQEELP	FRLRRAASALLLRSP
PAMLHLPSEQGAPET	_____MASGVQVADE
SCMHRQETVDCLKKF	TQRASRRSDSASSEP
TEVYESPYADPEEIR	KIEYYRNTGSISGPK
GSDVKEKTPPNPKHA	KKLERNLSFEIKKVP
EEEGGASSDATEGHD	PSLNSAPSPFNPQGQ
SSSQRAASLDSVATS	RRKLRPGSGGEKPPD
ALQLPEPSPLRPKRE	DTDMKRLSMEIEKEK
EDDPEATYTTSGGKI	KVAAETQSPSLFGST
TPRSRERSPSPLRGN	AVEDRKPSGLNGEAS
PKATVFKSPRTPPQR	LNSQKQLSACEDGED
HSQPAPGSVKAPAKT	YSTFLTSSPIRSRSP
KSTFREESPLRIKMI	LRKTRDQYLMWLTQK
PATPKTTTPPSSPPP	KGEDLVGSLNGGHAN
AFVGHRDSMDLQRFK	LKSTLAMSPRQRKKM
TVRSRHTSVVSSGPS	PVDEDRLSPLVAADS
QVPQRRGTPPLTPGR	VDSEGHLYTVPIREQ
TAANSRDTIFQKERF	PPRKRLKSKGSDKDF
LRKTRDQYLMWLTQK	SKALRISTPLTGVRY
QDEFEELTMSQKNGG	PEKKRRKSNTQGPAY
KKRVRRPSESDKEDE	LGLRRILSQSTDSLN
ETKSPLVSPSKSLEE	KGEDLVGSLNGGHAN
LLSARNTSLNPQELQ	RARPRKISSPTGSKD
DTLPRTPSYSISSTL	KIPTDTSTPPRQHLP
TNTYYLRTFGHNTMD	EANSRCQTPIKMKPN
LTKSVAETPVHKQIS	AKFQSERSRARYEMA
ARIEEFVYEKLDRKA	QQQGEDGSPQAHRRG
MSVTRSNSLRRDSPP	KRPLRAPSPEPAAPR
GAHFSVSSLAEGSVT	KKDRFYRSILPGDKT
SLIVPGKSPTRKKSG	TSEPVQLTPDDEDAI
SEIISFKSMEDLVNE	SPLVGDISPKSSPHE
EKNYALPSPATTEGG	PPLRRSPSRTEKQEE
SSSAASSYSFSDLNS	LRGAQAASPAKGEPS
DETERAYSFCGTIEY	YPESTTGSPARLSLR
VGNGSSRYSPSQNSP	IRRPRNYSVGSRPLK
KTVNESASLRERIEF	KPQKLARSPARISPH
NENQLLNSQDC____	NLWKRRGSSGETLRY
TTLPRMKSSSSVTTS	SSGYFSSSPTLSSSP
MILIQDGSQNTNVDK	QHVRSHSSPASLQLG
KESESTNSVRLML__	DRKVKAKSIVFHRKK
PRKQPPVSPGTALVG	_MAARRITQETFDAV
SMMHRQETVECLRKF	PTWKEPVSPMELTGP
LESFKKQSFVLKEGV	LPEIWPKTPSAAAVR
GVVSESDSPVKRPGR	VYQVSRTSGGAGGLG
VEGDAAETPPRPRTP	TNFMMTPYVVTRYYR
GVRRRRLSNVSLTGV	KITLDNAYMEKCDEN
FVQKSMGSQEDDSGN	QEQECPPSPEPTRKE
RSSGSTRSDGGAGRT	PQTPRPRSRSPSSPE
LDGEVTPYANTNNNA	GGGERFDSLTDLVEH
PSSSEIFTPAHEENV	RDIHHIDYYKKTTNG
PKRSSVVSPSHPPPA	TLFQRLQSMDTSGLP
TTLPRMKSSSSVTTS	RPSGRRESLTSFGNG
NVRVSNGSPSLERMD	LETLRNSSPEDLFDE
RNRYRDVSPFDHSRI	GVESKSLTPALCRTP
SMRPDVSSPPSSSST	HEILCKLSLEGDHST
PALVRSASSDTSEEL	SSATLLNSPDRARRL
ESKSFTRSTVDTMAQ	IMSKHLDSPPAIPPR
REDSARVYENVGLMQ	GKVMPTKSPPPPGGG
GSLRRSGSFGKLRDA	SSVSSHDSGFISQDA
KKKKKKGSLDSDNDD	GGGDEPGSPAQGKRG
AQHLRQSSFEIPDDV	CSKIGPPSPGDDEEE
PGETPPLSPIDMESQ	ITDESRGSIRRKNPA
QRIQRCLSDPGPHPE	RDLELPLSPSLLGGP
STLYRTQSSSNLAEL	QGGRRRHSSETFSST
SEKPSADYVLSVRDT	QRSRKRLSQDAYRRN
KPIVRSVSVVTGSEQ	PPKRSCPSFSASSEG
AVERVTKSPGETSKP	RALTEDSTQTSDTAT
SSRRRRSSSTAPPTS	TPLHRRASTPLPLSP
NRAVSLDSPVSVGSS	TSEPVQLTPDDEDAI
PGIHLERSQASTTVD	_____MASGVQVADE
TGSTPPVSPTPSERS	MRQSRRSTQGVTLTD
YDGERKKTLCGTPNY	KKTSGPLSPPTGPPG
DPKEDPIYDEPEGLA	MARQRRASLSCGGPG
PHVLEALSPPQTSGL	RSRSRHSSISPSTLT
VKVNGDASPAAAESG	RRQAERMSQIKRLLS
ELRKTQTSMSLGTTR	NRFTRRASVCAEAYN
LSLPRASSLNENVDH	LSDYRRLSESQLSFR
EETGDTLYAPYSTHF	QSRPRSCTWPLPRPE
NIKRKVTSVSTLKSE	ESHPKPSSPRQESTR
NVNGRLPSLGNKEPP	EEVDLACTPTDVRDV
CKIFRRPSLPCISRE	DGRMVQLSPPALAAP
PIPHIPRSPYKFPSS	LDIDETEYHADGGKV
AQHLRQSSFEIPDDV	WKVGKLTSPGALLFQ
LRPSTSRSLYASSPG	REFNSYGSRRGNDAV
CNKTLAPSPKSPGDF	TRGQPVLTPPDQLVI
SGVKRSRSGEGEVSG	GPSQRLGTPKSVNKA
MYLSPVRSPKKKGST	RYRRRTQSSGQDGRP
SSNASTISGRLSPIM	RRDMQPLSPISVHER
AVSPGTLTPTGVVSG	TDAVRTLSNAEDYLD
LAMSPLPTAETPKPL	SSPTAAGTPNKETAG
_____MASGVQVADE	GGDSSASSPTEEEQE
ALQLPEPSPLRPKRE	QPHKRRKTSDANETE
DQEWESPSPPKPTVF	PIVSRTRSWDSSSPV
LTLWTSDSAGEECDA	LSPAFDHSPNKIMTE
DNIPEMPSPKKMHQG	VAAKGKGSPQAQTVR
EPSTVPGTPPPKKFR	GIRKRPATDDSSTQN
LTEERDGSLNQSSGY	IDENCLLSPLAGEDD
ETPDQVGSQRFSVNM	QGPSQTSTPTDVTAI
NPLFKSATTTVMNPK	YRYPRPASVPPSPSL
RSLSRSMSQEAQRG_	DPRGDFHSPIVLGRP
GRAKGSETPGATPGS	ARQSRRSTQGVTLTD
RVRVRLLSGDTYEAV	KVSNLQVSPKSEDIS
PPPTRPVSPPQKAKE	KRRLRKNSSRDSGRG
DNIPEMPSPKKMHQG	APRPVPGSPARDAPA
YKPPAQKSIQEIQEL	IKKYSPPSPGVQPFG
GRELRRMSDEFVDSF	KRAGGEESQFEMDI_
QQQPTPVTPKKYPLR	RVCAKRVSTQEDEEQ
EFRPRSKSQSSSNCS	QARAKTQTPPVSPAP
GLMQRSSSFPYTTKG	LQAKPTSSPAKGPPQ
SNSQKYMSFTDKSAE	VLDAVPRTPSRERSS
RDNRRSPSLERSYKK	LDIDETEYHADGGKV
VNNQKYMSFTSGDKS	SRRGQPASPSAHMVS
IEDLSQNSITGEHSQ	STAENAEYLRVAPQS
HSRSRSRSTPVRDRG	PCPQPLRSPSLDNPT
RSHHAPMSPGSSGGG	SKQARANSFVGTAQY
ETHQQVVSRIRAALN	ITSEEERSPAKRGRK
TEYSQGASPQPQHQL	SFLYRSDSDYDMSPK
RSSGSTRSDGGAGRT	TGYEKNMTPGQNREQ
IDETTELSS______	QSSDSLNSPTLLAL_
AVSPGTLTPTGVVSG	MIRRRRPTPAMLFRL
APPRRKGSQITQQST	EDQPRCQSLDSALLE
GRRGRSTSLKERQAA	EEMPQVHTPKTADSQ
EEEGGASSDATEGHD	ELRKTQTSMSLGTTR
EKLFQGYSFVAPSIL	KRSKIPRSQGCSREA
YPVSSPSSPSPPAQP	PLLREETYDVPPAFA
PKIHRSASEPSLNRA	AVQSPRRSPRISFFL
MQDNSGTYGKIWEGS	APPPKPASPGPPQVE
KDEKKEESEESDDDM	DEDYEEDTPKRRGKG
VDSEGHLYTVPIREQ	TELVEPLTPSGAMPN
SMMHRQETVECLRKF	DSREDEISPPPPNPV
DVVDADEYLIPQQGF	LPIQPALTPRKRATV
KTLSSFFTPRKPAVK	ERAELNQSEEPEAGE
AATNRPNSIDPALRR	ASSSTSVTPDVSDNE
SQRQRSTSTPNVHMV	HGGVTGLSQY_____
TMKRNATSPQVQRPS	EYMHRRQTFIDNTDS
MKKKDEGSYDLGKKP	SFLYRSDSDYDMSPK
PVVFTVGSPPSGSTP	PQSSSPVYGSSAKTS
PPKRSCPSFSASSEG	QGLPVPGSPGGQKWV
KSPPREGSQGELTPA	ATIAKRKSFIGTPYW
HMTNNKGSAAWMAPE	QLKPLKTYVDPHTYE
PSFLRAPSWFDTGLS	PQPREKVSSIDLEID
KKDRFYRSILPGDKT	NISSHNQSPKRHSIS
QEASRPNSPQLTPTA	RVRVRLLSGDTYEAV
TPMYGSQTPMYGSGS	ASTGKSKSPCQTLGG
GPRLVIGSLPAHLSP	SITSPPLSPALPKYK
QRSRKRLSQDAYRRN	EGEKESVSPESLKSS
SKLMRSASFNTDPYV	TSTDQPVTPKLTSRA
PNPSTSASPKKSPPP	GAGGRRLSSFVTKGY
GLGRSITSPTTLYDR	GATTTAPSLSGKGNP
PATPKTTTPPSSPPP	SSGTRRVSFADSFGF
PMKPVPGTPPSSKAK	VTRTRSLSACNKRVG
RFRKRTHSAGTSPTI	GEDSVSGSQRISSIY
TTSHGQSSQGIVEET	FLGQTPASPARYSPV
GRRSRGASGSEPQQM	SVHERYSSPTAGSAK
SAKPSSTTPRLSRLA	PVDPRRRSLPAGDAL
FDYRGRLSPVPVPRA	QKQRSAGSFKRNSIK
TSPSSTGSPMFKFSS	KRKFAIGSAREADPA
RSLRKINSAPPTETK	LMKNKRDSTEITSIL
HIHQAGGSPPASSTS	TLSEEASSQATLPNQ
NSPLRENSFGSPLEF	TVFQRSYSVVASEYD
TGTTVPESIHSFIGD	STTGLSATPPASLPG
TASTRKVSLAPQANL	GSPRTPVSPVKFSPG
EEWTRHGSFVNKPTR	AHKKTGTTVPESIHS
ASITSMLSPSFTPTS	SKLMRSASFNTDPYV
IDETTELSS______	SGDYMPMSPKSVSAP
IDETTELSS______	KITLDNAYMEKCDEN
TMLEDSVSPKKSTVL	PTMRPSMSGLHLVKR
LSLPRASSLNENVDH	LSPVRSRSLSFSEPQ
TRLDRTGSSPTQGIV	VLPSISLSPGPQPPK
TAPAETATPAPVEKS	SYKIRFNSISCSDPL
ELDELMASLSDFKIQ	KEPSEVPTPKRPRGR
VPAHKLDSPTMSRAR	RRLRRSHSGPAGSFN
DDQEKHLSQEDNDLN	DFVPSDASPPKTKTS
QNKLKRQSHLLLQSS	LSRSRTASLTSAASV
RNYNKQASEQNWANY	TEVEDTLTPPPSDAG
KLIDRTESLNRSIEK	LLRNLMPSFIRHGPT
SPFKRQLSLRINELP	GITPCTETFTGTLQY
YGPRPEEYEFLTPVE	AIESTQSTPQKGRGR
RGSPHYFSPFRPY__	TSSSKIMSQSQVSKG
LTKSVAETPVHKQIS	YQRQRRGSLFCPMPV
EKLQLHESQKDYKTG	SKLPHSQSSPTVSST
QPLESTQSQDF____	EAMNYEGSPIKVTLA
AFAQRPSSAPDLMCL	TMLEDSVSPKKSTVL
VKSKYKASITALEAK	AHPSQAPSPNQPTKH
AVIPINGSPRTPRRG	VTSVNQASTSRLEGL
EHIQRRLSLQLPILH	SETQHRGSAPHSESD
DRRLQPSTPEKKGLF	QGTLQTRTQEGSLSA
GRNIIHGSDSVESAE	TLSEEASSQATLPNQ
DLPQRKPSLVASKLA	RPNKQEESESPVERP
SSEPVGIYQGFEKKT	KFRTKSRTWAGEKSK
HSEGRLLSFLEQSEH	LPGQMAGTPITPLKD
ARTQAPPTPDKVQMT	NRAVSLDSPVSVGSS
APGPQDIYDVPPVRG	SGDSGYPSEKRGELD
LSTTPSESPRAQATS	QEKSPGTSPLLSRKM
RAGETRFTDTRKDEQ	SGDYMPMSPKSVSAP
SPRAILGSYRKKRKN	YYRQRAHSNPMADHT
VTSVNQASTSRLEGL	AVEEDAESEDEEEED
GYGDRTSTFCGTPEF	KGLVSPQSPQKSDCQ
ILSSPTKSPTKNAEL	PTAENPEYLGLDVPV
LQAKPTSSPAKGPPQ	_____MASGVQVADE
RPRSRSYSSTSIEEA	QSDFEGFSYVNPQFV
PPTQKPPSPPMSGRG	VVLCSCPSPSMVRTQ
DQEWESPSPPKPTVF	GAEASARSPRSYLVA
ILTTMLATRNFSGGK	GSRVRVDSTAKVAEI
GSLRRSGSFGKLRDA	STIIRSKTFSPGPQS
RIPGGNIYISPLKSP	PQWNESFTFKLKPSD
RVCAKRVSTQEDEEQ	DEGHSNSSPRHSEAA
RGSSRLLSFSPEEFP	DRAAKRLSLESEGAG
QFRRRAHTFSHPPSS	TSCASLDSPGRIKRK
FTATEGQYQPQP___	SGDYMPMSPKSVSAP
VNHSGTFSPQAPVPT	EKLAKHESQQDYSKG
KGFNGCDSPEPDGED	DWLQDRPSNREMPSE
ETPPRPRTPGRPLSS	DTLPRTPSYSISSTL
AGSTISNSHAQPFDF	KSSERPLSPKAVKGF
CNLSRVDSTTCLFPV	VSTLTPSSPGKLLTR
GRKSSTGSPTSPLNA	SQIDVALSQDSTYQG
IDENCLLSPLAGEDD	PSGSQRPSVSDDTGC
GGPATPLSPTRLSRL	EIEKLGRSIVSSPQG
PPTVPNDYMTSPARL	MGTNKFASQQGMTAY
GRKSSTGSPTSPLNA	SALNRTNSDSALHTS
LLQFALESPAKSPAS	KENPRNFSDNQLQEG
SQKGMSVYGLGRQVY	STCQRANSLGDLYAQ
AMEPGNGSLDLGGDS	VITARRPSVSENLYP
MVGGKPGSFRVRASS	PSAARGGSPLPGPAQ
KQEKTPKTPKGPSSV	QLLRRESSVGYRVPA
PESPMLSSPPKKKDT	KNPQEGLYNELQKDK
KRSFAPSTPLTGRRY	PRMKRASSLNFLNKS
DNTPHTPTPFKNALE	MLREMRGSITFKIVP
EKLDQPVSAPPSPRD	DGPGLERSPGEPGGA
GVTRSASSPRLSSSL	FCLIPQQSINEAIRT
EVAEEAQSGGD____	VGVLCTDSQGLNLGC
GIISRIKSYSFPKPG	IVADQTPTPTRFLKN
PASSAKTSPAKQQAP	RGLSRQETFDSETQE
STGEQEISVGL____	DPESNPTSPMAGRRH
LGYRDSGYYWEVPPS	FVQKSMGSQEDDSGN
SGAQASSTPLSPTRI	ELFDDPSYVNVQNLD
TEERLPSSPVYEDAA	GGRSREGTMELRTTP
TIPSPVTSPVLSRRH	RKLRRRKTISGIPRR
PVLYMQPSPL_____	ATPSRKRSVAVSDEE
RKKDEGSYDLGERKP	ASRFGLGSPLPSPRA
AATNRPNSIDPALRR	STGGTPLTPAARISA
VRSAFTTSTVVRMHV	QAATSESSQSEASVR
RHADAEMTGYVVTRW	ARLVPIDTPNHLQRQ
PRTDKPYSAKYSAAR	LESFKKQSFVLKEGV
ASITSMLSPSFTPTS	KTSSRRSSMSMEETE
PSDLSPESPMLSSPP	RGAPPRRSSIRNAHS
YMPPDSSSPENKSLE	__MSKSESPKEPEQL
TIKQEPVSPKKKENA	APRRRAVSMDNSNKY
AGGGSSCSPVLSRKQ	HDHTGFLTEYVATRW
TSDEKVDYVQVDKEK	RGDGSGFSL______
LGRPPTRSPLSVVKQ	RGPAYGLSREVQQKI
QDSPDGQYENSEGGW	RNLARALSTDCTPSG
NRYGMGTSVERAAAS	EPRSGTNSPPPPFSD
SNSLKKSSAELKKIL	DHSVRINSVGSTASS
KSPEKRSSLPRPSSI	FASDPILYRPVAVAL
AGPTRQASQAGPVPR	PRRRRTPTPPPRRRT
QALQYSPYGSTLPAS	SRASSRASSRPRPDD
TRLRRTESVPSDINN	SSSAASSYSFSDLNS
YPGGSDNYGSLSRVT	TPDKITNSGQRRKKL
CRLNRSDSDSSTLSK	PRKQPPVSPGTALVG
RDTYSDRSGSSSPDS	ALPRRSTSPIIGSPP
EEERLRLSPSPTSQR	VIGLQMGSNRGASQA
IGLNQPSTPTHAAGV	TSSSKIMSQSQVSKG
RTGPPPISPSKRKFS	KLQEMEGTVKSKYKA
PEASKASSRRSSFSM	DVSPYSLSPVSNKSQ
RLHLPRASAVALEVQ	DFRSRTNSNASTVSG
GEDSLEQSPLLEDKY	DGGERRPSSTSVPLG
PHMRRSNSSGNLHMA	PPRRRPESAPAESSP
LTVNKRSSPPSAGNS	AQKASEASKVHNEIT
VNFGRSRSAQEPARK	LQSASSHSPTPQRRP
STRSVSSSSYRRMFG	LPPVFSGTPKGSGAG
NKTLKRISMLYMAKL	RVKEEPPSPPQSPRV
ESKSFTRSTVDTMAQ	GRDSRSGSPMARR__
PGTALVGSQKEPSEV	SETQHRGSAPHSESD
LSLPRASSLNENVDH	VRTDSVKTPESEGNP
PSKKRKRSRWNQDTM	MKSRRPKSSLPPVLG
PVLRQSISFSGLPSG	SLVDKENTPPALSGT
QRVKRTHSQGGYGSQ	HIHQAGGSPPASSTS
EKPSRSYSERDFEFH	SAEEAPLYSKVTPRA
SSRSAPASPNHAGVL	GVVDSGVYAVPPPAE
PVPSRTNSFNSHQPR	EFRSRCSSVTGVQRR
LDLSPLATPIIRSKI	FKLGGRDSRSGSPMA
KNTKKRHSFTSLTMA	LVDSVAKTIDAGCKP
VAKLLEGTGSEASST	EITKLDSSIISEGKI
NNLSRSNSDESNFSE	RSHSESASPSALSSS
GGRERLASTNDKGSM	KRKAQAVSEEEEEEE
KDLCRRASYISQDMI	SKDAKVPSPPPGHKW
VWEDRPSSAGSTPFP	VPSGRKGSGDYMPMS
ATNEMWRSGDSEVYQ	QANSQGFTPPGMDRS
TNDSLTLSQSKSNED	RFRKRTHSAGTSPTI
SKGKEKDSPFKPKLY	QALQYSPYGSTLPAS
KTSQLGDSPFYPGKT	EKLQLHESQKDYKTG
TRLDRTGSSPTQGIV	RPLLRSMSAAFCSLL
DPKEDPIYDEPEGLA	AKRRRLSSLRASTSK
GVTRSASSPRLSSSL	GTLRTSISVERQIHK
FVQKSMGSQEDDSGN	EDEAKFPTMNRRGAI
ARRARSKSLVMGEQS	RAFAGPLSPAKAEDF
TPLHRRASTPLPLSP	EDQPRCQSLDSALLE
TTADGKVYVTAESRF	LLQFALESPAKSPAS
TFNIKLSSPVKRPRK	QSDFEGFSYVNPQFV
VNVIPPHTPVRTVMN	GGMTRRNTYVCSERT
TTADGKVYVTAESRF	YPESTTGSPARLSLR
DHDKRAYSFCGTIEY	EVETPNSTPPRRVQT
ILSSPTKSPTKNAEL	GDYEFLKSWTVEDLQ
PLEDTVLSPTKKRKR	PPLRRSPSRTEKQEE
NSIRHNLSLHSRFMR	SVDDLANSGQVGTAR
YDGERKKTLCGTPNY	RPLNRTQSAPLPQST
RGTASRSTFHGQPRE	FTYFSSLSPMARKIM
AIDAKVHSPSGALEE	EKIKRPRSSNAETLY
TQQQTRISASSATRE	TFFGRRKSRQGSLAM
KKKSEPSSPDHGSST	AVEDRKPSGLNGEAS
ADAKRIPSIVSSPLN	SVSETDDYAEIIDEE
SQLSFRRSPTKSSLD	PTQQYAKSLPVSVPV
NSFNNPAYYVLEGVP	MEGYRAPSRQDVYGP
RLIKDDEYNPCQGSK	REHQRSGSYHVREES
ATLARRLSFIGTPYW	KKEESEESDDDMGFG
ETQRRRLSPPSSSAA	KIGPLGLSPKKVGDD
ISVISPTSPGALKDA	ELQFRRLSQEQVDNF
LRPSTSRSLYASSPG	RQSPEDVYFSKSEQL
GRRSRGASGSEPQQM	KKVSSTHYYLLPERP
VLPSISLSPGPQPPK	VAPERQPSWDPSPVS
GQHVVAGTPGRVFDM	RSRVVGGSLRGAQAA
ARSLIMDSPRAGTHQ	DTRSLEISQSYTTTQ
YQSTIPQSPSPAPDD	IRRPRNYSVGSRPLK
KELEKRASGQAFELI	KTSDIFGSPVTATSR
TPLSQTRSRGSTNLF	DSPSDGGTPGRMPPQ
HSRSRSRSTPVRDRG	SGIYPPGSPGK____
KLSRKAISSANLLVR	NISSHNQSPKRHSIS
SELSDTDSGCCLGQS	LPGQMAGTPITPLKD
TLTAQKASEASKVHN	LGLRRILSQSTDSLN
AAPPPPSSPLPSKST	DRPQSSIYDPFAGMK
CFSSRRSSEASQAEG	PQVLAQPSTSRKRPR
GVEKCSDSQSWEDIA	VEVDPMLTPEERHLN
SPPIKKYSPPSPGVQ	KDEKKEESEESDDDM
SPRRRAASMDNNSKF	TPRSRERSPSPLRGN
QLIIEDPYYGNDSDF	CTERFVCSPDEVMDT
APAEDVDTPPRKKKR	ASARAGETRFTDTRK
RSHHAPMSPGSSGGG	TPRVHISSVRSGYST
SGDSGYPSEKRGELD	QQEGGFASPRTGKGK
GQAGSTISNSHAQPF	VRSAFTTSTVVRMHV
DERVKEPSQDTVATE	KSSERPLSPKAVKGF
LNQINKASPRRLPRK	RALLRKASSLPPTTA
ELFDDPSYVNVQNLD	SMGTLRTSISVERQI
RRTSEEDTPKKKKHK	DTRSLEISQSYTTTQ
NKLRRQHSYDTFVDL	NLMRLSQSIPFTPVP
KKFELLPTPPLSPSR	APVSSSLSVRRSYSS
MRLCLAHSPPVKSFL	TQTLSPASPSQGVML
QQGVRKRTLLAKKKV	FVSHSHISPIKPTEA
DVLQRPLSPGNSESL	SKDAKVPSPPPGHKW
ELPRRVNSASSSNPP	IATEHIPSPAKKVPR
RKRSTRRSVRGSQAQ	EENKAPESEELEMEF
PRSGVRGTPVRQRPD	QKGQESEYGNITYPP
SNKGRWESQQDVSQT	MTLTKSRSFTSSYAI
IPKRLRRSLPPGLLR	TAQMITITPPDQDDS
EGRQPSPSPSPTERA	GTPTRKISASEFDRP
SFGLSAMSPTKAAVD	LRTFGHNTMDAVPRI
SSPTAPLSPMSPPGY	KPIFRVESQKRDSFH
GETRFTDTRKDEQER	MARQRRASLSCGGPG
KTVSLTPSPTTQVET	AKRHRALSQAAVEEE
PVCEVSVTPKTVTPA	NIHIKDASQTTLLDL
GKLLRSHSQASLAGP	GKVMPTKSPPPPGGG
TVFQRSYSVVASEYD	TVGGPAPTPLLPPSA
TPLSQTRSRGSTNLF	DTDMKRLSMEIEKEK
TALYKSLSVPAASTA	FEKLDRASPDLWPEQ
RLLRRSRSGDVLAKN	TPRSRERSPSPLRGN
_____MASGVQVADE	REHQRSGSYHVREES
VSSPVLFSPVGRRSS	GVVDSGVYAVPPPAE
NSPLRENSFGSPLEF	QHVRAHSSPASLQLG
VSSPVLFSPVGRRSS	GEDSVSGSQRISSIY
FSQARSSSTGSSSST	KEHYPVSSPSSPSPP
QPLSKSSSSPELQTL	SQRQRSTSTPNVHMV
RRSVRIGSYIERDVT	CTNINSDSPVGKKLT
EPTKRMLSFQGLAEL	LRETNLDSLPLVDTH
AVERVTKSPGETSKP	SGGARGGSGGFGDEC
APSVSHVSPRKNPSV	RAEERKASGPPKGPS
_MSRRRHSDENDGGQ	TRLEPVYSPPGSPPP
TSRSLYASSPGGVYA	MRLCLAHSPPVKSFL
ALTGRRNSAPVSVSA	CTNINSDSPVGKKLT
APASPVQSPAKEAET	RNTERTIYVRDPTSN
EIEKLGRSIVSSPQG	SSSNRPFTPPTSTGG
GLGRSITSPTTLYDR	KKDTETVYSEVRKAV
VSRVPYPSPTCVKSE	LRLDPTLSVDDLANS
VFIDQNLSPGKGVVS	WLDDLLASPPPSGGG
EKLFQGYSFVAPSIL	VGMADANSPPKPLSK
DEITEAKSGTATPQR	LGRERLGSFGSITRQ
ERPQIGGTIKQPPSN	TECKKFNSPSKRYCF
ARIEEFVYEKLDRKA	GEVVRCLSEQSVAIS
NVNGRLPSLGNKEPP	SSSLGRVSPPPPSDT
TTLPRMKSSSSVTTS	PRIFQGYSFVAPSIL
NNLSRSNSDESNFSE	PTAENPEYLGLDVPV
RMKDRKFSWGQQRTN	DVEELTASQREAAER
SDGEGTMSRPASVDG	RYRRRTQSSGQDGRP
REPSTPPSPISSSSS	RLRRRKDSAQDDQAK
GQLVGLNSPNSILKA	KVEEPSIYESVRVHT
SSSSDEEYIYMNKVT	GDHPRQDSMDFSNEW
HISAENMSLETLRNS	IRRPRNYSVGSRPLK
YMPPDSSSPENKSLE	LEQLTGQTPVFSKAR
RDIHHIDYYKKTTNG	VRSAFTTSTVVRMHV
KESKLERTPQKNVQG	DSKRRRVSPYPSSGD
ENYGRKGSASQVPSQ	NRFTRRASVCAEAYN
STGEQEISVGL____	DMTLPGISPPPEKQK
KGLPRPKSAGTATQM	PGPQPPKSPGPHSEE
VPPLPKVTPTKELQQ	VIGLQMGSNRGASQA
PSSSEIFTPAHEENV	ATLARRDSLQKPGLE
HVQRVLRTPGRQSPG	KRGFGFVTFDDHDPV
GPSQRLGTPKSVNKA	KVNASASSLKKKQIW
RKILGQSSPEKKIRI	ISVSRSTSFRGGMGS
QSRIRIDSLSAQLSQ	DSHKRKGSPCDTLAS
SNLKRTASNPKVENE	RNTERTIYVRDPTSN
HTSEGTRSRSHTSEG	NNLSRSNSDESNFSE
TEVYESPYADPEEIR	KPFPAPQTPGRLQPA
SFRARSTSLNERPKS	VEVDAAVTPEERHLS
PSEGRQPSPSPSPTE	EKLAKHESQQDYSKG
LKATVTPSPVKGKGK	SALNRTSSDSALHTS
RDSENLASPSEYPEN	SRASSRASSRPRPDD
RMKGISRSLESVLSL	YSHKGHLSEGLVTKW
VRRDRSTSIKLQEAP	TLTAQKASEASKVHN
YYRQRAHSNPMADHT	RPNKQEESESPVERP
ILSSPTKSPTKNAEL	KDDSIISSLDVTDIA
FTVNPALTPAKDKKK	GIPFRRPSTYGIPRL
_MFGRKRSVSFGGFG	SVHERYSSPTAGSAK
EDDPEATYTTSGGKI	REYQQRNSPGVPTGA
SPEHKELSNSPLREN	VPSGRKGSGDYMPMS
PKRRRASSLSRDAER	QSSDSLNSPTLLAL_
RSKAIHSSDEDEDED	LPTTVPESPNYRNTR
RVRVRLLSGDTYEAV	ATPGRGDTPGHATPG
TTGTKSNTPTSSVPS	SCMHRQETVDCLKKF
QGKRNPKSPLACTNK	ATNEMWRSGDSEVYQ
SSRRRAISETEENSD	SKHKEDVYENLHTKN
SLAFEEGSQSTTISS	EGDNGMDSDMEEEAD
ADEEMTGYVATRWYR	LTQYHGGSLPNVSQL
EEYETPESPVPPARS	DVLQRPLSPGNSESL
YHYERVVSPGIDLSG	GAVKRKSSENNGTLV
RSGQRRHTLSEVTNQ	ESLSTHTSPSQSPNS
HKYQRSSSSGSDDYA	TQRASRRSDSASSEP
ELFDDPSYVNVQNLD	PFGSRRSSAIGIENI
KLRRRTFSLTEVRGQ	LGDPAASSPPGERGR
SRRPRRRTFPGVASR	KELQRQASPNIVIAL
RLPGRSTSLVEGRSC	TSEPVQLTPDDEDAI
LTNPPSLSPIRRKGK	GATTTAPSLSGKGNP
KGAKVFGSLERGLDK	EGASQGMTPFRSRGR
QKGELSRSPSPFTHT	RAGSRRGSFDATGSG
KIYEFPETDDEEENK	PQRERKSSSSSEDRN
QRVKRTHSQGGYGSQ	TTEGGSLTPVRDSPC
PATRGLPSTASGRLR	ASSSTSVTPDVSDNE
SQKGMSVYGLGRQVY	SLVIRSPSLLQSGAK
SGAQASSTPLSPTRI	GYRQDDPSYRSFHSG
QYSQQQNSPQKHKNK	LKPLKNASDGALMDD
YGPRPEEYEFLTPVE	RGDGSGFSL______
RVSIRLPSTSGSEGV	MAFSILNTPKKLGNS
RTGPPPISPSKRKFS	SQIDVALSQDSTYQG
DVVDADEYLIPQQGF	LHMERVISYEEGKAL
LQSASSHSPTPQRRP	DPYEFLQSPEPAASA
TVNQSLLSPLVLEVD	SGVKRSRSGEGEVSG
NIKRKVTSVSTLKSE	YSHKGHLSEGLVTKW
STIIRSKTFSPGPQS	SCFPRPMTPRDRHEG
RCRTLSGSPRPKNFK	TALQRSLSELESLKL
QVFSRSESTQPLLDS	NSPLRENSFGSPLEF
EEEEIRVSINEKCGK	SAPVGKETPSKRMKR
YMEDSTYYKASKGKL	RLPGHRHSAFVPTRS
ISLDNPDYQQDFFPK	CNIKLLDSQSDQTSK
PASSAKTSPAKQQAP	LCFPENETPPEGKNM
AAEERRKSHEAEVLK	QPLESTQSQDF____
EQKFRMLSQDAPTVK	ASPGSLHSPQQLAEE
SPGYEPRSPGYESES	VTQVSSAYQKTVPVE
VQGQVPISPEPLQRP	KKICTLPSPPSPLAS
KKDRFYRSILPGDKT	RALSRQLSSGVSEIR
FLMECRNSPVTKTPP	LTSVSRGSSLKILSK
LLGDAPVSPSSQKLK	RLPGHRHSAFVPTRS
PGASKTSSRRSSMSM	GPFRRSDSFPERRAP
QGMTAYGTRRHLYDP	PLPSPTASPNHTLAP
SLRLFSLSNPSLSTT	VSKSQPVTPEKHRAR
APRPVPGSPARDAPA	SGDSGYPSEKRGELD
EKARSSSSPQHLNVQ	TNTYYLRTFGHNTMD
RSRVVGGSLRGAQAA	AAVSKKASPEAASTP
WNLENRFSGWYDADL	QATYFPPSPPSSEPG
RMKGISRSLESVLSL	YKPPAQKSIQEIQEL
LMRTLCGTPTYLAPE	EENVSDGSPNAGSVE
PAPVPAGTPAPPGPA	ELQFRRLSQEQVDNF
STISGRLSPIMTEQD	GLEKTQTTPNGSLQA
VNFGRSRSAQEPARK	RNYGYNPSPVKPEGL
SGLARAASKDTISNN	RIPGGNIYISPLKSP
ATLARRLSFIGTPYW	GGKRSRLTPVSPESS
VAKLLEGTGSEASST	LSLAKSVSTTNIAGH
EGSNPPASPLQDNLV	GIPFRRPSTYGIPRL
SELSHQNSLRKRNSM	RSSGSTRSDGGAGRT
PIPHIPRSPYKFPSS	VKLSSKLSAVSLRGI
QPLSKSSSSPELQTL	KKLERNLSFEIKKVP
AGQKTPDSGHVSQEP	DPYEFLQSPEPAASA
IKLQTPNTFPKRKKG	RGITRSISNEGLTLN
KSTFREESPLRIKMI	LNLQPGNSTKESEST
VLDAVPRTPSRERSS	QGLAERISVL_____
LNSEDDVSDEEGQEL	ARRARSKSLVMGEQS
ARTQAPPTPDKVQMT	PHRSTPESRAAVQEL
RLIKEDVYLSHDHNI	FEKEKLKSQWNNDNP
PVPSRTNSFNSHQPR	LALHIRSSMSGLHLV
TRLEPVYSPPGSPPP	GVVDSGVYAVPPPAE
QGVVMAASPGSLHSP	PSLQRSVSVATGLNM
YPGSYSRSPAGSQQQ	KTLPRSSSMAAGLER
RSKAIHSSDEDEDED	VPPLPKVTPTKELQQ
SGSALLQSQSSTEDP	PIVSRTRSWDSSSPV
MSVTRSNSLRRDSPP	PKRLGAHTP______
STISGRLSPIMTEQD	EPLERRLSLVPDSEQ
KIYEFPETDDEEENK	TPHLPPCSPPKQGKK
LQNRNYPSQEELIKV	LPRPRLNTSDFQKLK
SGTPSSASPALSRRG	EVETPNSTPPRRVQT
KSDGACDSPSSDKEN	SGTPSSASPALSRRG
YETADGGYMTLNPRA	VPEMPGETPPLSPID
VRRDRSTSIKLQEAP	RHRDNRRSPSLERSY
SEIISFKSMEDLVNE	FVQLRRKSDLETSEP
LPPGDYSTTPGGTLF	VEDNDENYIHPTESS
LPGARRGSAGLAKKC	GPLPRAPSISTVEPK
WNLENRFSGWYDADL	LPNNTSSSPQPKKKP
APHSSSSSPSKDSSR	QTVRRSPSADQSLED
SNKGRWESQQDVSQT	QDPVPKESPKSCFFD
LRGNVVPSPLPTRRT	LDDYREESEEYMAAA
SRRPRRRTFPGVASR	VNNQKYMSFTSGDKS
RCFTRKYTLPPGVDP	AAEAAPPTQEAQGET
VRAIGRLSSMAMISG	RRGGRRRSRSPDRRR
GRLNCSTSPEIFRKC	QRVPSYDSFDSEDYP
PISQRRPSQNAISFF	REFNSYGSRRGNDAV
ITSAARRSYVSSGEM	GLAKSFGSPNRAYTH
KYRDRYDSDRYRDGY	QAQTVRRSPSADQSL
PPILAPLSPGAEISP	LSRSRTASLTSAASV
IGTAEPDYGALYEGR	VNNQKYMSFTSGDKS
LSVRRSYSSSSGSLM	TPSPSNETPKKKKKR
AFAQRPSSAPDLMCL	VSMLSLNTPNSNRKR
YLSSRRSSGISPCFS	GVEKCSDSQSWEDIA
KYESDEDSLGSSGRV	LDIPTGTTPQRKSYL
GFGEYSRSPTF____	RRDPFRDSPLSSRLL
QRSRKRLSQDAYRRN	LPGAGLSSQELSGGP
TTPGPSLSQGVSVDE	NEDDNPPSPIGGDMM
KLRRRTFSLTEVRGQ	PSKKRKRSRWNQDTM
PPTVPNDYMTSPARL	CFTIENKTPQGREYG
VNKVRRVSFADPIYQ	RSVPEPLSPVSSLQA
RSLEVWGSQEALEEA	DPLLSPASPKRRRCA
PSTSKAVSPPHLDGP	LESFKKQSFVLKEGV
GSDVKEKTPPNPKHA	VIGLQMGSNRGASQA
AEREGPGTPPTTLAR	EEEGGASSDATEGHD
SGDKDHLYSTVCKPR	HGGVTGLSQY_____
SIRVTQKSYKVSTSG	EANSRCQTPIKMKPN
RKILGQSSPEKKIRI	HKTPRRDSSGGTKDG
PQTVVMTSPVTLTSQ	DSKRRRVSPYPSSGD
GSVQNPVYHNQPLNP	KSTFREESPLRIKMI
ESENSGDSGYPSEKR	RSGQRRHTLSEVTNQ
KKKKKKGSLDSDNDD	TMLEDSVSPKKSTVL
EQNWANYSAEQNRMG	GSPRTPVSPVKFSPG
DPLPPVFSGTPKGSG	LRHRRSRSAGDRWVD
PLLREETYDVPPAFA	FTEKIMATPEQVGKM
GGSDKLASPMKPVPG	GFSKHIQSNLDFSPV
GKLLRSHSQASLAGP	SPYKFPSSPLRIPGG
SKSHRRTSLPCIPRE	RSLRKADTEEEFLAF
PHVLEALSPPQTSGL	LKSTLAMSPRQRKKM
FGPARNDSVIVADQT	RLPGRSTSLVEGRSC
PRPGRRGSRPPEIRE	EDEILNRSPRNRKPR
RRLSSSESPQRDPPP	TASTRKVSLAPQANL
AETSKLIYDFIEDQG	ERYSSSGSPANSFHF
IPHDGNLYPRLYPEL	EKNYALPSPATTEGG
TPMYGSQTPLQDGSR	_MAARRITQETFDAV
LNGEASKSQEMVHLV	TPKRRRASSLSRDAE
SNKGRWESQQDVSQT	SSAQQNGSVSDISPV
HQLFRGFSFVATGLM	FTEKIMATPEQVGKM
NYLRRRLSDSNFMAN	QGQRSDVYSDLNTQR
SVDARALTQTGGPHV	DTSYVIESDEDLEME
EEPPDHQYYNDFPGK	GSVKRVTSGPSLGSL
VSGSHQGSIQELSTI	GGPTTPLSPTRLSRL
VGNGSSRYSPSQNSP	QQSYKRKSEQEFSFD
GYGDRTSTFCGTPEF	RGSSRLLSFSPEEFP
RVRVRLLSGDTYEAV	PEKELPVSPGHRKTP
MGTNKFASQQGMTAY	PQTPRPRSRSPSSPE
TSSSKIMSQSQVSKG	GILYRTHSDQFLVAF
LFITEEDYQALRTSI	SKALRISTPLTGVRY
MILIQDGSQNTNVDK	QSRPRSCTWPLPRPE
DFRSRTNSNASTVSG	VLSRQITSPVSGING
EDDPEATYTTSGGKI	KQKSAEPSPTVMSTS
PATRGLPSTASGRLR	NLDNGGFYISPRITF
SIRPALNSPVERPSS	ASLGRRASFHLECLK
GRNIIHGSDSVESAE	RAGETRFTDTRKDEQ
SSGSPANSFHFKEAW	EEVDLACTPTDVRDV
TEERLPSSPVYEDAA	ASLGRRASFHLECLK
SKRKGHEYTNIKYSL	GEDSVSGSQRISSIY
GFGEYSRSPTF____	HTDSRKDSPPAGSPA
IATEHIPSPAKKVPR	PGIMRRNSLSGSSTG
MAFSILNTPKKLGNS	TSEPVQLTPDDEDAI
AALSRAHSPALGVHS	DTLPRTPSYSISSTL
PITPPRNSAKAKK__	AKPKFSISPDSLS__
KGAKVFGSLERGLDK	AGYVPIRTPARKLTA
APLATMESLSDTESL	IDENCLLSPLAGEDD
VRRDRSTSIKLQEAP	SITSPPLSPALPKYK
KYKAKSRSPGSPVGE	LNSEDDVSDEEGQEL
KPGLGEGTP______	GLETRRLSLPSSKAK
TQTLSPASPSQGVML	TAQMITITPPDQDDS
ASSVYTRSTGEQEIS	SSNASTISGRLSPIM
GTRSRSHTSEGAHLD	PSSDSLSSPTLLAL_
LVEKLPDSPALAKKA	KGFRRAVSELDAKQA
EKEEEDIYEVLPDEE	LTQYHGGSLPNVSQL
TDDEMTGYVATRWYR	VTSVNQASTSRLEGL
PGYTRKLSAEELERK	EVYELLDSPGKVLLQ
VDGNRSRSRTLSQSS	AVEEDAESEDEEEED
ARTQAPPTPDKVQMT	KILIASPSPTHIHKE
VITIDPASPQSPESV	SKLTHSLSTSDITAI
RLPGRSTSLVEGRSC	NVRTATESFASDPIL
TMKRNATSPQVQRPS	AAEERRKSHEAEVLK
RSHHAPMSPGSSGGG	DGVYTGLSTRNQETY
SKRKGHEYTNIKYSL	ARIIGEKSFRRSVVG
NSPLRENSFGSPLEF	TIKQEPVSPKKKENA
LPPGLSASPQPSSVA	HEILCKLSLEGDHST
PKRSSVVSPSHPPPA	SSNMKRLSPAPQLGP
DTGENPIYKSAVTTV	SGIVTNGSFSSSNAE
QGLVGKPSQRNALSL	ALQQHRPSPELTLSQ
VKQFDASTPKNDISP	SLLGRSGSYSYLEER
GLRQPSPSHDGSLSP	GGHGSRHSLASTDEK
SQRGRADTGLETSTR	GRDSRSGSPMARR__
GSQITQQSTNQSRNP	GQTVDDPYATFVKML
QRLGTPKSVNKAVSQ	GINPCTETFTGTLQY
SQTSRSTTPANLDSE	SNLTRSSSSDSIHSV
SKRKGHEYTNIKYSL	SKALRISTPLTGVRY
RHRLRWHSFQSSHRP	AGAAASPSPPLSSCS
RGAPPRRSSIRNAHS	LPTPTKMTPRSRILV
RERSRTGSESSQTGT	HSSRRAKSVEDDAEG
LSRSRTASLTSAASV	AAQKALTTPTHYKLT
QDTQRRTSMGGTQQQ	PSLNSAPSPFNPQGQ
SKGKEKDSPFKPKLY	RQADEEMTGYVATRW
KKRLRKPSREDDLLA	KLSRKAISSANLLVR
GRFCRSSSMADRSSR	SSPTLSSSPPVLCNP
QFHSPVGSPLKSIQA	VYQVSRTSGGAGGLG
ESENSGDSGYPSEKR	ASLGRRASFHLECLK
SGLSGRKSSTGSPTS	NHPPRKISTEDINKR
MTTEQRRSLQAFQDY	ARLVPIDTPNHLQRQ
KTLSSFFTPRKPAVK	LRTFGHNTMDAVPRI
NLMRLSQSIPFTPVP	GLKVGVSSRINEWLT
GKGHDGLYQGLSTAT	VFKRRRRSSSVVSAE
LDIEQFSTVKGVELE	PTWKEPVSPMELTGP
AVQSPRRSPRISFFL	VIGLQMGSNRGASQA
GAVKRKSSENNGTLV	NTFMRGGSSKDLLDN
EPSTIARSLPTTVPE	YQSTIPQSPSPAPDD
TVFKSPRTPPQRFYS	QKGQESEYGNITYPP
PQHVRAHSSPASLQL	MKAQAYQTGKDISTN
GAGGRRLSSFVTKGY	TPLDGVSTPKPLSKL
LPRPRLNTSDFQKLK	VGVLCTDSQGLNLGC
RGITRSISNEGLTLN	EDEILNRSPRNRKPR
GRRGRSTSLKERQAA	RRDPFRDSPLSSRLL
DPLPPVFSGTPKGSG	KTLPRSSSMAAGLER
TAPAETATPAPVEKS	STAENAEYLRVAPQS
GFSKNCGSPGSSQLS	RNAARRDSVLAASRD
SSNMKRLSPAPQLGP	PQTPRPRSRSPSSPE
NSQPNRYTNRVVTLW	QSDFEGFSYVNPQFV
RSVPEPLSPVSSLQA	QESGLHLSPTAAEAK
NLQQAIVTPLKPVDN	PVLYMQPSPL_____
QGKRNPKSPLACTNK	KKLERNLSFEIKKVP
NQVTQRASRRSDSAS	QQRKALLSPFSTPVR
AELEKKLSSERPSSD	VEVDAAVTPEERHLS
PGSPPVLTPGSLPPS	TIKQEPVSPKKKENA
GQAGSTISNSHAQPF	ERPQIGGTIKQPPSN
TGGGGQESQPSPLAL	PPPLAPQSPQGGVMG
LDIDETEYHADGGKV	GTMKRNATSPQVQRP
