## Supplemental Table 1 for "Illuminating the Dark Cancer Phosphoproteome Through a Machine-Learned Co-Regulation Map of 26,280 Phosphosites" (part 25 of 41)

### Sheet: negative_pairs (continued)
Seq1	Seq2
KKSVITYSPTTGTCQ	DDYPGSYSPQDPSAG
GPSSAPATPTKAPYS	RHRLRWHSFQSSHRP
FGYGGRASDYKSAHK	EGRNPGFYVEANPMP
CKIFRRPSLPCISRE	_____MASGVAVSDG
VRAIGRLSSMAMISG	TKEDGHRTSTSAVPN
QPHKRRKTSDANETE	DPESNPTSPMAGRRH
LSKWRMMSLSQSRSS	SKDAKVPSPPPGHKW
KEEVLSESEAENQQA	GETRFTDTRKDEQER
ISYTPPESPVPSYAS	TPDKITNSGQRRKKL
IVDQRPSSRASSRAS	QECKRNLSDIDQSFN
RRFRRSQSDCGELGD	EGDDRPESPEYSGGN
NSPLRENSFGSPLEF	QQQPTPVTPKKYPLR
PFGSRRSSAIGIENI	VEEEPLNSEDDVSDE
DPLLSSVSPGASKTS	RKRSTRRSVRGSQAQ
KTLYSFFSPSPARKR	SPRRRAASMDNNSKF
YTATEGQYQQQP___	NNTSTDGSLPSTPPP
GQQPRVQSWSPPVRG	LSDYRRLSESQLSFR
QYSQQQNSPQKHKNK	SSSSRSRSFTLDDES
SFRARSTSLNERPKS	YPGGSDNYGSLSRVT
KLQLRVPSVESLFRS	RLPSSPVYEDAASFK
PPKLACRTPSPARPA	SGVTKAISSPTVSRL
EVRERRRSYLTPVRD	TEERLPSSPVYEDAA
QHVRAHSSPASLQLG	SGSWDQSSQPVFENV
PSDLSPESPMLSSPP	SRCTSVSSLDSFESR
DIYSRRLSQETGLEI	LNLQPGNSTKESEST
MQCTLRNSQVLDEDN	SAASNTGTPDGPEAP
LFITEEDYQALRTSI	RSHSESASPSALSSS
RCRTLSGSPRPKNFK	GMYDGPVYEVPATPK
AGAAASPSPPLSSCS	KKRVRRSSFLNAKKL
LSQSSDSSPTRNSEP	PFRGRSRSAPPNLWA
RALSNSVSNMGLSES	RGVSSRSTFHAGQLR
EEEDEALSPAKGQKP	PEFDDSDYDEVPEEG
AKRKRKNSTGSGHSA	SSVDTLLSPTALIDS
AAEAAPPTQEAQGET	QRVPSFESFEDDCSQ
VNKVRRVSFADPIYQ	QLSKWPGSPTSRSSD
SAMLVPVTPEVKPKR	TRLMRSRTASGSSVT
AIEPAPPSQGAEAKG	TQSKPVSSPFPTKPL
GSVQNPVYHNQPLNP	VPESSKISQENEIGK
LIDRNQKSDKKPDRE	AVVKRMQSLQLDCVA
RMKGISRSLESVLSL	KTVSLTPSPTTQVET
GAGGRRLSSFVTKGY	GEASSTTSPTEETTQ
GRKSSTGSPTSPLNA	MGTNKFASQQGMTAY
RLPGHRHSAFVPTRS	FRLRRAASALLLRSP
EPTKRMLSFQGLAEL	HIKQQPGSPRRISQQ
QALSRKASAVNMEKF	PGYTRKLSAEELERK
TAPAETATPAPVEKS	RTRPRNGTLNKHSGI
KRPLPVESPDTQRKR	TNTSKTVSFEALPIM
EPGTPPSSPLSAEQL	IPHDGNLYPRLYPEL
YDGERKKTLCGTPNY	QMAGTPITPLKDGFT
GNRSRSRTLSQSSES	AAEAAPPTQEAQGET
GQNGEEKSPPNASHP	QIRKRRPTPASLVIL
QQQPTPVTPKKYPLR	SVSETDDYAEIIDEE
VTVSRASSSRSVRTT	SAASNTGTPDGPEAP
HHKIKTGSPGSEVVT	SSSAASSYSFSDLNS
HSQPAPGSVKAPAKT	CFTIENKTPQGREYG
DNIPEMPSPKKMHQG	RSRERSPSPLRGNVV
NTLKRVSSLAGFTDC	KELQRQASPNIVIAL
KKDRFYRSILPGDKT	KKKSEPSSPDHGSST
PRRRRTPTPPPRRRT	ARRARSKSLVMGEQS
PGVVMASSPALPTQP	DFRSRTNSNASTVSG
SSSCGKDTPSKKRKL	TPKRRRASSLSRDAE
PPRKRLKSKGSDKDF	AAPPAPPTPPPPTLP
SSVSSHDSGFISQDA	TLKDQLIYNLLKEEQ
FTATEGQYQPQP___	SPFSTSASPLLSGSQ
LSTSSSSSPPGTPSP	RLLRRSRSGDVLAKN
PRIFQGYSFVAPSIL	LALHIRSSMSGLHLV
QRIQRCLSDPGPHPE	RARPRKISSPTGSKD
SSRRRAISETEENSD	VDSEGHLYTVPIREQ
STVSFNPYEPELAPW	LSAPRRYSSSLSPIQ
LNWQKLPSNVAREHN	SSGTRRVSFADSFGF
GGRERLASTNDKGSM	YWFGRDKSCEYCFDE
ARSLIMDSPRAGTHQ	KNTKKRHSFTSLTMA
GRAKGSETPGATPGS	KVIYSQPSARSEGEF
PDCRRTISAPVVRPK	STTGLSATPPASLPG
YLEMDLSSPQTRYIP	SQKGMSVYGLGRQVY
IVSSPLNSPLDRSGI	DGRQRRPSTIAEQTV
SSVSSHDSGFISQDA	DSYSAGQSVEILDGV
GIPFRRPSTYGIPRL	KKAAGGATPKKSAKK
QQATTGVSQETSENP	HVQRVLRTPGRQSPG
LQDKLNESDEQHQEN	PGIMRRNSLSGSSTG
AQHVRSHSSPASLQL	PGQEREGTPPIEERK
WNLENRFSGWYDADL	HQLFRGFSFVAITSD
ILTTMLATRNFSGGK	LRENSFGSPLEFRNS
RNAARRDSVLAASRD	SSSSRSRSFTLDDES
QRVQAMKSPDHNGED	SGIVTNGSFSSSNAE
QNKLKRQSHLLLQSS	SSPTAAGTPNKETAG
TAEKRVATPVDWKDG	QARQSRRSTQGVTLT
GSETPGATPGSKIWD	KDDSIISSLDVTDIA
IVTSQLGTVNNIIQV	RFASYRTSFSVGSDD
SSKIMSQSQVSKGVD	LPSTNGQSPGKAIEN
EKKSLTIYAQVQKPG	PISDEDRTPRKRISK
VIKPEACSPQFGKTS	ELFDDPSYVNVQNLD
PKPKPRPSITKATWE	LSDYRRLSESQLSFR
RLIKDDEYNPCQGSK	KVIYSQPSARSEGEF
ASSVYTRSTGEQEIS	YSTFLTSSPIRSRSP
SPYKFPSSPLRIPGG	STLYRTQSSSNLAEL
GTLRTSISVERQIHK	LQSASSHSPTPQRRP
ALGTPVLTPPTEAAS	ETPRARHTLDELNPQ
KKRVRRSSFLNAKKL	KISEGLPTPTKMTPR
RDRVRSMSGGHGLRV	YSHKGHLSEGLVTKW
KTIERRYSDLTTLVA	DTSNFDDYEEEEIRV
QRLGTPKSVNKAVSQ	RQSPEDVYFSKSEQL
GVEKCSDSQSWEDIA	EAKSGTATPQRSGSV
QPLSKSSSSPELQTL	YFAKALESPERPFLA
ADAEMTGYVVTRWYR	KTLPRSSSMAAGLER
TTLPRMKSSSSVTTS	SVSETDDYAEIIDEE
GRLNCSTSPEIFRKC	SSGVRAPSPAPSSVP
KEKFRSDSITNMLDT	RNVPQKLSPHSKRPD
GIPIRVYTHEVVTLW	GRRSRGASGSEPQQM
DASSQDCYDIPRAFP	SSAQQNGSVSDISPV
ILTTMLATRNFSGGK	PGQEREGTPPIEERK
ASTGKSKSPCQTLGG	PPLRRSPSRTEKQEE
GVSDVPTSPTLQRPT	PREKRRSTGVSFWTQ
VEVDPMLTPEERHLN	DSKRRRVSPYPSSGD
RPRSRSYSSTSIEEA	TSRTPKDSPGIPPSA
RTPATKRSFSKEVEE	SLPLTPESPNDPKGS
TVQQHPSTPKRHTVL	MRQSRRSTQGVTLTD
KIYEFPETDDEEENK	LRENSFGSPLEFRNS
CEGRSAGSIPGERST	GGASSDATEGHDEDD
RLLRRSRSGDVLAKN	TKSSKSSTPVPSKQS
PDGTLGLTPPTTERF	RYMEDSTYYKASKGK
NNQHSVESQDNDQPD	DHSVRINSVGSTASS
PQPREKVSSIDLEID	DRRERGRSPDRRRQD
REYQQRNSPGVPTGA	ARIIGEKSFRRSVVG
QTVRRSPSADQSLED	STSADNFSPDLRVLR
KIEYYRNTGSISGPK	KENPRNFSDNQLQEG
KVAASPKSPTAALNE	NRYGMGTSVERAAAS
SNKGRWESQQDVSQT	EKNYALPSPATTEGG
RRGLLYDSDEEDEER	PALSRRGSLGEEGSE
DPYEFLQSPEPAASA	TRRDLNESPVKSFVS
SFKKQEKTPKTPKGP	PKPKPRPSITKATWE
RETSKVIYDFIEKTG	LRASTSKSESSQK__
LCFPENETPPEGKNM	RAPSRKDSLESDSST
HGHVRSLSERLLQLS	RYMEDSTYYKASKGK
KGHTRNKSTSSAMSG	SKLTHSLSTSDITAI
FTATEPQYQPGENL_	TAQMITITPPDQDDS
EETRTPESQPDTPPG	SSLSVRRSYSSSSGS
SRSKSLPSPHPVRYF	REHQRSGSYHVREES
HVQRVLRTPGRQSPG	GKIHRSATDADVVNS
RIQAAASTPTNATAA	PHVLEALSPPQTSGL
VKQFDASTPKNDISP	EKLFQGYSFVAPSIL
SGVKRSRSGEGEVSG	TGSTPPVSPTPSERS
AILNPPPSPATERSH	RSAAASNYV______
PAARPPASPSPQRQA	RPNKQEESESPVERP
SLRLFSLSNPSLSTT	IGGSAGASPPSTLTP
GIMRRGESLDNLDSP	ANLLSGKSPRKSAEP
ARIEEFVYEKLDRKA	QAPRAPQSPRRPPHP
GKIHRSATDADVVNS	NSEASNASETESDHR
KGLVSPQSPQKSDCQ	TPDKVQMTWTREKLI
CGLARQNSTSLTGKP	QECKRNLSDIDQSFN
SSEPVGIYQGFEKKT	KLSRRSISSPNVNRL
PRTSPIMSPRTSLAE	RNAARRDSVLAASRD
DASSQDCYDIPRAFP	SSMSSCGSSGYFSSS
PVYEVPATPKYATPA	LFITEEDYQALRTSI
TKKVAVATPAKKAAV	QPFQRSISADDDLQE
KYESDEDSLGSSGRV	APFARRPSVHSDLMY
SSASPALSRRGSLGE	EAMNYEGSPIKVTLA
SNSQKYMSFTDKSAE	APVSSSLSVRRSYSS
VSLERRSSSSSSISS	GSVPLSSSPPATHFP
YIEDEDYYKASVTRL	DLPQRKPSLVASKLA
RPREKRRSTGVSFWT	CTERFVCSPDEVMDT
FAQSAPGSPLSSQPV	RTSIPVHSKQAEKIS
TLEERMKSTEVLPEK	LPIQPALTPRKRATV
SQRGRADTGLETSTR	FRLRRAASALLLRSP
SLRLFSLSNPSLSTT	DGGERRPSSTSVPLG
SERKDELSDWSLAGE	DRSNDKVYENVTGLV
KKRVRRSSFLNAKKL	IDPASPQSPESVDLV
PGGNIYISPLKSPYK	CTTSFSTSPPSQLSS
RCFTRKYTLPPGVDP	REKEAVITPVASATQ
KKRVRRPSESDKEDE	LGLRKTGSYGALAEI
GLPERSVSLTGAPES	PPVQRLMTPKPVSIA
SQRGMTVYGLPRQVY	DGVYTGLSTRNQETY
SSNMKRLSPAPQLGP	SIRPALNSPVERPSS
REDSARVYENVGLMQ	VPNDYMTSPARLGSQ
EPEGPPPSPGKGGGG	NKPKKPLTSSSAAPQ
IERLRTHSIESSGKL	YLRPRIPSPIGFTPG
SPSALSSSPNNLSPT	GVRLLQDSVDFSLAD
NSLISSDYELLSDPT	SRASSRASSRPRPDD
ETPRVHISSVRSGYS	TQTLSPASPSQGVML
QRVPSYDSFDSEDYP	GGHGSRHSLASTDEK
KLRIRTPSGEFLERR	SSNASTISGRLSPIM
AVERVTKSPGETSKP	IYKSAVTTVVNPKYE
RQSPEDVYFSKSEQL	FCLIPQQSINEAIRT
SFQQRHESLRPAAGQ	YFAKALESPERPFLA
PINGSPRTPRRGQNR	GYGNPRNSPGLLVSP
GRDCSRRSSPVYVGR	ERGKLPESPKRAEEI
SVDARALTQTGGPHV	SRSLYASSPGGVYAT
RETSKVIYDFIEKTG	DIGVVEESPEKGDEI
SPKRRRLSSSLNPSK	LAHDRAPSRKDSLES
ISVISPTSPGALKDA	HSRSRSRSTPVRDRG
KGLPRPKSAGTATQM	FEKEKLKSQWNNDNP
TASTRKVSLAPQANL	DKRLSTHSPFRTLNI
RPLIKAPSQLPLSGS	PASTPTYSPAPTQPA
LPPGLSASPQPSSVA	FDFPKTPSSQNLLAL
DLEFSSGSPGKETNE	RREERSLSAPGNLLT
TESELRASQEKISKM	GEAAVASSPSKANGQ
PTQQYAKSLPVSVPV	SSRRSSFSMEEGDVL
PQPREKVSSIDLEID	QESGLHLSPTAAEAK
KKDRFYRSILPGDKT	RLDRTGSSPTQGIVN
SMMHRQETVECLRKF	LNQINKASPRRLPRK
GRLNCSTSPEIFRKC	LPIQPALTPRKRATV
GLEKTQTTPNGSLQA	ANLLSGKSPRKSAEP
NPLLRKESAPPSLRR	ESERGSGSQSSVPSV
DTDMKRLSMEIEKEK	TEVENGGSLGSKKGV
IPNGFGTSPLTPSAR	SPRRRAASMDNNSKF
QEENLEASGDYKYSG	FQSTSVKSPKTVSPP
GKLLRSHSQASLAGP	RSLEVWGSQEALEEA
ATLARRLSFIGTPYW	KTIVLVPSPLGQQQD
SGVKRSRSGEGEVSG	TSEPVQLTPDDEDAI
PLLARSPSTNRKYPP	GGSTPVLTPGKTPIG
RRASQKLSSKSIMDP	VADERVDYVVVDQQK
PITPPRNSAKAKK__	KELQRQASPNIVIAL
PGTDDVFTPAPSDSP	SPQVRTLSGSRPPLL
AGLSPTLTPGERQQN	ETQRRRLSPPSSSAA
VSSPVLFSPVGRRSS	TEVENGGSLGSKKGV
EKLAKHESQQDYSKG	KKICTLPSPPSPLAS
EDINKRLSLPADIRL	SIKSEPISPPRDRMT
_MAARRITQETFDAV	GSVPLSSSPPATHFP
PEPSFSEYASVQVPR	CTNINSDSPVGKKLT
ATRKRRWSAPESRKL	KILIASPSPTHIHKE
ASLGRRASFHLECLK	SRRSGLCSPSYVAVT
GVTHRPPSAGNTGGL	EDGGWEWSDDEFDEE
VPPLPKVTPTKELQQ	PKIHRSASEPSLNRA
LPGSRPGSPEREVPA	GIRKRPATDDSSTQN
MSVTRSNSLRRDSPP	QGQRSDVYSDLNTQR
SGKMRPRSLEVTIST	VTHDLRVSLEEIYSG
SKLTHSLSTSDITAI	DSVYRTRSLGVAAEG
TRLEPVYSPPGSPPP	QLLRRESSVGYRVPA
EPICSVNTPREVTLH	PSSNKRPSNSTPPPT
DPLLSSVSPGASKTS	QQSYKRKSEQEFSFD
NSPLRENSFGSPLEF	AILNPPPSPATERSH
GPFRRSDSFPERRAP	VQGKRKISPSKKESE
FGPARNDSVIVADQT	TPHLPPCSPPKQGKK
TNKVQMTSPSSTGSP	LSAPRRYSSSLSPIQ
MYLSPVRSPKKKGST	FGESRASTFCGTPDY
SSQNPPPSPMPGRIA	KENIFGESRASTFCG
RQSPEDVYFSKSEQL	TPHLPPCSPPKQGKK
PQRERKSSSSSEDRN	KEHYPVSSPSSPSPP
SKLTHSLSTSDITAI	KVSNLQVSPKSEDIS
HIKQQPGSPRRISQQ	VRLVRNLSEEGLLRL
ASPGRPSSVDTLLSP	RDIHHIDYYKKTTNG
RNTERTIYVRDPTSN	KEEVLSESEAENQQA
QECKRNLSDIDQSFN	IIGLQMGTNKFASQQ
VSMLSLNTPNSNRKR	QECKRNLSDIDQSFN
QKGQESEYGNITYPP	YYRQRAHSNPMADHT
APHSSSSSPSKDSSR	LNWQKLPSNVAREHN
TPLLSSLSATSNNST	VEFQRAQSLLSTDRE
RLHLPRASAVALEVQ	IPHDGNLYPRLYPEL
TYVDPHTYEDPNQAV	SKLPHSQSSPTVSST
LMEHHSGSQGPLLTT	ITSEEERSPAKRGRK
LSPAFDHSPNKIMTE	RSAIRRASTIEMPQQ
NPFSNGGSPAAEAVS	NKAKRSLTSSLENIF
QSSSKKSSSVHSIPS	DTSNFDDYEEEEIRV
VVKQEQLSPKKKENN	RALSRQLSSGVSEIR
PSTSKAVSPPHLDGP	VASPRRLSNVSSSGS
RLDRTGSSPTQGIVN	PLPSPTASPNHTLAP
GQLVGLNSPNSILKA	PQVLAQPSTSRKRPR
AYTPRSLSAPIFTTS	RIDHYRHTAAQLGEK
HTGFLTEYVATRWYR	PRRVNSASSSNPPAE
AKPEPSPSPRITRKS	DPGSAAPYLKTKFIC
LTEERDGSLNQSSGY	DKDEYTFSPGKSKAT
STPVRSVSENSLVAM	EFSSGAKSPSKSGAQ
PSDLSPESPMLSSPP	DGGERRPSSTSVPLG
HKVQRSVSANPKQRR	VYQVSRTSGGAGGLG
LSKWRMMSLSQSRSS	KIEYYRNTGSISGPK
LGFRPEYSASQLKGF	ALPRRSTSPIIGSPP
QRLGTPKSVNKAVSQ	RYRRRTQSSGQDGRP
PEPSFSEYASVQVPR	PKRQKSGSQEDLGWC
SNLKRTASNPKVENE	PRPGRRGSRPPEIRE
RPLGRTQSAPLPQNA	RRDPFRDSPLSSRLL
CEGRSAGSIPGERST	FPLRKTVSEPNLKLR
IVHVRGDSETDLEAL	GEAGGPLTPRRVSSD
PSDLSPESPMLSSPP	SSSSRSRSFTLDDES
APEKGLPTPQVLQRN	QGGRRRHSSETFSST
GAIASRMSFSSLKRK	RSKSAPTSPCDQEIK
DSREDEISPPPPNPV	GDHPRQDSMDFSNEW
EPEGPPPSPGKGGGG	NHPPRKISTEDINKR
REDSARVYENVGLMQ	AAAFPTASPANKDVS
YFAKALESPERPFLA	TRRVKTQSESGDVSR
PGVELLLTPREPALP	EYLKRYLSGADAGVD
RLPSSPVYEDAASFK	ASSSTSVTPDVSDNE
GGFPRRHSVTLPSSK	GETRFTDTRKDEQER
LFMDDDSYSHHSGLE	SIRQRISSFETFGSS
TAPAETATPAPVEKS	KWRMMSLSQSRSSKS
RSFHRSLSSSLQAPV	STSTESSSQDVESTF
KLLQSAKTILRGTEE	EKNYALPSPATTEGG
FKKNRCLSIGIQVDD	SAEEAPLYSKVTPRA
TQQQTRISASSATRE	TPRSRERSPSPLRGN
KTSQLGDSPFYPGKT	KRKAQAVSEEEEEEE
SKDAKVPSPPPGHKW	GGTPRKASGPPVSEL
EPSTIARSLPTTVPE	EQASVPLSPKKGSEA
PSPHRKPSTSSVTSD	REPGDVATPPRKRKK
DLVSFPSSPIMVDND	RSLSRSISQSSTDSY
SFRRRHNSWSSSSRH	QEQECPPSPEPTRKE
KDEILPTTPISEQKG	KRSKAIHSSDEDEDE
NYALKMNSPSQSSPG	ARTQAPPTPDKVQMT
PGVELLLTPREPALP	EEEISAMYSSVNKPG
QEENRRDSWSYINSK	VSHWQQQSYLDSGIH
DKSTQTPSPPCQAFN	NENQLLNSQDC____
LSTSSSSSPPGTPSP	SIRVTQKSYKVSTSG
LQNRNYPSQEELIKV	RPSGRRESLTSFGNG
RRFRRSQSDCGELGD	ESEGLLGTEGPLEEE
WTRSRRKTGTLQPWN	SSATLLNSPDRARRL
QKRVPNAYDKTALAL	IYKSAVTTVVNPKYE
PGETPPLSPIDMESQ	RSRSRHSSISPSTLT
IQSNLDFSPVNSASS	NNLSRSNSDESNFSE
FTATEPQYQPGENL_	GGDEIPFSPYRVRAV
PQRERKSSSSSEDRN	__MSRVPSPPPPAEM
TMLEDSVSPKKSTVL	IPTLNRMSFSSNLNH
HKYQRSSSSGSDDYA	GYRQDDPSYRSFHSG
FSLLRGPSWDPFRDW	PSADRDSSPTTNSKL
GTQNPVSSPGMSQEL	KITSLSSSLDTSLDF
RSLEVWGSQEALEEA	RRDPFRDSPLSSRLL
TTGTKSNTPTSSVPS	AKRHRALSQAAVEEE
GLLRRKVSIIETKEK	VRREVGDYGQLHETE
AKFQSERSRARYEMA	RLPGHRHSAFVPTRS
AAEERRKSHEAEVLK	TGDRNNSSCRNYNKQ
TPRVHISSVRSGYST	QANSQGFTPPGMDRS
VTGDRNNSSCRNYNK	KRRSARLSAKPPAKV
ADAKRIPSIVSSPLN	HDHTGFLTEYVATRW
ADAKRIPSIVSSPLN	STAENAEYLRVAPQS
HSTPPSAYGSVKAYT	SFKLSGFSFKKNKKE
TFRPRTSSNASTISG	LRTFGHNTMDAVPRI
EKLFQGYSFVAPSIL	GVSDVPTSPTLQRPT
KDGTKRKSLSDSESD	MSSILPFTPPVVKRL
ASSLSESSPPKAMKK	KKEESEESDDDMGFG
TDGILAGSQEHDPGQ	STPKSKQSPISTPTS
QDTNDITYADLNLPK	IDETTELSS______
SPQVRTLSGSRPPLL	RFTYRSDSFENPVLQ
RKKDEGSYDLGERKP	RLPEASQSPLVLKQA
NLGADDGYMPMTPGA	RFIGSPRTPVSPVKF
EPVPPPPTPRSQYLS	QECKRNLSDIDQSFN
EGDDRPESPEYSGGN	TESELRASQEKISKM
IGLNQPSTPTHAAGV	SCPSFSASSEGTRIK
CGLARQNSTSLTGKP	SAKLLGMSFMNRSSG
KILIASPSPTHIHKE	SSLSVRRSYSSSSGS
RPRSRSYSSTSIEEA	KRPLRAPSPEPAAPR
DQEWESPSPPKPTVF	VFKRRRRSSSVVSAE
RSSGLRNSATGYRQS	RRISHEGSPVKPVAI
KKERRVGTPQSTKKK	DPYEFLQSPEPAASA
SNLGHPESPPRKRLK	RHADAEMTGYVVTRW
FTVNPALTPAKDKKK	KRAATKKSRNDLIHA
RRSVRIGSYIERDVT	KALGERVSIL_____
SPVSVGSSPPVKNIS	LDDYREESEEYMAAA
KENIFGESRASTFCG	RHTDDEMTGYVATRW
PASSAKTSPAKQQAP	ISQEEGSSQGEDSVS
RPRERHPSWRSEETQ	ARTQAPPTPDKVQMT
DVVDADEYLIPQQGF	LSLDRSGSPMVPSYE
QALSRKASAVNMEKF	AIKVEPASPPYYSEK
SSGARRPSLDSMENQ	SRAAVVTSPPPTTAP
RSRGRASSHSSQTQG	DSHKRKGSPCDTLAS
MKKKDEGSYSLEEPK	GPRLVIGSLPAHLSP
SGLSGRKSSTGSPTS	SRRLRRVSLSEIGFG
NKTLKRISMLYMAKL	PNKELPPSPEKKTKP
APGPQDIYDVPPVRG	CNIKLLDSQSDQTSK
IGNVSASSPVQQGLG	QTGKDISTNYYASQK
GQSQGPPTPPTTPKT	PEKKRRKSNTQGPAY
GVPFRRPSTFGIPRL	RSHSESASPSALSSS
DSYSAGQSVEILDGV	SFLYRSDSDYDMSPK
KLQPQEISPPPTANL	ASSVYTRSTGEQEIS
NKTLKRISMLYMAKL	SNLGHPESPPRKRLK
YGPRPEEYEFLTPVE	SRSKSLPSPHPVRYF
CFSSRRSSEASQAEG	SNGHITTTPTPTQFL
LQTSKYFSPPPPARS	KRKAQAVSEEEEEEE
ISGQLVDSIAKTRDA	RARPRKISSPTGSKD
DSREDEISPPPPNPV	KRAATKKSRNDLIHA
EFRPRSKSQSSGSSA	AHPSQAPSPNQPTKH
KDGTKRKSLSDSESD	NSIRHNLSLHSRFMR
RYVLDDQYTSSSGAK	RESSRDTSPVRSFQP
TKIQRMPSESAAQSL	EPGTAADSQQIHEEK
KEHYPVSSPSSPSPP	TTSTRTYSLGSALRP
DSLSAQLSQLQKQLA	RSLEVWGSQEALEEA
DASSQDCYDIPRAFP	ASPGRPSSVDTLLSP
ETSIFTPSPCKIPPP	NTFMRGGSSKDLLDN
AGQKTPDSGHVSQEP	GYFSSSPTLSSSPPV
QGPTPVCTPTFLERR	RGDGSGFSL______
IPRSQGCSREASPSR	DRISTRRSSYEDSSL
GYGDRTSTFCGTPEF	SSATLLNSPDRARRL
REFNSYGSRRGNDAV	PQVLAQPSTSRKRPR
FSLKTPDSPPTPAPL	DFNRRADSLQKNQDL
LAMSPLPTAETPKPL	VSYARPSSEVIKDAN
EAPERASSVYTRSTG	LVDSVAKTIDAGCKP
QNKLKRQSHLLLQSS	QEGKAAATPESQEPQ
EETRTPESQPDTPPG	PRSGVRGTPVRQRPD
EQGGAHFSVSSLAEG	TNFMMTPYVVTRYYR
TFPAQSLSPEPLPQE	CNLSRVDSTTCLFPV
VNKVRRVSFADPIYQ	TKLTRIPSAKKYKDI
PKFKVKSSPLIEKLQ	SQRLTRYSQGDDDGS
LGRPPTRSPLSVVKQ	RLFDQQLSPGLRPRP
NNQHSVESQDNDQPD	LHMERVISYEEGKAL
LCFPENETPPEGKNM	VLSRQITSPVSGING
SSSQRAASLDSVATS	LSEKKNKSPPADPPR
RDPGMVRSPQNQYPA	RSVQRVHSFQQDKSD
LTEERDGSLNQSSGY	DVIAPLITPQKKEWN
DKDEYTFSPGKSKAT	ERPQIGGTIKQPPSN
KKRARRGSSSDEEGG	QECKRNLSDIDQSFN
GSDVKEKTPPNPKHA	PEPSFSEYASVQVPR
AQHLRQSSFEIPDDV	LPPVFSGTPKGSGAG
AAGTQQPYTDGVRME	ANLLSGKSPRKSAEP
RVALRNDSYTLHKIL	LTQYHGGSLPNVSQL
PTYTIPLSPVLSPTL	GKGHDGLYQGLSTAT
DASQRRRSLEPAENV	GLEQAILSPGQNSGN
QECKRNLSDIDQSFN	RRKLRPGSGGEKPPD
GPGAPPGSQPDYSAA	TPHLPPCSPPKQGKK
KTLYSFFSPSPARKR	TVFQRSYSVVASEYD
TPLHRDKTPLHQKHA	PHGPRSASVSSISLT
IVNYSRASINSLLSD	DSHKRKGSPCDTLAS
MVGGKPGSFRVRASS	VQGQVPISPEPLQRP
GFSKHIQSNLDFSPV	WNLENRFSGWYDADL
KDGTKRKSLSDSESD	HVQRVLRTPGRQSPG
GTEPEPVYSMEAADY	LLGDAPVSPSSQKLK
VDGNRSRSRTLSQSS	KALGERVSIL_____
ADALKLRSPRGSPDG	SKRKGHEYTNIKYSL
DHYETDYTTGGESCD	VEGDAAETPPRPRTP
PRMKRASSLNFLNKS	VGMADANSPPKPLSK
FKKSFKLSGFSFKKN	MAFSILNTPKKLGNS
RHADAEMTGYVVTRW	VKRVLEKSPGKLLVK
GQKFARKSTRRSIRL	RVKEEPPSPPQSPRV
DTQIKRNTFVGTPFW	LAHDRAPSRKDSLES
HGHVRSLSERLLQLS	PLLREETYDVPPAFA
TVQQHPSTPKRHTVL	STAENAEYLRVAPQS
ESAPAESSPSKIMSK	EIEKLGRSIVSSPQG
PLLREETYDVPPAFA	DAFHRKASSLDSAVP
RFTYRSDSFENPVLQ	SGGARGGSGGFGDEC
SSRLRSCSVTDAVAE	FVSHSHISPIKPTEA
MQDNSGTYGKIWEGS	RPASVPPSPSLSRHS
RKKDEGSYDLGERKP	TGVLLPSSPEAEVPG
EETGDTLYAPYSTHF	VSMLSLNTPNSNRKR
ARKSTRRSIRLPETI	LYGSAPRTPSKRRGL
RNYGYNPSPVKPEGL	NALIRHKSIAEVSQN
MVLTDPHTPYEEEQR	NIKRKVTSVSTLKSE
EPRSRHLSVSSQNPG	LHIRSSMSGLHLVKQ
PQPREKVSSIDLEID	QLKPLKTYVDPHTYE
RVDLEPVSPRSCLTK	EIEKLGRSIVSSPQG
KRSKAIHSSDEDEDE	KRRSARLSAKPPAKV
PPVQRLMTPKPVSIA	RGGPISFSSSRSGRR
KGAKVFGSLERGLDK	NHPPRKISTEDINKR
TTADGKVYVTAESRF	GTRSRSHTSEGAHLD
SKSKAPGSPLSSEGA	LTSVSRGSSLKILSK
EQNWANYSAEQNRMG	KKSIMVQSPEKAYSS
WTRSRRKTGTLQPWN	PRRRRTPTPPPRRRT
AGPTRQASQAGPVPR	PARNRSASITNLSLD
LNNSNLFSPVNRDSE	TSEPVQLTPDDEDAI
QDEYSRRSYSRFEEE	PHKRRKTSDANETED
EGASQGMTPFRSRGR	LVDSVAKTIDAGCKP
KLQIGPPSPGEAQGP	VPSGRKGSGDYMPMS
QGVVMAASPGSLHSP	RNTERTIYVRDPTSN
EEPPDHQYYNDFPGK	ASLGRRASFHLECLK
LCFPENETPPEGKNM	KKRLRKPSREDDLLA
HQQPQSSSPVYGSSA	RNTERTIYVRDPTSN
LNPQWNESFTFKLKP	GRRSRGASGSEPQQM
CRLNRSDSDSSTLSK	QEGKAAATPESQEPQ
WKHERKLSSESQV__	LAHDRAPSRKDSLES
RDNRRSPSLERSYKK	AKRHRALSQAAVEEE
YSHKGYLSEGLVTKW	GFGEYSRSPTF____
GTQNPVSSPGMSQEL	TKRTRTYSATARASA
PAPVPAGTPAPPGPA	PPRRRPESAPAESSP
QVFSRSESTQPLLDS	VLDIEQFSTVKGVNL
LTEERDGSLNQSSGY	KSKATQLSPEDRVED
EVAEEAQSGGD____	SSVSSHDSGFISQDA
HKNETMLSPREKIFY	RTSIPVHSKQAEKIS
KSPPREGSQGELTPA	RSLRKADTEEEFLAF
TRWSLRHSLFKKGHQ	QPLESTQSQDF____
TRSQQQPTPVTPKKY	GSHVRQDSMEPSDLW
HGSGWAETPRTDRGG	ARQSRRSTQGVTLTD
TRSVSSSSYRRMFGG	GQLVGLNSPNSILKA
SGIYPPGSPGK____	VRREVGDYGQLHETE
PARNRSASITNLSLD	MEPAPARSPRPQQDP
RGLSRQETFDSETQE	SVHERYSSPTAGSAK
ASARAGETRFTDTRK	SSTGSPTSPLNAEKL
GTPRSNHSAQDSAVE	RGVSSRSTFHAGQLR
TRLRRTESVPSDINN	GIGAIGGTPPAFNRA
QPHKRRKTSDANETE	SIRQRISSFETFGSS
DPLPPVFSGTPKGSG	EEPPDHQYYNDFPGK
GRRGRSTSLKERQAA	VVQRSSLSRERGEKA
RERSRTGSESSQTGT	KSRNEVVTPEKVCKN
RPMRKSFSQPGLRSL	NSSDTVTSPQRAGPL
AAPPPPSSPLPSKST	KRAGGANSNVFSMFE
DEICIAGSPLTPRRV	LRASTSKSESSQK__
GLSSRTSSMASRTSS	AQKASEASKVHNEIT
STPKSKQSPISTPTS	GLRPRGYTISDSAPS
TNTYYLRTFGHNTMD	AMRFARRSVSDNDIR
GSLRRSGSFGKLRDA	SSRSAPASPNHAGVL
DNMIRRLSPAERAQG	NEYLRSISLPVPVLV
EKEEEDIYEVLPDEE	NLMRLSQSIPFTPVP
PRRRRTPTPPPRRRT	ARIIGEKSFRRSVVG
RSEDARSSPSQRRRG	MLREMRGSITFKIVP
AGGGSSCSPVLSRKQ	RIDHYRHTAAQLGEK
NNIRKALSFDNRGEE	KKFELLPTPPLSPSR
PVVFTVGSPPSGSTP	DVSPYSLSPVSNKSQ
DRKVKAKSIVFHRKK	HVQRVLRTPGRQSPG
ARTQAPPTPDKVQMT	ELQFRRLSQEQVDNF
DRKVKAKSIVFHRKK	FLMECRNSPVTKTPP
SAIRRASTIEMPQQA	PSGGKKATQASQEY_
KYRDRYDSDRYRDGY	PLEDTVLSPTKKRKR
GQKFARKSTRRSIRL	KIGPLGLSPKKVGDD
NPLLRKESAPPSLRR	TKLTRIPSAKKYKDI
VSAGPRPSPLPSPQP	KDEKKEESEESDDDM
GNRSRSRTLSQSSES	EAEAEASSPKGKFSL
KIEYYRNTGSISGPK	GSPLKAYTPVVVTLW
GGMTRRNTYVCSERT	IYISPLKSPYKISEG
LENDFFNSPPRKTVR	KITSLSSSLDTSLDF
TPLSQTRSRGSTNLF	ERPQIGGTIKQPPSN
ADALKLRSPRGSPDG	ENYGRKGSASQVPSQ
PKRERPTSPAPHRPP	SSSQRAASLDSVATS
CKIFRRPSLPCISRE	__MSRVPSPPPPAEM
RLSTRPRSLSLQPQL	LGYRDSGYYWEVPPS
RDNRRSPSLERSYKK	KPAPRQVSLPVTKST
ASGDRPPSVSSVHSE	YLYEKANTPELKKSV
PINGSPRTPRRGQNR	GVRRRRLSNVSLTGV
GVVSESDSPVKRPGR	SSSAASSYSFSDLNS
AAASQQGSAKNGENT	APEKGLPTPQVLQRN
RPLGRTQSAPLPQNA	RLFVENDSPSDGGTP
LVKKKSNSISVGEFY	KNSDLLTSPDVGLLK
NLMRLSQSIPFTPVP	PEFDDSDYDEVPEEG
MQDNSGTYGKIWEGS	EKLATKSSPVKVGEK
SPVSRTPSLPAVDTS	VDPGERLYDLNMPAY
ASSLSESSPPKAMKK	AKRRRLSSLRASTSK
SSGARRPSLDSMENQ	YIEDEDYYKASVTRL
PGVELLLTPREPALP	LFITEEDYQALRTSI
MILIQDGSQNTNVDK	GKPVKTGSPTFVREL
KDLCRRASYISQDMI	EPGTAADSQQIHEEK
LMEHHSGSQGPLLTT	IRRPRNYSVGSRPLK
RDNRRSPSLERSYKK	_MSRRRHSDENDGGQ
SPTEDPRSPPACSSS	ARQSRRSTQGVTLTD
ELRKTQTSMSLGTTR	QPHKRRKTSDANETE
AYTPRSLSAPIFTTS	FKKNRCLSIGIQVDD
NMGLNPSSPNDPVTN	WKHERKLSSESQV__
TTADGKVYVTAESRF	GIPFRRPSTYGIPRL
GPRGQLASPDAPGPG	MKAQAYQTGKDISTN
FSLLRGPSWDPFRDW	ASRFGLGSPLPSPRA
GGASSDATEGHDEDD	LSEKKNKSPPADPPR
FKTEGPDSD______	VASPRRLSNVSSSGS
PAPKLVESPKEGKGS	IEDLSQNSITGEHSQ
LSVSRPQTGLSFLGP	STRPRSLSLQPQLTQ
EKKSLTIYAQVQKPG	KLQIGPPSPGEAQGP
YGKTQHSSLDQSSPP	DPQQLQLSPLKGLSL
LTNPPSLSPIRRKGK	LSDYRRLSESQLSFR
AAAFPTASPANKDVS	LSRSRTASLTSAASV
VFIDQNLSPGKGVVS	SELSDTDSGCCLGQS
YHYERVVSPGIDLSG	KYESDEDSLGSSGRV
STPVRSVSENSLVAM	RSERGDGSDVKEKTP
TNDSLTLSQSKSNED	NSSDTVTSPQRAGPL
GQAGSTISNSHAQPF	TKEDGHRTSTSAVPN
REDSARVYENVGLMQ	QAQTVRRSPSADQSL
AVKDRAGSIVLKVLI	APAPAEKTPVKKKAR
SSKIMSQSQVSKGVD	SMSSCGSSGYFSSSP
ECRRRAQSVSLEGSA	SKSKAPGSPLSSEGA
SKVPKSWSFGDRSRA	SATSTSASPTLRVGE
PKFKVKSSPLIEKLQ	PQWNESFTFKLKPSD
MHLGRLPSRPPLPGS	REASRESSRDTSPVR
VLFDKVASQGEVVRK	ASTGKSKSPCQTLGG
APSVSHVSPRKNPSV	_MAARRITQETFDAV
DHYETDYTTGGESCD	PAADAIMSPEEELDG
CTMKKGPSGYGFNLH	LRRSQRKSGSELPSI
PPTKFFVSTPSQPSC	LDIDETEYHADGGKV
RVALRNDSYTLHKIL	VFIDQNLSPGKGVVS
PLLREETYDVPPAFA	KTGRRKRSAKPETVI
GYRQDDPSYRSFHSG	PTAENPEYLGLDVPV
GKPVKTGSPTFVREL	LETLRNSSPEDLFDE
DDYPGSYSPQDPSAG	TDVPRRISDDDTATS
FVQLRRKSDLETSEP	EYLKRYLSGADAGVD
AVKDRAGSIVLKVLI	DGRMVQLSPPALAAP
GGSDKLASPMKPVPG	LELVRKWSLNTYKCT
PIGNQHIYQPVGKPD	LTQYHGGSLPNVSQL
YHIHRRKSFDASDTL	SLPLTPESPNDPKGS
LFITEEDYQALRTSI	SVDDLANSGQVGTAR
LLYKFNGSPSKSLKD	GGRSRSGSIVELIAG
HYETDYTTGGESCDE	HGMDRVGSEIERMGL
GGGERFDSLTDLVEH	KCSGPGLSPGMVRAN
LTKSVAETPVHKQIS	MRQSRRSTQGVTLTD
NNLRRSNSTTQVSQP	VPNGAGSSPVGNGFV
QDPVPGITPSSSSRT	DFNRRADSLQKNQDL
YTATEGQYQQQP___	RLHLPRASAVALEVQ
VLFDKVASQGEVVRK	PQRERKSSSSSEDRN
LSTSSSSSPPGTPSP	SRVPEIISPTYRPIG
SGLSGRKSSTGSPTS	VGVLCTDSQGLNLGC
DPRGRLRSADSENAL	TKIQRMPSESAAQSL
DASSQDCYDIPRAFP	KSPEKRSSLPRPSSI
RLQERRGSNVALMLD	PSTSKAVSPPHLDGP
DVVDADEYLIPQQGF	ARTSSSGSLGSESTN
MERRRITSAARRSYV	SVHERYSSPTAGSAK
PRHSPSTSPRASVTE	DAVLPEQSPGDFDFN
IVTSQLGTVNNIIQV	RRGLLYDSDEEDEER
SGLARAASKDTISNN	KTVTPASSAKTSPAK
LPQNDDHYVMQEHRK	SVIVADQTPTPTRFL
MVGGKPGSFRVRASS	AKKIKLQTPNTFPKR
EEVDLACTPTDVRDV	PSSDPLGSPTLLAL_
TSTDQPVTPKLTSRA	SRCTSVSSLDSFESR
AFAQRPSSAPDLMCL	LQTSKYFSPPPPARS
SERKDELSDWSLAGE	LGISRSKTPVDDPMS
KASSRRSSFSMEEGD	PEGATPTSPVGHFAK
ATLARRLSFIGTPYW	AAERPGGTPTPVIAY
SVIYHALSQKEANDS	EFRPRSKSQSSGSSA
MHLGRLPSRPPLPGS	GVTRSASSPRLSSSL
GPKVNRPSLLEIHEQ	AAQQTKGSYMEVEDN
NTFMRGGSSKDLLDN	EFRPRSKSQSSGSSA
EFSSGAKSPSKSGAQ	GGFIRRVTNDARENE
SQLSFRRSPTKSSLD	QDPVPGITPSSSSRT
KDLCRRASYISQDMI	LETLRNSSPEDLFDE
DNIPEMPSPKKMHQG	PPKRSCPSFSASSEG
HRFRRQLSEPCNSFP	PPLPGALSPLYGVPE
SQRLTRYSQGDDDGS	SSNSDGISPKRRRLS
DSLDSRLSPPAGLFT	ERAELNQSEEPEAGE
VLFDKVASQGEVVRK	MDLEKTRSERGDGSD
GFGTSPLTPSARISA	LGLRRILSQSTDSLN
SVIYHALSQKEANDS	GSVPLSSSPPATHFP
DASSQDCYDIPRAFP	KISEGLPTPTKMTPR
VQNKRRRSVTPPEEQ	EGEKESVSPESLKSS
VRRDRSTSIKLQEAP	HGMDRVGSEIERMGL
QGVVMAASPGSLHSP	DRHLRSESQRQRREI
ARRARSKSLVMGEQS	KRAGGEESQFEMDI_
NLESHLMSPAEIPGQ	LSLDRSGSPMVPSYE
SGKFRRGSGSACSLL	RDLELPLSPSLLGGP
__MSKSESPKEPEQL	QEPTGEPSPKRPRGR
EEWTRHGSFVNKPTR	MRLCLAHSPPVKSFL
SSMSSCGSSGYFSSS	EKLATKSSPVKVGEK
STPVRSVSENSLVAM	ADREAASSPAGEPLR
TLTAQKASEASKVHN	ARTQAPPTPDKVQMT
RTPRRSKSDGEAKPE	IGEETDSSPGRKKFP
GQNGEEKSPPNASHP	QQATTGVSQETSENP
QLIIEDPYYGNDSDF	GSSTRKDSIPQVLLP
RRKLRPGSGGEKPPD	RDLELPLSPSLLGGP
RSAAASNYV______	MTLTKSRSFTSSYAI
RESSLSPSPASSISS	EPLERRLSLVPDSEQ
PQHVRAHSSPASLQL	YSYQMALTPVVVTLW
WRAARMKSLEQDALR	FEKLDRASPDLWPEQ
GSESSRASGLVGRKA	PSVNPSISPAHGVAR
LEGQEDHYNNLSASK	LNSPGPLSPSGMKGT
HGHVRSLSERLLQLS	LGLRKTGSYGALAEI
ESKSFTRSTVDTMAQ	TPTHYKLTPRPATRV
KPIFRVESQKRDSFH	SVSETDDYAEIIDEE
QVFSRSESTQPLLDS	DASQRRRSLEPAENV
EPTKRMLSFQGLAEL	QYSQQQNSPQKHKNK
PEGSPSKSPSKKKKK	GITPCTETFTGTLQY
EQGGAHFSVSSLAEG	KRKFAIGSAREADPA
SMGTLRTSISVERQI	FLMECRNSPVTKTPP
LCFPENETPPEGKNM	RPASVPPSPSLSRHS
QDYKKRLSVELTSSL	TTPGPSLSQGVSVDE
KDEKKEESEESDDDM	RGKEGPGTPTRSSVI
TRSVSSSSYRRMFGG	PTKFFVSTPSQPSCK
PRHSPSTSPRASVTE	LMRTLCGTPTYLAPE
PPINGSSTPNPKIAS	TRSVSSSSYRRMFGG
RLHLPRASAVALEVQ	VEGDAAETPPRPRTP
RMRGRLGSVDSFERS	HGGVTGLSQY_____
LRTFRSLSTTNVFAC	GEAAVASSPSKANGQ
RESSLSPSPASSISS	AKTILRGTEEKCGSP
SQRLTRYSQGDDDGS	SNLKRTASNPKVENE
LTEERDGSLNQSSGY	KLRRRTFSLTEVRGQ
TMKRNATSPQVQRPS	SRVPEIISPTYRPIG
LRTFGHNTMDAVPRI	PEGSPSKSPSKKKKK
QGLVGKPSQRNALSL	DPLLSSVSPGASKTS
PGTALVGSQKEPSEV	RRISHEGSPVKPVAI
AQVSRRISFSASHRL	MEGYRAPSRQDVYGP
DKSTQTPSPPCQAFN	PSSNKRPSNSTPPPT
RALSNSVSNMGLSES	SRRGQPASPSAHMVS
ETPRARHTLDELNPQ	GQSWKENSPLNVS__
NSFNNPAYYVLEGVP	LQARRRQSVLNLMTH
KFTATMSTPDKKASQ	TGGGGQESQPSPLAL
PSLQRSVSVATGLNM	RSGSRRGSFDATGNS
PRGMGPGTPAGYGRG	SKMQQNGYENPTYKF
MILIQDGSQNTNVDK	CEGRSAGSIPGERST
DCKLKRTSPTAYCDC	TIKQEPVSPKKKENA
GQPTSMLSPRHRMSP	PMVPRQASFFPPPVP
YHIHRRKSFDASDTL	GSCRSDDYMPMSPAS
NIKSEPVSPPRDRTT	GQRDRSSSAPNVHIN
ESEGLLGTEGPLEEE	_MAARRITQETFDAV
STRSVSSSSYRRMFG	FTATEPQYQPGENL_
KTIERRYSDLTTLVA	LRGAQAASPAKGEPS
REKEAVITPVASATQ	FASDPILYRPVAVAL
VEVVSPATPVPSETA	GTLRTSISVERQIHK
TAPAETATPAPVEKS	VEFQRAQSLLSTDRE
RSRLTPVSPESSSTE	NLGADDGYMPMTPGA
EKLQLHESQKDYKTG	PGAGSLGSPASQRKD
PSFLRAPSWFDTGLS	EEEEIRVSINEKCGK
ILSSPTKSPTKNAEL	ITSTLASSFKRRRSS
AAASQQGSAKNGENT	RDLELPLSPSLLGGP
RFIGSPRTPVSPVKF	RTRPRNGTLNKHSGI
GTEPEPVYSMEAADY	RALLRKASSLPPTTA
RGLPSTASGRLRGTQ	GDHPRQDSMDFSNEW
ANLNRSTSVPENPKS	GKLGGQDSFESIESY
RSSPATHSP______	AKRRRLSSLRASTSK
LSRSRTASLTSAASV	SSNSDGISPKRRRLS
PPPTRPVSPPQKAKE	TPGQLLKTWCGSPPY
KSPPREGSQGELTPA	YDTDYRHSYEYQREN
TRLDRTGSSPTQGIV	SSPLSPLSPGIKSPT
GLGRSITSPTTLYDR	SGKMRPRSLEVTIST
VGGLSPDTPEEKIRE	DPKEDPIYDEPEGLA
SIRVTQKSYKVSTSG	KGLVSPQSPQKSDCQ
SSSQRAASLDSVATS	GIRKRPATDDSSTQN
LDLSPLATPIIRSKI	DSYSAGQSVEILDGV
RRASQKLSSKSIMDP	RRLSSSESPQRDPPP
TNKVQMTSPSSTGSP	DAFHRKASSLDSAVP
SSVSSHDSGFISQDA	VKKSIRDTPAKNAQK
EEEDGTGSPQLNNR_	VDDQKAGSPSRDVGP
IDETTELSS______	SKAQQGLYQVPGPSP
TGTTVPESIHSFIGD	ADREAASSPAGEPLR
VPSGRKGSGDYMPMS	LDGTSGFSPAPKLVE
GSVQNPVYHNQPLNP	QPHKRRKTSDANETE
DYYPEEMSPPLMNSV	NHPPRKISTEDINKR
RSRTASGSSVTSLDG	ESHPKPSSPRQESTR
GKLGGQDSFESIESY	IPTLNRMSFSSNLNH
PGSPPVLTPGSLPPS	LYGSAPRTPSKRRGL
KLRIRTPSGEFLERR	GQTVDDPYATFVKML
VRTDSVKTPESEGNP	DHDKRAYSFCGTIEY
ASARAGETRFTDTRK	MEPERRDSQDGSSYR
PPPEQCLSDDEITMM	PNPSTSASPKKSPPP
RVALRNDSYTLHKIL	AQPPRTQTPPLGQTP
TIPSPVTSPVLSRRH	PTMRPSMSGLHLVKR
NKLRRQHSYDTFVDL	GTPTRKISASEFDRP
PSLNSAPSPFNPQGQ	RARPRKISSPTGSKD
TLDNGGFYISPRSTF	FEKLDRASPDLWPEQ
LDEVVLLSPVPELRD	KVIYSQPSARSEGEF
SSGARRPSLDSMENQ	LYDNRRRSAQWLDQE
YIGRKKISPPTPKPR	RAFAGPLSPAKAEDF
TTLAGPLTPPVKHFQ	QPHKRRKTSDANETE
VFLVRDSSTSPGDYV	NVNGRLPSLGNKEPP
PLLREETYDVPPAFA	VKRVLEKSPGKLLVK
NSFNNPAYYVLEGVP	REFNSYGSRRGNDAV
SSSAASSYSFSDLNS	RIQAAASTPTNATAA
QPLESTQSQDF____	LRHRRSRSAGDRWVD
TARREDPSFERYPKN	EDGGWEWSDDEFDEE
RSVQRVHSFQQDKSD	MRQSRRSTQGVTLTD
LRKTRDQYLMWLTQK	LNSQKQLSACEDGED
EQGGAHFSVSSLAEG	QEKSPGTSPLLSRKM
SQTSRSTTPANLDSE	STCQRANSLGDLYAQ
SIKSEPISPPRDRMT	AMEPGNGSLDLGGDS
SHSRQASTDAGTAGA	EENKAPESEELEMEF
NTMPRPSTPLDGVST	PKLGRRHSMENMELM
TRLRRTESVPSDINN	APRRRSPSPTPTPGP
TYVDPHTYEDPNQAV	LDESRHMTQEVVTQY
TSWRRTNSDSALHQS	NLMRLSQSIPFTPVP
RESSLSPSPASSISS	GVRLLQDSVDFSLAD
TPPVRSLSTTNSSSS	PQVRVGGSSVDLHRF
AYTPRSLSAPIFTTS	LGSASTSTPGRRSCF
RVALRNDSYTLHKIL	KLQPQEISPPPTANL
QECKRNLSDIDQSFN	RPSGRRESLTSFGNG
AIDAKVHSPSGALEE	QSRPRSCTWPLPRPE
GLSSRTSSMASRTSS	NENQLLNSQDC____
___MARGSVSDEEMM	PNPSTSASPKKSPPP
AFSRVQIYHNPTANS	KQINKRASGQAFELI
EEGFGSSSPVKSPAA	KENPRNFSDNQLQEG
VPAHKLDSPTMSRAR	NILPDQTSQDLKSKE
VIKPEACSPQFGKTS	LHMERVISYEEGKAL
AAEERRKSHEAEVLK	QLIIEDPYYGNDSDF
TTSHGQSSQGIVEET	HSEGRLLSFLEQSEH
GTEPEPVYSMEAADY	LEQLTGQTPVFSKAR
QGVVMAASPGSLHSP	KRPLRAPSPEPAAPR
QDTQRRTSMGGTQQQ	TVGGPAPTPLLPPSA
VLFDKVASQGEVVRK	ASPGSLHSPQQLAEE
SPVSRTPSLPAVDTS	SAPVGKETPSKRMKR
IPNGFGTSPLTPSAR	SNSSPRHSEAATAQR
PPPEQCLSDDEITMM	LPSTNGQSPGKAIEN
IPHDGNLYPRLYPEL	VRYIKENSPCVTPVS
PEASKASSRRSSFSM	AGAAASPSPPLSSCS
QKGQESEYGNITYPP	PGIMRRNSLSGSSTG
NPLLRKESAPPSLRR	QLHRRSNSCSSISVA
KRSKAIHSSDEDEDE	ARKSTRRSIRLPETI
RGLKRSLSEMEIGMV	TLSEEASSQATLPNQ
___MSTRSVSSSSYR	RRISHEGSPVKPVAI
SVPAGRRSPTSSPTP	DRPQSSIYDPFAGMK
MQCTLRNSQVLDEDN	LNEKARLSYSDKNLI
DDFADDISLLK____	TPGQLLKTWCGSPPY
STRSVSSSSYRRMFG	KTHSVPATPTSTPVP
AIDAKVHSPSGALEE	RPLGRTQSAPLPQNA
DFVPSDASPPKTKTS	LGLRKTGSYGALAEI
MILIQDGSQNTNVDK	FSQARSSSTGSSSST
LLQFALESPAKSPAS	AMRFARRSVSDNDIR
PPQTSGLSPSRLSKS	RESSLSPSPASSISS
TECKKFNSPSKRYCF	PTAENPEYLGLDVPV
GSPLKAYTPVVVTLW	FEKEKLKSQWNNDNP
NYALKMNSPSQSSPG	GTEPEPVYSMEAADY
LGISRSKTPVDDPMS	KSSERPLSPKAVKGF
GVESKSLTPALCRTP	EKPSRSYSERDFEFH
KSPPREGSQGELTPA	TVGGPAPTPLLPPSA
TSLDGTRSRSHTSEG	QIRRRRPTPATLVLT
SIRPRPGSLRSKPEP	PTIPGVTSPSSDEPP
PSTSKAVSPPHLDGP	LDDYREESEEYMAAA
HQQPQSSSPVYGSSA	TALQRSLSELESLKL
TTLPRMKSSSSVTTS	LRGNVVPSPLPTRRT
SAPVGKETPSKRMKR	RRKLRPGSGGEKPPD
RTRPRNGTLNKHSGI	GLSMPSSSPPIKKYS
RLQERRGSNVALMLD	LPGQMAGTPITPLKD
LLYKFNGSPSKSLKD	NDMKVRKSSTPEEVK
ARIEEFVYEKLDRKA	LDIEQFSTVKGVELE
LCFPENETPPEGKNM	RGTASRSTFHGQPRE
SGEQAEGSPGGPGDS	STSTESSSQDVESTF
NMGLNPSSPNDPVTN	SGSWDQSSQPVFENV
CGLARQNSTSLTGKP	ISLDNPDYQQDFFPK
PPPLAPQSPQGGVMG	KLSRRSISSPNVNRL
VAGQIRATQQQHDFT	RTDALTSSPGRDLPP
KILIASPSPTHIHKE	PRPGRRGSRPPEIRE
RPLLRSMSAAFCSLL	QAQTVRRSPSADQSL
ITDPVVLSPKDRVRD	GVRLLQDSVDFSLAD
LCFPENETPPEGKNM	RKILGQSSPEKKIRI
SIKSEPVSPSRERSP	ETQRRRLSPPSSSAA
TLYDRYSSPPASTTR	KKIKRQLSMTLRGGR
VKQFDASTPKNDISP	GVSDVPTSPTLQRPT
NRMGQAGSTISNSHA	TRQTPVDSPDDSTLS
NVDRGAGSIREAGGA	FTEKIMATPEQVGKM
PSSGDSSSPAGAPSP	KNPQEGLYNELQKDK
QGPSQTSTPTDVTAI	RTRPRNGTLNKHSGI
SSGSPANSFHFKEAW	LDIEQFSTVKGVELE
SAIRRASTIEMPQQA	REVRRRQSVELHSPQ
SGAQASSTPLSPTRI	EEEGGASSDATEGHD
KKVSSTHYYLLPERP	YDTDYRHSYEYQREN
KYKAKSRSPGSPVGE	ASLGRRASFHLECLK
PQRERKSSSSSEDRN	SSNASTISGRLSPIM
PPQTSGLSPSRLSKS	KGGSTSSSPSRRRGS
RPLGRTQSAPLPQNA	AHKKTGTTVPESIHS
GPGAPPGSQPDYSAA	MPKLATQSNEITIPV
TEDTAEYSPFKGGYT	YSRASINSLLSDKRS
IGTAEPDYGALYEGR	KRKFAIGSAREADPA
ISQEEGSSQGEDSVS	FKLGGRDSRSGSPMA
HLQQGSESPMMIGEL	DSKRRRVSPYPSSGD
ARQTRRSTQGVTLTD	KRGFGFVTFDDHDPV
GQQPRVQSWSPPVRG	SGSALLQSQSSTEDP
PDCRRTISAPVVRPK	KTPDGNKSPAPKPSD
NVDRGAGSIREAGGA	TAEETGLTPLETSRK
LDESRHMTQEVVTQY	TGTTVPESIHSFIGD
PSFLRAPSWFDTGLS	KKEESEESDDDMGFG
NVNGRLPSLGNKEPP	SLVIRSPSLLQSGAK
LPIQPALTPRKRATV	HDHTGFLTEYVATRW
APPVRMSSTIFSTGG	SGSALLQSQSSTEDP
PFRGRSRSAPPNLWA	KSDCQPNSPTESCSS
PSLNSAPSPFNPQGQ	AIVDQRPSSRASSRA
VFSVSKQSPPISTSK	FIFMRRSSLLSRSSS
QRVDPNGYMMMSPSG	GISSMSSSPSRETVG
ENYGRKGSASQVPSQ	KLACRTPSPARPALR
NSLQRVPSYDSFDSE	TPRVHISSVRSGYST
EPTKRMLSFQGLAEL	FQETEFLSPPRKVPR
SLAFEEGSQSTTISS	VRYIKENSPCVTPVS
KKRLRKPSREDDLLA	LNLQPGNSTKESEST
SNLKRTASNPKVENE	TPKRRRASSLSRDAE
EKKSLTIYAQVQKPG	SGLQSSRSNPSIQAT
LKPLKNASDGALMDD	DEITEAKSGTATPQR
_MASRGATRPNGPNT	EDGGWEWSDDEFDEE
SVIYHALSQKEANDS	KRRSARLSAKPPAKV
QRVDPNGYMMMSPSG	RLKSHRSSFPVEQRL
ETQRRRLSPPSSSAA	YLEMDLSSPQTRYIP
KVNASASSLKKKQIW	TNTYYLRTFGHNTMD
LSDSRTLSSSSMDLS	ASSKRMLSPANSLDI
RNAARRDSVLAASRD	SQIDVALSQDSTYQG
YETADGGYMTLNPRA	KTHSVPATPTSTPVP
RLIKEDVYLSHDHNI	LRENSFGSPLEFRNS
PESPMLSSPPKKKDT	NRRIRTLTEPSVDFN
TTGTKSNTPTSSVPS	ISGQLVDSIAKTRDA
YACASPKTPIQAGGY	YYRQRAHSNPMADHT
RSSMNNGSPTALSGS	LNSQKQLSACEDGED
SSRRRRSSSTAPPTS	NNLSRSNSDESNFSE
LTKSVAETPVHKQIS	FKKSFKLSGFSFKKN
CSKIGPPSPGDDEEE	ALPRRSTSPIIGSPP
GVVSESDSPVKRPGR	TRRRRAPSVANVGSH
RSSTPLHSPSPIRVH	RTITRQMSFDLTKLL
VLDAVPRTPSRERSS	RSLSRSISQSSTDSY
GAEASARSPRSYLVA	KPDYRRWSAEVTSST
NVNGRLPSLGNKEPP	ARVLRSKSLCHDEIE
PQQGFFSSPSTSRTP	KKVSSTHYYLLPERP
EDINKRLSLPADIRL	KRKFAIGSAREADPA
SELLRSGSSPNLNMG	KTIVLVPSPLGQQQD
EQNWANYSAEQNRMG	LRASTSKSESSQK__
SEEDRSKSAPTSPCD	GSHVRQDSMEPSDLW
NAPTSHVTPSVKKRS	GENPIYKSAVTTVVN
NGATEQRTSSKESSP	QESGLHLSPTAAEAK
CKIFRRPSLPCISRE	KPQKLARSPARISPH
PAKAANRTPPKSPGD	SQLSFRRSPTKSSLD
GEDSLEQSPLLEDKY	SFHFKSGSLENVPNV
RASRRSDSASSEPVG	EPRSGTNSPPPPFSD
LNGEASKSQEMVHLV	ELPRRVNSASSSNPP
GPGDTTSTFCGTPNY	ITDESRGSIRRKNPA
KVAASPKSPTAALNE	GQQPRVQSWSPPVRG
SFKKQEKTPKTPKGP	RLPGHRHSAFVPTRS
ISVISPTSPGALKDA	DGRQRRPSTIAEQTV
GGTGKTLSMENIQSL	SPRRRAASMDNNSKF
PFLLDEDYEKVLGYV	HKTPRRDSSGGTKDG
EETRTPESQPDTPPG	ALDCSQVSPPRPATS
ERPQIGGTIKQPPSN	SRRGQPASPSAHMVS
RPNPCAYTPPSLKAV	LRASTSKSESSQK__
QPLESTQSQDF____	RRDPFRDSPLSSRLL
EGPTRRLSLPGQLGA	RGLPSTASGRLRGTQ
PTPAVLLSPTKEPPP	LSLDRSGSPMVPSYE
KNPQEGLYNELQKDK	RSKAIHSSDEDEDED
GSRRGRSSLSLAKSV	PRRSPRISFFLEKEN
KRSKIPRSQGCSREA	LVDSVAKTIDAGCKP
NNLRRSNSTTQVSQP	VKSKYKASITALEAK
KELEKRASGQAFELI	QLIIEDPYYGNDSDF
IKLQTPNTFPKRKKG	MKKKDEGSYSLEEPK
DGSGSPHSPHQLSSK	DPGSAAPYLKTKFIC
IAKPIPQTPESAGNK	DETERAYSFCGTIEY
MVLSKANSQPSAGRA	VTHDLRVSLEEIYSG
VPYVVPLSPKLPKTK	RSRVVGGSLRGAQAA
HIHQAGGSPPASSTS	ITDESRGSIRRKNPA
FGPARNDSVIVADQT	GRDSRSGSPMARR__
LSVRRSYSSSSGSLM	RRTDALTSSPGRDLP
SLQLGAVSPGTLTPT	KSHSRQASTDAGTAG
SPQVRTLSGSRPPLL	PRKQPPVSPGTALVG
ESENSGDSGYPSEKR	YFAKALESPERPFLA
KITLDNAYMEKCDEN	DSKRRRVSPYPSSGD
KWRMMSLSQSRSSKS	PDGTLGLTPPTTERF
PKRQKSGSQEDLGWC	ASPSRPESPRPPFDL
YGPRPEEYEFLTPVE	LGISRSKTPVDDPMS
TPRVHISSVRSGYST	SGDSGYPSEKRGELD
GAEASARSPRSYLVA	GGTPRKASGPPVSEL
STSTESSSQDVESTF	DIKSNNWSLEDVTAS
IPTSAPVYQQPQQQP	GPGDTTSTFCGTPNY
FVQLRRKSDLETSEP	DDRQIVDTPPHVAAG
NNTSTDGSLPSTPPP	KKEESEESDDDMGFG
STRPPTLSPIPHIPR	GPRLVIGSLPAHLSP
VNHSGTFSPQAPVPT	PATRGLPSTASGRLR
TGTTVPESIHSFIGD	GTMKRNATSPQVQRP
VKSKYKASITALEAK	SRSHSPSSPDPDTPS
PAPDTGLSPSKRTHQ	KRKFAIGSAREADPA
VRRDRSTSIKLQEAP	GITPCTETFTGTLQY
RSLRKINSAPPTETK	PTPAVLLSPTKEPPP
KGGSTSSSPSRRRGS	VASPRRLSNVSSSGS
LNNSNLFSPVNRDSE	AGPTRQASQAGPVPR
RARRGSSSDEEGGPK	SMMHRQETVDCLKKF
CTMKKGPSGYGFNLH	KQSVRLISLCQRLSR
WKVGKLTSPGALLFQ	GDYEFLKSWTVEDLQ
PAMRRSLSVEHLETK	QDEFEELTMSQKNGG
MARQRRASLSCGGPG	SVSETDDYAEIIDEE
RSEDARSSPSQRRRG	IVLQKYHTINGHNAE
GLPERSVSLTGAPES	AGQEEPGTPPSSPLS
ADQSLEDSPSKVPKS	KGFRRAVSELDAKQA
GETRFTDTRKDEQER	KRGFGFVTFDDHDPV
QFRRRAHTFSHPPSS	YPGSYSRSPAGSQQQ
KIGPLGLSPKKVGDD	RSSGSTRSDGGAGRT
KELQRQASPSIVIAL	DRISTRRSSYEDSSL
EQGGAHFSVSSLAEG	PKRKRKNSRVTFSED
KLLQSAKTILRGTEE	DRRERGRSPDRRRQD
NNTSTDGSLPSTPPP	QRVKRTHSQGGYGSQ
RGSSRLLSFSPEEFP	YSTFLTSSPIRSRSP
TRLRRTESVPSDINN	DPRGDFHSPIVLGRP
_____MASGVQVADE	APRRRAASMDSSSKL
TASDGKLYVSSESRF	RRPRRQRSDQDSDSD
GIPIRVYTHEVVTLW	RNAARRDSVLAASRD
LYMGGHGSRHSLAST	SSSSRSRSFTLDDES
ERPQIGGTIKQPPSN	QLLRRESSVGYRVPA
GQSQGPPTPPTTPKT	RRKMKKTSTSTETRS
SRSHSPSSPDPDTPS	GLEKTQTTPNGSLQA
PSSNKRPSNSTPPPT	RSLGLSLSGGDQEDA
RSPQPVPSPRPQSQP	NSFNNPAYYVLEGVP
STPSEPLSPTSSLGE	SRRPRRRTFPGVASR
EEWTRHGSFVNKPTR	DIPEKPKTPQQLWYT
TPEKTVDSQGPTPVC	RALTEDSTQTSDTAT
SSSGVPYSPAIPNKR	TQRASRRSDSASSEP
LTQSAPASPTNKGVH	GDHPRQDSMDFSNEW
GGHGSRHSLASTDEK	YPESTTGSPARLSLR
LDGEVTPYANTNNNA	PQWNESFTFKLKPSD
QERVRKTSLDLRREI	GRAKGSETPGATPGS
IPTSAPVYQQPQQQP	PRQEMGRSPVDSLSS
AEDLSGVSPVVCSKL	PSWLRRASAPLPGLS
NSPLRENSFGSPLEF	AATNRPNSIDPALRR
TGGGGQESQPSPLAL	LDIPTGTTPQRKSYL
GRDSRSGSPMARR__	LVDSVAKTIDAGCKP
KLIDRTESLNRSIEK	CFTIENKTPQGREYG
QRLSSAHSMSDLSGS	GGFIRRVTNDARENE
LMEHHSGSQGPLLTT	SQTRSRGSTNLFSKL
KKDRFYRSILPGDKT	PATVEPASPTPAHSL
AAASQQGSAKNGENT	AGPTRQASQAGPVPR
RQKRSQGSSQFRSQG	GGPATPLSPTRLSRL
ANRTPPKSPGDPSKD	EYMHRRQTFIDNTDS
PPKRSCPSFSASSEG	KRAGGEESQFEMDI_
CNLSRVDSTTCLFPV	AVEDRKPSGLNGEAS
LPRPRLNTSDFQKLK	DTRSLEISQSYTTTQ
VGVLCTDSQGLNLGC	PSTSRRFSPPSSSLQ
PVQPNPMSPQQHMLP	GLQPTRWSLRHSLFK
AGFFRVESPVKLFSG	LVDSVAKTMDAGCKP
YTIKSHSSLPPNNSY	TSRTPKDSPGIPPSA
RRLSSSESPQRDPPP	DGGERRPSSTSVPLG
SPEHKELSNSPLREN	VNHSGTFSPQAPVPT
AFSRVQIYHNPTANS	SVPEFPLSPPKKKDL
KGDKQVEYLDLDLDS	EFSSGAKSPSKSGAQ
LRENSFGSPLEFRNS	SVSETDDYAEIIDEE
DERVKEPSQDTVATE	ERISENYSDKSDIEN
PKFKVKSSPLIEKLQ	DHSVRINSVGSTASS
TESELRASQEKISKM	NLESHLMSPAEIPGQ
SELLRSGSSPNLNMG	LPGSRPGSPEREVPA
RERSRTGSESSQTGT	PTQQYAKSLPVSVPV
FTATEPQYQPGENL_	CKIFRRPSLPCISRE
ALDCSQVSPPRPATS	QEKSPGTSPLLSRKM
SSAVRLRSSVPGVRL	DYYPEEMSPPLMNSV
RSSMNNGSPTALSGS	RREERSLSAPGNLLT
GILYRTHSDQFLVAF	LMRTLCGTPTYLAPE
SPRRSRGSPRYSPRH	RGLPSTASGRLRGTQ
HHCKRYRSPEPDPYL	MKPAPRLTPVRPAAA
SLETLRNSSPEDLFD	DETERAYSFCGTIEY
QRPSSRASSRASSRP	KTLPRSSSMAAGLER
KGFNGCDSPEPDGED	GSSTRKDSIPQVLLP
MKKKDEGSYSLEEPK	GTGEEPGSQGLNGEA
PIPIMPASPQKGHAV	SLVIRSPSLLQSGAK
PVVFTVGSPPSGSTP	GIISRIKSYSFPKPG
EVAEEAQSGGD____	ADAEMTGYVVTRWYR
RTRPRNGTLNKHSGI	DTRSLEISQSYTTTQ
EPVPPPPTPRSQYLS	GSLKPGSSHRKTKKP
PRHSPSTSPRASVTE	RKILGQSSPEKKIRI
YLGARLASFYERAGR	GVPAEGRTPPPFPGE
EFEELTMSQKNGGNV	KTVTPASSAKTSPAK
LEKLTLNSPIFDKPL	TPPSAYGSVKAYTNF
PPLPGALSPLYGVPE	PGKRRTQSLSALPKE
AYTPRSLSAPIFTTS	PGKALVATPGKKGAA
PATQRVLSPLMSRSG	TTSTRTYSLGSALRP
MSRARIGSDPLAYEP	PHRSTPESRAAVQEL
ASGDRPPSVSSVHSE	GGASSDATEGHDEDD
LEKLTLNSPIFDKPL	DRISTRRSSYEDSSL
SPRRFIGSPRTPVSP	KRRSARLSAKPPAKV
RDNRRSPSLERSYKK	LSDYRRLSESQLSFR
GGGERFDSLTDLVEH	PPPRRRRTPTPPPRR
RNYNKQASEQNWANY	LVDSVAKTMDAGCKP
RLDRTGSSPTQGIVN	SVTSGPMSPEGSPSK
RGSPHYFSPFRPY__	RTRPRNGTLNKHSGI
ARSLIMDSPRAGTHQ	SKHKEDVYENLHTKN
PLHVRRSSDPALIGL	SETQHRGSAPHSESD
LSPFRRHSWGPGKNA	VVKQEQLSPKKKENN
ALQQHRPSPELTLSQ	KGDKQVEYLDLDLDS
PDCRRTISAPVVRPK	KKDRFYRSILPGDKT
QAQTRQASALIDRPA	GKLGGQDSFESIESY
KLRRRTFSLTEVRGQ	SSGYFSSSPTLSSSP
TSRTPKDSPGIPPSA	KVEEPSIYESVRVHT
SFRRRHNSWSSSSRH	LLPTPPLSPSRRSGL
GRDCSRRSSPVYVGR	KNKEVYMTPLRGVKA
YRYPRPASVPPSPSL	SCPSFSASSEGTRIK
RSRLTPVSPESSSTE	LNWQKLPSNVAREHN
KSDCQPNSPTESCSS	VPSGRKGSGDYMPMS
NLDNGGFYISPRITF	QMAEVLPSPRGQRVI
AMRFARRSVSDNDIR	YLSELPPTPLHVSED
LYDNRRRSAQWLDQE	KGDKQVEYLDLDLDS
SLQLGAVSPGTLTPT	KFRTKSRTWAGEKSK
ISGQLVDSIAKTRDA	QANSQGFTPPGMDRS
SFRARSTSLNERPKS	NKTENGLTPKKKIQV
SMMHRQETVECLKKF	GLQPTRWSLRHSLFK
MQCTLRNSQVLDEDN	SAEEAPLYSKVTPRA
SVPAGRRSPTSSPTP	NHYYRNNSFTAPSTV
EGEESRISLPLPNFS	SIKSEPVSPSRERSP
RLHLPRASAVALEVQ	SPPIKKYSPPSPGVQ
RTPGRPLSSYGMDSR	DEDYEEDTPKRRGKG
LSDSRTLSSSSMDLS	PAYSRALSRQLSSGV
SEIISFKSMEDLVNE	SVHERYSSPTAGSAK
RGITRSISNEGLTLN	AVGTKRGSDELFSTC
RNVLTEESVVRESKS	SRAAVVTSPPPTTAP
EESVVRESKSFTRST	HGMDRVGSEIERMGL
KKMNRSVSLTIY___	EEWDPEYTPKSKKYF
STVSFNPYEPELAPW	RYRRRTQSSGQDGRP
APHSSSSSPSKDSSR	AIVDQRPSSRASSRA
GSRHSLASTDEKREL	KEHYPVSSPSSPSPP
TDVPRRISDDDTATS	SGSWDQSSQPVFENV
PHKRRKTSDANETED	QGPTPVCTPTFLERR
RALSNSVSNMGLSES	MTLTKSRSFTSSYAI
NPFSNGGSPAAEAVS	MKSRRPKSSLPPVLG
DPLPPVFSGTPKGSG	MTTEQRRSLQAFQDY
AETAAADSEPDTDPE	TSSSKIMSQSQVSKG
GGVKRSLSEQPVMDT	KQINKRASGQAFELI
REASRESSRDTSPVR	DDYPGSYSPQDPSAG
HQLFRGFSFVATGLM	QRVPSFESFEDDCSQ
PVHPKPLSPDSRASS	QARQSRRSTQGVTLT
YNRTRRISQTSQVSV	SPLVGDISPKSSPHE
KRSFAPSTPLTGRRY	VTRTRSLSACNKRVG
YLRPRIPSPIGFTPG	RFIGRRQSLIEDARK
SVDARALTQTGGPHV	FASDPILYRPVAVAL
TDGILAGSQEHDPGQ	SGIYPPGSPGK____
SGDKDHLYSTVCKPR	VLSRQITSPVSGING
AKFQSERSRARYEMA	QGPTPVCTPTFLERR
DTRQIQPSPPWSYDQ	SATSTSASPTLRVGE
SFRARSTSLNERPKS	SQRGMTVYGLPRQVY
LNQINKASPRRLPRK	LGLRKTGSYGALAEI
GTLRTSISVERQIHK	ASPQSPESVDLVNEE
STTGLSATPPASLPG	GGTPRKASGPPVSEL
RPRERHPSWRSEETQ	LSPSVLTTPSKIEPM
PGVVMASSPALPTQP	DPYEFLQSPEPAASA
DKATQTLSPASPSQG	KPAPRQVSLPVTKST
GRRSRGASGSEPQQM	SSNSDGISPKRRRLS
VSSPVLFSPVGRRSS	DGLRRAQSTDSLGTS
YMEDSTYYKASKGKL	RRDYDDMSPRRGPPP
QGCSREASPSRLSVA	KITLDNAYMEKCDEN
RLHLPRASAVALEVQ	GGASSDATEGHDEDD
KSPPREGSQGELTPA	VKKSIRDTPAKNAQK
STPSEPLSPTSSLGE	PKRQKSGSQEDLGWC
SRDESTDSGLSMSSY	DVEELTASQREAAER
NIKSEPVSPPRDRTT	RDSGRGDSVSDSGSD
LSTSSSSSPPGTPSP	QRLSSAHSMSDLSGS
IGIPQFHSPVGSPLK	GTRSRSHTSEGAHLD
MCRLDIDSPPITARN	HMTNNKGSAAWMAPE
DIYSRRLSQETGLEI	RSHSESASPSALSSS
PTYTIPLSPVLSPTL	PHKRRKTSDANETED
RLHLPRASAVALEVQ	NSLQRVPSYDSFDSE
SSSPNNLSPTGWSQP	TKRTRTYSATARASA
QPLESTQSQDF____	AVEDRKPSGLNGEAS
VSAGPRPSPLPSPQP	RQSPEDVYFSKSEQL
RPNPCAYTPPSLKAV	EQNWANYSAEQNRMG
AKEAETKSPLVSPSK	LGFRPEYSASQLKGF
AQNEATSTPHRIRRK	LTQYHGGSLPNVSQL
TKLTRIPSAKKYKDI	LNSQKQLSACEDGED
QGKRNPKSPLACTNK	FEKEKLKSQWNNDNP
GSRRGRSSLSLAKSV	_MERRRITSAARRSY
LKPLKNASDGALMDD	KSTFREESPLRIKMI
NVNGRLPSLGNKEPP	SETQHRGSAPHSESD
YIGRKKISPPTPKPR	AETSKLIYDFIEDQG
ENYGRKGSASQVPSQ	GLRPRGYTISDSAPS
LAEGTPRSNHSAQDS	GDHPRQDSMDFSNEW
SSNDSRSSLIRKRST	NREKVAASPKSPTAA
GGMTRRNTYVCSERT	YPVSSPSSPSPPAQP
GIMRRGESLDNLDSP	PPLMNSVSPPQALLQ
VFIDQNLSPGKGVVS	SEGTRSRSHTSEGAH
HKVQRSVSANPKQRR	TTLHRNVSPGAPQRP
PLLARSPSTNRKYPP	LSEQNRASPLPSGLL
NGLARLSSPVLHRLR	RFTYRSDSFENPVLQ
KTGRRKRSAKPETVI	SSLSVRRSYSSSSGS
PRSGVRGTPVRQRPD	RRLRRSHSGPAGSFN
DDYPGSYSPQDPSAG	IMSKHLDSPPAIPPR
TASDGKLYVSSESRF	SKDAKVPSPPPGHKW
YPGGSDNYGSLSRVT	CTERFVCSPDEVMDT
QRIQRCLSDPGPHPE	RGSSRLLSFSPEEFP
RKLQGRPSPGPPAPE	DTQIKRNTFVGTPFW
FVQLRRKSDLETSEP	APPPKPASPGPPQVE
GIPIRVYTHEVVTLW	RYHKRTSSAVWNSPP
ESKSFTRSTVDTMAQ	EGDNGMDSDMEEEAD
SVAGSPLSPGPVRAP	RAEERKASGPPKGPS
AHAWPSPYKDYEVKK	YPESTTGSPARLSLR
QNKLKRQSHLLLQSS	LTPKAVGTPGGGGGG
TEVYESPYADPEEIR	GPRLVIGSLPAHLSP
HVQRVLRTPGRQSPG	GMYDGPVYEVPATPK
QLHRRSNSCSSISVA	STAENAEYLRVAPQS
LHIRSSMSGLHLVKQ	PFGSRRSSAIGIENI
GFQHQRMTNGAMNVE	LRRSQRKSGSELPSI
KKRARRGSSSDEEGG	GLINKKCYEMASHLR
EVAEEAQSGGD____	LPPFEDESEGLLGTE
KQSVRLISLCQRLSR	RRKMKKTSTSTETRS
PVRLRLSSFSCGQAS	PVDEDRLSPLVAADS
APPVRMSSTIFSTGG	CTNINSDSPVGKKLT
GTEPEPVYSMEAADY	QSSDSLNSPTLLAL_
LREKRRSTGVVNIPA	YGPRPEEYEFLTPVE
ERPQIGGTIKQPPSN	_____MASGVAVSDG
HSSRRRGSISSGVSY	ASARAGETRFTDTRK
TAANSRDTIFQKERF	PLSKLLGSLDEVVLL
HKLDVSRSPPLMVKK	TPLDGVSTPKPLSKL
TPSPSNETPKKKKKR	PVLYMQPSPL_____
DLEFSSGSPGKETNE	QSRPRSCTWPLPRPE
NSLISSDYELLSDPT	SSNSDGISPKRRRLS
VEDNDENYIHPTESS	EVSIRVGSPQPSSSG
STPSEPLSPTSSLGE	VASPRRLSNVSSSGS
SCFPRPMTPRDRHEG	VPSGRKGSGDYMPMS
LDGEVTPYANTNNNA	LDRKRHNSISEAKMR
ANLNRSTSVPENPKS	KTSDIFGSPVTATSR
DSKRRRVSPYPSSGD	TNFMMTPYVVTRYYR
SQKVVVTTPLHRDKT	INRERQKSLTLTPTR
EDQAVTEYVATRWYR	SKAQQGLYQVPGPSP
SNSGRARSDPTHQHR	VPESSKISQENEIGK
LDGEVTPYANTNNNA	SQSHLRNSPEDKRAG
LSTSSSSSPPGTPSP	RKRSTRRSVRGSQAQ
ITDESRGSIRRKNPA	SLLGRSGSYSYLEER
NLDNGGFYISPRITF	EDEILNRSPRNRKPR
TYHSRDESTDSGLSM	SSPTAAGTPNKETAG
SPRAILGSYRKKRKN	NSLISSDYELLSDPT
RDLELPLSPSLLGGP	LSLAKSVSTTNIAGH
DTQIKRNTFVGTPFW	KSKATQLSPEDRVED
TKNGLPGSRPGSPER	EPGTAADSQQIHEEK
GLLRRKVSIIETKEK	KITSLSSSLDTSLDF
TRWSLRHSLFKKGHQ	TVPESIHSFIGDGLV
ADQSLEDSPSKVPKS	PSGGKKATQASQEY_
SQLSFRRSPTKSSLD	EEPPDHQYYNDFPGK
EVRERRRSYLTPVRD	AMEPGNGSLDLGGDS
AVKDRAGSIVLKVLI	SGKMRPRSLEVTIST
DKMRRASSYSSLNSL	GTRSRSHTSEGTRSR
TFNIKLSSPVKRPRK	FNGGFGSSMDSKSSG
LLSSLSATSNNSTVA	RKLRRRKTISGIPRR
EDQAVTEYVATRWYR	PSWLRRASAPLPGLS
GRFCRSSSMADRSSR	MMDAPPLSPFPHIKQ
PHMRRSNSSGNLHMA	LPEIWPKTPSAAAVR
SRRPRRRTFPGVASR	GSHVRQDSMEPSDLW
PAKAANRTPPKSPGD	DTGENPIYKSAVTTV
NRRIRTLTEPSVDFN	IDPASPQSPESVDLV
GLQPTRWSLRHSLFK	PQWNESFTFKLKPSD
DCKLKRTSPTAYCDC	NSLQRVPSYDSFDSE
KYKAKSRSPGSPVGE	VTQVSSAYQKTVPVE
WRAARMKSLEQDALR	LRKTRDQYLMWLTQK
YMEDSTYYKASKGKL	GGASSDATEGHDEDD
YTIKSHSSLPPNNSY	LYGSAPRTPSKRRGL
_MASRGATRPNGPNT	RGLSRQETFDSETQE
DWLQDRPSNREMPSE	HTSEGTRSRSHTSEG
KEVPRRKSLVGTPYW	RRDPFRDSPLSSRLL
VNNQKYMSFTSGDKS	EANSRCQTPIKMKPN
KTSQLGDSPFYPGKT	VDPGERLYDLNMPAY
QFRRRAHTFSHPPSS	GVVSESDSPVKRPGR
YSRASINSLLSDKRS	NQGGFGNSRGGGAGL
PARKLTATPTPLGGM	RPLNRTQSAPLPQST
EEWDPEYTPKSKKYF	RNLARALSTDCTPSG
PQPREKVSSIDLEID	YPGSYSRSPAGSQQQ
LIDRNQKSDKKPDRE	NNLSRSNSDESNFSE
KVSNLQVSPKSEDIS	LNLQPGNSTKESEST
PHVLEALSPPQTSGL	LPPFEDESEGLLGTE
QSVDKVTSPTKV___	NSLQRVPSYDSFDSE
NSFNNPAYYVLEGVP	AGPTRQASQAGPVPR
YSSSLPSSPNVGHRE	YYRQRAHSNPMADHT
YTIKSHSSLPPNNSY	PPPLAPQSPQGGVMG
SRSHSPSSPDPDTPS	KDLCRRASYISQDMI
SAPVGKETPSKRMKR	KGFRRAVSELDAKQA
REKEAVITPVASATQ	PAARPPASPSPQRQA
PGSPPVLTPGSLPPS	DIKSNNWSLEDVTAS
SSNDSRSSLIRKRST	QEPTGEPSPKRPRGR
ENYGRKGSASQVPSQ	TNTSKTVSFEALPIM
STPVRSVSENSLVAM	RLPGHRHSAFVPTRS
TVDSQGPTPVCTPTF	SMGTLRTSISVERQI
MSPGVAGSPRIPPSQ	NVNGRLPSLGNKEPP
NSLISSDYELLSDPT	QRVPSFESFEDDCSQ
GIRKRPATDDSSTQN	ARLVPIDTPNHLQRQ
TQQQTRISASSATRE	SGASTGIYEALELRD
KTVEGAGSIAAATGF	KELEKRASGQAFELI
KKLERNLSFEIKKVP	IDPASPQSPESVDLV
VRRDRSTSIKLQEAP	ITSEEERSPAKRGRK
LQNRNYPSQEELIKV	AGYVPIRTPARKLTA
DSYSAGQSVEILDGV	TKLTRIPSAKKYKDI
ARQTRRSTQGVTLTD	VELKRAVSREDSARP
SFRARSTSLNERPKS	SGDKDHLYSTVCKPR
EDDDANSYENVLICK	QDYKKRLSVELTSSL
LVDSVAKTMDAGCKP	__MSKSESPKEPEQL
PAGSARGSPTRPNPP	SAVRLRSSVPGVRLL
SSAVRLRSSVPGVRL	SSRSAPASPNHAGVL
VSSPSSPSPPAQPGG	KTVNESASLRERIEF
TEVYESPYADPEEIR	SKQARANSFVGTAQY
EEEISAMYSSVNKPG	KRAGGEESQFEMDI_
PAPDTGLSPSKRTHQ	ITETESPYQELQGQR
PGVVMASSPALPTQP	LRHRRSRSAGDRWVD
RRGGRRRSRSPDRRR	GEVVRCLSEQSVAIS
SPTEDPRSPPACSSS	RSKAIHSSDEDEDED
QERVRKTSLDLRREI	RLIKEDVYLSHDHNI
APSVSHVSPRKNPSV	NRFTRRASVCAEAYN
GGFPRRHSVTLPSSK	KSDCQPNSPTESCSS
KSRNEVVTPEKVCKN	QGMTAYGTRRHLYDP
SEMKYLGSPITTVPK	SLVIRSPSLLQSGAK
KDRRRKLSTVPKCFL	IDPASPQSPESVDLV
PTYTIPLSPVLSPTL	LRHRRSRSAGDRWVD
SSVSSHDSGFISQDA	GTPTRKISASEFDRP
GAPPRRSSIRNAHSI	RVDLEPVSPRSCLTK
EYRRRRHTMDKDSRG	VPVERRPSPGPRKRQ
GILYRTHSDQFLVAF	KRIAKRRSPPADAIP
VEVDAAVTPEERHLS	ASLKRSPSASSLSSM
EFEELTMSQKNGGNV	QGLSTALSVEKTSKR
RNYNKQASEQNWANY	PLLARSPSTNRKYPP
SKLPLTRSHNNFVAI	TPLDGVSTPKPLSKL
SSPTLSSSPPVLCNP	SLLGRSGSYSYLEER
RLHLPRASAVALEVQ	AMRFARRSVSDNDIR
EETGDTLYAPYSTHF	AATKIQASFRGHITR
SQIDVALSQDSTYQG	QQSYKRKSEQEFSFD
LDIDETEYHADGGKV	RSLGLSLSGGDQEDA
QYSQQQNSPQKHKNK	SKMQQNGYENPTYKF
QKQEKPRTPMPSSVE	APPVRMSSTIFSTGG
SAIRRASTIEMPQQA	IFYYFSNSPSKRLRE
GKGHDGLYQGLSTAT	APLSRSISTVSSGSR
KGLPRPKSAGTATQM	RDSGRGDSVSDSGSD
AAASQQGSAKNGENT	EPEGPPPSPGKGGGG
QRLSSAHSMSDLSGS	QSDFEGFSYVNPQFV
SELLRSGSSPNLNMG	EGRNPGFYVEANPMP
LQSASSHSPTPQRRP	KENPRNFSDNQLQEG
EARSRDATPPVSPIN	KQINKRASGQAFELI
HSTPPSAYGSVKAYT	QQATTGVSQETSENP
IFYYFSNSPSKRLRE	ISVSRSTSFRGGMGS
YTIKSHSSLPPNNSY	CRLNRSDSDSSTLSK
GSLRRSGSFGKLRDA	PAKAANRTPPKSPGD
NNLRRSNSTTQVSQP	EEYETPESPVPPARS
DAFHRKASSLDSAVP	VELKRAVSREDSARP
AAEERRKSHEAEVLK	DSILRLQTWDEAVFR
LGFRPEYSASQLKGF	VIEPLPVTPTRDVAT
VFLVRDSSTSPGDYV	GLEKTQTTPNGSLQA
TTLAGPLTPPVKHFQ	RGTASRSTFHGQPRE
PVDEDRLSPLVAADS	VRSAFTTSTVVRMHV
SSVSSHDSGFISQDA	QAQTVRRSPSADQSL
NIKRKVTSVSTLKSE	SSRRSSFSMEEGDVL
EKIKRPRSSNAETLY	EYRSNMTSPTLLDAN
EPTKRMLSFQGLAEL	PRGMGPGTPAGYGRG
DDFADDISLLK____	SVDDLANSGQVGTAR
PGVVMASSPALPTQP	RYRRRTQSSGQDGRP
VDSEGHLYTVPIREQ	NISSHNQSPKRHSIS
ASPARRASAILPGVL	VSYARPSSEVIKDAN
ILSSPTKSPTKNAEL	TALQRSLSELESLKL
SGKMRPRSLEVTIST	SSPTLSSSPPVLCNP
SDLPVPRTPGSGAGE	NILPDQTSQDLKSKE
PSRRGSDSSEDIYLD	SKSKAPGSPLSSEGA
SVPSAAVTPLNESLQ	PHVLEALSPPQTSGL
GRLNCSTSPEIFRKC	ALDFQPSSPSPHRKP
IRRPRSLSSPTVTLS	ITLERGNSGLGFSIA
EEDGGTVSQEEEDRK	GTGEEPGSQGLNGEA
HHKIKTGSPGSEVVT	GLINKKCYEMASHLR
QFRRRAHTFSHPPSS	GNETGLITPNKHGLL
SMGTLRTSISVERQI	KGFRRAVSELDAKQA
___MSTRSVSSSSYR	APMAPGRSPLATTVM
SFRRRHNSWSSSSRH	TKKVAVATPAKKAAV
RKKDEGSYDLGERKP	TNTSKTVSFEALPIM
AGVTRSASSPRLSSS	ERPQIGGTIKQPPSN
GAHFSVSSLAEGSVT	RALSRQLSSGVSEIR
ATRGRGSSVGGGSRR	AEDLSGVSPVVCSKL
NLMRLSQSIPFTPVP	PTMRPSMSGLHLVKR
SGLHRTYSQDCSFKN	SGLQSSRSNPSIQAT
YLSSRRSSGISPCFS	SGLHRTYSQDCSFKN
RRGLLYDSDEEDEER	EFRSRCSSVTGVQRR
YSYQMALTPVVVTLW	ASSVYTRSTGEQEIS
TASTRKVSLAPQANL	TQTLSPASPSQGVML
PPPLAPQSPQGGVMG	TVFQRSYSVVASEYD
TAANSRDTIFQKERF	QGIGEPQSPSRRVFN
EPSTVPGTPPPKKFR	AKRHRALSQAAVEEE
DSLDSRLSPPAGLFT	RERSRTGSESSQTGT
YMPPDSSSPENKSLE	LRHRRSRSAGDRWVD
GPRGQLASPDAPGPG	LQDKLNESDEQHQEN
KTHSVPATPTSTPVP	LVDSVAKTIDAGCKP
ECRRRAQSVSLEGSA	RLRKLPDSFFKPPEP
GPSSAPATPTKAPYS	LGLRKTGSYGALAEI
PQPREKVSSIDLEID	LEIVNHRSPSREKKR
SFKKQEKTPKTPKGP	EEEISAMYSSVNKPG
TRSVSSSSYRRMFGG	ARFAVAYSPARDAGN
HQHSCCESPTRLAQQ	QEKSPGTSPLLSRKM
ENSRPDSSLPETSKK	SCMHRQETVDCLKKF
SAVRLRSSVPGVRLL	SCMHRQETVDCLKKF
LQTVIRTSPSSLVAF	QEGKAAATPESQEPQ
QRVDPNGYMMMSPSG	TFNIKLSSPVKRPRK
RTPGRPLSSYGMDSR	REHQRSGSYHVREES
GGTGKTLSMENIQSL	NRPLLRNSLDDLVGP
QRSRKRLSQDAYRRN	LGRPPTRSPLSVVKQ
STRPPTLSPIPHIPR	ELDELMASLSDFKIQ
SKDAKVPSPPPGHKW	ADSEMTGYVVTRWYR
PCTPRLRSVSSYGNI	RSAAASNYV______
EEGFGSSSPVKSPAA	ERPQIGGTIKQPPSN
PSWLRRASAPLPGLS	KIPTDTSTPPRQHLP
EETGDTLYAPYSTHF	NMDAPPLSPYPFVRT
PEFDDSDYDEVPEEG	TALQRSLSELESLKL
AAAFPTASPANKDVS	KQINKRASGQAFELI
DRPQSSIYDPFAGMK	VSTLTPSSPGKLLTR
FGESRASTFCGTPDY	PGAGSLGSPASQRKD
LLEDGSESPAKRICP	PVVFTVGSPPSGSTP
AKKAKADSPVNGLPK	LRASTSKSESSQK__
EVYELLDSPGKVLLQ	SMSSCGSSGYFSSSP
GGTPRKASGPPVSEL	QEGKAAATPESQEPQ
SQTRSRGSTNLFSKL	FRSKRSYSLSELSVL
TRLDRTGSSPTQGIV	DIPEKPKTPQQLWYT
QGLVGKPSQRNALSL	KGGKMVGSPDTVGMN
PSLEPQKSLGDEGLN	ERISENYSDKSDIEN
STRPRSLSLQPQLTQ	YRYPRPASVPPSPSL
GSTKRRKSMSGASPK	PRRSPRISFFLEKEN
SLQLGAVSPGTLTPT	TDASRRSSEASQSDG
HGSGWAETPRTDRGG	RSRSRTLSQSSESGT
TLTAQKASEASKVHN	YDERPGPSPLPHRDR
KTIVLVPSPLGQQQD	DAFHRKASSLDSAVP
SQKGMSVYGLGRQVY	FEKLDRASPDLWPEQ
HSSRRRGSISSGVSY	VEVDPMLTPEERHLN
SSAQQNGSVSDISPV	TEVEDTLTPPPSDAG
HKNETMLSPREKIFY	AATNRPNSIDPALRR
DGLRRAQSTDSLGTS	PKIDGTRTPRDERRR
SGASTGIYEALELRD	EEQDRPRSPTGPSNS
KIYEFPETDDEEENK	ATPGRGDTPGHATPG
PGASKTSSRRSSMSM	TSSSKIMSQSQVSKG
HTGFLTEYVATRWYR	LPPGDYSTTPGGTLF
ENYGRKGSASQVPSQ	APRRRAVSMDNSNKY
ACTNFMMTPYVVTRY	DVLQRPLSPGNSESL
SNGHITTTPTPTQFL	GLRKRTSSIADEGTY
PASTPTYSPAPTQPA	TAQMITITPPDQDDS
RYHKRTSSAVWNSPP	MKAQAYQTGKDISTN
APLATMESLSDTESL	VEQLLTGSPTSPTVE
GQHVVAGTPGRVFDM	TPPRKSASLSNLHSL
TAEETGLTPLETSRK	EYLKRYLSGADAGVD
AVERVTKSPGETSKP	RRLRRSHSGPAGSFN
KKRVRRPSESDKEDE	SEKAVLTSQKSSEYP
TPPVRSLSTTNSSSS	MRHVSISYDIPPTPG
SVPSAAVTPLNESLQ	SGGARGGSGGFGDEC
QPLESTQSQDF____	ARTQAPPTPDKVQMT
PSSDSLSSPTLLAL_	SMSSCGSSGYFSSSP
VLSRQITSPVSGING	APVSSSLSVRRSYSS
STGGTPLTPAARISA	ITLERGNSGLGFSIA
QAFELILSPRSKESV	TARREDPSFERYPKN
KSPPREGSQGELTPA	TPDKVQMTWTREKLI
TPLSQTRSRGSTNLF	___MKALSPVRGCYE
MCRLDIDSPPITARN	GKIHRSATDADVVNS
KSTFREESPLRIKMI	VTHDLRVSLEEIYSG
SSRRRAISETEENSD	EKPEKAKSPVPKSPV
PSKKRKRSRWNQDTM	LPTPTKMTPRSRILV
KTSSRRSSMSMEETE	DVSPYSLSPVSNKSQ
VAKLLEGTGSEASST	GPRGQLASPDAPGPG
VLPSISLSPGPQPPK	ASTGKSKSPCQTLGG
PSDLSPESPMLSSPP	TASTRKVSLAPQANL
PGSPPVLTPGSLPPS	KDLGRSESLRVVCRP
IGIPQFHSPVGSPLK	SPFKRQLSLRINELP
SEGTRSRSHTSEGAH	RSKAIHSSDEDEDED
GILYRTHSDQFLVAF	RHTDDEMTGYVATRW
PSAPPGGSPHLDSSR	VRSAFTTSTVVRMHV
QGMTAYGTRRHLYDP	PGQEREGTPPIEERK
MRLCLAHSPPVKSFL	QGLSTALSVEKTSKR
VESQKRDSFHRSSFR	PSRPGYPSPRSSEGF
KTMIRKRSFGNPFEG	QSSSKKSSSVHSIPS
DELDQASTPTDVRDI	GLKVGVSSRINEWLT
DPYEFLQSPEPAASA	MSSILPFTPPVVKRL
DGLRRAQSTDSLGTS	GSRVRVDSTAKVAEI
RPNPCAYTPPSLKAV	VNNQKYMSFTSGDKS
ADAKRIPSIVSSPLN	VRREVGDYGQLHETE
SSEPVGIYQGFEKKT	RTPATKRSFSKEVEE
QKRVPNAYDKTALAL	LGLRRILSQSTDSLN
RTPRRSKSDGEAKPE	ALPRRSTSPIIGSPP
VGVLCTDSQGLNLGC	PQVRVGGSSVDLHRF
TEDTAEYSPFKGGYT	TTADGKVYVTAESRF
CFSSRRSSEASQAEG	PVLRSVNSREPSQVI
SLAFEEGSQSTTISS	LAHDRAPSRKDSLES
KKSVITYSPTTGTCQ	EFRPRSKSQSSGSSA
VGNGSSRYSPSQNSP	TVGGPAPTPLLPPSA
VSMLSLNTPNSNRKR	PPTVPNDYMTSPARL
LSRSRTASLTSAASV	TRKSAPSSPTLDCEK
GGGERFDSLTDLVEH	ERISENYSDKSDIEN
SSEPVGIYQGFEKKT	STSTESSSQDVESTF
_____MSSPASTPSR	HDHTGFLTEYVATRW
RESSLSPSPASSISS	PQPREKVSSIDLEID
GAIASRMSFSSLKRK	YPGGSDNYGSLSRVT
EENKAPESEELEMEF	AEGSHSNSPTNMAPS
MPWPEPQSPRVLPNG	LNSQKQLSACEDGED
SRVPEIISPTYRPIG	EGRQPSPSPSPTERA
KKRARRGSSSDEEGG	VEVDAAVTPEERHLS
ELDELMASLSDFKIQ	CRLNRSDSDSSTLSK
LLRNLMPSFIRHGPT	LMRSRTASGSSVTSL
SFKLSGFSFKKNKKE	HKVQRSVSANPKQRR
EPGTPPSSPLSAEQL	PKPPPAASPGVRAGH
EEPPDHQYYNDFPGK	PSWLRRASAPLPGLS
RSSPATHSP______	LDRKRHNSISEAKMR
VGNGSSRYSPSQNSP	HGRAREGSFESRYQQ
RETSKVIYDFIEKTG	TVFKSPRTPPQRFYS
KLSRRSISSPNVNRL	GLSGRKSSTGSPTSP
SYGTPPDSPGNLLSF	RRDRQAFSMYEPGSA
PIGNQHIYQPVGKPD	LLSSLSATSNNSTVA
TPLSQTRSRGSTNLF	PQHVRAHSSPASLQL
RTITRQMSFDLTKLL	KNPQEGLYNELQKDK
PRTDKPYSAKYSAAR	SLLGRSGSYSYLEER
AIKVEPASPPYYSEK	PGYTRKLSAEELERK
ELPRRVNSASSSNPP	DSHKRKGSPCDTLAS
RLPGRSTSLVEGRSC	TPAAIPATPVAVSQP
PSSDSLSSPTLLAL_	YQRQRRGSLFCPMPV
RSAAASNYV______	RRKMKKTSTSTETRS
GRLNCSTSPEIFRKC	NDMKVRKSSTPEEVK
PTQQYAKSLPVSVPV	GPLPRAPSISTVEPK
LESFKKQSFVLKEGV	GFQHQRMTNGAMNVE
VRRDRSTSIKLQEAP	AAGTQQPYTDGVRME
LQAKPTSSPAKGPPQ	KKKDEGSYSLEEPKQ
PLLREETYDVPPAFA	HSEGRLLSFLEQSEH
SSRLRSCSVTDAVAE	AEDLSGVSPVVCSKL
AETSKLIYDFIEDQG	GKVMPTKSPPPPGGG
SELSHQNSLRKRNSM	SIRPALNSPVERPSS
VLPSISLSPGPQPPK	QQGVRKRTLLAKKKV
PAMRRSLSVEHLETK	MDLEKTRSERGDGSD
VLRSPSGSQRPSVSD	APLNIPGTPVLEDFP
RHADAEMTGYVVTRW	LGRERLGSFGSITRQ
TRLMRSRTASGSSVT	VRLVRNLSEEGLLRL
HLGPHRSTPESRAAV	IRRPRNYSVGSRPLK
NFANFSAYPSEEDMI	RVRVRLLSGDTYEAV
RYVLDDQYTSSSGAK	VPVERRPSPGPRKRQ
PQPREKVSSIDLEID	PKTDPSDSQTGLAEQ
KLRIRTPSGEFLERR	FASDPILYRPVAVAL
YGKTQHSSLDQSSPP	MLREMRGSITFKIVP
AVVKRMQSLQLDCVA	PEFDDSDYDEVPEEG
PTAENPEYLGLDVPV	TRGQPVLTPPDQLVI
EKLDQPVSAPPSPRD	DVSPYSLSPVSNKSQ
PVDEDRLSPLVAADS	PREKRRSTGVSFWTQ
LEGQEDHYNNLSASK	INKKQATSPASKKPA
SQTRSRGSTNLFSKL	APRRRSPSPTPTPGP
PARKLTATPTPLGGM	HEILCKLSLEGDHST
RPMRKSFSQPGLRSL	EPPPRPKTPEIFRAL
PPTQKPPSPPMSGRG	RRPRRQRSDQDSDSD
LRGNVVPSPLPTRRT	AGPTRQASQAGPVPR
QDEYSRRSYSRFEEE	GLINKKCYEMASHLR
KTSSRRSSMSMEETE	SKHKEDVYENLHTKN
RPVSSAASVYAGAGG	LRTFGHNTMDAVPRI
KRAATKKSRNDLIHA	IGEETDSSPGRKKFP
VLDAVPRTPSRERSS	EPGTAADSQQIHEEK
VPNGAGSSPVGNGFV	QLIIEDPYYGNDSDF
RDSGRGDSVSDSGSD	AVPEASASPKQRRSI
TSDEKVDYVQVDKEK	SRAAVVTSPPPTTAP
ALGTPVLTPPTEAAS	DPRGRLRSADSENAL
TSSSKIMSQSQVSKG	PQSSSPVYGSSAKTS
VVLCSCPSPSMVRTQ	LHMERVISYEEGKAL
EPTKRMLSFQGLAEL	IPKRLRRSLPPGLLR
MWGRVPFSPGPAPPP	RFTYRSDSFENPVLQ
RLSTRPRSLSLQPQL	GIGAIGGTPPAFNRA
SKRKGHEYTNIKYSL	ERLRLSPSPTSQRSR
IDETTELSS______	STSFMSVSPSKEIKI
PELCGPGSPPVLTPG	SIRVTQKSYKVSTSG
_MSRRRHSDENDGGQ	MKSRRPKSSLPPVLG
QERVRKTSLDLRREI	SYGTPPDSPGNLLSF
DVYVTTHTPRNARDE	EDKYRRASEELDGLF
NSLISSDYELLSDPT	SPRRFIGSPRTPVSP
LKPLKNASDGALMDD	EAEAEASSPKGKFSL
QEENLEASGDYKYSG	GVRRRRLSNVSLTGV
ELFDDPSYVNVQNLD	SETVSEASPGSTASQ
QDTNDITYADLNLPK	KDSKPSSTPRSKGQE
EETGDTLYAPYSTHF	MEGYRAPSRQDVYGP
GSESSRASGLVGRKA	MKSRRPKSSLPPVLG
DQEWESPSPPKPTVF	EEDGGTVSQEEEDRK
FIFMRRSSLLSRSSS	SPSRLSKSQGGEEEG
PGYTRKLSAEELERK	ASTGKSKSPCQTLGG
IDETTELSS______	DRISTRRSSYEDSSL
VSRVPYPSPTCVKSE	ARKSTRRSIRLPETI
TRWSLRHSLFKKGHQ	VPVNLLNSPDCDVKT
RYVLDDQYTSSSGAK	AHSLIGASPKQTNLT
RTPATKRSFSKEVEE	LAHDRAPSRKDSLES
GRDCSRRSSPVYVGR	KRSKIPRSQGCSREA
_MSRRRHSDENDGGQ	GDHPRQDSMDFSNEW
FSAERRNSILTETLH	TEVEDTLTPPPSDAG
RFTYRSDSFENPVLQ	AHYSPRTSPIMSPRT
GQQPRVQSWSPPVRG	PISDEDRTPRKRISK
YSHKGHLSEGLVTKW	KKDTETVYSEVRKAV
IVTSQLGTVNNIIQV	EAKSGTATPQRSGSV
VAPERQPSWDPSPVS	SQKGMSVYGLGRQVY
RIDHYRHTAAQLGEK	TPLDGVSTPKPLSKL
LTLWTSDTQGDEAEA	SVSETDDYAEIIDEE
ETPDQVGSQRFSVNM	AGSLGPGSPVRAGAS
RVSIRLPSTSGSEGV	AAQKALTTPTHYKLT
PQATRQTSVSGPAPP	ISRTTSATPLKDNTQ
FCLIPQQSINEAIRT	GKLGGQDSFESIESY
NNLSRSNSDESNFSE	KENIFGESRASTFCG
APAEDVDTPPRKKKR	PPTKFFVSTPSQPSC
QKQRSAGSFKRNSIK	STTPQVLSPTITSPP
GQNGEEKSPPNASHP	DMKVRKSSTPEEVKK
RLPSSPVYEDAASFK	LMRSRTASGSSVTSL
TAADMYLSPVRSPKK	TSEPVQLTPDDEDAI
NKPKKPLTSSSAAPQ	EAPERASSVYTRSTG
SPRRFIGSPRTPVSP	AFRCRSISVSEHVVR
DMKVRKSSTPEEVKK	HDHTGFLTEYVATRW
QEENLEASGDYKYSG	DQRQRSLSTSGESLY
RIMGPNYTPGKKEDL	TALQRSLSELESLKL
VPVERRPSPGPRKRQ	KNPQEGLYNELQKDK
RIPGGNIYISPLKSP	PVYSPPGSPPPGDPR
ENLLRTPTPPEVTKI	VDGNRSRSRTLSQSS
GQPTSMLSPRHRMSP	QGGRRRHSSETFSST
PVLRSVNSREPSQVI	ARTSSSGSLGSESTN
SIRPRPGSLRSKPEP	LSLAKSVSTTNIAGH
YMEDSTYYKASKGKL	SPSRLSKSQGGEEEG
GGTLFSTTPGGTRII	TALQRSLSELESLKL
TRSVSSSSYRRMFGG	STTGLSATPPASLPG
PVRLRLSSFSCGQAS	KTHSVPATPTSTPVP
KELEKRASGQAFELI	TAQMITITPPDQDDS
VPNGAGSSPVGNGFV	KRAATKKSRNDLIHA
TQQQTRISASSATRE	RGGPISFSSSRSGRR
RIPSIVSSPLNSPLD	ELFDDPSYVNVQNLD
ETHQQVVSRIRAALN	YDTDYRHSYEYQREN
VTSVNQASTSRLEGL	SPGGPQLSPQLPRNS
ESENSGDSGYPSEKR	EKEEEDIYEVLPDEE
AETSKLIYDFIEDQG	IPRSQGCSREASPSR
SFKKQEKTPKTPKGP	DKMKKSKSVKEDSNL
DFVPSDASPPKTKTS	EYMHRRQTFIDNTDS
RNTERTIYVRDPTSN	EHIQRRLSLQLPILH
LPPVFSGTPKGSGAG	NLWKRRGSSGETLRY
QFRRRAHTFSHPPSS	EGDNGMDSDMEEEAD
AFGGGLLSPGPEAT_	EDQPRCQSLDSALLE
PMKPVPGTPPSSKAK	TGDRNNSSCRNYNKQ
RLIKDDEYNPCQGSK	RRTDALTSSPGRDLP
GFGEYSRSPTF____	TEERLPSSPVYEDAA
SAKPSSTTPRLSRLA	PITPPRNSAKAKK__
IKLQTPNTFPKRKKG	ELRKTQTSMSLGTTR
VPPLPKVTPTKELQQ	DAFHRKASSLDSAVP
NNTSTDGSLPSTPPP	AGPTRQASQAGPVPR
KVAASPKSPTAALNE	NIPVRSNSFNNPLGN
TSCASLDSPGRIKRK	PFGSRRSSAIGIENI
ATIAKRKSFIGTPYW	RMKDRKFSWGQQRTN
EEGTFRSSIRRLSTR	PVYSPPGSPPPGDPR
GLMQRSSSFPYTTKG	LVDSVAKTIDAGCKP
EDINKRLSLPADIRL	SFLYRSDSDYDMSPK
RAPSRKDSLESDSST	VKLSSKLSAVSLRGI
LQTSKYFSPPPPARS	LSLAKSVSTTNIAGH
MFVETQASQGTLQTR	QRIQRCLSDPGPHPE
TSDEKVDYVQVDKEK	LTQYHGGSLPNVSQL
KKIKRQLSMTLRGGR	LVDSVAKTMDAGCKP
SAKHQQQSPVSQSMQ	LSLDRSGSPMVPSYE
DASSQDCYDIPRAFP	EEEGGASSDATEGHD
LPPGDYSTTPGGTLF	ADAEMTGYVVTRWYR
RVRVRLLSGDTYEAV	EPTAPALSPRSSFAS
LHIRSSMSGLHLVKQ	GKVMPTKSPPPPGGG
RGSPHYFSPFRPY__	EYRRRRHTMDKDSRG
YTATEGQYQQQP___	DTQIKRNTFVGTPFW
APRPVPGSPARDAPA	RLHLPRASAVALEVQ
ARTQAPPTPDKVQMT	SSPTLSSSPPVLCNP
KTMIRKRSFGNPFEG	DAEEEIGTPRKFTRD
STRPRSLSLQPQLTQ	SNLTRSSSSDSIHSV
GAEASARSPRSYLVA	__MSKSESPKEPEQL
RIDFIPVSPAPSPTR	RGRKRFVSEGDGGRL
WSENKKLSLDTDARF	QAPRAPQSPRRPPHP
KVEEPSIYESVRVHT	TEVEDTLTPPPSDAG
SPEHKELSNSPLREN	RTPGTPGTPSYPRTP
SKRKGHEYTNIKYSL	PSADRDSSPTTNSKL
DAVLPEQSPGDFDFN	RVCAKRVSTQEDEEQ
MILIQDGSQNTNVDK	GGSTPVLTPGKTPIG
TTSHGQSSQGIVEET	EVRERRRSYLTPVRD
ARSPARISPHIKDGE	LSLPRASSLNENVDH
MILIQDGSQNTNVDK	RPLGRTQSAPLPQNA
EKEEEDIYEVLPDEE	SSNSDGISPKRRRLS
WKVGKLTSPGALLFQ	DSVYRTRSLGVAAEG
RRSVRIGSYIERDVT	LGSASTSTPGRRSCF
KLRRRTFSLTEVRGQ	HEILCKLSLEGDHST
HKYQRSSSSGSDDYA	RAANLWPSPLMIKRS
YVPVAPPTPAWQPEI	PFGSRRSSAIGIENI
WRAARMKSLEQDALR	SNSLKKSSAELKKIL
AVVKRMQSLQLDCVA	DPLLSPASPKRRRCA
KGGTPAGSARGSPTR	PGKRRTQSLSALPKE
EFEELTMSQKNGGNV	LELVRKWSLNTYKCT
RETSKVIYDFIEKTG	EEQDRPRSPTGPSNS
SELSDTDSGCCLGQS	LSDYRRLSESQLSFR
SSNASTISGRLSPIM	KMKNKPRSPVVELSK
QTGKDISTNYYASQK	RSVPEPLSPVSSLQA
EEPPDHQYYNDFPGK	VELKRAVSREDSARP
QTVPEARSRDATPPV	LSAPRRYSSSLSPIQ
GVEKCSDSQSWEDIA	LALHIRSSMSGLHLV
APPVRMSSTIFSTGG	VRRPRSRSRDSGDEN
GIHSGATTTAPSLSG	PHVLEALSPPQTSGL
PLPSGLLTPPQSGKK	PPPRRRRTPTPPPRR
GILYRTHSDQFLVAF	RYMEDSTYYKASKGK
SERKDELSDWSLAGE	SLVDKENTPPALSGT
LSVSRPQTGLSFLGP	KPAPRQVSLPVTKST
RLSSFTSYENPT___	GNETGLITPNKHGLL
AHAWPSPYKDYEVKK	EPTAPALSPRSSFAS
DFRSRTNSNASTVSG	DEDYEEDTPKRRGKG
LSQSSDSSPTRNSEP	ERPQIGGTIKQPPSN
YMPPDSSSPENKSLE	GMYDGPVYEVPATPK
PPLPGALSPLYGVPE	VEDNDENYIHPTESS
QQHSIYISPHKNGSG	RPSGRRESLTSFGNG
EEEGGASSDATEGHD	KAPEKRASPSKPASA
SPERRCRSVELDLNQ	TAAAIGATPRAKGKA
LSVRRSYSSSSGSLM	TRSQQQPTPVTPKKY
LGFRPEYSASQLKGF	GIGAIGGTPPAFNRA
SGLSGRKSSTGSPTS	HLQQGSESPMMIGEL
QLHRRSNSCSSISVA	ELLLGRTSPSKNYNM
SEEDRSKSAPTSPCD	RLRRRKDSAQDDQAK
PGAGSLGSPASQRKD	EGDNGMDSDMEEEAD
TIPSPVTSPVLSRRH	TRLMRSRTASGSSVT
QMAEVLPSPRGQRVI	SVVRESKSFTRSTVD
KRTSSPRSPPSSSEI	WKHERKLSSESQV__
PTIPGVTSPSSDEPP	SSSSRSRSFTLDDES
PVLRQSISFSGLPSG	VPESSKISQENEIGK
AEALNQVTQRASRRS	RGITRSISNEGLTLN
ARIEEFVYEKLDRKA	AILNPPPSPATERSH
QQHSIYISPHKNGSG	RDIHHIDYYKKTTNG
RNYGYNPSPVKPEGL	DHDKRAYSFCGTIEY
SSSCGKDTPSKKRKL	DDYPGSYSPQDPSAG
DSPSDGGTPGRMPPQ	TNFMMTPYVVTRYYR
NILPDQTSQDLKSKE	QIRRRRPTPATLVLT
NLDNGGFYISPRITF	PREKRRSTGVSFWTQ
VTRTRSLSACNKRVG	GEDSVSGSQRISSIY
EEGTFRSSIRRLSTR	VKHPGCTTPVTVKIP
GDHPRQDSMDFSNEW	GVTHRPPSAGNTGGL
VKRVLEKSPGKLLVK	ISQTSQVSVDAAHGY
STPKSKQSPISTPTS	NIPVRSNSFNNPLGN
EAMNYEGSPIKVTLA	KVIYSQPSARSEGEF
LGPGTRLSLARMPPP	APLSRSISTVSSGSR
DKDEYTFSPGKSKAT	PGKRRTQSLSALPKE
RSKSAPTSPCDQEIK	KGFRRAVSELDAKQA
VRAIGRLSSMAMISG	SRASSRASSRPRPDD
VADERVDYVVVDQQK	LPGQMAGTPITPLKD
RGITRSISNEGLTLN	TPRLRSVSSYGNIRA
YSSRTPGTPGTPSYP	AKRPRVTSGGVSESP
SLIVPGKSPTRKKSG	DRKVKAKSIVFHRKK
PAMRRSLSVEHLETK	GSPLKAYTPVVVTLW
QDTNDITYADLNLPK	SLRLFSLSNPSLSTT
NNQHSVESQDNDQPD	GLKVGVSSRINEWLT
EDKYRRASEELDGLF	LESFKKQSFVLKEGV
VGMADANSPPKPLSK	APPMRNTSTMIGAGS
PQSSSPVYGSSAKTS	RGDGSGFSL______
QPFQRSISADDDLQE	LETLRNSSPEDLFDE
RPVSSAASVYAGAGG	HGGVTGLSQY_____
QRSRKRLSQDAYRRN	LQGGSAGSPARFTID
VAPERQPSWDPSPVS	TPAAIPATPVAVSQP
PMYQRQMSEPNIPFP	KGEDLVGSLNGGHAN
TVDSQGPTPVCTPTF	RLRKLPDSFFKPPEP
RNYNKQASEQNWANY	SRVPEIISPTYRPIG
TPGQLLKTWCGSPPY	NVRTATESFASDPIL
ASRERSLSPRSDRRS	SFGLSAMSPTKAAVD
VTQVSSAYQKTVPVE	KYVKKETSPLLRNLM
GGGERFDSLTDLVEH	GTPGTPRSPPLGLIS
VGGFAPMSPRISSPM	NPLFKSATTTVMNPK
ASPEAASTPRDPIDV	QMKAKQLSAQSYGVT
MEGYRAPSRQDVYGP	RAEERKASGPPKGPS
MSVTRSNSLRRDSPP	LSEQNRASPLPSGLL
APASPVQSPAKEAET	TKIQRMPSESAAQSL
LDEVVLLSPVPELRD	GLRPRGYTISDSAPS
PVRLRLSSFSCGQAS	VIEPLPVTPTRDVAT
PPPPPPATPRKNKAA	NEYLRSISLPVPVLV
VQNKRRRSVTPPEEQ	APRRRSPSPTPTPGP
TRLRRTESVPSDINN	DFRSRTNSNASTVSG
KEVPRRKSLVGTPYW	PTKFFVSTPSQPSCK
PPINGSSTPNPKIAS	KEVPRRKSLVGTPYW
RLQNLRASCEALYSE	REPGDVATPPRKRKK
PHGPRSASVSSISLT	KKYSSQTSQDSGNYS
KTMIRKRSFGNPFEG	TSLDGTRSRSHTSEG
GPRGQLASPDAPGPG	GLLRRKVSIIETKEK
AGGGSSCSPVLSRKQ	NFANFSAYPSEEDMI
AQHLRQSSFEIPDDV	TPGQLLKTWCGSPPY
ATRGRGSSVGGGSRR	TEKSHPRSPNVLSVA
EQGGAHFSVSSLAEG	KRPLRAPSPEPAAPR
TEDTAEYSPFKGGYT	LQNRNYPSQEELIKV
EGPTRRLSLPGQLGA	PRRRRTPTPPPRRRT
EETGDTLYAPYSTHF	GPVKKTRSIGSAVDQ
___MRKETPPPLVPP	AATKIQASFRGHITR
LRKTRDQYLMWLTQK	GIPFRRPSTYGIPRL
RSGPRAPSPTKPLRR	SSSQRAASLDSVATS
SKILGETSLMRTLCG	HGRAREGSFESRYQQ
GELSRSPSPFTHTHL	RPLNRTQSAPLPQST
VWEDRPSSAGSTPFP	LASELAKTPQKSVSF
VWEDRPSSAGSTPFP	VSMLSLNTPNSNRKR
ANASRARSEQFINLR	SEMKYLGSPITTVPK
LREKRRSTGVVNIPA	QQATTGVSQETSENP
GPETPAISPSKRARP	KVEEPSIYESVRVHT
WLDDLLASPPPSGGG	RGLKRSLSEMEIGMV
KVSNLQVSPKSEDIS	GAEIITQSPGRSSVA
PGKALVATPGKKGAA	IVNYSRASINSLLSD
SMMHRQETVECLKKF	KKEKKQQSIAGSADS
PPILAPLSPGAEISP	NEYLRSISLPVPVLV
VNVIPPHTPVRTVMN	TQQQTRISASSATRE
GPVKKTRSIGSAVDQ	SNSLKKSSAELKKIL
KRSKIPRSQGCSREA	NQGGFGNSRGGGAGL
EEPPDHQYYNDFPGK	GGFIRRVTNDARENE
TDDEMTGYVATRWYR	STRPRSLSLQPQLTQ
NPLLRKESAPPSLRR	LYMGGHGSRHSLAST
LEQLTGQTPVFSKAR	PEPSFSEYASVQVPR
QALSRKASAVNMEKF	GKPVKTGSPTFVREL
GEDSLEQSPLLEDKY	KKRLRKPSREDDLLA
KKRARRGSSSDEEGG	STGGTPLTPAARISA
ARTSSSGSLGSESTN	LSEQNRASPLPSGLL
NYALKMNSPSQSSPG	NTFMRGGSSKDLLDN
LEGQEDHYNNLSASK	KISEGLPTPTKMTPR
ANASRARSEQFINLR	QGTLQTRTQEGSLSA
YTATEGQYQQQP___	RDPGMVRSPQNQYPA
RDSENLASPSEYPEN	EPRSRHLSVSSQNPG
QFRRRAHTFSHPPSS	LEGQEDHYNNLSASK
LPPGDYSTTPGGTLF	QARQSRRSTQGVTLT
EYYRNTGSISGPKVN	LETLRNSSPEDLFDE
DPRGDFHSPIVLGRP	ATPQRSGSVSNYRSC
RLSSFTSYENPT___	IVLQKYHTINGHNAE
EEEEIRVSINEKCGK	NIHIKDASQTTLLDL
CTMKKGPSGYGFNLH	KSPPREGSQGELTPA
YLGARLASFYERAGR	TELVEPLTPSGAMPN
VNFGRSRSAQEPARK	SRHAIMRSPQMVSAI
PQATRQTSVSGPAPP	RVRVRLLSGDTYEAV
GAEASARSPRSYLVA	MTTEQRRSLQAFQDY
IPTSAPVYQQPQQQP	RLSTRPRSLSLQPQL
KRAATKKSRNDLIHA	ASPGSLHSPQQLAEE
DGLRRAQSTDSLGTS	PQQGFFSSPSTSRTP
SQIDVALSQDSTYQG	EEKERTFSFCGTIEY
ASLKRSPSASSLSSM	RSHSESASPSALSSS
SKLPHSQSSPTVSST	AQGPLLPSPARGLKF
TEERLPSSPVYEDAA	PSPHRKPSTSSVTSD
EENKAPESEELEMEF	KDDSIISSLDVTDIA
IPKRLRRSLPPGLLR	RFIGSPRTPVSPVKF
LEGQEDHYNNLSASK	AVEDRKPSGLNGEAS
NKPKKPLTSSSAAPQ	MTLTKSRSFTSSYAI
DSLDSRLSPPAGLFT	RTSIPVHSKQAEKIS
KKKSEPSSPDHGSST	TRLMRSRTASGSSVT
TDGILAGSQEHDPGQ	LSGSKTNSPKNSVHK
EDDDANSYENVLICK	GSDVKEKTPPNPKHA
LFMDDDSYSHHSGLE	SSPTAAGTPNKETAG
PVDEDRLSPLVAADS	VELKRAVSREDSARP
PVDEDRLSPLVAADS	EEPPDHQYYNDFPGK
ARSLIMDSPRAGTHQ	YYRQRAHSNPMADHT
PRHSPSTSPRASVTE	PVYSPPGSPPPGDPR
FTPSGILTPHALGSR	LTLWTSDSAGEECDA
AGFFRVESPVKLFSG	EFRSRCSSVTGVQRR
KMEVEELSPLALGRF	AFSRVQIYHNPTANS
NIKRKVTSVSTLKSE	FTPSGILTPHALGSR
WNLENRFSGWYDADL	LTSVSRGSSLKILSK
SKSHRRTSLPCIPRE	DVSPYSLSPVSNKSQ
TLTAQKASEASKVHN	HYRYSDTTDSDPENE
DTSYVIESDEDLEME	QPLTVPVSPKFSTRF
GVPAEGRTPPPFPGE	RTSIPVHSKQAEKIS
RRASQKLSSKSIMDP	ESLSTHTSPSQSPNS
PASSPVSSPSKHGDR	HEILCKLSLEGDHST
RQKRSQGSSQFRSQG	LSPSVLTTPSKIEPM
TSCASLDSPGRIKRK	ERYSSSGSPANSFHF
ELDELMASLSDFKIQ	GPVKKTRSIGSAVDQ
PSSSEIFTPAHEENV	NRRIRTLTEPSVDFN
PLKTGEQTPPHEHIC	RSLSRSMSQEAQRG_
ERMKRRSSASVSDSS	NENQLLNSQDC____
ASITSMLSPSFTPTS	RGSSRLLSFSPEEFP
PSPEPPPSPLQVPTY	RRRRGAISAEVYTEE
RNSPVTKTPPRDLPT	PHKRRKTSDANETED
ALDCSQVSPPRPATS	TDASRRSSEASQSDG
RRASQKLSSKSIMDP	GFGTSPLTPSARISA
LESFKKQSFVLKEGV	NSEASNASETESDHR
YMEDSTYYKASKGKL	FPLRKTVSEPNLKLR
GGDEIPFSPYRVRAV	QEEFKGFSYFGEDLM
QESGLHLSPTAAEAK	KENIFGESRASTFCG
REDSARVYENVGLMQ	EESVVRESKSFTRST
SALNRTSSDSALHTS	LSPFRRHSWGPGKNA
KPDYRRWSAEVTSST	AHYSPRTSPIMSPRT
QSSSKKSSSVHSIPS	QANEQSVTPQRRSCF
RYVLDDQYTSSSGAK	VAGQIRATQQQHDFT
EPGPVPSSPSQEPPT	LDIEQFSTVKGVNLD
ENLLRTPTPPEVTKI	IPKRLRRSLPPGLLR
LTLWTSDTQGDEAEA	ADSEMTGYVVTRWYR
RRFRRSQSDCGELGD	KESKLERTPQKNVQG
RPRERHPSWRSEETQ	VVLCSCPSPSMVRTQ
NPFSNGGSPAAEAVS	SGLQSSRSNPSIQAT
LDIEQFSTVKGVELE	KVAASPKSPTAALNE
VLPSISLSPGPQPPK	MHLGRLPSRPPLPGS
CNLSRVDSTTCLFPV	_____MSSPASTPSR
GQNGEEKSPPNASHP	LFKEENPYARFENN_
KLQPQEISPPPTANL	KKMNRSVSLTIY___
ASRPAGLSPTLTPGE	PEKKRRKSNTQGPAY
RKLRRRKTISGIPRR	EYMHRRQTFIDNTDS
IAEPMRRSVSEAALA	KLACRTPSPARPALR
NYLRRRLSDSNFMAN	KKEESEESDDDMGFG
DTDMKRLSMEIEKEK	EEWDPEYTPKSKKYF
LQAKPTSSPAKGPPQ	DGLRRAQSTDSLGTS
SRVPEIISPTYRPIG	KRIAKRRSPPADAIP
TASTRKVSLAPQANL	QQLARETSVDPDMRK
GPRGQLASPDAPGPG	RPLGRTQSAPLPQNA
TYVDPHTYEDPNQAV	IRSKPPYTDYVSTRW
LSPFRRHSWGPGKNA	QDSPDGQYENSEGGW
___MSTRSVSSSSYR	RRTDALTSSPGRDLP
RYVLDDQYTSSSGAK	TSCASLDSPGRIKRK
EYYRNTGSISGPKVN	SSCCSDPSKPGGNVE
TNTYYLRTFGHNTMD	DEPPMEASQSHLRNS
PETVLTETPQDTIEL	KLLQSAKTILRGTEE
NIKRKVTSVSTLKSE	NSPLRENSFGSPLEF
QTVRRSPSADQSLED	APGPTPASPRPASPC
ALTGRRNSAPVSVSA	SHWQQQSYLDSGIHS
PITPPRNSAKAKK__	SAKHQQQSPVSQSMQ
RSRSRSRSPGRPPKS	RGLPSTASGRLRGTQ
SGASTGIYEALELRD	SSSSRSRSFTLDDES
KESESTNSVRLML__	PLSKLLGSLDEVVLL
SEIISFKSMEDLVNE	QASSTPLSPTRITRL
GTEPEPVYSMEAADY	NHYYRNNSFTAPSTV
ATLARRLSFIGTPYW	RVDLEPVSPRSCLTK
SVPAGRRSPTSSPTP	SNKGRWESQQDVSQT
PGKETNESPWRSDLL	SGDKDHLYSTVCKPR
MFVETQASQGTLQTR	GTEPEPVYSMEAADY
GHGVRRASDPVRTGS	PPLMNSVSPPQALLQ
EEEISAMYSSVNKPG	SGTPSSASPALSRRG
QGLAERISVL_____	SQSHLRNSPEDKRAG
AKFQSERSRARYEMA	FNGGFGSSMDSKSSG
KTLSSFFTPRKPAVK	LESFKKQSFVLKEGV
YMEDSTYYKASKGKL	ILSLRSCSLGSLGAL
GSPRTPVSPVKFSPG	TRRRRAPSVANVGSH
RSSGLRNSATGYRQS	AFAQRPSSAPDLMCL
EQGGAHFSVSSLAEG	KRRLRKNSSRDSGRG
NMLNRRDSSASTISS	TLDNGGFYISPRSTF
SQRGRADTGLETSTR	VPESSKISQENEIGK
PPPPPPATPRKNKAA	RTPATKRSFSKEVEE
TAPLSPMSPPGYKLV	HGHVRSLSERLLQLS
QGSPRTSTPFGSGRV	TNFMMTPYVVTRYYR
LSPSVLTTPSKIEPM	SMGTLRTSISVERQI
SEIISFKSMEDLVNE	PSPEPPPSPLQVPTY
DVLQRPLSPGNSESL	MMDAPPLSPFPHIKQ
LRPSTSRSLYASSPG	KELQRQASPSIVIAL
DASSQDCYDIPRAFP	TVDSQGPTPVCTPTF
LQNRNYPSQEELIKV	PSTSRRFSPPSSSLQ
KGHTRNKSTSSAMSG	EHGGLIRSPRHEKKK
KLSRKAISSANLLVR	ARFAVAYSPARDAGN
EQASVPLSPKKGSEA	VTSVNQASTSRLEGL
RKRRRTNSSSSSPVV	AETSKLIYDFIEDQG
FSLKTPDSPPTPAPL	TLDNGGFYISPRSTF
VGVLCTDSQGLNLGC	FKALQADSPHSSSGM
REGFGRQSMSEKRTK	SGLQSSRSNPSIQAT
QARPGPQSPGSPLEE	VAGQIRATQQQHDFT
RGSPHYFSPFRPY__	EFEELTMSQKNGGNV
RGRKRFVSEGDGGRL	DEGHSNSSPRHSEAA
LSQSSDSSPTRNSEP	KSPEKRSSLPRPSSI
DELDQASTPTDVRDI	RPLSRAQSSPASATF
STPSEPLSPTSSLGE	SSKIMSQSQVSKGVD
AETAAADSEPDTDPE	_____MSSPASTPSR
VAPERQPSWDPSPVS	REYQQRNSPGVPTGA
SPKRRRLSSSLNPSK	GISSMSSSPSRETVG
DGLRRAQSTDSLGTS	NIHIKDASQTTLLDL
QQSYKRKSEQEFSFD	VTRTRSLSACNKRVG
___MRKETPPPLVPP	GTGEEPGSQGLNGEA
TTADGKVYVTAESRF	KDGTKRKSLSDSESD
RRDRQAFSMYEPGSA	KRKFAIGSAREADPA
YTIKSHSSLPPNNSY	DSYSAGQSVEILDGV
LTEERDGSLNQSSGY	PVFDLTTTPKGGTPA
MSPGVAGSPRIPPSQ	RLDRTGSSPTQGIVN
SPRRRAASMDNNSKF	AIESTQSTPQKGRGR
TPRLRSVSSYGNIRA	AVPEASASPKQRRSI
PKLARQASIELPSMA	SPLVGDISPKSSPHE
ATLARRLSFIGTPYW	PPKLACRTPSPARPA
PVQPNPMSPQQHMLP	KTVNESASLRERIEF
SSRRRRSSSTAPPTS	SKALRISTPLTGVRY
VNQGEMSSPQRVTST	SFQQRHESLRPAAGQ
NRMGQAGSTISNSHA	ASTGKSKSPCQTLGG
LPGASPKSPGLKAMV	LFKEENPYARFENN_
PDCRRTISAPVVRPK	RIPGGNIYISPLKSP
QMAEVLPSPRGQRVI	TPDKVQMTWTREKLI
NALIRHKSIAEVSQN	SVIVADQTPTPTRFL
KMEVEELSPLALGRF	NRYGMGTSVERAAAS
EKARSSSSPQHLNVQ	LAMSPLPTAETPKPL
GFGTSPLTPSARISA	AETAAADSEPDTDPE
SQRGMTVYGLPRQVY	SMSSCGSSGYFSSSP
VITARRPSVSENLYP	TRKSAPSSPTLDCEK
SSYSVPRTPDDFLNS	EGDNGMDSDMEEEAD
ERPQIGGTIKQPPSN	YNRTRRISQTSQVSV
RRGLLYDSDEEDEER	YSHKGYLSEGLVTKW
KQEKTPKTPKGPSSV	EIEKLGRSIVSSPQG
QQQGEDGSPQAHRRG	PREKRRSTGVSFWTQ
YSYQMALTPVVVTLW	DSKRRRVSPYPSSGD
KITLDNAYMEKCDEN	GGFIRRVTNDARENE
DRAAKRLSLESEGAG	SRLSPPHSPRDFTRM
SKLTHSLSTSDITAI	MAFSILNTPKKLGNS
GNRSRSRTLSQSSES	YLEMDLSSPQTRYIP
TVRSRHTSVVSSGPS	SERKDELSDWSLAGE
FKKNRCLSIGIQVDD	TKRTRTYSATARASA
PPLPGALSPLYGVPE	LDVQRVPSFESFEDD
AETSKLIYDFIEDQG	EVYELLDSPGKVLLQ
AGLSPTLTPGERQQN	REDSARVYENVGLMQ
KRAGGANSNVFSMFE	LSVSRPQTGLSFLGP
MKKKDEGSYDLGKKP	PSLQRSVSVATGLNM
LGLRRILSQSTDSLN	SKMQQNGYENPTYKF
GKANRQVSITGFFQR	KRKFAIGSAREADPA
TPPVRSLSTTNSSSS	NVNGRLPSLGNKEPP
GRDCSRRSSPVYVGR	MSPGVAGSPRIPPSQ
VKQFDASTPKNDISP	SMGTLRTSISVERQI
RPSSRASSRASSRPR	KLACRTPSPARPALR
AAPPPPSSPLPSKST	HHCKRYRSPEPDPYL
KYRDRYDSDRYRDGY	RSKSAPTSPCDQEIK
AKRPRVTSGGVSESP	EAMNYEGSPIKVTLA
IRSKPPYTDYVSTRW	FGYGGRASDYKSAHK
NYLRRRLSDSNFMAN	KSHSRQASTDAGTAG
PSSGDSSSPAGAPSP	RNLARALSTDCTPSG
GKRGGHSSVSTESES	GIHSGATTTAPSLSG
VLDAVPRTPSRERSS	DPESNPTSPMAGRRH
VEVDAAVTPEERHLS	TEVENGGSLGSKKGV
DKSTQTPSPPCQAFN	FGESRASTFCGTPDY
RDPGMVRSPQNQYPA	TPKRRRASSLSRDAE
PAPDTGLSPSKRTHQ	KALGERVSIL_____
ITSAARRSYVSSGEM	DTLPRTPSYSISSTL
VVQRSSLSRERGEKA	IATEHIPSPAKKVPR
PGKETNESPWRSDLL	QKQRSAGSFKRNSIK
PSLQRSVSVATGLNM	EDQPRCQSLDSALLE
QVFSRSESTQPLLDS	PPLPGALSPLYGVPE
PGYTRKLSAEELERK	TPPSAYGSVKAYTNF
RISTRRSSYEDSSLP	SSRSAPASPNHAGVL
ELDELMASLSDFKIQ	KKICTLPSPPSPLAS
PHMRRSNSSGNLHMA	GSLKPGSSHRKTKKP
RPMRKSFSQPGLRSL	KILIVTQTPHYMRRH
TRWSLRHSLFKKGHQ	SAQSPCGSPGMKRTE
SSLRRHGSMVSLVSG	SPSALSSSPNNLSPT
PRMKRASSLNFLNKS	PASSPVSSPSKHGDR
KTIERRYSDLTTLVA	SATSTSASPTLRVGE
QRLFRSPSMPCSVIR	PHGPRSASVSSISLT
YLRPRIPSPIGFTPG	LNSQKQLSACEDGED
QPLSKSSSSPELQTL	PAMLHLPSEQGAPET
GGSDKLASPMKPVPG	KRKFAIGSAREADPA
ETKSPLVSPSKSLEE	TRGQPVLTPPDQLVI
YSSSLPSSPNVGHRE	ILSNNNTSENTLKRV
NKSESVVYADIRKN_	LLPTPPLSPSRRSGL
PVRMRRNSFTPLSSS	ETPPRPRTPGRPLSS
DASSQDCYDIPRAFP	PRPGRRGSRPPEIRE
PRGMGPGTPAGYGRG	GKIHRSATDADVVNS
SPLVGDISPKSSPHE	TAQMITITPPDQDDS
RNTERTIYVRDPTSN	LQAKPTSSPAKGPPQ
ECRRRAQSVSLEGSA	MSVTRSNSLRRDSPP
LSSNPLMTPDILGSS	LVDSVAKTIDAGCKP
TGTTVPESIHSFIGD	TSHNSLTTPCYTPYY
FHPNVSSSHENLEPE	QAQTVRRSPSADQSL
NVKSKIGSTDNIKYQ	EPEGPPPSPGKGGGG
TTSHGQSSQGIVEET	SGSLLTRSPTPAPFS
AQHLRQSSFEIPDDV	MPWPEPQSPRVLPNG
EEYETPESPVPPARS	YDGERKKTLCGTPNY
TSWRRTNSDSALHQS	HQHSCCESPTRLAQQ
GREKRSNSQSYIGRP	QPLESTQSQDF____
TEVYESPYADPEEIR	FTYFSSLSPMARKIM
PVHPKPLSPDSRASS	RQADEEMTGYVATRW
RPLIKAPSQLPLSGS	LTSVSRGSSLKILSK
FPLRKTVSEPNLKLR	ATIAKRKSFIGTPYW
QFRRRAHTFSHPPSS	GVTKAISSPTVSRLT
WLDDLLASPPPSGGG	YDRLVDEYSLNAGKQ
KLSRKAISSANLLVR	RLFDQQLSPGLRPRP
NDMKVRKSSTPEEVK	SRRGQPASPSAHMVS
KGGKMVGSPDTVGMN	HSQSRRPSSWRQEKI
TTLPRMKSSSSVTTS	PAPARPRSPSQTRKG
QPLSKSSSSPELQTL	ARTQAPPTPDKVQMT
DTDMKRLSMEIEKEK	LSPAFDHSPNKIMTE
VTRTRSLSACNKRVG	RSHSESASPSALSSS
NMLNRRDSSASTISS	GFGEYSRSPTF____
KTIERRYSDLTTLVA	PISDEDRTPRKRISK
RNSPVTKTPPRDLPT	EQNWANYSAEQNRMG
FGPRRGSSPRGAAGA	FKLGGRDSRSGSPMA
RPLSRTQSSPLPQSP	LKATVTPSPVKGKGK
QRVKRTHSQGGYGSQ	AVPEASASPKQRRSI
NPFSNGGSPAAEAVS	SVDDLANSGQVGTAR
GVTRSASSPRLSSSL	KKRLRKPSREDDLLA
VEGDAAETPPRPRTP	AQHVRSHSSPASLQL
___MKALSPVRGCYE	RLIKEDVYLSHDHNI
HKTPRRDSSGGTKDG	LASELAKTPQKSVSF
EEEDEALSPAKGQKP	TTSHGQSSQGIVEET
PSRRGSDSSEDIYLD	DEGHSNSSPRHSEAA
GVRRRRLSNVSLTGV	AAPPAPPTPPPPTLP
PKRQKSGSQEDLGWC	GKVMPTKSPPPPGGG
QEQELPPSPPSAPRK	DTSNFDDYEEEEIRV
WNLENRFSGWYDADL	WILGRKYSIFTEKDE
EYYRNTGSISGPKVN	SVDARALTQTGGPHV
EETRTPESQPDTPPG	AVGTKRGSDELFSTC
HASSSAQSPCGSPGM	LQARRRQSVLNLMTH
RSKAIHSSDEDEDED	DGPGLERSPGEPGGA
ANPSPPPSPSQQINL	KTVNESASLRERIEF
LSSNPLMTPDILGSS	ILSNNNTSENTLKRV
YETADGGYMTLNPRA	EKLDQPVSAPPSPRD
RPLLRSMSAAFCSLL	RRDYDDMSPRRGPPP
GNETGLITPNKHGLL	GVSDVPTSPTLQRPT
LGYRDSGYYWEVPPS	ATNEMWRSGDSEVYQ
FGPARNDSVIVADQT	MSRARIGSDPLAYEP
KFTATMSTPDKKASQ	PSSNKRPSNSTPPPT
SLRLFSLSNPSLSTT	LPTPTKMTPRSRILV
LNSEDDVSDEEGQEL	AVGTKRGSDELFSTC
QRPSSRASSRASSRP	SLRLFSLSNPSLSTT
QESGLHLSPTAAEAK	QGQRSDVYSDLNTQR
LHMERVISYEEGKAL	PSLNSAPSPFNPQGQ
AFAQRPSSAPDLMCL	PPLPGALSPLYGVPE
SPEHKELSNSPLREN	ETHQQVVSRIRAALN
YETADGGYMTLNPRA	AYMKRRHSSVSDSQP
TSVRRRTSFYLPKDA	TVFQRSYSVVASEYD
LGDPAASSPPGERGR	PAARPPASPSPQRQA
KTVEGAGSIAAATGF	PSGSQRPSVSDDTGC
YLRPRIPSPIGFTPG	LSLDRSGSPMVPSYE
LTNPPSLSPIRRKGK	AKFQSERSRARYEMA
QANEQSVTPQRRSCF	TDASRRSSEASQSDG
NENQLLNSQDC____	KDLCRRASYISQDMI
GTLRTSISVERQIHK	HGGVTGLSQY_____
TKLTRIPSAKKYKDI	EDGGWEWSDDEFDEE
HLQQGSESPMMIGEL	SKRKGHEYTNIKYSL
LNPQWNESFTFKLKP	VGMADANSPPKPLSK
PSSSEIFTPAHEENV	RSLSRSISQSSTDSY
IFYYFSNSPSKRLRE	RREERSLSAPGNLLT
PAPKLVESPKEGKGS	KITLDNAYMEKCDEN
QKGQESEYGNITYPP	TFRPRSSSNASSVST
LTLWTSDSAGEECDA	DRRFRGRYRSPYSGP
DNIPEMPSPKKMHQG	KNSDLLTSPDVGLLK
ELQFRRLSQEQVDNF	FAQSAPGSPLSSQPV
TEVYESPYADPEEIR	LSFISPPTPQPKTPS
PAPVPAGTPAPPGPA	IVDQRPSSRASSRAS
RVALRNDSYTLHKIL	IDQGDLMTPQFTPYY
ASSLSESSPPKAMKK	LTSVSRGSSLKILSK
DTGENPIYKSAVTTV	RLFVENDSPSDGGTP
SQRQRSTSTPNVHMV	PPLRRSPSRTEKQEE
ERMKRRSSASVSDSS	AQKASEASKVHNEIT
SRVPEIISPTYRPIG	PHRSTPESRAAVQEL
LDEVVLLSPVPELRD	AAGTQQPYTDGVRME
AHAWPSPYKDYEVKK	RPSGRRESLTSFGNG
GGASSDATEGHDEDD	YDERPGPSPLPHRDR
SAPEDPTSPKRKMRR	RLPGRSTSLVEGRSC
NKPKKPLTSSSAAPQ	PKIHRSASEPSLNRA
RISTRRSSYEDSSLP	PKRLGAHTP______
SQRGRADTGLETSTR	RSAAASNYV______
RVDLEPVSPRSCLTK	WKHERKLSSESQV__
SVPAGRRSPTSSPTP	LPGAGLSSQELSGGP
TASDGKLYVSSESRF	AQHVRSHSSPASLQL
PVVFTVGSPPSGSTP	TDVPRRISDDDTATS
EEEDEALSPAKGQKP	VTQVSSAYQKTVPVE
KGLPRPKSAGTATQM	RVKEEPPSPPQSPRV
CKIFRRPSLPCISRE	LPPVFSGTPKGSGAG
SQTRSRGSTNLFSKL	QEQECPPSPEPTRKE
RTITRQMSFDLTKLL	RNVPQKLSPHSKRPD
GLQPTRWSLRHSLFK	HIHQAGGSPPASSTS
KIEYYRNTGSISGPK	PQKTRRTSSEQAVAL
RKRSTRRSVRGSQAQ	GGKRSRLTPVSPESS
GFGTSPLTPSARISA	TPRLRSVSSYGNIRA
STPKSKQSPISTPTS	PVLYMQPSPL_____
SVPAGRRSPTSSPTP	PFGSRRSSAIGIENI
IDLKRGGSSDDRQIV	SFRRRHNSWSSSSRH
VFIDQNLSPGKGVVS	TRSQQQPTPVTPKKY
KPDYRRWSAEVTSST	EDDDANSYENVLICK
SRIPEPESPAKPNVP	GATTTAPSLSGKGNP
LRGNVVPSPLPTRRT	DFNRRADSLQKNQDL
PRIFQGYSFVAPSIL	ARTQAPPTPDKVQMT
SPPIKKYSPPSPGVQ	STIIRSKTFSPGPQS
LRTFGHNTMDAVPRI	PPYNRAVSLDSPVSV
NDSSGATSPINPAVA	GVVDSGVYAVPPPAE
RIDHYRHTAAQLGEK	SAEEAPLYSKVTPRA
PYKRRRSTPAPKEEE	LDEVVLLSPVPELRD
STVSFNPYEPELAPW	ERISENYSDKSDIEN
SSYSVPRTPDDFLNS	AAEERRKSHEAEVLK
LSSNPLMTPDILGSS	ERAELNQSEEPEAGE
RLQNLRASCEALYSE	LAHDRAPSRKDSLES
NMGLNPSSPNDPVTN	_____MASGVAVSDG
PKIHRSASEPSLNRA	NRPLLRNSLDDLVGP
TKNGLPGSRPGSPER	LSPFRRHSWGPGKNA
FTATEGQYQPQP___	PGIHLERSQASTTVD
CFSSRRSSEASQAEG	DSREDEISPPPPNPV
GLGRSITSPTTLYDR	IPTLNRMSFSSNLNH
IPHDGNLYPRLYPEL	VRSAFTTSTVVRMHV
KNPQEGLYNELQKDK	KGGKMVGSPDTVGMN
TKIQRMPSESAAQSL	SKGKEKDSPFKPKLY
LDDYREESEEYMAAA	GISSMSSSPSRETVG
PRHSPSTSPRASVTE	DLEFSSGSPGKETNE
ARSSRPASPCNKRKY	RFRDRSFSEGGERLL
ARQTRRSTQGVTLTD	PRKQPPVSPGTALVG
KESKLERTPQKNVQG	LKSTLAMSPRQRKKM
GGFPRRHSVTLPSSK	GTPGTPRSPPLGLIS
RSRSRTLSQSSESGT	SSSGVPYSPAIPNKR
TRHEAGRSPVDSLSS	YKPPAQKSIQEIQEL
QRIQRCLSDPGPHPE	NHYYRNNSFTAPSTV
FGESRASTFCGTPDY	KDIIRQPSEEEIIKL
AALRQLRSPRRAQAP	QPHKRRKTSDANETE
INKKQATSPASKKPA	SCPSFSASSEGTRIK
LGYRDSGYYWEVPPS	ISVISPTSPGALKDA
QPLESTQSQDF____	VSHWQQQSYLDSGIH
DASSQDCYDIPRAFP	VDGNRSRSRTLSQSS
PRHSPSTSPRASVTE	SPSALSSSPNNLSPT
PAPDTGLSPSKRTHQ	MKSRRPKSSLPPVLG
TRRRRAPSVANVGSH	KRKFAIGSAREADPA
YSHKGYLSEGLVTKW	QECKRNLSDIDQSFN
GQTVDDPYATFVKML	ADREAASSPAGEPLR
SPRRSRGSPRYSPRH	DRHLRSESQRQRREI
_MSRRRHSDENDGGQ	EENKAPESEELEMEF
KVSNLQVSPKSEDIS	SSPTLSSSPPVLCNP
KKRARRGSSSDEEGG	NLGADDGYMPMTPGA
KILIASPSPTHIHKE	KDEKKEESEESDDDM
KLAVGRHSFSRRSGV	AFAIVPVSPAEVRDL
GSVQNPVYHNQPLNP	MERRRITSAARRSYV
ESSPLPTSPKFLRQN	TKLTRIPSAKKYKDI
AAPPPPSSPLPSKST	GGRSREGTMELRTTP
SSSCGKDTPSKKRKL	SGSWDQSSQPVFENV
IYISPLKSPYKISEG	LSLAKSVSTTNIAGH
RALSNSVSNMGLSES	EEVDLACTPTDVRDV
ILTTMLATRNFSGGK	FKALQADSPHSSSGM
EEGFGSSSPVKSPAA	DGLRRAQSTDSLGTS
GDEEVPRSPFKVKVL	RPLGRTQSAPLPQNA
ALTGRRNSAPVSVSA	RFTYRSDSFENPVLQ
LSLAKSVSTTNIAGH	TLSEEASSQATLPNQ
PRPSPLPSPQPAPRR	DIKSNNWSLEDVTAS
QRPSSRASSRASSRP	SVDARALTQTGGPHV
LALHIRSSMSGLHLV	VAFSEITSPSKRSQP
TSWRRTNSDSALHQS	GYGDRTSTFCGTPEF
ISVISPTSPGALKDA	LTQYHGGSLPNVSQL
SELSDTDSGCCLGQS	KSDCQPNSPTESCSS
GGSDKLASPMKPVPG	QPLESTQSQDF____
PKRQKSGSQEDLGWC	APPPKPASPGPPQVE
IGTAEPDYGALYEGR	PPPPPPATPRKNKAA
PGEAEPLTPTYNISA	KKDTETVYSEVRKAV
LERGRKVSIVSKPVL	ASITSMLSPSFTPTS
STPVRSVSENSLVAM	TGYEKNMTPGQNREQ
HSSRRRGSISSGVSY	LNSEDDVSDEEGQEL
VSGSHQGSIQELSTI	DTDMKRLSMEIEKEK
_____MASGVAVSDG	LAHDRAPSRKDSLES
TSLDGTRSRSHTSEG	HGGVTGLSQY_____
DDQEKHLSQEDNDLN	QAQTVRRSPSADQSL
PRPSPLPSPQPAPRR	KSHSRQASTDAGTAG
QRVQAMKSPDHNGED	MERRRITSAARRSYV
ATLARRLSFIGTPYW	PSTSKAVSPPHLDGP
TKRTRTYSATARASA	RREERSLSAPGNLLT
RRLSSSESPQRDPPP	PVLRQSISFSGLPSG
HKTPRRDSSGGTKDG	AQGPLLPSPARGLKF
SELSDTDSGCCLGQS	TNKVQMTSPSSTGSP
LAMSPLPTAETPKPL	AAQKALTTPTHYKLT
GKGHDGLYQGLSTAT	PQTVVMTSPVTLTSQ
GYGDRTSTFCGTPEF	RTDALTSSPGRDLPP
NDMKVRKSSTPEEVK	AQPPRTQTPPLGQTP
PSRRGSDSSEDIYLD	DTLPRTPSYSISSTL
TMLEDSVSPKKSTVL	GSTKRRKSMSGASPK
REDSARVYENVGLMQ	DFRSRTNSNASTVSG
RKRRRTNSSSSSPVV	RLPEASQSPLVLKQA
ALQQHRPSPELTLSQ	RFIGRRQSLIEDARK
KVLLRRKSELPQDVY	SPGGPQLSPQLPRNS
RMMSLSQSRSSKSAP	PPKLACRTPSPARPA
QRVPSYDSFDSEDYP	LDPNYVLSSRVRTGR
SGAQASSTPLSPTRI	VAPERQPSWDPSPVS
TRSVSSSSYRRMFGG	NMDAPPLSPYPFVRT
SQIDVALSQDSTYQG	VEGDAAETPPRPRTP
AFAQRPSSAPDLMCL	TKNGLPGSRPGSPER
YPGGSDNYGSLSRVT	SFGLSAMSPTKAAVD
SQRGMTVYGLPRQVY	RLDRTGSSPTQGIVN
RNTERTIYVRDPTSN	SQTRSRGSTNLFSKL
SAVRLRSSVPGVRLL	DGRMVQLSPPALAAP
INKKQATSPASKKPA	ARIIGEKSFRRSVVG
ANASRARSEQFINLR	FKKNRCLSIGIQVDD
MQDNSGTYGKIWEGS	LETLRNSSPEDLFDE
AGLSPTLTPGERQQN	ASSVYTRSTGEQEIS
SNLKRTASNPKVENE	AEGSHSNSPTNMAPS
DSRSHQNSPTELNKD	LNLQPGNSTKESEST
SGVKRSRSGEGEVSG	KEVPRRKSLVGTPYW
DKMKKSKSVKEDSNL	FVSHSHISPIKPTEA
AEDLSGVSPVVCSKL	KPIFRVESQKRDSFH
HKYQRSSSSGSDDYA	SSLSVRRSYSSSSGS
VAPERQPSWDPSPVS	LQDKLNESDEQHQEN
RDPGMVRSPQNQYPA	HSQPAPGSVKAPAKT
GIISRIKSYSFPKPG	SKAQQGLYQVPGPSP
LEGQEDHYNNLSASK	KKGSEQESVKEFLAK
ELDELMASLSDFKIQ	QPLTVPVSPKFSTRF
SPTEDPRSPPACSSS	RVSIRLPSTSGSEGV
TPLHRRASTPLPLSP	EKIGEGTYGTVFKAK
LTLWTSDTQGDEAEA	NSIRHNLSLHSRFMR
QALSRKASAVNMEKF	QECKRNLSDIDQSFN
RLLRRSRSGDVLAKN	SVTPKTVTPASSAKT
YETADGGYMTLNPRA	KGFNGCDSPEPDGED
PKIDGTRTPRDERRR	RLRRRKDSAQDDQAK
TVGGPAPTPLLPPSA	DGSGSPHSPHQLSSK
SSPTAPLSPMSPPGY	LQARRRQSVLNLMTH
GSHVRQDSMEPSDLW	ASTGKSKSPCQTLGG
PLPSGLLTPPQSGKK	GTGEEPGSQGLNGEA
KLSRKAISSANLLVR	QATYFPPSPPSSEPG
YHIHRRKSFDASDTL	PPAPPLGSPPGPKPG
KRAATKKSRNDLIHA	RARPRKISSPTGSKD
AIDAKVHSPSGALEE	GIMRRGESLDNLDSP
EQKFRMLSQDAPTVK	ARLVPIDTPNHLQRQ
PTYTIPLSPVLSPTL	RSRSRHSSISPSTLT
LIDRNQKSDKKPDRE	SSNSDGISPKRRRLS
RQSPEDVYFSKSEQL	PNKELPPSPEKKTKP
LREKRRSTGVVNIPA	SRRSGLCSPSYVAVT
SRSLYASSPGGVYAT	AFRCRSISVSEHVVR
AAGTQQPYTDGVRME	FLGQTPASPARYSPV
IRSAFKRSGEGQEDA	KRGFGFVTFDDHDPV
QMAGTPITPLKDGFT	LDPNYVLSSRVRTGR
QKRVPNAYDKTALAL	GFGEYSRSPTF____
KTRKTTTTPGRKPRG	ATIAKRKSFIGTPYW
RGLSRQETFDSETQE	RIPNYQLSPTKLPSI
LRPSTSRSLYASSPG	LRTFRSLSTTNVFAC
SRVPEIISPTYRPIG	NLWKRRGSSGETLRY
RLSSFTSYENPT___	AGAAASPSPPLSSCS
CNLSRVDSTTCLFPV	EEQQLEESGPHDLTE
REPSTPPSPISSSSS	EIEKLGRSIVSSPQG
RYVLDDQYTSSSGAK	PGLLRRVSSTWTTTT
SSRRRRSSSTAPPTS	GVEKCSDSQSWEDIA
GLRQPSPSHDGSLSP	VRREVGDYGQLHETE
FQSTSVKSPKTVSPP	MSVTRSNSLRRDSPP
KRAGGANSNVFSMFE	PGTALVGSQKEPSEV
NENQLLNSQDC____	KRAATKKSRNDLIHA
APGVVMASSPALPTQ	SRCTSVSSLDSFESR
VEFQRAQSLLSTDRE	KGGTPAGSARGSPTR
ESKSFTRSTVDTMAQ	KCSGPGLSPGMVRAN
SGLYRSPSMPENLNR	LDIEQFSTVKGVNLD
PQKTRRTSSEQAVAL	TNTSKTVSFEALPIM
GGRERLASTNDKGSM	TARREDPSFERYPKN
LDGEVTPYANTNNNA	PPPRRRRTPTPPPRR
RSTFRGPSPEPPPSP	VGNGSSRYSPSQNSP
VGEDAMKTPSPAAED	IRRPRNYSVGSRPLK
YSSSLPSSPNVGHRE	ASLGRRASFHLECLK
LLSQLYHSPARRFGG	LGRERLGSFGSITRQ
GQTVDDPYATFVKML	KEHYPVSSPSSPSPP
GGTLFSTTPGGTRII	RSGQRRHTLSEVTNQ
SRDESTDSGLSMSSY	SLVIRSPSLLQSGAK
FKKNRCLSIGIQVDD	LRETNLDSLPLVDTH
QVFSRSESTQPLLDS	RGPAYGLSREVQQKI
RFIGSPRTPVSPVKF	QPLESTQSQDF____
ITLERGNSGLGFSIA	RSAAASNYV______
YETADGGYMTLNPRA	DVYVTTHTPRNARDE
TAPAETATPAPVEKS	PGIHLERSQASTTVD
QGAPLLSTPKRERMV	RKRSTRRSVRGSQAQ
GGHGSRHSLASTDEK	SVIYHALSQKEANDS
GPSSAPATPTKAPYS	VFKRRRRSSSVVSAE
TDGSLPSTPPPAEEE	RLDRTGSSPTQGIVN
LLEDGSESPAKRICP	PSWLRRASAPLPGLS
KLIDRTESLNRSIEK	QEEFKGFSYFGEDLM
QTGKDISTNYYASQK	AMNREVSSLKNKLRR
PAMRRSLSVEHLETK	NRFTRRASVCAEAYN
LEQLTGQTPVFSKAR	YQEKVHMTWTKDKYM
ATNEMWRSGDSEVYQ	DSRSHQNSPTELNKD
NSFNNPAYYVLEGVP	DTQIKRNTFVGTPFW
VEFQRAQSLLSTDRE	RKILGQSSPEKKIRI
VYQVSRTSGGAGGLG	SPPSAGNSPSSLKFP
YPGGSDNYGSLSRVT	GGASSDATEGHDEDD
YLGARLASFYERAGR	SPRRFIGSPRTPVSP
PCTPRLRSVSSYGNI	SNKGRWESQQDVSQT
TTTPKGGTPAGSARG	QARQSRRSTQGVTLT
NKAKRSLTSSLENIF	TTTGQVTSPVKGASF
VLPSISLSPGPQPPK	RFASYRTSFSVGSDD
HTGFLTEYVATRWYR	LHIRSSMSGLHLVKQ
AVVKRMQSLQLDCVA	AAGTQQPYTDGVRME
GKPVKTGSPTFVREL	LTSVSRGSSLKILSK
QTGKDISTNYYASQK	ADQTPGATPKKLSSW
TGTTVPESIHSFIGD	FKKSFKLSGFSFKKN
STRSVSSSSYRRMFG	KKFELLPTPPLSPSR
RPLSRTQSSPLPQSP	APAPAEKTPVKKKAR
SETQHRGSAPHSESD	CRLNRSDSDSSTLSK
SGKMRPRSLEVTIST	PRLSRLATNTSAPDL
PSADRDSSPTTNSKL	LGDPAASSPPGERGR
LEGQEDHYNNLSASK	RGLKRSLSEMEIGMV
NNTSTDGSLPSTPPP	PSLQRSVSVATGLNM
LSRSRTASLTSAASV	VTHDLRVSLEEIYSG
EYRRRRHTMDKDSRG	ACTNFMMTPYVVTRY
QDYKKRLSVELTSSL	RDLELPLSPSLLGGP
SALNRTNSDSALHTS	NRPLLRNSLDDLVGP
GVRLLQDSVDFSLAD	EPPDHQYYNDFPGKE
TSSSKIMSQSQVSKG	LHMERVISYEEGKAL
SEIISFKSMEDLVNE	HQHSCCESPTRLAQQ
SYKIRFNSISCSDPL	EPGTAADSQQIHEEK
ETPRVHISSVRSGYS	PMKPVPGTPPSSKAK
KQVTCENSPKSPKVT	GCRRRHSSETFSSTP
___MKALSPVRGCYE	EGRKRTSSTCSNESL
KELQRQASPSIVIAL	RYHKRTSSAVWNSPP
KKVSSTHYYLLPERP	ASSVYTRSTGEQEIS
AAAFPTASPANKDVS	DTSYVIESDEDLEME
APAEDVDTPPRKKKR	DDYPGSYSPQDPSAG
KWRMMSLSQSRSSKS	KKDTETVYSEVRKAV
QHVRAHSSPASLQLG	SGRPRTTSFAESCKP
EDDDANSYENVLICK	GKIHRSATDADVVNS
GSLRRSGSFGKLRDA	KRRLRKNSSRDSGRG
RSRSRTLSQSSESGT	SKILGETSLMRTLCG
VKRERTSSLTQFPPS	EANSRCQTPIKMKPN
EKLFQGYSFVAPSIL	QQQGEDGSPQAHRRG
NDSSGATSPINPAVA	DWLQDRPSNREMPSE
LGYRDSGYYWEVPPS	KTLPRSSSMAAGLER
PAKAANRTPPKSPGD	ISGQLVDSIAKTRDA
LLYKFNGSPSKSLKD	NIPVRSNSFNNPLGN
GAPPRRSSIRNAHSI	RSLRKINSAPPTETK
EPTKRMLSFQGLAEL	PARNRSASITNLSLD
_____MASGVQVADE	RRKMKKTSTSTETRS
NKTLKRISMLYMAKL	PSTSKAVSPPHLDGP
SKHKEDVYENLHTKN	DHSVRINSVGSTASS
DVVDADEYLIPQQGF	EEQQLEESGPHDLTE
PKLARQASIELPSMA	FRLRRAASALLLRSP
MFVETQASQGTLQTR	EVETPNSTPPRRVQT
EFEELTMSQKNGGNV	DTQIKRNTFVGTPFW
GIMRRGESLDNLDSP	KNKEVYMTPLRGVKA
RPLSRTQSSPLPQSP	GAIASRMSFSSLKRK
SSAVRLRSSVPGVRL	VPEMPGETPPLSPID
DGRQRRPSTIAEQTV	HDHTGFLTEYVATRW
EPEGPPPSPGKGGGG	VDPGERLYDLNMPAY
MCRLDIDSPPITARN	YWFGRDKSCEYCFDE
DSPSDGGTPGRMPPQ	AGVTRRASDPAQAAD
PSSGDSSSPAGAPSP	PPTKFFVSTPSQPSC
PITPPRNSAKAKK__	KENSPCVTPVSTATH
TEDTAEYSPFKGGYT	GSHVRQDSMEPSDLW
SSVDTLLSPTALIDS	SMSSCGSSGYFSSSP
SSVSSHDSGFISQDA	AGPTRQASQAGPVPR
PTYTIPLSPVLSPTL	NIHIKDASQTTLLDL
NSKYNAESTERESQD	LSLAKSVSTTNIAGH
KYKAKSRSPGSPVGE	LQTVIRTSPSSLVAF
TKNGLPGSRPGSPER	QAQTRQASALIDRPA
LRTFGHNTMDAVPRI	LGLRKTGSYGALAEI
GYDQRHGSPLPAGPC	FASDPILYRPVAVAL
EFEELTMSQKNGGNV	RSLRKINSAPPTETK
GAPPRRSSIRNAHSI	STAENAEYLRVAPQS
VKSKYKASITALEAK	GGGDEPGSPAQGKRG
NNLSRSNSDESNFSE	KENSPCVTPVSTATH
NPFSNGGSPAAEAVS	ETPDQVGSQRFSVNM
SPVSRTPSLPAVDTS	APPPGSCSPSLSPSS
QLKPLKTYVDPHTYE	GGRSRSGSIVELIAG
GREKRSNSQSYIGRP	LREKRRSTGVVNIPA
ERMKRRSSASVSDSS	DIKSNNWSLEDVTAS
ETKSPLVSPSKSLEE	PPLRRSPSRTEKQEE
SEIISFKSMEDLVNE	RSLGLSLSGGDQEDA
RCFTRKYTLPPGVDP	SLPLTPESPNDPKGS
KRSKAIHSSDEDEDE	ITSAARRSYVSSGEM
GIPIRVYTHEVVTLW	NALIRHKSIAEVSQN
NPLLRKESAPPSLRR	GQLVGLNSPNSILKA
QKQEKPRTPMPSSVE	QSRIRIDSLSAQLSQ
KKEKKQQSIAGSADS	VTHDLRVSLEEIYSG
IDVPKPGSPEPQVSG	RDSGRGDSVSDSGSD
GFQHQRMTNGAMNVE	NIHIKDASQTTLLDL
QRVDPNGYMMMSPSG	CKIFRRPSLPCISRE
AVSPGTLTPTGVVSG	QSSSKKSSSVHSIPS
HSTPPSAYGSVKAYT	LQSASSHSPTPQRRP
RNEEENIYSVPHDST	SNLTRSSSSDSIHSV
AIESTQSTPQKGRGR	GTRSRSHTSEGTRSR
SSSSDEEYIYMNKVT	KYESDEDSLGSSGRV
KRAATKKSRNDLIHA	NSSDTVTSPQRAGPL
KEVPRRKSLVGTPYW	GIMRRGESLDNLDSP
MFVETQASQGTLQTR	RVKEEPPSPPQSPRV
QKGELSRSPSPFTHT	MRHVSISYDIPPTPG
AVKDRAGSIVLKVLI	LEQLTGQTPVFSKAR
PHGPRSASVSSISLT	ELRKTQTSMSLGTTR
RSVPEPLSPVSSLQA	PQPREKVSSIDLEID
VKVNGDASPAAAESG	PFRGRSRSAPPNLWA
LNSQKQLSACEDGED	TDNLLPMSPEEFDEV
QTVRRSPSADQSLED	IATEHIPSPAKKVPR
LLYKFNGSPSKSLKD	QAGSHSNSFRLSNGR
KKRVRRPSESDKEDE	SRSLYASSPGGVYAT
GVTRSASSPRLSSSL	GEDSVSGSQRISSIY
_MSRRRHSDENDGGQ	SPFSTSASPLLSGSQ
RSLEVWGSQEALEEA	RLSSLRASTSKSESS
PLKTGEQTPPHEHIC	CKIFRRPSLPCISRE
RMKGISRSLESVLSL	PSKKRCNSIAALKAT
VLDKANKTPLRPLDP	TNTYYLRTFGHNTMD
PGTALVGSQKEPSEV	ETKSPLVSPSKSLEE
HISAENMSLETLRNS	GPLPRAPSISTVEPK
NIKSEPVSPPRDRTT	RSLSRSMSQEAQRG_
YPVSSPSSPSPPAQP	SKILGETSLMRTLCG
SSTGSPTSPLNAEKL	RPLARVTSLANLISP
MSVTRSNSLRRDSPP	DHDKRAYSFCGTIEY
DSREDEISPPPPNPV	LMRTLCGTPTYLAPE
DEPPMEASQSHLRNS	MMDAPPLSPFPHIKQ
YNRTRRISQTSQVSV	RHLRSAGSRLTLSGR
ARIEEFVYEKLDRKA	TAANSRDTIFQKERF
SGDKDHLYSTVCKPR	EKKQITTSPITVRKN
RNAARRDSVLAASRD	DVEELTASQREAAER
PRMKRASSLNFLNKS	KEPSEVPTPKRPRGR
IGIPQFHSPVGSPLK	RLHLPRASAVALEVQ
YETADGGYMTLNPRA	LPTTVPESPNYRNTR
AGSTISNSHAQPFDF	KRIAKRRSPPADAIP
TDGILAGSQEHDPGQ	QGLPVPGSPGGQKWV
DPKEDPIYDEPEGLA	KNSDLLTSPDVGLLK
ENYGRKGSASQVPSQ	DNMIRRLSPAERAQG
_____MASGVAVSDG	AFSRVQIYHNPTANS
SSQNPPPSPMPGRIA	GETRFTDTRKDEQER
KVAASPKSPTAALNE	RIDHYRHTAAQLGEK
SMRPDVSSPPSSSST	MGTNKFASQQGMTAY
VIKPEACSPQFGKTS	TFRPRTSSNASTISG
KPIVRSVSVVTGSEQ	VPEMPGETPPLSPID
SEMKYLGSPITTVPK	DSVYRTRSLGVAAEG
AAAHRKGSSSNEPSS	LQTVIRTSPSSLVAF
TESELRASQEKISKM	LLSQLYHSPARRFGG
HSTPPSAYGSVKAYT	CTTSFSTSPPSQLSS
QDTNDITYADLNLPK	QEPTGEPSPKRPRGR
RSRLTPVSPESSSTE	DFNRRADSLQKNQDL
NNQHSVESQDNDQPD	ASRFGLGSPLPSPRA
GSLRRSGSFGKLRDA	TKNGLPGSRPGSPER
PVPSRTNSFNSHQPR	QYSQQQNSPQKHKNK
DDQEKHLSQEDNDLN	KLSRKAISSANLLVR
RSPQPVPSPRPQSQP	DGSGSPHSPHQLSSK
PPQTSGLSPSRLSKS	KTHSVPATPTSTPVP
RRPRRQRSDQDSDSD	RLPGHRHSAFVPTRS
AIKVEPASPPYYSEK	QGGRRRHSSETFSST
REGFGRQSMSEKRTK	ISQEEGSSQGEDSVS
NLGADDGYMPMTPGA	QDEYSRRSYSRFEEE
NKTENGLTPKKKIQV	DRISTRRSSYEDSSL
ATLARRLSFIGTPYW	TPTKAPYSPTTSKEK
IVINPNAYDNLAIYK	GREKRSNSQSYIGRP
EEEDGTGSPQLNNR_	FASDPILYRPVAVAL
RLQNLRASCEALYSE	KDGTKRKSLSDSESD
VNKVRRVSFADPIYQ	PEGATPTSPVGHFAK
LRASTSKSESSQK__	STSTESSSQDVESTF
SGVKRSRSGEGEVSG	EEWDPEYTPKSKKYF
ALTGRRNSAPVSVSA	SEESRPYTNKVITLW
PGLEVPSSPLRKAKR	MFVETQASQGTLQTR
DPQQLQLSPLKGLSL	SRASSRASSRPRPDD
PESPMLSSPPKKKDT	FPLRKTVSEPNLKLR
GEDSLEQSPLLEDKY	SYKIRFNSISCSDPL
SDGEGTMSRPASVDG	TARREDPSFERYPKN
GIISRIKSYSFPKPG	KKYSSQTSQDSGNYS
YDERPGPSPLPHRDR	ATLARRDSLQKPGLE
HSQSRRPSSWRQEKI	LAMSPLPTAETPKPL
IPKRLRRSLPPGLLR	PISDEDRTPRKRISK
GVEKCSDSQSWEDIA	HQHSCCESPTRLAQQ
RPSGRRESLTSFGNG	TRKSAPSSPTLDCEK
FDYRGRLSPVPVPRA	VESQKRDSFHRSSFR
KDHSGSESPISDEEE	RAPSRKDSLESDSST
KCSGPGLSPGMVRAN	NEYLRSISLPVPVLV
GLAKSFGSPNRAYTH	SKLMRSASFNTDPYV
SIKSEPVSPSRERSP	PSGSQRPSVSDDTGC
LGSASTSTPGRRSCF	PQTPRPRSRSPSSPE
HISAENMSLETLRNS	QSSSKKSSSVHSIPS
QHVRSHSSPASLQLG	GSRHSLASTDEKREL
QGVVMAASPGSLHSP	RLRKLPDSFFKPPEP
SYKVRFNSVSSYSDS	SNSSPRHSEAATAQR
APLATMESLSDTESL	ISVISPTSPGALKDA
KKKKKKGSLDSDNDD	FDFPKTPSSQNLLAL
PSPEPPPSPLQVPTY	TTPGPSLSQGVSVDE
LTQYHGGSLPNVSQL	ITSAARRSYVSSGEM
SKLPLTRSHNNFVAI	KNIVTPRTPPPSQGK
RDPGMVRSPQNQYPA	SGLARAASKDTISNN
PISQRRPSQNAISFF	KSRNEVVTPEKVCKN
EGSNPPASPLQDNLV	GENPIYKSAVTTVVN
IEDLSQNSITGEHSQ	LTPKAVGTPGGGGGG
TTAVEIDYDSLKLKK	TRRDLNESPVKSFVS
PGYTRKLSAEELERK	RGPAYGLSREVQQKI
VKKSIRDTPAKNAQK	IAKRRRLSSLRASTS
SSAVRLRSSVPGVRL	EEQDRPRSPTGPSNS
PPAPPLGSPPGPKPG	SSRLRSCSVTDAVAE
NNIRKALSFDNRGEE	SKALRISTPLTGVRY
PVFDLTTTPKGGTPA	DSVYRTRSLGVAAEG
EEPPDHQYYNDFPGK	QESGLHLSPTAAEAK
RRLSSSESPQRDPPP	PSLQRSVSVATGLNM
SGLHRTYSQDCSFKN	LYMGGHGSRHSLAST
GQTVDDPYATFVKML	PFGSRRSSAIGIENI
SGDSGYPSEKRGELD	PTWKEPVSPMELTGP
KTMIRKRSFGNPFEG	DGPPSPRSPVIGSEV
EIRSRHSSYPAGTED	GVVDSGVYAVPPPAE
EGRKRTSSTCSNESL	VDPGERLYDLNMPAY
KRAGGANSNVFSMFE	PGTDDVFTPAPSDSP
RLIKDDEYNPCQGSK	VRYIKENSPCVTPVS
QRLSSAHSMSDLSGS	PVFDLTTTPKGGTPA
GRDCSRRSSPVYVGR	REKEAVITPVASATQ
TSVSRGSSLKILSKG	FTPAPSDSPSSQRIQ
YMPPDSSSPENKSLE	IYISPLKSPYKISEG
TPPVRSLSTTNSSSS	RSRVVGGSLRGAQAA
CLKLQPLSPVPSDIE	RRRRGAISAEVYTEE
TPRPRSRSPSSPELN	ILDLISESPIKGRAQ
AGLSPTLTPGERQQN	LKPLKNASDGALMDD
CADVPLLTPSSKEMM	QQATTGVSQETSENP
PVLRQSISFSGLPSG	TRKSAPSSPTLDCEK
MVGGKPGSFRVRASS	RIDHYRHTAAQLGEK
EDKYRRASEELDGLF	SLVIRSPSLLQSGAK
RSLEVWGSQEALEEA	AKRPRVTSGGVSESP
QSSSKKSSSVHSIPS	QKGQESEYGNITYPP
PKRQKSGSQEDLGWC	ARIIGEKSFRRSVVG
SEKAVLTSQKSSEYP	PHGPRSASVSSISLT
RSRSRTLSQSSESGT	SPFSTSASPLLSGSQ
TPKRRRASSLSRDAE	KEPSEVPTPKRPRGR
LKPLKNASDGALMDD	HKYQRSSSSGSDDYA
YACASPKTPIQAGGY	GSLKPGSSHRKTKKP
VKRVLEKSPGKLLVK	RREERSLSAPGNLLT
RVCAKRVSTQEDEEQ	KENSPCVTPVSTATH
DKSTQTPSPPCQAFN	GRRGRSTSLKERQAA
TLSIKKLSPIIEDSR	SSSSRSRSFTLDDES
SPGYEPRSPGYESES	QGCSREASRESSRDT
GREKRSNSQSYIGRP	EKLQLHESQKDYKTG
SGKFRRGSGSACSLL	VAAKGKGSPQAQTVR
QNRSGAMSPMSWNSD	SQRQRSTSTPNVHMV
KKRVRRPSESDKEDE	KTLGRRDSSDDWEIP
CTTSFSTSPPSQLSS	LDIPTGTTPQRKSYL
RSSTPLHSPSPIRVH	HKTPRRDSSGGTKDG
KKDRFYRSILPGDKT	TAAAIGATPRAKGKA
IPKRLRRSLPPGLLR	GSHVRQDSMEPSDLW
PAYSRALSRQLSSGV	PLPSPTASPNHTLAP
PTSPRRYSPVAKDLL	RRQAERMSQIKRLLS
TTADGKVYVTAESRF	RSHSESASPSALSSS
LTVNKRSSPPSAGNS	DVVDADEYLIPQQGF
EDDPEATYTTSGGKI	LGLRKTGSYGALAEI
GDHPRQDSMDFSNEW	LKSTLAMSPRQRKKM
ARTQAPPTPDKVQMT	SQSHLRNSPEDKRAG
ATIPRRNTLPAMDNS	QQSYKRKSEQEFSFD
LSVRRSYSSSSGSLM	HSSRRAKSVEDDAEG
IVTSQLGTVNNIIQV	FDFEGSLSPVIAPKK
PQHVRAHSSPASLQL	SSQNPPPSPMPGRIA
PFRGRSRSAPPNLWA	TVPESIHSFIGDGLV
KTLGRRDSSDDWEIP	ERPQIGGTIKQPPSN
VKRVLEKSPGKLLVK	RAGSRRGSFDATGSG
KTGRRKRSAKPETVI	GVSDVPTSPTLQRPT
AMNREVSSLKNKLRR	KGEDLVGSLNGGHAN
RRPESFTTPEGPKPR	EEGTFRSSIRRLSTR
RTPATKRSFSKEVEE	PVYSPPGSPPPGDPR
NQVTQRASRRSDSAS	SKLTHSLSTSDITAI
TKNGLPGSRPGSPER	ITSTLASSFKRRRSS
AIESTQSTPQKGRGR	SSAQQNGSVSDISPV
QRVKRTHSQGGYGSQ	PRLRSVSSYGNIRAV
QAFELILSPRSKESV	EPPDHQYYNDFPGKE
EKKSLTIYAQVQKPG	EDGGWEWSDDEFDEE
EEPPDHQYYNDFPGK	DRRERGRSPDRRRQD
AGGGSSCSPVLSRKQ	DTLPRTPSYSISSTL
AGRARSSTVTGGEEP	KLQLRVPSVESLFRS
ELILKPPSPISEAPR	GINPCTETFTGTLQY
PEASKASSRRSSFSM	RSLRKADTEEEFLAF
LNPQWNESFTFKLKP	SKMQQNGYENPTYKF
LENDFFNSPPRKTVR	SAKLLGMSFMNRSSG
LGISRSKTPVDDPMS	AGPTRQASQAGPVPR
RSRSRTLSQSSESGT	NACTLTTSPRLPVF_
SSMSSCGSSGYFSSS	KILIASPSPTHIHKE
RDNRRSPSLERSYKK	RTSIPVHSKQAEKIS
SIKSEPISPPRDRMT	VPSGRKGSGDYMPMS
SKHKEDVYENLHTKN	SLVIRSPSLLQSGAK
LERGRKVSIVSKPVL	LQTSKYFSPPPPARS
NHYYRNNSFTAPSTV	AQGPLLPSPARGLKF
VPPLPKVTPTKELQQ	KPAPRQVSLPVTKST
TNTYYLRTFGHNTMD	EVETPNSTPPRRVQT
GLSSRTSSMASRTSS	QGTLQTRTQEGSLSA
SFRRRHNSWSSSSRH	GSETPGATPGSKIWD
QHVRSHSSPASLQLG	RSVQRVHSFQQDKSD
KLQLRVPSVESLFRS	RCFTRKYTLPPGVDP
MSRARIGSDPLAYEP	GVSDVPTSPTLQRPT
PGASKTSSRRSSMSM	IGTAEPDYGALYEGR
AGLSPTLTPGERQQN	TALYKSLSVPAASTA
KSRNEVVTPEKVCKN	KDEKKEESEESDDDM
VPPLPKVTPTKELQQ	VTRTRSLSACNKRVG
FNGGFGSSMDSKSSG	TELVEPLTPSGAMPN
SSGSPANSFHFKEAW	SFEVILKSPSDLSPE
GLRKRTSSIADEGTY	EEPSPLPSPTASPNH
KYKAKSRSPGSPVGE	RGSSRLLSFSPEEFP
PSKKRKRSRWNQDTM	FQSTSVKSPKTVSPP
KSRNEVVTPEKVCKN	YYRQRAHSNPMADHT
SRIPEPESPAKPNVP	TPDKVQMTWTREKLI
RLPGHRHSAFVPTRS	TLSIKKLSPIIEDSR
SLIVPGKSPTRKKSG	AGVTRRASDPAQAAD
EKNYALPSPATTEGG	GLRKRTSSIADEGTY
VFKRRRRSSSVVSAE	PAPARPRSPSQTRKG
TAADMYLSPVRSPKK	AGVTRSASSPRLSSS
SRSLYASSPGGVYAT	PKRKRKNSRVTFSED
TRLSRSRTASLTSAA	KKDRFYRSILPGDKT
SNGHITTTPTPTQFL	IPTLNRMSFSSNLNH
GARDRVRSMSGGHGL	LPEIWPKTPSAAAVR
PVPSRTNSFNSHQPR	EENVSDGSPNAGSVE
AAEERRKSHEAEVLK	RTPGTPGTPSYPRTP
PGGNIYISPLKSPYK	LETLRNSSPEDLFDE
QLHRRSNSCSSISVA	NEDDNPPSPIGGDMM
GVRRRRLSNVSLTGV	GISSMSSSPSRETVG
PISQRRPSQNAISFF	VAAKGKGSPQAQTVR
NNTSTDGSLPSTPPP	PVLRQSISFSGLPSG
VLFDKVASQGEVVRK	KVIYSQPSARSEGEF
AEDLSGVSPVVCSKL	ISVSRSTSFRGGMGS
DQEWESPSPPKPTVF	PRGMGPGTPAGYGRG
NDMKVRKSSTPEEVK	KKKSEPSSPDHGSST
RNVLTEESVVRESKS	SQLSFRRSPTKSSLD
GSLRRSGSFGKLRDA	DIPEKPKTPQQLWYT
DDQEKHLSQEDNDLN	EKLDQPVSAPPSPRD
TPRPRSRSPSSPELN	EGEKESVSPESLKSS
GGVKRSLSEQPVMDT	DGPQLPTSPRLTAAA
PLPSGLLTPPQSGKK	EGDNGMDSDMEEEAD
QGPSQTSTPTDVTAI	EDDDANSYENVLICK
QGLVGKPSQRNALSL	LETLRNSSPEDLFDE
RSKAIHSSDEDEDED	PKTDPSDSQTGLAEQ
QQGVRKRTLLAKKKV	RPNKQEESESPVERP
ETPDQVGSQRFSVNM	RSLSRSMSQEAQRG_
IRRPRSLSSPTVTLS	SFLYRSDSDYDMSPK
DPRGRLRSADSENAL	PAADAIMSPEEELDG
AGQKTPDSGHVSQEP	DERVKEPSQDTVATE
IVINPNAYDNLAIYK	PGSPPVLTPGSLPPS
LSDSRTLSSSSMDLS	TLSEEASSQATLPNQ
RLRKLPDSFFKPPEP	HMTNNKGSAAWMAPE
LAEGTPRSNHSAQDS	PATQRVLSPLMSRSG
RGITRSISNEGLTLN	TYHSRDESTDSGLSM
LGFRPEYSASQLKGF	RRQAERMSQIKRLLS
FLMECRNSPVTKTPP	GDHPRQDSMDFSNEW
GGGDEPGSPAQGKRG	TPRLRSVSSYGNIRA
TFPAQSLSPEPLPQE	GEVVRCLSEQSVAIS
PVYEVPATPKYATPA	KITSLSSSLDTSLDF
FSDSTSKTPPQEELP	KITLDNAYMEKCDEN
APLATMESLSDTESL	SSSLGRVSPPPPSDT
DPYEFLQSPEPAASA	PIVSRTRSWDSSSPV
GTLRTSISVERQIHK	PSTSKAVSPPHLDGP
NRAVSLDSPVSVGSS	QESGLHLSPTAAEAK
RRASQKLSSKSIMDP	YDERPGPSPLPHRDR
RPRSRSYSSTSIEEA	REHQRSGSYHVREES
SPKRRRLSSSLNPSK	LLRNLMPSFIRHGPT
KNSDLLTSPDVGLLK	QIRKRRPTPASLVIL
SSSGVPYSPAIPNKR	TVFQRSYSVVASEYD
GLINKKCYEMASHLR	SSGYFSSSPTLSSSP
SSYSVPRTPDDFLNS	GMYDGPVYEVPATPK
ASITSMLSPSFTPTS	RLQNLRASCEALYSE
ADAEMTGYVVTRWYR	ETPRARHTLDELNPQ
MSVTRSNSLRRDSPP	RNGPLNESQEDEEDS
AQAQAASTPRKARAS	HGRAREGSFESRYQQ
RPLNRTQSAPLPQST	QEEFKGFSYFGEDLM
TAEETGLTPLETSRK	LAMSPLPTAETPKPL
IPEPAHAYAQPQTTT	QPLESTQSQDF____
QGKRNPKSPLACTNK	EFRSRCSSVTGVQRR
NKSESVVYADIRKN_	LTVNKRSSPPSAGNS
LALHIRSSMSGLHLV	GLGSPLPSPRASPRP
KGGTPAGSARGSPTR	LRASTSKSESSQK__
HLQQGSESPMMIGEL	LRETNLDSLPLVDTH
STTPQVLSPTITSPP	RSRSRHSSISPSTLT
SKLPHSQSSPTVSST	EEEEIRVSINEKCGK
SFQQRHESLRPAAGQ	NSSDTVTSPQRAGPL
DTDMKRLSMEIEKEK	SLVDKENTPPALSGT
SSSASAATPSKKKSL	TPPSAYGSVKAYTNF
TIPSPVTSPVLSRRH	STLYRTQSSSNLAEL
EEGTFRSSIRRLSTR	KAPSERRSPERLKHY
ALDCSQVSPPRPATS	TPDKVQMTWTREKLI
RVALRNDSYTLHKIL	FTPSGILTPHALGSR
SKLTHSLSTSDITAI	EDRPEPLSPKESKKR
GPGDTTSTFCGTPNY	STRSVSSSSYRRMFG
KKDRFYRSILPGDKT	IATEHIPSPAKKVPR
IKLQTPNTFPKRKKG	KLAVGRHSFSRRSGV
QRVPSYDSFDSEDYP	GIPFRRPSTYGIPRL
RNTERTIYVRDPTSN	QRMVRLSSSDSIGPD
RDTYSDRSGSSSPDS	SSCCSDPSKPGGNVE
RYHKRTSSAVWNSPP	LTDPRLLSPQQPALQ
GPKVNRPSLLEIHEQ	RAFAGPLSPAKAEDF
HVQRVLRTPGRQSPG	LDPNYVLSSRVRTGR
GSESSRASGLVGRKA	GAKLRKVSKQEEASG
PYKRRRSTPAPKEEE	NNSSRPSTPTINVLE
IDLKRGGSSDDRQIV	QGLAERISVL_____
AFSRVQIYHNPTANS	RQRLTHLSPEEKALR
RISTRRSSYEDSSLP	SKSKAPGSPLSSEGA
TAPAETATPAPVEKS	KDRRRKLSTVPKCFL
RRDRQAFSMYEPGSA	NEDDNPPSPIGGDMM
PEFDDSDYDEVPEEG	FVQLRRKSDLETSEP
YPGGSDNYGSLSRVT	QQRKALLSPFSTPVR
KGGSTSSSPSRRRGS	FGYGGRASDYKSAHK
SKALRISTPLTGVRY	YKPPAQKSIQEIQEL
YDERPGPSPLPHRDR	TGDRNNSSCRNYNKQ
GGRRRSRSPDRRRR_	FVQLRRKSDLETSEP
DPKEDPIYDEPEGLA	KKSIMVQSPEKAYSS
SAPEDPTSPKRKMRR	IENEEQEYVQTVKSS
EKLDQPVSAPPSPRD	GGDEIPFSPYRVRAV
KPAQDPLYDVPNASG	KEPSEVPTPKRPRGR
QTGKDISTNYYASQK	GPRLVIGSLPAHLSP
GKRGGHSSVSTESES	IVINPNAYDNLAIYK
VAGQIRATQQQHDFT	KKGSEQESVKEFLAK
LELVRKWSLNTYKCT	GTMKRNATSPQVQRP
APLATMESLSDTESL	SSGTRRVSFADSFGF
SSVSSHDSGFISQDA	PVLYMQPSPL_____
ATNEMWRSGDSEVYQ	TDVPRRISDDDTATS
IDENCLLSPLAGEDD	PISQRRPSQNAISFF
SRVPEIISPTYRPIG	EEMPQVHTPKTADSQ
RSTFRGPSPEPPPSP	TLEERMKSTEVLPEK
QRLGTPKSVNKAVSQ	SQIDVALSQDSTYQG
FDYRGRLSPVPVPRA	QRLSSAHSMSDLSGS
LQNRNYPSQEELIKV	KITLDNAYMEKCDEN
QRPSSRASSRASSRP	RSEDARSSPSQRRRG
MHLGRLPSRPPLPGS	DAEEEIGTPRKFTRD
MQDNSGTYGKIWEGS	SYKIRFNSISCSDPL
ASSSTSVTPDVSDNE	EPPDHQYYNDFPGKE
KPGLGEGTP______	AFAQRPSSAPDLMCL
QPRRRHASAPSHVQP	SKGKEKDSPFKPKLY
ACTNFMMTPYVVTRY	QASSTPLSPTRITRL
IGTAEPDYGALYEGR	PDGTLGLTPPTTERF
GVPAEGRTPPPFPGE	SSMSSCGSSGYFSSS
RLQNLRASCEALYSE	LRGNVVPSPLPTRRT
KTSQLGDSPFYPGKT	QESGLHLSPTAAEAK
MKKKDEGSYSLEEPK	PNPSTSASPKKSPPP
RRISHEGSPVKPVAI	RRLRRSHSGPAGSFN
AYTPRSLSAPIFTTS	PGIHLERSQASTTVD
LPGARRGSAGLAKKC	GRAKGSETPGATPGS
SYKIRFNSISCSDPL	SVTSGPMSPEGSPSK
KTGRRKRSAKPETVI	SRCTSVSSLDSFESR
SVTPKTVTPASSAKT	KRPLRAPSPEPAAPR
_MASRGATRPNGPNT	PPLPGALSPLYGVPE
KDGTKRKSLSDSESD	DGPGLERSPGEPGGA
MHLGRLPSRPPLPGS	EKKSLTIYAQVQKPG
RPRERHPSWRSEETQ	VGEDAMKTPSPAAED
RISTRRSSYEDSSLP	TLEERMKSTEVLPEK
EEWDPEYTPKSKKYY	VTVSRASSSRSVRTT
KTLKNIISPPWDFRE	RALSRQLSSGVSEIR
PGTDDVFTPAPSDSP	FNGGFGSSMDSKSSG
SPTEDPRSPPACSSS	LRKTRDQYLMWLTQK
NKLRRQHSYDTFVDL	QIRRRRPTPATLVLT
DRPQSSIYDPFAGMK	TPEKTVDSQGPTPVC
QDYKKRLSVELTSSL	GGDSSASSPTEEEQE
TSPSSTGSPMFKFSS	DPESNPTSPMAGRRH
RLIKDDEYNPCQGSK	TPRLRSVSSYGNIRA
SIKSEPISPPRDRMT	CTTSFSTSPPSQLSS
CFSSRRSSEASQAEG	GAEASARSPRSYLVA
FGPARNDSVIVADQT	RKLQGRPSPGPPAPE
GELSRSPSPFTHTHL	GVTHRPPSAGNTGGL
GGEEETKSPPAEEAA	GLEKTQTTPNGSLQA
QPVSAPPSPRDISME	LESFKKQSFVLKEGV
EPTKRMLSFQGLAEL	ESAPAESSPSKIMSK
SEIISFKSMEDLVNE	YSYQMALTPVVVTLW
GSRVRVDSTAKVAEI	RHRDNRRSPSLERSY
QHVRSHSSPASLQLG	LYDNRRRSAQWLDQE
RIQAAASTPTNATAA	RLRRRKDSAQDDQAK
TFRPRTSSNASTISG	SAPVGKETPSKRMKR
RTPGRPLSSYGMDSR	TEVEDTLTPPPSDAG
DIGVVEESPEKGDEI	VKLSSKLSAVSLRGI
PYKRRRSTPAPKEEE	LAHDRAPSRKDSLES
ETPDQVGSQRFSVNM	YLGARLASFYERAGR
TLEERMKSTEVLPEK	GIGAIGGTPPAFNRA
PRIFQGYSFVAPSIL	QGLAERISVL_____
TVDSQGPTPVCTPTF	LRHRRSRSAGDRWVD
RCRTLSGSPRPKNFK	EGRNPGFYVEANPMP
EYYRNTGSISGPKVN	PSKKRKRSRWNQDTM
ERPQIGGTIKQPPSN	KKFELLPTPPLSPSR
LIDRNQKSDKKPDRE	TPLHRDKTPLHQKHA
RTSIPVHSKQAEKIS	SMMHRQETVDCLKKF
RSKAIHSSDEDEDED	CTERFVCSPDEVMDT
SGVKRSRSGEGEVSG	ARSLIMDSPRAGTHQ
TTLHRNVSPGAPQRP	VRSAFTTSTVVRMHV
ALTGRRNSAPVSVSA	AALSRAHSPALGVHS
LNSPGPLSPSGMKGT	SRCTSVSSLDSFESR
QANEQSVTPQRRSCF	APRRRAASMDSSSKL
ERMKRRSSASVSDSS	_____MSSPASTPSR
IVTSQLGTVNNIIQV	RIMGPNYTPGKKEDL
QRVQAMKSPDHNGED	KGFRRAVSELDAKQA
NYLRRRLSDSNFMAN	ASSKRMLSPANSLDI
YLRPRIPSPIGFTPG	AAGTQQPYTDGVRME
_MKERRASQKLSSKS	TESELRASQEKISKM
RNYGYNPSPVKPEGL	SRASSRASSRPRPDD
DKDEYTFSPGKSKAT	GGRDGGSSLGFKRSY
SALNRTSSDSALHTS	SKAQQGLYQVPGPSP
KKKKKKGSLDSDNDD	PRQEMGRSPVDSLSS
RSRSRSRSPGRPPKS	SSRRRAISETEENSD
RALLRKASSLPPTTA	AAEAAPPTQEAQGET
RSSGLRNSATGYRQS	DGPPSPRSPVIGSEV
ATIAKRKSFIGTPYW	RDLELPLSPSLLGGP
MERRRITSAARRSYV	SYKVRFNSVSSYSDS
PISQRRPSQNAISFF	YDERPGPSPLPHRDR
AAEAAPPTQEAQGET	DPGSAAPYLKTKFIC
AQVSRRISFSASHRL	ATLARRLSFIGTPYW
QFRRRAHTFSHPPSS	SGLYRSPSMPENLNR
TIPSPVTSPVLSRRH	TKLTRIPSAKKYKDI
LSPSVLTTPSKIEPM	SMMHRQETVDCLKKF
KTIERRYSDLTTLVA	RNGPLNESQEDEEDS
SCMHRQETVDCLKKF	LFITEEDYQALRTSI
RLRKLPDSFFKPPEP	PEGATPTSPVGHFAK
ESSPLPTSPKFLRQN	KLSRRSISSPNVNRL
APVSSSLSVRRSYSS	LSLAKSVSTTNIAGH
DNIPEMPSPKKMHQG	_MKERRASQKLSSKS
RSSPATHSP______	GMYDGPVYEVPATPK
IGTAEPDYGALYEGR	PPRIHRASDPGLPAE
GNFNPFASPQKNRQS	WTRSRRKTGTLQPWN
LSPFRRHSWGPGKNA	TGYEKNMTPGQNREQ
SNSGRARSDPTHQHR	KASSRRSSFSMEEGD
SQLSFRRSPTKSSLD	LEQLTGQTPVFSKAR
FDYRGRLSPVPVPRA	AGVTRRASDPAQAAD
SFRRRHNSWSSSSRH	AGSLGPGSPVRAGAS
RVKALPLSPRKRLGD	HSQPAPGSVKAPAKT
PLPSGLLTPPQSGKK	PKLARQASIELPSMA
SIRPRPGSLRSKPEP	RMKGISRSLESVLSL
EYYRNTGSISGPKVN	LELVRKWSLNTYKCT
MVGGKPGSFRVRASS	APEKGLPTPQVLQRN
GSDVKEKTPPNPKHA	LFKEENPYARFENN_
MQDNSGTYGKIWEGS	PASTPTYSPAPTQPA
PQVRVGGSSVDLHRF	PAMRRSLSVEHLETK
LFMDDDSYSHHSGLE	KYKAKSRSPGSPVGE
ATIPRRNTLPAMDNS	STVSFNPYEPELAPW
GAIASRMSFSSLKRK	DEITEAKSGTATPQR
SRHAIMRSPQMVSAI	NVRTATESFASDPIL
AELEKKLSSERPSSD	PGPQPPKSPGPHSEE
KMEVEELSPLALGRF	RVCAKRVSTQEDEEQ
SSVSSHDSGFISQDA	LDIDETEYHADGGKV
LNWQKLPSNVAREHN	EKPEKAKSPVPKSPV
___MRKETPPPLVPP	TFRPRSSSNASSVST
QRIQRCLSDPGPHPE	NQGGFGNSRGGGAGL
FTATEGQYQPQP___	VSTLTPSSPGKLLTR
DGPQLPTSPRLTAAA	KENPRNFSDNQLQEG
NMGLNPSSPNDPVTN	TPKRRRASSLSRDAE
ESKSFTRSTVDTMAQ	TKSSKSSTPVPSKQS
RPLNRTQSAPLPQST	SNSLKKSSAELKKIL
GEDSLEQSPLLEDKY	LESFKKQSFVLKEGV
RTPGTPGTPSYPRTP	LQARRRQSVLNLMTH
SVPAGRRSPTSSPTP	AYTPRSLSAPIFTTS
FTPAPSDSPSSQRIQ	GIRKRPATDDSSTQN
RHRLRWHSFQSSHRP	VLSRQITSPVSGING
FQSTSVKSPKTVSPP	KDDSIISSLDVTDIA
PGGNIYISPLKSPYK	GYGDRTSTFCGTPEF
IYISPLKSPYKISEG	RGGPISFSSSRSGRR
RDCSRRSSPVYVGRV	DGPPSPRSPVIGSEV
APPRRKGSQITQQST	GSTKRRKSMSGASPK
AIDAKVHSPSGALEE	VELKRAVSREDSARP
KLSRRSISSPNVNRL	KSDCQPNSPTESCSS
EGDNGMDSDMEEEAD	GNETGLITPNKHGLL
QKGELSRSPSPFTHT	AGVTRSASSPRLSSS
SGDKDHLYSTVCKPR	SIKSEPVSPSRERSP
HISAENMSLETLRNS	RASSRASSRPRPDDL
QNRSGAMSPMSWNSD	SMGTLRTSISVERQI
RRLSSSESPQRDPPP	QKQRSAGSFKRNSIK
TSVSRGSSLKILSKG	_____MASGVAVSDG
APLATMESLSDTESL	TFFGRRKSRQGSLAM
ANLNRSTSVPENPKS	LNSEDDVSDEEGQEL
SNKGRWESQQDVSQT	APGVVMASSPALPTQ
EQGGAHFSVSSLAEG	IGGSAGASPPSTLTP
LLYKFNGSPSKSLKD	RKLRRRKTISGIPRR
PSGGKKATQASQEY_	GTMKRNATSPQVQRP
DPLPPVFSGTPKGSG	KKEESEESDDDMGFG
ITDPVVLSPKDRVRD	SMSSCGSSGYFSSSP
TTADGKVYVTAESRF	GEDSVSGSQRISSIY
GGHQVPGSPFKVPVH	DPGSAAPYLKTKFIC
TPHLPPCSPPKQGKK	GVTHRPPSAGNTGGL
LPGSRPGSPEREVPA	TPLHRRASTPLPLSP
PKFKVKSSPLIEKLQ	MVLSKANSQPSAGRA
LQAKPTSSPAKGPPQ	YMPPDSSSPENKSLE
PEPSFSEYASVQVPR	ANLLSGKSPRKSAEP
GATTTAPSLSGKGNP	REYQQRNSPGVPTGA
EEWDPEYTPKSKKYY	SSLRRHGSMVSLVSG
EYRRRRHTMDKDSRG	ISLDNPDYQQDFFPK
GYGDRTSTFCGTPEF	LNSPGPLSPSGMKGT
NKSESVVYADIRKN_	SPTPAPFSPFNPTSL
DSILRLQTWDEAVFR	SSLSVRRSYSSSSGS
GRRGRSTSLKERQAA	DTDMKRLSMEIEKEK
PPLPGALSPLYGVPE	RPLSRAQSSPASATF
PHMRRSNSSGNLHMA	DLEVLTSSPTRNLNG
EQNWANYSAEQNRMG	REPGDVATPPRKRKK
LSPFRRHSWGPGKNA	MSSILPFTPPVVKRL
PKFKVKSSPLIEKLQ	VNKVRRVSFADPIYQ
RIDHYRHTAAQLGEK	SPLERQNSSSGSPRM
SSKIMSQSQVSKGVD	FEKLDRASPDLWPEQ
APGPTPASPRPASPC	EIEKLGRSIVSSPQG
___MSTRSVSSSSYR	SGSLLTRSPTPAPFS
RKKDEGSYDLGERKP	PSAARGGSPLPGPAQ
NTLKRVSSLAGFTDC	KLAVGRHSFSRRSGV
VSSPVLFSPVGRRSS	DRAAKRLSLESEGAG
VDDQKAGSPSRDVGP	KTVNESASLRERIEF
ARSSRPASPCNKRKY	LTLWTSDSAGEECDA
GAIASRMSFSSLKRK	STAENAEYLRVAPQS
NPLLRKESAPPSLRR	VVKQEQLSPKKKENN
ASSLSESSPPKAMKK	SMGTLRTSISVERQI
EKLDQPVSAPPSPRD	PIGNQHIYQPVGKPD
SMMHRQETVECLRKF	STPVRSVSENSLVAM
TNKLCQFSPVQELSE	QQGVRKRTLLAKKKV
YTATEGQYQQQP___	ATNEMWRSGDSEVYQ
RIQAAASTPTNATAA	KTGRRKRSAKPETVI
LDIEQFSTVKGVELE	EGEKESVSPESLKSS
PGASKTSSRRSSMSM	AEALNQVTQRASRRS
EDKYRRASEELDGLF	TFNIKLSSPVKRPRK
QPRRRHASAPSHVQP	PKIDGTRTPRDERRR
DDFADDISLLK____	KSYSGLRSPTRCVSE
VLSRQITSPVSGING	RPLSRAQSSPASATF
KGDKQVEYLDLDLDS	GPPSRKGSLSIEDTF
DHYETDYTTGGESCD	FGPRRGSSPRGAAGA
GRDCSRRSSPVYVGR	DELDQASTPTDVRDI
AIVDQRPSSRASSRA	GNETGLITPNKHGLL
NHPPRKISTEDINKR	LVDSVAKTIDAGCKP
PISQRRPSQNAISFF	FDFEGSLSPVIAPKK
RPRERHPSWRSEETQ	GVTKAISSPTVSRLT
PARNRSASITNLSLD	SKMQQNGYENPTYKF
ELKATLPSPDKLPGF	GQVINETSQHHDDLE
ILSLRSCSLGSLGAL	REPGDVATPPRKRKK
SSRLRSCSVTDAVAE	SVTSGPMSPEGSPSK
TPTKAPYSPTTSKEK	SGSALLQSQSSTEDP
PVDEDRLSPLVAADS	MTLTKSRSFTSSYAI
GREKRSNSQSYIGRP	RSLRKINSAPPTETK
RESSRDTSPVRSFQP	PSKKRKRSRWNQDTM
TRRRRAPSVANVGSH	RSLSRSMSQEAQRG_
_____MASGVQVADE	SGSALLQSQSSTEDP
QSSSKKSSSVHSIPS	SSAQQNGSVSDISPV
EETGDTLYAPYSTHF	NEDDNPPSPIGGDMM
KRSFAPSTPLTGRRY	STLYRTQSSSNLAEL
GTEPEPVYSMEAADY	TPLHRRASTPLPLSP
GAIASRMSFSSLKRK	ELDELMASLSDFKIQ
TPPSAYGSVKAYTNF	GLGSPLPSPRASPRP
GQQPRVQSWSPPVRG	VRLVRNLSEEGLLRL
LGFRPEYSASQLKGF	RDSGRGDSVSDSGSD
GTPRSNHSAQDSAVE	YSTFLTSSPIRSRSP
WSENKKLSLDTDARF	RSSMNNGSPTALSGS
RRFRRSQSDCGELGD	IVLQKYHTINGHNAE
ESENSGDSGYPSEKR	VTHDLRVSLEEIYSG
VVQRSSLSRERGEKA	DPKEDPIYDEPEGLA
LESFKKQSFVLKEGV	VRREVGDYGQLHETE
EDDTVPLSPLKYMAQ	TFFGRRKSRQGSLAM
GSLRRSGSFGKLRDA	IVADQTPTPTRFLKN
SPLVGDISPKSSPHE	PGLGRKLSDFGQETS
VADERVDYVVVDQQK	KPIFRVESQKRDSFH
KPDYRRWSAEVTSST	APGVVMASSPALPTQ
EDINKRLSLPADIRL	TKIQRMPSESAAQSL
EKKSLTIYAQVQKPG	QGGRRRHSSETFSST
SFPNKQKSAEPSPTV	GYGNPRNSPGLLVSP
IVDQRPSSRASSRAS	RNGPLNESQEDEEDS
GLMQRSSSFPYTTKG	PNTEDRESPSVKRMR
SNLKRTASNPKVENE	DRRFRGRYRSPYSGP
YQEKVHMTWTKDKYM	SKGKEKDSPFKPKLY
FTPAPSDSPSSQRIQ	GGASSDATEGHDEDD
TSPSSTGSPMFKFSS	NSLISSDYELLSDPT
IPNGFGTSPLTPSAR	GHGVRRASDPVRTGS
RNYGYNPSPVKPEGL	RLRKLPDSFFKPPEP
RMMSLSQSRSSKSAP	CNLSRVDSTTCLFPV
KEVPRRKSLVGTPYW	MRQSRRSTQGVTLTD
GTPRSNHSAQDSAVE	SSLRRHGSMVSLVSG
_____MASGVQVADE	PSVNPSISPAHGVAR
PVPSRTNSFNSHQPR	PSAARGGSPLPGPAQ
KRAGGANSNVFSMFE	SSNSDGISPKRRRLS
DAEEEIGTPRKFTRD	QGGRRRHSSETFSST
SGKFRRGSGSACSLL	GITPCTETFTGTLQY
TNTYYLRTFGHNTMD	RNAARRDSVLAASRD
DNTPHTPTPFKNALE	EDKYRRASEELDGLF
KKVSSTHYYLLPERP	PTIPGVTSPSSDEPP
QEASRPNSPQLTPTA	DRISTRRSSYEDSSL
MRHVSISYDIPPTPG	RGKEGPGTPTRSSVI
IENEEQEYVQTVKSS	KNTKKRHSFTSLTMA
RVDLEPVSPRSCLTK	DSVYRTRSLGVAAEG
PALSRRGSLGEEGSE	CTNINSDSPVGKKLT
PEASKASSRRSSFSM	GVTKAISSPTVSRLT
PPPPPPATPRKNKAA	QSRPRSCTWPLPRPE
DDTESLHSQGEEEFD	RRDMQPLSPISVHER
EKLQLHESQKDYKTG	QARAKTQTPPVSPAP
PGTDDVFTPAPSDSP	PFGSRRSSAIGIENI
ITDPVVLSPKDRVRD	VASPRRLSNVSSSGS
EEPPDHQYYNDFPGK	RFARRSVSDNDIRKY
YETADGGYMTLNPRA	RKLQGRPSPGPPAPE
ATLARRLSFIGTPYW	SAPVGKETPSKRMKR
SPSALSSSPNNLSPT	MRQSRRSTQGVTLTD
RLSSFTSYENPT___	TAADMYLSPVRSPKK
TQQQTRISASSATRE	GNETGLITPNKHGLL
GIPFRRPSTYGIPRL	NSSDTVTSPQRAGPL
SEIISFKSMEDLVNE	VNNQKYMSFTSGDKS
KSPPREGSQGELTPA	DEICIAGSPLTPRRV
SPEHKELSNSPLREN	SSRLRSCSVTDAVAE
TVNQSLLSPLVLEVD	IVLQKYHTINGHNAE
EESVVRESKSFTRST	LSEQNRASPLPSGLL
KKRARRGSSSDEEGG	TPMYGSQTPLQDGSR
PGEAEPLTPTYNISA	VESQKRDSFHRSSFR
VPPSPSLSRHSSPHQ	GRELRRMSDEFVDSF
EETRTPESQPDTPPG	PTSPRRYSPVAKDLL
GAGGRRLSSFVTKGY	APEKGLPTPQVLQRN
GFGTSPLTPSARISA	SATSTSASPTLRVGE
KYESDEDSLGSSGRV	KIKQEVESPTDKSGN
ARSPARISPHIKDGE	IPKRLRRSLPPGLLR
SELSHQNSLRKRNSM	VGNGSSRYSPSQNSP
GAVKRKSSENNGTLV	TDVPRRISDDDTATS
KGGSTSSSPSRRRGS	SKHKEDVYENLHTKN
RQSPEDVYFSKSEQL	KGFRRAVSELDAKQA
SSSPNNLSPTGWSQP	GYGDRTSTFCGTPEF
KQEKTPKTPKGPSSV	SSLRRHGSMVSLVSG
MHLGRLPSRPPLPGS	VNHSGTFSPQAPVPT
VFIDQNLSPGKGVVS	YQEKVHMTWTKDKYM
DVVDADEYLIPQQGF	KGFRRAVSELDAKQA
RKRSTRRSVRGSQAQ	AHYSPRTSPIMSPRT
YLYEKANTPELKKSV	GIGAIGGTPPAFNRA
AAEERRKSHEAEVLK	RRLRRSHSGPAGSFN
HTDSRKDSPPAGSPA	WILGRKYSIFTEKDE
RALLRKASSLPPTTA	PSLEPQKSLGDEGLN
RGVSSRSTFHAGQLR	DDRQIVDTPPHVAAG
DTDMKRLSMEIEKEK	PASTPTYSPAPTQPA
TDVPRRISDDDTATS	KTLPRSSSMAAGLER
RLSSFTSYENPT___	LHMERVISYEEGKAL
RLHLPRASAVALEVQ	QDPVPGITPSSSSRT
VPAHKLDSPTMSRAR	AKRPRVTSGGVSESP
VTGDRNNSSCRNYNK	IGNVSASSPVQQGLG
EGSNPPASPLQDNLV	WNLENRFSGWYDADL
MILIQDGSQNTNVDK	EYRRRRHTMDKDSRG
MIRRRRPTPAMLFRL	VQGQVPISPEPLQRP
SHSRQASTDAGTAGA	PFLLDEDYEKVLGYV
SSSCGKDTPSKKRKL	KRRSARLSAKPPAKV
EDDPEATYTTSGGKI	GTPTRKISASEFDRP
DDFADDISLLK____	ERYSSSGSPANSFHF
QKQEKPRTPMPSSVE	NKSESVVYADIRKN_
KGGKMVGSPDTVGMN	TVPESIHSFIGDGLV
DPLPPVFSGTPKGSG	EGPPKRVSLVGADDL
PNKELPPSPEKKTKP	RIPGGNIYISPLKSP
SSRRRAISETEENSD	PPGEPGLSHSGSEQP
_MERRRITSAARRSY	RPLSRAQSSPASATF
RRISHEGSPVKPVAI	PFGSRRSSAIGIENI
NRMGQAGSTISNSHA	LLPTPPLSPSRRSGL
LRKTRDQYLMWLTQK	IRSAFKRSGEGQEDA
DSRSHQNSPTELNKD	KLSRKAISSANLLVR
SRDESTDSGLSMSSY	GLEQAILSPGQNSGN
IPTSAPVYQQPQQQP	QKGELSRSPSPFTHT
PTPAVLLSPTKEPPP	NRFTRRASVCAEAYN
EPTKRMLSFQGLAEL	EPPDHQYYNDFPGKE
IERLRTHSIESSGKL	QEGKAAATPESQEPQ
RETSKVIYDFIEKTG	SSVSSHDSGFISQDA
NPLLRKESAPPSLRR	GILYRTHSDQFLVAF
YQRQRRGSLFCPMPV	AGPTRQASQAGPVPR
NRMGQAGSTISNSHA	TPEKTVDSQGPTPVC
HSTPPSAYGSVKAYT	QKTPLSQSMSVLPTS
RGPAYGLSREVQQKI	QDEFEELTMSQKNGG
KTSQLGDSPFYPGKT	DGVYTGLSTRNQETY
LSTSSSSSPPGTPSP	MGTNKFASQQGMTAY
APPRRKGSQITQQST	LQDKLNESDEQHQEN
DRPQSSIYDPFAGMK	RNGPLNESQEDEEDS
GRLPNNSSRPSTPTI	VADERVDYVVVDQQK
QGAPLLSTPKRERMV	RALLRKASSLPPTTA
PVPSRTNSFNSHQPR	HDHTGFLTEYVATRW
RLSSFTSYENPT___	AKTILRGTEEKCGSP
AAAFPTASPANKDVS	QDTNDITYADLNLPK
PLLARSPSTNRKYPP	VPNDYMTSPARLGSQ
FAQSAPGSPLSSQPV	STAENAEYLRVAPQS
FTEKIMATPEQVGKM	GLETRRLSLPSSKAK
KGAKVFGSLERGLDK	NSLISSDYELLSDPT
VLRSPSGSQRPSVSD	PRSGVRGTPVRQRPD
SEKPSADYVLSVRDT	KGGSTSSSPSRRRGS
SGIVTNGSFSSSNAE	EPRSGTNSPPPPFSD
QRVKRTHSQGGYGSQ	NSIRHNLSLHSRFMR
RVDLEPVSPRSCLTK	EGPPKRVSLVGADDL
VLRSPSGSQRPSVSD	EEPSPLPSPTASPNH
NREKVAASPKSPTAA	QPFQRSISADDDLQE
IEDLSQNSITGEHSQ	RFASYRTSFSVGSDD
PQPSRRGSDSSEDIY	PGPQPPKSPGPHSEE
KTMIRKRSFGNPFEG	LESFKKQSFVLKEGV
EKEEEDIYEVLPDEE	ALPRRSTSPIIGSPP
LEKLTLNSPIFDKPL	SPSRLSKSQGGEEEG
SPERRCRSVELDLNQ	ASARAGETRFTDTRK
PELCGPGSPPVLTPG	HGHVRSLSERLLQLS
EPMRRSVSEAALAQP	TAPAETATPAPVEKS
QPLSKSSSSPELQTL	NRAVSLDSPVSVGSS
VNVIPPHTPVRTVMN	RALSRQLSSGVSEIR
LCFPENETPPEGKNM	QYSQQQNSPQKHKNK
QDTNDITYADLNLPK	QIRRRRPTPATLVLT
KNPQEGLYNELQKDK	HLQQGSESPMMIGEL
GSCRSDDYMPMSPAS	HKLDVSRSPPLMVKK
TQQQTRISASSATRE	STRPPTLSPIPHIPR
QTVRRSPSADQSLED	GETRFTDTRKDEQER
VLRSPSGSQRPSVSD	LGSASTSTPGRRSCF
KWRMMSLSQSRSSKS	KVIYSQPSARSEGEF
KTLKNIISPPWDFRE	RFIGRRQSLIEDARK
LSLPRASSLNENVDH	PARKLTATPTPLGGM
SPKRRRLSSSLNPSK	KTLPRSSSMAAGLER
PPPEQCLSDDEITMM	RTPGTPGTPSYPRTP
TPHLPPCSPPKQGKK	PRLSRLATNTSAPDL
KTPDGNKSPAPKPSD	SSSSDEEYIYMNKVT
AKRKRKNSTGSGHSA	GEVVRCLSEQSVAIS
RLIKEDVYLSHDHNI	APPMRNTSTMIGAGS
DTDMKRLSMEIEKEK	ANLLSGKSPRKSAEP
AGERRKGTDVNVFNT	RTPGTPGTPSYPRTP
KLQLRVPSVESLFRS	DKRLSTHSPFRTLNI
QQEGGFASPRTGKGK	LMRTLCGTPTYLAPE
PHLDGPPSPRSPVIG	TTSTRTYSLGSALRP
RRLRRSHSGPAGSFN	LDIEQFSTVKGVNLD
AEALNQVTQRASRRS	PKPPPAASPGVRAGH
LQSASSHSPTPQRRP	LTSVSRGSSLKILSK
APRPVPGSPARDAPA	LVKKKSNSISVGEFY
PKPKPRPSITKATWE	FQSTSVKSPKTVSPP
RHRLRWHSFQSSHRP	KGLPRPKSAGTATQM
QTVRRSPSADQSLED	SRVPEIISPTYRPIG
TQSKPVSSPFPTKPL	LMRTLCGTPTYLAPE
VAGQIRATQQQHDFT	ERMKRRSSASVSDSS
DSYSAGQSVEILDGV	LRASTSKSESSQK__
GGASSDATEGHDEDD	SSRRSSFSMEEGDVL
LNWQKLPSNVAREHN	TSGGVSESPSGFSKH
FGPARNDSVIVADQT	DRHLRSESQRQRREI
TPPVRSLSTTNSSSS	GDYEFLKSWTVEDLQ
ISGQLVDSIAKTRDA	YQSTIPQSPSPAPDD
DELDQASTPTDVRDI	EDGGWEWSDDEFDEE
HHCKRYRSPEPDPYL	RPSGRRESLTSFGNG
AELEKKLSSERPSSD	KQKSAEPSPTVMSTS
YGPRPEEYEFLTPVE	IVNYSRASINSLLSD
HYETDYTTGGESCDE	SGSALLQSQSSTEDP
YHYERVVSPGIDLSG	RHLRSAGSRLTLSGR
WRRKRKESSNTDSAG	ILSNNNTSENTLKRV
LAEAALESPRPALVR	HSEGRLLSFLEQSEH
GQNGEEKSPPNASHP	SRVPEIISPTYRPIG
MILIQDGSQNTNVDK	KNPQEGLYNELQKDK
RIPSIVSSPLNSPLD	STIIRSKTFSPGPQS
PVFDLTTTPKGGTPA	TARREDPSFERYPKN
QLIIEDPYYGNDSDF	PEGSPSKSPSKKKKK
VNNQKYMSFTSGDKS	GMYDGPVYEVPATPK
NVKSKIGSTDNIKYQ	QRVQAMKSPDHNGED
REDSARVYENVGLMQ	TPHYGSQTPLHDGSR
EEYETPESPVPPARS	HGMDRVGSEIERMGL
QRLFRSPSMPCSVIR	LSKWRMMSLSQSRSS
AGERRKGTDVNVFNT	KIKQEVESPTDKSGN
QDEYSRRSYSRFEEE	GLFNELASPFENEFK
LEGQEDHYNNLSASK	PRRRRTPTPPPRRRT
QEASRPNSPQLTPTA	TEVENGGSLGSKKGV
RGLSRQETFDSETQE	KITLDNAYMEKCDEN
VPEMPGETPPLSPID	AVGTKRGSDELFSTC
PFRGRSRSAPPNLWA	HQHSCCESPTRLAQQ
RERSRTGSESSQTGT	EKPEKAKSPVPKSPV
ETSIFTPSPCKIPPP	RSSMNNGSPTALSGS
VPAHKLDSPTMSRAR	EDEAKFPTMNRRGAI
RSGQRRHTLSEVTNQ	ITDPVVLSPKDRVRD
QSDFEGFSYVNPQFV	PQWNESFTFKLKPSD
SGIYPPGSPGK____	MGTNKFASQQGMTAY
DSLSAQLSQLQKQLA	PPYNRAVSLDSPVSV
SNGHITTTPTPTQFL	RALTEDSTQTSDTAT
ATIPRRNTLPAMDNS	QRVQAMKSPDHNGED
RYRRRTQSSGQDGRP	SSLRRHGSMVSLVSG
PPQTSGLSPSRLSKS	QEQECPPSPEPTRKE
ERMKRRSSASVSDSS	GGTGKTLSMENIQSL
RNEEENIYSVPHDST	EAALPPVSPLKAALS
SAQSPCGSPGMKRTE	KEKFRSDSITNMLDT
GPRLVIGSLPAHLSP	AMRFARRSVSDNDIR
_MERRRITSAARRSY	DRRLQPSTPEKKGLF
RPNPCAYTPPSLKAV	VGNGSSRYSPSQNSP
VSAGPRPSPLPSPQP	HGGVTGLSQY_____
RSRSRTLSQSSESGT	TTEGGSLTPVRDSPC
SITSPPLSPALPKYK	LVDSVAKTIDAGCKP
AQNEATSTPHRIRRK	NRRQLAFSTVGTPDY
NSFNNPAYYVLEGVP	NQGETPTTEVPAPFF
VNNQKYMSFTSGDKS	REPGDVATPPRKRKK
SSYSVPRTPDDFLNS	_MAARRITQETFDAV
GPVKKTRSIGSAVDQ	QLIIEDPYYGNDSDF
PSDLSPESPMLSSPP	VNKVRRVSFADPIYQ
KYELFKSSPHSLFPE	NSPLRENSFGSPLEF
WSENKKLSLDTDARF	TDVPRRISDDDTATS
QPLSKSSSSPELQTL	KNENTEGSPQEDGVE
VEQLLTGSPTSPTVE	TLSEEASSQATLPNQ
KLQLRVPSVESLFRS	TQSKPVSSPFPTKPL
TYVDPHTYEDPNQAV	CNKTLAPSPKSPGDF
HSSRRRGSISSGVSY	ALPRRSTSPIIGSPP
YQSMIPQSPSPPLDE	DWLQDRPSNREMPSE
RIPNYQLSPTKLPSI	GYRQDDPSYRSFHSG
QLIIEDPYYGNDSDF	LRTFGHNTMDAVPRI
YGKTQHSSLDQSSPP	DETERAYSFCGTIEY
TTLPRMKSSSSVTTS	ASPSRPESPRPPFDL
VYQVSRTSGGAGGLG	SVSETDDYAEIIDEE
WLDDLLASPPPSGGG	KEEPKRRSARLSAKP
RIPSIVSSPLNSPLD	QEENRRDSWSYINSK
DSYSAGQSVEILDGV	RSAIRRASTIEMPQQ
FKKSFKLSGFSFKKN	WKHERKLSSESQV__
PRHSPSTSPRASVTE	NENQLLNSQDC____
SYGTPPDSPGNLLSF	ELRKTQTSMSLGTTR
GGTLFSTTPGGTRII	RGAPPRRSSIRNAHS
NLESHLMSPAEIPGQ	RMRGRLGSVDSFERS
SNSQKYMSFTDKSAE	SLVIRSPSLLQSGAK
QEASRPNSPQLTPTA	ARKSTRRSIRLPETI
PVRLRLSSFSCGQAS	RESSLSPSPASSISS
EGEESRISLPLPNFS	EFRPRSKSQSSSNCS
EETGDTLYAPYSTHF	GGTPRKASGPPVSEL
KENSPCVTPVSTATH	KYVKKETSPLLRNLM
QLHRRSNSCSSISVA	LESFKKQSFVLKEGV
KNENTEGSPQEDGVE	QRMVRLSSSDSIGPD
SSQNPPPSPMPGRIA	RFTYRSDSFENPVLQ
TTADGKVYVTAESRF	PSEGRQPSPSPSPTE
GQHVVAGTPGRVFDM	KVLLRRKSELPQDVY
MQCTLRNSQVLDEDN	PITPPRNSAKAKK__
RKLRRRKTISGIPRR	RLFDQQLSPGLRPRP
LSTSSSSSPPGTPSP	ISQTSQVSVDAAHGY
TSDEKVDYVQVDKEK	TRSVSSSSYRRMFGG
TSDEKVDYVQVDKEK	TPTKAPYSPTTSKEK
ETPRVHISSVRSGYS	DSLDSRLSPPAGLFT
PSFLRAPSWFDTGLS	EEPPDHQYYNDFPGK
CTNINSDSPVGKKLT	RALSRQLSSGVSEIR
KNENTEGSPQEDGVE	SMGTLRTSISVERQI
RSRTASGSSVTSLDG	DNMIRRLSPAERAQG
LDIEQFSTVKGVELE	DVIAPLITPQKKEWN
LTLWTSDSAGEECDA	KKICTLPSPPSPLAS
LTLWTSDTQGDEAEA	SKDAKVPSPPPGHKW
KKRVRRPSESDKEDE	FASDPILYRPVAVAL
VADERVDYVVVDQQK	PPKLACRTPSPARPA
RVKEEPPSPPQSPRV	VTVSRASSSRSVRTT
MVLTDPHTPYEEEQR	LDRKRHNSISEAKMR
SQRLTRYSQGDDDGS	GPETPAISPSKRARP
SVVRESKSFTRSTVD	STLYRTQSSSNLAEL
RTITRQMSFDLTKLL	LDIEQFSTVKGVNLD
LDPNYVLSSRVRTGR	SVDDLANSGQVGTAR
LCFPENETPPEGKNM	RLKSHRSSFPVEQRL
PEKKRRKSNTQGPAY	HDHTGFLTEYVATRW
SLETLRNSSPEDLFD	STISGRLSPIMTEQD
AKRRRLSSLRASTSK	GMYDGPVYEVPATPK
RSRGRASSHSSQTQG	STPKSKQSPISTPTS
VADERVDYVVVDQQK	PKPKPRPSITKATWE
LTNPPSLSPIRRKGK	KGDKQVEYLDLDLDS
TPPRKSASLSNLHSL	SQKVVVTTPLHRDKT
VNFGRSRSAQEPARK	ACTNFMMTPYVVTRY
RPLIKAPSQLPLSGS	SCPSFSASSEGTRIK
PQATRQTSVSGPAPP	EKKSLTIYAQVQKPG
SEIISFKSMEDLVNE	TSRTPKDSPGIPPSA
ASPGRPSSVDTLLSP	QGIGEPQSPSRRVFN
RNEEENIYSVPHDST	KRTSSPRSPPSSSEI
KLQIGPPSPGEAQGP	KLSRKAISSANLLVR
PPLPGALSPLYGVPE	FKRRRRSSSVVSAEM
RSRVVGGSLRGAQAA	KCSGPGLSPGMVRAN
KNTKKRHSFTSLTMA	GKPVKTGSPTFVREL
YLSELPPTPLHVSED	VELKRAVSREDSARP
_MSTRSVSSSSYRRM	VYFKPSLTPSGEFRK
TGGGGQESQPSPLAL	VPPLPKVTPTKELQQ
RPLSRTQSSPLPQSP	GSSTRKDSIPQVLLP
KKRVRRPSESDKEDE	RLFVENDSPSDGGTP
AKRKRKNSTGSGHSA	YSYQMALTPVVVTLW
SFKLSGFSFKKNKKE	ARLVPIDTPNHLQRQ
GQRSRLASMLDSDTE	KKICTLPSPPSPLAS
TVFKSPRTPPQRFYS	RGVSSRSTFHAGQLR
VNFGRSRSAQEPARK	HMTNNKGSAAWMAPE
ASSVYTRSTGEQEIS	RRDPFRDSPLSSRLL
RRDRQAFSMYEPGSA	YSTFLTSSPIRSRSP
QVFSRSESTQPLLDS	TGVLLPSSPEAEVPG
LNWQKLPSNVAREHN	TDNLLPMSPEEFDEV
PQHVRAHSSPASLQL	AKKAKADSPVNGLPK
QEQELPPSPPSAPRK	QALQYSPYGSTLPAS
SMRPDVSSPPSSSST	QEKSPGTSPLLSRKM
GSHVRQDSMEPSDLW	RSRTRTDSYSAGQSV
ASPARRASAILPGVL	RSPSYGRSRSRSRSR
RPMRKSFSQPGLRSL	TDDEMTGYVATRWYR
RAGSRRGSFDATGSG	__MSRVPSPPPPAEM
FSDSTSKTPPQEELP	GAVKRKSSENNGTLV
VEVDAAVTPEERHLS	PSSNKRPSNSTPPPT
GFSKNCGSPGSSQLS	FVQLRRKSDLETSEP
RDIHHIDYYKKTTNG	TDASRRSSEASQSDG
AKEAETKSPLVSPSK	DFNRRADSLQKNQDL
SPKRRRLSSSLNPSK	DRRFRGRYRSPYSGP
GAIASRMSFSSLKRK	ALQQHRPSPELTLSQ
AVIPINGSPRTPRRG	GAEIITQSPGRSSVA
LDEVVLLSPVPELRD	KWRMMSLSQSRSSKS
QAQTRQASALIDRPA	QQEGGFASPRTGKGK
NALIRHKSIAEVSQN	PHLDGPPSPRSPVIG
PINGSPRTPRRGQNR	KYRDRYDSDRYRDGY
SVDARALTQTGGPHV	DSPSDGGTPGRMPPQ
PDCRRTISAPVVRPK	IKLQTPNTFPKRKKG
VVLCSCPSPSMVRTQ	KKVSSTHYYLLPERP
KRSKAIHSSDEDEDE	AGYVPIRTPARKLTA
TSDEKVDYVQVDKEK	MAFSILNTPKKLGNS
NKTLKRISMLYMAKL	VDSEGHLYTVPIREQ
___MARGSVSDEEMM	GLAKSFGSPNRAYTH
ENLLRTPTPPEVTKI	FRSKRSYSLSELSVL
WSENKKLSLDTDARF	EEKERTFSFCGTIEY
IVSSPLNSPLDRSGI	LFITEEDYQALRTSI
STVSFNPYEPELAPW	ETKSPLVSPSKSLEE
LDESRHMTQEVVTQY	VNKVRRVSFADPIYQ
AEALNQVTQRASRRS	PQTPRPRSRSPSSPE
PEKELPVSPGHRKTP	GQQPRVQSWSPPVRG
AGPTRQASQAGPVPR	KVAAETQSPSLFGST
EENKAPESEELEMEF	QEPTGEPSPKRPRGR
KYKAKSRSPGSPVGE	VYQVSRTSGGAGGLG
RNYNKQASEQNWANY	PQHVRAHSSPASLQL
LTSVSRGSSLKILSK	SCFPRPMTPRDRHEG
ALDCSQVSPPRPATS	PPRKRLKSKGSDKDF
QPLESTQSQDF____	KKVSSTHYYLLPERP
KRSKAIHSSDEDEDE	RFARRSVSDNDIRKY
TTAVEIDYDSLKLKK	LSGSKTNSPKNSVHK
GNFNPFASPQKNRQS	STLYRTQSSSNLAEL
SDGEGTMSRPASVDG	_____MASGVAVSDG
PAPDTGLSPSKRTHQ	PSGGKKATQASQEY_
RLSSFTSYENPT___	TALQRSLSELESLKL
KYRDRYDSDRYRDGY	PQWNESFTFKLKPSD
PTYTIPLSPVLSPTL	SSLRRHGSMVSLVSG
WRAARMKSLEQDALR	LLEDGSESPAKRICP
RSLSRSMSQEAQRG_	ATIAKRKSFIGTPYW
RRPESFTTPEGPKPR	ERISENYSDKSDIEN
MKAQAYQTGKDISTN	PHVLEALSPPQTSGL
YLSSRRSSGISPCFS	LVDSVAKTMDAGCKP
NRRQLAFSTVGTPDY	LSDYRRLSESQLSFR
GGASSDATEGHDEDD	GIGAIGGTPPAFNRA
NQVTQRASRRSDSAS	LGISRSKTPVDDPMS
SAIRRASTIEMPQQA	DRRLQPSTPEKKGLF
QTVRRSPSADQSLED	EQKFRMLSQDAPTVK
VYFKPSLTPSGEFRK	GLINKKCYEMASHLR
DDTESLHSQGEEEFD	TEVENGGSLGSKKGV
ASGDRPPSVSSVHSE	TLSEEASSQATLPNQ
LFITEEDYQALRTSI	LRENSFGSPLEFRNS
RVALRNDSYTLHKIL	RTSIPVHSKQAEKIS
SSGARRPSLDSMENQ	TNFMMTPYVVTRYYR
GSDVKEKTPPNPKHA	RYRRRTQSSGQDGRP
RNYGYNPSPVKPEGL	SGLQSSRSNPSIQAT
MNILGSQSPLHPSTL	RDSGRGDSVSDSGSD
GRFCRSSSMADRSSR	DLEVLTSSPTRNLNG
FGESRASTFCGTPDY	RETSKVIYDFIEKTG
AGQKTPDSGHVSQEP	LNSEDDVSDEEGQEL
IDVPKPGSPEPQVSG	VPVNLLNSPDCDVKT
ASITSMLSPSFTPTS	YSHKGYLSEGLVTKW
ELRKTQTSMSLGTTR	KKAAGGATPKKSAKK
DPRGRLRSADSENAL	PSAPPGGSPHLDSSR
KEVPRRKSLVGTPYW	FNGGFGSSMDSKSSG
IPKRLRRSLPPGLLR	YSYQMALTPVVVTLW
CTMKKGPSGYGFNLH	_MAARRITQETFDAV
NLMRLSQSIPFTPVP	KGLVSPQSPQKSDCQ
MIRRRRPTPAMLFRL	SFEVILKSPSDLSPE
NSPLRENSFGSPLEF	KRRSARLSAKPPAKV
RLPSSPVYEDAASFK	PDGTLGLTPPTTERF
VFLVRDSSTSPGDYV	PEFDDSDYDEVPEEG
RSLEVWGSQEALEEA	VTVSRASSSRSVRTT
SLAFEEGSQSTTISS	KPAPRQVSLPVTKST
PRIFQGYSFVAPSIL	SGDSGYPSEKRGELD
MKKKDEGSYSLEEPK	KQINKRASGQAFELI
SCMHRQETVDCLKKF	VSSPSSPSPPAQPGG
FQETEFLSPPRKVPR	TDASRRSSEASQSDG
GPKVNRPSLLEIHEQ	_MERRRITSAARRSY
AMEPGNGSLDLGGDS	FASDPILYRPVAVAL
GAHFSVSSLAEGSVT	CTNINSDSPVGKKLT
KGLPRPKSAGTATQM	RGGPISFSSSRSGRR
DSLDSRLSPPAGLFT	SQRGMTVYGLPRQVY
TNDSLTLSQSKSNED	KSHSRQASTDAGTAG
GFGTSPLTPSARISA	KKVSSTHYYLLPERP
EQGGAHFSVSSLAEG	RAFAGPLSPAKAEDF
WTRSRRKTGTLQPWN	FASDPILYRPVAVAL
LDGEVTPYANTNNNA	ALGTPVLTPPTEAAS
FSQARSSSTGSSSST	QSPKRPRSPGSNSKV
DTGENPIYKSAVTTV	SLVIRSPSLLQSGAK
HHCKRYRSPEPDPYL	PSLNSAPSPFNPQGQ
LTEERDGSLNQSSGY	KLSRKAISSANLLVR
___MRKETPPPLVPP	EEEEIRVSINEKCGK
PKPKPRPSITKATWE	HDHTGFLTEYVATRW
SPVSVGSSPPVKNIS	LGLRKTGSYGALAEI
SFKKQEKTPKTPKGP	NRRQLAFSTVGTPDY
KSPEKRSSLPRPSSI	APGVVMASSPALPTQ
TSCASLDSPGRIKRK	AFVGHRDSMDLQRFK
TSGGVSESPSGFSKH	AYMKRRHSSVSDSQP
MRLCLAHSPPVKSFL	VKHPGCTTPVTVKIP
GYDQRHGSPLPAGPC	YQEKVHMTWTKDKYM
IRPRRRSSCVSLGET	QMAEVLPSPRGQRVI
ARQTRRSTQGVTLTD	ELRKTQTSMSLGTTR
PQPSRRGSDSSEDIY	ILTTMLATRNFSGGK
LTLWTSDSAGEECDA	AECGLLLSPVSGDVH
KTSSRRSSMSMEETE	SPRAILGSYRKKRKN
DGPGLERSPGEPGGA	SRCTSVSSLDSFESR
FTATEGQYQPQP___	PPPRRRRTPTPPPRR
KTLPRSSSMAAGLER	ADREAASSPAGEPLR
GYRQDDPSYRSFHSG	SATSTSASPTLRVGE
RPLGRTQSAPLPQNA	YSSRTPGTPGTPSYP
SSMSSCGSSGYFSSS	PATVEPASPTPAHSL
GKRGGHSSVSTESES	LFMDDDSYSHHSGLE
AGGGSSCSPVLSRKQ	PVVFTVGSPPSGSTP
VPYVVPLSPKLPKTK	RLDRTGSSPTQGIVN
ELPRRVNSASSSNPP	TQTLSPASPSQGVML
EQNWANYSAEQNRMG	GFQHQRMTNGAMNVE
RIPSIVSSPLNSPLD	SGKFRRGSGSACSLL
QRLSSAHSMSDLSGS	TLDNGGFYISPRSTF
YSSRTPGTPGTPSYP	HGGVTGLSQY_____
PVHPKPLSPDSRASS	EKKSLTIYAQVQKPG
RSHSESASPSALSSS	KDRRRKLSTVPKCFL
GGMTRRNTYVCSERT	LPEIWPKTPSAAAVR
KLLQSAKTILRGTEE	RSGSRRGSFDATGNS
EHIQRRLSLQLPILH	SSEPVGIYQGFEKKT
ARSLIMDSPRAGTHQ	DRAAKRLSLESEGAG
TGTTVPESIHSFIGD	PVLRQSISFSGLPSG
EAEAEASSPKGKFSL	QPHKRRKTSDANETE
KLLQSAKTILRGTEE	GSVPLSSSPPATHFP
ESENSGDSGYPSEKR	SVTSGPMSPEGSPSK
QGLSTALSVEKTSKR	GEDSVSGSQRISSIY
RLSSFTSYENPT___	IDENCLLSPLAGEDD
RAPSRKDSLESDSST	PPGEPGLSHSGSEQP
TLSIKKLSPIIEDSR	AVGTKRGSDELFSTC
GNDPLTSSPGRSSRR	SKQARANSFVGTAQY
QSRIRIDSLSAQLSQ	PASSPVSSPSKHGDR
KTIERRYSDLTTLVA	KVAASPKSPTAALNE
EVAEEAQSGGD____	GSQITQQSTNQSRNP
NMLNRRDSSASTISS	PGSPPVLTPGSLPPS
GQAGSTISNSHAQPF	NSLISSDYELLSDPT
EEEDEALSPAKGQKP	VVLCSCPSPSMVRTQ
SEKPSADYVLSVRDT	TKLTRIPSAKKYKDI
YSSRTPGTPGTPSYP	PRLSRLATNTSAPDL
___MARGSVSDEEMM	DGPPSPRSPVIGSEV
QEENRRDSWSYINSK	QGTLQTRTQEGSLSA
TRLMRSRTASGSSVT	KGEDLVGSLNGGHAN
LRTFGHNTMDAVPRI	AHYSPRTSPIMSPRT
SSYSVPRTPDDFLNS	VSSPSSPSPPAQPGG
RLIKEDVYLSHDHNI	SNSSPRHSEAATAQR
SQTRSRGSTNLFSKL	QGGRRRHSSETFSST
TKIQRMPSESAAQSL	KVSNLQVSPKSEDIS
ARSLIMDSPRAGTHQ	RLSSLRASTSKSESS
GELSRSPSPFTHTHL	GMAFRVPTANVSVVD
RSRVVGGSLRGAQAA	SATSTSASPTLRVGE
HSQPAPGSVKAPAKT	APLSRSISTVSSGSR
MCRLDIDSPPITARN	KIEYYRNTGSISGPK
LNPQWNESFTFKLKP	QGLAERISVL_____
___MRKETPPPLVPP	PPTKFFVSTPSQPSC
KITLDNAYMEKCDEN	RRRRGAISAEVYTEE
QTVRRSPSADQSLED	EPRSGTNSPPPPFSD
SAYGGLTSPGLSYSL	ASLKRSPSASSLSSM
SPVSRTPSLPAVDTS	EPRSRHLSVSSQNPG
EKIKRPRSSNAETLY	SAQSPCGSPGMKRTE
KKRVRRPSESDKEDE	SPPIKKYSPPSPGVQ
ATIPRRNTLPAMDNS	HDHTGFLTEYVATRW
QESGLHLSPTAAEAK	HGGVTGLSQY_____
LRLDPTLSVDDLANS	PTKFFVSTPSQPSCK
PPINGSSTPNPKIAS	LRLDPTLSVDDLANS
TPESWRLTPPAKVGG	GSLKPGSSHRKTKKP
PSTSRRFSPPSSSLQ	KTGRRKRSAKPETVI
RHADAEMTGYVVTRW	PRRVNSASSSNPPAE
APGPQDIYDVPPVRG	KQEKTPKTPKGPSSV
RRTSEEDTPKKKKHK	KDLGRSESLRVVCRP
LNPQWNESFTFKLKP	GPRLVIGSLPAHLSP
SSPLSPLSPGIKSPT	NTLKRVSSLAGFTDC
DQRQRSLSTSGESLY	PAPPEPGSPAPGEGP
STSADNFSPDLRVLR	ITSTLASSFKRRRSS
SRHAIMRSPQMVSAI	YSRASINSLLSDKRS
APGPQDIYDVPPVRG	KLLQSAKTILRGTEE
TPDKITNSGQRRKKL	KTVTPASSAKTSPAK
LNGEASKSQEMVHLV	EETGDTLYAPYSTHF
PKRKRKNSRVTFSED	SMRPDVSSPPSSSST
AYTPRSLSAPIFTTS	KTVSLTPSPTTQVET
AGPTRQASQAGPVPR	ATSDTLESPPKIIPK
KKFELLPTPPLSPSR	VPSGRKGSGDYMPMS
SFQQRHESLRPAAGQ	RPLARVTSLANLISP
KSYSGLRSPTRCVSE	DLPQRKPSLVASKLA
LTPMFVETQASQGTL	TPAAIPATPVAVSQP
REVRRRQSVELHSPQ	SCFPRPMTPRDRHEG
RIDFIPVSPAPSPTR	KVIYSQPSARSEGEF
EDDDANSYENVLICK	VTHDLRVSLEEIYSG
NSPLRENSFGSPLEF	EPPPRPKTPEIFRAL
ASRPAGLSPTLTPGE	SPLERQNSSSGSPRM
QGLAERISVL_____	PPGEPGLSHSGSEQP
PSADRDSSPTTNSKL	QIRKRRPTPASLVIL
KKKKKKGSLDSDNDD	TRHEAGRSPVDSLSS
TGTTVPESIHSFIGD	ARVLRSKSLCHDEIE
RRPRRQRSDQDSDSD	GLEKTQTTPNGSLQA
CGLARQNSTSLTGKP	EPGTAADSQQIHEEK
YLEMDLSSPQTRYIP	ASLGRRASFHLECLK
DELDQASTPTDVRDI	RGLSRQETFDSETQE
SMMHRQETVECLRKF	GGRRRSRSPDRRRR_
YTATEGQYQQQP___	SLAFEEGSQSTTISS
LDIEQFSTVKGVELE	SSSCGKDTPSKKRKL
GGPATPLSPTRLSRL	APPMRNTSTMIGAGS
LNEKARLSYSDKNLI	SGLARAASKDTISNN
LKRNRYLSFHFKSGS	SSNASTISGRLSPIM
NSFNNPAYYVLEGVP	GDHPRQDSMDFSNEW
VDGNRSRSRTLSQSS	YDGERKKTLCGTPNY
SSGSPANSFHFKEAW	VGGFAPMSPRISSPM
RSEDARSSPSQRRRG	TPPRKSASLSNLHSL
RPMRKSFSQPGLRSL	SPEHKELSNSPLREN
REDSARVYENVGLMQ	ASPSRPESPRPPFDL
DDTESLHSQGEEEFD	ASSVYTRSTGEQEIS
QALSRKASAVNMEKF	SAASNTGTPDGPEAP
ATRGRGSSVGGGSRR	SGIYPPGSPGK____
ESAPAESSPSKIMSK	SSLRRHGSMVSLVSG
SIRVTQKSYKVSTSG	SSRSAPASPNHAGVL
DRRFRGRYRSPYSGP	EPPSPPQSPRVEEAS
PGTALVGSQKEPSEV	RMKGISRSLESVLSL
RTGPPPISPSKRKFS	ITETESPYQELQGQR
QRLFRSPSMPCSVIR	KVEEPSIYESVRVHT
GLMQRSSSFPYTTKG	ETKSPLVSPSKSLEE
GIMRRGESLDNLDSP	QGIGEPQSPSRRVFN
LQNRNYPSQEELIKV	MTTEQRRSLQAFQDY
LAKAQETSGEEISKF	SQTSRSTTPANLDSE
HSQSRRPSSWRQEKI	GEDSVSGSQRISSIY
DDQEKHLSQEDNDLN	NMLNRRDSSASTISS
NAPTSHVTPSVKKRS	STSTESSSQDVESTF
VGNGSSRYSPSQNSP	PVYSPPGSPPPGDPR
HTGFLTEYVATRWYR	RFTYRSDSFENPVLQ
PGYTRKLSAEELERK	RKAGVGQSWKENSPL
LTPKAVGTPGGGGGG	GPPSRKGSLSIEDTF
TEVYESPYADPEEIR	PRGMGPGTPAGYGRG
SKHKEDVYENLHTKN	QAATSESSQSEASVR
DQRQRSLSTSGESLY	RDLELPLSPSLLGGP
EQKFRMLSQDAPTVK	GTRSRSHTSEGTRSR
YSHKGYLSEGLVTKW	MSVTRSNSLRRDSPP
SERKDELSDWSLAGE	APLSRSISTVSSGSR
DSKRRRVSPYPSSGD	SGLQSSRSNPSIQAT
KRSFAPSTPLTGRRY	GSRRGRSSLSLAKSV
MHLGRLPSRPPLPGS	RDLELPLSPSLLGGP
VNVIPPHTPVRTVMN	SSGSPANSFHFKEAW
MQCTLRNSQVLDEDN	QEEFKGFSYFGEDLM
PTKFFVSTPSQPSCK	IAPSTNSSPVLKTKP
QDSPDGQYENSEGGW	TRRSRTESITATSPA
IDETTELSS______	RPLIKAPSQLPLSGS
DRKVKAKSIVFHRKK	LDIDETEYHADGGKV
GIPIRVYTHEVVTLW	_MFGRKRSVSFGGFG
MIRRRRPTPAMLFRL	RKILGQSSPEKKIRI
DASSQDCYDIPRAFP	SRRGQPASPSAHMVS
APPMRNTSTMIGAGS	LETLRNSSPEDLFDE
PRRRRTPTPPPRRRT	PPGEPGLSHSGSEQP
TTSHGQSSQGIVEET	GHITTTPTPTQFLCP
LNNSNLFSPVNRDSE	VTSVNQASTSRLEGL
LLPTPPLSPSRRSGL	KKKDEGSYSLEEPKQ
DPLLSPASPKRRRCA	PRPGRRGSRPPEIRE
RQMSSQNSPSRLNIQ	RNGPLNESQEDEEDS
LSRSRTASLTSAASV	MPWPEPQSPRVLPNG
SSPTLSSSPPVLCNP	RIPGGNIYISPLKSP
AIEPAPPSQGAEAKG	RSRSRTLSQSSESGT
RRPRRQRSDQDSDSD	KSDCQPNSPTESCSS
APSVSHVSPRKNPSV	LRASTSKSESSQK__
AGSTISNSHAQPFDF	EARSRDATPPVSPIN
GVVSESDSPVKRPGR	RASRRSDSASSEPVG
LPTPTKMTPRSRILV	LESFKKQSFVLKEGV
LQSASSHSPTPQRRP	VTRTRSLSACNKRVG
RKKDEGSYDLGERKP	TAQMITITPPDQDDS
SKLPLTRSHNNFVAI	PIPIMPASPQKGHAV
LSPVRSRSLSFSEPQ	GAEIITQSPGRSSVA
PHMRRSNSSGNLHMA	KKDTETVYSEVRKAV
LREKRRSTGVVNIPA	SRCTSVSSLDSFESR
KTMIRKRSFGNPFEG	YIEDEDYYKASVTRL
LSQSSDSSPTRNSEP	GKKATQASQEY____
LQTVIRTSPSSLVAF	INRERQKSLTLTPTR
CGLARQNSTSLTGKP	SSVSSHDSGFISQDA
STVSFNPYEPELAPW	MLREMRGSITFKIVP
NRPLLRNSLDDLVGP	SRLSPPHSPRDFTRM
GSTKRRKSMSGASPK	RIPGGNIYISPLKSP
KPAPRQVSLPVTKST	ADQTPGATPKKLSSW
RNVPQKLSPHSKRPD	AKRPRVTSGGVSESP
NLEKQNHTPRKHHQH	LMKNKRDSTEITSIL
RGVSSRSTFHAGQLR	LGSASTSTPGRRSCF
LSVRRSYSSSSGSLM	APSVSHVSPRKNPSV
LSPVRSRSLSFSEPQ	KPQKLARSPARISPH
RDNRRSPSLERSYKK	KELEKRASGQAFELI
LGDAKTNTFCGTPDY	GNETGLITPNKHGLL
AFGGGLLSPGPEAT_	LDRKRHNSISEAKMR
LSVSRPQTGLSFLGP	AHAWPSPYKDYEVKK
VAATPPPSTASAPAA	KVIYSQPSARSEGEF
LQDKLNESDEQHQEN	LDIPTGTTPQRKSYL
SSGSPANSFHFKEAW	KILIVTQTPHYMRRH
QVVGRAGTGVDNVDL	GPRLVIGSLPAHLSP
AATNRPNSIDPALRR	EQKFRMLSQDAPTVK
HGSGWAETPRTDRGG	EDDPEATYTTSGGKI
MYGSGSRTPMYGSQT	GITPCTETFTGTLQY
AQHVRSHSSPASLQL	KRKFAIGSAREADPA
QRPSSRASSRASSRP	PIGNQHIYQPVGKPD
VSLERRSSSSSSISS	HTSEGTRSRSHTSEG
LGDAKTNTFCGTPDY	MGTNKFASQQGMTAY
DQEWESPSPPKPTVF	SSGVRAPSPAPSSVP
PGVELLLTPREPALP	RSVQRVHSFQQDKSD
VGGFAPMSPRISSPM	FASDPILYRPVAVAL
KTSDIFGSPVTATSR	LRENSFGSPLEFRNS
PQPREKVSSIDLEID	DGPGLERSPGEPGGA
RLIKEDVYLSHDHNI	TAEETGLTPLETSRK
TSWRRTNSDSALHQS	TRRVKTQSESGDVSR
ISRTTSATPLKDNTQ	FNGGFGSSMDSKSSG
TAPAETATPAPVEKS	FPLRKTVSEPNLKLR
QVFSRSESTQPLLDS	KRRSARLSAKPPAKV
PPRIHRASDPGLPAE	SRRSGLCSPSYVAVT
SEKPSADYVLSVRDT	GKPVKTGSPTFVREL
GSLKPGSSHRKTKKP	RLPEASQSPLVLKQA
DYYPEEMSPPLMNSV	MKKKDEGSYSLEEPK
HTGFLTEYVATRWYR	_MFGRKRSVSFGGFG
ASGDRPPSVSSVHSE	RMKDRKFSWGQQRTN
SSSPNNLSPTGWSQP	DETERAYSFCGTIEY
VNVIPPHTPVRTVMN	TESELRASQEKISKM
APAEDVDTPPRKKKR	PLLREETYDVPPAFA
RRGLAPNTPGKARKL	ITSTLASSFKRRRSS
SRSHSPSSPDPDTPS	QGLAERISVL_____
HSTPPSAYGSVKAYT	DVIAPLITPQKKEWN
DVLQRPLSPGNSESL	CEGLIVRSATKVTAD
QGVVMAASPGSLHSP	KITLDNAYMEKCDEN
KKRARRGSSSDEEGG	AQKASEASKVHNEIT
VADERVDYVVVDQQK	PTPAVLLSPTKEPPP
QPLESTQSQDF____	MDLEKTRSERGDGSD
ENPPNKMTQEKLEES	GQAGSTISNSHAQPF
SGLARAASKDTISNN	PFGSRRSSAIGIENI
KTSSRRSSMSMEETE	YWFGRDKSCEYCFDE
EFRSRCSSVTGVQRR	LELVRKWSLNTYKCT
ALTGRRNSAPVSVSA	ELKATLPSPDKLPGF
SHWQQQSYLDSGIHS	VELKRAVSREDSARP
RTDALTSSPGRDLPP	GGFIRRVTNDARENE
RSRSRSRSPGRPPKS	LRETNLDSLPLVDTH
KQEKTPKTPKGPSSV	EFRSRCSSVTGVQRR
AGSTISNSHAQPFDF	RFRKRTHSAGTSPTI
SLRLFSLSNPSLSTT	TAANSRDTIFQKERF
GGPATPLSPTRLSRL	GQRDRSSSAPNVHIN
VPPLPKVTPTKELQQ	TARREDPSFERYPKN
GPRGQLASPDAPGPG	VYQVSRTSGGAGGLG
QDTQRRTSMGGTQQQ	APGPTPASPRPASPC
PINGSPRTPRRGQNR	ERAELNQSEEPEAGE
EYYRNTGSISGPKVN	RAPSRKDSLESDSST
PGKALVATPGKKGAA	DWLQDRPSNREMPSE
PFLLDEDYEKVLGYV	PNKELPPSPEKKTKP
EGEESRISLPLPNFS	FASDPILYRPVAVAL
LRENSFGSPLEFRNS	TRKSAPSSPTLDCEK
TRRTRTFSATVRASQ	LQAKPTSSPAKGPPQ
KEVPRRKSLVGTPYW	PGQEREGTPPIEERK
DVSPYSLSPVSNKSQ	PFLLDEDYEKVLGYV
EGEESRISLPLPNFS	SGDSGYPSEKRGELD
DPQQLQLSPLKGLSL	QAGSHSNSFRLSNGR
RYVLDDQYTSSSGAK	IDETTELSS______
AHSLIGASPKQTNLT	DRISTRRSSYEDSSL
GEASSTTSPTEETTQ	TSSSKIMSQSQVSKG
NKPKKPLTSSSAAPQ	FSLKTPDSPPTPAPL
LNSEDDVSDEEGQEL	PKRLGAHTP______
SGVKRSRSGEGEVSG	RHTDDEMTGYVATRW
RRPRRQRSDQDSDSD	GLINKKCYEMASHLR
VKRERTSSLTQFPPS	TPSPSNETPKKKKKR
KSPPREGSQGELTPA	VLDIEQFSTVKGVEL
STRPPTLSPIPHIPR	GKLGGQDSFESIESY
KALGERVSIL_____	TKEDGHRTSTSAVPN
PAPKLVESPKEGKGS	AKRKRKNSTGSGHSA
HKNETMLSPREKIFY	SLVIRSPSLLQSGAK
QEENLEASGDYKYSG	LSPFRRHSWGPGKNA
EQGGAHFSVSSLAEG	AEALNQVTQRASRRS
PGETPPLSPIDMESQ	VVQRSSLSRERGEKA
RDCSRRSSPVYVGRV	TSLDGTRSRSHTSEG
GTLRTSISVERQIHK	ARFAVAYSPARDAGN
MEGYRAPSRQDVYGP	YYRQRAHSNPMADHT
SIRPALNSPVERPSS	AKRPRVTSGGVSESP
PYKRRRSTPAPKEEE	NSIRHNLSLHSRFMR
LERGRKVSIVSKPVL	QEASRPNSPQLTPTA
ENYGRKGSASQVPSQ	VEQELPSSPKQPICF
SERKDELSDWSLAGE	GIMRRGESLDNLDSP
TSDEKVDYVQVDKEK	KTVNESASLRERIEF
MIRRRRPTPAMLFRL	QPFQRSISADDDLQE
NYLRRRLSDSNFMAN	PAPARPRSPSQTRKG
MSRARIGSDPLAYEP	GSDVKEKTPPNPKHA
EYYRNTGSISGPKVN	KSPEKRSSLPRPSSI
PRAFSSRSYTSGPGS	KGFRRAVSELDAKQA
LVDSVAKTMDAGCKP	KTVNESASLRERIEF
STPVRSVSENSLVAM	NMDAPPLSPYPFVRT
ERPQIGGTIKQPPSN	DTLPRTPSYSISSTL
KKEESEESDDDMGFG	RPLIKAPSQLPLSGS
SPGYEPRSPGYESES	ADSEMTGYVVTRWYR
DSLDSRLSPPAGLFT	TKRKRENSLQEDRGS
SKLMRSASFNTDPYV	KNIVTPRTPPPSQGK
LLRNLMPSFIRHGPT	RLRKLPDSFFKPPEP
RLDRTGSSPTQGIVN	HIHQAGGSPPASSTS
APRRRSPSPTPTPGP	DSVYRTRSLGVAAEG
LKATVTPSPVKGKGK	SKAQQGLYQVPGPSP
RIPSIVSSPLNSPLD	RDIHHIDYYKKTTNG
RRLRRSHSGPAGSFN	WILGRKYSIFTEKDE
LGDPAASSPPGERGR	NLWKRRGSSGETLRY
IVSSPLNSPLDRSGI	EGPPKRVSLVGADDL
TFLPVPEYINQSVPK	IVADQTPTPTRFLKN
AIDAKVHSPSGALEE	AGLSPTLTPGERQQN
SPPIKKYSPPSPGVQ	GKGHDGLYQGLSTAT
DAVLPEQSPGDFDFN	EEQQLEESGPHDLTE
GFSKNCGSPGSSQLS	PEPSFSEYASVQVPR
LNEKARLSYSDKNLI	DTRSLEISQSYTTTQ
LSVRRSYSSSSGSLM	REASRESSRDTSPVR
SSLRRHGSMVSLVSG	EIEKLGRSIVSSPQG
REKEAVITPVASATQ	_MSTRSVSSSSYRRM
ENVKYSSSQPEPRTG	PREKRRSTGVSFWTQ
GTRSRSHTSEGAHLD	___MKALSPVRGCYE
AAASQQGSAKNGENT	RLKSHRSSFPVEQRL
DPRQAQSSPPWSYDQ	SGKFRRGSGSACSLL
VDGNRSRSRTLSQSS	STSPIIGSPPVRAVP
TFFGRRKSRQGSLAM	STAENAEYLRVAPQS
DDQEKHLSQEDNDLN	RPSSRASSRASSRPR
KKYSSQTSQDSGNYS	DSKRRRVSPYPSSGD
LLYKFNGSPSKSLKD	QPRRRHASAPSHVQP
RSEDARSSPSQRRRG	LYDNRRRSAQWLDQE
HTGFLTEYVATRWYR	HSRSRSRSTPVRDRG
SDGEGTMSRPASVDG	QEEFKGFSYFGEDLM
EKLDQPVSAPPSPRD	PQKTRRTSSEQAVAL
MNILGSQSPLHPSTL	PRHSPSTSPRASVTE
RRFRRSQSDCGELGD	HHKIKTGSPGSEVVT
FSQARSSSTGSSSST	IDQGDLMTPQFTPYY
QGCSREASPSRLSVA	SGLQSSRSNPSIQAT
QLIIEDPYYGNDSDF	RARPRKISSPTGSKD
ASLGRRASFHLECLK	RPNKQEESESPVERP
TPEKTVDSQGPTPVC	GQVINETSQHHDDLE
DTRSLEISQSYTTTQ	FTYFSSLSPMARKIM
PFLLDEDYEKVLGYV	FSAERRNSILTETLH
NFANFSAYPSEEDMI	DRAAKRLSLESEGAG
KRSFAPSTPLTGRRY	PAYSRALSRQLSSGV
AALRQLRSPRRAQAP	RASSRASSRPRPDDL
HSEGRLLSFLEQSEH	EEKERTFSFCGTIEY
VQGKRKISPSKKESE	RSRSRHSSISPSTLT
SPRRRAASMDNNSKF	MKAQAYQTGKDISTN
APAEDVDTPPRKKKR	LNSQKQLSACEDGED
YNRTRRISQTSQVSV	RVKEEPPSPPQSPRV
MRHVSISYDIPPTPG	PAARPPASPSPQRQA
QEQELPPSPPSAPRK	AETSKLIYDFIEDQG
HMTNNKGSAAWMAPE	PTKFFVSTPSQPSCK
SRDESTDSGLSMSSY	KPAPRQVSLPVTKST
EKPEKAKSPVPKSPV	LNSQKQLSACEDGED
RRPESFTTPEGPKPR	EESVVRESKSFTRST
STPVRSVSENSLVAM	ARFAVAYSPARDAGN
AETSKLIYDFIEDQG	SPFSTSASPLLSGSQ
PPINGSSTPNPKIAS	HMTNNKGSAAWMAPE
PKATVFKSPRTPPQR	KKAAGGATPKKSAKK
DQEWESPSPPKPTVF	IAEPMRRSVSEAALA
RQMSSQNSPSRLNIQ	PSKKRCNSIAALKAT
KQEKTPKTPKGPSSV	KKICTLPSPPSPLAS
DASSQDCYDIPRAFP	YKPPAQKSIQEIQEL
SAIRRASTIEMPQQA	QSPKRPRSPGSNSKV
TAPAETATPAPVEKS	HGRAREGSFESRYQQ
KKKKKKGSLDSDNDD	PVVFTVGSPPSGSTP
NKPKKPLTSSSAAPQ	PTKFFVSTPSQPSCK
NKPKKPLTSSSAAPQ	PPINGSSTPNPKIAS
PPKRSCPSFSASSEG	QDYKKRLSVELTSSL
KVNASASSLKKKQIW	SLRLFSLSNPSLSTT
QYSQQQNSPQKHKNK	ELDELMASLSDFKIQ
___MRKETPPPLVPP	RGSSRLLSFSPEEFP
GEDSLEQSPLLEDKY	RLFDQQLSPGLRPRP
LDGEVTPYANTNNNA	REYQQRNSPGVPTGA
ELPRRVNSASSSNPP	LVDSVAKTMDAGCKP
KVAAETQSPSLFGST	KENPRNFSDNQLQEG
LSGSKTNSPKNSVHK	GKPVKTGSPTFVREL
GAPPRRSSIRNAHSI	HAGRAVQSPPDTGRR
PGKETNESPWRSDLL	GKIHRSATDADVVNS
VESQKRDSFHRSSFR	EENKAPESEELEMEF
YQEKVHMTWTKDKYM	CTNINSDSPVGKKLT
EHIQRRLSLQLPILH	LGPYEAVTPLTKAAD
QDEYSRRSYSRFEEE	EEQQLEESGPHDLTE
AAASQQGSAKNGENT	VAGQIRATQQQHDFT
FKKNRCLSIGIQVDD	DRSNDKVYENVTGLV
PEASKASSRRSSFSM	RGITRSISNEGLTLN
NENQLLNSQDC____	KCSGPGLSPGMVRAN
ETPPRPRTPGRPLSS	VRSAFTTSTVVRMHV
ITETESPYQELQGQR	SSLSVRRSYSSSSGS
RNTERTIYVRDPTSN	LESFKKQSFVLKEGV
TQTLSPASPSQGVML	KLAVGRHSFSRRSGV
HKYQRSSSSGSDDYA	ARRARSKSLVMGEQS
TAANSRDTIFQKERF	APGPTPASPRPASPC
ARIEEFVYEKLDRKA	TKRKRENSLQEDRGS
QALSRKASAVNMEKF	GPETPAISPSKRARP
YIEDEDYYKASVTRL	PPPRRRRTPTPPPRR
MILIQDGSQNTNVDK	ERPQIGGTIKQPPSN
HGHVRSLSERLLQLS	LTQSAPASPTNKGVH
KRAGGANSNVFSMFE	TAEETGLTPLETSRK
EHGGLIRSPRHEKKK	LNSQKQLSACEDGED
GSPARSSTPLHSPSP	ARRARSKSLVMGEQS
GHITTTPTPTQFLCP	DVVDADEYLIPQQGF
LQNRNYPSQEELIKV	TDAVRTLSNAEDYLD
IRRPRSLSSPTVTLS	LSFISPPTPQPKTPS
EPTKRMLSFQGLAEL	DSKRRRVSPYPSSGD
IRSAFKRSGEGQEDA	RNVPQKLSPHSKRPD
GLGRSITSPTTLYDR	PPRIHRASDPGLPAE
FGESRASTFCGTPDY	SSVSSHDSGFISQDA
AAASQQGSAKNGENT	EGEKESVSPESLKSS
WSENKKLSLDTDARF	WKVGKLTSPGALLFQ
HRFRRQLSEPCNSFP	PHVLEALSPPQTSGL
SGLHRTYSQDCSFKN	QEPTGEPSPKRPRGR
SNSGRARSDPTHQHR	SPSRLSKSQGGEEEG
RRGGRRRSRSPDRRR	ASTGKSKSPCQTLGG
NENQLLNSQDC____	MDLEKTRSERGDGSD
_MASRGATRPNGPNT	NQGETPTTEVPAPFF
ASRPAGLSPTLTPGE	PSSNKRPSNSTPPPT
VRAIGRLSSMAMISG	RSRTASGSSVTSLDG
KSRNEVVTPEKVCKN	DHYETDYTTGGESCD
QKTPLSQSMSVLPTS	STCQRANSLGDLYAQ
MIRRRRPTPAMLFRL	PPPTRPVSPPQKAKE
EGSNPPASPLQDNLV	SPLERQNSSSGSPRM
AIKVEPASPPYYSEK	FKRRRRSSSVVSAEM
ILSNNNTSENTLKRV	ITDESRGSIRRKNPA
FKTEGPDSD______	DTQIKRNTFVGTPFW
KENPRNFSDNQLQEG	SSGYFSSSPTLSSSP
MTTEQRRSLQAFQDY	EEERIPATPVVIPMK
PRRRRTPTPPPRRRT	SCPSFSASSEGTRIK
PGYTRKLSAEELERK	TRGQPVLTPPDQLVI
DDTESLHSQGEEEFD	PSLQRSVSVATGLNM
PGKALVATPGKKGAA	SSRRSSFSMEEGDVL
PKTDPSDSQTGLAEQ	PAPARPRSPSQTRKG
RRFRRSQSDCGELGD	QGMTAYGTRRHLYDP
HSSRRRGSISSGVSY	PQTPRPRSRSPSSPE
NYALKMNSPSQSSPG	DVLQRPLSPGNSESL
___MKALSPVRGCYE	___MARGSVSDEEMM
QGCSREASPSRLSVA	EEEISAMYSSVNKPG
TVFKSPRTPPQRFYS	LNEKARLSYSDKNLI
RALLRKASSLPPTTA	EGRQPSPSPSPTERA
LSGSKTNSPKNSVHK	RLPSSPVYEDAASFK
SAHYGGPSPEKKAKS	LQTVIRTSPSSLVAF
TPPRKSASLSNLHSL	LPTTVPESPNYRNTR
APQTQHVSPMRQVEP	GTGEEPGSQGLNGEA
AGERRKGTDVNVFNT	ELRKTQTSMSLGTTR
VEVDPMLTPEERHLN	EKLAKHESQQDYSKG
EDKYRRASEELDGLF	KIGPLGLSPKKVGDD
SLLTRSPTPAPFSPF	SSLSVRRSYSSSSGS
PRQEMGRSPVDSLSS	SSAQQNGSVSDISPV
VLSRQITSPVSGING	LRASTSKSESSQK__
LIDRNQKSDKKPDRE	SRLSPPHSPRDFTRM
KALGERVSIL_____	MPKLATQSNEITIPV
PVRMRRNSFTPLSSS	GSCRSDDYMPMSPAS
RSRSRTLSQSSESGT	APMAPGRSPLATTVM
QDEFEELTMSQKNGG	VPNDYMTSPARLGSQ
AETSKLIYDFIEDQG	SSNMKRLSPAPQLGP
RPASVPPSPSLSRHS	LMRTLCGTPTYLAPE
HQHSCCESPTRLAQQ	PPLRRSPSRTEKQEE
LERGRKVSIVSKPVL	VELKRAVSREDSARP
PGLLRRVSSTWTTTT	VSYARPSSEVIKDAN
NTLKRVSSLAGFTDC	FRSKRSYSLSELSVL
SEESRPYTNKVITLW	KKVSSTHYYLLPERP
DASSQDCYDIPRAFP	SKILGETSLMRTLCG
PSSSEIFTPAHEENV	IVNYSRASINSLLSD
GPGAPPGSQPDYSAA	SFPNKQKSAEPSPTV
VPEMPGETPPLSPID	KLAVGRHSFSRRSGV
YPVSSPSSPSPPAQP	SSLSVRRSYSSSSGS
GRRSPTSSPTPQRRA	GDYEFLKSWTVEDLQ
TNTYYLRTFGHNTMD	EPPSPPQSPRVEEAS
AGQEEPGTPPSSPLS	REFNSYGSRRGNDAV
KGLPRPKSAGTATQM	SIRVTQKSYKVSTSG
ARKSTRRSIRLPETI	AECGLLLSPVSGDVH
AAERPGGTPTPVIAY	AKRRRLSSLRASTSK
SGIYPPGSPGK____	AKTILRGTEEKCGSP
_____MASGVAVSDG	DLVSFPSSPIMVDND
NSPLRENSFGSPLEF	AFRCRSISVSEHVVR
ALTGRRNSAPVSVSA	TEVEDTLTPPPSDAG
SSSAASSYSFSDLNS	KSDCQPNSPTESCSS
PAKAANRTPPKSPGD	QDTNDITYADLNLPK
SMMHRQETVDCLKKF	SSPTAPLSPMSPPGY
PPAPPLGSPPGPKPG	DRRFRGRYRSPYSGP
PLHVRRSSDPALIGL	PVYSPPGSPPPGDPR
GNRSRSRTLSQSSES	VTHDLRVSLEEIYSG
SSSGVPYSPAIPNKR	KRGFGFVTFDDHDPV
MRRRKADSLEVQQMK	TPGQLLKTWCGSPPY
ARLVPIDTPNHLQRQ	STCQRANSLGDLYAQ
RELVEPLTPSGEAPN	SSMSSCGSSGYFSSS
LERGRKVSIVSKPVL	SAIRRASTIEMPQQA
SVDARALTQTGGPHV	PSSDSLSSPTLLAL_
ASPQSPESVDLVNEE	EDGGWEWSDDEFDEE
KKKKKKGSLDSDNDD	HIKQQPGSPRRISQQ
LPPGDYSTTPGGTLF	FGYGGRASDYKSAHK
PRTSPIMSPRTSLAE	RTPRRSKSDGEAKPE
RSEDARSSPSQRRRG	ATNEMWRSGDSEVYQ
MRLCLAHSPPVKSFL	SVIVADQTPTPTRFL
CNLSRVDSTTCLFPV	TRLMRSRTASGSSVT
FKKNRCLSIGIQVDD	VKKSIRDTPAKNAQK
GSESSRASGLVGRKA	TALQRSLSELESLKL
TVFKSPRTPPQRFYS	PSGGKKATQASQEY_
IGLNQPSTPTHAAGV	TRWSLRHSLFKKGHQ
RNRYRDVSPFDHSRI	AMEPGNGSLDLGGDS
AKTILRGTEEKCGSP	TLEERMKSTEVLPEK
MRRRKADSLEVQQMK	DGRMVQLSPPALAAP
SSRLRSCSVTDAVAE	STPKSKQSPISTPTS
AGERRKGTDVNVFNT	PVPSRTNSFNSHQPR
SPVSRTPSLPAVDTS	AAQQTKGSYMEVEDN
IDETTELSS______	QSRPRSCTWPLPRPE
PFRGRSRSAPPNLWA	QDEFEELTMSQKNGG
AVVKRMQSLQLDCVA	FLGQTPASPARYSPV
FTPSGILTPHALGSR	PAARPPASPSPQRQA
PGSPPVLTPGSLPPS	RLPEASQSPLVLKQA
APGVVMASSPALPTQ	TYHSRDESTDSGLSM
NRYGMGTSVERAAAS	ADREAASSPAGEPLR
LSVRRSYSSSSGSLM	TTEGGSLTPVRDSPC
NLQQAIVTPLKPVDN	KSHSRQASTDAGTAG
NLEKQNHTPRKHHQH	SAEEAPLYSKVTPRA
ELPRRVNSASSSNPP	RSSPATHSP______
LSDSRTLSSSSMDLS	NRRQLAFSTVGTPDY
TRLRRTESVPSDINN	YSHKGYLSEGLVTKW
TVQQHPSTPKRHTVL	NSIRHNLSLHSRFMR
HGHVRSLSERLLQLS	LMEHHSGSQGPLLTT
NSLISSDYELLSDPT	PPLMNSVSPPQALLQ
VSSPSSPSPPAQPGG	REPGDVATPPRKRKK
YLSSRRSSGISPCFS	VAFSEITSPSKRSQP
DIPEKPKTPQQLWYT	LHIRSSMSGLHLVKQ
SSPTLSSSPPVLCNP	RLFDQQLSPGLRPRP
GTARRTGTPSDPRRR	QARAKTQTPPVSPAP
GHITTTPTPTQFLCP	PSPHRKPSTSSVTSD
SNSGRARSDPTHQHR	ILSNNNTSENTLKRV
NKSESVVYADIRKN_	PFRGRSRSAPPNLWA
SAASNTGTPDGPEAP	LGLRKTGSYGALAEI
EDDDANSYENVLICK	TTPGPSLSQGVSVDE
SLPLTPESPNDPKGS	LPQNDDHYVMQEHRK
VPYVVPLSPKLPKTK	_MAARRITQETFDAV
LFMDDDSYSHHSGLE	GSSTRKDSIPQVLLP
RPSSRASSRASSRPR	LEKLTLNSPIFDKPL
KPAQDPLYDVPNASG	LLRNLMPSFIRHGPT
GSSTRKDSIPQVLLP	TPDKVQMTWTREKLI
TSGGVSESPSGFSKH	VITARRPSVSENLYP
SSSCGKDTPSKKRKL	NRRIRTLTEPSVDFN
RVSSYRRTFGGAPGF	CNKTLAPSPKSPGDF
KYESDEDSLGSSGRV	QGGRRRHSSETFSST
GVVSESDSPVKRPGR	SKMQQNGYENPTYKF
EEDGGTVSQEEEDRK	SGKMRPRSLEVTIST
PRTSPIMSPRTSLAE	PGYTRKLSAEELERK
HSQPAPGSVKAPAKT	QGLSTALSVEKTSKR
DSLSAQLSQLQKQLA	TKRKRENSLQEDRGS
QPLSKSSSSPELQTL	LLSARNTSLNPQELQ
QKTPLSQSMSVLPTS	ADQTPGATPKKLSSW
KKKKKKGSLDSDNDD	MFVETQASQGTLQTR
DGLRRAQSTDSLGTS	DSFETQRTPRKSNLD
VLPSISLSPGPQPPK	SRVPEIISPTYRPIG
LDGEVTPYANTNNNA	NDMKVRKSSTPEEVK
LGLRRILSQSTDSLN	YSTFLTSSPIRSRSP
QRLGTPKSVNKAVSQ	GLMQRSSSFPYTTKG
GVEKCSDSQSWEDIA	LYMGGHGSRHSLAST
MYLSPVRSPKKKGST	RLHLPRASAVALEVQ
HGMDRVGSEIERMGL	EFRSRCSSVTGVQRR
SGRARTSSFAEPGGG	PGSPPVLTPGSLPPS
NPFSNGGSPAAEAVS	KRKAQAVSEEEEEEE
ELFDDPSYVNVQNLD	DLEFSSGSPGKETNE
KTSQLGDSPFYPGKT	VNNQKYMSFTSGDKS
GFSKHIQSNLDFSPV	RTPGTPGTPSYPRTP
RDSENLASPSEYPEN	SPLERQNSSSGSPRM
NTMPRPSTPLDGVST	KSSERPLSPKAVKGF
ATNEMWRSGDSEVYQ	MMDAPPLSPFPHIKQ
KVNASASSLKKKQIW	KDDSIISSLDVTDIA
RISTRRSSYEDSSLP	RYMEDSTYYKASKGK
DTSSLTQSAPASPTN	SKAQQGLYQVPGPSP
FCLIPQQSINEAIRT	PPGEPGLSHSGSEQP
LVEKLPDSPALAKKA	QGTLQTRTQEGSLSA
AYMKRRHSSVSDSQP	NTFMRGGSSKDLLDN
QGCSREASRESSRDT	STSTESSSQDVESTF
VEVVSPATPVPSETA	ILTTMLATRNFSGGK
DMTLPGISPPPEKQK	EYMHRRQTFIDNTDS
HKVQRSVSANPKQRR	NRAVSLDSPVSVGSS
KIYEFPETDDEEENK	NNIRKALSFDNRGEE
TAAAIGATPRAKGKA	TDASRRSSEASQSDG
EPEGPPPSPGKGGGG	GKIHRSATDADVVNS
KEHYPVSSPSSPSPP	AMRFARRSVSDNDIR
SSEPVGIYQGFEKKT	AGAAASPSPPLSSCS
TYVDPHTYEDPNQAV	TPRPRSRSPSSPELN
RPREKRRSTGVSFWT	NACTLTTSPRLPVF_
LSSNPLMTPDILGSS	EGDNGMDSDMEEEAD
KDLGRSESLRVVCRP	YSTFLTSSPIRSRSP
TQSKPVSSPFPTKPL	NSLISSDYELLSDPT
SLRLFSLSNPSLSTT	PAARPPASPSPQRQA
VGEEEHVYSFPNKQK	TPSPSNETPKKKKKR
PPTQKPPSPPMSGRG	VPSGRKGSGDYMPMS
TALYKSLSVPAASTA	GTGEEPGSQGLNGEA
LGDPAASSPPGERGR	IMSKHLDSPPAIPPR
EAALPPVSPLKAALS	KRKAQAVSEEEEEEE
ITDPVVLSPKDRVRD	NNLSRSNSDESNFSE
EKLAKHESQQDYSKG	AAVSKKASPEAASTP
AGSLGPGSPVRAGAS	RSRGRASSHSSQTQG
SALNRTSSDSALHTS	NRFTRRASVCAEAYN
KGFNGCDSPEPDGED	SRVPEIISPTYRPIG
TVRSRHTSVVSSGPS	PPGEPGLSHSGSEQP
TNTYYLRTFGHNTMD	TKLTRIPSAKKYKDI
RLSTRPRSLSLQPQL	HSSRRAKSVEDDAEG
TRWSLRHSLFKKGHQ	VTQVSSAYQKTVPVE
ILSLRSCSLGSLGAL	APEKGLPTPQVLQRN
VPAHKLDSPTMSRAR	GGGERFDSLTDLVEH
RIDFIPVSPAPSPTR	SSPTLSSSPPVLCNP
KRTSSPRSPPSSSEI	ISQEEGSSQGEDSVS
NENQLLNSQDC____	RTPATKRSFSKEVEE
EQGGAHFSVSSLAEG	LSEKKNKSPPADPPR
MILIQDGSQNTNVDK	APLATMESLSDTESL
SEESRPYTNKVITLW	FGYGGRASDYKSAHK
NSLQRVPSYDSFDSE	QANSQGFTPPGMDRS
VEVPAVQSPRRSPRI	LAMSPLPTAETPKPL
GEDSLEQSPLLEDKY	DDFADDISLLK____
QQHSIYISPHKNGSG	_____MASGVQVADE
RSLSRSMSQEAQRG_	ITSTLASSFKRRRSS
LTQSAPASPTNKGVH	PRRVNSASSSNPPAE
PGASKTSSRRSSMSM	IRRPRSLSSPTVTLS
SSSAASSYSFSDLNS	SCFPRPMTPRDRHEG
SPEHKELSNSPLREN	TQSKPVSSPFPTKPL
PTQALPASPALKNKR	PGYTRKLSAEELERK
ISGQLVDSIAKTRDA	VIEPLPVTPTRDVAT
TEVEDTLTPPPSDAG	SRASSRASSRPRPDD
GNFNPFASPQKNRQS	GGASSDATEGHDEDD
LERGRKVSIVSKPVL	PSGGKKATQASQEY_
KITSLSSSLDTSLDF	SFLYRSDSDYDMSPK
VLDIEQFSTVKGVNL	KQSVRLISLCQRLSR
TESELRASQEKISKM	EIEKLGRSIVSSPQG
LSSNPLMTPDILGSS	PTQQYAKSLPVSVPV
TSVSRGSSLKILSKG	CLKLQPLSPVPSDIE
KGGTPAGSARGSPTR	ERAELNQSEEPEAGE
PSADRDSSPTTNSKL	GEDSVSGSQRISSIY
EVSIRVGSPQPSSSG	VPVNLLNSPDCDVKT
DRISTRRSSYEDSSL	HAGRAVQSPPDTGRR
GKLLRSHSQASLAGP	DPRGRLRSADSENAL
RDIHHIDYYKKTTNG	PRRVNSASSSNPPAE
DPKEDPIYDEPEGLA	GENPIYKSAVTTVVN
IVTSQLGTVNNIIQV	PATQRVLSPLMSRSG
LNNSNLFSPVNRDSE	SLVIRSPSLLQSGAK
DGLRRAQSTDSLGTS	SRRGQPASPSAHMVS
AATKIQASFRGHITR	DAEEEIGTPRKFTRD
TTLAGPLTPPVKHFQ	KLIDRTESLNRSIEK
GLLRRKVSIIETKEK	RSRTRTDSYSAGQSV
TFRPRTSSNASTISG	ELDELMASLSDFKIQ
DAVLPEQSPGDFDFN	DPYEFLQSPEPAASA
SAIRRASTIEMPQQA	FGPARNDSVIVADQT
NSQPNRYTNRVVTLW	EFRSRCSSVTGVQRR
REHQRSGSYHVREES	QMKAKQLSAQSYGVT
QGVVMAASPGSLHSP	MERRRITSAARRSYV
NKAKRSLTSSLENIF	PAMRRSLSVEHLETK
RGVSSRSTFHAGQLR	LSEKKNKSPPADPPR
RARPRKISSPTGSKD	VYFKPSLTPSGEFRK
RTDALTSSPGRDLPP	TRGQPVLTPPDQLVI
LEGQEDHYNNLSASK	SNLTRSSSSDSIHSV
QVPQRRGTPPLTPGR	LNSQKQLSACEDGED
ILDLISESPIKGRAQ	TNTSKTVSFEALPIM
TTADGKVYVTAESRF	TLTAQKASEASKVHN
ADEEMTGYVATRWYR	YSYQMALTPVVVTLW
RAGSRRGSFDATGSG	DVEELTASQREAAER
ELILKPPSPISEAPR	APVSSSLSVRRSYSS
GGQESQPSPLALLAA	PKPPPAASPGVRAGH
IGTAEPDYGALYEGR	KVAAETQSPSLFGST
VFSVSKQSPPISTSK	TRRDLNESPVKSFVS
EKARSSSSPQHLNVQ	TQRASRRSDSASSEP
SLIVPGKSPTRKKSG	LCFPENETPPEGKNM
HASSSAQSPCGSPGM	EEEEIRVSINEKCGK
PARNRSASITNLSLD	ADREAASSPAGEPLR
IPKRLRRSLPPGLLR	MPKLATQSNEITIPV
PPKLACRTPSPARPA	KRKFAIGSAREADPA
DVIAPLITPQKKEWN	PFGSRRSSAIGIENI
AGFFRVESPVKLFSG	DMKVRKSSTPEEVKK
MVLTDPHTPYEEEQR	GTPRSNHSAQDSAVE
EESVVRESKSFTRST	MSVTRSNSLRRDSPP
NILPDQTSQDLKSKE	LDRKRHNSISEAKMR
SRVPEIISPTYRPIG	ESERGSGSQSSVPSV
KFTATMSTPDKKASQ	PSKKRCNSIAALKAT
RPLGRTQSAPLPQNA	_MSTRSVSSSSYRRM
APEKGLPTPQVLQRN	MTLTKSRSFTSSYAI
QGLSTALSVEKTSKR	QIRKRRPTPASLVIL
CGLARQNSTSLTGKP	HSQPAPGSVKAPAKT
LNEKARLSYSDKNLI	RRISHEGSPVKPVAI
ADAEMTGYVVTRWYR	FPLRKTVSEPNLKLR
GPPSRKGSLSIEDTF	KEPSEVPTPKRPRGR
RGLKRSLSEMEIGMV	NISSHNQSPKRHSIS
SRRPRRRTFPGVASR	DTDMKRLSMEIEKEK
NNQHSVESQDNDQPD	NRFTRRASVCAEAYN
TNTYYLRTFGHNTMD	TRGQPVLTPPDQLVI
YDGERKKTLCGTPNY	VSSPSSPSPPAQPGG
EDDPEATYTTSGGKI	VTHDLRVSLEEIYSG
GEAAVASSPSKANGQ	KRRSARLSAKPPAKV
LDESRHMTQEVVTQY	KASSRRSSFSMEEGD
PSDLSPESPMLSSPP	SSLRRHGSMVSLVSG
VPEMPGETPPLSPID	RSRVVGGSLRGAQAA
IPHDGNLYPRLYPEL	FGYQRRASDDGKLTD
RLIKEDVYLSHDHNI	FEKLDRASPDLWPEQ
KGLPRPKSAGTATQM	QGMTAYGTRRHLYDP
MRLCLAHSPPVKSFL	AHYSPRTSPIMSPRT
EEGFGSSSPVKSPAA	QVFSRSESTQPLLDS
VAPERQPSWDPSPVS	LRGAQAASPAKGEPS
KSDCQPNSPTESCSS	STSTESSSQDVESTF
PTAENPEYLGLDVPV	RSRTRTDSYSAGQSV
ETKSPLVSPSKSLEE	LRASTSKSESSQK__
SNLTRSSSSDSIHSV	EEEISAMYSSVNKPG
DTSSLTQSAPASPTN	VLDIEQFSTVKGVNL
SQTRSRGSTNLFSKL	QGIGEPQSPSRRVFN
QTGKDISTNYYASQK	ESSPLPTSPKFLRQN
KSPEKRSSLPRPSSI	LSPAFDHSPNKIMTE
SRSLYASSPGGVYAT	_MSTRSVSSSSYRRM
DWLQDRPSNREMPSE	AQHVRSHSSPASLQL
WSENKKLSLDTDARF	RFRKRTHSAGTSPTI
YPGGSDNYGSLSRVT	KRSKAIHSSDEDEDE
RAGETRFTDTRKDEQ	DSVYRTRSLGVAAEG
TPTHYKLTPRPATRV	QPFQRSISADDDLQE
SPVSRTPSLPAVDTS	ATSDTLESPPKIIPK
SSRLRSCSVTDAVAE	PPSYSSRTPGTPGTP
RPLNRTQSAPLPQST	STGGTPLTPAARISA
EDINKRLSLPADIRL	DPESNPTSPMAGRRH
YDGERKKTLCGTPNY	TELVEPLTPSGAMPN
YSHKGHLSEGLVTKW	QKGQESEYGNITYPP
SKLPLTRSHNNFVAI	TRHEAGRSPVDSLSS
VESQKRDSFHRSSFR	PKRQKSGSQEDLGWC
RTPGTPGTPSYPRTP	SATSTSASPTLRVGE
AEDLSGVSPVVCSKL	NIPVRSNSFNNPLGN
SQKVVVTTPLHRDKT	NIHIKDASQTTLLDL
IVINPNAYDNLAIYK	RSKAIHSSDEDEDED
PRTSPIMSPRTSLAE	RSAIRRASTIEMPQQ
PLKTGEQTPPHEHIC	VIGLQMGSNRGASQA
LRLDPTLSVDDLANS	RARPRKISSPTGSKD
LSLPRASSLNENVDH	HTDSRKDSPPAGSPA
AKRPRVTSGGVSESP	ITSEEERSPAKRGRK
PGIHLERSQASTTVD	PFLLDEDYEKVLGYV
QRLGTPKSVNKAVSQ	GSESSRASGLVGRKA
KGGTPAGSARGSPTR	SYKVRFNSVSSYSDS
PRHSPSTSPRASVTE	TPHLPPCSPPKQGKK
PRKQPPVSPGTALVG	DAFHRKASSLDSAVP
KGFNGCDSPEPDGED	DRRFRGRYRSPYSGP
SPKRRRLSSSLNPSK	EITKLDSSIISEGKI
TLEERMKSTEVLPEK	EFRPRSKSQSSGSSA
VDPGERLYDLNMPAY	DLEVLTSSPTRNLNG
KSRNEVVTPEKVCKN	SNKGRWESQQDVSQT
VEVPAVQSPRRSPRI	SLRLFSLSNPSLSTT
VPESSKISQENEIGK	RRDPFRDSPLSSRLL
SSNSDGISPKRRRLS	SGLQSSRSNPSIQAT
GQHVVAGTPGRVFDM	RGDGSGFSL______
CKIFRRPSLPCISRE	RLKSHRSSFPVEQRL
GSRRGRSSLSLAKSV	LSQSSDSSPTRNSEP
SPRRRAASMDNNSKF	AFSRVQIYHNPTANS
NSFNNPAYYVLEGVP	QQEGGFASPRTGKGK
DSLSAQLSQLQKQLA	SELSDTDSGCCLGQS
HLQQGSESPMMIGEL	SPQVRTLSGSRPPLL
KPIVRSVSVVTGSEQ	AFAIVPVSPAEVRDL
EDDPEATYTTSGGKI	LQSASSHSPTPQRRP
PGVVMASSPALPTQP	VKRERTSSLTQFPPS
GSLKPGSSHRKTKKP	KRKFAIGSAREADPA
PEGSPSKSPSKKKKK	RFTYRSDSFENPVLQ
LNQINKASPRRLPRK	VRAIGRLSSMAMISG
ATRGRGSSVGGGSRR	NFANFSAYPSEEDMI
SAYGGLTSPGLSYSL	RLSTRPRSLSLQPQL
KLSRRSISSPNVNRL	PSGSQRPSVSDDTGC
IPNGFGTSPLTPSAR	IRSAFKRSGEGQEDA
SGKMRPRSLEVTIST	PPRKRLKSKGSDKDF
EPGPVPSSPSQEPPT	PPLRRSPSRTEKQEE
LERGRKVSIVSKPVL	EENVSDGSPNAGSVE
KITLDNAYMEKCDEN	PSLNSAPSPFNPQGQ
SLETLRNSSPEDLFD	RRDMQPLSPISVHER
TSCASLDSPGRIKRK	GPPSRKGSLSIEDTF
AKRRRLSSLRASTSK	QSPKRPRSPGSNSKV
GIPFRRPSTYGIPRL	ETPRARHTLDELNPQ
PVDEDRLSPLVAADS	RPLNRTQSAPLPQST
LQDKLNESDEQHQEN	QEPTGEPSPKRPRGR
YIEDEDYYKASVTRL	LDLSPLATPIIRSKI
EKENGFSSPPQIKDE	NPLMRRNSVTPLASP
EQPPLQPSPVMTRRG	SMGTLRTSISVERQI
PPPTRPVSPPQKAKE	ATPQRSGSVSNYRSC
QQRKALLSPFSTPVR	AVVKRMQSLQLDCVA
GPVKKTRSIGSAVDQ	AAPPAPPTPPPPTLP
TSRALPATPQLPSRS	ADSEMTGYVVTRWYR
RLPGRSTSLVEGRSC	LDPNYVLSSRVRTGR
QTVPEARSRDATPPV	MGTNKFASQQGMTAY
QEENLEASGDYKYSG	TDGSLPSTPPPAEEE
SERKDELSDWSLAGE	KTSQLGDSPFYPGKT
LERGRKVSIVSKPVL	KRIAKRRSPPADAIP
ACTNFMMTPYVVTRY	IKKYSPPSPGVQPFG
KGHTRNKSTSSAMSG	FDFEGSLSPVIAPKK
ENLLRTPTPPEVTKI	PALVRSASSDTSEEL
KKDTETVYSEVRKAV	KDLCRRASYISQDMI
DASQRRRSLEPAENV	RPLSRAQSSPASATF
HQLFRGFSFVATGLM	LSKWRMMSLSQSRSS
LSDSRTLSSSSMDLS	LSKWRMMSLSQSRSS
SGLSGRKSSTGSPTS	RAANLWPSPLMIKRS
CIPTAGMSPSRSNTI	KKMNRSVSLTIY___
MQCTLRNSQVLDEDN	GEAAVASSPSKANGQ
LSPFRRHSWGPGKNA	VTSVNQASTSRLEGL
AAGTQQPYTDGVRME	AQHVRSHSSPASLQL
KTVEGAGSIAAATGF	ISLDNPDYQQDFFPK
KENSPCVTPVSTATH	TTSTRTYSLGSALRP
LKATVTPSPVKGKGK	EGRNPGFYVEANPMP
QGLSTALSVEKTSKR	RSLRKINSAPPTETK
AGPTRQASQAGPVPR	TEVEDTLTPPPSDAG
NQVTQRASRRSDSAS	VHPATPISPGRASGM
IVTSQLGTVNNIIQV	AKRPRVTSGGVSESP
SNLKRTASNPKVENE	IIGLQMGTNKFASQQ
NDMKVRKSSTPEEVK	TGSTPPVSPTPSERS
GGVKRSLSEQPVMDT	KYRDRYDSDRYRDGY
LMEHHSGSQGPLLTT	FKKSFKLSGFSFKKN
RTPRRSKSDGEAKPE	QRVQAMKSPDHNGED
ISRTTSATPLKDNTQ	TAANSRDTIFQKERF
TEVENGGSLGSKKGV	LPTTVPESPNYRNTR
SSGSPANSFHFKEAW	SLLGRSGSYSYLEER
WRAARMKSLEQDALR	TNKVQMTSPSSTGSP
DLEFSSGSPGKETNE	VEEEPLNSEDDVSDE
GLEKTQTTPNGSLQA	TPDKVQMTWTREKLI
CGLARQNSTSLTGKP	_MAARRITQETFDAV
HQLFRGFSFVATGLM	LSTSSSSSPPGTPSP
GDHPRQDSMDFSNEW	VLDIEQFSTVKGVEL
AAAFPTASPANKDVS	FSQARSSSTGSSSST
GRDCSRRSSPVYVGR	FSFDTDRSPAPMSCD
TPPVRSLSTTNSSSS	QKGQESEYGNITYPP
AGSTISNSHAQPFDF	IKKYSPPSPGVQPFG
MSSILPFTPPVVKRL	EAPERASSVYTRSTG
MQDNSGTYGKIWEGS	PPPRRRRTPTPPPRR
SVTPKTVTPASSAKT	SSGYFSSSPTLSSSP
VKVNGDASPAAAESG	MLREMRGSITFKIVP
VTGDRNNSSCRNYNK	LCFPENETPPEGKNM
LTPMFVETQASQGTL	TRRRRAPSVANVGSH
EPMRRSVSEAALAQP	INRERQKSLTLTPTR
FCLIPQQSINEAIRT	SCPSFSASSEGTRIK
TNTYYLRTFGHNTMD	REPGDVATPPRKRKK
NYLRRRLSDSNFMAN	LLSARNTSLNPQELQ
RPSGRRESLTSFGNG	SVDDLANSGQVGTAR
GEAAVASSPSKANGQ	TLSEEASSQATLPNQ
MILIQDGSQNTNVDK	QLRNQGETPTTEVPA
KAPSERRSPERLKHY	ASLGRRASFHLECLK
SYGTPPDSPGNLLSF	APRRRAVSMDNSNKY
LSGSKTNSPKNSVHK	YMPPDSSSPENKSLE
RIDHYRHTAAQLGEK	PTWKEPVSPMELTGP
RYVLDDQYTSSSGAK	YLEMDLSSPQTRYIP
SPFKRQLSLRINELP	STSTESSSQDVESTF
PHGPRSASVSSISLT	PMVPRQASFFPPPVP
SGLSGRKSSTGSPTS	LDLSPLATPIIRSKI
TKGSGLGSPTSSFNS	PSWLRRASAPLPGLS
HSEGRLLSFLEQSEH	GITPCTETFTGTLQY
VTGDRNNSSCRNYNK	RSGSRRGSFDATGNS
TRRTRTFSATVRASQ	TRLEPVYSPPGSPPP
HKYQRSSSSGSDDYA	PSAARGGSPLPGPAQ
AKRRRLSSLRASTSK	KAPSERRSPERLKHY
RTPGRPLSSYGMDSR	PHRSTPESRAAVQEL
RLQQRRGSQPETRTG	DVVDADEYLIPQQGF
ADEEMTGYVATRWYR	TPPSAYGSVKAYTNF
SRSKSLPSPHPVRYF	NTLKRVSSLAGFTDC
IAKPIPQTPESAGNK	FHPNVSSSHENLEPE
LNPQWNESFTFKLKP	KEHYPVSSPSSPSPP
GQAGSTISNSHAQPF	QQATTGVSQETSENP
RTPATKRSFSKEVEE	VTSVNQASTSRLEGL
PATRGLPSTASGRLR	LPNNTSSSPQPKKKP
GLQPTRWSLRHSLFK	LSFISPPTPQPKTPS
SGVKRSRSGEGEVSG	TTTGQVTSPVKGASF
NSLQRVPSYDSFDSE	DIGVVEESPEKGDEI
LEKLTLNSPIFDKPL	DRSNDKVYENVTGLV
AKPKFSISPDSLS__	VRSAFTTSTVVRMHV
KTSSRRSSMSMEETE	PSVNPSISPAHGVAR
PPPLAPQSPQGGVMG	IAEPMRRSVSEAALA
ARSSRPASPCNKRKY	LGLRKTGSYGALAEI
STVSFNPYEPELAPW	ASPARRASAILPGVL
RTPGRPLSSYGMDSR	QAGSHSNSFRLSNGR
DRRLQPSTPEKKGLF	EDGGWEWSDDEFDEE
QPLESTQSQDF____	RAPSRKDSLESDSST
GPSSAPATPTKAPYS	PPTKFFVSTPSQPSC
ENSRPDSSLPETSKK	SRRLRRVSLSEIGFG
VFLVRDSSTSPGDYV	RPRSRSYSSTSIEEA
EPTKRMLSFQGLAEL	DSPSDGGTPGRMPPQ
VITIDPASPQSPESV	ERYSSSGSPANSFHF
DDTESLHSQGEEEFD	LSQSSDSSPTRNSEP
ISGQLVDSIAKTRDA	KNSDLLTSPDVGLLK
SALNRTSSDSALHTS	QPRRRHASAPSHVQP
NLMRLSQSIPFTPVP	DGLRRAQSTDSLGTS
AFGGGLLSPGPEAT_	GTPTRKISASEFDRP
DTGENPIYKSAVTTV	RRTSEEDTPKKKKHK
PSSHRRASPGLSMPS	QARQSRRSTQGVTLT
DQEWESPSPPKPTVF	TRSQQQPTPVTPKKY
IVTSQLGTVNNIIQV	STPVRSVSENSLVAM
LSQSSDSSPTRNSEP	CRLNRSDSDSSTLSK
QQHSIYISPHKNGSG	ARTQAPPTPDKVQMT
GKGHDGLYQGLSTAT	GPLPRAPSISTVEPK
QPVSAPPSPRDISME	DSYSAGQSVEILDGV
SSPTLSSSPPVLCNP	HKLDVSRSPPLMVKK
PSSSEIFTPAHEENV	IAKRRRLSSLRASTS
LQNRNYPSQEELIKV	YPGSYSRSPAGSQQQ
STAENAEYLRVAPQS	VRLVRNLSEEGLLRL
IGNVSASSPVQQGLG	NRRIRTLTEPSVDFN
GLPERSVSLTGAPES	FDFPKTPSSQNLLAL
RSRVVGGSLRGAQAA	LLGDAPVSPSSQKLK
VVQRSSLSRERGEKA	PTQQYAKSLPVSVPV
SYKIRFNSISCSDPL	NREKVAASPKSPTAA
VPVNLLNSPDCDVKT	QMKAKQLSAQSYGVT
KSHSRQASTDAGTAG	AEGSHSNSPTNMAPS
NKLRRQHSYDTFVDL	REPGDVATPPRKRKK
SRRGQPASPSAHMVS	GKKATQASQEY____
PPPPPPATPRKNKAA	LVDSVAKTMDAGCKP
MQDNSGTYGKIWEGS	TPGQLLKTWCGSPPY
SNLGHPESPPRKRLK	KLRIRTPSGEFLERR
RGLSRQETFDSETQE	REVRRRQSVELHSPQ
GNDPLTSSPGRSSRR	GSRRGRSSLSLAKSV
QALSRKASAVNMEKF	___MKALSPVRGCYE
RGSPHYFSPFRPY__	AFVGHRDSMDLQRFK
GRRGRSTSLKERQAA	NIHIKDASQTTLLDL
ILTTMLATRNFSGGK	ALPRRSTSPIIGSPP
AKPEPSPSPRITRKS	TRLMRSRTASGSSVT
DASSQDCYDIPRAFP	ESSPLPTSPKFLRQN
DTSSLTQSAPASPTN	TKRTRTYSATARASA
GLAKSFGSPNRAYTH	RLRRRKDSAQDDQAK
GRELRRMSDEFVDSF	PVYSPPGSPPPGDPR
ADEEMTGYVATRWYR	LPGQMAGTPITPLKD
RRLRRSHSGPAGSFN	AVEDRKPSGLNGEAS
REYQQRNSPGVPTGA	RGPAYGLSREVQQKI
MKAQAYQTGKDISTN	LTDPRLLSPQQPALQ
IAEPMRRSVSEAALA	ANLLSGKSPRKSAEP
DGVYTGLSTRNQETY	PPKLACRTPSPARPA
SKDAKVPSPPPGHKW	NRFTRRASVCAEAYN
NEDDNPPSPIGGDMM	AAEAAPPTQEAQGET
KKKDEGSYSLEEPKQ	AECGLLLSPVSGDVH
RSINKLDSPDPFKLN	YQRQRRGSLFCPMPV
SGLHRTYSQDCSFKN	DSPSDGGTPGRMPPQ
NLEKQNHTPRKHHQH	SPERRCRSVELDLNQ
SPRAILGSYRKKRKN	ESERGSGSQSSVPSV
QAPRAPQSPRRPPHP	DSVYRTRSLGVAAEG
RVSSYRRTFGGAPGF	AAQKALTTPTHYKLT
ETLPISSTPSKSVLP	GQQPRVQSWSPPVRG
TGDRNNSSCRNYNKQ	LQSASSHSPTPQRRP
RNYNKQASEQNWANY	QEEFKGFSYFGEDLM
SDGEGTMSRPASVDG	QRIQRCLSDPGPHPE
SQTSRSTTPANLDSE	VSRVPYPSPTCVKSE
QDSPDGQYENSEGGW	SEGTRSRSHTSEGAH
ILTTMLATRNFSGGK	NDMKVRKSSTPEEVK
GPGDTTSTFCGTPNY	HGRAREGSFESRYQQ
SSRRRAISETEENSD	PVYEVPATPKYATPA
RKLQGRPSPGPPAPE	MTLTKSRSFTSSYAI
SPTPAPFSPFNPTSL	RARRGSSSDEEGGPK
EKLFQGYSFVAPSIL	PSLNSAPSPFNPQGQ
DGLRRAQSTDSLGTS	QPRRRHASAPSHVQP
PQSSSPVYGSSAKTS	VEGDAAETPPRPRTP
TPRPRSRSPSSPELN	RHADAEMTGYVVTRW
VNHSGTFSPQAPVPT	DGLRRAQSTDSLGTS
KKIKRQLSMTLRGGR	WKVGKLTSPGALLFQ
LNSPGPLSPSGMKGT	RHLRSAGSRLTLSGR
LQNRNYPSQEELIKV	GGTPRKASGPPVSEL
GLRPRGYTISDSAPS	SSSNRPFTPPTSTGG
AKRKRKNSTGSGHSA	YLRPRIPSPIGFTPG
EKLQLHESQKDYKTG	PFLLDEDYEKVLGYV
KLQLRVPSVESLFRS	AKRPRVGTPLATEDS
SGKMRPRSLEVTIST	LPNNTSSSPQPKKKP
MRHVSISYDIPPTPG	HEILCKLSLEGDHST
VRAIGRLSSMAMISG	PKLARQASIELPSMA
ASLKRSPSASSLSSM	YPESTTGSPARLSLR
TRLSRSRTASLTSAA	KYELFKSSPHSLFPE
VEVDPMLTPEERHLN	LNLQPGNSTKESEST
MRLCLAHSPPVKSFL	APSVSHVSPRKNPSV
SAYGGLTSPGLSYSL	GGASSDATEGHDEDD
RYMEDSTYYKASKGK	KMKNKPRSPVVELSK
PGSPPVLTPGSLPPS	FKRRRRSSSVVSAEM
YETADGGYMTLNPRA	FVSHSHISPIKPTEA
SSPTLSSSPPVLCNP	IAPSTNSSPVLKTKP
ELILKPPSPISEAPR	YNRTRRISQTSQVSV
VPSGRKGSGDYMPMS	IDPASPQSPESVDLV
RRFRRSQSDCGELGD	IGEETDSSPGRKKFP
EPICSVNTPREVTLH	HSQSRRPSSWRQEKI
ITLERGNSGLGFSIA	FTYFSSLSPMARKIM
EKENGFSSPPQIKDE	REHQRSGSYHVREES
NAPTSHVTPSVKKRS	EEEISAMYSSVNKPG
IGTAEPDYGALYEGR	TRRRRAPSVANVGSH
PPPTRPVSPPQKAKE	CRLNRSDSDSSTLSK
KPGLGEGTP______	DTLPRTPSYSISSTL
TSRSLYASSPGGVYA	PCTPRLRSVSSYGNI
EGDDRPESPEYSGGN	AFSRVQIYHNPTANS
LLSARNTSLNPQELQ	STAENAEYLRVAPQS
DSPSDGGTPGRMPPQ	QEKSPGTSPLLSRKM
MVGGKPGSFRVRASS	KKTSGPLSPPTGPPG
YIGRKKISPPTPKPR	RIDHYRHTAAQLGEK
LLQFALESPAKSPAS	PSSNKRPSNSTPPPT
ADALKLRSPRGSPDG	SQRGMTVYGLPRQVY
PSEGRQPSPSPSPTE	APFARRPSVHSDLMY
STPVRSVSENSLVAM	QAPRAPQSPRRPPHP
KKKDEGSYSLEEPKQ	SRRGQPASPSAHMVS
LRENSFGSPLEFRNS	GGEEETKSPPAEEAA
SALNRTNSDSALHTS	RARRGSSSDEEGGPK
AETSKLIYDFIEDQG	PKIDGTRTPRDERRR
EENKAPESEELEMEF	KEPSEVPTPKRPRGR
EPSTIARSLPTTVPE	ITLERGNSGLGFSIA
ASITSMLSPSFTPTS	AFSRVQIYHNPTANS
EKEEEDIYEVLPDEE	KSSERPLSPKAVKGF
RPLSRTQSSPLPQSP	PSLNSAPSPFNPQGQ
IPRSQGCSREASPSR	VRLVRNLSEEGLLRL
QDTQRRTSMGGTQQQ	LPPVFSGTPKGSGAG
PSPEPPPSPLQVPTY	PKIHRSASEPSLNRA
KKRARRGSSSDEEGG	EDGGDAPSPSKRPWA
STPVRSVSENSLVAM	ATPSRKRSVAVSDEE
QHVRAHSSPASLQLG	KTSSRRSSMSMEETE
RFARRSVSDNDIRKY	IPRSQGCSREASPSR
NRYGMGTSVERAAAS	LPGASPKSPGLKAMV
TVFQRSYSVVASEYD	NDMKVRKSSTPEEVK
LPQNDDHYVMQEHRK	KNIVTPRTPPPSQGK
ANASRARSEQFINLR	LDEVVLLSPVPELRD
PSSGDSSSPAGAPSP	GYRQDDPSYRSFHSG
RLQERRGSNVALMLD	GIMRRGESLDNLDSP
PGETPPLSPIDMESQ	KLAVGRHSFSRRSGV
ADSEMTGYVVTRWYR	KENIFGESRASTFCG
DASSQDCYDIPRAFP	EDGGWEWSDDEFDEE
TKGSGLGSPTSSFNS	GLSSRTSSMASRTSS
QIRRRRPTPATLVLT	STISGRLSPIMTEQD
LALHIRSSMSGLHLV	QARAKTQTPPVSPAP
ITDPVVLSPKDRVRD	VELKRAVSREDSARP
QDTNDITYADLNLPK	TRLEPVYSPPGSPPP
KKDRFYRSILPGDKT	PPRIHRASDPGLPAE
VEVPAVQSPRRSPRI	RSRVVGGSLRGAQAA
QGCSREASPSRLSVA	ADEEMTGYVATRWYR
RTITRQMSFDLTKLL	PKRQKSGSQEDLGWC
DSYSAGQSVEILDGV	IVADQTPTPTRFLKN
TSVRRRTSFYLPKDA	SATSTSASPTLRVGE
RSLRKINSAPPTETK	HMTNNKGSAAWMAPE
RRGLLYDSDEEDEER	TTSTRTYSLGSALRP
GRLNCSTSPEIFRKC	ETQRRRLSPPSSSAA
PVLRSVNSREPSQVI	GTRSRSHTSEGTRSR
RTPATKRSFSKEVEE	APQTQHVSPMRQVEP
QSPKRPRSPGSNSKV	RFASYRTSFSVGSDD
RLPGRSTSLVEGRSC	EKENGFSSPPQIKDE
PSLQRSVSVATGLNM	AFAIVPVSPAEVRDL
EPGTAADSQQIHEEK	PVYSPPGSPPPGDPR
EEGFGSSSPVKSPAA	RDRVRSMSGGHGLRV
NKTENGLTPKKKIQV	KKAAGGATPKKSAKK
RLPSSPVYEDAASFK	WILGRKYSIFTEKDE
VTGDRNNSSCRNYNK	VLSRQITSPVSGING
ENVKYSSSQPEPRTG	SNSSPRHSEAATAQR
PRPSPLPSPQPAPRR	SSSQRAASLDSVATS
EDDPEATYTTSGGKI	FGYQRRASDDGKLTD
ALDCSQVSPPRPATS	DFNRRADSLQKNQDL
TPHYGSQTPLHDGSR	KDRRRKLSTVPKCFL
LRTFRSLSTTNVFAC	KQEKTPKTPKGPSSV
KKDRFYRSILPGDKT	EEERIPATPVVIPMK
KSDGACDSPSSDKEN	TPPRKSASLSNLHSL
ASRPAGLSPTLTPGE	_MAARRITQETFDAV
SPRAILGSYRKKRKN	VSYARPSSEVIKDAN
EKLFQGYSFVAPSIL	HQHSCCESPTRLAQQ
QKRVPNAYDKTALAL	TSHNSLTTPCYTPYY
RTPGTPGTPSYPRTP	KPAPRQVSLPVTKST
SPTEDPRSPPACSSS	GGFIRRVTNDARENE
GLPERSVSLTGAPES	RVKALPLSPRKRLGD
RSGQRRHTLSEVTNQ	ARLVPIDTPNHLQRQ
MRHVSISYDIPPTPG	QQEGGFASPRTGKGK
DTSYVIESDEDLEME	KEPSEVPTPKRPRGR
SFKKQEKTPKTPKGP	STPVRSVSENSLVAM
DELDQASTPTDVRDI	DTSNFDDYEEEEIRV
TAAAIGATPRAKGKA	GVPFRRPSTFGIPRL
QSSSKKSSSVHSIPS	RGLPSTASGRLRGTQ
___MRKETPPPLVPP	VYQVSRTSGGAGGLG
EEPPDHQYYNDFPGK	KKICTLPSPPSPLAS
TLKDQLIYNLLKEEQ	LTDPRLLSPQQPALQ
SSRLRSCSVTDAVAE	DPQQLQLSPLKGLSL
DGRQRRPSTIAEQTV	GTARRTGTPSDPRRR
EETGDTLYAPYSTHF	GRRGRSTSLKERQAA
LSRSRTASLTSAASV	PSAARGGSPLPGPAQ
MVLSKANSQPSAGRA	WSENKKLSLDTDARF
REPSTPPSPISSSSS	VEEEPLNSEDDVSDE
MVLTDPHTPYEEEQR	__MSKSESPKEPEQL
TPPRKSASLSNLHSL	TTLHRNVSPGAPQRP
SRGGARASPATQPPP	PRMKRASSLNFLNKS
KTMIRKRSFGNPFEG	ADQTPGATPKKLSSW
SQRGMTVYGLPRQVY	KIKQEVESPTDKSGN
EPGPVPSSPSQEPPT	RFRKRTHSAGTSPTI
MQCTLRNSQVLDEDN	DPQQLQLSPLKGLSL
TVRSRHTSVVSSGPS	GRKSSTGSPTSPLNA
MAFSILNTPKKLGNS	ATIAKRKSFIGTPYW
ETQRRRLSPPSSSAA	YRYPRPASVPPSPSL
SEKPSADYVLSVRDT	ASSKRMLSPANSLDI
LGYRDSGYYWEVPPS	FKLGGRDSRSGSPMA
DELDQASTPTDVRDI	GILYRTHSDQFLVAF
RNTERTIYVRDPTSN	TPSPSNETPKKKKKR
TFRPRTSSNASTISG	SGSLLTRSPTPAPFS
KGLVSPQSPQKSDCQ	YKPPAQKSIQEIQEL
KTPDGNKSPAPKPSD	RTPRRSKSDGEAKPE
ENPPNKMTQEKLEES	MTTEQRRSLQAFQDY
_MFGRKRSVSFGGFG	SKLTHSLSTSDITAI
RRSVRIGSYIERDVT	ISQEEGSSQGEDSVS
IVHVRGDSETDLEAL	YMPPDSSSPENKSLE
KGHTRNKSTSSAMSG	RSRERSPSPLRGNVV
RLDRTGSSPTQGIVN	AFAIVPVSPAEVRDL
PVRMRRNSFTPLSSS	DAVLPEQSPGDFDFN
TGTTVPESIHSFIGD	KEVPRRKSLVGTPYW
GSRHSLASTDEKREL	APEKGLPTPQVLQRN
AVIPINGSPRTPRRG	FRLRRAASALLLRSP
RRFRRSQSDCGELGD	DTQIKRNTFVGTPFW
GRKSSTGSPTSPLNA	HMTNNKGSAAWMAPE
PGGNIYISPLKSPYK	GNRSRSRTLSQSSES
RNRYRDVSPFDHSRI	IPEPAHAYAQPQTTT
MVLTDPHTPYEEEQR	KGEDLVGSLNGGHAN
MVLSKANSQPSAGRA	AKRPRVTSGGVSESP
VEVVSPATPVPSETA	AFSRVQIYHNPTANS
LTQYHGGSLPNVSQL	DHDKRAYSFCGTIEY
SSGSPANSFHFKEAW	SYGTPPDSPGNLLSF
KKEESEESDDDMGFG	VKLSSKLSAVSLRGI
NLESHLMSPAEIPGQ	KENPRNFSDNQLQEG
VNFGRSRSAQEPARK	STGGTPLTPAARISA
PKFKVKSSPLIEKLQ	VSGSHQGSIQELSTI
SSGARRPSLDSMENQ	LKASNGDTPTHEDLT
LPPGDYSTTPGGTLF	GGSTPVLTPGKTPIG
LHMERVISYEEGKAL	VLDAVPRTPSRERSS
VIKPEACSPQFGKTS	PSLQRSVSVATGLNM
YSHKGYLSEGLVTKW	LSEQNRASPLPSGLL
HQQPQSSSPVYGSSA	SCMHRQETVDCLKKF
SGRPRTTSFAESCKP	RNGPLNESQEDEEDS
ERPQIGGTIKQPPSN	KQKSAEPSPTVMSTS
LQNRNYPSQEELIKV	RDLELPLSPSLLGGP
LPTPTKMTPRSRILV	RALTEDSTQTSDTAT
VNVIPPHTPVRTVMN	SSNASTISGRLSPIM
SPEHKELSNSPLREN	ATLARRDSLQKPGLE
TLYDRYSSPPASTTR	GQRSRLASMLDSDTE
PPSYSSRTPGTPGTP	LGPGTRLSLARMPPP
EELNSQDSPPKQDST	YIDAFSDYANFK___
DVVDADEYLIPQQGF	GGRRRSRSPDRRRR_
PESPMLSSPPKKKDT	SVDARALTQTGGPHV
EPMRRSVSEAALAQP	LSSNPLMTPDILGSS
GTEPEPVYSMEAADY	PGAGSLGSPASQRKD
MQCTLRNSQVLDEDN	QPIHDSKSPGASNLK
VKSKYKASITALEAK	FEKLDRASPDLWPEQ
RRPESFTTPEGPKPR	LMKNKRDSTEITSIL
EKEEEDIYEVLPDEE	DGVYTGLSTRNQETY
RAEERKASGPPKGPS	SPRRSRGSPRYSPRH
AELEKKLSSERPSSD	ERISENYSDKSDIEN
RDRVRSMSGGHGLRV	EVETPNSTPPRRVQT
LDIEQFSTVKGVELE	LVDSVAKTIDAGCKP
PPPPPPATPRKNKAA	RHLRSAGSRLTLSGR
VSAGPRPSPLPSPQP	GKLGGQDSFESIESY
_MASRGATRPNGPNT	PGSPPVLTPGSLPPS
KKKKKKGSLDSDNDD	GGDSSASSPTEEEQE
PKRRRASSLSRDAER	SPRAILGSYRKKRKN
PSRRGSDSSEDIYLD	SPPIKKYSPPSPGVQ
RSLEVWGSQEALEEA	AEGSHSNSPTNMAPS
TTTPKGGTPAGSARG	DTDMKRLSMEIEKEK
RRISHEGSPVKPVAI	AFSRVQIYHNPTANS
FSDSTSKTPPQEELP	LHMERVISYEEGKAL
LRENSFGSPLEFRNS	KTVTPASSAKTSPAK
SGAQASSTPLSPTRI	SMGTLRTSISVERQI
LNPQWNESFTFKLKP	QVVGRAGTGVDNVDL
ERAELNQSEEPEAGE	KILIASPSPTHIHKE
QDSPDGQYENSEGGW	RRKMKKTSTSTETRS
PSKKRKRSRWNQDTM	APPPKPASPGPPQVE
LSLPRASSLNENVDH	GAKLRKVSKQEEASG
PVPSRTNSFNSHQPR	LTPKAVGTPGGGGGG
EGEESRISLPLPNFS	___MARGSVSDEEMM
GPGDTTSTFCGTPNY	QMAGTPITPLKDGFT
SAHYGGPSPEKKAKS	PSGSQRPSVSDDTGC
ASPARRASAILPGVL	EENKAPESEELEMEF
RVSIRLPSTSGSEGV	SAASNTGTPDGPEAP
SSVDTLLSPTALIDS	EIEKLGRSIVSSPQG
ASLKRSPSASSLSSM	TVGGPAPTPLLPPSA
RPLLRSMSAAFCSLL	RVSSYRRTFGGAPGF
REASRESSRDTSPVR	KPAPRQVSLPVTKST
QRPSSRASSRASSRP	IGGSAGASPPSTLTP
AGVTRSASSPRLSSS	ISLDNPDYQQDFFPK
TYVDPHTYEDPNQAV	KEVPRRKSLVGTPYW
HSRSRSRSTPVRDRG	EKENGFSSPPQIKDE
VTQVSSAYQKTVPVE	PSAARGGSPLPGPAQ
SPYKFPSSPLRIPGG	PVDPRRRSLPAGDAL
KKICTLPSPPSPLAS	LGLRKTGSYGALAEI
RPLNRTQSAPLPQST	ARFAVAYSPARDAGN
YDRLVDEYSLNAGKQ	KLACRTPSPARPALR
ARSSRPASPCNKRKY	PVDPRRRSLPAGDAL
GTRSRSHTSEGAHLD	RRGLAPNTPGKARKL
VLRSPSGSQRPSVSD	LSQSSDSSPTRNSEP
TTADGKVYVTAESRF	NLESHLMSPAEIPGQ
FCLIPQQSINEAIRT	SPSRLSKSQGGEEEG
RASRRSDSASSEPVG	RTSIPVHSKQAEKIS
RMKGISRSLESVLSL	SGTPSSASPALSRRG
PSRRGSDSSEDIYLD	PPRKRLKSKGSDKDF
ETLPISSTPSKSVLP	QQATTGVSQETSENP
AQVSRRISFSASHRL	PATPKTTTPPSSPPP
FTATEGQYQPQP___	EPGTPPSSPLSAEQL
SEKAVLTSQKSSEYP	PAPPEPGSPAPGEGP
ISLDNPDYQQDFFPK	FKALQADSPHSSSGM
SSNMKRLSPAPQLGP	SSLRRHGSMVSLVSG
TRRTRTFSATVRASQ	QGPSQTSTPTDVTAI
APLNIPGTPVLEDFP	SIRVTQKSYKVSTSG
TRRTRTFSATVRASQ	PAPPEPGSPAPGEGP
LTPMFVETQASQGTL	KRFSFKKSFKLSGFS
AFAQRPSSAPDLMCL	GNETGLITPNKHGLL
TEVYESPYADPEEIR	SFGLSAMSPTKAAVD
PSEGRQPSPSPSPTE	TVFQRSYSVVASEYD
AFGGGLLSPGPEAT_	VESQKRDSFHRSSFR
KKKKKKGSLDSDNDD	QSSDSLNSPTLLAL_
AKKIKLQTPNTFPKR	_____MASGVAVSDG
LVEKLPDSPALAKKA	VDGNRSRSRTLSQSS
NRRQLAFSTVGTPDY	QAQTVRRSPSADQSL
WTRSRRKTGTLQPWN	PEKELPVSPGHRKTP
DTDMKRLSMEIEKEK	SGSLLTRSPTPAPFS
TVPESIHSFIGDGLV	NACTLTTSPRLPVF_
PELCGPGSPPVLTPG	QDTNDITYADLNLPK
SLETLRNSSPEDLFD	EQPPLQPSPVMTRRG
YKPPAQKSIQEIQEL	EVETPNSTPPRRVQT
NRMGQAGSTISNSHA	EAEAEASSPKGKFSL
LPPGLSASPQPSSVA	PHVLEALSPPQTSGL
KENSPCVTPVSTATH	EEQQLEESGPHDLTE
PSLEPQKSLGDEGLN	DLPQRKPSLVASKLA
DKRLSTHSPFRTLNI	GVTHRPPSAGNTGGL
QRLGTPKSVNKAVSQ	NVDRGAGSIREAGGA
NKPKKPLTSSSAAPQ	HHRRVPLSPLSLLAG
EFRPRSKSQSSSNCS	DSREDEISPPPPNPV
RRGGRRRSRSPDRRR	RVCAKRVSTQEDEEQ
RDIHHIDYYKKTTNG	SSNSDGISPKRRRLS
PASSAKTSPAKQQAP	ARRARSKSLVMGEQS
KKSVITYSPTTGTCQ	DETERAYSFCGTIEY
NIKRKVTSVSTLKSE	DTRSLEISQSYTTTQ
GPVKKTRSIGSAVDQ	SPSRLSKSQGGEEEG
RARRGSSSDEEGGPK	EEQQLEESGPHDLTE
TGTTVPESIHSFIGD	IVLQKYHTINGHNAE
TKLTRIPSAKKYKDI	TRRDLNESPVKSFVS
GSLRRSGSFGKLRDA	AQNEATSTPHRIRRK
GNFNPFASPQKNRQS	ILSLRSCSLGSLGAL
RLSSFTSYENPT___	ARQSRRSTQGVTLTD
SERKDELSDWSLAGE	ASARAGETRFTDTRK
PAPPEPGSPAPGEGP	TNFMMTPYVVTRYYR
GRLNCSTSPEIFRKC	EENKAPESEELEMEF
GAHFSVSSLAEGSVT	YIEDEDYYKASVTRL
SVDARALTQTGGPHV	VRAIGRLSSMAMISG
ILTTMLATRNFSGGK	DVSPYSLSPVSNKSQ
MYGSGSRTPMYGSQT	DGRQRRPSTIAEQTV
VGGLSPDTPEEKIRE	ANLNRSTSVPENPKS
SQRGRADTGLETSTR	LVVSRNLSPPNCTEL
QRVDPNGYMMMSPSG	LGDAKTNTFCGTPDY
LNEKARLSYSDKNLI	PSVNPSISPAHGVAR
KTHSVPATPTSTPVP	PFRGRSRSAPPNLWA
SHSRQASTDAGTAGA	QLRNQGETPTTEVPA
TTAVEIDYDSLKLKK	IERLRTHSIESSGKL
LSPSVLTTPSKIEPM	IAKRRRLSSLRASTS
AETAAADSEPDTDPE	RFTYRSDSFENPVLQ
TTADGKVYVTAESRF	RAEERKASGPPKGPS
RLPSSPVYEDAASFK	DEGHSNSSPRHSEAA
KRAATKKSRNDLIHA	KYRDRYDSDRYRDGY
RDSGRGDSVSDSGSD	SLLGRSGSYSYLEER
PSLNSAPSPFNPQGQ	HGGVTGLSQY_____
ASLKRSPSASSLSSM	GGGDEPGSPAQGKRG
RESSRDTSPVRSFQP	PSLQRSVSVATGLNM
RDIHHIDYYKKTTNG	MEPAPARSPRPQQDP
GTEPEPVYSMEAADY	TKKVAVATPAKKAAV
FNGGFGSSMDSKSSG	TRRDLNESPVKSFVS
KQSVRLISLCQRLSR	KTLGRRDSSDDWEIP
CGLARQNSTSLTGKP	SLETLRNSSPEDLFD
FDYRGRLSPVPVPRA	RRKMKKTSTSTETRS
RLDRTGSSPTQGIVN	EEERLRLSPSPTSQR
VSRVPYPSPTCVKSE	SSSSRSRSFTLDDES
RLIKDDEYNPCQGSK	PAGSARGSPTRPNPP
LEGQEDHYNNLSASK	SGIVTNGSFSSSNAE
LSLAKSVSTTNIAGH	RRQAERMSQIKRLLS
QECKRNLSDIDQSFN	LSLDRSGSPMVPSYE
AGSLGPGSPVRAGAS	GVPFRRPSTFGIPRL
EPICSVNTPREVTLH	EVAEEAQSGGD____
RSGQRRHTLSEVTNQ	DEPPMEASQSHLRNS
SKILGETSLMRTLCG	GGHGSRHSLASTDEK
SLAFEEGSQSTTISS	TALYKSLSVPAASTA
ETLPISSTPSKSVLP	ETQRRRLSPPSSSAA
EPPPRPKTPEIFRAL	AFRCRSISVSEHVVR
LSTSSSSSPPGTPSP	_MSTRSVSSSSYRRM
QAQTRQASALIDRPA	RSAAASNYV______
LDESRHMTQEVVTQY	GGTGKTLSMENIQSL
TAAAIGATPRAKGKA	SMSSCGSSGYFSSSP
RLPGRSTSLVEGRSC	TRRRRAPSVANVGSH
KPDYRRWSAEVTSST	PLPSPTASPNHTLAP
SEMKYLGSPITTVPK	PVRMRRNSFTPLSSS
KPFPAPQTPGRLQPA	SSAQQNGSVSDISPV
AKPKFSISPDSLS__	EYMHRRQTFIDNTDS
PETVLTETPQDTIEL	ERISENYSDKSDIEN
QRLGTPKSVNKAVSQ	AGSTISNSHAQPFDF
SYKIRFNSISCSDPL	STSPIIGSPPVRAVP
DKATQTLSPASPSQG	LNLQPGNSTKESEST
PPLPGALSPLYGVPE	SVIYHALSQKEANDS
GAHFSVSSLAEGSVT	EKNYALPSPATTEGG
GGDEIPFSPYRVRAV	RSSMNNGSPTALSGS
KPQKLARSPARISPH	TALYKSLSVPAASTA
QEQELPPSPPSAPRK	SSLRRHGSMVSLVSG
GAKLRKVSKQEEASG	VASPRRLSNVSSSGS
TPPVRSLSTTNSSSS	PLLARSPSTNRKYPP
VPPSPSLSRHSSPHQ	LDVQRVPSFESFEDD
EQNWANYSAEQNRMG	NFANFSAYPSEEDMI
RDIHHIDYYKKTTNG	QDEYSRRSYSRFEEE
KTHSVPATPTSTPVP	ITDESRGSIRRKNPA
EEERIPATPVVIPMK	EEGTFRSSIRRLSTR
EFRSRCSSVTGVQRR	MPKLATQSNEITIPV
SEESRPYTNKVITLW	KKAAGGATPKKSAKK
TTTGQVTSPVKGASF	EIEKLGRSIVSSPQG
RRASQKLSSKSIMDP	NTFMRGGSSKDLLDN
IGIPQFHSPVGSPLK	RGITRSISNEGLTLN
WKHERKLSSESQV__	ASPGSLHSPQQLAEE
TPTHYKLTPRPATRV	PPRIHRASDPGLPAE
RSINKLDSPDPFKLN	REHQRSGSYHVREES
QVVGRAGTGVDNVDL	PEGATPTSPVGHFAK
QEENLEASGDYKYSG	LPPGLSASPQPSSVA
DSRSHQNSPTELNKD	PVDPRRRSLPAGDAL
AGTRRRESLGKKAKR	RNEEENIYSVPHDST
QKRVPNAYDKTALAL	AQAQAASTPRKARAS
MQCTLRNSQVLDEDN	GSLKPGSSHRKTKKP
RDNRRSPSLERSYKK	QPLESTQSQDF____
EKNYALPSPATTEGG	KLSRRSISSPNVNRL
PPPTRPVSPPQKAKE	RSAAASNYV______
SSEPVGIYQGFEKKT	DAEEEIGTPRKFTRD
LPQNDDHYVMQEHRK	TLSIKKLSPIIEDSR
MILIQDGSQNTNVDK	HKTPRRDSSGGTKDG
TVPESIHSFIGDGLV	AGSTISNSHAQPFDF
RPLARVTSLANLISP	QGIGEPQSPSRRVFN
NGLARLSSPVLHRLR	GQTVDDPYATFVKML
ISYTPPESPVPSYAS	GKLGGQDSFESIESY
GMYDGPVYEVPATPK	TPDKVQMTWTREKLI
VEVDAAVTPEERHLS	VGNGSSRYSPSQNSP
LRGNVVPSPLPTRRT	DMKVRKSSTPEEVKK
IVDQRPSSRASSRAS	KGDKQVEYLDLDLDS
GQRSRLASMLDSDTE	AAVSKKASPEAASTP
PPLPGALSPLYGVPE	WNLENRFSGWYDADL
DIYSRRLSQETGLEI	HVQRVLRTPGRQSPG
SGEQAEGSPGGPGDS	GQRDRSSSAPNVHIN
RAPSRKDSLESDSST	LETLRNSSPEDLFDE
MFVETQASQGTLQTR	SIKSEPISPPRDRMT
NTFMRGGSSKDLLDN	RGPAYGLSREVQQKI
SKILGETSLMRTLCG	GQRSRLASMLDSDTE
GGASSDATEGHDEDD	SMRPDVSSPPSSSST
TGTTVPESIHSFIGD	ASPEAASTPRDPIDV
REDSARVYENVGLMQ	APPPKPASPGPPQVE
EDKYRRASEELDGLF	ERLRLSPSPTSQRSR
GGVKRSLSEQPVMDT	GTGEEPGSQGLNGEA
KVEEPSIYESVRVHT	GGPTTPLSPTRLSRL
SKLTHSLSTSDITAI	DWALPRLSSAWPGTL
EETRTPESQPDTPPG	ELRKTQTSMSLGTTR
KKLERNLSFEIKKVP	AAQKALTTPTHYKLT
PAPVPAGTPAPPGPA	VPSGRKGSGDYMPMS
GSQITQQSTNQSRNP	KKDTETVYSEVRKAV
VAKLLEGTGSEASST	GGKRSRLTPVSPESS
VLDKANKTPLRPLDP	PRHSPSTSPRASVTE
YIDAFSDYANFK___	QGTLQTRTQEGSLSA
LRTFGHNTMDAVPRI	LFKEENPYARFENN_
HGHVRSLSERLLQLS	DGPGLERSPGEPGGA
VLDIEQFSTVKGVNL	VVKQEQLSPKKKENN
SSEPVGIYQGFEKKT	RDLELPLSPSLLGGP
AQVSRRISFSASHRL	NPLLRKESAPPSLRR
LEQLTGQTPVFSKAR	GSRVRVDSTAKVAEI
NYLRRRLSDSNFMAN	RAPSRKDSLESDSST
EGPTRRLSLPGQLGA	ASPSRPESPRPPFDL
EPGTAADSQQIHEEK	STAENAEYLRVAPQS
QMAEVLPSPRGQRVI	SKHKEDVYENLHTKN
RPLLRSMSAAFCSLL	RFARRSVSDNDIRKY
AGLQRSASSSWLEGT	QAASNFKSPVKTIR_
NMLNRRDSSASTISS	DGPGLERSPGEPGGA
DTQIKRNTFVGTPFW	LPTTVPESPNYRNTR
PETVLTETPQDTIEL	HSSRRRGSISSGVSY
ADEEMTGYVATRWYR	VRRPRSRSRDSGDEN
LSLPRASSLNENVDH	SGLARAASKDTISNN
FGESRASTFCGTPDY	VSLERRSSSSSSISS
SVPSAAVTPLNESLQ	PRRVNSASSSNPPAE
TESELRASQEKISKM	RPLARVTSLANLISP
TNKVQMTSPSSTGSP	GITPCTETFTGTLQY
QMAGTPITPLKDGFT	SGTPSSASPALSRRG
KPIVRSVSVVTGSEQ	GAEIITQSPGRSSVA
RQSPEDVYFSKSEQL	SKLTHSLSTSDITAI
ADAEMTGYVVTRWYR	LGPGTRLSLARMPPP
VNFGRSRSAQEPARK	SSSQRAASLDSVATS
HVQRVLRTPGRQSPG	QLSKIKYSGGPQIVK
QGLVGKPSQRNALSL	RSVQRVHSFQQDKSD
YLGARLASFYERAGR	GLSMPSSSPPIKKYS
TTPGPSLSQGVSVDE	LASELAKTPQKSVSF
SFRRRHNSWSSSSRH	QRLSSAHSMSDLSGS
SSRRRAISETEENSD	TPHYGSQTPLHDGSR
RSEDARSSPSQRRRG	TDAVRTLSNAEDYLD
TQQQTRISASSATRE	SATSTSASPTLRVGE
RGTASRSTFHGQPRE	DGPQLPTSPRLTAAA
VDSEGHLYTVPIREQ	ARRARSKSLVMGEQS
TPLLSSLSATSNNST	IRSAFKRSGEGQEDA
DWLQDRPSNREMPSE	KEPSEVPTPKRPRGR
SQKGMSVYGLGRQVY	TRKSAPSSPTLDCEK
SELSHQNSLRKRNSM	EKLATKSSPVKVGEK
IRSAFKRSGEGQEDA	VSTLTPSSPGKLLTR
RPRERHPSWRSEETQ	RNLARALSTDCTPSG
LSPVRSRSLSFSEPQ	VSHWQQQSYLDSGIH
GQPTSMLSPRHRMSP	LDIEQFSTVKGVELE
RPREKRRSTGVSFWT	QQATTGVSQETSENP
ASITSMLSPSFTPTS	VSLERRSSSSSSISS
IPHDGNLYPRLYPEL	DRRLQPSTPEKKGLF
PLHVRRSSDPALIGL	VPNDYMTSPARLGSQ
GELSRSPSPFTHTHL	CNIKLLDSQSDQTSK
DTRSLEISQSYTTTQ	EFSSGAKSPSKSGAQ
EGDDRPESPEYSGGN	SPQVRTLSGSRPPLL
VEFQRAQSLLSTDRE	PIPHIPRSPYKFPSS
PPKRSCPSFSASSEG	GSPARSSTPLHSPSP
DGPQLPTSPRLTAAA	TPDKVQMTWTREKLI
ELRKTQTSMSLGTTR	STPKSKQSPISTPTS
TAPLSPMSPPGYKLV	RNLARALSTDCTPSG
KLSRRSISSPNVNRL	VHAPRRCSDGGAHGY
TGTTVPESIHSFIGD	ELPRRVNSASSSNPP
QGKRNPKSPLACTNK	DPGSAAPYLKTKFIC
NLQQAIVTPLKPVDN	SCMHRQETVDCLKKF
TESELRASQEKISKM	GQRDRSSSAPNVHIN
LTPMFVETQASQGTL	RGLPSTASGRLRGTQ
NTLKRVSSLAGFTDC	GTPGTPRSPPLGLIS
SPMFKFSSPIVKSTE	SHSRQASTDAGTAGA
GQVINETSQHHDDLE	NVRTATESFASDPIL
TRLRRTESVPSDINN	GETRFTDTRKDEQER
KWRMMSLSQSRSSKS	PVYSPPGSPPPGDPR
RPLGRTQSAPLPQNA	TNFMMTPYVVTRYYR
GSRRGRSSLSLAKSV	NSFNNPAYYVLEGVP
KTSSRRSSMSMEETE	NALIRHKSIAEVSQN
FIFMRRSSLLSRSSS	LTPMFVETQASQGTL
PISQRRPSQNAISFF	SIRVTQKSYKVSTSG
VRAIGRLSSMAMISG	_MERRRITSAARRSY
SPTEDPRSPPACSSS	KDGTKRKSLSDSESD
MYLSPVRSPKKKGST	PSGGKKATQASQEY_
RSINKLDSPDPFKLN	QLSKIKYSGGPQIVK
KGLPRPKSAGTATQM	SSSSPPGTPSPADAK
QEEFKGFSYFGEDLM	SAEEAPLYSKVTPRA
RGRKRFVSEGDGGRL	SAHYGGPSPEKKAKS
RPMRKSFSQPGLRSL	IERLRTHSIESSGKL
AETSKLIYDFIEDQG	PRRVNSASSSNPPAE
TEDTAEYSPFKGGYT	EFRPRSKSQSSSNCS
RKRRRTNSSSSSPVV	SFLYRSDSDYDMSPK
GGMTRRNTYVCSERT	YPGSYSRSPAGSQQQ
TSPSSTGSPMFKFSS	IGTAEPDYGALYEGR
FKKNRCLSIGIQVDD	KESKLERTPQKNVQG
GIISRIKSYSFPKPG	FCLIPQQSINEAIRT
ALGTPVLTPPTEAAS	VGNGSSRYSPSQNSP
LEQLTGQTPVFSKAR	IRSAFKRSGEGQEDA
NLEKQNHTPRKHHQH	STSFMSVSPSKEIKI
VKRVLEKSPGKLLVK	GAGGRRLSSFVTKGY
CRLNRSDSDSSTLSK	QALQYSPYGSTLPAS
RRLRRSHSGPAGSFN	FRSKRSYSLSELSVL
PQVRVGGSSVDLHRF	IMSKHLDSPPAIPPR
APRPVPGSPARDAPA	FKLGGRDSRSGSPMA
PSRRGSDSSEDIYLD	KVAAETQSPSLFGST
GTEPEPVYSMEAADY	FPFRNLGSPTQVISK
KDLCRRASYISQDMI	FRLRRAASALLLRSP
SGVKRSRSGEGEVSG	APASPVQSPAKEAET
SVPAGRRSPTSSPTP	VPVNLLNSPDCDVKT
ARQTRRSTQGVTLTD	HQHSCCESPTRLAQQ
AHKKTGTTVPESIHS	VRYIKENSPCVTPVS
ADAKRIPSIVSSPLN	DPRGRLRSADSENAL
SSGSPANSFHFKEAW	KDSKPSSTPRSKGQE
SFRRRHNSWSSSSRH	RSAAASNYV______
HGMDRVGSEIERMGL	ELLLGRTSPSKNYNM
LRGAQAASPAKGEPS	GAEIITQSPGRSSVA
VEFQRAQSLLSTDRE	RPLARVTSLANLISP
RLIKDDEYNPCQGSK	TRRDLNESPVKSFVS
TPHLPPCSPPKQGKK	AKRPRVTSGGVSESP
KTVSLTPSPTTQVET	QARQSRRSTQGVTLT
WSENKKLSLDTDARF	EQGGAHFSVSSLAEG
SEIISFKSMEDLVNE	PPRRRPESAPAESSP
TTTPKGGTPAGSARG	YMPPDSSSPENKSLE
SDLPVPRTPGSGAGE	AKRRRLSSLRASTSK
QANEQSVTPQRRSCF	SKVPKSWSFGDRSRA
VSAGPRPSPLPSPQP	QAGSHSNSFRLSNGR
ATRGRGSSVGGGSRR	LSTSSSSSPPGTPSP
YHIHRRKSFDASDTL	RSSGSTRSDGGAGRT
PVDEDRLSPLVAADS	VKRERTSSLTQFPPS
APSVSHVSPRKNPSV	EGRKRTSSTCSNESL
CNKTLAPSPKSPGDF	GMYDGPVYEVPATPK
KYKAKSRSPGSPVGE	PAMRRSLSVEHLETK
APLSRSISTVSSGSR	SQSHLRNSPEDKRAG
HSSRRRGSISSGVSY	EKIKRPRSSNAETLY
PKATVFKSPRTPPQR	DFNRRADSLQKNQDL
PLLARSPSTNRKYPP	GTPGTPRSPPLGLIS
ATSDTLESPPKIIPK	DAFHRKASSLDSAVP
ASRERSLSPRSDRRS	ATSDTLESPPKIIPK
ITLERGNSGLGFSIA	LRRSQRKSGSELPSI
SSRRRRSSSTAPPTS	HQHSCCESPTRLAQQ
ILSNNNTSENTLKRV	TRLMRSRTASGSSVT
NIKSEPVSPPRDRTT	QECKRNLSDIDQSFN
RETSKVIYDFIEKTG	AFVGHRDSMDLQRFK
VFIDQNLSPGKGVVS	PKTDPSDSQTGLAEQ
KYRDRYDSDRYRDGY	GLFNELASPFENEFK
SEKPSADYVLSVRDT	AGVTRSASSPRLSSS
PELCGPGSPPVLTPG	LHMERVISYEEGKAL
SSCCSDPSKPGGNVE	SGIYPPGSPGK____
LQDKLNESDEQHQEN	SAMLVPVTPEVKPKR
HKVQRSVSANPKQRR	MRQSRRSTQGVTLTD
HKNETMLSPREKIFY	ARQSRRSTQGVTLTD
QGLVGKPSQRNALSL	AAPPAPPTPPPPTLP
RASRRSDSASSEPVG	NEDDNPPSPIGGDMM
EDDDANSYENVLICK	FRLRRAASALLLRSP
HKYQRSSSSGSDDYA	ASPGSLHSPQQLAEE
TFRPRTSSNASTISG	PKLARQASIELPSMA
DKMRRASSYSSLNSL	TRRVKTQSESGDVSR
GEDSLEQSPLLEDKY	STAENAEYLRVAPQS
RGLSRQETFDSETQE	KKEESEESDDDMGFG
GRKSSTGSPTSPLNA	QAGSHSNSFRLSNGR
RYVLDDQYTSSSGAK	APFARRPSVHSDLMY
RPLGRTQSAPLPQNA	PPPLAPQSPQGGVMG
TDGILAGSQEHDPGQ	VELKRAVSREDSARP
LNSQKQLSACEDGED	IMSKHLDSPPAIPPR
SKLTHSLSTSDITAI	RDSGRGDSVSDSGSD
EENKAPESEELEMEF	APRRRAASMDSSSKL
NHPPRKISTEDINKR	SATSTSASPTLRVGE
YDGERKKTLCGTPNY	SKQARANSFVGTAQY
TPLSQTRSRGSTNLF	LFITEEDYQALRTSI
FGPARNDSVIVADQT	PRRSPRISFFLEKEN
AKEAETKSPLVSPSK	INRERQKSLTLTPTR
SYGTPPDSPGNLLSF	ARRARSKSLVMGEQS
RYMEDSTYYKASKGK	SRCTSVSSLDSFESR
PEASKASSRRSSFSM	LQSASSHSPTPQRRP
RRASQKLSSKSIMDP	AHPSQAPSPNQPTKH
TTADGKVYVTAESRF	ELDELMASLSDFKIQ
DGPGLERSPGEPGGA	QAATSESSQSEASVR
SFHFKSGSLENVPNV	LELVRKWSLNTYKCT
STPVRSVSENSLVAM	PPRIHRASDPGLPAE
VFLVRDSSTSPGDYV	LQTSKYFSPPPPARS
ADAKRIPSIVSSPLN	MFVETQASQGTLQTR
NENQLLNSQDC____	LQTVIRTSPSSLVAF
KTSDIFGSPVTATSR	VPESSKISQENEIGK
GLLRRKVSIIETKEK	IPHDGNLYPRLYPEL
EYRRRRHTMDKDSRG	QRVDPNGYMMMSPSG
TPESWRLTPPAKVGG	SLVIRSPSLLQSGAK
DTRQIQPSPPWSYDQ	MRRRKADSLEVQQMK
RSGQRRHTLSEVTNQ	GSLKPGSSHRKTKKP
FQSTSVKSPKTVSPP	GITPCTETFTGTLQY
DGVYTGLSTRNQETY	PPRKRLKSKGSDKDF
VITARRPSVSENLYP	RSLRKINSAPPTETK
SGLHRTYSQDCSFKN	KPAPRQVSLPVTKST
EGASQGMTPFRSRGR	STAENAEYLRVAPQS
QPHKRRKTSDANETE	PRKQPPVSPGTALVG
TRLSRSRTASLTSAA	KYESDEDSLGSSGRV
GSLKPGSSHRKTKKP	NEDDNPPSPIGGDMM
SSKIMSQSQVSKGVD	NACTLTTSPRLPVF_
SKILGETSLMRTLCG	QATYFPPSPPSSEPG
KVIYSQPSARSEGEF	GGDSSASSPTEEEQE
AVKDRAGSIVLKVLI	NLDNGGFYISPRITF
HKNETMLSPREKIFY	RGPAYGLSREVQQKI
GEVVRCLSEQSVAIS	LDIEQFSTVKGVNLD
SSGSPANSFHFKEAW	RSRTASGSSVTSLDG
RLSTRPRSLSLQPQL	EPPPRPKTPEIFRAL
ATRKRRWSAPESRKL	TNFMMTPYVVTRYYR
KKKDEGSYSLEEPKQ	NSIRHNLSLHSRFMR
LSDSRTLSSSSMDLS	QDSPDGQYENSEGGW
SHWQQQSYLDSGIHS	AETAAADSEPDTDPE
VADERVDYVVVDQQK	KKEESEESDDDMGFG
ARIEEFVYEKLDRKA	SFRARSTSLNERPKS
FCLIPQQSINEAIRT	VEDNDENYIHPTESS
RMMSLSQSRSSKSAP	VYFKPSLTPSGEFRK
GSESSRASGLVGRKA	PARKLTATPTPLGGM
MTTEQRRSLQAFQDY	APRRRSPSPTPTPGP
EPSTIARSLPTTVPE	GTRSRSHTSEGAHLD
PSKKRKRSRWNQDTM	KEPSEVPTPKRPRGR
SRSLYASSPGGVYAT	RGRKRFVSEGDGGRL
KNKEVYMTPLRGVKA	QSDFEGFSYVNPQFV
IVINPNAYDNLAIYK	GQHVVAGTPGRVFDM
GSPLKAYTPVVVTLW	EEQQLEESGPHDLTE
QERVRKTSLDLRREI	SSSAASSYSFSDLNS
IDVPKPGSPEPQVSG	VFLVRDSSTSPGDYV
FGESRASTFCGTPDY	SGIVTNGSFSSSNAE
MQDNSGTYGKIWEGS	DIGVVEESPEKGDEI
EAMNYEGSPIKVTLA	SSRRSSFSMEEGDVL
_MASRGATRPNGPNT	QPLSKSSSSPELQTL
RMRGRLGSVDSFERS	RPNKQEESESPVERP
RNTERTIYVRDPTSN	SNLTRSSSSDSIHSV
QRVPSFESFEDDCSQ	TEVEDTLTPPPSDAG
GSQITQQSTNQSRNP	LHMERVISYEEGKAL
VKQFDASTPKNDISP	ILSNNNTSENTLKRV
ALPRRSTSPIIGSPP	MAFSILNTPKKLGNS
ALPRRSTSPIIGSPP	RALSRQLSSGVSEIR
RDCSRRSSPVYVGRV	EEPSPLPSPTASPNH
GGHQVPGSPFKVPVH	KPAPRQVSLPVTKST
IAPSTNSSPVLKTKP	VASPRRLSNVSSSGS
GRRGRSTSLKERQAA	LPIQPALTPRKRATV
DMTLPGISPPPEKQK	LMRTLCGTPTYLAPE
TTSHGQSSQGIVEET	AVVKRMQSLQLDCVA
CTMKKGPSGYGFNLH	YQEKVHMTWTKDKYM
PESPMLSSPPKKKDT	RALLRKASSLPPTTA
PSSDSLSSPTLLAL_	LDPNYVLSSRVRTGR
HLQQGSESPMMIGEL	TSRTPKDSPGIPPSA
FTVNPALTPAKDKKK	IRSAFKRSGEGQEDA
_MASRGATRPNGPNT	QRMVRLSSSDSIGPD
PATQRVLSPLMSRSG	QLSKIKYSGGPQIVK
VLDIEQFSTVKGVNL	SMRPDVSSPPSSSST
SQKGMSVYGLGRQVY	GILYRTHSDQFLVAF
TVFQRSYSVVASEYD	GGRRRSRSPDRRRR_
SGASTGIYEALELRD	STSADNFSPDLRVLR
RPLIKAPSQLPLSGS	TEVEDTLTPPPSDAG
YGKTQHSSLDQSSPP	YDRLVDEYSLNAGKQ
SLRLFSLSNPSLSTT	SSSSDEEYIYMNKVT
IFYYFSNSPSKRLRE	PEKKRRKSNTQGPAY
KPDYRRWSAEVTSST	SCPSFSASSEGTRIK
QNKLKRQSHLLLQSS	DTSYVIESDEDLEME
RCRTLSGSPRPKNFK	DMKVRKSSTPEEVKK
TVNQSLLSPLVLEVD	PQSSSPVYGSSAKTS
VGGLSPDTPEEKIRE	YDRLVDEYSLNAGKQ
KLQPQEISPPPTANL	NHPPRKISTEDINKR
VPNGAGSSPVGNGFV	RVSSYRRTFGGAPGF
TSRALPATPQLPSRS	KIGPLGLSPKKVGDD
NLDNGGFYISPRITF	RRDMQPLSPISVHER
KITLDNAYMEKCDEN	EKPEKAKSPVPKSPV
YVPMNPNSPPRQHSS	RYRRRTQSSGQDGRP
NSLQRVPSYDSFDSE	PSADRDSSPTTNSKL
PAMRRSLSVEHLETK	HQLFRGFSFVAITSD
TPHYGSQTPLHDGSR	LYDNRRRSAQWLDQE
ARLGSQHSPGRTASL	APVSSSLSVRRSYSS
TRRRRAPSVANVGSH	TPGQLLKTWCGSPPY
KQSVRLISLCQRLSR	EPRSGTNSPPPPFSD
FKKNRCLSIGIQVDD	DEICIAGSPLTPRRV
GEDSLEQSPLLEDKY	RTRPRNGTLNKHSGI
ENVKYSSSQPEPRTG	TALYKSLSVPAASTA
HGHVRSLSERLLQLS	LDGEVTPYANTNNNA
EAEAEASSPKGKFSL	APPMRNTSTMIGAGS
DASQRRRSLEPAENV	RRGGRRRSRSPDRRR
EPGPVPSSPSQEPPT	_MSRRRHSDENDGGQ
KDHSGSESPISDEEE	IRSAFKRSGEGQEDA
TRRTRTFSATVRASQ	QPLESTQSQDF____
DKDEYTFSPGKSKAT	RSFHRSLSSSLQAPV
ELFDDPSYVNVQNLD	RHLRSAGSRLTLSGR
RSVQRVHSFQQDKSD	DFRSRTNSNASTVSG
PSGGKKATQASQEY_	SSCCSDPSKPGGNVE
VDDQKAGSPSRDVGP	PEFDDSDYDEVPEEG
GQRDRSSSAPNVHIN	LQTVIRTSPSSLVAF
ALQLPEPSPLRPKRE	STSFMSVSPSKEIKI
PSLSRHSSPHQSEDE	SGTPSSASPALSRRG
KTLGRRDSSDDWEIP	PPVQRLMTPKPVSIA
TPLHRRASTPLPLSP	DDRQIVDTPPHVAAG
SSRSAPASPNHAGVL	PSKKRCNSIAALKAT
KKERRVGTPQSTKKK	EKKSLTIYAQVQKPG
GEAAVASSPSKANGQ	KSPPREGSQGELTPA
AHKKTGTTVPESIHS	KKKSEPSSPDHGSST
SPPIKKYSPPSPGVQ	APPMRNTSTMIGAGS
TSVSRGSSLKILSKG	TPPVRSLSTTNSSSS
RHADAEMTGYVVTRW	SFHFKSGSLENVPNV
AVKDRAGSIVLKVLI	GDEEVPRSPFKVKVL
TFLPVPEYINQSVPK	SGTPSSASPALSRRG
REDSARVYENVGLMQ	GTRSRSHTSEGTRSR
SPFKRQLSLRINELP	RQSPEDVYFSKSEQL
LTEERDGSLNQSSGY	VSHWQQQSYLDSGIH
VFSVSKQSPPISTSK	PRSGVRGTPVRQRPD
KGGKMVGSPDTVGMN	QGQRSDVYSDLNTQR
EKLQLHESQKDYKTG	DSPSDGGTPGRMPPQ
SYGTPPDSPGNLLSF	SVDDLANSGQVGTAR
IVDQRPSSRASSRAS	GVTRSASSPRLSSSL
GKLLRSHSQASLAGP	GQQPRVQSWSPPVRG
___MRKETPPPLVPP	GARDRVRSMSGGHGL
KRAATKKSRNDLIHA	RQADEEMTGYVATRW
LVKKKSNSISVGEFY	GSVPLSSSPPATHFP
ESENSGDSGYPSEKR	GLFNELASPFENEFK
SPERRCRSVELDLNQ	TSEPVQLTPDDEDAI
GKLLRSHSQASLAGP	VAGQIRATQQQHDFT
TPGQLLKTWCGSPPY	QLSKWPGSPTSRSSD
VEQLLTGSPTSPTVE	RLRRRKDSAQDDQAK
AAASQQGSAKNGENT	AKKAKADSPVNGLPK
RLLRRSRSGDVLAKN	DKRLSTHSPFRTLNI
DTQIKRNTFVGTPFW	ERYSSSGSPANSFHF
KKRLRKPSREDDLLA	QRMVRLSSSDSIGPD
MCRLDIDSPPITARN	PQWNESFTFKLKPSD
QRVKRTHSQGGYGSQ	SVTSGPMSPEGSPSK
LQNRNYPSQEELIKV	PTAENPEYLGLDVPV
ISGQLVDSIAKTRDA	ASSVYTRSTGEQEIS
LTKSVAETPVHKQIS	KYVKKETSPLLRNLM
EQASVPLSPKKGSEA	VPSGRKGSGDYMPMS
DPLLSSVSPGASKTS	KDLGRSESLRVVCRP
KLSRRSISSPNVNRL	GQTVDDPYATFVKML
RARRGSSSDEEGGPK	LLSQLYHSPARRFGG
RDPGMVRSPQNQYPA	KPAPRQVSLPVTKST
EKKSLTIYAQVQKPG	SPFSTSASPLLSGSQ
NRMGQAGSTISNSHA	VLDIEQFSTVKGVEL
KDLCRRASYISQDMI	RQADEEMTGYVATRW
VLDIEQFSTVKGVEL	SPFSTSASPLLSGSQ
TTTGQVTSPVKGASF	SPLERQNSSSGSPRM
ESAPAESSPSKIMSK	SQRQRSTSTPNVHMV
GVTRSASSPRLSSSL	QIRKRRPTPASLVIL
PATRGLPSTASGRLR	KLQPQEISPPPTANL
WRAARMKSLEQDALR	TAQMITITPPDQDDS
PVLRQSISFSGLPSG	VVKQEQLSPKKKENN
DKDEYTFSPGKSKAT	KESESTNSVRLML__
GQRDRSSSAPNVHIN	AVERVTKSPGETSKP
LPSTNGQSPGKAIEN	PMVPRQASFFPPPVP
SQIDVALSQDSTYQG	AAQQTKGSYMEVEDN
EQASVPLSPKKGSEA	NHYYRNNSFTAPSTV
VDGNRSRSRTLSQSS	PGQEREGTPPIEERK
SAEEAPLYSKVTPRA	NALIRHKSIAEVSQN
KVSNLQVSPKSEDIS	QMKAKQLSAQSYGVT
QEENLEASGDYKYSG	SSAQQNGSVSDISPV
NTLKRVSSLAGFTDC	NRPLLRNSLDDLVGP
ERPQIGGTIKQPPSN	KKICTLPSPPSPLAS
KNPQEGLYNELQKDK	SIRQRISSFETFGSS
VTSVNQASTSRLEGL	RAANLWPSPLMIKRS
LPPGDYSTTPGGTLF	PAARPPASPSPQRQA
AGTAGALTPQHVRAH	RVCAKRVSTQEDEEQ
FGYGGRASDYKSAHK	LRLDPTLSVDDLANS
VEVDPMLTPEERHLN	RFIGRRQSLIEDARK
YLSSRRSSGISPCFS	SIRPALNSPVERPSS
KTPDGNKSPAPKPSD	ELFDDPSYVNVQNLD
AIKVEPASPPYYSEK	TLKDQLIYNLLKEEQ
EEEDEALSPAKGQKP	QLKPLKTYVDPHTYE
PSVNPSISPAHGVAR	AYMKRRHSSVSDSQP
GGASSDATEGHDEDD	LLSARNTSLNPQELQ
KRRSARLSAKPPAKV	PLEDTVLSPTKKRKR
CADVPLLTPSSKEMM	QRIQRCLSDPGPHPE
RVSIRLPSTSGSEGV	KAPSERRSPERLKHY
PFLLDEDYEKVLGYV	VPNDYMTSPARLGSQ
TEVYESPYADPEEIR	QQRKALLSPFSTPVR
IENEEQEYVQTVKSS	PKLARQASIELPSMA
DDQEKHLSQEDNDLN	REGFGRQSMSEKRTK
DAEEEIGTPRKFTRD	SNLTRSSSSDSIHSV
DIYSRRLSQETGLEI	PQWNESFTFKLKPSD
PGLLRRVSSTWTTTT	QQEGGFASPRTGKGK
VYFKPSLTPSGEFRK	PMVPRQASFFPPPVP
EGPPKRVSLVGADDL	SETVSEASPGSTASQ
SVPSAAVTPLNESLQ	ESERGSGSQSSVPSV
SRGGARASPATQPPP	TVPESIHSFIGDGLV
KTMKGSSTPVKN___	KLSRRSISSPNVNRL
SPEHKELSNSPLREN	KTGRRKRSAKPETVI
KTLGRRDSSDDWEIP	IVADQTPTPTRFLKN
RSRSRSRSPGRPPKS	SKVPKSWSFGDRSRA
AKPKFSISPDSLS__	NTLKRVSSLAGFTDC
GIISRIKSYSFPKPG	LAHDRAPSRKDSLES
SSVSSHDSGFISQDA	EKLATKSSPVKVGEK
PMVPRQASFFPPPVP	LDIEQFSTVKGVNLD
GRDCSRRSSPVYVGR	PFADGGKTPDPKMNA
GSLRRSGSFGKLRDA	YSYQMALTPVVVTLW
PSKKRKRSRWNQDTM	ACTNFMMTPYVVTRY
IVLQKYHTINGHNAE	DRRFRGRYRSPYSGP
KTMIRKRSFGNPFEG	MKKKDEGSYDLGKKP
VFLVRDSSTSPGDYV	KVEEPSIYESVRVHT
LDGEVTPYANTNNNA	DEPPMEASQSHLRNS
RDSENLASPSEYPEN	EFRPRSKSQSSGSSA
LTQYHGGSLPNVSQL	VPESSKISQENEIGK
DYYPEEMSPPLMNSV	TLDNGGFYISPRSTF
KKKDEGSYSLEEPKQ	MKPAPRLTPVRPAAA
KTIERRYSDLTTLVA	EEPSPLPSPTASPNH
GQQPRVQSWSPPVRG	SVPSAAVTPLNESLQ
VKRERTSSLTQFPPS	PPAPPLGSPPGPKPG
EELNSQDSPPKQDST	TRGQPVLTPPDQLVI
DGGERRPSSTSVPLG	RKLRRRKTISGIPRR
FHPNVSSSHENLEPE	RSLRKADTEEEFLAF
TRLMRSRTASGSSVT	HSQSRRPSSWRQEKI
AALSRAHSPALGVHS	GMAFRVPTANVSVVD
DTSSLTQSAPASPTN	KWRMMSLSQSRSSKS
RHADAEMTGYVVTRW	KDIIRQPSEEEIIKL
ENVKYSSSQPEPRTG	LHIRSSMSGLHLVKQ
TYQVTPMTPRSANAF	RPLIKAPSQLPLSGS
GKANRQVSITGFFQR	DPESNPTSPMAGRRH
DTGENPIYKSAVTTV	DEPPMEASQSHLRNS
ARIEEFVYEKLDRKA	KKRLRKPSREDDLLA
LPPVFSGTPKGSGAG	AGVTRRASDPAQAAD
SPKRRRLSSSLNPSK	DSREDEISPPPPNPV
SALNRTSSDSALHTS	ARTSSSGSLGSESTN
PSLSRHSSPHQSEDE	REGFGRQSMSEKRTK
VSSPSSPSPPAQPGG	KIKQEVESPTDKSGN
LPGARRGSAGLAKKC	QEQELPPSPPSAPRK
VPSGRKGSGDYMPMS	RPLSRAQSSPASATF
VLDAVPRTPSRERSS	KRKFAIGSAREADPA
TRSQQQPTPVTPKKY	KNTKKRHSFTSLTMA
FGPRRGSSPRGAAGA	LELVRKWSLNTYKCT
YLGARLASFYERAGR	SSLSVRRSYSSSSGS
LFITEEDYQALRTSI	STISGRLSPIMTEQD
HSSRRRGSISSGVSY	SQRGMTVYGLPRQVY
SRIPEPESPAKPNVP	FGYGGRASDYKSAHK
GGGERFDSLTDLVEH	SVIVADQTPTPTRFL
RLLRRSRSGDVLAKN	YLSELPPTPLHVSED
VSMLSLNTPNSNRKR	SEGTRSRSHTSEGAH
GHITTTPTPTQFLCP	GEVVRCLSEQSVAIS
ELDELMASLSDFKIQ	DETERAYSFCGTIEY
RIMGPNYTPGKKEDL	RGSSRLLSFSPEEFP
PSDLSPESPMLSSPP	VEDNDENYIHPTESS
LTEERDGSLNQSSGY	QQLARETSVDPDMRK
RDTYSDRSGSSSPDS	KKDRFYRSILPGDKT
GYGNPRNSPGLLVSP	SAQSPCGSPGMKRTE
KQSVRLISLCQRLSR	QQRKALLSPFSTPVR
LPTPTKMTPRSRILV	KDEKKEESEESDDDM
GSPNRAYTHQVVTRW	RQSPEDVYFSKSEQL
LSVRRSYSSSSGSLM	YPVSSPSSPSPPAQP
DSLDSRLSPPAGLFT	AKFQSERSRARYEMA
DEDYEEDTPKRRGKG	PGIMRRNSLSGSSTG
AFAQRPSSAPDLMCL	PAMLHLPSEQGAPET
GIHSGATTTAPSLSG	SGVTKAISSPTVSRL
QSLEKMSSPLADAKR	ALPRRSTSPIIGSPP
AHSLIGASPKQTNLT	FPLRKTVSEPNLKLR
TSRSLYASSPGGVYA	SSKIMSQSQVSKGVD
PGTALVGSQKEPSEV	RTSIPVHSKQAEKIS
EGRQPSPSPSPTERA	LGLRKTGSYGALAEI
TYVDPHTYEDPNQAV	TTLHRNVSPGAPQRP
TQQQTRISASSATRE	TDVPRRISDDDTATS
TRRVKTQSESGDVSR	PQVLAQPSTSRKRPR
DHDKRAYSFCGTIEY	AECGLLLSPVSGDVH
KLQPQEISPPPTANL	PIVSRTRSWDSSSPV
EPSTIARSLPTTVPE	PKIDGTRTPRDERRR
ASARAGETRFTDTRK	KGLVSPQSPQKSDCQ
ASPGSLHSPQQLAEE	KYVKKETSPLLRNLM
NSFNNPAYYVLEGVP	EVYELLDSPGKVLLQ
RALSNSVSNMGLSES	KKTSGPLSPPTGPPG
KVAASPKSPTAALNE	QDYKKRLSVELTSSL
GHGVRRASDPVRTGS	LNSPGPLSPSGMKGT
QVFSRSESTQPLLDS	SKDAKVPSPPPGHKW
ISQTSQVSVDAAHGY	KDLCRRASYISQDMI
RLPGHRHSAFVPTRS	GVVDSGVYAVPPPAE
RHADAEMTGYVVTRW	GILYRTHSDQFLVAF
RLPGHRHSAFVPTRS	QAATSESSQSEASVR
YIEDEDYYKASVTRL	FVQKSMGSQEDDSGN
PQTPRPRSRSPSSPE	EKLATKSSPVKVGEK
PSADRDSSPTTNSKL	GLKVGVSSRINEWLT
MQDNSGTYGKIWEGS	DGSGSPHSPHQLSSK
GQPTSMLSPRHRMSP	RGLKRSLSEMEIGMV
QQEGGFASPRTGKGK	SSNASTISGRLSPIM
STSADNFSPDLRVLR	TFRPRSSSNASSVST
VRAIGRLSSMAMISG	LSLAKSVSTTNIAGH
RNTERTIYVRDPTSN	AGSLGPGSPVRAGAS
QPHKRRKTSDANETE	_____MASGVAVSDG
NNLRRSNSTTQVSQP	DRKVKAKSIVFHRKK
GPVKKTRSIGSAVDQ	IRRPRNYSVGSRPLK
KIYEFPETDDEEENK	GTLRTSISVERQIHK
VKSKYKASITALEAK	SRRGQPASPSAHMVS
QTVRRSPSADQSLED	PNPSTSASPKKSPPP
VSSPSSPSPPAQPGG	HGMDRVGSEIERMGL
KTIERRYSDLTTLVA	ANLLSGKSPRKSAEP
KVLLRRKSELPQDVY	LRLDPTLSVDDLANS
ATLARRDSLQKPGLE	KLQIGPPSPGEAQGP
DNIPEMPSPKKMHQG	RARRGSSSDEEGGPK
PPRIHRASDPGLPAE	CFTIENKTPQGREYG
IENEEQEYVQTVKSS	DIGVVEESPEKGDEI
DTSSLTQSAPASPTN	CFSSRRSSEASQAEG
EPSTIARSLPTTVPE	GSRVRVDSTAKVAEI
FQSTSVKSPKTVSPP	HGMDRVGSEIERMGL
PLPSPTASPNHTLAP	RPLSRAQSSPASATF
ETPPRPRTPGRPLSS	LETLRNSSPEDLFDE
SQTRSRGSTNLFSKL	RKAGVGQSWKENSPL
HIHQAGGSPPASSTS	EDEAKFPTMNRRGAI
PATRGLPSTASGRLR	MWGRVPFSPGPAPPP
GIAEMFKTPVKEQPQ	KKICTLPSPPSPLAS
TLEERMKSTEVLPEK	AHYSPRTSPIMSPRT
KWRMMSLSQSRSSKS	STCQRANSLGDLYAQ
EKNYALPSPATTEGG	VKLSSKLSAVSLRGI
PVPSRTNSFNSHQPR	SVPEFPLSPPKKKDL
SELSHQNSLRKRNSM	IDLKRGGSSDDRQIV
VITIDPASPQSPESV	KDEKKEESEESDDDM
KGGTPAGSARGSPTR	GKLGGQDSFESIESY
KALGERVSIL_____	EVYELLDSPGKVLLQ
CFSSRRSSEASQAEG	FTATEPQYQPGENL_
SQRGMTVYGLPRQVY	RHTDDEMTGYVATRW
STSFMSVSPSKEIKI	RFASYRTSFSVGSDD
HGRAREGSFESRYQQ	SSSNRPFTPPTSTGG
VLFDKVASQGEVVRK	LSPRHRMSPGVAGSP
APPRRKGSQITQQST	TPKRRRASSLSRDAE
NVKSKIGSTDNIKYQ	LTQSAPASPTNKGVH
GGRERLASTNDKGSM	GGVKRSLSEQPVMDT
LGPGTRLSLARMPPP	SCMHRQETVDCLKKF
_MFGRKRSVSFGGFG	AKPEPSPSPRITRKS
KENIFGESRASTFCG	PPLRRSPSRTEKQEE
KGGSTSSSPSRRRGS	TALYKSLSVPAASTA
___MSTRSVSSSSYR	QGAPLLSTPKRERMV
APPPGSCSPSLSPSS	RMKGISRSLESVLSL
PTKFFVSTPSQPSCK	DIKSNNWSLEDVTAS
PPINGSSTPNPKIAS	DIKSNNWSLEDVTAS
TESELRASQEKISKM	TRHEAGRSPVDSLSS
PSSNKRPSNSTPPPT	YLSELPPTPLHVSED
EYRRRRHTMDKDSRG	EQGGAHFSVSSLAEG
MQCTLRNSQVLDEDN	GGPTTPLSPTRLSRL
PMYQRQMSEPNIPFP	PRGMGPGTPAGYGRG
RSLSRSMSQEAQRG_	MMDAPPLSPFPHIKQ
TIPSPVTSPVLSRRH	KKLERNLSFEIKKVP
GPRLVIGSLPAHLSP	SRLSPPHSPRDFTRM
AVKDRAGSIVLKVLI	GTGEEPGSQGLNGEA
KRPLPVESPDTQRKR	VPSGRKGSGDYMPMS
PQPSRRGSDSSEDIY	SGASTGIYEALELRD
AFGGGLLSPGPEAT_	LALHIRSSMSGLHLV
AAEERRKSHEAEVLK	CIPTAGMSPSRSNTI
EKLQLHESQKDYKTG	QGSPRTSTPFGSGRV
_MSRRRHSDENDGGQ	HGMDRVGSEIERMGL
TRRVKTQSESGDVSR	DGPPSPRSPVIGSEV
YSSRTPGTPGTPSYP	AYMKRRHSSVSDSQP
PKRRRASSLSRDAER	LAEGTPRSNHSAQDS
SYGTPPDSPGNLLSF	ILSNNNTSENTLKRV
ENVKYSSSQPEPRTG	EGDNGMDSDMEEEAD
RSLRKINSAPPTETK	PPGEPGLSHSGSEQP
MTTEQRRSLQAFQDY	RSRERSPSPLRGNVV
KKDRFYRSILPGDKT	SPRAILGSYRKKRKN
VGGFAPMSPRISSPM	EEEISAMYSSVNKPG
SGLSGRKSSTGSPTS	PALSRRGSLGEEGSE
IEDLSQNSITGEHSQ	RRPESFTTPEGPKPR
KKRVRRPSESDKEDE	VSMLSLNTPNSNRKR
TTTGQVTSPVKGASF	AQHVRSHSSPASLQL
AKKIKLQTPNTFPKR	EGPPKRVSLVGADDL
GTGEEPGSQGLNGEA	DSVYRTRSLGVAAEG
RTPATKRSFSKEVEE	RSSGSTRSDGGAGRT
MNILGSQSPLHPSTL	FHPNVSSSHENLEPE
DKMKKSKSVKEDSNL	REPGDVATPPRKRKK
QAQTRQASALIDRPA	QPLTVPVSPKFSTRF
APMAPGRSPLATTVM	NPLFKSATTTVMNPK
WTRSRRKTGTLQPWN	LPTTVPESPNYRNTR
PPPTRPVSPPQKAKE	AETAAADSEPDTDPE
NVNGRLPSLGNKEPP	RKLRRRKTISGIPRR
HISAENMSLETLRNS	RDSGRGDSVSDSGSD
ARQTRRSTQGVTLTD	TPHYGSQTPLHDGSR
DIYSRRLSQETGLEI	SSGYFSSSPTLSSSP
TFRPRTSSNASTISG	PQVLAQPSTSRKRPR
VPPSPSLSRHSSPHQ	GLKVGVSSRINEWLT
HQQPQSSSPVYGSSA	VKSKYKASITALEAK
VADERVDYVVVDQQK	FGYGGRASDYKSAHK
SVIVADQTPTPTRFL	GGRSRSGSIVELIAG
SFPNKQKSAEPSPTV	ELPRRVNSASSSNPP
DTDMKRLSMEIEKEK	RLPEASQSPLVLKQA
PISQRRPSQNAISFF	QAGSHSNSFRLSNGR
SSSASAATPSKKKSL	KLRRRTFSLTEVRGQ
CTTSFSTSPPSQLSS	RFASYRTSFSVGSDD
PSRPGYPSPRSSEGF	IPTLNRMSFSSNLNH
RGSSRLLSFSPEEFP	GVPFRRPSTFGIPRL
TVQQHPSTPKRHTVL	RVCAKRVSTQEDEEQ
LDESRHMTQEVVTQY	HKTPRRDSSGGTKDG
EFEELTMSQKNGGNV	ALQQHRPSPELTLSQ
DDQEKHLSQEDNDLN	RTITRQMSFDLTKLL
TKKVAVATPAKKAAV	VFKRRRRSSSVVSAE
GAIASRMSFSSLKRK	PPVQRLMTPKPVSIA
QHVRSHSSPASLQLG	VKRERTSSLTQFPPS
IRRPRSLSSPTVTLS	KKSIMVQSPEKAYSS
RLRKLPDSFFKPPEP	KKLERNLSFEIKKVP
GSHVRQDSMEPSDLW	KENIFGESRASTFCG
RPLGRTQSAPLPQNA	PLEDTVLSPTKKRKR
RLSSFTSYENPT___	GGHQVPGSPFKVPVH
SFKLSGFSFKKNKKE	QGTLQTRTQEGSLSA
SQRGMTVYGLPRQVY	SGSALLQSQSSTEDP
SRRPRRRTFPGVASR	DEDYEEDTPKRRGKG
GNDPLTSSPGRSSRR	EKIKRPRSSNAETLY
DPKEDPIYDEPEGLA	SSPLSPLSPGIKSPT
PGLEVPSSPLRKAKR	KLQLRVPSVESLFRS
DVYVTTHTPRNARDE	KQSVRLISLCQRLSR
KELEKRASGQAFELI	KNIVTPRTPPPSQGK
NKSESVVYADIRKN_	GLGRSITSPTTLYDR
AIDAKVHSPSGALEE	KGGKMVGSPDTVGMN
RTPATKRSFSKEVEE	SIRPALNSPVERPSS
SNSGRARSDPTHQHR	AVEDRKPSGLNGEAS
SGVKRSRSGEGEVSG	GVPAEGRTPPPFPGE
AAPPAPPTPPPPTLP	RLPGHRHSAFVPTRS
EKLDQPVSAPPSPRD	KRIAKRRSPPADAIP
STSFMSVSPSKEIKI	LTQYHGGSLPNVSQL
_MSRRRHSDENDGGQ	YDRLVDEYSLNAGKQ
EFEELTMSQKNGGNV	NKTENGLTPKKKIQV
PKRERPTSPAPHRPP	IYISPLKSPYKISEG
DSILRLQTWDEAVFR	KITLDNAYMEKCDEN
DSILRLQTWDEAVFR	FHPNVSSSHENLEPE
SQKGMSVYGLGRQVY	SPPSAGNSPSSLKFP
GSLRRSGSFGKLRDA	IRSAFKRSGEGQEDA
IVINPNAYDNLAIYK	DPYEFLQSPEPAASA
KKERRVGTPQSTKKK	APPVRMSSTIFSTGG
MVLSKANSQPSAGRA	TKLTRIPSAKKYKDI
PPTQKPPSPPMSGRG	GSLKPGSSHRKTKKP
PKIHRSASEPSLNRA	PIVSRTRSWDSSSPV
RSVQRVHSFQQDKSD	YPGSYSRSPAGSQQQ
EPVPPPPTPRSQYLS	LYMGGHGSRHSLAST
GELSRSPSPFTHTHL	AVEDRKPSGLNGEAS
SQRLTRYSQGDDDGS	IGLNQPSTPTHAAGV
GQHVVAGTPGRVFDM	KVNASASSLKKKQIW
PLHVRRSSDPALIGL	YMPPDSSSPENKSLE
GLPERSVSLTGAPES	AKKIKLQTPNTFPKR
ECRRRAQSVSLEGSA	LRTFGHNTMDAVPRI
VAKLLEGTGSEASST	GPRLVIGSLPAHLSP
EKPSRSYSERDFEFH	QDPVPGITPSSSSRT
KLLQSAKTILRGTEE	GGRSRSGSIVELIAG
RTPGTPGTPSYPRTP	GMAFRVPTANVSVVD
RLHLPRASAVALEVQ	ELRKTQTSMSLGTTR
SAYGGLTSPGLSYSL	STRPRSLSLQPQLTQ
TLKDQLIYNLLKEEQ	HKLDVSRSPPLMVKK
NKLRRQHSYDTFVDL	LSPAFDHSPNKIMTE
ESKSFTRSTVDTMAQ	HVQRVLRTPGRQSPG
PRSGVRGTPVRQRPD	GQTVDDPYATFVKML
FHPNVSSSHENLEPE	HLGPHRSTPESRAAV
KASSRRSSFSMEEGD	NTFMRGGSSKDLLDN
SDLPVPRTPGSGAGE	AFSRVQIYHNPTANS
YHYERVVSPGIDLSG	STSPIIGSPPVRAVP
QPLSKSSSSPELQTL	VEVDPMLTPEERHLN
GQTVDDPYATFVKML	NIHIKDASQTTLLDL
KRSKAIHSSDEDEDE	RGPAYGLSREVQQKI
RLRAESPSPPRLLAA	TARREDPSFERYPKN
EGEKESVSPESLKSS	REFNSYGSRRGNDAV
ERYSSSGSPANSFHF	RFIGRRQSLIEDARK
QRLSSAHSMSDLSGS	LGRERLGSFGSITRQ
QQRKALLSPFSTPVR	AMRFARRSVSDNDIR
PVLYMQPSPL_____	AVQSPRRSPRISFFL
NLQQAIVTPLKPVDN	GLSSRTSSMASRTSS
SSPTLSSSPPVLCNP	QGLPVPGSPGGQKWV
STGGTPLTPAARISA	SLVIRSPSLLQSGAK
PAPPEPGSPAPGEGP	PKTDPSDSQTGLAEQ
LSDSRTLSSSSMDLS	CNIKLLDSQSDQTSK
TSSSKIMSQSQVSKG	NTFMRGGSSKDLLDN
LTLWTSDTQGDEAEA	VLDAVPRTPSRERSS
RTITRQMSFDLTKLL	LMRSRTASGSSVTSL
RNRYRDVSPFDHSRI	PRLSRLATNTSAPDL
RSSPATHSP______	NRYGMGTSVERAAAS
RKKDEGSYDLGERKP	GLQPTRWSLRHSLFK
RPVSSAASVYAGAGG	APLSRSISTVSSGSR
LNQINKASPRRLPRK	PKLARQASIELPSMA
GGRSREGTMELRTTP	LPTTVPESPNYRNTR
EKEEEDIYEVLPDEE	KESKLERTPQKNVQG
NRMGQAGSTISNSHA	EAMNYEGSPIKVTLA
PGEAEPLTPTYNISA	SSLRRHGSMVSLVSG
CSKIGPPSPGDDEEE	AYMKRRHSSVSDSQP
RIDFIPVSPAPSPTR	EDDDANSYENVLICK
VTHDLRVSLEEIYSG	KVIYSQPSARSEGEF
PQHVRAHSSPASLQL	APQTQHVSPMRQVEP
GSRRGRSSLSLAKSV	LTPMFVETQASQGTL
IPKRLRRSLPPGLLR	ELFDDPSYVNVQNLD
DDTESLHSQGEEEFD	YLRPRIPSPIGFTPG
LTQYHGGSLPNVSQL	SNSLKKSSAELKKIL
VKRVLEKSPGKLLVK	LDIEQFSTVKGVNLD
GQNGEEKSPPNASHP	SCMHRQETVDCLKKF
GGPATPLSPTRLSRL	AFRRRANTLSHFPIE
QGCSREASPSRLSVA	ASARAGETRFTDTRK
VRAIGRLSSMAMISG	LELVRKWSLNTYKCT
KGAKVFGSLERGLDK	GISSMSSSPSRETVG
EGPTRRLSLPGQLGA	EEWDPEYTPKSKKYY
LNGEASKSQEMVHLV	AIESTQSTPQKGRGR
VRRDRSTSIKLQEAP	PTQQYAKSLPVSVPV
RYVLDDQYTSSSGAK	PKLGRRHSMENMELM
SAKPSSTTPRLSRLA	PFRGRSRSAPPNLWA
TMKRNATSPQVQRPS	ELDELMASLSDFKIQ
RPNPCAYTPPSLKAV	STGEQEISVGL____
ELDELMASLSDFKIQ	QGQRSDVYSDLNTQR
KKGSEQESVKEFLAK	TFNIKLSSPVKRPRK
STTGLSATPPASLPG	KPIFRVESQKRDSFH
TSEPVQLTPDDEDAI	KLACRTPSPARPALR
AQHLRQSSFEIPDDV	STSADNFSPDLRVLR
EPGTAADSQQIHEEK	SVSETDDYAEIIDEE
NNLRRSNSTTQVSQP	LRENSFGSPLEFRNS
SCMHRQETVDCLKKF	ESLSTHTSPSQSPNS
DHDKRAYSFCGTIEY	PATVEPASPTPAHSL
TGTTVPESIHSFIGD	LELVRKWSLNTYKCT
LSAPRRYSSSLSPIQ	GKLGGQDSFESIESY
PSKKRCNSIAALKAT	PQWNESFTFKLKPSD
GQPTSMLSPRHRMSP	TLFQRLQSMDTSGLP
QTGKDISTNYYASQK	RGLPSTASGRLRGTQ
RQPSPSPSPTERAPA	GRRGRSTSLKERQAA
TPLHRRASTPLPLSP	LDRKRHNSISEAKMR
NKSESVVYADIRKN_	PKATVFKSPRTPPQR
PNPSTSASPKKSPPP	QSRPRSCTWPLPRPE
SGVKRSRSGEGEVSG	WTRSRRKTGTLQPWN
YMPPDSSSPENKSLE	DSREDEISPPPPNPV
IQSNLDFSPVNSASS	VRSAFTTSTVVRMHV
DQRQRSLSTSGESLY	KLQIGPPSPGEAQGP
PFRGRSRSAPPNLWA	PTSPRRYSPVAKDLL
SSGSPANSFHFKEAW	RGGPISFSSSRSGRR
VSRVPYPSPTCVKSE	NRPLLRNSLDDLVGP
ATIPRRNTLPAMDNS	LVDSVAKTMDAGCKP
KQVTCENSPKSPKVT	DASQRRRSLEPAENV
IRPRRRSSCVSLGET	STISGRLSPIMTEQD
ATRGRGSSVGGGSRR	EDDDANSYENVLICK
_MASRGATRPNGPNT	APMAPGRSPLATTVM
MVLSKANSQPSAGRA	STLYRTQSSSNLAEL
FSDSTSKTPPQEELP	RLSSLRASTSKSESS
PPTKFFVSTPSQPSC	NNSSRPSTPTINVLE
KTLYSFFSPSPARKR	GPVKKTRSIGSAVDQ
MQDNSGTYGKIWEGS	SVVRESKSFTRSTVD
VLRSPSGSQRPSVSD	ALQLPEPSPLRPKRE
EFEELTMSQKNGGNV	GSRVRVDSTAKVAEI
GGHGSRHSLASTDEK	PPTKFFVSTPSQPSC
APGPQDIYDVPPVRG	YPGSYSRSPAGSQQQ
HHKIKTGSPGSEVVT	RVSIRLPSTSGSEGV
TYQVTPMTPRSANAF	KSPPREGSQGELTPA
RHLRSAGSRLTLSGR	NQGGFGNSRGGGAGL
RSLRKINSAPPTETK	ALPRRSTSPIIGSPP
TDAVRTLSNAEDYLD	LPPFEDESEGLLGTE
SAIRRASTIEMPQQA	EPSTIARSLPTTVPE
TSSSKIMSQSQVSKG	RSAIRRASTIEMPQQ
MILIQDGSQNTNVDK	NRMGQAGSTISNSHA
GVESKSLTPALCRTP	SELSDTDSGCCLGQS
TPHYGSQTPLHDGSR	GINPCTETFTGTLQY
VLDKANKTPLRPLDP	VPVNLLNSPDCDVKT
TDGSLPSTPPPAEEE	DIYSRRLSQETGLEI
EGEKESVSPESLKSS	LGRERLGSFGSITRQ
FGPARNDSVIVADQT	HASSSAQSPCGSPGM
AKRPRVTSGGVSESP	VIEPLPVTPTRDVAT
GVRRRRLSNVSLTGV	PKTDPSDSQTGLAEQ
RYVLDDQYTSSSGAK	AGYVPIRTPARKLTA
TQQQTRISASSATRE	RLHLPRASAVALEVQ
LAEAALESPRPALVR	SSGYFSSSPTLSSSP
NKAKRSLTSSLENIF	TTEGGSLTPVRDSPC
PEASKASSRRSSFSM	GLRQPSPSHDGSLSP
TGVLLPSSPEAEVPG	GRRGRSTSLKERQAA
RYHKRTSSAVWNSPP	SITSPPLSPALPKYK
EPVPPPPTPRSQYLS	VLFDKVASQGEVVRK
RALSNSVSNMGLSES	EDEILNRSPRNRKPR
RKLRRRKTISGIPRR	DRRLQPSTPEKKGLF
AETSKLIYDFIEDQG	AKFQSERSRARYEMA
AETSKLIYDFIEDQG	EGRKRTSSTCSNESL
VAGQIRATQQQHDFT	RSKSAPTSPCDQEIK
TTTPKGGTPAGSARG	LRHRRSRSAGDRWVD
KPGLGEGTP______	KGEDLVGSLNGGHAN
DKDEYTFSPGKSKAT	DVVDADEYLIPQQGF
EKARSSSSPQHLNVQ	FCLIPQQSINEAIRT
GGPATPLSPTRLSRL	KVEEPSIYESVRVHT
EAALPPVSPLKAALS	VIGLQMGSNRGASQA
PIGNQHIYQPVGKPD	FLMECRNSPVTKTPP
_MASRGATRPNGPNT	KRAGGEESQFEMDI_
KCSGPGLSPGMVRAN	NQGGFGNSRGGGAGL
NMDAPPLSPYPFVRT	GSLKPGSSHRKTKKP
QVFSRSESTQPLLDS	RTPRRSKSDGEAKPE
FKKNRCLSIGIQVDD	KVSNLQVSPKSEDIS
RGLPSTASGRLRGTQ	TPRLRSVSSYGNIRA
GQRDRSSSAPNVHIN	PMVPRQASFFPPPVP
MRHVSISYDIPPTPG	EDGGDAPSPSKRPWA
IVNYSRASINSLLSD	SRGSPRYSPRHSRSR
DWLQDRPSNREMPSE	FTPSGILTPHALGSR
QYSQQQNSPQKHKNK	LGDPAASSPPGERGR
GPRLVIGSLPAHLSP	SKMQQNGYENPTYKF
VTGDRNNSSCRNYNK	SSRRRRSSSTAPPTS
PIGNQHIYQPVGKPD	VRRPRSRSRDSGDEN
VKVNGDASPAAAESG	VDDQKAGSPSRDVGP
TFPAQSLSPEPLPQE	QGMTAYGTRRHLYDP
FKKSFKLSGFSFKKN	VPVNLLNSPDCDVKT
NPLFKSATTTVMNPK	SFEVILKSPSDLSPE
TSVSRGSSLKILSKG	AETSKLIYDFIEDQG
HISAENMSLETLRNS	VLDAVPRTPSRERSS
RVDLEPVSPRSCLTK	GQVINETSQHHDDLE
PPKLACRTPSPARPA	SRRLRRVSLSEIGFG
FGESRASTFCGTPDY	VGNGSSRYSPSQNSP
TKLTRIPSAKKYKDI	GTGEEPGSQGLNGEA
TLYDRYSSPPASTTR	KKAAGGATPKKSAKK
TNDSLTLSQSKSNED	PQPREKVSSIDLEID
RSGPRAPSPTKPLRR	RMKDRKFSWGQQRTN
RSRSRSRSPGRPPKS	PKRERPTSPAPHRPP
SSKIMSQSQVSKGVD	QEQECPPSPEPTRKE
LRKTRDQYLMWLTQK	PMVPRQASFFPPPVP
PPPEQCLSDDEITMM	KGGTPAGSARGSPTR
KKRVRRSSFLNAKKL	SSNASTISGRLSPIM
ETQRRRLSPPSSSAA	RRDMQPLSPISVHER
DLEFSSGSPGKETNE	GKGHDGLYQGLSTAT
HRFRRQLSEPCNSFP	TPAAIPATPVAVSQP
PAPKLVESPKEGKGS	SPQVRTLSGSRPPLL
NRAVSLDSPVSVGSS	ASLKRSPSASSLSSM
PKFKVKSSPLIEKLQ	PEASKASSRRSSFSM
_MSTRSVSSSSYRRM	SFGLSAMSPTKAAVD
GSLRRSGSFGKLRDA	LSRSRTASLTSAASV
HSSRRAKSVEDDAEG	RDSGRGDSVSDSGSD
RIDFIPVSPAPSPTR	GRRSRGASGSEPQQM
SKRKGHEYTNIKYSL	MKAQAYQTGKDISTN
KKDRFYRSILPGDKT	PLQDGSRTPHYGSQT
PLLARSPSTNRKYPP	DSREDEISPPPPNPV
SLQLGAVSPGTLTPT	SVIYHALSQKEANDS
LPPVFSGTPKGSGAG	FKRRRRSSSVVSAEM
RDRVRSMSGGHGLRV	SPRRSRGSPRYSPRH
YLSSRRSSGISPCFS	RIQAAASTPTNATAA
PSRPGYPSPRSSEGF	DHYETDYTTGGESCD
VKSKYKASITALEAK	FKRRRRSSSVVSAEM
MSPGVAGSPRIPPSQ	GSVKRVTSGPSLGSL
QEQELPPSPPSAPRK	GGVKRSLSEQPVMDT
VGEEEHVYSFPNKQK	RMRGRLGSVDSFERS
VFIDQNLSPGKGVVS	IRPRRRSSCVSLGET
PSSSEIFTPAHEENV	SKSHRRTSLPCIPRE
QDEYSRRSYSRFEEE	RLSSLRASTSKSESS
RSVQRVHSFQQDKSD	TEVEDTLTPPPSDAG
SSVDTLLSPTALIDS	KITLDNAYMEKCDEN
IFYYFSNSPSKRLRE	RGLKRSLSEMEIGMV
ISRTTSATPLKDNTQ	DERVKEPSQDTVATE
EEMPQVHTPKTADSQ	QALQYSPYGSTLPAS
TTAVEIDYDSLKLKK	DLVSFPSSPIMVDND
RRPRRQRSDQDSDSD	DNTPHTPTPFKNALE
KRAGGANSNVFSMFE	TQRASRRSDSASSEP
TTSHGQSSQGIVEET	KTHSVPATPTSTPVP
GLLRRKVSIIETKEK	ALDFQPSSPSPHRKP
SRSKSLPSPHPVRYF	TDAVRTLSNAEDYLD
SFKLSGFSFKKNKKE	SSSGVPYSPAIPNKR
QRVPSYDSFDSEDYP	ALERFDHSPTPSASS
LFITEEDYQALRTSI	SAMLVPVTPEVKPKR
RPMRKSFSQPGLRSL	IPEPAHAYAQPQTTT
NVDRGAGSIREAGGA	ARFAVAYSPARDAGN
PEGATPTSPVGHFAK	GSTKRRKSMSGASPK
LTEERDGSLNQSSGY	EEVDLACTPTDVRDV
LTPMFVETQASQGTL	PAYSRALSRQLSSGV
NIKRKVTSVSTLKSE	VPESSKISQENEIGK
ASLSLPATPVGKGTE	PQVLAQPSTSRKRPR
RSLSRSMSQEAQRG_	GYFSSSPTLSSSPPV
DTSSLTQSAPASPTN	QVVGRAGTGVDNVDL
NRMGQAGSTISNSHA	MKPAPRLTPVRPAAA
LMRSRTASGSSVTSL	DIKSNNWSLEDVTAS
MHLGRLPSRPPLPGS	DQRQRSLSTSGESLY
PGVVMASSPALPTQP	VRRPRSRSRDSGDEN
SPMFKFSSPIVKSTE	SGRPRTTSFAESCKP
EKKQITTSPITVRKN	REFNSYGSRRGNDAV
RGTASRSTFHGQPRE	SAEEAPLYSKVTPRA
LLSSLSATSNNSTVA	GTMKRNATSPQVQRP
SSNDSRSSLIRKRST	AGAAASPSPPLSSCS
SGASTGIYEALELRD	RSGQRRHTLSEVTNQ
TRLSRSRTASLTSAA	PRMKRASSLNFLNKS
CRLNRSDSDSSTLSK	GRDSRSGSPMARR__
CADVPLLTPSSKEMM	AKRHRALSQAAVEEE
SSMSSCGSSGYFSSS	SSATLLNSPDRARRL
ESERGSGSQSSVPSV	MLREMRGSITFKIVP
ADAKRIPSIVSSPLN	ETPRVHISSVRSGYS
KRAGGANSNVFSMFE	DKRLSTHSPFRTLNI
LDIEQFSTVKGVELE	YVPVAPPTPAWQPEI
GGMTRRNTYVCSERT	GPRGQLASPDAPGPG
PGVELLLTPREPALP	RYRRRTQSSGQDGRP
ADQTPGATPKKLSSW	DPGSAAPYLKTKFIC
AFAQRPSSAPDLMCL	GVTHRPPSAGNTGGL
GKANRQVSITGFFQR	EDGGWEWSDDEFDEE
VAPERQPSWDPSPVS	QDPVPGITPSSSSRT
EEEDEALSPAKGQKP	SVVRESKSFTRSTVD
LDESRHMTQEVVTQY	KGAKVFGSLERGLDK
ITSAARRSYVSSGEM	NLESHLMSPAEIPGQ
VSGSHQGSIQELSTI	SRCTSVSSLDSFESR
RNYNKQASEQNWANY	KITLDNAYMEKCDEN
PPGEPGLSHSGSEQP	YIDAFSDYANFK___
QERVRKTSLDLRREI	NRAVSLDSPVSVGSS
ARQTRRSTQGVTLTD	LVDSVAKTIDAGCKP
KTVEGAGSIAAATGF	HEILCKLSLEGDHST
QRLGTPKSVNKAVSQ	KDRRRKLSTVPKCFL
PRTSPIMSPRTSLAE	PSLEPQKSLGDEGLN
DSLSAQLSQLQKQLA	ILDLISESPIKGRAQ
ESKSFTRSTVDTMAQ	PVPSRTNSFNSHQPR
QKRVPNAYDKTALAL	PQQGFFSSPSTSRTP
PVLRSVNSREPSQVI	VRREVGDYGQLHETE
PPRIHRASDPGLPAE	LNSEDDVSDEEGQEL
SNLKRTASNPKVENE	LEKLTLNSPIFDKPL
ARQTRRSTQGVTLTD	TVFQRSYSVVASEYD
AGTAGALTPQHVRAH	GGTPRKASGPPVSEL
SPFKRQLSLRINELP	QHVRAHSSPASLQLG
RMKGISRSLESVLSL	TTPGPSLSQGVSVDE
KSHSRQASTDAGTAG	HKTPRRDSSGGTKDG
RKKDEGSYDLGERKP	AGVTRSASSPRLSSS
EEWTRHGSFVNKPTR	ISRTTSATPLKDNTQ
SSSPNNLSPTGWSQP	IVTSQLGTVNNIIQV
AIEPAPPSQGAEAKG	PRPGRRGSRPPEIRE
SQLSFRRSPTKSSLD	DLVSFPSSPIMVDND
KDHSGSESPISDEEE	RNGPLNESQEDEEDS
LRGNVVPSPLPTRRT	GKIHRSATDADVVNS
TPHLPPCSPPKQGKK	PKTDPSDSQTGLAEQ
IVHVRGDSETDLEAL	LYGSAPRTPSKRRGL
RQMSSQNSPSRLNIQ	GATTTAPSLSGKGNP
VFSVSKQSPPISTSK	QLHRRSNSCSSISVA
RKLRRRKTISGIPRR	AHYSPRTSPIMSPRT
TPLSQTRSRGSTNLF	PRTDKPYSAKYSAAR
SVTPKTVTPASSAKT	ITDESRGSIRRKNPA
GYFSSSPTLSSSPPV	GQQPRVQSWSPPVRG
RSRGRASSHSSQTQG	LPPVFSGTPKGSGAG
GYRQDDPSYRSFHSG	KRIAKRRSPPADAIP
DKMKKSKSVKEDSNL	LSDSRTLSSSSMDLS
NLMRLSQSIPFTPVP	KKFELLPTPPLSPSR
PTQQYAKSLPVSVPV	SKHKEDVYENLHTKN
NKLRRQHSYDTFVDL	APVSSSLSVRRSYSS
ETPDQVGSQRFSVNM	DPRGDFHSPIVLGRP
LNSEDDVSDEEGQEL	ISLDNPDYQQDFFPK
IDENCLLSPLAGEDD	GGGERFDSLTDLVEH
RFRDRSFSEGGERLL	PAMRRSLSVEHLETK
RQPSPSPSPTERAPA	LQARRRQSVLNLMTH
_MSRRRHSDENDGGQ	QEGKAAATPESQEPQ
ACTNFMMTPYVVTRY	KRKAQAVSEEEEEEE
IVDQRPSSRASSRAS	EPEGPPPSPGKGGGG
ASLSLPATPVGKGTE	VRSAFTTSTVVRMHV
QDTNDITYADLNLPK	ISGQLVDSIAKTRDA
VDSEGHLYTVPIREQ	FVQKSMGSQEDDSGN
EDDDANSYENVLICK	NHPPRKISTEDINKR
NKSESVVYADIRKN_	ELQFRRLSQEQVDNF
RLQNLRASCEALYSE	QESGLHLSPTAAEAK
EPMRRSVSEAALAQP	PVYEVPATPKYATPA
LSDYRRLSESQLSFR	GKKATQASQEY____
DRRLQPSTPEKKGLF	RSRTRTDSYSAGQSV
GEAGGPLTPRRVSSD	VRSAFTTSTVVRMHV
SKQARANSFVGTAQY	KQINKRASGQAFELI
TTTPKGGTPAGSARG	EFRPRSKSQSSSNCS
AYTPRSLSAPIFTTS	PSLNSAPSPFNPQGQ
RGSPHYFSPFRPY__	AVEDRKPSGLNGEAS
QKGQESEYGNITYPP	LSEQNRASPLPSGLL
PEPSFSEYASVQVPR	STSPIIGSPPVRAVP
STSPIIGSPPVRAVP	RPSGRRESLTSFGNG
LNSPGPLSPSGMKGT	TAQMITITPPDQDDS
GNETGLITPNKHGLL	FEKEKLKSQWNNDNP
TGVLLPSSPEAEVPG	GVRLLQDSVDFSLAD
VGGLSPDTPEEKIRE	ATRKRRWSAPESRKL
VLDIEQFSTVKGVEL	PATVEPASPTPAHSL
SPMFKFSSPIVKSTE	HSQSRRPSSWRQEKI
SSRRRAISETEENSD	VQGKRKISPSKKESE
ILTTMLATRNFSGGK	WTRSRRKTGTLQPWN
EKKSLTIYAQVQKPG	GRKSSTGSPTSPLNA
NILPDQTSQDLKSKE	TEVENGGSLGSKKGV
TVFKSPRTPPQRFYS	DLPQRKPSLVASKLA
GFGTSPLTPSARISA	KITSLSSSLDTSLDF
AALRQLRSPRRAQAP	TALQRSLSELESLKL
RNVPQKLSPHSKRPD	SSNASTISGRLSPIM
QPLTVPVSPKFSTRF	QAATSESSQSEASVR
RFIGSPRTPVSPVKF	TGDRNNSSCRNYNKQ
AKFQSERSRARYEMA	PRQEMGRSPVDSLSS
LSLPRASSLNENVDH	KVSNLQVSPKSEDIS
KTLKNIISPPWDFRE	DTLPRTPSYSISSTL
PSTSRRFSPPSSSLQ	LGFRPEYSASQLKGF
MKPAPRLTPVRPAAA	KENPRNFSDNQLQEG
LGDAKTNTFCGTPDY	LPPVFSGTPKGSGAG
LGDPAASSPPGERGR	LPGQMAGTPITPLKD
TEERLPSSPVYEDAA	QALQYSPYGSTLPAS
VAKLLEGTGSEASST	SGSLLTRSPTPAPFS
APAPAEKTPVKKKAR	TSRALPATPQLPSRS
GRFCRSSSMADRSSR	RLPGHRHSAFVPTRS
EPGTPPSSPLSAEQL	KKMNRSVSLTIY___
VPYVVPLSPKLPKTK	SPFKRQLSLRINELP
LRTFRSLSTTNVFAC	DDTESLHSQGEEEFD
DWLQDRPSNREMPSE	RSLRKINSAPPTETK
RYRRRTQSSGQDGRP	RAFAGPLSPAKAEDF
SFQQRHESLRPAAGQ	TKNGLPGSRPGSPER
LSPSVLTTPSKIEPM	KELEKRASGQAFELI
ISQTSQVSVDAAHGY	PEFDDSDYDEVPEEG
NNLSRSNSDESNFSE	SQRQRSTSTPNVHMV
IDLKRGGSSDDRQIV	RQADEEMTGYVATRW
GPSSAPATPTKAPYS	KEEPKRRSARLSAKP
KESESTNSVRLML__	QGPTPVCTPTFLERR
PVLRSVNSREPSQVI	PPLRRSPSRTEKQEE
QPRRRHASAPSHVQP	ESLSTHTSPSQSPNS
DDTESLHSQGEEEFD	RPLSRAQSSPASATF
KWRMMSLSQSRSSKS	ASTGKSKSPCQTLGG
EVAEEAQSGGD____	ERYSSSGSPANSFHF
EGDDRPESPEYSGGN	_MERRRITSAARRSY
KTIERRYSDLTTLVA	PSLSRHSSPHQSEDE
KLRIRTPSGEFLERR	GGVKRSLSEQPVMDT
PGVELLLTPREPALP	PRMKRASSLNFLNKS
AVKDRAGSIVLKVLI	REASRESSRDTSPVR
ERMKRRSSASVSDSS	SSPTLSSSPPVLCNP
EDINKRLSLPADIRL	PKTDPSDSQTGLAEQ
PMYQRQMSEPNIPFP	CTNINSDSPVGKKLT
EYRSNMTSPTLLDAN	APFARRPSVHSDLMY
RHLRSAGSRLTLSGR	CTERFVCSPDEVMDT
SGGARGGSGGFGDEC	KELQRQASPNIVIAL
LQARRRQSVLNLMTH	SKMQQNGYENPTYKF
DMKVRKSSTPEEVKK	TEERLPSSPVYEDAA
AIDAKVHSPSGALEE	GRRGRSTSLKERQAA
SFPNKQKSAEPSPTV	MRQSRRSTQGVTLTD
SYGTPPDSPGNLLSF	DPGSAAPYLKTKFIC
PPTKFFVSTPSQPSC	TRRDLNESPVKSFVS
EETRTPESQPDTPPG	IYISPLKSPYKISEG
RRPESFTTPEGPKPR	PEPSFSEYASVQVPR
NIKRKVTSVSTLKSE	YIDAFSDYANFK___
GPRLVIGSLPAHLSP	IDPASPQSPESVDLV
FIFMRRSSLLSRSSS	KFRTKSRTWAGEKSK
PITPPRNSAKAKK__	RIQAAASTPTNATAA
SAYGGLTSPGLSYSL	NHPPRKISTEDINKR
TKGSGLGSPTSSFNS	QEKSPGTSPLLSRKM
KTMIRKRSFGNPFEG	DGPQLPTSPRLTAAA
FDYRGRLSPVPVPRA	NIPVRSNSFNNPLGN
DPRGRLRSADSENAL	SSLRRHGSMVSLVSG
SKDAKVPSPPPGHKW	AFVGHRDSMDLQRFK
GEAGGPLTPRRVSSD	PQVLAQPSTSRKRPR
PINGSPRTPRRGQNR	GRFCRSSSMADRSSR
NFANFSAYPSEEDMI	TVPESIHSFIGDGLV
TRSVSSSSYRRMFGG	TALQRSLSELESLKL
RLKSHRSSFPVEQRL	MRQSRRSTQGVTLTD
PFADGGKTPDPKMNA	STRPRSLSLQPQLTQ
DTGENPIYKSAVTTV	KTSQLGDSPFYPGKT
KALGERVSIL_____	NRRIRTLTEPSVDFN
RGRKRFVSEGDGGRL	VAATPPPSTASAPAA
MQDNSGTYGKIWEGS	ETKSPLVSPSKSLEE
GTPRSNHSAQDSAVE	FKALQADSPHSSSGM
KDEKKEESEESDDDM	YQSTIPQSPSPAPDD
PSSHRRASPGLSMPS	QGLAERISVL_____
LDIEQFSTVKGVELE	PKIDGTRTPRDERRR
YYRQRAHSNPMADHT	FTYFSSLSPMARKIM
FGESRASTFCGTPDY	QPHKRRKTSDANETE
KKRVRRSSFLNAKKL	QLSKWPGSPTSRSSD
EKLFQGYSFVAPSIL	LQTVIRTSPSSLVAF
DDQEKHLSQEDNDLN	SFKKQEKTPKTPKGP
FQETEFLSPPRKVPR	MRQSRRSTQGVTLTD
QRLGTPKSVNKAVSQ	TNTSKTVSFEALPIM
QDTNDITYADLNLPK	TKRKRENSLQEDRGS
GQSQGPPTPPTTPKT	SEGTRSRSHTSEGAH
VEQLLTGSPTSPTVE	RALLRKASSLPPTTA
DPRGRLRSADSENAL	YSTFLTSSPIRSRSP
PLHVRRSSDPALIGL	VAGQIRATQQQHDFT
QFHSPVGSPLKSIQA	GSSTRKDSIPQVLLP
KASSRRSSFSMEEGD	RIMGPNYTPGKKEDL
NYALKMNSPSQSSPG	APGPQDIYDVPPVRG
NYLRRRLSDSNFMAN	AEALNQVTQRASRRS
AIDAKVHSPSGALEE	VFIDQNLSPGKGVVS
RGAPPRRSSIRNAHS	EKIGEGTYGTVFKAK
SSSQRAASLDSVATS	FQETEFLSPPRKVPR
IPTSAPVYQQPQQQP	VTGDRNNSSCRNYNK
VSAGPRPSPLPSPQP	HEILCKLSLEGDHST
VFSVSKQSPPISTSK	HQQPQSSSPVYGSSA
EPPPRPKTPEIFRAL	EEEEIRVSINEKCGK
KGHTRNKSTSSAMSG	AKTILRGTEEKCGSP
KYKAKSRSPGSPVGE	SNKGRWESQQDVSQT
NSKYNAESTERESQD	HKTPRRDSSGGTKDG
VYFKPSLTPSGEFRK	ETPRARHTLDELNPQ
RSSGSTRSDGGAGRT	RPNKQEESESPVERP
DFRSRTNSNASTVSG	DLVSFPSSPIMVDND
QVPQRRGTPPLTPGR	RSKSAPTSPCDQEIK
RETSKVIYDFIEKTG	KDEKKEESEESDDDM
TEVYESPYADPEEIR	NRRIRTLTEPSVDFN
PPKRSCPSFSASSEG	RNTERTIYVRDPTSN
LPNNTSSSPQPKKKP	VSYARPSSEVIKDAN
EPEGPPPSPGKGGGG	PKRKRKNSRVTFSED
PKLARQASIELPSMA	NACTLTTSPRLPVF_
PIGNQHIYQPVGKPD	AGSTISNSHAQPFDF
SSSPNNLSPTGWSQP	TNTSKTVSFEALPIM
KNPQEGLYNELQKDK	GGRSRSGSIVELIAG
EYYRNTGSISGPKVN	TVFKSPRTPPQRFYS
SPGYEPRSPGYESES	PKATVFKSPRTPPQR
EQGGAHFSVSSLAEG	GLRPRGYTISDSAPS
EESVVRESKSFTRST	PPVQRLMTPKPVSIA
YHYERVVSPGIDLSG	PGKRRTQSLSALPKE
DKMKKSKSVKEDSNL	EPGTAADSQQIHEEK
LAEGTPRSNHSAQDS	AFRCRSISVSEHVVR
DTDMKRLSMEIEKEK	PAPARPRSPSQTRKG
SMMHRQETVECLRKF	EPPSPPQSPRVEEAS
KTGRRKRSAKPETVI	EELNSQDSPPKQDST
LGISRSKTPVDDPMS	GQKFARKSTRRSIRL
PVHPKPLSPDSRASS	PARNRSASITNLSLD
SAPEDPTSPKRKMRR	KDLGRSESLRVVCRP
RGRKRFVSEGDGGRL	PSVNPSISPAHGVAR
ALTGRRNSAPVSVSA	RSEDARSSPSQRRRG
VSAGPRPSPLPSPQP	PKRQKSGSQEDLGWC
SSSPNNLSPTGWSQP	VKSKYKASITALEAK
AALRQLRSPRRAQAP	RGLSRQETFDSETQE
ADQSLEDSPSKVPKS	MKSRRPKSSLPPVLG
RDIHHIDYYKKTTNG	STGEQEISVGL____
GSRHSLASTDEKREL	RAFAGPLSPAKAEDF
GQKFARKSTRRSIRL	RPLARVTSLANLISP
FLGQTPASPARYSPV	KKRVRRSSFLNAKKL
TPLHRRASTPLPLSP	VRSAFTTSTVVRMHV
ACTNFMMTPYVVTRY	SMGTLRTSISVERQI
TTLPRMKSSSSVTTS	SSVSSHDSGFISQDA
VSSPSSPSPPAQPGG	GLAKSFGSPNRAYTH
SAYGGLTSPGLSYSL	RYHKRTSSAVWNSPP
SERKDELSDWSLAGE	PTPAVLLSPTKEPPP
ARIEEFVYEKLDRKA	ETPRARHTLDELNPQ
NLGADDGYMPMTPGA	ASPEAASTPRDPIDV
QPLSKSSSSPELQTL	RPASVPPSPSLSRHS
FGYQRRASDDGKLTD	PAMRRSLSVEHLETK
SVPSAAVTPLNESLQ	PVDPRRRSLPAGDAL
GVESKSLTPALCRTP	STAENAEYLRVAPQS
ADQTPGATPKKLSSW	EKIGEGTYGTVFKAK
GSVQNPVYHNQPLNP	_____MSSPASTPSR
PVPSRTNSFNSHQPR	NEYLRSISLPVPVLV
NTMPRPSTPLDGVST	SKLTHSLSTSDITAI
PHLDGPPSPRSPVIG	SKAQQGLYQVPGPSP
NHPPRKISTEDINKR	DLVSFPSSPIMVDND
IVLQKYHTINGHNAE	PKLARQASIELPSMA
VSGSHQGSIQELSTI	SNSLKKSSAELKKIL
GGFPRRHSVTLPSSK	PTSPRRYSPVAKDLL
__MSKSESPKEPEQL	LAHDRAPSRKDSLES
TGTTVPESIHSFIGD	NSIRHNLSLHSRFMR
VFLVRDSSTSPGDYV	LTSVSRGSSLKILSK
NKTLKRISMLYMAKL	LVDSVAKTIDAGCKP
RTGPPPISPSKRKFS	GGTGKTLSMENIQSL
ARIEEFVYEKLDRKA	KENIFGESRASTFCG
PARNRSASITNLSLD	TDVPRRISDDDTATS
DASSQDCYDIPRAFP	YSTFLTSSPIRSRSP
DVSPYSLSPVSNKSQ	VRSAFTTSTVVRMHV
TTPGPSLSQGVSVDE	MAFSILNTPKKLGNS
GIISRIKSYSFPKPG	PHKRRKTSDANETED
IVHVRGDSETDLEAL	DPLPPVFSGTPKGSG
ELKATLPSPDKLPGF	VPSGRKGSGDYMPMS
LTPMFVETQASQGTL	FPLRKTVSEPNLKLR
PSRRGSDSSEDIYLD	SPFSTSASPLLSGSQ
SSGTRRVSFADSFGF	KAPSERRSPERLKHY
YMEDSTYYKASKGKL	KVSNLQVSPKSEDIS
ILSNNNTSENTLKRV	SPKRRRLSSSLNPSK
GVESKSLTPALCRTP	KQKSAEPSPTVMSTS
RGITRSISNEGLTLN	YDTDYRHSYEYQREN
EKKSLTIYAQVQKPG	QMAGTPITPLKDGFT
AAEERRKSHEAEVLK	LSDYRRLSESQLSFR
PMYQRQMSEPNIPFP	SRHAIMRSPQMVSAI
MFVETQASQGTLQTR	PARKLTATPTPLGGM
EKIKRPRSSNAETLY	LGRPPTRSPLSVVKQ
QDSPDGQYENSEGGW	TDNLLPMSPEEFDEV
APTATSYTPNLARGD	GTLRTSISVERQIHK
EVSIRVGSPQPSSSG	SSGTRRVSFADSFGF
RGLKRSLSEMEIGMV	VKSKYKASITALEAK
PEGATPTSPVGHFAK	VKLSSKLSAVSLRGI
VEDNDENYIHPTESS	AECGLLLSPVSGDVH
TEVYESPYADPEEIR	QSTKVPQTPLHTSRV
TSGGVSESPSGFSKH	ADAEMTGYVVTRWYR
ASRFGLGSPLPSPRA	SKAQQGLYQVPGPSP
RRDRQAFSMYEPGSA	CNIKLLDSQSDQTSK
AIDAKVHSPSGALEE	TEDTAEYSPFKGGYT
NMGLNPSSPNDPVTN	HKTPRRDSSGGTKDG
TSGGVSESPSGFSKH	PQHVRAHSSPASLQL
PAPARPRSPSQTRKG	FKLGGRDSRSGSPMA
PVLRQSISFSGLPSG	QSRPRSCTWPLPRPE
DLEFSSGSPGKETNE	GSTKRRKSMSGASPK
KGAKVFGSLERGLDK	NILPDQTSQDLKSKE
TASDGKLYVSSESRF	RPLLRSMSAAFCSLL
IDENCLLSPLAGEDD	QEENRRDSWSYINSK
LLYKFNGSPSKSLKD	RLSSLRASTSKSESS
LTEERDGSLNQSSGY	APEKGLPTPQVLQRN
KDEILPTTPISEQKG	SQTRSRGSTNLFSKL
RPLIKAPSQLPLSGS	SKALRISTPLTGVRY
RDIHHIDYYKKTTNG	KILIASPSPTHIHKE
GMYDGPVYEVPATPK	KEPSEVPTPKRPRGR
NFANFSAYPSEEDMI	SAPVGKETPSKRMKR
RKLQGRPSPGPPAPE	FCLIPQQSINEAIRT
KILIVTQTPHYMRRH	LESFKKQSFVLKEGV
KFRTKSRTWAGEKSK	VAFSEITSPSKRSQP
TTAVEIDYDSLKLKK	VPSGRKGSGDYMPMS
KALGERVSIL_____	KDDSIISSLDVTDIA
ISQEEGSSQGEDSVS	ETKSPLVSPSKSLEE
NEDDNPPSPIGGDMM	GEDSVSGSQRISSIY
AGLQRSASSSWLEGT	GFSKNCGSPGSSQLS
PKRRRASSLSRDAER	QAPRAPQSPRRPPHP
GKPVKTGSPTFVREL	DSKRRRVSPYPSSGD
LPGSRPGSPEREVPA	PSSNKRPSNSTPPPT
TEDTAEYSPFKGGYT	KRGFGFVTFDDHDPV
YPGGSDNYGSLSRVT	AALSRAHSPALGVHS
TSCASLDSPGRIKRK	HMTNNKGSAAWMAPE
RDLELPLSPSLLGGP	FRLRRAASALLLRSP
PISQRRPSQNAISFF	TPMYGSQTPLQDGSR
LVEKLPDSPALAKKA	IRSAFKRSGEGQEDA
DAFHRKASSLDSAVP	EDGGDAPSPSKRPWA
LPGQMAGTPITPLKD	VDPGERLYDLNMPAY
AQHLRQSSFEIPDDV	ELDELMASLSDFKIQ
QGLVGKPSQRNALSL	LSPRHRMSPGVAGSP
ELRKTQTSMSLGTTR	SAMLVPVTPEVKPKR
YMEDSTYYKASKGKL	STSFMSVSPSKEIKI
IDETTELSS______	AIKVEPASPPYYSEK
LDVQRVPSFESFEDD	GSVPLSSSPPATHFP
SALNRTNSDSALHTS	DRSNDKVYENVTGLV
SQLSFRRSPTKSSLD	GVTHRPPSAGNTGGL
TPRVHISSVRSGYST	PVYEVPATPKYATPA
PRPSPLPSPQPAPRR	WNLENRFSGWYDADL
AHKKTGTTVPESIHS	VIEPLPVTPTRDVAT
ATRGRGSSVGGGSRR	KLQEMEGTVKSKYKA
TPDKITNSGQRRKKL	IDQGDLMTPQFTPYY
IAEPMRRSVSEAALA	PLEDTVLSPTKKRKR
VAGQIRATQQQHDFT	WTRSRRKTGTLQPWN
ADEEMTGYVATRWYR	PVVFTVGSPPSGSTP
RKKDEGSYDLGERKP	TTLHRNVSPGAPQRP
GAIASRMSFSSLKRK	VTGDRNNSSCRNYNK
RALLRKASSLPPTTA	VSRVPYPSPTCVKSE
RLHLPRASAVALEVQ	PKRKRKNSRVTFSED
DDTESLHSQGEEEFD	PVDPRRRSLPAGDAL
VLDAVPRTPSRERSS	MARQRRASLSCGGPG
EDDDANSYENVLICK	SSNSDGISPKRRRLS
TLKDQLIYNLLKEEQ	TRRDLNESPVKSFVS
TTADGKVYVTAESRF	PLPSGLLTPPQSGKK
GIHSGATTTAPSLSG	FDFPKTPSSQNLLAL
VSLERRSSSSSSISS	SLESLYFTPIPARSQ
LTQYHGGSLPNVSQL	PGKRRTQSLSALPKE
EKLDQPVSAPPSPRD	SKMQQNGYENPTYKF
VTHDLRVSLEEIYSG	PRQEMGRSPVDSLSS
QQQPTPVTPKKYPLR	FASDPILYRPVAVAL
SQTRSRGSTNLFSKL	LTPMFVETQASQGTL
RMKGISRSLESVLSL	SAPVGKETPSKRMKR
RNTERTIYVRDPTSN	AGAAASPSPPLSSCS
RFTYRSDSFENPVLQ	NVRTATESFASDPIL
GSCRSDDYMPMSPAS	CNIKLLDSQSDQTSK
AIEPAPPSQGAEAKG	ATLARRDSLQKPGLE
AKKIKLQTPNTFPKR	PVLYMQPSPL_____
AGVTRSASSPRLSSS	AAQKALTTPTHYKLT
RPREKRRSTGVSFWT	FEKLDRASPDLWPEQ
KKSVITYSPTTGTCQ	GYFSSSPTLSSSPPV
PATQRVLSPLMSRSG	PEKKRRKSNTQGPAY
ASPQSPESVDLVNEE	HSQSRRPSSWRQEKI
NPLFKSATTTVMNPK	STTPQVLSPTITSPP
TVQQHPSTPKRHTVL	TKLTRIPSAKKYKDI
QGAPLLSTPKRERMV	LQDKLNESDEQHQEN
PSAARGGSPLPGPAQ	FNGGFGSSMDSKSSG
SVDARALTQTGGPHV	TSRALPATPQLPSRS
IGGSAGASPPSTLTP	YKPPAQKSIQEIQEL
APRPVPGSPARDAPA	VPVNLLNSPDCDVKT
GILYRTHSDQFLVAF	SSATLLNSPDRARRL
EPVPPPPTPRSQYLS	SGGARGGSGGFGDEC
SKLTHSLSTSDITAI	MKPAPRLTPVRPAAA
_MSTRSVSSSSYRRM	EEEISAMYSSVNKPG
ASITSMLSPSFTPTS	STVSFNPYEPELAPW
LPPGLSASPQPSSVA	RLPGRSTSLVEGRSC
VAKLLEGTGSEASST	PAMLHLPSEQGAPET
SSAVRLRSSVPGVRL	FSLKTPDSPPTPAPL
PMYQRQMSEPNIPFP	RPVSSAASVYAGAGG
QRVDPNGYMMMSPSG	RRSVRIGSYIERDVT
SDLPVPRTPGSGAGE	GSTKRRKSMSGASPK
LLPTPPLSPSRRSGL	SQRGMTVYGLPRQVY
CFSSRRSSEASQAEG	QLKPLKTYVDPHTYE
ARSPARISPHIKDGE	RNTERTIYVRDPTSN
NSLQRVPSYDSFDSE	YACASPKTPIQAGGY
DNIPEMPSPKKMHQG	SSSGVPYSPAIPNKR
PSAARGGSPLPGPAQ	AFSRVQIYHNPTANS
QLIIEDPYYGNDSDF	LVKKKSNSISVGEFY
PEGSPSKSPSKKKKK	MGTNKFASQQGMTAY
LRTFRSLSTTNVFAC	RQMSSQNSPSRLNIQ
AETSKLIYDFIEDQG	LEQLTGQTPVFSKAR
TPPVRSLSTTNSSSS	YSHKGYLSEGLVTKW
QGVVMAASPGSLHSP	GAEIITQSPGRSSVA
TLTAQKASEASKVHN	SPRAILGSYRKKRKN
RPLSRTQSSPLPQSP	IRPRRRSSCVSLGET
LMEHHSGSQGPLLTT	RLIKEDVYLSHDHNI
RLPGRSTSLVEGRSC	PFLLDEDYEKVLGYV
KLRRRTFSLTEVRGQ	PDGTLGLTPPTTERF
PNKELPPSPEKKTKP	VPSGRKGSGDYMPMS
TSCASLDSPGRIKRK	VFKRRRRSSSVVSAE
AFAQRPSSAPDLMCL	TTTGQVTSPVKGASF
SCPSFSASSEGTRIK	AVGTKRGSDELFSTC
RSLEVWGSQEALEEA	FKRRRRSSSVVSAEM
VFLVRDSSTSPGDYV	REPSTPPSPISSSSS
ASPGSLHSPQQLAEE	NQGGFGNSRGGGAGL
GRELRRMSDEFVDSF	SPPSAGNSPSSLKFP
QDSPDGQYENSEGGW	KGEDLVGSLNGGHAN
DYYPEEMSPPLMNSV	ELQFRRLSQEQVDNF
PSKKRKRSRWNQDTM	QEPTGEPSPKRPRGR
TNDSLTLSQSKSNED	DTSNFDDYEEEEIRV
RDRVRSMSGGHGLRV	TTPGPSLSQGVSVDE
KSDGACDSPSSDKEN	APLSRSISTVSSGSR
DTGENPIYKSAVTTV	DIGVVEESPEKGDEI
VPPSPSLSRHSSPHQ	EKIGEGTYGTVFKAK
ILSNNNTSENTLKRV	FEKLDRASPDLWPEQ
TSVSRGSSLKILSKG	SKLPLTRSHNNFVAI
GTLRTSISVERQIHK	APMAPGRSPLATTVM
AAASQQGSAKNGENT	VKRVLEKSPGKLLVK
RHRLRWHSFQSSHRP	NISSHNQSPKRHSIS
NSPLRENSFGSPLEF	KSHSRQASTDAGTAG
TPEKTVDSQGPTPVC	HGMDRVGSEIERMGL
MSRARIGSDPLAYEP	PKIDGTRTPRDERRR
SSSSDEEYIYMNKVT	GISSMSSSPSRETVG
YSHKGYLSEGLVTKW	EKLATKSSPVKVGEK
GGTGKTLSMENIQSL	EETRTPESQPDTPPG
REYQQRNSPGVPTGA	KGFRRAVSELDAKQA
PPQTSGLSPSRLSKS	RHTDDEMTGYVATRW
WKVGKLTSPGALLFQ	PRRVNSASSSNPPAE
PSGGKKATQASQEY_	VPVNLLNSPDCDVKT
ISGQLVDSIAKTRDA	TKRTRTYSATARASA
NNIRKALSFDNRGEE	SCFPRPMTPRDRHEG
RSRSRHSSISPSTLT	TPLDGVSTPKPLSKL
SVDARALTQTGGPHV	PPLPGALSPLYGVPE
RSAAASNYV______	VAFSEITSPSKRSQP
LDIEQFSTVKGVELE	EPRSGTNSPPPPFSD
TRSVSSSSYRRMFGG	LHMERVISYEEGKAL
PKIDGTRTPRDERRR	NALIRHKSIAEVSQN
ARSSRPASPCNKRKY	RGLSRQETFDSETQE
TKGSGLGSPTSSFNS	PSKKRCNSIAALKAT
TTTPKGGTPAGSARG	ERYSSSGSPANSFHF
QRLGTPKSVNKAVSQ	GLSSRTSSMASRTSS
YIGRKKISPPTPKPR	MEPAPARSPRPQQDP
AMRFARRSVSDNDIR	FASDPILYRPVAVAL
GKGHDGLYQGLSTAT	MPWPEPQSPRVLPNG
HQHSCCESPTRLAQQ	PAMRRSLSVEHLETK
KTMIRKRSFGNPFEG	SPEHKELSNSPLREN
PGKRRTQSLSALPKE	GSPARSSTPLHSPSP
APMAPGRSPLATTVM	ETPRARHTLDELNPQ
YGKTQHSSLDQSSPP	KRSKIPRSQGCSREA
DWLQDRPSNREMPSE	NEYLRSISLPVPVLV
PQATRQTSVSGPAPP	RRRRGAISAEVYTEE
YQRQRRGSLFCPMPV	GGGDEPGSPAQGKRG
AAAFPTASPANKDVS	AGPTRQASQAGPVPR
VAGQIRATQQQHDFT	DVVDADEYLIPQQGF
KVSNLQVSPKSEDIS	ATIAKRKSFIGTPYW
LTLWTSDTQGDEAEA	PSSNKRPSNSTPPPT
___MKALSPVRGCYE	SLETLRNSSPEDLFD
LGLRKTGSYGALAEI	SGVTKAISSPTVSRL
TDVPRRISDDDTATS	PSGSQRPSVSDDTGC
SEMKYLGSPITTVPK	ERISENYSDKSDIEN
RLKSHRSSFPVEQRL	IATEHIPSPAKKVPR
SAVRLRSSVPGVRLL	PSLNSAPSPFNPQGQ
SETQHRGSAPHSESD	DPESNPTSPMAGRRH
SAIRRASTIEMPQQA	LDIEQFSTVKGVELE
REASRESSRDTSPVR	__MSKSESPKEPEQL
AGLSPTLTPGERQQN	KVNASASSLKKKQIW
DSLSAQLSQLQKQLA	LDEVVLLSPVPELRD
SQRGMTVYGLPRQVY	VRRPRSRSRDSGDEN
RETSKVIYDFIEKTG	RSAIRRASTIEMPQQ
TGGGGQESQPSPLAL	SKALRISTPLTGVRY
ASPGSLHSPQQLAEE	QMKAKQLSAQSYGVT
QRPSSRASSRASSRP	TKGSGLGSPTSSFNS
QDYKKRLSVELTSSL	PEGATPTSPVGHFAK
ALTGRRNSAPVSVSA	GEDSLEQSPLLEDKY
APRPVPGSPARDAPA	GTRSRSHTSEGAHLD
DSLSAQLSQLQKQLA	SSRSAPASPNHAGVL
VNNQKYMSFTSGDKS	IAPSTNSSPVLKTKP
APASPVQSPAKEAET	CNLSRVDSTTCLFPV
PVRMRRNSFTPLSSS	PSGGKKATQASQEY_
KDGTKRKSLSDSESD	EEQQLEESGPHDLTE
ACTNFMMTPYVVTRY	MSSILPFTPPVVKRL
PITPPRNSAKAKK__	DEDYEEDTPKRRGKG
TTTPKGGTPAGSARG	EEPPDHQYYNDFPGK
RGTASRSTFHGQPRE	CLKLQPLSPVPSDIE
VGEEEHVYSFPNKQK	PLEDTVLSPTKKRKR
STSPIIGSPPVRAVP	QRMVRLSSSDSIGPD
KLQPQEISPPPTANL	PKPPPAASPGVRAGH
KGHTRNKSTSSAMSG	PVLRSVNSREPSQVI
APPPGSCSPSLSPSS	TPLHRRASTPLPLSP
NVKSKIGSTDNIKYQ	SPLVGDISPKSSPHE
KLSRRSISSPNVNRL	AAEAAPPTQEAQGET
GYGDRTSTFCGTPEF	RRGLAPNTPGKARKL
IENEEQEYVQTVKSS	GLAKSFGSPNRAYTH
PVLRQSISFSGLPSG	RRTDALTSSPGRDLP
KLRRRTFSLTEVRGQ	EPPDHQYYNDFPGKE
NSQPNRYTNRVVTLW	DPGSAAPYLKTKFIC
FGPARNDSVIVADQT	DTSNFDDYEEEEIRV
TKKVAVATPAKKAAV	RRKLRPGSGGEKPPD
KTIERRYSDLTTLVA	RQRLTHLSPEEKALR
GQTVDDPYATFVKML	SFHFKSGSLENVPNV
RDRVRSMSGGHGLRV	LHMERVISYEEGKAL
DQEWESPSPPKPTVF	GPETPAISPSKRARP
KIYEFPETDDEEENK	EVYELLDSPGKVLLQ
VSSPSSPSPPAQPGG	DTLPRTPSYSISSTL
YPVSSPSSPSPPAQP	STCQRANSLGDLYAQ
RPMRKSFSQPGLRSL	LSGSKTNSPKNSVHK
HSTPPSAYGSVKAYT	DSLSAQLSQLQKQLA
SMGTLRTSISVERQI	RAANLWPSPLMIKRS
LERGRKVSIVSKPVL	YWFGRDKSCEYCFDE
QPLSKSSSSPELQTL	STSPIIGSPPVRAVP
PGIHLERSQASTTVD	HSEGRLLSFLEQSEH
LGYRDSGYYWEVPPS	LSAPRRYSSSLSPIQ
KSPPREGSQGELTPA	NALIRHKSIAEVSQN
TRLRRTESVPSDINN	GSVQNPVYHNQPLNP
VITIDPASPQSPESV	QQGVRKRTLLAKKKV
VITARRPSVSENLYP	KEHYPVSSPSSPSPP
GPGAPPGSQPDYSAA	WILGRKYSIFTEKDE
RNEEENIYSVPHDST	DLEVLTSSPTRNLNG
RYHKRTSSAVWNSPP	TMLEDSVSPKKSTVL
LGFRPEYSASQLKGF	TQSKPVSSPFPTKPL
GIPFRRPSTYGIPRL	ASSSTSVTPDVSDNE
PGEAEPLTPTYNISA	VGVLCTDSQGLNLGC
KQSVRLISLCQRLSR	KILIASPSPTHIHKE
SKSKAPGSPLSSEGA	SFLYRSDSDYDMSPK
SAYGGLTSPGLSYSL	STCQRANSLGDLYAQ
GGSDKLASPMKPVPG	ESENSGDSGYPSEKR
HISAENMSLETLRNS	PIVSRTRSWDSSSPV
EEEGGASSDATEGHD	HAGRAVQSPPDTGRR
LGDPAASSPPGERGR	HDHTGFLTEYVATRW
TRRVKTQSESGDVSR	ASSSTSVTPDVSDNE
TPMYGSQTPMYGSGS	AHAWPSPYKDYEVKK
VEQLLTGSPTSPTVE	FKRRRRSSSVVSAEM
KTHSVPATPTSTPVP	TKRKRENSLQEDRGS
SGKMRPRSLEVTIST	TEVEDTLTPPPSDAG
TSRALPATPQLPSRS	SSCCSDPSKPGGNVE
MKSRRPKSSLPPVLG	TAQMITITPPDQDDS
KLRRRTFSLTEVRGQ	TTEGGSLTPVRDSPC
PSLEPQKSLGDEGLN	KTSLPPISPGRYSPI
SGSALLQSQSSTEDP	PLSKLLGSLDEVVLL
GSETPGATPGSKIWD	GTRSRSHTSEGTRSR
_MASRGATRPNGPNT	STTPQVLSPTITSPP
GGPTTPLSPTRLSRL	TFRPRSSSNASSVST
NSFNNPAYYVLEGVP	GEVVRCLSEQSVAIS
SGVKRSRSGEGEVSG	EKKSLTIYAQVQKPG
CTMKKGPSGYGFNLH	VRAIGRLSSMAMISG
VLDAVPRTPSRERSS	KRPLRAPSPEPAAPR
QRLSSAHSMSDLSGS	SAKLLGMSFMNRSSG
PSSSEIFTPAHEENV	SNLKRTASNPKVENE
TPAAIPATPVAVSQP	RLKSHRSSFPVEQRL
RRFRRSQSDCGELGD	PTQALPASPALKNKR
VKRVLEKSPGKLLVK	RNLARALSTDCTPSG
SIRPRPGSLRSKPEP	EKARSSSSPQHLNVQ
ASPARRASAILPGVL	SSSSDEEYIYMNKVT
YPGGSDNYGSLSRVT	VAKLLEGTGSEASST
AKPKFSISPDSLS__	MRRRKADSLEVQQMK
HKVQRSVSANPKQRR	LGDAKTNTFCGTPDY
DEPPMEASQSHLRNS	ESLSTHTSPSQSPNS
QEENLEASGDYKYSG	HDHTGFLTEYVATRW
FSLLRGPSWDPFRDW	TPAAIPATPVAVSQP
VGVLCTDSQGLNLGC	MCRLDIDSPPITARN
APAPAEKTPVKKKAR	SPGYEPRSPGYESES
LSGSKTNSPKNSVHK	GYGNPRNSPGLLVSP
PGSPPVLTPGSLPPS	VQGKRKISPSKKESE
GPSQRLGTPKSVNKA	EGRKRTSSTCSNESL
GSQITQQSTNQSRNP	NVRTATESFASDPIL
KIYEFPETDDEEENK	SMGTLRTSISVERQI
YMPPDSSSPENKSLE	SSPLSPLSPGIKSPT
TKGSGLGSPTSSFNS	VEDNDENYIHPTESS
EEEEIRVSINEKCGK	LHMERVISYEEGKAL
QSVDKVTSPTKV___	YIDAFSDYANFK___
EQGGAHFSVSSLAEG	VEGDAAETPPRPRTP
PGTDDVFTPAPSDSP	ARTSSSGSLGSESTN
PGSPPVLTPGSLPPS	LTQYHGGSLPNVSQL
VKSKYKASITALEAK	KNIVTPRTPPPSQGK
QTVPEARSRDATPPV	SLLGRSGSYSYLEER
GSVQNPVYHNQPLNP	ETHQQVVSRIRAALN
IVSSPLNSPLDRSGI	GLETRRLSLPSSKAK
NNLRRSNSTTQVSQP	PKRSSVVSPSHPPPA
TNDSLTLSQSKSNED	RHTDDEMTGYVATRW
NGLARLSSPVLHRLR	ISLDNPDYQQDFFPK
SGEQAEGSPGGPGDS	SPLERQNSSSGSPRM
PQQGFFSSPSTSRTP	YNRTRRISQTSQVSV
ALTGRRNSAPVSVSA	LDGEVTPYANTNNNA
VTGDRNNSSCRNYNK	PIPIMPASPQKGHAV
ISRTTSATPLKDNTQ	KPDYRRWSAEVTSST
TSWRRTNSDSALHQS	ITETESPYQELQGQR
SQRGRADTGLETSTR	RHRDNRRSPSLERSY
ILTTMLATRNFSGGK	NHPPRKISTEDINKR
___MRKETPPPLVPP	NSIRHNLSLHSRFMR
SQLSFRRSPTKSSLD	TVPESIHSFIGDGLV
ERISENYSDKSDIEN	GSVPLSSSPPATHFP
PSSGDSSSPAGAPSP	PQTPRPRSRSPSSPE
LTEERDGSLNQSSGY	NTFMRGGSSKDLLDN
GLSSRTSSMASRTSS	AAQKALTTPTHYKLT
PAGSARGSPTRPNPP	GVRRRRLSNVSLTGV
NLEKQNHTPRKHHQH	TALYKSLSVPAASTA
SPTEDPRSPPACSSS	TLSEEASSQATLPNQ
CEGRSAGSIPGERST	VSSPSSPSPPAQPGG
QTVRRSPSADQSLED	QEASRPNSPQLTPTA
GRRGRSTSLKERQAA	ISQTSQVSVDAAHGY
ELPRRVNSASSSNPP	TPSPSNETPKKKKKR
QGLVGKPSQRNALSL	RHADAEMTGYVVTRW
PVVFTVGSPPSGSTP	FCLIPQQSINEAIRT
GQPTSMLSPRHRMSP	SFLYRSDSDYDMSPK
VRRPRSRSRDSGDEN	KQKSAEPSPTVMSTS
LLSARNTSLNPQELQ	TFLPVPEYINQSVPK
EETRTPESQPDTPPG	PIPHIPRSPYKFPSS
PPRKRLKSKGSDKDF	PGAGSLGSPASQRKD
RYHKRTSSAVWNSPP	PFADGGKTPDPKMNA
RIPSIVSSPLNSPLD	MHLGRLPSRPPLPGS
MRLCLAHSPPVKSFL	CLKLQPLSPVPSDIE
LRTFGHNTMDAVPRI	KYRDRYDSDRYRDGY
KKVSSTHYYLLPERP	SGGARGGSGGFGDEC
ERAELNQSEEPEAGE	EPRSGTNSPPPPFSD
NKTLKRISMLYMAKL	DGPQLPTSPRLTAAA
LSPVRSRSLSFSEPQ	LKPLKNASDGALMDD
SSNASTISGRLSPIM	EVYELLDSPGKVLLQ
FGPARNDSVIVADQT	STTPQVLSPTITSPP
ILSLRSCSLGSLGAL	ANRTPPKSPGDPSKD
PQPREKVSSIDLEID	HMTNNKGSAAWMAPE
VPPSPSLSRHSSPHQ	PLLARSPSTNRKYPP
SSAQQNGSVSDISPV	RSRTRTDSYSAGQSV
REKEAVITPVASATQ	GTPTRKISASEFDRP
RPLLRSMSAAFCSLL	VLDIEQFSTVKGVEL
KIEYYRNTGSISGPK	TPLDGVSTPKPLSKL
KLSRRSISSPNVNRL	PARNRSASITNLSLD
FHPNVSSSHENLEPE	FDFEGSLSPVIAPKK
RHRLRWHSFQSSHRP	QLIIEDPYYGNDSDF
GGMTRRNTYVCSERT	DEGHSNSSPRHSEAA
LAEGTPRSNHSAQDS	LQTVIRTSPSSLVAF
LAKAQETSGEEISKF	HGMDRVGSEIERMGL
SHWQQQSYLDSGIHS	NVRTATESFASDPIL
NKSESVVYADIRKN_	DIGVVEESPEKGDEI
IEDLSQNSITGEHSQ	QPHKRRKTSDANETE
KTSDIFGSPVTATSR	LDIEQFSTVKGVNLD
VRAIGRLSSMAMISG	GISSMSSSPSRETVG
ADQSLEDSPSKVPKS	RALTEDSTQTSDTAT
GVEKCSDSQSWEDIA	GLEQAILSPGQNSGN
KTLYSFFSPSPARKR	TPPRKSASLSNLHSL
DPLPPVFSGTPKGSG	AQHVRSHSSPASLQL
NSFNNPAYYVLEGVP	KLACRTPSPARPALR
GIHSGATTTAPSLSG	SLETLRNSSPEDLFD
PINGSPRTPRRGQNR	KRPLRAPSPEPAAPR
SGIVTNGSFSSSNAE	RIPGGNIYISPLKSP
QGLVGKPSQRNALSL	PAPPEPGSPAPGEGP
KPAQDPLYDVPNASG	_____MASGVAVSDG
DTDMKRLSMEIEKEK	RLFDQQLSPGLRPRP
AVVKRMQSLQLDCVA	DFNRRADSLQKNQDL
SKILGETSLMRTLCG	NNSSRPSTPTINVLE
PAPDTGLSPSKRTHQ	RGVSSRSTFHAGQLR
YTATEGQYQQQP___	EQGGAHFSVSSLAEG
KLRRRTFSLTEVRGQ	VNHSGTFSPQAPVPT
PSLQRSVSVATGLNM	FVQLRRKSDLETSEP
PINGSPRTPRRGQNR	RIPGGNIYISPLKSP
ASGDRPPSVSSVHSE	MGTNKFASQQGMTAY
QGVVMAASPGSLHSP	TFLPVPEYINQSVPK
RDCSRRSSPVYVGRV	VAATPPPSTASAPAA
EEWDPEYTPKSKKYY	MKSRRPKSSLPPVLG
SRVPEIISPTYRPIG	DSKRRRVSPYPSSGD
SMMHRQETVECLKKF	GGPTTPLSPTRLSRL
PRPGRRGSRPPEIRE	RPLSRAQSSPASATF
LGPGTRLSLARMPPP	ISGQLVDSIAKTRDA
SQTRSRGSTNLFSKL	SFEVILKSPSDLSPE
SYGTPPDSPGNLLSF	SKSHRRTSLPCIPRE
ERLRLSPSPTSQRSR	KKAAGGATPKKSAKK
ARSSRPASPCNKRKY	KSPPREGSQGELTPA
TPDKITNSGQRRKKL	KFRTKSRTWAGEKSK
GYRQDDPSYRSFHSG	SKMQQNGYENPTYKF
RNRYRDVSPFDHSRI	ATIAKRKSFIGTPYW
KDGTKRKSLSDSESD	RIPGGNIYISPLKSP
DEGHSNSSPRHSEAA	GVTHRPPSAGNTGGL
DSILRLQTWDEAVFR	DTRSLEISQSYTTTQ
LQAKPTSSPAKGPPQ	GFQHQRMTNGAMNVE
QRPSSRASSRASSRP	QQQGEDGSPQAHRRG
TSWRRTNSDSALHQS	EDGGDAPSPSKRPWA
KKEESEESDDDMGFG	PPGEPGLSHSGSEQP
KKGSEQESVKEFLAK	REKEAVITPVASATQ
KLLQSAKTILRGTEE	REKEAVITPVASATQ
STPSEPLSPTSSLGE	QPRRRHASAPSHVQP
VRTDSVKTPESEGNP	TASDGKLYVSSESRF
PSLEPQKSLGDEGLN	SPRRFIGSPRTPVSP
TPPSAYGSVKAYTNF	TNTSKTVSFEALPIM
ETPRVHISSVRSGYS	RPMRKSFSQPGLRSL
GIRKRPATDDSSTQN	SFGLSAMSPTKAAVD
VDDQKAGSPSRDVGP	ETHQQVVSRIRAALN
ASSLSESSPPKAMKK	FKKNRCLSIGIQVDD
TQTLSPASPSQGVML	RNGPLNESQEDEEDS
NREKVAASPKSPTAA	KRFSFKKSFKLSGFS
PVRLRLSSFSCGQAS	MEGYRAPSRQDVYGP
STVSFNPYEPELAPW	IDENCLLSPLAGEDD
GQVINETSQHHDDLE	AFRRRANTLSHFPIE
VPNGAGSSPVGNGFV	TVPESIHSFIGDGLV
TGGGGQESQPSPLAL	QAASNFKSPVKTIR_
KKRVRRSSFLNAKKL	TGSTPPVSPTPSERS
YDERPGPSPLPHRDR	ARIIGEKSFRRSVVG
VFKRRRRSSSVVSAE	_____MSSPASTPSR
DLEVLTSSPTRNLNG	RGDGSGFSL______
DGSGSPHSPHQLSSK	EKIGEGTYGTVFKAK
PRMKRASSLNFLNKS	HGGVTGLSQY_____
PVRLRLSSFSCGQAS	KRIAKRRSPPADAIP
DDYPGSYSPQDPSAG	KRPLRAPSPEPAAPR
AQAQAASTPRKARAS	SQTSRSTTPANLDSE
VAGQIRATQQQHDFT	VSTLTPSSPGKLLTR
LSGSKTNSPKNSVHK	NSIRHNLSLHSRFMR
SSAVRLRSSVPGVRL	QDTNDITYADLNLPK
SSGSPANSFHFKEAW	PRQEMGRSPVDSLSS
KPGLGEGTP______	QFRRRAHTFSHPPSS
GYDQRHGSPLPAGPC	PTKFFVSTPSQPSCK
HHCKRYRSPEPDPYL	SSVDTLLSPTALIDS
EPRSRHLSVSSQNPG	LELVRKWSLNTYKCT
STRSVSSSSYRRMFG	WLDDLLASPPPSGGG
ETPDQVGSQRFSVNM	QMAEVLPSPRGQRVI
CTMKKGPSGYGFNLH	HHRRVPLSPLSLLAG
NNTSTDGSLPSTPPP	NDMKVRKSSTPEEVK
DTRQIQPSPPWSYDQ	VNKVRRVSFADPIYQ
LMEHHSGSQGPLLTT	GTRSRSHTSEGAHLD
GVRRRRLSNVSLTGV	SSSLGRVSPPPPSDT
EEERLRLSPSPTSQR	SSRRSSFSMEEGDVL
RGPAYGLSREVQQKI	EGDNGMDSDMEEEAD
EAALPPVSPLKAALS	EYLKRYLSGADAGVD
RLRAESPSPPRLLAA	DHYETDYTTGGESCD
PPTQKPPSPPMSGRG	NSFNNPAYYVLEGVP
LDRKRHNSISEAKMR	ASSSTSVTPDVSDNE
RNEEENIYSVPHDST	ASSKRMLSPANSLDI
HYRYSDTTDSDPENE	SLETLRNSSPEDLFD
VLDKANKTPLRPLDP	ENSRPDSSLPETSKK
PPRIHRASDPGLPAE	LPGQMAGTPITPLKD
LPTTVPESPNYRNTR	KDRRRKLSTVPKCFL
SPPSAGNSPSSLKFP	RALTEDSTQTSDTAT
GKPVKTGSPTFVREL	NHYYRNNSFTAPSTV
MPWPEPQSPRVLPNG	REFNSYGSRRGNDAV
KTVTPASSAKTSPAK	WILGRKYSIFTEKDE
VADERVDYVVVDQQK	NRRQLAFSTVGTPDY
SKAQQGLYQVPGPSP	SGLQSSRSNPSIQAT
TRLSRSRTASLTSAA	EKARSSSSPQHLNVQ
PKRSSVVSPSHPPPA	AGPTRQASQAGPVPR
GKLLRSHSQASLAGP	QESGLHLSPTAAEAK
EKLAKHESQQDYSKG	PSLNSAPSPFNPQGQ
NIKRKVTSVSTLKSE	GLSGRKSSTGSPTSP
KKYSSQTSQDSGNYS	VIGLQMGSNRGASQA
EAEAEASSPKGKFSL	KESESTNSVRLML__
YETADGGYMTLNPRA	HVQRVLRTPGRQSPG
RLPSSPVYEDAASFK	__MSKSESPKEPEQL
RSEDARSSPSQRRRG	TPPSAYGSVKAYTNF
VRRDRSTSIKLQEAP	AKKIKLQTPNTFPKR
RIQAAASTPTNATAA	WKHERKLSSESQV__
_____MASGVAVSDG	VIGLQMGSNRGASQA
RGLKRSLSEMEIGMV	GIAEMFKTPVKEQPQ
SMGTLRTSISVERQI	KDDSIISSLDVTDIA
TAPAETATPAPVEKS	AGVTRSASSPRLSSS
PPQTSGLSPSRLSKS	QIRRRRPTPATLVLT
YMEDSTYYKASKGKL	AIVDQRPSSRASSRA
TTAVEIDYDSLKLKK	WTRSRRKTGTLQPWN
RQMSSQNSPSRLNIQ	RLPGRSTSLVEGRSC
SLVIRSPSLLQSGAK	EPPDHQYYNDFPGKE
RLQNLRASCEALYSE	PSAARGGSPLPGPAQ
SIKSEPISPPRDRMT	KRAATKKSRNDLIHA
REKEAVITPVASATQ	QIRKRRPTPASLVIL
PIPIMPASPQKGHAV	SMMHRQETVDCLKKF
SIKSEPVSPSRERSP	ELPRRVNSASSSNPP
STPVRSVSENSLVAM	SQKVVVTTPLHRDKT
EDQAVTEYVATRWYR	EHIQRRLSLQLPILH
TSVSRGSSLKILSKG	EEWDPEYTPKSKKYY
ARIEEFVYEKLDRKA	KIYEFPETDDEEENK
RGRKRFVSEGDGGRL	QRLSSAHSMSDLSGS
IEDLSQNSITGEHSQ	KRAATKKSRNDLIHA
RPNPCAYTPPSLKAV	SIRPRPGSLRSKPEP
LTQYHGGSLPNVSQL	GEAAVASSPSKANGQ
PGPQSPGSPLEEERQ	KQINKRASGQAFELI
LKASNGDTPTHEDLT	GATTTAPSLSGKGNP
ASITSMLSPSFTPTS	LVDSVAKTIDAGCKP
PPPEQCLSDDEITMM	TIKQEPVSPKKKENA
MSPGVAGSPRIPPSQ	KDEKKEESEESDDDM
NVNGRLPSLGNKEPP	VEQELPSSPKQPICF
PGKALVATPGKKGAA	RALLRKASSLPPTTA
GYFSSSPTLSSSPPV	PPKLACRTPSPARPA
KTVSLTPSPTTQVET	STAENAEYLRVAPQS
NYALKMNSPSQSSPG	FGYGGRASDYKSAHK
VLSRQITSPVSGING	PREKRRSTGVSFWTQ
TGGGGQESQPSPLAL	TPAAIPATPVAVSQP
DSHKRKGSPCDTLAS	RDSGRGDSVSDSGSD
ALQQHRPSPELTLSQ	QLLRRESSVGYRVPA
GNRSRSRTLSQSSES	AIKVEPASPPYYSEK
VNFGRSRSAQEPARK	VEFQRAQSLLSTDRE
DPRQAQSSPPWSYDQ	ENYGRKGSASQVPSQ
NPFSNGGSPAAEAVS	RKKDEGSYDLGERKP
GLRQPSPSHDGSLSP	DDRQIVDTPPHVAAG
GAIASRMSFSSLKRK	TKNGLPGSRPGSPER
TYVDPHTYEDPNQAV	TVFKSPRTPPQRFYS
NSQPNRYTNRVVTLW	PPKRSCPSFSASSEG
GSPNRAYTHQVVTRW	GKLGGQDSFESIESY
PPILAPLSPGAEISP	PAYSRALSRQLSSGV
GNDPLTSSPGRSSRR	RTPRRSKSDGEAKPE
RESSRDTSPVRSFQP	GARDRVRSMSGGHGL
GPPSRKGSLSIEDTF	ITSEEERSPAKRGRK
SEIISFKSMEDLVNE	RCRTLSGSPRPKNFK
EKKSLTIYAQVQKPG	SRSKSLPSPHPVRYF
QTVRRSPSADQSLED	EPSTIARSLPTTVPE
QSVDKVTSPTKV___	RPLIKAPSQLPLSGS
CTTSFSTSPPSQLSS	RIQAAASTPTNATAA
ELDELMASLSDFKIQ	YQRQRRGSLFCPMPV
ATLARRDSLQKPGLE	LGDAKTNTFCGTPDY
PSKKRKRSRWNQDTM	EYRSNMTSPTLLDAN
YDGERKKTLCGTPNY	KTLKNIISPPWDFRE
SSPTAPLSPMSPPGY	RGDGSGFSL______
DASSQDCYDIPRAFP	ENVKYSSSQPEPRTG
DHYETDYTTGGESCD	FSFDTDRSPAPMSCD
GAEASARSPRSYLVA	PRLSRLATNTSAPDL
NMLNRRDSSASTISS	SSPTAAGTPNKETAG
RALSNSVSNMGLSES	KQVTCENSPKSPKVT
ILSNNNTSENTLKRV	SAKHQQQSPVSQSMQ
RSLSRSMSQEAQRG_	LRETNLDSLPLVDTH
ERLRLSPSPTSQRSR	TLSEEASSQATLPNQ
LIDRNQKSDKKPDRE	VNFGRSRSAQEPARK
RSEDARSSPSQRRRG	PRRVNSASSSNPPAE
VSAGPRPSPLPSPQP	NRFTRRASVCAEAYN
VSSPVLFSPVGRRSS	GENPIYKSAVTTVVN
ILTTMLATRNFSGGK	APPPKPASPGPPQVE
SPEHKELSNSPLREN	TFNIKLSSPVKRPRK
EETGDTLYAPYSTHF	SRLSPPHSPRDFTRM
VEVDAAVTPEERHLS	QALQYSPYGSTLPAS
QRVKRTHSQGGYGSQ	RVKEEPPSPPQSPRV
SFRARSTSLNERPKS	RFIGSPRTPVSPVKF
SKLTHSLSTSDITAI	SSSSPPGTPSPADAK
VTSVNQASTSRLEGL	VLSRQITSPVSGING
GKLLRSHSQASLAGP	KRRLRKNSSRDSGRG
LREKRRSTGVVNIPA	APAPAEKTPVKKKAR
LRLDPTLSVDDLANS	TPKRRRASSLSRDAE
PPPRRRRTPTPPPRR	AFAIVPVSPAEVRDL
VNVIPPHTPVRTVMN	MQDNSGTYGKIWEGS
ATIPRRNTLPAMDNS	TRLRRTESVPSDINN
GAIASRMSFSSLKRK	DLEFSSGSPGKETNE
AIDAKVHSPSGALEE	LLSARNTSLNPQELQ
WLDDLLASPPPSGGG	KRFSFKKSFKLSGFS
ARIEEFVYEKLDRKA	TSHNSLTTPCYTPYY
SEMKYLGSPITTVPK	LRENSFGSPLEFRNS
APLATMESLSDTESL	LSAPRRYSSSLSPIQ
RYMEDSTYYKASKGK	APGVVMASSPALPTQ
NSFNNPAYYVLEGVP	VAFSEITSPSKRSQP
IVNYSRASINSLLSD	DRRFRGRYRSPYSGP
SPGYEPRSPGYESES	PFADGGKTPDPKMNA
KGLPRPKSAGTATQM	DGPPSPRSPVIGSEV
DNMIRRLSPAERAQG	TKEDGHRTSTSAVPN
SLLTRSPTPAPFSPF	VDDQKAGSPSRDVGP
EENKAPESEELEMEF	EDGGWEWSDDEFDEE
FGPARNDSVIVADQT	EAALPPVSPLKAALS
GKLLRSHSQASLAGP	GLAKSFGSPNRAYTH
LFMDDDSYSHHSGLE	WNLENRFSGWYDADL
PGLEVPSSPLRKAKR	ERAELNQSEEPEAGE
ENYGRKGSASQVPSQ	GSLKPGSSHRKTKKP
RTPATKRSFSKEVEE	NIQENTQTPTVQEES
KTVEGAGSIAAATGF	PITPPRNSAKAKK__
AMNREVSSLKNKLRR	TFLPVPEYINQSVPK
ENVKYSSSQPEPRTG	KKICTLPSPPSPLAS
RSINKLDSPDPFKLN	KRKAQAVSEEEEEEE
RLLRRSRSGDVLAKN	PISDEDRTPRKRISK
RKKDEGSYDLGERKP	PPLMNSVSPPQALLQ
YLYEKANTPELKKSV	LQTSKYFSPPPPARS
TLTAQKASEASKVHN	MTLTKSRSFTSSYAI
SSGSPANSFHFKEAW	RSFHRSLSSSLQAPV
MEPAPARSPRPQQDP	TLSEEASSQATLPNQ
IVLQKYHTINGHNAE	GKVMPTKSPPPPGGG
CSKIGPPSPGDDEEE	IRRPRNYSVGSRPLK
LKASNGDTPTHEDLT	RSFHRSLSSSLQAPV
NKTLKRISMLYMAKL	SCPSFSASSEGTRIK
PESPMLSSPPKKKDT	RFIGRRQSLIEDARK
MTTEQRRSLQAFQDY	FHPNVSSSHENLEPE
GRDCSRRSSPVYVGR	SPTPAPFSPFNPTSL
ITETESPYQELQGQR	VSRVPYPSPTCVKSE
RSLSRSMSQEAQRG_	EDEAKFPTMNRRGAI
SSGARRPSLDSMENQ	PVYSPPGSPPPGDPR
IVNYSRASINSLLSD	TKSSKSSTPVPSKQS
GGRSREGTMELRTTP	KISEGLPTPTKMTPR
SMRPDVSSPPSSSST	QKGQESEYGNITYPP
GARDRVRSMSGGHGL	YLEMDLSSPQTRYIP
RGDGSGFSL______	LPTTVPESPNYRNTR
KTGRRKRSAKPETVI	KENPRNFSDNQLQEG
LKASNGDTPTHEDLT	GIPFRRPSTYGIPRL
PESPMLSSPPKKKDT	PALVRSASSDTSEEL
SSMSSCGSSGYFSSS	AHYSPRTSPIMSPRT
KKRLRKPSREDDLLA	EGEKESVSPESLKSS
TPMYGSQTPMYGSGS	SSNASTISGRLSPIM
RRLSSSESPQRDPPP	GYRQDDPSYRSFHSG
PVQPNPMSPQQHMLP	LGLRKTGSYGALAEI
ILSNNNTSENTLKRV	VTVSRASSSRSVRTT
PATRGLPSTASGRLR	ERISENYSDKSDIEN
QMAEVLPSPRGQRVI	PALVRSASSDTSEEL
GKGHDGLYQGLSTAT	LPIQPALTPRKRATV
HSEGRLLSFLEQSEH	KTSLPPISPGRYSPI
IVINPNAYDNLAIYK	PPRRRPESAPAESSP
RQADEEMTGYVATRW	EVETPNSTPPRRVQT
RGSSRLLSFSPEEFP	QESGLHLSPTAAEAK
IRSKPPYTDYVSTRW	SELSDTDSGCCLGQS
ATNEMWRSGDSEVYQ	TKSSKSSTPVPSKQS
NDSSGATSPINPAVA	DGSGSPHSPHQLSSK
DPLPPVFSGTPKGSG	FKKSFKLSGFSFKKN
GGTGKTLSMENIQSL	LESFKKQSFVLKEGV
LYDNRRRSAQWLDQE	KTVTPASSAKTSPAK
QIRRRRPTPATLVLT	NSIRHNLSLHSRFMR
RNGPLNESQEDEEDS	VIGLQMGSNRGASQA
RLSSFTSYENPT___	___MRKETPPPLVPP
KIGPLGLSPKKVGDD	SGRPRTTSFAESCKP
VFLVRDSSTSPGDYV	GNRSRSRTLSQSSES
KDEILPTTPISEQKG	ARTQAPPTPDKVQMT
ATIPRRNTLPAMDNS	DEDYEEDTPKRRGKG
EKLDQPVSAPPSPRD	FGYQRRASDDGKLTD
AKKIKLQTPNTFPKR	ISVSRSTSFRGGMGS
MSSILPFTPPVVKRL	QMKAKQLSAQSYGVT
EQGGAHFSVSSLAEG	NKTENGLTPKKKIQV
DAVLPEQSPGDFDFN	ARRARSKSLVMGEQS
GFSKNCGSPGSSQLS	RYRRRTQSSGQDGRP
LFITEEDYQALRTSI	EEGTFRSSIRRLSTR
RNVPQKLSPHSKRPD	VPVNLLNSPDCDVKT
KEHYPVSSPSSPSPP	GPFRRSDSFPERRAP
MWGRVPFSPGPAPPP	SSGTRRVSFADSFGF
LNQINKASPRRLPRK	VDDQKAGSPSRDVGP
DNIPEMPSPKKMHQG	KTMIRKRSFGNPFEG
PGVELLLTPREPALP	PSLQRSVSVATGLNM
VLFDKVASQGEVVRK	AGYVPIRTPARKLTA
TTLPRMKSSSSVTTS	EEEISAMYSSVNKPG
AQHLRQSSFEIPDDV	EVSIRVGSPQPSSSG
APPVRMSSTIFSTGG	PPPPPPATPRKNKAA
IGIPQFHSPVGSPLK	FVQKSMGSQEDDSGN
SKSHRRTSLPCIPRE	TNFMMTPYVVTRYYR
RESSRDTSPVRSFQP	LPGAGLSSQELSGGP
PVFDLTTTPKGGTPA	LDPNYVLSSRVRTGR
KRAGGANSNVFSMFE	ASRPAGLSPTLTPGE
FIFMRRSSLLSRSSS	PVFDLTTTPKGGTPA
GGVKRSLSEQPVMDT	KKLERNLSFEIKKVP
SNLKRTASNPKVENE	FDFEGSLSPVIAPKK
PTAENPEYLGLDVPV	DLEVLTSSPTRNLNG
HKYQRSSSSGSDDYA	KLAVGRHSFSRRSGV
___MRKETPPPLVPP	LHMERVISYEEGKAL
VFIDQNLSPGKGVVS	ALDFQPSSPSPHRKP
TRSVSSSSYRRMFGG	ERAELNQSEEPEAGE
PKIDGTRTPRDERRR	ARIIGEKSFRRSVVG
SRVPEIISPTYRPIG	ASPGSLHSPQQLAEE
LTQYHGGSLPNVSQL	SGIYPPGSPGK____
CNIKLLDSQSDQTSK	LRRSQRKSGSELPSI
AGERRKGTDVNVFNT	VGNGSSRYSPSQNSP
NSPLRENSFGSPLEF	SSSSDEEYIYMNKVT
PVDPRRRSLPAGDAL	ETKSPLVSPSKSLEE
KNPQEGLYNELQKDK	TLSEEASSQATLPNQ
FHPNVSSSHENLEPE	SLLGRSGSYSYLEER
TSDEKVDYVQVDKEK	PAYSRALSRQLSSGV
RGLKRSLSEMEIGMV	VSHWQQQSYLDSGIH
HSSRRAKSVEDDAEG	FEKEKLKSQWNNDNP
VNVIPPHTPVRTVMN	SSMSSCGSSGYFSSS
LTLWTSDTQGDEAEA	KDLGRSESLRVVCRP
ISVSRSTSFRGGMGS	QAPRAPQSPRRPPHP
DQRQRSLSTSGESLY	PTWKEPVSPMELTGP
DGLRRAQSTDSLGTS	AVERVTKSPGETSKP
LKATVTPSPVKGKGK	KPIVRSVSVVTGSEQ
GGASSDATEGHDEDD	TLLIRNGSEVRDPLV
DQEWESPSPPKPTVF	VPNDYMTSPARLGSQ
TALQRSLSELESLKL	GMAFRVPTANVSVVD
CKIFRRPSLPCISRE	FLGQTPASPARYSPV
RPLLRSMSAAFCSLL	SVDDLANSGQVGTAR
VTHDLRVSLEEIYSG	DDRQIVDTPPHVAAG
PINGSPRTPRRGQNR	RLKSHRSSFPVEQRL
KRFSFKKSFKLSGFS	PTQQYAKSLPVSVPV
TTADGKVYVTAESRF	KTGRRKRSAKPETVI
AGTAGALTPQHVRAH	RGITRSISNEGLTLN
ERMKRRSSASVSDSS	GGVKRSLSEQPVMDT
EGDDRPESPEYSGGN	DSYSAGQSVEILDGV
NGLARLSSPVLHRLR	REVRRRQSVELHSPQ
NKTLKRISMLYMAKL	MPKLATQSNEITIPV
GVEKCSDSQSWEDIA	RREERSLSAPGNLLT
SNLTRSSSSDSIHSV	PLEDTVLSPTKKRKR
KTLKNIISPPWDFRE	LNSEDDVSDEEGQEL
PEGATPTSPVGHFAK	TDAVRTLSNAEDYLD
GSRVRVDSTAKVAEI	LPIQPALTPRKRATV
TGGGGQESQPSPLAL	CEGLIVRSATKVTAD
SALNRTSSDSALHTS	GSLKPGSSHRKTKKP
VGEEEHVYSFPNKQK	AILNPPPSPATERSH
VGGFAPMSPRISSPM	RGDGSGFSL______
QRLSSAHSMSDLSGS	VITARRPSVSENLYP
RGRKRFVSEGDGGRL	SRAAVVTSPPPTTAP
GFQHQRMTNGAMNVE	SAASNTGTPDGPEAP
QRVKRTHSQGGYGSQ	HYETDYTTGGESCDE
EPVPPPPTPRSQYLS	RGLSRQETFDSETQE
DVYVTTHTPRNARDE	AGVTRRASDPAQAAD
FKKSFKLSGFSFKKN	QRVPSFESFEDDCSQ
PPLPGALSPLYGVPE	NKPKKPLTSSSAAPQ
QDPVPKESPKSCFFD	SKLMRSASFNTDPYV
RLRRRKDSAQDDQAK	QLRNQGETPTTEVPA
APAPAEKTPVKKKAR	GGTGKTLSMENIQSL
HQHSCCESPTRLAQQ	ISLDNPDYQQDFFPK
IQSNLDFSPVNSASS	EYMHRRQTFIDNTDS
GSPLKAYTPVVVTLW	QAATSESSQSEASVR
DDYPGSYSPQDPSAG	PKATVFKSPRTPPQR
VKSKYKASITALEAK	GGRSREGTMELRTTP
LRKTRDQYLMWLTQK	RPSGRRESLTSFGNG
PSWLRRASAPLPGLS	QSSDSLNSPTLLAL_
RLRAESPSPPRLLAA	ITSAARRSYVSSGEM
RLQNLRASCEALYSE	ETKSPLVSPSKSLEE
IDENCLLSPLAGEDD	KQSVRLISLCQRLSR
LLYKFNGSPSKSLKD	EGRNPGFYVEANPMP
RLSTRPRSLSLQPQL	YACASPKTPIQAGGY
RMMSLSQSRSSKSAP	AKKIKLQTPNTFPKR
MPKLATQSNEITIPV	SLLGRSGSYSYLEER
RPLARVTSLANLISP	LLSQLYHSPARRFGG
MKKKDEGSYSLEEPK	SFEVILKSPSDLSPE
ELKATLPSPDKLPGF	AAEAAPPTQEAQGET
PLKTGEQTPPHEHIC	SKAQQGLYQVPGPSP
PKFKVKSSPLIEKLQ	IVTSQLGTVNNIIQV
SEESRPYTNKVITLW	EYLKRYLSGADAGVD
ATNEMWRSGDSEVYQ	LDIDETEYHADGGKV
KLRRRTFSLTEVRGQ	PITPPRNSAKAKK__
EKLDQPVSAPPSPRD	RSPSYGRSRSRSRSR
ASRERSLSPRSDRRS	PNKELPPSPEKKTKP
KKRVRRPSESDKEDE	PESPMLSSPPKKKDT
PKRRRASSLSRDAER	ASRFGLGSPLPSPRA
AAERPGGTPTPVIAY	RLRKLPDSFFKPPEP
QRSRKRLSQDAYRRN	GSHVRQDSMEPSDLW
RNYNKQASEQNWANY	RIDHYRHTAAQLGEK
SPYKFPSSPLRIPGG	YMPPDSSSPENKSLE
DAVLPEQSPGDFDFN	RLPSSPVYEDAASFK
STIIRSKTFSPGPQS	GYFSSSPTLSSSPPV
SSSPNNLSPTGWSQP	KKKDEGSYSLEEPKQ
PVQPNPMSPQQHMLP	QPHKRRKTSDANETE
EKLFQGYSFVAPSIL	LFKEENPYARFENN_
SFKKQEKTPKTPKGP	SSVSSHDSGFISQDA
RRGLLYDSDEEDEER	ESERGSGSQSSVPSV
RYMEDSTYYKASKGK	SSPTLSSSPPVLCNP
AATKIQASFRGHITR	DEPPMEASQSHLRNS
PVVFTVGSPPSGSTP	PSADRDSSPTTNSKL
AGERRKGTDVNVFNT	AVVKRMQSLQLDCVA
GGRDGGSSLGFKRSY	SSSLGRVSPPPPSDT
VNKVRRVSFADPIYQ	LVDSVAKTIDAGCKP
LPTPTKMTPRSRILV	KENIFGESRASTFCG
ADEEMTGYVATRWYR	RSTFRGPSPEPPPSP
GKANRQVSITGFFQR	PSAARGGSPLPGPAQ
RRISHEGSPVKPVAI	AMRFARRSVSDNDIR
GHITTTPTPTQFLCP	RGRKRFVSEGDGGRL
ADAEMTGYVVTRWYR	QDTQRRTSMGGTQQQ
AAASQQGSAKNGENT	SQKVVVTTPLHRDKT
GGHGSRHSLASTDEK	GSETPGATPGSKIWD
VTSVNQASTSRLEGL	EKIGEGTYGTVFKAK
RGSSRLLSFSPEEFP	VVKQEQLSPKKKENN
GTEPEPVYSMEAADY	SNSSPRHSEAATAQR
KGLPRPKSAGTATQM	LDRKRHNSISEAKMR
TVNQSLLSPLVLEVD	STAENAEYLRVAPQS
SSSGVPYSPAIPNKR	IVNYSRASINSLLSD
SHSRQASTDAGTAGA	YWFGRDKSCEYCFDE
KSRNEVVTPEKVCKN	KTVNESASLRERIEF
DPLLSSVSPGASKTS	VEDNDENYIHPTESS
DTGENPIYKSAVTTV	LLSARNTSLNPQELQ
AKPKFSISPDSLS__	RYMEDSTYYKASKGK
VVQRSSLSRERGEKA	PREKRRSTGVSFWTQ
SFRARSTSLNERPKS	PAADAIMSPEEELDG
KKERRVGTPQSTKKK	NNLSRSNSDESNFSE
SAPEDPTSPKRKMRR	RTRPRNGTLNKHSGI
STTGLSATPPASLPG	PFGSRRSSAIGIENI
GQNGEEKSPPNASHP	TASTRKVSLAPQANL
MVLSKANSQPSAGRA	KNKEVYMTPLRGVKA
EEWTRHGSFVNKPTR	RSKSAPTSPCDQEIK
AAEERRKSHEAEVLK	_MAARRITQETFDAV
TSRSLYASSPGGVYA	PSKKRCNSIAALKAT
PVPSRTNSFNSHQPR	EAKSGTATPQRSGSV
QDTNDITYADLNLPK	ITDESRGSIRRKNPA
KEVPRRKSLVGTPYW	KKFELLPTPPLSPSR
AETSKLIYDFIEDQG	RALLRKASSLPPTTA
SEKPSADYVLSVRDT	PSKKRKRSRWNQDTM
EKLAKHESQQDYSKG	SPRRSRGSPRYSPRH
SGLSGRKSSTGSPTS	NTLKRVSSLAGFTDC
LSRSRTASLTSAASV	SHSQDLGSPERHQPV
TAPLSPMSPPGYKLV	___MSTRSVSSSSYR
AVVKRMQSLQLDCVA	TMLEDSVSPKKSTVL
SGIVTNGSFSSSNAE	SCPSFSASSEGTRIK
SSKIMSQSQVSKGVD	DSKRRRVSPYPSSGD
IERLRTHSIESSGKL	SSGYFSSSPTLSSSP
YSHKGYLSEGLVTKW	TECKKFNSPSKRYCF
QFRRRAHTFSHPPSS	QAASNFKSPVKTIR_
SELSDTDSGCCLGQS	ASRERSLSPRSDRRS
ETPPRPRTPGRPLSS	LRENSFGSPLEFRNS
SKLPLTRSHNNFVAI	TPPSAYGSVKAYTNF
LTLWTSDTQGDEAEA	ASSVYTRSTGEQEIS
LDVQRVPSFESFEDD	TPKRRRASSLSRDAE
RDNRRSPSLERSYKK	KGEDLVGSLNGGHAN
RSLSRSMSQEAQRG_	NEYLRSISLPVPVLV
RLSTRPRSLSLQPQL	GMYDGPVYEVPATPK
PQTVVMTSPVTLTSQ	RRKMKKTSTSTETRS
GGTGKTLSMENIQSL	AFRCRSISVSEHVVR
KKERRVGTPQSTKKK	SKRKGHEYTNIKYSL
SLAFEEGSQSTTISS	LRGNVVPSPLPTRRT
SSLSVRRSYSSSSGS	ALDFQPSSPSPHRKP
KWRMMSLSQSRSSKS	TKRKRENSLQEDRGS
SEIISFKSMEDLVNE	TRGQPVLTPPDQLVI
TKKVAVATPAKKAAV	AAEAAPPTQEAQGET
AAASQQGSAKNGENT	LLGDAPVSPSSQKLK
ERMKRRSSASVSDSS	EPSTVPGTPPPKKFR
GFQHQRMTNGAMNVE	SRCTSVSSLDSFESR
KMEVEELSPLALGRF	RGLKRSLSEMEIGMV
KLRRRTFSLTEVRGQ	VTRTRSLSACNKRVG
KPIVRSVSVVTGSEQ	RDRVRSMSGGHGLRV
EKEEEDIYEVLPDEE	ERMKRRSSASVSDSS
IPTSAPVYQQPQQQP	IAKPIPQTPESAGNK
VNFGRSRSAQEPARK	NNTSTDGSLPSTPPP
SGDSGYPSEKRGELD	GQTVDDPYATFVKML
PESPMLSSPPKKKDT	DAFHRKASSLDSAVP
GLSSRTSSMASRTSS	DDYPGSYSPQDPSAG
DEITEAKSGTATPQR	SFHFKSGSLENVPNV
KPDYRRWSAEVTSST	LYGSAPRTPSKRRGL
PVYEVPATPKYATPA	LMRSRTASGSSVTSL
VDDQKAGSPSRDVGP	LDPNYVLSSRVRTGR
FSQARSSSTGSSSST	EAMNYEGSPIKVTLA
TVPESIHSFIGDGLV	DRISTRRSSYEDSSL
AGRARSSTVTGGEEP	IGNVSASSPVQQGLG
NIKSEPVSPPRDRTT	GGTPRKASGPPVSEL
FKKSFKLSGFSFKKN	GSHVRQDSMEPSDLW
TYVDPHTYEDPNQAV	VLPSISLSPGPQPPK
TAPAETATPAPVEKS	EYLKRYLSGADAGVD
TPLHRRASTPLPLSP	ASPEAASTPRDPIDV
PGYTRKLSAEELERK	RQADEEMTGYVATRW
VSMLSLNTPNSNRKR	LETLRNSSPEDLFDE
AHKKTGTTVPESIHS	VPPLPKVTPTKELQQ
EEDGGTVSQEEEDRK	QPRRRHASAPSHVQP
RTGPPPISPSKRKFS	LTSVSRGSSLKILSK
ILSNNNTSENTLKRV	ALERFDHSPTPSASS
PSRRGSDSSEDIYLD	GDHPRQDSMDFSNEW
PIGNQHIYQPVGKPD	PVVFTVGSPPSGSTP
PATQRVLSPLMSRSG	LGRERLGSFGSITRQ
KGHTRNKSTSSAMSG	ADQTPGATPKKLSSW
PSEGRQPSPSPSPTE	DHSVRINSVGSTASS
DPESNPTSPMAGRRH	AQHVRSHSSPASLQL
QRIQRCLSDPGPHPE	LPIQPALTPRKRATV
KTGRRKRSAKPETVI	LSLDRSGSPMVPSYE
GRELRRMSDEFVDSF	PRRRRTPTPPPRRRT
KSYSGLRSPTRCVSE	AFRRRANTLSHFPIE
AGLSPTLTPGERQQN	QSRPRSCTWPLPRPE
NSKYNAESTERESQD	LFKEENPYARFENN_
PPAPPLGSPPGPKPG	TKLTRIPSAKKYKDI
SLQLGAVSPGTLTPT	GTEPEPVYSMEAADY
FAQSAPGSPLSSQPV	PAMRRSLSVEHLETK
EPMRRSVSEAALAQP	EVSIRVGSPQPSSSG
VSLERRSSSSSSISS	PPKRSCPSFSASSEG
GGHGSRHSLASTDEK	GIAEMFKTPVKEQPQ
PKRRRASSLSRDAER	GQAGSTISNSHAQPF
RVALRNDSYTLHKIL	EPGTPPSSPLSAEQL
ALTGRRNSAPVSVSA	PSDLSPESPMLSSPP
ARQTRRSTQGVTLTD	SEESRPYTNKVITLW
MGTNKFASQQGMTAY	PIPHIPRSPYKFPSS
GVESKSLTPALCRTP	GAHFSVSSLAEGSVT
SAQSPCGSPGMKRTE	TEVENGGSLGSKKGV
KKMNRSVSLTIY___	KYVKKETSPLLRNLM
TGTTVPESIHSFIGD	PPRRRPESAPAESSP
AIEPAPPSQGAEAKG	TKGSGLGSPTSSFNS
FGESRASTFCGTPDY	PSKKRCNSIAALKAT
GAEASARSPRSYLVA	VFKRRRRSSSVVSAE
PMYQRQMSEPNIPFP	RSINKLDSPDPFKLN
TLTAQKASEASKVHN	SFLYRSDSDYDMSPK
GGHQVPGSPFKVPVH	IAKRRRLSSLRASTS
SVDARALTQTGGPHV	VHAPRRCSDGGAHGY
SVTPKTVTPASSAKT	PQSSSPVYGSSAKTS
TPGQLLKTWCGSPPY	PCPQPLRSPSLDNPT
PAKAANRTPPKSPGD	GVPFRRPSTFGIPRL
HEILCKLSLEGDHST	SGLQSSRSNPSIQAT
RSLSRSMSQEAQRG_	KMKNKPRSPVVELSK
KELQRQASPSIVIAL	QQSYKRKSEQEFSFD
RKRSTRRSVRGSQAQ	FVSHSHISPIKPTEA
SSQNPPPSPMPGRIA	TNTSKTVSFEALPIM
PSKKRKRSRWNQDTM	ELLLGRTSPSKNYNM
SEGTRSRSHTSEGAH	KKDTETVYSEVRKAV
KLQIGPPSPGEAQGP	SGGARGGSGGFGDEC
LLRNLMPSFIRHGPT	KTGRRKRSAKPETVI
RLPGHRHSAFVPTRS	PVYSPPGSPPPGDPR
KKKDEGSYSLEEPKQ	GGVKRSLSEQPVMDT
IPKRLRRSLPPGLLR	SQTRSRGSTNLFSKL
LRTFGHNTMDAVPRI	GTGEEPGSQGLNGEA
VSYARPSSEVIKDAN	DEGHSNSSPRHSEAA
RPSSRASSRASSRPR	RYMEDSTYYKASKGK
GCRRRHSSETFSSTP	AHYSPRTSPIMSPRT
GPGAPPGSQPDYSAA	ARSSRPASPCNKRKY
RASRRSDSASSEPVG	SAPVGKETPSKRMKR
NALIRHKSIAEVSQN	DHDKRAYSFCGTIEY
RSLRKADTEEEFLAF	SSGTRRVSFADSFGF
SSSPNNLSPTGWSQP	DQRQRSLSTSGESLY
PRTSPIMSPRTSLAE	PQPREKVSSIDLEID
RKRSTRRSVRGSQAQ	TPHLPPCSPPKQGKK
GTRSRSHTSEGAHLD	QGLPVPGSPGGQKWV
GAEASARSPRSYLVA	EEQQLEESGPHDLTE
TRLDRTGSSPTQGIV	FSDSTSKTPPQEELP
VFLVRDSSTSPGDYV	GGRSRSGSIVELIAG
TSHNSLTTPCYTPYY	KQINKRASGQAFELI
QEKSPGTSPLLSRKM	ASSSTSVTPDVSDNE
GTPRSNHSAQDSAVE	KGLPRPKSAGTATQM
CTTSFSTSPPSQLSS	FNGGFGSSMDSKSSG
EQPPLQPSPVMTRRG	QGGRRRHSSETFSST
NLEKQNHTPRKHHQH	SNSSPRHSEAATAQR
QARAKTQTPPVSPAP	SRCTSVSSLDSFESR
EVAEEAQSGGD____	LRRSQRKSGSELPSI
AKRPRVTSGGVSESP	DEGHSNSSPRHSEAA
ESHPKPSSPRQESTR	LVDSVAKTIDAGCKP
GPGDTTSTFCGTPNY	PGQEREGTPPIEERK
VSLERRSSSSSSISS	APGPTPASPRPASPC
PETVLTETPQDTIEL	DSYSAGQSVEILDGV
NQVTQRASRRSDSAS	GQHVVAGTPGRVFDM
SKLTHSLSTSDITAI	KSPPREGSQGELTPA
IPNGFGTSPLTPSAR	SALNRTSSDSALHTS
SRVPEIISPTYRPIG	PSLEPQKSLGDEGLN
GGMTRRNTYVCSERT	VTSVNQASTSRLEGL
QSDFEGFSYVNPQFV	SSGYFSSSPTLSSSP
TRLSRSRTASLTSAA	SFPNKQKSAEPSPTV
IVINPNAYDNLAIYK	SQLSFRRSPTKSSLD
SNSQKYMSFTDKSAE	DHSVRINSVGSTASS
SSCCSDPSKPGGNVE	NLDNGGFYISPRITF
KTSSRRSSMSMEETE	RMKGISRSLESVLSL
LAMSPLPTAETPKPL	SPLERQNSSSGSPRM
SAPEDPTSPKRKMRR	PSSNKRPSNSTPPPT
KKEESEESDDDMGFG	GPRLVIGSLPAHLSP
GRRSRGASGSEPQQM	SPLVGDISPKSSPHE
RSVQRVHSFQQDKSD	KRAATKKSRNDLIHA
ACTNFMMTPYVVTRY	RRRRGAISAEVYTEE
VQGQVPISPEPLQRP	AFSRVQIYHNPTANS
QPRRRHASAPSHVQP	RSAAASNYV______
NSSDTVTSPQRAGPL	HEILCKLSLEGDHST
RDNRRSPSLERSYKK	GAKLRKVSKQEEASG
MVLTDPHTPYEEEQR	DGGERRPSSTSVPLG
SEKAVLTSQKSSEYP	EEMPQVHTPKTADSQ
PPTQKPPSPPMSGRG	EVAEEAQSGGD____
SVDARALTQTGGPHV	WRAARMKSLEQDALR
VGGLSPDTPEEKIRE	TAQMITITPPDQDDS
RLLRRSRSGDVLAKN	SKVPKSWSFGDRSRA
RIPSIVSSPLNSPLD	SRASSRASSRPRPDD
SGASTGIYEALELRD	VELKRAVSREDSARP
ATIPRRNTLPAMDNS	VSRVPYPSPTCVKSE
SIRPRPGSLRSKPEP	ASSSTSVTPDVSDNE
PINGSPRTPRRGQNR	VAGQIRATQQQHDFT
TGYEKNMTPGQNREQ	RRQAERMSQIKRLLS
AQKASEASKVHNEIT	PEKKRRKSNTQGPAY
AQNEATSTPHRIRRK	WRAARMKSLEQDALR
RESSRDTSPVRSFQP	MRRRKADSLEVQQMK
LTSVSRGSSLKILSK	SKALRISTPLTGVRY
QRVDPNGYMMMSPSG	SAMLVPVTPEVKPKR
GTLRTSISVERQIHK	VSHWQQQSYLDSGIH
EKEEEDIYEVLPDEE	SVVRESKSFTRSTVD
GNRSRSRTLSQSSES	GFGEYSRSPTF____
EKPEKAKSPVPKSPV	PIVSRTRSWDSSSPV
SPSRLSKSQGGEEEG	GAKLRKVSKQEEASG
KDHSGSESPISDEEE	YMEDSTYYKASKGKL
GSESSRASGLVGRKA	NEDDNPPSPIGGDMM
TTADGKVYVTAESRF	LGPGTRLSLARMPPP
MQDNSGTYGKIWEGS	CLKLQPLSPVPSDIE
KPIVRSVSVVTGSEQ	QRSRKRLSQDAYRRN
MYLSPVRSPKKKGST	GPPSRKGSLSIEDTF
GAPPRRSSIRNAHSI	RHRDNRRSPSLERSY
VKQFDASTPKNDISP	IVNYSRASINSLLSD
LKATVTPSPVKGKGK	PIGNQHIYQPVGKPD
TFPAQSLSPEPLPQE	ECRRRAQSVSLEGSA
ELFDDPSYVNVQNLD	DWALPRLSSAWPGTL
IFYYFSNSPSKRLRE	KGFRRAVSELDAKQA
SPFKRQLSLRINELP	PAPPEPGSPAPGEGP
VGVLCTDSQGLNLGC	QMAEVLPSPRGQRVI
ETPRARHTLDELNPQ	KRAGGEESQFEMDI_
VSSPVLFSPVGRRSS	GKGHDGLYQGLSTAT
PSLEPQKSLGDEGLN	KTVTPASSAKTSPAK
PGVVMASSPALPTQP	LYMGGHGSRHSLAST
PPPEQCLSDDEITMM	FVQLRRKSDLETSEP
DKRLSTHSPFRTLNI	FKLGGRDSRSGSPMA
NPLLRKESAPPSLRR	VPAHKLDSPTMSRAR
STTGLSATPPASLPG	NNLSRSNSDESNFSE
GGSDKLASPMKPVPG	HRFRRQLSEPCNSFP
ERMKRRSSASVSDSS	FNGGFGSSMDSKSSG
LLYKFNGSPSKSLKD	AHKKTGTTVPESIHS
AGGGSSCSPVLSRKQ	GIPFRRPSTYGIPRL
VSSPSSPSPPAQPGG	TPDKVQMTWTREKLI
SYKVRFNSVSSYSDS	MTLTKSRSFTSSYAI
GRLNCSTSPEIFRKC	DRISTRRSSYEDSSL
QEENRRDSWSYINSK	QRLSSAHSMSDLSGS
KTLGRRDSSDDWEIP	VQGQVPISPEPLQRP
MVLSKANSQPSAGRA	DSKRRRVSPYPSSGD
ETQRRRLSPPSSSAA	DTLPRTPSYSISSTL
LALHIRSSMSGLHLV	PMKPVPGTPPSSKAK
HSTPPSAYGSVKAYT	NEYLRSISLPVPVLV
GQQPRVQSWSPPVRG	NTLKRVSSLAGFTDC
TVRSRHTSVVSSGPS	PQATRQTSVSGPAPP
PSLSRHSSPHQSEDE	QESGLHLSPTAAEAK
APQTQHVSPMRQVEP	YKPPAQKSIQEIQEL
QQATTGVSQETSENP	GGVKRSLSEQPVMDT
QPLSKSSSSPELQTL	NREKVAASPKSPTAA
GYFSSSPTLSSSPPV	HIHQAGGSPPASSTS
TDGILAGSQEHDPGQ	PSPHRKPSTSSVTSD
SLPLTPESPNDPKGS	RLRRRKDSAQDDQAK
RVRVRLLSGDTYEAV	RSLSRSISQSSTDSY
PSEGRQPSPSPSPTE	CFSSRRSSEASQAEG
ATSDTLESPPKIIPK	RSRTRTDSYSAGQSV
DGGERRPSSTSVPLG	EEERIPATPVVIPMK
NNLRRSNSTTQVSQP	ETSIFTPSPCKIPPP
TPLHRDKTPLHQKHA	DNIPEMPSPKKMHQG
RALSNSVSNMGLSES	LFKEENPYARFENN_
IFYYFSNSPSKRLRE	SNSQKYMSFTDKSAE
QHVRSHSSPASLQLG	SLLGRSGSYSYLEER
IRPRRRSSCVSLGET	PEKELPVSPGHRKTP
YDGERKKTLCGTPNY	DGSGSPHSPHQLSSK
DTSSLTQSAPASPTN	RYMEDSTYYKASKGK
PRHSPSTSPRASVTE	TLEERMKSTEVLPEK
PRTDKPYSAKYSAAR	ITLERGNSGLGFSIA
DPRGRLRSADSENAL	RRDPFRDSPLSSRLL
PTQQYAKSLPVSVPV	KIEYYRNTGSISGPK
NVDRGAGSIREAGGA	IGEETDSSPGRKKFP
SPERRCRSVELDLNQ	ENVKYSSSQPEPRTG
GRFCRSSSMADRSSR	SVDDLANSGQVGTAR
EKIKRPRSSNAETLY	PVYSPPGSPPPGDPR
PHMRRSNSSGNLHMA	EDQPRCQSLDSALLE
TSWRRTNSDSALHQS	ELILKPPSPISEAPR
GGTLFSTTPGGTRII	RPLARVTSLANLISP
SDGEGTMSRPASVDG	GFGEYSRSPTF____
TQQQTRISASSATRE	RSRVVGGSLRGAQAA
DVVDADEYLIPQQGF	AFVGHRDSMDLQRFK
IRRPRSLSSPTVTLS	SNLKRTASNPKVENE
QRSRKRLSQDAYRRN	AAVSKKASPEAASTP
RPLLRSMSAAFCSLL	PNPSTSASPKKSPPP
ASRERSLSPRSDRRS	GKLGGQDSFESIESY
APEKGLPTPQVLQRN	SVVRESKSFTRSTVD
ATSDTLESPPKIIPK	QECKRNLSDIDQSFN
ATRGRGSSVGGGSRR	SVTPKTVTPASSAKT
NNTSTDGSLPSTPPP	LDVQRVPSFESFEDD
GGTLFSTTPGGTRII	PFRGRSRSAPPNLWA
SAMLVPVTPEVKPKR	HGMDRVGSEIERMGL
SRVPEIISPTYRPIG	KDIIRQPSEEEIIKL
AAGTQQPYTDGVRME	VSTLTPSSPGKLLTR
PLSKLLGSLDEVVLL	VRRPRSRSRDSGDEN
ILDLISESPIKGRAQ	TFLPVPEYINQSVPK
KGHTRNKSTSSAMSG	TIKQEPVSPKKKENA
AVKDRAGSIVLKVLI	TIKQEPVSPKKKENA
IYKSAVTTVVNPKYE	LPGAGLSSQELSGGP
TSGGVSESPSGFSKH	KLSRKAISSANLLVR
NIKSEPVSPPRDRTT	KKLERNLSFEIKKVP
IPNGFGTSPLTPSAR	RCFTRKYTLPPGVDP
MRLCLAHSPPVKSFL	SAQSPCGSPGMKRTE
RPLIKAPSQLPLSGS	VPNDYMTSPARLGSQ
FIFMRRSSLLSRSSS	ATIAKRKSFIGTPYW
DPYEFLQSPEPAASA	KRRSARLSAKPPAKV
SSNMKRLSPAPQLGP	ERYSSSGSPANSFHF
ESENSGDSGYPSEKR	PRIFQGYSFVAPSIL
DETERAYSFCGTIEY	ASRFGLGSPLPSPRA
RKRRRTNSSSSSPVV	SPFSTSASPLLSGSQ
DFVPSDASPPKTKTS	DLPQRKPSLVASKLA
RSINKLDSPDPFKLN	KSPPREGSQGELTPA
ADEEMTGYVATRWYR	AGQEEPGTPPSSPLS
PRPSPLPSPQPAPRR	HKTPRRDSSGGTKDG
RGAPPRRSSIRNAHS	QFHSPVGSPLKSIQA
PQQGFFSSPSTSRTP	KRGFGFVTFDDHDPV
LSQSSDSSPTRNSEP	TPRLRSVSSYGNIRA
GHGVRRASDPVRTGS	YIEDEDYYKASVTRL
RFARRSVSDNDIRKY	VYFKPSLTPSGEFRK
ASSLSESSPPKAMKK	GKKATQASQEY____
VITARRPSVSENLYP	NSSDTVTSPQRAGPL
PQVRVGGSSVDLHRF	HSEGRLLSFLEQSEH
KRTSSPRSPPSSSEI	DTSNFDDYEEEEIRV
YFAKALESPERPFLA	DPGSAAPYLKTKFIC
SSSGVPYSPAIPNKR	NPLFKSATTTVMNPK
KTLYSFFSPSPARKR	TPLSQTRSRGSTNLF
QPLESTQSQDF____	SRLSPPHSPRDFTRM
RRLSSSESPQRDPPP	PPTKFFVSTPSQPSC
EYYRNTGSISGPKVN	SPVSRTPSLPAVDTS
DPRGRLRSADSENAL	GTARRTGTPSDPRRR
RVDLEPVSPRSCLTK	QAQTRQASALIDRPA
YHYERVVSPGIDLSG	QGGRRRHSSETFSST
PEFDDSDYDEVPEEG	KDEKKEESEESDDDM
DQEWESPSPPKPTVF	YLYEKANTPELKKSV
NPLFKSATTTVMNPK	__MSRVPSPPPPAEM
RTGPPPISPSKRKFS	STRPRSLSLQPQLTQ
MVLTDPHTPYEEEQR	GGFPRRHSVTLPSSK
GVPAEGRTPPPFPGE	SSGYFSSSPTLSSSP
PAPPEPGSPAPGEGP	KKLERNLSFEIKKVP
VSAGPRPSPLPSPQP	RSVQRVHSFQQDKSD
GGHQVPGSPFKVPVH	DTRSLEISQSYTTTQ
ARIEEFVYEKLDRKA	QSTKVPQTPLHTSRV
SSAVRLRSSVPGVRL	GGVKRSLSEQPVMDT
KLQPQEISPPPTANL	RFTYRSDSFENPVLQ
MILIQDGSQNTNVDK	DTSNFDDYEEEEIRV
GGTGKTLSMENIQSL	APRRRSPSPTPTPGP
RNRYRDVSPFDHSRI	VEEEPLNSEDDVSDE
RGLSRQETFDSETQE	RPSGRRESLTSFGNG
RLQQRRGSQPETRTG	RETSKVIYDFIEKTG
RDIHHIDYYKKTTNG	SVIYHALSQKEANDS
LVDSVAKTMDAGCKP	GIMRRGESLDNLDSP
SEEDRSKSAPTSPCD	KLRIRTPSGEFLERR
RSGQRRHTLSEVTNQ	REPGDVATPPRKRKK
GNFNPFASPQKNRQS	QSDFEGFSYVNPQFV
VKRVLEKSPGKLLVK	LQDKLNESDEQHQEN
PGTALVGSQKEPSEV	YLSELPPTPLHVSED
VRRDRSTSIKLQEAP	GYGNPRNSPGLLVSP
HQQPQSSSPVYGSSA	EKLAKHESQQDYSKG
AAPPPPSSPLPSKST	NRPLLRNSLDDLVGP
RQKRSQGSSQFRSQG	LHIRSSMSGLHLVKQ
LFITEEDYQALRTSI	NTFMRGGSSKDLLDN
AFGGGLLSPGPEAT_	DFNRRADSLQKNQDL
MQDNSGTYGKIWEGS	PVRLRLSSFSCGQAS
QDEYSRRSYSRFEEE	LQARRRQSVLNLMTH
TPPVRSLSTTNSSSS	ELRKTQTSMSLGTTR
FSQARSSSTGSSSST	GPETPAISPSKRARP
KTIVLVPSPLGQQQD	GIMRRGESLDNLDSP
GFSKNCGSPGSSQLS	KENIFGESRASTFCG
YIGRKKISPPTPKPR	LSPRHRMSPGVAGSP
NFANFSAYPSEEDMI	VTVSRASSSRSVRTT
TRLSRSRTASLTSAA	LDLSPLATPIIRSKI
SEKPSADYVLSVRDT	ITDPVVLSPKDRVRD
IPEPAHAYAQPQTTT	PAPARPRSPSQTRKG
AIDAKVHSPSGALEE	VSSPSSPSPPAQPGG
SAMLVPVTPEVKPKR	SVVRESKSFTRSTVD
RRASQKLSSKSIMDP	QKQEKPRTPMPSSVE
TSPSSTGSPMFKFSS	GTRSRSHTSEGAHLD
AVKDRAGSIVLKVLI	SAPEDPTSPKRKMRR
LSPFRRHSWGPGKNA	HDHTGFLTEYVATRW
VLDKANKTPLRPLDP	TLFQRLQSMDTSGLP
RRASQKLSSKSIMDP	RRLRRSHSGPAGSFN
TPLLSSLSATSNNST	LNSQKQLSACEDGED
LDGEVTPYANTNNNA	TTPGPSLSQGVSVDE
IPEPAHAYAQPQTTT	ETHQQVVSRIRAALN
RNSPVTKTPPRDLPT	___MSTRSVSSSSYR
RGAPPRRSSIRNAHS	RHTDDEMTGYVATRW
MSSILPFTPPVVKRL	STCQRANSLGDLYAQ
ERLRLSPSPTSQRSR	QEEFKGFSYFGEDLM
MWGRVPFSPGPAPPP	GGRSREGTMELRTTP
SSSCGKDTPSKKRKL	YIEDEDYYKASVTRL
GHITTTPTPTQFLCP	DRHLRSESQRQRREI
SGDKDHLYSTVCKPR	RFIGSPRTPVSPVKF
GPGAPPGSQPDYSAA	YKPPAQKSIQEIQEL
TPRVHISSVRSGYST	KEPSEVPTPKRPRGR
LERGRKVSIVSKPVL	LQNRNYPSQEELIKV
RFARRSVSDNDIRKY	LPPFEDESEGLLGTE
RTPATKRSFSKEVEE	HIKQQPGSPRRISQQ
EPMRRSVSEAALAQP	RASRRSDSASSEPVG
PGSPPVLTPGSLPPS	SKSKAPGSPLSSEGA
LFMDDDSYSHHSGLE	KCSGPGLSPGMVRAN
GVRRRRLSNVSLTGV	AGYVPIRTPARKLTA
RYVLDDQYTSSSGAK	PKTDPSDSQTGLAEQ
TTLHRNVSPGAPQRP	QDYKKRLSVELTSSL
LIDRNQKSDKKPDRE	PVVFTVGSPPSGSTP
LAEGTPRSNHSAQDS	IIGLQMGTNKFASQQ
EPPPRPKTPEIFRAL	LRENSFGSPLEFRNS
SSAVRLRSSVPGVRL	SSPTLSSSPPVLCNP
KENIFGESRASTFCG	QLSKWPGSPTSRSSD
CADVPLLTPSSKEMM	RYMEDSTYYKASKGK
SPGYEPRSPGYESES	GQSWKENSPLNVS__
DVSPYSLSPVSNKSQ	LRENSFGSPLEFRNS
LFMDDDSYSHHSGLE	TFNIKLSSPVKRPRK
GSVQNPVYHNQPLNP	TALQRSLSELESLKL
VSGSHQGSIQELSTI	KSPPREGSQGELTPA
GETRFTDTRKDEQER	RIPGGNIYISPLKSP
KYRDRYDSDRYRDGY	CTNINSDSPVGKKLT
TGTTVPESIHSFIGD	PVYSPPGSPPPGDPR
NMGLNPSSPNDPVTN	VAKLLEGTGSEASST
NREKVAASPKSPTAA	REHQRSGSYHVREES
PVVFTVGSPPSGSTP	IRRPRNYSVGSRPLK
PQTPRPRSRSPSSPE	DVEELTASQREAAER
PSKKRCNSIAALKAT	EVETPNSTPPRRVQT
EPTKRMLSFQGLAEL	LQSASSHSPTPQRRP
MILIQDGSQNTNVDK	TTEGGSLTPVRDSPC
_MAARRITQETFDAV	DRSNDKVYENVTGLV
TVNQSLLSPLVLEVD	SEKPSADYVLSVRDT
LSDSRTLSSSSMDLS	ITLERGNSGLGFSIA
DLEFSSGSPGKETNE	AFVGHRDSMDLQRFK
SIRQRISSFETFGSS	VRSAFTTSTVVRMHV
IAKPIPQTPESAGNK	KEVPRRKSLVGTPYW
GYDQRHGSPLPAGPC	PMVPRQASFFPPPVP
YDRLVDEYSLNAGKQ	PEGSPSKSPSKKKKK
GSPRTPVSPVKFSPG	EYMHRRQTFIDNTDS
DTGENPIYKSAVTTV	EGEKESVSPESLKSS
SHWQQQSYLDSGIHS	PPSYSSRTPGTPGTP
NSLISSDYELLSDPT	VSTLTPSSPGKLLTR
KKIKRQLSMTLRGGR	GGPTTPLSPTRLSRL
LRPSTSRSLYASSPG	QAASNFKSPVKTIR_
TTAVEIDYDSLKLKK	LSPRHRMSPGVAGSP
KTVSLTPSPTTQVET	SVSETDDYAEIIDEE
TKGSGLGSPTSSFNS	VITARRPSVSENLYP
EDINKRLSLPADIRL	HQQPQSSSPVYGSSA
HISAENMSLETLRNS	SQKGMSVYGLGRQVY
EARSRDATPPVSPIN	APPMRNTSTMIGAGS
PHKRRKTSDANETED	RIQAAASTPTNATAA
KRKAQAVSEEEEEEE	DGRMVQLSPPALAAP
ATPSRKRSVAVSDEE	KKLERNLSFEIKKVP
PKRERPTSPAPHRPP	APRRRSPSPTPTPGP
HHCKRYRSPEPDPYL	HQHSCCESPTRLAQQ
KLQLRVPSVESLFRS	QGPSQTSTPTDVTAI
SLETLRNSSPEDLFD	SKMQQNGYENPTYKF
RSRLTPVSPESSSTE	EETGDTLYAPYSTHF
LTEERDGSLNQSSGY	VTQVSSAYQKTVPVE
IVSSPLNSPLDRSGI	KTVNESASLRERIEF
PPILAPLSPGAEISP	AELEKKLSSERPSSD
RPRERHPSWRSEETQ	PGTDDVFTPAPSDSP
SQTRSRGSTNLFSKL	SQTSRSTTPANLDSE
SNSQKYMSFTDKSAE	SPFSTSASPLLSGSQ
SFRARSTSLNERPKS	ERAELNQSEEPEAGE
GGHQVPGSPFKVPVH	KKVSSTHYYLLPERP
LGYRDSGYYWEVPPS	TPMYGSQTPLQDGSR
NMGLNPSSPNDPVTN	ASARAGETRFTDTRK
AFAQRPSSAPDLMCL	EFRPRSKSQSSGSSA
ANASRARSEQFINLR	GGGDEPGSPAQGKRG
VLDKANKTPLRPLDP	SSRRRRSSSTAPPTS
QHVRSHSSPASLQLG	SPQVRTLSGSRPPLL
KQSVRLISLCQRLSR	STIIRSKTFSPGPQS
TIPSPVTSPVLSRRH	FGPARNDSVIVADQT
IDVPKPGSPEPQVSG	SMMHRQETVDCLKKF
SQRGRADTGLETSTR	SSAQQNGSVSDISPV
EPTKRMLSFQGLAEL	YGPRPEEYEFLTPVE
AGFFRVESPVKLFSG	ELDELMASLSDFKIQ
RGITRSISNEGLTLN	KIPTDTSTPPRQHLP
SIRPALNSPVERPSS	FKKSFKLSGFSFKKN
DDYPGSYSPQDPSAG	KDRRRKLSTVPKCFL
IGLNQPSTPTHAAGV	QGLPVPGSPGGQKWV
VAKLLEGTGSEASST	ADQTPGATPKKLSSW
KKVSSTHYYLLPERP	IDPASPQSPESVDLV
LNGEASKSQEMVHLV	FVQLRRKSDLETSEP
TTADGKVYVTAESRF	ASPEAASTPRDPIDV
AAAHRKGSSSNEPSS	STSTESSSQDVESTF
QPLESTQSQDF____	EYLKRYLSGADAGVD
SYKIRFNSISCSDPL	NNTSTDGSLPSTPPP
GPRGQLASPDAPGPG	PQTPRPRSRSPSSPE
VHPATPISPGRASGM	VDDQKAGSPSRDVGP
SFRRRHNSWSSSSRH	HTSEGTRSRSHTSEG
DLEFSSGSPGKETNE	AATKIQASFRGHITR
GPETPAISPSKRARP	QGMTAYGTRRHLYDP
MVGGKPGSFRVRASS	KQINKRASGQAFELI
VEVVSPATPVPSETA	GLRQPSPSHDGSLSP
PQATRQTSVSGPAPP	KTRKTTTTPGRKPRG
RRASQKLSSKSIMDP	EAEAEASSPKGKFSL
SIKSEPVSPSRERSP	DGLRRAQSTDSLGTS
NAPTSHVTPSVKKRS	AVGTKRGSDELFSTC
ARSPARISPHIKDGE	ATNEMWRSGDSEVYQ
FKKNRCLSIGIQVDD	SSNASTISGRLSPIM
GGTGKTLSMENIQSL	TPHLPPCSPPKQGKK
QTVRRSPSADQSLED	CFTIENKTPQGREYG
RYRRRTQSSGQDGRP	ISLDNPDYQQDFFPK
REDSARVYENVGLMQ	TRLDRTGSSPTQGIV
KRTSSPRSPPSSSEI	SPSRLSKSQGGEEEG
FSLLRGPSWDPFRDW	AHAWPSPYKDYEVKK
APPPGSCSPSLSPSS	EAPERASSVYTRSTG
KKRLRKPSREDDLLA	VGMADANSPPKPLSK
RPLGRTQSAPLPQNA	QLIIEDPYYGNDSDF
QGPSQTSTPTDVTAI	SGTPSSASPALSRRG
ASLKRSPSASSLSSM	KKKSEPSSPDHGSST
SVAGSPLSPGPVRAP	MKAQAYQTGKDISTN
VKSKYKASITALEAK	ETHQQVVSRIRAALN
VEVPAVQSPRRSPRI	MFVETQASQGTLQTR
NSLISSDYELLSDPT	YQSTIPQSPSPAPDD
DCKLKRTSPTAYCDC	ETPPRPRTPGRPLSS
SSSASAATPSKKKSL	SSEPVGIYQGFEKKT
QDYKKRLSVELTSSL	SRLSPPHSPRDFTRM
KTVNESASLRERIEF	NALIRHKSIAEVSQN
KLLQSAKTILRGTEE	GEKSFRRSVVGTPAY
GDEEVPRSPFKVKVL	EKKSLTIYAQVQKPG
ELQFRRLSQEQVDNF	ARFAVAYSPARDAGN
VTHDLRVSLEEIYSG	PAPARPRSPSQTRKG
SSSGVPYSPAIPNKR	PGIMRRNSLSGSSTG
ADAKRIPSIVSSPLN	VLDAVPRTPSRERSS
IATEHIPSPAKKVPR	VELKRAVSREDSARP
ELQFRRLSQEQVDNF	SAEEAPLYSKVTPRA
SLIVPGKSPTRKKSG	IVLQKYHTINGHNAE
TAEKRVATPVDWKDG	SELSDTDSGCCLGQS
KQVTCENSPKSPKVT	STLYRTQSSSNLAEL
QQATTGVSQETSENP	FEKEKLKSQWNNDNP
___MARGSVSDEEMM	GGTPRKASGPPVSEL
YMEDSTYYKASKGKL	YLRPRIPSPIGFTPG
ASGDRPPSVSSVHSE	WRAARMKSLEQDALR
LDDYREESEEYMAAA	PQTVVMTSPVTLTSQ
PKIDGTRTPRDERRR	STSPIIGSPPVRAVP
QPFQRSISADDDLQE	VHAPRRCSDGGAHGY
AGLQRSASSSWLEGT	NRAVSLDSPVSVGSS
NSIRHNLSLHSRFMR	GIPFRRPSTYGIPRL
GPRGQLASPDAPGPG	DMKVRKSSTPEEVKK
VVKQEQLSPKKKENN	RIPGGNIYISPLKSP
GAIASRMSFSSLKRK	GKPVKTGSPTFVREL
KWRMMSLSQSRSSKS	CTNINSDSPVGKKLT
KSTFREESPLRIKMI	PRAFSSRSYTSGPGS
ASSKRMLSPANSLDI	DHYETDYTTGGESCD
YQSMIPQSPSPPLDE	RARRGSSSDEEGGPK
APASPVQSPAKEAET	APRRRAASMDSSSKL
DYYPEEMSPPLMNSV	PARNRSASITNLSLD
GSQITQQSTNQSRNP	RASSRASSRPRPDDL
EYYRNTGSISGPKVN	TRQTPVDSPDDSTLS
PPGDYSTTPGGTLFS	LSLAKSVSTTNIAGH
EKIKRPRSSNAETLY	DFVPSDASPPKTKTS
PRSGVRGTPVRQRPD	QLKPLKTYVDPHTYE
DELDQASTPTDVRDI	MARQRRASLSCGGPG
NSFNNPAYYVLEGVP	PTWKEPVSPMELTGP
IVTSQLGTVNNIIQV	PVLYMQPSPL_____
SKLPLTRSHNNFVAI	PAMRRSLSVEHLETK
AQKASEASKVHNEIT	PPLRRSPSRTEKQEE
TEKSHPRSPNVLSVA	RPSGRRESLTSFGNG
FQSTSVKSPKTVSPP	TVPESIHSFIGDGLV
PTAENPEYLGLDVPV	PREKRRSTGVSFWTQ
GLGRSITSPTTLYDR	RGLSRQETFDSETQE
TDGILAGSQEHDPGQ	FASDPILYRPVAVAL
NSSDTVTSPQRAGPL	VIGLQMGSNRGASQA
SERKDELSDWSLAGE	EDEAKFPTMNRRGAI
QQQGEDGSPQAHRRG	RYRRRTQSSGQDGRP
DSILRLQTWDEAVFR	STSFMSVSPSKEIKI
TYVDPHTYEDPNQAV	RSTFRGPSPEPPPSP
AQAQAASTPRKARAS	AFVGHRDSMDLQRFK
SEKAVLTSQKSSEYP	LKSTLAMSPRQRKKM
PGEAEPLTPTYNISA	VKRERTSSLTQFPPS
AHKKTGTTVPESIHS	IPRSQGCSREASPSR
VWEDRPSSAGSTPFP	KISEGLPTPTKMTPR
AAASQQGSAKNGENT	FTATEGQYQPQP___
ATIPRRNTLPAMDNS	LPGQMAGTPITPLKD
NNQHSVESQDNDQPD	QQRKALLSPFSTPVR
DQEWESPSPPKPTVF	NMDAPPLSPYPFVRT
NYLRRRLSDSNFMAN	GPVKKTRSIGSAVDQ
SQLSFRRSPTKSSLD	TAADMYLSPVRSPKK
RTPGTPGTPSYPRTP	TPPSAYGSVKAYTNF
GMYDGPVYEVPATPK	TAQMITITPPDQDDS
CTMKKGPSGYGFNLH	SKAQQGLYQVPGPSP
GGASSDATEGHDEDD	DGRMVQLSPPALAAP
PPKRSCPSFSASSEG	ARSLIMDSPRAGTHQ
APPRRKGSQITQQST	DRHLRSESQRQRREI
NKAKRSLTSSLENIF	EEQQLEESGPHDLTE
KALGERVSIL_____	EEERIPATPVVIPMK
HSEGRLLSFLEQSEH	PKLGRRHSMENMELM
RNTERTIYVRDPTSN	GRELRRMSDEFVDSF
DVLQRPLSPGNSESL	GYRQDDPSYRSFHSG
RYVLDDQYTSSSGAK	AKPEPSPSPRITRKS
PITPPRNSAKAKK__	RGKEGPGTPTRSSVI
MSPGVAGSPRIPPSQ	MERRRITSAARRSYV
PRPSPLPSPQPAPRR	QAATSESSQSEASVR
RETSKVIYDFIEKTG	SPFKRQLSLRINELP
SSASPALSRRGSLGE	DTDMKRLSMEIEKEK
KGGTPAGSARGSPTR	LESFKKQSFVLKEGV
ARSPARISPHIKDGE	TSSSKIMSQSQVSKG
SPVSRTPSLPAVDTS	PTAENPEYLGLDVPV
RNRYRDVSPFDHSRI	RARPRKISSPTGSKD
RETSKVIYDFIEKTG	GGRRRSRSPDRRRR_
VTGDRNNSSCRNYNK	ASLKRSPSASSLSSM
HISAENMSLETLRNS	SLESLYFTPIPARSQ
SFRRRHNSWSSSSRH	KLQEMEGTVKSKYKA
RPLGRTQSAPLPQNA	PPSYSSRTPGTPGTP
PQPREKVSSIDLEID	EDGGDAPSPSKRPWA
RESSLSPSPASSISS	GLRKRTSSIADEGTY
ASTGKSKSPCQTLGG	IKKYSPPSPGVQPFG
RMKGISRSLESVLSL	QRVKRTHSQGGYGSQ
MKSRRPKSSLPPVLG	STAENAEYLRVAPQS
QQQGEDGSPQAHRRG	KTGRRKRSAKPETVI
KIYEFPETDDEEENK	PVCEVSVTPKTVTPA
PVHPKPLSPDSRASS	RGRKRFVSEGDGGRL
RPSGRRESLTSFGNG	LRRSQRKSGSELPSI
EEWDPEYTPKSKKYY	TGTTVPESIHSFIGD
KDEKKEESEESDDDM	GKVMPTKSPPPPGGG
LNPQWNESFTFKLKP	DELDQASTPTDVRDI
LDGEVTPYANTNNNA	TLFQRLQSMDTSGLP
DLVSFPSSPIMVDND	DRISTRRSSYEDSSL
KPAQDPLYDVPNASG	VEEEPLNSEDDVSDE
GSESSRASGLVGRKA	KRAGGANSNVFSMFE
QQQPTPVTPKKYPLR	IIGLQMGTNKFASQQ
FLGQTPASPARYSPV	MLREMRGSITFKIVP
KRSKIPRSQGCSREA	RGSSRLLSFSPEEFP
LQNRNYPSQEELIKV	PVLYMQPSPL_____
SGLHRTYSQDCSFKN	LMKNKRDSTEITSIL
VYQVSRTSGGAGGLG	AFVGHRDSMDLQRFK
PSLNSAPSPFNPQGQ	RLSSLRASTSKSESS
RNSPVTKTPPRDLPT	APRRRAASMDSSSKL
KALGERVSIL_____	AKRPRVTSGGVSESP
CNLSRVDSTTCLFPV	SSRSAPASPNHAGVL
PPQTSGLSPSRLSKS	IATEHIPSPAKKVPR
PEFDDSDYDEVPEEG	MKAQAYQTGKDISTN
GLRQPSPSHDGSLSP	STRPRSLSLQPQLTQ
REVRRRQSVELHSPQ	RDLELPLSPSLLGGP
SEEDRSKSAPTSPCD	GYGNPRNSPGLLVSP
AAAFPTASPANKDVS	ATNEMWRSGDSEVYQ
LDRKRHNSISEAKMR	PNKELPPSPEKKTKP
KLQIGPPSPGEAQGP	FDFPKTPSSQNLLAL
SPGYEPRSPGYESES	ASPSRPESPRPPFDL
___MARGSVSDEEMM	LLYKFNGSPSKSLKD
FDFEGSLSPVIAPKK	NEYLRSISLPVPVLV
EEWDPEYTPKSKKYY	NRRIRTLTEPSVDFN
FSLLRGPSWDPFRDW	RAANLWPSPLMIKRS
TRRSRTESITATSPA	RGLPSTASGRLRGTQ
AFGGGLLSPGPEAT_	HRFRRQLSEPCNSFP
PNPSTSASPKKSPPP	KRGFGFVTFDDHDPV
AQKASEASKVHNEIT	GKLGGQDSFESIESY
GQNGEEKSPPNASHP	GEDSVSGSQRISSIY
HGHVRSLSERLLQLS	KYRDRYDSDRYRDGY
RFTYRSDSFENPVLQ	RLFDQQLSPGLRPRP
NQVTQRASRRSDSAS	RRGLAPNTPGKARKL
NRRQLAFSTVGTPDY	SCFPRPMTPRDRHEG
YQQKPYPSPKTIEDL	KKVSSTHYYLLPERP
NPLLRKESAPPSLRR	RSPSYGRSRSRSRSR
RSEDARSSPSQRRRG	VSGSHQGSIQELSTI
TGTTVPESIHSFIGD	GKANRQVSITGFFQR
AVVKRMQSLQLDCVA	DSVYRTRSLGVAAEG
PAPVPAGTPAPPGPA	VVLCSCPSPSMVRTQ
MRRRKADSLEVQQMK	PISDEDRTPRKRISK
FDFEGSLSPVIAPKK	KSSERPLSPKAVKGF
YRYPRPASVPPSPSL	GVSDVPTSPTLQRPT
QQHSIYISPHKNGSG	FSLLRGPSWDPFRDW
RDRVRSMSGGHGLRV	DKMRRASSYSSLNSL
KKKKKKGSLDSDNDD	PRMKRASSLNFLNKS
DRKVKAKSIVFHRKK	LGRERLGSFGSITRQ
DGVYTGLSTRNQETY	KKICTLPSPPSPLAS
TYQVTPMTPRSANAF	VPESSKISQENEIGK
RNYNKQASEQNWANY	LNSEDDVSDEEGQEL
NLEKQNHTPRKHHQH	AGERRKGTDVNVFNT
IVINPNAYDNLAIYK	ALDCSQVSPPRPATS
EKKSLTIYAQVQKPG	RSRTRTDSYSAGQSV
PGTDDVFTPAPSDSP	ASARAGETRFTDTRK
SKLPHSQSSPTVSST	SPFSTSASPLLSGSQ
KGLPRPKSAGTATQM	VEQLLTGSPTSPTVE
VFLVRDSSTSPGDYV	AIKVEPASPPYYSEK
AETAAADSEPDTDPE	VDDQKAGSPSRDVGP
DTSSLTQSAPASPTN	STLYRTQSSSNLAEL
AAASQQGSAKNGENT	APLNIPGTPVLEDFP
QGAPLLSTPKRERMV	IRSAFKRSGEGQEDA
AETSKLIYDFIEDQG	GVPFRRPSTFGIPRL
ILDLISESPIKGRAQ	RTPRRSKSDGEAKPE
CGLARQNSTSLTGKP	VVQRSSLSRERGEKA
EEEGGASSDATEGHD	EKLQLHESQKDYKTG
RDRVRSMSGGHGLRV	PPGEPGLSHSGSEQP
NGATEQRTSSKESSP	KPAQDPLYDVPNASG
ESSPLPTSPKFLRQN	VTVSRASSSRSVRTT
YLSSRRSSGISPCFS	NREKVAASPKSPTAA
KESESTNSVRLML__	DMKVRKSSTPEEVKK
AQVSRRISFSASHRL	AAVSKKASPEAASTP
DDYPGSYSPQDPSAG	KRKFAIGSAREADPA
PGASKTSSRRSSMSM	MQCTLRNSQVLDEDN
KPGLGEGTP______	RYRRRTQSSGQDGRP
TSWRRTNSDSALHQS	ASRFGLGSPLPSPRA
GYGDRTSTFCGTPEF	HTSEGTRSRSHTSEG
EGEKESVSPESLKSS	HDHTGFLTEYVATRW
SLESLYFTPIPARSQ	ASLKRSPSASSLSSM
SDLPVPRTPGSGAGE	RGLPSTASGRLRGTQ
ASPGSLHSPQQLAEE	LETLRNSSPEDLFDE
RGSSRLLSFSPEEFP	TKLTRIPSAKKYKDI
EETGDTLYAPYSTHF	RDLELPLSPSLLGGP
PGLEVPSSPLRKAKR	NPLMRRNSVTPLASP
VTVSRASSSRSVRTT	VEGDAAETPPRPRTP
GAEASARSPRSYLVA	LLRNLMPSFIRHGPT
VEVPAVQSPRRSPRI	HSSRRRGSISSGVSY
IRSKPPYTDYVSTRW	AGVTRSASSPRLSSS
SFPNKQKSAEPSPTV	GENPIYKSAVTTVVN
SQKVVVTTPLHRDKT	QAATSESSQSEASVR
ATIPRRNTLPAMDNS	QMAGTPITPLKDGFT
REPSTPPSPISSSSS	VTVSRASSSRSVRTT
GLRQPSPSHDGSLSP	PRQEMGRSPVDSLSS
PQATRQTSVSGPAPP	EITKLDSSIISEGKI
EEQDRPRSPTGPSNS	IRPRRRSSCVSLGET
KYESDEDSLGSSGRV	RRDPFRDSPLSSRLL
PPQTSGLSPSRLSKS	KDIIRQPSEEEIIKL
AALSRAHSPALGVHS	RYMEDSTYYKASKGK
KVAASPKSPTAALNE	NVRTATESFASDPIL
AVIPINGSPRTPRRG	AHAWPSPYKDYEVKK
LLEDGSESPAKRICP	SALNRTNSDSALHTS
MKKKDEGSYSLEEPK	IDPASPQSPESVDLV
NLGADDGYMPMTPGA	SGTPSSASPALSRRG
DGRQRRPSTIAEQTV	FNGGFGSSMDSKSSG
VPVERRPSPGPRKRQ	AATNRPNSIDPALRR
NSLQRVPSYDSFDSE	AVEEDAESEDEEEED
QSRPRSCTWPLPRPE	LRRSQRKSGSELPSI
SKLTHSLSTSDITAI	KLAVGRHSFSRRSGV
TPLSQTRSRGSTNLF	PSSDSLSSPTLLAL_
TTEGGSLTPVRDSPC	SSPTLSSSPPVLCNP
YSHKGYLSEGLVTKW	QDPVPGITPSSSSRT
EGEKESVSPESLKSS	MSRARIGSDPLAYEP
VRAIGRLSSMAMISG	QASSTPLSPTRITRL
KELEKRASGQAFELI	SMRPDVSSPPSSSST
PKRSSVVSPSHPPPA	RNTERTIYVRDPTSN
RDIHHIDYYKKTTNG	ENSRPDSSLPETSKK
PGTDDVFTPAPSDSP	KLRIRTPSGEFLERR
LRLDPTLSVDDLANS	KPIFRVESQKRDSFH
KVNASASSLKKKQIW	VGEEEHVYSFPNKQK
IIGLQMGTNKFASQQ	GQVINETSQHHDDLE
SNGHITTTPTPTQFL	SAKLLGMSFMNRSSG
RASRRSDSASSEPVG	GEASSTTSPTEETTQ
EPRSRHLSVSSQNPG	ESLSTHTSPSQSPNS
ETPRVHISSVRSGYS	GGASSDATEGHDEDD
RNYGYNPSPVKPEGL	REHQRSGSYHVREES
APPVRMSSTIFSTGG	DDRQIVDTPPHVAAG
HSSRRAKSVEDDAEG	KKKDEGSYSLEEPKQ
KNPQEGLYNELQKDK	TVPESIHSFIGDGLV
MVLSKANSQPSAGRA	LGYRDSGYYWEVPPS
FSQARSSSTGSSSST	NNTSTDGSLPSTPPP
HQLFRGFSFVATGLM	EQNWANYSAEQNRMG
EVSIRVGSPQPSSSG	KTVNESASLRERIEF
VGEEEHVYSFPNKQK	VIEPLPVTPTRDVAT
NKSESVVYADIRKN_	TVFKSPRTPPQRFYS
NQVTQRASRRSDSAS	___MKALSPVRGCYE
GTQNPVSSPGMSQEL	QLIIEDPYYGNDSDF
NDMKVRKSSTPEEVK	RGSSRLLSFSPEEFP
PEPSFSEYASVQVPR	YKPPAQKSIQEIQEL
HTSEGTRSRSHTSEG	LGLRKTGSYGALAEI
QDTQRRTSMGGTQQQ	KYRDRYDSDRYRDGY
SPKRRRLSSSLNPSK	NTLKRVSSLAGFTDC
KLQLRVPSVESLFRS	AECGLLLSPVSGDVH
QAGSHSNSFRLSNGR	SSGYFSSSPTLSSSP
MYLSPVRSPKKKGST	FNGGFGSSMDSKSSG
DPQQLQLSPLKGLSL	GEDSVSGSQRISSIY
LSSNPLMTPDILGSS	LELVRKWSLNTYKCT
LLRNLMPSFIRHGPT	GSRHSLASTDEKREL
TSVRRRTSFYLPKDA	DVVDADEYLIPQQGF
PISQRRPSQNAISFF	DGPPSPRSPVIGSEV
TTADGKVYVTAESRF	PAPPEPGSPAPGEGP
GVESKSLTPALCRTP	RRDPFRDSPLSSRLL
QGVVMAASPGSLHSP	RARPRKISSPTGSKD
QVFSRSESTQPLLDS	GTRSRSHTSEGTRSR
FVQLRRKSDLETSEP	AECGLLLSPVSGDVH
APLATMESLSDTESL	DNTPHTPTPFKNALE
VTHDLRVSLEEIYSG	PEGATPTSPVGHFAK
REPSTPPSPISSSSS	PEPSFSEYASVQVPR
VLFDKVASQGEVVRK	RPVSSAASVYAGAGG
AGERRKGTDVNVFNT	RLFVENDSPSDGGTP
SKLTHSLSTSDITAI	FPFRNLGSPTQVISK
PTQALPASPALKNKR	RAGETRFTDTRKDEQ
KNPQEGLYNELQKDK	QEQELPPSPPSAPRK
ERGKLPESPKRAEEI	LNSQKQLSACEDGED
KPDYRRWSAEVTSST	RISTRRSSYEDSSLP
LTKSVAETPVHKQIS	IEDLSQNSITGEHSQ
PASSAKTSPAKQQAP	GDHPRQDSMDFSNEW
ASRERSLSPRSDRRS	IGEETDSSPGRKKFP
STRPRSLSLQPQLTQ	MARQRRASLSCGGPG
RSLRKADTEEEFLAF	SPSALSSSPNNLSPT
VPAHKLDSPTMSRAR	VEDNDENYIHPTESS
YLYEKANTPELKKSV	GIMRRGESLDNLDSP
GRDSRSGSPMARR__	VLDIEQFSTVKGVEL
IERLRTHSIESSGKL	YACASPKTPIQAGGY
ERMKRRSSASVSDSS	LSTTPSESPRAQATS
QRVDPNGYMMMSPSG	KLSRKAISSANLLVR
GPSQRLGTPKSVNKA	LYDNRRRSAQWLDQE
PASSAKTSPAKQQAP	GENPIYKSAVTTVVN
FTPAPSDSPSSQRIQ	ASRERSLSPRSDRRS
_MKERRASQKLSSKS	SAQSPCGSPGMKRTE
SKLPLTRSHNNFVAI	ATPSRKRSVAVSDEE
QERVRKTSLDLRREI	QKGELSRSPSPFTHT
SRSKSLPSPHPVRYF	ARRARSKSLVMGEQS
CNIKLLDSQSDQTSK	AHPSQAPSPNQPTKH
DGPPSPRSPVIGSEV	RKLRRRKTISGIPRR
DAEEEIGTPRKFTRD	REFNSYGSRRGNDAV
KTHSVPATPTSTPVP	SSSSDEEYIYMNKVT
RVKEEPPSPPQSPRV	RLRRRKDSAQDDQAK
FTVNPALTPAKDKKK	PMVPRQASFFPPPVP
TRLSRSRTASLTSAA	GNFNPFASPQKNRQS
RIDFIPVSPAPSPTR	QLLRRESSVGYRVPA
ALDCSQVSPPRPATS	QLIIEDPYYGNDSDF
FDYRGRLSPVPVPRA	GKIHRSATDADVVNS
NQVTQRASRRSDSAS	LNSPGPLSPSGMKGT
GVRLLQDSVDFSLAD	PGLGRKLSDFGQETS
HYRYSDTTDSDPENE	VRAIGRLSSMAMISG
RFTYRSDSFENPVLQ	LPQNDDHYVMQEHRK
RIDHYRHTAAQLGEK	LGSASTSTPGRRSCF
APPRRKGSQITQQST	WKHERKLSSESQV__
VLFDKVASQGEVVRK	ESHPKPSSPRQESTR
KQINKRASGQAFELI	KELQRQASPNIVIAL
WRAARMKSLEQDALR	RLFVENDSPSDGGTP
LPGSRPGSPEREVPA	AGVTRSASSPRLSSS
FKKNRCLSIGIQVDD	LETLRNSSPEDLFDE
PSADRDSSPTTNSKL	EAPERASSVYTRSTG
RSFHRSLSSSLQAPV	SITSPPLSPALPKYK
RTITRQMSFDLTKLL	EGASQGMTPFRSRGR
QPLESTQSQDF____	LAEGTPRSNHSAQDS
LPPGLSASPQPSSVA	PKPKPRPSITKATWE
LREKRRSTGVVNIPA	ETPRARHTLDELNPQ
VLDIEQFSTVKGVEL	GEDSVSGSQRISSIY
NRFTRRASVCAEAYN	QSSDSLNSPTLLAL_
ELDELMASLSDFKIQ	HVQRVLRTPGRQSPG
KNTKKRHSFTSLTMA	KTIVLVPSPLGQQQD
VTSVNQASTSRLEGL	AQGPLLPSPARGLKF
SSNDSRSSLIRKRST	QFHSPVGSPLKSIQA
DHYETDYTTGGESCD	DTSNFDDYEEEEIRV
AKTILRGTEEKCGSP	SCFPRPMTPRDRHEG
SPRRRAASMDNNSKF	ADAEKPFYVNVEFHH
GGTGKTLSMENIQSL	NMDAPPLSPYPFVRT
TEYSQGASPQPQHQL	DEPPMEASQSHLRNS
GEDSLEQSPLLEDKY	TSEPVQLTPDDEDAI
GTLRTSISVERQIHK	QPFQRSISADDDLQE
FKALQADSPHSSSGM	YIDAFSDYANFK___
SGDKDHLYSTVCKPR	RSGPRAPSPTKPLRR
FCLIPQQSINEAIRT	MSSILPFTPPVVKRL
NKPKKPLTSSSAAPQ	KQKSAEPSPTVMSTS
SQRGMTVYGLPRQVY	LDIPTGTTPQRKSYL
FSQARSSSTGSSSST	KQSVRLISLCQRLSR
QLHRRSNSCSSISVA	EKLATKSSPVKVGEK
QKRVPNAYDKTALAL	VHPATPISPGRASGM
AVQSPRRSPRISFFL	APRRRAVSMDNSNKY
RDSENLASPSEYPEN	EDGGWEWSDDEFDEE
VKQFDASTPKNDISP	TVPESIHSFIGDGLV
QEEFKGFSYFGEDLM	GSCRSDDYMPMSPAS
LNLQPGNSTKESEST	GQSWKENSPLNVS__
TPRLRSVSSYGNIRA	QGLPVPGSPGGQKWV
AAGTQQPYTDGVRME	DHYETDYTTGGESCD
GRLPNNSSRPSTPTI	LRKTRDQYLMWLTQK
SPERRCRSVELDLNQ	RAGETRFTDTRKDEQ
PVLRQSISFSGLPSG	DTRSLEISQSYTTTQ
FTEKIMATPEQVGKM	TLDNGGFYISPRSTF
GAGGRRLSSFVTKGY	SYKVRFNSVSSYSDS
LHMERVISYEEGKAL	VDPGERLYDLNMPAY
RSSPATHSP______	STLYRTQSSSNLAEL
KTLSSFFTPRKPAVK	LDIEQFSTVKGVNLD
RDTYSDRSGSSSPDS	PISQRRPSQNAISFF
SIRVTQKSYKVSTSG	GVPAEGRTPPPFPGE
GSQITQQSTNQSRNP	HGGVTGLSQY_____
DRKVKAKSIVFHRKK	YRYPRPASVPPSPSL
PKRQKSGSQEDLGWC	EGRNPGFYVEANPMP
GSPNRAYTHQVVTRW	SYKVRFNSVSSYSDS
GPRGQLASPDAPGPG	RQADEEMTGYVATRW
EVSIRVGSPQPSSSG	ASLGRRASFHLECLK
EQKFRMLSQDAPTVK	SSSLGRVSPPPPSDT
PGASKTSSRRSSMSM	TNTSKTVSFEALPIM
ADAEMTGYVVTRWYR	TPPSAYGSVKAYTNF
QRVDPNGYMMMSPSG	LDDYREESEEYMAAA
PRRVNSASSSNPPAE	TLDNGGFYISPRSTF
RLQERRGSNVALMLD	SAMLVPVTPEVKPKR
GTLRTSISVERQIHK	PKRLGAHTP______
EELNSQDSPPKQDST	EPLERRLSLVPDSEQ
YLSELPPTPLHVSED	PSPHRKPSTSSVTSD
GSESSRASGLVGRKA	SDLPVPRTPGSGAGE
MERRRITSAARRSYV	LDVQRVPSFESFEDD
VESQKRDSFHRSSFR	SSVSSHDSGFISQDA
QDTNDITYADLNLPK	SFLYRSDSDYDMSPK
PPKRSCPSFSASSEG	STTGLSATPPASLPG
RRDRQAFSMYEPGSA	RALLRKASSLPPTTA
RSLRKADTEEEFLAF	TLKDQLIYNLLKEEQ
REDSARVYENVGLMQ	ELKATLPSPDKLPGF
SAIRRASTIEMPQQA	MNILGSQSPLHPSTL
KTRKTTTTPGRKPRG	RALLRKASSLPPTTA
QARAKTQTPPVSPAP	NRFTRRASVCAEAYN
QGCSREASPSRLSVA	RGAPPRRSSIRNAHS
ARTSSSGSLGSESTN	DMTLPGISPPPEKQK
RFASYRTSFSVGSDD	MMDAPPLSPFPHIKQ
KRTSSPRSPPSSSEI	LRETNLDSLPLVDTH
FSQARSSSTGSSSST	GKGHDGLYQGLSTAT
GKGHDGLYQGLSTAT	KSKATQLSPEDRVED
NLMRLSQSIPFTPVP	TLSIKKLSPIIEDSR
PEFDDSDYDEVPEEG	AGYVPIRTPARKLTA
AVSPGTLTPTGVVSG	VRLVRNLSEEGLLRL
RPLSRTQSSPLPQSP	DKRLSTHSPFRTLNI
SGDSGYPSEKRGELD	DKATQTLSPASPSQG
NGATEQRTSSKESSP	RLRKLPDSFFKPPEP
KTRKTTTTPGRKPRG	HGHVRSLSERLLQLS
TTAVEIDYDSLKLKK	RNGPLNESQEDEEDS
CEGLIVRSATKVTAD	VSRVPYPSPTCVKSE
_MFGRKRSVSFGGFG	QRMVRLSSSDSIGPD
MVGGKPGSFRVRASS	AGGGSSCSPVLSRKQ
PSDLSPESPMLSSPP	SEGTRSRSHTSEGAH
PPVQRLMTPKPVSIA	VEEEPLNSEDDVSDE
EEERIPATPVVIPMK	STCQRANSLGDLYAQ
TPLSQTRSRGSTNLF	GGHGSRHSLASTDEK
MRHVSISYDIPPTPG	AAVSKKASPEAASTP
DPLLSSVSPGASKTS	PSSNKRPSNSTPPPT
DGRMVQLSPPALAAP	DPGSAAPYLKTKFIC
RVALRNDSYTLHKIL	YSYQMALTPVVVTLW
SPQVRTLSGSRPPLL	DSPSDGGTPGRMPPQ
NDMKVRKSSTPEEVK	RNVPQKLSPHSKRPD
MKPAPRLTPVRPAAA	APPMRNTSTMIGAGS
TFLPVPEYINQSVPK	SSSNRPFTPPTSTGG
RDSENLASPSEYPEN	SGLHRTYSQDCSFKN
RDSENLASPSEYPEN	KITLDNAYMEKCDEN
NQGETPTTEVPAPFF	QGQRSDVYSDLNTQR
AQAQAASTPRKARAS	DVLQRPLSPGNSESL
YVPMNPNSPPRQHSS	MSVTRSNSLRRDSPP
QALSRKASAVNMEKF	GGEEETKSPPAEEAA
VSLERRSSSSSSISS	SSLRRHGSMVSLVSG
HKTPRRDSSGGTKDG	TLFQRLQSMDTSGLP
RCFTRKYTLPPGVDP	KPDYRRWSAEVTSST
SSRSAPASPNHAGVL	EDGGWEWSDDEFDEE
RIDFIPVSPAPSPTR	RQKRSQGSSQFRSQG
NSFNNPAYYVLEGVP	LPNNTSSSPQPKKKP
APPPGSCSPSLSPSS	RGSSRLLSFSPEEFP
TTSHGQSSQGIVEET	LHMERVISYEEGKAL
AKEAETKSPLVSPSK	GGMTRRNTYVCSERT
FTVNPALTPAKDKKK	___MSTRSVSSSSYR
TGVLLPSSPEAEVPG	DTQIKRNTFVGTPFW
EYYRNTGSISGPKVN	QMAEVLPSPRGQRVI
KLQEMEGTVKSKYKA	SKAQQGLYQVPGPSP
QGCSREASPSRLSVA	PITPPRNSAKAKK__
KSKATQLSPEDRVED	TTSTRTYSLGSALRP
ADEEMTGYVATRWYR	SPSRLSKSQGGEEEG
ITDPVVLSPKDRVRD	LSLDRSGSPMVPSYE
QPLTVPVSPKFSTRF	DSVYRTRSLGVAAEG
VFKRRRRSSSVVSAE	GNETGLITPNKHGLL
DPQQLQLSPLKGLSL	VPSGRKGSGDYMPMS
DGPGLERSPGEPGGA	YSRASINSLLSDKRS
QRPSSRASSRASSRP	APEKGLPTPQVLQRN
RLQNLRASCEALYSE	PASTPTYSPAPTQPA
KTSSRRSSMSMEETE	QAATSESSQSEASVR
QQSYKRKSEQEFSFD	SGTPSSASPALSRRG
KLAVGRHSFSRRSGV	GQVINETSQHHDDLE
RFARRSVSDNDIRKY	VPESSKISQENEIGK
QRLSSAHSMSDLSGS	YLYEKANTPELKKSV
PVPSRTNSFNSHQPR	DFVPSDASPPKTKTS
EVRERRRSYLTPVRD	PPTVPNDYMTSPARL
RRDRQAFSMYEPGSA	RGDGSGFSL______
PLSKLLGSLDEVVLL	AIVDQRPSSRASSRA
SHWQQQSYLDSGIHS	AECGLLLSPVSGDVH
RPVSSAASVYAGAGG	KRRSARLSAKPPAKV
TSRTPKDSPGIPPSA	PPLRRSPSRTEKQEE
VNQGEMSSPQRVTST	AMEPGNGSLDLGGDS
LKASNGDTPTHEDLT	SAEEAPLYSKVTPRA
CIAGSPLTPRRVTEV	TALYKSLSVPAASTA
SQKGMSVYGLGRQVY	SVTSGPMSPEGSPSK
LENDFFNSPPRKTVR	SKLPLTRSHNNFVAI
SKSHRRTSLPCIPRE	CIPTAGMSPSRSNTI
SSEPVGIYQGFEKKT	YWFGRDKSCEYCFDE
SSASPALSRRGSLGE	ELDELMASLSDFKIQ
IRSKPPYTDYVSTRW	EDGGWEWSDDEFDEE
GGPATPLSPTRLSRL	NKAKRSLTSSLENIF
DPLPPVFSGTPKGSG	RSAIRRASTIEMPQQ
PVRMRRNSFTPLSSS	FLMECRNSPVTKTPP
TSRSLYASSPGGVYA	PSLEPQKSLGDEGLN
ENPPNKMTQEKLEES	ARKSTRRSIRLPETI
STSPIIGSPPVRAVP	PRRVNSASSSNPPAE
PPILAPLSPGAEISP	_MASRGATRPNGPNT
PVRLRLSSFSCGQAS	VEVDAAVTPEERHLS
KTIVLVPSPLGQQQD	RISTRRSSYEDSSLP
QALQYSPYGSTLPAS	GGDSSASSPTEEEQE
PEFDDSDYDEVPEEG	STSPIIGSPPVRAVP
GNRSRSRTLSQSSES	RPVSSAASVYAGAGG
DASQRRRSLEPAENV	DSRSHQNSPTELNKD
QDEFEELTMSQKNGG	ASPSRPESPRPPFDL
PPTQKPPSPPMSGRG	APVSSSLSVRRSYSS
LSRSRTASLTSAASV	APPPKPASPGPPQVE
TAEETGLTPLETSRK	SCPSFSASSEGTRIK
DQRQRSLSTSGESLY	YDERPGPSPLPHRDR
KKKDEGSYSLEEPKQ	EDKYRRASEELDGLF
PAPVPAGTPAPPGPA	KPAQDPLYDVPNASG
KTIERRYSDLTTLVA	YHYERVVSPGIDLSG
PETVLTETPQDTIEL	GCRRRHSSETFSSTP
ALPRRSTSPIIGSPP	ERGKLPESPKRAEEI
PVLRSVNSREPSQVI	FKLGGRDSRSGSPMA
REDSARVYENVGLMQ	DTDMKRLSMEIEKEK
PGSPPVLTPGSLPPS	RLLRRSRSGDVLAKN
ACTNFMMTPYVVTRY	GVTRSASSPRLSSSL
MQDNSGTYGKIWEGS	VSHWQQQSYLDSGIH
STGEQEISVGL____	QDPVPKESPKSCFFD
ATLARRDSLQKPGLE	YPESTTGSPARLSLR
ADEEMTGYVATRWYR	TYHSRDESTDSGLSM
AFGGGLLSPGPEAT_	PRLSRLATNTSAPDL
PATPKTTTPPSSPPP	PMVPRQASFFPPPVP
VAGQIRATQQQHDFT	SPYIDGCSPIKNWSP
VYQVSRTSGGAGGLG	IQSNLDFSPVNSASS
SNSQKYMSFTDKSAE	PGQEREGTPPIEERK
IGTAEPDYGALYEGR	ARTQAPPTPDKVQMT
YPVSSPSSPSPPAQP	SAKLLGMSFMNRSSG
RSRVVGGSLRGAQAA	VSKSQPVTPEKHRAR
VIKPEACSPQFGKTS	IAEPMRRSVSEAALA
ERMKRRSSASVSDSS	REASRESSRDTSPVR
APLATMESLSDTESL	PPVQRLMTPKPVSIA
RPVSSAASVYAGAGG	LVKKKSNSISVGEFY
ERLRLSPSPTSQRSR	ISQTSQVSVDAAHGY
INRERQKSLTLTPTR	GLINKKCYEMASHLR
SSSPNNLSPTGWSQP	EGRNPGFYVEANPMP
LQAKPTSSPAKGPPQ	ATNEMWRSGDSEVYQ
TLLIRNGSEVRDPLV	AQKASEASKVHNEIT
HGMDRVGSEIERMGL	QLKPLKTYVDPHTYE
GEAGGPLTPRRVSSD	REGFGRQSMSEKRTK
PLPSGLLTPPQSGKK	RRLRRSHSGPAGSFN
GAVKRKSSENNGTLV	DLVSFPSSPIMVDND
HISAENMSLETLRNS	ARIIGEKSFRRSVVG
RSLEVWGSQEALEEA	ELRKTQTSMSLGTTR
RSRGRASSHSSQTQG	RSLSRSISQSSTDSY
INKKQATSPASKKPA	SFLYRSDSDYDMSPK
YMEDSTYYKASKGKL	RVKEEPPSPPQSPRV
QQQGEDGSPQAHRRG	SGLQSSRSNPSIQAT
HAGRAVQSPPDTGRR	SVSETDDYAEIIDEE
RTPGTPGTPSYPRTP	GENPIYKSAVTTVVN
RPSSRASSRASSRPR	YPGSYSRSPAGSQQQ
HISAENMSLETLRNS	KTVTPASSAKTSPAK
VSLERRSSSSSSISS	DPQQLQLSPLKGLSL
GEAGGPLTPRRVSSD	TLEERMKSTEVLPEK
APMAPGRSPLATTVM	RHLRSAGSRLTLSGR
GGPATPLSPTRLSRL	KKGSEQESVKEFLAK
QGPSQTSTPTDVTAI	KSPEKRSSLPRPSSI
SAMLVPVTPEVKPKR	YNRTRRISQTSQVSV
NVDRGAGSIREAGGA	EEQQLEESGPHDLTE
LTLWTSDSAGEECDA	VRLVRNLSEEGLLRL
PSTSKAVSPPHLDGP	TPDKVQMTWTREKLI
ASLKRSPSASSLSSM	QSSDSLNSPTLLAL_
QPVSAPPSPRDISME	SKSHRRTSLPCIPRE
SSSASAATPSKKKSL	TYVDPHTYEDPNQAV
STSPIIGSPPVRAVP	GPFRRSDSFPERRAP
EYRRRRHTMDKDSRG	SMRPDVSSPPSSSST
ADAEMTGYVVTRWYR	RSSMNNGSPTALSGS
AGPTRQASQAGPVPR	RSLGLSLSGGDQEDA
AKEAETKSPLVSPSK	DEPPMEASQSHLRNS
SGVKRSRSGEGEVSG	KRSKIPRSQGCSREA
RSINKLDSPDPFKLN	TPRLRSVSSYGNIRA
TPMYGSQTPLQDGSR	LQTVIRTSPSSLVAF
PAMLHLPSEQGAPET	DSYSAGQSVEILDGV
TPHYGSQTPLHDGSR	PTKFFVSTPSQPSCK
HSSRRRGSISSGVSY	TVFQRSYSVVASEYD
EYYRNTGSISGPKVN	KLQEMEGTVKSKYKA
GSLRRSGSFGKLRDA	EKLQLHESQKDYKTG
HTDSRKDSPPAGSPA	PSSDPLGSPTLLAL_
RSRERSPSPLRGNVV	SSVSSHDSGFISQDA
NTLKRVSSLAGFTDC	FNGGFGSSMDSKSSG
KTSDIFGSPVTATSR	EEQQLEESGPHDLTE
IAKPIPQTPESAGNK	SFKLSGFSFKKNKKE
SPQVRTLSGSRPPLL	LQGGSAGSPARFTID
TRRRRAPSVANVGSH	KSDCQPNSPTESCSS
TRSQQQPTPVTPKKY	GVEKCSDSQSWEDIA
RSRSRTLSQSSESGT	KLQLRVPSVESLFRS
NLMRLSQSIPFTPVP	ITSTLASSFKRRRSS
VKKSIRDTPAKNAQK	EGPPKRVSLVGADDL
AQHLRQSSFEIPDDV	QARAKTQTPPVSPAP
RTRPRNGTLNKHSGI	SLVIRSPSLLQSGAK
LDGEVTPYANTNNNA	SPQVRTLSGSRPPLL
QLIIEDPYYGNDSDF	EVYELLDSPGKVLLQ
ILTTMLATRNFSGGK	LSSNPLMTPDILGSS
GRNIIHGSDSVESAE	QRVPSFESFEDDCSQ
TTGTKSNTPTSSVPS	PVPSRTNSFNSHQPR
GVRRRRLSNVSLTGV	RNGPLNESQEDEEDS
SAVRLRSSVPGVRLL	PKIHRSASEPSLNRA
ATLARRLSFIGTPYW	TPRSRERSPSPLRGN
VNKVRRVSFADPIYQ	PTQQYAKSLPVSVPV
QQRKALLSPFSTPVR	VVLCSCPSPSMVRTQ
DRPQSSIYDPFAGMK	QAGSHSNSFRLSNGR
SHSRQASTDAGTAGA	PQVLAQPSTSRKRPR
QQHSIYISPHKNGSG	GMAFRVPTANVSVVD
YGPRPEEYEFLTPVE	NDMKVRKSSTPEEVK
AIKVEPASPPYYSEK	NLWKRRGSSGETLRY
NRRIRTLTEPSVDFN	AVEEDAESEDEEEED
LNQINKASPRRLPRK	RMRGRLGSVDSFERS
SGDKDHLYSTVCKPR	SPLVGDISPKSSPHE
VQGKRKISPSKKESE	QARQSRRSTQGVTLT
HSRSRSRSTPVRDRG	GLGSPLPSPRASPRP
RSRSRTLSQSSESGT	KTHSVPATPTSTPVP
PPRIHRASDPGLPAE	GKLGGQDSFESIESY
TPLHRRASTPLPLSP	MRRRKADSLEVQQMK
TASDGKLYVSSESRF	RGTASRSTFHGQPRE
ELRKTQTSMSLGTTR	WILGRKYSIFTEKDE
KTRKTTTTPGRKPRG	KNTKKRHSFTSLTMA
PNPSTSASPKKSPPP	TNTSKTVSFEALPIM
YWFGRDKSCEYCFDE	APPMRNTSTMIGAGS
GKGHDGLYQGLSTAT	TPRSRERSPSPLRGN
SPTEDPRSPPACSSS	TVPESIHSFIGDGLV
SPEHKELSNSPLREN	AKPEPSPSPRITRKS
NSFNNPAYYVLEGVP	EPSTVPGTPPPKKFR
PEGATPTSPVGHFAK	ETPRARHTLDELNPQ
VSKSQPVTPEKHRAR	KDDSIISSLDVTDIA
ASPQSPESVDLVNEE	GMAFRVPTANVSVVD
TTADGKVYVTAESRF	GRRSRGASGSEPQQM
VPAHKLDSPTMSRAR	KKLERNLSFEIKKVP
DRAAKRLSLESEGAG	VKLSSKLSAVSLRGI
EPMRRSVSEAALAQP	SSPTLSSSPPVLCNP
AKRPRVTSGGVSESP	RNGPLNESQEDEEDS
VGMADANSPPKPLSK	PGKRRTQSLSALPKE
EENKAPESEELEMEF	TFRPRSSSNASSVST
ITSTLASSFKRRRSS	TAEETGLTPLETSRK
RRLSSSESPQRDPPP	TPRVHISSVRSGYST
TTAVEIDYDSLKLKK	REGFGRQSMSEKRTK
QLIIEDPYYGNDSDF	ATPSRKRSVAVSDEE
PVRMRRNSFTPLSSS	TGGGGQESQPSPLAL
ETQRRRLSPPSSSAA	SSGYFSSSPTLSSSP
RSLEVWGSQEALEEA	TVDSQGPTPVCTPTF
PRRRRTPTPPPRRRT	GGDSSASSPTEEEQE
YLRPRIPSPIGFTPG	KRPLRAPSPEPAAPR
PGGNIYISPLKSPYK	TFLPVPEYINQSVPK
KKVSSTHYYLLPERP	YPESTTGSPARLSLR
RSTFRGPSPEPPPSP	PPLRRSPSRTEKQEE
NKLRRQHSYDTFVDL	HISAENMSLETLRNS
YETADGGYMTLNPRA	VGVLCTDSQGLNLGC
ENSRPDSSLPETSKK	SSQNPPPSPMPGRIA
ARSLIMDSPRAGTHQ	VDPGERLYDLNMPAY
KKKDEGSYSLEEPKQ	PFGSRRSSAIGIENI
KKIKRQLSMTLRGGR	QPIHDSKSPGASNLK
NVNGRLPSLGNKEPP	TNFMMTPYVVTRYYR
NSPLRENSFGSPLEF	QTGKDISTNYYASQK
GKGHDGLYQGLSTAT	HSQSRRPSSWRQEKI
SAEEAPLYSKVTPRA	RHLRSAGSRLTLSGR
EEEDEALSPAKGQKP	ASRERSLSPRSDRRS
GAGGRRLSSFVTKGY	VIEPLPVTPTRDVAT
ARIEEFVYEKLDRKA	LGRPPTRSPLSVVKQ
MFVETQASQGTLQTR	VHAPRRCSDGGAHGY
TTADGKVYVTAESRF	LSGSKTNSPKNSVHK
GYFSSSPTLSSSPPV	LYMGGHGSRHSLAST
LREKRRSTGVVNIPA	LFKEENPYARFENN_
PALSRRGSLGEEGSE	DIKSNNWSLEDVTAS
RFRKRTHSAGTSPTI	LPGASPKSPGLKAMV
PSSHRRASPGLSMPS	GLINKKCYEMASHLR
PPLPGALSPLYGVPE	GQRDRSSSAPNVHIN
KELQRQASPSIVIAL	FPLRKTVSEPNLKLR
GAPPRRSSIRNAHSI	RPNPCAYTPPSLKAV
PLKTGEQTPPHEHIC	VADERVDYVVVDQQK
TRRTRTFSATVRASQ	TAEKRVATPVDWKDG
AGPTRQASQAGPVPR	PRRSPRISFFLEKEN
YNRTRRISQTSQVSV	ARFAVAYSPARDAGN
ASPGSLHSPQQLAEE	SKAQQGLYQVPGPSP
SSSCGKDTPSKKRKL	ERISENYSDKSDIEN
ILDLISESPIKGRAQ	QPHKRRKTSDANETE
ISRTTSATPLKDNTQ	LRTFGHNTMDAVPRI
SGLHRTYSQDCSFKN	FSLKTPDSPPTPAPL
TRWSLRHSLFKKGHQ	KEVPRRKSLVGTPYW
MVLSKANSQPSAGRA	GPFRRSDSFPERRAP
EEYETPESPVPPARS	HKYQRSSSSGSDDYA
STGEQEISVGL____	RSLRKINSAPPTETK
NMLNRRDSSASTISS	PRQEMGRSPVDSLSS
QSPKRPRSPGSNSKV	KKAAGGATPKKSAKK
GKLLRSHSQASLAGP	EDGGDAPSPSKRPWA
PASSPVSSPSKHGDR	QRMVRLSSSDSIGPD
SCMHRQETVDCLKKF	RPASVPPSPSLSRHS
QRLGTPKSVNKAVSQ	NRYGMGTSVERAAAS
RDSGRGDSVSDSGSD	NISSHNQSPKRHSIS
KYELFKSSPHSLFPE	KGAKVFGSLERGLDK
AIDAKVHSPSGALEE	SYKIRFNSISCSDPL
IERLRTHSIESSGKL	EEERLRLSPSPTSQR
LRGAQAASPAKGEPS	GVSDVPTSPTLQRPT
GTEPEPVYSMEAADY	AEALNQVTQRASRRS
QSSSKKSSSVHSIPS	EEEISAMYSSVNKPG
LQNRNYPSQEELIKV	GSTKRRKSMSGASPK
GGHQVPGSPFKVPVH	ATNEMWRSGDSEVYQ
NLEKQNHTPRKHHQH	RFIGRRQSLIEDARK
PSSGDSSSPAGAPSP	RGITRSISNEGLTLN
___MSTRSVSSSSYR	EDRPEPLSPKESKKR
WKHERKLSSESQV__	QANSQGFTPPGMDRS
LNPQWNESFTFKLKP	SETVSEASPGSTASQ
SFQQRHESLRPAAGQ	DTRQIQPSPPWSYDQ
QARPGPQSPGSPLEE	NLGADDGYMPMTPGA
IVNYSRASINSLLSD	KRIAKRRSPPADAIP
RKILGQSSPEKKIRI	SSRRSSFSMEEGDVL
TTSHGQSSQGIVEET	DHSVRINSVGSTASS
VHAPRRCSDGGAHGY	KQINKRASGQAFELI
KKERRVGTPQSTKKK	AHKKTGTTVPESIHS
LDVQRVPSFESFEDD	DTSNFDDYEEEEIRV
SSPTLSSSPPVLCNP	AFRRRANTLSHFPIE
SELSDTDSGCCLGQS	VPPLPKVTPTKELQQ
AHAWPSPYKDYEVKK	QDPVPGITPSSSSRT
KLIDRTESLNRSIEK	AMRFARRSVSDNDIR
QPRRRHASAPSHVQP	QARAKTQTPPVSPAP
YDRLVDEYSLNAGKQ	GEVVRCLSEQSVAIS
AQNEATSTPHRIRRK	KLRRRTFSLTEVRGQ
SELSDTDSGCCLGQS	SSPTAPLSPMSPPGY
QEKSPGTSPLLSRKM	QALQYSPYGSTLPAS
NLMRLSQSIPFTPVP	DGPQLPTSPRLTAAA
KSHSRQASTDAGTAG	CNIKLLDSQSDQTSK
KIGPLGLSPKKVGDD	PPRRRPESAPAESSP
DKSTQTPSPPCQAFN	LKSTLAMSPRQRKKM
CTMKKGPSGYGFNLH	PATQRVLSPLMSRSG
APLATMESLSDTESL	RSRSRTLSQSSESGT
GVEKCSDSQSWEDIA	KSPEKRSSLPRPSSI
RSLRKINSAPPTETK	VGNGSSRYSPSQNSP
STIIRSKTFSPGPQS	VVKQEQLSPKKKENN
GSLRRSGSFGKLRDA	TRHEAGRSPVDSLSS
GSESSRASGLVGRKA	ESEGLLGTEGPLEEE
RSGQRRHTLSEVTNQ	PPLMNSVSPPQALLQ
GPGAPPGSQPDYSAA	LPRPRLNTSDFQKLK
SSPTAAGTPNKETAG	SRASSRASSRPRPDD
SKLPLTRSHNNFVAI	RLFVENDSPSDGGTP
QLLRRESSVGYRVPA	PCPQPLRSPSLDNPT
GPGDTTSTFCGTPNY	PMKPVPGTPPSSKAK
VNHSGTFSPQAPVPT	RNTERTIYVRDPTSN
EEWDPEYTPKSKKYY	RLIKEDVYLSHDHNI
KWRMMSLSQSRSSKS	RHRDNRRSPSLERSY
KKERRVGTPQSTKKK	RNEEENIYSVPHDST
NMLNRRDSSASTISS	PAMLHLPSEQGAPET
SLRLFSLSNPSLSTT	GIGAIGGTPPAFNRA
VADERVDYVVVDQQK	EDEAKFPTMNRRGAI
GMYDGPVYEVPATPK	LSPRHRMSPGVAGSP
EHIQRRLSLQLPILH	RLPSSPVYEDAASFK
GQLVGLNSPNSILKA	NHPPRKISTEDINKR
EGPPKRVSLVGADDL	IMSKHLDSPPAIPPR
RYVLDDQYTSSSGAK	TEKSHPRSPNVLSVA
MKKKDEGSYSLEEPK	ASPGSLHSPQQLAEE
LVEKLPDSPALAKKA	LSLAKSVSTTNIAGH
VDGNRSRSRTLSQSS	_____MSSPASTPSR
RGSPHYFSPFRPY__	VRREVGDYGQLHETE
IFYYFSNSPSKRLRE	RPLARVTSLANLISP
RERSRTGSESSQTGT	DGSGSPHSPHQLSSK
RLQNLRASCEALYSE	YSRASINSLLSDKRS
RLHLPRASAVALEVQ	NVRVSNGSPSLERMD
DPRQAQSSPPWSYDQ	RDCSRRSSPVYVGRV
PHMRRSNSSGNLHMA	CLKLQPLSPVPSDIE
AKEAETKSPLVSPSK	ERMKRRSSASVSDSS
PFLLDEDYEKVLGYV	HTDSRKDSPPAGSPA
KGFNGCDSPEPDGED	NLGADDGYMPMTPGA
GGVKRSLSEQPVMDT	KESKLERTPQKNVQG
GGRRRSRSPDRRRR_	VLDIEQFSTVKGVEL
KLRIRTPSGEFLERR	KYESDEDSLGSSGRV
AKFQSERSRARYEMA	SVTSGPMSPEGSPSK
MQCTLRNSQVLDEDN	TKNGLPGSRPGSPER
PVLRQSISFSGLPSG	MEPERRDSQDGSSYR
VNFGRSRSAQEPARK	GVTRSASSPRLSSSL
SAIRRASTIEMPQQA	RDRVRSMSGGHGLRV
GRLNCSTSPEIFRKC	SQRGMTVYGLPRQVY
STSPIIGSPPVRAVP	SCPSFSASSEGTRIK
RSRGRASSHSSQTQG	DEDYEEDTPKRRGKG
LSPVRSRSLSFSEPQ	FEKLDRASPDLWPEQ
EKENGFSSPPQIKDE	QMKAKQLSAQSYGVT
PVCEVSVTPKTVTPA	RISTRRSSYEDSSLP
VSAGPRPSPLPSPQP	VEDNDENYIHPTESS
NDSSGATSPINPAVA	KKLERNLSFEIKKVP
IRSKPPYTDYVSTRW	RRQAERMSQIKRLLS
RMMSLSQSRSSKSAP	SRSLYASSPGGVYAT
EKKSLTIYAQVQKPG	LPPGDYSTTPGGTLF
ADEEMTGYVATRWYR	RSRSRHSSISPSTLT
NLQQAIVTPLKPVDN	GTGEEPGSQGLNGEA
FHPNVSSSHENLEPE	STRPRSLSLQPQLTQ
KSPPREGSQGELTPA	GDHPRQDSMDFSNEW
NSLQRVPSYDSFDSE	ASSVYTRSTGEQEIS
QANSQGFTPPGMDRS	AIVDQRPSSRASSRA
DKRLSTHSPFRTLNI	SGSWDQSSQPVFENV
SDLPVPRTPGSGAGE	AGSTISNSHAQPFDF
VPNGAGSSPVGNGFV	RNEEENIYSVPHDST
VNKVRRVSFADPIYQ	KEHYPVSSPSSPSPP
QLIIEDPYYGNDSDF	GQSWKENSPLNVS__
PPPRRRRTPTPPPRR	SLPLTPESPNDPKGS
SQTRSRGSTNLFSKL	VASPRRLSNVSSSGS
EFEELTMSQKNGGNV	NRPLLRNSLDDLVGP
MIRRRRPTPAMLFRL	RVKEEPPSPPQSPRV
KKKDEGSYSLEEPKQ	EARSRDATPPVSPIN
LLPTPPLSPSRRSGL	AGSTISNSHAQPFDF
MERRRITSAARRSYV	TTEGGSLTPVRDSPC
PGKETNESPWRSDLL	RVCAKRVSTQEDEEQ
KTIVLVPSPLGQQQD	RKLRRRKTISGIPRR
TVFKSPRTPPQRFYS	LREKRRSTGVVNIPA
RPLIKAPSQLPLSGS	EDGGDAPSPSKRPWA
KRSFAPSTPLTGRRY	SKLTHSLSTSDITAI
ILSSPTKSPTKNAEL	GPFRRSDSFPERRAP
SITSPPLSPALPKYK	YIDAFSDYANFK___
MCRLDIDSPPITARN	DTSNFDDYEEEEIRV
ILSSPTKSPTKNAEL	AHKKTGTTVPESIHS
SEESRPYTNKVITLW	SAEEAPLYSKVTPRA
GGKRSRLTPVSPESS	QKTPLSQSMSVLPTS
GVTHRPPSAGNTGGL	NACTLTTSPRLPVF_
VLDKANKTPLRPLDP	GVEKCSDSQSWEDIA
VPPSPSLSRHSSPHQ	FSLLRGPSWDPFRDW
DIYSRRLSQETGLEI	KAPSERRSPERLKHY
KKRARRGSSSDEEGG	QQRKALLSPFSTPVR
NSIRHNLSLHSRFMR	PSKKRCNSIAALKAT
YIEDEDYYKASVTRL	ERYSSSGSPANSFHF
GSVKRVTSGPSLGSL	EAALPPVSPLKAALS
PSAARGGSPLPGPAQ	KPIFRVESQKRDSFH
SGLYRSPSMPENLNR	LLSARNTSLNPQELQ
TKNGLPGSRPGSPER	LHMERVISYEEGKAL
YIEDEDYYKASVTRL	YRYPRPASVPPSPSL
AAPPPPSSPLPSKST	VRAIGRLSSMAMISG
PVDEDRLSPLVAADS	WTRSRRKTGTLQPWN
PVHPKPLSPDSRASS	CNLSRVDSTTCLFPV
LNGEASKSQEMVHLV	KRIAKRRSPPADAIP
EEGTFRSSIRRLSTR	GLINKKCYEMASHLR
YNRTRRISQTSQVSV	SRRLRRVSLSEIGFG
PVPSRTNSFNSHQPR	PTYTIPLSPVLSPTL
GIAEMFKTPVKEQPQ	DPGSAAPYLKTKFIC
PSLSRHSSPHQSEDE	QAATSESSQSEASVR
QHVRAHSSPASLQLG	RPLARVTSLANLISP
TVPESIHSFIGDGLV	GKLGGQDSFESIESY
LNWQKLPSNVAREHN	LEKLTLNSPIFDKPL
FHPNVSSSHENLEPE	SAASNTGTPDGPEAP
HTSEGTRSRSHTSEG	PPLRRSPSRTEKQEE
VGVLCTDSQGLNLGC	PEPSFSEYASVQVPR
LSKWRMMSLSQSRSS	KEVPRRKSLVGTPYW
PATPKTTTPPSSPPP	RSAIRRASTIEMPQQ
NLDNGGFYISPRITF	EPRSGTNSPPPPFSD
IVTSQLGTVNNIIQV	SNSLKKSSAELKKIL
DELDQASTPTDVRDI	GGVKRSLSEQPVMDT
RYMEDSTYYKASKGK	RAGSRRGSFDATGSG
APPRRKGSQITQQST	STIIRSKTFSPGPQS
PVRMRRNSFTPLSSS	SSTGSPTSPLNAEKL
TLTAQKASEASKVHN	SSAVRLRSSVPGVRL
QLHRRSNSCSSISVA	NYLRRRLSDSNFMAN
ILSSPTKSPTKNAEL	TAANSRDTIFQKERF
DPKEDPIYDEPEGLA	SIRVTQKSYKVSTSG
NVNGRLPSLGNKEPP	SGASTGIYEALELRD
ITETESPYQELQGQR	KNSDLLTSPDVGLLK
LFITEEDYQALRTSI	KITSLSSSLDTSLDF
FQSTSVKSPKTVSPP	PREKRRSTGVSFWTQ
SMMHRQETVECLRKF	KYESDEDSLGSSGRV
VLRSPSGSQRPSVSD	ALQQHRPSPELTLSQ
APTATSYTPNLARGD	RRQAERMSQIKRLLS
PTPAVLLSPTKEPPP	KITSLSSSLDTSLDF
QDEYSRRSYSRFEEE	PAADAIMSPEEELDG
GLETRRLSLPSSKAK	DRRFRGRYRSPYSGP
PGIHLERSQASTTVD	APPPKPASPGPPQVE
EEWTRHGSFVNKPTR	TFNIKLSSPVKRPRK
GNDPLTSSPGRSSRR	RSFHRSLSSSLQAPV
ATIAKRKSFIGTPYW	FKALQADSPHSSSGM
RALSNSVSNMGLSES	RYHKRTSSAVWNSPP
TSTDQPVTPKLTSRA	GPPSRKGSLSIEDTF
PPPEQCLSDDEITMM	KYRDRYDSDRYRDGY
DKRLSTHSPFRTLNI	VPESSKISQENEIGK
DAFHRKASSLDSAVP	QAASNFKSPVKTIR_
NSFNNPAYYVLEGVP	DHSVRINSVGSTASS
PVQPNPMSPQQHMLP	MSVTRSNSLRRDSPP
VTRTRSLSACNKRVG	SKAQQGLYQVPGPSP
QQHSIYISPHKNGSG	RLPGRSTSLVEGRSC
GRRGRSTSLKERQAA	NYLRRRLSDSNFMAN
RMMSLSQSRSSKSAP	YSSSLPSSPNVGHRE
VFLVRDSSTSPGDYV	PPKLACRTPSPARPA
NVDRGAGSIREAGGA	VSSPSSPSPPAQPGG
QVPQRRGTPPLTPGR	PRSGVRGTPVRQRPD
SSGARRPSLDSMENQ	PQTVVMTSPVTLTSQ
ATNEMWRSGDSEVYQ	FGYGGRASDYKSAHK
TESELRASQEKISKM	LTPKAVGTPGGGGGG
RNTERTIYVRDPTSN	APTATSYTPNLARGD
HGMDRVGSEIERMGL	SGSLLTRSPTPAPFS
FTATEPQYQPGENL_	SQIDVALSQDSTYQG
TPAAIPATPVAVSQP	GEVVRCLSEQSVAIS
FTVNPALTPAKDKKK	GTEPEPVYSMEAADY
LSSNPLMTPDILGSS	KVEEPSIYESVRVHT
TSLDGTRSRSHTSEG	SFKLSGFSFKKNKKE
IPHDGNLYPRLYPEL	LYMGGHGSRHSLAST
KNPQEGLYNELQKDK	RPLSRAQSSPASATF
GAHFSVSSLAEGSVT	MTLTKSRSFTSSYAI
___MSTRSVSSSSYR	SPYIDGCSPIKNWSP
_MSTRSVSSSSYRRM	GIGAIGGTPPAFNRA
RSKAIHSSDEDEDED	LMRSRTASGSSVTSL
TVRSRHTSVVSSGPS	GNFNPFASPQKNRQS
TPLLSSLSATSNNST	FRSKRSYSLSELSVL
SGVKRSRSGEGEVSG	SNSQKYMSFTDKSAE
SFKLSGFSFKKNKKE	TTPGPSLSQGVSVDE
DTDMKRLSMEIEKEK	PRIFQGYSFVAPSIL
LTPMFVETQASQGTL	EDRPEPLSPKESKKR
FGPARNDSVIVADQT	TDVPRRISDDDTATS
RSKAIHSSDEDEDED	LTLWTSDSAGEECDA
RHADAEMTGYVVTRW	LRASTSKSESSQK__
EGPTRRLSLPGQLGA	SKLPHSQSSPTVSST
NSFNNPAYYVLEGVP	GRRSPTSSPTPQRRA
KNENTEGSPQEDGVE	GQVINETSQHHDDLE
SLPLTPESPNDPKGS	RLSSLRASTSKSESS
GHITTTPTPTQFLCP	GSCRSDDYMPMSPAS
LSRSRTASLTSAASV	GRNIIHGSDSVESAE
KTHSVPATPTSTPVP	RGDGSGFSL______
IERLRTHSIESSGKL	QQSYKRKSEQEFSFD
GSESSRASGLVGRKA	VDSEGHLYTVPIREQ
SMGTLRTSISVERQI	PLQDGSRTPHYGSQT
FTPAPSDSPSSQRIQ	PGLLRRVSSTWTTTT
RHADAEMTGYVVTRW	QASSTPLSPTRITRL
PMYQRQMSEPNIPFP	PSLNSAPSPFNPQGQ
NYLRRRLSDSNFMAN	MPWPEPQSPRVLPNG
QQQPTPVTPKKYPLR	DTSNFDDYEEEEIRV
DQRQRSLSTSGESLY	GGTGKTLSMENIQSL
KGDKQVEYLDLDLDS	QRVPSFESFEDDCSQ
IGTAEPDYGALYEGR	FEKLDRASPDLWPEQ
RISTRRSSYEDSSLP	DVEELTASQREAAER
VFLVRDSSTSPGDYV	IVLQKYHTINGHNAE
AELEKKLSSERPSSD	KRIAKRRSPPADAIP
QKRVPNAYDKTALAL	KIPTDTSTPPRQHLP
RIPSIVSSPLNSPLD	EEEGGASSDATEGHD
GPGAPPGSQPDYSAA	PSTSKAVSPPHLDGP
RNSPVTKTPPRDLPT	VAKLLEGTGSEASST
SSSPNNLSPTGWSQP	DKMKKSKSVKEDSNL
GHITTTPTPTQFLCP	AIVDQRPSSRASSRA
SGIYPPGSPGK____	HSEGRLLSFLEQSEH
ETPDQVGSQRFSVNM	LTVNKRSSPPSAGNS
RRLRRSHSGPAGSFN	ANRTPPKSPGDPSKD
YGPRPEEYEFLTPVE	QTVPEARSRDATPPV
QKTPLSQSMSVLPTS	EKLATKSSPVKVGEK
SLIVPGKSPTRKKSG	DIYSRRLSQETGLEI
RTITRQMSFDLTKLL	MEGYRAPSRQDVYGP
AGLSPTLTPGERQQN	PQSSSPVYGSSAKTS
TRRVKTQSESGDVSR	SKAQQGLYQVPGPSP
NLQQAIVTPLKPVDN	KYRDRYDSDRYRDGY
RIDFIPVSPAPSPTR	TLSEEASSQATLPNQ
KESESTNSVRLML__	PNKELPPSPEKKTKP
EPEGPPPSPGKGGGG	VITARRPSVSENLYP
EDDTVPLSPLKYMAQ	RPLIKAPSQLPLSGS
GLETRRLSLPSSKAK	HIKQQPGSPRRISQQ
REPSTPPSPISSSSS	TPLSQTRSRGSTNLF
RFRDRSFSEGGERLL	LGPYEAVTPLTKAAD
TASDGKLYVSSESRF	VPYVVPLSPKLPKTK
GAHFSVSSLAEGSVT	KENIFGESRASTFCG
TTAVEIDYDSLKLKK	LMKNKRDSTEITSIL
TSGGVSESPSGFSKH	IAKRRRLSSLRASTS
AIKVEPASPPYYSEK	SQTSRSTTPANLDSE
YLYEKANTPELKKSV	PQWNESFTFKLKPSD
RETSKVIYDFIEKTG	SPRRFIGSPRTPVSP
LDIEQFSTVKGVELE	YSSSLPSSPNVGHRE
EVAEEAQSGGD____	ASRPAGLSPTLTPGE
RPSSRASSRASSRPR	PNPSTSASPKKSPPP
TVRSRHTSVVSSGPS	YLGARLASFYERAGR
IIGLQMGTNKFASQQ	KQKSAEPSPTVMSTS
GSTKRRKSMSGASPK	QGCSREASRESSRDT
LSDSRTLSSSSMDLS	QQGVRKRTLLAKKKV
AATKIQASFRGHITR	LPIQPALTPRKRATV
YVPVAPPTPAWQPEI	QMKAKQLSAQSYGVT
EYYRNTGSISGPKVN	GQNGEEKSPPNASHP
DQEWESPSPPKPTVF	SFPNKQKSAEPSPTV
LSDSRTLSSSSMDLS	ISLDNPDYQQDFFPK
DTSYVIESDEDLEME	HHRRVPLSPLSLLAG
DKDEYTFSPGKSKAT	GLLRRKVSIIETKEK
GYGDRTSTFCGTPEF	VVKQEQLSPKKKENN
PFRGRSRSAPPNLWA	QQEGGFASPRTGKGK
PKTDPSDSQTGLAEQ	KTSLPPISPGRYSPI
GSSTRKDSIPQVLLP	GKPVKTGSPTFVREL
DNTPHTPTPFKNALE	PSSNKRPSNSTPPPT
SSQNPPPSPMPGRIA	SGSWDQSSQPVFENV
DSHKRKGSPCDTLAS	LELVRKWSLNTYKCT
SPQVRTLSGSRPPLL	RIQAAASTPTNATAA
TMKRNATSPQVQRPS	LCFPENETPPEGKNM
RSPQPVPSPRPQSQP	DPGSAAPYLKTKFIC
GVESKSLTPALCRTP	DTGENPIYKSAVTTV
IDETTELSS______	VSRVPYPSPTCVKSE
HRFRRQLSEPCNSFP	EKARSSSSPQHLNVQ
EEPSPLPSPTASPNH	PRPGRRGSRPPEIRE
KDHSGSESPISDEEE	STSFMSVSPSKEIKI
EDDTVPLSPLKYMAQ	QGLAERISVL_____
EQNWANYSAEQNRMG	APFARRPSVHSDLMY
YACASPKTPIQAGGY	LNLQPGNSTKESEST
AFAQRPSSAPDLMCL	GVSDVPTSPTLQRPT
GPKVNRPSLLEIHEQ	LLSARNTSLNPQELQ
IVINPNAYDNLAIYK	RIQAAASTPTNATAA
LSTSSSSSPPGTPSP	GIISRIKSYSFPKPG
KRKAQAVSEEEEEEE	GDHPRQDSMDFSNEW
QARPGPQSPGSPLEE	CRLNRSDSDSSTLSK
DDYPGSYSPQDPSAG	PSLNSAPSPFNPQGQ
DDYPGSYSPQDPSAG	RSLSRSMSQEAQRG_
RQKRSQGSSQFRSQG	SGASTGIYEALELRD
_MFGRKRSVSFGGFG	ARFAVAYSPARDAGN
YFAKALESPERPFLA	PVLRQSISFSGLPSG
PKFKVKSSPLIEKLQ	MKKKDEGSYDLGKKP
EFRSRCSSVTGVQRR	TPDKVQMTWTREKLI
PPKRSCPSFSASSEG	ASLKRSPSASSLSSM
RSLRKADTEEEFLAF	SPFSTSASPLLSGSQ
QPVSAPPSPRDISME	VADERVDYVVVDQQK
TRLDRTGSSPTQGIV	SKALRISTPLTGVRY
SPERRCRSVELDLNQ	EDEAKFPTMNRRGAI
MGTNKFASQQGMTAY	LSEKKNKSPPADPPR
ERYSSSGSPANSFHF	ITSAARRSYVSSGEM
AHKKTGTTVPESIHS	LSLDRSGSPMVPSYE
LIDRNQKSDKKPDRE	VRYIKENSPCVTPVS
RPLSRTQSSPLPQSP	PRTSPIMSPRTSLAE
SFEVILKSPSDLSPE	KKRVRRSSFLNAKKL
SSSASAATPSKKKSL	ARIIGEKSFRRSVVG
_MFGRKRSVSFGGFG	DNMIRRLSPAERAQG
VNQGEMSSPQRVTST	SFHFKSGSLENVPNV
GNFNPFASPQKNRQS	SPFKRQLSLRINELP
TEDTAEYSPFKGGYT	FNGGFGSSMDSKSSG
LDIEQFSTVKGVELE	SSGYFSSSPTLSSSP
RHADAEMTGYVVTRW	KNKEVYMTPLRGVKA
KKKKKKGSLDSDNDD	RLPGRSTSLVEGRSC
IPHDGNLYPRLYPEL	GRDSRSGSPMARR__
SSSSDEEYIYMNKVT	SPPSAGNSPSSLKFP
CTMKKGPSGYGFNLH	RMKGISRSLESVLSL
VFSVSKQSPPISTSK	DSPSDGGTPGRMPPQ
QDEYSRRSYSRFEEE	KFRTKSRTWAGEKSK
IGNVSASSPVQQGLG	DPRGRLRSADSENAL
PTAENPEYLGLDVPV	EDEAKFPTMNRRGAI
SLETLRNSSPEDLFD	TSEPVQLTPDDEDAI
SVIYHALSQKEANDS	SSSSPPGTPSPADAK
NVKSKIGSTDNIKYQ	ETLPISSTPSKSVLP
ALGTPVLTPPTEAAS	PQVLAQPSTSRKRPR
QPIHDSKSPGASNLK	SMMHRQETVDCLKKF
EYLKRYLSGADAGVD	LRRSQRKSGSELPSI
PRTDKPYSAKYSAAR	RSLRKADTEEEFLAF
HGMDRVGSEIERMGL	SVPEFPLSPPKKKDL
ETKSPLVSPSKSLEE	QARAKTQTPPVSPAP
ESENSGDSGYPSEKR	KLRRRTFSLTEVRGQ
EITKLDSSIISEGKI	PPLRRSPSRTEKQEE
GFGEYSRSPTF____	VSTLTPSSPGKLLTR
TFFGRRKSRQGSLAM	APLSRSISTVSSGSR
SPYKFPSSPLRIPGG	KVIYSQPSARSEGEF
KLQEMEGTVKSKYKA	TQRASRRSDSASSEP
AKFQSERSRARYEMA	KITLDNAYMEKCDEN
SPPIKKYSPPSPGVQ	DTQIKRNTFVGTPFW
AKTILRGTEEKCGSP	GSHVRQDSMEPSDLW
GAIASRMSFSSLKRK	GAEASARSPRSYLVA
NMLNRRDSSASTISS	CTTSFSTSPPSQLSS
VGMADANSPPKPLSK	LGRERLGSFGSITRQ
EKLFQGYSFVAPSIL	DEITEAKSGTATPQR
PVHPKPLSPDSRASS	VDPGERLYDLNMPAY
RDTYSDRSGSSSPDS	LQDKLNESDEQHQEN
RHADAEMTGYVVTRW	DTSYVIESDEDLEME
IPTSAPVYQQPQQQP	DTRQIQPSPPWSYDQ
LNWQKLPSNVAREHN	HLGPHRSTPESRAAV
VGGFAPMSPRISSPM	TKLTRIPSAKKYKDI
ELILKPPSPISEAPR	IIGLQMGTNKFASQQ
VTRTRSLSACNKRVG	RSLSRSISQSSTDSY
SPPIKKYSPPSPGVQ	RSLRKINSAPPTETK
HRFRRQLSEPCNSFP	GSVPLSSSPPATHFP
QKTPLSQSMSVLPTS	GYFSSSPTLSSSPPV
AGLSPTLTPGERQQN	EENKAPESEELEMEF
HSTPPSAYGSVKAYT	GAHFSVSSLAEGSVT
APEKGLPTPQVLQRN	SPLERQNSSSGSPRM
SQTRSRGSTNLFSKL	KKDRFYRSILPGDKT
EFEELTMSQKNGGNV	ESAPAESSPSKIMSK
RRPESFTTPEGPKPR	SVVRESKSFTRSTVD
EKKSLTIYAQVQKPG	QGCSREASRESSRDT
SQLSFRRSPTKSSLD	IGEETDSSPGRKKFP
GGVKRSLSEQPVMDT	CLKLQPLSPVPSDIE
ACTNFMMTPYVVTRY	IAEPMRRSVSEAALA
SPEHKELSNSPLREN	AECGLLLSPVSGDVH
TPPRKSASLSNLHSL	_____MASGVQVADE
YMEDSTYYKASKGKL	SPYIDGCSPIKNWSP
SIRQRISSFETFGSS	VASPRRLSNVSSSGS
QQQPTPVTPKKYPLR	SMMHRQETVDCLKKF
RDRVRSMSGGHGLRV	EQPPLQPSPVMTRRG
EAALPPVSPLKAALS	RARRGSSSDEEGGPK
GKRGGHSSVSTESES	PQKTRRTSSEQAVAL
QTGKDISTNYYASQK	DRISTRRSSYEDSSL
ELDELMASLSDFKIQ	ASSKRMLSPANSLDI
RLQNLRASCEALYSE	KITSLSSSLDTSLDF
TPAAIPATPVAVSQP	TLSEEASSQATLPNQ
QEASRPNSPQLTPTA	GTLRTSISVERQIHK
ASGDRPPSVSSVHSE	LLGDAPVSPSSQKLK
ADEEMTGYVATRWYR	KLACRTPSPARPALR
LSKWRMMSLSQSRSS	NNQHSVESQDNDQPD
RPLLRSMSAAFCSLL	RRDPFRDSPLSSRLL
SSRRRRSSSTAPPTS	LQGGSAGSPARFTID
RSRVVGGSLRGAQAA	SSSNRPFTPPTSTGG
PKIDGTRTPRDERRR	NLDNGGFYISPRITF
AETSKLIYDFIEDQG	DLPQRKPSLVASKLA
HHRRVPLSPLSLLAG	PEKKRRKSNTQGPAY
MARQRRASLSCGGPG	STCQRANSLGDLYAQ
GSESSRASGLVGRKA	ARFAVAYSPARDAGN
HSTPPSAYGSVKAYT	KPDYRRWSAEVTSST
SRRPRRRTFPGVASR	LRENSFGSPLEFRNS
NMGLNPSSPNDPVTN	VNFGRSRSAQEPARK
NKTLKRISMLYMAKL	LPGAGLSSQELSGGP
RVKALPLSPRKRLGD	RPSGRRESLTSFGNG
VDSEGHLYTVPIREQ	KPQKLARSPARISPH
KSRNEVVTPEKVCKN	KKEESEESDDDMGFG
YTIKSHSSLPPNNSY	AIKVEPASPPYYSEK
VKKSIRDTPAKNAQK	QQGVRKRTLLAKKKV
GAGGRRLSSFVTKGY	ITLERGNSGLGFSIA
EPGTPPSSPLSAEQL	PSWLRRASAPLPGLS
EEPPDHQYYNDFPGK	PKPPPAASPGVRAGH
SFRRRHNSWSSSSRH	WNLENRFSGWYDADL
TRRTRTFSATVRASQ	AQKASEASKVHNEIT
SGLARAASKDTISNN	KEPSEVPTPKRPRGR
AGLSPTLTPGERQQN	AKTILRGTEEKCGSP
AGPTRQASQAGPVPR	LPGAGLSSQELSGGP
QQQGEDGSPQAHRRG	RGDGSGFSL______
HSTPPSAYGSVKAYT	PSPEPPPSPLQVPTY
PPPEQCLSDDEITMM	CFSSRRSSEASQAEG
VRAIGRLSSMAMISG	DHSVRINSVGSTASS
YTATEGQYQQQP___	VKHPGCTTPVTVKIP
KGHTRNKSTSSAMSG	SPEHKELSNSPLREN
EEVDLACTPTDVRDV	ISGQLVDSIAKTRDA
RLSSFTSYENPT___	CNLSRVDSTTCLFPV
ASPARRASAILPGVL	SATSTSASPTLRVGE
KQVTCENSPKSPKVT	STSPIIGSPPVRAVP
SSNMKRLSPAPQLGP	DPYEFLQSPEPAASA
RELVEPLTPSGEAPN	PQKTRRTSSEQAVAL
DSILRLQTWDEAVFR	ATPSRKRSVAVSDEE
HGMDRVGSEIERMGL	SKMQQNGYENPTYKF
GEDSLEQSPLLEDKY	SFLYRSDSDYDMSPK
RTPGRPLSSYGMDSR	STVSFNPYEPELAPW
GRDSRSGSPMARR__	YYRQRAHSNPMADHT
RIPSIVSSPLNSPLD	AETSKLIYDFIEDQG
DTSYVIESDEDLEME	LPGASPKSPGLKAMV
EETRTPESQPDTPPG	QSTKVPQTPLHTSRV
KGAKVFGSLERGLDK	WNLENRFSGWYDADL
QPRRRHASAPSHVQP	QRVPSFESFEDDCSQ
RPLNRTQSAPLPQST	LDGTSGFSPAPKLVE
AGLSPTLTPGERQQN	___MSTRSVSSSSYR
MHLGRLPSRPPLPGS	PAPARPRSPSQTRKG
ESERGSGSQSSVPSV	RSHSESASPSALSSS
_____MASGVQVADE	KTVSLTPSPTTQVET
NIHIKDASQTTLLDL	LSLDRSGSPMVPSYE
TAPLSPMSPPGYKLV	DGVYTGLSTRNQETY
TYVDPHTYEDPNQAV	ERLRLSPSPTSQRSR
SQTSRSTTPANLDSE	DVLQRPLSPGNSESL
NLGADDGYMPMTPGA	LDPNYVLSSRVRTGR
LFMDDDSYSHHSGLE	GSTKRRKSMSGASPK
STRPRSLSLQPQLTQ	SVTPKTVTPASSAKT
FDYRGRLSPVPVPRA	RDCSRRSSPVYVGRV
PLLARSPSTNRKYPP	PSLQRSVSVATGLNM
RPMRKSFSQPGLRSL	VEDNDENYIHPTESS
SGLSGRKSSTGSPTS	IRRPRNYSVGSRPLK
SNLGHPESPPRKRLK	PKLGRRHSMENMELM
NIKRKVTSVSTLKSE	CEGLIVRSATKVTAD
PVQPNPMSPQQHMLP	STGEQEISVGL____
EEERIPATPVVIPMK	DFNRRADSLQKNQDL
APGPQDIYDVPPVRG	ASPEAASTPRDPIDV
DPKEDPIYDEPEGLA	DDFADDISLLK____
LSPVRSRSLSFSEPQ	FTATEGQYQPQP___
PGKALVATPGKKGAA	EDDDANSYENVLICK
CTTSFSTSPPSQLSS	QSDFEGFSYVNPQFV
SSKIMSQSQVSKGVD	YPESTTGSPARLSLR
SPRAILGSYRKKRKN	RQADEEMTGYVATRW
TNKLCQFSPVQELSE	SEGTRSRSHTSEGAH
ATRGRGSSVGGGSRR	YMPPDSSSPENKSLE
PSSDPLGSPTLLAL_	TARREDPSFERYPKN
RNVPQKLSPHSKRPD	_MAARRITQETFDAV
PDCRRTISAPVVRPK	GRKSSTGSPTSPLNA
YGKTQHSSLDQSSPP	GIAEMFKTPVKEQPQ
SVIYHALSQKEANDS	RLFVENDSPSDGGTP
SSASPALSRRGSLGE	KILIASPSPTHIHKE
SVAGSPLSPGPVRAP	VGEEEHVYSFPNKQK
AIEPAPPSQGAEAKG	SEESRPYTNKVITLW
IPNGFGTSPLTPSAR	ETPDQVGSQRFSVNM
TASTRKVSLAPQANL	AKTILRGTEEKCGSP
GSCRSDDYMPMSPAS	LPGAGLSSQELSGGP
GLQPTRWSLRHSLFK	EFSSGAKSPSKSGAQ
CGLARQNSTSLTGKP	VSSPSSPSPPAQPGG
ANASRARSEQFINLR	ADSEMTGYVVTRWYR
AIESTQSTPQKGRGR	RHLRSAGSRLTLSGR
AALSRAHSPALGVHS	KPIFRVESQKRDSFH
YIGRKKISPPTPKPR	QEQECPPSPEPTRKE
MVGGKPGSFRVRASS	MPKLATQSNEITIPV
RSSGLRNSATGYRQS	ETKSPLVSPSKSLEE
AQNEATSTPHRIRRK	KTLPRSSSMAAGLER
STVSFNPYEPELAPW	DRRERGRSPDRRRQD
NDMKVRKSSTPEEVK	GFGEYSRSPTF____
RKKDEGSYDLGERKP	PRLSRLATNTSAPDL
_MKERRASQKLSSKS	KEPSEVPTPKRPRGR
FPLRKTVSEPNLKLR	FPFRNLGSPTQVISK
VSLERRSSSSSSISS	RLLRRSRSGDVLAKN
RQPSPSPSPTERAPA	PGYTRKLSAEELERK
SFRARSTSLNERPKS	TMLEDSVSPKKSTVL
TRRSRTESITATSPA	LGLRKTGSYGALAEI
RIMGPNYTPGKKEDL	NSLQRVPSYDSFDSE
SGKMRPRSLEVTIST	EKNYALPSPATTEGG
DGVYTGLSTRNQETY	SSGVRAPSPAPSSVP
GYGNPRNSPGLLVSP	DSKRRRVSPYPSSGD
EKPSRSYSERDFEFH	QPIHDSKSPGASNLK
REDSARVYENVGLMQ	VNFGRSRSAQEPARK
DTSYVIESDEDLEME	ARQSRRSTQGVTLTD
DNIPEMPSPKKMHQG	KRTSSPRSPPSSSEI
MVLTDPHTPYEEEQR	EGEESRISLPLPNFS
VNFGRSRSAQEPARK	DNMIRRLSPAERAQG
FTVNPALTPAKDKKK	SRRLRRVSLSEIGFG
LSPFRRHSWGPGKNA	SSPTAAGTPNKETAG
RSHHAPMSPGSSGGG	RTITRQMSFDLTKLL
KKKDEGSYSLEEPKQ	MAFSILNTPKKLGNS
VSMLSLNTPNSNRKR	QRIQRCLSDPGPHPE
TFRPRTSSNASTISG	ELRKTQTSMSLGTTR
SGRPRTTSFAESCKP	PKRLGAHTP______
EYRRRRHTMDKDSRG	DELDQASTPTDVRDI
GYGNPRNSPGLLVSP	NLDNGGFYISPRITF
TGTTVPESIHSFIGD	ESEGLLGTEGPLEEE
MQDNSGTYGKIWEGS	QSRPRSCTWPLPRPE
SQKVVVTTPLHRDKT	KRKFAIGSAREADPA
PGYTRKLSAEELERK	NRRQLAFSTVGTPDY
VNHSGTFSPQAPVPT	VIGLQMGSNRGASQA
LSVSRPQTGLSFLGP	FTATEPQYQPGENL_
LKASNGDTPTHEDLT	QGLPVPGSPGGQKWV
PRMKRASSLNFLNKS	PCPQPLRSPSLDNPT
TTLAGPLTPPVKHFQ	SLETLRNSSPEDLFD
KTLGRRDSSDDWEIP	STGGTPLTPAARISA
IGLNQPSTPTHAAGV	NFANFSAYPSEEDMI
NFANFSAYPSEEDMI	LDIEQFSTVKGVNLD
MEGYRAPSRQDVYGP	KIEYYRNTGSISGPK
ENVKYSSSQPEPRTG	SGASTGIYEALELRD
HTGFLTEYVATRWYR	DFRSRTNSNASTVSG
LTQYHGGSLPNVSQL	QEEFKGFSYFGEDLM
LQDKLNESDEQHQEN	GPPSRKGSLSIEDTF
SRRPRRRTFPGVASR	EDGGDAPSPSKRPWA
LFMDDDSYSHHSGLE	PSSDPLGSPTLLAL_
ATIPRRNTLPAMDNS	DRRERGRSPDRRRQD
TRQTPVDSPDDSTLS	PAARPPASPSPQRQA
RNGPLNESQEDEEDS	MEPERRDSQDGSSYR
TTTPKGGTPAGSARG	SSLRRHGSMVSLVSG
YIGRKKISPPTPKPR	ENVKYSSSQPEPRTG
SSKIMSQSQVSKGVD	QQGVRKRTLLAKKKV
RSKAIHSSDEDEDED	NQGGFGNSRGGGAGL
SSGTRRVSFADSFGF	RRDMQPLSPISVHER
PGAGSLGSPASQRKD	RSSGSTRSDGGAGRT
EVRERRRSYLTPVRD	QQGVRKRTLLAKKKV
RGAPPRRSSIRNAHS	RLKSHRSSFPVEQRL
QGQRSDVYSDLNTQR	RLPEASQSPLVLKQA
YSSRTPGTPGTPSYP	RGPAYGLSREVQQKI
TQQQTRISASSATRE	AGSTISNSHAQPFDF
AIDAKVHSPSGALEE	PTSPRRYSPVAKDLL
TDGILAGSQEHDPGQ	QEASRPNSPQLTPTA
RSLRKINSAPPTETK	LPPVFSGTPKGSGAG
KKMNRSVSLTIY___	GTGEEPGSQGLNGEA
TPTHYKLTPRPATRV	DAFHRKASSLDSAVP
QGPTPVCTPTFLERR	EFRSRCSSVTGVQRR
QHVRAHSSPASLQLG	SSEPVGIYQGFEKKT
GAGGRRLSSFVTKGY	AECGLLLSPVSGDVH
LSPVRSRSLSFSEPQ	SVPEFPLSPPKKKDL
GKANRQVSITGFFQR	PGQEREGTPPIEERK
SQRGRADTGLETSTR	ISLDNPDYQQDFFPK
STGEQEISVGL____	YLSELPPTPLHVSED
TRSQQQPTPVTPKKY	RLSSLRASTSKSESS
DDQEKHLSQEDNDLN	ASPGRPSSVDTLLSP
RGAPPRRSSIRNAHS	QESGLHLSPTAAEAK
GKRGGHSSVSTESES	RHTDDEMTGYVATRW
PGVELLLTPREPALP	RSKAIHSSDEDEDED
LGYRDSGYYWEVPPS	ERAELNQSEEPEAGE
PRSGVRGTPVRQRPD	LNSEDDVSDEEGQEL
LPTPTKMTPRSRILV	TVPESIHSFIGDGLV
QQGVRKRTLLAKKKV	TAQMITITPPDQDDS
RSHHAPMSPGSSGGG	KSPPREGSQGELTPA
RSLRKADTEEEFLAF	ASPSRPESPRPPFDL
RVSSYRRTFGGAPGF	SLVIRSPSLLQSGAK
RIPNYQLSPTKLPSI	QECKRNLSDIDQSFN
HRFRRQLSEPCNSFP	NACTLTTSPRLPVF_
SRASSRASSRPRPDD	DVEELTASQREAAER
RSRTASGSSVTSLDG	EDGGWEWSDDEFDEE
LSPSVLTTPSKIEPM	KQINKRASGQAFELI
TTLAGPLTPPVKHFQ	GGFPRRHSVTLPSSK
TDASRRSSEASQSDG	DEPPMEASQSHLRNS
QYSQQQNSPQKHKNK	GQQPRVQSWSPPVRG
GGEEETKSPPAEEAA	VKLSSKLSAVSLRGI
HHKIKTGSPGSEVVT	NIHIKDASQTTLLDL
AGQKTPDSGHVSQEP	SPERRCRSVELDLNQ
FSLKTPDSPPTPAPL	TGDRNNSSCRNYNKQ
PEGSPSKSPSKKKKK	LVKKKSNSISVGEFY
GSLKPGSSHRKTKKP	ASRFGLGSPLPSPRA
GLGRSITSPTTLYDR	RPLIKAPSQLPLSGS
AAEAAPPTQEAQGET	NSSDTVTSPQRAGPL
GKLLRSHSQASLAGP	DFRSRTNSNASTVSG
DGGERRPSSTSVPLG	_MAARRITQETFDAV
SKDAKVPSPPPGHKW	QRMVRLSSSDSIGPD
LEGQEDHYNNLSASK	NIPVRSNSFNNPLGN
PSDLSPESPMLSSPP	GQAGSTISNSHAQPF
PIGNQHIYQPVGKPD	TYHSRDESTDSGLSM
ASGDRPPSVSSVHSE	ASPGRPSSVDTLLSP
PGAGSLGSPASQRKD	PQWNESFTFKLKPSD
TPHYGSQTPLHDGSR	GGGERFDSLTDLVEH
VPAHKLDSPTMSRAR	QGLVGKPSQRNALSL
IGIPQFHSPVGSPLK	AHAWPSPYKDYEVKK
KTVNESASLRERIEF	DPESNPTSPMAGRRH
RQSPEDVYFSKSEQL	RRGLAPNTPGKARKL
DQRQRSLSTSGESLY	RARPRKISSPTGSKD
KRKAQAVSEEEEEEE	SKAQQGLYQVPGPSP
GKLGGQDSFESIESY	DMKVRKSSTPEEVKK
RSRERSPSPLRGNVV	RKLRRRKTISGIPRR
LKSTLAMSPRQRKKM	VAFSEITSPSKRSQP
GLQPTRWSLRHSLFK	AFSRVQIYHNPTANS
AIDAKVHSPSGALEE	FNGGFGSSMDSKSSG
TTLAGPLTPPVKHFQ	YMEDSTYYKASKGKL
HGSGWAETPRTDRGG	PRHSPSTSPRASVTE
RASSRASSRPRPDDL	RRDPFRDSPLSSRLL
LDESRHMTQEVVTQY	QQLARETSVDPDMRK
GSESSRASGLVGRKA	DTSNFDDYEEEEIRV
RQPSPSPSPTERAPA	TQRASRRSDSASSEP
SETVSEASPGSTASQ	PTAENPEYLGLDVPV
NPLLRKESAPPSLRR	SVAGSPLSPGPVRAP
EQPPLQPSPVMTRRG	FEKEKLKSQWNNDNP
SAKPSSTTPRLSRLA	MSVTRSNSLRRDSPP
_MSRRRHSDENDGGQ	TSSSKIMSQSQVSKG
VLDIEQFSTVKGVNL	AKRPRVGTPLATEDS
RDRVRSMSGGHGLRV	SQRGMTVYGLPRQVY
AYTPRSLSAPIFTTS	CLKLQPLSPVPSDIE
PHMRRSNSSGNLHMA	SPRRSRGSPRYSPRH
AGTRRRESLGKKAKR	LMKNKRDSTEITSIL
PSRRGSDSSEDIYLD	TRLEPVYSPPGSPPP
HHRRVPLSPLSLLAG	TALQRSLSELESLKL
QNKLKRQSHLLLQSS	APLSRSISTVSSGSR
PPPLAPQSPQGGVMG	PAMRRSLSVEHLETK
GPLPRAPSISTVEPK	PEKKRRKSNTQGPAY
LDDYREESEEYMAAA	DGPQLPTSPRLTAAA
PGVELLLTPREPALP	FKKSFKLSGFSFKKN
AAAFPTASPANKDVS	RMRGRLGSVDSFERS
LRLDPTLSVDDLANS	KRRSARLSAKPPAKV
DRPQSSIYDPFAGMK	AEGSHSNSPTNMAPS
GATTTAPSLSGKGNP	GLFNELASPFENEFK
ARQTRRSTQGVTLTD	QLRNQGETPTTEVPA
KEVPRRKSLVGTPYW	GTARRTGTPSDPRRR
QKQEKPRTPMPSSVE	LDDYREESEEYMAAA
ADEEMTGYVATRWYR	VGMADANSPPKPLSK
TSSSKIMSQSQVSKG	SCPSFSASSEGTRIK
MFVETQASQGTLQTR	GGRERLASTNDKGSM
LSPSVLTTPSKIEPM	KKGSEQESVKEFLAK
KDEKKEESEESDDDM	STLYRTQSSSNLAEL
PPRKRLKSKGSDKDF	EDEILNRSPRNRKPR
GRNIIHGSDSVESAE	IYKSAVTTVVNPKYE
RPNPCAYTPPSLKAV	STCQRANSLGDLYAQ
RLRKLPDSFFKPPEP	PKLGRRHSMENMELM
PSGSQRPSVSDDTGC	KQINKRASGQAFELI
PDGTLGLTPPTTERF	SPSRLSKSQGGEEEG
GLPERSVSLTGAPES	APPVRMSSTIFSTGG
SRSHSPSSPDPDTPS	GKKATQASQEY____
LDEVVLLSPVPELRD	RAEERKASGPPKGPS
VEEEPLNSEDDVSDE	KKLERNLSFEIKKVP
ARTSSSGSLGSESTN	VEQELPSSPKQPICF
PASSAKTSPAKQQAP	VVQRSSLSRERGEKA
GQHVVAGTPGRVFDM	PTKFFVSTPSQPSCK
YWFGRDKSCEYCFDE	IGEETDSSPGRKKFP
VGGLSPDTPEEKIRE	TSWRRTNSDSALHQS
RSRVVGGSLRGAQAA	LRETNLDSLPLVDTH
SPLVGDISPKSSPHE	SLVIRSPSLLQSGAK
TSRALPATPQLPSRS	YIDAFSDYANFK___
PSSSEIFTPAHEENV	GSVQNPVYHNQPLNP
KNTKKRHSFTSLTMA	RGSSRLLSFSPEEFP
NSPLRENSFGSPLEF	PAADAIMSPEEELDG
QNKLKRQSHLLLQSS	AAASQQGSAKNGENT
KQSVRLISLCQRLSR	KEEVLSESEAENQQA
AAAFPTASPANKDVS	ETQRRRLSPPSSSAA
KGAKVFGSLERGLDK	LRASTSKSESSQK__
RTPGRPLSSYGMDSR	YSRASINSLLSDKRS
GRDCSRRSSPVYVGR	RPMRKSFSQPGLRSL
IPTSAPVYQQPQQQP	AKPEPSPSPRITRKS
PKRRRASSLSRDAER	VSSPVLFSPVGRRSS
NSKYNAESTERESQD	AFRRRANTLSHFPIE
ADALKLRSPRGSPDG	ATPQRSGSVSNYRSC
VFLVRDSSTSPGDYV	EQKFRMLSQDAPTVK
PAGSARGSPTRPNPP	DPGSAAPYLKTKFIC
DTSYVIESDEDLEME	RYRRRTQSSGQDGRP
PSLNSAPSPFNPQGQ	QRVPSFESFEDDCSQ
AGERRKGTDVNVFNT	RSRERSPSPLRGNVV
NIHIKDASQTTLLDL	VEQELPSSPKQPICF
PSSSEIFTPAHEENV	FKRRRRSSSVVSAEM
SQTRSRGSTNLFSKL	HDHTGFLTEYVATRW
TPPRKSASLSNLHSL	RLPSSPVYEDAASFK
QVPQRRGTPPLTPGR	QNRSGAMSPMSWNSD
SGLARAASKDTISNN	GTPGTPRSPPLGLIS
MTLTKSRSFTSSYAI	__MSRVPSPPPPAEM
WSENKKLSLDTDARF	EHIQRRLSLQLPILH
SRDESTDSGLSMSSY	SRVPEIISPTYRPIG
FIFMRRSSLLSRSSS	NISSHNQSPKRHSIS
AIDAKVHSPSGALEE	EFSSGAKSPSKSGAQ
ECRRRAQSVSLEGSA	KTLGRRDSSDDWEIP
SIKSEPISPPRDRMT	RMKDRKFSWGQQRTN
GHITTTPTPTQFLCP	FSAERRNSILTETLH
RLIKEDVYLSHDHNI	PHKRRKTSDANETED
PSEGRQPSPSPSPTE	LSPFRRHSWGPGKNA
TAAAIGATPRAKGKA	RSRTRTDSYSAGQSV
RREERSLSAPGNLLT	RPSGRRESLTSFGNG
GRLPNNSSRPSTPTI	NNQHSVESQDNDQPD
RNVLTEESVVRESKS	KKICTLPSPPSPLAS
RPLSRTQSSPLPQSP	LVKKKSNSISVGEFY
YQRQRRGSLFCPMPV	YIDAFSDYANFK___
IPRSQGCSREASPSR	KKDTETVYSEVRKAV
YQSMIPQSPSPPLDE	PLLARSPSTNRKYPP
RFIGSPRTPVSPVKF	AYMKRRHSSVSDSQP
TAAAIGATPRAKGKA	QRIQRCLSDPGPHPE
SIKSEPVSPSRERSP	TLFQRLQSMDTSGLP
SPSALSSSPNNLSPT	KRKFAIGSAREADPA
VRRDRSTSIKLQEAP	EDDTVPLSPLKYMAQ
WSENKKLSLDTDARF	REASRESSRDTSPVR
KLQLRVPSVESLFRS	LPPVFSGTPKGSGAG
SAKPSSTTPRLSRLA	VKLSSKLSAVSLRGI
PKTDPSDSQTGLAEQ	KDLGRSESLRVVCRP
AGVTRRASDPAQAAD	TKSSKSSTPVPSKQS
ELRKTQTSMSLGTTR	SSSNRPFTPPTSTGG
IRSKPPYTDYVSTRW	KASSRRSSFSMEEGD
YVPVAPPTPAWQPEI	YYRQRAHSNPMADHT
SGLSGRKSSTGSPTS	TQRASRRSDSASSEP
TSVSRGSSLKILSKG	SDGEGTMSRPASVDG
DPRGDFHSPIVLGRP	LPQNDDHYVMQEHRK
MERRRITSAARRSYV	KDSKPSSTPRSKGQE
LIDRNQKSDKKPDRE	NSQPNRYTNRVVTLW
WNLENRFSGWYDADL	AGYVPIRTPARKLTA
SELSDTDSGCCLGQS	TTLHRNVSPGAPQRP
DGVYTGLSTRNQETY	HQHSCCESPTRLAQQ
RPREKRRSTGVSFWT	RTSIPVHSKQAEKIS
SNGHITTTPTPTQFL	LGFRPEYSASQLKGF
DPRQAQSSPPWSYDQ	AETSKLIYDFIEDQG
DDQEKHLSQEDNDLN	ANRTPPKSPGDPSKD
IDVPKPGSPEPQVSG	DCKLKRTSPTAYCDC
YPGGSDNYGSLSRVT	TKRKRENSLQEDRGS
NYLRRRLSDSNFMAN	GVRLLQDSVDFSLAD
ESSPLPTSPKFLRQN	SSSSRSRSFTLDDES
PHGPRSASVSSISLT	LDIPTGTTPQRKSYL
PATPKTTTPPSSPPP	RAGETRFTDTRKDEQ
QKQEKPRTPMPSSVE	FSQARSSSTGSSSST
NNLSRSNSDESNFSE	YQSTIPQSPSPAPDD
LRTFGHNTMDAVPRI	LRGAQAASPAKGEPS
LPGARRGSAGLAKKC	ALDCSQVSPPRPATS
NIKRKVTSVSTLKSE	GTPGTPRSPPLGLIS
AGLSPTLTPGERQQN	VDGNRSRSRTLSQSS
PQPSRRGSDSSEDIY	LDIPTGTTPQRKSYL
NTIDLPMSPRTLDSL	LMKNKRDSTEITSIL
GNDPLTSSPGRSSRR	AVGTKRGSDELFSTC
STPVRSVSENSLVAM	GSRVRVDSTAKVAEI
RSGPRAPSPTKPLRR	PHVLEALSPPQTSGL
ADEEMTGYVATRWYR	TPGQLLKTWCGSPPY
KQVTCENSPKSPKVT	PQWNESFTFKLKPSD
IPEPAHAYAQPQTTT	HKYQRSSSSGSDDYA
TLYDRYSSPPASTTR	VKSKYKASITALEAK
ATLARRDSLQKPGLE	HVQRVLRTPGRQSPG
PLHVRRSSDPALIGL	FKKSFKLSGFSFKKN
GIAEMFKTPVKEQPQ	RMKDRKFSWGQQRTN
KGLPRPKSAGTATQM	KDEKKEESEESDDDM
AGQEEPGTPPSSPLS	AFRRRANTLSHFPIE
IPEPAHAYAQPQTTT	RSLGLSLSGGDQEDA
YTATEGQYQQQP___	LSPSVLTTPSKIEPM
AAGTQQPYTDGVRME	RNGPLNESQEDEEDS
GTPRSNHSAQDSAVE	KILIVTQTPHYMRRH
QHVRSHSSPASLQLG	ATPQRSGSVSNYRSC
QRVSDQNSPVLPKKS	LKSTLAMSPRQRKKM
SALNRTSSDSALHTS	VAFSEITSPSKRSQP
SGDKDHLYSTVCKPR	GAGGRRLSSFVTKGY
RRGLAPNTPGKARKL	VSYARPSSEVIKDAN
PPPEQCLSDDEITMM	DETERAYSFCGTIEY
ERMKRRSSASVSDSS	AKRPRVGTPLATEDS
RPNPCAYTPPSLKAV	TALQRSLSELESLKL
EARSRDATPPVSPIN	SKAQQGLYQVPGPSP
PGYTRKLSAEELERK	QASSTPLSPTRITRL
PQPREKVSSIDLEID	GLAKSFGSPNRAYTH
SETQHRGSAPHSESD	QGTLQTRTQEGSLSA
FPLRKTVSEPNLKLR	GGRSRSGSIVELIAG
ESENSGDSGYPSEKR	RVSIRLPSTSGSEGV
LSPVRSRSLSFSEPQ	SLPLTPESPNDPKGS
EVSIRVGSPQPSSSG	GAKLRKVSKQEEASG
RTSIPVHSKQAEKIS	YRYPRPASVPPSPSL
PSPEPPPSPLQVPTY	LRTFGHNTMDAVPRI
SMMHRQETVECLKKF	GTPGTPRSPPLGLIS
PIGNQHIYQPVGKPD	KGEDLVGSLNGGHAN
MKAQAYQTGKDISTN	REFNSYGSRRGNDAV
QGVVMAASPGSLHSP	LELVRKWSLNTYKCT
WRAARMKSLEQDALR	KKTSGPLSPPTGPPG
DEPPMEASQSHLRNS	NSLISSDYELLSDPT
QPVSAPPSPRDISME	VPVNLLNSPDCDVKT
TTLPRMKSSSSVTTS	QDPVPGITPSSSSRT
LTPMFVETQASQGTL	HKLDVSRSPPLMVKK
EKKSLTIYAQVQKPG	LGPGTRLSLARMPPP
SQRLTRYSQGDDDGS	LRGNVVPSPLPTRRT
QGAPLLSTPKRERMV	FHPNVSSSHENLEPE
GKGHDGLYQGLSTAT	GVPFRRPSTFGIPRL
STSPIIGSPPVRAVP	KDIIRQPSEEEIIKL
QAQTRQASALIDRPA	TAQMITITPPDQDDS
LTQSAPASPTNKGVH	KGFRRAVSELDAKQA
YPGGSDNYGSLSRVT	AHKKTGTTVPESIHS
SSSASAATPSKKKSL	SATSTSASPTLRVGE
VSGSHQGSIQELSTI	DGPGLERSPGEPGGA
ANASRARSEQFINLR	LNSPGPLSPSGMKGT
ARTSSSGSLGSESTN	EELNSQDSPPKQDST
VSMLSLNTPNSNRKR	GQVINETSQHHDDLE
RYHKRTSSAVWNSPP	TPHYGSQTPLHDGSR
PSFLRAPSWFDTGLS	QARAKTQTPPVSPAP
DDYPGSYSPQDPSAG	LPGASPKSPGLKAMV
PRMKRASSLNFLNKS	NISSHNQSPKRHSIS
PQHVRAHSSPASLQL	TNTSKTVSFEALPIM
RSVPEPLSPVSSLQA	AAEAAPPTQEAQGET
AKRRRLSSLRASTSK	KGLVSPQSPQKSDCQ
SQKGMSVYGLGRQVY	PEGSPSKSPSKKKKK
PPPEQCLSDDEITMM	RSKSAPTSPCDQEIK
PSGGKKATQASQEY_	ADREAASSPAGEPLR
TSVSRGSSLKILSKG	PSLQRSVSVATGLNM
RTPGRPLSSYGMDSR	VRRPRSRSRDSGDEN
RMMSLSQSRSSKSAP	KTVNESASLRERIEF
VPESSKISQENEIGK	AQGPLLPSPARGLKF
LENDFFNSPPRKTVR	SPQVRTLSGSRPPLL
ATLARRDSLQKPGLE	GLETRRLSLPSSKAK
QSSSKKSSSVHSIPS	YFAKALESPERPFLA
CTMKKGPSGYGFNLH	VKRVLEKSPGKLLVK
RSLSRSMSQEAQRG_	QAPRAPQSPRRPPHP
RRASQKLSSKSIMDP	KSRNEVVTPEKVCKN
VSHWQQQSYLDSGIH	SSLSVRRSYSSSSGS
PGSPPVLTPGSLPPS	QIRRRRPTPATLVLT
GIMRRGESLDNLDSP	HAGRAVQSPPDTGRR
KGGTPAGSARGSPTR	PHGPRSASVSSISLT
GPRGQLASPDAPGPG	RTPRRSKSDGEAKPE
PKLARQASIELPSMA	TDAVRTLSNAEDYLD
AGRARSSTVTGGEEP	MNILGSQSPLHPSTL
ISQTSQVSVDAAHGY	PTWKEPVSPMELTGP
DTRQIQPSPPWSYDQ	PQSSSPVYGSSAKTS
RVKALPLSPRKRLGD	KRKAQAVSEEEEEEE
TGTTVPESIHSFIGD	SRLSPPHSPRDFTRM
HHRRVPLSPLSLLAG	SVSETDDYAEIIDEE
PQPSRRGSDSSEDIY	DLVSFPSSPIMVDND
LNEKARLSYSDKNLI	GYFSSSPTLSSSPPV
AAGTQQPYTDGVRME	LPTTVPESPNYRNTR
LNEKARLSYSDKNLI	QGVVMAASPGSLHSP
GDYEFLKSWTVEDLQ	MEGYRAPSRQDVYGP
LQTVIRTSPSSLVAF	SMSSCGSSGYFSSSP
GGMTRRNTYVCSERT	LYDNRRRSAQWLDQE
TRSVSSSSYRRMFGG	GSHVRQDSMEPSDLW
RNVLTEESVVRESKS	NIKRKVTSVSTLKSE
ADEEMTGYVATRWYR	TPSPSNETPKKKKKR
PEPSFSEYASVQVPR	GYRQDDPSYRSFHSG
KTSQLGDSPFYPGKT	EDEAKFPTMNRRGAI
TDGILAGSQEHDPGQ	AEREGPGTPPTTLAR
STPSEPLSPTSSLGE	PALSRRGSLGEEGSE
LIDRNQKSDKKPDRE	GKGHDGLYQGLSTAT
KPAQDPLYDVPNASG	EELNSQDSPPKQDST
SRRPRRRTFPGVASR	RPLNRTQSAPLPQST
NVKSKIGSTDNIKYQ	RFIGSPRTPVSPVKF
SQRLTRYSQGDDDGS	ITSEEERSPAKRGRK
KTSQLGDSPFYPGKT	HMTNNKGSAAWMAPE
DNIPEMPSPKKMHQG	AVVKRMQSLQLDCVA
EVAEEAQSGGD____	LLQFALESPAKSPAS
PVRLRLSSFSCGQAS	LPSTNGQSPGKAIEN
REASRESSRDTSPVR	EENKAPESEELEMEF
RVKEEPPSPPQSPRV	GTGEEPGSQGLNGEA
DIYSRRLSQETGLEI	KYVKKETSPLLRNLM
KTVEGAGSIAAATGF	IPHDGNLYPRLYPEL
SSAVRLRSSVPGVRL	DRRERGRSPDRRRQD
SSRRSSFSMEEGDVL	RIPGGNIYISPLKSP
EKIKRPRSSNAETLY	TGSTPPVSPTPSERS
REDSARVYENVGLMQ	PRPSPLPSPQPAPRR
RESSRDTSPVRSFQP	RLSSLRASTSKSESS
TNKVQMTSPSSTGSP	RSRVVGGSLRGAQAA
GGTPRKASGPPVSEL	PPGEPGLSHSGSEQP
NVDRGAGSIREAGGA	PVLRSVNSREPSQVI
VVQRSSLSRERGEKA	QGPTPVCTPTFLERR
LKPLKNASDGALMDD	SRSHSPSSPDPDTPS
LSPAFDHSPNKIMTE	LSLAKSVSTTNIAGH
VRYIKENSPCVTPVS	PGLGRKLSDFGQETS
TPESWRLTPPAKVGG	LSLDRSGSPMVPSYE
ACTNFMMTPYVVTRY	KTSQLGDSPFYPGKT
GTEPEPVYSMEAADY	KNENTEGSPQEDGVE
LGLRRILSQSTDSLN	SSGVRAPSPAPSSVP
NKAKRSLTSSLENIF	ASPSRPESPRPPFDL
SAPEDPTSPKRKMRR	LDIDETEYHADGGKV
QKRVPNAYDKTALAL	GLLRRKVSIIETKEK
ERAELNQSEEPEAGE	MRQSRRSTQGVTLTD
RRPRRQRSDQDSDSD	RSKAIHSSDEDEDED
PTQQYAKSLPVSVPV	VGEDAMKTPSPAAED
PEFDDSDYDEVPEEG	STLYRTQSSSNLAEL
LPGASPKSPGLKAMV	GTRSRSHTSEGTRSR
QDTQRRTSMGGTQQQ	TDVPRRISDDDTATS
APMAPGRSPLATTVM	SKHKEDVYENLHTKN
SQRLTRYSQGDDDGS	VLSRQITSPVSGING
NRYGMGTSVERAAAS	QLLRRESSVGYRVPA
RHADAEMTGYVVTRW	LLYKFNGSPSKSLKD
VFIDQNLSPGKGVVS	DDRQIVDTPPHVAAG
APHSSSSSPSKDSSR	KPIFRVESQKRDSFH
KLLQSAKTILRGTEE	GGHGSRHSLASTDEK
VSAGPRPSPLPSPQP	_MKERRASQKLSSKS
LNGEASKSQEMVHLV	AKTILRGTEEKCGSP
TTLHRNVSPGAPQRP	ETPRARHTLDELNPQ
RPRSRSYSSTSIEEA	FRLRRAASALLLRSP
VSMLSLNTPNSNRKR	RASSRASSRPRPDDL
GDEEVPRSPFKVKVL	GCRRRHSSETFSSTP
VVQRSSLSRERGEKA	ISVISPTSPGALKDA
KSHSRQASTDAGTAG	LTDPRLLSPQQPALQ
GGPATPLSPTRLSRL	RHADAEMTGYVVTRW
EQPPLQPSPVMTRRG	GARDRVRSMSGGHGL
NMLNRRDSSASTISS	PVVFTVGSPPSGSTP
QRVSDQNSPVLPKKS	STGEQEISVGL____
TQTLSPASPSQGVML	KKRVRRSSFLNAKKL
GSLRRSGSFGKLRDA	PQVRVGGSSVDLHRF
KKKDEGSYSLEEPKQ	KSYSGLRSPTRCVSE
TTAVEIDYDSLKLKK	GPSQRLGTPKSVNKA
TAPAETATPAPVEKS	APGPQDIYDVPPVRG
RRPESFTTPEGPKPR	PSKKRCNSIAALKAT
QGLVGKPSQRNALSL	LPIQPALTPRKRATV
SGIVTNGSFSSSNAE	VKLSSKLSAVSLRGI
PSRPGYPSPRSSEGF	DRSNDKVYENVTGLV
PTQQYAKSLPVSVPV	KRGFGFVTFDDHDPV
KRFSFKKSFKLSGFS	NISSHNQSPKRHSIS
GAPPRRSSIRNAHSI	KNIVTPRTPPPSQGK
QRLFRSPSMPCSVIR	GDHPRQDSMDFSNEW
LFITEEDYQALRTSI	RSPSYGRSRSRSRSR
EDQAVTEYVATRWYR	LFMDDDSYSHHSGLE
YHIHRRKSFDASDTL	STTGLSATPPASLPG
MHLGRLPSRPPLPGS	PQTVVMTSPVTLTSQ
GLLRRKVSIIETKEK	TKSSKSSTPVPSKQS
QDSPDGQYENSEGGW	VLSRQITSPVSGING
NSLQRVPSYDSFDSE	GQRDRSSSAPNVHIN
HSQPAPGSVKAPAKT	EEWDPEYTPKSKKYF
TNTYYLRTFGHNTMD	DPRGDFHSPIVLGRP
ASPARRASAILPGVL	HIKQQPGSPRRISQQ
AGFFRVESPVKLFSG	GVVDSGVYAVPPPAE
VGNGSSRYSPSQNSP	MMDAPPLSPFPHIKQ
RDIHHIDYYKKTTNG	KRGFGFVTFDDHDPV
RCFTRKYTLPPGVDP	SFGLSAMSPTKAAVD
ECRRRAQSVSLEGSA	RELVEPLTPSGEAPN
MKKKDEGSYDLGKKP	LVVSRNLSPPNCTEL
MVGGKPGSFRVRASS	_____MASGVAVSDG
GEAAVASSPSKANGQ	KEVPRRKSLVGTPYW
MQDNSGTYGKIWEGS	PAYSRALSRQLSSGV
AIDAKVHSPSGALEE	LLGDAPVSPSSQKLK
ESKSFTRSTVDTMAQ	DLEFSSGSPGKETNE
TQQQTRISASSATRE	RSRTASGSSVTSLDG
SRVPEIISPTYRPIG	LDVQRVPSFESFEDD
LPPVFSGTPKGSGAG	YIDAFSDYANFK___
PRRVNSASSSNPPAE	GGPTTPLSPTRLSRL
KYESDEDSLGSSGRV	LRASTSKSESSQK__
TGVLLPSSPEAEVPG	ITETESPYQELQGQR
ILSNNNTSENTLKRV	KDRRRKLSTVPKCFL
PQSSSPVYGSSAKTS	_____MSSPASTPSR
LFMDDDSYSHHSGLE	PRTSPIMSPRTSLAE
QDTQRRTSMGGTQQQ	PVFDLTTTPKGGTPA
TSPSSTGSPMFKFSS	GGMTRRNTYVCSERT
GSLRRSGSFGKLRDA	SSSPNNLSPTGWSQP
LGRPPTRSPLSVVKQ	KKAAGGATPKKSAKK
KRSKAIHSSDEDEDE	PSWLRRASAPLPGLS
LREKRRSTGVVNIPA	AGFFRVESPVKLFSG
PSSGDSSSPAGAPSP	RISTRRSSYEDSSLP
LFITEEDYQALRTSI	FRSKRSYSLSELSVL
SEKAVLTSQKSSEYP	TKEDGHRTSTSAVPN
TTGTKSNTPTSSVPS	LRHRRSRSAGDRWVD
NGLARLSSPVLHRLR	GQQPRVQSWSPPVRG
PTWKEPVSPMELTGP	PRRRRTPTPPPRRRT
IAKRRRLSSLRASTS	SAASNTGTPDGPEAP
DGLRRAQSTDSLGTS	MGTNKFASQQGMTAY
ENSRPDSSLPETSKK	MEPAPARSPRPQQDP
SSSGVPYSPAIPNKR	SLLGRSGSYSYLEER
VEGDAAETPPRPRTP	RSRSRHSSISPSTLT
SGEQAEGSPGGPGDS	RALTEDSTQTSDTAT
GSVKRVTSGPSLGSL	TKRKRENSLQEDRGS
KQVTCENSPKSPKVT	LDRKRHNSISEAKMR
SLETLRNSSPEDLFD	STGEQEISVGL____
AEREGPGTPPTTLAR	RRKLRPGSGGEKPPD
RSRGRASSHSSQTQG	VIEPLPVTPTRDVAT
RSHHAPMSPGSSGGG	TNFMMTPYVVTRYYR
GPKVNRPSLLEIHEQ	EANSRCQTPIKMKPN
TAPLSPMSPPGYKLV	APRRRAVSMDNSNKY
TGDRNNSSCRNYNKQ	NEYLRSISLPVPVLV
CTMKKGPSGYGFNLH	TLKDQLIYNLLKEEQ
GTEPEPVYSMEAADY	SITSPPLSPALPKYK
NQVTQRASRRSDSAS	SSEPVGIYQGFEKKT
LHIRSSMSGLHLVKQ	ATPGRGDTPGHATPG
KTVNESASLRERIEF	PHLDGPPSPRSPVIG
IPRSQGCSREASPSR	PFRGRSRSAPPNLWA
YSSSLPSSPNVGHRE	NIPVRSNSFNNPLGN
___MRKETPPPLVPP	QECKRNLSDIDQSFN
EENKAPESEELEMEF	YNRTRRISQTSQVSV
EDDPEATYTTSGGKI	SQSHLRNSPEDKRAG
RLQERRGSNVALMLD	PMKPVPGTPPSSKAK
VRAIGRLSSMAMISG	SSSSPPGTPSPADAK
VEDNDENYIHPTESS	QQLARETSVDPDMRK
KELEKRASGQAFELI	SPLVGDISPKSSPHE
EPMRRSVSEAALAQP	QGQRSDVYSDLNTQR
QIRRRRPTPATLVLT	LQGGSAGSPARFTID
KMEVEELSPLALGRF	SPERRCRSVELDLNQ
LSDYRRLSESQLSFR	PFGSRRSSAIGIENI
EPEGPPPSPGKGGGG	VEEEPLNSEDDVSDE
ETPRARHTLDELNPQ	VQGKRKISPSKKESE
LGDAKTNTFCGTPDY	MSSILPFTPPVVKRL
VVQRSSLSRERGEKA	VKRVLEKSPGKLLVK
QRLGTPKSVNKAVSQ	NKTLKRISMLYMAKL
IPKRLRRSLPPGLLR	MKSRRPKSSLPPVLG
GARDRVRSMSGGHGL	SYKVRFNSVSSYSDS
SGLHRTYSQDCSFKN	RTDALTSSPGRDLPP
GYGNPRNSPGLLVSP	DSPSDGGTPGRMPPQ
SNLKRTASNPKVENE	KRTSSPRSPPSSSEI
ATNEMWRSGDSEVYQ	PAADAIMSPEEELDG
TVFQRSYSVVASEYD	RESSLSPSPASSISS
AEREGPGTPPTTLAR	HRFRRQLSEPCNSFP
ASGDRPPSVSSVHSE	HSSRRRGSISSGVSY
SRDESTDSGLSMSSY	HSRSRSRSTPVRDRG
IPTSAPVYQQPQQQP	KQKSAEPSPTVMSTS
PVYEVPATPKYATPA	VFKRRRRSSSVVSAE
GNDPLTSSPGRSSRR	TLSEEASSQATLPNQ
LPPGDYSTTPGGTLF	FVSHSHISPIKPTEA
KPGLGEGTP______	RGGPISFSSSRSGRR
RLRKLPDSFFKPPEP	SGSWDQSSQPVFENV
PARKLTATPTPLGGM	ATNEMWRSGDSEVYQ
ILTTMLATRNFSGGK	KKYSSQTSQDSGNYS
SEESRPYTNKVITLW	DGGERRPSSTSVPLG
AIEPAPPSQGAEAKG	GGDEIPFSPYRVRAV
RLHLPRASAVALEVQ	RYHKRTSSAVWNSPP
QKRVPNAYDKTALAL	SSTGSPTSPLNAEKL
SLLTRSPTPAPFSPF	YTIKSHSSLPPNNSY
ISQEEGSSQGEDSVS	GRAKGSETPGATPGS
YACASPKTPIQAGGY	ISGQLVDSIAKTRDA
AGQKTPDSGHVSQEP	MERRRITSAARRSYV
ATRKRRWSAPESRKL	QLKPLKTYVDPHTYE
RRSVRIGSYIERDVT	NFANFSAYPSEEDMI
HSEGRLLSFLEQSEH	LPNNTSSSPQPKKKP
ASPGSLHSPQQLAEE	QRVPSFESFEDDCSQ
RQKRSQGSSQFRSQG	LMRTLCGTPTYLAPE
RLFVENDSPSDGGTP	GLRPRGYTISDSAPS
TPESWRLTPPAKVGG	GAVKRKSSENNGTLV
VSAGPRPSPLPSPQP	CTMKKGPSGYGFNLH
LGDAKTNTFCGTPDY	SMMHRQETVDCLKKF
CRLNRSDSDSSTLSK	STLYRTQSSSNLAEL
KFRTKSRTWAGEKSK	GLFNELASPFENEFK
LENDFFNSPPRKTVR	MVLSKANSQPSAGRA
GQHVVAGTPGRVFDM	LMRSRTASGSSVTSL
VSRVPYPSPTCVKSE	GVRLLQDSVDFSLAD
MQDNSGTYGKIWEGS	QGLSTALSVEKTSKR
PAPVPAGTPAPPGPA	ARKSTRRSIRLPETI
RTPRRSKSDGEAKPE	GQTVDDPYATFVKML
IDENCLLSPLAGEDD	VKRERTSSLTQFPPS
TVFQRSYSVVASEYD	DSKRRRVSPYPSSGD
DTRQIQPSPPWSYDQ	ASARAGETRFTDTRK
KDEILPTTPISEQKG	IVLQKYHTINGHNAE
YSHKGHLSEGLVTKW	PAMRRSLSVEHLETK
EPSTVPGTPPPKKFR	RIPGGNIYISPLKSP
TKGSGLGSPTSSFNS	RKRSTRRSVRGSQAQ
GLLRRKVSIIETKEK	GKPVKTGSPTFVREL
GSLKPGSSHRKTKKP	NSLISSDYELLSDPT
RNYGYNPSPVKPEGL	GCRRRHSSETFSSTP
LMEHHSGSQGPLLTT	VYQVSRTSGGAGGLG
NIKSEPVSPPRDRTT	VEFQRAQSLLSTDRE
FDYRGRLSPVPVPRA	AHKKTGTTVPESIHS
FDYRGRLSPVPVPRA	GPFRRSDSFPERRAP
HSSRRRGSISSGVSY	FNGGFGSSMDSKSSG
FHPNVSSSHENLEPE	SRGSPRYSPRHSRSR
RRLRRSHSGPAGSFN	SPSRLSKSQGGEEEG
KTSDIFGSPVTATSR	KGDKQVEYLDLDLDS
GRDCSRRSSPVYVGR	AFVGHRDSMDLQRFK
REGFGRQSMSEKRTK	SYKVRFNSVSSYSDS
QERVRKTSLDLRREI	KLSRKAISSANLLVR
VDSEGHLYTVPIREQ	VQGKRKISPSKKESE
PPQTSGLSPSRLSKS	QQSYKRKSEQEFSFD
NSLQRVPSYDSFDSE	TKRTRTYSATARASA
PPQTSGLSPSRLSKS	PDCRRTISAPVVRPK
YLSSRRSSGISPCFS	SLESLYFTPIPARSQ
QEENLEASGDYKYSG	KLQIGPPSPGEAQGP
SELLRSGSSPNLNMG	IAKPIPQTPESAGNK
SSRLRSCSVTDAVAE	NEDDNPPSPIGGDMM
GPVKKTRSIGSAVDQ	REFNSYGSRRGNDAV
QVVGRAGTGVDNVDL	LLEDGSESPAKRICP
NVDRGAGSIREAGGA	PNPSTSASPKKSPPP
VGNGSSRYSPSQNSP	ARTSSSGSLGSESTN
KTSSRRSSMSMEETE	SRSKSLPSPHPVRYF
YHIHRRKSFDASDTL	RKLRRRKTISGIPRR
AAAFPTASPANKDVS	SGSWDQSSQPVFENV
YTIKSHSSLPPNNSY	PLEDTVLSPTKKRKR
RLIKDDEYNPCQGSK	DYYPEEMSPPLMNSV
RRFRRSQSDCGELGD	DAFHRKASSLDSAVP
STTGLSATPPASLPG	GYRQDDPSYRSFHSG
LLSQLYHSPARRFGG	PREKRRSTGVSFWTQ
REHQRSGSYHVREES	IGGSAGASPPSTLTP
HMTNNKGSAAWMAPE	HSQSRRPSSWRQEKI
PAYSRALSRQLSSGV	EDEILNRSPRNRKPR
PKPKPRPSITKATWE	ESSPLPTSPKFLRQN
DASSQDCYDIPRAFP	TEVEDTLTPPPSDAG
AKRKRKNSTGSGHSA	TRSQQQPTPVTPKKY
QAFELILSPRSKESV	GYFSSSPTLSSSPPV
RASSRASSRPRPDDL	LGRPPTRSPLSVVKQ
YETADGGYMTLNPRA	NIKSEPVSPPRDRTT
NNQHSVESQDNDQPD	PSAPPGGSPHLDSSR
AALRQLRSPRRAQAP	QQGVRKRTLLAKKKV
QVFSRSESTQPLLDS	KQINKRASGQAFELI
QRVPSYDSFDSEDYP	PKRKRKNSRVTFSED
DASSQDCYDIPRAFP	AKRPRVTSGGVSESP
GRFCRSSSMADRSSR	APPPKPASPGPPQVE
AGQKTPDSGHVSQEP	KYESDEDSLGSSGRV
RSSTPLHSPSPIRVH	VFIDQNLSPGKGVVS
AIEPAPPSQGAEAKG	DTRQIQPSPPWSYDQ
VGEDAMKTPSPAAED	INRERQKSLTLTPTR
PSKKRCNSIAALKAT	ANLLSGKSPRKSAEP
KLIDRTESLNRSIEK	EANSRCQTPIKMKPN
SRVPEIISPTYRPIG	KNTKKRHSFTSLTMA
SSEPVGIYQGFEKKT	EAKSGTATPQRSGSV
IVLQKYHTINGHNAE	AIVDQRPSSRASSRA
EDINKRLSLPADIRL	QYSQQQNSPQKHKNK
VGEDAMKTPSPAAED	PRPGRRGSRPPEIRE
LETLRNSSPEDLFDE	IAPSTNSSPVLKTKP
LQSASSHSPTPQRRP	EFRPRSKSQSSGSSA
KGHTRNKSTSSAMSG	KLQIGPPSPGEAQGP
VNVIPPHTPVRTVMN	PVPSRTNSFNSHQPR
VFIDQNLSPGKGVVS	ESLSTHTSPSQSPNS
LRHRRSRSAGDRWVD	QAPRAPQSPRRPPHP
GSRHSLASTDEKREL	KITLDNAYMEKCDEN
TPRSRERSPSPLRGN	LYDNRRRSAQWLDQE
DFNRRADSLQKNQDL	NIPVRSNSFNNPLGN
RLSTRPRSLSLQPQL	SKMQQNGYENPTYKF
SAPEDPTSPKRKMRR	EPLERRLSLVPDSEQ
LREKRRSTGVVNIPA	SNGHITTTPTPTQFL
QVFSRSESTQPLLDS	NLQQAIVTPLKPVDN
VLRSPSGSQRPSVSD	RSLEVWGSQEALEEA
RLRKLPDSFFKPPEP	ITDPVVLSPKDRVRD
PVYEVPATPKYATPA	KIEYYRNTGSISGPK
SDLPVPRTPGSGAGE	RALSRQLSSGVSEIR
GGVKRSLSEQPVMDT	LPNNTSSSPQPKKKP
PYKRRRSTPAPKEEE	GQLVGLNSPNSILKA
KRTSSPRSPPSSSEI	GPRLVIGSLPAHLSP
AGFFRVESPVKLFSG	RGPAYGLSREVQQKI
YGKTQHSSLDQSSPP	PATQRVLSPLMSRSG
WTRSRRKTGTLQPWN	TDVPRRISDDDTATS
SSLSVRRSYSSSSGS	RIPGGNIYISPLKSP
IDVPKPGSPEPQVSG	TSRTPKDSPGIPPSA
PGKETNESPWRSDLL	SGTPSSASPALSRRG
RSSGSTRSDGGAGRT	PTIPGVTSPSSDEPP
NHYYRNNSFTAPSTV	PHLDGPPSPRSPVIG
TFRPRTSSNASTISG	PTYTIPLSPVLSPTL
RTGPPPISPSKRKFS	SPERRCRSVELDLNQ
APQTQHVSPMRQVEP	TAQMITITPPDQDDS
AKKIKLQTPNTFPKR	CRLNRSDSDSSTLSK
EKLFQGYSFVAPSIL	GVRRRRLSNVSLTGV
IVTSQLGTVNNIIQV	AGERRKGTDVNVFNT
TSVSRGSSLKILSKG	PAMRRSLSVEHLETK
GGFPRRHSVTLPSSK	PGPQPPKSPGPHSEE
HVQRVLRTPGRQSPG	REFNSYGSRRGNDAV
RLSSFTSYENPT___	QRVQAMKSPDHNGED
NLGADDGYMPMTPGA	EGRQPSPSPSPTERA
FKTEGPDSD______	YLYEKANTPELKKSV
RSSTPLHSPSPIRVH	RGGPISFSSSRSGRR
PRTDKPYSAKYSAAR	VSRVPYPSPTCVKSE
PPQTSGLSPSRLSKS	PVDEDRLSPLVAADS
LQTVIRTSPSSLVAF	DRRERGRSPDRRRQD
LNGEASKSQEMVHLV	SKVPKSWSFGDRSRA
GAEASARSPRSYLVA	SKVPKSWSFGDRSRA
PVPSRTNSFNSHQPR	IPKRLRRSLPPGLLR
DPKEDPIYDEPEGLA	QAATSESSQSEASVR
STVSFNPYEPELAPW	PPGEPGLSHSGSEQP
YQSTIPQSPSPAPDD	SRRLRRVSLSEIGFG
TTTPKGGTPAGSARG	MFVETQASQGTLQTR
KEVPRRKSLVGTPYW	STAENAEYLRVAPQS
RPREKRRSTGVSFWT	TPHLPPCSPPKQGKK
EPEGPPPSPGKGGGG	TPKRRRASSLSRDAE
RSRLTPVSPESSSTE	SGRPRTTSFAESCKP
APEKGLPTPQVLQRN	RPLARVTSLANLISP
IVINPNAYDNLAIYK	TGTTVPESIHSFIGD
PDGTLGLTPPTTERF	EKIGEGTYGTVFKAK
VFSVSKQSPPISTSK	PAPARPRSPSQTRKG
LESFKKQSFVLKEGV	TAEETGLTPLETSRK
GPRGQLASPDAPGPG	PKPKPRPSITKATWE
YTATEGQYQQQP___	EEQDRPRSPTGPSNS
GLMQRSSSFPYTTKG	MSSILPFTPPVVKRL
EKPSRSYSERDFEFH	EFSSGAKSPSKSGAQ
QEASRPNSPQLTPTA	TPRVHISSVRSGYST
SNKGRWESQQDVSQT	ASRFGLGSPLPSPRA
MKKKDEGSYSLEEPK	QLSKWPGSPTSRSSD
AGRARSSTVTGGEEP	TNKVQMTSPSSTGSP
RSKAIHSSDEDEDED	TALYKSLSVPAASTA
GVVSESDSPVKRPGR	TPRLRSVSSYGNIRA
KSPPREGSQGELTPA	QEQECPPSPEPTRKE
TMKRNATSPQVQRPS	RPLIKAPSQLPLSGS
PELCGPGSPPVLTPG	FVQLRRKSDLETSEP
PRMKRASSLNFLNKS	YKPPAQKSIQEIQEL
PALSRRGSLGEEGSE	PVYSPPGSPPPGDPR
KRKAQAVSEEEEEEE	GFQHQRMTNGAMNVE
RPNPCAYTPPSLKAV	KYESDEDSLGSSGRV
EEEGGASSDATEGHD	KKFELLPTPPLSPSR
RMMSLSQSRSSKSAP	DPGSAAPYLKTKFIC
TKNGLPGSRPGSPER	PSLEPQKSLGDEGLN
GAEASARSPRSYLVA	PITPPRNSAKAKK__
HGHVRSLSERLLQLS	QDEYSRRSYSRFEEE
ASSVYTRSTGEQEIS	TELVEPLTPSGAMPN
ATLARRDSLQKPGLE	HHRRVPLSPLSLLAG
TRLRRTESVPSDINN	INRERQKSLTLTPTR
KKERRVGTPQSTKKK	KDGTKRKSLSDSESD
MERRRITSAARRSYV	ADQTPGATPKKLSSW
NTLKRVSSLAGFTDC	IVADQTPTPTRFLKN
PPTVPNDYMTSPARL	RAANLWPSPLMIKRS
EEQDRPRSPTGPSNS	DRAAKRLSLESEGAG
SNSGRARSDPTHQHR	APGPQDIYDVPPVRG
SPVSVGSSPPVKNIS	LRETNLDSLPLVDTH
KSPPREGSQGELTPA	TLSIKKLSPIIEDSR
QVVGRAGTGVDNVDL	SSNSDGISPKRRRLS
RDPGMVRSPQNQYPA	EYLKRYLSGADAGVD
ISYTPPESPVPSYAS	LGPGTRLSLARMPPP
KTMIRKRSFGNPFEG	FGPRRGSSPRGAAGA
TPDKITNSGQRRKKL	QEPTGEPSPKRPRGR
AATKIQASFRGHITR	VSRVPYPSPTCVKSE
LPPGDYSTTPGGTLF	DSREDEISPPPPNPV
MQDNSGTYGKIWEGS	FKALQADSPHSSSGM
GTPRSNHSAQDSAVE	ETKSPLVSPSKSLEE
SKLTHSLSTSDITAI	VEEEPLNSEDDVSDE
SMMHRQETVECLRKF	ADALKLRSPRGSPDG
PSDLSPESPMLSSPP	PQPREKVSSIDLEID
ITDPVVLSPKDRVRD	DAFHRKASSLDSAVP
QRVDPNGYMMMSPSG	ARFAVAYSPARDAGN
RDIHHIDYYKKTTNG	PGAGSLGSPASQRKD
SEEDRSKSAPTSPCD	DTSNFDDYEEEEIRV
SFPNKQKSAEPSPTV	SQIDVALSQDSTYQG
PITPPRNSAKAKK__	VAAKGKGSPQAQTVR
LFITEEDYQALRTSI	LMRSRTASGSSVTSL
AGGGSSCSPVLSRKQ	IAKRRRLSSLRASTS
GAIASRMSFSSLKRK	VLDKANKTPLRPLDP
GTQNPVSSPGMSQEL	PVDPRRRSLPAGDAL
KGGTPAGSARGSPTR	SLLGRSGSYSYLEER
RRTSEEDTPKKKKHK	KRRLRKNSSRDSGRG
NRMGQAGSTISNSHA	GLSMPSSSPPIKKYS
KPAQDPLYDVPNASG	SRLSPPHSPRDFTRM
DAEEEIGTPRKFTRD	RTSIPVHSKQAEKIS
LSVRRSYSSSSGSLM	LTVNKRSSPPSAGNS
SKRKGHEYTNIKYSL	RNLARALSTDCTPSG
RSLRKADTEEEFLAF	SKAQQGLYQVPGPSP
LAEGTPRSNHSAQDS	TTEGGSLTPVRDSPC
PQPSRRGSDSSEDIY	ISQTSQVSVDAAHGY
RERSRTGSESSQTGT	LTDPRLLSPQQPALQ
TRQTPVDSPDDSTLS	ASLKRSPSASSLSSM
SIRPRPGSLRSKPEP	NEDDNPPSPIGGDMM
RPNPCAYTPPSLKAV	RSGQRRHTLSEVTNQ
IPNGFGTSPLTPSAR	APRRRAVSMDNSNKY
YIEDEDYYKASVTRL	SNSSPRHSEAATAQR
VLDKANKTPLRPLDP	KRPLRAPSPEPAAPR
RLLRRSRSGDVLAKN	QLSKWPGSPTSRSSD
VLRSPSGSQRPSVSD	VRYIKENSPCVTPVS
PKLARQASIELPSMA	QSDFEGFSYVNPQFV
VNKVRRVSFADPIYQ	KTLGRRDSSDDWEIP
RSSGLRNSATGYRQS	LTLWTSDTQGDEAEA
EDDDANSYENVLICK	TAAAIGATPRAKGKA
GVRLLQDSVDFSLAD	YKPPAQKSIQEIQEL
LHMERVISYEEGKAL	TLKDQLIYNLLKEEQ
RHRLRWHSFQSSHRP	GPETPAISPSKRARP
MQCTLRNSQVLDEDN	PPLPGALSPLYGVPE
GRRGRSTSLKERQAA	AAQKALTTPTHYKLT
KNPQEGLYNELQKDK	GRRSRGASGSEPQQM
RSSTPLHSPSPIRVH	RMRGRLGSVDSFERS
RPLLRSMSAAFCSLL	GVVDSGVYAVPPPAE
VNVIPPHTPVRTVMN	LTEERDGSLNQSSGY
PKLGRRHSMENMELM	TAQMITITPPDQDDS
SKQARANSFVGTAQY	FDFEGSLSPVIAPKK
RGLSRQETFDSETQE	MCRLDIDSPPITARN
MILIQDGSQNTNVDK	CADVPLLTPSSKEMM
AGLQRSASSSWLEGT	SAVRLRSSVPGVRLL
EKIKRPRSSNAETLY	SSPTAAGTPNKETAG
RPMRKSFSQPGLRSL	EEKERTFSFCGTIEY
ERPQIGGTIKQPPSN	SVHERYSSPTAGSAK
EKARSSSSPQHLNVQ	ISQTSQVSVDAAHGY
RLRKLPDSFFKPPEP	DGVYTGLSTRNQETY
GNRSRSRTLSQSSES	AGQEEPGTPPSSPLS
LREKRRSTGVVNIPA	DIGVVEESPEKGDEI
GIMRRGESLDNLDSP	GSCRSDDYMPMSPAS
ALPRRSTSPIIGSPP	QLRNQGETPTTEVPA
TPHYGSQTPLHDGSR	QGLAERISVL_____
RSTFRGPSPEPPPSP	GTRSRSHTSEGTRSR
LSPSVLTTPSKIEPM	PHGPRSASVSSISLT
VRREVGDYGQLHETE	SSNSDGISPKRRRLS
TEDTAEYSPFKGGYT	HSQPAPGSVKAPAKT
RSGQRRHTLSEVTNQ	TPDKITNSGQRRKKL
ESKSFTRSTVDTMAQ	RGKEGPGTPTRSSVI
NKLRRQHSYDTFVDL	SQSHLRNSPEDKRAG
GKRGGHSSVSTESES	TGTTVPESIHSFIGD
NQGGFGNSRGGGAGL	TDNLLPMSPEEFDEV
ALTGRRNSAPVSVSA	VDDQKAGSPSRDVGP
VSLERRSSSSSSISS	REYQQRNSPGVPTGA
TNTYYLRTFGHNTMD	GYGNPRNSPGLLVSP
EKEEEDIYEVLPDEE	APRRRAASMDSSSKL
INRERQKSLTLTPTR	VAAKGKGSPQAQTVR
SALNRTNSDSALHTS	GGEEETKSPPAEEAA
KKRLRKPSREDDLLA	LSPAFDHSPNKIMTE
SRGSPRYSPRHSRSR	GSSTRKDSIPQVLLP
TVFQRSYSVVASEYD	VAAKGKGSPQAQTVR
PVRMRRNSFTPLSSS	APQTQHVSPMRQVEP
TTAVEIDYDSLKLKK	KEVPRRKSLVGTPYW
TPLSQTRSRGSTNLF	KKICTLPSPPSPLAS
DVYVTTHTPRNARDE	PQTPRPRSRSPSSPE
NGLARLSSPVLHRLR	AFRRRANTLSHFPIE
RDNRRSPSLERSYKK	EGEESRISLPLPNFS
SKVPKSWSFGDRSRA	IVLQKYHTINGHNAE
AQHLRQSSFEIPDDV	PKRLGAHTP______
KGAKVFGSLERGLDK	SELSHQNSLRKRNSM
QVVGRAGTGVDNVDL	YFAKALESPERPFLA
SFRRRHNSWSSSSRH	KDLGRSESLRVVCRP
GSPARSSTPLHSPSP	LVKKKSNSISVGEFY
GVTRSASSPRLSSSL	LVDSVAKTMDAGCKP
KLRIRTPSGEFLERR	LRETNLDSLPLVDTH
LAMSPLPTAETPKPL	SATSTSASPTLRVGE
PGLLRRVSSTWTTTT	VAPERQPSWDPSPVS
PASSAKTSPAKQQAP	SQIDVALSQDSTYQG
TLTAQKASEASKVHN	PPPPPPATPRKNKAA
SKAQQGLYQVPGPSP	PEKKRRKSNTQGPAY
ITETESPYQELQGQR	RKAGVGQSWKENSPL
RNYGYNPSPVKPEGL	IVNYSRASINSLLSD
KGGSTSSSPSRRRGS	FKRRRRSSSVVSAEM
GKRGGHSSVSTESES	QAFELILSPRSKESV
KKRVRRPSESDKEDE	NKPKKPLTSSSAAPQ
TTLPRMKSSSSVTTS	LPGQMAGTPITPLKD
NQGETPTTEVPAPFF	HDHTGFLTEYVATRW
DNIPEMPSPKKMHQG	QMAEVLPSPRGQRVI
PPPRRRRTPTPPPRR	QEEFKGFSYFGEDLM
TMKRNATSPQVQRPS	REFNSYGSRRGNDAV
AAERPGGTPTPVIAY	APFARRPSVHSDLMY
PPKRSCPSFSASSEG	KASSRRSSFSMEEGD
CKIFRRPSLPCISRE	PVDPRRRSLPAGDAL
SEEDRSKSAPTSPCD	PATRGLPSTASGRLR
RDTYSDRSGSSSPDS	QLHRRSNSCSSISVA
RNTERTIYVRDPTSN	NRAVSLDSPVSVGSS
QYSQQQNSPQKHKNK	NYLRRRLSDSNFMAN
QRVSDQNSPVLPKKS	TSRTPKDSPGIPPSA
SELSHQNSLRKRNSM	EARSRDATPPVSPIN
EGEKESVSPESLKSS	EEEISAMYSSVNKPG
PPPRRRRTPTPPPRR	ASRPAGLSPTLTPGE
EPRSRHLSVSSQNPG	STISGRLSPIMTEQD
NLMRLSQSIPFTPVP	ALQQHRPSPELTLSQ
TLTAQKASEASKVHN	FSFDTDRSPAPMSCD
ATIPRRNTLPAMDNS	VEVPAVQSPRRSPRI
LNPQWNESFTFKLKP	RSINKLDSPDPFKLN
NKTLKRISMLYMAKL	DRHLRSESQRQRREI
RRPRRQRSDQDSDSD	LLPTPPLSPSRRSGL
PLKTGEQTPPHEHIC	AIEPAPPSQGAEAKG
IAEPMRRSVSEAALA	AGYVPIRTPARKLTA
NLGADDGYMPMTPGA	NNQHSVESQDNDQPD
TSVSRGSSLKILSKG	PSLEPQKSLGDEGLN
DSREDEISPPPPNPV	GLQPTRWSLRHSLFK
LNGEASKSQEMVHLV	VAAKGKGSPQAQTVR
NVKSKIGSTDNIKYQ	PPAPPLGSPPGPKPG
KGEDLVGSLNGGHAN	HKLDVSRSPPLMVKK
VDPGERLYDLNMPAY	PPLRRSPSRTEKQEE
DVSPYSLSPVSNKSQ	HGGVTGLSQY_____
AATKIQASFRGHITR	SRAAVVTSPPPTTAP
AIEPAPPSQGAEAKG	IAKRRRLSSLRASTS
TRLSRSRTASLTSAA	PGPQPPKSPGPHSEE
SELLRSGSSPNLNMG	TTLAGPLTPPVKHFQ
ASARAGETRFTDTRK	APTATSYTPNLARGD
SKVPKSWSFGDRSRA	PPRKRLKSKGSDKDF
DDYPGSYSPQDPSAG	KSPEKRSSLPRPSSI
NGATEQRTSSKESSP	KTIERRYSDLTTLVA
YMEDSTYYKASKGKL	RFTYRSDSFENPVLQ
PVVFTVGSPPSGSTP	PRMKRASSLNFLNKS
DASQRRRSLEPAENV	LNQINKASPRRLPRK
SPFKRQLSLRINELP	RVDLEPVSPRSCLTK
LNEKARLSYSDKNLI	RLPGRSTSLVEGRSC
SRDESTDSGLSMSSY	STISGRLSPIMTEQD
GHGVRRASDPVRTGS	LTDPRLLSPQQPALQ
SPRAILGSYRKKRKN	VPESSKISQENEIGK
RGPAYGLSREVQQKI	DSRSHQNSPTELNKD
KQVTCENSPKSPKVT	SFRRRHNSWSSSSRH
TAPLSPMSPPGYKLV	KDLGRSESLRVVCRP
RKILGQSSPEKKIRI	ASLGRRASFHLECLK
KKRLRKPSREDDLLA	RPLSRAQSSPASATF
MRLCLAHSPPVKSFL	HIKQQPGSPRRISQQ
DDFADDISLLK____	EDRPEPLSPKESKKR
HVQRVLRTPGRQSPG	AVEDRKPSGLNGEAS
DVYVTTHTPRNARDE	ECRRRAQSVSLEGSA
MRHVSISYDIPPTPG	DGPGLERSPGEPGGA
RRPESFTTPEGPKPR	_MAARRITQETFDAV
LDRKRHNSISEAKMR	FTPSGILTPHALGSR
VRRPRSRSRDSGDEN	TPLDGVSTPKPLSKL
NSLISSDYELLSDPT	ITSEEERSPAKRGRK
DVYVTTHTPRNARDE	GTGEEPGSQGLNGEA
GGRDGGSSLGFKRSY	LAMSPLPTAETPKPL
YACASPKTPIQAGGY	WTRSRRKTGTLQPWN
RTITRQMSFDLTKLL	QHVRSHSSPASLQLG
SSGSPANSFHFKEAW	APRRRSPSPTPTPGP
SPERRCRSVELDLNQ	GSDVKEKTPPNPKHA
KLQLRVPSVESLFRS	GISSMSSSPSRETVG
SGLSGRKSSTGSPTS	LGFRPEYSASQLKGF
VLFDKVASQGEVVRK	RSERGDGSDVKEKTP
RSRLTPVSPESSSTE	TAQMITITPPDQDDS
SSAQQNGSVSDISPV	QGTLQTRTQEGSLSA
RDIHHIDYYKKTTNG	TRLEPVYSPPGSPPP
PHMRRSNSSGNLHMA	QQATTGVSQETSENP
RERSRTGSESSQTGT	MRHVSISYDIPPTPG
VNFGRSRSAQEPARK	LYGSAPRTPSKRRGL
SGSWDQSSQPVFENV	VVKQEQLSPKKKENN
TKRTRTYSATARASA	SITSPPLSPALPKYK
GLRKRTSSIADEGTY	STPKSKQSPISTPTS
TRLRRTESVPSDINN	SSKIMSQSQVSKGVD
ALPRRSTSPIIGSPP	HEILCKLSLEGDHST
RSGPRAPSPTKPLRR	SSNASTISGRLSPIM
GKGHDGLYQGLSTAT	PGLGRKLSDFGQETS
CLKLQPLSPVPSDIE	PFGSRRSSAIGIENI
DSLSAQLSQLQKQLA	KPQKLARSPARISPH
FPLRKTVSEPNLKLR	NACTLTTSPRLPVF_
GRNIIHGSDSVESAE	KTSSRRSSMSMEETE
PNPSTSASPKKSPPP	TPPSAYGSVKAYTNF
YWFGRDKSCEYCFDE	SKDAKVPSPPPGHKW
HKYQRSSSSGSDDYA	NQGETPTTEVPAPFF
KPDYRRWSAEVTSST	RSPSYGRSRSRSRSR
SPVSVGSSPPVKNIS	MKSRRPKSSLPPVLG
IPTLNRMSFSSNLNH	HDHTGFLTEYVATRW
KSDCQPNSPTESCSS	PGIMRRNSLSGSSTG
SRDESTDSGLSMSSY	SGKFRRGSGSACSLL
LSPSVLTTPSKIEPM	FVQKSMGSQEDDSGN
SGEQAEGSPGGPGDS	FKRRRRSSSVVSAEM
AFGGGLLSPGPEAT_	SVIYHALSQKEANDS
TQTLSPASPSQGVML	GENPIYKSAVTTVVN
TPPVRSLSTTNSSSS	RFARRSVSDNDIRKY
ATSDTLESPPKIIPK	DWALPRLSSAWPGTL
RMMSLSQSRSSKSAP	FKLGGRDSRSGSPMA
GEAGGPLTPRRVSSD	NMLNRRDSSASTISS
___MARGSVSDEEMM	QPLESTQSQDF____
NSIRHNLSLHSRFMR	EELNSQDSPPKQDST
DPESNPTSPMAGRRH	VTRTRSLSACNKRVG
PVHPKPLSPDSRASS	ILTTMLATRNFSGGK
LSGSKTNSPKNSVHK	AALSRAHSPALGVHS
QQGVRKRTLLAKKKV	SGSWDQSSQPVFENV
VEVPAVQSPRRSPRI	KASSRRSSFSMEEGD
TIKQEPVSPKKKENA	SNSSPRHSEAATAQR
SQTSRSTTPANLDSE	KESKLERTPQKNVQG
GRKSSTGSPTSPLNA	ELPRRVNSASSSNPP
MIRRRRPTPAMLFRL	EPMRRSVSEAALAQP
TDVPRRISDDDTATS	NNLSRSNSDESNFSE
SETVSEASPGSTASQ	PQTPRPRSRSPSSPE
GRRGRSTSLKERQAA	EENKAPESEELEMEF
TVRSRHTSVVSSGPS	LPEIWPKTPSAAAVR
MQDNSGTYGKIWEGS	PTSPRRYSPVAKDLL
LDIEQFSTVKGVELE	SSAQQNGSVSDISPV
SMMHRQETVECLKKF	VLDIEQFSTVKGVNL
LKATVTPSPVKGKGK	TTSTRTYSLGSALRP
STPVRSVSENSLVAM	QGMTAYGTRRHLYDP
TKGSGLGSPTSSFNS	FVQLRRKSDLETSEP
TPDKITNSGQRRKKL	ALDFQPSSPSPHRKP
ENYGRKGSASQVPSQ	RELVEPLTPSGEAPN
APLATMESLSDTESL	PGQEREGTPPIEERK
NKPKKPLTSSSAAPQ	AGQEEPGTPPSSPLS
EEWTRHGSFVNKPTR	KENSPCVTPVSTATH
SPEHKELSNSPLREN	FSDSTSKTPPQEELP
AHSLIGASPKQTNLT	SQLSFRRSPTKSSLD
QNKLKRQSHLLLQSS	PTYTIPLSPVLSPTL
SSRRRRSSSTAPPTS	DKRLSTHSPFRTLNI
RSVQRVHSFQQDKSD	ASRPAGLSPTLTPGE
IENEEQEYVQTVKSS	LVVSRNLSPPNCTEL
DQEWESPSPPKPTVF	PINGSPRTPRRGQNR
DFRSRTNSNASTVSG	REYQQRNSPGVPTGA
PKRSSVVSPSHPPPA	CNIKLLDSQSDQTSK
KEEPKRRSARLSAKP	PPAPPLGSPPGPKPG
VLDIEQFSTVKGVNL	RAANLWPSPLMIKRS
QQHSIYISPHKNGSG	LRASTSKSESSQK__
LHIRSSMSGLHLVKQ	IPTLNRMSFSSNLNH
AVVKRMQSLQLDCVA	AHSLIGASPKQTNLT
AIEPAPPSQGAEAKG	GQSQGPPTPPTTPKT
DTDMKRLSMEIEKEK	KKRVRRSSFLNAKKL
KDHSGSESPISDEEE	STSTESSSQDVESTF
NPLLRKESAPPSLRR	MKSRRPKSSLPPVLG
VSSPSSPSPPAQPGG	AQPPRTQTPPLGQTP
TYQVTPMTPRSANAF	SNSSPRHSEAATAQR
ESERGSGSQSSVPSV	LPPVFSGTPKGSGAG
GQQPRVQSWSPPVRG	AGQEEPGTPPSSPLS
RDCSRRSSPVYVGRV	VSKSQPVTPEKHRAR
PVRMRRNSFTPLSSS	AQGPLLPSPARGLKF
AGGGSSCSPVLSRKQ	DRISTRRSSYEDSSL
IGNVSASSPVQQGLG	MKSRRPKSSLPPVLG
IRSAFKRSGEGQEDA	DLEVLTSSPTRNLNG
QSRIRIDSLSAQLSQ	IGEETDSSPGRKKFP
KQEKTPKTPKGPSSV	TLDNGGFYISPRSTF
RFARRSVSDNDIRKY	GISSMSSSPSRETVG
MHLGRLPSRPPLPGS	RSVPEPLSPVSSLQA
KKEESEESDDDMGFG	TEKSHPRSPNVLSVA
PAPPEPGSPAPGEGP	SSAQQNGSVSDISPV
SEEDRSKSAPTSPCD	AFVGHRDSMDLQRFK
PPRKRLKSKGSDKDF	LGRERLGSFGSITRQ
GFSKHIQSNLDFSPV	SSNSDGISPKRRRLS
RDIHHIDYYKKTTNG	GVTKAISSPTVSRLT
VTGDRNNSSCRNYNK	SGLHRTYSQDCSFKN
PATRGLPSTASGRLR	VQGQVPISPEPLQRP
SMMHRQETVECLKKF	RSPQPVPSPRPQSQP
HQHSCCESPTRLAQQ	FSAERRNSILTETLH
TAEKRVATPVDWKDG	GVRLLQDSVDFSLAD
GQPTSMLSPRHRMSP	TASTRKVSLAPQANL
HYETDYTTGGESCDE	YNRTRRISQTSQVSV
SSSQRAASLDSVATS	PSSDPLGSPTLLAL_
APPRRKGSQITQQST	SGSWDQSSQPVFENV
ARIEEFVYEKLDRKA	INKKQATSPASKKPA
STIIRSKTFSPGPQS	LDIDETEYHADGGKV
AALRQLRSPRRAQAP	SVDDLANSGQVGTAR
QGAPLLSTPKRERMV	AKRPRVTSGGVSESP
MSSILPFTPPVVKRL	GKLGGQDSFESIESY
VRREVGDYGQLHETE	RSSGSTRSDGGAGRT
ARRARSKSLVMGEQS	EANSRCQTPIKMKPN
TPRVHISSVRSGYST	QMAGTPITPLKDGFT
PHMRRSNSSGNLHMA	KKKDEGSYSLEEPKQ
FTATEGQYQPQP___	GSDVKEKTPPNPKHA
LHMERVISYEEGKAL	KTSLPPISPGRYSPI
RKILGQSSPEKKIRI	AATNRPNSIDPALRR
SSGSPANSFHFKEAW	EVRERRRSYLTPVRD
VDDQKAGSPSRDVGP	AIESTQSTPQKGRGR
EKKSLTIYAQVQKPG	TRRSRTESITATSPA
ADQSLEDSPSKVPKS	SGSALLQSQSSTEDP
NIHIKDASQTTLLDL	NRPLLRNSLDDLVGP
EQGGAHFSVSSLAEG	EEEISAMYSSVNKPG
AQAQAASTPRKARAS	SMMHRQETVDCLKKF
___MSTRSVSSSSYR	RRDPFRDSPLSSRLL
DTSSLTQSAPASPTN	PALSRRGSLGEEGSE
PSVNPSISPAHGVAR	QAGSHSNSFRLSNGR
GLSSRTSSMASRTSS	CNIKLLDSQSDQTSK
NSPLRENSFGSPLEF	GTEPEPVYSMEAADY
EEEGGASSDATEGHD	NENQLLNSQDC____
YSHKGYLSEGLVTKW	PGIMRRNSLSGSSTG
ISVSRSTSFRGGMGS	QGIGEPQSPSRRVFN
ADAKRIPSIVSSPLN	RIMGPNYTPGKKEDL
GEDSLEQSPLLEDKY	APRRRAVSMDNSNKY
NKTLKRISMLYMAKL	FSLLRGPSWDPFRDW
YLSSRRSSGISPCFS	GVRLLQDSVDFSLAD
VPAHKLDSPTMSRAR	ERISENYSDKSDIEN
RKRRRTNSSSSSPVV	LPSTNGQSPGKAIEN
DDFADDISLLK____	LGLRKTGSYGALAEI
QASSTPLSPTRITRL	PQWNESFTFKLKPSD
APRPVPGSPARDAPA	LVDSVAKTIDAGCKP
SGEQAEGSPGGPGDS	PHKRRKTSDANETED
SPEHKELSNSPLREN	PSRPGYPSPRSSEGF
PVLYMQPSPL_____	AECGLLLSPVSGDVH
VFSVSKQSPPISTSK	EPPDHQYYNDFPGKE
RPVSSAASVYAGAGG	TAQMITITPPDQDDS
QSSSKKSSSVHSIPS	LRKTRDQYLMWLTQK
LENDFFNSPPRKTVR	ELRKTQTSMSLGTTR
LPTPTKMTPRSRILV	RVCAKRVSTQEDEEQ
KWRMMSLSQSRSSKS	QIRRRRPTPATLVLT
APPRRKGSQITQQST	SSRRSSFSMEEGDVL
QKQEKPRTPMPSSVE	QRIQRCLSDPGPHPE
APAPAEKTPVKKKAR	RNTERTIYVRDPTSN
LVEKLPDSPALAKKA	EEEEIRVSINEKCGK
LQTVIRTSPSSLVAF	KKTSGPLSPPTGPPG
YMEDSTYYKASKGKL	RPSGRRESLTSFGNG
RSRSRTLSQSSESGT	RESSLSPSPASSISS
KGHTRNKSTSSAMSG	SRGGARASPATQPPP
GQAGSTISNSHAQPF	GVTKAISSPTVSRLT
RSHSESASPSALSSS	LNSQKQLSACEDGED
AAPPPPSSPLPSKST	TPLSQTRSRGSTNLF
SSSAASSYSFSDLNS	RGPAYGLSREVQQKI
AHKKTGTTVPESIHS	SNSQKYMSFTDKSAE
VPEMPGETPPLSPID	RGGPISFSSSRSGRR
KNPQEGLYNELQKDK	YVPMNPNSPPRQHSS
KKGSEQESVKEFLAK	DRSNDKVYENVTGLV
PGKETNESPWRSDLL	NMLNRRDSSASTISS
SDLPVPRTPGSGAGE	SMSSCGSSGYFSSSP
VHPATPISPGRASGM	ARTQAPPTPDKVQMT
SQLSFRRSPTKSSLD	SVDDLANSGQVGTAR
IPTSAPVYQQPQQQP	AELEKKLSSERPSSD
VSKSQPVTPEKHRAR	LSLDRSGSPMVPSYE
GRLPNNSSRPSTPTI	APPMRNTSTMIGAGS
KTSSRRSSMSMEETE	VGVLCTDSQGLNLGC
NDMKVRKSSTPEEVK	PHRSTPESRAAVQEL
RLSSFTSYENPT___	PNTEDRESPSVKRMR
KIEYYRNTGSISGPK	LQARRRQSVLNLMTH
SGLSGRKSSTGSPTS	LPPGDYSTTPGGTLF
DPKEDPIYDEPEGLA	TKEDGHRTSTSAVPN
FCLIPQQSINEAIRT	LDIDETEYHADGGKV
SRRPRRRTFPGVASR	SGLQSSRSNPSIQAT
EDQAVTEYVATRWYR	PTKFFVSTPSQPSCK
RSLRKINSAPPTETK	TLSEEASSQATLPNQ
DDQEKHLSQEDNDLN	TTTGQVTSPVKGASF
APPRRKGSQITQQST	VPESSKISQENEIGK
PRPSPLPSPQPAPRR	RGLPSTASGRLRGTQ
KTMIRKRSFGNPFEG	RCRTLSGSPRPKNFK
GQRSRLASMLDSDTE	ASPGSLHSPQQLAEE
PAKAANRTPPKSPGD	HDHTGFLTEYVATRW
PGTALVGSQKEPSEV	KEEVLSESEAENQQA
ARQTRRSTQGVTLTD	ASLSLPATPVGKGTE
KRTSSPRSPPSSSEI	ERAELNQSEEPEAGE
RMRGRLGSVDSFERS	KDSKPSSTPRSKGQE
TGTTVPESIHSFIGD	EESVVRESKSFTRST
TPMYGSQTPMYGSGS	RALSRQLSSGVSEIR
GREKRSNSQSYIGRP	GRFCRSSSMADRSSR
APHSSSSSPSKDSSR	LGDAKTNTFCGTPDY
ESENSGDSGYPSEKR	PQVLAQPSTSRKRPR
ETPRVHISSVRSGYS	TPHLPPCSPPKQGKK
KTLSSFFTPRKPAVK	GLPERSVSLTGAPES
PVRMRRNSFTPLSSS	SAASNTGTPDGPEAP
RSLEVWGSQEALEEA	GSRRGRSSLSLAKSV
WLDDLLASPPPSGGG	YLYEKANTPELKKSV
VLRSPSGSQRPSVSD	STVSFNPYEPELAPW
SQKVVVTTPLHRDKT	LVKKKSNSISVGEFY
SGLSGRKSSTGSPTS	HQHSCCESPTRLAQQ
QRMVRLSSSDSIGPD	RNGPLNESQEDEEDS
DASQRRRSLEPAENV	SRCTSVSSLDSFESR
SAIRRASTIEMPQQA	NKAKRSLTSSLENIF
IRRPRSLSSPTVTLS	TPMYGSQTPLQDGSR
YTATEGQYQQQP___	KRAGGEESQFEMDI_
HHKIKTGSPGSEVVT	DGGERRPSSTSVPLG
TECKKFNSPSKRYCF	RVCAKRVSTQEDEEQ
KSPEKRSSLPRPSSI	LYDNRRRSAQWLDQE
DSKRRRVSPYPSSGD	QAQTVRRSPSADQSL
DSLDSRLSPPAGLFT	QAATSESSQSEASVR
APPMRNTSTMIGAGS	TNTSKTVSFEALPIM
PNPSTSASPKKSPPP	YWFGRDKSCEYCFDE
APLATMESLSDTESL	PSAPPGGSPHLDSSR
SPVSVGSSPPVKNIS	GTMKRNATSPQVQRP
KLSRKAISSANLLVR	CNIKLLDSQSDQTSK
KRRSARLSAKPPAKV	QRVPSFESFEDDCSQ
RDPGMVRSPQNQYPA	GITPCTETFTGTLQY
ISQEEGSSQGEDSVS	GLGSPLPSPRASPRP
RYVLDDQYTSSSGAK	RTRPRNGTLNKHSGI
YETADGGYMTLNPRA	QLLRRESSVGYRVPA
KDDSIISSLDVTDIA	APRRRAVSMDNSNKY
SQLSFRRSPTKSSLD	SAHYGGPSPEKKAKS
EEPPDHQYYNDFPGK	QGGRRRHSSETFSST
TTAVEIDYDSLKLKK	KMEVEELSPLALGRF
TPRVHISSVRSGYST	ATSDTLESPPKIIPK
ATLARRLSFIGTPYW	QPLESTQSQDF____
LMEHHSGSQGPLLTT	KQKSAEPSPTVMSTS
GSCRSDDYMPMSPAS	RTSIPVHSKQAEKIS
RHRLRWHSFQSSHRP	ATIAKRKSFIGTPYW
DTDMKRLSMEIEKEK	RVDLEPVSPRSCLTK
VNFGRSRSAQEPARK	RGAPPRRSSIRNAHS
EEERLRLSPSPTSQR	QKGQESEYGNITYPP
GPSSAPATPTKAPYS	RFARRSVSDNDIRKY
YTIKSHSSLPPNNSY	QEEFKGFSYFGEDLM
TAPLSPMSPPGYKLV	NSLQRVPSYDSFDSE
AGFFRVESPVKLFSG	SEGTRSRSHTSEGAH
SSCCSDPSKPGGNVE	KRIAKRRSPPADAIP
PTWKEPVSPMELTGP	EEQQLEESGPHDLTE
LTSVSRGSSLKILSK	RSLSRSISQSSTDSY
VVLCSCPSPSMVRTQ	RREERSLSAPGNLLT
GPRGQLASPDAPGPG	SSASPALSRRGSLGE
PKIDGTRTPRDERRR	DLPQRKPSLVASKLA
AALRQLRSPRRAQAP	RPRERHPSWRSEETQ
GPGDTTSTFCGTPNY	EEPSPLPSPTASPNH
SFQQRHESLRPAAGQ	GIPIRVYTHEVVTLW
TESELRASQEKISKM	EKLATKSSPVKVGEK
KLRIRTPSGEFLERR	FNGGFGSSMDSKSSG
SNLGHPESPPRKRLK	GATTTAPSLSGKGNP
PAPVPAGTPAPPGPA	YMEDSTYYKASKGKL
PAMLHLPSEQGAPET	RDSGRGDSVSDSGSD
LSTSSSSSPPGTPSP	DRISTRRSSYEDSSL
QRVPSYDSFDSEDYP	SPRRSRGSPRYSPRH
TTTPKGGTPAGSARG	KKIKRQLSMTLRGGR
RSSGLRNSATGYRQS	GVVSESDSPVKRPGR
AGERRKGTDVNVFNT	TLSIKKLSPIIEDSR
GLAKSFGSPNRAYTH	PSGSQRPSVSDDTGC
VEVDPMLTPEERHLN	QQSYKRKSEQEFSFD
MNILGSQSPLHPSTL	PQKTRRTSSEQAVAL
PTMRPSMSGLHLVKR	RSERGDGSDVKEKTP
QGLPVPGSPGGQKWV	TLSEEASSQATLPNQ
CEGRSAGSIPGERST	NFANFSAYPSEEDMI
LSDSRTLSSSSMDLS	GCRRRHSSETFSSTP
PGKETNESPWRSDLL	NRPLLRNSLDDLVGP
GRFCRSSSMADRSSR	RSSMNNGSPTALSGS
TTADGKVYVTAESRF	SLIVPGKSPTRKKSG
GTPRSNHSAQDSAVE	PTQQYAKSLPVSVPV
KFTATMSTPDKKASQ	GFQHQRMTNGAMNVE
YETADGGYMTLNPRA	SRRGQPASPSAHMVS
AFAQRPSSAPDLMCL	SGSLLTRSPTPAPFS
EPSTIARSLPTTVPE	RLPGRSTSLVEGRSC
VPVERRPSPGPRKRQ	LTLWTSDTQGDEAEA
NSEASNASETESDHR	SSSSRSRSFTLDDES
SSSGVPYSPAIPNKR	GVVDSGVYAVPPPAE
RESSRDTSPVRSFQP	HKTPRRDSSGGTKDG
KIEYYRNTGSISGPK	KGEDLVGSLNGGHAN
RLSSFTSYENPT___	SLVIRSPSLLQSGAK
AGRARSSTVTGGEEP	GKGHDGLYQGLSTAT
ERLRLSPSPTSQRSR	PGKRRTQSLSALPKE
NDMKVRKSSTPEEVK	WKHERKLSSESQV__
SGLHRTYSQDCSFKN	SMMHRQETVDCLKKF
TASTRKVSLAPQANL	GSPLKAYTPVVVTLW
FGYGGRASDYKSAHK	ASPQSPESVDLVNEE
KELQRQASPSIVIAL	TLFQRLQSMDTSGLP
TTSHGQSSQGIVEET	SSAQQNGSVSDISPV
AYTPRSLSAPIFTTS	PGGNIYISPLKSPYK
QKTPLSQSMSVLPTS	KRAGGEESQFEMDI_
TVRSRHTSVVSSGPS	TYVDPHTYEDPNQAV
TGGGGQESQPSPLAL	GARDRVRSMSGGHGL
REVRRRQSVELHSPQ	RGLPSTASGRLRGTQ
RSEDARSSPSQRRRG	ATPQRSGSVSNYRSC
KTIERRYSDLTTLVA	ELFDDPSYVNVQNLD
DAEEEIGTPRKFTRD	KTGRRKRSAKPETVI
MQDNSGTYGKIWEGS	PINGSPRTPRRGQNR
TSSSKIMSQSQVSKG	VQGKRKISPSKKESE
IGIPQFHSPVGSPLK	DTQIKRNTFVGTPFW
ELKATLPSPDKLPGF	RPLSRAQSSPASATF
ARVLRSKSLCHDEIE	EFRSRCSSVTGVQRR
RSINKLDSPDPFKLN	APPMRNTSTMIGAGS
RGLKRSLSEMEIGMV	GGEEETKSPPAEEAA
RQSPEDVYFSKSEQL	SRASSRASSRPRPDD
QGVVMAASPGSLHSP	GLRPRGYTISDSAPS
IDETTELSS______	PGLGRKLSDFGQETS
CFSSRRSSEASQAEG	YFAKALESPERPFLA
SGLHRTYSQDCSFKN	STSADNFSPDLRVLR
IVINPNAYDNLAIYK	GDYEFLKSWTVEDLQ
FTATEGQYQPQP___	RIDHYRHTAAQLGEK
PGEAEPLTPTYNISA	KRAATKKSRNDLIHA
GFGTSPLTPSARISA	_MSTRSVSSSSYRRM
YPGGSDNYGSLSRVT	HISAENMSLETLRNS
SKLPHSQSSPTVSST	RTDALTSSPGRDLPP
NVNGRLPSLGNKEPP	PQWNESFTFKLKPSD
DGPPSPRSPVIGSEV	DAFHRKASSLDSAVP
QSVDKVTSPTKV___	KKICTLPSPPSPLAS
YIGRKKISPPTPKPR	APLNIPGTPVLEDFP
AGRARSSTVTGGEEP	PSGGKKATQASQEY_
WRRKRKESSNTDSAG	RSKAIHSSDEDEDED
KTLGRRDSSDDWEIP	VDDQKAGSPSRDVGP
APPRRKGSQITQQST	VLRSPSGSQRPSVSD
IDETTELSS______	SCMHRQETVDCLKKF
HKVQRSVSANPKQRR	ISGQLVDSIAKTRDA
SQKVVVTTPLHRDKT	LRTFGHNTMDAVPRI
YDGERKKTLCGTPNY	ANRTPPKSPGDPSKD
VSKSQPVTPEKHRAR	GAVKRKSSENNGTLV
LTQYHGGSLPNVSQL	DWLQDRPSNREMPSE
SFHFKSGSLENVPNV	ADREAASSPAGEPLR
SNLKRTASNPKVENE	GLSMPSSSPPIKKYS
REHQRSGSYHVREES	VPVNLLNSPDCDVKT
RRRRGAISAEVYTEE	STSTESSSQDVESTF
SVAGSPLSPGPVRAP	QGTLQTRTQEGSLSA
TSGGVSESPSGFSKH	QARQSRRSTQGVTLT
YQSMIPQSPSPPLDE	VKSKYKASITALEAK
KPGLGEGTP______	LSLAKSVSTTNIAGH
KKMNRSVSLTIY___	ATPSRKRSVAVSDEE
EPPPRPKTPEIFRAL	EESVVRESKSFTRST
LSGSKTNSPKNSVHK	VSTLTPSSPGKLLTR
GAKLRKVSKQEEASG	YIDAFSDYANFK___
MIRRRRPTPAMLFRL	EDEILNRSPRNRKPR
ATNEMWRSGDSEVYQ	EEQQLEESGPHDLTE
SQRGRADTGLETSTR	SQKGMSVYGLGRQVY
EEQDRPRSPTGPSNS	SIRVTQKSYKVSTSG
SLIVPGKSPTRKKSG	GQVINETSQHHDDLE
RNVLTEESVVRESKS	GQLVGLNSPNSILKA
KKRVRRSSFLNAKKL	TKSSKSSTPVPSKQS
HKNETMLSPREKIFY	AQKASEASKVHNEIT
EPGTAADSQQIHEEK	PRLRSVSSYGNIRAV
SGASTGIYEALELRD	FRLRRAASALLLRSP
CTTSFSTSPPSQLSS	KNKEVYMTPLRGVKA
TESELRASQEKISKM	PSAARGGSPLPGPAQ
IENEEQEYVQTVKSS	APLSRSISTVSSGSR
TNTYYLRTFGHNTMD	VRLVRNLSEEGLLRL
LEGQEDHYNNLSASK	GLRPRGYTISDSAPS
GPGAPPGSQPDYSAA	KENIFGESRASTFCG
AKEAETKSPLVSPSK	LRHRRSRSAGDRWVD
GSRRGRSSLSLAKSV	QAASNFKSPVKTIR_
REYQQRNSPGVPTGA	PVDPRRRSLPAGDAL
YDGERKKTLCGTPNY	SLETLRNSSPEDLFD
QRVKRTHSQGGYGSQ	PIPHIPRSPYKFPSS
EPRSGTNSPPPPFSD	AVGTKRGSDELFSTC
TGGGGQESQPSPLAL	EGRNPGFYVEANPMP
GHITTTPTPTQFLCP	KLLQSAKTILRGTEE
KTIERRYSDLTTLVA	ALQLPEPSPLRPKRE
PGLEVPSSPLRKAKR	RLPGRSTSLVEGRSC
NNQHSVESQDNDQPD	VPNDYMTSPARLGSQ
DGVYTGLSTRNQETY	LDIPTGTTPQRKSYL
PDCRRTISAPVVRPK	FVSHSHISPIKPTEA
STIIRSKTFSPGPQS	FDFEGSLSPVIAPKK
RKLRRRKTISGIPRR	RHTDDEMTGYVATRW
GIRKRPATDDSSTQN	CNKTLAPSPKSPGDF
FSFDTDRSPAPMSCD	IRRPRNYSVGSRPLK
TVRSRHTSVVSSGPS	TGTTVPESIHSFIGD
ISLDNPDYQQDFFPK	MLREMRGSITFKIVP
DPRQAQSSPPWSYDQ	TGGGGQESQPSPLAL
DASQRRRSLEPAENV	GRDSRSGSPMARR__
AQNEATSTPHRIRRK	SFKLSGFSFKKNKKE
NIKRKVTSVSTLKSE	PQKTRRTSSEQAVAL
LTEERDGSLNQSSGY	LPIQPALTPRKRATV
GFSKHIQSNLDFSPV	APEKGLPTPQVLQRN
SSASPALSRRGSLGE	VVQRSSLSRERGEKA
PSWLRRASAPLPGLS	SVDDLANSGQVGTAR
KTLSSFFTPRKPAVK	YQRQRRGSLFCPMPV
KGGTPAGSARGSPTR	SRRLRRVSLSEIGFG
PYKRRRSTPAPKEEE	DDRQIVDTPPHVAAG
DTGENPIYKSAVTTV	AHSLIGASPKQTNLT
TGGGGQESQPSPLAL	FHPNVSSSHENLEPE
AATKIQASFRGHITR	LPGAGLSSQELSGGP
SGEQAEGSPGGPGDS	RPLSRAQSSPASATF
LTLWTSDTQGDEAEA	PSADRDSSPTTNSKL
RLRAESPSPPRLLAA	TKEDGHRTSTSAVPN
SPGYEPRSPGYESES	GGTPRKASGPPVSEL
RERSRTGSESSQTGT	PAADAIMSPEEELDG
AQVSRRISFSASHRL	VPYVVPLSPKLPKTK
RPLGRTQSAPLPQNA	PEGSPSKSPSKKKKK
HLGPHRSTPESRAAV	LGLRRILSQSTDSLN
SGASTGIYEALELRD	AFRCRSISVSEHVVR
RHLRSAGSRLTLSGR	PASTPTYSPAPTQPA
RQSPEDVYFSKSEQL	KSPEKRSSLPRPSSI
LRTFRSLSTTNVFAC	PVVFTVGSPPSGSTP
LRTFGHNTMDAVPRI	SETVSEASPGSTASQ
SPQVRTLSGSRPPLL	PSAPPGGSPHLDSSR
EELNSQDSPPKQDST	KSSERPLSPKAVKGF
APLATMESLSDTESL	RVSIRLPSTSGSEGV
AAASQQGSAKNGENT	TECKKFNSPSKRYCF
SIRPRPGSLRSKPEP	RGSSRLLSFSPEEFP
LPQNDDHYVMQEHRK	DHDKRAYSFCGTIEY
KKICTLPSPPSPLAS	PLPSPTASPNHTLAP
TELVEPLTPSGAMPN	PPRRRPESAPAESSP
VDDQKAGSPSRDVGP	ITDESRGSIRRKNPA
PTQQYAKSLPVSVPV	KEHYPVSSPSSPSPP
RERSRTGSESSQTGT	YSSRTPGTPGTPSYP
NRMGQAGSTISNSHA	RPSGRRESLTSFGNG
NPLFKSATTTVMNPK	LGSASTSTPGRRSCF
SRSLYASSPGGVYAT	EPRSRHLSVSSQNPG
_MKERRASQKLSSKS	VLPSISLSPGPQPPK
FTPSGILTPHALGSR	LDIEQFSTVKGVNLD
HSTPPSAYGSVKAYT	SQTRSRGSTNLFSKL
TTADGKVYVTAESRF	PAMRRSLSVEHLETK
NSLQRVPSYDSFDSE	SSNSDGISPKRRRLS
PAMLHLPSEQGAPET	VSYARPSSEVIKDAN
RQKRSQGSSQFRSQG	FTPAPSDSPSSQRIQ
SEKAVLTSQKSSEYP	SSCCSDPSKPGGNVE
AAERPGGTPTPVIAY	QRVPSFESFEDDCSQ
SMMHRQETVECLKKF	DNTPHTPTPFKNALE
QMAEVLPSPRGQRVI	RREERSLSAPGNLLT
ASSKRMLSPANSLDI	TPRSRERSPSPLRGN
PFLLDEDYEKVLGYV	GLEKTQTTPNGSLQA
GYDQRHGSPLPAGPC	YPGGSDNYGSLSRVT
GSTKRRKSMSGASPK	SPGGPQLSPQLPRNS
RDIHHIDYYKKTTNG	ASRPAGLSPTLTPGE
QKRVPNAYDKTALAL	KPDYRRWSAEVTSST
VSAGPRPSPLPSPQP	TLSEEASSQATLPNQ
KKRVRRPSESDKEDE	VSSPSSPSPPAQPGG
PSGGKKATQASQEY_	EDRPEPLSPKESKKR
GTPRSNHSAQDSAVE	GTPTRKISASEFDRP
AVKDRAGSIVLKVLI	AAASQQGSAKNGENT
ENPPNKMTQEKLEES	NSIRHNLSLHSRFMR
EEWDPEYTPKSKKYY	SALNRTNSDSALHTS
RLHLPRASAVALEVQ	PISDEDRTPRKRISK
AGTAGALTPQHVRAH	LVKKKSNSISVGEFY
LALHIRSSMSGLHLV	TRRDLNESPVKSFVS
YIGRKKISPPTPKPR	GIAEMFKTPVKEQPQ
SNLGHPESPPRKRLK	PRRVNSASSSNPPAE
RERSRTGSESSQTGT	SPTPAPFSPFNPTSL
RDNRRSPSLERSYKK	SGTPSSASPALSRRG
KMEVEELSPLALGRF	RPLSRAQSSPASATF
PKFKVKSSPLIEKLQ	ERYSSSGSPANSFHF
ARSSRPASPCNKRKY	VVQRSSLSRERGEKA
AIEPAPPSQGAEAKG	TARREDPSFERYPKN
CNLSRVDSTTCLFPV	EEWDPEYTPKSKKYF
GPVKKTRSIGSAVDQ	LAHDRAPSRKDSLES
QLRNQGETPTTEVPA	KKLERNLSFEIKKVP
TYVDPHTYEDPNQAV	QAQTVRRSPSADQSL
GGRERLASTNDKGSM	SVDDLANSGQVGTAR
QANSQGFTPPGMDRS	FDFPKTPSSQNLLAL
SFPNKQKSAEPSPTV	GQTVDDPYATFVKML
PIGNQHIYQPVGKPD	TTTGQVTSPVKGASF
RERSRTGSESSQTGT	PSADRDSSPTTNSKL
TTPGPSLSQGVSVDE	KDLGRSESLRVVCRP
VGGFAPMSPRISSPM	PVLYMQPSPL_____
PTQQYAKSLPVSVPV	AVEDRKPSGLNGEAS
RHRLRWHSFQSSHRP	DSFETQRTPRKSNLD
NSQPNRYTNRVVTLW	AETAAADSEPDTDPE
KKTSGPLSPPTGPPG	TPKRRRASSLSRDAE
STPVRSVSENSLVAM	TGSTPPVSPTPSERS
ESERGSGSQSSVPSV	PAARPPASPSPQRQA
PDCRRTISAPVVRPK	IDETTELSS______
SGAQASSTPLSPTRI	AKRPRVTSGGVSESP
ENYGRKGSASQVPSQ	PNKELPPSPEKKTKP
RRKLRPGSGGEKPPD	LASELAKTPQKSVSF
SLESLYFTPIPARSQ	SALNRTNSDSALHTS
SQTRSRGSTNLFSKL	CIPTAGMSPSRSNTI
YMEDSTYYKASKGKL	QRMVRLSSSDSIGPD
SGLSGRKSSTGSPTS	STPVRSVSENSLVAM
ESKSFTRSTVDTMAQ	ASLSLPATPVGKGTE
PQSSSPVYGSSAKTS	YSTFLTSSPIRSRSP
TAEETGLTPLETSRK	DSVYRTRSLGVAAEG
ETQRRRLSPPSSSAA	KDDSIISSLDVTDIA
QEENLEASGDYKYSG	GGRDGGSSLGFKRSY
QGKRNPKSPLACTNK	NSLISSDYELLSDPT
KDGTKRKSLSDSESD	EAALPPVSPLKAALS
YACASPKTPIQAGGY	STLYRTQSSSNLAEL
GQAGSTISNSHAQPF	DSRSHQNSPTELNKD
KLRIRTPSGEFLERR	QDEFEELTMSQKNGG
NTFMRGGSSKDLLDN	MRQSRRSTQGVTLTD
FTVNPALTPAKDKKK	KYRDRYDSDRYRDGY
AKTILRGTEEKCGSP	GIGAIGGTPPAFNRA
MTTEQRRSLQAFQDY	TPAAIPATPVAVSQP
ERYSSSGSPANSFHF	ADAEKPFYVNVEFHH
TSPSSTGSPMFKFSS	KTLGRRDSSDDWEIP
RSHHAPMSPGSSGGG	PKLGRRHSMENMELM
DEDYEEDTPKRRGKG	RNGPLNESQEDEEDS
DKMRRASSYSSLNSL	DMKVRKSSTPEEVKK
AVKDRAGSIVLKVLI	VESQKRDSFHRSSFR
PSSSEIFTPAHEENV	RNGPLNESQEDEEDS
EEYETPESPVPPARS	NIHIKDASQTTLLDL
SIRQRISSFETFGSS	VKLSSKLSAVSLRGI
TKLTRIPSAKKYKDI	TPLDGVSTPKPLSKL
ASLKRSPSASSLSSM	IATEHIPSPAKKVPR
RPSSRASSRASSRPR	SPFSTSASPLLSGSQ
IRSAFKRSGEGQEDA	VVKQEQLSPKKKENN
PSEGRQPSPSPSPTE	AFSRVQIYHNPTANS
GLAKSFGSPNRAYTH	GFQHQRMTNGAMNVE
VLFDKVASQGEVVRK	VPESSKISQENEIGK
HQLFRGFSFVATGLM	KTIVLVPSPLGQQQD
IGIPQFHSPVGSPLK	SRVPEIISPTYRPIG
CNLSRVDSTTCLFPV	QAATSESSQSEASVR
PAGSARGSPTRPNPP	LYMGGHGSRHSLAST
RKKDEGSYDLGERKP	SGLHRTYSQDCSFKN
ASRERSLSPRSDRRS	VGMADANSPPKPLSK
SQKVVVTTPLHRDKT	DTLPRTPSYSISSTL
KLLQSAKTILRGTEE	KPAPRQVSLPVTKST
VRREVGDYGQLHETE	PRRVNSASSSNPPAE
SMMHRQETVECLRKF	SRRPRRRTFPGVASR
EKEEEDIYEVLPDEE	MTLTKSRSFTSSYAI
LNNSNLFSPVNRDSE	AKRPRVTSGGVSESP
IGNVSASSPVQQGLG	SSVSSHDSGFISQDA
KKRARRGSSSDEEGG	KEPSEVPTPKRPRGR
EEGFGSSSPVKSPAA	QSRIRIDSLSAQLSQ
QTVPEARSRDATPPV	VRREVGDYGQLHETE
RQSPEDVYFSKSEQL	PATVEPASPTPAHSL
RCFTRKYTLPPGVDP	PEGSPSKSPSKKKKK
IDLKRGGSSDDRQIV	ELPRRVNSASSSNPP
YQSMIPQSPSPPLDE	MRLCLAHSPPVKSFL
QPLESTQSQDF____	MRHVSISYDIPPTPG
SDLPVPRTPGSGAGE	ASLKRSPSASSLSSM
KLRRRTFSLTEVRGQ	GPRLVIGSLPAHLSP
DFVPSDASPPKTKTS	STSPIIGSPPVRAVP
GEDSLEQSPLLEDKY	STSTESSSQDVESTF
QPLSKSSSSPELQTL	TYQVTPMTPRSANAF
KNENTEGSPQEDGVE	NHPPRKISTEDINKR
EPSTIARSLPTTVPE	VAPERQPSWDPSPVS
RALSNSVSNMGLSES	SCPSFSASSEGTRIK
EFEELTMSQKNGGNV	EEQDRPRSPTGPSNS
HQLFRGFSFVATGLM	FVSHSHISPIKPTEA
QEENLEASGDYKYSG	KILIVTQTPHYMRRH
MTTEQRRSLQAFQDY	ISYTPPESPVPSYAS
TNKVQMTSPSSTGSP	TPKRRRASSLSRDAE
EQASVPLSPKKGSEA	STSTESSSQDVESTF
AKRKRKNSTGSGHSA	LVDSVAKTIDAGCKP
QEENRRDSWSYINSK	SAKHQQQSPVSQSMQ
AVEDRKPSGLNGEAS	EKIGEGTYGTVFKAK
NSIRHNLSLHSRFMR	TRGQPVLTPPDQLVI
VRTDSVKTPESEGNP	PKPPPAASPGVRAGH
LDIPTGTTPQRKSYL	KSSERPLSPKAVKGF
SGVKRSRSGEGEVSG	RRPESFTTPEGPKPR
GGPATPLSPTRLSRL	VEDNDENYIHPTESS
RKLQGRPSPGPPAPE	DSVYRTRSLGVAAEG
VIKPEACSPQFGKTS	DFRSRTNSNASTVSG
RGAPPRRSSIRNAHS	AKKAKADSPVNGLPK
TALYKSLSVPAASTA	TSEPVQLTPDDEDAI
QRVQAMKSPDHNGED	KLSRRSISSPNVNRL
PTMRPSMSGLHLVKR	GITPCTETFTGTLQY
ASPARRASAILPGVL	REASRESSRDTSPVR
SGSWDQSSQPVFENV	QSPKRPRSPGSNSKV
SHSQDLGSPERHQPV	DRHLRSESQRQRREI
AFGGGLLSPGPEAT_	RTPATKRSFSKEVEE
EEEGGASSDATEGHD	NILPDQTSQDLKSKE
GPSQRLGTPKSVNKA	EGPPKRVSLVGADDL
VGNGSSRYSPSQNSP	YQSTIPQSPSPAPDD
SGDYMPMSPKSVSAP	PPLRRSPSRTEKQEE
DDTESLHSQGEEEFD	TMKRNATSPQVQRPS
AVSPGTLTPTGVVSG	KFRTKSRTWAGEKSK
RIMGPNYTPGKKEDL	LRETNLDSLPLVDTH
PINGSPRTPRRGQNR	VAPERQPSWDPSPVS
FSLKTPDSPPTPAPL	IVNYSRASINSLLSD
CTTSFSTSPPSQLSS	FGYGGRASDYKSAHK
VSHWQQQSYLDSGIH	GCRRRHSSETFSSTP
SEESRPYTNKVITLW	RCFTRKYTLPPGVDP
VKRERTSSLTQFPPS	PQTPRPRSRSPSSPE
NGLARLSSPVLHRLR	LDIDETEYHADGGKV
IENEEQEYVQTVKSS	ASLGRRASFHLECLK
CNLSRVDSTTCLFPV	GARDRVRSMSGGHGL
KGGSTSSSPSRRRGS	LSLDRSGSPMVPSYE
GSRRGRSSLSLAKSV	PSAPPGGSPHLDSSR
QESGLHLSPTAAEAK	HKLDVSRSPPLMVKK
TRLMRSRTASGSSVT	PSLNSAPSPFNPQGQ
NSLQRVPSYDSFDSE	PAADAIMSPEEELDG
RLSTRPRSLSLQPQL	FTATEGQYQPQP___
AKPKFSISPDSLS__	YIEDEDYYKASVTRL
RRPESFTTPEGPKPR	FGYGGRASDYKSAHK
APPMRNTSTMIGAGS	HHRRVPLSPLSLLAG
SIRPALNSPVERPSS	RSKAIHSSDEDEDED
STRSVSSSSYRRMFG	TSLDGTRSRSHTSEG
GYDQRHGSPLPAGPC	RLDRTGSSPTQGIVN
LDDYREESEEYMAAA	GDYEFLKSWTVEDLQ
MIRRRRPTPAMLFRL	TGVLLPSSPEAEVPG
NKSESVVYADIRKN_	IVADQTPTPTRFLKN
IPEPAHAYAQPQTTT	FSLKTPDSPPTPAPL
PELCGPGSPPVLTPG	AKRRRLSSLRASTSK
GRFCRSSSMADRSSR	LGSASTSTPGRRSCF
LRTFRSLSTTNVFAC	KESESTNSVRLML__
TSVSRGSSLKILSKG	SRSHSPSSPDPDTPS
GRKSSTGSPTSPLNA	DFRSRTNSNASTVSG
ILSLRSCSLGSLGAL	LNSQKQLSACEDGED
GTQNPVSSPGMSQEL	APGPQDIYDVPPVRG
NNQHSVESQDNDQPD	SSNASTISGRLSPIM
CNKTLAPSPKSPGDF	EIEKLGRSIVSSPQG
ASPGRPSSVDTLLSP	MEPAPARSPRPQQDP
EGDNGMDSDMEEEAD	RLFDQQLSPGLRPRP
KSYSGLRSPTRCVSE	EGRNPGFYVEANPMP
SLRLFSLSNPSLSTT	TPDKITNSGQRRKKL
PSGGKKATQASQEY_	TPKRRRASSLSRDAE
FNGGFGSSMDSKSSG	KLACRTPSPARPALR
KDHSGSESPISDEEE	VAPERQPSWDPSPVS
AATKIQASFRGHITR	GGKRSRLTPVSPESS
EYRRRRHTMDKDSRG	IYISPLKSPYKISEG
AQKASEASKVHNEIT	SGDYMPMSPKSVSAP
SAIRRASTIEMPQQA	GGRERLASTNDKGSM
AGTAGALTPQHVRAH	LAMSPLPTAETPKPL
RNVPQKLSPHSKRPD	LPQNDDHYVMQEHRK
LGYRDSGYYWEVPPS	QEENRRDSWSYINSK
SNSGRARSDPTHQHR	DIYSRRLSQETGLEI
TQRASRRSDSASSEP	KTVSLTPSPTTQVET
RSRERSPSPLRGNVV	RLDRTGSSPTQGIVN
PTIPGVTSPSSDEPP	AFRCRSISVSEHVVR
GRRSPTSSPTPQRRA	PTKFFVSTPSQPSCK
PPINGSSTPNPKIAS	GRRSPTSSPTPQRRA
MQCTLRNSQVLDEDN	TRSVSSSSYRRMFGG
SALNRTNSDSALHTS	RAFAGPLSPAKAEDF
SNLTRSSSSDSIHSV	RLFVENDSPSDGGTP
AYTPRSLSAPIFTTS	PSGGKKATQASQEY_
LGFRPEYSASQLKGF	KITSLSSSLDTSLDF
SALNRTSSDSALHTS	EDDPEATYTTSGGKI
QTGKDISTNYYASQK	GYRQDDPSYRSFHSG
RNRYRDVSPFDHSRI	LQDKLNESDEQHQEN
ETLPISSTPSKSVLP	SGDKDHLYSTVCKPR
RTPGRPLSSYGMDSR	AKRHRALSQAAVEEE
SSASPALSRRGSLGE	KTLGRRDSSDDWEIP
LFKEENPYARFENN_	VIGLQMGSNRGASQA
MERRRITSAARRSYV	TQSKPVSSPFPTKPL
RPLSRTQSSPLPQSP	STTGLSATPPASLPG
FPLRKTVSEPNLKLR	WILGRKYSIFTEKDE
KFTATMSTPDKKASQ	IRRPRNYSVGSRPLK
PGKETNESPWRSDLL	STVSFNPYEPELAPW
RLSTRPRSLSLQPQL	DGRMVQLSPPALAAP
PSAPPGGSPHLDSSR	LSLDRSGSPMVPSYE
SKLTHSLSTSDITAI	ASPSRPESPRPPFDL
AGSTISNSHAQPFDF	AVEEDAESEDEEEED
NSIRHNLSLHSRFMR	TKLTRIPSAKKYKDI
LKASNGDTPTHEDLT	APLSRSISTVSSGSR
ARIEEFVYEKLDRKA	GPSQRLGTPKSVNKA
GYGNPRNSPGLLVSP	RFRKRTHSAGTSPTI
TRRTRTFSATVRASQ	ATNEMWRSGDSEVYQ
SHWQQQSYLDSGIHS	DAFHRKASSLDSAVP
PRGMGPGTPAGYGRG	SKHKEDVYENLHTKN
LQAKPTSSPAKGPPQ	CKIFRRPSLPCISRE
RSSTPLHSPSPIRVH	STVSFNPYEPELAPW
ERMKRRSSASVSDSS	YNRTRRISQTSQVSV
STRPPTLSPIPHIPR	FPLRKTVSEPNLKLR
TASDGKLYVSSESRF	GTPTRKISASEFDRP
YSHKGYLSEGLVTKW	GQRSRLASMLDSDTE
QKQEKPRTPMPSSVE	KPAQDPLYDVPNASG
TYQVTPMTPRSANAF	PALVRSASSDTSEEL
RLIKEDVYLSHDHNI	PCPQPLRSPSLDNPT
YLGARLASFYERAGR	RDLELPLSPSLLGGP
GSRRGRSSLSLAKSV	LPGQMAGTPITPLKD
KGGKMVGSPDTVGMN	ASSVYTRSTGEQEIS
RNTERTIYVRDPTSN	RLDRTGSSPTQGIVN
NKPKKPLTSSSAAPQ	FSDSTSKTPPQEELP
PLHVRRSSDPALIGL	PPPPPPATPRKNKAA
RLIKDDEYNPCQGSK	YGKTQHSSLDQSSPP
VSSPVLFSPVGRRSS	GFGEYSRSPTF____
KTVSLTPSPTTQVET	TLSEEASSQATLPNQ
ELPRRVNSASSSNPP	AKRPRVGTPLATEDS
RGAPPRRSSIRNAHS	RPLNRTQSAPLPQST
SLQLGAVSPGTLTPT	ISVSRSTSFRGGMGS
LESFKKQSFVLKEGV	DPGSAAPYLKTKFIC
RDRVRSMSGGHGLRV	RPASVPPSPSLSRHS
QKQEKPRTPMPSSVE	SRCTSVSSLDSFESR
TNKLCQFSPVQELSE	PAMRRSLSVEHLETK
EQGGAHFSVSSLAEG	LSLDRSGSPMVPSYE
ENVKYSSSQPEPRTG	RMKDRKFSWGQQRTN
ISRTTSATPLKDNTQ	GGVKRSLSEQPVMDT
NHYYRNNSFTAPSTV	QAQTVRRSPSADQSL
DMKVRKSSTPEEVKK	VIEPLPVTPTRDVAT
ADEEMTGYVATRWYR	FTEKIMATPEQVGKM
VIGLQMGSNRGASQA	IDPASPQSPESVDLV
ENLLRTPTPPEVTKI	QDTNDITYADLNLPK
KGFNGCDSPEPDGED	GRELRRMSDEFVDSF
SSPLSPLSPGIKSPT	GTRSRSHTSEGTRSR
KKKDEGSYSLEEPKQ	LPEIWPKTPSAAAVR
SLQLGAVSPGTLTPT	CNLSRVDSTTCLFPV
AAGTQQPYTDGVRME	VRRPRSRSRDSGDEN
LSTTPSESPRAQATS	DDFADDISLLK____
SSRRRRSSSTAPPTS	DEICIAGSPLTPRRV
IVSSPLNSPLDRSGI	RNLARALSTDCTPSG
LTPKAVGTPGGGGGG	GSHVRQDSMEPSDLW
SSSSDEEYIYMNKVT	GGDSSASSPTEEEQE
TRLSRSRTASLTSAA	RVDLEPVSPRSCLTK
VPAHKLDSPTMSRAR	PKIHRSASEPSLNRA
LGDAKTNTFCGTPDY	RALTEDSTQTSDTAT
VWEDRPSSAGSTPFP	_MFGRKRSVSFGGFG
VNNQKYMSFTSGDKS	QASSTPLSPTRITRL
DEDYEEDTPKRRGKG	EGRNPGFYVEANPMP
KTIERRYSDLTTLVA	KPIFRVESQKRDSFH
ETSIFTPSPCKIPPP	TTSTRTYSLGSALRP
PGIHLERSQASTTVD	RSSPATHSP______
EGSNPPASPLQDNLV	AHKKTGTTVPESIHS
NKSESVVYADIRKN_	TPRPRSRSPSSPELN
RVSIRLPSTSGSEGV	PKTDPSDSQTGLAEQ
RPSSRASSRASSRPR	KIKQEVESPTDKSGN
VNVIPPHTPVRTVMN	RERSRTGSESSQTGT
QKQEKPRTPMPSSVE	RPLSRAQSSPASATF
LHMERVISYEEGKAL	PAMRRSLSVEHLETK
HGSGWAETPRTDRGG	GTMKRNATSPQVQRP
IDLKRGGSSDDRQIV	GTRSRSHTSEGAHLD
PSRPGYPSPRSSEGF	SPSRLSKSQGGEEEG
TRLSRSRTASLTSAA	GVESKSLTPALCRTP
HQQPQSSSPVYGSSA	LTLWTSDSAGEECDA
RGLSRQETFDSETQE	TESELRASQEKISKM
QRVQAMKSPDHNGED	SSGYFSSSPTLSSSP
EPSTVPGTPPPKKFR	LMRSRTASGSSVTSL
STPVRSVSENSLVAM	GFQHQRMTNGAMNVE
MDLEKTRSERGDGSD	SSSSRSRSFTLDDES
SPRRSRGSPRYSPRH	NPLMRRNSVTPLASP
YDRLVDEYSLNAGKQ	GVTHRPPSAGNTGGL
PGTDDVFTPAPSDSP	YYRQRAHSNPMADHT
SEIISFKSMEDLVNE	RIPNYQLSPTKLPSI
GLEQAILSPGQNSGN	RALLRKASSLPPTTA
VDDQKAGSPSRDVGP	TRHEAGRSPVDSLSS
IRSKPPYTDYVSTRW	PQTPRPRSRSPSSPE
VLRSPSGSQRPSVSD	AGTAGALTPQHVRAH
RPMRKSFSQPGLRSL	DRRERGRSPDRRRQD
CEGRSAGSIPGERST	SLETLRNSSPEDLFD
NHPPRKISTEDINKR	EDEILNRSPRNRKPR
ITDESRGSIRRKNPA	DRSNDKVYENVTGLV
PSADRDSSPTTNSKL	SQIDVALSQDSTYQG
FGESRASTFCGTPDY	TDNLLPMSPEEFDEV
VLPSISLSPGPQPPK	GRELRRMSDEFVDSF
TRRTRTFSATVRASQ	SGLHRTYSQDCSFKN
PGPQSPGSPLEEERQ	NALIRHKSIAEVSQN
PSFLRAPSWFDTGLS	VNFGRSRSAQEPARK
DRRERGRSPDRRRQD	APLSRSISTVSSGSR
GPSQRLGTPKSVNKA	SPLERQNSSSGSPRM
AVSPGTLTPTGVVSG	SRASSRASSRPRPDD
TFFGRRKSRQGSLAM	GEASSTTSPTEETTQ
EEWTRHGSFVNKPTR	RNGPLNESQEDEEDS
SQKVVVTTPLHRDKT	VDDQKAGSPSRDVGP
LLRNLMPSFIRHGPT	LGDPAASSPPGERGR
SPVSRTPSLPAVDTS	MEPAPARSPRPQQDP
SVPAGRRSPTSSPTP	KGHTRNKSTSSAMSG
SPEHKELSNSPLREN	IPHDGNLYPRLYPEL
NLDNGGFYISPRITF	PTKFFVSTPSQPSCK
FPLRKTVSEPNLKLR	QAPRAPQSPRRPPHP
DSREDEISPPPPNPV	AYMKRRHSSVSDSQP
ITDPVVLSPKDRVRD	NIPVRSNSFNNPLGN
PPINGSSTPNPKIAS	NLDNGGFYISPRITF
VLPSISLSPGPQPPK	GTPTRKISASEFDRP
PLKTGEQTPPHEHIC	EETRTPESQPDTPPG
QERVRKTSLDLRREI	PSLQRSVSVATGLNM
FKKSFKLSGFSFKKN	RPLSRAQSSPASATF
GAPPRRSSIRNAHSI	LNPQWNESFTFKLKP
TQQQTRISASSATRE	EGSNPPASPLQDNLV
TTGTKSNTPTSSVPS	LDIEQFSTVKGVNLD
TRRDLNESPVKSFVS	GTMKRNATSPQVQRP
RIPSIVSSPLNSPLD	ELDELMASLSDFKIQ
PTWKEPVSPMELTGP	QSDFEGFSYVNPQFV
SLIVPGKSPTRKKSG	GAKLRKVSKQEEASG
VGEEEHVYSFPNKQK	RDSGRGDSVSDSGSD
NTLKRVSSLAGFTDC	PKRLGAHTP______
EQASVPLSPKKGSEA	SSSAASSYSFSDLNS
PRTDKPYSAKYSAAR	KELQRQASPNIVIAL
AKFQSERSRARYEMA	SPRAILGSYRKKRKN
EETRTPESQPDTPPG	HYETDYTTGGESCDE
PHLDGPPSPRSPVIG	PIVSRTRSWDSSSPV
AALRQLRSPRRAQAP	YMPPDSSSPENKSLE
AHKKTGTTVPESIHS	ARQSRRSTQGVTLTD
EKIKRPRSSNAETLY	ANRTPPKSPGDPSKD
IGLNQPSTPTHAAGV	TASTRKVSLAPQANL
PTAENPEYLGLDVPV	PQTPRPRSRSPSSPE
MWGRVPFSPGPAPPP	RFRDRSFSEGGERLL
RKKDEGSYDLGERKP	MWGRVPFSPGPAPPP
MNILGSQSPLHPSTL	NSLISSDYELLSDPT
YGKTQHSSLDQSSPP	LNSEDDVSDEEGQEL
PGKETNESPWRSDLL	SSAQQNGSVSDISPV
DGLRRAQSTDSLGTS	LEKLTLNSPIFDKPL
FKTEGPDSD______	VGNGSSRYSPSQNSP
KPAQDPLYDVPNASG	EVRERRRSYLTPVRD
SFKKQEKTPKTPKGP	NNIRKALSFDNRGEE
GLMQRSSSFPYTTKG	RIPGGNIYISPLKSP
ESAPAESSPSKIMSK	DPYEFLQSPEPAASA
DIYSRRLSQETGLEI	IATEHIPSPAKKVPR
TTLAGPLTPPVKHFQ	GLKVGVSSRINEWLT
RPSSRASSRASSRPR	LQAKPTSSPAKGPPQ
KTVEGAGSIAAATGF	REFNSYGSRRGNDAV
DSILRLQTWDEAVFR	CEGLIVRSATKVTAD
SSTGSPTSPLNAEKL	PHGPRSASVSSISLT
TPESWRLTPPAKVGG	RVSIRLPSTSGSEGV
VAKLLEGTGSEASST	SSKIMSQSQVSKGVD
KTHSVPATPTSTPVP	SQTSRSTTPANLDSE
GSVKRVTSGPSLGSL	PTIPGVTSPSSDEPP
ENPPNKMTQEKLEES	PEASKASSRRSSFSM
SLAFEEGSQSTTISS	SSPTAPLSPMSPPGY
TTLPRMKSSSSVTTS	HDHTGFLTEYVATRW
EPSTIARSLPTTVPE	GELSRSPSPFTHTHL
EDINKRLSLPADIRL	APLSRSISTVSSGSR
LEGQEDHYNNLSASK	PSKKRCNSIAALKAT
SHWQQQSYLDSGIHS	LRTFGHNTMDAVPRI
LKPLKNASDGALMDD	ASRPAGLSPTLTPGE
TGDRNNSSCRNYNKQ	TLSEEASSQATLPNQ
KTHSVPATPTSTPVP	DHSVRINSVGSTASS
MNILGSQSPLHPSTL	FSQARSSSTGSSSST
APSVSHVSPRKNPSV	DHDKRAYSFCGTIEY
VEQLLTGSPTSPTVE	SQIDVALSQDSTYQG
PQPSRRGSDSSEDIY	ISQEEGSSQGEDSVS
TPRPRSRSPSSPELN	KRSKIPRSQGCSREA
RPLIKAPSQLPLSGS	QAASNFKSPVKTIR_
MKSRRPKSSLPPVLG	TELVEPLTPSGAMPN
SNLKRTASNPKVENE	DFNRRADSLQKNQDL
SFKLSGFSFKKNKKE	PIVSRTRSWDSSSPV
RMKGISRSLESVLSL	LRENSFGSPLEFRNS
SVDARALTQTGGPHV	GKIHRSATDADVVNS
FPLRKTVSEPNLKLR	NRFTRRASVCAEAYN
LQTSKYFSPPPPARS	APFARRPSVHSDLMY
EPICSVNTPREVTLH	KRAGGANSNVFSMFE
GKLGGQDSFESIESY	DRAAKRLSLESEGAG
KRAGGANSNVFSMFE	GTMKRNATSPQVQRP
KFRTKSRTWAGEKSK	IPTLNRMSFSSNLNH
IFYYFSNSPSKRLRE	LHMERVISYEEGKAL
YTATEGQYQQQP___	QGVVMAASPGSLHSP
VRRDRSTSIKLQEAP	KDSKPSSTPRSKGQE
QQATTGVSQETSENP	EAALPPVSPLKAALS
NGATEQRTSSKESSP	WKHERKLSSESQV__
VDDQKAGSPSRDVGP	GIPFRRPSTYGIPRL
EITKLDSSIISEGKI	VRREVGDYGQLHETE
GDEEVPRSPFKVKVL	GVPFRRPSTFGIPRL
TRLRRTESVPSDINN	SMRPDVSSPPSSSST
PCTPRLRSVSSYGNI	SSRSAPASPNHAGVL
TTLHRNVSPGAPQRP	TLDNGGFYISPRSTF
PVRMRRNSFTPLSSS	EDDDANSYENVLICK
QMAGTPITPLKDGFT	DTLPRTPSYSISSTL
SRIPEPESPAKPNVP	RSAIRRASTIEMPQQ
GLRQPSPSHDGSLSP	TPPRKSASLSNLHSL
DSLSAQLSQLQKQLA	IGEETDSSPGRKKFP
EGEESRISLPLPNFS	AHSLIGASPKQTNLT
KRKAQAVSEEEEEEE	PKLGRRHSMENMELM
QRSRKRLSQDAYRRN	RPASVPPSPSLSRHS
EEGTFRSSIRRLSTR	PLPSPTASPNHTLAP
VFLVRDSSTSPGDYV	KESKLERTPQKNVQG
QRPSSRASSRASSRP	GMYDGPVYEVPATPK
RSRSRSRSPGRPPKS	PRRRRTPTPPPRRRT
RRGLAPNTPGKARKL	PSKKRCNSIAALKAT
VPPLPKVTPTKELQQ	AKRRRLSSLRASTSK
RDNRRSPSLERSYKK	RGGPISFSSSRSGRR
RSHHAPMSPGSSGGG	RREERSLSAPGNLLT
RSRVVGGSLRGAQAA	DPESNPTSPMAGRRH
GRFCRSSSMADRSSR	SSSGVPYSPAIPNKR
GLMQRSSSFPYTTKG	SRRPRRRTFPGVASR
DELDQASTPTDVRDI	LRTFGHNTMDAVPRI
EDQAVTEYVATRWYR	HKYQRSSSSGSDDYA
PQVRVGGSSVDLHRF	PQVLAQPSTSRKRPR
_MAARRITQETFDAV	EFSSGAKSPSKSGAQ
EGEESRISLPLPNFS	LEKLTLNSPIFDKPL
VKRERTSSLTQFPPS	AHKKTGTTVPESIHS
TMKRNATSPQVQRPS	IRSAFKRSGEGQEDA
SGIVTNGSFSSSNAE	ATPSRKRSVAVSDEE
ADEEMTGYVATRWYR	LSQSSDSSPTRNSEP
DGPPSPRSPVIGSEV	ERISENYSDKSDIEN
QKQEKPRTPMPSSVE	EPPDHQYYNDFPGKE
LKASNGDTPTHEDLT	TDASRRSSEASQSDG
PVRLRLSSFSCGQAS	AHKKTGTTVPESIHS
IDETTELSS______	LTLWTSDSAGEECDA
ITSTLASSFKRRRSS	PMVPRQASFFPPPVP
EPICSVNTPREVTLH	LFKEENPYARFENN_
INKKQATSPASKKPA	KQINKRASGQAFELI
VTGDRNNSSCRNYNK	APRPVPGSPARDAPA
ATNEMWRSGDSEVYQ	KESKLERTPQKNVQG
STSFMSVSPSKEIKI	SPRRSRGSPRYSPRH
ESKSFTRSTVDTMAQ	SGLQSSRSNPSIQAT
SELSDTDSGCCLGQS	PGYTRKLSAEELERK
NNIRKALSFDNRGEE	KRPLPVESPDTQRKR
PMYQRQMSEPNIPFP	PHVLEALSPPQTSGL
HTGFLTEYVATRWYR	EEQQLEESGPHDLTE
SPVSRTPSLPAVDTS	FASDPILYRPVAVAL
KKEESEESDDDMGFG	HTDSRKDSPPAGSPA
EFRPRSKSQSSSNCS	SPGGPQLSPQLPRNS
SALNRTNSDSALHTS	PEFDDSDYDEVPEEG
SELSDTDSGCCLGQS	RRKMKKTSTSTETRS
GPVKKTRSIGSAVDQ	LPGAGLSSQELSGGP
ELPRRVNSASSSNPP	NMDAPPLSPYPFVRT
ANPSPPPSPSQQINL	DRRFRGRYRSPYSGP
ANLNRSTSVPENPKS	NIQENTQTPTVQEES
RPRSRSYSSTSIEEA	LRKTRDQYLMWLTQK
GTQNPVSSPGMSQEL	SSNASTISGRLSPIM
KDHSGSESPISDEEE	KDGTKRKSLSDSESD
YQSMIPQSPSPPLDE	TPRPRSRSPSSPELN
LTSVSRGSSLKILSK	AGYVPIRTPARKLTA
NQVTQRASRRSDSAS	KYRDRYDSDRYRDGY
AETSKLIYDFIEDQG	PSGGKKATQASQEY_
VPVERRPSPGPRKRQ	MARQRRASLSCGGPG
MYLSPVRSPKKKGST	GDYEFLKSWTVEDLQ
QGLVGKPSQRNALSL	VAPERQPSWDPSPVS
LSQSSDSSPTRNSEP	DEPPMEASQSHLRNS
EEGFGSSSPVKSPAA	IIGLQMGTNKFASQQ
PGKETNESPWRSDLL	VAKLLEGTGSEASST
PSKKRKRSRWNQDTM	PTAENPEYLGLDVPV
ESKSFTRSTVDTMAQ	LGLRKTGSYGALAEI
YNRTRRISQTSQVSV	KDLCRRASYISQDMI
SGIYPPGSPGK____	APRRRAVSMDNSNKY
GFQHQRMTNGAMNVE	GGGDEPGSPAQGKRG
___MSTRSVSSSSYR	RCRTLSGSPRPKNFK
TNDSLTLSQSKSNED	ERMKRRSSASVSDSS
RTPGRPLSSYGMDSR	LMEHHSGSQGPLLTT
RLHLPRASAVALEVQ	VITIDPASPQSPESV
PGVVMASSPALPTQP	KTLGRRDSSDDWEIP
EYYRNTGSISGPKVN	YGKTQHSSLDQSSPP
AFGGGLLSPGPEAT_	SPGYEPRSPGYESES
AVSPGTLTPTGVVSG	RLRKLPDSFFKPPEP
TRLSRSRTASLTSAA	GYFSSSPTLSSSPPV
GRLNCSTSPEIFRKC	EGDNGMDSDMEEEAD
PKATVFKSPRTPPQR	RREERSLSAPGNLLT
LTLWTSDTQGDEAEA	HSQSRRPSSWRQEKI
KYVKKETSPLLRNLM	REPGDVATPPRKRKK
VYQVSRTSGGAGGLG	LVVSRNLSPPNCTEL
KSDGACDSPSSDKEN	YGKTQHSSLDQSSPP
HQLFRGFSFVATGLM	ATLARRLSFIGTPYW
HHKIKTGSPGSEVVT	WKHERKLSSESQV__
ASSSTSVTPDVSDNE	APRRRAVSMDNSNKY
VADERVDYVVVDQQK	FRLRRAASALLLRSP
AATKIQASFRGHITR	SKSKAPGSPLSSEGA
TKLTRIPSAKKYKDI	_MAARRITQETFDAV
MFVETQASQGTLQTR	RSAIRRASTIEMPQQ
TSWRRTNSDSALHQS	IAEPMRRSVSEAALA
EGPPKRVSLVGADDL	NLESHLMSPAEIPGQ
SERKDELSDWSLAGE	YFAKALESPERPFLA
RTSIPVHSKQAEKIS	GMAFRVPTANVSVVD
KTLYSFFSPSPARKR	YGPRPEEYEFLTPVE
PSPEPPPSPLQVPTY	PGIMRRNSLSGSSTG
FDYRGRLSPVPVPRA	VWEDRPSSAGSTPFP
MFVETQASQGTLQTR	EPRSGTNSPPPPFSD
ADALKLRSPRGSPDG	LETLRNSSPEDLFDE
GNRSRSRTLSQSSES	VEVDPMLTPEERHLN
TMKRNATSPQVQRPS	RSSMNNGSPTALSGS
TKIQRMPSESAAQSL	TKSSKSSTPVPSKQS
KPAPRQVSLPVTKST	STSTESSSQDVESTF
ETPRVHISSVRSGYS	RQSPEDVYFSKSEQL
RTSIPVHSKQAEKIS	SATSTSASPTLRVGE
SPRRRAASMDNNSKF	DGPPSPRSPVIGSEV
ALTGRRNSAPVSVSA	VYFKPSLTPSGEFRK
PVVFTVGSPPSGSTP	QQLARETSVDPDMRK
GIGAIGGTPPAFNRA	KENIFGESRASTFCG
KSPEKRSSLPRPSSI	HGGVTGLSQY_____
SGRARTSSFAEPGGG	SSSAASSYSFSDLNS
MRLCLAHSPPVKSFL	PIPIMPASPQKGHAV
RIPSIVSSPLNSPLD	GGVKRSLSEQPVMDT
DSLDSRLSPPAGLFT	WILGRKYSIFTEKDE
KPFPAPQTPGRLQPA	RSRSRHSSISPSTLT
SKSHRRTSLPCIPRE	DLEFSSGSPGKETNE
RSERGDGSDVKEKTP	LLSARNTSLNPQELQ
QRVDPNGYMMMSPSG	SSPTAPLSPMSPPGY
NIKRKVTSVSTLKSE	DAFHRKASSLDSAVP
NNQHSVESQDNDQPD	GLINKKCYEMASHLR
SPFKRQLSLRINELP	DSYSAGQSVEILDGV
STGEQEISVGL____	AQPPRTQTPPLGQTP
MILIQDGSQNTNVDK	RRQAERMSQIKRLLS
DSYSAGQSVEILDGV	RSLGLSLSGGDQEDA
GGRRRSRSPDRRRR_	DSYSAGQSVEILDGV
RTPGRPLSSYGMDSR	PAKAANRTPPKSPGD
KKRVRRPSESDKEDE	SPGYEPRSPGYESES
TAANSRDTIFQKERF	PSRPGYPSPRSSEGF
PGAGSLGSPASQRKD	NRPLLRNSLDDLVGP
PRGMGPGTPAGYGRG	AKRPRVTSGGVSESP
ASARAGETRFTDTRK	RQRLTHLSPEEKALR
PQSSSPVYGSSAKTS	KTSLPPISPGRYSPI
LDIEQFSTVKGVELE	DTSNFDDYEEEEIRV
RRASQKLSSKSIMDP	LDGTSGFSPAPKLVE
LLSSLSATSNNSTVA	TARREDPSFERYPKN
VWEDRPSSAGSTPFP	SPRAILGSYRKKRKN
IPTSAPVYQQPQQQP	PGQEREGTPPIEERK
NPFSNGGSPAAEAVS	NQVTQRASRRSDSAS
AKRKRKNSTGSGHSA	KGEDLVGSLNGGHAN
GKGHDGLYQGLSTAT	APPPKPASPGPPQVE
GEAAVASSPSKANGQ	SPSRLSKSQGGEEEG
GETRFTDTRKDEQER	RYMEDSTYYKASKGK
AGLQRSASSSWLEGT	LGPGTRLSLARMPPP
EDINKRLSLPADIRL	GVTRSASSPRLSSSL
EEWTRHGSFVNKPTR	CIPTAGMSPSRSNTI
STRSVSSSSYRRMFG	PSPEPPPSPLQVPTY
VNFGRSRSAQEPARK	EDGGWEWSDDEFDEE
EEQDRPRSPTGPSNS	KLSRKAISSANLLVR
PDCRRTISAPVVRPK	SELSDTDSGCCLGQS
GAIASRMSFSSLKRK	EDDPEATYTTSGGKI
TVNQSLLSPLVLEVD	KVEEPSIYESVRVHT
VTGDRNNSSCRNYNK	LPSTNGQSPGKAIEN
RNVLTEESVVRESKS	QPVSAPPSPRDISME
RNEEENIYSVPHDST	VSYARPSSEVIKDAN
VSSPVLFSPVGRRSS	IYKSAVTTVVNPKYE
GVTRSASSPRLSSSL	_____MASGVAVSDG
GTEPEPVYSMEAADY	SFHFKSGSLENVPNV
TLTAQKASEASKVHN	REPGDVATPPRKRKK
LFMDDDSYSHHSGLE	QRLSSAHSMSDLSGS
TEYSQGASPQPQHQL	ATLARRDSLQKPGLE
KRSKAIHSSDEDEDE	APTATSYTPNLARGD
KKRARRGSSSDEEGG	RPVSSAASVYAGAGG
_MASRGATRPNGPNT	EAEAEASSPKGKFSL
SAIRRASTIEMPQQA	SEMKYLGSPITTVPK
SLETLRNSSPEDLFD	MARQRRASLSCGGPG
GSVQNPVYHNQPLNP	DLVSFPSSPIMVDND
RRDRQAFSMYEPGSA	GMAFRVPTANVSVVD
KELEKRASGQAFELI	GGDSSASSPTEEEQE
HLQQGSESPMMIGEL	HGMDRVGSEIERMGL
TQQQTRISASSATRE	DSRSHQNSPTELNKD
RSRVVGGSLRGAQAA	DLEVLTSSPTRNLNG
KKDRFYRSILPGDKT	CTNINSDSPVGKKLT
HLQQGSESPMMIGEL	VASPRRLSNVSSSGS
QSSSKKSSSVHSIPS	TARREDPSFERYPKN
DASQRRRSLEPAENV	GTEPEPVYSMEAADY
EEQQLEESGPHDLTE	LSPRHRMSPGVAGSP
HHCKRYRSPEPDPYL	GRRSPTSSPTPQRRA
EEEDGTGSPQLNNR_	LHIRSSMSGLHLVKQ
SSEPVGIYQGFEKKT	KQKSAEPSPTVMSTS
ASSLSESSPPKAMKK	TPRVHISSVRSGYST
LDGEVTPYANTNNNA	FQETEFLSPPRKVPR
RSPQPVPSPRPQSQP	HMTNNKGSAAWMAPE
AMRFARRSVSDNDIR	PKPPPAASPGVRAGH
GAEIITQSPGRSSVA	SSATLLNSPDRARRL
QQQPTPVTPKKYPLR	PHGPRSASVSSISLT
GVRRRRLSNVSLTGV	LKASNGDTPTHEDLT
GYDQRHGSPLPAGPC	PGLLRRVSSTWTTTT
QGPSQTSTPTDVTAI	KGDKQVEYLDLDLDS
RLSTRPRSLSLQPQL	YRYPRPASVPPSPSL
PAPVPAGTPAPPGPA	SPEHKELSNSPLREN
IRSAFKRSGEGQEDA	FLMECRNSPVTKTPP
NIKRKVTSVSTLKSE	GSPLKAYTPVVVTLW
LESFKKQSFVLKEGV	LSPAFDHSPNKIMTE
TSGGVSESPSGFSKH	ARKSTRRSIRLPETI
QSLEKMSSPLADAKR	KQSVRLISLCQRLSR
QRPSSRASSRASSRP	SYKVRFNSVSSYSDS
ISLDNPDYQQDFFPK	ASTGKSKSPCQTLGG
QSRIRIDSLSAQLSQ	KTVTPASSAKTSPAK
TRLDRTGSSPTQGIV	SNSQKYMSFTDKSAE
GIISRIKSYSFPKPG	NRPLLRNSLDDLVGP
SRSLYASSPGGVYAT	GTEPEPVYSMEAADY
DGPGLERSPGEPGGA	PPLRRSPSRTEKQEE
RMMSLSQSRSSKSAP	KIKQEVESPTDKSGN
TSLDGTRSRSHTSEG	ISLDNPDYQQDFFPK
GTPRSNHSAQDSAVE	GRELRRMSDEFVDSF
PQPREKVSSIDLEID	RLIKEDVYLSHDHNI
LSTSSSSSPPGTPSP	EPRSRHLSVSSQNPG
KTIERRYSDLTTLVA	FGPRRGSSPRGAAGA
IDLKRGGSSDDRQIV	ELQFRRLSQEQVDNF
VLRSPSGSQRPSVSD	RIPGGNIYISPLKSP
GKLLRSHSQASLAGP	QANEQSVTPQRRSCF
EETGDTLYAPYSTHF	RNYGYNPSPVKPEGL
APLNIPGTPVLEDFP	KRGFGFVTFDDHDPV
QGSPRTSTPFGSGRV	GSRVRVDSTAKVAEI
SNLKRTASNPKVENE	PGAGSLGSPASQRKD
NPLLRKESAPPSLRR	EEEGGASSDATEGHD
QAATSESSQSEASVR	SSNSDGISPKRRRLS
SELSHQNSLRKRNSM	ARLVPIDTPNHLQRQ
ENSRPDSSLPETSKK	DTLPRTPSYSISSTL
QKQRSAGSFKRNSIK	QRVPSFESFEDDCSQ
NLDNGGFYISPRITF	SRRSGLCSPSYVAVT
PEGATPTSPVGHFAK	QGLPVPGSPGGQKWV
MVLSKANSQPSAGRA	YGPRPEEYEFLTPVE
HTGFLTEYVATRWYR	RPLGRTQSAPLPQNA
ASPARRASAILPGVL	LTQYHGGSLPNVSQL
GRLPNNSSRPSTPTI	NDMKVRKSSTPEEVK
SELLRSGSSPNLNMG	SNSLKKSSAELKKIL
AIDAKVHSPSGALEE	DDTESLHSQGEEEFD
DKMKKSKSVKEDSNL	SSSGVPYSPAIPNKR
GYDQRHGSPLPAGPC	FDFPKTPSSQNLLAL
PKFKVKSSPLIEKLQ	YWFGRDKSCEYCFDE
KSPEKRSSLPRPSSI	__MSRVPSPPPPAEM
RGITRSISNEGLTLN	RIQAAASTPTNATAA
SEEDRSKSAPTSPCD	QIRRRRPTPATLVLT
MQDNSGTYGKIWEGS	AVGTKRGSDELFSTC
TAANSRDTIFQKERF	DGSGSPHSPHQLSSK
KTIERRYSDLTTLVA	CTERFVCSPDEVMDT
SHSRQASTDAGTAGA	RTPGTPGTPSYPRTP
LAEGTPRSNHSAQDS	RIPNYQLSPTKLPSI
RRPESFTTPEGPKPR	QSDFEGFSYVNPQFV
SEKAVLTSQKSSEYP	GYGNPRNSPGLLVSP
LLQFALESPAKSPAS	RDIHHIDYYKKTTNG
SKLMRSASFNTDPYV	QATYFPPSPPSSEPG
PVVFTVGSPPSGSTP	PGAGSLGSPASQRKD
SSAVRLRSSVPGVRL	TTLHRNVSPGAPQRP
RLRAESPSPPRLLAA	TPGQLLKTWCGSPPY
GPSQRLGTPKSVNKA	GQVINETSQHHDDLE
DSLDSRLSPPAGLFT	RKRSTRRSVRGSQAQ
TGTTVPESIHSFIGD	PKPKPRPSITKATWE
TPGQLLKTWCGSPPY	AKTILRGTEEKCGSP
DNIPEMPSPKKMHQG	LAEGTPRSNHSAQDS
CNLSRVDSTTCLFPV	KYESDEDSLGSSGRV
EEEEIRVSINEKCGK	SRHAIMRSPQMVSAI
KGHTRNKSTSSAMSG	EKENGFSSPPQIKDE
KKRARRGSSSDEEGG	AQPPRTQTPPLGQTP
VKQFDASTPKNDISP	SGKMRPRSLEVTIST
PQPSRRGSDSSEDIY	PVDEDRLSPLVAADS
SMMHRQETVECLRKF	EEPSPLPSPTASPNH
TNTYYLRTFGHNTMD	NRRQLAFSTVGTPDY
SALNRTSSDSALHTS	VGEDAMKTPSPAAED
EDKYRRASEELDGLF	SLPLTPESPNDPKGS
TTAVEIDYDSLKLKK	SGAQASSTPLSPTRI
KPIVRSVSVVTGSEQ	GARDRVRSMSGGHGL
YQSMIPQSPSPPLDE	MRRRKADSLEVQQMK
HQLFRGFSFVATGLM	PQSSSPVYGSSAKTS
RPRERHPSWRSEETQ	GGRSRSGSIVELIAG
PLKTGEQTPPHEHIC	TRGQPVLTPPDQLVI
ITLERGNSGLGFSIA	PASTPTYSPAPTQPA
VKRERTSSLTQFPPS	EEERLRLSPSPTSQR
KLQLRVPSVESLFRS	RTPATKRSFSKEVEE
ATLARRDSLQKPGLE	RLRAESPSPPRLLAA
SPGYEPRSPGYESES	LEKLTLNSPIFDKPL
DERVKEPSQDTVATE	QTVPEARSRDATPPV
TVRSRHTSVVSSGPS	DSYSAGQSVEILDGV
SFRRRHNSWSSSSRH	VGEDAMKTPSPAAED
QKRVPNAYDKTALAL	VLDIEQFSTVKGVNL
HISAENMSLETLRNS	TDAVRTLSNAEDYLD
QPLSKSSSSPELQTL	EKLATKSSPVKVGEK
SQTSRSTTPANLDSE	KSSERPLSPKAVKGF
KTMIRKRSFGNPFEG	ALERFDHSPTPSASS
LSKWRMMSLSQSRSS	SEKAVLTSQKSSEYP
NRAVSLDSPVSVGSS	DAFHRKASSLDSAVP
LRPSTSRSLYASSPG	MAFSILNTPKKLGNS
SNLKRTASNPKVENE	QRIQRCLSDPGPHPE
PSSNKRPSNSTPPPT	HAGRAVQSPPDTGRR
AGQEEPGTPPSSPLS	LNSQKQLSACEDGED
TQQQTRISASSATRE	STTGLSATPPASLPG
GNRSRSRTLSQSSES	VAAKGKGSPQAQTVR
LGLRKTGSYGALAEI	NEYLRSISLPVPVLV
ETLPISSTPSKSVLP	LTPMFVETQASQGTL
TNTYYLRTFGHNTMD	KKKDEGSYSLEEPKQ
STPVRSVSENSLVAM	IAPSTNSSPVLKTKP
EDINKRLSLPADIRL	SEIISFKSMEDLVNE
EHGGLIRSPRHEKKK	RGPAYGLSREVQQKI
YLSSRRSSGISPCFS	PVYSPPGSPPPGDPR
GQHVVAGTPGRVFDM	RLRRRKDSAQDDQAK
DELDQASTPTDVRDI	SKMQQNGYENPTYKF
MKSRRPKSSLPPVLG	DWALPRLSSAWPGTL
GTRSRSHTSEGAHLD	ISVISPTSPGALKDA
STSFMSVSPSKEIKI	RAPSRKDSLESDSST
TRLRRTESVPSDINN	VITIDPASPQSPESV
ATSDTLESPPKIIPK	KQINKRASGQAFELI
RNEEENIYSVPHDST	HEILCKLSLEGDHST
EDQAVTEYVATRWYR	GSTKRRKSMSGASPK
VLRSPSGSQRPSVSD	LPGQMAGTPITPLKD
GSRHSLASTDEKREL	MEPAPARSPRPQQDP
RAGETRFTDTRKDEQ	EKLATKSSPVKVGEK
QLLRRESSVGYRVPA	LKSTLAMSPRQRKKM
LSPVRSRSLSFSEPQ	KEKFRSDSITNMLDT
DAEEEIGTPRKFTRD	GTGEEPGSQGLNGEA
TSVSRGSSLKILSKG	KSYSGLRSPTRCVSE
RSRGRASSHSSQTQG	SSPTAPLSPMSPPGY
PQATRQTSVSGPAPP	KQINKRASGQAFELI
TTADGKVYVTAESRF	NYLRRRLSDSNFMAN
KYKAKSRSPGSPVGE	LMKNKRDSTEITSIL
DGSGSPHSPHQLSSK	LDIDETEYHADGGKV
RHLRSAGSRLTLSGR	PKPPPAASPGVRAGH
TNDSLTLSQSKSNED	VHAPRRCSDGGAHGY
NLEKQNHTPRKHHQH	SPRRRAASMDNNSKF
RLIKDDEYNPCQGSK	_MAARRITQETFDAV
AALRQLRSPRRAQAP	LSLAKSVSTTNIAGH
PVVFTVGSPPSGSTP	REGFGRQSMSEKRTK
NPLFKSATTTVMNPK	YQEKVHMTWTKDKYM
QKQEKPRTPMPSSVE	QESGLHLSPTAAEAK
APPRRKGSQITQQST	SGTPSSASPALSRRG
RRPESFTTPEGPKPR	RRKMKKTSTSTETRS
TMKRNATSPQVQRPS	KGFRRAVSELDAKQA
RYVLDDQYTSSSGAK	QLHRRSNSCSSISVA
TTADGKVYVTAESRF	RALTEDSTQTSDTAT
KENPRNFSDNQLQEG	PLSKLLGSLDEVVLL
IRRPRSLSSPTVTLS	KGEDLVGSLNGGHAN
GQVPRTWSEKDLREL	EPTAPALSPRSSFAS
LQSASSHSPTPQRRP	KTVNESASLRERIEF
PQRERKSSSSSEDRN	DGPQLPTSPRLTAAA
ATLARRLSFIGTPYW	IPEPAHAYAQPQTTT
SERKDELSDWSLAGE	ISYTPPESPVPSYAS
LCFPENETPPEGKNM	NVRTATESFASDPIL
IPEPAHAYAQPQTTT	KRFSFKKSFKLSGFS
AHAWPSPYKDYEVKK	FGYQRRASDDGKLTD
SMMHRQETVECLRKF	MILIQDGSQNTNVDK
VWEDRPSSAGSTPFP	FQETEFLSPPRKVPR
VGNGSSRYSPSQNSP	RQRLTHLSPEEKALR
VTGDRNNSSCRNYNK	RNYGYNPSPVKPEGL
HSTPPSAYGSVKAYT	SFQQRHESLRPAAGQ
PPPTRPVSPPQKAKE	KRKFAIGSAREADPA
GTLRTSISVERQIHK	GQLVGLNSPNSILKA
ATPSRKRSVAVSDEE	KQKSAEPSPTVMSTS
KPDYRRWSAEVTSST	PATQRVLSPLMSRSG
NQVTQRASRRSDSAS	RRDPFRDSPLSSRLL
LVKKKSNSISVGEFY	DPGSAAPYLKTKFIC
RRDYDDMSPRRGPPP	FDFPKTPSSQNLLAL
SPMFKFSSPIVKSTE	SSASPALSRRGSLGE
RISTRRSSYEDSSLP	EGASQGMTPFRSRGR
LTEERDGSLNQSSGY	GEVVRCLSEQSVAIS
EAEAEASSPKGKFSL	NPLFKSATTTVMNPK
YHYERVVSPGIDLSG	FKKSFKLSGFSFKKN
EGEKESVSPESLKSS	LETLRNSSPEDLFDE
KNKEVYMTPLRGVKA	GKKATQASQEY____
QEENLEASGDYKYSG	KIKQEVESPTDKSGN
TASDGKLYVSSESRF	HGSGWAETPRTDRGG
SPEHKELSNSPLREN	QAQTVRRSPSADQSL
FKKSFKLSGFSFKKN	ISQEEGSSQGEDSVS
IFYYFSNSPSKRLRE	DGLRRAQSTDSLGTS
GIPFRRPSTYGIPRL	DEGHSNSSPRHSEAA
KLIDRTESLNRSIEK	GGGERFDSLTDLVEH
VEQLLTGSPTSPTVE	RGGPISFSSSRSGRR
TTLAGPLTPPVKHFQ	LTLWTSDTQGDEAEA
TAADMYLSPVRSPKK	HGGVTGLSQY_____
QDSPDGQYENSEGGW	SLLGRSGSYSYLEER
AKRKRKNSTGSGHSA	VNFGRSRSAQEPARK
PVRLRLSSFSCGQAS	TPTHYKLTPRPATRV
RLHLPRASAVALEVQ	QALQYSPYGSTLPAS
TYVDPHTYEDPNQAV	SAQSPCGSPGMKRTE
LSVRRSYSSSSGSLM	LSTTPSESPRAQATS
EYYRNTGSISGPKVN	PISQRRPSQNAISFF
REKEAVITPVASATQ	FVQLRRKSDLETSEP
IDLKRGGSSDDRQIV	HGMDRVGSEIERMGL
PLKTGEQTPPHEHIC	RDCSRRSSPVYVGRV
IRRPRSLSSPTVTLS	TNKLCQFSPVQELSE
SRVPEIISPTYRPIG	DGPGLERSPGEPGGA
TNDSLTLSQSKSNED	EPGTPPSSPLSAEQL
KKIKRQLSMTLRGGR	NEDDNPPSPIGGDMM
IRPRRRSSCVSLGET	SSATLLNSPDRARRL
QTVPEARSRDATPPV	AGSTISNSHAQPFDF
QGSPRTSTPFGSGRV	TALYKSLSVPAASTA
TVGGPAPTPLLPPSA	GGRSRSGSIVELIAG
PHKRRKTSDANETED	YRYPRPASVPPSPSL
PSLSRHSSPHQSEDE	KQINKRASGQAFELI
VDGNRSRSRTLSQSS	LPNNTSSSPQPKKKP
DMKVRKSSTPEEVKK	VEQELPSSPKQPICF
APPRRKGSQITQQST	TLEERMKSTEVLPEK
YSHKGYLSEGLVTKW	PRSGVRGTPVRQRPD
ASPGRPSSVDTLLSP	AMEPGNGSLDLGGDS
MFVETQASQGTLQTR	EANSRCQTPIKMKPN
VRTDSVKTPESEGNP	KEKFRSDSITNMLDT
AILNPPPSPATERSH	NTFMRGGSSKDLLDN
PSFLRAPSWFDTGLS	QIRRRRPTPATLVLT
GGSDKLASPMKPVPG	PQWNESFTFKLKPSD
YSHKGYLSEGLVTKW	QPIHDSKSPGASNLK
EAALPPVSPLKAALS	MSVTRSNSLRRDSPP
LAEAALESPRPALVR	PRMKRASSLNFLNKS
DKSTQTPSPPCQAFN	QAQTRQASALIDRPA
PKPKPRPSITKATWE	RLRKLPDSFFKPPEP
RPLGRTQSAPLPQNA	PVCEVSVTPKTVTPA
AATNRPNSIDPALRR	SPSALSSSPNNLSPT
PQPSRRGSDSSEDIY	RDLELPLSPSLLGGP
KKYSSQTSQDSGNYS	RRKMKKTSTSTETRS
APGPTPASPRPASPC	RFIGRRQSLIEDARK
NPLLRKESAPPSLRR	SFPNKQKSAEPSPTV
MSPGVAGSPRIPPSQ	EETRTPESQPDTPPG
EFRPRSKSQSSSNCS	TPLSQTRSRGSTNLF
PKPPPAASPGVRAGH	ARQSRRSTQGVTLTD
SEMKYLGSPITTVPK	MSRARIGSDPLAYEP
RGITRSISNEGLTLN	EAMNYEGSPIKVTLA
FTVNPALTPAKDKKK	NHPPRKISTEDINKR
KPGLGEGTP______	KEKFRSDSITNMLDT
SPEHKELSNSPLREN	VRSAFTTSTVVRMHV
PAMLHLPSEQGAPET	NRRQLAFSTVGTPDY
KPDYRRWSAEVTSST	FKALQADSPHSSSGM
EAALPPVSPLKAALS	QRMVRLSSSDSIGPD
TYVDPHTYEDPNQAV	LMEHHSGSQGPLLTT
GAPPRRSSIRNAHSI	PSLNSAPSPFNPQGQ
SSNDSRSSLIRKRST	KILIASPSPTHIHKE
NNIRKALSFDNRGEE	PNTEDRESPSVKRMR
KRAGGANSNVFSMFE	FGPARNDSVIVADQT
ELDELMASLSDFKIQ	KESESTNSVRLML__
TLYDRYSSPPASTTR	RSSGSTRSDGGAGRT
VKRERTSSLTQFPPS	PRMKRASSLNFLNKS
EKLFQGYSFVAPSIL	RGLPSTASGRLRGTQ
SAKPSSTTPRLSRLA	HGRAREGSFESRYQQ
RASSRASSRPRPDDL	KKKSEPSSPDHGSST
NSPLRENSFGSPLEF	QTVPEARSRDATPPV
PSAARGGSPLPGPAQ	ARRARSKSLVMGEQS
PVYEVPATPKYATPA	RPLSRAQSSPASATF
GGASSDATEGHDEDD	QAASNFKSPVKTIR_
IVLQKYHTINGHNAE	RAFAGPLSPAKAEDF
YTATEGQYQQQP___	GREKRSNSQSYIGRP
MLREMRGSITFKIVP	LPGAGLSSQELSGGP
AYTPRSLSAPIFTTS	FSLKTPDSPPTPAPL
ARLGSQHSPGRTASL	AKTILRGTEEKCGSP
LREKRRSTGVVNIPA	LDGEVTPYANTNNNA
HMTNNKGSAAWMAPE	FPFRNLGSPTQVISK
TNTYYLRTFGHNTMD	SKLPHSQSSPTVSST
RRGLLYDSDEEDEER	VSGSHQGSIQELSTI
RYMEDSTYYKASKGK	GFQHQRMTNGAMNVE
WKHERKLSSESQV__	AMRFARRSVSDNDIR
ATIPRRNTLPAMDNS	TAEETGLTPLETSRK
IGTAEPDYGALYEGR	STTGLSATPPASLPG
GQKFARKSTRRSIRL	VQGQVPISPEPLQRP
PQQGFFSSPSTSRTP	CNIKLLDSQSDQTSK
GDEEVPRSPFKVKVL	RPREKRRSTGVSFWT
ERYSSSGSPANSFHF	PPLMNSVSPPQALLQ
KLIDRTESLNRSIEK	DHYETDYTTGGESCD
RRLSSSESPQRDPPP	DHDKRAYSFCGTIEY
RGLKRSLSEMEIGMV	QECKRNLSDIDQSFN
LQDKLNESDEQHQEN	TLKDQLIYNLLKEEQ
RVKALPLSPRKRLGD	SIRVTQKSYKVSTSG
ASGDRPPSVSSVHSE	GQTVDDPYATFVKML
EFEELTMSQKNGGNV	CFSSRRSSEASQAEG
MILIQDGSQNTNVDK	APPVRMSSTIFSTGG
SGLARAASKDTISNN	NRAVSLDSPVSVGSS
RRTDALTSSPGRDLP	LGDAKTNTFCGTPDY
QPFQRSISADDDLQE	TAQMITITPPDQDDS
VEVPAVQSPRRSPRI	VDPGERLYDLNMPAY
MILIQDGSQNTNVDK	LEIVNHRSPSREKKR
ALQLPEPSPLRPKRE	RPLLRSMSAAFCSLL
RRASQKLSSKSIMDP	PGLEVPSSPLRKAKR
PSFLRAPSWFDTGLS	HKLDVSRSPPLMVKK
YDRLVDEYSLNAGKQ	QATYFPPSPPSSEPG
RRKLRPGSGGEKPPD	HTDSRKDSPPAGSPA
ELQFRRLSQEQVDNF	ADREAASSPAGEPLR
LGPGTRLSLARMPPP	LNSEDDVSDEEGQEL
SNGHITTTPTPTQFL	GQTVDDPYATFVKML
CEGLIVRSATKVTAD	SITSPPLSPALPKYK
NYLRRRLSDSNFMAN	RARRGSSSDEEGGPK
TSWRRTNSDSALHQS	TSEPVQLTPDDEDAI
ISGQLVDSIAKTRDA	DSFETQRTPRKSNLD
TFFGRRKSRQGSLAM	ARLGSQHSPGRTASL
ATLARRDSLQKPGLE	SCFPRPMTPRDRHEG
AAAFPTASPANKDVS	RLPSSPVYEDAASFK
LGDAKTNTFCGTPDY	AQKASEASKVHNEIT
AGRARSSTVTGGEEP	ARLGSQHSPGRTASL
MVLSKANSQPSAGRA	PSRPGYPSPRSSEGF
GGHGSRHSLASTDEK	LGLRRILSQSTDSLN
PKRERPTSPAPHRPP	RSPSYGRSRSRSRSR
VSLERRSSSSSSISS	NLGADDGYMPMTPGA
ATPQRSGSVSNYRSC	GVSDVPTSPTLQRPT
RASRRSDSASSEPVG	GSCRSDDYMPMSPAS
GRLNCSTSPEIFRKC	EEPSPLPSPTASPNH
MYLSPVRSPKKKGST	DVVDADEYLIPQQGF
LRPSTSRSLYASSPG	ASSLSESSPPKAMKK
GLEQAILSPGQNSGN	DIKSNNWSLEDVTAS
FCLIPQQSINEAIRT	TLSEEASSQATLPNQ
KYELFKSSPHSLFPE	KELEKRASGQAFELI
GPRGQLASPDAPGPG	EFRPRSKSQSSGSSA
SSKIMSQSQVSKGVD	FSFDTDRSPAPMSCD
GPSQRLGTPKSVNKA	STIIRSKTFSPGPQS
PPPEQCLSDDEITMM	PATPKTTTPPSSPPP
LQTVIRTSPSSLVAF	GLINKKCYEMASHLR
GNRSRSRTLSQSSES	KTVSLTPSPTTQVET
SSYSVPRTPDDFLNS	ATPQRSGSVSNYRSC
CNKTLAPSPKSPGDF	KENPRNFSDNQLQEG
KIYEFPETDDEEENK	TTTGQVTSPVKGASF
IFYYFSNSPSKRLRE	KRRSARLSAKPPAKV
AVVKRMQSLQLDCVA	KKFELLPTPPLSPSR
EETRTPESQPDTPPG	PSGSQRPSVSDDTGC
DTGENPIYKSAVTTV	TNKVQMTSPSSTGSP
VGGLSPDTPEEKIRE	FPFRNLGSPTQVISK
SKRKGHEYTNIKYSL	KEPSEVPTPKRPRGR
TASDGKLYVSSESRF	LDIEQFSTVKGVNLD
GVEKCSDSQSWEDIA	DLEFSSGSPGKETNE
PPLPGALSPLYGVPE	QDTQRRTSMGGTQQQ
VSKSQPVTPEKHRAR	LDPNYVLSSRVRTGR
PARKLTATPTPLGGM	GGVKRSLSEQPVMDT
EQASVPLSPKKGSEA	TFLPVPEYINQSVPK
LRTFRSLSTTNVFAC	PQTPRPRSRSPSSPE
VTRTRSLSACNKRVG	NALIRHKSIAEVSQN
NQGETPTTEVPAPFF	NHPPRKISTEDINKR
VEDNDENYIHPTESS	LTPKAVGTPGGGGGG
LIDRNQKSDKKPDRE	PAKAANRTPPKSPGD
PSPEPPPSPLQVPTY	KKRVRRSSFLNAKKL
KEVPRRKSLVGTPYW	SPSALSSSPNNLSPT
RLIKDDEYNPCQGSK	KDLGRSESLRVVCRP
TKGSGLGSPTSSFNS	NLDNGGFYISPRITF
KVNASASSLKKKQIW	KSKATQLSPEDRVED
LVEKLPDSPALAKKA	LQARRRQSVLNLMTH
GVVSESDSPVKRPGR	GTGEEPGSQGLNGEA
ALTGRRNSAPVSVSA	MPKLATQSNEITIPV
SSRRRRSSSTAPPTS	KSPPREGSQGELTPA
RGVSSRSTFHAGQLR	RSSPATHSP______
ASRERSLSPRSDRRS	FSFDTDRSPAPMSCD
VAPERQPSWDPSPVS	QGQRSDVYSDLNTQR
GGASSDATEGHDEDD	VNKVRRVSFADPIYQ
LRLDPTLSVDDLANS	TDNLLPMSPEEFDEV
TTLAGPLTPPVKHFQ	KRPLRAPSPEPAAPR
DGLRRAQSTDSLGTS	FKKSFKLSGFSFKKN
QSTKVPQTPLHTSRV	VDPGERLYDLNMPAY
EQGGAHFSVSSLAEG	SPRRFIGSPRTPVSP
QSSSKKSSSVHSIPS	DRRERGRSPDRRRQD
TLEERMKSTEVLPEK	GGFIRRVTNDARENE
IFYYFSNSPSKRLRE	ISQEEGSSQGEDSVS
SRVPEIISPTYRPIG	LDDYREESEEYMAAA
KLIDRTESLNRSIEK	ANASRARSEQFINLR
EEDGGTVSQEEEDRK	PPLRRSPSRTEKQEE
FKTEGPDSD______	SGKFRRGSGSACSLL
IRRPRSLSSPTVTLS	LSDYRRLSESQLSFR
RNEEENIYSVPHDST	YSHKGHLSEGLVTKW
REDSARVYENVGLMQ	TQSKPVSSPFPTKPL
NQVTQRASRRSDSAS	YLGARLASFYERAGR
ARTQAPPTPDKVQMT	RGLPSTASGRLRGTQ
GRRGRSTSLKERQAA	GKVMPTKSPPPPGGG
GGEEETKSPPAEEAA	QKGQESEYGNITYPP
NVDRGAGSIREAGGA	APQTQHVSPMRQVEP
EDKYRRASEELDGLF	RSSGSTRSDGGAGRT
GAHFSVSSLAEGSVT	DETERAYSFCGTIEY
QERVRKTSLDLRREI	CTTSFSTSPPSQLSS
RYRRRTQSSGQDGRP	GSVPLSSSPPATHFP
SPGYEPRSPGYESES	KLSRKAISSANLLVR
LPEIWPKTPSAAAVR	VRLVRNLSEEGLLRL
AGRARSSTVTGGEEP	ERYSSSGSPANSFHF
ASRFGLGSPLPSPRA	KSSERPLSPKAVKGF
SNLGHPESPPRKRLK	TSRALPATPQLPSRS
QQQGEDGSPQAHRRG	PGTALVGSQKEPSEV
ASSKRMLSPANSLDI	PNKELPPSPEKKTKP
QAQTRQASALIDRPA	QQSYKRKSEQEFSFD
TSCASLDSPGRIKRK	RVRVRLLSGDTYEAV
PSGGKKATQASQEY_	AKRPRVTSGGVSESP
LVDSVAKTMDAGCKP	RRDMQPLSPISVHER
EEWDPEYTPKSKKYY	KLQEMEGTVKSKYKA
MVLSKANSQPSAGRA	FSAERRNSILTETLH
SNKGRWESQQDVSQT	NDMKVRKSSTPEEVK
RSKAIHSSDEDEDED	TKLTRIPSAKKYKDI
YLGARLASFYERAGR	SGGARGGSGGFGDEC
MARQRRASLSCGGPG	PGIMRRNSLSGSSTG
AAERPGGTPTPVIAY	STLYRTQSSSNLAEL
LAEAALESPRPALVR	LDIDETEYHADGGKV
MYLSPVRSPKKKGST	ADEEMTGYVATRWYR
PSFLRAPSWFDTGLS	SLETLRNSSPEDLFD
SMGTLRTSISVERQI	PKRQKSGSQEDLGWC
GLMQRSSSFPYTTKG	KESKLERTPQKNVQG
TRRRRAPSVANVGSH	TARREDPSFERYPKN
KTHSVPATPTSTPVP	EKIKRPRSSNAETLY
NKTLKRISMLYMAKL	YIDAFSDYANFK___
TLTAQKASEASKVHN	SFRRRHNSWSSSSRH
KLQLRVPSVESLFRS	SKDAKVPSPPPGHKW
MKPAPRLTPVRPAAA	GVTHRPPSAGNTGGL
GTRSRSHTSEGAHLD	MSVTRSNSLRRDSPP
TQQQTRISASSATRE	VGEEEHVYSFPNKQK
SKILGETSLMRTLCG	EPTAPALSPRSSFAS
KTRKTTTTPGRKPRG	PQVLAQPSTSRKRPR
VKRERTSSLTQFPPS	SCMHRQETVDCLKKF
PSLEPQKSLGDEGLN	EDGGDAPSPSKRPWA
QQQPTPVTPKKYPLR	SVIYHALSQKEANDS
LSVSRPQTGLSFLGP	PISQRRPSQNAISFF
LSPRHRMSPGVAGSP	DPGSAAPYLKTKFIC
ETPRVHISSVRSGYS	TPLSQTRSRGSTNLF
PSRRGSDSSEDIYLD	NNLRRSNSTTQVSQP
NIKSEPVSPPRDRTT	NRFTRRASVCAEAYN
APLATMESLSDTESL	LSPAFDHSPNKIMTE
RSRSRTLSQSSESGT	PPTVPNDYMTSPARL
LLSARNTSLNPQELQ	VPESSKISQENEIGK
PDCRRTISAPVVRPK	SMRPDVSSPPSSSST
HHCKRYRSPEPDPYL	DSHKRKGSPCDTLAS
RTRPRNGTLNKHSGI	EPRSGTNSPPPPFSD
SPEHKELSNSPLREN	NALIRHKSIAEVSQN
KYELFKSSPHSLFPE	RSLEVWGSQEALEEA
PQPSRRGSDSSEDIY	SFLYRSDSDYDMSPK
GAPPRRSSIRNAHSI	PVCEVSVTPKTVTPA
GNRSRSRTLSQSSES	RIQAAASTPTNATAA
KEKFRSDSITNMLDT	YDRLVDEYSLNAGKQ
VNQGEMSSPQRVTST	QLLRRESSVGYRVPA
GVEKCSDSQSWEDIA	TRRDLNESPVKSFVS
MYLSPVRSPKKKGST	TLTAQKASEASKVHN
KRSKAIHSSDEDEDE	AGAAASPSPPLSSCS
ERYSSSGSPANSFHF	QSDFEGFSYVNPQFV
IDETTELSS______	GGTPRKASGPPVSEL
KNPQEGLYNELQKDK	SAHYGGPSPEKKAKS
RGLSRQETFDSETQE	RNTERTIYVRDPTSN
LTLWTSDTQGDEAEA	KDIIRQPSEEEIIKL
KYESDEDSLGSSGRV	YIDAFSDYANFK___
RDPGMVRSPQNQYPA	QESGLHLSPTAAEAK
SSNDSRSSLIRKRST	NIHIKDASQTTLLDL
RAEERKASGPPKGPS	EEPSPLPSPTASPNH
LNGEASKSQEMVHLV	DTRQIQPSPPWSYDQ
SSNDSRSSLIRKRST	ASSLSESSPPKAMKK
EEQDRPRSPTGPSNS	VRLVRNLSEEGLLRL
RETSKVIYDFIEKTG	HYETDYTTGGESCDE
APGPQDIYDVPPVRG	PLPSPTASPNHTLAP
DQEWESPSPPKPTVF	AQNEATSTPHRIRRK
ISGQLVDSIAKTRDA	LRGAQAASPAKGEPS
GPGDTTSTFCGTPNY	FPLRKTVSEPNLKLR
VYFKPSLTPSGEFRK	VIGLQMGSNRGASQA
AKRRRLSSLRASTSK	ANLLSGKSPRKSAEP
SSNDSRSSLIRKRST	PATQRVLSPLMSRSG
SNSLKKSSAELKKIL	NVRTATESFASDPIL
TTSHGQSSQGIVEET	IVTSQLGTVNNIIQV
AETSKLIYDFIEDQG	FKKSFKLSGFSFKKN
RRLRRSHSGPAGSFN	PTIPGVTSPSSDEPP
LGPGTRLSLARMPPP	RGLPSTASGRLRGTQ
LTLWTSDSAGEECDA	SLVIRSPSLLQSGAK
SGDKDHLYSTVCKPR	LNWQKLPSNVAREHN
IVTSQLGTVNNIIQV	ELPRRVNSASSSNPP
HGSGWAETPRTDRGG	HDHTGFLTEYVATRW
RLIKEDVYLSHDHNI	SPLERQNSSSGSPRM
SYKIRFNSISCSDPL	MKPAPRLTPVRPAAA
PALSRRGSLGEEGSE	HSEGRLLSFLEQSEH
PGYTRKLSAEELERK	PTSPRRYSPVAKDLL
MPWPEPQSPRVLPNG	SPSRLSKSQGGEEEG
FKKNRCLSIGIQVDD	___MARGSVSDEEMM
KTVEGAGSIAAATGF	IPEPAHAYAQPQTTT
RPMRKSFSQPGLRSL	EGRQPSPSPSPTERA
RNVLTEESVVRESKS	GRLNCSTSPEIFRKC
RSSGSTRSDGGAGRT	ARFAVAYSPARDAGN
SIKSEPISPPRDRMT	LFKEENPYARFENN_
AAAFPTASPANKDVS	SSVSSHDSGFISQDA
ASITSMLSPSFTPTS	SPERRCRSVELDLNQ
GGGERFDSLTDLVEH	NLDNGGFYISPRITF
SPEHKELSNSPLREN	RGKEGPGTPTRSSVI
GVVSESDSPVKRPGR	EEEGGASSDATEGHD
LTPKAVGTPGGGGGG	TAQMITITPPDQDDS
TPLHRRASTPLPLSP	LGPYEAVTPLTKAAD
RAGETRFTDTRKDEQ	VIGLQMGSNRGASQA
DKDEYTFSPGKSKAT	PVVFTVGSPPSGSTP
SSSCGKDTPSKKRKL	GATTTAPSLSGKGNP
EQGGAHFSVSSLAEG	TVGGPAPTPLLPPSA
GFSKHIQSNLDFSPV	QLSKWPGSPTSRSSD
GEAGGPLTPRRVSSD	MKKKDEGSYDLGKKP
AATKIQASFRGHITR	STAENAEYLRVAPQS
RHADAEMTGYVVTRW	GIGAIGGTPPAFNRA
VSGSHQGSIQELSTI	FDFPKTPSSQNLLAL
MVGGKPGSFRVRASS	PKPPPAASPGVRAGH
NTMPRPSTPLDGVST	NEYLRSISLPVPVLV
SNGHITTTPTPTQFL	TEVENGGSLGSKKGV
RDRVRSMSGGHGLRV	ASRPAGLSPTLTPGE
RRDRQAFSMYEPGSA	PKLGRRHSMENMELM
TLFQRLQSMDTSGLP	PMVPRQASFFPPPVP
GTARRTGTPSDPRRR	LNSQKQLSACEDGED
KILIASPSPTHIHKE	GCRRRHSSETFSSTP
SSAVRLRSSVPGVRL	AQKASEASKVHNEIT
LGDAKTNTFCGTPDY	RPLSRAQSSPASATF
NIKSEPVSPPRDRTT	VPSGRKGSGDYMPMS
DRAAKRLSLESEGAG	KGEDLVGSLNGGHAN
ANLNRSTSVPENPKS	SSVDTLLSPTALIDS
TSWRRTNSDSALHQS	RNAARRDSVLAASRD
SYGTPPDSPGNLLSF	GILYRTHSDQFLVAF
TAPLSPMSPPGYKLV	SQRGRADTGLETSTR
GAPPRRSSIRNAHSI	FTATEGQYQPQP___
SAVRLRSSVPGVRLL	LPGASPKSPGLKAMV
RVKALPLSPRKRLGD	SRVPEIISPTYRPIG
SVPSAAVTPLNESLQ	GVSDVPTSPTLQRPT
TRLRRTESVPSDINN	SRSHSPSSPDPDTPS
KLQEMEGTVKSKYKA	NVRTATESFASDPIL
SKVPKSWSFGDRSRA	TRRDLNESPVKSFVS
___MKALSPVRGCYE	DRSNDKVYENVTGLV
TASDGKLYVSSESRF	SETQHRGSAPHSESD
LALHIRSSMSGLHLV	SSPLSPLSPGIKSPT
MPWPEPQSPRVLPNG	AVEDRKPSGLNGEAS
TSWRRTNSDSALHQS	LDIPTGTTPQRKSYL
SLAFEEGSQSTTISS	KDSKPSSTPRSKGQE
KKKKKKGSLDSDNDD	EDDDANSYENVLICK
EKIKRPRSSNAETLY	KDLCRRASYISQDMI
KNSDLLTSPDVGLLK	LNLQPGNSTKESEST
GRDCSRRSSPVYVGR	FEKLDRASPDLWPEQ
PKPKPRPSITKATWE	KLSRRSISSPNVNRL
KSRNEVVTPEKVCKN	QQATTGVSQETSENP
STTGLSATPPASLPG	SSLSVRRSYSSSSGS
PKLARQASIELPSMA	VLDIEQFSTVKGVEL
SSSSDEEYIYMNKVT	KKLERNLSFEIKKVP
ISVISPTSPGALKDA	VRREVGDYGQLHETE
IGIPQFHSPVGSPLK	ACTNFMMTPYVVTRY
LLSSLSATSNNSTVA	RAGETRFTDTRKDEQ
KVSNLQVSPKSEDIS	TPRLRSVSSYGNIRA
QRVSDQNSPVLPKKS	SKSHRRTSLPCIPRE
RESSRDTSPVRSFQP	EYLKRYLSGADAGVD
VSMLSLNTPNSNRKR	TFFGRRKSRQGSLAM
TKGSGLGSPTSSFNS	RFARRSVSDNDIRKY
KKGSEQESVKEFLAK	FQETEFLSPPRKVPR
PAMLHLPSEQGAPET	FVQLRRKSDLETSEP
SLRLFSLSNPSLSTT	GLSMPSSSPPIKKYS
HSTPPSAYGSVKAYT	HRFRRQLSEPCNSFP
EEPPDHQYYNDFPGK	NKTENGLTPKKKIQV
SAKPSSTTPRLSRLA	SQTSRSTTPANLDSE
RRGLAPNTPGKARKL	KGDKQVEYLDLDLDS
NSQPNRYTNRVVTLW	FTATEPQYQPGENL_
KALGERVSIL_____	EDEILNRSPRNRKPR
KILIVTQTPHYMRRH	TTSTRTYSLGSALRP
APPRRKGSQITQQST	GFGEYSRSPTF____
RLQERRGSNVALMLD	YDGERKKTLCGTPNY
KKDRFYRSILPGDKT	YQRQRRGSLFCPMPV
DSLSAQLSQLQKQLA	GSPRTPVSPVKFSPG
AVSPGTLTPTGVVSG	EIEKLGRSIVSSPQG
FDYRGRLSPVPVPRA	FSAERRNSILTETLH
MIRRRRPTPAMLFRL	YSHKGYLSEGLVTKW
NKSESVVYADIRKN_	PRRVNSASSSNPPAE
FQSTSVKSPKTVSPP	KKICTLPSPPSPLAS
STPVRSVSENSLVAM	PPLMNSVSPPQALLQ
QNKLKRQSHLLLQSS	AGTAGALTPQHVRAH
RLHLPRASAVALEVQ	GVTRSASSPRLSSSL
PKATVFKSPRTPPQR	IPTLNRMSFSSNLNH
AAASQQGSAKNGENT	NRAVSLDSPVSVGSS
DERVKEPSQDTVATE	TYHSRDESTDSGLSM
IPTSAPVYQQPQQQP	TSVRRRTSFYLPKDA
PRIFQGYSFVAPSIL	SLETLRNSSPEDLFD
DELDQASTPTDVRDI	GVSDVPTSPTLQRPT
PVLRQSISFSGLPSG	QDPVPKESPKSCFFD
QKRVPNAYDKTALAL	AAQQTKGSYMEVEDN
GTRSRSHTSEGTRSR	LAHDRAPSRKDSLES
ASGDRPPSVSSVHSE	QVVGRAGTGVDNVDL
GYFSSSPTLSSSPPV	FKRRRRSSSVVSAEM
SHSQDLGSPERHQPV	SMMHRQETVDCLKKF
GDYEFLKSWTVEDLQ	FTYFSSLSPMARKIM
GDEEVPRSPFKVKVL	APVSSSLSVRRSYSS
SGSWDQSSQPVFENV	AYMKRRHSSVSDSQP
GAEASARSPRSYLVA	GLEKTQTTPNGSLQA
TTSHGQSSQGIVEET	ASSLSESSPPKAMKK
SSAVRLRSSVPGVRL	___MKALSPVRGCYE
IGLNQPSTPTHAAGV	KKVSSTHYYLLPERP
SGSLLTRSPTPAPFS	PREKRRSTGVSFWTQ
DVVDADEYLIPQQGF	GILYRTHSDQFLVAF
TTAVEIDYDSLKLKK	PSGGKKATQASQEY_
STSFMSVSPSKEIKI	QSSSKKSSSVHSIPS
IRPRRRSSCVSLGET	LRRSQRKSGSELPSI
GPRLVIGSLPAHLSP	TSEPVQLTPDDEDAI
PVCEVSVTPKTVTPA	LQARRRQSVLNLMTH
RKLQGRPSPGPPAPE	SQRGRADTGLETSTR
SGSWDQSSQPVFENV	LDVQRVPSFESFEDD
LSPAFDHSPNKIMTE	EGRNPGFYVEANPMP
TAANSRDTIFQKERF	SPERRCRSVELDLNQ
EDQAVTEYVATRWYR	ARTQAPPTPDKVQMT
PSRRGSDSSEDIYLD	GLFNELASPFENEFK
KPGLGEGTP______	TQQQTRISASSATRE
HKYQRSSSSGSDDYA	SSSSPPGTPSPADAK
IVNYSRASINSLLSD	RSLSRSISQSSTDSY
RDIHHIDYYKKTTNG	LSEQNRASPLPSGLL
IPHDGNLYPRLYPEL	AAEAAPPTQEAQGET
LMEHHSGSQGPLLTT	EEPPDHQYYNDFPGK
SGVKRSRSGEGEVSG	QECKRNLSDIDQSFN
LPGARRGSAGLAKKC	SSSLGRVSPPPPSDT
SPFKRQLSLRINELP	SGLHRTYSQDCSFKN
___MRKETPPPLVPP	LLSARNTSLNPQELQ
PPPTRPVSPPQKAKE	GVPFRRPSTFGIPRL
GVTRSASSPRLSSSL	LPPGDYSTTPGGTLF
PKRSSVVSPSHPPPA	KRRLRKNSSRDSGRG
RNEEENIYSVPHDST	NRPLLRNSLDDLVGP
TSLDGTRSRSHTSEG	ERISENYSDKSDIEN
AETSKLIYDFIEDQG	QARQSRRSTQGVTLT
PVPSRTNSFNSHQPR	TGYEKNMTPGQNREQ
PTPAVLLSPTKEPPP	RHLRSAGSRLTLSGR
EQKFRMLSQDAPTVK	KDRRRKLSTVPKCFL
SGDSGYPSEKRGELD	KLQPQEISPPPTANL
EGSNPPASPLQDNLV	DIYSRRLSQETGLEI
LAEGTPRSNHSAQDS	GYFSSSPTLSSSPPV
VSAGPRPSPLPSPQP	ELPRRVNSASSSNPP
LMRTLCGTPTYLAPE	GLGSPLPSPRASPRP
ISQEEGSSQGEDSVS	RARRGSSSDEEGGPK
QMAGTPITPLKDGFT	TGDRNNSSCRNYNKQ
LDLSPLATPIIRSKI	CNIKLLDSQSDQTSK
CIAGSPLTPRRVTEV	LSAPRRYSSSLSPIQ
KYELFKSSPHSLFPE	VHAPRRCSDGGAHGY
LDGEVTPYANTNNNA	QPLESTQSQDF____
AQNEATSTPHRIRRK	RLIKDDEYNPCQGSK
MFVETQASQGTLQTR	GQVPRTWSEKDLREL
TRLSRSRTASLTSAA	DSYSAGQSVEILDGV
KGGKMVGSPDTVGMN	TPLHRRASTPLPLSP
ASITSMLSPSFTPTS	YSRASINSLLSDKRS
SRIPEPESPAKPNVP	TPLHRRASTPLPLSP
TMKRNATSPQVQRPS	NYLRRRLSDSNFMAN
EQASVPLSPKKGSEA	QDSPDGQYENSEGGW
ACTNFMMTPYVVTRY	PRRSPRISFFLEKEN
PGIHLERSQASTTVD	TKSSKSSTPVPSKQS
SPVSRTPSLPAVDTS	KRRSARLSAKPPAKV
ENPPNKMTQEKLEES	STLYRTQSSSNLAEL
TSCASLDSPGRIKRK	RSLSRSISQSSTDSY
KIYEFPETDDEEENK	GLRPRGYTISDSAPS
ISQTSQVSVDAAHGY	TELVEPLTPSGAMPN
KPGLGEGTP______	IAKRRRLSSLRASTS
SAVRLRSSVPGVRLL	PRLSRLATNTSAPDL
LEQLTGQTPVFSKAR	SRASSRASSRPRPDD
VWEDRPSSAGSTPFP	GISSMSSSPSRETVG
KDEKKEESEESDDDM	SKALRISTPLTGVRY
MRQSRRSTQGVTLTD	RNGPLNESQEDEEDS
IVLQKYHTINGHNAE	PKLGRRHSMENMELM
LQTSKYFSPPPPARS	QPHKRRKTSDANETE
DRRLQPSTPEKKGLF	LSLAKSVSTTNIAGH
DASSQDCYDIPRAFP	KPFPAPQTPGRLQPA
LFMDDDSYSHHSGLE	DDFADDISLLK____
VRAIGRLSSMAMISG	SKVPKSWSFGDRSRA
RERSRTGSESSQTGT	MAFSILNTPKKLGNS
SQLSFRRSPTKSSLD	STSPIIGSPPVRAVP
DRPQSSIYDPFAGMK	LSAPRRYSSSLSPIQ
SGLSGRKSSTGSPTS	KPAPRQVSLPVTKST
CEGRSAGSIPGERST	NRAVSLDSPVSVGSS
LRASTSKSESSQK__	GLFNELASPFENEFK
GRLNCSTSPEIFRKC	STGEQEISVGL____
RAGETRFTDTRKDEQ	SSSLGRVSPPPPSDT
SGRPRTTSFAESCKP	PLQDGSRTPHYGSQT
SAKPSSTTPRLSRLA	RGLSRQETFDSETQE
AEREGPGTPPTTLAR	SLLGRSGSYSYLEER
GVEKCSDSQSWEDIA	VLDAVPRTPSRERSS
PAPKLVESPKEGKGS	KNPQEGLYNELQKDK
KSDGACDSPSSDKEN	GLLRRKVSIIETKEK
FAQSAPGSPLSSQPV	PSLQRSVSVATGLNM
GIRKRPATDDSSTQN	RTDALTSSPGRDLPP
KTLGRRDSSDDWEIP	TVPESIHSFIGDGLV
RPNPCAYTPPSLKAV	LQNRNYPSQEELIKV
KTLSSFFTPRKPAVK	MKKKDEGSYDLGKKP
FKTEGPDSD______	VEDNDENYIHPTESS
PPSYSSRTPGTPGTP	ARKSTRRSIRLPETI
IVSSPLNSPLDRSGI	GPVKKTRSIGSAVDQ
NYALKMNSPSQSSPG	YDGERKKTLCGTPNY
RAEERKASGPPKGPS	KYVKKETSPLLRNLM
GPSSAPATPTKAPYS	STGEQEISVGL____
RVSIRLPSTSGSEGV	PKIDGTRTPRDERRR
SQKVVVTTPLHRDKT	KLSRRSISSPNVNRL
EEDGGTVSQEEEDRK	RARPRKISSPTGSKD
VDDQKAGSPSRDVGP	KAPEKRASPSKPASA
ESERGSGSQSSVPSV	TLFQRLQSMDTSGLP
TAANSRDTIFQKERF	LTDPRLLSPQQPALQ
VLDIEQFSTVKGVNL	SQKVVVTTPLHRDKT
MSVTRSNSLRRDSPP	EENVSDGSPNAGSVE
AGTAGALTPQHVRAH	PVLRQSISFSGLPSG
ESEGLLGTEGPLEEE	DTRSLEISQSYTTTQ
DPESNPTSPMAGRRH	QRVPSFESFEDDCSQ
RYVLDDQYTSSSGAK	TPRSRERSPSPLRGN
LDDYREESEEYMAAA	ETKSPLVSPSKSLEE
GAHFSVSSLAEGSVT	SVVRESKSFTRSTVD
ARIEEFVYEKLDRKA	ASSVYTRSTGEQEIS
KQVTCENSPKSPKVT	RGITRSISNEGLTLN
PEKELPVSPGHRKTP	SSRRSSFSMEEGDVL
SEKAVLTSQKSSEYP	SHWQQQSYLDSGIHS
RMKGISRSLESVLSL	INKKQATSPASKKPA
HGMDRVGSEIERMGL	EYMHRRQTFIDNTDS
LGLRRILSQSTDSLN	ALERFDHSPTPSASS
SSSSDEEYIYMNKVT	PTWKEPVSPMELTGP
LSTSSSSSPPGTPSP	_____MASGVAVSDG
SDLPVPRTPGSGAGE	TASTRKVSLAPQANL
PGASKTSSRRSSMSM	LEGQEDHYNNLSASK
IPKRLRRSLPPGLLR	NQGETPTTEVPAPFF
STRSVSSSSYRRMFG	GITPCTETFTGTLQY
SFQQRHESLRPAAGQ	EEPPDHQYYNDFPGK
TFRPRSSSNASSVST	DDRQIVDTPPHVAAG
TLKDQLIYNLLKEEQ	TALQRSLSELESLKL
FKTEGPDSD______	RTPATKRSFSKEVEE
DAVLPEQSPGDFDFN	DHSVRINSVGSTASS
VEVDPMLTPEERHLN	SRASSRASSRPRPDD
ATIPRRNTLPAMDNS	APSVSHVSPRKNPSV
PRLSRLATNTSAPDL	MRQSRRSTQGVTLTD
RQKRSQGSSQFRSQG	LAHDRAPSRKDSLES
RRDYDDMSPRRGPPP	ITLERGNSGLGFSIA
PDGTLGLTPPTTERF	KRGFGFVTFDDHDPV
QSLEKMSSPLADAKR	NHPPRKISTEDINKR
SSRRRRSSSTAPPTS	ANRTPPKSPGDPSKD
DSLSAQLSQLQKQLA	ELLLGRTSPSKNYNM
VPVERRPSPGPRKRQ	NHPPRKISTEDINKR
STVSFNPYEPELAPW	DDFADDISLLK____
_____MASGVQVADE	RGDGSGFSL______
IENEEQEYVQTVKSS	YPESTTGSPARLSLR
PSFLRAPSWFDTGLS	SFKLSGFSFKKNKKE
GQHVVAGTPGRVFDM	HKYQRSSSSGSDDYA
SVIVADQTPTPTRFL	LPGAGLSSQELSGGP
SGLSGRKSSTGSPTS	KEPSEVPTPKRPRGR
LSPSVLTTPSKIEPM	LPPGDYSTTPGGTLF
AETSKLIYDFIEDQG	PREKRRSTGVSFWTQ
EGEKESVSPESLKSS	ERYSSSGSPANSFHF
SATSTSASPTLRVGE	EDEAKFPTMNRRGAI
VPPSPSLSRHSSPHQ	EKLDQPVSAPPSPRD
RTPGRPLSSYGMDSR	YQSTIPQSPSPAPDD
NSSDTVTSPQRAGPL	LSLDRSGSPMVPSYE
RLSSFTSYENPT___	DVLQRPLSPGNSESL
YGPRPEEYEFLTPVE	RALTEDSTQTSDTAT
AGQKTPDSGHVSQEP	SNSSPRHSEAATAQR
REHQRSGSYHVREES	FDFEGSLSPVIAPKK
RTGPPPISPSKRKFS	RRRRGAISAEVYTEE
RTSIPVHSKQAEKIS	EKKQITTSPITVRKN
RIPSIVSSPLNSPLD	MFVETQASQGTLQTR
SSMSSCGSSGYFSSS	SSSLGRVSPPPPSDT
GGMTRRNTYVCSERT	FQETEFLSPPRKVPR
MRRRKADSLEVQQMK	KYVKKETSPLLRNLM
TNDSLTLSQSKSNED	RSVPEPLSPVSSLQA
SKRKGHEYTNIKYSL	RGDGSGFSL______
AEGSHSNSPTNMAPS	AGVTRRASDPAQAAD
QRVQAMKSPDHNGED	EGPPKRVSLVGADDL
LTEERDGSLNQSSGY	IFYYFSNSPSKRLRE
PKPPPAASPGVRAGH	IAPSTNSSPVLKTKP
RRASQKLSSKSIMDP	EEERLRLSPSPTSQR
NKSESVVYADIRKN_	KLSRKAISSANLLVR
PATRGLPSTASGRLR	VEVDAAVTPEERHLS
YETADGGYMTLNPRA	MTLTKSRSFTSSYAI
DLEFSSGSPGKETNE	GTPTRKISASEFDRP
SFRRRHNSWSSSSRH	PQWNESFTFKLKPSD
IAKPIPQTPESAGNK	SKRKGHEYTNIKYSL
_MKERRASQKLSSKS	PTPAVLLSPTKEPPP
KENPRNFSDNQLQEG	LEIVNHRSPSREKKR
GRFCRSSSMADRSSR	EPGTPPSSPLSAEQL
KKSVITYSPTTGTCQ	AFRRRANTLSHFPIE
KWRMMSLSQSRSSKS	SNLTRSSSSDSIHSV
VLPSISLSPGPQPPK	NLMRLSQSIPFTPVP
VRTDSVKTPESEGNP	DPESNPTSPMAGRRH
QNKLKRQSHLLLQSS	TSRALPATPQLPSRS
EKLAKHESQQDYSKG	AVPEASASPKQRRSI
GQKFARKSTRRSIRL	RKILGQSSPEKKIRI
GQKFARKSTRRSIRL	SPLVGDISPKSSPHE
RIQAAASTPTNATAA	PKIHRSASEPSLNRA
GIISRIKSYSFPKPG	PSSHRRASPGLSMPS
ADQSLEDSPSKVPKS	VDPGERLYDLNMPAY
ASGDRPPSVSSVHSE	VYFKPSLTPSGEFRK
CNLSRVDSTTCLFPV	QSSDSLNSPTLLAL_
YLRPRIPSPIGFTPG	LRLDPTLSVDDLANS
VPVERRPSPGPRKRQ	GPPSRKGSLSIEDTF
QHVRAHSSPASLQLG	ASTGKSKSPCQTLGG
SQRGRADTGLETSTR	SPRRFIGSPRTPVSP
VSSPSSPSPPAQPGG	SSLRRHGSMVSLVSG
PGETPPLSPIDMESQ	WRAARMKSLEQDALR
SRSHSPSSPDPDTPS	SSMSSCGSSGYFSSS
GHITTTPTPTQFLCP	GFGEYSRSPTF____
DSYSAGQSVEILDGV	SPRRFIGSPRTPVSP
ANPSPPPSPSQQINL	IRSAFKRSGEGQEDA
YSHKGYLSEGLVTKW	DRRERGRSPDRRRQD
SFPNKQKSAEPSPTV	HSEGRLLSFLEQSEH
GSCRSDDYMPMSPAS	YPGSYSRSPAGSQQQ
GAEASARSPRSYLVA	GAKLRKVSKQEEASG
EGEKESVSPESLKSS	LVDSVAKTMDAGCKP
DERVKEPSQDTVATE	PISDEDRTPRKRISK
KPAQDPLYDVPNASG	ARVLRSKSLCHDEIE
DTDMKRLSMEIEKEK	GRRSPTSSPTPQRRA
RSPQPVPSPRPQSQP	MSVTRSNSLRRDSPP
LEKLTLNSPIFDKPL	QDSPDGQYENSEGGW
SSSSDEEYIYMNKVT	PQTVVMTSPVTLTSQ
PPVQRLMTPKPVSIA	RQADEEMTGYVATRW
IGLNQPSTPTHAAGV	QECKRNLSDIDQSFN
INRERQKSLTLTPTR	IKKYSPPSPGVQPFG
AVKDRAGSIVLKVLI	QLRNQGETPTTEVPA
GQHVVAGTPGRVFDM	PPLRRSPSRTEKQEE
LFMDDDSYSHHSGLE	SRRSGLCSPSYVAVT
VVQRSSLSRERGEKA	AKRPRVTSGGVSESP
ALGTPVLTPPTEAAS	VGEEEHVYSFPNKQK
KTRKTTTTPGRKPRG	KKMNRSVSLTIY___
SSNMKRLSPAPQLGP	EPGTPPSSPLSAEQL
RSLRKINSAPPTETK	TPRLRSVSSYGNIRA
KALGERVSIL_____	AQHVRSHSSPASLQL
NNIRKALSFDNRGEE	CADVPLLTPSSKEMM
GRRSRGASGSEPQQM	ERISENYSDKSDIEN
RLQERRGSNVALMLD	STAENAEYLRVAPQS
DKSTQTPSPPCQAFN	LRETNLDSLPLVDTH
GRDCSRRSSPVYVGR	EKEEEDIYEVLPDEE
TRRTRTFSATVRASQ	LSDYRRLSESQLSFR
___MKALSPVRGCYE	GSVKRVTSGPSLGSL
MTTEQRRSLQAFQDY	RSLGLSLSGGDQEDA
EKLFQGYSFVAPSIL	SPVSRTPSLPAVDTS
SPRAILGSYRKKRKN	QRMVRLSSSDSIGPD
PFADGGKTPDPKMNA	RFRKRTHSAGTSPTI
QRVPSYDSFDSEDYP	TTTGQVTSPVKGASF
LVDSVAKTMDAGCKP	QDEFEELTMSQKNGG
NSKYNAESTERESQD	GLKVGVSSRINEWLT
AGSLGPGSPVRAGAS	EDQPRCQSLDSALLE
GYGNPRNSPGLLVSP	KRIAKRRSPPADAIP
QGSPRTSTPFGSGRV	TPKRRRASSLSRDAE
NHPPRKISTEDINKR	NISSHNQSPKRHSIS
AVIPINGSPRTPRRG	MKSRRPKSSLPPVLG
TRLSRSRTASLTSAA	GQLVGLNSPNSILKA
NTMPRPSTPLDGVST	KDEKKEESEESDDDM
NYALKMNSPSQSSPG	LYDNRRRSAQWLDQE
GLMQRSSSFPYTTKG	GPRGQLASPDAPGPG
QRVPSYDSFDSEDYP	EKLQLHESQKDYKTG
TNDSLTLSQSKSNED	KVEEPSIYESVRVHT
PAADAIMSPEEELDG	RALTEDSTQTSDTAT
VRTDSVKTPESEGNP	CEGRSAGSIPGERST
SGIVTNGSFSSSNAE	EDGGWEWSDDEFDEE
AGVTRSASSPRLSSS	EFRSRCSSVTGVQRR
PQATRQTSVSGPAPP	VGGLSPDTPEEKIRE
NKPKKPLTSSSAAPQ	LGLRKTGSYGALAEI
YIEDEDYYKASVTRL	PAMLHLPSEQGAPET
AETSKLIYDFIEDQG	YLEMDLSSPQTRYIP
YPGGSDNYGSLSRVT	NDMKVRKSSTPEEVK
PPILAPLSPGAEISP	SSNMKRLSPAPQLGP
RSINKLDSPDPFKLN	HGGVTGLSQY_____
GAHFSVSSLAEGSVT	PSLNSAPSPFNPQGQ
PGKALVATPGKKGAA	RPSGRRESLTSFGNG
EKNYALPSPATTEGG	EPPDHQYYNDFPGKE
RAGETRFTDTRKDEQ	LPNNTSSSPQPKKKP
GRDCSRRSSPVYVGR	AIEPAPPSQGAEAKG
EPPPRPKTPEIFRAL	DTLPRTPSYSISSTL
PHKRRKTSDANETED	GKVMPTKSPPPPGGG
TIPSPVTSPVLSRRH	GQRSRLASMLDSDTE
EVRERRRSYLTPVRD	DRRLQPSTPEKKGLF
ASPARRASAILPGVL	QRVPSFESFEDDCSQ
QEENLEASGDYKYSG	PALVRSASSDTSEEL
LLPTPPLSPSRRSGL	EEEISAMYSSVNKPG
RRASQKLSSKSIMDP	SRCTSVSSLDSFESR
KTVSLTPSPTTQVET	IAEPMRRSVSEAALA
PTKFFVSTPSQPSCK	PRRSPRISFFLEKEN
TECKKFNSPSKRYCF	NRPLLRNSLDDLVGP
VSHWQQQSYLDSGIH	GVPFRRPSTFGIPRL
LPTPTKMTPRSRILV	GATTTAPSLSGKGNP
QGAPLLSTPKRERMV	PGIMRRNSLSGSSTG
VRRDRSTSIKLQEAP	AGGGSSCSPVLSRKQ
RESSLSPSPASSISS	VRREVGDYGQLHETE
EPTKRMLSFQGLAEL	WKVGKLTSPGALLFQ
KFTATMSTPDKKASQ	DPYEFLQSPEPAASA
REDSARVYENVGLMQ	RLHLPRASAVALEVQ
RREERSLSAPGNLLT	DRISTRRSSYEDSSL
CFSSRRSSEASQAEG	QFHSPVGSPLKSIQA
STGEQEISVGL____	SPPSAGNSPSSLKFP
GTQNPVSSPGMSQEL	STCQRANSLGDLYAQ
GQHVVAGTPGRVFDM	RLFDQQLSPGLRPRP
DPLLSSVSPGASKTS	SCMHRQETVDCLKKF
DVIAPLITPQKKEWN	STIIRSKTFSPGPQS
PKIDGTRTPRDERRR	KEVPRRKSLVGTPYW
AVKDRAGSIVLKVLI	LVKKKSNSISVGEFY
GSQITQQSTNQSRNP	LRHRRSRSAGDRWVD
PAPDTGLSPSKRTHQ	YSRASINSLLSDKRS
TPLSQTRSRGSTNLF	QGLVGKPSQRNALSL
SKLPHSQSSPTVSST	AAVSKKASPEAASTP
DVVDADEYLIPQQGF	GNETGLITPNKHGLL
EDKYRRASEELDGLF	ALPRRSTSPIIGSPP
VPVERRPSPGPRKRQ	DRSNDKVYENVTGLV
VSGSHQGSIQELSTI	_MAARRITQETFDAV
GPSQRLGTPKSVNKA	EVAEEAQSGGD____
VVQRSSLSRERGEKA	FKALQADSPHSSSGM
RGKEGPGTPTRSSVI	KENIFGESRASTFCG
ELRKTQTSMSLGTTR	AKPEPSPSPRITRKS
GLGRSITSPTTLYDR	LDIDETEYHADGGKV
GKRGGHSSVSTESES	GDHPRQDSMDFSNEW
FCLIPQQSINEAIRT	EGRNPGFYVEANPMP
LGSASTSTPGRRSCF	ASLGRRASFHLECLK
SVDARALTQTGGPHV	EAPERASSVYTRSTG
GQVPRTWSEKDLREL	PRQEMGRSPVDSLSS
RPMRKSFSQPGLRSL	KRIAKRRSPPADAIP
PPTKFFVSTPSQPSC	AHPSQAPSPNQPTKH
RGITRSISNEGLTLN	ASPQSPESVDLVNEE
LKPLKNASDGALMDD	TEKSHPRSPNVLSVA
ISQEEGSSQGEDSVS	TRKSAPSSPTLDCEK
QHVRSHSSPASLQLG	PMVPRQASFFPPPVP
PGETPPLSPIDMESQ	VKSKYKASITALEAK
RKRRRTNSSSSSPVV	PPPPPPATPRKNKAA
AEALNQVTQRASRRS	QEQECPPSPEPTRKE
GGHGSRHSLASTDEK	TELVEPLTPSGAMPN
GISSMSSSPSRETVG	SCPSFSASSEGTRIK
IRSAFKRSGEGQEDA	GVVDSGVYAVPPPAE
PKPPPAASPGVRAGH	TTSTRTYSLGSALRP
TIPSPVTSPVLSRRH	VRSAFTTSTVVRMHV
DPYEFLQSPEPAASA	TGYEKNMTPGQNREQ
AELEKKLSSERPSSD	DNMIRRLSPAERAQG
AGTAGALTPQHVRAH	PQVRVGGSSVDLHRF
PSAARGGSPLPGPAQ	RGPAYGLSREVQQKI
RSRSRTLSQSSESGT	LVVSRNLSPPNCTEL
VLRSPSGSQRPSVSD	DVIAPLITPQKKEWN
ELPRRVNSASSSNPP	RLRKLPDSFFKPPEP
SAEEAPLYSKVTPRA	NIPVRSNSFNNPLGN
LKATVTPSPVKGKGK	KASSRRSSFSMEEGD
ELPRRVNSASSSNPP	VTHDLRVSLEEIYSG
GRNIIHGSDSVESAE	SPKRRRLSSSLNPSK
KTVEGAGSIAAATGF	VLDIEQFSTVKGVNL
PGSPPVLTPGSLPPS	RGSSRLLSFSPEEFP
LSTTPSESPRAQATS	ITSAARRSYVSSGEM
KGHTRNKSTSSAMSG	LPSTNGQSPGKAIEN
PTQALPASPALKNKR	APFARRPSVHSDLMY
RSVPEPLSPVSSLQA	MKKKDEGSYDLGKKP
KIEYYRNTGSISGPK	QQEGGFASPRTGKGK
EYRRRRHTMDKDSRG	DGPQLPTSPRLTAAA
ADAKRIPSIVSSPLN	PIVSRTRSWDSSSPV
GEVVRCLSEQSVAIS	MEPERRDSQDGSSYR
LGLRRILSQSTDSLN	NEYLRSISLPVPVLV
ISRTTSATPLKDNTQ	ERAELNQSEEPEAGE
QMAGTPITPLKDGFT	RYMEDSTYYKASKGK
HHCKRYRSPEPDPYL	KRPLRAPSPEPAAPR
VEVPAVQSPRRSPRI	LSDYRRLSESQLSFR
VGVLCTDSQGLNLGC	GTRSRSHTSEGTRSR
VSAGPRPSPLPSPQP	NIPVRSNSFNNPLGN
KKEKKQQSIAGSADS	RRLRRSHSGPAGSFN
GTRSRSHTSEGAHLD	KEHYPVSSPSSPSPP
VSYARPSSEVIKDAN	KTSLPPISPGRYSPI
LDIEQFSTVKGVELE	TLDNGGFYISPRSTF
TQQQTRISASSATRE	PPLPGALSPLYGVPE
RLRKLPDSFFKPPEP	SKSKAPGSPLSSEGA
LSPVRSRSLSFSEPQ	DRSNDKVYENVTGLV
GRRGRSTSLKERQAA	RRTDALTSSPGRDLP
LDIDETEYHADGGKV	SPLERQNSSSGSPRM
IRRPRSLSSPTVTLS	EQASVPLSPKKGSEA
ADEEMTGYVATRWYR	PATRGLPSTASGRLR
DGGERRPSSTSVPLG	SFLYRSDSDYDMSPK
WKVGKLTSPGALLFQ	SAEEAPLYSKVTPRA
DSHKRKGSPCDTLAS	GVRLLQDSVDFSLAD
GLGRSITSPTTLYDR	KKRVRRSSFLNAKKL
DYYPEEMSPPLMNSV	SSMSSCGSSGYFSSS
TTLAGPLTPPVKHFQ	ISGQLVDSIAKTRDA
SVDARALTQTGGPHV	IRSAFKRSGEGQEDA
NFANFSAYPSEEDMI	ATPSRKRSVAVSDEE
PTQQYAKSLPVSVPV	LASELAKTPQKSVSF
GVEKCSDSQSWEDIA	FEKEKLKSQWNNDNP
EDINKRLSLPADIRL	SKMQQNGYENPTYKF
TNTYYLRTFGHNTMD	PLSKLLGSLDEVVLL
EKKQITTSPITVRKN	SSPTLSSSPPVLCNP
YTIKSHSSLPPNNSY	GGDSSASSPTEEEQE
TQRASRRSDSASSEP	AGAAASPSPPLSSCS
PPILAPLSPGAEISP	SALNRTNSDSALHTS
RQSPEDVYFSKSEQL	EGPPKRVSLVGADDL
TYVDPHTYEDPNQAV	KKEKKQQSIAGSADS
SKLPLTRSHNNFVAI	ADREAASSPAGEPLR
RLRKLPDSFFKPPEP	ASLSLPATPVGKGTE
QKRVPNAYDKTALAL	VRRPRSRSRDSGDEN
TPLSQTRSRGSTNLF	KEKFRSDSITNMLDT
TLFQRLQSMDTSGLP	SRLSPPHSPRDFTRM
RIDHYRHTAAQLGEK	STSADNFSPDLRVLR
QKQRSAGSFKRNSIK	IDQGDLMTPQFTPYY
TSSSKIMSQSQVSKG	SRRGQPASPSAHMVS
GFGEYSRSPTF____	RALSRQLSSGVSEIR
RSKSAPTSPCDQEIK	GTMKRNATSPQVQRP
SQLSFRRSPTKSSLD	PQVRVGGSSVDLHRF
GPGAPPGSQPDYSAA	ILDLISESPIKGRAQ
APPVRMSSTIFSTGG	TTEGGSLTPVRDSPC
PVCEVSVTPKTVTPA	NPLFKSATTTVMNPK
SAIRRASTIEMPQQA	RTPRRSKSDGEAKPE
FSAERRNSILTETLH	DGSGSPHSPHQLSSK
RSFHRSLSSSLQAPV	IDQGDLMTPQFTPYY
TTLPRMKSSSSVTTS	GVPAEGRTPPPFPGE
LTLWTSDTQGDEAEA	TKEDGHRTSTSAVPN
RSLSRSMSQEAQRG_	QEQECPPSPEPTRKE
EEDGGTVSQEEEDRK	LTLWTSDTQGDEAEA
YTATEGQYQQQP___	EYMHRRQTFIDNTDS
KTLGRRDSSDDWEIP	SKHKEDVYENLHTKN
CEGRSAGSIPGERST	ARLVPIDTPNHLQRQ
VNHSGTFSPQAPVPT	FNGGFGSSMDSKSSG
GFSKNCGSPGSSQLS	TTPGPSLSQGVSVDE
AGLQRSASSSWLEGT	AVEEDAESEDEEEED
QGLVGKPSQRNALSL	MWGRVPFSPGPAPPP
TSRALPATPQLPSRS	RQADEEMTGYVATRW
SQKGMSVYGLGRQVY	GVRLLQDSVDFSLAD
MKSRRPKSSLPPVLG	KRIAKRRSPPADAIP
KPIVRSVSVVTGSEQ	LRLDPTLSVDDLANS
PAPKLVESPKEGKGS	SKRKGHEYTNIKYSL
EPMRRSVSEAALAQP	STSADNFSPDLRVLR
AGLSPTLTPGERQQN	RGPAYGLSREVQQKI
HGRAREGSFESRYQQ	LTLWTSDSAGEECDA
VGNGSSRYSPSQNSP	QSTKVPQTPLHTSRV
RLPGRSTSLVEGRSC	RARRGSSSDEEGGPK
MQCTLRNSQVLDEDN	TLLIRNGSEVRDPLV
HKNETMLSPREKIFY	DVLQRPLSPGNSESL
KGFRRAVSELDAKQA	PRQEMGRSPVDSLSS
DTDMKRLSMEIEKEK	QDEFEELTMSQKNGG
DKSTQTPSPPCQAFN	SFHFKSGSLENVPNV
IVTSQLGTVNNIIQV	QFHSPVGSPLKSIQA
PPQTSGLSPSRLSKS	SALNRTSSDSALHTS
TPLSQTRSRGSTNLF	DAFHRKASSLDSAVP
RSRLTPVSPESSSTE	PSGGKKATQASQEY_
ACTNFMMTPYVVTRY	VGNGSSRYSPSQNSP
TSVSRGSSLKILSKG	NKSESVVYADIRKN_
EEEEIRVSINEKCGK	PVFDLTTTPKGGTPA
RDSENLASPSEYPEN	EKLQLHESQKDYKTG
ADAEMTGYVVTRWYR	RPLARVTSLANLISP
FDFEGSLSPVIAPKK	VPVNLLNSPDCDVKT
VIKPEACSPQFGKTS	KNTKKRHSFTSLTMA
ARVLRSKSLCHDEIE	EIEKLGRSIVSSPQG
KKSIMVQSPEKAYSS	INRERQKSLTLTPTR
GGGDEPGSPAQGKRG	KTLPRSSSMAAGLER
TSPSSTGSPMFKFSS	KSPEKRSSLPRPSSI
TESELRASQEKISKM	AGYVPIRTPARKLTA
NRMGQAGSTISNSHA	AKRPRVGTPLATEDS
REPSTPPSPISSSSS	DTDMKRLSMEIEKEK
KIGPLGLSPKKVGDD	TLFQRLQSMDTSGLP
NMGLNPSSPNDPVTN	ELFDDPSYVNVQNLD
GQRDRSSSAPNVHIN	STTPQVLSPTITSPP
GAEIITQSPGRSSVA	GLINKKCYEMASHLR
PLLREETYDVPPAFA	LHMERVISYEEGKAL
LSPVRSRSLSFSEPQ	SATSTSASPTLRVGE
RSRSRTLSQSSESGT	FTATEPQYQPGENL_
PKTDPSDSQTGLAEQ	PAARPPASPSPQRQA
TRRRRAPSVANVGSH	HTDSRKDSPPAGSPA
TDGILAGSQEHDPGQ	DEDYEEDTPKRRGKG
PLLARSPSTNRKYPP	PNKELPPSPEKKTKP
SSNDSRSSLIRKRST	KGAKVFGSLERGLDK
SITSPPLSPALPKYK	GGRSRSGSIVELIAG
ENVKYSSSQPEPRTG	QANSQGFTPPGMDRS
GEAAVASSPSKANGQ	GPPSRKGSLSIEDTF
YQEKVHMTWTKDKYM	ERGKLPESPKRAEEI
PDCRRTISAPVVRPK	QGCSREASPSRLSVA
YDGERKKTLCGTPNY	TPTKAPYSPTTSKEK
APPVRMSSTIFSTGG	KQKSAEPSPTVMSTS
PGTDDVFTPAPSDSP	LETLRNSSPEDLFDE
TPHYGSQTPLHDGSR	KRAATKKSRNDLIHA
VRTDSVKTPESEGNP	DRSNDKVYENVTGLV
HSEGRLLSFLEQSEH	ITSTLASSFKRRRSS
KIKQEVESPTDKSGN	AFRCRSISVSEHVVR
EEEGGASSDATEGHD	YSRASINSLLSDKRS
ATRKRRWSAPESRKL	RSRERSPSPLRGNVV
PGTDDVFTPAPSDSP	PPKRSCPSFSASSEG
QQEGGFASPRTGKGK	VFKRRRRSSSVVSAE
PESPMLSSPPKKKDT	SKLPLTRSHNNFVAI
PLLREETYDVPPAFA	VKSKYKASITALEAK
SSEPVGIYQGFEKKT	IMSKHLDSPPAIPPR
AATNRPNSIDPALRR	PSAPPGGSPHLDSSR
EKKSLTIYAQVQKPG	IVADQTPTPTRFLKN
TPRVHISSVRSGYST	WNLENRFSGWYDADL
SGVKRSRSGEGEVSG	SSGTRRVSFADSFGF
GNRSRSRTLSQSSES	SRRGQPASPSAHMVS
AGPTRQASQAGPVPR	QGQRSDVYSDLNTQR
GAEIITQSPGRSSVA	KNSDLLTSPDVGLLK
RDCSRRSSPVYVGRV	QRMVRLSSSDSIGPD
GGFPRRHSVTLPSSK	MEGYRAPSRQDVYGP
RIMGPNYTPGKKEDL	ISGQLVDSIAKTRDA
YGPRPEEYEFLTPVE	TVPESIHSFIGDGLV
ASRFGLGSPLPSPRA	DRHLRSESQRQRREI
SSYSVPRTPDDFLNS	RYRRRTQSSGQDGRP
GFGEYSRSPTF____	HQLFRGFSFVAITSD
RTPATKRSFSKEVEE	DSHKRKGSPCDTLAS
IGNVSASSPVQQGLG	NRYGMGTSVERAAAS
RSKSAPTSPCDQEIK	GTPTRKISASEFDRP
SEESRPYTNKVITLW	AKRPRVTSGGVSESP
AEALNQVTQRASRRS	ADSEMTGYVVTRWYR
LRKTRDQYLMWLTQK	RSFHRSLSSSLQAPV
ATNEMWRSGDSEVYQ	MDLEKTRSERGDGSD
PSSHRRASPGLSMPS	ETHQQVVSRIRAALN
LETLRNSSPEDLFDE	VEQELPSSPKQPICF
KLIDRTESLNRSIEK	LDIDETEYHADGGKV
NNQHSVESQDNDQPD	GDHPRQDSMDFSNEW
AHAWPSPYKDYEVKK	MMDAPPLSPFPHIKQ
PPPEQCLSDDEITMM	KCSGPGLSPGMVRAN
GGRSREGTMELRTTP	HAGRAVQSPPDTGRR
NSPLRENSFGSPLEF	GVTHRPPSAGNTGGL
VPVERRPSPGPRKRQ	DGSGSPHSPHQLSSK
QRVDPNGYMMMSPSG	RGTASRSTFHGQPRE
LCFPENETPPEGKNM	DRSNDKVYENVTGLV
TESELRASQEKISKM	FLGQTPASPARYSPV
QKRVPNAYDKTALAL	QRVKRTHSQGGYGSQ
RSEDARSSPSQRRRG	GDYEFLKSWTVEDLQ
QEENLEASGDYKYSG	QGGRRRHSSETFSST
KTIERRYSDLTTLVA	PEGSPSKSPSKKKKK
LSVRRSYSSSSGSLM	LDIPTGTTPQRKSYL
EEPPDHQYYNDFPGK	TMLEDSVSPKKSTVL
VNNQKYMSFTSGDKS	DGGERRPSSTSVPLG
RGAPPRRSSIRNAHS	RIDHYRHTAAQLGEK
QGCSREASRESSRDT	GVSDVPTSPTLQRPT
DPQQLQLSPLKGLSL	QRMVRLSSSDSIGPD
RSRLTPVSPESSSTE	SKILGETSLMRTLCG
GHGVRRASDPVRTGS	QFHSPVGSPLKSIQA
ELFDDPSYVNVQNLD	LAHDRAPSRKDSLES
VAKLLEGTGSEASST	GLEQAILSPGQNSGN
KKVSSTHYYLLPERP	KELQRQASPNIVIAL
VLDIEQFSTVKGVNL	EQPPLQPSPVMTRRG
WRAARMKSLEQDALR	AQKASEASKVHNEIT
RKILGQSSPEKKIRI	AIVDQRPSSRASSRA
PSADRDSSPTTNSKL	PQTPRPRSRSPSSPE
KTIVLVPSPLGQQQD	QPHKRRKTSDANETE
GKRGGHSSVSTESES	WKVGKLTSPGALLFQ
GVEKCSDSQSWEDIA	AVVKRMQSLQLDCVA
NSPLRENSFGSPLEF	PSKKRCNSIAALKAT
QSLEKMSSPLADAKR	SMGTLRTSISVERQI
TPRVHISSVRSGYST	YMPPDSSSPENKSLE
EEEDGTGSPQLNNR_	PPTKFFVSTPSQPSC
HSEGRLLSFLEQSEH	RFASYRTSFSVGSDD
SSPTAPLSPMSPPGY	AQHVRSHSSPASLQL
SSNDSRSSLIRKRST	SAQSPCGSPGMKRTE
QLIIEDPYYGNDSDF	AVERVTKSPGETSKP
TTGTKSNTPTSSVPS	MVGGKPGSFRVRASS
DSLDSRLSPPAGLFT	SGVTKAISSPTVSRL
PQHVRAHSSPASLQL	KKTSGPLSPPTGPPG
HKTPRRDSSGGTKDG	RYRRRTQSSGQDGRP
EVRERRRSYLTPVRD	RDIHHIDYYKKTTNG
TTGTKSNTPTSSVPS	RSRTRTDSYSAGQSV
GEDSVSGSQRISSIY	REPGDVATPPRKRKK
LGDAKTNTFCGTPDY	AVGTKRGSDELFSTC
NLEKQNHTPRKHHQH	LNEKARLSYSDKNLI
VRTDSVKTPESEGNP	SATSTSASPTLRVGE
QPHKRRKTSDANETE	FVSHSHISPIKPTEA
GLLRRKVSIIETKEK	PLSKLLGSLDEVVLL
APGPTPASPRPASPC	LNSQKQLSACEDGED
QMKAKQLSAQSYGVT	SVSETDDYAEIIDEE
HHKIKTGSPGSEVVT	AYMKRRHSSVSDSQP
RMRGRLGSVDSFERS	QGCSREASRESSRDT
GGTGKTLSMENIQSL	GIAEMFKTPVKEQPQ
DEICIAGSPLTPRRV	KGEDLVGSLNGGHAN
RSHHAPMSPGSSGGG	ALTGRRNSAPVSVSA
ILTTMLATRNFSGGK	TAEETGLTPLETSRK
PEPSFSEYASVQVPR	PKRLGAHTP______
QGAPLLSTPKRERMV	SMSSCGSSGYFSSSP
EAMNYEGSPIKVTLA	SSGYFSSSPTLSSSP
TIKQEPVSPKKKENA	TRRVKTQSESGDVSR
PVYEVPATPKYATPA	RVCAKRVSTQEDEEQ
DTDMKRLSMEIEKEK	GGKRSRLTPVSPESS
NAPTSHVTPSVKKRS	KKRLRKPSREDDLLA
QALQYSPYGSTLPAS	TPLDGVSTPKPLSKL
EFEELTMSQKNGGNV	FSFDTDRSPAPMSCD
YLRPRIPSPIGFTPG	GINPCTETFTGTLQY
NFANFSAYPSEEDMI	ITDESRGSIRRKNPA
QSSSKKSSSVHSIPS	EGRQPSPSPSPTERA
MVLSKANSQPSAGRA	IDENCLLSPLAGEDD
KTLGRRDSSDDWEIP	RNVPQKLSPHSKRPD
RSLEVWGSQEALEEA	GKPVKTGSPTFVREL
TSVSRGSSLKILSKG	SRGSPRYSPRHSRSR
SAIRRASTIEMPQQA	KRSKAIHSSDEDEDE
ADEEMTGYVATRWYR	AILNPPPSPATERSH
SLETLRNSSPEDLFD	QESGLHLSPTAAEAK
HLGPHRSTPESRAAV	AVGTKRGSDELFSTC
PPVQRLMTPKPVSIA	RALTEDSTQTSDTAT
DSFETQRTPRKSNLD	GPPSRKGSLSIEDTF
KMEVEELSPLALGRF	SNSSPRHSEAATAQR
GGMTRRNTYVCSERT	SAQSPCGSPGMKRTE
DNIPEMPSPKKMHQG	EPGPVPSSPSQEPPT
KFTATMSTPDKKASQ	MSVTRSNSLRRDSPP
NNIRKALSFDNRGEE	SVHERYSSPTAGSAK
FTATEGQYQPQP___	LGPGTRLSLARMPPP
TDGSLPSTPPPAEEE	ASLKRSPSASSLSSM
RRGLAPNTPGKARKL	KEKFRSDSITNMLDT
DNTPHTPTPFKNALE	PQSSSPVYGSSAKTS
AGVTRSASSPRLSSS	RGKEGPGTPTRSSVI
PLEDTVLSPTKKRKR	NRFTRRASVCAEAYN
TRLRRTESVPSDINN	PSVNPSISPAHGVAR
QQGVRKRTLLAKKKV	EEPSPLPSPTASPNH
EPVPPPPTPRSQYLS	APVSSSLSVRRSYSS
KTRKTTTTPGRKPRG	PKRRRASSLSRDAER
YGKTQHSSLDQSSPP	TESELRASQEKISKM
KTPDGNKSPAPKPSD	PGSPPVLTPGSLPPS
APMAPGRSPLATTVM	AQHVRSHSSPASLQL
NLGADDGYMPMTPGA	PRRSPRISFFLEKEN
RVKALPLSPRKRLGD	SVVRESKSFTRSTVD
EKKSLTIYAQVQKPG	YQQKPYPSPKTIEDL
TEDTAEYSPFKGGYT	SGDKDHLYSTVCKPR
QDTQRRTSMGGTQQQ	AKKIKLQTPNTFPKR
DQEWESPSPPKPTVF	LSDSRTLSSSSMDLS
EFEELTMSQKNGGNV	AGERRKGTDVNVFNT
GYDQRHGSPLPAGPC	IRPRRRSSCVSLGET
SGRARTSSFAEPGGG	ITETESPYQELQGQR
GEAGGPLTPRRVSSD	PSLQRSVSVATGLNM
REDSARVYENVGLMQ	ADQTPGATPKKLSSW
PHGPRSASVSSISLT	AALSRAHSPALGVHS
LDRKRHNSISEAKMR	PQWNESFTFKLKPSD
___MSTRSVSSSSYR	DEPPMEASQSHLRNS
NNTSTDGSLPSTPPP	DPRGRLRSADSENAL
EAKSGTATPQRSGSV	RRRRGAISAEVYTEE
NSPLRENSFGSPLEF	VAPERQPSWDPSPVS
ASPSRPESPRPPFDL	NQGGFGNSRGGGAGL
VKSKYKASITALEAK	SGGARGGSGGFGDEC
LQGGSAGSPARFTID	STCQRANSLGDLYAQ
NDMKVRKSSTPEEVK	PPLRRSPSRTEKQEE
ASITSMLSPSFTPTS	VADERVDYVVVDQQK
EEVDLACTPTDVRDV	PRRRRTPTPPPRRRT
GQQPRVQSWSPPVRG	DIKSNNWSLEDVTAS
TYVDPHTYEDPNQAV	RGVSSRSTFHAGQLR
TAEKRVATPVDWKDG	RSKAIHSSDEDEDED
LDDYREESEEYMAAA	KKVSSTHYYLLPERP
YQSMIPQSPSPPLDE	KKRLRKPSREDDLLA
ATLARRLSFIGTPYW	DDYPGSYSPQDPSAG
TFPAQSLSPEPLPQE	EGDNGMDSDMEEEAD
AQNEATSTPHRIRRK	TKRKRENSLQEDRGS
LGDPAASSPPGERGR	GRDSRSGSPMARR__
EDRPEPLSPKESKKR	EPPDHQYYNDFPGKE
SPFKRQLSLRINELP	AKKIKLQTPNTFPKR
PPPEQCLSDDEITMM	PSADRDSSPTTNSKL
PRAFSSRSYTSGPGS	VKKSIRDTPAKNAQK
VGGLSPDTPEEKIRE	KENPRNFSDNQLQEG
VITIDPASPQSPESV	VRSAFTTSTVVRMHV
KPAPRQVSLPVTKST	PNKELPPSPEKKTKP
RTRPRNGTLNKHSGI	DKATQTLSPASPSQG
KGFNGCDSPEPDGED	NKPKKPLTSSSAAPQ
SSSPNNLSPTGWSQP	KPIFRVESQKRDSFH
LGRPPTRSPLSVVKQ	LTSVSRGSSLKILSK
KQEKTPKTPKGPSSV	PQHVRAHSSPASLQL
EFEELTMSQKNGGNV	WRAARMKSLEQDALR
TFPAQSLSPEPLPQE	SKMQQNGYENPTYKF
QRIQRCLSDPGPHPE	GEDSVSGSQRISSIY
VEVPAVQSPRRSPRI	KPAPRQVSLPVTKST
___MARGSVSDEEMM	KEVPRRKSLVGTPYW
TKEDGHRTSTSAVPN	KRKFAIGSAREADPA
RSHHAPMSPGSSGGG	SSNASTISGRLSPIM
LSAPRRYSSSLSPIQ	SVHERYSSPTAGSAK
NRRQLAFSTVGTPDY	MARQRRASLSCGGPG
AEDLSGVSPVVCSKL	RGITRSISNEGLTLN
KGAKVFGSLERGLDK	TRKSAPSSPTLDCEK
VSTLTPSSPGKLLTR	DIKSNNWSLEDVTAS
TSWRRTNSDSALHQS	ANLLSGKSPRKSAEP
WKHERKLSSESQV__	SSNASTISGRLSPIM
SVPAGRRSPTSSPTP	PAMRRSLSVEHLETK
LEKLTLNSPIFDKPL	KIEYYRNTGSISGPK
RIPNYQLSPTKLPSI	GTMKRNATSPQVQRP
LRLDPTLSVDDLANS	SAKHQQQSPVSQSMQ
YQEKVHMTWTKDKYM	KITLDNAYMEKCDEN
GPKVNRPSLLEIHEQ	PSGGKKATQASQEY_
TRLRRTESVPSDINN	QPLSKSSSSPELQTL
RRLSSSESPQRDPPP	SRRLRRVSLSEIGFG
PALSRRGSLGEEGSE	KMKNKPRSPVVELSK
GARDRVRSMSGGHGL	APLSRSISTVSSGSR
AGLSPTLTPGERQQN	NQVTQRASRRSDSAS
KFTATMSTPDKKASQ	INRERQKSLTLTPTR
CGLARQNSTSLTGKP	DTSNFDDYEEEEIRV
VPAHKLDSPTMSRAR	IENEEQEYVQTVKSS
FRSKRSYSLSELSVL	GNETGLITPNKHGLL
DGGERRPSSTSVPLG	VYFKPSLTPSGEFRK
REHQRSGSYHVREES	PAADAIMSPEEELDG
QRVPSYDSFDSEDYP	FGYGGRASDYKSAHK
PYKRRRSTPAPKEEE	YRYPRPASVPPSPSL
HQLFRGFSFVATGLM	RPRSRSYSSTSIEEA
EFEELTMSQKNGGNV	RKLRRRKTISGIPRR
AKTILRGTEEKCGSP	RPLSRAQSSPASATF
PGYTRKLSAEELERK	APQTQHVSPMRQVEP
APLNIPGTPVLEDFP	GQKFARKSTRRSIRL
RLIKDDEYNPCQGSK	DKMRRASSYSSLNSL
TFRPRTSSNASTISG	TIKQEPVSPKKKENA
AILNPPPSPATERSH	PRLSRLATNTSAPDL
AGTAGALTPQHVRAH	LGDAKTNTFCGTPDY
RPMRKSFSQPGLRSL	EEYETPESPVPPARS
AETSKLIYDFIEDQG	RCRTLSGSPRPKNFK
DDQEKHLSQEDNDLN	VITARRPSVSENLYP
NSKYNAESTERESQD	GVVDSGVYAVPPPAE
ASSVYTRSTGEQEIS	DSFETQRTPRKSNLD
LALHIRSSMSGLHLV	LDGTSGFSPAPKLVE
KFTATMSTPDKKASQ	RTRPRNGTLNKHSGI
RALSNSVSNMGLSES	SKMQQNGYENPTYKF
LNSEDDVSDEEGQEL	ASLGRRASFHLECLK
ASRERSLSPRSDRRS	GFSKHIQSNLDFSPV
SGIVTNGSFSSSNAE	ASSSTSVTPDVSDNE
RDPGMVRSPQNQYPA	KRKAQAVSEEEEEEE
YWFGRDKSCEYCFDE	VQGKRKISPSKKESE
IERLRTHSIESSGKL	RESSRDTSPVRSFQP
QHVRSHSSPASLQLG	NNQHSVESQDNDQPD
HLGPHRSTPESRAAV	NPLMRRNSVTPLASP
WSENKKLSLDTDARF	ITDESRGSIRRKNPA
SQRGMTVYGLPRQVY	EKARSSSSPQHLNVQ
NIKSEPVSPPRDRTT	LPQNDDHYVMQEHRK
GGASSDATEGHDEDD	HQLFRGFSFVAITSD
DTGENPIYKSAVTTV	GGHQVPGSPFKVPVH
QALSRKASAVNMEKF	EITKLDSSIISEGKI
SKRKGHEYTNIKYSL	TKRKRENSLQEDRGS
QQQGEDGSPQAHRRG	LKPLKNASDGALMDD
AEREGPGTPPTTLAR	KDLCRRASYISQDMI
KPIVRSVSVVTGSEQ	NKPKKPLTSSSAAPQ
EPTKRMLSFQGLAEL	LLEDGSESPAKRICP
KRKAQAVSEEEEEEE	SAKLLGMSFMNRSSG
VKRERTSSLTQFPPS	GKIHRSATDADVVNS
EDDDANSYENVLICK	EANSRCQTPIKMKPN
PCTPRLRSVSSYGNI	LSPRHRMSPGVAGSP
IVTSQLGTVNNIIQV	GGHGSRHSLASTDEK
RSAAASNYV______	PEKKRRKSNTQGPAY
PASSAKTSPAKQQAP	AHAWPSPYKDYEVKK
___MARGSVSDEEMM	KELQRQASPNIVIAL
VWEDRPSSAGSTPFP	PNPSTSASPKKSPPP
VSLERRSSSSSSISS	GLINKKCYEMASHLR
PKTDPSDSQTGLAEQ	LHMERVISYEEGKAL
SSPLSPLSPGIKSPT	EDQPRCQSLDSALLE
AIEPAPPSQGAEAKG	_____MASGVAVSDG
RPRERHPSWRSEETQ	VEVPAVQSPRRSPRI
AGGGSSCSPVLSRKQ	GGTGKTLSMENIQSL
DDYPGSYSPQDPSAG	RGLPSTASGRLRGTQ
GHITTTPTPTQFLCP	SQTRSRGSTNLFSKL
LRKTRDQYLMWLTQK	SPRRSRGSPRYSPRH
GQTVDDPYATFVKML	PVLRSVNSREPSQVI
SKRKGHEYTNIKYSL	GYRQDDPSYRSFHSG
PSTSRRFSPPSSSLQ	GTGEEPGSQGLNGEA
RPMRKSFSQPGLRSL	NLWKRRGSSGETLRY
ASGDRPPSVSSVHSE	PGKRRTQSLSALPKE
MWGRVPFSPGPAPPP	RSRSRHSSISPSTLT
AAASQQGSAKNGENT	LPTPTKMTPRSRILV
SSGSPANSFHFKEAW	ELPRRVNSASSSNPP
SEEDRSKSAPTSPCD	HDHTGFLTEYVATRW
KGGSTSSSPSRRRGS	RMKDRKFSWGQQRTN
KGGKMVGSPDTVGMN	SATSTSASPTLRVGE
AIDAKVHSPSGALEE	RKKDEGSYDLGERKP
KNPQEGLYNELQKDK	QANEQSVTPQRRSCF
VRRDRSTSIKLQEAP	SKSKAPGSPLSSEGA
TESELRASQEKISKM	RLFDQQLSPGLRPRP
RDNRRSPSLERSYKK	VASPRRLSNVSSSGS
VDDQKAGSPSRDVGP	DVEELTASQREAAER
GIISRIKSYSFPKPG	LSEQNRASPLPSGLL
AATKIQASFRGHITR	KSDCQPNSPTESCSS
APQTQHVSPMRQVEP	EKPSRSYSERDFEFH
YETADGGYMTLNPRA	TVNQSLLSPLVLEVD
PPPPPPATPRKNKAA	SKLPHSQSSPTVSST
DFNRRADSLQKNQDL	ERISENYSDKSDIEN
KFRTKSRTWAGEKSK	APGPTPASPRPASPC
VGVLCTDSQGLNLGC	GLSMPSSSPPIKKYS
IRRPRSLSSPTVTLS	QGCSREASRESSRDT
SPGGPQLSPQLPRNS	HGGVTGLSQY_____
FTVNPALTPAKDKKK	AYMKRRHSSVSDSQP
NAPTSHVTPSVKKRS	QGTLQTRTQEGSLSA
DVIAPLITPQKKEWN	SKQARANSFVGTAQY
GVEKCSDSQSWEDIA	ESSPLPTSPKFLRQN
PQPSRRGSDSSEDIY	SHSQDLGSPERHQPV
EKLAKHESQQDYSKG	SGSWDQSSQPVFENV
TPRSRERSPSPLRGN	TNFMMTPYVVTRYYR
LNWQKLPSNVAREHN	KEVPRRKSLVGTPYW
PVRLRLSSFSCGQAS	IDETTELSS______
RPLLRSMSAAFCSLL	AHAWPSPYKDYEVKK
STRPRSLSLQPQLTQ	EENKAPESEELEMEF
VLDKANKTPLRPLDP	VTQVSSAYQKTVPVE
EYRRRRHTMDKDSRG	ERLRLSPSPTSQRSR
EKIGEGTYGTVFKAK	QSSDSLNSPTLLAL_
IPEPAHAYAQPQTTT	SGGARGGSGGFGDEC
GVTRSASSPRLSSSL	AIVDQRPSSRASSRA
TKKVAVATPAKKAAV	IRSAFKRSGEGQEDA
ASPGRPSSVDTLLSP	TEERLPSSPVYEDAA
RDPGMVRSPQNQYPA	WKHERKLSSESQV__
VAGQIRATQQQHDFT	ASSLSESSPPKAMKK
STRPPTLSPIPHIPR	QLIIEDPYYGNDSDF
SGDKDHLYSTVCKPR	PASSAKTSPAKQQAP
QGMTAYGTRRHLYDP	PQVLAQPSTSRKRPR
ENSRPDSSLPETSKK	ETPPRPRTPGRPLSS
RAPSRKDSLESDSST	STAENAEYLRVAPQS
VNQGEMSSPQRVTST	PKTDPSDSQTGLAEQ
QLHRRSNSCSSISVA	NSLQRVPSYDSFDSE
ASPGRPSSVDTLLSP	HLGPHRSTPESRAAV
KRPLPVESPDTQRKR	AKTILRGTEEKCGSP
PDCRRTISAPVVRPK	PKRSSVVSPSHPPPA
PGVELLLTPREPALP	TLKDQLIYNLLKEEQ
SLQLGAVSPGTLTPT	SMSSCGSSGYFSSSP
GLSMPSSSPPIKKYS	IRRPRNYSVGSRPLK
LPPGDYSTTPGGTLF	LDPNYVLSSRVRTGR
TASDGKLYVSSESRF	PNTEDRESPSVKRMR
GIPIRVYTHEVVTLW	TTLPRMKSSSSVTTS
SPMFKFSSPIVKSTE	PGLGRKLSDFGQETS
QQQGEDGSPQAHRRG	IVNYSRASINSLLSD
GPGDTTSTFCGTPNY	MRQSRRSTQGVTLTD
SELLRSGSSPNLNMG	ATPSRKRSVAVSDEE
DSLDSRLSPPAGLFT	QQATTGVSQETSENP
NKSESVVYADIRKN_	PLLARSPSTNRKYPP
YPVSSPSSPSPPAQP	ASLKRSPSASSLSSM
PESPMLSSPPKKKDT	HGGVTGLSQY_____
QSLEKMSSPLADAKR	RSLSRSMSQEAQRG_
NPFSNGGSPAAEAVS	_MKERRASQKLSSKS
ASARAGETRFTDTRK	SPRRRAASMDNNSKF
KSHSRQASTDAGTAG	KVAAETQSPSLFGST
TVFQRSYSVVASEYD	KNTKKRHSFTSLTMA
GLLRRKVSIIETKEK	RSRVVGGSLRGAQAA
NRMGQAGSTISNSHA	PSSDPLGSPTLLAL_
SEKPSADYVLSVRDT	TPSPSNETPKKKKKR
RPLSRTQSSPLPQSP	PVVFTVGSPPSGSTP
QRVPSYDSFDSEDYP	LRGNVVPSPLPTRRT
KALGERVSIL_____	KAPSERRSPERLKHY
VQNKRRRSVTPPEEQ	FTPAPSDSPSSQRIQ
TNDSLTLSQSKSNED	QSLEKMSSPLADAKR
GTQNPVSSPGMSQEL	LRASTSKSESSQK__
TDGSLPSTPPPAEEE	LESFKKQSFVLKEGV
VGVLCTDSQGLNLGC	RPLIKAPSQLPLSGS
PEASKASSRRSSFSM	GSHVRQDSMEPSDLW
ETLPISSTPSKSVLP	FGPARNDSVIVADQT
HRFRRQLSEPCNSFP	VAAKGKGSPQAQTVR
VSLERRSSSSSSISS	FEKLDRASPDLWPEQ
AIEPAPPSQGAEAKG	RIDHYRHTAAQLGEK
TLTAQKASEASKVHN	KDEILPTTPISEQKG
VNFGRSRSAQEPARK	RRDPFRDSPLSSRLL
EPVPPPPTPRSQYLS	RIPGGNIYISPLKSP
RLSSFTSYENPT___	QPRRRHASAPSHVQP
PPPTRPVSPPQKAKE	KKRVRRSSFLNAKKL
QDSPDGQYENSEGGW	PRSGVRGTPVRQRPD
YMEDSTYYKASKGKL	AHSLIGASPKQTNLT
PETVLTETPQDTIEL	QKTPLSQSMSVLPTS
GRLNCSTSPEIFRKC	GRDSRSGSPMARR__
EKEEEDIYEVLPDEE	EEKERTFSFCGTIEY
LNSEDDVSDEEGQEL	PTAENPEYLGLDVPV
TRLSRSRTASLTSAA	GSVKRVTSGPSLGSL
HVQRVLRTPGRQSPG	RSAAASNYV______
VRRDRSTSIKLQEAP	NIKRKVTSVSTLKSE
YLYEKANTPELKKSV	SSVSSHDSGFISQDA
NNLRRSNSTTQVSQP	HGGVTGLSQY_____
TPEKTVDSQGPTPVC	GIMRRGESLDNLDSP
GLPERSVSLTGAPES	NSKYNAESTERESQD
LTPMFVETQASQGTL	GSRVRVDSTAKVAEI
KSPPREGSQGELTPA	AATKIQASFRGHITR
GRLPNNSSRPSTPTI	LRENSFGSPLEFRNS
APAPAEKTPVKKKAR	GGVKRSLSEQPVMDT
RISTRRSSYEDSSLP	ASPGSLHSPQQLAEE
VDGNRSRSRTLSQSS	ADALKLRSPRGSPDG
NKLRRQHSYDTFVDL	QNRSGAMSPMSWNSD
IGTAEPDYGALYEGR	GEAAVASSPSKANGQ
GRRGRSTSLKERQAA	GGKRSRLTPVSPESS
VSAGPRPSPLPSPQP	SSSQRAASLDSVATS
ITETESPYQELQGQR	PATVEPASPTPAHSL
GLLRRKVSIIETKEK	APPPKPASPGPPQVE
LTKSVAETPVHKQIS	MKKKDEGSYDLGKKP
ARSSRPASPCNKRKY	MKKKDEGSYSLEEPK
KTMKGSSTPVKN___	TARREDPSFERYPKN
AGRARSSTVTGGEEP	VSMLSLNTPNSNRKR
NFANFSAYPSEEDMI	EQKFRMLSQDAPTVK
TTTPKGGTPAGSARG	DHSVRINSVGSTASS
TRRRRAPSVANVGSH	LNLQPGNSTKESEST
KYESDEDSLGSSGRV	PPVQRLMTPKPVSIA
QRVDPNGYMMMSPSG	GQVPRTWSEKDLREL
HHKIKTGSPGSEVVT	PQVLAQPSTSRKRPR
TNKLCQFSPVQELSE	MGTNKFASQQGMTAY
MNILGSQSPLHPSTL	ARQSRRSTQGVTLTD
GLRKRTSSIADEGTY	AKRHRALSQAAVEEE
SFKKQEKTPKTPKGP	FTATEGQYQPQP___
SQKVVVTTPLHRDKT	AFVGHRDSMDLQRFK
VPAHKLDSPTMSRAR	RDCSRRSSPVYVGRV
GPGDTTSTFCGTPNY	SLLTRSPTPAPFSPF
TPLSQTRSRGSTNLF	PARKLTATPTPLGGM
PPPRRRRTPTPPPRR	PSGSQRPSVSDDTGC
PVRLRLSSFSCGQAS	SGKFRRGSGSACSLL
KSPEKRSSLPRPSSI	NLESHLMSPAEIPGQ
KNENTEGSPQEDGVE	NRRQLAFSTVGTPDY
QEENLEASGDYKYSG	PVPSRTNSFNSHQPR
NVNGRLPSLGNKEPP	TLKDQLIYNLLKEEQ
IPTSAPVYQQPQQQP	VAAKGKGSPQAQTVR
RTPGRPLSSYGMDSR	DRHLRSESQRQRREI
GFSKHIQSNLDFSPV	SVHERYSSPTAGSAK
PVYEVPATPKYATPA	TPGQLLKTWCGSPPY
QVPQRRGTPPLTPGR	TLSIKKLSPIIEDSR
TEDTAEYSPFKGGYT	KTVNESASLRERIEF
ARSSRPASPCNKRKY	SSASPALSRRGSLGE
PGTDDVFTPAPSDSP	PKPKPRPSITKATWE
LDLSPLATPIIRSKI	LQARRRQSVLNLMTH
RSAAASNYV______	QMKAKQLSAQSYGVT
GLEKTQTTPNGSLQA	ADSEMTGYVVTRWYR
KDEILPTTPISEQKG	TPLSQTRSRGSTNLF
PQATRQTSVSGPAPP	KVSNLQVSPKSEDIS
ITSTLASSFKRRRSS	AAVSKKASPEAASTP
DASSQDCYDIPRAFP	GSHVRQDSMEPSDLW
PRIFQGYSFVAPSIL	KYVKKETSPLLRNLM
AVKDRAGSIVLKVLI	TSSSKIMSQSQVSKG
NTMPRPSTPLDGVST	PQVLAQPSTSRKRPR
QGPSQTSTPTDVTAI	LYMGGHGSRHSLAST
LTLWTSDTQGDEAEA	QSSDSLNSPTLLAL_
NLQQAIVTPLKPVDN	SVIYHALSQKEANDS
SGSWDQSSQPVFENV	SSNASTISGRLSPIM
APGPQDIYDVPPVRG	QGCSREASRESSRDT
ARQTRRSTQGVTLTD	NISSHNQSPKRHSIS
TPLHRDKTPLHQKHA	LSLDRSGSPMVPSYE
TNDSLTLSQSKSNED	NISSHNQSPKRHSIS
NPLFKSATTTVMNPK	IAPSTNSSPVLKTKP
TFLPVPEYINQSVPK	RLPGHRHSAFVPTRS
GRFCRSSSMADRSSR	RAPSRKDSLESDSST
PKIDGTRTPRDERRR	SSGTRRVSFADSFGF
PIGNQHIYQPVGKPD	RSRVVGGSLRGAQAA
EKLFQGYSFVAPSIL	GTEPEPVYSMEAADY
STPSEPLSPTSSLGE	GMAFRVPTANVSVVD
HGMDRVGSEIERMGL	LTSVSRGSSLKILSK
STRPPTLSPIPHIPR	SLETLRNSSPEDLFD
RPLSRTQSSPLPQSP	KTSLPPISPGRYSPI
SMGTLRTSISVERQI	QEQECPPSPEPTRKE
GTEPEPVYSMEAADY	VEEEPLNSEDDVSDE
ISVSRSTSFRGGMGS	ELLLGRTSPSKNYNM
QYSQQQNSPQKHKNK	QGLAERISVL_____
VDGNRSRSRTLSQSS	DNTPHTPTPFKNALE
PGKALVATPGKKGAA	ISQTSQVSVDAAHGY
KKRVRRSSFLNAKKL	LSPRHRMSPGVAGSP
IAEPMRRSVSEAALA	LETLRNSSPEDLFDE
KKTSGPLSPPTGPPG	TFLPVPEYINQSVPK
ASPQSPESVDLVNEE	KVEEPSIYESVRVHT
VTGDRNNSSCRNYNK	QDYKKRLSVELTSSL
KFRTKSRTWAGEKSK	GGFIRRVTNDARENE
LNSPGPLSPSGMKGT	RMKGISRSLESVLSL
GGVKRSLSEQPVMDT	SETVSEASPGSTASQ
RVSSYRRTFGGAPGF	VGEEEHVYSFPNKQK
LTQSAPASPTNKGVH	FGYGGRASDYKSAHK
QVFSRSESTQPLLDS	GPPSRKGSLSIEDTF
LGFRPEYSASQLKGF	HYETDYTTGGESCDE
KKRLRKPSREDDLLA	SRAAVVTSPPPTTAP
SSAVRLRSSVPGVRL	CSKIGPPSPGDDEEE
GPKVNRPSLLEIHEQ	SPRAILGSYRKKRKN
PVDPRRRSLPAGDAL	EIEKLGRSIVSSPQG
GKGHDGLYQGLSTAT	GGRRRSRSPDRRRR_
RPREKRRSTGVSFWT	RPASVPPSPSLSRHS
APQTQHVSPMRQVEP	SVDDLANSGQVGTAR
ASPQSPESVDLVNEE	MTLTKSRSFTSSYAI
RNEEENIYSVPHDST	SPRRSRGSPRYSPRH
SQTRSRGSTNLFSKL	PSPHRKPSTSSVTSD
GKANRQVSITGFFQR	FQETEFLSPPRKVPR
GRFCRSSSMADRSSR	ETQRRRLSPPSSSAA
GYFSSSPTLSSSPPV	SAASNTGTPDGPEAP
SMMHRQETVECLRKF	PAKAANRTPPKSPGD
SGASTGIYEALELRD	HIKQQPGSPRRISQQ
KALGERVSIL_____	KKAAGGATPKKSAKK
QFHSPVGSPLKSIQA	LNSEDDVSDEEGQEL
RAGETRFTDTRKDEQ	KRGFGFVTFDDHDPV
SETQHRGSAPHSESD	AGSTISNSHAQPFDF
PHRSTPESRAAVQEL	SRCTSVSSLDSFESR
RPMRKSFSQPGLRSL	SSRSAPASPNHAGVL
KIYEFPETDDEEENK	DSKRRRVSPYPSSGD
MGTNKFASQQGMTAY	RPLSRAQSSPASATF
IAPSTNSSPVLKTKP	NEYLRSISLPVPVLV
LSKWRMMSLSQSRSS	QATYFPPSPPSSEPG
LENDFFNSPPRKTVR	LRASTSKSESSQK__
SAYGGLTSPGLSYSL	IPKRLRRSLPPGLLR
GLMQRSSSFPYTTKG	ASPGRPSSVDTLLSP
SAIRRASTIEMPQQA	ACTNFMMTPYVVTRY
HKTPRRDSSGGTKDG	AAPPAPPTPPPPTLP
TGTTVPESIHSFIGD	HQLFRGFSFVAITSD
___MSTRSVSSSSYR	QECKRNLSDIDQSFN
GLEKTQTTPNGSLQA	QEPTGEPSPKRPRGR
RDTYSDRSGSSSPDS	RSAIRRASTIEMPQQ
RSSMNNGSPTALSGS	PKLARQASIELPSMA
VTSVNQASTSRLEGL	RLSSLRASTSKSESS
CFTIENKTPQGREYG	PAYSRALSRQLSSGV
KTMIRKRSFGNPFEG	RLFVENDSPSDGGTP
QRLFRSPSMPCSVIR	GQTVDDPYATFVKML
AATNRPNSIDPALRR	ITSEEERSPAKRGRK
VEFQRAQSLLSTDRE	GGRDGGSSLGFKRSY
RGRKRFVSEGDGGRL	RPLNRTQSAPLPQST
QERVRKTSLDLRREI	SHSQDLGSPERHQPV
GTEPEPVYSMEAADY	GLQPTRWSLRHSLFK
VRAIGRLSSMAMISG	SSLRRHGSMVSLVSG
GKPVKTGSPTFVREL	VRLVRNLSEEGLLRL
GVESKSLTPALCRTP	TSLDGTRSRSHTSEG
ALPRRSTSPIIGSPP	SNSQKYMSFTDKSAE
GEAAVASSPSKANGQ	ISLDNPDYQQDFFPK
IGNVSASSPVQQGLG	GSVQNPVYHNQPLNP
RPLLRSMSAAFCSLL	RVCAKRVSTQEDEEQ
PVCEVSVTPKTVTPA	SKHKEDVYENLHTKN
VLSRQITSPVSGING	KTGRRKRSAKPETVI
RLLRRSRSGDVLAKN	EEQQLEESGPHDLTE
LSPVRSRSLSFSEPQ	RKAGVGQSWKENSPL
AMRFARRSVSDNDIR	QLSKWPGSPTSRSSD
RVALRNDSYTLHKIL	TEVYESPYADPEEIR
VGVLCTDSQGLNLGC	VTVSRASSSRSVRTT
AGSTISNSHAQPFDF	DSRSHQNSPTELNKD
TDGILAGSQEHDPGQ	YIGRKKISPPTPKPR
RDCSRRSSPVYVGRV	VDPGERLYDLNMPAY
KTHSVPATPTSTPVP	STGEQEISVGL____
AVVKRMQSLQLDCVA	KKKDEGSYSLEEPKQ
RSRSRTLSQSSESGT	SGEQAEGSPGGPGDS
LKATVTPSPVKGKGK	RASSRASSRPRPDDL
KYESDEDSLGSSGRV	PPRRRPESAPAESSP
KKERRVGTPQSTKKK	ERAELNQSEEPEAGE
QHVRAHSSPASLQLG	EGPPKRVSLVGADDL
EEWDPEYTPKSKKYY	GSVKRVTSGPSLGSL
TVRSRHTSVVSSGPS	GPVKKTRSIGSAVDQ
TPRSRERSPSPLRGN	KRKFAIGSAREADPA
RDTYSDRSGSSSPDS	GTLRTSISVERQIHK
PGTDDVFTPAPSDSP	TLKDQLIYNLLKEEQ
RQSPEDVYFSKSEQL	SFHFKSGSLENVPNV
AFAQRPSSAPDLMCL	GPPSRKGSLSIEDTF
NMDAPPLSPYPFVRT	HSEGRLLSFLEQSEH
SAVRLRSSVPGVRLL	ATIAKRKSFIGTPYW
DRRFRGRYRSPYSGP	DSKRRRVSPYPSSGD
TQRASRRSDSASSEP	ASSSTSVTPDVSDNE
PVHPKPLSPDSRASS	KLLQSAKTILRGTEE
___MKALSPVRGCYE	KTVNESASLRERIEF
RTSIPVHSKQAEKIS	LLSQLYHSPARRFGG
GIPIRVYTHEVVTLW	AGERRKGTDVNVFNT
PVYEVPATPKYATPA	WKHERKLSSESQV__
TFPAQSLSPEPLPQE	TFRPRTSSNASTISG
LGFRPEYSASQLKGF	ASPSRPESPRPPFDL
RQPSPSPSPTERAPA	VGVLCTDSQGLNLGC
PVCEVSVTPKTVTPA	TFLPVPEYINQSVPK
GGSDKLASPMKPVPG	APVSSSLSVRRSYSS
VAGQIRATQQQHDFT	QESGLHLSPTAAEAK
KTLSSFFTPRKPAVK	PRRVNSASSSNPPAE
GSDVKEKTPPNPKHA	_MAARRITQETFDAV
TPHLPPCSPPKQGKK	SKVPKSWSFGDRSRA
APSVSHVSPRKNPSV	ITDESRGSIRRKNPA
SKILGETSLMRTLCG	RSKSAPTSPCDQEIK
QEENLEASGDYKYSG	CFSSRRSSEASQAEG
FSLKTPDSPPTPAPL	IAKRRRLSSLRASTS
KVIYSQPSARSEGEF	SPFSTSASPLLSGSQ
TRLDRTGSSPTQGIV	GQVINETSQHHDDLE
IPTSAPVYQQPQQQP	GYRQDDPSYRSFHSG
TTSHGQSSQGIVEET	ANLNRSTSVPENPKS
ITLERGNSGLGFSIA	VYFKPSLTPSGEFRK
FGYGGRASDYKSAHK	DPLLSPASPKRRRCA
FGYGGRASDYKSAHK	AVEEDAESEDEEEED
VSMLSLNTPNSNRKR	KTSSRRSSMSMEETE
DASSQDCYDIPRAFP	KFRTKSRTWAGEKSK
HEILCKLSLEGDHST	KELQRQASPNIVIAL
NKAKRSLTSSLENIF	EGRQPSPSPSPTERA
TRRTRTFSATVRASQ	_MAARRITQETFDAV
GSRVRVDSTAKVAEI	PISDEDRTPRKRISK
EKNYALPSPATTEGG	QLSKIKYSGGPQIVK
VFKRRRRSSSVVSAE	RSSGSTRSDGGAGRT
CEGLIVRSATKVTAD	PTSPRRYSPVAKDLL
LSPVRSRSLSFSEPQ	KNKEVYMTPLRGVKA
EGEKESVSPESLKSS	QESGLHLSPTAAEAK
SYKIRFNSISCSDPL	AKTILRGTEEKCGSP
KTSQLGDSPFYPGKT	LFKEENPYARFENN_
IVINPNAYDNLAIYK	EPPSPPQSPRVEEAS
GGSDKLASPMKPVPG	RPLSRAQSSPASATF
QRPSSRASSRASSRP	DGSGSPHSPHQLSSK
NLGADDGYMPMTPGA	GFQHQRMTNGAMNVE
PGASKTSSRRSSMSM	DRKVKAKSIVFHRKK
RSGQRRHTLSEVTNQ	AMNREVSSLKNKLRR
DTDMKRLSMEIEKEK	RSVQRVHSFQQDKSD
EEWTRHGSFVNKPTR	PQTPRPRSRSPSSPE
KLLQSAKTILRGTEE	IIGLQMGTNKFASQQ
YRYPRPASVPPSPSL	GLRPRGYTISDSAPS
TKLTRIPSAKKYKDI	SLVDKENTPPALSGT
NLEKQNHTPRKHHQH	SELSDTDSGCCLGQS
SPQVRTLSGSRPPLL	EKIGEGTYGTVFKAK
NYALKMNSPSQSSPG	EKLQLHESQKDYKTG
EPMRRSVSEAALAQP	GLGSPLPSPRASPRP
CGLARQNSTSLTGKP	TPRVHISSVRSGYST
TRRTRTFSATVRASQ	EDGGDAPSPSKRPWA
SSEPVGIYQGFEKKT	DWLQDRPSNREMPSE
VLPSISLSPGPQPPK	NHYYRNNSFTAPSTV
VQGQVPISPEPLQRP	GRRSPTSSPTPQRRA
NILPDQTSQDLKSKE	DGVYTGLSTRNQETY
TFPAQSLSPEPLPQE	DPESNPTSPMAGRRH
LSKWRMMSLSQSRSS	RRGGRRRSRSPDRRR
IRSKPPYTDYVSTRW	RNGPLNESQEDEEDS
ETPRVHISSVRSGYS	YDRLVDEYSLNAGKQ
GRLPNNSSRPSTPTI	IRPRRRSSCVSLGET
QFRRRAHTFSHPPSS	RPLSRAQSSPASATF
VSKSQPVTPEKHRAR	KLAVGRHSFSRRSGV
GKGHDGLYQGLSTAT	PSSNKRPSNSTPPPT
TESELRASQEKISKM	MARQRRASLSCGGPG
DQEWESPSPPKPTVF	LSLAKSVSTTNIAGH
RMRGRLGSVDSFERS	ANRTPPKSPGDPSKD
EESVVRESKSFTRST	KNKEVYMTPLRGVKA
KPIVRSVSVVTGSEQ	QPLTVPVSPKFSTRF
SPMFKFSSPIVKSTE	PKRQKSGSQEDLGWC
RLIKDDEYNPCQGSK	GQNGEEKSPPNASHP
ITSAARRSYVSSGEM	EDGGWEWSDDEFDEE
KYKAKSRSPGSPVGE	DRKVKAKSIVFHRKK
LDIEQFSTVKGVELE	NHYYRNNSFTAPSTV
GKLLRSHSQASLAGP	PVYEVPATPKYATPA
NVKSKIGSTDNIKYQ	IQSNLDFSPVNSASS
VGEEEHVYSFPNKQK	KDLGRSESLRVVCRP
IFYYFSNSPSKRLRE	GSLKPGSSHRKTKKP
GGFPRRHSVTLPSSK	ALDCSQVSPPRPATS
PPPEQCLSDDEITMM	MKPAPRLTPVRPAAA
VLDKANKTPLRPLDP	SAKLLGMSFMNRSSG
PLLARSPSTNRKYPP	TFNIKLSSPVKRPRK
FGPARNDSVIVADQT	LGPYEAVTPLTKAAD
KPAQDPLYDVPNASG	FSDSTSKTPPQEELP
LCFPENETPPEGKNM	GGTPRKASGPPVSEL
RLIKEDVYLSHDHNI	LDIPTGTTPQRKSYL
AMEPGNGSLDLGGDS	NSIRHNLSLHSRFMR
SSSSDEEYIYMNKVT	HEILCKLSLEGDHST
LMEHHSGSQGPLLTT	TPAAIPATPVAVSQP
KLIDRTESLNRSIEK	DQRQRSLSTSGESLY
MRRRKADSLEVQQMK	PKIDGTRTPRDERRR
MQCTLRNSQVLDEDN	GSQITQQSTNQSRNP
GRRGRSTSLKERQAA	QGSPRTSTPFGSGRV
GAHFSVSSLAEGSVT	GLRKRTSSIADEGTY
GLMQRSSSFPYTTKG	HLQQGSESPMMIGEL
SFPNKQKSAEPSPTV	SGSALLQSQSSTEDP
PVCEVSVTPKTVTPA	PKPPPAASPGVRAGH
PEGATPTSPVGHFAK	RHLRSAGSRLTLSGR
NVDRGAGSIREAGGA	KGGTPAGSARGSPTR
QSRPRSCTWPLPRPE	RLPEASQSPLVLKQA
KKVSSTHYYLLPERP	NEYLRSISLPVPVLV
TPLLSSLSATSNNST	AFRRRANTLSHFPIE
LGPGTRLSLARMPPP	LNLQPGNSTKESEST
KIYEFPETDDEEENK	IAKPIPQTPESAGNK
GYGDRTSTFCGTPEF	PGVELLLTPREPALP
GGHQVPGSPFKVPVH	QKGQESEYGNITYPP
LREKRRSTGVVNIPA	GSVKRVTSGPSLGSL
SGSLLTRSPTPAPFS	EFRSRCSSVTGVQRR
TSRALPATPQLPSRS	KDSKPSSTPRSKGQE
VDDQKAGSPSRDVGP	NRFTRRASVCAEAYN
MSPGVAGSPRIPPSQ	RHRLRWHSFQSSHRP
AIEPAPPSQGAEAKG	NTIDLPMSPRTLDSL
KLIDRTESLNRSIEK	NPGGRPITPPRNSAK
QDPVPGITPSSSSRT	DHSVRINSVGSTASS
SSNASTISGRLSPIM	KYVKKETSPLLRNLM
RASRRSDSASSEPVG	GSETPGATPGSKIWD
LNPQWNESFTFKLKP	TESELRASQEKISKM
SKLPLTRSHNNFVAI	PHGPRSASVSSISLT
RNVLTEESVVRESKS	RESSRDTSPVRSFQP
SFQQRHESLRPAAGQ	SRGSPRYSPRHSRSR
PKRQKSGSQEDLGWC	PTSPRRYSPVAKDLL
YQEKVHMTWTKDKYM	QLSKWPGSPTSRSSD
TTADGKVYVTAESRF	GLLRRKVSIIETKEK
AILNPPPSPATERSH	PKRQKSGSQEDLGWC
SELLRSGSSPNLNMG	LVEKLPDSPALAKKA
FHPNVSSSHENLEPE	RRRRGAISAEVYTEE
YTIKSHSSLPPNNSY	LPGARRGSAGLAKKC
VSLERRSSSSSSISS	GGASSDATEGHDEDD
RDPGMVRSPQNQYPA	YWFGRDKSCEYCFDE
IPTSAPVYQQPQQQP	TSWRRTNSDSALHQS
TVFQRSYSVVASEYD	PKPPPAASPGVRAGH
LLQFALESPAKSPAS	VSSPSSPSPPAQPGG
AFSRVQIYHNPTANS	QGIGEPQSPSRRVFN
ALGTPVLTPPTEAAS	LNLQPGNSTKESEST
CFTIENKTPQGREYG	RFTYRSDSFENPVLQ
NKTLKRISMLYMAKL	TKRTRTYSATARASA
KKMNRSVSLTIY___	AEGSHSNSPTNMAPS
GEAGGPLTPRRVSSD	SHSRQASTDAGTAGA
RGSPHYFSPFRPY__	YTIKSHSSLPPNNSY
KIYEFPETDDEEENK	AGRARSSTVTGGEEP
ASPARRASAILPGVL	RSHSESASPSALSSS
SFQQRHESLRPAAGQ	LNSQKQLSACEDGED
KRSKAIHSSDEDEDE	STSPIIGSPPVRAVP
PESPMLSSPPKKKDT	REFNSYGSRRGNDAV
VGGLSPDTPEEKIRE	TRRVKTQSESGDVSR
NKLRRQHSYDTFVDL	PSAARGGSPLPGPAQ
YPGSYSRSPAGSQQQ	KYVKKETSPLLRNLM
DMTLPGISPPPEKQK	LDPNYVLSSRVRTGR
IAKRRRLSSLRASTS	RAFAGPLSPAKAEDF
GGSDKLASPMKPVPG	LSDYRRLSESQLSFR
PRGMGPGTPAGYGRG	PRPGRRGSRPPEIRE
TPRPRSRSPSSPELN	AHAWPSPYKDYEVKK
YSHKGYLSEGLVTKW	NRRQLAFSTVGTPDY
TSRSLYASSPGGVYA	EEEEIRVSINEKCGK
SRVPEIISPTYRPIG	QLSKIKYSGGPQIVK
PSSGDSSSPAGAPSP	EDEAKFPTMNRRGAI
PATRGLPSTASGRLR	PIGNQHIYQPVGKPD
DRPQSSIYDPFAGMK	RLRRRKDSAQDDQAK
EEYETPESPVPPARS	RLPSSPVYEDAASFK
EGEKESVSPESLKSS	GAVKRKSSENNGTLV
SAIRRASTIEMPQQA	PTKFFVSTPSQPSCK
GGTGKTLSMENIQSL	LTQSAPASPTNKGVH
SAIRRASTIEMPQQA	PPINGSSTPNPKIAS
RGAPPRRSSIRNAHS	SVIVADQTPTPTRFL
HQLFRGFSFVATGLM	EGEKESVSPESLKSS
GVVSESDSPVKRPGR	CNIKLLDSQSDQTSK
LEQLTGQTPVFSKAR	PKIHRSASEPSLNRA
GGKRSRLTPVSPESS	DSKRRRVSPYPSSGD
QTVPEARSRDATPPV	RSKAIHSSDEDEDED
EYYRNTGSISGPKVN	DEITEAKSGTATPQR
___MKALSPVRGCYE	VKSKYKASITALEAK
KDLCRRASYISQDMI	EPPDHQYYNDFPGKE
LQNRNYPSQEELIKV	ASTGKSKSPCQTLGG
LRHRRSRSAGDRWVD	QEGKAAATPESQEPQ
TDVPRRISDDDTATS	PQVLAQPSTSRKRPR
PPPPPPATPRKNKAA	EDKYRRASEELDGLF
SSRLRSCSVTDAVAE	AQKASEASKVHNEIT
KPGLGEGTP______	RSRGRASSHSSQTQG
ELKATLPSPDKLPGF	QSDFEGFSYVNPQFV
RTPGRPLSSYGMDSR	NSPLRENSFGSPLEF
PKPPPAASPGVRAGH	KRKFAIGSAREADPA
SRIPEPESPAKPNVP	SKLTHSLSTSDITAI
LTNPPSLSPIRRKGK	NVDRGAGSIREAGGA
PHMRRSNSSGNLHMA	ATIAKRKSFIGTPYW
TRLSRSRTASLTSAA	PGAGSLGSPASQRKD
CNLSRVDSTTCLFPV	LVVSRNLSPPNCTEL
KEEVLSESEAENQQA	TRGQPVLTPPDQLVI
RYHKRTSSAVWNSPP	DIGVVEESPEKGDEI
RSLRKINSAPPTETK	EYMHRRQTFIDNTDS
GSLKPGSSHRKTKKP	RPLIKAPSQLPLSGS
NRMGQAGSTISNSHA	ISLDNPDYQQDFFPK
SSYSVPRTPDDFLNS	LTQYHGGSLPNVSQL
TPTKAPYSPTTSKEK	SSRRSSFSMEEGDVL
EDKYRRASEELDGLF	VKHPGCTTPVTVKIP
SRGSPRYSPRHSRSR	KKAAGGATPKKSAKK
GIPFRRPSTYGIPRL	SCFPRPMTPRDRHEG
DRHLRSESQRQRREI	EEQQLEESGPHDLTE
PKRRRASSLSRDAER	QDEFEELTMSQKNGG
KPAPRQVSLPVTKST	PISDEDRTPRKRISK
GFSKHIQSNLDFSPV	REYQQRNSPGVPTGA
SMMHRQETVDCLKKF	YIDAFSDYANFK___
VHPATPISPGRASGM	RSFHRSLSSSLQAPV
EEWTRHGSFVNKPTR	AVERVTKSPGETSKP
TTAVEIDYDSLKLKK	QRVQAMKSPDHNGED
VGMADANSPPKPLSK	ERISENYSDKSDIEN
STIIRSKTFSPGPQS	QARAKTQTPPVSPAP
SFKKQEKTPKTPKGP	PHGPRSASVSSISLT
ALTGRRNSAPVSVSA	EVYELLDSPGKVLLQ
RPRERHPSWRSEETQ	GVTHRPPSAGNTGGL
YSSSLPSSPNVGHRE	YDGERKKTLCGTPNY
DVLQRPLSPGNSESL	QALQYSPYGSTLPAS
ETPRVHISSVRSGYS	KRTSSPRSPPSSSEI
TGTTVPESIHSFIGD	VLDIEQFSTVKGVEL
GEDSLEQSPLLEDKY	RKRSTRRSVRGSQAQ
SRDESTDSGLSMSSY	DSILRLQTWDEAVFR
LERGRKVSIVSKPVL	APGVVMASSPALPTQ
LLRNLMPSFIRHGPT	GGSTPVLTPGKTPIG
SSPLSPLSPGIKSPT	QQATTGVSQETSENP
RRFRRSQSDCGELGD	PVLYMQPSPL_____
PSLSRHSSPHQSEDE	YWFGRDKSCEYCFDE
LNEKARLSYSDKNLI	VPVNLLNSPDCDVKT
NNIRKALSFDNRGEE	RIMGPNYTPGKKEDL
STIIRSKTFSPGPQS	LELVRKWSLNTYKCT
RAEERKASGPPKGPS	ARFAVAYSPARDAGN
TRRRRAPSVANVGSH	LPQNDDHYVMQEHRK
CFSSRRSSEASQAEG	EPEGPPPSPGKGGGG
PATPKTTTPPSSPPP	TFRPRSSSNASSVST
RSHHAPMSPGSSGGG	SSGTRRVSFADSFGF
VSSPSSPSPPAQPGG	DGGERRPSSTSVPLG
GAIASRMSFSSLKRK	KEEVLSESEAENQQA
VTHDLRVSLEEIYSG	TPLDGVSTPKPLSKL
KRAGGEESQFEMDI_	RSRSRHSSISPSTLT
SPFKRQLSLRINELP	PQWNESFTFKLKPSD
KLRRRTFSLTEVRGQ	IDPASPQSPESVDLV
TSVSRGSSLKILSKG	SPSALSSSPNNLSPT
TRSQQQPTPVTPKKY	NSFNNPAYYVLEGVP
DTDMKRLSMEIEKEK	KPIFRVESQKRDSFH
ATLARRDSLQKPGLE	EKKQITTSPITVRKN
LLEDGSESPAKRICP	PGYTRKLSAEELERK
NLDNGGFYISPRITF	VTRTRSLSACNKRVG
SGGARGGSGGFGDEC	VAFSEITSPSKRSQP
ASLKRSPSASSLSSM	ATPGRGDTPGHATPG
TSVSRGSSLKILSKG	SLESLYFTPIPARSQ
VESQKRDSFHRSSFR	SPPSAGNSPSSLKFP
EAALPPVSPLKAALS	LDIEQFSTVKGVNLD
LRLDPTLSVDDLANS	VPNDYMTSPARLGSQ
RPLGRTQSAPLPQNA	LTVNKRSSPPSAGNS
TGGGGQESQPSPLAL	SSRSAPASPNHAGVL
EEGFGSSSPVKSPAA	AVVKRMQSLQLDCVA
PSKKRKRSRWNQDTM	GGRDGGSSLGFKRSY
RPRSRSYSSTSIEEA	AMRFARRSVSDNDIR
PSSSEIFTPAHEENV	VSLERRSSSSSSISS
NVRVSNGSPSLERMD	LPQNDDHYVMQEHRK
PVCEVSVTPKTVTPA	SMSSCGSSGYFSSSP
NPFSNGGSPAAEAVS	LALHIRSSMSGLHLV
DKSTQTPSPPCQAFN	SQTSRSTTPANLDSE
KKDRFYRSILPGDKT	QTVPEARSRDATPPV
MSPGVAGSPRIPPSQ	DASSQDCYDIPRAFP
EEPPDHQYYNDFPGK	PQRERKSSSSSEDRN
SSSGVPYSPAIPNKR	NRRQLAFSTVGTPDY
PQQGFFSSPSTSRTP	TSSSKIMSQSQVSKG
EPPPRPKTPEIFRAL	AGSTISNSHAQPFDF
PKRRRASSLSRDAER	IATEHIPSPAKKVPR
SIRVTQKSYKVSTSG	QSPKRPRSPGSNSKV
PATPKTTTPPSSPPP	LVDSVAKTIDAGCKP
RSKAIHSSDEDEDED	PSSDPLGSPTLLAL_
KLRIRTPSGEFLERR	GSDVKEKTPPNPKHA
ADAEMTGYVVTRWYR	SSEPVGIYQGFEKKT
GTQNPVSSPGMSQEL	IVLQKYHTINGHNAE
AIDAKVHSPSGALEE	SQRQRSTSTPNVHMV
GVEKCSDSQSWEDIA	TRSVSSSSYRRMFGG
PRMKRASSLNFLNKS	VPESSKISQENEIGK
RNSPVTKTPPRDLPT	EENKAPESEELEMEF
VVQRSSLSRERGEKA	FGPRRGSSPRGAAGA
RRDRQAFSMYEPGSA	PEFDDSDYDEVPEEG
EQGGAHFSVSSLAEG	RTDALTSSPGRDLPP
LSPSVLTTPSKIEPM	ERYSSSGSPANSFHF
SSGARRPSLDSMENQ	SRRGQPASPSAHMVS
RQKRSQGSSQFRSQG	TSCASLDSPGRIKRK
MFVETQASQGTLQTR	MKKKDEGSYDLGKKP
LDEVVLLSPVPELRD	RRKMKKTSTSTETRS
PGTDDVFTPAPSDSP	KLLQSAKTILRGTEE
SSSASAATPSKKKSL	PKTDPSDSQTGLAEQ
PGSPPVLTPGSLPPS	KKMNRSVSLTIY___
PVPSRTNSFNSHQPR	TSEPVQLTPDDEDAI
GQTVDDPYATFVKML	MEPERRDSQDGSSYR
QMAGTPITPLKDGFT	HSRSRSRSTPVRDRG
FKKNRCLSIGIQVDD	VEGDAAETPPRPRTP
AIEPAPPSQGAEAKG	ELILKPPSPISEAPR
ATRKRRWSAPESRKL	PPTKFFVSTPSQPSC
VTSVNQASTSRLEGL	FRLRRAASALLLRSP
GGHQVPGSPFKVPVH	LLSARNTSLNPQELQ
LSDSRTLSSSSMDLS	KRGFGFVTFDDHDPV
ITSTLASSFKRRRSS	SSATLLNSPDRARRL
SPKRRRLSSSLNPSK	SSVSSHDSGFISQDA
RGITRSISNEGLTLN	QASSTPLSPTRITRL
QGMTAYGTRRHLYDP	YLSELPPTPLHVSED
TFLPVPEYINQSVPK	RLPEASQSPLVLKQA
KLRRRTFSLTEVRGQ	KVAASPKSPTAALNE
NFANFSAYPSEEDMI	KKFELLPTPPLSPSR
TDASRRSSEASQSDG	PVYSPPGSPPPGDPR
KSHSRQASTDAGTAG	VKLSSKLSAVSLRGI
LPGARRGSAGLAKKC	EKIGEGTYGTVFKAK
ARSLIMDSPRAGTHQ	PKIHRSASEPSLNRA
ARSPARISPHIKDGE	LSPVRSRSLSFSEPQ
RIMGPNYTPGKKEDL	ASLKRSPSASSLSSM
GGTGKTLSMENIQSL	SQKVVVTTPLHRDKT
ENPPNKMTQEKLEES	AEALNQVTQRASRRS
GQRSRLASMLDSDTE	GEASSTTSPTEETTQ
ADAEMTGYVVTRWYR	DPGSAAPYLKTKFIC
PQPSRRGSDSSEDIY	QMAGTPITPLKDGFT
PCTPRLRSVSSYGNI	GKGHDGLYQGLSTAT
EEDGGTVSQEEEDRK	LELVRKWSLNTYKCT
AEALNQVTQRASRRS	SPYIDGCSPIKNWSP
NKTLKRISMLYMAKL	RFIGRRQSLIEDARK
ESERGSGSQSSVPSV	KDRRRKLSTVPKCFL
PSKKRKRSRWNQDTM	DTSNFDDYEEEEIRV
EAALPPVSPLKAALS	NTFMRGGSSKDLLDN
HRFRRQLSEPCNSFP	RSRSRHSSISPSTLT
QFHSPVGSPLKSIQA	PRLSRLATNTSAPDL
RSVQRVHSFQQDKSD	EVSIRVGSPQPSSSG
GQRDRSSSAPNVHIN	PHRSTPESRAAVQEL
LDIEQFSTVKGVELE	SRIPEPESPAKPNVP
ISQEEGSSQGEDSVS	SSPTAAGTPNKETAG
PNPSTSASPKKSPPP	PQVRVGGSSVDLHRF
VSAGPRPSPLPSPQP	MTTEQRRSLQAFQDY
KPAQDPLYDVPNASG	KKRLRKPSREDDLLA
APLATMESLSDTESL	QDTNDITYADLNLPK
ASSVYTRSTGEQEIS	KGEDLVGSLNGGHAN
QALSRKASAVNMEKF	TKKVAVATPAKKAAV
KIYEFPETDDEEENK	LGYRDSGYYWEVPPS
KKRVRRPSESDKEDE	ASSLSESSPPKAMKK
PATRGLPSTASGRLR	AKFQSERSRARYEMA
LAEGTPRSNHSAQDS	ITSTLASSFKRRRSS
NPFSNGGSPAAEAVS	VLDIEQFSTVKGVNL
DDQEKHLSQEDNDLN	EPTAPALSPRSSFAS
EENKAPESEELEMEF	VPSGRKGSGDYMPMS
PESPMLSSPPKKKDT	EVAEEAQSGGD____
FGPRRGSSPRGAAGA	ESERGSGSQSSVPSV
RVKALPLSPRKRLGD	QGTLQTRTQEGSLSA
KLRRRTFSLTEVRGQ	KTSDIFGSPVTATSR
LSDSRTLSSSSMDLS	LMKNKRDSTEITSIL
SALNRTSSDSALHTS	AGSLGPGSPVRAGAS
STRSVSSSSYRRMFG	ARVLRSKSLCHDEIE
SCMHRQETVDCLKKF	PSSDPLGSPTLLAL_
KASSRRSSFSMEEGD	SITSPPLSPALPKYK
RSTFRGPSPEPPPSP	KKMNRSVSLTIY___
PTYTIPLSPVLSPTL	GLLRRKVSIIETKEK
QNRSGAMSPMSWNSD	DEPPMEASQSHLRNS
MRRRKADSLEVQQMK	TSTDQPVTPKLTSRA
MQDNSGTYGKIWEGS	PASSAKTSPAKQQAP
WRAARMKSLEQDALR	HTDSRKDSPPAGSPA
LQAKPTSSPAKGPPQ	GRRSRGASGSEPQQM
ADAKRIPSIVSSPLN	SAQSPCGSPGMKRTE
QQSYKRKSEQEFSFD	AGVTRRASDPAQAAD
PPKLACRTPSPARPA	GMAFRVPTANVSVVD
GARDRVRSMSGGHGL	LRTFGHNTMDAVPRI
AAAHRKGSSSNEPSS	RNEEENIYSVPHDST
TFRPRTSSNASTISG	HASSSAQSPCGSPGM
AKPKFSISPDSLS__	GLEKTQTTPNGSLQA
PSRRGSDSSEDIYLD	ETPRARHTLDELNPQ
EEEGGASSDATEGHD	PLLARSPSTNRKYPP
FTEKIMATPEQVGKM	GRRSRGASGSEPQQM
PHMRRSNSSGNLHMA	SETVSEASPGSTASQ
GIPIRVYTHEVVTLW	PVRMRRNSFTPLSSS
SQRLTRYSQGDDDGS	QLIIEDPYYGNDSDF
PSVNPSISPAHGVAR	ETPRARHTLDELNPQ
SSSSDEEYIYMNKVT	FDFPKTPSSQNLLAL
MRHVSISYDIPPTPG	EEKERTFSFCGTIEY
QFRRRAHTFSHPPSS	LSPAFDHSPNKIMTE
PAARPPASPSPQRQA	_MAARRITQETFDAV
QRVDPNGYMMMSPSG	RHLRSAGSRLTLSGR
QEASRPNSPQLTPTA	LTLWTSDTQGDEAEA
SHSQDLGSPERHQPV	ILSLRSCSLGSLGAL
TYVDPHTYEDPNQAV	SMSSCGSSGYFSSSP
PAYSRALSRQLSSGV	LPGQMAGTPITPLKD
APGVVMASSPALPTQ	GVSDVPTSPTLQRPT
EAPERASSVYTRSTG	SCPSFSASSEGTRIK
HQLFRGFSFVATGLM	QQQPTPVTPKKYPLR
YIEDEDYYKASVTRL	NRAVSLDSPVSVGSS
LPGASPKSPGLKAMV	RPLSRAQSSPASATF
TASDGKLYVSSESRF	YTIKSHSSLPPNNSY
VEVDAAVTPEERHLS	QPFQRSISADDDLQE
___MARGSVSDEEMM	EHGGLIRSPRHEKKK
PKLARQASIELPSMA	SLVDKENTPPALSGT
SQTRSRGSTNLFSKL	RLRAESPSPPRLLAA
KVLLRRKSELPQDVY	VEQLLTGSPTSPTVE
LPPGLSASPQPSSVA	QLLRRESSVGYRVPA
SAEEAPLYSKVTPRA	EVETPNSTPPRRVQT
QQQPTPVTPKKYPLR	RGLPSTASGRLRGTQ
VPVERRPSPGPRKRQ	LGPGTRLSLARMPPP
ANRTPPKSPGDPSKD	KRGFGFVTFDDHDPV
PATQRVLSPLMSRSG	TAQMITITPPDQDDS
PGTDDVFTPAPSDSP	EVAEEAQSGGD____
DPLPPVFSGTPKGSG	RGVSSRSTFHAGQLR
_MSRRRHSDENDGGQ	NISSHNQSPKRHSIS
VLDKANKTPLRPLDP	GINPCTETFTGTLQY
SSGARRPSLDSMENQ	SAKHQQQSPVSQSMQ
LPGARRGSAGLAKKC	ASPGSLHSPQQLAEE
DPLLSSVSPGASKTS	__MSKSESPKEPEQL
PESPMLSSPPKKKDT	KITSLSSSLDTSLDF
LNEKARLSYSDKNLI	LETLRNSSPEDLFDE
FTATEGQYQPQP___	PGAGSLGSPASQRKD
QSRIRIDSLSAQLSQ	SKGKEKDSPFKPKLY
TIPSPVTSPVLSRRH	SSEPVGIYQGFEKKT
DVSPYSLSPVSNKSQ	LDPNYVLSSRVRTGR
STRPPTLSPIPHIPR	RLLRRSRSGDVLAKN
MWGRVPFSPGPAPPP	QEKSPGTSPLLSRKM
FTATEPQYQPGENL_	SGSLLTRSPTPAPFS
NENQLLNSQDC____	PPRKRLKSKGSDKDF
LTVNKRSSPPSAGNS	KIEYYRNTGSISGPK
RDCSRRSSPVYVGRV	RNVPQKLSPHSKRPD
PGKETNESPWRSDLL	LTLWTSDSAGEECDA
EKLQLHESQKDYKTG	LRENSFGSPLEFRNS
RRDRQAFSMYEPGSA	QESGLHLSPTAAEAK
SNSQKYMSFTDKSAE	MEGYRAPSRQDVYGP
QLKPLKTYVDPHTYE	PSSDPLGSPTLLAL_
RFRKRTHSAGTSPTI	TARREDPSFERYPKN
ARTQAPPTPDKVQMT	EPRSGTNSPPPPFSD
EGPTRRLSLPGQLGA	CTNINSDSPVGKKLT
NVDRGAGSIREAGGA	LMRTLCGTPTYLAPE
VVKQEQLSPKKKENN	RNLARALSTDCTPSG
KSPPREGSQGELTPA	EGRKRTSSTCSNESL
KAPSERRSPERLKHY	NRFTRRASVCAEAYN
GPGDTTSTFCGTPNY	RGGPISFSSSRSGRR
GGTGKTLSMENIQSL	ESEGLLGTEGPLEEE
PGLLRRVSSTWTTTT	TNTYYLRTFGHNTMD
ETPPRPRTPGRPLSS	RLRRRKDSAQDDQAK
VPPSPSLSRHSSPHQ	RYVLDDQYTSSSGAK
DASSQDCYDIPRAFP	LQAKPTSSPAKGPPQ
HGHVRSLSERLLQLS	EKIGEGTYGTVFKAK
EGEKESVSPESLKSS	KSSERPLSPKAVKGF
ATIPRRNTLPAMDNS	SLIVPGKSPTRKKSG
APPPGSCSPSLSPSS	GQAGSTISNSHAQPF
NKTLKRISMLYMAKL	LSLPRASSLNENVDH
TVRSRHTSVVSSGPS	VPYVVPLSPKLPKTK
LDEVVLLSPVPELRD	QDEYSRRSYSRFEEE
ATNEMWRSGDSEVYQ	ARFAVAYSPARDAGN
KGGKMVGSPDTVGMN	GSCRSDDYMPMSPAS
RALSNSVSNMGLSES	QGKRNPKSPLACTNK
ITSTLASSFKRRRSS	APEKGLPTPQVLQRN
DVLQRPLSPGNSESL	GLSMPSSSPPIKKYS
CTTSFSTSPPSQLSS	AATKIQASFRGHITR
SNKGRWESQQDVSQT	TRLMRSRTASGSSVT
SPSALSSSPNNLSPT	ARIIGEKSFRRSVVG
SSRRSSFSMEEGDVL	EKIGEGTYGTVFKAK
FAQSAPGSPLSSQPV	VPESSKISQENEIGK
TNTYYLRTFGHNTMD	TDASRRSSEASQSDG
KKERRVGTPQSTKKK	GVPFRRPSTFGIPRL
STRSVSSSSYRRMFG	HKVQRSVSANPKQRR
LSGSKTNSPKNSVHK	RIPGGNIYISPLKSP
TNKVQMTSPSSTGSP	QESGLHLSPTAAEAK
VGEEEHVYSFPNKQK	PHVLEALSPPQTSGL
EVETPNSTPPRRVQT	TLSEEASSQATLPNQ
TNTYYLRTFGHNTMD	TLSIKKLSPIIEDSR
APGPQDIYDVPPVRG	ANRTPPKSPGDPSKD
IEDLSQNSITGEHSQ	PGKRRTQSLSALPKE
SAKPSSTTPRLSRLA	CKIFRRPSLPCISRE
LNWQKLPSNVAREHN	APGPTPASPRPASPC
TRLRRTESVPSDINN	ANLLSGKSPRKSAEP
YETADGGYMTLNPRA	EDGGDAPSPSKRPWA
DRAAKRLSLESEGAG	LNLQPGNSTKESEST
GPGAPPGSQPDYSAA	MYGSGSRTPMYGSQT
SCMHRQETVDCLKKF	AHYSPRTSPIMSPRT
SVAGSPLSPGPVRAP	TRLMRSRTASGSSVT
RPLARVTSLANLISP	PGIMRRNSLSGSSTG
RLSSFTSYENPT___	QANEQSVTPQRRSCF
AKPKFSISPDSLS__	TRGQPVLTPPDQLVI
RKKDEGSYDLGERKP	FVSHSHISPIKPTEA
HSTPPSAYGSVKAYT	APEKGLPTPQVLQRN
KKMNRSVSLTIY___	KIKQEVESPTDKSGN
TFLPVPEYINQSVPK	FVSHSHISPIKPTEA
QPHKRRKTSDANETE	ASLSLPATPVGKGTE
VRRDRSTSIKLQEAP	GPVKKTRSIGSAVDQ
VEQLLTGSPTSPTVE	AMEPGNGSLDLGGDS
VNFGRSRSAQEPARK	TYHSRDESTDSGLSM
ELPRRVNSASSSNPP	ALERFDHSPTPSASS
TNDSLTLSQSKSNED	PATRGLPSTASGRLR
YMPPDSSSPENKSLE	NSEASNASETESDHR
EQGGAHFSVSSLAEG	SSPTAAGTPNKETAG
VHPATPISPGRASGM	GLRKRTSSIADEGTY
TEERLPSSPVYEDAA	LGLRKTGSYGALAEI
EPSTVPGTPPPKKFR	RALTEDSTQTSDTAT
RDCSRRSSPVYVGRV	PTKFFVSTPSQPSCK
LGFRPEYSASQLKGF	VYQVSRTSGGAGGLG
RDCSRRSSPVYVGRV	PPINGSSTPNPKIAS
REHQRSGSYHVREES	DLVSFPSSPIMVDND
AQHLRQSSFEIPDDV	LVDSVAKTMDAGCKP
PGLLRRVSSTWTTTT	LPSTNGQSPGKAIEN
PASSPVSSPSKHGDR	DHSVRINSVGSTASS
NIKRKVTSVSTLKSE	WLDDLLASPPPSGGG
AKRKRKNSTGSGHSA	VEVDAAVTPEERHLS
PAPKLVESPKEGKGS	RQADEEMTGYVATRW
TRSVSSSSYRRMFGG	VSSPSSPSPPAQPGG
RGDGSGFSL______	PGQEREGTPPIEERK
REVRRRQSVELHSPQ	KLQIGPPSPGEAQGP
SSNDSRSSLIRKRST	EQGGAHFSVSSLAEG
GHGVRRASDPVRTGS	SGLYRSPSMPENLNR
ATPSRKRSVAVSDEE	GIGAIGGTPPAFNRA
LSPVRSRSLSFSEPQ	RSSGSTRSDGGAGRT
ASITSMLSPSFTPTS	DGSGSPHSPHQLSSK
PGLLRRVSSTWTTTT	SLESLYFTPIPARSQ
LERGRKVSIVSKPVL	LRLDPTLSVDDLANS
QSLEKMSSPLADAKR	GINPCTETFTGTLQY
AGLQRSASSSWLEGT	FTPAPSDSPSSQRIQ
SVDARALTQTGGPHV	DTGENPIYKSAVTTV
AIEPAPPSQGAEAKG	VAATPPPSTASAPAA
RPMRKSFSQPGLRSL	ALDCSQVSPPRPATS
LRTFGHNTMDAVPRI	LRASTSKSESSQK__
GLRQPSPSHDGSLSP	PSADRDSSPTTNSKL
GGHQVPGSPFKVPVH	EDGGWEWSDDEFDEE
PKRRRASSLSRDAER	HSQSRRPSSWRQEKI
QGAPLLSTPKRERMV	QDTNDITYADLNLPK
EKLFQGYSFVAPSIL	GLAKSFGSPNRAYTH
RYVLDDQYTSSSGAK	SYKVRFNSVSSYSDS
HIHQAGGSPPASSTS	QGTLQTRTQEGSLSA
YTATEGQYQQQP___	RPREKRRSTGVSFWT
PQPSRRGSDSSEDIY	EKNYALPSPATTEGG
TIPSPVTSPVLSRRH	RLDRTGSSPTQGIVN
LNGEASKSQEMVHLV	PAMLHLPSEQGAPET
KVSNLQVSPKSEDIS	FRLRRAASALLLRSP
AHAWPSPYKDYEVKK	YQSTIPQSPSPAPDD
VQGQVPISPEPLQRP	ASSKRMLSPANSLDI
LHIRSSMSGLHLVKQ	RGDGSGFSL______
DSLSAQLSQLQKQLA	APGPTPASPRPASPC
LIDRNQKSDKKPDRE	KQEKTPKTPKGPSSV
EVRERRRSYLTPVRD	VAFSEITSPSKRSQP
VCPDVPRTPVGKFLG	TNFMMTPYVVTRYYR
KRSKIPRSQGCSREA	IRRPRNYSVGSRPLK
PELCGPGSPPVLTPG	SSSSDEEYIYMNKVT
QRVQAMKSPDHNGED	HSEGRLLSFLEQSEH
LSRSRTASLTSAASV	PGPQPPKSPGPHSEE
RPLGRTQSAPLPQNA	KKKDEGSYSLEEPKQ
QAQTRQASALIDRPA	FVQKSMGSQEDDSGN
PGLEVPSSPLRKAKR	PAYSRALSRQLSSGV
PSFLRAPSWFDTGLS	DKMKKSKSVKEDSNL
RSRTASGSSVTSLDG	AHKKTGTTVPESIHS
AIEPAPPSQGAEAKG	VRSAFTTSTVVRMHV
YGPRPEEYEFLTPVE	TYQVTPMTPRSANAF
NNLRRSNSTTQVSQP	KYESDEDSLGSSGRV
QERVRKTSLDLRREI	KTLPRSSSMAAGLER
YGPRPEEYEFLTPVE	EGEKESVSPESLKSS
QRVPSYDSFDSEDYP	NSFNNPAYYVLEGVP
TVGGPAPTPLLPPSA	NIHIKDASQTTLLDL
GGGERFDSLTDLVEH	DPGSAAPYLKTKFIC
TTADGKVYVTAESRF	HQQPQSSSPVYGSSA
LDDYREESEEYMAAA	VEEEPLNSEDDVSDE
TTADGKVYVTAESRF	PVYSPPGSPPPGDPR
CFSSRRSSEASQAEG	SIKSEPVSPSRERSP
LRPSTSRSLYASSPG	RRGLLYDSDEEDEER
PDGTLGLTPPTTERF	DRRFRGRYRSPYSGP
YTATEGQYQQQP___	YRYPRPASVPPSPSL
SVPAGRRSPTSSPTP	REGFGRQSMSEKRTK
RPMRKSFSQPGLRSL	PQQGFFSSPSTSRTP
FIFMRRSSLLSRSSS	ATLARRDSLQKPGLE
HGHVRSLSERLLQLS	_MAARRITQETFDAV
QQEGGFASPRTGKGK	NIHIKDASQTTLLDL
LRTFGHNTMDAVPRI	PKIHRSASEPSLNRA
RAEERKASGPPKGPS	KIPTDTSTPPRQHLP
QRVSDQNSPVLPKKS	QRVPSFESFEDDCSQ
AHKKTGTTVPESIHS	LTPKAVGTPGGGGGG
RLFVENDSPSDGGTP	RALSRQLSSGVSEIR
LGFRPEYSASQLKGF	QGTLQTRTQEGSLSA
DHYETDYTTGGESCD	SGSALLQSQSSTEDP
IPKRLRRSLPPGLLR	ADAEKPFYVNVEFHH
ISQTSQVSVDAAHGY	ASSSTSVTPDVSDNE
VESQKRDSFHRSSFR	VRYIKENSPCVTPVS
MVLTDPHTPYEEEQR	KSPEKRSSLPRPSSI
YGPRPEEYEFLTPVE	RSSPATHSP______
NDSSGATSPINPAVA	TNTSKTVSFEALPIM
PRRSPRISFFLEKEN	GLINKKCYEMASHLR
NNLRRSNSTTQVSQP	SKRKGHEYTNIKYSL
PAMRRSLSVEHLETK	RAANLWPSPLMIKRS
GQVPRTWSEKDLREL	RSVPEPLSPVSSLQA
DGVYTGLSTRNQETY	PSLNSAPSPFNPQGQ
ARTQAPPTPDKVQMT	QAASNFKSPVKTIR_
KPAPRQVSLPVTKST	GLINKKCYEMASHLR
QLHRRSNSCSSISVA	ACTNFMMTPYVVTRY
GGGDEPGSPAQGKRG	QGQRSDVYSDLNTQR
PVRMRRNSFTPLSSS	YQEKVHMTWTKDKYM
LNWQKLPSNVAREHN	ALERFDHSPTPSASS
PNPSTSASPKKSPPP	GPPSRKGSLSIEDTF
DGPQLPTSPRLTAAA	QKGQESEYGNITYPP
VLDIEQFSTVKGVNL	DNTPHTPTPFKNALE
RPLGRTQSAPLPQNA	PRGMGPGTPAGYGRG
DTSSLTQSAPASPTN	GMAFRVPTANVSVVD
YQEKVHMTWTKDKYM	NQGGFGNSRGGGAGL
PTPAVLLSPTKEPPP	QARAKTQTPPVSPAP
PQPREKVSSIDLEID	EELNSQDSPPKQDST
KRSFAPSTPLTGRRY	PQKTRRTSSEQAVAL
IGGSAGASPPSTLTP	KDRRRKLSTVPKCFL
LSPSVLTTPSKIEPM	VRREVGDYGQLHETE
TKRTRTYSATARASA	GGRRRSRSPDRRRR_
SGRPRTTSFAESCKP	KIPTDTSTPPRQHLP
PQATRQTSVSGPAPP	KIGPLGLSPKKVGDD
GVESKSLTPALCRTP	NDMKVRKSSTPEEVK
VAFSEITSPSKRSQP	SGLQSSRSNPSIQAT
TAPLSPMSPPGYKLV	ISGQLVDSIAKTRDA
TPTKAPYSPTTSKEK	DRHLRSESQRQRREI
QRLGTPKSVNKAVSQ	SPSRLSKSQGGEEEG
PGVELLLTPREPALP	GFGEYSRSPTF____
SEKAVLTSQKSSEYP	KALGERVSIL_____
KGHTRNKSTSSAMSG	FRLRRAASALLLRSP
KDHSGSESPISDEEE	ELFDDPSYVNVQNLD
GEAAVASSPSKANGQ	GSRVRVDSTAKVAEI
YTIKSHSSLPPNNSY	TKLTRIPSAKKYKDI
GELSRSPSPFTHTHL	VAPERQPSWDPSPVS
LNSPGPLSPSGMKGT	FPFRNLGSPTQVISK
IVINPNAYDNLAIYK	DVEELTASQREAAER
REDSARVYENVGLMQ	SQIDVALSQDSTYQG
LSDYRRLSESQLSFR	GITPCTETFTGTLQY
PATPKTTTPPSSPPP	IIGLQMGTNKFASQQ
AVSPGTLTPTGVVSG	KSSERPLSPKAVKGF
TPLHRRASTPLPLSP	QPHKRRKTSDANETE
EPSTIARSLPTTVPE	ELILKPPSPISEAPR
QQLARETSVDPDMRK	PIPHIPRSPYKFPSS
MIRRRRPTPAMLFRL	GITPCTETFTGTLQY
LHIRSSMSGLHLVKQ	KKFELLPTPPLSPSR
WKHERKLSSESQV__	KRIAKRRSPPADAIP
AFSRVQIYHNPTANS	ARRARSKSLVMGEQS
LGRPPTRSPLSVVKQ	EPPDHQYYNDFPGKE
GLGRSITSPTTLYDR	ATLARRLSFIGTPYW
ESAPAESSPSKIMSK	EENKAPESEELEMEF
REYQQRNSPGVPTGA	AIVDQRPSSRASSRA
IPKRLRRSLPPGLLR	INKKQATSPASKKPA
RVCAKRVSTQEDEEQ	FDFPKTPSSQNLLAL
MKSRRPKSSLPPVLG	RGDGSGFSL______
SRRGQPASPSAHMVS	EEQQLEESGPHDLTE
NYLRRRLSDSNFMAN	RSGQRRHTLSEVTNQ
PSTSKAVSPPHLDGP	GMAFRVPTANVSVVD
TAPLSPMSPPGYKLV	LAEGTPRSNHSAQDS
IDETTELSS______	PKPPPAASPGVRAGH
SGASTGIYEALELRD	PSAARGGSPLPGPAQ
HQHSCCESPTRLAQQ	RLRRRKDSAQDDQAK
RTGPPPISPSKRKFS	LGDPAASSPPGERGR
DASSQDCYDIPRAFP	QGGRRRHSSETFSST
FVQKSMGSQEDDSGN	FGYQRRASDDGKLTD
PGASKTSSRRSSMSM	DGRQRRPSTIAEQTV
PQRERKSSSSSEDRN	SPPSAGNSPSSLKFP
TLTAQKASEASKVHN	QGQRSDVYSDLNTQR
DAFHRKASSLDSAVP	DRRFRGRYRSPYSGP
EKIKRPRSSNAETLY	EEPSPLPSPTASPNH
EQASVPLSPKKGSEA	LVKKKSNSISVGEFY
FTVNPALTPAKDKKK	KEEPKRRSARLSAKP
KPAQDPLYDVPNASG	NISSHNQSPKRHSIS
LDEVVLLSPVPELRD	DETERAYSFCGTIEY
PPLPGALSPLYGVPE	SALNRTNSDSALHTS
GGPATPLSPTRLSRL	TKEDGHRTSTSAVPN
RGRKRFVSEGDGGRL	RKLRRRKTISGIPRR
QDPVPKESPKSCFFD	KDEKKEESEESDDDM
YMEDSTYYKASKGKL	LSQSSDSSPTRNSEP
SGRARTSSFAEPGGG	HTSEGTRSRSHTSEG
ARLGSQHSPGRTASL	QQLARETSVDPDMRK
VIKPEACSPQFGKTS	SFLYRSDSDYDMSPK
RVKALPLSPRKRLGD	LELVRKWSLNTYKCT
EAKSGTATPQRSGSV	RIPGGNIYISPLKSP
SALNRTNSDSALHTS	RNAARRDSVLAASRD
HQLFRGFSFVATGLM	SAPVGKETPSKRMKR
DASSQDCYDIPRAFP	NDSSGATSPINPAVA
PSDLSPESPMLSSPP	TRWSLRHSLFKKGHQ
GQNGEEKSPPNASHP	QEKSPGTSPLLSRKM
EGSNPPASPLQDNLV	KKDTETVYSEVRKAV
QQHSIYISPHKNGSG	NMLNRRDSSASTISS
YMPPDSSSPENKSLE	AHYSPRTSPIMSPRT
RRSVRIGSYIERDVT	SAEEAPLYSKVTPRA
EGRKRTSSTCSNESL	PKIHRSASEPSLNRA
APGPQDIYDVPPVRG	KGGKMVGSPDTVGMN
APHSSSSSPSKDSSR	QLSKIKYSGGPQIVK
EKLFQGYSFVAPSIL	QEQELPPSPPSAPRK
REDSARVYENVGLMQ	DMTLPGISPPPEKQK
SKSHRRTSLPCIPRE	AKKIKLQTPNTFPKR
GITPCTETFTGTLQY	LASELAKTPQKSVSF
PHMRRSNSSGNLHMA	REFNSYGSRRGNDAV
SSSAASSYSFSDLNS	LQGGSAGSPARFTID
QRLGTPKSVNKAVSQ	KYESDEDSLGSSGRV
RKLQGRPSPGPPAPE	PQPREKVSSIDLEID
SKLTHSLSTSDITAI	LNLQPGNSTKESEST
GHGVRRASDPVRTGS	RNEEENIYSVPHDST
ETPRVHISSVRSGYS	KGDKQVEYLDLDLDS
RHADAEMTGYVVTRW	RPLSRAQSSPASATF
TPPVRSLSTTNSSSS	SGIVTNGSFSSSNAE
NFANFSAYPSEEDMI	DPLLSPASPKRRRCA
APPVRMSSTIFSTGG	RVCAKRVSTQEDEEQ
KKMNRSVSLTIY___	EDRPEPLSPKESKKR
SSSASAATPSKKKSL	EDGGWEWSDDEFDEE
IVLQKYHTINGHNAE	HGMDRVGSEIERMGL
ILSNNNTSENTLKRV	ITDPVVLSPKDRVRD
NKSESVVYADIRKN_	RRSVRIGSYIERDVT
YSRASINSLLSDKRS	KQINKRASGQAFELI
TRQTPVDSPDDSTLS	QKQRSAGSFKRNSIK
GIHSGATTTAPSLSG	AKRPRVTSGGVSESP
DAFHRKASSLDSAVP	QSSDSLNSPTLLAL_
SGLARAASKDTISNN	KTLKNIISPPWDFRE
RSLRKINSAPPTETK	LPTTVPESPNYRNTR
DIPEKPKTPQQLWYT	SKLTHSLSTSDITAI
AQAQAASTPRKARAS	RSLRKINSAPPTETK
FSQARSSSTGSSSST	PAMRRSLSVEHLETK
PRRRRTPTPPPRRRT	ALDFQPSSPSPHRKP
MEPAPARSPRPQQDP	SPSRLSKSQGGEEEG
EETRTPESQPDTPPG	LVDSVAKTMDAGCKP
RNYNKQASEQNWANY	AEALNQVTQRASRRS
YETADGGYMTLNPRA	SPPSAGNSPSSLKFP
LREKRRSTGVVNIPA	EPPPRPKTPEIFRAL
CNLSRVDSTTCLFPV	RSRVVGGSLRGAQAA
TSDEKVDYVQVDKEK	YSSRTPGTPGTPSYP
PSGGKKATQASQEY_	IGGSAGASPPSTLTP
RSLSRSMSQEAQRG_	TAEETGLTPLETSRK
RSSPATHSP______	QSSSKKSSSVHSIPS
TKKVAVATPAKKAAV	TSRTPKDSPGIPPSA
TVFQRSYSVVASEYD	EKLATKSSPVKVGEK
EEVDLACTPTDVRDV	QGQRSDVYSDLNTQR
NKTLKRISMLYMAKL	KKTSGPLSPPTGPPG
QVFSRSESTQPLLDS	PSLNSAPSPFNPQGQ
VPPLPKVTPTKELQQ	LPGAGLSSQELSGGP
RVRVRLLSGDTYEAV	GVPAEGRTPPPFPGE
SQLSFRRSPTKSSLD	IPRSQGCSREASPSR
LSTTPSESPRAQATS	GDYEFLKSWTVEDLQ
ESKSFTRSTVDTMAQ	QHVRAHSSPASLQLG
EQPPLQPSPVMTRRG	HGGVTGLSQY_____
PAPDTGLSPSKRTHQ	ELQFRRLSQEQVDNF
VNFGRSRSAQEPARK	SQSHLRNSPEDKRAG
LFITEEDYQALRTSI	LGLRRILSQSTDSLN
WRRKRKESSNTDSAG	RQSPEDVYFSKSEQL
PRSGVRGTPVRQRPD	VFKRRRRSSSVVSAE
QLRNQGETPTTEVPA	PMVPRQASFFPPPVP
KRPLPVESPDTQRKR	DRHLRSESQRQRREI
ITSAARRSYVSSGEM	ISLDNPDYQQDFFPK
PLKTGEQTPPHEHIC	PARNRSASITNLSLD
SALNRTSSDSALHTS	EAEAEASSPKGKFSL
PGVELLLTPREPALP	GRRGRSTSLKERQAA
SSLRRHGSMVSLVSG	RALTEDSTQTSDTAT
PPKRSCPSFSASSEG	TAEETGLTPLETSRK
SPGYEPRSPGYESES	PHRSTPESRAAVQEL
AALRQLRSPRRAQAP	PKRRRASSLSRDAER
SPFKRQLSLRINELP	MWGRVPFSPGPAPPP
EPSTVPGTPPPKKFR	TLEERMKSTEVLPEK
ARRARSKSLVMGEQS	EFSSGAKSPSKSGAQ
FSQARSSSTGSSSST	GGPTTPLSPTRLSRL
EKIKRPRSSNAETLY	GLINKKCYEMASHLR
SAMLVPVTPEVKPKR	KRKFAIGSAREADPA
KQSVRLISLCQRLSR	SNSLKKSSAELKKIL
GELSRSPSPFTHTHL	REVRRRQSVELHSPQ
ATRGRGSSVGGGSRR	GSETPGATPGSKIWD
GYDQRHGSPLPAGPC	QQGVRKRTLLAKKKV
KEEVLSESEAENQQA	KDEKKEESEESDDDM
VKVNGDASPAAAESG	QARAKTQTPPVSPAP
PSPEPPPSPLQVPTY	LGLRRILSQSTDSLN
TSRALPATPQLPSRS	PAMLHLPSEQGAPET
___MKALSPVRGCYE	GYFSSSPTLSSSPPV
NGLARLSSPVLHRLR	SGGARGGSGGFGDEC
CEGRSAGSIPGERST	CNIKLLDSQSDQTSK
TNKLCQFSPVQELSE	SKVPKSWSFGDRSRA
PKPKPRPSITKATWE	GGRDGGSSLGFKRSY
HSTPPSAYGSVKAYT	SSRRRRSSSTAPPTS
RDIHHIDYYKKTTNG	GTPTRKISASEFDRP
PFADGGKTPDPKMNA	DRSNDKVYENVTGLV
VSRVPYPSPTCVKSE	IYKSAVTTVVNPKYE
TGTTVPESIHSFIGD	SGDYMPMSPKSVSAP
PLPSGLLTPPQSGKK	QAQTRQASALIDRPA
HLGPHRSTPESRAAV	DPYEFLQSPEPAASA
EGPTRRLSLPGQLGA	GLGRSITSPTTLYDR
QALQYSPYGSTLPAS	KNIVTPRTPPPSQGK
DKATQTLSPASPSQG	YWFGRDKSCEYCFDE
GAPPRRSSIRNAHSI	KEEVLSESEAENQQA
GRDCSRRSSPVYVGR	TTPGPSLSQGVSVDE
RPMRKSFSQPGLRSL	LDIEQFSTVKGVNLD
RIDFIPVSPAPSPTR	EFRPRSKSQSSGSSA
QLIIEDPYYGNDSDF	KLSRKAISSANLLVR
TVRSRHTSVVSSGPS	KTMKGSSTPVKN___
RLQERRGSNVALMLD	ELKATLPSPDKLPGF
KVAASPKSPTAALNE	KRFSFKKSFKLSGFS
RKILGQSSPEKKIRI	DTSYVIESDEDLEME
GRRGRSTSLKERQAA	AHYSPRTSPIMSPRT
SKRKGHEYTNIKYSL	TGYEKNMTPGQNREQ
TPAAIPATPVAVSQP	GITPCTETFTGTLQY
SLAFEEGSQSTTISS	LDESRHMTQEVVTQY
GQVPRTWSEKDLREL	PKRLGAHTP______
KYKAKSRSPGSPVGE	GRRSPTSSPTPQRRA
RTPGRPLSSYGMDSR	RSSTPLHSPSPIRVH
RSGQRRHTLSEVTNQ	AVGTKRGSDELFSTC
KIGPLGLSPKKVGDD	KGEDLVGSLNGGHAN
PATQRVLSPLMSRSG	SGIVTNGSFSSSNAE
KMEVEELSPLALGRF	INRERQKSLTLTPTR
VTGDRNNSSCRNYNK	ERYSSSGSPANSFHF
PATRGLPSTASGRLR	DLEFSSGSPGKETNE
PQVRVGGSSVDLHRF	SAPVGKETPSKRMKR
DLEFSSGSPGKETNE	PAMRRSLSVEHLETK
TFPAQSLSPEPLPQE	GVEKCSDSQSWEDIA
KKRARRGSSSDEEGG	PRPSPLPSPQPAPRR
RSHHAPMSPGSSGGG	KKDRFYRSILPGDKT
YHYERVVSPGIDLSG	GLEKTQTTPNGSLQA
LREKRRSTGVVNIPA	EEVDLACTPTDVRDV
ELFDDPSYVNVQNLD	LDDYREESEEYMAAA
NFANFSAYPSEEDMI	KYESDEDSLGSSGRV
KLQLRVPSVESLFRS	FSAERRNSILTETLH
PPTKFFVSTPSQPSC	VVKQEQLSPKKKENN
GVESKSLTPALCRTP	SPRAILGSYRKKRKN
AGLSPTLTPGERQQN	LGFRPEYSASQLKGF
GPKVNRPSLLEIHEQ	EDEILNRSPRNRKPR
RMMSLSQSRSSKSAP	VTQVSSAYQKTVPVE
ETQRRRLSPPSSSAA	EKIGEGTYGTVFKAK
STPKSKQSPISTPTS	GFQHQRMTNGAMNVE
GSESSRASGLVGRKA	YDGERKKTLCGTPNY
VTQVSSAYQKTVPVE	CNIKLLDSQSDQTSK
SGVKRSRSGEGEVSG	RTRPRNGTLNKHSGI
DPRQAQSSPPWSYDQ	TPDKVQMTWTREKLI
CKIFRRPSLPCISRE	DIGVVEESPEKGDEI
GITPCTETFTGTLQY	NIPVRSNSFNNPLGN
ILSNNNTSENTLKRV	RSHSESASPSALSSS
AIDAKVHSPSGALEE	KKRARRGSSSDEEGG
LTQYHGGSLPNVSQL	EDDDANSYENVLICK
AHSLIGASPKQTNLT	_____MASGVQVADE
EPSTIARSLPTTVPE	MGTNKFASQQGMTAY
VFSVSKQSPPISTSK	PATVEPASPTPAHSL
RTPGRPLSSYGMDSR	RREERSLSAPGNLLT
YMPPDSSSPENKSLE	KPQKLARSPARISPH
DEPPMEASQSHLRNS	PGQEREGTPPIEERK
NKSESVVYADIRKN_	ISVSRSTSFRGGMGS
EEGFGSSSPVKSPAA	LMEHHSGSQGPLLTT
ALQLPEPSPLRPKRE	SALNRTNSDSALHTS
LPPVFSGTPKGSGAG	GGRSREGTMELRTTP
DKSTQTPSPPCQAFN	PVPSRTNSFNSHQPR
RESSLSPSPASSISS	PKLARQASIELPSMA
AFGGGLLSPGPEAT_	GSSTRKDSIPQVLLP
REPSTPPSPISSSSS	VDGNRSRSRTLSQSS
VGNGSSRYSPSQNSP	KVAAETQSPSLFGST
MHLGRLPSRPPLPGS	LSTTPSESPRAQATS
GRDCSRRSSPVYVGR	SRLSPPHSPRDFTRM
AGLQRSASSSWLEGT	SSQNPPPSPMPGRIA
QKTPLSQSMSVLPTS	FASDPILYRPVAVAL
REDSARVYENVGLMQ	YKPPAQKSIQEIQEL
LAMSPLPTAETPKPL	VRLVRNLSEEGLLRL
KYESDEDSLGSSGRV	LRTFGHNTMDAVPRI
TFFGRRKSRQGSLAM	RSLSRSISQSSTDSY
TPPSAYGSVKAYTNF	DTRSLEISQSYTTTQ
LSVRRSYSSSSGSLM	YLSELPPTPLHVSED
TASTRKVSLAPQANL	TVPESIHSFIGDGLV
NLQQAIVTPLKPVDN	SSLRRHGSMVSLVSG
KQVTCENSPKSPKVT	KRAATKKSRNDLIHA
ENYGRKGSASQVPSQ	PTWKEPVSPMELTGP
SRSHSPSSPDPDTPS	TLSEEASSQATLPNQ
DKRLSTHSPFRTLNI	GRRSPTSSPTPQRRA
VFIDQNLSPGKGVVS	EKLFQGYSFVAPSIL
KKKKKKGSLDSDNDD	SGAQASSTPLSPTRI
SKVPKSWSFGDRSRA	RPLSRAQSSPASATF
VGGFAPMSPRISSPM	DAFHRKASSLDSAVP
VFSVSKQSPPISTSK	STGEQEISVGL____
FAQSAPGSPLSSQPV	GPFRRSDSFPERRAP
FGPARNDSVIVADQT	KFRTKSRTWAGEKSK
PITPPRNSAKAKK__	SMRPDVSSPPSSSST
YQSMIPQSPSPPLDE	RRSVRIGSYIERDVT
EDDPEATYTTSGGKI	PQPREKVSSIDLEID
LSPVRSRSLSFSEPQ	GVEKCSDSQSWEDIA
AVIPINGSPRTPRRG	INRERQKSLTLTPTR
EVAEEAQSGGD____	NACTLTTSPRLPVF_
GARDRVRSMSGGHGL	KKDTETVYSEVRKAV
KKDRFYRSILPGDKT	PQQGFFSSPSTSRTP
PPKRSCPSFSASSEG	KPQKLARSPARISPH
QVVGRAGTGVDNVDL	VKSKYKASITALEAK
KRTSSPRSPPSSSEI	LYDNRRRSAQWLDQE
PKRRRASSLSRDAER	RVKEEPPSPPQSPRV
DETERAYSFCGTIEY	TELVEPLTPSGAMPN
EEGFGSSSPVKSPAA	MRRRKADSLEVQQMK
ADALKLRSPRGSPDG	ASSKRMLSPANSLDI
RRSVRIGSYIERDVT	KQKSAEPSPTVMSTS
AQAQAASTPRKARAS	TEVENGGSLGSKKGV
CIPTAGMSPSRSNTI	NSFNNPAYYVLEGVP
APEKGLPTPQVLQRN	RFRKRTHSAGTSPTI
QKRVPNAYDKTALAL	LEQLTGQTPVFSKAR
EETGDTLYAPYSTHF	TESITATSPASMVGG
PSVNPSISPAHGVAR	PAARPPASPSPQRQA
FDYRGRLSPVPVPRA	PPLRRSPSRTEKQEE
DPRGRLRSADSENAL	AVERVTKSPGETSKP
QRVSDQNSPVLPKKS	TALYKSLSVPAASTA
ISQTSQVSVDAAHGY	VPNDYMTSPARLGSQ
SLIVPGKSPTRKKSG	TPDKVQMTWTREKLI
FVQKSMGSQEDDSGN	KKTSGPLSPPTGPPG
IVINPNAYDNLAIYK	AVEDRKPSGLNGEAS
EKLQLHESQKDYKTG	AGAAASPSPPLSSCS
RKKDEGSYDLGERKP	PGKRRTQSLSALPKE
STPVRSVSENSLVAM	APTATSYTPNLARGD
QSSSKKSSSVHSIPS	SSSNRPFTPPTSTGG
SSRLRSCSVTDAVAE	KISEGLPTPTKMTPR
KTLYSFFSPSPARKR	KKRVRRSSFLNAKKL
QSRPRSCTWPLPRPE	FASDPILYRPVAVAL
VLDIEQFSTVKGVNL	RPVSSAASVYAGAGG
TRSQQQPTPVTPKKY	FPFRNLGSPTQVISK
VDGNRSRSRTLSQSS	TLSIKKLSPIIEDSR
EKPSRSYSERDFEFH	PRRSPRISFFLEKEN
DKSTQTPSPPCQAFN	HKVQRSVSANPKQRR
DDQEKHLSQEDNDLN	TTLHRNVSPGAPQRP
KTIERRYSDLTTLVA	LGYRDSGYYWEVPPS
GYGNPRNSPGLLVSP	TPKRRRASSLSRDAE
TTGTKSNTPTSSVPS	PSGSQRPSVSDDTGC
TPRPRSRSPSSPELN	IYISPLKSPYKISEG
SPPIKKYSPPSPGVQ	DMKVRKSSTPEEVKK
EEWTRHGSFVNKPTR	EPEGPPPSPGKGGGG
RQKRSQGSSQFRSQG	LTPKAVGTPGGGGGG
REKEAVITPVASATQ	LKSTLAMSPRQRKKM
RLQNLRASCEALYSE	RGDGSGFSL______
KILIASPSPTHIHKE	KKRVRRSSFLNAKKL
SIRPRPGSLRSKPEP	LTPMFVETQASQGTL
EEYETPESPVPPARS	SSNMKRLSPAPQLGP
TNDSLTLSQSKSNED	SEMKYLGSPITTVPK
SALNRTNSDSALHTS	QEQECPPSPEPTRKE
NKLRRQHSYDTFVDL	QSTKVPQTPLHTSRV
TRQTPVDSPDDSTLS	RGPAYGLSREVQQKI
TDGSLPSTPPPAEEE	RSSGSTRSDGGAGRT
RPLGRTQSAPLPQNA	PGLGRKLSDFGQETS
QKTPLSQSMSVLPTS	AEGSHSNSPTNMAPS
ESKSFTRSTVDTMAQ	FEKLDRASPDLWPEQ
AAAFPTASPANKDVS	EKLQLHESQKDYKTG
SRRGQPASPSAHMVS	GPFRRSDSFPERRAP
KGFNGCDSPEPDGED	DTSNFDDYEEEEIRV
VLDKANKTPLRPLDP	AKRPRVTSGGVSESP
QEENRRDSWSYINSK	LKASNGDTPTHEDLT
PHMRRSNSSGNLHMA	VQGKRKISPSKKESE
VSAGPRPSPLPSPQP	EDGGWEWSDDEFDEE
RTPRRSKSDGEAKPE	SIRPALNSPVERPSS
LGFRPEYSASQLKGF	DSYSAGQSVEILDGV
GAGGRRLSSFVTKGY	IGGSAGASPPSTLTP
KKGSEQESVKEFLAK	KKKDEGSYSLEEPKQ
LDGEVTPYANTNNNA	KENIFGESRASTFCG
VRAIGRLSSMAMISG	SAKLLGMSFMNRSSG
PQTPRPRSRSPSSPE	TLSEEASSQATLPNQ
PSLEPQKSLGDEGLN	VFKRRRRSSSVVSAE
GVESKSLTPALCRTP	RRGLAPNTPGKARKL
KVNASASSLKKKQIW	TRKSAPSSPTLDCEK
TKRTRTYSATARASA	GVSDVPTSPTLQRPT
TVFQRSYSVVASEYD	ALDCSQVSPPRPATS
VNKVRRVSFADPIYQ	MKAQAYQTGKDISTN
TLDNGGFYISPRSTF	GEDSVSGSQRISSIY
RNYNKQASEQNWANY	EEPPDHQYYNDFPGK
KPAQDPLYDVPNASG	AECGLLLSPVSGDVH
GRLNCSTSPEIFRKC	KRPLPVESPDTQRKR
LGLRRILSQSTDSLN	KRPLRAPSPEPAAPR
QMAGTPITPLKDGFT	EYLKRYLSGADAGVD
LAEGTPRSNHSAQDS	PEGSPSKSPSKKKKK
PQATRQTSVSGPAPP	_MFGRKRSVSFGGFG
LNLQPGNSTKESEST	DHSVRINSVGSTASS
VDDQKAGSPSRDVGP	MDLEKTRSERGDGSD
VQGQVPISPEPLQRP	QECKRNLSDIDQSFN
SAPEDPTSPKRKMRR	SEKPSADYVLSVRDT
SMMHRQETVECLRKF	KGGSTSSSPSRRRGS
VRTDSVKTPESEGNP	GVEKCSDSQSWEDIA
AFAQRPSSAPDLMCL	RIQAAASTPTNATAA
RRPESFTTPEGPKPR	NHPPRKISTEDINKR
SPERRCRSVELDLNQ	AIESTQSTPQKGRGR
GRELRRMSDEFVDSF	TSTDQPVTPKLTSRA
RSRSRTLSQSSESGT	VDDQKAGSPSRDVGP
RSKAIHSSDEDEDED	FDFEGSLSPVIAPKK
VFLVRDSSTSPGDYV	GTMKRNATSPQVQRP
NIHIKDASQTTLLDL	TFRPRSSSNASSVST
RQMSSQNSPSRLNIQ	RPSGRRESLTSFGNG
QPFQRSISADDDLQE	GLSGRKSSTGSPTSP
KTLGRRDSSDDWEIP	GLSGRKSSTGSPTSP
LEGQEDHYNNLSASK	SSSQRAASLDSVATS
SSSSDEEYIYMNKVT	AKRPRVGTPLATEDS
GTEPEPVYSMEAADY	TRRRRAPSVANVGSH
EKLAKHESQQDYSKG	GMAFRVPTANVSVVD
GPSQRLGTPKSVNKA	VEEEPLNSEDDVSDE
AQAQAASTPRKARAS	KVIYSQPSARSEGEF
QTVRRSPSADQSLED	LSTSSSSSPPGTPSP
ESENSGDSGYPSEKR	TDNLLPMSPEEFDEV
GSPRTPVSPVKFSPG	DVLQRPLSPGNSESL
GPGDTTSTFCGTPNY	GGRRRSRSPDRRRR_
VLDKANKTPLRPLDP	SKSHRRTSLPCIPRE
VNKVRRVSFADPIYQ	FQSTSVKSPKTVSPP
TSPSSTGSPMFKFSS	ADAKRIPSIVSSPLN
TFRPRTSSNASTISG	ATPSRKRSVAVSDEE
TDASRRSSEASQSDG	EDRPEPLSPKESKKR
YSSSLPSSPNVGHRE	ELQFRRLSQEQVDNF
YSHKGYLSEGLVTKW	QANSQGFTPPGMDRS
DIKSNNWSLEDVTAS	TLSEEASSQATLPNQ
LLRNLMPSFIRHGPT	SPLERQNSSSGSPRM
PAKAANRTPPKSPGD	VELKRAVSREDSARP
TAANSRDTIFQKERF	TPLDGVSTPKPLSKL
ASITSMLSPSFTPTS	RPLNRTQSAPLPQST
HSSRRRGSISSGVSY	LPPFEDESEGLLGTE
FTATEPQYQPGENL_	PITPPRNSAKAKK__
SRVPEIISPTYRPIG	EHGGLIRSPRHEKKK
RHADAEMTGYVVTRW	RSSPATHSP______
STVSFNPYEPELAPW	KDRRRKLSTVPKCFL
DSFETQRTPRKSNLD	SSRRSSFSMEEGDVL
TKGSGLGSPTSSFNS	IVLQKYHTINGHNAE
SETQHRGSAPHSESD	IIGLQMGTNKFASQQ
DCKLKRTSPTAYCDC	SRGGARASPATQPPP
RRASQKLSSKSIMDP	VFIDQNLSPGKGVVS
VPPLPKVTPTKELQQ	FDFPKTPSSQNLLAL
RLLRRSRSGDVLAKN	DRRFRGRYRSPYSGP
RPLGRTQSAPLPQNA	MKPAPRLTPVRPAAA
GSRHSLASTDEKREL	LGDPAASSPPGERGR
DQEWESPSPPKPTVF	TRLRRTESVPSDINN
ELILKPPSPISEAPR	SSMSSCGSSGYFSSS
TPRPRSRSPSSPELN	GSPRTPVSPVKFSPG
TTTGQVTSPVKGASF	PKLARQASIELPSMA
SSLRRHGSMVSLVSG	HDHTGFLTEYVATRW
GIHSGATTTAPSLSG	QARQSRRSTQGVTLT
SGLHRTYSQDCSFKN	RSLSRSISQSSTDSY
TRWSLRHSLFKKGHQ	TLSEEASSQATLPNQ
RKRSTRRSVRGSQAQ	RAANLWPSPLMIKRS
PYKRRRSTPAPKEEE	YVPVAPPTPAWQPEI
TAPLSPMSPPGYKLV	TKIQRMPSESAAQSL
LVEKLPDSPALAKKA	YLYEKANTPELKKSV
SELSDTDSGCCLGQS	KKDRFYRSILPGDKT
IVDQRPSSRASSRAS	PLPSGLLTPPQSGKK
PQQGFFSSPSTSRTP	GYFSSSPTLSSSPPV
TRLRRTESVPSDINN	LGFRPEYSASQLKGF
QPLESTQSQDF____	ATPQRSGSVSNYRSC
RIDHYRHTAAQLGEK	MGTNKFASQQGMTAY
ELKATLPSPDKLPGF	GSHVRQDSMEPSDLW
PPQTSGLSPSRLSKS	TEERLPSSPVYEDAA
GLMQRSSSFPYTTKG	VLPSISLSPGPQPPK
GGVKRSLSEQPVMDT	PREKRRSTGVSFWTQ
DNMIRRLSPAERAQG	_____MASGVQVADE
IEDLSQNSITGEHSQ	SSEPVGIYQGFEKKT
PLHVRRSSDPALIGL	GSSTRKDSIPQVLLP
DNIPEMPSPKKMHQG	DNMIRRLSPAERAQG
GVESKSLTPALCRTP	QGCSREASRESSRDT
YGPRPEEYEFLTPVE	KLQPQEISPPPTANL
DTSYVIESDEDLEME	RGGPISFSSSRSGRR
VPYVVPLSPKLPKTK	PLHVRRSSDPALIGL
RSLEVWGSQEALEEA	APLATMESLSDTESL
LRPSTSRSLYASSPG	GDYEFLKSWTVEDLQ
TNDSLTLSQSKSNED	ATSDTLESPPKIIPK
PEGSPSKSPSKKKKK	RTSIPVHSKQAEKIS
GLLRRKVSIIETKEK	PGLGRKLSDFGQETS
EEWTRHGSFVNKPTR	GSLRRSGSFGKLRDA
PRMKRASSLNFLNKS	AHYSPRTSPIMSPRT
SLETLRNSSPEDLFD	EQNWANYSAEQNRMG
RRTDALTSSPGRDLP	QMKAKQLSAQSYGVT
YWFGRDKSCEYCFDE	ARRARSKSLVMGEQS
DQEWESPSPPKPTVF	QGGRRRHSSETFSST
DNTPHTPTPFKNALE	LRHRRSRSAGDRWVD
IVINPNAYDNLAIYK	VSTLTPSSPGKLLTR
VQNKRRRSVTPPEEQ	LSQSSDSSPTRNSEP
RNEEENIYSVPHDST	DSFETQRTPRKSNLD
KIYEFPETDDEEENK	EDDPEATYTTSGGKI
AQNEATSTPHRIRRK	SSAQQNGSVSDISPV
NSLISSDYELLSDPT	YLSELPPTPLHVSED
KELQRQASPSIVIAL	PARNRSASITNLSLD
EKKQITTSPITVRKN	MARQRRASLSCGGPG
GSPLKAYTPVVVTLW	EGRNPGFYVEANPMP
DPQQLQLSPLKGLSL	LELVRKWSLNTYKCT
GSRHSLASTDEKREL	LRETNLDSLPLVDTH
KLRIRTPSGEFLERR	KKFELLPTPPLSPSR
RGTASRSTFHGQPRE	IDPASPQSPESVDLV
TRLSRSRTASLTSAA	SSRSAPASPNHAGVL
SNSQKYMSFTDKSAE	ISLDNPDYQQDFFPK
NIHIKDASQTTLLDL	KRIAKRRSPPADAIP
SGVKRSRSGEGEVSG	EKNYALPSPATTEGG
SFHFKSGSLENVPNV	RHTDDEMTGYVATRW
ILTTMLATRNFSGGK	KKRVRRSSFLNAKKL
NGATEQRTSSKESSP	SNLTRSSSSDSIHSV
SSAVRLRSSVPGVRL	HIKQQPGSPRRISQQ
FTATEPQYQPGENL_	PPLPGALSPLYGVPE
GNFNPFASPQKNRQS	KTLPRSSSMAAGLER
ILSNNNTSENTLKRV	LGPGTRLSLARMPPP
REKEAVITPVASATQ	RRKLRPGSGGEKPPD
QSPKRPRSPGSNSKV	EDQPRCQSLDSALLE
VWEDRPSSAGSTPFP	GVTRSASSPRLSSSL
LDEVVLLSPVPELRD	GFQHQRMTNGAMNVE
PPILAPLSPGAEISP	IVTSQLGTVNNIIQV
SFKKQEKTPKTPKGP	RKKDEGSYDLGERKP
QRLSSAHSMSDLSGS	KEPSEVPTPKRPRGR
KSPPREGSQGELTPA	GGRDGGSSLGFKRSY
PSSGDSSSPAGAPSP	GTEPEPVYSMEAADY
HSSRRRGSISSGVSY	QKTPLSQSMSVLPTS
SQTRSRGSTNLFSKL	SGIYPPGSPGK____
GVPAEGRTPPPFPGE	SGKFRRGSGSACSLL
GGTGKTLSMENIQSL	VDPGERLYDLNMPAY
SRDESTDSGLSMSSY	SGTPSSASPALSRRG
VPVERRPSPGPRKRQ	SFHFKSGSLENVPNV
PTMRPSMSGLHLVKR	PREKRRSTGVSFWTQ
PFLLDEDYEKVLGYV	KKTSGPLSPPTGPPG
SEKPSADYVLSVRDT	KFTATMSTPDKKASQ
RTPGRPLSSYGMDSR	EPGPVPSSPSQEPPT
HYRYSDTTDSDPENE	SCPSFSASSEGTRIK
EPTAPALSPRSSFAS	LESFKKQSFVLKEGV
HSRSRSRSTPVRDRG	DPLLSPASPKRRRCA
RRSVRIGSYIERDVT	EEWDPEYTPKSKKYY
PSRPGYPSPRSSEGF	ASTGKSKSPCQTLGG
SLAFEEGSQSTTISS	SRRSGLCSPSYVAVT
PASSAKTSPAKQQAP	LRTFGHNTMDAVPRI
GRLNCSTSPEIFRKC	NPLMRRNSVTPLASP
GFQHQRMTNGAMNVE	AHPSQAPSPNQPTKH
HSTPPSAYGSVKAYT	TRLSRSRTASLTSAA
KALGERVSIL_____	DFNRRADSLQKNQDL
MEGYRAPSRQDVYGP	AFSRVQIYHNPTANS
KPIFRVESQKRDSFH	FRLRRAASALLLRSP
RTGPPPISPSKRKFS	AYTPRSLSAPIFTTS
PGETPPLSPIDMESQ	KTLGRRDSSDDWEIP
SSGTRRVSFADSFGF	DRRLQPSTPEKKGLF
___MRKETPPPLVPP	ATPQRSGSVSNYRSC
DPKEDPIYDEPEGLA	RSSPATHSP______
HSEGRLLSFLEQSEH	DRRLQPSTPEKKGLF
DQEWESPSPPKPTVF	FEKEKLKSQWNNDNP
SETVSEASPGSTASQ	PMVPRQASFFPPPVP
EGEESRISLPLPNFS	EELNSQDSPPKQDST
TKNGLPGSRPGSPER	SRASSRASSRPRPDD
RLRRRKDSAQDDQAK	LNSQKQLSACEDGED
SAKPSSTTPRLSRLA	QTGKDISTNYYASQK
QPVSAPPSPRDISME	VKSKYKASITALEAK
TAANSRDTIFQKERF	GKPVKTGSPTFVREL
SIKSEPISPPRDRMT	QGMTAYGTRRHLYDP
PRPSPLPSPQPAPRR	RPSGRRESLTSFGNG
IDETTELSS______	___MKALSPVRGCYE
KTSSRRSSMSMEETE	GLFNELASPFENEFK
GKRGGHSSVSTESES	TFLPVPEYINQSVPK
SSSSDEEYIYMNKVT	GSVPLSSSPPATHFP
QGLPVPGSPGGQKWV	RRKMKKTSTSTETRS
NEDDNPPSPIGGDMM	QESGLHLSPTAAEAK
QGLVGKPSQRNALSL	KGDKQVEYLDLDLDS
STRSVSSSSYRRMFG	IGGSAGASPPSTLTP
GTLRTSISVERQIHK	QLIIEDPYYGNDSDF
APTATSYTPNLARGD	EIEKLGRSIVSSPQG
KGAKVFGSLERGLDK	SSEPVGIYQGFEKKT
AQVSRRISFSASHRL	FNGGFGSSMDSKSSG
PLKTGEQTPPHEHIC	FSAERRNSILTETLH
EEPPDHQYYNDFPGK	SQTSRSTTPANLDSE
TVQQHPSTPKRHTVL	RGLPSTASGRLRGTQ
EPEGPPPSPGKGGGG	KYESDEDSLGSSGRV
QGLVGKPSQRNALSL	AKKAKADSPVNGLPK
QRLFRSPSMPCSVIR	GYFSSSPTLSSSPPV
YDRLVDEYSLNAGKQ	HTDSRKDSPPAGSPA
ATIAKRKSFIGTPYW	AVGTKRGSDELFSTC
LNNSNLFSPVNRDSE	LSAPRRYSSSLSPIQ
EPMRRSVSEAALAQP	DSHKRKGSPCDTLAS
EPTKRMLSFQGLAEL	LDIDETEYHADGGKV
___MKALSPVRGCYE	KKDRFYRSILPGDKT
SRAAVVTSPPPTTAP	RRQAERMSQIKRLLS
GGHGSRHSLASTDEK	YHYERVVSPGIDLSG
EKLAKHESQQDYSKG	GSSTRKDSIPQVLLP
GPSSAPATPTKAPYS	GLPERSVSLTGAPES
RPMRKSFSQPGLRSL	SSKIMSQSQVSKGVD
GSLRRSGSFGKLRDA	GGRSREGTMELRTTP
PASSAKTSPAKQQAP	NFANFSAYPSEEDMI
LGSASTSTPGRRSCF	QGTLQTRTQEGSLSA
NQGETPTTEVPAPFF	NTLKRVSSLAGFTDC
NFANFSAYPSEEDMI	YLGARLASFYERAGR
GKANRQVSITGFFQR	KQINKRASGQAFELI
SQIDVALSQDSTYQG	RNLARALSTDCTPSG
FSQARSSSTGSSSST	KYVKKETSPLLRNLM
QECKRNLSDIDQSFN	FASDPILYRPVAVAL
YDGERKKTLCGTPNY	GLINKKCYEMASHLR
QRVDPNGYMMMSPSG	FLMECRNSPVTKTPP
LGFRPEYSASQLKGF	LTSVSRGSSLKILSK
KKRVRRPSESDKEDE	NACTLTTSPRLPVF_
IRSKPPYTDYVSTRW	MRQSRRSTQGVTLTD
SGASTGIYEALELRD	NIHIKDASQTTLLDL
RIDFIPVSPAPSPTR	LTLWTSDTQGDEAEA
STISGRLSPIMTEQD	AFRCRSISVSEHVVR
ADEEMTGYVATRWYR	NRPLLRNSLDDLVGP
HSSRRRGSISSGVSY	AVVKRMQSLQLDCVA
RGSSRLLSFSPEEFP	TKSSKSSTPVPSKQS
RVKEEPPSPPQSPRV	NQGGFGNSRGGGAGL
IVLQKYHTINGHNAE	LPQNDDHYVMQEHRK
NKSESVVYADIRKN_	VLDKANKTPLRPLDP
YETADGGYMTLNPRA	PFGSRRSSAIGIENI
NDSSGATSPINPAVA	STSPIIGSPPVRAVP
VTRTRSLSACNKRVG	PCPQPLRSPSLDNPT
KQEKTPKTPKGPSSV	PFLLDEDYEKVLGYV
AQHLRQSSFEIPDDV	EEERLRLSPSPTSQR
GIPFRRPSTYGIPRL	SFEVILKSPSDLSPE
KTSDIFGSPVTATSR	SGSALLQSQSSTEDP
GSLRRSGSFGKLRDA	RTPATKRSFSKEVEE
MKAQAYQTGKDISTN	LYDNRRRSAQWLDQE
KTMKGSSTPVKN___	NSLQRVPSYDSFDSE
KLRRRTFSLTEVRGQ	TYHSRDESTDSGLSM
KSPPREGSQGELTPA	EGRNPGFYVEANPMP
TAPLSPMSPPGYKLV	PSLEPQKSLGDEGLN
EEVDLACTPTDVRDV	RQADEEMTGYVATRW
PPTKFFVSTPSQPSC	KSKATQLSPEDRVED
TNTYYLRTFGHNTMD	AFAIVPVSPAEVRDL
AQHLRQSSFEIPDDV	LGSASTSTPGRRSCF
LDIEQFSTVKGVELE	RESSRDTSPVRSFQP
PSLEPQKSLGDEGLN	LTDPRLLSPQQPALQ
MKKKDEGSYSLEEPK	AETSKLIYDFIEDQG
TPAAIPATPVAVSQP	AIVDQRPSSRASSRA
TSDEKVDYVQVDKEK	PTKFFVSTPSQPSCK
TSDEKVDYVQVDKEK	PPINGSSTPNPKIAS
TRRTRTFSATVRASQ	PSTSKAVSPPHLDGP
VKSKYKASITALEAK	APFARRPSVHSDLMY
EQKFRMLSQDAPTVK	SITSPPLSPALPKYK
VKRVLEKSPGKLLVK	EYMHRRQTFIDNTDS
STSPIIGSPPVRAVP	KRKAQAVSEEEEEEE
QGSPRTSTPFGSGRV	QRVPSFESFEDDCSQ
PTQQYAKSLPVSVPV	APPPKPASPGPPQVE
RTPGRPLSSYGMDSR	LKSTLAMSPRQRKKM
SSSPNNLSPTGWSQP	IRPRRRSSCVSLGET
AAGTQQPYTDGVRME	GLQPTRWSLRHSLFK
RRGLLYDSDEEDEER	_MASRGATRPNGPNT
SAEEAPLYSKVTPRA	TESITATSPASMVGG
QRIQRCLSDPGPHPE	LGDAKTNTFCGTPDY
QDSPDGQYENSEGGW	AKPEPSPSPRITRKS
ANASRARSEQFINLR	GVSDVPTSPTLQRPT
EFRPRSKSQSSSNCS	DNTPHTPTPFKNALE
QEEFKGFSYFGEDLM	QALQYSPYGSTLPAS
PITPPRNSAKAKK__	DKATQTLSPASPSQG
ETPRVHISSVRSGYS	TSDEKVDYVQVDKEK
AIDAKVHSPSGALEE	VNQGEMSSPQRVTST
KKRLRKPSREDDLLA	TEERLPSSPVYEDAA
SSCCSDPSKPGGNVE	KGDKQVEYLDLDLDS
AFGGGLLSPGPEAT_	STRPRSLSLQPQLTQ
NPLFKSATTTVMNPK	CLKLQPLSPVPSDIE
KSTFREESPLRIKMI	FVQKSMGSQEDDSGN
FSDSTSKTPPQEELP	GGFIRRVTNDARENE
QVPQRRGTPPLTPGR	AGFFRVESPVKLFSG
SPKRRRLSSSLNPSK	KRTSSPRSPPSSSEI
MKSRRPKSSLPPVLG	QAPRAPQSPRRPPHP
RGDGSGFSL______	SKMQQNGYENPTYKF
EEEDGTGSPQLNNR_	_____MASGVQVADE
VGVLCTDSQGLNLGC	RIQAAASTPTNATAA
RRASQKLSSKSIMDP	REPGDVATPPRKRKK
KAPEKRASPSKPASA	GLEKTQTTPNGSLQA
TRWSLRHSLFKKGHQ	GEVVRCLSEQSVAIS
VRRDRSTSIKLQEAP	KSPPREGSQGELTPA
DKMKKSKSVKEDSNL	QESGLHLSPTAAEAK
NSIRHNLSLHSRFMR	FTYFSSLSPMARKIM
SRGSPRYSPRHSRSR	DLPQRKPSLVASKLA
YHIHRRKSFDASDTL	SRRSGLCSPSYVAVT
VPNGAGSSPVGNGFV	NVDRGAGSIREAGGA
HKYQRSSSSGSDDYA	QGSPRTSTPFGSGRV
QPLTVPVSPKFSTRF	APLSRSISTVSSGSR
IPKRLRRSLPPGLLR	SPLVGDISPKSSPHE
RRDRQAFSMYEPGSA	DKATQTLSPASPSQG
GSVKRVTSGPSLGSL	SGSWDQSSQPVFENV
SRRLRRVSLSEIGFG	KRAGGEESQFEMDI_
ERMKRRSSASVSDSS	RSLSRSISQSSTDSY
PLKTGEQTPPHEHIC	GQRDRSSSAPNVHIN
PCPQPLRSPSLDNPT	RLFDQQLSPGLRPRP
VFLVRDSSTSPGDYV	LALHIRSSMSGLHLV
GEDSVSGSQRISSIY	AFRCRSISVSEHVVR
MVLSKANSQPSAGRA	QARAKTQTPPVSPAP
NQGETPTTEVPAPFF	DRRFRGRYRSPYSGP
APGPTPASPRPASPC	AQHVRSHSSPASLQL
IRRPRSLSSPTVTLS	PKATVFKSPRTPPQR
GFSKNCGSPGSSQLS	SSRRSSFSMEEGDVL
SMMHRQETVECLRKF	QEASRPNSPQLTPTA
VVLCSCPSPSMVRTQ	ARLGSQHSPGRTASL
ASRERSLSPRSDRRS	GSVPLSSSPPATHFP
ADAEKPFYVNVEFHH	_MAARRITQETFDAV
RDPGMVRSPQNQYPA	YGKTQHSSLDQSSPP
LTPMFVETQASQGTL	RPLARVTSLANLISP
DGLRRAQSTDSLGTS	KKVSSTHYYLLPERP
LQAKPTSSPAKGPPQ	DWALPRLSSAWPGTL
HSSRRRGSISSGVSY	GSPARSSTPLHSPSP
EYRRRRHTMDKDSRG	WKVGKLTSPGALLFQ
QKTPLSQSMSVLPTS	KNIVTPRTPPPSQGK
EGPTRRLSLPGQLGA	EDGGDAPSPSKRPWA
YHIHRRKSFDASDTL	APMAPGRSPLATTVM
VDGNRSRSRTLSQSS	SGIYPPGSPGK____
APTATSYTPNLARGD	AAEAAPPTQEAQGET
RRLSSSESPQRDPPP	RHADAEMTGYVVTRW
GSLKPGSSHRKTKKP	RRDMQPLSPISVHER
LQAKPTSSPAKGPPQ	LGPGTRLSLARMPPP
KKSVITYSPTTGTCQ	RGITRSISNEGLTLN
AHKKTGTTVPESIHS	ESEGLLGTEGPLEEE
TFPAQSLSPEPLPQE	QRVKRTHSQGGYGSQ
KNPQEGLYNELQKDK	RGRKRFVSEGDGGRL
NMGLNPSSPNDPVTN	PVRMRRNSFTPLSSS
YQSMIPQSPSPPLDE	PVRLRLSSFSCGQAS
SVPAGRRSPTSSPTP	NNLSRSNSDESNFSE
RQPSPSPSPTERAPA	SKLTHSLSTSDITAI
KTLKNIISPPWDFRE	DMKVRKSSTPEEVKK
LTEERDGSLNQSSGY	PKATVFKSPRTPPQR
QQATTGVSQETSENP	SQRQRSTSTPNVHMV
RETSKVIYDFIEKTG	RSLGLSLSGGDQEDA
NKTLKRISMLYMAKL	LLQFALESPAKSPAS
PSSSEIFTPAHEENV	RLPSSPVYEDAASFK
GFSKNCGSPGSSQLS	QECKRNLSDIDQSFN
IPKRLRRSLPPGLLR	ENYGRKGSASQVPSQ
EPRSRHLSVSSQNPG	SQKGMSVYGLGRQVY
NSKYNAESTERESQD	GTMKRNATSPQVQRP
KLQPQEISPPPTANL	ERPQIGGTIKQPPSN
GLLRRKVSIIETKEK	CADVPLLTPSSKEMM
EEWDPEYTPKSKKYY	RSAAASNYV______
RSVPEPLSPVSSLQA	RSAIRRASTIEMPQQ
LFITEEDYQALRTSI	GNETGLITPNKHGLL
TKEDGHRTSTSAVPN	ERISENYSDKSDIEN
SPGYEPRSPGYESES	RLRKLPDSFFKPPEP
YSSSLPSSPNVGHRE	AGERRKGTDVNVFNT
QEENRRDSWSYINSK	GPFRRSDSFPERRAP
HTSEGTRSRSHTSEG	QAATSESSQSEASVR
RLHLPRASAVALEVQ	DMKVRKSSTPEEVKK
TVFKSPRTPPQRFYS	RAPSRKDSLESDSST
GRFCRSSSMADRSSR	QAQTVRRSPSADQSL
LLSARNTSLNPQELQ	KIKQEVESPTDKSGN
TTLPRMKSSSSVTTS	KWRMMSLSQSRSSKS
NNIRKALSFDNRGEE	PGYTRKLSAEELERK
_MASRGATRPNGPNT	SIRQRISSFETFGSS
TTADGKVYVTAESRF	SSVDTLLSPTALIDS
KKEKKQQSIAGSADS	RSFHRSLSSSLQAPV
GQRDRSSSAPNVHIN	EDGGDAPSPSKRPWA
_MFGRKRSVSFGGFG	EPPDHQYYNDFPGKE
AFGGGLLSPGPEAT_	FSAERRNSILTETLH
SKVPKSWSFGDRSRA	ERAELNQSEEPEAGE
SEMKYLGSPITTVPK	GIMRRGESLDNLDSP
QGCSREASPSRLSVA	GPPSRKGSLSIEDTF
GAIASRMSFSSLKRK	KTMIRKRSFGNPFEG
AKRKRKNSTGSGHSA	FSFDTDRSPAPMSCD
NNIRKALSFDNRGEE	NSSDTVTSPQRAGPL
NQVTQRASRRSDSAS	SRVPEIISPTYRPIG
TPPRKSASLSNLHSL	GYGNPRNSPGLLVSP
QVPQRRGTPPLTPGR	GFSKHIQSNLDFSPV
PGPQPPKSPGPHSEE	HDHTGFLTEYVATRW
DPLLSSVSPGASKTS	GMYDGPVYEVPATPK
VTGDRNNSSCRNYNK	MEPAPARSPRPQQDP
MVLSKANSQPSAGRA	RDCSRRSSPVYVGRV
RISTRRSSYEDSSLP	SGSALLQSQSSTEDP
SGVKRSRSGEGEVSG	PKRRRASSLSRDAER
SELSDTDSGCCLGQS	AKRPRVTSGGVSESP
STRPRSLSLQPQLTQ	DSRSHQNSPTELNKD
KTMIRKRSFGNPFEG	SMRPDVSSPPSSSST
KPQKLARSPARISPH	SVVRESKSFTRSTVD
MVGGKPGSFRVRASS	NTMPRPSTPLDGVST
TAEETGLTPLETSRK	RLKSHRSSFPVEQRL
SNSSPRHSEAATAQR	ADREAASSPAGEPLR
KNPQEGLYNELQKDK	HHRRVPLSPLSLLAG
CTNINSDSPVGKKLT	SNLTRSSSSDSIHSV
VLRSPSGSQRPSVSD	KMKNKPRSPVVELSK
RLIKEDVYLSHDHNI	NRFTRRASVCAEAYN
EYRRRRHTMDKDSRG	SELSDTDSGCCLGQS
___MSTRSVSSSSYR	MSVTRSNSLRRDSPP
DHYETDYTTGGESCD	TAEETGLTPLETSRK
VVQRSSLSRERGEKA	AGTAGALTPQHVRAH
HHCKRYRSPEPDPYL	QAPRAPQSPRRPPHP
TPRPRSRSPSSPELN	DKATQTLSPASPSQG
SSSGVPYSPAIPNKR	TTSTRTYSLGSALRP
KWRMMSLSQSRSSKS	VTVSRASSSRSVRTT
STSPIIGSPPVRAVP	RSAIRRASTIEMPQQ
VVLCSCPSPSMVRTQ	SFLYRSDSDYDMSPK
SRRPRRRTFPGVASR	LVVSRNLSPPNCTEL
VNFGRSRSAQEPARK	AFRCRSISVSEHVVR
TGGGGQESQPSPLAL	IIGLQMGTNKFASQQ
LGDAKTNTFCGTPDY	TEVENGGSLGSKKGV
KEVPRRKSLVGTPYW	DSVYRTRSLGVAAEG
GRDCSRRSSPVYVGR	TSDEKVDYVQVDKEK
IRPRRRSSCVSLGET	YSTFLTSSPIRSRSP
AKKIKLQTPNTFPKR	RPLARVTSLANLISP
ELQFRRLSQEQVDNF	VPVNLLNSPDCDVKT
SPVSVGSSPPVKNIS	PHGPRSASVSSISLT
TALYKSLSVPAASTA	SSPTAPLSPMSPPGY
RRTDALTSSPGRDLP	QLLRRESSVGYRVPA
AKPKFSISPDSLS__	DETERAYSFCGTIEY
AGRARSSTVTGGEEP	PPVQRLMTPKPVSIA
PPQTSGLSPSRLSKS	_MFGRKRSVSFGGFG
EPICSVNTPREVTLH	RDIHHIDYYKKTTNG
PSGGKKATQASQEY_	LKASNGDTPTHEDLT
SPVSVGSSPPVKNIS	NSLISSDYELLSDPT
PQATRQTSVSGPAPP	SVIVADQTPTPTRFL
TFLPVPEYINQSVPK	DRISTRRSSYEDSSL
KKRARRGSSSDEEGG	TVPESIHSFIGDGLV
PEASKASSRRSSFSM	AIKVEPASPPYYSEK
TLKDQLIYNLLKEEQ	KAPSERRSPERLKHY
KTPDGNKSPAPKPSD	EKKSLTIYAQVQKPG
VKSKYKASITALEAK	PTAENPEYLGLDVPV
GLEQAILSPGQNSGN	KTLPRSSSMAAGLER
RPREKRRSTGVSFWT	TMKRNATSPQVQRPS
LSTSSSSSPPGTPSP	RASRRSDSASSEPVG
TTTGQVTSPVKGASF	TKIQRMPSESAAQSL
ETHQQVVSRIRAALN	TSSSKIMSQSQVSKG
SSRLRSCSVTDAVAE	FNGGFGSSMDSKSSG
PQPSRRGSDSSEDIY	LPNNTSSSPQPKKKP
VAGQIRATQQQHDFT	RIMGPNYTPGKKEDL
MVLSKANSQPSAGRA	LQTVIRTSPSSLVAF
ITSAARRSYVSSGEM	DTSNFDDYEEEEIRV
AFGGGLLSPGPEAT_	NHPPRKISTEDINKR
LIDRNQKSDKKPDRE	IFYYFSNSPSKRLRE
QRVDPNGYMMMSPSG	YPESTTGSPARLSLR
PLKTGEQTPPHEHIC	RAEERKASGPPKGPS
TYVDPHTYEDPNQAV	FVQLRRKSDLETSEP
PFADGGKTPDPKMNA	SGGARGGSGGFGDEC
KLLQSAKTILRGTEE	GIMRRGESLDNLDSP
AAAFPTASPANKDVS	FPLRKTVSEPNLKLR
VFIDQNLSPGKGVVS	PVDEDRLSPLVAADS
STIIRSKTFSPGPQS	SNSQKYMSFTDKSAE
ARIEEFVYEKLDRKA	RVDLEPVSPRSCLTK
IVTSQLGTVNNIIQV	GTARRTGTPSDPRRR
SSSSDEEYIYMNKVT	RFASYRTSFSVGSDD
EPGTPPSSPLSAEQL	QGQRSDVYSDLNTQR
EFRPRSKSQSSSNCS	LLEDGSESPAKRICP
QGAPLLSTPKRERMV	ARIIGEKSFRRSVVG
QSLEKMSSPLADAKR	GVVDSGVYAVPPPAE
KSTFREESPLRIKMI	TKRKRENSLQEDRGS
RPASVPPSPSLSRHS	LNLQPGNSTKESEST
SQRGRADTGLETSTR	DGRMVQLSPPALAAP
YWFGRDKSCEYCFDE	EFRPRSKSQSSGSSA
YLSSRRSSGISPCFS	RRPESFTTPEGPKPR
RDPGMVRSPQNQYPA	LRETNLDSLPLVDTH
VRRDRSTSIKLQEAP	IYISPLKSPYKISEG
SVAGSPLSPGPVRAP	GSSTRKDSIPQVLLP
NVNGRLPSLGNKEPP	VTQVSSAYQKTVPVE
AIEPAPPSQGAEAKG	SLIVPGKSPTRKKSG
NFANFSAYPSEEDMI	KESKLERTPQKNVQG
EETGDTLYAPYSTHF	TPTHYKLTPRPATRV
INKKQATSPASKKPA	RSLSRSISQSSTDSY
TKGSGLGSPTSSFNS	QRLSSAHSMSDLSGS
DAVLPEQSPGDFDFN	SVIYHALSQKEANDS
SKILGETSLMRTLCG	INRERQKSLTLTPTR
VSRVPYPSPTCVKSE	SGKFRRGSGSACSLL
EPSTIARSLPTTVPE	VRYIKENSPCVTPVS
NSPLRENSFGSPLEF	SKSKAPGSPLSSEGA
YIGRKKISPPTPKPR	QGPTPVCTPTFLERR
IGTAEPDYGALYEGR	TPLDGVSTPKPLSKL
EYYRNTGSISGPKVN	PHMRRSNSSGNLHMA
LPPGDYSTTPGGTLF	QLRNQGETPTTEVPA
ARSSRPASPCNKRKY	STRPRSLSLQPQLTQ
QRPSSRASSRASSRP	VYFKPSLTPSGEFRK
PKPKPRPSITKATWE	DLVSFPSSPIMVDND
LVKKKSNSISVGEFY	ELKATLPSPDKLPGF
QQQPTPVTPKKYPLR	REHQRSGSYHVREES
IVTSQLGTVNNIIQV	PRQEMGRSPVDSLSS
_MFGRKRSVSFGGFG	SRGSPRYSPRHSRSR
PPPTRPVSPPQKAKE	ITSTLASSFKRRRSS
VFLVRDSSTSPGDYV	RSTFRGPSPEPPPSP
EQNWANYSAEQNRMG	KGEDLVGSLNGGHAN
MQDNSGTYGKIWEGS	SSASPALSRRGSLGE
RPLLRSMSAAFCSLL	DSRSHQNSPTELNKD
SLAFEEGSQSTTISS	KWRMMSLSQSRSSKS
AVKDRAGSIVLKVLI	LRTFRSLSTTNVFAC
PGGNIYISPLKSPYK	PVRLRLSSFSCGQAS
ARIEEFVYEKLDRKA	PPKLACRTPSPARPA
TSWRRTNSDSALHQS	TFNIKLSSPVKRPRK
SSYSVPRTPDDFLNS	QAQTRQASALIDRPA
RQKRSQGSSQFRSQG	PKRSSVVSPSHPPPA
NKSESVVYADIRKN_	CKIFRRPSLPCISRE
VVLCSCPSPSMVRTQ	PGAGSLGSPASQRKD
KLIDRTESLNRSIEK	_____MASGVQVADE
GSVKRVTSGPSLGSL	KQINKRASGQAFELI
MERRRITSAARRSYV	KNSDLLTSPDVGLLK
QLHRRSNSCSSISVA	QEPTGEPSPKRPRGR
VKRERTSSLTQFPPS	PQTVVMTSPVTLTSQ
GPRLVIGSLPAHLSP	SPGGPQLSPQLPRNS
TPLSQTRSRGSTNLF	NPGGRPITPPRNSAK
EQASVPLSPKKGSEA	RFRKRTHSAGTSPTI
ACTNFMMTPYVVTRY	SEKAVLTSQKSSEYP
NLESHLMSPAEIPGQ	APLSRSISTVSSGSR
PSRRGSDSSEDIYLD	SIKSEPVSPSRERSP
ATLARRDSLQKPGLE	QDEYSRRSYSRFEEE
TSWRRTNSDSALHQS	PRTDKPYSAKYSAAR
GAHFSVSSLAEGSVT	EKLATKSSPVKVGEK
AVKDRAGSIVLKVLI	MERRRITSAARRSYV
MEGYRAPSRQDVYGP	VPESSKISQENEIGK
_____MASGVAVSDG	ASPSRPESPRPPFDL
VKVNGDASPAAAESG	GETRFTDTRKDEQER
DGGERRPSSTSVPLG	HSEGRLLSFLEQSEH
RGRKRFVSEGDGGRL	QMAGTPITPLKDGFT
DASQRRRSLEPAENV	EGRQPSPSPSPTERA
LTNPPSLSPIRRKGK	RRDRQAFSMYEPGSA
SSNDSRSSLIRKRST	SLRLFSLSNPSLSTT
PPLPGALSPLYGVPE	PRLSRLATNTSAPDL
CEGRSAGSIPGERST	SQIDVALSQDSTYQG
LNPQWNESFTFKLKP	AHPSQAPSPNQPTKH
SGAQASSTPLSPTRI	ERPQIGGTIKQPPSN
QVPQRRGTPPLTPGR	DTDMKRLSMEIEKEK
TSCASLDSPGRIKRK	PSGSQRPSVSDDTGC
NLEKQNHTPRKHHQH	PCTPRLRSVSSYGNI
PKRERPTSPAPHRPP	RHTDDEMTGYVATRW
GRDCSRRSSPVYVGR	SNSLKKSSAELKKIL
RGDGSGFSL______	SPFSTSASPLLSGSQ
TLDNGGFYISPRSTF	GLEKTQTTPNGSLQA
LQTSKYFSPPPPARS	KGEDLVGSLNGGHAN
AVIPINGSPRTPRRG	PFLLDEDYEKVLGYV
ALPRRSTSPIIGSPP	INKKQATSPASKKPA
VSSPSSPSPPAQPGG	PISDEDRTPRKRISK
ADALKLRSPRGSPDG	NEYLRSISLPVPVLV
DSHKRKGSPCDTLAS	SVSETDDYAEIIDEE
ALTGRRNSAPVSVSA	TTEGGSLTPVRDSPC
DTSYVIESDEDLEME	EDKYRRASEELDGLF
AALSRAHSPALGVHS	GFQHQRMTNGAMNVE
DTGENPIYKSAVTTV	RRLRRSHSGPAGSFN
QPLSKSSSSPELQTL	DEICIAGSPLTPRRV
DVSPYSLSPVSNKSQ	QARAKTQTPPVSPAP
NDMKVRKSSTPEEVK	ASSKRMLSPANSLDI
GTRSRSHTSEGTRSR	GLGSPLPSPRASPRP
LRTFRSLSTTNVFAC	GEAGGPLTPRRVSSD
KLLQSAKTILRGTEE	PSAPPGGSPHLDSSR
SFQQRHESLRPAAGQ	RELVEPLTPSGEAPN
LHIRSSMSGLHLVKQ	ADQTPGATPKKLSSW
GKGHDGLYQGLSTAT	LLSSLSATSNNSTVA
IAKPIPQTPESAGNK	SCMHRQETVDCLKKF
VFIDQNLSPGKGVVS	STTPQVLSPTITSPP
AAQKALTTPTHYKLT	TRGQPVLTPPDQLVI
RRSVRIGSYIERDVT	VSSPSSPSPPAQPGG
GLKVGVSSRINEWLT	RLPGHRHSAFVPTRS
EAKSGTATPQRSGSV	DHDKRAYSFCGTIEY
RDCSRRSSPVYVGRV	RREERSLSAPGNLLT
QIRRRRPTPATLVLT	KGGSTSSSPSRRRGS
EYYRNTGSISGPKVN	SSEPVGIYQGFEKKT
KLQLRVPSVESLFRS	MCRLDIDSPPITARN
VVQRSSLSRERGEKA	PSSDPLGSPTLLAL_
KWRMMSLSQSRSSKS	RQRLTHLSPEEKALR
LQNRNYPSQEELIKV	AGQKTPDSGHVSQEP
KKKKKKGSLDSDNDD	PLPSGLLTPPQSGKK
LNSEDDVSDEEGQEL	TPPSAYGSVKAYTNF
EPSTIARSLPTTVPE	KVAASPKSPTAALNE
RDSGRGDSVSDSGSD	EGDNGMDSDMEEEAD
HLQQGSESPMMIGEL	TQRASRRSDSASSEP
IVDQRPSSRASSRAS	MYGSGSRTPMYGSQT
ETLPISSTPSKSVLP	LSPVRSRSLSFSEPQ
VEVPAVQSPRRSPRI	AHAWPSPYKDYEVKK
PSSGDSSSPAGAPSP	KTIERRYSDLTTLVA
TEDTAEYSPFKGGYT	RERSRTGSESSQTGT
GYFSSSPTLSSSPPV	LPEIWPKTPSAAAVR
MPWPEPQSPRVLPNG	AYMKRRHSSVSDSQP
NRAVSLDSPVSVGSS	GENPIYKSAVTTVVN
SSAVRLRSSVPGVRL	APSVSHVSPRKNPSV
VQGQVPISPEPLQRP	PRTDKPYSAKYSAAR
EEQDRPRSPTGPSNS	EEEEIRVSINEKCGK
PPTQKPPSPPMSGRG	FASDPILYRPVAVAL
RLRKLPDSFFKPPEP	QKGQESEYGNITYPP
SSCCSDPSKPGGNVE	TRRDLNESPVKSFVS
FGESRASTFCGTPDY	ELQFRRLSQEQVDNF
PSLSRHSSPHQSEDE	SRCTSVSSLDSFESR
NKSESVVYADIRKN_	GTQNPVSSPGMSQEL
NLEKQNHTPRKHHQH	SEKPSADYVLSVRDT
SHSRQASTDAGTAGA	KIGPLGLSPKKVGDD
RNTERTIYVRDPTSN	NQGGFGNSRGGGAGL
EEPPDHQYYNDFPGK	QDEFEELTMSQKNGG
NSKYNAESTERESQD	LALHIRSSMSGLHLV
AHKKTGTTVPESIHS	KLQIGPPSPGEAQGP
GSTKRRKSMSGASPK	RHTDDEMTGYVATRW
ITSTLASSFKRRRSS	EFSSGAKSPSKSGAQ
SFKKQEKTPKTPKGP	QVPQRRGTPPLTPGR
DTLPRTPSYSISSTL	IIGLQMGTNKFASQQ
GGTGKTLSMENIQSL	SLPLTPESPNDPKGS
SQRLTRYSQGDDDGS	YLSELPPTPLHVSED
KGHTRNKSTSSAMSG	VGMADANSPPKPLSK
RKRRRTNSSSSSPVV	RPLIKAPSQLPLSGS
GRRSPTSSPTPQRRA	GGRDGGSSLGFKRSY
RSSTPLHSPSPIRVH	RDCSRRSSPVYVGRV
ERLRLSPSPTSQRSR	NIPVRSNSFNNPLGN
CLKLQPLSPVPSDIE	LQARRRQSVLNLMTH
VNFGRSRSAQEPARK	ELRKTQTSMSLGTTR
PGVVMASSPALPTQP	TKLTRIPSAKKYKDI
DDYPGSYSPQDPSAG	KKTSGPLSPPTGPPG
TSPSSTGSPMFKFSS	SFHFKSGSLENVPNV
RIPSIVSSPLNSPLD	QAATSESSQSEASVR
QVFSRSESTQPLLDS	GTRSRSHTSEGAHLD
KKKDEGSYSLEEPKQ	GGTPRKASGPPVSEL
DPKEDPIYDEPEGLA	PTWKEPVSPMELTGP
PKRERPTSPAPHRPP	SGSALLQSQSSTEDP
LTVNKRSSPPSAGNS	RSAIRRASTIEMPQQ
EDKYRRASEELDGLF	LHIRSSMSGLHLVKQ
PVQPNPMSPQQHMLP	STAENAEYLRVAPQS
LEKLTLNSPIFDKPL	SSMSSCGSSGYFSSS
YSSRTPGTPGTPSYP	IPTLNRMSFSSNLNH
KPGLGEGTP______	SSVSSHDSGFISQDA
KVSNLQVSPKSEDIS	QLSKIKYSGGPQIVK
GFGTSPLTPSARISA	GKLGGQDSFESIESY
KIYEFPETDDEEENK	YPESTTGSPARLSLR
VSGSHQGSIQELSTI	KSYSGLRSPTRCVSE
PKFKVKSSPLIEKLQ	KGHTRNKSTSSAMSG
KEKFRSDSITNMLDT	PKPPPAASPGVRAGH
QRLFRSPSMPCSVIR	HSSRRRGSISSGVSY
DASSQDCYDIPRAFP	DKRLSTHSPFRTLNI
REDSARVYENVGLMQ	RNSPVTKTPPRDLPT
MCRLDIDSPPITARN	ADSEMTGYVVTRWYR
YIGRKKISPPTPKPR	PAMRRSLSVEHLETK
SKQARANSFVGTAQY	LPGASPKSPGLKAMV
AAGTQQPYTDGVRME	PVLRSVNSREPSQVI
ASLSLPATPVGKGTE	RARRGSSSDEEGGPK
MYLSPVRSPKKKGST	TASDGKLYVSSESRF
VRAIGRLSSMAMISG	KTSQLGDSPFYPGKT
IQSNLDFSPVNSASS	TNFMMTPYVVTRYYR
SGASTGIYEALELRD	EKNYALPSPATTEGG
GDYEFLKSWTVEDLQ	YPESTTGSPARLSLR
KGAKVFGSLERGLDK	RVDLEPVSPRSCLTK
SGIVTNGSFSSSNAE	YNRTRRISQTSQVSV
SSEPVGIYQGFEKKT	SSSSPPGTPSPADAK
GTEPEPVYSMEAADY	PRRRRTPTPPPRRRT
SSCCSDPSKPGGNVE	KRRLRKNSSRDSGRG
FSQARSSSTGSSSST	VELKRAVSREDSARP
VNQGEMSSPQRVTST	TGGGGQESQPSPLAL
QRPSSRASSRASSRP	FPLRKTVSEPNLKLR
ASPEAASTPRDPIDV	RPLARVTSLANLISP
SFRRRHNSWSSSSRH	DPESNPTSPMAGRRH
PAYSRALSRQLSSGV	YIDAFSDYANFK___
RLHLPRASAVALEVQ	DRISTRRSSYEDSSL
ECRRRAQSVSLEGSA	GETRFTDTRKDEQER
MRRRKADSLEVQQMK	ESHPKPSSPRQESTR
GKPVKTGSPTFVREL	TFLPVPEYINQSVPK
PGVELLLTPREPALP	SKQARANSFVGTAQY
ECRRRAQSVSLEGSA	PPPRRRRTPTPPPRR
IVNYSRASINSLLSD	SKHKEDVYENLHTKN
IFYYFSNSPSKRLRE	QQLARETSVDPDMRK
PGASKTSSRRSSMSM	TPLHRRASTPLPLSP
IGTAEPDYGALYEGR	GATTTAPSLSGKGNP
TVFKSPRTPPQRFYS	VAPERQPSWDPSPVS
KFTATMSTPDKKASQ	IDETTELSS______
PISQRRPSQNAISFF	NVRTATESFASDPIL
TTSHGQSSQGIVEET	CIPTAGMSPSRSNTI
ADQTPGATPKKLSSW	QLKPLKTYVDPHTYE
REVRRRQSVELHSPQ	QQEGGFASPRTGKGK
RHRLRWHSFQSSHRP	SSTGSPTSPLNAEKL
PQVRVGGSSVDLHRF	GFGEYSRSPTF____
APRPVPGSPARDAPA	PRMKRASSLNFLNKS
RVKALPLSPRKRLGD	DDYPGSYSPQDPSAG
DEITEAKSGTATPQR	DWLQDRPSNREMPSE
CNLSRVDSTTCLFPV	ADSEMTGYVVTRWYR
SRSKSLPSPHPVRYF	QEKSPGTSPLLSRKM
TTLPRMKSSSSVTTS	TEKSHPRSPNVLSVA
NKAKRSLTSSLENIF	QRVKRTHSQGGYGSQ
TRRRRAPSVANVGSH	RRLRRSHSGPAGSFN
LSVRRSYSSSSGSLM	TMLEDSVSPKKSTVL
EEDGGTVSQEEEDRK	FKRRRRSSSVVSAEM
KLQEMEGTVKSKYKA	TPRLRSVSSYGNIRA
EEPPDHQYYNDFPGK	LDIPTGTTPQRKSYL
PSLSRHSSPHQSEDE	GYGDRTSTFCGTPEF
TAANSRDTIFQKERF	AAGTQQPYTDGVRME
TRLEPVYSPPGSPPP	GVPFRRPSTFGIPRL
APQTQHVSPMRQVEP	GQTVDDPYATFVKML
EKKSLTIYAQVQKPG	EGDDRPESPEYSGGN
KKRVRRPSESDKEDE	SRGGARASPATQPPP
TSPSSTGSPMFKFSS	RLPGHRHSAFVPTRS
EAKSGTATPQRSGSV	LMRSRTASGSSVTSL
EETRTPESQPDTPPG	PTMRPSMSGLHLVKR
GKKATQASQEY____	ESLSTHTSPSQSPNS
ALDCSQVSPPRPATS	TTPGPSLSQGVSVDE
QSRIRIDSLSAQLSQ	KKICTLPSPPSPLAS
SPTEDPRSPPACSSS	RGGPISFSSSRSGRR
TVPESIHSFIGDGLV	KKVSSTHYYLLPERP
VCPDVPRTPVGKFLG	DIKSNNWSLEDVTAS
VDDQKAGSPSRDVGP	KEEVLSESEAENQQA
KEKFRSDSITNMLDT	LETLRNSSPEDLFDE
GFQHQRMTNGAMNVE	TEERLPSSPVYEDAA
DFRSRTNSNASTVSG	FPLRKTVSEPNLKLR
IVTSQLGTVNNIIQV	RRPESFTTPEGPKPR
IFYYFSNSPSKRLRE	PRRVNSASSSNPPAE
LGISRSKTPVDDPMS	GLLRRKVSIIETKEK
SIKSEPVSPSRERSP	RLRRRKDSAQDDQAK
GVPAEGRTPPPFPGE	KLSRRSISSPNVNRL
SAKPSSTTPRLSRLA	VEFQRAQSLLSTDRE
FSLLRGPSWDPFRDW	LEKLTLNSPIFDKPL
ASSLSESSPPKAMKK	GTRSRSHTSEGAHLD
KTMIRKRSFGNPFEG	VGGFAPMSPRISSPM
TRLEPVYSPPGSPPP	KRGFGFVTFDDHDPV
MPWPEPQSPRVLPNG	KITSLSSSLDTSLDF
ADAKRIPSIVSSPLN	ADQSLEDSPSKVPKS
HGSGWAETPRTDRGG	EQKFRMLSQDAPTVK
AGVTRSASSPRLSSS	TDAVRTLSNAEDYLD
YTATEGQYQQQP___	EEDGGTVSQEEEDRK
DGLRRAQSTDSLGTS	PRRRRTPTPPPRRRT
MRRRKADSLEVQQMK	RVKEEPPSPPQSPRV
EPICSVNTPREVTLH	LKPLKNASDGALMDD
LNNSNLFSPVNRDSE	IRPRRRSSCVSLGET
REDSARVYENVGLMQ	AKKAKADSPVNGLPK
VSSPSSPSPPAQPGG	PSLQRSVSVATGLNM
HRFRRQLSEPCNSFP	PTIPGVTSPSSDEPP
AEDLSGVSPVVCSKL	RFRDRSFSEGGERLL
CIAGSPLTPRRVTEV	RLPGHRHSAFVPTRS
VFLVRDSSTSPGDYV	_MKERRASQKLSSKS
SPYKFPSSPLRIPGG	KNTKKRHSFTSLTMA
KGAKVFGSLERGLDK	SAKPSSTTPRLSRLA
IGIPQFHSPVGSPLK	AAGTQQPYTDGVRME
GRLPNNSSRPSTPTI	RISTRRSSYEDSSLP
QGLVGKPSQRNALSL	PTAENPEYLGLDVPV
EKEEEDIYEVLPDEE	GSDVKEKTPPNPKHA
RSGPRAPSPTKPLRR	LGDPAASSPPGERGR
TPRSRERSPSPLRGN	GENPIYKSAVTTVVN
SSSCGKDTPSKKRKL	MKAQAYQTGKDISTN
ITDPVVLSPKDRVRD	KTVNESASLRERIEF
EAEAEASSPKGKFSL	KRGFGFVTFDDHDPV
RSRSRSRSPGRPPKS	LRKTRDQYLMWLTQK
SAMLVPVTPEVKPKR	SSLRRHGSMVSLVSG
TGDRNNSSCRNYNKQ	MKKKDEGSYDLGKKP
EPTKRMLSFQGLAEL	DGRMVQLSPPALAAP
SKDAKVPSPPPGHKW	VELKRAVSREDSARP
DVLQRPLSPGNSESL	MTLTKSRSFTSSYAI
APAPAEKTPVKKKAR	PVDPRRRSLPAGDAL
ELDELMASLSDFKIQ	MPWPEPQSPRVLPNG
NDSSGATSPINPAVA	NVDRGAGSIREAGGA
DRHLRSESQRQRREI	PAADAIMSPEEELDG
GITPCTETFTGTLQY	EFRSRCSSVTGVQRR
VFLVRDSSTSPGDYV	DDTESLHSQGEEEFD
TPMYGSQTPLQDGSR	SKVPKSWSFGDRSRA
AKFQSERSRARYEMA	YIEDEDYYKASVTRL
PPQTSGLSPSRLSKS	DNMIRRLSPAERAQG
SRDESTDSGLSMSSY	SSSSRSRSFTLDDES
EQPPLQPSPVMTRRG	RSRVVGGSLRGAQAA
LIDRNQKSDKKPDRE	DELDQASTPTDVRDI
EKEEEDIYEVLPDEE	RSPSYGRSRSRSRSR
IPRSQGCSREASPSR	RQADEEMTGYVATRW
_____MASGVAVSDG	RLFDQQLSPGLRPRP
PGLEVPSSPLRKAKR	DFRSRTNSNASTVSG
ALQQHRPSPELTLSQ	DRAAKRLSLESEGAG
ATLARRLSFIGTPYW	RCRTLSGSPRPKNFK
GYGDRTSTFCGTPEF	VAAKGKGSPQAQTVR
YPGGSDNYGSLSRVT	SRRPRRRTFPGVASR
PTYTIPLSPVLSPTL	SQTRSRGSTNLFSKL
NSLISSDYELLSDPT	TARREDPSFERYPKN
RVKEEPPSPPQSPRV	TLDNGGFYISPRSTF
PPPLAPQSPQGGVMG	RAEERKASGPPKGPS
STVSFNPYEPELAPW	EAPERASSVYTRSTG
SQTRSRGSTNLFSKL	KVIYSQPSARSEGEF
EARSRDATPPVSPIN	RRKLRPGSGGEKPPD
KKDTETVYSEVRKAV	QDEFEELTMSQKNGG
WKHERKLSSESQV__	SPLVGDISPKSSPHE
KKKDEGSYSLEEPKQ	SGKFRRGSGSACSLL
PRHSPSTSPRASVTE	GLGRSITSPTTLYDR
YACASPKTPIQAGGY	HKYQRSSSSGSDDYA
AVVKRMQSLQLDCVA	AAEAAPPTQEAQGET
ERLRLSPSPTSQRSR	QQATTGVSQETSENP
LNEKARLSYSDKNLI	VDPGERLYDLNMPAY
VPAHKLDSPTMSRAR	SGASTGIYEALELRD
VLFDKVASQGEVVRK	GVPAEGRTPPPFPGE
LETLRNSSPEDLFDE	APRRRAVSMDNSNKY
___MRKETPPPLVPP	TNFMMTPYVVTRYYR
LPRPRLNTSDFQKLK	GSVQNPVYHNQPLNP
GAHFSVSSLAEGSVT	KSTFREESPLRIKMI
TESELRASQEKISKM	SKVPKSWSFGDRSRA
HSTPPSAYGSVKAYT	GKPVKTGSPTFVREL
KSHSRQASTDAGTAG	EKLATKSSPVKVGEK
SLAFEEGSQSTTISS	WRRKRKESSNTDSAG
IEDLSQNSITGEHSQ	EDDPEATYTTSGGKI
APLATMESLSDTESL	NNTSTDGSLPSTPPP
NLEKQNHTPRKHHQH	NALIRHKSIAEVSQN
RRISHEGSPVKPVAI	EEEISAMYSSVNKPG
PPRKRLKSKGSDKDF	PVYSPPGSPPPGDPR
PKRKRKNSRVTFSED	RFTYRSDSFENPVLQ
GQHVVAGTPGRVFDM	PSGGKKATQASQEY_
PDCRRTISAPVVRPK	VEVDAAVTPEERHLS
QKQRSAGSFKRNSIK	SGLARAASKDTISNN
VRYIKENSPCVTPVS	GDYEFLKSWTVEDLQ
TGVLLPSSPEAEVPG	KQSVRLISLCQRLSR
AGVTRSASSPRLSSS	APPPKPASPGPPQVE
AIDAKVHSPSGALEE	ANASRARSEQFINLR
RSSGLRNSATGYRQS	APRRRSPSPTPTPGP
KKKDEGSYSLEEPKQ	STISGRLSPIMTEQD
RTPGTPGTPSYPRTP	KSSERPLSPKAVKGF
KRSFAPSTPLTGRRY	TTSTRTYSLGSALRP
DVSPYSLSPVSNKSQ	RARRGSSSDEEGGPK
LQNRNYPSQEELIKV	HGHVRSLSERLLQLS
RYHKRTSSAVWNSPP	DSRSHQNSPTELNKD
LERGRKVSIVSKPVL	QPFQRSISADDDLQE
STCQRANSLGDLYAQ	YLSELPPTPLHVSED
RISTRRSSYEDSSLP	KENSPCVTPVSTATH
KGGTPAGSARGSPTR	VDPGERLYDLNMPAY
EETGDTLYAPYSTHF	RRDYDDMSPRRGPPP
VIKPEACSPQFGKTS	SEKPSADYVLSVRDT
EGEESRISLPLPNFS	REHQRSGSYHVREES
GVVSESDSPVKRPGR	RRPRRQRSDQDSDSD
ASRERSLSPRSDRRS	KGDKQVEYLDLDLDS
YSSSLPSSPNVGHRE	GVRLLQDSVDFSLAD
GPSQRLGTPKSVNKA	PGKRRTQSLSALPKE
GINPCTETFTGTLQY	PATVEPASPTPAHSL
GMYDGPVYEVPATPK	NRPLLRNSLDDLVGP
RLIKDDEYNPCQGSK	NSPLRENSFGSPLEF
VADERVDYVVVDQQK	RLFDQQLSPGLRPRP
GPPSRKGSLSIEDTF	KENSPCVTPVSTATH
ATRKRRWSAPESRKL	GGVKRSLSEQPVMDT
SGLSGRKSSTGSPTS	AFRCRSISVSEHVVR
FKKNRCLSIGIQVDD	SKSHRRTSLPCIPRE
GTPRSNHSAQDSAVE	TDVPRRISDDDTATS
SGSLLTRSPTPAPFS	KKICTLPSPPSPLAS
SLRLFSLSNPSLSTT	SELSDTDSGCCLGQS
YLRPRIPSPIGFTPG	IPHDGNLYPRLYPEL
LNPQWNESFTFKLKP	SAKPSSTTPRLSRLA
EGEESRISLPLPNFS	KDEILPTTPISEQKG
TLTAQKASEASKVHN	GPVKKTRSIGSAVDQ
RQMSSQNSPSRLNIQ	RSVQRVHSFQQDKSD
QKRVPNAYDKTALAL	MAFSILNTPKKLGNS
AAVSKKASPEAASTP	TEVENGGSLGSKKGV
GGSDKLASPMKPVPG	STAENAEYLRVAPQS
LAKAQETSGEEISKF	QGQRSDVYSDLNTQR
LNSEDDVSDEEGQEL	TPDKVQMTWTREKLI
RELVEPLTPSGEAPN	LFKEENPYARFENN_
RSSGLRNSATGYRQS	PGYTRKLSAEELERK
NSFNNPAYYVLEGVP	PPYNRAVSLDSPVSV
RRDRQAFSMYEPGSA	VKHPGCTTPVTVKIP
ENVKYSSSQPEPRTG	KLQIGPPSPGEAQGP
INKKQATSPASKKPA	EYMHRRQTFIDNTDS
SRDESTDSGLSMSSY	EPPSPPQSPRVEEAS
TKNGLPGSRPGSPER	ERISENYSDKSDIEN
GLRQPSPSHDGSLSP	RSRVVGGSLRGAQAA
RRGGRRRSRSPDRRR	STIIRSKTFSPGPQS
QGVVMAASPGSLHSP	MARQRRASLSCGGPG
YGPRPEEYEFLTPVE	EQPPLQPSPVMTRRG
VGGLSPDTPEEKIRE	NIKRKVTSVSTLKSE
NYLRRRLSDSNFMAN	VELKRAVSREDSARP
CNKTLAPSPKSPGDF	QIRKRRPTPASLVIL
TSRIRTQSFSLQERQ	VPVNLLNSPDCDVKT
VQNKRRRSVTPPEEQ	AHSLIGASPKQTNLT
VDSEGHLYTVPIREQ	SPSALSSSPNNLSPT
GSQITQQSTNQSRNP	TPDKVQMTWTREKLI
DDQEKHLSQEDNDLN	KENPRNFSDNQLQEG
KTMKGSSTPVKN___	TALYKSLSVPAASTA
GKRGGHSSVSTESES	PVHPKPLSPDSRASS
APTATSYTPNLARGD	LTLWTSDTQGDEAEA
LRLDPTLSVDDLANS	KKTSGPLSPPTGPPG
LNSPGPLSPSGMKGT	ASSKRMLSPANSLDI
SSRLRSCSVTDAVAE	KLSRKAISSANLLVR
AYTPRSLSAPIFTTS	DEGHSNSSPRHSEAA
SMMHRQETVECLRKF	SGKMRPRSLEVTIST
MHLGRLPSRPPLPGS	TGYEKNMTPGQNREQ
LREKRRSTGVVNIPA	SQTRSRGSTNLFSKL
_MSTRSVSSSSYRRM	LLSQLYHSPARRFGG
QKRVPNAYDKTALAL	EIEKLGRSIVSSPQG
RRDRQAFSMYEPGSA	REVRRRQSVELHSPQ
PGLEVPSSPLRKAKR	SFKLSGFSFKKNKKE
MNILGSQSPLHPSTL	RARRGSSSDEEGGPK
GILYRTHSDQFLVAF	VLSRQITSPVSGING
MILIQDGSQNTNVDK	DQRQRSLSTSGESLY
AHKKTGTTVPESIHS	PPGEPGLSHSGSEQP
SEMKYLGSPITTVPK	MRQSRRSTQGVTLTD
APASPVQSPAKEAET	RLRKLPDSFFKPPEP
ARIEEFVYEKLDRKA	KSPEKRSSLPRPSSI
DPRGDFHSPIVLGRP	WNLENRFSGWYDADL
VRAIGRLSSMAMISG	KDIIRQPSEEEIIKL
SSRRRAISETEENSD	PPAPPLGSPPGPKPG
ATIPRRNTLPAMDNS	RIPGGNIYISPLKSP
SSGARRPSLDSMENQ	QSSDSLNSPTLLAL_
TSDEKVDYVQVDKEK	SQIDVALSQDSTYQG
GHITTTPTPTQFLCP	RSLSRSMSQEAQRG_
TAPAETATPAPVEKS	SEKPSADYVLSVRDT
SAHYGGPSPEKKAKS	PAARPPASPSPQRQA
PALSRRGSLGEEGSE	DRSNDKVYENVTGLV
EHGGLIRSPRHEKKK	LGLRKTGSYGALAEI
LGYRDSGYYWEVPPS	PREKRRSTGVSFWTQ
NRMGQAGSTISNSHA	PAGSARGSPTRPNPP
ETPPRPRTPGRPLSS	PQVRVGGSSVDLHRF
YTIKSHSSLPPNNSY	AETSKLIYDFIEDQG
PPTKFFVSTPSQPSC	PSAARGGSPLPGPAQ
IDETTELSS______	PQVRVGGSSVDLHRF
TSPSSTGSPMFKFSS	SSGTRRVSFADSFGF
KRSFAPSTPLTGRRY	PQWNESFTFKLKPSD
TGGGGQESQPSPLAL	EAKSGTATPQRSGSV
SLRLFSLSNPSLSTT	EKLQLHESQKDYKTG
LKATVTPSPVKGKGK	LRLDPTLSVDDLANS
PSTSKAVSPPHLDGP	SQRGRADTGLETSTR
FSQARSSSTGSSSST	KGGSTSSSPSRRRGS
ANRTPPKSPGDPSKD	SPLERQNSSSGSPRM
YQQKPYPSPKTIEDL	VRREVGDYGQLHETE
DPRGRLRSADSENAL	NEDDNPPSPIGGDMM
PARNRSASITNLSLD	SAEEAPLYSKVTPRA
TNTYYLRTFGHNTMD	TFFGRRKSRQGSLAM
DHYETDYTTGGESCD	STISGRLSPIMTEQD
SGLSGRKSSTGSPTS	DCKLKRTSPTAYCDC
RGLPSTASGRLRGTQ	SVTSGPMSPEGSPSK
KRSFAPSTPLTGRRY	HKLDVSRSPPLMVKK
ETPPRPRTPGRPLSS	RRKMKKTSTSTETRS
VSSPSSPSPPAQPGG	KLQIGPPSPGEAQGP
RDSENLASPSEYPEN	IPTLNRMSFSSNLNH
QDTNDITYADLNLPK	QGKRNPKSPLACTNK
_____MASGVQVADE	RSKSAPTSPCDQEIK
ALTGRRNSAPVSVSA	ELILKPPSPISEAPR
SRHAIMRSPQMVSAI	QGMTAYGTRRHLYDP
PHKRRKTSDANETED	CTNINSDSPVGKKLT
ITDPVVLSPKDRVRD	_MAARRITQETFDAV
KRAATKKSRNDLIHA	EGDNGMDSDMEEEAD
VTSVNQASTSRLEGL	IPTLNRMSFSSNLNH
FSAERRNSILTETLH	VKLSSKLSAVSLRGI
AVERVTKSPGETSKP	APRRRAVSMDNSNKY
QGPSQTSTPTDVTAI	SGSALLQSQSSTEDP
ARTSSSGSLGSESTN	GSHVRQDSMEPSDLW
PGIHLERSQASTTVD	CLKLQPLSPVPSDIE
SSQNPPPSPMPGRIA	RLIKEDVYLSHDHNI
SPFKRQLSLRINELP	LSDSRTLSSSSMDLS
SGIVTNGSFSSSNAE	SCFPRPMTPRDRHEG
HRFRRQLSEPCNSFP	YIEDEDYYKASVTRL
RDRVRSMSGGHGLRV	DVIAPLITPQKKEWN
GGSTPVLTPGKTPIG	SKAQQGLYQVPGPSP
GIHSGATTTAPSLSG	EDEAKFPTMNRRGAI
PNPSTSASPKKSPPP	PMVPRQASFFPPPVP
KEKFRSDSITNMLDT	TALYKSLSVPAASTA
PSLQRSVSVATGLNM	IGEETDSSPGRKKFP
KDEILPTTPISEQKG	RIDHYRHTAAQLGEK
SSSGVPYSPAIPNKR	MERRRITSAARRSYV
ASPGSLHSPQQLAEE	PRPGRRGSRPPEIRE
RVRVRLLSGDTYEAV	GNETGLITPNKHGLL
GRDCSRRSSPVYVGR	STLYRTQSSSNLAEL
FDYRGRLSPVPVPRA	TSEPVQLTPDDEDAI
TPLSQTRSRGSTNLF	KPQKLARSPARISPH
ENSRPDSSLPETSKK	RIPGGNIYISPLKSP
RGPAYGLSREVQQKI	AFVGHRDSMDLQRFK
YSHKGYLSEGLVTKW	EEEISAMYSSVNKPG
SELSHQNSLRKRNSM	RSAAASNYV______
TNDSLTLSQSKSNED	QLLRRESSVGYRVPA
PVYEVPATPKYATPA	TFLPVPEYINQSVPK
EKLFQGYSFVAPSIL	NYLRRRLSDSNFMAN
IGLNQPSTPTHAAGV	HKTPRRDSSGGTKDG
KPGLGEGTP______	PMVPRQASFFPPPVP
HISAENMSLETLRNS	AFSRVQIYHNPTANS
HHRRVPLSPLSLLAG	TPRLRSVSSYGNIRA
CSKIGPPSPGDDEEE	DRAAKRLSLESEGAG
GSPNRAYTHQVVTRW	EKEEEDIYEVLPDEE
SQKGMSVYGLGRQVY	MKKKDEGSYDLGKKP
ADQSLEDSPSKVPKS	QIRKRRPTPASLVIL
WRAARMKSLEQDALR	SIKSEPVSPSRERSP
PSGSQRPSVSDDTGC	HIKQQPGSPRRISQQ
KVLLRRKSELPQDVY	NNSSRPSTPTINVLE
RPSSRASSRASSRPR	VKHPGCTTPVTVKIP
LSTSSSSSPPGTPSP	VRLVRNLSEEGLLRL
KKRVRRSSFLNAKKL	GTGEEPGSQGLNGEA
FIFMRRSSLLSRSSS	LQTVIRTSPSSLVAF
DPKEDPIYDEPEGLA	EKLATKSSPVKVGEK
LSVRRSYSSSSGSLM	ITDPVVLSPKDRVRD
IVTSQLGTVNNIIQV	RQRLTHLSPEEKALR
PGTALVGSQKEPSEV	TKKVAVATPAKKAAV
PQTVVMTSPVTLTSQ	ESERGSGSQSSVPSV
PQPSRRGSDSSEDIY	PVVFTVGSPPSGSTP
MSVTRSNSLRRDSPP	IDPASPQSPESVDLV
PATVEPASPTPAHSL	VRLVRNLSEEGLLRL
ATNEMWRSGDSEVYQ	RMKDRKFSWGQQRTN
IGLNQPSTPTHAAGV	LVDSVAKTIDAGCKP
DNTPHTPTPFKNALE	PPTVPNDYMTSPARL
KSTFREESPLRIKMI	ISQEEGSSQGEDSVS
FSAERRNSILTETLH	INKKQATSPASKKPA
RLSTRPRSLSLQPQL	KDDSIISSLDVTDIA
TTAVEIDYDSLKLKK	VRRDRSTSIKLQEAP
KVAAETQSPSLFGST	GDHPRQDSMDFSNEW
NLESHLMSPAEIPGQ	NNLSRSNSDESNFSE
GRLNCSTSPEIFRKC	LSTSSSSSPPGTPSP
DPKEDPIYDEPEGLA	SKGKEKDSPFKPKLY
KRRSARLSAKPPAKV	QALQYSPYGSTLPAS
TVNQSLLSPLVLEVD	RAGETRFTDTRKDEQ
GYDQRHGSPLPAGPC	QRVKRTHSQGGYGSQ
ITSAARRSYVSSGEM	PHVLEALSPPQTSGL
QRVSDQNSPVLPKKS	AKFQSERSRARYEMA
ELDELMASLSDFKIQ	YGPRPEEYEFLTPVE
HISAENMSLETLRNS	NIKSEPVSPPRDRTT
VQGQVPISPEPLQRP	QGLPVPGSPGGQKWV
EDKYRRASEELDGLF	SGSWDQSSQPVFENV
SVPAGRRSPTSSPTP	GGTPRKASGPPVSEL
YIGRKKISPPTPKPR	GRKSSTGSPTSPLNA
APSVSHVSPRKNPSV	PGIMRRNSLSGSSTG
KRSKIPRSQGCSREA	ISQTSQVSVDAAHGY
PSKKRKRSRWNQDTM	REKEAVITPVASATQ
ENYGRKGSASQVPSQ	RDLELPLSPSLLGGP
RTGPPPISPSKRKFS	NDMKVRKSSTPEEVK
TQQQTRISASSATRE	CNLSRVDSTTCLFPV
SSEPVGIYQGFEKKT	FEKEKLKSQWNNDNP
LTKSVAETPVHKQIS	GQRSRLASMLDSDTE
RSLRKINSAPPTETK	NIQENTQTPTVQEES
VDSEGHLYTVPIREQ	FRSKRSYSLSELSVL
PGETPPLSPIDMESQ	SPQVRTLSGSRPPLL
SSSAASSYSFSDLNS	KRGFGFVTFDDHDPV
GVEKCSDSQSWEDIA	PVYSPPGSPPPGDPR
PKRRRASSLSRDAER	LDIDETEYHADGGKV
KTLGRRDSSDDWEIP	QPIHDSKSPGASNLK
AIDAKVHSPSGALEE	LPSTNGQSPGKAIEN
LLEDGSESPAKRICP	TVFQRSYSVVASEYD
LCFPENETPPEGKNM	GLFNELASPFENEFK
ADAEMTGYVVTRWYR	ITDESRGSIRRKNPA
TQQQTRISASSATRE	HKNETMLSPREKIFY
LQAKPTSSPAKGPPQ	AKRRRLSSLRASTSK
QQQGEDGSPQAHRRG	MGTNKFASQQGMTAY
TPLHRRASTPLPLSP	TRKSAPSSPTLDCEK
TRLDRTGSSPTQGIV	VITIDPASPQSPESV
KQSVRLISLCQRLSR	YIDAFSDYANFK___
PPINGSSTPNPKIAS	KKAAGGATPKKSAKK
KTVNESASLRERIEF	VLSRQITSPVSGING
LQNRNYPSQEELIKV	MSVTRSNSLRRDSPP
WSENKKLSLDTDARF	ADQTPGATPKKLSSW
DAEEEIGTPRKFTRD	EDGGWEWSDDEFDEE
IENEEQEYVQTVKSS	HIKQQPGSPRRISQQ
PGPQPPKSPGPHSEE	RREERSLSAPGNLLT
RNEEENIYSVPHDST	AVVKRMQSLQLDCVA
PQPSRRGSDSSEDIY	NKTLKRISMLYMAKL
LNGEASKSQEMVHLV	PPTKFFVSTPSQPSC
AKRPRVTSGGVSESP	ESERGSGSQSSVPSV
RVSSYRRTFGGAPGF	GVSDVPTSPTLQRPT
ERGKLPESPKRAEEI	DFNRRADSLQKNQDL
LVKKKSNSISVGEFY	QALQYSPYGSTLPAS
GLPERSVSLTGAPES	TTTGQVTSPVKGASF
VEVDPMLTPEERHLN	NRRQLAFSTVGTPDY
RCFTRKYTLPPGVDP	KGEDLVGSLNGGHAN
MEPAPARSPRPQQDP	TLDNGGFYISPRSTF
PLPSGLLTPPQSGKK	TKRTRTYSATARASA
SYGTPPDSPGNLLSF	KDLGRSESLRVVCRP
QPFQRSISADDDLQE	AKKAKADSPVNGLPK
ENPPNKMTQEKLEES	TRGQPVLTPPDQLVI
SCMHRQETVDCLKKF	ASSSTSVTPDVSDNE
DTGENPIYKSAVTTV	RAPSRKDSLESDSST
TRLRRTESVPSDINN	NRAVSLDSPVSVGSS
RLSSFTSYENPT___	MKAQAYQTGKDISTN
_MKERRASQKLSSKS	VDPGERLYDLNMPAY
LFMDDDSYSHHSGLE	KKEESEESDDDMGFG
RGVSSRSTFHAGQLR	DTRSLEISQSYTTTQ
SHSQDLGSPERHQPV	AMEPGNGSLDLGGDS
SNLGHPESPPRKRLK	GAHFSVSSLAEGSVT
DNIPEMPSPKKMHQG	APRRRAVSMDNSNKY
TASDGKLYVSSESRF	SALNRTSSDSALHTS
TESELRASQEKISKM	RFRDRSFSEGGERLL
PRPGRRGSRPPEIRE	LSPRHRMSPGVAGSP
GSVQNPVYHNQPLNP	IYISPLKSPYKISEG
RSRSRTLSQSSESGT	GSVKRVTSGPSLGSL
PPQTSGLSPSRLSKS	GLPERSVSLTGAPES
QEENLEASGDYKYSG	RFRKRTHSAGTSPTI
VGEEEHVYSFPNKQK	NQGGFGNSRGGGAGL
NVNGRLPSLGNKEPP	AGQEEPGTPPSSPLS
LNQINKASPRRLPRK	YIGRKKISPPTPKPR
AAERPGGTPTPVIAY	IPTLNRMSFSSNLNH
EPRSRHLSVSSQNPG	TTTGQVTSPVKGASF
SEMKYLGSPITTVPK	SSLSVRRSYSSSSGS
PVVFTVGSPPSGSTP	GGRSRSGSIVELIAG
PSRRGSDSSEDIYLD	WLDDLLASPPPSGGG
KVIYSQPSARSEGEF	LELVRKWSLNTYKCT
TDGILAGSQEHDPGQ	KDIIRQPSEEEIIKL
RHRLRWHSFQSSHRP	SKHKEDVYENLHTKN
NNQHSVESQDNDQPD	STGEQEISVGL____
RGAPPRRSSIRNAHS	PRKQPPVSPGTALVG
LHIRSSMSGLHLVKQ	TGYEKNMTPGQNREQ
VVQRSSLSRERGEKA	KFRTKSRTWAGEKSK
RNTERTIYVRDPTSN	PSPHRKPSTSSVTSD
SAYGGLTSPGLSYSL	EYRRRRHTMDKDSRG
PKRSSVVSPSHPPPA	EGRKRTSSTCSNESL
EPSTIARSLPTTVPE	EPTAPALSPRSSFAS
RQSPEDVYFSKSEQL	LSFISPPTPQPKTPS
SEIISFKSMEDLVNE	VKRERTSSLTQFPPS
KYELFKSSPHSLFPE	CKIFRRPSLPCISRE
VCPDVPRTPVGKFLG	FKRRRRSSSVVSAEM
NMGLNPSSPNDPVTN	TAQMITITPPDQDDS
___MARGSVSDEEMM	RREERSLSAPGNLLT
GPGDTTSTFCGTPNY	CNKTLAPSPKSPGDF
ASPARRASAILPGVL	SVDDLANSGQVGTAR
RNYNKQASEQNWANY	QGPSQTSTPTDVTAI
NFANFSAYPSEEDMI	SMMHRQETVDCLKKF
LERGRKVSIVSKPVL	RSRSRHSSISPSTLT
PRAFSSRSYTSGPGS	AKKIKLQTPNTFPKR
EGDNGMDSDMEEEAD	SSGYFSSSPTLSSSP
SPFKRQLSLRINELP	VKKSIRDTPAKNAQK
RRASQKLSSKSIMDP	ADQSLEDSPSKVPKS
AVVKRMQSLQLDCVA	DEPPMEASQSHLRNS
PAPVPAGTPAPPGPA	ITETESPYQELQGQR
RLRAESPSPPRLLAA	CRLNRSDSDSSTLSK
DWALPRLSSAWPGTL	GTPGTPRSPPLGLIS
RSVQRVHSFQQDKSD	KSPEKRSSLPRPSSI
AMEPGNGSLDLGGDS	APPPKPASPGPPQVE
FTEKIMATPEQVGKM	VHAPRRCSDGGAHGY
ASLKRSPSASSLSSM	SVHERYSSPTAGSAK
CFSSRRSSEASQAEG	QHVRAHSSPASLQLG
MQCTLRNSQVLDEDN	QALQYSPYGSTLPAS
DVVDADEYLIPQQGF	LTPKAVGTPGGGGGG
KTSDIFGSPVTATSR	QEEFKGFSYFGEDLM
SVIYHALSQKEANDS	ARTSSSGSLGSESTN
TRWSLRHSLFKKGHQ	SSPTAAGTPNKETAG
GAPPRRSSIRNAHSI	GLSMPSSSPPIKKYS
ADEEMTGYVATRWYR	GAGGRRLSSFVTKGY
QRVSDQNSPVLPKKS	RGGPISFSSSRSGRR
VAPERQPSWDPSPVS	QFHSPVGSPLKSIQA
SYKVRFNSVSSYSDS	ANRTPPKSPGDPSKD
AAAFPTASPANKDVS	ASSVYTRSTGEQEIS
SLIVPGKSPTRKKSG	TTLPRMKSSSSVTTS
QKGELSRSPSPFTHT	SGTPSSASPALSRRG
IENEEQEYVQTVKSS	QQLARETSVDPDMRK
NKTLKRISMLYMAKL	GGRSRSGSIVELIAG
YMPPDSSSPENKSLE	SVSETDDYAEIIDEE
RALSNSVSNMGLSES	KENSPCVTPVSTATH
IDVPKPGSPEPQVSG	RVCAKRVSTQEDEEQ
GAIASRMSFSSLKRK	KTSQLGDSPFYPGKT
ENVKYSSSQPEPRTG	ERLRLSPSPTSQRSR
SPGYEPRSPGYESES	CRLNRSDSDSSTLSK
QPLESTQSQDF____	QSRPRSCTWPLPRPE
SLAFEEGSQSTTISS	TGYEKNMTPGQNREQ
AIDAKVHSPSGALEE	RPLLRSMSAAFCSLL
VEDNDENYIHPTESS	QESGLHLSPTAAEAK
VNHSGTFSPQAPVPT	VPSGRKGSGDYMPMS
KKAAGGATPKKSAKK	QAGSHSNSFRLSNGR
PLLARSPSTNRKYPP	PQVLAQPSTSRKRPR
QDSPDGQYENSEGGW	HAGRAVQSPPDTGRR
SEGTRSRSHTSEGAH	IYISPLKSPYKISEG
SSYSVPRTPDDFLNS	RSRSRHSSISPSTLT
MILIQDGSQNTNVDK	SKHKEDVYENLHTKN
SYGTPPDSPGNLLSF	QLLRRESSVGYRVPA
KEKFRSDSITNMLDT	TVGGPAPTPLLPPSA
NKAKRSLTSSLENIF	TGDRNNSSCRNYNKQ
NPFSNGGSPAAEAVS	MTLTKSRSFTSSYAI
GYDQRHGSPLPAGPC	RIPGGNIYISPLKSP
GQPTSMLSPRHRMSP	PRRVNSASSSNPPAE
AIESTQSTPQKGRGR	PTQQYAKSLPVSVPV
VRRDRSTSIKLQEAP	LNGEASKSQEMVHLV
GSLKPGSSHRKTKKP	TLEERMKSTEVLPEK
GLGRSITSPTTLYDR	QSDFEGFSYVNPQFV
LSPSVLTTPSKIEPM	DTDMKRLSMEIEKEK
PMYQRQMSEPNIPFP	SVAGSPLSPGPVRAP
PIPHIPRSPYKFPSS	PRRRRTPTPPPRRRT
IYKSAVTTVVNPKYE	TEERLPSSPVYEDAA
NMDAPPLSPYPFVRT	PEFDDSDYDEVPEEG
TSVSRGSSLKILSKG	PHRSTPESRAAVQEL
GSSTRKDSIPQVLLP	TELVEPLTPSGAMPN
IAKRRRLSSLRASTS	EARSRDATPPVSPIN
_MSRRRHSDENDGGQ	AGVTRSASSPRLSSS
TQQQTRISASSATRE	VNFGRSRSAQEPARK
GIPIRVYTHEVVTLW	PHGPRSASVSSISLT
ELFDDPSYVNVQNLD	QMAGTPITPLKDGFT
RDIHHIDYYKKTTNG	ASSSTSVTPDVSDNE
REASRESSRDTSPVR	PFRGRSRSAPPNLWA
NRPLLRNSLDDLVGP	VRLVRNLSEEGLLRL
PPILAPLSPGAEISP	KGEDLVGSLNGGHAN
PPTQKPPSPPMSGRG	NRPLLRNSLDDLVGP
INKKQATSPASKKPA	STAENAEYLRVAPQS
REDSARVYENVGLMQ	FTVNPALTPAKDKKK
LDIEQFSTVKGVELE	ADAEKPFYVNVEFHH
EEGTFRSSIRRLSTR	FTYFSSLSPMARKIM
QIRRRRPTPATLVLT	EQNWANYSAEQNRMG
EAEAEASSPKGKFSL	IRPRRRSSCVSLGET
YQEKVHMTWTKDKYM	YSRASINSLLSDKRS
KLRIRTPSGEFLERR	PTQALPASPALKNKR
KRSFAPSTPLTGRRY	KESESTNSVRLML__
AKRPRVTSGGVSESP	TPDKVQMTWTREKLI
CEGRSAGSIPGERST	RLPEASQSPLVLKQA
LERGRKVSIVSKPVL	KNENTEGSPQEDGVE
KLLQSAKTILRGTEE	RIPGGNIYISPLKSP
ELRKTQTSMSLGTTR	NALIRHKSIAEVSQN
EPGTPPSSPLSAEQL	LGRERLGSFGSITRQ
AGFFRVESPVKLFSG	PRLSRLATNTSAPDL
GAIASRMSFSSLKRK	GTEPEPVYSMEAADY
QIRRRRPTPATLVLT	VKKSIRDTPAKNAQK
RFARRSVSDNDIRKY	IPHDGNLYPRLYPEL
STSPIIGSPPVRAVP	APGVVMASSPALPTQ
PGKETNESPWRSDLL	SEGTRSRSHTSEGAH
VLDKANKTPLRPLDP	LNEKARLSYSDKNLI
VYQVSRTSGGAGGLG	TALQRSLSELESLKL
ATRKRRWSAPESRKL	SHSQDLGSPERHQPV
LNQINKASPRRLPRK	SPRRRAASMDNNSKF
IGIPQFHSPVGSPLK	TPKRRRASSLSRDAE
VVLCSCPSPSMVRTQ	QLKPLKTYVDPHTYE
RSVQRVHSFQQDKSD	SKQARANSFVGTAQY
LCFPENETPPEGKNM	SKLPHSQSSPTVSST
PLQDGSRTPHYGSQT	RYMEDSTYYKASKGK
LEKLTLNSPIFDKPL	__MSKSESPKEPEQL
GREKRSNSQSYIGRP	RNAARRDSVLAASRD
CEGLIVRSATKVTAD	SGLQSSRSNPSIQAT
SRVPEIISPTYRPIG	DHYETDYTTGGESCD
HGSGWAETPRTDRGG	AVVKRMQSLQLDCVA
VLRSPSGSQRPSVSD	EAMNYEGSPIKVTLA
GTPRSNHSAQDSAVE	AGERRKGTDVNVFNT
TSDEKVDYVQVDKEK	AHKKTGTTVPESIHS
GKANRQVSITGFFQR	EKPEKAKSPVPKSPV
HKVQRSVSANPKQRR	LYGSAPRTPSKRRGL
TRLRRTESVPSDINN	NGATEQRTSSKESSP
RQMSSQNSPSRLNIQ	RGTASRSTFHGQPRE
DSLSAQLSQLQKQLA	LEIVNHRSPSREKKR
HKNETMLSPREKIFY	APLSRSISTVSSGSR
PHVLEALSPPQTSGL	QANSQGFTPPGMDRS
ADAKRIPSIVSSPLN	FTPSGILTPHALGSR
AHKKTGTTVPESIHS	SSVSSHDSGFISQDA
TIKQEPVSPKKKENA	RPLARVTSLANLISP
GSESSRASGLVGRKA	YACASPKTPIQAGGY
DETERAYSFCGTIEY	ANLLSGKSPRKSAEP
GQAGSTISNSHAQPF	RAEERKASGPPKGPS
TFRPRTSSNASTISG	LNSPGPLSPSGMKGT
QLIIEDPYYGNDSDF	KIKQEVESPTDKSGN
LLGDAPVSPSSQKLK	NRPLLRNSLDDLVGP
DDTESLHSQGEEEFD	GPFRRSDSFPERRAP
PSTSKAVSPPHLDGP	INRERQKSLTLTPTR
QTVPEARSRDATPPV	FEKEKLKSQWNNDNP
MEPAPARSPRPQQDP	LNSQKQLSACEDGED
ATRGRGSSVGGGSRR	RNYGYNPSPVKPEGL
TAADMYLSPVRSPKK	PKRQKSGSQEDLGWC
TMKRNATSPQVQRPS	TGTTVPESIHSFIGD
LVDSVAKTIDAGCKP	GLGSPLPSPRASPRP
SGASTGIYEALELRD	LRHRRSRSAGDRWVD
PVHPKPLSPDSRASS	SSCCSDPSKPGGNVE
VKRERTSSLTQFPPS	LDIPTGTTPQRKSYL
PHGPRSASVSSISLT	ASPQSPESVDLVNEE
SQIDVALSQDSTYQG	SKSKAPGSPLSSEGA
GARDRVRSMSGGHGL	PDGTLGLTPPTTERF
SSSASAATPSKKKSL	KDEKKEESEESDDDM
SPFKRQLSLRINELP	IMSKHLDSPPAIPPR
TEVYESPYADPEEIR	KTSDIFGSPVTATSR
LRPSTSRSLYASSPG	PSADRDSSPTTNSKL
SDLPVPRTPGSGAGE	LSPFRRHSWGPGKNA
AQAQAASTPRKARAS	LNSQKQLSACEDGED
MNILGSQSPLHPSTL	ISGQLVDSIAKTRDA
AEALNQVTQRASRRS	GRAKGSETPGATPGS
WLDDLLASPPPSGGG	TGDRNNSSCRNYNKQ
QVFSRSESTQPLLDS	SVDDLANSGQVGTAR
GLMQRSSSFPYTTKG	FDFEGSLSPVIAPKK
EGEESRISLPLPNFS	ERMKRRSSASVSDSS
KDDSIISSLDVTDIA	AFRCRSISVSEHVVR
AIDAKVHSPSGALEE	PQSSSPVYGSSAKTS
KLRRRTFSLTEVRGQ	YSYQMALTPVVVTLW
GTEPEPVYSMEAADY	ASLSLPATPVGKGTE
LERGRKVSIVSKPVL	TPHLPPCSPPKQGKK
MTTEQRRSLQAFQDY	LRENSFGSPLEFRNS
APPVRMSSTIFSTGG	EEQDRPRSPTGPSNS
WSENKKLSLDTDARF	KDEILPTTPISEQKG
DTSYVIESDEDLEME	GGDEIPFSPYRVRAV
IPNGFGTSPLTPSAR	VDGNRSRSRTLSQSS
GQAGSTISNSHAQPF	TPKRRRASSLSRDAE
TTADGKVYVTAESRF	DAEEEIGTPRKFTRD
GRRSRGASGSEPQQM	FDFPKTPSSQNLLAL
EKLDQPVSAPPSPRD	PPAPPLGSPPGPKPG
KMKNKPRSPVVELSK	SSAQQNGSVSDISPV
RSRSRSRSPGRPPKS	GATTTAPSLSGKGNP
PASSAKTSPAKQQAP	GQVPRTWSEKDLREL
LDESRHMTQEVVTQY	SEIISFKSMEDLVNE
EKLQLHESQKDYKTG	SKHKEDVYENLHTKN
RIPSIVSSPLNSPLD	MVLSKANSQPSAGRA
AIDAKVHSPSGALEE	GPLPRAPSISTVEPK
EGSNPPASPLQDNLV	SSSSDEEYIYMNKVT
QPFQRSISADDDLQE	DSKRRRVSPYPSSGD
CTTSFSTSPPSQLSS	LMKNKRDSTEITSIL
RTPRRSKSDGEAKPE	ATPSRKRSVAVSDEE
GPPSRKGSLSIEDTF	TPLDGVSTPKPLSKL
SALNRTNSDSALHTS	EDEILNRSPRNRKPR
PINGSPRTPRRGQNR	IDETTELSS______
TASDGKLYVSSESRF	TRKSAPSSPTLDCEK
SPTEDPRSPPACSSS	RASRRSDSASSEPVG
SSSPNNLSPTGWSQP	QVFSRSESTQPLLDS
PSRRGSDSSEDIYLD	LEGQEDHYNNLSASK
FKKSFKLSGFSFKKN	SKHKEDVYENLHTKN
PGKALVATPGKKGAA	LNGEASKSQEMVHLV
EKKSLTIYAQVQKPG	AEDLSGVSPVVCSKL
LTVNKRSSPPSAGNS	TVPESIHSFIGDGLV
VNNQKYMSFTSGDKS	NEDDNPPSPIGGDMM
RTGPPPISPSKRKFS	MRHVSISYDIPPTPG
HQQPQSSSPVYGSSA	YLYEKANTPELKKSV
ISVSRSTSFRGGMGS	ADAEKPFYVNVEFHH
AHAWPSPYKDYEVKK	ARRARSKSLVMGEQS
EKENGFSSPPQIKDE	SNLTRSSSSDSIHSV
AGQKTPDSGHVSQEP	KDDSIISSLDVTDIA
RDTYSDRSGSSSPDS	DMKVRKSSTPEEVKK
PELCGPGSPPVLTPG	LAEGTPRSNHSAQDS
QPLSKSSSSPELQTL	PPGDYSTTPGGTLFS
PVVFTVGSPPSGSTP	PPAPPLGSPPGPKPG
KKKKKKGSLDSDNDD	SQKGMSVYGLGRQVY
RPSGRRESLTSFGNG	IDPASPQSPESVDLV
KEKFRSDSITNMLDT	PASTPTYSPAPTQPA
RPLGRTQSAPLPQNA	__MSKSESPKEPEQL
FKLGGRDSRSGSPMA	LETLRNSSPEDLFDE
PPSYSSRTPGTPGTP	LTLWTSDTQGDEAEA
EGEKESVSPESLKSS	KKEESEESDDDMGFG
TSGGVSESPSGFSKH	FKKNRCLSIGIQVDD
VRREVGDYGQLHETE	QGMTAYGTRRHLYDP
RFIGSPRTPVSPVKF	DFNRRADSLQKNQDL
GPFRRSDSFPERRAP	PAPARPRSPSQTRKG
HLQQGSESPMMIGEL	LQTVIRTSPSSLVAF
KGGTPAGSARGSPTR	VDSEGHLYTVPIREQ
AMEPGNGSLDLGGDS	LNNSNLFSPVNRDSE
PSEGRQPSPSPSPTE	KDLCRRASYISQDMI
TIKQEPVSPKKKENA	PKRQKSGSQEDLGWC
PAGSARGSPTRPNPP	VRRPRSRSRDSGDEN
VVQRSSLSRERGEKA	PNPSTSASPKKSPPP
HQLFRGFSFVATGLM	FGPARNDSVIVADQT
PSWLRRASAPLPGLS	ARLVPIDTPNHLQRQ
VHAPRRCSDGGAHGY	DPQQLQLSPLKGLSL
GSCRSDDYMPMSPAS	NACTLTTSPRLPVF_
FSAERRNSILTETLH	IGEETDSSPGRKKFP
QPFQRSISADDDLQE	PPGDYSTTPGGTLFS
GVPAEGRTPPPFPGE	FKRRRRSSSVVSAEM
QASSTPLSPTRITRL	LRASTSKSESSQK__
RDCSRRSSPVYVGRV	VIEPLPVTPTRDVAT
PSLSRHSSPHQSEDE	TARREDPSFERYPKN
QFRRRAHTFSHPPSS	PRIFQGYSFVAPSIL
QTVRRSPSADQSLED	VQGKRKISPSKKESE
PNPSTSASPKKSPPP	RSSMNNGSPTALSGS
AAASQQGSAKNGENT	VDSEGHLYTVPIREQ
QYSQQQNSPQKHKNK	NSLQRVPSYDSFDSE
ENLLRTPTPPEVTKI	PVRMRRNSFTPLSSS
VLDIEQFSTVKGVNL	KGFRRAVSELDAKQA
IDETTELSS______	AATKIQASFRGHITR
GYFSSSPTLSSSPPV	GKVMPTKSPPPPGGG
TPLLSSLSATSNNST	GVVDSGVYAVPPPAE
SGASTGIYEALELRD	DSFETQRTPRKSNLD
RPMRKSFSQPGLRSL	SSASPALSRRGSLGE
VNQGEMSSPQRVTST	QPRRRHASAPSHVQP
LENDFFNSPPRKTVR	ETPRARHTLDELNPQ
CNLSRVDSTTCLFPV	RRDMQPLSPISVHER
KKERRVGTPQSTKKK	RQADEEMTGYVATRW
LQTVIRTSPSSLVAF	GGGDEPGSPAQGKRG
PGSPPVLTPGSLPPS	GEAAVASSPSKANGQ
KTLKNIISPPWDFRE	TAQMITITPPDQDDS
QDYKKRLSVELTSSL	LSFISPPTPQPKTPS
LEGQEDHYNNLSASK	RRPRRQRSDQDSDSD
IERLRTHSIESSGKL	VPVNLLNSPDCDVKT
TPAAIPATPVAVSQP	GQVINETSQHHDDLE
MKKKDEGSYSLEEPK	MSSILPFTPPVVKRL
ELPRRVNSASSSNPP	LPEIWPKTPSAAAVR
MWGRVPFSPGPAPPP	RARRGSSSDEEGGPK
TKRTRTYSATARASA	RTSIPVHSKQAEKIS
PSWLRRASAPLPGLS	GSVPLSSSPPATHFP
SQKVVVTTPLHRDKT	PPRIHRASDPGLPAE
AKEAETKSPLVSPSK	LSKWRMMSLSQSRSS
QVPQRRGTPPLTPGR	FRLRRAASALLLRSP
HSQPAPGSVKAPAKT	YNRTRRISQTSQVSV
LSGSKTNSPKNSVHK	GGKRSRLTPVSPESS
LRPSTSRSLYASSPG	TRWSLRHSLFKKGHQ
LDDYREESEEYMAAA	STISGRLSPIMTEQD
LLRNLMPSFIRHGPT	MEGYRAPSRQDVYGP
LQNRNYPSQEELIKV	AQPPRTQTPPLGQTP
NNQHSVESQDNDQPD	KENIFGESRASTFCG
KTVEGAGSIAAATGF	CTMKKGPSGYGFNLH
VSLERRSSSSSSISS	LSTSSSSSPPGTPSP
RRISHEGSPVKPVAI	RSRSRHSSISPSTLT
QYSQQQNSPQKHKNK	SGASTGIYEALELRD
RMMSLSQSRSSKSAP	QALSRKASAVNMEKF
EQPPLQPSPVMTRRG	EGRKRTSSTCSNESL
SSEPVGIYQGFEKKT	AATKIQASFRGHITR
GAKLRKVSKQEEASG	EPPDHQYYNDFPGKE
KELEKRASGQAFELI	FTEKIMATPEQVGKM
ENPPNKMTQEKLEES	KDGTKRKSLSDSESD
LEGQEDHYNNLSASK	SAPVGKETPSKRMKR
ISRTTSATPLKDNTQ	VLFDKVASQGEVVRK
NSPLRENSFGSPLEF	RVKALPLSPRKRLGD
IERLRTHSIESSGKL	ISVISPTSPGALKDA
RCFTRKYTLPPGVDP	KKFELLPTPPLSPSR
ETLPISSTPSKSVLP	GVTHRPPSAGNTGGL
DWALPRLSSAWPGTL	ERISENYSDKSDIEN
LRLDPTLSVDDLANS	ELLLGRTSPSKNYNM
YQQKPYPSPKTIEDL	RREERSLSAPGNLLT
RLRKLPDSFFKPPEP	NIQENTQTPTVQEES
YHYERVVSPGIDLSG	LRENSFGSPLEFRNS
ILTTMLATRNFSGGK	MPKLATQSNEITIPV
QGCSREASPSRLSVA	KDEKKEESEESDDDM
HGMDRVGSEIERMGL	DHDKRAYSFCGTIEY
LNPQWNESFTFKLKP	GLSGRKSSTGSPTSP
RLIKDDEYNPCQGSK	SNSSPRHSEAATAQR
VSLERRSSSSSSISS	LSKWRMMSLSQSRSS
PASTPTYSPAPTQPA	APRRRAVSMDNSNKY
RSHHAPMSPGSSGGG	STPVRSVSENSLVAM
VPPSPSLSRHSSPHQ	ACTNFMMTPYVVTRY
NLEKQNHTPRKHHQH	SSAQQNGSVSDISPV
NREKVAASPKSPTAA	VGNGSSRYSPSQNSP
VPVNLLNSPDCDVKT	RHTDDEMTGYVATRW
SGLYRSPSMPENLNR	GKANRQVSITGFFQR
RPLLRSMSAAFCSLL	PLPSGLLTPPQSGKK
LTLWTSDTQGDEAEA	MPWPEPQSPRVLPNG
PFLLDEDYEKVLGYV	QGLAERISVL_____
APLATMESLSDTESL	ARTQAPPTPDKVQMT
GGTGKTLSMENIQSL	TKNGLPGSRPGSPER
KTLYSFFSPSPARKR	VVQRSSLSRERGEKA
EPMRRSVSEAALAQP	KKERRVGTPQSTKKK
TRQTPVDSPDDSTLS	GGFPRRHSVTLPSSK
APFARRPSVHSDLMY	KLSRKAISSANLLVR
RYVLDDQYTSSSGAK	EGRKRTSSTCSNESL
PTMRPSMSGLHLVKR	MPKLATQSNEITIPV
FHPNVSSSHENLEPE	VSSPSSPSPPAQPGG
TMKRNATSPQVQRPS	RSRSRHSSISPSTLT
AEALNQVTQRASRRS	PHVLEALSPPQTSGL
TLEERMKSTEVLPEK	QGCSREASRESSRDT
VPAHKLDSPTMSRAR	DTSYVIESDEDLEME
GKLLRSHSQASLAGP	PLLREETYDVPPAFA
SPLERQNSSSGSPRM	RHRDNRRSPSLERSY
APLNIPGTPVLEDFP	TLKDQLIYNLLKEEQ
PTYTIPLSPVLSPTL	NRPLLRNSLDDLVGP
RELVEPLTPSGEAPN	GTMKRNATSPQVQRP
ATSDTLESPPKIIPK	GVTHRPPSAGNTGGL
RALSNSVSNMGLSES	SSQNPPPSPMPGRIA
DKMRRASSYSSLNSL	QDEFEELTMSQKNGG
YMEDSTYYKASKGKL	RSRGRASSHSSQTQG
SIRVTQKSYKVSTSG	ITLERGNSGLGFSIA
STPSEPLSPTSSLGE	AKRPRVTSGGVSESP
REDSARVYENVGLMQ	EDRPEPLSPKESKKR
GLQPTRWSLRHSLFK	IVADQTPTPTRFLKN
FIFMRRSSLLSRSSS	YIDAFSDYANFK___
SSSSDEEYIYMNKVT	SGSALLQSQSSTEDP
RRLRRSHSGPAGSFN	STTPQVLSPTITSPP
RFASYRTSFSVGSDD	SATSTSASPTLRVGE
AMEPGNGSLDLGGDS	RARPRKISSPTGSKD
HMTNNKGSAAWMAPE	ARLVPIDTPNHLQRQ
_MSRRRHSDENDGGQ	PRQEMGRSPVDSLSS
FVQKSMGSQEDDSGN	DWALPRLSSAWPGTL
FKALQADSPHSSSGM	SLVIRSPSLLQSGAK
GQRSRLASMLDSDTE	TVQQHPSTPKRHTVL
RYHKRTSSAVWNSPP	RESSLSPSPASSISS
TVDSQGPTPVCTPTF	ISQTSQVSVDAAHGY
LTQYHGGSLPNVSQL	DSVYRTRSLGVAAEG
TTSHGQSSQGIVEET	HGMDRVGSEIERMGL
STRSVSSSSYRRMFG	LRENSFGSPLEFRNS
TGGGGQESQPSPLAL	DRISTRRSSYEDSSL
EPGTPPSSPLSAEQL	SQIDVALSQDSTYQG
RPLLRSMSAAFCSLL	LDGTSGFSPAPKLVE
RMKGISRSLESVLSL	NLDNGGFYISPRITF
LYGSAPRTPSKRRGL	GVRLLQDSVDFSLAD
SGIYPPGSPGK____	VHAPRRCSDGGAHGY
FGPARNDSVIVADQT	RLHLPRASAVALEVQ
EPEGPPPSPGKGGGG	KENIFGESRASTFCG
TNKVQMTSPSSTGSP	RSFHRSLSSSLQAPV
QRLFRSPSMPCSVIR	YIEDEDYYKASVTRL
RKILGQSSPEKKIRI	RYMEDSTYYKASKGK
ETPDQVGSQRFSVNM	GLRQPSPSHDGSLSP
EGEESRISLPLPNFS	EAMNYEGSPIKVTLA
IAKPIPQTPESAGNK	QPFQRSISADDDLQE
AKRKRKNSTGSGHSA	STPVRSVSENSLVAM
DPQQLQLSPLKGLSL	FKLGGRDSRSGSPMA
STPKSKQSPISTPTS	GPPSRKGSLSIEDTF
PGGNIYISPLKSPYK	TVFQRSYSVVASEYD
NRYGMGTSVERAAAS	RHRDNRRSPSLERSY
RDRVRSMSGGHGLRV	RRLRRSHSGPAGSFN
VWEDRPSSAGSTPFP	AAVSKKASPEAASTP
FPLRKTVSEPNLKLR	EANSRCQTPIKMKPN
DIGVVEESPEKGDEI	PPRRRPESAPAESSP
PTMRPSMSGLHLVKR	FHPNVSSSHENLEPE
SGRARTSSFAEPGGG	RKKDEGSYDLGERKP
EELNSQDSPPKQDST	GITPCTETFTGTLQY
TSPSSTGSPMFKFSS	RVALRNDSYTLHKIL
RETSKVIYDFIEKTG	HSQSRRPSSWRQEKI
RNVLTEESVVRESKS	EQPPLQPSPVMTRRG
QRVDPNGYMMMSPSG	KRRLRKNSSRDSGRG
LLPTPPLSPSRRSGL	NLDNGGFYISPRITF
PFLLDEDYEKVLGYV	LHMERVISYEEGKAL
LQTVIRTSPSSLVAF	EDEAKFPTMNRRGAI
RASRRSDSASSEPVG	ANRTPPKSPGDPSKD
GLLRRKVSIIETKEK	AECGLLLSPVSGDVH
LQAKPTSSPAKGPPQ	FGYGGRASDYKSAHK
TSHNSLTTPCYTPYY	NTLKRVSSLAGFTDC
REASRESSRDTSPVR	KTVNESASLRERIEF
VLRSPSGSQRPSVSD	SRCTSVSSLDSFESR
SGLHRTYSQDCSFKN	SSPLSPLSPGIKSPT
LEGQEDHYNNLSASK	NVRTATESFASDPIL
KRPLPVESPDTQRKR	PHGPRSASVSSISLT
FKKNRCLSIGIQVDD	VEEEPLNSEDDVSDE
FQETEFLSPPRKVPR	TAQMITITPPDQDDS
TEVYESPYADPEEIR	GSLKPGSSHRKTKKP
MILIQDGSQNTNVDK	VDSEGHLYTVPIREQ
SDGEGTMSRPASVDG	PMVPRQASFFPPPVP
VVLCSCPSPSMVRTQ	VEVDAAVTPEERHLS
TSRSLYASSPGGVYA	YKPPAQKSIQEIQEL
ARTSSSGSLGSESTN	CNKTLAPSPKSPGDF
TAQMITITPPDQDDS	GNETGLITPNKHGLL
LNGEASKSQEMVHLV	GYRQDDPSYRSFHSG
GSRRGRSSLSLAKSV	PMKPVPGTPPSSKAK
IVINPNAYDNLAIYK	PHRSTPESRAAVQEL
RNTERTIYVRDPTSN	LVDSVAKTMDAGCKP
RKLRRRKTISGIPRR	MEPERRDSQDGSSYR
ENPPNKMTQEKLEES	___MARGSVSDEEMM
LEGQEDHYNNLSASK	PETVLTETPQDTIEL
IDETTELSS______	DNMIRRLSPAERAQG
PKFKVKSSPLIEKLQ	RPLLRSMSAAFCSLL
EDDTVPLSPLKYMAQ	EPLERRLSLVPDSEQ
ANPSPPPSPSQQINL	RLDRTGSSPTQGIVN
QVFSRSESTQPLLDS	PTWKEPVSPMELTGP
KIEYYRNTGSISGPK	DTRSLEISQSYTTTQ
LQAKPTSSPAKGPPQ	GVTHRPPSAGNTGGL
ISLDNPDYQQDFFPK	_MERRRITSAARRSY
RLQNLRASCEALYSE	VKSKYKASITALEAK
LLSARNTSLNPQELQ	HIHQAGGSPPASSTS
PATRGLPSTASGRLR	LLSQLYHSPARRFGG
SLETLRNSSPEDLFD	TQTLSPASPSQGVML
SEKPSADYVLSVRDT	VVLCSCPSPSMVRTQ
SIRPRPGSLRSKPEP	GGASSDATEGHDEDD
KKKKKKGSLDSDNDD	QNRSGAMSPMSWNSD
SELLRSGSSPNLNMG	PAKAANRTPPKSPGD
RRPRRQRSDQDSDSD	AETSKLIYDFIEDQG
RRDYDDMSPRRGPPP	DRSNDKVYENVTGLV
STTPQVLSPTITSPP	QARAKTQTPPVSPAP
AKRKRKNSTGSGHSA	TGTTVPESIHSFIGD
SPSALSSSPNNLSPT	QGTLQTRTQEGSLSA
LLSSLSATSNNSTVA	RLPGHRHSAFVPTRS
LPPGDYSTTPGGTLF	PPTVPNDYMTSPARL
NLQQAIVTPLKPVDN	APGPQDIYDVPPVRG
QEENLEASGDYKYSG	SGLYRSPSMPENLNR
QESGLHLSPTAAEAK	KITSLSSSLDTSLDF
AQVSRRISFSASHRL	LPSTNGQSPGKAIEN
NKTLKRISMLYMAKL	EKEEEDIYEVLPDEE
SRIPEPESPAKPNVP	__MSKSESPKEPEQL
KRKAQAVSEEEEEEE	PAADAIMSPEEELDG
ATRGRGSSVGGGSRR	PINGSPRTPRRGQNR
RNSPVTKTPPRDLPT	LRLDPTLSVDDLANS
PGEAEPLTPTYNISA	SAKLLGMSFMNRSSG
SRDESTDSGLSMSSY	AMNREVSSLKNKLRR
SQLSFRRSPTKSSLD	HHRRVPLSPLSLLAG
EEEGGASSDATEGHD	TKIQRMPSESAAQSL
CGLARQNSTSLTGKP	DRISTRRSSYEDSSL
DDTESLHSQGEEEFD	EGDDRPESPEYSGGN
KNKEVYMTPLRGVKA	GTMKRNATSPQVQRP
GNFNPFASPQKNRQS	EGPPKRVSLVGADDL
RPREKRRSTGVSFWT	LAHDRAPSRKDSLES
LNGEASKSQEMVHLV	AQGPLLPSPARGLKF
LMEHHSGSQGPLLTT	GGFIRRVTNDARENE
TQQQTRISASSATRE	EYLKRYLSGADAGVD
GQHVVAGTPGRVFDM	QIRRRRPTPATLVLT
EYYRNTGSISGPKVN	AGQEEPGTPPSSPLS
VNNQKYMSFTSGDKS	HYETDYTTGGESCDE
QRIQRCLSDPGPHPE	KLACRTPSPARPALR
SPGYEPRSPGYESES	GGVKRSLSEQPVMDT
PPKRSCPSFSASSEG	TQRASRRSDSASSEP
PGTALVGSQKEPSEV	SSVSSHDSGFISQDA
TPMYGSQTPLQDGSR	FVQKSMGSQEDDSGN
EYRRRRHTMDKDSRG	TYQVTPMTPRSANAF
IVDQRPSSRASSRAS	QPLESTQSQDF____
RRLSSSESPQRDPPP	SCMHRQETVDCLKKF
GELSRSPSPFTHTHL	RPLSRAQSSPASATF
PSTSKAVSPPHLDGP	NSLISSDYELLSDPT
LSLPRASSLNENVDH	HVQRVLRTPGRQSPG
QPFQRSISADDDLQE	LRKTRDQYLMWLTQK
ANLNRSTSVPENPKS	NSLISSDYELLSDPT
RLQERRGSNVALMLD	STISGRLSPIMTEQD
LLEDGSESPAKRICP	GYGNPRNSPGLLVSP
AATNRPNSIDPALRR	QRMVRLSSSDSIGPD
PGKETNESPWRSDLL	LVDSVAKTIDAGCKP
LRGNVVPSPLPTRRT	NRYGMGTSVERAAAS
RPLGRTQSAPLPQNA	SSTGSPTSPLNAEKL
AKRKRKNSTGSGHSA	ANLLSGKSPRKSAEP
HLQQGSESPMMIGEL	GFSKHIQSNLDFSPV
MQCTLRNSQVLDEDN	TGVLLPSSPEAEVPG
VEFQRAQSLLSTDRE	PFLLDEDYEKVLGYV
VGVLCTDSQGLNLGC	QQLARETSVDPDMRK
SSSASAATPSKKKSL	DGVYTGLSTRNQETY
APTATSYTPNLARGD	WILGRKYSIFTEKDE
EQNWANYSAEQNRMG	NEDDNPPSPIGGDMM
PRRRRTPTPPPRRRT	ADQTPGATPKKLSSW
___MSTRSVSSSSYR	REYQQRNSPGVPTGA
SQRGMTVYGLPRQVY	RKILGQSSPEKKIRI
LRGAQAASPAKGEPS	EEGTFRSSIRRLSTR
GIPFRRPSTYGIPRL	TRRDLNESPVKSFVS
QRLFRSPSMPCSVIR	KTSSRRSSMSMEETE
NDSSGATSPINPAVA	KKAAGGATPKKSAKK
ANPSPPPSPSQQINL	YSRASINSLLSDKRS
KTIERRYSDLTTLVA	TPKRRRASSLSRDAE
FSLLRGPSWDPFRDW	NLQQAIVTPLKPVDN
RRLSSSESPQRDPPP	ISLDNPDYQQDFFPK
KKKKKKGSLDSDNDD	DIKSNNWSLEDVTAS
ASPARRASAILPGVL	TPGQLLKTWCGSPPY
LLEDGSESPAKRICP	NKPKKPLTSSSAAPQ
SKVPKSWSFGDRSRA	GIGAIGGTPPAFNRA
SSSCGKDTPSKKRKL	QDSPDGQYENSEGGW
RSSGLRNSATGYRQS	PQWNESFTFKLKPSD
AAPPPPSSPLPSKST	EEGTFRSSIRRLSTR
YHIHRRKSFDASDTL	QSSDSLNSPTLLAL_
RSSGSTRSDGGAGRT	SGLQSSRSNPSIQAT
QDEYSRRSYSRFEEE	DGRQRRPSTIAEQTV
IPEPAHAYAQPQTTT	QAFELILSPRSKESV
RTPATKRSFSKEVEE	EKENGFSSPPQIKDE
PGLLRRVSSTWTTTT	IKKYSPPSPGVQPFG
PVRLRLSSFSCGQAS	LSKWRMMSLSQSRSS
RSSGLRNSATGYRQS	TEERLPSSPVYEDAA
SLAFEEGSQSTTISS	ADALKLRSPRGSPDG
QVPQRRGTPPLTPGR	KRSKAIHSSDEDEDE
SGIYPPGSPGK____	PQPREKVSSIDLEID
RLPSSPVYEDAASFK	VAPERQPSWDPSPVS
TDGILAGSQEHDPGQ	MIRRRRPTPAMLFRL
NSPLRENSFGSPLEF	KYRDRYDSDRYRDGY
HKYQRSSSSGSDDYA	KTIVLVPSPLGQQQD
KRSKIPRSQGCSREA	KDLGRSESLRVVCRP
VFIDQNLSPGKGVVS	APSVSHVSPRKNPSV
LNQINKASPRRLPRK	KDDSIISSLDVTDIA
ALDCSQVSPPRPATS	__MSKSESPKEPEQL
SRRPRRRTFPGVASR	LSDSRTLSSSSMDLS
LCFPENETPPEGKNM	ADEEMTGYVATRWYR
_MASRGATRPNGPNT	GQLVGLNSPNSILKA
QEENLEASGDYKYSG	DTSNFDDYEEEEIRV
_MKERRASQKLSSKS	STPSEPLSPTSSLGE
DTSNFDDYEEEEIRV	STSTESSSQDVESTF
DPRQAQSSPPWSYDQ	KDEKKEESEESDDDM
EDDDANSYENVLICK	VPVNLLNSPDCDVKT
KYESDEDSLGSSGRV	DLPQRKPSLVASKLA
DDFADDISLLK____	VGMADANSPPKPLSK
HLQQGSESPMMIGEL	GLLRRKVSIIETKEK
MQDNSGTYGKIWEGS	SAQSPCGSPGMKRTE
VDDQKAGSPSRDVGP	GTMKRNATSPQVQRP
SKLPHSQSSPTVSST	FDFEGSLSPVIAPKK
RLIKEDVYLSHDHNI	ADREAASSPAGEPLR
LTVNKRSSPPSAGNS	NVRTATESFASDPIL
RPASVPPSPSLSRHS	RGLPSTASGRLRGTQ
VSHWQQQSYLDSGIH	RALSRQLSSGVSEIR
KYKAKSRSPGSPVGE	NVNGRLPSLGNKEPP
PKIDGTRTPRDERRR	KGDKQVEYLDLDLDS
DRPQSSIYDPFAGMK	PKTDPSDSQTGLAEQ
TSHNSLTTPCYTPYY	RPLSRAQSSPASATF
KVSNLQVSPKSEDIS	ASTGKSKSPCQTLGG
TFFGRRKSRQGSLAM	KALGERVSIL_____
NSQPNRYTNRVVTLW	RLPGHRHSAFVPTRS
RFARRSVSDNDIRKY	LGRPPTRSPLSVVKQ
CIAGSPLTPRRVTEV	RSRVVGGSLRGAQAA
TVFQRSYSVVASEYD	GDHPRQDSMDFSNEW
RMKGISRSLESVLSL	KRFSFKKSFKLSGFS
EYYRNTGSISGPKVN	SYKIRFNSISCSDPL
FKKNRCLSIGIQVDD	RRGGRRRSRSPDRRR
PKRKRKNSRVTFSED	NIPVRSNSFNNPLGN
PVRMRRNSFTPLSSS	PMKPVPGTPPSSKAK
QLIIEDPYYGNDSDF	GITPCTETFTGTLQY
EARSRDATPPVSPIN	TAQMITITPPDQDDS
KLQLRVPSVESLFRS	ESSPLPTSPKFLRQN
HSQPAPGSVKAPAKT	PVYSPPGSPPPGDPR
LERGRKVSIVSKPVL	AGGGSSCSPVLSRKQ
SRVPEIISPTYRPIG	ITLERGNSGLGFSIA
RNVPQKLSPHSKRPD	GGFIRRVTNDARENE
KRTSSPRSPPSSSEI	VDDQKAGSPSRDVGP
QRLSSAHSMSDLSGS	PAPPEPGSPAPGEGP
GLRQPSPSHDGSLSP	APPPGSCSPSLSPSS
VWEDRPSSAGSTPFP	GGASSDATEGHDEDD
RLRKLPDSFFKPPEP	EGEKESVSPESLKSS
RSKAIHSSDEDEDED	LQARRRQSVLNLMTH
DGRQRRPSTIAEQTV	DMTLPGISPPPEKQK
GGRDGGSSLGFKRSY	_____MSSPASTPSR
VPNGAGSSPVGNGFV	SALNRTSSDSALHTS
LRPSTSRSLYASSPG	FTVNPALTPAKDKKK
RSLSRSISQSSTDSY	PREKRRSTGVSFWTQ
FTPAPSDSPSSQRIQ	GGVKRSLSEQPVMDT
GTLRTSISVERQIHK	KTLKNIISPPWDFRE
GNFNPFASPQKNRQS	RKRRRTNSSSSSPVV
SIRPRPGSLRSKPEP	EPPDHQYYNDFPGKE
PGASKTSSRRSSMSM	DPESNPTSPMAGRRH
LTQSAPASPTNKGVH	PEKKRRKSNTQGPAY
QFRRRAHTFSHPPSS	RPRERHPSWRSEETQ
SSNDSRSSLIRKRST	REKEAVITPVASATQ
DWLQDRPSNREMPSE	KSDCQPNSPTESCSS
LQNRNYPSQEELIKV	VTHDLRVSLEEIYSG
AKPKFSISPDSLS__	ENVKYSSSQPEPRTG
RRASQKLSSKSIMDP	PGYTRKLSAEELERK
DKMRRASSYSSLNSL	RGDGSGFSL______
GTARRTGTPSDPRRR	QLKPLKTYVDPHTYE
TGVLLPSSPEAEVPG	KKRVRRSSFLNAKKL
TSLDGTRSRSHTSEG	NRRQLAFSTVGTPDY
SEKPSADYVLSVRDT	RCRTLSGSPRPKNFK
YSRASINSLLSDKRS	ELKATLPSPDKLPGF
DELDQASTPTDVRDI	IVLQKYHTINGHNAE
DMTLPGISPPPEKQK	QLKPLKTYVDPHTYE
ANLNRSTSVPENPKS	LAEGTPRSNHSAQDS
RGVSSRSTFHAGQLR	DVLQRPLSPGNSESL
RDSENLASPSEYPEN	SKLTHSLSTSDITAI
GLQPTRWSLRHSLFK	PCPQPLRSPSLDNPT
SKLPLTRSHNNFVAI	SVTPKTVTPASSAKT
QTVRRSPSADQSLED	TPAAIPATPVAVSQP
TLDNGGFYISPRSTF	TPKRRRASSLSRDAE
GLMQRSSSFPYTTKG	TRHEAGRSPVDSLSS
YSSRTPGTPGTPSYP	LFKEENPYARFENN_
TTLPRMKSSSSVTTS	SYGTPPDSPGNLLSF
IKLQTPNTFPKRKKG	QTGKDISTNYYASQK
RRASQKLSSKSIMDP	PEGSPSKSPSKKKKK
NENQLLNSQDC____	DAEEEIGTPRKFTRD
TTAVEIDYDSLKLKK	VPAHKLDSPTMSRAR
SSSCGKDTPSKKRKL	KGDKQVEYLDLDLDS
TYVDPHTYEDPNQAV	LQDKLNESDEQHQEN
RSLEVWGSQEALEEA	TEERLPSSPVYEDAA
RLPGRSTSLVEGRSC	GGRSREGTMELRTTP
EPGTAADSQQIHEEK	_____MSSPASTPSR
AHSLIGASPKQTNLT	ITLERGNSGLGFSIA
EPPPRPKTPEIFRAL	KYVKKETSPLLRNLM
IEDLSQNSITGEHSQ	KRGFGFVTFDDHDPV
PNKELPPSPEKKTKP	TPRLRSVSSYGNIRA
TNDSLTLSQSKSNED	YSHKGHLSEGLVTKW
VKRVLEKSPGKLLVK	TPPSAYGSVKAYTNF
REVRRRQSVELHSPQ	PLSKLLGSLDEVVLL
PVRLRLSSFSCGQAS	PAADAIMSPEEELDG
GEAAVASSPSKANGQ	LGFRPEYSASQLKGF
TNDSLTLSQSKSNED	LDLSPLATPIIRSKI
SLIVPGKSPTRKKSG	LYDNRRRSAQWLDQE
ARLGSQHSPGRTASL	KVIYSQPSARSEGEF
RIDHYRHTAAQLGEK	SSCCSDPSKPGGNVE
RVKALPLSPRKRLGD	PRAFSSRSYTSGPGS
FTPSGILTPHALGSR	NSLISSDYELLSDPT
WLDDLLASPPPSGGG	SKLPLTRSHNNFVAI
SGVKRSRSGEGEVSG	HEILCKLSLEGDHST
SPEHKELSNSPLREN	APPPKPASPGPPQVE
PGETPPLSPIDMESQ	HGGVTGLSQY_____
VLDKANKTPLRPLDP	HKVQRSVSANPKQRR
RPVSSAASVYAGAGG	SATSTSASPTLRVGE
RLHLPRASAVALEVQ	KKTSGPLSPPTGPPG
PRTDKPYSAKYSAAR	SPRRSRGSPRYSPRH
GPPSRKGSLSIEDTF	LEIVNHRSPSREKKR
PQHVRAHSSPASLQL	TPLHRRASTPLPLSP
GRRSRGASGSEPQQM	FNGGFGSSMDSKSSG
HASSSAQSPCGSPGM	KRPLRAPSPEPAAPR
VDPGERLYDLNMPAY	GLGSPLPSPRASPRP
GSRRGRSSLSLAKSV	ATSDTLESPPKIIPK
RRTDALTSSPGRDLP	GGRSRSGSIVELIAG
SGAQASSTPLSPTRI	VTQVSSAYQKTVPVE
VKQFDASTPKNDISP	SMSSCGSSGYFSSSP
KRSFAPSTPLTGRRY	GINPCTETFTGTLQY
AEREGPGTPPTTLAR	GYRQDDPSYRSFHSG
VTVSRASSSRSVRTT	TLSEEASSQATLPNQ
QQQPTPVTPKKYPLR	GRELRRMSDEFVDSF
GAKLRKVSKQEEASG	QLSKIKYSGGPQIVK
APRRRSPSPTPTPGP	LNSEDDVSDEEGQEL
AGFFRVESPVKLFSG	LQDKLNESDEQHQEN
SGVKRSRSGEGEVSG	PKRQKSGSQEDLGWC
GIPIRVYTHEVVTLW	LDIDETEYHADGGKV
ATSDTLESPPKIIPK	GSHVRQDSMEPSDLW
SGGARGGSGGFGDEC	ASSSTSVTPDVSDNE
TPRVHISSVRSGYST	DGSGSPHSPHQLSSK
VVQRSSLSRERGEKA	TPRSRERSPSPLRGN
PFLLDEDYEKVLGYV	LPIQPALTPRKRATV
YLSSRRSSGISPCFS	ELFDDPSYVNVQNLD
VQNKRRRSVTPPEEQ	APQTQHVSPMRQVEP
GAIASRMSFSSLKRK	SSSSDEEYIYMNKVT
RYHKRTSSAVWNSPP	RVDLEPVSPRSCLTK
VLRSPSGSQRPSVSD	LMKNKRDSTEITSIL
SLLTRSPTPAPFSPF	CNIKLLDSQSDQTSK
RSAAASNYV______	SSPTAPLSPMSPPGY
RIDFIPVSPAPSPTR	APVSSSLSVRRSYSS
RRGLAPNTPGKARKL	LDVQRVPSFESFEDD
KVIYSQPSARSEGEF	GLFNELASPFENEFK
VGEEEHVYSFPNKQK	KESKLERTPQKNVQG
KLIDRTESLNRSIEK	ESHPKPSSPRQESTR
RREERSLSAPGNLLT	EGRNPGFYVEANPMP
RPRERHPSWRSEETQ	SAPVGKETPSKRMKR
VQNKRRRSVTPPEEQ	YSHKGYLSEGLVTKW
SAYGGLTSPGLSYSL	EAPERASSVYTRSTG
VLFDKVASQGEVVRK	APGPTPASPRPASPC
DYYPEEMSPPLMNSV	VFKRRRRSSSVVSAE
ELKATLPSPDKLPGF	LELVRKWSLNTYKCT
LSKWRMMSLSQSRSS	SVIYHALSQKEANDS
QRVSDQNSPVLPKKS	SPGYEPRSPGYESES
GPGDTTSTFCGTPNY	AELEKKLSSERPSSD
MFVETQASQGTLQTR	KDSKPSSTPRSKGQE
GQSQGPPTPPTTPKT	RISTRRSSYEDSSLP
MILIQDGSQNTNVDK	RVKALPLSPRKRLGD
VLDKANKTPLRPLDP	RSSMNNGSPTALSGS
GIPIRVYTHEVVTLW	KVLLRRKSELPQDVY
RPREKRRSTGVSFWT	QGKRNPKSPLACTNK
EYYRNTGSISGPKVN	VLDIEQFSTVKGVEL
LPPGDYSTTPGGTLF	SRRLRRVSLSEIGFG
GIISRIKSYSFPKPG	ARLGSQHSPGRTASL
EPPPRPKTPEIFRAL	RGPAYGLSREVQQKI
EPEGPPPSPGKGGGG	DTSNFDDYEEEEIRV
KKEESEESDDDMGFG	LGFRPEYSASQLKGF
TRRRRAPSVANVGSH	KTVTPASSAKTSPAK
AEALNQVTQRASRRS	TLEERMKSTEVLPEK
SPTEDPRSPPACSSS	GGRDGGSSLGFKRSY
GSLRRSGSFGKLRDA	NENQLLNSQDC____
ISLDNPDYQQDFFPK	SVIVADQTPTPTRFL
YSHKGYLSEGLVTKW	HKLDVSRSPPLMVKK
APAPAEKTPVKKKAR	PRRVNSASSSNPPAE
TKEDGHRTSTSAVPN	DPESNPTSPMAGRRH
IDLKRGGSSDDRQIV	ATPSRKRSVAVSDEE
EDDTVPLSPLKYMAQ	LNLQPGNSTKESEST
EDQAVTEYVATRWYR	GQRSRLASMLDSDTE
YSHKGYLSEGLVTKW	GPRLVIGSLPAHLSP
EKKSLTIYAQVQKPG	LNSQKQLSACEDGED
STIIRSKTFSPGPQS	KRGFGFVTFDDHDPV
AKEAETKSPLVSPSK	RVCAKRVSTQEDEEQ
EKLFQGYSFVAPSIL	SRLSPPHSPRDFTRM
PIGNQHIYQPVGKPD	QGPSQTSTPTDVTAI
SRRGQPASPSAHMVS	KENIFGESRASTFCG
ATPSRKRSVAVSDEE	GNETGLITPNKHGLL
LQNRNYPSQEELIKV	AVGTKRGSDELFSTC
TEVYESPYADPEEIR	GGVKRSLSEQPVMDT
LNGEASKSQEMVHLV	LPTTVPESPNYRNTR
EQPPLQPSPVMTRRG	LYMGGHGSRHSLAST
RLRAESPSPPRLLAA	ATNEMWRSGDSEVYQ
CIAGSPLTPRRVTEV	PALVRSASSDTSEEL
DPKEDPIYDEPEGLA	QGTLQTRTQEGSLSA
ASPQSPESVDLVNEE	SVVRESKSFTRSTVD
LGISRSKTPVDDPMS	HKVQRSVSANPKQRR
LNWQKLPSNVAREHN	PQWNESFTFKLKPSD
AKRPRVGTPLATEDS	SSRRSSFSMEEGDVL
SFRRRHNSWSSSSRH	GKIHRSATDADVVNS
GYGDRTSTFCGTPEF	GSRRGRSSLSLAKSV
SLAFEEGSQSTTISS	SNLKRTASNPKVENE
NSFNNPAYYVLEGVP	SMMHRQETVDCLKKF
APQTQHVSPMRQVEP	GSRHSLASTDEKREL
VTVSRASSSRSVRTT	KESKLERTPQKNVQG
QEENRRDSWSYINSK	VPEMPGETPPLSPID
TALYKSLSVPAASTA	ESLSTHTSPSQSPNS
TNKLCQFSPVQELSE	SATSTSASPTLRVGE
FTVNPALTPAKDKKK	KENPRNFSDNQLQEG
KNTKKRHSFTSLTMA	GGKRSRLTPVSPESS
EENKAPESEELEMEF	QGTLQTRTQEGSLSA
_MKERRASQKLSSKS	KSRNEVVTPEKVCKN
ARTQAPPTPDKVQMT	GKVMPTKSPPPPGGG
FGESRASTFCGTPDY	KLAVGRHSFSRRSGV
NSFNNPAYYVLEGVP	RSSGSTRSDGGAGRT
TNTYYLRTFGHNTMD	DEICIAGSPLTPRRV
ETQRRRLSPPSSSAA	EDRPEPLSPKESKKR
KKDRFYRSILPGDKT	FKRRRRSSSVVSAEM
LPGARRGSAGLAKKC	ESERGSGSQSSVPSV
ARVLRSKSLCHDEIE	QDEFEELTMSQKNGG
TAPAETATPAPVEKS	ATLARRLSFIGTPYW
RKRRRTNSSSSSPVV	LQDKLNESDEQHQEN
KQSVRLISLCQRLSR	ENYGRKGSASQVPSQ
RRASQKLSSKSIMDP	SNLTRSSSSDSIHSV
SPQVRTLSGSRPPLL	SGIYPPGSPGK____
QSLEKMSSPLADAKR	RRFRRSQSDCGELGD
GYGDRTSTFCGTPEF	STTGLSATPPASLPG
SKLTHSLSTSDITAI	KKVSSTHYYLLPERP
PSLSRHSSPHQSEDE	RGDGSGFSL______
GAHFSVSSLAEGSVT	NMDAPPLSPYPFVRT
APLSRSISTVSSGSR	QAASNFKSPVKTIR_
KTMIRKRSFGNPFEG	TPMYGSQTPMYGSGS
ENVKYSSSQPEPRTG	QATYFPPSPPSSEPG
GGPATPLSPTRLSRL	TRRRRAPSVANVGSH
LGDAKTNTFCGTPDY	ASPQSPESVDLVNEE
LSPFRRHSWGPGKNA	SPLERQNSSSGSPRM
ATLARRLSFIGTPYW	AFAIVPVSPAEVRDL
AGFFRVESPVKLFSG	GKIHRSATDADVVNS
VSAGPRPSPLPSPQP	ATLARRDSLQKPGLE
KTVEGAGSIAAATGF	GVRRRRLSNVSLTGV
MFVETQASQGTLQTR	KRRLRKNSSRDSGRG
RSGPRAPSPTKPLRR	TESELRASQEKISKM
GFGTSPLTPSARISA	RQSPEDVYFSKSEQL
RYMEDSTYYKASKGK	SQRQRSTSTPNVHMV
RSAAASNYV______	GGPTTPLSPTRLSRL
PGVELLLTPREPALP	NENQLLNSQDC____
TRLEPVYSPPGSPPP	DHYETDYTTGGESCD
RPREKRRSTGVSFWT	YHYERVVSPGIDLSG
HLQQGSESPMMIGEL	SSSSRSRSFTLDDES
TEYSQGASPQPQHQL	QRVPSFESFEDDCSQ
QANEQSVTPQRRSCF	SSKIMSQSQVSKGVD
DKSTQTPSPPCQAFN	RGGPISFSSSRSGRR
SSASPALSRRGSLGE	VPNDYMTSPARLGSQ
VESQKRDSFHRSSFR	LAHDRAPSRKDSLES
PLEDTVLSPTKKRKR	SLLGRSGSYSYLEER
VNHSGTFSPQAPVPT	FVQLRRKSDLETSEP
TGTTVPESIHSFIGD	KGLVSPQSPQKSDCQ
RIQAAASTPTNATAA	LRHRRSRSAGDRWVD
SSTGSPTSPLNAEKL	EESVVRESKSFTRST
HLQQGSESPMMIGEL	EPLERRLSLVPDSEQ
ERISENYSDKSDIEN	SRASSRASSRPRPDD
REDSARVYENVGLMQ	QSTKVPQTPLHTSRV
GGFPRRHSVTLPSSK	NSFNNPAYYVLEGVP
PLLARSPSTNRKYPP	SALNRTNSDSALHTS
VWEDRPSSAGSTPFP	QTVPEARSRDATPPV
VTVSRASSSRSVRTT	IKKYSPPSPGVQPFG
ELQFRRLSQEQVDNF	ISQTSQVSVDAAHGY
YMPPDSSSPENKSLE	EYLKRYLSGADAGVD
TPPVRSLSTTNSSSS	AATNRPNSIDPALRR
YLSSRRSSGISPCFS	YSYQMALTPVVVTLW
KEEPKRRSARLSAKP	TKKVAVATPAKKAAV
TFNIKLSSPVKRPRK	RMKDRKFSWGQQRTN
ENVKYSSSQPEPRTG	QRMVRLSSSDSIGPD
SKALRISTPLTGVRY	DIKSNNWSLEDVTAS
GRRSRGASGSEPQQM	PRLSRLATNTSAPDL
MHLGRLPSRPPLPGS	ALQLPEPSPLRPKRE
CEGRSAGSIPGERST	GVPAEGRTPPPFPGE
GFGTSPLTPSARISA	LPPGDYSTTPGGTLF
AGVTRSASSPRLSSS	PARNRSASITNLSLD
SFGLSAMSPTKAAVD	_____MASGVAVSDG
LTLWTSDTQGDEAEA	NNSSRPSTPTINVLE
IGNVSASSPVQQGLG	RSLEVWGSQEALEEA
QQLARETSVDPDMRK	PALVRSASSDTSEEL
TQSKPVSSPFPTKPL	TALYKSLSVPAASTA
DDTESLHSQGEEEFD	GLETRRLSLPSSKAK
QLRNQGETPTTEVPA	SFLYRSDSDYDMSPK
NLDNGGFYISPRITF	RSKAIHSSDEDEDED
PGLLRRVSSTWTTTT	LELVRKWSLNTYKCT
GIPFRRPSTYGIPRL	PPGEPGLSHSGSEQP
SYKIRFNSISCSDPL	RAFAGPLSPAKAEDF
ILTTMLATRNFSGGK	TRWSLRHSLFKKGHQ
FKKSFKLSGFSFKKN	AHPSQAPSPNQPTKH
QAATSESSQSEASVR	RLFDQQLSPGLRPRP
FGPARNDSVIVADQT	KTVTPASSAKTSPAK
TSRTPKDSPGIPPSA	QDPVPKESPKSCFFD
KQVTCENSPKSPKVT	QRIQRCLSDPGPHPE
GRLNCSTSPEIFRKC	TPPRKSASLSNLHSL
GQRSRLASMLDSDTE	PFADGGKTPDPKMNA
ILDLISESPIKGRAQ	APRRRAVSMDNSNKY
SGKFRRGSGSACSLL	FTYFSSLSPMARKIM
ASGDRPPSVSSVHSE	QGMTAYGTRRHLYDP
PGPQSPGSPLEEERQ	PRLSRLATNTSAPDL
TQTLSPASPSQGVML	NFANFSAYPSEEDMI
IRSKPPYTDYVSTRW	GSSTRKDSIPQVLLP
LRGAQAASPAKGEPS	NSLISSDYELLSDPT
AMRFARRSVSDNDIR	PLSKLLGSLDEVVLL
EFEELTMSQKNGGNV	KTQTPPVSPAPQPTE
RPSGRRESLTSFGNG	QEPTGEPSPKRPRGR
QRVDPNGYMMMSPSG	DEITEAKSGTATPQR
NQVTQRASRRSDSAS	QVFSRSESTQPLLDS
LNSEDDVSDEEGQEL	DPRGDFHSPIVLGRP
ARTSSSGSLGSESTN	STPKSKQSPISTPTS
CRLNRSDSDSSTLSK	ASSKRMLSPANSLDI
GFSKNCGSPGSSQLS	EGRKRTSSTCSNESL
EEMPQVHTPKTADSQ	TLEERMKSTEVLPEK
EKLQLHESQKDYKTG	RSGQRRHTLSEVTNQ
GIAEMFKTPVKEQPQ	ADSEMTGYVVTRWYR
SELLRSGSSPNLNMG	QANEQSVTPQRRSCF
VADERVDYVVVDQQK	TECKKFNSPSKRYCF
FVQKSMGSQEDDSGN	LPGQMAGTPITPLKD
ALQLPEPSPLRPKRE	ADEEMTGYVATRWYR
ARRARSKSLVMGEQS	RAANLWPSPLMIKRS
SHWQQQSYLDSGIHS	EVYELLDSPGKVLLQ
GQSQGPPTPPTTPKT	KDLCRRASYISQDMI
AQVSRRISFSASHRL	RMMSLSQSRSSKSAP
TTPGPSLSQGVSVDE	LRGAQAASPAKGEPS
SKHKEDVYENLHTKN	RTDALTSSPGRDLPP
VSSPVLFSPVGRRSS	RTPRRSKSDGEAKPE
SNGHITTTPTPTQFL	IVLQKYHTINGHNAE
RSRSRSRSPGRPPKS	TSSSKIMSQSQVSKG
PSADRDSSPTTNSKL	AFVGHRDSMDLQRFK
ARQTRRSTQGVTLTD	AIESTQSTPQKGRGR
AFAQRPSSAPDLMCL	GGFIRRVTNDARENE
SMMHRQETVECLKKF	EKLATKSSPVKVGEK
EITKLDSSIISEGKI	ILSLRSCSLGSLGAL
ILSLRSCSLGSLGAL	GRDSRSGSPMARR__
HSQPAPGSVKAPAKT	GSCRSDDYMPMSPAS
RIPSIVSSPLNSPLD	RALTEDSTQTSDTAT
YQSMIPQSPSPPLDE	ERAELNQSEEPEAGE
SVDARALTQTGGPHV	SKALRISTPLTGVRY
ETHQQVVSRIRAALN	GLFNELASPFENEFK
RPLNRTQSAPLPQST	DGVYTGLSTRNQETY
CIPTAGMSPSRSNTI	RPLNRTQSAPLPQST
RMKGISRSLESVLSL	GGEEETKSPPAEEAA
MGTNKFASQQGMTAY	KELQRQASPNIVIAL
GVEKCSDSQSWEDIA	PHRSTPESRAAVQEL
QQQPTPVTPKKYPLR	EGDNGMDSDMEEEAD
TFPAQSLSPEPLPQE	TNFMMTPYVVTRYYR
TPRVHISSVRSGYST	EPGTPPSSPLSAEQL
SQRLTRYSQGDDDGS	LSEQNRASPLPSGLL
RLSTRPRSLSLQPQL	STISGRLSPIMTEQD
KTGRRKRSAKPETVI	SVHERYSSPTAGSAK
KTIERRYSDLTTLVA	FQETEFLSPPRKVPR
VPPSPSLSRHSSPHQ	PPPRRRRTPTPPPRR
EGSNPPASPLQDNLV	QLLRRESSVGYRVPA
KSPPREGSQGELTPA	QQSYKRKSEQEFSFD
PSSSEIFTPAHEENV	EYMHRRQTFIDNTDS
KKRVRRPSESDKEDE	IKLQTPNTFPKRKKG
ARLVPIDTPNHLQRQ	KDDSIISSLDVTDIA
PIGNQHIYQPVGKPD	DTRSLEISQSYTTTQ
YTATEGQYQQQP___	NDSSGATSPINPAVA
GQNGEEKSPPNASHP	EIEKLGRSIVSSPQG
IGGSAGASPPSTLTP	NLWKRRGSSGETLRY
VFIDQNLSPGKGVVS	GQRDRSSSAPNVHIN
TEYSQGASPQPQHQL	RSVQRVHSFQQDKSD
RGSPHYFSPFRPY__	FKKNRCLSIGIQVDD
ARIIGEKSFRRSVVG	DRRFRGRYRSPYSGP
GQHVVAGTPGRVFDM	RGITRSISNEGLTLN
CLKLQPLSPVPSDIE	GGTPRKASGPPVSEL
TLTAQKASEASKVHN	KTLPRSSSMAAGLER
PGGNIYISPLKSPYK	GEVVRCLSEQSVAIS
QALSRKASAVNMEKF	NTLKRVSSLAGFTDC
KYELFKSSPHSLFPE	PATRGLPSTASGRLR
TRLSRSRTASLTSAA	PELCGPGSPPVLTPG
RKRRRTNSSSSSPVV	KRAGGEESQFEMDI_
GRRSRGASGSEPQQM	LPGASPKSPGLKAMV
SSRSAPASPNHAGVL	KYVKKETSPLLRNLM
VLDIEQFSTVKGVNL	PRKQPPVSPGTALVG
GAIASRMSFSSLKRK	NHYYRNNSFTAPSTV
FGPARNDSVIVADQT	ILSNNNTSENTLKRV
LRENSFGSPLEFRNS	DFNRRADSLQKNQDL
YMPPDSSSPENKSLE	PKIHRSASEPSLNRA
ESENSGDSGYPSEKR	RMKDRKFSWGQQRTN
TEKSHPRSPNVLSVA	TLFQRLQSMDTSGLP
EGPTRRLSLPGQLGA	FTVNPALTPAKDKKK
TPTHYKLTPRPATRV	EKLAKHESQQDYSKG
CTMKKGPSGYGFNLH	KYVKKETSPLLRNLM
GSVKRVTSGPSLGSL	EKIGEGTYGTVFKAK
SQKGMSVYGLGRQVY	FVSHSHISPIKPTEA
PGETPPLSPIDMESQ	SKLPLTRSHNNFVAI
LGRERLGSFGSITRQ	FRLRRAASALLLRSP
AIKVEPASPPYYSEK	LYMGGHGSRHSLAST
TAPAETATPAPVEKS	STSPIIGSPPVRAVP
SEKAVLTSQKSSEYP	KLACRTPSPARPALR
ALQQHRPSPELTLSQ	EKIGEGTYGTVFKAK
KTSDIFGSPVTATSR	KENPRNFSDNQLQEG
APTATSYTPNLARGD	KTLGRRDSSDDWEIP
RREERSLSAPGNLLT	SGKFRRGSGSACSLL
RRTSEEDTPKKKKHK	TAQMITITPPDQDDS
LTVNKRSSPPSAGNS	TPGQLLKTWCGSPPY
MRHVSISYDIPPTPG	NHYYRNNSFTAPSTV
CKIFRRPSLPCISRE	QEQECPPSPEPTRKE
HHRRVPLSPLSLLAG	PRPGRRGSRPPEIRE
MILIQDGSQNTNVDK	PQSSSPVYGSSAKTS
NMGLNPSSPNDPVTN	GYGNPRNSPGLLVSP
PASSAKTSPAKQQAP	ELFDDPSYVNVQNLD
ASARAGETRFTDTRK	LGLRRILSQSTDSLN
GYGNPRNSPGLLVSP	EHGGLIRSPRHEKKK
RSLSRSMSQEAQRG_	KTSLPPISPGRYSPI
VPVERRPSPGPRKRQ	SGLARAASKDTISNN
SQIDVALSQDSTYQG	SVPSAAVTPLNESLQ
LEGQEDHYNNLSASK	DDYPGSYSPQDPSAG
ANASRARSEQFINLR	ITETESPYQELQGQR
PRSGVRGTPVRQRPD	LDIEQFSTVKGVNLD
SELSDTDSGCCLGQS	AKKIKLQTPNTFPKR
SMGTLRTSISVERQI	PLEDTVLSPTKKRKR
LAEAALESPRPALVR	PRPGRRGSRPPEIRE
SAASNTGTPDGPEAP	NVRTATESFASDPIL
EGPTRRLSLPGQLGA	EDDDANSYENVLICK
EGRKRTSSTCSNESL	PGAGSLGSPASQRKD
SSKIMSQSQVSKGVD	MEGYRAPSRQDVYGP
LRTFGHNTMDAVPRI	PREKRRSTGVSFWTQ
PGSPPVLTPGSLPPS	LSKWRMMSLSQSRSS
TSWRRTNSDSALHQS	PSPEPPPSPLQVPTY
ASARAGETRFTDTRK	AEGSHSNSPTNMAPS
AQVSRRISFSASHRL	ASRPAGLSPTLTPGE
FLMECRNSPVTKTPP	LQARRRQSVLNLMTH
ADEEMTGYVATRWYR	DFRSRTNSNASTVSG
EEWTRHGSFVNKPTR	VSAGPRPSPLPSPQP
APLNIPGTPVLEDFP	SSLSVRRSYSSSSGS
SQTRSRGSTNLFSKL	SVTSGPMSPEGSPSK
EPSTIARSLPTTVPE	IVDQRPSSRASSRAS
RFASYRTSFSVGSDD	SSAQQNGSVSDISPV
KEHYPVSSPSSPSPP	PTAENPEYLGLDVPV
QNKLKRQSHLLLQSS	ASSSTSVTPDVSDNE
PGPQSPGSPLEEERQ	NRMGQAGSTISNSHA
DEICIAGSPLTPRRV	IAEPMRRSVSEAALA
SSSLGRVSPPPPSDT	PRRVNSASSSNPPAE
TFFGRRKSRQGSLAM	SRAAVVTSPPPTTAP
KMEVEELSPLALGRF	DTDMKRLSMEIEKEK
LENDFFNSPPRKTVR	DRAAKRLSLESEGAG
SIRPALNSPVERPSS	VSYARPSSEVIKDAN
PKRRRASSLSRDAER	QRVPSYDSFDSEDYP
TTAVEIDYDSLKLKK	RMKDRKFSWGQQRTN
PQATRQTSVSGPAPP	HQQPQSSSPVYGSSA
EQGGAHFSVSSLAEG	NHPPRKISTEDINKR
EDDTVPLSPLKYMAQ	PSLQRSVSVATGLNM
LSVSRPQTGLSFLGP	ELRKTQTSMSLGTTR
GFSKHIQSNLDFSPV	RRRRGAISAEVYTEE
YLSSRRSSGISPCFS	SVHERYSSPTAGSAK
PGIHLERSQASTTVD	RSKSAPTSPCDQEIK
RQSPEDVYFSKSEQL	QTVPEARSRDATPPV
LCFPENETPPEGKNM	KDSKPSSTPRSKGQE
QQEGGFASPRTGKGK	QESGLHLSPTAAEAK
VRRDRSTSIKLQEAP	LGISRSKTPVDDPMS
GGKRSRLTPVSPESS	RTSIPVHSKQAEKIS
RNVLTEESVVRESKS	KGGKMVGSPDTVGMN
AKRKRKNSTGSGHSA	HLQQGSESPMMIGEL
PSLNSAPSPFNPQGQ	RPSGRRESLTSFGNG
RPSSRASSRASSRPR	EQPPLQPSPVMTRRG
IVINPNAYDNLAIYK	NYALKMNSPSQSSPG
ADEEMTGYVATRWYR	SSSGVPYSPAIPNKR
KTLKNIISPPWDFRE	TNFMMTPYVVTRYYR
VEVVSPATPVPSETA	GLPERSVSLTGAPES
SSNDSRSSLIRKRST	TPHLPPCSPPKQGKK
KKIKRQLSMTLRGGR	RRPESFTTPEGPKPR
TRLRRTESVPSDINN	VYQVSRTSGGAGGLG
PQQGFFSSPSTSRTP	PRRVNSASSSNPPAE
IDVPKPGSPEPQVSG	VFKRRRRSSSVVSAE
LLQFALESPAKSPAS	GSSTRKDSIPQVLLP
LRLDPTLSVDDLANS	SGGARGGSGGFGDEC
EKARSSSSPQHLNVQ	SNKGRWESQQDVSQT
EPTKRMLSFQGLAEL	SNGHITTTPTPTQFL
FKKSFKLSGFSFKKN	NTFMRGGSSKDLLDN
GSRHSLASTDEKREL	SAASNTGTPDGPEAP
GLETRRLSLPSSKAK	PQVLAQPSTSRKRPR
MGTNKFASQQGMTAY	LHIRSSMSGLHLVKQ
SAPVGKETPSKRMKR	KYVKKETSPLLRNLM
FGESRASTFCGTPDY	ARFAVAYSPARDAGN
KSPPREGSQGELTPA	VEVDPMLTPEERHLN
PQHVRAHSSPASLQL	APPPKPASPGPPQVE
AVKDRAGSIVLKVLI	AAAFPTASPANKDVS
SVVRESKSFTRSTVD	FEKLDRASPDLWPEQ
ETKSPLVSPSKSLEE	RRKMKKTSTSTETRS
MYGSGSRTPMYGSQT	DHDKRAYSFCGTIEY
RCFTRKYTLPPGVDP	NIPVRSNSFNNPLGN
TGGGGQESQPSPLAL	KQKSAEPSPTVMSTS
GSVQNPVYHNQPLNP	PGIHLERSQASTTVD
SVPAGRRSPTSSPTP	GTRSRSHTSEGAHLD
YVPMNPNSPPRQHSS	SAKLLGMSFMNRSSG
FSQARSSSTGSSSST	RESSRDTSPVRSFQP
MHLGRLPSRPPLPGS	GFSKNCGSPGSSQLS
EDRPEPLSPKESKKR	SSSSRSRSFTLDDES
AGLSPTLTPGERQQN	GKIHRSATDADVVNS
LGYRDSGYYWEVPPS	VQGKRKISPSKKESE
KIGPLGLSPKKVGDD	RYRRRTQSSGQDGRP
LRTFRSLSTTNVFAC	PRLSRLATNTSAPDL
LQTVIRTSPSSLVAF	FSFDTDRSPAPMSCD
EPVPPPPTPRSQYLS	DVLQRPLSPGNSESL
RGSPHYFSPFRPY__	KYESDEDSLGSSGRV
EGEESRISLPLPNFS	VQGKRKISPSKKESE
IRRPRSLSSPTVTLS	KIKQEVESPTDKSGN
RPLGRTQSAPLPQNA	KKDTETVYSEVRKAV
DGSGSPHSPHQLSSK	EKLATKSSPVKVGEK
NLEKQNHTPRKHHQH	SGLQSSRSNPSIQAT
KVNASASSLKKKQIW	NNQHSVESQDNDQPD
LGPGTRLSLARMPPP	RQADEEMTGYVATRW
GRLPNNSSRPSTPTI	GGASSDATEGHDEDD
KKTSGPLSPPTGPPG	GLRPRGYTISDSAPS
GKRGGHSSVSTESES	REPSTPPSPISSSSS
SPRRRAASMDNNSKF	GVVDSGVYAVPPPAE
AGLQRSASSSWLEGT	SIRQRISSFETFGSS
RPMRKSFSQPGLRSL	CRLNRSDSDSSTLSK
LDIDETEYHADGGKV	NACTLTTSPRLPVF_
AGLSPTLTPGERQQN	LNEKARLSYSDKNLI
GAIASRMSFSSLKRK	EEVDLACTPTDVRDV
TPPRKSASLSNLHSL	PGQEREGTPPIEERK
VNFGRSRSAQEPARK	VEDNDENYIHPTESS
FTPAPSDSPSSQRIQ	RPLLRSMSAAFCSLL
APSVSHVSPRKNPSV	SPLERQNSSSGSPRM
GNRSRSRTLSQSSES	KAPEKRASPSKPASA
YPGGSDNYGSLSRVT	GEASSTTSPTEETTQ
EGEKESVSPESLKSS	IVLQKYHTINGHNAE
TDGILAGSQEHDPGQ	DFVPSDASPPKTKTS
PQPSRRGSDSSEDIY	TSCASLDSPGRIKRK
VEQLLTGSPTSPTVE	GVEKCSDSQSWEDIA
ANASRARSEQFINLR	QRLFRSPSMPCSVIR
PTQALPASPALKNKR	DPRGRLRSADSENAL
RDRVRSMSGGHGLRV	TNFMMTPYVVTRYYR
CLKLQPLSPVPSDIE	SGKFRRGSGSACSLL
GIHSGATTTAPSLSG	ENVKYSSSQPEPRTG
PAGSARGSPTRPNPP	RLPSSPVYEDAASFK
DNIPEMPSPKKMHQG	DTGENPIYKSAVTTV
VEVPAVQSPRRSPRI	TSEPVQLTPDDEDAI
SEESRPYTNKVITLW	HSRSRSRSTPVRDRG
VPYVVPLSPKLPKTK	RSRTRTDSYSAGQSV
QDYKKRLSVELTSSL	ALERFDHSPTPSASS
SSAQQNGSVSDISPV	TDNLLPMSPEEFDEV
AVVKRMQSLQLDCVA	PRPGRRGSRPPEIRE
VDSEGHLYTVPIREQ	RGLPSTASGRLRGTQ
YQSMIPQSPSPPLDE	AKRHRALSQAAVEEE
KLQEMEGTVKSKYKA	KDLCRRASYISQDMI
PKTDPSDSQTGLAEQ	SPRRSRGSPRYSPRH
VQNKRRRSVTPPEEQ	LSPAFDHSPNKIMTE
SPYKFPSSPLRIPGG	PAARPPASPSPQRQA
MFVETQASQGTLQTR	LEQLTGQTPVFSKAR
GSESSRASGLVGRKA	PKRLGAHTP______
SSKIMSQSQVSKGVD	IKKYSPPSPGVQPFG
HTDSRKDSPPAGSPA	QLSKIKYSGGPQIVK
GLMQRSSSFPYTTKG	VLSRQITSPVSGING
RSGQRRHTLSEVTNQ	KQINKRASGQAFELI
VSSPVLFSPVGRRSS	SKRKGHEYTNIKYSL
PPILAPLSPGAEISP	PGLGRKLSDFGQETS
RDTYSDRSGSSSPDS	PPLRRSPSRTEKQEE
_MKERRASQKLSSKS	DTDMKRLSMEIEKEK
AALRQLRSPRRAQAP	GTMKRNATSPQVQRP
LTEERDGSLNQSSGY	LGDPAASSPPGERGR
KIYEFPETDDEEENK	PGLLRRVSSTWTTTT
_MASRGATRPNGPNT	PIGNQHIYQPVGKPD
TSWRRTNSDSALHQS	VDPGERLYDLNMPAY
RTPATKRSFSKEVEE	ARFAVAYSPARDAGN
NQVTQRASRRSDSAS	LNNSNLFSPVNRDSE
GVTRSASSPRLSSSL	ENSRPDSSLPETSKK
AKEAETKSPLVSPSK	DASQRRRSLEPAENV
VSTLTPSSPGKLLTR	RLFDQQLSPGLRPRP
AKKAKADSPVNGLPK	SSLRRHGSMVSLVSG
APRPVPGSPARDAPA	YGKTQHSSLDQSSPP
PGIHLERSQASTTVD	DPLLSPASPKRRRCA
GGTGKTLSMENIQSL	DGSGSPHSPHQLSSK
PPTVPNDYMTSPARL	QLRNQGETPTTEVPA
RPREKRRSTGVSFWT	RAANLWPSPLMIKRS
LRTFGHNTMDAVPRI	AYMKRRHSSVSDSQP
RVSIRLPSTSGSEGV	VGMADANSPPKPLSK
EDDDANSYENVLICK	RNAARRDSVLAASRD
AQVSRRISFSASHRL	LRLDPTLSVDDLANS
EDDTVPLSPLKYMAQ	SGKFRRGSGSACSLL
VYFKPSLTPSGEFRK	MRQSRRSTQGVTLTD
KRSFAPSTPLTGRRY	LYDNRRRSAQWLDQE
KTPDGNKSPAPKPSD	PVVFTVGSPPSGSTP
PARNRSASITNLSLD	EYLKRYLSGADAGVD
RVSIRLPSTSGSEGV	EENVSDGSPNAGSVE
PGLLRRVSSTWTTTT	PVYEVPATPKYATPA
AVVKRMQSLQLDCVA	AVQSPRRSPRISFFL
VDSEGHLYTVPIREQ	ATPGRGDTPGHATPG
SSSGVPYSPAIPNKR	ASSKRMLSPANSLDI
RLPSSPVYEDAASFK	SAHYGGPSPEKKAKS
DQEWESPSPPKPTVF	AKRHRALSQAAVEEE
LTNPPSLSPIRRKGK	GFSKHIQSNLDFSPV
RSGPRAPSPTKPLRR	AYMKRRHSSVSDSQP
GFGEYSRSPTF____	SSATLLNSPDRARRL
SVIYHALSQKEANDS	DNMIRRLSPAERAQG
TPMYGSQTPMYGSGS	NKPKKPLTSSSAAPQ
LRPSTSRSLYASSPG	NEYLRSISLPVPVLV
FHPNVSSSHENLEPE	SKQARANSFVGTAQY
PRLSRLATNTSAPDL	AGYVPIRTPARKLTA
NTMPRPSTPLDGVST	KQSVRLISLCQRLSR
LTQYHGGSLPNVSQL	VLSRQITSPVSGING
KLQPQEISPPPTANL	PTKFFVSTPSQPSCK
EETRTPESQPDTPPG	SNSSPRHSEAATAQR
PAPKLVESPKEGKGS	PGLLRRVSSTWTTTT
VCPDVPRTPVGKFLG	LDIDETEYHADGGKV
TNKLCQFSPVQELSE	RGSSRLLSFSPEEFP
EQNWANYSAEQNRMG	SVTSGPMSPEGSPSK
CKIFRRPSLPCISRE	EHGGLIRSPRHEKKK
QDSPDGQYENSEGGW	LDIPTGTTPQRKSYL
PVVFTVGSPPSGSTP	ISQTSQVSVDAAHGY
VSAGPRPSPLPSPQP	LNPQWNESFTFKLKP
PKIDGTRTPRDERRR	GLINKKCYEMASHLR
SQRLTRYSQGDDDGS	FTPSGILTPHALGSR
DTQIKRNTFVGTPFW	KILIASPSPTHIHKE
IVSSPLNSPLDRSGI	NDMKVRKSSTPEEVK
STLYRTQSSSNLAEL	RPNKQEESESPVERP
QERVRKTSLDLRREI	PKRQKSGSQEDLGWC
VDDQKAGSPSRDVGP	IVNYSRASINSLLSD
GYGNPRNSPGLLVSP	KYVKKETSPLLRNLM
RNEEENIYSVPHDST	SKGKEKDSPFKPKLY
FCLIPQQSINEAIRT	LDVQRVPSFESFEDD
APLATMESLSDTESL	FASDPILYRPVAVAL
NAPTSHVTPSVKKRS	VTSVNQASTSRLEGL
KWRMMSLSQSRSSKS	ALDCSQVSPPRPATS
NDMKVRKSSTPEEVK	PATVEPASPTPAHSL
SGLARAASKDTISNN	LAHDRAPSRKDSLES
VLDKANKTPLRPLDP	PVPSRTNSFNSHQPR
HLQQGSESPMMIGEL	NTFMRGGSSKDLLDN
RYRRRTQSSGQDGRP	SKDAKVPSPPPGHKW
PSGGKKATQASQEY_	SRRGQPASPSAHMVS
MHLGRLPSRPPLPGS	SGASTGIYEALELRD
SPRRRAASMDNNSKF	SGSWDQSSQPVFENV
MAFSILNTPKKLGNS	SLVIRSPSLLQSGAK
QQQPTPVTPKKYPLR	EEPPDHQYYNDFPGK
KLRRRTFSLTEVRGQ	ASPQSPESVDLVNEE
VGEEEHVYSFPNKQK	GFGEYSRSPTF____
RRTSEEDTPKKKKHK	ATNEMWRSGDSEVYQ
SSSASAATPSKKKSL	VRAIGRLSSMAMISG
HIHQAGGSPPASSTS	APLSRSISTVSSGSR
SELLRSGSSPNLNMG	LTPKAVGTPGGGGGG
GRFCRSSSMADRSSR	PPYNRAVSLDSPVSV
QLIIEDPYYGNDSDF	MAFSILNTPKKLGNS
MRQSRRSTQGVTLTD	VEGDAAETPPRPRTP
PMYQRQMSEPNIPFP	LSDSRTLSSSSMDLS
YLGARLASFYERAGR	LPPFEDESEGLLGTE
GLMQRSSSFPYTTKG	SAEEAPLYSKVTPRA
LKPLKNASDGALMDD	PVCEVSVTPKTVTPA
YLYEKANTPELKKSV	IVADQTPTPTRFLKN
PAPKLVESPKEGKGS	PRMKRASSLNFLNKS
PGLLRRVSSTWTTTT	TLSIKKLSPIIEDSR
MSRARIGSDPLAYEP	SSPTAAGTPNKETAG
SNSLKKSSAELKKIL	QLLRRESSVGYRVPA
PESPMLSSPPKKKDT	RKRSTRRSVRGSQAQ
APGPQDIYDVPPVRG	HSQSRRPSSWRQEKI
GGSDKLASPMKPVPG	LTQYHGGSLPNVSQL
SNGHITTTPTPTQFL	RSKAIHSSDEDEDED
TPMYGSQTPMYGSGS	RSRVVGGSLRGAQAA
NKTLKRISMLYMAKL	REKEAVITPVASATQ
RPLNRTQSAPLPQST	KGLVSPQSPQKSDCQ
RSRLTPVSPESSSTE	KRRSARLSAKPPAKV
AGQKTPDSGHVSQEP	SHSRQASTDAGTAGA
LREKRRSTGVVNIPA	TPAAIPATPVAVSQP
VRAIGRLSSMAMISG	GSETPGATPGSKIWD
PGLLRRVSSTWTTTT	AQGPLLPSPARGLKF
QRVPSYDSFDSEDYP	DLEVLTSSPTRNLNG
FDFPKTPSSQNLLAL	TDNLLPMSPEEFDEV
GPVKKTRSIGSAVDQ	SRGSPRYSPRHSRSR
DPRQAQSSPPWSYDQ	LMEHHSGSQGPLLTT
AELEKKLSSERPSSD	AAQKALTTPTHYKLT
VFLVRDSSTSPGDYV	FKLGGRDSRSGSPMA
SSSCGKDTPSKKRKL	PTAENPEYLGLDVPV
PFRGRSRSAPPNLWA	GQTVDDPYATFVKML
SLAFEEGSQSTTISS	ARFAVAYSPARDAGN
LLSARNTSLNPQELQ	QAPRAPQSPRRPPHP
PSGGKKATQASQEY_	RDSGRGDSVSDSGSD
KELEKRASGQAFELI	KGGSTSSSPSRRRGS
SLETLRNSSPEDLFD	SGRPRTTSFAESCKP
ETLPISSTPSKSVLP	IPKRLRRSLPPGLLR
KVAASPKSPTAALNE	MKKKDEGSYDLGKKP
KESKLERTPQKNVQG	QAGSHSNSFRLSNGR
RVKEEPPSPPQSPRV	DPGSAAPYLKTKFIC
YPGSYSRSPAGSQQQ	RSRTRTDSYSAGQSV
LVDSVAKTMDAGCKP	PGPQPPKSPGPHSEE
SQRLTRYSQGDDDGS	ENPPNKMTQEKLEES
KYESDEDSLGSSGRV	ADREAASSPAGEPLR
AEREGPGTPPTTLAR	RALLRKASSLPPTTA
GLRQPSPSHDGSLSP	SQSHLRNSPEDKRAG
RTPRRSKSDGEAKPE	KSKATQLSPEDRVED
IGIPQFHSPVGSPLK	NYLRRRLSDSNFMAN
IGIPQFHSPVGSPLK	PSWLRRASAPLPGLS
PQVRVGGSSVDLHRF	RREERSLSAPGNLLT
EDDDANSYENVLICK	SKDAKVPSPPPGHKW
FSDSTSKTPPQEELP	GTRSRSHTSEGTRSR
QGSPRTSTPFGSGRV	NTFMRGGSSKDLLDN
RLSSFTSYENPT___	TSRSLYASSPGGVYA
EPEGPPPSPGKGGGG	LPPGDYSTTPGGTLF
DNIPEMPSPKKMHQG	DIKSNNWSLEDVTAS
EEYETPESPVPPARS	LPGARRGSAGLAKKC
TQTLSPASPSQGVML	PFRGRSRSAPPNLWA
SQRLTRYSQGDDDGS	SLRLFSLSNPSLSTT
AATKIQASFRGHITR	LVDSVAKTIDAGCKP
EETGDTLYAPYSTHF	RSRTASGSSVTSLDG
EPTKRMLSFQGLAEL	KRRSARLSAKPPAKV
QVVGRAGTGVDNVDL	QLLRRESSVGYRVPA
LSPFRRHSWGPGKNA	PSLNSAPSPFNPQGQ
GPSSAPATPTKAPYS	DTSYVIESDEDLEME
YGPRPEEYEFLTPVE	HGMDRVGSEIERMGL
AELEKKLSSERPSSD	PHVLEALSPPQTSGL
TVDSQGPTPVCTPTF	GRELRRMSDEFVDSF
___MRKETPPPLVPP	PVDPRRRSLPAGDAL
SGLHRTYSQDCSFKN	ATLARRDSLQKPGLE
SPPIKKYSPPSPGVQ	RRLRRSHSGPAGSFN
SFQQRHESLRPAAGQ	AALSRAHSPALGVHS
IPTSAPVYQQPQQQP	SFGLSAMSPTKAAVD
ATSDTLESPPKIIPK	RGLPSTASGRLRGTQ
SLETLRNSSPEDLFD	VKKSIRDTPAKNAQK
IGNVSASSPVQQGLG	ERISENYSDKSDIEN
GLRQPSPSHDGSLSP	VAFSEITSPSKRSQP
VEFQRAQSLLSTDRE	RTDALTSSPGRDLPP
KLSRKAISSANLLVR	EKLATKSSPVKVGEK
SSSAASSYSFSDLNS	TRRRRAPSVANVGSH
AEGSHSNSPTNMAPS	LPGAGLSSQELSGGP
VADERVDYVVVDQQK	NSEASNASETESDHR
SGLSGRKSSTGSPTS	RRDPFRDSPLSSRLL
SPLVGDISPKSSPHE	QLSKIKYSGGPQIVK
SYKIRFNSISCSDPL	PRRRRTPTPPPRRRT
FGESRASTFCGTPDY	LFITEEDYQALRTSI
TNKVQMTSPSSTGSP	VEDNDENYIHPTESS
YIGRKKISPPTPKPR	TSLDGTRSRSHTSEG
TLTAQKASEASKVHN	LEKLTLNSPIFDKPL
SLESLYFTPIPARSQ	GFSKHIQSNLDFSPV
YTIKSHSSLPPNNSY	GQLVGLNSPNSILKA
NIQENTQTPTVQEES	RGDGSGFSL______
GFSKHIQSNLDFSPV	TPTKAPYSPTTSKEK
VQGQVPISPEPLQRP	GKLGGQDSFESIESY
LFMDDDSYSHHSGLE	AQHVRSHSSPASLQL
IGTAEPDYGALYEGR	GSVPLSSSPPATHFP
SEMKYLGSPITTVPK	FEKEKLKSQWNNDNP
RSLEVWGSQEALEEA	APRRRAVSMDNSNKY
VASPRRLSNVSSSGS	SVSETDDYAEIIDEE
KEEVLSESEAENQQA	GRRSPTSSPTPQRRA
RERSRTGSESSQTGT	PKTDPSDSQTGLAEQ
LTQYHGGSLPNVSQL	PKRLGAHTP______
HHKIKTGSPGSEVVT	DVVDADEYLIPQQGF
LDGEVTPYANTNNNA	GRELRRMSDEFVDSF
SKSHRRTSLPCIPRE	SKDAKVPSPPPGHKW
RISTRRSSYEDSSLP	FDFPKTPSSQNLLAL
GGKRSRLTPVSPESS	TDAVRTLSNAEDYLD
SRIPEPESPAKPNVP	HGHVRSLSERLLQLS
PKFKVKSSPLIEKLQ	KTIERRYSDLTTLVA
KLQLRVPSVESLFRS	TRGQPVLTPPDQLVI
NNLSRSNSDESNFSE	PPLMNSVSPPQALLQ
RHRLRWHSFQSSHRP	SGIYPPGSPGK____
PSPEPPPSPLQVPTY	CKIFRRPSLPCISRE
LPPGLSASPQPSSVA	LQDKLNESDEQHQEN
AGVTRSASSPRLSSS	MEPAPARSPRPQQDP
QEQELPPSPPSAPRK	RPLIKAPSQLPLSGS
LMEHHSGSQGPLLTT	RLFDQQLSPGLRPRP
FGPARNDSVIVADQT	KTSQLGDSPFYPGKT
DDQEKHLSQEDNDLN	NNLRRSNSTTQVSQP
RDRVRSMSGGHGLRV	GPFRRSDSFPERRAP
RYHKRTSSAVWNSPP	NEDDNPPSPIGGDMM
GKANRQVSITGFFQR	GKIHRSATDADVVNS
VNFGRSRSAQEPARK	NNSSRPSTPTINVLE
ITSAARRSYVSSGEM	SAASNTGTPDGPEAP
TPLSQTRSRGSTNLF	NSEASNASETESDHR
SRGSPRYSPRHSRSR	SMGTLRTSISVERQI
AGLQRSASSSWLEGT	SNSSPRHSEAATAQR
APGPQDIYDVPPVRG	STCQRANSLGDLYAQ
CTERFVCSPDEVMDT	PKIHRSASEPSLNRA
DTDMKRLSMEIEKEK	WKHERKLSSESQV__
DKMKKSKSVKEDSNL	GVEKCSDSQSWEDIA
RDPGMVRSPQNQYPA	SSNDSRSSLIRKRST
SGASTGIYEALELRD	PVLRQSISFSGLPSG
RMMSLSQSRSSKSAP	RVSIRLPSTSGSEGV
TTAVEIDYDSLKLKK	TSRSLYASSPGGVYA
WLDDLLASPPPSGGG	GMYDGPVYEVPATPK
SFKLSGFSFKKNKKE	PPKLACRTPSPARPA
EGEKESVSPESLKSS	PQSSSPVYGSSAKTS
QMAGTPITPLKDGFT	WKHERKLSSESQV__
MTTEQRRSLQAFQDY	TVDSQGPTPVCTPTF
PQPSRRGSDSSEDIY	VLSRQITSPVSGING
PITPPRNSAKAKK__	ALPRRSTSPIIGSPP
DGGERRPSSTSVPLG	IGEETDSSPGRKKFP
ALDCSQVSPPRPATS	PHKRRKTSDANETED
RNEEENIYSVPHDST	SGLARAASKDTISNN
DPRQAQSSPPWSYDQ	PTMRPSMSGLHLVKR
ITETESPYQELQGQR	DSFETQRTPRKSNLD
ARIEEFVYEKLDRKA	ALGTPVLTPPTEAAS
TRLRRTESVPSDINN	RNSPVTKTPPRDLPT
KQVTCENSPKSPKVT	STRSVSSSSYRRMFG
GRLNCSTSPEIFRKC	EYMHRRQTFIDNTDS
QRVDPNGYMMMSPSG	QSDFEGFSYVNPQFV
PCTPRLRSVSSYGNI	ALDCSQVSPPRPATS
ENVKYSSSQPEPRTG	GVTHRPPSAGNTGGL
GYFSSSPTLSSSPPV	EFRSRCSSVTGVQRR
ERAELNQSEEPEAGE	RMKDRKFSWGQQRTN
KLSRKAISSANLLVR	QAQTVRRSPSADQSL
VEVPAVQSPRRSPRI	VPVNLLNSPDCDVKT
ERMKRRSSASVSDSS	CFTIENKTPQGREYG
GGTLFSTTPGGTRII	ATLARRLSFIGTPYW
KPQKLARSPARISPH	RRKMKKTSTSTETRS
SCMHRQETVDCLKKF	RLFVENDSPSDGGTP
MHLGRLPSRPPLPGS	GVPFRRPSTFGIPRL
DNIPEMPSPKKMHQG	LNEKARLSYSDKNLI
LPPGDYSTTPGGTLF	PGAGSLGSPASQRKD
GYFSSSPTLSSSPPV	CTNINSDSPVGKKLT
APGPTPASPRPASPC	GLINKKCYEMASHLR
NNLSRSNSDESNFSE	LDIEQFSTVKGVNLD
AGAAASPSPPLSSCS	TTSTRTYSLGSALRP
HKVQRSVSANPKQRR	ALDCSQVSPPRPATS
PLLREETYDVPPAFA	PPKLACRTPSPARPA
LFMDDDSYSHHSGLE	DRHLRSESQRQRREI
IVADQTPTPTRFLKN	FRLRRAASALLLRSP
FNGGFGSSMDSKSSG	KLAVGRHSFSRRSGV
ENPPNKMTQEKLEES	KFRTKSRTWAGEKSK
MGTNKFASQQGMTAY	EEQQLEESGPHDLTE
DGPQLPTSPRLTAAA	SPLERQNSSSGSPRM
NLGADDGYMPMTPGA	AVQSPRRSPRISFFL
PNTEDRESPSVKRMR	PKPPPAASPGVRAGH
SRRPRRRTFPGVASR	SGLARAASKDTISNN
EVAEEAQSGGD____	KTVSLTPSPTTQVET
ETKSPLVSPSKSLEE	KITSLSSSLDTSLDF
DSLSAQLSQLQKQLA	IQSNLDFSPVNSASS
FKKNRCLSIGIQVDD	FVSHSHISPIKPTEA
QSRIRIDSLSAQLSQ	EPTAPALSPRSSFAS
IVADQTPTPTRFLKN	SSSSRSRSFTLDDES
TAPAETATPAPVEKS	SHWQQQSYLDSGIHS
AQHLRQSSFEIPDDV	KSRNEVVTPEKVCKN
KFTATMSTPDKKASQ	KKDTETVYSEVRKAV
TYVDPHTYEDPNQAV	RSERGDGSDVKEKTP
KWRMMSLSQSRSSKS	TNTSKTVSFEALPIM
TNDSLTLSQSKSNED	EEVDLACTPTDVRDV
RRFRRSQSDCGELGD	DETERAYSFCGTIEY
EKLAKHESQQDYSKG	TAQMITITPPDQDDS
LENDFFNSPPRKTVR	PPLRRSPSRTEKQEE
PAYSRALSRQLSSGV	KKTSGPLSPPTGPPG
FTATEPQYQPGENL_	VSHWQQQSYLDSGIH
FPFRNLGSPTQVISK	RRDPFRDSPLSSRLL
RSHHAPMSPGSSGGG	YGPRPEEYEFLTPVE
RDNRRSPSLERSYKK	RHLRSAGSRLTLSGR
SIRVTQKSYKVSTSG	DLEVLTSSPTRNLNG
QKTPLSQSMSVLPTS	SIRQRISSFETFGSS
AAASQQGSAKNGENT	VSKSQPVTPEKHRAR
KITLDNAYMEKCDEN	LGLRRILSQSTDSLN
TASDGKLYVSSESRF	EKPEKAKSPVPKSPV
DNIPEMPSPKKMHQG	KDLGRSESLRVVCRP
DTGENPIYKSAVTTV	EEVDLACTPTDVRDV
SELSHQNSLRKRNSM	RKILGQSSPEKKIRI
YLYEKANTPELKKSV	LGFRPEYSASQLKGF
TRRTRTFSATVRASQ	DELDQASTPTDVRDI
TIPSPVTSPVLSRRH	RFARRSVSDNDIRKY
GPSSAPATPTKAPYS	DQRQRSLSTSGESLY
VSLERRSSSSSSISS	AKPKFSISPDSLS__
RNSPVTKTPPRDLPT	RASRRSDSASSEPVG
TTLPRMKSSSSVTTS	PTKFFVSTPSQPSCK
LSDYRRLSESQLSFR	VRSAFTTSTVVRMHV
TTLPRMKSSSSVTTS	PPINGSSTPNPKIAS
RRRRGAISAEVYTEE	SVIVADQTPTPTRFL
GAGGRRLSSFVTKGY	TTPGPSLSQGVSVDE
ASLKRSPSASSLSSM	SPPSAGNSPSSLKFP
SAIRRASTIEMPQQA	DKMKKSKSVKEDSNL
EDINKRLSLPADIRL	YVPVAPPTPAWQPEI
LEGQEDHYNNLSASK	TSTDQPVTPKLTSRA
PSLQRSVSVATGLNM	RFASYRTSFSVGSDD
EDINKRLSLPADIRL	IDENCLLSPLAGEDD
TTEGGSLTPVRDSPC	DRHLRSESQRQRREI
VSMLSLNTPNSNRKR	DHSVRINSVGSTASS
LQTVIRTSPSSLVAF	PLQDGSRTPHYGSQT
PPPEQCLSDDEITMM	ERGKLPESPKRAEEI
LSPVRSRSLSFSEPQ	QNRSGAMSPMSWNSD
HVQRVLRTPGRQSPG	KTLPRSSSMAAGLER
TSPSSTGSPMFKFSS	KQINKRASGQAFELI
RARPRKISSPTGSKD	HKLDVSRSPPLMVKK
KKDTETVYSEVRKAV	AQKASEASKVHNEIT
LGISRSKTPVDDPMS	GFSKHIQSNLDFSPV
DSHKRKGSPCDTLAS	QRMVRLSSSDSIGPD
RPNPCAYTPPSLKAV	ELPRRVNSASSSNPP
MCRLDIDSPPITARN	QECKRNLSDIDQSFN
AAAHRKGSSSNEPSS	RREERSLSAPGNLLT
SELLRSGSSPNLNMG	EEWDPEYTPKSKKYF
PRHSPSTSPRASVTE	LQAKPTSSPAKGPPQ
EPRSRHLSVSSQNPG	ARSLIMDSPRAGTHQ
VFSVSKQSPPISTSK	ARLGSQHSPGRTASL
PGETPPLSPIDMESQ	DIKSNNWSLEDVTAS
ALGTPVLTPPTEAAS	QKGQESEYGNITYPP
STPSEPLSPTSSLGE	ESERGSGSQSSVPSV
DVLQRPLSPGNSESL	LPTTVPESPNYRNTR
GEVVRCLSEQSVAIS	RFASYRTSFSVGSDD
PSSDSLSSPTLLAL_	MKAQAYQTGKDISTN
YSSSLPSSPNVGHRE	SQIDVALSQDSTYQG
RTPATKRSFSKEVEE	ATIAKRKSFIGTPYW
TAPLSPMSPPGYKLV	GLRKRTSSIADEGTY
YLEMDLSSPQTRYIP	RAEERKASGPPKGPS
RRTSEEDTPKKKKHK	ASSVYTRSTGEQEIS
VKSKYKASITALEAK	TLFQRLQSMDTSGLP
YSHKGYLSEGLVTKW	SSRLRSCSVTDAVAE
TSVSRGSSLKILSKG	SGDSGYPSEKRGELD
AHAWPSPYKDYEVKK	KRAATKKSRNDLIHA
SLAFEEGSQSTTISS	QGVVMAASPGSLHSP
RSFHRSLSSSLQAPV	QGQRSDVYSDLNTQR
RLIKDDEYNPCQGSK	ISYTPPESPVPSYAS
NYALKMNSPSQSSPG	LSPVRSRSLSFSEPQ
GLFNELASPFENEFK	RRQAERMSQIKRLLS
IGIPQFHSPVGSPLK	LPGARRGSAGLAKKC
PRKQPPVSPGTALVG	RGGPISFSSSRSGRR
SERKDELSDWSLAGE	SVTPKTVTPASSAKT
ETPPRPRTPGRPLSS	RVCAKRVSTQEDEEQ
LCFPENETPPEGKNM	IVNYSRASINSLLSD
MAFSILNTPKKLGNS	FDFPKTPSSQNLLAL
TVPESIHSFIGDGLV	TPLDGVSTPKPLSKL
TSVSRGSSLKILSKG	AAQKALTTPTHYKLT
LLGDAPVSPSSQKLK	TGDRNNSSCRNYNKQ
LSPVRSRSLSFSEPQ	RSRERSPSPLRGNVV
FTATEPQYQPGENL_	RRKMKKTSTSTETRS
PSRPGYPSPRSSEGF	SRASSRASSRPRPDD
LRTFGHNTMDAVPRI	DAEEEIGTPRKFTRD
EPMRRSVSEAALAQP	YSSSLPSSPNVGHRE
TPSPSNETPKKKKKR	EDEAKFPTMNRRGAI
LLPTPPLSPSRRSGL	APVSSSLSVRRSYSS
YFAKALESPERPFLA	EPLERRLSLVPDSEQ
RPSSRASSRASSRPR	EKKQITTSPITVRKN
GAPPRRSSIRNAHSI	NREKVAASPKSPTAA
SFRARSTSLNERPKS	QANEQSVTPQRRSCF
RIMGPNYTPGKKEDL	NLWKRRGSSGETLRY
EEPPDHQYYNDFPGK	TPSPSNETPKKKKKR
RRLSSSESPQRDPPP	PSLEPQKSLGDEGLN
QRIQRCLSDPGPHPE	QATYFPPSPPSSEPG
QGKRNPKSPLACTNK	HGMDRVGSEIERMGL
GARDRVRSMSGGHGL	RKLRRRKTISGIPRR
LDDYREESEEYMAAA	SAEEAPLYSKVTPRA
SGLHRTYSQDCSFKN	EGDDRPESPEYSGGN
HKNETMLSPREKIFY	FCLIPQQSINEAIRT
QQLARETSVDPDMRK	NACTLTTSPRLPVF_
ETPRVHISSVRSGYS	FEKLDRASPDLWPEQ
SLRLFSLSNPSLSTT	TPMYGSQTPMYGSGS
DPESNPTSPMAGRRH	RPASVPPSPSLSRHS
TPPRKSASLSNLHSL	TTEGGSLTPVRDSPC
RTPATKRSFSKEVEE	LEIVNHRSPSREKKR
TDGSLPSTPPPAEEE	PPTVPNDYMTSPARL
KVLLRRKSELPQDVY	MPKLATQSNEITIPV
TQRASRRSDSASSEP	KPQKLARSPARISPH
RAPSRKDSLESDSST	PISDEDRTPRKRISK
MVLSKANSQPSAGRA	QDEFEELTMSQKNGG
LSVSRPQTGLSFLGP	SSMSSCGSSGYFSSS
CNIKLLDSQSDQTSK	AQHVRSHSSPASLQL
AGERRKGTDVNVFNT	PTQALPASPALKNKR
LVEKLPDSPALAKKA	_____MASGVQVADE
IVHVRGDSETDLEAL	TSGGVSESPSGFSKH
STGGTPLTPAARISA	AKTILRGTEEKCGSP
KVAASPKSPTAALNE	QKQRSAGSFKRNSIK
LNEKARLSYSDKNLI	QLLRRESSVGYRVPA
PPPLAPQSPQGGVMG	HSQPAPGSVKAPAKT
LNSEDDVSDEEGQEL	AGYVPIRTPARKLTA
LNQINKASPRRLPRK	QSSSKKSSSVHSIPS
RFARRSVSDNDIRKY	TQSKPVSSPFPTKPL
LGISRSKTPVDDPMS	HGMDRVGSEIERMGL
LPGSRPGSPEREVPA	MFVETQASQGTLQTR
PVVFTVGSPPSGSTP	EITKLDSSIISEGKI
QLKPLKTYVDPHTYE	DGRMVQLSPPALAAP
EKEEEDIYEVLPDEE	SSMSSCGSSGYFSSS
DQEWESPSPPKPTVF	NVNGRLPSLGNKEPP
DQEWESPSPPKPTVF	GYDQRHGSPLPAGPC
LSDSRTLSSSSMDLS	IRPRRRSSCVSLGET
DASQRRRSLEPAENV	MDLEKTRSERGDGSD
LDIPTGTTPQRKSYL	SGVTKAISSPTVSRL
ARTSSSGSLGSESTN	SSPTLSSSPPVLCNP
KESESTNSVRLML__	KVAAETQSPSLFGST
DNIPEMPSPKKMHQG	GLSGRKSSTGSPTSP
APGPQDIYDVPPVRG	DPLLSPASPKRRRCA
DTSSLTQSAPASPTN	PPTVPNDYMTSPARL
RLRAESPSPPRLLAA	LDIDETEYHADGGKV
___MRKETPPPLVPP	DHDKRAYSFCGTIEY
QQRKALLSPFSTPVR	GSSTRKDSIPQVLLP
HSTPPSAYGSVKAYT	EIEKLGRSIVSSPQG
SRVPEIISPTYRPIG	QSSDSLNSPTLLAL_
AMEPGNGSLDLGGDS	RPLSRAQSSPASATF
AEALNQVTQRASRRS	SVSETDDYAEIIDEE
PSKKRCNSIAALKAT	EDEILNRSPRNRKPR
GAEASARSPRSYLVA	HEILCKLSLEGDHST
NIKSEPVSPPRDRTT	SNLTRSSSSDSIHSV
TGSTPPVSPTPSERS	PEKKRRKSNTQGPAY
VHPATPISPGRASGM	LRASTSKSESSQK__
ETQRRRLSPPSSSAA	APGVVMASSPALPTQ
GSQITQQSTNQSRNP	RMKDRKFSWGQQRTN
GNDPLTSSPGRSSRR	SSCCSDPSKPGGNVE
GYFSSSPTLSSSPPV	EENKAPESEELEMEF
SLPLTPESPNDPKGS	VELKRAVSREDSARP
PARNRSASITNLSLD	FDFEGSLSPVIAPKK
EKEEEDIYEVLPDEE	PHGPRSASVSSISLT
MILIQDGSQNTNVDK	SAKPSSTTPRLSRLA
DPYEFLQSPEPAASA	ALDFQPSSPSPHRKP
MRLCLAHSPPVKSFL	ADAEKPFYVNVEFHH
DCKLKRTSPTAYCDC	GVPAEGRTPPPFPGE
LPGARRGSAGLAKKC	PRRSPRISFFLEKEN
RAEERKASGPPKGPS	KTLPRSSSMAAGLER
RIDFIPVSPAPSPTR	SSSSRSRSFTLDDES
ATIPRRNTLPAMDNS	STTGLSATPPASLPG
QLHRRSNSCSSISVA	EPGTPPSSPLSAEQL
IENEEQEYVQTVKSS	GKPVKTGSPTFVREL
GRAKGSETPGATPGS	NQGGFGNSRGGGAGL
QVFSRSESTQPLLDS	ETHQQVVSRIRAALN
DRRERGRSPDRRRQD	LDIEQFSTVKGVNLD
DETERAYSFCGTIEY	TAEETGLTPLETSRK
SKGKEKDSPFKPKLY	AFSRVQIYHNPTANS
AEREGPGTPPTTLAR	GLKVGVSSRINEWLT
AQHLRQSSFEIPDDV	RGSSRLLSFSPEEFP
FKLGGRDSRSGSPMA	DRRLQPSTPEKKGLF
RGTASRSTFHGQPRE	VLDAVPRTPSRERSS
ASITSMLSPSFTPTS	IVTSQLGTVNNIIQV
SSSSRSRSFTLDDES	SSNSDGISPKRRRLS
PLHVRRSSDPALIGL	QQQPTPVTPKKYPLR
QRVDPNGYMMMSPSG	DWLQDRPSNREMPSE
ARIEEFVYEKLDRKA	ACTNFMMTPYVVTRY
ISQEEGSSQGEDSVS	PHLDGPPSPRSPVIG
LRETNLDSLPLVDTH	YVPMNPNSPPRQHSS
FGPARNDSVIVADQT	DPRGDFHSPIVLGRP
TSLDGTRSRSHTSEG	DTSNFDDYEEEEIRV
SAASNTGTPDGPEAP	LMRSRTASGSSVTSL
RRGLLYDSDEEDEER	PVRLRLSSFSCGQAS
KIEYYRNTGSISGPK	ERAELNQSEEPEAGE
VNKVRRVSFADPIYQ	EIEKLGRSIVSSPQG
APRPVPGSPARDAPA	TKRTRTYSATARASA
LQAKPTSSPAKGPPQ	AQHVRSHSSPASLQL
PKFKVKSSPLIEKLQ	LVKKKSNSISVGEFY
RYVLDDQYTSSSGAK	FGPARNDSVIVADQT
PSLSRHSSPHQSEDE	SSGTRRVSFADSFGF
GSVQNPVYHNQPLNP	QRVQAMKSPDHNGED
KTSSRRSSMSMEETE	SIRPALNSPVERPSS
DVVDADEYLIPQQGF	KAPEKRASPSKPASA
___MSTRSVSSSSYR	STAENAEYLRVAPQS
RSRSRTLSQSSESGT	RFTYRSDSFENPVLQ
RPLNRTQSAPLPQST	TVPESIHSFIGDGLV
SSNDSRSSLIRKRST	RSAAASNYV______
KESESTNSVRLML__	HKTPRRDSSGGTKDG
GVTKAISSPTVSRLT	QDEYSRRSYSRFEEE
EPTAPALSPRSSFAS	FRLRRAASALLLRSP
SSMSSCGSSGYFSSS	ASPGSLHSPQQLAEE
TGGGGQESQPSPLAL	TRLMRSRTASGSSVT
GLKVGVSSRINEWLT	RDLELPLSPSLLGGP
DEPPMEASQSHLRNS	GGTPRKASGPPVSEL
LRGAQAASPAKGEPS	QGMTAYGTRRHLYDP
KRRLRKNSSRDSGRG	PKIHRSASEPSLNRA
VSLERRSSSSSSISS	YQEKVHMTWTKDKYM
NKSESVVYADIRKN_	QRIQRCLSDPGPHPE
SMRPDVSSPPSSSST	RRKMKKTSTSTETRS
PAKAANRTPPKSPGD	TQRASRRSDSASSEP
QFRRRAHTFSHPPSS	CTERFVCSPDEVMDT
ACTNFMMTPYVVTRY	DVEELTASQREAAER
KPIVRSVSVVTGSEQ	TPHYGSQTPLHDGSR
KGFRRAVSELDAKQA	AHPSQAPSPNQPTKH
RAGETRFTDTRKDEQ	LSDYRRLSESQLSFR
EQGGAHFSVSSLAEG	QMKAKQLSAQSYGVT
PSADRDSSPTTNSKL	SRRLRRVSLSEIGFG
TPRSRERSPSPLRGN	SLVIRSPSLLQSGAK
DTGENPIYKSAVTTV	SAQSPCGSPGMKRTE
TNTYYLRTFGHNTMD	QPLESTQSQDF____
QQATTGVSQETSENP	IQSNLDFSPVNSASS
LNEKARLSYSDKNLI	EQPPLQPSPVMTRRG
DHYETDYTTGGESCD	HGGVTGLSQY_____
TRWSLRHSLFKKGHQ	PARKLTATPTPLGGM
KKVSSTHYYLLPERP	SSNSDGISPKRRRLS
AKRPRVGTPLATEDS	RPLARVTSLANLISP
RPVSSAASVYAGAGG	TESELRASQEKISKM
ASPARRASAILPGVL	FGPRRGSSPRGAAGA
SEIISFKSMEDLVNE	SGASTGIYEALELRD
SFRARSTSLNERPKS	PKRSSVVSPSHPPPA
SGRARTSSFAEPGGG	TGTTVPESIHSFIGD
SVDARALTQTGGPHV	SVIYHALSQKEANDS
SPEHKELSNSPLREN	ARVLRSKSLCHDEIE
GPGAPPGSQPDYSAA	GNFNPFASPQKNRQS
QGLPVPGSPGGQKWV	FRLRRAASALLLRSP
GSSTRKDSIPQVLLP	GKLGGQDSFESIESY
VVLCSCPSPSMVRTQ	KQINKRASGQAFELI
PGVELLLTPREPALP	VKSKYKASITALEAK
RIPSIVSSPLNSPLD	PTMRPSMSGLHLVKR
LNEKARLSYSDKNLI	STTPQVLSPTITSPP
YSHKGYLSEGLVTKW	KAPSERRSPERLKHY
GGSDKLASPMKPVPG	VPSGRKGSGDYMPMS
MKAQAYQTGKDISTN	TNFMMTPYVVTRYYR
PSLEPQKSLGDEGLN	EEEISAMYSSVNKPG
TDGILAGSQEHDPGQ	KPQKLARSPARISPH
TGTTVPESIHSFIGD	SSATLLNSPDRARRL
RMMSLSQSRSSKSAP	CFSSRRSSEASQAEG
KAPSERRSPERLKHY	SATSTSASPTLRVGE
SRVPEIISPTYRPIG	DLEVLTSSPTRNLNG
HTSEGTRSRSHTSEG	VIGLQMGSNRGASQA
LPGSRPGSPEREVPA	AFAQRPSSAPDLMCL
NLMRLSQSIPFTPVP	TKRKRENSLQEDRGS
AGPTRQASQAGPVPR	AAEAAPPTQEAQGET
QSRIRIDSLSAQLSQ	PPPPPPATPRKNKAA
SSSSDEEYIYMNKVT	TARREDPSFERYPKN
MSPGVAGSPRIPPSQ	RGLPSTASGRLRGTQ
ARQTRRSTQGVTLTD	TKKVAVATPAKKAAV
TKIQRMPSESAAQSL	GLINKKCYEMASHLR
MILIQDGSQNTNVDK	EKPEKAKSPVPKSPV
SLESLYFTPIPARSQ	SIRVTQKSYKVSTSG
KFTATMSTPDKKASQ	TRGQPVLTPPDQLVI
DPQQLQLSPLKGLSL	TPKRRRASSLSRDAE
RGLSRQETFDSETQE	ARRARSKSLVMGEQS
IAKPIPQTPESAGNK	GIRKRPATDDSSTQN
PSSGDSSSPAGAPSP	TLDNGGFYISPRSTF
SFKLSGFSFKKNKKE	GDYEFLKSWTVEDLQ
QTVPEARSRDATPPV	QRMVRLSSSDSIGPD
AQHVRSHSSPASLQL	DPGSAAPYLKTKFIC
NLQQAIVTPLKPVDN	PGKRRTQSLSALPKE
VITARRPSVSENLYP	LRTFGHNTMDAVPRI
RIDFIPVSPAPSPTR	SSMSSCGSSGYFSSS
NDSSGATSPINPAVA	SYKVRFNSVSSYSDS
AIEPAPPSQGAEAKG	VNFGRSRSAQEPARK
GGRRRSRSPDRRRR_	EDGGWEWSDDEFDEE
AETSKLIYDFIEDQG	TEVENGGSLGSKKGV
RPLNRTQSAPLPQST	DLEVLTSSPTRNLNG
AKRKRKNSTGSGHSA	PKLARQASIELPSMA
AHSLIGASPKQTNLT	GPRLVIGSLPAHLSP
EYYRNTGSISGPKVN	KKIKRQLSMTLRGGR
PGLLRRVSSTWTTTT	SIKSEPVSPSRERSP
KKFELLPTPPLSPSR	KQINKRASGQAFELI
RSLRKADTEEEFLAF	TRHEAGRSPVDSLSS
IVINPNAYDNLAIYK	KRRSARLSAKPPAKV
KKICTLPSPPSPLAS	GMAFRVPTANVSVVD
AGQKTPDSGHVSQEP	RNEEENIYSVPHDST
QNKLKRQSHLLLQSS	AELEKKLSSERPSSD
SKILGETSLMRTLCG	CNKTLAPSPKSPGDF
DNIPEMPSPKKMHQG	DTSNFDDYEEEEIRV
CEGRSAGSIPGERST	LPGASPKSPGLKAMV
GQPTSMLSPRHRMSP	FTATEGQYQPQP___
APRPVPGSPARDAPA	DGLRRAQSTDSLGTS
PQATRQTSVSGPAPP	EPPDHQYYNDFPGKE
SIRPRPGSLRSKPEP	SRVPEIISPTYRPIG
QKGQESEYGNITYPP	MEPERRDSQDGSSYR
SGLYRSPSMPENLNR	TPRLRSVSSYGNIRA
VTHDLRVSLEEIYSG	VGNGSSRYSPSQNSP
PASSPVSSPSKHGDR	KRRSARLSAKPPAKV
RNVLTEESVVRESKS	VPYVVPLSPKLPKTK
SDLPVPRTPGSGAGE	QGGRRRHSSETFSST
GISSMSSSPSRETVG	RRQAERMSQIKRLLS
MRLCLAHSPPVKSFL	PRQEMGRSPVDSLSS
IRRPRSLSSPTVTLS	DPLLSPASPKRRRCA
SMMHRQETVECLKKF	INKKQATSPASKKPA
TPLHRRASTPLPLSP	GIAEMFKTPVKEQPQ
YHYERVVSPGIDLSG	TDAVRTLSNAEDYLD
TSEPVQLTPDDEDAI	KDLGRSESLRVVCRP
LRLDPTLSVDDLANS	KQKSAEPSPTVMSTS
AIDAKVHSPSGALEE	EDEAKFPTMNRRGAI
VAGQIRATQQQHDFT	YACASPKTPIQAGGY
APGPQDIYDVPPVRG	PSADRDSSPTTNSKL
VESQKRDSFHRSSFR	PLSKLLGSLDEVVLL
RSSGLRNSATGYRQS	ISVISPTSPGALKDA
RIPSIVSSPLNSPLD	MSVTRSNSLRRDSPP
LTLWTSDTQGDEAEA	CNKTLAPSPKSPGDF
RNVLTEESVVRESKS	LQTSKYFSPPPPARS
YPGGSDNYGSLSRVT	YHYERVVSPGIDLSG
SLRLFSLSNPSLSTT	RLFVENDSPSDGGTP
PTAENPEYLGLDVPV	MLREMRGSITFKIVP
VEVDPMLTPEERHLN	PSWLRRASAPLPGLS
NLESHLMSPAEIPGQ	GGRSREGTMELRTTP
LVEKLPDSPALAKKA	TRSVSSSSYRRMFGG
IGNVSASSPVQQGLG	RKRRRTNSSSSSPVV
KITSLSSSLDTSLDF	KRIAKRRSPPADAIP
CTNINSDSPVGKKLT	ATPQRSGSVSNYRSC
CTERFVCSPDEVMDT	SGTPSSASPALSRRG
VNKVRRVSFADPIYQ	SGSLLTRSPTPAPFS
KLIDRTESLNRSIEK	LPGASPKSPGLKAMV
IVTSQLGTVNNIIQV	NVNGRLPSLGNKEPP
KVAASPKSPTAALNE	DLPQRKPSLVASKLA
VKRVLEKSPGKLLVK	LGRERLGSFGSITRQ
DYYPEEMSPPLMNSV	SSVSSHDSGFISQDA
KRSFAPSTPLTGRRY	NIPVRSNSFNNPLGN
SVPSAAVTPLNESLQ	KGFRRAVSELDAKQA
YMPPDSSSPENKSLE	EPGTAADSQQIHEEK
SSRRRAISETEENSD	FGPRRGSSPRGAAGA
PFRGRSRSAPPNLWA	GKVMPTKSPPPPGGG
PCTPRLRSVSSYGNI	TAAAIGATPRAKGKA
YFAKALESPERPFLA	GGFIRRVTNDARENE
VGGLSPDTPEEKIRE	ECRRRAQSVSLEGSA
PELCGPGSPPVLTPG	GQAGSTISNSHAQPF
FKKNRCLSIGIQVDD	SGDSGYPSEKRGELD
NVDRGAGSIREAGGA	RSPSYGRSRSRSRSR
TYVDPHTYEDPNQAV	HQHSCCESPTRLAQQ
TLTAQKASEASKVHN	QPLTVPVSPKFSTRF
KPIVRSVSVVTGSEQ	KRRSARLSAKPPAKV
AQHLRQSSFEIPDDV	ADREAASSPAGEPLR
RKRSTRRSVRGSQAQ	KEVPRRKSLVGTPYW
LVEKLPDSPALAKKA	NNQHSVESQDNDQPD
HSQPAPGSVKAPAKT	RAGETRFTDTRKDEQ
IGTAEPDYGALYEGR	MWGRVPFSPGPAPPP
ARQTRRSTQGVTLTD	PGVVMASSPALPTQP
SAKPSSTTPRLSRLA	QIRKRRPTPASLVIL
DTQIKRNTFVGTPFW	VGNGSSRYSPSQNSP
LSLPRASSLNENVDH	GLGRSITSPTTLYDR
_MKERRASQKLSSKS	TFNIKLSSPVKRPRK
QMAGTPITPLKDGFT	RAEERKASGPPKGPS
KLIDRTESLNRSIEK	KSDGACDSPSSDKEN
TRLRRTESVPSDINN	PKRSSVVSPSHPPPA
PHLDGPPSPRSPVIG	AVGTKRGSDELFSTC
ASARAGETRFTDTRK	QIRKRRPTPASLVIL
LGYRDSGYYWEVPPS	DGGERRPSSTSVPLG
DGPGLERSPGEPGGA	LDIEQFSTVKGVNLD
SPERRCRSVELDLNQ	ADREAASSPAGEPLR
QTGKDISTNYYASQK	PSTSRRFSPPSSSLQ
QEASRPNSPQLTPTA	APGPQDIYDVPPVRG
SYGTPPDSPGNLLSF	VDDQKAGSPSRDVGP
ARSSRPASPCNKRKY	NSLISSDYELLSDPT
PLLREETYDVPPAFA	RSKAIHSSDEDEDED
LYMGGHGSRHSLAST	MDLEKTRSERGDGSD
ENPPNKMTQEKLEES	RRPRRQRSDQDSDSD
RSRTASGSSVTSLDG	DPLLSPASPKRRRCA
ARIEEFVYEKLDRKA	LMEHHSGSQGPLLTT
SNLGHPESPPRKRLK	PRRRRTPTPPPRRRT
AVEDRKPSGLNGEAS	VQGKRKISPSKKESE
AVVKRMQSLQLDCVA	KIGPLGLSPKKVGDD
VPYVVPLSPKLPKTK	IPTLNRMSFSSNLNH
PLHVRRSSDPALIGL	PTQALPASPALKNKR
VWEDRPSSAGSTPFP	LVDSVAKTMDAGCKP
EPLERRLSLVPDSEQ	ATPSRKRSVAVSDEE
STSADNFSPDLRVLR	KRKFAIGSAREADPA
QRVSDQNSPVLPKKS	AETAAADSEPDTDPE
KTRKTTTTPGRKPRG	DRKVKAKSIVFHRKK
SVPAGRRSPTSSPTP	RNTERTIYVRDPTSN
DKDEYTFSPGKSKAT	RNLARALSTDCTPSG
GRFCRSSSMADRSSR	GSETPGATPGSKIWD
FGYQRRASDDGKLTD	PQWNESFTFKLKPSD
AQNEATSTPHRIRRK	QDEYSRRSYSRFEEE
PRMKRASSLNFLNKS	RIPNYQLSPTKLPSI
AGLQRSASSSWLEGT	KGGKMVGSPDTVGMN
AQKASEASKVHNEIT	LQGGSAGSPARFTID
ATNEMWRSGDSEVYQ	LTLWTSDSAGEECDA
QARPGPQSPGSPLEE	LHIRSSMSGLHLVKQ
RSHHAPMSPGSSGGG	SKLTHSLSTSDITAI
NPFSNGGSPAAEAVS	RKLRRRKTISGIPRR
KASSRRSSFSMEEGD	TRHEAGRSPVDSLSS
REASRESSRDTSPVR	EFRPRSKSQSSGSSA
NENQLLNSQDC____	LRGNVVPSPLPTRRT
LNSEDDVSDEEGQEL	QSSDSLNSPTLLAL_
EPMRRSVSEAALAQP	NDMKVRKSSTPEEVK
LLYKFNGSPSKSLKD	PEFDDSDYDEVPEEG
QSRPRSCTWPLPRPE	VELKRAVSREDSARP
FTATEGQYQPQP___	KSSERPLSPKAVKGF
TAPAETATPAPVEKS	RRKLRPGSGGEKPPD
DPKEDPIYDEPEGLA	DVEELTASQREAAER
EEEGGASSDATEGHD	AEDLSGVSPVVCSKL
NIKSEPVSPPRDRTT	SSSAASSYSFSDLNS
MIRRRRPTPAMLFRL	NTMPRPSTPLDGVST
RLIKEDVYLSHDHNI	IKKYSPPSPGVQPFG
SVPAGRRSPTSSPTP	QIRKRRPTPASLVIL
AEDLSGVSPVVCSKL	QEKSPGTSPLLSRKM
TRRVKTQSESGDVSR	PKIHRSASEPSLNRA
GAEASARSPRSYLVA	EIEKLGRSIVSSPQG
RIPSIVSSPLNSPLD	MRRRKADSLEVQQMK
NAPTSHVTPSVKKRS	EAPERASSVYTRSTG
EDQAVTEYVATRWYR	IRRPRSLSSPTVTLS
LMEHHSGSQGPLLTT	PHGPRSASVSSISLT
TKRTRTYSATARASA	TELVEPLTPSGAMPN
TNKVQMTSPSSTGSP	APLSRSISTVSSGSR
RNTERTIYVRDPTSN	DPYEFLQSPEPAASA
AGQKTPDSGHVSQEP	HKYQRSSSSGSDDYA
DEPPMEASQSHLRNS	EFRSRCSSVTGVQRR
PPLPGALSPLYGVPE	SELSDTDSGCCLGQS
STAENAEYLRVAPQS	AHYSPRTSPIMSPRT
LNLQPGNSTKESEST	REPGDVATPPRKRKK
NFANFSAYPSEEDMI	DRRLQPSTPEKKGLF
ISQEEGSSQGEDSVS	TDNLLPMSPEEFDEV
SNSGRARSDPTHQHR	PGIMRRNSLSGSSTG
STGGTPLTPAARISA	KTVNESASLRERIEF
NSPLRENSFGSPLEF	RGRKRFVSEGDGGRL
GHITTTPTPTQFLCP	GGFPRRHSVTLPSSK
NIKSEPVSPPRDRTT	KGEDLVGSLNGGHAN
DRAAKRLSLESEGAG	AHYSPRTSPIMSPRT
YGKTQHSSLDQSSPP	GQSWKENSPLNVS__
RGGPISFSSSRSGRR	TAQMITITPPDQDDS
EKKSLTIYAQVQKPG	DSFETQRTPRKSNLD
LDIEQFSTVKGVELE	TVQQHPSTPKRHTVL
EKIKRPRSSNAETLY	RPSGRRESLTSFGNG
TPPRKSASLSNLHSL	LNSEDDVSDEEGQEL
RRFRRSQSDCGELGD	NDSSGATSPINPAVA
MQDNSGTYGKIWEGS	PKATVFKSPRTPPQR
SAKPSSTTPRLSRLA	RNTERTIYVRDPTSN
LLRNLMPSFIRHGPT	GVVDSGVYAVPPPAE
LLEDGSESPAKRICP	KDDSIISSLDVTDIA
FSLKTPDSPPTPAPL	YNRTRRISQTSQVSV
SSASPALSRRGSLGE	QAATSESSQSEASVR
PIPIMPASPQKGHAV	TALYKSLSVPAASTA
RNVLTEESVVRESKS	PRIFQGYSFVAPSIL
PAGSARGSPTRPNPP	PFGSRRSSAIGIENI
GGKRSRLTPVSPESS	SVSETDDYAEIIDEE
SAMLVPVTPEVKPKR	DPESNPTSPMAGRRH
HSQSRRPSSWRQEKI	LQGGSAGSPARFTID
SPVSRTPSLPAVDTS	PVLRSVNSREPSQVI
TSVSRGSSLKILSKG	AALSRAHSPALGVHS
AIESTQSTPQKGRGR	RKLRRRKTISGIPRR
NVKSKIGSTDNIKYQ	VAATPPPSTASAPAA
DDTESLHSQGEEEFD	STGEQEISVGL____
TRRRRAPSVANVGSH	YLSELPPTPLHVSED
GLRQPSPSHDGSLSP	PRAFSSRSYTSGPGS
PMYQRQMSEPNIPFP	QECKRNLSDIDQSFN
SIRVTQKSYKVSTSG	KKKSEPSSPDHGSST
RGVSSRSTFHAGQLR	SGSWDQSSQPVFENV
AFAQRPSSAPDLMCL	TPESWRLTPPAKVGG
GAPPRRSSIRNAHSI	ASRPAGLSPTLTPGE
TGTTVPESIHSFIGD	RRDMQPLSPISVHER
LSGSKTNSPKNSVHK	DRRLQPSTPEKKGLF
IPTSAPVYQQPQQQP	AQAQAASTPRKARAS
QSSSKKSSSVHSIPS	LPGASPKSPGLKAMV
PSTSRRFSPPSSSLQ	GPRLVIGSLPAHLSP
TYHSRDESTDSGLSM	DGRMVQLSPPALAAP
SMMHRQETVECLKKF	AALRQLRSPRRAQAP
NRAVSLDSPVSVGSS	RFRKRTHSAGTSPTI
NTFMRGGSSKDLLDN	SKMQQNGYENPTYKF
HISAENMSLETLRNS	PGLGRKLSDFGQETS
TRLMRSRTASGSSVT	IMSKHLDSPPAIPPR
QMAEVLPSPRGQRVI	TALYKSLSVPAASTA
DNTPHTPTPFKNALE	TDASRRSSEASQSDG
LGPGTRLSLARMPPP	ARLVPIDTPNHLQRQ
RSPSYGRSRSRSRSR	PQWNESFTFKLKPSD
SFRRRHNSWSSSSRH	KKICTLPSPPSPLAS
KMEVEELSPLALGRF	RGDGSGFSL______
KVAASPKSPTAALNE	PKRQKSGSQEDLGWC
IDLKRGGSSDDRQIV	GGRSRSGSIVELIAG
SKRKGHEYTNIKYSL	KDSKPSSTPRSKGQE
PTIPGVTSPSSDEPP	EGDNGMDSDMEEEAD
GAVKRKSSENNGTLV	QGSPRTSTPFGSGRV
LIDRNQKSDKKPDRE	PPLMNSVSPPQALLQ
GAEASARSPRSYLVA	DEPPMEASQSHLRNS
HHCKRYRSPEPDPYL	SAHYGGPSPEKKAKS
GPVKKTRSIGSAVDQ	RGDGSGFSL______
SGDSGYPSEKRGELD	RESSLSPSPASSISS
TMKRNATSPQVQRPS	GENPIYKSAVTTVVN
QEENLEASGDYKYSG	PSTSKAVSPPHLDGP
YIEDEDYYKASVTRL	TFNIKLSSPVKRPRK
SQTSRSTTPANLDSE	TTSTRTYSLGSALRP
YSHKGYLSEGLVTKW	PAMRRSLSVEHLETK
LTVNKRSSPPSAGNS	AETAAADSEPDTDPE
TTAVEIDYDSLKLKK	KKEKKQQSIAGSADS
QGLPVPGSPGGQKWV	NSEASNASETESDHR
EEYETPESPVPPARS	NPLMRRNSVTPLASP
LERGRKVSIVSKPVL	HHRRVPLSPLSLLAG
LGDPAASSPPGERGR	QEPTGEPSPKRPRGR
GDYEFLKSWTVEDLQ	NPGGRPITPPRNSAK
EKEEEDIYEVLPDEE	ILSNNNTSENTLKRV
GPKVNRPSLLEIHEQ	MEGYRAPSRQDVYGP
GRLPNNSSRPSTPTI	RLQNLRASCEALYSE
DKSTQTPSPPCQAFN	RCFTRKYTLPPGVDP
NENQLLNSQDC____	SAMLVPVTPEVKPKR
PDCRRTISAPVVRPK	CLKLQPLSPVPSDIE
KVAASPKSPTAALNE	PSLQRSVSVATGLNM
QEQECPPSPEPTRKE	VSYARPSSEVIKDAN
TGDRNNSSCRNYNKQ	LVDSVAKTIDAGCKP
KIEYYRNTGSISGPK	KTGRRKRSAKPETVI
LRGNVVPSPLPTRRT	TRRVKTQSESGDVSR
QQLARETSVDPDMRK	HVQRVLRTPGRQSPG
TSGGVSESPSGFSKH	DRAAKRLSLESEGAG
SMMHRQETVECLKKF	APMAPGRSPLATTVM
QTVPEARSRDATPPV	RGGPISFSSSRSGRR
PRHSPSTSPRASVTE	SQLSFRRSPTKSSLD
DPRGDFHSPIVLGRP	SSLSVRRSYSSSSGS
YTATEGQYQQQP___	SVTPKTVTPASSAKT
LYDNRRRSAQWLDQE	DPGSAAPYLKTKFIC
PGKETNESPWRSDLL	PQVRVGGSSVDLHRF
EPSTIARSLPTTVPE	LSVSRPQTGLSFLGP
RLRAESPSPPRLLAA	RNGPLNESQEDEEDS
FTATEGQYQPQP___	QLLRRESSVGYRVPA
SSGSPANSFHFKEAW	ASSKRMLSPANSLDI
KRPLPVESPDTQRKR	KVEEPSIYESVRVHT
RNYNKQASEQNWANY	LLYKFNGSPSKSLKD
GLEQAILSPGQNSGN	EKIGEGTYGTVFKAK
LALHIRSSMSGLHLV	DTLPRTPSYSISSTL
IPHDGNLYPRLYPEL	AAQQTKGSYMEVEDN
ETPRVHISSVRSGYS	VEVVSPATPVPSETA
NNLSRSNSDESNFSE	KQINKRASGQAFELI
HKTPRRDSSGGTKDG	LTDPRLLSPQQPALQ
TSPSSTGSPMFKFSS	AKRHRALSQAAVEEE
VAGQIRATQQQHDFT	ELDELMASLSDFKIQ
KSPPREGSQGELTPA	SVPEFPLSPPKKKDL
MVLSKANSQPSAGRA	DHSVRINSVGSTASS
RSLRKINSAPPTETK	QALQYSPYGSTLPAS
VKSKYKASITALEAK	EHGGLIRSPRHEKKK
APASPVQSPAKEAET	SPGYEPRSPGYESES
YETADGGYMTLNPRA	PPLPGALSPLYGVPE
GRELRRMSDEFVDSF	EEMPQVHTPKTADSQ
PAPVPAGTPAPPGPA	RDRVRSMSGGHGLRV
GPGAPPGSQPDYSAA	SGIYPPGSPGK____
VRRDRSTSIKLQEAP	LHIRSSMSGLHLVKQ
LDESRHMTQEVVTQY	HSEGRLLSFLEQSEH
EQKFRMLSQDAPTVK	GTARRTGTPSDPRRR
NKLRRQHSYDTFVDL	DTGENPIYKSAVTTV
NVDRGAGSIREAGGA	QKGQESEYGNITYPP
ELFDDPSYVNVQNLD	QAASNFKSPVKTIR_
EKENGFSSPPQIKDE	ELQFRRLSQEQVDNF
EKEEEDIYEVLPDEE	TPTHYKLTPRPATRV
FTATEGQYQPQP___	QRVPSYDSFDSEDYP
RPLGRTQSAPLPQNA	AFAIVPVSPAEVRDL
EKLQLHESQKDYKTG	TPHLPPCSPPKQGKK
PPTVPNDYMTSPARL	QDEFEELTMSQKNGG
GFGTSPLTPSARISA	GPRLVIGSLPAHLSP
PDCRRTISAPVVRPK	LPPFEDESEGLLGTE
RHADAEMTGYVVTRW	RLFDQQLSPGLRPRP
LNPQWNESFTFKLKP	TAEKRVATPVDWKDG
SSNASTISGRLSPIM	TPKRRRASSLSRDAE
_MSRRRHSDENDGGQ	GYGNPRNSPGLLVSP
HGHVRSLSERLLQLS	GEVVRCLSEQSVAIS
GTEPEPVYSMEAADY	GYGNPRNSPGLLVSP
KRSFAPSTPLTGRRY	MRHVSISYDIPPTPG
ANLNRSTSVPENPKS	KIEYYRNTGSISGPK
ARIIGEKSFRRSVVG	EEQQLEESGPHDLTE
RERSRTGSESSQTGT	EKLATKSSPVKVGEK
LDGEVTPYANTNNNA	EPTAPALSPRSSFAS
YHYERVVSPGIDLSG	RTSIPVHSKQAEKIS
PGKETNESPWRSDLL	LGYRDSGYYWEVPPS
LGLRRILSQSTDSLN	LGSASTSTPGRRSCF
PTQQYAKSLPVSVPV	ATPQRSGSVSNYRSC
EKIGEGTYGTVFKAK	HDHTGFLTEYVATRW
GYGDRTSTFCGTPEF	SPPSAGNSPSSLKFP
KPAQDPLYDVPNASG	QARAKTQTPPVSPAP
IGLNQPSTPTHAAGV	GTPTRKISASEFDRP
SLAFEEGSQSTTISS	ANRTPPKSPGDPSKD
LKPLKNASDGALMDD	SSSGVPYSPAIPNKR
QKGELSRSPSPFTHT	QDYKKRLSVELTSSL
RKRSTRRSVRGSQAQ	PKLARQASIELPSMA
RVRVRLLSGDTYEAV	AGSTISNSHAQPFDF
GGRDGGSSLGFKRSY	KDSKPSSTPRSKGQE
LDESRHMTQEVVTQY	IYKSAVTTVVNPKYE
RFASYRTSFSVGSDD	ARFAVAYSPARDAGN
RRDYDDMSPRRGPPP	KTLGRRDSSDDWEIP
PGSPPVLTPGSLPPS	SGSLLTRSPTPAPFS
EEPPDHQYYNDFPGK	LASELAKTPQKSVSF
VGEEEHVYSFPNKQK	QAFELILSPRSKESV
TQRASRRSDSASSEP	QLKPLKTYVDPHTYE
EVAEEAQSGGD____	STTGLSATPPASLPG
PGVVMASSPALPTQP	ERPQIGGTIKQPPSN
DSKRRRVSPYPSSGD	VEQELPSSPKQPICF
LSGSKTNSPKNSVHK	RPLSRAQSSPASATF
ADAKRIPSIVSSPLN	QEPTGEPSPKRPRGR
SIRPRPGSLRSKPEP	EDEILNRSPRNRKPR
QGMTAYGTRRHLYDP	ESLSTHTSPSQSPNS
PSRRGSDSSEDIYLD	RLPSSPVYEDAASFK
SSVSSHDSGFISQDA	SRASSRASSRPRPDD
RSPSYGRSRSRSRSR	DHYETDYTTGGESCD
TDDEMTGYVATRWYR	VSYARPSSEVIKDAN
QKRVPNAYDKTALAL	VGGLSPDTPEEKIRE
RPLLRSMSAAFCSLL	YPESTTGSPARLSLR
GPRLVIGSLPAHLSP	EVSIRVGSPQPSSSG
HKVQRSVSANPKQRR	TTPGPSLSQGVSVDE
NTFMRGGSSKDLLDN	QKGQESEYGNITYPP
ITDESRGSIRRKNPA	QGLPVPGSPGGQKWV
IRRPRSLSSPTVTLS	DSPSDGGTPGRMPPQ
ACTNFMMTPYVVTRY	VVLCSCPSPSMVRTQ
TTAVEIDYDSLKLKK	EGPPKRVSLVGADDL
SSVSSHDSGFISQDA	FQETEFLSPPRKVPR
SPVSRTPSLPAVDTS	LALHIRSSMSGLHLV
KTVNESASLRERIEF	RLFVENDSPSDGGTP
TPPRKSASLSNLHSL	QKGQESEYGNITYPP
EPMRRSVSEAALAQP	PGGNIYISPLKSPYK
TAPLSPMSPPGYKLV	PGKRRTQSLSALPKE
LNQINKASPRRLPRK	NKAKRSLTSSLENIF
KRRLRKNSSRDSGRG	KISEGLPTPTKMTPR
DDFADDISLLK____	TALYKSLSVPAASTA
HSTPPSAYGSVKAYT	TPLHRRASTPLPLSP
EEWTRHGSFVNKPTR	KLRRRTFSLTEVRGQ
SRGGARASPATQPPP	QQLARETSVDPDMRK
APFARRPSVHSDLMY	EDGGDAPSPSKRPWA
SRDESTDSGLSMSSY	ADAEMTGYVVTRWYR
YFAKALESPERPFLA	STCQRANSLGDLYAQ
SSSQRAASLDSVATS	YQSTIPQSPSPAPDD
SYKVRFNSVSSYSDS	MMDAPPLSPFPHIKQ
TFPAQSLSPEPLPQE	NLGADDGYMPMTPGA
SEKPSADYVLSVRDT	SEESRPYTNKVITLW
GPGDTTSTFCGTPNY	AAQKALTTPTHYKLT
AGSLGPGSPVRAGAS	HMTNNKGSAAWMAPE
AGGGSSCSPVLSRKQ	SQLSFRRSPTKSSLD
TQTLSPASPSQGVML	TALYKSLSVPAASTA
AYTPRSLSAPIFTTS	GIPIRVYTHEVVTLW
HSSRRAKSVEDDAEG	KTLGRRDSSDDWEIP
GLLRRKVSIIETKEK	ATPSRKRSVAVSDEE
DQRQRSLSTSGESLY	SPLERQNSSSGSPRM
LPGAGLSSQELSGGP	SVSETDDYAEIIDEE
QQLARETSVDPDMRK	LPPFEDESEGLLGTE
RLQERRGSNVALMLD	STSTESSSQDVESTF
VLPSISLSPGPQPPK	RPLGRTQSAPLPQNA
EHIQRRLSLQLPILH	AAPPAPPTPPPPTLP
EPGPVPSSPSQEPPT	RGDGSGFSL______
QSRIRIDSLSAQLSQ	PEGATPTSPVGHFAK
RPLGRTQSAPLPQNA	TAEETGLTPLETSRK
___MARGSVSDEEMM	SNLTRSSSSDSIHSV
RGVSSRSTFHAGQLR	KQEKTPKTPKGPSSV
RSEDARSSPSQRRRG	PLLARSPSTNRKYPP
HKNETMLSPREKIFY	LNSEDDVSDEEGQEL
SSLSVRRSYSSSSGS	KAPSERRSPERLKHY
LGFRPEYSASQLKGF	GLEKTQTTPNGSLQA
NILPDQTSQDLKSKE	KRPLPVESPDTQRKR
ANLNRSTSVPENPKS	FAQSAPGSPLSSQPV
VKKSIRDTPAKNAQK	REGFGRQSMSEKRTK
SPTPAPFSPFNPTSL	PARNRSASITNLSLD
PTIPGVTSPSSDEPP	YIDAFSDYANFK___
QALSRKASAVNMEKF	AEDLSGVSPVVCSKL
NVKSKIGSTDNIKYQ	SPTPAPFSPFNPTSL
TRLRRTESVPSDINN	DLEVLTSSPTRNLNG
RFASYRTSFSVGSDD	GLFNELASPFENEFK
ESERGSGSQSSVPSV	PLEDTVLSPTKKRKR
GGDEIPFSPYRVRAV	STLYRTQSSSNLAEL
GVTKAISSPTVSRLT	YSRASINSLLSDKRS
SRSKSLPSPHPVRYF	EPPDHQYYNDFPGKE
KEEPKRRSARLSAKP	GLKVGVSSRINEWLT
SGVKRSRSGEGEVSG	APGPQDIYDVPPVRG
ETPRVHISSVRSGYS	EDGGDAPSPSKRPWA
RDCSRRSSPVYVGRV	KALGERVSIL_____
FIFMRRSSLLSRSSS	QRMVRLSSSDSIGPD
DTGENPIYKSAVTTV	KKMNRSVSLTIY___
RKLRRRKTISGIPRR	GTARRTGTPSDPRRR
LTPMFVETQASQGTL	RLPGRSTSLVEGRSC
CFSSRRSSEASQAEG	NKTENGLTPKKKIQV
SKRKGHEYTNIKYSL	RISTRRSSYEDSSLP
AAGTQQPYTDGVRME	RMKDRKFSWGQQRTN
STRPRSLSLQPQLTQ	QGQRSDVYSDLNTQR
SFKLSGFSFKKNKKE	ASPEAASTPRDPIDV
RSRERSPSPLRGNVV	RLSSLRASTSKSESS
VEDNDENYIHPTESS	ELQFRRLSQEQVDNF
LQNRNYPSQEELIKV	SKRKGHEYTNIKYSL
RGITRSISNEGLTLN	MRHVSISYDIPPTPG
NTIDLPMSPRTLDSL	VGNGSSRYSPSQNSP
DPLLSSVSPGASKTS	SSPTLSSSPPVLCNP
QQLARETSVDPDMRK	TFLPVPEYINQSVPK
IVINPNAYDNLAIYK	APPPKPASPGPPQVE
PKRRRASSLSRDAER	QQATTGVSQETSENP
GPGDTTSTFCGTPNY	GGRERLASTNDKGSM
RPLNRTQSAPLPQST	VSSPSSPSPPAQPGG
VSGSHQGSIQELSTI	GRDSRSGSPMARR__
TPEKTVDSQGPTPVC	KLAVGRHSFSRRSGV
NIKSEPVSPPRDRTT	GLKVGVSSRINEWLT
YIEDEDYYKASVTRL	GVPAEGRTPPPFPGE
CNLSRVDSTTCLFPV	DVSPYSLSPVSNKSQ
SSMSSCGSSGYFSSS	EFSSGAKSPSKSGAQ
PEASKASSRRSSFSM	SGIYPPGSPGK____
FQSTSVKSPKTVSPP	DHYETDYTTGGESCD
NPLMRRNSVTPLASP	YSTFLTSSPIRSRSP
SIRVTQKSYKVSTSG	SFGLSAMSPTKAAVD
RNSPVTKTPPRDLPT	IRSAFKRSGEGQEDA
ITLERGNSGLGFSIA	RNGPLNESQEDEEDS
REHQRSGSYHVREES	GPLPRAPSISTVEPK
APLATMESLSDTESL	DGGERRPSSTSVPLG
KKTSGPLSPPTGPPG	QARQSRRSTQGVTLT
VRAIGRLSSMAMISG	TMLEDSVSPKKSTVL
SFRRRHNSWSSSSRH	PTWKEPVSPMELTGP
QGAPLLSTPKRERMV	QKGQESEYGNITYPP
IVTSQLGTVNNIIQV	CRLNRSDSDSSTLSK
LYMGGHGSRHSLAST	TNFMMTPYVVTRYYR
PHMRRSNSSGNLHMA	SMGTLRTSISVERQI
DSLDSRLSPPAGLFT	NDMKVRKSSTPEEVK
FEKLDRASPDLWPEQ	EFRPRSKSQSSGSSA
CEGRSAGSIPGERST	PRSGVRGTPVRQRPD
SALNRTSSDSALHTS	PTPAVLLSPTKEPPP
STVSFNPYEPELAPW	RVSIRLPSTSGSEGV
SFRARSTSLNERPKS	MRHVSISYDIPPTPG
GAIASRMSFSSLKRK	RLKSHRSSFPVEQRL
KLRRRTFSLTEVRGQ	GETRFTDTRKDEQER
EFEELTMSQKNGGNV	DRRERGRSPDRRRQD
PAMLHLPSEQGAPET	KGFRRAVSELDAKQA
QGLSTALSVEKTSKR	RPLIKAPSQLPLSGS
RPREKRRSTGVSFWT	DLVSFPSSPIMVDND
SAKHQQQSPVSQSMQ	NIPVRSNSFNNPLGN
IGLNQPSTPTHAAGV	RTSIPVHSKQAEKIS
GLPERSVSLTGAPES	LGSASTSTPGRRSCF
QPHKRRKTSDANETE	VEGDAAETPPRPRTP
AEREGPGTPPTTLAR	LELVRKWSLNTYKCT
STPVRSVSENSLVAM	VLSRQITSPVSGING
QFRRRAHTFSHPPSS	GLINKKCYEMASHLR
TPRPRSRSPSSPELN	SVIVADQTPTPTRFL
PARKLTATPTPLGGM	QLSKIKYSGGPQIVK
PAPKLVESPKEGKGS	SSNMKRLSPAPQLGP
GNDPLTSSPGRSSRR	GGFPRRHSVTLPSSK
APRRRSPSPTPTPGP	ASSVYTRSTGEQEIS
IYKSAVTTVVNPKYE	QGTLQTRTQEGSLSA
EFEELTMSQKNGGNV	ITETESPYQELQGQR
WSENKKLSLDTDARF	YGPRPEEYEFLTPVE
KELEKRASGQAFELI	RSSGSTRSDGGAGRT
VLSRQITSPVSGING	PSLEPQKSLGDEGLN
IVINPNAYDNLAIYK	PEASKASSRRSSFSM
AFVGHRDSMDLQRFK	IDPASPQSPESVDLV
YIEDEDYYKASVTRL	DVLQRPLSPGNSESL
PVYEVPATPKYATPA	FEKEKLKSQWNNDNP
QEQECPPSPEPTRKE	TTSTRTYSLGSALRP
GEDSLEQSPLLEDKY	EKLDQPVSAPPSPRD
GNETGLITPNKHGLL	REFNSYGSRRGNDAV
PVRMRRNSFTPLSSS	GLSMPSSSPPIKKYS
RRFRRSQSDCGELGD	TDASRRSSEASQSDG
YTIKSHSSLPPNNSY	___MRKETPPPLVPP
TTLPRMKSSSSVTTS	LNLQPGNSTKESEST
SSRRRRSSSTAPPTS	AEGSHSNSPTNMAPS
VPPSPSLSRHSSPHQ	GAKLRKVSKQEEASG
GNRSRSRTLSQSSES	SPRRFIGSPRTPVSP
RSRLTPVSPESSSTE	LREKRRSTGVVNIPA
RSGPRAPSPTKPLRR	EKLFQGYSFVAPSIL
SGLYRSPSMPENLNR	SFHFKSGSLENVPNV
VESQKRDSFHRSSFR	EPPPRPKTPEIFRAL
TTLPRMKSSSSVTTS	PSGGKKATQASQEY_
VKSKYKASITALEAK	QSSSKKSSSVHSIPS
ANLNRSTSVPENPKS	LAHDRAPSRKDSLES
GHGVRRASDPVRTGS	NYLRRRLSDSNFMAN
VKSKYKASITALEAK	SQKVVVTTPLHRDKT
IEDLSQNSITGEHSQ	AHSLIGASPKQTNLT
MSPGVAGSPRIPPSQ	KLQLRVPSVESLFRS
KLQLRVPSVESLFRS	RQRLTHLSPEEKALR
STSPIIGSPPVRAVP	INKKQATSPASKKPA
PTKFFVSTPSQPSCK	ANRTPPKSPGDPSKD
RPLSRTQSSPLPQSP	AVGTKRGSDELFSTC
LSPVRSRSLSFSEPQ	AMRFARRSVSDNDIR
DASSQDCYDIPRAFP	NSQPNRYTNRVVTLW
SSSGVPYSPAIPNKR	TFLPVPEYINQSVPK
SIKSEPVSPSRERSP	QDSPDGQYENSEGGW
REGFGRQSMSEKRTK	PEGATPTSPVGHFAK
RALSNSVSNMGLSES	MPKLATQSNEITIPV
DQEWESPSPPKPTVF	RCFTRKYTLPPGVDP
AVIPINGSPRTPRRG	YGPRPEEYEFLTPVE
LGPGTRLSLARMPPP	AVERVTKSPGETSKP
NSPLRENSFGSPLEF	RFARRSVSDNDIRKY
PGEAEPLTPTYNISA	DPRGRLRSADSENAL
YACASPKTPIQAGGY	PHVLEALSPPQTSGL
ESENSGDSGYPSEKR	TLSIKKLSPIIEDSR
EEEISAMYSSVNKPG	PQTPRPRSRSPSSPE
STISGRLSPIMTEQD	RRQAERMSQIKRLLS
SHSQDLGSPERHQPV	GSRVRVDSTAKVAEI
ADQTPGATPKKLSSW	GQVINETSQHHDDLE
LGPYEAVTPLTKAAD	PSPHRKPSTSSVTSD
AQAQAASTPRKARAS	EKIGEGTYGTVFKAK
EEEEIRVSINEKCGK	PSAPPGGSPHLDSSR
GITPCTETFTGTLQY	SAASNTGTPDGPEAP
VAGQIRATQQQHDFT	FKALQADSPHSSSGM
AEREGPGTPPTTLAR	KSPEKRSSLPRPSSI
SSNDSRSSLIRKRST	RRTDALTSSPGRDLP
RGLKRSLSEMEIGMV	ALPRRSTSPIIGSPP
VPESSKISQENEIGK	KDSKPSSTPRSKGQE
PSRRGSDSSEDIYLD	TLDNGGFYISPRSTF
KRPLPVESPDTQRKR	GVEKCSDSQSWEDIA
LPIQPALTPRKRATV	GVRLLQDSVDFSLAD
AKEAETKSPLVSPSK	KSHSRQASTDAGTAG
EGEESRISLPLPNFS	TSRTPKDSPGIPPSA
RSSGSTRSDGGAGRT	PATVEPASPTPAHSL
PRKQPPVSPGTALVG	RLSSLRASTSKSESS
ITETESPYQELQGQR	QSTKVPQTPLHTSRV
HLGPHRSTPESRAAV	HEILCKLSLEGDHST
EEDGGTVSQEEEDRK	RAPSRKDSLESDSST
TRLSRSRTASLTSAA	REDSARVYENVGLMQ
IRRPRSLSSPTVTLS	NSIRHNLSLHSRFMR
PQTPRPRSRSPSSPE	LAHDRAPSRKDSLES
AAASQQGSAKNGENT	TSWRRTNSDSALHQS
KTRKTTTTPGRKPRG	AAGTQQPYTDGVRME
QKRVPNAYDKTALAL	VFLVRDSSTSPGDYV
TVDSQGPTPVCTPTF	PGKRRTQSLSALPKE
TRLDRTGSSPTQGIV	NISSHNQSPKRHSIS
SSSSDEEYIYMNKVT	REYQQRNSPGVPTGA
EPMRRSVSEAALAQP	PMKPVPGTPPSSKAK
SVDARALTQTGGPHV	RSTFRGPSPEPPPSP
AIDAKVHSPSGALEE	PKFKVKSSPLIEKLQ
PQTPRPRSRSPSSPE	LPGAGLSSQELSGGP
RFIGSPRTPVSPVKF	DTSYVIESDEDLEME
AQHLRQSSFEIPDDV	QHVRSHSSPASLQLG
SGLHRTYSQDCSFKN	VITIDPASPQSPESV
IERLRTHSIESSGKL	QAPRAPQSPRRPPHP
PPPEQCLSDDEITMM	RNVLTEESVVRESKS
QVFSRSESTQPLLDS	KTLGRRDSSDDWEIP
ENVKYSSSQPEPRTG	TPLHRRASTPLPLSP
PHVLEALSPPQTSGL	KDSKPSSTPRSKGQE
ASRFGLGSPLPSPRA	SRRLRRVSLSEIGFG
PRMKRASSLNFLNKS	EENKAPESEELEMEF
NKLRRQHSYDTFVDL	TLKDQLIYNLLKEEQ
SPEHKELSNSPLREN	MEPAPARSPRPQQDP
QKGQESEYGNITYPP	SSSNRPFTPPTSTGG
QGSPRTSTPFGSGRV	RYRRRTQSSGQDGRP
EQPPLQPSPVMTRRG	PSGGKKATQASQEY_
QDPVPKESPKSCFFD	GGTPRKASGPPVSEL
NVRVSNGSPSLERMD	PPPRRRRTPTPPPRR
TTLPRMKSSSSVTTS	KTSLPPISPGRYSPI
AGTAGALTPQHVRAH	SVDDLANSGQVGTAR
TFRPRSSSNASSVST	FTYFSSLSPMARKIM
ASSSTSVTPDVSDNE	VASPRRLSNVSSSGS
DQRQRSLSTSGESLY	AGVTRSASSPRLSSS
NMGLNPSSPNDPVTN	RDRVRSMSGGHGLRV
DKSTQTPSPPCQAFN	TTLPRMKSSSSVTTS
PVFDLTTTPKGGTPA	PSSDPLGSPTLLAL_
AKTILRGTEEKCGSP	SRRSGLCSPSYVAVT
TLYDRYSSPPASTTR	GGRSREGTMELRTTP
FTVNPALTPAKDKKK	GSLKPGSSHRKTKKP
MHLGRLPSRPPLPGS	SKHKEDVYENLHTKN
WLDDLLASPPPSGGG	SSVSSHDSGFISQDA
RPVSSAASVYAGAGG	RSSGSTRSDGGAGRT
YVPMNPNSPPRQHSS	TFRPRSSSNASSVST
QRPSSRASSRASSRP	YNRTRRISQTSQVSV
HQQPQSSSPVYGSSA	DETERAYSFCGTIEY
GYDQRHGSPLPAGPC	SSNDSRSSLIRKRST
LNGEASKSQEMVHLV	SKALRISTPLTGVRY
AIEPAPPSQGAEAKG	LSVSRPQTGLSFLGP
QGLPVPGSPGGQKWV	QAASNFKSPVKTIR_
EVYELLDSPGKVLLQ	MLREMRGSITFKIVP
QKGELSRSPSPFTHT	HGRAREGSFESRYQQ
TPTHYKLTPRPATRV	NDMKVRKSSTPEEVK
QQQGEDGSPQAHRRG	QGQRSDVYSDLNTQR
SEMKYLGSPITTVPK	DETERAYSFCGTIEY
FPLRKTVSEPNLKLR	IMSKHLDSPPAIPPR
TRWSLRHSLFKKGHQ	PPKLACRTPSPARPA
IRSAFKRSGEGQEDA	LRENSFGSPLEFRNS
VNHSGTFSPQAPVPT	NPLFKSATTTVMNPK
TQQQTRISASSATRE	YDERPGPSPLPHRDR
RRPESFTTPEGPKPR	LLRNLMPSFIRHGPT
EEGFGSSSPVKSPAA	VPSGRKGSGDYMPMS
MVLTDPHTPYEEEQR	RFRDRSFSEGGERLL
FDFPKTPSSQNLLAL	TKRKRENSLQEDRGS
GSETPGATPGSKIWD	HDHTGFLTEYVATRW
KDHSGSESPISDEEE	FDFPKTPSSQNLLAL
PSRRGSDSSEDIYLD	KKAAGGATPKKSAKK
LRETNLDSLPLVDTH	QMAEVLPSPRGQRVI
IPHDGNLYPRLYPEL	AKPEPSPSPRITRKS
QKRVPNAYDKTALAL	QGLVGKPSQRNALSL
AHSLIGASPKQTNLT	STIIRSKTFSPGPQS
_MSTRSVSSSSYRRM	DPRGDFHSPIVLGRP
NSFNNPAYYVLEGVP	LKASNGDTPTHEDLT
PISQRRPSQNAISFF	TPRLRSVSSYGNIRA
KKRVRRPSESDKEDE	SPTEDPRSPPACSSS
VLPSISLSPGPQPPK	PSLQRSVSVATGLNM
AQPPRTQTPPLGQTP	INRERQKSLTLTPTR
QQATTGVSQETSENP	QEPTGEPSPKRPRGR
SLESLYFTPIPARSQ	PTKFFVSTPSQPSCK
NEDDNPPSPIGGDMM	PREKRRSTGVSFWTQ
EGPTRRLSLPGQLGA	LGYRDSGYYWEVPPS
NKLRRQHSYDTFVDL	VGNGSSRYSPSQNSP
PTYTIPLSPVLSPTL	KPAPRQVSLPVTKST
SPRRRAASMDNNSKF	PPGEPGLSHSGSEQP
GKVMPTKSPPPPGGG	EYMHRRQTFIDNTDS
DPQQLQLSPLKGLSL	ATPSRKRSVAVSDEE
GSQITQQSTNQSRNP	SGLQSSRSNPSIQAT
APAEDVDTPPRKKKR	PPRKRLKSKGSDKDF
VLSRQITSPVSGING	PRLSRLATNTSAPDL
ETQRRRLSPPSSSAA	RSLRKINSAPPTETK
APGPQDIYDVPPVRG	LPEIWPKTPSAAAVR
DRRFRGRYRSPYSGP	SGVTKAISSPTVSRL
GKPVKTGSPTFVREL	PSSDPLGSPTLLAL_
QERVRKTSLDLRREI	KKICTLPSPPSPLAS
DDQEKHLSQEDNDLN	RRRRGAISAEVYTEE
KLQEMEGTVKSKYKA	PKIHRSASEPSLNRA
EAPERASSVYTRSTG	GGDSSASSPTEEEQE
DTQIKRNTFVGTPFW	KKKSEPSSPDHGSST
RTITRQMSFDLTKLL	SDGEGTMSRPASVDG
MIRRRRPTPAMLFRL	LRGNVVPSPLPTRRT
SQRLTRYSQGDDDGS	ARSSRPASPCNKRKY
LRTFGHNTMDAVPRI	PGKRRTQSLSALPKE
APRPVPGSPARDAPA	TPRLRSVSSYGNIRA
DIGVVEESPEKGDEI	PVDPRRRSLPAGDAL
GSVQNPVYHNQPLNP	SVPEFPLSPPKKKDL
ANASRARSEQFINLR	PSSDSLSSPTLLAL_
SRIPEPESPAKPNVP	FCLIPQQSINEAIRT
AIEPAPPSQGAEAKG	SKHKEDVYENLHTKN
LDEVVLLSPVPELRD	LDIDETEYHADGGKV
KGAKVFGSLERGLDK	KTRKTTTTPGRKPRG
TAAAIGATPRAKGKA	RLRRRKDSAQDDQAK
AAASQQGSAKNGENT	NLMRLSQSIPFTPVP
QDTNDITYADLNLPK	APMAPGRSPLATTVM
GGMTRRNTYVCSERT	SELSDTDSGCCLGQS
EHIQRRLSLQLPILH	TDVPRRISDDDTATS
NISSHNQSPKRHSIS	HKLDVSRSPPLMVKK
TPPRKSASLSNLHSL	DKATQTLSPASPSQG
ANLNRSTSVPENPKS	HKNETMLSPREKIFY
GTQNPVSSPGMSQEL	QEENRRDSWSYINSK
RLIKEDVYLSHDHNI	LQGGSAGSPARFTID
IDVPKPGSPEPQVSG	QDEFEELTMSQKNGG
TRLRRTESVPSDINN	VGGFAPMSPRISSPM
SPVSRTPSLPAVDTS	SRGGARASPATQPPP
SKLPLTRSHNNFVAI	TSTDQPVTPKLTSRA
AKRKRKNSTGSGHSA	QEQELPPSPPSAPRK
SERKDELSDWSLAGE	FAQSAPGSPLSSQPV
KVEEPSIYESVRVHT	ASPSRPESPRPPFDL
_MKERRASQKLSSKS	RSVQRVHSFQQDKSD
SALNRTSSDSALHTS	KTSSRRSSMSMEETE
AELEKKLSSERPSSD	GKLGGQDSFESIESY
DGLRRAQSTDSLGTS	EVSIRVGSPQPSSSG
AAEERRKSHEAEVLK	KENSPCVTPVSTATH
KTSSRRSSMSMEETE	YLGARLASFYERAGR
TSRSLYASSPGGVYA	HISAENMSLETLRNS
RALSNSVSNMGLSES	PSLSRHSSPHQSEDE
AKFQSERSRARYEMA	AGAAASPSPPLSSCS
DPKEDPIYDEPEGLA	RLRKLPDSFFKPPEP
EEEGGASSDATEGHD	LNSQKQLSACEDGED
APSVSHVSPRKNPSV	PQPREKVSSIDLEID
AGLSPTLTPGERQQN	PRLSRLATNTSAPDL
AAGTQQPYTDGVRME	RALLRKASSLPPTTA
SNGHITTTPTPTQFL	RQSPEDVYFSKSEQL
KPAQDPLYDVPNASG	QQSYKRKSEQEFSFD
SSASPALSRRGSLGE	PEFDDSDYDEVPEEG
TASTRKVSLAPQANL	KVSNLQVSPKSEDIS
NDMKVRKSSTPEEVK	RHTDDEMTGYVATRW
MVGGKPGSFRVRASS	AETSKLIYDFIEDQG
SSEPVGIYQGFEKKT	KRPLRAPSPEPAAPR
WLDDLLASPPPSGGG	__MSKSESPKEPEQL
WSENKKLSLDTDARF	SYKIRFNSISCSDPL
EYRRRRHTMDKDSRG	HLGPHRSTPESRAAV
LDPNYVLSSRVRTGR	QGIGEPQSPSRRVFN
TPLSQTRSRGSTNLF	EANSRCQTPIKMKPN
HTGFLTEYVATRWYR	VRSAFTTSTVVRMHV
AGLSPTLTPGERQQN	SGLSGRKSSTGSPTS
SSSAASSYSFSDLNS	RAPSRKDSLESDSST
PINGSPRTPRRGQNR	LKPLKNASDGALMDD
ESERGSGSQSSVPSV	GKVMPTKSPPPPGGG
APPVRMSSTIFSTGG	RRISHEGSPVKPVAI
LRLDPTLSVDDLANS	AVEEDAESEDEEEED
SELLRSGSSPNLNMG	FLMECRNSPVTKTPP
SVPSAAVTPLNESLQ	SKAQQGLYQVPGPSP
SFPNKQKSAEPSPTV	PKRQKSGSQEDLGWC
SAPEDPTSPKRKMRR	YYRQRAHSNPMADHT
LDIPTGTTPQRKSYL	EYLKRYLSGADAGVD
PPPEQCLSDDEITMM	RGKEGPGTPTRSSVI
FLMECRNSPVTKTPP	QIRKRRPTPASLVIL
ANLNRSTSVPENPKS	SPPIKKYSPPSPGVQ
TAEKRVATPVDWKDG	KSPEKRSSLPRPSSI
AQAQAASTPRKARAS	RSGQRRHTLSEVTNQ
QRMVRLSSSDSIGPD	SMSSCGSSGYFSSSP
EKEEEDIYEVLPDEE	SNKGRWESQQDVSQT
ITDESRGSIRRKNPA	KKFELLPTPPLSPSR
TASDGKLYVSSESRF	PSLQRSVSVATGLNM
IENEEQEYVQTVKSS	DWALPRLSSAWPGTL
EDDTVPLSPLKYMAQ	TNTSKTVSFEALPIM
TFLPVPEYINQSVPK	QGGRRRHSSETFSST
RHRLRWHSFQSSHRP	ASSLSESSPPKAMKK
PYKRRRSTPAPKEEE	ALDCSQVSPPRPATS
VSKSQPVTPEKHRAR	SSNASTISGRLSPIM
PEFDDSDYDEVPEEG	REYQQRNSPGVPTGA
YSYQMALTPVVVTLW	MKAQAYQTGKDISTN
QSSSKKSSSVHSIPS	APLSRSISTVSSGSR
PPPLAPQSPQGGVMG	KDGTKRKSLSDSESD
EQGGAHFSVSSLAEG	YQSTIPQSPSPAPDD
LSGSKTNSPKNSVHK	QPFQRSISADDDLQE
EPGTAADSQQIHEEK	SGLQSSRSNPSIQAT
EQNWANYSAEQNRMG	KYRDRYDSDRYRDGY
SPGYEPRSPGYESES	GIISRIKSYSFPKPG
LNSEDDVSDEEGQEL	RPSGRRESLTSFGNG
SFRARSTSLNERPKS	ATLARRLSFIGTPYW
TSWRRTNSDSALHQS	RVCAKRVSTQEDEEQ
NLGADDGYMPMTPGA	REHQRSGSYHVREES
RSKSAPTSPCDQEIK	RPLARVTSLANLISP
GKKATQASQEY____	RDLELPLSPSLLGGP
SSGYFSSSPTLSSSP	SMSSCGSSGYFSSSP
RSFHRSLSSSLQAPV	LEIVNHRSPSREKKR
PGETPPLSPIDMESQ	SPLERQNSSSGSPRM
ELILKPPSPISEAPR	RSSMNNGSPTALSGS
KPAQDPLYDVPNASG	YLGARLASFYERAGR
DVLQRPLSPGNSESL	FVQLRRKSDLETSEP
PGKETNESPWRSDLL	QPLESTQSQDF____
NNLRRSNSTTQVSQP	GIAEMFKTPVKEQPQ
TLTAQKASEASKVHN	MSVTRSNSLRRDSPP
SKAQQGLYQVPGPSP	GVRLLQDSVDFSLAD
AGQKTPDSGHVSQEP	VADERVDYVVVDQQK
_MSRRRHSDENDGGQ	AVPEASASPKQRRSI
SNGHITTTPTPTQFL	LDDYREESEEYMAAA
TRLRRTESVPSDINN	AAQKALTTPTHYKLT
YQRQRRGSLFCPMPV	TELVEPLTPSGAMPN
QPLTVPVSPKFSTRF	TNFMMTPYVVTRYYR
IDVPKPGSPEPQVSG	RSRVVGGSLRGAQAA
PQPSRRGSDSSEDIY	LVEKLPDSPALAKKA
PQPSRRGSDSSEDIY	TPTHYKLTPRPATRV
YDGERKKTLCGTPNY	ITDPVVLSPKDRVRD
DDFADDISLLK____	SSVDTLLSPTALIDS
SSMSSCGSSGYFSSS	ADREAASSPAGEPLR
SGIVTNGSFSSSNAE	LPTTVPESPNYRNTR
LSTTPSESPRAQATS	MRHVSISYDIPPTPG
PIPHIPRSPYKFPSS	GTMKRNATSPQVQRP
ISYTPPESPVPSYAS	PRRRRTPTPPPRRRT
EDINKRLSLPADIRL	KSKATQLSPEDRVED
KNTKKRHSFTSLTMA	VTHDLRVSLEEIYSG
CADVPLLTPSSKEMM	LNSQKQLSACEDGED
KWRMMSLSQSRSSKS	SSLSVRRSYSSSSGS
SIRPRPGSLRSKPEP	___MKALSPVRGCYE
RSHHAPMSPGSSGGG	RGGPISFSSSRSGRR
KVLLRRKSELPQDVY	RESSLSPSPASSISS
GYDQRHGSPLPAGPC	KFRTKSRTWAGEKSK
GQPTSMLSPRHRMSP	NPLFKSATTTVMNPK
YGPRPEEYEFLTPVE	PKPKPRPSITKATWE
VPAHKLDSPTMSRAR	SSSSRSRSFTLDDES
NHYYRNNSFTAPSTV	SSNSDGISPKRRRLS
GISSMSSSPSRETVG	RPLSRAQSSPASATF
PRHSPSTSPRASVTE	QEPTGEPSPKRPRGR
MSPGVAGSPRIPPSQ	VDGNRSRSRTLSQSS
MQDNSGTYGKIWEGS	ASTGKSKSPCQTLGG
ASSLSESSPPKAMKK	SGRPRTTSFAESCKP
AKFQSERSRARYEMA	EEERLRLSPSPTSQR
SKLPHSQSSPTVSST	VEEEPLNSEDDVSDE
__MSKSESPKEPEQL	RLFVENDSPSDGGTP
CSKIGPPSPGDDEEE	KDDSIISSLDVTDIA
NIHIKDASQTTLLDL	DGRMVQLSPPALAAP
TECKKFNSPSKRYCF	RNLARALSTDCTPSG
RDIHHIDYYKKTTNG	TSRALPATPQLPSRS
AFAQRPSSAPDLMCL	KDDSIISSLDVTDIA
TVRSRHTSVVSSGPS	EYLKRYLSGADAGVD
RGSSRLLSFSPEEFP	DGPGLERSPGEPGGA
QVFSRSESTQPLLDS	SQRGMTVYGLPRQVY
KDHSGSESPISDEEE	PVDPRRRSLPAGDAL
RKKDEGSYDLGERKP	AILNPPPSPATERSH
FTATEGQYQPQP___	HYRYSDTTDSDPENE
SEKPSADYVLSVRDT	AFRRRANTLSHFPIE
QDTNDITYADLNLPK	_____MASGVAVSDG
SPTEDPRSPPACSSS	FVQKSMGSQEDDSGN
GIISRIKSYSFPKPG	TYQVTPMTPRSANAF
MKPAPRLTPVRPAAA	LNSQKQLSACEDGED
SPSALSSSPNNLSPT	RMKDRKFSWGQQRTN
VRSAFTTSTVVRMHV	AVPEASASPKQRRSI
EQKFRMLSQDAPTVK	AALSRAHSPALGVHS
RKRRRTNSSSSSPVV	TQSKPVSSPFPTKPL
TLTAQKASEASKVHN	ARTSSSGSLGSESTN
DERVKEPSQDTVATE	LAEGTPRSNHSAQDS
TNDSLTLSQSKSNED	ALDFQPSSPSPHRKP
RKRSTRRSVRGSQAQ	QGLSTALSVEKTSKR
ESENSGDSGYPSEKR	SVTPKTVTPASSAKT
RQSPEDVYFSKSEQL	EVSIRVGSPQPSSSG
ISLDNPDYQQDFFPK	AVGTKRGSDELFSTC
RKLQGRPSPGPPAPE	RAGETRFTDTRKDEQ
SGLARAASKDTISNN	ASSSTSVTPDVSDNE
SPVSRTPSLPAVDTS	EHIQRRLSLQLPILH
KVAASPKSPTAALNE	ELPRRVNSASSSNPP
DTRQIQPSPPWSYDQ	RSLSRSMSQEAQRG_
KSSERPLSPKAVKGF	EDGGWEWSDDEFDEE
SLLTRSPTPAPFSPF	DPGSAAPYLKTKFIC
TPTHYKLTPRPATRV	GTRSRSHTSEGTRSR
TYQVTPMTPRSANAF	QGTLQTRTQEGSLSA
APAEDVDTPPRKKKR	HKYQRSSSSGSDDYA
_____MASGVQVADE	GENPIYKSAVTTVVN
PGTALVGSQKEPSEV	TPLHRRASTPLPLSP
LFMDDDSYSHHSGLE	__MSKSESPKEPEQL
FSAERRNSILTETLH	SAMLVPVTPEVKPKR
EDDDANSYENVLICK	SVHERYSSPTAGSAK
___MSTRSVSSSSYR	RQSPEDVYFSKSEQL
AAERPGGTPTPVIAY	GVTHRPPSAGNTGGL
LPPGLSASPQPSSVA	RNTERTIYVRDPTSN
STRSVSSSSYRRMFG	AKKIKLQTPNTFPKR
LNGEASKSQEMVHLV	LNSPGPLSPSGMKGT
FSLLRGPSWDPFRDW	RYMEDSTYYKASKGK
SPYKFPSSPLRIPGG	RQSPEDVYFSKSEQL
GREKRSNSQSYIGRP	IRRPRSLSSPTVTLS
PKFKVKSSPLIEKLQ	EESVVRESKSFTRST
RYVLDDQYTSSSGAK	LKASNGDTPTHEDLT
EVRERRRSYLTPVRD	VKHPGCTTPVTVKIP
AHSLIGASPKQTNLT	PPPRRRRTPTPPPRR
PAPDTGLSPSKRTHQ	RSGQRRHTLSEVTNQ
TAADMYLSPVRSPKK	KPAPRQVSLPVTKST
SSRLRSCSVTDAVAE	APLSRSISTVSSGSR
MRHVSISYDIPPTPG	AVEDRKPSGLNGEAS
SLETLRNSSPEDLFD	AFAIVPVSPAEVRDL
VFSVSKQSPPISTSK	PTKFFVSTPSQPSCK
VFSVSKQSPPISTSK	PPINGSSTPNPKIAS
GYFSSSPTLSSSPPV	TYHSRDESTDSGLSM
APHSSSSSPSKDSSR	FGPARNDSVIVADQT
AVVKRMQSLQLDCVA	GGGERFDSLTDLVEH
VSAGPRPSPLPSPQP	LTSVSRGSSLKILSK
YGPRPEEYEFLTPVE	TFRPRSSSNASSVST
SKVPKSWSFGDRSRA	AGAAASPSPPLSSCS
APPVRMSSTIFSTGG	QGPSQTSTPTDVTAI
STRSVSSSSYRRMFG	KTGRRKRSAKPETVI
IVSSPLNSPLDRSGI	TKIQRMPSESAAQSL
RGAPPRRSSIRNAHS	PPLMNSVSPPQALLQ
PTQALPASPALKNKR	ASTGKSKSPCQTLGG
LGYRDSGYYWEVPPS	EKKQITTSPITVRKN
TAEKRVATPVDWKDG	YQRQRRGSLFCPMPV
RKLRRRKTISGIPRR	VDPGERLYDLNMPAY
NALIRHKSIAEVSQN	KLAVGRHSFSRRSGV
SHWQQQSYLDSGIHS	GKLGGQDSFESIESY
GPSQRLGTPKSVNKA	YSRASINSLLSDKRS
LSAPRRYSSSLSPIQ	EEERIPATPVVIPMK
SGLHRTYSQDCSFKN	GTPTRKISASEFDRP
PKRERPTSPAPHRPP	NIHIKDASQTTLLDL
NNLRRSNSTTQVSQP	PFGSRRSSAIGIENI
RRKMKKTSTSTETRS	DIKSNNWSLEDVTAS
LVDSVAKTIDAGCKP	KKFELLPTPPLSPSR
KITLDNAYMEKCDEN	GTPTRKISASEFDRP
YVPVAPPTPAWQPEI	QLKPLKTYVDPHTYE
SQKGMSVYGLGRQVY	KKSIMVQSPEKAYSS
RQPSPSPSPTERAPA	RPSGRRESLTSFGNG
PIGNQHIYQPVGKPD	TAEETGLTPLETSRK
SFRRRHNSWSSSSRH	EKARSSSSPQHLNVQ
TKRKRENSLQEDRGS	LPGAGLSSQELSGGP
QQSYKRKSEQEFSFD	VDPGERLYDLNMPAY
GSLRRSGSFGKLRDA	TLDNGGFYISPRSTF
VQGQVPISPEPLQRP	ATPQRSGSVSNYRSC
PEFDDSDYDEVPEEG	RVKEEPPSPPQSPRV
DGPPSPRSPVIGSEV	AGVTRRASDPAQAAD
SGGARGGSGGFGDEC	LPGASPKSPGLKAMV
GFSKHIQSNLDFSPV	GSRVRVDSTAKVAEI
YVPVAPPTPAWQPEI	MGTNKFASQQGMTAY
IVHVRGDSETDLEAL	TPSPSNETPKKKKKR
DPRQAQSSPPWSYDQ	KVLLRRKSELPQDVY
NPLFKSATTTVMNPK	SKSKAPGSPLSSEGA
EGEESRISLPLPNFS	PGQEREGTPPIEERK
PQPSRRGSDSSEDIY	HLQQGSESPMMIGEL
EEWTRHGSFVNKPTR	EEGFGSSSPVKSPAA
LDIPTGTTPQRKSYL	EYMHRRQTFIDNTDS
AFGGGLLSPGPEAT_	VRREVGDYGQLHETE
VTQVSSAYQKTVPVE	LPGQMAGTPITPLKD
SSRRRRSSSTAPPTS	TNTSKTVSFEALPIM
EEVDLACTPTDVRDV	TSRALPATPQLPSRS
SGLARAASKDTISNN	SSPTAPLSPMSPPGY
DPYEFLQSPEPAASA	ARLVPIDTPNHLQRQ
TEDTAEYSPFKGGYT	HSSRRRGSISSGVSY
DQEWESPSPPKPTVF	SSTGSPTSPLNAEKL
RFRDRSFSEGGERLL	IAPSTNSSPVLKTKP
TSPSSTGSPMFKFSS	KGDKQVEYLDLDLDS
GATTTAPSLSGKGNP	EDRPEPLSPKESKKR
RETSKVIYDFIEKTG	AHSLIGASPKQTNLT
RETSKVIYDFIEKTG	LNSQKQLSACEDGED
ITLERGNSGLGFSIA	CTNINSDSPVGKKLT
SKDAKVPSPPPGHKW	GKIHRSATDADVVNS
ISRTTSATPLKDNTQ	LDIDETEYHADGGKV
VNFGRSRSAQEPARK	QDPVPGITPSSSSRT
RLRKLPDSFFKPPEP	GATTTAPSLSGKGNP
QARPGPQSPGSPLEE	RGSSRLLSFSPEEFP
QRLSSAHSMSDLSGS	IPHDGNLYPRLYPEL
DPRGRLRSADSENAL	PPLRRSPSRTEKQEE
ITLERGNSGLGFSIA	YLSELPPTPLHVSED
PVVFTVGSPPSGSTP	DSREDEISPPPPNPV
ECRRRAQSVSLEGSA	SRGSPRYSPRHSRSR
PLKTGEQTPPHEHIC	SFRARSTSLNERPKS
AHAWPSPYKDYEVKK	RESSLSPSPASSISS
LLEDGSESPAKRICP	KALGERVSIL_____
QQHSIYISPHKNGSG	SSSSRSRSFTLDDES
ETPRVHISSVRSGYS	PPLRRSPSRTEKQEE
RALSNSVSNMGLSES	IPRSQGCSREASPSR
AAGTQQPYTDGVRME	IPTLNRMSFSSNLNH
PPPRRRRTPTPPPRR	RSRTRTDSYSAGQSV
YSHKGYLSEGLVTKW	VITARRPSVSENLYP
NIKSEPVSPPRDRTT	PQVLAQPSTSRKRPR
SMMHRQETVECLRKF	DASSQDCYDIPRAFP
FSLLRGPSWDPFRDW	AGAAASPSPPLSSCS
PPRIHRASDPGLPAE	ESERGSGSQSSVPSV
QNKLKRQSHLLLQSS	ERGKLPESPKRAEEI
TIPSPVTSPVLSRRH	NEYLRSISLPVPVLV
HLQQGSESPMMIGEL	DWLQDRPSNREMPSE
VTHDLRVSLEEIYSG	LPSTNGQSPGKAIEN
KSPPREGSQGELTPA	MDLEKTRSERGDGSD
KPGLGEGTP______	RHLRSAGSRLTLSGR
HKTPRRDSSGGTKDG	TDAVRTLSNAEDYLD
VKSKYKASITALEAK	KELQRQASPNIVIAL
LSQSSDSSPTRNSEP	GLEKTQTTPNGSLQA
AGRARSSTVTGGEEP	EPPDHQYYNDFPGKE
RPMRKSFSQPGLRSL	PPKRSCPSFSASSEG
RGITRSISNEGLTLN	LFITEEDYQALRTSI
STLYRTQSSSNLAEL	HKLDVSRSPPLMVKK
NVKSKIGSTDNIKYQ	RESSRDTSPVRSFQP
KEEPKRRSARLSAKP	APLNIPGTPVLEDFP
APMAPGRSPLATTVM	MKKKDEGSYDLGKKP
VIKPEACSPQFGKTS	RRPRRQRSDQDSDSD
SLPLTPESPNDPKGS	HMTNNKGSAAWMAPE
GYGDRTSTFCGTPEF	RVKALPLSPRKRLGD
PAKAANRTPPKSPGD	YDRLVDEYSLNAGKQ
RFTYRSDSFENPVLQ	FDFEGSLSPVIAPKK
RRTSEEDTPKKKKHK	RKLRRRKTISGIPRR
GTQNPVSSPGMSQEL	LSKWRMMSLSQSRSS
KSSERPLSPKAVKGF	SKMQQNGYENPTYKF
GGASSDATEGHDEDD	RKILGQSSPEKKIRI
QQRKALLSPFSTPVR	SIRVTQKSYKVSTSG
TTLPRMKSSSSVTTS	TPRLRSVSSYGNIRA
GILYRTHSDQFLVAF	KLQIGPPSPGEAQGP
LHMERVISYEEGKAL	LVVSRNLSPPNCTEL
EEWDPEYTPKSKKYY	MERRRITSAARRSYV
LNWQKLPSNVAREHN	ELDELMASLSDFKIQ
TQTLSPASPSQGVML	SNSSPRHSEAATAQR
KTMIRKRSFGNPFEG	DWLQDRPSNREMPSE
NPLFKSATTTVMNPK	SETVSEASPGSTASQ
RESSLSPSPASSISS	PPRRRPESAPAESSP
ARSPARISPHIKDGE	RLFDQQLSPGLRPRP
SAYGGLTSPGLSYSL	ACTNFMMTPYVVTRY
VRAIGRLSSMAMISG	SGIVTNGSFSSSNAE
EVAEEAQSGGD____	VTQVSSAYQKTVPVE
KVNASASSLKKKQIW	QQRKALLSPFSTPVR
YSSSLPSSPNVGHRE	PQVLAQPSTSRKRPR
TPPRKSASLSNLHSL	VEVDPMLTPEERHLN
AIEPAPPSQGAEAKG	RAFAGPLSPAKAEDF
AKRPRVGTPLATEDS	SGSALLQSQSSTEDP
VKSKYKASITALEAK	NKAKRSLTSSLENIF
ETLPISSTPSKSVLP	APGPQDIYDVPPVRG
LNEKARLSYSDKNLI	PPLMNSVSPPQALLQ
CTTSFSTSPPSQLSS	PEGSPSKSPSKKKKK
RTPGRPLSSYGMDSR	EESVVRESKSFTRST
GAPPRRSSIRNAHSI	APMAPGRSPLATTVM
GIPFRRPSTYGIPRL	LRGAQAASPAKGEPS
PRRSPRISFFLEKEN	SRCTSVSSLDSFESR
LTPMFVETQASQGTL	KRSKIPRSQGCSREA
LRKTRDQYLMWLTQK	EFRPRSKSQSSGSSA
RTITRQMSFDLTKLL	MDLEKTRSERGDGSD
SRCTSVSSLDSFESR	PQVLAQPSTSRKRPR
HSQPAPGSVKAPAKT	EDGGWEWSDDEFDEE
HSTPPSAYGSVKAYT	TVGGPAPTPLLPPSA
LRGNVVPSPLPTRRT	PEFDDSDYDEVPEEG
DPRQAQSSPPWSYDQ	SSPTLSSSPPVLCNP
YMEDSTYYKASKGKL	YQSTIPQSPSPAPDD
EEEGGASSDATEGHD	TPDKITNSGQRRKKL
LLSARNTSLNPQELQ	QQLARETSVDPDMRK
AGERRKGTDVNVFNT	KKYSSQTSQDSGNYS
TRLMRSRTASGSSVT	HAGRAVQSPPDTGRR
KDGTKRKSLSDSESD	LESFKKQSFVLKEGV
ISGQLVDSIAKTRDA	AFVGHRDSMDLQRFK
SAKPSSTTPRLSRLA	RGAPPRRSSIRNAHS
PVHPKPLSPDSRASS	VSSPSSPSPPAQPGG
KTIERRYSDLTTLVA	QPLESTQSQDF____
NDMKVRKSSTPEEVK	QAASNFKSPVKTIR_
YQEKVHMTWTKDKYM	SKSKAPGSPLSSEGA
PLLARSPSTNRKYPP	KEHYPVSSPSSPSPP
RQPSPSPSPTERAPA	GVRLLQDSVDFSLAD
RLSTRPRSLSLQPQL	RLLRRSRSGDVLAKN
KKKDEGSYSLEEPKQ	RAGETRFTDTRKDEQ
RSTFRGPSPEPPPSP	SRRLRRVSLSEIGFG
AFSRVQIYHNPTANS	QGLPVPGSPGGQKWV
SSGSPANSFHFKEAW	KRPLRAPSPEPAAPR
QKQEKPRTPMPSSVE	ITLERGNSGLGFSIA
GLQPTRWSLRHSLFK	KNSDLLTSPDVGLLK
MERRRITSAARRSYV	IAPSTNSSPVLKTKP
RTITRQMSFDLTKLL	EEERIPATPVVIPMK
AAASQQGSAKNGENT	AVPEASASPKQRRSI
ADAKRIPSIVSSPLN	LSAPRRYSSSLSPIQ
SIRPRPGSLRSKPEP	APLSRSISTVSSGSR
ADAEMTGYVVTRWYR	ERLRLSPSPTSQRSR
SSSAASSYSFSDLNS	PAYSRALSRQLSSGV
PVHPKPLSPDSRASS	ETQRRRLSPPSSSAA
ERYSSSGSPANSFHF	QEPTGEPSPKRPRGR
PPTQKPPSPPMSGRG	QPLESTQSQDF____
RNYNKQASEQNWANY	RRGGRRRSRSPDRRR
LFMDDDSYSHHSGLE	PSLEPQKSLGDEGLN
QRPSSRASSRASSRP	QLRNQGETPTTEVPA
GGMTRRNTYVCSERT	KTSDIFGSPVTATSR
EHIQRRLSLQLPILH	RQSPEDVYFSKSEQL
LDIPTGTTPQRKSYL	NLWKRRGSSGETLRY
QQRKALLSPFSTPVR	LQTVIRTSPSSLVAF
GSPARSSTPLHSPSP	SPLERQNSSSGSPRM
GGTLFSTTPGGTRII	LHIRSSMSGLHLVKQ
APRPVPGSPARDAPA	RLSSLRASTSKSESS
RDIHHIDYYKKTTNG	LGDPAASSPPGERGR
EDINKRLSLPADIRL	VKRVLEKSPGKLLVK
CNLSRVDSTTCLFPV	DDRQIVDTPPHVAAG
GRLNCSTSPEIFRKC	LLSARNTSLNPQELQ
TPPRKSASLSNLHSL	AQKASEASKVHNEIT
PKFKVKSSPLIEKLQ	LAEGTPRSNHSAQDS
GEVVRCLSEQSVAIS	LYGSAPRTPSKRRGL
SAIRRASTIEMPQQA	KSRNEVVTPEKVCKN
AILNPPPSPATERSH	GEDSVSGSQRISSIY
AAAFPTASPANKDVS	IRSAFKRSGEGQEDA
KVNASASSLKKKQIW	SEIISFKSMEDLVNE
SLRLFSLSNPSLSTT	PRTDKPYSAKYSAAR
TPGQLLKTWCGSPPY	AVERVTKSPGETSKP
RVKALPLSPRKRLGD	SRCTSVSSLDSFESR
LDDYREESEEYMAAA	KLQIGPPSPGEAQGP
SAASNTGTPDGPEAP	LSLAKSVSTTNIAGH
RVSSYRRTFGGAPGF	PGPQPPKSPGPHSEE
VAKLLEGTGSEASST	ESSPLPTSPKFLRQN
SPLVGDISPKSSPHE	RGDGSGFSL______
KRGFGFVTFDDHDPV	KDRRRKLSTVPKCFL
AAPPPPSSPLPSKST	SFHFKSGSLENVPNV
IRPRRRSSCVSLGET	VPESSKISQENEIGK
SKQARANSFVGTAQY	LRRSQRKSGSELPSI
PLLREETYDVPPAFA	SSGTRRVSFADSFGF
QKTPLSQSMSVLPTS	IVADQTPTPTRFLKN
TRLRRTESVPSDINN	IPEPAHAYAQPQTTT
KKIKRQLSMTLRGGR	ELLLGRTSPSKNYNM
RTPGRPLSSYGMDSR	VSKSQPVTPEKHRAR
PFRGRSRSAPPNLWA	PVFDLTTTPKGGTPA
QPFQRSISADDDLQE	HVQRVLRTPGRQSPG
AEALNQVTQRASRRS	ASSKRMLSPANSLDI
ITETESPYQELQGQR	LRENSFGSPLEFRNS
PSSDSLSSPTLLAL_	RTPATKRSFSKEVEE
TALYKSLSVPAASTA	SKALRISTPLTGVRY
KQVTCENSPKSPKVT	EPRSRHLSVSSQNPG
IPRSQGCSREASPSR	DGSGSPHSPHQLSSK
LVEKLPDSPALAKKA	LGFRPEYSASQLKGF
RASRRSDSASSEPVG	SAEEAPLYSKVTPRA
PKRLGAHTP______	ATPQRSGSVSNYRSC
AKRPRVGTPLATEDS	PQKTRRTSSEQAVAL
KKDTETVYSEVRKAV	EVYELLDSPGKVLLQ
SYKIRFNSISCSDPL	VAPERQPSWDPSPVS
ESERGSGSQSSVPSV	GVRLLQDSVDFSLAD
QLHRRSNSCSSISVA	ASPEAASTPRDPIDV
RIMGPNYTPGKKEDL	DFRSRTNSNASTVSG
LDEVVLLSPVPELRD	HSRSRSRSTPVRDRG
LDRKRHNSISEAKMR	SPTPAPFSPFNPTSL
GTEPEPVYSMEAADY	SIRVTQKSYKVSTSG
VADERVDYVVVDQQK	QSDFEGFSYVNPQFV
SRCTSVSSLDSFESR	RSLGLSLSGGDQEDA
PSLSRHSSPHQSEDE	EKEEEDIYEVLPDEE
DRRLQPSTPEKKGLF	AKRHRALSQAAVEEE
KTLSSFFTPRKPAVK	SPEHKELSNSPLREN
QRVPSYDSFDSEDYP	NNTSTDGSLPSTPPP
VTGDRNNSSCRNYNK	GLFNELASPFENEFK
TTLHRNVSPGAPQRP	PSPHRKPSTSSVTSD
YETADGGYMTLNPRA	RFASYRTSFSVGSDD
SSQNPPPSPMPGRIA	EDQPRCQSLDSALLE
LPPGDYSTTPGGTLF	EHGGLIRSPRHEKKK
GSLRRSGSFGKLRDA	KEKFRSDSITNMLDT
SSSQRAASLDSVATS	LDIEQFSTVKGVNLD
SGLHRTYSQDCSFKN	SRSHSPSSPDPDTPS
RSSTPLHSPSPIRVH	REGFGRQSMSEKRTK
PVLYMQPSPL_____	NQGGFGNSRGGGAGL
EEYETPESPVPPARS	AELEKKLSSERPSSD
LTPMFVETQASQGTL	GTPGTPRSPPLGLIS
QLHRRSNSCSSISVA	PPPRRRRTPTPPPRR
VPPSPSLSRHSSPHQ	ANLNRSTSVPENPKS
AGLSPTLTPGERQQN	EKLAKHESQQDYSKG
SPERRCRSVELDLNQ	NSEASNASETESDHR
RTSIPVHSKQAEKIS	QGQRSDVYSDLNTQR
IPTSAPVYQQPQQQP	LYMGGHGSRHSLAST
PGTDDVFTPAPSDSP	LFKEENPYARFENN_
PATQRVLSPLMSRSG	LGLRKTGSYGALAEI
YDERPGPSPLPHRDR	KITLDNAYMEKCDEN
DIPEKPKTPQQLWYT	SPKRRRLSSSLNPSK
AKKIKLQTPNTFPKR	LMRSRTASGSSVTSL
YQSMIPQSPSPPLDE	QQATTGVSQETSENP
NENQLLNSQDC____	RRGGRRRSRSPDRRR
TPRPRSRSPSSPELN	FVSHSHISPIKPTEA
TKIQRMPSESAAQSL	GENPIYKSAVTTVVN
GVTKAISSPTVSRLT	SSGYFSSSPTLSSSP
VPNDYMTSPARLGSQ	FASDPILYRPVAVAL
SHWQQQSYLDSGIHS	EKNYALPSPATTEGG
DDQEKHLSQEDNDLN	RETSKVIYDFIEKTG
KTPDGNKSPAPKPSD	MRRRKADSLEVQQMK
ITSTLASSFKRRRSS	AAQKALTTPTHYKLT
SGASTGIYEALELRD	EFRSRCSSVTGVQRR
PTAENPEYLGLDVPV	NSEASNASETESDHR
QEENRRDSWSYINSK	PPAPPLGSPPGPKPG
KDDSIISSLDVTDIA	SVDDLANSGQVGTAR
FKLGGRDSRSGSPMA	RHRDNRRSPSLERSY
TYQVTPMTPRSANAF	IAEPMRRSVSEAALA
VQNKRRRSVTPPEEQ	KAPEKRASPSKPASA
DERVKEPSQDTVATE	YHYERVVSPGIDLSG
LSPFRRHSWGPGKNA	MARQRRASLSCGGPG
PIPHIPRSPYKFPSS	LRASTSKSESSQK__
EFRPRSKSQSSSNCS	AVQSPRRSPRISFFL
DRPQSSIYDPFAGMK	KIPTDTSTPPRQHLP
PSPEPPPSPLQVPTY	DSKRRRVSPYPSSGD
TVRSRHTSVVSSGPS	AGVTRSASSPRLSSS
KQSVRLISLCQRLSR	RFRKRTHSAGTSPTI
RSSGLRNSATGYRQS	YSSSLPSSPNVGHRE
NKSESVVYADIRKN_	KKICTLPSPPSPLAS
LMRSRTASGSSVTSL	SVHERYSSPTAGSAK
TDGILAGSQEHDPGQ	ETPDQVGSQRFSVNM
PVHPKPLSPDSRASS	QEKSPGTSPLLSRKM
VNQGEMSSPQRVTST	NNLRRSNSTTQVSQP
QKQEKPRTPMPSSVE	LFITEEDYQALRTSI
PSDLSPESPMLSSPP	MKAQAYQTGKDISTN
SSVDTLLSPTALIDS	IAEPMRRSVSEAALA
TVNQSLLSPLVLEVD	KKKDEGSYSLEEPKQ
GRLNCSTSPEIFRKC	KYVKKETSPLLRNLM
NSLQRVPSYDSFDSE	LALHIRSSMSGLHLV
GPGAPPGSQPDYSAA	IVINPNAYDNLAIYK
SKQARANSFVGTAQY	EPPDHQYYNDFPGKE
RNVLTEESVVRESKS	APPPKPASPGPPQVE
SLAFEEGSQSTTISS	YPGGSDNYGSLSRVT
SKVPKSWSFGDRSRA	TGSTPPVSPTPSERS
KDHSGSESPISDEEE	ITLERGNSGLGFSIA
LLEDGSESPAKRICP	_MERRRITSAARRSY
RYRRRTQSSGQDGRP	QGCSREASRESSRDT
NNLSRSNSDESNFSE	QGMTAYGTRRHLYDP
SLIVPGKSPTRKKSG	LMRTLCGTPTYLAPE
NNQHSVESQDNDQPD	RTPGTPGTPSYPRTP
GSPARSSTPLHSPSP	DRHLRSESQRQRREI
PAMRRSLSVEHLETK	LHIRSSMSGLHLVKQ
GSLRRSGSFGKLRDA	TLLIRNGSEVRDPLV
KYRDRYDSDRYRDGY	DEPPMEASQSHLRNS
KQVTCENSPKSPKVT	AAEERRKSHEAEVLK
GFSKHIQSNLDFSPV	QDSPDGQYENSEGGW
EYYRNTGSISGPKVN	RSSMNNGSPTALSGS
APRPVPGSPARDAPA	ELQFRRLSQEQVDNF
HGSGWAETPRTDRGG	___MSTRSVSSSSYR
QGVVMAASPGSLHSP	LVKKKSNSISVGEFY
RTPGRPLSSYGMDSR	AVEDRKPSGLNGEAS
TDGILAGSQEHDPGQ	SGIVTNGSFSSSNAE
EETRTPESQPDTPPG	TTSTRTYSLGSALRP
QEASRPNSPQLTPTA	_MAARRITQETFDAV
AFAQRPSSAPDLMCL	EKEEEDIYEVLPDEE
QGSPRTSTPFGSGRV	KYVKKETSPLLRNLM
HSSRRRGSISSGVSY	VTQVSSAYQKTVPVE
GEASSTTSPTEETTQ	SGIVTNGSFSSSNAE
EEERLRLSPSPTSQR	KDLGRSESLRVVCRP
HKYQRSSSSGSDDYA	HGGVTGLSQY_____
RIPSIVSSPLNSPLD	KVLLRRKSELPQDVY
MAFSILNTPKKLGNS	YIDAFSDYANFK___
LQSASSHSPTPQRRP	AIVDQRPSSRASSRA
KRAGGANSNVFSMFE	AQGPLLPSPARGLKF
TDGILAGSQEHDPGQ	PINGSPRTPRRGQNR
EAPERASSVYTRSTG	ASSSTSVTPDVSDNE
PFRGRSRSAPPNLWA	GGDSSASSPTEEEQE
TTLPRMKSSSSVTTS	TRHEAGRSPVDSLSS
RTGPPPISPSKRKFS	RHLRSAGSRLTLSGR
EQPPLQPSPVMTRRG	RVCAKRVSTQEDEEQ
RELVEPLTPSGEAPN	NRFTRRASVCAEAYN
NNIRKALSFDNRGEE	TVFQRSYSVVASEYD
TQTLSPASPSQGVML	AHKKTGTTVPESIHS
VEVPAVQSPRRSPRI	SELSDTDSGCCLGQS
RKRRRTNSSSSSPVV	DPQQLQLSPLKGLSL
LSQSSDSSPTRNSEP	TPDKITNSGQRRKKL
KTSDIFGSPVTATSR	PQKTRRTSSEQAVAL
IEDLSQNSITGEHSQ	GCRRRHSSETFSSTP
APMAPGRSPLATTVM	SMSSCGSSGYFSSSP
EEEDEALSPAKGQKP	RTPRRSKSDGEAKPE
RLRKLPDSFFKPPEP	SSPTAPLSPMSPPGY
QDTNDITYADLNLPK	SGDYMPMSPKSVSAP
RSLEVWGSQEALEEA	VEVPAVQSPRRSPRI
RNYNKQASEQNWANY	GSRHSLASTDEKREL
RNYGYNPSPVKPEGL	RRRRGAISAEVYTEE
RDIHHIDYYKKTTNG	GGRSRSGSIVELIAG
YMEDSTYYKASKGKL	AHPSQAPSPNQPTKH
RREERSLSAPGNLLT	SSATLLNSPDRARRL
ENSRPDSSLPETSKK	PFGSRRSSAIGIENI
DPLPPVFSGTPKGSG	RPLARVTSLANLISP
EYYRNTGSISGPKVN	RSLRKINSAPPTETK
PQRERKSSSSSEDRN	SETQHRGSAPHSESD
ESKSFTRSTVDTMAQ	EDDPEATYTTSGGKI
NILPDQTSQDLKSKE	QASSTPLSPTRITRL
ATLARRDSLQKPGLE	PLQDGSRTPHYGSQT
RRASQKLSSKSIMDP	TTLPRMKSSSSVTTS
ITETESPYQELQGQR	GGASSDATEGHDEDD
SMMHRQETVECLKKF	SSRLRSCSVTDAVAE
MQDNSGTYGKIWEGS	DKMRRASSYSSLNSL
SPTPAPFSPFNPTSL	PRRRRTPTPPPRRRT
TEVYESPYADPEEIR	APPMRNTSTMIGAGS
RPLLRSMSAAFCSLL	ALQQHRPSPELTLSQ
EEGFGSSSPVKSPAA	AETAAADSEPDTDPE
EGDDRPESPEYSGGN	AETAAADSEPDTDPE
KASSRRSSFSMEEGD	SGLQSSRSNPSIQAT
DTGENPIYKSAVTTV	RAGSRRGSFDATGSG
PGLEVPSSPLRKAKR	FKRRRRSSSVVSAEM
DPYEFLQSPEPAASA	GGRSRSGSIVELIAG
GSPARSSTPLHSPSP	AQHVRSHSSPASLQL
KPIVRSVSVVTGSEQ	QPRRRHASAPSHVQP
GLGSPLPSPRASPRP	EDGGWEWSDDEFDEE
NLMRLSQSIPFTPVP	NVDRGAGSIREAGGA
RPLIKAPSQLPLSGS	LDPNYVLSSRVRTGR
SKSHRRTSLPCIPRE	CTTSFSTSPPSQLSS
DFVPSDASPPKTKTS	RAEERKASGPPKGPS
QHVRSHSSPASLQLG	LKSTLAMSPRQRKKM
LGSASTSTPGRRSCF	TDAVRTLSNAEDYLD
GVEKCSDSQSWEDIA	PSSHRRASPGLSMPS
LSDSRTLSSSSMDLS	QKGQESEYGNITYPP
SLETLRNSSPEDLFD	EYMHRRQTFIDNTDS
PAGSARGSPTRPNPP	QTGKDISTNYYASQK
IENEEQEYVQTVKSS	AIKVEPASPPYYSEK
FQSTSVKSPKTVSPP	KLAVGRHSFSRRSGV
EEWDPEYTPKSKKYY	SSRRSSFSMEEGDVL
EEEGGASSDATEGHD	APPPKPASPGPPQVE
TRSQQQPTPVTPKKY	VRLVRNLSEEGLLRL
TSDEKVDYVQVDKEK	MEGYRAPSRQDVYGP
PLHVRRSSDPALIGL	KKFELLPTPPLSPSR
KSTFREESPLRIKMI	RGGPISFSSSRSGRR
KIYEFPETDDEEENK	WRAARMKSLEQDALR
QPLSKSSSSPELQTL	KPQKLARSPARISPH
NENQLLNSQDC____	QDPVPKESPKSCFFD
KSYSGLRSPTRCVSE	RLSSLRASTSKSESS
AETSKLIYDFIEDQG	RKRSTRRSVRGSQAQ
KKEESEESDDDMGFG	NSLISSDYELLSDPT
PKRQKSGSQEDLGWC	DPLLSPASPKRRRCA
QRPSSRASSRASSRP	ELILKPPSPISEAPR
QKQRSAGSFKRNSIK	PISDEDRTPRKRISK
FKKNRCLSIGIQVDD	MMDAPPLSPFPHIKQ
TEVENGGSLGSKKGV	KGLVSPQSPQKSDCQ
LSPSVLTTPSKIEPM	SKQARANSFVGTAQY
MRLCLAHSPPVKSFL	TELVEPLTPSGAMPN
PRTSPIMSPRTSLAE	LSPFRRHSWGPGKNA
AVVKRMQSLQLDCVA	KNTKKRHSFTSLTMA
YGPRPEEYEFLTPVE	APLNIPGTPVLEDFP
QPFQRSISADDDLQE	_____MSSPASTPSR
APAPAEKTPVKKKAR	TKEDGHRTSTSAVPN
NGLARLSSPVLHRLR	QARQSRRSTQGVTLT
LEQLTGQTPVFSKAR	DRSNDKVYENVTGLV
SLQLGAVSPGTLTPT	RSLRKADTEEEFLAF
NVNGRLPSLGNKEPP	FTEKIMATPEQVGKM
ETPPRPRTPGRPLSS	NRRIRTLTEPSVDFN
RGTASRSTFHGQPRE	DTLPRTPSYSISSTL
FPFRNLGSPTQVISK	EKIGEGTYGTVFKAK
PPTKFFVSTPSQPSC	ITLERGNSGLGFSIA
SSSAASSYSFSDLNS	FPLRKTVSEPNLKLR
DPKEDPIYDEPEGLA	FDFEGSLSPVIAPKK
SGRARTSSFAEPGGG	DSREDEISPPPPNPV
TPGQLLKTWCGSPPY	SSRRSSFSMEEGDVL
PGKETNESPWRSDLL	EKLQLHESQKDYKTG
DELDQASTPTDVRDI	IVNYSRASINSLLSD
QALSRKASAVNMEKF	TPLSQTRSRGSTNLF
LIDRNQKSDKKPDRE	PLPSPTASPNHTLAP
LAEAALESPRPALVR	RGVSSRSTFHAGQLR
AAAHRKGSSSNEPSS	STPVRSVSENSLVAM
EKLQLHESQKDYKTG	GKLGGQDSFESIESY
_MKERRASQKLSSKS	IGEETDSSPGRKKFP
PLHVRRSSDPALIGL	TKRTRTYSATARASA
TSRALPATPQLPSRS	PKLARQASIELPSMA
GEASSTTSPTEETTQ	QEKSPGTSPLLSRKM
QQHSIYISPHKNGSG	EYMHRRQTFIDNTDS
EKLFQGYSFVAPSIL	FSFDTDRSPAPMSCD
PPRIHRASDPGLPAE	KNSDLLTSPDVGLLK
RQKRSQGSSQFRSQG	AGFFRVESPVKLFSG
WRAARMKSLEQDALR	EARSRDATPPVSPIN
ELDELMASLSDFKIQ	GRFCRSSSMADRSSR
LGDPAASSPPGERGR	YLSELPPTPLHVSED
MHLGRLPSRPPLPGS	KDSKPSSTPRSKGQE
QSRIRIDSLSAQLSQ	PMKPVPGTPPSSKAK
PRMKRASSLNFLNKS	_MAARRITQETFDAV
SSGSPANSFHFKEAW	EGEESRISLPLPNFS
VGVLCTDSQGLNLGC	EEDGGTVSQEEEDRK
SEMKYLGSPITTVPK	PSKKRKRSRWNQDTM
ITETESPYQELQGQR	GIRKRPATDDSSTQN
VDSEGHLYTVPIREQ	KGFRRAVSELDAKQA
SKLPHSQSSPTVSST	QEEFKGFSYFGEDLM
KLIDRTESLNRSIEK	ARFAVAYSPARDAGN
SLETLRNSSPEDLFD	RPLNRTQSAPLPQST
KKERRVGTPQSTKKK	TPDKITNSGQRRKKL
TLKDQLIYNLLKEEQ	ARQSRRSTQGVTLTD
HSTPPSAYGSVKAYT	QVPQRRGTPPLTPGR
SEMKYLGSPITTVPK	LDIEQFSTVKGVELE
ELRKTQTSMSLGTTR	REPGDVATPPRKRKK
PSRPGYPSPRSSEGF	RPLARVTSLANLISP
MRLCLAHSPPVKSFL	LKPLKNASDGALMDD
AIEPAPPSQGAEAKG	MVGGKPGSFRVRASS
AKFQSERSRARYEMA	GMYDGPVYEVPATPK
AMEPGNGSLDLGGDS	PSRPGYPSPRSSEGF
LVDSVAKTMDAGCKP	SAMLVPVTPEVKPKR
LEKLTLNSPIFDKPL	FNGGFGSSMDSKSSG
SPTPAPFSPFNPTSL	NHYYRNNSFTAPSTV
RSGPRAPSPTKPLRR	ADSEMTGYVVTRWYR
QYSQQQNSPQKHKNK	VDPGERLYDLNMPAY
ARIEEFVYEKLDRKA	KRAGGANSNVFSMFE
ILSNNNTSENTLKRV	EAMNYEGSPIKVTLA
QRVSDQNSPVLPKKS	EQGGAHFSVSSLAEG
KRSKAIHSSDEDEDE	SPRAILGSYRKKRKN
DAVLPEQSPGDFDFN	KRRSARLSAKPPAKV
DRRFRGRYRSPYSGP	GENPIYKSAVTTVVN
QGLPVPGSPGGQKWV	TNFMMTPYVVTRYYR
CIPTAGMSPSRSNTI	PVLYMQPSPL_____
SNKGRWESQQDVSQT	LSEQNRASPLPSGLL
KEEPKRRSARLSAKP	CNKTLAPSPKSPGDF
IIGLQMGTNKFASQQ	VKLSSKLSAVSLRGI
GRRGRSTSLKERQAA	RRDMQPLSPISVHER
GGHQVPGSPFKVPVH	EDDDANSYENVLICK
RSRERSPSPLRGNVV	VTVSRASSSRSVRTT
KFTATMSTPDKKASQ	KTVNESASLRERIEF
VNNQKYMSFTSGDKS	LQDKLNESDEQHQEN
QQHSIYISPHKNGSG	YGKTQHSSLDQSSPP
LPEIWPKTPSAAAVR	ERISENYSDKSDIEN
VRAIGRLSSMAMISG	HIHQAGGSPPASSTS
KKRVRRPSESDKEDE	SKALRISTPLTGVRY
YHIHRRKSFDASDTL	FPLRKTVSEPNLKLR
LNEKARLSYSDKNLI	VCPDVPRTPVGKFLG
RRASQKLSSKSIMDP	SLAFEEGSQSTTISS
RPSSRASSRASSRPR	RAANLWPSPLMIKRS
AQHLRQSSFEIPDDV	RRLRRSHSGPAGSFN
LKATVTPSPVKGKGK	RVRVRLLSGDTYEAV
NDSSGATSPINPAVA	RALSRQLSSGVSEIR
PRHSPSTSPRASVTE	LTDPRLLSPQQPALQ
RTGPPPISPSKRKFS	PSGSQRPSVSDDTGC
DGLRRAQSTDSLGTS	RAGETRFTDTRKDEQ
VRRPRSRSRDSGDEN	SVSETDDYAEIIDEE
YLRPRIPSPIGFTPG	ASLKRSPSASSLSSM
PEKKRRKSNTQGPAY	AFAIVPVSPAEVRDL
KQSVRLISLCQRLSR	PPPRRRRTPTPPPRR
GVESKSLTPALCRTP	EGEKESVSPESLKSS
STLYRTQSSSNLAEL	SVTSGPMSPEGSPSK
SPEHKELSNSPLREN	CNKTLAPSPKSPGDF
_MSRRRHSDENDGGQ	RHTDDEMTGYVATRW
VSTLTPSSPGKLLTR	EDEAKFPTMNRRGAI
_____MASGVQVADE	DTSNFDDYEEEEIRV
SLAFEEGSQSTTISS	AVQSPRRSPRISFFL
ASPGRPSSVDTLLSP	EDEILNRSPRNRKPR
APMAPGRSPLATTVM	SATSTSASPTLRVGE
QQHSIYISPHKNGSG	RPSSRASSRASSRPR
RLQNLRASCEALYSE	QAGSHSNSFRLSNGR
GYRQDDPSYRSFHSG	AFVGHRDSMDLQRFK
GKRGGHSSVSTESES	TYVDPHTYEDPNQAV
RGAPPRRSSIRNAHS	TTLHRNVSPGAPQRP
KRTSSPRSPPSSSEI	PKLGRRHSMENMELM
IDLKRGGSSDDRQIV	KYESDEDSLGSSGRV
EEPPDHQYYNDFPGK	DWALPRLSSAWPGTL
GGHQVPGSPFKVPVH	KRGFGFVTFDDHDPV
LTPMFVETQASQGTL	TPLHRRASTPLPLSP
GPVKKTRSIGSAVDQ	DEPPMEASQSHLRNS
AKPEPSPSPRITRKS	TDAVRTLSNAEDYLD
EPSTVPGTPPPKKFR	GTRSRSHTSEGTRSR
KEKFRSDSITNMLDT	WKHERKLSSESQV__
FDYRGRLSPVPVPRA	AKRPRVTSGGVSESP
VAPERQPSWDPSPVS	VYFKPSLTPSGEFRK
GAGGRRLSSFVTKGY	RTPGTPGTPSYPRTP
PRLRSVSSYGNIRAV	LVDSVAKTIDAGCKP
KMEVEELSPLALGRF	GYGDRTSTFCGTPEF
QIRRRRPTPATLVLT	HTSEGTRSRSHTSEG
HYRYSDTTDSDPENE	LVDSVAKTIDAGCKP
EPSTIARSLPTTVPE	SETQHRGSAPHSESD
KKSVITYSPTTGTCQ	KGHTRNKSTSSAMSG
TASDGKLYVSSESRF	GFGEYSRSPTF____
RGLKRSLSEMEIGMV	PSSDSLSSPTLLAL_
EQASVPLSPKKGSEA	WILGRKYSIFTEKDE
LGLRRILSQSTDSLN	SNSSPRHSEAATAQR
MFVETQASQGTLQTR	LSVSRPQTGLSFLGP
RKRSTRRSVRGSQAQ	KDLGRSESLRVVCRP
RYMEDSTYYKASKGK	SNLTRSSSSDSIHSV
KPGLGEGTP______	VHAPRRCSDGGAHGY
PVDEDRLSPLVAADS	PPRRRPESAPAESSP
IKLQTPNTFPKRKKG	MGTNKFASQQGMTAY
QFRRRAHTFSHPPSS	NLGADDGYMPMTPGA
KTLKNIISPPWDFRE	LYMGGHGSRHSLAST
SSSSRSRSFTLDDES	NEYLRSISLPVPVLV
DKDEYTFSPGKSKAT	DQRQRSLSTSGESLY
PTQQYAKSLPVSVPV	GGTPRKASGPPVSEL
PLPSGLLTPPQSGKK	YSHKGYLSEGLVTKW
KELQRQASPSIVIAL	NNIRKALSFDNRGEE
TVQQHPSTPKRHTVL	QGGRRRHSSETFSST
___MRKETPPPLVPP	EDGGWEWSDDEFDEE
YDRLVDEYSLNAGKQ	TPRSRERSPSPLRGN
AKTILRGTEEKCGSP	QARQSRRSTQGVTLT
ENLLRTPTPPEVTKI	MERRRITSAARRSYV
KKRVRRSSFLNAKKL	KENSPCVTPVSTATH
RSINKLDSPDPFKLN	GAGGRRLSSFVTKGY
VHPATPISPGRASGM	IRPRRRSSCVSLGET
AIESTQSTPQKGRGR	RGGPISFSSSRSGRR
QKRVPNAYDKTALAL	QAGSHSNSFRLSNGR
QHVRSHSSPASLQLG	LPQNDDHYVMQEHRK
GDEEVPRSPFKVKVL	RRPRRQRSDQDSDSD
LPTPTKMTPRSRILV	RALLRKASSLPPTTA
DYYPEEMSPPLMNSV	SPRRRAASMDNNSKF
RKRSTRRSVRGSQAQ	GETRFTDTRKDEQER
EETGDTLYAPYSTHF	RRQAERMSQIKRLLS
NKPKKPLTSSSAAPQ	HGMDRVGSEIERMGL
LENDFFNSPPRKTVR	FEKEKLKSQWNNDNP
SGLHRTYSQDCSFKN	EGPPKRVSLVGADDL
LPTPTKMTPRSRILV	DPGSAAPYLKTKFIC
NRMGQAGSTISNSHA	YQEKVHMTWTKDKYM
HASSSAQSPCGSPGM	PQTPRPRSRSPSSPE
SAYGGLTSPGLSYSL	RQADEEMTGYVATRW
GIHSGATTTAPSLSG	NLDNGGFYISPRITF
EKKSLTIYAQVQKPG	AGTAGALTPQHVRAH
QEKSPGTSPLLSRKM	PTIPGVTSPSSDEPP
SKAQQGLYQVPGPSP	FEKEKLKSQWNNDNP
SEKPSADYVLSVRDT	KRRSARLSAKPPAKV
APPVRMSSTIFSTGG	DMKVRKSSTPEEVKK
SGLARAASKDTISNN	LDGTSGFSPAPKLVE
DRISTRRSSYEDSSL	IGEETDSSPGRKKFP
PEASKASSRRSSFSM	LPPGLSASPQPSSVA
SMMHRQETVDCLKKF	SMSSCGSSGYFSSSP
ATLARRDSLQKPGLE	TEKSHPRSPNVLSVA
EHIQRRLSLQLPILH	PKIHRSASEPSLNRA
QKGQESEYGNITYPP	LSEKKNKSPPADPPR
KRPLPVESPDTQRKR	QRMVRLSSSDSIGPD
QNKLKRQSHLLLQSS	PPYNRAVSLDSPVSV
GEAGGPLTPRRVSSD	SSAQQNGSVSDISPV
HGSGWAETPRTDRGG	RAGETRFTDTRKDEQ
PSDLSPESPMLSSPP	PRTDKPYSAKYSAAR
LSAPRRYSSSLSPIQ	QGSPRTSTPFGSGRV
PRHSPSTSPRASVTE	KRSKAIHSSDEDEDE
TRLEPVYSPPGSPPP	GQTVDDPYATFVKML
LIDRNQKSDKKPDRE	IENEEQEYVQTVKSS
MNILGSQSPLHPSTL	SQRGMTVYGLPRQVY
GYDQRHGSPLPAGPC	STRPRSLSLQPQLTQ
PGTALVGSQKEPSEV	NHYYRNNSFTAPSTV
ILSSPTKSPTKNAEL	GVPFRRPSTFGIPRL
SGSALLQSQSSTEDP	FTYFSSLSPMARKIM
SNLGHPESPPRKRLK	KKVSSTHYYLLPERP
YTATEGQYQQQP___	IYISPLKSPYKISEG
DPLLSPASPKRRRCA	SNSSPRHSEAATAQR
ALPRRSTSPIIGSPP	ADREAASSPAGEPLR
SAMLVPVTPEVKPKR	IPTLNRMSFSSNLNH
TFLPVPEYINQSVPK	GSVPLSSSPPATHFP
ALDCSQVSPPRPATS	EENKAPESEELEMEF
NGATEQRTSSKESSP	RLIKEDVYLSHDHNI
QKQRSAGSFKRNSIK	TIKQEPVSPKKKENA
YPGGSDNYGSLSRVT	TSCASLDSPGRIKRK
_MSTRSVSSSSYRRM	SQIDVALSQDSTYQG
PGKALVATPGKKGAA	TDAVRTLSNAEDYLD
CEGLIVRSATKVTAD	KTSLPPISPGRYSPI
KFTATMSTPDKKASQ	_MSRRRHSDENDGGQ
DCKLKRTSPTAYCDC	RPLGRTQSAPLPQNA
SSEPVGIYQGFEKKT	LDLSPLATPIIRSKI
RMMSLSQSRSSKSAP	EAALPPVSPLKAALS
DMKVRKSSTPEEVKK	LHIRSSMSGLHLVKQ
EEVDLACTPTDVRDV	DAFHRKASSLDSAVP
PSSSEIFTPAHEENV	RMKDRKFSWGQQRTN
TIKQEPVSPKKKENA	DTQIKRNTFVGTPFW
LHMERVISYEEGKAL	NSLISSDYELLSDPT
ELILKPPSPISEAPR	LDIDETEYHADGGKV
YSSSLPSSPNVGHRE	WILGRKYSIFTEKDE
QKQRSAGSFKRNSIK	VGEDAMKTPSPAAED
ISGQLVDSIAKTRDA	PKLARQASIELPSMA
PKRRRASSLSRDAER	QLIIEDPYYGNDSDF
PQRERKSSSSSEDRN	SSSSDEEYIYMNKVT
TLYDRYSSPPASTTR	STIIRSKTFSPGPQS
GVESKSLTPALCRTP	RSLEVWGSQEALEEA
GQKFARKSTRRSIRL	EDEILNRSPRNRKPR
IRSKPPYTDYVSTRW	YQRQRRGSLFCPMPV
VEVVSPATPVPSETA	VELKRAVSREDSARP
PASSAKTSPAKQQAP	GGFIRRVTNDARENE
AGLQRSASSSWLEGT	KPFPAPQTPGRLQPA
IVSSPLNSPLDRSGI	KRSKAIHSSDEDEDE
QRLSSAHSMSDLSGS	SAASNTGTPDGPEAP
PPTVPNDYMTSPARL	HSQSRRPSSWRQEKI
KTGRRKRSAKPETVI	GKPVKTGSPTFVREL
NNLRRSNSTTQVSQP	LTPMFVETQASQGTL
YMEDSTYYKASKGKL	FLGQTPASPARYSPV
VLSRQITSPVSGING	NRRQLAFSTVGTPDY
AIVDQRPSSRASSRA	TRRDLNESPVKSFVS
PNPSTSASPKKSPPP	TVPESIHSFIGDGLV
IPTSAPVYQQPQQQP	TQSKPVSSPFPTKPL
EESVVRESKSFTRST	TPLDGVSTPKPLSKL
AMNREVSSLKNKLRR	ISLDNPDYQQDFFPK
TASDGKLYVSSESRF	ACTNFMMTPYVVTRY
SGIVTNGSFSSSNAE	YVPMNPNSPPRQHSS
IDLKRGGSSDDRQIV	FKKNRCLSIGIQVDD
PMKPVPGTPPSSKAK	NTLKRVSSLAGFTDC
ENYGRKGSASQVPSQ	TSEPVQLTPDDEDAI
VPVERRPSPGPRKRQ	GTRSRSHTSEGAHLD
GNFNPFASPQKNRQS	VHAPRRCSDGGAHGY
WNLENRFSGWYDADL	RPNKQEESESPVERP
EEGFGSSSPVKSPAA	YLYEKANTPELKKSV
AFSRVQIYHNPTANS	PKPPPAASPGVRAGH
PLHVRRSSDPALIGL	RNTERTIYVRDPTSN
LKPLKNASDGALMDD	FTEKIMATPEQVGKM
GYGNPRNSPGLLVSP	RSERGDGSDVKEKTP
KKIKRQLSMTLRGGR	ASPSRPESPRPPFDL
FPFRNLGSPTQVISK	PQTPRPRSRSPSSPE
TALYKSLSVPAASTA	IAEPMRRSVSEAALA
AAASQQGSAKNGENT	YLGARLASFYERAGR
TGGGGQESQPSPLAL	DSKRRRVSPYPSSGD
RFTYRSDSFENPVLQ	DMKVRKSSTPEEVKK
GLMQRSSSFPYTTKG	YQSTIPQSPSPAPDD
GGGDEPGSPAQGKRG	NRPLLRNSLDDLVGP
GEAGGPLTPRRVSSD	STLYRTQSSSNLAEL
ILSNNNTSENTLKRV	YSRASINSLLSDKRS
ALPRRSTSPIIGSPP	SPLVGDISPKSSPHE
MILIQDGSQNTNVDK	AGGGSSCSPVLSRKQ
APLATMESLSDTESL	VSMLSLNTPNSNRKR
TFLPVPEYINQSVPK	SGKFRRGSGSACSLL
DMTLPGISPPPEKQK	GQVINETSQHHDDLE
ETPRVHISSVRSGYS	RPLGRTQSAPLPQNA
ESKSFTRSTVDTMAQ	SNSLKKSSAELKKIL
SFKLSGFSFKKNKKE	VPNDYMTSPARLGSQ
PEPSFSEYASVQVPR	TKEDGHRTSTSAVPN
AGERRKGTDVNVFNT	EDEILNRSPRNRKPR
ETSIFTPSPCKIPPP	KPAPRQVSLPVTKST
TTLHRNVSPGAPQRP	QRVKRTHSQGGYGSQ
ARKSTRRSIRLPETI	YQSTIPQSPSPAPDD
NILPDQTSQDLKSKE	AQPPRTQTPPLGQTP
DERVKEPSQDTVATE	KVIYSQPSARSEGEF
PRGMGPGTPAGYGRG	QGLAERISVL_____
DTSYVIESDEDLEME	GDHPRQDSMDFSNEW
YTIKSHSSLPPNNSY	LDIEQFSTVKGVNLD
VVLCSCPSPSMVRTQ	KAPEKRASPSKPASA
SGDSGYPSEKRGELD	PRKQPPVSPGTALVG
DERVKEPSQDTVATE	ELKATLPSPDKLPGF
GPRGQLASPDAPGPG	PVVFTVGSPPSGSTP
AFAQRPSSAPDLMCL	TLDNGGFYISPRSTF
RTPATKRSFSKEVEE	KESKLERTPQKNVQG
WSENKKLSLDTDARF	REYQQRNSPGVPTGA
SGDSGYPSEKRGELD	TPRSRERSPSPLRGN
VPAHKLDSPTMSRAR	KPAPRQVSLPVTKST
SGVKRSRSGEGEVSG	NGLARLSSPVLHRLR
SGLYRSPSMPENLNR	PKPKPRPSITKATWE
MQCTLRNSQVLDEDN	GIAEMFKTPVKEQPQ
PGKETNESPWRSDLL	SAEEAPLYSKVTPRA
GLGRSITSPTTLYDR	TPDKITNSGQRRKKL
RLIKDDEYNPCQGSK	KPAPRQVSLPVTKST
DDQEKHLSQEDNDLN	KTVTPASSAKTSPAK
LENDFFNSPPRKTVR	WKHERKLSSESQV__
SPERRCRSVELDLNQ	KLQEMEGTVKSKYKA
AKEAETKSPLVSPSK	RGDGSGFSL______
MILIQDGSQNTNVDK	DFNRRADSLQKNQDL
EPTKRMLSFQGLAEL	GTPRSNHSAQDSAVE
DGVYTGLSTRNQETY	PRLSRLATNTSAPDL
TSVSRGSSLKILSKG	LLQFALESPAKSPAS
FTVNPALTPAKDKKK	HKLDVSRSPPLMVKK
TSRSLYASSPGGVYA	VASPRRLSNVSSSGS
PEFDDSDYDEVPEEG	RSLRKADTEEEFLAF
PGGNIYISPLKSPYK	IAEPMRRSVSEAALA
AQVSRRISFSASHRL	EPSTIARSLPTTVPE
HLQQGSESPMMIGEL	YQEKVHMTWTKDKYM
LPTPTKMTPRSRILV	SLLGRSGSYSYLEER
QTVRRSPSADQSLED	SPMFKFSSPIVKSTE
MSPGVAGSPRIPPSQ	ALTGRRNSAPVSVSA
TPRVHISSVRSGYST	VSYARPSSEVIKDAN
KILIASPSPTHIHKE	EPPDHQYYNDFPGKE
FNGGFGSSMDSKSSG	GTPTRKISASEFDRP
FGPARNDSVIVADQT	PCTPRLRSVSSYGNI
KVAASPKSPTAALNE	GGHGSRHSLASTDEK
TSWRRTNSDSALHQS	STPVRSVSENSLVAM
FSAERRNSILTETLH	QARAKTQTPPVSPAP
REKEAVITPVASATQ	YQRQRRGSLFCPMPV
AIESTQSTPQKGRGR	LFKEENPYARFENN_
LAEGTPRSNHSAQDS	VTRTRSLSACNKRVG
GIMRRGESLDNLDSP	STTGLSATPPASLPG
DDQEKHLSQEDNDLN	KTGRRKRSAKPETVI
KLSRRSISSPNVNRL	ERISENYSDKSDIEN
AGERRKGTDVNVFNT	KGGKMVGSPDTVGMN
SGLSGRKSSTGSPTS	SQRQRSTSTPNVHMV
KQVTCENSPKSPKVT	RRKLRPGSGGEKPPD
PQATRQTSVSGPAPP	TVPESIHSFIGDGLV
AVIPINGSPRTPRRG	HGGVTGLSQY_____
DELDQASTPTDVRDI	RYRRRTQSSGQDGRP
LPGARRGSAGLAKKC	VSSPSSPSPPAQPGG
TTGTKSNTPTSSVPS	YDRLVDEYSLNAGKQ
EPMRRSVSEAALAQP	GVEKCSDSQSWEDIA
GPKVNRPSLLEIHEQ	LPPFEDESEGLLGTE
SAYGGLTSPGLSYSL	RVALRNDSYTLHKIL
DNIPEMPSPKKMHQG	ESKSFTRSTVDTMAQ
SNSSPRHSEAATAQR	SKALRISTPLTGVRY
LPNNTSSSPQPKKKP	YYRQRAHSNPMADHT
TFFGRRKSRQGSLAM	PHRSTPESRAAVQEL
PMYQRQMSEPNIPFP	AHPSQAPSPNQPTKH
LGYRDSGYYWEVPPS	GYFSSSPTLSSSPPV
RSLEVWGSQEALEEA	APLSRSISTVSSGSR
ETHQQVVSRIRAALN	SVPSAAVTPLNESLQ
RRGLAPNTPGKARKL	PSWLRRASAPLPGLS
TTLPRMKSSSSVTTS	TEVEDTLTPPPSDAG
RSSGLRNSATGYRQS	MFVETQASQGTLQTR
GRFCRSSSMADRSSR	ALQQHRPSPELTLSQ
QERVRKTSLDLRREI	GQLVGLNSPNSILKA
SNKGRWESQQDVSQT	PREKRRSTGVSFWTQ
QDEYSRRSYSRFEEE	TLEERMKSTEVLPEK
RRGLLYDSDEEDEER	RPLSRAQSSPASATF
MHLGRLPSRPPLPGS	EPPSPPQSPRVEEAS
EDDTVPLSPLKYMAQ	VNFGRSRSAQEPARK
LRPSTSRSLYASSPG	LDIPTGTTPQRKSYL
ITSAARRSYVSSGEM	RSPSYGRSRSRSRSR
VITIDPASPQSPESV	DGVYTGLSTRNQETY
HSRSRSRSTPVRDRG	KEVPRRKSLVGTPYW
FTATEGQYQPQP___	ESSPLPTSPKFLRQN
TTGTKSNTPTSSVPS	DRPQSSIYDPFAGMK
DGPPSPRSPVIGSEV	ASLGRRASFHLECLK
_MSTRSVSSSSYRRM	ASSKRMLSPANSLDI
TPLHRRASTPLPLSP	QARQSRRSTQGVTLT
GQRSRLASMLDSDTE	GRDSRSGSPMARR__
GVEKCSDSQSWEDIA	RIDHYRHTAAQLGEK
YDGERKKTLCGTPNY	GTLRTSISVERQIHK
PARNRSASITNLSLD	QQEGGFASPRTGKGK
LSTTPSESPRAQATS	RAEERKASGPPKGPS
TFRPRTSSNASTISG	SCFPRPMTPRDRHEG
LERGRKVSIVSKPVL	FTEKIMATPEQVGKM
SAYGGLTSPGLSYSL	QNKLKRQSHLLLQSS
KTLGRRDSSDDWEIP	GGRSREGTMELRTTP
GSRRGRSSLSLAKSV	EGASQGMTPFRSRGR
FTATEPQYQPGENL_	TTLHRNVSPGAPQRP
IRSAFKRSGEGQEDA	PKATVFKSPRTPPQR
NYALKMNSPSQSSPG	PEPSFSEYASVQVPR
FVQLRRKSDLETSEP	PIPHIPRSPYKFPSS
AKFQSERSRARYEMA	DLPQRKPSLVASKLA
VSRVPYPSPTCVKSE	ARIIGEKSFRRSVVG
RPRERHPSWRSEETQ	FTYFSSLSPMARKIM
PPRKRLKSKGSDKDF	SFHFKSGSLENVPNV
RYVLDDQYTSSSGAK	APASPVQSPAKEAET
SSGARRPSLDSMENQ	SGLQSSRSNPSIQAT
DQEWESPSPPKPTVF	NRMGQAGSTISNSHA
RQSPEDVYFSKSEQL	SPGGPQLSPQLPRNS
FDYRGRLSPVPVPRA	VFIDQNLSPGKGVVS
DGLRRAQSTDSLGTS	GSRHSLASTDEKREL
FHPNVSSSHENLEPE	VHAPRRCSDGGAHGY
ESERGSGSQSSVPSV	SGSLLTRSPTPAPFS
GLLRRKVSIIETKEK	EKPSRSYSERDFEFH
RRFRRSQSDCGELGD	TFFGRRKSRQGSLAM
APPMRNTSTMIGAGS	RLFVENDSPSDGGTP
CEGLIVRSATKVTAD	YWFGRDKSCEYCFDE
ELKATLPSPDKLPGF	LDIDETEYHADGGKV
LVEKLPDSPALAKKA	QPFQRSISADDDLQE
PKRQKSGSQEDLGWC	QSTKVPQTPLHTSRV
REHQRSGSYHVREES	GLINKKCYEMASHLR
EKLDQPVSAPPSPRD	TFRPRTSSNASTISG
GDHPRQDSMDFSNEW	EPPSPPQSPRVEEAS
SSRRRRSSSTAPPTS	TLEERMKSTEVLPEK
_MSRRRHSDENDGGQ	DLEVLTSSPTRNLNG
PPPPPPATPRKNKAA	RTSIPVHSKQAEKIS
PGKETNESPWRSDLL	APPVRMSSTIFSTGG
RNEEENIYSVPHDST	EPGTAADSQQIHEEK
DTGENPIYKSAVTTV	PPYNRAVSLDSPVSV
LKATVTPSPVKGKGK	ISQTSQVSVDAAHGY
MKAQAYQTGKDISTN	KILIASPSPTHIHKE
KKLERNLSFEIKKVP	KLACRTPSPARPALR
RPASVPPSPSLSRHS	SNLTRSSSSDSIHSV
RDNRRSPSLERSYKK	APLATMESLSDTESL
KTSLPPISPGRYSPI	LSLAKSVSTTNIAGH
VLDKANKTPLRPLDP	QSSSKKSSSVHSIPS
SGIVTNGSFSSSNAE	RRISHEGSPVKPVAI
QPIHDSKSPGASNLK	QDEFEELTMSQKNGG
HSRSRSRSTPVRDRG	STISGRLSPIMTEQD
ADAEMTGYVVTRWYR	GAGGRRLSSFVTKGY
SPTEDPRSPPACSSS	ARRARSKSLVMGEQS
QPLESTQSQDF____	HGRAREGSFESRYQQ
SSKIMSQSQVSKGVD	ATSDTLESPPKIIPK
YLSSRRSSGISPCFS	LQGGSAGSPARFTID
AKFQSERSRARYEMA	LPIQPALTPRKRATV
SEGTRSRSHTSEGAH	ISQEEGSSQGEDSVS
QGSPRTSTPFGSGRV	TKEDGHRTSTSAVPN
IPTSAPVYQQPQQQP	RRDYDDMSPRRGPPP
PAPVPAGTPAPPGPA	STSPIIGSPPVRAVP
ASSVYTRSTGEQEIS	KLACRTPSPARPALR
ANPSPPPSPSQQINL	EGRNPGFYVEANPMP
RMMSLSQSRSSKSAP	KTLGRRDSSDDWEIP
NREKVAASPKSPTAA	SKLPHSQSSPTVSST
ATNEMWRSGDSEVYQ	EGRQPSPSPSPTERA
ASITSMLSPSFTPTS	AFRCRSISVSEHVVR
STSFMSVSPSKEIKI	HQLFRGFSFVAITSD
LTPMFVETQASQGTL	ASPEAASTPRDPIDV
LSPVRSRSLSFSEPQ	PHKRRKTSDANETED
IPTSAPVYQQPQQQP	LQTVIRTSPSSLVAF
REDSARVYENVGLMQ	EKPSRSYSERDFEFH
GLMQRSSSFPYTTKG	LRENSFGSPLEFRNS
SSRRRAISETEENSD	KNPQEGLYNELQKDK
ELDELMASLSDFKIQ	VCPDVPRTPVGKFLG
PVRLRLSSFSCGQAS	GLSGRKSSTGSPTSP
RLSSFTSYENPT___	ETLPISSTPSKSVLP
YSSSLPSSPNVGHRE	EFRSRCSSVTGVQRR
SGVKRSRSGEGEVSG	GLGRSITSPTTLYDR
GEDSVSGSQRISSIY	GQSWKENSPLNVS__
PSSHRRASPGLSMPS	LAEGTPRSNHSAQDS
ERMKRRSSASVSDSS	PHMRRSNSSGNLHMA
PSTSRRFSPPSSSLQ	ATNEMWRSGDSEVYQ
KKMNRSVSLTIY___	KENSPCVTPVSTATH
RGRKRFVSEGDGGRL	LYGSAPRTPSKRRGL
FLGQTPASPARYSPV	EAPERASSVYTRSTG
KRFSFKKSFKLSGFS	GLFNELASPFENEFK
SPFKRQLSLRINELP	HHKIKTGSPGSEVVT
PKFKVKSSPLIEKLQ	DTDMKRLSMEIEKEK
PTPAVLLSPTKEPPP	EENKAPESEELEMEF
VPYVVPLSPKLPKTK	LFKEENPYARFENN_
MRRRKADSLEVQQMK	EPTAPALSPRSSFAS
ILSSPTKSPTKNAEL	AQHVRSHSSPASLQL
PPTKFFVSTPSQPSC	SRCTSVSSLDSFESR
EEYETPESPVPPARS	VASPRRLSNVSSSGS
SPSRLSKSQGGEEEG	KGDKQVEYLDLDLDS
PSGGKKATQASQEY_	ASPQSPESVDLVNEE
PVLRQSISFSGLPSG	PAMRRSLSVEHLETK
GPGDTTSTFCGTPNY	QQLARETSVDPDMRK
KKRARRGSSSDEEGG	TVQQHPSTPKRHTVL
DSFETQRTPRKSNLD	SMMHRQETVDCLKKF
KKKKKKGSLDSDNDD	NNLSRSNSDESNFSE
IPTSAPVYQQPQQQP	QFHSPVGSPLKSIQA
ATRGRGSSVGGGSRR	PEGSPSKSPSKKKKK
RKKDEGSYDLGERKP	YQSTIPQSPSPAPDD
LGDPAASSPPGERGR	EEERLRLSPSPTSQR
HRFRRQLSEPCNSFP	VKLSSKLSAVSLRGI
EGRKRTSSTCSNESL	DRSNDKVYENVTGLV
KRKAQAVSEEEEEEE	KILIASPSPTHIHKE
PEPSFSEYASVQVPR	CTERFVCSPDEVMDT
NKSESVVYADIRKN_	KEHYPVSSPSSPSPP
AKRPRVGTPLATEDS	NRFTRRASVCAEAYN
FIFMRRSSLLSRSSS	RSLSRSISQSSTDSY
SGSLLTRSPTPAPFS	DRRFRGRYRSPYSGP
RSRERSPSPLRGNVV	ELQFRRLSQEQVDNF
RVSIRLPSTSGSEGV	QGCSREASRESSRDT
PISQRRPSQNAISFF	LDLSPLATPIIRSKI
VAPERQPSWDPSPVS	LLSSLSATSNNSTVA
EEGTFRSSIRRLSTR	FVSHSHISPIKPTEA
PPPTRPVSPPQKAKE	MRHVSISYDIPPTPG
KTLYSFFSPSPARKR	GTLRTSISVERQIHK
EKEEEDIYEVLPDEE	EKLFQGYSFVAPSIL
PLHVRRSSDPALIGL	PINGSPRTPRRGQNR
AIDAKVHSPSGALEE	GAVKRKSSENNGTLV
FSQARSSSTGSSSST	SAKPSSTTPRLSRLA
PQATRQTSVSGPAPP	WNLENRFSGWYDADL
MVLSKANSQPSAGRA	PPTVPNDYMTSPARL
YGKTQHSSLDQSSPP	IAPSTNSSPVLKTKP
RVRVRLLSGDTYEAV	NIPVRSNSFNNPLGN
FDYRGRLSPVPVPRA	_MKERRASQKLSSKS
DIPEKPKTPQQLWYT	EDGGWEWSDDEFDEE
DTSNFDDYEEEEIRV	RNGPLNESQEDEEDS
GPRGQLASPDAPGPG	TQRASRRSDSASSEP
LSDSRTLSSSSMDLS	LDIDETEYHADGGKV
ISQEEGSSQGEDSVS	KGLVSPQSPQKSDCQ
PPTVPNDYMTSPARL	PLPSPTASPNHTLAP
MPWPEPQSPRVLPNG	VTSVNQASTSRLEGL
LPQNDDHYVMQEHRK	VASPRRLSNVSSSGS
VLDIEQFSTVKGVNL	KELQRQASPNIVIAL
VLDIEQFSTVKGVNL	SALNRTNSDSALHTS
QRLSSAHSMSDLSGS	ISQEEGSSQGEDSVS
RRDPFRDSPLSSRLL	LNSQKQLSACEDGED
KQSVRLISLCQRLSR	LSPRHRMSPGVAGSP
VPVERRPSPGPRKRQ	REFNSYGSRRGNDAV
KKSVITYSPTTGTCQ	NLDNGGFYISPRITF
EKLAKHESQQDYSKG	_____MSSPASTPSR
DELDQASTPTDVRDI	ARQSRRSTQGVTLTD
SQRLTRYSQGDDDGS	WKHERKLSSESQV__
AKRPRVTSGGVSESP	DGSGSPHSPHQLSSK
EVSIRVGSPQPSSSG	NEYLRSISLPVPVLV
ILTTMLATRNFSGGK	IVADQTPTPTRFLKN
CFTIENKTPQGREYG	PKLGRRHSMENMELM
PTQQYAKSLPVSVPV	PVLRSVNSREPSQVI
PSLQRSVSVATGLNM	DWALPRLSSAWPGTL
NNLRRSNSTTQVSQP	APAPAEKTPVKKKAR
SSNMKRLSPAPQLGP	RRGGRRRSRSPDRRR
GSTKRRKSMSGASPK	STSTESSSQDVESTF
SEESRPYTNKVITLW	SSNMKRLSPAPQLGP
RDRVRSMSGGHGLRV	GQVINETSQHHDDLE
AIEPAPPSQGAEAKG	RLQERRGSNVALMLD
RGSPHYFSPFRPY__	ATPQRSGSVSNYRSC
LLYKFNGSPSKSLKD	VTHDLRVSLEEIYSG
KGGKMVGSPDTVGMN	QRLSSAHSMSDLSGS
PGPQPPKSPGPHSEE	FKKSFKLSGFSFKKN
EEVDLACTPTDVRDV	DMKVRKSSTPEEVKK
ASPGRPSSVDTLLSP	WLDDLLASPPPSGGG
SGLQSSRSNPSIQAT	LPGAGLSSQELSGGP
TESELRASQEKISKM	PASTPTYSPAPTQPA
GAPPRRSSIRNAHSI	ADAEMTGYVVTRWYR
QGPSQTSTPTDVTAI	QPHKRRKTSDANETE
FKKNRCLSIGIQVDD	RKRRRTNSSSSSPVV
PGYTRKLSAEELERK	NRAVSLDSPVSVGSS
EPGPVPSSPSQEPPT	HSRSRSRSTPVRDRG
GGASSDATEGHDEDD	CKIFRRPSLPCISRE
EQGGAHFSVSSLAEG	QDPVPKESPKSCFFD
PLPSGLLTPPQSGKK	KVIYSQPSARSEGEF
QERVRKTSLDLRREI	RNVPQKLSPHSKRPD
GPGAPPGSQPDYSAA	___MRKETPPPLVPP
VSKSQPVTPEKHRAR	CKIFRRPSLPCISRE
RDLELPLSPSLLGGP	PSSDPLGSPTLLAL_
QNKLKRQSHLLLQSS	NSQPNRYTNRVVTLW
VDGNRSRSRTLSQSS	KSDCQPNSPTESCSS
RSSGLRNSATGYRQS	SSSPNNLSPTGWSQP
TNDSLTLSQSKSNED	LPIQPALTPRKRATV
GGGERFDSLTDLVEH	KYVKKETSPLLRNLM
GTEPEPVYSMEAADY	GGASSDATEGHDEDD
DQEWESPSPPKPTVF	RLPGHRHSAFVPTRS
EEVDLACTPTDVRDV	LDIEQFSTVKGVNLD
AIDAKVHSPSGALEE	IQSNLDFSPVNSASS
SGDSGYPSEKRGELD	RARRGSSSDEEGGPK
RRLRRSHSGPAGSFN	KKFELLPTPPLSPSR
QRVKRTHSQGGYGSQ	KPIFRVESQKRDSFH
DVSPYSLSPVSNKSQ	QMKAKQLSAQSYGVT
RPLGRTQSAPLPQNA	ADAEKPFYVNVEFHH
RSFHRSLSSSLQAPV	AGYVPIRTPARKLTA
FQSTSVKSPKTVSPP	QDEYSRRSYSRFEEE
EDQAVTEYVATRWYR	RPLARVTSLANLISP
NSLISSDYELLSDPT	ASSSTSVTPDVSDNE
KKRARRGSSSDEEGG	KTVTPASSAKTSPAK
EGPTRRLSLPGQLGA	RRDRQAFSMYEPGSA
RGTASRSTFHGQPRE	___MKALSPVRGCYE
TPPRKSASLSNLHSL	GQTVDDPYATFVKML
KELEKRASGQAFELI	ASLSLPATPVGKGTE
GAGGRRLSSFVTKGY	EKKQITTSPITVRKN
KQVTCENSPKSPKVT	LNWQKLPSNVAREHN
TRLRRTESVPSDINN	PKRQKSGSQEDLGWC
QTGKDISTNYYASQK	PPSYSSRTPGTPGTP
TDDEMTGYVATRWYR	GIRKRPATDDSSTQN
EETRTPESQPDTPPG	VCPDVPRTPVGKFLG
DRPQSSIYDPFAGMK	GFQHQRMTNGAMNVE
GVESKSLTPALCRTP	KEPSEVPTPKRPRGR
GEAAVASSPSKANGQ	ASSKRMLSPANSLDI
RPSSRASSRASSRPR	NACTLTTSPRLPVF_
CEGRSAGSIPGERST	_____MASGVQVADE
GGFPRRHSVTLPSSK	TLSEEASSQATLPNQ
EQKFRMLSQDAPTVK	LGDAKTNTFCGTPDY
RDIHHIDYYKKTTNG	PQHVRAHSSPASLQL
SVIVADQTPTPTRFL	GVSDVPTSPTLQRPT
GGSDKLASPMKPVPG	QTVRRSPSADQSLED
PTMRPSMSGLHLVKR	FGYGGRASDYKSAHK
RDTYSDRSGSSSPDS	PALVRSASSDTSEEL
GKANRQVSITGFFQR	HTDSRKDSPPAGSPA
YQEKVHMTWTKDKYM	KGLVSPQSPQKSDCQ
PKRQKSGSQEDLGWC	SKALRISTPLTGVRY
APRPVPGSPARDAPA	APRRRAASMDSSSKL
_MASRGATRPNGPNT	YVPMNPNSPPRQHSS
SNSGRARSDPTHQHR	NMLNRRDSSASTISS
SSSAASSYSFSDLNS	GCRRRHSSETFSSTP
ETPRVHISSVRSGYS	EQPPLQPSPVMTRRG
EGEESRISLPLPNFS	PEKKRRKSNTQGPAY
SHWQQQSYLDSGIHS	IAKRRRLSSLRASTS
NRMGQAGSTISNSHA	TDVPRRISDDDTATS
CIPTAGMSPSRSNTI	_____MASGVQVADE
_MKERRASQKLSSKS	ERLRLSPSPTSQRSR
GLPERSVSLTGAPES	VRYIKENSPCVTPVS
TPRPRSRSPSSPELN	AFVGHRDSMDLQRFK
LSGSKTNSPKNSVHK	AFSRVQIYHNPTANS
APLATMESLSDTESL	SKSHRRTSLPCIPRE
GRRSPTSSPTPQRRA	RIPGGNIYISPLKSP
STPVRSVSENSLVAM	KIKQEVESPTDKSGN
KRFSFKKSFKLSGFS	TTPGPSLSQGVSVDE
TNTYYLRTFGHNTMD	PIVSRTRSWDSSSPV
KPIVRSVSVVTGSEQ	ASTGKSKSPCQTLGG
QASSTPLSPTRITRL	FVQLRRKSDLETSEP
KTPDGNKSPAPKPSD	STIIRSKTFSPGPQS
PSEGRQPSPSPSPTE	GSCRSDDYMPMSPAS
ADAEMTGYVVTRWYR	DEDYEEDTPKRRGKG
SERKDELSDWSLAGE	GFSKHIQSNLDFSPV
PVCEVSVTPKTVTPA	LMRSRTASGSSVTSL
PVRMRRNSFTPLSSS	KAPEKRASPSKPASA
MKPAPRLTPVRPAAA	RGPAYGLSREVQQKI
PPPPPPATPRKNKAA	PQRERKSSSSSEDRN
PIGNQHIYQPVGKPD	KTGRRKRSAKPETVI
AGSLGPGSPVRAGAS	ATIAKRKSFIGTPYW
GKGHDGLYQGLSTAT	DIYSRRLSQETGLEI
NKAKRSLTSSLENIF	YSHKGHLSEGLVTKW
DEICIAGSPLTPRRV	RLRRRKDSAQDDQAK
ISVISPTSPGALKDA	GAKLRKVSKQEEASG
DCKLKRTSPTAYCDC	AGTAGALTPQHVRAH
PTQQYAKSLPVSVPV	KTVNESASLRERIEF
KEEVLSESEAENQQA	TPKRRRASSLSRDAE
TNKVQMTSPSSTGSP	ERISENYSDKSDIEN
RSHHAPMSPGSSGGG	PSKKRKRSRWNQDTM
VITARRPSVSENLYP	RVKEEPPSPPQSPRV
EEGFGSSSPVKSPAA	NMLNRRDSSASTISS
VESQKRDSFHRSSFR	LPGAGLSSQELSGGP
DVVDADEYLIPQQGF	FQETEFLSPPRKVPR
SALNRTSSDSALHTS	VLDAVPRTPSRERSS
GKGHDGLYQGLSTAT	DVEELTASQREAAER
ELQFRRLSQEQVDNF	CNIKLLDSQSDQTSK
QGLVGKPSQRNALSL	PISDEDRTPRKRISK
GEDSLEQSPLLEDKY	KSPPREGSQGELTPA
ARSPARISPHIKDGE	QLSKIKYSGGPQIVK
EPGPVPSSPSQEPPT	VPVNLLNSPDCDVKT
PAPKLVESPKEGKGS	EPGTAADSQQIHEEK
GKRGGHSSVSTESES	LPQNDDHYVMQEHRK
AKRKRKNSTGSGHSA	LDLSPLATPIIRSKI
NSIRHNLSLHSRFMR	PHRSTPESRAAVQEL
LQTVIRTSPSSLVAF	LSFISPPTPQPKTPS
GTEPEPVYSMEAADY	SIKSEPISPPRDRMT
DKMKKSKSVKEDSNL	KLQEMEGTVKSKYKA
IQSNLDFSPVNSASS	RMRGRLGSVDSFERS
VPPLPKVTPTKELQQ	RAEERKASGPPKGPS
LNEKARLSYSDKNLI	RAANLWPSPLMIKRS
TPLLSSLSATSNNST	LAMSPLPTAETPKPL
FSLLRGPSWDPFRDW	HTDSRKDSPPAGSPA
GDEEVPRSPFKVKVL	TYVDPHTYEDPNQAV
NYLRRRLSDSNFMAN	SYGTPPDSPGNLLSF
PMYQRQMSEPNIPFP	NYLRRRLSDSNFMAN
AKRKRKNSTGSGHSA	NYLRRRLSDSNFMAN
LVDSVAKTMDAGCKP	KLSRKAISSANLLVR
TEVYESPYADPEEIR	GQRSRLASMLDSDTE
RSSGLRNSATGYRQS	SQKGMSVYGLGRQVY
ARLGSQHSPGRTASL	LTSVSRGSSLKILSK
KTLYSFFSPSPARKR	SGDSGYPSEKRGELD
GSRRGRSSLSLAKSV	SVTSGPMSPEGSPSK
_MASRGATRPNGPNT	SEKPSADYVLSVRDT
QQQPTPVTPKKYPLR	QRVPSFESFEDDCSQ
LFMDDDSYSHHSGLE	YQRQRRGSLFCPMPV
ADEEMTGYVATRWYR	EKLFQGYSFVAPSIL
TLTAQKASEASKVHN	PTSPRRYSPVAKDLL
RSKAIHSSDEDEDED	KTSLPPISPGRYSPI
SGVKRSRSGEGEVSG	FCLIPQQSINEAIRT
TPPSAYGSVKAYTNF	VIEPLPVTPTRDVAT
GLLRRKVSIIETKEK	PEPSFSEYASVQVPR
DKATQTLSPASPSQG	NRFTRRASVCAEAYN
QALSRKASAVNMEKF	EPGTAADSQQIHEEK
QQLARETSVDPDMRK	DRISTRRSSYEDSSL
___MSTRSVSSSSYR	MSSILPFTPPVVKRL
DELDQASTPTDVRDI	GAVKRKSSENNGTLV
MEPAPARSPRPQQDP	ARRARSKSLVMGEQS
VPYVVPLSPKLPKTK	RVSIRLPSTSGSEGV
SVIYHALSQKEANDS	NQGETPTTEVPAPFF
PSKKRKRSRWNQDTM	YLRPRIPSPIGFTPG
AAEERRKSHEAEVLK	RPLSRAQSSPASATF
SELSHQNSLRKRNSM	LLPTPPLSPSRRSGL
RPLGRTQSAPLPQNA	DRHLRSESQRQRREI
SPRRSRGSPRYSPRH	GGTPRKASGPPVSEL
EKLDQPVSAPPSPRD	ITSTLASSFKRRRSS
EQGGAHFSVSSLAEG	ISVSRSTSFRGGMGS
RSHHAPMSPGSSGGG	QLKPLKTYVDPHTYE
DETERAYSFCGTIEY	KNKEVYMTPLRGVKA
VTGDRNNSSCRNYNK	EEPPDHQYYNDFPGK
TTSHGQSSQGIVEET	CLKLQPLSPVPSDIE
___MKALSPVRGCYE	ATIAKRKSFIGTPYW
ITLERGNSGLGFSIA	RVKEEPPSPPQSPRV
GRDCSRRSSPVYVGR	KPDYRRWSAEVTSST
RQKRSQGSSQFRSQG	ASRFGLGSPLPSPRA
LCFPENETPPEGKNM	REFNSYGSRRGNDAV
ISVSRSTSFRGGMGS	PLEDTVLSPTKKRKR
QKRVPNAYDKTALAL	RLSTRPRSLSLQPQL
QTVPEARSRDATPPV	ASLGRRASFHLECLK
SLIVPGKSPTRKKSG	KRRLRKNSSRDSGRG
STISGRLSPIMTEQD	PSLEPQKSLGDEGLN
QALSRKASAVNMEKF	SRIPEPESPAKPNVP
FLGQTPASPARYSPV	YKPPAQKSIQEIQEL
PRAFSSRSYTSGPGS	_____MASGVQVADE
PVDEDRLSPLVAADS	GDHPRQDSMDFSNEW
QLIIEDPYYGNDSDF	PREKRRSTGVSFWTQ
EDDDANSYENVLICK	PVDPRRRSLPAGDAL
EEQDRPRSPTGPSNS	MARQRRASLSCGGPG
ETQRRRLSPPSSSAA	AEDLSGVSPVVCSKL
AKPKFSISPDSLS__	STAENAEYLRVAPQS
LFMDDDSYSHHSGLE	FKKSFKLSGFSFKKN
SSGSPANSFHFKEAW	DPRGDFHSPIVLGRP
PAKAANRTPPKSPGD	KNPQEGLYNELQKDK
SIRPALNSPVERPSS	NQGGFGNSRGGGAGL
EPGTAADSQQIHEEK	PQTPRPRSRSPSSPE
VRAIGRLSSMAMISG	MSVTRSNSLRRDSPP
NLMRLSQSIPFTPVP	CFTIENKTPQGREYG
VLFDKVASQGEVVRK	PPLMNSVSPPQALLQ
VFIDQNLSPGKGVVS	KILIVTQTPHYMRRH
RALSNSVSNMGLSES	DETERAYSFCGTIEY
DQEWESPSPPKPTVF	RVCAKRVSTQEDEEQ
FTATEPQYQPGENL_	ARTQAPPTPDKVQMT
QLHRRSNSCSSISVA	IAPSTNSSPVLKTKP
AGFFRVESPVKLFSG	SGASTGIYEALELRD
PNTEDRESPSVKRMR	YIEDEDYYKASVTRL
HHCKRYRSPEPDPYL	EPPSPPQSPRVEEAS
LNGEASKSQEMVHLV	TTTGQVTSPVKGASF
WRAARMKSLEQDALR	SITSPPLSPALPKYK
SPERRCRSVELDLNQ	ESSPLPTSPKFLRQN
PGIHLERSQASTTVD	GIPFRRPSTYGIPRL
KESESTNSVRLML__	TDVPRRISDDDTATS
AYMKRRHSSVSDSQP	FLMECRNSPVTKTPP
DHYETDYTTGGESCD	VSYARPSSEVIKDAN
GGASSDATEGHDEDD	SPSALSSSPNNLSPT
GHGVRRASDPVRTGS	KNSDLLTSPDVGLLK
VFIDQNLSPGKGVVS	LDGEVTPYANTNNNA
___MSTRSVSSSSYR	EEWDPEYTPKSKKYY
PASSAKTSPAKQQAP	QVPQRRGTPPLTPGR
RKKDEGSYDLGERKP	ANLLSGKSPRKSAEP
PPTVPNDYMTSPARL	KEHYPVSSPSSPSPP
PINGSPRTPRRGQNR	QRSRKRLSQDAYRRN
IPNGFGTSPLTPSAR	SFLYRSDSDYDMSPK
RALSNSVSNMGLSES	EKEEEDIYEVLPDEE
RYVLDDQYTSSSGAK	SKLMRSASFNTDPYV
ETPRVHISSVRSGYS	GLMQRSSSFPYTTKG
TGGGGQESQPSPLAL	DSPSDGGTPGRMPPQ
ESENSGDSGYPSEKR	TRSQQQPTPVTPKKY
ASGDRPPSVSSVHSE	TRRSRTESITATSPA
ITLERGNSGLGFSIA	DAFHRKASSLDSAVP
CRLNRSDSDSSTLSK	MRHVSISYDIPPTPG
ASPARRASAILPGVL	KKDRFYRSILPGDKT
YLGARLASFYERAGR	KKEESEESDDDMGFG
NVDRGAGSIREAGGA	SGLYRSPSMPENLNR
ASLGRRASFHLECLK	KTSLPPISPGRYSPI
KVNASASSLKKKQIW	GYFSSSPTLSSSPPV
DPLPPVFSGTPKGSG	RSFHRSLSSSLQAPV
KEVPRRKSLVGTPYW	GGRSREGTMELRTTP
GQRDRSSSAPNVHIN	TVGGPAPTPLLPPSA
ATNEMWRSGDSEVYQ	SSSQRAASLDSVATS
TEVYESPYADPEEIR	CSKIGPPSPGDDEEE
DGRMVQLSPPALAAP	SRASSRASSRPRPDD
KSHSRQASTDAGTAG	KPQKLARSPARISPH
SGSLLTRSPTPAPFS	TPRLRSVSSYGNIRA
STPVRSVSENSLVAM	SRAAVVTSPPPTTAP
DVLQRPLSPGNSESL	LQDKLNESDEQHQEN
QPLSKSSSSPELQTL	VPNDYMTSPARLGSQ
PHMRRSNSSGNLHMA	PGIHLERSQASTTVD
YSYQMALTPVVVTLW	SSLRRHGSMVSLVSG
PYKRRRSTPAPKEEE	ASARAGETRFTDTRK
RIDFIPVSPAPSPTR	SGLSGRKSSTGSPTS
YTATEGQYQQQP___	NDMKVRKSSTPEEVK
KKERRVGTPQSTKKK	PTAENPEYLGLDVPV
VTQVSSAYQKTVPVE	VSRVPYPSPTCVKSE
PARKLTATPTPLGGM	SSKIMSQSQVSKGVD
CRLNRSDSDSSTLSK	RLPEASQSPLVLKQA
GIMRRGESLDNLDSP	IGEETDSSPGRKKFP
KNPQEGLYNELQKDK	VVLCSCPSPSMVRTQ
EETGDTLYAPYSTHF	HSSRRAKSVEDDAEG
LDESRHMTQEVVTQY	QDTQRRTSMGGTQQQ
APMAPGRSPLATTVM	GLRPRGYTISDSAPS
SLAFEEGSQSTTISS	KTVNESASLRERIEF
AQNEATSTPHRIRRK	SKLPHSQSSPTVSST
QERVRKTSLDLRREI	PHLDGPPSPRSPVIG
PQVRVGGSSVDLHRF	VRYIKENSPCVTPVS
_MSRRRHSDENDGGQ	PTQQYAKSLPVSVPV
PDCRRTISAPVVRPK	GDHPRQDSMDFSNEW
TPMYGSQTPLQDGSR	DRPQSSIYDPFAGMK
VRRDRSTSIKLQEAP	RSRLTPVSPESSSTE
ILSSPTKSPTKNAEL	LNSEDDVSDEEGQEL
PINGSPRTPRRGQNR	ISGQLVDSIAKTRDA
GRKSSTGSPTSPLNA	NLDNGGFYISPRITF
LRTFRSLSTTNVFAC	AFAIVPVSPAEVRDL
RTGPPPISPSKRKFS	PGLGRKLSDFGQETS
TEVENGGSLGSKKGV	EANSRCQTPIKMKPN
RLPGRSTSLVEGRSC	EKPSRSYSERDFEFH
ILSNNNTSENTLKRV	QQSYKRKSEQEFSFD
AVPEASASPKQRRSI	PKPPPAASPGVRAGH
KDEKKEESEESDDDM	LSLAKSVSTTNIAGH
LTKSVAETPVHKQIS	PLLARSPSTNRKYPP
GKANRQVSITGFFQR	NTLKRVSSLAGFTDC
PVLRQSISFSGLPSG	SRSKSLPSPHPVRYF
KSHSRQASTDAGTAG	DGRMVQLSPPALAAP
GQTVDDPYATFVKML	PAMRRSLSVEHLETK
ARFAVAYSPARDAGN	YIDAFSDYANFK___
QPHKRRKTSDANETE	KLSRRSISSPNVNRL
RMMSLSQSRSSKSAP	TRHEAGRSPVDSLSS
CKIFRRPSLPCISRE	GGPTTPLSPTRLSRL
RLIKDDEYNPCQGSK	SKGKEKDSPFKPKLY
LTKSVAETPVHKQIS	GIRKRPATDDSSTQN
QHVRSHSSPASLQLG	IRRPRNYSVGSRPLK
SALNRTNSDSALHTS	GQRDRSSSAPNVHIN
SEMKYLGSPITTVPK	DSKRRRVSPYPSSGD
GIPIRVYTHEVVTLW	GSRHSLASTDEKREL
RGAPPRRSSIRNAHS	KVEEPSIYESVRVHT
MVLSKANSQPSAGRA	SELSHQNSLRKRNSM
SCMHRQETVDCLKKF	QQEGGFASPRTGKGK
SELSDTDSGCCLGQS	NLDNGGFYISPRITF
KPAPRQVSLPVTKST	LAHDRAPSRKDSLES
EEWTRHGSFVNKPTR	GNFNPFASPQKNRQS
VAKLLEGTGSEASST	SLPLTPESPNDPKGS
SRRPRRRTFPGVASR	RDIHHIDYYKKTTNG
PVPSRTNSFNSHQPR	WRAARMKSLEQDALR
TASDGKLYVSSESRF	DFRSRTNSNASTVSG
PKATVFKSPRTPPQR	PHVLEALSPPQTSGL
STGGTPLTPAARISA	LNSEDDVSDEEGQEL
AIEPAPPSQGAEAKG	TRLDRTGSSPTQGIV
TVRSRHTSVVSSGPS	SAEEAPLYSKVTPRA
RTGPPPISPSKRKFS	RRFRRSQSDCGELGD
DASQRRRSLEPAENV	LQGGSAGSPARFTID
PVPSRTNSFNSHQPR	KRAATKKSRNDLIHA
PATRGLPSTASGRLR	YLEMDLSSPQTRYIP
EPPPRPKTPEIFRAL	DHDKRAYSFCGTIEY
RLHLPRASAVALEVQ	LAEGTPRSNHSAQDS
YTATEGQYQQQP___	QEKSPGTSPLLSRKM
EEEISAMYSSVNKPG	SAKHQQQSPVSQSMQ
MVLSKANSQPSAGRA	VLDIEQFSTVKGVEL
MSPGVAGSPRIPPSQ	VWEDRPSSAGSTPFP
KMKNKPRSPVVELSK	VEEEPLNSEDDVSDE
FTPAPSDSPSSQRIQ	VSYARPSSEVIKDAN
RNTERTIYVRDPTSN	VASPRRLSNVSSSGS
RASSRASSRPRPDDL	QGCSREASRESSRDT
EPRSRHLSVSSQNPG	TKNGLPGSRPGSPER
HGRAREGSFESRYQQ	PTIPGVTSPSSDEPP
RKRSTRRSVRGSQAQ	TNTSKTVSFEALPIM
GQHVVAGTPGRVFDM	NLWKRRGSSGETLRY
LPTPTKMTPRSRILV	LMRSRTASGSSVTSL
AGVTRSASSPRLSSS	SSNSDGISPKRRRLS
PRIFQGYSFVAPSIL	AFRCRSISVSEHVVR
SFQQRHESLRPAAGQ	VNFGRSRSAQEPARK
VKSKYKASITALEAK	VPSGRKGSGDYMPMS
RRPRRQRSDQDSDSD	FHPNVSSSHENLEPE
EPSTVPGTPPPKKFR	PKLARQASIELPSMA
TAEETGLTPLETSRK	SGSALLQSQSSTEDP
ENPPNKMTQEKLEES	IENEEQEYVQTVKSS
WRAARMKSLEQDALR	PPLPGALSPLYGVPE
RLHLPRASAVALEVQ	SRHAIMRSPQMVSAI
KTLKNIISPPWDFRE	TALYKSLSVPAASTA
KDEKKEESEESDDDM	TNTSKTVSFEALPIM
SAMLVPVTPEVKPKR	DSVYRTRSLGVAAEG
KKIKRQLSMTLRGGR	EGDDRPESPEYSGGN
CRLNRSDSDSSTLSK	RSAAASNYV______
VEVVSPATPVPSETA	DDFADDISLLK____
PRHSPSTSPRASVTE	SRGSPRYSPRHSRSR
DPQQLQLSPLKGLSL	RSLSRSISQSSTDSY
SKDAKVPSPPPGHKW	SKMQQNGYENPTYKF
EYYRNTGSISGPKVN	SVAGSPLSPGPVRAP
ENPPNKMTQEKLEES	RSKAIHSSDEDEDED
ISGQLVDSIAKTRDA	AEGSHSNSPTNMAPS
KNKEVYMTPLRGVKA	QRMVRLSSSDSIGPD
SALNRTSSDSALHTS	TRRDLNESPVKSFVS
SGDSGYPSEKRGELD	DLVSFPSSPIMVDND
PGLLRRVSSTWTTTT	FASDPILYRPVAVAL
RKLQGRPSPGPPAPE	RQADEEMTGYVATRW
SFKKQEKTPKTPKGP	SGIVTNGSFSSSNAE
ERYSSSGSPANSFHF	EKIGEGTYGTVFKAK
QAFELILSPRSKESV	ATPSRKRSVAVSDEE
RVRVRLLSGDTYEAV	ISQEEGSSQGEDSVS
ILSSPTKSPTKNAEL	CNIKLLDSQSDQTSK
STSADNFSPDLRVLR	HGMDRVGSEIERMGL
GKRGGHSSVSTESES	ERISENYSDKSDIEN
SRRGQPASPSAHMVS	NVRTATESFASDPIL
RLSTRPRSLSLQPQL	SRAAVVTSPPPTTAP
HQLFRGFSFVATGLM	DEPPMEASQSHLRNS
MEPAPARSPRPQQDP	TLKDQLIYNLLKEEQ
RPLSRTQSSPLPQSP	LTLWTSDSAGEECDA
SQKVVVTTPLHRDKT	EDDDANSYENVLICK
EPICSVNTPREVTLH	SVSETDDYAEIIDEE
YSHKGYLSEGLVTKW	SEGTRSRSHTSEGAH
QERVRKTSLDLRREI	MSSILPFTPPVVKRL
KNKEVYMTPLRGVKA	APLSRSISTVSSGSR
SERKDELSDWSLAGE	GVRLLQDSVDFSLAD
GRRSPTSSPTPQRRA	SGSWDQSSQPVFENV
NRRIRTLTEPSVDFN	LPGASPKSPGLKAMV
SPMFKFSSPIVKSTE	RMRGRLGSVDSFERS
SGDSGYPSEKRGELD	DVSPYSLSPVSNKSQ
TTSHGQSSQGIVEET	LSEQNRASPLPSGLL
PDCRRTISAPVVRPK	SSNASTISGRLSPIM
KTSSRRSSMSMEETE	TTPGPSLSQGVSVDE
PASTPTYSPAPTQPA	DFNRRADSLQKNQDL
KPAQDPLYDVPNASG	FRSKRSYSLSELSVL
VPYVVPLSPKLPKTK	NPLMRRNSVTPLASP
MYLSPVRSPKKKGST	QPLESTQSQDF____
CGLARQNSTSLTGKP	TEVENGGSLGSKKGV
ADAEMTGYVVTRWYR	TQSKPVSSPFPTKPL
AKPKFSISPDSLS__	VGEEEHVYSFPNKQK
EDDTVPLSPLKYMAQ	ELFDDPSYVNVQNLD
EEQDRPRSPTGPSNS	PKIHRSASEPSLNRA
GYDQRHGSPLPAGPC	YHIHRRKSFDASDTL
FAQSAPGSPLSSQPV	LVKKKSNSISVGEFY
TGDRNNSSCRNYNKQ	EIEKLGRSIVSSPQG
PSSHRRASPGLSMPS	VEEEPLNSEDDVSDE
ARSLIMDSPRAGTHQ	LGLRKTGSYGALAEI
EDQAVTEYVATRWYR	DERVKEPSQDTVATE
DVVDADEYLIPQQGF	LLGDAPVSPSSQKLK
GHGVRRASDPVRTGS	AKFQSERSRARYEMA
KITLDNAYMEKCDEN	PNKELPPSPEKKTKP
DDFADDISLLK____	TNTSKTVSFEALPIM
YQSMIPQSPSPPLDE	RLKSHRSSFPVEQRL
KSPPREGSQGELTPA	FVSHSHISPIKPTEA
SFKLSGFSFKKNKKE	LVVSRNLSPPNCTEL
DSPSDGGTPGRMPPQ	PRLSRLATNTSAPDL
EHGGLIRSPRHEKKK	TARREDPSFERYPKN
RGLSRQETFDSETQE	PGTALVGSQKEPSEV
KPDYRRWSAEVTSST	KVIYSQPSARSEGEF
ANLNRSTSVPENPKS	NIKSEPVSPPRDRTT
GGHQVPGSPFKVPVH	QSRPRSCTWPLPRPE
VFSVSKQSPPISTSK	DWALPRLSSAWPGTL
SRSKSLPSPHPVRYF	GKLGGQDSFESIESY
DDYPGSYSPQDPSAG	KPAPRQVSLPVTKST
TRLEPVYSPPGSPPP	DAFHRKASSLDSAVP
GLGRSITSPTTLYDR	SELSDTDSGCCLGQS
PPKRSCPSFSASSEG	NSLQRVPSYDSFDSE
TSRSLYASSPGGVYA	KSPEKRSSLPRPSSI
NVKSKIGSTDNIKYQ	SLLGRSGSYSYLEER
KLQEMEGTVKSKYKA	KKICTLPSPPSPLAS
RPLARVTSLANLISP	AFAIVPVSPAEVRDL
PLLARSPSTNRKYPP	YFAKALESPERPFLA
PIGNQHIYQPVGKPD	GKLGGQDSFESIESY
AEREGPGTPPTTLAR	SKQARANSFVGTAQY
VNKVRRVSFADPIYQ	TRLMRSRTASGSSVT
PITPPRNSAKAKK__	KSTFREESPLRIKMI
QGPSQTSTPTDVTAI	LRETNLDSLPLVDTH
KLLQSAKTILRGTEE	KENPRNFSDNQLQEG
RTPRRSKSDGEAKPE	ADREAASSPAGEPLR
TDGSLPSTPPPAEEE	FDFPKTPSSQNLLAL
TKNGLPGSRPGSPER	KPIFRVESQKRDSFH
GVPAEGRTPPPFPGE	GPRLVIGSLPAHLSP
SSSPNNLSPTGWSQP	NLWKRRGSSGETLRY
PITPPRNSAKAKK__	RRPESFTTPEGPKPR
RALSNSVSNMGLSES	VEVVSPATPVPSETA
SPRRFIGSPRTPVSP	SATSTSASPTLRVGE
LDGEVTPYANTNNNA	AHPSQAPSPNQPTKH
REPSTPPSPISSSSS	DWALPRLSSAWPGTL
GPSSAPATPTKAPYS	DLPQRKPSLVASKLA
MVLSKANSQPSAGRA	KNSDLLTSPDVGLLK
GRFCRSSSMADRSSR	PVCEVSVTPKTVTPA
PGVVMASSPALPTQP	AAEAAPPTQEAQGET
AKRPRVGTPLATEDS	RLKSHRSSFPVEQRL
DRRERGRSPDRRRQD	DFNRRADSLQKNQDL
SQRGMTVYGLPRQVY	GTRSRSHTSEGTRSR
PRMKRASSLNFLNKS	LGSASTSTPGRRSCF
DIYSRRLSQETGLEI	RQRLTHLSPEEKALR
YGKTQHSSLDQSSPP	ELRKTQTSMSLGTTR
PSAARGGSPLPGPAQ	SCPSFSASSEGTRIK
QGKRNPKSPLACTNK	PSGSQRPSVSDDTGC
SPERRCRSVELDLNQ	ERAELNQSEEPEAGE
SALNRTSSDSALHTS	EESVVRESKSFTRST
AVKDRAGSIVLKVLI	LGDAKTNTFCGTPDY
DDTESLHSQGEEEFD	RSRSRSRSPGRPPKS
SRRPRRRTFPGVASR	DIGVVEESPEKGDEI
LGRPPTRSPLSVVKQ	DRAAKRLSLESEGAG
ECRRRAQSVSLEGSA	NNQHSVESQDNDQPD
SHWQQQSYLDSGIHS	GTRSRSHTSEGTRSR
VKVNGDASPAAAESG	RGLPSTASGRLRGTQ
ADALKLRSPRGSPDG	HKVQRSVSANPKQRR
VLRSPSGSQRPSVSD	IENEEQEYVQTVKSS
SKVPKSWSFGDRSRA	RAANLWPSPLMIKRS
GRRSRGASGSEPQQM	EGDNGMDSDMEEEAD
VPVERRPSPGPRKRQ	PLLREETYDVPPAFA
VDGNRSRSRTLSQSS	NNTSTDGSLPSTPPP
TPLHRRASTPLPLSP	MAFSILNTPKKLGNS
SIKSEPVSPSRERSP	PQPREKVSSIDLEID
SFPNKQKSAEPSPTV	HKTPRRDSSGGTKDG
ASPGRPSSVDTLLSP	KILIASPSPTHIHKE
PSFLRAPSWFDTGLS	CNLSRVDSTTCLFPV
RSEDARSSPSQRRRG	EGPPKRVSLVGADDL
SSRRRAISETEENSD	RRISHEGSPVKPVAI
ETPRARHTLDELNPQ	SPRRFIGSPRTPVSP
TPRPRSRSPSSPELN	KESESTNSVRLML__
ASPGRPSSVDTLLSP	AKFQSERSRARYEMA
NIQENTQTPTVQEES	GQVINETSQHHDDLE
RGRKRFVSEGDGGRL	STAENAEYLRVAPQS
TSCASLDSPGRIKRK	RAGSRRGSFDATGSG
LDGEVTPYANTNNNA	PIPHIPRSPYKFPSS
RPVSSAASVYAGAGG	DTLPRTPSYSISSTL
DVLQRPLSPGNSESL	PIPHIPRSPYKFPSS
TLTAQKASEASKVHN	LSTTPSESPRAQATS
RNYNKQASEQNWANY	DTDMKRLSMEIEKEK
MDLEKTRSERGDGSD	KRKFAIGSAREADPA
DASQRRRSLEPAENV	TKKVAVATPAKKAAV
RPREKRRSTGVSFWT	GQNGEEKSPPNASHP
YSSRTPGTPGTPSYP	SNSSPRHSEAATAQR
MILIQDGSQNTNVDK	HKLDVSRSPPLMVKK
TGSTPPVSPTPSERS	VEEEPLNSEDDVSDE
KYELFKSSPHSLFPE	AKRRRLSSLRASTSK
RNYGYNPSPVKPEGL	VKLSSKLSAVSLRGI
TRLDRTGSSPTQGIV	DSPSDGGTPGRMPPQ
KLQPQEISPPPTANL	RSLRKINSAPPTETK
PHMRRSNSSGNLHMA	SGSWDQSSQPVFENV
TGTTVPESIHSFIGD	KEKFRSDSITNMLDT
RRSVRIGSYIERDVT	EKNYALPSPATTEGG
SKVPKSWSFGDRSRA	SMMHRQETVDCLKKF
LQTSKYFSPPPPARS	DWALPRLSSAWPGTL
STSPIIGSPPVRAVP	DTSNFDDYEEEEIRV
LALHIRSSMSGLHLV	KVAAETQSPSLFGST
GIPFRRPSTYGIPRL	LFKEENPYARFENN_
PGIHLERSQASTTVD	SRRLRRVSLSEIGFG
PPRIHRASDPGLPAE	RTPGTPGTPSYPRTP
SQIDVALSQDSTYQG	RSKSAPTSPCDQEIK
GHGVRRASDPVRTGS	PPLPGALSPLYGVPE
SSSSDEEYIYMNKVT	VIGLQMGSNRGASQA
RKILGQSSPEKKIRI	RLPGHRHSAFVPTRS
TSVSRGSSLKILSKG	MYGSGSRTPMYGSQT
GINPCTETFTGTLQY	PLSKLLGSLDEVVLL
HGHVRSLSERLLQLS	IMSKHLDSPPAIPPR
SALNRTSSDSALHTS	ASRPAGLSPTLTPGE
PKRSSVVSPSHPPPA	SGSWDQSSQPVFENV
QASSTPLSPTRITRL	VKLSSKLSAVSLRGI
VTQVSSAYQKTVPVE	QLLRRESSVGYRVPA
NMLNRRDSSASTISS	QLLRRESSVGYRVPA
GGMTRRNTYVCSERT	QGPSQTSTPTDVTAI
ILTTMLATRNFSGGK	KLAVGRHSFSRRSGV
ATRKRRWSAPESRKL	TRLEPVYSPPGSPPP
RPLSRTQSSPLPQSP	DELDQASTPTDVRDI
APHSSSSSPSKDSSR	RPLLRSMSAAFCSLL
ETPDQVGSQRFSVNM	NSLQRVPSYDSFDSE
TGVLLPSSPEAEVPG	SMGTLRTSISVERQI
LNWQKLPSNVAREHN	SIRVTQKSYKVSTSG
RSRSRTLSQSSESGT	AHSLIGASPKQTNLT
QDTNDITYADLNLPK	VGEDAMKTPSPAAED
RPLIKAPSQLPLSGS	DEGHSNSSPRHSEAA
GGRDGGSSLGFKRSY	SPRRFIGSPRTPVSP
APRPVPGSPARDAPA	PRPGRRGSRPPEIRE
FAQSAPGSPLSSQPV	SQRQRSTSTPNVHMV
QDSPDGQYENSEGGW	PGKRRTQSLSALPKE
VQNKRRRSVTPPEEQ	AVPEASASPKQRRSI
VKVNGDASPAAAESG	NNLSRSNSDESNFSE
MQCTLRNSQVLDEDN	AGERRKGTDVNVFNT
KIYEFPETDDEEENK	MMDAPPLSPFPHIKQ
_MSRRRHSDENDGGQ	LGRPPTRSPLSVVKQ
VADERVDYVVVDQQK	LVKKKSNSISVGEFY
YMEDSTYYKASKGKL	DGVYTGLSTRNQETY
LTPMFVETQASQGTL	KVEEPSIYESVRVHT
VAGQIRATQQQHDFT	MSSILPFTPPVVKRL
FHPNVSSSHENLEPE	PSGSQRPSVSDDTGC
SSASPALSRRGSLGE	PTIPGVTSPSSDEPP
GTRSRSHTSEGTRSR	QAASNFKSPVKTIR_
RSSTPLHSPSPIRVH	YQRQRRGSLFCPMPV
NKLRRQHSYDTFVDL	GDYEFLKSWTVEDLQ
TEVYESPYADPEEIR	LLPTPPLSPSRRSGL
RLSSFTSYENPT___	AHKKTGTTVPESIHS
PVRMRRNSFTPLSSS	EDGGDAPSPSKRPWA
EEVDLACTPTDVRDV	EEQQLEESGPHDLTE
TGGGGQESQPSPLAL	QAQTRQASALIDRPA
IDENCLLSPLAGEDD	QARAKTQTPPVSPAP
QGKRNPKSPLACTNK	QARQSRRSTQGVTLT
KKKKKKGSLDSDNDD	TNTYYLRTFGHNTMD
RMKGISRSLESVLSL	IRPRRRSSCVSLGET
RIDFIPVSPAPSPTR	HSSRRRGSISSGVSY
SQRGMTVYGLPRQVY	ASARAGETRFTDTRK
STPKSKQSPISTPTS	SVSETDDYAEIIDEE
EITKLDSSIISEGKI	FKLGGRDSRSGSPMA
GEDSLEQSPLLEDKY	SAVRLRSSVPGVRLL
AALRQLRSPRRAQAP	QALQYSPYGSTLPAS
QKTPLSQSMSVLPTS	IAEPMRRSVSEAALA
FTEKIMATPEQVGKM	ASSKRMLSPANSLDI
LSVRRSYSSSSGSLM	NQGGFGNSRGGGAGL
GRRSPTSSPTPQRRA	MEGYRAPSRQDVYGP
QSSSKKSSSVHSIPS	PSTSKAVSPPHLDGP
EEPPDHQYYNDFPGK	VPSGRKGSGDYMPMS
GPSQRLGTPKSVNKA	FNGGFGSSMDSKSSG
ELILKPPSPISEAPR	SSSSDEEYIYMNKVT
LCFPENETPPEGKNM	DETERAYSFCGTIEY
GIPFRRPSTYGIPRL	PKRLGAHTP______
LTPKAVGTPGGGGGG	PTKFFVSTPSQPSCK
PVRLRLSSFSCGQAS	TSGGVSESPSGFSKH
AVIPINGSPRTPRRG	QRLSSAHSMSDLSGS
TDGSLPSTPPPAEEE	YLYEKANTPELKKSV
YPGGSDNYGSLSRVT	STSFMSVSPSKEIKI
DRAAKRLSLESEGAG	LDIDETEYHADGGKV
LSPVRSRSLSFSEPQ	TAAAIGATPRAKGKA
IAKPIPQTPESAGNK	LRENSFGSPLEFRNS
QHVRAHSSPASLQLG	PRPGRRGSRPPEIRE
ELFDDPSYVNVQNLD	ADALKLRSPRGSPDG
QVPQRRGTPPLTPGR	AKRHRALSQAAVEEE
PVLRQSISFSGLPSG	TPKRRRASSLSRDAE
PDGTLGLTPPTTERF	QKGQESEYGNITYPP
TKNGLPGSRPGSPER	NTLKRVSSLAGFTDC
RRPESFTTPEGPKPR	KTLPRSSSMAAGLER
TLYDRYSSPPASTTR	RALLRKASSLPPTTA
RPLGRTQSAPLPQNA	QGTLQTRTQEGSLSA
SPQVRTLSGSRPPLL	DRKVKAKSIVFHRKK
PARKLTATPTPLGGM	SQTRSRGSTNLFSKL
PSDLSPESPMLSSPP	GLETRRLSLPSSKAK
SIRPRPGSLRSKPEP	AEGSHSNSPTNMAPS
AFSRVQIYHNPTANS	SSATLLNSPDRARRL
ATRGRGSSVGGGSRR	HTGFLTEYVATRWYR
SFQQRHESLRPAAGQ	GGRRRSRSPDRRRR_
HQLFRGFSFVATGLM	NNSSRPSTPTINVLE
SALNRTSSDSALHTS	YHYERVVSPGIDLSG
SGDSGYPSEKRGELD	ASLSLPATPVGKGTE
PSSGDSSSPAGAPSP	LGDAKTNTFCGTPDY
PVFDLTTTPKGGTPA	RALTEDSTQTSDTAT
PHMRRSNSSGNLHMA	TSRALPATPQLPSRS
GAPPRRSSIRNAHSI	ADQTPGATPKKLSSW
SRIPEPESPAKPNVP	TSRTPKDSPGIPPSA
GNRSRSRTLSQSSES	TRHEAGRSPVDSLSS
EDDPEATYTTSGGKI	EPRSGTNSPPPPFSD
NYLRRRLSDSNFMAN	SDGEGTMSRPASVDG
PFLLDEDYEKVLGYV	PGQEREGTPPIEERK
TASDGKLYVSSESRF	MMDAPPLSPFPHIKQ
DVSPYSLSPVSNKSQ	KEVPRRKSLVGTPYW
CFTIENKTPQGREYG	TSEPVQLTPDDEDAI
SEKPSADYVLSVRDT	LGRERLGSFGSITRQ
HSQSRRPSSWRQEKI	REFNSYGSRRGNDAV
GLGRSITSPTTLYDR	HKTPRRDSSGGTKDG
DASSQDCYDIPRAFP	LRENSFGSPLEFRNS
SEKAVLTSQKSSEYP	YGKTQHSSLDQSSPP
LGLRRILSQSTDSLN	ELLLGRTSPSKNYNM
RMKGISRSLESVLSL	AQGPLLPSPARGLKF
ESENSGDSGYPSEKR	AKPEPSPSPRITRKS
RRLRRSHSGPAGSFN	DRRERGRSPDRRRQD
EPRSGTNSPPPPFSD	TSEPVQLTPDDEDAI
PRIFQGYSFVAPSIL	HGRAREGSFESRYQQ
RSLRKADTEEEFLAF	DGPQLPTSPRLTAAA
VPVNLLNSPDCDVKT	EFRSRCSSVTGVQRR
VEVPAVQSPRRSPRI	GYFSSSPTLSSSPPV
KRAATKKSRNDLIHA	PLQDGSRTPHYGSQT
SPTEDPRSPPACSSS	VVLCSCPSPSMVRTQ
FGPRRGSSPRGAAGA	SSRRSSFSMEEGDVL
AYMKRRHSSVSDSQP	PQWNESFTFKLKPSD
NHPPRKISTEDINKR	IYISPLKSPYKISEG
RNTERTIYVRDPTSN	QQSYKRKSEQEFSFD
SMMHRQETVECLKKF	IVNYSRASINSLLSD
GYFSSSPTLSSSPPV	WKHERKLSSESQV__
CTNINSDSPVGKKLT	VRLVRNLSEEGLLRL
LPPVFSGTPKGSGAG	LHIRSSMSGLHLVKQ
PSSGDSSSPAGAPSP	PIVSRTRSWDSSSPV
EEEEIRVSINEKCGK	KKICTLPSPPSPLAS
IPHDGNLYPRLYPEL	QEKSPGTSPLLSRKM
AAPPAPPTPPPPTLP	SRASSRASSRPRPDD
TFRPRSSSNASSVST	DIKSNNWSLEDVTAS
LDVQRVPSFESFEDD	LPPVFSGTPKGSGAG
RPSSRASSRASSRPR	PVQPNPMSPQQHMLP
DVYVTTHTPRNARDE	MRHVSISYDIPPTPG
RSVQRVHSFQQDKSD	SVIVADQTPTPTRFL
SEKPSADYVLSVRDT	KTPDGNKSPAPKPSD
NYALKMNSPSQSSPG	ATIAKRKSFIGTPYW
MQDNSGTYGKIWEGS	SSRLRSCSVTDAVAE
GEAAVASSPSKANGQ	RSLSRSISQSSTDSY
FVQKSMGSQEDDSGN	RSLGLSLSGGDQEDA
AGVTRSASSPRLSSS	STAENAEYLRVAPQS
QHVRSHSSPASLQLG	PPLRRSPSRTEKQEE
SQTSRSTTPANLDSE	SRRLRRVSLSEIGFG
RESSLSPSPASSISS	KGEDLVGSLNGGHAN
EQGGAHFSVSSLAEG	RRKMKKTSTSTETRS
SSLRRHGSMVSLVSG	EPPSPPQSPRVEEAS
MKSRRPKSSLPPVLG	PPGDYSTTPGGTLFS
QGLPVPGSPGGQKWV	GLRPRGYTISDSAPS
SRRPRRRTFPGVASR	EAMNYEGSPIKVTLA
LPGASPKSPGLKAMV	GEDSVSGSQRISSIY
GEASSTTSPTEETTQ	GLETRRLSLPSSKAK
PSKKRKRSRWNQDTM	QTVPEARSRDATPPV
LTPKAVGTPGGGGGG	RGSSRLLSFSPEEFP
ATRGRGSSVGGGSRR	ERYSSSGSPANSFHF
DNTPHTPTPFKNALE	MARQRRASLSCGGPG
SEESRPYTNKVITLW	KGLPRPKSAGTATQM
KSPEKRSSLPRPSSI	SRCTSVSSLDSFESR
RGGPISFSSSRSGRR	RLKSHRSSFPVEQRL
VITARRPSVSENLYP	AGYVPIRTPARKLTA
KKTSGPLSPPTGPPG	SFLYRSDSDYDMSPK
DGVYTGLSTRNQETY	TNTSKTVSFEALPIM
LVKKKSNSISVGEFY	RPNKQEESESPVERP
RSRGRASSHSSQTQG	LRLDPTLSVDDLANS
TVFQRSYSVVASEYD	RLFVENDSPSDGGTP
YETADGGYMTLNPRA	PSSDSLSSPTLLAL_
LNSEDDVSDEEGQEL	AQHVRSHSSPASLQL
PKRERPTSPAPHRPP	LHMERVISYEEGKAL
NRMGQAGSTISNSHA	RKILGQSSPEKKIRI
YPGSYSRSPAGSQQQ	MARQRRASLSCGGPG
AVIPINGSPRTPRRG	AGVTRRASDPAQAAD
LCFPENETPPEGKNM	PLLREETYDVPPAFA
EGSNPPASPLQDNLV	KRPLRAPSPEPAAPR
SDLPVPRTPGSGAGE	RREERSLSAPGNLLT
ITDPVVLSPKDRVRD	STAENAEYLRVAPQS
SMGTLRTSISVERQI	PQTVVMTSPVTLTSQ
GKLLRSHSQASLAGP	QGMTAYGTRRHLYDP
LCFPENETPPEGKNM	LDDYREESEEYMAAA
EKEEEDIYEVLPDEE	ARIIGEKSFRRSVVG
SFRRRHNSWSSSSRH	SRCTSVSSLDSFESR
CADVPLLTPSSKEMM	ETPRARHTLDELNPQ
NKLRRQHSYDTFVDL	TTEGGSLTPVRDSPC
RTPATKRSFSKEVEE	HMTNNKGSAAWMAPE
ILDLISESPIKGRAQ	IAEPMRRSVSEAALA
PRAFSSRSYTSGPGS	VEVDAAVTPEERHLS
YLGARLASFYERAGR	DLEVLTSSPTRNLNG
MKAQAYQTGKDISTN	TPKRRRASSLSRDAE
IRSKPPYTDYVSTRW	PHVLEALSPPQTSGL
VIKPEACSPQFGKTS	ALPRRSTSPIIGSPP
SLVIRSPSLLQSGAK	VRRPRSRSRDSGDEN
VRAIGRLSSMAMISG	AETSKLIYDFIEDQG
GEDSLEQSPLLEDKY	QGQRSDVYSDLNTQR
TRLSRSRTASLTSAA	ASRPAGLSPTLTPGE
SLAFEEGSQSTTISS	LDGEVTPYANTNNNA
RHRLRWHSFQSSHRP	AKRHRALSQAAVEEE
GINPCTETFTGTLQY	DSPSDGGTPGRMPPQ
EEMPQVHTPKTADSQ	KITSLSSSLDTSLDF
LRKTRDQYLMWLTQK	GSLKPGSSHRKTKKP
DNIPEMPSPKKMHQG	PMKPVPGTPPSSKAK
MRLCLAHSPPVKSFL	ASSSTSVTPDVSDNE
AMEPGNGSLDLGGDS	REKEAVITPVASATQ
KGAKVFGSLERGLDK	ERPQIGGTIKQPPSN
SLIVPGKSPTRKKSG	FSLLRGPSWDPFRDW
HSSRRRGSISSGVSY	KDLGRSESLRVVCRP
DKMRRASSYSSLNSL	NEYLRSISLPVPVLV
MWGRVPFSPGPAPPP	PREKRRSTGVSFWTQ
_MAARRITQETFDAV	KMKNKPRSPVVELSK
VSAGPRPSPLPSPQP	KKEESEESDDDMGFG
KMEVEELSPLALGRF	KLIDRTESLNRSIEK
PVRLRLSSFSCGQAS	SMGTLRTSISVERQI
EYYRNTGSISGPKVN	HTDSRKDSPPAGSPA
ESKSFTRSTVDTMAQ	AIESTQSTPQKGRGR
APHSSSSSPSKDSSR	EFRSRCSSVTGVQRR
TSWRRTNSDSALHQS	LTPKAVGTPGGGGGG
SKILGETSLMRTLCG	NLDNGGFYISPRITF
FGYGGRASDYKSAHK	KKTSGPLSPPTGPPG
GGGDEPGSPAQGKRG	PREKRRSTGVSFWTQ
KRSFAPSTPLTGRRY	KEEPKRRSARLSAKP
EETRTPESQPDTPPG	KKKSEPSSPDHGSST
GQNGEEKSPPNASHP	IAEPMRRSVSEAALA
KDHSGSESPISDEEE	RSSGLRNSATGYRQS
NALIRHKSIAEVSQN	EENVSDGSPNAGSVE
TSRSLYASSPGGVYA	AFAQRPSSAPDLMCL
GVVSESDSPVKRPGR	RNGPLNESQEDEEDS
PCTPRLRSVSSYGNI	LSPAFDHSPNKIMTE
FSLKTPDSPPTPAPL	RGPAYGLSREVQQKI
KTVNESASLRERIEF	EGRQPSPSPSPTERA
PPPPPPATPRKNKAA	DERVKEPSQDTVATE
SAVRLRSSVPGVRLL	LGDPAASSPPGERGR
PTQQYAKSLPVSVPV	SAPVGKETPSKRMKR
RDSGRGDSVSDSGSD	KYVKKETSPLLRNLM
PITPPRNSAKAKK__	QGLSTALSVEKTSKR
ACTNFMMTPYVVTRY	GGDSSASSPTEEEQE
RYVLDDQYTSSSGAK	PGKALVATPGKKGAA
RSSGSTRSDGGAGRT	ALDFQPSSPSPHRKP
ATRGRGSSVGGGSRR	RPVSSAASVYAGAGG
TQTLSPASPSQGVML	PTMRPSMSGLHLVKR
TPMYGSQTPMYGSGS	DTSYVIESDEDLEME
SPTPAPFSPFNPTSL	GSRVRVDSTAKVAEI
SSRRRRSSSTAPPTS	RQADEEMTGYVATRW
RNVLTEESVVRESKS	SPTEDPRSPPACSSS
VRRDRSTSIKLQEAP	VPPLPKVTPTKELQQ
MYLSPVRSPKKKGST	DPESNPTSPMAGRRH
EEGFGSSSPVKSPAA	FCLIPQQSINEAIRT
PYKRRRSTPAPKEEE	VEVVSPATPVPSETA
LSLPRASSLNENVDH	KESESTNSVRLML__
ENVKYSSSQPEPRTG	PEGSPSKSPSKKKKK
RPVSSAASVYAGAGG	ATNEMWRSGDSEVYQ
ISGQLVDSIAKTRDA	GRAKGSETPGATPGS
DFVPSDASPPKTKTS	_____MASGVAVSDG
GQVPRTWSEKDLREL	PAADAIMSPEEELDG
RCFTRKYTLPPGVDP	SGLARAASKDTISNN
PVRMRRNSFTPLSSS	DDRQIVDTPPHVAAG
DKMKKSKSVKEDSNL	HTSEGTRSRSHTSEG
LSVRRSYSSSSGSLM	QSSDSLNSPTLLAL_
LSTSSSSSPPGTPSP	IRSAFKRSGEGQEDA
QQATTGVSQETSENP	FEKLDRASPDLWPEQ
GLEQAILSPGQNSGN	TALYKSLSVPAASTA
CFTIENKTPQGREYG	TTSTRTYSLGSALRP
QPLSKSSSSPELQTL	QGTLQTRTQEGSLSA
TPGQLLKTWCGSPPY	TFRPRSSSNASSVST
YIEDEDYYKASVTRL	CLKLQPLSPVPSDIE
RGTASRSTFHGQPRE	PVCEVSVTPKTVTPA
SMRPDVSSPPSSSST	SGGARGGSGGFGDEC
AGSLGPGSPVRAGAS	ARQSRRSTQGVTLTD
TTGTKSNTPTSSVPS	SGSWDQSSQPVFENV
QLSKIKYSGGPQIVK	LTDPRLLSPQQPALQ
AHYSPRTSPIMSPRT	EYMHRRQTFIDNTDS
TTADGKVYVTAESRF	LDIEQFSTVKGVNLD
SGLHRTYSQDCSFKN	PAPPEPGSPAPGEGP
PGSPPVLTPGSLPPS	LLSSLSATSNNSTVA
GLSSRTSSMASRTSS	FVSHSHISPIKPTEA
DTSSLTQSAPASPTN	PTAENPEYLGLDVPV
DSLSAQLSQLQKQLA	VKHPGCTTPVTVKIP
KQSVRLISLCQRLSR	QLKPLKTYVDPHTYE
TVNQSLLSPLVLEVD	GLLRRKVSIIETKEK
DDTESLHSQGEEEFD	EAEAEASSPKGKFSL
RPLSRTQSSPLPQSP	DHYETDYTTGGESCD
DFVPSDASPPKTKTS	RPSGRRESLTSFGNG
TNDSLTLSQSKSNED	LPGASPKSPGLKAMV
LQNRNYPSQEELIKV	TEVEDTLTPPPSDAG
PEFDDSDYDEVPEEG	MMDAPPLSPFPHIKQ
AGERRKGTDVNVFNT	SLRLFSLSNPSLSTT
LAKAQETSGEEISKF	RIDHYRHTAAQLGEK
TRLDRTGSSPTQGIV	ANRTPPKSPGDPSKD
PSSDPLGSPTLLAL_	PGQEREGTPPIEERK
PLPSGLLTPPQSGKK	NHPPRKISTEDINKR
RQPSPSPSPTERAPA	VKLSSKLSAVSLRGI
SIKSEPVSPSRERSP	SSRRSSFSMEEGDVL
NSPLRENSFGSPLEF	ASSKRMLSPANSLDI
HGRAREGSFESRYQQ	MAFSILNTPKKLGNS
KGFNGCDSPEPDGED	KRKAQAVSEEEEEEE
KTHSVPATPTSTPVP	PPRRRPESAPAESSP
PGEAEPLTPTYNISA	SSKIMSQSQVSKGVD
SHSRQASTDAGTAGA	PVLRSVNSREPSQVI
RLPGHRHSAFVPTRS	IMSKHLDSPPAIPPR
RPLSRTQSSPLPQSP	REGFGRQSMSEKRTK
EPMRRSVSEAALAQP	ENYGRKGSASQVPSQ
SQTRSRGSTNLFSKL	SAQSPCGSPGMKRTE
RTPGRPLSSYGMDSR	MEGYRAPSRQDVYGP
KKDRFYRSILPGDKT	RNGPLNESQEDEEDS
DETERAYSFCGTIEY	AKTILRGTEEKCGSP
ISYTPPESPVPSYAS	ITDESRGSIRRKNPA
_____MASGVAVSDG	PLEDTVLSPTKKRKR
AVPEASASPKQRRSI	REFNSYGSRRGNDAV
QAQTRQASALIDRPA	RSVPEPLSPVSSLQA
YLSSRRSSGISPCFS	ENLLRTPTPPEVTKI
QYSQQQNSPQKHKNK	RGGPISFSSSRSGRR
GSLRRSGSFGKLRDA	MKKKDEGSYSLEEPK
TIKQEPVSPKKKENA	VTVSRASSSRSVRTT
MNILGSQSPLHPSTL	MRRRKADSLEVQQMK
VDSEGHLYTVPIREQ	AMNREVSSLKNKLRR
PSVNPSISPAHGVAR	QEKSPGTSPLLSRKM
QGKRNPKSPLACTNK	GPRLVIGSLPAHLSP
ELFDDPSYVNVQNLD	KPAPRQVSLPVTKST
LHMERVISYEEGKAL	FNGGFGSSMDSKSSG
ASPARRASAILPGVL	GTQNPVSSPGMSQEL
RRGLLYDSDEEDEER	YYRQRAHSNPMADHT
AKKAKADSPVNGLPK	GQVINETSQHHDDLE
KWRMMSLSQSRSSKS	PGYTRKLSAEELERK
VNKVRRVSFADPIYQ	ERLRLSPSPTSQRSR
DRISTRRSSYEDSSL	SITSPPLSPALPKYK
LRTFRSLSTTNVFAC	EGRQPSPSPSPTERA
QQQGEDGSPQAHRRG	GILYRTHSDQFLVAF
GATTTAPSLSGKGNP	RHTDDEMTGYVATRW
PRHSPSTSPRASVTE	TPRPRSRSPSSPELN
PKPKPRPSITKATWE	GSPARSSTPLHSPSP
PKPKPRPSITKATWE	GKIHRSATDADVVNS
PINGSPRTPRRGQNR	PAARPPASPSPQRQA
TQQQTRISASSATRE	SPFSTSASPLLSGSQ
HSTPPSAYGSVKAYT	PSLQRSVSVATGLNM
TLTAQKASEASKVHN	GTPGTPRSPPLGLIS
APRPVPGSPARDAPA	RTITRQMSFDLTKLL
RLIKDDEYNPCQGSK	RSHSESASPSALSSS
MRLCLAHSPPVKSFL	KIEYYRNTGSISGPK
ANPSPPPSPSQQINL	DTDMKRLSMEIEKEK
AFGGGLLSPGPEAT_	QVFSRSESTQPLLDS
SHSQDLGSPERHQPV	GMAFRVPTANVSVVD
AKFQSERSRARYEMA	YFAKALESPERPFLA
EEGFGSSSPVKSPAA	PHKRRKTSDANETED
RKKDEGSYDLGERKP	AMNREVSSLKNKLRR
EGDDRPESPEYSGGN	PHKRRKTSDANETED
RTRPRNGTLNKHSGI	IPRSQGCSREASPSR
GQAGSTISNSHAQPF	PIVSRTRSWDSSSPV
_MSRRRHSDENDGGQ	SPRRSRGSPRYSPRH
GAEASARSPRSYLVA	DPYEFLQSPEPAASA
TRRRRAPSVANVGSH	HIKQQPGSPRRISQQ
QRPSSRASSRASSRP	KYRDRYDSDRYRDGY
KTLPRSSSMAAGLER	SGDYMPMSPKSVSAP
ASARAGETRFTDTRK	AYMKRRHSSVSDSQP
VGVLCTDSQGLNLGC	KNTKKRHSFTSLTMA
YDGERKKTLCGTPNY	SRAAVVTSPPPTTAP
FQETEFLSPPRKVPR	TLEERMKSTEVLPEK
QGCSREASPSRLSVA	KQSVRLISLCQRLSR
RPRSRSYSSTSIEEA	LNWQKLPSNVAREHN
LTKSVAETPVHKQIS	VESQKRDSFHRSSFR
RFIGSPRTPVSPVKF	IPHDGNLYPRLYPEL
RPLIKAPSQLPLSGS	ALDFQPSSPSPHRKP
NYALKMNSPSQSSPG	ASPGRPSSVDTLLSP
KELEKRASGQAFELI	RIMGPNYTPGKKEDL
NTMPRPSTPLDGVST	ETQRRRLSPPSSSAA
RFIGRRQSLIEDARK	TEVEDTLTPPPSDAG
TLTAQKASEASKVHN	KGFRRAVSELDAKQA
KKRVRRSSFLNAKKL	RSKSAPTSPCDQEIK
PGTDDVFTPAPSDSP	GPRLVIGSLPAHLSP
TALYKSLSVPAASTA	IYISPLKSPYKISEG
VKVNGDASPAAAESG	PRMKRASSLNFLNKS
IENEEQEYVQTVKSS	TSGGVSESPSGFSKH
APQTQHVSPMRQVEP	SKLPHSQSSPTVSST
SPKRRRLSSSLNPSK	YFAKALESPERPFLA
APLATMESLSDTESL	EEGTFRSSIRRLSTR
RLPEASQSPLVLKQA	EDEAKFPTMNRRGAI
NVKSKIGSTDNIKYQ	IDETTELSS______
AIESTQSTPQKGRGR	SGTPSSASPALSRRG
QFHSPVGSPLKSIQA	DMKVRKSSTPEEVKK
PHGPRSASVSSISLT	QDEFEELTMSQKNGG
IVLQKYHTINGHNAE	ADQTPGATPKKLSSW
PSKKRKRSRWNQDTM	KIGPLGLSPKKVGDD
KTGRRKRSAKPETVI	RTDALTSSPGRDLPP
QVPQRRGTPPLTPGR	IRSKPPYTDYVSTRW
MKAQAYQTGKDISTN	QEKSPGTSPLLSRKM
KRRSARLSAKPPAKV	KQINKRASGQAFELI
SRDESTDSGLSMSSY	QGLVGKPSQRNALSL
RPMRKSFSQPGLRSL	KYRDRYDSDRYRDGY
KTLYSFFSPSPARKR	PALVRSASSDTSEEL
DEDYEEDTPKRRGKG	VRLVRNLSEEGLLRL
GNDPLTSSPGRSSRR	CRLNRSDSDSSTLSK
SYGTPPDSPGNLLSF	TGDRNNSSCRNYNKQ
NKAKRSLTSSLENIF	QLLRRESSVGYRVPA
VTRTRSLSACNKRVG	EVYELLDSPGKVLLQ
ADEEMTGYVATRWYR	KTVTPASSAKTSPAK
AETSKLIYDFIEDQG	LPTTVPESPNYRNTR
ANLNRSTSVPENPKS	EEERLRLSPSPTSQR
TFPAQSLSPEPLPQE	PSGSQRPSVSDDTGC
LTQYHGGSLPNVSQL	NTLKRVSSLAGFTDC
AGSLGPGSPVRAGAS	MRRRKADSLEVQQMK
QARPGPQSPGSPLEE	KRFSFKKSFKLSGFS
GGASSDATEGHDEDD	PAADAIMSPEEELDG
KKVSSTHYYLLPERP	SPRRSRGSPRYSPRH
NRMGQAGSTISNSHA	ALERFDHSPTPSASS
APTATSYTPNLARGD	QARQSRRSTQGVTLT
QQSYKRKSEQEFSFD	KTSLPPISPGRYSPI
RLRAESPSPPRLLAA	ASSVYTRSTGEQEIS
LQAKPTSSPAKGPPQ	GTRSRSHTSEGTRSR
LFMDDDSYSHHSGLE	QGLVGKPSQRNALSL
KGAKVFGSLERGLDK	EQPPLQPSPVMTRRG
AKRKRKNSTGSGHSA	GTPGTPRSPPLGLIS
LVVSRNLSPPNCTEL	PSSDPLGSPTLLAL_
GSRRGRSSLSLAKSV	KSKATQLSPEDRVED
EPEGPPPSPGKGGGG	TSRALPATPQLPSRS
SPMFKFSSPIVKSTE	ERPQIGGTIKQPPSN
AGRARSSTVTGGEEP	GTARRTGTPSDPRRR
CTERFVCSPDEVMDT	DHSVRINSVGSTASS
AATNRPNSIDPALRR	GITPCTETFTGTLQY
SKILGETSLMRTLCG	TLSEEASSQATLPNQ
AKRPRVGTPLATEDS	EPPDHQYYNDFPGKE
IVSSPLNSPLDRSGI	VKSKYKASITALEAK
HSQPAPGSVKAPAKT	GSPLKAYTPVVVTLW
SNLKRTASNPKVENE	PASTPTYSPAPTQPA
MVLTDPHTPYEEEQR	KRFSFKKSFKLSGFS
SGIYPPGSPGK____	LMRTLCGTPTYLAPE
PSSGDSSSPAGAPSP	STSPIIGSPPVRAVP
STLYRTQSSSNLAEL	EPPSPPQSPRVEEAS
TKNGLPGSRPGSPER	SSLSVRRSYSSSSGS
TPPRKSASLSNLHSL	QGLSTALSVEKTSKR
PQATRQTSVSGPAPP	QEGKAAATPESQEPQ
EGPPKRVSLVGADDL	RKLRRRKTISGIPRR
VHPATPISPGRASGM	_MERRRITSAARRSY
GNRSRSRTLSQSSES	ELRKTQTSMSLGTTR
LDIEQFSTVKGVELE	TSTDQPVTPKLTSRA
VNVIPPHTPVRTVMN	GINPCTETFTGTLQY
PVQPNPMSPQQHMLP	GIPFRRPSTYGIPRL
GSLRRSGSFGKLRDA	NIHIKDASQTTLLDL
KGLPRPKSAGTATQM	SSSLGRVSPPPPSDT
CIAGSPLTPRRVTEV	PRTDKPYSAKYSAAR
EKKSLTIYAQVQKPG	KIKQEVESPTDKSGN
HQHSCCESPTRLAQQ	KDLCRRASYISQDMI
GEASSTTSPTEETTQ	VGNGSSRYSPSQNSP
APEKGLPTPQVLQRN	PPRRRPESAPAESSP
PQATRQTSVSGPAPP	DSHKRKGSPCDTLAS
RHRLRWHSFQSSHRP	RPNKQEESESPVERP
ADAEMTGYVVTRWYR	ARSLIMDSPRAGTHQ
TSLDGTRSRSHTSEG	EEEEIRVSINEKCGK
GAEASARSPRSYLVA	RSFHRSLSSSLQAPV
NVDRGAGSIREAGGA	ESEGLLGTEGPLEEE
GIMRRGESLDNLDSP	TVGGPAPTPLLPPSA
RPASVPPSPSLSRHS	QGMTAYGTRRHLYDP
SPRRSRGSPRYSPRH	SSSSRSRSFTLDDES
AGRARSSTVTGGEEP	PTSPRRYSPVAKDLL
QGCSREASRESSRDT	FRLRRAASALLLRSP
NNTSTDGSLPSTPPP	CTTSFSTSPPSQLSS
LEKLTLNSPIFDKPL	RSAIRRASTIEMPQQ
SKSKAPGSPLSSEGA	FASDPILYRPVAVAL
PPLPGALSPLYGVPE	EKLQLHESQKDYKTG
GQAGSTISNSHAQPF	STCQRANSLGDLYAQ
RALSNSVSNMGLSES	ADSEMTGYVVTRWYR
SMGTLRTSISVERQI	DSHKRKGSPCDTLAS
EEEDEALSPAKGQKP	RCFTRKYTLPPGVDP
NYALKMNSPSQSSPG	TSSSKIMSQSQVSKG
EETGDTLYAPYSTHF	MKKKDEGSYDLGKKP
RERSRTGSESSQTGT	ISLDNPDYQQDFFPK
PMYQRQMSEPNIPFP	TPGQLLKTWCGSPPY
IKLQTPNTFPKRKKG	LPQNDDHYVMQEHRK
SGKMRPRSLEVTIST	LRTFGHNTMDAVPRI
SKHKEDVYENLHTKN	DPLLSPASPKRRRCA
VPPSPSLSRHSSPHQ	KDLGRSESLRVVCRP
DSLSAQLSQLQKQLA	GLGSPLPSPRASPRP
EQGGAHFSVSSLAEG	DGPGLERSPGEPGGA
LTKSVAETPVHKQIS	HISAENMSLETLRNS
GGSDKLASPMKPVPG	SSSAASSYSFSDLNS
RRFRRSQSDCGELGD	STSPIIGSPPVRAVP
KNTKKRHSFTSLTMA	SVDDLANSGQVGTAR
REDSARVYENVGLMQ	QQSYKRKSEQEFSFD
CGLARQNSTSLTGKP	YGPRPEEYEFLTPVE
RSVQRVHSFQQDKSD	DPRGDFHSPIVLGRP
MVGGKPGSFRVRASS	QGIGEPQSPSRRVFN
PLPSGLLTPPQSGKK	VLDIEQFSTVKGVEL
YGKTQHSSLDQSSPP	HTDSRKDSPPAGSPA
RIPSIVSSPLNSPLD	KFRTKSRTWAGEKSK
KPDYRRWSAEVTSST	LSEQNRASPLPSGLL
GLMQRSSSFPYTTKG	EAMNYEGSPIKVTLA
ARLGSQHSPGRTASL	TFRPRSSSNASSVST
SQRLTRYSQGDDDGS	GSETPGATPGSKIWD
LTPMFVETQASQGTL	_MSTRSVSSSSYRRM
QGLSTALSVEKTSKR	NIPVRSNSFNNPLGN
MVLTDPHTPYEEEQR	QEKSPGTSPLLSRKM
EKIKRPRSSNAETLY	PPLMNSVSPPQALLQ
LVDSVAKTMDAGCKP	EHGGLIRSPRHEKKK
RHRLRWHSFQSSHRP	GIAEMFKTPVKEQPQ
GLETRRLSLPSSKAK	SSRSAPASPNHAGVL
AGQKTPDSGHVSQEP	PGYTRKLSAEELERK
KEHYPVSSPSSPSPP	DSKRRRVSPYPSSGD
RGRKRFVSEGDGGRL	ENSRPDSSLPETSKK
AKFQSERSRARYEMA	PTMRPSMSGLHLVKR
SSYSVPRTPDDFLNS	HSRSRSRSTPVRDRG
NMLNRRDSSASTISS	ATLARRDSLQKPGLE
SERKDELSDWSLAGE	FSLKTPDSPPTPAPL
KLLQSAKTILRGTEE	AQPPRTQTPPLGQTP
PRPSPLPSPQPAPRR	LRETNLDSLPLVDTH
LGFRPEYSASQLKGF	RMKDRKFSWGQQRTN
KPAQDPLYDVPNASG	EKPEKAKSPVPKSPV
MSRARIGSDPLAYEP	PQTPRPRSRSPSSPE
QPRRRHASAPSHVQP	RFTYRSDSFENPVLQ
NYLRRRLSDSNFMAN	STSTESSSQDVESTF
SPERRCRSVELDLNQ	GETRFTDTRKDEQER
PGVVMASSPALPTQP	GQKFARKSTRRSIRL
VRRDRSTSIKLQEAP	TRQTPVDSPDDSTLS
GIISRIKSYSFPKPG	TAEETGLTPLETSRK
TTSHGQSSQGIVEET	RGAPPRRSSIRNAHS
EEEGGASSDATEGHD	GGRRRSRSPDRRRR_
SSKIMSQSQVSKGVD	GLINKKCYEMASHLR
HKYQRSSSSGSDDYA	SQSHLRNSPEDKRAG
RKKDEGSYDLGERKP	RKRSTRRSVRGSQAQ
APQTQHVSPMRQVEP	VRREVGDYGQLHETE
KEEVLSESEAENQQA	MERRRITSAARRSYV
RGGPISFSSSRSGRR	PGQEREGTPPIEERK
APRRRSPSPTPTPGP	DTSNFDDYEEEEIRV
PPAPPLGSPPGPKPG	KIEYYRNTGSISGPK
DTDMKRLSMEIEKEK	VPPLPKVTPTKELQQ
GFQHQRMTNGAMNVE	LNSQKQLSACEDGED
ASGDRPPSVSSVHSE	SFRRRHNSWSSSSRH
SSAVRLRSSVPGVRL	FGESRASTFCGTPDY
STPSEPLSPTSSLGE	GAEIITQSPGRSSVA
VEQLLTGSPTSPTVE	PCTPRLRSVSSYGNI
SPPIKKYSPPSPGVQ	KDRRRKLSTVPKCFL
TSWRRTNSDSALHQS	MFVETQASQGTLQTR
VNHSGTFSPQAPVPT	QDTNDITYADLNLPK
EEEDEALSPAKGQKP	AHKKTGTTVPESIHS
MEPAPARSPRPQQDP	PQKTRRTSSEQAVAL
PMYQRQMSEPNIPFP	EEPSPLPSPTASPNH
ADAEMTGYVVTRWYR	KRSKIPRSQGCSREA
GPRGQLASPDAPGPG	GVRLLQDSVDFSLAD
DWLQDRPSNREMPSE	DHYETDYTTGGESCD
CSKIGPPSPGDDEEE	NTFMRGGSSKDLLDN
ADAEKPFYVNVEFHH	VTRTRSLSACNKRVG
LPPGLSASPQPSSVA	RLRKLPDSFFKPPEP
HSTPPSAYGSVKAYT	FDFPKTPSSQNLLAL
RDCSRRSSPVYVGRV	TLSEEASSQATLPNQ
SSYSVPRTPDDFLNS	QKTPLSQSMSVLPTS
TFRPRTSSNASTISG	YLSELPPTPLHVSED
RSGPRAPSPTKPLRR	SGKFRRGSGSACSLL
RSRTASGSSVTSLDG	FDFPKTPSSQNLLAL
PVLRSVNSREPSQVI	QDEFEELTMSQKNGG
GAPPRRSSIRNAHSI	SQRGMTVYGLPRQVY
RRLSSSESPQRDPPP	GILYRTHSDQFLVAF
RLPSSPVYEDAASFK	PRPGRRGSRPPEIRE
SQKGMSVYGLGRQVY	DKATQTLSPASPSQG
ELDELMASLSDFKIQ	KLQIGPPSPGEAQGP
PSTSKAVSPPHLDGP	PSSNKRPSNSTPPPT
RPVSSAASVYAGAGG	GAVKRKSSENNGTLV
RSGSRRGSFDATGNS	YWFGRDKSCEYCFDE
SGSWDQSSQPVFENV	SVVRESKSFTRSTVD
EYYRNTGSISGPKVN	VHPATPISPGRASGM
AFGGGLLSPGPEAT_	GSHVRQDSMEPSDLW
SALNRTSSDSALHTS	FTPSGILTPHALGSR
DSREDEISPPPPNPV	REHQRSGSYHVREES
RSHHAPMSPGSSGGG	GETRFTDTRKDEQER
PTQQYAKSLPVSVPV	HKLDVSRSPPLMVKK
GFSKHIQSNLDFSPV	GAGGRRLSSFVTKGY
MSRARIGSDPLAYEP	RTPGTPGTPSYPRTP
RSSTPLHSPSPIRVH	IPTLNRMSFSSNLNH
LDESRHMTQEVVTQY	FKLGGRDSRSGSPMA
NLEKQNHTPRKHHQH	LRTFGHNTMDAVPRI
FGESRASTFCGTPDY	GGHQVPGSPFKVPVH
QERVRKTSLDLRREI	SSSNRPFTPPTSTGG
KTPDGNKSPAPKPSD	DTQIKRNTFVGTPFW
KKRLRKPSREDDLLA	PQQGFFSSPSTSRTP
EITKLDSSIISEGKI	AHKKTGTTVPESIHS
RTPGRPLSSYGMDSR	TAPAETATPAPVEKS
___MKALSPVRGCYE	EDDDANSYENVLICK
AGLQRSASSSWLEGT	LPIQPALTPRKRATV
SGLSGRKSSTGSPTS	RGLPSTASGRLRGTQ
APMAPGRSPLATTVM	DGVYTGLSTRNQETY
SPTEDPRSPPACSSS	SATSTSASPTLRVGE
RTPRRSKSDGEAKPE	AGVTRSASSPRLSSS
RSSGSTRSDGGAGRT	KLSRKAISSANLLVR
KVNASASSLKKKQIW	LPPFEDESEGLLGTE
PVRLRLSSFSCGQAS	LNLQPGNSTKESEST
LDPNYVLSSRVRTGR	QAATSESSQSEASVR
VSAGPRPSPLPSPQP	FGYGGRASDYKSAHK
DIYSRRLSQETGLEI	TRLEPVYSPPGSPPP
VNVIPPHTPVRTVMN	TVFQRSYSVVASEYD
LSTSSSSSPPGTPSP	TKRTRTYSATARASA
SFGLSAMSPTKAAVD	REFNSYGSRRGNDAV
PKTDPSDSQTGLAEQ	VIEPLPVTPTRDVAT
GREKRSNSQSYIGRP	STIIRSKTFSPGPQS
LQTSKYFSPPPPARS	GLEKTQTTPNGSLQA
KKEESEESDDDMGFG	KKTSGPLSPPTGPPG
SELLRSGSSPNLNMG	SCFPRPMTPRDRHEG
IVINPNAYDNLAIYK	DRISTRRSSYEDSSL
RESSRDTSPVRSFQP	ITSTLASSFKRRRSS
HASSSAQSPCGSPGM	QGMTAYGTRRHLYDP
VNKVRRVSFADPIYQ	RSINKLDSPDPFKLN
YGPRPEEYEFLTPVE	EEPSPLPSPTASPNH
VEVVSPATPVPSETA	GSSTRKDSIPQVLLP
GAHFSVSSLAEGSVT	RPLNRTQSAPLPQST
SERKDELSDWSLAGE	ALDFQPSSPSPHRKP
DASSQDCYDIPRAFP	TTEGGSLTPVRDSPC
ARTQAPPTPDKVQMT	AETAAADSEPDTDPE
RETSKVIYDFIEKTG	LREKRRSTGVVNIPA
ERAELNQSEEPEAGE	DDRQIVDTPPHVAAG
SVDARALTQTGGPHV	SRASSRASSRPRPDD
DFNRRADSLQKNQDL	SCPSFSASSEGTRIK
PKRKRKNSRVTFSED	SNKGRWESQQDVSQT
AGERRKGTDVNVFNT	ASARAGETRFTDTRK
VEVDPMLTPEERHLN	DHDKRAYSFCGTIEY
SSSCGKDTPSKKRKL	ASSKRMLSPANSLDI
NKTLKRISMLYMAKL	IRSAFKRSGEGQEDA
TPAAIPATPVAVSQP	YYRQRAHSNPMADHT
IEDLSQNSITGEHSQ	LAMSPLPTAETPKPL
LQTVIRTSPSSLVAF	SSQNPPPSPMPGRIA
NYLRRRLSDSNFMAN	KNSDLLTSPDVGLLK
GSVQNPVYHNQPLNP	TLFQRLQSMDTSGLP
_MKERRASQKLSSKS	YDTDYRHSYEYQREN
VDSEGHLYTVPIREQ	KDDSIISSLDVTDIA
VFSVSKQSPPISTSK	GMYDGPVYEVPATPK
RSSTPLHSPSPIRVH	AAEERRKSHEAEVLK
HISAENMSLETLRNS	ISQTSQVSVDAAHGY
PDCRRTISAPVVRPK	DNTPHTPTPFKNALE
ARSSRPASPCNKRKY	RGLPSTASGRLRGTQ
EEEDEALSPAKGQKP	IPTLNRMSFSSNLNH
TPRPRSRSPSSPELN	PGIHLERSQASTTVD
QNKLKRQSHLLLQSS	NLMRLSQSIPFTPVP
RDCSRRSSPVYVGRV	LQTVIRTSPSSLVAF
EKLDQPVSAPPSPRD	STSTESSSQDVESTF
RSLRKADTEEEFLAF	DPGSAAPYLKTKFIC
NGATEQRTSSKESSP	MRHVSISYDIPPTPG
KRTSSPRSPPSSSEI	VELKRAVSREDSARP
TPPRKSASLSNLHSL	VRREVGDYGQLHETE
LMEHHSGSQGPLLTT	QIRRRRPTPATLVLT
ETLPISSTPSKSVLP	GGTGKTLSMENIQSL
SAQSPCGSPGMKRTE	VTHDLRVSLEEIYSG
LVVSRNLSPPNCTEL	RGGPISFSSSRSGRR
ATNEMWRSGDSEVYQ	DAEEEIGTPRKFTRD
IDENCLLSPLAGEDD	DHDKRAYSFCGTIEY
GIAEMFKTPVKEQPQ	QAATSESSQSEASVR
RIPSIVSSPLNSPLD	SPSRLSKSQGGEEEG
IGLNQPSTPTHAAGV	KLSRRSISSPNVNRL
GRNIIHGSDSVESAE	QGMTAYGTRRHLYDP
RLSSFTSYENPT___	LPGSRPGSPEREVPA
VTGDRNNSSCRNYNK	RGAPPRRSSIRNAHS
TTLAGPLTPPVKHFQ	NPLLRKESAPPSLRR
GDEEVPRSPFKVKVL	PLLARSPSTNRKYPP
LREKRRSTGVVNIPA	PPLPGALSPLYGVPE
MILIQDGSQNTNVDK	DSFETQRTPRKSNLD
ADQSLEDSPSKVPKS	KSHSRQASTDAGTAG
AFSRVQIYHNPTANS	TDAVRTLSNAEDYLD
AVIPINGSPRTPRRG	RFIGRRQSLIEDARK
EPICSVNTPREVTLH	PGTALVGSQKEPSEV
ADQSLEDSPSKVPKS	KKLERNLSFEIKKVP
AIEPAPPSQGAEAKG	GPKVNRPSLLEIHEQ
NKTLKRISMLYMAKL	TAEKRVATPVDWKDG
KKRVRRPSESDKEDE	SPSALSSSPNNLSPT
APAPAEKTPVKKKAR	PQHVRAHSSPASLQL
AHSLIGASPKQTNLT	KQINKRASGQAFELI
ELRKTQTSMSLGTTR	TSRTPKDSPGIPPSA
IPKRLRRSLPPGLLR	NSFNNPAYYVLEGVP
DYYPEEMSPPLMNSV	QRVPSYDSFDSEDYP
EYRRRRHTMDKDSRG	GFSKHIQSNLDFSPV
REVRRRQSVELHSPQ	LGFRPEYSASQLKGF
DGSGSPHSPHQLSSK	DGPPSPRSPVIGSEV
PGKALVATPGKKGAA	NMLNRRDSSASTISS
IRSKPPYTDYVSTRW	TLDNGGFYISPRSTF
RESSRDTSPVRSFQP	RFASYRTSFSVGSDD
VEVVSPATPVPSETA	VASPRRLSNVSSSGS
RAANLWPSPLMIKRS	EKIGEGTYGTVFKAK
AGGGSSCSPVLSRKQ	KALGERVSIL_____
KGAKVFGSLERGLDK	EFRPRSKSQSSGSSA
REGFGRQSMSEKRTK	IATEHIPSPAKKVPR
EVRERRRSYLTPVRD	CIPTAGMSPSRSNTI
SGVKRSRSGEGEVSG	HSRSRSRSTPVRDRG
GRRSPTSSPTPQRRA	YRYPRPASVPPSPSL
GGKRSRLTPVSPESS	KLSRRSISSPNVNRL
VKRERTSSLTQFPPS	RSLRKINSAPPTETK
SYKIRFNSISCSDPL	QALQYSPYGSTLPAS
QALSRKASAVNMEKF	FQSTSVKSPKTVSPP
GGFPRRHSVTLPSSK	QGSPRTSTPFGSGRV
RFRKRTHSAGTSPTI	SKMQQNGYENPTYKF
PATPKTTTPPSSPPP	HSEGRLLSFLEQSEH
ADAEMTGYVVTRWYR	NLESHLMSPAEIPGQ
PGLGRKLSDFGQETS	LSLAKSVSTTNIAGH
SMMHRQETVECLKKF	LPTTVPESPNYRNTR
QNKLKRQSHLLLQSS	GIHSGATTTAPSLSG
QESGLHLSPTAAEAK	ASTGKSKSPCQTLGG
ENVKYSSSQPEPRTG	RSRGRASSHSSQTQG
ARLGSQHSPGRTASL	KSPPREGSQGELTPA
DTSYVIESDEDLEME	RPLARVTSLANLISP
RRDRQAFSMYEPGSA	LFITEEDYQALRTSI
EVAEEAQSGGD____	VVQRSSLSRERGEKA
QNKLKRQSHLLLQSS	GMYDGPVYEVPATPK
NNLRRSNSTTQVSQP	KGEDLVGSLNGGHAN
GGVKRSLSEQPVMDT	PISDEDRTPRKRISK
CFSSRRSSEASQAEG	YLEMDLSSPQTRYIP
PSAARGGSPLPGPAQ	KGEDLVGSLNGGHAN
PPPEQCLSDDEITMM	PPTVPNDYMTSPARL
ERMKRRSSASVSDSS	HQHSCCESPTRLAQQ
APPVRMSSTIFSTGG	CTTSFSTSPPSQLSS
PRMKRASSLNFLNKS	AAEAAPPTQEAQGET
KIYEFPETDDEEENK	RRKMKKTSTSTETRS
ISRTTSATPLKDNTQ	SSNMKRLSPAPQLGP
PGSPPVLTPGSLPPS	STTPQVLSPTITSPP
YTATEGQYQQQP___	PVYEVPATPKYATPA
RKKDEGSYDLGERKP	ATPQRSGSVSNYRSC
NPLMRRNSVTPLASP	RSLGLSLSGGDQEDA
SSTGSPTSPLNAEKL	LDIDETEYHADGGKV
PRIFQGYSFVAPSIL	RALSRQLSSGVSEIR
IGTAEPDYGALYEGR	KVNASASSLKKKQIW
RNGPLNESQEDEEDS	SVTSGPMSPEGSPSK
SITSPPLSPALPKYK	DAFHRKASSLDSAVP
KTIERRYSDLTTLVA	SSAQQNGSVSDISPV
SQKGMSVYGLGRQVY	KTGRRKRSAKPETVI
SEIISFKSMEDLVNE	SYGTPPDSPGNLLSF
RLRAESPSPPRLLAA	GEVVRCLSEQSVAIS
KLRRRTFSLTEVRGQ	EAALPPVSPLKAALS
PRMKRASSLNFLNKS	TPHYGSQTPLHDGSR
RYHKRTSSAVWNSPP	REYQQRNSPGVPTGA
GYGNPRNSPGLLVSP	RLFVENDSPSDGGTP
LSLAKSVSTTNIAGH	EGRNPGFYVEANPMP
TEVEDTLTPPPSDAG	RSRTRTDSYSAGQSV
LQDKLNESDEQHQEN	PLPSPTASPNHTLAP
RHADAEMTGYVVTRW	GGFIRRVTNDARENE
ETPDQVGSQRFSVNM	GQSQGPPTPPTTPKT
RGVSSRSTFHAGQLR	GLLRRKVSIIETKEK
CNLSRVDSTTCLFPV	QESGLHLSPTAAEAK
YFAKALESPERPFLA	KDLGRSESLRVVCRP
GTPRSNHSAQDSAVE	LYDNRRRSAQWLDQE
GTGEEPGSQGLNGEA	SVDDLANSGQVGTAR
GSSTRKDSIPQVLLP	ELKATLPSPDKLPGF
RNYGYNPSPVKPEGL	SFHFKSGSLENVPNV
TSVRRRTSFYLPKDA	QKTPLSQSMSVLPTS
RSRSRTLSQSSESGT	LSDSRTLSSSSMDLS
LALHIRSSMSGLHLV	AECGLLLSPVSGDVH
GVRRRRLSNVSLTGV	LPGAGLSSQELSGGP
RLRRRKDSAQDDQAK	GIGAIGGTPPAFNRA
STSADNFSPDLRVLR	PSSNKRPSNSTPPPT
SIRVTQKSYKVSTSG	PAMRRSLSVEHLETK
LMEHHSGSQGPLLTT	FPLRKTVSEPNLKLR
VESQKRDSFHRSSFR	AAGTQQPYTDGVRME
YWFGRDKSCEYCFDE	VLSRQITSPVSGING
RARRGSSSDEEGGPK	RSKSAPTSPCDQEIK
ARTSSSGSLGSESTN	SVPSAAVTPLNESLQ
FSDSTSKTPPQEELP	ITLERGNSGLGFSIA
LQTSKYFSPPPPARS	PALVRSASSDTSEEL
KVAASPKSPTAALNE	ARTQAPPTPDKVQMT
GELSRSPSPFTHTHL	SSRLRSCSVTDAVAE
AGFFRVESPVKLFSG	SSRLRSCSVTDAVAE
KLLQSAKTILRGTEE	ARKSTRRSIRLPETI
APPVRMSSTIFSTGG	IRRPRNYSVGSRPLK
YETADGGYMTLNPRA	RSLEVWGSQEALEEA
SPTEDPRSPPACSSS	QQLARETSVDPDMRK
LKPLKNASDGALMDD	NSLISSDYELLSDPT
EETGDTLYAPYSTHF	MAFSILNTPKKLGNS
LDEVVLLSPVPELRD	TQRASRRSDSASSEP
STRSVSSSSYRRMFG	APEKGLPTPQVLQRN
GSQITQQSTNQSRNP	LGDPAASSPPGERGR
ANLNRSTSVPENPKS	SQKGMSVYGLGRQVY
SIRPRPGSLRSKPEP	KYRDRYDSDRYRDGY
GQVPRTWSEKDLREL	LQTSKYFSPPPPARS
PRGMGPGTPAGYGRG	DHDKRAYSFCGTIEY
HHCKRYRSPEPDPYL	PGLGRKLSDFGQETS
GRELRRMSDEFVDSF	TGYEKNMTPGQNREQ
YLRPRIPSPIGFTPG	AMEPGNGSLDLGGDS
PINGSPRTPRRGQNR	SMSSCGSSGYFSSSP
TAADMYLSPVRSPKK	LDDYREESEEYMAAA
ERLRLSPSPTSQRSR	ATIAKRKSFIGTPYW
GIMRRGESLDNLDSP	SFHFKSGSLENVPNV
MDLEKTRSERGDGSD	WILGRKYSIFTEKDE
NSIRHNLSLHSRFMR	TFLPVPEYINQSVPK
QSRPRSCTWPLPRPE	MEPAPARSPRPQQDP
GAPPRRSSIRNAHSI	KNPQEGLYNELQKDK
SSGVRAPSPAPSSVP	IAEPMRRSVSEAALA
DGRQRRPSTIAEQTV	KPQKLARSPARISPH
AIDAKVHSPSGALEE	EGSNPPASPLQDNLV
AQAQAASTPRKARAS	LFKEENPYARFENN_
ENVKYSSSQPEPRTG	ASSSTSVTPDVSDNE
REDSARVYENVGLMQ	_MSTRSVSSSSYRRM
EETGDTLYAPYSTHF	SSMSSCGSSGYFSSS
TDASRRSSEASQSDG	LPNNTSSSPQPKKKP
PTYTIPLSPVLSPTL	GRELRRMSDEFVDSF
HRFRRQLSEPCNSFP	HSSRRAKSVEDDAEG
RRSVRIGSYIERDVT	RIDHYRHTAAQLGEK
VSGSHQGSIQELSTI	PAPARPRSPSQTRKG
SPERRCRSVELDLNQ	DPKEDPIYDEPEGLA
IEDLSQNSITGEHSQ	KALGERVSIL_____
QEASRPNSPQLTPTA	ITDESRGSIRRKNPA
VQGQVPISPEPLQRP	QSRPRSCTWPLPRPE
IERLRTHSIESSGKL	AAVSKKASPEAASTP
ESAPAESSPSKIMSK	GARDRVRSMSGGHGL
WSENKKLSLDTDARF	GHITTTPTPTQFLCP
PSRRGSDSSEDIYLD	DSYSAGQSVEILDGV
FGESRASTFCGTPDY	NHPPRKISTEDINKR
SEKAVLTSQKSSEYP	QKTPLSQSMSVLPTS
QKRVPNAYDKTALAL	LNSPGPLSPSGMKGT
VFIDQNLSPGKGVVS	PEGSPSKSPSKKKKK
QKQRSAGSFKRNSIK	VSYARPSSEVIKDAN
SIRPRPGSLRSKPEP	TARREDPSFERYPKN
YVPVAPPTPAWQPEI	QRSRKRLSQDAYRRN
SKLPLTRSHNNFVAI	VSRVPYPSPTCVKSE
FSLLRGPSWDPFRDW	EKPEKAKSPVPKSPV
KTLYSFFSPSPARKR	ARRARSKSLVMGEQS
RLPGHRHSAFVPTRS	EKIGEGTYGTVFKAK
LMEHHSGSQGPLLTT	IIGLQMGTNKFASQQ
RAGETRFTDTRKDEQ	AKKAKADSPVNGLPK
RDTYSDRSGSSSPDS	HGRAREGSFESRYQQ
NNLSRSNSDESNFSE	QARQSRRSTQGVTLT
AVKDRAGSIVLKVLI	PYKRRRSTPAPKEEE
VPNGAGSSPVGNGFV	PARNRSASITNLSLD
TDVPRRISDDDTATS	ESERGSGSQSSVPSV
AVSPGTLTPTGVVSG	TPLSQTRSRGSTNLF
YQSMIPQSPSPPLDE	LELVRKWSLNTYKCT
EHIQRRLSLQLPILH	YNRTRRISQTSQVSV
IPTSAPVYQQPQQQP	RPNPCAYTPPSLKAV
ASSLSESSPPKAMKK	ASSKRMLSPANSLDI
RSRTASGSSVTSLDG	SAASNTGTPDGPEAP
HGHVRSLSERLLQLS	KRSKAIHSSDEDEDE
PGGNIYISPLKSPYK	VELKRAVSREDSARP
RRDRQAFSMYEPGSA	PTSPRRYSPVAKDLL
MWGRVPFSPGPAPPP	NPLMRRNSVTPLASP
GSLKPGSSHRKTKKP	SKMQQNGYENPTYKF
PRHSPSTSPRASVTE	SGSALLQSQSSTEDP
TTPGPSLSQGVSVDE	SSGVRAPSPAPSSVP
YETADGGYMTLNPRA	IPNGFGTSPLTPSAR
STPVRSVSENSLVAM	MPKLATQSNEITIPV
QEQELPPSPPSAPRK	GVEKCSDSQSWEDIA
PLKTGEQTPPHEHIC	ATNEMWRSGDSEVYQ
VGMADANSPPKPLSK	GTPTRKISASEFDRP
SEESRPYTNKVITLW	GFGEYSRSPTF____
TNDSLTLSQSKSNED	VIKPEACSPQFGKTS
SHSRQASTDAGTAGA	QQSYKRKSEQEFSFD
TPTHYKLTPRPATRV	AKRRRLSSLRASTSK
KKGSEQESVKEFLAK	AGQEEPGTPPSSPLS
GGRRRSRSPDRRRR_	ETPRARHTLDELNPQ
QRVPSYDSFDSEDYP	QDPVPKESPKSCFFD
KTLPRSSSMAAGLER	VSTLTPSSPGKLLTR
DPRGDFHSPIVLGRP	SYKVRFNSVSSYSDS
YACASPKTPIQAGGY	CRLNRSDSDSSTLSK
QQQGEDGSPQAHRRG	SGDSGYPSEKRGELD
RKRSTRRSVRGSQAQ	AAQKALTTPTHYKLT
PPKRSCPSFSASSEG	GLLRRKVSIIETKEK
QNKLKRQSHLLLQSS	GSESSRASGLVGRKA
KKKKKKGSLDSDNDD	GVEKCSDSQSWEDIA
TYQVTPMTPRSANAF	HGRAREGSFESRYQQ
LSPSVLTTPSKIEPM	REHQRSGSYHVREES
TLTAQKASEASKVHN	LRGNVVPSPLPTRRT
SSGSPANSFHFKEAW	PKATVFKSPRTPPQR
LSVRRSYSSSSGSLM	ENVKYSSSQPEPRTG
SEESRPYTNKVITLW	MGTNKFASQQGMTAY
LTPMFVETQASQGTL	QDPVPGITPSSSSRT
LQNRNYPSQEELIKV	SSSNRPFTPPTSTGG
GRLPNNSSRPSTPTI	KTIERRYSDLTTLVA
REHQRSGSYHVREES	APEKGLPTPQVLQRN
VTGDRNNSSCRNYNK	IPTLNRMSFSSNLNH
DYYPEEMSPPLMNSV	KITLDNAYMEKCDEN
QLIIEDPYYGNDSDF	GRDSRSGSPMARR__
EYRRRRHTMDKDSRG	QDSPDGQYENSEGGW
SNLKRTASNPKVENE	STGGTPLTPAARISA
MWGRVPFSPGPAPPP	EGPPKRVSLVGADDL
ILSNNNTSENTLKRV	VVKQEQLSPKKKENN
VSHWQQQSYLDSGIH	QIRKRRPTPASLVIL
SETQHRGSAPHSESD	LDIDETEYHADGGKV
QALSRKASAVNMEKF	TTTGQVTSPVKGASF
GREKRSNSQSYIGRP	SKQARANSFVGTAQY
HIKQQPGSPRRISQQ	LDPNYVLSSRVRTGR
DFRSRTNSNASTVSG	VLDAVPRTPSRERSS
DSRSHQNSPTELNKD	GPPSRKGSLSIEDTF
SGKMRPRSLEVTIST	RAGETRFTDTRKDEQ
GVTRSASSPRLSSSL	SPSRLSKSQGGEEEG
STPSEPLSPTSSLGE	SMMHRQETVDCLKKF
RFTYRSDSFENPVLQ	LAHDRAPSRKDSLES
NSIRHNLSLHSRFMR	PKPPPAASPGVRAGH
AGLQRSASSSWLEGT	HRFRRQLSEPCNSFP
FGPARNDSVIVADQT	LKPLKNASDGALMDD
VFIDQNLSPGKGVVS	STSTESSSQDVESTF
RLHLPRASAVALEVQ	LSTTPSESPRAQATS
QEPTGEPSPKRPRGR	PEKKRRKSNTQGPAY
DRHLRSESQRQRREI	TRRDLNESPVKSFVS
HSEGRLLSFLEQSEH	ARTSSSGSLGSESTN
LRKTRDQYLMWLTQK	PAMLHLPSEQGAPET
RMKGISRSLESVLSL	MAFSILNTPKKLGNS
DPLLSSVSPGASKTS	SVSETDDYAEIIDEE
NEDDNPPSPIGGDMM	LSLAKSVSTTNIAGH
IGIPQFHSPVGSPLK	IVDQRPSSRASSRAS
TSSSKIMSQSQVSKG	AVPEASASPKQRRSI
MVLSKANSQPSAGRA	NTMPRPSTPLDGVST
SVAGSPLSPGPVRAP	ETQRRRLSPPSSSAA
KPGLGEGTP______	TLDNGGFYISPRSTF
RSRSRSRSPGRPPKS	SSASPALSRRGSLGE
TSSSKIMSQSQVSKG	WKHERKLSSESQV__
GLEQAILSPGQNSGN	MKSRRPKSSLPPVLG
PGYTRKLSAEELERK	RSAAASNYV______
PGSPPVLTPGSLPPS	AKPEPSPSPRITRKS
SNSQKYMSFTDKSAE	RALLRKASSLPPTTA
TFPAQSLSPEPLPQE	NKAKRSLTSSLENIF
NRMGQAGSTISNSHA	EPRSGTNSPPPPFSD
APRPVPGSPARDAPA	EYMHRRQTFIDNTDS
RKLRRRKTISGIPRR	KNKEVYMTPLRGVKA
FTATEGQYQPQP___	PVLRSVNSREPSQVI
TSLDGTRSRSHTSEG	QRVPSFESFEDDCSQ
QKQEKPRTPMPSSVE	GGASSDATEGHDEDD
RVALRNDSYTLHKIL	LNSEDDVSDEEGQEL
RRFRRSQSDCGELGD	TRRRRAPSVANVGSH
FPLRKTVSEPNLKLR	MERRRITSAARRSYV
RSSMNNGSPTALSGS	ESHPKPSSPRQESTR
PAYSRALSRQLSSGV	LDIDETEYHADGGKV
YNRTRRISQTSQVSV	KSSERPLSPKAVKGF
DLEFSSGSPGKETNE	RAGSRRGSFDATGSG
YQQKPYPSPKTIEDL	SGLQSSRSNPSIQAT
RRGGRRRSRSPDRRR	SQIDVALSQDSTYQG
GSLKPGSSHRKTKKP	KTSLPPISPGRYSPI
RDSGRGDSVSDSGSD	AAPPAPPTPPPPTLP
GSRRGRSSLSLAKSV	TDGSLPSTPPPAEEE
ERAELNQSEEPEAGE	AAQKALTTPTHYKLT
SHWQQQSYLDSGIHS	SRAAVVTSPPPTTAP
RPMRKSFSQPGLRSL	MYGSGSRTPMYGSQT
TASDGKLYVSSESRF	QTGKDISTNYYASQK
RKKDEGSYDLGERKP	PVYSPPGSPPPGDPR
IVINPNAYDNLAIYK	AQAQAASTPRKARAS
RSPQPVPSPRPQSQP	FASDPILYRPVAVAL
EPICSVNTPREVTLH	EYRRRRHTMDKDSRG
YQSMIPQSPSPPLDE	RRRRGAISAEVYTEE
SIRQRISSFETFGSS	GMAFRVPTANVSVVD
_MSRRRHSDENDGGQ	TNKVQMTSPSSTGSP
LSRSRTASLTSAASV	TNTSKTVSFEALPIM
GTLRTSISVERQIHK	VLDAVPRTPSRERSS
SETQHRGSAPHSESD	GLETRRLSLPSSKAK
EAEAEASSPKGKFSL	SNLTRSSSSDSIHSV
RIMGPNYTPGKKEDL	ASLGRRASFHLECLK
QDYKKRLSVELTSSL	DVEELTASQREAAER
GFSKNCGSPGSSQLS	GVVDSGVYAVPPPAE
_MFGRKRSVSFGGFG	KNSDLLTSPDVGLLK
SSVSSHDSGFISQDA	PSSNKRPSNSTPPPT
KTLGRRDSSDDWEIP	MKAQAYQTGKDISTN
TKRKRENSLQEDRGS	SSGYFSSSPTLSSSP
TSPSSTGSPMFKFSS	SQTRSRGSTNLFSKL
QGPSQTSTPTDVTAI	DIYSRRLSQETGLEI
QGMTAYGTRRHLYDP	ALDFQPSSPSPHRKP
GPSSAPATPTKAPYS	HMTNNKGSAAWMAPE
LFMDDDSYSHHSGLE	REGFGRQSMSEKRTK
TPMYGSQTPLQDGSR	SGIVTNGSFSSSNAE
NSLQRVPSYDSFDSE	ARFAVAYSPARDAGN
GVTRSASSPRLSSSL	CNIKLLDSQSDQTSK
LSVRRSYSSSSGSLM	GFGEYSRSPTF____
EESVVRESKSFTRST	PIPHIPRSPYKFPSS
LTQSAPASPTNKGVH	EKLAKHESQQDYSKG
RSLEVWGSQEALEEA	PKIHRSASEPSLNRA
AFRRRANTLSHFPIE	HDHTGFLTEYVATRW
PRAFSSRSYTSGPGS	EGEKESVSPESLKSS
HSEGRLLSFLEQSEH	TSTDQPVTPKLTSRA
FGESRASTFCGTPDY	TSRIRTQSFSLQERQ
EETRTPESQPDTPPG	QARQSRRSTQGVTLT
RYVLDDQYTSSSGAK	VEGDAAETPPRPRTP
EPRSGTNSPPPPFSD	GGFIRRVTNDARENE
AEALNQVTQRASRRS	TPDKVQMTWTREKLI
TNDSLTLSQSKSNED	LDRKRHNSISEAKMR
YMPPDSSSPENKSLE	WKHERKLSSESQV__
QFRRRAHTFSHPPSS	QPIHDSKSPGASNLK
SSSSDEEYIYMNKVT	DHYETDYTTGGESCD
SEIISFKSMEDLVNE	FDFEGSLSPVIAPKK
RMKGISRSLESVLSL	IVNYSRASINSLLSD
SPSRLSKSQGGEEEG	PRRVNSASSSNPPAE
PTMRPSMSGLHLVKR	SKALRISTPLTGVRY
VPAHKLDSPTMSRAR	STGEQEISVGL____
TLLIRNGSEVRDPLV	VDPGERLYDLNMPAY
KELEKRASGQAFELI	SSSGVPYSPAIPNKR
VPESSKISQENEIGK	TKLTRIPSAKKYKDI
ILTTMLATRNFSGGK	PPPPPPATPRKNKAA
DERVKEPSQDTVATE	SETQHRGSAPHSESD
SFQQRHESLRPAAGQ	ADAEMTGYVVTRWYR
NLMRLSQSIPFTPVP	SGGARGGSGGFGDEC
VLRSPSGSQRPSVSD	NIQENTQTPTVQEES
TKEDGHRTSTSAVPN	GKVMPTKSPPPPGGG
ISVSRSTSFRGGMGS	VEEEPLNSEDDVSDE
VRRDRSTSIKLQEAP	LRKTRDQYLMWLTQK
VQGQVPISPEPLQRP	TFLPVPEYINQSVPK
NSLISSDYELLSDPT	LPNNTSSSPQPKKKP
DLEFSSGSPGKETNE	SPRRRAASMDNNSKF
SYKIRFNSISCSDPL	PLQDGSRTPHYGSQT
RSVPEPLSPVSSLQA	VDSEGHLYTVPIREQ
KSPPREGSQGELTPA	TLFQRLQSMDTSGLP
KPDYRRWSAEVTSST	DPQQLQLSPLKGLSL
PEASKASSRRSSFSM	SYGTPPDSPGNLLSF
RPLNRTQSAPLPQST	KKICTLPSPPSPLAS
DPRGRLRSADSENAL	LGRPPTRSPLSVVKQ
TVPESIHSFIGDGLV	TPDKITNSGQRRKKL
KASSRRSSFSMEEGD	PEKELPVSPGHRKTP
MIRRRRPTPAMLFRL	GYGNPRNSPGLLVSP
AALRQLRSPRRAQAP	DSKRRRVSPYPSSGD
AAGTQQPYTDGVRME	SFHFKSGSLENVPNV
RLQERRGSNVALMLD	LQGGSAGSPARFTID
EAMNYEGSPIKVTLA	SFLYRSDSDYDMSPK
CLKLQPLSPVPSDIE	SCPSFSASSEGTRIK
LGDAKTNTFCGTPDY	RKAGVGQSWKENSPL
KRAGGANSNVFSMFE	SAASNTGTPDGPEAP
KPAQDPLYDVPNASG	TPHYGSQTPLHDGSR
VPEMPGETPPLSPID	SGIVTNGSFSSSNAE
HTSEGTRSRSHTSEG	NSLISSDYELLSDPT
TTTPKGGTPAGSARG	LPPGDYSTTPGGTLF
ASPEAASTPRDPIDV	LAMSPLPTAETPKPL
RKRRRTNSSSSSPVV	PAMLHLPSEQGAPET
KSPEKRSSLPRPSSI	QQATTGVSQETSENP
PINGSPRTPRRGQNR	MKKKDEGSYDLGKKP
EPTKRMLSFQGLAEL	PKPKPRPSITKATWE
PSKKRKRSRWNQDTM	AMEPGNGSLDLGGDS
TRWSLRHSLFKKGHQ	ARFAVAYSPARDAGN
NVDRGAGSIREAGGA	SPGGPQLSPQLPRNS
TVNQSLLSPLVLEVD	SSSSDEEYIYMNKVT
IAEPMRRSVSEAALA	GEDSVSGSQRISSIY
SAVRLRSSVPGVRLL	SPSALSSSPNNLSPT
GPSQRLGTPKSVNKA	SSKIMSQSQVSKGVD
PLHVRRSSDPALIGL	GGRSRSGSIVELIAG
RSLRKINSAPPTETK	DVEELTASQREAAER
SSGARRPSLDSMENQ	SEKPSADYVLSVRDT
VGEEEHVYSFPNKQK	AAQKALTTPTHYKLT
EEEGGASSDATEGHD	LHIRSSMSGLHLVKQ
IPTSAPVYQQPQQQP	LNSPGPLSPSGMKGT
APLATMESLSDTESL	APGPQDIYDVPPVRG
SALNRTNSDSALHTS	GLSGRKSSTGSPTSP
QPLESTQSQDF____	LGRERLGSFGSITRQ
KENPRNFSDNQLQEG	QLKPLKTYVDPHTYE
RLIKDDEYNPCQGSK	RGLKRSLSEMEIGMV
SGLSGRKSSTGSPTS	GVTRSASSPRLSSSL
EKLDQPVSAPPSPRD	SRRSGLCSPSYVAVT
NLMRLSQSIPFTPVP	GLAKSFGSPNRAYTH
QRLGTPKSVNKAVSQ	QGGRRRHSSETFSST
LQNRNYPSQEELIKV	PQVLAQPSTSRKRPR
PPSYSSRTPGTPGTP	PKLARQASIELPSMA
GGASSDATEGHDEDD	GTRSRSHTSEGTRSR
DELDQASTPTDVRDI	SCMHRQETVDCLKKF
RALSNSVSNMGLSES	SRGGARASPATQPPP
SSRRRAISETEENSD	TTLHRNVSPGAPQRP
KTSLPPISPGRYSPI	PGLGRKLSDFGQETS
TPLLSSLSATSNNST	DRRFRGRYRSPYSGP
AKRKRKNSTGSGHSA	RSVPEPLSPVSSLQA
AVKDRAGSIVLKVLI	PLKTGEQTPPHEHIC
VPPLPKVTPTKELQQ	SLVIRSPSLLQSGAK
QRSRKRLSQDAYRRN	REPGDVATPPRKRKK
PQRERKSSSSSEDRN	YHYERVVSPGIDLSG
LNPQWNESFTFKLKP	LKPLKNASDGALMDD
EGDNGMDSDMEEEAD	KKLERNLSFEIKKVP
PTAENPEYLGLDVPV	GMAFRVPTANVSVVD
SSSGVPYSPAIPNKR	KTVNESASLRERIEF
HQQPQSSSPVYGSSA	PRPGRRGSRPPEIRE
EQPPLQPSPVMTRRG	RGGPISFSSSRSGRR
FTATEPQYQPGENL_	HKTPRRDSSGGTKDG
AGLQRSASSSWLEGT	FGPARNDSVIVADQT
RSPQPVPSPRPQSQP	LDVQRVPSFESFEDD
GYGDRTSTFCGTPEF	ADALKLRSPRGSPDG
KKEKKQQSIAGSADS	ALPRRSTSPIIGSPP
FHPNVSSSHENLEPE	LPGAGLSSQELSGGP
PSSHRRASPGLSMPS	PEPSFSEYASVQVPR
SRVPEIISPTYRPIG	VAPERQPSWDPSPVS
KLRRRTFSLTEVRGQ	YMPPDSSSPENKSLE
KGLPRPKSAGTATQM	SIKSEPVSPSRERSP
AEDLSGVSPVVCSKL	LHIRSSMSGLHLVKQ
FKKSFKLSGFSFKKN	DMTLPGISPPPEKQK
FCLIPQQSINEAIRT	ASPGSLHSPQQLAEE
AMEPGNGSLDLGGDS	GIMRRGESLDNLDSP
KGGKMVGSPDTVGMN	SMMHRQETVDCLKKF
AIDAKVHSPSGALEE	LETLRNSSPEDLFDE
IYKSAVTTVVNPKYE	KPQKLARSPARISPH
SGLHRTYSQDCSFKN	DDFADDISLLK____
KNENTEGSPQEDGVE	STCQRANSLGDLYAQ
QGAPLLSTPKRERMV	GYRQDDPSYRSFHSG
PGETPPLSPIDMESQ	KKIKRQLSMTLRGGR
SKSHRRTSLPCIPRE	LPIQPALTPRKRATV
KKEESEESDDDMGFG	EARSRDATPPVSPIN
TRWSLRHSLFKKGHQ	PTKFFVSTPSQPSCK
SGVKRSRSGEGEVSG	NFANFSAYPSEEDMI
TRWSLRHSLFKKGHQ	PPINGSSTPNPKIAS
SSYSVPRTPDDFLNS	KTMIRKRSFGNPFEG
RQKRSQGSSQFRSQG	SEIISFKSMEDLVNE
SELSDTDSGCCLGQS	QGSPRTSTPFGSGRV
KLRRRTFSLTEVRGQ	SCPSFSASSEGTRIK
PVCEVSVTPKTVTPA	QDYKKRLSVELTSSL
DGSGSPHSPHQLSSK	LGPYEAVTPLTKAAD
RNTERTIYVRDPTSN	VSMLSLNTPNSNRKR
KKKKKKGSLDSDNDD	LSPRHRMSPGVAGSP
TSGGVSESPSGFSKH	DTSNFDDYEEEEIRV
PESPMLSSPPKKKDT	LYMGGHGSRHSLAST
NSPLRENSFGSPLEF	EAALPPVSPLKAALS
SKLPHSQSSPTVSST	VRYIKENSPCVTPVS
TPESWRLTPPAKVGG	RGAPPRRSSIRNAHS
VPEMPGETPPLSPID	GGFPRRHSVTLPSSK
YLGARLASFYERAGR	FLMECRNSPVTKTPP
SFPNKQKSAEPSPTV	KRRSARLSAKPPAKV
SNLKRTASNPKVENE	TRGQPVLTPPDQLVI
SGRPRTTSFAESCKP	ISLDNPDYQQDFFPK
EPSTVPGTPPPKKFR	FHPNVSSSHENLEPE
PKRKRKNSRVTFSED	AHKKTGTTVPESIHS
SHSRQASTDAGTAGA	RRDRQAFSMYEPGSA
YETADGGYMTLNPRA	PPLRRSPSRTEKQEE
SFHFKSGSLENVPNV	CNKTLAPSPKSPGDF
RGLSRQETFDSETQE	TAADMYLSPVRSPKK
TNKVQMTSPSSTGSP	GSCRSDDYMPMSPAS
HTGFLTEYVATRWYR	APVSSSLSVRRSYSS
SALNRTSSDSALHTS	DGPGLERSPGEPGGA
WLDDLLASPPPSGGG	SQTSRSTTPANLDSE
TLTAQKASEASKVHN	APPPGSCSPSLSPSS
AKEAETKSPLVSPSK	NSFNNPAYYVLEGVP
FEKLDRASPDLWPEQ	SRCTSVSSLDSFESR
SQRLTRYSQGDDDGS	TSDEKVDYVQVDKEK
LQNRNYPSQEELIKV	GVRRRRLSNVSLTGV
TTLHRNVSPGAPQRP	EDDDANSYENVLICK
NTMPRPSTPLDGVST	SPQVRTLSGSRPPLL
DTSSLTQSAPASPTN	AVEDRKPSGLNGEAS
QDPVPGITPSSSSRT	TNTSKTVSFEALPIM
TLYDRYSSPPASTTR	GNRSRSRTLSQSSES
SAYGGLTSPGLSYSL	GATTTAPSLSGKGNP
DTGENPIYKSAVTTV	AATKIQASFRGHITR
MHLGRLPSRPPLPGS	RESSRDTSPVRSFQP
IGNVSASSPVQQGLG	KKICTLPSPPSPLAS
GGTLFSTTPGGTRII	LGDAKTNTFCGTPDY
FLMECRNSPVTKTPP	RLFDQQLSPGLRPRP
TTPGPSLSQGVSVDE	VSTLTPSSPGKLLTR
TSHNSLTTPCYTPYY	KFRTKSRTWAGEKSK
RESSRDTSPVRSFQP	LFKEENPYARFENN_
GIMRRGESLDNLDSP	RIPGGNIYISPLKSP
SAYGGLTSPGLSYSL	AQHLRQSSFEIPDDV
GVEKCSDSQSWEDIA	GVRLLQDSVDFSLAD
__MSKSESPKEPEQL	RSRSRHSSISPSTLT
HGHVRSLSERLLQLS	QEQELPPSPPSAPRK
KRPLPVESPDTQRKR	EESVVRESKSFTRST
RPLIKAPSQLPLSGS	KKRVRRSSFLNAKKL
SRDESTDSGLSMSSY	NRAVSLDSPVSVGSS
DNTPHTPTPFKNALE	LLSARNTSLNPQELQ
KPIFRVESQKRDSFH	LSEQNRASPLPSGLL
DIGVVEESPEKGDEI	AIVDQRPSSRASSRA
HGRAREGSFESRYQQ	FEKLDRASPDLWPEQ
GSPLKAYTPVVVTLW	LDIDETEYHADGGKV
TSDEKVDYVQVDKEK	LTLWTSDSAGEECDA
NSQPNRYTNRVVTLW	EPPDHQYYNDFPGKE
ERYSSSGSPANSFHF	RHTDDEMTGYVATRW
EKPEKAKSPVPKSPV	GLEKTQTTPNGSLQA
RGSPHYFSPFRPY__	PLLARSPSTNRKYPP
QSSSKKSSSVHSIPS	STTPQVLSPTITSPP
PESPMLSSPPKKKDT	LSAPRRYSSSLSPIQ
GKGHDGLYQGLSTAT	CTNINSDSPVGKKLT
VLFDKVASQGEVVRK	PQHVRAHSSPASLQL
TRRVKTQSESGDVSR	RHTDDEMTGYVATRW
GIPFRRPSTYGIPRL	ITSEEERSPAKRGRK
KTLSSFFTPRKPAVK	NKAKRSLTSSLENIF
KKDTETVYSEVRKAV	SSSSPPGTPSPADAK
RVSIRLPSTSGSEGV	VRYIKENSPCVTPVS
PKRRRASSLSRDAER	LPEIWPKTPSAAAVR
TVFKSPRTPPQRFYS	VLFDKVASQGEVVRK
QTGKDISTNYYASQK	PRGMGPGTPAGYGRG
RGSPHYFSPFRPY__	SSRRRAISETEENSD
EETGDTLYAPYSTHF	RAGSRRGSFDATGSG
LFMDDDSYSHHSGLE	YGKTQHSSLDQSSPP
VGVLCTDSQGLNLGC	FASDPILYRPVAVAL
TDASRRSSEASQSDG	PASTPTYSPAPTQPA
TAADMYLSPVRSPKK	LDIEQFSTVKGVNLD
HSSRRRGSISSGVSY	QGTLQTRTQEGSLSA
SIRVTQKSYKVSTSG	ANLLSGKSPRKSAEP
SAQSPCGSPGMKRTE	KGDKQVEYLDLDLDS
KDLGRSESLRVVCRP	MLREMRGSITFKIVP
GLGRSITSPTTLYDR	GVRRRRLSNVSLTGV
NIQENTQTPTVQEES	AIVDQRPSSRASSRA
GRELRRMSDEFVDSF	EKKQITTSPITVRKN
SHSRQASTDAGTAGA	EPPPRPKTPEIFRAL
EKENGFSSPPQIKDE	MTLTKSRSFTSSYAI
TEDTAEYSPFKGGYT	PEPSFSEYASVQVPR
ATLARRDSLQKPGLE	SEGTRSRSHTSEGAH
AVVKRMQSLQLDCVA	KGEDLVGSLNGGHAN
DRPQSSIYDPFAGMK	TNTSKTVSFEALPIM
QKQRSAGSFKRNSIK	ENSRPDSSLPETSKK
PQPREKVSSIDLEID	IMSKHLDSPPAIPPR
KSDGACDSPSSDKEN	KENIFGESRASTFCG
AALRQLRSPRRAQAP	STVSFNPYEPELAPW
NLMRLSQSIPFTPVP	GRAKGSETPGATPGS
KKRVRRPSESDKEDE	NREKVAASPKSPTAA
FTPAPSDSPSSQRIQ	PSSNKRPSNSTPPPT
RPMRKSFSQPGLRSL	IGIPQFHSPVGSPLK
LEKLTLNSPIFDKPL	LMRSRTASGSSVTSL
YETADGGYMTLNPRA	SGVTKAISSPTVSRL
RLPGRSTSLVEGRSC	TNFMMTPYVVTRYYR
RRPRRQRSDQDSDSD	AVEDRKPSGLNGEAS
SSCCSDPSKPGGNVE	LMKNKRDSTEITSIL
SPRAILGSYRKKRKN	GKIHRSATDADVVNS
TYVDPHTYEDPNQAV	RGSSRLLSFSPEEFP
PSRRGSDSSEDIYLD	KEEVLSESEAENQQA
EPICSVNTPREVTLH	LGDAKTNTFCGTPDY
LSDSRTLSSSSMDLS	EGRNPGFYVEANPMP
QLIIEDPYYGNDSDF	KGEDLVGSLNGGHAN
LPRPRLNTSDFQKLK	GEDSVSGSQRISSIY
ELDELMASLSDFKIQ	_____MSSPASTPSR
GEASSTTSPTEETTQ	PQSSSPVYGSSAKTS
CFTIENKTPQGREYG	LELVRKWSLNTYKCT
QKGELSRSPSPFTHT	LTSVSRGSSLKILSK
VAPERQPSWDPSPVS	ASPEAASTPRDPIDV
PEASKASSRRSSFSM	IEDLSQNSITGEHSQ
YSSSLPSSPNVGHRE	KRRSARLSAKPPAKV
DFVPSDASPPKTKTS	AYMKRRHSSVSDSQP
QDEFEELTMSQKNGG	KEPSEVPTPKRPRGR
TVNQSLLSPLVLEVD	SSVSSHDSGFISQDA
GATTTAPSLSGKGNP	TGYEKNMTPGQNREQ
PAGSARGSPTRPNPP	LTQYHGGSLPNVSQL
MNILGSQSPLHPSTL	RERSRTGSESSQTGT
RTPGRPLSSYGMDSR	RARRGSSSDEEGGPK
SGLARAASKDTISNN	GGSTPVLTPGKTPIG
DTGENPIYKSAVTTV	QRLSSAHSMSDLSGS
LSRSRTASLTSAASV	IMSKHLDSPPAIPPR
LQAKPTSSPAKGPPQ	GGVKRSLSEQPVMDT
LPQNDDHYVMQEHRK	EDEILNRSPRNRKPR
NQGETPTTEVPAPFF	VASPRRLSNVSSSGS
TAPAETATPAPVEKS	RHADAEMTGYVVTRW
SALNRTNSDSALHTS	PKLGRRHSMENMELM
PPKRSCPSFSASSEG	AVQSPRRSPRISFFL
NSFNNPAYYVLEGVP	VGEDAMKTPSPAAED
PKLARQASIELPSMA	AECGLLLSPVSGDVH
TTADGKVYVTAESRF	LDGTSGFSPAPKLVE
PASSPVSSPSKHGDR	RSRSRHSSISPSTLT
SSPTLSSSPPVLCNP	KESKLERTPQKNVQG
VTSVNQASTSRLEGL	GVSDVPTSPTLQRPT
PRTSPIMSPRTSLAE	KKAAGGATPKKSAKK
SSKIMSQSQVSKGVD	SAKHQQQSPVSQSMQ
RAEERKASGPPKGPS	KDLGRSESLRVVCRP
SRRLRRVSLSEIGFG	LLSQLYHSPARRFGG
STIIRSKTFSPGPQS	SVIVADQTPTPTRFL
EPSTIARSLPTTVPE	KGFNGCDSPEPDGED
KTSSRRSSMSMEETE	RGSSRLLSFSPEEFP
TSLDGTRSRSHTSEG	DRSNDKVYENVTGLV
GLGRSITSPTTLYDR	MTLTKSRSFTSSYAI
PLKTGEQTPPHEHIC	AKRPRVTSGGVSESP
DGGERRPSSTSVPLG	SQIDVALSQDSTYQG
APPMRNTSTMIGAGS	APPPKPASPGPPQVE
TRLSRSRTASLTSAA	YQEKVHMTWTKDKYM
QESGLHLSPTAAEAK	EYLKRYLSGADAGVD
SSEPVGIYQGFEKKT	KRKFAIGSAREADPA
LEKLTLNSPIFDKPL	GVSDVPTSPTLQRPT
REGFGRQSMSEKRTK	LGDAKTNTFCGTPDY
RSINKLDSPDPFKLN	IPTLNRMSFSSNLNH
GQHVVAGTPGRVFDM	DRRFRGRYRSPYSGP
MPWPEPQSPRVLPNG	SRCTSVSSLDSFESR
PEASKASSRRSSFSM	EFSSGAKSPSKSGAQ
TRLRRTESVPSDINN	EDEILNRSPRNRKPR
TDGILAGSQEHDPGQ	LVVSRNLSPPNCTEL
SSRLRSCSVTDAVAE	PLEDTVLSPTKKRKR
VAGQIRATQQQHDFT	LGLRRILSQSTDSLN
ADAKRIPSIVSSPLN	MKKKDEGSYDLGKKP
QSPKRPRSPGSNSKV	GQVINETSQHHDDLE
NIKRKVTSVSTLKSE	ELQFRRLSQEQVDNF
EEGFGSSSPVKSPAA	ISQTSQVSVDAAHGY
IVNYSRASINSLLSD	CLKLQPLSPVPSDIE
GGPATPLSPTRLSRL	AEALNQVTQRASRRS
EYRRRRHTMDKDSRG	QSLEKMSSPLADAKR
RSAAASNYV______	PATVEPASPTPAHSL
SEKPSADYVLSVRDT	GTRSRSHTSEGAHLD
QDTQRRTSMGGTQQQ	TTTGQVTSPVKGASF
DEICIAGSPLTPRRV	GGTPRKASGPPVSEL
PEKELPVSPGHRKTP	TKRKRENSLQEDRGS
GKRGGHSSVSTESES	TRWSLRHSLFKKGHQ
KSDGACDSPSSDKEN	RTPRRSKSDGEAKPE
GPKVNRPSLLEIHEQ	GLAKSFGSPNRAYTH
GDHPRQDSMDFSNEW	HGGVTGLSQY_____
MILIQDGSQNTNVDK	MVGGKPGSFRVRASS
PVPSRTNSFNSHQPR	TKSSKSSTPVPSKQS
GQKFARKSTRRSIRL	LPSTNGQSPGKAIEN
NKLRRQHSYDTFVDL	TNTYYLRTFGHNTMD
ATIAKRKSFIGTPYW	EFRPRSKSQSSGSSA
QEEFKGFSYFGEDLM	PKATVFKSPRTPPQR
YDRLVDEYSLNAGKQ	TESITATSPASMVGG
GAIASRMSFSSLKRK	SVIVADQTPTPTRFL
QQATTGVSQETSENP	EEKERTFSFCGTIEY
VESQKRDSFHRSSFR	FAQSAPGSPLSSQPV
AGPTRQASQAGPVPR	SITSPPLSPALPKYK
EEERIPATPVVIPMK	YSRASINSLLSDKRS
IENEEQEYVQTVKSS	STSADNFSPDLRVLR
TSVSRGSSLKILSKG	LTQSAPASPTNKGVH
KGLPRPKSAGTATQM	GGRERLASTNDKGSM
RPMRKSFSQPGLRSL	PRRSPRISFFLEKEN
GSRRGRSSLSLAKSV	GQTVDDPYATFVKML
GLETRRLSLPSSKAK	DRRLQPSTPEKKGLF
GSESSRASGLVGRKA	RIPNYQLSPTKLPSI
RPRERHPSWRSEETQ	SGLHRTYSQDCSFKN
KTIERRYSDLTTLVA	CFTIENKTPQGREYG
DLEFSSGSPGKETNE	SSMSSCGSSGYFSSS
AVKDRAGSIVLKVLI	HGRAREGSFESRYQQ
KRRLRKNSSRDSGRG	PLQDGSRTPHYGSQT
SRDESTDSGLSMSSY	QATYFPPSPPSSEPG
NIKRKVTSVSTLKSE	TELVEPLTPSGAMPN
SEEDRSKSAPTSPCD	NIPVRSNSFNNPLGN
HSTPPSAYGSVKAYT	KLACRTPSPARPALR
QKGELSRSPSPFTHT	VEFQRAQSLLSTDRE
KTIVLVPSPLGQQQD	PIVSRTRSWDSSSPV
EKEEEDIYEVLPDEE	RGDGSGFSL______
QRVPSYDSFDSEDYP	GSETPGATPGSKIWD
PNPSTSASPKKSPPP	DRAAKRLSLESEGAG
FQETEFLSPPRKVPR	EPGTAADSQQIHEEK
GLAKSFGSPNRAYTH	RALSRQLSSGVSEIR
AGGGSSCSPVLSRKQ	KYVKKETSPLLRNLM
SAASNTGTPDGPEAP	PREKRRSTGVSFWTQ
GAVKRKSSENNGTLV	PEGSPSKSPSKKKKK
AGVTRSASSPRLSSS	ALPRRSTSPIIGSPP
RDSENLASPSEYPEN	TPPRKSASLSNLHSL
TTLPRMKSSSSVTTS	EDGGDAPSPSKRPWA
GSRHSLASTDEKREL	TRKSAPSSPTLDCEK
DNTPHTPTPFKNALE	VVLCSCPSPSMVRTQ
GPGAPPGSQPDYSAA	LTPKAVGTPGGGGGG
RTPGRPLSSYGMDSR	CTMKKGPSGYGFNLH
CGLARQNSTSLTGKP	ETHQQVVSRIRAALN
LSVRRSYSSSSGSLM	VNVIPPHTPVRTVMN
RQSPEDVYFSKSEQL	SGLQSSRSNPSIQAT
AVKDRAGSIVLKVLI	DGPGLERSPGEPGGA
QFHSPVGSPLKSIQA	GKIHRSATDADVVNS
SALNRTSSDSALHTS	AKPEPSPSPRITRKS
TTPGPSLSQGVSVDE	TGYEKNMTPGQNREQ
KGAKVFGSLERGLDK	PATPKTTTPPSSPPP
PVLRSVNSREPSQVI	KPIFRVESQKRDSFH
GDYEFLKSWTVEDLQ	RREERSLSAPGNLLT
SPGYEPRSPGYESES	SGRPRTTSFAESCKP
DLEVLTSSPTRNLNG	SPLERQNSSSGSPRM
PQSSSPVYGSSAKTS	NISSHNQSPKRHSIS
KKERRVGTPQSTKKK	RRPRRQRSDQDSDSD
_MFGRKRSVSFGGFG	KEVPRRKSLVGTPYW
ITLERGNSGLGFSIA	DAEEEIGTPRKFTRD
VEVDPMLTPEERHLN	EGRKRTSSTCSNESL
TDDEMTGYVATRWYR	KKRLRKPSREDDLLA
TASTRKVSLAPQANL	GVTKAISSPTVSRLT
SVDARALTQTGGPHV	ERISENYSDKSDIEN
AEREGPGTPPTTLAR	RYMEDSTYYKASKGK
DTLPRTPSYSISSTL	KYVKKETSPLLRNLM
VSTLTPSSPGKLLTR	TARREDPSFERYPKN
DEITEAKSGTATPQR	RGGPISFSSSRSGRR
SGRARTSSFAEPGGG	PPAPPLGSPPGPKPG
IVSSPLNSPLDRSGI	RRSVRIGSYIERDVT
___MARGSVSDEEMM	LTLWTSDSAGEECDA
KLRIRTPSGEFLERR	RSINKLDSPDPFKLN
FDYRGRLSPVPVPRA	TTADGKVYVTAESRF
IVHVRGDSETDLEAL	QATYFPPSPPSSEPG
GYDQRHGSPLPAGPC	AKRPRVTSGGVSESP
GGRDGGSSLGFKRSY	KSYSGLRSPTRCVSE
TLKDQLIYNLLKEEQ	EDGGDAPSPSKRPWA
QGLSTALSVEKTSKR	TSEPVQLTPDDEDAI
GQHVVAGTPGRVFDM	QDSPDGQYENSEGGW
APGPQDIYDVPPVRG	GLEKTQTTPNGSLQA
KGFNGCDSPEPDGED	ASLKRSPSASSLSSM
PLKTGEQTPPHEHIC	NVNGRLPSLGNKEPP
TSWRRTNSDSALHQS	PASSPVSSPSKHGDR
DNTPHTPTPFKNALE	LDVQRVPSFESFEDD
FCLIPQQSINEAIRT	QMAGTPITPLKDGFT
FRSKRSYSLSELSVL	QLKPLKTYVDPHTYE
GQRDRSSSAPNVHIN	LPPFEDESEGLLGTE
QTVPEARSRDATPPV	SSGTRRVSFADSFGF
NQVTQRASRRSDSAS	PKPPPAASPGVRAGH
RTPRRSKSDGEAKPE	QEPTGEPSPKRPRGR
KSDCQPNSPTESCSS	NRPLLRNSLDDLVGP
GFGTSPLTPSARISA	NPLFKSATTTVMNPK
SFRRRHNSWSSSSRH	QEPTGEPSPKRPRGR
KLSRKAISSANLLVR	SSATLLNSPDRARRL
HGMDRVGSEIERMGL	MPKLATQSNEITIPV
LPPGLSASPQPSSVA	RGVSSRSTFHAGQLR
NALIRHKSIAEVSQN	HDHTGFLTEYVATRW
VAPERQPSWDPSPVS	ALERFDHSPTPSASS
AGFFRVESPVKLFSG	ADAEMTGYVVTRWYR
KTVEGAGSIAAATGF	LSDYRRLSESQLSFR
SRRPRRRTFPGVASR	VPNDYMTSPARLGSQ
RSRVVGGSLRGAQAA	HVQRVLRTPGRQSPG
EYRRRRHTMDKDSRG	LNQINKASPRRLPRK
SSGSPANSFHFKEAW	RLSSLRASTSKSESS
QQLARETSVDPDMRK	GLRPRGYTISDSAPS
GGTGKTLSMENIQSL	DWLQDRPSNREMPSE
KWRMMSLSQSRSSKS	TPLHRRASTPLPLSP
YLSSRRSSGISPCFS	EAMNYEGSPIKVTLA
DGRQRRPSTIAEQTV	RSSGSTRSDGGAGRT
KGHTRNKSTSSAMSG	FTATEGQYQPQP___
ASGDRPPSVSSVHSE	YSHKGHLSEGLVTKW
NIKSEPVSPPRDRTT	NRPLLRNSLDDLVGP
RCFTRKYTLPPGVDP	ESHPKPSSPRQESTR
PHKRRKTSDANETED	PPKLACRTPSPARPA
KVEEPSIYESVRVHT	LDGTSGFSPAPKLVE
REVRRRQSVELHSPQ	SSPTAAGTPNKETAG
LSDYRRLSESQLSFR	SCPSFSASSEGTRIK
GFSKHIQSNLDFSPV	AAQKALTTPTHYKLT
KKDRFYRSILPGDKT	MRQSRRSTQGVTLTD
NRAVSLDSPVSVGSS	KSSERPLSPKAVKGF
TTGTKSNTPTSSVPS	RNVLTEESVVRESKS
GPSQRLGTPKSVNKA	PTAENPEYLGLDVPV
APMAPGRSPLATTVM	PQTPRPRSRSPSSPE
SRVPEIISPTYRPIG	ANLLSGKSPRKSAEP
AKPKFSISPDSLS__	AHKKTGTTVPESIHS
FVQKSMGSQEDDSGN	LKSTLAMSPRQRKKM
DTRQIQPSPPWSYDQ	QKQRSAGSFKRNSIK
PSRPGYPSPRSSEGF	SSNASTISGRLSPIM
GGFPRRHSVTLPSSK	KYESDEDSLGSSGRV
IVINPNAYDNLAIYK	EYMHRRQTFIDNTDS
SLAFEEGSQSTTISS	GGPTTPLSPTRLSRL
DSLSAQLSQLQKQLA	NIHIKDASQTTLLDL
KRPLRAPSPEPAAPR	FEKLDRASPDLWPEQ
PGPQSPGSPLEEERQ	PKPPPAASPGVRAGH
EPTAPALSPRSSFAS	RLIKEDVYLSHDHNI
RGLSRQETFDSETQE	GSSTRKDSIPQVLLP
NGLARLSSPVLHRLR	FASDPILYRPVAVAL
WKVGKLTSPGALLFQ	KRKAQAVSEEEEEEE
QYSQQQNSPQKHKNK	ETPRARHTLDELNPQ
PSGGKKATQASQEY_	DWALPRLSSAWPGTL
SDLPVPRTPGSGAGE	RNAARRDSVLAASRD
DGLRRAQSTDSLGTS	RHTDDEMTGYVATRW
PPTVPNDYMTSPARL	GLRPRGYTISDSAPS
SSPTAPLSPMSPPGY	RALSRQLSSGVSEIR
GEAGGPLTPRRVSSD	QSDFEGFSYVNPQFV
ENSRPDSSLPETSKK	KEVPRRKSLVGTPYW
MSPGVAGSPRIPPSQ	SVDARALTQTGGPHV
VTQVSSAYQKTVPVE	AVGTKRGSDELFSTC
PKFKVKSSPLIEKLQ	ASARAGETRFTDTRK
KVAASPKSPTAALNE	QGLAERISVL_____
ESAPAESSPSKIMSK	VDDQKAGSPSRDVGP
IEDLSQNSITGEHSQ	LEIVNHRSPSREKKR
TYVDPHTYEDPNQAV	NIPVRSNSFNNPLGN
RSPSYGRSRSRSRSR	VKLSSKLSAVSLRGI
SPMFKFSSPIVKSTE	EEEISAMYSSVNKPG
GSRRGRSSLSLAKSV	IDENCLLSPLAGEDD
RSLRKINSAPPTETK	FKALQADSPHSSSGM
IVLQKYHTINGHNAE	QMKAKQLSAQSYGVT
AAEERRKSHEAEVLK	GIGAIGGTPPAFNRA
YFAKALESPERPFLA	RAEERKASGPPKGPS
PRLSRLATNTSAPDL	YSTFLTSSPIRSRSP
MQDNSGTYGKIWEGS	SPSRLSKSQGGEEEG
TSPSSTGSPMFKFSS	PHVLEALSPPQTSGL
AQHLRQSSFEIPDDV	HGGVTGLSQY_____
TFNIKLSSPVKRPRK	VHAPRRCSDGGAHGY
DRKVKAKSIVFHRKK	INKKQATSPASKKPA
TEVYESPYADPEEIR	RAPSRKDSLESDSST
YETADGGYMTLNPRA	KLACRTPSPARPALR
LSGSKTNSPKNSVHK	KVAASPKSPTAALNE
SLESLYFTPIPARSQ	TPDKVQMTWTREKLI
VTGDRNNSSCRNYNK	SSRSAPASPNHAGVL
PAARPPASPSPQRQA	KKTSGPLSPPTGPPG
NQVTQRASRRSDSAS	PGKALVATPGKKGAA
STVSFNPYEPELAPW	PREKRRSTGVSFWTQ
LYDNRRRSAQWLDQE	DGRMVQLSPPALAAP
PSLQRSVSVATGLNM	KDRRRKLSTVPKCFL
GIISRIKSYSFPKPG	STTPQVLSPTITSPP
TLYDRYSSPPASTTR	TKRTRTYSATARASA
IDVPKPGSPEPQVSG	HSSRRRGSISSGVSY
PGKETNESPWRSDLL	DFNRRADSLQKNQDL
HRFRRQLSEPCNSFP	IGTAEPDYGALYEGR
SQTSRSTTPANLDSE	KIKQEVESPTDKSGN
PKRKRKNSRVTFSED	QRVQAMKSPDHNGED
AGQKTPDSGHVSQEP	EDEAKFPTMNRRGAI
LSKWRMMSLSQSRSS	PRQEMGRSPVDSLSS
FTATEGQYQPQP___	RFRKRTHSAGTSPTI
VEVVSPATPVPSETA	NSIRHNLSLHSRFMR
SSSGVPYSPAIPNKR	GLRPRGYTISDSAPS
ALPRRSTSPIIGSPP	GPLPRAPSISTVEPK
IVDQRPSSRASSRAS	YDERPGPSPLPHRDR
PKRQKSGSQEDLGWC	TQSKPVSSPFPTKPL
RSSTPLHSPSPIRVH	DFNRRADSLQKNQDL
HASSSAQSPCGSPGM	KVIYSQPSARSEGEF
IDVPKPGSPEPQVSG	TLKDQLIYNLLKEEQ
EHIQRRLSLQLPILH	RLRAESPSPPRLLAA
YHYERVVSPGIDLSG	GMAFRVPTANVSVVD
PGKETNESPWRSDLL	YWFGRDKSCEYCFDE
GFSKHIQSNLDFSPV	KPQKLARSPARISPH
SEMKYLGSPITTVPK	REFNSYGSRRGNDAV
KLQLRVPSVESLFRS	RYHKRTSSAVWNSPP
KDHSGSESPISDEEE	PLLREETYDVPPAFA
SALNRTSSDSALHTS	RHTDDEMTGYVATRW
STSADNFSPDLRVLR	EDGGWEWSDDEFDEE
FSLLRGPSWDPFRDW	SHWQQQSYLDSGIHS
LRLDPTLSVDDLANS	ATIAKRKSFIGTPYW
ARFAVAYSPARDAGN	MARQRRASLSCGGPG
TKRTRTYSATARASA	KKVSSTHYYLLPERP
SLQLGAVSPGTLTPT	PQHVRAHSSPASLQL
SRGGARASPATQPPP	RLIKEDVYLSHDHNI
TRLSRSRTASLTSAA	TEKSHPRSPNVLSVA
SEMKYLGSPITTVPK	GSTKRRKSMSGASPK
___MARGSVSDEEMM	HHCKRYRSPEPDPYL
MIRRRRPTPAMLFRL	VSRVPYPSPTCVKSE
PGPQSPGSPLEEERQ	TFLPVPEYINQSVPK
SELSHQNSLRKRNSM	AKTILRGTEEKCGSP
QHVRAHSSPASLQLG	PFLLDEDYEKVLGYV
TPLHRRASTPLPLSP	VGEEEHVYSFPNKQK
YGKTQHSSLDQSSPP	TLKDQLIYNLLKEEQ
MILIQDGSQNTNVDK	IAPSTNSSPVLKTKP
RDRVRSMSGGHGLRV	TTLPRMKSSSSVTTS
YDERPGPSPLPHRDR	TFLPVPEYINQSVPK
FGESRASTFCGTPDY	SRGSPRYSPRHSRSR
GHGVRRASDPVRTGS	EENVSDGSPNAGSVE
DKMKKSKSVKEDSNL	LFITEEDYQALRTSI
SSCCSDPSKPGGNVE	VPVNLLNSPDCDVKT
SVPAGRRSPTSSPTP	ELDELMASLSDFKIQ
EPEGPPPSPGKGGGG	LELVRKWSLNTYKCT
AEDLSGVSPVVCSKL	QARAKTQTPPVSPAP
RETSKVIYDFIEKTG	GLFNELASPFENEFK
ASLGRRASFHLECLK	RHTDDEMTGYVATRW
PGEAEPLTPTYNISA	QRVPSYDSFDSEDYP
EPMRRSVSEAALAQP	GQTVDDPYATFVKML
PHRSTPESRAAVQEL	SGTPSSASPALSRRG
PPQTSGLSPSRLSKS	RFRDRSFSEGGERLL
TPTHYKLTPRPATRV	TAQMITITPPDQDDS
CEGRSAGSIPGERST	EKKSLTIYAQVQKPG
SQRLTRYSQGDDDGS	HTSEGTRSRSHTSEG
ETQRRRLSPPSSSAA	RSVPEPLSPVSSLQA
SLPLTPESPNDPKGS	PARNRSASITNLSLD
RARRGSSSDEEGGPK	PAPARPRSPSQTRKG
ESLSTHTSPSQSPNS	TTSTRTYSLGSALRP
SSSPNNLSPTGWSQP	YIEDEDYYKASVTRL
ARSSRPASPCNKRKY	VRAIGRLSSMAMISG
IAKRRRLSSLRASTS	SPSRLSKSQGGEEEG
YETADGGYMTLNPRA	RTPRRSKSDGEAKPE
GPSSAPATPTKAPYS	GCRRRHSSETFSSTP
SLVIRSPSLLQSGAK	LASELAKTPQKSVSF
QGVVMAASPGSLHSP	ENVKYSSSQPEPRTG
SPSRLSKSQGGEEEG	SGTPSSASPALSRRG
FGESRASTFCGTPDY	PLSKLLGSLDEVVLL
DAVLPEQSPGDFDFN	VRRPRSRSRDSGDEN
VPVERRPSPGPRKRQ	GATTTAPSLSGKGNP
TTPGPSLSQGVSVDE	REFNSYGSRRGNDAV
PAMRRSLSVEHLETK	AHYSPRTSPIMSPRT
TTAVEIDYDSLKLKK	GYDQRHGSPLPAGPC
MHLGRLPSRPPLPGS	QRIQRCLSDPGPHPE
RPLLRSMSAAFCSLL	DPGSAAPYLKTKFIC
PQKTRRTSSEQAVAL	TARREDPSFERYPKN
EETGDTLYAPYSTHF	KLLQSAKTILRGTEE
GQKFARKSTRRSIRL	NNLSRSNSDESNFSE
SQTSRSTTPANLDSE	SEGTRSRSHTSEGAH
___MKALSPVRGCYE	SSSSRSRSFTLDDES
AYTPRSLSAPIFTTS	VNNQKYMSFTSGDKS
KYKAKSRSPGSPVGE	SSRRRRSSSTAPPTS
AGPTRQASQAGPVPR	HKLDVSRSPPLMVKK
NGATEQRTSSKESSP	LTQYHGGSLPNVSQL
RKLQGRPSPGPPAPE	GEDSVSGSQRISSIY
ISVSRSTSFRGGMGS	DPYEFLQSPEPAASA
GGKRSRLTPVSPESS	SSNASTISGRLSPIM
AHKKTGTTVPESIHS	GARDRVRSMSGGHGL
SPYKFPSSPLRIPGG	FHPNVSSSHENLEPE
VTHDLRVSLEEIYSG	KTVTPASSAKTSPAK
FSAERRNSILTETLH	ASPEAASTPRDPIDV
QAFELILSPRSKESV	LDIDETEYHADGGKV
PRAFSSRSYTSGPGS	KKKDEGSYSLEEPKQ
PEFDDSDYDEVPEEG	TRRDLNESPVKSFVS
PPAPPLGSPPGPKPG	PPRKRLKSKGSDKDF
ETLPISSTPSKSVLP	HISAENMSLETLRNS
TAAAIGATPRAKGKA	STAENAEYLRVAPQS
LDGEVTPYANTNNNA	SSRRSSFSMEEGDVL
KNPQEGLYNELQKDK	LETLRNSSPEDLFDE
GQRSRLASMLDSDTE	PSLEPQKSLGDEGLN
KVNASASSLKKKQIW	KILIVTQTPHYMRRH
KKVSSTHYYLLPERP	TDAVRTLSNAEDYLD
ISLDNPDYQQDFFPK	PRRVNSASSSNPPAE
KWRMMSLSQSRSSKS	TDVPRRISDDDTATS
RRFRRSQSDCGELGD	VPPLPKVTPTKELQQ
GEAAVASSPSKANGQ	PALVRSASSDTSEEL
TSDEKVDYVQVDKEK	PHRSTPESRAAVQEL
RRLSSSESPQRDPPP	QGLVGKPSQRNALSL
VKSKYKASITALEAK	GEAAVASSPSKANGQ
RGLSRQETFDSETQE	AHSLIGASPKQTNLT
SFEVILKSPSDLSPE	RLRRRKDSAQDDQAK
DETERAYSFCGTIEY	LQTSKYFSPPPPARS
VRTDSVKTPESEGNP	QLSKIKYSGGPQIVK
APLATMESLSDTESL	LDIPTGTTPQRKSYL
RGRKRFVSEGDGGRL	DIGVVEESPEKGDEI
GSRVRVDSTAKVAEI	GSHVRQDSMEPSDLW
ADEEMTGYVATRWYR	APPMRNTSTMIGAGS
SELSDTDSGCCLGQS	AKRRRLSSLRASTSK
RSRERSPSPLRGNVV	PMVPRQASFFPPPVP
AVKDRAGSIVLKVLI	SSGVRAPSPAPSSVP
FKKNRCLSIGIQVDD	KTHSVPATPTSTPVP
NNIRKALSFDNRGEE	QECKRNLSDIDQSFN
PLLARSPSTNRKYPP	TPLDGVSTPKPLSKL
EAEAEASSPKGKFSL	KVEEPSIYESVRVHT
VFLVRDSSTSPGDYV	LRHRRSRSAGDRWVD
KKRVRRPSESDKEDE	ITETESPYQELQGQR
MSSILPFTPPVVKRL	GLINKKCYEMASHLR
ISYTPPESPVPSYAS	RFASYRTSFSVGSDD
IGTAEPDYGALYEGR	QAFELILSPRSKESV
KSKATQLSPEDRVED	PKIHRSASEPSLNRA
SYKVRFNSVSSYSDS	EENVSDGSPNAGSVE
PSDLSPESPMLSSPP	YGPRPEEYEFLTPVE
SLAFEEGSQSTTISS	KAPSERRSPERLKHY
NYALKMNSPSQSSPG	LTLWTSDTQGDEAEA
NNIRKALSFDNRGEE	LAEGTPRSNHSAQDS
VEGDAAETPPRPRTP	__MSKSESPKEPEQL
EDDTVPLSPLKYMAQ	ATIAKRKSFIGTPYW
GGASSDATEGHDEDD	KESKLERTPQKNVQG
PLLREETYDVPPAFA	VAPERQPSWDPSPVS
PGKETNESPWRSDLL	RRLRRSHSGPAGSFN
LIDRNQKSDKKPDRE	LQTVIRTSPSSLVAF
EDINKRLSLPADIRL	PRRSPRISFFLEKEN
RHRLRWHSFQSSHRP	KKFELLPTPPLSPSR
APGPQDIYDVPPVRG	LEKLTLNSPIFDKPL
SSMSSCGSSGYFSSS	RGKEGPGTPTRSSVI
AGFFRVESPVKLFSG	GQRDRSSSAPNVHIN
SGDSGYPSEKRGELD	PQTVVMTSPVTLTSQ
NNSSRPSTPTINVLE	SMMHRQETVDCLKKF
SMMHRQETVECLKKF	QDEFEELTMSQKNGG
SLESLYFTPIPARSQ	GLLRRKVSIIETKEK
GGHGSRHSLASTDEK	DVEELTASQREAAER
RMMSLSQSRSSKSAP	ELLLGRTSPSKNYNM
QDTNDITYADLNLPK	EVAEEAQSGGD____
LKRNRYLSFHFKSGS	EEEISAMYSSVNKPG
___MRKETPPPLVPP	QRVPSFESFEDDCSQ
NLQQAIVTPLKPVDN	RAEERKASGPPKGPS
IKKYSPPSPGVQPFG	RSRSRHSSISPSTLT
PSTSKAVSPPHLDGP	RNGPLNESQEDEEDS
EVRERRRSYLTPVRD	QPVSAPPSPRDISME
YHIHRRKSFDASDTL	VKKSIRDTPAKNAQK
TIPSPVTSPVLSRRH	KNTKKRHSFTSLTMA
LQTVIRTSPSSLVAF	PAPARPRSPSQTRKG
PSRPGYPSPRSSEGF	AQHVRSHSSPASLQL
AIKVEPASPPYYSEK	KENIFGESRASTFCG
HGRAREGSFESRYQQ	KKAAGGATPKKSAKK
GGHGSRHSLASTDEK	IGGSAGASPPSTLTP
TRLDRTGSSPTQGIV	PGLEVPSSPLRKAKR
LDESRHMTQEVVTQY	PQSSSPVYGSSAKTS
KTIERRYSDLTTLVA	KILIVTQTPHYMRRH
PSFLRAPSWFDTGLS	PHVLEALSPPQTSGL
LRTFGHNTMDAVPRI	SKMQQNGYENPTYKF
VAKLLEGTGSEASST	VQGQVPISPEPLQRP
IDETTELSS______	PQSSSPVYGSSAKTS
KRRLRKNSSRDSGRG	DRRERGRSPDRRRQD
HQLFRGFSFVATGLM	SLRLFSLSNPSLSTT
PYKRRRSTPAPKEEE	QDSPDGQYENSEGGW
EKLQLHESQKDYKTG	TEERLPSSPVYEDAA
PSEGRQPSPSPSPTE	PRMKRASSLNFLNKS
TESELRASQEKISKM	DDFADDISLLK____
FGYGGRASDYKSAHK	LQGGSAGSPARFTID
IDVPKPGSPEPQVSG	YKPPAQKSIQEIQEL
MQDNSGTYGKIWEGS	HRFRRQLSEPCNSFP
ERAELNQSEEPEAGE	LSFISPPTPQPKTPS
PIGNQHIYQPVGKPD	NLESHLMSPAEIPGQ
PARKLTATPTPLGGM	FCLIPQQSINEAIRT
PHMRRSNSSGNLHMA	RIPGGNIYISPLKSP
NTMPRPSTPLDGVST	AFSRVQIYHNPTANS
SAHYGGPSPEKKAKS	LALHIRSSMSGLHLV
LKASNGDTPTHEDLT	DRISTRRSSYEDSSL
LSTTPSESPRAQATS	KLRIRTPSGEFLERR
EGSNPPASPLQDNLV	APPVRMSSTIFSTGG
STPVRSVSENSLVAM	EEGTFRSSIRRLSTR
CEGRSAGSIPGERST	KTLGRRDSSDDWEIP
FCLIPQQSINEAIRT	GGDSSASSPTEEEQE
EKENGFSSPPQIKDE	EESVVRESKSFTRST
AQVSRRISFSASHRL	RSPSYGRSRSRSRSR
NYALKMNSPSQSSPG	DETERAYSFCGTIEY
SSSQRAASLDSVATS	PAMLHLPSEQGAPET
LCFPENETPPEGKNM	QGVVMAASPGSLHSP
VTSVNQASTSRLEGL	AGQEEPGTPPSSPLS
ETPDQVGSQRFSVNM	VVKQEQLSPKKKENN
WLDDLLASPPPSGGG	KESESTNSVRLML__
LDGEVTPYANTNNNA	RALSRQLSSGVSEIR
RDSENLASPSEYPEN	ATNEMWRSGDSEVYQ
GGRSREGTMELRTTP	ELLLGRTSPSKNYNM
TLYDRYSSPPASTTR	SRRPRRRTFPGVASR
YSSRTPGTPGTPSYP	KITLDNAYMEKCDEN
QGKRNPKSPLACTNK	SRRLRRVSLSEIGFG
STSPIIGSPPVRAVP	RALSRQLSSGVSEIR
KTQTPPVSPAPQPTE	ELRKTQTSMSLGTTR
SKSKAPGSPLSSEGA	AMRFARRSVSDNDIR
RLPGRSTSLVEGRSC	TDASRRSSEASQSDG
VGMADANSPPKPLSK	NPLMRRNSVTPLASP
QDTQRRTSMGGTQQQ	IAPSTNSSPVLKTKP
RGTASRSTFHGQPRE	VEEEPLNSEDDVSDE
EEGFGSSSPVKSPAA	SKSHRRTSLPCIPRE
MFVETQASQGTLQTR	CRLNRSDSDSSTLSK
GPGDTTSTFCGTPNY	EELNSQDSPPKQDST
GSPNRAYTHQVVTRW	ATNEMWRSGDSEVYQ
RLPSSPVYEDAASFK	IQSNLDFSPVNSASS
DMKVRKSSTPEEVKK	APGVVMASSPALPTQ
LTNPPSLSPIRRKGK	MRRRKADSLEVQQMK
GLSSRTSSMASRTSS	GGHQVPGSPFKVPVH
SGIYPPGSPGK____	GIPFRRPSTYGIPRL
EGPPKRVSLVGADDL	SRCTSVSSLDSFESR
NKAKRSLTSSLENIF	ADREAASSPAGEPLR
KKERRVGTPQSTKKK	EPLERRLSLVPDSEQ
GITPCTETFTGTLQY	CNIKLLDSQSDQTSK
TRLDRTGSSPTQGIV	QPLTVPVSPKFSTRF
VQNKRRRSVTPPEEQ	LYGSAPRTPSKRRGL
PVRMRRNSFTPLSSS	GQVINETSQHHDDLE
SERKDELSDWSLAGE	GGQESQPSPLALLAA
RHRLRWHSFQSSHRP	LESFKKQSFVLKEGV
RPMRKSFSQPGLRSL	GRNIIHGSDSVESAE
PSSHRRASPGLSMPS	EESVVRESKSFTRST
IVTSQLGTVNNIIQV	IDPASPQSPESVDLV
ANPSPPPSPSQQINL	SGLARAASKDTISNN
ETPRVHISSVRSGYS	SFLYRSDSDYDMSPK
EEDGGTVSQEEEDRK	VRLVRNLSEEGLLRL
PGIHLERSQASTTVD	APGPTPASPRPASPC
PEASKASSRRSSFSM	VDPGERLYDLNMPAY
GFSKNCGSPGSSQLS	KELEKRASGQAFELI
VNFGRSRSAQEPARK	CTNINSDSPVGKKLT
DDTESLHSQGEEEFD	SHSRQASTDAGTAGA
GTQNPVSSPGMSQEL	YYRQRAHSNPMADHT
RSSPATHSP______	RMKDRKFSWGQQRTN
SGLARAASKDTISNN	QDEFEELTMSQKNGG
GIRKRPATDDSSTQN	KESKLERTPQKNVQG
SLRLFSLSNPSLSTT	ALERFDHSPTPSASS
EDINKRLSLPADIRL	IGIPQFHSPVGSPLK
RRDYDDMSPRRGPPP	NQGGFGNSRGGGAGL
RIQAAASTPTNATAA	_MERRRITSAARRSY
EHGGLIRSPRHEKKK	GTMKRNATSPQVQRP
RRDRQAFSMYEPGSA	STSTESSSQDVESTF
PRPSPLPSPQPAPRR	TDAVRTLSNAEDYLD
LSFISPPTPQPKTPS	KPIFRVESQKRDSFH
TAEKRVATPVDWKDG	DRHLRSESQRQRREI
QNRSGAMSPMSWNSD	YNRTRRISQTSQVSV
KDEKKEESEESDDDM	QAPRAPQSPRRPPHP
GEAGGPLTPRRVSSD	DPKEDPIYDEPEGLA
FHPNVSSSHENLEPE	DGRMVQLSPPALAAP
PVRMRRNSFTPLSSS	SRHAIMRSPQMVSAI
PAPDTGLSPSKRTHQ	RSLSRSMSQEAQRG_
PLPSGLLTPPQSGKK	RSAIRRASTIEMPQQ
LTEERDGSLNQSSGY	VEVDAAVTPEERHLS
IVADQTPTPTRFLKN	PGIMRRNSLSGSSTG
EENKAPESEELEMEF	APLSRSISTVSSGSR
IRRPRSLSSPTVTLS	SLETLRNSSPEDLFD
QQQPTPVTPKKYPLR	KLAVGRHSFSRRSGV
IVTSQLGTVNNIIQV	SMGTLRTSISVERQI
YPVSSPSSPSPPAQP	QGMTAYGTRRHLYDP
GVTKAISSPTVSRLT	STSPIIGSPPVRAVP
TASTRKVSLAPQANL	ENVKYSSSQPEPRTG
PGPQSPGSPLEEERQ	TAQMITITPPDQDDS
VITARRPSVSENLYP	PKTDPSDSQTGLAEQ
PKRQKSGSQEDLGWC	RPLSRAQSSPASATF
PLHVRRSSDPALIGL	GSESSRASGLVGRKA
ASRFGLGSPLPSPRA	QKTPLSQSMSVLPTS
VRAIGRLSSMAMISG	FEKEKLKSQWNNDNP
GTLRTSISVERQIHK	PRKQPPVSPGTALVG
EFEELTMSQKNGGNV	LVKKKSNSISVGEFY
LSTTPSESPRAQATS	GQTVDDPYATFVKML
EEYETPESPVPPARS	GMYDGPVYEVPATPK
EAEAEASSPKGKFSL	LRENSFGSPLEFRNS
RKKDEGSYDLGERKP	LSPFRRHSWGPGKNA
GSRHSLASTDEKREL	AFSRVQIYHNPTANS
RLQERRGSNVALMLD	SQRGMTVYGLPRQVY
LSGSKTNSPKNSVHK	PMKPVPGTPPSSKAK
WRRKRKESSNTDSAG	GLINKKCYEMASHLR
HGSGWAETPRTDRGG	NLMRLSQSIPFTPVP
KITSLSSSLDTSLDF	EFRPRSKSQSSGSSA
YDGERKKTLCGTPNY	PQSSSPVYGSSAKTS
YQRQRRGSLFCPMPV	RKLRRRKTISGIPRR
REDSARVYENVGLMQ	DSLDSRLSPPAGLFT
LSRSRTASLTSAASV	RPLLRSMSAAFCSLL
ITETESPYQELQGQR	PTQQYAKSLPVSVPV
VFLVRDSSTSPGDYV	EKPEKAKSPVPKSPV
LQDKLNESDEQHQEN	ADREAASSPAGEPLR
DTDMKRLSMEIEKEK	AGQEEPGTPPSSPLS
GPGDTTSTFCGTPNY	SRHAIMRSPQMVSAI
LPPGDYSTTPGGTLF	PSRPGYPSPRSSEGF
LPPGDYSTTPGGTLF	GSRVRVDSTAKVAEI
GPSSAPATPTKAPYS	RHLRSAGSRLTLSGR
EPPPRPKTPEIFRAL	PRLSRLATNTSAPDL
IENEEQEYVQTVKSS	GSQITQQSTNQSRNP
GLPERSVSLTGAPES	QAASNFKSPVKTIR_
ILTTMLATRNFSGGK	MRQSRRSTQGVTLTD
_MSTRSVSSSSYRRM	PHVLEALSPPQTSGL
NENQLLNSQDC____	KFRTKSRTWAGEKSK
RHRLRWHSFQSSHRP	APRRRSPSPTPTPGP
IDVPKPGSPEPQVSG	GSTKRRKSMSGASPK
TPPRKSASLSNLHSL	ESHPKPSSPRQESTR
LSPVRSRSLSFSEPQ	DRRERGRSPDRRRQD
SSKIMSQSQVSKGVD	RLSSLRASTSKSESS
IDENCLLSPLAGEDD	LGDAKTNTFCGTPDY
ASSKRMLSPANSLDI	KPQKLARSPARISPH
TAANSRDTIFQKERF	QAQTVRRSPSADQSL
GSSTRKDSIPQVLLP	LFKEENPYARFENN_
AVSPGTLTPTGVVSG	YHIHRRKSFDASDTL
KESESTNSVRLML__	TPDKITNSGQRRKKL
RYMEDSTYYKASKGK	SAASNTGTPDGPEAP
RRPESFTTPEGPKPR	RFIGRRQSLIEDARK
QRVKRTHSQGGYGSQ	TGDRNNSSCRNYNKQ
LRKTRDQYLMWLTQK	MWGRVPFSPGPAPPP
CNLSRVDSTTCLFPV	VIGLQMGSNRGASQA
QRVKRTHSQGGYGSQ	YLSELPPTPLHVSED
VKSKYKASITALEAK	IMSKHLDSPPAIPPR
GFGTSPLTPSARISA	DIKSNNWSLEDVTAS
YLSSRRSSGISPCFS	AAPPAPPTPPPPTLP
RARPRKISSPTGSKD	IYISPLKSPYKISEG
EGPTRRLSLPGQLGA	AAPPPPSSPLPSKST
ENSRPDSSLPETSKK	NSIRHNLSLHSRFMR
MRQSRRSTQGVTLTD	DGRMVQLSPPALAAP
AGFFRVESPVKLFSG	RMKGISRSLESVLSL
DSPSDGGTPGRMPPQ	FGYGGRASDYKSAHK
RRDMQPLSPISVHER	FNGGFGSSMDSKSSG
IGGSAGASPPSTLTP	PHVLEALSPPQTSGL
KMEVEELSPLALGRF	EKLDQPVSAPPSPRD
VPYVVPLSPKLPKTK	TPLHRRASTPLPLSP
APPRRKGSQITQQST	RHRLRWHSFQSSHRP
SIRVTQKSYKVSTSG	DSYSAGQSVEILDGV
REKEAVITPVASATQ	QLSKIKYSGGPQIVK
KTLGRRDSSDDWEIP	DHYETDYTTGGESCD
VPAHKLDSPTMSRAR	HSQSRRPSSWRQEKI
ASSKRMLSPANSLDI	STTGLSATPPASLPG
TPPRKSASLSNLHSL	RSAAASNYV______
TNKLCQFSPVQELSE	PGTALVGSQKEPSEV
LLRNLMPSFIRHGPT	AKRRRLSSLRASTSK
DGLRRAQSTDSLGTS	GSCRSDDYMPMSPAS
DFRSRTNSNASTVSG	VGEEEHVYSFPNKQK
GSVKRVTSGPSLGSL	SSGYFSSSPTLSSSP
EDDTVPLSPLKYMAQ	YMEDSTYYKASKGKL
KTHSVPATPTSTPVP	SRASSRASSRPRPDD
VGNGSSRYSPSQNSP	PQTPRPRSRSPSSPE
QERVRKTSLDLRREI	PAPARPRSPSQTRKG
ATLARRDSLQKPGLE	RYMEDSTYYKASKGK
QVFSRSESTQPLLDS	PATVEPASPTPAHSL
_MAARRITQETFDAV	GGEEETKSPPAEEAA
GNDPLTSSPGRSSRR	HKLDVSRSPPLMVKK
LEGQEDHYNNLSASK	NNTSTDGSLPSTPPP
TFFGRRKSRQGSLAM	RSHSESASPSALSSS
DDQEKHLSQEDNDLN	SSEPVGIYQGFEKKT
VRSAFTTSTVVRMHV	SFLYRSDSDYDMSPK
RSRVVGGSLRGAQAA	PLSKLLGSLDEVVLL
PPTKFFVSTPSQPSC	TARREDPSFERYPKN
NSPLRENSFGSPLEF	GRRSRGASGSEPQQM
PAPARPRSPSQTRKG	SMMHRQETVDCLKKF
KTLGRRDSSDDWEIP	PRLRSVSSYGNIRAV
PGEAEPLTPTYNISA	GSVQNPVYHNQPLNP
SSSCGKDTPSKKRKL	GLRQPSPSHDGSLSP
RQSPEDVYFSKSEQL	REYQQRNSPGVPTGA
VYQVSRTSGGAGGLG	DGPPSPRSPVIGSEV
TVRSRHTSVVSSGPS	RQADEEMTGYVATRW
RDCSRRSSPVYVGRV	VVQRSSLSRERGEKA
LNGEASKSQEMVHLV	ENLLRTPTPPEVTKI
ELFDDPSYVNVQNLD	QAQTRQASALIDRPA
SVPAGRRSPTSSPTP	FNGGFGSSMDSKSSG
TRRSRTESITATSPA	NQGGFGNSRGGGAGL
SVDARALTQTGGPHV	EGDNGMDSDMEEEAD
HTDSRKDSPPAGSPA	SRASSRASSRPRPDD
YIGRKKISPPTPKPR	HTDSRKDSPPAGSPA
TNDSLTLSQSKSNED	IVDQRPSSRASSRAS
KGHTRNKSTSSAMSG	SPYKFPSSPLRIPGG
QFRRRAHTFSHPPSS	QANEQSVTPQRRSCF
TDGILAGSQEHDPGQ	RESSLSPSPASSISS
PEGSPSKSPSKKKKK	SKMQQNGYENPTYKF
PVFDLTTTPKGGTPA	MARQRRASLSCGGPG
LSKWRMMSLSQSRSS	PSGSQRPSVSDDTGC
NKTLKRISMLYMAKL	PSSGDSSSPAGAPSP
PHVLEALSPPQTSGL	KIPTDTSTPPRQHLP
PRTSPIMSPRTSLAE	TLKDQLIYNLLKEEQ
PPTKFFVSTPSQPSC	LGRPPTRSPLSVVKQ
QRVQAMKSPDHNGED	DFNRRADSLQKNQDL
SKQARANSFVGTAQY	VVKQEQLSPKKKENN
KKDRFYRSILPGDKT	RGGPISFSSSRSGRR
NQGETPTTEVPAPFF	RSLRKADTEEEFLAF
ANASRARSEQFINLR	SRGSPRYSPRHSRSR
QRPSSRASSRASSRP	RLPGRSTSLVEGRSC
ANPSPPPSPSQQINL	EVAEEAQSGGD____
PVPSRTNSFNSHQPR	CTERFVCSPDEVMDT
TPMYGSQTPMYGSGS	AHKKTGTTVPESIHS
PGKALVATPGKKGAA	SLETLRNSSPEDLFD
GSLRRSGSFGKLRDA	EFEELTMSQKNGGNV
TPHLPPCSPPKQGKK	EAPERASSVYTRSTG
GTQNPVSSPGMSQEL	GYFSSSPTLSSSPPV
EPGPVPSSPSQEPPT	HKLDVSRSPPLMVKK
ETPRARHTLDELNPQ	KVIYSQPSARSEGEF
AKPKFSISPDSLS__	AKRPRVTSGGVSESP
GLPERSVSLTGAPES	RRLSSSESPQRDPPP
KKDRFYRSILPGDKT	NDMKVRKSSTPEEVK
SSSPNNLSPTGWSQP	AAEAAPPTQEAQGET
EEEGGASSDATEGHD	DGGERRPSSTSVPLG
LCFPENETPPEGKNM	SKSKAPGSPLSSEGA
QIRRRRPTPATLVLT	PHLDGPPSPRSPVIG
TFRPRTSSNASTISG	PVLRQSISFSGLPSG
GGMTRRNTYVCSERT	KENSPCVTPVSTATH
PGKETNESPWRSDLL	WKHERKLSSESQV__
FTATEPQYQPGENL_	PRRVNSASSSNPPAE
QEGKAAATPESQEPQ	SGTPSSASPALSRRG
RDPGMVRSPQNQYPA	RSRSRHSSISPSTLT
AAAHRKGSSSNEPSS	VADERVDYVVVDQQK
TVPESIHSFIGDGLV	RSFHRSLSSSLQAPV
WSENKKLSLDTDARF	RRDYDDMSPRRGPPP
RSLRKINSAPPTETK	DGPPSPRSPVIGSEV
IRPRRRSSCVSLGET	ESHPKPSSPRQESTR
SVIYHALSQKEANDS	QFHSPVGSPLKSIQA
QRVDPNGYMMMSPSG	STSFMSVSPSKEIKI
GVVSESDSPVKRPGR	TYHSRDESTDSGLSM
QGPTPVCTPTFLERR	LRHRRSRSAGDRWVD
SNSGRARSDPTHQHR	LKPLKNASDGALMDD
RLQNLRASCEALYSE	KKEESEESDDDMGFG
GQRSRLASMLDSDTE	KDLGRSESLRVVCRP
KKAAGGATPKKSAKK	PGLGRKLSDFGQETS
PDCRRTISAPVVRPK	VEVPAVQSPRRSPRI
EPGPVPSSPSQEPPT	FKRRRRSSSVVSAEM
TNKVQMTSPSSTGSP	SKQARANSFVGTAQY
PEPSFSEYASVQVPR	GGQESQPSPLALLAA
SPVSRTPSLPAVDTS	TDDEMTGYVATRWYR
SALNRTSSDSALHTS	ESEGLLGTEGPLEEE
PAPDTGLSPSKRTHQ	RFASYRTSFSVGSDD
TSEPVQLTPDDEDAI	SSPTLSSSPPVLCNP
RLPGRSTSLVEGRSC	MKKKDEGSYSLEEPK
GQNGEEKSPPNASHP	QLSKIKYSGGPQIVK
ASARAGETRFTDTRK	ALDCSQVSPPRPATS
CIPTAGMSPSRSNTI	_MERRRITSAARRSY
RYHKRTSSAVWNSPP	AGTAGALTPQHVRAH
SHSRQASTDAGTAGA	LDGTSGFSPAPKLVE
DNMIRRLSPAERAQG	RLDRTGSSPTQGIVN
GNFNPFASPQKNRQS	RFASYRTSFSVGSDD
SFRRRHNSWSSSSRH	LLEDGSESPAKRICP
LRASTSKSESSQK__	FVSHSHISPIKPTEA
SRDESTDSGLSMSSY	DDYPGSYSPQDPSAG
QTGKDISTNYYASQK	RPVSSAASVYAGAGG
QSRIRIDSLSAQLSQ	TVDSQGPTPVCTPTF
ATPGRGDTPGHATPG	SSRRSSFSMEEGDVL
DVLQRPLSPGNSESL	SPRRSRGSPRYSPRH
LSVRRSYSSSSGSLM	PASSPVSSPSKHGDR
TPMYGSQTPMYGSGS	RPSGRRESLTSFGNG
DRPQSSIYDPFAGMK	QLSKIKYSGGPQIVK
SGIVTNGSFSSSNAE	AKKAKADSPVNGLPK
QLIIEDPYYGNDSDF	MGTNKFASQQGMTAY
TRLDRTGSSPTQGIV	TSRSLYASSPGGVYA
IDVPKPGSPEPQVSG	YLSSRRSSGISPCFS
GGTGKTLSMENIQSL	RTRPRNGTLNKHSGI
KQSVRLISLCQRLSR	SAPVGKETPSKRMKR
PHMRRSNSSGNLHMA	YVPMNPNSPPRQHSS
RLPEASQSPLVLKQA	GGFIRRVTNDARENE
PKRSSVVSPSHPPPA	FEKEKLKSQWNNDNP
QQGVRKRTLLAKKKV	QEQECPPSPEPTRKE
PASTPTYSPAPTQPA	PKIHRSASEPSLNRA
TPPRKSASLSNLHSL	AEDLSGVSPVVCSKL
SFRARSTSLNERPKS	QGLSTALSVEKTSKR
VLRSPSGSQRPSVSD	EPGTAADSQQIHEEK
NLGADDGYMPMTPGA	SGLYRSPSMPENLNR
GLRKRTSSIADEGTY	LSEKKNKSPPADPPR
VNHSGTFSPQAPVPT	EPPDHQYYNDFPGKE
IVDQRPSSRASSRAS	VPNGAGSSPVGNGFV
ISGQLVDSIAKTRDA	KSYSGLRSPTRCVSE
EFEELTMSQKNGGNV	SALNRTNSDSALHTS
QQHSIYISPHKNGSG	ILSNNNTSENTLKRV
QNKLKRQSHLLLQSS	LSVSRPQTGLSFLGP
AGTAGALTPQHVRAH	QGMTAYGTRRHLYDP
RLQNLRASCEALYSE	SELSDTDSGCCLGQS
QEENLEASGDYKYSG	LDDYREESEEYMAAA
LRTFGHNTMDAVPRI	SRLSPPHSPRDFTRM
NMDAPPLSPYPFVRT	LSDYRRLSESQLSFR
KQSVRLISLCQRLSR	TPEKTVDSQGPTPVC
PSSNKRPSNSTPPPT	LQGGSAGSPARFTID
LAKAQETSGEEISKF	SGASTGIYEALELRD
GYFSSSPTLSSSPPV	LPIQPALTPRKRATV
PRRRRTPTPPPRRRT	FEKEKLKSQWNNDNP
IRRPRSLSSPTVTLS	KKFELLPTPPLSPSR
GRFCRSSSMADRSSR	AMRFARRSVSDNDIR
IDENCLLSPLAGEDD	SSKIMSQSQVSKGVD
GLKVGVSSRINEWLT	GSRVRVDSTAKVAEI
RGTASRSTFHGQPRE	TRQTPVDSPDDSTLS
IFYYFSNSPSKRLRE	YWFGRDKSCEYCFDE
PKRERPTSPAPHRPP	GSVKRVTSGPSLGSL
GNRSRSRTLSQSSES	YSYQMALTPVVVTLW
HSRSRSRSTPVRDRG	KPQKLARSPARISPH
HQLFRGFSFVATGLM	AETSKLIYDFIEDQG
YMEDSTYYKASKGKL	VKRERTSSLTQFPPS
VLRSPSGSQRPSVSD	TGDRNNSSCRNYNKQ
KKGSEQESVKEFLAK	SLVDKENTPPALSGT
LDDYREESEEYMAAA	EGASQGMTPFRSRGR
WRAARMKSLEQDALR	NFANFSAYPSEEDMI
DASQRRRSLEPAENV	RSVPEPLSPVSSLQA
IEDLSQNSITGEHSQ	DRRFRGRYRSPYSGP
APHSSSSSPSKDSSR	KDLGRSESLRVVCRP
PGYTRKLSAEELERK	KKLERNLSFEIKKVP
TTSHGQSSQGIVEET	DKATQTLSPASPSQG
AEGSHSNSPTNMAPS	RPSGRRESLTSFGNG
HASSSAQSPCGSPGM	RAEERKASGPPKGPS
TLTAQKASEASKVHN	LLQFALESPAKSPAS
PSSSEIFTPAHEENV	VLFDKVASQGEVVRK
PQHVRAHSSPASLQL	SGLARAASKDTISNN
RSGPRAPSPTKPLRR	PQWNESFTFKLKPSD
NKLRRQHSYDTFVDL	TPDKVQMTWTREKLI
KIEYYRNTGSISGPK	EEEISAMYSSVNKPG
VLDIEQFSTVKGVNL	YVPMNPNSPPRQHSS
QGSPRTSTPFGSGRV	APFARRPSVHSDLMY
SHSQDLGSPERHQPV	VGVLCTDSQGLNLGC
HSSRRAKSVEDDAEG	RGDGSGFSL______
RRSVRIGSYIERDVT	TPDKVQMTWTREKLI
TTADGKVYVTAESRF	RSVPEPLSPVSSLQA
RHRLRWHSFQSSHRP	ILDLISESPIKGRAQ
PPAPPLGSPPGPKPG	RKLRRRKTISGIPRR
GRRGRSTSLKERQAA	RSRERSPSPLRGNVV
QRLGTPKSVNKAVSQ	APRRRAASMDSSSKL
PGKALVATPGKKGAA	SCPSFSASSEGTRIK
LTEERDGSLNQSSGY	GRDSRSGSPMARR__
SSSAASSYSFSDLNS	PIPHIPRSPYKFPSS
RSRGRASSHSSQTQG	GNETGLITPNKHGLL
EKKSLTIYAQVQKPG	RKLRRRKTISGIPRR
GEVVRCLSEQSVAIS	SQSHLRNSPEDKRAG
SGVKRSRSGEGEVSG	YPGSYSRSPAGSQQQ
NLGADDGYMPMTPGA	NEDDNPPSPIGGDMM
AAPPPPSSPLPSKST	GLINKKCYEMASHLR
LRKTRDQYLMWLTQK	DVEELTASQREAAER
SSGSPANSFHFKEAW	RERSRTGSESSQTGT
NNQHSVESQDNDQPD	GQRSRLASMLDSDTE
KVEEPSIYESVRVHT	VIGLQMGSNRGASQA
RPLNRTQSAPLPQST	QFHSPVGSPLKSIQA
PATQRVLSPLMSRSG	SFHFKSGSLENVPNV
KLLQSAKTILRGTEE	DPRGRLRSADSENAL
AQKASEASKVHNEIT	NALIRHKSIAEVSQN
SPRRRAASMDNNSKF	ESEGLLGTEGPLEEE
TRSVSSSSYRRMFGG	NTLKRVSSLAGFTDC
SHWQQQSYLDSGIHS	QSRPRSCTWPLPRPE
EQKFRMLSQDAPTVK	ATPQRSGSVSNYRSC
TPPRKSASLSNLHSL	PPLPGALSPLYGVPE
SIKSEPISPPRDRMT	SSLRRHGSMVSLVSG
SMMHRQETVECLRKF	RRPESFTTPEGPKPR
RISTRRSSYEDSSLP	GPLPRAPSISTVEPK
LMRSRTASGSSVTSL	AVPEASASPKQRRSI
RGSPHYFSPFRPY__	ETQRRRLSPPSSSAA
PPTQKPPSPPMSGRG	TDASRRSSEASQSDG
EDDPEATYTTSGGKI	LVKKKSNSISVGEFY
VSSPSSPSPPAQPGG	KSKATQLSPEDRVED
KGGTPAGSARGSPTR	LDIDETEYHADGGKV
PVPSRTNSFNSHQPR	GMYDGPVYEVPATPK
ATRKRRWSAPESRKL	ESHPKPSSPRQESTR
GGTLFSTTPGGTRII	ASRERSLSPRSDRRS
NQVTQRASRRSDSAS	RDSENLASPSEYPEN
QANEQSVTPQRRSCF	TLDNGGFYISPRSTF
KKVSSTHYYLLPERP	KDEKKEESEESDDDM
FKKNRCLSIGIQVDD	DPLLSPASPKRRRCA
EPGPVPSSPSQEPPT	TVFQRSYSVVASEYD
PGVVMASSPALPTQP	GTEPEPVYSMEAADY
KLQLRVPSVESLFRS	DGPPSPRSPVIGSEV
FHPNVSSSHENLEPE	TAEETGLTPLETSRK
KKAAGGATPKKSAKK	RLFDQQLSPGLRPRP
QDSPDGQYENSEGGW	GLRPRGYTISDSAPS
SRVPEIISPTYRPIG	GATTTAPSLSGKGNP
GDEEVPRSPFKVKVL	DQEWESPSPPKPTVF
AAPPAPPTPPPPTLP	DMKVRKSSTPEEVKK
CTTSFSTSPPSQLSS	RSGSRRGSFDATGNS
AIDAKVHSPSGALEE	MAFSILNTPKKLGNS
ARIEEFVYEKLDRKA	PKRRRASSLSRDAER
SKILGETSLMRTLCG	ENSRPDSSLPETSKK
AGERRKGTDVNVFNT	DEPPMEASQSHLRNS
PRMKRASSLNFLNKS	RTPRRSKSDGEAKPE
TSRSLYASSPGGVYA	LSGSKTNSPKNSVHK
NENQLLNSQDC____	LVKKKSNSISVGEFY
TRLRRTESVPSDINN	YPVSSPSSPSPPAQP
VLFDKVASQGEVVRK	GETRFTDTRKDEQER
ESENSGDSGYPSEKR	RGGPISFSSSRSGRR
TQSKPVSSPFPTKPL	AFVGHRDSMDLQRFK
SAEEAPLYSKVTPRA	PASTPTYSPAPTQPA
RSVQRVHSFQQDKSD	KKTSGPLSPPTGPPG
AAGTQQPYTDGVRME	TVFQRSYSVVASEYD
STRSVSSSSYRRMFG	MHLGRLPSRPPLPGS
GILYRTHSDQFLVAF	GVSDVPTSPTLQRPT
KTRKTTTTPGRKPRG	TTPGPSLSQGVSVDE
GQAGSTISNSHAQPF	HAGRAVQSPPDTGRR
CTTSFSTSPPSQLSS	PPKLACRTPSPARPA
DLEVLTSSPTRNLNG	NIPVRSNSFNNPLGN
RRTDALTSSPGRDLP	RYMEDSTYYKASKGK
ESENSGDSGYPSEKR	VFKRRRRSSSVVSAE
VRRDRSTSIKLQEAP	CFTIENKTPQGREYG
MQDNSGTYGKIWEGS	VAFSEITSPSKRSQP
LTVNKRSSPPSAGNS	GYRQDDPSYRSFHSG
LSDSRTLSSSSMDLS	EGPPKRVSLVGADDL
NIKRKVTSVSTLKSE	IRSKPPYTDYVSTRW
LPPGDYSTTPGGTLF	VSSPVLFSPVGRRSS
VDGNRSRSRTLSQSS	LVDSVAKTMDAGCKP
ESEGLLGTEGPLEEE	KENIFGESRASTFCG
YGPRPEEYEFLTPVE	PRRVNSASSSNPPAE
AKRPRVTSGGVSESP	QRMVRLSSSDSIGPD
QEENLEASGDYKYSG	GGFIRRVTNDARENE
VEVDPMLTPEERHLN	FPLRKTVSEPNLKLR
EPRSRHLSVSSQNPG	SRVPEIISPTYRPIG
NKAKRSLTSSLENIF	VDDQKAGSPSRDVGP
PGASKTSSRRSSMSM	EFRPRSKSQSSGSSA
TKEDGHRTSTSAVPN	CTNINSDSPVGKKLT
FNGGFGSSMDSKSSG	DHSVRINSVGSTASS
YSSSLPSSPNVGHRE	RVSSYRRTFGGAPGF
KEEPKRRSARLSAKP	RSKSAPTSPCDQEIK
TTLAGPLTPPVKHFQ	HEILCKLSLEGDHST
KTPDGNKSPAPKPSD	SSVSSHDSGFISQDA
IVSSPLNSPLDRSGI	HSQSRRPSSWRQEKI
KLIDRTESLNRSIEK	LPIQPALTPRKRATV
QKGELSRSPSPFTHT	LGLRRILSQSTDSLN
ITSTLASSFKRRRSS	ASPQSPESVDLVNEE
DPRQAQSSPPWSYDQ	ITDESRGSIRRKNPA
QRVKRTHSQGGYGSQ	ARRARSKSLVMGEQS
TTGTKSNTPTSSVPS	APPVRMSSTIFSTGG
VKVNGDASPAAAESG	ATPQRSGSVSNYRSC
SEESRPYTNKVITLW	LMKNKRDSTEITSIL
KTIERRYSDLTTLVA	DEPPMEASQSHLRNS
___MRKETPPPLVPP	STIIRSKTFSPGPQS
TRLSRSRTASLTSAA	TLSEEASSQATLPNQ
PVRLRLSSFSCGQAS	TPTKAPYSPTTSKEK
PSDLSPESPMLSSPP	EKIGEGTYGTVFKAK
IVHVRGDSETDLEAL	SRVPEIISPTYRPIG
TSSSKIMSQSQVSKG	TPDKITNSGQRRKKL
STGEQEISVGL____	PSAARGGSPLPGPAQ
SAIRRASTIEMPQQA	SLAFEEGSQSTTISS
ARIEEFVYEKLDRKA	NSKYNAESTERESQD
TTLPRMKSSSSVTTS	QPHKRRKTSDANETE
QRVSDQNSPVLPKKS	SKAQQGLYQVPGPSP
ASPEAASTPRDPIDV	GEDSVSGSQRISSIY
HKTPRRDSSGGTKDG	NVRTATESFASDPIL
GGRRRSRSPDRRRR_	PGKRRTQSLSALPKE
LLSSLSATSNNSTVA	VYQVSRTSGGAGGLG
KGFNGCDSPEPDGED	MSRARIGSDPLAYEP
IERLRTHSIESSGKL	DNTPHTPTPFKNALE
DRHLRSESQRQRREI	LMRTLCGTPTYLAPE
APGPQDIYDVPPVRG	KKFELLPTPPLSPSR
ADEEMTGYVATRWYR	RTPGTPGTPSYPRTP
DTSNFDDYEEEEIRV	TDNLLPMSPEEFDEV
FHPNVSSSHENLEPE	YRYPRPASVPPSPSL
AIDAKVHSPSGALEE	GQRDRSSSAPNVHIN
LGDPAASSPPGERGR	GGFIRRVTNDARENE
RMKGISRSLESVLSL	ALERFDHSPTPSASS
KGAKVFGSLERGLDK	EKPSRSYSERDFEFH
AKKAKADSPVNGLPK	NRPLLRNSLDDLVGP
ARSSRPASPCNKRKY	ELDELMASLSDFKIQ
TAPAETATPAPVEKS	SPSRLSKSQGGEEEG
RQSPEDVYFSKSEQL	KSRNEVVTPEKVCKN
SMMHRQETVECLRKF	IRRPRSLSSPTVTLS
RAGETRFTDTRKDEQ	NRRQLAFSTVGTPDY
RIMGPNYTPGKKEDL	SELSDTDSGCCLGQS
CTMKKGPSGYGFNLH	STLYRTQSSSNLAEL
RSAAASNYV______	EDEAKFPTMNRRGAI
NLGADDGYMPMTPGA	TTLHRNVSPGAPQRP
LQTSKYFSPPPPARS	EEGTFRSSIRRLSTR
LRPSTSRSLYASSPG	TFLPVPEYINQSVPK
RRISHEGSPVKPVAI	RQADEEMTGYVATRW
ILDLISESPIKGRAQ	ISQEEGSSQGEDSVS
HGGVTGLSQY_____	SPFSTSASPLLSGSQ
ETLPISSTPSKSVLP	EKKSLTIYAQVQKPG
LEIVNHRSPSREKKR	LPGAGLSSQELSGGP
QPRRRHASAPSHVQP	SAQSPCGSPGMKRTE
DKRLSTHSPFRTLNI	SSMSSCGSSGYFSSS
ETPRVHISSVRSGYS	TAEKRVATPVDWKDG
EEWTRHGSFVNKPTR	PLKTGEQTPPHEHIC
GPGAPPGSQPDYSAA	SFRRRHNSWSSSSRH
ASSKRMLSPANSLDI	PTQQYAKSLPVSVPV
TKGSGLGSPTSSFNS	RGVSSRSTFHAGQLR
LNPQWNESFTFKLKP	EKEEEDIYEVLPDEE
EKENGFSSPPQIKDE	FNGGFGSSMDSKSSG
SELLRSGSSPNLNMG	VAGQIRATQQQHDFT
PQATRQTSVSGPAPP	APVSSSLSVRRSYSS
QLHRRSNSCSSISVA	NTLKRVSSLAGFTDC
RMRGRLGSVDSFERS	ELKATLPSPDKLPGF
ARTSSSGSLGSESTN	PRQEMGRSPVDSLSS
QVVGRAGTGVDNVDL	HHCKRYRSPEPDPYL
VTSVNQASTSRLEGL	AFSRVQIYHNPTANS
LRGNVVPSPLPTRRT	HKLDVSRSPPLMVKK
PKTDPSDSQTGLAEQ	MKAQAYQTGKDISTN
KFTATMSTPDKKASQ	LSAPRRYSSSLSPIQ
DDQEKHLSQEDNDLN	ERGKLPESPKRAEEI
TSVSRGSSLKILSKG	TKGSGLGSPTSSFNS
STRPRSLSLQPQLTQ	KLQIGPPSPGEAQGP
PSSSEIFTPAHEENV	KRRSARLSAKPPAKV
APSVSHVSPRKNPSV	EKLDQPVSAPPSPRD
GTRSRSHTSEGAHLD	HIKQQPGSPRRISQQ
DSLSAQLSQLQKQLA	DDRQIVDTPPHVAAG
KSDGACDSPSSDKEN	QRVPSFESFEDDCSQ
GQAGSTISNSHAQPF	MEGYRAPSRQDVYGP
RDRVRSMSGGHGLRV	LASELAKTPQKSVSF
QQQGEDGSPQAHRRG	PFLLDEDYEKVLGYV
GGDEIPFSPYRVRAV	KSHSRQASTDAGTAG
KNKEVYMTPLRGVKA	EEEISAMYSSVNKPG
GGMTRRNTYVCSERT	SGLARAASKDTISNN
QRVPSYDSFDSEDYP	RFARRSVSDNDIRKY
YHYERVVSPGIDLSG	PKRQKSGSQEDLGWC
TAEKRVATPVDWKDG	EDGGWEWSDDEFDEE
PMKPVPGTPPSSKAK	SGGARGGSGGFGDEC
TPLLSSLSATSNNST	YDGERKKTLCGTPNY
RLPSSPVYEDAASFK	AAEAAPPTQEAQGET
TPHLPPCSPPKQGKK	FPFRNLGSPTQVISK
RRTDALTSSPGRDLP	LGRERLGSFGSITRQ
PKLARQASIELPSMA	GGEEETKSPPAEEAA
_MASRGATRPNGPNT	DNTPHTPTPFKNALE
AIEPAPPSQGAEAKG	CNKTLAPSPKSPGDF
EAEAEASSPKGKFSL	LELVRKWSLNTYKCT
LRLDPTLSVDDLANS	PLEDTVLSPTKKRKR
PSLSRHSSPHQSEDE	GSSTRKDSIPQVLLP
GYRQDDPSYRSFHSG	LPGASPKSPGLKAMV
NMGLNPSSPNDPVTN	SMGTLRTSISVERQI
SERKDELSDWSLAGE	EGSNPPASPLQDNLV
TNDSLTLSQSKSNED	FTYFSSLSPMARKIM
VKLSSKLSAVSLRGI	LETLRNSSPEDLFDE
TPPVRSLSTTNSSSS	RFRKRTHSAGTSPTI
AVSPGTLTPTGVVSG	EEEGGASSDATEGHD
SNGHITTTPTPTQFL	LFITEEDYQALRTSI
IPTSAPVYQQPQQQP	LPPFEDESEGLLGTE
KGLPRPKSAGTATQM	TDNLLPMSPEEFDEV
PARKLTATPTPLGGM	GGFIRRVTNDARENE
AGGGSSCSPVLSRKQ	RFRDRSFSEGGERLL
VAGQIRATQQQHDFT	SVAGSPLSPGPVRAP
DTRQIQPSPPWSYDQ	EDGGWEWSDDEFDEE
GYGDRTSTFCGTPEF	SSSGVPYSPAIPNKR
RDPGMVRSPQNQYPA	QGLVGKPSQRNALSL
NYALKMNSPSQSSPG	DRKVKAKSIVFHRKK
RTITRQMSFDLTKLL	YSRASINSLLSDKRS
PKIDGTRTPRDERRR	QGGRRRHSSETFSST
GGVKRSLSEQPVMDT	SKHKEDVYENLHTKN
PSDLSPESPMLSSPP	EDGGWEWSDDEFDEE
TNDSLTLSQSKSNED	SSRLRSCSVTDAVAE
SSNDSRSSLIRKRST	DSRSHQNSPTELNKD
KLQIGPPSPGEAQGP	CNIKLLDSQSDQTSK
PRPSPLPSPQPAPRR	DDYPGSYSPQDPSAG
IQSNLDFSPVNSASS	FNGGFGSSMDSKSSG
_MERRRITSAARRSY	KGLVSPQSPQKSDCQ
GVVSESDSPVKRPGR	QLKPLKTYVDPHTYE
LTLWTSDSAGEECDA	ARKSTRRSIRLPETI
AQHLRQSSFEIPDDV	GQAGSTISNSHAQPF
DNIPEMPSPKKMHQG	NLQQAIVTPLKPVDN
GGDEIPFSPYRVRAV	LRKTRDQYLMWLTQK
PGTDDVFTPAPSDSP	IEDLSQNSITGEHSQ
QEASRPNSPQLTPTA	RKLRRRKTISGIPRR
PGLLRRVSSTWTTTT	RNTERTIYVRDPTSN
MSRARIGSDPLAYEP	HGMDRVGSEIERMGL
RSSTPLHSPSPIRVH	QERVRKTSLDLRREI
LLRNLMPSFIRHGPT	RSSPATHSP______
PASSPVSSPSKHGDR	DPGSAAPYLKTKFIC
LNLQPGNSTKESEST	NRFTRRASVCAEAYN
VEQLLTGSPTSPTVE	KTVNESASLRERIEF
KFRTKSRTWAGEKSK	SKMQQNGYENPTYKF
SRDESTDSGLSMSSY	KRPLRAPSPEPAAPR
GEVVRCLSEQSVAIS	QLSKIKYSGGPQIVK
IVDQRPSSRASSRAS	SAASNTGTPDGPEAP
ENVKYSSSQPEPRTG	PPKLACRTPSPARPA
TRHEAGRSPVDSLSS	NQGGFGNSRGGGAGL
KRTSSPRSPPSSSEI	LYMGGHGSRHSLAST
RRASQKLSSKSIMDP	VKQFDASTPKNDISP
CIAGSPLTPRRVTEV	REFNSYGSRRGNDAV
EKNYALPSPATTEGG	RISTRRSSYEDSSLP
SRGGARASPATQPPP	ITSTLASSFKRRRSS
QGLPVPGSPGGQKWV	SMSSCGSSGYFSSSP
ASPARRASAILPGVL	QAQTVRRSPSADQSL
GRLNCSTSPEIFRKC	PSAPPGGSPHLDSSR
GYDQRHGSPLPAGPC	SSVSSHDSGFISQDA
NHPPRKISTEDINKR	SSGVRAPSPAPSSVP
RVDLEPVSPRSCLTK	TPDKVQMTWTREKLI
SNLKRTASNPKVENE	VTRTRSLSACNKRVG
AGTRRRESLGKKAKR	ENYGRKGSASQVPSQ
RIPSIVSSPLNSPLD	ASPGRPSSVDTLLSP
KLQEMEGTVKSKYKA	AAQQTKGSYMEVEDN
LSDSRTLSSSSMDLS	KYESDEDSLGSSGRV
VITIDPASPQSPESV	IAKRRRLSSLRASTS
TPPSAYGSVKAYTNF	CNIKLLDSQSDQTSK
DTRQIQPSPPWSYDQ	QARQSRRSTQGVTLT
MHLGRLPSRPPLPGS	SAVRLRSSVPGVRLL
GSLRRSGSFGKLRDA	QIRKRRPTPASLVIL
LPTPTKMTPRSRILV	QLLRRESSVGYRVPA
ESSPLPTSPKFLRQN	SNSSPRHSEAATAQR
SGIYPPGSPGK____	PQTPRPRSRSPSSPE
PSDLSPESPMLSSPP	RLRRRKDSAQDDQAK
RYHKRTSSAVWNSPP	SAASNTGTPDGPEAP
SPTEDPRSPPACSSS	WILGRKYSIFTEKDE
LGDAKTNTFCGTPDY	KILIASPSPTHIHKE
RSVQRVHSFQQDKSD	QQATTGVSQETSENP
QSSSKKSSSVHSIPS	SVTSGPMSPEGSPSK
KTIVLVPSPLGQQQD	KKDTETVYSEVRKAV
TPLHRRASTPLPLSP	PSAARGGSPLPGPAQ
SRSKSLPSPHPVRYF	FRLRRAASALLLRSP
RGITRSISNEGLTLN	SVDDLANSGQVGTAR
FTATEGQYQPQP___	LPEIWPKTPSAAAVR
SSGVRAPSPAPSSVP	RRQAERMSQIKRLLS
SPTEDPRSPPACSSS	GKGHDGLYQGLSTAT
LSKWRMMSLSQSRSS	TEVENGGSLGSKKGV
_____MASGVAVSDG	KKFELLPTPPLSPSR
MVLTDPHTPYEEEQR	RKKDEGSYDLGERKP
VEFQRAQSLLSTDRE	LPSTNGQSPGKAIEN
AHKKTGTTVPESIHS	PTSPRRYSPVAKDLL
VHAPRRCSDGGAHGY	LHIRSSMSGLHLVKQ
GSRHSLASTDEKREL	EARSRDATPPVSPIN
ATNEMWRSGDSEVYQ	RVKEEPPSPPQSPRV
EDINKRLSLPADIRL	CNKTLAPSPKSPGDF
PISQRRPSQNAISFF	HDHTGFLTEYVATRW
ATNEMWRSGDSEVYQ	NRRQLAFSTVGTPDY
RGLSRQETFDSETQE	KTQTPPVSPAPQPTE
YTIKSHSSLPPNNSY	NLWKRRGSSGETLRY
PKRQKSGSQEDLGWC	ADQTPGATPKKLSSW
CEGRSAGSIPGERST	TAADMYLSPVRSPKK
GGRDGGSSLGFKRSY	RISTRRSSYEDSSLP
ASRPAGLSPTLTPGE	EKIGEGTYGTVFKAK
LDRKRHNSISEAKMR	KTGRRKRSAKPETVI
QDPVPKESPKSCFFD	ETPRARHTLDELNPQ
QRVPSYDSFDSEDYP	KSRNEVVTPEKVCKN
AAPPPPSSPLPSKST	TKRKRENSLQEDRGS
NNTSTDGSLPSTPPP	EGPPKRVSLVGADDL
SKLMRSASFNTDPYV	GIGAIGGTPPAFNRA
GRRSRGASGSEPQQM	LTLWTSDSAGEECDA
GDEEVPRSPFKVKVL	TFLPVPEYINQSVPK
YMEDSTYYKASKGKL	PFRGRSRSAPPNLWA
DPLLSSVSPGASKTS	KSHSRQASTDAGTAG
AHKKTGTTVPESIHS	YDTDYRHSYEYQREN
VWEDRPSSAGSTPFP	GRNIIHGSDSVESAE
PRGMGPGTPAGYGRG	APLSRSISTVSSGSR
LPGQMAGTPITPLKD	PKIHRSASEPSLNRA
HQQPQSSSPVYGSSA	IGTAEPDYGALYEGR
RLPGRSTSLVEGRSC	_MSRRRHSDENDGGQ
EAPERASSVYTRSTG	PLEDTVLSPTKKRKR
KSHSRQASTDAGTAG	QDPVPKESPKSCFFD
PPPTRPVSPPQKAKE	QKGQESEYGNITYPP
SPERRCRSVELDLNQ	AQHVRSHSSPASLQL
MKKKDEGSYDLGKKP	VPVNLLNSPDCDVKT
RDSENLASPSEYPEN	DETERAYSFCGTIEY
LALHIRSSMSGLHLV	GGRRRSRSPDRRRR_
REGFGRQSMSEKRTK	AGYVPIRTPARKLTA
ATLARRLSFIGTPYW	TFFGRRKSRQGSLAM
SVDARALTQTGGPHV	TPTHYKLTPRPATRV
PPTQKPPSPPMSGRG	GHGVRRASDPVRTGS
RESSRDTSPVRSFQP	KWRMMSLSQSRSSKS
GAIASRMSFSSLKRK	TGSTPPVSPTPSERS
GPGAPPGSQPDYSAA	DEICIAGSPLTPRRV
TKNGLPGSRPGSPER	FGYGGRASDYKSAHK
ELDELMASLSDFKIQ	KITLDNAYMEKCDEN
VSMLSLNTPNSNRKR	DTSNFDDYEEEEIRV
YMEDSTYYKASKGKL	RFIGRRQSLIEDARK
QQLARETSVDPDMRK	AYMKRRHSSVSDSQP
KTLYSFFSPSPARKR	PQVLAQPSTSRKRPR
STSFMSVSPSKEIKI	SVPEFPLSPPKKKDL
LQNRNYPSQEELIKV	TAAAIGATPRAKGKA
SSGARRPSLDSMENQ	KQEKTPKTPKGPSSV
QRPSSRASSRASSRP	GVVDSGVYAVPPPAE
PNPSTSASPKKSPPP	KRRLRKNSSRDSGRG
LTPKAVGTPGGGGGG	GLRPRGYTISDSAPS
GSTKRRKSMSGASPK	KYVKKETSPLLRNLM
RLHLPRASAVALEVQ	RRISHEGSPVKPVAI
LRGAQAASPAKGEPS	QLSKIKYSGGPQIVK
TRRRRAPSVANVGSH	LPTPTKMTPRSRILV
DPLLSSVSPGASKTS	SRASSRASSRPRPDD
VAKLLEGTGSEASST	QRMVRLSSSDSIGPD
VDGNRSRSRTLSQSS	ISQEEGSSQGEDSVS
CEGLIVRSATKVTAD	RDLELPLSPSLLGGP
EAKSGTATPQRSGSV	RQADEEMTGYVATRW
GIISRIKSYSFPKPG	TQRASRRSDSASSEP
GGHQVPGSPFKVPVH	AKRRRLSSLRASTSK
GTLRTSISVERQIHK	LTQSAPASPTNKGVH
NNIRKALSFDNRGEE	YQSTIPQSPSPAPDD
DVLQRPLSPGNSESL	HYETDYTTGGESCDE
TPESWRLTPPAKVGG	RNLARALSTDCTPSG
YLGARLASFYERAGR	ELKATLPSPDKLPGF
TPLHRRASTPLPLSP	QRVKRTHSQGGYGSQ
ARQTRRSTQGVTLTD	QGPSQTSTPTDVTAI
PMYQRQMSEPNIPFP	PPTKFFVSTPSQPSC
YDGERKKTLCGTPNY	ITSEEERSPAKRGRK
RPRSRSYSSTSIEEA	QDEFEELTMSQKNGG
VRSAFTTSTVVRMHV	SVHERYSSPTAGSAK
LQDKLNESDEQHQEN	SSNSDGISPKRRRLS
RAGSRRGSFDATGSG	VQGKRKISPSKKESE
GSVQNPVYHNQPLNP	VVKQEQLSPKKKENN
NLQQAIVTPLKPVDN	LDPNYVLSSRVRTGR
KTHSVPATPTSTPVP	PTQQYAKSLPVSVPV
PVPSRTNSFNSHQPR	PREKRRSTGVSFWTQ
TNTYYLRTFGHNTMD	AFRCRSISVSEHVVR
LAEAALESPRPALVR	REHQRSGSYHVREES
ENSRPDSSLPETSKK	SRRGQPASPSAHMVS
GPSSAPATPTKAPYS	EDQPRCQSLDSALLE
KKRARRGSSSDEEGG	VPVNLLNSPDCDVKT
KDGTKRKSLSDSESD	NSLISSDYELLSDPT
ADSEMTGYVVTRWYR	PLPSPTASPNHTLAP
LVDSVAKTMDAGCKP	SSPTAPLSPMSPPGY
SPERRCRSVELDLNQ	KKKSEPSSPDHGSST
RFARRSVSDNDIRKY	SKHKEDVYENLHTKN
RLRAESPSPPRLLAA	GVVDSGVYAVPPPAE
QVFSRSESTQPLLDS	TPPRKSASLSNLHSL
AILNPPPSPATERSH	DIKSNNWSLEDVTAS
QQHSIYISPHKNGSG	DRHLRSESQRQRREI
TRLRRTESVPSDINN	KRAGGEESQFEMDI_
HTSEGTRSRSHTSEG	PGIMRRNSLSGSSTG
GGASSDATEGHDEDD	NDMKVRKSSTPEEVK
LNSEDDVSDEEGQEL	VTSVNQASTSRLEGL
EPICSVNTPREVTLH	RSLRKINSAPPTETK
LSTSSSSSPPGTPSP	KLQEMEGTVKSKYKA
RPLIKAPSQLPLSGS	RLPEASQSPLVLKQA
ARLGSQHSPGRTASL	KFRTKSRTWAGEKSK
FKKSFKLSGFSFKKN	GGEEETKSPPAEEAA
RIPSIVSSPLNSPLD	TFRPRSSSNASSVST
RGPAYGLSREVQQKI	RPLSRAQSSPASATF
PAPKLVESPKEGKGS	IAEPMRRSVSEAALA
YDERPGPSPLPHRDR	ELQFRRLSQEQVDNF
AKEAETKSPLVSPSK	NFANFSAYPSEEDMI
SGDSGYPSEKRGELD	KGGSTSSSPSRRRGS
NDSSGATSPINPAVA	GSCRSDDYMPMSPAS
SKRKGHEYTNIKYSL	TDASRRSSEASQSDG
TIPSPVTSPVLSRRH	KKDTETVYSEVRKAV
TKRTRTYSATARASA	EGRNPGFYVEANPMP
ESENSGDSGYPSEKR	VNFGRSRSAQEPARK
KKSVITYSPTTGTCQ	VVQRSSLSRERGEKA
EQGGAHFSVSSLAEG	PSPEPPPSPLQVPTY
GLSMPSSSPPIKKYS	SAKLLGMSFMNRSSG
LLRNLMPSFIRHGPT	EFRPRSKSQSSGSSA
QVFSRSESTQPLLDS	NQGETPTTEVPAPFF
DELDQASTPTDVRDI	GRFCRSSSMADRSSR
PPTKFFVSTPSQPSC	SPYIDGCSPIKNWSP
NILPDQTSQDLKSKE	DSPSDGGTPGRMPPQ
LTNPPSLSPIRRKGK	GAEIITQSPGRSSVA
EKENGFSSPPQIKDE	LDPNYVLSSRVRTGR
ENPPNKMTQEKLEES	PPTKFFVSTPSQPSC
SPQVRTLSGSRPPLL	SLPLTPESPNDPKGS
GIHSGATTTAPSLSG	RRSVRIGSYIERDVT
RPSSRASSRASSRPR	RLHLPRASAVALEVQ
GKRGGHSSVSTESES	QLIIEDPYYGNDSDF
TASDGKLYVSSESRF	___MSTRSVSSSSYR
GEAAVASSPSKANGQ	DRAAKRLSLESEGAG
LDEVVLLSPVPELRD	TVFQRSYSVVASEYD
HEILCKLSLEGDHST	KRIAKRRSPPADAIP
RSSGLRNSATGYRQS	RLPSSPVYEDAASFK
ETPPRPRTPGRPLSS	AKRHRALSQAAVEEE
LDRKRHNSISEAKMR	PSAARGGSPLPGPAQ
YSHKGYLSEGLVTKW	LPQNDDHYVMQEHRK
TSRTPKDSPGIPPSA	SCPSFSASSEGTRIK
GVESKSLTPALCRTP	___MKALSPVRGCYE
KTSDIFGSPVTATSR	NIPVRSNSFNNPLGN
VLDIEQFSTVKGVNL	STAENAEYLRVAPQS
MTTEQRRSLQAFQDY	ESAPAESSPSKIMSK
SQRGMTVYGLPRQVY	TLEERMKSTEVLPEK
PVPSRTNSFNSHQPR	GLRPRGYTISDSAPS
DPLLSSVSPGASKTS	ATNEMWRSGDSEVYQ
STGEQEISVGL____	STTPQVLSPTITSPP
DTSYVIESDEDLEME	AKRRRLSSLRASTSK
RTPGRPLSSYGMDSR	FTYFSSLSPMARKIM
EPSTIARSLPTTVPE	SKLTHSLSTSDITAI
QDPVPKESPKSCFFD	QEKSPGTSPLLSRKM
RRPESFTTPEGPKPR	DDYPGSYSPQDPSAG
GRLPNNSSRPSTPTI	HKYQRSSSSGSDDYA
SEEDRSKSAPTSPCD	LTPMFVETQASQGTL
PAPDTGLSPSKRTHQ	AYMKRRHSSVSDSQP
QIRRRRPTPATLVLT	HKTPRRDSSGGTKDG
LREKRRSTGVVNIPA	SSSSRSRSFTLDDES
PLLARSPSTNRKYPP	LLYKFNGSPSKSLKD
KKKDEGSYSLEEPKQ	SCPSFSASSEGTRIK
SGLHRTYSQDCSFKN	RSAAASNYV______
QLHRRSNSCSSISVA	LNSQKQLSACEDGED
KRSKAIHSSDEDEDE	VKRVLEKSPGKLLVK
KTIERRYSDLTTLVA	QECKRNLSDIDQSFN
FQSTSVKSPKTVSPP	TTSTRTYSLGSALRP
RYMEDSTYYKASKGK	KELQRQASPNIVIAL
PKATVFKSPRTPPQR	VIGLQMGSNRGASQA
PKRRRASSLSRDAER	ATIAKRKSFIGTPYW
KRKFAIGSAREADPA	FRLRRAASALLLRSP
STSADNFSPDLRVLR	LQARRRQSVLNLMTH
KELEKRASGQAFELI	RSINKLDSPDPFKLN
TAAAIGATPRAKGKA	TALQRSLSELESLKL
RSVQRVHSFQQDKSD	EKENGFSSPPQIKDE
SSKIMSQSQVSKGVD	LELVRKWSLNTYKCT
DASQRRRSLEPAENV	GRFCRSSSMADRSSR
GQAGSTISNSHAQPF	VITARRPSVSENLYP
NAPTSHVTPSVKKRS	RVSSYRRTFGGAPGF
LAEGTPRSNHSAQDS	PTIPGVTSPSSDEPP
SNKGRWESQQDVSQT	GITPCTETFTGTLQY
HSSRRAKSVEDDAEG	SSLRRHGSMVSLVSG
KKRARRGSSSDEEGG	AKRHRALSQAAVEEE
NPLLRKESAPPSLRR	EAMNYEGSPIKVTLA
SVPAGRRSPTSSPTP	SYKIRFNSISCSDPL
GRRSPTSSPTPQRRA	EPGTAADSQQIHEEK
MVGGKPGSFRVRASS	QEQECPPSPEPTRKE
GSVQNPVYHNQPLNP	QDEFEELTMSQKNGG
RPRERHPSWRSEETQ	YQQKPYPSPKTIEDL
FGESRASTFCGTPDY	DRRFRGRYRSPYSGP
AVERVTKSPGETSKP	SNLTRSSSSDSIHSV
VADERVDYVVVDQQK	SGVTKAISSPTVSRL
QAFELILSPRSKESV	WKHERKLSSESQV__
GPKVNRPSLLEIHEQ	RLRRRKDSAQDDQAK
QFRRRAHTFSHPPSS	SETVSEASPGSTASQ
KYESDEDSLGSSGRV	LSEKKNKSPPADPPR
DPRQAQSSPPWSYDQ	VITARRPSVSENLYP
PPKRSCPSFSASSEG	RKAGVGQSWKENSPL
AETAAADSEPDTDPE	RVKEEPPSPPQSPRV
KKVSSTHYYLLPERP	KQINKRASGQAFELI
YMEDSTYYKASKGKL	SGLARAASKDTISNN
VADERVDYVVVDQQK	AGSTISNSHAQPFDF
KTMIRKRSFGNPFEG	NSPLRENSFGSPLEF
KRIAKRRSPPADAIP	SVSETDDYAEIIDEE
TAANSRDTIFQKERF	KALGERVSIL_____
RPRSRSYSSTSIEEA	GGHGSRHSLASTDEK
GGHQVPGSPFKVPVH	PKIHRSASEPSLNRA
EITKLDSSIISEGKI	LFKEENPYARFENN_
TYQVTPMTPRSANAF	APFARRPSVHSDLMY
KRAGGANSNVFSMFE	DGSGSPHSPHQLSSK
DTRQIQPSPPWSYDQ	KQSVRLISLCQRLSR
RYVLDDQYTSSSGAK	FTEKIMATPEQVGKM
QQQPTPVTPKKYPLR	NNQHSVESQDNDQPD
EPSTIARSLPTTVPE	KEVPRRKSLVGTPYW
KGHTRNKSTSSAMSG	KTLGRRDSSDDWEIP
AQHLRQSSFEIPDDV	GSPARSSTPLHSPSP
TLYDRYSSPPASTTR	TSRTPKDSPGIPPSA
NPLLRKESAPPSLRR	PDGTLGLTPPTTERF
DPRQAQSSPPWSYDQ	DGLRRAQSTDSLGTS
YTATEGQYQQQP___	SALNRTSSDSALHTS
RRLSSSESPQRDPPP	ITSAARRSYVSSGEM
ATIPRRNTLPAMDNS	SSPLSPLSPGIKSPT
TEERLPSSPVYEDAA	SVDDLANSGQVGTAR
AMEPGNGSLDLGGDS	EKPEKAKSPVPKSPV
PSSHRRASPGLSMPS	KLAVGRHSFSRRSGV
MKPAPRLTPVRPAAA	__MSKSESPKEPEQL
ARSSRPASPCNKRKY	ASARAGETRFTDTRK
NGATEQRTSSKESSP	KKVSSTHYYLLPERP
IAKPIPQTPESAGNK	SALNRTNSDSALHTS
SKVPKSWSFGDRSRA	DSPSDGGTPGRMPPQ
HQLFRGFSFVATGLM	GIMRRGESLDNLDSP
AEDLSGVSPVVCSKL	GETRFTDTRKDEQER
AVERVTKSPGETSKP	KGDKQVEYLDLDLDS
KGHTRNKSTSSAMSG	TGTTVPESIHSFIGD
ATLARRDSLQKPGLE	PQPREKVSSIDLEID
VKVNGDASPAAAESG	AKRRRLSSLRASTSK
MSSILPFTPPVVKRL	RIPGGNIYISPLKSP
TYVDPHTYEDPNQAV	QLHRRSNSCSSISVA
PKRKRKNSRVTFSED	NTFMRGGSSKDLLDN
PKLARQASIELPSMA	DEPPMEASQSHLRNS
IFYYFSNSPSKRLRE	GSCRSDDYMPMSPAS
RRFRRSQSDCGELGD	HTGFLTEYVATRWYR
KVNASASSLKKKQIW	RNYNKQASEQNWANY
DVYVTTHTPRNARDE	SFKLSGFSFKKNKKE
AYMKRRHSSVSDSQP	VRLVRNLSEEGLLRL
LFITEEDYQALRTSI	WKHERKLSSESQV__
ARRARSKSLVMGEQS	KGEDLVGSLNGGHAN
HISAENMSLETLRNS	HSEGRLLSFLEQSEH
ANASRARSEQFINLR	SRHAIMRSPQMVSAI
TRLRRTESVPSDINN	TRSVSSSSYRRMFGG
DKRLSTHSPFRTLNI	RAGSRRGSFDATGSG
KQVTCENSPKSPKVT	KENIFGESRASTFCG
YDRLVDEYSLNAGKQ	SMRPDVSSPPSSSST
RTRPRNGTLNKHSGI	DGPPSPRSPVIGSEV
AQGPLLPSPARGLKF	PIVSRTRSWDSSSPV
AIKVEPASPPYYSEK	PQTPRPRSRSPSSPE
RNYNKQASEQNWANY	LETLRNSSPEDLFDE
LESFKKQSFVLKEGV	SSSSRSRSFTLDDES
VYFKPSLTPSGEFRK	GGFIRRVTNDARENE
RPLNRTQSAPLPQST	DHSVRINSVGSTASS
DGGERRPSSTSVPLG	LRGAQAASPAKGEPS
KPIVRSVSVVTGSEQ	TSGGVSESPSGFSKH
LNEKARLSYSDKNLI	TGGGGQESQPSPLAL
SEIISFKSMEDLVNE	QNRSGAMSPMSWNSD
PKFKVKSSPLIEKLQ	AKFQSERSRARYEMA
QDEYSRRSYSRFEEE	DRHLRSESQRQRREI
IDVPKPGSPEPQVSG	VESQKRDSFHRSSFR
RRSVRIGSYIERDVT	SQIDVALSQDSTYQG
YIEDEDYYKASVTRL	RFIGRRQSLIEDARK
KEEVLSESEAENQQA	QLKPLKTYVDPHTYE
TTGTKSNTPTSSVPS	RQADEEMTGYVATRW
ANLNRSTSVPENPKS	FVQKSMGSQEDDSGN
RDNRRSPSLERSYKK	REDSARVYENVGLMQ
NPLMRRNSVTPLASP	QAASNFKSPVKTIR_
QGCSREASPSRLSVA	SSASPALSRRGSLGE
GLMQRSSSFPYTTKG	FLMECRNSPVTKTPP
DRISTRRSSYEDSSL	SLLGRSGSYSYLEER
PAPKLVESPKEGKGS	EPSTIARSLPTTVPE
FIFMRRSSLLSRSSS	TKIQRMPSESAAQSL
ASITSMLSPSFTPTS	NSLISSDYELLSDPT
IDETTELSS______	QTGKDISTNYYASQK
KTLPRSSSMAAGLER	QSDFEGFSYVNPQFV
AKTILRGTEEKCGSP	DLPQRKPSLVASKLA
RPRSRSYSSTSIEEA	SPLERQNSSSGSPRM
PKRQKSGSQEDLGWC	RSRTRTDSYSAGQSV
KRSKAIHSSDEDEDE	DPYEFLQSPEPAASA
SPQVRTLSGSRPPLL	NLESHLMSPAEIPGQ
DTDMKRLSMEIEKEK	EESVVRESKSFTRST
SPFKRQLSLRINELP	RSVPEPLSPVSSLQA
___MSTRSVSSSSYR	KEVPRRKSLVGTPYW
SELSDTDSGCCLGQS	GIAEMFKTPVKEQPQ
GLRQPSPSHDGSLSP	GMYDGPVYEVPATPK
WRAARMKSLEQDALR	LMRTLCGTPTYLAPE
RLQERRGSNVALMLD	SQSHLRNSPEDKRAG
AQNEATSTPHRIRRK	QESGLHLSPTAAEAK
NQGETPTTEVPAPFF	LMRTLCGTPTYLAPE
KKYSSQTSQDSGNYS	GVRLLQDSVDFSLAD
VKKSIRDTPAKNAQK	SKLMRSASFNTDPYV
RVKALPLSPRKRLGD	PFGSRRSSAIGIENI
FTPAPSDSPSSQRIQ	RPLARVTSLANLISP
TTSHGQSSQGIVEET	VKHPGCTTPVTVKIP
MKSRRPKSSLPPVLG	PSVNPSISPAHGVAR
_MFGRKRSVSFGGFG	PPPPPPATPRKNKAA
GGHQVPGSPFKVPVH	TFLPVPEYINQSVPK
AELEKKLSSERPSSD	RLKSHRSSFPVEQRL
ASSKRMLSPANSLDI	SPRRFIGSPRTPVSP
ELQFRRLSQEQVDNF	RSSGSTRSDGGAGRT
RIPSIVSSPLNSPLD	SGASTGIYEALELRD
DSLSAQLSQLQKQLA	MPWPEPQSPRVLPNG
PPPRRRRTPTPPPRR	AVPEASASPKQRRSI
LKPLKNASDGALMDD	KPQKLARSPARISPH
GIISRIKSYSFPKPG	KNKEVYMTPLRGVKA
TASTRKVSLAPQANL	HKVQRSVSANPKQRR
SRDESTDSGLSMSSY	APLATMESLSDTESL
AKRPRVTSGGVSESP	VDPGERLYDLNMPAY
HQLFRGFSFVATGLM	KGGKMVGSPDTVGMN
RRASQKLSSKSIMDP	RSSPATHSP______
TPHYGSQTPLHDGSR	MRRRKADSLEVQQMK
DPRGDFHSPIVLGRP	KRGFGFVTFDDHDPV
PGVELLLTPREPALP	GMYDGPVYEVPATPK
APAPAEKTPVKKKAR	PTQQYAKSLPVSVPV
RFARRSVSDNDIRKY	AQPPRTQTPPLGQTP
KGAKVFGSLERGLDK	AGAAASPSPPLSSCS
FGPARNDSVIVADQT	GDYEFLKSWTVEDLQ
GHGVRRASDPVRTGS	ELRKTQTSMSLGTTR
TRRSRTESITATSPA	RYMEDSTYYKASKGK
KRFSFKKSFKLSGFS	KGDKQVEYLDLDLDS
YSSSLPSSPNVGHRE	LVKKKSNSISVGEFY
LLRNLMPSFIRHGPT	HGMDRVGSEIERMGL
LKATVTPSPVKGKGK	VLFDKVASQGEVVRK
FKKNRCLSIGIQVDD	SRRGQPASPSAHMVS
KRAGGANSNVFSMFE	PHKRRKTSDANETED
KLIDRTESLNRSIEK	QSLEKMSSPLADAKR
STVSFNPYEPELAPW	RDLELPLSPSLLGGP
YTIKSHSSLPPNNSY	QGLVGKPSQRNALSL
QSSSKKSSSVHSIPS	EDGGDAPSPSKRPWA
GPKVNRPSLLEIHEQ	KSKATQLSPEDRVED
GTEPEPVYSMEAADY	TDVPRRISDDDTATS
PPPLAPQSPQGGVMG	SGIVTNGSFSSSNAE
PGKETNESPWRSDLL	LIDRNQKSDKKPDRE
APSVSHVSPRKNPSV	APGPQDIYDVPPVRG
TKGSGLGSPTSSFNS	RSFHRSLSSSLQAPV
GCRRRHSSETFSSTP	SQSHLRNSPEDKRAG
AGRARSSTVTGGEEP	RAFAGPLSPAKAEDF
DGSGSPHSPHQLSSK	TEVENGGSLGSKKGV
NGLARLSSPVLHRLR	CTTSFSTSPPSQLSS
PATPKTTTPPSSPPP	PHKRRKTSDANETED
ARIEEFVYEKLDRKA	RPSSRASSRASSRPR
ESENSGDSGYPSEKR	SPFKRQLSLRINELP
GLRQPSPSHDGSLSP	NLMRLSQSIPFTPVP
TPAAIPATPVAVSQP	RSSGSTRSDGGAGRT
ISRTTSATPLKDNTQ	QAGSHSNSFRLSNGR
AVKDRAGSIVLKVLI	IEDLSQNSITGEHSQ
PQTVVMTSPVTLTSQ	FVQLRRKSDLETSEP
IFYYFSNSPSKRLRE	FPFRNLGSPTQVISK
PVVFTVGSPPSGSTP	GGKRSRLTPVSPESS
PARKLTATPTPLGGM	EPGTAADSQQIHEEK
HRFRRQLSEPCNSFP	SSSSDEEYIYMNKVT
RTGPPPISPSKRKFS	FTATEGQYQPQP___
APMAPGRSPLATTVM	PQSSSPVYGSSAKTS
ATRGRGSSVGGGSRR	GLFNELASPFENEFK
KLSRRSISSPNVNRL	AAPPAPPTPPPPTLP
VKRVLEKSPGKLLVK	GQQPRVQSWSPPVRG
EKLAKHESQQDYSKG	EDGGDAPSPSKRPWA
SNSQKYMSFTDKSAE	DAFHRKASSLDSAVP
VEVVSPATPVPSETA	NNIRKALSFDNRGEE
SQKGMSVYGLGRQVY	PQTPRPRSRSPSSPE
LENDFFNSPPRKTVR	YGPRPEEYEFLTPVE
KTPDGNKSPAPKPSD	DRKVKAKSIVFHRKK
GLMQRSSSFPYTTKG	KTSSRRSSMSMEETE
_MASRGATRPNGPNT	AGSLGPGSPVRAGAS
RGLKRSLSEMEIGMV	ATSDTLESPPKIIPK
YDGERKKTLCGTPNY	AQKASEASKVHNEIT
TFRPRTSSNASTISG	LSPAFDHSPNKIMTE
QEENLEASGDYKYSG	SPKRRRLSSSLNPSK
KVNASASSLKKKQIW	DVEELTASQREAAER
LDEVVLLSPVPELRD	NTLKRVSSLAGFTDC
KGAKVFGSLERGLDK	ERLRLSPSPTSQRSR
YQQKPYPSPKTIEDL	AFSRVQIYHNPTANS
TTTPKGGTPAGSARG	TALQRSLSELESLKL
LGDAKTNTFCGTPDY	PQTPRPRSRSPSSPE
LTQYHGGSLPNVSQL	TESITATSPASMVGG
PGVELLLTPREPALP	PFGSRRSSAIGIENI
KFRTKSRTWAGEKSK	TDNLLPMSPEEFDEV
RFIGSPRTPVSPVKF	LNSQKQLSACEDGED
QARPGPQSPGSPLEE	DRHLRSESQRQRREI
ARQSRRSTQGVTLTD	KQKSAEPSPTVMSTS
NGATEQRTSSKESSP	SQKGMSVYGLGRQVY
RIDFIPVSPAPSPTR	NLMRLSQSIPFTPVP
LESFKKQSFVLKEGV	VHAPRRCSDGGAHGY
QRIQRCLSDPGPHPE	LNSQKQLSACEDGED
ENSRPDSSLPETSKK	LAHDRAPSRKDSLES
ASITSMLSPSFTPTS	NSFNNPAYYVLEGVP
TRRSRTESITATSPA	LVDSVAKTIDAGCKP
KNPQEGLYNELQKDK	SSSQRAASLDSVATS
RALSNSVSNMGLSES	NKAKRSLTSSLENIF
ALQLPEPSPLRPKRE	GPFRRSDSFPERRAP
KRFSFKKSFKLSGFS	DNMIRRLSPAERAQG
ANPSPPPSPSQQINL	GQVINETSQHHDDLE
EFEELTMSQKNGGNV	PQKTRRTSSEQAVAL
ASPGRPSSVDTLLSP	TEKSHPRSPNVLSVA
MNILGSQSPLHPSTL	RLPGHRHSAFVPTRS
SSGSPANSFHFKEAW	RVALRNDSYTLHKIL
TGVLLPSSPEAEVPG	GGRDGGSSLGFKRSY
LNEKARLSYSDKNLI	GMYDGPVYEVPATPK
RPREKRRSTGVSFWT	LQTSKYFSPPPPARS
PTWKEPVSPMELTGP	SVVRESKSFTRSTVD
EEWTRHGSFVNKPTR	ILTTMLATRNFSGGK
SSTGSPTSPLNAEKL	QRMVRLSSSDSIGPD
EDDPEATYTTSGGKI	RGDGSGFSL______
IGIPQFHSPVGSPLK	RQSPEDVYFSKSEQL
SGLHRTYSQDCSFKN	DGRQRRPSTIAEQTV
SGLSGRKSSTGSPTS	RSLRKINSAPPTETK
FKTEGPDSD______	RHRLRWHSFQSSHRP
DQEWESPSPPKPTVF	FQETEFLSPPRKVPR
KYKAKSRSPGSPVGE	SGRPRTTSFAESCKP
IVTSQLGTVNNIIQV	KTHSVPATPTSTPVP
KKRARRGSSSDEEGG	RPNKQEESESPVERP
SNLTRSSSSDSIHSV	SCFPRPMTPRDRHEG
AGVTRSASSPRLSSS	RVKEEPPSPPQSPRV
PPSYSSRTPGTPGTP	PQSSSPVYGSSAKTS
PNTEDRESPSVKRMR	PALVRSASSDTSEEL
TPLHRDKTPLHQKHA	VNKVRRVSFADPIYQ
RAGETRFTDTRKDEQ	PTWKEPVSPMELTGP
RLSSFTSYENPT___	PSGSQRPSVSDDTGC
CNLSRVDSTTCLFPV	FKRRRRSSSVVSAEM
TRQTPVDSPDDSTLS	LSLAKSVSTTNIAGH
GGTGKTLSMENIQSL	SPLVGDISPKSSPHE
YSHKGHLSEGLVTKW	SGGARGGSGGFGDEC
LMEHHSGSQGPLLTT	KTSQLGDSPFYPGKT
LRKTRDQYLMWLTQK	SKVPKSWSFGDRSRA
RPREKRRSTGVSFWT	KESKLERTPQKNVQG
KSPPREGSQGELTPA	KKDTETVYSEVRKAV
NDMKVRKSSTPEEVK	RAFAGPLSPAKAEDF
TLYDRYSSPPASTTR	RDCSRRSSPVYVGRV
ENYGRKGSASQVPSQ	ERAELNQSEEPEAGE
MIRRRRPTPAMLFRL	SVDARALTQTGGPHV
EGEKESVSPESLKSS	FRLRRAASALLLRSP
GIISRIKSYSFPKPG	SQIDVALSQDSTYQG
KPIVRSVSVVTGSEQ	LNSPGPLSPSGMKGT
RFASYRTSFSVGSDD	EKIGEGTYGTVFKAK
TTAVEIDYDSLKLKK	KDEKKEESEESDDDM
RDCSRRSSPVYVGRV	AFSRVQIYHNPTANS
VNHSGTFSPQAPVPT	KGDKQVEYLDLDLDS
APPMRNTSTMIGAGS	AHPSQAPSPNQPTKH
RNAARRDSVLAASRD	IYISPLKSPYKISEG
VGMADANSPPKPLSK	KLAVGRHSFSRRSGV
QGCSREASPSRLSVA	DGLRRAQSTDSLGTS
PKRKRKNSRVTFSED	TPRSRERSPSPLRGN
NDSSGATSPINPAVA	SSNASTISGRLSPIM
NNLSRSNSDESNFSE	QGIGEPQSPSRRVFN
EEERIPATPVVIPMK	DRISTRRSSYEDSSL
SGIVTNGSFSSSNAE	EELNSQDSPPKQDST
VLDKANKTPLRPLDP	RRPRRQRSDQDSDSD
SPERRCRSVELDLNQ	QTGKDISTNYYASQK
QRVKRTHSQGGYGSQ	APPPKPASPGPPQVE
YVPVAPPTPAWQPEI	KVEEPSIYESVRVHT
DDYPGSYSPQDPSAG	SAHYGGPSPEKKAKS
RSLEVWGSQEALEEA	CTERFVCSPDEVMDT
GVTRSASSPRLSSSL	LKSTLAMSPRQRKKM
YSHKGYLSEGLVTKW	GTMKRNATSPQVQRP
ANASRARSEQFINLR	YSHKGHLSEGLVTKW
SSSQRAASLDSVATS	DFNRRADSLQKNQDL
DLPQRKPSLVASKLA	VKLSSKLSAVSLRGI
SGASTGIYEALELRD	VEEEPLNSEDDVSDE
GTRSRSHTSEGAHLD	RGITRSISNEGLTLN
CNLSRVDSTTCLFPV	GLQPTRWSLRHSLFK
STPSEPLSPTSSLGE	ERISENYSDKSDIEN
SSSAASSYSFSDLNS	QGSPRTSTPFGSGRV
KRTSSPRSPPSSSEI	KLAVGRHSFSRRSGV
PRTSPIMSPRTSLAE	VADERVDYVVVDQQK
LNPQWNESFTFKLKP	PIGNQHIYQPVGKPD
REDSARVYENVGLMQ	SPMFKFSSPIVKSTE
EGSNPPASPLQDNLV	TKIQRMPSESAAQSL
LCFPENETPPEGKNM	KGLVSPQSPQKSDCQ
PRGMGPGTPAGYGRG	ITSAARRSYVSSGEM
QGLVGKPSQRNALSL	FASDPILYRPVAVAL
PPPEQCLSDDEITMM	KELEKRASGQAFELI
LLSARNTSLNPQELQ	PRSGVRGTPVRQRPD
VQNKRRRSVTPPEEQ	LGDPAASSPPGERGR
TTTPKGGTPAGSARG	EDQPRCQSLDSALLE
EDQAVTEYVATRWYR	KIYEFPETDDEEENK
REDSARVYENVGLMQ	RSLSRSMSQEAQRG_
GIISRIKSYSFPKPG	LRETNLDSLPLVDTH
GTEPEPVYSMEAADY	RFIGSPRTPVSPVKF
KDGTKRKSLSDSESD	TPGQLLKTWCGSPPY
PSSGDSSSPAGAPSP	___MARGSVSDEEMM
DTDMKRLSMEIEKEK	VDDQKAGSPSRDVGP
PEASKASSRRSSFSM	ILDLISESPIKGRAQ
QHVRAHSSPASLQLG	NLMRLSQSIPFTPVP
NSLQRVPSYDSFDSE	AEGSHSNSPTNMAPS
AFGGGLLSPGPEAT_	SELSDTDSGCCLGQS
AAGTQQPYTDGVRME	QEQECPPSPEPTRKE
GSQITQQSTNQSRNP	DGRQRRPSTIAEQTV
TTTPKGGTPAGSARG	DSYSAGQSVEILDGV
LSVSRPQTGLSFLGP	IEDLSQNSITGEHSQ
KKYSSQTSQDSGNYS	ARQSRRSTQGVTLTD
LRTFGHNTMDAVPRI	KLQIGPPSPGEAQGP
VAGQIRATQQQHDFT	ASPGRPSSVDTLLSP
RLLRRSRSGDVLAKN	LGRERLGSFGSITRQ
TAANSRDTIFQKERF	SSPTAPLSPMSPPGY
YWFGRDKSCEYCFDE	PVYSPPGSPPPGDPR
DGSGSPHSPHQLSSK	KPAPRQVSLPVTKST
VLDIEQFSTVKGVNL	SELSDTDSGCCLGQS
STPSEPLSPTSSLGE	LRLDPTLSVDDLANS
IVINPNAYDNLAIYK	RPRERHPSWRSEETQ
RNTERTIYVRDPTSN	LTLWTSDTQGDEAEA
KNPQEGLYNELQKDK	ASRPAGLSPTLTPGE
PPKRSCPSFSASSEG	VAAKGKGSPQAQTVR
ERAELNQSEEPEAGE	LTSVSRGSSLKILSK
SAVRLRSSVPGVRLL	RHRDNRRSPSLERSY
DHDKRAYSFCGTIEY	LRRSQRKSGSELPSI
KNENTEGSPQEDGVE	HGGVTGLSQY_____
DELDQASTPTDVRDI	SPLERQNSSSGSPRM
SGRARTSSFAEPGGG	EDRPEPLSPKESKKR
PKPKPRPSITKATWE	VPPLPKVTPTKELQQ
SPPIKKYSPPSPGVQ	PRPGRRGSRPPEIRE
VVQRSSLSRERGEKA	LSFISPPTPQPKTPS
TSVSRGSSLKILSKG	LLYKFNGSPSKSLKD
SETVSEASPGSTASQ	GGRSREGTMELRTTP
AGRARSSTVTGGEEP	QLIIEDPYYGNDSDF
GATTTAPSLSGKGNP	RSRSRHSSISPSTLT
LRETNLDSLPLVDTH	ILSLRSCSLGSLGAL
NILPDQTSQDLKSKE	GLAKSFGSPNRAYTH
RETSKVIYDFIEKTG	RLSSLRASTSKSESS
LTLWTSDSAGEECDA	DPGSAAPYLKTKFIC
SNLGHPESPPRKRLK	TLKDQLIYNLLKEEQ
PPTVPNDYMTSPARL	FRLRRAASALLLRSP
ELPRRVNSASSSNPP	DGPPSPRSPVIGSEV
KGLPRPKSAGTATQM	AEALNQVTQRASRRS
ARQTRRSTQGVTLTD	SETQHRGSAPHSESD
AQNEATSTPHRIRRK	AGERRKGTDVNVFNT
RPSSRASSRASSRPR	TAADMYLSPVRSPKK
KALGERVSIL_____	RLFVENDSPSDGGTP
ATIPRRNTLPAMDNS	PVDEDRLSPLVAADS
TDDEMTGYVATRWYR	SYKVRFNSVSSYSDS
PGTALVGSQKEPSEV	LRRSQRKSGSELPSI
SPRRRAASMDNNSKF	KGGSTSSSPSRRRGS
HQHSCCESPTRLAQQ	ARKSTRRSIRLPETI
GPGAPPGSQPDYSAA	LMRSRTASGSSVTSL
RPMRKSFSQPGLRSL	TKRKRENSLQEDRGS
SGASTGIYEALELRD	NNSSRPSTPTINVLE
TRRRRAPSVANVGSH	SETVSEASPGSTASQ
LPPGDYSTTPGGTLF	RSINKLDSPDPFKLN
MSSILPFTPPVVKRL	GGFIRRVTNDARENE
PKFKVKSSPLIEKLQ	SQKGMSVYGLGRQVY
GLRKRTSSIADEGTY	STTGLSATPPASLPG
PASTPTYSPAPTQPA	QGLPVPGSPGGQKWV
KTMIRKRSFGNPFEG	ARKSTRRSIRLPETI
DFRSRTNSNASTVSG	FQETEFLSPPRKVPR
GPRGQLASPDAPGPG	SMSSCGSSGYFSSSP
VGVLCTDSQGLNLGC	YPGSYSRSPAGSQQQ
RDTYSDRSGSSSPDS	VNNQKYMSFTSGDKS
GYGDRTSTFCGTPEF	ASPGSLHSPQQLAEE
KGGKMVGSPDTVGMN	SGASTGIYEALELRD
HQQPQSSSPVYGSSA	ARQSRRSTQGVTLTD
EKKSLTIYAQVQKPG	MGTNKFASQQGMTAY
EPEGPPPSPGKGGGG	SPKRRRLSSSLNPSK
ANASRARSEQFINLR	QGLPVPGSPGGQKWV
MHLGRLPSRPPLPGS	PSKKRKRSRWNQDTM
STSFMSVSPSKEIKI	MCRLDIDSPPITARN
PPKRSCPSFSASSEG	ISGQLVDSIAKTRDA
PVVFTVGSPPSGSTP	CLKLQPLSPVPSDIE
TSPSSTGSPMFKFSS	SQRQRSTSTPNVHMV
PPTVPNDYMTSPARL	VTHDLRVSLEEIYSG
EGPPKRVSLVGADDL	SPLERQNSSSGSPRM
QVVGRAGTGVDNVDL	STLYRTQSSSNLAEL
PPQTSGLSPSRLSKS	PATVEPASPTPAHSL
ISVISPTSPGALKDA	PQTPRPRSRSPSSPE
MEPAPARSPRPQQDP	VELKRAVSREDSARP
PSDLSPESPMLSSPP	KVLLRRKSELPQDVY
KTLKNIISPPWDFRE	TPPSAYGSVKAYTNF
GIMRRGESLDNLDSP	ASRPAGLSPTLTPGE
REVRRRQSVELHSPQ	PTAENPEYLGLDVPV
EYYRNTGSISGPKVN	SPTEDPRSPPACSSS
EGEESRISLPLPNFS	VAFSEITSPSKRSQP
GRRSRGASGSEPQQM	AQPPRTQTPPLGQTP
ACTNFMMTPYVVTRY	RFIGSPRTPVSPVKF
SLETLRNSSPEDLFD	IVADQTPTPTRFLKN
TSDEKVDYVQVDKEK	KRRSARLSAKPPAKV
VADERVDYVVVDQQK	RSRTASGSSVTSLDG
PLLREETYDVPPAFA	FLGQTPASPARYSPV
SKGKEKDSPFKPKLY	STLYRTQSSSNLAEL
SSSGVPYSPAIPNKR	RLFDQQLSPGLRPRP
PPPEQCLSDDEITMM	LPTPTKMTPRSRILV
GAPPRRSSIRNAHSI	RSRERSPSPLRGNVV
QKGQESEYGNITYPP	SSPTLSSSPPVLCNP
YETADGGYMTLNPRA	RTSIPVHSKQAEKIS
QRPSSRASSRASSRP	FLGQTPASPARYSPV
IDETTELSS______	LRENSFGSPLEFRNS
SPMFKFSSPIVKSTE	GLEKTQTTPNGSLQA
SRSLYASSPGGVYAT	AAGTQQPYTDGVRME
DASSQDCYDIPRAFP	___MRKETPPPLVPP
AQVSRRISFSASHRL	KQVTCENSPKSPKVT
PPAPPLGSPPGPKPG	RVCAKRVSTQEDEEQ
KENIFGESRASTFCG	SSSNRPFTPPTSTGG
GTEPEPVYSMEAADY	TLEERMKSTEVLPEK
RRISHEGSPVKPVAI	ARKSTRRSIRLPETI
RSRGRASSHSSQTQG	AVEEDAESEDEEEED
VVQRSSLSRERGEKA	AFAIVPVSPAEVRDL
KTLSSFFTPRKPAVK	FRLRRAASALLLRSP
PVVFTVGSPPSGSTP	YACASPKTPIQAGGY
NKTLKRISMLYMAKL	LNSQKQLSACEDGED
KYELFKSSPHSLFPE	ELPRRVNSASSSNPP
RVDLEPVSPRSCLTK	APVSSSLSVRRSYSS
EAKSGTATPQRSGSV	PSKKRCNSIAALKAT
DIPEKPKTPQQLWYT	VIGLQMGSNRGASQA
NILPDQTSQDLKSKE	DSKRRRVSPYPSSGD
STVSFNPYEPELAPW	RRLRRSHSGPAGSFN
KGDKQVEYLDLDLDS	RSKSAPTSPCDQEIK
ADQSLEDSPSKVPKS	LLSARNTSLNPQELQ
SEMKYLGSPITTVPK	ITSTLASSFKRRRSS
FKKSFKLSGFSFKKN	AGPTRQASQAGPVPR
NNIRKALSFDNRGEE	QPLSKSSSSPELQTL
VRREVGDYGQLHETE	PVDPRRRSLPAGDAL
RLRKLPDSFFKPPEP	LFITEEDYQALRTSI
APVSSSLSVRRSYSS	LGLRKTGSYGALAEI
GVTKAISSPTVSRLT	VASPRRLSNVSSSGS
HSRSRSRSTPVRDRG	DWLQDRPSNREMPSE
LNQINKASPRRLPRK	EDQPRCQSLDSALLE
IRPRRRSSCVSLGET	PKPPPAASPGVRAGH
DTSYVIESDEDLEME	WILGRKYSIFTEKDE
NIKRKVTSVSTLKSE	QGIGEPQSPSRRVFN
EKKQITTSPITVRKN	EIEKLGRSIVSSPQG
NSPLRENSFGSPLEF	RDSGRGDSVSDSGSD
GQQPRVQSWSPPVRG	IVADQTPTPTRFLKN
QEQELPPSPPSAPRK	SGDSGYPSEKRGELD
RCFTRKYTLPPGVDP	RQRLTHLSPEEKALR
RVSSYRRTFGGAPGF	QQQGEDGSPQAHRRG
MQCTLRNSQVLDEDN	SGAQASSTPLSPTRI
GPGDTTSTFCGTPNY	RLRAESPSPPRLLAA
PIGNQHIYQPVGKPD	FQETEFLSPPRKVPR
REDSARVYENVGLMQ	REYQQRNSPGVPTGA
IGLNQPSTPTHAAGV	DHSVRINSVGSTASS
PPVQRLMTPKPVSIA	DPYEFLQSPEPAASA
PTQALPASPALKNKR	NVRTATESFASDPIL
PIGNQHIYQPVGKPD	ARIIGEKSFRRSVVG
NNTSTDGSLPSTPPP	ITSTLASSFKRRRSS
HKVQRSVSANPKQRR	TNFMMTPYVVTRYYR
NIKRKVTSVSTLKSE	YIEDEDYYKASVTRL
LDRKRHNSISEAKMR	DGPGLERSPGEPGGA
AGQEEPGTPPSSPLS	VDPGERLYDLNMPAY
DAEEEIGTPRKFTRD	LRHRRSRSAGDRWVD
ADAEMTGYVVTRWYR	LLYKFNGSPSKSLKD
AIEPAPPSQGAEAKG	PQSSSPVYGSSAKTS
SPVSVGSSPPVKNIS	PPLRRSPSRTEKQEE
GTLRTSISVERQIHK	GGTPRKASGPPVSEL
KGHTRNKSTSSAMSG	SVIYHALSQKEANDS
VKQFDASTPKNDISP	TSSSKIMSQSQVSKG
RLPGHRHSAFVPTRS	SPLERQNSSSGSPRM
NQVTQRASRRSDSAS	RELVEPLTPSGEAPN
KTLYSFFSPSPARKR	EDDDANSYENVLICK
EEQDRPRSPTGPSNS	STRPRSLSLQPQLTQ
MTTEQRRSLQAFQDY	HAGRAVQSPPDTGRR
LNSEDDVSDEEGQEL	ADREAASSPAGEPLR
TMKRNATSPQVQRPS	TSDEKVDYVQVDKEK
LGPGTRLSLARMPPP	LPIQPALTPRKRATV
DNTPHTPTPFKNALE	RFIGRRQSLIEDARK
RYHKRTSSAVWNSPP	STLYRTQSSSNLAEL
SSNDSRSSLIRKRST	QDPVPKESPKSCFFD
KLRRRTFSLTEVRGQ	TAPLSPMSPPGYKLV
PLPSPTASPNHTLAP	RPLARVTSLANLISP
EEPPDHQYYNDFPGK	KKTSGPLSPPTGPPG
CEGRSAGSIPGERST	GLKVGVSSRINEWLT
DTSSLTQSAPASPTN	RSRVVGGSLRGAQAA
FSLLRGPSWDPFRDW	TPTHYKLTPRPATRV
ASSLSESSPPKAMKK	GRRSRGASGSEPQQM
NNLRRSNSTTQVSQP	RLRRRKDSAQDDQAK
GTLRTSISVERQIHK	LRKTRDQYLMWLTQK
TRRTRTFSATVRASQ	QRVQAMKSPDHNGED
TRLSRSRTASLTSAA	SSNSDGISPKRRRLS
GSVQNPVYHNQPLNP	KENIFGESRASTFCG
PPKRSCPSFSASSEG	KKLERNLSFEIKKVP
SKAQQGLYQVPGPSP	ATPGRGDTPGHATPG
GIRKRPATDDSSTQN	MMDAPPLSPFPHIKQ
GRDSRSGSPMARR__	KTGRRKRSAKPETVI
DSLSAQLSQLQKQLA	ERPQIGGTIKQPPSN
RGITRSISNEGLTLN	EANSRCQTPIKMKPN
ATLARRDSLQKPGLE	YQRQRRGSLFCPMPV
KQINKRASGQAFELI	KKLERNLSFEIKKVP
SSGSPANSFHFKEAW	DEGHSNSSPRHSEAA
NSPLRENSFGSPLEF	YPGSYSRSPAGSQQQ
GVEKCSDSQSWEDIA	MPWPEPQSPRVLPNG
PSGGKKATQASQEY_	GLINKKCYEMASHLR
VEVVSPATPVPSETA	_____MASGVQVADE
TTAVEIDYDSLKLKK	EVSIRVGSPQPSSSG
RNYNKQASEQNWANY	KENPRNFSDNQLQEG
LEQLTGQTPVFSKAR	PARNRSASITNLSLD
DSREDEISPPPPNPV	STSPIIGSPPVRAVP
IRSKPPYTDYVSTRW	EKLQLHESQKDYKTG
AAPPPPSSPLPSKST	NLGADDGYMPMTPGA
LFMDDDSYSHHSGLE	PQTPRPRSRSPSSPE
PSRRGSDSSEDIYLD	AMEPGNGSLDLGGDS
KGGKMVGSPDTVGMN	NDMKVRKSSTPEEVK
SFEVILKSPSDLSPE	VHAPRRCSDGGAHGY
MYLSPVRSPKKKGST	RLSSLRASTSKSESS
FAQSAPGSPLSSQPV	KKDTETVYSEVRKAV
ITSEEERSPAKRGRK	SSGYFSSSPTLSSSP
GGASSDATEGHDEDD	FVSHSHISPIKPTEA
AVKDRAGSIVLKVLI	RALLRKASSLPPTTA
ASSKRMLSPANSLDI	YDTDYRHSYEYQREN
HLQQGSESPMMIGEL	SRVPEIISPTYRPIG
KENIFGESRASTFCG	LFKEENPYARFENN_
SLAFEEGSQSTTISS	PRRSPRISFFLEKEN
PLLREETYDVPPAFA	RSERGDGSDVKEKTP
ARIEEFVYEKLDRKA	QPLESTQSQDF____
IDLKRGGSSDDRQIV	GKANRQVSITGFFQR
PGGNIYISPLKSPYK	GKGHDGLYQGLSTAT
NSLQRVPSYDSFDSE	GLSMPSSSPPIKKYS
SGVKRSRSGEGEVSG	SMGTLRTSISVERQI
VEQELPSSPKQPICF	NEYLRSISLPVPVLV
RSHSESASPSALSSS	DHDKRAYSFCGTIEY
_MKERRASQKLSSKS	ATLARRDSLQKPGLE
TLTAQKASEASKVHN	GAEIITQSPGRSSVA
EPEGPPPSPGKGGGG	EQNWANYSAEQNRMG
FCLIPQQSINEAIRT	CTTSFSTSPPSQLSS
VGEEEHVYSFPNKQK	TKLTRIPSAKKYKDI
GPGDTTSTFCGTPNY	SPPIKKYSPPSPGVQ
KGAKVFGSLERGLDK	RSPQPVPSPRPQSQP
STGGTPLTPAARISA	RRRRGAISAEVYTEE
QDPVPKESPKSCFFD	LMRTLCGTPTYLAPE
SNGHITTTPTPTQFL	TYHSRDESTDSGLSM
GQAGSTISNSHAQPF	TSTDQPVTPKLTSRA
PHKRRKTSDANETED	PASTPTYSPAPTQPA
QTGKDISTNYYASQK	SRLSPPHSPRDFTRM
ADAEKPFYVNVEFHH	DGRQRRPSTIAEQTV
GAVKRKSSENNGTLV	PLPSPTASPNHTLAP
REFNSYGSRRGNDAV	TNTSKTVSFEALPIM
AKRRRLSSLRASTSK	YPESTTGSPARLSLR
SSEPVGIYQGFEKKT	APGPTPASPRPASPC
FHPNVSSSHENLEPE	AKPEPSPSPRITRKS
EKKQITTSPITVRKN	AQHVRSHSSPASLQL
RVRVRLLSGDTYEAV	SIRQRISSFETFGSS
SYGTPPDSPGNLLSF	DPKEDPIYDEPEGLA
CTNINSDSPVGKKLT	GPFRRSDSFPERRAP
LDIDETEYHADGGKV	RLSSLRASTSKSESS
QNKLKRQSHLLLQSS	GAIASRMSFSSLKRK
RSLEVWGSQEALEEA	SSCCSDPSKPGGNVE
ELDELMASLSDFKIQ	GNETGLITPNKHGLL
LNGEASKSQEMVHLV	ARLVPIDTPNHLQRQ
VPPSPSLSRHSSPHQ	ITDESRGSIRRKNPA
NIHIKDASQTTLLDL	PRRSPRISFFLEKEN
GQTVDDPYATFVKML	PATVEPASPTPAHSL
HKVQRSVSANPKQRR	PASTPTYSPAPTQPA
RLSTRPRSLSLQPQL	HTDSRKDSPPAGSPA
DTGENPIYKSAVTTV	QSPKRPRSPGSNSKV
NSIRHNLSLHSRFMR	FEKEKLKSQWNNDNP
ACTNFMMTPYVVTRY	ISYTPPESPVPSYAS
IVINPNAYDNLAIYK	GQAGSTISNSHAQPF
IAEPMRRSVSEAALA	HTDSRKDSPPAGSPA
RRGLLYDSDEEDEER	PKRQKSGSQEDLGWC
SMMHRQETVECLKKF	SEESRPYTNKVITLW
GAEASARSPRSYLVA	SSMSSCGSSGYFSSS
FSLLRGPSWDPFRDW	KTVTPASSAKTSPAK
VNKVRRVSFADPIYQ	RSHSESASPSALSSS
LNGEASKSQEMVHLV	RVKEEPPSPPQSPRV
QPLESTQSQDF____	PHGPRSASVSSISLT
SPEHKELSNSPLREN	SPTEDPRSPPACSSS
MTTEQRRSLQAFQDY	MEGYRAPSRQDVYGP
EPVPPPPTPRSQYLS	RALTEDSTQTSDTAT
RPLLRSMSAAFCSLL	YHYERVVSPGIDLSG
TTADGKVYVTAESRF	RNYNKQASEQNWANY
TFRPRTSSNASTISG	TGDRNNSSCRNYNKQ
RLIKDDEYNPCQGSK	QRLFRSPSMPCSVIR
HSTPPSAYGSVKAYT	MRLCLAHSPPVKSFL
PPILAPLSPGAEISP	HGGVTGLSQY_____
PEASKASSRRSSFSM	RLQNLRASCEALYSE
HSSRRRGSISSGVSY	RRDPFRDSPLSSRLL
RLPGRSTSLVEGRSC	MEPAPARSPRPQQDP
PIGNQHIYQPVGKPD	LMRSRTASGSSVTSL
STPVRSVSENSLVAM	SFKLSGFSFKKNKKE
IRPRRRSSCVSLGET	KKSIMVQSPEKAYSS
ARSPARISPHIKDGE	SRDESTDSGLSMSSY
KTGRRKRSAKPETVI	VRSAFTTSTVVRMHV
EKLFQGYSFVAPSIL	LNSQKQLSACEDGED
RTRPRNGTLNKHSGI	IATEHIPSPAKKVPR
KTSSRRSSMSMEETE	PRRSPRISFFLEKEN
GSVQNPVYHNQPLNP	RPVSSAASVYAGAGG
EEYETPESPVPPARS	KDDSIISSLDVTDIA
VGEEEHVYSFPNKQK	RRTDALTSSPGRDLP
HMTNNKGSAAWMAPE	AKRRRLSSLRASTSK
APPVRMSSTIFSTGG	APEKGLPTPQVLQRN
MQDNSGTYGKIWEGS	SSRRRAISETEENSD
KESKLERTPQKNVQG	PKPPPAASPGVRAGH
PVRLRLSSFSCGQAS	RQPSPSPSPTERAPA
QPRRRHASAPSHVQP	SQSHLRNSPEDKRAG
AFAQRPSSAPDLMCL	RSSMNNGSPTALSGS
RNSPVTKTPPRDLPT	YYRQRAHSNPMADHT
SNLKRTASNPKVENE	IKKYSPPSPGVQPFG
PSTSRRFSPPSSSLQ	ALPRRSTSPIIGSPP
SSSCGKDTPSKKRKL	GIMRRGESLDNLDSP
PTQQYAKSLPVSVPV	GLEKTQTTPNGSLQA
LNGEASKSQEMVHLV	TPRLRSVSSYGNIRA
SPQVRTLSGSRPPLL	HDHTGFLTEYVATRW
LGYRDSGYYWEVPPS	PTQQYAKSLPVSVPV
TPRPRSRSPSSPELN	GEAAVASSPSKANGQ
STRSVSSSSYRRMFG	SVPSAAVTPLNESLQ
RKKDEGSYDLGERKP	EKLFQGYSFVAPSIL
TRLRRTESVPSDINN	EGEKESVSPESLKSS
SSSSDEEYIYMNKVT	LRENSFGSPLEFRNS
CIPTAGMSPSRSNTI	NIHIKDASQTTLLDL
GRLNCSTSPEIFRKC	PLLARSPSTNRKYPP
KTMKGSSTPVKN___	RTPATKRSFSKEVEE
DKSTQTPSPPCQAFN	HSSRRRGSISSGVSY
RPMRKSFSQPGLRSL	VGEDAMKTPSPAAED
FTPAPSDSPSSQRIQ	YQRQRRGSLFCPMPV
VLSRQITSPVSGING	PAARPPASPSPQRQA
IGTAEPDYGALYEGR	ALPRRSTSPIIGSPP
IPKRLRRSLPPGLLR	SCPSFSASSEGTRIK
VEVPAVQSPRRSPRI	TSRTPKDSPGIPPSA
AGERRKGTDVNVFNT	RRDMQPLSPISVHER
RKRSTRRSVRGSQAQ	DSHKRKGSPCDTLAS
AGLSPTLTPGERQQN	LGLRKTGSYGALAEI
EGDDRPESPEYSGGN	VRAIGRLSSMAMISG
LDRKRHNSISEAKMR	HIKQQPGSPRRISQQ
HGGVTGLSQY_____	IMSKHLDSPPAIPPR
ACTNFMMTPYVVTRY	RRKMKKTSTSTETRS
KDLCRRASYISQDMI	QGLPVPGSPGGQKWV
TTTPKGGTPAGSARG	RYHKRTSSAVWNSPP
RRPRRQRSDQDSDSD	GMAFRVPTANVSVVD
ALPRRSTSPIIGSPP	DGRQRRPSTIAEQTV
CTERFVCSPDEVMDT	SSSSRSRSFTLDDES
RLIKDDEYNPCQGSK	KKDRFYRSILPGDKT
PPPTRPVSPPQKAKE	ASPARRASAILPGVL
RMMSLSQSRSSKSAP	FQSTSVKSPKTVSPP
NQGETPTTEVPAPFF	IAEPMRRSVSEAALA
KRSKAIHSSDEDEDE	INKKQATSPASKKPA
WSENKKLSLDTDARF	PTKFFVSTPSQPSCK
WSENKKLSLDTDARF	PPINGSSTPNPKIAS
DTRSLEISQSYTTTQ	IGEETDSSPGRKKFP
RMMSLSQSRSSKSAP	HQQPQSSSPVYGSSA
YHYERVVSPGIDLSG	AATKIQASFRGHITR
SSRLRSCSVTDAVAE	DPYEFLQSPEPAASA
YLGARLASFYERAGR	DLPQRKPSLVASKLA
SRDESTDSGLSMSSY	SGLARAASKDTISNN
GKRGGHSSVSTESES	RRTSEEDTPKKKKHK
LEGQEDHYNNLSASK	TKIQRMPSESAAQSL
KKRLRKPSREDDLLA	HGMDRVGSEIERMGL
VSAGPRPSPLPSPQP	NSLQRVPSYDSFDSE
YACASPKTPIQAGGY	KKDTETVYSEVRKAV
DHYETDYTTGGESCD	KKAAGGATPKKSAKK
SPKRRRLSSSLNPSK	LRTFGHNTMDAVPRI
ASGDRPPSVSSVHSE	KYELFKSSPHSLFPE
KTSDIFGSPVTATSR	KRRSARLSAKPPAKV
LLSARNTSLNPQELQ	PEGATPTSPVGHFAK
TPRLRSVSSYGNIRA	QGIGEPQSPSRRVFN
DRKVKAKSIVFHRKK	PRRRRTPTPPPRRRT
KLIDRTESLNRSIEK	ALDFQPSSPSPHRKP
SEKPSADYVLSVRDT	PSRPGYPSPRSSEGF
FNGGFGSSMDSKSSG	LSEQNRASPLPSGLL
TSVRRRTSFYLPKDA	SSAQQNGSVSDISPV
KRSFAPSTPLTGRRY	AFSRVQIYHNPTANS
GETRFTDTRKDEQER	DEGHSNSSPRHSEAA
DTQIKRNTFVGTPFW	SSLRRHGSMVSLVSG
GLQPTRWSLRHSLFK	EPGTAADSQQIHEEK
PFADGGKTPDPKMNA	NRRIRTLTEPSVDFN
SLRLFSLSNPSLSTT	YVPMNPNSPPRQHSS
EEQDRPRSPTGPSNS	PKLARQASIELPSMA
HHCKRYRSPEPDPYL	TEVENGGSLGSKKGV
HSRSRSRSTPVRDRG	DIKSNNWSLEDVTAS
RKRSTRRSVRGSQAQ	YHYERVVSPGIDLSG
ATIAKRKSFIGTPYW	VAFSEITSPSKRSQP
GGRDGGSSLGFKRSY	SLVDKENTPPALSGT
QQGVRKRTLLAKKKV	ALERFDHSPTPSASS
SKRKGHEYTNIKYSL	APRRRAASMDSSSKL
HQQPQSSSPVYGSSA	VVQRSSLSRERGEKA
STSPIIGSPPVRAVP	FVQLRRKSDLETSEP
LPTPTKMTPRSRILV	PKTDPSDSQTGLAEQ
EKIKRPRSSNAETLY	SSVDTLLSPTALIDS
DPKEDPIYDEPEGLA	SIRQRISSFETFGSS
PKRERPTSPAPHRPP	MSVTRSNSLRRDSPP
RPREKRRSTGVSFWT	VQGKRKISPSKKESE
NKSESVVYADIRKN_	RASSRASSRPRPDDL
LRRSQRKSGSELPSI	DHSVRINSVGSTASS
PGASKTSSRRSSMSM	EKPSRSYSERDFEFH
RRDRQAFSMYEPGSA	MEPAPARSPRPQQDP
PVQPNPMSPQQHMLP	NALIRHKSIAEVSQN
EKLDQPVSAPPSPRD	LEKLTLNSPIFDKPL
NREKVAASPKSPTAA	LGDAKTNTFCGTPDY
LGDPAASSPPGERGR	KDSKPSSTPRSKGQE
LRETNLDSLPLVDTH	QRVPSFESFEDDCSQ
CNIKLLDSQSDQTSK	ANLLSGKSPRKSAEP
DSLSAQLSQLQKQLA	CLKLQPLSPVPSDIE
SGLSGRKSSTGSPTS	EPLERRLSLVPDSEQ
LKRNRYLSFHFKSGS	HKTPRRDSSGGTKDG
NPLLRKESAPPSLRR	LPGAGLSSQELSGGP
SQRLTRYSQGDDDGS	TGVLLPSSPEAEVPG
IGTAEPDYGALYEGR	AVEEDAESEDEEEED
KPAQDPLYDVPNASG	RGRKRFVSEGDGGRL
QTVRRSPSADQSLED	ESLSTHTSPSQSPNS
AIEPAPPSQGAEAKG	SSRRRAISETEENSD
AATKIQASFRGHITR	TKSSKSSTPVPSKQS
DRKVKAKSIVFHRKK	AHYSPRTSPIMSPRT
SSGARRPSLDSMENQ	ITSEEERSPAKRGRK
DGVYTGLSTRNQETY	RIPGGNIYISPLKSP
AKKAKADSPVNGLPK	AFRRRANTLSHFPIE
PISDEDRTPRKRISK	VASPRRLSNVSSSGS
NQVTQRASRRSDSAS	QAQTVRRSPSADQSL
KRSKAIHSSDEDEDE	PKRKRKNSRVTFSED
RQKRSQGSSQFRSQG	EKNYALPSPATTEGG
_____MASGVQVADE	TESITATSPASMVGG
QRSRKRLSQDAYRRN	GGTPRKASGPPVSEL
RGSPHYFSPFRPY__	VKLSSKLSAVSLRGI
PEKKRRKSNTQGPAY	SQSHLRNSPEDKRAG
AATKIQASFRGHITR	HIHQAGGSPPASSTS
DRRERGRSPDRRRQD	CNIKLLDSQSDQTSK
PFLLDEDYEKVLGYV	LPEIWPKTPSAAAVR
NVDRGAGSIREAGGA	GQVINETSQHHDDLE
TRLEPVYSPPGSPPP	TTPGPSLSQGVSVDE
NSFNNPAYYVLEGVP	MLREMRGSITFKIVP
KVNASASSLKKKQIW	DIKSNNWSLEDVTAS
SKQARANSFVGTAQY	SAASNTGTPDGPEAP
EKKSLTIYAQVQKPG	SPGYEPRSPGYESES
GSRRGRSSLSLAKSV	TRQTPVDSPDDSTLS
ETQRRRLSPPSSSAA	GKLGGQDSFESIESY
HKYQRSSSSGSDDYA	PHRSTPESRAAVQEL
KVAASPKSPTAALNE	RIPGGNIYISPLKSP
PNTEDRESPSVKRMR	SKLMRSASFNTDPYV
SHSRQASTDAGTAGA	LVDSVAKTMDAGCKP
KITLDNAYMEKCDEN	PKLARQASIELPSMA
TVGGPAPTPLLPPSA	PFGSRRSSAIGIENI
KSPPREGSQGELTPA	ASLGRRASFHLECLK
TPTHYKLTPRPATRV	TALQRSLSELESLKL
SPQVRTLSGSRPPLL	AALSRAHSPALGVHS
SVPAGRRSPTSSPTP	NVNGRLPSLGNKEPP
DHYETDYTTGGESCD	ANLLSGKSPRKSAEP
MFVETQASQGTLQTR	RGKEGPGTPTRSSVI
RKRSTRRSVRGSQAQ	HIHQAGGSPPASSTS
TRWSLRHSLFKKGHQ	SGSALLQSQSSTEDP
QVFSRSESTQPLLDS	LTPKAVGTPGGGGGG
KNTKKRHSFTSLTMA	DSYSAGQSVEILDGV
SLLTRSPTPAPFSPF	KEEPKRRSARLSAKP
AAEERRKSHEAEVLK	DDYPGSYSPQDPSAG
RHRLRWHSFQSSHRP	SLRLFSLSNPSLSTT
AQNEATSTPHRIRRK	SSLSVRRSYSSSSGS
EGEESRISLPLPNFS	NSEASNASETESDHR
EQKFRMLSQDAPTVK	GFQHQRMTNGAMNVE
RGLKRSLSEMEIGMV	LLPTPPLSPSRRSGL
QKRVPNAYDKTALAL	AATKIQASFRGHITR
APPRRKGSQITQQST	SNSQKYMSFTDKSAE
ASPGRPSSVDTLLSP	DLVSFPSSPIMVDND
DPLLSSVSPGASKTS	SQTSRSTTPANLDSE
SVDARALTQTGGPHV	LTDPRLLSPQQPALQ
PGSPPVLTPGSLPPS	GENPIYKSAVTTVVN
CKIFRRPSLPCISRE	PQTVVMTSPVTLTSQ
KRAATKKSRNDLIHA	KCSGPGLSPGMVRAN
PTKFFVSTPSQPSCK	SMSSCGSSGYFSSSP
PPINGSSTPNPKIAS	SMSSCGSSGYFSSSP
DKRLSTHSPFRTLNI	EKIGEGTYGTVFKAK
SNKGRWESQQDVSQT	VGEDAMKTPSPAAED
PPPPPPATPRKNKAA	PARNRSASITNLSLD
EEEEIRVSINEKCGK	GNETGLITPNKHGLL
QLHRRSNSCSSISVA	HGGVTGLSQY_____
PGIHLERSQASTTVD	RGDGSGFSL______
GRRSPTSSPTPQRRA	PKIHRSASEPSLNRA
LPGARRGSAGLAKKC	GETRFTDTRKDEQER
ITSTLASSFKRRRSS	VVKQEQLSPKKKENN
VDSEGHLYTVPIREQ	PQTPRPRSRSPSSPE
ALTGRRNSAPVSVSA	SPYKFPSSPLRIPGG
DPRQAQSSPPWSYDQ	RRLRRSHSGPAGSFN
TASDGKLYVSSESRF	PSAARGGSPLPGPAQ
PHGPRSASVSSISLT	AHPSQAPSPNQPTKH
RNAARRDSVLAASRD	EAKSGTATPQRSGSV
NLDNGGFYISPRITF	APFARRPSVHSDLMY
KKSVITYSPTTGTCQ	IGTAEPDYGALYEGR
FIFMRRSSLLSRSSS	EETGDTLYAPYSTHF
EYYRNTGSISGPKVN	DPGSAAPYLKTKFIC
RGRKRFVSEGDGGRL	VLDAVPRTPSRERSS
PIGNQHIYQPVGKPD	SSPLSPLSPGIKSPT
QLKPLKTYVDPHTYE	REPGDVATPPRKRKK
TRWSLRHSLFKKGHQ	QPVSAPPSPRDISME
SMMHRQETVECLRKF	LPPFEDESEGLLGTE
APPPGSCSPSLSPSS	GILYRTHSDQFLVAF
GLSSRTSSMASRTSS	PSRPGYPSPRSSEGF
MILIQDGSQNTNVDK	DSREDEISPPPPNPV
PLHVRRSSDPALIGL	DSRSHQNSPTELNKD
QEPTGEPSPKRPRGR	EFRPRSKSQSSGSSA
SVSETDDYAEIIDEE	SMSSCGSSGYFSSSP
GVPFRRPSTFGIPRL	GGSTPVLTPGKTPIG
LALHIRSSMSGLHLV	SSQNPPPSPMPGRIA
PELCGPGSPPVLTPG	GLRKRTSSIADEGTY
IRRPRSLSSPTVTLS	GYGNPRNSPGLLVSP
KKGSEQESVKEFLAK	LEKLTLNSPIFDKPL
ASITSMLSPSFTPTS	TPDKVQMTWTREKLI
LKATVTPSPVKGKGK	PEFDDSDYDEVPEEG
KRPLPVESPDTQRKR	GDHPRQDSMDFSNEW
HLQQGSESPMMIGEL	LGDAKTNTFCGTPDY
GDEEVPRSPFKVKVL	IPTSAPVYQQPQQQP
NLMRLSQSIPFTPVP	SSPTAPLSPMSPPGY
KYELFKSSPHSLFPE	VVQRSSLSRERGEKA
LERGRKVSIVSKPVL	IGTAEPDYGALYEGR
SQRLTRYSQGDDDGS	DSLSAQLSQLQKQLA
RKLQGRPSPGPPAPE	AIVDQRPSSRASSRA
LIDRNQKSDKKPDRE	RPLLRSMSAAFCSLL
HSTPPSAYGSVKAYT	PSAARGGSPLPGPAQ
GGKRSRLTPVSPESS	PKLGRRHSMENMELM
HGSGWAETPRTDRGG	KVIYSQPSARSEGEF
VESQKRDSFHRSSFR	PVLRSVNSREPSQVI
GRDSRSGSPMARR__	EEEISAMYSSVNKPG
EETRTPESQPDTPPG	LRLDPTLSVDDLANS
VFIDQNLSPGKGVVS	KKEESEESDDDMGFG
LVVSRNLSPPNCTEL	ERISENYSDKSDIEN
RNYNKQASEQNWANY	PRRVNSASSSNPPAE
YVPVAPPTPAWQPEI	GFQHQRMTNGAMNVE
GHGVRRASDPVRTGS	PAMLHLPSEQGAPET
VYFKPSLTPSGEFRK	QESGLHLSPTAAEAK
PGIHLERSQASTTVD	RSLRKINSAPPTETK
LKPLKNASDGALMDD	VGGFAPMSPRISSPM
AKEAETKSPLVSPSK	_MFGRKRSVSFGGFG
FTATEPQYQPGENL_	RSHSESASPSALSSS
SALNRTSSDSALHTS	LPGAGLSSQELSGGP
RFTYRSDSFENPVLQ	GENPIYKSAVTTVVN
NYALKMNSPSQSSPG	PQTPRPRSRSPSSPE
HSSRRRGSISSGVSY	DVLQRPLSPGNSESL
GLQPTRWSLRHSLFK	LYGSAPRTPSKRRGL
YSSRTPGTPGTPSYP	DMKVRKSSTPEEVKK
LLGDAPVSPSSQKLK	QARAKTQTPPVSPAP
SFPNKQKSAEPSPTV	ITLERGNSGLGFSIA
LTQSAPASPTNKGVH	KRKAQAVSEEEEEEE
KGLPRPKSAGTATQM	VSSPVLFSPVGRRSS
DIPEKPKTPQQLWYT	PSGGKKATQASQEY_
ANASRARSEQFINLR	DFVPSDASPPKTKTS
KIEYYRNTGSISGPK	SRRLRRVSLSEIGFG
TSSSKIMSQSQVSKG	HAGRAVQSPPDTGRR
PAMLHLPSEQGAPET	KLSRKAISSANLLVR
QRVQAMKSPDHNGED	EPLERRLSLVPDSEQ
PQPREKVSSIDLEID	LVDSVAKTIDAGCKP
LSVSRPQTGLSFLGP	YIEDEDYYKASVTRL
KRAGGANSNVFSMFE	KTSSRRSSMSMEETE
LEGQEDHYNNLSASK	KESESTNSVRLML__
MILIQDGSQNTNVDK	NSFNNPAYYVLEGVP
SSLRRHGSMVSLVSG	YSRASINSLLSDKRS
QTVRRSPSADQSLED	KKDTETVYSEVRKAV
AHAWPSPYKDYEVKK	EKNYALPSPATTEGG
ESENSGDSGYPSEKR	TTTGQVTSPVKGASF
AYTPRSLSAPIFTTS	VGNGSSRYSPSQNSP
RSVQRVHSFQQDKSD	KVSNLQVSPKSEDIS
DPLPPVFSGTPKGSG	VSSPSSPSPPAQPGG
QMKAKQLSAQSYGVT	RKAGVGQSWKENSPL
VVLCSCPSPSMVRTQ	QALQYSPYGSTLPAS
DTDMKRLSMEIEKEK	PLEDTVLSPTKKRKR
TPGQLLKTWCGSPPY	YDRLVDEYSLNAGKQ
KEEPKRRSARLSAKP	ETPRARHTLDELNPQ
PVPSRTNSFNSHQPR	DTGENPIYKSAVTTV
AVEDRKPSGLNGEAS	PLSKLLGSLDEVVLL
ETSIFTPSPCKIPPP	PTKFFVSTPSQPSCK
WRAARMKSLEQDALR	NLGADDGYMPMTPGA
APHSSSSSPSKDSSR	HQLFRGFSFVATGLM
DIPEKPKTPQQLWYT	GKGHDGLYQGLSTAT
AHAWPSPYKDYEVKK	LQTSKYFSPPPPARS
KESESTNSVRLML__	SSLSVRRSYSSSSGS
VTQVSSAYQKTVPVE	FDFEGSLSPVIAPKK
IFYYFSNSPSKRLRE	GLETRRLSLPSSKAK
GVPFRRPSTFGIPRL	EKLATKSSPVKVGEK
KSYSGLRSPTRCVSE	AGVTRRASDPAQAAD
GNFNPFASPQKNRQS	RYRRRTQSSGQDGRP
SRSHSPSSPDPDTPS	SLLGRSGSYSYLEER
IGIPQFHSPVGSPLK	__MSKSESPKEPEQL
SQTRSRGSTNLFSKL	SGSLLTRSPTPAPFS
HKVQRSVSANPKQRR	EVYELLDSPGKVLLQ
RISTRRSSYEDSSLP	YRYPRPASVPPSPSL
NKSESVVYADIRKN_	KNENTEGSPQEDGVE
AGLQRSASSSWLEGT	LSFISPPTPQPKTPS
PKRQKSGSQEDLGWC	DMTLPGISPPPEKQK
RNAARRDSVLAASRD	PAADAIMSPEEELDG
PASSAKTSPAKQQAP	QDSPDGQYENSEGGW
VSSPVLFSPVGRRSS	HKTPRRDSSGGTKDG
SQTRSRGSTNLFSKL	TPSPSNETPKKKKKR
VSMLSLNTPNSNRKR	KSSERPLSPKAVKGF
GKANRQVSITGFFQR	APQTQHVSPMRQVEP
KTLYSFFSPSPARKR	RTITRQMSFDLTKLL
GSHVRQDSMEPSDLW	IIGLQMGTNKFASQQ
GIISRIKSYSFPKPG	QAQTRQASALIDRPA
RSGSRRGSFDATGNS	LETLRNSSPEDLFDE
IAEPMRRSVSEAALA	IYISPLKSPYKISEG
ERMKRRSSASVSDSS	TRRDLNESPVKSFVS
RLQQRRGSQPETRTG	PFLLDEDYEKVLGYV
RPLGRTQSAPLPQNA	ARSLIMDSPRAGTHQ
QQLARETSVDPDMRK	TKRKRENSLQEDRGS
NNLSRSNSDESNFSE	SGSALLQSQSSTEDP
ASSVYTRSTGEQEIS	IAPSTNSSPVLKTKP
AQNEATSTPHRIRRK	GFQHQRMTNGAMNVE
GQRSRLASMLDSDTE	STTPQVLSPTITSPP
GQPTSMLSPRHRMSP	MERRRITSAARRSYV
KVIYSQPSARSEGEF	QSSDSLNSPTLLAL_
MSRARIGSDPLAYEP	KEVPRRKSLVGTPYW
SLLTRSPTPAPFSPF	HKVQRSVSANPKQRR
SGDKDHLYSTVCKPR	FGYQRRASDDGKLTD
DDTESLHSQGEEEFD	KLAVGRHSFSRRSGV
LQSASSHSPTPQRRP	AFVGHRDSMDLQRFK
LPGSRPGSPEREVPA	QRVPSFESFEDDCSQ
IGTAEPDYGALYEGR	SPTPAPFSPFNPTSL
KWRMMSLSQSRSSKS	STIIRSKTFSPGPQS
VIKPEACSPQFGKTS	DHDKRAYSFCGTIEY
EKNYALPSPATTEGG	VPVNLLNSPDCDVKT
LSRSRTASLTSAASV	PISDEDRTPRKRISK
SLAFEEGSQSTTISS	STGEQEISVGL____
SPYKFPSSPLRIPGG	ERPQIGGTIKQPPSN
VTSVNQASTSRLEGL	KSYSGLRSPTRCVSE
LALHIRSSMSGLHLV	VPPLPKVTPTKELQQ
AELEKKLSSERPSSD	CNKTLAPSPKSPGDF
DSYSAGQSVEILDGV	KENIFGESRASTFCG
KTIVLVPSPLGQQQD	MERRRITSAARRSYV
HGHVRSLSERLLQLS	DSYSAGQSVEILDGV
HSSRRRGSISSGVSY	FDFPKTPSSQNLLAL
PAMRRSLSVEHLETK	DGPPSPRSPVIGSEV
TRLDRTGSSPTQGIV	DKMRRASSYSSLNSL
PGVELLLTPREPALP	GMAFRVPTANVSVVD
DLEFSSGSPGKETNE	SSVSSHDSGFISQDA
QAQTRQASALIDRPA	AIESTQSTPQKGRGR
NNSSRPSTPTINVLE	EYLKRYLSGADAGVD
YDRLVDEYSLNAGKQ	VEEEPLNSEDDVSDE
SSNDSRSSLIRKRST	ETPPRPRTPGRPLSS
IRRPRSLSSPTVTLS	LPNNTSSSPQPKKKP
YVPVAPPTPAWQPEI	NHYYRNNSFTAPSTV
RGAPPRRSSIRNAHS	SAMLVPVTPEVKPKR
SSLSVRRSYSSSSGS	WNLENRFSGWYDADL
PSFLRAPSWFDTGLS	TLEERMKSTEVLPEK
SGKMRPRSLEVTIST	TTEGGSLTPVRDSPC
SQRLTRYSQGDDDGS	RGITRSISNEGLTLN
RIDHYRHTAAQLGEK	RRISHEGSPVKPVAI
LFMDDDSYSHHSGLE	REPSTPPSPISSSSS
KLSRRSISSPNVNRL	KIPTDTSTPPRQHLP
PKRLGAHTP______	LDPNYVLSSRVRTGR
LSPFRRHSWGPGKNA	EPSTVPGTPPPKKFR
IFYYFSNSPSKRLRE	FGYGGRASDYKSAHK
VPVERRPSPGPRKRQ	RAEERKASGPPKGPS
APAPAEKTPVKKKAR	AKRRRLSSLRASTSK
QRVSDQNSPVLPKKS	KLSRRSISSPNVNRL
PQQGFFSSPSTSRTP	NDMKVRKSSTPEEVK
DTSSLTQSAPASPTN	AFAQRPSSAPDLMCL
LALHIRSSMSGLHLV	RLIKEDVYLSHDHNI
EEEGGASSDATEGHD	LYMGGHGSRHSLAST
DDQEKHLSQEDNDLN	LRHRRSRSAGDRWVD
_MFGRKRSVSFGGFG	PLPSPTASPNHTLAP
SSQNPPPSPMPGRIA	EKIGEGTYGTVFKAK
NLMRLSQSIPFTPVP	ALDFQPSSPSPHRKP
HSQPAPGSVKAPAKT	LQGGSAGSPARFTID
TVPESIHSFIGDGLV	KKTSGPLSPPTGPPG
SQTRSRGSTNLFSKL	ASRPAGLSPTLTPGE
APLATMESLSDTESL	PTQQYAKSLPVSVPV
RDIHHIDYYKKTTNG	RAPSRKDSLESDSST
EPSTIARSLPTTVPE	PRTSPIMSPRTSLAE
IVADQTPTPTRFLKN	SPLERQNSSSGSPRM
GGSTPVLTPGKTPIG	RPSGRRESLTSFGNG
SSSAASSYSFSDLNS	AQAQAASTPRKARAS
YMPPDSSSPENKSLE	EIEKLGRSIVSSPQG
APLATMESLSDTESL	REASRESSRDTSPVR
PPQTSGLSPSRLSKS	LPGARRGSAGLAKKC
GREKRSNSQSYIGRP	NDMKVRKSSTPEEVK
PQATRQTSVSGPAPP	PLLARSPSTNRKYPP
TAPAETATPAPVEKS	VADERVDYVVVDQQK
QEQELPPSPPSAPRK	PALVRSASSDTSEEL
YETADGGYMTLNPRA	GRRSPTSSPTPQRRA
KRKAQAVSEEEEEEE	AHYSPRTSPIMSPRT
KITLDNAYMEKCDEN	LQSASSHSPTPQRRP
RGPAYGLSREVQQKI	RSLSRSISQSSTDSY
RDCSRRSSPVYVGRV	GRDSRSGSPMARR__
ARVLRSKSLCHDEIE	KLAVGRHSFSRRSGV
KKSVITYSPTTGTCQ	DHYETDYTTGGESCD
DVIAPLITPQKKEWN	GSRVRVDSTAKVAEI
IDVPKPGSPEPQVSG	RAGSRRGSFDATGSG
GYDQRHGSPLPAGPC	QLSKIKYSGGPQIVK
KSHSRQASTDAGTAG	NHYYRNNSFTAPSTV
STPVRSVSENSLVAM	SRGGARASPATQPPP
PVHPKPLSPDSRASS	RNLARALSTDCTPSG
KTLGRRDSSDDWEIP	QIRKRRPTPASLVIL
GSESSRASGLVGRKA	LSFISPPTPQPKTPS
SSNASTISGRLSPIM	DGRMVQLSPPALAAP
VADERVDYVVVDQQK	TALYKSLSVPAASTA
GGTLFSTTPGGTRII	RSSGSTRSDGGAGRT
KKKKKKGSLDSDNDD	SAKHQQQSPVSQSMQ
QPLESTQSQDF____	LDRKRHNSISEAKMR
WSENKKLSLDTDARF	DSVYRTRSLGVAAEG
PGSPPVLTPGSLPPS	LGPYEAVTPLTKAAD
VFSVSKQSPPISTSK	GLRPRGYTISDSAPS
EEEISAMYSSVNKPG	SRCTSVSSLDSFESR
TPLLSSLSATSNNST	KKIKRQLSMTLRGGR
APGPQDIYDVPPVRG	QKTPLSQSMSVLPTS
PTQQYAKSLPVSVPV	LYDNRRRSAQWLDQE
MRQSRRSTQGVTLTD	KRIAKRRSPPADAIP
SGLHRTYSQDCSFKN	PQHVRAHSSPASLQL
SGDKDHLYSTVCKPR	RSPSYGRSRSRSRSR
SIRPRPGSLRSKPEP	VITIDPASPQSPESV
EYYRNTGSISGPKVN	SGLYRSPSMPENLNR
TRLEPVYSPPGSPPP	KTLPRSSSMAAGLER
DSPSDGGTPGRMPPQ	KDLCRRASYISQDMI
TGTTVPESIHSFIGD	QIRKRRPTPASLVIL
RKRRRTNSSSSSPVV	EEMPQVHTPKTADSQ
VLDKANKTPLRPLDP	VDSEGHLYTVPIREQ
TVFQRSYSVVASEYD	NEDDNPPSPIGGDMM
PISQRRPSQNAISFF	PHGPRSASVSSISLT
LLQFALESPAKSPAS	GQKFARKSTRRSIRL
PGKETNESPWRSDLL	SERKDELSDWSLAGE
KVLLRRKSELPQDVY	QEQELPPSPPSAPRK
EFEELTMSQKNGGNV	GQRDRSSSAPNVHIN
TQRASRRSDSASSEP	RPLIKAPSQLPLSGS
QDEYSRRSYSRFEEE	KAPSERRSPERLKHY
ILSNNNTSENTLKRV	RSAAASNYV______
RGVSSRSTFHAGQLR	CNIKLLDSQSDQTSK
IVDQRPSSRASSRAS	LPSTNGQSPGKAIEN
PPPEQCLSDDEITMM	YQSTIPQSPSPAPDD
NLDNGGFYISPRITF	RALSRQLSSGVSEIR
SALNRTNSDSALHTS	SSSAASSYSFSDLNS
STVSFNPYEPELAPW	KDEILPTTPISEQKG
LPPGLSASPQPSSVA	SQTSRSTTPANLDSE
GIAEMFKTPVKEQPQ	GTPTRKISASEFDRP
VNNQKYMSFTSGDKS	FEKEKLKSQWNNDNP
PFRGRSRSAPPNLWA	PHRSTPESRAAVQEL
ESKSFTRSTVDTMAQ	HSSRRAKSVEDDAEG
RPREKRRSTGVSFWT	ISYTPPESPVPSYAS
GSRRGRSSLSLAKSV	VITIDPASPQSPESV
RGRKRFVSEGDGGRL	TRRDLNESPVKSFVS
YPGGSDNYGSLSRVT	NIHIKDASQTTLLDL
SSSPNNLSPTGWSQP	VAKLLEGTGSEASST
AKEAETKSPLVSPSK	CTTSFSTSPPSQLSS
GGTGKTLSMENIQSL	HTDSRKDSPPAGSPA
ILSLRSCSLGSLGAL	PVLRSVNSREPSQVI
QALSRKASAVNMEKF	SGSLLTRSPTPAPFS
AVIPINGSPRTPRRG	MKKKDEGSYDLGKKP
SALNRTNSDSALHTS	SMSSCGSSGYFSSSP
PPPPPPATPRKNKAA	RFASYRTSFSVGSDD
KSTFREESPLRIKMI	EAPERASSVYTRSTG
SSNMKRLSPAPQLGP	PVYSPPGSPPPGDPR
REKEAVITPVASATQ	KRKAQAVSEEEEEEE
CIPTAGMSPSRSNTI	SNLTRSSSSDSIHSV
RLPGHRHSAFVPTRS	QEPTGEPSPKRPRGR
DYYPEEMSPPLMNSV	EDDDANSYENVLICK
RRSVRIGSYIERDVT	YSHKGYLSEGLVTKW
LSRSRTASLTSAASV	AGQEEPGTPPSSPLS
GQPTSMLSPRHRMSP	LGPGTRLSLARMPPP
QGLPVPGSPGGQKWV	KRIAKRRSPPADAIP
NLGADDGYMPMTPGA	RSLGLSLSGGDQEDA
AAVSKKASPEAASTP	KKRVRRSSFLNAKKL
LDIEQFSTVKGVELE	EEMPQVHTPKTADSQ
RPLLRSMSAAFCSLL	DTDMKRLSMEIEKEK
EEYETPESPVPPARS	SEKPSADYVLSVRDT
LGYRDSGYYWEVPPS	DTRSLEISQSYTTTQ
SERKDELSDWSLAGE	PSSNKRPSNSTPPPT
DSPSDGGTPGRMPPQ	VKLSSKLSAVSLRGI
GQSQGPPTPPTTPKT	KQINKRASGQAFELI
KNENTEGSPQEDGVE	STSTESSSQDVESTF
ASSSTSVTPDVSDNE	YYRQRAHSNPMADHT
VRYIKENSPCVTPVS	EKPSRSYSERDFEFH
LALHIRSSMSGLHLV	FLMECRNSPVTKTPP
VYQVSRTSGGAGGLG	AKKAKADSPVNGLPK
MILIQDGSQNTNVDK	GLEQAILSPGQNSGN
RNYNKQASEQNWANY	ASPEAASTPRDPIDV
STGEQEISVGL____	LSDYRRLSESQLSFR
TKLTRIPSAKKYKDI	TAQMITITPPDQDDS
AEALNQVTQRASRRS	PCPQPLRSPSLDNPT
DIPEKPKTPQQLWYT	GAGGRRLSSFVTKGY
TFFGRRKSRQGSLAM	MPKLATQSNEITIPV
RRRRGAISAEVYTEE	PAADAIMSPEEELDG
TSVRRRTSFYLPKDA	ELDELMASLSDFKIQ
QGLVGKPSQRNALSL	DPLLSPASPKRRRCA
SSRRRRSSSTAPPTS	GGTGKTLSMENIQSL
SNLGHPESPPRKRLK	AATNRPNSIDPALRR
NVNGRLPSLGNKEPP	_____MSSPASTPSR
VWEDRPSSAGSTPFP	KVEEPSIYESVRVHT
QRVDPNGYMMMSPSG	GDYEFLKSWTVEDLQ
LNSPGPLSPSGMKGT	SNSQKYMSFTDKSAE
SSSLGRVSPPPPSDT	GLRPRGYTISDSAPS
RSEDARSSPSQRRRG	RGTASRSTFHGQPRE
QEENLEASGDYKYSG	KIPTDTSTPPRQHLP
SELSDTDSGCCLGQS	AFVGHRDSMDLQRFK
RPLSRTQSSPLPQSP	VFKRRRRSSSVVSAE
GYDQRHGSPLPAGPC	PHMRRSNSSGNLHMA
KLSRRSISSPNVNRL	LSEQNRASPLPSGLL
RLHLPRASAVALEVQ	VRRPRSRSRDSGDEN
STSADNFSPDLRVLR	PALVRSASSDTSEEL
QECKRNLSDIDQSFN	SKGKEKDSPFKPKLY
SSAVRLRSSVPGVRL	NTLKRVSSLAGFTDC
NNLRRSNSTTQVSQP	EENKAPESEELEMEF
GKRGGHSSVSTESES	EVSIRVGSPQPSSSG
IVTSQLGTVNNIIQV	EGASQGMTPFRSRGR
VPNDYMTSPARLGSQ	VRRPRSRSRDSGDEN
GYRQDDPSYRSFHSG	IDQGDLMTPQFTPYY
VITARRPSVSENLYP	KTGRRKRSAKPETVI
TRLEPVYSPPGSPPP	KYESDEDSLGSSGRV
LKATVTPSPVKGKGK	VADERVDYVVVDQQK
VDDQKAGSPSRDVGP	YYRQRAHSNPMADHT
GRDCSRRSSPVYVGR	AGQKTPDSGHVSQEP
DQRQRSLSTSGESLY	DGPPSPRSPVIGSEV
PVHPKPLSPDSRASS	SFRARSTSLNERPKS
VDGNRSRSRTLSQSS	TSTDQPVTPKLTSRA
PSAARGGSPLPGPAQ	QAATSESSQSEASVR
GLAKSFGSPNRAYTH	PQSSSPVYGSSAKTS
NNTSTDGSLPSTPPP	RSRSRHSSISPSTLT
SEKPSADYVLSVRDT	NKPKKPLTSSSAAPQ
QRVPSYDSFDSEDYP	SKRKGHEYTNIKYSL
KDRRRKLSTVPKCFL	SSNSDGISPKRRRLS
QDTQRRTSMGGTQQQ	QQEGGFASPRTGKGK
GRRGRSTSLKERQAA	PGPQPPKSPGPHSEE
QEQELPPSPPSAPRK	KRKFAIGSAREADPA
MQDNSGTYGKIWEGS	RALTEDSTQTSDTAT
MIRRRRPTPAMLFRL	RNTERTIYVRDPTSN
GSDVKEKTPPNPKHA	DSVYRTRSLGVAAEG
SPVSRTPSLPAVDTS	KSDGACDSPSSDKEN
REGFGRQSMSEKRTK	QMKAKQLSAQSYGVT
LSPVRSRSLSFSEPQ	PEFDDSDYDEVPEEG
NSKYNAESTERESQD	PPTVPNDYMTSPARL
KTIERRYSDLTTLVA	PNKELPPSPEKKTKP
KKGSEQESVKEFLAK	YIEDEDYYKASVTRL
LSPVRSRSLSFSEPQ	PAADAIMSPEEELDG
QQGVRKRTLLAKKKV	DRISTRRSSYEDSSL
GAHFSVSSLAEGSVT	ETPRARHTLDELNPQ
DDTESLHSQGEEEFD	KPDYRRWSAEVTSST
FSLKTPDSPPTPAPL	HKTPRRDSSGGTKDG
QKRVPNAYDKTALAL	GQLVGLNSPNSILKA
FKTEGPDSD______	EKKSLTIYAQVQKPG
ARLVPIDTPNHLQRQ	TLKDQLIYNLLKEEQ
KKRLRKPSREDDLLA	AHPSQAPSPNQPTKH
YMPPDSSSPENKSLE	FTEKIMATPEQVGKM
SNLKRTASNPKVENE	RSHSESASPSALSSS
SPLERQNSSSGSPRM	NVRTATESFASDPIL
PSVNPSISPAHGVAR	NSLISSDYELLSDPT
TYQVTPMTPRSANAF	SFLYRSDSDYDMSPK
GEVVRCLSEQSVAIS	LQGGSAGSPARFTID
PRQEMGRSPVDSLSS	IRRPRNYSVGSRPLK
SQTRSRGSTNLFSKL	GKKATQASQEY____
MRRRKADSLEVQQMK	EEEISAMYSSVNKPG
TTADGKVYVTAESRF	KEPSEVPTPKRPRGR
YACASPKTPIQAGGY	GRRSRGASGSEPQQM
EQKFRMLSQDAPTVK	WKHERKLSSESQV__
SNSGRARSDPTHQHR	RPLARVTSLANLISP
SNKGRWESQQDVSQT	VLDIEQFSTVKGVEL
__MSKSESPKEPEQL	RHTDDEMTGYVATRW
ELPRRVNSASSSNPP	TEVEDTLTPPPSDAG
GSPLKAYTPVVVTLW	PQKTRRTSSEQAVAL
RPLLRSMSAAFCSLL	TLFQRLQSMDTSGLP
ASLKRSPSASSLSSM	ESHPKPSSPRQESTR
EQKFRMLSQDAPTVK	LGFRPEYSASQLKGF
LNQINKASPRRLPRK	GVVDSGVYAVPPPAE
SYKIRFNSISCSDPL	KTRKTTTTPGRKPRG
RPLIKAPSQLPLSGS	AFAIVPVSPAEVRDL
APMAPGRSPLATTVM	LALHIRSSMSGLHLV
EVRERRRSYLTPVRD	SAKPSSTTPRLSRLA
YFAKALESPERPFLA	SGSWDQSSQPVFENV
CFSSRRSSEASQAEG	RLKSHRSSFPVEQRL
SSVDTLLSPTALIDS	RALLRKASSLPPTTA
LGISRSKTPVDDPMS	RSRGRASSHSSQTQG
GIPFRRPSTYGIPRL	RVKEEPPSPPQSPRV
TRLEPVYSPPGSPPP	ISVSRSTSFRGGMGS
KQEKTPKTPKGPSSV	VDSEGHLYTVPIREQ
FSDSTSKTPPQEELP	LQDKLNESDEQHQEN
AYMKRRHSSVSDSQP	EEQQLEESGPHDLTE
PVVFTVGSPPSGSTP	SGSLLTRSPTPAPFS
GENPIYKSAVTTVVN	GLFNELASPFENEFK
MSVTRSNSLRRDSPP	DPGSAAPYLKTKFIC
TAEKRVATPVDWKDG	KGDKQVEYLDLDLDS
PASSAKTSPAKQQAP	PPRRRPESAPAESSP
KTIERRYSDLTTLVA	REPSTPPSPISSSSS
ATPGRGDTPGHATPG	GLINKKCYEMASHLR
GLRKRTSSIADEGTY	TPTKAPYSPTTSKEK
PAARPPASPSPQRQA	KTSLPPISPGRYSPI
KKKKKKGSLDSDNDD	VPAHKLDSPTMSRAR
RDRVRSMSGGHGLRV	AVIPINGSPRTPRRG
KGLPRPKSAGTATQM	VKVNGDASPAAAESG
GIPFRRPSTYGIPRL	RAANLWPSPLMIKRS
_MKERRASQKLSSKS	PGKALVATPGKKGAA
PSEGRQPSPSPSPTE	GSRVRVDSTAKVAEI
GPKVNRPSLLEIHEQ	IDENCLLSPLAGEDD
TPLLSSLSATSNNST	QQATTGVSQETSENP
SRGSPRYSPRHSRSR	NRFTRRASVCAEAYN
AGLQRSASSSWLEGT	RNTERTIYVRDPTSN
RDSGRGDSVSDSGSD	TVGGPAPTPLLPPSA
TFPAQSLSPEPLPQE	RCFTRKYTLPPGVDP
HGMDRVGSEIERMGL	ADSEMTGYVVTRWYR
AGQKTPDSGHVSQEP	VKSKYKASITALEAK
RPLSRTQSSPLPQSP	RLFVENDSPSDGGTP
TRLSRSRTASLTSAA	LAEAALESPRPALVR
SLQLGAVSPGTLTPT	PKLGRRHSMENMELM
PFLLDEDYEKVLGYV	EELNSQDSPPKQDST
GPKVNRPSLLEIHEQ	AQAQAASTPRKARAS
TAPLSPMSPPGYKLV	GSHVRQDSMEPSDLW
KEVPRRKSLVGTPYW	EEKERTFSFCGTIEY
SGDKDHLYSTVCKPR	SGLYRSPSMPENLNR
TGDRNNSSCRNYNKQ	QEGKAAATPESQEPQ
VKLSSKLSAVSLRGI	LQGGSAGSPARFTID
GSLKPGSSHRKTKKP	VLDAVPRTPSRERSS
RQPSPSPSPTERAPA	VNNQKYMSFTSGDKS
EGPTRRLSLPGQLGA	PSFLRAPSWFDTGLS
LLQFALESPAKSPAS	SSSAASSYSFSDLNS
DPRGRLRSADSENAL	PPGEPGLSHSGSEQP
NNSSRPSTPTINVLE	QRVPSFESFEDDCSQ
SVDARALTQTGGPHV	ERGKLPESPKRAEEI
CIPTAGMSPSRSNTI	RSKAIHSSDEDEDED
KYESDEDSLGSSGRV	PSSDPLGSPTLLAL_
EYRSNMTSPTLLDAN	PSSDPLGSPTLLAL_
KRAGGANSNVFSMFE	GLEKTQTTPNGSLQA
FKKSFKLSGFSFKKN	SIRQRISSFETFGSS
HGSGWAETPRTDRGG	PPKRSCPSFSASSEG
HGSGWAETPRTDRGG	RFTYRSDSFENPVLQ
YACASPKTPIQAGGY	NPLMRRNSVTPLASP
EPICSVNTPREVTLH	RPLARVTSLANLISP
SKILGETSLMRTLCG	QTVPEARSRDATPPV
ASITSMLSPSFTPTS	PPTKFFVSTPSQPSC
KKRVRRPSESDKEDE	TPTKAPYSPTTSKEK
GELSRSPSPFTHTHL	SSGYFSSSPTLSSSP
KTPDGNKSPAPKPSD	SKLPLTRSHNNFVAI
STPSEPLSPTSSLGE	ETPRARHTLDELNPQ
GRRSRGASGSEPQQM	GDYEFLKSWTVEDLQ
FGYGGRASDYKSAHK	DIKSNNWSLEDVTAS
DPRQAQSSPPWSYDQ	SALNRTSSDSALHTS
SGASTGIYEALELRD	KSKATQLSPEDRVED
VFIDQNLSPGKGVVS	STPVRSVSENSLVAM
VTHDLRVSLEEIYSG	LGSASTSTPGRRSCF
ASARAGETRFTDTRK	ITDPVVLSPKDRVRD
NILPDQTSQDLKSKE	PPKLACRTPSPARPA
IVINPNAYDNLAIYK	YQSTIPQSPSPAPDD
EETGDTLYAPYSTHF	YYRQRAHSNPMADHT
RKKDEGSYDLGERKP	QEKSPGTSPLLSRKM
VSSPSSPSPPAQPGG	DHDKRAYSFCGTIEY
TLLIRNGSEVRDPLV	SAEEAPLYSKVTPRA
AEDLSGVSPVVCSKL	KLQEMEGTVKSKYKA
ASARAGETRFTDTRK	DRKVKAKSIVFHRKK
GGTLFSTTPGGTRII	DDFADDISLLK____
EPTAPALSPRSSFAS	FVQKSMGSQEDDSGN
SSNMKRLSPAPQLGP	TLKDQLIYNLLKEEQ
PGVELLLTPREPALP	TSSSKIMSQSQVSKG
SALNRTNSDSALHTS	STSTESSSQDVESTF
APSVSHVSPRKNPSV	SERKDELSDWSLAGE
PPQTSGLSPSRLSKS	KQKSAEPSPTVMSTS
ERMKRRSSASVSDSS	DSPSDGGTPGRMPPQ
RTPGRPLSSYGMDSR	HYRYSDTTDSDPENE
TDGILAGSQEHDPGQ	IQSNLDFSPVNSASS
NKAKRSLTSSLENIF	VVKQEQLSPKKKENN
LPPGDYSTTPGGTLF	SRHAIMRSPQMVSAI
PAPVPAGTPAPPGPA	VTHDLRVSLEEIYSG
GPGDTTSTFCGTPNY	PSRPGYPSPRSSEGF
GFSKHIQSNLDFSPV	KQINKRASGQAFELI
SDLPVPRTPGSGAGE	ENVKYSSSQPEPRTG
GVESKSLTPALCRTP	RRGLLYDSDEEDEER
NPLFKSATTTVMNPK	SATSTSASPTLRVGE
TKIQRMPSESAAQSL	SAASNTGTPDGPEAP
VGNGSSRYSPSQNSP	DSKRRRVSPYPSSGD
DGLRRAQSTDSLGTS	TPLDGVSTPKPLSKL
PPQTSGLSPSRLSKS	KKKSEPSSPDHGSST
QVPQRRGTPPLTPGR	NKTENGLTPKKKIQV
EVSIRVGSPQPSSSG	KRKAQAVSEEEEEEE
VQNKRRRSVTPPEEQ	SAQSPCGSPGMKRTE
RSEDARSSPSQRRRG	GLLRRKVSIIETKEK
PGTDDVFTPAPSDSP	DHDKRAYSFCGTIEY
GPFRRSDSFPERRAP	CNIKLLDSQSDQTSK
YSSSLPSSPNVGHRE	AATKIQASFRGHITR
TRRVKTQSESGDVSR	QAASNFKSPVKTIR_
EETGDTLYAPYSTHF	DRRLQPSTPEKKGLF
GRRSRGASGSEPQQM	YSTFLTSSPIRSRSP
PEGSPSKSPSKKKKK	ATPSRKRSVAVSDEE
DSILRLQTWDEAVFR	RLSSLRASTSKSESS
SVDARALTQTGGPHV	ITETESPYQELQGQR
RGAPPRRSSIRNAHS	VGGFAPMSPRISSPM
TKEDGHRTSTSAVPN	KDSKPSSTPRSKGQE
LGSASTSTPGRRSCF	EEEISAMYSSVNKPG
PPTKFFVSTPSQPSC	DRAAKRLSLESEGAG
YLGARLASFYERAGR	YLSELPPTPLHVSED
AAGTQQPYTDGVRME	TQRASRRSDSASSEP
TDDEMTGYVATRWYR	SSPTLSSSPPVLCNP
KMEVEELSPLALGRF	SRVPEIISPTYRPIG
SNLTRSSSSDSIHSV	GSVPLSSSPPATHFP
LIDRNQKSDKKPDRE	RVKALPLSPRKRLGD
RGVSSRSTFHAGQLR	CIPTAGMSPSRSNTI
VESQKRDSFHRSSFR	SRGGARASPATQPPP
LFMDDDSYSHHSGLE	GSDVKEKTPPNPKHA
RRPESFTTPEGPKPR	IRPRRRSSCVSLGET
ENSRPDSSLPETSKK	FRSKRSYSLSELSVL
EEYETPESPVPPARS	PHMRRSNSSGNLHMA
SNLKRTASNPKVENE	QSVDKVTSPTKV___
EPPPRPKTPEIFRAL	ERISENYSDKSDIEN
VNFGRSRSAQEPARK	IVLQKYHTINGHNAE
CEGRSAGSIPGERST	RHRDNRRSPSLERSY
MILIQDGSQNTNVDK	FKRRRRSSSVVSAEM
LTQSAPASPTNKGVH	YWFGRDKSCEYCFDE
AFAQRPSSAPDLMCL	VEGDAAETPPRPRTP
KYRDRYDSDRYRDGY	LTLWTSDSAGEECDA
LTLWTSDTQGDEAEA	TLSIKKLSPIIEDSR
SSSAASSYSFSDLNS	PEGATPTSPVGHFAK
YSSSLPSSPNVGHRE	EPRSRHLSVSSQNPG
LDESRHMTQEVVTQY	ELDELMASLSDFKIQ
EVSIRVGSPQPSSSG	GYFSSSPTLSSSPPV
NLMRLSQSIPFTPVP	TDVPRRISDDDTATS
RSLRKADTEEEFLAF	RDLELPLSPSLLGGP
KTLKNIISPPWDFRE	GTRSRSHTSEGTRSR
FLMECRNSPVTKTPP	AFRCRSISVSEHVVR
IGIPQFHSPVGSPLK	SELSDTDSGCCLGQS
KTRKTTTTPGRKPRG	LMRTLCGTPTYLAPE
VNKVRRVSFADPIYQ	KTVSLTPSPTTQVET
YQEKVHMTWTKDKYM	SKHKEDVYENLHTKN
RIQAAASTPTNATAA	EDGGWEWSDDEFDEE
KNPQEGLYNELQKDK	AKKIKLQTPNTFPKR
YQSMIPQSPSPPLDE	QGLAERISVL_____
YETADGGYMTLNPRA	YHIHRRKSFDASDTL
RERSRTGSESSQTGT	SAQSPCGSPGMKRTE
EGPTRRLSLPGQLGA	REYQQRNSPGVPTGA
KKICTLPSPPSPLAS	EPLERRLSLVPDSEQ
KTSDIFGSPVTATSR	PKIHRSASEPSLNRA
KTVSLTPSPTTQVET	FEKEKLKSQWNNDNP
PLLREETYDVPPAFA	SRAAVVTSPPPTTAP
LRHRRSRSAGDRWVD	TNFMMTPYVVTRYYR
SSLRRHGSMVSLVSG	GGRSREGTMELRTTP
LGYRDSGYYWEVPPS	REASRESSRDTSPVR
TPRPRSRSPSSPELN	SPRRFIGSPRTPVSP
LNPQWNESFTFKLKP	PRSGVRGTPVRQRPD
YIDAFSDYANFK___	APRRRAASMDSSSKL
NTIDLPMSPRTLDSL	NQGGFGNSRGGGAGL
AEREGPGTPPTTLAR	VRSAFTTSTVVRMHV
LENDFFNSPPRKTVR	VSYARPSSEVIKDAN
MERRRITSAARRSYV	EGRNPGFYVEANPMP
GTRSRSHTSEGAHLD	QEPTGEPSPKRPRGR
KKMNRSVSLTIY___	GNETGLITPNKHGLL
TVFKSPRTPPQRFYS	SLRLFSLSNPSLSTT
QHVRSHSSPASLQLG	LNSEDDVSDEEGQEL
YMPPDSSSPENKSLE	KENPRNFSDNQLQEG
SGASTGIYEALELRD	TSRTPKDSPGIPPSA
QRVPSYDSFDSEDYP	KYESDEDSLGSSGRV
VGGLSPDTPEEKIRE	ERPQIGGTIKQPPSN
CEGRSAGSIPGERST	SPYIDGCSPIKNWSP
HKNETMLSPREKIFY	PVLRQSISFSGLPSG
VLFDKVASQGEVVRK	ESERGSGSQSSVPSV
RQPSPSPSPTERAPA	SFLYRSDSDYDMSPK
PYKRRRSTPAPKEEE	SVHERYSSPTAGSAK
TAAAIGATPRAKGKA	GENPIYKSAVTTVVN
TPLHRRASTPLPLSP	GSQITQQSTNQSRNP
PRHSPSTSPRASVTE	AHSLIGASPKQTNLT
DSLSAQLSQLQKQLA	___MKALSPVRGCYE
IAKRRRLSSLRASTS	EANSRCQTPIKMKPN
GTPRSNHSAQDSAVE	FSDSTSKTPPQEELP
LGISRSKTPVDDPMS	_MSTRSVSSSSYRRM
RNSPVTKTPPRDLPT	LVKKKSNSISVGEFY
DNIPEMPSPKKMHQG	AGSLGPGSPVRAGAS
KSDGACDSPSSDKEN	VTRTRSLSACNKRVG
AFGGGLLSPGPEAT_	RPLSRAQSSPASATF
DERVKEPSQDTVATE	DTSNFDDYEEEEIRV
VLFDKVASQGEVVRK	ADQSLEDSPSKVPKS
APLATMESLSDTESL	KSDCQPNSPTESCSS
ADAKRIPSIVSSPLN	PKRKRKNSRVTFSED
YTATEGQYQQQP___	CIPTAGMSPSRSNTI
AGLQRSASSSWLEGT	PPTVPNDYMTSPARL
AATKIQASFRGHITR	LRRSQRKSGSELPSI
PVPSRTNSFNSHQPR	GDYEFLKSWTVEDLQ
RQMSSQNSPSRLNIQ	VKLSSKLSAVSLRGI
EQASVPLSPKKGSEA	PREKRRSTGVSFWTQ
YDRLVDEYSLNAGKQ	SVDDLANSGQVGTAR
ANPSPPPSPSQQINL	AQKASEASKVHNEIT
IGIPQFHSPVGSPLK	RSKAIHSSDEDEDED
APLNIPGTPVLEDFP	RASSRASSRPRPDDL
RLIKDDEYNPCQGSK	GLETRRLSLPSSKAK
ITETESPYQELQGQR	DIKSNNWSLEDVTAS
PGTALVGSQKEPSEV	EVSIRVGSPQPSSSG
LPGSRPGSPEREVPA	EEEEIRVSINEKCGK
GNDPLTSSPGRSSRR	TPRPRSRSPSSPELN
PATRGLPSTASGRLR	EPGTAADSQQIHEEK
YMEDSTYYKASKGKL	MSRARIGSDPLAYEP
GSDVKEKTPPNPKHA	SVSETDDYAEIIDEE
SRVPEIISPTYRPIG	GLSMPSSSPPIKKYS
SAYGGLTSPGLSYSL	RTRPRNGTLNKHSGI
KKAAGGATPKKSAKK	RRDPFRDSPLSSRLL
GAHFSVSSLAEGSVT	PREKRRSTGVSFWTQ
YTATEGQYQQQP___	SETQHRGSAPHSESD
EHIQRRLSLQLPILH	ISQEEGSSQGEDSVS
AKTILRGTEEKCGSP	LQGGSAGSPARFTID
YNRTRRISQTSQVSV	EANSRCQTPIKMKPN
KGFNGCDSPEPDGED	___MSTRSVSSSSYR
REGFGRQSMSEKRTK	SSPTAPLSPMSPPGY
PVQPNPMSPQQHMLP	VRAIGRLSSMAMISG
PRMKRASSLNFLNKS	KTVNESASLRERIEF
TSDEKVDYVQVDKEK	TPRPRSRSPSSPELN
MQDNSGTYGKIWEGS	LSVSRPQTGLSFLGP
RNYGYNPSPVKPEGL	KKEESEESDDDMGFG
KENSPCVTPVSTATH	RSRSRHSSISPSTLT
KTLGRRDSSDDWEIP	SRCTSVSSLDSFESR
ESSPLPTSPKFLRQN	SRCTSVSSLDSFESR
SVAGSPLSPGPVRAP	GGTGKTLSMENIQSL
SLQLGAVSPGTLTPT	VPSGRKGSGDYMPMS
KQEKTPKTPKGPSSV	WTRSRRKTGTLQPWN
SEIISFKSMEDLVNE	AEDLSGVSPVVCSKL
RSRTASGSSVTSLDG	ATNEMWRSGDSEVYQ
KELQRQASPSIVIAL	TTSTRTYSLGSALRP
LGISRSKTPVDDPMS	QECKRNLSDIDQSFN
PLPSGLLTPPQSGKK	SGASTGIYEALELRD
LSPFRRHSWGPGKNA	TAADMYLSPVRSPKK
VESQKRDSFHRSSFR	PTKFFVSTPSQPSCK
VDPGERLYDLNMPAY	YDTDYRHSYEYQREN
VESQKRDSFHRSSFR	PPINGSSTPNPKIAS
DRRLQPSTPEKKGLF	LDIEQFSTVKGVNLD
LNSEDDVSDEEGQEL	AHPSQAPSPNQPTKH
TEDTAEYSPFKGGYT	DIKSNNWSLEDVTAS
SEKPSADYVLSVRDT	RRTSEEDTPKKKKHK
GGMTRRNTYVCSERT	ASPGSLHSPQQLAEE
TSDEKVDYVQVDKEK	VYFKPSLTPSGEFRK
EVAEEAQSGGD____	HDHTGFLTEYVATRW
___MKALSPVRGCYE	QGLAERISVL_____
RNRYRDVSPFDHSRI	GLLRRKVSIIETKEK
EPMRRSVSEAALAQP	___MSTRSVSSSSYR
VTRTRSLSACNKRVG	TPDKVQMTWTREKLI
EQNWANYSAEQNRMG	DFRSRTNSNASTVSG
PGPQSPGSPLEEERQ	YQEKVHMTWTKDKYM
AFSRVQIYHNPTANS	HQLFRGFSFVAITSD
GARDRVRSMSGGHGL	IMSKHLDSPPAIPPR
IVTSQLGTVNNIIQV	FGYQRRASDDGKLTD
RVALRNDSYTLHKIL	LSPSVLTTPSKIEPM
AAPPAPPTPPPPTLP	GFQHQRMTNGAMNVE
DQRQRSLSTSGESLY	KCSGPGLSPGMVRAN
SGLARAASKDTISNN	SSQNPPPSPMPGRIA
RESSRDTSPVRSFQP	SSGYFSSSPTLSSSP
REYQQRNSPGVPTGA	VKLSSKLSAVSLRGI
LMEHHSGSQGPLLTT	TRGQPVLTPPDQLVI
SGLARAASKDTISNN	YLEMDLSSPQTRYIP
IKLQTPNTFPKRKKG	PGIHLERSQASTTVD
RLQERRGSNVALMLD	RLRAESPSPPRLLAA
REKEAVITPVASATQ	TRRVKTQSESGDVSR
IPRSQGCSREASPSR	DPESNPTSPMAGRRH
PQSSSPVYGSSAKTS	RSLSRSISQSSTDSY
ADAEKPFYVNVEFHH	GITPCTETFTGTLQY
SMGTLRTSISVERQI	PMVPRQASFFPPPVP
ISGQLVDSIAKTRDA	ALERFDHSPTPSASS
TSGGVSESPSGFSKH	AAEAAPPTQEAQGET
RQSPEDVYFSKSEQL	PGYTRKLSAEELERK
GKANRQVSITGFFQR	SRSHSPSSPDPDTPS
PHVLEALSPPQTSGL	NLWKRRGSSGETLRY
ADEEMTGYVATRWYR	KDDSIISSLDVTDIA
KTSQLGDSPFYPGKT	TVFQRSYSVVASEYD
QANEQSVTPQRRSCF	SSAQQNGSVSDISPV
GRRSRGASGSEPQQM	AHYSPRTSPIMSPRT
QEKSPGTSPLLSRKM	LSEKKNKSPPADPPR
AHSLIGASPKQTNLT	PVLYMQPSPL_____
NIKSEPVSPPRDRTT	QKQRSAGSFKRNSIK
MILIQDGSQNTNVDK	TVFQRSYSVVASEYD
IVLQKYHTINGHNAE	SRRLRRVSLSEIGFG
DNIPEMPSPKKMHQG	QARAKTQTPPVSPAP
APPPGSCSPSLSPSS	VTHDLRVSLEEIYSG
CFSSRRSSEASQAEG	ALDCSQVSPPRPATS
QGVVMAASPGSLHSP	GLEKTQTTPNGSLQA
DCKLKRTSPTAYCDC	TAQMITITPPDQDDS
SATSTSASPTLRVGE	SQSHLRNSPEDKRAG
ITSTLASSFKRRRSS	NTLKRVSSLAGFTDC
KTLYSFFSPSPARKR	PFGSRRSSAIGIENI
NNTSTDGSLPSTPPP	HKTPRRDSSGGTKDG
SFPNKQKSAEPSPTV	VDGNRSRSRTLSQSS
PESPMLSSPPKKKDT	KLAVGRHSFSRRSGV
NKPKKPLTSSSAAPQ	RSSMNNGSPTALSGS
GLMQRSSSFPYTTKG	PFGSRRSSAIGIENI
SCMHRQETVDCLKKF	PPLMNSVSPPQALLQ
RALSNSVSNMGLSES	LKRNRYLSFHFKSGS
SSSASAATPSKKKSL	LVDSVAKTIDAGCKP
GRFCRSSSMADRSSR	IPHDGNLYPRLYPEL
DPKEDPIYDEPEGLA	KLSRKAISSANLLVR
RGLSRQETFDSETQE	SIRPALNSPVERPSS
TPTKAPYSPTTSKEK	__MSKSESPKEPEQL
TTLAGPLTPPVKHFQ	GVRLLQDSVDFSLAD
KVSNLQVSPKSEDIS	PAARPPASPSPQRQA
VLFDKVASQGEVVRK	KKKSEPSSPDHGSST
ASITSMLSPSFTPTS	PPRIHRASDPGLPAE
TTTPKGGTPAGSARG	SGLQSSRSNPSIQAT
IVDQRPSSRASSRAS	LLSSLSATSNNSTVA
MSPGVAGSPRIPPSQ	QEKSPGTSPLLSRKM
DKRLSTHSPFRTLNI	GGRSRSGSIVELIAG
DGPPSPRSPVIGSEV	LMRTLCGTPTYLAPE
PAPDTGLSPSKRTHQ	RGLKRSLSEMEIGMV
QKGELSRSPSPFTHT	RSLRKINSAPPTETK
QDSPDGQYENSEGGW	SSMSSCGSSGYFSSS
GSVQNPVYHNQPLNP	NQGETPTTEVPAPFF
DSLSAQLSQLQKQLA	LPNNTSSSPQPKKKP
AATKIQASFRGHITR	QFHSPVGSPLKSIQA
EHIQRRLSLQLPILH	DEGHSNSSPRHSEAA
SKILGETSLMRTLCG	PKRRRASSLSRDAER
IRRPRSLSSPTVTLS	PIVSRTRSWDSSSPV
SGLHRTYSQDCSFKN	SAHYGGPSPEKKAKS
AGFFRVESPVKLFSG	RVRVRLLSGDTYEAV
SSSGVPYSPAIPNKR	DHYETDYTTGGESCD
RIPSIVSSPLNSPLD	SSRRSSFSMEEGDVL
QRVPSYDSFDSEDYP	IPEPAHAYAQPQTTT
SRSKSLPSPHPVRYF	DPYEFLQSPEPAASA
SVIYHALSQKEANDS	TAAAIGATPRAKGKA
NSPLRENSFGSPLEF	GLEQAILSPGQNSGN
EEEGGASSDATEGHD	APGPTPASPRPASPC
RALSNSVSNMGLSES	GFGTSPLTPSARISA
EEKERTFSFCGTIEY	TNTSKTVSFEALPIM
TGTTVPESIHSFIGD	RRDPFRDSPLSSRLL
AKRKRKNSTGSGHSA	LETLRNSSPEDLFDE
NKTLKRISMLYMAKL	STPSEPLSPTSSLGE
PQSSSPVYGSSAKTS	RTDALTSSPGRDLPP
YQQKPYPSPKTIEDL	KLSRKAISSANLLVR
FGPARNDSVIVADQT	PRSGVRGTPVRQRPD
PPLPGALSPLYGVPE	LPGAGLSSQELSGGP
QGLVGKPSQRNALSL	TPEKTVDSQGPTPVC
RPLSRTQSSPLPQSP	GKPVKTGSPTFVREL
VTGDRNNSSCRNYNK	DLVSFPSSPIMVDND
RSLRKADTEEEFLAF	VEEEPLNSEDDVSDE
NIHIKDASQTTLLDL	KENSPCVTPVSTATH
IRRPRSLSSPTVTLS	DFVPSDASPPKTKTS
AGRARSSTVTGGEEP	LQTVIRTSPSSLVAF
IVTSQLGTVNNIIQV	RSPSYGRSRSRSRSR
KRAATKKSRNDLIHA	PKATVFKSPRTPPQR
TIPSPVTSPVLSRRH	EYMHRRQTFIDNTDS
TDGILAGSQEHDPGQ	SQKGMSVYGLGRQVY
ENPPNKMTQEKLEES	EKLQLHESQKDYKTG
PGKRRTQSLSALPKE	KGLVSPQSPQKSDCQ
DDQEKHLSQEDNDLN	LGISRSKTPVDDPMS
TSRIRTQSFSLQERQ	STSTESSSQDVESTF
NLEKQNHTPRKHHQH	TPLHRRASTPLPLSP
KKRARRGSSSDEEGG	LESFKKQSFVLKEGV
GDYEFLKSWTVEDLQ	YVPMNPNSPPRQHSS
EKLQLHESQKDYKTG	SPYIDGCSPIKNWSP
PQATRQTSVSGPAPP	SEEDRSKSAPTSPCD
EDDTVPLSPLKYMAQ	ITSAARRSYVSSGEM
CNLSRVDSTTCLFPV	SGKFRRGSGSACSLL
VSGSHQGSIQELSTI	APPPKPASPGPPQVE
LNEKARLSYSDKNLI	___MKALSPVRGCYE
AVVKRMQSLQLDCVA	PHLDGPPSPRSPVIG
DTSNFDDYEEEEIRV	AQHVRSHSSPASLQL
LNPQWNESFTFKLKP	KKTSGPLSPPTGPPG
DASSQDCYDIPRAFP	GPKVNRPSLLEIHEQ
NKLRRQHSYDTFVDL	GQLVGLNSPNSILKA
RRASQKLSSKSIMDP	FEKLDRASPDLWPEQ
YETADGGYMTLNPRA	VKVNGDASPAAAESG
QRVSDQNSPVLPKKS	TLFQRLQSMDTSGLP
EKEEEDIYEVLPDEE	LQTVIRTSPSSLVAF
ASITSMLSPSFTPTS	LNWQKLPSNVAREHN
FIFMRRSSLLSRSSS	ANPSPPPSPSQQINL
AFAQRPSSAPDLMCL	GGPTTPLSPTRLSRL
TPRPRSRSPSSPELN	DFRSRTNSNASTVSG
GREKRSNSQSYIGRP	NKLRRQHSYDTFVDL
KRKAQAVSEEEEEEE	LPPFEDESEGLLGTE
SFGLSAMSPTKAAVD	VTRTRSLSACNKRVG
KSSERPLSPKAVKGF	RSLGLSLSGGDQEDA
KRAGGANSNVFSMFE	IDENCLLSPLAGEDD
HLQQGSESPMMIGEL	SVSETDDYAEIIDEE
KPAQDPLYDVPNASG	YPGSYSRSPAGSQQQ
AQHLRQSSFEIPDDV	VSSPVLFSPVGRRSS
KRPLPVESPDTQRKR	RMKDRKFSWGQQRTN
VEVPAVQSPRRSPRI	EQKFRMLSQDAPTVK
EKLQLHESQKDYKTG	RAANLWPSPLMIKRS
PRRVNSASSSNPPAE	PPGEPGLSHSGSEQP
LAEAALESPRPALVR	EETRTPESQPDTPPG
PAMRRSLSVEHLETK	KIEYYRNTGSISGPK
LDDYREESEEYMAAA	PKTDPSDSQTGLAEQ
PTMRPSMSGLHLVKR	LRLDPTLSVDDLANS
GGHQVPGSPFKVPVH	RPLNRTQSAPLPQST
KLRRRTFSLTEVRGQ	QRVKRTHSQGGYGSQ
SSRLRSCSVTDAVAE	SSQNPPPSPMPGRIA
SGDKDHLYSTVCKPR	KSYSGLRSPTRCVSE
DKRLSTHSPFRTLNI	AHKKTGTTVPESIHS
PSGGKKATQASQEY_	GYGNPRNSPGLLVSP
GENPIYKSAVTTVVN	ASPSRPESPRPPFDL
YTIKSHSSLPPNNSY	PTYTIPLSPVLSPTL
IDETTELSS______	SSNASTISGRLSPIM
VHPATPISPGRASGM	SLLGRSGSYSYLEER
KEKFRSDSITNMLDT	ERISENYSDKSDIEN
IPEPAHAYAQPQTTT	PRSGVRGTPVRQRPD
IGNVSASSPVQQGLG	RLIKEDVYLSHDHNI
TVFQRSYSVVASEYD	ANLLSGKSPRKSAEP
DSILRLQTWDEAVFR	TTPGPSLSQGVSVDE
PHMRRSNSSGNLHMA	DLEFSSGSPGKETNE
PQHVRAHSSPASLQL	RSKSAPTSPCDQEIK
GPSSAPATPTKAPYS	_MASRGATRPNGPNT
PATRGLPSTASGRLR	KAPSERRSPERLKHY
EYRRRRHTMDKDSRG	CNKTLAPSPKSPGDF
VLPSISLSPGPQPPK	STLYRTQSSSNLAEL
NDSSGATSPINPAVA	GTRSRSHTSEGAHLD
ISQTSQVSVDAAHGY	LQGGSAGSPARFTID
LLQFALESPAKSPAS	KITLDNAYMEKCDEN
EETGDTLYAPYSTHF	PAYSRALSRQLSSGV
GGASSDATEGHDEDD	GTMKRNATSPQVQRP
DVVDADEYLIPQQGF	SRHAIMRSPQMVSAI
SFQQRHESLRPAAGQ	VFIDQNLSPGKGVVS
MFVETQASQGTLQTR	KAPSERRSPERLKHY
QQRKALLSPFSTPVR	GVRLLQDSVDFSLAD
SSTGSPTSPLNAEKL	TRLMRSRTASGSSVT
PCTPRLRSVSSYGNI	SCPSFSASSEGTRIK
GAPPRRSSIRNAHSI	VNQGEMSSPQRVTST
NHYYRNNSFTAPSTV	EANSRCQTPIKMKPN
QPVSAPPSPRDISME	GQRSRLASMLDSDTE
GEASSTTSPTEETTQ	GLRPRGYTISDSAPS
PTQQYAKSLPVSVPV	SAKHQQQSPVSQSMQ
SQKGMSVYGLGRQVY	RYRRRTQSSGQDGRP
FTPAPSDSPSSQRIQ	DLPQRKPSLVASKLA
AQNEATSTPHRIRRK	PVRLRLSSFSCGQAS
APPVRMSSTIFSTGG	LYMGGHGSRHSLAST
GKANRQVSITGFFQR	AKTILRGTEEKCGSP
QRLFRSPSMPCSVIR	GRRSRGASGSEPQQM
IERLRTHSIESSGKL	TAAAIGATPRAKGKA
LNPQWNESFTFKLKP	RLIKDDEYNPCQGSK
AVSPGTLTPTGVVSG	GQVINETSQHHDDLE
NVNGRLPSLGNKEPP	YDTDYRHSYEYQREN
RVKALPLSPRKRLGD	APRRRAASMDSSSKL
RKRRRTNSSSSSPVV	TDGSLPSTPPPAEEE
LRTFRSLSTTNVFAC	TRHEAGRSPVDSLSS
HGHVRSLSERLLQLS	LGDPAASSPPGERGR
KELQRQASPSIVIAL	GGFIRRVTNDARENE
MYGSGSRTPMYGSQT	RGRKRFVSEGDGGRL
LNSPGPLSPSGMKGT	STRPRSLSLQPQLTQ
GVESKSLTPALCRTP	ISQEEGSSQGEDSVS
TELVEPLTPSGAMPN	AKRHRALSQAAVEEE
YETADGGYMTLNPRA	DTSYVIESDEDLEME
KLRIRTPSGEFLERR	SSSSRSRSFTLDDES
KEEPKRRSARLSAKP	GISSMSSSPSRETVG
DPESNPTSPMAGRRH	PPLMNSVSPPQALLQ
IVINPNAYDNLAIYK	EDRPEPLSPKESKKR
QTGKDISTNYYASQK	DPLLSSVSPGASKTS
GYGDRTSTFCGTPEF	DEICIAGSPLTPRRV
RFIGRRQSLIEDARK	NSLISSDYELLSDPT
YKPPAQKSIQEIQEL	TPLDGVSTPKPLSKL
ADALKLRSPRGSPDG	GPPSRKGSLSIEDTF
NNQHSVESQDNDQPD	IPEPAHAYAQPQTTT
KLRRRTFSLTEVRGQ	QRVQAMKSPDHNGED
AQHLRQSSFEIPDDV	AECGLLLSPVSGDVH
AETSKLIYDFIEDQG	VSHWQQQSYLDSGIH
RRTDALTSSPGRDLP	FDFPKTPSSQNLLAL
TGSTPPVSPTPSERS	KDLGRSESLRVVCRP
VRYIKENSPCVTPVS	LQDKLNESDEQHQEN
AAGTQQPYTDGVRME	KSSERPLSPKAVKGF
RGRKRFVSEGDGGRL	MEGYRAPSRQDVYGP
GFQHQRMTNGAMNVE	RPLARVTSLANLISP
VLDKANKTPLRPLDP	___MARGSVSDEEMM
GSDVKEKTPPNPKHA	QEEFKGFSYFGEDLM
ETPRVHISSVRSGYS	PNPSTSASPKKSPPP
NKLRRQHSYDTFVDL	RLRRRKDSAQDDQAK
ASRERSLSPRSDRRS	TPRSRERSPSPLRGN
KRTSSPRSPPSSSEI	SPRRRAASMDNNSKF
ERMKRRSSASVSDSS	SELSDTDSGCCLGQS
FKKNRCLSIGIQVDD	ALDFQPSSPSPHRKP
RNSPVTKTPPRDLPT	GLRPRGYTISDSAPS
GSPNRAYTHQVVTRW	FVQKSMGSQEDDSGN
KLIDRTESLNRSIEK	EGRQPSPSPSPTERA
TQQQTRISASSATRE	AGGGSSCSPVLSRKQ
HKNETMLSPREKIFY	GPRLVIGSLPAHLSP
IPTSAPVYQQPQQQP	YNRTRRISQTSQVSV
GGASSDATEGHDEDD	SSSGVPYSPAIPNKR
ENPPNKMTQEKLEES	DIKSNNWSLEDVTAS
SPYKFPSSPLRIPGG	GQVINETSQHHDDLE
ATRGRGSSVGGGSRR	RQPSPSPSPTERAPA
LTPKAVGTPGGGGGG	QALQYSPYGSTLPAS
MRQSRRSTQGVTLTD	GVVDSGVYAVPPPAE
RSVQRVHSFQQDKSD	GQSWKENSPLNVS__
VKHPGCTTPVTVKIP	AKRHRALSQAAVEEE
DSLDSRLSPPAGLFT	GINPCTETFTGTLQY
LTQYHGGSLPNVSQL	STGEQEISVGL____
ISVISPTSPGALKDA	GAVKRKSSENNGTLV
RIPSIVSSPLNSPLD	YYRQRAHSNPMADHT
SAIRRASTIEMPQQA	MRQSRRSTQGVTLTD
EKEEEDIYEVLPDEE	SEGTRSRSHTSEGAH
TAADMYLSPVRSPKK	SGKFRRGSGSACSLL
SMMHRQETVECLKKF	LPPFEDESEGLLGTE
PHVLEALSPPQTSGL	DIKSNNWSLEDVTAS
LMRSRTASGSSVTSL	NISSHNQSPKRHSIS
LGLRRILSQSTDSLN	DGPPSPRSPVIGSEV
TLEERMKSTEVLPEK	QESGLHLSPTAAEAK
VWEDRPSSAGSTPFP	GPGAPPGSQPDYSAA
AQAQAASTPRKARAS	YQEKVHMTWTKDKYM
PTYTIPLSPVLSPTL	LPQNDDHYVMQEHRK
IVDQRPSSRASSRAS	TPHYGSQTPLHDGSR
GRLPNNSSRPSTPTI	SRCTSVSSLDSFESR
EQPPLQPSPVMTRRG	EKLAKHESQQDYSKG
PGKALVATPGKKGAA	GSVKRVTSGPSLGSL
RLIKDDEYNPCQGSK	KDRRRKLSTVPKCFL
LENDFFNSPPRKTVR	PHGPRSASVSSISLT
VEFQRAQSLLSTDRE	FEKLDRASPDLWPEQ
DYYPEEMSPPLMNSV	GRFCRSSSMADRSSR
RVSIRLPSTSGSEGV	QLRNQGETPTTEVPA
LRENSFGSPLEFRNS	QLRNQGETPTTEVPA
LFMDDDSYSHHSGLE	QPLESTQSQDF____
RKILGQSSPEKKIRI	NKPKKPLTSSSAAPQ
LAEGTPRSNHSAQDS	LVKKKSNSISVGEFY
APGPQDIYDVPPVRG	SSGVRAPSPAPSSVP
IVSSPLNSPLDRSGI	AVVKRMQSLQLDCVA
PDGTLGLTPPTTERF	STCQRANSLGDLYAQ
EKLFQGYSFVAPSIL	ESERGSGSQSSVPSV
CFSSRRSSEASQAEG	RIPNYQLSPTKLPSI
SKGKEKDSPFKPKLY	GSTKRRKSMSGASPK
LREKRRSTGVVNIPA	APMAPGRSPLATTVM
PRPSPLPSPQPAPRR	ASSKRMLSPANSLDI
LFMDDDSYSHHSGLE	_MSRRRHSDENDGGQ
GKGHDGLYQGLSTAT	GIGAIGGTPPAFNRA
CTMKKGPSGYGFNLH	EDDPEATYTTSGGKI
SGIVTNGSFSSSNAE	GDHPRQDSMDFSNEW
LERGRKVSIVSKPVL	SCPSFSASSEGTRIK
QGPSQTSTPTDVTAI	PRAFSSRSYTSGPGS
AMEPGNGSLDLGGDS	KGLVSPQSPQKSDCQ
RTRPRNGTLNKHSGI	SITSPPLSPALPKYK
APLNIPGTPVLEDFP	QPLESTQSQDF____
RLSTRPRSLSLQPQL	EEERIPATPVVIPMK
KGAKVFGSLERGLDK	FGPRRGSSPRGAAGA
VFIDQNLSPGKGVVS	PPGEPGLSHSGSEQP
ERLRLSPSPTSQRSR	FNGGFGSSMDSKSSG
ASARAGETRFTDTRK	PPLMNSVSPPQALLQ
RTITRQMSFDLTKLL	PTKFFVSTPSQPSCK
RTITRQMSFDLTKLL	PPINGSSTPNPKIAS
NNTSTDGSLPSTPPP	RTPRRSKSDGEAKPE
GINPCTETFTGTLQY	ANLLSGKSPRKSAEP
GQVINETSQHHDDLE	SGTPSSASPALSRRG
MRRRKADSLEVQQMK	LPTTVPESPNYRNTR
PINGSPRTPRRGQNR	AKTILRGTEEKCGSP
REVRRRQSVELHSPQ	MEGYRAPSRQDVYGP
APLATMESLSDTESL	KPQKLARSPARISPH
EKLDQPVSAPPSPRD	LSPRHRMSPGVAGSP
MVGGKPGSFRVRASS	RRGLLYDSDEEDEER
RPLSRTQSSPLPQSP	RVSIRLPSTSGSEGV
SPVSRTPSLPAVDTS	FRLRRAASALLLRSP
YETADGGYMTLNPRA	GGHQVPGSPFKVPVH
VRAIGRLSSMAMISG	GSHVRQDSMEPSDLW
AGGGSSCSPVLSRKQ	SQRQRSTSTPNVHMV
EEYETPESPVPPARS	NEYLRSISLPVPVLV
LRTFRSLSTTNVFAC	QPLTVPVSPKFSTRF
CGLARQNSTSLTGKP	LESFKKQSFVLKEGV
VDDQKAGSPSRDVGP	VKKSIRDTPAKNAQK
TNDSLTLSQSKSNED	SRASSRASSRPRPDD
MSSILPFTPPVVKRL	GSRVRVDSTAKVAEI
VDGNRSRSRTLSQSS	APGPTPASPRPASPC
IPTSAPVYQQPQQQP	DAVLPEQSPGDFDFN
GSSTRKDSIPQVLLP	PAPARPRSPSQTRKG
KSDGACDSPSSDKEN	SMMHRQETVDCLKKF
RSRSRTLSQSSESGT	QARAKTQTPPVSPAP
GTRSRSHTSEGAHLD	PSVNPSISPAHGVAR
CTMKKGPSGYGFNLH	VADERVDYVVVDQQK
AQAQAASTPRKARAS	KKLERNLSFEIKKVP
ILSSPTKSPTKNAEL	YGKTQHSSLDQSSPP
LKATVTPSPVKGKGK	SERKDELSDWSLAGE
EKKSLTIYAQVQKPG	LTNPPSLSPIRRKGK
AAEERRKSHEAEVLK	GLGRSITSPTTLYDR
TVGGPAPTPLLPPSA	GLETRRLSLPSSKAK
QHVRSHSSPASLQLG	LDIDETEYHADGGKV
AVKDRAGSIVLKVLI	ILDLISESPIKGRAQ
TTLHRNVSPGAPQRP	GILYRTHSDQFLVAF
SVDARALTQTGGPHV	PHVLEALSPPQTSGL
NKPKKPLTSSSAAPQ	QSTKVPQTPLHTSRV
KLLQSAKTILRGTEE	ASPQSPESVDLVNEE
KKKKKKGSLDSDNDD	FTPAPSDSPSSQRIQ
KLQEMEGTVKSKYKA	QAASNFKSPVKTIR_
AVERVTKSPGETSKP	QAGSHSNSFRLSNGR
RRSVRIGSYIERDVT	EQNWANYSAEQNRMG
STGEQEISVGL____	STSPIIGSPPVRAVP
RLDRTGSSPTQGIVN	PAMRRSLSVEHLETK
LSPVRSRSLSFSEPQ	FTYFSSLSPMARKIM
GSPNRAYTHQVVTRW	SSSSDEEYIYMNKVT
ADEEMTGYVATRWYR	GENPIYKSAVTTVVN
DGLRRAQSTDSLGTS	SKALRISTPLTGVRY
EPPPRPKTPEIFRAL	LALHIRSSMSGLHLV
IRRPRSLSSPTVTLS	TLEERMKSTEVLPEK
PAPPEPGSPAPGEGP	DHYETDYTTGGESCD
_MFGRKRSVSFGGFG	KISEGLPTPTKMTPR
PLHVRRSSDPALIGL	RVDLEPVSPRSCLTK
LLSARNTSLNPQELQ	WNLENRFSGWYDADL
KTMIRKRSFGNPFEG	VPEMPGETPPLSPID
YQQKPYPSPKTIEDL	LFKEENPYARFENN_
VVQRSSLSRERGEKA	ANRTPPKSPGDPSKD
PSKKRKRSRWNQDTM	PLLREETYDVPPAFA
MGTNKFASQQGMTAY	GSETPGATPGSKIWD
IDETTELSS______	QPLESTQSQDF____
EKKSLTIYAQVQKPG	FKLGGRDSRSGSPMA
VAAKGKGSPQAQTVR	GMAFRVPTANVSVVD
VQGQVPISPEPLQRP	GLRPRGYTISDSAPS
TTPGPSLSQGVSVDE	KTVNESASLRERIEF
ADAKRIPSIVSSPLN	KRIAKRRSPPADAIP
ARSSRPASPCNKRKY	RHRLRWHSFQSSHRP
SSLRRHGSMVSLVSG	SATSTSASPTLRVGE
ITSTLASSFKRRRSS	RGKEGPGTPTRSSVI
LTEERDGSLNQSSGY	DVVDADEYLIPQQGF
ISRTTSATPLKDNTQ	GSVKRVTSGPSLGSL
RTPGRPLSSYGMDSR	SAHYGGPSPEKKAKS
RPSSRASSRASSRPR	EDEILNRSPRNRKPR
PKATVFKSPRTPPQR	AAEAAPPTQEAQGET
QQHSIYISPHKNGSG	ASPGRPSSVDTLLSP
DPLPPVFSGTPKGSG	DMKVRKSSTPEEVKK
ENSRPDSSLPETSKK	LTQYHGGSLPNVSQL
TTGTKSNTPTSSVPS	SGVKRSRSGEGEVSG
IPNGFGTSPLTPSAR	NMLNRRDSSASTISS
ILDLISESPIKGRAQ	LMKNKRDSTEITSIL
FNGGFGSSMDSKSSG	EKIGEGTYGTVFKAK
KRAATKKSRNDLIHA	HIKQQPGSPRRISQQ
GPGDTTSTFCGTPNY	SNSQKYMSFTDKSAE
VWEDRPSSAGSTPFP	VGGFAPMSPRISSPM
TRSVSSSSYRRMFGG	DRPQSSIYDPFAGMK
APAPAEKTPVKKKAR	TAQMITITPPDQDDS
RYVLDDQYTSSSGAK	KSRNEVVTPEKVCKN
DGLRRAQSTDSLGTS	FPFRNLGSPTQVISK
KTLPRSSSMAAGLER	KQINKRASGQAFELI
GKRGGHSSVSTESES	ITSTLASSFKRRRSS
SSSSDEEYIYMNKVT	PEGATPTSPVGHFAK
AHAWPSPYKDYEVKK	LRENSFGSPLEFRNS
GSESSRASGLVGRKA	ESLSTHTSPSQSPNS
EKARSSSSPQHLNVQ	GLQPTRWSLRHSLFK
TRLSRSRTASLTSAA	STLYRTQSSSNLAEL
EEWTRHGSFVNKPTR	KLIDRTESLNRSIEK
KLRRRTFSLTEVRGQ	LGRPPTRSPLSVVKQ
QSRIRIDSLSAQLSQ	LPGAGLSSQELSGGP
YDRLVDEYSLNAGKQ	KQKSAEPSPTVMSTS
ISYTPPESPVPSYAS	SSLSVRRSYSSSSGS
SQTRSRGSTNLFSKL	FVSHSHISPIKPTEA
PVPSRTNSFNSHQPR	GGQESQPSPLALLAA
IVHVRGDSETDLEAL	QDPVPGITPSSSSRT
QRLSSAHSMSDLSGS	SGDSGYPSEKRGELD
SEEDRSKSAPTSPCD	ADAEMTGYVVTRWYR
GTRSRSHTSEGAHLD	PPPRRRRTPTPPPRR
APPMRNTSTMIGAGS	HSQSRRPSSWRQEKI
RRLRRSHSGPAGSFN	TEERLPSSPVYEDAA
TAPLSPMSPPGYKLV	KQSVRLISLCQRLSR
EDDPEATYTTSGGKI	IDPASPQSPESVDLV
LLRNLMPSFIRHGPT	SGSWDQSSQPVFENV
RRKLRPGSGGEKPPD	MMDAPPLSPFPHIKQ
MPWPEPQSPRVLPNG	RSRTRTDSYSAGQSV
VADERVDYVVVDQQK	ASSKRMLSPANSLDI
IVINPNAYDNLAIYK	PLQDGSRTPHYGSQT
EDDPEATYTTSGGKI	TGYEKNMTPGQNREQ
LSPSVLTTPSKIEPM	NLMRLSQSIPFTPVP
RLRRRKDSAQDDQAK	KDLGRSESLRVVCRP
WRAARMKSLEQDALR	GLINKKCYEMASHLR
SKLPHSQSSPTVSST	HGRAREGSFESRYQQ
ADAKRIPSIVSSPLN	REGFGRQSMSEKRTK
NRRIRTLTEPSVDFN	FNGGFGSSMDSKSSG
FIFMRRSSLLSRSSS	LKASNGDTPTHEDLT
KIKQEVESPTDKSGN	RRQAERMSQIKRLLS
KELEKRASGQAFELI	AQAQAASTPRKARAS
ADALKLRSPRGSPDG	KITSLSSSLDTSLDF
ASSLSESSPPKAMKK	HHCKRYRSPEPDPYL
KVNASASSLKKKQIW	QRVPSFESFEDDCSQ
SGEQAEGSPGGPGDS	MSVTRSNSLRRDSPP
LLPTPPLSPSRRSGL	QPFQRSISADDDLQE
HSSRRRGSISSGVSY	GSQITQQSTNQSRNP
KKGSEQESVKEFLAK	PTKFFVSTPSQPSCK
TGDRNNSSCRNYNKQ	LEIVNHRSPSREKKR
KKGSEQESVKEFLAK	PPINGSSTPNPKIAS
SGLYRSPSMPENLNR	SLETLRNSSPEDLFD
KDEILPTTPISEQKG	AAEAAPPTQEAQGET
GQHVVAGTPGRVFDM	SFHFKSGSLENVPNV
CIAGSPLTPRRVTEV	ASLKRSPSASSLSSM
KVAASPKSPTAALNE	SPGYEPRSPGYESES
NQGETPTTEVPAPFF	ARTSSSGSLGSESTN
LDRKRHNSISEAKMR	LSFISPPTPQPKTPS
KRKFAIGSAREADPA	LPSTNGQSPGKAIEN
VITIDPASPQSPESV	KTVNESASLRERIEF
GVESKSLTPALCRTP	TKLTRIPSAKKYKDI
LSQSSDSSPTRNSEP	SCPSFSASSEGTRIK
QGIGEPQSPSRRVFN	GVVDSGVYAVPPPAE
LMRSRTASGSSVTSL	RGKEGPGTPTRSSVI
LLQFALESPAKSPAS	RQADEEMTGYVATRW
SEKAVLTSQKSSEYP	SMGTLRTSISVERQI
GGPATPLSPTRLSRL	FRLRRAASALLLRSP
RERSRTGSESSQTGT	SFEVILKSPSDLSPE
TAPLSPMSPPGYKLV	DEPPMEASQSHLRNS
KTVEGAGSIAAATGF	HISAENMSLETLRNS
GLAKSFGSPNRAYTH	KDRRRKLSTVPKCFL
GQTVDDPYATFVKML	GTMKRNATSPQVQRP
SGSLLTRSPTPAPFS	RPLSRAQSSPASATF
TNDSLTLSQSKSNED	RVDLEPVSPRSCLTK
TNKLCQFSPVQELSE	LPQNDDHYVMQEHRK
EEVDLACTPTDVRDV	TKRKRENSLQEDRGS
SKGKEKDSPFKPKLY	APFARRPSVHSDLMY
TTLPRMKSSSSVTTS	GSRHSLASTDEKREL
DVVDADEYLIPQQGF	ASSKRMLSPANSLDI
AQHLRQSSFEIPDDV	ESLSTHTSPSQSPNS
EKEEEDIYEVLPDEE	EPPPRPKTPEIFRAL
KVAASPKSPTAALNE	PHKRRKTSDANETED
LSVSRPQTGLSFLGP	LGFRPEYSASQLKGF
SPSRLSKSQGGEEEG	SKAQQGLYQVPGPSP
STGEQEISVGL____	AIESTQSTPQKGRGR
NIHIKDASQTTLLDL	ALERFDHSPTPSASS
VTVSRASSSRSVRTT	CTERFVCSPDEVMDT
ADEEMTGYVATRWYR	KLQEMEGTVKSKYKA
SSGVRAPSPAPSSVP	ASLGRRASFHLECLK
RALSNSVSNMGLSES	SHSRQASTDAGTAGA
ESEGLLGTEGPLEEE	TKEDGHRTSTSAVPN
PLKTGEQTPPHEHIC	RSLEVWGSQEALEEA
PKRKRKNSRVTFSED	IMSKHLDSPPAIPPR
CTTSFSTSPPSQLSS	QDPVPKESPKSCFFD
DLEFSSGSPGKETNE	PQSSSPVYGSSAKTS
IEDLSQNSITGEHSQ	SFLYRSDSDYDMSPK
LFMDDDSYSHHSGLE	DDRQIVDTPPHVAAG
WRAARMKSLEQDALR	QARAKTQTPPVSPAP
PQQGFFSSPSTSRTP	NTFMRGGSSKDLLDN
KNTKKRHSFTSLTMA	VGMADANSPPKPLSK
TPDKVQMTWTREKLI	RNGPLNESQEDEEDS
HSQPAPGSVKAPAKT	RRTDALTSSPGRDLP
TVFKSPRTPPQRFYS	RRQAERMSQIKRLLS
ETLPISSTPSKSVLP	NTLKRVSSLAGFTDC
RAGETRFTDTRKDEQ	EKIGEGTYGTVFKAK
TAPAETATPAPVEKS	PKRRRASSLSRDAER
TVPESIHSFIGDGLV	PCPQPLRSPSLDNPT
SSRRRRSSSTAPPTS	PIVSRTRSWDSSSPV
AGERRKGTDVNVFNT	KDDSIISSLDVTDIA
LVDSVAKTMDAGCKP	RHLRSAGSRLTLSGR
NTMPRPSTPLDGVST	GRRSRGASGSEPQQM
PVRMRRNSFTPLSSS	QGPSQTSTPTDVTAI
SSMSSCGSSGYFSSS	RPASVPPSPSLSRHS
KRRLRKNSSRDSGRG	PKRQKSGSQEDLGWC
DRPQSSIYDPFAGMK	TKSSKSSTPVPSKQS
SVIYHALSQKEANDS	TECKKFNSPSKRYCF
LDRKRHNSISEAKMR	FTYFSSLSPMARKIM
PTQALPASPALKNKR	VTRTRSLSACNKRVG
AVSPGTLTPTGVVSG	SGVTKAISSPTVSRL
TSRALPATPQLPSRS	SPRRFIGSPRTPVSP
NPLLRKESAPPSLRR	RHLRSAGSRLTLSGR
GTEPEPVYSMEAADY	RRRRGAISAEVYTEE
RLDRTGSSPTQGIVN	TLDNGGFYISPRSTF
GSESSRASGLVGRKA	QQRKALLSPFSTPVR
RLSSFTSYENPT___	NHPPRKISTEDINKR
ASPARRASAILPGVL	ATPGRGDTPGHATPG
PINGSPRTPRRGQNR	QPFQRSISADDDLQE
YETADGGYMTLNPRA	LPGQMAGTPITPLKD
LTKSVAETPVHKQIS	RFTYRSDSFENPVLQ
EDDDANSYENVLICK	YLEMDLSSPQTRYIP
KTIERRYSDLTTLVA	RLRAESPSPPRLLAA
KNPQEGLYNELQKDK	QMAEVLPSPRGQRVI
LIDRNQKSDKKPDRE	SGSLLTRSPTPAPFS
LNPQWNESFTFKLKP	RFIGRRQSLIEDARK
GDEEVPRSPFKVKVL	GSLKPGSSHRKTKKP
TPLHRDKTPLHQKHA	AKRKRKNSTGSGHSA
VEQLLTGSPTSPTVE	KRFSFKKSFKLSGFS
VSLERRSSSSSSISS	AETSKLIYDFIEDQG
LTKSVAETPVHKQIS	RGLPSTASGRLRGTQ
RTRPRNGTLNKHSGI	EVYELLDSPGKVLLQ
SGKMRPRSLEVTIST	GSHVRQDSMEPSDLW
SPYKFPSSPLRIPGG	SGLHRTYSQDCSFKN
GEAAVASSPSKANGQ	LSDYRRLSESQLSFR
GLEQAILSPGQNSGN	GMYDGPVYEVPATPK
NHYYRNNSFTAPSTV	MLREMRGSITFKIVP
RLIKDDEYNPCQGSK	VAPERQPSWDPSPVS
NQGGFGNSRGGGAGL	RSAIRRASTIEMPQQ
SRVPEIISPTYRPIG	SSKIMSQSQVSKGVD
LNWQKLPSNVAREHN	VKQFDASTPKNDISP
LVDSVAKTMDAGCKP	NPGGRPITPPRNSAK
GGHQVPGSPFKVPVH	LDIDETEYHADGGKV
NNQHSVESQDNDQPD	SRRSGLCSPSYVAVT
GTPRSNHSAQDSAVE	_MSRRRHSDENDGGQ
DASSQDCYDIPRAFP	GREKRSNSQSYIGRP
RNYGYNPSPVKPEGL	VNNQKYMSFTSGDKS
IDQGDLMTPQFTPYY	QGTLQTRTQEGSLSA
RALSRQLSSGVSEIR	MMDAPPLSPFPHIKQ
REASRESSRDTSPVR	LSPFRRHSWGPGKNA
VEQLLTGSPTSPTVE	VRLVRNLSEEGLLRL
SIKSEPVSPSRERSP	ITDESRGSIRRKNPA
TKNGLPGSRPGSPER	QARQSRRSTQGVTLT
NYLRRRLSDSNFMAN	RFRDRSFSEGGERLL
PPQTSGLSPSRLSKS	PKPKPRPSITKATWE
EGDDRPESPEYSGGN	LMKNKRDSTEITSIL
RTITRQMSFDLTKLL	KYESDEDSLGSSGRV
_MSRRRHSDENDGGQ	EGEKESVSPESLKSS
RSSTPLHSPSPIRVH	QGLPVPGSPGGQKWV
SPVSRTPSLPAVDTS	PQRERKSSSSSEDRN
NKTENGLTPKKKIQV	LETLRNSSPEDLFDE
EYYRNTGSISGPKVN	LSPAFDHSPNKIMTE
AVIPINGSPRTPRRG	GVSDVPTSPTLQRPT
TVFKSPRTPPQRFYS	TALQRSLSELESLKL
GQVPRTWSEKDLREL	LFKEENPYARFENN_
GLMQRSSSFPYTTKG	SAHYGGPSPEKKAKS
IDLKRGGSSDDRQIV	GAKLRKVSKQEEASG
GGRDGGSSLGFKRSY	EHGGLIRSPRHEKKK
PAPPEPGSPAPGEGP	GQQPRVQSWSPPVRG
LVEKLPDSPALAKKA	YQEKVHMTWTKDKYM
RRGGRRRSRSPDRRR	FDFPKTPSSQNLLAL
TQQQTRISASSATRE	PTPAVLLSPTKEPPP
LDESRHMTQEVVTQY	GQTVDDPYATFVKML
YIGRKKISPPTPKPR	PASSPVSSPSKHGDR
SPSRLSKSQGGEEEG	DLPQRKPSLVASKLA
RSSGLRNSATGYRQS	WLDDLLASPPPSGGG
CFSSRRSSEASQAEG	SSRSAPASPNHAGVL
SEIISFKSMEDLVNE	NRFTRRASVCAEAYN
RVALRNDSYTLHKIL	VAATPPPSTASAPAA
LTKSVAETPVHKQIS	MSVTRSNSLRRDSPP
RPMRKSFSQPGLRSL	PHVLEALSPPQTSGL
LFMDDDSYSHHSGLE	EFRSRCSSVTGVQRR
GQPTSMLSPRHRMSP	GRRSRGASGSEPQQM
LFMDDDSYSHHSGLE	GGEEETKSPPAEEAA
GTMKRNATSPQVQRP	LFKEENPYARFENN_
RSRTASGSSVTSLDG	HGGVTGLSQY_____
PSGGKKATQASQEY_	LGLRKTGSYGALAEI
KWRMMSLSQSRSSKS	PHRSTPESRAAVQEL
DSYSAGQSVEILDGV	GLFNELASPFENEFK
SKLTHSLSTSDITAI	GLFNELASPFENEFK
KTIVLVPSPLGQQQD	RSLSRSISQSSTDSY
GTRSRSHTSEGAHLD	TAEETGLTPLETSRK
MQDNSGTYGKIWEGS	KKSVITYSPTTGTCQ
LLRNLMPSFIRHGPT	RISTRRSSYEDSSLP
LDIEQFSTVKGVELE	GGGDEPGSPAQGKRG
QVFSRSESTQPLLDS	EEPPDHQYYNDFPGK
GRLPNNSSRPSTPTI	KEKFRSDSITNMLDT
LTLWTSDTQGDEAEA	EGRKRTSSTCSNESL
SMMHRQETVECLKKF	RCRTLSGSPRPKNFK
QEEFKGFSYFGEDLM	LTDPRLLSPQQPALQ
TPRSRERSPSPLRGN	TFRPRSSSNASSVST
GVVSESDSPVKRPGR	PPTKFFVSTPSQPSC
PPAPPLGSPPGPKPG	QSDFEGFSYVNPQFV
PQPSRRGSDSSEDIY	ATSDTLESPPKIIPK
YWFGRDKSCEYCFDE	LPPFEDESEGLLGTE
IVLQKYHTINGHNAE	IGEETDSSPGRKKFP
LTLWTSDTQGDEAEA	PRRVNSASSSNPPAE
VADERVDYVVVDQQK	CTTSFSTSPPSQLSS
EAEAEASSPKGKFSL	LDIEQFSTVKGVNLD
GREKRSNSQSYIGRP	VVQRSSLSRERGEKA
IGTAEPDYGALYEGR	SGGARGGSGGFGDEC
TAPAETATPAPVEKS	KKRLRKPSREDDLLA
IPRSQGCSREASPSR	RRRRGAISAEVYTEE
ASSVYTRSTGEQEIS	SGSALLQSQSSTEDP
ITETESPYQELQGQR	PQKTRRTSSEQAVAL
KLRRRTFSLTEVRGQ	HSSRRAKSVEDDAEG
KYELFKSSPHSLFPE	SPVSRTPSLPAVDTS
LSRSRTASLTSAASV	VSYARPSSEVIKDAN
ASSVYTRSTGEQEIS	LTLWTSDSAGEECDA
GSLKPGSSHRKTKKP	ELLLGRTSPSKNYNM
LSPVRSRSLSFSEPQ	ATSDTLESPPKIIPK
PRRRRTPTPPPRRRT	FKRRRRSSSVVSAEM
DPKEDPIYDEPEGLA	FRLRRAASALLLRSP
DVVDADEYLIPQQGF	LTLWTSDTQGDEAEA
PATRGLPSTASGRLR	APGVVMASSPALPTQ
GPFRRSDSFPERRAP	GVVDSGVYAVPPPAE
GQRSRLASMLDSDTE	SVTSGPMSPEGSPSK
GSPNRAYTHQVVTRW	NSIRHNLSLHSRFMR
RSAAASNYV______	LPEIWPKTPSAAAVR
PPPEQCLSDDEITMM	MMDAPPLSPFPHIKQ
TDGILAGSQEHDPGQ	RPMRKSFSQPGLRSL
KSPEKRSSLPRPSSI	VQGKRKISPSKKESE
AGPTRQASQAGPVPR	ASSVYTRSTGEQEIS
RMMSLSQSRSSKSAP	PALSRRGSLGEEGSE
AGGGSSCSPVLSRKQ	TAQMITITPPDQDDS
PEPSFSEYASVQVPR	GAEIITQSPGRSSVA
GREKRSNSQSYIGRP	TNTSKTVSFEALPIM
AGQKTPDSGHVSQEP	RCFTRKYTLPPGVDP
APPPGSCSPSLSPSS	TPKRRRASSLSRDAE
GQQPRVQSWSPPVRG	PQWNESFTFKLKPSD
SFEVILKSPSDLSPE	DPESNPTSPMAGRRH
KRSKIPRSQGCSREA	NPLMRRNSVTPLASP
SNLGHPESPPRKRLK	IGTAEPDYGALYEGR
GRLNCSTSPEIFRKC	SSSGVPYSPAIPNKR
ISGQLVDSIAKTRDA	PQSSSPVYGSSAKTS
CTTSFSTSPPSQLSS	MTLTKSRSFTSSYAI
EEERIPATPVVIPMK	KQINKRASGQAFELI
EFEELTMSQKNGGNV	RLFVENDSPSDGGTP
SPKRRRLSSSLNPSK	GLFNELASPFENEFK
AAGTQQPYTDGVRME	GLGSPLPSPRASPRP
MWGRVPFSPGPAPPP	KGFRRAVSELDAKQA
TLYDRYSSPPASTTR	GGFIRRVTNDARENE
QQRKALLSPFSTPVR	VTRTRSLSACNKRVG
LGFRPEYSASQLKGF	PVLRSVNSREPSQVI
VKVNGDASPAAAESG	PSPHRKPSTSSVTSD
PASSAKTSPAKQQAP	SQTSRSTTPANLDSE
PSLQRSVSVATGLNM	DRRLQPSTPEKKGLF
MKAQAYQTGKDISTN	PIVSRTRSWDSSSPV
LYGSAPRTPSKRRGL	SFLYRSDSDYDMSPK
LDIEQFSTVKGVELE	SVSETDDYAEIIDEE
SVPSAAVTPLNESLQ	PQKTRRTSSEQAVAL
RVALRNDSYTLHKIL	RRISHEGSPVKPVAI
GYDQRHGSPLPAGPC	RSLRKADTEEEFLAF
DFRSRTNSNASTVSG	DPESNPTSPMAGRRH
GVRRRRLSNVSLTGV	TYHSRDESTDSGLSM
LAEGTPRSNHSAQDS	PAARPPASPSPQRQA
GAGGRRLSSFVTKGY	DTRSLEISQSYTTTQ
ADQSLEDSPSKVPKS	NLWKRRGSSGETLRY
DDTESLHSQGEEEFD	TVQQHPSTPKRHTVL
LMEHHSGSQGPLLTT	RELVEPLTPSGEAPN
EETGDTLYAPYSTHF	LGRPPTRSPLSVVKQ
SEESRPYTNKVITLW	LSDYRRLSESQLSFR
PSADRDSSPTTNSKL	PVDPRRRSLPAGDAL
RDSENLASPSEYPEN	TNTSKTVSFEALPIM
PPPPPPATPRKNKAA	AATKIQASFRGHITR
TQSKPVSSPFPTKPL	GGRSRSGSIVELIAG
DPLPPVFSGTPKGSG	VAPERQPSWDPSPVS
AGERRKGTDVNVFNT	HTSEGTRSRSHTSEG
LRKTRDQYLMWLTQK	FRSKRSYSLSELSVL
AELEKKLSSERPSSD	REYQQRNSPGVPTGA
YWFGRDKSCEYCFDE	SVPSAAVTPLNESLQ
YMEDSTYYKASKGKL	GPVKKTRSIGSAVDQ
AVKDRAGSIVLKVLI	ELILKPPSPISEAPR
FTATEPQYQPGENL_	VAPERQPSWDPSPVS
GHGVRRASDPVRTGS	RSLSRSISQSSTDSY
NKPKKPLTSSSAAPQ	VLSRQITSPVSGING
DTRQIQPSPPWSYDQ	GQTVDDPYATFVKML
MRLCLAHSPPVKSFL	GQTVDDPYATFVKML
VFIDQNLSPGKGVVS	PLPSGLLTPPQSGKK
RRLSSSESPQRDPPP	AVEDRKPSGLNGEAS
KLRRRTFSLTEVRGQ	SSGTRRVSFADSFGF
QQSYKRKSEQEFSFD	MPKLATQSNEITIPV
LENDFFNSPPRKTVR	SLLGRSGSYSYLEER
VIKPEACSPQFGKTS	STIIRSKTFSPGPQS
RFRDRSFSEGGERLL	KYRDRYDSDRYRDGY
AVKDRAGSIVLKVLI	GTMKRNATSPQVQRP
AEREGPGTPPTTLAR	CNLSRVDSTTCLFPV
DASQRRRSLEPAENV	ILSNNNTSENTLKRV
LDGEVTPYANTNNNA	QRIQRCLSDPGPHPE
PATQRVLSPLMSRSG	RPLARVTSLANLISP
RESSRDTSPVRSFQP	KSHSRQASTDAGTAG
SSSPNNLSPTGWSQP	QGLAERISVL_____
GYDQRHGSPLPAGPC	GGFIRRVTNDARENE
GQRSRLASMLDSDTE	EEEISAMYSSVNKPG
PSGGKKATQASQEY_	TVFQRSYSVVASEYD
PLHVRRSSDPALIGL	NSKYNAESTERESQD
IERLRTHSIESSGKL	SSKIMSQSQVSKGVD
FNGGFGSSMDSKSSG	YLSELPPTPLHVSED
YPGGSDNYGSLSRVT	VFKRRRRSSSVVSAE
SGSWDQSSQPVFENV	HTDSRKDSPPAGSPA
FSLLRGPSWDPFRDW	QEQELPPSPPSAPRK
RLSSLRASTSKSESS	QAQTVRRSPSADQSL
RLLRRSRSGDVLAKN	QLSKIKYSGGPQIVK
PKFKVKSSPLIEKLQ	LAMSPLPTAETPKPL
RSEDARSSPSQRRRG	LRTFGHNTMDAVPRI
VLDIEQFSTVKGVNL	KTMKGSSTPVKN___
KTPDGNKSPAPKPSD	MTTEQRRSLQAFQDY
RTITRQMSFDLTKLL	ISVISPTSPGALKDA
EQGGAHFSVSSLAEG	AKRRRLSSLRASTSK
CTTSFSTSPPSQLSS	AQGPLLPSPARGLKF
LRKTRDQYLMWLTQK	TVQQHPSTPKRHTVL
EQPPLQPSPVMTRRG	SSAQQNGSVSDISPV
SPERRCRSVELDLNQ	GGHGSRHSLASTDEK
DKSTQTPSPPCQAFN	HKYQRSSSSGSDDYA
ELQFRRLSQEQVDNF	TRHEAGRSPVDSLSS
KTPDGNKSPAPKPSD	GYRQDDPSYRSFHSG
DPKEDPIYDEPEGLA	SSPTAAGTPNKETAG
TVRSRHTSVVSSGPS	LLSSLSATSNNSTVA
KLQLRVPSVESLFRS	GSDVKEKTPPNPKHA
RSRSRSRSPGRPPKS	GTRSRSHTSEGAHLD
PHKRRKTSDANETED	SGSLLTRSPTPAPFS
MKSRRPKSSLPPVLG	APRRRAASMDSSSKL
VSAGPRPSPLPSPQP	VRLVRNLSEEGLLRL
RVALRNDSYTLHKIL	CNIKLLDSQSDQTSK
KSTFREESPLRIKMI	TARREDPSFERYPKN
SVAGSPLSPGPVRAP	GGRSRSGSIVELIAG
MILIQDGSQNTNVDK	LKASNGDTPTHEDLT
DGSGSPHSPHQLSSK	KKRVRRSSFLNAKKL
QFHSPVGSPLKSIQA	GTPTRKISASEFDRP
TPLLSSLSATSNNST	LTLWTSDSAGEECDA
HGHVRSLSERLLQLS	GVRRRRLSNVSLTGV
LSTSSSSSPPGTPSP	LSKWRMMSLSQSRSS
SLESLYFTPIPARSQ	SSRRSSFSMEEGDVL
PRHSPSTSPRASVTE	TAQMITITPPDQDDS
LTLWTSDSAGEECDA	PPLRRSPSRTEKQEE
RRASQKLSSKSIMDP	EEPPDHQYYNDFPGK
QYSQQQNSPQKHKNK	LDGEVTPYANTNNNA
NTMPRPSTPLDGVST	TKIQRMPSESAAQSL
AGTRRRESLGKKAKR	QQATTGVSQETSENP
EYYRNTGSISGPKVN	RSERGDGSDVKEKTP
QRLSSAHSMSDLSGS	VDPGERLYDLNMPAY
DPRGRLRSADSENAL	EPPDHQYYNDFPGKE
LRPSTSRSLYASSPG	PGLEVPSSPLRKAKR
VFIDQNLSPGKGVVS	KYKAKSRSPGSPVGE
VWEDRPSSAGSTPFP	MDLEKTRSERGDGSD
AKKIKLQTPNTFPKR	FNGGFGSSMDSKSSG
AKEAETKSPLVSPSK	TALYKSLSVPAASTA
LSPVRSRSLSFSEPQ	IDLKRGGSSDDRQIV
GGGERFDSLTDLVEH	LPNNTSSSPQPKKKP
SLRLFSLSNPSLSTT	EAALPPVSPLKAALS
ARIEEFVYEKLDRKA	PPLPGALSPLYGVPE
EHIQRRLSLQLPILH	RAGETRFTDTRKDEQ
LRGAQAASPAKGEPS	SSLRRHGSMVSLVSG
IENEEQEYVQTVKSS	LLEDGSESPAKRICP
GQPTSMLSPRHRMSP	AQHVRSHSSPASLQL
PMKPVPGTPPSSKAK	AGSTISNSHAQPFDF
RDSENLASPSEYPEN	DASSQDCYDIPRAFP
VVQRSSLSRERGEKA	RRDYDDMSPRRGPPP
SYGTPPDSPGNLLSF	KEVPRRKSLVGTPYW
IEDLSQNSITGEHSQ	MGTNKFASQQGMTAY
ASITSMLSPSFTPTS	GKGHDGLYQGLSTAT
KRAGGANSNVFSMFE	SYKIRFNSISCSDPL
LQDKLNESDEQHQEN	SLVDKENTPPALSGT
TPRPRSRSPSSPELN	KILIASPSPTHIHKE
PPTQKPPSPPMSGRG	PALSRRGSLGEEGSE
GAEASARSPRSYLVA	GAGGRRLSSFVTKGY
QPRRRHASAPSHVQP	RKLRRRKTISGIPRR
SSNMKRLSPAPQLGP	LSLAKSVSTTNIAGH
SATSTSASPTLRVGE	RIPGGNIYISPLKSP
TAPAETATPAPVEKS	REGFGRQSMSEKRTK
GAIASRMSFSSLKRK	FPLRKTVSEPNLKLR
HMTNNKGSAAWMAPE	SGTPSSASPALSRRG
_____MASGVAVSDG	GLGSPLPSPRASPRP
KKVSSTHYYLLPERP	KRGFGFVTFDDHDPV
TRSQQQPTPVTPKKY	RGVSSRSTFHAGQLR
KPIVRSVSVVTGSEQ	KLQIGPPSPGEAQGP
SCFPRPMTPRDRHEG	PGIMRRNSLSGSSTG
RSRVVGGSLRGAQAA	LMKNKRDSTEITSIL
LEQLTGQTPVFSKAR	RGDGSGFSL______
SGASTGIYEALELRD	AKRHRALSQAAVEEE
SAKHQQQSPVSQSMQ	VRLVRNLSEEGLLRL
QDPVPGITPSSSSRT	QAGSHSNSFRLSNGR
RFASYRTSFSVGSDD	LSEQNRASPLPSGLL
RYVLDDQYTSSSGAK	DWALPRLSSAWPGTL
GQNGEEKSPPNASHP	GPVKKTRSIGSAVDQ
MSRARIGSDPLAYEP	EGASQGMTPFRSRGR
RGSPHYFSPFRPY__	SSASPALSRRGSLGE
EGDNGMDSDMEEEAD	RNGPLNESQEDEEDS
SGASTGIYEALELRD	NTLKRVSSLAGFTDC
QIRRRRPTPATLVLT	KTIVLVPSPLGQQQD
AYTPRSLSAPIFTTS	KNIVTPRTPPPSQGK
TRRRRAPSVANVGSH	SPTPAPFSPFNPTSL
RRPRRQRSDQDSDSD	DGRMVQLSPPALAAP
AKTILRGTEEKCGSP	DRHLRSESQRQRREI
SGLYRSPSMPENLNR	PSGSQRPSVSDDTGC
RRPESFTTPEGPKPR	NSFNNPAYYVLEGVP
SGEQAEGSPGGPGDS	KRRLRKNSSRDSGRG
QPHKRRKTSDANETE	VCPDVPRTPVGKFLG
LAEAALESPRPALVR	TNTYYLRTFGHNTMD
DTDMKRLSMEIEKEK	GIRKRPATDDSSTQN
FPLRKTVSEPNLKLR	MRHVSISYDIPPTPG
AAASQQGSAKNGENT	WSENKKLSLDTDARF
QKGQESEYGNITYPP	GENPIYKSAVTTVVN
KRSFAPSTPLTGRRY	SRRLRRVSLSEIGFG
ENLLRTPTPPEVTKI	RSKAIHSSDEDEDED
AAPPAPPTPPPPTLP	RRKMKKTSTSTETRS
QALSRKASAVNMEKF	SNSQKYMSFTDKSAE
GGTLFSTTPGGTRII	RPLSRAQSSPASATF
SMMHRQETVECLKKF	GVTHRPPSAGNTGGL
AFAQRPSSAPDLMCL	QSSSKKSSSVHSIPS
GSRHSLASTDEKREL	EKIGEGTYGTVFKAK
SVHERYSSPTAGSAK	SVDDLANSGQVGTAR
QRVDPNGYMMMSPSG	AGVTRRASDPAQAAD
SPMFKFSSPIVKSTE	YLSSRRSSGISPCFS
SGLSGRKSSTGSPTS	DPYEFLQSPEPAASA
PSKKRKRSRWNQDTM	TPRSRERSPSPLRGN
RVALRNDSYTLHKIL	QGPSQTSTPTDVTAI
ELFDDPSYVNVQNLD	RSRTASGSSVTSLDG
RAGETRFTDTRKDEQ	SPSALSSSPNNLSPT
APLSRSISTVSSGSR	LAHDRAPSRKDSLES
FTVNPALTPAKDKKK	TSSSKIMSQSQVSKG
IPTSAPVYQQPQQQP	KSDCQPNSPTESCSS
ASSLSESSPPKAMKK	PTKFFVSTPSQPSCK
CIAGSPLTPRRVTEV	SCMHRQETVDCLKKF
LNGEASKSQEMVHLV	VSRVPYPSPTCVKSE
AGGGSSCSPVLSRKQ	SSSSDEEYIYMNKVT
QAFELILSPRSKESV	DPGSAAPYLKTKFIC
SPPIKKYSPPSPGVQ	SMSSCGSSGYFSSSP
SPRAILGSYRKKRKN	RLRRRKDSAQDDQAK
DTSYVIESDEDLEME	AQAQAASTPRKARAS
VEVVSPATPVPSETA	SPKRRRLSSSLNPSK
QPFQRSISADDDLQE	GQRSRLASMLDSDTE
GILYRTHSDQFLVAF	AHPSQAPSPNQPTKH
VNKVRRVSFADPIYQ	SVTPKTVTPASSAKT
PLLARSPSTNRKYPP	HVQRVLRTPGRQSPG
LLSSLSATSNNSTVA	TSEPVQLTPDDEDAI
ANASRARSEQFINLR	PVYEVPATPKYATPA
EVSIRVGSPQPSSSG	RRKMKKTSTSTETRS
ARIEEFVYEKLDRKA	FEKLDRASPDLWPEQ
DKMKKSKSVKEDSNL	KITSLSSSLDTSLDF
APLATMESLSDTESL	RSRERSPSPLRGNVV
VPAHKLDSPTMSRAR	PTKFFVSTPSQPSCK
YLRPRIPSPIGFTPG	VKSKYKASITALEAK
PSPHRKPSTSSVTSD	SVTSGPMSPEGSPSK
DTLPRTPSYSISSTL	AQHVRSHSSPASLQL
PKFKVKSSPLIEKLQ	PFRGRSRSAPPNLWA
VNQGEMSSPQRVTST	MSVTRSNSLRRDSPP
SMMHRQETVECLRKF	LLRNLMPSFIRHGPT
VLPSISLSPGPQPPK	QECKRNLSDIDQSFN
HGRAREGSFESRYQQ	RGKEGPGTPTRSSVI
DPKEDPIYDEPEGLA	PAARPPASPSPQRQA
TKLTRIPSAKKYKDI	LPGASPKSPGLKAMV
GTRSRSHTSEGAHLD	KDSKPSSTPRSKGQE
PGLLRRVSSTWTTTT	QGLPVPGSPGGQKWV
QASSTPLSPTRITRL	PSWLRRASAPLPGLS
FTATEGQYQPQP___	ARKSTRRSIRLPETI
LMKNKRDSTEITSIL	LQARRRQSVLNLMTH
TTTPKGGTPAGSARG	QGLVGKPSQRNALSL
ITLERGNSGLGFSIA	REPGDVATPPRKRKK
YGKTQHSSLDQSSPP	EHGGLIRSPRHEKKK
PQPSRRGSDSSEDIY	RLHLPRASAVALEVQ
NKTENGLTPKKKIQV	RFRKRTHSAGTSPTI
QRVDPNGYMMMSPSG	KTRKTTTTPGRKPRG
PKRQKSGSQEDLGWC	SRRGQPASPSAHMVS
GFGTSPLTPSARISA	HSEGRLLSFLEQSEH
QNKLKRQSHLLLQSS	KKSVITYSPTTGTCQ
TTLAGPLTPPVKHFQ	VTHDLRVSLEEIYSG
SGSALLQSQSSTEDP	TTSTRTYSLGSALRP
PPKRSCPSFSASSEG	IAKPIPQTPESAGNK
APLNIPGTPVLEDFP	LLSARNTSLNPQELQ
SHWQQQSYLDSGIHS	SAASNTGTPDGPEAP
RRPRRQRSDQDSDSD	AQPPRTQTPPLGQTP
RPMRKSFSQPGLRSL	HKLDVSRSPPLMVKK
IRSKPPYTDYVSTRW	PVDPRRRSLPAGDAL
ATRGRGSSVGGGSRR	LKASNGDTPTHEDLT
KRFSFKKSFKLSGFS	EQKFRMLSQDAPTVK
GITPCTETFTGTLQY	SFLYRSDSDYDMSPK
GKRGGHSSVSTESES	HIHQAGGSPPASSTS
GVVSESDSPVKRPGR	KKRLRKPSREDDLLA
RSSGSTRSDGGAGRT	KQKSAEPSPTVMSTS
REHQRSGSYHVREES	KYRDRYDSDRYRDGY
GEKSFRRSVVGTPAY	QGQRSDVYSDLNTQR
EPGTPPSSPLSAEQL	SKRKGHEYTNIKYSL
PEPSFSEYASVQVPR	GSQITQQSTNQSRNP
APSVSHVSPRKNPSV	QEENRRDSWSYINSK
RPREKRRSTGVSFWT	RRDRQAFSMYEPGSA
VAGQIRATQQQHDFT	RSLRKINSAPPTETK
KRFSFKKSFKLSGFS	EYRSNMTSPTLLDAN
PSADRDSSPTTNSKL	APPMRNTSTMIGAGS
SLAFEEGSQSTTISS	PPLMNSVSPPQALLQ
KKDTETVYSEVRKAV	ATPGRGDTPGHATPG
TPTHYKLTPRPATRV	KITLDNAYMEKCDEN
QDEYSRRSYSRFEEE	LPQNDDHYVMQEHRK
QLHRRSNSCSSISVA	SSSNRPFTPPTSTGG
LGDAKTNTFCGTPDY	KRIAKRRSPPADAIP
QRVPSYDSFDSEDYP	KEEPKRRSARLSAKP
KRSFAPSTPLTGRRY	GITPCTETFTGTLQY
RKLQGRPSPGPPAPE	FTATEPQYQPGENL_
PSLQRSVSVATGLNM	SCPSFSASSEGTRIK
IDETTELSS______	EKLQLHESQKDYKTG
AETSKLIYDFIEDQG	KLSRRSISSPNVNRL
RLPGRSTSLVEGRSC	PSGGKKATQASQEY_
GLRQPSPSHDGSLSP	NQGETPTTEVPAPFF
SAVRLRSSVPGVRLL	DPYEFLQSPEPAASA
FPFRNLGSPTQVISK	PPRKRLKSKGSDKDF
LGYRDSGYYWEVPPS	KKIKRQLSMTLRGGR
AIKVEPASPPYYSEK	HKVQRSVSANPKQRR
RAGSRRGSFDATGSG	KQINKRASGQAFELI
PSSSEIFTPAHEENV	ELDELMASLSDFKIQ
GPVKKTRSIGSAVDQ	NRRIRTLTEPSVDFN
IATEHIPSPAKKVPR	NIPVRSNSFNNPLGN
SMMHRQETVECLRKF	MQDNSGTYGKIWEGS
GEDSLEQSPLLEDKY	TPPRKSASLSNLHSL
LLGDAPVSPSSQKLK	HDHTGFLTEYVATRW
RKLRRRKTISGIPRR	VYFKPSLTPSGEFRK
VLDIEQFSTVKGVNL	SRSLYASSPGGVYAT
QFRRRAHTFSHPPSS	QDTNDITYADLNLPK
QHVRAHSSPASLQLG	RARRGSSSDEEGGPK
SKILGETSLMRTLCG	GTGEEPGSQGLNGEA
QTGKDISTNYYASQK	QLSKWPGSPTSRSSD
RESSLSPSPASSISS	LRASTSKSESSQK__
LHMERVISYEEGKAL	DSFETQRTPRKSNLD
QEKSPGTSPLLSRKM	GKVMPTKSPPPPGGG
LTPKAVGTPGGGGGG	GVPFRRPSTFGIPRL
VEQLLTGSPTSPTVE	KNTKKRHSFTSLTMA
RMMSLSQSRSSKSAP	_MFGRKRSVSFGGFG
TQTLSPASPSQGVML	LDIEQFSTVKGVNLD
LNWQKLPSNVAREHN	ITETESPYQELQGQR
LPGSRPGSPEREVPA	SIRPRPGSLRSKPEP
KKRVRRPSESDKEDE	ANLLSGKSPRKSAEP
ENLLRTPTPPEVTKI	KITSLSSSLDTSLDF
QGKRNPKSPLACTNK	KDRRRKLSTVPKCFL
LPQNDDHYVMQEHRK	PNKELPPSPEKKTKP
GQSQGPPTPPTTPKT	SCPSFSASSEGTRIK
RSLSRSMSQEAQRG_	PPKLACRTPSPARPA
ADEEMTGYVATRWYR	TRRVKTQSESGDVSR
RKKDEGSYDLGERKP	FGPRRGSSPRGAAGA
PPTKFFVSTPSQPSC	FKKSFKLSGFSFKKN
DEICIAGSPLTPRRV	RPLARVTSLANLISP
VKSKYKASITALEAK	ELLLGRTSPSKNYNM
PGVELLLTPREPALP	HSQSRRPSSWRQEKI
QRSRKRLSQDAYRRN	RESSLSPSPASSISS
CTTSFSTSPPSQLSS	GAEIITQSPGRSSVA
KPDYRRWSAEVTSST	QGCSREASRESSRDT
SKQARANSFVGTAQY	QALQYSPYGSTLPAS
ATLARRLSFIGTPYW	RRTSEEDTPKKKKHK
AKRHRALSQAAVEEE	TKSSKSSTPVPSKQS
RSSMNNGSPTALSGS	PKIHRSASEPSLNRA
ERPQIGGTIKQPPSN	LSPAFDHSPNKIMTE
SGSALLQSQSSTEDP	KPIFRVESQKRDSFH
SEKAVLTSQKSSEYP	YKPPAQKSIQEIQEL
ARIEEFVYEKLDRKA	TRSQQQPTPVTPKKY
HKNETMLSPREKIFY	SSRLRSCSVTDAVAE
SMMHRQETVECLKKF	YMPPDSSSPENKSLE
PQKTRRTSSEQAVAL	GEDSVSGSQRISSIY
GPGAPPGSQPDYSAA	YMPPDSSSPENKSLE
QPFQRSISADDDLQE	LGPYEAVTPLTKAAD
PKIDGTRTPRDERRR	HGMDRVGSEIERMGL
PSFLRAPSWFDTGLS	NLGADDGYMPMTPGA
DNTPHTPTPFKNALE	RRDRQAFSMYEPGSA
EYRRRRHTMDKDSRG	VEVPAVQSPRRSPRI
DNIPEMPSPKKMHQG	VPPLPKVTPTKELQQ
ETLPISSTPSKSVLP	SERKDELSDWSLAGE
EQGGAHFSVSSLAEG	RFASYRTSFSVGSDD
VDSEGHLYTVPIREQ	FGPRRGSSPRGAAGA
RAPSRKDSLESDSST	KESKLERTPQKNVQG
SSSPNNLSPTGWSQP	RLQERRGSNVALMLD
AKRKRKNSTGSGHSA	KLACRTPSPARPALR
TASTRKVSLAPQANL	PQTPRPRSRSPSSPE
GPSSAPATPTKAPYS	GAVKRKSSENNGTLV
SVPAGRRSPTSSPTP	ITSTLASSFKRRRSS
QNRSGAMSPMSWNSD	TSEPVQLTPDDEDAI
QQSYKRKSEQEFSFD	PASTPTYSPAPTQPA
EEVDLACTPTDVRDV	RLRKLPDSFFKPPEP
APAEDVDTPPRKKKR	TGTTVPESIHSFIGD
GIRKRPATDDSSTQN	PSAARGGSPLPGPAQ
PKRLGAHTP______	SAKLLGMSFMNRSSG
EQGGAHFSVSSLAEG	RRDYDDMSPRRGPPP
GLGSPLPSPRASPRP	GLRPRGYTISDSAPS
DPRGRLRSADSENAL	ERISENYSDKSDIEN
RRGLAPNTPGKARKL	IRSAFKRSGEGQEDA
QPLESTQSQDF____	AQGPLLPSPARGLKF
TTLPRMKSSSSVTTS	SLPLTPESPNDPKGS
DKMKKSKSVKEDSNL	PISDEDRTPRKRISK
GSVKRVTSGPSLGSL	AEDLSGVSPVVCSKL
AGQKTPDSGHVSQEP	GVRRRRLSNVSLTGV
RLQQRRGSQPETRTG	QDTNDITYADLNLPK
PGAGSLGSPASQRKD	GITPCTETFTGTLQY
KDEILPTTPISEQKG	SCPSFSASSEGTRIK
LNWQKLPSNVAREHN	SSMSSCGSSGYFSSS
PRMKRASSLNFLNKS	QSSSKKSSSVHSIPS
RCRTLSGSPRPKNFK	ERAELNQSEEPEAGE
GINPCTETFTGTLQY	LFKEENPYARFENN_
VPVERRPSPGPRKRQ	GGGERFDSLTDLVEH
HTDSRKDSPPAGSPA	AFRCRSISVSEHVVR
PKRRRASSLSRDAER	APRRRSPSPTPTPGP
TRRTRTFSATVRASQ	SGAQASSTPLSPTRI
EKEEEDIYEVLPDEE	PGAGSLGSPASQRKD
SRRPRRRTFPGVASR	SRRGQPASPSAHMVS
GSPRTPVSPVKFSPG	ISLDNPDYQQDFFPK
NKLRRQHSYDTFVDL	QALQYSPYGSTLPAS
VITARRPSVSENLYP	KNKEVYMTPLRGVKA
SSTGSPTSPLNAEKL	VNNQKYMSFTSGDKS
AGRARSSTVTGGEEP	REPSTPPSPISSSSS
VLRSPSGSQRPSVSD	YDERPGPSPLPHRDR
GYFSSSPTLSSSPPV	ASPSRPESPRPPFDL
SEGTRSRSHTSEGAH	GETRFTDTRKDEQER
HKYQRSSSSGSDDYA	DFNRRADSLQKNQDL
PSRRGSDSSEDIYLD	PASSPVSSPSKHGDR
ELRKTQTSMSLGTTR	AQPPRTQTPPLGQTP
HKYQRSSSSGSDDYA	LPGASPKSPGLKAMV
LGRPPTRSPLSVVKQ	STSTESSSQDVESTF
GLEQAILSPGQNSGN	LVDSVAKTIDAGCKP
DGPQLPTSPRLTAAA	ARQSRRSTQGVTLTD
RLRKLPDSFFKPPEP	EANSRCQTPIKMKPN
_MKERRASQKLSSKS	QNRSGAMSPMSWNSD
RTPGRPLSSYGMDSR	NSLISSDYELLSDPT
TSSSKIMSQSQVSKG	LMRSRTASGSSVTSL
SALNRTNSDSALHTS	GARDRVRSMSGGHGL
_____MASGVAVSDG	TPRLRSVSSYGNIRA
AGPTRQASQAGPVPR	RAPSRKDSLESDSST
YPGGSDNYGSLSRVT	SLIVPGKSPTRKKSG
HIHQAGGSPPASSTS	PQVLAQPSTSRKRPR
QVFSRSESTQPLLDS	PAARPPASPSPQRQA
KAPSERRSPERLKHY	VPSGRKGSGDYMPMS
VKSKYKASITALEAK	IVLQKYHTINGHNAE
SNKGRWESQQDVSQT	TEVEDTLTPPPSDAG
ENPPNKMTQEKLEES	GGTGKTLSMENIQSL
MILIQDGSQNTNVDK	AVGTKRGSDELFSTC
NYLRRRLSDSNFMAN	VCPDVPRTPVGKFLG
TDGILAGSQEHDPGQ	RTDALTSSPGRDLPP
RPLARVTSLANLISP	FVSHSHISPIKPTEA
PVRLRLSSFSCGQAS	EKLFQGYSFVAPSIL
RLIKEDVYLSHDHNI	FSAERRNSILTETLH
DTRQIQPSPPWSYDQ	KLSRKAISSANLLVR
QQATTGVSQETSENP	LLSQLYHSPARRFGG
ATNEMWRSGDSEVYQ	QGIGEPQSPSRRVFN
ASRPAGLSPTLTPGE	RQADEEMTGYVATRW
ASRERSLSPRSDRRS	VGEEEHVYSFPNKQK
DGLRRAQSTDSLGTS	SSRSAPASPNHAGVL
KRFSFKKSFKLSGFS	INKKQATSPASKKPA
EEGFGSSSPVKSPAA	YQRQRRGSLFCPMPV
RQKRSQGSSQFRSQG	AQPPRTQTPPLGQTP
RDIHHIDYYKKTTNG	ELPRRVNSASSSNPP
SKQARANSFVGTAQY	AQGPLLPSPARGLKF
EKNYALPSPATTEGG	TFLPVPEYINQSVPK
RGLKRSLSEMEIGMV	YQEKVHMTWTKDKYM
YTATEGQYQQQP___	SSSPNNLSPTGWSQP
ETHQQVVSRIRAALN	NTLKRVSSLAGFTDC
PAARPPASPSPQRQA	RGLPSTASGRLRGTQ
ELDELMASLSDFKIQ	PKPPPAASPGVRAGH
ALTGRRNSAPVSVSA	SIKSEPVSPSRERSP
RNSPVTKTPPRDLPT	EVAEEAQSGGD____
LMEHHSGSQGPLLTT	PNKELPPSPEKKTKP
EEEEIRVSINEKCGK	SSVSSHDSGFISQDA
STRSVSSSSYRRMFG	REYQQRNSPGVPTGA
ITSTLASSFKRRRSS	TEERLPSSPVYEDAA
PSSSEIFTPAHEENV	SELSDTDSGCCLGQS
RALLRKASSLPPTTA	DPESNPTSPMAGRRH
QPVSAPPSPRDISME	SKQARANSFVGTAQY
IRRPRSLSSPTVTLS	EPGTPPSSPLSAEQL
PQHVRAHSSPASLQL	VEVDAAVTPEERHLS
NILPDQTSQDLKSKE	KTSQLGDSPFYPGKT
NNIRKALSFDNRGEE	PIVSRTRSWDSSSPV
QKQRSAGSFKRNSIK	PTPAVLLSPTKEPPP
RSSMNNGSPTALSGS	AAQKALTTPTHYKLT
VNKVRRVSFADPIYQ	AGAAASPSPPLSSCS
TPAAIPATPVAVSQP	LQARRRQSVLNLMTH
RRFRRSQSDCGELGD	KNENTEGSPQEDGVE
GNRSRSRTLSQSSES	KSDGACDSPSSDKEN
LAEGTPRSNHSAQDS	YPGSYSRSPAGSQQQ
SSVSSHDSGFISQDA	ITDPVVLSPKDRVRD
RSAAASNYV______	FVSHSHISPIKPTEA
PSDLSPESPMLSSPP	LVDSVAKTIDAGCKP
ATLARRDSLQKPGLE	RIPGGNIYISPLKSP
TAPLSPMSPPGYKLV	QSSSKKSSSVHSIPS
ELFDDPSYVNVQNLD	SRRSGLCSPSYVAVT
GQNGEEKSPPNASHP	LGLRKTGSYGALAEI
QQATTGVSQETSENP	RSAIRRASTIEMPQQ
RKRRRTNSSSSSPVV	KEVPRRKSLVGTPYW
YTATEGQYQQQP___	SDLPVPRTPGSGAGE
RPRERHPSWRSEETQ	EVSIRVGSPQPSSSG
QQQPTPVTPKKYPLR	KRKAQAVSEEEEEEE
YPGGSDNYGSLSRVT	DTRQIQPSPPWSYDQ
DDTESLHSQGEEEFD	EVRERRRSYLTPVRD
DVVDADEYLIPQQGF	STSPIIGSPPVRAVP
SSCCSDPSKPGGNVE	QGQRSDVYSDLNTQR
EEPSPLPSPTASPNH	RLSSLRASTSKSESS
QRVDPNGYMMMSPSG	RCFTRKYTLPPGVDP
SYKVRFNSVSSYSDS	FLMECRNSPVTKTPP
ILSLRSCSLGSLGAL	SAASNTGTPDGPEAP
GQAGSTISNSHAQPF	ELPRRVNSASSSNPP
EQASVPLSPKKGSEA	ADAEMTGYVVTRWYR
CEGRSAGSIPGERST	DRRLQPSTPEKKGLF
QMAGTPITPLKDGFT	PQVLAQPSTSRKRPR
GQHVVAGTPGRVFDM	QVPQRRGTPPLTPGR
SNKGRWESQQDVSQT	GGRSRSGSIVELIAG
QSLEKMSSPLADAKR	FVQLRRKSDLETSEP
IPHDGNLYPRLYPEL	RESSLSPSPASSISS
ADAEKPFYVNVEFHH	ILSLRSCSLGSLGAL
TNTYYLRTFGHNTMD	QDEYSRRSYSRFEEE
CIPTAGMSPSRSNTI	RGDGSGFSL______
EEEGGASSDATEGHD	FSAERRNSILTETLH
NRAVSLDSPVSVGSS	LSLAKSVSTTNIAGH
SGSALLQSQSSTEDP	GIGAIGGTPPAFNRA
SSNDSRSSLIRKRST	HIKQQPGSPRRISQQ
ANASRARSEQFINLR	LTQSAPASPTNKGVH
KGHTRNKSTSSAMSG	RLKSHRSSFPVEQRL
AATNRPNSIDPALRR	LGPYEAVTPLTKAAD
MQCTLRNSQVLDEDN	TKSSKSSTPVPSKQS
NLEKQNHTPRKHHQH	NRPLLRNSLDDLVGP
DDQEKHLSQEDNDLN	VDGNRSRSRTLSQSS
ERISENYSDKSDIEN	LDIEQFSTVKGVNLD
DKATQTLSPASPSQG	RSAAASNYV______
EPGPVPSSPSQEPPT	VLDIEQFSTVKGVEL
EDKYRRASEELDGLF	MKAQAYQTGKDISTN
PKRSSVVSPSHPPPA	__MSKSESPKEPEQL
KTIERRYSDLTTLVA	HMTNNKGSAAWMAPE
TQQQTRISASSATRE	NFANFSAYPSEEDMI
TDGSLPSTPPPAEEE	LSLAKSVSTTNIAGH
EEGFGSSSPVKSPAA	DTLPRTPSYSISSTL
FTEKIMATPEQVGKM	TSRTPKDSPGIPPSA
GGSTPVLTPGKTPIG	DRSNDKVYENVTGLV
SGIVTNGSFSSSNAE	ASPSRPESPRPPFDL
SGDSGYPSEKRGELD	SNSLKKSSAELKKIL
EAALPPVSPLKAALS	LSLAKSVSTTNIAGH
SSAVRLRSSVPGVRL	QGVVMAASPGSLHSP
QVFSRSESTQPLLDS	NIKSEPVSPPRDRTT
WKVGKLTSPGALLFQ	QDTQRRTSMGGTQQQ
GDEEVPRSPFKVKVL	KITLDNAYMEKCDEN
KQVTCENSPKSPKVT	GRELRRMSDEFVDSF
QPLSKSSSSPELQTL	DGGERRPSSTSVPLG
PKRQKSGSQEDLGWC	DIKSNNWSLEDVTAS
HYRYSDTTDSDPENE	RIDHYRHTAAQLGEK
HISAENMSLETLRNS	PQTVVMTSPVTLTSQ
KPGLGEGTP______	EPLERRLSLVPDSEQ
TGTTVPESIHSFIGD	FEKLDRASPDLWPEQ
DWLQDRPSNREMPSE	ELQFRRLSQEQVDNF
GSESSRASGLVGRKA	HKVQRSVSANPKQRR
PGPQPPKSPGPHSEE	QEEFKGFSYFGEDLM
SPSRLSKSQGGEEEG	GLINKKCYEMASHLR
EKLDQPVSAPPSPRD	RAEERKASGPPKGPS
KSTFREESPLRIKMI	GILYRTHSDQFLVAF
PHMRRSNSSGNLHMA	MTLTKSRSFTSSYAI
LMEHHSGSQGPLLTT	IKLQTPNTFPKRKKG
PIGNQHIYQPVGKPD	VRSAFTTSTVVRMHV
TLYDRYSSPPASTTR	KENIFGESRASTFCG
EKEEEDIYEVLPDEE	RALSRQLSSGVSEIR
GKGHDGLYQGLSTAT	ISYTPPESPVPSYAS
VVLCSCPSPSMVRTQ	EPGTPPSSPLSAEQL
PLKTGEQTPPHEHIC	GDYEFLKSWTVEDLQ
AGLSPTLTPGERQQN	TGTTVPESIHSFIGD
VIEPLPVTPTRDVAT	YKPPAQKSIQEIQEL
YHIHRRKSFDASDTL	KEPSEVPTPKRPRGR
SPERRCRSVELDLNQ	GLEQAILSPGQNSGN
RSSGLRNSATGYRQS	LFKEENPYARFENN_
QPFQRSISADDDLQE	TESITATSPASMVGG
GQHVVAGTPGRVFDM	EPGTAADSQQIHEEK
PQPREKVSSIDLEID	RLFVENDSPSDGGTP
TVRSRHTSVVSSGPS	SEIISFKSMEDLVNE
GLSMPSSSPPIKKYS	GVPFRRPSTFGIPRL
VHAPRRCSDGGAHGY	TARREDPSFERYPKN
DPLLSSVSPGASKTS	REHQRSGSYHVREES
EKEEEDIYEVLPDEE	TFNIKLSSPVKRPRK
QERVRKTSLDLRREI	VGNGSSRYSPSQNSP
FDFPKTPSSQNLLAL	GGRSRSGSIVELIAG
TIPSPVTSPVLSRRH	LRTFGHNTMDAVPRI
MNILGSQSPLHPSTL	AKRHRALSQAAVEEE
DETERAYSFCGTIEY	LDGTSGFSPAPKLVE
RDPGMVRSPQNQYPA	QALQYSPYGSTLPAS
STPSEPLSPTSSLGE	RDCSRRSSPVYVGRV
GPSQRLGTPKSVNKA	ATPSRKRSVAVSDEE
VEFQRAQSLLSTDRE	GRFCRSSSMADRSSR
HASSSAQSPCGSPGM	ERAELNQSEEPEAGE
SSNMKRLSPAPQLGP	KNENTEGSPQEDGVE
SERKDELSDWSLAGE	SGTPSSASPALSRRG
SFRARSTSLNERPKS	TGSTPPVSPTPSERS
IERLRTHSIESSGKL	AGSLGPGSPVRAGAS
RKILGQSSPEKKIRI	ADSEMTGYVVTRWYR
DKDEYTFSPGKSKAT	SVIYHALSQKEANDS
PAPVPAGTPAPPGPA	FIFMRRSSLLSRSSS
GDEEVPRSPFKVKVL	YKPPAQKSIQEIQEL
SGRPRTTSFAESCKP	TEKSHPRSPNVLSVA
VNHSGTFSPQAPVPT	RQSPEDVYFSKSEQL
RPRSRSYSSTSIEEA	_____MASGVQVADE
SPPIKKYSPPSPGVQ	ALPRRSTSPIIGSPP
HQQPQSSSPVYGSSA	QERVRKTSLDLRREI
LSDSRTLSSSSMDLS	PQKTRRTSSEQAVAL
LPPFEDESEGLLGTE	SMSSCGSSGYFSSSP
PVVFTVGSPPSGSTP	YLEMDLSSPQTRYIP
TSLDGTRSRSHTSEG	QLLRRESSVGYRVPA
SMMHRQETVECLRKF	YTATEGQYQQQP___
RAPSRKDSLESDSST	SKGKEKDSPFKPKLY
KKRVRRPSESDKEDE	LLEDGSESPAKRICP
AKKIKLQTPNTFPKR	RPLNRTQSAPLPQST
NLDNGGFYISPRITF	SSSSRSRSFTLDDES
SPTEDPRSPPACSSS	PTQQYAKSLPVSVPV
SGDSGYPSEKRGELD	QGCSREASRESSRDT
PVYEVPATPKYATPA	LGRERLGSFGSITRQ
ARLVPIDTPNHLQRQ	RLPGHRHSAFVPTRS
DLEVLTSSPTRNLNG	TFRPRSSSNASSVST
RPRERHPSWRSEETQ	SPSRLSKSQGGEEEG
TAEETGLTPLETSRK	EKIGEGTYGTVFKAK
LMRTLCGTPTYLAPE	ASTGKSKSPCQTLGG
PQRERKSSSSSEDRN	LLSQLYHSPARRFGG
SAKPSSTTPRLSRLA	HEILCKLSLEGDHST
DKDEYTFSPGKSKAT	RNAARRDSVLAASRD
GQHVVAGTPGRVFDM	QAQTRQASALIDRPA
PSRPGYPSPRSSEGF	GAGGRRLSSFVTKGY
EKPSRSYSERDFEFH	DSFETQRTPRKSNLD
LVDSVAKTMDAGCKP	LRENSFGSPLEFRNS
PVDEDRLSPLVAADS	KDEKKEESEESDDDM
AAEERRKSHEAEVLK	GLLRRKVSIIETKEK
PPPTRPVSPPQKAKE	SLRLFSLSNPSLSTT
PVLRQSISFSGLPSG	DRAAKRLSLESEGAG
RSRGRASSHSSQTQG	TIKQEPVSPKKKENA
TPGQLLKTWCGSPPY	PTKFFVSTPSQPSCK
RNYGYNPSPVKPEGL	LTQYHGGSLPNVSQL
PPINGSSTPNPKIAS	TPGQLLKTWCGSPPY
DVYVTTHTPRNARDE	MARQRRASLSCGGPG
YTATEGQYQQQP___	VTVSRASSSRSVRTT
LKASNGDTPTHEDLT	PAYSRALSRQLSSGV
MSVTRSNSLRRDSPP	APVSSSLSVRRSYSS
DKMRRASSYSSLNSL	NPLFKSATTTVMNPK
HHCKRYRSPEPDPYL	LGPGTRLSLARMPPP
DSFETQRTPRKSNLD	NALIRHKSIAEVSQN
EAPERASSVYTRSTG	PHVLEALSPPQTSGL
GKKATQASQEY____	EKLATKSSPVKVGEK
QTGKDISTNYYASQK	DRRERGRSPDRRRQD
GVEKCSDSQSWEDIA	PGQEREGTPPIEERK
KGFNGCDSPEPDGED	SPFKRQLSLRINELP
LLGDAPVSPSSQKLK	PPRRRPESAPAESSP
NQGETPTTEVPAPFF	PMVPRQASFFPPPVP
QFRRRAHTFSHPPSS	RTPGTPGTPSYPRTP
SQIDVALSQDSTYQG	GIPFRRPSTYGIPRL
YNRTRRISQTSQVSV	FKRRRRSSSVVSAEM
STRSVSSSSYRRMFG	SALNRTNSDSALHTS
LRLDPTLSVDDLANS	TRHEAGRSPVDSLSS
TDGILAGSQEHDPGQ	VKQFDASTPKNDISP
_MKERRASQKLSSKS	YHYERVVSPGIDLSG
SLQLGAVSPGTLTPT	PSSNKRPSNSTPPPT
EKLDQPVSAPPSPRD	QGLSTALSVEKTSKR
SPERRCRSVELDLNQ	VTQVSSAYQKTVPVE
LRTFGHNTMDAVPRI	ERAELNQSEEPEAGE
GSVKRVTSGPSLGSL	VPNDYMTSPARLGSQ
HVQRVLRTPGRQSPG	DMKVRKSSTPEEVKK
KRFSFKKSFKLSGFS	FTYFSSLSPMARKIM
PTPAVLLSPTKEPPP	PARNRSASITNLSLD
GRDCSRRSSPVYVGR	HVQRVLRTPGRQSPG
TRSQQQPTPVTPKKY	RSFHRSLSSSLQAPV
AQAQAASTPRKARAS	HKTPRRDSSGGTKDG
PGLEVPSSPLRKAKR	AVVKRMQSLQLDCVA
EPGPVPSSPSQEPPT	QDYKKRLSVELTSSL
EKENGFSSPPQIKDE	MGTNKFASQQGMTAY
SYGTPPDSPGNLLSF	SSAQQNGSVSDISPV
LHIRSSMSGLHLVKQ	RSHSESASPSALSSS
PPTVPNDYMTSPARL	MSRARIGSDPLAYEP
PISQRRPSQNAISFF	DPLLSSVSPGASKTS
SKSHRRTSLPCIPRE	RSHSESASPSALSSS
IGLNQPSTPTHAAGV	GFGEYSRSPTF____
PSKKRKRSRWNQDTM	KTIVLVPSPLGQQQD
NENQLLNSQDC____	ETPRARHTLDELNPQ
PETVLTETPQDTIEL	VSGSHQGSIQELSTI
RYMEDSTYYKASKGK	EVETPNSTPPRRVQT
PELCGPGSPPVLTPG	TDASRRSSEASQSDG
AKRKRKNSTGSGHSA	ELDELMASLSDFKIQ
PVDEDRLSPLVAADS	ETPRARHTLDELNPQ
GQVPRTWSEKDLREL	SPYIDGCSPIKNWSP
GYDQRHGSPLPAGPC	KRKAQAVSEEEEEEE
TAPLSPMSPPGYKLV	PVRLRLSSFSCGQAS
TTTGQVTSPVKGASF	IPHDGNLYPRLYPEL
RRDRQAFSMYEPGSA	NDMKVRKSSTPEEVK
GPKVNRPSLLEIHEQ	RPRSRSYSSTSIEEA
SPLERQNSSSGSPRM	GGRSRSGSIVELIAG
RNVLTEESVVRESKS	PGQEREGTPPIEERK
VWEDRPSSAGSTPFP	KSYSGLRSPTRCVSE
KLAVGRHSFSRRSGV	SRRSGLCSPSYVAVT
GLGRSITSPTTLYDR	SGVTKAISSPTVSRL
RPNPCAYTPPSLKAV	RFASYRTSFSVGSDD
QDSPDGQYENSEGGW	KENSPCVTPVSTATH
SEKPSADYVLSVRDT	TEERLPSSPVYEDAA
ADAEKPFYVNVEFHH	AKRPRVTSGGVSESP
AFAQRPSSAPDLMCL	EDEILNRSPRNRKPR
NKSESVVYADIRKN_	FTPSGILTPHALGSR
PVDEDRLSPLVAADS	ARIIGEKSFRRSVVG
RSKAIHSSDEDEDED	STPKSKQSPISTPTS
WNLENRFSGWYDADL	AHPSQAPSPNQPTKH
SSGTRRVSFADSFGF	STSTESSSQDVESTF
DTSNFDDYEEEEIRV	GTRSRSHTSEGTRSR
EEEGGASSDATEGHD	GGRSRSGSIVELIAG
RGRKRFVSEGDGGRL	LDIDETEYHADGGKV
EEVDLACTPTDVRDV	KLSRRSISSPNVNRL
SQTRSRGSTNLFSKL	DWALPRLSSAWPGTL
KLRRRTFSLTEVRGQ	IGTAEPDYGALYEGR
STGEQEISVGL____	PSADRDSSPTTNSKL
TKIQRMPSESAAQSL	LDIEQFSTVKGVNLD
SLRLFSLSNPSLSTT	KEEVLSESEAENQQA
ASARAGETRFTDTRK	STTPQVLSPTITSPP
NVKSKIGSTDNIKYQ	VFLVRDSSTSPGDYV
AKRPRVGTPLATEDS	RFASYRTSFSVGSDD
SSRRRAISETEENSD	SLESLYFTPIPARSQ
MERRRITSAARRSYV	SGSWDQSSQPVFENV
SGDSGYPSEKRGELD	LKASNGDTPTHEDLT
EQNWANYSAEQNRMG	DGPQLPTSPRLTAAA
ADAKRIPSIVSSPLN	DRSNDKVYENVTGLV
PKIDGTRTPRDERRR	FASDPILYRPVAVAL
RESSRDTSPVRSFQP	EKLFQGYSFVAPSIL
KKIKRQLSMTLRGGR	KCSGPGLSPGMVRAN
AVSPGTLTPTGVVSG	FDFPKTPSSQNLLAL
MVLTDPHTPYEEEQR	RMRGRLGSVDSFERS
PFGSRRSSAIGIENI	VKLSSKLSAVSLRGI
PKPPPAASPGVRAGH	AGYVPIRTPARKLTA
KRFSFKKSFKLSGFS	QPFQRSISADDDLQE
GAHFSVSSLAEGSVT	MPKLATQSNEITIPV
KPDYRRWSAEVTSST	AAQQTKGSYMEVEDN
SSMSSCGSSGYFSSS	SPFSTSASPLLSGSQ
RNTERTIYVRDPTSN	KSDCQPNSPTESCSS
AIESTQSTPQKGRGR	MARQRRASLSCGGPG
ANPSPPPSPSQQINL	DPKEDPIYDEPEGLA
RRDRQAFSMYEPGSA	NSFNNPAYYVLEGVP
YPVSSPSSPSPPAQP	ARQTRRSTQGVTLTD
SEIISFKSMEDLVNE	LPGAGLSSQELSGGP
MSSILPFTPPVVKRL	QARQSRRSTQGVTLT
AETSKLIYDFIEDQG	LELVRKWSLNTYKCT
SLAFEEGSQSTTISS	NRRQLAFSTVGTPDY
NMGLNPSSPNDPVTN	TTLPRMKSSSSVTTS
ILSNNNTSENTLKRV	SAVRLRSSVPGVRLL
MTTEQRRSLQAFQDY	TPLDGVSTPKPLSKL
SAQSPCGSPGMKRTE	QALQYSPYGSTLPAS
KLSRKAISSANLLVR	PRQEMGRSPVDSLSS
APLNIPGTPVLEDFP	QDTQRRTSMGGTQQQ
___MARGSVSDEEMM	TQSKPVSSPFPTKPL
EKNYALPSPATTEGG	RLFDQQLSPGLRPRP
YIGRKKISPPTPKPR	SQSHLRNSPEDKRAG
REDSARVYENVGLMQ	QRIQRCLSDPGPHPE
DRRFRGRYRSPYSGP	GTMKRNATSPQVQRP
PARKLTATPTPLGGM	RLKSHRSSFPVEQRL
NKTLKRISMLYMAKL	AVIPINGSPRTPRRG
GRAKGSETPGATPGS	GTGEEPGSQGLNGEA
SAKPSSTTPRLSRLA	VITARRPSVSENLYP
WSENKKLSLDTDARF	WRAARMKSLEQDALR
QKRVPNAYDKTALAL	DAVLPEQSPGDFDFN
KYRDRYDSDRYRDGY	KAPSERRSPERLKHY
GPETPAISPSKRARP	___MARGSVSDEEMM
EETRTPESQPDTPPG	WILGRKYSIFTEKDE
KRFSFKKSFKLSGFS	PSLQRSVSVATGLNM
GHITTTPTPTQFLCP	RFRDRSFSEGGERLL
YLSSRRSSGISPCFS	TRHEAGRSPVDSLSS
VNVIPPHTPVRTVMN	PQKTRRTSSEQAVAL
STGGTPLTPAARISA	ARIIGEKSFRRSVVG
PISQRRPSQNAISFF	TELVEPLTPSGAMPN
TRLDRTGSSPTQGIV	HDHTGFLTEYVATRW
YGKTQHSSLDQSSPP	HDHTGFLTEYVATRW
TPLSQTRSRGSTNLF	SRGGARASPATQPPP
RLIKEDVYLSHDHNI	GLRPRGYTISDSAPS
LNWQKLPSNVAREHN	KLQIGPPSPGEAQGP
KASSRRSSFSMEEGD	ESLSTHTSPSQSPNS
YGPRPEEYEFLTPVE	ELKATLPSPDKLPGF
PIGNQHIYQPVGKPD	RRDRQAFSMYEPGSA
NNSSRPSTPTINVLE	PPLRRSPSRTEKQEE
RLPSSPVYEDAASFK	APLSRSISTVSSGSR
ACTNFMMTPYVVTRY	SVVRESKSFTRSTVD
KFRTKSRTWAGEKSK	EANSRCQTPIKMKPN
YETADGGYMTLNPRA	TLLIRNGSEVRDPLV
GSRHSLASTDEKREL	DIGVVEESPEKGDEI
EESVVRESKSFTRST	ADQTPGATPKKLSSW
GGTLFSTTPGGTRII	TARREDPSFERYPKN
EKARSSSSPQHLNVQ	HGRAREGSFESRYQQ
PAPDTGLSPSKRTHQ	LGLRKTGSYGALAEI
NLQQAIVTPLKPVDN	ETPRARHTLDELNPQ
ETPDQVGSQRFSVNM	LESFKKQSFVLKEGV
EGSNPPASPLQDNLV	FRSKRSYSLSELSVL
EEGFGSSSPVKSPAA	RSLSRSISQSSTDSY
QPLESTQSQDF____	VRREVGDYGQLHETE
KYESDEDSLGSSGRV	LSLDRSGSPMVPSYE
CTTSFSTSPPSQLSS	DIKSNNWSLEDVTAS
RPMRKSFSQPGLRSL	MKAQAYQTGKDISTN
YDERPGPSPLPHRDR	KGEDLVGSLNGGHAN
KRKAQAVSEEEEEEE	SQSHLRNSPEDKRAG
PLHVRRSSDPALIGL	SSPTLSSSPPVLCNP
PRTSPIMSPRTSLAE	SGTPSSASPALSRRG
EDDTVPLSPLKYMAQ	TARREDPSFERYPKN
ERYSSSGSPANSFHF	RKAGVGQSWKENSPL
KSHSRQASTDAGTAG	GSDVKEKTPPNPKHA
NPLLRKESAPPSLRR	APRRRAASMDSSSKL
TTSHGQSSQGIVEET	LPGSRPGSPEREVPA
GLEQAILSPGQNSGN	PPRKRLKSKGSDKDF
KASSRRSSFSMEEGD	NISSHNQSPKRHSIS
VPPLPKVTPTKELQQ	KKICTLPSPPSPLAS
RQPSPSPSPTERAPA	SSEPVGIYQGFEKKT
GIISRIKSYSFPKPG	HIHQAGGSPPASSTS
GLGRSITSPTTLYDR	ARKSTRRSIRLPETI
QDYKKRLSVELTSSL	LGRPPTRSPLSVVKQ
LMEHHSGSQGPLLTT	DSPSDGGTPGRMPPQ
RSRTASGSSVTSLDG	PPKLACRTPSPARPA
SSSSDEEYIYMNKVT	VITARRPSVSENLYP
PASSPVSSPSKHGDR	FDFPKTPSSQNLLAL
LRENSFGSPLEFRNS	EDEILNRSPRNRKPR
PPPRRRRTPTPPPRR	KKSIMVQSPEKAYSS
RIDFIPVSPAPSPTR	ESENSGDSGYPSEKR
MILIQDGSQNTNVDK	NRFTRRASVCAEAYN
RHRLRWHSFQSSHRP	GGKRSRLTPVSPESS
PKIDGTRTPRDERRR	WNLENRFSGWYDADL
ARKSTRRSIRLPETI	VKHPGCTTPVTVKIP
TDGSLPSTPPPAEEE	VLDIEQFSTVKGVEL
PSKKRKRSRWNQDTM	EAALPPVSPLKAALS
SVAGSPLSPGPVRAP	KGFRRAVSELDAKQA
SIRPRPGSLRSKPEP	SKGKEKDSPFKPKLY
AILNPPPSPATERSH	LESFKKQSFVLKEGV
GKLLRSHSQASLAGP	GGQESQPSPLALLAA
SNSQKYMSFTDKSAE	AHYSPRTSPIMSPRT
AGQKTPDSGHVSQEP	SEKAVLTSQKSSEYP
AHAWPSPYKDYEVKK	AEDLSGVSPVVCSKL
NILPDQTSQDLKSKE	ISVISPTSPGALKDA
KKKKKKGSLDSDNDD	ADREAASSPAGEPLR
SAMLVPVTPEVKPKR	EPLERRLSLVPDSEQ
ESSPLPTSPKFLRQN	GTGEEPGSQGLNGEA
RDNRRSPSLERSYKK	SRRPRRRTFPGVASR
TPLSQTRSRGSTNLF	REVRRRQSVELHSPQ
ALQQHRPSPELTLSQ	PKPPPAASPGVRAGH
SSMSSCGSSGYFSSS	PQVLAQPSTSRKRPR
GDEEVPRSPFKVKVL	GILYRTHSDQFLVAF
YTATEGQYQQQP___	SRRSGLCSPSYVAVT
RSRGRASSHSSQTQG	YIEDEDYYKASVTRL
GLMQRSSSFPYTTKG	SSNSDGISPKRRRLS
KASSRRSSFSMEEGD	AEDLSGVSPVVCSKL
SMMHRQETVECLKKF	LQTSKYFSPPPPARS
YDRLVDEYSLNAGKQ	DPRGDFHSPIVLGRP
DWLQDRPSNREMPSE	LGPYEAVTPLTKAAD
RSKAIHSSDEDEDED	PQKTRRTSSEQAVAL
FLMECRNSPVTKTPP	DFNRRADSLQKNQDL
QALQYSPYGSTLPAS	FEKEKLKSQWNNDNP
LPTPTKMTPRSRILV	PREKRRSTGVSFWTQ
SAMLVPVTPEVKPKR	APLSRSISTVSSGSR
SFRARSTSLNERPKS	VPYVVPLSPKLPKTK
KLRIRTPSGEFLERR	FSDSTSKTPPQEELP
DERVKEPSQDTVATE	SPPSAGNSPSSLKFP
ENYGRKGSASQVPSQ	RPLIKAPSQLPLSGS
SELSHQNSLRKRNSM	IVADQTPTPTRFLKN
LQNRNYPSQEELIKV	QGSPRTSTPFGSGRV
GTEPEPVYSMEAADY	LPNNTSSSPQPKKKP
NSQPNRYTNRVVTLW	FRLRRAASALLLRSP
RNVLTEESVVRESKS	GDHPRQDSMDFSNEW
TIPSPVTSPVLSRRH	NRRQLAFSTVGTPDY
LSPSVLTTPSKIEPM	NDMKVRKSSTPEEVK
SAIRRASTIEMPQQA	DMTLPGISPPPEKQK
HMTNNKGSAAWMAPE	REPGDVATPPRKRKK
FCLIPQQSINEAIRT	SRGSPRYSPRHSRSR
REDSARVYENVGLMQ	TTTPKGGTPAGSARG
RPLLRSMSAAFCSLL	KPIFRVESQKRDSFH
AKPKFSISPDSLS__	ARTSSSGSLGSESTN
TNDSLTLSQSKSNED	EDKYRRASEELDGLF
KTVEGAGSIAAATGF	IGTAEPDYGALYEGR
TEVYESPYADPEEIR	LSLDRSGSPMVPSYE
NREKVAASPKSPTAA	KLSRRSISSPNVNRL
TTADGKVYVTAESRF	YLSSRRSSGISPCFS
SGRARTSSFAEPGGG	ENSRPDSSLPETSKK
ENLLRTPTPPEVTKI	NRYGMGTSVERAAAS
EPPDHQYYNDFPGKE	TPDKVQMTWTREKLI
KTIVLVPSPLGQQQD	KRAATKKSRNDLIHA
GPGDTTSTFCGTPNY	TSTDQPVTPKLTSRA
YLSSRRSSGISPCFS	REPGDVATPPRKRKK
KLQPQEISPPPTANL	PAARPPASPSPQRQA
TASTRKVSLAPQANL	KKDRFYRSILPGDKT
VNFGRSRSAQEPARK	KGGKMVGSPDTVGMN
ASARAGETRFTDTRK	RLDRTGSSPTQGIVN
NKPKKPLTSSSAAPQ	QDEFEELTMSQKNGG
PGTALVGSQKEPSEV	KRIAKRRSPPADAIP
NNQHSVESQDNDQPD	VPSGRKGSGDYMPMS
KPDYRRWSAEVTSST	SAASNTGTPDGPEAP
GETRFTDTRKDEQER	WNLENRFSGWYDADL
RLIKDDEYNPCQGSK	IKLQTPNTFPKRKKG
PASSAKTSPAKQQAP	RPLSRAQSSPASATF
RLIKEDVYLSHDHNI	RARRGSSSDEEGGPK
PQRERKSSSSSEDRN	PTSPRRYSPVAKDLL
ARQTRRSTQGVTLTD	TRSQQQPTPVTPKKY
PATQRVLSPLMSRSG	DMKVRKSSTPEEVKK
VNFGRSRSAQEPARK	ISQEEGSSQGEDSVS
KLIDRTESLNRSIEK	PPYNRAVSLDSPVSV
IERLRTHSIESSGKL	ANPSPPPSPSQQINL
DASQRRRSLEPAENV	GSQITQQSTNQSRNP
CEGRSAGSIPGERST	FQSTSVKSPKTVSPP
NTMPRPSTPLDGVST	GQKFARKSTRRSIRL
TPHYGSQTPLHDGSR	GMAFRVPTANVSVVD
KKRVRRPSESDKEDE	LTDPRLLSPQQPALQ
GISSMSSSPSRETVG	LDIEQFSTVKGVNLD
EPSTIARSLPTTVPE	SLESLYFTPIPARSQ
VKRERTSSLTQFPPS	LGLRRILSQSTDSLN
KVAAETQSPSLFGST	NHPPRKISTEDINKR
DKDEYTFSPGKSKAT	KRPLRAPSPEPAAPR
QANEQSVTPQRRSCF	APRRRAVSMDNSNKY
ADSEMTGYVVTRWYR	AVGTKRGSDELFSTC
RALSNSVSNMGLSES	TSVRRRTSFYLPKDA
IRRPRSLSSPTVTLS	SPYKFPSSPLRIPGG
NREKVAASPKSPTAA	APFARRPSVHSDLMY
SLQLGAVSPGTLTPT	QGGRRRHSSETFSST
TTLAGPLTPPVKHFQ	LNSQKQLSACEDGED
TEDTAEYSPFKGGYT	EAPERASSVYTRSTG
EPICSVNTPREVTLH	FASDPILYRPVAVAL
SPERRCRSVELDLNQ	ADQSLEDSPSKVPKS
EYRRRRHTMDKDSRG	RSPQPVPSPRPQSQP
QRLFRSPSMPCSVIR	APVSSSLSVRRSYSS
GPSSAPATPTKAPYS	CTMKKGPSGYGFNLH
TSGGVSESPSGFSKH	RGVSSRSTFHAGQLR
EKLFQGYSFVAPSIL	IYISPLKSPYKISEG
QATYFPPSPPSSEPG	PPRRRPESAPAESSP
RGLKRSLSEMEIGMV	SLVDKENTPPALSGT
SKVPKSWSFGDRSRA	EEERIPATPVVIPMK
HQHSCCESPTRLAQQ	RGLPSTASGRLRGTQ
SQRLTRYSQGDDDGS	SSSSDEEYIYMNKVT
YLRPRIPSPIGFTPG	LGLRKTGSYGALAEI
IENEEQEYVQTVKSS	GRKSSTGSPTSPLNA
GRRSPTSSPTPQRRA	SQSHLRNSPEDKRAG
DVYVTTHTPRNARDE	VESQKRDSFHRSSFR
AHKKTGTTVPESIHS	GGFIRRVTNDARENE
SSSSDEEYIYMNKVT	YQEKVHMTWTKDKYM
RNYNKQASEQNWANY	RMKDRKFSWGQQRTN
NYALKMNSPSQSSPG	RSLRKADTEEEFLAF
SKLPLTRSHNNFVAI	KGGSTSSSPSRRRGS
TNKLCQFSPVQELSE	HDHTGFLTEYVATRW
SGDSGYPSEKRGELD	KCSGPGLSPGMVRAN
ILSSPTKSPTKNAEL	RSGQRRHTLSEVTNQ
PPPTRPVSPPQKAKE	EDKYRRASEELDGLF
EVSIRVGSPQPSSSG	WKHERKLSSESQV__
PHMRRSNSSGNLHMA	RTRPRNGTLNKHSGI
QALSRKASAVNMEKF	RTDALTSSPGRDLPP
GEAGGPLTPRRVSSD	SQKGMSVYGLGRQVY
PPKRSCPSFSASSEG	SSRRSSFSMEEGDVL
IDENCLLSPLAGEDD	DGSGSPHSPHQLSSK
QQLARETSVDPDMRK	KILIASPSPTHIHKE
SSNMKRLSPAPQLGP	YACASPKTPIQAGGY
SSCCSDPSKPGGNVE	MSSILPFTPPVVKRL
AELEKKLSSERPSSD	SNSQKYMSFTDKSAE
GMYDGPVYEVPATPK	PGQEREGTPPIEERK
KGFNGCDSPEPDGED	LREKRRSTGVVNIPA
ALPRRSTSPIIGSPP	EARSRDATPPVSPIN
EKLDQPVSAPPSPRD	SVDDLANSGQVGTAR
RALSNSVSNMGLSES	MSRARIGSDPLAYEP
AAASQQGSAKNGENT	LPGQMAGTPITPLKD
DKMRRASSYSSLNSL	QIRKRRPTPASLVIL
KIPTDTSTPPRQHLP	YIDAFSDYANFK___
TTLAGPLTPPVKHFQ	NRFTRRASVCAEAYN
AAASQQGSAKNGENT	LLEDGSESPAKRICP
GLQPTRWSLRHSLFK	GMYDGPVYEVPATPK
LGYRDSGYYWEVPPS	ELILKPPSPISEAPR
SHWQQQSYLDSGIHS	RGDGSGFSL______
TIKQEPVSPKKKENA	TLDNGGFYISPRSTF
RMMSLSQSRSSKSAP	TPHLPPCSPPKQGKK
GKIHRSATDADVVNS	QGIGEPQSPSRRVFN
TPHLPPCSPPKQGKK	SAEEAPLYSKVTPRA
PPRIHRASDPGLPAE	DTRSLEISQSYTTTQ
SPVSRTPSLPAVDTS	DNTPHTPTPFKNALE
GEKSFRRSVVGTPAY	QGTLQTRTQEGSLSA
RRGLLYDSDEEDEER	NHYYRNNSFTAPSTV
SAIRRASTIEMPQQA	ALPRRSTSPIIGSPP
AALRQLRSPRRAQAP	DTGENPIYKSAVTTV
PVPSRTNSFNSHQPR	SLESLYFTPIPARSQ
NNQHSVESQDNDQPD	PKRLGAHTP______
VPYVVPLSPKLPKTK	GQVPRTWSEKDLREL
VLPSISLSPGPQPPK	SKLPLTRSHNNFVAI
FTATEGQYQPQP___	PTPAVLLSPTKEPPP
PEPSFSEYASVQVPR	EEMPQVHTPKTADSQ
GPLPRAPSISTVEPK	GMAFRVPTANVSVVD
LELVRKWSLNTYKCT	ANLLSGKSPRKSAEP
TEYSQGASPQPQHQL	DPYEFLQSPEPAASA
GRRSRGASGSEPQQM	DPQQLQLSPLKGLSL
SELSDTDSGCCLGQS	PEGATPTSPVGHFAK
RPMRKSFSQPGLRSL	QGIGEPQSPSRRVFN
LKATVTPSPVKGKGK	QRVPSFESFEDDCSQ
TPEKTVDSQGPTPVC	PSWLRRASAPLPGLS
IVINPNAYDNLAIYK	SPFSTSASPLLSGSQ
RIQAAASTPTNATAA	TEVENGGSLGSKKGV
RGSPHYFSPFRPY__	RGSSRLLSFSPEEFP
EPMRRSVSEAALAQP	SDGEGTMSRPASVDG
LSAPRRYSSSLSPIQ	WNLENRFSGWYDADL
VFLVRDSSTSPGDYV	SGLQSSRSNPSIQAT
PTQQYAKSLPVSVPV	TFRPRSSSNASSVST
DDQEKHLSQEDNDLN	KNSDLLTSPDVGLLK
CKIFRRPSLPCISRE	EGDNGMDSDMEEEAD
PGLLRRVSSTWTTTT	LSEQNRASPLPSGLL
PEASKASSRRSSFSM	LPGAGLSSQELSGGP
YPESTTGSPARLSLR	SSRRSSFSMEEGDVL
NSFNNPAYYVLEGVP	PPRKRLKSKGSDKDF
LNWQKLPSNVAREHN	SSGYFSSSPTLSSSP
VYQVSRTSGGAGGLG	DKATQTLSPASPSQG
PQPSRRGSDSSEDIY	LETLRNSSPEDLFDE
MHLGRLPSRPPLPGS	PPVQRLMTPKPVSIA
RSKAIHSSDEDEDED	NVRTATESFASDPIL
SSKIMSQSQVSKGVD	FASDPILYRPVAVAL
PGTDDVFTPAPSDSP	YLYEKANTPELKKSV
KTPDGNKSPAPKPSD	EFRPRSKSQSSGSSA
EYRRRRHTMDKDSRG	EGRQPSPSPSPTERA
GHGVRRASDPVRTGS	RHADAEMTGYVVTRW
EVRERRRSYLTPVRD	IPHDGNLYPRLYPEL
NSLQRVPSYDSFDSE	EEERIPATPVVIPMK
GGHGSRHSLASTDEK	SRGSPRYSPRHSRSR
AAASQQGSAKNGENT	APLATMESLSDTESL
PPTKFFVSTPSQPSC	PKLGRRHSMENMELM
SLIVPGKSPTRKKSG	VGNGSSRYSPSQNSP
QGLAERISVL_____	TRRDLNESPVKSFVS
IFYYFSNSPSKRLRE	RVCAKRVSTQEDEEQ
KWRMMSLSQSRSSKS	IMSKHLDSPPAIPPR
APAPAEKTPVKKKAR	KEEPKRRSARLSAKP
TAPAETATPAPVEKS	PPRIHRASDPGLPAE
GRAKGSETPGATPGS	QMKAKQLSAQSYGVT
RDNRRSPSLERSYKK	ARQTRRSTQGVTLTD
LLPTPPLSPSRRSGL	SKHKEDVYENLHTKN
SLRLFSLSNPSLSTT	TKRKRENSLQEDRGS
DVIAPLITPQKKEWN	TPDKITNSGQRRKKL
VIKPEACSPQFGKTS	DTQIKRNTFVGTPFW
AIKVEPASPPYYSEK	RSLSRSMSQEAQRG_
LMKNKRDSTEITSIL	KLAVGRHSFSRRSGV
KIGPLGLSPKKVGDD	LNSEDDVSDEEGQEL
SMMHRQETVECLKKF	GLPERSVSLTGAPES
PKFKVKSSPLIEKLQ	GLMQRSSSFPYTTKG
TYVDPHTYEDPNQAV	KLACRTPSPARPALR
TSWRRTNSDSALHQS	PRGMGPGTPAGYGRG
AIDAKVHSPSGALEE	VPVNLLNSPDCDVKT
AGSLGPGSPVRAGAS	SGRPRTTSFAESCKP
QQQPTPVTPKKYPLR	TNTYYLRTFGHNTMD
RSVQRVHSFQQDKSD	RPSGRRESLTSFGNG
RRGLLYDSDEEDEER	HKYQRSSSSGSDDYA
TGGGGQESQPSPLAL	SKAQQGLYQVPGPSP
QEPTGEPSPKRPRGR	FDFPKTPSSQNLLAL
IAKPIPQTPESAGNK	PKRQKSGSQEDLGWC
PAMLHLPSEQGAPET	RMKDRKFSWGQQRTN
GELSRSPSPFTHTHL	QPLSKSSSSPELQTL
FPLRKTVSEPNLKLR	HGGVTGLSQY_____
KTMIRKRSFGNPFEG	IKLQTPNTFPKRKKG
RETSKVIYDFIEKTG	SRSKSLPSPHPVRYF
GKLLRSHSQASLAGP	GKKATQASQEY____
DVLQRPLSPGNSESL	GFGEYSRSPTF____
NSLQRVPSYDSFDSE	AKRPRVTSGGVSESP
RVRVRLLSGDTYEAV	QSSDSLNSPTLLAL_
SVDARALTQTGGPHV	NEYLRSISLPVPVLV
ALPRRSTSPIIGSPP	PPLMNSVSPPQALLQ
SRDESTDSGLSMSSY	DWALPRLSSAWPGTL
AAERPGGTPTPVIAY	VDPGERLYDLNMPAY
QKTPLSQSMSVLPTS	GQSWKENSPLNVS__
KRTSSPRSPPSSSEI	AFSRVQIYHNPTANS
GYDQRHGSPLPAGPC	TRRVKTQSESGDVSR
AGTAGALTPQHVRAH	RQADEEMTGYVATRW
LAMSPLPTAETPKPL	EPPDHQYYNDFPGKE
TSEPVQLTPDDEDAI	AQGPLLPSPARGLKF
IVDQRPSSRASSRAS	EDEILNRSPRNRKPR
CNLSRVDSTTCLFPV	GGGERFDSLTDLVEH
KKRLRKPSREDDLLA	PHVLEALSPPQTSGL
GQTVDDPYATFVKML	DTLPRTPSYSISSTL
RARPRKISSPTGSKD	EFRPRSKSQSSGSSA
PPRIHRASDPGLPAE	LPNNTSSSPQPKKKP
HGRAREGSFESRYQQ	AVPEASASPKQRRSI
HSTPPSAYGSVKAYT	VAGQIRATQQQHDFT
EPSTVPGTPPPKKFR	QARAKTQTPPVSPAP
AIEPAPPSQGAEAKG	WLDDLLASPPPSGGG
APFARRPSVHSDLMY	HIKQQPGSPRRISQQ
YIEDEDYYKASVTRL	AAEAAPPTQEAQGET
RTITRQMSFDLTKLL	SETQHRGSAPHSESD
AGQKTPDSGHVSQEP	TGTTVPESIHSFIGD
KSRNEVVTPEKVCKN	TKLTRIPSAKKYKDI
GTPTRKISASEFDRP	DPGSAAPYLKTKFIC
SSKIMSQSQVSKGVD	AEGSHSNSPTNMAPS
TGGGGQESQPSPLAL	QDEYSRRSYSRFEEE
ERPQIGGTIKQPPSN	APGVVMASSPALPTQ
KDGTKRKSLSDSESD	AFSRVQIYHNPTANS
DPLPPVFSGTPKGSG	ISVSRSTSFRGGMGS
EKLDQPVSAPPSPRD	PARNRSASITNLSLD
PGKETNESPWRSDLL	RVALRNDSYTLHKIL
KDGTKRKSLSDSESD	GLFNELASPFENEFK
GSDVKEKTPPNPKHA	TDASRRSSEASQSDG
EPGTAADSQQIHEEK	EEKERTFSFCGTIEY
RCFTRKYTLPPGVDP	LSDYRRLSESQLSFR
KSYSGLRSPTRCVSE	SKAQQGLYQVPGPSP
LNPQWNESFTFKLKP	QLSKWPGSPTSRSSD
SRIPEPESPAKPNVP	TGDRNNSSCRNYNKQ
NVKSKIGSTDNIKYQ	MRLCLAHSPPVKSFL
RSVQRVHSFQQDKSD	MSRARIGSDPLAYEP
LTSVSRGSSLKILSK	DRRLQPSTPEKKGLF
RSRSRTLSQSSESGT	AKPEPSPSPRITRKS
RPSSRASSRASSRPR	NLDNGGFYISPRITF
ARSLIMDSPRAGTHQ	KGEDLVGSLNGGHAN
ISQEEGSSQGEDSVS	KCSGPGLSPGMVRAN
SPVSRTPSLPAVDTS	GKPVKTGSPTFVREL
AGSTISNSHAQPFDF	PEGATPTSPVGHFAK
LSDSRTLSSSSMDLS	VELKRAVSREDSARP
MVLSKANSQPSAGRA	TLDNGGFYISPRSTF
PGPQSPGSPLEEERQ	PVVFTVGSPPSGSTP
CEGRSAGSIPGERST	HTDSRKDSPPAGSPA
EEEGGASSDATEGHD	AAERPGGTPTPVIAY
VFIDQNLSPGKGVVS	KTLGRRDSSDDWEIP
QRSRKRLSQDAYRRN	YSHKGYLSEGLVTKW
RRTDALTSSPGRDLP	GYRQDDPSYRSFHSG
PGLEVPSSPLRKAKR	RLHLPRASAVALEVQ
ADAEMTGYVVTRWYR	QPHKRRKTSDANETE
KGFNGCDSPEPDGED	TPDKVQMTWTREKLI
SPPSAGNSPSSLKFP	SGKFRRGSGSACSLL
SCMHRQETVDCLKKF	RRKMKKTSTSTETRS
ARIEEFVYEKLDRKA	AMEPGNGSLDLGGDS
___MSTRSVSSSSYR	AAGTQQPYTDGVRME
TAEKRVATPVDWKDG	GMYDGPVYEVPATPK
GSPNRAYTHQVVTRW	QDSPDGQYENSEGGW
KGGTPAGSARGSPTR	KKKDEGSYSLEEPKQ
KPIVRSVSVVTGSEQ	PSLSRHSSPHQSEDE
GLLRRKVSIIETKEK	ITSTLASSFKRRRSS
RAGETRFTDTRKDEQ	FRSKRSYSLSELSVL
RSAAASNYV______	EKKQITTSPITVRKN
RESSRDTSPVRSFQP	IPKRLRRSLPPGLLR
PPPRRRRTPTPPPRR	DSPSDGGTPGRMPPQ
EKARSSSSPQHLNVQ	DRPQSSIYDPFAGMK
SSGSPANSFHFKEAW	WKVGKLTSPGALLFQ
SGLARAASKDTISNN	EVETPNSTPPRRVQT
LTPKAVGTPGGGGGG	TFLPVPEYINQSVPK
KTMKGSSTPVKN___	GGRSRSGSIVELIAG
ENVKYSSSQPEPRTG	DVLQRPLSPGNSESL
RVALRNDSYTLHKIL	ITSEEERSPAKRGRK
ELRKTQTSMSLGTTR	HSEGRLLSFLEQSEH
PPPLAPQSPQGGVMG	GARDRVRSMSGGHGL
GKRGGHSSVSTESES	EKENGFSSPPQIKDE
QRLSSAHSMSDLSGS	PFLLDEDYEKVLGYV
KRTSSPRSPPSSSEI	CTTSFSTSPPSQLSS
EKLDQPVSAPPSPRD	PVYEVPATPKYATPA
GRLNCSTSPEIFRKC	ELRKTQTSMSLGTTR
NKPKKPLTSSSAAPQ	HSQSRRPSSWRQEKI
RPLGRTQSAPLPQNA	KTSLPPISPGRYSPI
VTSVNQASTSRLEGL	DRRFRGRYRSPYSGP
EDDDANSYENVLICK	GQVINETSQHHDDLE
TRLSRSRTASLTSAA	LRENSFGSPLEFRNS
KKVSSTHYYLLPERP	EEMPQVHTPKTADSQ
SSSQRAASLDSVATS	KEVPRRKSLVGTPYW
QTGKDISTNYYASQK	LTLWTSDTQGDEAEA
PLHVRRSSDPALIGL	SHSRQASTDAGTAGA
TPLLSSLSATSNNST	LLRNLMPSFIRHGPT
SSPLSPLSPGIKSPT	DGSGSPHSPHQLSSK
EKKQITTSPITVRKN	RPLARVTSLANLISP
ETPPRPRTPGRPLSS	KKRVRRSSFLNAKKL
VGGFAPMSPRISSPM	GSRHSLASTDEKREL
PAPDTGLSPSKRTHQ	IDETTELSS______
EQKFRMLSQDAPTVK	HTSEGTRSRSHTSEG
HISAENMSLETLRNS	VSYARPSSEVIKDAN
QERVRKTSLDLRREI	AHAWPSPYKDYEVKK
ISQEEGSSQGEDSVS	GGRSRSGSIVELIAG
SPGYEPRSPGYESES	DGRQRRPSTIAEQTV
RGLSRQETFDSETQE	PPVQRLMTPKPVSIA
LTKSVAETPVHKQIS	KLAVGRHSFSRRSGV
LYMGGHGSRHSLAST	QSSDSLNSPTLLAL_
QNKLKRQSHLLLQSS	SRASSRASSRPRPDD
HMTNNKGSAAWMAPE	PRRVNSASSSNPPAE
QKRVPNAYDKTALAL	SFQQRHESLRPAAGQ
MKPAPRLTPVRPAAA	DSYSAGQSVEILDGV
DPLLSSVSPGASKTS	HEILCKLSLEGDHST
TTADGKVYVTAESRF	KIEYYRNTGSISGPK
RSAAASNYV______	RGDGSGFSL______
SPMFKFSSPIVKSTE	QERVRKTSLDLRREI
QLRNQGETPTTEVPA	DRRFRGRYRSPYSGP
PRKQPPVSPGTALVG	VELKRAVSREDSARP
PMKPVPGTPPSSKAK	LNSEDDVSDEEGQEL
AGTRRRESLGKKAKR	SGASTGIYEALELRD
TPPVRSLSTTNSSSS	PKRERPTSPAPHRPP
LTEERDGSLNQSSGY	SFEVILKSPSDLSPE
LQNRNYPSQEELIKV	ITDPVVLSPKDRVRD
FVQKSMGSQEDDSGN	AEGSHSNSPTNMAPS
LDGEVTPYANTNNNA	GLSMPSSSPPIKKYS
PGYTRKLSAEELERK	SGTPSSASPALSRRG
LNPQWNESFTFKLKP	TPMYGSQTPLQDGSR
GSCRSDDYMPMSPAS	SSPTAAGTPNKETAG
QEENRRDSWSYINSK	GLKVGVSSRINEWLT
VGVLCTDSQGLNLGC	LTQYHGGSLPNVSQL
RIDFIPVSPAPSPTR	GTEPEPVYSMEAADY
QTVRRSPSADQSLED	RNGPLNESQEDEEDS
RTGPPPISPSKRKFS	RPRERHPSWRSEETQ
RLIKDDEYNPCQGSK	PKATVFKSPRTPPQR
PSSGDSSSPAGAPSP	SSGTRRVSFADSFGF
GTPRSNHSAQDSAVE	GITPCTETFTGTLQY
VDSEGHLYTVPIREQ	APFARRPSVHSDLMY
NSKYNAESTERESQD	RFASYRTSFSVGSDD
EEGFGSSSPVKSPAA	KEEPKRRSARLSAKP
TRRRRAPSVANVGSH	RAFAGPLSPAKAEDF
LNEKARLSYSDKNLI	TPHLPPCSPPKQGKK
GAIASRMSFSSLKRK	IDETTELSS______
RSLSRSISQSSTDSY	INRERQKSLTLTPTR
IEDLSQNSITGEHSQ	SQKVVVTTPLHRDKT
PDCRRTISAPVVRPK	QEQECPPSPEPTRKE
YPVSSPSSPSPPAQP	PGIMRRNSLSGSSTG
DELDQASTPTDVRDI	ADSEMTGYVVTRWYR
NGATEQRTSSKESSP	MSVTRSNSLRRDSPP
PSLEPQKSLGDEGLN	EVETPNSTPPRRVQT
KGFNGCDSPEPDGED	LSPFRRHSWGPGKNA
HHCKRYRSPEPDPYL	APGVVMASSPALPTQ
GGDEIPFSPYRVRAV	KITSLSSSLDTSLDF
TSGGVSESPSGFSKH	LPPGDYSTTPGGTLF
PNTEDRESPSVKRMR	LHIRSSMSGLHLVKQ
KDEILPTTPISEQKG	EETGDTLYAPYSTHF
PTQALPASPALKNKR	VHAPRRCSDGGAHGY
REDSARVYENVGLMQ	RPLGRTQSAPLPQNA
LDLSPLATPIIRSKI	LETLRNSSPEDLFDE
TRLRRTESVPSDINN	VSHWQQQSYLDSGIH
KWRMMSLSQSRSSKS	MKKKDEGSYSLEEPK
TSRSLYASSPGGVYA	MGTNKFASQQGMTAY
ENSRPDSSLPETSKK	SSAQQNGSVSDISPV
TRLDRTGSSPTQGIV	QLIIEDPYYGNDSDF
SAKPSSTTPRLSRLA	IPTLNRMSFSSNLNH
NSQPNRYTNRVVTLW	YIEDEDYYKASVTRL
LNEKARLSYSDKNLI	RLHLPRASAVALEVQ
VEVVSPATPVPSETA	KVLLRRKSELPQDVY
YIEDEDYYKASVTRL	YPESTTGSPARLSLR
PVPSRTNSFNSHQPR	TFLPVPEYINQSVPK
RRASQKLSSKSIMDP	DGLRRAQSTDSLGTS
IVNYSRASINSLLSD	GRDSRSGSPMARR__
RGSPHYFSPFRPY__	SGLQSSRSNPSIQAT
RESSRDTSPVRSFQP	KLLQSAKTILRGTEE
LSRSRTASLTSAASV	QALQYSPYGSTLPAS
HKTPRRDSSGGTKDG	ESLSTHTSPSQSPNS
GGASSDATEGHDEDD	DVLQRPLSPGNSESL
QALSRKASAVNMEKF	DGRMVQLSPPALAAP
PTAENPEYLGLDVPV	LPTTVPESPNYRNTR
ETPRVHISSVRSGYS	TLKDQLIYNLLKEEQ
SGVKRSRSGEGEVSG	SGKMRPRSLEVTIST
ARIEEFVYEKLDRKA	PVDEDRLSPLVAADS
STIIRSKTFSPGPQS	KYVKKETSPLLRNLM
GQVPRTWSEKDLREL	GKGHDGLYQGLSTAT
EETGDTLYAPYSTHF	KSPPREGSQGELTPA
RSSMNNGSPTALSGS	IKKYSPPSPGVQPFG
GGDEIPFSPYRVRAV	NLWKRRGSSGETLRY
RSVPEPLSPVSSLQA	SVSETDDYAEIIDEE
IVSSPLNSPLDRSGI	ENSRPDSSLPETSKK
DQRQRSLSTSGESLY	NRMGQAGSTISNSHA
MHLGRLPSRPPLPGS	MKPAPRLTPVRPAAA
RAGETRFTDTRKDEQ	TLDNGGFYISPRSTF
AKFQSERSRARYEMA	HQHSCCESPTRLAQQ
AIEPAPPSQGAEAKG	RLFDQQLSPGLRPRP
DKDEYTFSPGKSKAT	GLSSRTSSMASRTSS
TSRALPATPQLPSRS	FDFPKTPSSQNLLAL
PVVFTVGSPPSGSTP	YGKTQHSSLDQSSPP
SLETLRNSSPEDLFD	PTQALPASPALKNKR
NDSSGATSPINPAVA	DVVDADEYLIPQQGF
TSHNSLTTPCYTPYY	TVPESIHSFIGDGLV
TEYSQGASPQPQHQL	MSVTRSNSLRRDSPP
RRDRQAFSMYEPGSA	QDTQRRTSMGGTQQQ
FLGQTPASPARYSPV	EDQPRCQSLDSALLE
SSRRRAISETEENSD	ATIAKRKSFIGTPYW
TRLSRSRTASLTSAA	PARKLTATPTPLGGM
GKLLRSHSQASLAGP	GDYEFLKSWTVEDLQ
LDIEQFSTVKGVELE	LDVQRVPSFESFEDD
IPNGFGTSPLTPSAR	NSFNNPAYYVLEGVP
NREKVAASPKSPTAA	DRHLRSESQRQRREI
RVSIRLPSTSGSEGV	SNSQKYMSFTDKSAE
GTPRSNHSAQDSAVE	DKATQTLSPASPSQG
FSDSTSKTPPQEELP	EGDNGMDSDMEEEAD
PGLLRRVSSTWTTTT	SVSETDDYAEIIDEE
QEGKAAATPESQEPQ	EPPDHQYYNDFPGKE
KVLLRRKSELPQDVY	GKVMPTKSPPPPGGG
LGPYEAVTPLTKAAD	TLFQRLQSMDTSGLP
IVNYSRASINSLLSD	GSETPGATPGSKIWD
RIDFIPVSPAPSPTR	ACTNFMMTPYVVTRY
RFIGSPRTPVSPVKF	KKKDEGSYSLEEPKQ
PPKRSCPSFSASSEG	TPRVHISSVRSGYST
AKEAETKSPLVSPSK	LTLWTSDTQGDEAEA
EDDDANSYENVLICK	LGDPAASSPPGERGR
MILIQDGSQNTNVDK	RLKSHRSSFPVEQRL
KRPLPVESPDTQRKR	KRKFAIGSAREADPA
SELSDTDSGCCLGQS	PKPKPRPSITKATWE
RELVEPLTPSGEAPN	QKGQESEYGNITYPP
DKSTQTPSPPCQAFN	YQRQRRGSLFCPMPV
NLESHLMSPAEIPGQ	HEILCKLSLEGDHST
RQSPEDVYFSKSEQL	CTNINSDSPVGKKLT
AFGGGLLSPGPEAT_	TDASRRSSEASQSDG
RLRRRKDSAQDDQAK	NIHIKDASQTTLLDL
RARRGSSSDEEGGPK	TLSIKKLSPIIEDSR
SELLRSGSSPNLNMG	EDQAVTEYVATRWYR
DQEWESPSPPKPTVF	VNKVRRVSFADPIYQ
RSGPRAPSPTKPLRR	SHSRQASTDAGTAGA
RSLSRSMSQEAQRG_	HKLDVSRSPPLMVKK
YTATEGQYQQQP___	LGRPPTRSPLSVVKQ
QVFSRSESTQPLLDS	LDIEQFSTVKGVELE
TSLDGTRSRSHTSEG	GITPCTETFTGTLQY
PPKRSCPSFSASSEG	SPQVRTLSGSRPPLL
PRPSPLPSPQPAPRR	VTSVNQASTSRLEGL
RSRERSPSPLRGNVV	KRRSARLSAKPPAKV
KIEYYRNTGSISGPK	KGDKQVEYLDLDLDS
IPHDGNLYPRLYPEL	DEDYEEDTPKRRGKG
TPMYGSQTPLQDGSR	FKLGGRDSRSGSPMA
EDQAVTEYVATRWYR	SPERRCRSVELDLNQ
GILYRTHSDQFLVAF	SAEEAPLYSKVTPRA
ALQQHRPSPELTLSQ	GGRDGGSSLGFKRSY
KKRVRRPSESDKEDE	GTEPEPVYSMEAADY
QYSQQQNSPQKHKNK	PRAFSSRSYTSGPGS
QESGLHLSPTAAEAK	SPGGPQLSPQLPRNS
GHITTTPTPTQFLCP	ISVSRSTSFRGGMGS
IVTSQLGTVNNIIQV	SVVRESKSFTRSTVD
SSEPVGIYQGFEKKT	QLRNQGETPTTEVPA
SPQVRTLSGSRPPLL	KALGERVSIL_____
RETSKVIYDFIEKTG	GGVKRSLSEQPVMDT
QRPSSRASSRASSRP	PSLSRHSSPHQSEDE
AQKASEASKVHNEIT	TECKKFNSPSKRYCF
FSLKTPDSPPTPAPL	GEVVRCLSEQSVAIS
KRSKAIHSSDEDEDE	KQKSAEPSPTVMSTS
VFSVSKQSPPISTSK	RDSENLASPSEYPEN
YTATEGQYQQQP___	KRRSARLSAKPPAKV
SQKVVVTTPLHRDKT	TESELRASQEKISKM
APRPVPGSPARDAPA	SKAQQGLYQVPGPSP
AATNRPNSIDPALRR	TPDKVQMTWTREKLI
KKKDEGSYSLEEPKQ	SAPVGKETPSKRMKR
PSFLRAPSWFDTGLS	KRAATKKSRNDLIHA
RGVSSRSTFHAGQLR	GYFSSSPTLSSSPPV
VIKPEACSPQFGKTS	AELEKKLSSERPSSD
QRVQAMKSPDHNGED	APRRRAASMDSSSKL
IGTAEPDYGALYEGR	KTVTPASSAKTSPAK
APPPKPASPGPPQVE	TPKRRRASSLSRDAE
VTQVSSAYQKTVPVE	PHVLEALSPPQTSGL
GAIASRMSFSSLKRK	GVRRRRLSNVSLTGV
DGRQRRPSTIAEQTV	QEGKAAATPESQEPQ
IVHVRGDSETDLEAL	GVSDVPTSPTLQRPT
KKEESEESDDDMGFG	_MAARRITQETFDAV
PSDLSPESPMLSSPP	AIVDQRPSSRASSRA
GELSRSPSPFTHTHL	LLRNLMPSFIRHGPT
GVESKSLTPALCRTP	RKILGQSSPEKKIRI
ERYSSSGSPANSFHF	PARNRSASITNLSLD
SVIYHALSQKEANDS	SAKLLGMSFMNRSSG
PGEAEPLTPTYNISA	YDRLVDEYSLNAGKQ
SELLRSGSSPNLNMG	VKVNGDASPAAAESG
RLPGRSTSLVEGRSC	ARLGSQHSPGRTASL
NKLRRQHSYDTFVDL	IKLQTPNTFPKRKKG
RKILGQSSPEKKIRI	EDEAKFPTMNRRGAI
QPFQRSISADDDLQE	KLQEMEGTVKSKYKA
RRRRGAISAEVYTEE	LSPAFDHSPNKIMTE
QGKRNPKSPLACTNK	LSLAKSVSTTNIAGH
SSSSPPGTPSPADAK	SVDDLANSGQVGTAR
RLPSSPVYEDAASFK	PGIMRRNSLSGSSTG
TFPAQSLSPEPLPQE	APRRRAVSMDNSNKY
EGEKESVSPESLKSS	DGVYTGLSTRNQETY
TSWRRTNSDSALHQS	LTVNKRSSPPSAGNS
IVHVRGDSETDLEAL	QDPVPKESPKSCFFD
QKGELSRSPSPFTHT	PPRRRPESAPAESSP
YLSSRRSSGISPCFS	QDSPDGQYENSEGGW
PMYQRQMSEPNIPFP	RLPSSPVYEDAASFK
NPLFKSATTTVMNPK	GGDSSASSPTEEEQE
EKEEEDIYEVLPDEE	RRDRQAFSMYEPGSA
VTGDRNNSSCRNYNK	SVTPKTVTPASSAKT
KGAKVFGSLERGLDK	LPTPTKMTPRSRILV
KKDTETVYSEVRKAV	ATPSRKRSVAVSDEE
GEKSFRRSVVGTPAY	SSPTLSSSPPVLCNP
VSHWQQQSYLDSGIH	DPESNPTSPMAGRRH
LEGQEDHYNNLSASK	DRRERGRSPDRRRQD
LNEKARLSYSDKNLI	SNKGRWESQQDVSQT
GQVPRTWSEKDLREL	MSSILPFTPPVVKRL
NSPLRENSFGSPLEF	SGEQAEGSPGGPGDS
ARQTRRSTQGVTLTD	IAPSTNSSPVLKTKP
YMPPDSSSPENKSLE	QMKAKQLSAQSYGVT
TSWRRTNSDSALHQS	DHDKRAYSFCGTIEY
APPRRKGSQITQQST	FRSKRSYSLSELSVL
RPSSRASSRASSRPR	CTNINSDSPVGKKLT
QASSTPLSPTRITRL	TGDRNNSSCRNYNKQ
DTSYVIESDEDLEME	TPDKITNSGQRRKKL
RALSNSVSNMGLSES	DIPEKPKTPQQLWYT
SEEDRSKSAPTSPCD	AVVKRMQSLQLDCVA
AQGPLLPSPARGLKF	PGIMRRNSLSGSSTG
ISGQLVDSIAKTRDA	GSRHSLASTDEKREL
EEWTRHGSFVNKPTR	EKLDQPVSAPPSPRD
NSLQRVPSYDSFDSE	STRPRSLSLQPQLTQ
APPRRKGSQITQQST	KKDTETVYSEVRKAV
SVDARALTQTGGPHV	AIVDQRPSSRASSRA
VNNQKYMSFTSGDKS	PTKFFVSTPSQPSCK
VNNQKYMSFTSGDKS	PPINGSSTPNPKIAS
KENIFGESRASTFCG	SCPSFSASSEGTRIK
YMPPDSSSPENKSLE	SVTSGPMSPEGSPSK
TVFQRSYSVVASEYD	RVCAKRVSTQEDEEQ
KENPRNFSDNQLQEG	FEKLDRASPDLWPEQ
LTQSAPASPTNKGVH	MKKKDEGSYDLGKKP
QFRRRAHTFSHPPSS	QRLSSAHSMSDLSGS
TMLEDSVSPKKSTVL	SVVRESKSFTRSTVD
SMRPDVSSPPSSSST	KKVSSTHYYLLPERP
DTSYVIESDEDLEME	RLRRRKDSAQDDQAK
QANEQSVTPQRRSCF	PPRRRPESAPAESSP
KRPLPVESPDTQRKR	STGEQEISVGL____
ITLERGNSGLGFSIA	GGRRRSRSPDRRRR_
HSTPPSAYGSVKAYT	VPVERRPSPGPRKRQ
ERYSSSGSPANSFHF	LHMERVISYEEGKAL
ATLARRDSLQKPGLE	GVTHRPPSAGNTGGL
ASPQSPESVDLVNEE	QARQSRRSTQGVTLT
KQINKRASGQAFELI	MDLEKTRSERGDGSD
RETSKVIYDFIEKTG	TAEKRVATPVDWKDG
PMYQRQMSEPNIPFP	LVEKLPDSPALAKKA
QYSQQQNSPQKHKNK	LALHIRSSMSGLHLV
STRPPTLSPIPHIPR	LTLWTSDSAGEECDA
LVEKLPDSPALAKKA	GMYDGPVYEVPATPK
GGHGSRHSLASTDEK	PSADRDSSPTTNSKL
RIMGPNYTPGKKEDL	KKVSSTHYYLLPERP
NVKSKIGSTDNIKYQ	IVLQKYHTINGHNAE
GGHGSRHSLASTDEK	TKSSKSSTPVPSKQS
APRPVPGSPARDAPA	KSHSRQASTDAGTAG
EKLFQGYSFVAPSIL	KTLKNIISPPWDFRE
ELLLGRTSPSKNYNM	NEYLRSISLPVPVLV
PSSDSLSSPTLLAL_	SGLQSSRSNPSIQAT
GQVPRTWSEKDLREL	LDGTSGFSPAPKLVE
EDINKRLSLPADIRL	RSRSRHSSISPSTLT
GNFNPFASPQKNRQS	NSLQRVPSYDSFDSE
GTLRTSISVERQIHK	YLEMDLSSPQTRYIP
SQLSFRRSPTKSSLD	PNPSTSASPKKSPPP
EKLQLHESQKDYKTG	SNSLKKSSAELKKIL
STPKSKQSPISTPTS	RGPAYGLSREVQQKI
PSSDSLSSPTLLAL_	ATPQRSGSVSNYRSC
ACTNFMMTPYVVTRY	TPAAIPATPVAVSQP
PQPSRRGSDSSEDIY	VGGFAPMSPRISSPM
SDGEGTMSRPASVDG	TTSTRTYSLGSALRP
RSSGLRNSATGYRQS	RAGETRFTDTRKDEQ
IERLRTHSIESSGKL	EYRSNMTSPTLLDAN
SVDARALTQTGGPHV	SYKVRFNSVSSYSDS
ILDLISESPIKGRAQ	PVVFTVGSPPSGSTP
HQLFRGFSFVATGLM	DPLPPVFSGTPKGSG
TTLHRNVSPGAPQRP	SKAQQGLYQVPGPSP
PTPAVLLSPTKEPPP	MLREMRGSITFKIVP
ASSKRMLSPANSLDI	DWALPRLSSAWPGTL
GELSRSPSPFTHTHL	KLLQSAKTILRGTEE
LSPVRSRSLSFSEPQ	LSTTPSESPRAQATS
RKLRRRKTISGIPRR	SSLSVRRSYSSSSGS
_____MASGVQVADE	STTPQVLSPTITSPP
GQRDRSSSAPNVHIN	KEEVLSESEAENQQA
ESENSGDSGYPSEKR	TPDKVQMTWTREKLI
LRTFGHNTMDAVPRI	QESGLHLSPTAAEAK
VSRVPYPSPTCVKSE	PFGSRRSSAIGIENI
FVQLRRKSDLETSEP	EPRSGTNSPPPPFSD
WKVGKLTSPGALLFQ	RFRKRTHSAGTSPTI
PHMRRSNSSGNLHMA	SPPIKKYSPPSPGVQ
VLFDKVASQGEVVRK	GKGHDGLYQGLSTAT
SHSRQASTDAGTAGA	KKDRFYRSILPGDKT
QRPSSRASSRASSRP	SAIRRASTIEMPQQA
NLMRLSQSIPFTPVP	KVAAETQSPSLFGST
VRAIGRLSSMAMISG	SPRRFIGSPRTPVSP
NSPLRENSFGSPLEF	GRRGRSTSLKERQAA
QQHSIYISPHKNGSG	ELPRRVNSASSSNPP
FPLRKTVSEPNLKLR	GFGEYSRSPTF____
NENQLLNSQDC____	SNSLKKSSAELKKIL
CTMKKGPSGYGFNLH	KPDYRRWSAEVTSST
ILTTMLATRNFSGGK	YDRLVDEYSLNAGKQ
RLLRRSRSGDVLAKN	KNIVTPRTPPPSQGK
DKRLSTHSPFRTLNI	RVRVRLLSGDTYEAV
LFKEENPYARFENN_	SSGYFSSSPTLSSSP
RLRKLPDSFFKPPEP	LALHIRSSMSGLHLV
QEEFKGFSYFGEDLM	PSAARGGSPLPGPAQ
HGSGWAETPRTDRGG	ILSNNNTSENTLKRV
RPVSSAASVYAGAGG	GGFPRRHSVTLPSSK
RETSKVIYDFIEKTG	QGTLQTRTQEGSLSA
PARKLTATPTPLGGM	RSVQRVHSFQQDKSD
KKIKRQLSMTLRGGR	VKHPGCTTPVTVKIP
QQSYKRKSEQEFSFD	KTLKNIISPPWDFRE
MVGGKPGSFRVRASS	SGIYPPGSPGK____
KWRMMSLSQSRSSKS	REASRESSRDTSPVR
RSTFRGPSPEPPPSP	VASPRRLSNVSSSGS
LDIEQFSTVKGVELE	GGDSSASSPTEEEQE
EVRERRRSYLTPVRD	AKTILRGTEEKCGSP
EEDGGTVSQEEEDRK	NPLMRRNSVTPLASP
IVINPNAYDNLAIYK	YSYQMALTPVVVTLW
EGEESRISLPLPNFS	SSATLLNSPDRARRL
TTADGKVYVTAESRF	RTITRQMSFDLTKLL
KWRMMSLSQSRSSKS	QPLESTQSQDF____
PPKLACRTPSPARPA	APRRRAASMDSSSKL
IPKRLRRSLPPGLLR	SQTSRSTTPANLDSE
KLQLRVPSVESLFRS	KKSIMVQSPEKAYSS
LCFPENETPPEGKNM	SFKLSGFSFKKNKKE
ATLARRDSLQKPGLE	PRKQPPVSPGTALVG
RPNPCAYTPPSLKAV	VDGNRSRSRTLSQSS
QERVRKTSLDLRREI	LLEDGSESPAKRICP
ARQTRRSTQGVTLTD	PSSGDSSSPAGAPSP
VKVNGDASPAAAESG	RLRRRKDSAQDDQAK
RKLQGRPSPGPPAPE	VTSVNQASTSRLEGL
RRDYDDMSPRRGPPP	YWFGRDKSCEYCFDE
VSLERRSSSSSSISS	IATEHIPSPAKKVPR
MTTEQRRSLQAFQDY	SEKAVLTSQKSSEYP
AKPEPSPSPRITRKS	SMSSCGSSGYFSSSP
CFSSRRSSEASQAEG	STSFMSVSPSKEIKI
SEIISFKSMEDLVNE	_MFGRKRSVSFGGFG
PPILAPLSPGAEISP	SRASSRASSRPRPDD
AKTILRGTEEKCGSP	PSLEPQKSLGDEGLN
GAGGRRLSSFVTKGY	RPASVPPSPSLSRHS
FNGGFGSSMDSKSSG	TKRKRENSLQEDRGS
CNLSRVDSTTCLFPV	TAAAIGATPRAKGKA
QECKRNLSDIDQSFN	TKLTRIPSAKKYKDI
MHLGRLPSRPPLPGS	LSRSRTASLTSAASV
PGVVMASSPALPTQP	GLRPRGYTISDSAPS
KITLDNAYMEKCDEN	TPLDGVSTPKPLSKL
FGPARNDSVIVADQT	DAEEEIGTPRKFTRD
GRELRRMSDEFVDSF	RESSLSPSPASSISS
ATLARRDSLQKPGLE	AAQQTKGSYMEVEDN
IGIPQFHSPVGSPLK	EENKAPESEELEMEF
PRPSPLPSPQPAPRR	SGVTKAISSPTVSRL
PGLEVPSSPLRKAKR	PRAFSSRSYTSGPGS
APHSSSSSPSKDSSR	LMEHHSGSQGPLLTT
RNEEENIYSVPHDST	SELSDTDSGCCLGQS
GPGDTTSTFCGTPNY	LDGEVTPYANTNNNA
EPTKRMLSFQGLAEL	QEENRRDSWSYINSK
MKKKDEGSYSLEEPK	SGLYRSPSMPENLNR
KPAQDPLYDVPNASG	MMDAPPLSPFPHIKQ
AGAAASPSPPLSSCS	TNTSKTVSFEALPIM
ARLVPIDTPNHLQRQ	KENIFGESRASTFCG
PSSNKRPSNSTPPPT	ARLVPIDTPNHLQRQ
HSQPAPGSVKAPAKT	QGTLQTRTQEGSLSA
ATRGRGSSVGGGSRR	LPGQMAGTPITPLKD
LDDYREESEEYMAAA	SGSLLTRSPTPAPFS
AALRQLRSPRRAQAP	GKKATQASQEY____
AETAAADSEPDTDPE	SGSLLTRSPTPAPFS
DKATQTLSPASPSQG	KRRSARLSAKPPAKV
RIMGPNYTPGKKEDL	GRRSRGASGSEPQQM
SFKLSGFSFKKNKKE	RRDMQPLSPISVHER
GRLNCSTSPEIFRKC	TKEDGHRTSTSAVPN
AGGGSSCSPVLSRKQ	TPPSAYGSVKAYTNF
PKRQKSGSQEDLGWC	__MSKSESPKEPEQL
REGFGRQSMSEKRTK	RHTDDEMTGYVATRW
NKAKRSLTSSLENIF	GRDSRSGSPMARR__
ISRTTSATPLKDNTQ	RSGQRRHTLSEVTNQ
FKTEGPDSD______	LKSTLAMSPRQRKKM
YPGGSDNYGSLSRVT	GENPIYKSAVTTVVN
PSTSKAVSPPHLDGP	SSGYFSSSPTLSSSP
RPREKRRSTGVSFWT	QGVVMAASPGSLHSP
DGLRRAQSTDSLGTS	SSATLLNSPDRARRL
GQPTSMLSPRHRMSP	PKPKPRPSITKATWE
LSGSKTNSPKNSVHK	QDEYSRRSYSRFEEE
IVINPNAYDNLAIYK	LRRSQRKSGSELPSI
KGGSTSSSPSRRRGS	NRRQLAFSTVGTPDY
PATRGLPSTASGRLR	QGSPRTSTPFGSGRV
QEEFKGFSYFGEDLM	DRSNDKVYENVTGLV
CGLARQNSTSLTGKP	RKRRRTNSSSSSPVV
PSGGKKATQASQEY_	KEKFRSDSITNMLDT
VAPERQPSWDPSPVS	ATSDTLESPPKIIPK
KNTKKRHSFTSLTMA	RSVPEPLSPVSSLQA
LAKAQETSGEEISKF	STSPIIGSPPVRAVP
TSDEKVDYVQVDKEK	KDSKPSSTPRSKGQE
KLRIRTPSGEFLERR	GKVMPTKSPPPPGGG
PPPPPPATPRKNKAA	TLEERMKSTEVLPEK
PKRLGAHTP______	TFRPRSSSNASSVST
ANLNRSTSVPENPKS	SELSDTDSGCCLGQS
PITPPRNSAKAKK__	__MSRVPSPPPPAEM
VKSKYKASITALEAK	KDIIRQPSEEEIIKL
GPGDTTSTFCGTPNY	TRSQQQPTPVTPKKY
TIKQEPVSPKKKENA	LFITEEDYQALRTSI
IVHVRGDSETDLEAL	VPVNLLNSPDCDVKT
VGNGSSRYSPSQNSP	HTDSRKDSPPAGSPA
KIPTDTSTPPRQHLP	NEYLRSISLPVPVLV
PAPDTGLSPSKRTHQ	AGSTISNSHAQPFDF
SSLSVRRSYSSSSGS	TELVEPLTPSGAMPN
ELFDDPSYVNVQNLD	GSVKRVTSGPSLGSL
STAENAEYLRVAPQS	GLEKTQTTPNGSLQA
YHIHRRKSFDASDTL	RSGQRRHTLSEVTNQ
PLLREETYDVPPAFA	PPLRRSPSRTEKQEE
PSPEPPPSPLQVPTY	SRCTSVSSLDSFESR
VFSVSKQSPPISTSK	YQQKPYPSPKTIEDL
LQTVIRTSPSSLVAF	GKPVKTGSPTFVREL
STRPPTLSPIPHIPR	HGGVTGLSQY_____
ADQSLEDSPSKVPKS	TSRTPKDSPGIPPSA
TSSSKIMSQSQVSKG	LPGQMAGTPITPLKD
IRSKPPYTDYVSTRW	PKLARQASIELPSMA
LGSASTSTPGRRSCF	NVRTATESFASDPIL
DHYETDYTTGGESCD	TFLPVPEYINQSVPK
IGTAEPDYGALYEGR	RIQAAASTPTNATAA
TNTYYLRTFGHNTMD	SSSNRPFTPPTSTGG
GQNGEEKSPPNASHP	KTGRRKRSAKPETVI
RSRVVGGSLRGAQAA	DSREDEISPPPPNPV
PARKLTATPTPLGGM	SGSALLQSQSSTEDP
MVLSKANSQPSAGRA	DYYPEEMSPPLMNSV
TSRTPKDSPGIPPSA	EPRSGTNSPPPPFSD
RRDRQAFSMYEPGSA	PVYEVPATPKYATPA
EGDDRPESPEYSGGN	QQSYKRKSEQEFSFD
ITETESPYQELQGQR	PPKRSCPSFSASSEG
QERVRKTSLDLRREI	KAPSERRSPERLKHY
ELDELMASLSDFKIQ	KNPQEGLYNELQKDK
STVSFNPYEPELAPW	QPLESTQSQDF____
YGKTQHSSLDQSSPP	YIDAFSDYANFK___
RDNRRSPSLERSYKK	ARIIGEKSFRRSVVG
HQQPQSSSPVYGSSA	LQARRRQSVLNLMTH
MKKKDEGSYSLEEPK	STPKSKQSPISTPTS
GEAGGPLTPRRVSSD	LRENSFGSPLEFRNS
ATRKRRWSAPESRKL	ATPGRGDTPGHATPG
_MASRGATRPNGPNT	DFVPSDASPPKTKTS
KRSFAPSTPLTGRRY	RHRLRWHSFQSSHRP
IEDLSQNSITGEHSQ	QLLRRESSVGYRVPA
STSFMSVSPSKEIKI	AGVTRSASSPRLSSS
LVEKLPDSPALAKKA	NMLNRRDSSASTISS
NPFSNGGSPAAEAVS	GSCRSDDYMPMSPAS
DDTESLHSQGEEEFD	IKKYSPPSPGVQPFG
IEDLSQNSITGEHSQ	PMVPRQASFFPPPVP
RLPGRSTSLVEGRSC	DLVSFPSSPIMVDND
ETLPISSTPSKSVLP	QKGQESEYGNITYPP
AHAWPSPYKDYEVKK	KAPSERRSPERLKHY
LKPLKNASDGALMDD	QQEGGFASPRTGKGK
CGLARQNSTSLTGKP	STGEQEISVGL____
EDKYRRASEELDGLF	AKRHRALSQAAVEEE
LQDKLNESDEQHQEN	SLVIRSPSLLQSGAK
RRLSSSESPQRDPPP	SPERRCRSVELDLNQ
TSRSLYASSPGGVYA	LAEGTPRSNHSAQDS
DVIAPLITPQKKEWN	VIGLQMGSNRGASQA
VGMADANSPPKPLSK	VSYARPSSEVIKDAN
RRPESFTTPEGPKPR	WTRSRRKTGTLQPWN
RGTASRSTFHGQPRE	KYVKKETSPLLRNLM
RMMSLSQSRSSKSAP	HSSRRAKSVEDDAEG
TTSHGQSSQGIVEET	QDEYSRRSYSRFEEE
NVKSKIGSTDNIKYQ	MVLSKANSQPSAGRA
SSRRRRSSSTAPPTS	TDVPRRISDDDTATS
SLETLRNSSPEDLFD	LPTPTKMTPRSRILV
ETHQQVVSRIRAALN	PRRRRTPTPPPRRRT
GPKVNRPSLLEIHEQ	LLEDGSESPAKRICP
GAIASRMSFSSLKRK	PIPHIPRSPYKFPSS
TTLHRNVSPGAPQRP	QKGQESEYGNITYPP
GKANRQVSITGFFQR	AVQSPRRSPRISFFL
REGFGRQSMSEKRTK	SGSALLQSQSSTEDP
YTIKSHSSLPPNNSY	PQHVRAHSSPASLQL
APGPQDIYDVPPVRG	RSLSRSMSQEAQRG_
ESKSFTRSTVDTMAQ	ELLLGRTSPSKNYNM
EKLDQPVSAPPSPRD	RVRVRLLSGDTYEAV
ASPGRPSSVDTLLSP	IGGSAGASPPSTLTP
AMRFARRSVSDNDIR	QALQYSPYGSTLPAS
PKLARQASIELPSMA	MAFSILNTPKKLGNS
QGAPLLSTPKRERMV	RASRRSDSASSEPVG
KGLPRPKSAGTATQM	KKKDEGSYSLEEPKQ
GTLRTSISVERQIHK	PFADGGKTPDPKMNA
APAEDVDTPPRKKKR	PFLLDEDYEKVLGYV
GEVVRCLSEQSVAIS	IAEPMRRSVSEAALA
LVDSVAKTMDAGCKP	SRRGQPASPSAHMVS
RETSKVIYDFIEKTG	KNTKKRHSFTSLTMA
HSSRRAKSVEDDAEG	LNSEDDVSDEEGQEL
SSGSPANSFHFKEAW	KPFPAPQTPGRLQPA
PINGSPRTPRRGQNR	TASTRKVSLAPQANL
LMEHHSGSQGPLLTT	RSVQRVHSFQQDKSD
SEMKYLGSPITTVPK	PKRRRASSLSRDAER
VSSPVLFSPVGRRSS	QEEFKGFSYFGEDLM
SVPSAAVTPLNESLQ	RLSSLRASTSKSESS
PAMLHLPSEQGAPET	LDIDETEYHADGGKV
ESENSGDSGYPSEKR	RLQQRRGSQPETRTG
NKTLKRISMLYMAKL	YQQKPYPSPKTIEDL
NNQHSVESQDNDQPD	PFLLDEDYEKVLGYV
TVDSQGPTPVCTPTF	ITDESRGSIRRKNPA
QKRVPNAYDKTALAL	RLPEASQSPLVLKQA
PPKLACRTPSPARPA	QDEFEELTMSQKNGG
RNYNKQASEQNWANY	KYVKKETSPLLRNLM
KLQLRVPSVESLFRS	FGYQRRASDDGKLTD
NPFSNGGSPAAEAVS	GKLLRSHSQASLAGP
IPTSAPVYQQPQQQP	PPGEPGLSHSGSEQP
APGPTPASPRPASPC	SSAQQNGSVSDISPV
APHSSSSSPSKDSSR	VKSKYKASITALEAK
RNTERTIYVRDPTSN	QPFQRSISADDDLQE
YLEMDLSSPQTRYIP	KENIFGESRASTFCG
LSTTPSESPRAQATS	RNAARRDSVLAASRD
_MSRRRHSDENDGGQ	ARLGSQHSPGRTASL
EKLFQGYSFVAPSIL	YNRTRRISQTSQVSV
RSRSRSRSPGRPPKS	NDMKVRKSSTPEEVK
RHRLRWHSFQSSHRP	RSKAIHSSDEDEDED
GHITTTPTPTQFLCP	SSSSRSRSFTLDDES
EGPTRRLSLPGQLGA	PLPSPTASPNHTLAP
GTPRSNHSAQDSAVE	PTWKEPVSPMELTGP
SSSPNNLSPTGWSQP	SGDKDHLYSTVCKPR
TTAVEIDYDSLKLKK	EPICSVNTPREVTLH
VITARRPSVSENLYP	PDGTLGLTPPTTERF
PYKRRRSTPAPKEEE	SRRSGLCSPSYVAVT
KEVPRRKSLVGTPYW	DRAAKRLSLESEGAG
VSRVPYPSPTCVKSE	KDEKKEESEESDDDM
PPPLAPQSPQGGVMG	RPLARVTSLANLISP
TAPLSPMSPPGYKLV	RSAAASNYV______
AAPPPPSSPLPSKST	FVQKSMGSQEDDSGN
CGLARQNSTSLTGKP	_MERRRITSAARRSY
GGVKRSLSEQPVMDT	VYFKPSLTPSGEFRK
CNLSRVDSTTCLFPV	EYMHRRQTFIDNTDS
VLFDKVASQGEVVRK	DETERAYSFCGTIEY
EESVVRESKSFTRST	AQPPRTQTPPLGQTP
RLIKEDVYLSHDHNI	KVIYSQPSARSEGEF
LNPQWNESFTFKLKP	RQPSPSPSPTERAPA
KKEKKQQSIAGSADS	SGRPRTTSFAESCKP
QSLEKMSSPLADAKR	PQWNESFTFKLKPSD
KGHTRNKSTSSAMSG	FQSTSVKSPKTVSPP
FTPAPSDSPSSQRIQ	SPGYEPRSPGYESES
QGCSREASPSRLSVA	QPLESTQSQDF____
QQHSIYISPHKNGSG	GLETRRLSLPSSKAK
GFSKHIQSNLDFSPV	AGTAGALTPQHVRAH
KMEVEELSPLALGRF	GSVQNPVYHNQPLNP
GGPATPLSPTRLSRL	QEKSPGTSPLLSRKM
ISQTSQVSVDAAHGY	ARTSSSGSLGSESTN
KKICTLPSPPSPLAS	RLRRRKDSAQDDQAK
PAKAANRTPPKSPGD	ETQRRRLSPPSSSAA
IRPRRRSSCVSLGET	AGYVPIRTPARKLTA
SSSASAATPSKKKSL	PEASKASSRRSSFSM
AGERRKGTDVNVFNT	ATPGRGDTPGHATPG
TDGILAGSQEHDPGQ	SNSGRARSDPTHQHR
IDETTELSS______	EEWDPEYTPKSKKYF
PSGGKKATQASQEY_	VLSRQITSPVSGING
TASDGKLYVSSESRF	FRSKRSYSLSELSVL
YSHKGHLSEGLVTKW	DGSGSPHSPHQLSSK
PALVRSASSDTSEEL	VELKRAVSREDSARP
NKLRRQHSYDTFVDL	ASPGRPSSVDTLLSP
SRRPRRRTFPGVASR	PVDEDRLSPLVAADS
NDSSGATSPINPAVA	ELQFRRLSQEQVDNF
STVSFNPYEPELAPW	CNLSRVDSTTCLFPV
YDERPGPSPLPHRDR	GSCRSDDYMPMSPAS
KTMIRKRSFGNPFEG	LPNNTSSSPQPKKKP
APEKGLPTPQVLQRN	APFARRPSVHSDLMY
HASSSAQSPCGSPGM	LTSVSRGSSLKILSK
NNTSTDGSLPSTPPP	ERISENYSDKSDIEN
IKKYSPPSPGVQPFG	PPRRRPESAPAESSP
AIEPAPPSQGAEAKG	QRVPSYDSFDSEDYP
KKRARRGSSSDEEGG	SKILGETSLMRTLCG
RSTFRGPSPEPPPSP	IYKSAVTTVVNPKYE
YIEDEDYYKASVTRL	KKKSEPSSPDHGSST
SQTRSRGSTNLFSKL	RRISHEGSPVKPVAI
EPTKRMLSFQGLAEL	GGRSRSGSIVELIAG
LPQNDDHYVMQEHRK	SGVTKAISSPTVSRL
MILIQDGSQNTNVDK	LDDYREESEEYMAAA
RSTFRGPSPEPPPSP	LTSVSRGSSLKILSK
FGPARNDSVIVADQT	RSRTRTDSYSAGQSV
ETPRVHISSVRSGYS	EEWDPEYTPKSKKYF
PPKRSCPSFSASSEG	GGTGKTLSMENIQSL
QASSTPLSPTRITRL	QDEFEELTMSQKNGG
PGKETNESPWRSDLL	HMTNNKGSAAWMAPE
KVSNLQVSPKSEDIS	SAKLLGMSFMNRSSG
ASRPAGLSPTLTPGE	NEYLRSISLPVPVLV
PASSPVSSPSKHGDR	SLVIRSPSLLQSGAK
AAGTQQPYTDGVRME	SVTSGPMSPEGSPSK
IPKRLRRSLPPGLLR	SEESRPYTNKVITLW
NSFNNPAYYVLEGVP	QMAEVLPSPRGQRVI
AGFFRVESPVKLFSG	FKRRRRSSSVVSAEM
NVDRGAGSIREAGGA	AFAIVPVSPAEVRDL
EVRERRRSYLTPVRD	ALGTPVLTPPTEAAS
EKLQLHESQKDYKTG	NTFMRGGSSKDLLDN
ILSSPTKSPTKNAEL	QRVPSFESFEDDCSQ
QTGKDISTNYYASQK	AKPEPSPSPRITRKS
KKGSEQESVKEFLAK	RNVPQKLSPHSKRPD
EGPTRRLSLPGQLGA	LHIRSSMSGLHLVKQ
VNVIPPHTPVRTVMN	KLQEMEGTVKSKYKA
PAARPPASPSPQRQA	GGGDEPGSPAQGKRG
SPYIDGCSPIKNWSP	KLSRKAISSANLLVR
GTLRTSISVERQIHK	VLSRQITSPVSGING
SGRARTSSFAEPGGG	QANEQSVTPQRRSCF
LSLAKSVSTTNIAGH	SVTSGPMSPEGSPSK
KELEKRASGQAFELI	PPPPPPATPRKNKAA
QALSRKASAVNMEKF	DIPEKPKTPQQLWYT
VLDKANKTPLRPLDP	SKLPHSQSSPTVSST
QRPSSRASSRASSRP	PKIDGTRTPRDERRR
DPRGRLRSADSENAL	KGGSTSSSPSRRRGS
IERLRTHSIESSGKL	RARPRKISSPTGSKD
LSRSRTASLTSAASV	GSCRSDDYMPMSPAS
SQRLTRYSQGDDDGS	PAMLHLPSEQGAPET
TKGSGLGSPTSSFNS	RSKAIHSSDEDEDED
SQTRSRGSTNLFSKL	EHIQRRLSLQLPILH
GAEASARSPRSYLVA	GRELRRMSDEFVDSF
PQQGFFSSPSTSRTP	GATTTAPSLSGKGNP
RLIKDDEYNPCQGSK	DMKVRKSSTPEEVKK
KKRVRRSSFLNAKKL	RTDALTSSPGRDLPP
ARSPARISPHIKDGE	NSLQRVPSYDSFDSE
PGIHLERSQASTTVD	TIKQEPVSPKKKENA
PSVNPSISPAHGVAR	GGTPRKASGPPVSEL
EKIKRPRSSNAETLY	FVSHSHISPIKPTEA
RELVEPLTPSGEAPN	SKQARANSFVGTAQY
GQHVVAGTPGRVFDM	KPIFRVESQKRDSFH
LETLRNSSPEDLFDE	GQSWKENSPLNVS__
QSRIRIDSLSAQLSQ	EPPPRPKTPEIFRAL
PQHVRAHSSPASLQL	KGEDLVGSLNGGHAN
SSAVRLRSSVPGVRL	EPGTAADSQQIHEEK
REDSARVYENVGLMQ	PRTSPIMSPRTSLAE
VSSPSSPSPPAQPGG	NEYLRSISLPVPVLV
APGPQDIYDVPPVRG	QEKSPGTSPLLSRKM
GPGDTTSTFCGTPNY	VLDKANKTPLRPLDP
ATLARRLSFIGTPYW	_MSRRRHSDENDGGQ
SKLPLTRSHNNFVAI	QLKPLKTYVDPHTYE
CFSSRRSSEASQAEG	AKFQSERSRARYEMA
SFPNKQKSAEPSPTV	GPVKKTRSIGSAVDQ
PRAFSSRSYTSGPGS	KEEVLSESEAENQQA
YGPRPEEYEFLTPVE	SGSWDQSSQPVFENV
TVFKSPRTPPQRFYS	AAEAAPPTQEAQGET
LDGEVTPYANTNNNA	LSPAFDHSPNKIMTE
SGLSGRKSSTGSPTS	QLLRRESSVGYRVPA
AAAFPTASPANKDVS	YSHKGYLSEGLVTKW
IGTAEPDYGALYEGR	PVVFTVGSPPSGSTP
PMYQRQMSEPNIPFP	VEEEPLNSEDDVSDE
RVALRNDSYTLHKIL	RSSTPLHSPSPIRVH
DSLSAQLSQLQKQLA	RSRVVGGSLRGAQAA
_MFGRKRSVSFGGFG	SQKVVVTTPLHRDKT
SALNRTNSDSALHTS	YHYERVVSPGIDLSG
QAPRAPQSPRRPPHP	EEQQLEESGPHDLTE
PSAARGGSPLPGPAQ	EYMHRRQTFIDNTDS
LTVNKRSSPPSAGNS	PRLSRLATNTSAPDL
DGVYTGLSTRNQETY	LSLAKSVSTTNIAGH
TPLLSSLSATSNNST	SVIYHALSQKEANDS
GRRGRSTSLKERQAA	YPESTTGSPARLSLR
REDSARVYENVGLMQ	IGNVSASSPVQQGLG
KLIDRTESLNRSIEK	PGAGSLGSPASQRKD
LNPQWNESFTFKLKP	GNRSRSRTLSQSSES
RRGGRRRSRSPDRRR	KLSRKAISSANLLVR
IRRPRSLSSPTVTLS	AHAWPSPYKDYEVKK
NTMPRPSTPLDGVST	REFNSYGSRRGNDAV
LIDRNQKSDKKPDRE	ANRTPPKSPGDPSKD
CADVPLLTPSSKEMM	GEVVRCLSEQSVAIS
MVGGKPGSFRVRASS	FTEKIMATPEQVGKM
FDFEGSLSPVIAPKK	NALIRHKSIAEVSQN
TVQQHPSTPKRHTVL	QALQYSPYGSTLPAS
VIKPEACSPQFGKTS	TSDEKVDYVQVDKEK
RSVPEPLSPVSSLQA	TLKDQLIYNLLKEEQ
YLGARLASFYERAGR	PRRRRTPTPPPRRRT
ESKSFTRSTVDTMAQ	GVTKAISSPTVSRLT
EYYRNTGSISGPKVN	RTSIPVHSKQAEKIS
PQHVRAHSSPASLQL	TDVPRRISDDDTATS
QLSKWPGSPTSRSSD	RSRTRTDSYSAGQSV
PRHSPSTSPRASVTE	RVDLEPVSPRSCLTK
GAGGRRLSSFVTKGY	LNSQKQLSACEDGED
YQSMIPQSPSPPLDE	KEEPKRRSARLSAKP
TVFQRSYSVVASEYD	MEPAPARSPRPQQDP
RGGPISFSSSRSGRR	AECGLLLSPVSGDVH
___MKALSPVRGCYE	LSDYRRLSESQLSFR
TESITATSPASMVGG	RPLIKAPSQLPLSGS
RASRRSDSASSEPVG	ISQTSQVSVDAAHGY
RSHHAPMSPGSSGGG	TGTTVPESIHSFIGD
GFSKNCGSPGSSQLS	MKAQAYQTGKDISTN
RETSKVIYDFIEKTG	HGHVRSLSERLLQLS
IPEPAHAYAQPQTTT	_MSTRSVSSSSYRRM
GKLLRSHSQASLAGP	CTTSFSTSPPSQLSS
TRLEPVYSPPGSPPP	KKEESEESDDDMGFG
RDSGRGDSVSDSGSD	KSKATQLSPEDRVED
SPERRCRSVELDLNQ	EKIGEGTYGTVFKAK
PAGSARGSPTRPNPP	ITLERGNSGLGFSIA
TNDSLTLSQSKSNED	RSRTRTDSYSAGQSV
LRPSTSRSLYASSPG	TGTTVPESIHSFIGD
KPIFRVESQKRDSFH	DRSNDKVYENVTGLV
SERKDELSDWSLAGE	DSREDEISPPPPNPV
GQAGSTISNSHAQPF	LPIQPALTPRKRATV
LFMDDDSYSHHSGLE	SMMHRQETVDCLKKF
ESKSFTRSTVDTMAQ	SSSQRAASLDSVATS
VPPLPKVTPTKELQQ	VFKRRRRSSSVVSAE
GFGEYSRSPTF____	GIPFRRPSTYGIPRL
IRSAFKRSGEGQEDA	GSVPLSSSPPATHFP
GTPRSNHSAQDSAVE	NEYLRSISLPVPVLV
VDGNRSRSRTLSQSS	EEQQLEESGPHDLTE
ALGTPVLTPPTEAAS	AQKASEASKVHNEIT
LALHIRSSMSGLHLV	GPLPRAPSISTVEPK
SKLPLTRSHNNFVAI	SPRRRAASMDNNSKF
TKRTRTYSATARASA	NSIRHNLSLHSRFMR
LFITEEDYQALRTSI	ASSKRMLSPANSLDI
SAEEAPLYSKVTPRA	SPGGPQLSPQLPRNS
IPEPAHAYAQPQTTT	SRGSPRYSPRHSRSR
VPPSPSLSRHSSPHQ	KQSVRLISLCQRLSR
VPVNLLNSPDCDVKT	KVIYSQPSARSEGEF
NRMGQAGSTISNSHA	LKPLKNASDGALMDD
GRLNCSTSPEIFRKC	TPEKTVDSQGPTPVC
GSRRGRSSLSLAKSV	NNTSTDGSLPSTPPP
SRVPEIISPTYRPIG	AGYVPIRTPARKLTA
QGKRNPKSPLACTNK	QQLARETSVDPDMRK
MIRRRRPTPAMLFRL	LLYKFNGSPSKSLKD
KSPEKRSSLPRPSSI	SSGYFSSSPTLSSSP
PSSDSLSSPTLLAL_	AKRRRLSSLRASTSK
GLSMPSSSPPIKKYS	RARPRKISSPTGSKD
SRIPEPESPAKPNVP	GVVDSGVYAVPPPAE
SFQQRHESLRPAAGQ	LPGASPKSPGLKAMV
KKDRFYRSILPGDKT	LFITEEDYQALRTSI
VEQELPSSPKQPICF	SSGYFSSSPTLSSSP
VPEMPGETPPLSPID	WILGRKYSIFTEKDE
YDERPGPSPLPHRDR	NIPVRSNSFNNPLGN
SPFKRQLSLRINELP	DMTLPGISPPPEKQK
SGLARAASKDTISNN	QRIQRCLSDPGPHPE
SPVSVGSSPPVKNIS	GRRSPTSSPTPQRRA
SSASPALSRRGSLGE	YGPRPEEYEFLTPVE
RVSSYRRTFGGAPGF	VEQLLTGSPTSPTVE
RMRGRLGSVDSFERS	AAEAAPPTQEAQGET
ECRRRAQSVSLEGSA	PKRLGAHTP______
TSDEKVDYVQVDKEK	PARKLTATPTPLGGM
SPEHKELSNSPLREN	EKEEEDIYEVLPDEE
PPTKFFVSTPSQPSC	GSRHSLASTDEKREL
PGTDDVFTPAPSDSP	EKIGEGTYGTVFKAK
GPKVNRPSLLEIHEQ	EDQPRCQSLDSALLE
LGYRDSGYYWEVPPS	IRRPRSLSSPTVTLS
DKDEYTFSPGKSKAT	ARQSRRSTQGVTLTD
KVLLRRKSELPQDVY	NIHIKDASQTTLLDL
LRGNVVPSPLPTRRT	SGLQSSRSNPSIQAT
SSASPALSRRGSLGE	QHVRSHSSPASLQLG
ASRERSLSPRSDRRS	TESELRASQEKISKM
ASLSLPATPVGKGTE	TPRLRSVSSYGNIRA
EKEEEDIYEVLPDEE	AKPEPSPSPRITRKS
NDSSGATSPINPAVA	AATNRPNSIDPALRR
MIRRRRPTPAMLFRL	AQGPLLPSPARGLKF
SSAQQNGSVSDISPV	AVGTKRGSDELFSTC
IENEEQEYVQTVKSS	RTPGTPGTPSYPRTP
MILIQDGSQNTNVDK	HRFRRQLSEPCNSFP
TTGTKSNTPTSSVPS	FASDPILYRPVAVAL
GTPGTPRSPPLGLIS	HGGVTGLSQY_____
VITARRPSVSENLYP	ASRFGLGSPLPSPRA
KLRIRTPSGEFLERR	_____MSSPASTPSR
NYLRRRLSDSNFMAN	PISQRRPSQNAISFF
VNKVRRVSFADPIYQ	KYRDRYDSDRYRDGY
AAGTQQPYTDGVRME	DMKVRKSSTPEEVKK
GGEEETKSPPAEEAA	ATIAKRKSFIGTPYW
FPFRNLGSPTQVISK	VRREVGDYGQLHETE
DSLDSRLSPPAGLFT	PTKFFVSTPSQPSCK
HSTPPSAYGSVKAYT	LDIEQFSTVKGVELE
GPGDTTSTFCGTPNY	HLGPHRSTPESRAAV
RDRVRSMSGGHGLRV	EPRSGTNSPPPPFSD
SPEHKELSNSPLREN	KSTFREESPLRIKMI
QKQRSAGSFKRNSIK	KISEGLPTPTKMTPR
QNKLKRQSHLLLQSS	KEPSEVPTPKRPRGR
QSLEKMSSPLADAKR	QPFQRSISADDDLQE
FRSKRSYSLSELSVL	LPSTNGQSPGKAIEN
TSSSKIMSQSQVSKG	GGVKRSLSEQPVMDT
MERRRITSAARRSYV	LESFKKQSFVLKEGV
KPAQDPLYDVPNASG	SRGSPRYSPRHSRSR
GRRGRSTSLKERQAA	MWGRVPFSPGPAPPP
KVEEPSIYESVRVHT	ASLGRRASFHLECLK
RSRVVGGSLRGAQAA	RPLIKAPSQLPLSGS
TGGGGQESQPSPLAL	QDSPDGQYENSEGGW
PVFDLTTTPKGGTPA	RTSIPVHSKQAEKIS
RSVQRVHSFQQDKSD	EGEKESVSPESLKSS
KPAQDPLYDVPNASG	PSTSRRFSPPSSSLQ
VWEDRPSSAGSTPFP	VRAIGRLSSMAMISG
IPNGFGTSPLTPSAR	DQRQRSLSTSGESLY
KDEKKEESEESDDDM	RSKSAPTSPCDQEIK
LGLRKTGSYGALAEI	SQSHLRNSPEDKRAG
ALPRRSTSPIIGSPP	CNKTLAPSPKSPGDF
LPGARRGSAGLAKKC	GVPAEGRTPPPFPGE
ASLKRSPSASSLSSM	APEKGLPTPQVLQRN
TYVDPHTYEDPNQAV	HSSRRRGSISSGVSY
KRAGGANSNVFSMFE	AATNRPNSIDPALRR
DCKLKRTSPTAYCDC	PRRSPRISFFLEKEN
RTPRRSKSDGEAKPE	LNSEDDVSDEEGQEL
MIRRRRPTPAMLFRL	RKLQGRPSPGPPAPE
SMMHRQETVECLRKF	TFFGRRKSRQGSLAM
SAKPSSTTPRLSRLA	PQVLAQPSTSRKRPR
ATPSRKRSVAVSDEE	LETLRNSSPEDLFDE
NSPLRENSFGSPLEF	TLFQRLQSMDTSGLP
TKIQRMPSESAAQSL	SPRRSRGSPRYSPRH
NMDAPPLSPYPFVRT	VFKRRRRSSSVVSAE
TLYDRYSSPPASTTR	CTMKKGPSGYGFNLH
VVQRSSLSRERGEKA	GYFSSSPTLSSSPPV
TNTYYLRTFGHNTMD	SGVTKAISSPTVSRL
KPQKLARSPARISPH	GTMKRNATSPQVQRP
MSPGVAGSPRIPPSQ	PEPSFSEYASVQVPR
DGLRRAQSTDSLGTS	TSSSKIMSQSQVSKG
GRNIIHGSDSVESAE	ARQSRRSTQGVTLTD
EDKYRRASEELDGLF	AKRPRVGTPLATEDS
ELQFRRLSQEQVDNF	EHGGLIRSPRHEKKK
EKARSSSSPQHLNVQ	HSRSRSRSTPVRDRG
AQHLRQSSFEIPDDV	TPSPSNETPKKKKKR
EEMPQVHTPKTADSQ	RMKDRKFSWGQQRTN
AIEPAPPSQGAEAKG	QRVDPNGYMMMSPSG
AQGPLLPSPARGLKF	LELVRKWSLNTYKCT
KALGERVSIL_____	RVCAKRVSTQEDEEQ
PAPKLVESPKEGKGS	TSRALPATPQLPSRS
VTSVNQASTSRLEGL	GSPLKAYTPVVVTLW
EPMRRSVSEAALAQP	QGMTAYGTRRHLYDP
SKLPLTRSHNNFVAI	__MSRVPSPPPPAEM
GPSSAPATPTKAPYS	EDKYRRASEELDGLF
DTRQIQPSPPWSYDQ	PSSNKRPSNSTPPPT
SKILGETSLMRTLCG	QEQECPPSPEPTRKE
ARTQAPPTPDKVQMT	STPKSKQSPISTPTS
EVSIRVGSPQPSSSG	PTQQYAKSLPVSVPV
FSLLRGPSWDPFRDW	IQSNLDFSPVNSASS
IFYYFSNSPSKRLRE	TVPESIHSFIGDGLV
RIPNYQLSPTKLPSI	EGDNGMDSDMEEEAD
LSQSSDSSPTRNSEP	ERAELNQSEEPEAGE
SELSDTDSGCCLGQS	KRRLRKNSSRDSGRG
NLMRLSQSIPFTPVP	SELSDTDSGCCLGQS
TAEKRVATPVDWKDG	RLFDQQLSPGLRPRP
EYRRRRHTMDKDSRG	GNDPLTSSPGRSSRR
KDGTKRKSLSDSESD	LPPFEDESEGLLGTE
NKTLKRISMLYMAKL	AYMKRRHSSVSDSQP
LDIEQFSTVKGVELE	LSTTPSESPRAQATS
KTIERRYSDLTTLVA	NACTLTTSPRLPVF_
VPESSKISQENEIGK	GMAFRVPTANVSVVD
GREKRSNSQSYIGRP	IRRPRNYSVGSRPLK
PSSDSLSSPTLLAL_	VNNQKYMSFTSGDKS
YSSRTPGTPGTPSYP	KKDRFYRSILPGDKT
SNLGHPESPPRKRLK	FPFRNLGSPTQVISK
EPSTVPGTPPPKKFR	PSKKRCNSIAALKAT
APGPQDIYDVPPVRG	SQRQRSTSTPNVHMV
PSGGKKATQASQEY_	IAKRRRLSSLRASTS
GSPNRAYTHQVVTRW	GGASSDATEGHDEDD
RLKSHRSSFPVEQRL	EPPSPPQSPRVEEAS
IVSSPLNSPLDRSGI	TSSSKIMSQSQVSKG
IPKRLRRSLPPGLLR	YLRPRIPSPIGFTPG
DLEFSSGSPGKETNE	SKLPLTRSHNNFVAI
SMGTLRTSISVERQI	KKVSSTHYYLLPERP
PVLRQSISFSGLPSG	SPLVGDISPKSSPHE
GRRGRSTSLKERQAA	DDYPGSYSPQDPSAG
NMGLNPSSPNDPVTN	ARKSTRRSIRLPETI
RRSVRIGSYIERDVT	TPLSQTRSRGSTNLF
SPRAILGSYRKKRKN	AYMKRRHSSVSDSQP
FHPNVSSSHENLEPE	RKAGVGQSWKENSPL
EVAEEAQSGGD____	EDDDANSYENVLICK
KLSRKAISSANLLVR	TELVEPLTPSGAMPN
RKLQGRPSPGPPAPE	LSPFRRHSWGPGKNA
SLRLFSLSNPSLSTT	ADQSLEDSPSKVPKS
KKDTETVYSEVRKAV	NALIRHKSIAEVSQN
PGLEVPSSPLRKAKR	PKRKRKNSRVTFSED
LDLSPLATPIIRSKI	LHIRSSMSGLHLVKQ
AGPTRQASQAGPVPR	ARTSSSGSLGSESTN
SQRGMTVYGLPRQVY	EDQPRCQSLDSALLE
RSRERSPSPLRGNVV	DRRFRGRYRSPYSGP
IDVPKPGSPEPQVSG	IPTLNRMSFSSNLNH
TVFQRSYSVVASEYD	GLSMPSSSPPIKKYS
RESSLSPSPASSISS	VELKRAVSREDSARP
GCRRRHSSETFSSTP	SVDDLANSGQVGTAR
KVNASASSLKKKQIW	HHRRVPLSPLSLLAG
ADALKLRSPRGSPDG	RLPSSPVYEDAASFK
RSSGLRNSATGYRQS	VNQGEMSSPQRVTST
LPGARRGSAGLAKKC	DEDYEEDTPKRRGKG
SPVSVGSSPPVKNIS	LRKTRDQYLMWLTQK
GTPGTPRSPPLGLIS	TLKDQLIYNLLKEEQ
PRTSPIMSPRTSLAE	YDGERKKTLCGTPNY
KLQEMEGTVKSKYKA	KQINKRASGQAFELI
SGDSGYPSEKRGELD	PAPARPRSPSQTRKG
RPRERHPSWRSEETQ	LNSPGPLSPSGMKGT
DMKVRKSSTPEEVKK	RSLGLSLSGGDQEDA
VNFGRSRSAQEPARK	DPRGRLRSADSENAL
RGTASRSTFHGQPRE	HHRRVPLSPLSLLAG
SKLPLTRSHNNFVAI	PRTDKPYSAKYSAAR
SAPVGKETPSKRMKR	GVVDSGVYAVPPPAE
DGPQLPTSPRLTAAA	MSVTRSNSLRRDSPP
SSTGSPTSPLNAEKL	ERPQIGGTIKQPPSN
TPPRKSASLSNLHSL	PKPPPAASPGVRAGH
DQEWESPSPPKPTVF	QGCSREASPSRLSVA
APHSSSSSPSKDSSR	PAYSRALSRQLSSGV
LVDSVAKTMDAGCKP	KRRLRKNSSRDSGRG
LNSEDDVSDEEGQEL	KENIFGESRASTFCG
FGESRASTFCGTPDY	IDETTELSS______
NSIRHNLSLHSRFMR	TEVENGGSLGSKKGV
YDTDYRHSYEYQREN	LQARRRQSVLNLMTH
NYALKMNSPSQSSPG	VKSKYKASITALEAK
RYMEDSTYYKASKGK	RNLARALSTDCTPSG
YDRLVDEYSLNAGKQ	MKAQAYQTGKDISTN
EGEESRISLPLPNFS	RQMSSQNSPSRLNIQ
KTHSVPATPTSTPVP	QLSKIKYSGGPQIVK
VNHSGTFSPQAPVPT	QRVPSYDSFDSEDYP
PPKRSCPSFSASSEG	NVDRGAGSIREAGGA
TSRSLYASSPGGVYA	RGLPSTASGRLRGTQ
IPTSAPVYQQPQQQP	FDFPKTPSSQNLLAL
GQTVDDPYATFVKML	GSTKRRKSMSGASPK
LLPTPPLSPSRRSGL	LHMERVISYEEGKAL
PIGNQHIYQPVGKPD	LTPKAVGTPGGGGGG
ELRKTQTSMSLGTTR	KALGERVSIL_____
AALRQLRSPRRAQAP	ATLARRLSFIGTPYW
PPVQRLMTPKPVSIA	APLSRSISTVSSGSR
VTSVNQASTSRLEGL	SITSPPLSPALPKYK
NKSESVVYADIRKN_	IKKYSPPSPGVQPFG
PSEGRQPSPSPSPTE	YIEDEDYYKASVTRL
LDRKRHNSISEAKMR	MEGYRAPSRQDVYGP
KTSQLGDSPFYPGKT	SGTPSSASPALSRRG
YLSSRRSSGISPCFS	QPVSAPPSPRDISME
GEAGGPLTPRRVSSD	SSNDSRSSLIRKRST
HKVQRSVSANPKQRR	SCFPRPMTPRDRHEG
CFSSRRSSEASQAEG	VLFDKVASQGEVVRK
DGGERRPSSTSVPLG	EDGGDAPSPSKRPWA
RIPSIVSSPLNSPLD	RSLRKADTEEEFLAF
TRLRRTESVPSDINN	PATQRVLSPLMSRSG
TDGILAGSQEHDPGQ	RLDRTGSSPTQGIVN
NIQENTQTPTVQEES	DRAAKRLSLESEGAG
VPNGAGSSPVGNGFV	SMMHRQETVDCLKKF
QVFSRSESTQPLLDS	RSRVVGGSLRGAQAA
RKRRRTNSSSSSPVV	MAFSILNTPKKLGNS
PNTEDRESPSVKRMR	QQGVRKRTLLAKKKV
WRAARMKSLEQDALR	QGLPVPGSPGGQKWV
RRDMQPLSPISVHER	PQVLAQPSTSRKRPR
ADALKLRSPRGSPDG	PVLRQSISFSGLPSG
ELFDDPSYVNVQNLD	TPKRRRASSLSRDAE
TPRVHISSVRSGYST	QEGKAAATPESQEPQ
TKNGLPGSRPGSPER	TRSVSSSSYRRMFGG
ELRKTQTSMSLGTTR	QSTKVPQTPLHTSRV
ITDPVVLSPKDRVRD	YSRASINSLLSDKRS
PSSGDSSSPAGAPSP	TSWRRTNSDSALHQS
EEEGGASSDATEGHD	SVDDLANSGQVGTAR
NIKRKVTSVSTLKSE	RFRKRTHSAGTSPTI
NLDNGGFYISPRITF	AKRHRALSQAAVEEE
NALIRHKSIAEVSQN	QGGRRRHSSETFSST
MRRRKADSLEVQQMK	KIEYYRNTGSISGPK
LNSPGPLSPSGMKGT	KLQEMEGTVKSKYKA
EGSNPPASPLQDNLV	NEYLRSISLPVPVLV
FGPARNDSVIVADQT	CKIFRRPSLPCISRE
EPSTIARSLPTTVPE	RQSPEDVYFSKSEQL
SNSGRARSDPTHQHR	PQHVRAHSSPASLQL
PSFLRAPSWFDTGLS	NVRTATESFASDPIL
LGDPAASSPPGERGR	KKLERNLSFEIKKVP
EPMRRSVSEAALAQP	GTGEEPGSQGLNGEA
LDRKRHNSISEAKMR	GFGEYSRSPTF____
RRDRQAFSMYEPGSA	PQQGFFSSPSTSRTP
PFADGGKTPDPKMNA	QQSYKRKSEQEFSFD
EKLDQPVSAPPSPRD	PSTSKAVSPPHLDGP
LMKNKRDSTEITSIL	TLSEEASSQATLPNQ
LSLPRASSLNENVDH	PSLEPQKSLGDEGLN
NRMGQAGSTISNSHA	PPLMNSVSPPQALLQ
NLMRLSQSIPFTPVP	GGVKRSLSEQPVMDT
ESENSGDSGYPSEKR	IVSSPLNSPLDRSGI
GNRSRSRTLSQSSES	KVAAETQSPSLFGST
RALSRQLSSGVSEIR	LSEKKNKSPPADPPR
KTMKGSSTPVKN___	PRAFSSRSYTSGPGS
HKYQRSSSSGSDDYA	DMTLPGISPPPEKQK
GRKSSTGSPTSPLNA	ITLERGNSGLGFSIA
ASPARRASAILPGVL	MEGYRAPSRQDVYGP
YSHKGHLSEGLVTKW	NIPVRSNSFNNPLGN
LDIEQFSTVKGVELE	AGSLGPGSPVRAGAS
TPLHRRASTPLPLSP	KVEEPSIYESVRVHT
HSTPPSAYGSVKAYT	KRAGGANSNVFSMFE
SFRRRHNSWSSSSRH	PPLRRSPSRTEKQEE
SPRRSRGSPRYSPRH	PALVRSASSDTSEEL
KKMNRSVSLTIY___	SVPSAAVTPLNESLQ
GDEEVPRSPFKVKVL	DTQIKRNTFVGTPFW
RTSIPVHSKQAEKIS	APFARRPSVHSDLMY
YDGERKKTLCGTPNY	VAPERQPSWDPSPVS
FTVNPALTPAKDKKK	AGSTISNSHAQPFDF
RSSMNNGSPTALSGS	LDVQRVPSFESFEDD
ETPPRPRTPGRPLSS	APLSRSISTVSSGSR
GIHSGATTTAPSLSG	YYRQRAHSNPMADHT
GSHVRQDSMEPSDLW	AVGTKRGSDELFSTC
YGKTQHSSLDQSSPP	ESSPLPTSPKFLRQN
GDEEVPRSPFKVKVL	IRSAFKRSGEGQEDA
QDEYSRRSYSRFEEE	STCQRANSLGDLYAQ
QRVKRTHSQGGYGSQ	RGKEGPGTPTRSSVI
LSKWRMMSLSQSRSS	GFGEYSRSPTF____
LNGEASKSQEMVHLV	EEERLRLSPSPTSQR
AAAFPTASPANKDVS	TAANSRDTIFQKERF
SIKSEPISPPRDRMT	DETERAYSFCGTIEY
AGFFRVESPVKLFSG	RPLSRAQSSPASATF
HSSRRRGSISSGVSY	AGSLGPGSPVRAGAS
SELSHQNSLRKRNSM	SPLERQNSSSGSPRM
RSHHAPMSPGSSGGG	NKSESVVYADIRKN_
DDTESLHSQGEEEFD	TKEDGHRTSTSAVPN
SPEHKELSNSPLREN	YPGSYSRSPAGSQQQ
VCPDVPRTPVGKFLG	LGRERLGSFGSITRQ
PGLLRRVSSTWTTTT	PPAPPLGSPPGPKPG
IRRPRSLSSPTVTLS	DEDYEEDTPKRRGKG
HGMDRVGSEIERMGL	EHGGLIRSPRHEKKK
DDQEKHLSQEDNDLN	YQSTIPQSPSPAPDD
DTDMKRLSMEIEKEK	AGYVPIRTPARKLTA
LSPFRRHSWGPGKNA	HHRRVPLSPLSLLAG
ARSLIMDSPRAGTHQ	GKANRQVSITGFFQR
SRDESTDSGLSMSSY	QSRPRSCTWPLPRPE
KNPQEGLYNELQKDK	PSWLRRASAPLPGLS
TGGGGQESQPSPLAL	AEGSHSNSPTNMAPS
LALHIRSSMSGLHLV	QGQRSDVYSDLNTQR
EPGTPPSSPLSAEQL	KQINKRASGQAFELI
AQHLRQSSFEIPDDV	VGMADANSPPKPLSK
ITLERGNSGLGFSIA	FRSKRSYSLSELSVL
TNKLCQFSPVQELSE	SHWQQQSYLDSGIHS
LNWQKLPSNVAREHN	VPNDYMTSPARLGSQ
PASSAKTSPAKQQAP	RGVSSRSTFHAGQLR
ALPRRSTSPIIGSPP	TGSTPPVSPTPSERS
KGAKVFGSLERGLDK	EDEILNRSPRNRKPR
TASTRKVSLAPQANL	SPSALSSSPNNLSPT
NNLRRSNSTTQVSQP	SPRRSRGSPRYSPRH
RLRKLPDSFFKPPEP	GTMKRNATSPQVQRP
YMPPDSSSPENKSLE	QAASNFKSPVKTIR_
NTMPRPSTPLDGVST	DTLPRTPSYSISSTL
RLPSSPVYEDAASFK	YPGSYSRSPAGSQQQ
PQQGFFSSPSTSRTP	VTVSRASSSRSVRTT
LEQLTGQTPVFSKAR	FHPNVSSSHENLEPE
RKRRRTNSSSSSPVV	FGPRRGSSPRGAAGA
PFRGRSRSAPPNLWA	SPTPAPFSPFNPTSL
ELFDDPSYVNVQNLD	EITKLDSSIISEGKI
GGPATPLSPTRLSRL	LDRKRHNSISEAKMR
GPGDTTSTFCGTPNY	KLSRRSISSPNVNRL
SFRRRHNSWSSSSRH	VPESSKISQENEIGK
QDSPDGQYENSEGGW	LMRSRTASGSSVTSL
PNTEDRESPSVKRMR	PKTDPSDSQTGLAEQ
SMMHRQETVECLKKF	IPRSQGCSREASPSR
AQHLRQSSFEIPDDV	TNKLCQFSPVQELSE
SFPNKQKSAEPSPTV	SVIYHALSQKEANDS
PQKTRRTSSEQAVAL	RLFVENDSPSDGGTP
LSLDRSGSPMVPSYE	GEDSVSGSQRISSIY
IDETTELSS______	RERSRTGSESSQTGT
TYVDPHTYEDPNQAV	GVPFRRPSTFGIPRL
QEQELPPSPPSAPRK	SNKGRWESQQDVSQT
LDIEQFSTVKGVELE	GVEKCSDSQSWEDIA
QNKLKRQSHLLLQSS	APPPGSCSPSLSPSS
AAPPAPPTPPPPTLP	VIGLQMGSNRGASQA
ALQLPEPSPLRPKRE	NRPLLRNSLDDLVGP
ALPRRSTSPIIGSPP	EGPPKRVSLVGADDL
DDFADDISLLK____	KLSRRSISSPNVNRL
GFGEYSRSPTF____	KGGSTSSSPSRRRGS
KILIVTQTPHYMRRH	LDPNYVLSSRVRTGR
PARKLTATPTPLGGM	KKDTETVYSEVRKAV
PPPLAPQSPQGGVMG	AIVDQRPSSRASSRA
PTAENPEYLGLDVPV	LGRERLGSFGSITRQ
GSPRTPVSPVKFSPG	EPLERRLSLVPDSEQ
PNTEDRESPSVKRMR	GGGERFDSLTDLVEH
ASGDRPPSVSSVHSE	QYSQQQNSPQKHKNK
NDMKVRKSSTPEEVK	GAKLRKVSKQEEASG
KILIASPSPTHIHKE	RRKMKKTSTSTETRS
KMKNKPRSPVVELSK	LETLRNSSPEDLFDE
GHGVRRASDPVRTGS	EPGTAADSQQIHEEK
KPQKLARSPARISPH	TKRKRENSLQEDRGS
SNLKRTASNPKVENE	PEFDDSDYDEVPEEG
QKRVPNAYDKTALAL	APMAPGRSPLATTVM
EDQAVTEYVATRWYR	ASGDRPPSVSSVHSE
KTSQLGDSPFYPGKT	FPFRNLGSPTQVISK
SRRSGLCSPSYVAVT	SMSSCGSSGYFSSSP
RRDPFRDSPLSSRLL	ATPSRKRSVAVSDEE
QVPQRRGTPPLTPGR	NQGETPTTEVPAPFF
GLMQRSSSFPYTTKG	SIRPRPGSLRSKPEP
GEAAVASSPSKANGQ	DRSNDKVYENVTGLV
RRFRRSQSDCGELGD	LGSASTSTPGRRSCF
GVPFRRPSTFGIPRL	SGLQSSRSNPSIQAT
PEASKASSRRSSFSM	HTSEGTRSRSHTSEG
LRPSTSRSLYASSPG	RRLSSSESPQRDPPP
_____MASGVAVSDG	DEPPMEASQSHLRNS
PPAPPLGSPPGPKPG	RRQAERMSQIKRLLS
QYSQQQNSPQKHKNK	YSHKGYLSEGLVTKW
RLSTRPRSLSLQPQL	HHCKRYRSPEPDPYL
VAKLLEGTGSEASST	KTLKNIISPPWDFRE
EDQAVTEYVATRWYR	YLSSRRSSGISPCFS
ENSRPDSSLPETSKK	VEVDPMLTPEERHLN
LTKSVAETPVHKQIS	SEIISFKSMEDLVNE
RNTERTIYVRDPTSN	DRRLQPSTPEKKGLF
EPRSGTNSPPPPFSD	NRRIRTLTEPSVDFN
SQTRSRGSTNLFSKL	GGSTPVLTPGKTPIG
TYVDPHTYEDPNQAV	ILDLISESPIKGRAQ
NLMRLSQSIPFTPVP	QGKRNPKSPLACTNK
GPGAPPGSQPDYSAA	PINGSPRTPRRGQNR
AAAFPTASPANKDVS	QQATTGVSQETSENP
AVERVTKSPGETSKP	NALIRHKSIAEVSQN
NLMRLSQSIPFTPVP	QGMTAYGTRRHLYDP
KKDRFYRSILPGDKT	HKVQRSVSANPKQRR
KRAGGANSNVFSMFE	KRFSFKKSFKLSGFS
KGGKMVGSPDTVGMN	NALIRHKSIAEVSQN
GVEKCSDSQSWEDIA	TQRASRRSDSASSEP
TPGQLLKTWCGSPPY	PAMRRSLSVEHLETK
DETERAYSFCGTIEY	ASPQSPESVDLVNEE
DDQEKHLSQEDNDLN	PVYSPPGSPPPGDPR
QEENLEASGDYKYSG	GQKFARKSTRRSIRL
YDRLVDEYSLNAGKQ	VAAKGKGSPQAQTVR
PGVELLLTPREPALP	LMEHHSGSQGPLLTT
AQNEATSTPHRIRRK	NKAKRSLTSSLENIF
LCFPENETPPEGKNM	DRRFRGRYRSPYSGP
STSPIIGSPPVRAVP	GNETGLITPNKHGLL
QHVRSHSSPASLQLG	TNTYYLRTFGHNTMD
EVRERRRSYLTPVRD	LRLDPTLSVDDLANS
KRAGGANSNVFSMFE	DWLQDRPSNREMPSE
TNTYYLRTFGHNTMD	DFNRRADSLQKNQDL
RNSPVTKTPPRDLPT	KFRTKSRTWAGEKSK
YTATEGQYQQQP___	GVVSESDSPVKRPGR
KLIDRTESLNRSIEK	NNIRKALSFDNRGEE
SGSALLQSQSSTEDP	RPLSRAQSSPASATF
GQTVDDPYATFVKML	IAPSTNSSPVLKTKP
EKLDQPVSAPPSPRD	VTQVSSAYQKTVPVE
MILIQDGSQNTNVDK	KDLGRSESLRVVCRP
VTSVNQASTSRLEGL	KPQKLARSPARISPH
IVINPNAYDNLAIYK	QGAPLLSTPKRERMV
FGESRASTFCGTPDY	PLPSGLLTPPQSGKK
LTPMFVETQASQGTL	QASSTPLSPTRITRL
KKERRVGTPQSTKKK	DETERAYSFCGTIEY
KTSQLGDSPFYPGKT	KDLGRSESLRVVCRP
SSEPVGIYQGFEKKT	RPLNRTQSAPLPQST
RRGLAPNTPGKARKL	PPRRRPESAPAESSP
AFGGGLLSPGPEAT_	RRASQKLSSKSIMDP
KNKEVYMTPLRGVKA	ARRARSKSLVMGEQS
AIEPAPPSQGAEAKG	EYLKRYLSGADAGVD
VTSVNQASTSRLEGL	GAEIITQSPGRSSVA
GLKVGVSSRINEWLT	SVHERYSSPTAGSAK
FTEKIMATPEQVGKM	KKLERNLSFEIKKVP
RSLRKADTEEEFLAF	LRLDPTLSVDDLANS
EDKYRRASEELDGLF	RSAAASNYV______
TECKKFNSPSKRYCF	LELVRKWSLNTYKCT
GQAGSTISNSHAQPF	CRLNRSDSDSSTLSK
RRTSEEDTPKKKKHK	QQATTGVSQETSENP
KYESDEDSLGSSGRV	SKDAKVPSPPPGHKW
PSTSKAVSPPHLDGP	NALIRHKSIAEVSQN
ESENSGDSGYPSEKR	TLDNGGFYISPRSTF
ESKSFTRSTVDTMAQ	EGSNPPASPLQDNLV
ERAELNQSEEPEAGE	DRHLRSESQRQRREI
RVDLEPVSPRSCLTK	PRTDKPYSAKYSAAR
LGFRPEYSASQLKGF	ATPSRKRSVAVSDEE
MKSRRPKSSLPPVLG	SSSSPPGTPSPADAK
PTIPGVTSPSSDEPP	LSLDRSGSPMVPSYE
YLYEKANTPELKKSV	GSPARSSTPLHSPSP
RAPSRKDSLESDSST	TNTSKTVSFEALPIM
SGVKRSRSGEGEVSG	PGTDDVFTPAPSDSP
LRPSTSRSLYASSPG	DFVPSDASPPKTKTS
SPTEDPRSPPACSSS	KKKDEGSYSLEEPKQ
TIPSPVTSPVLSRRH	GFQHQRMTNGAMNVE
KRPLRAPSPEPAAPR	SSPTAPLSPMSPPGY
ALQQHRPSPELTLSQ	ASSVYTRSTGEQEIS
GSDVKEKTPPNPKHA	RSFHRSLSSSLQAPV
VWEDRPSSAGSTPFP	HISAENMSLETLRNS
__MSRVPSPPPPAEM	SGTPSSASPALSRRG
PKRRRASSLSRDAER	QKGQESEYGNITYPP
RPLSRTQSSPLPQSP	DTDMKRLSMEIEKEK
SEKPSADYVLSVRDT	TPLSQTRSRGSTNLF
TESITATSPASMVGG	STLYRTQSSSNLAEL
QPLESTQSQDF____	NTFMRGGSSKDLLDN
ASGDRPPSVSSVHSE	LNNSNLFSPVNRDSE
RSAAASNYV______	GQSWKENSPLNVS__
SPYIDGCSPIKNWSP	TRLMRSRTASGSSVT
LPGARRGSAGLAKKC	VSRVPYPSPTCVKSE
SPYKFPSSPLRIPGG	DGRQRRPSTIAEQTV
RSRGRASSHSSQTQG	QRVPSFESFEDDCSQ
EEWTRHGSFVNKPTR	PVLRQSISFSGLPSG
QALSRKASAVNMEKF	SVDDLANSGQVGTAR
SLLTRSPTPAPFSPF	DWALPRLSSAWPGTL
PRPSPLPSPQPAPRR	RDSGRGDSVSDSGSD
WKHERKLSSESQV__	YDTDYRHSYEYQREN
EPGTPPSSPLSAEQL	STIIRSKTFSPGPQS
AEREGPGTPPTTLAR	REGFGRQSMSEKRTK
RRSVRIGSYIERDVT	LGLRKTGSYGALAEI
TPMYGSQTPMYGSGS	DTLPRTPSYSISSTL
DERVKEPSQDTVATE	EVETPNSTPPRRVQT
QPHKRRKTSDANETE	PSAARGGSPLPGPAQ
RDIHHIDYYKKTTNG	CRLNRSDSDSSTLSK
QKQRSAGSFKRNSIK	TRKSAPSSPTLDCEK
IRSKPPYTDYVSTRW	GPRLVIGSLPAHLSP
KESESTNSVRLML__	PEGSPSKSPSKKKKK
TQQQTRISASSATRE	MVLSKANSQPSAGRA
PTYTIPLSPVLSPTL	AKRRRLSSLRASTSK
KGHTRNKSTSSAMSG	NIPVRSNSFNNPLGN
APEKGLPTPQVLQRN	SSRRSSFSMEEGDVL
GSQITQQSTNQSRNP	QALQYSPYGSTLPAS
HSTPPSAYGSVKAYT	GLPERSVSLTGAPES
KNSDLLTSPDVGLLK	SATSTSASPTLRVGE
GHGVRRASDPVRTGS	GEDSLEQSPLLEDKY
ASARAGETRFTDTRK	FKRRRRSSSVVSAEM
ASPGRPSSVDTLLSP	IGEETDSSPGRKKFP
PYKRRRSTPAPKEEE	PVHPKPLSPDSRASS
SSNSDGISPKRRRLS	SRASSRASSRPRPDD
PHVLEALSPPQTSGL	QLRNQGETPTTEVPA
NIKSEPVSPPRDRTT	ENVKYSSSQPEPRTG
AEREGPGTPPTTLAR	DASQRRRSLEPAENV
GQHVVAGTPGRVFDM	PMVPRQASFFPPPVP
IPEPAHAYAQPQTTT	SQRQRSTSTPNVHMV
AIEPAPPSQGAEAKG	DHYETDYTTGGESCD
PATPKTTTPPSSPPP	GLQPTRWSLRHSLFK
NVNGRLPSLGNKEPP	QLLRRESSVGYRVPA
VSLERRSSSSSSISS	EGSNPPASPLQDNLV
RLQNLRASCEALYSE	VSSPSSPSPPAQPGG
QFRRRAHTFSHPPSS	KITLDNAYMEKCDEN
VGGFAPMSPRISSPM	_____MASGVQVADE
SPRRRAASMDNNSKF	FAQSAPGSPLSSQPV
SQRLTRYSQGDDDGS	GNETGLITPNKHGLL
TSRALPATPQLPSRS	RGITRSISNEGLTLN
HQLFRGFSFVATGLM	VRLVRNLSEEGLLRL
PSSHRRASPGLSMPS	IRRPRNYSVGSRPLK
KRSFAPSTPLTGRRY	SGGARGGSGGFGDEC
LERGRKVSIVSKPVL	LPPVFSGTPKGSGAG
LSVSRPQTGLSFLGP	RLKSHRSSFPVEQRL
KKMNRSVSLTIY___	FNGGFGSSMDSKSSG
RTGPPPISPSKRKFS	LFITEEDYQALRTSI
EGEESRISLPLPNFS	RSERGDGSDVKEKTP
VAGQIRATQQQHDFT	IDPASPQSPESVDLV
VRAIGRLSSMAMISG	PSSHRRASPGLSMPS
RSFHRSLSSSLQAPV	PTIPGVTSPSSDEPP
RRFRRSQSDCGELGD	RHADAEMTGYVVTRW
APTATSYTPNLARGD	KRFSFKKSFKLSGFS
HQQPQSSSPVYGSSA	PTAENPEYLGLDVPV
RKRRRTNSSSSSPVV	STSTESSSQDVESTF
GSESSRASGLVGRKA	MAFSILNTPKKLGNS
WRAARMKSLEQDALR	SRHAIMRSPQMVSAI
ESENSGDSGYPSEKR	KKSIMVQSPEKAYSS
TVFKSPRTPPQRFYS	LSLDRSGSPMVPSYE
LSPVRSRSLSFSEPQ	TPHLPPCSPPKQGKK
KPAQDPLYDVPNASG	KSKATQLSPEDRVED
DVLQRPLSPGNSESL	AQKASEASKVHNEIT
GLLRRKVSIIETKEK	RTSIPVHSKQAEKIS
RKILGQSSPEKKIRI	KSHSRQASTDAGTAG
QFHSPVGSPLKSIQA	NNLSRSNSDESNFSE
DKDEYTFSPGKSKAT	LLRNLMPSFIRHGPT
RVSIRLPSTSGSEGV	LSLAKSVSTTNIAGH
AKPEPSPSPRITRKS	STCQRANSLGDLYAQ
KGAKVFGSLERGLDK	KVNASASSLKKKQIW
RLQNLRASCEALYSE	RRRRGAISAEVYTEE
QKQRSAGSFKRNSIK	NIHIKDASQTTLLDL
PNPSTSASPKKSPPP	LDIDETEYHADGGKV
EETRTPESQPDTPPG	ISQTSQVSVDAAHGY
TGTTVPESIHSFIGD	GAEIITQSPGRSSVA
TRLDRTGSSPTQGIV	PAKAANRTPPKSPGD
VFKRRRRSSSVVSAE	__MSRVPSPPPPAEM
RELVEPLTPSGEAPN	ARRARSKSLVMGEQS
_____MSSPASTPSR	GGFIRRVTNDARENE
FTATEGQYQPQP___	NPLMRRNSVTPLASP
GGSDKLASPMKPVPG	EKEEEDIYEVLPDEE
SVAGSPLSPGPVRAP	ETHQQVVSRIRAALN
EPLERRLSLVPDSEQ	GNETGLITPNKHGLL
PHGPRSASVSSISLT	RPASVPPSPSLSRHS
AIEPAPPSQGAEAKG	TVNQSLLSPLVLEVD
IDVPKPGSPEPQVSG	SSAVRLRSSVPGVRL
___MSTRSVSSSSYR	QQSYKRKSEQEFSFD
SVTPKTVTPASSAKT	TALQRSLSELESLKL
QVVGRAGTGVDNVDL	SPRRSRGSPRYSPRH
GGHGSRHSLASTDEK	KDDSIISSLDVTDIA
RLHLPRASAVALEVQ	ADQSLEDSPSKVPKS
AKPKFSISPDSLS__	RAGETRFTDTRKDEQ
KLLQSAKTILRGTEE	AALSRAHSPALGVHS
EAEAEASSPKGKFSL	KGFRRAVSELDAKQA
TAANSRDTIFQKERF	CNIKLLDSQSDQTSK
EQKFRMLSQDAPTVK	SPLERQNSSSGSPRM
RIPSIVSSPLNSPLD	TPRPRSRSPSSPELN
DAEEEIGTPRKFTRD	RPSGRRESLTSFGNG
STSPIIGSPPVRAVP	KKRVRRSSFLNAKKL
GAKLRKVSKQEEASG	EGRNPGFYVEANPMP
RNEEENIYSVPHDST	EEERIPATPVVIPMK
ANASRARSEQFINLR	STSADNFSPDLRVLR
ELFDDPSYVNVQNLD	RHTDDEMTGYVATRW
NQVTQRASRRSDSAS	QQHSIYISPHKNGSG
MHLGRLPSRPPLPGS	KKTSGPLSPPTGPPG
IPTLNRMSFSSNLNH	PATVEPASPTPAHSL
ERAELNQSEEPEAGE	TLEERMKSTEVLPEK
LPPFEDESEGLLGTE	PKPPPAASPGVRAGH
SERKDELSDWSLAGE	GISSMSSSPSRETVG
PPPLAPQSPQGGVMG	PSLQRSVSVATGLNM
QDPVPKESPKSCFFD	LGRERLGSFGSITRQ
VTGDRNNSSCRNYNK	QANEQSVTPQRRSCF
LNSPGPLSPSGMKGT	KPIFRVESQKRDSFH
VPAHKLDSPTMSRAR	QARAKTQTPPVSPAP
SRGGARASPATQPPP	VGVLCTDSQGLNLGC
NRYGMGTSVERAAAS	RPLARVTSLANLISP
PRRRRTPTPPPRRRT	FKLGGRDSRSGSPMA
RVKALPLSPRKRLGD	GRRSPTSSPTPQRRA
TNDSLTLSQSKSNED	TSRSLYASSPGGVYA
KITLDNAYMEKCDEN	SCFPRPMTPRDRHEG
LVEKLPDSPALAKKA	GLEKTQTTPNGSLQA
ENPPNKMTQEKLEES	RERSRTGSESSQTGT
KYESDEDSLGSSGRV	RQRLTHLSPEEKALR
SGDSGYPSEKRGELD	LRLDPTLSVDDLANS
SGLHRTYSQDCSFKN	SCFPRPMTPRDRHEG
STVSFNPYEPELAPW	SRRLRRVSLSEIGFG
LHMERVISYEEGKAL	NRYGMGTSVERAAAS
KEHYPVSSPSSPSPP	VKLSSKLSAVSLRGI
KQEKTPKTPKGPSSV	RSLRKADTEEEFLAF
RARPRKISSPTGSKD	RPSGRRESLTSFGNG
DKDEYTFSPGKSKAT	ARIIGEKSFRRSVVG
TYVDPHTYEDPNQAV	RASRRSDSASSEPVG
SFQQRHESLRPAAGQ	DGPPSPRSPVIGSEV
FTPSGILTPHALGSR	TPKRRRASSLSRDAE
RRFRRSQSDCGELGD	TVDSQGPTPVCTPTF
APPVRMSSTIFSTGG	IPTLNRMSFSSNLNH
SPGYEPRSPGYESES	GQAGSTISNSHAQPF
GPRGQLASPDAPGPG	SKILGETSLMRTLCG
SFQQRHESLRPAAGQ	IVLQKYHTINGHNAE
SALNRTNSDSALHTS	QLSKIKYSGGPQIVK
QRSRKRLSQDAYRRN	SPGGPQLSPQLPRNS
EDDDANSYENVLICK	REHQRSGSYHVREES
CFSSRRSSEASQAEG	KYRDRYDSDRYRDGY
RTPGTPGTPSYPRTP	KDDSIISSLDVTDIA
GVESKSLTPALCRTP	EKEEEDIYEVLPDEE
RKRRRTNSSSSSPVV	TPRSRERSPSPLRGN
TNDSLTLSQSKSNED	TQTLSPASPSQGVML
APQTQHVSPMRQVEP	TKLTRIPSAKKYKDI
PSGSQRPSVSDDTGC	NIPVRSNSFNNPLGN
KKTSGPLSPPTGPPG	ARKSTRRSIRLPETI
EVSIRVGSPQPSSSG	PTKFFVSTPSQPSCK
GGASSDATEGHDEDD	EGEKESVSPESLKSS
KPAQDPLYDVPNASG	KSDCQPNSPTESCSS
LRLDPTLSVDDLANS	GLSGRKSSTGSPTSP
PRAFSSRSYTSGPGS	REPGDVATPPRKRKK
TTLPRMKSSSSVTTS	RHADAEMTGYVVTRW
KLIDRTESLNRSIEK	NRRQLAFSTVGTPDY
ATLARRDSLQKPGLE	TRRVKTQSESGDVSR
DFRSRTNSNASTVSG	ITSEEERSPAKRGRK
VNNQKYMSFTSGDKS	GSPRTPVSPVKFSPG
KKDRFYRSILPGDKT	TLDNGGFYISPRSTF
SPMFKFSSPIVKSTE	RNYNKQASEQNWANY
VASPRRLSNVSSSGS	FTYFSSLSPMARKIM
GTPRSNHSAQDSAVE	KNIVTPRTPPPSQGK
SDGEGTMSRPASVDG	ITSTLASSFKRRRSS
GRRSPTSSPTPQRRA	MARQRRASLSCGGPG
EDINKRLSLPADIRL	PSAPPGGSPHLDSSR
AKTILRGTEEKCGSP	SSSSRSRSFTLDDES
KLSRRSISSPNVNRL	GLSMPSSSPPIKKYS
GQLVGLNSPNSILKA	LRHRRSRSAGDRWVD
ARSPARISPHIKDGE	IPEPAHAYAQPQTTT
DRKVKAKSIVFHRKK	DPGSAAPYLKTKFIC
KRTSSPRSPPSSSEI	NDMKVRKSSTPEEVK
SAHYGGPSPEKKAKS	KKMNRSVSLTIY___
KILIASPSPTHIHKE	PRRRRTPTPPPRRRT
ASPGRPSSVDTLLSP	QEGKAAATPESQEPQ
RQMSSQNSPSRLNIQ	SSLRRHGSMVSLVSG
RALSNSVSNMGLSES	SHWQQQSYLDSGIHS
RQSPEDVYFSKSEQL	GQRSRLASMLDSDTE
GPRGQLASPDAPGPG	___MARGSVSDEEMM
LRPSTSRSLYASSPG	PPTQKPPSPPMSGRG
RPRSRSYSSTSIEEA	EDDDANSYENVLICK
TFLPVPEYINQSVPK	DTRSLEISQSYTTTQ
GKLLRSHSQASLAGP	DVIAPLITPQKKEWN
GSRHSLASTDEKREL	APPPKPASPGPPQVE
PTMRPSMSGLHLVKR	MRHVSISYDIPPTPG
NSKYNAESTERESQD	HEILCKLSLEGDHST
DEPPMEASQSHLRNS	PPGEPGLSHSGSEQP
PQATRQTSVSGPAPP	KKDTETVYSEVRKAV
QPLESTQSQDF____	SSAQQNGSVSDISPV
SLRLFSLSNPSLSTT	FTPSGILTPHALGSR
KGGTPAGSARGSPTR	SIRVTQKSYKVSTSG
GGTPRKASGPPVSEL	AGYVPIRTPARKLTA
MRLCLAHSPPVKSFL	IGEETDSSPGRKKFP
ARSSRPASPCNKRKY	EESVVRESKSFTRST
PAPVPAGTPAPPGPA	SPRRRAASMDNNSKF
TSPSSTGSPMFKFSS	PITPPRNSAKAKK__
RRTSEEDTPKKKKHK	RRKLRPGSGGEKPPD
TDGILAGSQEHDPGQ	GVTKAISSPTVSRLT
DPKEDPIYDEPEGLA	PTQALPASPALKNKR
APGVVMASSPALPTQ	TAQMITITPPDQDDS
RPRERHPSWRSEETQ	DNTPHTPTPFKNALE
SSSLGRVSPPPPSDT	RALSRQLSSGVSEIR
LGDAKTNTFCGTPDY	HVQRVLRTPGRQSPG
AETSKLIYDFIEDQG	LVDSVAKTIDAGCKP
PGEAEPLTPTYNISA	DEPPMEASQSHLRNS
EGEESRISLPLPNFS	RGDGSGFSL______
GFQHQRMTNGAMNVE	SQSHLRNSPEDKRAG
LNPQWNESFTFKLKP	SFRRRHNSWSSSSRH
RFRDRSFSEGGERLL	GKVMPTKSPPPPGGG
LTKSVAETPVHKQIS	QDSPDGQYENSEGGW
DWLQDRPSNREMPSE	KPAPRQVSLPVTKST
YPGGSDNYGSLSRVT	SSRRSSFSMEEGDVL
EQASVPLSPKKGSEA	ATIAKRKSFIGTPYW
EEPPDHQYYNDFPGK	SRSHSPSSPDPDTPS
LNWQKLPSNVAREHN	SAVRLRSSVPGVRLL
LTKSVAETPVHKQIS	EPLERRLSLVPDSEQ
IPKRLRRSLPPGLLR	TSCASLDSPGRIKRK
LNSPGPLSPSGMKGT	TRRVKTQSESGDVSR
VSGSHQGSIQELSTI	ERYSSSGSPANSFHF
IVNYSRASINSLLSD	PLPSPTASPNHTLAP
KYRDRYDSDRYRDGY	IDQGDLMTPQFTPYY
RGTASRSTFHGQPRE	HIHQAGGSPPASSTS
FIFMRRSSLLSRSSS	AFVGHRDSMDLQRFK
KTIERRYSDLTTLVA	PQWNESFTFKLKPSD
ARSPARISPHIKDGE	STCQRANSLGDLYAQ
LNPQWNESFTFKLKP	GPRGQLASPDAPGPG
LSDYRRLSESQLSFR	PQWNESFTFKLKPSD
_MKERRASQKLSSKS	KLQEMEGTVKSKYKA
AIDAKVHSPSGALEE	MRQSRRSTQGVTLTD
SFPNKQKSAEPSPTV	GRRGRSTSLKERQAA
GYFSSSPTLSSSPPV	RGDGSGFSL______
KKKKKKGSLDSDNDD	RLHLPRASAVALEVQ
QQATTGVSQETSENP	AECGLLLSPVSGDVH
MIRRRRPTPAMLFRL	RIPGGNIYISPLKSP
MKKKDEGSYSLEEPK	KKTSGPLSPPTGPPG
RGVSSRSTFHAGQLR	DGPQLPTSPRLTAAA
NLESHLMSPAEIPGQ	SKHKEDVYENLHTKN
NVKSKIGSTDNIKYQ	AGTAGALTPQHVRAH
TPLLSSLSATSNNST	PMVPRQASFFPPPVP
IGIPQFHSPVGSPLK	VEDNDENYIHPTESS
QQLARETSVDPDMRK	TECKKFNSPSKRYCF
KTMKGSSTPVKN___	QLSKIKYSGGPQIVK
DVVDADEYLIPQQGF	NNLSRSNSDESNFSE
KRAGGANSNVFSMFE	LGPYEAVTPLTKAAD
KLQEMEGTVKSKYKA	SNSQKYMSFTDKSAE
VSRVPYPSPTCVKSE	PGLGRKLSDFGQETS
WKVGKLTSPGALLFQ	VPVNLLNSPDCDVKT
RALLRKASSLPPTTA	SRLSPPHSPRDFTRM
SSLRRHGSMVSLVSG	GVSDVPTSPTLQRPT
HLGPHRSTPESRAAV	HSEGRLLSFLEQSEH
STIIRSKTFSPGPQS	PVYSPPGSPPPGDPR
RFARRSVSDNDIRKY	SPYIDGCSPIKNWSP
QHVRSHSSPASLQLG	DRRFRGRYRSPYSGP
SSGARRPSLDSMENQ	KLIDRTESLNRSIEK
ANLNRSTSVPENPKS	PPGEPGLSHSGSEQP
NPLLRKESAPPSLRR	ESLSTHTSPSQSPNS
HQLFRGFSFVATGLM	DFVPSDASPPKTKTS
APPVRMSSTIFSTGG	TKRTRTYSATARASA
EPMRRSVSEAALAQP	TSSSKIMSQSQVSKG
KKKSEPSSPDHGSST	DRISTRRSSYEDSSL
MQCTLRNSQVLDEDN	QIRRRRPTPATLVLT
PEPSFSEYASVQVPR	IMSKHLDSPPAIPPR
PVDEDRLSPLVAADS	EETRTPESQPDTPPG
KGDKQVEYLDLDLDS	DAFHRKASSLDSAVP
EYYRNTGSISGPKVN	NTMPRPSTPLDGVST
ITSTLASSFKRRRSS	EELNSQDSPPKQDST
PSFLRAPSWFDTGLS	EKIKRPRSSNAETLY
EEPSPLPSPTASPNH	AKRHRALSQAAVEEE
SPEHKELSNSPLREN	TPLDGVSTPKPLSKL
MRLCLAHSPPVKSFL	LREKRRSTGVVNIPA
REDSARVYENVGLMQ	VTVSRASSSRSVRTT
SSASPALSRRGSLGE	RSKAIHSSDEDEDED
VRAIGRLSSMAMISG	HKTPRRDSSGGTKDG
STPVRSVSENSLVAM	KVAAETQSPSLFGST
RTPATKRSFSKEVEE	SVIYHALSQKEANDS
SVIVADQTPTPTRFL	RSAIRRASTIEMPQQ
NLMRLSQSIPFTPVP	AETAAADSEPDTDPE
RRGLLYDSDEEDEER	PHVLEALSPPQTSGL
DKSTQTPSPPCQAFN	DPGSAAPYLKTKFIC
ITDPVVLSPKDRVRD	YDRLVDEYSLNAGKQ
NSLQRVPSYDSFDSE	SSRRSSFSMEEGDVL
YFAKALESPERPFLA	EPGTAADSQQIHEEK
QQHSIYISPHKNGSG	RLFDQQLSPGLRPRP
DNTPHTPTPFKNALE	GSLKPGSSHRKTKKP
PGETPPLSPIDMESQ	KQINKRASGQAFELI
EETGDTLYAPYSTHF	PSGSQRPSVSDDTGC
SKVPKSWSFGDRSRA	LPNNTSSSPQPKKKP
RSFHRSLSSSLQAPV	AVEEDAESEDEEEED
PGLLRRVSSTWTTTT	KPQKLARSPARISPH
SEEDRSKSAPTSPCD	RGTASRSTFHGQPRE
NPLLRKESAPPSLRR	QYSQQQNSPQKHKNK
LGISRSKTPVDDPMS	RSLSRSISQSSTDSY
KTMKGSSTPVKN___	NKAKRSLTSSLENIF
SRDESTDSGLSMSSY	GSVPLSSSPPATHFP
PASSPVSSPSKHGDR	QAGSHSNSFRLSNGR
TTAVEIDYDSLKLKK	SLVIRSPSLLQSGAK
FKKNRCLSIGIQVDD	CKIFRRPSLPCISRE
ENYGRKGSASQVPSQ	GEVVRCLSEQSVAIS
EPEGPPPSPGKGGGG	TPDKVQMTWTREKLI
YDGERKKTLCGTPNY	SKMQQNGYENPTYKF
RSSMNNGSPTALSGS	TALQRSLSELESLKL
DTLPRTPSYSISSTL	PKRLGAHTP______
EVRERRRSYLTPVRD	MKPAPRLTPVRPAAA
___MARGSVSDEEMM	RQADEEMTGYVATRW
VWEDRPSSAGSTPFP	VVKQEQLSPKKKENN
QARPGPQSPGSPLEE	TALYKSLSVPAASTA
TGTTVPESIHSFIGD	RIQAAASTPTNATAA
ARSSRPASPCNKRKY	KVLLRRKSELPQDVY
VNHSGTFSPQAPVPT	ASPGRPSSVDTLLSP
PRTSPIMSPRTSLAE	_MSRRRHSDENDGGQ
EEVDLACTPTDVRDV	RKRSTRRSVRGSQAQ
LRLDPTLSVDDLANS	FRSKRSYSLSELSVL
SRRPRRRTFPGVASR	GTQNPVSSPGMSQEL
IVSSPLNSPLDRSGI	SEKPSADYVLSVRDT
LSRSRTASLTSAASV	EYRSNMTSPTLLDAN
PSLSRHSSPHQSEDE	IRRPRSLSSPTVTLS
RGVSSRSTFHAGQLR	AAGTQQPYTDGVRME
QRIQRCLSDPGPHPE	VDPGERLYDLNMPAY
ATLARRDSLQKPGLE	SSLSVRRSYSSSSGS
RSVQRVHSFQQDKSD	WTRSRRKTGTLQPWN
APLNIPGTPVLEDFP	PIVSRTRSWDSSSPV
LLRNLMPSFIRHGPT	RNAARRDSVLAASRD
KNPQEGLYNELQKDK	SLETLRNSSPEDLFD
___MSTRSVSSSSYR	LVVSRNLSPPNCTEL
RSHHAPMSPGSSGGG	GLETRRLSLPSSKAK
AHAWPSPYKDYEVKK	KIEYYRNTGSISGPK
IPTSAPVYQQPQQQP	FSLLRGPSWDPFRDW
EELNSQDSPPKQDST	RFASYRTSFSVGSDD
SSKIMSQSQVSKGVD	DHDKRAYSFCGTIEY
TIPSPVTSPVLSRRH	GGVKRSLSEQPVMDT
RQKRSQGSSQFRSQG	RSKAIHSSDEDEDED
LLRNLMPSFIRHGPT	PSSDPLGSPTLLAL_
VAKLLEGTGSEASST	KLLQSAKTILRGTEE
_MSRRRHSDENDGGQ	RPLSRAQSSPASATF
PAGSARGSPTRPNPP	GGFIRRVTNDARENE
KSSERPLSPKAVKGF	GKVMPTKSPPPPGGG
LSVRRSYSSSSGSLM	IDENCLLSPLAGEDD
RTPRRSKSDGEAKPE	SVSETDDYAEIIDEE
DEITEAKSGTATPQR	TTPGPSLSQGVSVDE
YSHKGYLSEGLVTKW	QESGLHLSPTAAEAK
TRLDRTGSSPTQGIV	YPGGSDNYGSLSRVT
PSVNPSISPAHGVAR	GGFIRRVTNDARENE
MQCTLRNSQVLDEDN	QYSQQQNSPQKHKNK
RNYNKQASEQNWANY	REVRRRQSVELHSPQ
GRRSPTSSPTPQRRA	RRTDALTSSPGRDLP
KKIKRQLSMTLRGGR	SKGKEKDSPFKPKLY
ALDCSQVSPPRPATS	KKRVRRSSFLNAKKL
ARQTRRSTQGVTLTD	ITETESPYQELQGQR
ITETESPYQELQGQR	TPGQLLKTWCGSPPY
DPLLSSVSPGASKTS	LTLWTSDTQGDEAEA
VQGQVPISPEPLQRP	QARAKTQTPPVSPAP
LNGEASKSQEMVHLV	KSDCQPNSPTESCSS
KTLGRRDSSDDWEIP	SVIYHALSQKEANDS
DGLRRAQSTDSLGTS	GYFSSSPTLSSSPPV
FSQARSSSTGSSSST	LPQNDDHYVMQEHRK
GGHQVPGSPFKVPVH	KKRVRRSSFLNAKKL
ALGTPVLTPPTEAAS	TPDKVQMTWTREKLI
QLHRRSNSCSSISVA	HTDSRKDSPPAGSPA
_MSRRRHSDENDGGQ	VVKQEQLSPKKKENN
TRWSLRHSLFKKGHQ	RDIHHIDYYKKTTNG
MKAQAYQTGKDISTN	PALVRSASSDTSEEL
GQVPRTWSEKDLREL	YFAKALESPERPFLA
KTVSLTPSPTTQVET	EAPERASSVYTRSTG
QRLGTPKSVNKAVSQ	DDYPGSYSPQDPSAG
GTLRTSISVERQIHK	SPGGPQLSPQLPRNS
APTATSYTPNLARGD	GSSTRKDSIPQVLLP
QLHRRSNSCSSISVA	DPRQAQSSPPWSYDQ
SSSSDEEYIYMNKVT	VKLSSKLSAVSLRGI
APSVSHVSPRKNPSV	TPDKITNSGQRRKKL
AKRKRKNSTGSGHSA	PVRLRLSSFSCGQAS
VNFGRSRSAQEPARK	TPTHYKLTPRPATRV
MSVTRSNSLRRDSPP	CNIKLLDSQSDQTSK
GKLGGQDSFESIESY	GTPGTPRSPPLGLIS
VTQVSSAYQKTVPVE	GKPVKTGSPTFVREL
KKICTLPSPPSPLAS	NSEASNASETESDHR
SMMHRQETVECLKKF	DEDYEEDTPKRRGKG
AALSRAHSPALGVHS	RPLIKAPSQLPLSGS
HHCKRYRSPEPDPYL	KAPSERRSPERLKHY
IERLRTHSIESSGKL	NIPVRSNSFNNPLGN
TASDGKLYVSSESRF	AATKIQASFRGHITR
SSPTLSSSPPVLCNP	LGRERLGSFGSITRQ
SGDSGYPSEKRGELD	PVFDLTTTPKGGTPA
GAPPRRSSIRNAHSI	QGPTPVCTPTFLERR
LEGQEDHYNNLSASK	NACTLTTSPRLPVF_
ESENSGDSGYPSEKR	VLDKANKTPLRPLDP
ISRTTSATPLKDNTQ	RISTRRSSYEDSSLP
ERAELNQSEEPEAGE	EFSSGAKSPSKSGAQ
LELVRKWSLNTYKCT	IRRPRNYSVGSRPLK
LSPVRSRSLSFSEPQ	SLVDKENTPPALSGT
SGDKDHLYSTVCKPR	QASSTPLSPTRITRL
ADAEKPFYVNVEFHH	YSRASINSLLSDKRS
NIQENTQTPTVQEES	QKGQESEYGNITYPP
TTPGPSLSQGVSVDE	TPPSAYGSVKAYTNF
VSSPVLFSPVGRRSS	AATNRPNSIDPALRR
GGTLFSTTPGGTRII	GTLRTSISVERQIHK
TLYDRYSSPPASTTR	KKICTLPSPPSPLAS
YYRQRAHSNPMADHT	SLVIRSPSLLQSGAK
KKRVRRPSESDKEDE	DSYSAGQSVEILDGV
SPGYEPRSPGYESES	GGRRRSRSPDRRRR_
STLYRTQSSSNLAEL	KDRRRKLSTVPKCFL
SNLGHPESPPRKRLK	VFKRRRRSSSVVSAE
ELDELMASLSDFKIQ	LPQNDDHYVMQEHRK
LNWQKLPSNVAREHN	RQADEEMTGYVATRW
YDERPGPSPLPHRDR	DRHLRSESQRQRREI
IRSAFKRSGEGQEDA	DPLLSPASPKRRRCA
RRTSEEDTPKKKKHK	KIEYYRNTGSISGPK
DSPSDGGTPGRMPPQ	PAYSRALSRQLSSGV
ILSSPTKSPTKNAEL	KENIFGESRASTFCG
RLHLPRASAVALEVQ	KSYSGLRSPTRCVSE
GREKRSNSQSYIGRP	SGKMRPRSLEVTIST
PPPEQCLSDDEITMM	EDQAVTEYVATRWYR
NTFMRGGSSKDLLDN	PTIPGVTSPSSDEPP
PEASKASSRRSSFSM	ADQTPGATPKKLSSW
QERVRKTSLDLRREI	PPRKRLKSKGSDKDF
MKSRRPKSSLPPVLG	KKFELLPTPPLSPSR
GTLRTSISVERQIHK	APPPKPASPGPPQVE
KLIDRTESLNRSIEK	SFGLSAMSPTKAAVD
TASTRKVSLAPQANL	NKTENGLTPKKKIQV
FGPARNDSVIVADQT	RIDHYRHTAAQLGEK
VNFGRSRSAQEPARK	EKKQITTSPITVRKN
FTATEGQYQPQP___	VKRVLEKSPGKLLVK
RLRRRKDSAQDDQAK	GTGEEPGSQGLNGEA
VPESSKISQENEIGK	KESKLERTPQKNVQG
FGPRRGSSPRGAAGA	APVSSSLSVRRSYSS
EPGTAADSQQIHEEK	EANSRCQTPIKMKPN
MVLSKANSQPSAGRA	YSTFLTSSPIRSRSP
FGESRASTFCGTPDY	RCRTLSGSPRPKNFK
NRMGQAGSTISNSHA	KSPPREGSQGELTPA
AVIPINGSPRTPRRG	IPHDGNLYPRLYPEL
AQVSRRISFSASHRL	REYQQRNSPGVPTGA
PVVFTVGSPPSGSTP	TRKSAPSSPTLDCEK
VLDIEQFSTVKGVNL	KNKEVYMTPLRGVKA
RNYNKQASEQNWANY	ASPQSPESVDLVNEE
AALRQLRSPRRAQAP	RDCSRRSSPVYVGRV
SGRARTSSFAEPGGG	ASARAGETRFTDTRK
PPAPPLGSPPGPKPG	SRRLRRVSLSEIGFG
LSTTPSESPRAQATS	TRGQPVLTPPDQLVI
SGRARTSSFAEPGGG	YSYQMALTPVVVTLW
KESESTNSVRLML__	PGKRRTQSLSALPKE
KEHYPVSSPSSPSPP	NHYYRNNSFTAPSTV
RETSKVIYDFIEKTG	TPLDGVSTPKPLSKL
QDSPDGQYENSEGGW	GGDEIPFSPYRVRAV
RSAAASNYV______	TGYEKNMTPGQNREQ
LCFPENETPPEGKNM	CFTIENKTPQGREYG
SSAVRLRSSVPGVRL	PRLSRLATNTSAPDL
GSRRGRSSLSLAKSV	KNIVTPRTPPPSQGK
QRLFRSPSMPCSVIR	AKFQSERSRARYEMA
_MSTRSVSSSSYRRM	YVPMNPNSPPRQHSS
SSSSDEEYIYMNKVT	GEVVRCLSEQSVAIS
QQQGEDGSPQAHRRG	PSKKRCNSIAALKAT
PGVVMASSPALPTQP	LPGAGLSSQELSGGP
STSPIIGSPPVRAVP	RARRGSSSDEEGGPK
NQVTQRASRRSDSAS	RSLSRSISQSSTDSY
GYDQRHGSPLPAGPC	AQKASEASKVHNEIT
HKTPRRDSSGGTKDG	LPTTVPESPNYRNTR
PQKTRRTSSEQAVAL	LYGSAPRTPSKRRGL
TAPAETATPAPVEKS	EGDNGMDSDMEEEAD
EPGPVPSSPSQEPPT	DSYSAGQSVEILDGV
GGMTRRNTYVCSERT	SSAQQNGSVSDISPV
DELDQASTPTDVRDI	RFRKRTHSAGTSPTI
SRIPEPESPAKPNVP	QLSKIKYSGGPQIVK
FRSKRSYSLSELSVL	KRAGGEESQFEMDI_
MSRARIGSDPLAYEP	STSPIIGSPPVRAVP
EEEISAMYSSVNKPG	STTPQVLSPTITSPP
TSWRRTNSDSALHQS	SRVPEIISPTYRPIG
MRLCLAHSPPVKSFL	_MERRRITSAARRSY
PSRPGYPSPRSSEGF	WKHERKLSSESQV__
PGKALVATPGKKGAA	QPLESTQSQDF____
EEPPDHQYYNDFPGK	GQRSRLASMLDSDTE
AQKASEASKVHNEIT	LTDPRLLSPQQPALQ
RARPRKISSPTGSKD	VQGKRKISPSKKESE
TVFKSPRTPPQRFYS	PLLREETYDVPPAFA
VSSPSSPSPPAQPGG	TGDRNNSSCRNYNKQ
RTPRRSKSDGEAKPE	SPGGPQLSPQLPRNS
VVLCSCPSPSMVRTQ	TPLHRRASTPLPLSP
EHIQRRLSLQLPILH	KKDRFYRSILPGDKT
KVSNLQVSPKSEDIS	PKLGRRHSMENMELM
RNVPQKLSPHSKRPD	RRKMKKTSTSTETRS
KRAGGANSNVFSMFE	VVKQEQLSPKKKENN
DSLSAQLSQLQKQLA	CIPTAGMSPSRSNTI
ANLNRSTSVPENPKS	GTEPEPVYSMEAADY
SYKIRFNSISCSDPL	TAADMYLSPVRSPKK
RESSLSPSPASSISS	GEVVRCLSEQSVAIS
PQATRQTSVSGPAPP	CNKTLAPSPKSPGDF
DRPQSSIYDPFAGMK	LEIVNHRSPSREKKR
EVRERRRSYLTPVRD	SKRKGHEYTNIKYSL
EYYRNTGSISGPKVN	AVGTKRGSDELFSTC
PGYTRKLSAEELERK	EEEISAMYSSVNKPG
LRHRRSRSAGDRWVD	QAASNFKSPVKTIR_
SKSKAPGSPLSSEGA	GSCRSDDYMPMSPAS
TPLSQTRSRGSTNLF	GYFSSSPTLSSSPPV
SVDARALTQTGGPHV	EETRTPESQPDTPPG
KTSDIFGSPVTATSR	PMVPRQASFFPPPVP
SPQVRTLSGSRPPLL	QLKPLKTYVDPHTYE
NSPLRENSFGSPLEF	TPHLPPCSPPKQGKK
KDGTKRKSLSDSESD	RSLRKADTEEEFLAF
RPRERHPSWRSEETQ	SAKLLGMSFMNRSSG
TRSVSSSSYRRMFGG	LPPVFSGTPKGSGAG
AVKDRAGSIVLKVLI	SVSETDDYAEIIDEE
IRSKPPYTDYVSTRW	TGTTVPESIHSFIGD
ESEGLLGTEGPLEEE	GTGEEPGSQGLNGEA
YLRPRIPSPIGFTPG	AGSTISNSHAQPFDF
LPGSRPGSPEREVPA	INRERQKSLTLTPTR
RLQERRGSNVALMLD	VSHWQQQSYLDSGIH
PSKKRKRSRWNQDTM	NTLKRVSSLAGFTDC
EEGFGSSSPVKSPAA	KEKFRSDSITNMLDT
VKSKYKASITALEAK	QDPVPGITPSSSSRT
NLESHLMSPAEIPGQ	SMSSCGSSGYFSSSP
GPLPRAPSISTVEPK	NHPPRKISTEDINKR
EFRPRSKSQSSSNCS	HKNETMLSPREKIFY
TLYDRYSSPPASTTR	TSRALPATPQLPSRS
ACTNFMMTPYVVTRY	VPNDYMTSPARLGSQ
VFSVSKQSPPISTSK	ITETESPYQELQGQR
EPMRRSVSEAALAQP	RCRTLSGSPRPKNFK
DSHKRKGSPCDTLAS	FEKEKLKSQWNNDNP
RDCSRRSSPVYVGRV	TSCASLDSPGRIKRK
FTATEPQYQPGENL_	REYQQRNSPGVPTGA
GQTVDDPYATFVKML	NTLKRVSSLAGFTDC
PVLRSVNSREPSQVI	RGLPSTASGRLRGTQ
PVDEDRLSPLVAADS	PGIMRRNSLSGSSTG
VVLCSCPSPSMVRTQ	GRDSRSGSPMARR__
SVDARALTQTGGPHV	LLYKFNGSPSKSLKD
PRPGRRGSRPPEIRE	PATVEPASPTPAHSL
EYRSNMTSPTLLDAN	VASPRRLSNVSSSGS
GPGDTTSTFCGTPNY	ADQSLEDSPSKVPKS
SRRGQPASPSAHMVS	RTSIPVHSKQAEKIS
SLAFEEGSQSTTISS	SKGKEKDSPFKPKLY
EEERLRLSPSPTSQR	_MERRRITSAARRSY
REDSARVYENVGLMQ	SGLARAASKDTISNN
SGDSGYPSEKRGELD	GGDSSASSPTEEEQE
KELEKRASGQAFELI	ASPSRPESPRPPFDL
KDLCRRASYISQDMI	SAASNTGTPDGPEAP
PVLYMQPSPL_____	RHTDDEMTGYVATRW
PRIFQGYSFVAPSIL	TAQMITITPPDQDDS
IEDLSQNSITGEHSQ	RKRSTRRSVRGSQAQ
DLEFSSGSPGKETNE	RFRKRTHSAGTSPTI
SPQVRTLSGSRPPLL	TFLPVPEYINQSVPK
VASPRRLSNVSSSGS	EDEILNRSPRNRKPR
TSWRRTNSDSALHQS	RLPEASQSPLVLKQA
GSLRRSGSFGKLRDA	CADVPLLTPSSKEMM
TALYKSLSVPAASTA	RRDMQPLSPISVHER
TASTRKVSLAPQANL	MARQRRASLSCGGPG
GRAKGSETPGATPGS	STLYRTQSSSNLAEL
GLRKRTSSIADEGTY	QQGVRKRTLLAKKKV
QTVRRSPSADQSLED	IDETTELSS______
WTRSRRKTGTLQPWN	PEGSPSKSPSKKKKK
IGIPQFHSPVGSPLK	SRRLRRVSLSEIGFG
_____MASGVAVSDG	CLKLQPLSPVPSDIE
IVNYSRASINSLLSD	PASTPTYSPAPTQPA
DPYEFLQSPEPAASA	KRKFAIGSAREADPA
DHYETDYTTGGESCD	RLPEASQSPLVLKQA
RTDALTSSPGRDLPP	SGVTKAISSPTVSRL
GVRRRRLSNVSLTGV	YQRQRRGSLFCPMPV
QGQRSDVYSDLNTQR	KQINKRASGQAFELI
RQSPEDVYFSKSEQL	EDEILNRSPRNRKPR
RRGGRRRSRSPDRRR	PRPGRRGSRPPEIRE
TLYDRYSSPPASTTR	SSNASTISGRLSPIM
DCKLKRTSPTAYCDC	IPHDGNLYPRLYPEL
YLYEKANTPELKKSV	LQDKLNESDEQHQEN
APAPAEKTPVKKKAR	SFLYRSDSDYDMSPK
DPLLSSVSPGASKTS	TRRVKTQSESGDVSR
ISYTPPESPVPSYAS	GSVKRVTSGPSLGSL
GYFSSSPTLSSSPPV	SLVIRSPSLLQSGAK
LRPSTSRSLYASSPG	RCFTRKYTLPPGVDP
EETGDTLYAPYSTHF	PATRGLPSTASGRLR
AGQEEPGTPPSSPLS	FDFPKTPSSQNLLAL
SELSHQNSLRKRNSM	TELVEPLTPSGAMPN
GQRSRLASMLDSDTE	APGVVMASSPALPTQ
EDDPEATYTTSGGKI	GSSTRKDSIPQVLLP
EDINKRLSLPADIRL	SSLRRHGSMVSLVSG
AVVKRMQSLQLDCVA	RSHSESASPSALSSS
AEDLSGVSPVVCSKL	KKICTLPSPPSPLAS
NSKYNAESTERESQD	GFSKHIQSNLDFSPV
QPLSKSSSSPELQTL	SPSRLSKSQGGEEEG
KPFPAPQTPGRLQPA	LETLRNSSPEDLFDE
APTATSYTPNLARGD	RVSIRLPSTSGSEGV
TEVYESPYADPEEIR	QGCSREASPSRLSVA
CTNINSDSPVGKKLT	TAQMITITPPDQDDS
KRGFGFVTFDDHDPV	TRGQPVLTPPDQLVI
VESQKRDSFHRSSFR	KVAAETQSPSLFGST
GTQNPVSSPGMSQEL	RAPSRKDSLESDSST
MQDNSGTYGKIWEGS	KESKLERTPQKNVQG
TAPLSPMSPPGYKLV	RSGQRRHTLSEVTNQ
PALSRRGSLGEEGSE	GLAKSFGSPNRAYTH
TAANSRDTIFQKERF	QQATTGVSQETSENP
SRIPEPESPAKPNVP	LRASTSKSESSQK__
ERGKLPESPKRAEEI	EEQQLEESGPHDLTE
GRKSSTGSPTSPLNA	RRKMKKTSTSTETRS
LQTVIRTSPSSLVAF	PATVEPASPTPAHSL
NTMPRPSTPLDGVST	SGLQSSRSNPSIQAT
SGDSGYPSEKRGELD	HGMDRVGSEIERMGL
NILPDQTSQDLKSKE	ARLVPIDTPNHLQRQ
EEEDGTGSPQLNNR_	EEEISAMYSSVNKPG
SVPAGRRSPTSSPTP	SALNRTNSDSALHTS
RNSPVTKTPPRDLPT	TFLPVPEYINQSVPK
TFPAQSLSPEPLPQE	TPDKITNSGQRRKKL
KYELFKSSPHSLFPE	GQRDRSSSAPNVHIN
YGPRPEEYEFLTPVE	STTGLSATPPASLPG
PELCGPGSPPVLTPG	PSSNKRPSNSTPPPT
KVAAETQSPSLFGST	KSSERPLSPKAVKGF
DPRQAQSSPPWSYDQ	EGPPKRVSLVGADDL
KRAATKKSRNDLIHA	LHIRSSMSGLHLVKQ
QAQTRQASALIDRPA	GGDSSASSPTEEEQE
LTSVSRGSSLKILSK	LSEQNRASPLPSGLL
RSHHAPMSPGSSGGG	_MSRRRHSDENDGGQ
PARNRSASITNLSLD	EELNSQDSPPKQDST
NMDAPPLSPYPFVRT	SMSSCGSSGYFSSSP
PGLEVPSSPLRKAKR	LSRSRTASLTSAASV
NAPTSHVTPSVKKRS	FCLIPQQSINEAIRT
FQSTSVKSPKTVSPP	EDGGWEWSDDEFDEE
DYYPEEMSPPLMNSV	GNRSRSRTLSQSSES
NKTENGLTPKKKIQV	PFGSRRSSAIGIENI
IERLRTHSIESSGKL	DFVPSDASPPKTKTS
LSVRRSYSSSSGSLM	DTSSLTQSAPASPTN
RIDHYRHTAAQLGEK	SMGTLRTSISVERQI
TQTLSPASPSQGVML	SSCCSDPSKPGGNVE
IGNVSASSPVQQGLG	RTPRRSKSDGEAKPE
LRTFRSLSTTNVFAC	QGQRSDVYSDLNTQR
SVVRESKSFTRSTVD	KISEGLPTPTKMTPR
QQEGGFASPRTGKGK	PPRRRPESAPAESSP
EKPSRSYSERDFEFH	YWFGRDKSCEYCFDE
EEEGGASSDATEGHD	KSPEKRSSLPRPSSI
ASARAGETRFTDTRK	VSTLTPSSPGKLLTR
RDIHHIDYYKKTTNG	KLSRKAISSANLLVR
NSLQRVPSYDSFDSE	PQSSSPVYGSSAKTS
LNSPGPLSPSGMKGT	SMMHRQETVDCLKKF
QAQTRQASALIDRPA	CADVPLLTPSSKEMM
LCFPENETPPEGKNM	DEITEAKSGTATPQR
IVTSQLGTVNNIIQV	YGPRPEEYEFLTPVE
RNSPVTKTPPRDLPT	DRHLRSESQRQRREI
RSSGLRNSATGYRQS	RNTERTIYVRDPTSN
LFMDDDSYSHHSGLE	KTQTPPVSPAPQPTE
IVLQKYHTINGHNAE	SSGVRAPSPAPSSVP
RMMSLSQSRSSKSAP	AYMKRRHSSVSDSQP
SGKMRPRSLEVTIST	RRTDALTSSPGRDLP
ATIAKRKSFIGTPYW	TDAVRTLSNAEDYLD
NRRIRTLTEPSVDFN	ASPSRPESPRPPFDL
EEWTRHGSFVNKPTR	IGEETDSSPGRKKFP
CRLNRSDSDSSTLSK	SPLVGDISPKSSPHE
ILDLISESPIKGRAQ	_____MASGVAVSDG
NIKRKVTSVSTLKSE	GFQHQRMTNGAMNVE
VGNGSSRYSPSQNSP	MLREMRGSITFKIVP
VAGQIRATQQQHDFT	TPRPRSRSPSSPELN
MVLTDPHTPYEEEQR	_MKERRASQKLSSKS
SGVKRSRSGEGEVSG	KGGTPAGSARGSPTR
PKPKPRPSITKATWE	SSSAASSYSFSDLNS
MRHVSISYDIPPTPG	_MERRRITSAARRSY
ATLARRDSLQKPGLE	KLQEMEGTVKSKYKA
LMEHHSGSQGPLLTT	KVAASPKSPTAALNE
AHSLIGASPKQTNLT	GGRDGGSSLGFKRSY
KFRTKSRTWAGEKSK	EIEKLGRSIVSSPQG
IVSSPLNSPLDRSGI	APFARRPSVHSDLMY
NVKSKIGSTDNIKYQ	LNSEDDVSDEEGQEL
VSSPVLFSPVGRRSS	SKLTHSLSTSDITAI
RRPRRQRSDQDSDSD	LRENSFGSPLEFRNS
LEIVNHRSPSREKKR	KLAVGRHSFSRRSGV
SPTPAPFSPFNPTSL	GSLKPGSSHRKTKKP
GQTVDDPYATFVKML	DRISTRRSSYEDSSL
HSEGRLLSFLEQSEH	KKRVRRSSFLNAKKL
GTEPEPVYSMEAADY	NVDRGAGSIREAGGA
LMEHHSGSQGPLLTT	EEVDLACTPTDVRDV
SSSAASSYSFSDLNS	RRRRGAISAEVYTEE
APLNIPGTPVLEDFP	FPFRNLGSPTQVISK
FTATEPQYQPGENL_	QGLSTALSVEKTSKR
QDPVPKESPKSCFFD	RSRSRHSSISPSTLT
GRFCRSSSMADRSSR	QASSTPLSPTRITRL
RGVSSRSTFHAGQLR	SSNSDGISPKRRRLS
TPSPSNETPKKKKKR	TKLTRIPSAKKYKDI
PGETPPLSPIDMESQ	MSRARIGSDPLAYEP
PSRRGSDSSEDIYLD	STPVRSVSENSLVAM
KGGKMVGSPDTVGMN	MLREMRGSITFKIVP
SFQQRHESLRPAAGQ	PSGGKKATQASQEY_
KNENTEGSPQEDGVE	HDHTGFLTEYVATRW
EDKYRRASEELDGLF	SVHERYSSPTAGSAK
YDGERKKTLCGTPNY	EPLERRLSLVPDSEQ
GPETPAISPSKRARP	RFASYRTSFSVGSDD
IPTSAPVYQQPQQQP	KGGKMVGSPDTVGMN
MQDNSGTYGKIWEGS	TLSEEASSQATLPNQ
VRAIGRLSSMAMISG	EGRKRTSSTCSNESL
_MKERRASQKLSSKS	PVLRQSISFSGLPSG
PPTKFFVSTPSQPSC	GGTPRKASGPPVSEL
IAPSTNSSPVLKTKP	TKRKRENSLQEDRGS
SRHAIMRSPQMVSAI	VELKRAVSREDSARP
MILIQDGSQNTNVDK	KYRDRYDSDRYRDGY
DQEWESPSPPKPTVF	KGFNGCDSPEPDGED
LTLWTSDSAGEECDA	FKRRRRSSSVVSAEM
KVSNLQVSPKSEDIS	RLPGHRHSAFVPTRS
KEEPKRRSARLSAKP	AAVSKKASPEAASTP
GSVKRVTSGPSLGSL	NQGGFGNSRGGGAGL
IGLNQPSTPTHAAGV	MKAQAYQTGKDISTN
EGASQGMTPFRSRGR	SFLYRSDSDYDMSPK
SFPNKQKSAEPSPTV	PHKRRKTSDANETED
SSRRRRSSSTAPPTS	QDPVPKESPKSCFFD
TRLSRSRTASLTSAA	GIHSGATTTAPSLSG
RLQNLRASCEALYSE	KMKNKPRSPVVELSK
QTVPEARSRDATPPV	PRTDKPYSAKYSAAR
LSDSRTLSSSSMDLS	NVDRGAGSIREAGGA
SSEPVGIYQGFEKKT	DFNRRADSLQKNQDL
SFRARSTSLNERPKS	TQTLSPASPSQGVML
TVGGPAPTPLLPPSA	NALIRHKSIAEVSQN
EFEELTMSQKNGGNV	RRTSEEDTPKKKKHK
VGVLCTDSQGLNLGC	QDPVPGITPSSSSRT
AGFFRVESPVKLFSG	LMKNKRDSTEITSIL
VEVDAAVTPEERHLS	NNLSRSNSDESNFSE
GQNGEEKSPPNASHP	AHKKTGTTVPESIHS
PTAENPEYLGLDVPV	VSTLTPSSPGKLLTR
SLLTRSPTPAPFSPF	SSGARRPSLDSMENQ
PPILAPLSPGAEISP	GETRFTDTRKDEQER
LGDAKTNTFCGTPDY	TAEETGLTPLETSRK
VPNDYMTSPARLGSQ	LNSQKQLSACEDGED
RIQAAASTPTNATAA	QQGVRKRTLLAKKKV
QEEFKGFSYFGEDLM	SGSALLQSQSSTEDP
VEEEPLNSEDDVSDE	PREKRRSTGVSFWTQ
ASSKRMLSPANSLDI	SSPTAPLSPMSPPGY
LNSEDDVSDEEGQEL	RAGSRRGSFDATGSG
PSFLRAPSWFDTGLS	FRLRRAASALLLRSP
FTATEGQYQPQP___	SQKVVVTTPLHRDKT
QGAPLLSTPKRERMV	QDEYSRRSYSRFEEE
LETLRNSSPEDLFDE	LSLAKSVSTTNIAGH
WKHERKLSSESQV__	QGQRSDVYSDLNTQR
PQPSRRGSDSSEDIY	LGSASTSTPGRRSCF
VESQKRDSFHRSSFR	KTRKTTTTPGRKPRG
NQVTQRASRRSDSAS	SLIVPGKSPTRKKSG
SPRRRAASMDNNSKF	HQHSCCESPTRLAQQ
KGGSTSSSPSRRRGS	ARKSTRRSIRLPETI
VIKPEACSPQFGKTS	DDFADDISLLK____
NRMGQAGSTISNSHA	ASSSTSVTPDVSDNE
EKLQLHESQKDYKTG	VGMADANSPPKPLSK
PRHSPSTSPRASVTE	GLFNELASPFENEFK
PRHSPSTSPRASVTE	AAERPGGTPTPVIAY
YGKTQHSSLDQSSPP	ESHPKPSSPRQESTR
SLETLRNSSPEDLFD	DTSNFDDYEEEEIRV
DGSGSPHSPHQLSSK	PPRRRPESAPAESSP
HGSGWAETPRTDRGG	NTLKRVSSLAGFTDC
TDGILAGSQEHDPGQ	VPVNLLNSPDCDVKT
EGDDRPESPEYSGGN	EFRSRCSSVTGVQRR
WRAARMKSLEQDALR	IVADQTPTPTRFLKN
EELNSQDSPPKQDST	RFRKRTHSAGTSPTI
LRPSTSRSLYASSPG	TPHYGSQTPLHDGSR
MKKKDEGSYSLEEPK	WNLENRFSGWYDADL
SRSLYASSPGGVYAT	GKANRQVSITGFFQR
EEEDEALSPAKGQKP	SGDKDHLYSTVCKPR
LGPGTRLSLARMPPP	ATSDTLESPPKIIPK
NLWKRRGSSGETLRY	LSEQNRASPLPSGLL
YPGGSDNYGSLSRVT	TDGSLPSTPPPAEEE
KLRRRTFSLTEVRGQ	SSPTAAGTPNKETAG
LSPFRRHSWGPGKNA	KLQEMEGTVKSKYKA
DRKVKAKSIVFHRKK	AGVTRRASDPAQAAD
GKVMPTKSPPPPGGG	SCPSFSASSEGTRIK
GSESSRASGLVGRKA	MRLCLAHSPPVKSFL
GPVKKTRSIGSAVDQ	KLQEMEGTVKSKYKA
CFSSRRSSEASQAEG	LGFRPEYSASQLKGF
SSVSSHDSGFISQDA	LLSARNTSLNPQELQ
VKQFDASTPKNDISP	PEKKRRKSNTQGPAY
FPFRNLGSPTQVISK	DPQQLQLSPLKGLSL
PRTDKPYSAKYSAAR	ASPQSPESVDLVNEE
HKTPRRDSSGGTKDG	SPGGPQLSPQLPRNS
AALRQLRSPRRAQAP	APLATMESLSDTESL
PQPSRRGSDSSEDIY	_____MASGVQVADE
ERAELNQSEEPEAGE	GEKSFRRSVVGTPAY
ASARAGETRFTDTRK	REPGDVATPPRKRKK
AKRRRLSSLRASTSK	RHRDNRRSPSLERSY
GLEQAILSPGQNSGN	PEPSFSEYASVQVPR
LVEKLPDSPALAKKA	SQLSFRRSPTKSSLD
LDIDETEYHADGGKV	STCQRANSLGDLYAQ
LSTSSSSSPPGTPSP	SAEEAPLYSKVTPRA
YQEKVHMTWTKDKYM	AKRPRVGTPLATEDS
KQSVRLISLCQRLSR	FRSKRSYSLSELSVL
RSRSRSRSPGRPPKS	YLYEKANTPELKKSV
YSHKGHLSEGLVTKW	RGSSRLLSFSPEEFP
AAASQQGSAKNGENT	KTRKTTTTPGRKPRG
CLKLQPLSPVPSDIE	GLRPRGYTISDSAPS
TPRSRERSPSPLRGN	LRHRRSRSAGDRWVD
SLETLRNSSPEDLFD	PQRERKSSSSSEDRN
AQKASEASKVHNEIT	LPEIWPKTPSAAAVR
PSRPGYPSPRSSEGF	PIVSRTRSWDSSSPV
RGSPHYFSPFRPY__	ELRKTQTSMSLGTTR
PNKELPPSPEKKTKP	PIVSRTRSWDSSSPV
SGEQAEGSPGGPGDS	VRRPRSRSRDSGDEN
DRISTRRSSYEDSSL	KRGFGFVTFDDHDPV
LNSEDDVSDEEGQEL	__MSKSESPKEPEQL
TQQQTRISASSATRE	DQRQRSLSTSGESLY
PLPSPTASPNHTLAP	QSDFEGFSYVNPQFV
GGVKRSLSEQPVMDT	GTPTRKISASEFDRP
RGVSSRSTFHAGQLR	PSRPGYPSPRSSEGF
CTTSFSTSPPSQLSS	VRLVRNLSEEGLLRL
VVQRSSLSRERGEKA	LSQSSDSSPTRNSEP
VKRERTSSLTQFPPS	GGRRRSRSPDRRRR_
EKARSSSSPQHLNVQ	YGKTQHSSLDQSSPP
CNLSRVDSTTCLFPV	GTPGTPRSPPLGLIS
___MRKETPPPLVPP	SPRRRAASMDNNSKF
QGCSREASPSRLSVA	ARTQAPPTPDKVQMT
SRRSGLCSPSYVAVT	QARQSRRSTQGVTLT
SSCCSDPSKPGGNVE	SGSWDQSSQPVFENV
YQSMIPQSPSPPLDE	PKIHRSASEPSLNRA
HVQRVLRTPGRQSPG	VRRPRSRSRDSGDEN
PPKRSCPSFSASSEG	NENQLLNSQDC____
NILPDQTSQDLKSKE	YLSELPPTPLHVSED
GPFRRSDSFPERRAP	LPGQMAGTPITPLKD
AAVSKKASPEAASTP	VFKRRRRSSSVVSAE
HSSRRAKSVEDDAEG	TRRVKTQSESGDVSR
ARTQAPPTPDKVQMT	STRPRSLSLQPQLTQ
DVIAPLITPQKKEWN	TNTSKTVSFEALPIM
YLYEKANTPELKKSV	LPNNTSSSPQPKKKP
ATIPRRNTLPAMDNS	ISQTSQVSVDAAHGY
TPRPRSRSPSSPELN	KSPEKRSSLPRPSSI
KELEKRASGQAFELI	AQKASEASKVHNEIT
KGGKMVGSPDTVGMN	PREKRRSTGVSFWTQ
KLLQSAKTILRGTEE	SSRLRSCSVTDAVAE
QRPSSRASSRASSRP	CFTIENKTPQGREYG
EFRPRSKSQSSSNCS	RPLARVTSLANLISP
RYVLDDQYTSSSGAK	PIPIMPASPQKGHAV
KYKAKSRSPGSPVGE	PVPSRTNSFNSHQPR
GPVKKTRSIGSAVDQ	RVKEEPPSPPQSPRV
KMEVEELSPLALGRF	EEEISAMYSSVNKPG
SGSLLTRSPTPAPFS	GSHVRQDSMEPSDLW
EPEGPPPSPGKGGGG	NQGGFGNSRGGGAGL
NMLNRRDSSASTISS	RHTDDEMTGYVATRW
RRTDALTSSPGRDLP	AKRHRALSQAAVEEE
APPVRMSSTIFSTGG	PGIMRRNSLSGSSTG
FAQSAPGSPLSSQPV	AFRRRANTLSHFPIE
IVHVRGDSETDLEAL	FTPAPSDSPSSQRIQ
EEWDPEYTPKSKKYF	LAMSPLPTAETPKPL
ADEEMTGYVATRWYR	QECKRNLSDIDQSFN
GSLRRSGSFGKLRDA	GLQPTRWSLRHSLFK
PQHVRAHSSPASLQL	AGSTISNSHAQPFDF
QECKRNLSDIDQSFN	LPGQMAGTPITPLKD
RPVSSAASVYAGAGG	MLREMRGSITFKIVP
GHGVRRASDPVRTGS	TKIQRMPSESAAQSL
GGDEIPFSPYRVRAV	YIEDEDYYKASVTRL
TTSHGQSSQGIVEET	SLVIRSPSLLQSGAK
SLRLFSLSNPSLSTT	HLGPHRSTPESRAAV
RLHLPRASAVALEVQ	DVVDADEYLIPQQGF
GIPFRRPSTYGIPRL	GGGDEPGSPAQGKRG
KRPLPVESPDTQRKR	PFGSRRSSAIGIENI
ALPRRSTSPIIGSPP	GPPSRKGSLSIEDTF
RLSTRPRSLSLQPQL	DTDMKRLSMEIEKEK
SHSQDLGSPERHQPV	GLEKTQTTPNGSLQA
SKILGETSLMRTLCG	LKSTLAMSPRQRKKM
KLSRRSISSPNVNRL	ESHPKPSSPRQESTR
FTVNPALTPAKDKKK	NFANFSAYPSEEDMI
TPRLRSVSSYGNIRA	HDHTGFLTEYVATRW
HGSGWAETPRTDRGG	VKSKYKASITALEAK
_MKERRASQKLSSKS	HTSEGTRSRSHTSEG
QARPGPQSPGSPLEE	GVEKCSDSQSWEDIA
LLQFALESPAKSPAS	PKTDPSDSQTGLAEQ
TNDSLTLSQSKSNED	PPTVPNDYMTSPARL
KIKQEVESPTDKSGN	PREKRRSTGVSFWTQ
SDGEGTMSRPASVDG	GIPFRRPSTYGIPRL
PRAFSSRSYTSGPGS	KISEGLPTPTKMTPR
DTRQIQPSPPWSYDQ	PVLYMQPSPL_____
PGASKTSSRRSSMSM	PVPSRTNSFNSHQPR
LNWQKLPSNVAREHN	YLRPRIPSPIGFTPG
SEESRPYTNKVITLW	DWLQDRPSNREMPSE
LGDPAASSPPGERGR	KITLDNAYMEKCDEN
DEPPMEASQSHLRNS	AFAIVPVSPAEVRDL
GVVSESDSPVKRPGR	SVIYHALSQKEANDS
SFHFKSGSLENVPNV	QAQTVRRSPSADQSL
ILDLISESPIKGRAQ	QLLRRESSVGYRVPA
VEVDAAVTPEERHLS	LNSEDDVSDEEGQEL
YPGGSDNYGSLSRVT	SFEVILKSPSDLSPE
AGLSPTLTPGERQQN	SEIISFKSMEDLVNE
VVLCSCPSPSMVRTQ	TECKKFNSPSKRYCF
KTLSSFFTPRKPAVK	NVNGRLPSLGNKEPP
RPLGRTQSAPLPQNA	ASPGSLHSPQQLAEE
GAEASARSPRSYLVA	ARTSSSGSLGSESTN
DKDEYTFSPGKSKAT	_MFGRKRSVSFGGFG
KKEKKQQSIAGSADS	VEEEPLNSEDDVSDE
TVFQRSYSVVASEYD	TDASRRSSEASQSDG
ADAKRIPSIVSSPLN	PLLARSPSTNRKYPP
SGDKDHLYSTVCKPR	RRDRQAFSMYEPGSA
PNPSTSASPKKSPPP	AMRFARRSVSDNDIR
TRQTPVDSPDDSTLS	PSWLRRASAPLPGLS
SSPTLSSSPPVLCNP	HEILCKLSLEGDHST
DPESNPTSPMAGRRH	VELKRAVSREDSARP
VAPERQPSWDPSPVS	PAMRRSLSVEHLETK
RVSSYRRTFGGAPGF	GTARRTGTPSDPRRR
PSSSEIFTPAHEENV	KRPLRAPSPEPAAPR
RSLRKADTEEEFLAF	QGMTAYGTRRHLYDP
EPTAPALSPRSSFAS	TRGQPVLTPPDQLVI
PQATRQTSVSGPAPP	LNSPGPLSPSGMKGT
ANPSPPPSPSQQINL	SMGTLRTSISVERQI
EHIQRRLSLQLPILH	GEDSVSGSQRISSIY
RASSRASSRPRPDDL	VEGDAAETPPRPRTP
HGSGWAETPRTDRGG	ETHQQVVSRIRAALN
CTNINSDSPVGKKLT	SQRQRSTSTPNVHMV
EDDDANSYENVLICK	ITSAARRSYVSSGEM
SSGVRAPSPAPSSVP	RGGPISFSSSRSGRR
GYDQRHGSPLPAGPC	LHIRSSMSGLHLVKQ
PAKAANRTPPKSPGD	PRPGRRGSRPPEIRE
ESKSFTRSTVDTMAQ	EKIGEGTYGTVFKAK
ATIPRRNTLPAMDNS	RSKAIHSSDEDEDED
SGEQAEGSPGGPGDS	LRTFGHNTMDAVPRI
GFGTSPLTPSARISA	PSKKRKRSRWNQDTM
NIHIKDASQTTLLDL	GMYDGPVYEVPATPK
GPFRRSDSFPERRAP	DSYSAGQSVEILDGV
PSFLRAPSWFDTGLS	NKAKRSLTSSLENIF
_____MASGVAVSDG	EPPDHQYYNDFPGKE
PEKELPVSPGHRKTP	KPAPRQVSLPVTKST
SVPAGRRSPTSSPTP	LVDSVAKTMDAGCKP
SELLRSGSSPNLNMG	FVSHSHISPIKPTEA
DDYPGSYSPQDPSAG	QALQYSPYGSTLPAS
YPVSSPSSPSPPAQP	NQGGFGNSRGGGAGL
KTMIRKRSFGNPFEG	KELQRQASPNIVIAL
IDVPKPGSPEPQVSG	GLRKRTSSIADEGTY
LDGEVTPYANTNNNA	QHVRSHSSPASLQLG
LQNRNYPSQEELIKV	VLDAVPRTPSRERSS
GATTTAPSLSGKGNP	DGPQLPTSPRLTAAA
DYYPEEMSPPLMNSV	LDIDETEYHADGGKV
PATRGLPSTASGRLR	DNMIRRLSPAERAQG
ETQRRRLSPPSSSAA	LGLRRILSQSTDSLN
QEEFKGFSYFGEDLM	GGPTTPLSPTRLSRL
PFLLDEDYEKVLGYV	ATIAKRKSFIGTPYW
LPPFEDESEGLLGTE	SGLQSSRSNPSIQAT
RNYNKQASEQNWANY	SSSSPPGTPSPADAK
VADERVDYVVVDQQK	TDAVRTLSNAEDYLD
RIDHYRHTAAQLGEK	IMSKHLDSPPAIPPR
ATRKRRWSAPESRKL	NTFMRGGSSKDLLDN
KLRIRTPSGEFLERR	PEPSFSEYASVQVPR
KENPRNFSDNQLQEG	AFVGHRDSMDLQRFK
DTGENPIYKSAVTTV	GGHGSRHSLASTDEK
RGTASRSTFHGQPRE	SSEPVGIYQGFEKKT
KPIVRSVSVVTGSEQ	EIEKLGRSIVSSPQG
DEPPMEASQSHLRNS	GTPGTPRSPPLGLIS
RPRERHPSWRSEETQ	SPYIDGCSPIKNWSP
DAEEEIGTPRKFTRD	MRQSRRSTQGVTLTD
ISQTSQVSVDAAHGY	RLRRRKDSAQDDQAK
ARTSSSGSLGSESTN	KKICTLPSPPSPLAS
QEEFKGFSYFGEDLM	VRREVGDYGQLHETE
YLSSRRSSGISPCFS	LMRTLCGTPTYLAPE
KIYEFPETDDEEENK	IGGSAGASPPSTLTP
YGKTQHSSLDQSSPP	GLRKRTSSIADEGTY
LMKNKRDSTEITSIL	KGEDLVGSLNGGHAN
GPSQRLGTPKSVNKA	DEPPMEASQSHLRNS
IPHDGNLYPRLYPEL	LPNNTSSSPQPKKKP
NNIRKALSFDNRGEE	TGGGGQESQPSPLAL
LDDYREESEEYMAAA	KRIAKRRSPPADAIP
PPRIHRASDPGLPAE	MKSRRPKSSLPPVLG
RDTYSDRSGSSSPDS	DPKEDPIYDEPEGLA
TRLSRSRTASLTSAA	AEGSHSNSPTNMAPS
RKRSTRRSVRGSQAQ	SKLTHSLSTSDITAI
TRLSRSRTASLTSAA	LENDFFNSPPRKTVR
TYQVTPMTPRSANAF	RSAIRRASTIEMPQQ
TFPAQSLSPEPLPQE	PPQTSGLSPSRLSKS
RIQAAASTPTNATAA	ASLKRSPSASSLSSM
DYYPEEMSPPLMNSV	PKIHRSASEPSLNRA
DTDMKRLSMEIEKEK	LTLWTSDTQGDEAEA
PGTDDVFTPAPSDSP	WKHERKLSSESQV__
KELQRQASPSIVIAL	APVSSSLSVRRSYSS
ERMKRRSSASVSDSS	RSPSYGRSRSRSRSR
KGFNGCDSPEPDGED	SGLARAASKDTISNN
KVIYSQPSARSEGEF	QPLTVPVSPKFSTRF
VDGNRSRSRTLSQSS	NLDNGGFYISPRITF
EDKYRRASEELDGLF	LPSTNGQSPGKAIEN
ILSNNNTSENTLKRV	TTEGGSLTPVRDSPC
EVAEEAQSGGD____	DNMIRRLSPAERAQG
GGPTTPLSPTRLSRL	TRGQPVLTPPDQLVI
DKMRRASSYSSLNSL	GGGERFDSLTDLVEH
SAHYGGPSPEKKAKS	__MSKSESPKEPEQL
EEGTFRSSIRRLSTR	GVVDSGVYAVPPPAE
NNIRKALSFDNRGEE	LQSASSHSPTPQRRP
NIKRKVTSVSTLKSE	SITSPPLSPALPKYK
TQRASRRSDSASSEP	LFKEENPYARFENN_
VQNKRRRSVTPPEEQ	DPKEDPIYDEPEGLA
YQSMIPQSPSPPLDE	GARDRVRSMSGGHGL
DHYETDYTTGGESCD	PRLSRLATNTSAPDL
YLRPRIPSPIGFTPG	TDASRRSSEASQSDG
GPGAPPGSQPDYSAA	KDLCRRASYISQDMI
PPQTSGLSPSRLSKS	SPYIDGCSPIKNWSP
VGMADANSPPKPLSK	KKRVRRSSFLNAKKL
VRRDRSTSIKLQEAP	ITDPVVLSPKDRVRD
KTLYSFFSPSPARKR	LLSARNTSLNPQELQ
AGAAASPSPPLSSCS	SSSSRSRSFTLDDES
IVSSPLNSPLDRSGI	MRHVSISYDIPPTPG
DDQEKHLSQEDNDLN	RELVEPLTPSGEAPN
MILIQDGSQNTNVDK	AGYVPIRTPARKLTA
PNTEDRESPSVKRMR	AETSKLIYDFIEDQG
SSNMKRLSPAPQLGP	PTWKEPVSPMELTGP
SPTEDPRSPPACSSS	NFANFSAYPSEEDMI
AGRARSSTVTGGEEP	KELQRQASPNIVIAL
YQQKPYPSPKTIEDL	PPTKFFVSTPSQPSC
ARLGSQHSPGRTASL	KRAATKKSRNDLIHA
RIQAAASTPTNATAA	VRLVRNLSEEGLLRL
DETERAYSFCGTIEY	VRREVGDYGQLHETE
NTLKRVSSLAGFTDC	KYVKKETSPLLRNLM
DTRQIQPSPPWSYDQ	RKRSTRRSVRGSQAQ
TRSQQQPTPVTPKKY	VDGNRSRSRTLSQSS
LERGRKVSIVSKPVL	EPRSGTNSPPPPFSD
VEVDAAVTPEERHLS	QEEFKGFSYFGEDLM
DTDMKRLSMEIEKEK	CADVPLLTPSSKEMM
NIKRKVTSVSTLKSE	ALPRRSTSPIIGSPP
SSRRRAISETEENSD	VSMLSLNTPNSNRKR
LTKSVAETPVHKQIS	LRTFGHNTMDAVPRI
RLPSSPVYEDAASFK	LEIVNHRSPSREKKR
PPTVPNDYMTSPARL	SAPVGKETPSKRMKR
YDGERKKTLCGTPNY	AQPPRTQTPPLGQTP
KIYEFPETDDEEENK	ESERGSGSQSSVPSV
GQTVDDPYATFVKML	ESLSTHTSPSQSPNS
PFLLDEDYEKVLGYV	CRLNRSDSDSSTLSK
GPRGQLASPDAPGPG	LCFPENETPPEGKNM
KYELFKSSPHSLFPE	LDIEQFSTVKGVNLD
SVAGSPLSPGPVRAP	KPDYRRWSAEVTSST
SSSPNNLSPTGWSQP	RRFRRSQSDCGELGD
NPLLRKESAPPSLRR	EQPPLQPSPVMTRRG
SEESRPYTNKVITLW	AFSRVQIYHNPTANS
SGLARAASKDTISNN	VKHPGCTTPVTVKIP
LRGAQAASPAKGEPS	YIDAFSDYANFK___
NGLARLSSPVLHRLR	PQSSSPVYGSSAKTS
PHGPRSASVSSISLT	KKTSGPLSPPTGPPG
CSKIGPPSPGDDEEE	GQQPRVQSWSPPVRG
ATLARRDSLQKPGLE	SSPTLSSSPPVLCNP
ATRKRRWSAPESRKL	APPVRMSSTIFSTGG
KEHYPVSSPSSPSPP	PSPHRKPSTSSVTSD
SQKGMSVYGLGRQVY	QESGLHLSPTAAEAK
PLHVRRSSDPALIGL	DSHKRKGSPCDTLAS
KLRIRTPSGEFLERR	PAADAIMSPEEELDG
SSYSVPRTPDDFLNS	VDGNRSRSRTLSQSS
RDCSRRSSPVYVGRV	PAMRRSLSVEHLETK
ILSNNNTSENTLKRV	LSLAKSVSTTNIAGH
ETPRVHISSVRSGYS	LLRNLMPSFIRHGPT
VVQRSSLSRERGEKA	GIGAIGGTPPAFNRA
GLLRRKVSIIETKEK	EHGGLIRSPRHEKKK
RGTASRSTFHGQPRE	QEQECPPSPEPTRKE
HRFRRQLSEPCNSFP	RLKSHRSSFPVEQRL
VVLCSCPSPSMVRTQ	QQLARETSVDPDMRK
PFLLDEDYEKVLGYV	TDVPRRISDDDTATS
RSRERSPSPLRGNVV	GIMRRGESLDNLDSP
PGGNIYISPLKSPYK	SERKDELSDWSLAGE
TFRPRTSSNASTISG	RGKEGPGTPTRSSVI
RGSPHYFSPFRPY__	DPYEFLQSPEPAASA
SFQQRHESLRPAAGQ	AGGGSSCSPVLSRKQ
RVSIRLPSTSGSEGV	SVDDLANSGQVGTAR
ARSPARISPHIKDGE	QDYKKRLSVELTSSL
KRSFAPSTPLTGRRY	IERLRTHSIESSGKL
QDTNDITYADLNLPK	IRRPRNYSVGSRPLK
RQPSPSPSPTERAPA	HKYQRSSSSGSDDYA
FRSKRSYSLSELSVL	SSSNRPFTPPTSTGG
MILIQDGSQNTNVDK	KYKAKSRSPGSPVGE
SSCCSDPSKPGGNVE	NRRIRTLTEPSVDFN
QTVRRSPSADQSLED	PVCEVSVTPKTVTPA
KVLLRRKSELPQDVY	DRKVKAKSIVFHRKK
SSSSDEEYIYMNKVT	PKPPPAASPGVRAGH
DAVLPEQSPGDFDFN	GPVKKTRSIGSAVDQ
SELSDTDSGCCLGQS	REYQQRNSPGVPTGA
SSLRRHGSMVSLVSG	GLSGRKSSTGSPTSP
VFIDQNLSPGKGVVS	RQSPEDVYFSKSEQL
MRLCLAHSPPVKSFL	QRIQRCLSDPGPHPE
SGSWDQSSQPVFENV	CTERFVCSPDEVMDT
PSRRGSDSSEDIYLD	PGYTRKLSAEELERK
ATRGRGSSVGGGSRR	ENSRPDSSLPETSKK
RRLSSSESPQRDPPP	RPLSRAQSSPASATF
TTPGPSLSQGVSVDE	ETPRARHTLDELNPQ
SSSAASSYSFSDLNS	AMNREVSSLKNKLRR
VFSVSKQSPPISTSK	VAFSEITSPSKRSQP
MNILGSQSPLHPSTL	AKRKRKNSTGSGHSA
QRVDPNGYMMMSPSG	REASRESSRDTSPVR
PGIHLERSQASTTVD	GQLVGLNSPNSILKA
GKANRQVSITGFFQR	TRRDLNESPVKSFVS
DPRGDFHSPIVLGRP	QLKPLKTYVDPHTYE
GQQPRVQSWSPPVRG	LMRTLCGTPTYLAPE
LKPLKNASDGALMDD	GGASSDATEGHDEDD
TTAVEIDYDSLKLKK	PHLDGPPSPRSPVIG
FDYRGRLSPVPVPRA	QALSRKASAVNMEKF
FCLIPQQSINEAIRT	PIPHIPRSPYKFPSS
NIKRKVTSVSTLKSE	QSRIRIDSLSAQLSQ
RDPGMVRSPQNQYPA	KSHSRQASTDAGTAG
VNNQKYMSFTSGDKS	AKRRRLSSLRASTSK
TVQQHPSTPKRHTVL	YKPPAQKSIQEIQEL
NLQQAIVTPLKPVDN	DAFHRKASSLDSAVP
GGRRRSRSPDRRRR_	RGGPISFSSSRSGRR
DWLQDRPSNREMPSE	LRLDPTLSVDDLANS
RDCSRRSSPVYVGRV	VTSVNQASTSRLEGL
VDSEGHLYTVPIREQ	LGDAKTNTFCGTPDY
KTIERRYSDLTTLVA	EFSSGAKSPSKSGAQ
TRLRRTESVPSDINN	QPIHDSKSPGASNLK
MNILGSQSPLHPSTL	LLSARNTSLNPQELQ
NFANFSAYPSEEDMI	APPMRNTSTMIGAGS
ALDCSQVSPPRPATS	VTRTRSLSACNKRVG
YIGRKKISPPTPKPR	LKASNGDTPTHEDLT
VRRDRSTSIKLQEAP	KRAGGANSNVFSMFE
SPVSVGSSPPVKNIS	VSSPSSPSPPAQPGG
KITLDNAYMEKCDEN	RMKDRKFSWGQQRTN
LRETNLDSLPLVDTH	FGYQRRASDDGKLTD
PMKPVPGTPPSSKAK	SVSETDDYAEIIDEE
GLRQPSPSHDGSLSP	YIDAFSDYANFK___
TRQTPVDSPDDSTLS	RVSIRLPSTSGSEGV
YPESTTGSPARLSLR	GVSDVPTSPTLQRPT
VTSVNQASTSRLEGL	DWALPRLSSAWPGTL
YVPVAPPTPAWQPEI	TPDKITNSGQRRKKL
SPGYEPRSPGYESES	QQEGGFASPRTGKGK
SGKFRRGSGSACSLL	AVPEASASPKQRRSI
DKMRRASSYSSLNSL	REHQRSGSYHVREES
RRASQKLSSKSIMDP	DPQQLQLSPLKGLSL
HQLFRGFSFVATGLM	VRYIKENSPCVTPVS
ARLGSQHSPGRTASL	SSAQQNGSVSDISPV
EYRSNMTSPTLLDAN	RISTRRSSYEDSSLP
SGVKRSRSGEGEVSG	AVGTKRGSDELFSTC
AGRARSSTVTGGEEP	PGGNIYISPLKSPYK
IDLKRGGSSDDRQIV	EEPPDHQYYNDFPGK
YDERPGPSPLPHRDR	GIPFRRPSTYGIPRL
IVINPNAYDNLAIYK	QEKSPGTSPLLSRKM
LNEKARLSYSDKNLI	GIGAIGGTPPAFNRA
PAPKLVESPKEGKGS	YIEDEDYYKASVTRL
PQVRVGGSSVDLHRF	QANSQGFTPPGMDRS
ARVLRSKSLCHDEIE	FNGGFGSSMDSKSSG
SPMFKFSSPIVKSTE	DKMKKSKSVKEDSNL
LPSTNGQSPGKAIEN	PGLGRKLSDFGQETS
MRHVSISYDIPPTPG	QLRNQGETPTTEVPA
ANLNRSTSVPENPKS	RVDLEPVSPRSCLTK
SDLPVPRTPGSGAGE	DRKVKAKSIVFHRKK
AGVTRSASSPRLSSS	SSPTAPLSPMSPPGY
SIKSEPVSPSRERSP	PKRQKSGSQEDLGWC
KKIKRQLSMTLRGGR	PSRPGYPSPRSSEGF
NPLLRKESAPPSLRR	TSHNSLTTPCYTPYY
YSRASINSLLSDKRS	NALIRHKSIAEVSQN
FTPSGILTPHALGSR	GATTTAPSLSGKGNP
EQKFRMLSQDAPTVK	PPYNRAVSLDSPVSV
YLYEKANTPELKKSV	EDGGDAPSPSKRPWA
LFMDDDSYSHHSGLE	QAPRAPQSPRRPPHP
MILIQDGSQNTNVDK	IVNYSRASINSLLSD
LTKSVAETPVHKQIS	PSGGKKATQASQEY_
APSVSHVSPRKNPSV	RKLRRRKTISGIPRR
NFANFSAYPSEEDMI	TARREDPSFERYPKN
VTGDRNNSSCRNYNK	SVDDLANSGQVGTAR
KTLYSFFSPSPARKR	EFRSRCSSVTGVQRR
TSVRRRTSFYLPKDA	RPLARVTSLANLISP
LNPQWNESFTFKLKP	VLRSPSGSQRPSVSD
ARQTRRSTQGVTLTD	SPPIKKYSPPSPGVQ
PSRRGSDSSEDIYLD	KITSLSSSLDTSLDF
PPKRSCPSFSASSEG	SSSSRSRSFTLDDES
RGLKRSLSEMEIGMV	CADVPLLTPSSKEMM
PRTDKPYSAKYSAAR	DPGSAAPYLKTKFIC
GTGEEPGSQGLNGEA	AVQSPRRSPRISFFL
KRFSFKKSFKLSGFS	KKAAGGATPKKSAKK
GVESKSLTPALCRTP	RSGSRRGSFDATGNS
AAPPPPSSPLPSKST	YQEKVHMTWTKDKYM
KVIYSQPSARSEGEF	RAFAGPLSPAKAEDF
QARPGPQSPGSPLEE	QSRPRSCTWPLPRPE
LQSASSHSPTPQRRP	GVRLLQDSVDFSLAD
DFVPSDASPPKTKTS	PVDPRRRSLPAGDAL
AVVKRMQSLQLDCVA	GVTKAISSPTVSRLT
GGRDGGSSLGFKRSY	AHYSPRTSPIMSPRT
GLKVGVSSRINEWLT	SKQARANSFVGTAQY
HHCKRYRSPEPDPYL	TNFMMTPYVVTRYYR
IGNVSASSPVQQGLG	GSVKRVTSGPSLGSL
ALQLPEPSPLRPKRE	LGRERLGSFGSITRQ
STSFMSVSPSKEIKI	STGEQEISVGL____
SFRRRHNSWSSSSRH	ARSLIMDSPRAGTHQ
SPYKFPSSPLRIPGG	ELQFRRLSQEQVDNF
KTVEGAGSIAAATGF	PKPPPAASPGVRAGH
GHGVRRASDPVRTGS	IAKPIPQTPESAGNK
NDSSGATSPINPAVA	RLRRRKDSAQDDQAK
RLPGRSTSLVEGRSC	TFRPRSSSNASSVST
NGATEQRTSSKESSP	SVSETDDYAEIIDEE
SHWQQQSYLDSGIHS	GTGEEPGSQGLNGEA
SEMKYLGSPITTVPK	EVRERRRSYLTPVRD
GATTTAPSLSGKGNP	ETPRARHTLDELNPQ
WKVGKLTSPGALLFQ	SKHKEDVYENLHTKN
RTPATKRSFSKEVEE	KAPEKRASPSKPASA
QLRNQGETPTTEVPA	EFRPRSKSQSSGSSA
TTPGPSLSQGVSVDE	PGQEREGTPPIEERK
AKRKRKNSTGSGHSA	AGYVPIRTPARKLTA
AVKDRAGSIVLKVLI	STAENAEYLRVAPQS
KLQEMEGTVKSKYKA	YQEKVHMTWTKDKYM
KLRRRTFSLTEVRGQ	PRRRRTPTPPPRRRT
RGLKRSLSEMEIGMV	MKAQAYQTGKDISTN
EGEESRISLPLPNFS	EPGTAADSQQIHEEK
RYVLDDQYTSSSGAK	KDIIRQPSEEEIIKL
RGTASRSTFHGQPRE	GFGEYSRSPTF____
PVRMRRNSFTPLSSS	VAATPPPSTASAPAA
PRRSPRISFFLEKEN	LPGAGLSSQELSGGP
RSHHAPMSPGSSGGG	NILPDQTSQDLKSKE
KGGTPAGSARGSPTR	DTRSLEISQSYTTTQ
SFRARSTSLNERPKS	QQLARETSVDPDMRK
TIKQEPVSPKKKENA	FNGGFGSSMDSKSSG
VHPATPISPGRASGM	QRVPSYDSFDSEDYP
RPRERHPSWRSEETQ	TRGQPVLTPPDQLVI
DGRQRRPSTIAEQTV	RTDALTSSPGRDLPP
KVSNLQVSPKSEDIS	GEDSVSGSQRISSIY
GYFSSSPTLSSSPPV	NRRQLAFSTVGTPDY
EDDTVPLSPLKYMAQ	PVLYMQPSPL_____
TGTTVPESIHSFIGD	NNSSRPSTPTINVLE
VADERVDYVVVDQQK	GEASSTTSPTEETTQ
GRLNCSTSPEIFRKC	QLKPLKTYVDPHTYE
PFADGGKTPDPKMNA	EFRSRCSSVTGVQRR
MYLSPVRSPKKKGST	ASARAGETRFTDTRK
TAPLSPMSPPGYKLV	APPVRMSSTIFSTGG
KVNASASSLKKKQIW	RCRTLSGSPRPKNFK
FIFMRRSSLLSRSSS	DSPSDGGTPGRMPPQ
RRRRGAISAEVYTEE	QMKAKQLSAQSYGVT
SPLVGDISPKSSPHE	DAFHRKASSLDSAVP
SQRGMTVYGLPRQVY	_____MASGVQVADE
PSRRGSDSSEDIYLD	SRGSPRYSPRHSRSR
KVAAETQSPSLFGST	MTLTKSRSFTSSYAI
GINPCTETFTGTLQY	SSRSAPASPNHAGVL
VEVDAAVTPEERHLS	PRTDKPYSAKYSAAR
AEALNQVTQRASRRS	KVEEPSIYESVRVHT
SQTSRSTTPANLDSE	REKEAVITPVASATQ
TAEKRVATPVDWKDG	VDDQKAGSPSRDVGP
GSLKPGSSHRKTKKP	FGPRRGSSPRGAAGA
SPRRSRGSPRYSPRH	GMAFRVPTANVSVVD
RSLRKINSAPPTETK	LGSASTSTPGRRSCF
SKVPKSWSFGDRSRA	LPGQMAGTPITPLKD
GLEQAILSPGQNSGN	RKLRRRKTISGIPRR
SHWQQQSYLDSGIHS	EPRSGTNSPPPPFSD
GNDPLTSSPGRSSRR	TPRVHISSVRSGYST
TQQQTRISASSATRE	SVIVADQTPTPTRFL
NDMKVRKSSTPEEVK	MSVTRSNSLRRDSPP
PEKKRRKSNTQGPAY	DRSNDKVYENVTGLV
GSPRTPVSPVKFSPG	PEFDDSDYDEVPEEG
PATPKTTTPPSSPPP	KVEEPSIYESVRVHT
QPLTVPVSPKFSTRF	QSDFEGFSYVNPQFV
EPICSVNTPREVTLH	PEFDDSDYDEVPEEG
MVLSKANSQPSAGRA	ILSLRSCSLGSLGAL
ILTTMLATRNFSGGK	LLRNLMPSFIRHGPT
SSNASTISGRLSPIM	MEPERRDSQDGSSYR
AGRARSSTVTGGEEP	EPVPPPPTPRSQYLS
GLLRRKVSIIETKEK	GSETPGATPGSKIWD
RSEDARSSPSQRRRG	AATNRPNSIDPALRR
PRLRSVSSYGNIRAV	CNIKLLDSQSDQTSK
LSTSSSSSPPGTPSP	RASSRASSRPRPDDL
DTSYVIESDEDLEME	GTARRTGTPSDPRRR
EEWTRHGSFVNKPTR	LNSEDDVSDEEGQEL
VESQKRDSFHRSSFR	LEQLTGQTPVFSKAR
GLLRRKVSIIETKEK	TTTGQVTSPVKGASF
EKIKRPRSSNAETLY	IPRSQGCSREASPSR
SPVSVGSSPPVKNIS	KRKFAIGSAREADPA
GGHGSRHSLASTDEK	VGNGSSRYSPSQNSP
VRRDRSTSIKLQEAP	VAFSEITSPSKRSQP
VQNKRRRSVTPPEEQ	GETRFTDTRKDEQER
STSFMSVSPSKEIKI	NQGETPTTEVPAPFF
TLFQRLQSMDTSGLP	KRIAKRRSPPADAIP
RPRERHPSWRSEETQ	ASTGKSKSPCQTLGG
AGFFRVESPVKLFSG	TLSEEASSQATLPNQ
WKHERKLSSESQV__	KIPTDTSTPPRQHLP
GYFSSSPTLSSSPPV	ADQTPGATPKKLSSW
FTPAPSDSPSSQRIQ	EPPDHQYYNDFPGKE
IFYYFSNSPSKRLRE	EPPDHQYYNDFPGKE
AKPKFSISPDSLS__	FSAERRNSILTETLH
KFRTKSRTWAGEKSK	LRHRRSRSAGDRWVD
GFSKNCGSPGSSQLS	ILSNNNTSENTLKRV
FGPRRGSSPRGAAGA	GTMKRNATSPQVQRP
LGPGTRLSLARMPPP	GSPARSSTPLHSPSP
NMGLNPSSPNDPVTN	SFKLSGFSFKKNKKE
TPRPRSRSPSSPELN	KELQRQASPNIVIAL
LSQSSDSSPTRNSEP	RTSIPVHSKQAEKIS
LNSPGPLSPSGMKGT	APRRRAVSMDNSNKY
LPPGLSASPQPSSVA	QSRPRSCTWPLPRPE
NNLSRSNSDESNFSE	PSKKRCNSIAALKAT
RLSSFTSYENPT___	LKASNGDTPTHEDLT
VAPERQPSWDPSPVS	MCRLDIDSPPITARN
RLQQRRGSQPETRTG	GTGEEPGSQGLNGEA
PPPLAPQSPQGGVMG	EETRTPESQPDTPPG
LDIEQFSTVKGVELE	SATSTSASPTLRVGE
PQSSSPVYGSSAKTS	PASSPVSSPSKHGDR
PGTDDVFTPAPSDSP	TKRKRENSLQEDRGS
FTATEPQYQPGENL_	DHSVRINSVGSTASS
PGKETNESPWRSDLL	GDYEFLKSWTVEDLQ
SYKIRFNSISCSDPL	AKKIKLQTPNTFPKR
KRSKAIHSSDEDEDE	EYLKRYLSGADAGVD
HYETDYTTGGESCDE	SKMQQNGYENPTYKF
RIMGPNYTPGKKEDL	AVEDRKPSGLNGEAS
MVLSKANSQPSAGRA	QSTKVPQTPLHTSRV
SPSRLSKSQGGEEEG	KNKEVYMTPLRGVKA
PLKTGEQTPPHEHIC	LDDYREESEEYMAAA
GLPERSVSLTGAPES	GPLPRAPSISTVEPK
TTLHRNVSPGAPQRP	PHKRRKTSDANETED
FVQLRRKSDLETSEP	ARLVPIDTPNHLQRQ
AVIPINGSPRTPRRG	YQRQRRGSLFCPMPV
VEFQRAQSLLSTDRE	KNKEVYMTPLRGVKA
QDTNDITYADLNLPK	PVLRQSISFSGLPSG
TLKDQLIYNLLKEEQ	DSKRRRVSPYPSSGD
ISGQLVDSIAKTRDA	SQKGMSVYGLGRQVY
LGFRPEYSASQLKGF	LSEKKNKSPPADPPR
SPVSRTPSLPAVDTS	FGYGGRASDYKSAHK
RHADAEMTGYVVTRW	PNKELPPSPEKKTKP
MQCTLRNSQVLDEDN	ADAEKPFYVNVEFHH
QLIIEDPYYGNDSDF	EDGGDAPSPSKRPWA
LNSEDDVSDEEGQEL	LQSASSHSPTPQRRP
STISGRLSPIMTEQD	GEVVRCLSEQSVAIS
LRPSTSRSLYASSPG	SPYIDGCSPIKNWSP
KGLPRPKSAGTATQM	NIHIKDASQTTLLDL
GRKSSTGSPTSPLNA	LSLDRSGSPMVPSYE
NYLRRRLSDSNFMAN	SQIDVALSQDSTYQG
SEKAVLTSQKSSEYP	HTDSRKDSPPAGSPA
GKLLRSHSQASLAGP	RHRDNRRSPSLERSY
AGRARSSTVTGGEEP	YQSMIPQSPSPPLDE
GTQNPVSSPGMSQEL	RVRVRLLSGDTYEAV
PQPSRRGSDSSEDIY	QGAPLLSTPKRERMV
KTLSSFFTPRKPAVK	TFRPRTSSNASTISG
SKRKGHEYTNIKYSL	EEERIPATPVVIPMK
PEKELPVSPGHRKTP	PRLSRLATNTSAPDL
VSYARPSSEVIKDAN	SKMQQNGYENPTYKF
QFRRRAHTFSHPPSS	TPRPRSRSPSSPELN
RGPAYGLSREVQQKI	DGRMVQLSPPALAAP
TSPSSTGSPMFKFSS	SSRRRAISETEENSD
ISVSRSTSFRGGMGS	PTKFFVSTPSQPSCK
PPINGSSTPNPKIAS	ISVSRSTSFRGGMGS
RQMSSQNSPSRLNIQ	NRYGMGTSVERAAAS
VKRVLEKSPGKLLVK	NRRQLAFSTVGTPDY
TPRVHISSVRSGYST	NISSHNQSPKRHSIS
GLPERSVSLTGAPES	AKFQSERSRARYEMA
PHMRRSNSSGNLHMA	EELNSQDSPPKQDST
QEQELPPSPPSAPRK	ADSEMTGYVVTRWYR
VLRSPSGSQRPSVSD	FGPARNDSVIVADQT
TRLRRTESVPSDINN	QQLARETSVDPDMRK
EDGGDAPSPSKRPWA	NIPVRSNSFNNPLGN
TGTTVPESIHSFIGD	PPAPPLGSPPGPKPG
TEVENGGSLGSKKGV	DLEVLTSSPTRNLNG
GNFNPFASPQKNRQS	GSCRSDDYMPMSPAS
PRSGVRGTPVRQRPD	GLETRRLSLPSSKAK
AHAWPSPYKDYEVKK	IVADQTPTPTRFLKN
TNDSLTLSQSKSNED	SAEEAPLYSKVTPRA
TGTTVPESIHSFIGD	ESHPKPSSPRQESTR
SQIDVALSQDSTYQG	KKTSGPLSPPTGPPG
TPSPSNETPKKKKKR	MARQRRASLSCGGPG
FKTEGPDSD______	REFNSYGSRRGNDAV
GIMRRGESLDNLDSP	GKPVKTGSPTFVREL
KKRVRRSSFLNAKKL	KRIAKRRSPPADAIP
RRDRQAFSMYEPGSA	PSSHRRASPGLSMPS
VPYVVPLSPKLPKTK	GRRSRGASGSEPQQM
TEDTAEYSPFKGGYT	LDVQRVPSFESFEDD
MQCTLRNSQVLDEDN	GQNGEEKSPPNASHP
IPRSQGCSREASPSR	LSDYRRLSESQLSFR
QEENRRDSWSYINSK	VCPDVPRTPVGKFLG
WTRSRRKTGTLQPWN	DPLLSPASPKRRRCA
TECKKFNSPSKRYCF	PGLGRKLSDFGQETS
SNLGHPESPPRKRLK	VDSEGHLYTVPIREQ
RLSSFTSYENPT___	SSVSSHDSGFISQDA
KEKFRSDSITNMLDT	NNSSRPSTPTINVLE
KLIDRTESLNRSIEK	TEVENGGSLGSKKGV
PRIFQGYSFVAPSIL	SSGTRRVSFADSFGF
VNNQKYMSFTSGDKS	TKSSKSSTPVPSKQS
SPRRSRGSPRYSPRH	SGGARGGSGGFGDEC
VTSVNQASTSRLEGL	DGPPSPRSPVIGSEV
ASSSTSVTPDVSDNE	STCQRANSLGDLYAQ
QVVGRAGTGVDNVDL	KEHYPVSSPSSPSPP
RIPSIVSSPLNSPLD	TRSVSSSSYRRMFGG
RTPGRPLSSYGMDSR	GRAKGSETPGATPGS
LERGRKVSIVSKPVL	TPLLSSLSATSNNST
RGTASRSTFHGQPRE	LGLRKTGSYGALAEI
PASTPTYSPAPTQPA	LSLAKSVSTTNIAGH
RTGPPPISPSKRKFS	LSPVRSRSLSFSEPQ
IRPRRRSSCVSLGET	IGGSAGASPPSTLTP
NAPTSHVTPSVKKRS	ARTQAPPTPDKVQMT
DGSGSPHSPHQLSSK	QSDFEGFSYVNPQFV
FDYRGRLSPVPVPRA	TRLDRTGSSPTQGIV
SSSCGKDTPSKKRKL	NSPLRENSFGSPLEF
QGGRRRHSSETFSST	KLACRTPSPARPALR
GLGRSITSPTTLYDR	SSGTRRVSFADSFGF
HHRRVPLSPLSLLAG	TYHSRDESTDSGLSM
TSGGVSESPSGFSKH	KKGSEQESVKEFLAK
NRAVSLDSPVSVGSS	LETLRNSSPEDLFDE
PVLRQSISFSGLPSG	GSRVRVDSTAKVAEI
GRKSSTGSPTSPLNA	MTLTKSRSFTSSYAI
CADVPLLTPSSKEMM	PPRRRPESAPAESSP
ETPRVHISSVRSGYS	QHVRSHSSPASLQLG
LSKWRMMSLSQSRSS	GSETPGATPGSKIWD
DTRQIQPSPPWSYDQ	RPLIKAPSQLPLSGS
QYSQQQNSPQKHKNK	PALSRRGSLGEEGSE
SGLSGRKSSTGSPTS	HSSRRRGSISSGVSY
PQSSSPVYGSSAKTS	PGLGRKLSDFGQETS
GTEPEPVYSMEAADY	PTIPGVTSPSSDEPP
FKKNRCLSIGIQVDD	VSGSHQGSIQELSTI
GRRSPTSSPTPQRRA	LDVQRVPSFESFEDD
QEASRPNSPQLTPTA	QGTLQTRTQEGSLSA
SQRGMTVYGLPRQVY	AEALNQVTQRASRRS
GAPPRRSSIRNAHSI	ILSSPTKSPTKNAEL
IAKPIPQTPESAGNK	EGDNGMDSDMEEEAD
YSSSLPSSPNVGHRE	RREERSLSAPGNLLT
MEGYRAPSRQDVYGP	DRHLRSESQRQRREI
RMKGISRSLESVLSL	EFSSGAKSPSKSGAQ
QGMTAYGTRRHLYDP	LELVRKWSLNTYKCT
KTLGRRDSSDDWEIP	FPFRNLGSPTQVISK
ILTTMLATRNFSGGK	RAEERKASGPPKGPS
ADALKLRSPRGSPDG	PVLYMQPSPL_____
DRPQSSIYDPFAGMK	PAMRRSLSVEHLETK
PSRRGSDSSEDIYLD	RAFAGPLSPAKAEDF
KPQKLARSPARISPH	PKLGRRHSMENMELM
RDSENLASPSEYPEN	FNGGFGSSMDSKSSG
SAIRRASTIEMPQQA	QEGKAAATPESQEPQ
DRKVKAKSIVFHRKK	NRYGMGTSVERAAAS
_MFGRKRSVSFGGFG	SCMHRQETVDCLKKF
EDDDANSYENVLICK	LNNSNLFSPVNRDSE
QGLPVPGSPGGQKWV	PGIMRRNSLSGSSTG
FHPNVSSSHENLEPE	LQARRRQSVLNLMTH
LTVNKRSSPPSAGNS	RKLRRRKTISGIPRR
TRLDRTGSSPTQGIV	PEGSPSKSPSKKKKK
TRLDRTGSSPTQGIV	QQHSIYISPHKNGSG
NKTLKRISMLYMAKL	RESSRDTSPVRSFQP
PSPEPPPSPLQVPTY	RFASYRTSFSVGSDD
RDCSRRSSPVYVGRV	DGSGSPHSPHQLSSK
KVNASASSLKKKQIW	TKGSGLGSPTSSFNS
RLHLPRASAVALEVQ	QAQTRQASALIDRPA
PGVVMASSPALPTQP	YKPPAQKSIQEIQEL
QVFSRSESTQPLLDS	DELDQASTPTDVRDI
ISVISPTSPGALKDA	APFARRPSVHSDLMY
RPRERHPSWRSEETQ	SPTEDPRSPPACSSS
QTVPEARSRDATPPV	SAKLLGMSFMNRSSG
FNGGFGSSMDSKSSG	NEYLRSISLPVPVLV
KVSNLQVSPKSEDIS	__MSKSESPKEPEQL
SSVDTLLSPTALIDS	GCRRRHSSETFSSTP
PAARPPASPSPQRQA	TPTKAPYSPTTSKEK
RSSPATHSP______	LAMSPLPTAETPKPL
RPSSRASSRASSRPR	SEEDRSKSAPTSPCD
GSLRRSGSFGKLRDA	RLRAESPSPPRLLAA
KKGSEQESVKEFLAK	ENVKYSSSQPEPRTG
GNFNPFASPQKNRQS	GLRPRGYTISDSAPS
HGHVRSLSERLLQLS	EEMPQVHTPKTADSQ
MYGSGSRTPMYGSQT	VTSVNQASTSRLEGL
EKNYALPSPATTEGG	GLRPRGYTISDSAPS
LPPFEDESEGLLGTE	YKPPAQKSIQEIQEL
VVLCSCPSPSMVRTQ	KKDTETVYSEVRKAV
SKHKEDVYENLHTKN	LSLAKSVSTTNIAGH
IGIPQFHSPVGSPLK	TEVENGGSLGSKKGV
GLSMPSSSPPIKKYS	VTVSRASSSRSVRTT
TVDSQGPTPVCTPTF	TNFMMTPYVVTRYYR
KVLLRRKSELPQDVY	FTPSGILTPHALGSR
RESSRDTSPVRSFQP	SLLGRSGSYSYLEER
LNQINKASPRRLPRK	RFIGRRQSLIEDARK
EVRERRRSYLTPVRD	LNSEDDVSDEEGQEL
YVPVAPPTPAWQPEI	LNSQKQLSACEDGED
APPRRKGSQITQQST	LCFPENETPPEGKNM
VQGQVPISPEPLQRP	EEGTFRSSIRRLSTR
KGLPRPKSAGTATQM	AIESTQSTPQKGRGR
KVLLRRKSELPQDVY	RPLNRTQSAPLPQST
CEGRSAGSIPGERST	PSPEPPPSPLQVPTY
MWGRVPFSPGPAPPP	PKTDPSDSQTGLAEQ
QKQEKPRTPMPSSVE	QGMTAYGTRRHLYDP
AYTPRSLSAPIFTTS	NPLLRKESAPPSLRR
PSSDPLGSPTLLAL_	KIPTDTSTPPRQHLP
QKGQESEYGNITYPP	AVPEASASPKQRRSI
APRRRSPSPTPTPGP	NSLISSDYELLSDPT
GPRLVIGSLPAHLSP	SSSLGRVSPPPPSDT
SGSWDQSSQPVFENV	QGLAERISVL_____
SSYSVPRTPDDFLNS	SKSHRRTSLPCIPRE
SPVSRTPSLPAVDTS	GGPTTPLSPTRLSRL
ATNEMWRSGDSEVYQ	YIEDEDYYKASVTRL
KKSVITYSPTTGTCQ	TNTSKTVSFEALPIM
PPILAPLSPGAEISP	GVTHRPPSAGNTGGL
TPSPSNETPKKKKKR	DPGSAAPYLKTKFIC
GLSSRTSSMASRTSS	FTEKIMATPEQVGKM
ASPQSPESVDLVNEE	SKLMRSASFNTDPYV
SGLHRTYSQDCSFKN	GGASSDATEGHDEDD
LRTFGHNTMDAVPRI	VYFKPSLTPSGEFRK
LNWQKLPSNVAREHN	QFHSPVGSPLKSIQA
VVLCSCPSPSMVRTQ	LDIDETEYHADGGKV
WKHERKLSSESQV__	VTVSRASSSRSVRTT
SPGYEPRSPGYESES	ARTSSSGSLGSESTN
AETSKLIYDFIEDQG	TSSSKIMSQSQVSKG
VQNKRRRSVTPPEEQ	TSCASLDSPGRIKRK
RKILGQSSPEKKIRI	SVSETDDYAEIIDEE
QLHRRSNSCSSISVA	RSAAASNYV______
LNSPGPLSPSGMKGT	KSPPREGSQGELTPA
QLHRRSNSCSSISVA	KTGRRKRSAKPETVI
PGLEVPSSPLRKAKR	KLLQSAKTILRGTEE
ASGDRPPSVSSVHSE	NMLNRRDSSASTISS
AFSRVQIYHNPTANS	IGEETDSSPGRKKFP
GNFNPFASPQKNRQS	NIPVRSNSFNNPLGN
SGVKRSRSGEGEVSG	SQRQRSTSTPNVHMV
RPSSRASSRASSRPR	AGAAASPSPPLSSCS
LKATVTPSPVKGKGK	QLKPLKTYVDPHTYE
LREKRRSTGVVNIPA	TSTDQPVTPKLTSRA
NLGADDGYMPMTPGA	RPVSSAASVYAGAGG
ACTNFMMTPYVVTRY	KITSLSSSLDTSLDF
GKRGGHSSVSTESES	ADQTPGATPKKLSSW
REDSARVYENVGLMQ	RTPGTPGTPSYPRTP
NMLNRRDSSASTISS	PGTDDVFTPAPSDSP
YDGERKKTLCGTPNY	PARNRSASITNLSLD
RDPGMVRSPQNQYPA	PSLEPQKSLGDEGLN
PQRERKSSSSSEDRN	YRYPRPASVPPSPSL
SPRAILGSYRKKRKN	PRLSRLATNTSAPDL
QARPGPQSPGSPLEE	PSKKRKRSRWNQDTM
NVKSKIGSTDNIKYQ	EFSSGAKSPSKSGAQ
PKFKVKSSPLIEKLQ	SFRRRHNSWSSSSRH
NVDRGAGSIREAGGA	APEKGLPTPQVLQRN
RIPGGNIYISPLKSP	EVETPNSTPPRRVQT
RGSSRLLSFSPEEFP	DPESNPTSPMAGRRH
EEEEIRVSINEKCGK	LHIRSSMSGLHLVKQ
CTTSFSTSPPSQLSS	AGQEEPGTPPSSPLS
FKKNRCLSIGIQVDD	RSINKLDSPDPFKLN
IPRSQGCSREASPSR	PPRIHRASDPGLPAE
_MAARRITQETFDAV	TFRPRSSSNASSVST
RLRKLPDSFFKPPEP	PVYEVPATPKYATPA
LQNRNYPSQEELIKV	GATTTAPSLSGKGNP
ESERGSGSQSSVPSV	VLDIEQFSTVKGVEL
RLPGRSTSLVEGRSC	RFRKRTHSAGTSPTI
SKVPKSWSFGDRSRA	LETLRNSSPEDLFDE
LKATVTPSPVKGKGK	GFGEYSRSPTF____
TTTGQVTSPVKGASF	EPLERRLSLVPDSEQ
KTIERRYSDLTTLVA	EEWDPEYTPKSKKYY
QDTNDITYADLNLPK	KEPSEVPTPKRPRGR
AYTPRSLSAPIFTTS	RLRKLPDSFFKPPEP
RPREKRRSTGVSFWT	ADALKLRSPRGSPDG
RRFRRSQSDCGELGD	PMKPVPGTPPSSKAK
GDEEVPRSPFKVKVL	GRFCRSSSMADRSSR
EDDTVPLSPLKYMAQ	EDQPRCQSLDSALLE
SFPNKQKSAEPSPTV	PTKFFVSTPSQPSCK
RSSTPLHSPSPIRVH	RSRTASGSSVTSLDG
KRAGGANSNVFSMFE	SSSAASSYSFSDLNS
EDDTVPLSPLKYMAQ	RPLNRTQSAPLPQST
NKLRRQHSYDTFVDL	___MARGSVSDEEMM
RRSVRIGSYIERDVT	RNYNKQASEQNWANY
NRYGMGTSVERAAAS	RSLGLSLSGGDQEDA
QRVSDQNSPVLPKKS	GFGEYSRSPTF____
APGPQDIYDVPPVRG	RLFDQQLSPGLRPRP
QPFQRSISADDDLQE	RISTRRSSYEDSSLP
TKGSGLGSPTSSFNS	SNKGRWESQQDVSQT
MVLTDPHTPYEEEQR	PQRERKSSSSSEDRN
QNKLKRQSHLLLQSS	DGPQLPTSPRLTAAA
KGHTRNKSTSSAMSG	KTSLPPISPGRYSPI
QGLVGKPSQRNALSL	RREERSLSAPGNLLT
TAEKRVATPVDWKDG	KLQEMEGTVKSKYKA
TEYSQGASPQPQHQL	TTPGPSLSQGVSVDE
RSHSESASPSALSSS	AFRCRSISVSEHVVR
GEAGGPLTPRRVSSD	ISGQLVDSIAKTRDA
RPMRKSFSQPGLRSL	SVAGSPLSPGPVRAP
PKRRRASSLSRDAER	RSPSYGRSRSRSRSR
SRSKSLPSPHPVRYF	FVQKSMGSQEDDSGN
TASDGKLYVSSESRF	IDPASPQSPESVDLV
MNILGSQSPLHPSTL	TLFQRLQSMDTSGLP
RFTYRSDSFENPVLQ	SPRRSRGSPRYSPRH
TQQQTRISASSATRE	QRVPSYDSFDSEDYP
PVLRQSISFSGLPSG	KRRSARLSAKPPAKV
KQEKTPKTPKGPSSV	TARREDPSFERYPKN
YSSSLPSSPNVGHRE	PGLGRKLSDFGQETS
ECRRRAQSVSLEGSA	LVVSRNLSPPNCTEL
SSGSPANSFHFKEAW	DKSTQTPSPPCQAFN
RELVEPLTPSGEAPN	MKKKDEGSYDLGKKP
VSSPSSPSPPAQPGG	EGASQGMTPFRSRGR
PPTQKPPSPPMSGRG	NPLFKSATTTVMNPK
VPVERRPSPGPRKRQ	GKIHRSATDADVVNS
TPESWRLTPPAKVGG	DRSNDKVYENVTGLV
AQHLRQSSFEIPDDV	QDEYSRRSYSRFEEE
VAKLLEGTGSEASST	KVAAETQSPSLFGST
REDSARVYENVGLMQ	GGHGSRHSLASTDEK
ENYGRKGSASQVPSQ	YLRPRIPSPIGFTPG
KKKKKKGSLDSDNDD	SAEEAPLYSKVTPRA
SPEHKELSNSPLREN	DPLLSSVSPGASKTS
RKKDEGSYDLGERKP	EFRPRSKSQSSGSSA
PPILAPLSPGAEISP	LKSTLAMSPRQRKKM
TMKRNATSPQVQRPS	SSGTRRVSFADSFGF
DASQRRRSLEPAENV	EKKSLTIYAQVQKPG
RPRSRSYSSTSIEEA	QDYKKRLSVELTSSL
ASLKRSPSASSLSSM	EDGGDAPSPSKRPWA
KDHSGSESPISDEEE	RQSPEDVYFSKSEQL
YTIKSHSSLPPNNSY	FQETEFLSPPRKVPR
NENQLLNSQDC____	CTERFVCSPDEVMDT
PAPVPAGTPAPPGPA	SFKLSGFSFKKNKKE
IVINPNAYDNLAIYK	KKERRVGTPQSTKKK
IPTSAPVYQQPQQQP	MSSILPFTPPVVKRL
VNKVRRVSFADPIYQ	QAASNFKSPVKTIR_
DSLSAQLSQLQKQLA	RSERGDGSDVKEKTP
PRPSPLPSPQPAPRR	SQRQRSTSTPNVHMV
EDEAKFPTMNRRGAI	LSLAKSVSTTNIAGH
FTPSGILTPHALGSR	SGVTKAISSPTVSRL
TPTHYKLTPRPATRV	ELQFRRLSQEQVDNF
SKILGETSLMRTLCG	FCLIPQQSINEAIRT
VAGQIRATQQQHDFT	MWGRVPFSPGPAPPP
KYELFKSSPHSLFPE	SIRVTQKSYKVSTSG
SRSHSPSSPDPDTPS	AMRFARRSVSDNDIR
QPFQRSISADDDLQE	SRAAVVTSPPPTTAP
KKDRFYRSILPGDKT	LRETNLDSLPLVDTH
VNHSGTFSPQAPVPT	TPGQLLKTWCGSPPY
DSILRLQTWDEAVFR	EKIGEGTYGTVFKAK
PVHPKPLSPDSRASS	KKICTLPSPPSPLAS
QVFSRSESTQPLLDS	GQRSRLASMLDSDTE
PSAARGGSPLPGPAQ	RLDRTGSSPTQGIVN
DASQRRRSLEPAENV	DAEEEIGTPRKFTRD
MKSRRPKSSLPPVLG	KESKLERTPQKNVQG
HMTNNKGSAAWMAPE	SPFSTSASPLLSGSQ
SMRPDVSSPPSSSST	NPLMRRNSVTPLASP
GARDRVRSMSGGHGL	PNKELPPSPEKKTKP
IVSSPLNSPLDRSGI	VGVLCTDSQGLNLGC
ARSSRPASPCNKRKY	GQVPRTWSEKDLREL
RPNPCAYTPPSLKAV	WRAARMKSLEQDALR
TNDSLTLSQSKSNED	FKRRRRSSSVVSAEM
QPLESTQSQDF____	GSQITQQSTNQSRNP
EKLDQPVSAPPSPRD	SVTPKTVTPASSAKT
RGLKRSLSEMEIGMV	KQINKRASGQAFELI
PRAFSSRSYTSGPGS	DFVPSDASPPKTKTS
RSHHAPMSPGSSGGG	VAPERQPSWDPSPVS
DTSSLTQSAPASPTN	STCQRANSLGDLYAQ
GNDPLTSSPGRSSRR	DCKLKRTSPTAYCDC
HKYQRSSSSGSDDYA	QLRNQGETPTTEVPA
YPGGSDNYGSLSRVT	PPSYSSRTPGTPGTP
RSHHAPMSPGSSGGG	LFKEENPYARFENN_
VPVERRPSPGPRKRQ	LYDNRRRSAQWLDQE
WLDDLLASPPPSGGG	SGLHRTYSQDCSFKN
GNRSRSRTLSQSSES	TPDKVQMTWTREKLI
QDEFEELTMSQKNGG	HIHQAGGSPPASSTS
GRRSRGASGSEPQQM	TGSTPPVSPTPSERS
EGEESRISLPLPNFS	VKQFDASTPKNDISP
RSSTPLHSPSPIRVH	DSVYRTRSLGVAAEG
ITLERGNSGLGFSIA	KDEKKEESEESDDDM
RMMSLSQSRSSKSAP	PVLRSVNSREPSQVI
SQRLTRYSQGDDDGS	GEAGGPLTPRRVSSD
TNKLCQFSPVQELSE	LRENSFGSPLEFRNS
KRAATKKSRNDLIHA	QECKRNLSDIDQSFN
YQSTIPQSPSPAPDD	TPDKVQMTWTREKLI
GSVKRVTSGPSLGSL	GLGSPLPSPRASPRP
KVAAETQSPSLFGST	ARRARSKSLVMGEQS
TTTGQVTSPVKGASF	AATNRPNSIDPALRR
ELDELMASLSDFKIQ	SMMHRQETVDCLKKF
ASRERSLSPRSDRRS	EQNWANYSAEQNRMG
LPPGDYSTTPGGTLF	MEPERRDSQDGSSYR
RRASQKLSSKSIMDP	ATNEMWRSGDSEVYQ
QEQELPPSPPSAPRK	SVSETDDYAEIIDEE
SKILGETSLMRTLCG	QLSKWPGSPTSRSSD
ASPARRASAILPGVL	TTEGGSLTPVRDSPC
PQTVVMTSPVTLTSQ	ARQSRRSTQGVTLTD
MILIQDGSQNTNVDK	VPPSPSLSRHSSPHQ
TAANSRDTIFQKERF	RRISHEGSPVKPVAI
YHYERVVSPGIDLSG	SKMQQNGYENPTYKF
TRLRRTESVPSDINN	MEPAPARSPRPQQDP
KVAASPKSPTAALNE	QESGLHLSPTAAEAK
VNQGEMSSPQRVTST	FTATEPQYQPGENL_
FSDSTSKTPPQEELP	VTRTRSLSACNKRVG
GEDSLEQSPLLEDKY	QARAKTQTPPVSPAP
VLPSISLSPGPQPPK	NIHIKDASQTTLLDL
SGDSGYPSEKRGELD	DRKVKAKSIVFHRKK
DRPQSSIYDPFAGMK	RQRLTHLSPEEKALR
REDSARVYENVGLMQ	SPLERQNSSSGSPRM
TRQTPVDSPDDSTLS	FKRRRRSSSVVSAEM
RRGLLYDSDEEDEER	REHQRSGSYHVREES
EDQAVTEYVATRWYR	SQRGMTVYGLPRQVY
RRDRQAFSMYEPGSA	PSGSQRPSVSDDTGC
SKSKAPGSPLSSEGA	TRGQPVLTPPDQLVI
STGGTPLTPAARISA	QMKAKQLSAQSYGVT
AHAWPSPYKDYEVKK	MSSILPFTPPVVKRL
EQKFRMLSQDAPTVK	KTVSLTPSPTTQVET
DGVYTGLSTRNQETY	PSLQRSVSVATGLNM
PKRSSVVSPSHPPPA	RSRTRTDSYSAGQSV
TIKQEPVSPKKKENA	GYFSSSPTLSSSPPV
EEERIPATPVVIPMK	SVVRESKSFTRSTVD
WRAARMKSLEQDALR	NLMRLSQSIPFTPVP
ISVSRSTSFRGGMGS	QGCSREASRESSRDT
HHCKRYRSPEPDPYL	EDEAKFPTMNRRGAI
SEIISFKSMEDLVNE	GVSDVPTSPTLQRPT
TSRALPATPQLPSRS	NKTENGLTPKKKIQV
KDLCRRASYISQDMI	ARLVPIDTPNHLQRQ
LDIEQFSTVKGVELE	ISRTTSATPLKDNTQ
LNWQKLPSNVAREHN	DVVDADEYLIPQQGF
GPGAPPGSQPDYSAA	RQKRSQGSSQFRSQG
PVRLRLSSFSCGQAS	PRSGVRGTPVRQRPD
KGGSTSSSPSRRRGS	STSPIIGSPPVRAVP
IPTSAPVYQQPQQQP	RSTFRGPSPEPPPSP
LQDKLNESDEQHQEN	RPASVPPSPSLSRHS
SEKAVLTSQKSSEYP	SSVSSHDSGFISQDA
NPLLRKESAPPSLRR	ISYTPPESPVPSYAS
TTLHRNVSPGAPQRP	KYRDRYDSDRYRDGY
EIRSRHSSYPAGTED	KDDSIISSLDVTDIA
KGAKVFGSLERGLDK	RLHLPRASAVALEVQ
GSESSRASGLVGRKA	KVSNLQVSPKSEDIS
NDMKVRKSSTPEEVK	TDVPRRISDDDTATS
VHPATPISPGRASGM	KGEDLVGSLNGGHAN
QEENLEASGDYKYSG	FPFRNLGSPTQVISK
PVFDLTTTPKGGTPA	SSLRRHGSMVSLVSG
VQNKRRRSVTPPEEQ	DGPPSPRSPVIGSEV
YGKTQHSSLDQSSPP	APGPTPASPRPASPC
AEREGPGTPPTTLAR	VPVNLLNSPDCDVKT
ECRRRAQSVSLEGSA	SGLYRSPSMPENLNR
REDSARVYENVGLMQ	VESQKRDSFHRSSFR
RRGLLYDSDEEDEER	KKGSEQESVKEFLAK
YDRLVDEYSLNAGKQ	NALIRHKSIAEVSQN
LSTTPSESPRAQATS	RMKDRKFSWGQQRTN
RRGLLYDSDEEDEER	SKAQQGLYQVPGPSP
SMMHRQETVECLKKF	GSESSRASGLVGRKA
ASPGRPSSVDTLLSP	PSLNSAPSPFNPQGQ
SPFKRQLSLRINELP	NNTSTDGSLPSTPPP
GILYRTHSDQFLVAF	DTSNFDDYEEEEIRV
EEEDEALSPAKGQKP	DQRQRSLSTSGESLY
GQRSRLASMLDSDTE	ATPSRKRSVAVSDEE
TEVENGGSLGSKKGV	KNSDLLTSPDVGLLK
PPRIHRASDPGLPAE	ISQTSQVSVDAAHGY
TTADGKVYVTAESRF	KVSNLQVSPKSEDIS
KKDRFYRSILPGDKT	PKLGRRHSMENMELM
AAASQQGSAKNGENT	LSDSRTLSSSSMDLS
EEWTRHGSFVNKPTR	CFTIENKTPQGREYG
GHGVRRASDPVRTGS	LTQSAPASPTNKGVH
KLRRRTFSLTEVRGQ	QQQGEDGSPQAHRRG
REDSARVYENVGLMQ	LGPGTRLSLARMPPP
MKAQAYQTGKDISTN	RSLGLSLSGGDQEDA
RNVLTEESVVRESKS	GLAKSFGSPNRAYTH
KRFSFKKSFKLSGFS	SPYIDGCSPIKNWSP
RSRERSPSPLRGNVV	QPRRRHASAPSHVQP
LLYKFNGSPSKSLKD	IYKSAVTTVVNPKYE
PKPKPRPSITKATWE	VSSPSSPSPPAQPGG
GKRGGHSSVSTESES	TVNQSLLSPLVLEVD
GLRQPSPSHDGSLSP	SETVSEASPGSTASQ
GETRFTDTRKDEQER	LSDYRRLSESQLSFR
GLLRRKVSIIETKEK	KELQRQASPNIVIAL
VTQVSSAYQKTVPVE	IIGLQMGTNKFASQQ
NVKSKIGSTDNIKYQ	SGLSGRKSSTGSPTS
GGMTRRNTYVCSERT	SKLTHSLSTSDITAI
VADERVDYVVVDQQK	DRRERGRSPDRRRQD
PSSDSLSSPTLLAL_	PREKRRSTGVSFWTQ
EPRSGTNSPPPPFSD	GPPSRKGSLSIEDTF
KLQEMEGTVKSKYKA	PGQEREGTPPIEERK
SAKHQQQSPVSQSMQ	RRKMKKTSTSTETRS
KMKNKPRSPVVELSK	FKRRRRSSSVVSAEM
GTPRSNHSAQDSAVE	KQEKTPKTPKGPSSV
IDLKRGGSSDDRQIV	LRHRRSRSAGDRWVD
KRSKIPRSQGCSREA	ASSVYTRSTGEQEIS
SYKIRFNSISCSDPL	DVSPYSLSPVSNKSQ
GTEPEPVYSMEAADY	HYETDYTTGGESCDE
AEDLSGVSPVVCSKL	LFKEENPYARFENN_
LDIEQFSTVKGVELE	MWGRVPFSPGPAPPP
AKRPRVGTPLATEDS	RARPRKISSPTGSKD
LRKTRDQYLMWLTQK	AGSTISNSHAQPFDF
TGVLLPSSPEAEVPG	NTFMRGGSSKDLLDN
HISAENMSLETLRNS	AAPPAPPTPPPPTLP
GGVKRSLSEQPVMDT	STAENAEYLRVAPQS
EDKYRRASEELDGLF	GQTVDDPYATFVKML
RNEEENIYSVPHDST	EKKQITTSPITVRKN
FTVNPALTPAKDKKK	RASRRSDSASSEPVG
LSQSSDSSPTRNSEP	FKLGGRDSRSGSPMA
RRGLAPNTPGKARKL	TKLTRIPSAKKYKDI
QNRSGAMSPMSWNSD	FPLRKTVSEPNLKLR
EQNWANYSAEQNRMG	TEVEDTLTPPPSDAG
MTTEQRRSLQAFQDY	KTLKNIISPPWDFRE
FVQKSMGSQEDDSGN	LMRSRTASGSSVTSL
SFPNKQKSAEPSPTV	PRRRRTPTPPPRRRT
GNFNPFASPQKNRQS	IRRPRSLSSPTVTLS
SGLARAASKDTISNN	GTMKRNATSPQVQRP
TPRSRERSPSPLRGN	PIVSRTRSWDSSSPV
RTPGTPGTPSYPRTP	LVDSVAKTIDAGCKP
RAGETRFTDTRKDEQ	WNLENRFSGWYDADL
STPVRSVSENSLVAM	TQSKPVSSPFPTKPL
TRLRRTESVPSDINN	TPESWRLTPPAKVGG
VTQVSSAYQKTVPVE	PATVEPASPTPAHSL
LSDYRRLSESQLSFR	PLPSPTASPNHTLAP
MIRRRRPTPAMLFRL	SQTSRSTTPANLDSE
IDETTELSS______	KALGERVSIL_____
STRSVSSSSYRRMFG	RQPSPSPSPTERAPA
EPMRRSVSEAALAQP	RTRPRNGTLNKHSGI
_MKERRASQKLSSKS	QYSQQQNSPQKHKNK
TEDTAEYSPFKGGYT	LKSTLAMSPRQRKKM
FDYRGRLSPVPVPRA	RLPGRSTSLVEGRSC
PLLARSPSTNRKYPP	SSTGSPTSPLNAEKL
SRRPRRRTFPGVASR	VEGDAAETPPRPRTP
DSYSAGQSVEILDGV	SSLRRHGSMVSLVSG
YGPRPEEYEFLTPVE	PRSGVRGTPVRQRPD
QFHSPVGSPLKSIQA	HKTPRRDSSGGTKDG
GGASSDATEGHDEDD	HASSSAQSPCGSPGM
YTATEGQYQQQP___	RGLKRSLSEMEIGMV
SVTPKTVTPASSAKT	IIGLQMGTNKFASQQ
TRLDRTGSSPTQGIV	RSLSRSISQSSTDSY
ATIPRRNTLPAMDNS	ALDCSQVSPPRPATS
SSSASAATPSKKKSL	LGRERLGSFGSITRQ
LCFPENETPPEGKNM	STTPQVLSPTITSPP
TTGTKSNTPTSSVPS	KRGFGFVTFDDHDPV
RYMEDSTYYKASKGK	AFVGHRDSMDLQRFK
AAGTQQPYTDGVRME	RKRSTRRSVRGSQAQ
DKRLSTHSPFRTLNI	QAGSHSNSFRLSNGR
ASPGSLHSPQQLAEE	AFSRVQIYHNPTANS
KRTSSPRSPPSSSEI	GENPIYKSAVTTVVN
MVGGKPGSFRVRASS	QRVKRTHSQGGYGSQ
RETSKVIYDFIEKTG	MKPAPRLTPVRPAAA
VNFGRSRSAQEPARK	RYRRRTQSSGQDGRP
LVEKLPDSPALAKKA	HDHTGFLTEYVATRW
SKVPKSWSFGDRSRA	QDPVPGITPSSSSRT
ETLPISSTPSKSVLP	FSAERRNSILTETLH
GDYEFLKSWTVEDLQ	PTAENPEYLGLDVPV
QNRSGAMSPMSWNSD	HGRAREGSFESRYQQ
AGRARSSTVTGGEEP	LMEHHSGSQGPLLTT
EVAEEAQSGGD____	KSDCQPNSPTESCSS
TTLAGPLTPPVKHFQ	IVNYSRASINSLLSD
TPGQLLKTWCGSPPY	VGMADANSPPKPLSK
PKRQKSGSQEDLGWC	SYKVRFNSVSSYSDS
RLPSSPVYEDAASFK	_____MASGVAVSDG
KPAQDPLYDVPNASG	SIRPRPGSLRSKPEP
RDIHHIDYYKKTTNG	ESEGLLGTEGPLEEE
GSPRTPVSPVKFSPG	SMMHRQETVDCLKKF
APGPQDIYDVPPVRG	PPAPPLGSPPGPKPG
MSVTRSNSLRRDSPP	GVVDSGVYAVPPPAE
SRDESTDSGLSMSSY	DRRFRGRYRSPYSGP
EPEGPPPSPGKGGGG	AKRRRLSSLRASTSK
LTQYHGGSLPNVSQL	SPPSAGNSPSSLKFP
FVQKSMGSQEDDSGN	GVSDVPTSPTLQRPT
FGPARNDSVIVADQT	GSRRGRSSLSLAKSV
SRGGARASPATQPPP	GMAFRVPTANVSVVD
TYQVTPMTPRSANAF	PRMKRASSLNFLNKS
QRPSSRASSRASSRP	APPRRKGSQITQQST
ISLDNPDYQQDFFPK	LKSTLAMSPRQRKKM
TRRRRAPSVANVGSH	ITDPVVLSPKDRVRD
KTIERRYSDLTTLVA	TAADMYLSPVRSPKK
ANPSPPPSPSQQINL	GVVDSGVYAVPPPAE
AGERRKGTDVNVFNT	SAKHQQQSPVSQSMQ
IGTAEPDYGALYEGR	DNMIRRLSPAERAQG
AALRQLRSPRRAQAP	GQAGSTISNSHAQPF
GTARRTGTPSDPRRR	SGVTKAISSPTVSRL
QDEYSRRSYSRFEEE	VITARRPSVSENLYP
LREKRRSTGVVNIPA	LGSASTSTPGRRSCF
TTTPKGGTPAGSARG	AAEAAPPTQEAQGET
PINGSPRTPRRGQNR	YLGARLASFYERAGR
VKKSIRDTPAKNAQK	GSTKRRKSMSGASPK
EPGPVPSSPSQEPPT	KDLGRSESLRVVCRP
RYHKRTSSAVWNSPP	KIKQEVESPTDKSGN
KKRARRGSSSDEEGG	DKATQTLSPASPSQG
TPEKTVDSQGPTPVC	DRISTRRSSYEDSSL
SGRARTSSFAEPGGG	LRETNLDSLPLVDTH
SYKVRFNSVSSYSDS	HEILCKLSLEGDHST
RLQQRRGSQPETRTG	QKGQESEYGNITYPP
MIRRRRPTPAMLFRL	YDGERKKTLCGTPNY
AGLQRSASSSWLEGT	NKTENGLTPKKKIQV
DPLPPVFSGTPKGSG	GRRSPTSSPTPQRRA
QECKRNLSDIDQSFN	KDLCRRASYISQDMI
CEGRSAGSIPGERST	KKFELLPTPPLSPSR
AQAQAASTPRKARAS	GETRFTDTRKDEQER
LSSNPLMTPDILGSS	SKHKEDVYENLHTKN
PLKTGEQTPPHEHIC	TFRPRTSSNASTISG
RRGLAPNTPGKARKL	TRGQPVLTPPDQLVI
GFSKHIQSNLDFSPV	QPLTVPVSPKFSTRF
EKLAKHESQQDYSKG	DSRSHQNSPTELNKD
KDHSGSESPISDEEE	RREERSLSAPGNLLT
ETQRRRLSPPSSSAA	EEMPQVHTPKTADSQ
RAGETRFTDTRKDEQ	PALVRSASSDTSEEL
LENDFFNSPPRKTVR	KESESTNSVRLML__
MTTEQRRSLQAFQDY	DEGHSNSSPRHSEAA
KGGTPAGSARGSPTR	SQRQRSTSTPNVHMV
GQLVGLNSPNSILKA	AMRFARRSVSDNDIR
RTGPPPISPSKRKFS	PPRKRLKSKGSDKDF
KFRTKSRTWAGEKSK	PSAPPGGSPHLDSSR
LERGRKVSIVSKPVL	IFYYFSNSPSKRLRE
DKMKKSKSVKEDSNL	EGRNPGFYVEANPMP
YSYQMALTPVVVTLW	ATPSRKRSVAVSDEE
RAPSRKDSLESDSST	GNETGLITPNKHGLL
LPPGDYSTTPGGTLF	QGLAERISVL_____
EEVDLACTPTDVRDV	MKKKDEGSYDLGKKP
TRWSLRHSLFKKGHQ	SLQLGAVSPGTLTPT
RPRSRSYSSTSIEEA	RSLSRSMSQEAQRG_
CKIFRRPSLPCISRE	AQGPLLPSPARGLKF
RLSTRPRSLSLQPQL	TPLHRRASTPLPLSP
RPMRKSFSQPGLRSL	QSTKVPQTPLHTSRV
PVRLRLSSFSCGQAS	GLSMPSSSPPIKKYS
LSAPRRYSSSLSPIQ	FNGGFGSSMDSKSSG
PVCEVSVTPKTVTPA	QGLPVPGSPGGQKWV
ISRTTSATPLKDNTQ	KRAGGANSNVFSMFE
SGEQAEGSPGGPGDS	TSRTPKDSPGIPPSA
PGETPPLSPIDMESQ	SPKRRRLSSSLNPSK
SGKMRPRSLEVTIST	TPLDGVSTPKPLSKL
QGAPLLSTPKRERMV	RIDHYRHTAAQLGEK
KDSKPSSTPRSKGQE	HDHTGFLTEYVATRW
QECKRNLSDIDQSFN	FKRRRRSSSVVSAEM
GKRGGHSSVSTESES	SRRPRRRTFPGVASR
PSLSRHSSPHQSEDE	QRVPSFESFEDDCSQ
SGRPRTTSFAESCKP	QDPVPKESPKSCFFD
RGVSSRSTFHAGQLR	ASSKRMLSPANSLDI
NNTSTDGSLPSTPPP	GMAFRVPTANVSVVD
FGPARNDSVIVADQT	KASSRRSSFSMEEGD
GKKATQASQEY____	TSTDQPVTPKLTSRA
SLRLFSLSNPSLSTT	KKSIMVQSPEKAYSS
KGLVSPQSPQKSDCQ	QLKPLKTYVDPHTYE
FKKSFKLSGFSFKKN	LVVSRNLSPPNCTEL
EGEKESVSPESLKSS	VELKRAVSREDSARP
RLHLPRASAVALEVQ	PAADAIMSPEEELDG
NHYYRNNSFTAPSTV	LSLDRSGSPMVPSYE
KENPRNFSDNQLQEG	VQGKRKISPSKKESE
PSTSKAVSPPHLDGP	YSRASINSLLSDKRS
PETVLTETPQDTIEL	GKKATQASQEY____
ETPDQVGSQRFSVNM	CNIKLLDSQSDQTSK
RVKALPLSPRKRLGD	RGITRSISNEGLTLN
SSRRRAISETEENSD	QPLESTQSQDF____
TIPSPVTSPVLSRRH	LRENSFGSPLEFRNS
AKEAETKSPLVSPSK	GGASSDATEGHDEDD
KKICTLPSPPSPLAS	GKKATQASQEY____
FSFDTDRSPAPMSCD	PGIMRRNSLSGSSTG
_MAARRITQETFDAV	KTLPRSSSMAAGLER
PSRRGSDSSEDIYLD	PPAPPLGSPPGPKPG
RQSPEDVYFSKSEQL	HHCKRYRSPEPDPYL
PLHVRRSSDPALIGL	TTEGGSLTPVRDSPC
MRLCLAHSPPVKSFL	RNAARRDSVLAASRD
DGPGLERSPGEPGGA	APRRRAVSMDNSNKY
TSPSSTGSPMFKFSS	DKMKKSKSVKEDSNL
SFGLSAMSPTKAAVD	EIEKLGRSIVSSPQG
GSVQNPVYHNQPLNP	LPGASPKSPGLKAMV
MILIQDGSQNTNVDK	RPSGRRESLTSFGNG
QTVPEARSRDATPPV	SAEEAPLYSKVTPRA
SRDESTDSGLSMSSY	TSRALPATPQLPSRS
QQLARETSVDPDMRK	EENKAPESEELEMEF
YQSMIPQSPSPPLDE	HSEGRLLSFLEQSEH
LRHRRSRSAGDRWVD	RSHSESASPSALSSS
RESSLSPSPASSISS	AMRFARRSVSDNDIR
RRKLRPGSGGEKPPD	VEEEPLNSEDDVSDE
PPRIHRASDPGLPAE	NSIRHNLSLHSRFMR
ALQQHRPSPELTLSQ	KGFRRAVSELDAKQA
NDSSGATSPINPAVA	PPLRRSPSRTEKQEE
ISLDNPDYQQDFFPK	FLMECRNSPVTKTPP
GPETPAISPSKRARP	PQVRVGGSSVDLHRF
APRPVPGSPARDAPA	RNYNKQASEQNWANY
TTAVEIDYDSLKLKK	SSCCSDPSKPGGNVE
QNRSGAMSPMSWNSD	KGDKQVEYLDLDLDS
APLATMESLSDTESL	EEERIPATPVVIPMK
PPQTSGLSPSRLSKS	TSVRRRTSFYLPKDA
KSTFREESPLRIKMI	ATPSRKRSVAVSDEE
PHKRRKTSDANETED	SKALRISTPLTGVRY
GLRKRTSSIADEGTY	FDFEGSLSPVIAPKK
GKLLRSHSQASLAGP	LETLRNSSPEDLFDE
GTPRSNHSAQDSAVE	ETQRRRLSPPSSSAA
SLETLRNSSPEDLFD	GLFNELASPFENEFK
MYGSGSRTPMYGSQT	QAATSESSQSEASVR
QKQRSAGSFKRNSIK	DDYPGSYSPQDPSAG
LSLPRASSLNENVDH	SRLSPPHSPRDFTRM
TTAVEIDYDSLKLKK	YTIKSHSSLPPNNSY
SGDSGYPSEKRGELD	SPLVGDISPKSSPHE
LGDPAASSPPGERGR	DAFHRKASSLDSAVP
NYALKMNSPSQSSPG	MRRRKADSLEVQQMK
PLLARSPSTNRKYPP	PRRSPRISFFLEKEN
GKPVKTGSPTFVREL	KGEDLVGSLNGGHAN
KTVEGAGSIAAATGF	RYMEDSTYYKASKGK
RGSPHYFSPFRPY__	SGVTKAISSPTVSRL
EQKFRMLSQDAPTVK	KISEGLPTPTKMTPR
GGVKRSLSEQPVMDT	DSYSAGQSVEILDGV
LSDSRTLSSSSMDLS	SKHKEDVYENLHTKN
KYELFKSSPHSLFPE	PSGGKKATQASQEY_
PRTDKPYSAKYSAAR	LNNSNLFSPVNRDSE
QDSPDGQYENSEGGW	RRRRGAISAEVYTEE
ENPPNKMTQEKLEES	RRSVRIGSYIERDVT
ADAKRIPSIVSSPLN	YIGRKKISPPTPKPR
LDGEVTPYANTNNNA	SPLVGDISPKSSPHE
GTPRSNHSAQDSAVE	NIHIKDASQTTLLDL
PITPPRNSAKAKK__	PTKFFVSTPSQPSCK
PITPPRNSAKAKK__	PPINGSSTPNPKIAS
PAKAANRTPPKSPGD	GVVDSGVYAVPPPAE
SQTSRSTTPANLDSE	KELQRQASPNIVIAL
VFSVSKQSPPISTSK	AVEDRKPSGLNGEAS
DKSTQTPSPPCQAFN	EDEAKFPTMNRRGAI
SLESLYFTPIPARSQ	TVFQRSYSVVASEYD
HGHVRSLSERLLQLS	LSEQNRASPLPSGLL
KTMKGSSTPVKN___	SPERRCRSVELDLNQ
VVKQEQLSPKKKENN	SSRRSSFSMEEGDVL
RETSKVIYDFIEKTG	TPRPRSRSPSSPELN
KYKAKSRSPGSPVGE	SPRRRAASMDNNSKF
GVPFRRPSTFGIPRL	GLFNELASPFENEFK
RPLNRTQSAPLPQST	TGSTPPVSPTPSERS
GLPERSVSLTGAPES	AEREGPGTPPTTLAR
DQEWESPSPPKPTVF	TKKVAVATPAKKAAV
DVVDADEYLIPQQGF	HKTPRRDSSGGTKDG
ITLERGNSGLGFSIA	PTSPRRYSPVAKDLL
GSVKRVTSGPSLGSL	DSKRRRVSPYPSSGD
LRETNLDSLPLVDTH	KVEEPSIYESVRVHT
STPVRSVSENSLVAM	RFRKRTHSAGTSPTI
PGASKTSSRRSSMSM	AGSTISNSHAQPFDF
GEDSLEQSPLLEDKY	DRAAKRLSLESEGAG
STSADNFSPDLRVLR	TRGQPVLTPPDQLVI
TPTHYKLTPRPATRV	EEQQLEESGPHDLTE
SRGSPRYSPRHSRSR	SSPTLSSSPPVLCNP
AAPPPPSSPLPSKST	HSQPAPGSVKAPAKT
AIEPAPPSQGAEAKG	QAQTVRRSPSADQSL
YTIKSHSSLPPNNSY	SAQSPCGSPGMKRTE
PQRERKSSSSSEDRN	VQGKRKISPSKKESE
ALTGRRNSAPVSVSA	TFPAQSLSPEPLPQE
PKTDPSDSQTGLAEQ	EVYELLDSPGKVLLQ
AEALNQVTQRASRRS	TDVPRRISDDDTATS
SSGARRPSLDSMENQ	RVKEEPPSPPQSPRV
VTGDRNNSSCRNYNK	GSPRTPVSPVKFSPG
GIRKRPATDDSSTQN	TPRSRERSPSPLRGN
PASSPVSSPSKHGDR	RRKLRPGSGGEKPPD
VGGLSPDTPEEKIRE	ASSVYTRSTGEQEIS
SPTEDPRSPPACSSS	QLKPLKTYVDPHTYE
TPRVHISSVRSGYST	ANRTPPKSPGDPSKD
FVQKSMGSQEDDSGN	PAARPPASPSPQRQA
LMEHHSGSQGPLLTT	QASSTPLSPTRITRL
PQPSRRGSDSSEDIY	APRPVPGSPARDAPA
PVRLRLSSFSCGQAS	IENEEQEYVQTVKSS
ELILKPPSPISEAPR	KPAPRQVSLPVTKST
SSSSDEEYIYMNKVT	GSETPGATPGSKIWD
ELDELMASLSDFKIQ	QRSRKRLSQDAYRRN
NMLNRRDSSASTISS	KTSQLGDSPFYPGKT
YDGERKKTLCGTPNY	KEHYPVSSPSSPSPP
KQSVRLISLCQRLSR	GGRSRSGSIVELIAG
LDIEQFSTVKGVELE	TPHYGSQTPLHDGSR
ADQTPGATPKKLSSW	NQGGFGNSRGGGAGL
REDSARVYENVGLMQ	PATRGLPSTASGRLR
SNGHITTTPTPTQFL	TALYKSLSVPAASTA
KESESTNSVRLML__	ATPSRKRSVAVSDEE
PPLPGALSPLYGVPE	GGTPRKASGPPVSEL
GAKLRKVSKQEEASG	SSGYFSSSPTLSSSP
GIISRIKSYSFPKPG	KTSQLGDSPFYPGKT
AVVKRMQSLQLDCVA	PRRVNSASSSNPPAE
DSLDSRLSPPAGLFT	QALQYSPYGSTLPAS
VFLVRDSSTSPGDYV	GFGEYSRSPTF____
DVYVTTHTPRNARDE	MKKKDEGSYDLGKKP
PKFKVKSSPLIEKLQ	LNSQKQLSACEDGED
DQEWESPSPPKPTVF	EEEDEALSPAKGQKP
MSVTRSNSLRRDSPP	QEQECPPSPEPTRKE
SMMHRQETVECLKKF	RESSRDTSPVRSFQP
PHGPRSASVSSISLT	STPKSKQSPISTPTS
AGLSPTLTPGERQQN	ADAKRIPSIVSSPLN
PVVFTVGSPPSGSTP	TEKSHPRSPNVLSVA
GEVVRCLSEQSVAIS	TLSIKKLSPIIEDSR
TSPSSTGSPMFKFSS	SGRPRTTSFAESCKP
KTSSRRSSMSMEETE	GGRRRSRSPDRRRR_
GRDCSRRSSPVYVGR	EGEKESVSPESLKSS
EEGFGSSSPVKSPAA	DRAAKRLSLESEGAG
TPLHRDKTPLHQKHA	PKRRRASSLSRDAER
AALRQLRSPRRAQAP	DEPPMEASQSHLRNS
DQEWESPSPPKPTVF	HSSRRRGSISSGVSY
KILIASPSPTHIHKE	SVVRESKSFTRSTVD
ERPQIGGTIKQPPSN	ASPSRPESPRPPFDL
LNQINKASPRRLPRK	ARQSRRSTQGVTLTD
PFLLDEDYEKVLGYV	GTPGTPRSPPLGLIS
PVDEDRLSPLVAADS	RSLSRSISQSSTDSY
VLDAVPRTPSRERSS	GMAFRVPTANVSVVD
RVRVRLLSGDTYEAV	SLVIRSPSLLQSGAK
AKRKRKNSTGSGHSA	DEGHSNSSPRHSEAA
IEDLSQNSITGEHSQ	PGLGRKLSDFGQETS
PEPSFSEYASVQVPR	STSTESSSQDVESTF
HTGFLTEYVATRWYR	KNTKKRHSFTSLTMA
TPLHRDKTPLHQKHA	EDINKRLSLPADIRL
VRTDSVKTPESEGNP	DRKVKAKSIVFHRKK
RKLRRRKTISGIPRR	DRISTRRSSYEDSSL
GGASSDATEGHDEDD	VIEPLPVTPTRDVAT
EGDDRPESPEYSGGN	VSSPSSPSPPAQPGG
GNFNPFASPQKNRQS	ISGQLVDSIAKTRDA
TRLDRTGSSPTQGIV	HTGFLTEYVATRWYR
KLRRRTFSLTEVRGQ	PVFDLTTTPKGGTPA
KYELFKSSPHSLFPE	YQEKVHMTWTKDKYM
FGYGGRASDYKSAHK	FLMECRNSPVTKTPP
PSSSEIFTPAHEENV	PRPGRRGSRPPEIRE
QEEFKGFSYFGEDLM	PISDEDRTPRKRISK
DFVPSDASPPKTKTS	LMRTLCGTPTYLAPE
TEVYESPYADPEEIR	DGPGLERSPGEPGGA
VPAHKLDSPTMSRAR	SSKIMSQSQVSKGVD
LGISRSKTPVDDPMS	PQSSSPVYGSSAKTS
VPNGAGSSPVGNGFV	YWFGRDKSCEYCFDE
ESENSGDSGYPSEKR	EGPPKRVSLVGADDL
LSDSRTLSSSSMDLS	VFKRRRRSSSVVSAE
ERYSSSGSPANSFHF	KDLGRSESLRVVCRP
_MKERRASQKLSSKS	LLSQLYHSPARRFGG
EVRERRRSYLTPVRD	RPLNRTQSAPLPQST
LRPSTSRSLYASSPG	VLSRQITSPVSGING
PLLREETYDVPPAFA	LEKLTLNSPIFDKPL
SHWQQQSYLDSGIHS	GEAAVASSPSKANGQ
KVAAETQSPSLFGST	PKLGRRHSMENMELM
KRSFAPSTPLTGRRY	RYHKRTSSAVWNSPP
HQLFRGFSFVATGLM	TDGSLPSTPPPAEEE
DGVYTGLSTRNQETY	MPKLATQSNEITIPV
RPNPCAYTPPSLKAV	TPDKVQMTWTREKLI
RPRSRSYSSTSIEEA	RDSGRGDSVSDSGSD
GKANRQVSITGFFQR	EARSRDATPPVSPIN
PGEAEPLTPTYNISA	ASPGRPSSVDTLLSP
TLEERMKSTEVLPEK	KDEKKEESEESDDDM
ELILKPPSPISEAPR	QGQRSDVYSDLNTQR
PIGNQHIYQPVGKPD	GKPVKTGSPTFVREL
KIYEFPETDDEEENK	DTGENPIYKSAVTTV
EDQPRCQSLDSALLE	DDRQIVDTPPHVAAG
LMRTLCGTPTYLAPE	PIVSRTRSWDSSSPV
TTTGQVTSPVKGASF	GLETRRLSLPSSKAK
RDSENLASPSEYPEN	EKLAKHESQQDYSKG
LTNPPSLSPIRRKGK	RPSGRRESLTSFGNG
SIRPALNSPVERPSS	RKLRRRKTISGIPRR
VPYVVPLSPKLPKTK	DRKVKAKSIVFHRKK
PQHVRAHSSPASLQL	GVVDSGVYAVPPPAE
NLGADDGYMPMTPGA	GRDSRSGSPMARR__
GKLLRSHSQASLAGP	KTSSRRSSMSMEETE
AQNEATSTPHRIRRK	KVEEPSIYESVRVHT
ASPGSLHSPQQLAEE	IRRPRNYSVGSRPLK
VHPATPISPGRASGM	KITSLSSSLDTSLDF
RPRERHPSWRSEETQ	GETRFTDTRKDEQER
EEEEIRVSINEKCGK	SCPSFSASSEGTRIK
TSDEKVDYVQVDKEK	NLMRLSQSIPFTPVP
PMYQRQMSEPNIPFP	SAKPSSTTPRLSRLA
NLGADDGYMPMTPGA	QDEFEELTMSQKNGG
SQRGRADTGLETSTR	ESHPKPSSPRQESTR
SRDESTDSGLSMSSY	TESITATSPASMVGG
EPRSRHLSVSSQNPG	NKTENGLTPKKKIQV
MVLSKANSQPSAGRA	GIRKRPATDDSSTQN
QKQEKPRTPMPSSVE	IYKSAVTTVVNPKYE
DPRGDFHSPIVLGRP	KGDKQVEYLDLDLDS
RIPSIVSSPLNSPLD	VQNKRRRSVTPPEEQ
SSRSAPASPNHAGVL	PQWNESFTFKLKPSD
GQAGSTISNSHAQPF	TGYEKNMTPGQNREQ
TYQVTPMTPRSANAF	SGLQSSRSNPSIQAT
SKLTHSLSTSDITAI	YMPPDSSSPENKSLE
LNEKARLSYSDKNLI	PASSPVSSPSKHGDR
MILIQDGSQNTNVDK	AQPPRTQTPPLGQTP
GPGDTTSTFCGTPNY	DLEFSSGSPGKETNE
GVTKAISSPTVSRLT	GKKATQASQEY____
GITPCTETFTGTLQY	EYMHRRQTFIDNTDS
VNQGEMSSPQRVTST	RMKDRKFSWGQQRTN
PSSGDSSSPAGAPSP	AKRHRALSQAAVEEE
VAATPPPSTASAPAA	QKGQESEYGNITYPP
VSSPVLFSPVGRRSS	TTSTRTYSLGSALRP
TLYDRYSSPPASTTR	GGTPRKASGPPVSEL
FTPAPSDSPSSQRIQ	ELDELMASLSDFKIQ
AQAQAASTPRKARAS	STSPIIGSPPVRAVP
LSVSRPQTGLSFLGP	DPESNPTSPMAGRRH
IERLRTHSIESSGKL	RSVQRVHSFQQDKSD
SSSSDEEYIYMNKVT	PSSNKRPSNSTPPPT
RSVPEPLSPVSSLQA	ARKSTRRSIRLPETI
PPLPGALSPLYGVPE	KTSSRRSSMSMEETE
APHSSSSSPSKDSSR	KKRVRRPSESDKEDE
KRPLPVESPDTQRKR	KTSSRRSSMSMEETE
PQPSRRGSDSSEDIY	ALGTPVLTPPTEAAS
SQTSRSTTPANLDSE	PHRSTPESRAAVQEL
GRLPNNSSRPSTPTI	LDIEQFSTVKGVNLD
NQGETPTTEVPAPFF	APRRRAASMDSSSKL
MVLTDPHTPYEEEQR	LRTFRSLSTTNVFAC
YLYEKANTPELKKSV	VGMADANSPPKPLSK
___MKALSPVRGCYE	KRPLRAPSPEPAAPR
GPGDTTSTFCGTPNY	TSDEKVDYVQVDKEK
QQHSIYISPHKNGSG	TPRPRSRSPSSPELN
VLRSPSGSQRPSVSD	NILPDQTSQDLKSKE
DGPGLERSPGEPGGA	TTSTRTYSLGSALRP
SHWQQQSYLDSGIHS	PDGTLGLTPPTTERF
SFKLSGFSFKKNKKE	STSFMSVSPSKEIKI
DCKLKRTSPTAYCDC	FSFDTDRSPAPMSCD
YETADGGYMTLNPRA	___MRKETPPPLVPP
QGCSREASPSRLSVA	STCQRANSLGDLYAQ
MRLCLAHSPPVKSFL	PGQEREGTPPIEERK
VGVLCTDSQGLNLGC	GVPAEGRTPPPFPGE
QGLSTALSVEKTSKR	QGMTAYGTRRHLYDP
IENEEQEYVQTVKSS	IEDLSQNSITGEHSQ
RERSRTGSESSQTGT	EEDGGTVSQEEEDRK
RHRLRWHSFQSSHRP	SQLSFRRSPTKSSLD
RVSSYRRTFGGAPGF	GDYEFLKSWTVEDLQ
FTATEGQYQPQP___	SNSSPRHSEAATAQR
KEVPRRKSLVGTPYW	PISDEDRTPRKRISK
LALHIRSSMSGLHLV	VLSRQITSPVSGING
RTPGRPLSSYGMDSR	RSGQRRHTLSEVTNQ
QSRIRIDSLSAQLSQ	RRGLAPNTPGKARKL
RSSTPLHSPSPIRVH	AVGTKRGSDELFSTC
KKSVITYSPTTGTCQ	SRDESTDSGLSMSSY
AGLSPTLTPGERQQN	LNGEASKSQEMVHLV
GPKVNRPSLLEIHEQ	KDDSIISSLDVTDIA
DKDEYTFSPGKSKAT	RTPATKRSFSKEVEE
QGLVGKPSQRNALSL	GISSMSSSPSRETVG
PLLARSPSTNRKYPP	LRENSFGSPLEFRNS
QQSYKRKSEQEFSFD	KRRSARLSAKPPAKV
LEGQEDHYNNLSASK	SPLERQNSSSGSPRM
SSSAASSYSFSDLNS	KKLERNLSFEIKKVP
EEEGGASSDATEGHD	RSFHRSLSSSLQAPV
TLYDRYSSPPASTTR	KPDYRRWSAEVTSST
HKVQRSVSANPKQRR	YIDAFSDYANFK___
AKPKFSISPDSLS__	SSMSSCGSSGYFSSS
QRVDPNGYMMMSPSG	SSLSVRRSYSSSSGS
QEASRPNSPQLTPTA	GPRLVIGSLPAHLSP
TNKLCQFSPVQELSE	GGFPRRHSVTLPSSK
WSENKKLSLDTDARF	NREKVAASPKSPTAA
LSPVRSRSLSFSEPQ	IMSKHLDSPPAIPPR
APSVSHVSPRKNPSV	KGLPRPKSAGTATQM
KPDYRRWSAEVTSST	NSEASNASETESDHR
ISRTTSATPLKDNTQ	DTRSLEISQSYTTTQ
DVYVTTHTPRNARDE	NRRIRTLTEPSVDFN
RPLNRTQSAPLPQST	STIIRSKTFSPGPQS
TSGGVSESPSGFSKH	LNLQPGNSTKESEST
GQVINETSQHHDDLE	SSSNRPFTPPTSTGG
VDGNRSRSRTLSQSS	QRMVRLSSSDSIGPD
QRVPSYDSFDSEDYP	LPGASPKSPGLKAMV
CSKIGPPSPGDDEEE	KKKDEGSYSLEEPKQ
LREKRRSTGVVNIPA	RTITRQMSFDLTKLL
SLETLRNSSPEDLFD	AAVSKKASPEAASTP
RCRTLSGSPRPKNFK	AFVGHRDSMDLQRFK
EKKSLTIYAQVQKPG	RHRDNRRSPSLERSY
PQSSSPVYGSSAKTS	YQSTIPQSPSPAPDD
RNYNKQASEQNWANY	TGGGGQESQPSPLAL
PGGNIYISPLKSPYK	LQDKLNESDEQHQEN
LEGQEDHYNNLSASK	TLEERMKSTEVLPEK
LELVRKWSLNTYKCT	SGVTKAISSPTVSRL
RDNRRSPSLERSYKK	___MSTRSVSSSSYR
EVRERRRSYLTPVRD	TNTSKTVSFEALPIM
GSTKRRKSMSGASPK	QAATSESSQSEASVR
PSDLSPESPMLSSPP	ASLGRRASFHLECLK
GYDQRHGSPLPAGPC	STSFMSVSPSKEIKI
PQATRQTSVSGPAPP	AFAIVPVSPAEVRDL
ETPPRPRTPGRPLSS	FKKSFKLSGFSFKKN
RSRGRASSHSSQTQG	NHYYRNNSFTAPSTV
RSVPEPLSPVSSLQA	KKRVRRSSFLNAKKL
RESSRDTSPVRSFQP	VDDQKAGSPSRDVGP
TTAVEIDYDSLKLKK	YQSMIPQSPSPPLDE
VWEDRPSSAGSTPFP	ALTGRRNSAPVSVSA
EDRPEPLSPKESKKR	TPDKVQMTWTREKLI
NAPTSHVTPSVKKRS	PRPGRRGSRPPEIRE
RAGETRFTDTRKDEQ	TKEDGHRTSTSAVPN
VDGNRSRSRTLSQSS	QPLSKSSSSPELQTL
MVGGKPGSFRVRASS	RKLQGRPSPGPPAPE
GDYEFLKSWTVEDLQ	SKAQQGLYQVPGPSP
RKKDEGSYDLGERKP	QGGRRRHSSETFSST
LDVQRVPSFESFEDD	PRRRRTPTPPPRRRT
PGKETNESPWRSDLL	GGFIRRVTNDARENE
EEGFGSSSPVKSPAA	KRFSFKKSFKLSGFS
NKSESVVYADIRKN_	SAVRLRSSVPGVRLL
AVKDRAGSIVLKVLI	STSPIIGSPPVRAVP
SKLPLTRSHNNFVAI	QARQSRRSTQGVTLT
RKKDEGSYDLGERKP	RSKSAPTSPCDQEIK
CEGLIVRSATKVTAD	RRISHEGSPVKPVAI
EDDPEATYTTSGGKI	SSQNPPPSPMPGRIA
EDINKRLSLPADIRL	DSLSAQLSQLQKQLA
SSSAASSYSFSDLNS	PATVEPASPTPAHSL
SEMKYLGSPITTVPK	SSSSRSRSFTLDDES
___MARGSVSDEEMM	DIGVVEESPEKGDEI
SRDESTDSGLSMSSY	YLSSRRSSGISPCFS
PGSPPVLTPGSLPPS	GGFPRRHSVTLPSSK
SSMSSCGSSGYFSSS	SVPSAAVTPLNESLQ
GAEIITQSPGRSSVA	AAQKALTTPTHYKLT
AVKDRAGSIVLKVLI	DAFHRKASSLDSAVP
QGPTPVCTPTFLERR	KYVKKETSPLLRNLM
TESELRASQEKISKM	PPINGSSTPNPKIAS
ASARAGETRFTDTRK	RSLRKINSAPPTETK
KYESDEDSLGSSGRV	TKEDGHRTSTSAVPN
EQKFRMLSQDAPTVK	GRDSRSGSPMARR__
NLEKQNHTPRKHHQH	FGPARNDSVIVADQT
RDIHHIDYYKKTTNG	LTLWTSDTQGDEAEA
RQPSPSPSPTERAPA	IVNYSRASINSLLSD
LREKRRSTGVVNIPA	KSPPREGSQGELTPA
TAANSRDTIFQKERF	DVLQRPLSPGNSESL
VEVPAVQSPRRSPRI	PLLREETYDVPPAFA
PEPSFSEYASVQVPR	PARNRSASITNLSLD
TSVRRRTSFYLPKDA	NYLRRRLSDSNFMAN
SKLPHSQSSPTVSST	VDPGERLYDLNMPAY
PITPPRNSAKAKK__	PKIDGTRTPRDERRR
DSLDSRLSPPAGLFT	YMPPDSSSPENKSLE
MSVTRSNSLRRDSPP	RSSGSTRSDGGAGRT
RLQERRGSNVALMLD	SLETLRNSSPEDLFD
PPPPPPATPRKNKAA	RALTEDSTQTSDTAT
PGTDDVFTPAPSDSP	SKMQQNGYENPTYKF
YQEKVHMTWTKDKYM	TALYKSLSVPAASTA
ITSAARRSYVSSGEM	LDIPTGTTPQRKSYL
CTTSFSTSPPSQLSS	QSSDSLNSPTLLAL_
KLSRRSISSPNVNRL	ARFAVAYSPARDAGN
EQNWANYSAEQNRMG	PQTVVMTSPVTLTSQ
RNEEENIYSVPHDST	TGYEKNMTPGQNREQ
FTVNPALTPAKDKKK	FCLIPQQSINEAIRT
SSSQRAASLDSVATS	GLEKTQTTPNGSLQA
STPVRSVSENSLVAM	LDDYREESEEYMAAA
ARSPARISPHIKDGE	VITARRPSVSENLYP
GSVKRVTSGPSLGSL	RYMEDSTYYKASKGK
KKAAGGATPKKSAKK	GNETGLITPNKHGLL
KRKAQAVSEEEEEEE	YYRQRAHSNPMADHT
VWEDRPSSAGSTPFP	PSPHRKPSTSSVTSD
SEKPSADYVLSVRDT	LSPAFDHSPNKIMTE
RGLPSTASGRLRGTQ	SNSSPRHSEAATAQR
TDDEMTGYVATRWYR	FVQLRRKSDLETSEP
ATLARRLSFIGTPYW	QGPTPVCTPTFLERR
DAFHRKASSLDSAVP	AQGPLLPSPARGLKF
___MSTRSVSSSSYR	EPTAPALSPRSSFAS
RTPGTPGTPSYPRTP	KPIFRVESQKRDSFH
DLEFSSGSPGKETNE	SSGYFSSSPTLSSSP
GKGHDGLYQGLSTAT	ITSEEERSPAKRGRK
YPVSSPSSPSPPAQP	ARKSTRRSIRLPETI
MRLCLAHSPPVKSFL	GYGDRTSTFCGTPEF
IRSAFKRSGEGQEDA	PSAPPGGSPHLDSSR
PPQTSGLSPSRLSKS	ASPQSPESVDLVNEE
KSHSRQASTDAGTAG	GPLPRAPSISTVEPK
YMPPDSSSPENKSLE	IMSKHLDSPPAIPPR
ITDPVVLSPKDRVRD	PIVSRTRSWDSSSPV
AGLSPTLTPGERQQN	TKRTRTYSATARASA
NQVTQRASRRSDSAS	REPGDVATPPRKRKK
GPLPRAPSISTVEPK	KKLERNLSFEIKKVP
YMEDSTYYKASKGKL	KRPLRAPSPEPAAPR
APAEDVDTPPRKKKR	SQLSFRRSPTKSSLD
LSLPRASSLNENVDH	VEQELPSSPKQPICF
RNVPQKLSPHSKRPD	RLSSLRASTSKSESS
IPKRLRRSLPPGLLR	PCPQPLRSPSLDNPT
TRWSLRHSLFKKGHQ	RRLRRSHSGPAGSFN
AGFFRVESPVKLFSG	IPEPAHAYAQPQTTT
LIDRNQKSDKKPDRE	RSGPRAPSPTKPLRR
AMNREVSSLKNKLRR	GLINKKCYEMASHLR
EGPTRRLSLPGQLGA	HMTNNKGSAAWMAPE
ARLVPIDTPNHLQRQ	PSSDPLGSPTLLAL_
IRRPRSLSSPTVTLS	KQEKTPKTPKGPSSV
YSHKGYLSEGLVTKW	RALTEDSTQTSDTAT
VPNGAGSSPVGNGFV	QSDFEGFSYVNPQFV
FIFMRRSSLLSRSSS	GPFRRSDSFPERRAP
LDESRHMTQEVVTQY	SRDESTDSGLSMSSY
PSSHRRASPGLSMPS	KDGTKRKSLSDSESD
GFSKHIQSNLDFSPV	APPPKPASPGPPQVE
RSPQPVPSPRPQSQP	ITSTLASSFKRRRSS
PGKETNESPWRSDLL	RNEEENIYSVPHDST
RESSRDTSPVRSFQP	KSSERPLSPKAVKGF
NIQENTQTPTVQEES	FGYGGRASDYKSAHK
KTSLPPISPGRYSPI	LGLRKTGSYGALAEI
AIDAKVHSPSGALEE	TLTAQKASEASKVHN
KKEESEESDDDMGFG	ADSEMTGYVVTRWYR
DELDQASTPTDVRDI	TPRPRSRSPSSPELN
PPTVPNDYMTSPARL	FGYQRRASDDGKLTD
RERSRTGSESSQTGT	SSSAASSYSFSDLNS
GQAGSTISNSHAQPF	HLGPHRSTPESRAAV
RSRSRSRSPGRPPKS	RPLLRSMSAAFCSLL
DEPPMEASQSHLRNS	TGYEKNMTPGQNREQ
LTPKAVGTPGGGGGG	EPGTAADSQQIHEEK
SGEQAEGSPGGPGDS	TKRKRENSLQEDRGS
SFQQRHESLRPAAGQ	ITSEEERSPAKRGRK
GSVKRVTSGPSLGSL	RALTEDSTQTSDTAT
QQATTGVSQETSENP	TGDRNNSSCRNYNKQ
KELQRQASPSIVIAL	KALGERVSIL_____
SNKGRWESQQDVSQT	PKTDPSDSQTGLAEQ
EPRSGTNSPPPPFSD	FNGGFGSSMDSKSSG
RSKAIHSSDEDEDED	ARTSSSGSLGSESTN
IDLKRGGSSDDRQIV	TPDKITNSGQRRKKL
SSNDSRSSLIRKRST	EVSIRVGSPQPSSSG
LNWQKLPSNVAREHN	KTHSVPATPTSTPVP
TTSHGQSSQGIVEET	MWGRVPFSPGPAPPP
GATTTAPSLSGKGNP	LTPKAVGTPGGGGGG
RRRRGAISAEVYTEE	SCFPRPMTPRDRHEG
AAPPPPSSPLPSKST	LLRNLMPSFIRHGPT
HRFRRQLSEPCNSFP	KTSQLGDSPFYPGKT
RNYNKQASEQNWANY	EKPEKAKSPVPKSPV
TTGTKSNTPTSSVPS	RLRRRKDSAQDDQAK
TPMYGSQTPLQDGSR	SSSQRAASLDSVATS
NGLARLSSPVLHRLR	NIPVRSNSFNNPLGN
LSLPRASSLNENVDH	VDSEGHLYTVPIREQ
PGGNIYISPLKSPYK	DETERAYSFCGTIEY
MVLTDPHTPYEEEQR	SQRLTRYSQGDDDGS
PQVRVGGSSVDLHRF	LESFKKQSFVLKEGV
WSENKKLSLDTDARF	VDGNRSRSRTLSQSS
SVIVADQTPTPTRFL	KRPLRAPSPEPAAPR
RDTYSDRSGSSSPDS	AQHVRSHSSPASLQL
QDSPDGQYENSEGGW	LAHDRAPSRKDSLES
VLDIEQFSTVKGVEL	KRIAKRRSPPADAIP
GVESKSLTPALCRTP	ISVISPTSPGALKDA
LYDNRRRSAQWLDQE	PRRVNSASSSNPPAE
GFQHQRMTNGAMNVE	FRLRRAASALLLRSP
MSSILPFTPPVVKRL	NALIRHKSIAEVSQN
KSTFREESPLRIKMI	LTLWTSDTQGDEAEA
KTSSRRSSMSMEETE	EKLAKHESQQDYSKG
LLPTPPLSPSRRSGL	LSLDRSGSPMVPSYE
IDLKRGGSSDDRQIV	EIEKLGRSIVSSPQG
GVPAEGRTPPPFPGE	WTRSRRKTGTLQPWN
RALSNSVSNMGLSES	KELQRQASPNIVIAL
KIGPLGLSPKKVGDD	SKQARANSFVGTAQY
SKSHRRTSLPCIPRE	PKLARQASIELPSMA
TTLAGPLTPPVKHFQ	VSLERRSSSSSSISS
RSFHRSLSSSLQAPV	DRRFRGRYRSPYSGP
RPMRKSFSQPGLRSL	DEGHSNSSPRHSEAA
AGLQRSASSSWLEGT	LLQFALESPAKSPAS
REASRESSRDTSPVR	GGGERFDSLTDLVEH
YQEKVHMTWTKDKYM	RPSGRRESLTSFGNG
STLYRTQSSSNLAEL	EDEAKFPTMNRRGAI
KKMNRSVSLTIY___	KRAGGEESQFEMDI_
CFTIENKTPQGREYG	QLKPLKTYVDPHTYE
QPFQRSISADDDLQE	PVYSPPGSPPPGDPR
LDLSPLATPIIRSKI	RNAARRDSVLAASRD
STSFMSVSPSKEIKI	LDVQRVPSFESFEDD
LPGQMAGTPITPLKD	GKIHRSATDADVVNS
PAKAANRTPPKSPGD	RLPSSPVYEDAASFK
DETERAYSFCGTIEY	MKSRRPKSSLPPVLG
VSLERRSSSSSSISS	PLEDTVLSPTKKRKR
SRGGARASPATQPPP	QKGQESEYGNITYPP
TPGQLLKTWCGSPPY	RTDALTSSPGRDLPP
PASSAKTSPAKQQAP	YGKTQHSSLDQSSPP
STLYRTQSSSNLAEL	AGYVPIRTPARKLTA
RSSTPLHSPSPIRVH	PGLGRKLSDFGQETS
SHSQDLGSPERHQPV	SKLMRSASFNTDPYV
TVDSQGPTPVCTPTF	VPVNLLNSPDCDVKT
KILIVTQTPHYMRRH	QRVKRTHSQGGYGSQ
GSLKPGSSHRKTKKP	NLESHLMSPAEIPGQ
YLGARLASFYERAGR	GTRSRSHTSEGTRSR
ERAELNQSEEPEAGE	KEPSEVPTPKRPRGR
QALSRKASAVNMEKF	SNSLKKSSAELKKIL
APTATSYTPNLARGD	SKLMRSASFNTDPYV
RSSGLRNSATGYRQS	TFLPVPEYINQSVPK
RVALRNDSYTLHKIL	ATLARRDSLQKPGLE
AGRARSSTVTGGEEP	QKGELSRSPSPFTHT
SSLRRHGSMVSLVSG	RRRRGAISAEVYTEE
KDGTKRKSLSDSESD	RSKAIHSSDEDEDED
SSRRRRSSSTAPPTS	DIGVVEESPEKGDEI
DFVPSDASPPKTKTS	WTRSRRKTGTLQPWN
PGASKTSSRRSSMSM	STLYRTQSSSNLAEL
TTADGKVYVTAESRF	KIGPLGLSPKKVGDD
SSTGSPTSPLNAEKL	SFKLSGFSFKKNKKE
QPVSAPPSPRDISME	SAKLLGMSFMNRSSG
KPDYRRWSAEVTSST	DSPSDGGTPGRMPPQ
RVKALPLSPRKRLGD	GDYEFLKSWTVEDLQ
QRVDPNGYMMMSPSG	ADSEMTGYVVTRWYR
PKPKPRPSITKATWE	PVLRSVNSREPSQVI
GSQITQQSTNQSRNP	PSLQRSVSVATGLNM
NRMGQAGSTISNSHA	ATSDTLESPPKIIPK
LPTPTKMTPRSRILV	HGRAREGSFESRYQQ
DSPSDGGTPGRMPPQ	MRHVSISYDIPPTPG
FTATEPQYQPGENL_	DMKVRKSSTPEEVKK
PSSDSLSSPTLLAL_	VTHDLRVSLEEIYSG
DNIPEMPSPKKMHQG	PPYNRAVSLDSPVSV
GREKRSNSQSYIGRP	EGPPKRVSLVGADDL
DWALPRLSSAWPGTL	PTIPGVTSPSSDEPP
NPFSNGGSPAAEAVS	AVEDRKPSGLNGEAS
GDHPRQDSMDFSNEW	TPKRRRASSLSRDAE
KWRMMSLSQSRSSKS	QALQYSPYGSTLPAS
LGFRPEYSASQLKGF	RFRKRTHSAGTSPTI
SPRAILGSYRKKRKN	TLEERMKSTEVLPEK
CFSSRRSSEASQAEG	GSVQNPVYHNQPLNP
EPVPPPPTPRSQYLS	PARNRSASITNLSLD
REDSARVYENVGLMQ	TNTSKTVSFEALPIM
SRSHSPSSPDPDTPS	GVSDVPTSPTLQRPT
RTPRRSKSDGEAKPE	REKEAVITPVASATQ
PPTQKPPSPPMSGRG	APLATMESLSDTESL
LERGRKVSIVSKPVL	HISAENMSLETLRNS
PRMKRASSLNFLNKS	NRFTRRASVCAEAYN
TRWSLRHSLFKKGHQ	DVSPYSLSPVSNKSQ
VEQLLTGSPTSPTVE	TPPSAYGSVKAYTNF
MVLTDPHTPYEEEQR	VTRTRSLSACNKRVG
YHIHRRKSFDASDTL	RGITRSISNEGLTLN
ACTNFMMTPYVVTRY	TTEGGSLTPVRDSPC
KSTFREESPLRIKMI	DSYSAGQSVEILDGV
AEREGPGTPPTTLAR	RPLARVTSLANLISP
QDTNDITYADLNLPK	PPAPPLGSPPGPKPG
_MASRGATRPNGPNT	GGSTPVLTPGKTPIG
SSMSSCGSSGYFSSS	FTYFSSLSPMARKIM
GGKRSRLTPVSPESS	ADSEMTGYVVTRWYR
KRFSFKKSFKLSGFS	QRMVRLSSSDSIGPD
SSNDSRSSLIRKRST	MWGRVPFSPGPAPPP
TTPGPSLSQGVSVDE	PPLMNSVSPPQALLQ
PSRRGSDSSEDIYLD	PSPEPPPSPLQVPTY
EHGGLIRSPRHEKKK	QGGRRRHSSETFSST
RAGETRFTDTRKDEQ	HIKQQPGSPRRISQQ
GLMQRSSSFPYTTKG	VEGDAAETPPRPRTP
PPVQRLMTPKPVSIA	CNIKLLDSQSDQTSK
AQHLRQSSFEIPDDV	EDDTVPLSPLKYMAQ
MSVTRSNSLRRDSPP	DEPPMEASQSHLRNS
LSPFRRHSWGPGKNA	DKMRRASSYSSLNSL
QPLTVPVSPKFSTRF	FDFPKTPSSQNLLAL
NNLSRSNSDESNFSE	SPGGPQLSPQLPRNS
VKSKYKASITALEAK	DIKSNNWSLEDVTAS
LSTTPSESPRAQATS	GQVPRTWSEKDLREL
KKRARRGSSSDEEGG	RPLSRAQSSPASATF
LDLSPLATPIIRSKI	RSSGSTRSDGGAGRT
ETPDQVGSQRFSVNM	PKPPPAASPGVRAGH
TPTKAPYSPTTSKEK	KITSLSSSLDTSLDF
KLRIRTPSGEFLERR	RQRLTHLSPEEKALR
TNDSLTLSQSKSNED	RSERGDGSDVKEKTP
ILTTMLATRNFSGGK	DRKVKAKSIVFHRKK
LTEERDGSLNQSSGY	IKLQTPNTFPKRKKG
DWLQDRPSNREMPSE	EKPEKAKSPVPKSPV
STSPIIGSPPVRAVP	PPRKRLKSKGSDKDF
GHGVRRASDPVRTGS	SRGGARASPATQPPP
APLATMESLSDTESL	YSYQMALTPVVVTLW
PARKLTATPTPLGGM	DHDKRAYSFCGTIEY
KLLQSAKTILRGTEE	YIEDEDYYKASVTRL
PPTVPNDYMTSPARL	GSVPLSSSPPATHFP
QQSYKRKSEQEFSFD	TPLDGVSTPKPLSKL
RNVLTEESVVRESKS	PAPDTGLSPSKRTHQ
VLFDKVASQGEVVRK	FKKSFKLSGFSFKKN
HVQRVLRTPGRQSPG	QKGQESEYGNITYPP
EKEEEDIYEVLPDEE	NALIRHKSIAEVSQN
TNDSLTLSQSKSNED	LGRPPTRSPLSVVKQ
PPSYSSRTPGTPGTP	VYQVSRTSGGAGGLG
VEFQRAQSLLSTDRE	NIQENTQTPTVQEES
KSDGACDSPSSDKEN	PGYTRKLSAEELERK
HISAENMSLETLRNS	TESITATSPASMVGG
EKLQLHESQKDYKTG	PQTVVMTSPVTLTSQ
GARDRVRSMSGGHGL	HIHQAGGSPPASSTS
TNTYYLRTFGHNTMD	ASPEAASTPRDPIDV
VKRERTSSLTQFPPS	FDFEGSLSPVIAPKK
PPPTRPVSPPQKAKE	PGKRRTQSLSALPKE
KLQLRVPSVESLFRS	REKEAVITPVASATQ
GPSQRLGTPKSVNKA	RDCSRRSSPVYVGRV
RLRKLPDSFFKPPEP	PPRIHRASDPGLPAE
GSSTRKDSIPQVLLP	QGTLQTRTQEGSLSA
VSHWQQQSYLDSGIH	EEEISAMYSSVNKPG
PVDEDRLSPLVAADS	RGRKRFVSEGDGGRL
PASSPVSSPSKHGDR	LDPNYVLSSRVRTGR
PASSPVSSPSKHGDR	QGMTAYGTRRHLYDP
REVRRRQSVELHSPQ	PPVQRLMTPKPVSIA
QKQEKPRTPMPSSVE	QLKPLKTYVDPHTYE
REPSTPPSPISSSSS	GSRVRVDSTAKVAEI
PPRKRLKSKGSDKDF	GIGAIGGTPPAFNRA
SSRLRSCSVTDAVAE	VEQELPSSPKQPICF
APAPAEKTPVKKKAR	LKSTLAMSPRQRKKM
MERRRITSAARRSYV	DTRSLEISQSYTTTQ
VESQKRDSFHRSSFR	KKDTETVYSEVRKAV
HHRRVPLSPLSLLAG	LDIEQFSTVKGVNLD
GLEQAILSPGQNSGN	RGGPISFSSSRSGRR
SSRRRAISETEENSD	EEERIPATPVVIPMK
RMMSLSQSRSSKSAP	RSGPRAPSPTKPLRR
SPRRFIGSPRTPVSP	PQVLAQPSTSRKRPR
LPGARRGSAGLAKKC	PATPKTTTPPSSPPP
VEEEPLNSEDDVSDE	VRLVRNLSEEGLLRL
LEGQEDHYNNLSASK	PRPGRRGSRPPEIRE
GARDRVRSMSGGHGL	ISQTSQVSVDAAHGY
EGPTRRLSLPGQLGA	IGNVSASSPVQQGLG
SSSASAATPSKKKSL	NIPVRSNSFNNPLGN
EAALPPVSPLKAALS	LRENSFGSPLEFRNS
AGRARSSTVTGGEEP	GVRLLQDSVDFSLAD
LQTVIRTSPSSLVAF	AKRPRVTSGGVSESP
EKEEEDIYEVLPDEE	DGRMVQLSPPALAAP
ALPRRSTSPIIGSPP	IAPSTNSSPVLKTKP
KLIDRTESLNRSIEK	QKGQESEYGNITYPP
RSVPEPLSPVSSLQA	RRRRGAISAEVYTEE
IVINPNAYDNLAIYK	NSEASNASETESDHR
DSREDEISPPPPNPV	GVPFRRPSTFGIPRL
SFPNKQKSAEPSPTV	SSCCSDPSKPGGNVE
STSFMSVSPSKEIKI	TKSSKSSTPVPSKQS
QALSRKASAVNMEKF	TSDEKVDYVQVDKEK
EYYRNTGSISGPKVN	ESENSGDSGYPSEKR
NLMRLSQSIPFTPVP	RNYGYNPSPVKPEGL
RFIGRRQSLIEDARK	SQSHLRNSPEDKRAG
ARTSSSGSLGSESTN	RLPEASQSPLVLKQA
LRPSTSRSLYASSPG	RRISHEGSPVKPVAI
PPPPPPATPRKNKAA	RSSMNNGSPTALSGS
SPGYEPRSPGYESES	IPHDGNLYPRLYPEL
EEERIPATPVVIPMK	ATPSRKRSVAVSDEE
LNPQWNESFTFKLKP	TRLEPVYSPPGSPPP
QLIIEDPYYGNDSDF	YSTFLTSSPIRSRSP
DNIPEMPSPKKMHQG	TPTHYKLTPRPATRV
VNHSGTFSPQAPVPT	GKKATQASQEY____
AQGPLLPSPARGLKF	DHSVRINSVGSTASS
AQKASEASKVHNEIT	NPLMRRNSVTPLASP
QGSPRTSTPFGSGRV	GSSTRKDSIPQVLLP
YMEDSTYYKASKGKL	LGSASTSTPGRRSCF
TSRSLYASSPGGVYA	GIPFRRPSTYGIPRL
LRPSTSRSLYASSPG	EENKAPESEELEMEF
LKASNGDTPTHEDLT	RSSGSTRSDGGAGRT
EKLAKHESQQDYSKG	EFRPRSKSQSSGSSA
RIQAAASTPTNATAA	VDPGERLYDLNMPAY
IPTSAPVYQQPQQQP	LPPVFSGTPKGSGAG
AHKKTGTTVPESIHS	DLVSFPSSPIMVDND
TTSHGQSSQGIVEET	SPYKFPSSPLRIPGG
LTEERDGSLNQSSGY	SVPAGRRSPTSSPTP
LQDKLNESDEQHQEN	VLDIEQFSTVKGVEL
SMMHRQETVECLKKF	PGVELLLTPREPALP
ERMKRRSSASVSDSS	VITIDPASPQSPESV
RDCSRRSSPVYVGRV	PCPQPLRSPSLDNPT
GVRRRRLSNVSLTGV	RRGGRRRSRSPDRRR
GTPGTPRSPPLGLIS	LELVRKWSLNTYKCT
SKSHRRTSLPCIPRE	NTFMRGGSSKDLLDN
KTPDGNKSPAPKPSD	EEGTFRSSIRRLSTR
GRFCRSSSMADRSSR	VSHWQQQSYLDSGIH
SPGYEPRSPGYESES	SAVRLRSSVPGVRLL
VEFQRAQSLLSTDRE	KRAGGEESQFEMDI_
EKLFQGYSFVAPSIL	RSLSRSISQSSTDSY
HSTPPSAYGSVKAYT	PSSNKRPSNSTPPPT
IPKRLRRSLPPGLLR	VPNGAGSSPVGNGFV
SVDARALTQTGGPHV	KTVTPASSAKTSPAK
VPEMPGETPPLSPID	MRRRKADSLEVQQMK
DGPPSPRSPVIGSEV	ARRARSKSLVMGEQS
EFRSRCSSVTGVQRR	AHPSQAPSPNQPTKH
GRKSSTGSPTSPLNA	SAKLLGMSFMNRSSG
EHIQRRLSLQLPILH	LGDPAASSPPGERGR
IDLKRGGSSDDRQIV	EDDPEATYTTSGGKI
GQKFARKSTRRSIRL	AKRHRALSQAAVEEE
AELEKKLSSERPSSD	YACASPKTPIQAGGY
RALLRKASSLPPTTA	LQGGSAGSPARFTID
IERLRTHSIESSGKL	LLRNLMPSFIRHGPT
NENQLLNSQDC____	TPHLPPCSPPKQGKK
RPRERHPSWRSEETQ	DLVSFPSSPIMVDND
GSRRGRSSLSLAKSV	NILPDQTSQDLKSKE
RLLRRSRSGDVLAKN	ERLRLSPSPTSQRSR
RGRKRFVSEGDGGRL	SITSPPLSPALPKYK
MQDNSGTYGKIWEGS	GQHVVAGTPGRVFDM
QKQRSAGSFKRNSIK	DWLQDRPSNREMPSE
STSPIIGSPPVRAVP	LGDAKTNTFCGTPDY
STPKSKQSPISTPTS	LQARRRQSVLNLMTH
GLPERSVSLTGAPES	GSVPLSSSPPATHFP
LRGNVVPSPLPTRRT	GRRSRGASGSEPQQM
VAGQIRATQQQHDFT	CSKIGPPSPGDDEEE
KILIVTQTPHYMRRH	WTRSRRKTGTLQPWN
RMKDRKFSWGQQRTN	SKMQQNGYENPTYKF
PKTDPSDSQTGLAEQ	VHAPRRCSDGGAHGY
PTYTIPLSPVLSPTL	NQGGFGNSRGGGAGL
TYVDPHTYEDPNQAV	KKRVRRPSESDKEDE
NMLNRRDSSASTISS	SKALRISTPLTGVRY
EEERLRLSPSPTSQR	SATSTSASPTLRVGE
GIISRIKSYSFPKPG	NISSHNQSPKRHSIS
TFPAQSLSPEPLPQE	TLKDQLIYNLLKEEQ
FKRRRRSSSVVSAEM	TNTSKTVSFEALPIM
HSSRRRGSISSGVSY	RAGETRFTDTRKDEQ
RYVLDDQYTSSSGAK	AKRPRVTSGGVSESP
RLQERRGSNVALMLD	ATIAKRKSFIGTPYW
VRAIGRLSSMAMISG	ETKSPLVSPSKSLEE
VKVNGDASPAAAESG	GITPCTETFTGTLQY
MTTEQRRSLQAFQDY	IVADQTPTPTRFLKN
KRTSSPRSPPSSSEI	LRHRRSRSAGDRWVD
KGGKMVGSPDTVGMN	_____MASGVAVSDG
LNWQKLPSNVAREHN	APAEDVDTPPRKKKR
KWRMMSLSQSRSSKS	DGLRRAQSTDSLGTS
ASGDRPPSVSSVHSE	MMDAPPLSPFPHIKQ
QTVPEARSRDATPPV	SSSSRSRSFTLDDES
KPIVRSVSVVTGSEQ	EFRSRCSSVTGVQRR
QYSQQQNSPQKHKNK	KRRSARLSAKPPAKV
RMMSLSQSRSSKSAP	DNMIRRLSPAERAQG
LDIEQFSTVKGVELE	RETSKVIYDFIEKTG
CFTIENKTPQGREYG	MRQSRRSTQGVTLTD
RQKRSQGSSQFRSQG	LDGEVTPYANTNNNA
IPHDGNLYPRLYPEL	FLMECRNSPVTKTPP
SQRGMTVYGLPRQVY	AIVDQRPSSRASSRA
VRTDSVKTPESEGNP	ADEEMTGYVATRWYR
MKPAPRLTPVRPAAA	PKLARQASIELPSMA
LSVSRPQTGLSFLGP	TFLPVPEYINQSVPK
SPTEDPRSPPACSSS	AETAAADSEPDTDPE
TPHYGSQTPLHDGSR	GLEKTQTTPNGSLQA
SFGLSAMSPTKAAVD	KENPRNFSDNQLQEG
PGASKTSSRRSSMSM	QRPSSRASSRASSRP
VTRTRSLSACNKRVG	KKFELLPTPPLSPSR
EDQAVTEYVATRWYR	KRRSARLSAKPPAKV
SGSALLQSQSSTEDP	ARFAVAYSPARDAGN
TAEKRVATPVDWKDG	FASDPILYRPVAVAL
APASPVQSPAKEAET	RASRRSDSASSEPVG
RRRRGAISAEVYTEE	SKAQQGLYQVPGPSP
NPFSNGGSPAAEAVS	QDEFEELTMSQKNGG
TSVSRGSSLKILSKG	KRGFGFVTFDDHDPV
VKRVLEKSPGKLLVK	RSRTRTDSYSAGQSV
KKKKKKGSLDSDNDD	RAGETRFTDTRKDEQ
LSGSKTNSPKNSVHK	HMTNNKGSAAWMAPE
GVESKSLTPALCRTP	AIKVEPASPPYYSEK
DVYVTTHTPRNARDE	GTRSRSHTSEGAHLD
PLEDTVLSPTKKRKR	NEYLRSISLPVPVLV
TQTLSPASPSQGVML	GSTKRRKSMSGASPK
GKLLRSHSQASLAGP	IDQGDLMTPQFTPYY
SKHKEDVYENLHTKN	NRYGMGTSVERAAAS
AETAAADSEPDTDPE	RSLRKINSAPPTETK
SMGTLRTSISVERQI	EGRNPGFYVEANPMP
YQRQRRGSLFCPMPV	PGQEREGTPPIEERK
QEASRPNSPQLTPTA	IIGLQMGTNKFASQQ
KLRRRTFSLTEVRGQ	TESITATSPASMVGG
NHPPRKISTEDINKR	VIEPLPVTPTRDVAT
AEDLSGVSPVVCSKL	VSSPSSPSPPAQPGG
VSMLSLNTPNSNRKR	KDGTKRKSLSDSESD
RIDHYRHTAAQLGEK	GSPLKAYTPVVVTLW
RLQERRGSNVALMLD	TSCASLDSPGRIKRK
GPGAPPGSQPDYSAA	DKSTQTPSPPCQAFN
NLMRLSQSIPFTPVP	SSNMKRLSPAPQLGP
SGDKDHLYSTVCKPR	RARPRKISSPTGSKD
NILPDQTSQDLKSKE	LPSTNGQSPGKAIEN
SPEHKELSNSPLREN	ERLRLSPSPTSQRSR
PKFKVKSSPLIEKLQ	RLDRTGSSPTQGIVN
NKPKKPLTSSSAAPQ	DPLLSPASPKRRRCA
DYYPEEMSPPLMNSV	KKMNRSVSLTIY___
DDYPGSYSPQDPSAG	MPKLATQSNEITIPV
SEEDRSKSAPTSPCD	KLSRKAISSANLLVR
RDTYSDRSGSSSPDS	SSRRSSFSMEEGDVL
ETPDQVGSQRFSVNM	KKTSGPLSPPTGPPG
SGVKRSRSGEGEVSG	RVSSYRRTFGGAPGF
YTIKSHSSLPPNNSY	LRETNLDSLPLVDTH
SSVDTLLSPTALIDS	GKLGGQDSFESIESY
RDLELPLSPSLLGGP	TNTSKTVSFEALPIM
GPKVNRPSLLEIHEQ	KNIVTPRTPPPSQGK
FHPNVSSSHENLEPE	DLVSFPSSPIMVDND
KPAQDPLYDVPNASG	SAVRLRSSVPGVRLL
SPTEDPRSPPACSSS	RLPGHRHSAFVPTRS
TTPGPSLSQGVSVDE	DTSNFDDYEEEEIRV
STISGRLSPIMTEQD	AMRFARRSVSDNDIR
ASSKRMLSPANSLDI	PPGEPGLSHSGSEQP
EPRSRHLSVSSQNPG	FVSHSHISPIKPTEA
KTLGRRDSSDDWEIP	DHSVRINSVGSTASS
QVPQRRGTPPLTPGR	ATIAKRKSFIGTPYW
EGDDRPESPEYSGGN	ITLERGNSGLGFSIA
TPLHRDKTPLHQKHA	GTGEEPGSQGLNGEA
YACASPKTPIQAGGY	VGEEEHVYSFPNKQK
FSLLRGPSWDPFRDW	LGDPAASSPPGERGR
RAGETRFTDTRKDEQ	LTPKAVGTPGGGGGG
TRLSRSRTASLTSAA	RSERGDGSDVKEKTP
RLIKEDVYLSHDHNI	PSAARGGSPLPGPAQ
ISYTPPESPVPSYAS	DVLQRPLSPGNSESL
RESSRDTSPVRSFQP	ESERGSGSQSSVPSV
NPLLRKESAPPSLRR	RPASVPPSPSLSRHS
LRKTRDQYLMWLTQK	LRLDPTLSVDDLANS
LMEHHSGSQGPLLTT	VRLVRNLSEEGLLRL
GRRSRGASGSEPQQM	SATSTSASPTLRVGE
APAPAEKTPVKKKAR	HSEGRLLSFLEQSEH
SELSDTDSGCCLGQS	RMKDRKFSWGQQRTN
IDLKRGGSSDDRQIV	PGYTRKLSAEELERK
GQRDRSSSAPNVHIN	TPHLPPCSPPKQGKK
PTQQYAKSLPVSVPV	EEEISAMYSSVNKPG
HKTPRRDSSGGTKDG	CFTIENKTPQGREYG
TSDEKVDYVQVDKEK	NRRQLAFSTVGTPDY
RSLSRSMSQEAQRG_	EELNSQDSPPKQDST
AAASQQGSAKNGENT	DSPSDGGTPGRMPPQ
KKICTLPSPPSPLAS	AHPSQAPSPNQPTKH
GEAGGPLTPRRVSSD	RYVLDDQYTSSSGAK
PRMKRASSLNFLNKS	FKALQADSPHSSSGM
EPTKRMLSFQGLAEL	GPRGQLASPDAPGPG
PSADRDSSPTTNSKL	HDHTGFLTEYVATRW
TRWSLRHSLFKKGHQ	NISSHNQSPKRHSIS
MQDNSGTYGKIWEGS	HQLFRGFSFVATGLM
RNEEENIYSVPHDST	STTPQVLSPTITSPP
EPRSRHLSVSSQNPG	KTIVLVPSPLGQQQD
YETADGGYMTLNPRA	RAGSRRGSFDATGSG
NNIRKALSFDNRGEE	VPPLPKVTPTKELQQ
ERMKRRSSASVSDSS	KNSDLLTSPDVGLLK
DHSVRINSVGSTASS	SVTSGPMSPEGSPSK
KLQLRVPSVESLFRS	PSSDPLGSPTLLAL_
MVLSKANSQPSAGRA	KVAAETQSPSLFGST
SEIISFKSMEDLVNE	LDPNYVLSSRVRTGR
AKFQSERSRARYEMA	LDIDETEYHADGGKV
RFIGSPRTPVSPVKF	EYLKRYLSGADAGVD
SKRKGHEYTNIKYSL	RAPSRKDSLESDSST
QHVRSHSSPASLQLG	KRGFGFVTFDDHDPV
PLPSGLLTPPQSGKK	ITLERGNSGLGFSIA
KVNASASSLKKKQIW	PTYTIPLSPVLSPTL
TGVLLPSSPEAEVPG	GAHFSVSSLAEGSVT
ALERFDHSPTPSASS	KRRSARLSAKPPAKV
TAADMYLSPVRSPKK	IRPRRRSSCVSLGET
PPVQRLMTPKPVSIA	RLKSHRSSFPVEQRL
VAATPPPSTASAPAA	__MSKSESPKEPEQL
KGAKVFGSLERGLDK	QEGKAAATPESQEPQ
SPPSAGNSPSSLKFP	VPSGRKGSGDYMPMS
LCFPENETPPEGKNM	LMKNKRDSTEITSIL
ISGQLVDSIAKTRDA	SITSPPLSPALPKYK
VNVIPPHTPVRTVMN	YMPPDSSSPENKSLE
SPMFKFSSPIVKSTE	SSSAASSYSFSDLNS
QEENLEASGDYKYSG	AFAIVPVSPAEVRDL
IDLKRGGSSDDRQIV	NSPLRENSFGSPLEF
GIPIRVYTHEVVTLW	PFLLDEDYEKVLGYV
RPLLRSMSAAFCSLL	AKTILRGTEEKCGSP
KKKKKKGSLDSDNDD	ITDPVVLSPKDRVRD
LPPGDYSTTPGGTLF	RPNKQEESESPVERP
SSSSDEEYIYMNKVT	DNMIRRLSPAERAQG
EITKLDSSIISEGKI	LGDPAASSPPGERGR
GGEEETKSPPAEEAA	KKLERNLSFEIKKVP
ASARAGETRFTDTRK	SRCTSVSSLDSFESR
VPPSPSLSRHSSPHQ	SVDARALTQTGGPHV
AFGGGLLSPGPEAT_	WILGRKYSIFTEKDE
VEVPAVQSPRRSPRI	EEEEIRVSINEKCGK
TNTYYLRTFGHNTMD	EPGTAADSQQIHEEK
ALPRRSTSPIIGSPP	GMYDGPVYEVPATPK
DAVLPEQSPGDFDFN	RPSGRRESLTSFGNG
SSSCGKDTPSKKRKL	NDMKVRKSSTPEEVK
GSVKRVTSGPSLGSL	MKSRRPKSSLPPVLG
GFGEYSRSPTF____	PATQRVLSPLMSRSG
ELPRRVNSASSSNPP	MAFSILNTPKKLGNS
IPEPAHAYAQPQTTT	LGRPPTRSPLSVVKQ
LSPFRRHSWGPGKNA	PQVLAQPSTSRKRPR
YMPPDSSSPENKSLE	HYETDYTTGGESCDE
VVQRSSLSRERGEKA	AGVTRSASSPRLSSS
GKANRQVSITGFFQR	GPVKKTRSIGSAVDQ
PPKRSCPSFSASSEG	VSHWQQQSYLDSGIH
LSRSRTASLTSAASV	EQNWANYSAEQNRMG
RVALRNDSYTLHKIL	SVSETDDYAEIIDEE
SSAVRLRSSVPGVRL	SRHAIMRSPQMVSAI
EKEEEDIYEVLPDEE	SNSLKKSSAELKKIL
LNNSNLFSPVNRDSE	QAATSESSQSEASVR
LNQINKASPRRLPRK	TAQMITITPPDQDDS
YDRLVDEYSLNAGKQ	VRSAFTTSTVVRMHV
VITIDPASPQSPESV	KKKDEGSYSLEEPKQ
LSDSRTLSSSSMDLS	VRLVRNLSEEGLLRL
SPVSRTPSLPAVDTS	QGPTPVCTPTFLERR
HGMDRVGSEIERMGL	_MAARRITQETFDAV
GPRGQLASPDAPGPG	KLQLRVPSVESLFRS
TSGGVSESPSGFSKH	GFGEYSRSPTF____
LNWQKLPSNVAREHN	GGRRRSRSPDRRRR_
LDLSPLATPIIRSKI	KDDSIISSLDVTDIA
TPRPRSRSPSSPELN	TPMYGSQTPMYGSGS
GPLPRAPSISTVEPK	AAEAAPPTQEAQGET
GQRSRLASMLDSDTE	GSQITQQSTNQSRNP
SSNDSRSSLIRKRST	NEDDNPPSPIGGDMM
AQNEATSTPHRIRRK	NLGADDGYMPMTPGA
EKNYALPSPATTEGG	SQRQRSTSTPNVHMV
VGGLSPDTPEEKIRE	KKGSEQESVKEFLAK
NLESHLMSPAEIPGQ	PQWNESFTFKLKPSD
AKRPRVTSGGVSESP	IKKYSPPSPGVQPFG
SIRPRPGSLRSKPEP	EEVDLACTPTDVRDV
TGGGGQESQPSPLAL	IPHDGNLYPRLYPEL
DSLDSRLSPPAGLFT	PITPPRNSAKAKK__
GQNGEEKSPPNASHP	RSAAASNYV______
VKVNGDASPAAAESG	CNIKLLDSQSDQTSK
KRPLPVESPDTQRKR	EFRPRSKSQSSGSSA
ILSSPTKSPTKNAEL	SMSSCGSSGYFSSSP
VLFDKVASQGEVVRK	SPKRRRLSSSLNPSK
RDIHHIDYYKKTTNG	SSSNRPFTPPTSTGG
YPVSSPSSPSPPAQP	QRVDPNGYMMMSPSG
KRSKAIHSSDEDEDE	DHSVRINSVGSTASS
HGHVRSLSERLLQLS	NQGGFGNSRGGGAGL
PQPSRRGSDSSEDIY	VSTLTPSSPGKLLTR
PSRPGYPSPRSSEGF	RLKSHRSSFPVEQRL
LNWQKLPSNVAREHN	RLFDQQLSPGLRPRP
SNLKRTASNPKVENE	TNTYYLRTFGHNTMD
PELCGPGSPPVLTPG	QVVGRAGTGVDNVDL
NHYYRNNSFTAPSTV	TEERLPSSPVYEDAA
SKLPHSQSSPTVSST	LMKNKRDSTEITSIL
VRAIGRLSSMAMISG	SMSSCGSSGYFSSSP
CTNINSDSPVGKKLT	NTFMRGGSSKDLLDN
KKRLRKPSREDDLLA	VRYIKENSPCVTPVS
RGLSRQETFDSETQE	SMSSCGSSGYFSSSP
NTLKRVSSLAGFTDC	RHRDNRRSPSLERSY
VLDKANKTPLRPLDP	RLDRTGSSPTQGIVN
SELSHQNSLRKRNSM	SSVSSHDSGFISQDA
IVDQRPSSRASSRAS	YSSSLPSSPNVGHRE
QGLVGKPSQRNALSL	DIKSNNWSLEDVTAS
AQGPLLPSPARGLKF	VELKRAVSREDSARP
QTGKDISTNYYASQK	DGPPSPRSPVIGSEV
KVSNLQVSPKSEDIS	SSGTRRVSFADSFGF
DEITEAKSGTATPQR	TPDKITNSGQRRKKL
YSRASINSLLSDKRS	PPLMNSVSPPQALLQ
RSSGLRNSATGYRQS	KLSRKAISSANLLVR
LDRKRHNSISEAKMR	KTSLPPISPGRYSPI
RLRRRKDSAQDDQAK	LSPAFDHSPNKIMTE
STTGLSATPPASLPG	RARRGSSSDEEGGPK
TFFGRRKSRQGSLAM	QMAGTPITPLKDGFT
ASPSRPESPRPPFDL	SPLERQNSSSGSPRM
QESGLHLSPTAAEAK	SRLSPPHSPRDFTRM
IVLQKYHTINGHNAE	ERAELNQSEEPEAGE
DELDQASTPTDVRDI	VKSKYKASITALEAK
NPLLRKESAPPSLRR	PFLLDEDYEKVLGYV
SIRVTQKSYKVSTSG	AVQSPRRSPRISFFL
REHQRSGSYHVREES	RSLGLSLSGGDQEDA
RPMRKSFSQPGLRSL	PDGTLGLTPPTTERF
DTSSLTQSAPASPTN	TRLMRSRTASGSSVT
HLGPHRSTPESRAAV	KKAAGGATPKKSAKK
TQRASRRSDSASSEP	KLSRKAISSANLLVR
PINGSPRTPRRGQNR	RGGPISFSSSRSGRR
RRGLAPNTPGKARKL	LGFRPEYSASQLKGF
GRLNCSTSPEIFRKC	PKRLGAHTP______
PAYSRALSRQLSSGV	PPGEPGLSHSGSEQP
GQKFARKSTRRSIRL	RPNKQEESESPVERP
RRRRGAISAEVYTEE	MDLEKTRSERGDGSD
PRRVNSASSSNPPAE	TPDKVQMTWTREKLI
KEEPKRRSARLSAKP	QRVQAMKSPDHNGED
YVPVAPPTPAWQPEI	STIIRSKTFSPGPQS
TNDSLTLSQSKSNED	PPPTRPVSPPQKAKE
PCTPRLRSVSSYGNI	DRRLQPSTPEKKGLF
TNDSLTLSQSKSNED	KKFELLPTPPLSPSR
TTLAGPLTPPVKHFQ	ENYGRKGSASQVPSQ
ELDELMASLSDFKIQ	IYISPLKSPYKISEG
RAGSRRGSFDATGSG	FTYFSSLSPMARKIM
RLRRRKDSAQDDQAK	ATIAKRKSFIGTPYW
STPVRSVSENSLVAM	SKLPLTRSHNNFVAI
ESAPAESSPSKIMSK	VEEEPLNSEDDVSDE
TPLLSSLSATSNNST	ILTTMLATRNFSGGK
SPTPAPFSPFNPTSL	KSSERPLSPKAVKGF
GSVKRVTSGPSLGSL	KESKLERTPQKNVQG
SFHFKSGSLENVPNV	QDPVPGITPSSSSRT
PQHVRAHSSPASLQL	_____MSSPASTPSR
NNLRRSNSTTQVSQP	LLYKFNGSPSKSLKD
AQKASEASKVHNEIT	RIPGGNIYISPLKSP
EVSIRVGSPQPSSSG	RNLARALSTDCTPSG
GLRQPSPSHDGSLSP	TSEPVQLTPDDEDAI
KLIDRTESLNRSIEK	GNETGLITPNKHGLL
RPLGRTQSAPLPQNA	TEVENGGSLGSKKGV
PGLLRRVSSTWTTTT	NQGETPTTEVPAPFF
IGNVSASSPVQQGLG	AKFQSERSRARYEMA
GPSQRLGTPKSVNKA	QGMTAYGTRRHLYDP
MQCTLRNSQVLDEDN	RGKEGPGTPTRSSVI
GYGDRTSTFCGTPEF	SSNASTISGRLSPIM
LREKRRSTGVVNIPA	RVKEEPPSPPQSPRV
RTPGRPLSSYGMDSR	KKYSSQTSQDSGNYS
PAPKLVESPKEGKGS	PVLRQSISFSGLPSG
LFITEEDYQALRTSI	SSPTAPLSPMSPPGY
APRPVPGSPARDAPA	RGDGSGFSL______
MKPAPRLTPVRPAAA	KDEKKEESEESDDDM
VLDIEQFSTVKGVNL	QPLSKSSSSPELQTL
RALSNSVSNMGLSES	SQIDVALSQDSTYQG
GQSQGPPTPPTTPKT	GITPCTETFTGTLQY
PVDPRRRSLPAGDAL	PATVEPASPTPAHSL
EDQAVTEYVATRWYR	RSSMNNGSPTALSGS
EPGTPPSSPLSAEQL	SSMSSCGSSGYFSSS
YTIKSHSSLPPNNSY	LSGSKTNSPKNSVHK
AGTAGALTPQHVRAH	VHAPRRCSDGGAHGY
PLHVRRSSDPALIGL	STCQRANSLGDLYAQ
QKRVPNAYDKTALAL	KTLPRSSSMAAGLER
PQATRQTSVSGPAPP	QLRNQGETPTTEVPA
RRASQKLSSKSIMDP	SGSALLQSQSSTEDP
KPGLGEGTP______	_MSTRSVSSSSYRRM
TVGGPAPTPLLPPSA	VLDIEQFSTVKGVEL
IVINPNAYDNLAIYK	KQVTCENSPKSPKVT
GRELRRMSDEFVDSF	ELKATLPSPDKLPGF
EGEESRISLPLPNFS	PPLPGALSPLYGVPE
KTIERRYSDLTTLVA	LDGTSGFSPAPKLVE
RSSPATHSP______	HGGVTGLSQY_____
LFMDDDSYSHHSGLE	STRPRSLSLQPQLTQ
GNFNPFASPQKNRQS	FVQLRRKSDLETSEP
RNTERTIYVRDPTSN	PNPSTSASPKKSPPP
ITETESPYQELQGQR	RTPGTPGTPSYPRTP
PSADRDSSPTTNSKL	ARTSSSGSLGSESTN
SPFKRQLSLRINELP	GGDSSASSPTEEEQE
PGEAEPLTPTYNISA	LELVRKWSLNTYKCT
LDRKRHNSISEAKMR	LNLQPGNSTKESEST
FGESRASTFCGTPDY	VNNQKYMSFTSGDKS
NSQPNRYTNRVVTLW	LLRNLMPSFIRHGPT
EEWDPEYTPKSKKYY	KSPPREGSQGELTPA
PFLLDEDYEKVLGYV	HIHQAGGSPPASSTS
RDRVRSMSGGHGLRV	SAASNTGTPDGPEAP
QGCSREASPSRLSVA	NLDNGGFYISPRITF
FDFPKTPSSQNLLAL	QAGSHSNSFRLSNGR
STGEQEISVGL____	GKVMPTKSPPPPGGG
RSLRKADTEEEFLAF	FKRRRRSSSVVSAEM
PGASKTSSRRSSMSM	WTRSRRKTGTLQPWN
SGDKDHLYSTVCKPR	GEVVRCLSEQSVAIS
RKKDEGSYDLGERKP	LDGTSGFSPAPKLVE
SEMKYLGSPITTVPK	PSPHRKPSTSSVTSD
RKRSTRRSVRGSQAQ	LPGQMAGTPITPLKD
GAIASRMSFSSLKRK	PSADRDSSPTTNSKL
CIAGSPLTPRRVTEV	NNLSRSNSDESNFSE
RRKMKKTSTSTETRS	TEVEDTLTPPPSDAG
QDEYSRRSYSRFEEE	KITLDNAYMEKCDEN
ASGDRPPSVSSVHSE	DSYSAGQSVEILDGV
VHPATPISPGRASGM	PQSSSPVYGSSAKTS
STLYRTQSSSNLAEL	EYMHRRQTFIDNTDS
IGLNQPSTPTHAAGV	VAPERQPSWDPSPVS
VKSKYKASITALEAK	LGLRRILSQSTDSLN
KTPDGNKSPAPKPSD	RLKSHRSSFPVEQRL
LKRNRYLSFHFKSGS	VELKRAVSREDSARP
KGLPRPKSAGTATQM	EQGGAHFSVSSLAEG
VDGNRSRSRTLSQSS	AGSLGPGSPVRAGAS
RSLSRSMSQEAQRG_	QDEFEELTMSQKNGG
LAEAALESPRPALVR	TRWSLRHSLFKKGHQ
MSPGVAGSPRIPPSQ	AGVTRSASSPRLSSS
PLLARSPSTNRKYPP	HASSSAQSPCGSPGM
IENEEQEYVQTVKSS	PAMLHLPSEQGAPET
KKKDEGSYSLEEPKQ	VPPLPKVTPTKELQQ
RTPGRPLSSYGMDSR	EDDDANSYENVLICK
LDPNYVLSSRVRTGR	IKKYSPPSPGVQPFG
PVLYMQPSPL_____	HSQSRRPSSWRQEKI
VKVNGDASPAAAESG	RNLARALSTDCTPSG
GIISRIKSYSFPKPG	QSRPRSCTWPLPRPE
ADEEMTGYVATRWYR	ASRERSLSPRSDRRS
MKKKDEGSYDLGKKP	TALQRSLSELESLKL
EEDGGTVSQEEEDRK	ATNEMWRSGDSEVYQ
ETPRARHTLDELNPQ	PPGEPGLSHSGSEQP
KWRMMSLSQSRSSKS	HKYQRSSSSGSDDYA
SGDKDHLYSTVCKPR	GFQHQRMTNGAMNVE
NQVTQRASRRSDSAS	APPRRKGSQITQQST
VFSVSKQSPPISTSK	EKIGEGTYGTVFKAK
RTPRRSKSDGEAKPE	GPRLVIGSLPAHLSP
_MAARRITQETFDAV	EGDNGMDSDMEEEAD
GGGERFDSLTDLVEH	SRSKSLPSPHPVRYF
QGLVGKPSQRNALSL	RPVSSAASVYAGAGG
TSSSKIMSQSQVSKG	NIPVRSNSFNNPLGN
KTIVLVPSPLGQQQD	RSSGSTRSDGGAGRT
IPEPAHAYAQPQTTT	SNKGRWESQQDVSQT
RASSRASSRPRPDDL	LTLWTSDSAGEECDA
GTQNPVSSPGMSQEL	LFKEENPYARFENN_
PKPPPAASPGVRAGH	SRLSPPHSPRDFTRM
DGGERRPSSTSVPLG	PVDPRRRSLPAGDAL
EGEESRISLPLPNFS	TSRALPATPQLPSRS
GRLNCSTSPEIFRKC	AMRFARRSVSDNDIR
IVINPNAYDNLAIYK	TGDRNNSSCRNYNKQ
PGYTRKLSAEELERK	DPESNPTSPMAGRRH
QPHKRRKTSDANETE	GIAEMFKTPVKEQPQ
GEAGGPLTPRRVSSD	RRRRGAISAEVYTEE
SGAQASSTPLSPTRI	DIKSNNWSLEDVTAS
SSSQRAASLDSVATS	RRDPFRDSPLSSRLL
TAANSRDTIFQKERF	SPRRSRGSPRYSPRH
NPLLRKESAPPSLRR	VLSRQITSPVSGING
LRTFRSLSTTNVFAC	GNETGLITPNKHGLL
PEFDDSDYDEVPEEG	QATYFPPSPPSSEPG
PRAFSSRSYTSGPGS	KRTSSPRSPPSSSEI
SGLSGRKSSTGSPTS	GKIHRSATDADVVNS
STPSEPLSPTSSLGE	LNGEASKSQEMVHLV
SFLYRSDSDYDMSPK	NRPLLRNSLDDLVGP
PSRRGSDSSEDIYLD	ALDCSQVSPPRPATS
SELSHQNSLRKRNSM	GLGRSITSPTTLYDR
DERVKEPSQDTVATE	LGSASTSTPGRRSCF
LNEKARLSYSDKNLI	TVGGPAPTPLLPPSA
TAANSRDTIFQKERF	ENYGRKGSASQVPSQ
YSHKGYLSEGLVTKW	RSSGSTRSDGGAGRT
ATLARRDSLQKPGLE	NSEASNASETESDHR
RGLKRSLSEMEIGMV	SRRGQPASPSAHMVS
PISQRRPSQNAISFF	SNSQKYMSFTDKSAE
GNRSRSRTLSQSSES	EPEGPPPSPGKGGGG
RKKDEGSYDLGERKP	RPSGRRESLTSFGNG
SLESLYFTPIPARSQ	LTQYHGGSLPNVSQL
ARSPARISPHIKDGE	VEFQRAQSLLSTDRE
KTGRRKRSAKPETVI	KSKATQLSPEDRVED
PSFLRAPSWFDTGLS	NMLNRRDSSASTISS
DVLQRPLSPGNSESL	GVPFRRPSTFGIPRL
EETGDTLYAPYSTHF	GGHGSRHSLASTDEK
PALSRRGSLGEEGSE	IMSKHLDSPPAIPPR
PPLPGALSPLYGVPE	KLSRKAISSANLLVR
PPILAPLSPGAEISP	RPSSRASSRASSRPR
ADAKRIPSIVSSPLN	PIPIMPASPQKGHAV
RGLSRQETFDSETQE	ETKSPLVSPSKSLEE
NFANFSAYPSEEDMI	PAPPEPGSPAPGEGP
DTDMKRLSMEIEKEK	FKKSFKLSGFSFKKN
LSRSRTASLTSAASV	SRSLYASSPGGVYAT
GPGDTTSTFCGTPNY	TEKSHPRSPNVLSVA
KNPQEGLYNELQKDK	STSPIIGSPPVRAVP
APLATMESLSDTESL	TPHYGSQTPLHDGSR
FNGGFGSSMDSKSSG	QLSKIKYSGGPQIVK
PAADAIMSPEEELDG	GPPSRKGSLSIEDTF
PQHVRAHSSPASLQL	TRLEPVYSPPGSPPP
VGVLCTDSQGLNLGC	YKPPAQKSIQEIQEL
KTSLPPISPGRYSPI	DSKRRRVSPYPSSGD
KITLDNAYMEKCDEN	TLSEEASSQATLPNQ
YLGARLASFYERAGR	EEWDPEYTPKSKKYF
SMMHRQETVECLKKF	RSRTASGSSVTSLDG
QARPGPQSPGSPLEE	PKRERPTSPAPHRPP
DNMIRRLSPAERAQG	RVCAKRVSTQEDEEQ
PCTPRLRSVSSYGNI	EANSRCQTPIKMKPN
SSRRRRSSSTAPPTS	RSTFRGPSPEPPPSP
YSSSLPSSPNVGHRE	GNRSRSRTLSQSSES
QEASRPNSPQLTPTA	KTGRRKRSAKPETVI
PETVLTETPQDTIEL	GAKLRKVSKQEEASG
FKKNRCLSIGIQVDD	TYQVTPMTPRSANAF
PSSDSLSSPTLLAL_	RLRRRKDSAQDDQAK
RGITRSISNEGLTLN	KSSERPLSPKAVKGF
GGRERLASTNDKGSM	KYVKKETSPLLRNLM
SGSALLQSQSSTEDP	TYHSRDESTDSGLSM
RRPRRQRSDQDSDSD	PSAPPGGSPHLDSSR
KILIASPSPTHIHKE	NRRIRTLTEPSVDFN
RALSNSVSNMGLSES	EHGGLIRSPRHEKKK
VVQRSSLSRERGEKA	PRQEMGRSPVDSLSS
PFADGGKTPDPKMNA	LSAPRRYSSSLSPIQ
KKDTETVYSEVRKAV	ARKSTRRSIRLPETI
RPLSRTQSSPLPQSP	APTATSYTPNLARGD
LIDRNQKSDKKPDRE	RQRLTHLSPEEKALR
DFVPSDASPPKTKTS	GPRLVIGSLPAHLSP
KLRRRTFSLTEVRGQ	STSPIIGSPPVRAVP
TPMYGSQTPLQDGSR	SQIDVALSQDSTYQG
PGLEVPSSPLRKAKR	SAEEAPLYSKVTPRA
HRFRRQLSEPCNSFP	ELLLGRTSPSKNYNM
ARTQAPPTPDKVQMT	STCQRANSLGDLYAQ
TDGILAGSQEHDPGQ	KELQRQASPNIVIAL
LESFKKQSFVLKEGV	QIRKRRPTPASLVIL
TTTPKGGTPAGSARG	SGLARAASKDTISNN
ILDLISESPIKGRAQ	DVLQRPLSPGNSESL
VWEDRPSSAGSTPFP	FGPARNDSVIVADQT
SHSQDLGSPERHQPV	AATNRPNSIDPALRR
PLLARSPSTNRKYPP	LRKTRDQYLMWLTQK
TRLSRSRTASLTSAA	NEDDNPPSPIGGDMM
SRIPEPESPAKPNVP	APVSSSLSVRRSYSS
NIHIKDASQTTLLDL	IDQGDLMTPQFTPYY
GIPIRVYTHEVVTLW	SELSDTDSGCCLGQS
GRLPNNSSRPSTPTI	RMKDRKFSWGQQRTN
RALSRQLSSGVSEIR	LFKEENPYARFENN_
RNYGYNPSPVKPEGL	PGYTRKLSAEELERK
DVIAPLITPQKKEWN	PSLEPQKSLGDEGLN
DVYVTTHTPRNARDE	DGGERRPSSTSVPLG
LTQYHGGSLPNVSQL	SAQSPCGSPGMKRTE
TQRASRRSDSASSEP	ESHPKPSSPRQESTR
LGRPPTRSPLSVVKQ	TYHSRDESTDSGLSM
ASPARRASAILPGVL	QMAEVLPSPRGQRVI
TVQQHPSTPKRHTVL	RQADEEMTGYVATRW
QRLGTPKSVNKAVSQ	QDSPDGQYENSEGGW
CIAGSPLTPRRVTEV	EETRTPESQPDTPPG
LSTSSSSSPPGTPSP	RAGETRFTDTRKDEQ
KRPLPVESPDTQRKR	RFRDRSFSEGGERLL
EEKERTFSFCGTIEY	SSSSRSRSFTLDDES
STSFMSVSPSKEIKI	RMKDRKFSWGQQRTN
NIPVRSNSFNNPLGN	GQSWKENSPLNVS__
AGQEEPGTPPSSPLS	PKLGRRHSMENMELM
SFKKQEKTPKTPKGP	FKKSFKLSGFSFKKN
AGSTISNSHAQPFDF	SLVDKENTPPALSGT
TSWRRTNSDSALHQS	PLLARSPSTNRKYPP
GAPPRRSSIRNAHSI	LTNPPSLSPIRRKGK
CIAGSPLTPRRVTEV	LNSEDDVSDEEGQEL
PLHVRRSSDPALIGL	QRIQRCLSDPGPHPE
TPRPRSRSPSSPELN	GGRSRSGSIVELIAG
GRRSRGASGSEPQQM	SNSQKYMSFTDKSAE
NDSSGATSPINPAVA	GGVKRSLSEQPVMDT
RGAPPRRSSIRNAHS	PKIHRSASEPSLNRA
SSGSPANSFHFKEAW	PCTPRLRSVSSYGNI
QEASRPNSPQLTPTA	SKILGETSLMRTLCG
GTEPEPVYSMEAADY	QDEYSRRSYSRFEEE
VPPSPSLSRHSSPHQ	ECRRRAQSVSLEGSA
RLIKEDVYLSHDHNI	DAEEEIGTPRKFTRD
RPLGRTQSAPLPQNA	SQSHLRNSPEDKRAG
SFQQRHESLRPAAGQ	SRVPEIISPTYRPIG
AVGTKRGSDELFSTC	RPLSRAQSSPASATF
QRVKRTHSQGGYGSQ	RYMEDSTYYKASKGK
TPTHYKLTPRPATRV	VELKRAVSREDSARP
ASSKRMLSPANSLDI	REYQQRNSPGVPTGA
PAARPPASPSPQRQA	RVKEEPPSPPQSPRV
SELLRSGSSPNLNMG	QEGKAAATPESQEPQ
RRKLRPGSGGEKPPD	QLRNQGETPTTEVPA
SELSDTDSGCCLGQS	RSKSAPTSPCDQEIK
REPSTPPSPISSSSS	ARQSRRSTQGVTLTD
QMAEVLPSPRGQRVI	SMSSCGSSGYFSSSP
LSRSRTASLTSAASV	TGSTPPVSPTPSERS
GHGVRRASDPVRTGS	FSDSTSKTPPQEELP
QPRRRHASAPSHVQP	GSQITQQSTNQSRNP
QEPTGEPSPKRPRGR	QMKAKQLSAQSYGVT
GNRSRSRTLSQSSES	SRSLYASSPGGVYAT
EKKQITTSPITVRKN	RSRSRHSSISPSTLT
KILIVTQTPHYMRRH	STLYRTQSSSNLAEL
IVDQRPSSRASSRAS	VPVNLLNSPDCDVKT
KFRTKSRTWAGEKSK	TRGQPVLTPPDQLVI
SRRPRRRTFPGVASR	KFTATMSTPDKKASQ
KKVSSTHYYLLPERP	RAEERKASGPPKGPS
LIDRNQKSDKKPDRE	ATLARRLSFIGTPYW
EAEAEASSPKGKFSL	SKLPLTRSHNNFVAI
RMKGISRSLESVLSL	GGGERFDSLTDLVEH
ATLARRDSLQKPGLE	LQTSKYFSPPPPARS
VGGLSPDTPEEKIRE	KQSVRLISLCQRLSR
HGHVRSLSERLLQLS	HLQQGSESPMMIGEL
EEERLRLSPSPTSQR	RISTRRSSYEDSSLP
RVSSYRRTFGGAPGF	EEERIPATPVVIPMK
QGMTAYGTRRHLYDP	RLPEASQSPLVLKQA
SPTEDPRSPPACSSS	HDHTGFLTEYVATRW
RQADEEMTGYVATRW	SRCTSVSSLDSFESR
CNKTLAPSPKSPGDF	SCPSFSASSEGTRIK
RLQERRGSNVALMLD	SPRAILGSYRKKRKN
FTATEPQYQPGENL_	KSKATQLSPEDRVED
DPRQAQSSPPWSYDQ	VEEEPLNSEDDVSDE
ADAEMTGYVVTRWYR	QQSYKRKSEQEFSFD
RALSNSVSNMGLSES	EPPDHQYYNDFPGKE
SNLTRSSSSDSIHSV	IVADQTPTPTRFLKN
VPAHKLDSPTMSRAR	RSAIRRASTIEMPQQ
EENKAPESEELEMEF	IAEPMRRSVSEAALA
LLRNLMPSFIRHGPT	YSSRTPGTPGTPSYP
AAPPPPSSPLPSKST	STSPIIGSPPVRAVP
ENVKYSSSQPEPRTG	EDGGDAPSPSKRPWA
TGGGGQESQPSPLAL	HMTNNKGSAAWMAPE
RLPSSPVYEDAASFK	EIEKLGRSIVSSPQG
ANLNRSTSVPENPKS	EVETPNSTPPRRVQT
RDSENLASPSEYPEN	ETPDQVGSQRFSVNM
DVVDADEYLIPQQGF	RHRDNRRSPSLERSY
SNLGHPESPPRKRLK	RKRRRTNSSSSSPVV
RSRSRTLSQSSESGT	SQKVVVTTPLHRDKT
LSRSRTASLTSAASV	GSPRTPVSPVKFSPG
SGLHRTYSQDCSFKN	GIISRIKSYSFPKPG
GTQNPVSSPGMSQEL	GPVKKTRSIGSAVDQ
RAGETRFTDTRKDEQ	PCPQPLRSPSLDNPT
FTVNPALTPAKDKKK	QDEYSRRSYSRFEEE
NVNGRLPSLGNKEPP	GIMRRGESLDNLDSP
AKKAKADSPVNGLPK	SGKFRRGSGSACSLL
EGEKESVSPESLKSS	EPPDHQYYNDFPGKE
ETPRVHISSVRSGYS	TPLDGVSTPKPLSKL
EHIQRRLSLQLPILH	VSYARPSSEVIKDAN
VITIDPASPQSPESV	DGLRRAQSTDSLGTS
SSASPALSRRGSLGE	EGDDRPESPEYSGGN
AQKASEASKVHNEIT	SGVTKAISSPTVSRL
QEGKAAATPESQEPQ	EYLKRYLSGADAGVD
EPRSRHLSVSSQNPG	LDIDETEYHADGGKV
SIRPALNSPVERPSS	DRSNDKVYENVTGLV
KLLQSAKTILRGTEE	EDDPEATYTTSGGKI
QANEQSVTPQRRSCF	KSSERPLSPKAVKGF
LTQYHGGSLPNVSQL	FHPNVSSSHENLEPE
ATRGRGSSVGGGSRR	VPVNLLNSPDCDVKT
PEKELPVSPGHRKTP	AYMKRRHSSVSDSQP
RPRERHPSWRSEETQ	YLSELPPTPLHVSED
VTQVSSAYQKTVPVE	FRSKRSYSLSELSVL
ASITSMLSPSFTPTS	SSASPALSRRGSLGE
GHITTTPTPTQFLCP	SSRRRRSSSTAPPTS
SPERRCRSVELDLNQ	HKNETMLSPREKIFY
LSLPRASSLNENVDH	KGDKQVEYLDLDLDS
ENPPNKMTQEKLEES	EENKAPESEELEMEF
___MKALSPVRGCYE	KRKFAIGSAREADPA
GAIASRMSFSSLKRK	EEWDPEYTPKSKKYF
QVVGRAGTGVDNVDL	VLDAVPRTPSRERSS
RSHHAPMSPGSSGGG	RMRGRLGSVDSFERS
LPQNDDHYVMQEHRK	RLRRRKDSAQDDQAK
ARIEEFVYEKLDRKA	SVAGSPLSPGPVRAP
QPLESTQSQDF____	NHPPRKISTEDINKR
PRTSPIMSPRTSLAE	IENEEQEYVQTVKSS
GQKFARKSTRRSIRL	PSPEPPPSPLQVPTY
RRDRQAFSMYEPGSA	PSLEPQKSLGDEGLN
VFSVSKQSPPISTSK	RARRGSSSDEEGGPK
TSHNSLTTPCYTPYY	FPLRKTVSEPNLKLR
LYDNRRRSAQWLDQE	LAHDRAPSRKDSLES
IKLQTPNTFPKRKKG	YDRLVDEYSLNAGKQ
SSSASAATPSKKKSL	RGPAYGLSREVQQKI
TDGSLPSTPPPAEEE	PSWLRRASAPLPGLS
VGGFAPMSPRISSPM	TLKDQLIYNLLKEEQ
APGVVMASSPALPTQ	PSGSQRPSVSDDTGC
ASRERSLSPRSDRRS	VPESSKISQENEIGK
GPGDTTSTFCGTPNY	TDAVRTLSNAEDYLD
KLSRRSISSPNVNRL	LFKEENPYARFENN_
LLSQLYHSPARRFGG	LSLAKSVSTTNIAGH
DIPEKPKTPQQLWYT	QKQRSAGSFKRNSIK
MRLCLAHSPPVKSFL	KRAATKKSRNDLIHA
GQHVVAGTPGRVFDM	SGDKDHLYSTVCKPR
RYVLDDQYTSSSGAK	QEASRPNSPQLTPTA
VNQGEMSSPQRVTST	GKGHDGLYQGLSTAT
RRPRRQRSDQDSDSD	DVIAPLITPQKKEWN
IVHVRGDSETDLEAL	RYMEDSTYYKASKGK
IYKSAVTTVVNPKYE	KSDCQPNSPTESCSS
EPTKRMLSFQGLAEL	RMKDRKFSWGQQRTN
RHADAEMTGYVVTRW	QGLAERISVL_____
SAPEDPTSPKRKMRR	KYRDRYDSDRYRDGY
ISQTSQVSVDAAHGY	PQKTRRTSSEQAVAL
SMMHRQETVECLKKF	YVPMNPNSPPRQHSS
GAVKRKSSENNGTLV	DEPPMEASQSHLRNS
PAPPEPGSPAPGEGP	TFLPVPEYINQSVPK
SQKGMSVYGLGRQVY	KIEYYRNTGSISGPK
TEVYESPYADPEEIR	SQLSFRRSPTKSSLD
PRTSPIMSPRTSLAE	VTRTRSLSACNKRVG
YSHKGYLSEGLVTKW	GVPFRRPSTFGIPRL
ERMKRRSSASVSDSS	RFTYRSDSFENPVLQ
KNPQEGLYNELQKDK	KTVSLTPSPTTQVET
SQRGMTVYGLPRQVY	KPFPAPQTPGRLQPA
NSQPNRYTNRVVTLW	AATNRPNSIDPALRR
__MSKSESPKEPEQL	DRSNDKVYENVTGLV
DIYSRRLSQETGLEI	SKAQQGLYQVPGPSP
EYRSNMTSPTLLDAN	SGRPRTTSFAESCKP
ALTGRRNSAPVSVSA	LEKLTLNSPIFDKPL
GTQNPVSSPGMSQEL	VTVSRASSSRSVRTT
RKRRRTNSSSSSPVV	TEKSHPRSPNVLSVA
AQVSRRISFSASHRL	DRRERGRSPDRRRQD
KGHTRNKSTSSAMSG	ADAEMTGYVVTRWYR
NVKSKIGSTDNIKYQ	STTGLSATPPASLPG
KGLPRPKSAGTATQM	KIGPLGLSPKKVGDD
GSPLKAYTPVVVTLW	GLINKKCYEMASHLR
LPQNDDHYVMQEHRK	YSRASINSLLSDKRS
TPMYGSQTPMYGSGS	KRPLRAPSPEPAAPR
GPRLVIGSLPAHLSP	TDNLLPMSPEEFDEV
YLGARLASFYERAGR	VGNGSSRYSPSQNSP
NDSSGATSPINPAVA	GTRSRSHTSEGTRSR
LMRSRTASGSSVTSL	LRRSQRKSGSELPSI
SKRKGHEYTNIKYSL	TRSVSSSSYRRMFGG
SAPVGKETPSKRMKR	NVRTATESFASDPIL
RALLRKASSLPPTTA	EEWDPEYTPKSKKYF
LQTSKYFSPPPPARS	KKVSSTHYYLLPERP
RMRGRLGSVDSFERS	TRHEAGRSPVDSLSS
AAEERRKSHEAEVLK	NNLSRSNSDESNFSE
QANEQSVTPQRRSCF	RSLRKINSAPPTETK
SHWQQQSYLDSGIHS	DGPPSPRSPVIGSEV
GQVPRTWSEKDLREL	TVQQHPSTPKRHTVL
ACTNFMMTPYVVTRY	KKICTLPSPPSPLAS
GPSQRLGTPKSVNKA	HGHVRSLSERLLQLS
RKRRRTNSSSSSPVV	KRTSSPRSPPSSSEI
AGGGSSCSPVLSRKQ	KKKDEGSYSLEEPKQ
TRQTPVDSPDDSTLS	ERPQIGGTIKQPPSN
AQPPRTQTPPLGQTP	PFGSRRSSAIGIENI
_MASRGATRPNGPNT	EENKAPESEELEMEF
GSPNRAYTHQVVTRW	YQEKVHMTWTKDKYM
DNMIRRLSPAERAQG	SQRQRSTSTPNVHMV
RNYNKQASEQNWANY	KENSPCVTPVSTATH
RASRRSDSASSEPVG	LDLSPLATPIIRSKI
LQNRNYPSQEELIKV	PGKRRTQSLSALPKE
VQNKRRRSVTPPEEQ	ELFDDPSYVNVQNLD
YLSSRRSSGISPCFS	APQTQHVSPMRQVEP
SKRKGHEYTNIKYSL	RPASVPPSPSLSRHS
PARNRSASITNLSLD	TKSSKSSTPVPSKQS
HISAENMSLETLRNS	DMTLPGISPPPEKQK
QQGVRKRTLLAKKKV	EVYELLDSPGKVLLQ
ERLRLSPSPTSQRSR	KRRSARLSAKPPAKV
TDGILAGSQEHDPGQ	DAEEEIGTPRKFTRD
DPKEDPIYDEPEGLA	DPQQLQLSPLKGLSL
KENSPCVTPVSTATH	LGLRKTGSYGALAEI
LDVQRVPSFESFEDD	QGIGEPQSPSRRVFN
VPAHKLDSPTMSRAR	KRKAQAVSEEEEEEE
GYDQRHGSPLPAGPC	RDCSRRSSPVYVGRV
STSFMSVSPSKEIKI	PGKRRTQSLSALPKE
IGEETDSSPGRKKFP	APRRRAASMDSSSKL
LLGDAPVSPSSQKLK	QMKAKQLSAQSYGVT
SLAFEEGSQSTTISS	QQRKALLSPFSTPVR
SLIVPGKSPTRKKSG	VNKVRRVSFADPIYQ
AFAQRPSSAPDLMCL	LGYRDSGYYWEVPPS
QVFSRSESTQPLLDS	GKVMPTKSPPPPGGG
TFNIKLSSPVKRPRK	MARQRRASLSCGGPG
SGASTGIYEALELRD	SVPSAAVTPLNESLQ
TLEERMKSTEVLPEK	GGRSREGTMELRTTP
MVGGKPGSFRVRASS	RNYNKQASEQNWANY
VFLVRDSSTSPGDYV	QQQGEDGSPQAHRRG
VVQRSSLSRERGEKA	EGEKESVSPESLKSS
AGRARSSTVTGGEEP	HTSEGTRSRSHTSEG
KLIDRTESLNRSIEK	PPKRSCPSFSASSEG
GEAAVASSPSKANGQ	KGEDLVGSLNGGHAN
DKATQTLSPASPSQG	TPRLRSVSSYGNIRA
VVQRSSLSRERGEKA	LSPFRRHSWGPGKNA
STTGLSATPPASLPG	EKIGEGTYGTVFKAK
GLSSRTSSMASRTSS	KLLQSAKTILRGTEE
AGGGSSCSPVLSRKQ	VGVLCTDSQGLNLGC
HLQQGSESPMMIGEL	EDEAKFPTMNRRGAI
ERMKRRSSASVSDSS	VRLVRNLSEEGLLRL
PLHVRRSSDPALIGL	EEEEIRVSINEKCGK
GLRQPSPSHDGSLSP	QDSPDGQYENSEGGW
PFRGRSRSAPPNLWA	PQTVVMTSPVTLTSQ
GLLRRKVSIIETKEK	SAKHQQQSPVSQSMQ
TPLHRDKTPLHQKHA	RTPATKRSFSKEVEE
RVSSYRRTFGGAPGF	APGPTPASPRPASPC
VTHDLRVSLEEIYSG	SLPLTPESPNDPKGS
RVDLEPVSPRSCLTK	QGGRRRHSSETFSST
DPRGRLRSADSENAL	DVIAPLITPQKKEWN
AEREGPGTPPTTLAR	RSFHRSLSSSLQAPV
PPRIHRASDPGLPAE	FVSHSHISPIKPTEA
RRKMKKTSTSTETRS	KELQRQASPNIVIAL
RLSSFTSYENPT___	AVQSPRRSPRISFFL
GIHSGATTTAPSLSG	RSSMNNGSPTALSGS
MIRRRRPTPAMLFRL	TRRDLNESPVKSFVS
YETADGGYMTLNPRA	TPPRKSASLSNLHSL
STVSFNPYEPELAPW	SCPSFSASSEGTRIK
QGLSTALSVEKTSKR	KYRDRYDSDRYRDGY
KLLQSAKTILRGTEE	FSLKTPDSPPTPAPL
ADAEMTGYVVTRWYR	DGPGLERSPGEPGGA
RNTERTIYVRDPTSN	PSADRDSSPTTNSKL
RSRSRTLSQSSESGT	TPHLPPCSPPKQGKK
DTSYVIESDEDLEME	KLQPQEISPPPTANL
RDPGMVRSPQNQYPA	PSGSQRPSVSDDTGC
VHPATPISPGRASGM	__MSKSESPKEPEQL
NKSESVVYADIRKN_	SETVSEASPGSTASQ
HKTPRRDSSGGTKDG	AKRPRVGTPLATEDS
QARPGPQSPGSPLEE	AGVTRSASSPRLSSS
GPLPRAPSISTVEPK	SCPSFSASSEGTRIK
KLQPQEISPPPTANL	PRLSRLATNTSAPDL
EEGFGSSSPVKSPAA	CNLSRVDSTTCLFPV
EFRPRSKSQSSSNCS	LPQNDDHYVMQEHRK
SGSALLQSQSSTEDP	MEPERRDSQDGSSYR
MKKKDEGSYSLEEPK	TSSSKIMSQSQVSKG
GGSTPVLTPGKTPIG	LTSVSRGSSLKILSK
KTSDIFGSPVTATSR	AFSRVQIYHNPTANS
SFPNKQKSAEPSPTV	NSFNNPAYYVLEGVP
TKNGLPGSRPGSPER	PSGGKKATQASQEY_
DFRSRTNSNASTVSG	EGRNPGFYVEANPMP
GGSDKLASPMKPVPG	REFNSYGSRRGNDAV
SRSHSPSSPDPDTPS	AKRHRALSQAAVEEE
PVDPRRRSLPAGDAL	DRRLQPSTPEKKGLF
NREKVAASPKSPTAA	VRSAFTTSTVVRMHV
RAPSRKDSLESDSST	LTLWTSDSAGEECDA
YHIHRRKSFDASDTL	AGTAGALTPQHVRAH
GIHSGATTTAPSLSG	GENPIYKSAVTTVVN
KTSDIFGSPVTATSR	FASDPILYRPVAVAL
RRLSSSESPQRDPPP	ASSVYTRSTGEQEIS
QRVDPNGYMMMSPSG	KKAAGGATPKKSAKK
DVVDADEYLIPQQGF	GTRSRSHTSEGTRSR
SEEDRSKSAPTSPCD	EKLFQGYSFVAPSIL
PVRMRRNSFTPLSSS	KMKNKPRSPVVELSK
VPYVVPLSPKLPKTK	KKMNRSVSLTIY___
SIRVTQKSYKVSTSG	PLPSPTASPNHTLAP
PTQQYAKSLPVSVPV	ASPGSLHSPQQLAEE
RYVLDDQYTSSSGAK	PRMKRASSLNFLNKS
PSPEPPPSPLQVPTY	ETHQQVVSRIRAALN
APPVRMSSTIFSTGG	LVDSVAKTMDAGCKP
FLGQTPASPARYSPV	PREKRRSTGVSFWTQ
MNILGSQSPLHPSTL	LKPLKNASDGALMDD
VDSEGHLYTVPIREQ	CEGLIVRSATKVTAD
NDMKVRKSSTPEEVK	PSAARGGSPLPGPAQ
VRYIKENSPCVTPVS	VLDIEQFSTVKGVEL
SPEHKELSNSPLREN	ATPQRSGSVSNYRSC
EKLAKHESQQDYSKG	PGQEREGTPPIEERK
EYYRNTGSISGPKVN	HLGPHRSTPESRAAV
GTQNPVSSPGMSQEL	SSSSDEEYIYMNKVT
KLQPQEISPPPTANL	HGGVTGLSQY_____
_MSRRRHSDENDGGQ	TPRSRERSPSPLRGN
AAVSKKASPEAASTP	EPGTAADSQQIHEEK
VTSVNQASTSRLEGL	AMRFARRSVSDNDIR
GGMTRRNTYVCSERT	DAEEEIGTPRKFTRD
INKKQATSPASKKPA	PRRRRTPTPPPRRRT
VSHWQQQSYLDSGIH	ELQFRRLSQEQVDNF
EKARSSSSPQHLNVQ	RVSIRLPSTSGSEGV
GGRRRSRSPDRRRR_	KENPRNFSDNQLQEG
DVSPYSLSPVSNKSQ	CNIKLLDSQSDQTSK
HKVQRSVSANPKQRR	ISQEEGSSQGEDSVS
GLLRRKVSIIETKEK	TDASRRSSEASQSDG
RSSGLRNSATGYRQS	PFLLDEDYEKVLGYV
GLRKRTSSIADEGTY	NNLSRSNSDESNFSE
ILSNNNTSENTLKRV	RKLRRRKTISGIPRR
LQTSKYFSPPPPARS	RSSGSTRSDGGAGRT
GVSDVPTSPTLQRPT	GLRPRGYTISDSAPS
VYQVSRTSGGAGGLG	QKTPLSQSMSVLPTS
NSPLRENSFGSPLEF	RYRRRTQSSGQDGRP
NNSSRPSTPTINVLE	GKKATQASQEY____
SSSPNNLSPTGWSQP	GKANRQVSITGFFQR
SKQARANSFVGTAQY	EGASQGMTPFRSRGR
VFLVRDSSTSPGDYV	AFSRVQIYHNPTANS
GTARRTGTPSDPRRR	KGEDLVGSLNGGHAN
AVEDRKPSGLNGEAS	GKVMPTKSPPPPGGG
PSKKRKRSRWNQDTM	RAFAGPLSPAKAEDF
NVNGRLPSLGNKEPP	PNPSTSASPKKSPPP
ILSLRSCSLGSLGAL	NALIRHKSIAEVSQN
ARLGSQHSPGRTASL	GSRVRVDSTAKVAEI
KDHSGSESPISDEEE	HSQPAPGSVKAPAKT
DTSYVIESDEDLEME	PAADAIMSPEEELDG
AETAAADSEPDTDPE	CTERFVCSPDEVMDT
TVRSRHTSVVSSGPS	RSVQRVHSFQQDKSD
RGTASRSTFHGQPRE	NTLKRVSSLAGFTDC
DTGENPIYKSAVTTV	LRGNVVPSPLPTRRT
PSTSRRFSPPSSSLQ	LELVRKWSLNTYKCT
LGISRSKTPVDDPMS	TFRPRSSSNASSVST
VGVLCTDSQGLNLGC	GNETGLITPNKHGLL
TTTGQVTSPVKGASF	WILGRKYSIFTEKDE
KPGLGEGTP______	SQTRSRGSTNLFSKL
MAFSILNTPKKLGNS	SLLGRSGSYSYLEER
AVVKRMQSLQLDCVA	EPPDHQYYNDFPGKE
TTLPRMKSSSSVTTS	EFRSRCSSVTGVQRR
ITSTLASSFKRRRSS	RIPGGNIYISPLKSP
SQKGMSVYGLGRQVY	PAADAIMSPEEELDG
LGISRSKTPVDDPMS	SSNASTISGRLSPIM
RIPSIVSSPLNSPLD	VEEEPLNSEDDVSDE
VRAIGRLSSMAMISG	EARSRDATPPVSPIN
SELSDTDSGCCLGQS	QRIQRCLSDPGPHPE
GQAGSTISNSHAQPF	PRQEMGRSPVDSLSS
ADAKRIPSIVSSPLN	FLMECRNSPVTKTPP
TASTRKVSLAPQANL	RGKEGPGTPTRSSVI
RRGLLYDSDEEDEER	GILYRTHSDQFLVAF
VEEEPLNSEDDVSDE	SRASSRASSRPRPDD
TDGILAGSQEHDPGQ	IAEPMRRSVSEAALA
KDGTKRKSLSDSESD	HSEGRLLSFLEQSEH
VRAIGRLSSMAMISG	KKKDEGSYSLEEPKQ
LAEAALESPRPALVR	KRGFGFVTFDDHDPV
YETADGGYMTLNPRA	QGAPLLSTPKRERMV
QASSTPLSPTRITRL	KSSERPLSPKAVKGF
VKLSSKLSAVSLRGI	NVRTATESFASDPIL
AGFFRVESPVKLFSG	TALYKSLSVPAASTA
NVKSKIGSTDNIKYQ	ELDELMASLSDFKIQ
AGLQRSASSSWLEGT	ASPSRPESPRPPFDL
QTVPEARSRDATPPV	SSSQRAASLDSVATS
IPKRLRRSLPPGLLR	RLPEASQSPLVLKQA
SGAQASSTPLSPTRI	FPLRKTVSEPNLKLR
MQDNSGTYGKIWEGS	PAPDTGLSPSKRTHQ
GDHPRQDSMDFSNEW	DIGVVEESPEKGDEI
TASTRKVSLAPQANL	LGSASTSTPGRRSCF
RASRRSDSASSEPVG	QMAGTPITPLKDGFT
STSFMSVSPSKEIKI	CFTIENKTPQGREYG
SELSDTDSGCCLGQS	EVSIRVGSPQPSSSG
TGDRNNSSCRNYNKQ	RTPGTPGTPSYPRTP
DRKVKAKSIVFHRKK	RLPEASQSPLVLKQA
RGAPPRRSSIRNAHS	DDRQIVDTPPHVAAG
GVEKCSDSQSWEDIA	GRDSRSGSPMARR__
GRDCSRRSSPVYVGR	TEVYESPYADPEEIR
DKMKKSKSVKEDSNL	GTARRTGTPSDPRRR
GGSDKLASPMKPVPG	LDGEVTPYANTNNNA
KTLGRRDSSDDWEIP	SSSNRPFTPPTSTGG
SYGTPPDSPGNLLSF	RAGETRFTDTRKDEQ
GSPRTPVSPVKFSPG	QRVPSFESFEDDCSQ
IPKRLRRSLPPGLLR	LMRTLCGTPTYLAPE
EGEESRISLPLPNFS	QGVVMAASPGSLHSP
ESENSGDSGYPSEKR	LRRSQRKSGSELPSI
LNSEDDVSDEEGQEL	EENKAPESEELEMEF
IEDLSQNSITGEHSQ	VSRVPYPSPTCVKSE
VAKLLEGTGSEASST	QPIHDSKSPGASNLK
GHGVRRASDPVRTGS	EKARSSSSPQHLNVQ
MSRARIGSDPLAYEP	ISYTPPESPVPSYAS
GRKSSTGSPTSPLNA	QGLPVPGSPGGQKWV
DASQRRRSLEPAENV	SSPTAAGTPNKETAG
EDDDANSYENVLICK	DSPSDGGTPGRMPPQ
LTPMFVETQASQGTL	DSPSDGGTPGRMPPQ
KSTFREESPLRIKMI	KGEDLVGSLNGGHAN
LSPFRRHSWGPGKNA	SRSKSLPSPHPVRYF
SYKIRFNSISCSDPL	ESSPLPTSPKFLRQN
KKGSEQESVKEFLAK	RLRAESPSPPRLLAA
GGSDKLASPMKPVPG	DTGENPIYKSAVTTV
DYYPEEMSPPLMNSV	ELDELMASLSDFKIQ
FQSTSVKSPKTVSPP	VNNQKYMSFTSGDKS
KELEKRASGQAFELI	APGPQDIYDVPPVRG
AAPPAPPTPPPPTLP	NALIRHKSIAEVSQN
CSKIGPPSPGDDEEE	NFANFSAYPSEEDMI
LSLPRASSLNENVDH	AETSKLIYDFIEDQG
RPMRKSFSQPGLRSL	PITPPRNSAKAKK__
PEASKASSRRSSFSM	APMAPGRSPLATTVM
RRGLLYDSDEEDEER	KRKAQAVSEEEEEEE
GQTVDDPYATFVKML	RPASVPPSPSLSRHS
KDEILPTTPISEQKG	TALQRSLSELESLKL
LFITEEDYQALRTSI	KILIASPSPTHIHKE
SGSLLTRSPTPAPFS	EDGGWEWSDDEFDEE
VTGDRNNSSCRNYNK	KDEILPTTPISEQKG
KDDSIISSLDVTDIA	KDIIRQPSEEEIIKL
SAYGGLTSPGLSYSL	TKRTRTYSATARASA
ELFDDPSYVNVQNLD	PAMRRSLSVEHLETK
VTQVSSAYQKTVPVE	GETRFTDTRKDEQER
QAQTRQASALIDRPA	LFKEENPYARFENN_
DFVPSDASPPKTKTS	PEFDDSDYDEVPEEG
KTLYSFFSPSPARKR	NVNGRLPSLGNKEPP
AAERPGGTPTPVIAY	EETRTPESQPDTPPG
AAASQQGSAKNGENT	SAKPSSTTPRLSRLA
TTTPKGGTPAGSARG	KPAPRQVSLPVTKST
VPSGRKGSGDYMPMS	TLSIKKLSPIIEDSR
SRVPEIISPTYRPIG	PNKELPPSPEKKTKP
FSQARSSSTGSSSST	PEGATPTSPVGHFAK
DRRERGRSPDRRRQD	STAENAEYLRVAPQS
STRSVSSSSYRRMFG	VQGQVPISPEPLQRP
VHPATPISPGRASGM	SSRLRSCSVTDAVAE
VSKSQPVTPEKHRAR	PSGSQRPSVSDDTGC
ALTGRRNSAPVSVSA	PRTSPIMSPRTSLAE
EEYETPESPVPPARS	_MAARRITQETFDAV
STPSEPLSPTSSLGE	MERRRITSAARRSYV
VTQVSSAYQKTVPVE	TSRALPATPQLPSRS
SSSPNNLSPTGWSQP	QPHKRRKTSDANETE
SGIVTNGSFSSSNAE	EHGGLIRSPRHEKKK
SGSALLQSQSSTEDP	TEVEDTLTPPPSDAG
AETAAADSEPDTDPE	FVQKSMGSQEDDSGN
SQTRSRGSTNLFSKL	KYVKKETSPLLRNLM
PRIFQGYSFVAPSIL	SRCTSVSSLDSFESR
ETHQQVVSRIRAALN	ALQQHRPSPELTLSQ
LDDYREESEEYMAAA	FVQKSMGSQEDDSGN
SEKPSADYVLSVRDT	SELSHQNSLRKRNSM
NRYGMGTSVERAAAS	AHPSQAPSPNQPTKH
IVINPNAYDNLAIYK	LPEIWPKTPSAAAVR
PPPTRPVSPPQKAKE	AFAQRPSSAPDLMCL
KENPRNFSDNQLQEG	SSPTAAGTPNKETAG
NLQQAIVTPLKPVDN	ITLERGNSGLGFSIA
VFLVRDSSTSPGDYV	SSSAASSYSFSDLNS
EELNSQDSPPKQDST	KRKFAIGSAREADPA
PGLLRRVSSTWTTTT	QSSDSLNSPTLLAL_
VGGLSPDTPEEKIRE	QAQTRQASALIDRPA
EPPPRPKTPEIFRAL	FASDPILYRPVAVAL
PQATRQTSVSGPAPP	GEDSVSGSQRISSIY
VRYIKENSPCVTPVS	RYRRRTQSSGQDGRP
IPKRLRRSLPPGLLR	RRLRRSHSGPAGSFN
DEITEAKSGTATPQR	YQRQRRGSLFCPMPV
RALSNSVSNMGLSES	NNQHSVESQDNDQPD
RTRPRNGTLNKHSGI	RCRTLSGSPRPKNFK
FGESRASTFCGTPDY	DAFHRKASSLDSAVP
TPLLSSLSATSNNST	MKSRRPKSSLPPVLG
RERSRTGSESSQTGT	VSSPVLFSPVGRRSS
RMMSLSQSRSSKSAP	PLLREETYDVPPAFA
QRMVRLSSSDSIGPD	SSSSPPGTPSPADAK
EGPTRRLSLPGQLGA	FGPARNDSVIVADQT
TPRVHISSVRSGYST	QDPVPKESPKSCFFD
GLMQRSSSFPYTTKG	LPPGLSASPQPSSVA
RSINKLDSPDPFKLN	LDIDETEYHADGGKV
RSKAIHSSDEDEDED	ASPQSPESVDLVNEE
KGGKMVGSPDTVGMN	SSAQQNGSVSDISPV
QPFQRSISADDDLQE	SPRRRAASMDNNSKF
LENDFFNSPPRKTVR	AAGTQQPYTDGVRME
FAQSAPGSPLSSQPV	VELKRAVSREDSARP
IRSKPPYTDYVSTRW	RGITRSISNEGLTLN
RNTERTIYVRDPTSN	NIQENTQTPTVQEES
PITPPRNSAKAKK__	GYGNPRNSPGLLVSP
GSESSRASGLVGRKA	RVKEEPPSPPQSPRV
SPFKRQLSLRINELP	MDLEKTRSERGDGSD
YDERPGPSPLPHRDR	ARKSTRRSIRLPETI
QYSQQQNSPQKHKNK	EEEGGASSDATEGHD
EAPERASSVYTRSTG	SPFSTSASPLLSGSQ
SHSRQASTDAGTAGA	SSGYFSSSPTLSSSP
ATLARRDSLQKPGLE	KKDRFYRSILPGDKT
IVSSPLNSPLDRSGI	NEYLRSISLPVPVLV
DGPGLERSPGEPGGA	RHLRSAGSRLTLSGR
RNYNKQASEQNWANY	TRKSAPSSPTLDCEK
TVPESIHSFIGDGLV	SVSETDDYAEIIDEE
QEENRRDSWSYINSK	SAQSPCGSPGMKRTE
_MERRRITSAARRSY	GEDSVSGSQRISSIY
DNIPEMPSPKKMHQG	RIPNYQLSPTKLPSI
NVNGRLPSLGNKEPP	AKTILRGTEEKCGSP
SQTSRSTTPANLDSE	PPRRRPESAPAESSP
AIKVEPASPPYYSEK	GSCRSDDYMPMSPAS
LPEIWPKTPSAAAVR	QLSKIKYSGGPQIVK
PATVEPASPTPAHSL	EFRPRSKSQSSGSSA
KKSVITYSPTTGTCQ	IRRPRSLSSPTVTLS
GVSDVPTSPTLQRPT	QSSDSLNSPTLLAL_
CNIKLLDSQSDQTSK	LFKEENPYARFENN_
TASDGKLYVSSESRF	SPSRLSKSQGGEEEG
ETLPISSTPSKSVLP	IIGLQMGTNKFASQQ
KSDGACDSPSSDKEN	LKSTLAMSPRQRKKM
TPTKAPYSPTTSKEK	EEGTFRSSIRRLSTR
RARRGSSSDEEGGPK	AECGLLLSPVSGDVH
RQSPEDVYFSKSEQL	AKPEPSPSPRITRKS
RPNPCAYTPPSLKAV	RSSGSTRSDGGAGRT
RGRKRFVSEGDGGRL	TMLEDSVSPKKSTVL
QTGKDISTNYYASQK	TLSIKKLSPIIEDSR
MIRRRRPTPAMLFRL	YVPVAPPTPAWQPEI
DMKVRKSSTPEEVKK	KCSGPGLSPGMVRAN
GPFRRSDSFPERRAP	AGVTRRASDPAQAAD
TNKLCQFSPVQELSE	VFKRRRRSSSVVSAE
KYKAKSRSPGSPVGE	QGTLQTRTQEGSLSA
YMEDSTYYKASKGKL	PNPSTSASPKKSPPP
DRHLRSESQRQRREI	EEEISAMYSSVNKPG
VSHWQQQSYLDSGIH	ADSEMTGYVVTRWYR
AFVGHRDSMDLQRFK	EVYELLDSPGKVLLQ
LEKLTLNSPIFDKPL	ATNEMWRSGDSEVYQ
SLESLYFTPIPARSQ	GVVDSGVYAVPPPAE
SRCTSVSSLDSFESR	REFNSYGSRRGNDAV
EKPSRSYSERDFEFH	RDLELPLSPSLLGGP
TNTYYLRTFGHNTMD	EENKAPESEELEMEF
QSSSKKSSSVHSIPS	PASTPTYSPAPTQPA
AKFQSERSRARYEMA	FSAERRNSILTETLH
IGLNQPSTPTHAAGV	GETRFTDTRKDEQER
KKEESEESDDDMGFG	TTPGPSLSQGVSVDE
GFGTSPLTPSARISA	QGTLQTRTQEGSLSA
PPPTRPVSPPQKAKE	ARQSRRSTQGVTLTD
SFQQRHESLRPAAGQ	SDGEGTMSRPASVDG
KSTFREESPLRIKMI	GTPTRKISASEFDRP
GNETGLITPNKHGLL	TARREDPSFERYPKN
TEVYESPYADPEEIR	ERMKRRSSASVSDSS
DRKVKAKSIVFHRKK	STSTESSSQDVESTF
IRSAFKRSGEGQEDA	AKKAKADSPVNGLPK
PATPKTTTPPSSPPP	MERRRITSAARRSYV
RSPQPVPSPRPQSQP	PKIHRSASEPSLNRA
RIDFIPVSPAPSPTR	LLRNLMPSFIRHGPT
LDIDETEYHADGGKV	SAKLLGMSFMNRSSG
LRKTRDQYLMWLTQK	ATPQRSGSVSNYRSC
RPRERHPSWRSEETQ	TLKDQLIYNLLKEEQ
DGVYTGLSTRNQETY	EAMNYEGSPIKVTLA
GGTGKTLSMENIQSL	LTVNKRSSPPSAGNS
KSRNEVVTPEKVCKN	FVQLRRKSDLETSEP
KRSFAPSTPLTGRRY	PPRKRLKSKGSDKDF
IGIPQFHSPVGSPLK	LGFRPEYSASQLKGF
PEASKASSRRSSFSM	RHTDDEMTGYVATRW
ASRERSLSPRSDRRS	RLIKEDVYLSHDHNI
SHSQDLGSPERHQPV	DRSNDKVYENVTGLV
VLFDKVASQGEVVRK	VHAPRRCSDGGAHGY
LNSEDDVSDEEGQEL	STPKSKQSPISTPTS
EENVSDGSPNAGSVE	EGRNPGFYVEANPMP
GGSDKLASPMKPVPG	ETPRARHTLDELNPQ
IERLRTHSIESSGKL	KALGERVSIL_____
DKSTQTPSPPCQAFN	LPGARRGSAGLAKKC
LLSARNTSLNPQELQ	QDPVPGITPSSSSRT
MRLCLAHSPPVKSFL	MSRARIGSDPLAYEP
GKLGGQDSFESIESY	LNLQPGNSTKESEST
QDTNDITYADLNLPK	YVPMNPNSPPRQHSS
SPFKRQLSLRINELP	PIVSRTRSWDSSSPV
LFMDDDSYSHHSGLE	ANPSPPPSPSQQINL
GSLRRSGSFGKLRDA	TEVYESPYADPEEIR
GYGNPRNSPGLLVSP	GMAFRVPTANVSVVD
KPIVRSVSVVTGSEQ	NVDRGAGSIREAGGA
SLLTRSPTPAPFSPF	PHGPRSASVSSISLT
QPLSKSSSSPELQTL	PKIDGTRTPRDERRR
FKTEGPDSD______	ILSLRSCSLGSLGAL
RPREKRRSTGVSFWT	NFANFSAYPSEEDMI
AECGLLLSPVSGDVH	TARREDPSFERYPKN
LNQINKASPRRLPRK	SGSWDQSSQPVFENV
NNQHSVESQDNDQPD	RLKSHRSSFPVEQRL
ARIEEFVYEKLDRKA	PARKLTATPTPLGGM
LPPGLSASPQPSSVA	RMKDRKFSWGQQRTN
QEKSPGTSPLLSRKM	KQKSAEPSPTVMSTS
PASSAKTSPAKQQAP	PKTDPSDSQTGLAEQ
IVHVRGDSETDLEAL	DRRERGRSPDRRRQD
DAVLPEQSPGDFDFN	LMRTLCGTPTYLAPE
KPIVRSVSVVTGSEQ	LPNNTSSSPQPKKKP
DDYPGSYSPQDPSAG	KDSKPSSTPRSKGQE
HSTPPSAYGSVKAYT	KDHSGSESPISDEEE
RDSENLASPSEYPEN	EETRTPESQPDTPPG
MHLGRLPSRPPLPGS	EDRPEPLSPKESKKR
PPPRRRRTPTPPPRR	LDIPTGTTPQRKSYL
KTLSSFFTPRKPAVK	TYHSRDESTDSGLSM
NMLNRRDSSASTISS	FLMECRNSPVTKTPP
NLQQAIVTPLKPVDN	RSRSRHSSISPSTLT
RSPSYGRSRSRSRSR	GITPCTETFTGTLQY
GSETPGATPGSKIWD	APVSSSLSVRRSYSS
ELRKTQTSMSLGTTR	LAMSPLPTAETPKPL
GSTKRRKSMSGASPK	IDQGDLMTPQFTPYY
SYGTPPDSPGNLLSF	VRSAFTTSTVVRMHV
KSRNEVVTPEKVCKN	LELVRKWSLNTYKCT
KEKFRSDSITNMLDT	EEERIPATPVVIPMK
GGMTRRNTYVCSERT	VNHSGTFSPQAPVPT
SGLHRTYSQDCSFKN	GTLRTSISVERQIHK
LQTVIRTSPSSLVAF	RSGSRRGSFDATGNS
SGVKRSRSGEGEVSG	QESGLHLSPTAAEAK
NYALKMNSPSQSSPG	VRREVGDYGQLHETE
SAEEAPLYSKVTPRA	TQSKPVSSPFPTKPL
GFGEYSRSPTF____	GGRSREGTMELRTTP
LRPSTSRSLYASSPG	FQSTSVKSPKTVSPP
GGVKRSLSEQPVMDT	SAEEAPLYSKVTPRA
LTLWTSDTQGDEAEA	ITSAARRSYVSSGEM
RDSGRGDSVSDSGSD	TSTDQPVTPKLTSRA
RLIKDDEYNPCQGSK	GFGEYSRSPTF____
KKRVRRSSFLNAKKL	STTPQVLSPTITSPP
ATLARRDSLQKPGLE	PVYSPPGSPPPGDPR
DASQRRRSLEPAENV	SNSQKYMSFTDKSAE
EEEGGASSDATEGHD	TPMYGSQTPLQDGSR
PFLLDEDYEKVLGYV	SSNSDGISPKRRRLS
RHRLRWHSFQSSHRP	LPSTNGQSPGKAIEN
SGLHRTYSQDCSFKN	EDGGDAPSPSKRPWA
LVEKLPDSPALAKKA	ERYSSSGSPANSFHF
KDEILPTTPISEQKG	FTATEPQYQPGENL_
GAIASRMSFSSLKRK	GSVQNPVYHNQPLNP
QECKRNLSDIDQSFN	LASELAKTPQKSVSF
RRGLAPNTPGKARKL	PGIMRRNSLSGSSTG
APMAPGRSPLATTVM	KKDTETVYSEVRKAV
FTPAPSDSPSSQRIQ	DVVDADEYLIPQQGF
PVHPKPLSPDSRASS	DAFHRKASSLDSAVP
ETSIFTPSPCKIPPP	DRRFRGRYRSPYSGP
TDGILAGSQEHDPGQ	GKVMPTKSPPPPGGG
PLSKLLGSLDEVVLL	HKLDVSRSPPLMVKK
TPPRKSASLSNLHSL	SLLGRSGSYSYLEER
TASDGKLYVSSESRF	EDQPRCQSLDSALLE
IEDLSQNSITGEHSQ	TSRTPKDSPGIPPSA
DKDEYTFSPGKSKAT	KLSRRSISSPNVNRL
AGSLGPGSPVRAGAS	PFRGRSRSAPPNLWA
EAEAEASSPKGKFSL	TPDKVQMTWTREKLI
FQSTSVKSPKTVSPP	YGKTQHSSLDQSSPP
AFAQRPSSAPDLMCL	IDLKRGGSSDDRQIV
GHGVRRASDPVRTGS	QPIHDSKSPGASNLK
RASRRSDSASSEPVG	LRKTRDQYLMWLTQK
QRSRKRLSQDAYRRN	SSPTAAGTPNKETAG
NYLRRRLSDSNFMAN	QESGLHLSPTAAEAK
RLSSFTSYENPT___	ETPRARHTLDELNPQ
EFEELTMSQKNGGNV	KRGFGFVTFDDHDPV
VNVIPPHTPVRTVMN	KVIYSQPSARSEGEF
PHGPRSASVSSISLT	GVPAEGRTPPPFPGE
KTMKGSSTPVKN___	SVDDLANSGQVGTAR
PQPSRRGSDSSEDIY	GEVVRCLSEQSVAIS
NKLRRQHSYDTFVDL	KLQPQEISPPPTANL
DKSTQTPSPPCQAFN	PEKKRRKSNTQGPAY
PAPDTGLSPSKRTHQ	RAEERKASGPPKGPS
TPPRKSASLSNLHSL	EHGGLIRSPRHEKKK
DTRQIQPSPPWSYDQ	NSLISSDYELLSDPT
SNLGHPESPPRKRLK	ARTSSSGSLGSESTN
KSPPREGSQGELTPA	PAARPPASPSPQRQA
EPSTVPGTPPPKKFR	GLEKTQTTPNGSLQA
YLEMDLSSPQTRYIP	RPSGRRESLTSFGNG
IVDQRPSSRASSRAS	AAVSKKASPEAASTP
RYMEDSTYYKASKGK	RPSGRRESLTSFGNG
QFRRRAHTFSHPPSS	SGLARAASKDTISNN
PITPPRNSAKAKK__	PVDPRRRSLPAGDAL
RRASQKLSSKSIMDP	QLIIEDPYYGNDSDF
LFITEEDYQALRTSI	TLEERMKSTEVLPEK
SIRVTQKSYKVSTSG	LPGQMAGTPITPLKD
MIRRRRPTPAMLFRL	NNTSTDGSLPSTPPP
GHGVRRASDPVRTGS	TAAAIGATPRAKGKA
PRHSPSTSPRASVTE	DPLLSSVSPGASKTS
TPLSQTRSRGSTNLF	QNRSGAMSPMSWNSD
DELDQASTPTDVRDI	HGMDRVGSEIERMGL
LTNPPSLSPIRRKGK	CRLNRSDSDSSTLSK
YQSTIPQSPSPAPDD	ASTGKSKSPCQTLGG
GGPTTPLSPTRLSRL	EGRNPGFYVEANPMP
HSTPPSAYGSVKAYT	DFNRRADSLQKNQDL
AMEPGNGSLDLGGDS	TVQQHPSTPKRHTVL
PATRGLPSTASGRLR	LDIDETEYHADGGKV
QMAGTPITPLKDGFT	GATTTAPSLSGKGNP
TASTRKVSLAPQANL	ADREAASSPAGEPLR
PNTEDRESPSVKRMR	RRQAERMSQIKRLLS
RHRLRWHSFQSSHRP	HTDSRKDSPPAGSPA
DTRQIQPSPPWSYDQ	HSQSRRPSSWRQEKI
GFGTSPLTPSARISA	SNLTRSSSSDSIHSV
GLEQAILSPGQNSGN	TSRTPKDSPGIPPSA
SMMHRQETVECLKKF	SQSHLRNSPEDKRAG
LCFPENETPPEGKNM	TSRALPATPQLPSRS
YETADGGYMTLNPRA	PEGATPTSPVGHFAK
AALRQLRSPRRAQAP	SKVPKSWSFGDRSRA
PEASKASSRRSSFSM	SSSSDEEYIYMNKVT
LGRPPTRSPLSVVKQ	APPMRNTSTMIGAGS
SYGTPPDSPGNLLSF	GSRHSLASTDEKREL
KSYSGLRSPTRCVSE	GTRSRSHTSEGTRSR
EGPPKRVSLVGADDL	STAENAEYLRVAPQS
LPGARRGSAGLAKKC	PHRSTPESRAAVQEL
YGKTQHSSLDQSSPP	PTKFFVSTPSQPSCK
YGKTQHSSLDQSSPP	PPINGSSTPNPKIAS
SHWQQQSYLDSGIHS	IATEHIPSPAKKVPR
SSSASAATPSKKKSL	PRRVNSASSSNPPAE
PPAPPLGSPPGPKPG	DPGSAAPYLKTKFIC
TVPESIHSFIGDGLV	PPRRRPESAPAESSP
RSVQRVHSFQQDKSD	SNSLKKSSAELKKIL
RDSENLASPSEYPEN	ELDELMASLSDFKIQ
ATNEMWRSGDSEVYQ	GTPTRKISASEFDRP
SQKVVVTTPLHRDKT	LSAPRRYSSSLSPIQ
NFANFSAYPSEEDMI	QPIHDSKSPGASNLK
GPKVNRPSLLEIHEQ	SAKPSSTTPRLSRLA
TASDGKLYVSSESRF	VSHWQQQSYLDSGIH
TAADMYLSPVRSPKK	PEKKRRKSNTQGPAY
NENQLLNSQDC____	TSRTPKDSPGIPPSA
TPPSAYGSVKAYTNF	EFSSGAKSPSKSGAQ
CFSSRRSSEASQAEG	KITSLSSSLDTSLDF
ETPRARHTLDELNPQ	EGRQPSPSPSPTERA
SSQNPPPSPMPGRIA	PAARPPASPSPQRQA
AKPKFSISPDSLS__	RRQAERMSQIKRLLS
LGFRPEYSASQLKGF	RHLRSAGSRLTLSGR
GSESSRASGLVGRKA	KSDCQPNSPTESCSS
PNKELPPSPEKKTKP	TSEPVQLTPDDEDAI
QSPKRPRSPGSNSKV	STCQRANSLGDLYAQ
LSPVRSRSLSFSEPQ	RVKEEPPSPPQSPRV
_____MASGVAVSDG	QGCSREASRESSRDT
TPRPRSRSPSSPELN	RGVSSRSTFHAGQLR
FSFDTDRSPAPMSCD	RRKLRPGSGGEKPPD
QQATTGVSQETSENP	SGLQSSRSNPSIQAT
DDQEKHLSQEDNDLN	PAADAIMSPEEELDG
SAIRRASTIEMPQQA	VSGSHQGSIQELSTI
GSQITQQSTNQSRNP	TYHSRDESTDSGLSM
LMRTLCGTPTYLAPE	PTAENPEYLGLDVPV
HHCKRYRSPEPDPYL	KILIVTQTPHYMRRH
PSLSRHSSPHQSEDE	TNTYYLRTFGHNTMD
ANLNRSTSVPENPKS	ELKATLPSPDKLPGF
TLTAQKASEASKVHN	QEKSPGTSPLLSRKM
PMYQRQMSEPNIPFP	GVVSESDSPVKRPGR
GPFRRSDSFPERRAP	KITSLSSSLDTSLDF
PAMRRSLSVEHLETK	GLETRRLSLPSSKAK
RTITRQMSFDLTKLL	AQPPRTQTPPLGQTP
KKSIMVQSPEKAYSS	SGKFRRGSGSACSLL
KYELFKSSPHSLFPE	FASDPILYRPVAVAL
ELQFRRLSQEQVDNF	LMKNKRDSTEITSIL
QQQGEDGSPQAHRRG	TGGGGQESQPSPLAL
AKPEPSPSPRITRKS	RSSMNNGSPTALSGS
SGLARAASKDTISNN	INKKQATSPASKKPA
VAGQIRATQQQHDFT	FSFDTDRSPAPMSCD
QGGRRRHSSETFSST	YIDAFSDYANFK___
QDTNDITYADLNLPK	KRPLRAPSPEPAAPR
LNEKARLSYSDKNLI	NTFMRGGSSKDLLDN
LSTSSSSSPPGTPSP	EGRKRTSSTCSNESL
ETHQQVVSRIRAALN	DEGHSNSSPRHSEAA
PIGNQHIYQPVGKPD	RLPGHRHSAFVPTRS
EPGPVPSSPSQEPPT	RVSSYRRTFGGAPGF
NKSESVVYADIRKN_	TPTKAPYSPTTSKEK
HISAENMSLETLRNS	ITSAARRSYVSSGEM
TTTPKGGTPAGSARG	PKTDPSDSQTGLAEQ
DTRSLEISQSYTTTQ	RPLARVTSLANLISP
PKRLGAHTP______	RLRRRKDSAQDDQAK
GVESKSLTPALCRTP	KESKLERTPQKNVQG
VTGDRNNSSCRNYNK	GLINKKCYEMASHLR
IFYYFSNSPSKRLRE	RVSSYRRTFGGAPGF
IVSSPLNSPLDRSGI	QKGQESEYGNITYPP
EDDPEATYTTSGGKI	RPNKQEESESPVERP
EEWTRHGSFVNKPTR	DPLLSPASPKRRRCA
ALDCSQVSPPRPATS	RSKAIHSSDEDEDED
EEQDRPRSPTGPSNS	SSLRRHGSMVSLVSG
ENPPNKMTQEKLEES	FVQLRRKSDLETSEP
PRHSPSTSPRASVTE	VNHSGTFSPQAPVPT
TNDSLTLSQSKSNED	QATYFPPSPPSSEPG
MILIQDGSQNTNVDK	GVESKSLTPALCRTP
PSDLSPESPMLSSPP	HSSRRRGSISSGVSY
IRSKPPYTDYVSTRW	LMRTLCGTPTYLAPE
KTSDIFGSPVTATSR	NFANFSAYPSEEDMI
PVHPKPLSPDSRASS	GSRVRVDSTAKVAEI
RQKRSQGSSQFRSQG	PSLEPQKSLGDEGLN
AFAQRPSSAPDLMCL	RSHSESASPSALSSS
SNSGRARSDPTHQHR	IVTSQLGTVNNIIQV
PGLEVPSSPLRKAKR	PKLGRRHSMENMELM
APMAPGRSPLATTVM	PKRQKSGSQEDLGWC
RNTERTIYVRDPTSN	GTLRTSISVERQIHK
DNTPHTPTPFKNALE	DIKSNNWSLEDVTAS
SKLPHSQSSPTVSST	GLETRRLSLPSSKAK
GDHPRQDSMDFSNEW	FKALQADSPHSSSGM
SKRKGHEYTNIKYSL	TRRSRTESITATSPA
QKQEKPRTPMPSSVE	STIIRSKTFSPGPQS
LSSNPLMTPDILGSS	YSHKGYLSEGLVTKW
ATRGRGSSVGGGSRR	TPRSRERSPSPLRGN
VDGNRSRSRTLSQSS	AVVKRMQSLQLDCVA
ALQLPEPSPLRPKRE	TNFMMTPYVVTRYYR
RDNRRSPSLERSYKK	KEVPRRKSLVGTPYW
STRPRSLSLQPQLTQ	GDYEFLKSWTVEDLQ
QVVGRAGTGVDNVDL	SRSLYASSPGGVYAT
DRHLRSESQRQRREI	DVEELTASQREAAER
KKVSSTHYYLLPERP	GATTTAPSLSGKGNP
ENVKYSSSQPEPRTG	LPIQPALTPRKRATV
RVKALPLSPRKRLGD	FPLRKTVSEPNLKLR
EEEEIRVSINEKCGK	QRVQAMKSPDHNGED
SELLRSGSSPNLNMG	CSKIGPPSPGDDEEE
GLPERSVSLTGAPES	VVKQEQLSPKKKENN
NRMGQAGSTISNSHA	GEASSTTSPTEETTQ
KTIERRYSDLTTLVA	LVDSVAKTIDAGCKP
SPGYEPRSPGYESES	PDGTLGLTPPTTERF
SVPAGRRSPTSSPTP	PQPREKVSSIDLEID
SRRGQPASPSAHMVS	PKLGRRHSMENMELM
QLIIEDPYYGNDSDF	HLGPHRSTPESRAAV
FLGQTPASPARYSPV	AQHVRSHSSPASLQL
LLSARNTSLNPQELQ	LTLWTSDSAGEECDA
VGVLCTDSQGLNLGC	LAHDRAPSRKDSLES
SLPLTPESPNDPKGS	LSAPRRYSSSLSPIQ
RLLRRSRSGDVLAKN	QEKSPGTSPLLSRKM
PRIFQGYSFVAPSIL	PRRVNSASSSNPPAE
LGPGTRLSLARMPPP	ITSEEERSPAKRGRK
VRRDRSTSIKLQEAP	HKYQRSSSSGSDDYA
GLSSRTSSMASRTSS	SFGLSAMSPTKAAVD
RVKALPLSPRKRLGD	ITLERGNSGLGFSIA
FTATEGQYQPQP___	SSSSPPGTPSPADAK
KKICTLPSPPSPLAS	EEPSPLPSPTASPNH
RYHKRTSSAVWNSPP	YWFGRDKSCEYCFDE
ADSEMTGYVVTRWYR	EDQPRCQSLDSALLE
RFRDRSFSEGGERLL	FGPRRGSSPRGAAGA
PATQRVLSPLMSRSG	EYLKRYLSGADAGVD
SSVSSHDSGFISQDA	NSIRHNLSLHSRFMR
RSLRKADTEEEFLAF	MPKLATQSNEITIPV
LNQINKASPRRLPRK	RPLIKAPSQLPLSGS
ILTTMLATRNFSGGK	KTSDIFGSPVTATSR
DGGERRPSSTSVPLG	KILIASPSPTHIHKE
PAMRRSLSVEHLETK	ERGKLPESPKRAEEI
SELSDTDSGCCLGQS	GGFIRRVTNDARENE
EEERIPATPVVIPMK	EKPSRSYSERDFEFH
EQKFRMLSQDAPTVK	MKSRRPKSSLPPVLG
YVPVAPPTPAWQPEI	TSSSKIMSQSQVSKG
LSAPRRYSSSLSPIQ	LSPAFDHSPNKIMTE
LESFKKQSFVLKEGV	RAFAGPLSPAKAEDF
RMMSLSQSRSSKSAP	PTAENPEYLGLDVPV
TNTYYLRTFGHNTMD	DSREDEISPPPPNPV
KITLDNAYMEKCDEN	FQETEFLSPPRKVPR
IAKPIPQTPESAGNK	PPTVPNDYMTSPARL
RRDRQAFSMYEPGSA	DPLLSPASPKRRRCA
GLPERSVSLTGAPES	GETRFTDTRKDEQER
AIKVEPASPPYYSEK	SSNASTISGRLSPIM
STPVRSVSENSLVAM	DNMIRRLSPAERAQG
KRTSSPRSPPSSSEI	DTRSLEISQSYTTTQ
MVGGKPGSFRVRASS	KYVKKETSPLLRNLM
TDDEMTGYVATRWYR	SVDDLANSGQVGTAR
LFITEEDYQALRTSI	GYRQDDPSYRSFHSG
RSPQPVPSPRPQSQP	EDGGWEWSDDEFDEE
LFMDDDSYSHHSGLE	YTIKSHSSLPPNNSY
QGVVMAASPGSLHSP	GPVKKTRSIGSAVDQ
ELFDDPSYVNVQNLD	GGFIRRVTNDARENE
EKLDQPVSAPPSPRD	EEDGGTVSQEEEDRK
KTSSRRSSMSMEETE	IDPASPQSPESVDLV
STVSFNPYEPELAPW	GGPTTPLSPTRLSRL
LEGQEDHYNNLSASK	MFVETQASQGTLQTR
VKLSSKLSAVSLRGI	KENSPCVTPVSTATH
VADERVDYVVVDQQK	VLDAVPRTPSRERSS
MVLSKANSQPSAGRA	AVPEASASPKQRRSI
SRSHSPSSPDPDTPS	KLQEMEGTVKSKYKA
YVPVAPPTPAWQPEI	RFRKRTHSAGTSPTI
PAKAANRTPPKSPGD	TSSSKIMSQSQVSKG
PHMRRSNSSGNLHMA	GGRSRSGSIVELIAG
GGHQVPGSPFKVPVH	SIRVTQKSYKVSTSG
RDSGRGDSVSDSGSD	DLVSFPSSPIMVDND
QDEFEELTMSQKNGG	FEKEKLKSQWNNDNP
FAQSAPGSPLSSQPV	KTVNESASLRERIEF
LLRNLMPSFIRHGPT	PKIDGTRTPRDERRR
GDEEVPRSPFKVKVL	KYVKKETSPLLRNLM
QQHSIYISPHKNGSG	IRSAFKRSGEGQEDA
KDLCRRASYISQDMI	SPLERQNSSSGSPRM
QKRVPNAYDKTALAL	RISTRRSSYEDSSLP
AGLQRSASSSWLEGT	AGQKTPDSGHVSQEP
ARTQAPPTPDKVQMT	HSQSRRPSSWRQEKI
FHPNVSSSHENLEPE	GGDSSASSPTEEEQE
QPRRRHASAPSHVQP	TFNIKLSSPVKRPRK
DPLPPVFSGTPKGSG	QLLRRESSVGYRVPA
SMMHRQETVECLKKF	TPTKAPYSPTTSKEK
FGPARNDSVIVADQT	MEPERRDSQDGSSYR
PVPSRTNSFNSHQPR	SSNMKRLSPAPQLGP
KLQIGPPSPGEAQGP	STLYRTQSSSNLAEL
AGTAGALTPQHVRAH	GSTKRRKSMSGASPK
SDGEGTMSRPASVDG	HSQSRRPSSWRQEKI
SEMKYLGSPITTVPK	QRVPSFESFEDDCSQ
TDGSLPSTPPPAEEE	FKRRRRSSSVVSAEM
NNIRKALSFDNRGEE	EENVSDGSPNAGSVE
IFYYFSNSPSKRLRE	YKPPAQKSIQEIQEL
KESESTNSVRLML__	KKSIMVQSPEKAYSS
DHYETDYTTGGESCD	LELVRKWSLNTYKCT
ILSLRSCSLGSLGAL	PSAPPGGSPHLDSSR
GHGVRRASDPVRTGS	PRGMGPGTPAGYGRG
DWLQDRPSNREMPSE	AGYVPIRTPARKLTA
APGPQDIYDVPPVRG	GGHQVPGSPFKVPVH
PVDEDRLSPLVAADS	EHIQRRLSLQLPILH
LSGSKTNSPKNSVHK	LGFRPEYSASQLKGF
GVTRSASSPRLSSSL	ATPQRSGSVSNYRSC
RPNPCAYTPPSLKAV	VTHDLRVSLEEIYSG
ISYTPPESPVPSYAS	HDHTGFLTEYVATRW
PEPSFSEYASVQVPR	TSTDQPVTPKLTSRA
AKRKRKNSTGSGHSA	PTMRPSMSGLHLVKR
RVRVRLLSGDTYEAV	AIESTQSTPQKGRGR
KRFSFKKSFKLSGFS	ASRFGLGSPLPSPRA
APFARRPSVHSDLMY	EEEISAMYSSVNKPG
SFRARSTSLNERPKS	PKIDGTRTPRDERRR
QGSPRTSTPFGSGRV	KIEYYRNTGSISGPK
VGNGSSRYSPSQNSP	WNLENRFSGWYDADL
SQLSFRRSPTKSSLD	GGDSSASSPTEEEQE
PGVVMASSPALPTQP	FKKSFKLSGFSFKKN
RHRLRWHSFQSSHRP	NNLSRSNSDESNFSE
RNVLTEESVVRESKS	SATSTSASPTLRVGE
RSEDARSSPSQRRRG	RNLARALSTDCTPSG
QDTNDITYADLNLPK	DRHLRSESQRQRREI
AFGGGLLSPGPEAT_	LRPSTSRSLYASSPG
SNSLKKSSAELKKIL	TLSEEASSQATLPNQ
EPICSVNTPREVTLH	RLSTRPRSLSLQPQL
WKHERKLSSESQV__	QPLTVPVSPKFSTRF
VPAHKLDSPTMSRAR	LTLWTSDSAGEECDA
NTMPRPSTPLDGVST	ITETESPYQELQGQR
ESENSGDSGYPSEKR	PSAARGGSPLPGPAQ
KKKKKKGSLDSDNDD	PEFDDSDYDEVPEEG
PHKRRKTSDANETED	EDGGDAPSPSKRPWA
RRLSSSESPQRDPPP	LRHRRSRSAGDRWVD
SGDSGYPSEKRGELD	VTSVNQASTSRLEGL
ERPQIGGTIKQPPSN	LDIPTGTTPQRKSYL
GPGDTTSTFCGTPNY	PGLGRKLSDFGQETS
RVDLEPVSPRSCLTK	VITARRPSVSENLYP
NNTSTDGSLPSTPPP	TNFMMTPYVVTRYYR
SMRPDVSSPPSSSST	AMRFARRSVSDNDIR
WSENKKLSLDTDARF	KTSDIFGSPVTATSR
PQVRVGGSSVDLHRF	TALQRSLSELESLKL
AEREGPGTPPTTLAR	DEPPMEASQSHLRNS
CTTSFSTSPPSQLSS	ALQQHRPSPELTLSQ
RTPGTPGTPSYPRTP	TEVENGGSLGSKKGV
RTPGRPLSSYGMDSR	RHLRSAGSRLTLSGR
KIYEFPETDDEEENK	AKPEPSPSPRITRKS
RKRRRTNSSSSSPVV	GKVMPTKSPPPPGGG
SSGVRAPSPAPSSVP	DHDKRAYSFCGTIEY
WRAARMKSLEQDALR	VKKSIRDTPAKNAQK
SERKDELSDWSLAGE	ARSLIMDSPRAGTHQ
ELDELMASLSDFKIQ	GARDRVRSMSGGHGL
LLGDAPVSPSSQKLK	KQINKRASGQAFELI
TAADMYLSPVRSPKK	LVDSVAKTIDAGCKP
DTGENPIYKSAVTTV	PCTPRLRSVSSYGNI
ETKSPLVSPSKSLEE	QARQSRRSTQGVTLT
EEWTRHGSFVNKPTR	TTADGKVYVTAESRF
KQINKRASGQAFELI	FDFPKTPSSQNLLAL
EYRRRRHTMDKDSRG	DSLSAQLSQLQKQLA
PPSYSSRTPGTPGTP	GKKATQASQEY____
QFRRRAHTFSHPPSS	YSYQMALTPVVVTLW
KLSRRSISSPNVNRL	PLQDGSRTPHYGSQT
GAVKRKSSENNGTLV	LVVSRNLSPPNCTEL
KGFNGCDSPEPDGED	QQGVRKRTLLAKKKV
PRKQPPVSPGTALVG	KIEYYRNTGSISGPK
VPYVVPLSPKLPKTK	GTPTRKISASEFDRP
QEENRRDSWSYINSK	QLIIEDPYYGNDSDF
IVTSQLGTVNNIIQV	PVVFTVGSPPSGSTP
RYMEDSTYYKASKGK	PSGSQRPSVSDDTGC
QEENRRDSWSYINSK	LNSEDDVSDEEGQEL
AAPPPPSSPLPSKST	PITPPRNSAKAKK__
TVRSRHTSVVSSGPS	LPGASPKSPGLKAMV
SPLVGDISPKSSPHE	KTLPRSSSMAAGLER
DGPGLERSPGEPGGA	QESGLHLSPTAAEAK
IDETTELSS______	SSGTRRVSFADSFGF
AKEAETKSPLVSPSK	GIPFRRPSTYGIPRL
PIPIMPASPQKGHAV	AKRHRALSQAAVEEE
QVVGRAGTGVDNVDL	KTLGRRDSSDDWEIP
LMKNKRDSTEITSIL	EEEISAMYSSVNKPG
SGVKRSRSGEGEVSG	LSPAFDHSPNKIMTE
LDLSPLATPIIRSKI	PHKRRKTSDANETED
PGSPPVLTPGSLPPS	HLGPHRSTPESRAAV
SMMHRQETVECLKKF	TYHSRDESTDSGLSM
RPRSRSYSSTSIEEA	KSPPREGSQGELTPA
YETADGGYMTLNPRA	IDENCLLSPLAGEDD
VKRVLEKSPGKLLVK	PSGSQRPSVSDDTGC
ADAEMTGYVVTRWYR	TAADMYLSPVRSPKK
RYVLDDQYTSSSGAK	DPRQAQSSPPWSYDQ
ILSNNNTSENTLKRV	DLEVLTSSPTRNLNG
KPAQDPLYDVPNASG	LRGNVVPSPLPTRRT
DSHKRKGSPCDTLAS	PGLGRKLSDFGQETS
KLLQSAKTILRGTEE	PKIDGTRTPRDERRR
QRVKRTHSQGGYGSQ	PPLMNSVSPPQALLQ
KRAATKKSRNDLIHA	GVSDVPTSPTLQRPT
ATNEMWRSGDSEVYQ	AVEDRKPSGLNGEAS
TSWRRTNSDSALHQS	SDLPVPRTPGSGAGE
PTMRPSMSGLHLVKR	KVEEPSIYESVRVHT
SFRRRHNSWSSSSRH	ASLSLPATPVGKGTE
RNEEENIYSVPHDST	KESESTNSVRLML__
EQGGAHFSVSSLAEG	ALQQHRPSPELTLSQ
AHKKTGTTVPESIHS	ADSEMTGYVVTRWYR
TPMYGSQTPLQDGSR	RTSIPVHSKQAEKIS
RDIHHIDYYKKTTNG	VRRPRSRSRDSGDEN
ETLPISSTPSKSVLP	LDGEVTPYANTNNNA
RSTFRGPSPEPPPSP	ESERGSGSQSSVPSV
TLTAQKASEASKVHN	RALLRKASSLPPTTA
ITLERGNSGLGFSIA	REFNSYGSRRGNDAV
VRRDRSTSIKLQEAP	RQPSPSPSPTERAPA
IVHVRGDSETDLEAL	PSFLRAPSWFDTGLS
RLSTRPRSLSLQPQL	LPGAGLSSQELSGGP
TPSPSNETPKKKKKR	SMMHRQETVDCLKKF
NTMPRPSTPLDGVST	EKKSLTIYAQVQKPG
DIYSRRLSQETGLEI	DRRFRGRYRSPYSGP
PPRIHRASDPGLPAE	TARREDPSFERYPKN
IVINPNAYDNLAIYK	LRGAQAASPAKGEPS
AGFFRVESPVKLFSG	VNNQKYMSFTSGDKS
KSPEKRSSLPRPSSI	GKVMPTKSPPPPGGG
KTVEGAGSIAAATGF	KKDTETVYSEVRKAV
SLETLRNSSPEDLFD	GTRSRSHTSEGTRSR
ILSLRSCSLGSLGAL	ERGKLPESPKRAEEI
GLLRRKVSIIETKEK	AVERVTKSPGETSKP
YMEDSTYYKASKGKL	STGGTPLTPAARISA
MKSRRPKSSLPPVLG	GGQESQPSPLALLAA
SNLKRTASNPKVENE	QDYKKRLSVELTSSL
SYKVRFNSVSSYSDS	GTGEEPGSQGLNGEA
VPPLPKVTPTKELQQ	GQQPRVQSWSPPVRG
SAYGGLTSPGLSYSL	LPGAGLSSQELSGGP
KRSFAPSTPLTGRRY	RPMRKSFSQPGLRSL
VEVPAVQSPRRSPRI	PKPPPAASPGVRAGH
SSRRRRSSSTAPPTS	GPETPAISPSKRARP
LDIEQFSTVKGVELE	SDGEGTMSRPASVDG
PVRLRLSSFSCGQAS	GPETPAISPSKRARP
AGLQRSASSSWLEGT	QKGQESEYGNITYPP
PSEGRQPSPSPSPTE	AGERRKGTDVNVFNT
YLEMDLSSPQTRYIP	GQTVDDPYATFVKML
MVLTDPHTPYEEEQR	QALQYSPYGSTLPAS
CFSSRRSSEASQAEG	KKEKKQQSIAGSADS
IAKRRRLSSLRASTS	EKIGEGTYGTVFKAK
KKRLRKPSREDDLLA	SVIVADQTPTPTRFL
TTLHRNVSPGAPQRP	IVNYSRASINSLLSD
GSLRRSGSFGKLRDA	GSPLKAYTPVVVTLW
KTIERRYSDLTTLVA	GQVINETSQHHDDLE
GQNGEEKSPPNASHP	GSVKRVTSGPSLGSL
RPRERHPSWRSEETQ	RSRTRTDSYSAGQSV
PLHVRRSSDPALIGL	AVPEASASPKQRRSI
TFLPVPEYINQSVPK	CLKLQPLSPVPSDIE
LMKNKRDSTEITSIL	VRRPRSRSRDSGDEN
GGMTRRNTYVCSERT	PSSHRRASPGLSMPS
KVNASASSLKKKQIW	DKRLSTHSPFRTLNI
PDCRRTISAPVVRPK	SPRRFIGSPRTPVSP
SRRPRRRTFPGVASR	FASDPILYRPVAVAL
SFPNKQKSAEPSPTV	KGFRRAVSELDAKQA
YQSMIPQSPSPPLDE	ASRERSLSPRSDRRS
RLQERRGSNVALMLD	RSPQPVPSPRPQSQP
NENQLLNSQDC____	GPLPRAPSISTVEPK
LREKRRSTGVVNIPA	YSHKGHLSEGLVTKW
YIEDEDYYKASVTRL	INKKQATSPASKKPA
PATRGLPSTASGRLR	PKTDPSDSQTGLAEQ
YPVSSPSSPSPPAQP	SSVSSHDSGFISQDA
LNWQKLPSNVAREHN	NLGADDGYMPMTPGA
TASDGKLYVSSESRF	PKRERPTSPAPHRPP
ADALKLRSPRGSPDG	RSKAIHSSDEDEDED
SHSRQASTDAGTAGA	LTQSAPASPTNKGVH
VPYVVPLSPKLPKTK	VDPGERLYDLNMPAY
RGLKRSLSEMEIGMV	SNGHITTTPTPTQFL
QNRSGAMSPMSWNSD	VTSVNQASTSRLEGL
APSVSHVSPRKNPSV	RSGQRRHTLSEVTNQ
TTADGKVYVTAESRF	GIMRRGESLDNLDSP
HGMDRVGSEIERMGL	PHVLEALSPPQTSGL
SSGTRRVSFADSFGF	TEVEDTLTPPPSDAG
LAEAALESPRPALVR	KVNASASSLKKKQIW
RSLEVWGSQEALEEA	AGPTRQASQAGPVPR
FGESRASTFCGTPDY	LGPGTRLSLARMPPP
KKERRVGTPQSTKKK	QVVGRAGTGVDNVDL
GSCRSDDYMPMSPAS	LSEQNRASPLPSGLL
TSVSRGSSLKILSKG	SRSKSLPSPHPVRYF
EPGTAADSQQIHEEK	LPGQMAGTPITPLKD
LRTFRSLSTTNVFAC	PLLREETYDVPPAFA
SRVPEIISPTYRPIG	SRLSPPHSPRDFTRM
KPIVRSVSVVTGSEQ	ADREAASSPAGEPLR
DQRQRSLSTSGESLY	DLEVLTSSPTRNLNG
RFIGRRQSLIEDARK	TLSEEASSQATLPNQ
VSSPVLFSPVGRRSS	_____MASGVAVSDG
LEGQEDHYNNLSASK	VNFGRSRSAQEPARK
GGTGKTLSMENIQSL	DPLLSPASPKRRRCA
TMKRNATSPQVQRPS	ADAEMTGYVVTRWYR
KSKATQLSPEDRVED	HGGVTGLSQY_____
GLMQRSSSFPYTTKG	RRRRGAISAEVYTEE
EPICSVNTPREVTLH	LLRNLMPSFIRHGPT
VSLERRSSSSSSISS	EKIGEGTYGTVFKAK
ATIAKRKSFIGTPYW	DTSNFDDYEEEEIRV
EKARSSSSPQHLNVQ	PTKFFVSTPSQPSCK
PNKELPPSPEKKTKP	SVVRESKSFTRSTVD
QKGELSRSPSPFTHT	AATKIQASFRGHITR
QECKRNLSDIDQSFN	GLINKKCYEMASHLR
RSRSRSRSPGRPPKS	GGASSDATEGHDEDD
PPLPGALSPLYGVPE	DRAAKRLSLESEGAG
PVRMRRNSFTPLSSS	DMTLPGISPPPEKQK
RNVPQKLSPHSKRPD	EEQQLEESGPHDLTE
NSKYNAESTERESQD	PGIHLERSQASTTVD
RSLEVWGSQEALEEA	EEWDPEYTPKSKKYY
KYRDRYDSDRYRDGY	ELLLGRTSPSKNYNM
QEENLEASGDYKYSG	PEFDDSDYDEVPEEG
PCTPRLRSVSSYGNI	DIKSNNWSLEDVTAS
LCFPENETPPEGKNM	ALQQHRPSPELTLSQ
PKRSSVVSPSHPPPA	EVAEEAQSGGD____
GQHVVAGTPGRVFDM	GTMKRNATSPQVQRP
KKDRFYRSILPGDKT	KTGRRKRSAKPETVI
GFQHQRMTNGAMNVE	NEDDNPPSPIGGDMM
NLQQAIVTPLKPVDN	GSVKRVTSGPSLGSL
DVLQRPLSPGNSESL	RTSIPVHSKQAEKIS
PRTSPIMSPRTSLAE	TGGGGQESQPSPLAL
ETQRRRLSPPSSSAA	PAADAIMSPEEELDG
VLDAVPRTPSRERSS	YIDAFSDYANFK___
MIRRRRPTPAMLFRL	YLGARLASFYERAGR
SPTEDPRSPPACSSS	GKIHRSATDADVVNS
VAGQIRATQQQHDFT	PFLLDEDYEKVLGYV
TSRTPKDSPGIPPSA	RIQAAASTPTNATAA
GLINKKCYEMASHLR	RSRTRTDSYSAGQSV
LGSASTSTPGRRSCF	PVLYMQPSPL_____
AIEPAPPSQGAEAKG	RVKALPLSPRKRLGD
_MSTRSVSSSSYRRM	RRDPFRDSPLSSRLL
RPLIKAPSQLPLSGS	SPSALSSSPNNLSPT
IRSKPPYTDYVSTRW	LTSVSRGSSLKILSK
PPILAPLSPGAEISP	SSGARRPSLDSMENQ
GPRGQLASPDAPGPG	YGKTQHSSLDQSSPP
SELLRSGSSPNLNMG	QQQGEDGSPQAHRRG
NSFNNPAYYVLEGVP	REVRRRQSVELHSPQ
EYYRNTGSISGPKVN	AILNPPPSPATERSH
EDINKRLSLPADIRL	EQASVPLSPKKGSEA
PPSYSSRTPGTPGTP	FKKSFKLSGFSFKKN
KVAAETQSPSLFGST	SVVRESKSFTRSTVD
TSPSSTGSPMFKFSS	QERVRKTSLDLRREI
RLPGRSTSLVEGRSC	RSPSYGRSRSRSRSR
DDQEKHLSQEDNDLN	HAGRAVQSPPDTGRR
SAIRRASTIEMPQQA	APASPVQSPAKEAET
SLQLGAVSPGTLTPT	LRENSFGSPLEFRNS
GGTLFSTTPGGTRII	NLWKRRGSSGETLRY
TSRSLYASSPGGVYA	VQNKRRRSVTPPEEQ
MVLTDPHTPYEEEQR	DSVYRTRSLGVAAEG
DKMKKSKSVKEDSNL	PLPSGLLTPPQSGKK
VEQLLTGSPTSPTVE	GVVDSGVYAVPPPAE
AATNRPNSIDPALRR	VEGDAAETPPRPRTP
LSGSKTNSPKNSVHK	GSVKRVTSGPSLGSL
LPQNDDHYVMQEHRK	QEGKAAATPESQEPQ
ESKSFTRSTVDTMAQ	ASSSTSVTPDVSDNE
KRRLRKNSSRDSGRG	KITLDNAYMEKCDEN
PGASKTSSRRSSMSM	RSLEVWGSQEALEEA
RSGPRAPSPTKPLRR	DRAAKRLSLESEGAG
AKPEPSPSPRITRKS	QGLPVPGSPGGQKWV
RIPSIVSSPLNSPLD	VGNGSSRYSPSQNSP
KELQRQASPSIVIAL	_MSTRSVSSSSYRRM
SIRPALNSPVERPSS	SGIVTNGSFSSSNAE
TPDKVQMTWTREKLI	REPGDVATPPRKRKK
VTHDLRVSLEEIYSG	LRASTSKSESSQK__
KTMKGSSTPVKN___	TPGQLLKTWCGSPPY
QQQPTPVTPKKYPLR	TSDEKVDYVQVDKEK
SNSQKYMSFTDKSAE	RISTRRSSYEDSSLP
PAPVPAGTPAPPGPA	KKDRFYRSILPGDKT
TGDRNNSSCRNYNKQ	RLPEASQSPLVLKQA
KRPLPVESPDTQRKR	RPSGRRESLTSFGNG
EQASVPLSPKKGSEA	VELKRAVSREDSARP
RTRPRNGTLNKHSGI	ERAELNQSEEPEAGE
SVDARALTQTGGPHV	KGFRRAVSELDAKQA
TPLSQTRSRGSTNLF	EKPEKAKSPVPKSPV
LQTVIRTSPSSLVAF	LPSTNGQSPGKAIEN
EGSNPPASPLQDNLV	SMMHRQETVDCLKKF
RQSPEDVYFSKSEQL	TSRIRTQSFSLQERQ
ELILKPPSPISEAPR	LDDYREESEEYMAAA
KTSDIFGSPVTATSR	SQTSRSTTPANLDSE
MFVETQASQGTLQTR	PGLLRRVSSTWTTTT
NRMGQAGSTISNSHA	EKPSRSYSERDFEFH
QNKLKRQSHLLLQSS	KENSPCVTPVSTATH
RRDRQAFSMYEPGSA	RPLSRAQSSPASATF
PVPSRTNSFNSHQPR	DTRSLEISQSYTTTQ
YQSMIPQSPSPPLDE	EQNWANYSAEQNRMG
IVLQKYHTINGHNAE	GSVPLSSSPPATHFP
ASARAGETRFTDTRK	PIVSRTRSWDSSSPV
TDDEMTGYVATRWYR	QQATTGVSQETSENP
QRIQRCLSDPGPHPE	LPGASPKSPGLKAMV
KKKKKKGSLDSDNDD	SSPTAPLSPMSPPGY
SNKGRWESQQDVSQT	GYRQDDPSYRSFHSG
GPSQRLGTPKSVNKA	KTVNESASLRERIEF
GAGGRRLSSFVTKGY	FVSHSHISPIKPTEA
VFKRRRRSSSVVSAE	PLSKLLGSLDEVVLL
RSSGLRNSATGYRQS	EVETPNSTPPRRVQT
RPRERHPSWRSEETQ	PRTDKPYSAKYSAAR
NMGLNPSSPNDPVTN	DTRSLEISQSYTTTQ
HGHVRSLSERLLQLS	TGYEKNMTPGQNREQ
FTATEGQYQPQP___	LASELAKTPQKSVSF
RLPSSPVYEDAASFK	SSVSSHDSGFISQDA
LQNRNYPSQEELIKV	APLNIPGTPVLEDFP
RNTERTIYVRDPTSN	LPPGDYSTTPGGTLF
TFLPVPEYINQSVPK	VTVSRASSSRSVRTT
PSRPGYPSPRSSEGF	LVDSVAKTMDAGCKP
PRMKRASSLNFLNKS	SGDYMPMSPKSVSAP
AFGGGLLSPGPEAT_	ETPRARHTLDELNPQ
PATQRVLSPLMSRSG	NSIRHNLSLHSRFMR
PGEAEPLTPTYNISA	QDYKKRLSVELTSSL
TRRTRTFSATVRASQ	SHWQQQSYLDSGIHS
SPPSAGNSPSSLKFP	GITPCTETFTGTLQY
EAKSGTATPQRSGSV	PSSDPLGSPTLLAL_
AAGTQQPYTDGVRME	TRRSRTESITATSPA
ALGTPVLTPPTEAAS	EDQPRCQSLDSALLE
GQRDRSSSAPNVHIN	NLESHLMSPAEIPGQ
ESAPAESSPSKIMSK	SGGARGGSGGFGDEC
QTVRRSPSADQSLED	AKPEPSPSPRITRKS
KGHTRNKSTSSAMSG	AKRPRVGTPLATEDS
YLRPRIPSPIGFTPG	QSDFEGFSYVNPQFV
TPLHRRASTPLPLSP	DGSGSPHSPHQLSSK
ILTTMLATRNFSGGK	RFIGSPRTPVSPVKF
SGRARTSSFAEPGGG	LPGQMAGTPITPLKD
TKNGLPGSRPGSPER	SGASTGIYEALELRD
GNDPLTSSPGRSSRR	KRRSARLSAKPPAKV
TTTPKGGTPAGSARG	TTPGPSLSQGVSVDE
RGTASRSTFHGQPRE	AVERVTKSPGETSKP
RGAPPRRSSIRNAHS	GAKLRKVSKQEEASG
IVTSQLGTVNNIIQV	AGGGSSCSPVLSRKQ
GPETPAISPSKRARP	RPLSRAQSSPASATF
AAEERRKSHEAEVLK	ISLDNPDYQQDFFPK
PVPSRTNSFNSHQPR	SNSSPRHSEAATAQR
GLMQRSSSFPYTTKG	SATSTSASPTLRVGE
NTMPRPSTPLDGVST	RRSVRIGSYIERDVT
TGTTVPESIHSFIGD	RLDRTGSSPTQGIVN
EKKSLTIYAQVQKPG	PPRIHRASDPGLPAE
ILSSPTKSPTKNAEL	SFHFKSGSLENVPNV
AKKIKLQTPNTFPKR	LRLDPTLSVDDLANS
SSSSDEEYIYMNKVT	VIEPLPVTPTRDVAT
RNAARRDSVLAASRD	ADSEMTGYVVTRWYR
EVRERRRSYLTPVRD	RRDRQAFSMYEPGSA
LGISRSKTPVDDPMS	PQWNESFTFKLKPSD
EKLQLHESQKDYKTG	KIKQEVESPTDKSGN
GGMTRRNTYVCSERT	APPPGSCSPSLSPSS
GQSQGPPTPPTTPKT	DLPQRKPSLVASKLA
DYYPEEMSPPLMNSV	PDCRRTISAPVVRPK
GVEKCSDSQSWEDIA	GGRSRSGSIVELIAG
PRHSPSTSPRASVTE	PSSHRRASPGLSMPS
EKLDQPVSAPPSPRD	PGIHLERSQASTTVD
YSSSLPSSPNVGHRE	GSTKRRKSMSGASPK
KVNASASSLKKKQIW	SSQNPPPSPMPGRIA
QHVRAHSSPASLQLG	DGGERRPSSTSVPLG
PAKAANRTPPKSPGD	MTTEQRRSLQAFQDY
ASPARRASAILPGVL	FLMECRNSPVTKTPP
HQLFRGFSFVATGLM	NREKVAASPKSPTAA
EKLQLHESQKDYKTG	SLLGRSGSYSYLEER
IDETTELSS______	VSMLSLNTPNSNRKR
DMKVRKSSTPEEVKK	EFSSGAKSPSKSGAQ
ASRERSLSPRSDRRS	QGIGEPQSPSRRVFN
GSLRRSGSFGKLRDA	QEGKAAATPESQEPQ
QSRIRIDSLSAQLSQ	DLEVLTSSPTRNLNG
SFRARSTSLNERPKS	KILIASPSPTHIHKE
TPDKITNSGQRRKKL	EELNSQDSPPKQDST
LDGEVTPYANTNNNA	GSDVKEKTPPNPKHA
EAMNYEGSPIKVTLA	RFASYRTSFSVGSDD
TIPSPVTSPVLSRRH	YKPPAQKSIQEIQEL
GPVKKTRSIGSAVDQ	LETLRNSSPEDLFDE
STLYRTQSSSNLAEL	RLFDQQLSPGLRPRP
HTGFLTEYVATRWYR	KRKFAIGSAREADPA
SKLPLTRSHNNFVAI	RGKEGPGTPTRSSVI
RLRKLPDSFFKPPEP	PTIPGVTSPSSDEPP
RPRSRSYSSTSIEEA	RYMEDSTYYKASKGK
QQRKALLSPFSTPVR	VTHDLRVSLEEIYSG
GGFPRRHSVTLPSSK	DTSNFDDYEEEEIRV
RISTRRSSYEDSSLP	GRAKGSETPGATPGS
PLHVRRSSDPALIGL	YQQKPYPSPKTIEDL
LENDFFNSPPRKTVR	ARTQAPPTPDKVQMT
LGPGTRLSLARMPPP	PATQRVLSPLMSRSG
DYYPEEMSPPLMNSV	TRLMRSRTASGSSVT
RSAAASNYV______	KAPEKRASPSKPASA
LIDRNQKSDKKPDRE	KFTATMSTPDKKASQ
VSSPSSPSPPAQPGG	DSFETQRTPRKSNLD
KTIERRYSDLTTLVA	QVVGRAGTGVDNVDL
ATIPRRNTLPAMDNS	LPGSRPGSPEREVPA
TSWRRTNSDSALHQS	YVPMNPNSPPRQHSS
PGTALVGSQKEPSEV	PQWNESFTFKLKPSD
SSEPVGIYQGFEKKT	TPRSRERSPSPLRGN
GPGAPPGSQPDYSAA	LSRSRTASLTSAASV
ATLARRDSLQKPGLE	KTLKNIISPPWDFRE
ETPRVHISSVRSGYS	PEFDDSDYDEVPEEG
SGVKRSRSGEGEVSG	PGTALVGSQKEPSEV
PGLLRRVSSTWTTTT	VRYIKENSPCVTPVS
MQCTLRNSQVLDEDN	EAMNYEGSPIKVTLA
IVTSQLGTVNNIIQV	RSERGDGSDVKEKTP
HSRSRSRSTPVRDRG	EPSTVPGTPPPKKFR
KYELFKSSPHSLFPE	SMSSCGSSGYFSSSP
RLSTRPRSLSLQPQL	FDFPKTPSSQNLLAL
YETADGGYMTLNPRA	KTIERRYSDLTTLVA
KQEKTPKTPKGPSSV	TVFQRSYSVVASEYD
QRLSSAHSMSDLSGS	AFVGHRDSMDLQRFK
RSLRKADTEEEFLAF	SSPTAPLSPMSPPGY
TDGILAGSQEHDPGQ	PKLARQASIELPSMA
TIPSPVTSPVLSRRH	MTTEQRRSLQAFQDY
VNNQKYMSFTSGDKS	KRGFGFVTFDDHDPV
APPVRMSSTIFSTGG	QEQECPPSPEPTRKE
EVRERRRSYLTPVRD	YSSRTPGTPGTPSYP
PQSSSPVYGSSAKTS	GQSWKENSPLNVS__
LDEVVLLSPVPELRD	YNRTRRISQTSQVSV
TRLMRSRTASGSSVT	TPDKVQMTWTREKLI
GDYEFLKSWTVEDLQ	SSGTRRVSFADSFGF
GEAGGPLTPRRVSSD	SLETLRNSSPEDLFD
NSPLRENSFGSPLEF	NGLARLSSPVLHRLR
RPVSSAASVYAGAGG	NKAKRSLTSSLENIF
RIQAAASTPTNATAA	SNSSPRHSEAATAQR
ELRKTQTSMSLGTTR	GQRDRSSSAPNVHIN
APLATMESLSDTESL	RTPRRSKSDGEAKPE
VVLCSCPSPSMVRTQ	SPRRSRGSPRYSPRH
MSPGVAGSPRIPPSQ	KTLPRSSSMAAGLER
IDETTELSS______	NVDRGAGSIREAGGA
SRIPEPESPAKPNVP	QRVKRTHSQGGYGSQ
PEGSPSKSPSKKKKK	RSLSRSISQSSTDSY
GAHFSVSSLAEGSVT	QEQELPPSPPSAPRK
LVEKLPDSPALAKKA	GPVKKTRSIGSAVDQ
VWEDRPSSAGSTPFP	GVTKAISSPTVSRLT
IGTAEPDYGALYEGR	LDDYREESEEYMAAA
REDSARVYENVGLMQ	AIESTQSTPQKGRGR
RFTYRSDSFENPVLQ	TFRPRSSSNASSVST
STRSVSSSSYRRMFG	AKPKFSISPDSLS__
EKNYALPSPATTEGG	SSLRRHGSMVSLVSG
ETPRVHISSVRSGYS	TPTHYKLTPRPATRV
PISQRRPSQNAISFF	GRRSRGASGSEPQQM
SPVSRTPSLPAVDTS	TAADMYLSPVRSPKK
RLDRTGSSPTQGIVN	LDGTSGFSPAPKLVE
RQADEEMTGYVATRW	MTLTKSRSFTSSYAI
RRLSSSESPQRDPPP	HSRSRSRSTPVRDRG
TPPRKSASLSNLHSL	RLRAESPSPPRLLAA
QTVRRSPSADQSLED	MWGRVPFSPGPAPPP
SQRLTRYSQGDDDGS	LASELAKTPQKSVSF
FDYRGRLSPVPVPRA	VSGSHQGSIQELSTI
DVYVTTHTPRNARDE	RRSVRIGSYIERDVT
SEESRPYTNKVITLW	HSQSRRPSSWRQEKI
LDIEQFSTVKGVELE	TQTLSPASPSQGVML
PKPPPAASPGVRAGH	SCPSFSASSEGTRIK
KKDRFYRSILPGDKT	AVPEASASPKQRRSI
SGASTGIYEALELRD	RKRSTRRSVRGSQAQ
TPPRKSASLSNLHSL	VPVNLLNSPDCDVKT
IDENCLLSPLAGEDD	EETRTPESQPDTPPG
AKPEPSPSPRITRKS	STSTESSSQDVESTF
PPKRSCPSFSASSEG	GVVDSGVYAVPPPAE
KTPDGNKSPAPKPSD	TNTSKTVSFEALPIM
ANLNRSTSVPENPKS	KESESTNSVRLML__
SQRLTRYSQGDDDGS	RSPSYGRSRSRSRSR
GELSRSPSPFTHTHL	QRVPSYDSFDSEDYP
SQLSFRRSPTKSSLD	SRSHSPSSPDPDTPS
NILPDQTSQDLKSKE	EEERIPATPVVIPMK
QHVRSHSSPASLQLG	QLLRRESSVGYRVPA
QSLEKMSSPLADAKR	LMEHHSGSQGPLLTT
EHIQRRLSLQLPILH	TTLHRNVSPGAPQRP
LVVSRNLSPPNCTEL	YKPPAQKSIQEIQEL
EKARSSSSPQHLNVQ	RLIKEDVYLSHDHNI
PSPEPPPSPLQVPTY	SSRRSSFSMEEGDVL
TYHSRDESTDSGLSM	TNTSKTVSFEALPIM
PSWLRRASAPLPGLS	TPRSRERSPSPLRGN
SGAQASSTPLSPTRI	RLQNLRASCEALYSE
ASGDRPPSVSSVHSE	PPVQRLMTPKPVSIA
GIPIRVYTHEVVTLW	VSGSHQGSIQELSTI
PQKTRRTSSEQAVAL	EKLATKSSPVKVGEK
TLLIRNGSEVRDPLV	QALQYSPYGSTLPAS
TAAAIGATPRAKGKA	ARKSTRRSIRLPETI
KVLLRRKSELPQDVY	QARAKTQTPPVSPAP
LNPQWNESFTFKLKP	APAPAEKTPVKKKAR
PGASKTSSRRSSMSM	CEGLIVRSATKVTAD
SRSHSPSSPDPDTPS	TRRVKTQSESGDVSR
TGSTPPVSPTPSERS	GDHPRQDSMDFSNEW
SSSPNNLSPTGWSQP	TFLPVPEYINQSVPK
QEEFKGFSYFGEDLM	IATEHIPSPAKKVPR
GNRSRSRTLSQSSES	ETKSPLVSPSKSLEE
GSLRRSGSFGKLRDA	SPGGPQLSPQLPRNS
SGLSGRKSSTGSPTS	AHKKTGTTVPESIHS
TLKDQLIYNLLKEEQ	DHSVRINSVGSTASS
QSRIRIDSLSAQLSQ	VTQVSSAYQKTVPVE
LQSASSHSPTPQRRP	VELKRAVSREDSARP
SKILGETSLMRTLCG	EESVVRESKSFTRST
KQSVRLISLCQRLSR	APVSSSLSVRRSYSS
PGKALVATPGKKGAA	PVLYMQPSPL_____
RALSNSVSNMGLSES	KVEEPSIYESVRVHT
VGVLCTDSQGLNLGC	MEPAPARSPRPQQDP
VQGQVPISPEPLQRP	_____MASGVQVADE
LFITEEDYQALRTSI	VLSRQITSPVSGING
TDGILAGSQEHDPGQ	SFGLSAMSPTKAAVD
TSGGVSESPSGFSKH	PHKRRKTSDANETED
RIDHYRHTAAQLGEK	QKGQESEYGNITYPP
NLWKRRGSSGETLRY	ELLLGRTSPSKNYNM
TSSSKIMSQSQVSKG	SAKHQQQSPVSQSMQ
PIGNQHIYQPVGKPD	KILIASPSPTHIHKE
RSSMNNGSPTALSGS	NTFMRGGSSKDLLDN
NSFNNPAYYVLEGVP	KPIFRVESQKRDSFH
HASSSAQSPCGSPGM	EFRSRCSSVTGVQRR
KKAAGGATPKKSAKK	LLSQLYHSPARRFGG
ELFDDPSYVNVQNLD	EDKYRRASEELDGLF
AGQEEPGTPPSSPLS	GSCRSDDYMPMSPAS
KLQPQEISPPPTANL	DRSNDKVYENVTGLV
NPLFKSATTTVMNPK	TSSSKIMSQSQVSKG
QSRIRIDSLSAQLSQ	SLRLFSLSNPSLSTT
PVVFTVGSPPSGSTP	PKPKPRPSITKATWE
DTDMKRLSMEIEKEK	TIKQEPVSPKKKENA
ITETESPYQELQGQR	GTPGTPRSPPLGLIS
SLPLTPESPNDPKGS	LMRSRTASGSSVTSL
RDRVRSMSGGHGLRV	PPLRRSPSRTEKQEE
SKLMRSASFNTDPYV	LTDPRLLSPQQPALQ
QDSPDGQYENSEGGW	NHPPRKISTEDINKR
GSPLKAYTPVVVTLW	PVLYMQPSPL_____
QGLVGKPSQRNALSL	WKHERKLSSESQV__
SAEEAPLYSKVTPRA	DEGHSNSSPRHSEAA
QLLRRESSVGYRVPA	HTDSRKDSPPAGSPA
KMKNKPRSPVVELSK	EIEKLGRSIVSSPQG
GSQITQQSTNQSRNP	FKKSFKLSGFSFKKN
NVNGRLPSLGNKEPP	PAADAIMSPEEELDG
PNPSTSASPKKSPPP	SSCCSDPSKPGGNVE
GKLLRSHSQASLAGP	DRKVKAKSIVFHRKK
VKVNGDASPAAAESG	DDFADDISLLK____
RKILGQSSPEKKIRI	FNGGFGSSMDSKSSG
NKLRRQHSYDTFVDL	EPRSGTNSPPPPFSD
SAEEAPLYSKVTPRA	ADQTPGATPKKLSSW
PTQQYAKSLPVSVPV	ATIAKRKSFIGTPYW
AEALNQVTQRASRRS	KSPPREGSQGELTPA
IVINPNAYDNLAIYK	GPETPAISPSKRARP
TPLLSSLSATSNNST	KGFRRAVSELDAKQA
SSAVRLRSSVPGVRL	NDSSGATSPINPAVA
PQATRQTSVSGPAPP	EGSNPPASPLQDNLV
PPQTSGLSPSRLSKS	SMGTLRTSISVERQI
PAPDTGLSPSKRTHQ	NLDNGGFYISPRITF
QAQTRQASALIDRPA	VAAKGKGSPQAQTVR
VDGNRSRSRTLSQSS	SNLTRSSSSDSIHSV
HKNETMLSPREKIFY	HSEGRLLSFLEQSEH
KIYEFPETDDEEENK	AAQQTKGSYMEVEDN
PPTQKPPSPPMSGRG	KPDYRRWSAEVTSST
VESQKRDSFHRSSFR	QPLSKSSSSPELQTL
GATTTAPSLSGKGNP	EENVSDGSPNAGSVE
STPVRSVSENSLVAM	KTVNESASLRERIEF
HIHQAGGSPPASSTS	NRYGMGTSVERAAAS
KKKKKKGSLDSDNDD	QAATSESSQSEASVR
PSPEPPPSPLQVPTY	SEGTRSRSHTSEGAH
AAEERRKSHEAEVLK	LQGGSAGSPARFTID
RPMRKSFSQPGLRSL	SVDDLANSGQVGTAR
RGTASRSTFHGQPRE	SPSRLSKSQGGEEEG
YTATEGQYQQQP___	PPKLACRTPSPARPA
QLIIEDPYYGNDSDF	AYMKRRHSSVSDSQP
KEEPKRRSARLSAKP	SPFSTSASPLLSGSQ
QAPRAPQSPRRPPHP	QESGLHLSPTAAEAK
LSPFRRHSWGPGKNA	DSHKRKGSPCDTLAS
GGEEETKSPPAEEAA	LNLQPGNSTKESEST
TTAVEIDYDSLKLKK	DIKSNNWSLEDVTAS
SFLYRSDSDYDMSPK	INRERQKSLTLTPTR
IRPRRRSSCVSLGET	FEKLDRASPDLWPEQ
PITPPRNSAKAKK__	ADQSLEDSPSKVPKS
AALRQLRSPRRAQAP	RSRVVGGSLRGAQAA
YDTDYRHSYEYQREN	EKIGEGTYGTVFKAK
GLGRSITSPTTLYDR	ATPSRKRSVAVSDEE
LNWQKLPSNVAREHN	KLLQSAKTILRGTEE
QALSRKASAVNMEKF	TDGSLPSTPPPAEEE
EEWDPEYTPKSKKYY	PPLRRSPSRTEKQEE
PSRPGYPSPRSSEGF	RASSRASSRPRPDDL
SGSWDQSSQPVFENV	APLSRSISTVSSGSR
EAEAEASSPKGKFSL	NVRTATESFASDPIL
TQRASRRSDSASSEP	EVSIRVGSPQPSSSG
DKMRRASSYSSLNSL	ARTQAPPTPDKVQMT
KKEKKQQSIAGSADS	RARPRKISSPTGSKD
GTLRTSISVERQIHK	LLRNLMPSFIRHGPT
KTLPRSSSMAAGLER	RLFDQQLSPGLRPRP
WSENKKLSLDTDARF	EPTAPALSPRSSFAS
KVAASPKSPTAALNE	TRSVSSSSYRRMFGG
TMKRNATSPQVQRPS	VELKRAVSREDSARP
IPHDGNLYPRLYPEL	STRPRSLSLQPQLTQ
VSSPSSPSPPAQPGG	DTSNFDDYEEEEIRV
SKLPLTRSHNNFVAI	AAVSKKASPEAASTP
RFASYRTSFSVGSDD	ADREAASSPAGEPLR
PQSSSPVYGSSAKTS	ATPSRKRSVAVSDEE
PTMRPSMSGLHLVKR	PDGTLGLTPPTTERF
KWRMMSLSQSRSSKS	AIVDQRPSSRASSRA
LCFPENETPPEGKNM	AFAIVPVSPAEVRDL
SVAGSPLSPGPVRAP	TPPRKSASLSNLHSL
AAGTQQPYTDGVRME	KRKAQAVSEEEEEEE
QQQGEDGSPQAHRRG	GKIHRSATDADVVNS
MSSILPFTPPVVKRL	VDPGERLYDLNMPAY
SSSQRAASLDSVATS	AFRCRSISVSEHVVR
YQRQRRGSLFCPMPV	KSKATQLSPEDRVED
AVVKRMQSLQLDCVA	TTLHRNVSPGAPQRP
KPAQDPLYDVPNASG	DTLPRTPSYSISSTL
CKIFRRPSLPCISRE	APPPKPASPGPPQVE
MYLSPVRSPKKKGST	NTLKRVSSLAGFTDC
SEKPSADYVLSVRDT	SKVPKSWSFGDRSRA
MVLTDPHTPYEEEQR	PTKFFVSTPSQPSCK
TPLLSSLSATSNNST	VKSKYKASITALEAK
SETQHRGSAPHSESD	VTVSRASSSRSVRTT
SKVPKSWSFGDRSRA	AAPPAPPTPPPPTLP
TTLHRNVSPGAPQRP	IAKRRRLSSLRASTS
VFLVRDSSTSPGDYV	LPPGLSASPQPSSVA
AKRRRLSSLRASTSK	DGSGSPHSPHQLSSK
PVHPKPLSPDSRASS	KRKFAIGSAREADPA
HSTPPSAYGSVKAYT	QSPKRPRSPGSNSKV
TRRVKTQSESGDVSR	KQKSAEPSPTVMSTS
AVKDRAGSIVLKVLI	DGSGSPHSPHQLSSK
TYQVTPMTPRSANAF	KRGFGFVTFDDHDPV
PSSGDSSSPAGAPSP	SSSQRAASLDSVATS
KYESDEDSLGSSGRV	KGLVSPQSPQKSDCQ
STVSFNPYEPELAPW	EESVVRESKSFTRST
___MARGSVSDEEMM	PAPARPRSPSQTRKG
DDTESLHSQGEEEFD	YSHKGHLSEGLVTKW
LSKWRMMSLSQSRSS	ECRRRAQSVSLEGSA
TYVDPHTYEDPNQAV	YPGSYSRSPAGSQQQ
MTTEQRRSLQAFQDY	LMEHHSGSQGPLLTT
SAKPSSTTPRLSRLA	VDGNRSRSRTLSQSS
FSLLRGPSWDPFRDW	RPNKQEESESPVERP
EETGDTLYAPYSTHF	PSLEPQKSLGDEGLN
DIKSNNWSLEDVTAS	SRCTSVSSLDSFESR
GKIHRSATDADVVNS	DPGSAAPYLKTKFIC
PSDLSPESPMLSSPP	VLDIEQFSTVKGVNL
TGTTVPESIHSFIGD	KTVNESASLRERIEF
EAALPPVSPLKAALS	PSKKRCNSIAALKAT
NQGETPTTEVPAPFF	HSQPAPGSVKAPAKT
PGKETNESPWRSDLL	SVVRESKSFTRSTVD
FTPAPSDSPSSQRIQ	LTLWTSDSAGEECDA
HSRSRSRSTPVRDRG	SPGGPQLSPQLPRNS
GAEIITQSPGRSSVA	KQINKRASGQAFELI
VYQVSRTSGGAGGLG	PRLSRLATNTSAPDL
ITSAARRSYVSSGEM	GSVPLSSSPPATHFP
TYVDPHTYEDPNQAV	TFNIKLSSPVKRPRK
HSSRRRGSISSGVSY	YDERPGPSPLPHRDR
SSSAASSYSFSDLNS	HQLFRGFSFVAITSD
YETADGGYMTLNPRA	RSVPEPLSPVSSLQA
GGDEIPFSPYRVRAV	ITDESRGSIRRKNPA
KPQKLARSPARISPH	RALSRQLSSGVSEIR
LDESRHMTQEVVTQY	ARKSTRRSIRLPETI
HGHVRSLSERLLQLS	LGFRPEYSASQLKGF
VTGDRNNSSCRNYNK	SAKHQQQSPVSQSMQ
SEKPSADYVLSVRDT	SSSSPPGTPSPADAK
VVLCSCPSPSMVRTQ	TARREDPSFERYPKN
PSSSEIFTPAHEENV	SNLTRSSSSDSIHSV
PELCGPGSPPVLTPG	RTPATKRSFSKEVEE
KWRMMSLSQSRSSKS	SSCCSDPSKPGGNVE
PGAGSLGSPASQRKD	ATIAKRKSFIGTPYW
IPRSQGCSREASPSR	SGKMRPRSLEVTIST
SLAFEEGSQSTTISS	KTMKGSSTPVKN___
QSRPRSCTWPLPRPE	VTSVNQASTSRLEGL
AKPKFSISPDSLS__	GARDRVRSMSGGHGL
PEPSFSEYASVQVPR	KEKFRSDSITNMLDT
GLEQAILSPGQNSGN	INRERQKSLTLTPTR
LPPGLSASPQPSSVA	SEIISFKSMEDLVNE
RQADEEMTGYVATRW	PIVSRTRSWDSSSPV
ISRTTSATPLKDNTQ	KKVSSTHYYLLPERP
YSHKGYLSEGLVTKW	QRVQAMKSPDHNGED
GQTVDDPYATFVKML	LPTTVPESPNYRNTR
TSRALPATPQLPSRS	YLGARLASFYERAGR
GLGRSITSPTTLYDR	IPHDGNLYPRLYPEL
LMEHHSGSQGPLLTT	KLSRRSISSPNVNRL
TSVSRGSSLKILSKG	VGVLCTDSQGLNLGC
KTQTPPVSPAPQPTE	HGMDRVGSEIERMGL
QRPSSRASSRASSRP	EPPPRPKTPEIFRAL
EKEEEDIYEVLPDEE	DPLLSPASPKRRRCA
LGISRSKTPVDDPMS	GIMRRGESLDNLDSP
RDTYSDRSGSSSPDS	RPLIKAPSQLPLSGS
KPGLGEGTP______	LDVQRVPSFESFEDD
TRLSRSRTASLTSAA	VGGFAPMSPRISSPM
GVRRRRLSNVSLTGV	PTWKEPVSPMELTGP
SGSWDQSSQPVFENV	IGEETDSSPGRKKFP
RTPATKRSFSKEVEE	KYESDEDSLGSSGRV
KQVTCENSPKSPKVT	SMMHRQETVDCLKKF
ADAKRIPSIVSSPLN	KKKDEGSYSLEEPKQ
STRPRSLSLQPQLTQ	QSPKRPRSPGSNSKV
KKEESEESDDDMGFG	TRRDLNESPVKSFVS
ESAPAESSPSKIMSK	GSTKRRKSMSGASPK
KKYSSQTSQDSGNYS	FEKEKLKSQWNNDNP
GGVKRSLSEQPVMDT	DRHLRSESQRQRREI
EQGGAHFSVSSLAEG	GQRSRLASMLDSDTE
NFANFSAYPSEEDMI	VHAPRRCSDGGAHGY
SAVRLRSSVPGVRLL	SPRAILGSYRKKRKN
TLTAQKASEASKVHN	NYLRRRLSDSNFMAN
RFTYRSDSFENPVLQ	AQGPLLPSPARGLKF
NRAVSLDSPVSVGSS	MGTNKFASQQGMTAY
TAADMYLSPVRSPKK	LRKTRDQYLMWLTQK
SGIYPPGSPGK____	PKRQKSGSQEDLGWC
PPKRSCPSFSASSEG	ALDCSQVSPPRPATS
FHPNVSSSHENLEPE	SGSWDQSSQPVFENV
SSPTLSSSPPVLCNP	HIKQQPGSPRRISQQ
DETERAYSFCGTIEY	DPLLSPASPKRRRCA
SLRLFSLSNPSLSTT	KSHSRQASTDAGTAG
TTAVEIDYDSLKLKK	PASSPVSSPSKHGDR
EPEGPPPSPGKGGGG	VAPERQPSWDPSPVS
NGATEQRTSSKESSP	LYDNRRRSAQWLDQE
ENPPNKMTQEKLEES	NRRIRTLTEPSVDFN
GGSDKLASPMKPVPG	DHDKRAYSFCGTIEY
LNWQKLPSNVAREHN	ITSTLASSFKRRRSS
RDNRRSPSLERSYKK	PSLQRSVSVATGLNM
RNTERTIYVRDPTSN	RFRDRSFSEGGERLL
EGEESRISLPLPNFS	GFQHQRMTNGAMNVE
RPLSRTQSSPLPQSP	LTPKAVGTPGGGGGG
VTGDRNNSSCRNYNK	REYQQRNSPGVPTGA
KPAQDPLYDVPNASG	PCTPRLRSVSSYGNI
QRLFRSPSMPCSVIR	ETQRRRLSPPSSSAA
PGPQPPKSPGPHSEE	NIPVRSNSFNNPLGN
GGDEIPFSPYRVRAV	PALVRSASSDTSEEL
KVLLRRKSELPQDVY	ATSDTLESPPKIIPK
PLQDGSRTPHYGSQT	RARPRKISSPTGSKD
SGEQAEGSPGGPGDS	ELRKTQTSMSLGTTR
LNQINKASPRRLPRK	LHIRSSMSGLHLVKQ
LQNRNYPSQEELIKV	EDDPEATYTTSGGKI
MVLTDPHTPYEEEQR	DTSYVIESDEDLEME
ADEEMTGYVATRWYR	RLPGHRHSAFVPTRS
TAEETGLTPLETSRK	PQSSSPVYGSSAKTS
WKVGKLTSPGALLFQ	WKHERKLSSESQV__
REGFGRQSMSEKRTK	KTSLPPISPGRYSPI
VRRPRSRSRDSGDEN	GGDSSASSPTEEEQE
PPPEQCLSDDEITMM	KNKEVYMTPLRGVKA
PLHVRRSSDPALIGL	HQHSCCESPTRLAQQ
GTPTRKISASEFDRP	EDEILNRSPRNRKPR
CKIFRRPSLPCISRE	NSIRHNLSLHSRFMR
TPLLSSLSATSNNST	WRAARMKSLEQDALR
FKKSFKLSGFSFKKN	TAQMITITPPDQDDS
KESKLERTPQKNVQG	VRLVRNLSEEGLLRL
TTLAGPLTPPVKHFQ	LNPQWNESFTFKLKP
ARIEEFVYEKLDRKA	RRGGRRRSRSPDRRR
ANASRARSEQFINLR	RESSLSPSPASSISS
LGFRPEYSASQLKGF	LPQNDDHYVMQEHRK
PVYEVPATPKYATPA	FNGGFGSSMDSKSSG
LGLRRILSQSTDSLN	LPTTVPESPNYRNTR
TRRTRTFSATVRASQ	LSTSSSSSPPGTPSP
RQPSPSPSPTERAPA	RMRGRLGSVDSFERS
QDSPDGQYENSEGGW	SNSSPRHSEAATAQR
ESEGLLGTEGPLEEE	IVLQKYHTINGHNAE
TRRVKTQSESGDVSR	QQATTGVSQETSENP
TNTYYLRTFGHNTMD	RSSGSTRSDGGAGRT
AHAWPSPYKDYEVKK	RLPEASQSPLVLKQA
ISRTTSATPLKDNTQ	AEALNQVTQRASRRS
YSHKGYLSEGLVTKW	LTLWTSDTQGDEAEA
AAAFPTASPANKDVS	MGTNKFASQQGMTAY
FTVNPALTPAKDKKK	LRLDPTLSVDDLANS
IRPRRRSSCVSLGET	KKAAGGATPKKSAKK
NSKYNAESTERESQD	HSEGRLLSFLEQSEH
QQSYKRKSEQEFSFD	MEGYRAPSRQDVYGP
AGGGSSCSPVLSRKQ	EQNWANYSAEQNRMG
MAFSILNTPKKLGNS	KVIYSQPSARSEGEF
DEITEAKSGTATPQR	__MSKSESPKEPEQL
SSAVRLRSSVPGVRL	GHITTTPTPTQFLCP
DKSTQTPSPPCQAFN	MERRRITSAARRSYV
SPGYEPRSPGYESES	KTHSVPATPTSTPVP
EEEDGTGSPQLNNR_	KTGRRKRSAKPETVI
PTIPGVTSPSSDEPP	STCQRANSLGDLYAQ
AAPPPPSSPLPSKST	LELVRKWSLNTYKCT
DAVLPEQSPGDFDFN	EYMHRRQTFIDNTDS
QERVRKTSLDLRREI	SIKSEPISPPRDRMT
LQAKPTSSPAKGPPQ	GQRDRSSSAPNVHIN
LDESRHMTQEVVTQY	DHSVRINSVGSTASS
NIKSEPVSPPRDRTT	EGRNPGFYVEANPMP
LEGQEDHYNNLSASK	DFRSRTNSNASTVSG
PAPVPAGTPAPPGPA	LREKRRSTGVVNIPA
ASPQSPESVDLVNEE	EFRSRCSSVTGVQRR
IVINPNAYDNLAIYK	DRKVKAKSIVFHRKK
YLGARLASFYERAGR	LDIDETEYHADGGKV
ARQTRRSTQGVTLTD	GIGAIGGTPPAFNRA
LTEERDGSLNQSSGY	EEEDEALSPAKGQKP
KYESDEDSLGSSGRV	PRPGRRGSRPPEIRE
ACTNFMMTPYVVTRY	DTGENPIYKSAVTTV
GAHFSVSSLAEGSVT	___MKALSPVRGCYE
DQRQRSLSTSGESLY	ATSDTLESPPKIIPK
VNFGRSRSAQEPARK	LSFISPPTPQPKTPS
GHGVRRASDPVRTGS	PIGNQHIYQPVGKPD
RRLRRSHSGPAGSFN	VASPRRLSNVSSSGS
RRFRRSQSDCGELGD	KLLQSAKTILRGTEE
EKKSLTIYAQVQKPG	KIPTDTSTPPRQHLP
SPEHKELSNSPLREN	FLGQTPASPARYSPV
PPKRSCPSFSASSEG	EDQPRCQSLDSALLE
DERVKEPSQDTVATE	AAQQTKGSYMEVEDN
GRDCSRRSSPVYVGR	EEYETPESPVPPARS
VKVNGDASPAAAESG	DGVYTGLSTRNQETY
GTRSRSHTSEGTRSR	EFSSGAKSPSKSGAQ
MNILGSQSPLHPSTL	FASDPILYRPVAVAL
PRLSRLATNTSAPDL	KRIAKRRSPPADAIP
SPGYEPRSPGYESES	AKPKFSISPDSLS__
LSTSSSSSPPGTPSP	EFRSRCSSVTGVQRR
LGISRSKTPVDDPMS	RFRDRSFSEGGERLL
PPPTRPVSPPQKAKE	GVEKCSDSQSWEDIA
KSYSGLRSPTRCVSE	QLSKIKYSGGPQIVK
REPSTPPSPISSSSS	YDRLVDEYSLNAGKQ
KTIERRYSDLTTLVA	CFSSRRSSEASQAEG
LALHIRSSMSGLHLV	LLSQLYHSPARRFGG
SHSRQASTDAGTAGA	AIESTQSTPQKGRGR
TKNGLPGSRPGSPER	SYKVRFNSVSSYSDS
RALLRKASSLPPTTA	RLKSHRSSFPVEQRL
SIRPRPGSLRSKPEP	EGRNPGFYVEANPMP
GGMTRRNTYVCSERT	SSATLLNSPDRARRL
FGYGGRASDYKSAHK	SVDDLANSGQVGTAR
SGRARTSSFAEPGGG	VAGQIRATQQQHDFT
APGPTPASPRPASPC	KENIFGESRASTFCG
PVDEDRLSPLVAADS	SQIDVALSQDSTYQG
PGKETNESPWRSDLL	GAIASRMSFSSLKRK
TDGILAGSQEHDPGQ	NLQQAIVTPLKPVDN
DIPEKPKTPQQLWYT	ELFDDPSYVNVQNLD
MKKKDEGSYDLGKKP	HAGRAVQSPPDTGRR
HQQPQSSSPVYGSSA	SNSQKYMSFTDKSAE
SSSASAATPSKKKSL	PPPRRRRTPTPPPRR
PSDLSPESPMLSSPP	GLPERSVSLTGAPES
SKGKEKDSPFKPKLY	SGSALLQSQSSTEDP
KASSRRSSFSMEEGD	YHYERVVSPGIDLSG
GFSKNCGSPGSSQLS	PSLQRSVSVATGLNM
PVRLRLSSFSCGQAS	EVSIRVGSPQPSSSG
SSRRRRSSSTAPPTS	VPNDYMTSPARLGSQ
EDEAKFPTMNRRGAI	YIDAFSDYANFK___
GLLRRKVSIIETKEK	RRDYDDMSPRRGPPP
LSGSKTNSPKNSVHK	GLFNELASPFENEFK
QFRRRAHTFSHPPSS	STPSEPLSPTSSLGE
ALQLPEPSPLRPKRE	DGGERRPSSTSVPLG
MVGGKPGSFRVRASS	DPGSAAPYLKTKFIC
RMKGISRSLESVLSL	PVLRSVNSREPSQVI
ILSSPTKSPTKNAEL	QEENRRDSWSYINSK
ISVISPTSPGALKDA	HEILCKLSLEGDHST
AETSKLIYDFIEDQG	CTNINSDSPVGKKLT
WKVGKLTSPGALLFQ	PRTDKPYSAKYSAAR
FDYRGRLSPVPVPRA	LGFRPEYSASQLKGF
EGEESRISLPLPNFS	RDPGMVRSPQNQYPA
SSSAASSYSFSDLNS	_MSTRSVSSSSYRRM
PSEGRQPSPSPSPTE	IPHDGNLYPRLYPEL
SLPLTPESPNDPKGS	IAKRRRLSSLRASTS
PMYQRQMSEPNIPFP	RSPQPVPSPRPQSQP
TTADGKVYVTAESRF	AVERVTKSPGETSKP
NVKSKIGSTDNIKYQ	LEQLTGQTPVFSKAR
RLSSFTSYENPT___	SAKHQQQSPVSQSMQ
TIKQEPVSPKKKENA	SSMSSCGSSGYFSSS
GLEQAILSPGQNSGN	TYHSRDESTDSGLSM
AATKIQASFRGHITR	VEGDAAETPPRPRTP
LNWQKLPSNVAREHN	DGPQLPTSPRLTAAA
DKSTQTPSPPCQAFN	GTRSRSHTSEGTRSR
ATIPRRNTLPAMDNS	ASITSMLSPSFTPTS
TSCASLDSPGRIKRK	EDEAKFPTMNRRGAI
LPTPTKMTPRSRILV	KDGTKRKSLSDSESD
GIPFRRPSTYGIPRL	SKAQQGLYQVPGPSP
EEWTRHGSFVNKPTR	YTIKSHSSLPPNNSY
RLPSSPVYEDAASFK	ADAEMTGYVVTRWYR
TASDGKLYVSSESRF	SGDSGYPSEKRGELD
LDGEVTPYANTNNNA	DTLPRTPSYSISSTL
LAKAQETSGEEISKF	YGKTQHSSLDQSSPP
AVSPGTLTPTGVVSG	ERISENYSDKSDIEN
SIRPRPGSLRSKPEP	AHAWPSPYKDYEVKK
EEPPDHQYYNDFPGK	LDLSPLATPIIRSKI
QGCSREASPSRLSVA	MKAQAYQTGKDISTN
TKKVAVATPAKKAAV	LSLDRSGSPMVPSYE
TGVLLPSSPEAEVPG	TRRVKTQSESGDVSR
QQSYKRKSEQEFSFD	HAGRAVQSPPDTGRR
VEQLLTGSPTSPTVE	GFGEYSRSPTF____
LRKTRDQYLMWLTQK	GTMKRNATSPQVQRP
QAPRAPQSPRRPPHP	SCPSFSASSEGTRIK
NQGGFGNSRGGGAGL	NEYLRSISLPVPVLV
AHSLIGASPKQTNLT	TPRLRSVSSYGNIRA
HQQPQSSSPVYGSSA	RAGSRRGSFDATGSG
TPTKAPYSPTTSKEK	QARQSRRSTQGVTLT
SSVSSHDSGFISQDA	LAHDRAPSRKDSLES
GNDPLTSSPGRSSRR	KKEESEESDDDMGFG
AIDAKVHSPSGALEE	IRRPRSLSSPTVTLS
LAEAALESPRPALVR	GSHVRQDSMEPSDLW
VCPDVPRTPVGKFLG	VSYARPSSEVIKDAN
EKIKRPRSSNAETLY	PPYNRAVSLDSPVSV
LIDRNQKSDKKPDRE	ALDCSQVSPPRPATS
SSRRRAISETEENSD	STTPQVLSPTITSPP
ADREAASSPAGEPLR	RSAIRRASTIEMPQQ
PGTALVGSQKEPSEV	ITDPVVLSPKDRVRD
PQRERKSSSSSEDRN	RPNKQEESESPVERP
RVSSYRRTFGGAPGF	KALGERVSIL_____
VLRSPSGSQRPSVSD	KDLGRSESLRVVCRP
KNPQEGLYNELQKDK	PLLARSPSTNRKYPP
TSPSSTGSPMFKFSS	RGITRSISNEGLTLN
KGGKMVGSPDTVGMN	GIISRIKSYSFPKPG
RRTDALTSSPGRDLP	TPKRRRASSLSRDAE
FRSKRSYSLSELSVL	QAATSESSQSEASVR
EEQDRPRSPTGPSNS	ITLERGNSGLGFSIA
REASRESSRDTSPVR	AKTILRGTEEKCGSP
GRKSSTGSPTSPLNA	GVRLLQDSVDFSLAD
QQATTGVSQETSENP	RARPRKISSPTGSKD
_____MASGVAVSDG	AAQQTKGSYMEVEDN
SQRGMTVYGLPRQVY	PTQQYAKSLPVSVPV
PQATRQTSVSGPAPP	TLKDQLIYNLLKEEQ
KLRIRTPSGEFLERR	RTDALTSSPGRDLPP
GGTPRKASGPPVSEL	KRAGGEESQFEMDI_
GGTLFSTTPGGTRII	___MARGSVSDEEMM
GSETPGATPGSKIWD	SVDDLANSGQVGTAR
QDSPDGQYENSEGGW	LSFISPPTPQPKTPS
SEKAVLTSQKSSEYP	QLLRRESSVGYRVPA
LGLRKTGSYGALAEI	GMAFRVPTANVSVVD
QRLGTPKSVNKAVSQ	QPLSKSSSSPELQTL
VFLVRDSSTSPGDYV	LLSSLSATSNNSTVA
VTGDRNNSSCRNYNK	NLGADDGYMPMTPGA
RCFTRKYTLPPGVDP	HKVQRSVSANPKQRR
VEFQRAQSLLSTDRE	QNRSGAMSPMSWNSD
QDTNDITYADLNLPK	RQADEEMTGYVATRW
RLQNLRASCEALYSE	RNVPQKLSPHSKRPD
KEVPRRKSLVGTPYW	PKLARQASIELPSMA
NSQPNRYTNRVVTLW	PAMRRSLSVEHLETK
TRLDRTGSSPTQGIV	PKRQKSGSQEDLGWC
KTRKTTTTPGRKPRG	PVDPRRRSLPAGDAL
AVERVTKSPGETSKP	KENPRNFSDNQLQEG
NLQQAIVTPLKPVDN	KLLQSAKTILRGTEE
ELRKTQTSMSLGTTR	GGRRRSRSPDRRRR_
SPTPAPFSPFNPTSL	RLSSLRASTSKSESS
AHSLIGASPKQTNLT	IVNYSRASINSLLSD
KGAKVFGSLERGLDK	DIGVVEESPEKGDEI
IYKSAVTTVVNPKYE	PHVLEALSPPQTSGL
GKANRQVSITGFFQR	RSAAASNYV______
PSFLRAPSWFDTGLS	KKDRFYRSILPGDKT
RDSGRGDSVSDSGSD	ERISENYSDKSDIEN
NIKRKVTSVSTLKSE	DLEFSSGSPGKETNE
TAPAETATPAPVEKS	___MSTRSVSSSSYR
AAQKALTTPTHYKLT	AFRCRSISVSEHVVR
LDEVVLLSPVPELRD	MGTNKFASQQGMTAY
PVPSRTNSFNSHQPR	STAENAEYLRVAPQS
HKNETMLSPREKIFY	LMKNKRDSTEITSIL
PKRKRKNSRVTFSED	AALSRAHSPALGVHS
EKENGFSSPPQIKDE	REFNSYGSRRGNDAV
ETQRRRLSPPSSSAA	SPTPAPFSPFNPTSL
AEREGPGTPPTTLAR	RPSSRASSRASSRPR
KKEESEESDDDMGFG	VLDAVPRTPSRERSS
VNHSGTFSPQAPVPT	RVCAKRVSTQEDEEQ
EDQAVTEYVATRWYR	PTQQYAKSLPVSVPV
TTAVEIDYDSLKLKK	EEQQLEESGPHDLTE
DIPEKPKTPQQLWYT	IAKRRRLSSLRASTS
EQGGAHFSVSSLAEG	ALDFQPSSPSPHRKP
ARTQAPPTPDKVQMT	HLGPHRSTPESRAAV
RETSKVIYDFIEKTG	LGRERLGSFGSITRQ
SPGYEPRSPGYESES	VTSVNQASTSRLEGL
AAERPGGTPTPVIAY	VVLCSCPSPSMVRTQ
AGSTISNSHAQPFDF	QPIHDSKSPGASNLK
PATPKTTTPPSSPPP	GVSDVPTSPTLQRPT
PEPSFSEYASVQVPR	GLGSPLPSPRASPRP
SPVSVGSSPPVKNIS	LQTVIRTSPSSLVAF
PVRLRLSSFSCGQAS	NEDDNPPSPIGGDMM
KKRVRRPSESDKEDE	ASSSTSVTPDVSDNE
GLMQRSSSFPYTTKG	RNLARALSTDCTPSG
SGSWDQSSQPVFENV	ESHPKPSSPRQESTR
VFSVSKQSPPISTSK	DEPPMEASQSHLRNS
PNPSTSASPKKSPPP	PSWLRRASAPLPGLS
QQQPTPVTPKKYPLR	QTGKDISTNYYASQK
GFGTSPLTPSARISA	PTQQYAKSLPVSVPV
PDCRRTISAPVVRPK	GGHQVPGSPFKVPVH
SFRARSTSLNERPKS	AFAQRPSSAPDLMCL
LNWQKLPSNVAREHN	STPKSKQSPISTPTS
SKLPHSQSSPTVSST	VDSEGHLYTVPIREQ
IPTSAPVYQQPQQQP	ASPEAASTPRDPIDV
STLYRTQSSSNLAEL	TRHEAGRSPVDSLSS
LDIEQFSTVKGVELE	PISQRRPSQNAISFF
SVDARALTQTGGPHV	GKKATQASQEY____
TPSPSNETPKKKKKR	PRLSRLATNTSAPDL
HRFRRQLSEPCNSFP	SLVDKENTPPALSGT
EEEEIRVSINEKCGK	LASELAKTPQKSVSF
DHYETDYTTGGESCD	NALIRHKSIAEVSQN
WNLENRFSGWYDADL	LPSTNGQSPGKAIEN
PPPRRRRTPTPPPRR	RAANLWPSPLMIKRS
NVDRGAGSIREAGGA	PVCEVSVTPKTVTPA
MSVTRSNSLRRDSPP	VYFKPSLTPSGEFRK
RNRYRDVSPFDHSRI	TNTSKTVSFEALPIM
GRDSRSGSPMARR__	SATSTSASPTLRVGE
VRRDRSTSIKLQEAP	SSPTLSSSPPVLCNP
ASARAGETRFTDTRK	GKVMPTKSPPPPGGG
VSSPVLFSPVGRRSS	DSVYRTRSLGVAAEG
YDRLVDEYSLNAGKQ	LLSSLSATSNNSTVA
KTQTPPVSPAPQPTE	SLVIRSPSLLQSGAK
GGTLFSTTPGGTRII	SSNMKRLSPAPQLGP
FTPAPSDSPSSQRIQ	LNSEDDVSDEEGQEL
EAALPPVSPLKAALS	SAEEAPLYSKVTPRA
IRSAFKRSGEGQEDA	RSLRKADTEEEFLAF
AGLSPTLTPGERQQN	QLKPLKTYVDPHTYE
QRPSSRASSRASSRP	KYELFKSSPHSLFPE
PKRERPTSPAPHRPP	EKKQITTSPITVRKN
VEVVSPATPVPSETA	GPPSRKGSLSIEDTF
EEWDPEYTPKSKKYF	MGTNKFASQQGMTAY
ILSSPTKSPTKNAEL	EGPPKRVSLVGADDL
LRKTRDQYLMWLTQK	SAPVGKETPSKRMKR
RIMGPNYTPGKKEDL	GGRDGGSSLGFKRSY
RIDHYRHTAAQLGEK	AAQQTKGSYMEVEDN
PPTVPNDYMTSPARL	TPSPSNETPKKKKKR
EYYRNTGSISGPKVN	VPAHKLDSPTMSRAR
RVSIRLPSTSGSEGV	TEVEDTLTPPPSDAG
ILTTMLATRNFSGGK	LLQFALESPAKSPAS
LNWQKLPSNVAREHN	IPHDGNLYPRLYPEL
EFRPRSKSQSSSNCS	LPGQMAGTPITPLKD
LAEGTPRSNHSAQDS	QDEYSRRSYSRFEEE
KTGRRKRSAKPETVI	PAPARPRSPSQTRKG
SSCCSDPSKPGGNVE	TPRSRERSPSPLRGN
KYVKKETSPLLRNLM	TPLDGVSTPKPLSKL
QANEQSVTPQRRSCF	AQHVRSHSSPASLQL
PASSAKTSPAKQQAP	PARNRSASITNLSLD
___MARGSVSDEEMM	LRRSQRKSGSELPSI
PPPEQCLSDDEITMM	GLSMPSSSPPIKKYS
RRLRRSHSGPAGSFN	DRISTRRSSYEDSSL
DKSTQTPSPPCQAFN	TTPGPSLSQGVSVDE
MRHVSISYDIPPTPG	SKGKEKDSPFKPKLY
PVVFTVGSPPSGSTP	RPLNRTQSAPLPQST
DDFADDISLLK____	LDLSPLATPIIRSKI
SELSDTDSGCCLGQS	LNNSNLFSPVNRDSE
IDETTELSS______	FDFPKTPSSQNLLAL
EPLERRLSLVPDSEQ	PCPQPLRSPSLDNPT
VTQVSSAYQKTVPVE	EEPSPLPSPTASPNH
GSLRRSGSFGKLRDA	STRPPTLSPIPHIPR
GGTGKTLSMENIQSL	SQIDVALSQDSTYQG
LSSNPLMTPDILGSS	SSSQRAASLDSVATS
LSPSVLTTPSKIEPM	RKRRRTNSSSSSPVV
IPHDGNLYPRLYPEL	SSPTAAGTPNKETAG
RMMSLSQSRSSKSAP	EGRKRTSSTCSNESL
DEPPMEASQSHLRNS	NPLMRRNSVTPLASP
FTATEPQYQPGENL_	KNTKKRHSFTSLTMA
NLEKQNHTPRKHHQH	YIGRKKISPPTPKPR
SQRGRADTGLETSTR	ISQEEGSSQGEDSVS
TVNQSLLSPLVLEVD	NALIRHKSIAEVSQN
GQKFARKSTRRSIRL	TELVEPLTPSGAMPN
TNTYYLRTFGHNTMD	STIIRSKTFSPGPQS
PRRVNSASSSNPPAE	TNFMMTPYVVTRYYR
SSLRRHGSMVSLVSG	NACTLTTSPRLPVF_
QEASRPNSPQLTPTA	SQRQRSTSTPNVHMV
SNSQKYMSFTDKSAE	KDRRRKLSTVPKCFL
LPGSRPGSPEREVPA	SSASPALSRRGSLGE
FQSTSVKSPKTVSPP	VEEEPLNSEDDVSDE
EYYRNTGSISGPKVN	RLDRTGSSPTQGIVN
SQLSFRRSPTKSSLD	RARRGSSSDEEGGPK
TVRSRHTSVVSSGPS	KEPSEVPTPKRPRGR
EEEDGTGSPQLNNR_	AMEPGNGSLDLGGDS
GPVKKTRSIGSAVDQ	PASTPTYSPAPTQPA
RGVSSRSTFHAGQLR	VNKVRRVSFADPIYQ
TSRALPATPQLPSRS	LRETNLDSLPLVDTH
PGLLRRVSSTWTTTT	PCPQPLRSPSLDNPT
DSHKRKGSPCDTLAS	AKRRRLSSLRASTSK
LRPSTSRSLYASSPG	APASPVQSPAKEAET
SCMHRQETVDCLKKF	PREKRRSTGVSFWTQ
SELSDTDSGCCLGQS	IPTLNRMSFSSNLNH
PISQRRPSQNAISFF	SITSPPLSPALPKYK
YWFGRDKSCEYCFDE	SVIVADQTPTPTRFL
SGDSGYPSEKRGELD	PDGTLGLTPPTTERF
NMGLNPSSPNDPVTN	REFNSYGSRRGNDAV
KRSKIPRSQGCSREA	SATSTSASPTLRVGE
SKGKEKDSPFKPKLY	VRREVGDYGQLHETE
PSEGRQPSPSPSPTE	GIMRRGESLDNLDSP
EPGTPPSSPLSAEQL	PALSRRGSLGEEGSE
AGLQRSASSSWLEGT	TDDEMTGYVATRWYR
GSDVKEKTPPNPKHA	KYVKKETSPLLRNLM
LNSEDDVSDEEGQEL	GDHPRQDSMDFSNEW
TEYSQGASPQPQHQL	QRVKRTHSQGGYGSQ
TKNGLPGSRPGSPER	GSLKPGSSHRKTKKP
HISAENMSLETLRNS	ISGQLVDSIAKTRDA
LNLQPGNSTKESEST	SLLGRSGSYSYLEER
QNKLKRQSHLLLQSS	AATNRPNSIDPALRR
FQSTSVKSPKTVSPP	ARIIGEKSFRRSVVG
VPYVVPLSPKLPKTK	AKTILRGTEEKCGSP
DAVLPEQSPGDFDFN	TTPGPSLSQGVSVDE
GIAEMFKTPVKEQPQ	RASSRASSRPRPDDL
ISLDNPDYQQDFFPK	KENSPCVTPVSTATH
PPTQKPPSPPMSGRG	GPGDTTSTFCGTPNY
KLIDRTESLNRSIEK	DDRQIVDTPPHVAAG
AKKAKADSPVNGLPK	QMKAKQLSAQSYGVT
QRSRKRLSQDAYRRN	AFSRVQIYHNPTANS
ASRERSLSPRSDRRS	LRLDPTLSVDDLANS
FQETEFLSPPRKVPR	PQTPRPRSRSPSSPE
YVPVAPPTPAWQPEI	SRASSRASSRPRPDD
RSTFRGPSPEPPPSP	AHAWPSPYKDYEVKK
QRVPSYDSFDSEDYP	PEGATPTSPVGHFAK
RGSPHYFSPFRPY__	IDETTELSS______
DCKLKRTSPTAYCDC	KTLKNIISPPWDFRE
DVIAPLITPQKKEWN	SSPTLSSSPPVLCNP
SKQARANSFVGTAQY	GSCRSDDYMPMSPAS
TYQVTPMTPRSANAF	QKTPLSQSMSVLPTS
MQCTLRNSQVLDEDN	KENPRNFSDNQLQEG
ESKSFTRSTVDTMAQ	NQGGFGNSRGGGAGL
VSLERRSSSSSSISS	KKKSEPSSPDHGSST
VESQKRDSFHRSSFR	ELILKPPSPISEAPR
TARREDPSFERYPKN	GEDSVSGSQRISSIY
GEAGGPLTPRRVSSD	SQIDVALSQDSTYQG
RGTASRSTFHGQPRE	RYMEDSTYYKASKGK
MQDNSGTYGKIWEGS	RSRLTPVSPESSSTE
VSGSHQGSIQELSTI	TGSTPPVSPTPSERS
NYALKMNSPSQSSPG	GVSDVPTSPTLQRPT
EEEDGTGSPQLNNR_	ERAELNQSEEPEAGE
TPPVRSLSTTNSSSS	RLSTRPRSLSLQPQL
GREKRSNSQSYIGRP	TPLSQTRSRGSTNLF
KTLGRRDSSDDWEIP	EEMPQVHTPKTADSQ
SMRPDVSSPPSSSST	RIPGGNIYISPLKSP
SRDESTDSGLSMSSY	PRGMGPGTPAGYGRG
QAQTRQASALIDRPA	STAENAEYLRVAPQS
SPQVRTLSGSRPPLL	KILIVTQTPHYMRRH
DPRGDFHSPIVLGRP	AQKASEASKVHNEIT
QRVSDQNSPVLPKKS	STLYRTQSSSNLAEL
PRTSPIMSPRTSLAE	RRQAERMSQIKRLLS
LSKWRMMSLSQSRSS	KGLVSPQSPQKSDCQ
SSNMKRLSPAPQLGP	VKLSSKLSAVSLRGI
SRRLRRVSLSEIGFG	TLSEEASSQATLPNQ
RGLKRSLSEMEIGMV	GQSQGPPTPPTTPKT
VRRDRSTSIKLQEAP	TLEERMKSTEVLPEK
RISTRRSSYEDSSLP	LYDNRRRSAQWLDQE
SELSDTDSGCCLGQS	AAERPGGTPTPVIAY
TRLSRSRTASLTSAA	VADERVDYVVVDQQK
VNFGRSRSAQEPARK	LLRNLMPSFIRHGPT
YQSMIPQSPSPPLDE	VSYARPSSEVIKDAN
RPSSRASSRASSRPR	ARLVPIDTPNHLQRQ
SSPLSPLSPGIKSPT	GSRVRVDSTAKVAEI
EDINKRLSLPADIRL	TSSSKIMSQSQVSKG
QQQGEDGSPQAHRRG	SSEPVGIYQGFEKKT
NIKRKVTSVSTLKSE	MEPAPARSPRPQQDP
PARKLTATPTPLGGM	EEEISAMYSSVNKPG
NENQLLNSQDC____	HQHSCCESPTRLAQQ
SSGARRPSLDSMENQ	QEQECPPSPEPTRKE
PRTSPIMSPRTSLAE	IVLQKYHTINGHNAE
APGPQDIYDVPPVRG	YDERPGPSPLPHRDR
EPSTVPGTPPPKKFR	GRRSPTSSPTPQRRA
EPICSVNTPREVTLH	MERRRITSAARRSYV
RPLSRTQSSPLPQSP	EEDGGTVSQEEEDRK
RGLKRSLSEMEIGMV	QANSQGFTPPGMDRS
NSPLRENSFGSPLEF	RNYGYNPSPVKPEGL
RGVSSRSTFHAGQLR	EFSSGAKSPSKSGAQ
SFPNKQKSAEPSPTV	TKIQRMPSESAAQSL
RSKAIHSSDEDEDED	TGSTPPVSPTPSERS
RYMEDSTYYKASKGK	LVVSRNLSPPNCTEL
APPRRKGSQITQQST	RTPRRSKSDGEAKPE
DPKEDPIYDEPEGLA	INRERQKSLTLTPTR
TKNGLPGSRPGSPER	RAPSRKDSLESDSST
IFYYFSNSPSKRLRE	QEEFKGFSYFGEDLM
FDYRGRLSPVPVPRA	KGLPRPKSAGTATQM
SVPAGRRSPTSSPTP	SGSWDQSSQPVFENV
ELKATLPSPDKLPGF	SATSTSASPTLRVGE
DSREDEISPPPPNPV	GGRSRSGSIVELIAG
LMRSRTASGSSVTSL	VQGKRKISPSKKESE
TPLHRDKTPLHQKHA	KRAATKKSRNDLIHA
YPGGSDNYGSLSRVT	SEMKYLGSPITTVPK
VKRERTSSLTQFPPS	HQHSCCESPTRLAQQ
KTIERRYSDLTTLVA	TPEKTVDSQGPTPVC
QFRRRAHTFSHPPSS	DDTESLHSQGEEEFD
KKSIMVQSPEKAYSS	GLQPTRWSLRHSLFK
IRSKPPYTDYVSTRW	VNNQKYMSFTSGDKS
RSRGRASSHSSQTQG	MKAQAYQTGKDISTN
PELCGPGSPPVLTPG	DSKRRRVSPYPSSGD
SSGSPANSFHFKEAW	PPAPPLGSPPGPKPG
TTADGKVYVTAESRF	PSGGKKATQASQEY_
TRRTRTFSATVRASQ	ISVISPTSPGALKDA
VVKQEQLSPKKKENN	IPTLNRMSFSSNLNH
PQPREKVSSIDLEID	EKIGEGTYGTVFKAK
PPQTSGLSPSRLSKS	AATKIQASFRGHITR
HTSEGTRSRSHTSEG	GFQHQRMTNGAMNVE
PDCRRTISAPVVRPK	VKVNGDASPAAAESG
SVVRESKSFTRSTVD	TEVEDTLTPPPSDAG
KKICTLPSPPSPLAS	YSRASINSLLSDKRS
TKEDGHRTSTSAVPN	LSFISPPTPQPKTPS
SMMHRQETVECLRKF	GTPGTPRSPPLGLIS
QNKLKRQSHLLLQSS	NPLLRKESAPPSLRR
VEQLLTGSPTSPTVE	QDYKKRLSVELTSSL
LEGQEDHYNNLSASK	VEVPAVQSPRRSPRI
RIDHYRHTAAQLGEK	RSAIRRASTIEMPQQ
RPRSRSYSSTSIEEA	SHSRQASTDAGTAGA
NKLRRQHSYDTFVDL	LGYRDSGYYWEVPPS
VPEMPGETPPLSPID	QAGSHSNSFRLSNGR
RTPGRPLSSYGMDSR	NLGADDGYMPMTPGA
WRAARMKSLEQDALR	PRPSPLPSPQPAPRR
LNEKARLSYSDKNLI	DTRQIQPSPPWSYDQ
PYKRRRSTPAPKEEE	NIHIKDASQTTLLDL
QLKPLKTYVDPHTYE	APVSSSLSVRRSYSS
QRMVRLSSSDSIGPD	KTSLPPISPGRYSPI
AVIPINGSPRTPRRG	RLHLPRASAVALEVQ
NKTLKRISMLYMAKL	ENPPNKMTQEKLEES
SNSGRARSDPTHQHR	GIISRIKSYSFPKPG
YDGERKKTLCGTPNY	IKKYSPPSPGVQPFG
RLSTRPRSLSLQPQL	HLQQGSESPMMIGEL
FGPARNDSVIVADQT	NKTENGLTPKKKIQV
SEMKYLGSPITTVPK	RDSGRGDSVSDSGSD
VFIDQNLSPGKGVVS	EEPPDHQYYNDFPGK
LDIEQFSTVKGVELE	AAGTQQPYTDGVRME
VGGFAPMSPRISSPM	PFLLDEDYEKVLGYV
PGKALVATPGKKGAA	RPLNRTQSAPLPQST
KTLKNIISPPWDFRE	APPMRNTSTMIGAGS
PRSGVRGTPVRQRPD	GCRRRHSSETFSSTP
YMEDSTYYKASKGKL	SNKGRWESQQDVSQT
PASSAKTSPAKQQAP	ETQRRRLSPPSSSAA
SEGTRSRSHTSEGAH	NIPVRSNSFNNPLGN
PRGMGPGTPAGYGRG	PRRVNSASSSNPPAE
SPVSRTPSLPAVDTS	VTVSRASSSRSVRTT
TDASRRSSEASQSDG	GAKLRKVSKQEEASG
QRLGTPKSVNKAVSQ	HDHTGFLTEYVATRW
PPKRSCPSFSASSEG	QGLSTALSVEKTSKR
IGTAEPDYGALYEGR	AKPKFSISPDSLS__
QKTPLSQSMSVLPTS	APEKGLPTPQVLQRN
SRIPEPESPAKPNVP	KVEEPSIYESVRVHT
RNEEENIYSVPHDST	KSPPREGSQGELTPA
KKDRFYRSILPGDKT	DKATQTLSPASPSQG
GGRRRSRSPDRRRR_	TLFQRLQSMDTSGLP
APRPVPGSPARDAPA	EETGDTLYAPYSTHF
ALDFQPSSPSPHRKP	IRRPRNYSVGSRPLK
LENDFFNSPPRKTVR	AKRKRKNSTGSGHSA
NVDRGAGSIREAGGA	IDQGDLMTPQFTPYY
EQASVPLSPKKGSEA	LNSQKQLSACEDGED
SGSWDQSSQPVFENV	DRAAKRLSLESEGAG
QDEYSRRSYSRFEEE	LRKTRDQYLMWLTQK
KLIDRTESLNRSIEK	LQSASSHSPTPQRRP
LQAKPTSSPAKGPPQ	LDIEQFSTVKGVNLD
RRPRRQRSDQDSDSD	KISEGLPTPTKMTPR
PQHVRAHSSPASLQL	VSTLTPSSPGKLLTR
TFNIKLSSPVKRPRK	KRRSARLSAKPPAKV
MEGYRAPSRQDVYGP	MARQRRASLSCGGPG
LDIEQFSTVKGVELE	EPGPVPSSPSQEPPT
KSYSGLRSPTRCVSE	PPLRRSPSRTEKQEE
EAPERASSVYTRSTG	QSSDSLNSPTLLAL_
_____MASGVAVSDG	FRLRRAASALLLRSP
LSGSKTNSPKNSVHK	ASPEAASTPRDPIDV
HHCKRYRSPEPDPYL	HASSSAQSPCGSPGM
KKGSEQESVKEFLAK	SKAQQGLYQVPGPSP
ELPRRVNSASSSNPP	RRTSEEDTPKKKKHK
RQADEEMTGYVATRW	EFRPRSKSQSSGSSA
RTITRQMSFDLTKLL	RIPNYQLSPTKLPSI
ETLPISSTPSKSVLP	PAMRRSLSVEHLETK
TPESWRLTPPAKVGG	MRHVSISYDIPPTPG
VPPLPKVTPTKELQQ	TDASRRSSEASQSDG
SCMHRQETVDCLKKF	VRSAFTTSTVVRMHV
VAKLLEGTGSEASST	EPTAPALSPRSSFAS
TRGQPVLTPPDQLVI	TKSSKSSTPVPSKQS
VPPSPSLSRHSSPHQ	TLSEEASSQATLPNQ
FGPARNDSVIVADQT	TGGGGQESQPSPLAL
RERSRTGSESSQTGT	TVPESIHSFIGDGLV
SRVPEIISPTYRPIG	DPQQLQLSPLKGLSL
DSFETQRTPRKSNLD	TLFQRLQSMDTSGLP
LGDAKTNTFCGTPDY	KTVSLTPSPTTQVET
NIQENTQTPTVQEES	HSQSRRPSSWRQEKI
IATEHIPSPAKKVPR	SKMQQNGYENPTYKF
RSLSRSMSQEAQRG_	LGDPAASSPPGERGR
RYVLDDQYTSSSGAK	SMMHRQETVDCLKKF
KLIDRTESLNRSIEK	VRREVGDYGQLHETE
SMMHRQETVECLRKF	GSQITQQSTNQSRNP
DDQEKHLSQEDNDLN	AKPEPSPSPRITRKS
GLSSRTSSMASRTSS	LGPYEAVTPLTKAAD
LSEQNRASPLPSGLL	GEDSVSGSQRISSIY
LHMERVISYEEGKAL	TDNLLPMSPEEFDEV
PPQTSGLSPSRLSKS	VQGQVPISPEPLQRP
TLYDRYSSPPASTTR	PRTDKPYSAKYSAAR
MAFSILNTPKKLGNS	TRGQPVLTPPDQLVI
RLPGRSTSLVEGRSC	YIEDEDYYKASVTRL
AAAHRKGSSSNEPSS	LDGEVTPYANTNNNA
PLHVRRSSDPALIGL	LDLSPLATPIIRSKI
AATKIQASFRGHITR	DPESNPTSPMAGRRH
QIRRRRPTPATLVLT	RSGQRRHTLSEVTNQ
GNRSRSRTLSQSSES	QNRSGAMSPMSWNSD
RLPGRSTSLVEGRSC	HTSEGTRSRSHTSEG
VESQKRDSFHRSSFR	GLFNELASPFENEFK
GTRSRSHTSEGAHLD	EVSIRVGSPQPSSSG
TPLSQTRSRGSTNLF	RARRGSSSDEEGGPK
WRAARMKSLEQDALR	ISYTPPESPVPSYAS
QRSRKRLSQDAYRRN	SFEVILKSPSDLSPE
AKKAKADSPVNGLPK	LRLDPTLSVDDLANS
DGVYTGLSTRNQETY	GTPGTPRSPPLGLIS
DTDMKRLSMEIEKEK	AGVTRSASSPRLSSS
PKRERPTSPAPHRPP	TRHEAGRSPVDSLSS
KSHSRQASTDAGTAG	TPTKAPYSPTTSKEK
PGTALVGSQKEPSEV	SPLERQNSSSGSPRM
PRGMGPGTPAGYGRG	PGLGRKLSDFGQETS
RRPRRQRSDQDSDSD	SAEEAPLYSKVTPRA
LRPSTSRSLYASSPG	ANASRARSEQFINLR
PAKAANRTPPKSPGD	DSYSAGQSVEILDGV
REYQQRNSPGVPTGA	EEGTFRSSIRRLSTR
KWRMMSLSQSRSSKS	RPASVPPSPSLSRHS
RSTFRGPSPEPPPSP	AKRPRVTSGGVSESP
SKAQQGLYQVPGPSP	LETLRNSSPEDLFDE
PSADRDSSPTTNSKL	LTSVSRGSSLKILSK
APGPTPASPRPASPC	RPLIKAPSQLPLSGS
ALTGRRNSAPVSVSA	IRSKPPYTDYVSTRW
TTGTKSNTPTSSVPS	TNTYYLRTFGHNTMD
LTNPPSLSPIRRKGK	RFRDRSFSEGGERLL
PGKETNESPWRSDLL	KPAQDPLYDVPNASG
HMTNNKGSAAWMAPE	QGSPRTSTPFGSGRV
EFRPRSKSQSSSNCS	VSHWQQQSYLDSGIH
SGLYRSPSMPENLNR	LKSTLAMSPRQRKKM
NSPLRENSFGSPLEF	NRAVSLDSPVSVGSS
RSVPEPLSPVSSLQA	PRPGRRGSRPPEIRE
GVEKCSDSQSWEDIA	GRRSPTSSPTPQRRA
IFYYFSNSPSKRLRE	PSGGKKATQASQEY_
KVNASASSLKKKQIW	SKAQQGLYQVPGPSP
LPGSRPGSPEREVPA	PFLLDEDYEKVLGYV
GREKRSNSQSYIGRP	SKVPKSWSFGDRSRA
PELCGPGSPPVLTPG	KKRARRGSSSDEEGG
EGDDRPESPEYSGGN	GVVDSGVYAVPPPAE
RNGPLNESQEDEEDS	PPLRRSPSRTEKQEE
NKSESVVYADIRKN_	VLPSISLSPGPQPPK
GRFCRSSSMADRSSR	SKQARANSFVGTAQY
SEKAVLTSQKSSEYP	IVADQTPTPTRFLKN
ILSSPTKSPTKNAEL	PSGGKKATQASQEY_
KVNASASSLKKKQIW	SLQLGAVSPGTLTPT
GYGDRTSTFCGTPEF	LDVQRVPSFESFEDD
SSSGVPYSPAIPNKR	RSLSRSISQSSTDSY
GLSSRTSSMASRTSS	IDQGDLMTPQFTPYY
TTTPKGGTPAGSARG	SFRRRHNSWSSSSRH
AEDLSGVSPVVCSKL	KKVSSTHYYLLPERP
SSGARRPSLDSMENQ	KAPEKRASPSKPASA
KAPEKRASPSKPASA	VELKRAVSREDSARP
PVLRSVNSREPSQVI	TFLPVPEYINQSVPK
GEAAVASSPSKANGQ	YLYEKANTPELKKSV
GTPRSNHSAQDSAVE	HDHTGFLTEYVATRW
DDYPGSYSPQDPSAG	AGVTRRASDPAQAAD
NKAKRSLTSSLENIF	QKTPLSQSMSVLPTS
QAQTRQASALIDRPA	GGEEETKSPPAEEAA
PVRMRRNSFTPLSSS	ADQTPGATPKKLSSW
PITPPRNSAKAKK__	EAKSGTATPQRSGSV
RPASVPPSPSLSRHS	DLPQRKPSLVASKLA
KLIDRTESLNRSIEK	TVFKSPRTPPQRFYS
LTSVSRGSSLKILSK	KTSLPPISPGRYSPI
YMEDSTYYKASKGKL	SPRRSRGSPRYSPRH
PTQQYAKSLPVSVPV	RLDRTGSSPTQGIVN
KGGSTSSSPSRRRGS	RGPAYGLSREVQQKI
PDCRRTISAPVVRPK	LFITEEDYQALRTSI
STLYRTQSSSNLAEL	KRRSARLSAKPPAKV
REYQQRNSPGVPTGA	KRKFAIGSAREADPA
QGAPLLSTPKRERMV	RSRVVGGSLRGAQAA
PSSGDSSSPAGAPSP	SALNRTNSDSALHTS
STCQRANSLGDLYAQ	LPTTVPESPNYRNTR
KTLYSFFSPSPARKR	EFRPRSKSQSSSNCS
RMKGISRSLESVLSL	SGSLLTRSPTPAPFS
PSSHRRASPGLSMPS	LTLWTSDSAGEECDA
PGLEVPSSPLRKAKR	KGHTRNKSTSSAMSG
TYVDPHTYEDPNQAV	APPPGSCSPSLSPSS
ATRKRRWSAPESRKL	KYESDEDSLGSSGRV
ADEEMTGYVATRWYR	KILIASPSPTHIHKE
SPQVRTLSGSRPPLL	TAADMYLSPVRSPKK
GNRSRSRTLSQSSES	DIGVVEESPEKGDEI
KYELFKSSPHSLFPE	LCFPENETPPEGKNM
EETGDTLYAPYSTHF	ALGTPVLTPPTEAAS
GVRRRRLSNVSLTGV	EGRQPSPSPSPTERA
KKEKKQQSIAGSADS	__MSKSESPKEPEQL
QDTQRRTSMGGTQQQ	PEFDDSDYDEVPEEG
LESFKKQSFVLKEGV	RGSSRLLSFSPEEFP
LTQYHGGSLPNVSQL	PPVQRLMTPKPVSIA
VHPATPISPGRASGM	CTTSFSTSPPSQLSS
SSRLRSCSVTDAVAE	ELRKTQTSMSLGTTR
EQPPLQPSPVMTRRG	SNSSPRHSEAATAQR
PLLREETYDVPPAFA	LQSASSHSPTPQRRP
PSSGDSSSPAGAPSP	PALSRRGSLGEEGSE
RVSSYRRTFGGAPGF	TGYEKNMTPGQNREQ
RPASVPPSPSLSRHS	RSAAASNYV______
TSPSSTGSPMFKFSS	LMRTLCGTPTYLAPE
GPGDTTSTFCGTPNY	KDEKKEESEESDDDM
_____MASGVQVADE	LQDKLNESDEQHQEN
NSFNNPAYYVLEGVP	KDGTKRKSLSDSESD
MNILGSQSPLHPSTL	RFASYRTSFSVGSDD
SSGSPANSFHFKEAW	QEQECPPSPEPTRKE
NHYYRNNSFTAPSTV	NKTENGLTPKKKIQV
VNQGEMSSPQRVTST	PKRERPTSPAPHRPP
APGVVMASSPALPTQ	NEYLRSISLPVPVLV
IDLKRGGSSDDRQIV	EETGDTLYAPYSTHF
QEENRRDSWSYINSK	EPTAPALSPRSSFAS
APLATMESLSDTESL	NLDNGGFYISPRITF
MQDNSGTYGKIWEGS	GGDSSASSPTEEEQE
GKRGGHSSVSTESES	GKVMPTKSPPPPGGG
GSRHSLASTDEKREL	YLEMDLSSPQTRYIP
RPLSRTQSSPLPQSP	SVPAGRRSPTSSPTP
RGAPPRRSSIRNAHS	MKPAPRLTPVRPAAA
QLIIEDPYYGNDSDF	EEMPQVHTPKTADSQ
EESVVRESKSFTRST	PSLEPQKSLGDEGLN
APLNIPGTPVLEDFP	GGHGSRHSLASTDEK
TAEKRVATPVDWKDG	RSVQRVHSFQQDKSD
ENSRPDSSLPETSKK	RAANLWPSPLMIKRS
RIPSIVSSPLNSPLD	SEGTRSRSHTSEGAH
LGDPAASSPPGERGR	ASRPAGLSPTLTPGE
ESAPAESSPSKIMSK	QQSYKRKSEQEFSFD
HSSRRAKSVEDDAEG	APRRRAASMDSSSKL
EENKAPESEELEMEF	MARQRRASLSCGGPG
YTIKSHSSLPPNNSY	QLSKIKYSGGPQIVK
SMMHRQETVECLRKF	KASSRRSSFSMEEGD
ITETESPYQELQGQR	DGRQRRPSTIAEQTV
RSRSRTLSQSSESGT	APRRRSPSPTPTPGP
KQEKTPKTPKGPSSV	HSQPAPGSVKAPAKT
PEGSPSKSPSKKKKK	NTFMRGGSSKDLLDN
VRRDRSTSIKLQEAP	LSKWRMMSLSQSRSS
KILIVTQTPHYMRRH	LGRERLGSFGSITRQ
AIEPAPPSQGAEAKG	TFFGRRKSRQGSLAM
SPGYEPRSPGYESES	AVVKRMQSLQLDCVA
VQGQVPISPEPLQRP	VPESSKISQENEIGK
PGKETNESPWRSDLL	AHKKTGTTVPESIHS
PTQQYAKSLPVSVPV	YSRASINSLLSDKRS
IRSKPPYTDYVSTRW	RNTERTIYVRDPTSN
KYESDEDSLGSSGRV	QQEGGFASPRTGKGK
ADAEMTGYVVTRWYR	LAHDRAPSRKDSLES
KLLQSAKTILRGTEE	LAEGTPRSNHSAQDS
PIGNQHIYQPVGKPD	ERPQIGGTIKQPPSN
KYELFKSSPHSLFPE	TLFQRLQSMDTSGLP
SKILGETSLMRTLCG	QGGRRRHSSETFSST
PPILAPLSPGAEISP	GSRHSLASTDEKREL
PISQRRPSQNAISFF	LDIDETEYHADGGKV
TPLHRRASTPLPLSP	RLPGHRHSAFVPTRS
AKRKRKNSTGSGHSA	HKVQRSVSANPKQRR
EQGGAHFSVSSLAEG	PATPKTTTPPSSPPP
PLKTGEQTPPHEHIC	EKEEEDIYEVLPDEE
PPQTSGLSPSRLSKS	AKKIKLQTPNTFPKR
DSLDSRLSPPAGLFT	QGLAERISVL_____
NKSESVVYADIRKN_	PRLSRLATNTSAPDL
KLQLRVPSVESLFRS	SRSKSLPSPHPVRYF
LNPQWNESFTFKLKP	NMDAPPLSPYPFVRT
LMKNKRDSTEITSIL	PGIMRRNSLSGSSTG
KTLYSFFSPSPARKR	QARAKTQTPPVSPAP
VEFQRAQSLLSTDRE	TLSIKKLSPIIEDSR
KPGLGEGTP______	SKSHRRTSLPCIPRE
AFGGGLLSPGPEAT_	GVEKCSDSQSWEDIA
LLSARNTSLNPQELQ	KESKLERTPQKNVQG
DRPQSSIYDPFAGMK	GVPFRRPSTFGIPRL
PAPDTGLSPSKRTHQ	TPDKVQMTWTREKLI
DFRSRTNSNASTVSG	VEVDPMLTPEERHLN
RSEDARSSPSQRRRG	NSPLRENSFGSPLEF
RTGPPPISPSKRKFS	DGVYTGLSTRNQETY
KKDRFYRSILPGDKT	YLGARLASFYERAGR
GAPPRRSSIRNAHSI	GKVMPTKSPPPPGGG
PASSPVSSPSKHGDR	EEEISAMYSSVNKPG
LSPAFDHSPNKIMTE	TKRKRENSLQEDRGS
PSDLSPESPMLSSPP	GITPCTETFTGTLQY
PGKALVATPGKKGAA	GPFRRSDSFPERRAP
VAGQIRATQQQHDFT	DSHKRKGSPCDTLAS
PELCGPGSPPVLTPG	KLIDRTESLNRSIEK
RVKEEPPSPPQSPRV	TLKDQLIYNLLKEEQ
KSTFREESPLRIKMI	VHAPRRCSDGGAHGY
GEAGGPLTPRRVSSD	LGDAKTNTFCGTPDY
SITSPPLSPALPKYK	SSRRSSFSMEEGDVL
LSKWRMMSLSQSRSS	ETQRRRLSPPSSSAA
EPRSGTNSPPPPFSD	KVIYSQPSARSEGEF
RSRGRASSHSSQTQG	HKVQRSVSANPKQRR
VPPSPSLSRHSSPHQ	RCFTRKYTLPPGVDP
NSSDTVTSPQRAGPL	PALVRSASSDTSEEL
SSRRRAISETEENSD	VTQVSSAYQKTVPVE
VLDKANKTPLRPLDP	RLKSHRSSFPVEQRL
PLLARSPSTNRKYPP	GKLGGQDSFESIESY
GDYEFLKSWTVEDLQ	GGFIRRVTNDARENE
QKQEKPRTPMPSSVE	QRVPSFESFEDDCSQ
ASPGRPSSVDTLLSP	WNLENRFSGWYDADL
PRHSPSTSPRASVTE	KGFNGCDSPEPDGED
ERMKRRSSASVSDSS	KVAASPKSPTAALNE
GVPAEGRTPPPFPGE	MTLTKSRSFTSSYAI
ELILKPPSPISEAPR	TFRPRTSSNASTISG
RPSSRASSRASSRPR	QANEQSVTPQRRSCF
GLLRRKVSIIETKEK	LYMGGHGSRHSLAST
TTLAGPLTPPVKHFQ	SSKIMSQSQVSKGVD
REVRRRQSVELHSPQ	PKATVFKSPRTPPQR
SVPSAAVTPLNESLQ	GLETRRLSLPSSKAK
PKRRRASSLSRDAER	LPPGDYSTTPGGTLF
SQRGMTVYGLPRQVY	SPRRSRGSPRYSPRH
PSLEPQKSLGDEGLN	LDGTSGFSPAPKLVE
DSLDSRLSPPAGLFT	PRRRRTPTPPPRRRT
EPSTIARSLPTTVPE	QPLSKSSSSPELQTL
RLQERRGSNVALMLD	EKLDQPVSAPPSPRD
SSGSPANSFHFKEAW	DRHLRSESQRQRREI
CEGLIVRSATKVTAD	VEGDAAETPPRPRTP
KIYEFPETDDEEENK	ALDFQPSSPSPHRKP
AQNEATSTPHRIRRK	SEKPSADYVLSVRDT
GGDEIPFSPYRVRAV	KPIFRVESQKRDSFH
LTPMFVETQASQGTL	ASPGSLHSPQQLAEE
TNKLCQFSPVQELSE	RTITRQMSFDLTKLL
NPLLRKESAPPSLRR	SPTEDPRSPPACSSS
RMKGISRSLESVLSL	KTLKNIISPPWDFRE
NSQPNRYTNRVVTLW	RQADEEMTGYVATRW
LFITEEDYQALRTSI	SPGGPQLSPQLPRNS
IRRPRSLSSPTVTLS	KVSNLQVSPKSEDIS
RFIGSPRTPVSPVKF	IRPRRRSSCVSLGET
PARKLTATPTPLGGM	PKPPPAASPGVRAGH
QRVKRTHSQGGYGSQ	PSKKRCNSIAALKAT
RIDFIPVSPAPSPTR	GKANRQVSITGFFQR
SELSDTDSGCCLGQS	VGGFAPMSPRISSPM
QPLESTQSQDF____	PSADRDSSPTTNSKL
AELEKKLSSERPSSD	GPVKKTRSIGSAVDQ
KIYEFPETDDEEENK	PRSGVRGTPVRQRPD
SSSPNNLSPTGWSQP	SGSWDQSSQPVFENV
KTRKTTTTPGRKPRG	QEKSPGTSPLLSRKM
RPLSRTQSSPLPQSP	QDYKKRLSVELTSSL
LSPVRSRSLSFSEPQ	AQAQAASTPRKARAS
LRTFGHNTMDAVPRI	QEQECPPSPEPTRKE
SFRARSTSLNERPKS	MWGRVPFSPGPAPPP
KSDGACDSPSSDKEN	ASSVYTRSTGEQEIS
SYGTPPDSPGNLLSF	SPERRCRSVELDLNQ
MTTEQRRSLQAFQDY	GELSRSPSPFTHTHL
KEEPKRRSARLSAKP	PCPQPLRSPSLDNPT
GTPRSNHSAQDSAVE	INRERQKSLTLTPTR
KTLGRRDSSDDWEIP	SSSSRSRSFTLDDES
APRPVPGSPARDAPA	QPHKRRKTSDANETE
RKLQGRPSPGPPAPE	GGTGKTLSMENIQSL
QKTPLSQSMSVLPTS	EEWDPEYTPKSKKYF
LAEAALESPRPALVR	KQSVRLISLCQRLSR
WSENKKLSLDTDARF	PQHVRAHSSPASLQL
GVPFRRPSTFGIPRL	KMKNKPRSPVVELSK
TALYKSLSVPAASTA	LVVSRNLSPPNCTEL
IPEPAHAYAQPQTTT	PVYSPPGSPPPGDPR
KQSVRLISLCQRLSR	SVVRESKSFTRSTVD
PIPHIPRSPYKFPSS	SMSSCGSSGYFSSSP
CTMKKGPSGYGFNLH	EAALPPVSPLKAALS
FKKSFKLSGFSFKKN	KRKFAIGSAREADPA
LDIDETEYHADGGKV	YYRQRAHSNPMADHT
TKIQRMPSESAAQSL	VKHPGCTTPVTVKIP
TPAAIPATPVAVSQP	KRKFAIGSAREADPA
SSRRRRSSSTAPPTS	QGPSQTSTPTDVTAI
VNVIPPHTPVRTVMN	CFSSRRSSEASQAEG
QTGKDISTNYYASQK	STTGLSATPPASLPG
EDDTVPLSPLKYMAQ	NENQLLNSQDC____
KPIVRSVSVVTGSEQ	CEGRSAGSIPGERST
PKPKPRPSITKATWE	YQSTIPQSPSPAPDD
HRFRRQLSEPCNSFP	QQQGEDGSPQAHRRG
PVDEDRLSPLVAADS	SSRRSSFSMEEGDVL
AHAWPSPYKDYEVKK	ASRFGLGSPLPSPRA
SSGARRPSLDSMENQ	AECGLLLSPVSGDVH
SGSLLTRSPTPAPFS	QRMVRLSSSDSIGPD
MRLCLAHSPPVKSFL	GTLRTSISVERQIHK
FVQKSMGSQEDDSGN	TPLDGVSTPKPLSKL
DFVPSDASPPKTKTS	PPLRRSPSRTEKQEE
PGAGSLGSPASQRKD	AAEAAPPTQEAQGET
YLGARLASFYERAGR	EPSTVPGTPPPKKFR
ASRPAGLSPTLTPGE	MTLTKSRSFTSSYAI
SLLTRSPTPAPFSPF	APRRRAASMDSSSKL
GGKRSRLTPVSPESS	SGGARGGSGGFGDEC
PQPSRRGSDSSEDIY	RIPGGNIYISPLKSP
SSPTAAGTPNKETAG	NQGGFGNSRGGGAGL
HRFRRQLSEPCNSFP	ALDCSQVSPPRPATS
IGTAEPDYGALYEGR	SALNRTNSDSALHTS
LTQYHGGSLPNVSQL	APGVVMASSPALPTQ
NNLRRSNSTTQVSQP	QQEGGFASPRTGKGK
VEDNDENYIHPTESS	QSSDSLNSPTLLAL_
TPLHRRASTPLPLSP	QSSDSLNSPTLLAL_
KLRRRTFSLTEVRGQ	TLTAQKASEASKVHN
SERKDELSDWSLAGE	TTTGQVTSPVKGASF
HKTPRRDSSGGTKDG	PIVSRTRSWDSSSPV
KRFSFKKSFKLSGFS	PRLSRLATNTSAPDL
LEGQEDHYNNLSASK	LGFRPEYSASQLKGF
SSGARRPSLDSMENQ	PSAPPGGSPHLDSSR
QERVRKTSLDLRREI	PSLNSAPSPFNPQGQ
SVVRESKSFTRSTVD	KELQRQASPNIVIAL
RETSKVIYDFIEKTG	STPVRSVSENSLVAM
CNKTLAPSPKSPGDF	NHPPRKISTEDINKR
YIEDEDYYKASVTRL	FRSKRSYSLSELSVL
EKIKRPRSSNAETLY	AMNREVSSLKNKLRR
QASSTPLSPTRITRL	GTMKRNATSPQVQRP
RFRKRTHSAGTSPTI	KNIVTPRTPPPSQGK
SRRGQPASPSAHMVS	HGMDRVGSEIERMGL
SPSRLSKSQGGEEEG	ERISENYSDKSDIEN
VLDIEQFSTVKGVNL	GVTKAISSPTVSRLT
AKTILRGTEEKCGSP	RSLSRSISQSSTDSY
RRFRRSQSDCGELGD	RAEERKASGPPKGPS
PTPAVLLSPTKEPPP	VRRPRSRSRDSGDEN
RETSKVIYDFIEKTG	ADALKLRSPRGSPDG
TKIQRMPSESAAQSL	FRLRRAASALLLRSP
APPPGSCSPSLSPSS	SCPSFSASSEGTRIK
TGYEKNMTPGQNREQ	YIDAFSDYANFK___
ARQTRRSTQGVTLTD	SGASTGIYEALELRD
SPTPAPFSPFNPTSL	ETPRARHTLDELNPQ
YLYEKANTPELKKSV	VKHPGCTTPVTVKIP
GQPTSMLSPRHRMSP	FGPARNDSVIVADQT
MYGSGSRTPMYGSQT	CRLNRSDSDSSTLSK
KKRARRGSSSDEEGG	ESERGSGSQSSVPSV
PLLARSPSTNRKYPP	LTPKAVGTPGGGGGG
EEEEIRVSINEKCGK	SSSLGRVSPPPPSDT
GSLRRSGSFGKLRDA	SDLPVPRTPGSGAGE
IRRPRSLSSPTVTLS	IKLQTPNTFPKRKKG
RLHLPRASAVALEVQ	RLPGRSTSLVEGRSC
RDIHHIDYYKKTTNG	EVYELLDSPGKVLLQ
GLINKKCYEMASHLR	QGIGEPQSPSRRVFN
LVVSRNLSPPNCTEL	PREKRRSTGVSFWTQ
DDYPGSYSPQDPSAG	TVFQRSYSVVASEYD
LTEERDGSLNQSSGY	SGIYPPGSPGK____
PKRQKSGSQEDLGWC	NRFTRRASVCAEAYN
APSVSHVSPRKNPSV	AGVTRRASDPAQAAD
ASPGRPSSVDTLLSP	SCMHRQETVDCLKKF
PPQTSGLSPSRLSKS	NKTENGLTPKKKIQV
DNIPEMPSPKKMHQG	SLQLGAVSPGTLTPT
SGLYRSPSMPENLNR	RIDHYRHTAAQLGEK
PPILAPLSPGAEISP	FTATEGQYQPQP___
ETSIFTPSPCKIPPP	ATPSRKRSVAVSDEE
WNLENRFSGWYDADL	PPLRRSPSRTEKQEE
DFRSRTNSNASTVSG	QRVQAMKSPDHNGED
EKLAKHESQQDYSKG	HDHTGFLTEYVATRW
NKLRRQHSYDTFVDL	PETVLTETPQDTIEL
PKRERPTSPAPHRPP	LSDYRRLSESQLSFR
RSRSRSRSPGRPPKS	GLRPRGYTISDSAPS
RCFTRKYTLPPGVDP	KTVTPASSAKTSPAK
FTATEPQYQPGENL_	YQSTIPQSPSPAPDD
KTHSVPATPTSTPVP	SRVPEIISPTYRPIG
TRSQQQPTPVTPKKY	_____MASGVAVSDG
GQTVDDPYATFVKML	SSRRSSFSMEEGDVL
RPREKRRSTGVSFWT	RVKEEPPSPPQSPRV
AEREGPGTPPTTLAR	ASTGKSKSPCQTLGG
PEASKASSRRSSFSM	IQSNLDFSPVNSASS
KWRMMSLSQSRSSKS	QPRRRHASAPSHVQP
RNYNKQASEQNWANY	RALTEDSTQTSDTAT
QSPKRPRSPGSNSKV	VIGLQMGSNRGASQA
DFVPSDASPPKTKTS	GSHVRQDSMEPSDLW
EKEEEDIYEVLPDEE	_MSRRRHSDENDGGQ
QEKSPGTSPLLSRKM	PRLSRLATNTSAPDL
QRLGTPKSVNKAVSQ	PGIHLERSQASTTVD
PFLLDEDYEKVLGYV	LETLRNSSPEDLFDE
NYALKMNSPSQSSPG	GQAGSTISNSHAQPF
RQKRSQGSSQFRSQG	SSKIMSQSQVSKGVD
NRMGQAGSTISNSHA	PPTKFFVSTPSQPSC
LTNPPSLSPIRRKGK	DGLRRAQSTDSLGTS
MRLCLAHSPPVKSFL	RTPRRSKSDGEAKPE
EKLDQPVSAPPSPRD	RYMEDSTYYKASKGK
VGGFAPMSPRISSPM	QSSSKKSSSVHSIPS
MKSRRPKSSLPPVLG	VVKQEQLSPKKKENN
RESSRDTSPVRSFQP	DETERAYSFCGTIEY
EETGDTLYAPYSTHF	SSSSRSRSFTLDDES
ESEGLLGTEGPLEEE	EEQQLEESGPHDLTE
SPYKFPSSPLRIPGG	KRSKAIHSSDEDEDE
KTMIRKRSFGNPFEG	GSVQNPVYHNQPLNP
PDCRRTISAPVVRPK	YPESTTGSPARLSLR
RERSRTGSESSQTGT	AQKASEASKVHNEIT
SGDKDHLYSTVCKPR	PQQGFFSSPSTSRTP
VWEDRPSSAGSTPFP	MKKKDEGSYSLEEPK
DGRQRRPSTIAEQTV	SFEVILKSPSDLSPE
SLPLTPESPNDPKGS	NHPPRKISTEDINKR
FHPNVSSSHENLEPE	ATIAKRKSFIGTPYW
RLSSFTSYENPT___	LDIEQFSTVKGVELE
KLRIRTPSGEFLERR	RRTSEEDTPKKKKHK
RDIHHIDYYKKTTNG	IDETTELSS______
LGYRDSGYYWEVPPS	VPNGAGSSPVGNGFV
SNLKRTASNPKVENE	KITSLSSSLDTSLDF
SFEVILKSPSDLSPE	TLEERMKSTEVLPEK
LLPTPPLSPSRRSGL	RGDGSGFSL______
HQLFRGFSFVATGLM	GKGHDGLYQGLSTAT
GQRDRSSSAPNVHIN	TLEERMKSTEVLPEK
NKSESVVYADIRKN_	LPPGLSASPQPSSVA
PMKPVPGTPPSSKAK	LGDPAASSPPGERGR
VRRDRSTSIKLQEAP	GGTPRKASGPPVSEL
HGMDRVGSEIERMGL	MGTNKFASQQGMTAY
SSSCGKDTPSKKRKL	NTLKRVSSLAGFTDC
KGLVSPQSPQKSDCQ	RPLARVTSLANLISP
SPTEDPRSPPACSSS	DERVKEPSQDTVATE
AVKDRAGSIVLKVLI	GKPVKTGSPTFVREL
TAEKRVATPVDWKDG	FNGGFGSSMDSKSSG
SPPIKKYSPPSPGVQ	EGRKRTSSTCSNESL
RTGPPPISPSKRKFS	SGSWDQSSQPVFENV
YQEKVHMTWTKDKYM	SPYIDGCSPIKNWSP
LSPVRSRSLSFSEPQ	KDSKPSSTPRSKGQE
PQQGFFSSPSTSRTP	GETRFTDTRKDEQER
KRSFAPSTPLTGRRY	AEALNQVTQRASRRS
VSLERRSSSSSSISS	GGEEETKSPPAEEAA
APHSSSSSPSKDSSR	RLPSSPVYEDAASFK
PPKLACRTPSPARPA	TNFMMTPYVVTRYYR
SGLSGRKSSTGSPTS	SSNMKRLSPAPQLGP
PLKTGEQTPPHEHIC	DRAAKRLSLESEGAG
PELCGPGSPPVLTPG	VTHDLRVSLEEIYSG
LPPGDYSTTPGGTLF	KDLCRRASYISQDMI
RRGGRRRSRSPDRRR	AFRRRANTLSHFPIE
QPLSKSSSSPELQTL	GKANRQVSITGFFQR
RNYGYNPSPVKPEGL	KTLPRSSSMAAGLER
GPFRRSDSFPERRAP	PSSDPLGSPTLLAL_
TKNGLPGSRPGSPER	QPFQRSISADDDLQE
RSGQRRHTLSEVTNQ	RSKAIHSSDEDEDED
IRRPRSLSSPTVTLS	RAGETRFTDTRKDEQ
GRLNCSTSPEIFRKC	DHYETDYTTGGESCD
EPVPPPPTPRSQYLS	DRRFRGRYRSPYSGP
AQNEATSTPHRIRRK	PHMRRSNSSGNLHMA
PNTEDRESPSVKRMR	RSRTASGSSVTSLDG
VVQRSSLSRERGEKA	QARQSRRSTQGVTLT
NKTLKRISMLYMAKL	RSLSRSISQSSTDSY
QTVRRSPSADQSLED	RPNKQEESESPVERP
ISVISPTSPGALKDA	LPQNDDHYVMQEHRK
GREKRSNSQSYIGRP	LTLWTSDSAGEECDA
_MASRGATRPNGPNT	APASPVQSPAKEAET
PSKKRKRSRWNQDTM	RSGQRRHTLSEVTNQ
AGTAGALTPQHVRAH	CEGLIVRSATKVTAD
QDTQRRTSMGGTQQQ	SSNASTISGRLSPIM
WRAARMKSLEQDALR	YLSELPPTPLHVSED
LPIQPALTPRKRATV	LGLRKTGSYGALAEI
LESFKKQSFVLKEGV	RDLELPLSPSLLGGP
DFRSRTNSNASTVSG	ERYSSSGSPANSFHF
VFIDQNLSPGKGVVS	DLEFSSGSPGKETNE
SSNDSRSSLIRKRST	GTARRTGTPSDPRRR
PYKRRRSTPAPKEEE	PASSPVSSPSKHGDR
GVRRRRLSNVSLTGV	GGDSSASSPTEEEQE
RGVSSRSTFHAGQLR	NKTENGLTPKKKIQV
EFEELTMSQKNGGNV	VFKRRRRSSSVVSAE
VFSVSKQSPPISTSK	TESELRASQEKISKM
QSSSKKSSSVHSIPS	TPGQLLKTWCGSPPY
QRMVRLSSSDSIGPD	LPGQMAGTPITPLKD
VPVNLLNSPDCDVKT	FRSKRSYSLSELSVL
GQRDRSSSAPNVHIN	EAMNYEGSPIKVTLA
PQVRVGGSSVDLHRF	PEGATPTSPVGHFAK
AAGTQQPYTDGVRME	LYMGGHGSRHSLAST
NRMGQAGSTISNSHA	LMRSRTASGSSVTSL
RHRLRWHSFQSSHRP	IRSKPPYTDYVSTRW
RFIGSPRTPVSPVKF	TPDKITNSGQRRKKL
QIRRRRPTPATLVLT	AFVGHRDSMDLQRFK
SAYGGLTSPGLSYSL	LSAPRRYSSSLSPIQ
GKLLRSHSQASLAGP	PIPIMPASPQKGHAV
EDDTVPLSPLKYMAQ	QSRPRSCTWPLPRPE
VQNKRRRSVTPPEEQ	KTPDGNKSPAPKPSD
NIKSEPVSPPRDRTT	KRKAQAVSEEEEEEE
RTPGRPLSSYGMDSR	TEKSHPRSPNVLSVA
KLAVGRHSFSRRSGV	SRCTSVSSLDSFESR
PRGMGPGTPAGYGRG	RSSMNNGSPTALSGS
DTGENPIYKSAVTTV	LQARRRQSVLNLMTH
RRDRQAFSMYEPGSA	DDFADDISLLK____
ARSPARISPHIKDGE	VGNGSSRYSPSQNSP
SRRGQPASPSAHMVS	GTMKRNATSPQVQRP
KRAATKKSRNDLIHA	ARVLRSKSLCHDEIE
IPNGFGTSPLTPSAR	GMAFRVPTANVSVVD
LFITEEDYQALRTSI	PAYSRALSRQLSSGV
PRAFSSRSYTSGPGS	PTKFFVSTPSQPSCK
KGLPRPKSAGTATQM	GGASSDATEGHDEDD
PRAFSSRSYTSGPGS	PPINGSSTPNPKIAS
GFGEYSRSPTF____	SPLVGDISPKSSPHE
GSVKRVTSGPSLGSL	SPSALSSSPNNLSPT
YLSELPPTPLHVSED	APRRRAVSMDNSNKY
DTDMKRLSMEIEKEK	AVQSPRRSPRISFFL
MQCTLRNSQVLDEDN	SDLPVPRTPGSGAGE
NQVTQRASRRSDSAS	VDSEGHLYTVPIREQ
RSRTASGSSVTSLDG	PGAGSLGSPASQRKD
ESKSFTRSTVDTMAQ	YLSELPPTPLHVSED
_____MASGVQVADE	PAYSRALSRQLSSGV
GPLPRAPSISTVEPK	__MSKSESPKEPEQL
DPKEDPIYDEPEGLA	RSRGRASSHSSQTQG
ARTSSSGSLGSESTN	TEERLPSSPVYEDAA
QDEYSRRSYSRFEEE	RCRTLSGSPRPKNFK
SVIYHALSQKEANDS	RLFDQQLSPGLRPRP
PFADGGKTPDPKMNA	KVIYSQPSARSEGEF
QAQTRQASALIDRPA	GPLPRAPSISTVEPK
QTGKDISTNYYASQK	RTPGTPGTPSYPRTP
ASPQSPESVDLVNEE	PRRRRTPTPPPRRRT
QEENLEASGDYKYSG	AATNRPNSIDPALRR
NGLARLSSPVLHRLR	ERPQIGGTIKQPPSN
ARQTRRSTQGVTLTD	PTIPGVTSPSSDEPP
RDRVRSMSGGHGLRV	PHLDGPPSPRSPVIG
QKQEKPRTPMPSSVE	SSRRRRSSSTAPPTS
PAGSARGSPTRPNPP	KITLDNAYMEKCDEN
TFRPRTSSNASTISG	PVYEVPATPKYATPA
PVHPKPLSPDSRASS	AAEAAPPTQEAQGET
AGSTISNSHAQPFDF	APFARRPSVHSDLMY
FTVNPALTPAKDKKK	RTSIPVHSKQAEKIS
ASRPAGLSPTLTPGE	EAPERASSVYTRSTG
GQRDRSSSAPNVHIN	DGSGSPHSPHQLSSK
LVDSVAKTMDAGCKP	EEGTFRSSIRRLSTR
EDDDANSYENVLICK	LNSEDDVSDEEGQEL
STIIRSKTFSPGPQS	LRGAQAASPAKGEPS
RSSPATHSP______	DAFHRKASSLDSAVP
QDSPDGQYENSEGGW	SAKLLGMSFMNRSSG
QYSQQQNSPQKHKNK	QQATTGVSQETSENP
GPETPAISPSKRARP	PTAENPEYLGLDVPV
ALTGRRNSAPVSVSA	ERAELNQSEEPEAGE
APHSSSSSPSKDSSR	PRTDKPYSAKYSAAR
SVAGSPLSPGPVRAP	NRRIRTLTEPSVDFN
DPKEDPIYDEPEGLA	EYRSNMTSPTLLDAN
GPETPAISPSKRARP	SALNRTSSDSALHTS
SSGARRPSLDSMENQ	VSKSQPVTPEKHRAR
PVQPNPMSPQQHMLP	AKRPRVTSGGVSESP
SRDESTDSGLSMSSY	LGPGTRLSLARMPPP
GIISRIKSYSFPKPG	KTVSLTPSPTTQVET
GLLRRKVSIIETKEK	KKAAGGATPKKSAKK
SQRGMTVYGLPRQVY	YSSRTPGTPGTPSYP
TLFQRLQSMDTSGLP	PKIHRSASEPSLNRA
AHAWPSPYKDYEVKK	GGQESQPSPLALLAA
MQCTLRNSQVLDEDN	EELNSQDSPPKQDST
RKKDEGSYDLGERKP	TECKKFNSPSKRYCF
TPRPRSRSPSSPELN	KVSNLQVSPKSEDIS
PELCGPGSPPVLTPG	QPFQRSISADDDLQE
ARQTRRSTQGVTLTD	SRRGQPASPSAHMVS
YMEDSTYYKASKGKL	_MERRRITSAARRSY
PAMRRSLSVEHLETK	RSFHRSLSSSLQAPV
TLTAQKASEASKVHN	MKSRRPKSSLPPVLG
IQSNLDFSPVNSASS	GTMKRNATSPQVQRP
SRRPRRRTFPGVASR	WKHERKLSSESQV__
HQQPQSSSPVYGSSA	PKRERPTSPAPHRPP
LPEIWPKTPSAAAVR	LGLRKTGSYGALAEI
RLIKEDVYLSHDHNI	TGYEKNMTPGQNREQ
NFANFSAYPSEEDMI	RRGGRRRSRSPDRRR
KTLYSFFSPSPARKR	LRLDPTLSVDDLANS
PQSSSPVYGSSAKTS	RSAIRRASTIEMPQQ
RDTYSDRSGSSSPDS	TAQMITITPPDQDDS
TQQQTRISASSATRE	AIVDQRPSSRASSRA
EEQDRPRSPTGPSNS	PPPRRRRTPTPPPRR
NQGETPTTEVPAPFF	GGFIRRVTNDARENE
KLIDRTESLNRSIEK	VLDAVPRTPSRERSS
GLMQRSSSFPYTTKG	LRLDPTLSVDDLANS
KKDRFYRSILPGDKT	EDQPRCQSLDSALLE
KYKAKSRSPGSPVGE	DVLQRPLSPGNSESL
QSSSKKSSSVHSIPS	QRVPSFESFEDDCSQ
DELDQASTPTDVRDI	KNTKKRHSFTSLTMA
_MAARRITQETFDAV	SSNSDGISPKRRRLS
SMMHRQETVECLRKF	PPPRRRRTPTPPPRR
DSYSAGQSVEILDGV	LYDNRRRSAQWLDQE
HRFRRQLSEPCNSFP	EVYELLDSPGKVLLQ
NYLRRRLSDSNFMAN	KSRNEVVTPEKVCKN
NKTLKRISMLYMAKL	SGASTGIYEALELRD
SLRLFSLSNPSLSTT	LSTTPSESPRAQATS
YETADGGYMTLNPRA	PSSGDSSSPAGAPSP
RSLEVWGSQEALEEA	MSRARIGSDPLAYEP
VGGLSPDTPEEKIRE	GKKATQASQEY____
ARSLIMDSPRAGTHQ	RARRGSSSDEEGGPK
LENDFFNSPPRKTVR	NRFTRRASVCAEAYN
GLMQRSSSFPYTTKG	PAPDTGLSPSKRTHQ
AIDAKVHSPSGALEE	DNIPEMPSPKKMHQG
TEDTAEYSPFKGGYT	NRPLLRNSLDDLVGP
PGETPPLSPIDMESQ	PRTDKPYSAKYSAAR
GIHSGATTTAPSLSG	GMAFRVPTANVSVVD
AATKIQASFRGHITR	ERAELNQSEEPEAGE
PSSHRRASPGLSMPS	SSPTLSSSPPVLCNP
AKRKRKNSTGSGHSA	LPIQPALTPRKRATV
SQRGMTVYGLPRQVY	LTDPRLLSPQQPALQ
GDEEVPRSPFKVKVL	GAPPRRSSIRNAHSI
TQQQTRISASSATRE	TFPAQSLSPEPLPQE
ATIPRRNTLPAMDNS	PNTEDRESPSVKRMR
KSRNEVVTPEKVCKN	RKLRRRKTISGIPRR
RRDRQAFSMYEPGSA	HIHQAGGSPPASSTS
VNFGRSRSAQEPARK	EEKERTFSFCGTIEY
GSRRGRSSLSLAKSV	KSDGACDSPSSDKEN
ESAPAESSPSKIMSK	GQVINETSQHHDDLE
KQVTCENSPKSPKVT	TRRRRAPSVANVGSH
YDGERKKTLCGTPNY	EARSRDATPPVSPIN
DPYEFLQSPEPAASA	LPGASPKSPGLKAMV
GQAGSTISNSHAQPF	TPDKITNSGQRRKKL
RIMGPNYTPGKKEDL	QRLSSAHSMSDLSGS
NKLRRQHSYDTFVDL	TDVPRRISDDDTATS
IVINPNAYDNLAIYK	RKAGVGQSWKENSPL
AHSLIGASPKQTNLT	GITPCTETFTGTLQY
SPFSTSASPLLSGSQ	LDIEQFSTVKGVNLD
FKKSFKLSGFSFKKN	RPLIKAPSQLPLSGS
SPFKRQLSLRINELP	GSQITQQSTNQSRNP
AGVTRSASSPRLSSS	SVDDLANSGQVGTAR
RLSTRPRSLSLQPQL	YFAKALESPERPFLA
LDLSPLATPIIRSKI	VEEEPLNSEDDVSDE
TIPSPVTSPVLSRRH	KELEKRASGQAFELI
QQQPTPVTPKKYPLR	SHSRQASTDAGTAGA
KPIVRSVSVVTGSEQ	VPAHKLDSPTMSRAR
PPQTSGLSPSRLSKS	SEESRPYTNKVITLW
SERKDELSDWSLAGE	PGAGSLGSPASQRKD
PVDPRRRSLPAGDAL	GGPTTPLSPTRLSRL
QRPSSRASSRASSRP	MNILGSQSPLHPSTL
KPGLGEGTP______	RHRLRWHSFQSSHRP
LRPSTSRSLYASSPG	KTSSRRSSMSMEETE
EKPEKAKSPVPKSPV	VRLVRNLSEEGLLRL
KKMNRSVSLTIY___	SVIVADQTPTPTRFL
SRDESTDSGLSMSSY	VGMADANSPPKPLSK
GINPCTETFTGTLQY	VSRVPYPSPTCVKSE
VSLERRSSSSSSISS	SSRSAPASPNHAGVL
FSLKTPDSPPTPAPL	ITSTLASSFKRRRSS
SKSKAPGSPLSSEGA	LAMSPLPTAETPKPL
LTVNKRSSPPSAGNS	NENQLLNSQDC____
EQGGAHFSVSSLAEG	SIRVTQKSYKVSTSG
KIEYYRNTGSISGPK	PPRKRLKSKGSDKDF
EYRRRRHTMDKDSRG	IDLKRGGSSDDRQIV
VKSKYKASITALEAK	REPGDVATPPRKRKK
PGSPPVLTPGSLPPS	KTQTPPVSPAPQPTE
NPLLRKESAPPSLRR	GETRFTDTRKDEQER
TAAAIGATPRAKGKA	EKPSRSYSERDFEFH
VGGLSPDTPEEKIRE	KDLGRSESLRVVCRP
NPLMRRNSVTPLASP	KMKNKPRSPVVELSK
FIFMRRSSLLSRSSS	FPLRKTVSEPNLKLR
KKMNRSVSLTIY___	STAENAEYLRVAPQS
KLRRRTFSLTEVRGQ	LSTSSSSSPPGTPSP
NENQLLNSQDC____	STAENAEYLRVAPQS
DSLSAQLSQLQKQLA	PRQEMGRSPVDSLSS
TRSVSSSSYRRMFGG	APEKGLPTPQVLQRN
GSLRRSGSFGKLRDA	GNDPLTSSPGRSSRR
TPPRKSASLSNLHSL	AKKIKLQTPNTFPKR
LTQYHGGSLPNVSQL	AAPPAPPTPPPPTLP
PLKTGEQTPPHEHIC	VDPGERLYDLNMPAY
SSGTRRVSFADSFGF	NACTLTTSPRLPVF_
TVFQRSYSVVASEYD	LLSQLYHSPARRFGG
LGISRSKTPVDDPMS	RPLARVTSLANLISP
AMEPGNGSLDLGGDS	VEQELPSSPKQPICF
PYKRRRSTPAPKEEE	KLRRRTFSLTEVRGQ
KPAQDPLYDVPNASG	FLMECRNSPVTKTPP
IAKRRRLSSLRASTS	VRREVGDYGQLHETE
NLEKQNHTPRKHHQH	KKRLRKPSREDDLLA
SGDKDHLYSTVCKPR	TKNGLPGSRPGSPER
LVDSVAKTMDAGCKP	PRLRSVSSYGNIRAV
SAEEAPLYSKVTPRA	SSPTAAGTPNKETAG
VRREVGDYGQLHETE	SGTPSSASPALSRRG
PESPMLSSPPKKKDT	HISAENMSLETLRNS
TSSSKIMSQSQVSKG	EPPSPPQSPRVEEAS
KPAQDPLYDVPNASG	QPHKRRKTSDANETE
RKKDEGSYDLGERKP	ARSLIMDSPRAGTHQ
AKKIKLQTPNTFPKR	AQKASEASKVHNEIT
ARIEEFVYEKLDRKA	RNRYRDVSPFDHSRI
RNYNKQASEQNWANY	AGTAGALTPQHVRAH
VPNGAGSSPVGNGFV	GTGEEPGSQGLNGEA
RPSSRASSRASSRPR	AGGGSSCSPVLSRKQ
SSSCGKDTPSKKRKL	EEPPDHQYYNDFPGK
EGPTRRLSLPGQLGA	VPYVVPLSPKLPKTK
RPASVPPSPSLSRHS	EDGGWEWSDDEFDEE
PAYSRALSRQLSSGV	KDDSIISSLDVTDIA
VKRERTSSLTQFPPS	VNNQKYMSFTSGDKS
LLRNLMPSFIRHGPT	AIESTQSTPQKGRGR
FQSTSVKSPKTVSPP	QLLRRESSVGYRVPA
EKKSLTIYAQVQKPG	VKKSIRDTPAKNAQK
SSMSSCGSSGYFSSS	FVSHSHISPIKPTEA
SAIRRASTIEMPQQA	RRTSEEDTPKKKKHK
NPLLRKESAPPSLRR	SSSQRAASLDSVATS
SRDESTDSGLSMSSY	RSRSRHSSISPSTLT
EQGGAHFSVSSLAEG	NRFTRRASVCAEAYN
SPERRCRSVELDLNQ	IQSNLDFSPVNSASS
QARQSRRSTQGVTLT	SVSETDDYAEIIDEE
_____MASGVQVADE	SKSKAPGSPLSSEGA
DASSQDCYDIPRAFP	IFYYFSNSPSKRLRE
LRGAQAASPAKGEPS	TFRPRSSSNASSVST
RLSSFTSYENPT___	PKTDPSDSQTGLAEQ
PRTSPIMSPRTSLAE	LELVRKWSLNTYKCT
QFHSPVGSPLKSIQA	GCRRRHSSETFSSTP
KDHSGSESPISDEEE	VSLERRSSSSSSISS
VRRDRSTSIKLQEAP	GTPRSNHSAQDSAVE
KPAPRQVSLPVTKST	VQGKRKISPSKKESE
RMMSLSQSRSSKSAP	GGRDGGSSLGFKRSY
SSMSSCGSSGYFSSS	KNIVTPRTPPPSQGK
ETPRVHISSVRSGYS	SSVDTLLSPTALIDS
GPFRRSDSFPERRAP	SAKLLGMSFMNRSSG
AMEPGNGSLDLGGDS	VDSEGHLYTVPIREQ
RPRERHPSWRSEETQ	PAARPPASPSPQRQA
PVRMRRNSFTPLSSS	KESESTNSVRLML__
PAMRRSLSVEHLETK	MEPAPARSPRPQQDP
GQTVDDPYATFVKML	PASTPTYSPAPTQPA
AKEAETKSPLVSPSK	LVDSVAKTIDAGCKP
DMTLPGISPPPEKQK	RFRKRTHSAGTSPTI
KKRLRKPSREDDLLA	PRPSPLPSPQPAPRR
YSHKGHLSEGLVTKW	TEVENGGSLGSKKGV
RRGLLYDSDEEDEER	PLLARSPSTNRKYPP
MILIQDGSQNTNVDK	RGLKRSLSEMEIGMV
SSSASAATPSKKKSL	LYDNRRRSAQWLDQE
SPVSVGSSPPVKNIS	DVVDADEYLIPQQGF
AAASQQGSAKNGENT	PQWNESFTFKLKPSD
YLEMDLSSPQTRYIP	WKHERKLSSESQV__
GGVKRSLSEQPVMDT	MEGYRAPSRQDVYGP
FKKNRCLSIGIQVDD	SGKMRPRSLEVTIST
RSRSRSRSPGRPPKS	RNGPLNESQEDEEDS
IDQGDLMTPQFTPYY	GGRSRSGSIVELIAG
VEVPAVQSPRRSPRI	RSGQRRHTLSEVTNQ
APAEDVDTPPRKKKR	VVQRSSLSRERGEKA
LSPVRSRSLSFSEPQ	SDLPVPRTPGSGAGE
RSGQRRHTLSEVTNQ	PRSGVRGTPVRQRPD
SGKMRPRSLEVTIST	ALDFQPSSPSPHRKP
FVQLRRKSDLETSEP	MAFSILNTPKKLGNS
AVIPINGSPRTPRRG	KKKDEGSYSLEEPKQ
REGFGRQSMSEKRTK	GKLGGQDSFESIESY
GGHGSRHSLASTDEK	APGVVMASSPALPTQ
TVDSQGPTPVCTPTF	LTLWTSDTQGDEAEA
QSRIRIDSLSAQLSQ	DVLQRPLSPGNSESL
KITSLSSSLDTSLDF	TLSIKKLSPIIEDSR
KSHSRQASTDAGTAG	QDPVPGITPSSSSRT
YLSELPPTPLHVSED	NEYLRSISLPVPVLV
SHSRQASTDAGTAGA	PATVEPASPTPAHSL
EYRRRRHTMDKDSRG	VKHPGCTTPVTVKIP
KRTSSPRSPPSSSEI	RALSRQLSSGVSEIR
TYQVTPMTPRSANAF	QRIQRCLSDPGPHPE
CIPTAGMSPSRSNTI	AKRHRALSQAAVEEE
TYVDPHTYEDPNQAV	HSRSRSRSTPVRDRG
PKRLGAHTP______	PSGSQRPSVSDDTGC
LAEAALESPRPALVR	GTEPEPVYSMEAADY
YQRQRRGSLFCPMPV	SPSALSSSPNNLSPT
RVSSYRRTFGGAPGF	RSLSRSMSQEAQRG_
DPLPPVFSGTPKGSG	LLRNLMPSFIRHGPT
AEDLSGVSPVVCSKL	SGIVTNGSFSSSNAE
LTVNKRSSPPSAGNS	___MARGSVSDEEMM
QSPKRPRSPGSNSKV	QMKAKQLSAQSYGVT
PEKELPVSPGHRKTP	ARRARSKSLVMGEQS
RNVPQKLSPHSKRPD	RFASYRTSFSVGSDD
ADEEMTGYVATRWYR	RLRAESPSPPRLLAA
ISQTSQVSVDAAHGY	PSLNSAPSPFNPQGQ
SERKDELSDWSLAGE	QLSKIKYSGGPQIVK
AAGTQQPYTDGVRME	RSSMNNGSPTALSGS
VCPDVPRTPVGKFLG	QEKSPGTSPLLSRKM
KDEKKEESEESDDDM	GMYDGPVYEVPATPK
STPVRSVSENSLVAM	SSVSSHDSGFISQDA
NKTLKRISMLYMAKL	VIKPEACSPQFGKTS
LSGSKTNSPKNSVHK	SKLTHSLSTSDITAI
QDPVPKESPKSCFFD	RALSRQLSSGVSEIR
VNQGEMSSPQRVTST	ETPDQVGSQRFSVNM
VVLCSCPSPSMVRTQ	PSLQRSVSVATGLNM
SVHERYSSPTAGSAK	DSVYRTRSLGVAAEG
QLKPLKTYVDPHTYE	SSPTAAGTPNKETAG
RRDPFRDSPLSSRLL	SRASSRASSRPRPDD
REGFGRQSMSEKRTK	QGQRSDVYSDLNTQR
SSSSDEEYIYMNKVT	GIMRRGESLDNLDSP
AGLQRSASSSWLEGT	PKATVFKSPRTPPQR
DGLRRAQSTDSLGTS	GRRSPTSSPTPQRRA
RPSSRASSRASSRPR	KTVTPASSAKTSPAK
PPPRRRRTPTPPPRR	SRRSGLCSPSYVAVT
HISAENMSLETLRNS	YPGSYSRSPAGSQQQ
KMEVEELSPLALGRF	EYLKRYLSGADAGVD
TQRASRRSDSASSEP	SFEVILKSPSDLSPE
RPLNRTQSAPLPQST	RSAAASNYV______
QGLVGKPSQRNALSL	VYFKPSLTPSGEFRK
KKRVRRPSESDKEDE	PVHPKPLSPDSRASS
SMMHRQETVECLKKF	KSHSRQASTDAGTAG
DKSTQTPSPPCQAFN	AQHVRSHSSPASLQL
TPRPRSRSPSSPELN	SPTPAPFSPFNPTSL
FKALQADSPHSSSGM	FRLRRAASALLLRSP
VVLCSCPSPSMVRTQ	RSLSRSMSQEAQRG_
SSPLSPLSPGIKSPT	GSTKRRKSMSGASPK
EGSNPPASPLQDNLV	NNIRKALSFDNRGEE
PATRGLPSTASGRLR	SSSAASSYSFSDLNS
QRVDPNGYMMMSPSG	WKVGKLTSPGALLFQ
GKRGGHSSVSTESES	GRLNCSTSPEIFRKC
APLNIPGTPVLEDFP	ATIAKRKSFIGTPYW
LQNRNYPSQEELIKV	VDPGERLYDLNMPAY
RTRPRNGTLNKHSGI	YVPMNPNSPPRQHSS
SIRVTQKSYKVSTSG	QEPTGEPSPKRPRGR
KSPEKRSSLPRPSSI	LYGSAPRTPSKRRGL
VQNKRRRSVTPPEEQ	YGPRPEEYEFLTPVE
QVFSRSESTQPLLDS	RFASYRTSFSVGSDD
LRETNLDSLPLVDTH	PRKQPPVSPGTALVG
TSWRRTNSDSALHQS	RQADEEMTGYVATRW
EFSSGAKSPSKSGAQ	FRLRRAASALLLRSP
IRSKPPYTDYVSTRW	RSRGRASSHSSQTQG
QEQELPPSPPSAPRK	TALYKSLSVPAASTA
SVDARALTQTGGPHV	DQRQRSLSTSGESLY
PQRERKSSSSSEDRN	CNIKLLDSQSDQTSK
RLSSFTSYENPT___	VEVPAVQSPRRSPRI
ESEGLLGTEGPLEEE	SFLYRSDSDYDMSPK
FSDSTSKTPPQEELP	EDDDANSYENVLICK
QNKLKRQSHLLLQSS	NRRIRTLTEPSVDFN
SPSRLSKSQGGEEEG	ASLGRRASFHLECLK
PRMKRASSLNFLNKS	EETRTPESQPDTPPG
LMRSRTASGSSVTSL	AFVGHRDSMDLQRFK
LIDRNQKSDKKPDRE	QRMVRLSSSDSIGPD
NTMPRPSTPLDGVST	_MSRRRHSDENDGGQ
LRTFGHNTMDAVPRI	RARRGSSSDEEGGPK
LNNSNLFSPVNRDSE	REHQRSGSYHVREES
MYGSGSRTPMYGSQT	TPPRKSASLSNLHSL
IDETTELSS______	VGEDAMKTPSPAAED
ITSTLASSFKRRRSS	CNKTLAPSPKSPGDF
SLLTRSPTPAPFSPF	TKRTRTYSATARASA
SSEPVGIYQGFEKKT	TESITATSPASMVGG
EVETPNSTPPRRVQT	YIDAFSDYANFK___
RKILGQSSPEKKIRI	SSNASTISGRLSPIM
HSTPPSAYGSVKAYT	TTTGQVTSPVKGASF
QSLEKMSSPLADAKR	RDIHHIDYYKKTTNG
AGERRKGTDVNVFNT	FAQSAPGSPLSSQPV
AFSRVQIYHNPTANS	SMSSCGSSGYFSSSP
TMKRNATSPQVQRPS	LTPMFVETQASQGTL
QTVRRSPSADQSLED	LTLWTSDSAGEECDA
KALGERVSIL_____	TEVENGGSLGSKKGV
RSGQRRHTLSEVTNQ	ESHPKPSSPRQESTR
TRLDRTGSSPTQGIV	QTVPEARSRDATPPV
GQNGEEKSPPNASHP	SPVSRTPSLPAVDTS
APHSSSSSPSKDSSR	RFTYRSDSFENPVLQ
ETQRRRLSPPSSSAA	PSLQRSVSVATGLNM
EKLFQGYSFVAPSIL	LGRPPTRSPLSVVKQ
STSPIIGSPPVRAVP	GCRRRHSSETFSSTP
TTTGQVTSPVKGASF	GPPSRKGSLSIEDTF
HGRAREGSFESRYQQ	EGDNGMDSDMEEEAD
EEGFGSSSPVKSPAA	KDRRRKLSTVPKCFL
LPQNDDHYVMQEHRK	ADQTPGATPKKLSSW
QRMVRLSSSDSIGPD	PASTPTYSPAPTQPA
LLEDGSESPAKRICP	LPGAGLSSQELSGGP
VSAGPRPSPLPSPQP	GFSKHIQSNLDFSPV
EPRSRHLSVSSQNPG	PSGGKKATQASQEY_
VSAGPRPSPLPSPQP	TYVDPHTYEDPNQAV
PKIDGTRTPRDERRR	PQSSSPVYGSSAKTS
AHAWPSPYKDYEVKK	TYHSRDESTDSGLSM
AQGPLLPSPARGLKF	GMAFRVPTANVSVVD
CNKTLAPSPKSPGDF	LFKEENPYARFENN_
GSTKRRKSMSGASPK	KSKATQLSPEDRVED
DPKEDPIYDEPEGLA	LSLDRSGSPMVPSYE
ESAPAESSPSKIMSK	RGLPSTASGRLRGTQ
PPPTRPVSPPQKAKE	PLLREETYDVPPAFA
EPSTVPGTPPPKKFR	AYMKRRHSSVSDSQP
LTVNKRSSPPSAGNS	SFHFKSGSLENVPNV
ECRRRAQSVSLEGSA	TKSSKSSTPVPSKQS
TQTLSPASPSQGVML	YDRLVDEYSLNAGKQ
PAARPPASPSPQRQA	ASPGSLHSPQQLAEE
GPGAPPGSQPDYSAA	RRTDALTSSPGRDLP
QASSTPLSPTRITRL	KDLGRSESLRVVCRP
DWLQDRPSNREMPSE	GGEEETKSPPAEEAA
FTATEPQYQPGENL_	TDNLLPMSPEEFDEV
CADVPLLTPSSKEMM	GTRSRSHTSEGTRSR
PITPPRNSAKAKK__	VSRVPYPSPTCVKSE
LRTFRSLSTTNVFAC	GSHVRQDSMEPSDLW
YETADGGYMTLNPRA	KYESDEDSLGSSGRV
GPGDTTSTFCGTPNY	SERKDELSDWSLAGE
PRQEMGRSPVDSLSS	SVDDLANSGQVGTAR
RVKEEPPSPPQSPRV	YIDAFSDYANFK___
GHGVRRASDPVRTGS	PLPSPTASPNHTLAP
_MASRGATRPNGPNT	NIKSEPVSPPRDRTT
SDGEGTMSRPASVDG	ARRARSKSLVMGEQS
EEEDEALSPAKGQKP	PRTDKPYSAKYSAAR
RNEEENIYSVPHDST	EKLAKHESQQDYSKG
PQSSSPVYGSSAKTS	EANSRCQTPIKMKPN
PASSPVSSPSKHGDR	VASPRRLSNVSSSGS
TNDSLTLSQSKSNED	WILGRKYSIFTEKDE
YSSSLPSSPNVGHRE	VEEEPLNSEDDVSDE
DTSYVIESDEDLEME	AQPPRTQTPPLGQTP
WRAARMKSLEQDALR	PVDPRRRSLPAGDAL
HSQPAPGSVKAPAKT	DSYSAGQSVEILDGV
YIGRKKISPPTPKPR	EKLATKSSPVKVGEK
PKRRRASSLSRDAER	VVKQEQLSPKKKENN
PQHVRAHSSPASLQL	LRETNLDSLPLVDTH
NNQHSVESQDNDQPD	NSLISSDYELLSDPT
ITDPVVLSPKDRVRD	KKICTLPSPPSPLAS
VTQVSSAYQKTVPVE	PLSKLLGSLDEVVLL
ALTGRRNSAPVSVSA	TKKVAVATPAKKAAV
VNNQKYMSFTSGDKS	AGSTISNSHAQPFDF
PSSGDSSSPAGAPSP	VADERVDYVVVDQQK
NYLRRRLSDSNFMAN	DPRGDFHSPIVLGRP
GTARRTGTPSDPRRR	GSRVRVDSTAKVAEI
SLAFEEGSQSTTISS	RLKSHRSSFPVEQRL
PVFDLTTTPKGGTPA	AIVDQRPSSRASSRA
LPPGLSASPQPSSVA	SNLTRSSSSDSIHSV
VLDKANKTPLRPLDP	HSQSRRPSSWRQEKI
HHCKRYRSPEPDPYL	TEVEDTLTPPPSDAG
RRGLAPNTPGKARKL	NSIRHNLSLHSRFMR
KLQEMEGTVKSKYKA	GRRSPTSSPTPQRRA
_MASRGATRPNGPNT	KSDCQPNSPTESCSS
IDETTELSS______	TEVENGGSLGSKKGV
RQADEEMTGYVATRW	KENIFGESRASTFCG
GGMTRRNTYVCSERT	TLEERMKSTEVLPEK
CEGLIVRSATKVTAD	PTKFFVSTPSQPSCK
PPINGSSTPNPKIAS	CEGLIVRSATKVTAD
RSSTPLHSPSPIRVH	VRAIGRLSSMAMISG
GSLRRSGSFGKLRDA	GRDSRSGSPMARR__
ARTSSSGSLGSESTN	DRSNDKVYENVTGLV
ENVKYSSSQPEPRTG	EEERIPATPVVIPMK
VSTLTPSSPGKLLTR	LRASTSKSESSQK__
PSWLRRASAPLPGLS	PIPHIPRSPYKFPSS
QKQRSAGSFKRNSIK	EDGGDAPSPSKRPWA
LGYRDSGYYWEVPPS	KDLCRRASYISQDMI
TTAVEIDYDSLKLKK	VEVPAVQSPRRSPRI
YHYERVVSPGIDLSG	LTSVSRGSSLKILSK
FTPAPSDSPSSQRIQ	TPLSQTRSRGSTNLF
APQTQHVSPMRQVEP	ISQEEGSSQGEDSVS
TIPSPVTSPVLSRRH	GEVVRCLSEQSVAIS
TQQQTRISASSATRE	LEIVNHRSPSREKKR
ANLNRSTSVPENPKS	SLVIRSPSLLQSGAK
YNRTRRISQTSQVSV	LTDPRLLSPQQPALQ
ASPARRASAILPGVL	QESGLHLSPTAAEAK
GAEASARSPRSYLVA	PKTDPSDSQTGLAEQ
ALGTPVLTPPTEAAS	DSYSAGQSVEILDGV
NNQHSVESQDNDQPD	APQTQHVSPMRQVEP
DAVLPEQSPGDFDFN	DVVDADEYLIPQQGF
KPIVRSVSVVTGSEQ	QSRIRIDSLSAQLSQ
REDSARVYENVGLMQ	TESITATSPASMVGG
KQSVRLISLCQRLSR	SSSSDEEYIYMNKVT
SRVPEIISPTYRPIG	NIHIKDASQTTLLDL
GDHPRQDSMDFSNEW	EENVSDGSPNAGSVE
DASSQDCYDIPRAFP	KSPPREGSQGELTPA
QIRRRRPTPATLVLT	SRSHSPSSPDPDTPS
KLRRRTFSLTEVRGQ	RAEERKASGPPKGPS
RRLSSSESPQRDPPP	LSDYRRLSESQLSFR
RHADAEMTGYVVTRW	QANSQGFTPPGMDRS
PGLEVPSSPLRKAKR	GAVKRKSSENNGTLV
NLEKQNHTPRKHHQH	STGEQEISVGL____
GRNIIHGSDSVESAE	QAATSESSQSEASVR
RPLGRTQSAPLPQNA	GQSQGPPTPPTTPKT
EKLAKHESQQDYSKG	MEPERRDSQDGSSYR
TFNIKLSSPVKRPRK	SGLQSSRSNPSIQAT
QANEQSVTPQRRSCF	PRRVNSASSSNPPAE
LVDSVAKTIDAGCKP	RRKMKKTSTSTETRS
GAGGRRLSSFVTKGY	RSLGLSLSGGDQEDA
SGAQASSTPLSPTRI	GSRHSLASTDEKREL
EETGDTLYAPYSTHF	SPLVGDISPKSSPHE
STCQRANSLGDLYAQ	KRGFGFVTFDDHDPV
RRGLLYDSDEEDEER	LPGARRGSAGLAKKC
RETSKVIYDFIEKTG	APRRRSPSPTPTPGP
GMYDGPVYEVPATPK	AHPSQAPSPNQPTKH
VAGQIRATQQQHDFT	VRREVGDYGQLHETE
KEKFRSDSITNMLDT	LLSSLSATSNNSTVA
LDIDETEYHADGGKV	EGRQPSPSPSPTERA
HKYQRSSSSGSDDYA	GAEIITQSPGRSSVA
TDDEMTGYVATRWYR	VELKRAVSREDSARP
MFVETQASQGTLQTR	RSRGRASSHSSQTQG
VRTDSVKTPESEGNP	YYRQRAHSNPMADHT
PKPKPRPSITKATWE	GKGHDGLYQGLSTAT
KKERRVGTPQSTKKK	SKMQQNGYENPTYKF
PARKLTATPTPLGGM	LMRTLCGTPTYLAPE
TPLHRRASTPLPLSP	TRHEAGRSPVDSLSS
CIAGSPLTPRRVTEV	GPFRRSDSFPERRAP
KVLLRRKSELPQDVY	PIGNQHIYQPVGKPD
VFSVSKQSPPISTSK	EYRSNMTSPTLLDAN
LENDFFNSPPRKTVR	PSKKRKRSRWNQDTM
SPEHKELSNSPLREN	APFARRPSVHSDLMY
GYDQRHGSPLPAGPC	GATTTAPSLSGKGNP
AIEPAPPSQGAEAKG	QDYKKRLSVELTSSL
TFLPVPEYINQSVPK	VSYARPSSEVIKDAN
TEDTAEYSPFKGGYT	_MSTRSVSSSSYRRM
PEFDDSDYDEVPEEG	RDLELPLSPSLLGGP
GLLRRKVSIIETKEK	DSVYRTRSLGVAAEG
PGSPPVLTPGSLPPS	SRGSPRYSPRHSRSR
DKATQTLSPASPSQG	VEEEPLNSEDDVSDE
VNFGRSRSAQEPARK	KIPTDTSTPPRQHLP
PQHVRAHSSPASLQL	PLPSPTASPNHTLAP
EGRQPSPSPSPTERA	ARQSRRSTQGVTLTD
KTLYSFFSPSPARKR	NIKRKVTSVSTLKSE
KKDRFYRSILPGDKT	MKPAPRLTPVRPAAA
APLATMESLSDTESL	HKNETMLSPREKIFY
SSMSSCGSSGYFSSS	RAFAGPLSPAKAEDF
STGGTPLTPAARISA	ATPQRSGSVSNYRSC
RLIKEDVYLSHDHNI	LYMGGHGSRHSLAST
TEVEDTLTPPPSDAG	LSLAKSVSTTNIAGH
PGGNIYISPLKSPYK	NVDRGAGSIREAGGA
EEEGGASSDATEGHD	LALHIRSSMSGLHLV
NVKSKIGSTDNIKYQ	EDRPEPLSPKESKKR
GSPARSSTPLHSPSP	EKIGEGTYGTVFKAK
RQKRSQGSSQFRSQG	EGRQPSPSPSPTERA
RLPGRSTSLVEGRSC	IVNYSRASINSLLSD
GSSTRKDSIPQVLLP	AVEEDAESEDEEEED
PSRPGYPSPRSSEGF	KYRDRYDSDRYRDGY
ILTTMLATRNFSGGK	ASSSTSVTPDVSDNE
SFKLSGFSFKKNKKE	RIDHYRHTAAQLGEK
ILSNNNTSENTLKRV	IVADQTPTPTRFLKN
GSLKPGSSHRKTKKP	DPLLSPASPKRRRCA
ASRERSLSPRSDRRS	IATEHIPSPAKKVPR
LDGEVTPYANTNNNA	PSAARGGSPLPGPAQ
GLGRSITSPTTLYDR	RSAAASNYV______
QAFELILSPRSKESV	QQATTGVSQETSENP
PGEAEPLTPTYNISA	DDTESLHSQGEEEFD
MYLSPVRSPKKKGST	TRRRRAPSVANVGSH
NKSESVVYADIRKN_	AQGPLLPSPARGLKF
TFNIKLSSPVKRPRK	SCPSFSASSEGTRIK
KEEPKRRSARLSAKP	PPLRRSPSRTEKQEE
ENYGRKGSASQVPSQ	PALVRSASSDTSEEL
STISGRLSPIMTEQD	QGLAERISVL_____
RSINKLDSPDPFKLN	GARDRVRSMSGGHGL
TMLEDSVSPKKSTVL	DHSVRINSVGSTASS
PSSGDSSSPAGAPSP	TLTAQKASEASKVHN
REKEAVITPVASATQ	TGDRNNSSCRNYNKQ
KPAQDPLYDVPNASG	NLQQAIVTPLKPVDN
KLQEMEGTVKSKYKA	TRLMRSRTASGSSVT
QQSYKRKSEQEFSFD	IAPSTNSSPVLKTKP
GFSKHIQSNLDFSPV	VIEPLPVTPTRDVAT
NIKRKVTSVSTLKSE	RLRRRKDSAQDDQAK
TRSVSSSSYRRMFGG	VVKQEQLSPKKKENN
RNVLTEESVVRESKS	VDDQKAGSPSRDVGP
LPRPRLNTSDFQKLK	PEPSFSEYASVQVPR
NPFSNGGSPAAEAVS	RVSSYRRTFGGAPGF
DKMKKSKSVKEDSNL	IQSNLDFSPVNSASS
ERPQIGGTIKQPPSN	AHPSQAPSPNQPTKH
LNPQWNESFTFKLKP	SGAQASSTPLSPTRI
NRMGQAGSTISNSHA	NLWKRRGSSGETLRY
SSKIMSQSQVSKGVD	EIEKLGRSIVSSPQG
TPRVHISSVRSGYST	VPVNLLNSPDCDVKT
VLFDKVASQGEVVRK	PPRRRPESAPAESSP
AQKASEASKVHNEIT	KILIASPSPTHIHKE
SELSDTDSGCCLGQS	GLRKRTSSIADEGTY
SAHYGGPSPEKKAKS	QRMVRLSSSDSIGPD
GPSSAPATPTKAPYS	SVIYHALSQKEANDS
ILTTMLATRNFSGGK	AELEKKLSSERPSSD
DKDEYTFSPGKSKAT	ELDELMASLSDFKIQ
KSHSRQASTDAGTAG	QGLPVPGSPGGQKWV
FLGQTPASPARYSPV	GGRDGGSSLGFKRSY
RSLRKADTEEEFLAF	HEILCKLSLEGDHST
SPGYEPRSPGYESES	GIRKRPATDDSSTQN
NSQPNRYTNRVVTLW	SELSHQNSLRKRNSM
GQAGSTISNSHAQPF	NSFNNPAYYVLEGVP
RSSGLRNSATGYRQS	QGIGEPQSPSRRVFN
ISGQLVDSIAKTRDA	RGLPSTASGRLRGTQ
DKSTQTPSPPCQAFN	GVPFRRPSTFGIPRL
STRPPTLSPIPHIPR	QDEYSRRSYSRFEEE
SKALRISTPLTGVRY	PRPGRRGSRPPEIRE
SKDAKVPSPPPGHKW	DRAAKRLSLESEGAG
NKAKRSLTSSLENIF	QRVPSFESFEDDCSQ
GGSDKLASPMKPVPG	DGVYTGLSTRNQETY
SNSSPRHSEAATAQR	LSPRHRMSPGVAGSP
IRRPRSLSSPTVTLS	KKVSSTHYYLLPERP
PGGNIYISPLKSPYK	SQRGMTVYGLPRQVY
LIDRNQKSDKKPDRE	EEERIPATPVVIPMK
ERAELNQSEEPEAGE	RRKMKKTSTSTETRS
EEEGGASSDATEGHD	TDNLLPMSPEEFDEV
FGYGGRASDYKSAHK	DPRGDFHSPIVLGRP
GTRSRSHTSEGAHLD	SSPTAPLSPMSPPGY
DPLPPVFSGTPKGSG	GQRSRLASMLDSDTE
DVIAPLITPQKKEWN	RIDHYRHTAAQLGEK
RTPGTPGTPSYPRTP	GQVINETSQHHDDLE
QRSRKRLSQDAYRRN	GRDSRSGSPMARR__
GSPNRAYTHQVVTRW	SPEHKELSNSPLREN
EPMRRSVSEAALAQP	APGPQDIYDVPPVRG
DQRQRSLSTSGESLY	PPRKRLKSKGSDKDF
ELILKPPSPISEAPR	PKRRRASSLSRDAER
AYTPRSLSAPIFTTS	REKEAVITPVASATQ
QPVSAPPSPRDISME	PIVSRTRSWDSSSPV
EVSIRVGSPQPSSSG	LTLWTSDSAGEECDA
RNYNKQASEQNWANY	GSCRSDDYMPMSPAS
YTIKSHSSLPPNNSY	FTYFSSLSPMARKIM
GAHFSVSSLAEGSVT	APRRRSPSPTPTPGP
QRPSSRASSRASSRP	NIKRKVTSVSTLKSE
RYVLDDQYTSSSGAK	AYMKRRHSSVSDSQP
AFVGHRDSMDLQRFK	VAAKGKGSPQAQTVR
SRRPRRRTFPGVASR	LAHDRAPSRKDSLES
GSLKPGSSHRKTKKP	PKIHRSASEPSLNRA
_____MASGVAVSDG	SSATLLNSPDRARRL
DVYVTTHTPRNARDE	SQRGRADTGLETSTR
PKLGRRHSMENMELM	WNLENRFSGWYDADL
VTQVSSAYQKTVPVE	DSPSDGGTPGRMPPQ
SEIISFKSMEDLVNE	HTDSRKDSPPAGSPA
SHSRQASTDAGTAGA	TPAAIPATPVAVSQP
GPLPRAPSISTVEPK	DRRFRGRYRSPYSGP
AFSRVQIYHNPTANS	QIRKRRPTPASLVIL
RTPATKRSFSKEVEE	LLSSLSATSNNSTVA
NLEKQNHTPRKHHQH	RGPAYGLSREVQQKI
AHAWPSPYKDYEVKK	SRSKSLPSPHPVRYF
SGAQASSTPLSPTRI	GFGEYSRSPTF____
QEASRPNSPQLTPTA	EGRNPGFYVEANPMP
TRSQQQPTPVTPKKY	ENYGRKGSASQVPSQ
RGSSRLLSFSPEEFP	SPRRSRGSPRYSPRH
EVAEEAQSGGD____	LRGAQAASPAKGEPS
AGSLGPGSPVRAGAS	RNAARRDSVLAASRD
MSVTRSNSLRRDSPP	SSGVRAPSPAPSSVP
SGAQASSTPLSPTRI	MARQRRASLSCGGPG
KTVNESASLRERIEF	CTNINSDSPVGKKLT
VNVIPPHTPVRTVMN	KRGFGFVTFDDHDPV
QQQGEDGSPQAHRRG	PQTPRPRSRSPSSPE
RKLQGRPSPGPPAPE	PVDPRRRSLPAGDAL
GRLNCSTSPEIFRKC	APGVVMASSPALPTQ
GNRSRSRTLSQSSES	LDIPTGTTPQRKSYL
SSASPALSRRGSLGE	FVSHSHISPIKPTEA
TQRASRRSDSASSEP	KNSDLLTSPDVGLLK
PPQTSGLSPSRLSKS	PGIMRRNSLSGSSTG
IPNGFGTSPLTPSAR	GRRGRSTSLKERQAA
SSSSDEEYIYMNKVT	SAPVGKETPSKRMKR
RSLEVWGSQEALEEA	IMSKHLDSPPAIPPR
NSQPNRYTNRVVTLW	VVLCSCPSPSMVRTQ
MKAQAYQTGKDISTN	SMMHRQETVDCLKKF
NTLKRVSSLAGFTDC	EYLKRYLSGADAGVD
PSRRGSDSSEDIYLD	LDGEVTPYANTNNNA
IVTSQLGTVNNIIQV	DHSVRINSVGSTASS
RIDFIPVSPAPSPTR	GPKVNRPSLLEIHEQ
PAMLHLPSEQGAPET	EENKAPESEELEMEF
SRDESTDSGLSMSSY	PHGPRSASVSSISLT
KNKEVYMTPLRGVKA	VKLSSKLSAVSLRGI
DLEFSSGSPGKETNE	SFKLSGFSFKKNKKE
CTMKKGPSGYGFNLH	APMAPGRSPLATTVM
GPETPAISPSKRARP	LSLAKSVSTTNIAGH
FTATEPQYQPGENL_	EEDGGTVSQEEEDRK
GSESSRASGLVGRKA	GSPLKAYTPVVVTLW
AFGGGLLSPGPEAT_	TDAVRTLSNAEDYLD
PTYTIPLSPVLSPTL	TALYKSLSVPAASTA
GRFCRSSSMADRSSR	KLQIGPPSPGEAQGP
ITDESRGSIRRKNPA	SRRSGLCSPSYVAVT
TDGILAGSQEHDPGQ	SPPSAGNSPSSLKFP
TPMYGSQTPMYGSGS	PFLLDEDYEKVLGYV
QPIHDSKSPGASNLK	ASTGKSKSPCQTLGG
SGLYRSPSMPENLNR	GLEKTQTTPNGSLQA
RTPGRPLSSYGMDSR	PSEGRQPSPSPSPTE
EPICSVNTPREVTLH	EIEKLGRSIVSSPQG
AQNEATSTPHRIRRK	TLTAQKASEASKVHN
GGSDKLASPMKPVPG	VESQKRDSFHRSSFR
PGTALVGSQKEPSEV	VGNGSSRYSPSQNSP
VAKLLEGTGSEASST	DVVDADEYLIPQQGF
TKLTRIPSAKKYKDI	GEDSVSGSQRISSIY
TGVLLPSSPEAEVPG	IENEEQEYVQTVKSS
RLPSSPVYEDAASFK	QQEGGFASPRTGKGK
TVRSRHTSVVSSGPS	VTQVSSAYQKTVPVE
SVAGSPLSPGPVRAP	TFRPRTSSNASTISG
GQHVVAGTPGRVFDM	FIFMRRSSLLSRSSS
FTEKIMATPEQVGKM	PREKRRSTGVSFWTQ
TGGGGQESQPSPLAL	DMKVRKSSTPEEVKK
HIKQQPGSPRRISQQ	FKLGGRDSRSGSPMA
AFGGGLLSPGPEAT_	GQKFARKSTRRSIRL
LSTTPSESPRAQATS	KRKAQAVSEEEEEEE
TEYSQGASPQPQHQL	KLLQSAKTILRGTEE
PRAFSSRSYTSGPGS	SPRRFIGSPRTPVSP
EKKSLTIYAQVQKPG	PTMRPSMSGLHLVKR
DGGERRPSSTSVPLG	DRRFRGRYRSPYSGP
RSAIRRASTIEMPQQ	TPDKVQMTWTREKLI
KTPDGNKSPAPKPSD	LHMERVISYEEGKAL
RPLGRTQSAPLPQNA	EPPSPPQSPRVEEAS
PAKAANRTPPKSPGD	GTPTRKISASEFDRP
GGTGKTLSMENIQSL	VTRTRSLSACNKRVG
KTRKTTTTPGRKPRG	PSKKRKRSRWNQDTM
DQEWESPSPPKPTVF	AAAFPTASPANKDVS
GRLNCSTSPEIFRKC	KNSDLLTSPDVGLLK
QSRPRSCTWPLPRPE	VSYARPSSEVIKDAN
AGTRRRESLGKKAKR	RIPGGNIYISPLKSP
EQPPLQPSPVMTRRG	LMRSRTASGSSVTSL
PVYEVPATPKYATPA	VSYARPSSEVIKDAN
LLSARNTSLNPQELQ	PRRSPRISFFLEKEN
AGLQRSASSSWLEGT	TSGGVSESPSGFSKH
NIKRKVTSVSTLKSE	SRRLRRVSLSEIGFG
MTLTKSRSFTSSYAI	FVSHSHISPIKPTEA
RTPGRPLSSYGMDSR	EQNWANYSAEQNRMG
PAGSARGSPTRPNPP	QSDFEGFSYVNPQFV
VWEDRPSSAGSTPFP	LQSASSHSPTPQRRP
RPLLRSMSAAFCSLL	AGSLGPGSPVRAGAS
RSEDARSSPSQRRRG	NVNGRLPSLGNKEPP
PVCEVSVTPKTVTPA	DEPPMEASQSHLRNS
PQPSRRGSDSSEDIY	ARSPARISPHIKDGE
VVQRSSLSRERGEKA	SALNRTNSDSALHTS
PIGNQHIYQPVGKPD	PPRKRLKSKGSDKDF
VFLVRDSSTSPGDYV	YHYERVVSPGIDLSG
VWEDRPSSAGSTPFP	RLDRTGSSPTQGIVN
ARTQAPPTPDKVQMT	LGDPAASSPPGERGR
ATPSRKRSVAVSDEE	EDEILNRSPRNRKPR
ATPQRSGSVSNYRSC	ANRTPPKSPGDPSKD
TQQQTRISASSATRE	ITSTLASSFKRRRSS
REDSARVYENVGLMQ	PPKLACRTPSPARPA
MVLSKANSQPSAGRA	IPKRLRRSLPPGLLR
GLRQPSPSHDGSLSP	LPPVFSGTPKGSGAG
NVKSKIGSTDNIKYQ	PFLLDEDYEKVLGYV
AGTAGALTPQHVRAH	ITSTLASSFKRRRSS
VTQVSSAYQKTVPVE	LGSASTSTPGRRSCF
VTSVNQASTSRLEGL	ASPSRPESPRPPFDL
RRLRRSHSGPAGSFN	KKKSEPSSPDHGSST
REVRRRQSVELHSPQ	PRKQPPVSPGTALVG
LPQNDDHYVMQEHRK	LPPFEDESEGLLGTE
KTLKNIISPPWDFRE	ARKSTRRSIRLPETI
KNPQEGLYNELQKDK	ARTQAPPTPDKVQMT
SGLQSSRSNPSIQAT	SVSETDDYAEIIDEE
LGFRPEYSASQLKGF	RLRRRKDSAQDDQAK
TFPAQSLSPEPLPQE	SGASTGIYEALELRD
EAKSGTATPQRSGSV	SVVRESKSFTRSTVD
PGVVMASSPALPTQP	LDGEVTPYANTNNNA
YPVSSPSSPSPPAQP	GKANRQVSITGFFQR
ATNEMWRSGDSEVYQ	AQKASEASKVHNEIT
AELEKKLSSERPSSD	TGSTPPVSPTPSERS
EEYETPESPVPPARS	DPYEFLQSPEPAASA
PLSKLLGSLDEVVLL	QRVPSFESFEDDCSQ
ETPRVHISSVRSGYS	ASSSTSVTPDVSDNE
KQVTCENSPKSPKVT	RTSIPVHSKQAEKIS
EYRRRRHTMDKDSRG	PKIHRSASEPSLNRA
KMEVEELSPLALGRF	GITPCTETFTGTLQY
LTVNKRSSPPSAGNS	TRGQPVLTPPDQLVI
LNPQWNESFTFKLKP	TSDEKVDYVQVDKEK
PPKLACRTPSPARPA	RSLSRSISQSSTDSY
GVESKSLTPALCRTP	QGTLQTRTQEGSLSA
EETGDTLYAPYSTHF	APVSSSLSVRRSYSS
MFVETQASQGTLQTR	LHMERVISYEEGKAL
GGFPRRHSVTLPSSK	EEMPQVHTPKTADSQ
EEWDPEYTPKSKKYF	QLLRRESSVGYRVPA
EVSIRVGSPQPSSSG	PTAENPEYLGLDVPV
RSVPEPLSPVSSLQA	VPSGRKGSGDYMPMS
VFLVRDSSTSPGDYV	RHRLRWHSFQSSHRP
LSPAFDHSPNKIMTE	VASPRRLSNVSSSGS
AGRARSSTVTGGEEP	GPLPRAPSISTVEPK
LLRNLMPSFIRHGPT	ARRARSKSLVMGEQS
VGNGSSRYSPSQNSP	PRPGRRGSRPPEIRE
QANSQGFTPPGMDRS	STLYRTQSSSNLAEL
RPNPCAYTPPSLKAV	ADAEMTGYVVTRWYR
SSEPVGIYQGFEKKT	SSRLRSCSVTDAVAE
QFRRRAHTFSHPPSS	PVDPRRRSLPAGDAL
GRLNCSTSPEIFRKC	TKGSGLGSPTSSFNS
KYRDRYDSDRYRDGY	TNTSKTVSFEALPIM
VEVDPMLTPEERHLN	GFQHQRMTNGAMNVE
SLAFEEGSQSTTISS	QIRKRRPTPASLVIL
AALRQLRSPRRAQAP	PRLSRLATNTSAPDL
DTSYVIESDEDLEME	VTHDLRVSLEEIYSG
DSRSHQNSPTELNKD	PSLEPQKSLGDEGLN
QHVRSHSSPASLQLG	TRRVKTQSESGDVSR
RLQNLRASCEALYSE	STRPRSLSLQPQLTQ
PPKRSCPSFSASSEG	RQRLTHLSPEEKALR
EAMNYEGSPIKVTLA	DWALPRLSSAWPGTL
_MSTRSVSSSSYRRM	PRRRRTPTPPPRRRT
SGAQASSTPLSPTRI	LGLRKTGSYGALAEI
PPPEQCLSDDEITMM	DHSVRINSVGSTASS
DSYSAGQSVEILDGV	VCPDVPRTPVGKFLG
ISRTTSATPLKDNTQ	KTLPRSSSMAAGLER
SPRAILGSYRKKRKN	TAQMITITPPDQDDS
QNKLKRQSHLLLQSS	HSTPPSAYGSVKAYT
DDQEKHLSQEDNDLN	KVLLRRKSELPQDVY
ENVKYSSSQPEPRTG	PAPPEPGSPAPGEGP
ATNEMWRSGDSEVYQ	CNIKLLDSQSDQTSK
GLGRSITSPTTLYDR	SKMQQNGYENPTYKF
VRAIGRLSSMAMISG	ETHQQVVSRIRAALN
PPQTSGLSPSRLSKS	PFGSRRSSAIGIENI
GVTRSASSPRLSSSL	GFGEYSRSPTF____
KNENTEGSPQEDGVE	RTSIPVHSKQAEKIS
SPSALSSSPNNLSPT	IPTLNRMSFSSNLNH
LSGSKTNSPKNSVHK	QEQELPPSPPSAPRK
YTATEGQYQQQP___	QKQRSAGSFKRNSIK
HASSSAQSPCGSPGM	SQIDVALSQDSTYQG
ARLGSQHSPGRTASL	PQPREKVSSIDLEID
GGHQVPGSPFKVPVH	ERAELNQSEEPEAGE
SFRARSTSLNERPKS	KKVSSTHYYLLPERP
SNSGRARSDPTHQHR	PRAFSSRSYTSGPGS
CFSSRRSSEASQAEG	MAFSILNTPKKLGNS
GVRRRRLSNVSLTGV	SELSDTDSGCCLGQS
AKKIKLQTPNTFPKR	RAGSRRGSFDATGSG
LTEERDGSLNQSSGY	HKYQRSSSSGSDDYA
EPPPRPKTPEIFRAL	MRQSRRSTQGVTLTD
MSRARIGSDPLAYEP	LVDSVAKTIDAGCKP
ILTTMLATRNFSGGK	LSPRHRMSPGVAGSP
TPPRKSASLSNLHSL	EKLAKHESQQDYSKG
VPESSKISQENEIGK	TARREDPSFERYPKN
QPLSKSSSSPELQTL	SVSETDDYAEIIDEE
QNRSGAMSPMSWNSD	RSGQRRHTLSEVTNQ
APSVSHVSPRKNPSV	VTSVNQASTSRLEGL
YSSSLPSSPNVGHRE	LALHIRSSMSGLHLV
TDDEMTGYVATRWYR	MSRARIGSDPLAYEP
VYQVSRTSGGAGGLG	SRRSGLCSPSYVAVT
LDRKRHNSISEAKMR	DPYEFLQSPEPAASA
LLRNLMPSFIRHGPT	KYESDEDSLGSSGRV
VSAGPRPSPLPSPQP	AIVDQRPSSRASSRA
GQQPRVQSWSPPVRG	LVDSVAKTIDAGCKP
GPVKKTRSIGSAVDQ	PSVNPSISPAHGVAR
RSPSYGRSRSRSRSR	SKMQQNGYENPTYKF
SSYSVPRTPDDFLNS	KELEKRASGQAFELI
TTSHGQSSQGIVEET	KELQRQASPNIVIAL
VEVVSPATPVPSETA	VFKRRRRSSSVVSAE
TFNIKLSSPVKRPRK	SRASSRASSRPRPDD
ILDLISESPIKGRAQ	PPLRRSPSRTEKQEE
SFRRRHNSWSSSSRH	ILSNNNTSENTLKRV
NVRVSNGSPSLERMD	EQKFRMLSQDAPTVK
NSSDTVTSPQRAGPL	GLINKKCYEMASHLR
EKLQLHESQKDYKTG	RSHSESASPSALSSS
TRLRRTESVPSDINN	ECRRRAQSVSLEGSA
GGASSDATEGHDEDD	RSKSAPTSPCDQEIK
QLIIEDPYYGNDSDF	NACTLTTSPRLPVF_
VQGQVPISPEPLQRP	TPPSAYGSVKAYTNF
DRPQSSIYDPFAGMK	KKFELLPTPPLSPSR
KIPTDTSTPPRQHLP	RALSRQLSSGVSEIR
ISQEEGSSQGEDSVS	QAPRAPQSPRRPPHP
KPAQDPLYDVPNASG	GLSMPSSSPPIKKYS
LSVSRPQTGLSFLGP	GYGNPRNSPGLLVSP
RNAARRDSVLAASRD	IKKYSPPSPGVQPFG
SNLTRSSSSDSIHSV	SSAQQNGSVSDISPV
GVPFRRPSTFGIPRL	WNLENRFSGWYDADL
KPAPRQVSLPVTKST	EEEISAMYSSVNKPG
KLIDRTESLNRSIEK	TPTHYKLTPRPATRV
SPEHKELSNSPLREN	LSTSSSSSPPGTPSP
AGSLGPGSPVRAGAS	RLDRTGSSPTQGIVN
VQNKRRRSVTPPEEQ	SLPLTPESPNDPKGS
AGTAGALTPQHVRAH	TLFQRLQSMDTSGLP
LNPQWNESFTFKLKP	GLMQRSSSFPYTTKG
APSVSHVSPRKNPSV	SRRLRRVSLSEIGFG
KALGERVSIL_____	ATIAKRKSFIGTPYW
NMLNRRDSSASTISS	ISYTPPESPVPSYAS
RASRRSDSASSEPVG	PPVQRLMTPKPVSIA
VPEMPGETPPLSPID	SATSTSASPTLRVGE
PSSSEIFTPAHEENV	LAMSPLPTAETPKPL
GRRGRSTSLKERQAA	QPVSAPPSPRDISME
NLQQAIVTPLKPVDN	KTSSRRSSMSMEETE
MFVETQASQGTLQTR	FTATEPQYQPGENL_
ARQTRRSTQGVTLTD	RPLSRAQSSPASATF
NMDAPPLSPYPFVRT	YDRLVDEYSLNAGKQ
NIKRKVTSVSTLKSE	QSVDKVTSPTKV___
KLRIRTPSGEFLERR	PVFDLTTTPKGGTPA
NQVTQRASRRSDSAS	YTIKSHSSLPPNNSY
DHDKRAYSFCGTIEY	LNSQKQLSACEDGED
GEDSLEQSPLLEDKY	GKIHRSATDADVVNS
SNSGRARSDPTHQHR	_____MASGVAVSDG
QRVPSYDSFDSEDYP	YDGERKKTLCGTPNY
KKRLRKPSREDDLLA	KDDSIISSLDVTDIA
ITLERGNSGLGFSIA	QGMTAYGTRRHLYDP
QQRKALLSPFSTPVR	KDDSIISSLDVTDIA
VKLSSKLSAVSLRGI	VQGKRKISPSKKESE
QFRRRAHTFSHPPSS	PKRQKSGSQEDLGWC
KTHSVPATPTSTPVP	RFTYRSDSFENPVLQ
SPFKRQLSLRINELP	TPHLPPCSPPKQGKK
STTGLSATPPASLPG	TDAVRTLSNAEDYLD
GFQHQRMTNGAMNVE	PISDEDRTPRKRISK
PPPEQCLSDDEITMM	VIEPLPVTPTRDVAT
VPPSPSLSRHSSPHQ	SSAVRLRSSVPGVRL
VKLSSKLSAVSLRGI	LEIVNHRSPSREKKR
ANLNRSTSVPENPKS	TFNIKLSSPVKRPRK
PQPSRRGSDSSEDIY	GRLNCSTSPEIFRKC
PQPSRRGSDSSEDIY	RNGPLNESQEDEEDS
VLDIEQFSTVKGVNL	SSPTLSSSPPVLCNP
TKNGLPGSRPGSPER	TDASRRSSEASQSDG
_MASRGATRPNGPNT	AIKVEPASPPYYSEK
SMMHRQETVECLKKF	ITSAARRSYVSSGEM
WRAARMKSLEQDALR	ELFDDPSYVNVQNLD
DPKEDPIYDEPEGLA	GARDRVRSMSGGHGL
RTPRRSKSDGEAKPE	DAEEEIGTPRKFTRD
QVVGRAGTGVDNVDL	SQKVVVTTPLHRDKT
ISQEEGSSQGEDSVS	PAADAIMSPEEELDG
RNRYRDVSPFDHSRI	EPGTAADSQQIHEEK
RSRSRTLSQSSESGT	TDGSLPSTPPPAEEE
NFANFSAYPSEEDMI	QECKRNLSDIDQSFN
RLPGRSTSLVEGRSC	KTSQLGDSPFYPGKT
KLQLRVPSVESLFRS	DPLLSSVSPGASKTS
LSLPRASSLNENVDH	LSPAFDHSPNKIMTE
RGLSRQETFDSETQE	TKEDGHRTSTSAVPN
KSTFREESPLRIKMI	HDHTGFLTEYVATRW
PQQGFFSSPSTSRTP	GGTPRKASGPPVSEL
KTSDIFGSPVTATSR	RALLRKASSLPPTTA
LTNPPSLSPIRRKGK	RIPGGNIYISPLKSP
DMTLPGISPPPEKQK	RSFHRSLSSSLQAPV
SGDKDHLYSTVCKPR	_MAARRITQETFDAV
MRQSRRSTQGVTLTD	RTDALTSSPGRDLPP
AAGTQQPYTDGVRME	RASSRASSRPRPDDL
SGLSGRKSSTGSPTS	IAEPMRRSVSEAALA
FCLIPQQSINEAIRT	SVIVADQTPTPTRFL
EEWTRHGSFVNKPTR	SFGLSAMSPTKAAVD
GFGEYSRSPTF____	PAPPEPGSPAPGEGP
VGVLCTDSQGLNLGC	KNSDLLTSPDVGLLK
LMEHHSGSQGPLLTT	NNIRKALSFDNRGEE
ASSLSESSPPKAMKK	WRAARMKSLEQDALR
LQTVIRTSPSSLVAF	SATSTSASPTLRVGE
KGFNGCDSPEPDGED	DKMKKSKSVKEDSNL
GQNGEEKSPPNASHP	AAEERRKSHEAEVLK
STTGLSATPPASLPG	KPAPRQVSLPVTKST
SFGLSAMSPTKAAVD	KRGFGFVTFDDHDPV
LTLWTSDTQGDEAEA	GVPFRRPSTFGIPRL
LSQSSDSSPTRNSEP	RGLPSTASGRLRGTQ
QERVRKTSLDLRREI	EPSTVPGTPPPKKFR
___MARGSVSDEEMM	EEDGGTVSQEEEDRK
ALQLPEPSPLRPKRE	SSNASTISGRLSPIM
SELSHQNSLRKRNSM	AFVGHRDSMDLQRFK
GPGAPPGSQPDYSAA	DVLQRPLSPGNSESL
ASLKRSPSASSLSSM	EEEISAMYSSVNKPG
PATRGLPSTASGRLR	KTVTPASSAKTSPAK
NRMGQAGSTISNSHA	LGPGTRLSLARMPPP
___MARGSVSDEEMM	NKPKKPLTSSSAAPQ
LGDAKTNTFCGTPDY	SGTPSSASPALSRRG
ACTNFMMTPYVVTRY	RFASYRTSFSVGSDD
VAGQIRATQQQHDFT	RSSMNNGSPTALSGS
GDEEVPRSPFKVKVL	RKKDEGSYDLGERKP
GSLRRSGSFGKLRDA	INRERQKSLTLTPTR
QRLSSAHSMSDLSGS	ERYSSSGSPANSFHF
LGDAKTNTFCGTPDY	PTIPGVTSPSSDEPP
RHLRSAGSRLTLSGR	SLLGRSGSYSYLEER
EKARSSSSPQHLNVQ	TLEERMKSTEVLPEK
RIDHYRHTAAQLGEK	_MAARRITQETFDAV
RPLNRTQSAPLPQST	DAEEEIGTPRKFTRD
LNLQPGNSTKESEST	VASPRRLSNVSSSGS
TTAVEIDYDSLKLKK	NKAKRSLTSSLENIF
KKICTLPSPPSPLAS	TPKRRRASSLSRDAE
KEHYPVSSPSSPSPP	SNLTRSSSSDSIHSV
SFPNKQKSAEPSPTV	TSSSKIMSQSQVSKG
DPLPPVFSGTPKGSG	KQSVRLISLCQRLSR
KTHSVPATPTSTPVP	TTPGPSLSQGVSVDE
SPGYEPRSPGYESES	AQGPLLPSPARGLKF
DQEWESPSPPKPTVF	PPRKRLKSKGSDKDF
QRIQRCLSDPGPHPE	TGDRNNSSCRNYNKQ
CIPTAGMSPSRSNTI	GGVKRSLSEQPVMDT
KPAQDPLYDVPNASG	FKALQADSPHSSSGM
EEWTRHGSFVNKPTR	HLQQGSESPMMIGEL
GTRSRSHTSEGTRSR	RNGPLNESQEDEEDS
GFSKHIQSNLDFSPV	SCPSFSASSEGTRIK
NLMRLSQSIPFTPVP	QPLSKSSSSPELQTL
EEWTRHGSFVNKPTR	KTLPRSSSMAAGLER
RRGLAPNTPGKARKL	DSKRRRVSPYPSSGD
SLAFEEGSQSTTISS	NRFTRRASVCAEAYN
NTIDLPMSPRTLDSL	GAHFSVSSLAEGSVT
RIPGGNIYISPLKSP	SVDDLANSGQVGTAR
GRKSSTGSPTSPLNA	GGHGSRHSLASTDEK
ALDCSQVSPPRPATS	EGDNGMDSDMEEEAD
PSKKRKRSRWNQDTM	CFTIENKTPQGREYG
LPGARRGSAGLAKKC	PDGTLGLTPPTTERF
LSFISPPTPQPKTPS	FKLGGRDSRSGSPMA
KGLVSPQSPQKSDCQ	TLSEEASSQATLPNQ
VSHWQQQSYLDSGIH	PQWNESFTFKLKPSD
TRLSRSRTASLTSAA	EVSIRVGSPQPSSSG
RPNPCAYTPPSLKAV	TPLSQTRSRGSTNLF
YQEKVHMTWTKDKYM	NRYGMGTSVERAAAS
GLRQPSPSHDGSLSP	RRGGRRRSRSPDRRR
MILIQDGSQNTNVDK	RSHSESASPSALSSS
GTRSRSHTSEGTRSR	TGYEKNMTPGQNREQ
FKKNRCLSIGIQVDD	EHGGLIRSPRHEKKK
KTRKTTTTPGRKPRG	MLREMRGSITFKIVP
RNEEENIYSVPHDST	SRCTSVSSLDSFESR
QPRRRHASAPSHVQP	MMDAPPLSPFPHIKQ
DPLPPVFSGTPKGSG	PSLQRSVSVATGLNM
RSRSRTLSQSSESGT	SQRGMTVYGLPRQVY
RETSKVIYDFIEKTG	GYFSSSPTLSSSPPV
IRSAFKRSGEGQEDA	MKSRRPKSSLPPVLG
YNRTRRISQTSQVSV	KDRRRKLSTVPKCFL
ESERGSGSQSSVPSV	PRQEMGRSPVDSLSS
QNKLKRQSHLLLQSS	AAERPGGTPTPVIAY
RPRSRSYSSTSIEEA	RMKGISRSLESVLSL
DPRGDFHSPIVLGRP	TKLTRIPSAKKYKDI
VFLVRDSSTSPGDYV	KTSDIFGSPVTATSR
SSSPNNLSPTGWSQP	DPGSAAPYLKTKFIC
TAQMITITPPDQDDS	GTRSRSHTSEGTRSR
APHSSSSSPSKDSSR	RTSIPVHSKQAEKIS
ARLVPIDTPNHLQRQ	SVSETDDYAEIIDEE
SSLSVRRSYSSSSGS	KEPSEVPTPKRPRGR
QAGSHSNSFRLSNGR	TLSEEASSQATLPNQ
VFLVRDSSTSPGDYV	ILSSPTKSPTKNAEL
RPVSSAASVYAGAGG	SSAQQNGSVSDISPV
ELILKPPSPISEAPR	STSTESSSQDVESTF
RRDRQAFSMYEPGSA	EKLATKSSPVKVGEK
KKKKKKGSLDSDNDD	LRGNVVPSPLPTRRT
EPMRRSVSEAALAQP	GRKSSTGSPTSPLNA
PIPHIPRSPYKFPSS	NRPLLRNSLDDLVGP
SSRRSSFSMEEGDVL	IDQGDLMTPQFTPYY
RPREKRRSTGVSFWT	SRGGARASPATQPPP
SGVKRSRSGEGEVSG	PGLGRKLSDFGQETS
RPMRKSFSQPGLRSL	ISLDNPDYQQDFFPK
VPYVVPLSPKLPKTK	AELEKKLSSERPSSD
HSRSRSRSTPVRDRG	FEKLDRASPDLWPEQ
EVRERRRSYLTPVRD	TPSPSNETPKKKKKR
TSVSRGSSLKILSKG	SGLSGRKSSTGSPTS
WSENKKLSLDTDARF	RSEDARSSPSQRRRG
DSLDSRLSPPAGLFT	RNAARRDSVLAASRD
EKARSSSSPQHLNVQ	KKLERNLSFEIKKVP
SRHAIMRSPQMVSAI	EFRPRSKSQSSGSSA
IVNYSRASINSLLSD	TGDRNNSSCRNYNKQ
YDRLVDEYSLNAGKQ	MEGYRAPSRQDVYGP
KPGLGEGTP______	IRRPRSLSSPTVTLS
SRSHSPSSPDPDTPS	RSRTRTDSYSAGQSV
EVRERRRSYLTPVRD	MEGYRAPSRQDVYGP
SLLTRSPTPAPFSPF	PPRKRLKSKGSDKDF
DSLDSRLSPPAGLFT	SRCTSVSSLDSFESR
HSSRRRGSISSGVSY	PSLQRSVSVATGLNM
KGHTRNKSTSSAMSG	ADEEMTGYVATRWYR
VGEEEHVYSFPNKQK	PGPQPPKSPGPHSEE
TFFGRRKSRQGSLAM	PKATVFKSPRTPPQR
SRDESTDSGLSMSSY	QQRKALLSPFSTPVR
PTQALPASPALKNKR	LKSTLAMSPRQRKKM
KTLSSFFTPRKPAVK	RLKSHRSSFPVEQRL
FDYRGRLSPVPVPRA	SVIYHALSQKEANDS
GGHGSRHSLASTDEK	RSLRKINSAPPTETK
PAGSARGSPTRPNPP	RGSSRLLSFSPEEFP
QEPTGEPSPKRPRGR	TNTSKTVSFEALPIM
VPVNLLNSPDCDVKT	PALVRSASSDTSEEL
PRHSPSTSPRASVTE	LGPYEAVTPLTKAAD
GPRGQLASPDAPGPG	DETERAYSFCGTIEY
TLFQRLQSMDTSGLP	KGFRRAVSELDAKQA
SKLTHSLSTSDITAI	SGIYPPGSPGK____
_MKERRASQKLSSKS	KISEGLPTPTKMTPR
SGRARTSSFAEPGGG	SPYIDGCSPIKNWSP
CSKIGPPSPGDDEEE	RLFDQQLSPGLRPRP
PSFLRAPSWFDTGLS	DHSVRINSVGSTASS
EEEGGASSDATEGHD	YLRPRIPSPIGFTPG
RRGLLYDSDEEDEER	SSRRRAISETEENSD
RFRKRTHSAGTSPTI	YDTDYRHSYEYQREN
ESENSGDSGYPSEKR	IPTSAPVYQQPQQQP
VITARRPSVSENLYP	RLKSHRSSFPVEQRL
PRTDKPYSAKYSAAR	DPRGDFHSPIVLGRP
IAKPIPQTPESAGNK	GQQPRVQSWSPPVRG
TRWSLRHSLFKKGHQ	SLETLRNSSPEDLFD
ISYTPPESPVPSYAS	VSYARPSSEVIKDAN
TPLLSSLSATSNNST	DHSVRINSVGSTASS
RHLRSAGSRLTLSGR	DRRFRGRYRSPYSGP
ISYTPPESPVPSYAS	GMYDGPVYEVPATPK
AVIPINGSPRTPRRG	PSGSQRPSVSDDTGC
IGIPQFHSPVGSPLK	LGYRDSGYYWEVPPS
HKNETMLSPREKIFY	QGLPVPGSPGGQKWV
GPGAPPGSQPDYSAA	FVSHSHISPIKPTEA
PGKETNESPWRSDLL	ASSVYTRSTGEQEIS
MSRARIGSDPLAYEP	SSVDTLLSPTALIDS
SELSDTDSGCCLGQS	EPLERRLSLVPDSEQ
ARSLIMDSPRAGTHQ	NRPLLRNSLDDLVGP
EEQDRPRSPTGPSNS	VIGLQMGSNRGASQA
PKTDPSDSQTGLAEQ	RSSMNNGSPTALSGS
GPGDTTSTFCGTPNY	QRLFRSPSMPCSVIR
YIEDEDYYKASVTRL	EPTAPALSPRSSFAS
LSVSRPQTGLSFLGP	PSGGKKATQASQEY_
PPQTSGLSPSRLSKS	QATYFPPSPPSSEPG
RRDPFRDSPLSSRLL	GYRQDDPSYRSFHSG
QPLESTQSQDF____	FRSKRSYSLSELSVL
QGCSREASPSRLSVA	SLRLFSLSNPSLSTT
TNKVQMTSPSSTGSP	VSSPSSPSPPAQPGG
PSAARGGSPLPGPAQ	VRSAFTTSTVVRMHV
KQSVRLISLCQRLSR	ADAEMTGYVVTRWYR
TTAVEIDYDSLKLKK	RRLRRSHSGPAGSFN
HYRYSDTTDSDPENE	QKGQESEYGNITYPP
PRHSPSTSPRASVTE	NNQHSVESQDNDQPD
KIKQEVESPTDKSGN	KGFRRAVSELDAKQA
HISAENMSLETLRNS	CIPTAGMSPSRSNTI
RGLSRQETFDSETQE	AAEAAPPTQEAQGET
DTQIKRNTFVGTPFW	EAKSGTATPQRSGSV
RPVSSAASVYAGAGG	PHGPRSASVSSISLT
FVQKSMGSQEDDSGN	NKTENGLTPKKKIQV
GVPAEGRTPPPFPGE	IIGLQMGTNKFASQQ
HLQQGSESPMMIGEL	LGPGTRLSLARMPPP
PFRGRSRSAPPNLWA	SSAQQNGSVSDISPV
IYISPLKSPYKISEG	KVEEPSIYESVRVHT
_MSRRRHSDENDGGQ	GPRLVIGSLPAHLSP
AGYVPIRTPARKLTA	TNTSKTVSFEALPIM
EKLQLHESQKDYKTG	SPRRSRGSPRYSPRH
QRLSSAHSMSDLSGS	SAHYGGPSPEKKAKS
ETPRVHISSVRSGYS	LHMERVISYEEGKAL
ESENSGDSGYPSEKR	VYQVSRTSGGAGGLG
_____MASGVQVADE	NHPPRKISTEDINKR
APAPAEKTPVKKKAR	VRSAFTTSTVVRMHV
GSVQNPVYHNQPLNP	APTATSYTPNLARGD
AKRKRKNSTGSGHSA	RRPESFTTPEGPKPR
VNKVRRVSFADPIYQ	VGVLCTDSQGLNLGC
SQTRSRGSTNLFSKL	SAHYGGPSPEKKAKS
PVRMRRNSFTPLSSS	VAFSEITSPSKRSQP
GAGGRRLSSFVTKGY	KESKLERTPQKNVQG
FVQKSMGSQEDDSGN	EKKQITTSPITVRKN
IVHVRGDSETDLEAL	PPPPPPATPRKNKAA
AVSPGTLTPTGVVSG	AVKDRAGSIVLKVLI
SRSHSPSSPDPDTPS	TKEDGHRTSTSAVPN
DRPQSSIYDPFAGMK	DGSGSPHSPHQLSSK
TPRSRERSPSPLRGN	ARTSSSGSLGSESTN
PSLNSAPSPFNPQGQ	RRQAERMSQIKRLLS
MKSRRPKSSLPPVLG	ASPQSPESVDLVNEE
KTLYSFFSPSPARKR	LNSEDDVSDEEGQEL
AVKDRAGSIVLKVLI	ELLLGRTSPSKNYNM
LSLPRASSLNENVDH	TSGGVSESPSGFSKH
NIPVRSNSFNNPLGN	EKLATKSSPVKVGEK
LIDRNQKSDKKPDRE	DLEFSSGSPGKETNE
QEGKAAATPESQEPQ	SFLYRSDSDYDMSPK
GGMTRRNTYVCSERT	KIEYYRNTGSISGPK
FTVNPALTPAKDKKK	PKRRRASSLSRDAER
RLPGRSTSLVEGRSC	FKALQADSPHSSSGM
ADAEMTGYVVTRWYR	LGRERLGSFGSITRQ
KDDSIISSLDVTDIA	TKRKRENSLQEDRGS
GIPFRRPSTYGIPRL	LASELAKTPQKSVSF
DSVYRTRSLGVAAEG	TGYEKNMTPGQNREQ
LVDSVAKTMDAGCKP	QGSPRTSTPFGSGRV
AGRARSSTVTGGEEP	ANPSPPPSPSQQINL
GQNGEEKSPPNASHP	RNTERTIYVRDPTSN
GENPIYKSAVTTVVN	YSTFLTSSPIRSRSP
ETHQQVVSRIRAALN	ALERFDHSPTPSASS
ANLNRSTSVPENPKS	DVLQRPLSPGNSESL
RNTERTIYVRDPTSN	GQAGSTISNSHAQPF
ATLARRLSFIGTPYW	PKRRRASSLSRDAER
GPGDTTSTFCGTPNY	SKSHRRTSLPCIPRE
KTLGRRDSSDDWEIP	ISVSRSTSFRGGMGS
LDIDETEYHADGGKV	AECGLLLSPVSGDVH
RPSSRASSRASSRPR	NFANFSAYPSEEDMI
PGAGSLGSPASQRKD	RRKLRPGSGGEKPPD
KDLCRRASYISQDMI	ESHPKPSSPRQESTR
SQKGMSVYGLGRQVY	GRAKGSETPGATPGS
FEKEKLKSQWNNDNP	PQVLAQPSTSRKRPR
PKRRRASSLSRDAER	LTLWTSDSAGEECDA
APPPGSCSPSLSPSS	NLDNGGFYISPRITF
LLRNLMPSFIRHGPT	MRQSRRSTQGVTLTD
PPPTRPVSPPQKAKE	RLQERRGSNVALMLD
SGRARTSSFAEPGGG	GTQNPVSSPGMSQEL
PGLEVPSSPLRKAKR	SPRRRAASMDNNSKF
SSASPALSRRGSLGE	PIVSRTRSWDSSSPV
APRPVPGSPARDAPA	YSHKGYLSEGLVTKW
KKVSSTHYYLLPERP	TVGGPAPTPLLPPSA
DTSYVIESDEDLEME	__MSRVPSPPPPAEM
TRQTPVDSPDDSTLS	RGITRSISNEGLTLN
DIYSRRLSQETGLEI	EVYELLDSPGKVLLQ
EKNYALPSPATTEGG	GVPFRRPSTFGIPRL
TRLRRTESVPSDINN	KSPEKRSSLPRPSSI
QTGKDISTNYYASQK	GSCRSDDYMPMSPAS
RSSTPLHSPSPIRVH	KGDKQVEYLDLDLDS
PPTQKPPSPPMSGRG	VDGNRSRSRTLSQSS
TLTAQKASEASKVHN	HTDSRKDSPPAGSPA
ETHQQVVSRIRAALN	NLESHLMSPAEIPGQ
LGRPPTRSPLSVVKQ	ITDESRGSIRRKNPA
SGLHRTYSQDCSFKN	KGDKQVEYLDLDLDS
RKRRRTNSSSSSPVV	GSETPGATPGSKIWD
TEERLPSSPVYEDAA	RSLSRSISQSSTDSY
MVLSKANSQPSAGRA	AEGSHSNSPTNMAPS
GFSKHIQSNLDFSPV	SATSTSASPTLRVGE
TTAVEIDYDSLKLKK	ASRERSLSPRSDRRS
VESQKRDSFHRSSFR	KKAAGGATPKKSAKK
EKKSLTIYAQVQKPG	YPESTTGSPARLSLR
RTPGRPLSSYGMDSR	RGRKRFVSEGDGGRL
VLFDKVASQGEVVRK	SPYIDGCSPIKNWSP
PSADRDSSPTTNSKL	IAEPMRRSVSEAALA
QEENRRDSWSYINSK	APEKGLPTPQVLQRN
EESVVRESKSFTRST	QQEGGFASPRTGKGK
GKLLRSHSQASLAGP	PAGSARGSPTRPNPP
KILIVTQTPHYMRRH	PHVLEALSPPQTSGL
AEALNQVTQRASRRS	ASPGSLHSPQQLAEE
TQRASRRSDSASSEP	IDPASPQSPESVDLV
PAPKLVESPKEGKGS	DPESNPTSPMAGRRH
GEVVRCLSEQSVAIS	EFSSGAKSPSKSGAQ
NGLARLSSPVLHRLR	PCTPRLRSVSSYGNI
GSRRGRSSLSLAKSV	FSAERRNSILTETLH
TAPLSPMSPPGYKLV	GAKLRKVSKQEEASG
RRFRRSQSDCGELGD	ERLRLSPSPTSQRSR
NPFSNGGSPAAEAVS	YIDAFSDYANFK___
SSGTRRVSFADSFGF	WNLENRFSGWYDADL
DSVYRTRSLGVAAEG	ESLSTHTSPSQSPNS
NKTENGLTPKKKIQV	DEPPMEASQSHLRNS
DQEWESPSPPKPTVF	KRKFAIGSAREADPA
TSGGVSESPSGFSKH	RKRRRTNSSSSSPVV
PASSAKTSPAKQQAP	ISLDNPDYQQDFFPK
VELKRAVSREDSARP	PSPHRKPSTSSVTSD
PGSPPVLTPGSLPPS	RGDGSGFSL______
KGFNGCDSPEPDGED	GLLRRKVSIIETKEK
EKEEEDIYEVLPDEE	TDNLLPMSPEEFDEV
GKRGGHSSVSTESES	RETSKVIYDFIEKTG
GTRSRSHTSEGAHLD	SIKSEPVSPSRERSP
VDGNRSRSRTLSQSS	YSYQMALTPVVVTLW
GAPPRRSSIRNAHSI	VSHWQQQSYLDSGIH
KYKAKSRSPGSPVGE	AAEERRKSHEAEVLK
PKRSSVVSPSHPPPA	GETRFTDTRKDEQER
IVINPNAYDNLAIYK	RPNPCAYTPPSLKAV
DCKLKRTSPTAYCDC	VNNQKYMSFTSGDKS
YTIKSHSSLPPNNSY	NIKSEPVSPPRDRTT
VPEMPGETPPLSPID	SLLGRSGSYSYLEER
PKFKVKSSPLIEKLQ	TTADGKVYVTAESRF
SSYSVPRTPDDFLNS	QEENRRDSWSYINSK
DEDYEEDTPKRRGKG	AFRCRSISVSEHVVR
TPPRKSASLSNLHSL	TSTDQPVTPKLTSRA
KGGTPAGSARGSPTR	EEEISAMYSSVNKPG
EFEELTMSQKNGGNV	PRRVNSASSSNPPAE
GYDQRHGSPLPAGPC	GQAGSTISNSHAQPF
EEYETPESPVPPARS	GSSTRKDSIPQVLLP
KTMIRKRSFGNPFEG	RLPEASQSPLVLKQA
TPHLPPCSPPKQGKK	PVLYMQPSPL_____
REDSARVYENVGLMQ	PARNRSASITNLSLD
QVFSRSESTQPLLDS	SGDYMPMSPKSVSAP
ETQRRRLSPPSSSAA	KVSNLQVSPKSEDIS
SLETLRNSSPEDLFD	SSPLSPLSPGIKSPT
DEPPMEASQSHLRNS	RNLARALSTDCTPSG
QAGSHSNSFRLSNGR	SLLGRSGSYSYLEER
KIKQEVESPTDKSGN	IPTLNRMSFSSNLNH
RPLSRTQSSPLPQSP	LFKEENPYARFENN_
VQGQVPISPEPLQRP	TLKDQLIYNLLKEEQ
VDGNRSRSRTLSQSS	KLQEMEGTVKSKYKA
GGHGSRHSLASTDEK	RPASVPPSPSLSRHS
DTDMKRLSMEIEKEK	PAADAIMSPEEELDG
DDFADDISLLK____	DLVSFPSSPIMVDND
DNMIRRLSPAERAQG	GKLGGQDSFESIESY
ERMKRRSSASVSDSS	ELKATLPSPDKLPGF
QQSYKRKSEQEFSFD	FTYFSSLSPMARKIM
PRHSPSTSPRASVTE	KVAAETQSPSLFGST
AYTPRSLSAPIFTTS	FGESRASTFCGTPDY
AVSPGTLTPTGVVSG	VTSVNQASTSRLEGL
EYRRRRHTMDKDSRG	DTDMKRLSMEIEKEK
LGDAKTNTFCGTPDY	EPGTAADSQQIHEEK
QRPSSRASSRASSRP	IAKPIPQTPESAGNK
NKLRRQHSYDTFVDL	FQSTSVKSPKTVSPP
SPTPAPFSPFNPTSL	RPLARVTSLANLISP
DGPGLERSPGEPGGA	KGFRRAVSELDAKQA
YHYERVVSPGIDLSG	GPFRRSDSFPERRAP
SFRRRHNSWSSSSRH	DPYEFLQSPEPAASA
DWLQDRPSNREMPSE	AVGTKRGSDELFSTC
RPREKRRSTGVSFWT	TESELRASQEKISKM
TPAAIPATPVAVSQP	VKLSSKLSAVSLRGI
RYHKRTSSAVWNSPP	RDLELPLSPSLLGGP
ERAELNQSEEPEAGE	EPLERRLSLVPDSEQ
QKQEKPRTPMPSSVE	ASARAGETRFTDTRK
CFSSRRSSEASQAEG	AKRPRVGTPLATEDS
RVCAKRVSTQEDEEQ	QALQYSPYGSTLPAS
RPRERHPSWRSEETQ	TPTKAPYSPTTSKEK
RDIHHIDYYKKTTNG	YFAKALESPERPFLA
NKTLKRISMLYMAKL	SSAVRLRSSVPGVRL
EPTKRMLSFQGLAEL	RPNKQEESESPVERP
TGTTVPESIHSFIGD	NQGETPTTEVPAPFF
LEQLTGQTPVFSKAR	AFRRRANTLSHFPIE
RLSSFTSYENPT___	QGGRRRHSSETFSST
SKQARANSFVGTAQY	NSLISSDYELLSDPT
FTATEPQYQPGENL_	RFTYRSDSFENPVLQ
HTSEGTRSRSHTSEG	LRHRRSRSAGDRWVD
YMEDSTYYKASKGKL	PATRGLPSTASGRLR
QPLESTQSQDF____	EPPSPPQSPRVEEAS
VAATPPPSTASAPAA	SMMHRQETVDCLKKF
CGLARQNSTSLTGKP	AMEPGNGSLDLGGDS
RYVLDDQYTSSSGAK	RPRERHPSWRSEETQ
EEKERTFSFCGTIEY	KYVKKETSPLLRNLM
_____MASGVAVSDG	RVCAKRVSTQEDEEQ
KTGRRKRSAKPETVI	LPEIWPKTPSAAAVR
VEVPAVQSPRRSPRI	DGSGSPHSPHQLSSK
GPFRRSDSFPERRAP	KENPRNFSDNQLQEG
KKKKKKGSLDSDNDD	GSQITQQSTNQSRNP
ADALKLRSPRGSPDG	TSRALPATPQLPSRS
GGMTRRNTYVCSERT	KKICTLPSPPSPLAS
TYVDPHTYEDPNQAV	LPPFEDESEGLLGTE
YFAKALESPERPFLA	GMYDGPVYEVPATPK
KKGSEQESVKEFLAK	RCRTLSGSPRPKNFK
TAQMITITPPDQDDS	EGRQPSPSPSPTERA
VRAIGRLSSMAMISG	KPAPRQVSLPVTKST
RGSPHYFSPFRPY__	MKAQAYQTGKDISTN
DSYSAGQSVEILDGV	SRRSGLCSPSYVAVT
VPPSPSLSRHSSPHQ	RRDRQAFSMYEPGSA
PQKTRRTSSEQAVAL	PQVLAQPSTSRKRPR
RDNRRSPSLERSYKK	GKLLRSHSQASLAGP
AAGTQQPYTDGVRME	LDLSPLATPIIRSKI
RPMRKSFSQPGLRSL	RLSSLRASTSKSESS
SRGGARASPATQPPP	GIISRIKSYSFPKPG
MPWPEPQSPRVLPNG	VPSGRKGSGDYMPMS
AAPPPPSSPLPSKST	DGLRRAQSTDSLGTS
KVLLRRKSELPQDVY	IEDLSQNSITGEHSQ
RIDFIPVSPAPSPTR	NSIRHNLSLHSRFMR
KRPLPVESPDTQRKR	KSPEKRSSLPRPSSI
SSASPALSRRGSLGE	PLPSGLLTPPQSGKK
GPGDTTSTFCGTPNY	PVLRQSISFSGLPSG
TRRRRAPSVANVGSH	STPKSKQSPISTPTS
GKLGGQDSFESIESY	KGDKQVEYLDLDLDS
RPNPCAYTPPSLKAV	LGLRKTGSYGALAEI
EGSNPPASPLQDNLV	PGKRRTQSLSALPKE
AVKDRAGSIVLKVLI	TPRVHISSVRSGYST
KRAATKKSRNDLIHA	PSAPPGGSPHLDSSR
GGTGKTLSMENIQSL	SSSAASSYSFSDLNS
ACTNFMMTPYVVTRY	DNMIRRLSPAERAQG
SSYSVPRTPDDFLNS	DSKRRRVSPYPSSGD
YPVSSPSSPSPPAQP	CFSSRRSSEASQAEG
SSMSSCGSSGYFSSS	LAHDRAPSRKDSLES
MIRRRRPTPAMLFRL	PPPPPPATPRKNKAA
VEGDAAETPPRPRTP	LDIEQFSTVKGVNLD
QTVRRSPSADQSLED	NLDNGGFYISPRITF
RVALRNDSYTLHKIL	NKPKKPLTSSSAAPQ
DRHLRSESQRQRREI	NALIRHKSIAEVSQN
IKLQTPNTFPKRKKG	KENIFGESRASTFCG
ETSIFTPSPCKIPPP	QQATTGVSQETSENP
TLYDRYSSPPASTTR	LMEHHSGSQGPLLTT
EQASVPLSPKKGSEA	KSSERPLSPKAVKGF
GLLRRKVSIIETKEK	GTARRTGTPSDPRRR
GLINKKCYEMASHLR	GGDSSASSPTEEEQE
SSGSPANSFHFKEAW	TRHEAGRSPVDSLSS
SVPAGRRSPTSSPTP	RPLNRTQSAPLPQST
SQTRSRGSTNLFSKL	SSSSDEEYIYMNKVT
GQHVVAGTPGRVFDM	GSESSRASGLVGRKA
EEEEIRVSINEKCGK	ETPRARHTLDELNPQ
PYKRRRSTPAPKEEE	QTVPEARSRDATPPV
GHGVRRASDPVRTGS	DPRGDFHSPIVLGRP
KFTATMSTPDKKASQ	FVQLRRKSDLETSEP
STSPIIGSPPVRAVP	RHTDDEMTGYVATRW
GELSRSPSPFTHTHL	PTKFFVSTPSQPSCK
SFKLSGFSFKKNKKE	FRLRRAASALLLRSP
VPAHKLDSPTMSRAR	KSHSRQASTDAGTAG
PGAGSLGSPASQRKD	GEDSVSGSQRISSIY
GYRQDDPSYRSFHSG	QMKAKQLSAQSYGVT
CTNINSDSPVGKKLT	PSGSQRPSVSDDTGC
SKLPHSQSSPTVSST	DWALPRLSSAWPGTL
NKLRRQHSYDTFVDL	ISYTPPESPVPSYAS
ALERFDHSPTPSASS	PMVPRQASFFPPPVP
MNILGSQSPLHPSTL	KWRMMSLSQSRSSKS
YVPVAPPTPAWQPEI	KNPQEGLYNELQKDK
LSQSSDSSPTRNSEP	SSMSSCGSSGYFSSS
QHVRAHSSPASLQLG	TSRALPATPQLPSRS
SAKHQQQSPVSQSMQ	AGVTRRASDPAQAAD
EPPPRPKTPEIFRAL	SGKMRPRSLEVTIST
EYRSNMTSPTLLDAN	AVGTKRGSDELFSTC
YHIHRRKSFDASDTL	KQEKTPKTPKGPSSV
DTSSLTQSAPASPTN	AAGTQQPYTDGVRME
HMTNNKGSAAWMAPE	PPVQRLMTPKPVSIA
MKKKDEGSYSLEEPK	PSVNPSISPAHGVAR
EEEDEALSPAKGQKP	TAANSRDTIFQKERF
SKLPHSQSSPTVSST	MPKLATQSNEITIPV
LSGSKTNSPKNSVHK	LVVSRNLSPPNCTEL
MERRRITSAARRSYV	KMKNKPRSPVVELSK
AIDAKVHSPSGALEE	SYGTPPDSPGNLLSF
RPLGRTQSAPLPQNA	LRKTRDQYLMWLTQK
VWEDRPSSAGSTPFP	KNTKKRHSFTSLTMA
ILTTMLATRNFSGGK	RVKALPLSPRKRLGD
SELSHQNSLRKRNSM	SKSKAPGSPLSSEGA
NMLNRRDSSASTISS	PGPQPPKSPGPHSEE
LGISRSKTPVDDPMS	QDTQRRTSMGGTQQQ
RQKRSQGSSQFRSQG	SPTEDPRSPPACSSS
LSDYRRLSESQLSFR	SGGARGGSGGFGDEC
ANRTPPKSPGDPSKD	TTSTRTYSLGSALRP
VPNGAGSSPVGNGFV	NTFMRGGSSKDLLDN
GLAKSFGSPNRAYTH	PTKFFVSTPSQPSCK
RVKALPLSPRKRLGD	KKVSSTHYYLLPERP
KSPEKRSSLPRPSSI	GAKLRKVSKQEEASG
LTLWTSDTQGDEAEA	FAQSAPGSPLSSQPV
SSNMKRLSPAPQLGP	FAQSAPGSPLSSQPV
SRDESTDSGLSMSSY	PGVELLLTPREPALP
TVDSQGPTPVCTPTF	SVSETDDYAEIIDEE
LAEAALESPRPALVR	DMKVRKSSTPEEVKK
LGLRRILSQSTDSLN	APFARRPSVHSDLMY
KFRTKSRTWAGEKSK	LYMGGHGSRHSLAST
SPPSAGNSPSSLKFP	TLFQRLQSMDTSGLP
HKVQRSVSANPKQRR	TFRPRSSSNASSVST
GYGNPRNSPGLLVSP	GLAKSFGSPNRAYTH
TPRLRSVSSYGNIRA	ARFAVAYSPARDAGN
EEEDEALSPAKGQKP	TASTRKVSLAPQANL
TRLSRSRTASLTSAA	GSDVKEKTPPNPKHA
DSYSAGQSVEILDGV	EENVSDGSPNAGSVE
RNTERTIYVRDPTSN	LDDYREESEEYMAAA
SRDESTDSGLSMSSY	PRRRRTPTPPPRRRT
PTMRPSMSGLHLVKR	FRSKRSYSLSELSVL
ATIAKRKSFIGTPYW	GSVPLSSSPPATHFP
GEDSLEQSPLLEDKY	GGTGKTLSMENIQSL
AKKIKLQTPNTFPKR	TLKDQLIYNLLKEEQ
EDDPEATYTTSGGKI	ASSVYTRSTGEQEIS
SFQQRHESLRPAAGQ	ERLRLSPSPTSQRSR
YSHKGYLSEGLVTKW	KSYSGLRSPTRCVSE
AQVSRRISFSASHRL	VIKPEACSPQFGKTS
KPAQDPLYDVPNASG	GGDSSASSPTEEEQE
PVVFTVGSPPSGSTP	HTDSRKDSPPAGSPA
QQRKALLSPFSTPVR	DLPQRKPSLVASKLA
SGAQASSTPLSPTRI	PKLGRRHSMENMELM
RTPGTPGTPSYPRTP	PRLSRLATNTSAPDL
EDDTVPLSPLKYMAQ	DQRQRSLSTSGESLY
PISQRRPSQNAISFF	KLQIGPPSPGEAQGP
SAPEDPTSPKRKMRR	IPTLNRMSFSSNLNH
PKPKPRPSITKATWE	KDSKPSSTPRSKGQE
PPVQRLMTPKPVSIA	GKLGGQDSFESIESY
GRRSRGASGSEPQQM	PQTPRPRSRSPSSPE
VLDIEQFSTVKGVNL	EDGGWEWSDDEFDEE
NNIRKALSFDNRGEE	CNIKLLDSQSDQTSK
KKKKKKGSLDSDNDD	QMKAKQLSAQSYGVT
GGRRRSRSPDRRRR_	RARPRKISSPTGSKD
TSVRRRTSFYLPKDA	TGDRNNSSCRNYNKQ
IDLKRGGSSDDRQIV	KKAAGGATPKKSAKK
LTDPRLLSPQQPALQ	RLSSLRASTSKSESS
LNQINKASPRRLPRK	EDKYRRASEELDGLF
PLQDGSRTPHYGSQT	SRCTSVSSLDSFESR
RRPESFTTPEGPKPR	__MSKSESPKEPEQL
TLTAQKASEASKVHN	HLQQGSESPMMIGEL
GQSQGPPTPPTTPKT	_MAARRITQETFDAV
ELILKPPSPISEAPR	KTLPRSSSMAAGLER
FIFMRRSSLLSRSSS	KGDKQVEYLDLDLDS
SPVSRTPSLPAVDTS	KDDSIISSLDVTDIA
GELSRSPSPFTHTHL	GKKATQASQEY____
DYYPEEMSPPLMNSV	PKPPPAASPGVRAGH
QEENLEASGDYKYSG	ELFDDPSYVNVQNLD
KTLGRRDSSDDWEIP	VDSEGHLYTVPIREQ
DERVKEPSQDTVATE	AGQEEPGTPPSSPLS
TTLAGPLTPPVKHFQ	WILGRKYSIFTEKDE
LCFPENETPPEGKNM	VTRTRSLSACNKRVG
DKSTQTPSPPCQAFN	QRLSSAHSMSDLSGS
RKILGQSSPEKKIRI	IAEPMRRSVSEAALA
LGDPAASSPPGERGR	NEYLRSISLPVPVLV
GQPTSMLSPRHRMSP	GIISRIKSYSFPKPG
EKLQLHESQKDYKTG	VEDNDENYIHPTESS
NLGADDGYMPMTPGA	VSKSQPVTPEKHRAR
TQQQTRISASSATRE	GSDVKEKTPPNPKHA
PRPSPLPSPQPAPRR	RNLARALSTDCTPSG
PSGSQRPSVSDDTGC	FNGGFGSSMDSKSSG
_____MASGVQVADE	GPPSRKGSLSIEDTF
QRPSSRASSRASSRP	YDRLVDEYSLNAGKQ
LFMDDDSYSHHSGLE	HTSEGTRSRSHTSEG
DVIAPLITPQKKEWN	IVLQKYHTINGHNAE
QTVRRSPSADQSLED	GLGRSITSPTTLYDR
RDCSRRSSPVYVGRV	GPFRRSDSFPERRAP
TALYKSLSVPAASTA	RHRDNRRSPSLERSY
GSPLKAYTPVVVTLW	GYRQDDPSYRSFHSG
KNSDLLTSPDVGLLK	SRRLRRVSLSEIGFG
NMDAPPLSPYPFVRT	TPRLRSVSSYGNIRA
HHCKRYRSPEPDPYL	STGEQEISVGL____
LGYRDSGYYWEVPPS	ARLGSQHSPGRTASL
GSSTRKDSIPQVLLP	LPPFEDESEGLLGTE
QHVRAHSSPASLQLG	ETQRRRLSPPSSSAA
GHITTTPTPTQFLCP	EEGTFRSSIRRLSTR
QDEYSRRSYSRFEEE	EDDPEATYTTSGGKI
ETPRVHISSVRSGYS	GLRQPSPSHDGSLSP
AAEERRKSHEAEVLK	LGFRPEYSASQLKGF
EDQAVTEYVATRWYR	EDDPEATYTTSGGKI
AEALNQVTQRASRRS	HSQSRRPSSWRQEKI
GSLRRSGSFGKLRDA	CEGRSAGSIPGERST
VGMADANSPPKPLSK	LQARRRQSVLNLMTH
NKPKKPLTSSSAAPQ	TPRSRERSPSPLRGN
PATRGLPSTASGRLR	KKAAGGATPKKSAKK
HKYQRSSSSGSDDYA	EEMPQVHTPKTADSQ
AFGGGLLSPGPEAT_	QARQSRRSTQGVTLT
RDTYSDRSGSSSPDS	REGFGRQSMSEKRTK
PAGSARGSPTRPNPP	GSLKPGSSHRKTKKP
RTRPRNGTLNKHSGI	GKLGGQDSFESIESY
GYGDRTSTFCGTPEF	RRPESFTTPEGPKPR
EPSTVPGTPPPKKFR	PQTPRPRSRSPSSPE
VLFDKVASQGEVVRK	GKPVKTGSPTFVREL
VELKRAVSREDSARP	TRKSAPSSPTLDCEK
RRFRRSQSDCGELGD	RTRPRNGTLNKHSGI
SLLTRSPTPAPFSPF	GRELRRMSDEFVDSF
CFTIENKTPQGREYG	PGKRRTQSLSALPKE
QGPSQTSTPTDVTAI	EEEISAMYSSVNKPG
CTTSFSTSPPSQLSS	RHLRSAGSRLTLSGR
GSVQNPVYHNQPLNP	KEPSEVPTPKRPRGR
RGSPHYFSPFRPY__	VDPGERLYDLNMPAY
AEREGPGTPPTTLAR	GSRHSLASTDEKREL
SRHAIMRSPQMVSAI	GITPCTETFTGTLQY
DMTLPGISPPPEKQK	LPQNDDHYVMQEHRK
SRVPEIISPTYRPIG	LPTTVPESPNYRNTR
ASSKRMLSPANSLDI	KVIYSQPSARSEGEF
YTIKSHSSLPPNNSY	LGRERLGSFGSITRQ
RVALRNDSYTLHKIL	RSVQRVHSFQQDKSD
RSSPATHSP______	NLWKRRGSSGETLRY
PYKRRRSTPAPKEEE	VEVPAVQSPRRSPRI
SSVSSHDSGFISQDA	FSFDTDRSPAPMSCD
KPGLGEGTP______	GLQPTRWSLRHSLFK
GRRSPTSSPTPQRRA	PQVLAQPSTSRKRPR
EKARSSSSPQHLNVQ	RARRGSSSDEEGGPK
VITARRPSVSENLYP	EPPDHQYYNDFPGKE
VSAGPRPSPLPSPQP	CEGRSAGSIPGERST
GSRRGRSSLSLAKSV	ESLSTHTSPSQSPNS
NPLLRKESAPPSLRR	GMYDGPVYEVPATPK
