## Supplemental Table 1 for "Illuminating the Dark Cancer Phosphoproteome Through a Machine-Learned Co-Regulation Map of 26,280 Phosphosites" (part 26 of 41)

### Sheet: negative_pairs (continued)
Seq1	Seq2
VIEPLPVTPTRDVAT	QAATSESSQSEASVR
ALTGRRNSAPVSVSA	RTPGTPGTPSYPRTP
PSLEPQKSLGDEGLN	GLINKKCYEMASHLR
PVVFTVGSPPSGSTP	VPEMPGETPPLSPID
RCRTLSGSPRPKNFK	DPESNPTSPMAGRRH
EVYELLDSPGKVLLQ	KKLERNLSFEIKKVP
RSSTPLHSPSPIRVH	FNGGFGSSMDSKSSG
KMEVEELSPLALGRF	PPLRRSPSRTEKQEE
STRSVSSSSYRRMFG	IVADQTPTPTRFLKN
GGGERFDSLTDLVEH	PQQGFFSSPSTSRTP
KTVSLTPSPTTQVET	FRLRRAASALLLRSP
RRSVRIGSYIERDVT	KKFELLPTPPLSPSR
PGSPPVLTPGSLPPS	GGHQVPGSPFKVPVH
VSAGPRPSPLPSPQP	RAEERKASGPPKGPS
GAIASRMSFSSLKRK	PRLSRLATNTSAPDL
ELQFRRLSQEQVDNF	KIPTDTSTPPRQHLP
QPLESTQSQDF____	KTSQLGDSPFYPGKT
LQNRNYPSQEELIKV	EEPPDHQYYNDFPGK
GLETRRLSLPSSKAK	EEQQLEESGPHDLTE
ATIPRRNTLPAMDNS	KGLVSPQSPQKSDCQ
RRGGRRRSRSPDRRR	SVDDLANSGQVGTAR
DTGENPIYKSAVTTV	FSFDTDRSPAPMSCD
QLHRRSNSCSSISVA	VAGQIRATQQQHDFT
TIPSPVTSPVLSRRH	QPLSKSSSSPELQTL
RTPRRSKSDGEAKPE	GKIHRSATDADVVNS
KDGTKRKSLSDSESD	ASPQSPESVDLVNEE
KSPEKRSSLPRPSSI	SAMLVPVTPEVKPKR
VLRSPSGSQRPSVSD	TPEKTVDSQGPTPVC
SRAAVVTSPPPTTAP	GGRDGGSSLGFKRSY
IVLQKYHTINGHNAE	KKAAGGATPKKSAKK
GPSQRLGTPKSVNKA	GYFSSSPTLSSSPPV
LSAPRRYSSSLSPIQ	KNKEVYMTPLRGVKA
AGRARSSTVTGGEEP	RRDMQPLSPISVHER
RLRAESPSPPRLLAA	PSPHRKPSTSSVTSD
DSLDSRLSPPAGLFT	RSLRKINSAPPTETK
RHRLRWHSFQSSHRP	KRGFGFVTFDDHDPV
TEVENGGSLGSKKGV	HAGRAVQSPPDTGRR
CFSSRRSSEASQAEG	NSKYNAESTERESQD
STAENAEYLRVAPQS	PPYNRAVSLDSPVSV
HSQPAPGSVKAPAKT	PAMRRSLSVEHLETK
RPRERHPSWRSEETQ	KLQEMEGTVKSKYKA
PASSAKTSPAKQQAP	ACTNFMMTPYVVTRY
TVPESIHSFIGDGLV	AAQKALTTPTHYKLT
SELLRSGSSPNLNMG	LRKTRDQYLMWLTQK
EESVVRESKSFTRST	PIVSRTRSWDSSSPV
CTERFVCSPDEVMDT	DRAAKRLSLESEGAG
SRIPEPESPAKPNVP	AAGTQQPYTDGVRME
AKFQSERSRARYEMA	DSRSHQNSPTELNKD
KLQLRVPSVESLFRS	RCRTLSGSPRPKNFK
_____MSSPASTPSR	TNTSKTVSFEALPIM
VDPGERLYDLNMPAY	TFRPRSSSNASSVST
STRPRSLSLQPQLTQ	PHRSTPESRAAVQEL
VVQRSSLSRERGEKA	MRQSRRSTQGVTLTD
PGLEVPSSPLRKAKR	FASDPILYRPVAVAL
RNAARRDSVLAASRD	TLSIKKLSPIIEDSR
GKGHDGLYQGLSTAT	ESLSTHTSPSQSPNS
CTMKKGPSGYGFNLH	YDGERKKTLCGTPNY
RRFRRSQSDCGELGD	TRLMRSRTASGSSVT
DRRFRGRYRSPYSGP	KDIIRQPSEEEIIKL
STGGTPLTPAARISA	TRRVKTQSESGDVSR
KTVNESASLRERIEF	LPEIWPKTPSAAAVR
LGISRSKTPVDDPMS	EKIKRPRSSNAETLY
QRLSSAHSMSDLSGS	QESGLHLSPTAAEAK
GGMTRRNTYVCSERT	QGQRSDVYSDLNTQR
PPTVPNDYMTSPARL	RNAARRDSVLAASRD
APLNIPGTPVLEDFP	DTQIKRNTFVGTPFW
KLQEMEGTVKSKYKA	TKRKRENSLQEDRGS
TIPSPVTSPVLSRRH	NSFNNPAYYVLEGVP
RLQERRGSNVALMLD	SVIVADQTPTPTRFL
DEICIAGSPLTPRRV	PSGSQRPSVSDDTGC
VIKPEACSPQFGKTS	QRIQRCLSDPGPHPE
GQRDRSSSAPNVHIN	EEWDPEYTPKSKKYF
SSNDSRSSLIRKRST	TKKVAVATPAKKAAV
YTIKSHSSLPPNNSY	ADALKLRSPRGSPDG
SSNDSRSSLIRKRST	GFSKNCGSPGSSQLS
TASDGKLYVSSESRF	LSEQNRASPLPSGLL
YDERPGPSPLPHRDR	LMKNKRDSTEITSIL
SSAVRLRSSVPGVRL	GQSQGPPTPPTTPKT
YVPVAPPTPAWQPEI	RNAARRDSVLAASRD
LEQLTGQTPVFSKAR	KKEESEESDDDMGFG
EGDDRPESPEYSGGN	GAKLRKVSKQEEASG
RPVSSAASVYAGAGG	VSSPSSPSPPAQPGG
PPAPPLGSPPGPKPG	PSLQRSVSVATGLNM
ALPRRSTSPIIGSPP	AMNREVSSLKNKLRR
AAVSKKASPEAASTP	DRRFRGRYRSPYSGP
SGKMRPRSLEVTIST	AFVGHRDSMDLQRFK
CFSSRRSSEASQAEG	KSRNEVVTPEKVCKN
TPAAIPATPVAVSQP	TPKRRRASSLSRDAE
VLDKANKTPLRPLDP	SLLGRSGSYSYLEER
DKDEYTFSPGKSKAT	SGLARAASKDTISNN
YPGGSDNYGSLSRVT	PRRSPRISFFLEKEN
IVINPNAYDNLAIYK	KSPEKRSSLPRPSSI
RGLSRQETFDSETQE	NACTLTTSPRLPVF_
GGSTPVLTPGKTPIG	KLAVGRHSFSRRSGV
LSVRRSYSSSSGSLM	STPSEPLSPTSSLGE
RHADAEMTGYVVTRW	GLEQAILSPGQNSGN
HSSRRAKSVEDDAEG	QRVKRTHSQGGYGSQ
MSPGVAGSPRIPPSQ	LYMGGHGSRHSLAST
PPRKRLKSKGSDKDF	EKPEKAKSPVPKSPV
FHPNVSSSHENLEPE	EEERIPATPVVIPMK
RRASQKLSSKSIMDP	SVPSAAVTPLNESLQ
NSIRHNLSLHSRFMR	EPGTAADSQQIHEEK
QEQECPPSPEPTRKE	FEKEKLKSQWNNDNP
RRRRGAISAEVYTEE	PATVEPASPTPAHSL
AIKVEPASPPYYSEK	SGKMRPRSLEVTIST
KKKDEGSYSLEEPKQ	YYRQRAHSNPMADHT
AGERRKGTDVNVFNT	VQGKRKISPSKKESE
AFGGGLLSPGPEAT_	ERPQIGGTIKQPPSN
QRSRKRLSQDAYRRN	KSKATQLSPEDRVED
EEWTRHGSFVNKPTR	TESELRASQEKISKM
SAYGGLTSPGLSYSL	KKRVRRPSESDKEDE
YIGRKKISPPTPKPR	STTGLSATPPASLPG
REDSARVYENVGLMQ	EYLKRYLSGADAGVD
SSSGVPYSPAIPNKR	ASSVYTRSTGEQEIS
SPRAILGSYRKKRKN	KALGERVSIL_____
RRDRQAFSMYEPGSA	QRVPSFESFEDDCSQ
NGATEQRTSSKESSP	TNFMMTPYVVTRYYR
ELFDDPSYVNVQNLD	EPEGPPPSPGKGGGG
ASITSMLSPSFTPTS	NNLSRSNSDESNFSE
PGTDDVFTPAPSDSP	PHVLEALSPPQTSGL
CIAGSPLTPRRVTEV	VVLCSCPSPSMVRTQ
KSTFREESPLRIKMI	MKSRRPKSSLPPVLG
AQAQAASTPRKARAS	GAKLRKVSKQEEASG
SSNDSRSSLIRKRST	RSKAIHSSDEDEDED
TDGILAGSQEHDPGQ	DRRFRGRYRSPYSGP
STGGTPLTPAARISA	GSVKRVTSGPSLGSL
MQDNSGTYGKIWEGS	QQGVRKRTLLAKKKV
AAEAAPPTQEAQGET	INRERQKSLTLTPTR
MRHVSISYDIPPTPG	QSPKRPRSPGSNSKV
ADAEMTGYVVTRWYR	GIGAIGGTPPAFNRA
KRAGGANSNVFSMFE	QGLSTALSVEKTSKR
VSLERRSSSSSSISS	KMKNKPRSPVVELSK
NRYGMGTSVERAAAS	ASSSTSVTPDVSDNE
EDRPEPLSPKESKKR	SRCTSVSSLDSFESR
SGVKRSRSGEGEVSG	VPESSKISQENEIGK
RGITRSISNEGLTLN	TKSSKSSTPVPSKQS
RRSVRIGSYIERDVT	AKKAKADSPVNGLPK
LQAKPTSSPAKGPPQ	TLFQRLQSMDTSGLP
ADQTPGATPKKLSSW	VDPGERLYDLNMPAY
LGLRKTGSYGALAEI	QIRKRRPTPASLVIL
MFVETQASQGTLQTR	GSPLKAYTPVVVTLW
SEIISFKSMEDLVNE	LPTTVPESPNYRNTR
VRRDRSTSIKLQEAP	RNSPVTKTPPRDLPT
TKKVAVATPAKKAAV	GGFIRRVTNDARENE
QECKRNLSDIDQSFN	LQGGSAGSPARFTID
VFLVRDSSTSPGDYV	KILIVTQTPHYMRRH
_MSRRRHSDENDGGQ	_MAARRITQETFDAV
QGVVMAASPGSLHSP	GVRLLQDSVDFSLAD
VEVPAVQSPRRSPRI	LSKWRMMSLSQSRSS
VPESSKISQENEIGK	SAKHQQQSPVSQSMQ
GYDQRHGSPLPAGPC	RPLLRSMSAAFCSLL
PPKRSCPSFSASSEG	EKPSRSYSERDFEFH
SVIYHALSQKEANDS	AGTAGALTPQHVRAH
TFRPRTSSNASTISG	FHPNVSSSHENLEPE
ESSPLPTSPKFLRQN	GILYRTHSDQFLVAF
AMEPGNGSLDLGGDS	LQTSKYFSPPPPARS
TPRVHISSVRSGYST	QLKPLKTYVDPHTYE
SGLSGRKSSTGSPTS	GLETRRLSLPSSKAK
RNTERTIYVRDPTSN	PIPHIPRSPYKFPSS
TPRVHISSVRSGYST	TEERLPSSPVYEDAA
FGESRASTFCGTPDY	APPPGSCSPSLSPSS
RYMEDSTYYKASKGK	TPLDGVSTPKPLSKL
RRDRQAFSMYEPGSA	SPRAILGSYRKKRKN
MRLCLAHSPPVKSFL	LNNSNLFSPVNRDSE
QQQGEDGSPQAHRRG	SGASTGIYEALELRD
MARQRRASLSCGGPG	FTYFSSLSPMARKIM
PPPEQCLSDDEITMM	TPPRKSASLSNLHSL
NKTENGLTPKKKIQV	SQRQRSTSTPNVHMV
DGPQLPTSPRLTAAA	RDSGRGDSVSDSGSD
GQVPRTWSEKDLREL	KTLKNIISPPWDFRE
LGPGTRLSLARMPPP	KKICTLPSPPSPLAS
SSSCGKDTPSKKRKL	LFITEEDYQALRTSI
DKATQTLSPASPSQG	EENKAPESEELEMEF
AQVSRRISFSASHRL	PKIHRSASEPSLNRA
ANPSPPPSPSQQINL	SPQVRTLSGSRPPLL
TSVSRGSSLKILSKG	SPTPAPFSPFNPTSL
KKRARRGSSSDEEGG	RVKALPLSPRKRLGD
QQGVRKRTLLAKKKV	EPPDHQYYNDFPGKE
PGTALVGSQKEPSEV	SGASTGIYEALELRD
FGESRASTFCGTPDY	KDGTKRKSLSDSESD
TPDKITNSGQRRKKL	RTSIPVHSKQAEKIS
RLIKDDEYNPCQGSK	IPTLNRMSFSSNLNH
YGKTQHSSLDQSSPP	EDDPEATYTTSGGKI
APSVSHVSPRKNPSV	KKGSEQESVKEFLAK
PLLREETYDVPPAFA	GRDSRSGSPMARR__
VRREVGDYGQLHETE	AVQSPRRSPRISFFL
KRAGGANSNVFSMFE	CTTSFSTSPPSQLSS
PRMKRASSLNFLNKS	GGDSSASSPTEEEQE
SMMHRQETVECLKKF	APVSSSLSVRRSYSS
AKRKRKNSTGSGHSA	YVPMNPNSPPRQHSS
VRREVGDYGQLHETE	ASPSRPESPRPPFDL
SDLPVPRTPGSGAGE	SKAQQGLYQVPGPSP
GHGVRRASDPVRTGS	PEPSFSEYASVQVPR
LGDPAASSPPGERGR	FNGGFGSSMDSKSSG
ASPGRPSSVDTLLSP	VDPGERLYDLNMPAY
VRSAFTTSTVVRMHV	SSPTAAGTPNKETAG
SEESRPYTNKVITLW	NTFMRGGSSKDLLDN
VFLVRDSSTSPGDYV	RPLGRTQSAPLPQNA
AGGGSSCSPVLSRKQ	TSRALPATPQLPSRS
PSPEPPPSPLQVPTY	PKLGRRHSMENMELM
DFRSRTNSNASTVSG	FSFDTDRSPAPMSCD
LNSPGPLSPSGMKGT	FKKSFKLSGFSFKKN
RERSRTGSESSQTGT	NRAVSLDSPVSVGSS
PELCGPGSPPVLTPG	RKRSTRRSVRGSQAQ
TPLHRDKTPLHQKHA	SGASTGIYEALELRD
CSKIGPPSPGDDEEE	SQIDVALSQDSTYQG
WRAARMKSLEQDALR	YSTFLTSSPIRSRSP
IIGLQMGTNKFASQQ	SSATLLNSPDRARRL
RLHLPRASAVALEVQ	GQVPRTWSEKDLREL
TELVEPLTPSGAMPN	SVDDLANSGQVGTAR
QRVPSYDSFDSEDYP	ITDESRGSIRRKNPA
RRPRRQRSDQDSDSD	KESESTNSVRLML__
EKPSRSYSERDFEFH	TEVEDTLTPPPSDAG
MILIQDGSQNTNVDK	__MSRVPSPPPPAEM
DPKEDPIYDEPEGLA	EPGTPPSSPLSAEQL
SERKDELSDWSLAGE	QGTLQTRTQEGSLSA
KTLYSFFSPSPARKR	LQNRNYPSQEELIKV
KPDYRRWSAEVTSST	RPSGRRESLTSFGNG
TAQMITITPPDQDDS	LEIVNHRSPSREKKR
KTLGRRDSSDDWEIP	HTSEGTRSRSHTSEG
PISQRRPSQNAISFF	PPGEPGLSHSGSEQP
GTEPEPVYSMEAADY	ERAELNQSEEPEAGE
AKEAETKSPLVSPSK	KITLDNAYMEKCDEN
ESAPAESSPSKIMSK	SSPTLSSSPPVLCNP
AQVSRRISFSASHRL	LDIDETEYHADGGKV
PKRERPTSPAPHRPP	QDPVPKESPKSCFFD
VKSKYKASITALEAK	PFLLDEDYEKVLGYV
GAPPRRSSIRNAHSI	QKQEKPRTPMPSSVE
PYKRRRSTPAPKEEE	RMKGISRSLESVLSL
SNSGRARSDPTHQHR	SQLSFRRSPTKSSLD
NLQQAIVTPLKPVDN	SGLARAASKDTISNN
SSVSSHDSGFISQDA	LGSASTSTPGRRSCF
PGLLRRVSSTWTTTT	KEEVLSESEAENQQA
HASSSAQSPCGSPGM	LLSARNTSLNPQELQ
FTPSGILTPHALGSR	SLLGRSGSYSYLEER
VRREVGDYGQLHETE	PRPGRRGSRPPEIRE
TPLHRDKTPLHQKHA	SSGARRPSLDSMENQ
GPSQRLGTPKSVNKA	GGASSDATEGHDEDD
SGDKDHLYSTVCKPR	DPLLSSVSPGASKTS
RSEDARSSPSQRRRG	RRQAERMSQIKRLLS
RALSNSVSNMGLSES	PHVLEALSPPQTSGL
SSNDSRSSLIRKRST	PSSHRRASPGLSMPS
NVKSKIGSTDNIKYQ	TAPLSPMSPPGYKLV
EKKSLTIYAQVQKPG	DTRSLEISQSYTTTQ
LTKSVAETPVHKQIS	ERMKRRSSASVSDSS
DSLSAQLSQLQKQLA	DKMKKSKSVKEDSNL
PTMRPSMSGLHLVKR	AVEDRKPSGLNGEAS
QKQEKPRTPMPSSVE	NRRQLAFSTVGTPDY
TPLHRDKTPLHQKHA	NIKRKVTSVSTLKSE
TTLHRNVSPGAPQRP	YYRQRAHSNPMADHT
LSGSKTNSPKNSVHK	DRPQSSIYDPFAGMK
KLQEMEGTVKSKYKA	FEKLDRASPDLWPEQ
RSRLTPVSPESSSTE	__MSKSESPKEPEQL
FGPARNDSVIVADQT	KMKNKPRSPVVELSK
LNWQKLPSNVAREHN	DHDKRAYSFCGTIEY
PQATRQTSVSGPAPP	IPKRLRRSLPPGLLR
VKSKYKASITALEAK	KKTSGPLSPPTGPPG
RSLEVWGSQEALEEA	NISSHNQSPKRHSIS
GSESSRASGLVGRKA	GFSKHIQSNLDFSPV
AAASQQGSAKNGENT	GLLRRKVSIIETKEK
GIRKRPATDDSSTQN	YDTDYRHSYEYQREN
IDVPKPGSPEPQVSG	ASTGKSKSPCQTLGG
PPTQKPPSPPMSGRG	RRRRGAISAEVYTEE
AGPTRQASQAGPVPR	PQSSSPVYGSSAKTS
ILSNNNTSENTLKRV	LQTSKYFSPPPPARS
GGHGSRHSLASTDEK	KTSLPPISPGRYSPI
GFGEYSRSPTF____	SSSSPPGTPSPADAK
PNTEDRESPSVKRMR	SSVSSHDSGFISQDA
PPTVPNDYMTSPARL	GRRSRGASGSEPQQM
PQHVRAHSSPASLQL	STTPQVLSPTITSPP
RKRRRTNSSSSSPVV	NTFMRGGSSKDLLDN
GREKRSNSQSYIGRP	ASTGKSKSPCQTLGG
GQTVDDPYATFVKML	LPIQPALTPRKRATV
PPRIHRASDPGLPAE	GEDSVSGSQRISSIY
TKLTRIPSAKKYKDI	GGGDEPGSPAQGKRG
LSVSRPQTGLSFLGP	SPQVRTLSGSRPPLL
LRPSTSRSLYASSPG	KTLGRRDSSDDWEIP
KLLQSAKTILRGTEE	PMVPRQASFFPPPVP
QEEFKGFSYFGEDLM	VRLVRNLSEEGLLRL
RKRSTRRSVRGSQAQ	GSQITQQSTNQSRNP
QQATTGVSQETSENP	RPLARVTSLANLISP
AGSTISNSHAQPFDF	IYISPLKSPYKISEG
ITSTLASSFKRRRSS	SKALRISTPLTGVRY
IDLKRGGSSDDRQIV	GMYDGPVYEVPATPK
SEIISFKSMEDLVNE	RSRTRTDSYSAGQSV
RLSSFTSYENPT___	TPRPRSRSPSSPELN
REVRRRQSVELHSPQ	SRLSPPHSPRDFTRM
LPTPTKMTPRSRILV	NLWKRRGSSGETLRY
EKLDQPVSAPPSPRD	GSPLKAYTPVVVTLW
KYESDEDSLGSSGRV	LYDNRRRSAQWLDQE
PHKRRKTSDANETED	GTPGTPRSPPLGLIS
GLRQPSPSHDGSLSP	FVSHSHISPIKPTEA
LSFISPPTPQPKTPS	KDDSIISSLDVTDIA
SGKMRPRSLEVTIST	KQKSAEPSPTVMSTS
EQASVPLSPKKGSEA	CTTSFSTSPPSQLSS
MQCTLRNSQVLDEDN	DAEEEIGTPRKFTRD
QGKRNPKSPLACTNK	MLREMRGSITFKIVP
TNKLCQFSPVQELSE	LAMSPLPTAETPKPL
HSSRRRGSISSGVSY	STSPIIGSPPVRAVP
RLIKDDEYNPCQGSK	KLRIRTPSGEFLERR
PKRRRASSLSRDAER	TSSSKIMSQSQVSKG
GPFRRSDSFPERRAP	LPTTVPESPNYRNTR
GTEPEPVYSMEAADY	GQKFARKSTRRSIRL
STPKSKQSPISTPTS	REFNSYGSRRGNDAV
ISVSRSTSFRGGMGS	LTLWTSDSAGEECDA
KKRVRRPSESDKEDE	VGEDAMKTPSPAAED
PFRGRSRSAPPNLWA	KELQRQASPNIVIAL
SSNMKRLSPAPQLGP	DRRLQPSTPEKKGLF
TFRPRSSSNASSVST	EANSRCQTPIKMKPN
NPFSNGGSPAAEAVS	GQVINETSQHHDDLE
YMPPDSSSPENKSLE	VEDNDENYIHPTESS
ALTGRRNSAPVSVSA	SSRSAPASPNHAGVL
RVALRNDSYTLHKIL	KALGERVSIL_____
ISGQLVDSIAKTRDA	TRRDLNESPVKSFVS
VPEMPGETPPLSPID	GIRKRPATDDSSTQN
SAIRRASTIEMPQQA	DGRMVQLSPPALAAP
GSESSRASGLVGRKA	KTSDIFGSPVTATSR
GFGEYSRSPTF____	AFAIVPVSPAEVRDL
GLMQRSSSFPYTTKG	EAEAEASSPKGKFSL
DCKLKRTSPTAYCDC	KKSIMVQSPEKAYSS
MVLSKANSQPSAGRA	RLPGRSTSLVEGRSC
WRAARMKSLEQDALR	VPNDYMTSPARLGSQ
RYVLDDQYTSSSGAK	DHSVRINSVGSTASS
MIRRRRPTPAMLFRL	KVAASPKSPTAALNE
VKVNGDASPAAAESG	EGRKRTSSTCSNESL
KIEYYRNTGSISGPK	REPGDVATPPRKRKK
GFSKHIQSNLDFSPV	IIGLQMGTNKFASQQ
QDPVPKESPKSCFFD	ARQSRRSTQGVTLTD
EEYETPESPVPPARS	TYHSRDESTDSGLSM
EEGFGSSSPVKSPAA	GAEIITQSPGRSSVA
HEILCKLSLEGDHST	TEVEDTLTPPPSDAG
RQKRSQGSSQFRSQG	GGSTPVLTPGKTPIG
PEFDDSDYDEVPEEG	CFTIENKTPQGREYG
YLRPRIPSPIGFTPG	AKRRRLSSLRASTSK
SPPIKKYSPPSPGVQ	GLQPTRWSLRHSLFK
IVDQRPSSRASSRAS	GSQITQQSTNQSRNP
QQQPTPVTPKKYPLR	HGMDRVGSEIERMGL
NLDNGGFYISPRITF	FEKLDRASPDLWPEQ
NSIRHNLSLHSRFMR	YLSELPPTPLHVSED
DLVSFPSSPIMVDND	FRSKRSYSLSELSVL
GAEIITQSPGRSSVA	RSRSRHSSISPSTLT
RPMRKSFSQPGLRSL	PLSKLLGSLDEVVLL
SSSQRAASLDSVATS	RVCAKRVSTQEDEEQ
TQQQTRISASSATRE	LSRSRTASLTSAASV
SQRGMTVYGLPRQVY	RAGETRFTDTRKDEQ
CTTSFSTSPPSQLSS	EGRQPSPSPSPTERA
ENSRPDSSLPETSKK	SQKVVVTTPLHRDKT
TPTKAPYSPTTSKEK	DHSVRINSVGSTASS
EPRSRHLSVSSQNPG	RGITRSISNEGLTLN
TLTAQKASEASKVHN	TAADMYLSPVRSPKK
RQKRSQGSSQFRSQG	EFSSGAKSPSKSGAQ
GFSKNCGSPGSSQLS	GGRSREGTMELRTTP
DSRSHQNSPTELNKD	QGQRSDVYSDLNTQR
QRSRKRLSQDAYRRN	SFGLSAMSPTKAAVD
DDQEKHLSQEDNDLN	RLPGRSTSLVEGRSC
VTQVSSAYQKTVPVE	FEKEKLKSQWNNDNP
AKPEPSPSPRITRKS	PKPPPAASPGVRAGH
STVSFNPYEPELAPW	ASARAGETRFTDTRK
ARLGSQHSPGRTASL	ALPRRSTSPIIGSPP
MNILGSQSPLHPSTL	PQVRVGGSSVDLHRF
EEDGGTVSQEEEDRK	GRRSRGASGSEPQQM
LLSARNTSLNPQELQ	EDGGWEWSDDEFDEE
VWEDRPSSAGSTPFP	LSGSKTNSPKNSVHK
KTSSRRSSMSMEETE	QGIGEPQSPSRRVFN
LIDRNQKSDKKPDRE	QQHSIYISPHKNGSG
DSLSAQLSQLQKQLA	EIEKLGRSIVSSPQG
LLPTPPLSPSRRSGL	KYVKKETSPLLRNLM
RSLRKINSAPPTETK	TTEGGSLTPVRDSPC
ASGDRPPSVSSVHSE	GARDRVRSMSGGHGL
ALTGRRNSAPVSVSA	YVPMNPNSPPRQHSS
VPVNLLNSPDCDVKT	QAPRAPQSPRRPPHP
TSWRRTNSDSALHQS	LLSARNTSLNPQELQ
GQHVVAGTPGRVFDM	RLQNLRASCEALYSE
ATLARRLSFIGTPYW	KITLDNAYMEKCDEN
NFANFSAYPSEEDMI	PRRVNSASSSNPPAE
CRLNRSDSDSSTLSK	SAASNTGTPDGPEAP
AFGGGLLSPGPEAT_	LTQYHGGSLPNVSQL
PGTDDVFTPAPSDSP	TPRLRSVSSYGNIRA
RLHLPRASAVALEVQ	PKRLGAHTP______
EAEAEASSPKGKFSL	NRRQLAFSTVGTPDY
KTLPRSSSMAAGLER	TRRDLNESPVKSFVS
FHPNVSSSHENLEPE	MCRLDIDSPPITARN
TFPAQSLSPEPLPQE	EGRKRTSSTCSNESL
PKRKRKNSRVTFSED	ISYTPPESPVPSYAS
VLFDKVASQGEVVRK	KTLKNIISPPWDFRE
TPLHRRASTPLPLSP	LRETNLDSLPLVDTH
ATIPRRNTLPAMDNS	DKDEYTFSPGKSKAT
ESSPLPTSPKFLRQN	YKPPAQKSIQEIQEL
RETSKVIYDFIEKTG	ARRARSKSLVMGEQS
PKLARQASIELPSMA	DWALPRLSSAWPGTL
GAIASRMSFSSLKRK	LNSEDDVSDEEGQEL
IPTSAPVYQQPQQQP	AMNREVSSLKNKLRR
VRAIGRLSSMAMISG	PPLRRSPSRTEKQEE
ARTSSSGSLGSESTN	GTGEEPGSQGLNGEA
DPRGDFHSPIVLGRP	IIGLQMGTNKFASQQ
NIQENTQTPTVQEES	PQKTRRTSSEQAVAL
AGAAASPSPPLSSCS	VFKRRRRSSSVVSAE
EKIKRPRSSNAETLY	KENIFGESRASTFCG
TAEETGLTPLETSRK	SGTPSSASPALSRRG
GQAGSTISNSHAQPF	VGEDAMKTPSPAAED
LTLWTSDTQGDEAEA	EHGGLIRSPRHEKKK
TVRSRHTSVVSSGPS	DERVKEPSQDTVATE
RYVLDDQYTSSSGAK	HYRYSDTTDSDPENE
RYVLDDQYTSSSGAK	RIMGPNYTPGKKEDL
TTLHRNVSPGAPQRP	GYFSSSPTLSSSPPV
RERSRTGSESSQTGT	GITPCTETFTGTLQY
RLQQRRGSQPETRTG	RSLRKADTEEEFLAF
KPIVRSVSVVTGSEQ	CRLNRSDSDSSTLSK
KTLSSFFTPRKPAVK	DWLQDRPSNREMPSE
GRLNCSTSPEIFRKC	SGEQAEGSPGGPGDS
YETADGGYMTLNPRA	AIKVEPASPPYYSEK
NDMKVRKSSTPEEVK	SSAQQNGSVSDISPV
VKSKYKASITALEAK	AKKAKADSPVNGLPK
RPLNRTQSAPLPQST	SKDAKVPSPPPGHKW
ELILKPPSPISEAPR	SKLTHSLSTSDITAI
DTGENPIYKSAVTTV	DEDYEEDTPKRRGKG
GQKFARKSTRRSIRL	GLLRRKVSIIETKEK
VGGFAPMSPRISSPM	TSSSKIMSQSQVSKG
ENVKYSSSQPEPRTG	AFAIVPVSPAEVRDL
QRVPSYDSFDSEDYP	KKKDEGSYSLEEPKQ
PPPEQCLSDDEITMM	AATNRPNSIDPALRR
AVSPGTLTPTGVVSG	TLFQRLQSMDTSGLP
KKRVRRPSESDKEDE	PPILAPLSPGAEISP
MSVTRSNSLRRDSPP	LDIPTGTTPQRKSYL
TTAVEIDYDSLKLKK	CTMKKGPSGYGFNLH
SGLHRTYSQDCSFKN	SMRPDVSSPPSSSST
PVLYMQPSPL_____	KSYSGLRSPTRCVSE
TRLEPVYSPPGSPPP	YQRQRRGSLFCPMPV
IGTAEPDYGALYEGR	SVPSAAVTPLNESLQ
LRPSTSRSLYASSPG	KKLERNLSFEIKKVP
AGVTRSASSPRLSSS	KKDTETVYSEVRKAV
LDGEVTPYANTNNNA	LSPRHRMSPGVAGSP
PLLREETYDVPPAFA	SLETLRNSSPEDLFD
KRPLRAPSPEPAAPR	EKIGEGTYGTVFKAK
SIKSEPVSPSRERSP	GAGGRRLSSFVTKGY
KLQLRVPSVESLFRS	DSPSDGGTPGRMPPQ
APQTQHVSPMRQVEP	LGPGTRLSLARMPPP
AELEKKLSSERPSSD	RLHLPRASAVALEVQ
LAMSPLPTAETPKPL	PQWNESFTFKLKPSD
DQEWESPSPPKPTVF	IPNGFGTSPLTPSAR
LLQFALESPAKSPAS	SSLSVRRSYSSSSGS
PHVLEALSPPQTSGL	LDIEQFSTVKGVNLD
ASPGRPSSVDTLLSP	APLATMESLSDTESL
GRDCSRRSSPVYVGR	SAQSPCGSPGMKRTE
HTGFLTEYVATRWYR	DPESNPTSPMAGRRH
QHVRSHSSPASLQLG	SEKAVLTSQKSSEYP
SPYKFPSSPLRIPGG	SSAQQNGSVSDISPV
RSAIRRASTIEMPQQ	EDEILNRSPRNRKPR
TAEKRVATPVDWKDG	QGLPVPGSPGGQKWV
PPQTSGLSPSRLSKS	HTGFLTEYVATRWYR
LSPVRSRSLSFSEPQ	KTSSRRSSMSMEETE
RNYNKQASEQNWANY	LEKLTLNSPIFDKPL
PASSAKTSPAKQQAP	RRQAERMSQIKRLLS
KKRARRGSSSDEEGG	QGPSQTSTPTDVTAI
RRGLLYDSDEEDEER	AETSKLIYDFIEDQG
APGPQDIYDVPPVRG	PQVRVGGSSVDLHRF
LTNPPSLSPIRRKGK	QEENRRDSWSYINSK
TVNQSLLSPLVLEVD	DIKSNNWSLEDVTAS
QVVGRAGTGVDNVDL	QANEQSVTPQRRSCF
ARIEEFVYEKLDRKA	RLFVENDSPSDGGTP
TTTGQVTSPVKGASF	MLREMRGSITFKIVP
REPSTPPSPISSSSS	LRTFGHNTMDAVPRI
PELCGPGSPPVLTPG	NSIRHNLSLHSRFMR
YIGRKKISPPTPKPR	EANSRCQTPIKMKPN
VGVLCTDSQGLNLGC	QEQECPPSPEPTRKE
PQATRQTSVSGPAPP	SFKLSGFSFKKNKKE
ADQSLEDSPSKVPKS	PQTPRPRSRSPSSPE
DGLRRAQSTDSLGTS	TPDKVQMTWTREKLI
RSEDARSSPSQRRRG	ASLKRSPSASSLSSM
FSLLRGPSWDPFRDW	QAASNFKSPVKTIR_
QKQEKPRTPMPSSVE	PEFDDSDYDEVPEEG
SKLTHSLSTSDITAI	VSTLTPSSPGKLLTR
TRLDRTGSSPTQGIV	NDSSGATSPINPAVA
GIISRIKSYSFPKPG	NFANFSAYPSEEDMI
PSSSEIFTPAHEENV	KRAGGANSNVFSMFE
DRAAKRLSLESEGAG	AFAIVPVSPAEVRDL
QDEYSRRSYSRFEEE	LTPKAVGTPGGGGGG
KVLLRRKSELPQDVY	KRKAQAVSEEEEEEE
ILSSPTKSPTKNAEL	RRSVRIGSYIERDVT
LESFKKQSFVLKEGV	VEQELPSSPKQPICF
RQKRSQGSSQFRSQG	AFSRVQIYHNPTANS
QAQTRQASALIDRPA	ETPPRPRTPGRPLSS
APTATSYTPNLARGD	NEYLRSISLPVPVLV
GRLPNNSSRPSTPTI	EESVVRESKSFTRST
CTNINSDSPVGKKLT	ADSEMTGYVVTRWYR
GGHQVPGSPFKVPVH	GLRKRTSSIADEGTY
VNHSGTFSPQAPVPT	FKLGGRDSRSGSPMA
APPVRMSSTIFSTGG	PLEDTVLSPTKKRKR
RLLRRSRSGDVLAKN	LPTTVPESPNYRNTR
KELQRQASPSIVIAL	QRLSSAHSMSDLSGS
KTLKNIISPPWDFRE	NRRQLAFSTVGTPDY
VSGSHQGSIQELSTI	FAQSAPGSPLSSQPV
ASGDRPPSVSSVHSE	__MSKSESPKEPEQL
FKKSFKLSGFSFKKN	ASSKRMLSPANSLDI
PARKLTATPTPLGGM	LYDNRRRSAQWLDQE
RYVLDDQYTSSSGAK	TELVEPLTPSGAMPN
RCFTRKYTLPPGVDP	LLYKFNGSPSKSLKD
TPAAIPATPVAVSQP	DHDKRAYSFCGTIEY
RRLRRSHSGPAGSFN	EANSRCQTPIKMKPN
GIPFRRPSTYGIPRL	GGTPRKASGPPVSEL
RKKDEGSYDLGERKP	PVDPRRRSLPAGDAL
TIPSPVTSPVLSRRH	AKRRRLSSLRASTSK
RLIKDDEYNPCQGSK	PKIHRSASEPSLNRA
GKRGGHSSVSTESES	DIPEKPKTPQQLWYT
SMMHRQETVECLRKF	TAEKRVATPVDWKDG
SSMSSCGSSGYFSSS	DGPQLPTSPRLTAAA
EETRTPESQPDTPPG	KGLVSPQSPQKSDCQ
NGATEQRTSSKESSP	ESERGSGSQSSVPSV
SSSASAATPSKKKSL	LSGSKTNSPKNSVHK
DNIPEMPSPKKMHQG	VHAPRRCSDGGAHGY
RVSIRLPSTSGSEGV	QSSDSLNSPTLLAL_
QQQPTPVTPKKYPLR	ELQFRRLSQEQVDNF
RRRRGAISAEVYTEE	SVDDLANSGQVGTAR
NPGGRPITPPRNSAK	NIHIKDASQTTLLDL
SSSQRAASLDSVATS	LFITEEDYQALRTSI
SIRPRPGSLRSKPEP	QEQELPPSPPSAPRK
VEEEPLNSEDDVSDE	LSLAKSVSTTNIAGH
TDGILAGSQEHDPGQ	LSEKKNKSPPADPPR
SLETLRNSSPEDLFD	REYQQRNSPGVPTGA
LSEQNRASPLPSGLL	GTMKRNATSPQVQRP
TDGSLPSTPPPAEEE	TFRPRSSSNASSVST
RMMSLSQSRSSKSAP	YIDAFSDYANFK___
NKSESVVYADIRKN_	KIKQEVESPTDKSGN
PPTKFFVSTPSQPSC	HQLFRGFSFVAITSD
SNGHITTTPTPTQFL	ARTQAPPTPDKVQMT
RTSIPVHSKQAEKIS	QIRKRRPTPASLVIL
PDCRRTISAPVVRPK	KLACRTPSPARPALR
SKLPLTRSHNNFVAI	SSPLSPLSPGIKSPT
LAEAALESPRPALVR	SALNRTNSDSALHTS
QFRRRAHTFSHPPSS	VKHPGCTTPVTVKIP
LSTTPSESPRAQATS	STIIRSKTFSPGPQS
SAVRLRSSVPGVRLL	RSINKLDSPDPFKLN
FSLLRGPSWDPFRDW	AHKKTGTTVPESIHS
PGSPPVLTPGSLPPS	TDAVRTLSNAEDYLD
RTITRQMSFDLTKLL	PEGSPSKSPSKKKKK
RSLEVWGSQEALEEA	PAPARPRSPSQTRKG
VTSVNQASTSRLEGL	KNKEVYMTPLRGVKA
SAHYGGPSPEKKAKS	YIDAFSDYANFK___
SQRLTRYSQGDDDGS	RPLARVTSLANLISP
QKRVPNAYDKTALAL	HQLFRGFSFVATGLM
IENEEQEYVQTVKSS	QGMTAYGTRRHLYDP
SAIRRASTIEMPQQA	GFGTSPLTPSARISA
TEDTAEYSPFKGGYT	QKRVPNAYDKTALAL
ESENSGDSGYPSEKR	NKPKKPLTSSSAAPQ
AETSKLIYDFIEDQG	VKRVLEKSPGKLLVK
DTGENPIYKSAVTTV	___MARGSVSDEEMM
STGGTPLTPAARISA	KLQEMEGTVKSKYKA
FTPAPSDSPSSQRIQ	NYLRRRLSDSNFMAN
LSVRRSYSSSSGSLM	QLRNQGETPTTEVPA
EFRSRCSSVTGVQRR	KYVKKETSPLLRNLM
YIDAFSDYANFK___	QAGSHSNSFRLSNGR
QDYKKRLSVELTSSL	HIHQAGGSPPASSTS
AETSKLIYDFIEDQG	ATPGRGDTPGHATPG
DTQIKRNTFVGTPFW	EELNSQDSPPKQDST
EHGGLIRSPRHEKKK	HDHTGFLTEYVATRW
IGGSAGASPPSTLTP	GSRVRVDSTAKVAEI
VCPDVPRTPVGKFLG	MARQRRASLSCGGPG
ILDLISESPIKGRAQ	QTGKDISTNYYASQK
KYRDRYDSDRYRDGY	AFRCRSISVSEHVVR
RIDFIPVSPAPSPTR	SRASSRASSRPRPDD
RQSPEDVYFSKSEQL	KSTFREESPLRIKMI
ATPSRKRSVAVSDEE	SRLSPPHSPRDFTRM
RHLRSAGSRLTLSGR	EEQQLEESGPHDLTE
DLEFSSGSPGKETNE	EEGTFRSSIRRLSTR
SSEPVGIYQGFEKKT	LNLQPGNSTKESEST
VNQGEMSSPQRVTST	LGRERLGSFGSITRQ
SNSSPRHSEAATAQR	PGQEREGTPPIEERK
AAVSKKASPEAASTP	SSSSRSRSFTLDDES
KLSRRSISSPNVNRL	KKDTETVYSEVRKAV
DGLRRAQSTDSLGTS	KSRNEVVTPEKVCKN
RLQNLRASCEALYSE	KTVTPASSAKTSPAK
LRGAQAASPAKGEPS	RREERSLSAPGNLLT
LSRSRTASLTSAASV	IQSNLDFSPVNSASS
LESFKKQSFVLKEGV	QSDFEGFSYVNPQFV
KMEVEELSPLALGRF	AIEPAPPSQGAEAKG
AATKIQASFRGHITR	VAFSEITSPSKRSQP
IENEEQEYVQTVKSS	RYHKRTSSAVWNSPP
PYKRRRSTPAPKEEE	LLEDGSESPAKRICP
ASSLSESSPPKAMKK	GAGGRRLSSFVTKGY
TTTPKGGTPAGSARG	QRLSSAHSMSDLSGS
EQNWANYSAEQNRMG	STRPRSLSLQPQLTQ
NLMRLSQSIPFTPVP	KDSKPSSTPRSKGQE
EEYETPESPVPPARS	LDRKRHNSISEAKMR
AQVSRRISFSASHRL	APPPKPASPGPPQVE
GAHFSVSSLAEGSVT	PPRKRLKSKGSDKDF
VTSVNQASTSRLEGL	RKAGVGQSWKENSPL
DGGERRPSSTSVPLG	GIMRRGESLDNLDSP
YSHKGHLSEGLVTKW	QGTLQTRTQEGSLSA
TRLSRSRTASLTSAA	RLRKLPDSFFKPPEP
SVIYHALSQKEANDS	MLREMRGSITFKIVP
AGERRKGTDVNVFNT	VRAIGRLSSMAMISG
SYKVRFNSVSSYSDS	QLSKWPGSPTSRSSD
PHMRRSNSSGNLHMA	PRRSPRISFFLEKEN
QGLVGKPSQRNALSL	TALYKSLSVPAASTA
PQTPRPRSRSPSSPE	EEQQLEESGPHDLTE
EPGPVPSSPSQEPPT	KITSLSSSLDTSLDF
VSLERRSSSSSSISS	TGYEKNMTPGQNREQ
RNSPVTKTPPRDLPT	AFRRRANTLSHFPIE
STLYRTQSSSNLAEL	TPLDGVSTPKPLSKL
KKEESEESDDDMGFG	PAPPEPGSPAPGEGP
VYQVSRTSGGAGGLG	FASDPILYRPVAVAL
PELCGPGSPPVLTPG	FSQARSSSTGSSSST
EYRRRRHTMDKDSRG	SETQHRGSAPHSESD
DTGENPIYKSAVTTV	LEKLTLNSPIFDKPL
SSSCGKDTPSKKRKL	TPPRKSASLSNLHSL
KILIVTQTPHYMRRH	SGSALLQSQSSTEDP
TRLDRTGSSPTQGIV	AAPPPPSSPLPSKST
GGSDKLASPMKPVPG	FHPNVSSSHENLEPE
PMYQRQMSEPNIPFP	RVKEEPPSPPQSPRV
KRAGGEESQFEMDI_	LKSTLAMSPRQRKKM
EEEEIRVSINEKCGK	SNSLKKSSAELKKIL
LTNPPSLSPIRRKGK	TNTYYLRTFGHNTMD
APAPAEKTPVKKKAR	VTVSRASSSRSVRTT
ALTGRRNSAPVSVSA	EPPPRPKTPEIFRAL
PRLSRLATNTSAPDL	AAQQTKGSYMEVEDN
KRSKAIHSSDEDEDE	SSSQRAASLDSVATS
AGLSPTLTPGERQQN	GYRQDDPSYRSFHSG
EQNWANYSAEQNRMG	SSAQQNGSVSDISPV
VLDIEQFSTVKGVEL	KLACRTPSPARPALR
KSPEKRSSLPRPSSI	FGPRRGSSPRGAAGA
PLHVRRSSDPALIGL	QEQECPPSPEPTRKE
PAGSARGSPTRPNPP	HKLDVSRSPPLMVKK
HSSRRRGSISSGVSY	DMTLPGISPPPEKQK
NNLSRSNSDESNFSE	AFAIVPVSPAEVRDL
VRRDRSTSIKLQEAP	EEWDPEYTPKSKKYF
APAEDVDTPPRKKKR	VPESSKISQENEIGK
RPSGRRESLTSFGNG	VAFSEITSPSKRSQP
QFRRRAHTFSHPPSS	GGDEIPFSPYRVRAV
STTGLSATPPASLPG	TFRPRSSSNASSVST
PSTSKAVSPPHLDGP	KVEEPSIYESVRVHT
QDTNDITYADLNLPK	NSLQRVPSYDSFDSE
GSVQNPVYHNQPLNP	EIEKLGRSIVSSPQG
QQQPTPVTPKKYPLR	GVPFRRPSTFGIPRL
ENYGRKGSASQVPSQ	PSADRDSSPTTNSKL
SSGARRPSLDSMENQ	AHAWPSPYKDYEVKK
PSSDPLGSPTLLAL_	EDGGWEWSDDEFDEE
DSILRLQTWDEAVFR	GQQPRVQSWSPPVRG
SSSQRAASLDSVATS	RHRDNRRSPSLERSY
LENDFFNSPPRKTVR	CKIFRRPSLPCISRE
SQKGMSVYGLGRQVY	PKLGRRHSMENMELM
SELSHQNSLRKRNSM	PVVFTVGSPPSGSTP
DTSYVIESDEDLEME	SSPLSPLSPGIKSPT
MQDNSGTYGKIWEGS	ATIAKRKSFIGTPYW
IRSKPPYTDYVSTRW	SFHFKSGSLENVPNV
AIDAKVHSPSGALEE	KRTSSPRSPPSSSEI
DVYVTTHTPRNARDE	VITARRPSVSENLYP
KLQLRVPSVESLFRS	TPHYGSQTPLHDGSR
DTDMKRLSMEIEKEK	EFRSRCSSVTGVQRR
DTDMKRLSMEIEKEK	GGEEETKSPPAEEAA
VVQRSSLSRERGEKA	KPIFRVESQKRDSFH
SIRVTQKSYKVSTSG	SSSSRSRSFTLDDES
DGRQRRPSTIAEQTV	LVVSRNLSPPNCTEL
FGPARNDSVIVADQT	SHSRQASTDAGTAGA
YIGRKKISPPTPKPR	VPEMPGETPPLSPID
QAATSESSQSEASVR	KLACRTPSPARPALR
PSLQRSVSVATGLNM	QSSDSLNSPTLLAL_
RVDLEPVSPRSCLTK	FPLRKTVSEPNLKLR
RLPGHRHSAFVPTRS	VPVNLLNSPDCDVKT
LLRNLMPSFIRHGPT	ADAEKPFYVNVEFHH
DRKVKAKSIVFHRKK	AGAAASPSPPLSSCS
AKKIKLQTPNTFPKR	TAQMITITPPDQDDS
SELSDTDSGCCLGQS	DNMIRRLSPAERAQG
APQTQHVSPMRQVEP	CRLNRSDSDSSTLSK
RGVSSRSTFHAGQLR	TNFMMTPYVVTRYYR
NIQENTQTPTVQEES	DPESNPTSPMAGRRH
IDENCLLSPLAGEDD	LDPNYVLSSRVRTGR
PAPVPAGTPAPPGPA	DWLQDRPSNREMPSE
SQRGMTVYGLPRQVY	FVQLRRKSDLETSEP
SPKRRRLSSSLNPSK	NNSSRPSTPTINVLE
SEIISFKSMEDLVNE	IVNYSRASINSLLSD
LAEAALESPRPALVR	GSRHSLASTDEKREL
GAVKRKSSENNGTLV	SGLQSSRSNPSIQAT
GYRQDDPSYRSFHSG	RQRLTHLSPEEKALR
NLESHLMSPAEIPGQ	DWALPRLSSAWPGTL
GINPCTETFTGTLQY	VYFKPSLTPSGEFRK
TKNGLPGSRPGSPER	EKIGEGTYGTVFKAK
SRIPEPESPAKPNVP	ASTGKSKSPCQTLGG
AGQEEPGTPPSSPLS	NRPLLRNSLDDLVGP
TVFKSPRTPPQRFYS	ISVSRSTSFRGGMGS
SYKIRFNSISCSDPL	YSYQMALTPVVVTLW
TSCASLDSPGRIKRK	DGGERRPSSTSVPLG
QSLEKMSSPLADAKR	QPLESTQSQDF____
PLPSGLLTPPQSGKK	QEKSPGTSPLLSRKM
RFTYRSDSFENPVLQ	TRLMRSRTASGSSVT
PKFKVKSSPLIEKLQ	GVTHRPPSAGNTGGL
SKVPKSWSFGDRSRA	QALQYSPYGSTLPAS
PNPSTSASPKKSPPP	TFLPVPEYINQSVPK
PSGGKKATQASQEY_	CIPTAGMSPSRSNTI
SKRKGHEYTNIKYSL	HSEGRLLSFLEQSEH
GPVKKTRSIGSAVDQ	KLQIGPPSPGEAQGP
SGLHRTYSQDCSFKN	RLDRTGSSPTQGIVN
MQCTLRNSQVLDEDN	SSGVRAPSPAPSSVP
SEIISFKSMEDLVNE	YHYERVVSPGIDLSG
RRFRRSQSDCGELGD	AKPEPSPSPRITRKS
TPTKAPYSPTTSKEK	SCPSFSASSEGTRIK
AQNEATSTPHRIRRK	GQKFARKSTRRSIRL
SSVDTLLSPTALIDS	GVSDVPTSPTLQRPT
NKTLKRISMLYMAKL	ATLARRLSFIGTPYW
PEASKASSRRSSFSM	LSEQNRASPLPSGLL
SSGARRPSLDSMENQ	SGDKDHLYSTVCKPR
KKSIMVQSPEKAYSS	FPFRNLGSPTQVISK
PKRKRKNSRVTFSED	LPPVFSGTPKGSGAG
KIYEFPETDDEEENK	FVQLRRKSDLETSEP
FKTEGPDSD______	TKRTRTYSATARASA
YIGRKKISPPTPKPR	ACTNFMMTPYVVTRY
QERVRKTSLDLRREI	EKLAKHESQQDYSKG
___MKALSPVRGCYE	EKLQLHESQKDYKTG
RVSSYRRTFGGAPGF	QMKAKQLSAQSYGVT
FTVNPALTPAKDKKK	SALNRTSSDSALHTS
QEGKAAATPESQEPQ	SCPSFSASSEGTRIK
HISAENMSLETLRNS	KRFSFKKSFKLSGFS
QGLVGKPSQRNALSL	EVYELLDSPGKVLLQ
EPLERRLSLVPDSEQ	EGRQPSPSPSPTERA
GLKVGVSSRINEWLT	KQKSAEPSPTVMSTS
DIPEKPKTPQQLWYT	GYFSSSPTLSSSPPV
KKKDEGSYSLEEPKQ	TIKQEPVSPKKKENA
GRELRRMSDEFVDSF	AFVGHRDSMDLQRFK
RETSKVIYDFIEKTG	PNTEDRESPSVKRMR
VFIDQNLSPGKGVVS	QEPTGEPSPKRPRGR
ASRERSLSPRSDRRS	KDDSIISSLDVTDIA
SGLHRTYSQDCSFKN	PSSDPLGSPTLLAL_
ADAEKPFYVNVEFHH	VLDIEQFSTVKGVEL
TDGILAGSQEHDPGQ	KVSNLQVSPKSEDIS
HQQPQSSSPVYGSSA	IPTLNRMSFSSNLNH
TVNQSLLSPLVLEVD	STSTESSSQDVESTF
RRRRGAISAEVYTEE	KIPTDTSTPPRQHLP
PCTPRLRSVSSYGNI	EDDDANSYENVLICK
KLSRKAISSANLLVR	KDDSIISSLDVTDIA
TVRSRHTSVVSSGPS	LSDSRTLSSSSMDLS
GYDQRHGSPLPAGPC	TGDRNNSSCRNYNKQ
AGFFRVESPVKLFSG	TRGQPVLTPPDQLVI
AMRFARRSVSDNDIR	EDGGDAPSPSKRPWA
EDDDANSYENVLICK	KEEVLSESEAENQQA
VAGQIRATQQQHDFT	QQQPTPVTPKKYPLR
MQCTLRNSQVLDEDN	TPLHRRASTPLPLSP
PPTQKPPSPPMSGRG	GSRRGRSSLSLAKSV
LAKAQETSGEEISKF	RPLLRSMSAAFCSLL
KKICTLPSPPSPLAS	ERGKLPESPKRAEEI
VWEDRPSSAGSTPFP	LDPNYVLSSRVRTGR
HQQPQSSSPVYGSSA	RFRDRSFSEGGERLL
ETPDQVGSQRFSVNM	RSSGSTRSDGGAGRT
TRRVKTQSESGDVSR	FEKLDRASPDLWPEQ
SYGTPPDSPGNLLSF	_____MASGVAVSDG
NLQQAIVTPLKPVDN	APLSRSISTVSSGSR
VLDIEQFSTVKGVNL	PKRQKSGSQEDLGWC
LLQFALESPAKSPAS	VSYARPSSEVIKDAN
PAKAANRTPPKSPGD	VDSEGHLYTVPIREQ
RDSGRGDSVSDSGSD	SPGGPQLSPQLPRNS
PLKTGEQTPPHEHIC	VELKRAVSREDSARP
HMTNNKGSAAWMAPE	PSPHRKPSTSSVTSD
___MSTRSVSSSSYR	RLFVENDSPSDGGTP
SMMHRQETVECLRKF	LTPKAVGTPGGGGGG
VFSVSKQSPPISTSK	CNKTLAPSPKSPGDF
AVSPGTLTPTGVVSG	AGVTRSASSPRLSSS
GPSSAPATPTKAPYS	HQLFRGFSFVATGLM
PGLLRRVSSTWTTTT	PVDPRRRSLPAGDAL
SPTEDPRSPPACSSS	GVRRRRLSNVSLTGV
EEQDRPRSPTGPSNS	SFLYRSDSDYDMSPK
NYALKMNSPSQSSPG	TRWSLRHSLFKKGHQ
PVLYMQPSPL_____	RLFVENDSPSDGGTP
GGEEETKSPPAEEAA	GTGEEPGSQGLNGEA
VNQGEMSSPQRVTST	RQSPEDVYFSKSEQL
EQGGAHFSVSSLAEG	CKIFRRPSLPCISRE
GSLRRSGSFGKLRDA	AFRCRSISVSEHVVR
SSLRRHGSMVSLVSG	TDAVRTLSNAEDYLD
APLNIPGTPVLEDFP	TRGQPVLTPPDQLVI
GVSDVPTSPTLQRPT	EENVSDGSPNAGSVE
ETPPRPRTPGRPLSS	KLSRRSISSPNVNRL
DVIAPLITPQKKEWN	RLIKEDVYLSHDHNI
DGLRRAQSTDSLGTS	MKKKDEGSYDLGKKP
RRFRRSQSDCGELGD	SPLVGDISPKSSPHE
ESSPLPTSPKFLRQN	RGGPISFSSSRSGRR
PSRRGSDSSEDIYLD	APSVSHVSPRKNPSV
TLTAQKASEASKVHN	IDENCLLSPLAGEDD
GREKRSNSQSYIGRP	DIYSRRLSQETGLEI
PKLARQASIELPSMA	LASELAKTPQKSVSF
PKRERPTSPAPHRPP	TPDKVQMTWTREKLI
LLRNLMPSFIRHGPT	AVPEASASPKQRRSI
VITIDPASPQSPESV	GGVKRSLSEQPVMDT
ASITSMLSPSFTPTS	GATTTAPSLSGKGNP
MVGGKPGSFRVRASS	SNLTRSSSSDSIHSV
PGKALVATPGKKGAA	IAKRRRLSSLRASTS
SVIVADQTPTPTRFL	GPPSRKGSLSIEDTF
SSSASAATPSKKKSL	SSNASTISGRLSPIM
SVHERYSSPTAGSAK	QAATSESSQSEASVR
PRSGVRGTPVRQRPD	ESERGSGSQSSVPSV
TPPRKSASLSNLHSL	RPVSSAASVYAGAGG
VVLCSCPSPSMVRTQ	PCPQPLRSPSLDNPT
NPLLRKESAPPSLRR	STPSEPLSPTSSLGE
RFASYRTSFSVGSDD	VIEPLPVTPTRDVAT
RDIHHIDYYKKTTNG	GFSKNCGSPGSSQLS
IVADQTPTPTRFLKN	LDPNYVLSSRVRTGR
LQNRNYPSQEELIKV	PVRMRRNSFTPLSSS
DSLSAQLSQLQKQLA	AAQKALTTPTHYKLT
RSPQPVPSPRPQSQP	NRYGMGTSVERAAAS
MILIQDGSQNTNVDK	NREKVAASPKSPTAA
RRRRGAISAEVYTEE	AAEAAPPTQEAQGET
IENEEQEYVQTVKSS	TTTGQVTSPVKGASF
QTGKDISTNYYASQK	RVCAKRVSTQEDEEQ
DIPEKPKTPQQLWYT	TGDRNNSSCRNYNKQ
VTHDLRVSLEEIYSG	ELKATLPSPDKLPGF
VAKLLEGTGSEASST	EEPSPLPSPTASPNH
HGRAREGSFESRYQQ	LGLRRILSQSTDSLN
EKIKRPRSSNAETLY	KVAAETQSPSLFGST
NKSESVVYADIRKN_	___MARGSVSDEEMM
SETVSEASPGSTASQ	GLINKKCYEMASHLR
AGRARSSTVTGGEEP	LSFISPPTPQPKTPS
REASRESSRDTSPVR	SSNASTISGRLSPIM
RYVLDDQYTSSSGAK	QSRPRSCTWPLPRPE
GLKVGVSSRINEWLT	VSTLTPSSPGKLLTR
DIKSNNWSLEDVTAS	VAFSEITSPSKRSQP
PQTVVMTSPVTLTSQ	NRFTRRASVCAEAYN
ETLPISSTPSKSVLP	TFLPVPEYINQSVPK
NNLRRSNSTTQVSQP	TYQVTPMTPRSANAF
NLQQAIVTPLKPVDN	PEPSFSEYASVQVPR
RNYNKQASEQNWANY	YLYEKANTPELKKSV
REPSTPPSPISSSSS	PQTPRPRSRSPSSPE
YPESTTGSPARLSLR	EGRKRTSSTCSNESL
GKRGGHSSVSTESES	PIPIMPASPQKGHAV
SSASPALSRRGSLGE	ISLDNPDYQQDFFPK
QDTNDITYADLNLPK	TFRPRSSSNASSVST
RQMSSQNSPSRLNIQ	RNEEENIYSVPHDST
TMKRNATSPQVQRPS	YIEDEDYYKASVTRL
GAIASRMSFSSLKRK	VTHDLRVSLEEIYSG
CNLSRVDSTTCLFPV	AATNRPNSIDPALRR
PAPKLVESPKEGKGS	TKIQRMPSESAAQSL
TVRSRHTSVVSSGPS	NSSDTVTSPQRAGPL
FQETEFLSPPRKVPR	HDHTGFLTEYVATRW
QRLGTPKSVNKAVSQ	SMMHRQETVECLKKF
APPPGSCSPSLSPSS	DPESNPTSPMAGRRH
TGVLLPSSPEAEVPG	LSDYRRLSESQLSFR
RPRERHPSWRSEETQ	NPLFKSATTTVMNPK
ETPPRPRTPGRPLSS	GYRQDDPSYRSFHSG
SYKIRFNSISCSDPL	LGDPAASSPPGERGR
WKHERKLSSESQV__	ANRTPPKSPGDPSKD
QPRRRHASAPSHVQP	RRGLAPNTPGKARKL
VEVPAVQSPRRSPRI	ARTSSSGSLGSESTN
ITSTLASSFKRRRSS	GKLGGQDSFESIESY
KRTSSPRSPPSSSEI	IRPRRRSSCVSLGET
DVVDADEYLIPQQGF	AGSTISNSHAQPFDF
RIDHYRHTAAQLGEK	SSMSSCGSSGYFSSS
GPSSAPATPTKAPYS	ADEEMTGYVATRWYR
RPLGRTQSAPLPQNA	NISSHNQSPKRHSIS
LPGQMAGTPITPLKD	KDLGRSESLRVVCRP
MHLGRLPSRPPLPGS	ERGKLPESPKRAEEI
TAEKRVATPVDWKDG	SEIISFKSMEDLVNE
KTMIRKRSFGNPFEG	MQCTLRNSQVLDEDN
AQAQAASTPRKARAS	RPLIKAPSQLPLSGS
KQVTCENSPKSPKVT	EVAEEAQSGGD____
LLEDGSESPAKRICP	KDLGRSESLRVVCRP
KKERRVGTPQSTKKK	GPFRRSDSFPERRAP
QERVRKTSLDLRREI	DPYEFLQSPEPAASA
SEMKYLGSPITTVPK	KDLCRRASYISQDMI
GRLPNNSSRPSTPTI	VRLVRNLSEEGLLRL
TPTHYKLTPRPATRV	SGSWDQSSQPVFENV
ERMKRRSSASVSDSS	ALERFDHSPTPSASS
NKLRRQHSYDTFVDL	GGEEETKSPPAEEAA
YHIHRRKSFDASDTL	SLVDKENTPPALSGT
ARSLIMDSPRAGTHQ	SQRQRSTSTPNVHMV
SPEHKELSNSPLREN	RCRTLSGSPRPKNFK
KITLDNAYMEKCDEN	PVLRSVNSREPSQVI
QQQGEDGSPQAHRRG	LTLWTSDTQGDEAEA
EPTKRMLSFQGLAEL	RRDPFRDSPLSSRLL
FSLKTPDSPPTPAPL	RVRVRLLSGDTYEAV
RIQAAASTPTNATAA	SFHFKSGSLENVPNV
MTTEQRRSLQAFQDY	ILSNNNTSENTLKRV
VTHDLRVSLEEIYSG	EAMNYEGSPIKVTLA
SPSALSSSPNNLSPT	ITDESRGSIRRKNPA
ASARAGETRFTDTRK	PTWKEPVSPMELTGP
SPVSVGSSPPVKNIS	MQCTLRNSQVLDEDN
KSHSRQASTDAGTAG	STLYRTQSSSNLAEL
NVRVSNGSPSLERMD	ALPRRSTSPIIGSPP
GELSRSPSPFTHTHL	TAANSRDTIFQKERF
IPKRLRRSLPPGLLR	IENEEQEYVQTVKSS
AIKVEPASPPYYSEK	LVDSVAKTIDAGCKP
DLVSFPSSPIMVDND	AVEDRKPSGLNGEAS
RDSENLASPSEYPEN	AMEPGNGSLDLGGDS
GPGAPPGSQPDYSAA	LPGSRPGSPEREVPA
KEEPKRRSARLSAKP	DPKEDPIYDEPEGLA
IDENCLLSPLAGEDD	ITETESPYQELQGQR
EDKYRRASEELDGLF	_____MASGVQVADE
DETERAYSFCGTIEY	QRVPSFESFEDDCSQ
TGDRNNSSCRNYNKQ	KENPRNFSDNQLQEG
KKSIMVQSPEKAYSS	QECKRNLSDIDQSFN
KRAGGANSNVFSMFE	DCKLKRTSPTAYCDC
DPLLSPASPKRRRCA	PQVLAQPSTSRKRPR
GRLPNNSSRPSTPTI	KKDRFYRSILPGDKT
DASQRRRSLEPAENV	KTPDGNKSPAPKPSD
EEDGGTVSQEEEDRK	DPGSAAPYLKTKFIC
LEQLTGQTPVFSKAR	APRRRAASMDSSSKL
VTGDRNNSSCRNYNK	APRRRSPSPTPTPGP
TPMYGSQTPLQDGSR	STLYRTQSSSNLAEL
VPPSPSLSRHSSPHQ	SSRRRRSSSTAPPTS
GLMQRSSSFPYTTKG	SIRPALNSPVERPSS
_MFGRKRSVSFGGFG	KIPTDTSTPPRQHLP
TLYDRYSSPPASTTR	HISAENMSLETLRNS
AHSLIGASPKQTNLT	DEPPMEASQSHLRNS
RPLLRSMSAAFCSLL	TKGSGLGSPTSSFNS
RRTSEEDTPKKKKHK	ISVSRSTSFRGGMGS
TMLEDSVSPKKSTVL	RFRDRSFSEGGERLL
GQKFARKSTRRSIRL	SRRGQPASPSAHMVS
PGETPPLSPIDMESQ	DTSNFDDYEEEEIRV
YACASPKTPIQAGGY	APRRRAASMDSSSKL
DTGENPIYKSAVTTV	RSSGSTRSDGGAGRT
SPFKRQLSLRINELP	EGRQPSPSPSPTERA
QDPVPKESPKSCFFD	DIKSNNWSLEDVTAS
AAPPPPSSPLPSKST	QDEYSRRSYSRFEEE
NSKYNAESTERESQD	ETHQQVVSRIRAALN
IRRPRSLSSPTVTLS	AGTAGALTPQHVRAH
GGASSDATEGHDEDD	RLIKEDVYLSHDHNI
ASSLSESSPPKAMKK	RYRRRTQSSGQDGRP
LQDKLNESDEQHQEN	AMNREVSSLKNKLRR
ITDPVVLSPKDRVRD	AVGTKRGSDELFSTC
DKSTQTPSPPCQAFN	LQNRNYPSQEELIKV
QNKLKRQSHLLLQSS	QSSSKKSSSVHSIPS
PARNRSASITNLSLD	TPTKAPYSPTTSKEK
ESAPAESSPSKIMSK	RKLRRRKTISGIPRR
DVSPYSLSPVSNKSQ	ASLKRSPSASSLSSM
SPFKRQLSLRINELP	ELILKPPSPISEAPR
KTIERRYSDLTTLVA	RLPEASQSPLVLKQA
KTRKTTTTPGRKPRG	PKRQKSGSQEDLGWC
SKLPLTRSHNNFVAI	EPPSPPQSPRVEEAS
DLEFSSGSPGKETNE	RLKSHRSSFPVEQRL
EESVVRESKSFTRST	VAATPPPSTASAPAA
TVQQHPSTPKRHTVL	RNAARRDSVLAASRD
RMMSLSQSRSSKSAP	KRRLRKNSSRDSGRG
KGHTRNKSTSSAMSG	VLDKANKTPLRPLDP
RPLIKAPSQLPLSGS	EGRQPSPSPSPTERA
DWLQDRPSNREMPSE	VRSAFTTSTVVRMHV
PQVRVGGSSVDLHRF	NSSDTVTSPQRAGPL
REVRRRQSVELHSPQ	QEQECPPSPEPTRKE
GGASSDATEGHDEDD	RLRRRKDSAQDDQAK
SFRRRHNSWSSSSRH	PVVFTVGSPPSGSTP
QGPTPVCTPTFLERR	GTRSRSHTSEGTRSR
GGGERFDSLTDLVEH	SKGKEKDSPFKPKLY
IAEPMRRSVSEAALA	IDPASPQSPESVDLV
ENVKYSSSQPEPRTG	PQSSSPVYGSSAKTS
VPVERRPSPGPRKRQ	SKSHRRTSLPCIPRE
LKPLKNASDGALMDD	LEIVNHRSPSREKKR
NSPLRENSFGSPLEF	ASPSRPESPRPPFDL
VTVSRASSSRSVRTT	QATYFPPSPPSSEPG
VSLERRSSSSSSISS	KNIVTPRTPPPSQGK
SQTRSRGSTNLFSKL	GQSQGPPTPPTTPKT
VADERVDYVVVDQQK	MRQSRRSTQGVTLTD
QRSRKRLSQDAYRRN	RVKEEPPSPPQSPRV
EEEGGASSDATEGHD	DTLPRTPSYSISSTL
ETSIFTPSPCKIPPP	QLIIEDPYYGNDSDF
PPPTRPVSPPQKAKE	EYMHRRQTFIDNTDS
ILSNNNTSENTLKRV	PVLYMQPSPL_____
GKLLRSHSQASLAGP	AGAAASPSPPLSSCS
VNQGEMSSPQRVTST	PREKRRSTGVSFWTQ
NTLKRVSSLAGFTDC	LDVQRVPSFESFEDD
VDSEGHLYTVPIREQ	HKLDVSRSPPLMVKK
GSVKRVTSGPSLGSL	GTPTRKISASEFDRP
STISGRLSPIMTEQD	LSLAKSVSTTNIAGH
SQLSFRRSPTKSSLD	LNSPGPLSPSGMKGT
KEVPRRKSLVGTPYW	IRSAFKRSGEGQEDA
QDEFEELTMSQKNGG	ASPGSLHSPQQLAEE
GELSRSPSPFTHTHL	GKIHRSATDADVVNS
ARTQAPPTPDKVQMT	PSSNKRPSNSTPPPT
TTLAGPLTPPVKHFQ	TALQRSLSELESLKL
SHSQDLGSPERHQPV	REVRRRQSVELHSPQ
AQHLRQSSFEIPDDV	LPEIWPKTPSAAAVR
FCLIPQQSINEAIRT	DIKSNNWSLEDVTAS
SLESLYFTPIPARSQ	EKPSRSYSERDFEFH
FGPARNDSVIVADQT	SLPLTPESPNDPKGS
GIRKRPATDDSSTQN	AAVSKKASPEAASTP
RPRSRSYSSTSIEEA	YLGARLASFYERAGR
PPQTSGLSPSRLSKS	LQTSKYFSPPPPARS
YPVSSPSSPSPPAQP	MKKKDEGSYSLEEPK
AQHLRQSSFEIPDDV	ERISENYSDKSDIEN
QPHKRRKTSDANETE	SKALRISTPLTGVRY
ISVISPTSPGALKDA	LNSQKQLSACEDGED
TSDEKVDYVQVDKEK	NKPKKPLTSSSAAPQ
GGRDGGSSLGFKRSY	GTRSRSHTSEGTRSR
EPEGPPPSPGKGGGG	TALYKSLSVPAASTA
MQCTLRNSQVLDEDN	TRSQQQPTPVTPKKY
KTMIRKRSFGNPFEG	KKRVRRSSFLNAKKL
YVPMNPNSPPRQHSS	MLREMRGSITFKIVP
HSTPPSAYGSVKAYT	IQSNLDFSPVNSASS
KALGERVSIL_____	SVHERYSSPTAGSAK
SCMHRQETVDCLKKF	GITPCTETFTGTLQY
DPLLSSVSPGASKTS	RNAARRDSVLAASRD
MKPAPRLTPVRPAAA	KGEDLVGSLNGGHAN
LRPSTSRSLYASSPG	LSPSVLTTPSKIEPM
LGDAKTNTFCGTPDY	YSTFLTSSPIRSRSP
RLSTRPRSLSLQPQL	LFKEENPYARFENN_
SSPLSPLSPGIKSPT	DWLQDRPSNREMPSE
SSCCSDPSKPGGNVE	DMKVRKSSTPEEVKK
RTGPPPISPSKRKFS	EKKSLTIYAQVQKPG
PITPPRNSAKAKK__	AQAQAASTPRKARAS
SFQQRHESLRPAAGQ	DPQQLQLSPLKGLSL
RRDRQAFSMYEPGSA	NFANFSAYPSEEDMI
YGPRPEEYEFLTPVE	HKLDVSRSPPLMVKK
DNMIRRLSPAERAQG	HEILCKLSLEGDHST
HISAENMSLETLRNS	PPLPGALSPLYGVPE
KSTFREESPLRIKMI	YYRQRAHSNPMADHT
VAGQIRATQQQHDFT	SSSSDEEYIYMNKVT
GGGDEPGSPAQGKRG	MLREMRGSITFKIVP
PGKETNESPWRSDLL	KKVSSTHYYLLPERP
LKPLKNASDGALMDD	KGGTPAGSARGSPTR
GRDCSRRSSPVYVGR	KDDSIISSLDVTDIA
IPKRLRRSLPPGLLR	GLSMPSSSPPIKKYS
RYHKRTSSAVWNSPP	FSDSTSKTPPQEELP
GARDRVRSMSGGHGL	DEPPMEASQSHLRNS
KGDKQVEYLDLDLDS	STLYRTQSSSNLAEL
VFSVSKQSPPISTSK	KTLPRSSSMAAGLER
PRRVNSASSSNPPAE	VGEDAMKTPSPAAED
VSLERRSSSSSSISS	GPFRRSDSFPERRAP
GQRSRLASMLDSDTE	RSLSRSISQSSTDSY
PRMKRASSLNFLNKS	TAADMYLSPVRSPKK
VKRVLEKSPGKLLVK	PVLRQSISFSGLPSG
LQDKLNESDEQHQEN	PQWNESFTFKLKPSD
STRSVSSSSYRRMFG	FEKLDRASPDLWPEQ
VSGSHQGSIQELSTI	SSNASTISGRLSPIM
TSLDGTRSRSHTSEG	FDFPKTPSSQNLLAL
GVRRRRLSNVSLTGV	NRRQLAFSTVGTPDY
PLHVRRSSDPALIGL	QSLEKMSSPLADAKR
ELRKTQTSMSLGTTR	KRPLRAPSPEPAAPR
TTLPRMKSSSSVTTS	GENPIYKSAVTTVVN
FIFMRRSSLLSRSSS	IGGSAGASPPSTLTP
LDRKRHNSISEAKMR	KGFRRAVSELDAKQA
TVRSRHTSVVSSGPS	RSVPEPLSPVSSLQA
TPPSAYGSVKAYTNF	PNKELPPSPEKKTKP
RSRGRASSHSSQTQG	GKVMPTKSPPPPGGG
DGLRRAQSTDSLGTS	KILIASPSPTHIHKE
SQRQRSTSTPNVHMV	SRCTSVSSLDSFESR
ALGTPVLTPPTEAAS	RLFDQQLSPGLRPRP
DSILRLQTWDEAVFR	TSRTPKDSPGIPPSA
VWEDRPSSAGSTPFP	YLRPRIPSPIGFTPG
NYALKMNSPSQSSPG	LDIEQFSTVKGVELE
PGEAEPLTPTYNISA	RSRSRHSSISPSTLT
SQTRSRGSTNLFSKL	KENPRNFSDNQLQEG
AKRPRVTSGGVSESP	WNLENRFSGWYDADL
FDFPKTPSSQNLLAL	VEQELPSSPKQPICF
EKENGFSSPPQIKDE	APFARRPSVHSDLMY
PFLLDEDYEKVLGYV	DWLQDRPSNREMPSE
GDYEFLKSWTVEDLQ	PAADAIMSPEEELDG
TDGILAGSQEHDPGQ	ANASRARSEQFINLR
FGYQRRASDDGKLTD	RPLIKAPSQLPLSGS
PSSSEIFTPAHEENV	RIPGGNIYISPLKSP
STVSFNPYEPELAPW	VSRVPYPSPTCVKSE
KKRVRRPSESDKEDE	LPGAGLSSQELSGGP
EYRRRRHTMDKDSRG	ATIAKRKSFIGTPYW
DCKLKRTSPTAYCDC	LGSASTSTPGRRSCF
AELEKKLSSERPSSD	TLSEEASSQATLPNQ
APMAPGRSPLATTVM	YGKTQHSSLDQSSPP
NAPTSHVTPSVKKRS	_____MASGVAVSDG
ELRKTQTSMSLGTTR	FSAERRNSILTETLH
NKTLKRISMLYMAKL	NVNGRLPSLGNKEPP
GENPIYKSAVTTVVN	SSSNRPFTPPTSTGG
SGRARTSSFAEPGGG	IATEHIPSPAKKVPR
SALNRTNSDSALHTS	SAHYGGPSPEKKAKS
EDDDANSYENVLICK	MARQRRASLSCGGPG
LPPGLSASPQPSSVA	KSHSRQASTDAGTAG
TLTAQKASEASKVHN	RLPSSPVYEDAASFK
PSSSEIFTPAHEENV	KVNASASSLKKKQIW
QRVDPNGYMMMSPSG	TGTTVPESIHSFIGD
EAALPPVSPLKAALS	QESGLHLSPTAAEAK
MERRRITSAARRSYV	ESHPKPSSPRQESTR
SSGSPANSFHFKEAW	RSGSRRGSFDATGNS
GLGRSITSPTTLYDR	_MFGRKRSVSFGGFG
YSSSLPSSPNVGHRE	YLSSRRSSGISPCFS
DTRSLEISQSYTTTQ	LASELAKTPQKSVSF
ITDESRGSIRRKNPA	IDQGDLMTPQFTPYY
KQSVRLISLCQRLSR	PVLRSVNSREPSQVI
SPVSRTPSLPAVDTS	AHAWPSPYKDYEVKK
MLREMRGSITFKIVP	SVSETDDYAEIIDEE
_MKERRASQKLSSKS	TMLEDSVSPKKSTVL
EQNWANYSAEQNRMG	SSPTLSSSPPVLCNP
EQPPLQPSPVMTRRG	ETQRRRLSPPSSSAA
PQVRVGGSSVDLHRF	LDIDETEYHADGGKV
MPWPEPQSPRVLPNG	SKLMRSASFNTDPYV
LNWQKLPSNVAREHN	AATNRPNSIDPALRR
PYKRRRSTPAPKEEE	YSYQMALTPVVVTLW
GKLLRSHSQASLAGP	KSHSRQASTDAGTAG
SKLPLTRSHNNFVAI	VITARRPSVSENLYP
QSRIRIDSLSAQLSQ	KITSLSSSLDTSLDF
RGVSSRSTFHAGQLR	SKALRISTPLTGVRY
FSDSTSKTPPQEELP	NHPPRKISTEDINKR
ATRGRGSSVGGGSRR	NSFNNPAYYVLEGVP
SSAVRLRSSVPGVRL	RSGPRAPSPTKPLRR
VNKVRRVSFADPIYQ	FLGQTPASPARYSPV
SVHERYSSPTAGSAK	WILGRKYSIFTEKDE
MSPGVAGSPRIPPSQ	YPGGSDNYGSLSRVT
FPLRKTVSEPNLKLR	GGRRRSRSPDRRRR_
MIRRRRPTPAMLFRL	KTGRRKRSAKPETVI
LESFKKQSFVLKEGV	PQSSSPVYGSSAKTS
PPKLACRTPSPARPA	LYDNRRRSAQWLDQE
TAEETGLTPLETSRK	KKRVRRSSFLNAKKL
SPSRLSKSQGGEEEG	SLVDKENTPPALSGT
TTTPKGGTPAGSARG	RRRRGAISAEVYTEE
VKSKYKASITALEAK	KRSKIPRSQGCSREA
ASRERSLSPRSDRRS	VRREVGDYGQLHETE
LGRPPTRSPLSVVKQ	PQKTRRTSSEQAVAL
ESENSGDSGYPSEKR	LERGRKVSIVSKPVL
RVKALPLSPRKRLGD	RRKLRPGSGGEKPPD
QTGKDISTNYYASQK	RHRDNRRSPSLERSY
GSRRGRSSLSLAKSV	WILGRKYSIFTEKDE
ANASRARSEQFINLR	EDGGWEWSDDEFDEE
SYGTPPDSPGNLLSF	TLEERMKSTEVLPEK
PKRSSVVSPSHPPPA	PEPSFSEYASVQVPR
AKRKRKNSTGSGHSA	RQSPEDVYFSKSEQL
APAEDVDTPPRKKKR	CNIKLLDSQSDQTSK
RTSIPVHSKQAEKIS	HHRRVPLSPLSLLAG
TTSHGQSSQGIVEET	PSSHRRASPGLSMPS
SGIYPPGSPGK____	PVDPRRRSLPAGDAL
PSSGDSSSPAGAPSP	TSRALPATPQLPSRS
VAPERQPSWDPSPVS	RIQAAASTPTNATAA
TSPSSTGSPMFKFSS	QLKPLKTYVDPHTYE
PAPDTGLSPSKRTHQ	NILPDQTSQDLKSKE
SGDSGYPSEKRGELD	SCPSFSASSEGTRIK
SRCTSVSSLDSFESR	FRLRRAASALLLRSP
PINGSPRTPRRGQNR	NSPLRENSFGSPLEF
TRLRRTESVPSDINN	AATKIQASFRGHITR
ASRERSLSPRSDRRS	GEDSVSGSQRISSIY
YDGERKKTLCGTPNY	SSPTAAGTPNKETAG
PKRERPTSPAPHRPP	SSVSSHDSGFISQDA
FASDPILYRPVAVAL	SCPSFSASSEGTRIK
QGAPLLSTPKRERMV	RKLRRRKTISGIPRR
DVVDADEYLIPQQGF	HVQRVLRTPGRQSPG
LSDSRTLSSSSMDLS	SRVPEIISPTYRPIG
KRKAQAVSEEEEEEE	LGRERLGSFGSITRQ
TLFQRLQSMDTSGLP	KDDSIISSLDVTDIA
TPRLRSVSSYGNIRA	LYGSAPRTPSKRRGL
EDDPEATYTTSGGKI	REPGDVATPPRKRKK
QKTPLSQSMSVLPTS	AQHVRSHSSPASLQL
QLHRRSNSCSSISVA	LPGAGLSSQELSGGP
DTSYVIESDEDLEME	FSFDTDRSPAPMSCD
RLSSFTSYENPT___	PHMRRSNSSGNLHMA
IAEPMRRSVSEAALA	SKMQQNGYENPTYKF
TTLPRMKSSSSVTTS	REFNSYGSRRGNDAV
RQPSPSPSPTERAPA	AAGTQQPYTDGVRME
LGDPAASSPPGERGR	KCSGPGLSPGMVRAN
KKKKKKGSLDSDNDD	SSPLSPLSPGIKSPT
RLLRRSRSGDVLAKN	KEKFRSDSITNMLDT
YPVSSPSSPSPPAQP	GGRDGGSSLGFKRSY
AAEERRKSHEAEVLK	QPVSAPPSPRDISME
SGEQAEGSPGGPGDS	AHKKTGTTVPESIHS
LDESRHMTQEVVTQY	RPLGRTQSAPLPQNA
MHLGRLPSRPPLPGS	QGGRRRHSSETFSST
DIGVVEESPEKGDEI	TNTSKTVSFEALPIM
LDGEVTPYANTNNNA	PPSYSSRTPGTPGTP
DTSSLTQSAPASPTN	GPVKKTRSIGSAVDQ
RSRGRASSHSSQTQG	TALYKSLSVPAASTA
KTSDIFGSPVTATSR	PKRQKSGSQEDLGWC
SPVSVGSSPPVKNIS	PQSSSPVYGSSAKTS
PYKRRRSTPAPKEEE	LRRSQRKSGSELPSI
GNDPLTSSPGRSSRR	RGLSRQETFDSETQE
QGLSTALSVEKTSKR	IYKSAVTTVVNPKYE
GSESSRASGLVGRKA	SETVSEASPGSTASQ
TPMYGSQTPLQDGSR	HEILCKLSLEGDHST
DRPQSSIYDPFAGMK	KRRLRKNSSRDSGRG
RRFRRSQSDCGELGD	LPEIWPKTPSAAAVR
VKVNGDASPAAAESG	APLSRSISTVSSGSR
TRRSRTESITATSPA	PQWNESFTFKLKPSD
PKIDGTRTPRDERRR	QDEFEELTMSQKNGG
RRSVRIGSYIERDVT	KESKLERTPQKNVQG
VGMADANSPPKPLSK	HKTPRRDSSGGTKDG
GKRGGHSSVSTESES	EVRERRRSYLTPVRD
TASDGKLYVSSESRF	EKPSRSYSERDFEFH
KKTSGPLSPPTGPPG	FEKEKLKSQWNNDNP
EYRRRRHTMDKDSRG	SSKIMSQSQVSKGVD
TRLRRTESVPSDINN	LTNPPSLSPIRRKGK
ITSAARRSYVSSGEM	KMKNKPRSPVVELSK
KDGTKRKSLSDSESD	VLDAVPRTPSRERSS
YLGARLASFYERAGR	SSSQRAASLDSVATS
KRFSFKKSFKLSGFS	SPSALSSSPNNLSPT
SGRARTSSFAEPGGG	DVSPYSLSPVSNKSQ
PSSDSLSSPTLLAL_	TPRVHISSVRSGYST
SHSQDLGSPERHQPV	AMRFARRSVSDNDIR
RSVQRVHSFQQDKSD	_MERRRITSAARRSY
DPRGRLRSADSENAL	YIEDEDYYKASVTRL
SLLTRSPTPAPFSPF	QVVGRAGTGVDNVDL
GFGTSPLTPSARISA	RLPGHRHSAFVPTRS
TSWRRTNSDSALHQS	SPYIDGCSPIKNWSP
AAGTQQPYTDGVRME	EGRQPSPSPSPTERA
GQSQGPPTPPTTPKT	LNSEDDVSDEEGQEL
DIYSRRLSQETGLEI	DRRLQPSTPEKKGLF
DGGERRPSSTSVPLG	STSPIIGSPPVRAVP
VFIDQNLSPGKGVVS	VLDKANKTPLRPLDP
VHPATPISPGRASGM	AAEERRKSHEAEVLK
EKEEEDIYEVLPDEE	FDFEGSLSPVIAPKK
NRRQLAFSTVGTPDY	GSHVRQDSMEPSDLW
KGAKVFGSLERGLDK	DSFETQRTPRKSNLD
RLSSFTSYENPT___	EEQDRPRSPTGPSNS
PSLSRHSSPHQSEDE	IRRPRNYSVGSRPLK
PHMRRSNSSGNLHMA	NLGADDGYMPMTPGA
RGAPPRRSSIRNAHS	PPGEPGLSHSGSEQP
PIGNQHIYQPVGKPD	GCRRRHSSETFSSTP
AVEEDAESEDEEEED	KRKFAIGSAREADPA
VNFGRSRSAQEPARK	GKANRQVSITGFFQR
HGGVTGLSQY_____	SVTSGPMSPEGSPSK
NNSSRPSTPTINVLE	GKIHRSATDADVVNS
LSAPRRYSSSLSPIQ	ADSEMTGYVVTRWYR
TSVSRGSSLKILSKG	GLAKSFGSPNRAYTH
RSSGSTRSDGGAGRT	LSEQNRASPLPSGLL
GIRKRPATDDSSTQN	RLIKEDVYLSHDHNI
LSGSKTNSPKNSVHK	PSSHRRASPGLSMPS
SLAFEEGSQSTTISS	QTVPEARSRDATPPV
QRSRKRLSQDAYRRN	VKSKYKASITALEAK
GIMRRGESLDNLDSP	HTSEGTRSRSHTSEG
HYRYSDTTDSDPENE	QECKRNLSDIDQSFN
RCFTRKYTLPPGVDP	KVSNLQVSPKSEDIS
SSSQRAASLDSVATS	LQGGSAGSPARFTID
LGPGTRLSLARMPPP	CFTIENKTPQGREYG
TPRSRERSPSPLRGN	DAFHRKASSLDSAVP
GKLGGQDSFESIESY	RRDPFRDSPLSSRLL
EKLDQPVSAPPSPRD	INRERQKSLTLTPTR
IVTSQLGTVNNIIQV	RPSGRRESLTSFGNG
PGEAEPLTPTYNISA	QLSKIKYSGGPQIVK
PGASKTSSRRSSMSM	QALQYSPYGSTLPAS
YTIKSHSSLPPNNSY	GILYRTHSDQFLVAF
SKLPLTRSHNNFVAI	QQATTGVSQETSENP
RSTFRGPSPEPPPSP	GAGGRRLSSFVTKGY
LLSARNTSLNPQELQ	KGFRRAVSELDAKQA
NKLRRQHSYDTFVDL	ARTSSSGSLGSESTN
VEFQRAQSLLSTDRE	RPLIKAPSQLPLSGS
GILYRTHSDQFLVAF	PKRLGAHTP______
QVFSRSESTQPLLDS	DKMKKSKSVKEDSNL
GGDEIPFSPYRVRAV	PQTPRPRSRSPSSPE
AAAFPTASPANKDVS	TPGQLLKTWCGSPPY
CGLARQNSTSLTGKP	TLDNGGFYISPRSTF
QRLGTPKSVNKAVSQ	TLTAQKASEASKVHN
EPGTPPSSPLSAEQL	TQRASRRSDSASSEP
SVIVADQTPTPTRFL	AVGTKRGSDELFSTC
PPKLACRTPSPARPA	RPLSRAQSSPASATF
SAMLVPVTPEVKPKR	SSRRSSFSMEEGDVL
FPLRKTVSEPNLKLR	MAFSILNTPKKLGNS
KKVSSTHYYLLPERP	GGFIRRVTNDARENE
SRIPEPESPAKPNVP	RSVQRVHSFQQDKSD
LFMDDDSYSHHSGLE	SLETLRNSSPEDLFD
KTRKTTTTPGRKPRG	EQGGAHFSVSSLAEG
DKDEYTFSPGKSKAT	RHRLRWHSFQSSHRP
SFQQRHESLRPAAGQ	EPGPVPSSPSQEPPT
PSFLRAPSWFDTGLS	KEEPKRRSARLSAKP
KKDTETVYSEVRKAV	QEPTGEPSPKRPRGR
QRVPSYDSFDSEDYP	VKSKYKASITALEAK
DPLLSSVSPGASKTS	EFRSRCSSVTGVQRR
SKLPHSQSSPTVSST	PLSKLLGSLDEVVLL
EYRRRRHTMDKDSRG	YMEDSTYYKASKGKL
KLRRRTFSLTEVRGQ	GQNGEEKSPPNASHP
MRLCLAHSPPVKSFL	QAASNFKSPVKTIR_
PELCGPGSPPVLTPG	QRLSSAHSMSDLSGS
QDEFEELTMSQKNGG	RNLARALSTDCTPSG
ARRARSKSLVMGEQS	KLACRTPSPARPALR
EKARSSSSPQHLNVQ	SMGTLRTSISVERQI
QVPQRRGTPPLTPGR	QGIGEPQSPSRRVFN
KYKAKSRSPGSPVGE	RRPRRQRSDQDSDSD
ISQEEGSSQGEDSVS	GTARRTGTPSDPRRR
GGASSDATEGHDEDD	AAVSKKASPEAASTP
TPDKITNSGQRRKKL	PLEDTVLSPTKKRKR
AFSRVQIYHNPTANS	EGASQGMTPFRSRGR
RQSPEDVYFSKSEQL	RSLSRSMSQEAQRG_
MRRRKADSLEVQQMK	KLQEMEGTVKSKYKA
MIRRRRPTPAMLFRL	MKPAPRLTPVRPAAA
TTSHGQSSQGIVEET	ETPRARHTLDELNPQ
VNHSGTFSPQAPVPT	AIVDQRPSSRASSRA
KKEESEESDDDMGFG	SSGVRAPSPAPSSVP
SSSSDEEYIYMNKVT	LGRERLGSFGSITRQ
LSPFRRHSWGPGKNA	IVADQTPTPTRFLKN
RFTYRSDSFENPVLQ	TRRDLNESPVKSFVS
AGRARSSTVTGGEEP	PEKELPVSPGHRKTP
PPAPPLGSPPGPKPG	RISTRRSSYEDSSLP
RTPGRPLSSYGMDSR	VGNGSSRYSPSQNSP
RAGETRFTDTRKDEQ	GGRSREGTMELRTTP
GIHSGATTTAPSLSG	RGAPPRRSSIRNAHS
SMMHRQETVECLKKF	PTKFFVSTPSQPSCK
SMMHRQETVECLKKF	PPINGSSTPNPKIAS
NKSESVVYADIRKN_	RNLARALSTDCTPSG
VFLVRDSSTSPGDYV	RGLKRSLSEMEIGMV
EKKQITTSPITVRKN	SSSSRSRSFTLDDES
VAGQIRATQQQHDFT	SKSHRRTSLPCIPRE
LVKKKSNSISVGEFY	ATIAKRKSFIGTPYW
ENPPNKMTQEKLEES	RSLRKADTEEEFLAF
AKRKRKNSTGSGHSA	QRVPSYDSFDSEDYP
LMKNKRDSTEITSIL	KITSLSSSLDTSLDF
APTATSYTPNLARGD	LGFRPEYSASQLKGF
APPVRMSSTIFSTGG	DAFHRKASSLDSAVP
NYLRRRLSDSNFMAN	IYISPLKSPYKISEG
KKVSSTHYYLLPERP	MSSILPFTPPVVKRL
SLIVPGKSPTRKKSG	DPYEFLQSPEPAASA
STPVRSVSENSLVAM	SPRRRAASMDNNSKF
DTLPRTPSYSISSTL	TRKSAPSSPTLDCEK
RRDRQAFSMYEPGSA	QLSKIKYSGGPQIVK
KTIVLVPSPLGQQQD	DPGSAAPYLKTKFIC
AETSKLIYDFIEDQG	NIPVRSNSFNNPLGN
HKNETMLSPREKIFY	GTMKRNATSPQVQRP
SELSDTDSGCCLGQS	KKDTETVYSEVRKAV
KALGERVSIL_____	PTAENPEYLGLDVPV
KRSKIPRSQGCSREA	LQARRRQSVLNLMTH
NTMPRPSTPLDGVST	GKIHRSATDADVVNS
QEENLEASGDYKYSG	RNLARALSTDCTPSG
QGLVGKPSQRNALSL	NSLQRVPSYDSFDSE
TPTKAPYSPTTSKEK	GLINKKCYEMASHLR
GLRKRTSSIADEGTY	ATPGRGDTPGHATPG
RRDRQAFSMYEPGSA	TRGQPVLTPPDQLVI
QIRRRRPTPATLVLT	TPAAIPATPVAVSQP
VRRDRSTSIKLQEAP	GPRLVIGSLPAHLSP
SQRGRADTGLETSTR	LSLAKSVSTTNIAGH
LGPGTRLSLARMPPP	RSSGSTRSDGGAGRT
LSGSKTNSPKNSVHK	RSKAIHSSDEDEDED
KIEYYRNTGSISGPK	IGEETDSSPGRKKFP
KGAKVFGSLERGLDK	KSTFREESPLRIKMI
GGTLFSTTPGGTRII	PRLSRLATNTSAPDL
PAPDTGLSPSKRTHQ	SNKGRWESQQDVSQT
ELRKTQTSMSLGTTR	LPPVFSGTPKGSGAG
TPPRKSASLSNLHSL	___MKALSPVRGCYE
YQEKVHMTWTKDKYM	RREERSLSAPGNLLT
SPMFKFSSPIVKSTE	PHVLEALSPPQTSGL
TRLRRTESVPSDINN	SSVSSHDSGFISQDA
ARLGSQHSPGRTASL	TLEERMKSTEVLPEK
GFSKNCGSPGSSQLS	STIIRSKTFSPGPQS
EETRTPESQPDTPPG	LSPFRRHSWGPGKNA
EVRERRRSYLTPVRD	YACASPKTPIQAGGY
ASRPAGLSPTLTPGE	RLFDQQLSPGLRPRP
APHSSSSSPSKDSSR	FVQLRRKSDLETSEP
GRLNCSTSPEIFRKC	_____MASGVQVADE
TGDRNNSSCRNYNKQ	QARQSRRSTQGVTLT
QSRIRIDSLSAQLSQ	AKFQSERSRARYEMA
GGVKRSLSEQPVMDT	VCPDVPRTPVGKFLG
EPEGPPPSPGKGGGG	PKPPPAASPGVRAGH
YETADGGYMTLNPRA	KLIDRTESLNRSIEK
ASRFGLGSPLPSPRA	PQTPRPRSRSPSSPE
YLGARLASFYERAGR	NLESHLMSPAEIPGQ
RFASYRTSFSVGSDD	RLKSHRSSFPVEQRL
RTPATKRSFSKEVEE	IDQGDLMTPQFTPYY
TSRSLYASSPGGVYA	QPLSKSSSSPELQTL
TRLRRTESVPSDINN	EVRERRRSYLTPVRD
WNLENRFSGWYDADL	EPPSPPQSPRVEEAS
FGESRASTFCGTPDY	VSYARPSSEVIKDAN
QLIIEDPYYGNDSDF	GAVKRKSSENNGTLV
ADALKLRSPRGSPDG	DSYSAGQSVEILDGV
VRREVGDYGQLHETE	PAADAIMSPEEELDG
NNTSTDGSLPSTPPP	KDEKKEESEESDDDM
IPNGFGTSPLTPSAR	AAEERRKSHEAEVLK
ILTTMLATRNFSGGK	NEDDNPPSPIGGDMM
SKAQQGLYQVPGPSP	VSYARPSSEVIKDAN
NLMRLSQSIPFTPVP	ASLKRSPSASSLSSM
AKKIKLQTPNTFPKR	_MAARRITQETFDAV
CSKIGPPSPGDDEEE	NSFNNPAYYVLEGVP
TRLDRTGSSPTQGIV	AKTILRGTEEKCGSP
PQATRQTSVSGPAPP	CIAGSPLTPRRVTEV
STPVRSVSENSLVAM	RAGSRRGSFDATGSG
EPICSVNTPREVTLH	RLDRTGSSPTQGIVN
DTSSLTQSAPASPTN	SGTPSSASPALSRRG
RLRRRKDSAQDDQAK	EEPSPLPSPTASPNH
GSLRRSGSFGKLRDA	LNSPGPLSPSGMKGT
VSAGPRPSPLPSPQP	RDIHHIDYYKKTTNG
KPDYRRWSAEVTSST	RFASYRTSFSVGSDD
SEEDRSKSAPTSPCD	HGMDRVGSEIERMGL
SKSHRRTSLPCIPRE	EAKSGTATPQRSGSV
HSTPPSAYGSVKAYT	IPNGFGTSPLTPSAR
QDEYSRRSYSRFEEE	GLSMPSSSPPIKKYS
TYVDPHTYEDPNQAV	VGVLCTDSQGLNLGC
PQVRVGGSSVDLHRF	FDFEGSLSPVIAPKK
RSLRKINSAPPTETK	SSGVRAPSPAPSSVP
RKLRRRKTISGIPRR	PLSKLLGSLDEVVLL
DELDQASTPTDVRDI	RALSRQLSSGVSEIR
ELDELMASLSDFKIQ	EDDDANSYENVLICK
PPPTRPVSPPQKAKE	LMKNKRDSTEITSIL
FGESRASTFCGTPDY	NKAKRSLTSSLENIF
AGGGSSCSPVLSRKQ	LDIEQFSTVKGVNLD
IVINPNAYDNLAIYK	SLPLTPESPNDPKGS
LTKSVAETPVHKQIS	GENPIYKSAVTTVVN
DNIPEMPSPKKMHQG	RNEEENIYSVPHDST
KNPQEGLYNELQKDK	GIGAIGGTPPAFNRA
EDQAVTEYVATRWYR	YSRASINSLLSDKRS
HTSEGTRSRSHTSEG	EPGTAADSQQIHEEK
VTGDRNNSSCRNYNK	LMEHHSGSQGPLLTT
STSFMSVSPSKEIKI	RHRDNRRSPSLERSY
FKALQADSPHSSSGM	QARAKTQTPPVSPAP
ATSDTLESPPKIIPK	SSGYFSSSPTLSSSP
PAMLHLPSEQGAPET	WKHERKLSSESQV__
TAEKRVATPVDWKDG	SSASPALSRRGSLGE
SRIPEPESPAKPNVP	VRAIGRLSSMAMISG
RAFAGPLSPAKAEDF	LPGAGLSSQELSGGP
KLRIRTPSGEFLERR	PLPSPTASPNHTLAP
PSTSKAVSPPHLDGP	QRVKRTHSQGGYGSQ
LRETNLDSLPLVDTH	KGFRRAVSELDAKQA
RSLSRSMSQEAQRG_	VYFKPSLTPSGEFRK
LTPMFVETQASQGTL	ARLVPIDTPNHLQRQ
_MASRGATRPNGPNT	AGQEEPGTPPSSPLS
RDTYSDRSGSSSPDS	GVVDSGVYAVPPPAE
AQVSRRISFSASHRL	RVKEEPPSPPQSPRV
QGCSREASPSRLSVA	LDIEQFSTVKGVNLD
AGVTRSASSPRLSSS	GVPFRRPSTFGIPRL
KRKAQAVSEEEEEEE	LYMGGHGSRHSLAST
KQVTCENSPKSPKVT	QKTPLSQSMSVLPTS
STPVRSVSENSLVAM	QSRIRIDSLSAQLSQ
GGSDKLASPMKPVPG	SSAVRLRSSVPGVRL
DIPEKPKTPQQLWYT	GVPFRRPSTFGIPRL
YLSSRRSSGISPCFS	LGYRDSGYYWEVPPS
MVLTDPHTPYEEEQR	ASARAGETRFTDTRK
KENPRNFSDNQLQEG	IGEETDSSPGRKKFP
VGMADANSPPKPLSK	YNRTRRISQTSQVSV
ASITSMLSPSFTPTS	QGMTAYGTRRHLYDP
KSDGACDSPSSDKEN	NRRIRTLTEPSVDFN
SPGYEPRSPGYESES	KSDCQPNSPTESCSS
PHMRRSNSSGNLHMA	TELVEPLTPSGAMPN
GRFCRSSSMADRSSR	RKRRRTNSSSSSPVV
DFVPSDASPPKTKTS	GAVKRKSSENNGTLV
SRGSPRYSPRHSRSR	GGTPRKASGPPVSEL
GPFRRSDSFPERRAP	GITPCTETFTGTLQY
SKGKEKDSPFKPKLY	PGLGRKLSDFGQETS
AEDLSGVSPVVCSKL	IRPRRRSSCVSLGET
PVCEVSVTPKTVTPA	STRPRSLSLQPQLTQ
SELLRSGSSPNLNMG	SSYSVPRTPDDFLNS
TTAVEIDYDSLKLKK	VSMLSLNTPNSNRKR
VVKQEQLSPKKKENN	DSVYRTRSLGVAAEG
RMMSLSQSRSSKSAP	APFARRPSVHSDLMY
AIEPAPPSQGAEAKG	QGLSTALSVEKTSKR
NPLLRKESAPPSLRR	LRRSQRKSGSELPSI
DIYSRRLSQETGLEI	NACTLTTSPRLPVF_
RALTEDSTQTSDTAT	SVSETDDYAEIIDEE
RQMSSQNSPSRLNIQ	KGHTRNKSTSSAMSG
SNKGRWESQQDVSQT	TKEDGHRTSTSAVPN
QPLESTQSQDF____	ELQFRRLSQEQVDNF
LQTSKYFSPPPPARS	SSMSSCGSSGYFSSS
YDERPGPSPLPHRDR	LELVRKWSLNTYKCT
IPKRLRRSLPPGLLR	EFSSGAKSPSKSGAQ
YIGRKKISPPTPKPR	GSCRSDDYMPMSPAS
EAKSGTATPQRSGSV	LYMGGHGSRHSLAST
DVVDADEYLIPQQGF	VELKRAVSREDSARP
TVPESIHSFIGDGLV	TDNLLPMSPEEFDEV
RSRLTPVSPESSSTE	GETRFTDTRKDEQER
ESKSFTRSTVDTMAQ	IPHDGNLYPRLYPEL
MQDNSGTYGKIWEGS	GGDEIPFSPYRVRAV
YSTFLTSSPIRSRSP	NEYLRSISLPVPVLV
NIQENTQTPTVQEES	PKIHRSASEPSLNRA
CIAGSPLTPRRVTEV	VITARRPSVSENLYP
SHSRQASTDAGTAGA	TRHEAGRSPVDSLSS
LPGSRPGSPEREVPA	TPGQLLKTWCGSPPY
QEKSPGTSPLLSRKM	HDHTGFLTEYVATRW
KITLDNAYMEKCDEN	RNGPLNESQEDEEDS
STPSEPLSPTSSLGE	VAPERQPSWDPSPVS
NYLRRRLSDSNFMAN	SSVSSHDSGFISQDA
AHAWPSPYKDYEVKK	AFRCRSISVSEHVVR
DASSQDCYDIPRAFP	MYGSGSRTPMYGSQT
QRPSSRASSRASSRP	TVFQRSYSVVASEYD
KENPRNFSDNQLQEG	RSLSRSISQSSTDSY
PRPSPLPSPQPAPRR	GIRKRPATDDSSTQN
RNYNKQASEQNWANY	VPNDYMTSPARLGSQ
ATRKRRWSAPESRKL	LELVRKWSLNTYKCT
KKDRFYRSILPGDKT	QKGQESEYGNITYPP
ITSAARRSYVSSGEM	VQGKRKISPSKKESE
PSLSRHSSPHQSEDE	LSPFRRHSWGPGKNA
SAPEDPTSPKRKMRR	RREERSLSAPGNLLT
IVNYSRASINSLLSD	LSEKKNKSPPADPPR
KVLLRRKSELPQDVY	RSLRKADTEEEFLAF
IVTSQLGTVNNIIQV	SNGHITTTPTPTQFL
SSSPNNLSPTGWSQP	SQLSFRRSPTKSSLD
VDSEGHLYTVPIREQ	KILIASPSPTHIHKE
EPTKRMLSFQGLAEL	YLEMDLSSPQTRYIP
KVAASPKSPTAALNE	EPLERRLSLVPDSEQ
LFMDDDSYSHHSGLE	LMEHHSGSQGPLLTT
AVKDRAGSIVLKVLI	VKKSIRDTPAKNAQK
ATLARRDSLQKPGLE	LRASTSKSESSQK__
SPEHKELSNSPLREN	ATLARRLSFIGTPYW
LPPVFSGTPKGSGAG	LMRTLCGTPTYLAPE
GSVQNPVYHNQPLNP	PVFDLTTTPKGGTPA
QARPGPQSPGSPLEE	GTLRTSISVERQIHK
TYVDPHTYEDPNQAV	STGGTPLTPAARISA
LRHRRSRSAGDRWVD	FEKLDRASPDLWPEQ
TTADGKVYVTAESRF	PCTPRLRSVSSYGNI
VSMLSLNTPNSNRKR	RSRSRHSSISPSTLT
EPEGPPPSPGKGGGG	RFIGRRQSLIEDARK
RGRKRFVSEGDGGRL	IDPASPQSPESVDLV
KELQRQASPSIVIAL	DPYEFLQSPEPAASA
QNRSGAMSPMSWNSD	RGLPSTASGRLRGTQ
GATTTAPSLSGKGNP	SLVIRSPSLLQSGAK
MERRRITSAARRSYV	GGEEETKSPPAEEAA
PSGGKKATQASQEY_	TKKVAVATPAKKAAV
TALYKSLSVPAASTA	RALTEDSTQTSDTAT
KDHSGSESPISDEEE	PMYQRQMSEPNIPFP
KLQPQEISPPPTANL	RSSMNNGSPTALSGS
LMEHHSGSQGPLLTT	YDGERKKTLCGTPNY
PALSRRGSLGEEGSE	PSVNPSISPAHGVAR
STPVRSVSENSLVAM	GTLRTSISVERQIHK
ASRPAGLSPTLTPGE	STCQRANSLGDLYAQ
NPLLRKESAPPSLRR	RGDGSGFSL______
QGCSREASRESSRDT	SFLYRSDSDYDMSPK
YHIHRRKSFDASDTL	RSINKLDSPDPFKLN
_MAARRITQETFDAV	EFRSRCSSVTGVQRR
KGGTPAGSARGSPTR	TRRVKTQSESGDVSR
LTKSVAETPVHKQIS	DCKLKRTSPTAYCDC
GRDCSRRSSPVYVGR	TPPVRSLSTTNSSSS
KVNASASSLKKKQIW	KKDTETVYSEVRKAV
YGPRPEEYEFLTPVE	MKAQAYQTGKDISTN
TRRRRAPSVANVGSH	GQLVGLNSPNSILKA
KELQRQASPSIVIAL	SKHKEDVYENLHTKN
IPRSQGCSREASPSR	PGKRRTQSLSALPKE
SLESLYFTPIPARSQ	KSPPREGSQGELTPA
ELFDDPSYVNVQNLD	RAEERKASGPPKGPS
DASQRRRSLEPAENV	EDDDANSYENVLICK
QSRPRSCTWPLPRPE	RNGPLNESQEDEEDS
KITLDNAYMEKCDEN	DSVYRTRSLGVAAEG
FSDSTSKTPPQEELP	STRPRSLSLQPQLTQ
EFEELTMSQKNGGNV	SSPTAPLSPMSPPGY
YLGARLASFYERAGR	EFRPRSKSQSSGSSA
MDLEKTRSERGDGSD	KDRRRKLSTVPKCFL
KGLPRPKSAGTATQM	GYRQDDPSYRSFHSG
TNDSLTLSQSKSNED	EELNSQDSPPKQDST
STSFMSVSPSKEIKI	LTDPRLLSPQQPALQ
DQEWESPSPPKPTVF	NSIRHNLSLHSRFMR
NRAVSLDSPVSVGSS	GEDSVSGSQRISSIY
KLQPQEISPPPTANL	TRLMRSRTASGSSVT
NLQQAIVTPLKPVDN	NSLQRVPSYDSFDSE
KASSRRSSFSMEEGD	EEEISAMYSSVNKPG
SSGARRPSLDSMENQ	KYESDEDSLGSSGRV
MFVETQASQGTLQTR	NALIRHKSIAEVSQN
IDETTELSS______	SLRLFSLSNPSLSTT
FKKNRCLSIGIQVDD	QALQYSPYGSTLPAS
RSRERSPSPLRGNVV	HKYQRSSSSGSDDYA
IPNGFGTSPLTPSAR	PVLYMQPSPL_____
SFPNKQKSAEPSPTV	IPEPAHAYAQPQTTT
MKSRRPKSSLPPVLG	PTWKEPVSPMELTGP
AFAQRPSSAPDLMCL	AKPEPSPSPRITRKS
KTLPRSSSMAAGLER	QIRKRRPTPASLVIL
DVVDADEYLIPQQGF	PQWNESFTFKLKPSD
APSVSHVSPRKNPSV	KDLCRRASYISQDMI
AATNRPNSIDPALRR	GQTVDDPYATFVKML
KGAKVFGSLERGLDK	GRLNCSTSPEIFRKC
KTRKTTTTPGRKPRG	RKRSTRRSVRGSQAQ
RRGGRRRSRSPDRRR	STSPIIGSPPVRAVP
GPGDTTSTFCGTPNY	AATKIQASFRGHITR
TPHYGSQTPLHDGSR	RVSIRLPSTSGSEGV
DGPGLERSPGEPGGA	PSSDPLGSPTLLAL_
PKRKRKNSRVTFSED	MKPAPRLTPVRPAAA
DRKVKAKSIVFHRKK	FAQSAPGSPLSSQPV
NLEKQNHTPRKHHQH	IVDQRPSSRASSRAS
AYTPRSLSAPIFTTS	RPVSSAASVYAGAGG
CRLNRSDSDSSTLSK	PRLSRLATNTSAPDL
LNSQKQLSACEDGED	ERISENYSDKSDIEN
KGGTPAGSARGSPTR	AKRRRLSSLRASTSK
RLPGRSTSLVEGRSC	GRRSRGASGSEPQQM
SSSASAATPSKKKSL	TEVENGGSLGSKKGV
AGAAASPSPPLSSCS	GLETRRLSLPSSKAK
SALNRTNSDSALHTS	REVRRRQSVELHSPQ
TYVDPHTYEDPNQAV	IRRPRSLSSPTVTLS
PSAARGGSPLPGPAQ	LMRSRTASGSSVTSL
TMKRNATSPQVQRPS	ERMKRRSSASVSDSS
STPKSKQSPISTPTS	STSTESSSQDVESTF
RSRTASGSSVTSLDG	GVTKAISSPTVSRLT
RLQERRGSNVALMLD	PSLSRHSSPHQSEDE
PSAPPGGSPHLDSSR	PGIMRRNSLSGSSTG
SHWQQQSYLDSGIHS	RFRKRTHSAGTSPTI
LSDSRTLSSSSMDLS	QAQTRQASALIDRPA
VPPLPKVTPTKELQQ	EKIGEGTYGTVFKAK
KEEPKRRSARLSAKP	RREERSLSAPGNLLT
QQRKALLSPFSTPVR	ISQEEGSSQGEDSVS
GSPARSSTPLHSPSP	TKLTRIPSAKKYKDI
ASPEAASTPRDPIDV	KGDKQVEYLDLDLDS
PQPSRRGSDSSEDIY	HHKIKTGSPGSEVVT
NSPLRENSFGSPLEF	GLAKSFGSPNRAYTH
HRFRRQLSEPCNSFP	TGTTVPESIHSFIGD
FAQSAPGSPLSSQPV	GTMKRNATSPQVQRP
SQLSFRRSPTKSSLD	NSLISSDYELLSDPT
TLYDRYSSPPASTTR	KPIFRVESQKRDSFH
SGKMRPRSLEVTIST	EVYELLDSPGKVLLQ
SVVRESKSFTRSTVD	IMSKHLDSPPAIPPR
SSSCGKDTPSKKRKL	DTQIKRNTFVGTPFW
KTLGRRDSSDDWEIP	ETPRARHTLDELNPQ
RFARRSVSDNDIRKY	RSLGLSLSGGDQEDA
MKSRRPKSSLPPVLG	RRKLRPGSGGEKPPD
EPRSGTNSPPPPFSD	LETLRNSSPEDLFDE
QRVSDQNSPVLPKKS	KLLQSAKTILRGTEE
NRMGQAGSTISNSHA	DRRERGRSPDRRRQD
TQTLSPASPSQGVML	PQPREKVSSIDLEID
YSSRTPGTPGTPSYP	TALQRSLSELESLKL
TQRASRRSDSASSEP	KDLGRSESLRVVCRP
PSEGRQPSPSPSPTE	GPKVNRPSLLEIHEQ
NKAKRSLTSSLENIF	APMAPGRSPLATTVM
TRLMRSRTASGSSVT	PAADAIMSPEEELDG
EKKQITTSPITVRKN	SSAQQNGSVSDISPV
PGIHLERSQASTTVD	QRIQRCLSDPGPHPE
PPRIHRASDPGLPAE	PRSGVRGTPVRQRPD
NKPKKPLTSSSAAPQ	CEGLIVRSATKVTAD
AAGTQQPYTDGVRME	NTFMRGGSSKDLLDN
SSVSSHDSGFISQDA	TPGQLLKTWCGSPPY
QVFSRSESTQPLLDS	QIRRRRPTPATLVLT
SEKPSADYVLSVRDT	PPSYSSRTPGTPGTP
KTLGRRDSSDDWEIP	ARIIGEKSFRRSVVG
TASTRKVSLAPQANL	AVQSPRRSPRISFFL
SGDKDHLYSTVCKPR	RDSGRGDSVSDSGSD
MQDNSGTYGKIWEGS	APPVRMSSTIFSTGG
QRVPSFESFEDDCSQ	TPLDGVSTPKPLSKL
SGVKRSRSGEGEVSG	NEYLRSISLPVPVLV
VPESSKISQENEIGK	LDIDETEYHADGGKV
ITETESPYQELQGQR	GPRLVIGSLPAHLSP
SSSSDEEYIYMNKVT	IYISPLKSPYKISEG
LIDRNQKSDKKPDRE	TPTHYKLTPRPATRV
VKSKYKASITALEAK	DFNRRADSLQKNQDL
PASTPTYSPAPTQPA	VIGLQMGSNRGASQA
RRASQKLSSKSIMDP	GSVPLSSSPPATHFP
SQRLTRYSQGDDDGS	TELVEPLTPSGAMPN
APTATSYTPNLARGD	SSRRSSFSMEEGDVL
PSLNSAPSPFNPQGQ	KDRRRKLSTVPKCFL
VDSEGHLYTVPIREQ	RLFVENDSPSDGGTP
NENQLLNSQDC____	ASTGKSKSPCQTLGG
TPMYGSQTPMYGSGS	QALQYSPYGSTLPAS
DSLSAQLSQLQKQLA	FTYFSSLSPMARKIM
ASRPAGLSPTLTPGE	KGEDLVGSLNGGHAN
GGMTRRNTYVCSERT	ADAEKPFYVNVEFHH
RPSSRASSRASSRPR	VDSEGHLYTVPIREQ
TIKQEPVSPKKKENA	EYMHRRQTFIDNTDS
DRKVKAKSIVFHRKK	LMRSRTASGSSVTSL
KKRARRGSSSDEEGG	ADALKLRSPRGSPDG
RNVLTEESVVRESKS	LSVSRPQTGLSFLGP
RQSPEDVYFSKSEQL	RIQAAASTPTNATAA
MVGGKPGSFRVRASS	STLYRTQSSSNLAEL
KTLKNIISPPWDFRE	KENIFGESRASTFCG
DDQEKHLSQEDNDLN	LLSQLYHSPARRFGG
DPLPPVFSGTPKGSG	ATLARRLSFIGTPYW
VNFGRSRSAQEPARK	NMDAPPLSPYPFVRT
TNKLCQFSPVQELSE	PQVRVGGSSVDLHRF
ANPSPPPSPSQQINL	GQRSRLASMLDSDTE
YIEDEDYYKASVTRL	NEDDNPPSPIGGDMM
VSMLSLNTPNSNRKR	LGPGTRLSLARMPPP
DDFADDISLLK____	EAKSGTATPQRSGSV
PLQDGSRTPHYGSQT	EDEAKFPTMNRRGAI
TVFQRSYSVVASEYD	EPPDHQYYNDFPGKE
EKLDQPVSAPPSPRD	YIEDEDYYKASVTRL
EFEELTMSQKNGGNV	VHPATPISPGRASGM
QQHSIYISPHKNGSG	LTPMFVETQASQGTL
VGGLSPDTPEEKIRE	ISQTSQVSVDAAHGY
KTLPRSSSMAAGLER	RRDMQPLSPISVHER
ERYSSSGSPANSFHF	GSETPGATPGSKIWD
RAGETRFTDTRKDEQ	TEVENGGSLGSKKGV
RPNPCAYTPPSLKAV	GQKFARKSTRRSIRL
RKILGQSSPEKKIRI	CTTSFSTSPPSQLSS
GPSSAPATPTKAPYS	QEEFKGFSYFGEDLM
APSVSHVSPRKNPSV	ETQRRRLSPPSSSAA
YLEMDLSSPQTRYIP	SNLTRSSSSDSIHSV
PGETPPLSPIDMESQ	KPDYRRWSAEVTSST
SFQQRHESLRPAAGQ	IYISPLKSPYKISEG
TVFKSPRTPPQRFYS	AQKASEASKVHNEIT
QHVRSHSSPASLQLG	TGDRNNSSCRNYNKQ
KEVPRRKSLVGTPYW	SPTPAPFSPFNPTSL
REDSARVYENVGLMQ	EPTAPALSPRSSFAS
RTPGTPGTPSYPRTP	NLWKRRGSSGETLRY
SSMSSCGSSGYFSSS	SSNSDGISPKRRRLS
TEVYESPYADPEEIR	TRRDLNESPVKSFVS
RTRPRNGTLNKHSGI	GTGEEPGSQGLNGEA
AYTPRSLSAPIFTTS	GGSTPVLTPGKTPIG
GIHSGATTTAPSLSG	DGSGSPHSPHQLSSK
QRVSDQNSPVLPKKS	TDASRRSSEASQSDG
SSASPALSRRGSLGE	YDRLVDEYSLNAGKQ
AAVSKKASPEAASTP	GLQPTRWSLRHSLFK
LNEKARLSYSDKNLI	TPMYGSQTPMYGSGS
IERLRTHSIESSGKL	ELDELMASLSDFKIQ
EETRTPESQPDTPPG	SVDDLANSGQVGTAR
AKKAKADSPVNGLPK	KLSRKAISSANLLVR
HHCKRYRSPEPDPYL	RSHSESASPSALSSS
TVRSRHTSVVSSGPS	SVIYHALSQKEANDS
KALGERVSIL_____	CNKTLAPSPKSPGDF
LNGEASKSQEMVHLV	RSRGRASSHSSQTQG
TLTAQKASEASKVHN	LSQSSDSSPTRNSEP
PVLYMQPSPL_____	DRRLQPSTPEKKGLF
KTHSVPATPTSTPVP	PGIMRRNSLSGSSTG
REDSARVYENVGLMQ	__MSRVPSPPPPAEM
PRGMGPGTPAGYGRG	GKANRQVSITGFFQR
HLQQGSESPMMIGEL	FNGGFGSSMDSKSSG
LVDSVAKTIDAGCKP	FRLRRAASALLLRSP
PSGGKKATQASQEY_	GGQESQPSPLALLAA
PGLLRRVSSTWTTTT	RIMGPNYTPGKKEDL
PLHVRRSSDPALIGL	RSVPEPLSPVSSLQA
GPSSAPATPTKAPYS	TRWSLRHSLFKKGHQ
TNDSLTLSQSKSNED	RDPGMVRSPQNQYPA
LPTPTKMTPRSRILV	SCPSFSASSEGTRIK
TRRVKTQSESGDVSR	KLSRKAISSANLLVR
RYHKRTSSAVWNSPP	EPPDHQYYNDFPGKE
PAPDTGLSPSKRTHQ	NTFMRGGSSKDLLDN
RYRRRTQSSGQDGRP	SLVIRSPSLLQSGAK
PMYQRQMSEPNIPFP	MARQRRASLSCGGPG
EGEKESVSPESLKSS	DDFADDISLLK____
RYHKRTSSAVWNSPP	VPESSKISQENEIGK
SCMHRQETVDCLKKF	SQRQRSTSTPNVHMV
ILDLISESPIKGRAQ	TLDNGGFYISPRSTF
NSPLRENSFGSPLEF	SSPTAPLSPMSPPGY
SGLSGRKSSTGSPTS	SNLTRSSSSDSIHSV
GIMRRGESLDNLDSP	PKRLGAHTP______
GRFCRSSSMADRSSR	NRYGMGTSVERAAAS
PGETPPLSPIDMESQ	GGTPRKASGPPVSEL
PGEAEPLTPTYNISA	SERKDELSDWSLAGE
EEGTFRSSIRRLSTR	SPRRFIGSPRTPVSP
QNKLKRQSHLLLQSS	LDRKRHNSISEAKMR
SNSLKKSSAELKKIL	VRSAFTTSTVVRMHV
EPEGPPPSPGKGGGG	QMKAKQLSAQSYGVT
PATRGLPSTASGRLR	DDRQIVDTPPHVAAG
GATTTAPSLSGKGNP	QGQRSDVYSDLNTQR
IPTSAPVYQQPQQQP	HYRYSDTTDSDPENE
VSLERRSSSSSSISS	SRRSGLCSPSYVAVT
VRRDRSTSIKLQEAP	DTRSLEISQSYTTTQ
KKYSSQTSQDSGNYS	ETHQQVVSRIRAALN
RRDRQAFSMYEPGSA	PPLRRSPSRTEKQEE
QDTNDITYADLNLPK	VSYARPSSEVIKDAN
TTTPKGGTPAGSARG	SSEPVGIYQGFEKKT
RGLKRSLSEMEIGMV	IDQGDLMTPQFTPYY
CTNINSDSPVGKKLT	APPMRNTSTMIGAGS
RHRLRWHSFQSSHRP	PGAGSLGSPASQRKD
GGASSDATEGHDEDD	LELVRKWSLNTYKCT
SEIISFKSMEDLVNE	KTHSVPATPTSTPVP
QGAPLLSTPKRERMV	RPLSRAQSSPASATF
SRSHSPSSPDPDTPS	QLLRRESSVGYRVPA
ERMKRRSSASVSDSS	IPHDGNLYPRLYPEL
DELDQASTPTDVRDI	NHYYRNNSFTAPSTV
TSVSRGSSLKILSKG	SPVSRTPSLPAVDTS
STSPIIGSPPVRAVP	TELVEPLTPSGAMPN
SNSQKYMSFTDKSAE	HHRRVPLSPLSLLAG
GVEKCSDSQSWEDIA	SSSNRPFTPPTSTGG
LQDKLNESDEQHQEN	SFLYRSDSDYDMSPK
SGIYPPGSPGK____	RNLARALSTDCTPSG
ALQLPEPSPLRPKRE	GGGERFDSLTDLVEH
PQPSRRGSDSSEDIY	LPGAGLSSQELSGGP
EIRSRHSSYPAGTED	TAQMITITPPDQDDS
GLSMPSSSPPIKKYS	SSPTLSSSPPVLCNP
AFAQRPSSAPDLMCL	IDPASPQSPESVDLV
GTRSRSHTSEGTRSR	DRSNDKVYENVTGLV
REGFGRQSMSEKRTK	ASSKRMLSPANSLDI
PGSPPVLTPGSLPPS	VKHPGCTTPVTVKIP
SRSKSLPSPHPVRYF	RLDRTGSSPTQGIVN
IAKPIPQTPESAGNK	LNLQPGNSTKESEST
YPESTTGSPARLSLR	KGEDLVGSLNGGHAN
GGMTRRNTYVCSERT	VPPLPKVTPTKELQQ
ECRRRAQSVSLEGSA	TRHEAGRSPVDSLSS
VLRSPSGSQRPSVSD	QLKPLKTYVDPHTYE
TPLHRDKTPLHQKHA	KYESDEDSLGSSGRV
PPTQKPPSPPMSGRG	KSPEKRSSLPRPSSI
PGTALVGSQKEPSEV	GLEQAILSPGQNSGN
HTDSRKDSPPAGSPA	ASTGKSKSPCQTLGG
PAMLHLPSEQGAPET	PKLARQASIELPSMA
QGSPRTSTPFGSGRV	QGLAERISVL_____
PAARPPASPSPQRQA	LLSQLYHSPARRFGG
VWEDRPSSAGSTPFP	REYQQRNSPGVPTGA
VKHPGCTTPVTVKIP	AVGTKRGSDELFSTC
APASPVQSPAKEAET	SERKDELSDWSLAGE
EPGTPPSSPLSAEQL	ISGQLVDSIAKTRDA
TDGILAGSQEHDPGQ	AKEAETKSPLVSPSK
KLSRRSISSPNVNRL	GLINKKCYEMASHLR
RHADAEMTGYVVTRW	KSPEKRSSLPRPSSI
RSLEVWGSQEALEEA	YDRLVDEYSLNAGKQ
QSRIRIDSLSAQLSQ	YSHKGHLSEGLVTKW
TTAVEIDYDSLKLKK	EEDGGTVSQEEEDRK
GGGERFDSLTDLVEH	VSRVPYPSPTCVKSE
RARPRKISSPTGSKD	ALERFDHSPTPSASS
ETPRVHISSVRSGYS	RGITRSISNEGLTLN
AIEPAPPSQGAEAKG	EKPEKAKSPVPKSPV
KLQPQEISPPPTANL	VITARRPSVSENLYP
GAGGRRLSSFVTKGY	KVEEPSIYESVRVHT
PIGNQHIYQPVGKPD	KKAAGGATPKKSAKK
SHSQDLGSPERHQPV	SSRLRSCSVTDAVAE
GLGRSITSPTTLYDR	EEEEIRVSINEKCGK
VEQLLTGSPTSPTVE	DTSYVIESDEDLEME
LPTPTKMTPRSRILV	ARIIGEKSFRRSVVG
AKFQSERSRARYEMA	RIQAAASTPTNATAA
YMEDSTYYKASKGKL	KMKNKPRSPVVELSK
ASGDRPPSVSSVHSE	AETAAADSEPDTDPE
PALSRRGSLGEEGSE	VRLVRNLSEEGLLRL
NKTENGLTPKKKIQV	RSRTRTDSYSAGQSV
RVALRNDSYTLHKIL	IAPSTNSSPVLKTKP
SPVSVGSSPPVKNIS	IRRPRNYSVGSRPLK
VDDQKAGSPSRDVGP	KGDKQVEYLDLDLDS
GQTVDDPYATFVKML	LTDPRLLSPQQPALQ
SAQSPCGSPGMKRTE	QLKPLKTYVDPHTYE
VLRSPSGSQRPSVSD	SMMHRQETVDCLKKF
LFMDDDSYSHHSGLE	SKDAKVPSPPPGHKW
CNLSRVDSTTCLFPV	PVFDLTTTPKGGTPA
VNHSGTFSPQAPVPT	PPRKRLKSKGSDKDF
GAEIITQSPGRSSVA	NIPVRSNSFNNPLGN
SEMKYLGSPITTVPK	RSRTRTDSYSAGQSV
ACTNFMMTPYVVTRY	EPRSGTNSPPPPFSD
AKRKRKNSTGSGHSA	TSGGVSESPSGFSKH
STIIRSKTFSPGPQS	STAENAEYLRVAPQS
LSVRRSYSSSSGSLM	SLAFEEGSQSTTISS
SGEQAEGSPGGPGDS	SKLPLTRSHNNFVAI
VNKVRRVSFADPIYQ	RSERGDGSDVKEKTP
TYVDPHTYEDPNQAV	KYKAKSRSPGSPVGE
DYYPEEMSPPLMNSV	PIGNQHIYQPVGKPD
SPKRRRLSSSLNPSK	PRQEMGRSPVDSLSS
KLSRKAISSANLLVR	KPIFRVESQKRDSFH
RTITRQMSFDLTKLL	EFRSRCSSVTGVQRR
RAGETRFTDTRKDEQ	DEGHSNSSPRHSEAA
SQLSFRRSPTKSSLD	LQGGSAGSPARFTID
SPRAILGSYRKKRKN	QECKRNLSDIDQSFN
GPSSAPATPTKAPYS	NTFMRGGSSKDLLDN
GVRRRRLSNVSLTGV	GQRSRLASMLDSDTE
TTAVEIDYDSLKLKK	RVKEEPPSPPQSPRV
IDENCLLSPLAGEDD	GKANRQVSITGFFQR
FKKNRCLSIGIQVDD	ETHQQVVSRIRAALN
RNEEENIYSVPHDST	KKICTLPSPPSPLAS
PKPKPRPSITKATWE	SQIDVALSQDSTYQG
HGGVTGLSQY_____	ELLLGRTSPSKNYNM
RVKALPLSPRKRLGD	SSSSRSRSFTLDDES
GATTTAPSLSGKGNP	HKTPRRDSSGGTKDG
MQDNSGTYGKIWEGS	APTATSYTPNLARGD
GRELRRMSDEFVDSF	EEPSPLPSPTASPNH
VWEDRPSSAGSTPFP	RQMSSQNSPSRLNIQ
VLDKANKTPLRPLDP	LRLDPTLSVDDLANS
PGEAEPLTPTYNISA	GETRFTDTRKDEQER
ISGQLVDSIAKTRDA	DFNRRADSLQKNQDL
RLSSFTSYENPT___	SPLERQNSSSGSPRM
SNSLKKSSAELKKIL	AFRCRSISVSEHVVR
IAKPIPQTPESAGNK	AFVGHRDSMDLQRFK
HSTPPSAYGSVKAYT	QRIQRCLSDPGPHPE
VKKSIRDTPAKNAQK	KEKFRSDSITNMLDT
VEVPAVQSPRRSPRI	SGDSGYPSEKRGELD
FSQARSSSTGSSSST	PIPHIPRSPYKFPSS
PSSDSLSSPTLLAL_	AQKASEASKVHNEIT
EEERIPATPVVIPMK	NRYGMGTSVERAAAS
QGSPRTSTPFGSGRV	KKLERNLSFEIKKVP
SSRLRSCSVTDAVAE	LRKTRDQYLMWLTQK
TEVYESPYADPEEIR	AMNREVSSLKNKLRR
HGHVRSLSERLLQLS	SLETLRNSSPEDLFD
VFLVRDSSTSPGDYV	DGSGSPHSPHQLSSK
DERVKEPSQDTVATE	QEPTGEPSPKRPRGR
SKLPLTRSHNNFVAI	EYRSNMTSPTLLDAN
ISRTTSATPLKDNTQ	EIEKLGRSIVSSPQG
SERKDELSDWSLAGE	PAGSARGSPTRPNPP
LDIDETEYHADGGKV	ERISENYSDKSDIEN
FTEKIMATPEQVGKM	KITLDNAYMEKCDEN
IVTSQLGTVNNIIQV	NLESHLMSPAEIPGQ
EENKAPESEELEMEF	PSSDPLGSPTLLAL_
PKRRRASSLSRDAER	DLVSFPSSPIMVDND
APMAPGRSPLATTVM	PAYSRALSRQLSSGV
VGMADANSPPKPLSK	_MAARRITQETFDAV
LLYKFNGSPSKSLKD	GQQPRVQSWSPPVRG
AHSLIGASPKQTNLT	PREKRRSTGVSFWTQ
GKRGGHSSVSTESES	KYKAKSRSPGSPVGE
KRAGGEESQFEMDI_	ERISENYSDKSDIEN
KVNASASSLKKKQIW	CIPTAGMSPSRSNTI
PDCRRTISAPVVRPK	PSSDSLSSPTLLAL_
DRRERGRSPDRRRQD	GGTPRKASGPPVSEL
KPAQDPLYDVPNASG	EITKLDSSIISEGKI
LPGARRGSAGLAKKC	RRTDALTSSPGRDLP
VSLERRSSSSSSISS	YGKTQHSSLDQSSPP
TVPESIHSFIGDGLV	GITPCTETFTGTLQY
FTVNPALTPAKDKKK	RPLGRTQSAPLPQNA
DVVDADEYLIPQQGF	VGEDAMKTPSPAAED
EYRRRRHTMDKDSRG	VAGQIRATQQQHDFT
AGTRRRESLGKKAKR	GKGHDGLYQGLSTAT
PHVLEALSPPQTSGL	GTPTRKISASEFDRP
KNPQEGLYNELQKDK	FGYQRRASDDGKLTD
QEKSPGTSPLLSRKM	QSSDSLNSPTLLAL_
NYALKMNSPSQSSPG	KDEKKEESEESDDDM
EKLQLHESQKDYKTG	AQKASEASKVHNEIT
HKVQRSVSANPKQRR	TDVPRRISDDDTATS
INKKQATSPASKKPA	VSYARPSSEVIKDAN
PGVVMASSPALPTQP	VTVSRASSSRSVRTT
AFAQRPSSAPDLMCL	SGGARGGSGGFGDEC
VGGLSPDTPEEKIRE	RCFTRKYTLPPGVDP
VRREVGDYGQLHETE	VAATPPPSTASAPAA
SGLARAASKDTISNN	GFQHQRMTNGAMNVE
SPTPAPFSPFNPTSL	SKAQQGLYQVPGPSP
EQPPLQPSPVMTRRG	MERRRITSAARRSYV
FQETEFLSPPRKVPR	FEKEKLKSQWNNDNP
IDLKRGGSSDDRQIV	FEKEKLKSQWNNDNP
RFRDRSFSEGGERLL	NRAVSLDSPVSVGSS
PPKRSCPSFSASSEG	DVSPYSLSPVSNKSQ
AETSKLIYDFIEDQG	ISGQLVDSIAKTRDA
RLFDQQLSPGLRPRP	REPGDVATPPRKRKK
GAPPRRSSIRNAHSI	KVEEPSIYESVRVHT
PMYQRQMSEPNIPFP	RCRTLSGSPRPKNFK
LRPSTSRSLYASSPG	SVSETDDYAEIIDEE
VTQVSSAYQKTVPVE	KSRNEVVTPEKVCKN
PNTEDRESPSVKRMR	ATLARRDSLQKPGLE
GTEPEPVYSMEAADY	PGIHLERSQASTTVD
VRRDRSTSIKLQEAP	YQSTIPQSPSPAPDD
TVQQHPSTPKRHTVL	NRRIRTLTEPSVDFN
PRRVNSASSSNPPAE	EEPSPLPSPTASPNH
FLGQTPASPARYSPV	TRLMRSRTASGSSVT
IFYYFSNSPSKRLRE	GTPTRKISASEFDRP
QLKPLKTYVDPHTYE	FEKEKLKSQWNNDNP
CTMKKGPSGYGFNLH	PRSGVRGTPVRQRPD
TPHLPPCSPPKQGKK	_MSTRSVSSSSYRRM
RFIGSPRTPVSPVKF	PEKKRRKSNTQGPAY
RSAAASNYV______	YQSTIPQSPSPAPDD
AGERRKGTDVNVFNT	LSTSSSSSPPGTPSP
PPGDYSTTPGGTLFS	YWFGRDKSCEYCFDE
FKKNRCLSIGIQVDD	IAPSTNSSPVLKTKP
RSSGLRNSATGYRQS	QPIHDSKSPGASNLK
QGVVMAASPGSLHSP	KTSSRRSSMSMEETE
QTGKDISTNYYASQK	RMRGRLGSVDSFERS
VNVIPPHTPVRTVMN	TRLMRSRTASGSSVT
KVNASASSLKKKQIW	DSRSHQNSPTELNKD
ADAKRIPSIVSSPLN	VEVDPMLTPEERHLN
KGHTRNKSTSSAMSG	RPASVPPSPSLSRHS
SPPIKKYSPPSPGVQ	LGLRRILSQSTDSLN
SFHFKSGSLENVPNV	KYVKKETSPLLRNLM
AAERPGGTPTPVIAY	SRASSRASSRPRPDD
QRLSSAHSMSDLSGS	ALDFQPSSPSPHRKP
RSLSRSMSQEAQRG_	KYESDEDSLGSSGRV
SALNRTSSDSALHTS	QSPKRPRSPGSNSKV
PTYTIPLSPVLSPTL	QTGKDISTNYYASQK
AAERPGGTPTPVIAY	SGIVTNGSFSSSNAE
VFIDQNLSPGKGVVS	EDRPEPLSPKESKKR
TNKLCQFSPVQELSE	RIPGGNIYISPLKSP
MQDNSGTYGKIWEGS	QAASNFKSPVKTIR_
RYRRRTQSSGQDGRP	EHGGLIRSPRHEKKK
RLQERRGSNVALMLD	QGTLQTRTQEGSLSA
ALDFQPSSPSPHRKP	LQARRRQSVLNLMTH
IEDLSQNSITGEHSQ	RNAARRDSVLAASRD
ATIPRRNTLPAMDNS	SGSALLQSQSSTEDP
VFIDQNLSPGKGVVS	VSSPVLFSPVGRRSS
SEKAVLTSQKSSEYP	FQSTSVKSPKTVSPP
RLSSFTSYENPT___	ASGDRPPSVSSVHSE
PRMKRASSLNFLNKS	TESELRASQEKISKM
ITSAARRSYVSSGEM	QRMVRLSSSDSIGPD
GGMTRRNTYVCSERT	NKLRRQHSYDTFVDL
TVPESIHSFIGDGLV	QDEFEELTMSQKNGG
RYVLDDQYTSSSGAK	ARRARSKSLVMGEQS
ADAKRIPSIVSSPLN	TKSSKSSTPVPSKQS
GVRRRRLSNVSLTGV	GGRRRSRSPDRRRR_
SPQVRTLSGSRPPLL	PVCEVSVTPKTVTPA
VSGSHQGSIQELSTI	RSAAASNYV______
HGMDRVGSEIERMGL	SVTSGPMSPEGSPSK
AQAQAASTPRKARAS	GYFSSSPTLSSSPPV
TRWSLRHSLFKKGHQ	EAALPPVSPLKAALS
PLKTGEQTPPHEHIC	RSFHRSLSSSLQAPV
KELQRQASPSIVIAL	PSKKRKRSRWNQDTM
LPGSRPGSPEREVPA	PKRERPTSPAPHRPP
DMKVRKSSTPEEVKK	SPGGPQLSPQLPRNS
WTRSRRKTGTLQPWN	TNFMMTPYVVTRYYR
ITETESPYQELQGQR	KSKATQLSPEDRVED
RLSTRPRSLSLQPQL	ESERGSGSQSSVPSV
ILTTMLATRNFSGGK	STPKSKQSPISTPTS
GPGAPPGSQPDYSAA	FTPAPSDSPSSQRIQ
VESQKRDSFHRSSFR	NHYYRNNSFTAPSTV
KTLGRRDSSDDWEIP	GVVDSGVYAVPPPAE
PQPSRRGSDSSEDIY	DTLPRTPSYSISSTL
RSRLTPVSPESSSTE	PPRKRLKSKGSDKDF
YPESTTGSPARLSLR	NTLKRVSSLAGFTDC
DQRQRSLSTSGESLY	MKAQAYQTGKDISTN
RRTDALTSSPGRDLP	SGSWDQSSQPVFENV
NNQHSVESQDNDQPD	RLQNLRASCEALYSE
AQVSRRISFSASHRL	NLGADDGYMPMTPGA
LRETNLDSLPLVDTH	SPSALSSSPNNLSPT
GPKVNRPSLLEIHEQ	FSAERRNSILTETLH
QPLSKSSSSPELQTL	QGPTPVCTPTFLERR
AGFFRVESPVKLFSG	FNGGFGSSMDSKSSG
GETRFTDTRKDEQER	YQSTIPQSPSPAPDD
QKGQESEYGNITYPP	SMMHRQETVDCLKKF
FKKNRCLSIGIQVDD	SPSRLSKSQGGEEEG
___MARGSVSDEEMM	MPWPEPQSPRVLPNG
ERPQIGGTIKQPPSN	GNETGLITPNKHGLL
TDDEMTGYVATRWYR	KNTKKRHSFTSLTMA
SSRLRSCSVTDAVAE	QAQTVRRSPSADQSL
SQKGMSVYGLGRQVY	VSRVPYPSPTCVKSE
PRLSRLATNTSAPDL	EEPSPLPSPTASPNH
AIKVEPASPPYYSEK	EEQQLEESGPHDLTE
DDQEKHLSQEDNDLN	VPYVVPLSPKLPKTK
RDIHHIDYYKKTTNG	NHPPRKISTEDINKR
AAASQQGSAKNGENT	RPLARVTSLANLISP
YTIKSHSSLPPNNSY	QPHKRRKTSDANETE
GKANRQVSITGFFQR	SPPSAGNSPSSLKFP
DKMKKSKSVKEDSNL	SGASTGIYEALELRD
DEPPMEASQSHLRNS	VKLSSKLSAVSLRGI
RSVQRVHSFQQDKSD	QMAEVLPSPRGQRVI
SSRRRAISETEENSD	IAPSTNSSPVLKTKP
MNILGSQSPLHPSTL	DKMKKSKSVKEDSNL
RARPRKISSPTGSKD	EENVSDGSPNAGSVE
SQIDVALSQDSTYQG	RLKSHRSSFPVEQRL
PSADRDSSPTTNSKL	GRRSRGASGSEPQQM
QESGLHLSPTAAEAK	DSVYRTRSLGVAAEG
KEVPRRKSLVGTPYW	EAMNYEGSPIKVTLA
___MRKETPPPLVPP	SNSSPRHSEAATAQR
VLPSISLSPGPQPPK	QGGRRRHSSETFSST
NSPLRENSFGSPLEF	SSNSDGISPKRRRLS
RMKDRKFSWGQQRTN	SSPTAPLSPMSPPGY
SPEHKELSNSPLREN	YLGARLASFYERAGR
ANRTPPKSPGDPSKD	EKIGEGTYGTVFKAK
PEGSPSKSPSKKKKK	KRRSARLSAKPPAKV
PRTSPIMSPRTSLAE	SKQARANSFVGTAQY
ADAEMTGYVVTRWYR	APRRRSPSPTPTPGP
SGKMRPRSLEVTIST	DWLQDRPSNREMPSE
TDGSLPSTPPPAEEE	RGITRSISNEGLTLN
LQTSKYFSPPPPARS	SGRPRTTSFAESCKP
QVFSRSESTQPLLDS	QSDFEGFSYVNPQFV
MEPAPARSPRPQQDP	DAFHRKASSLDSAVP
AQVSRRISFSASHRL	ALERFDHSPTPSASS
EDDPEATYTTSGGKI	QFHSPVGSPLKSIQA
LRETNLDSLPLVDTH	GISSMSSSPSRETVG
ESENSGDSGYPSEKR	AALSRAHSPALGVHS
PVPSRTNSFNSHQPR	RAGETRFTDTRKDEQ
DVIAPLITPQKKEWN	NIHIKDASQTTLLDL
GFGEYSRSPTF____	ITDESRGSIRRKNPA
PHMRRSNSSGNLHMA	SVHERYSSPTAGSAK
QEQELPPSPPSAPRK	VPSGRKGSGDYMPMS
REASRESSRDTSPVR	LRENSFGSPLEFRNS
EPVPPPPTPRSQYLS	DFRSRTNSNASTVSG
PYKRRRSTPAPKEEE	TFPAQSLSPEPLPQE
KRAGGANSNVFSMFE	KRRLRKNSSRDSGRG
EGSNPPASPLQDNLV	VRSAFTTSTVVRMHV
YSSRTPGTPGTPSYP	TPDKVQMTWTREKLI
KEEPKRRSARLSAKP	QESGLHLSPTAAEAK
VKVNGDASPAAAESG	SKVPKSWSFGDRSRA
NPLFKSATTTVMNPK	SNSQKYMSFTDKSAE
SHSQDLGSPERHQPV	GLRPRGYTISDSAPS
RPREKRRSTGVSFWT	SGSLLTRSPTPAPFS
GSVQNPVYHNQPLNP	PRAFSSRSYTSGPGS
PARKLTATPTPLGGM	NFANFSAYPSEEDMI
VTQVSSAYQKTVPVE	EKLATKSSPVKVGEK
GVESKSLTPALCRTP	QTGKDISTNYYASQK
HGRAREGSFESRYQQ	STISGRLSPIMTEQD
RIMGPNYTPGKKEDL	VSYARPSSEVIKDAN
LSPVRSRSLSFSEPQ	SGKFRRGSGSACSLL
AKFQSERSRARYEMA	LLSARNTSLNPQELQ
EEGFGSSSPVKSPAA	TASDGKLYVSSESRF
AETSKLIYDFIEDQG	LDGTSGFSPAPKLVE
RLLRRSRSGDVLAKN	NQGETPTTEVPAPFF
HQLFRGFSFVATGLM	LTLWTSDTQGDEAEA
PGASKTSSRRSSMSM	PITPPRNSAKAKK__
YGPRPEEYEFLTPVE	VPVNLLNSPDCDVKT
SELLRSGSSPNLNMG	FTVNPALTPAKDKKK
SSGVRAPSPAPSSVP	IIGLQMGTNKFASQQ
LQDKLNESDEQHQEN	NPLMRRNSVTPLASP
SSYSVPRTPDDFLNS	LMKNKRDSTEITSIL
EVAEEAQSGGD____	QGQRSDVYSDLNTQR
NLEKQNHTPRKHHQH	RHADAEMTGYVVTRW
SDLPVPRTPGSGAGE	LALHIRSSMSGLHLV
LSPFRRHSWGPGKNA	DSRSHQNSPTELNKD
GSVQNPVYHNQPLNP	PNPSTSASPKKSPPP
TEYSQGASPQPQHQL	PTAENPEYLGLDVPV
PGIHLERSQASTTVD	VEVDPMLTPEERHLN
AIEPAPPSQGAEAKG	KKKDEGSYSLEEPKQ
TECKKFNSPSKRYCF	EDEAKFPTMNRRGAI
PKATVFKSPRTPPQR	SFHFKSGSLENVPNV
YQRQRRGSLFCPMPV	EENVSDGSPNAGSVE
MEPAPARSPRPQQDP	KFRTKSRTWAGEKSK
GATTTAPSLSGKGNP	KLQIGPPSPGEAQGP
GGTGKTLSMENIQSL	FTEKIMATPEQVGKM
QGPSQTSTPTDVTAI	PAMRRSLSVEHLETK
LPGARRGSAGLAKKC	QQEGGFASPRTGKGK
YDRLVDEYSLNAGKQ	RSFHRSLSSSLQAPV
QSRIRIDSLSAQLSQ	SKLPLTRSHNNFVAI
MTTEQRRSLQAFQDY	IKKYSPPSPGVQPFG
CIPTAGMSPSRSNTI	GGFIRRVTNDARENE
SKGKEKDSPFKPKLY	QARAKTQTPPVSPAP
RSVPEPLSPVSSLQA	QLSKIKYSGGPQIVK
IMSKHLDSPPAIPPR	QARQSRRSTQGVTLT
EEWDPEYTPKSKKYY	YIDAFSDYANFK___
LQNRNYPSQEELIKV	FTPAPSDSPSSQRIQ
MHLGRLPSRPPLPGS	KKKSEPSSPDHGSST
AQVSRRISFSASHRL	PLHVRRSSDPALIGL
KEHYPVSSPSSPSPP	VRREVGDYGQLHETE
IDVPKPGSPEPQVSG	NRMGQAGSTISNSHA
SSSSDEEYIYMNKVT	VPNDYMTSPARLGSQ
ITSAARRSYVSSGEM	HHRRVPLSPLSLLAG
SFKKQEKTPKTPKGP	___MARGSVSDEEMM
PKPKPRPSITKATWE	RPASVPPSPSLSRHS
EAMNYEGSPIKVTLA	LELVRKWSLNTYKCT
DIKSNNWSLEDVTAS	SMSSCGSSGYFSSSP
LPGSRPGSPEREVPA	FNGGFGSSMDSKSSG
GQAGSTISNSHAQPF	RRDPFRDSPLSSRLL
LGISRSKTPVDDPMS	_MSRRRHSDENDGGQ
AEALNQVTQRASRRS	FHPNVSSSHENLEPE
VESQKRDSFHRSSFR	NKPKKPLTSSSAAPQ
GEVVRCLSEQSVAIS	KDDSIISSLDVTDIA
QTVPEARSRDATPPV	RALLRKASSLPPTTA
KTLGRRDSSDDWEIP	TVQQHPSTPKRHTVL
EDDDANSYENVLICK	QIRKRRPTPASLVIL
ADALKLRSPRGSPDG	KTLGRRDSSDDWEIP
LKATVTPSPVKGKGK	RSKAIHSSDEDEDED
VIEPLPVTPTRDVAT	NEYLRSISLPVPVLV
PVRLRLSSFSCGQAS	PPPPPPATPRKNKAA
ESEGLLGTEGPLEEE	LDIEQFSTVKGVNLD
PSKKRKRSRWNQDTM	VPVNLLNSPDCDVKT
YPESTTGSPARLSLR	SVDDLANSGQVGTAR
QRMVRLSSSDSIGPD	PISDEDRTPRKRISK
QEENLEASGDYKYSG	RHRLRWHSFQSSHRP
DKATQTLSPASPSQG	RMKDRKFSWGQQRTN
SPFKRQLSLRINELP	SELSDTDSGCCLGQS
RDNRRSPSLERSYKK	TTADGKVYVTAESRF
QGCSREASPSRLSVA	KGDKQVEYLDLDLDS
ADAEKPFYVNVEFHH	HKLDVSRSPPLMVKK
GRFCRSSSMADRSSR	KEVPRRKSLVGTPYW
SSRRSSFSMEEGDVL	QAASNFKSPVKTIR_
APMAPGRSPLATTVM	QSSSKKSSSVHSIPS
IDETTELSS______	GAGGRRLSSFVTKGY
AALRQLRSPRRAQAP	LPPGDYSTTPGGTLF
KYELFKSSPHSLFPE	DWLQDRPSNREMPSE
KLQLRVPSVESLFRS	PHVLEALSPPQTSGL
TESELRASQEKISKM	KKSIMVQSPEKAYSS
SQTRSRGSTNLFSKL	GSSTRKDSIPQVLLP
TRLRRTESVPSDINN	KDIIRQPSEEEIIKL
LSPVRSRSLSFSEPQ	SPSALSSSPNNLSPT
QKQEKPRTPMPSSVE	TRLMRSRTASGSSVT
ASSKRMLSPANSLDI	PEGATPTSPVGHFAK
VPYVVPLSPKLPKTK	LSLDRSGSPMVPSYE
NVKSKIGSTDNIKYQ	TPTKAPYSPTTSKEK
IDVPKPGSPEPQVSG	GGFIRRVTNDARENE
NMGLNPSSPNDPVTN	FRSKRSYSLSELSVL
VWEDRPSSAGSTPFP	DSPSDGGTPGRMPPQ
TPPVRSLSTTNSSSS	SRDESTDSGLSMSSY
YIGRKKISPPTPKPR	AHKKTGTTVPESIHS
LLSSLSATSNNSTVA	AKRRRLSSLRASTSK
ELRKTQTSMSLGTTR	APGPTPASPRPASPC
KGAKVFGSLERGLDK	QIRRRRPTPATLVLT
GTQNPVSSPGMSQEL	SQLSFRRSPTKSSLD
RREERSLSAPGNLLT	SVPEFPLSPPKKKDL
GQPTSMLSPRHRMSP	EVRERRRSYLTPVRD
HHCKRYRSPEPDPYL	SCPSFSASSEGTRIK
KLRRRTFSLTEVRGQ	ALDCSQVSPPRPATS
QQRKALLSPFSTPVR	ETPRARHTLDELNPQ
EDQAVTEYVATRWYR	PKLGRRHSMENMELM
GGHQVPGSPFKVPVH	HSRSRSRSTPVRDRG
EEERIPATPVVIPMK	ASLGRRASFHLECLK
GLPERSVSLTGAPES	LMRTLCGTPTYLAPE
EYRRRRHTMDKDSRG	EGDDRPESPEYSGGN
RSSGLRNSATGYRQS	AGGGSSCSPVLSRKQ
QFRRRAHTFSHPPSS	TARREDPSFERYPKN
NSLQRVPSYDSFDSE	LSAPRRYSSSLSPIQ
AAAFPTASPANKDVS	NVRTATESFASDPIL
VNKVRRVSFADPIYQ	YKPPAQKSIQEIQEL
NIKRKVTSVSTLKSE	PSAPPGGSPHLDSSR
PIGNQHIYQPVGKPD	TRRRRAPSVANVGSH
TEVYESPYADPEEIR	VTVSRASSSRSVRTT
LSTTPSESPRAQATS	REHQRSGSYHVREES
ATIPRRNTLPAMDNS	TPTKAPYSPTTSKEK
SNSGRARSDPTHQHR	MLREMRGSITFKIVP
LENDFFNSPPRKTVR	PSGSQRPSVSDDTGC
DCKLKRTSPTAYCDC	LLSSLSATSNNSTVA
MVLSKANSQPSAGRA	PPKRSCPSFSASSEG
GLAKSFGSPNRAYTH	SSRRSSFSMEEGDVL
SPYIDGCSPIKNWSP	DPESNPTSPMAGRRH
NPFSNGGSPAAEAVS	KRRSARLSAKPPAKV
AAQQTKGSYMEVEDN	GVVDSGVYAVPPPAE
KEHYPVSSPSSPSPP	APFARRPSVHSDLMY
GKGHDGLYQGLSTAT	ANLLSGKSPRKSAEP
TEDTAEYSPFKGGYT	FASDPILYRPVAVAL
EEQDRPRSPTGPSNS	LQTVIRTSPSSLVAF
AKFQSERSRARYEMA	QQATTGVSQETSENP
FRSKRSYSLSELSVL	AFAIVPVSPAEVRDL
KKEESEESDDDMGFG	LQDKLNESDEQHQEN
LENDFFNSPPRKTVR	LSLPRASSLNENVDH
AGGGSSCSPVLSRKQ	AIVDQRPSSRASSRA
EPICSVNTPREVTLH	EAPERASSVYTRSTG
FTPSGILTPHALGSR	RSAIRRASTIEMPQQ
NVKSKIGSTDNIKYQ	EELNSQDSPPKQDST
GSVQNPVYHNQPLNP	RGGPISFSSSRSGRR
GLSSRTSSMASRTSS	ALERFDHSPTPSASS
TLTAQKASEASKVHN	ELFDDPSYVNVQNLD
KSHSRQASTDAGTAG	NACTLTTSPRLPVF_
LTLWTSDTQGDEAEA	ALDFQPSSPSPHRKP
PPPPPPATPRKNKAA	ISVSRSTSFRGGMGS
ALPRRSTSPIIGSPP	ARFAVAYSPARDAGN
DERVKEPSQDTVATE	GIMRRGESLDNLDSP
KRRLRKNSSRDSGRG	HLGPHRSTPESRAAV
LPGARRGSAGLAKKC	SDGEGTMSRPASVDG
VITIDPASPQSPESV	PRLSRLATNTSAPDL
RKLQGRPSPGPPAPE	DDFADDISLLK____
TTLPRMKSSSSVTTS	AVERVTKSPGETSKP
EKKSLTIYAQVQKPG	RCFTRKYTLPPGVDP
LSRSRTASLTSAASV	LTLWTSDSAGEECDA
RKLRRRKTISGIPRR	EDGGWEWSDDEFDEE
ENPPNKMTQEKLEES	QQLARETSVDPDMRK
KPAQDPLYDVPNASG	FHPNVSSSHENLEPE
NLEKQNHTPRKHHQH	SSLRRHGSMVSLVSG
TTSHGQSSQGIVEET	KRPLPVESPDTQRKR
GQNGEEKSPPNASHP	GTEPEPVYSMEAADY
PPTKFFVSTPSQPSC	NNLSRSNSDESNFSE
PGKRRTQSLSALPKE	SLLGRSGSYSYLEER
LFMDDDSYSHHSGLE	VSSPSSPSPPAQPGG
DEITEAKSGTATPQR	EEQQLEESGPHDLTE
HLQQGSESPMMIGEL	_MAARRITQETFDAV
HKVQRSVSANPKQRR	HLGPHRSTPESRAAV
AKRPRVTSGGVSESP	LPTTVPESPNYRNTR
RCRTLSGSPRPKNFK	LGLRRILSQSTDSLN
APRPVPGSPARDAPA	YIEDEDYYKASVTRL
GPLPRAPSISTVEPK	IAEPMRRSVSEAALA
APSVSHVSPRKNPSV	EGPPKRVSLVGADDL
KSHSRQASTDAGTAG	MEPAPARSPRPQQDP
AAEERRKSHEAEVLK	DLVSFPSSPIMVDND
SSGSPANSFHFKEAW	KKSVITYSPTTGTCQ
YLYEKANTPELKKSV	RRDPFRDSPLSSRLL
PTWKEPVSPMELTGP	EEEISAMYSSVNKPG
GVVSESDSPVKRPGR	ATIAKRKSFIGTPYW
SIRPRPGSLRSKPEP	EKLAKHESQQDYSKG
GPETPAISPSKRARP	GQRDRSSSAPNVHIN
HKTPRRDSSGGTKDG	EAMNYEGSPIKVTLA
SGDKDHLYSTVCKPR	NRAVSLDSPVSVGSS
KRPLPVESPDTQRKR	PFLLDEDYEKVLGYV
QSTKVPQTPLHTSRV	KVEEPSIYESVRVHT
KFTATMSTPDKKASQ	DGVYTGLSTRNQETY
IAEPMRRSVSEAALA	SVIVADQTPTPTRFL
SLPLTPESPNDPKGS	LDPNYVLSSRVRTGR
HSRSRSRSTPVRDRG	RRDPFRDSPLSSRLL
SGAQASSTPLSPTRI	KKKDEGSYSLEEPKQ
NENQLLNSQDC____	DETERAYSFCGTIEY
DYYPEEMSPPLMNSV	PPPRRRRTPTPPPRR
QDTQRRTSMGGTQQQ	HASSSAQSPCGSPGM
GTRSRSHTSEGAHLD	MKSRRPKSSLPPVLG
GSESSRASGLVGRKA	KTVSLTPSPTTQVET
RPLNRTQSAPLPQST	YLSELPPTPLHVSED
AETSKLIYDFIEDQG	KILIVTQTPHYMRRH
SPKRRRLSSSLNPSK	AVQSPRRSPRISFFL
VSHWQQQSYLDSGIH	RYMEDSTYYKASKGK
DELDQASTPTDVRDI	GTPTRKISASEFDRP
SGLHRTYSQDCSFKN	ISVISPTSPGALKDA
SKLPLTRSHNNFVAI	SETVSEASPGSTASQ
ADEEMTGYVATRWYR	GQVINETSQHHDDLE
YIEDEDYYKASVTRL	FDFEGSLSPVIAPKK
FPLRKTVSEPNLKLR	QPLTVPVSPKFSTRF
QGKRNPKSPLACTNK	QAATSESSQSEASVR
LSVSRPQTGLSFLGP	ADAEMTGYVVTRWYR
LTLWTSDTQGDEAEA	LESFKKQSFVLKEGV
SIRPALNSPVERPSS	KKEESEESDDDMGFG
KMEVEELSPLALGRF	VRSAFTTSTVVRMHV
VTQVSSAYQKTVPVE	ADQSLEDSPSKVPKS
KTHSVPATPTSTPVP	ISGQLVDSIAKTRDA
NLEKQNHTPRKHHQH	LDGEVTPYANTNNNA
PLLREETYDVPPAFA	KGLVSPQSPQKSDCQ
LPQNDDHYVMQEHRK	SRRLRRVSLSEIGFG
PSLSRHSSPHQSEDE	LRENSFGSPLEFRNS
TYVDPHTYEDPNQAV	SRASSRASSRPRPDD
YLEMDLSSPQTRYIP	SKHKEDVYENLHTKN
KKIKRQLSMTLRGGR	RLIKEDVYLSHDHNI
KRKAQAVSEEEEEEE	GAEIITQSPGRSSVA
VGNGSSRYSPSQNSP	LGLRRILSQSTDSLN
LPTPTKMTPRSRILV	AAEAAPPTQEAQGET
VEVDAAVTPEERHLS	CRLNRSDSDSSTLSK
SEGTRSRSHTSEGAH	KYVKKETSPLLRNLM
AEREGPGTPPTTLAR	QPLESTQSQDF____
ASPARRASAILPGVL	TALQRSLSELESLKL
CEGRSAGSIPGERST	LGYRDSGYYWEVPPS
RTRPRNGTLNKHSGI	ISGQLVDSIAKTRDA
EFEELTMSQKNGGNV	TTLHRNVSPGAPQRP
TYHSRDESTDSGLSM	KQKSAEPSPTVMSTS
ETQRRRLSPPSSSAA	NREKVAASPKSPTAA
QGKRNPKSPLACTNK	VLDIEQFSTVKGVEL
AAGTQQPYTDGVRME	YFAKALESPERPFLA
HISAENMSLETLRNS	FQETEFLSPPRKVPR
GVTKAISSPTVSRLT	KVEEPSIYESVRVHT
TEVENGGSLGSKKGV	IVADQTPTPTRFLKN
QDEYSRRSYSRFEEE	DAFHRKASSLDSAVP
QGCSREASPSRLSVA	SCPSFSASSEGTRIK
RPREKRRSTGVSFWT	LRGNVVPSPLPTRRT
SELSHQNSLRKRNSM	ILSNNNTSENTLKRV
GKRGGHSSVSTESES	LLQFALESPAKSPAS
SMMHRQETVECLKKF	ISRTTSATPLKDNTQ
GAIASRMSFSSLKRK	PSVNPSISPAHGVAR
PKRKRKNSRVTFSED	LHMERVISYEEGKAL
KYELFKSSPHSLFPE	RFASYRTSFSVGSDD
SAHYGGPSPEKKAKS	FDFPKTPSSQNLLAL
ASSVYTRSTGEQEIS	PTAENPEYLGLDVPV
RDRVRSMSGGHGLRV	EGDNGMDSDMEEEAD
QARPGPQSPGSPLEE	RGAPPRRSSIRNAHS
RLQNLRASCEALYSE	VAFSEITSPSKRSQP
TPGQLLKTWCGSPPY	LPPFEDESEGLLGTE
RMKGISRSLESVLSL	QAPRAPQSPRRPPHP
GIAEMFKTPVKEQPQ	VGNGSSRYSPSQNSP
RAGETRFTDTRKDEQ	PLQDGSRTPHYGSQT
RASRRSDSASSEPVG	GDYEFLKSWTVEDLQ
QDTQRRTSMGGTQQQ	LRTFGHNTMDAVPRI
RDCSRRSSPVYVGRV	ACTNFMMTPYVVTRY
TQQQTRISASSATRE	SFKKQEKTPKTPKGP
IEDLSQNSITGEHSQ	QPLSKSSSSPELQTL
EPEGPPPSPGKGGGG	SFKLSGFSFKKNKKE
TEDTAEYSPFKGGYT	YTIKSHSSLPPNNSY
DKMRRASSYSSLNSL	ASTGKSKSPCQTLGG
IRSKPPYTDYVSTRW	SCMHRQETVDCLKKF
APPPGSCSPSLSPSS	KESESTNSVRLML__
AMEPGNGSLDLGGDS	VSYARPSSEVIKDAN
RPLSRTQSSPLPQSP	TDASRRSSEASQSDG
RNYNKQASEQNWANY	SVPSAAVTPLNESLQ
YDGERKKTLCGTPNY	TSSSKIMSQSQVSKG
QTVPEARSRDATPPV	LGFRPEYSASQLKGF
ASPGSLHSPQQLAEE	QAGSHSNSFRLSNGR
EKPSRSYSERDFEFH	SMMHRQETVDCLKKF
EDGGDAPSPSKRPWA	AGVTRRASDPAQAAD
KGFNGCDSPEPDGED	LESFKKQSFVLKEGV
YLGARLASFYERAGR	SKQARANSFVGTAQY
ATRKRRWSAPESRKL	LQSASSHSPTPQRRP
EFRPRSKSQSSSNCS	YGKTQHSSLDQSSPP
NQGETPTTEVPAPFF	GGVKRSLSEQPVMDT
PLHVRRSSDPALIGL	VHAPRRCSDGGAHGY
SEGTRSRSHTSEGAH	HVQRVLRTPGRQSPG
RLSSLRASTSKSESS	KYVKKETSPLLRNLM
YPVSSPSSPSPPAQP	QPLSKSSSSPELQTL
NMLNRRDSSASTISS	GTEPEPVYSMEAADY
KPAQDPLYDVPNASG	MTTEQRRSLQAFQDY
GDEEVPRSPFKVKVL	EPMRRSVSEAALAQP
GVESKSLTPALCRTP	PNPSTSASPKKSPPP
GAPPRRSSIRNAHSI	RRTDALTSSPGRDLP
GPRGQLASPDAPGPG	STAENAEYLRVAPQS
NKTLKRISMLYMAKL	AGTAGALTPQHVRAH
MVLSKANSQPSAGRA	AGVTRSASSPRLSSS
LGDPAASSPPGERGR	STLYRTQSSSNLAEL
GGFPRRHSVTLPSSK	GSPARSSTPLHSPSP
GLMQRSSSFPYTTKG	TPTKAPYSPTTSKEK
EKEEEDIYEVLPDEE	NNSSRPSTPTINVLE
TRLSRSRTASLTSAA	RMKGISRSLESVLSL
SAKPSSTTPRLSRLA	LDGEVTPYANTNNNA
YSHKGYLSEGLVTKW	TLSIKKLSPIIEDSR
EEGTFRSSIRRLSTR	PTKFFVSTPSQPSCK
PPINGSSTPNPKIAS	EEGTFRSSIRRLSTR
ASPGRPSSVDTLLSP	HHCKRYRSPEPDPYL
VKSKYKASITALEAK	EAALPPVSPLKAALS
ENVKYSSSQPEPRTG	IATEHIPSPAKKVPR
RVCAKRVSTQEDEEQ	TLSEEASSQATLPNQ
GSSTRKDSIPQVLLP	GLFNELASPFENEFK
ADQTPGATPKKLSSW	AAEAAPPTQEAQGET
HSTPPSAYGSVKAYT	MDLEKTRSERGDGSD
QPLESTQSQDF____	DVIAPLITPQKKEWN
QDEYSRRSYSRFEEE	KYVKKETSPLLRNLM
IDENCLLSPLAGEDD	GQRSRLASMLDSDTE
IERLRTHSIESSGKL	EPEGPPPSPGKGGGG
RMMSLSQSRSSKSAP	EDDTVPLSPLKYMAQ
TTAVEIDYDSLKLKK	EFEELTMSQKNGGNV
ENVKYSSSQPEPRTG	AGVTRSASSPRLSSS
GKANRQVSITGFFQR	PVLRSVNSREPSQVI
QFRRRAHTFSHPPSS	EETGDTLYAPYSTHF
PASSAKTSPAKQQAP	RSRTASGSSVTSLDG
TTSHGQSSQGIVEET	YHYERVVSPGIDLSG
GKLGGQDSFESIESY	QLSKWPGSPTSRSSD
VLPSISLSPGPQPPK	SYKIRFNSISCSDPL
QLLRRESSVGYRVPA	IYISPLKSPYKISEG
GSQITQQSTNQSRNP	GGFIRRVTNDARENE
KTVTPASSAKTSPAK	QARQSRRSTQGVTLT
REHQRSGSYHVREES	LNSQKQLSACEDGED
DKSTQTPSPPCQAFN	YDRLVDEYSLNAGKQ
QECKRNLSDIDQSFN	AQGPLLPSPARGLKF
IKLQTPNTFPKRKKG	PQTPRPRSRSPSSPE
HRFRRQLSEPCNSFP	DGSGSPHSPHQLSSK
QTVRRSPSADQSLED	RRISHEGSPVKPVAI
GQKFARKSTRRSIRL	EEVDLACTPTDVRDV
RTPGRPLSSYGMDSR	QQATTGVSQETSENP
PNTEDRESPSVKRMR	KYESDEDSLGSSGRV
RRSVRIGSYIERDVT	GSVKRVTSGPSLGSL
LDRKRHNSISEAKMR	YRYPRPASVPPSPSL
_MKERRASQKLSSKS	TPTKAPYSPTTSKEK
EPTAPALSPRSSFAS	TNFMMTPYVVTRYYR
STPSEPLSPTSSLGE	GEDSVSGSQRISSIY
FTATEGQYQPQP___	DDYPGSYSPQDPSAG
QSPKRPRSPGSNSKV	AAEAAPPTQEAQGET
EAALPPVSPLKAALS	PSLEPQKSLGDEGLN
AGLQRSASSSWLEGT	LLPTPPLSPSRRSGL
RRDYDDMSPRRGPPP	AKRHRALSQAAVEEE
PTAENPEYLGLDVPV	KDLGRSESLRVVCRP
SPPSAGNSPSSLKFP	EIEKLGRSIVSSPQG
PSSHRRASPGLSMPS	KPIFRVESQKRDSFH
SAYGGLTSPGLSYSL	NYLRRRLSDSNFMAN
NIQENTQTPTVQEES	NVRTATESFASDPIL
WILGRKYSIFTEKDE	LPGAGLSSQELSGGP
CFTIENKTPQGREYG	KIEYYRNTGSISGPK
RVSIRLPSTSGSEGV	KTLPRSSSMAAGLER
ILSSPTKSPTKNAEL	SPVSRTPSLPAVDTS
YQEKVHMTWTKDKYM	VTVSRASSSRSVRTT
PYKRRRSTPAPKEEE	SHSQDLGSPERHQPV
YFAKALESPERPFLA	VFKRRRRSSSVVSAE
EQGGAHFSVSSLAEG	DWALPRLSSAWPGTL
TVPESIHSFIGDGLV	DSRSHQNSPTELNKD
ACTNFMMTPYVVTRY	GGTGKTLSMENIQSL
SSSAASSYSFSDLNS	DNMIRRLSPAERAQG
EDQAVTEYVATRWYR	LMRSRTASGSSVTSL
TLYDRYSSPPASTTR	QDEFEELTMSQKNGG
PISQRRPSQNAISFF	GITPCTETFTGTLQY
TQQQTRISASSATRE	TIKQEPVSPKKKENA
YSSSLPSSPNVGHRE	LNLQPGNSTKESEST
PTYTIPLSPVLSPTL	GTRSRSHTSEGTRSR
YHIHRRKSFDASDTL	SRHAIMRSPQMVSAI
KSDGACDSPSSDKEN	KGFRRAVSELDAKQA
VHAPRRCSDGGAHGY	KKFELLPTPPLSPSR
NIKRKVTSVSTLKSE	KQKSAEPSPTVMSTS
VYFKPSLTPSGEFRK	IIGLQMGTNKFASQQ
PKRQKSGSQEDLGWC	DRRLQPSTPEKKGLF
QGTLQTRTQEGSLSA	GGFIRRVTNDARENE
RSLSRSMSQEAQRG_	KRRSARLSAKPPAKV
RNVLTEESVVRESKS	DRPQSSIYDPFAGMK
ARSLIMDSPRAGTHQ	GGTPRKASGPPVSEL
QFRRRAHTFSHPPSS	EEERLRLSPSPTSQR
EPMRRSVSEAALAQP	QRIQRCLSDPGPHPE
DVVDADEYLIPQQGF	HIHQAGGSPPASSTS
ASPGRPSSVDTLLSP	LSLAKSVSTTNIAGH
GSRVRVDSTAKVAEI	VGEDAMKTPSPAAED
KLAVGRHSFSRRSGV	RPLSRAQSSPASATF
AMEPGNGSLDLGGDS	RRDPFRDSPLSSRLL
RNTERTIYVRDPTSN	LSAPRRYSSSLSPIQ
GELSRSPSPFTHTHL	AKRHRALSQAAVEEE
RDRVRSMSGGHGLRV	KLLQSAKTILRGTEE
REGFGRQSMSEKRTK	ERISENYSDKSDIEN
KYKAKSRSPGSPVGE	RKRRRTNSSSSSPVV
SVPAGRRSPTSSPTP	HKVQRSVSANPKQRR
TPGQLLKTWCGSPPY	RRTDALTSSPGRDLP
STVSFNPYEPELAPW	TNTYYLRTFGHNTMD
RMMSLSQSRSSKSAP	RAFAGPLSPAKAEDF
ERMKRRSSASVSDSS	DVEELTASQREAAER
EPVPPPPTPRSQYLS	APRRRAASMDSSSKL
RDSGRGDSVSDSGSD	TLEERMKSTEVLPEK
PVDPRRRSLPAGDAL	PGLGRKLSDFGQETS
STGGTPLTPAARISA	HEILCKLSLEGDHST
PIGNQHIYQPVGKPD	FEKEKLKSQWNNDNP
RQMSSQNSPSRLNIQ	IVTSQLGTVNNIIQV
YSTFLTSSPIRSRSP	PGIMRRNSLSGSSTG
GELSRSPSPFTHTHL	TPPSAYGSVKAYTNF
IDLKRGGSSDDRQIV	ATRKRRWSAPESRKL
EPMRRSVSEAALAQP	DRPQSSIYDPFAGMK
EDDTVPLSPLKYMAQ	FSLLRGPSWDPFRDW
LVEKLPDSPALAKKA	EKPSRSYSERDFEFH
APSVSHVSPRKNPSV	KSPPREGSQGELTPA
VITIDPASPQSPESV	TKRTRTYSATARASA
DDYPGSYSPQDPSAG	VGEEEHVYSFPNKQK
RETSKVIYDFIEKTG	NKTENGLTPKKKIQV
VKQFDASTPKNDISP	LGRERLGSFGSITRQ
REGFGRQSMSEKRTK	AKRHRALSQAAVEEE
GNDPLTSSPGRSSRR	PRAFSSRSYTSGPGS
VTQVSSAYQKTVPVE	PFRGRSRSAPPNLWA
PATRGLPSTASGRLR	LNLQPGNSTKESEST
TPMYGSQTPMYGSGS	SPKRRRLSSSLNPSK
CFSSRRSSEASQAEG	EEERLRLSPSPTSQR
HQLFRGFSFVAITSD	TLSEEASSQATLPNQ
NSQPNRYTNRVVTLW	ASLKRSPSASSLSSM
LVEKLPDSPALAKKA	ACTNFMMTPYVVTRY
TEVYESPYADPEEIR	PPLMNSVSPPQALLQ
_MKERRASQKLSSKS	DERVKEPSQDTVATE
QALSRKASAVNMEKF	LPTTVPESPNYRNTR
SSSAASSYSFSDLNS	RFARRSVSDNDIRKY
TVQQHPSTPKRHTVL	EEEISAMYSSVNKPG
GETRFTDTRKDEQER	AFAIVPVSPAEVRDL
AKFQSERSRARYEMA	EPPSPPQSPRVEEAS
PKFKVKSSPLIEKLQ	RNVLTEESVVRESKS
AAEAAPPTQEAQGET	STCQRANSLGDLYAQ
SKGKEKDSPFKPKLY	VPSGRKGSGDYMPMS
KYRDRYDSDRYRDGY	NACTLTTSPRLPVF_
QEQELPPSPPSAPRK	WTRSRRKTGTLQPWN
NDSSGATSPINPAVA	ARKSTRRSIRLPETI
QEENRRDSWSYINSK	YDRLVDEYSLNAGKQ
VWEDRPSSAGSTPFP	PAPVPAGTPAPPGPA
NTMPRPSTPLDGVST	YQRQRRGSLFCPMPV
TTAVEIDYDSLKLKK	_MASRGATRPNGPNT
TTTGQVTSPVKGASF	KTGRRKRSAKPETVI
NLGADDGYMPMTPGA	KPDYRRWSAEVTSST
KMEVEELSPLALGRF	YIGRKKISPPTPKPR
DTDMKRLSMEIEKEK	GLQPTRWSLRHSLFK
SQKGMSVYGLGRQVY	IATEHIPSPAKKVPR
PSLSRHSSPHQSEDE	SKAQQGLYQVPGPSP
TNTYYLRTFGHNTMD	VPNDYMTSPARLGSQ
SVDARALTQTGGPHV	TTSTRTYSLGSALRP
GPRGQLASPDAPGPG	GIISRIKSYSFPKPG
SPGYEPRSPGYESES	RSFHRSLSSSLQAPV
KDHSGSESPISDEEE	NRYGMGTSVERAAAS
ERAELNQSEEPEAGE	RRDPFRDSPLSSRLL
SAPEDPTSPKRKMRR	SALNRTNSDSALHTS
CTMKKGPSGYGFNLH	PVYSPPGSPPPGDPR
RPRERHPSWRSEETQ	KLQPQEISPPPTANL
PGVVMASSPALPTQP	SQTRSRGSTNLFSKL
YVPMNPNSPPRQHSS	KKRVRRSSFLNAKKL
KIEYYRNTGSISGPK	KPQKLARSPARISPH
SLQLGAVSPGTLTPT	RASSRASSRPRPDDL
GIHSGATTTAPSLSG	AGLQRSASSSWLEGT
TASTRKVSLAPQANL	RSRSRHSSISPSTLT
SMMHRQETVECLRKF	LPPVFSGTPKGSGAG
VPEMPGETPPLSPID	QQATTGVSQETSENP
PGAGSLGSPASQRKD	PSSDPLGSPTLLAL_
RLLRRSRSGDVLAKN	DEDYEEDTPKRRGKG
VDSEGHLYTVPIREQ	IAPSTNSSPVLKTKP
MVLSKANSQPSAGRA	NLQQAIVTPLKPVDN
GVRRRRLSNVSLTGV	RGGPISFSSSRSGRR
GRDSRSGSPMARR__	HGGVTGLSQY_____
FKKSFKLSGFSFKKN	SNSQKYMSFTDKSAE
GPSQRLGTPKSVNKA	PVDPRRRSLPAGDAL
RNTERTIYVRDPTSN	RAANLWPSPLMIKRS
RPLGRTQSAPLPQNA	ATIAKRKSFIGTPYW
TSWRRTNSDSALHQS	ERLRLSPSPTSQRSR
ALTGRRNSAPVSVSA	ALERFDHSPTPSASS
KKVSSTHYYLLPERP	GLEKTQTTPNGSLQA
TEVYESPYADPEEIR	LDIEQFSTVKGVNLD
YLSSRRSSGISPCFS	ETKSPLVSPSKSLEE
GLPERSVSLTGAPES	SSSNRPFTPPTSTGG
RPLSRTQSSPLPQSP	LERGRKVSIVSKPVL
VVLCSCPSPSMVRTQ	QGCSREASRESSRDT
TTAVEIDYDSLKLKK	KKERRVGTPQSTKKK
TPHLPPCSPPKQGKK	TARREDPSFERYPKN
PSPEPPPSPLQVPTY	SMSSCGSSGYFSSSP
YPGGSDNYGSLSRVT	EEKERTFSFCGTIEY
LGYRDSGYYWEVPPS	ASLGRRASFHLECLK
NNIRKALSFDNRGEE	VELKRAVSREDSARP
PGKETNESPWRSDLL	HKLDVSRSPPLMVKK
LVDSVAKTMDAGCKP	SPSRLSKSQGGEEEG
SRDESTDSGLSMSSY	RHADAEMTGYVVTRW
KLQLRVPSVESLFRS	PSAPPGGSPHLDSSR
YDRLVDEYSLNAGKQ	KDIIRQPSEEEIIKL
NSFNNPAYYVLEGVP	AQGPLLPSPARGLKF
PQATRQTSVSGPAPP	MWGRVPFSPGPAPPP
AIESTQSTPQKGRGR	GTGEEPGSQGLNGEA
QEENLEASGDYKYSG	SKSHRRTSLPCIPRE
KGAKVFGSLERGLDK	MMDAPPLSPFPHIKQ
PGAGSLGSPASQRKD	KVEEPSIYESVRVHT
PPQTSGLSPSRLSKS	KELQRQASPNIVIAL
TPLHRRASTPLPLSP	SAQSPCGSPGMKRTE
QQRKALLSPFSTPVR	TLKDQLIYNLLKEEQ
GIAEMFKTPVKEQPQ	VRSAFTTSTVVRMHV
SAIRRASTIEMPQQA	KKEESEESDDDMGFG
RNAARRDSVLAASRD	PQSSSPVYGSSAKTS
KKYSSQTSQDSGNYS	FKLGGRDSRSGSPMA
GQLVGLNSPNSILKA	RSAIRRASTIEMPQQ
SFPNKQKSAEPSPTV	APPMRNTSTMIGAGS
GNDPLTSSPGRSSRR	PPRKRLKSKGSDKDF
QRVDPNGYMMMSPSG	RLHLPRASAVALEVQ
EPMRRSVSEAALAQP	SVPSAAVTPLNESLQ
GQAGSTISNSHAQPF	SGSLLTRSPTPAPFS
AGLSPTLTPGERQQN	GKRGGHSSVSTESES
ETLPISSTPSKSVLP	TKRKRENSLQEDRGS
RDSENLASPSEYPEN	VIGLQMGSNRGASQA
AKFQSERSRARYEMA	DRAAKRLSLESEGAG
ASLSLPATPVGKGTE	STCQRANSLGDLYAQ
AKPKFSISPDSLS__	TPDKVQMTWTREKLI
SQRLTRYSQGDDDGS	AGFFRVESPVKLFSG
ENVKYSSSQPEPRTG	PQRERKSSSSSEDRN
SQTSRSTTPANLDSE	RFRDRSFSEGGERLL
FTATEGQYQPQP___	KRKFAIGSAREADPA
DGRQRRPSTIAEQTV	MPKLATQSNEITIPV
SRDESTDSGLSMSSY	ENSRPDSSLPETSKK
DSHKRKGSPCDTLAS	ARKSTRRSIRLPETI
PETVLTETPQDTIEL	RVSIRLPSTSGSEGV
GFGTSPLTPSARISA	GTPRSNHSAQDSAVE
SSNDSRSSLIRKRST	SIKSEPVSPSRERSP
QANSQGFTPPGMDRS	DRAAKRLSLESEGAG
IAEPMRRSVSEAALA	LAHDRAPSRKDSLES
ETQRRRLSPPSSSAA	PEFDDSDYDEVPEEG
LHIRSSMSGLHLVKQ	ALERFDHSPTPSASS
AFAQRPSSAPDLMCL	GLPERSVSLTGAPES
FSAERRNSILTETLH	PEGATPTSPVGHFAK
GRAKGSETPGATPGS	KKICTLPSPPSPLAS
KDHSGSESPISDEEE	DRKVKAKSIVFHRKK
NYLRRRLSDSNFMAN	RSKSAPTSPCDQEIK
QNKLKRQSHLLLQSS	RALLRKASSLPPTTA
GIRKRPATDDSSTQN	AFSRVQIYHNPTANS
PPQTSGLSPSRLSKS	TKNGLPGSRPGSPER
WSENKKLSLDTDARF	NKPKKPLTSSSAAPQ
IPNGFGTSPLTPSAR	SSPTLSSSPPVLCNP
RSSMNNGSPTALSGS	ETKSPLVSPSKSLEE
PFADGGKTPDPKMNA	PHKRRKTSDANETED
TDDEMTGYVATRWYR	RASSRASSRPRPDDL
SHSRQASTDAGTAGA	APLSRSISTVSSGSR
ECRRRAQSVSLEGSA	RSINKLDSPDPFKLN
FKKNRCLSIGIQVDD	KSYSGLRSPTRCVSE
AAEERRKSHEAEVLK	EEERIPATPVVIPMK
LRTFGHNTMDAVPRI	SSGVRAPSPAPSSVP
QGGRRRHSSETFSST	LSLAKSVSTTNIAGH
RSKAIHSSDEDEDED	MEGYRAPSRQDVYGP
SPYKFPSSPLRIPGG	SFLYRSDSDYDMSPK
EEDGGTVSQEEEDRK	ASSVYTRSTGEQEIS
PVRLRLSSFSCGQAS	TGGGGQESQPSPLAL
HIHQAGGSPPASSTS	KRPLRAPSPEPAAPR
MARQRRASLSCGGPG	LETLRNSSPEDLFDE
DGLRRAQSTDSLGTS	KTLGRRDSSDDWEIP
IDETTELSS______	KTHSVPATPTSTPVP
DMKVRKSSTPEEVKK	RARPRKISSPTGSKD
LENDFFNSPPRKTVR	QVFSRSESTQPLLDS
SKHKEDVYENLHTKN	KRPLRAPSPEPAAPR
RTRPRNGTLNKHSGI	QSPKRPRSPGSNSKV
GEAGGPLTPRRVSSD	AETSKLIYDFIEDQG
ATLARRLSFIGTPYW	PPSYSSRTPGTPGTP
EPTKRMLSFQGLAEL	NRAVSLDSPVSVGSS
SSPLSPLSPGIKSPT	GPFRRSDSFPERRAP
QANEQSVTPQRRSCF	VRSAFTTSTVVRMHV
LKRNRYLSFHFKSGS	LFKEENPYARFENN_
GDYEFLKSWTVEDLQ	YLSELPPTPLHVSED
QEENRRDSWSYINSK	PVYEVPATPKYATPA
GFSKNCGSPGSSQLS	HSSRRRGSISSGVSY
RKLQGRPSPGPPAPE	SSSSRSRSFTLDDES
KYRDRYDSDRYRDGY	SLLGRSGSYSYLEER
LGFRPEYSASQLKGF	AHPSQAPSPNQPTKH
GNFNPFASPQKNRQS	VDPGERLYDLNMPAY
VWEDRPSSAGSTPFP	DSKRRRVSPYPSSGD
DASQRRRSLEPAENV	RDLELPLSPSLLGGP
__MSKSESPKEPEQL	GSVPLSSSPPATHFP
GIPFRRPSTYGIPRL	SRCTSVSSLDSFESR
ASGDRPPSVSSVHSE	VEVVSPATPVPSETA
PEFDDSDYDEVPEEG	EEPSPLPSPTASPNH
SSSGVPYSPAIPNKR	NIHIKDASQTTLLDL
KSDGACDSPSSDKEN	RKLRRRKTISGIPRR
ERMKRRSSASVSDSS	DVIAPLITPQKKEWN
VRTDSVKTPESEGNP	GQRDRSSSAPNVHIN
VEDNDENYIHPTESS	RRLRRSHSGPAGSFN
RQKRSQGSSQFRSQG	SRCTSVSSLDSFESR
NNLRRSNSTTQVSQP	DEICIAGSPLTPRRV
GGHQVPGSPFKVPVH	NTLKRVSSLAGFTDC
AFAQRPSSAPDLMCL	EEEGGASSDATEGHD
SEKPSADYVLSVRDT	DPLPPVFSGTPKGSG
GNDPLTSSPGRSSRR	RASSRASSRPRPDDL
NTMPRPSTPLDGVST	SPKRRRLSSSLNPSK
HSTPPSAYGSVKAYT	FSQARSSSTGSSSST
LPIQPALTPRKRATV	MARQRRASLSCGGPG
KVIYSQPSARSEGEF	EKLATKSSPVKVGEK
EKLAKHESQQDYSKG	VAAKGKGSPQAQTVR
VIKPEACSPQFGKTS	GLINKKCYEMASHLR
KILIVTQTPHYMRRH	GPPSRKGSLSIEDTF
KASSRRSSFSMEEGD	QGIGEPQSPSRRVFN
TPPVRSLSTTNSSSS	DPKEDPIYDEPEGLA
PAKAANRTPPKSPGD	YMPPDSSSPENKSLE
QNKLKRQSHLLLQSS	NRPLLRNSLDDLVGP
GPSQRLGTPKSVNKA	KKRLRKPSREDDLLA
TTGTKSNTPTSSVPS	GTRSRSHTSEGTRSR
SGKFRRGSGSACSLL	NSSDTVTSPQRAGPL
ESKSFTRSTVDTMAQ	VQGKRKISPSKKESE
FVQKSMGSQEDDSGN	EAKSGTATPQRSGSV
NVKSKIGSTDNIKYQ	GGVKRSLSEQPVMDT
RVCAKRVSTQEDEEQ	GGDSSASSPTEEEQE
EPGPVPSSPSQEPPT	RTPRRSKSDGEAKPE
LMEHHSGSQGPLLTT	DRHLRSESQRQRREI
GSVKRVTSGPSLGSL	RLIKEDVYLSHDHNI
QKRVPNAYDKTALAL	TVGGPAPTPLLPPSA
KGAKVFGSLERGLDK	MGTNKFASQQGMTAY
KKIKRQLSMTLRGGR	GRNIIHGSDSVESAE
LPTPTKMTPRSRILV	TDAVRTLSNAEDYLD
PSLNSAPSPFNPQGQ	EYMHRRQTFIDNTDS
LRPSTSRSLYASSPG	EKENGFSSPPQIKDE
NGLARLSSPVLHRLR	PKIHRSASEPSLNRA
NPFSNGGSPAAEAVS	KLIDRTESLNRSIEK
EPGPVPSSPSQEPPT	SFRRRHNSWSSSSRH
QEENLEASGDYKYSG	QLIIEDPYYGNDSDF
NKPKKPLTSSSAAPQ	GNETGLITPNKHGLL
PLLARSPSTNRKYPP	ENYGRKGSASQVPSQ
QRSRKRLSQDAYRRN	ISQTSQVSVDAAHGY
GQTVDDPYATFVKML	KENSPCVTPVSTATH
FKKNRCLSIGIQVDD	YGPRPEEYEFLTPVE
SSNASTISGRLSPIM	PPLRRSPSRTEKQEE
KRRLRKNSSRDSGRG	GLSMPSSSPPIKKYS
YPGGSDNYGSLSRVT	LPGQMAGTPITPLKD
RSLSRSISQSSTDSY	STTPQVLSPTITSPP
SNLKRTASNPKVENE	ITDPVVLSPKDRVRD
SMMHRQETVECLKKF	YIDAFSDYANFK___
DFRSRTNSNASTVSG	LGPYEAVTPLTKAAD
AAEAAPPTQEAQGET	QLSKWPGSPTSRSSD
VFSVSKQSPPISTSK	ARIEEFVYEKLDRKA
SNKGRWESQQDVSQT	GETRFTDTRKDEQER
KVAASPKSPTAALNE	GSLKPGSSHRKTKKP
SKRKGHEYTNIKYSL	PFRGRSRSAPPNLWA
KGAKVFGSLERGLDK	GQLVGLNSPNSILKA
SRDESTDSGLSMSSY	IVSSPLNSPLDRSGI
RRLSSSESPQRDPPP	DIKSNNWSLEDVTAS
TSDEKVDYVQVDKEK	NVRTATESFASDPIL
LSVRRSYSSSSGSLM	RVDLEPVSPRSCLTK
QNKLKRQSHLLLQSS	SPVSVGSSPPVKNIS
QRVSDQNSPVLPKKS	LGYRDSGYYWEVPPS
RNVLTEESVVRESKS	SSNSDGISPKRRRLS
FTATEPQYQPGENL_	EGASQGMTPFRSRGR
ANLNRSTSVPENPKS	LCFPENETPPEGKNM
PSSGDSSSPAGAPSP	KDRRRKLSTVPKCFL
RLLRRSRSGDVLAKN	ANLLSGKSPRKSAEP
YVPVAPPTPAWQPEI	PRTDKPYSAKYSAAR
GGTPRKASGPPVSEL	HGGVTGLSQY_____
ALTGRRNSAPVSVSA	RGLSRQETFDSETQE
NNSSRPSTPTINVLE	RLPGHRHSAFVPTRS
EEEDEALSPAKGQKP	ETQRRRLSPPSSSAA
HSQPAPGSVKAPAKT	SFGLSAMSPTKAAVD
RSPQPVPSPRPQSQP	HKTPRRDSSGGTKDG
TSDEKVDYVQVDKEK	EKLAKHESQQDYSKG
PRRVNSASSSNPPAE	EYLKRYLSGADAGVD
TDASRRSSEASQSDG	RSLGLSLSGGDQEDA
SSGSPANSFHFKEAW	LTPKAVGTPGGGGGG
IPKRLRRSLPPGLLR	SGLQSSRSNPSIQAT
SELLRSGSSPNLNMG	KRSKIPRSQGCSREA
DNIPEMPSPKKMHQG	SVTPKTVTPASSAKT
EPMRRSVSEAALAQP	GTEPEPVYSMEAADY
EEEDEALSPAKGQKP	RLSSLRASTSKSESS
AGSTISNSHAQPFDF	FVQLRRKSDLETSEP
QRVKRTHSQGGYGSQ	DEICIAGSPLTPRRV
SAVRLRSSVPGVRLL	PPKLACRTPSPARPA
AQVSRRISFSASHRL	GLMQRSSSFPYTTKG
PEASKASSRRSSFSM	PVRLRLSSFSCGQAS
NPLFKSATTTVMNPK	GEASSTTSPTEETTQ
LQTVIRTSPSSLVAF	GLRKRTSSIADEGTY
DKMKKSKSVKEDSNL	EPPDHQYYNDFPGKE
SSGTRRVSFADSFGF	RLFVENDSPSDGGTP
PVLRSVNSREPSQVI	GKIHRSATDADVVNS
LERGRKVSIVSKPVL	VKQFDASTPKNDISP
GNFNPFASPQKNRQS	VLDIEQFSTVKGVNL
AGLQRSASSSWLEGT	PPVQRLMTPKPVSIA
RKKDEGSYDLGERKP	QQQGEDGSPQAHRRG
AGERRKGTDVNVFNT	RSHSESASPSALSSS
EEYETPESPVPPARS	RSRSRHSSISPSTLT
YACASPKTPIQAGGY	QRVPSFESFEDDCSQ
NMDAPPLSPYPFVRT	NVRTATESFASDPIL
PRTSPIMSPRTSLAE	RLPSSPVYEDAASFK
PSSGDSSSPAGAPSP	SGRPRTTSFAESCKP
ENSRPDSSLPETSKK	LFITEEDYQALRTSI
RVALRNDSYTLHKIL	DEITEAKSGTATPQR
LLGDAPVSPSSQKLK	AGSTISNSHAQPFDF
MHLGRLPSRPPLPGS	YACASPKTPIQAGGY
DGPGLERSPGEPGGA	TFLPVPEYINQSVPK
EEEDEALSPAKGQKP	DRAAKRLSLESEGAG
SIRPRPGSLRSKPEP	RSLGLSLSGGDQEDA
RSEDARSSPSQRRRG	RCFTRKYTLPPGVDP
TVPESIHSFIGDGLV	DGRQRRPSTIAEQTV
MSVTRSNSLRRDSPP	SSAQQNGSVSDISPV
NDSSGATSPINPAVA	PRTDKPYSAKYSAAR
KRSKAIHSSDEDEDE	LHIRSSMSGLHLVKQ
RIPGGNIYISPLKSP	SSPTAAGTPNKETAG
EYYRNTGSISGPKVN	LPPGLSASPQPSSVA
MVGGKPGSFRVRASS	KTSDIFGSPVTATSR
NLGADDGYMPMTPGA	KLSRRSISSPNVNRL
PSRRGSDSSEDIYLD	DNMIRRLSPAERAQG
SEGTRSRSHTSEGAH	GLKVGVSSRINEWLT
ISRTTSATPLKDNTQ	AVVKRMQSLQLDCVA
GYGDRTSTFCGTPEF	PTMRPSMSGLHLVKR
PPPTRPVSPPQKAKE	GDHPRQDSMDFSNEW
FIFMRRSSLLSRSSS	PIGNQHIYQPVGKPD
QKRVPNAYDKTALAL	PSEGRQPSPSPSPTE
RQMSSQNSPSRLNIQ	VGNGSSRYSPSQNSP
RPLGRTQSAPLPQNA	RIDHYRHTAAQLGEK
TKIQRMPSESAAQSL	ASPGSLHSPQQLAEE
RSTFRGPSPEPPPSP	GSRHSLASTDEKREL
DYYPEEMSPPLMNSV	SELSDTDSGCCLGQS
RLLRRSRSGDVLAKN	PASTPTYSPAPTQPA
KELQRQASPSIVIAL	KSPPREGSQGELTPA
ASPARRASAILPGVL	SPVSRTPSLPAVDTS
SRDESTDSGLSMSSY	VGVLCTDSQGLNLGC
ELILKPPSPISEAPR	PTKFFVSTPSQPSCK
SVIVADQTPTPTRFL	GVTHRPPSAGNTGGL
VNQGEMSSPQRVTST	ATLARRDSLQKPGLE
VEVDAAVTPEERHLS	HEILCKLSLEGDHST
LHMERVISYEEGKAL	MLREMRGSITFKIVP
SSMSSCGSSGYFSSS	KQKSAEPSPTVMSTS
LHMERVISYEEGKAL	TLDNGGFYISPRSTF
QEENLEASGDYKYSG	RKRSTRRSVRGSQAQ
TASTRKVSLAPQANL	KRTSSPRSPPSSSEI
PGVVMASSPALPTQP	TGGGGQESQPSPLAL
VAKLLEGTGSEASST	TKIQRMPSESAAQSL
VVQRSSLSRERGEKA	RLPEASQSPLVLKQA
RSHHAPMSPGSSGGG	KKDTETVYSEVRKAV
VLRSPSGSQRPSVSD	SAKPSSTTPRLSRLA
KYESDEDSLGSSGRV	SRRLRRVSLSEIGFG
VDGNRSRSRTLSQSS	RIDHYRHTAAQLGEK
SAEEAPLYSKVTPRA	LQGGSAGSPARFTID
DSLSAQLSQLQKQLA	DIPEKPKTPQQLWYT
KGGTPAGSARGSPTR	KSSERPLSPKAVKGF
KKDRFYRSILPGDKT	NEDDNPPSPIGGDMM
PDCRRTISAPVVRPK	YQSTIPQSPSPAPDD
KTGRRKRSAKPETVI	GFQHQRMTNGAMNVE
GYGDRTSTFCGTPEF	RSAAASNYV______
EGPPKRVSLVGADDL	PIVSRTRSWDSSSPV
TGGGGQESQPSPLAL	ALGTPVLTPPTEAAS
KLIDRTESLNRSIEK	RESSLSPSPASSISS
HTGFLTEYVATRWYR	PEKKRRKSNTQGPAY
KGHTRNKSTSSAMSG	TPGQLLKTWCGSPPY
RRFRRSQSDCGELGD	NLWKRRGSSGETLRY
CTMKKGPSGYGFNLH	STSPIIGSPPVRAVP
GQAGSTISNSHAQPF	EEVDLACTPTDVRDV
VSGSHQGSIQELSTI	DPLLSSVSPGASKTS
DKRLSTHSPFRTLNI	DRPQSSIYDPFAGMK
KRKAQAVSEEEEEEE	TSEPVQLTPDDEDAI
PSPEPPPSPLQVPTY	SKHKEDVYENLHTKN
DASSQDCYDIPRAFP	ARQTRRSTQGVTLTD
RRDRQAFSMYEPGSA	IATEHIPSPAKKVPR
RDLELPLSPSLLGGP	PQVLAQPSTSRKRPR
HYRYSDTTDSDPENE	LLRNLMPSFIRHGPT
RVALRNDSYTLHKIL	GVEKCSDSQSWEDIA
PRTSPIMSPRTSLAE	YLYEKANTPELKKSV
RSEDARSSPSQRRRG	TEVENGGSLGSKKGV
HGRAREGSFESRYQQ	STSTESSSQDVESTF
AAERPGGTPTPVIAY	SQTSRSTTPANLDSE
DKMRRASSYSSLNSL	KYRDRYDSDRYRDGY
QARPGPQSPGSPLEE	PLLREETYDVPPAFA
RPMRKSFSQPGLRSL	MEPERRDSQDGSSYR
QVPQRRGTPPLTPGR	KKTSGPLSPPTGPPG
PGVELLLTPREPALP	SFLYRSDSDYDMSPK
TKNGLPGSRPGSPER	SVDDLANSGQVGTAR
LPQNDDHYVMQEHRK	RRQAERMSQIKRLLS
DSLSAQLSQLQKQLA	LLGDAPVSPSSQKLK
KKKKKKGSLDSDNDD	SPMFKFSSPIVKSTE
DTDMKRLSMEIEKEK	SRRGQPASPSAHMVS
CFSSRRSSEASQAEG	NIQENTQTPTVQEES
APGPQDIYDVPPVRG	GVPFRRPSTFGIPRL
VEVDPMLTPEERHLN	TRGQPVLTPPDQLVI
TTSHGQSSQGIVEET	KILIASPSPTHIHKE
PRMKRASSLNFLNKS	LPIQPALTPRKRATV
EEEEIRVSINEKCGK	GIAEMFKTPVKEQPQ
AAEERRKSHEAEVLK	LSTSSSSSPPGTPSP
SSQNPPPSPMPGRIA	KKRVRRSSFLNAKKL
TSHNSLTTPCYTPYY	QQLARETSVDPDMRK
PRTDKPYSAKYSAAR	ARLVPIDTPNHLQRQ
PIGNQHIYQPVGKPD	DLPQRKPSLVASKLA
LSGSKTNSPKNSVHK	PQQGFFSSPSTSRTP
LNSQKQLSACEDGED	TLSIKKLSPIIEDSR
FPLRKTVSEPNLKLR	RNGPLNESQEDEEDS
VSLERRSSSSSSISS	LPTPTKMTPRSRILV
AIEPAPPSQGAEAKG	DHSVRINSVGSTASS
VAKLLEGTGSEASST	ANPSPPPSPSQQINL
SLETLRNSSPEDLFD	FCLIPQQSINEAIRT
GEDSLEQSPLLEDKY	QAATSESSQSEASVR
PPPLAPQSPQGGVMG	CTTSFSTSPPSQLSS
LASELAKTPQKSVSF	TTSTRTYSLGSALRP
PLLARSPSTNRKYPP	LFKEENPYARFENN_
PRTDKPYSAKYSAAR	QALQYSPYGSTLPAS
EEQDRPRSPTGPSNS	GATTTAPSLSGKGNP
NMLNRRDSSASTISS	QSSDSLNSPTLLAL_
QKQEKPRTPMPSSVE	GGFIRRVTNDARENE
STSPIIGSPPVRAVP	EFSSGAKSPSKSGAQ
VQGQVPISPEPLQRP	SAKLLGMSFMNRSSG
PPVQRLMTPKPVSIA	MARQRRASLSCGGPG
GDYEFLKSWTVEDLQ	QRVPSFESFEDDCSQ
RPREKRRSTGVSFWT	NILPDQTSQDLKSKE
PGGNIYISPLKSPYK	KGFRRAVSELDAKQA
QLHRRSNSCSSISVA	CIAGSPLTPRRVTEV
GGRRRSRSPDRRRR_	QARAKTQTPPVSPAP
RRTSEEDTPKKKKHK	RRRRGAISAEVYTEE
DHYETDYTTGGESCD	YNRTRRISQTSQVSV
NKTENGLTPKKKIQV	NLWKRRGSSGETLRY
DTSSLTQSAPASPTN	RDSGRGDSVSDSGSD
SKLMRSASFNTDPYV	YQSTIPQSPSPAPDD
GSESSRASGLVGRKA	TVPESIHSFIGDGLV
TRLRRTESVPSDINN	RYMEDSTYYKASKGK
SAIRRASTIEMPQQA	TTSHGQSSQGIVEET
AQKASEASKVHNEIT	DIGVVEESPEKGDEI
NDMKVRKSSTPEEVK	SFEVILKSPSDLSPE
SPQVRTLSGSRPPLL	YSHKGHLSEGLVTKW
FGPARNDSVIVADQT	PAGSARGSPTRPNPP
RVDLEPVSPRSCLTK	DRISTRRSSYEDSSL
RGRKRFVSEGDGGRL	DNMIRRLSPAERAQG
LTPMFVETQASQGTL	ESLSTHTSPSQSPNS
GGFPRRHSVTLPSSK	VTQVSSAYQKTVPVE
GIPIRVYTHEVVTLW	QRMVRLSSSDSIGPD
ITETESPYQELQGQR	PSPEPPPSPLQVPTY
PVQPNPMSPQQHMLP	DSYSAGQSVEILDGV
CFSSRRSSEASQAEG	TKIQRMPSESAAQSL
NLQQAIVTPLKPVDN	KPAPRQVSLPVTKST
HSTPPSAYGSVKAYT	QDEFEELTMSQKNGG
QKTPLSQSMSVLPTS	RGPAYGLSREVQQKI
KKRVRRSSFLNAKKL	ERGKLPESPKRAEEI
LRKTRDQYLMWLTQK	KRKFAIGSAREADPA
HISAENMSLETLRNS	SSTGSPTSPLNAEKL
SPEHKELSNSPLREN	GLRQPSPSHDGSLSP
EEEDEALSPAKGQKP	RRKMKKTSTSTETRS
NKTLKRISMLYMAKL	KRKFAIGSAREADPA
GKRGGHSSVSTESES	ASRPAGLSPTLTPGE
IVADQTPTPTRFLKN	NVRTATESFASDPIL
KTIVLVPSPLGQQQD	GQQPRVQSWSPPVRG
VTQVSSAYQKTVPVE	QMAGTPITPLKDGFT
DETERAYSFCGTIEY	PATQRVLSPLMSRSG
DGLRRAQSTDSLGTS	KTVTPASSAKTSPAK
AGERRKGTDVNVFNT	IMSKHLDSPPAIPPR
KSDCQPNSPTESCSS	HKLDVSRSPPLMVKK
YLSSRRSSGISPCFS	ELDELMASLSDFKIQ
MILIQDGSQNTNVDK	ARSPARISPHIKDGE
LSVRRSYSSSSGSLM	KKYSSQTSQDSGNYS
LIDRNQKSDKKPDRE	FSDSTSKTPPQEELP
TRLSRSRTASLTSAA	RRDRQAFSMYEPGSA
PHLDGPPSPRSPVIG	QIRKRRPTPASLVIL
ASARAGETRFTDTRK	AVGTKRGSDELFSTC
LSLPRASSLNENVDH	GGSTPVLTPGKTPIG
NKAKRSLTSSLENIF	RCRTLSGSPRPKNFK
VEQLLTGSPTSPTVE	QECKRNLSDIDQSFN
DDQEKHLSQEDNDLN	VPAHKLDSPTMSRAR
TYQVTPMTPRSANAF	ELQFRRLSQEQVDNF
QFRRRAHTFSHPPSS	KFRTKSRTWAGEKSK
IVDQRPSSRASSRAS	RAGETRFTDTRKDEQ
NKLRRQHSYDTFVDL	GGSTPVLTPGKTPIG
RLIKDDEYNPCQGSK	PAKAANRTPPKSPGD
GGVKRSLSEQPVMDT	QLSKIKYSGGPQIVK
QPFQRSISADDDLQE	RMKDRKFSWGQQRTN
PSKKRKRSRWNQDTM	DAVLPEQSPGDFDFN
KLSRRSISSPNVNRL	EPRSGTNSPPPPFSD
PTWKEPVSPMELTGP	VASPRRLSNVSSSGS
AGRARSSTVTGGEEP	KTGRRKRSAKPETVI
SKLPLTRSHNNFVAI	TIKQEPVSPKKKENA
STPVRSVSENSLVAM	DPQQLQLSPLKGLSL
QNKLKRQSHLLLQSS	KPAQDPLYDVPNASG
NHYYRNNSFTAPSTV	PAARPPASPSPQRQA
IVLQKYHTINGHNAE	EAMNYEGSPIKVTLA
DYYPEEMSPPLMNSV	GSVQNPVYHNQPLNP
DTDMKRLSMEIEKEK	HSSRRAKSVEDDAEG
KITLDNAYMEKCDEN	TKRKRENSLQEDRGS
KRAATKKSRNDLIHA	KNSDLLTSPDVGLLK
KKRLRKPSREDDLLA	LDIPTGTTPQRKSYL
KELQRQASPSIVIAL	VFKRRRRSSSVVSAE
DTRQIQPSPPWSYDQ	VNNQKYMSFTSGDKS
PNTEDRESPSVKRMR	NKPKKPLTSSSAAPQ
GPGAPPGSQPDYSAA	WNLENRFSGWYDADL
KGHTRNKSTSSAMSG	RRDRQAFSMYEPGSA
PQPREKVSSIDLEID	HIKQQPGSPRRISQQ
VEQLLTGSPTSPTVE	SSRRSSFSMEEGDVL
NRMGQAGSTISNSHA	TPMYGSQTPLQDGSR
QDTNDITYADLNLPK	YSHKGHLSEGLVTKW
NQGGFGNSRGGGAGL	QSDFEGFSYVNPQFV
LMKNKRDSTEITSIL	KDIIRQPSEEEIIKL
ETPPRPRTPGRPLSS	ITLERGNSGLGFSIA
ESSPLPTSPKFLRQN	VRREVGDYGQLHETE
SPEHKELSNSPLREN	PVLRQSISFSGLPSG
QKGQESEYGNITYPP	GLGSPLPSPRASPRP
NKPKKPLTSSSAAPQ	REHQRSGSYHVREES
EETRTPESQPDTPPG	TYHSRDESTDSGLSM
LMRSRTASGSSVTSL	RPLARVTSLANLISP
DKDEYTFSPGKSKAT	RCFTRKYTLPPGVDP
LRTFRSLSTTNVFAC	GLINKKCYEMASHLR
AKRKRKNSTGSGHSA	PTWKEPVSPMELTGP
RTPRRSKSDGEAKPE	AEDLSGVSPVVCSKL
APGVVMASSPALPTQ	EEQQLEESGPHDLTE
DTRQIQPSPPWSYDQ	PRAFSSRSYTSGPGS
RNVLTEESVVRESKS	VRAIGRLSSMAMISG
EEVDLACTPTDVRDV	AKRHRALSQAAVEEE
EQGGAHFSVSSLAEG	EAKSGTATPQRSGSV
TMKRNATSPQVQRPS	LNSEDDVSDEEGQEL
RHRLRWHSFQSSHRP	SPTEDPRSPPACSSS
QSSSKKSSSVHSIPS	RPLARVTSLANLISP
QECKRNLSDIDQSFN	RTPGTPGTPSYPRTP
APGPQDIYDVPPVRG	QPHKRRKTSDANETE
TLLIRNGSEVRDPLV	GQVINETSQHHDDLE
LGFRPEYSASQLKGF	SSNSDGISPKRRRLS
RLQERRGSNVALMLD	TDVPRRISDDDTATS
MKAQAYQTGKDISTN	KNSDLLTSPDVGLLK
RYHKRTSSAVWNSPP	FASDPILYRPVAVAL
ITSAARRSYVSSGEM	AKKAKADSPVNGLPK
WRAARMKSLEQDALR	ADAEKPFYVNVEFHH
GTRSRSHTSEGAHLD	SRRGQPASPSAHMVS
TVPESIHSFIGDGLV	EEEISAMYSSVNKPG
VGEEEHVYSFPNKQK	TDAVRTLSNAEDYLD
LTLWTSDTQGDEAEA	IAEPMRRSVSEAALA
SELSDTDSGCCLGQS	SPRRFIGSPRTPVSP
DDFADDISLLK____	ADAEKPFYVNVEFHH
GGFPRRHSVTLPSSK	GLEQAILSPGQNSGN
SPTPAPFSPFNPTSL	KEKFRSDSITNMLDT
QSLEKMSSPLADAKR	MHLGRLPSRPPLPGS
RRDRQAFSMYEPGSA	TAAAIGATPRAKGKA
DASSQDCYDIPRAFP	RGVSSRSTFHAGQLR
LERGRKVSIVSKPVL	QGIGEPQSPSRRVFN
SVAGSPLSPGPVRAP	IPTLNRMSFSSNLNH
AAPPPPSSPLPSKST	KITSLSSSLDTSLDF
HRFRRQLSEPCNSFP	AKPEPSPSPRITRKS
___MSTRSVSSSSYR	DSPSDGGTPGRMPPQ
RFTYRSDSFENPVLQ	QQEGGFASPRTGKGK
QRSRKRLSQDAYRRN	DSHKRKGSPCDTLAS
SEGTRSRSHTSEGAH	DLVSFPSSPIMVDND
IPHDGNLYPRLYPEL	RRISHEGSPVKPVAI
TSWRRTNSDSALHQS	DLEFSSGSPGKETNE
KGAKVFGSLERGLDK	GGFIRRVTNDARENE
DRKVKAKSIVFHRKK	KYESDEDSLGSSGRV
MKAQAYQTGKDISTN	QDPVPKESPKSCFFD
ATRKRRWSAPESRKL	NLMRLSQSIPFTPVP
KIYEFPETDDEEENK	AQHLRQSSFEIPDDV
TNDSLTLSQSKSNED	QDYKKRLSVELTSSL
INRERQKSLTLTPTR	KEPSEVPTPKRPRGR
QEASRPNSPQLTPTA	KGLPRPKSAGTATQM
REHQRSGSYHVREES	__MSRVPSPPPPAEM
TSSSKIMSQSQVSKG	GITPCTETFTGTLQY
APRRRSPSPTPTPGP	GAKLRKVSKQEEASG
KPDYRRWSAEVTSST	VRSAFTTSTVVRMHV
HGHVRSLSERLLQLS	GSPLKAYTPVVVTLW
MQDNSGTYGKIWEGS	NNLSRSNSDESNFSE
TPLHRRASTPLPLSP	SLVDKENTPPALSGT
VLDKANKTPLRPLDP	PRAFSSRSYTSGPGS
VSAGPRPSPLPSPQP	RSAIRRASTIEMPQQ
GSPNRAYTHQVVTRW	AETSKLIYDFIEDQG
GSVKRVTSGPSLGSL	SKHKEDVYENLHTKN
NKPKKPLTSSSAAPQ	QDPVPGITPSSSSRT
KNENTEGSPQEDGVE	EEEISAMYSSVNKPG
QGMTAYGTRRHLYDP	DRRLQPSTPEKKGLF
ERYSSSGSPANSFHF	SGTPSSASPALSRRG
RGTASRSTFHGQPRE	TPGQLLKTWCGSPPY
AAGTQQPYTDGVRME	ATNEMWRSGDSEVYQ
GLLRRKVSIIETKEK	GLAKSFGSPNRAYTH
LRHRRSRSAGDRWVD	PISDEDRTPRKRISK
SERKDELSDWSLAGE	DTRSLEISQSYTTTQ
SKLPLTRSHNNFVAI	GETRFTDTRKDEQER
NSFNNPAYYVLEGVP	KISEGLPTPTKMTPR
TPTKAPYSPTTSKEK	QRMVRLSSSDSIGPD
DPLPPVFSGTPKGSG	INRERQKSLTLTPTR
RKILGQSSPEKKIRI	LGDPAASSPPGERGR
ETPPRPRTPGRPLSS	TQRASRRSDSASSEP
ALTGRRNSAPVSVSA	LSEQNRASPLPSGLL
GKGHDGLYQGLSTAT	HGGVTGLSQY_____
DIPEKPKTPQQLWYT	GINPCTETFTGTLQY
PGIHLERSQASTTVD	QTVPEARSRDATPPV
QESGLHLSPTAAEAK	EPPDHQYYNDFPGKE
TGVLLPSSPEAEVPG	IAKRRRLSSLRASTS
RYHKRTSSAVWNSPP	ATNEMWRSGDSEVYQ
SLAFEEGSQSTTISS	GGPATPLSPTRLSRL
HGRAREGSFESRYQQ	TPDKVQMTWTREKLI
EGSNPPASPLQDNLV	FKKSFKLSGFSFKKN
KKKKKKGSLDSDNDD	NNTSTDGSLPSTPPP
ETLPISSTPSKSVLP	SAEEAPLYSKVTPRA
PISQRRPSQNAISFF	FEKLDRASPDLWPEQ
GLPERSVSLTGAPES	DSFETQRTPRKSNLD
NISSHNQSPKRHSIS	LNLQPGNSTKESEST
VHAPRRCSDGGAHGY	EKLATKSSPVKVGEK
ENPPNKMTQEKLEES	RRFRRSQSDCGELGD
NEDDNPPSPIGGDMM	DSVYRTRSLGVAAEG
RSLEVWGSQEALEEA	SSNASTISGRLSPIM
RNVPQKLSPHSKRPD	GGTPRKASGPPVSEL
DGLRRAQSTDSLGTS	PMKPVPGTPPSSKAK
EPMRRSVSEAALAQP	LQGGSAGSPARFTID
MKSRRPKSSLPPVLG	YPESTTGSPARLSLR
KDHSGSESPISDEEE	KYVKKETSPLLRNLM
AETSKLIYDFIEDQG	DSRSHQNSPTELNKD
PSAARGGSPLPGPAQ	DPGSAAPYLKTKFIC
QASSTPLSPTRITRL	RLSSLRASTSKSESS
TASDGKLYVSSESRF	GGKRSRLTPVSPESS
LTNPPSLSPIRRKGK	QSDFEGFSYVNPQFV
YSSSLPSSPNVGHRE	PVLRQSISFSGLPSG
GIMRRGESLDNLDSP	SPYIDGCSPIKNWSP
QVFSRSESTQPLLDS	RIQAAASTPTNATAA
RHADAEMTGYVVTRW	VSKSQPVTPEKHRAR
MEPAPARSPRPQQDP	VDPGERLYDLNMPAY
VNKVRRVSFADPIYQ	GKKATQASQEY____
TPLLSSLSATSNNST	PHGPRSASVSSISLT
MHLGRLPSRPPLPGS	NISSHNQSPKRHSIS
RCRTLSGSPRPKNFK	WNLENRFSGWYDADL
RKLQGRPSPGPPAPE	YSHKGYLSEGLVTKW
AVKDRAGSIVLKVLI	RLQQRRGSQPETRTG
PAPVPAGTPAPPGPA	SQIDVALSQDSTYQG
RGLKRSLSEMEIGMV	CNKTLAPSPKSPGDF
TIPSPVTSPVLSRRH	ERMKRRSSASVSDSS
VIKPEACSPQFGKTS	TPDKITNSGQRRKKL
AGFFRVESPVKLFSG	EEEEIRVSINEKCGK
TYVDPHTYEDPNQAV	GHGVRRASDPVRTGS
TEVYESPYADPEEIR	NENQLLNSQDC____
TRLDRTGSSPTQGIV	SVTPKTVTPASSAKT
RDLELPLSPSLLGGP	ADSEMTGYVVTRWYR
TPHLPPCSPPKQGKK	REHQRSGSYHVREES
PELCGPGSPPVLTPG	QDYKKRLSVELTSSL
RKKDEGSYDLGERKP	GLLRRKVSIIETKEK
VRYIKENSPCVTPVS	QEEFKGFSYFGEDLM
TLFQRLQSMDTSGLP	ITSEEERSPAKRGRK
PGLLRRVSSTWTTTT	AKRPRVGTPLATEDS
PGASKTSSRRSSMSM	INRERQKSLTLTPTR
LIDRNQKSDKKPDRE	ITETESPYQELQGQR
KWRMMSLSQSRSSKS	HQHSCCESPTRLAQQ
IEDLSQNSITGEHSQ	KGLVSPQSPQKSDCQ
EHIQRRLSLQLPILH	NTFMRGGSSKDLLDN
KLQEMEGTVKSKYKA	KNKEVYMTPLRGVKA
PMYQRQMSEPNIPFP	SRLSPPHSPRDFTRM
NKPKKPLTSSSAAPQ	CTNINSDSPVGKKLT
LAEGTPRSNHSAQDS	RSGQRRHTLSEVTNQ
SSVDTLLSPTALIDS	KDEKKEESEESDDDM
PQPREKVSSIDLEID	TTEGGSLTPVRDSPC
VHAPRRCSDGGAHGY	EEQQLEESGPHDLTE
AMRFARRSVSDNDIR	RGKEGPGTPTRSSVI
PMYQRQMSEPNIPFP	SGAQASSTPLSPTRI
HIHQAGGSPPASSTS	SSPTLSSSPPVLCNP
KRSKAIHSSDEDEDE	AKRHRALSQAAVEEE
APGPQDIYDVPPVRG	RESSLSPSPASSISS
RPREKRRSTGVSFWT	NLMRLSQSIPFTPVP
FTATEPQYQPGENL_	TPPSAYGSVKAYTNF
RSGPRAPSPTKPLRR	RNEEENIYSVPHDST
TPLLSSLSATSNNST	RALSRQLSSGVSEIR
RRGLAPNTPGKARKL	SCPSFSASSEGTRIK
ESERGSGSQSSVPSV	RSRTRTDSYSAGQSV
AELEKKLSSERPSSD	KRSKAIHSSDEDEDE
QVVGRAGTGVDNVDL	RFIGSPRTPVSPVKF
SNSLKKSSAELKKIL	LNLQPGNSTKESEST
EEWDPEYTPKSKKYY	TPRVHISSVRSGYST
EDKYRRASEELDGLF	CADVPLLTPSSKEMM
FQSTSVKSPKTVSPP	TRLMRSRTASGSSVT
SPERRCRSVELDLNQ	RSRVVGGSLRGAQAA
ARSLIMDSPRAGTHQ	TVFQRSYSVVASEYD
QGCSREASPSRLSVA	EETGDTLYAPYSTHF
VEVPAVQSPRRSPRI	YMPPDSSSPENKSLE
AKFQSERSRARYEMA	PGLGRKLSDFGQETS
ANASRARSEQFINLR	IGTAEPDYGALYEGR
KTRKTTTTPGRKPRG	PIVSRTRSWDSSSPV
GVPFRRPSTFGIPRL	FVSHSHISPIKPTEA
GAVKRKSSENNGTLV	ASPQSPESVDLVNEE
TTLPRMKSSSSVTTS	QAPRAPQSPRRPPHP
AALSRAHSPALGVHS	GGVKRSLSEQPVMDT
QHVRAHSSPASLQLG	QSSSKKSSSVHSIPS
EQNWANYSAEQNRMG	KSPEKRSSLPRPSSI
KQEKTPKTPKGPSSV	KRKFAIGSAREADPA
LDIDETEYHADGGKV	KNIVTPRTPPPSQGK
FAQSAPGSPLSSQPV	SRRLRRVSLSEIGFG
KESESTNSVRLML__	RCRTLSGSPRPKNFK
LTNPPSLSPIRRKGK	LFITEEDYQALRTSI
ASGDRPPSVSSVHSE	ASRPAGLSPTLTPGE
EPGPVPSSPSQEPPT	CNIKLLDSQSDQTSK
PEFDDSDYDEVPEEG	RARPRKISSPTGSKD
SSLSVRRSYSSSSGS	KGEDLVGSLNGGHAN
AELEKKLSSERPSSD	VKVNGDASPAAAESG
SELSDTDSGCCLGQS	ADSEMTGYVVTRWYR
NRAVSLDSPVSVGSS	GSSTRKDSIPQVLLP
RSVQRVHSFQQDKSD	ERYSSSGSPANSFHF
PSPEPPPSPLQVPTY	GVVDSGVYAVPPPAE
KIYEFPETDDEEENK	HISAENMSLETLRNS
RPLNRTQSAPLPQST	DDYPGSYSPQDPSAG
LDRKRHNSISEAKMR	SSLRRHGSMVSLVSG
GEAGGPLTPRRVSSD	AGRARSSTVTGGEEP
GETRFTDTRKDEQER	GSCRSDDYMPMSPAS
YTIKSHSSLPPNNSY	PRTSPIMSPRTSLAE
PPGDYSTTPGGTLFS	PQVLAQPSTSRKRPR
SEIISFKSMEDLVNE	HGGVTGLSQY_____
QVPQRRGTPPLTPGR	EDEILNRSPRNRKPR
RSPSYGRSRSRSRSR	RFTYRSDSFENPVLQ
GCRRRHSSETFSSTP	VKHPGCTTPVTVKIP
RVDLEPVSPRSCLTK	RSSGSTRSDGGAGRT
FEKEKLKSQWNNDNP	KQKSAEPSPTVMSTS
AQAQAASTPRKARAS	KEKFRSDSITNMLDT
TSRALPATPQLPSRS	NEDDNPPSPIGGDMM
TGGGGQESQPSPLAL	RPLARVTSLANLISP
DQRQRSLSTSGESLY	EKLAKHESQQDYSKG
YLYEKANTPELKKSV	KKVSSTHYYLLPERP
PEASKASSRRSSFSM	RAANLWPSPLMIKRS
KTLYSFFSPSPARKR	ILSNNNTSENTLKRV
AAERPGGTPTPVIAY	NLWKRRGSSGETLRY
DVYVTTHTPRNARDE	RNGPLNESQEDEEDS
SSNDSRSSLIRKRST	AVERVTKSPGETSKP
SPTPAPFSPFNPTSL	DHDKRAYSFCGTIEY
AGERRKGTDVNVFNT	EQGGAHFSVSSLAEG
QGAPLLSTPKRERMV	SALNRTSSDSALHTS
RPMRKSFSQPGLRSL	PGAGSLGSPASQRKD
GTEPEPVYSMEAADY	SSPTAAGTPNKETAG
TEERLPSSPVYEDAA	EGRNPGFYVEANPMP
AIKVEPASPPYYSEK	AKTILRGTEEKCGSP
NRMGQAGSTISNSHA	IYISPLKSPYKISEG
DDTESLHSQGEEEFD	YSYQMALTPVVVTLW
APRPVPGSPARDAPA	NKPKKPLTSSSAAPQ
FKTEGPDSD______	PRPGRRGSRPPEIRE
QQQPTPVTPKKYPLR	RGPAYGLSREVQQKI
RFRDRSFSEGGERLL	KNKEVYMTPLRGVKA
ARKSTRRSIRLPETI	TEERLPSSPVYEDAA
PLLREETYDVPPAFA	ADQTPGATPKKLSSW
HSQPAPGSVKAPAKT	ASPEAASTPRDPIDV
TTLHRNVSPGAPQRP	DDFADDISLLK____
HKTPRRDSSGGTKDG	DRAAKRLSLESEGAG
LLSARNTSLNPQELQ	AVQSPRRSPRISFFL
PVPSRTNSFNSHQPR	ALQQHRPSPELTLSQ
QQQPTPVTPKKYPLR	GGRSRSGSIVELIAG
VFIDQNLSPGKGVVS	KVLLRRKSELPQDVY
VPESSKISQENEIGK	QAQTVRRSPSADQSL
HGHVRSLSERLLQLS	EETRTPESQPDTPPG
SGKFRRGSGSACSLL	RLKSHRSSFPVEQRL
AFAQRPSSAPDLMCL	AVPEASASPKQRRSI
QRLSSAHSMSDLSGS	SPYIDGCSPIKNWSP
HHKIKTGSPGSEVVT	APRRRAVSMDNSNKY
KTLSSFFTPRKPAVK	RFIGRRQSLIEDARK
QKRVPNAYDKTALAL	KRIAKRRSPPADAIP
VNQGEMSSPQRVTST	GAHFSVSSLAEGSVT
VEDNDENYIHPTESS	QASSTPLSPTRITRL
KYESDEDSLGSSGRV	PAYSRALSRQLSSGV
LSSNPLMTPDILGSS	HHCKRYRSPEPDPYL
DGPGLERSPGEPGGA	KTLPRSSSMAAGLER
STRSVSSSSYRRMFG	KVAAETQSPSLFGST
AAPPPPSSPLPSKST	SPEHKELSNSPLREN
__MSKSESPKEPEQL	EENVSDGSPNAGSVE
GRAKGSETPGATPGS	SGSALLQSQSSTEDP
NSIRHNLSLHSRFMR	STCQRANSLGDLYAQ
LRTFRSLSTTNVFAC	LGPYEAVTPLTKAAD
VGNGSSRYSPSQNSP	KRKFAIGSAREADPA
SKSHRRTSLPCIPRE	MEPAPARSPRPQQDP
REHQRSGSYHVREES	LRLDPTLSVDDLANS
QKQEKPRTPMPSSVE	DDFADDISLLK____
TRSQQQPTPVTPKKY	GFGEYSRSPTF____
MNILGSQSPLHPSTL	LLRNLMPSFIRHGPT
RNYNKQASEQNWANY	GRNIIHGSDSVESAE
GGRDGGSSLGFKRSY	ASPGSLHSPQQLAEE
GGMTRRNTYVCSERT	ENYGRKGSASQVPSQ
CTMKKGPSGYGFNLH	DRRFRGRYRSPYSGP
LTKSVAETPVHKQIS	CKIFRRPSLPCISRE
SQTSRSTTPANLDSE	KKICTLPSPPSPLAS
SQTRSRGSTNLFSKL	TRRRRAPSVANVGSH
LFMDDDSYSHHSGLE	GISSMSSSPSRETVG
TPRPRSRSPSSPELN	_MERRRITSAARRSY
TTLAGPLTPPVKHFQ	RARRGSSSDEEGGPK
LAEGTPRSNHSAQDS	RVRVRLLSGDTYEAV
LPTPTKMTPRSRILV	RFASYRTSFSVGSDD
RSSTPLHSPSPIRVH	QRVPSFESFEDDCSQ
EKKSLTIYAQVQKPG	RSGQRRHTLSEVTNQ
PRKQPPVSPGTALVG	LDVQRVPSFESFEDD
SAASNTGTPDGPEAP	DHSVRINSVGSTASS
PGVELLLTPREPALP	KKEESEESDDDMGFG
PATRGLPSTASGRLR	EQKFRMLSQDAPTVK
AQPPRTQTPPLGQTP	SKAQQGLYQVPGPSP
DSLSAQLSQLQKQLA	SAHYGGPSPEKKAKS
AQPPRTQTPPLGQTP	RAEERKASGPPKGPS
NLDNGGFYISPRITF	VPPLPKVTPTKELQQ
VSGSHQGSIQELSTI	EKIKRPRSSNAETLY
QERVRKTSLDLRREI	VEVDAAVTPEERHLS
RLDRTGSSPTQGIVN	RIPGGNIYISPLKSP
SLIVPGKSPTRKKSG	ISLDNPDYQQDFFPK
QSRIRIDSLSAQLSQ	STPKSKQSPISTPTS
SSSSDEEYIYMNKVT	QPHKRRKTSDANETE
TFRPRSSSNASSVST	TGYEKNMTPGQNREQ
VFIDQNLSPGKGVVS	EAKSGTATPQRSGSV
GQTVDDPYATFVKML	QARAKTQTPPVSPAP
LDLSPLATPIIRSKI	SGIVTNGSFSSSNAE
KDDSIISSLDVTDIA	DPGSAAPYLKTKFIC
KKEESEESDDDMGFG	GGPTTPLSPTRLSRL
ERMKRRSSASVSDSS	SPRAILGSYRKKRKN
RRPESFTTPEGPKPR	KRRSARLSAKPPAKV
PKPPPAASPGVRAGH	VRLVRNLSEEGLLRL
PGGNIYISPLKSPYK	QLHRRSNSCSSISVA
GQNGEEKSPPNASHP	LGFRPEYSASQLKGF
EGDDRPESPEYSGGN	ITDESRGSIRRKNPA
ELDELMASLSDFKIQ	SCPSFSASSEGTRIK
VWEDRPSSAGSTPFP	PPPRRRRTPTPPPRR
KKRVRRPSESDKEDE	VVQRSSLSRERGEKA
PSDLSPESPMLSSPP	STGEQEISVGL____
KGLVSPQSPQKSDCQ	GSRVRVDSTAKVAEI
PSSDSLSSPTLLAL_	EESVVRESKSFTRST
ILTTMLATRNFSGGK	ISYTPPESPVPSYAS
PSAARGGSPLPGPAQ	EKIGEGTYGTVFKAK
DELDQASTPTDVRDI	NLMRLSQSIPFTPVP
VTGDRNNSSCRNYNK	PVYSPPGSPPPGDPR
SCMHRQETVDCLKKF	GLAKSFGSPNRAYTH
KIEYYRNTGSISGPK	LHIRSSMSGLHLVKQ
_MASRGATRPNGPNT	IPRSQGCSREASPSR
RPLSRTQSSPLPQSP	CTERFVCSPDEVMDT
LPGARRGSAGLAKKC	ISLDNPDYQQDFFPK
GLAKSFGSPNRAYTH	EPLERRLSLVPDSEQ
TDASRRSSEASQSDG	PRQEMGRSPVDSLSS
FTPSGILTPHALGSR	CNIKLLDSQSDQTSK
QRVQAMKSPDHNGED	SSRRSSFSMEEGDVL
VYQVSRTSGGAGGLG	RYMEDSTYYKASKGK
YIGRKKISPPTPKPR	ETSIFTPSPCKIPPP
SIRVTQKSYKVSTSG	SQKGMSVYGLGRQVY
CEGLIVRSATKVTAD	ATIAKRKSFIGTPYW
RVKALPLSPRKRLGD	VRAIGRLSSMAMISG
ENVKYSSSQPEPRTG	QPRRRHASAPSHVQP
KIKQEVESPTDKSGN	LRASTSKSESSQK__
HISAENMSLETLRNS	SGRPRTTSFAESCKP
MNILGSQSPLHPSTL	YKPPAQKSIQEIQEL
LRPSTSRSLYASSPG	EKKQITTSPITVRKN
DEPPMEASQSHLRNS	PEKKRRKSNTQGPAY
RTPRRSKSDGEAKPE	SYKVRFNSVSSYSDS
DTSNFDDYEEEEIRV	EYMHRRQTFIDNTDS
LTLWTSDSAGEECDA	FVQLRRKSDLETSEP
ELQFRRLSQEQVDNF	__MSRVPSPPPPAEM
ASPGSLHSPQQLAEE	RVCAKRVSTQEDEEQ
VRSAFTTSTVVRMHV	LNLQPGNSTKESEST
ALTGRRNSAPVSVSA	YPGSYSRSPAGSQQQ
AAAFPTASPANKDVS	PTQQYAKSLPVSVPV
PAARPPASPSPQRQA	SSSSRSRSFTLDDES
PGEAEPLTPTYNISA	SPERRCRSVELDLNQ
ETLPISSTPSKSVLP	LNEKARLSYSDKNLI
LERGRKVSIVSKPVL	PAPPEPGSPAPGEGP
SKSHRRTSLPCIPRE	DLVSFPSSPIMVDND
RSVPEPLSPVSSLQA	SRRLRRVSLSEIGFG
SSNDSRSSLIRKRST	APLSRSISTVSSGSR
DEPPMEASQSHLRNS	SVHERYSSPTAGSAK
CFSSRRSSEASQAEG	PRGMGPGTPAGYGRG
QPIHDSKSPGASNLK	TALYKSLSVPAASTA
AGLQRSASSSWLEGT	PPGDYSTTPGGTLFS
FGYGGRASDYKSAHK	DSFETQRTPRKSNLD
AGSLGPGSPVRAGAS	ARRARSKSLVMGEQS
NSLQRVPSYDSFDSE	TRRDLNESPVKSFVS
PGVELLLTPREPALP	SELSDTDSGCCLGQS
GIRKRPATDDSSTQN	SNSQKYMSFTDKSAE
PPKRSCPSFSASSEG	AKPKFSISPDSLS__
ARSLIMDSPRAGTHQ	KDLGRSESLRVVCRP
SYKIRFNSISCSDPL	EELNSQDSPPKQDST
VFKRRRRSSSVVSAE	PIVSRTRSWDSSSPV
VEEEPLNSEDDVSDE	GKVMPTKSPPPPGGG
GLSMPSSSPPIKKYS	VRLVRNLSEEGLLRL
GRRSPTSSPTPQRRA	VKLSSKLSAVSLRGI
LSPVRSRSLSFSEPQ	KSPEKRSSLPRPSSI
SSAVRLRSSVPGVRL	APASPVQSPAKEAET
QQRKALLSPFSTPVR	GKANRQVSITGFFQR
QKRVPNAYDKTALAL	EKLDQPVSAPPSPRD
SSRRRRSSSTAPPTS	RGLPSTASGRLRGTQ
RLIKDDEYNPCQGSK	TKNGLPGSRPGSPER
DGVYTGLSTRNQETY	WNLENRFSGWYDADL
ADEEMTGYVATRWYR	MEGYRAPSRQDVYGP
IRSAFKRSGEGQEDA	SRRGQPASPSAHMVS
TGTTVPESIHSFIGD	MEGYRAPSRQDVYGP
TDDEMTGYVATRWYR	KENPRNFSDNQLQEG
KKSVITYSPTTGTCQ	SSRRSSFSMEEGDVL
RSRGRASSHSSQTQG	SKAQQGLYQVPGPSP
YGKTQHSSLDQSSPP	KKKSEPSSPDHGSST
DTQIKRNTFVGTPFW	GSETPGATPGSKIWD
YSHKGYLSEGLVTKW	DMKVRKSSTPEEVKK
RSLRKADTEEEFLAF	GRAKGSETPGATPGS
AQKASEASKVHNEIT	EDGGDAPSPSKRPWA
TLEERMKSTEVLPEK	HDHTGFLTEYVATRW
PGLEVPSSPLRKAKR	HRFRRQLSEPCNSFP
QPVSAPPSPRDISME	GAVKRKSSENNGTLV
KTPDGNKSPAPKPSD	LQARRRQSVLNLMTH
PSFLRAPSWFDTGLS	KDDSIISSLDVTDIA
QARPGPQSPGSPLEE	LPGAGLSSQELSGGP
RRFRRSQSDCGELGD	FASDPILYRPVAVAL
AQNEATSTPHRIRRK	PAARPPASPSPQRQA
_MSTRSVSSSSYRRM	RTSIPVHSKQAEKIS
MILIQDGSQNTNVDK	QSSDSLNSPTLLAL_
GYGNPRNSPGLLVSP	SKGKEKDSPFKPKLY
ALPRRSTSPIIGSPP	GSPLKAYTPVVVTLW
RTGPPPISPSKRKFS	ASPGRPSSVDTLLSP
PTQQYAKSLPVSVPV	TKLTRIPSAKKYKDI
SSGSPANSFHFKEAW	ASPSRPESPRPPFDL
RSRGRASSHSSQTQG	LTLWTSDSAGEECDA
ASPGSLHSPQQLAEE	SLLGRSGSYSYLEER
PYKRRRSTPAPKEEE	ASPQSPESVDLVNEE
RDNRRSPSLERSYKK	LDIEQFSTVKGVNLD
SAEEAPLYSKVTPRA	GLFNELASPFENEFK
GSVKRVTSGPSLGSL	LQTSKYFSPPPPARS
TVDSQGPTPVCTPTF	QQSYKRKSEQEFSFD
KLQEMEGTVKSKYKA	RIPNYQLSPTKLPSI
ITLERGNSGLGFSIA	QGIGEPQSPSRRVFN
APAPAEKTPVKKKAR	ASLKRSPSASSLSSM
VLDKANKTPLRPLDP	GQRDRSSSAPNVHIN
NMGLNPSSPNDPVTN	RQSPEDVYFSKSEQL
QECKRNLSDIDQSFN	PPLRRSPSRTEKQEE
DPKEDPIYDEPEGLA	VSMLSLNTPNSNRKR
NKSESVVYADIRKN_	EKLQLHESQKDYKTG
PHMRRSNSSGNLHMA	GDHPRQDSMDFSNEW
MIRRRRPTPAMLFRL	CSKIGPPSPGDDEEE
PGLLRRVSSTWTTTT	ADSEMTGYVVTRWYR
DDQEKHLSQEDNDLN	RSPSYGRSRSRSRSR
GGASSDATEGHDEDD	ADREAASSPAGEPLR
TEVYESPYADPEEIR	GFQHQRMTNGAMNVE
SNSGRARSDPTHQHR	TALYKSLSVPAASTA
DGRQRRPSTIAEQTV	GVVDSGVYAVPPPAE
PQTVVMTSPVTLTSQ	AVGTKRGSDELFSTC
TYVDPHTYEDPNQAV	RRGLAPNTPGKARKL
PGPQSPGSPLEEERQ	QRVKRTHSQGGYGSQ
KVNASASSLKKKQIW	PTAENPEYLGLDVPV
GRDSRSGSPMARR__	AGVTRRASDPAQAAD
PRKQPPVSPGTALVG	RAEERKASGPPKGPS
FPLRKTVSEPNLKLR	FVSHSHISPIKPTEA
IDVPKPGSPEPQVSG	DRPQSSIYDPFAGMK
ELQFRRLSQEQVDNF	TAQMITITPPDQDDS
VTVSRASSSRSVRTT	DIGVVEESPEKGDEI
PCTPRLRSVSSYGNI	PLPSPTASPNHTLAP
TVPESIHSFIGDGLV	RSHSESASPSALSSS
PTMRPSMSGLHLVKR	TLFQRLQSMDTSGLP
RSSMNNGSPTALSGS	SPSRLSKSQGGEEEG
GDEEVPRSPFKVKVL	QGTLQTRTQEGSLSA
APHSSSSSPSKDSSR	KSHSRQASTDAGTAG
KEVPRRKSLVGTPYW	NLESHLMSPAEIPGQ
NVNGRLPSLGNKEPP	PHMRRSNSSGNLHMA
ASRPAGLSPTLTPGE	MLREMRGSITFKIVP
PISQRRPSQNAISFF	CNIKLLDSQSDQTSK
APMAPGRSPLATTVM	PRLSRLATNTSAPDL
GARDRVRSMSGGHGL	KDDSIISSLDVTDIA
TMLEDSVSPKKSTVL	SFHFKSGSLENVPNV
PEKELPVSPGHRKTP	LGLRRILSQSTDSLN
NKLRRQHSYDTFVDL	AIKVEPASPPYYSEK
EEYETPESPVPPARS	NFANFSAYPSEEDMI
YGPRPEEYEFLTPVE	RGLPSTASGRLRGTQ
KRSKAIHSSDEDEDE	ARLVPIDTPNHLQRQ
YMPPDSSSPENKSLE	MRQSRRSTQGVTLTD
PGGNIYISPLKSPYK	TRSVSSSSYRRMFGG
FGESRASTFCGTPDY	PTAENPEYLGLDVPV
SVPSAAVTPLNESLQ	CNIKLLDSQSDQTSK
SQKGMSVYGLGRQVY	PGLGRKLSDFGQETS
NNSSRPSTPTINVLE	VPSGRKGSGDYMPMS
RSSMNNGSPTALSGS	PTKFFVSTPSQPSCK
PPINGSSTPNPKIAS	RSSMNNGSPTALSGS
EPRSGTNSPPPPFSD	NEYLRSISLPVPVLV
EQGGAHFSVSSLAEG	NLGADDGYMPMTPGA
STVSFNPYEPELAPW	ASSSTSVTPDVSDNE
PQQGFFSSPSTSRTP	ASLKRSPSASSLSSM
GKRGGHSSVSTESES	RRGLAPNTPGKARKL
PPPEQCLSDDEITMM	AFAIVPVSPAEVRDL
LSLPRASSLNENVDH	QDEFEELTMSQKNGG
SPGYEPRSPGYESES	LKASNGDTPTHEDLT
GINPCTETFTGTLQY	ARFAVAYSPARDAGN
EAMNYEGSPIKVTLA	DTRSLEISQSYTTTQ
ILSNNNTSENTLKRV	SSVSSHDSGFISQDA
PCTPRLRSVSSYGNI	KKKDEGSYSLEEPKQ
GGSDKLASPMKPVPG	ERISENYSDKSDIEN
ASPGSLHSPQQLAEE	RALTEDSTQTSDTAT
IVSSPLNSPLDRSGI	GQVINETSQHHDDLE
TTSHGQSSQGIVEET	TSTDQPVTPKLTSRA
YIEDEDYYKASVTRL	QEKSPGTSPLLSRKM
QSRIRIDSLSAQLSQ	AFAIVPVSPAEVRDL
ASGDRPPSVSSVHSE	SGIVTNGSFSSSNAE
ANLNRSTSVPENPKS	EDRPEPLSPKESKKR
DPKEDPIYDEPEGLA	YFAKALESPERPFLA
NPLLRKESAPPSLRR	SAVRLRSSVPGVRLL
HKYQRSSSSGSDDYA	AETAAADSEPDTDPE
TRLSRSRTASLTSAA	APLNIPGTPVLEDFP
YQEKVHMTWTKDKYM	LVKKKSNSISVGEFY
SGASTGIYEALELRD	SPGGPQLSPQLPRNS
ERMKRRSSASVSDSS	SNKGRWESQQDVSQT
AGVTRRASDPAQAAD	EVETPNSTPPRRVQT
SKRKGHEYTNIKYSL	PAYSRALSRQLSSGV
NVDRGAGSIREAGGA	QGIGEPQSPSRRVFN
LNPQWNESFTFKLKP	RRKMKKTSTSTETRS
EPMRRSVSEAALAQP	KSDGACDSPSSDKEN
DGLRRAQSTDSLGTS	SPRRFIGSPRTPVSP
EEPPDHQYYNDFPGK	NISSHNQSPKRHSIS
AGQEEPGTPPSSPLS	EGRNPGFYVEANPMP
IGNVSASSPVQQGLG	NYLRRRLSDSNFMAN
KGLPRPKSAGTATQM	ETHQQVVSRIRAALN
SSTGSPTSPLNAEKL	RGITRSISNEGLTLN
TSPSSTGSPMFKFSS	GDYEFLKSWTVEDLQ
AGERRKGTDVNVFNT	FVQKSMGSQEDDSGN
ACTNFMMTPYVVTRY	GENPIYKSAVTTVVN
VSGSHQGSIQELSTI	STTGLSATPPASLPG
AFSRVQIYHNPTANS	LMRSRTASGSSVTSL
VTQVSSAYQKTVPVE	PEKKRRKSNTQGPAY
AELEKKLSSERPSSD	PPVQRLMTPKPVSIA
PEPSFSEYASVQVPR	VLDIEQFSTVKGVEL
VTGDRNNSSCRNYNK	AGVTRRASDPAQAAD
NNIRKALSFDNRGEE	PSTSKAVSPPHLDGP
EPSTIARSLPTTVPE	LGYRDSGYYWEVPPS
ASGDRPPSVSSVHSE	KKRARRGSSSDEEGG
TPLLSSLSATSNNST	SLLGRSGSYSYLEER
LSKWRMMSLSQSRSS	LYMGGHGSRHSLAST
FTEKIMATPEQVGKM	REGFGRQSMSEKRTK
TFPAQSLSPEPLPQE	TPRLRSVSSYGNIRA
RGSSRLLSFSPEEFP	EFRPRSKSQSSGSSA
ADAKRIPSIVSSPLN	DPKEDPIYDEPEGLA
LMEHHSGSQGPLLTT	GEKSFRRSVVGTPAY
ADAEMTGYVVTRWYR	KLAVGRHSFSRRSGV
KPDYRRWSAEVTSST	GLINKKCYEMASHLR
RRPRRQRSDQDSDSD	TAADMYLSPVRSPKK
ASLKRSPSASSLSSM	DPQQLQLSPLKGLSL
RKKDEGSYDLGERKP	APSVSHVSPRKNPSV
KILIASPSPTHIHKE	GVVDSGVYAVPPPAE
KYESDEDSLGSSGRV	SRCTSVSSLDSFESR
VKSKYKASITALEAK	NPLFKSATTTVMNPK
KPDYRRWSAEVTSST	DWALPRLSSAWPGTL
RSLEVWGSQEALEEA	LLRNLMPSFIRHGPT
DTRQIQPSPPWSYDQ	DPESNPTSPMAGRRH
VSMLSLNTPNSNRKR	SNSQKYMSFTDKSAE
AEDLSGVSPVVCSKL	SPLERQNSSSGSPRM
FGYQRRASDDGKLTD	TLEERMKSTEVLPEK
GRDCSRRSSPVYVGR	PQTPRPRSRSPSSPE
EYYRNTGSISGPKVN	SGKMRPRSLEVTIST
GFGTSPLTPSARISA	SELSHQNSLRKRNSM
GMYDGPVYEVPATPK	AKRHRALSQAAVEEE
KLQLRVPSVESLFRS	KRRLRKNSSRDSGRG
EFRPRSKSQSSSNCS	PSAPPGGSPHLDSSR
LERGRKVSIVSKPVL	PAPARPRSPSQTRKG
SAKPSSTTPRLSRLA	GINPCTETFTGTLQY
KGDKQVEYLDLDLDS	LPTTVPESPNYRNTR
KSDGACDSPSSDKEN	NTLKRVSSLAGFTDC
RTSIPVHSKQAEKIS	GGGDEPGSPAQGKRG
ARIIGEKSFRRSVVG	SKALRISTPLTGVRY
YMEDSTYYKASKGKL	PPLPGALSPLYGVPE
AMRFARRSVSDNDIR	LTDPRLLSPQQPALQ
MVLSKANSQPSAGRA	CRLNRSDSDSSTLSK
YNRTRRISQTSQVSV	SAKHQQQSPVSQSMQ
KTLGRRDSSDDWEIP	KKVSSTHYYLLPERP
PPPTRPVSPPQKAKE	RMKDRKFSWGQQRTN
KRSKAIHSSDEDEDE	LETLRNSSPEDLFDE
PCPQPLRSPSLDNPT	RSRTRTDSYSAGQSV
SNGHITTTPTPTQFL	AQKASEASKVHNEIT
SSRRRAISETEENSD	PPTKFFVSTPSQPSC
STVSFNPYEPELAPW	VPEMPGETPPLSPID
ADEEMTGYVATRWYR	STPKSKQSPISTPTS
CTMKKGPSGYGFNLH	SNKGRWESQQDVSQT
GQHVVAGTPGRVFDM	_MERRRITSAARRSY
RPRERHPSWRSEETQ	AAQKALTTPTHYKLT
AGVTRSASSPRLSSS	GISSMSSSPSRETVG
LGRPPTRSPLSVVKQ	VRSAFTTSTVVRMHV
RARRGSSSDEEGGPK	PMVPRQASFFPPPVP
LLYKFNGSPSKSLKD	GSSTRKDSIPQVLLP
KKEKKQQSIAGSADS	IPEPAHAYAQPQTTT
PGKETNESPWRSDLL	QIRKRRPTPASLVIL
KTLGRRDSSDDWEIP	SSSLGRVSPPPPSDT
KTLKNIISPPWDFRE	VPSGRKGSGDYMPMS
NKSESVVYADIRKN_	LREKRRSTGVVNIPA
QAQTRQASALIDRPA	PFADGGKTPDPKMNA
LGISRSKTPVDDPMS	PGTALVGSQKEPSEV
LTVNKRSSPPSAGNS	NSIRHNLSLHSRFMR
RDTYSDRSGSSSPDS	QRVPSYDSFDSEDYP
VPPLPKVTPTKELQQ	EEEISAMYSSVNKPG
GKLLRSHSQASLAGP	TQSKPVSSPFPTKPL
SSLSVRRSYSSSSGS	SLVDKENTPPALSGT
STVSFNPYEPELAPW	SSLSVRRSYSSSSGS
VFIDQNLSPGKGVVS	RSRSRSRSPGRPPKS
IGIPQFHSPVGSPLK	GILYRTHSDQFLVAF
RDSGRGDSVSDSGSD	SVHERYSSPTAGSAK
VEFQRAQSLLSTDRE	PMKPVPGTPPSSKAK
TVDSQGPTPVCTPTF	SKLPHSQSSPTVSST
QRPSSRASSRASSRP	YVPMNPNSPPRQHSS
GGEEETKSPPAEEAA	RALTEDSTQTSDTAT
PQKTRRTSSEQAVAL	AECGLLLSPVSGDVH
GPGDTTSTFCGTPNY	REASRESSRDTSPVR
RTITRQMSFDLTKLL	_MFGRKRSVSFGGFG
TTAVEIDYDSLKLKK	MMDAPPLSPFPHIKQ
EPGTPPSSPLSAEQL	QEKSPGTSPLLSRKM
SEIISFKSMEDLVNE	KYVKKETSPLLRNLM
TRLDRTGSSPTQGIV	GIPIRVYTHEVVTLW
LDIEQFSTVKGVELE	KQINKRASGQAFELI
TRQTPVDSPDDSTLS	PPLRRSPSRTEKQEE
CIPTAGMSPSRSNTI	INRERQKSLTLTPTR
EDDPEATYTTSGGKI	DHYETDYTTGGESCD
RNYGYNPSPVKPEGL	FKLGGRDSRSGSPMA
GKLLRSHSQASLAGP	MWGRVPFSPGPAPPP
AFAQRPSSAPDLMCL	GHGVRRASDPVRTGS
VRREVGDYGQLHETE	IRRPRNYSVGSRPLK
VTQVSSAYQKTVPVE	AGSTISNSHAQPFDF
SSGSPANSFHFKEAW	SPGGPQLSPQLPRNS
SVAGSPLSPGPVRAP	EFRSRCSSVTGVQRR
FIFMRRSSLLSRSSS	ADEEMTGYVATRWYR
GSDVKEKTPPNPKHA	TSSSKIMSQSQVSKG
NLQQAIVTPLKPVDN	PALSRRGSLGEEGSE
LGYRDSGYYWEVPPS	VEEEPLNSEDDVSDE
DLPQRKPSLVASKLA	EDGGDAPSPSKRPWA
LTVNKRSSPPSAGNS	NQGGFGNSRGGGAGL
ETSIFTPSPCKIPPP	EKPSRSYSERDFEFH
SGVKRSRSGEGEVSG	LSTSSSSSPPGTPSP
RNVLTEESVVRESKS	SAHYGGPSPEKKAKS
EQGGAHFSVSSLAEG	EPTAPALSPRSSFAS
GPSSAPATPTKAPYS	TQRASRRSDSASSEP
GSLRRSGSFGKLRDA	RQSPEDVYFSKSEQL
YPGSYSRSPAGSQQQ	AKRHRALSQAAVEEE
VPVERRPSPGPRKRQ	ECRRRAQSVSLEGSA
SRVPEIISPTYRPIG	ESHPKPSSPRQESTR
LPGARRGSAGLAKKC	PPLPGALSPLYGVPE
DPKEDPIYDEPEGLA	DTQIKRNTFVGTPFW
RDCSRRSSPVYVGRV	SERKDELSDWSLAGE
SMGTLRTSISVERQI	KRAGGEESQFEMDI_
AKFQSERSRARYEMA	EIEKLGRSIVSSPQG
PKPKPRPSITKATWE	SAHYGGPSPEKKAKS
RPLARVTSLANLISP	REFNSYGSRRGNDAV
EKLQLHESQKDYKTG	QGLSTALSVEKTSKR
EKIKRPRSSNAETLY	ISGQLVDSIAKTRDA
GVESKSLTPALCRTP	SAKHQQQSPVSQSMQ
___MRKETPPPLVPP	PTMRPSMSGLHLVKR
IQSNLDFSPVNSASS	AVGTKRGSDELFSTC
GTGEEPGSQGLNGEA	KPIFRVESQKRDSFH
KALGERVSIL_____	FKALQADSPHSSSGM
RRASQKLSSKSIMDP	MNILGSQSPLHPSTL
RVALRNDSYTLHKIL	GKGHDGLYQGLSTAT
KIYEFPETDDEEENK	VGMADANSPPKPLSK
KMEVEELSPLALGRF	SSAVRLRSSVPGVRL
TSWRRTNSDSALHQS	RSTFRGPSPEPPPSP
PPPTRPVSPPQKAKE	RFARRSVSDNDIRKY
QDTNDITYADLNLPK	MGTNKFASQQGMTAY
RSRERSPSPLRGNVV	ENYGRKGSASQVPSQ
MERRRITSAARRSYV	RTDALTSSPGRDLPP
VSSPSSPSPPAQPGG	CTNINSDSPVGKKLT
ENVKYSSSQPEPRTG	ANLLSGKSPRKSAEP
FDYRGRLSPVPVPRA	TFRPRSSSNASSVST
AMEPGNGSLDLGGDS	LTDPRLLSPQQPALQ
PQPSRRGSDSSEDIY	AAAFPTASPANKDVS
DGGERRPSSTSVPLG	MAFSILNTPKKLGNS
SEESRPYTNKVITLW	VPVNLLNSPDCDVKT
YACASPKTPIQAGGY	YLGARLASFYERAGR
PIPHIPRSPYKFPSS	QESGLHLSPTAAEAK
KILIASPSPTHIHKE	APLSRSISTVSSGSR
DSREDEISPPPPNPV	NRYGMGTSVERAAAS
QRPSSRASSRASSRP	SEKPSADYVLSVRDT
AGFFRVESPVKLFSG	SGKMRPRSLEVTIST
MVLTDPHTPYEEEQR	AIEPAPPSQGAEAKG
NNTSTDGSLPSTPPP	AKRPRVTSGGVSESP
QPVSAPPSPRDISME	DDFADDISLLK____
LKPLKNASDGALMDD	GQTVDDPYATFVKML
PGVVMASSPALPTQP	GFQHQRMTNGAMNVE
AAPPPPSSPLPSKST	GPFRRSDSFPERRAP
GGFPRRHSVTLPSSK	LEKLTLNSPIFDKPL
PKTDPSDSQTGLAEQ	LLSQLYHSPARRFGG
RLQERRGSNVALMLD	KQSVRLISLCQRLSR
GRRSPTSSPTPQRRA	DRRLQPSTPEKKGLF
ILTTMLATRNFSGGK	GVVDSGVYAVPPPAE
YDGERKKTLCGTPNY	EKARSSSSPQHLNVQ
EEWDPEYTPKSKKYF	KDLGRSESLRVVCRP
KVAASPKSPTAALNE	KGLPRPKSAGTATQM
SSNASTISGRLSPIM	AQGPLLPSPARGLKF
RIPSIVSSPLNSPLD	MVGGKPGSFRVRASS
GSESSRASGLVGRKA	SATSTSASPTLRVGE
TYQVTPMTPRSANAF	AMRFARRSVSDNDIR
CLKLQPLSPVPSDIE	PTAENPEYLGLDVPV
SNGHITTTPTPTQFL	GAKLRKVSKQEEASG
PGLEVPSSPLRKAKR	QKGQESEYGNITYPP
LSAPRRYSSSLSPIQ	SAEEAPLYSKVTPRA
_____MASGVQVADE	KDSKPSSTPRSKGQE
SPTPAPFSPFNPTSL	ERAELNQSEEPEAGE
QMAEVLPSPRGQRVI	KGFRRAVSELDAKQA
RLQERRGSNVALMLD	LEKLTLNSPIFDKPL
RMKGISRSLESVLSL	AEDLSGVSPVVCSKL
GAHFSVSSLAEGSVT	PKRERPTSPAPHRPP
TTADGKVYVTAESRF	STPSEPLSPTSSLGE
VSLERRSSSSSSISS	PSAARGGSPLPGPAQ
SEKPSADYVLSVRDT	HASSSAQSPCGSPGM
NYALKMNSPSQSSPG	STLYRTQSSSNLAEL
PKATVFKSPRTPPQR	LETLRNSSPEDLFDE
RASSRASSRPRPDDL	EPRSGTNSPPPPFSD
DSREDEISPPPPNPV	STLYRTQSSSNLAEL
YPGGSDNYGSLSRVT	EKENGFSSPPQIKDE
RARPRKISSPTGSKD	KLAVGRHSFSRRSGV
RSTFRGPSPEPPPSP	PEPSFSEYASVQVPR
ETHQQVVSRIRAALN	ANLLSGKSPRKSAEP
AGGGSSCSPVLSRKQ	YDGERKKTLCGTPNY
SRSLYASSPGGVYAT	PITPPRNSAKAKK__
TRRRRAPSVANVGSH	LQSASSHSPTPQRRP
PSRPGYPSPRSSEGF	QDEFEELTMSQKNGG
SGAQASSTPLSPTRI	RPLARVTSLANLISP
TSVRRRTSFYLPKDA	SKLTHSLSTSDITAI
SSLRRHGSMVSLVSG	ESLSTHTSPSQSPNS
EPTKRMLSFQGLAEL	TRKSAPSSPTLDCEK
QSRIRIDSLSAQLSQ	SSVSSHDSGFISQDA
HQLFRGFSFVATGLM	APGPTPASPRPASPC
KEKFRSDSITNMLDT	LGLRKTGSYGALAEI
SGASTGIYEALELRD	HYETDYTTGGESCDE
AGTAGALTPQHVRAH	WKHERKLSSESQV__
RGTASRSTFHGQPRE	EEWDPEYTPKSKKYY
VEFQRAQSLLSTDRE	_____MASGVAVSDG
SKHKEDVYENLHTKN	QEGKAAATPESQEPQ
SGDSGYPSEKRGELD	SQKGMSVYGLGRQVY
SSRSAPASPNHAGVL	SRCTSVSSLDSFESR
LSLPRASSLNENVDH	NFANFSAYPSEEDMI
DDYPGSYSPQDPSAG	WKHERKLSSESQV__
QECKRNLSDIDQSFN	LSPAFDHSPNKIMTE
ADAKRIPSIVSSPLN	FIFMRRSSLLSRSSS
DLVSFPSSPIMVDND	QALQYSPYGSTLPAS
LTEERDGSLNQSSGY	_____MSSPASTPSR
PPQTSGLSPSRLSKS	RPLIKAPSQLPLSGS
HQHSCCESPTRLAQQ	NRFTRRASVCAEAYN
NRMGQAGSTISNSHA	GSRVRVDSTAKVAEI
EEWDPEYTPKSKKYF	PTAENPEYLGLDVPV
SSASPALSRRGSLGE	RSLGLSLSGGDQEDA
GRLNCSTSPEIFRKC	KPFPAPQTPGRLQPA
EFRPRSKSQSSSNCS	SPTPAPFSPFNPTSL
TGDRNNSSCRNYNKQ	MLREMRGSITFKIVP
PPLPGALSPLYGVPE	ATIAKRKSFIGTPYW
QDTQRRTSMGGTQQQ	GLFNELASPFENEFK
GIHSGATTTAPSLSG	QGMTAYGTRRHLYDP
LNSPGPLSPSGMKGT	PALSRRGSLGEEGSE
EGRKRTSSTCSNESL	EKKQITTSPITVRKN
QGLVGKPSQRNALSL	AFSRVQIYHNPTANS
TNKLCQFSPVQELSE	GGRSREGTMELRTTP
AIDAKVHSPSGALEE	MVLTDPHTPYEEEQR
AIDAKVHSPSGALEE	RDSGRGDSVSDSGSD
TPHYGSQTPLHDGSR	PRLSRLATNTSAPDL
DTGENPIYKSAVTTV	GETRFTDTRKDEQER
GSLRRSGSFGKLRDA	KTIVLVPSPLGQQQD
GGMTRRNTYVCSERT	YPGGSDNYGSLSRVT
QGPSQTSTPTDVTAI	ETHQQVVSRIRAALN
PAGSARGSPTRPNPP	SLLGRSGSYSYLEER
PPSYSSRTPGTPGTP	DAFHRKASSLDSAVP
YIEDEDYYKASVTRL	SCMHRQETVDCLKKF
GGMTRRNTYVCSERT	GVPAEGRTPPPFPGE
NRMGQAGSTISNSHA	LDIEQFSTVKGVNLD
DDQEKHLSQEDNDLN	GEASSTTSPTEETTQ
PPPLAPQSPQGGVMG	QRVPSFESFEDDCSQ
SPGYEPRSPGYESES	EKLQLHESQKDYKTG
DDFADDISLLK____	PAADAIMSPEEELDG
FHPNVSSSHENLEPE	EDEILNRSPRNRKPR
PNTEDRESPSVKRMR	SMMHRQETVDCLKKF
VGVLCTDSQGLNLGC	KKTSGPLSPPTGPPG
HHCKRYRSPEPDPYL	SGIVTNGSFSSSNAE
EYYRNTGSISGPKVN	EEEDEALSPAKGQKP
EPSTIARSLPTTVPE	ASLGRRASFHLECLK
STGGTPLTPAARISA	GKLGGQDSFESIESY
GGHQVPGSPFKVPVH	MKSRRPKSSLPPVLG
NDMKVRKSSTPEEVK	YSHKGHLSEGLVTKW
LTLWTSDTQGDEAEA	LGDAKTNTFCGTPDY
LAEAALESPRPALVR	RKRSTRRSVRGSQAQ
YLSSRRSSGISPCFS	NMDAPPLSPYPFVRT
NMDAPPLSPYPFVRT	EKLAKHESQQDYSKG
RSVQRVHSFQQDKSD	EKKQITTSPITVRKN
GTLRTSISVERQIHK	SSSGVPYSPAIPNKR
PLLREETYDVPPAFA	ISQTSQVSVDAAHGY
SQTRSRGSTNLFSKL	QSRPRSCTWPLPRPE
_MKERRASQKLSSKS	KTSQLGDSPFYPGKT
GIRKRPATDDSSTQN	DRSNDKVYENVTGLV
PSLQRSVSVATGLNM	DHDKRAYSFCGTIEY
TGGGGQESQPSPLAL	QTGKDISTNYYASQK
DIYSRRLSQETGLEI	HAGRAVQSPPDTGRR
SAMLVPVTPEVKPKR	SSAQQNGSVSDISPV
GREKRSNSQSYIGRP	PGKRRTQSLSALPKE
QSLEKMSSPLADAKR	PVLRQSISFSGLPSG
RKLRRRKTISGIPRR	TPLDGVSTPKPLSKL
LDLSPLATPIIRSKI	STSTESSSQDVESTF
TEVYESPYADPEEIR	EDGGWEWSDDEFDEE
QDSPDGQYENSEGGW	RFRDRSFSEGGERLL
PFADGGKTPDPKMNA	ITDESRGSIRRKNPA
CEGRSAGSIPGERST	APPPKPASPGPPQVE
VPPSPSLSRHSSPHQ	LTSVSRGSSLKILSK
PRGMGPGTPAGYGRG	ETPRARHTLDELNPQ
PTWKEPVSPMELTGP	GVVDSGVYAVPPPAE
YDERPGPSPLPHRDR	ARRARSKSLVMGEQS
GSLKPGSSHRKTKKP	PVDPRRRSLPAGDAL
HQHSCCESPTRLAQQ	EDGGWEWSDDEFDEE
SVPSAAVTPLNESLQ	SYKVRFNSVSSYSDS
QHVRAHSSPASLQLG	DEPPMEASQSHLRNS
RPNPCAYTPPSLKAV	LMRSRTASGSSVTSL
KGHTRNKSTSSAMSG	NIKSEPVSPPRDRTT
MTTEQRRSLQAFQDY	KSPPREGSQGELTPA
HGSGWAETPRTDRGG	GLLRRKVSIIETKEK
ITETESPYQELQGQR	ERGKLPESPKRAEEI
DKMKKSKSVKEDSNL	RSERGDGSDVKEKTP
MVLTDPHTPYEEEQR	TRLMRSRTASGSSVT
KTSSRRSSMSMEETE	AKTILRGTEEKCGSP
KRSKAIHSSDEDEDE	EGPPKRVSLVGADDL
SSSGVPYSPAIPNKR	ETPRARHTLDELNPQ
ASGDRPPSVSSVHSE	KKVSSTHYYLLPERP
PPPTRPVSPPQKAKE	TLSEEASSQATLPNQ
PVYEVPATPKYATPA	ARIIGEKSFRRSVVG
___MSTRSVSSSSYR	AIESTQSTPQKGRGR
WILGRKYSIFTEKDE	MMDAPPLSPFPHIKQ
TSRALPATPQLPSRS	DPESNPTSPMAGRRH
KPIVRSVSVVTGSEQ	GGRERLASTNDKGSM
GAEASARSPRSYLVA	ETPRARHTLDELNPQ
RLKSHRSSFPVEQRL	QLSKWPGSPTSRSSD
QALSRKASAVNMEKF	TPTHYKLTPRPATRV
ELQFRRLSQEQVDNF	MPKLATQSNEITIPV
PGTALVGSQKEPSEV	LESFKKQSFVLKEGV
ADEEMTGYVATRWYR	DSYSAGQSVEILDGV
PSSNKRPSNSTPPPT	ADSEMTGYVVTRWYR
IGTAEPDYGALYEGR	LDLSPLATPIIRSKI
ESENSGDSGYPSEKR	KDLGRSESLRVVCRP
ILTTMLATRNFSGGK	GVTKAISSPTVSRLT
DLPQRKPSLVASKLA	PKIHRSASEPSLNRA
TPMYGSQTPMYGSGS	EIEKLGRSIVSSPQG
ETPDQVGSQRFSVNM	PVYEVPATPKYATPA
QSRPRSCTWPLPRPE	AECGLLLSPVSGDVH
LSTSSSSSPPGTPSP	EKKSLTIYAQVQKPG
GPRGQLASPDAPGPG	RSSMNNGSPTALSGS
LPRPRLNTSDFQKLK	FRLRRAASALLLRSP
GYFSSSPTLSSSPPV	SSGTRRVSFADSFGF
DDTESLHSQGEEEFD	FGYGGRASDYKSAHK
TNDSLTLSQSKSNED	KSSERPLSPKAVKGF
ETLPISSTPSKSVLP	RFTYRSDSFENPVLQ
RDSGRGDSVSDSGSD	_MAARRITQETFDAV
QANEQSVTPQRRSCF	KGFRRAVSELDAKQA
SVPSAAVTPLNESLQ	AIVDQRPSSRASSRA
TPPVRSLSTTNSSSS	FKRRRRSSSVVSAEM
EEWDPEYTPKSKKYY	LSPFRRHSWGPGKNA
LESFKKQSFVLKEGV	RNLARALSTDCTPSG
RMRGRLGSVDSFERS	DLVSFPSSPIMVDND
LPGQMAGTPITPLKD	GQVINETSQHHDDLE
TFPAQSLSPEPLPQE	QDEYSRRSYSRFEEE
SSSASAATPSKKKSL	GQVINETSQHHDDLE
ESENSGDSGYPSEKR	MVGGKPGSFRVRASS
HSSRRAKSVEDDAEG	RAGSRRGSFDATGSG
TNTYYLRTFGHNTMD	YSRASINSLLSDKRS
GTPRSNHSAQDSAVE	KGGKMVGSPDTVGMN
DVLQRPLSPGNSESL	STISGRLSPIMTEQD
DPKEDPIYDEPEGLA	LETLRNSSPEDLFDE
VKRVLEKSPGKLLVK	RARRGSSSDEEGGPK
NRAVSLDSPVSVGSS	GVTHRPPSAGNTGGL
GGRSREGTMELRTTP	TKSSKSSTPVPSKQS
RLHLPRASAVALEVQ	SELSDTDSGCCLGQS
ERMKRRSSASVSDSS	YDRLVDEYSLNAGKQ
YMEDSTYYKASKGKL	YLYEKANTPELKKSV
DSILRLQTWDEAVFR	PPTVPNDYMTSPARL
SMMHRQETVDCLKKF	GQSWKENSPLNVS__
MIRRRRPTPAMLFRL	TEKSHPRSPNVLSVA
PFADGGKTPDPKMNA	RFIGRRQSLIEDARK
GTRSRSHTSEGAHLD	RRDPFRDSPLSSRLL
VLDIEQFSTVKGVNL	RRDRQAFSMYEPGSA
GKGHDGLYQGLSTAT	NRAVSLDSPVSVGSS
_MASRGATRPNGPNT	REPSTPPSPISSSSS
PITPPRNSAKAKK__	RRGGRRRSRSPDRRR
QDYKKRLSVELTSSL	DGSGSPHSPHQLSSK
SSSQRAASLDSVATS	RLPEASQSPLVLKQA
SVPAGRRSPTSSPTP	SSNDSRSSLIRKRST
GLGRSITSPTTLYDR	AQKASEASKVHNEIT
TDGILAGSQEHDPGQ	FDFEGSLSPVIAPKK
EQGGAHFSVSSLAEG	PRPSPLPSPQPAPRR
VFSVSKQSPPISTSK	QERVRKTSLDLRREI
LSTTPSESPRAQATS	NSLQRVPSYDSFDSE
DVYVTTHTPRNARDE	FGPARNDSVIVADQT
GLGSPLPSPRASPRP	QIRKRRPTPASLVIL
IFYYFSNSPSKRLRE	KLAVGRHSFSRRSGV
KGFRRAVSELDAKQA	TRRDLNESPVKSFVS
SDLPVPRTPGSGAGE	RRKLRPGSGGEKPPD
PLHVRRSSDPALIGL	VLSRQITSPVSGING
PLHVRRSSDPALIGL	EETGDTLYAPYSTHF
GPSSAPATPTKAPYS	IRRPRNYSVGSRPLK
RLQNLRASCEALYSE	SGSWDQSSQPVFENV
PGSPPVLTPGSLPPS	KLAVGRHSFSRRSGV
VRSAFTTSTVVRMHV	HGGVTGLSQY_____
LEKLTLNSPIFDKPL	LDDYREESEEYMAAA
NNQHSVESQDNDQPD	RRTDALTSSPGRDLP
VLFDKVASQGEVVRK	LSTTPSESPRAQATS
AKEAETKSPLVSPSK	EYYRNTGSISGPKVN
RKKDEGSYDLGERKP	TRSQQQPTPVTPKKY
RSEDARSSPSQRRRG	RSRTRTDSYSAGQSV
ARQTRRSTQGVTLTD	SKALRISTPLTGVRY
YDGERKKTLCGTPNY	TRLMRSRTASGSSVT
QRVDPNGYMMMSPSG	PQWNESFTFKLKPSD
RGLSRQETFDSETQE	SKHKEDVYENLHTKN
ANASRARSEQFINLR	SLLGRSGSYSYLEER
EDKYRRASEELDGLF	DMTLPGISPPPEKQK
TKGSGLGSPTSSFNS	QKTPLSQSMSVLPTS
GRLNCSTSPEIFRKC	TRKSAPSSPTLDCEK
PPRKRLKSKGSDKDF	AAVSKKASPEAASTP
DEITEAKSGTATPQR	LTSVSRGSSLKILSK
EPVPPPPTPRSQYLS	SVIYHALSQKEANDS
TESELRASQEKISKM	YYRQRAHSNPMADHT
PASTPTYSPAPTQPA	GTGEEPGSQGLNGEA
YQSMIPQSPSPPLDE	LGLRKTGSYGALAEI
ADAEMTGYVVTRWYR	HIKQQPGSPRRISQQ
AKRKRKNSTGSGHSA	KQINKRASGQAFELI
RPLLRSMSAAFCSLL	SSKIMSQSQVSKGVD
RALSNSVSNMGLSES	EKKQITTSPITVRKN
ELDELMASLSDFKIQ	ANLLSGKSPRKSAEP
AALRQLRSPRRAQAP	SGDSGYPSEKRGELD
ALDCSQVSPPRPATS	RPLARVTSLANLISP
TTTGQVTSPVKGASF	EDKYRRASEELDGLF
KKMNRSVSLTIY___	AAEAAPPTQEAQGET
EFRPRSKSQSSSNCS	PRRSPRISFFLEKEN
AVSPGTLTPTGVVSG	RKKDEGSYDLGERKP
GNRSRSRTLSQSSES	RRDMQPLSPISVHER
TVDSQGPTPVCTPTF	RSRSRHSSISPSTLT
RSEDARSSPSQRRRG	GRFCRSSSMADRSSR
QEASRPNSPQLTPTA	NKAKRSLTSSLENIF
TKLTRIPSAKKYKDI	YSTFLTSSPIRSRSP
YQSMIPQSPSPPLDE	___MARGSVSDEEMM
CIPTAGMSPSRSNTI	ASTGKSKSPCQTLGG
SEEDRSKSAPTSPCD	GETRFTDTRKDEQER
AHKKTGTTVPESIHS	DDFADDISLLK____
SGLSGRKSSTGSPTS	LMRTLCGTPTYLAPE
PSFLRAPSWFDTGLS	RALSRQLSSGVSEIR
DTQIKRNTFVGTPFW	SPSALSSSPNNLSPT
QARPGPQSPGSPLEE	RLRRRKDSAQDDQAK
SMMHRQETVECLKKF	NRPLLRNSLDDLVGP
TSVSRGSSLKILSKG	KTPDGNKSPAPKPSD
IVSSPLNSPLDRSGI	EPRSRHLSVSSQNPG
LYDNRRRSAQWLDQE	ARFAVAYSPARDAGN
QVPQRRGTPPLTPGR	GVRLLQDSVDFSLAD
GRRSRGASGSEPQQM	QAATSESSQSEASVR
TSCASLDSPGRIKRK	SRCTSVSSLDSFESR
QERVRKTSLDLRREI	HLGPHRSTPESRAAV
TLFQRLQSMDTSGLP	PPLMNSVSPPQALLQ
VSSPVLFSPVGRRSS	RIPGGNIYISPLKSP
RPRSRSYSSTSIEEA	YGPRPEEYEFLTPVE
SRIPEPESPAKPNVP	YSRASINSLLSDKRS
YTATEGQYQQQP___	FGYQRRASDDGKLTD
PARNRSASITNLSLD	ASLSLPATPVGKGTE
EGPTRRLSLPGQLGA	LGDAKTNTFCGTPDY
APASPVQSPAKEAET	ILSLRSCSLGSLGAL
LNPQWNESFTFKLKP	DGVYTGLSTRNQETY
KKRLRKPSREDDLLA	GIAEMFKTPVKEQPQ
GQVPRTWSEKDLREL	EHGGLIRSPRHEKKK
RPSGRRESLTSFGNG	KISEGLPTPTKMTPR
PRAFSSRSYTSGPGS	EENKAPESEELEMEF
SPEHKELSNSPLREN	NGLARLSSPVLHRLR
SSRLRSCSVTDAVAE	ADQTPGATPKKLSSW
TSDEKVDYVQVDKEK	HVQRVLRTPGRQSPG
KELQRQASPSIVIAL	RVCAKRVSTQEDEEQ
INRERQKSLTLTPTR	VRLVRNLSEEGLLRL
LLEDGSESPAKRICP	KTSSRRSSMSMEETE
PGVVMASSPALPTQP	GETRFTDTRKDEQER
KIYEFPETDDEEENK	RSSGSTRSDGGAGRT
GQAGSTISNSHAQPF	LQTSKYFSPPPPARS
___MSTRSVSSSSYR	MAFSILNTPKKLGNS
KKDTETVYSEVRKAV	GITPCTETFTGTLQY
APEKGLPTPQVLQRN	LELVRKWSLNTYKCT
ENYGRKGSASQVPSQ	QIRKRRPTPASLVIL
AAERPGGTPTPVIAY	PSSDPLGSPTLLAL_
GQNGEEKSPPNASHP	PKRKRKNSRVTFSED
DHYETDYTTGGESCD	SLVIRSPSLLQSGAK
HTDSRKDSPPAGSPA	RSLSRSISQSSTDSY
PKRERPTSPAPHRPP	YSHKGYLSEGLVTKW
MRHVSISYDIPPTPG	LQARRRQSVLNLMTH
QRLGTPKSVNKAVSQ	VGVLCTDSQGLNLGC
YMPPDSSSPENKSLE	TGSTPPVSPTPSERS
RALSNSVSNMGLSES	KSRNEVVTPEKVCKN
TVPESIHSFIGDGLV	ELQFRRLSQEQVDNF
WKHERKLSSESQV__	NEDDNPPSPIGGDMM
TAPLSPMSPPGYKLV	QQATTGVSQETSENP
SPGGPQLSPQLPRNS	EDEAKFPTMNRRGAI
SGRARTSSFAEPGGG	SFGLSAMSPTKAAVD
TNKVQMTSPSSTGSP	RLFDQQLSPGLRPRP
PPTQKPPSPPMSGRG	ADAEMTGYVVTRWYR
KRFSFKKSFKLSGFS	KAPSERRSPERLKHY
GKRGGHSSVSTESES	LPIQPALTPRKRATV
DASQRRRSLEPAENV	GPETPAISPSKRARP
SQLSFRRSPTKSSLD	PTAENPEYLGLDVPV
TTLPRMKSSSSVTTS	VKQFDASTPKNDISP
DPRQAQSSPPWSYDQ	RGGPISFSSSRSGRR
KTLGRRDSSDDWEIP	NHYYRNNSFTAPSTV
RGLSRQETFDSETQE	KLLQSAKTILRGTEE
LSDSRTLSSSSMDLS	SQLSFRRSPTKSSLD
ARTQAPPTPDKVQMT	SKVPKSWSFGDRSRA
KNPQEGLYNELQKDK	QEEFKGFSYFGEDLM
LRENSFGSPLEFRNS	TELVEPLTPSGAMPN
EEGTFRSSIRRLSTR	RSAAASNYV______
DERVKEPSQDTVATE	TPTKAPYSPTTSKEK
NMDAPPLSPYPFVRT	PSGSQRPSVSDDTGC
SSRRRRSSSTAPPTS	RLKSHRSSFPVEQRL
PAMRRSLSVEHLETK	WILGRKYSIFTEKDE
SSSPNNLSPTGWSQP	GVVDSGVYAVPPPAE
YDGERKKTLCGTPNY	LFITEEDYQALRTSI
PRHSPSTSPRASVTE	VGVLCTDSQGLNLGC
EIRSRHSSYPAGTED	NSLISSDYELLSDPT
PARNRSASITNLSLD	QEGKAAATPESQEPQ
QEASRPNSPQLTPTA	FGYGGRASDYKSAHK
ASPGRPSSVDTLLSP	LMRTLCGTPTYLAPE
LMKNKRDSTEITSIL	PPYNRAVSLDSPVSV
DFRSRTNSNASTVSG	KKDTETVYSEVRKAV
IPHDGNLYPRLYPEL	SGRPRTTSFAESCKP
TGTTVPESIHSFIGD	SMRPDVSSPPSSSST
LPPGLSASPQPSSVA	KITSLSSSLDTSLDF
ESAPAESSPSKIMSK	GIPFRRPSTYGIPRL
TPEKTVDSQGPTPVC	KRAATKKSRNDLIHA
EEEGGASSDATEGHD	EIEKLGRSIVSSPQG
LELVRKWSLNTYKCT	QAGSHSNSFRLSNGR
SNLGHPESPPRKRLK	HSSRRRGSISSGVSY
LDVQRVPSFESFEDD	FKALQADSPHSSSGM
EGEESRISLPLPNFS	PIGNQHIYQPVGKPD
DSILRLQTWDEAVFR	LMKNKRDSTEITSIL
GLRPRGYTISDSAPS	RSRSRHSSISPSTLT
SSEPVGIYQGFEKKT	RMRGRLGSVDSFERS
GNFNPFASPQKNRQS	KQINKRASGQAFELI
ALTGRRNSAPVSVSA	APAPAEKTPVKKKAR
SHSRQASTDAGTAGA	APMAPGRSPLATTVM
RQPSPSPSPTERAPA	NALIRHKSIAEVSQN
TTLAGPLTPPVKHFQ	ASTGKSKSPCQTLGG
TTGTKSNTPTSSVPS	PPLRRSPSRTEKQEE
GGDEIPFSPYRVRAV	SRRLRRVSLSEIGFG
SVIYHALSQKEANDS	KLQPQEISPPPTANL
KRRLRKNSSRDSGRG	RGLPSTASGRLRGTQ
RKKDEGSYDLGERKP	LPRPRLNTSDFQKLK
EPGTPPSSPLSAEQL	QLLRRESSVGYRVPA
HKYQRSSSSGSDDYA	SNSQKYMSFTDKSAE
HKYQRSSSSGSDDYA	KSHSRQASTDAGTAG
LAEGTPRSNHSAQDS	HTSEGTRSRSHTSEG
GGSDKLASPMKPVPG	PPLRRSPSRTEKQEE
NKLRRQHSYDTFVDL	PREKRRSTGVSFWTQ
PPAPPLGSPPGPKPG	LAMSPLPTAETPKPL
KIKQEVESPTDKSGN	SGLQSSRSNPSIQAT
ASGDRPPSVSSVHSE	LDPNYVLSSRVRTGR
IVADQTPTPTRFLKN	VSYARPSSEVIKDAN
SSQNPPPSPMPGRIA	SLVIRSPSLLQSGAK
PQRERKSSSSSEDRN	AHKKTGTTVPESIHS
DASSQDCYDIPRAFP	TNKLCQFSPVQELSE
KKDTETVYSEVRKAV	LRLDPTLSVDDLANS
LPPGLSASPQPSSVA	RNGPLNESQEDEEDS
RLPGRSTSLVEGRSC	TLFQRLQSMDTSGLP
SKVPKSWSFGDRSRA	LSDYRRLSESQLSFR
EPTKRMLSFQGLAEL	RNSPVTKTPPRDLPT
TLYDRYSSPPASTTR	MFVETQASQGTLQTR
RIPGGNIYISPLKSP	DHSVRINSVGSTASS
QMAGTPITPLKDGFT	LGPGTRLSLARMPPP
SRDESTDSGLSMSSY	ETPRARHTLDELNPQ
AAPPPPSSPLPSKST	FKKNRCLSIGIQVDD
YACASPKTPIQAGGY	TNFMMTPYVVTRYYR
KSPPREGSQGELTPA	CNKTLAPSPKSPGDF
DHSVRINSVGSTASS	KENSPCVTPVSTATH
RASSRASSRPRPDDL	TLKDQLIYNLLKEEQ
SAPVGKETPSKRMKR	GGRSRSGSIVELIAG
KKKKKKGSLDSDNDD	RSKSAPTSPCDQEIK
YGPRPEEYEFLTPVE	SVHERYSSPTAGSAK
SKSHRRTSLPCIPRE	SIRQRISSFETFGSS
GIPFRRPSTYGIPRL	MAFSILNTPKKLGNS
QALSRKASAVNMEKF	TVFKSPRTPPQRFYS
QRVDPNGYMMMSPSG	ASPSRPESPRPPFDL
SLETLRNSSPEDLFD	PEFDDSDYDEVPEEG
IRRPRSLSSPTVTLS	REASRESSRDTSPVR
RSRERSPSPLRGNVV	GKANRQVSITGFFQR
GHGVRRASDPVRTGS	ETSIFTPSPCKIPPP
NVDRGAGSIREAGGA	SAHYGGPSPEKKAKS
QRSRKRLSQDAYRRN	GEDSVSGSQRISSIY
QARPGPQSPGSPLEE	SPSRLSKSQGGEEEG
APTATSYTPNLARGD	RDSGRGDSVSDSGSD
LFMDDDSYSHHSGLE	LTLWTSDTQGDEAEA
TEDTAEYSPFKGGYT	PTAENPEYLGLDVPV
AVEDRKPSGLNGEAS	SVSETDDYAEIIDEE
RRPRRQRSDQDSDSD	GGRSRSGSIVELIAG
ADAKRIPSIVSSPLN	KKKSEPSSPDHGSST
SKILGETSLMRTLCG	IEDLSQNSITGEHSQ
EITKLDSSIISEGKI	FASDPILYRPVAVAL
SKLMRSASFNTDPYV	LPTTVPESPNYRNTR
AFGGGLLSPGPEAT_	TRRRRAPSVANVGSH
QEEFKGFSYFGEDLM	PSLEPQKSLGDEGLN
IVHVRGDSETDLEAL	EVSIRVGSPQPSSSG
YPGGSDNYGSLSRVT	GIRKRPATDDSSTQN
MHLGRLPSRPPLPGS	SQKVVVTTPLHRDKT
RSHSESASPSALSSS	VRSAFTTSTVVRMHV
QVVGRAGTGVDNVDL	TKGSGLGSPTSSFNS
QERVRKTSLDLRREI	LPQNDDHYVMQEHRK
KPAPRQVSLPVTKST	ATPSRKRSVAVSDEE
RNVPQKLSPHSKRPD	NEYLRSISLPVPVLV
ARQTRRSTQGVTLTD	EKARSSSSPQHLNVQ
LTQYHGGSLPNVSQL	HHRRVPLSPLSLLAG
SELSHQNSLRKRNSM	KSDCQPNSPTESCSS
VHAPRRCSDGGAHGY	AAQKALTTPTHYKLT
___MSTRSVSSSSYR	PKIDGTRTPRDERRR
EPSTIARSLPTTVPE	EGRQPSPSPSPTERA
SGLARAASKDTISNN	ADQTPGATPKKLSSW
PGSPPVLTPGSLPPS	ANRTPPKSPGDPSKD
EHIQRRLSLQLPILH	LYGSAPRTPSKRRGL
KELEKRASGQAFELI	GRNIIHGSDSVESAE
TPDKITNSGQRRKKL	QMKAKQLSAQSYGVT
KENPRNFSDNQLQEG	PVYSPPGSPPPGDPR
RCFTRKYTLPPGVDP	EKKQITTSPITVRKN
HKYQRSSSSGSDDYA	LDPNYVLSSRVRTGR
RALSNSVSNMGLSES	KTSLPPISPGRYSPI
LTEERDGSLNQSSGY	PGPQPPKSPGPHSEE
RNVLTEESVVRESKS	NSQPNRYTNRVVTLW
VDSEGHLYTVPIREQ	SQSHLRNSPEDKRAG
GYFSSSPTLSSSPPV	AFRRRANTLSHFPIE
SNSQKYMSFTDKSAE	GGRRRSRSPDRRRR_
DCKLKRTSPTAYCDC	SGLYRSPSMPENLNR
NKSESVVYADIRKN_	GRLNCSTSPEIFRKC
CTMKKGPSGYGFNLH	VAAKGKGSPQAQTVR
LIDRNQKSDKKPDRE	DSILRLQTWDEAVFR
HKYQRSSSSGSDDYA	VLDAVPRTPSRERSS
QDTNDITYADLNLPK	SSNASTISGRLSPIM
AALRQLRSPRRAQAP	KEVPRRKSLVGTPYW
RSSPATHSP______	EFRSRCSSVTGVQRR
EETGDTLYAPYSTHF	IAKRRRLSSLRASTS
PSRPGYPSPRSSEGF	DHSVRINSVGSTASS
RDTYSDRSGSSSPDS	YGKTQHSSLDQSSPP
QFHSPVGSPLKSIQA	PTAENPEYLGLDVPV
VESQKRDSFHRSSFR	NILPDQTSQDLKSKE
SGLSGRKSSTGSPTS	PQQGFFSSPSTSRTP
DQEWESPSPPKPTVF	ENYGRKGSASQVPSQ
QPHKRRKTSDANETE	STISGRLSPIMTEQD
GGPATPLSPTRLSRL	RQSPEDVYFSKSEQL
NRMGQAGSTISNSHA	RSGSRRGSFDATGNS
_MAARRITQETFDAV	RRQAERMSQIKRLLS
SSSCGKDTPSKKRKL	NNQHSVESQDNDQPD
IERLRTHSIESSGKL	PNKELPPSPEKKTKP
SSRRRAISETEENSD	___MKALSPVRGCYE
ITETESPYQELQGQR	GKLGGQDSFESIESY
KGHTRNKSTSSAMSG	DSLDSRLSPPAGLFT
HQLFRGFSFVATGLM	ISRTTSATPLKDNTQ
IVSSPLNSPLDRSGI	GGGERFDSLTDLVEH
RGLKRSLSEMEIGMV	APMAPGRSPLATTVM
FSQARSSSTGSSSST	GTGEEPGSQGLNGEA
ASARAGETRFTDTRK	AEDLSGVSPVVCSKL
ISGQLVDSIAKTRDA	AQGPLLPSPARGLKF
TRLSRSRTASLTSAA	QKGELSRSPSPFTHT
TMKRNATSPQVQRPS	TVPESIHSFIGDGLV
RPSSRASSRASSRPR	AVPEASASPKQRRSI
RSRVVGGSLRGAQAA	DMTLPGISPPPEKQK
PVRLRLSSFSCGQAS	SVHERYSSPTAGSAK
SEESRPYTNKVITLW	PQTPRPRSRSPSSPE
GGKRSRLTPVSPESS	RIPGGNIYISPLKSP
LREKRRSTGVVNIPA	MMDAPPLSPFPHIKQ
REHQRSGSYHVREES	ETPRARHTLDELNPQ
TDDEMTGYVATRWYR	PKLARQASIELPSMA
TRLSRSRTASLTSAA	VDDQKAGSPSRDVGP
SLPLTPESPNDPKGS	LQARRRQSVLNLMTH
HSTPPSAYGSVKAYT	SRSHSPSSPDPDTPS
LSPSVLTTPSKIEPM	KVEEPSIYESVRVHT
SGASTGIYEALELRD	GFQHQRMTNGAMNVE
KLIDRTESLNRSIEK	QGVVMAASPGSLHSP
AVSPGTLTPTGVVSG	YETADGGYMTLNPRA
GIHSGATTTAPSLSG	DIKSNNWSLEDVTAS
MEGYRAPSRQDVYGP	PSGSQRPSVSDDTGC
CIAGSPLTPRRVTEV	SKLPLTRSHNNFVAI
PITPPRNSAKAKK__	SQSHLRNSPEDKRAG
SMMHRQETVECLKKF	IENEEQEYVQTVKSS
GFSKHIQSNLDFSPV	TSRTPKDSPGIPPSA
RPASVPPSPSLSRHS	DSKRRRVSPYPSSGD
HEILCKLSLEGDHST	FRLRRAASALLLRSP
NSLISSDYELLSDPT	HEILCKLSLEGDHST
ESENSGDSGYPSEKR	SPKRRRLSSSLNPSK
AHYSPRTSPIMSPRT	IRRPRNYSVGSRPLK
EGEESRISLPLPNFS	GLEKTQTTPNGSLQA
SKDAKVPSPPPGHKW	LAMSPLPTAETPKPL
DSLSAQLSQLQKQLA	FTATEGQYQPQP___
KLSRKAISSANLLVR	VRSAFTTSTVVRMHV
RRLSSSESPQRDPPP	RLQNLRASCEALYSE
AMRFARRSVSDNDIR	SPLERQNSSSGSPRM
FTATEGQYQPQP___	KIPTDTSTPPRQHLP
SSGSPANSFHFKEAW	KEKFRSDSITNMLDT
LEGQEDHYNNLSASK	ARFAVAYSPARDAGN
ITETESPYQELQGQR	ILSLRSCSLGSLGAL
SRDESTDSGLSMSSY	EEPPDHQYYNDFPGK
_MSRRRHSDENDGGQ	DRKVKAKSIVFHRKK
ALGTPVLTPPTEAAS	PSSNKRPSNSTPPPT
KLQLRVPSVESLFRS	NLESHLMSPAEIPGQ
DGLRRAQSTDSLGTS	MEGYRAPSRQDVYGP
ALGTPVLTPPTEAAS	KENIFGESRASTFCG
KRTSSPRSPPSSSEI	TAQMITITPPDQDDS
EKARSSSSPQHLNVQ	ERISENYSDKSDIEN
RDIHHIDYYKKTTNG	QKTPLSQSMSVLPTS
PEFDDSDYDEVPEEG	FGYGGRASDYKSAHK
PRAFSSRSYTSGPGS	NREKVAASPKSPTAA
GQKFARKSTRRSIRL	GIGAIGGTPPAFNRA
QPFQRSISADDDLQE	GTPGTPRSPPLGLIS
LMEHHSGSQGPLLTT	QSPKRPRSPGSNSKV
RLSSFTSYENPT___	PVQPNPMSPQQHMLP
KRTSSPRSPPSSSEI	PSLQRSVSVATGLNM
TPLHRDKTPLHQKHA	ERAELNQSEEPEAGE
HQQPQSSSPVYGSSA	RLDRTGSSPTQGIVN
TSWRRTNSDSALHQS	SYGTPPDSPGNLLSF
DTQIKRNTFVGTPFW	LDVQRVPSFESFEDD
VAKLLEGTGSEASST	AEDLSGVSPVVCSKL
GKLLRSHSQASLAGP	KRIAKRRSPPADAIP
LQDKLNESDEQHQEN	KQINKRASGQAFELI
RPLLRSMSAAFCSLL	LRGAQAASPAKGEPS
TSRSLYASSPGGVYA	GSCRSDDYMPMSPAS
RNYNKQASEQNWANY	PHKRRKTSDANETED
FTVNPALTPAKDKKK	RPLSRAQSSPASATF
GTPRSNHSAQDSAVE	SEEDRSKSAPTSPCD
DDFADDISLLK____	ATPSRKRSVAVSDEE
TVFQRSYSVVASEYD	SMSSCGSSGYFSSSP
NTMPRPSTPLDGVST	CRLNRSDSDSSTLSK
LHMERVISYEEGKAL	GITPCTETFTGTLQY
AGGGSSCSPVLSRKQ	SKILGETSLMRTLCG
PPILAPLSPGAEISP	LAMSPLPTAETPKPL
CIPTAGMSPSRSNTI	GILYRTHSDQFLVAF
RIPNYQLSPTKLPSI	KEKFRSDSITNMLDT
KDLCRRASYISQDMI	LDGTSGFSPAPKLVE
PCTPRLRSVSSYGNI	LNNSNLFSPVNRDSE
GGHGSRHSLASTDEK	EKPEKAKSPVPKSPV
ADAKRIPSIVSSPLN	YMPPDSSSPENKSLE
QQQGEDGSPQAHRRG	GSCRSDDYMPMSPAS
SSGSPANSFHFKEAW	NPLFKSATTTVMNPK
GLGRSITSPTTLYDR	RPLGRTQSAPLPQNA
_MSRRRHSDENDGGQ	HSQSRRPSSWRQEKI
SKLPLTRSHNNFVAI	GMAFRVPTANVSVVD
RLPSSPVYEDAASFK	VEVDPMLTPEERHLN
PVRLRLSSFSCGQAS	LNNSNLFSPVNRDSE
GAKLRKVSKQEEASG	ASTGKSKSPCQTLGG
SAMLVPVTPEVKPKR	SSPTLSSSPPVLCNP
DAVLPEQSPGDFDFN	QEKSPGTSPLLSRKM
AAPPAPPTPPPPTLP	TLKDQLIYNLLKEEQ
SSVSSHDSGFISQDA	PPRKRLKSKGSDKDF
VPYVVPLSPKLPKTK	ETHQQVVSRIRAALN
EKLQLHESQKDYKTG	SRAAVVTSPPPTTAP
SGVKRSRSGEGEVSG	RESSLSPSPASSISS
EETGDTLYAPYSTHF	GSPARSSTPLHSPSP
FCLIPQQSINEAIRT	YSYQMALTPVVVTLW
VTQVSSAYQKTVPVE	ARLVPIDTPNHLQRQ
GLETRRLSLPSSKAK	PMVPRQASFFPPPVP
GRLNCSTSPEIFRKC	KRSKIPRSQGCSREA
DNMIRRLSPAERAQG	VTSVNQASTSRLEGL
VLDIEQFSTVKGVNL	PPTVPNDYMTSPARL
VGEEEHVYSFPNKQK	LRETNLDSLPLVDTH
EDKYRRASEELDGLF	STSPIIGSPPVRAVP
PARNRSASITNLSLD	TLKDQLIYNLLKEEQ
RRLSSSESPQRDPPP	RPLLRSMSAAFCSLL
SYKIRFNSISCSDPL	DGLRRAQSTDSLGTS
SKDAKVPSPPPGHKW	GTGEEPGSQGLNGEA
STTPQVLSPTITSPP	AGVTRRASDPAQAAD
PVRMRRNSFTPLSSS	SPPIKKYSPPSPGVQ
PVYEVPATPKYATPA	VYQVSRTSGGAGGLG
YQRQRRGSLFCPMPV	ESEGLLGTEGPLEEE
VNFGRSRSAQEPARK	IENEEQEYVQTVKSS
VLDKANKTPLRPLDP	SCPSFSASSEGTRIK
FTATEGQYQPQP___	RASRRSDSASSEPVG
VWEDRPSSAGSTPFP	PRRVNSASSSNPPAE
FSAERRNSILTETLH	GVRLLQDSVDFSLAD
PRRVNSASSSNPPAE	SRLSPPHSPRDFTRM
DKMRRASSYSSLNSL	KESESTNSVRLML__
EGDDRPESPEYSGGN	ENSRPDSSLPETSKK
KPGLGEGTP______	PGSPPVLTPGSLPPS
PGKALVATPGKKGAA	SIRVTQKSYKVSTSG
NLGADDGYMPMTPGA	NHPPRKISTEDINKR
STRSVSSSSYRRMFG	PPLMNSVSPPQALLQ
RGAPPRRSSIRNAHS	KTGRRKRSAKPETVI
TFPAQSLSPEPLPQE	PSLEPQKSLGDEGLN
EGEKESVSPESLKSS	VDPGERLYDLNMPAY
QRLGTPKSVNKAVSQ	ATRGRGSSVGGGSRR
TDVPRRISDDDTATS	LTLWTSDSAGEECDA
PGKETNESPWRSDLL	EEEGGASSDATEGHD
LKPLKNASDGALMDD	GGSTPVLTPGKTPIG
PAMRRSLSVEHLETK	AFRCRSISVSEHVVR
GPVKKTRSIGSAVDQ	IPHDGNLYPRLYPEL
VGNGSSRYSPSQNSP	PGLGRKLSDFGQETS
KTVEGAGSIAAATGF	SAEEAPLYSKVTPRA
EQGGAHFSVSSLAEG	SSSGVPYSPAIPNKR
VKVNGDASPAAAESG	QGLAERISVL_____
DSLDSRLSPPAGLFT	FEKEKLKSQWNNDNP
KTIERRYSDLTTLVA	YYRQRAHSNPMADHT
SSAVRLRSSVPGVRL	NSSDTVTSPQRAGPL
QNRSGAMSPMSWNSD	ASARAGETRFTDTRK
RRDPFRDSPLSSRLL	AFRRRANTLSHFPIE
RLQQRRGSQPETRTG	LTLWTSDTQGDEAEA
RESSRDTSPVRSFQP	SKLMRSASFNTDPYV
NKPKKPLTSSSAAPQ	NNSSRPSTPTINVLE
EKKSLTIYAQVQKPG	GVPAEGRTPPPFPGE
_MSRRRHSDENDGGQ	SSSAASSYSFSDLNS
KGAKVFGSLERGLDK	NNIRKALSFDNRGEE
TKIQRMPSESAAQSL	KMKNKPRSPVVELSK
RLIKDDEYNPCQGSK	QDEYSRRSYSRFEEE
DCKLKRTSPTAYCDC	TNTSKTVSFEALPIM
DGPGLERSPGEPGGA	IIGLQMGTNKFASQQ
QSSSKKSSSVHSIPS	KGDKQVEYLDLDLDS
ITSEEERSPAKRGRK	PREKRRSTGVSFWTQ
RLPSSPVYEDAASFK	ATNEMWRSGDSEVYQ
EQNWANYSAEQNRMG	PHVLEALSPPQTSGL
SRIPEPESPAKPNVP	TALQRSLSELESLKL
HHKIKTGSPGSEVVT	KDEKKEESEESDDDM
HLQQGSESPMMIGEL	IAEPMRRSVSEAALA
ISRTTSATPLKDNTQ	AHAWPSPYKDYEVKK
GQRDRSSSAPNVHIN	YDRLVDEYSLNAGKQ
LALHIRSSMSGLHLV	_____MASGVAVSDG
TRRTRTFSATVRASQ	QGSPRTSTPFGSGRV
LDEVVLLSPVPELRD	TRLMRSRTASGSSVT
EKKQITTSPITVRKN	LQARRRQSVLNLMTH
NQVTQRASRRSDSAS	GFGEYSRSPTF____
ESKSFTRSTVDTMAQ	APSVSHVSPRKNPSV
STSFMSVSPSKEIKI	ASLGRRASFHLECLK
PETVLTETPQDTIEL	WKHERKLSSESQV__
ASSLSESSPPKAMKK	NTFMRGGSSKDLLDN
IAKPIPQTPESAGNK	LLRNLMPSFIRHGPT
EPGPVPSSPSQEPPT	MRRRKADSLEVQQMK
TSDEKVDYVQVDKEK	QPLSKSSSSPELQTL
QGLVGKPSQRNALSL	ISGQLVDSIAKTRDA
SKLTHSLSTSDITAI	PLEDTVLSPTKKRKR
TAPLSPMSPPGYKLV	ATRKRRWSAPESRKL
EHGGLIRSPRHEKKK	RSSGSTRSDGGAGRT
ILSNNNTSENTLKRV	MEPAPARSPRPQQDP
LGYRDSGYYWEVPPS	EDEILNRSPRNRKPR
KRAATKKSRNDLIHA	TPSPSNETPKKKKKR
SSGARRPSLDSMENQ	LSPVRSRSLSFSEPQ
TAADMYLSPVRSPKK	LVDSVAKTMDAGCKP
LRTFRSLSTTNVFAC	ISGQLVDSIAKTRDA
APSVSHVSPRKNPSV	SGKFRRGSGSACSLL
PISQRRPSQNAISFF	REPGDVATPPRKRKK
HGMDRVGSEIERMGL	GTPTRKISASEFDRP
RDSENLASPSEYPEN	STLYRTQSSSNLAEL
ANLNRSTSVPENPKS	GLINKKCYEMASHLR
RRTDALTSSPGRDLP	QRVPSFESFEDDCSQ
PEPSFSEYASVQVPR	RPLSRAQSSPASATF
KTLYSFFSPSPARKR	STGEQEISVGL____
GRFCRSSSMADRSSR	PPPPPPATPRKNKAA
EKLFQGYSFVAPSIL	HHRRVPLSPLSLLAG
RNVLTEESVVRESKS	YDGERKKTLCGTPNY
SSRLRSCSVTDAVAE	LTPKAVGTPGGGGGG
QAQTRQASALIDRPA	GLAKSFGSPNRAYTH
SSSAASSYSFSDLNS	LYDNRRRSAQWLDQE
AIEPAPPSQGAEAKG	TPLSQTRSRGSTNLF
NRPLLRNSLDDLVGP	GGDSSASSPTEEEQE
VGVLCTDSQGLNLGC	KVEEPSIYESVRVHT
NQVTQRASRRSDSAS	QMKAKQLSAQSYGVT
TPLLSSLSATSNNST	KLAVGRHSFSRRSGV
ISGQLVDSIAKTRDA	MERRRITSAARRSYV
GSRRGRSSLSLAKSV	GQKFARKSTRRSIRL
SMMHRQETVECLRKF	_MAARRITQETFDAV
EEEISAMYSSVNKPG	IGEETDSSPGRKKFP
EQPPLQPSPVMTRRG	SSCCSDPSKPGGNVE
AAASQQGSAKNGENT	NSPLRENSFGSPLEF
REVRRRQSVELHSPQ	LDIPTGTTPQRKSYL
AAEERRKSHEAEVLK	LPSTNGQSPGKAIEN
EPTAPALSPRSSFAS	RAGETRFTDTRKDEQ
KEEPKRRSARLSAKP	LPTTVPESPNYRNTR
QKQRSAGSFKRNSIK	GSPRTPVSPVKFSPG
PPKRSCPSFSASSEG	DGPGLERSPGEPGGA
LDEVVLLSPVPELRD	QTGKDISTNYYASQK
NGLARLSSPVLHRLR	KENIFGESRASTFCG
SKSKAPGSPLSSEGA	RRKLRPGSGGEKPPD
TARREDPSFERYPKN	EKLATKSSPVKVGEK
GIRKRPATDDSSTQN	YDRLVDEYSLNAGKQ
KLSRKAISSANLLVR	PPLMNSVSPPQALLQ
NKTLKRISMLYMAKL	DWLQDRPSNREMPSE
GSRRGRSSLSLAKSV	PGIHLERSQASTTVD
TPMYGSQTPMYGSGS	IVLQKYHTINGHNAE
EPRSGTNSPPPPFSD	GDHPRQDSMDFSNEW
AFGGGLLSPGPEAT_	RDSGRGDSVSDSGSD
RYVLDDQYTSSSGAK	RDCSRRSSPVYVGRV
EEEGGASSDATEGHD	KSKATQLSPEDRVED
ELFDDPSYVNVQNLD	LDIEQFSTVKGVNLD
ALQLPEPSPLRPKRE	NHYYRNNSFTAPSTV
PRIFQGYSFVAPSIL	CKIFRRPSLPCISRE
NYALKMNSPSQSSPG	PPTKFFVSTPSQPSC
TAAAIGATPRAKGKA	AVGTKRGSDELFSTC
VLDIEQFSTVKGVNL	KAPSERRSPERLKHY
STTGLSATPPASLPG	GVVDSGVYAVPPPAE
PALVRSASSDTSEEL	SLVDKENTPPALSGT
PKPPPAASPGVRAGH	PPRRRPESAPAESSP
TNTYYLRTFGHNTMD	DHSVRINSVGSTASS
SAPEDPTSPKRKMRR	RNVLTEESVVRESKS
VPVERRPSPGPRKRQ	LHIRSSMSGLHLVKQ
TALQRSLSELESLKL	STCQRANSLGDLYAQ
ARSLIMDSPRAGTHQ	RSRTRTDSYSAGQSV
APLATMESLSDTESL	RAANLWPSPLMIKRS
GGASSDATEGHDEDD	RTPRRSKSDGEAKPE
VNVIPPHTPVRTVMN	YSRASINSLLSDKRS
QTGKDISTNYYASQK	NRAVSLDSPVSVGSS
PRTSPIMSPRTSLAE	GLKVGVSSRINEWLT
EEERIPATPVVIPMK	RTSIPVHSKQAEKIS
TTPGPSLSQGVSVDE	RDLELPLSPSLLGGP
RLSSFTSYENPT___	YGKTQHSSLDQSSPP
VLFDKVASQGEVVRK	QRVQAMKSPDHNGED
GYRQDDPSYRSFHSG	VRLVRNLSEEGLLRL
QRMVRLSSSDSIGPD	SGTPSSASPALSRRG
SPTPAPFSPFNPTSL	IIGLQMGTNKFASQQ
MNILGSQSPLHPSTL	VNFGRSRSAQEPARK
ENYGRKGSASQVPSQ	IPRSQGCSREASPSR
AFSRVQIYHNPTANS	RHRDNRRSPSLERSY
KVNASASSLKKKQIW	FVSHSHISPIKPTEA
CGLARQNSTSLTGKP	SKRKGHEYTNIKYSL
GPSSAPATPTKAPYS	VVQRSSLSRERGEKA
SKILGETSLMRTLCG	MTLTKSRSFTSSYAI
SELSHQNSLRKRNSM	QALQYSPYGSTLPAS
LSDSRTLSSSSMDLS	AIVDQRPSSRASSRA
CSKIGPPSPGDDEEE	ITETESPYQELQGQR
RSRSRTLSQSSESGT	ALDCSQVSPPRPATS
APRPVPGSPARDAPA	GVESKSLTPALCRTP
QVVGRAGTGVDNVDL	KLACRTPSPARPALR
KRAGGANSNVFSMFE	SSPTLSSSPPVLCNP
NQVTQRASRRSDSAS	ENVKYSSSQPEPRTG
FTVNPALTPAKDKKK	AQKASEASKVHNEIT
RLIKDDEYNPCQGSK	PSDLSPESPMLSSPP
YLRPRIPSPIGFTPG	CKIFRRPSLPCISRE
PLLREETYDVPPAFA	QRVKRTHSQGGYGSQ
KIYEFPETDDEEENK	RVALRNDSYTLHKIL
SNLKRTASNPKVENE	PARKLTATPTPLGGM
TSGGVSESPSGFSKH	KEEPKRRSARLSAKP
GQHVVAGTPGRVFDM	IRPRRRSSCVSLGET
ALQLPEPSPLRPKRE	YQEKVHMTWTKDKYM
EFEELTMSQKNGGNV	VSSPVLFSPVGRRSS
TTAVEIDYDSLKLKK	LGLRKTGSYGALAEI
APMAPGRSPLATTVM	SSPTLSSSPPVLCNP
SFRRRHNSWSSSSRH	LGDPAASSPPGERGR
PALSRRGSLGEEGSE	LGDPAASSPPGERGR
PKRSSVVSPSHPPPA	GAKLRKVSKQEEASG
AAASQQGSAKNGENT	DNMIRRLSPAERAQG
PQKTRRTSSEQAVAL	SCPSFSASSEGTRIK
QAFELILSPRSKESV	PQTPRPRSRSPSSPE
REVRRRQSVELHSPQ	PQTVVMTSPVTLTSQ
CTNINSDSPVGKKLT	RRRRGAISAEVYTEE
LEQLTGQTPVFSKAR	GAGGRRLSSFVTKGY
TLYDRYSSPPASTTR	EQNWANYSAEQNRMG
VTGDRNNSSCRNYNK	AGTAGALTPQHVRAH
STRSVSSSSYRRMFG	RSTFRGPSPEPPPSP
PGYTRKLSAEELERK	ELQFRRLSQEQVDNF
RREERSLSAPGNLLT	PPYNRAVSLDSPVSV
EKEEEDIYEVLPDEE	___MRKETPPPLVPP
RTGPPPISPSKRKFS	REHQRSGSYHVREES
KIEYYRNTGSISGPK	NNSSRPSTPTINVLE
GPRGQLASPDAPGPG	HSEGRLLSFLEQSEH
DDQEKHLSQEDNDLN	PSPEPPPSPLQVPTY
HRFRRQLSEPCNSFP	QLSKWPGSPTSRSSD
QEEFKGFSYFGEDLM	AKTILRGTEEKCGSP
LESFKKQSFVLKEGV	PAMRRSLSVEHLETK
LQDKLNESDEQHQEN	SCFPRPMTPRDRHEG
FKLGGRDSRSGSPMA	SPFSTSASPLLSGSQ
QHVRSHSSPASLQLG	QLIIEDPYYGNDSDF
EKKSLTIYAQVQKPG	LGLRRILSQSTDSLN
KSPPREGSQGELTPA	PSLQRSVSVATGLNM
MRRRKADSLEVQQMK	GISSMSSSPSRETVG
STSADNFSPDLRVLR	IPTLNRMSFSSNLNH
MPWPEPQSPRVLPNG	LRLDPTLSVDDLANS
QGPTPVCTPTFLERR	VHAPRRCSDGGAHGY
GLMQRSSSFPYTTKG	PPPPPPATPRKNKAA
RSRSRSRSPGRPPKS	LSLAKSVSTTNIAGH
LMEHHSGSQGPLLTT	DSHKRKGSPCDTLAS
STPKSKQSPISTPTS	IRRPRNYSVGSRPLK
PTAENPEYLGLDVPV	NQGGFGNSRGGGAGL
SQTSRSTTPANLDSE	QRIQRCLSDPGPHPE
SQTRSRGSTNLFSKL	ISLDNPDYQQDFFPK
ECRRRAQSVSLEGSA	NIQENTQTPTVQEES
QLIIEDPYYGNDSDF	GYFSSSPTLSSSPPV
SSVSSHDSGFISQDA	AFSRVQIYHNPTANS
PGASKTSSRRSSMSM	_____MASGVAVSDG
GSSTRKDSIPQVLLP	LPSTNGQSPGKAIEN
SPTEDPRSPPACSSS	YYRQRAHSNPMADHT
LNGEASKSQEMVHLV	GENPIYKSAVTTVVN
SFQQRHESLRPAAGQ	TPMYGSQTPLQDGSR
AGVTRSASSPRLSSS	ESHPKPSSPRQESTR
TRLDRTGSSPTQGIV	RLRAESPSPPRLLAA
RLSSFTSYENPT___	KDEKKEESEESDDDM
LRGNVVPSPLPTRRT	GTPTRKISASEFDRP
YLEMDLSSPQTRYIP	LNLQPGNSTKESEST
TAPLSPMSPPGYKLV	SIRVTQKSYKVSTSG
QAPRAPQSPRRPPHP	RMKDRKFSWGQQRTN
AIEPAPPSQGAEAKG	PRRVNSASSSNPPAE
SSSAASSYSFSDLNS	SPLVGDISPKSSPHE
RSGPRAPSPTKPLRR	GILYRTHSDQFLVAF
STSFMSVSPSKEIKI	TPLHRRASTPLPLSP
LPPGDYSTTPGGTLF	QKGQESEYGNITYPP
SQSHLRNSPEDKRAG	LFKEENPYARFENN_
PSGGKKATQASQEY_	WNLENRFSGWYDADL
VFSVSKQSPPISTSK	PKPPPAASPGVRAGH
GFGTSPLTPSARISA	NRMGQAGSTISNSHA
AAERPGGTPTPVIAY	RLKSHRSSFPVEQRL
DWLQDRPSNREMPSE	ESLSTHTSPSQSPNS
FQSTSVKSPKTVSPP	PTAENPEYLGLDVPV
QRLGTPKSVNKAVSQ	NHPPRKISTEDINKR
GGHGSRHSLASTDEK	PATQRVLSPLMSRSG
HSSRRRGSISSGVSY	SRGGARASPATQPPP
SQRGMTVYGLPRQVY	REYQQRNSPGVPTGA
FDFEGSLSPVIAPKK	SSRRSSFSMEEGDVL
LNGEASKSQEMVHLV	RSSMNNGSPTALSGS
AGGGSSCSPVLSRKQ	IRPRRRSSCVSLGET
KLQLRVPSVESLFRS	ALQQHRPSPELTLSQ
QLIIEDPYYGNDSDF	RALSRQLSSGVSEIR
VPAHKLDSPTMSRAR	ARRARSKSLVMGEQS
PSDLSPESPMLSSPP	RGLPSTASGRLRGTQ
PSSGDSSSPAGAPSP	LGRERLGSFGSITRQ
EDDTVPLSPLKYMAQ	EFRPRSKSQSSGSSA
GAPPRRSSIRNAHSI	NNLRRSNSTTQVSQP
REPSTPPSPISSSSS	KSHSRQASTDAGTAG
PDCRRTISAPVVRPK	RRDRQAFSMYEPGSA
MIRRRRPTPAMLFRL	VNHSGTFSPQAPVPT
RSGPRAPSPTKPLRR	PIVSRTRSWDSSSPV
TGDRNNSSCRNYNKQ	TLFQRLQSMDTSGLP
SGASTGIYEALELRD	QQGVRKRTLLAKKKV
GSPNRAYTHQVVTRW	PTKFFVSTPSQPSCK
APPRRKGSQITQQST	LREKRRSTGVVNIPA
ELPRRVNSASSSNPP	SSPTAAGTPNKETAG
SPERRCRSVELDLNQ	GVTRSASSPRLSSSL
SEEDRSKSAPTSPCD	RTRPRNGTLNKHSGI
SKAQQGLYQVPGPSP	FNGGFGSSMDSKSSG
PAPVPAGTPAPPGPA	ELRKTQTSMSLGTTR
LRKTRDQYLMWLTQK	SQIDVALSQDSTYQG
RTPATKRSFSKEVEE	PASTPTYSPAPTQPA
GSVKRVTSGPSLGSL	LYMGGHGSRHSLAST
KTRKTTTTPGRKPRG	KLLQSAKTILRGTEE
ATIPRRNTLPAMDNS	AKRPRVGTPLATEDS
ARSSRPASPCNKRKY	SPRRRAASMDNNSKF
RVSSYRRTFGGAPGF	GEASSTTSPTEETTQ
RLFDQQLSPGLRPRP	VAFSEITSPSKRSQP
VTQVSSAYQKTVPVE	AKRHRALSQAAVEEE
SSQNPPPSPMPGRIA	PSLQRSVSVATGLNM
TTAVEIDYDSLKLKK	LPPFEDESEGLLGTE
VGEEEHVYSFPNKQK	LSEKKNKSPPADPPR
YTATEGQYQQQP___	RALSRQLSSGVSEIR
AAQKALTTPTHYKLT	SKMQQNGYENPTYKF
RDIHHIDYYKKTTNG	APEKGLPTPQVLQRN
AAEAAPPTQEAQGET	SRLSPPHSPRDFTRM
SKGKEKDSPFKPKLY	LYDNRRRSAQWLDQE
LTNPPSLSPIRRKGK	MLREMRGSITFKIVP
EDDPEATYTTSGGKI	KCSGPGLSPGMVRAN
PPPTRPVSPPQKAKE	PQPREKVSSIDLEID
RNTERTIYVRDPTSN	DGPGLERSPGEPGGA
VFIDQNLSPGKGVVS	DFRSRTNSNASTVSG
ASPQSPESVDLVNEE	RSSGSTRSDGGAGRT
EAEAEASSPKGKFSL	LTSVSRGSSLKILSK
YLGARLASFYERAGR	KCSGPGLSPGMVRAN
ATNEMWRSGDSEVYQ	QAQTVRRSPSADQSL
PGLLRRVSSTWTTTT	SAQSPCGSPGMKRTE
EEEGGASSDATEGHD	SKVPKSWSFGDRSRA
PFRGRSRSAPPNLWA	SRSKSLPSPHPVRYF
EQPPLQPSPVMTRRG	KTGRRKRSAKPETVI
KNPQEGLYNELQKDK	DPYEFLQSPEPAASA
SNSSPRHSEAATAQR	ASPSRPESPRPPFDL
RALSNSVSNMGLSES	KVAASPKSPTAALNE
SMGTLRTSISVERQI	LPSTNGQSPGKAIEN
GPKVNRPSLLEIHEQ	SPGGPQLSPQLPRNS
QDYKKRLSVELTSSL	KKTSGPLSPPTGPPG
PQQGFFSSPSTSRTP	QGMTAYGTRRHLYDP
QQSYKRKSEQEFSFD	LRENSFGSPLEFRNS
SFKLSGFSFKKNKKE	QQEGGFASPRTGKGK
RSGPRAPSPTKPLRR	VDSEGHLYTVPIREQ
SGLSGRKSSTGSPTS	VNFGRSRSAQEPARK
TEVENGGSLGSKKGV	LSEKKNKSPPADPPR
CEGRSAGSIPGERST	ACTNFMMTPYVVTRY
PIGNQHIYQPVGKPD	PFRGRSRSAPPNLWA
AYMKRRHSSVSDSQP	AQGPLLPSPARGLKF
RNAARRDSVLAASRD	EEERIPATPVVIPMK
TAQMITITPPDQDDS	DSKRRRVSPYPSSGD
TRSVSSSSYRRMFGG	SNSQKYMSFTDKSAE
ITETESPYQELQGQR	TFNIKLSSPVKRPRK
ANASRARSEQFINLR	NACTLTTSPRLPVF_
PVRLRLSSFSCGQAS	RSRERSPSPLRGNVV
VPYVVPLSPKLPKTK	INRERQKSLTLTPTR
LESFKKQSFVLKEGV	FKRRRRSSSVVSAEM
ELFDDPSYVNVQNLD	LSQSSDSSPTRNSEP
PELCGPGSPPVLTPG	TPRLRSVSSYGNIRA
DNIPEMPSPKKMHQG	PATPKTTTPPSSPPP
VIKPEACSPQFGKTS	RMKDRKFSWGQQRTN
FKTEGPDSD______	SFRRRHNSWSSSSRH
GDYEFLKSWTVEDLQ	SSRRSSFSMEEGDVL
PKFKVKSSPLIEKLQ	LNPQWNESFTFKLKP
KEVPRRKSLVGTPYW	SLVDKENTPPALSGT
QKGELSRSPSPFTHT	FKKSFKLSGFSFKKN
PAPARPRSPSQTRKG	QGGRRRHSSETFSST
RLQERRGSNVALMLD	LLRNLMPSFIRHGPT
PLHVRRSSDPALIGL	PRHSPSTSPRASVTE
FASDPILYRPVAVAL	RALSRQLSSGVSEIR
SETQHRGSAPHSESD	EENKAPESEELEMEF
KQVTCENSPKSPKVT	SSGYFSSSPTLSSSP
KGLPRPKSAGTATQM	PNKELPPSPEKKTKP
GPGAPPGSQPDYSAA	VAKLLEGTGSEASST
RGLPSTASGRLRGTQ	HGGVTGLSQY_____
TLLIRNGSEVRDPLV	LRTFGHNTMDAVPRI
GGMTRRNTYVCSERT	PLPSGLLTPPQSGKK
EETGDTLYAPYSTHF	SGRPRTTSFAESCKP
SLQLGAVSPGTLTPT	PKPPPAASPGVRAGH
TQQQTRISASSATRE	RIPNYQLSPTKLPSI
DQEWESPSPPKPTVF	IFYYFSNSPSKRLRE
RSINKLDSPDPFKLN	RGSSRLLSFSPEEFP
YPVSSPSSPSPPAQP	GGGERFDSLTDLVEH
SSSGVPYSPAIPNKR	EAPERASSVYTRSTG
SSRSAPASPNHAGVL	AIVDQRPSSRASSRA
KALGERVSIL_____	YSRASINSLLSDKRS
IPNGFGTSPLTPSAR	GVTHRPPSAGNTGGL
KPIVRSVSVVTGSEQ	KTSQLGDSPFYPGKT
AAEERRKSHEAEVLK	PQSSSPVYGSSAKTS
STISGRLSPIMTEQD	GKLGGQDSFESIESY
PSLEPQKSLGDEGLN	TGYEKNMTPGQNREQ
TQQQTRISASSATRE	ARIIGEKSFRRSVVG
PSSDSLSSPTLLAL_	GLRKRTSSIADEGTY
LQDKLNESDEQHQEN	LLSARNTSLNPQELQ
SSSASAATPSKKKSL	PEFDDSDYDEVPEEG
VLFDKVASQGEVVRK	ESSPLPTSPKFLRQN
SAVRLRSSVPGVRLL	RRDMQPLSPISVHER
IVDQRPSSRASSRAS	ELKATLPSPDKLPGF
GPETPAISPSKRARP	AVEDRKPSGLNGEAS
FSQARSSSTGSSSST	VTQVSSAYQKTVPVE
SALNRTNSDSALHTS	TPPSAYGSVKAYTNF
MVLSKANSQPSAGRA	STPKSKQSPISTPTS
LQAKPTSSPAKGPPQ	EGRNPGFYVEANPMP
ESEGLLGTEGPLEEE	DFNRRADSLQKNQDL
APLNIPGTPVLEDFP	VNNQKYMSFTSGDKS
SSSPNNLSPTGWSQP	ATNEMWRSGDSEVYQ
SQIDVALSQDSTYQG	HGRAREGSFESRYQQ
ELRKTQTSMSLGTTR	PPGEPGLSHSGSEQP
VLRSPSGSQRPSVSD	LSDSRTLSSSSMDLS
SAHYGGPSPEKKAKS	REHQRSGSYHVREES
LLRNLMPSFIRHGPT	TTPGPSLSQGVSVDE
QNKLKRQSHLLLQSS	SPPSAGNSPSSLKFP
KRSFAPSTPLTGRRY	ASARAGETRFTDTRK
KTRKTTTTPGRKPRG	EVAEEAQSGGD____
QEEFKGFSYFGEDLM	VKLSSKLSAVSLRGI
PQTPRPRSRSPSSPE	DSVYRTRSLGVAAEG
ISVSRSTSFRGGMGS	TPTKAPYSPTTSKEK
LRHRRSRSAGDRWVD	VAAKGKGSPQAQTVR
SQTRSRGSTNLFSKL	AIESTQSTPQKGRGR
CTERFVCSPDEVMDT	RNGPLNESQEDEEDS
RSLEVWGSQEALEEA	KGLVSPQSPQKSDCQ
KPIVRSVSVVTGSEQ	IGNVSASSPVQQGLG
PSVNPSISPAHGVAR	SLVIRSPSLLQSGAK
ASSKRMLSPANSLDI	EIEKLGRSIVSSPQG
GVESKSLTPALCRTP	PNTEDRESPSVKRMR
VITARRPSVSENLYP	ASLSLPATPVGKGTE
EGPTRRLSLPGQLGA	EQGGAHFSVSSLAEG
NYALKMNSPSQSSPG	LGLRKTGSYGALAEI
PVRLRLSSFSCGQAS	SRCTSVSSLDSFESR
SSCCSDPSKPGGNVE	SIRQRISSFETFGSS
ERMKRRSSASVSDSS	SVDDLANSGQVGTAR
RLHLPRASAVALEVQ	TRRRRAPSVANVGSH
PGTALVGSQKEPSEV	KVEEPSIYESVRVHT
IAEPMRRSVSEAALA	TNFMMTPYVVTRYYR
DFVPSDASPPKTKTS	PKRQKSGSQEDLGWC
SKRKGHEYTNIKYSL	ASRPAGLSPTLTPGE
EKEEEDIYEVLPDEE	SQIDVALSQDSTYQG
NIKRKVTSVSTLKSE	EEPPDHQYYNDFPGK
PQPSRRGSDSSEDIY	ETPRARHTLDELNPQ
PLKTGEQTPPHEHIC	PLLREETYDVPPAFA
VHPATPISPGRASGM	RNEEENIYSVPHDST
FIFMRRSSLLSRSSS	KTGRRKRSAKPETVI
MTLTKSRSFTSSYAI	NACTLTTSPRLPVF_
TTAVEIDYDSLKLKK	HVQRVLRTPGRQSPG
EEEGGASSDATEGHD	PQTVVMTSPVTLTSQ
KRFSFKKSFKLSGFS	SVTSGPMSPEGSPSK
EQGGAHFSVSSLAEG	DPRGRLRSADSENAL
SSVSSHDSGFISQDA	GETRFTDTRKDEQER
TLTAQKASEASKVHN	EVSIRVGSPQPSSSG
AAAHRKGSSSNEPSS	SGLQSSRSNPSIQAT
QRVKRTHSQGGYGSQ	SKSKAPGSPLSSEGA
IQSNLDFSPVNSASS	LSDYRRLSESQLSFR
RSLRKADTEEEFLAF	MKAQAYQTGKDISTN
RLPSSPVYEDAASFK	KEPSEVPTPKRPRGR
APLSRSISTVSSGSR	TKRKRENSLQEDRGS
IERLRTHSIESSGKL	KRTSSPRSPPSSSEI
ITDESRGSIRRKNPA	LSPAFDHSPNKIMTE
PQVRVGGSSVDLHRF	KESKLERTPQKNVQG
SSRLRSCSVTDAVAE	GLINKKCYEMASHLR
LVKKKSNSISVGEFY	APPPKPASPGPPQVE
LYGSAPRTPSKRRGL	NIPVRSNSFNNPLGN
TGGGGQESQPSPLAL	___MRKETPPPLVPP
TSPSSTGSPMFKFSS	PEASKASSRRSSFSM
TPRVHISSVRSGYST	DPESNPTSPMAGRRH
RALSNSVSNMGLSES	LRLDPTLSVDDLANS
NDMKVRKSSTPEEVK	PLEDTVLSPTKKRKR
LKATVTPSPVKGKGK	VTQVSSAYQKTVPVE
AGSLGPGSPVRAGAS	HSQPAPGSVKAPAKT
SGLYRSPSMPENLNR	QECKRNLSDIDQSFN
KKYSSQTSQDSGNYS	LDVQRVPSFESFEDD
TDDEMTGYVATRWYR	LETLRNSSPEDLFDE
VKRERTSSLTQFPPS	DSRSHQNSPTELNKD
DPLPPVFSGTPKGSG	QRSRKRLSQDAYRRN
RSSPATHSP______	DTQIKRNTFVGTPFW
VGEEEHVYSFPNKQK	SSSSPPGTPSPADAK
STGGTPLTPAARISA	DVLQRPLSPGNSESL
YQQKPYPSPKTIEDL	NSIRHNLSLHSRFMR
SRGSPRYSPRHSRSR	AAEAAPPTQEAQGET
FDYRGRLSPVPVPRA	KSPEKRSSLPRPSSI
DTGENPIYKSAVTTV	QSRIRIDSLSAQLSQ
KTVEGAGSIAAATGF	SGSALLQSQSSTEDP
SERKDELSDWSLAGE	GQKFARKSTRRSIRL
KKRVRRPSESDKEDE	ENPPNKMTQEKLEES
KLLQSAKTILRGTEE	EAPERASSVYTRSTG
ATRGRGSSVGGGSRR	GISSMSSSPSRETVG
AGVTRSASSPRLSSS	GTPGTPRSPPLGLIS
VRRDRSTSIKLQEAP	CSKIGPPSPGDDEEE
KRAGGANSNVFSMFE	QLSKWPGSPTSRSSD
RAPSRKDSLESDSST	KKAAGGATPKKSAKK
TTSHGQSSQGIVEET	DAVLPEQSPGDFDFN
PMYQRQMSEPNIPFP	RSLEVWGSQEALEEA
GAIASRMSFSSLKRK	YSHKGYLSEGLVTKW
VESQKRDSFHRSSFR	RNEEENIYSVPHDST
GQRDRSSSAPNVHIN	QSSDSLNSPTLLAL_
RKLQGRPSPGPPAPE	TALYKSLSVPAASTA
PAADAIMSPEEELDG	NEYLRSISLPVPVLV
ATPSRKRSVAVSDEE	VKLSSKLSAVSLRGI
WTRSRRKTGTLQPWN	LRLDPTLSVDDLANS
VRTDSVKTPESEGNP	DGVYTGLSTRNQETY
IPRSQGCSREASPSR	CEGLIVRSATKVTAD
ASITSMLSPSFTPTS	YLGARLASFYERAGR
FTVNPALTPAKDKKK	DAFHRKASSLDSAVP
ATLARRDSLQKPGLE	LVVSRNLSPPNCTEL
_MSTRSVSSSSYRRM	RNVPQKLSPHSKRPD
FGPARNDSVIVADQT	FLMECRNSPVTKTPP
YPVSSPSSPSPPAQP	QQGVRKRTLLAKKKV
SPSRLSKSQGGEEEG	TDAVRTLSNAEDYLD
GRDSRSGSPMARR__	GLRPRGYTISDSAPS
GAEASARSPRSYLVA	SRCTSVSSLDSFESR
QGPSQTSTPTDVTAI	SKAQQGLYQVPGPSP
QVFSRSESTQPLLDS	PPLMNSVSPPQALLQ
LRPSTSRSLYASSPG	SPEHKELSNSPLREN
ERISENYSDKSDIEN	SSNSDGISPKRRRLS
GTRSRSHTSEGAHLD	GVVDSGVYAVPPPAE
IEDLSQNSITGEHSQ	PLEDTVLSPTKKRKR
PVQPNPMSPQQHMLP	GIRKRPATDDSSTQN
SMMHRQETVECLKKF	RKILGQSSPEKKIRI
ATIPRRNTLPAMDNS	APPRRKGSQITQQST
PSDLSPESPMLSSPP	SPLERQNSSSGSPRM
SPQVRTLSGSRPPLL	KKSIMVQSPEKAYSS
KELEKRASGQAFELI	LQAKPTSSPAKGPPQ
SNLKRTASNPKVENE	SSRSAPASPNHAGVL
TASTRKVSLAPQANL	GRNIIHGSDSVESAE
YQSMIPQSPSPPLDE	SKSHRRTSLPCIPRE
VEVPAVQSPRRSPRI	PQKTRRTSSEQAVAL
GREKRSNSQSYIGRP	TGTTVPESIHSFIGD
PHKRRKTSDANETED	QGSPRTSTPFGSGRV
AGLSPTLTPGERQQN	LERGRKVSIVSKPVL
QLIIEDPYYGNDSDF	PATQRVLSPLMSRSG
PRTDKPYSAKYSAAR	SRRGQPASPSAHMVS
KLLQSAKTILRGTEE	_____MASGVAVSDG
TSVSRGSSLKILSKG	PASSPVSSPSKHGDR
RDTYSDRSGSSSPDS	TAANSRDTIFQKERF
IGIPQFHSPVGSPLK	TAANSRDTIFQKERF
TRSVSSSSYRRMFGG	MEPAPARSPRPQQDP
RIQAAASTPTNATAA	SMMHRQETVDCLKKF
PGKALVATPGKKGAA	TPLSQTRSRGSTNLF
APGPQDIYDVPPVRG	DLVSFPSSPIMVDND
SQLSFRRSPTKSSLD	TPDKITNSGQRRKKL
LTPMFVETQASQGTL	QDEYSRRSYSRFEEE
RSSGSTRSDGGAGRT	EDEAKFPTMNRRGAI
GGRSREGTMELRTTP	GVSDVPTSPTLQRPT
SRDESTDSGLSMSSY	TSSSKIMSQSQVSKG
LSTSSSSSPPGTPSP	FNGGFGSSMDSKSSG
SNSQKYMSFTDKSAE	PEGSPSKSPSKKKKK
ASITSMLSPSFTPTS	SSSSDEEYIYMNKVT
ASSLSESSPPKAMKK	TLFQRLQSMDTSGLP
SFRARSTSLNERPKS	TAQMITITPPDQDDS
ENPPNKMTQEKLEES	LETLRNSSPEDLFDE
VNVIPPHTPVRTVMN	SKMQQNGYENPTYKF
SQRLTRYSQGDDDGS	YSYQMALTPVVVTLW
FTPAPSDSPSSQRIQ	DRISTRRSSYEDSSL
TSEPVQLTPDDEDAI	ADQTPGATPKKLSSW
FEKLDRASPDLWPEQ	TNTSKTVSFEALPIM
LTPMFVETQASQGTL	RRRRGAISAEVYTEE
TKIQRMPSESAAQSL	TGYEKNMTPGQNREQ
PQPSRRGSDSSEDIY	SRRGQPASPSAHMVS
APMAPGRSPLATTVM	TRLMRSRTASGSSVT
KDLCRRASYISQDMI	GSHVRQDSMEPSDLW
PRIFQGYSFVAPSIL	QQGVRKRTLLAKKKV
AGVTRSASSPRLSSS	GLEKTQTTPNGSLQA
PPTVPNDYMTSPARL	GDHPRQDSMDFSNEW
LNQINKASPRRLPRK	STRPRSLSLQPQLTQ
GSLKPGSSHRKTKKP	VRLVRNLSEEGLLRL
KGGKMVGSPDTVGMN	SFLYRSDSDYDMSPK
CEGRSAGSIPGERST	FGPRRGSSPRGAAGA
FGPARNDSVIVADQT	KRRLRKNSSRDSGRG
PAPPEPGSPAPGEGP	QGGRRRHSSETFSST
AAASQQGSAKNGENT	SNLKRTASNPKVENE
AAERPGGTPTPVIAY	RIPGGNIYISPLKSP
EEEDGTGSPQLNNR_	YNRTRRISQTSQVSV
DVYVTTHTPRNARDE	RSLRKADTEEEFLAF
RREERSLSAPGNLLT	NISSHNQSPKRHSIS
TRLMRSRTASGSSVT	AEGSHSNSPTNMAPS
GPVKKTRSIGSAVDQ	SNSQKYMSFTDKSAE
PSGGKKATQASQEY_	GSVKRVTSGPSLGSL
EKPSRSYSERDFEFH	TELVEPLTPSGAMPN
LKASNGDTPTHEDLT	ITLERGNSGLGFSIA
SQRGMTVYGLPRQVY	TKSSKSSTPVPSKQS
GRRSPTSSPTPQRRA	GQVINETSQHHDDLE
VEQLLTGSPTSPTVE	TGGGGQESQPSPLAL
KNENTEGSPQEDGVE	NSFNNPAYYVLEGVP
SPFKRQLSLRINELP	LSPRHRMSPGVAGSP
RDNRRSPSLERSYKK	TRLDRTGSSPTQGIV
IENEEQEYVQTVKSS	VTHDLRVSLEEIYSG
VSGSHQGSIQELSTI	RKLRRRKTISGIPRR
AALRQLRSPRRAQAP	TFFGRRKSRQGSLAM
ISQEEGSSQGEDSVS	SFLYRSDSDYDMSPK
ILTTMLATRNFSGGK	SGAQASSTPLSPTRI
YHIHRRKSFDASDTL	PNTEDRESPSVKRMR
SSNDSRSSLIRKRST	LRENSFGSPLEFRNS
MSRARIGSDPLAYEP	HIHQAGGSPPASSTS
TRWSLRHSLFKKGHQ	TKKVAVATPAKKAAV
DDQEKHLSQEDNDLN	GLSMPSSSPPIKKYS
AIEPAPPSQGAEAKG	PTSPRRYSPVAKDLL
TECKKFNSPSKRYCF	GVVDSGVYAVPPPAE
ATRGRGSSVGGGSRR	VEGDAAETPPRPRTP
TPPRKSASLSNLHSL	LMRTLCGTPTYLAPE
SNSGRARSDPTHQHR	KTIERRYSDLTTLVA
QDSPDGQYENSEGGW	GLRKRTSSIADEGTY
CADVPLLTPSSKEMM	TNFMMTPYVVTRYYR
PMYQRQMSEPNIPFP	LAEAALESPRPALVR
KKGSEQESVKEFLAK	LSPAFDHSPNKIMTE
GVPFRRPSTFGIPRL	QRMVRLSSSDSIGPD
PTQALPASPALKNKR	GIMRRGESLDNLDSP
ELRKTQTSMSLGTTR	PQWNESFTFKLKPSD
FTATEPQYQPGENL_	KTQTPPVSPAPQPTE
RDCSRRSSPVYVGRV	DNMIRRLSPAERAQG
FKTEGPDSD______	PGTALVGSQKEPSEV
MSVTRSNSLRRDSPP	VDPGERLYDLNMPAY
ISRTTSATPLKDNTQ	FKKNRCLSIGIQVDD
VHAPRRCSDGGAHGY	SSNSDGISPKRRRLS
VPNGAGSSPVGNGFV	LDGEVTPYANTNNNA
PSPEPPPSPLQVPTY	RRQAERMSQIKRLLS
RNAARRDSVLAASRD	PQTPRPRSRSPSSPE
PTPAVLLSPTKEPPP	TLDNGGFYISPRSTF
ARVLRSKSLCHDEIE	EFRPRSKSQSSGSSA
RTPRRSKSDGEAKPE	EAALPPVSPLKAALS
TAADMYLSPVRSPKK	APPMRNTSTMIGAGS
MHLGRLPSRPPLPGS	VITIDPASPQSPESV
HSTPPSAYGSVKAYT	EKENGFSSPPQIKDE
YIGRKKISPPTPKPR	VNKVRRVSFADPIYQ
TKGSGLGSPTSSFNS	VADERVDYVVVDQQK
RPLGRTQSAPLPQNA	EQGGAHFSVSSLAEG
SELLRSGSSPNLNMG	LDIPTGTTPQRKSYL
SIRVTQKSYKVSTSG	KIEYYRNTGSISGPK
FLMECRNSPVTKTPP	EYLKRYLSGADAGVD
RESSLSPSPASSISS	SSLRRHGSMVSLVSG
VKRERTSSLTQFPPS	VSYARPSSEVIKDAN
HQLFRGFSFVATGLM	QGPTPVCTPTFLERR
AAPPAPPTPPPPTLP	LGRERLGSFGSITRQ
SEEDRSKSAPTSPCD	NLGADDGYMPMTPGA
KELEKRASGQAFELI	AEDLSGVSPVVCSKL
SMMHRQETVECLRKF	TVNQSLLSPLVLEVD
DAVLPEQSPGDFDFN	_____MASGVQVADE
SSRLRSCSVTDAVAE	YGKTQHSSLDQSSPP
FGESRASTFCGTPDY	NAPTSHVTPSVKKRS
KTSDIFGSPVTATSR	_____MASGVQVADE
TRLSRSRTASLTSAA	SSQNPPPSPMPGRIA
EGDDRPESPEYSGGN	AMEPGNGSLDLGGDS
ATLARRLSFIGTPYW	KGGTPAGSARGSPTR
TPPRKSASLSNLHSL	FQETEFLSPPRKVPR
_MSRRRHSDENDGGQ	PHLDGPPSPRSPVIG
HTGFLTEYVATRWYR	FKLGGRDSRSGSPMA
RVSSYRRTFGGAPGF	KKICTLPSPPSPLAS
TALYKSLSVPAASTA	LFKEENPYARFENN_
GTEPEPVYSMEAADY	GAKLRKVSKQEEASG
IEDLSQNSITGEHSQ	EQKFRMLSQDAPTVK
AETSKLIYDFIEDQG	NSLQRVPSYDSFDSE
LDRKRHNSISEAKMR	FEKLDRASPDLWPEQ
VSLERRSSSSSSISS	QRVSDQNSPVLPKKS
VNVIPPHTPVRTVMN	GGRSREGTMELRTTP
PELCGPGSPPVLTPG	PKRERPTSPAPHRPP
SGDKDHLYSTVCKPR	APFARRPSVHSDLMY
DPRGRLRSADSENAL	GYGNPRNSPGLLVSP
DASSQDCYDIPRAFP	FEKLDRASPDLWPEQ
PKRSSVVSPSHPPPA	RNAARRDSVLAASRD
SPMFKFSSPIVKSTE	IRSAFKRSGEGQEDA
ASPGRPSSVDTLLSP	EQASVPLSPKKGSEA
NSLQRVPSYDSFDSE	TKKVAVATPAKKAAV
VFLVRDSSTSPGDYV	RRDMQPLSPISVHER
SGDSGYPSEKRGELD	EPRSGTNSPPPPFSD
KKKKKKGSLDSDNDD	DKSTQTPSPPCQAFN
IVLQKYHTINGHNAE	DTSNFDDYEEEEIRV
PVHPKPLSPDSRASS	LKSTLAMSPRQRKKM
YGPRPEEYEFLTPVE	LSQSSDSSPTRNSEP
AQAQAASTPRKARAS	QEEFKGFSYFGEDLM
VNHSGTFSPQAPVPT	SEKPSADYVLSVRDT
GLRQPSPSHDGSLSP	RVKEEPPSPPQSPRV
RFARRSVSDNDIRKY	SIRPALNSPVERPSS
SFGLSAMSPTKAAVD	ARRARSKSLVMGEQS
ETSIFTPSPCKIPPP	RLRRRKDSAQDDQAK
NNLRRSNSTTQVSQP	SLPLTPESPNDPKGS
PPPEQCLSDDEITMM	APQTQHVSPMRQVEP
RIDFIPVSPAPSPTR	SKSHRRTSLPCIPRE
MEPAPARSPRPQQDP	KKRVRRSSFLNAKKL
GNFNPFASPQKNRQS	GVESKSLTPALCRTP
LTQYHGGSLPNVSQL	PEFDDSDYDEVPEEG
LSKWRMMSLSQSRSS	GENPIYKSAVTTVVN
RYHKRTSSAVWNSPP	SSRSAPASPNHAGVL
KIYEFPETDDEEENK	FGPRRGSSPRGAAGA
HKVQRSVSANPKQRR	HTSEGTRSRSHTSEG
KKEKKQQSIAGSADS	YGPRPEEYEFLTPVE
PSLNSAPSPFNPQGQ	GVRLLQDSVDFSLAD
KLQLRVPSVESLFRS	DPRGRLRSADSENAL
NKLRRQHSYDTFVDL	EVYELLDSPGKVLLQ
PLQDGSRTPHYGSQT	RISTRRSSYEDSSLP
RLRKLPDSFFKPPEP	MKKKDEGSYDLGKKP
RNEEENIYSVPHDST	DEITEAKSGTATPQR
SLAFEEGSQSTTISS	AAAHRKGSSSNEPSS
LCFPENETPPEGKNM	RSKSAPTSPCDQEIK
RSLSRSMSQEAQRG_	EIEKLGRSIVSSPQG
FSDSTSKTPPQEELP	KEKFRSDSITNMLDT
RLQERRGSNVALMLD	RSGPRAPSPTKPLRR
IAKRRRLSSLRASTS	HTSEGTRSRSHTSEG
AQAQAASTPRKARAS	IRPRRRSSCVSLGET
SVDARALTQTGGPHV	DPESNPTSPMAGRRH
MEGYRAPSRQDVYGP	KTGRRKRSAKPETVI
IPHDGNLYPRLYPEL	LHIRSSMSGLHLVKQ
LLEDGSESPAKRICP	PKIHRSASEPSLNRA
RNAARRDSVLAASRD	YWFGRDKSCEYCFDE
KTMIRKRSFGNPFEG	RKKDEGSYDLGERKP
EGPTRRLSLPGQLGA	ANRTPPKSPGDPSKD
EPVPPPPTPRSQYLS	RGRKRFVSEGDGGRL
EEDGGTVSQEEEDRK	RPLSRAQSSPASATF
RKRRRTNSSSSSPVV	RHTDDEMTGYVATRW
GFSKHIQSNLDFSPV	DSPSDGGTPGRMPPQ
KGAKVFGSLERGLDK	CKIFRRPSLPCISRE
SNSGRARSDPTHQHR	SRVPEIISPTYRPIG
SGRPRTTSFAESCKP	PQTVVMTSPVTLTSQ
GVTRSASSPRLSSSL	PGIHLERSQASTTVD
LNPQWNESFTFKLKP	LQAKPTSSPAKGPPQ
REASRESSRDTSPVR	KIEYYRNTGSISGPK
GAHFSVSSLAEGSVT	QLIIEDPYYGNDSDF
FRSKRSYSLSELSVL	VEQELPSSPKQPICF
SFKKQEKTPKTPKGP	QRMVRLSSSDSIGPD
DSVYRTRSLGVAAEG	PPLRRSPSRTEKQEE
AQVSRRISFSASHRL	KTVTPASSAKTSPAK
QLIIEDPYYGNDSDF	AKRPRVTSGGVSESP
LTNPPSLSPIRRKGK	EEEEIRVSINEKCGK
IRRPRSLSSPTVTLS	SAKHQQQSPVSQSMQ
HSSRRAKSVEDDAEG	TFRPRSSSNASSVST
SRDESTDSGLSMSSY	TSRIRTQSFSLQERQ
QPRRRHASAPSHVQP	QGQRSDVYSDLNTQR
QDTNDITYADLNLPK	PVYEVPATPKYATPA
AKPEPSPSPRITRKS	RALTEDSTQTSDTAT
FVQLRRKSDLETSEP	KIKQEVESPTDKSGN
DRKVKAKSIVFHRKK	SRAAVVTSPPPTTAP
GAPPRRSSIRNAHSI	DSLDSRLSPPAGLFT
VKQFDASTPKNDISP	FKKNRCLSIGIQVDD
QTVRRSPSADQSLED	TRKSAPSSPTLDCEK
SGDKDHLYSTVCKPR	HKVQRSVSANPKQRR
GPRGQLASPDAPGPG	GYGDRTSTFCGTPEF
TLEERMKSTEVLPEK	PTIPGVTSPSSDEPP
YIGRKKISPPTPKPR	SITSPPLSPALPKYK
MGTNKFASQQGMTAY	LSDYRRLSESQLSFR
LSTTPSESPRAQATS	VPVNLLNSPDCDVKT
ADEEMTGYVATRWYR	GTPTRKISASEFDRP
AEALNQVTQRASRRS	LRGNVVPSPLPTRRT
KYRDRYDSDRYRDGY	RRKLRPGSGGEKPPD
SPMFKFSSPIVKSTE	GGFPRRHSVTLPSSK
KILIASPSPTHIHKE	TNTSKTVSFEALPIM
SLRLFSLSNPSLSTT	SSVDTLLSPTALIDS
LDLSPLATPIIRSKI	PALVRSASSDTSEEL
IVSSPLNSPLDRSGI	SGGARGGSGGFGDEC
KASSRRSSFSMEEGD	GSPLKAYTPVVVTLW
AGLQRSASSSWLEGT	VTQVSSAYQKTVPVE
NKSESVVYADIRKN_	PISQRRPSQNAISFF
NMLNRRDSSASTISS	AGPTRQASQAGPVPR
ADALKLRSPRGSPDG	PRRRRTPTPPPRRRT
LDIEQFSTVKGVELE	KRPLPVESPDTQRKR
VTSVNQASTSRLEGL	EVYELLDSPGKVLLQ
IERLRTHSIESSGKL	LPQNDDHYVMQEHRK
VDDQKAGSPSRDVGP	NRRIRTLTEPSVDFN
TPSPSNETPKKKKKR	QLSKIKYSGGPQIVK
KQEKTPKTPKGPSSV	SGIVTNGSFSSSNAE
RIDHYRHTAAQLGEK	SAKLLGMSFMNRSSG
GRNIIHGSDSVESAE	QRVKRTHSQGGYGSQ
KYRDRYDSDRYRDGY	SGKFRRGSGSACSLL
RSEDARSSPSQRRRG	APRRRAVSMDNSNKY
ANPSPPPSPSQQINL	PKTDPSDSQTGLAEQ
IVTSQLGTVNNIIQV	AAASQQGSAKNGENT
_MSTRSVSSSSYRRM	KIEYYRNTGSISGPK
AEDLSGVSPVVCSKL	DTLPRTPSYSISSTL
PAMRRSLSVEHLETK	RHRDNRRSPSLERSY
SQRLTRYSQGDDDGS	VNNQKYMSFTSGDKS
ETPRVHISSVRSGYS	SGAQASSTPLSPTRI
SQTSRSTTPANLDSE	FEKLDRASPDLWPEQ
HQHSCCESPTRLAQQ	GVRLLQDSVDFSLAD
PSPEPPPSPLQVPTY	MKKKDEGSYDLGKKP
RPLGRTQSAPLPQNA	GILYRTHSDQFLVAF
RHADAEMTGYVVTRW	VEVDPMLTPEERHLN
IPNGFGTSPLTPSAR	KPAQDPLYDVPNASG
SQLSFRRSPTKSSLD	VIGLQMGSNRGASQA
APAEDVDTPPRKKKR	ENSRPDSSLPETSKK
DPRGDFHSPIVLGRP	EPLERRLSLVPDSEQ
KRKFAIGSAREADPA	ESLSTHTSPSQSPNS
RPLNRTQSAPLPQST	LQGGSAGSPARFTID
TYVDPHTYEDPNQAV	KRSKIPRSQGCSREA
QGLVGKPSQRNALSL	SSPTAAGTPNKETAG
PDGTLGLTPPTTERF	EPLERRLSLVPDSEQ
LNWQKLPSNVAREHN	LLSQLYHSPARRFGG
RGLKRSLSEMEIGMV	YGPRPEEYEFLTPVE
YSYQMALTPVVVTLW	QLSKIKYSGGPQIVK
HSQSRRPSSWRQEKI	QEKSPGTSPLLSRKM
GVVSESDSPVKRPGR	TRSVSSSSYRRMFGG
SSNASTISGRLSPIM	LFKEENPYARFENN_
TSWRRTNSDSALHQS	EYRSNMTSPTLLDAN
STISGRLSPIMTEQD	IYKSAVTTVVNPKYE
PDGTLGLTPPTTERF	SSSSRSRSFTLDDES
GRLNCSTSPEIFRKC	TNTSKTVSFEALPIM
TTAVEIDYDSLKLKK	REKEAVITPVASATQ
RTITRQMSFDLTKLL	RDLELPLSPSLLGGP
EKENGFSSPPQIKDE	SPRRRAASMDNNSKF
PKLARQASIELPSMA	DLEVLTSSPTRNLNG
SPERRCRSVELDLNQ	KPIFRVESQKRDSFH
TRLRRTESVPSDINN	SGIVTNGSFSSSNAE
MKAQAYQTGKDISTN	FRSKRSYSLSELSVL
SIKSEPISPPRDRMT	HKLDVSRSPPLMVKK
PAPDTGLSPSKRTHQ	NNIRKALSFDNRGEE
RRPESFTTPEGPKPR	PFGSRRSSAIGIENI
TNDSLTLSQSKSNED	RSPQPVPSPRPQSQP
EEEDEALSPAKGQKP	RNGPLNESQEDEEDS
SALNRTSSDSALHTS	LSTTPSESPRAQATS
PYKRRRSTPAPKEEE	LVDSVAKTIDAGCKP
EGEESRISLPLPNFS	KITLDNAYMEKCDEN
SNSGRARSDPTHQHR	RGRKRFVSEGDGGRL
KENSPCVTPVSTATH	MARQRRASLSCGGPG
RPLGRTQSAPLPQNA	SIKSEPISPPRDRMT
QRVKRTHSQGGYGSQ	LVDSVAKTIDAGCKP
PPAPPLGSPPGPKPG	QQATTGVSQETSENP
GKLLRSHSQASLAGP	FVQLRRKSDLETSEP
RFIGRRQSLIEDARK	FNGGFGSSMDSKSSG
VEDNDENYIHPTESS	GSSTRKDSIPQVLLP
ARVLRSKSLCHDEIE	YKPPAQKSIQEIQEL
LQTSKYFSPPPPARS	YYRQRAHSNPMADHT
SSRLRSCSVTDAVAE	DMTLPGISPPPEKQK
GEAGGPLTPRRVSSD	RLPGRSTSLVEGRSC
HGSGWAETPRTDRGG	PRRVNSASSSNPPAE
RLSSFTSYENPT___	GLGRSITSPTTLYDR
ASITSMLSPSFTPTS	SGSALLQSQSSTEDP
GLSSRTSSMASRTSS	PGQEREGTPPIEERK
TPTHYKLTPRPATRV	TRRRRAPSVANVGSH
QVFSRSESTQPLLDS	PSSSEIFTPAHEENV
IGTAEPDYGALYEGR	KGGSTSSSPSRRRGS
LAEGTPRSNHSAQDS	PSPEPPPSPLQVPTY
KTGRRKRSAKPETVI	AFSRVQIYHNPTANS
EYYRNTGSISGPKVN	YIDAFSDYANFK___
AQPPRTQTPPLGQTP	GEDSVSGSQRISSIY
LGYRDSGYYWEVPPS	TPTKAPYSPTTSKEK
HLQQGSESPMMIGEL	EGDNGMDSDMEEEAD
RQPSPSPSPTERAPA	YSRASINSLLSDKRS
SRRPRRRTFPGVASR	KGEDLVGSLNGGHAN
ILSNNNTSENTLKRV	TTLHRNVSPGAPQRP
SAIRRASTIEMPQQA	LDEVVLLSPVPELRD
IPTSAPVYQQPQQQP	SGRPRTTSFAESCKP
EGEESRISLPLPNFS	TPTKAPYSPTTSKEK
RSVQRVHSFQQDKSD	LPIQPALTPRKRATV
SPERRCRSVELDLNQ	LGISRSKTPVDDPMS
YGKTQHSSLDQSSPP	PRSGVRGTPVRQRPD
KNTKKRHSFTSLTMA	DPLLSPASPKRRRCA
IPNGFGTSPLTPSAR	EKLFQGYSFVAPSIL
TDASRRSSEASQSDG	KRKFAIGSAREADPA
EEPPDHQYYNDFPGK	ASLKRSPSASSLSSM
LAEAALESPRPALVR	AEALNQVTQRASRRS
SSSCGKDTPSKKRKL	TRSVSSSSYRRMFGG
PPRIHRASDPGLPAE	SLVIRSPSLLQSGAK
HISAENMSLETLRNS	GAGGRRLSSFVTKGY
WLDDLLASPPPSGGG	HSEGRLLSFLEQSEH
RGLKRSLSEMEIGMV	STPKSKQSPISTPTS
PQTPRPRSRSPSSPE	KTSLPPISPGRYSPI
ASRPAGLSPTLTPGE	TPDKITNSGQRRKKL
RSERGDGSDVKEKTP	DSYSAGQSVEILDGV
EKLDQPVSAPPSPRD	EGASQGMTPFRSRGR
DSLDSRLSPPAGLFT	AQKASEASKVHNEIT
VAKLLEGTGSEASST	KSPPREGSQGELTPA
TTLPRMKSSSSVTTS	RSRGRASSHSSQTQG
YFAKALESPERPFLA	RVRVRLLSGDTYEAV
RLIKEDVYLSHDHNI	YDTDYRHSYEYQREN
QESGLHLSPTAAEAK	AVQSPRRSPRISFFL
PQVRVGGSSVDLHRF	VQGKRKISPSKKESE
PPPLAPQSPQGGVMG	SQKGMSVYGLGRQVY
PSWLRRASAPLPGLS	FAQSAPGSPLSSQPV
NEDDNPPSPIGGDMM	GMYDGPVYEVPATPK
VVQRSSLSRERGEKA	GQRDRSSSAPNVHIN
IGEETDSSPGRKKFP	YIDAFSDYANFK___
STCQRANSLGDLYAQ	SPFSTSASPLLSGSQ
APGPQDIYDVPPVRG	HASSSAQSPCGSPGM
SEKAVLTSQKSSEYP	AILNPPPSPATERSH
GDEEVPRSPFKVKVL	SYKVRFNSVSSYSDS
AQAQAASTPRKARAS	VYQVSRTSGGAGGLG
RGDGSGFSL______	AGYVPIRTPARKLTA
VLDIEQFSTVKGVNL	PFLLDEDYEKVLGYV
SPPIKKYSPPSPGVQ	KTLPRSSSMAAGLER
PIVSRTRSWDSSSPV	TRKSAPSSPTLDCEK
TSRALPATPQLPSRS	APEKGLPTPQVLQRN
QRLGTPKSVNKAVSQ	GDYEFLKSWTVEDLQ
LGYRDSGYYWEVPPS	KPAPRQVSLPVTKST
TSDEKVDYVQVDKEK	TPHYGSQTPLHDGSR
SPPIKKYSPPSPGVQ	TVPESIHSFIGDGLV
APLATMESLSDTESL	NENQLLNSQDC____
PYKRRRSTPAPKEEE	GRDSRSGSPMARR__
FGPARNDSVIVADQT	PQWNESFTFKLKPSD
DNTPHTPTPFKNALE	PGTALVGSQKEPSEV
EKLQLHESQKDYKTG	AHPSQAPSPNQPTKH
TVPESIHSFIGDGLV	QDPVPGITPSSSSRT
PAPDTGLSPSKRTHQ	MTLTKSRSFTSSYAI
TVGGPAPTPLLPPSA	KQINKRASGQAFELI
RSLRKADTEEEFLAF	PATVEPASPTPAHSL
YLGARLASFYERAGR	RMKDRKFSWGQQRTN
SEIISFKSMEDLVNE	ESLSTHTSPSQSPNS
YHYERVVSPGIDLSG	SEGTRSRSHTSEGAH
EPTKRMLSFQGLAEL	AAQKALTTPTHYKLT
SQRGMTVYGLPRQVY	PQWNESFTFKLKPSD
QRIQRCLSDPGPHPE	GAKLRKVSKQEEASG
RPRERHPSWRSEETQ	GIPFRRPSTYGIPRL
PAPDTGLSPSKRTHQ	GPFRRSDSFPERRAP
NKSESVVYADIRKN_	RLRRRKDSAQDDQAK
KGAKVFGSLERGLDK	KIKQEVESPTDKSGN
SSNMKRLSPAPQLGP	TLSEEASSQATLPNQ
SGEQAEGSPGGPGDS	PGTALVGSQKEPSEV
LKPLKNASDGALMDD	KGFRRAVSELDAKQA
AQHLRQSSFEIPDDV	LTVNKRSSPPSAGNS
PQRERKSSSSSEDRN	QDEFEELTMSQKNGG
KIYEFPETDDEEENK	GRRGRSTSLKERQAA
PPQTSGLSPSRLSKS	PGVELLLTPREPALP
TTLPRMKSSSSVTTS	LGDAKTNTFCGTPDY
GTEPEPVYSMEAADY	DSPSDGGTPGRMPPQ
GPETPAISPSKRARP	RGLKRSLSEMEIGMV
SALNRTNSDSALHTS	TPMYGSQTPLQDGSR
STISGRLSPIMTEQD	PKPPPAASPGVRAGH
KQEKTPKTPKGPSSV	_____MASGVAVSDG
QDEYSRRSYSRFEEE	QEKSPGTSPLLSRKM
ETSIFTPSPCKIPPP	KDLGRSESLRVVCRP
PGETPPLSPIDMESQ	AFSRVQIYHNPTANS
ELQFRRLSQEQVDNF	RNGPLNESQEDEEDS
LFMDDDSYSHHSGLE	RSLEVWGSQEALEEA
TGTTVPESIHSFIGD	SKGKEKDSPFKPKLY
MRLCLAHSPPVKSFL	RAFAGPLSPAKAEDF
PPQTSGLSPSRLSKS	PDGTLGLTPPTTERF
TFLPVPEYINQSVPK	DEGHSNSSPRHSEAA
APPRRKGSQITQQST	GMYDGPVYEVPATPK
SAKPSSTTPRLSRLA	QLLRRESSVGYRVPA
VNHSGTFSPQAPVPT	KQSVRLISLCQRLSR
NIQENTQTPTVQEES	MLREMRGSITFKIVP
RGRKRFVSEGDGGRL	SPRRFIGSPRTPVSP
PIGNQHIYQPVGKPD	AQAQAASTPRKARAS
VSSPSSPSPPAQPGG	SPGGPQLSPQLPRNS
AVKDRAGSIVLKVLI	HLQQGSESPMMIGEL
RSKAIHSSDEDEDED	KRRSARLSAKPPAKV
QFHSPVGSPLKSIQA	GATTTAPSLSGKGNP
RIDFIPVSPAPSPTR	IVNYSRASINSLLSD
IENEEQEYVQTVKSS	SAKLLGMSFMNRSSG
SLESLYFTPIPARSQ	RSVQRVHSFQQDKSD
ASGDRPPSVSSVHSE	PSFLRAPSWFDTGLS
TPESWRLTPPAKVGG	RIDHYRHTAAQLGEK
SSRRRRSSSTAPPTS	RRTSEEDTPKKKKHK
ESERGSGSQSSVPSV	LASELAKTPQKSVSF
GYDQRHGSPLPAGPC	DRRFRGRYRSPYSGP
TFRPRTSSNASTISG	PGQEREGTPPIEERK
STLYRTQSSSNLAEL	RLSSLRASTSKSESS
RETSKVIYDFIEKTG	SPRRRAASMDNNSKF
PQTVVMTSPVTLTSQ	VRSAFTTSTVVRMHV
KKSVITYSPTTGTCQ	GETRFTDTRKDEQER
KYKAKSRSPGSPVGE	TPRPRSRSPSSPELN
PTSPRRYSPVAKDLL	GVVDSGVYAVPPPAE
SSCCSDPSKPGGNVE	EKLATKSSPVKVGEK
PATQRVLSPLMSRSG	TNTSKTVSFEALPIM
EETRTPESQPDTPPG	PSRPGYPSPRSSEGF
RRTDALTSSPGRDLP	ARQSRRSTQGVTLTD
EGDDRPESPEYSGGN	MKAQAYQTGKDISTN
TSPSSTGSPMFKFSS	PGLLRRVSSTWTTTT
NAPTSHVTPSVKKRS	KFRTKSRTWAGEKSK
KTLGRRDSSDDWEIP	TESELRASQEKISKM
KTSDIFGSPVTATSR	SSSQRAASLDSVATS
SNGHITTTPTPTQFL	TLFQRLQSMDTSGLP
TSCASLDSPGRIKRK	AHKKTGTTVPESIHS
ARSSRPASPCNKRKY	GGFPRRHSVTLPSSK
GSQITQQSTNQSRNP	STSTESSSQDVESTF
RETSKVIYDFIEKTG	RSLSRSMSQEAQRG_
SRGSPRYSPRHSRSR	IVLQKYHTINGHNAE
FKKNRCLSIGIQVDD	PALVRSASSDTSEEL
VVQRSSLSRERGEKA	AFVGHRDSMDLQRFK
AATKIQASFRGHITR	KAPSERRSPERLKHY
RSHSESASPSALSSS	SNLTRSSSSDSIHSV
ASITSMLSPSFTPTS	MKAQAYQTGKDISTN
RLSSFTSYENPT___	LLPTPPLSPSRRSGL
IVSSPLNSPLDRSGI	ARKSTRRSIRLPETI
EEGFGSSSPVKSPAA	LTSVSRGSSLKILSK
SSSQRAASLDSVATS	TPDKITNSGQRRKKL
GAEASARSPRSYLVA	KRSKAIHSSDEDEDE
ASLKRSPSASSLSSM	LGLRKTGSYGALAEI
QQQGEDGSPQAHRRG	SGTPSSASPALSRRG
GKLLRSHSQASLAGP	RSTFRGPSPEPPPSP
QDSPDGQYENSEGGW	PSSDPLGSPTLLAL_
QTVPEARSRDATPPV	_MSTRSVSSSSYRRM
AVKDRAGSIVLKVLI	RHLRSAGSRLTLSGR
MSRARIGSDPLAYEP	VAATPPPSTASAPAA
WRAARMKSLEQDALR	ADSEMTGYVVTRWYR
ALTGRRNSAPVSVSA	LSPAFDHSPNKIMTE
QKRVPNAYDKTALAL	VTHDLRVSLEEIYSG
KLQLRVPSVESLFRS	DRPQSSIYDPFAGMK
LLGDAPVSPSSQKLK	PKIHRSASEPSLNRA
SSKIMSQSQVSKGVD	INRERQKSLTLTPTR
PQSSSPVYGSSAKTS	RGGPISFSSSRSGRR
GIHSGATTTAPSLSG	FTATEPQYQPGENL_
TNDSLTLSQSKSNED	PQWNESFTFKLKPSD
VSLERRSSSSSSISS	EPTAPALSPRSSFAS
RALLRKASSLPPTTA	EDGGDAPSPSKRPWA
GQTVDDPYATFVKML	VKLSSKLSAVSLRGI
KYELFKSSPHSLFPE	ITETESPYQELQGQR
VWEDRPSSAGSTPFP	SKSKAPGSPLSSEGA
EENKAPESEELEMEF	QAQTVRRSPSADQSL
KTSSRRSSMSMEETE	VGGFAPMSPRISSPM
SSAVRLRSSVPGVRL	LESFKKQSFVLKEGV
TNTYYLRTFGHNTMD	LGPGTRLSLARMPPP
SEKPSADYVLSVRDT	RSVQRVHSFQQDKSD
PGKALVATPGKKGAA	LPPGDYSTTPGGTLF
SPFKRQLSLRINELP	TPESWRLTPPAKVGG
NPLLRKESAPPSLRR	YQQKPYPSPKTIEDL
HTSEGTRSRSHTSEG	GTMKRNATSPQVQRP
SGLSGRKSSTGSPTS	GIPFRRPSTYGIPRL
IFYYFSNSPSKRLRE	PVRMRRNSFTPLSSS
EKARSSSSPQHLNVQ	GSHVRQDSMEPSDLW
RGLSRQETFDSETQE	SSAQQNGSVSDISPV
GISSMSSSPSRETVG	ATIAKRKSFIGTPYW
FKTEGPDSD______	PPTVPNDYMTSPARL
TVDSQGPTPVCTPTF	PHKRRKTSDANETED
SFKKQEKTPKTPKGP	LTQYHGGSLPNVSQL
LLSARNTSLNPQELQ	KKAAGGATPKKSAKK
GREKRSNSQSYIGRP	NKSESVVYADIRKN_
IVSSPLNSPLDRSGI	KLLQSAKTILRGTEE
TTSHGQSSQGIVEET	KKMNRSVSLTIY___
LTSVSRGSSLKILSK	KGFRRAVSELDAKQA
STIIRSKTFSPGPQS	KYRDRYDSDRYRDGY
AKTILRGTEEKCGSP	KSDCQPNSPTESCSS
FTATEPQYQPGENL_	QPRRRHASAPSHVQP
QVVGRAGTGVDNVDL	NRAVSLDSPVSVGSS
TVQQHPSTPKRHTVL	RAGETRFTDTRKDEQ
LSTSSSSSPPGTPSP	RQADEEMTGYVATRW
RKRRRTNSSSSSPVV	VAAKGKGSPQAQTVR
SQIDVALSQDSTYQG	VRREVGDYGQLHETE
APLATMESLSDTESL	ANPSPPPSPSQQINL
TKIQRMPSESAAQSL	KENIFGESRASTFCG
PLPSGLLTPPQSGKK	DPKEDPIYDEPEGLA
DTLPRTPSYSISSTL	GGEEETKSPPAEEAA
EQKFRMLSQDAPTVK	ASPEAASTPRDPIDV
VWEDRPSSAGSTPFP	SGTPSSASPALSRRG
YHYERVVSPGIDLSG	LQTVIRTSPSSLVAF
IRRPRSLSSPTVTLS	TEERLPSSPVYEDAA
YQSMIPQSPSPPLDE	LTLWTSDSAGEECDA
VESQKRDSFHRSSFR	VSYARPSSEVIKDAN
IPTSAPVYQQPQQQP	RAANLWPSPLMIKRS
QVPQRRGTPPLTPGR	KTLKNIISPPWDFRE
EPRSRHLSVSSQNPG	EPGTPPSSPLSAEQL
NRMGQAGSTISNSHA	CEGLIVRSATKVTAD
RTPGRPLSSYGMDSR	WLDDLLASPPPSGGG
QEQELPPSPPSAPRK	KQSVRLISLCQRLSR
MRHVSISYDIPPTPG	KKTSGPLSPPTGPPG
QDTNDITYADLNLPK	KKDRFYRSILPGDKT
PATQRVLSPLMSRSG	RLKSHRSSFPVEQRL
LDIEQFSTVKGVELE	VAPERQPSWDPSPVS
PKRKRKNSRVTFSED	KDLGRSESLRVVCRP
NNIRKALSFDNRGEE	AKPEPSPSPRITRKS
RSRSRTLSQSSESGT	PVVFTVGSPPSGSTP
NSFNNPAYYVLEGVP	PQQGFFSSPSTSRTP
ASLKRSPSASSLSSM	ELKATLPSPDKLPGF
GQPTSMLSPRHRMSP	DHYETDYTTGGESCD
TAADMYLSPVRSPKK	NSLISSDYELLSDPT
TKRTRTYSATARASA	EEMPQVHTPKTADSQ
AVIPINGSPRTPRRG	EDDPEATYTTSGGKI
LGLRRILSQSTDSLN	REPGDVATPPRKRKK
HKVQRSVSANPKQRR	SVSETDDYAEIIDEE
GIHSGATTTAPSLSG	MQCTLRNSQVLDEDN
EHIQRRLSLQLPILH	LRKTRDQYLMWLTQK
SLAFEEGSQSTTISS	LGDAKTNTFCGTPDY
SNSGRARSDPTHQHR	YLYEKANTPELKKSV
AFAQRPSSAPDLMCL	IDETTELSS______
RHADAEMTGYVVTRW	PPPLAPQSPQGGVMG
RIPNYQLSPTKLPSI	PARNRSASITNLSLD
AFGGGLLSPGPEAT_	AVVKRMQSLQLDCVA
GRRGRSTSLKERQAA	NIKSEPVSPPRDRTT
AGRARSSTVTGGEEP	KRGFGFVTFDDHDPV
TRLDRTGSSPTQGIV	EEEISAMYSSVNKPG
IDVPKPGSPEPQVSG	NQVTQRASRRSDSAS
IPRSQGCSREASPSR	WNLENRFSGWYDADL
SEIISFKSMEDLVNE	VGEEEHVYSFPNKQK
QSSSKKSSSVHSIPS	PAADAIMSPEEELDG
QGLAERISVL_____	KIKQEVESPTDKSGN
ENYGRKGSASQVPSQ	PVLRSVNSREPSQVI
EDDPEATYTTSGGKI	LETLRNSSPEDLFDE
AGRARSSTVTGGEEP	ADEEMTGYVATRWYR
PPSYSSRTPGTPGTP	SGTPSSASPALSRRG
RHADAEMTGYVVTRW	LYGSAPRTPSKRRGL
SCPSFSASSEGTRIK	VRRPRSRSRDSGDEN
RGTASRSTFHGQPRE	PKATVFKSPRTPPQR
RRKMKKTSTSTETRS	EVETPNSTPPRRVQT
SPRRSRGSPRYSPRH	FKRRRRSSSVVSAEM
AAEERRKSHEAEVLK	PSSHRRASPGLSMPS
RRGLLYDSDEEDEER	MKKKDEGSYDLGKKP
PTPAVLLSPTKEPPP	SQRQRSTSTPNVHMV
YQEKVHMTWTKDKYM	DRRERGRSPDRRRQD
ETLPISSTPSKSVLP	MSRARIGSDPLAYEP
QNKLKRQSHLLLQSS	LDLSPLATPIIRSKI
LNPQWNESFTFKLKP	SIRPALNSPVERPSS
ARLGSQHSPGRTASL	LKSTLAMSPRQRKKM
KDLCRRASYISQDMI	RSLGLSLSGGDQEDA
GDEEVPRSPFKVKVL	TGDRNNSSCRNYNKQ
GIRKRPATDDSSTQN	INKKQATSPASKKPA
RLHLPRASAVALEVQ	RSPSYGRSRSRSRSR
NKPKKPLTSSSAAPQ	KTLPRSSSMAAGLER
PSLQRSVSVATGLNM	SLVDKENTPPALSGT
EPPPRPKTPEIFRAL	PGTALVGSQKEPSEV
YTATEGQYQQQP___	MRQSRRSTQGVTLTD
VAKLLEGTGSEASST	RGLSRQETFDSETQE
YTIKSHSSLPPNNSY	SVHERYSSPTAGSAK
HSQSRRPSSWRQEKI	TNFMMTPYVVTRYYR
LREKRRSTGVVNIPA	IKKYSPPSPGVQPFG
SGASTGIYEALELRD	TKRTRTYSATARASA
VQGQVPISPEPLQRP	TPKRRRASSLSRDAE
SSAVRLRSSVPGVRL	PSLSRHSSPHQSEDE
TLTAQKASEASKVHN	KRAGGANSNVFSMFE
PYKRRRSTPAPKEEE	SLETLRNSSPEDLFD
TPHYGSQTPLHDGSR	PRTDKPYSAKYSAAR
VGEDAMKTPSPAAED	AKRHRALSQAAVEEE
VPAHKLDSPTMSRAR	AELEKKLSSERPSSD
MQCTLRNSQVLDEDN	GISSMSSSPSRETVG
FDFEGSLSPVIAPKK	TDAVRTLSNAEDYLD
PPQTSGLSPSRLSKS	AGGGSSCSPVLSRKQ
NLMRLSQSIPFTPVP	HGMDRVGSEIERMGL
VFLVRDSSTSPGDYV	QGIGEPQSPSRRVFN
SKLTHSLSTSDITAI	LLSARNTSLNPQELQ
QTGKDISTNYYASQK	_MFGRKRSVSFGGFG
GLPERSVSLTGAPES	PSLEPQKSLGDEGLN
SVIYHALSQKEANDS	PQKTRRTSSEQAVAL
DWALPRLSSAWPGTL	ATIAKRKSFIGTPYW
TPDKITNSGQRRKKL	SMMHRQETVDCLKKF
RHRLRWHSFQSSHRP	PIGNQHIYQPVGKPD
FSQARSSSTGSSSST	PPAPPLGSPPGPKPG
KKGSEQESVKEFLAK	RSLSRSISQSSTDSY
GIPFRRPSTYGIPRL	LMRTLCGTPTYLAPE
KKLERNLSFEIKKVP	VKHPGCTTPVTVKIP
YACASPKTPIQAGGY	ENSRPDSSLPETSKK
DTDMKRLSMEIEKEK	YLYEKANTPELKKSV
EQASVPLSPKKGSEA	PTMRPSMSGLHLVKR
KSHSRQASTDAGTAG	VKHPGCTTPVTVKIP
NKSESVVYADIRKN_	ALQQHRPSPELTLSQ
FKKNRCLSIGIQVDD	IRPRRRSSCVSLGET
KLRIRTPSGEFLERR	PKATVFKSPRTPPQR
ITDPVVLSPKDRVRD	KYRDRYDSDRYRDGY
TYQVTPMTPRSANAF	GQTVDDPYATFVKML
LNGEASKSQEMVHLV	VVKQEQLSPKKKENN
GSESSRASGLVGRKA	CSKIGPPSPGDDEEE
LRETNLDSLPLVDTH	YKPPAQKSIQEIQEL
TNDSLTLSQSKSNED	SVPAGRRSPTSSPTP
QSRPRSCTWPLPRPE	QALQYSPYGSTLPAS
TSSSKIMSQSQVSKG	GVSDVPTSPTLQRPT
LAEAALESPRPALVR	FCLIPQQSINEAIRT
PSKKRCNSIAALKAT	LTDPRLLSPQQPALQ
GYDQRHGSPLPAGPC	HSQSRRPSSWRQEKI
YGPRPEEYEFLTPVE	QSSSKKSSSVHSIPS
QKQRSAGSFKRNSIK	VPVNLLNSPDCDVKT
SSEPVGIYQGFEKKT	AFAIVPVSPAEVRDL
KTLSSFFTPRKPAVK	VADERVDYVVVDQQK
IENEEQEYVQTVKSS	TAADMYLSPVRSPKK
SRVPEIISPTYRPIG	RSERGDGSDVKEKTP
ALQQHRPSPELTLSQ	QDEFEELTMSQKNGG
_MFGRKRSVSFGGFG	PSADRDSSPTTNSKL
SHWQQQSYLDSGIHS	GFGEYSRSPTF____
APPVRMSSTIFSTGG	KMKNKPRSPVVELSK
QTVRRSPSADQSLED	QEQELPPSPPSAPRK
TPLLSSLSATSNNST	SQRQRSTSTPNVHMV
RRPRRQRSDQDSDSD	RALLRKASSLPPTTA
TSRALPATPQLPSRS	PPKLACRTPSPARPA
FLGQTPASPARYSPV	PKPPPAASPGVRAGH
SFPNKQKSAEPSPTV	QEKSPGTSPLLSRKM
GVEKCSDSQSWEDIA	QGPSQTSTPTDVTAI
EEEDEALSPAKGQKP	NKSESVVYADIRKN_
QKTPLSQSMSVLPTS	PLPSPTASPNHTLAP
_MASRGATRPNGPNT	DEPPMEASQSHLRNS
SGLSGRKSSTGSPTS	ERAELNQSEEPEAGE
DVYVTTHTPRNARDE	KRKAQAVSEEEEEEE
SSSQRAASLDSVATS	SIRPALNSPVERPSS
RPREKRRSTGVSFWT	VSSPSSPSPPAQPGG
RPSSRASSRASSRPR	LGDPAASSPPGERGR
PVYEVPATPKYATPA	HGRAREGSFESRYQQ
RQSPEDVYFSKSEQL	TSEPVQLTPDDEDAI
PPPTRPVSPPQKAKE	STGEQEISVGL____
PGYTRKLSAEELERK	FVSHSHISPIKPTEA
TGGGGQESQPSPLAL	PHGPRSASVSSISLT
QGGRRRHSSETFSST	YSTFLTSSPIRSRSP
GYGDRTSTFCGTPEF	RRDPFRDSPLSSRLL
QLIIEDPYYGNDSDF	PIPIMPASPQKGHAV
LREKRRSTGVVNIPA	VVQRSSLSRERGEKA
KKIKRQLSMTLRGGR	LSTSSSSSPPGTPSP
VWEDRPSSAGSTPFP	LNEKARLSYSDKNLI
DTSNFDDYEEEEIRV	QAGSHSNSFRLSNGR
GVESKSLTPALCRTP	KQEKTPKTPKGPSSV
PGPQPPKSPGPHSEE	GFGEYSRSPTF____
VVKQEQLSPKKKENN	EGRKRTSSTCSNESL
GPRGQLASPDAPGPG	GRRSPTSSPTPQRRA
QDEFEELTMSQKNGG	EFSSGAKSPSKSGAQ
VAGQIRATQQQHDFT	DAVLPEQSPGDFDFN
DPLLSPASPKRRRCA	PMVPRQASFFPPPVP
QYSQQQNSPQKHKNK	PGIHLERSQASTTVD
NSFNNPAYYVLEGVP	PISDEDRTPRKRISK
RERSRTGSESSQTGT	TRRDLNESPVKSFVS
CIAGSPLTPRRVTEV	PRPGRRGSRPPEIRE
RPSGRRESLTSFGNG	AVEEDAESEDEEEED
TLKDQLIYNLLKEEQ	ARRARSKSLVMGEQS
RRFRRSQSDCGELGD	RARRGSSSDEEGGPK
RSRERSPSPLRGNVV	GGTPRKASGPPVSEL
RAGETRFTDTRKDEQ	SKDAKVPSPPPGHKW
SEIISFKSMEDLVNE	IRPRRRSSCVSLGET
ETPPRPRTPGRPLSS	KVIYSQPSARSEGEF
AAASQQGSAKNGENT	___MKALSPVRGCYE
RIPGGNIYISPLKSP	TKSSKSSTPVPSKQS
ERPQIGGTIKQPPSN	DPGSAAPYLKTKFIC
GVTKAISSPTVSRLT	QGMTAYGTRRHLYDP
GRRSPTSSPTPQRRA	LASELAKTPQKSVSF
QDSPDGQYENSEGGW	AMRFARRSVSDNDIR
QRPSSRASSRASSRP	DNMIRRLSPAERAQG
GPETPAISPSKRARP	IPHDGNLYPRLYPEL
RRDRQAFSMYEPGSA	LVDSVAKTIDAGCKP
KKKDEGSYSLEEPKQ	NNSSRPSTPTINVLE
KKEKKQQSIAGSADS	TEVENGGSLGSKKGV
SELSDTDSGCCLGQS	RGITRSISNEGLTLN
GITPCTETFTGTLQY	NVRTATESFASDPIL
VPYVVPLSPKLPKTK	PDCRRTISAPVVRPK
GLPERSVSLTGAPES	LVVSRNLSPPNCTEL
LPPGDYSTTPGGTLF	FSAERRNSILTETLH
YQQKPYPSPKTIEDL	ESERGSGSQSSVPSV
TDASRRSSEASQSDG	KVEEPSIYESVRVHT
GNDPLTSSPGRSSRR	YMPPDSSSPENKSLE
EPVPPPPTPRSQYLS	SKQARANSFVGTAQY
YLSSRRSSGISPCFS	YSTFLTSSPIRSRSP
TFFGRRKSRQGSLAM	PKIDGTRTPRDERRR
AKRPRVTSGGVSESP	RLKSHRSSFPVEQRL
SGRARTSSFAEPGGG	TPSPSNETPKKKKKR
YTATEGQYQQQP___	RSLRKINSAPPTETK
NKTLKRISMLYMAKL	VLDIEQFSTVKGVNL
ADEEMTGYVATRWYR	SSASPALSRRGSLGE
AAAHRKGSSSNEPSS	QGTLQTRTQEGSLSA
PIPIMPASPQKGHAV	IVLQKYHTINGHNAE
TGGGGQESQPSPLAL	ASLSLPATPVGKGTE
MWGRVPFSPGPAPPP	INRERQKSLTLTPTR
RSRTASGSSVTSLDG	KIGPLGLSPKKVGDD
RNVLTEESVVRESKS	FLMECRNSPVTKTPP
STCQRANSLGDLYAQ	LSEQNRASPLPSGLL
GIRKRPATDDSSTQN	KDDSIISSLDVTDIA
TGTTVPESIHSFIGD	PGTALVGSQKEPSEV
LTQYHGGSLPNVSQL	TKEDGHRTSTSAVPN
QFRRRAHTFSHPPSS	GEDSVSGSQRISSIY
KQVTCENSPKSPKVT	DTLPRTPSYSISSTL
DFRSRTNSNASTVSG	VDSEGHLYTVPIREQ
SNGHITTTPTPTQFL	PSGSQRPSVSDDTGC
DDQEKHLSQEDNDLN	ELLLGRTSPSKNYNM
VGNGSSRYSPSQNSP	QQGVRKRTLLAKKKV
RPRERHPSWRSEETQ	GQLVGLNSPNSILKA
FGPARNDSVIVADQT	QHVRAHSSPASLQLG
RSSMNNGSPTALSGS	TECKKFNSPSKRYCF
DNMIRRLSPAERAQG	PSWLRRASAPLPGLS
RLPGRSTSLVEGRSC	DKATQTLSPASPSQG
DVYVTTHTPRNARDE	VSYARPSSEVIKDAN
EQKFRMLSQDAPTVK	PRRVNSASSSNPPAE
PPTKFFVSTPSQPSC	EFRPRSKSQSSGSSA
KTQTPPVSPAPQPTE	KVEEPSIYESVRVHT
FTATEPQYQPGENL_	AHSLIGASPKQTNLT
KWRMMSLSQSRSSKS	YFAKALESPERPFLA
DPLLSPASPKRRRCA	SCPSFSASSEGTRIK
KTLSSFFTPRKPAVK	SLVIRSPSLLQSGAK
GYGDRTSTFCGTPEF	GGHQVPGSPFKVPVH
EFEELTMSQKNGGNV	GGRRRSRSPDRRRR_
PAPDTGLSPSKRTHQ	NPLMRRNSVTPLASP
QYSQQQNSPQKHKNK	PISQRRPSQNAISFF
KIYEFPETDDEEENK	SRRSGLCSPSYVAVT
QAATSESSQSEASVR	NRPLLRNSLDDLVGP
KIKQEVESPTDKSGN	SVSETDDYAEIIDEE
QRVDPNGYMMMSPSG	KIEYYRNTGSISGPK
RKLQGRPSPGPPAPE	RDSGRGDSVSDSGSD
SRRSGLCSPSYVAVT	LKSTLAMSPRQRKKM
LPTPTKMTPRSRILV	SAKLLGMSFMNRSSG
YQEKVHMTWTKDKYM	YWFGRDKSCEYCFDE
ASPGSLHSPQQLAEE	PSSDPLGSPTLLAL_
ENPPNKMTQEKLEES	LHIRSSMSGLHLVKQ
GPRLVIGSLPAHLSP	LDIPTGTTPQRKSYL
EEEDGTGSPQLNNR_	AAEAAPPTQEAQGET
GGPATPLSPTRLSRL	PFLLDEDYEKVLGYV
DQRQRSLSTSGESLY	LQTVIRTSPSSLVAF
VLRSPSGSQRPSVSD	SERKDELSDWSLAGE
MSSILPFTPPVVKRL	NEYLRSISLPVPVLV
KEVPRRKSLVGTPYW	RRLRRSHSGPAGSFN
EEGTFRSSIRRLSTR	RPLARVTSLANLISP
KRSKIPRSQGCSREA	QGLAERISVL_____
VLFDKVASQGEVVRK	NSEASNASETESDHR
TSVSRGSSLKILSKG	NYALKMNSPSQSSPG
PSSNKRPSNSTPPPT	DPQQLQLSPLKGLSL
GAHFSVSSLAEGSVT	SSGTRRVSFADSFGF
DPRQAQSSPPWSYDQ	SAKLLGMSFMNRSSG
ADAEMTGYVVTRWYR	TEVEDTLTPPPSDAG
EEWDPEYTPKSKKYY	GPFRRSDSFPERRAP
PKPKPRPSITKATWE	APRRRSPSPTPTPGP
SEGTRSRSHTSEGAH	KGGSTSSSPSRRRGS
YQSMIPQSPSPPLDE	RSKAIHSSDEDEDED
VSGSHQGSIQELSTI	DVVDADEYLIPQQGF
SKILGETSLMRTLCG	QGPSQTSTPTDVTAI
YETADGGYMTLNPRA	ANPSPPPSPSQQINL
TRSVSSSSYRRMFGG	SIRQRISSFETFGSS
TGSTPPVSPTPSERS	QARQSRRSTQGVTLT
REHQRSGSYHVREES	SPSRLSKSQGGEEEG
GAVKRKSSENNGTLV	PTKFFVSTPSQPSCK
PPINGSSTPNPKIAS	GAVKRKSSENNGTLV
SEKPSADYVLSVRDT	LRGAQAASPAKGEPS
NNLRRSNSTTQVSQP	SNGHITTTPTPTQFL
RELVEPLTPSGEAPN	QEKSPGTSPLLSRKM
NPLMRRNSVTPLASP	EKPEKAKSPVPKSPV
PAKAANRTPPKSPGD	AAGTQQPYTDGVRME
VPPSPSLSRHSSPHQ	GLRQPSPSHDGSLSP
PEPSFSEYASVQVPR	DEGHSNSSPRHSEAA
PALSRRGSLGEEGSE	EVSIRVGSPQPSSSG
TTADGKVYVTAESRF	PEGATPTSPVGHFAK
AVIPINGSPRTPRRG	TPDKITNSGQRRKKL
LVDSVAKTMDAGCKP	ASTGKSKSPCQTLGG
QGLVGKPSQRNALSL	RRLRRSHSGPAGSFN
DSLSAQLSQLQKQLA	IGIPQFHSPVGSPLK
QKQEKPRTPMPSSVE	GQAGSTISNSHAQPF
TSRSLYASSPGGVYA	VVQRSSLSRERGEKA
AGERRKGTDVNVFNT	IFYYFSNSPSKRLRE
VGGLSPDTPEEKIRE	LRHRRSRSAGDRWVD
NAPTSHVTPSVKKRS	VDDQKAGSPSRDVGP
DKDEYTFSPGKSKAT	RLDRTGSSPTQGIVN
GSESSRASGLVGRKA	IGLNQPSTPTHAAGV
TPPRKSASLSNLHSL	KKDTETVYSEVRKAV
AGSTISNSHAQPFDF	EENKAPESEELEMEF
KPAQDPLYDVPNASG	IERLRTHSIESSGKL
RDSENLASPSEYPEN	RGTASRSTFHGQPRE
EEEEIRVSINEKCGK	LSPRHRMSPGVAGSP
SEKAVLTSQKSSEYP	NLDNGGFYISPRITF
NLESHLMSPAEIPGQ	RSSMNNGSPTALSGS
LLQFALESPAKSPAS	MRHVSISYDIPPTPG
PARKLTATPTPLGGM	KNTKKRHSFTSLTMA
RTITRQMSFDLTKLL	RRPESFTTPEGPKPR
VGGLSPDTPEEKIRE	APVSSSLSVRRSYSS
TSPSSTGSPMFKFSS	ADEEMTGYVATRWYR
HSTPPSAYGSVKAYT	KGLVSPQSPQKSDCQ
APFARRPSVHSDLMY	IVADQTPTPTRFLKN
AVVKRMQSLQLDCVA	GMAFRVPTANVSVVD
QPFQRSISADDDLQE	EYMHRRQTFIDNTDS
SELSDTDSGCCLGQS	___MKALSPVRGCYE
DHDKRAYSFCGTIEY	EVYELLDSPGKVLLQ
CFTIENKTPQGREYG	RAGSRRGSFDATGSG
TSCASLDSPGRIKRK	RSRTRTDSYSAGQSV
EFEELTMSQKNGGNV	PSAARGGSPLPGPAQ
KAPEKRASPSKPASA	DPGSAAPYLKTKFIC
PAGSARGSPTRPNPP	DRPQSSIYDPFAGMK
ASPARRASAILPGVL	EQNWANYSAEQNRMG
LTEERDGSLNQSSGY	FTATEPQYQPGENL_
KITLDNAYMEKCDEN	VSRVPYPSPTCVKSE
EQPPLQPSPVMTRRG	SPLERQNSSSGSPRM
YSHKGHLSEGLVTKW	LPQNDDHYVMQEHRK
KYKAKSRSPGSPVGE	PPPRRRRTPTPPPRR
SKSHRRTSLPCIPRE	RLKSHRSSFPVEQRL
EETRTPESQPDTPPG	NKPKKPLTSSSAAPQ
GLEQAILSPGQNSGN	LDVQRVPSFESFEDD
SYKIRFNSISCSDPL	TTLPRMKSSSSVTTS
SPGYEPRSPGYESES	VSMLSLNTPNSNRKR
NVDRGAGSIREAGGA	_MAARRITQETFDAV
IVDQRPSSRASSRAS	RLIKEDVYLSHDHNI
CFSSRRSSEASQAEG	YQEKVHMTWTKDKYM
RRASQKLSSKSIMDP	CGLARQNSTSLTGKP
HGSGWAETPRTDRGG	EYMHRRQTFIDNTDS
VTQVSSAYQKTVPVE	MSVTRSNSLRRDSPP
GTEPEPVYSMEAADY	DSKRRRVSPYPSSGD
KNPQEGLYNELQKDK	LVDSVAKTIDAGCKP
KRSKIPRSQGCSREA	RSKAIHSSDEDEDED
KKEESEESDDDMGFG	AVQSPRRSPRISFFL
ISQEEGSSQGEDSVS	RYRRRTQSSGQDGRP
NVRVSNGSPSLERMD	GKGHDGLYQGLSTAT
LVKKKSNSISVGEFY	SSSNRPFTPPTSTGG
CIPTAGMSPSRSNTI	TTSTRTYSLGSALRP
PGGNIYISPLKSPYK	LRKTRDQYLMWLTQK
RPLGRTQSAPLPQNA	TFLPVPEYINQSVPK
TAADMYLSPVRSPKK	QSRPRSCTWPLPRPE
NLGADDGYMPMTPGA	SSRLRSCSVTDAVAE
GSPRTPVSPVKFSPG	KDRRRKLSTVPKCFL
ALPRRSTSPIIGSPP	EFSSGAKSPSKSGAQ
SLESLYFTPIPARSQ	LQDKLNESDEQHQEN
SPSRLSKSQGGEEEG	QAGSHSNSFRLSNGR
REGFGRQSMSEKRTK	KGDKQVEYLDLDLDS
LQAKPTSSPAKGPPQ	PFGSRRSSAIGIENI
NKAKRSLTSSLENIF	KLSRRSISSPNVNRL
NSPLRENSFGSPLEF	DVLQRPLSPGNSESL
KQINKRASGQAFELI	KRIAKRRSPPADAIP
LCFPENETPPEGKNM	VTVSRASSSRSVRTT
PKRERPTSPAPHRPP	RSAAASNYV______
SALNRTSSDSALHTS	QEENRRDSWSYINSK
GAIASRMSFSSLKRK	NAPTSHVTPSVKKRS
GFGTSPLTPSARISA	ISQEEGSSQGEDSVS
LPGASPKSPGLKAMV	APRRRAVSMDNSNKY
SSSPNNLSPTGWSQP	RGLPSTASGRLRGTQ
PDCRRTISAPVVRPK	DLVSFPSSPIMVDND
PTQQYAKSLPVSVPV	NTFMRGGSSKDLLDN
SEESRPYTNKVITLW	TYHSRDESTDSGLSM
PALVRSASSDTSEEL	ESLSTHTSPSQSPNS
PQVRVGGSSVDLHRF	IDQGDLMTPQFTPYY
AGSLGPGSPVRAGAS	DIYSRRLSQETGLEI
PSADRDSSPTTNSKL	SCPSFSASSEGTRIK
QTVRRSPSADQSLED	SSKIMSQSQVSKGVD
SPPIKKYSPPSPGVQ	KRKAQAVSEEEEEEE
AQPPRTQTPPLGQTP	PPLRRSPSRTEKQEE
YTIKSHSSLPPNNSY	LVDSVAKTMDAGCKP
QNKLKRQSHLLLQSS	SEKAVLTSQKSSEYP
DSLSAQLSQLQKQLA	GQTVDDPYATFVKML
RIPSIVSSPLNSPLD	RPLARVTSLANLISP
PATRGLPSTASGRLR	ELFDDPSYVNVQNLD
LNPQWNESFTFKLKP	TKLTRIPSAKKYKDI
SLRLFSLSNPSLSTT	RTDALTSSPGRDLPP
PGIHLERSQASTTVD	ASTGKSKSPCQTLGG
PSDLSPESPMLSSPP	PEPSFSEYASVQVPR
_MSRRRHSDENDGGQ	HKVQRSVSANPKQRR
TASTRKVSLAPQANL	CTTSFSTSPPSQLSS
NKAKRSLTSSLENIF	EKNYALPSPATTEGG
RSGQRRHTLSEVTNQ	EVYELLDSPGKVLLQ
VGEEEHVYSFPNKQK	FPFRNLGSPTQVISK
TPHLPPCSPPKQGKK	EGPPKRVSLVGADDL
QNKLKRQSHLLLQSS	SSSASAATPSKKKSL
EPSTVPGTPPPKKFR	SPRRRAASMDNNSKF
KRAGGANSNVFSMFE	SSSGVPYSPAIPNKR
GYDQRHGSPLPAGPC	SRVPEIISPTYRPIG
PINGSPRTPRRGQNR	PKPPPAASPGVRAGH
WSENKKLSLDTDARF	SPQVRTLSGSRPPLL
QLLRRESSVGYRVPA	LSEQNRASPLPSGLL
SSGVRAPSPAPSSVP	PGLGRKLSDFGQETS
QQQPTPVTPKKYPLR	ETQRRRLSPPSSSAA
LSGSKTNSPKNSVHK	GLLRRKVSIIETKEK
ETSIFTPSPCKIPPP	YSHKGYLSEGLVTKW
KRAATKKSRNDLIHA	QLKPLKTYVDPHTYE
PQRERKSSSSSEDRN	RLKSHRSSFPVEQRL
ISGQLVDSIAKTRDA	KTSLPPISPGRYSPI
NLQQAIVTPLKPVDN	GQRSRLASMLDSDTE
KVNASASSLKKKQIW	QGPTPVCTPTFLERR
KKSVITYSPTTGTCQ	KGLPRPKSAGTATQM
EPMRRSVSEAALAQP	LTPKAVGTPGGGGGG
LLPTPPLSPSRRSGL	NRPLLRNSLDDLVGP
AGERRKGTDVNVFNT	AFVGHRDSMDLQRFK
TGDRNNSSCRNYNKQ	VGEDAMKTPSPAAED
ILSNNNTSENTLKRV	SHSQDLGSPERHQPV
SNKGRWESQQDVSQT	MRRRKADSLEVQQMK
QPLESTQSQDF____	HQHSCCESPTRLAQQ
GREKRSNSQSYIGRP	TSWRRTNSDSALHQS
EFEELTMSQKNGGNV	ISLDNPDYQQDFFPK
AHKKTGTTVPESIHS	AEGSHSNSPTNMAPS
SHWQQQSYLDSGIHS	SPTPAPFSPFNPTSL
REHQRSGSYHVREES	MARQRRASLSCGGPG
ASRERSLSPRSDRRS	MWGRVPFSPGPAPPP
TSVSRGSSLKILSKG	APGPQDIYDVPPVRG
MVLSKANSQPSAGRA	TPEKTVDSQGPTPVC
TVNQSLLSPLVLEVD	PKPPPAASPGVRAGH
EEEGGASSDATEGHD	RSHSESASPSALSSS
VKRERTSSLTQFPPS	EARSRDATPPVSPIN
RPRERHPSWRSEETQ	APMAPGRSPLATTVM
GLMQRSSSFPYTTKG	REHQRSGSYHVREES
SNSGRARSDPTHQHR	DGRQRRPSTIAEQTV
PSLQRSVSVATGLNM	KGEDLVGSLNGGHAN
EPSTIARSLPTTVPE	NQGGFGNSRGGGAGL
PKRQKSGSQEDLGWC	PQWNESFTFKLKPSD
PLPSGLLTPPQSGKK	RVRVRLLSGDTYEAV
QRPSSRASSRASSRP	QANEQSVTPQRRSCF
ASRERSLSPRSDRRS	AAVSKKASPEAASTP
DTSNFDDYEEEEIRV	GKIHRSATDADVVNS
DKDEYTFSPGKSKAT	DERVKEPSQDTVATE
DGPGLERSPGEPGGA	AAEAAPPTQEAQGET
KDHSGSESPISDEEE	GLRQPSPSHDGSLSP
KRSKAIHSSDEDEDE	KSRNEVVTPEKVCKN
KLLQSAKTILRGTEE	SRVPEIISPTYRPIG
REDSARVYENVGLMQ	STTPQVLSPTITSPP
GRLPNNSSRPSTPTI	ITSTLASSFKRRRSS
KLSRRSISSPNVNRL	FSFDTDRSPAPMSCD
NLEKQNHTPRKHHQH	RLIKEDVYLSHDHNI
SRVPEIISPTYRPIG	STRPRSLSLQPQLTQ
DPESNPTSPMAGRRH	LGLRKTGSYGALAEI
GKRGGHSSVSTESES	IDQGDLMTPQFTPYY
GLLRRKVSIIETKEK	NFANFSAYPSEEDMI
TSSSKIMSQSQVSKG	GGRRRSRSPDRRRR_
IPNGFGTSPLTPSAR	LGLRRILSQSTDSLN
TFFGRRKSRQGSLAM	EPRSGTNSPPPPFSD
QLHRRSNSCSSISVA	SYGTPPDSPGNLLSF
TNKLCQFSPVQELSE	DGGERRPSSTSVPLG
PAPKLVESPKEGKGS	KKIKRQLSMTLRGGR
LGYRDSGYYWEVPPS	___MKALSPVRGCYE
RMMSLSQSRSSKSAP	KNTKKRHSFTSLTMA
VPESSKISQENEIGK	DRRERGRSPDRRRQD
SAPEDPTSPKRKMRR	PKRERPTSPAPHRPP
GIPIRVYTHEVVTLW	TKLTRIPSAKKYKDI
RTPATKRSFSKEVEE	PSAARGGSPLPGPAQ
APHSSSSSPSKDSSR	ANASRARSEQFINLR
GGTGKTLSMENIQSL	QDYKKRLSVELTSSL
KPAPRQVSLPVTKST	AECGLLLSPVSGDVH
ESEGLLGTEGPLEEE	KKAAGGATPKKSAKK
RGAPPRRSSIRNAHS	RQADEEMTGYVATRW
___MSTRSVSSSSYR	KRAGGEESQFEMDI_
ALQLPEPSPLRPKRE	AGVTRRASDPAQAAD
GSVKRVTSGPSLGSL	GGRSREGTMELRTTP
STRPPTLSPIPHIPR	PRRRRTPTPPPRRRT
SKILGETSLMRTLCG	VGVLCTDSQGLNLGC
RYRRRTQSSGQDGRP	SNLTRSSSSDSIHSV
SGSLLTRSPTPAPFS	KYVKKETSPLLRNLM
ISRTTSATPLKDNTQ	QIRKRRPTPASLVIL
ESHPKPSSPRQESTR	SMMHRQETVDCLKKF
PKRLGAHTP______	PQKTRRTSSEQAVAL
DERVKEPSQDTVATE	FDFEGSLSPVIAPKK
RSSGSTRSDGGAGRT	PCPQPLRSPSLDNPT
REGFGRQSMSEKRTK	QAATSESSQSEASVR
PRMKRASSLNFLNKS	YSHKGHLSEGLVTKW
AEREGPGTPPTTLAR	TAQMITITPPDQDDS
MKSRRPKSSLPPVLG	HQLFRGFSFVAITSD
SSPLSPLSPGIKSPT	PFGSRRSSAIGIENI
QALSRKASAVNMEKF	HIKQQPGSPRRISQQ
QLLRRESSVGYRVPA	DRRLQPSTPEKKGLF
LDGEVTPYANTNNNA	VPPLPKVTPTKELQQ
QKRVPNAYDKTALAL	RRSVRIGSYIERDVT
AHAWPSPYKDYEVKK	SSLSVRRSYSSSSGS
KTSQLGDSPFYPGKT	EQKFRMLSQDAPTVK
VYQVSRTSGGAGGLG	DPGSAAPYLKTKFIC
QQHSIYISPHKNGSG	RVSSYRRTFGGAPGF
EPTKRMLSFQGLAEL	LPPFEDESEGLLGTE
DERVKEPSQDTVATE	TPLHRRASTPLPLSP
ASSVYTRSTGEQEIS	KSKATQLSPEDRVED
HLQQGSESPMMIGEL	NHPPRKISTEDINKR
GGMTRRNTYVCSERT	KSPPREGSQGELTPA
LDGEVTPYANTNNNA	DPLLSSVSPGASKTS
SSSGVPYSPAIPNKR	AFVGHRDSMDLQRFK
KSRNEVVTPEKVCKN	EFRPRSKSQSSGSSA
LNSPGPLSPSGMKGT	RIDHYRHTAAQLGEK
AETSKLIYDFIEDQG	MPWPEPQSPRVLPNG
QPFQRSISADDDLQE	GVVDSGVYAVPPPAE
QNKLKRQSHLLLQSS	PRIFQGYSFVAPSIL
TRRTRTFSATVRASQ	MKSRRPKSSLPPVLG
KTMIRKRSFGNPFEG	HYETDYTTGGESCDE
SPGYEPRSPGYESES	ERISENYSDKSDIEN
QLIIEDPYYGNDSDF	TPSPSNETPKKKKKR
LRKTRDQYLMWLTQK	FKALQADSPHSSSGM
SGLYRSPSMPENLNR	CKIFRRPSLPCISRE
TSRALPATPQLPSRS	QSSDSLNSPTLLAL_
ELDELMASLSDFKIQ	DWALPRLSSAWPGTL
PNPSTSASPKKSPPP	QDTQRRTSMGGTQQQ
ARSSRPASPCNKRKY	LGDAKTNTFCGTPDY
EQGGAHFSVSSLAEG	AKKIKLQTPNTFPKR
ESERGSGSQSSVPSV	TPKRRRASSLSRDAE
SFRRRHNSWSSSSRH	TVQQHPSTPKRHTVL
DVLQRPLSPGNSESL	PASTPTYSPAPTQPA
ETSIFTPSPCKIPPP	GGVKRSLSEQPVMDT
ENLLRTPTPPEVTKI	NRRQLAFSTVGTPDY
LCFPENETPPEGKNM	DNMIRRLSPAERAQG
GIAEMFKTPVKEQPQ	TLKDQLIYNLLKEEQ
SPPIKKYSPPSPGVQ	RSAIRRASTIEMPQQ
ALTGRRNSAPVSVSA	GNFNPFASPQKNRQS
KIEYYRNTGSISGPK	QATYFPPSPPSSEPG
PKFKVKSSPLIEKLQ	LFITEEDYQALRTSI
AFAQRPSSAPDLMCL	GETRFTDTRKDEQER
SSNASTISGRLSPIM	PPYNRAVSLDSPVSV
PGIHLERSQASTTVD	GSLKPGSSHRKTKKP
SSNDSRSSLIRKRST	SRRGQPASPSAHMVS
GRELRRMSDEFVDSF	KITSLSSSLDTSLDF
RDCSRRSSPVYVGRV	GGPTTPLSPTRLSRL
LAEGTPRSNHSAQDS	ATPQRSGSVSNYRSC
RSPSYGRSRSRSRSR	NRRQLAFSTVGTPDY
PPPEQCLSDDEITMM	NREKVAASPKSPTAA
GSETPGATPGSKIWD	TARREDPSFERYPKN
MAFSILNTPKKLGNS	GGRSREGTMELRTTP
SMMHRQETVECLKKF	QKRVPNAYDKTALAL
RDIHHIDYYKKTTNG	PPRRRPESAPAESSP
SNSLKKSSAELKKIL	RTSIPVHSKQAEKIS
VEQLLTGSPTSPTVE	LMRTLCGTPTYLAPE
PGKETNESPWRSDLL	LRASTSKSESSQK__
NRMGQAGSTISNSHA	GGQESQPSPLALLAA
QERVRKTSLDLRREI	QRVPSFESFEDDCSQ
DRKVKAKSIVFHRKK	RKLRRRKTISGIPRR
DMTLPGISPPPEKQK	TSEPVQLTPDDEDAI
AKRKRKNSTGSGHSA	DEICIAGSPLTPRRV
EKKSLTIYAQVQKPG	AAEAAPPTQEAQGET
RDCSRRSSPVYVGRV	IGGSAGASPPSTLTP
ACTNFMMTPYVVTRY	PKPPPAASPGVRAGH
EVRERRRSYLTPVRD	KRKFAIGSAREADPA
RASRRSDSASSEPVG	QPLTVPVSPKFSTRF
LSSNPLMTPDILGSS	LETLRNSSPEDLFDE
KIYEFPETDDEEENK	FKALQADSPHSSSGM
KTVNESASLRERIEF	PLEDTVLSPTKKRKR
PGETPPLSPIDMESQ	ERISENYSDKSDIEN
SAIRRASTIEMPQQA	EEKERTFSFCGTIEY
RDRVRSMSGGHGLRV	ASPEAASTPRDPIDV
VRREVGDYGQLHETE	EPPSPPQSPRVEEAS
FGPARNDSVIVADQT	PALSRRGSLGEEGSE
PVLRQSISFSGLPSG	FTEKIMATPEQVGKM
DAEEEIGTPRKFTRD	AAEAAPPTQEAQGET
VEDNDENYIHPTESS	ITSEEERSPAKRGRK
GQHVVAGTPGRVFDM	DASQRRRSLEPAENV
GAHFSVSSLAEGSVT	TSDEKVDYVQVDKEK
GHGVRRASDPVRTGS	ARSLIMDSPRAGTHQ
PKIDGTRTPRDERRR	NHYYRNNSFTAPSTV
WLDDLLASPPPSGGG	ASRERSLSPRSDRRS
VEDNDENYIHPTESS	SSVDTLLSPTALIDS
DDQEKHLSQEDNDLN	RRGLLYDSDEEDEER
TRRVKTQSESGDVSR	PSLNSAPSPFNPQGQ
TNTYYLRTFGHNTMD	EEKERTFSFCGTIEY
TNTYYLRTFGHNTMD	MRHVSISYDIPPTPG
TRRVKTQSESGDVSR	RREERSLSAPGNLLT
NVKSKIGSTDNIKYQ	EAALPPVSPLKAALS
KNTKKRHSFTSLTMA	SPSRLSKSQGGEEEG
DNIPEMPSPKKMHQG	KGFNGCDSPEPDGED
TSWRRTNSDSALHQS	TRSQQQPTPVTPKKY
AHSLIGASPKQTNLT	ARQSRRSTQGVTLTD
AVKDRAGSIVLKVLI	IYISPLKSPYKISEG
LRASTSKSESSQK__	TGYEKNMTPGQNREQ
ISQEEGSSQGEDSVS	MSSILPFTPPVVKRL
EQPPLQPSPVMTRRG	INRERQKSLTLTPTR
KGAKVFGSLERGLDK	RIPNYQLSPTKLPSI
DGPGLERSPGEPGGA	LYMGGHGSRHSLAST
KKKDEGSYSLEEPKQ	SAQSPCGSPGMKRTE
VEFQRAQSLLSTDRE	STSTESSSQDVESTF
GGSDKLASPMKPVPG	RPREKRRSTGVSFWT
NSLQRVPSYDSFDSE	QIRKRRPTPASLVIL
GIPIRVYTHEVVTLW	FKLGGRDSRSGSPMA
PGTALVGSQKEPSEV	KRKFAIGSAREADPA
KPAQDPLYDVPNASG	CNLSRVDSTTCLFPV
KTSSRRSSMSMEETE	ETPPRPRTPGRPLSS
NSFNNPAYYVLEGVP	RVCAKRVSTQEDEEQ
ISQEEGSSQGEDSVS	DGPQLPTSPRLTAAA
RVSSYRRTFGGAPGF	DSYSAGQSVEILDGV
ELFDDPSYVNVQNLD	KIPTDTSTPPRQHLP
STRSVSSSSYRRMFG	TPLSQTRSRGSTNLF
LVEKLPDSPALAKKA	VTSVNQASTSRLEGL
RTPRRSKSDGEAKPE	EDRPEPLSPKESKKR
PTMRPSMSGLHLVKR	IDQGDLMTPQFTPYY
GGTLFSTTPGGTRII	TDAVRTLSNAEDYLD
AHSLIGASPKQTNLT	PQKTRRTSSEQAVAL
SHSQDLGSPERHQPV	KLRIRTPSGEFLERR
GVSDVPTSPTLQRPT	EKLATKSSPVKVGEK
LKATVTPSPVKGKGK	KVLLRRKSELPQDVY
SQRLTRYSQGDDDGS	LAEAALESPRPALVR
FDFEGSLSPVIAPKK	RFRKRTHSAGTSPTI
LNPQWNESFTFKLKP	SKHKEDVYENLHTKN
ESEGLLGTEGPLEEE	TLSEEASSQATLPNQ
GLRQPSPSHDGSLSP	NSSDTVTSPQRAGPL
YSSSLPSSPNVGHRE	QQLARETSVDPDMRK
AAGTQQPYTDGVRME	EGASQGMTPFRSRGR
WLDDLLASPPPSGGG	QPRRRHASAPSHVQP
NKTLKRISMLYMAKL	ARVLRSKSLCHDEIE
LRTFGHNTMDAVPRI	KKTSGPLSPPTGPPG
LSPVRSRSLSFSEPQ	GAHFSVSSLAEGSVT
SFKKQEKTPKTPKGP	ASPARRASAILPGVL
EGDDRPESPEYSGGN	FVQLRRKSDLETSEP
GGSDKLASPMKPVPG	AVVKRMQSLQLDCVA
VTSVNQASTSRLEGL	LDIPTGTTPQRKSYL
MIRRRRPTPAMLFRL	GEAGGPLTPRRVSSD
LRPSTSRSLYASSPG	QLIIEDPYYGNDSDF
GHGVRRASDPVRTGS	RTSIPVHSKQAEKIS
LENDFFNSPPRKTVR	TRLRRTESVPSDINN
SGLARAASKDTISNN	VLDIEQFSTVKGVEL
AHAWPSPYKDYEVKK	HLGPHRSTPESRAAV
NSPLRENSFGSPLEF	IEDLSQNSITGEHSQ
SLAFEEGSQSTTISS	AIVDQRPSSRASSRA
DGVYTGLSTRNQETY	TSSSKIMSQSQVSKG
LTQYHGGSLPNVSQL	PHGPRSASVSSISLT
MRLCLAHSPPVKSFL	LSQSSDSSPTRNSEP
QGAPLLSTPKRERMV	MKKKDEGSYDLGKKP
DQRQRSLSTSGESLY	SKDAKVPSPPPGHKW
RKLQGRPSPGPPAPE	QGMTAYGTRRHLYDP
ACTNFMMTPYVVTRY	EDRPEPLSPKESKKR
ENSRPDSSLPETSKK	RQRLTHLSPEEKALR
TRRRRAPSVANVGSH	GQVINETSQHHDDLE
DDTESLHSQGEEEFD	GTLRTSISVERQIHK
ARIEEFVYEKLDRKA	LQNRNYPSQEELIKV
RLSSFTSYENPT___	KKICTLPSPPSPLAS
GIRKRPATDDSSTQN	GGKRSRLTPVSPESS
KGHTRNKSTSSAMSG	TMKRNATSPQVQRPS
ETPRVHISSVRSGYS	IGEETDSSPGRKKFP
LFMDDDSYSHHSGLE	PSGSQRPSVSDDTGC
KRAGGANSNVFSMFE	EEMPQVHTPKTADSQ
DTRQIQPSPPWSYDQ	SSVSSHDSGFISQDA
RTPGRPLSSYGMDSR	PPPLAPQSPQGGVMG
PATPKTTTPPSSPPP	GIMRRGESLDNLDSP
SQKGMSVYGLGRQVY	NNSSRPSTPTINVLE
SKVPKSWSFGDRSRA	SKHKEDVYENLHTKN
AAASQQGSAKNGENT	KAPEKRASPSKPASA
ENSRPDSSLPETSKK	GSVPLSSSPPATHFP
QQQGEDGSPQAHRRG	VRSAFTTSTVVRMHV
NKTLKRISMLYMAKL	PHRSTPESRAAVQEL
VQGQVPISPEPLQRP	ATPSRKRSVAVSDEE
RLPSSPVYEDAASFK	QTGKDISTNYYASQK
DPESNPTSPMAGRRH	VPSGRKGSGDYMPMS
EPRSRHLSVSSQNPG	TSSSKIMSQSQVSKG
KPIVRSVSVVTGSEQ	TIKQEPVSPKKKENA
RGSSRLLSFSPEEFP	QSSDSLNSPTLLAL_
TPESWRLTPPAKVGG	TKEDGHRTSTSAVPN
RETSKVIYDFIEKTG	QAPRAPQSPRRPPHP
VAGQIRATQQQHDFT	KKMNRSVSLTIY___
NFANFSAYPSEEDMI	KKTSGPLSPPTGPPG
FTPAPSDSPSSQRIQ	GGGERFDSLTDLVEH
VEFQRAQSLLSTDRE	KSRNEVVTPEKVCKN
AELEKKLSSERPSSD	PQWNESFTFKLKPSD
RFTYRSDSFENPVLQ	ASPSRPESPRPPFDL
VSGSHQGSIQELSTI	SRAAVVTSPPPTTAP
KTIERRYSDLTTLVA	SGEQAEGSPGGPGDS
PHKRRKTSDANETED	AGQEEPGTPPSSPLS
KLRRRTFSLTEVRGQ	HYETDYTTGGESCDE
TGTTVPESIHSFIGD	RAANLWPSPLMIKRS
YDERPGPSPLPHRDR	PRMKRASSLNFLNKS
KTIERRYSDLTTLVA	DLEFSSGSPGKETNE
EYRRRRHTMDKDSRG	DTSYVIESDEDLEME
LRKTRDQYLMWLTQK	RASSRASSRPRPDDL
GPVKKTRSIGSAVDQ	VCPDVPRTPVGKFLG
SRSHSPSSPDPDTPS	SGKMRPRSLEVTIST
GEAGGPLTPRRVSSD	SFLYRSDSDYDMSPK
NRMGQAGSTISNSHA	KSPEKRSSLPRPSSI
VDGNRSRSRTLSQSS	GGSTPVLTPGKTPIG
YRYPRPASVPPSPSL	KRRSARLSAKPPAKV
RKRSTRRSVRGSQAQ	EDGGDAPSPSKRPWA
NMDAPPLSPYPFVRT	SMMHRQETVDCLKKF
SSPLSPLSPGIKSPT	YNRTRRISQTSQVSV
LGRPPTRSPLSVVKQ	YWFGRDKSCEYCFDE
GIISRIKSYSFPKPG	LVDSVAKTIDAGCKP
RQPSPSPSPTERAPA	EGPPKRVSLVGADDL
TRWSLRHSLFKKGHQ	GEDSVSGSQRISSIY
GVESKSLTPALCRTP	RIQAAASTPTNATAA
LESFKKQSFVLKEGV	SSPTAPLSPMSPPGY
VESQKRDSFHRSSFR	VPNDYMTSPARLGSQ
GQRSRLASMLDSDTE	SAKHQQQSPVSQSMQ
GQRDRSSSAPNVHIN	KDLGRSESLRVVCRP
ALQQHRPSPELTLSQ	LMRTLCGTPTYLAPE
KLQLRVPSVESLFRS	PVLYMQPSPL_____
TIPSPVTSPVLSRRH	DGGERRPSSTSVPLG
APPVRMSSTIFSTGG	VQGKRKISPSKKESE
LNPQWNESFTFKLKP	RIPNYQLSPTKLPSI
PAYSRALSRQLSSGV	DVEELTASQREAAER
VDSEGHLYTVPIREQ	QPLTVPVSPKFSTRF
SQTRSRGSTNLFSKL	RYHKRTSSAVWNSPP
QLIIEDPYYGNDSDF	IKKYSPPSPGVQPFG
SKVPKSWSFGDRSRA	IGGSAGASPPSTLTP
AKTILRGTEEKCGSP	EKPEKAKSPVPKSPV
RSINKLDSPDPFKLN	ISVSRSTSFRGGMGS
RLIKDDEYNPCQGSK	WSENKKLSLDTDARF
TLKDQLIYNLLKEEQ	HAGRAVQSPPDTGRR
RRDRQAFSMYEPGSA	NISSHNQSPKRHSIS
SAMLVPVTPEVKPKR	RLRRRKDSAQDDQAK
MVLSKANSQPSAGRA	NNTSTDGSLPSTPPP
RSEDARSSPSQRRRG	ILSNNNTSENTLKRV
RRSVRIGSYIERDVT	LEIVNHRSPSREKKR
GKVMPTKSPPPPGGG	RPLSRAQSSPASATF
STSFMSVSPSKEIKI	KLSRRSISSPNVNRL
DTDMKRLSMEIEKEK	VSSPVLFSPVGRRSS
PVCEVSVTPKTVTPA	LRTFGHNTMDAVPRI
LRASTSKSESSQK__	KITSLSSSLDTSLDF
SHWQQQSYLDSGIHS	VVKQEQLSPKKKENN
TPDKITNSGQRRKKL	TELVEPLTPSGAMPN
PVPSRTNSFNSHQPR	KPFPAPQTPGRLQPA
ASPARRASAILPGVL	EDRPEPLSPKESKKR
LDGEVTPYANTNNNA	DFVPSDASPPKTKTS
YPVSSPSSPSPPAQP	PISQRRPSQNAISFF
LGPGTRLSLARMPPP	EARSRDATPPVSPIN
APGPQDIYDVPPVRG	LAHDRAPSRKDSLES
SEGTRSRSHTSEGAH	ADSEMTGYVVTRWYR
LSVSRPQTGLSFLGP	SNLKRTASNPKVENE
SRIPEPESPAKPNVP	GEDSVSGSQRISSIY
SFKLSGFSFKKNKKE	RDLELPLSPSLLGGP
LRETNLDSLPLVDTH	LVDSVAKTIDAGCKP
VPNGAGSSPVGNGFV	LGDAKTNTFCGTPDY
SGIVTNGSFSSSNAE	SSKIMSQSQVSKGVD
PEASKASSRRSSFSM	VEQELPSSPKQPICF
PLLREETYDVPPAFA	EGRQPSPSPSPTERA
IEDLSQNSITGEHSQ	LLYKFNGSPSKSLKD
QVVGRAGTGVDNVDL	HGGVTGLSQY_____
RSSTPLHSPSPIRVH	GTRSRSHTSEGAHLD
PKPPPAASPGVRAGH	TRKSAPSSPTLDCEK
ENPPNKMTQEKLEES	RSAIRRASTIEMPQQ
RVSSYRRTFGGAPGF	PLPSGLLTPPQSGKK
RVDLEPVSPRSCLTK	DGRQRRPSTIAEQTV
HQLFRGFSFVATGLM	DWLQDRPSNREMPSE
RALLRKASSLPPTTA	SSPTAAGTPNKETAG
PPPTRPVSPPQKAKE	TRLMRSRTASGSSVT
GLPERSVSLTGAPES	SAPVGKETPSKRMKR
KYKAKSRSPGSPVGE	QGLVGKPSQRNALSL
QTGKDISTNYYASQK	KVIYSQPSARSEGEF
RLPEASQSPLVLKQA	FDFPKTPSSQNLLAL
EHIQRRLSLQLPILH	MEPAPARSPRPQQDP
RVDLEPVSPRSCLTK	SGSALLQSQSSTEDP
DMKVRKSSTPEEVKK	VEEEPLNSEDDVSDE
PEASKASSRRSSFSM	RKKDEGSYDLGERKP
VSAGPRPSPLPSPQP	EKIKRPRSSNAETLY
WRAARMKSLEQDALR	RSVQRVHSFQQDKSD
GILYRTHSDQFLVAF	TELVEPLTPSGAMPN
AEDLSGVSPVVCSKL	QQATTGVSQETSENP
RNTERTIYVRDPTSN	SSCCSDPSKPGGNVE
SVDARALTQTGGPHV	RSLRKADTEEEFLAF
QFHSPVGSPLKSIQA	FDFPKTPSSQNLLAL
EPSTIARSLPTTVPE	GEASSTTSPTEETTQ
NKLRRQHSYDTFVDL	SYGTPPDSPGNLLSF
FLGQTPASPARYSPV	PSLEPQKSLGDEGLN
KQSVRLISLCQRLSR	TEKSHPRSPNVLSVA
AATNRPNSIDPALRR	AVPEASASPKQRRSI
TPLHRDKTPLHQKHA	AIVDQRPSSRASSRA
TLSIKKLSPIIEDSR	REFNSYGSRRGNDAV
ELRKTQTSMSLGTTR	KSDCQPNSPTESCSS
LSPVRSRSLSFSEPQ	GVPFRRPSTFGIPRL
ERYSSSGSPANSFHF	RARRGSSSDEEGGPK
TPLLSSLSATSNNST	STIIRSKTFSPGPQS
LLYKFNGSPSKSLKD	QKTPLSQSMSVLPTS
RPASVPPSPSLSRHS	PQTPRPRSRSPSSPE
KASSRRSSFSMEEGD	RSSPATHSP______
_MASRGATRPNGPNT	LPNNTSSSPQPKKKP
DERVKEPSQDTVATE	KGLVSPQSPQKSDCQ
GAPPRRSSIRNAHSI	PTPAVLLSPTKEPPP
RPVSSAASVYAGAGG	DRKVKAKSIVFHRKK
GILYRTHSDQFLVAF	GETRFTDTRKDEQER
DTRSLEISQSYTTTQ	FKALQADSPHSSSGM
TEDTAEYSPFKGGYT	VSYARPSSEVIKDAN
PRTSPIMSPRTSLAE	KKDRFYRSILPGDKT
GSRRGRSSLSLAKSV	NLESHLMSPAEIPGQ
AGERRKGTDVNVFNT	PHVLEALSPPQTSGL
PQPSRRGSDSSEDIY	DVLQRPLSPGNSESL
PEPSFSEYASVQVPR	GIGAIGGTPPAFNRA
YMEDSTYYKASKGKL	IKKYSPPSPGVQPFG
NDSSGATSPINPAVA	TKLTRIPSAKKYKDI
FHPNVSSSHENLEPE	KENSPCVTPVSTATH
PAPARPRSPSQTRKG	PKIHRSASEPSLNRA
PGTDDVFTPAPSDSP	RFARRSVSDNDIRKY
VEFQRAQSLLSTDRE	TPDKVQMTWTREKLI
PITPPRNSAKAKK__	STAENAEYLRVAPQS
RSSPATHSP______	ALPRRSTSPIIGSPP
LSGSKTNSPKNSVHK	ASPQSPESVDLVNEE
TEDTAEYSPFKGGYT	EPSTIARSLPTTVPE
VSLERRSSSSSSISS	PSSDSLSSPTLLAL_
LEQLTGQTPVFSKAR	LYMGGHGSRHSLAST
PMYQRQMSEPNIPFP	EEWDPEYTPKSKKYF
SPYKFPSSPLRIPGG	NRFTRRASVCAEAYN
RGDGSGFSL______	RQRLTHLSPEEKALR
WSENKKLSLDTDARF	STRPPTLSPIPHIPR
SPPIKKYSPPSPGVQ	NTFMRGGSSKDLLDN
RSVQRVHSFQQDKSD	ALDFQPSSPSPHRKP
VRTDSVKTPESEGNP	ARRARSKSLVMGEQS
PTYTIPLSPVLSPTL	DWALPRLSSAWPGTL
EGPTRRLSLPGQLGA	VPAHKLDSPTMSRAR
TPRPRSRSPSSPELN	TFFGRRKSRQGSLAM
___MARGSVSDEEMM	KKTSGPLSPPTGPPG
LEQLTGQTPVFSKAR	LSLAKSVSTTNIAGH
KIYEFPETDDEEENK	STGEQEISVGL____
KKDRFYRSILPGDKT	RPLSRAQSSPASATF
MHLGRLPSRPPLPGS	ARLVPIDTPNHLQRQ
CADVPLLTPSSKEMM	LVKKKSNSISVGEFY
TRSQQQPTPVTPKKY	KTGRRKRSAKPETVI
VPEMPGETPPLSPID	DRISTRRSSYEDSSL
QSSSKKSSSVHSIPS	PTKFFVSTPSQPSCK
QSSSKKSSSVHSIPS	PPINGSSTPNPKIAS
TKRTRTYSATARASA	GNETGLITPNKHGLL
KEHYPVSSPSSPSPP	GLINKKCYEMASHLR
AAQQTKGSYMEVEDN	DRSNDKVYENVTGLV
RGRKRFVSEGDGGRL	LTLWTSDTQGDEAEA
AMRFARRSVSDNDIR	GGTPRKASGPPVSEL
EPSTIARSLPTTVPE	EEGTFRSSIRRLSTR
EDKYRRASEELDGLF	GGVKRSLSEQPVMDT
QDSPDGQYENSEGGW	LEQLTGQTPVFSKAR
KLQEMEGTVKSKYKA	CTERFVCSPDEVMDT
SGASTGIYEALELRD	PAARPPASPSPQRQA
SLIVPGKSPTRKKSG	NMLNRRDSSASTISS
RSSGLRNSATGYRQS	VAATPPPSTASAPAA
RRFRRSQSDCGELGD	KAPSERRSPERLKHY
PGVELLLTPREPALP	KTLPRSSSMAAGLER
LGRPPTRSPLSVVKQ	DEPPMEASQSHLRNS
PGLEVPSSPLRKAKR	LDIEQFSTVKGVELE
QQLARETSVDPDMRK	APVSSSLSVRRSYSS
EEGFGSSSPVKSPAA	VRAIGRLSSMAMISG
LCFPENETPPEGKNM	IVADQTPTPTRFLKN
GSCRSDDYMPMSPAS	AFVGHRDSMDLQRFK
DQEWESPSPPKPTVF	NRRIRTLTEPSVDFN
QGLPVPGSPGGQKWV	TKRKRENSLQEDRGS
GYFSSSPTLSSSPPV	GVSDVPTSPTLQRPT
ISVISPTSPGALKDA	RPLSRAQSSPASATF
ASRFGLGSPLPSPRA	GATTTAPSLSGKGNP
SRDESTDSGLSMSSY	PVLRSVNSREPSQVI
ASPARRASAILPGVL	PHRSTPESRAAVQEL
AEALNQVTQRASRRS	SKAQQGLYQVPGPSP
RGLKRSLSEMEIGMV	TFNIKLSSPVKRPRK
VVQRSSLSRERGEKA	LETLRNSSPEDLFDE
QRLGTPKSVNKAVSQ	DRISTRRSSYEDSSL
DKRLSTHSPFRTLNI	VDDQKAGSPSRDVGP
VESQKRDSFHRSSFR	GAEASARSPRSYLVA
TSWRRTNSDSALHQS	KTMKGSSTPVKN___
EEQDRPRSPTGPSNS	LTQYHGGSLPNVSQL
PFLLDEDYEKVLGYV	SVHERYSSPTAGSAK
VNQGEMSSPQRVTST	RSFHRSLSSSLQAPV
HSQSRRPSSWRQEKI	QDPVPGITPSSSSRT
KEVPRRKSLVGTPYW	HTSEGTRSRSHTSEG
RKRSTRRSVRGSQAQ	VNNQKYMSFTSGDKS
ASLKRSPSASSLSSM	AKPEPSPSPRITRKS
NVNGRLPSLGNKEPP	FLGQTPASPARYSPV
AIESTQSTPQKGRGR	PQVLAQPSTSRKRPR
KPQKLARSPARISPH	SKHKEDVYENLHTKN
SEKAVLTSQKSSEYP	VPPLPKVTPTKELQQ
APSVSHVSPRKNPSV	SQKGMSVYGLGRQVY
PGLEVPSSPLRKAKR	SNLKRTASNPKVENE
MSVTRSNSLRRDSPP	KRIAKRRSPPADAIP
KPDYRRWSAEVTSST	ASSSTSVTPDVSDNE
SSRSAPASPNHAGVL	PVDPRRRSLPAGDAL
RRASQKLSSKSIMDP	RTDALTSSPGRDLPP
LFMDDDSYSHHSGLE	LQTVIRTSPSSLVAF
NSKYNAESTERESQD	LPGARRGSAGLAKKC
GNRSRSRTLSQSSES	LASELAKTPQKSVSF
IKLQTPNTFPKRKKG	ERYSSSGSPANSFHF
ISYTPPESPVPSYAS	QPFQRSISADDDLQE
ATRKRRWSAPESRKL	TDGSLPSTPPPAEEE
EGRKRTSSTCSNESL	GGSTPVLTPGKTPIG
LTQSAPASPTNKGVH	PRPGRRGSRPPEIRE
RVALRNDSYTLHKIL	VPNGAGSSPVGNGFV
PSAPPGGSPHLDSSR	HGGVTGLSQY_____
SQRLTRYSQGDDDGS	RSHSESASPSALSSS
GIPIRVYTHEVVTLW	LSGSKTNSPKNSVHK
PGIHLERSQASTTVD	EQPPLQPSPVMTRRG
GQVINETSQHHDDLE	EDEAKFPTMNRRGAI
RLRKLPDSFFKPPEP	EEGTFRSSIRRLSTR
RRGLAPNTPGKARKL	IAKRRRLSSLRASTS
VHAPRRCSDGGAHGY	PRQEMGRSPVDSLSS
GAVKRKSSENNGTLV	SPRRFIGSPRTPVSP
DYYPEEMSPPLMNSV	RSLRKINSAPPTETK
PFLLDEDYEKVLGYV	DSFETQRTPRKSNLD
SKSHRRTSLPCIPRE	LEQLTGQTPVFSKAR
VTHDLRVSLEEIYSG	PRPGRRGSRPPEIRE
RSHHAPMSPGSSGGG	ETHQQVVSRIRAALN
SKQARANSFVGTAQY	ITSEEERSPAKRGRK
QAFELILSPRSKESV	PKPPPAASPGVRAGH
SEKPSADYVLSVRDT	PGLGRKLSDFGQETS
KTLGRRDSSDDWEIP	KSHSRQASTDAGTAG
VDPGERLYDLNMPAY	RSRTRTDSYSAGQSV
TSSSKIMSQSQVSKG	SMMHRQETVDCLKKF
SMMHRQETVECLRKF	SPEHKELSNSPLREN
QTGKDISTNYYASQK	DTLPRTPSYSISSTL
GARDRVRSMSGGHGL	KENSPCVTPVSTATH
QNRSGAMSPMSWNSD	QDSPDGQYENSEGGW
MSPGVAGSPRIPPSQ	SGVTKAISSPTVSRL
LVDSVAKTMDAGCKP	PKATVFKSPRTPPQR
TYQVTPMTPRSANAF	AQHVRSHSSPASLQL
RLRAESPSPPRLLAA	NTFMRGGSSKDLLDN
APPPGSCSPSLSPSS	GFSKHIQSNLDFSPV
SMMHRQETVECLKKF	RSPSYGRSRSRSRSR
PMYQRQMSEPNIPFP	VEVVSPATPVPSETA
PRAFSSRSYTSGPGS	QRVKRTHSQGGYGSQ
VAGQIRATQQQHDFT	SFRRRHNSWSSSSRH
IVSSPLNSPLDRSGI	RSRSRTLSQSSESGT
EKNYALPSPATTEGG	FNGGFGSSMDSKSSG
GKGHDGLYQGLSTAT	TKLTRIPSAKKYKDI
ARQTRRSTQGVTLTD	PHRSTPESRAAVQEL
LTEERDGSLNQSSGY	HGGVTGLSQY_____
KMEVEELSPLALGRF	SKHKEDVYENLHTKN
PLPSGLLTPPQSGKK	TLEERMKSTEVLPEK
LNWQKLPSNVAREHN	SCFPRPMTPRDRHEG
KITLDNAYMEKCDEN	KSYSGLRSPTRCVSE
NMLNRRDSSASTISS	PHMRRSNSSGNLHMA
LFMDDDSYSHHSGLE	DTQIKRNTFVGTPFW
PRGMGPGTPAGYGRG	VAPERQPSWDPSPVS
RTPATKRSFSKEVEE	VNKVRRVSFADPIYQ
SFQQRHESLRPAAGQ	RRLSSSESPQRDPPP
GLQPTRWSLRHSLFK	QAQTVRRSPSADQSL
LQNRNYPSQEELIKV	SQTRSRGSTNLFSKL
TRLEPVYSPPGSPPP	EEQQLEESGPHDLTE
DTDMKRLSMEIEKEK	GAVKRKSSENNGTLV
DAEEEIGTPRKFTRD	DTLPRTPSYSISSTL
APQTQHVSPMRQVEP	VSYARPSSEVIKDAN
NKTLKRISMLYMAKL	AFVGHRDSMDLQRFK
PGVELLLTPREPALP	GLEKTQTTPNGSLQA
QVFSRSESTQPLLDS	SAHYGGPSPEKKAKS
EITKLDSSIISEGKI	GMYDGPVYEVPATPK
GKGHDGLYQGLSTAT	VGGFAPMSPRISSPM
ERMKRRSSASVSDSS	PAADAIMSPEEELDG
RMMSLSQSRSSKSAP	AAASQQGSAKNGENT
ISQEEGSSQGEDSVS	SSRRSSFSMEEGDVL
KASSRRSSFSMEEGD	LVDSVAKTMDAGCKP
PSEGRQPSPSPSPTE	SIRVTQKSYKVSTSG
AETAAADSEPDTDPE	LQTVIRTSPSSLVAF
RYMEDSTYYKASKGK	QIRKRRPTPASLVIL
SEESRPYTNKVITLW	AIVDQRPSSRASSRA
MTTEQRRSLQAFQDY	ATIAKRKSFIGTPYW
DDYPGSYSPQDPSAG	DWALPRLSSAWPGTL
SYKIRFNSISCSDPL	PRTSPIMSPRTSLAE
MCRLDIDSPPITARN	PKTDPSDSQTGLAEQ
KSDGACDSPSSDKEN	PPRIHRASDPGLPAE
LRPSTSRSLYASSPG	TTLHRNVSPGAPQRP
KSHSRQASTDAGTAG	NMDAPPLSPYPFVRT
TLTAQKASEASKVHN	RVCAKRVSTQEDEEQ
NSLQRVPSYDSFDSE	SRRGQPASPSAHMVS
YVPVAPPTPAWQPEI	GIMRRGESLDNLDSP
RASRRSDSASSEPVG	VRLVRNLSEEGLLRL
LHIRSSMSGLHLVKQ	IKKYSPPSPGVQPFG
QPLESTQSQDF____	RLRKLPDSFFKPPEP
PKTDPSDSQTGLAEQ	SETVSEASPGSTASQ
KNTKKRHSFTSLTMA	QQGVRKRTLLAKKKV
RNTERTIYVRDPTSN	DGVYTGLSTRNQETY
EPGPVPSSPSQEPPT	SSPTLSSSPPVLCNP
QRIQRCLSDPGPHPE	RSERGDGSDVKEKTP
LTPMFVETQASQGTL	SKALRISTPLTGVRY
VITARRPSVSENLYP	RESSLSPSPASSISS
PFRGRSRSAPPNLWA	LDIDETEYHADGGKV
STRPRSLSLQPQLTQ	APGVVMASSPALPTQ
TMKRNATSPQVQRPS	DRRFRGRYRSPYSGP
LNPQWNESFTFKLKP	LSGSKTNSPKNSVHK
VWEDRPSSAGSTPFP	LGRERLGSFGSITRQ
LTVNKRSSPPSAGNS	SSRRSSFSMEEGDVL
IVNYSRASINSLLSD	TDVPRRISDDDTATS
RVSIRLPSTSGSEGV	ISQEEGSSQGEDSVS
TRLDRTGSSPTQGIV	HASSSAQSPCGSPGM
KMEVEELSPLALGRF	GRLNCSTSPEIFRKC
SPQVRTLSGSRPPLL	ATNEMWRSGDSEVYQ
GYFSSSPTLSSSPPV	KKLERNLSFEIKKVP
HSSRRAKSVEDDAEG	EGRKRTSSTCSNESL
GGRERLASTNDKGSM	LHMERVISYEEGKAL
ASRFGLGSPLPSPRA	TTPGPSLSQGVSVDE
APAPAEKTPVKKKAR	RSRTASGSSVTSLDG
RLHLPRASAVALEVQ	EDGGDAPSPSKRPWA
KLRIRTPSGEFLERR	RARPRKISSPTGSKD
LTEERDGSLNQSSGY	RSLEVWGSQEALEEA
PGLLRRVSSTWTTTT	PPTVPNDYMTSPARL
NQGETPTTEVPAPFF	VGEEEHVYSFPNKQK
GSVQNPVYHNQPLNP	PPRKRLKSKGSDKDF
EEERIPATPVVIPMK	AVGTKRGSDELFSTC
NIKSEPVSPPRDRTT	VPESSKISQENEIGK
SSASPALSRRGSLGE	PIGNQHIYQPVGKPD
KEHYPVSSPSSPSPP	YWFGRDKSCEYCFDE
VDSEGHLYTVPIREQ	NSSDTVTSPQRAGPL
TPDKVQMTWTREKLI	PQVLAQPSTSRKRPR
SRVPEIISPTYRPIG	PATPKTTTPPSSPPP
AEREGPGTPPTTLAR	PFLLDEDYEKVLGYV
QMAEVLPSPRGQRVI	PQWNESFTFKLKPSD
KVAAETQSPSLFGST	EEGTFRSSIRRLSTR
PQHVRAHSSPASLQL	_____MASGVQVADE
LNWQKLPSNVAREHN	QDPVPGITPSSSSRT
KTLSSFFTPRKPAVK	APRRRAVSMDNSNKY
KKDRFYRSILPGDKT	VGEEEHVYSFPNKQK
LSLPRASSLNENVDH	TPESWRLTPPAKVGG
TKEDGHRTSTSAVPN	SETVSEASPGSTASQ
SELLRSGSSPNLNMG	ESHPKPSSPRQESTR
YDGERKKTLCGTPNY	QDEYSRRSYSRFEEE
LNGEASKSQEMVHLV	IDETTELSS______
GAPPRRSSIRNAHSI	HTSEGTRSRSHTSEG
VHPATPISPGRASGM	VHAPRRCSDGGAHGY
PPLPGALSPLYGVPE	KSPPREGSQGELTPA
ATRKRRWSAPESRKL	ARLGSQHSPGRTASL
ISLDNPDYQQDFFPK	SSGVRAPSPAPSSVP
GVEKCSDSQSWEDIA	QDSPDGQYENSEGGW
AHSLIGASPKQTNLT	__MSKSESPKEPEQL
LNEKARLSYSDKNLI	ATIAKRKSFIGTPYW
PKATVFKSPRTPPQR	ATPSRKRSVAVSDEE
VRAIGRLSSMAMISG	DLEVLTSSPTRNLNG
YTIKSHSSLPPNNSY	GATTTAPSLSGKGNP
LDIEQFSTVKGVELE	LAEAALESPRPALVR
RLSSFTSYENPT___	EKLATKSSPVKVGEK
KTLGRRDSSDDWEIP	SQRQRSTSTPNVHMV
EEVDLACTPTDVRDV	GPPSRKGSLSIEDTF
EVSIRVGSPQPSSSG	PSLEPQKSLGDEGLN
ETPRVHISSVRSGYS	EENVSDGSPNAGSVE
RLRKLPDSFFKPPEP	VSTLTPSSPGKLLTR
RSPQPVPSPRPQSQP	GGRSRSGSIVELIAG
VLFDKVASQGEVVRK	SPSALSSSPNNLSPT
TKNGLPGSRPGSPER	QLSKIKYSGGPQIVK
GSLRRSGSFGKLRDA	SSMSSCGSSGYFSSS
VAATPPPSTASAPAA	MLREMRGSITFKIVP
HSSRRRGSISSGVSY	GRFCRSSSMADRSSR
QKRVPNAYDKTALAL	ESLSTHTSPSQSPNS
REPSTPPSPISSSSS	QTGKDISTNYYASQK
VAATPPPSTASAPAA	TLDNGGFYISPRSTF
RNVLTEESVVRESKS	APLNIPGTPVLEDFP
LSPFRRHSWGPGKNA	TPHYGSQTPLHDGSR
GSPNRAYTHQVVTRW	NSFNNPAYYVLEGVP
FSFDTDRSPAPMSCD	TLFQRLQSMDTSGLP
QGLVGKPSQRNALSL	AVERVTKSPGETSKP
GDEEVPRSPFKVKVL	SPVSRTPSLPAVDTS
EPGTPPSSPLSAEQL	KYVKKETSPLLRNLM
AYTPRSLSAPIFTTS	GQAGSTISNSHAQPF
SGVKRSRSGEGEVSG	NQGGFGNSRGGGAGL
PGLLRRVSSTWTTTT	TKKVAVATPAKKAAV
YLYEKANTPELKKSV	TNTSKTVSFEALPIM
SFEVILKSPSDLSPE	EGRKRTSSTCSNESL
MFVETQASQGTLQTR	GVPAEGRTPPPFPGE
QGLPVPGSPGGQKWV	FEKLDRASPDLWPEQ
EKKSLTIYAQVQKPG	ARIIGEKSFRRSVVG
APPVRMSSTIFSTGG	EVYELLDSPGKVLLQ
SKDAKVPSPPPGHKW	LFKEENPYARFENN_
VFSVSKQSPPISTSK	WRRKRKESSNTDSAG
AKEAETKSPLVSPSK	PSLQRSVSVATGLNM
RNVLTEESVVRESKS	IKLQTPNTFPKRKKG
PAMRRSLSVEHLETK	IDQGDLMTPQFTPYY
PSGGKKATQASQEY_	GSTKRRKSMSGASPK
PAPKLVESPKEGKGS	EKPSRSYSERDFEFH
MTTEQRRSLQAFQDY	ENYGRKGSASQVPSQ
PQATRQTSVSGPAPP	GIPFRRPSTYGIPRL
SCPSFSASSEGTRIK	LPGAGLSSQELSGGP
TPRVHISSVRSGYST	TLSIKKLSPIIEDSR
PGYTRKLSAEELERK	RRISHEGSPVKPVAI
SQRLTRYSQGDDDGS	IDLKRGGSSDDRQIV
TSLDGTRSRSHTSEG	QSSSKKSSSVHSIPS
AQVSRRISFSASHRL	LSQSSDSSPTRNSEP
FTATEGQYQPQP___	NQGETPTTEVPAPFF
SGAQASSTPLSPTRI	ITDESRGSIRRKNPA
DDQEKHLSQEDNDLN	LYMGGHGSRHSLAST
TAEKRVATPVDWKDG	TSRALPATPQLPSRS
FSDSTSKTPPQEELP	HKLDVSRSPPLMVKK
_MKERRASQKLSSKS	KTLPRSSSMAAGLER
RTSIPVHSKQAEKIS	PQSSSPVYGSSAKTS
RDSGRGDSVSDSGSD	RIPGGNIYISPLKSP
PSVNPSISPAHGVAR	ATPSRKRSVAVSDEE
VNFGRSRSAQEPARK	YHIHRRKSFDASDTL
RLPSSPVYEDAASFK	KKKSEPSSPDHGSST
SRRPRRRTFPGVASR	AFAIVPVSPAEVRDL
DGLRRAQSTDSLGTS	FQSTSVKSPKTVSPP
LTPMFVETQASQGTL	LGISRSKTPVDDPMS
RYVLDDQYTSSSGAK	LDLSPLATPIIRSKI
QRVPSYDSFDSEDYP	REGFGRQSMSEKRTK
QGLVGKPSQRNALSL	TRHEAGRSPVDSLSS
GSQITQQSTNQSRNP	GSHVRQDSMEPSDLW
VLRSPSGSQRPSVSD	SSSNRPFTPPTSTGG
KPAQDPLYDVPNASG	GVVSESDSPVKRPGR
GGVKRSLSEQPVMDT	QAATSESSQSEASVR
KLQEMEGTVKSKYKA	PSLNSAPSPFNPQGQ
GIPFRRPSTYGIPRL	VLDAVPRTPSRERSS
IVHVRGDSETDLEAL	VAAKGKGSPQAQTVR
VAGQIRATQQQHDFT	KENSPCVTPVSTATH
NMLNRRDSSASTISS	NSSDTVTSPQRAGPL
MFVETQASQGTLQTR	KRKAQAVSEEEEEEE
SSSSDEEYIYMNKVT	QANEQSVTPQRRSCF
ARSSRPASPCNKRKY	PGTALVGSQKEPSEV
SSRSAPASPNHAGVL	FDFPKTPSSQNLLAL
GSRRGRSSLSLAKSV	PPYNRAVSLDSPVSV
AAASQQGSAKNGENT	EPPPRPKTPEIFRAL
VGGLSPDTPEEKIRE	GVPFRRPSTFGIPRL
SRDESTDSGLSMSSY	GGVKRSLSEQPVMDT
VNNQKYMSFTSGDKS	RCRTLSGSPRPKNFK
PEPSFSEYASVQVPR	RRLRRSHSGPAGSFN
LRETNLDSLPLVDTH	GVSDVPTSPTLQRPT
SPMFKFSSPIVKSTE	LSGSKTNSPKNSVHK
KGAKVFGSLERGLDK	LSGSKTNSPKNSVHK
YIGRKKISPPTPKPR	EGDDRPESPEYSGGN
_MKERRASQKLSSKS	GSVKRVTSGPSLGSL
MTTEQRRSLQAFQDY	VSRVPYPSPTCVKSE
FSQARSSSTGSSSST	QDPVPGITPSSSSRT
PSTSRRFSPPSSSLQ	NIPVRSNSFNNPLGN
LLSARNTSLNPQELQ	GMYDGPVYEVPATPK
TAEKRVATPVDWKDG	ITETESPYQELQGQR
DKMRRASSYSSLNSL	SAEEAPLYSKVTPRA
KEKFRSDSITNMLDT	LSFISPPTPQPKTPS
ITETESPYQELQGQR	ERLRLSPSPTSQRSR
VVKQEQLSPKKKENN	QGMTAYGTRRHLYDP
KQEKTPKTPKGPSSV	DPESNPTSPMAGRRH
KPIFRVESQKRDSFH	RHRDNRRSPSLERSY
VRTDSVKTPESEGNP	SMSSCGSSGYFSSSP
QPFQRSISADDDLQE	GSPARSSTPLHSPSP
ALTGRRNSAPVSVSA	AGFFRVESPVKLFSG
DFVPSDASPPKTKTS	RALLRKASSLPPTTA
RNVPQKLSPHSKRPD	SQRQRSTSTPNVHMV
QKGELSRSPSPFTHT	DVLQRPLSPGNSESL
RGDGSGFSL______	IGEETDSSPGRKKFP
EPSTIARSLPTTVPE	SGSLLTRSPTPAPFS
PRKQPPVSPGTALVG	RAPSRKDSLESDSST
SKRKGHEYTNIKYSL	SEGTRSRSHTSEGAH
AAEERRKSHEAEVLK	EDEILNRSPRNRKPR
AVSPGTLTPTGVVSG	LNSQKQLSACEDGED
RIDFIPVSPAPSPTR	GRRGRSTSLKERQAA
KPDYRRWSAEVTSST	LSLDRSGSPMVPSYE
KRRLRKNSSRDSGRG	VSYARPSSEVIKDAN
QLLRRESSVGYRVPA	DHDKRAYSFCGTIEY
AGVTRSASSPRLSSS	QGIGEPQSPSRRVFN
LRETNLDSLPLVDTH	RLDRTGSSPTQGIVN
GGEEETKSPPAEEAA	VLDIEQFSTVKGVEL
DELDQASTPTDVRDI	SSGTRRVSFADSFGF
ESENSGDSGYPSEKR	KPQKLARSPARISPH
YPESTTGSPARLSLR	DWALPRLSSAWPGTL
SPTEDPRSPPACSSS	PARNRSASITNLSLD
LTKSVAETPVHKQIS	NYLRRRLSDSNFMAN
DKMKKSKSVKEDSNL	MARQRRASLSCGGPG
QRLGTPKSVNKAVSQ	NRRQLAFSTVGTPDY
RASRRSDSASSEPVG	GSPRTPVSPVKFSPG
PHMRRSNSSGNLHMA	EKLQLHESQKDYKTG
SGAQASSTPLSPTRI	GQRDRSSSAPNVHIN
RGSPHYFSPFRPY__	RKKDEGSYDLGERKP
VKKSIRDTPAKNAQK	GGRSRSGSIVELIAG
HTGFLTEYVATRWYR	PSPHRKPSTSSVTSD
IDETTELSS______	PITPPRNSAKAKK__
EEYETPESPVPPARS	SSSAASSYSFSDLNS
GQRSRLASMLDSDTE	NHYYRNNSFTAPSTV
SRDESTDSGLSMSSY	ASPGRPSSVDTLLSP
TAQMITITPPDQDDS	GSVPLSSSPPATHFP
FDFEGSLSPVIAPKK	LELVRKWSLNTYKCT
AIKVEPASPPYYSEK	VTSVNQASTSRLEGL
GVEKCSDSQSWEDIA	SRCTSVSSLDSFESR
GPSSAPATPTKAPYS	PQVRVGGSSVDLHRF
GQVPRTWSEKDLREL	ETPPRPRTPGRPLSS
IPRSQGCSREASPSR	DRRFRGRYRSPYSGP
GSLKPGSSHRKTKKP	EDGGWEWSDDEFDEE
SGEQAEGSPGGPGDS	TSRALPATPQLPSRS
NDSSGATSPINPAVA	NVRTATESFASDPIL
FAQSAPGSPLSSQPV	GGRDGGSSLGFKRSY
DDQEKHLSQEDNDLN	SFGLSAMSPTKAAVD
_MKERRASQKLSSKS	PQTVVMTSPVTLTSQ
LPPGDYSTTPGGTLF	AIESTQSTPQKGRGR
KPGLGEGTP______	NSIRHNLSLHSRFMR
GNRSRSRTLSQSSES	SAASNTGTPDGPEAP
SGRARTSSFAEPGGG	TNTYYLRTFGHNTMD
ARQTRRSTQGVTLTD	MFVETQASQGTLQTR
LRENSFGSPLEFRNS	ERISENYSDKSDIEN
LQDKLNESDEQHQEN	KPQKLARSPARISPH
RALSNSVSNMGLSES	YLEMDLSSPQTRYIP
NIKRKVTSVSTLKSE	NACTLTTSPRLPVF_
AHKKTGTTVPESIHS	GGPTTPLSPTRLSRL
HSTPPSAYGSVKAYT	NIHIKDASQTTLLDL
SGVKRSRSGEGEVSG	QGLSTALSVEKTSKR
PTPAVLLSPTKEPPP	HKLDVSRSPPLMVKK
RSSGLRNSATGYRQS	TPDKVQMTWTREKLI
PTWKEPVSPMELTGP	TNFMMTPYVVTRYYR
_MAARRITQETFDAV	DMKVRKSSTPEEVKK
SNKGRWESQQDVSQT	AQPPRTQTPPLGQTP
SQTRSRGSTNLFSKL	LLGDAPVSPSSQKLK
TRLSRSRTASLTSAA	SAHYGGPSPEKKAKS
PKRRRASSLSRDAER	VKSKYKASITALEAK
IGGSAGASPPSTLTP	GPFRRSDSFPERRAP
EKLFQGYSFVAPSIL	GKVMPTKSPPPPGGG
SQRGRADTGLETSTR	NRAVSLDSPVSVGSS
PSSNKRPSNSTPPPT	CNIKLLDSQSDQTSK
YPVSSPSSPSPPAQP	NEYLRSISLPVPVLV
EGPTRRLSLPGQLGA	KKFELLPTPPLSPSR
SSKIMSQSQVSKGVD	EEKERTFSFCGTIEY
TSDEKVDYVQVDKEK	RTPRRSKSDGEAKPE
AQVSRRISFSASHRL	RRTDALTSSPGRDLP
GVTHRPPSAGNTGGL	RSLGLSLSGGDQEDA
VDDQKAGSPSRDVGP	QGPTPVCTPTFLERR
SKLPHSQSSPTVSST	AQKASEASKVHNEIT
CEGLIVRSATKVTAD	LRGAQAASPAKGEPS
NHYYRNNSFTAPSTV	DSKRRRVSPYPSSGD
IAPSTNSSPVLKTKP	PPLRRSPSRTEKQEE
TRLSRSRTASLTSAA	TIPSPVTSPVLSRRH
GAGGRRLSSFVTKGY	QQATTGVSQETSENP
YMEDSTYYKASKGKL	VEQLLTGSPTSPTVE
GGMTRRNTYVCSERT	DEICIAGSPLTPRRV
DWLQDRPSNREMPSE	KKRVRRSSFLNAKKL
LDGEVTPYANTNNNA	TRRRRAPSVANVGSH
RRPRRQRSDQDSDSD	YQQKPYPSPKTIEDL
VSSPVLFSPVGRRSS	SSNASTISGRLSPIM
GPGAPPGSQPDYSAA	RGLPSTASGRLRGTQ
YFAKALESPERPFLA	GAVKRKSSENNGTLV
GDEEVPRSPFKVKVL	NDMKVRKSSTPEEVK
YMEDSTYYKASKGKL	LTSVSRGSSLKILSK
WTRSRRKTGTLQPWN	VPESSKISQENEIGK
TQTLSPASPSQGVML	TLSEEASSQATLPNQ
DPKEDPIYDEPEGLA	LELVRKWSLNTYKCT
PQVRVGGSSVDLHRF	KRGFGFVTFDDHDPV
QRPSSRASSRASSRP	IVADQTPTPTRFLKN
SGRPRTTSFAESCKP	VKHPGCTTPVTVKIP
VPESSKISQENEIGK	LSLDRSGSPMVPSYE
SQRGMTVYGLPRQVY	EFSSGAKSPSKSGAQ
EKLFQGYSFVAPSIL	ALGTPVLTPPTEAAS
TLLIRNGSEVRDPLV	WKHERKLSSESQV__
PVHPKPLSPDSRASS	GSHVRQDSMEPSDLW
GRNIIHGSDSVESAE	LKSTLAMSPRQRKKM
TMLEDSVSPKKSTVL	AKRHRALSQAAVEEE
AALRQLRSPRRAQAP	EDGGWEWSDDEFDEE
HRFRRQLSEPCNSFP	TALQRSLSELESLKL
SSEPVGIYQGFEKKT	AQPPRTQTPPLGQTP
QSRIRIDSLSAQLSQ	EEPSPLPSPTASPNH
YSSSLPSSPNVGHRE	RTSIPVHSKQAEKIS
PQPSRRGSDSSEDIY	GYDQRHGSPLPAGPC
GTEPEPVYSMEAADY	TRHEAGRSPVDSLSS
GELSRSPSPFTHTHL	QDTQRRTSMGGTQQQ
KPIVRSVSVVTGSEQ	TEVEDTLTPPPSDAG
VSAGPRPSPLPSPQP	QQSYKRKSEQEFSFD
PRRRRTPTPPPRRRT	IKKYSPPSPGVQPFG
IAKRRRLSSLRASTS	LGRPPTRSPLSVVKQ
RDPGMVRSPQNQYPA	QDSPDGQYENSEGGW
VSAGPRPSPLPSPQP	TRRTRTFSATVRASQ
GVRRRRLSNVSLTGV	SGIVTNGSFSSSNAE
___MRKETPPPLVPP	TLSEEASSQATLPNQ
AGRARSSTVTGGEEP	SMRPDVSSPPSSSST
IAKRRRLSSLRASTS	HLGPHRSTPESRAAV
GIISRIKSYSFPKPG	RLSSLRASTSKSESS
APPVRMSSTIFSTGG	FNGGFGSSMDSKSSG
AQVSRRISFSASHRL	EGDNGMDSDMEEEAD
AGTAGALTPQHVRAH	QQLARETSVDPDMRK
ARTQAPPTPDKVQMT	HMTNNKGSAAWMAPE
YDGERKKTLCGTPNY	ENVKYSSSQPEPRTG
SKVPKSWSFGDRSRA	KRIAKRRSPPADAIP
RLPGRSTSLVEGRSC	IDQGDLMTPQFTPYY
GEVVRCLSEQSVAIS	KIPTDTSTPPRQHLP
DDYPGSYSPQDPSAG	TELVEPLTPSGAMPN
YHIHRRKSFDASDTL	TPMYGSQTPMYGSGS
PMYQRQMSEPNIPFP	AEGSHSNSPTNMAPS
EFRPRSKSQSSSNCS	DSLDSRLSPPAGLFT
GNDPLTSSPGRSSRR	DRRFRGRYRSPYSGP
RGLKRSLSEMEIGMV	ARFAVAYSPARDAGN
TRRTRTFSATVRASQ	SGLQSSRSNPSIQAT
HSSRRRGSISSGVSY	VSTLTPSSPGKLLTR
APASPVQSPAKEAET	TALQRSLSELESLKL
ATIPRRNTLPAMDNS	SPGYEPRSPGYESES
LSDSRTLSSSSMDLS	RRLRRSHSGPAGSFN
NRRIRTLTEPSVDFN	ATPSRKRSVAVSDEE
TVDSQGPTPVCTPTF	HGMDRVGSEIERMGL
KRPLPVESPDTQRKR	SEGTRSRSHTSEGAH
PRTDKPYSAKYSAAR	VDSEGHLYTVPIREQ
SGLHRTYSQDCSFKN	SKALRISTPLTGVRY
RTGPPPISPSKRKFS	YQRQRRGSLFCPMPV
SSMSSCGSSGYFSSS	AVPEASASPKQRRSI
SRDESTDSGLSMSSY	KKEESEESDDDMGFG
LRPSTSRSLYASSPG	DIPEKPKTPQQLWYT
AQNEATSTPHRIRRK	LNWQKLPSNVAREHN
VLRSPSGSQRPSVSD	NLESHLMSPAEIPGQ
KPIFRVESQKRDSFH	LSLAKSVSTTNIAGH
MPWPEPQSPRVLPNG	GVRLLQDSVDFSLAD
KWRMMSLSQSRSSKS	NQGGFGNSRGGGAGL
LDIEQFSTVKGVELE	DPYEFLQSPEPAASA
PQRERKSSSSSEDRN	AFSRVQIYHNPTANS
GPKVNRPSLLEIHEQ	EKKQITTSPITVRKN
GFGEYSRSPTF____	SVTSGPMSPEGSPSK
KTVEGAGSIAAATGF	GGRSRSGSIVELIAG
NMGLNPSSPNDPVTN	TRWSLRHSLFKKGHQ
KGGSTSSSPSRRRGS	SSGTRRVSFADSFGF
EKLDQPVSAPPSPRD	STPVRSVSENSLVAM
KVSNLQVSPKSEDIS	AGSTISNSHAQPFDF
PAPVPAGTPAPPGPA	SSGYFSSSPTLSSSP
TRWSLRHSLFKKGHQ	EHGGLIRSPRHEKKK
KLIDRTESLNRSIEK	QAQTRQASALIDRPA
KVNASASSLKKKQIW	QEGKAAATPESQEPQ
ESENSGDSGYPSEKR	AHYSPRTSPIMSPRT
KLQPQEISPPPTANL	RRLRRSHSGPAGSFN
PPTVPNDYMTSPARL	LGRERLGSFGSITRQ
APPPGSCSPSLSPSS	TSSSKIMSQSQVSKG
RSPQPVPSPRPQSQP	HKLDVSRSPPLMVKK
LGDAKTNTFCGTPDY	SRRLRRVSLSEIGFG
AMEPGNGSLDLGGDS	PRTDKPYSAKYSAAR
TTSHGQSSQGIVEET	EDINKRLSLPADIRL
LSDSRTLSSSSMDLS	YIGRKKISPPTPKPR
GKGHDGLYQGLSTAT	KVIYSQPSARSEGEF
ILSSPTKSPTKNAEL	LPPGDYSTTPGGTLF
RNSPVTKTPPRDLPT	MARQRRASLSCGGPG
DVIAPLITPQKKEWN	TQRASRRSDSASSEP
LAEGTPRSNHSAQDS	FKALQADSPHSSSGM
EETGDTLYAPYSTHF	RSVQRVHSFQQDKSD
DNIPEMPSPKKMHQG	YMEDSTYYKASKGKL
MTTEQRRSLQAFQDY	APQTQHVSPMRQVEP
TNDSLTLSQSKSNED	RVRVRLLSGDTYEAV
DKSTQTPSPPCQAFN	ETPDQVGSQRFSVNM
VPYVVPLSPKLPKTK	ARTSSSGSLGSESTN
__MSKSESPKEPEQL	PVDPRRRSLPAGDAL
NQVTQRASRRSDSAS	SAKHQQQSPVSQSMQ
RPLLRSMSAAFCSLL	PQWNESFTFKLKPSD
ATLARRLSFIGTPYW	DGVYTGLSTRNQETY
VTVSRASSSRSVRTT	VIEPLPVTPTRDVAT
KTMIRKRSFGNPFEG	IGIPQFHSPVGSPLK
LRGNVVPSPLPTRRT	TVPESIHSFIGDGLV
SPFKRQLSLRINELP	QAPRAPQSPRRPPHP
QALSRKASAVNMEKF	GMYDGPVYEVPATPK
TLTAQKASEASKVHN	VGGFAPMSPRISSPM
GGASSDATEGHDEDD	QARAKTQTPPVSPAP
TELVEPLTPSGAMPN	PKPPPAASPGVRAGH
ANLNRSTSVPENPKS	QGCSREASPSRLSVA
ARIEEFVYEKLDRKA	KDEILPTTPISEQKG
NYALKMNSPSQSSPG	MGTNKFASQQGMTAY
ARKSTRRSIRLPETI	LDGTSGFSPAPKLVE
QALSRKASAVNMEKF	PRSGVRGTPVRQRPD
PPQTSGLSPSRLSKS	EKLQLHESQKDYKTG
EDDTVPLSPLKYMAQ	LSRSRTASLTSAASV
ASGDRPPSVSSVHSE	TTSHGQSSQGIVEET
PPPLAPQSPQGGVMG	KIEYYRNTGSISGPK
ARTQAPPTPDKVQMT	GVTKAISSPTVSRLT
KDHSGSESPISDEEE	RSSMNNGSPTALSGS
RFTYRSDSFENPVLQ	QKGQESEYGNITYPP
AAPPAPPTPPPPTLP	PSKKRCNSIAALKAT
GILYRTHSDQFLVAF	HAGRAVQSPPDTGRR
LLSSLSATSNNSTVA	DSYSAGQSVEILDGV
NNQHSVESQDNDQPD	RPSGRRESLTSFGNG
DTGENPIYKSAVTTV	SGRPRTTSFAESCKP
NHPPRKISTEDINKR	SVIVADQTPTPTRFL
LQNRNYPSQEELIKV	NSLISSDYELLSDPT
GLPERSVSLTGAPES	QESGLHLSPTAAEAK
DVIAPLITPQKKEWN	FRLRRAASALLLRSP
PATQRVLSPLMSRSG	TTPGPSLSQGVSVDE
ISYTPPESPVPSYAS	LMKNKRDSTEITSIL
YACASPKTPIQAGGY	LYDNRRRSAQWLDQE
TTGTKSNTPTSSVPS	GLMQRSSSFPYTTKG
EPRSRHLSVSSQNPG	SIRQRISSFETFGSS
GKRGGHSSVSTESES	SNGHITTTPTPTQFL
TLTAQKASEASKVHN	DASQRRRSLEPAENV
LEQLTGQTPVFSKAR	KEVPRRKSLVGTPYW
VKRERTSSLTQFPPS	KKKSEPSSPDHGSST
GQVPRTWSEKDLREL	HQHSCCESPTRLAQQ
KITSLSSSLDTSLDF	TPDKVQMTWTREKLI
GLQPTRWSLRHSLFK	TNTSKTVSFEALPIM
GRELRRMSDEFVDSF	PQSSSPVYGSSAKTS
IAKRRRLSSLRASTS	SSRSAPASPNHAGVL
GVTHRPPSAGNTGGL	RPNKQEESESPVERP
GSLRRSGSFGKLRDA	LSFISPPTPQPKTPS
QAFELILSPRSKESV	QQSYKRKSEQEFSFD
KGGKMVGSPDTVGMN	SSVSSHDSGFISQDA
PRIFQGYSFVAPSIL	KSHSRQASTDAGTAG
YHYERVVSPGIDLSG	_MERRRITSAARRSY
RTRPRNGTLNKHSGI	STSPIIGSPPVRAVP
LRENSFGSPLEFRNS	LTSVSRGSSLKILSK
YETADGGYMTLNPRA	PRTSPIMSPRTSLAE
QEENLEASGDYKYSG	GTMKRNATSPQVQRP
TTADGKVYVTAESRF	KTSDIFGSPVTATSR
LDEVVLLSPVPELRD	MKKKDEGSYSLEEPK
NPLFKSATTTVMNPK	SSAQQNGSVSDISPV
SFGLSAMSPTKAAVD	RAGSRRGSFDATGSG
GLPERSVSLTGAPES	TPGQLLKTWCGSPPY
SRDESTDSGLSMSSY	TPRLRSVSSYGNIRA
KKSIMVQSPEKAYSS	PHVLEALSPPQTSGL
LNEKARLSYSDKNLI	LMKNKRDSTEITSIL
ESENSGDSGYPSEKR	PAKAANRTPPKSPGD
QRSRKRLSQDAYRRN	VRYIKENSPCVTPVS
DSYSAGQSVEILDGV	APPMRNTSTMIGAGS
LFMDDDSYSHHSGLE	PSSNKRPSNSTPPPT
QMAGTPITPLKDGFT	MGTNKFASQQGMTAY
VESQKRDSFHRSSFR	SRSLYASSPGGVYAT
CEGRSAGSIPGERST	SRIPEPESPAKPNVP
MTTEQRRSLQAFQDY	DEDYEEDTPKRRGKG
PEASKASSRRSSFSM	SRSHSPSSPDPDTPS
PVCEVSVTPKTVTPA	MTLTKSRSFTSSYAI
VPVERRPSPGPRKRQ	ITLERGNSGLGFSIA
RKRSTRRSVRGSQAQ	PQWNESFTFKLKPSD
NNTSTDGSLPSTPPP	ERYSSSGSPANSFHF
RRGGRRRSRSPDRRR	RAPSRKDSLESDSST
PGEAEPLTPTYNISA	MERRRITSAARRSYV
EFEELTMSQKNGGNV	RSVQRVHSFQQDKSD
RLSSFTSYENPT___	ANASRARSEQFINLR
SPGYEPRSPGYESES	EEPPDHQYYNDFPGK
DVVDADEYLIPQQGF	DEPPMEASQSHLRNS
RLIKDDEYNPCQGSK	LHMERVISYEEGKAL
EPICSVNTPREVTLH	MKSRRPKSSLPPVLG
PFGSRRSSAIGIENI	ELLLGRTSPSKNYNM
QRVQAMKSPDHNGED	HKTPRRDSSGGTKDG
DNIPEMPSPKKMHQG	GQNGEEKSPPNASHP
VWEDRPSSAGSTPFP	TRRRRAPSVANVGSH
FGPARNDSVIVADQT	ALERFDHSPTPSASS
VVKQEQLSPKKKENN	KRKFAIGSAREADPA
TELVEPLTPSGAMPN	KRKFAIGSAREADPA
GPGDTTSTFCGTPNY	PQVLAQPSTSRKRPR
RASSRASSRPRPDDL	CFTIENKTPQGREYG
SLPLTPESPNDPKGS	DGSGSPHSPHQLSSK
LSPFRRHSWGPGKNA	KKFELLPTPPLSPSR
PSSSEIFTPAHEENV	LSDYRRLSESQLSFR
TNKVQMTSPSSTGSP	AETAAADSEPDTDPE
PSSSEIFTPAHEENV	KTIERRYSDLTTLVA
TSRTPKDSPGIPPSA	HIHQAGGSPPASSTS
RALSNSVSNMGLSES	LKATVTPSPVKGKGK
NVKSKIGSTDNIKYQ	DPQQLQLSPLKGLSL
IFYYFSNSPSKRLRE	SHSRQASTDAGTAGA
KSKATQLSPEDRVED	PSSDPLGSPTLLAL_
LGFRPEYSASQLKGF	SSQNPPPSPMPGRIA
IYKSAVTTVVNPKYE	TELVEPLTPSGAMPN
LVDSVAKTMDAGCKP	TAAAIGATPRAKGKA
ERYSSSGSPANSFHF	STISGRLSPIMTEQD
VNHSGTFSPQAPVPT	EETGDTLYAPYSTHF
NYLRRRLSDSNFMAN	PGIMRRNSLSGSSTG
GQQPRVQSWSPPVRG	EPRSGTNSPPPPFSD
SSVSSHDSGFISQDA	TPTKAPYSPTTSKEK
GSRRGRSSLSLAKSV	SRRSGLCSPSYVAVT
NQGETPTTEVPAPFF	KVIYSQPSARSEGEF
QEENLEASGDYKYSG	EYLKRYLSGADAGVD
EEPPDHQYYNDFPGK	PNKELPPSPEKKTKP
EETGDTLYAPYSTHF	RSRSRHSSISPSTLT
QKRVPNAYDKTALAL	GLGSPLPSPRASPRP
RYHKRTSSAVWNSPP	APGVVMASSPALPTQ
QALSRKASAVNMEKF	ADQSLEDSPSKVPKS
TVFKSPRTPPQRFYS	EQGGAHFSVSSLAEG
FKKNRCLSIGIQVDD	QTGKDISTNYYASQK
RRLSSSESPQRDPPP	PKLGRRHSMENMELM
FKKNRCLSIGIQVDD	AGAAASPSPPLSSCS
DASSQDCYDIPRAFP	GLQPTRWSLRHSLFK
PATPKTTTPPSSPPP	WILGRKYSIFTEKDE
SERKDELSDWSLAGE	RSVQRVHSFQQDKSD
GGDEIPFSPYRVRAV	LGPGTRLSLARMPPP
RDSENLASPSEYPEN	YGKTQHSSLDQSSPP
RDIHHIDYYKKTTNG	AKKIKLQTPNTFPKR
NYALKMNSPSQSSPG	GSESSRASGLVGRKA
DGPPSPRSPVIGSEV	TLSEEASSQATLPNQ
GSPNRAYTHQVVTRW	TYVDPHTYEDPNQAV
AALSRAHSPALGVHS	DTSNFDDYEEEEIRV
EFEELTMSQKNGGNV	GSCRSDDYMPMSPAS
QYSQQQNSPQKHKNK	KSHSRQASTDAGTAG
RLIKDDEYNPCQGSK	EVAEEAQSGGD____
EYYRNTGSISGPKVN	FCLIPQQSINEAIRT
NLEKQNHTPRKHHQH	NTLKRVSSLAGFTDC
SGDSGYPSEKRGELD	SGKFRRGSGSACSLL
RPSSRASSRASSRPR	WNLENRFSGWYDADL
MKKKDEGSYDLGKKP	GSPLKAYTPVVVTLW
HISAENMSLETLRNS	LQARRRQSVLNLMTH
RPMRKSFSQPGLRSL	RSRGRASSHSSQTQG
FGYGGRASDYKSAHK	DIGVVEESPEKGDEI
KLQEMEGTVKSKYKA	SCFPRPMTPRDRHEG
QGAPLLSTPKRERMV	GQRDRSSSAPNVHIN
EDQAVTEYVATRWYR	DASQRRRSLEPAENV
RETSKVIYDFIEKTG	CIAGSPLTPRRVTEV
HSSRRAKSVEDDAEG	YSRASINSLLSDKRS
ASSLSESSPPKAMKK	RPLARVTSLANLISP
RSGQRRHTLSEVTNQ	ITSTLASSFKRRRSS
LSQSSDSSPTRNSEP	SLLGRSGSYSYLEER
VPPSPSLSRHSSPHQ	PHGPRSASVSSISLT
AGSLGPGSPVRAGAS	RFRKRTHSAGTSPTI
EYYRNTGSISGPKVN	YLYEKANTPELKKSV
TSLDGTRSRSHTSEG	PKIHRSASEPSLNRA
SEESRPYTNKVITLW	DIYSRRLSQETGLEI
EKKSLTIYAQVQKPG	TGDRNNSSCRNYNKQ
QEENRRDSWSYINSK	TEKSHPRSPNVLSVA
TEDTAEYSPFKGGYT	PPTVPNDYMTSPARL
PLKTGEQTPPHEHIC	APRRRAVSMDNSNKY
AEALNQVTQRASRRS	PRRRRTPTPPPRRRT
EEEGGASSDATEGHD	PVLYMQPSPL_____
STRPRSLSLQPQLTQ	PMVPRQASFFPPPVP
KPAPRQVSLPVTKST	RSKSAPTSPCDQEIK
TTSHGQSSQGIVEET	CTMKKGPSGYGFNLH
ADALKLRSPRGSPDG	LGRERLGSFGSITRQ
NKLRRQHSYDTFVDL	PKRERPTSPAPHRPP
AKEAETKSPLVSPSK	KRPLRAPSPEPAAPR
TPPSAYGSVKAYTNF	PHLDGPPSPRSPVIG
AMEPGNGSLDLGGDS	QGLSTALSVEKTSKR
VVKQEQLSPKKKENN	DIKSNNWSLEDVTAS
HHKIKTGSPGSEVVT	EETRTPESQPDTPPG
CADVPLLTPSSKEMM	LRASTSKSESSQK__
PIGNQHIYQPVGKPD	PKIDGTRTPRDERRR
IPHDGNLYPRLYPEL	KQINKRASGQAFELI
GLKVGVSSRINEWLT	GKPVKTGSPTFVREL
VFLVRDSSTSPGDYV	PEKELPVSPGHRKTP
ETQRRRLSPPSSSAA	SRGSPRYSPRHSRSR
FIFMRRSSLLSRSSS	DVEELTASQREAAER
SIRVTQKSYKVSTSG	EDGGDAPSPSKRPWA
PFADGGKTPDPKMNA	RFTYRSDSFENPVLQ
RGLPSTASGRLRGTQ	DRRFRGRYRSPYSGP
RMRGRLGSVDSFERS	KAPEKRASPSKPASA
QTVRRSPSADQSLED	PATVEPASPTPAHSL
GITPCTETFTGTLQY	HGGVTGLSQY_____
ILTTMLATRNFSGGK	WLDDLLASPPPSGGG
GRLNCSTSPEIFRKC	LRASTSKSESSQK__
KTVNESASLRERIEF	QGCSREASRESSRDT
PSAARGGSPLPGPAQ	LHMERVISYEEGKAL
TTPGPSLSQGVSVDE	SVPEFPLSPPKKKDL
NPLLRKESAPPSLRR	LSAPRRYSSSLSPIQ
KRAGGANSNVFSMFE	DTDMKRLSMEIEKEK
ADAEMTGYVVTRWYR	AIESTQSTPQKGRGR
TGGGGQESQPSPLAL	TLFQRLQSMDTSGLP
SMMHRQETVECLKKF	QSPKRPRSPGSNSKV
SQTSRSTTPANLDSE	GAEIITQSPGRSSVA
TVDSQGPTPVCTPTF	YQEKVHMTWTKDKYM
RYHKRTSSAVWNSPP	GKIHRSATDADVVNS
PGVVMASSPALPTQP	GSHVRQDSMEPSDLW
CEGLIVRSATKVTAD	STTPQVLSPTITSPP
GTPRSNHSAQDSAVE	TRGQPVLTPPDQLVI
KKERRVGTPQSTKKK	SIRVTQKSYKVSTSG
SSRRSSFSMEEGDVL	IGEETDSSPGRKKFP
DETERAYSFCGTIEY	VSRVPYPSPTCVKSE
QEKSPGTSPLLSRKM	GMYDGPVYEVPATPK
SGLHRTYSQDCSFKN	RALSRQLSSGVSEIR
AIDAKVHSPSGALEE	KRSFAPSTPLTGRRY
IVINPNAYDNLAIYK	KYELFKSSPHSLFPE
TPTHYKLTPRPATRV	GFGEYSRSPTF____
AMEPGNGSLDLGGDS	GLINKKCYEMASHLR
PTQALPASPALKNKR	GILYRTHSDQFLVAF
RRLSSSESPQRDPPP	LGFRPEYSASQLKGF
PGSPPVLTPGSLPPS	YQQKPYPSPKTIEDL
SSNASTISGRLSPIM	GGRSRSGSIVELIAG
RRGLLYDSDEEDEER	NPLFKSATTTVMNPK
TTGTKSNTPTSSVPS	KIYEFPETDDEEENK
TRRSRTESITATSPA	TALYKSLSVPAASTA
GIRKRPATDDSSTQN	PPGEPGLSHSGSEQP
APASPVQSPAKEAET	SFHFKSGSLENVPNV
NNQHSVESQDNDQPD	IYKSAVTTVVNPKYE
RYVLDDQYTSSSGAK	PPRKRLKSKGSDKDF
TSHNSLTTPCYTPYY	KLSRRSISSPNVNRL
STIIRSKTFSPGPQS	TPTKAPYSPTTSKEK
LTEERDGSLNQSSGY	AQGPLLPSPARGLKF
VTQVSSAYQKTVPVE	RRISHEGSPVKPVAI
NKLRRQHSYDTFVDL	DGRMVQLSPPALAAP
GRDCSRRSSPVYVGR	APGVVMASSPALPTQ
GPKVNRPSLLEIHEQ	LKRNRYLSFHFKSGS
ADEEMTGYVATRWYR	KLAVGRHSFSRRSGV
QDYKKRLSVELTSSL	RRGGRRRSRSPDRRR
DRHLRSESQRQRREI	KSKATQLSPEDRVED
LPQNDDHYVMQEHRK	HIKQQPGSPRRISQQ
SPGYEPRSPGYESES	YGPRPEEYEFLTPVE
ATRGRGSSVGGGSRR	RRLSSSESPQRDPPP
VAGQIRATQQQHDFT	AECGLLLSPVSGDVH
TASDGKLYVSSESRF	LGDPAASSPPGERGR
LMRTLCGTPTYLAPE	KRIAKRRSPPADAIP
AGERRKGTDVNVFNT	KTSQLGDSPFYPGKT
SLLTRSPTPAPFSPF	DGLRRAQSTDSLGTS
RVRVRLLSGDTYEAV	CNIKLLDSQSDQTSK
MILIQDGSQNTNVDK	PVPSRTNSFNSHQPR
PSAARGGSPLPGPAQ	DWALPRLSSAWPGTL
TAPAETATPAPVEKS	PKLARQASIELPSMA
LNWQKLPSNVAREHN	STPVRSVSENSLVAM
PTPAVLLSPTKEPPP	KLSRKAISSANLLVR
SPFKRQLSLRINELP	PRIFQGYSFVAPSIL
RSLSRSMSQEAQRG_	LRTFGHNTMDAVPRI
GGVKRSLSEQPVMDT	AAQKALTTPTHYKLT
QTGKDISTNYYASQK	SKALRISTPLTGVRY
PINGSPRTPRRGQNR	STIIRSKTFSPGPQS
DSPSDGGTPGRMPPQ	LDIDETEYHADGGKV
VVQRSSLSRERGEKA	LHIRSSMSGLHLVKQ
FSDSTSKTPPQEELP	GYGNPRNSPGLLVSP
AYTPRSLSAPIFTTS	SKMQQNGYENPTYKF
AQVSRRISFSASHRL	RLPSSPVYEDAASFK
PEASKASSRRSSFSM	GVSDVPTSPTLQRPT
NENQLLNSQDC____	RAEERKASGPPKGPS
AIEPAPPSQGAEAKG	ALGTPVLTPPTEAAS
TPMYGSQTPMYGSGS	HKYQRSSSSGSDDYA
TEVYESPYADPEEIR	SLPLTPESPNDPKGS
EEVDLACTPTDVRDV	RSLRKADTEEEFLAF
PRMKRASSLNFLNKS	CKIFRRPSLPCISRE
STRPRSLSLQPQLTQ	AFAIVPVSPAEVRDL
EELNSQDSPPKQDST	QESGLHLSPTAAEAK
TPEKTVDSQGPTPVC	SSPTLSSSPPVLCNP
ADQTPGATPKKLSSW	SSGYFSSSPTLSSSP
LPGARRGSAGLAKKC	PGAGSLGSPASQRKD
QNKLKRQSHLLLQSS	SQIDVALSQDSTYQG
PGKALVATPGKKGAA	ARTSSSGSLGSESTN
QEEFKGFSYFGEDLM	VSRVPYPSPTCVKSE
RNYNKQASEQNWANY	SQTSRSTTPANLDSE
NPLFKSATTTVMNPK	EKNYALPSPATTEGG
PRTSPIMSPRTSLAE	AGVTRSASSPRLSSS
TTSHGQSSQGIVEET	REKEAVITPVASATQ
PVQPNPMSPQQHMLP	KENIFGESRASTFCG
SQRGRADTGLETSTR	GPRLVIGSLPAHLSP
RHLRSAGSRLTLSGR	EANSRCQTPIKMKPN
SSRRRRSSSTAPPTS	EEEGGASSDATEGHD
SLLTRSPTPAPFSPF	PREKRRSTGVSFWTQ
RPLGRTQSAPLPQNA	GAEIITQSPGRSSVA
ILSNNNTSENTLKRV	SGVTKAISSPTVSRL
ANASRARSEQFINLR	QGQRSDVYSDLNTQR
PGYTRKLSAEELERK	FASDPILYRPVAVAL
LLSARNTSLNPQELQ	PRKQPPVSPGTALVG
SMGTLRTSISVERQI	KRIAKRRSPPADAIP
YTATEGQYQQQP___	EYRRRRHTMDKDSRG
APLATMESLSDTESL	FTPSGILTPHALGSR
LREKRRSTGVVNIPA	AAGTQQPYTDGVRME
SGDKDHLYSTVCKPR	PAKAANRTPPKSPGD
IRSKPPYTDYVSTRW	RARPRKISSPTGSKD
CADVPLLTPSSKEMM	FASDPILYRPVAVAL
HLQQGSESPMMIGEL	YSHKGYLSEGLVTKW
RSSPATHSP______	KRKAQAVSEEEEEEE
GEDSLEQSPLLEDKY	SSRRRAISETEENSD
DSPSDGGTPGRMPPQ	NHYYRNNSFTAPSTV
PEGATPTSPVGHFAK	QKGQESEYGNITYPP
RERSRTGSESSQTGT	SPGGPQLSPQLPRNS
TLDNGGFYISPRSTF	KKFELLPTPPLSPSR
YHIHRRKSFDASDTL	PTYTIPLSPVLSPTL
GGHGSRHSLASTDEK	LLSQLYHSPARRFGG
KSKATQLSPEDRVED	AQHVRSHSSPASLQL
SGVKRSRSGEGEVSG	WLDDLLASPPPSGGG
KRRLRKNSSRDSGRG	LMRTLCGTPTYLAPE
LTKSVAETPVHKQIS	ASLGRRASFHLECLK
SELLRSGSSPNLNMG	RYMEDSTYYKASKGK
NYLRRRLSDSNFMAN	LALHIRSSMSGLHLV
AAERPGGTPTPVIAY	PVLRQSISFSGLPSG
IGTAEPDYGALYEGR	KIPTDTSTPPRQHLP
TTLHRNVSPGAPQRP	LRLDPTLSVDDLANS
NLDNGGFYISPRITF	REPGDVATPPRKRKK
KRAATKKSRNDLIHA	QARAKTQTPPVSPAP
VNVIPPHTPVRTVMN	RCFTRKYTLPPGVDP
SGDSGYPSEKRGELD	GGEEETKSPPAEEAA
RGAPPRRSSIRNAHS	SSGYFSSSPTLSSSP
ATSDTLESPPKIIPK	FRSKRSYSLSELSVL
NTLKRVSSLAGFTDC	LGLRKTGSYGALAEI
RVDLEPVSPRSCLTK	DLPQRKPSLVASKLA
QDTQRRTSMGGTQQQ	RSERGDGSDVKEKTP
DEPPMEASQSHLRNS	VPSGRKGSGDYMPMS
SMMHRQETVECLRKF	VVQRSSLSRERGEKA
SSSAASSYSFSDLNS	VLDIEQFSTVKGVEL
KFTATMSTPDKKASQ	GATTTAPSLSGKGNP
YHIHRRKSFDASDTL	KVEEPSIYESVRVHT
TAANSRDTIFQKERF	ISQEEGSSQGEDSVS
IPTSAPVYQQPQQQP	KRSKAIHSSDEDEDE
EKIGEGTYGTVFKAK	AECGLLLSPVSGDVH
KILIASPSPTHIHKE	QLKPLKTYVDPHTYE
ILTTMLATRNFSGGK	QTGKDISTNYYASQK
QRVSDQNSPVLPKKS	GGFIRRVTNDARENE
VSAGPRPSPLPSPQP	GQRSRLASMLDSDTE
RLPGRSTSLVEGRSC	SSVDTLLSPTALIDS
PPAPPLGSPPGPKPG	GFGEYSRSPTF____
LSGSKTNSPKNSVHK	QTGKDISTNYYASQK
RFIGRRQSLIEDARK	RRDMQPLSPISVHER
PSSDPLGSPTLLAL_	_____MSSPASTPSR
ELFDDPSYVNVQNLD	LLRNLMPSFIRHGPT
GIPFRRPSTYGIPRL	KTSLPPISPGRYSPI
PKRSSVVSPSHPPPA	IRRPRNYSVGSRPLK
SGVKRSRSGEGEVSG	LMEHHSGSQGPLLTT
VEQELPSSPKQPICF	DRSNDKVYENVTGLV
SNSLKKSSAELKKIL	RNGPLNESQEDEEDS
PKIDGTRTPRDERRR	GQQPRVQSWSPPVRG
EPMRRSVSEAALAQP	LLSQLYHSPARRFGG
SSGVRAPSPAPSSVP	RGLPSTASGRLRGTQ
LEGQEDHYNNLSASK	SITSPPLSPALPKYK
QRVDPNGYMMMSPSG	AQKASEASKVHNEIT
RRLRRSHSGPAGSFN	PIVSRTRSWDSSSPV
AELEKKLSSERPSSD	PSSDSLSSPTLLAL_
NSPLRENSFGSPLEF	QASSTPLSPTRITRL
TPMYGSQTPLQDGSR	KFRTKSRTWAGEKSK
ATIPRRNTLPAMDNS	QEQECPPSPEPTRKE
GKRGGHSSVSTESES	VTRTRSLSACNKRVG
DVYVTTHTPRNARDE	GQRSRLASMLDSDTE
NKTLKRISMLYMAKL	TSHNSLTTPCYTPYY
GSTKRRKSMSGASPK	TRHEAGRSPVDSLSS
ETPRVHISSVRSGYS	WLDDLLASPPPSGGG
RVDLEPVSPRSCLTK	QEEFKGFSYFGEDLM
TALYKSLSVPAASTA	KELQRQASPNIVIAL
TPHLPPCSPPKQGKK	YLYEKANTPELKKSV
RIMGPNYTPGKKEDL	KDGTKRKSLSDSESD
PKFKVKSSPLIEKLQ	QLKPLKTYVDPHTYE
RGVSSRSTFHAGQLR	QESGLHLSPTAAEAK
LSTSSSSSPPGTPSP	KRGFGFVTFDDHDPV
GRRSPTSSPTPQRRA	LQSASSHSPTPQRRP
SALNRTNSDSALHTS	HTSEGTRSRSHTSEG
PTMRPSMSGLHLVKR	TLKDQLIYNLLKEEQ
SRHAIMRSPQMVSAI	VRREVGDYGQLHETE
ESSPLPTSPKFLRQN	RRQAERMSQIKRLLS
KKERRVGTPQSTKKK	KLRIRTPSGEFLERR
MKKKDEGSYSLEEPK	___MRKETPPPLVPP
DSILRLQTWDEAVFR	AKRPRVTSGGVSESP
TRQTPVDSPDDSTLS	RSVQRVHSFQQDKSD
EFRPRSKSQSSSNCS	APPPGSCSPSLSPSS
PYKRRRSTPAPKEEE	PTQQYAKSLPVSVPV
ELRKTQTSMSLGTTR	PQSSSPVYGSSAKTS
CADVPLLTPSSKEMM	WNLENRFSGWYDADL
AGLQRSASSSWLEGT	PKRKRKNSRVTFSED
TPEKTVDSQGPTPVC	DGRQRRPSTIAEQTV
PGGNIYISPLKSPYK	SQIDVALSQDSTYQG
VVLCSCPSPSMVRTQ	GIAEMFKTPVKEQPQ
QGAPLLSTPKRERMV	LPPGDYSTTPGGTLF
GGSDKLASPMKPVPG	NKAKRSLTSSLENIF
TRHEAGRSPVDSLSS	KKLERNLSFEIKKVP
VWEDRPSSAGSTPFP	SQRGRADTGLETSTR
___MKALSPVRGCYE	REFNSYGSRRGNDAV
DRPQSSIYDPFAGMK	RRDMQPLSPISVHER
GIPIRVYTHEVVTLW	GIPFRRPSTYGIPRL
KLRRRTFSLTEVRGQ	HGHVRSLSERLLQLS
RMKGISRSLESVLSL	SETVSEASPGSTASQ
PATRGLPSTASGRLR	QDPVPGITPSSSSRT
PSTSKAVSPPHLDGP	GSRVRVDSTAKVAEI
IVINPNAYDNLAIYK	IKLQTPNTFPKRKKG
EEEGGASSDATEGHD	AGVTRRASDPAQAAD
AQNEATSTPHRIRRK	GPFRRSDSFPERRAP
GIPIRVYTHEVVTLW	NTFMRGGSSKDLLDN
SSAQQNGSVSDISPV	KQKSAEPSPTVMSTS
NSLQRVPSYDSFDSE	AQGPLLPSPARGLKF
LRENSFGSPLEFRNS	ARVLRSKSLCHDEIE
FDFEGSLSPVIAPKK	VKLSSKLSAVSLRGI
RYVLDDQYTSSSGAK	LNGEASKSQEMVHLV
SRAAVVTSPPPTTAP	SSPTLSSSPPVLCNP
RPLNRTQSAPLPQST	EESVVRESKSFTRST
PNTEDRESPSVKRMR	ELQFRRLSQEQVDNF
GPETPAISPSKRARP	_MERRRITSAARRSY
NKSESVVYADIRKN_	RLFVENDSPSDGGTP
RNYGYNPSPVKPEGL	GSRHSLASTDEKREL
QKGQESEYGNITYPP	TGSTPPVSPTPSERS
NREKVAASPKSPTAA	RNLARALSTDCTPSG
GKLLRSHSQASLAGP	TKGSGLGSPTSSFNS
PGGNIYISPLKSPYK	KYESDEDSLGSSGRV
RGLPSTASGRLRGTQ	KVEEPSIYESVRVHT
AVSPGTLTPTGVVSG	SEIISFKSMEDLVNE
KTLYSFFSPSPARKR	EDQPRCQSLDSALLE
LRGNVVPSPLPTRRT	VSSPSSPSPPAQPGG
LGFRPEYSASQLKGF	SVIVADQTPTPTRFL
_MFGRKRSVSFGGFG	VNKVRRVSFADPIYQ
RGLSRQETFDSETQE	YLYEKANTPELKKSV
PPTQKPPSPPMSGRG	SSSQRAASLDSVATS
FSDSTSKTPPQEELP	YDRLVDEYSLNAGKQ
GQHVVAGTPGRVFDM	APRRRAVSMDNSNKY
LNPQWNESFTFKLKP	DTSYVIESDEDLEME
MSSILPFTPPVVKRL	QLSKIKYSGGPQIVK
RSKAIHSSDEDEDED	ASSSTSVTPDVSDNE
LTLWTSDTQGDEAEA	GVPAEGRTPPPFPGE
KKRVRRSSFLNAKKL	CNIKLLDSQSDQTSK
RDNRRSPSLERSYKK	AHAWPSPYKDYEVKK
WKHERKLSSESQV__	LRASTSKSESSQK__
TTLPRMKSSSSVTTS	TKEDGHRTSTSAVPN
PSTSKAVSPPHLDGP	PSLQRSVSVATGLNM
LFMDDDSYSHHSGLE	QIRKRRPTPASLVIL
AKRKRKNSTGSGHSA	NLQQAIVTPLKPVDN
SSSCGKDTPSKKRKL	GQRSRLASMLDSDTE
GRLPNNSSRPSTPTI	GTPRSNHSAQDSAVE
LKATVTPSPVKGKGK	PTMRPSMSGLHLVKR
TASDGKLYVSSESRF	HYRYSDTTDSDPENE
RNRYRDVSPFDHSRI	SPERRCRSVELDLNQ
EYYRNTGSISGPKVN	FVQKSMGSQEDDSGN
PQPSRRGSDSSEDIY	ISYTPPESPVPSYAS
ETPDQVGSQRFSVNM	TVQQHPSTPKRHTVL
SEKAVLTSQKSSEYP	LSPRHRMSPGVAGSP
SFQQRHESLRPAAGQ	KNKEVYMTPLRGVKA
PGPQPPKSPGPHSEE	STRPRSLSLQPQLTQ
GSESSRASGLVGRKA	MEPAPARSPRPQQDP
ITSTLASSFKRRRSS	GSVPLSSSPPATHFP
KTMIRKRSFGNPFEG	CFSSRRSSEASQAEG
PSADRDSSPTTNSKL	ASLGRRASFHLECLK
PPQTSGLSPSRLSKS	IRSAFKRSGEGQEDA
GPVKKTRSIGSAVDQ	IQSNLDFSPVNSASS
TVRSRHTSVVSSGPS	GNDPLTSSPGRSSRR
DTSYVIESDEDLEME	NRRIRTLTEPSVDFN
SRAAVVTSPPPTTAP	RQADEEMTGYVATRW
GKRGGHSSVSTESES	LRTFGHNTMDAVPRI
SHWQQQSYLDSGIHS	PFADGGKTPDPKMNA
IRSKPPYTDYVSTRW	PVLYMQPSPL_____
ENYGRKGSASQVPSQ	PLSKLLGSLDEVVLL
YPESTTGSPARLSLR	PALVRSASSDTSEEL
KPAQDPLYDVPNASG	TDAVRTLSNAEDYLD
RYMEDSTYYKASKGK	HGGVTGLSQY_____
EDDTVPLSPLKYMAQ	ASPARRASAILPGVL
SKRKGHEYTNIKYSL	DGSGSPHSPHQLSSK
GHGVRRASDPVRTGS	EGRQPSPSPSPTERA
CFTIENKTPQGREYG	QQLARETSVDPDMRK
AKEAETKSPLVSPSK	KALGERVSIL_____
LQTVIRTSPSSLVAF	DSYSAGQSVEILDGV
VYQVSRTSGGAGGLG	APEKGLPTPQVLQRN
YPESTTGSPARLSLR	RFIGRRQSLIEDARK
GHITTTPTPTQFLCP	DVLQRPLSPGNSESL
ALQLPEPSPLRPKRE	RYRRRTQSSGQDGRP
APRRRSPSPTPTPGP	LRHRRSRSAGDRWVD
GKANRQVSITGFFQR	RSGQRRHTLSEVTNQ
PPSYSSRTPGTPGTP	PKPPPAASPGVRAGH
KLIDRTESLNRSIEK	TPESWRLTPPAKVGG
RPNPCAYTPPSLKAV	LGYRDSGYYWEVPPS
GSESSRASGLVGRKA	WNLENRFSGWYDADL
NQGETPTTEVPAPFF	WILGRKYSIFTEKDE
GQVINETSQHHDDLE	PPLRRSPSRTEKQEE
VRAIGRLSSMAMISG	TLSEEASSQATLPNQ
MQDNSGTYGKIWEGS	EGRKRTSSTCSNESL
_____MASGVQVADE	DGSGSPHSPHQLSSK
TFLPVPEYINQSVPK	LMKNKRDSTEITSIL
EVAEEAQSGGD____	TAAAIGATPRAKGKA
PQHVRAHSSPASLQL	AALSRAHSPALGVHS
KSTFREESPLRIKMI	QRLSSAHSMSDLSGS
WKHERKLSSESQV__	YYRQRAHSNPMADHT
YLSSRRSSGISPCFS	QARAKTQTPPVSPAP
DQRQRSLSTSGESLY	LLSSLSATSNNSTVA
KRAGGANSNVFSMFE	SPGYEPRSPGYESES
ISQTSQVSVDAAHGY	ESEGLLGTEGPLEEE
VKRERTSSLTQFPPS	KRGFGFVTFDDHDPV
PGYTRKLSAEELERK	QGCSREASRESSRDT
EPEGPPPSPGKGGGG	PQVLAQPSTSRKRPR
EEWDPEYTPKSKKYY	LFKEENPYARFENN_
ARIIGEKSFRRSVVG	GKVMPTKSPPPPGGG
LGISRSKTPVDDPMS	KRGFGFVTFDDHDPV
EVAEEAQSGGD____	DPLLSSVSPGASKTS
GGQESQPSPLALLAA	RSSGSTRSDGGAGRT
QKRVPNAYDKTALAL	INKKQATSPASKKPA
TRLEPVYSPPGSPPP	__MSKSESPKEPEQL
GSVQNPVYHNQPLNP	NNSSRPSTPTINVLE
NPFSNGGSPAAEAVS	LRTFGHNTMDAVPRI
KGLVSPQSPQKSDCQ	LNSQKQLSACEDGED
ITETESPYQELQGQR	SVVRESKSFTRSTVD
LRPSTSRSLYASSPG	STTPQVLSPTITSPP
VEVVSPATPVPSETA	CFSSRRSSEASQAEG
KGGKMVGSPDTVGMN	KKMNRSVSLTIY___
HSQSRRPSSWRQEKI	KCSGPGLSPGMVRAN
VYFKPSLTPSGEFRK	DRRFRGRYRSPYSGP
RRTSEEDTPKKKKHK	REVRRRQSVELHSPQ
DNIPEMPSPKKMHQG	ADQSLEDSPSKVPKS
VDDQKAGSPSRDVGP	FNGGFGSSMDSKSSG
VLRSPSGSQRPSVSD	SRRSGLCSPSYVAVT
NKSESVVYADIRKN_	TRRVKTQSESGDVSR
YTATEGQYQQQP___	SSMSSCGSSGYFSSS
NSPLRENSFGSPLEF	PSTSRRFSPPSSSLQ
ASPARRASAILPGVL	PPVQRLMTPKPVSIA
SGLHRTYSQDCSFKN	PSRPGYPSPRSSEGF
DEDYEEDTPKRRGKG	HDHTGFLTEYVATRW
PGTALVGSQKEPSEV	AQPPRTQTPPLGQTP
RRSVRIGSYIERDVT	KSDCQPNSPTESCSS
TPPRKSASLSNLHSL	GNETGLITPNKHGLL
RIPSIVSSPLNSPLD	RSAAASNYV______
RQSPEDVYFSKSEQL	STGGTPLTPAARISA
EPGTAADSQQIHEEK	EDGGDAPSPSKRPWA
CIAGSPLTPRRVTEV	RGPAYGLSREVQQKI
EAKSGTATPQRSGSV	VKLSSKLSAVSLRGI
EEEDEALSPAKGQKP	LFKEENPYARFENN_
TSWRRTNSDSALHQS	EPPPRPKTPEIFRAL
GSESSRASGLVGRKA	TAAAIGATPRAKGKA
GRKSSTGSPTSPLNA	NNLSRSNSDESNFSE
PLKTGEQTPPHEHIC	RMRGRLGSVDSFERS
FPLRKTVSEPNLKLR	KTVNESASLRERIEF
PEFDDSDYDEVPEEG	SVDDLANSGQVGTAR
YSSSLPSSPNVGHRE	DTRSLEISQSYTTTQ
TTLAGPLTPPVKHFQ	PKRRRASSLSRDAER
APASPVQSPAKEAET	STGEQEISVGL____
APGPQDIYDVPPVRG	PVLYMQPSPL_____
PKTDPSDSQTGLAEQ	SITSPPLSPALPKYK
RPRERHPSWRSEETQ	EELNSQDSPPKQDST
RSFHRSLSSSLQAPV	TEKSHPRSPNVLSVA
HSSRRRGSISSGVSY	ALDFQPSSPSPHRKP
TDDEMTGYVATRWYR	WILGRKYSIFTEKDE
NGATEQRTSSKESSP	EPPDHQYYNDFPGKE
EEERLRLSPSPTSQR	PKIHRSASEPSLNRA
EPRSGTNSPPPPFSD	VELKRAVSREDSARP
AAEERRKSHEAEVLK	PNPSTSASPKKSPPP
REGFGRQSMSEKRTK	IDQGDLMTPQFTPYY
VFSVSKQSPPISTSK	QGLAERISVL_____
QGCSREASPSRLSVA	PTMRPSMSGLHLVKR
CSKIGPPSPGDDEEE	ISLDNPDYQQDFFPK
VEVDPMLTPEERHLN	EFRPRSKSQSSGSSA
IPEPAHAYAQPQTTT	SFLYRSDSDYDMSPK
TLYDRYSSPPASTTR	RDRVRSMSGGHGLRV
STVSFNPYEPELAPW	ADQTPGATPKKLSSW
QTVRRSPSADQSLED	RVKEEPPSPPQSPRV
NSFNNPAYYVLEGVP	TRRSRTESITATSPA
LSVRRSYSSSSGSLM	RQMSSQNSPSRLNIQ
KKDTETVYSEVRKAV	LGSASTSTPGRRSCF
PGSPPVLTPGSLPPS	APLNIPGTPVLEDFP
FTVNPALTPAKDKKK	EHIQRRLSLQLPILH
LSGSKTNSPKNSVHK	VLDAVPRTPSRERSS
PPQTSGLSPSRLSKS	VLFDKVASQGEVVRK
SMMHRQETVECLRKF	KKGSEQESVKEFLAK
ILSNNNTSENTLKRV	KDLCRRASYISQDMI
QARPGPQSPGSPLEE	PALVRSASSDTSEEL
_MERRRITSAARRSY	ANRTPPKSPGDPSKD
KLRRRTFSLTEVRGQ	KNTKKRHSFTSLTMA
RDIHHIDYYKKTTNG	PPRIHRASDPGLPAE
EDINKRLSLPADIRL	ILSSPTKSPTKNAEL
GDYEFLKSWTVEDLQ	SGDYMPMSPKSVSAP
AGFFRVESPVKLFSG	AMRFARRSVSDNDIR
ADALKLRSPRGSPDG	REVRRRQSVELHSPQ
PVYSPPGSPPPGDPR	TLSEEASSQATLPNQ
FVSHSHISPIKPTEA	GGRSRSGSIVELIAG
GNRSRSRTLSQSSES	GSPLKAYTPVVVTLW
GKLLRSHSQASLAGP	GTLRTSISVERQIHK
ALGTPVLTPPTEAAS	VITARRPSVSENLYP
AKPEPSPSPRITRKS	KDRRRKLSTVPKCFL
PLHVRRSSDPALIGL	QPIHDSKSPGASNLK
LDEVVLLSPVPELRD	GVSDVPTSPTLQRPT
EGEKESVSPESLKSS	GCRRRHSSETFSSTP
SLAFEEGSQSTTISS	NVRTATESFASDPIL
FTEKIMATPEQVGKM	HEILCKLSLEGDHST
QQQGEDGSPQAHRRG	PKPPPAASPGVRAGH
SSEPVGIYQGFEKKT	ERPQIGGTIKQPPSN
PRAFSSRSYTSGPGS	AHYSPRTSPIMSPRT
PIGNQHIYQPVGKPD	TDASRRSSEASQSDG
HGMDRVGSEIERMGL	DPGSAAPYLKTKFIC
ACTNFMMTPYVVTRY	AQPPRTQTPPLGQTP
EEDGGTVSQEEEDRK	LRKTRDQYLMWLTQK
GLSSRTSSMASRTSS	KMKNKPRSPVVELSK
LGLRRILSQSTDSLN	SRCTSVSSLDSFESR
DNMIRRLSPAERAQG	MRQSRRSTQGVTLTD
GLKVGVSSRINEWLT	RGDGSGFSL______
RPSGRRESLTSFGNG	YDTDYRHSYEYQREN
VPAHKLDSPTMSRAR	GKLLRSHSQASLAGP
LTQYHGGSLPNVSQL	RGGPISFSSSRSGRR
TAADMYLSPVRSPKK	FPFRNLGSPTQVISK
PGTALVGSQKEPSEV	LELVRKWSLNTYKCT
PKFKVKSSPLIEKLQ	SGRARTSSFAEPGGG
TLKDQLIYNLLKEEQ	YQSTIPQSPSPAPDD
FTATEGQYQPQP___	PQWNESFTFKLKPSD
SGAQASSTPLSPTRI	YMPPDSSSPENKSLE
YQSMIPQSPSPPLDE	KQINKRASGQAFELI
HKTPRRDSSGGTKDG	SSSLGRVSPPPPSDT
GGMTRRNTYVCSERT	GFGEYSRSPTF____
GEVVRCLSEQSVAIS	QAQTVRRSPSADQSL
GTEPEPVYSMEAADY	KGLVSPQSPQKSDCQ
SVPAGRRSPTSSPTP	PFRGRSRSAPPNLWA
VNHSGTFSPQAPVPT	DHSVRINSVGSTASS
KPAQDPLYDVPNASG	GIPIRVYTHEVVTLW
KESESTNSVRLML__	DRAAKRLSLESEGAG
RPVSSAASVYAGAGG	EDDPEATYTTSGGKI
VPAHKLDSPTMSRAR	PGLLRRVSSTWTTTT
VRRDRSTSIKLQEAP	VKRVLEKSPGKLLVK
GQAGSTISNSHAQPF	PPRIHRASDPGLPAE
QTVRRSPSADQSLED	DSFETQRTPRKSNLD
KGHTRNKSTSSAMSG	SDGEGTMSRPASVDG
AVVKRMQSLQLDCVA	APGVVMASSPALPTQ
LDESRHMTQEVVTQY	RMRGRLGSVDSFERS
HKNETMLSPREKIFY	LESFKKQSFVLKEGV
EQKFRMLSQDAPTVK	PRKQPPVSPGTALVG
STIIRSKTFSPGPQS	QAQTVRRSPSADQSL
GFSKNCGSPGSSQLS	EFRPRSKSQSSGSSA
RLLRRSRSGDVLAKN	RSINKLDSPDPFKLN
RSHHAPMSPGSSGGG	EENKAPESEELEMEF
PLHVRRSSDPALIGL	RSHSESASPSALSSS
ILSSPTKSPTKNAEL	LDIEQFSTVKGVNLD
KLIDRTESLNRSIEK	PKRRRASSLSRDAER
RSVQRVHSFQQDKSD	IKKYSPPSPGVQPFG
ESENSGDSGYPSEKR	KVSNLQVSPKSEDIS
VKQFDASTPKNDISP	RPLARVTSLANLISP
RQSPEDVYFSKSEQL	VDDQKAGSPSRDVGP
ASLSLPATPVGKGTE	LSLDRSGSPMVPSYE
RSPQPVPSPRPQSQP	PPTVPNDYMTSPARL
TAANSRDTIFQKERF	QANEQSVTPQRRSCF
KDHSGSESPISDEEE	KTVNESASLRERIEF
RDIHHIDYYKKTTNG	DFRSRTNSNASTVSG
KKSVITYSPTTGTCQ	SEKAVLTSQKSSEYP
KPDYRRWSAEVTSST	QGGRRRHSSETFSST
TVFKSPRTPPQRFYS	NENQLLNSQDC____
AGERRKGTDVNVFNT	DVEELTASQREAAER
PGYTRKLSAEELERK	SGKFRRGSGSACSLL
RAGETRFTDTRKDEQ	QESGLHLSPTAAEAK
TASTRKVSLAPQANL	LSLAKSVSTTNIAGH
NVKSKIGSTDNIKYQ	GTARRTGTPSDPRRR
SQRGMTVYGLPRQVY	IDPASPQSPESVDLV
TFRPRTSSNASTISG	DPKEDPIYDEPEGLA
RSRERSPSPLRGNVV	QECKRNLSDIDQSFN
SPFKRQLSLRINELP	NMDAPPLSPYPFVRT
LSTTPSESPRAQATS	PPTKFFVSTPSQPSC
KESESTNSVRLML__	GVPFRRPSTFGIPRL
QSLEKMSSPLADAKR	ETPRARHTLDELNPQ
RTITRQMSFDLTKLL	TPDKVQMTWTREKLI
LPTPTKMTPRSRILV	AKRPRVTSGGVSESP
RLSTRPRSLSLQPQL	EITKLDSSIISEGKI
SMMHRQETVECLKKF	IRSKPPYTDYVSTRW
GDEEVPRSPFKVKVL	IENEEQEYVQTVKSS
NIQENTQTPTVQEES	EKPSRSYSERDFEFH
RSPSYGRSRSRSRSR	YWFGRDKSCEYCFDE
AAASQQGSAKNGENT	ADSEMTGYVVTRWYR
QFRRRAHTFSHPPSS	AGAAASPSPPLSSCS
NGLARLSSPVLHRLR	GLLRRKVSIIETKEK
SKLTHSLSTSDITAI	EFRSRCSSVTGVQRR
LTQSAPASPTNKGVH	APVSSSLSVRRSYSS
RRLSSSESPQRDPPP	STPVRSVSENSLVAM
SIKSEPVSPSRERSP	RNGPLNESQEDEEDS
ELFDDPSYVNVQNLD	PQRERKSSSSSEDRN
PLHVRRSSDPALIGL	SVDDLANSGQVGTAR
APPPGSCSPSLSPSS	GYFSSSPTLSSSPPV
LPGARRGSAGLAKKC	SSATLLNSPDRARRL
TPRSRERSPSPLRGN	YYRQRAHSNPMADHT
IRSAFKRSGEGQEDA	PATVEPASPTPAHSL
PVDPRRRSLPAGDAL	EDQPRCQSLDSALLE
TSDEKVDYVQVDKEK	RGAPPRRSSIRNAHS
KFTATMSTPDKKASQ	KFRTKSRTWAGEKSK
SSSCGKDTPSKKRKL	RRRRGAISAEVYTEE
RKKDEGSYDLGERKP	TAADMYLSPVRSPKK
DNTPHTPTPFKNALE	KYRDRYDSDRYRDGY
RPREKRRSTGVSFWT	TAADMYLSPVRSPKK
RSKAIHSSDEDEDED	ALERFDHSPTPSASS
GPGAPPGSQPDYSAA	PQVRVGGSSVDLHRF
FEKLDRASPDLWPEQ	SVSETDDYAEIIDEE
KIGPLGLSPKKVGDD	RRQAERMSQIKRLLS
ENVKYSSSQPEPRTG	EKIGEGTYGTVFKAK
GNDPLTSSPGRSSRR	LDVQRVPSFESFEDD
SSPLSPLSPGIKSPT	GLRKRTSSIADEGTY
NSKYNAESTERESQD	_____MASGVQVADE
NPLFKSATTTVMNPK	SAMLVPVTPEVKPKR
GSESSRASGLVGRKA	ERLRLSPSPTSQRSR
PGGNIYISPLKSPYK	PAMRRSLSVEHLETK
QAFELILSPRSKESV	SYKVRFNSVSSYSDS
GEASSTTSPTEETTQ	SGTPSSASPALSRRG
SPSALSSSPNNLSPT	VPVNLLNSPDCDVKT
PRAFSSRSYTSGPGS	ELRKTQTSMSLGTTR
SIRPRPGSLRSKPEP	REKEAVITPVASATQ
RQMSSQNSPSRLNIQ	PGLLRRVSSTWTTTT
GEASSTTSPTEETTQ	IAKRRRLSSLRASTS
MCRLDIDSPPITARN	TTPGPSLSQGVSVDE
SHSQDLGSPERHQPV	LRHRRSRSAGDRWVD
PKLARQASIELPSMA	GLGSPLPSPRASPRP
APQTQHVSPMRQVEP	KITLDNAYMEKCDEN
MYLSPVRSPKKKGST	RVRVRLLSGDTYEAV
ELQFRRLSQEQVDNF	IDQGDLMTPQFTPYY
SSGARRPSLDSMENQ	KQVTCENSPKSPKVT
DGVYTGLSTRNQETY	PKTDPSDSQTGLAEQ
RDRVRSMSGGHGLRV	SLVDKENTPPALSGT
GRFCRSSSMADRSSR	GGRSRSGSIVELIAG
CTMKKGPSGYGFNLH	KGAKVFGSLERGLDK
GQNGEEKSPPNASHP	KLSRRSISSPNVNRL
RLPGRSTSLVEGRSC	GTLRTSISVERQIHK
TDVPRRISDDDTATS	TARREDPSFERYPKN
CEGRSAGSIPGERST	KLACRTPSPARPALR
RNVPQKLSPHSKRPD	VRREVGDYGQLHETE
VRRDRSTSIKLQEAP	RLPGRSTSLVEGRSC
KTRKTTTTPGRKPRG	QQLARETSVDPDMRK
WKVGKLTSPGALLFQ	AKRHRALSQAAVEEE
GGVKRSLSEQPVMDT	TRGQPVLTPPDQLVI
AAEERRKSHEAEVLK	DPYEFLQSPEPAASA
QRLSSAHSMSDLSGS	PSGSQRPSVSDDTGC
ISQTSQVSVDAAHGY	PSSDPLGSPTLLAL_
HISAENMSLETLRNS	GVVDSGVYAVPPPAE
LPGAGLSSQELSGGP	FTYFSSLSPMARKIM
KIYEFPETDDEEENK	PSPEPPPSPLQVPTY
EYRSNMTSPTLLDAN	PQTPRPRSRSPSSPE
LDIDETEYHADGGKV	DSKRRRVSPYPSSGD
RHADAEMTGYVVTRW	ARVLRSKSLCHDEIE
DELDQASTPTDVRDI	SKRKGHEYTNIKYSL
RGGPISFSSSRSGRR	SSNSDGISPKRRRLS
PLPSPTASPNHTLAP	KITSLSSSLDTSLDF
MKSRRPKSSLPPVLG	NNLSRSNSDESNFSE
YTIKSHSSLPPNNSY	CIPTAGMSPSRSNTI
YTIKSHSSLPPNNSY	SSATLLNSPDRARRL
IPTSAPVYQQPQQQP	HQQPQSSSPVYGSSA
_MAARRITQETFDAV	PTWKEPVSPMELTGP
VTGDRNNSSCRNYNK	RLHLPRASAVALEVQ
PPQTSGLSPSRLSKS	LGRPPTRSPLSVVKQ
TPRSRERSPSPLRGN	RGDGSGFSL______
PRMKRASSLNFLNKS	RSVPEPLSPVSSLQA
ASRERSLSPRSDRRS	EGDNGMDSDMEEEAD
NVNGRLPSLGNKEPP	AKFQSERSRARYEMA
GDEEVPRSPFKVKVL	RPLIKAPSQLPLSGS
DPESNPTSPMAGRRH	TGSTPPVSPTPSERS
SGDKDHLYSTVCKPR	STISGRLSPIMTEQD
RSRSRSRSPGRPPKS	LTQYHGGSLPNVSQL
GGTPRKASGPPVSEL	LTSVSRGSSLKILSK
PGKRRTQSLSALPKE	SNSLKKSSAELKKIL
WRAARMKSLEQDALR	KGGTPAGSARGSPTR
RSTFRGPSPEPPPSP	RPLARVTSLANLISP
QQHSIYISPHKNGSG	RTPRRSKSDGEAKPE
ADALKLRSPRGSPDG	TLKDQLIYNLLKEEQ
GGGERFDSLTDLVEH	MARQRRASLSCGGPG
TAEETGLTPLETSRK	TEVENGGSLGSKKGV
VEVVSPATPVPSETA	RSRSRHSSISPSTLT
LGLRKTGSYGALAEI	EYMHRRQTFIDNTDS
TPLHRRASTPLPLSP	DEICIAGSPLTPRRV
AGQEEPGTPPSSPLS	NVRTATESFASDPIL
PVLRSVNSREPSQVI	KYVKKETSPLLRNLM
PGLEVPSSPLRKAKR	QDTNDITYADLNLPK
GIISRIKSYSFPKPG	YLEMDLSSPQTRYIP
SIRVTQKSYKVSTSG	RIQAAASTPTNATAA
GKLLRSHSQASLAGP	GSRVRVDSTAKVAEI
LDRKRHNSISEAKMR	NALIRHKSIAEVSQN
GFSKNCGSPGSSQLS	GGVKRSLSEQPVMDT
RFTYRSDSFENPVLQ	ESLSTHTSPSQSPNS
NMLNRRDSSASTISS	GTQNPVSSPGMSQEL
FIFMRRSSLLSRSSS	KAPEKRASPSKPASA
TNDSLTLSQSKSNED	YMPPDSSSPENKSLE
LDRKRHNSISEAKMR	WKHERKLSSESQV__
PVQPNPMSPQQHMLP	GGFIRRVTNDARENE
PPKRSCPSFSASSEG	YDTDYRHSYEYQREN
LAEGTPRSNHSAQDS	LETLRNSSPEDLFDE
TTLPRMKSSSSVTTS	GSRVRVDSTAKVAEI
DLEFSSGSPGKETNE	SSNASTISGRLSPIM
GFGEYSRSPTF____	EKIGEGTYGTVFKAK
QQSYKRKSEQEFSFD	RDLELPLSPSLLGGP
QQATTGVSQETSENP	HSQSRRPSSWRQEKI
TVPESIHSFIGDGLV	REYQQRNSPGVPTGA
SHSQDLGSPERHQPV	SSSSRSRSFTLDDES
GQVPRTWSEKDLREL	VEGDAAETPPRPRTP
QQEGGFASPRTGKGK	QGTLQTRTQEGSLSA
APHSSSSSPSKDSSR	TKRKRENSLQEDRGS
MEPAPARSPRPQQDP	CNIKLLDSQSDQTSK
SGASTGIYEALELRD	KKTSGPLSPPTGPPG
FGPARNDSVIVADQT	EAPERASSVYTRSTG
DEPPMEASQSHLRNS	IDPASPQSPESVDLV
PDCRRTISAPVVRPK	SPEHKELSNSPLREN
EPRSRHLSVSSQNPG	GSPRTPVSPVKFSPG
PRHSPSTSPRASVTE	KKFELLPTPPLSPSR
GPVKKTRSIGSAVDQ	ASRFGLGSPLPSPRA
SAMLVPVTPEVKPKR	LMRSRTASGSSVTSL
LNWQKLPSNVAREHN	ASLKRSPSASSLSSM
DDTESLHSQGEEEFD	RHADAEMTGYVVTRW
DTRSLEISQSYTTTQ	ARKSTRRSIRLPETI
SPKRRRLSSSLNPSK	VNKVRRVSFADPIYQ
SERKDELSDWSLAGE	VTVSRASSSRSVRTT
PQPREKVSSIDLEID	GTARRTGTPSDPRRR
GGMTRRNTYVCSERT	LTPKAVGTPGGGGGG
PVQPNPMSPQQHMLP	PPTVPNDYMTSPARL
SPRRSRGSPRYSPRH	AKRHRALSQAAVEEE
QRVSDQNSPVLPKKS	RIPGGNIYISPLKSP
EVRERRRSYLTPVRD	PKPPPAASPGVRAGH
ANASRARSEQFINLR	DSLSAQLSQLQKQLA
SELSDTDSGCCLGQS	IMSKHLDSPPAIPPR
NYLRRRLSDSNFMAN	FGYGGRASDYKSAHK
SAKPSSTTPRLSRLA	QSRPRSCTWPLPRPE
ANASRARSEQFINLR	KIPTDTSTPPRQHLP
APPVRMSSTIFSTGG	RGDGSGFSL______
RLQQRRGSQPETRTG	CNLSRVDSTTCLFPV
DWLQDRPSNREMPSE	KKLERNLSFEIKKVP
QSRIRIDSLSAQLSQ	QAASNFKSPVKTIR_
KKRVRRPSESDKEDE	RPASVPPSPSLSRHS
PFLLDEDYEKVLGYV	GDHPRQDSMDFSNEW
ATNEMWRSGDSEVYQ	REGFGRQSMSEKRTK
RRPESFTTPEGPKPR	PMVPRQASFFPPPVP
SQRLTRYSQGDDDGS	RTPGTPGTPSYPRTP
DTSNFDDYEEEEIRV	AFRCRSISVSEHVVR
GFSKNCGSPGSSQLS	HDHTGFLTEYVATRW
QLIIEDPYYGNDSDF	WTRSRRKTGTLQPWN
SERKDELSDWSLAGE	NLQQAIVTPLKPVDN
EETGDTLYAPYSTHF	RIQAAASTPTNATAA
EETGDTLYAPYSTHF	EGASQGMTPFRSRGR
TKGSGLGSPTSSFNS	DWALPRLSSAWPGTL
GPETPAISPSKRARP	SGIVTNGSFSSSNAE
QTGKDISTNYYASQK	QPHKRRKTSDANETE
QDPVPKESPKSCFFD	APVSSSLSVRRSYSS
VFLVRDSSTSPGDYV	WRRKRKESSNTDSAG
KKDTETVYSEVRKAV	PLEDTVLSPTKKRKR
YMEDSTYYKASKGKL	ADAEMTGYVVTRWYR
FLMECRNSPVTKTPP	QGMTAYGTRRHLYDP
DWLQDRPSNREMPSE	KDRRRKLSTVPKCFL
EPTKRMLSFQGLAEL	AYTPRSLSAPIFTTS
SFKKQEKTPKTPKGP	QTGKDISTNYYASQK
SPTEDPRSPPACSSS	GEVVRCLSEQSVAIS
PYKRRRSTPAPKEEE	KSTFREESPLRIKMI
RFIGRRQSLIEDARK	VQGKRKISPSKKESE
MVGGKPGSFRVRASS	PLPSPTASPNHTLAP
AETAAADSEPDTDPE	VLDAVPRTPSRERSS
VLDKANKTPLRPLDP	GGRSREGTMELRTTP
RPRERHPSWRSEETQ	SRRPRRRTFPGVASR
FSFDTDRSPAPMSCD	TPKRRRASSLSRDAE
GFSKNCGSPGSSQLS	HGMDRVGSEIERMGL
KQEKTPKTPKGPSSV	TPDKVQMTWTREKLI
IGTAEPDYGALYEGR	TAADMYLSPVRSPKK
CFTIENKTPQGREYG	KKDTETVYSEVRKAV
NNQHSVESQDNDQPD	TRKSAPSSPTLDCEK
QQLARETSVDPDMRK	RMKDRKFSWGQQRTN
SFQQRHESLRPAAGQ	GIHSGATTTAPSLSG
DPKEDPIYDEPEGLA	SSSNRPFTPPTSTGG
GAGGRRLSSFVTKGY	PVLRSVNSREPSQVI
DDTESLHSQGEEEFD	ETPPRPRTPGRPLSS
SVPAGRRSPTSSPTP	LDIEQFSTVKGVNLD
HLQQGSESPMMIGEL	KPDYRRWSAEVTSST
DTSYVIESDEDLEME	QGLSTALSVEKTSKR
TASDGKLYVSSESRF	AGERRKGTDVNVFNT
SGDKDHLYSTVCKPR	PGLLRRVSSTWTTTT
LPGARRGSAGLAKKC	DPRGDFHSPIVLGRP
RDRVRSMSGGHGLRV	GSHVRQDSMEPSDLW
SKVPKSWSFGDRSRA	FEKLDRASPDLWPEQ
QFRRRAHTFSHPPSS	PPRKRLKSKGSDKDF
FGESRASTFCGTPDY	QSSDSLNSPTLLAL_
PGKALVATPGKKGAA	DWALPRLSSAWPGTL
VRAIGRLSSMAMISG	PRPGRRGSRPPEIRE
SELSDTDSGCCLGQS	RSPSYGRSRSRSRSR
APPMRNTSTMIGAGS	DRRLQPSTPEKKGLF
LNSEDDVSDEEGQEL	KTVSLTPSPTTQVET
QANEQSVTPQRRSCF	MRQSRRSTQGVTLTD
KCSGPGLSPGMVRAN	GITPCTETFTGTLQY
DCKLKRTSPTAYCDC	PPPRRRRTPTPPPRR
ARSPARISPHIKDGE	GKRGGHSSVSTESES
PQATRQTSVSGPAPP	YDGERKKTLCGTPNY
PSAARGGSPLPGPAQ	GTRSRSHTSEGTRSR
LSVSRPQTGLSFLGP	PVLYMQPSPL_____
EETRTPESQPDTPPG	KTVSLTPSPTTQVET
NQVTQRASRRSDSAS	PAPPEPGSPAPGEGP
IPTSAPVYQQPQQQP	SFKKQEKTPKTPKGP
FASDPILYRPVAVAL	SSGYFSSSPTLSSSP
AAERPGGTPTPVIAY	RRKMKKTSTSTETRS
SGAQASSTPLSPTRI	PQRERKSSSSSEDRN
REASRESSRDTSPVR	ENVKYSSSQPEPRTG
KQVTCENSPKSPKVT	RFRKRTHSAGTSPTI
ISQEEGSSQGEDSVS	PQKTRRTSSEQAVAL
YTATEGQYQQQP___	PALVRSASSDTSEEL
RSSPATHSP______	DPRGRLRSADSENAL
MKSRRPKSSLPPVLG	FAQSAPGSPLSSQPV
RVDLEPVSPRSCLTK	FHPNVSSSHENLEPE
LPGSRPGSPEREVPA	QRVPSYDSFDSEDYP
IRSKPPYTDYVSTRW	ELFDDPSYVNVQNLD
VTGDRNNSSCRNYNK	HAGRAVQSPPDTGRR
SGAQASSTPLSPTRI	SVDDLANSGQVGTAR
TSRALPATPQLPSRS	YPGSYSRSPAGSQQQ
VKRERTSSLTQFPPS	VELKRAVSREDSARP
SEIISFKSMEDLVNE	RPASVPPSPSLSRHS
NSLQRVPSYDSFDSE	SAASNTGTPDGPEAP
SGASTGIYEALELRD	GGVKRSLSEQPVMDT
LTKSVAETPVHKQIS	AFVGHRDSMDLQRFK
KTSDIFGSPVTATSR	MRRRKADSLEVQQMK
EGDDRPESPEYSGGN	GPFRRSDSFPERRAP
TNDSLTLSQSKSNED	MVLTDPHTPYEEEQR
HSQPAPGSVKAPAKT	TRHEAGRSPVDSLSS
GPKVNRPSLLEIHEQ	TASTRKVSLAPQANL
GGSDKLASPMKPVPG	YLSSRRSSGISPCFS
DNTPHTPTPFKNALE	QAGSHSNSFRLSNGR
PLLARSPSTNRKYPP	IVLQKYHTINGHNAE
QSRPRSCTWPLPRPE	EKPEKAKSPVPKSPV
TTLAGPLTPPVKHFQ	KENPRNFSDNQLQEG
KGGKMVGSPDTVGMN	INRERQKSLTLTPTR
ENPPNKMTQEKLEES	SSSQRAASLDSVATS
GTEPEPVYSMEAADY	PTKFFVSTPSQPSCK
GTEPEPVYSMEAADY	PPINGSSTPNPKIAS
PVRLRLSSFSCGQAS	HEILCKLSLEGDHST
DKSTQTPSPPCQAFN	SPGYEPRSPGYESES
PGPQSPGSPLEEERQ	MHLGRLPSRPPLPGS
APGVVMASSPALPTQ	SKMQQNGYENPTYKF
PRHSPSTSPRASVTE	AKKAKADSPVNGLPK
PKPKPRPSITKATWE	ILSNNNTSENTLKRV
PKPKPRPSITKATWE	NTFMRGGSSKDLLDN
ATPQRSGSVSNYRSC	AVEEDAESEDEEEED
NHPPRKISTEDINKR	EFSSGAKSPSKSGAQ
PQVRVGGSSVDLHRF	KTVTPASSAKTSPAK
QTVRRSPSADQSLED	KRPLPVESPDTQRKR
TAEKRVATPVDWKDG	RGLPSTASGRLRGTQ
QVPQRRGTPPLTPGR	STISGRLSPIMTEQD
SSRRRRSSSTAPPTS	MWGRVPFSPGPAPPP
PSLEPQKSLGDEGLN	YPGSYSRSPAGSQQQ
RESSRDTSPVRSFQP	ARKSTRRSIRLPETI
SIRPALNSPVERPSS	MRQSRRSTQGVTLTD
SLRLFSLSNPSLSTT	TIKQEPVSPKKKENA
KKICTLPSPPSPLAS	IPTLNRMSFSSNLNH
SSGSPANSFHFKEAW	RFTYRSDSFENPVLQ
RRPESFTTPEGPKPR	KLSRRSISSPNVNRL
ARSSRPASPCNKRKY	LDRKRHNSISEAKMR
FKKNRCLSIGIQVDD	EVSIRVGSPQPSSSG
RMKDRKFSWGQQRTN	HIKQQPGSPRRISQQ
SFPNKQKSAEPSPTV	RFRDRSFSEGGERLL
SLLTRSPTPAPFSPF	ASARAGETRFTDTRK
KKKKKKGSLDSDNDD	SNLKRTASNPKVENE
QQQGEDGSPQAHRRG	HKVQRSVSANPKQRR
NRMGQAGSTISNSHA	GLEQAILSPGQNSGN
HQQPQSSSPVYGSSA	TKEDGHRTSTSAVPN
KRSFAPSTPLTGRRY	KEKFRSDSITNMLDT
IGLNQPSTPTHAAGV	GAKLRKVSKQEEASG
AAPPPPSSPLPSKST	PQWNESFTFKLKPSD
IDLKRGGSSDDRQIV	QQSYKRKSEQEFSFD
NSFNNPAYYVLEGVP	DTLPRTPSYSISSTL
ETPDQVGSQRFSVNM	TAQMITITPPDQDDS
ANLNRSTSVPENPKS	KAPSERRSPERLKHY
RRLSSSESPQRDPPP	LHMERVISYEEGKAL
PSSGDSSSPAGAPSP	SHWQQQSYLDSGIHS
NYALKMNSPSQSSPG	TPRPRSRSPSSPELN
TESELRASQEKISKM	GKPVKTGSPTFVREL
GFSKHIQSNLDFSPV	FTEKIMATPEQVGKM
NILPDQTSQDLKSKE	LQTSKYFSPPPPARS
GLETRRLSLPSSKAK	SRCTSVSSLDSFESR
PMYQRQMSEPNIPFP	PLSKLLGSLDEVVLL
QDTNDITYADLNLPK	NLQQAIVTPLKPVDN
TDGILAGSQEHDPGQ	LRGAQAASPAKGEPS
KSPEKRSSLPRPSSI	PKRQKSGSQEDLGWC
KKAAGGATPKKSAKK	VLDIEQFSTVKGVEL
PAPKLVESPKEGKGS	NLGADDGYMPMTPGA
LKATVTPSPVKGKGK	GTEPEPVYSMEAADY
SGLARAASKDTISNN	KKLERNLSFEIKKVP
IRPRRRSSCVSLGET	APGPTPASPRPASPC
PGKALVATPGKKGAA	LGDAKTNTFCGTPDY
PALSRRGSLGEEGSE	DPYEFLQSPEPAASA
NYALKMNSPSQSSPG	PKRKRKNSRVTFSED
IPRSQGCSREASPSR	SQRQRSTSTPNVHMV
SMMHRQETVECLRKF	PCTPRLRSVSSYGNI
VTSVNQASTSRLEGL	ELLLGRTSPSKNYNM
KGAKVFGSLERGLDK	PPRIHRASDPGLPAE
NQVTQRASRRSDSAS	RLQNLRASCEALYSE
SKSHRRTSLPCIPRE	LPPVFSGTPKGSGAG
QARPGPQSPGSPLEE	PATRGLPSTASGRLR
EKLDQPVSAPPSPRD	QAQTVRRSPSADQSL
QQQPTPVTPKKYPLR	SKLPHSQSSPTVSST
QRVQAMKSPDHNGED	LNLQPGNSTKESEST
PKRRRASSLSRDAER	QPFQRSISADDDLQE
SSASPALSRRGSLGE	VRLVRNLSEEGLLRL
TRQTPVDSPDDSTLS	RARPRKISSPTGSKD
EDQAVTEYVATRWYR	SSGARRPSLDSMENQ
LNEKARLSYSDKNLI	KRSKIPRSQGCSREA
HSQPAPGSVKAPAKT	RAFAGPLSPAKAEDF
PLLREETYDVPPAFA	LTLWTSDSAGEECDA
AQHLRQSSFEIPDDV	NLDNGGFYISPRITF
RRTSEEDTPKKKKHK	RPLARVTSLANLISP
VRTDSVKTPESEGNP	GETRFTDTRKDEQER
IPNGFGTSPLTPSAR	APPMRNTSTMIGAGS
_MSTRSVSSSSYRRM	KYRDRYDSDRYRDGY
YMEDSTYYKASKGKL	FGPARNDSVIVADQT
APLATMESLSDTESL	KIGPLGLSPKKVGDD
QMKAKQLSAQSYGVT	QIRKRRPTPASLVIL
DPKEDPIYDEPEGLA	PVCEVSVTPKTVTPA
IPHDGNLYPRLYPEL	GQVINETSQHHDDLE
APASPVQSPAKEAET	ARIIGEKSFRRSVVG
PATRGLPSTASGRLR	STPVRSVSENSLVAM
QRVKRTHSQGGYGSQ	FEKEKLKSQWNNDNP
TRSVSSSSYRRMFGG	LEQLTGQTPVFSKAR
RSRSRTLSQSSESGT	LTQYHGGSLPNVSQL
SNLTRSSSSDSIHSV	YLSELPPTPLHVSED
TPMYGSQTPMYGSGS	QRSRKRLSQDAYRRN
ERYSSSGSPANSFHF	RPLARVTSLANLISP
EPTAPALSPRSSFAS	FSAERRNSILTETLH
LSPVRSRSLSFSEPQ	ATRKRRWSAPESRKL
KTIERRYSDLTTLVA	LDPNYVLSSRVRTGR
NKTENGLTPKKKIQV	GEDSVSGSQRISSIY
FKLGGRDSRSGSPMA	LSEQNRASPLPSGLL
RARRGSSSDEEGGPK	VPVNLLNSPDCDVKT
SGVKRSRSGEGEVSG	YPESTTGSPARLSLR
DASQRRRSLEPAENV	RKILGQSSPEKKIRI
LNEKARLSYSDKNLI	LPIQPALTPRKRATV
SVDARALTQTGGPHV	PASSPVSSPSKHGDR
PPTKFFVSTPSQPSC	EDKYRRASEELDGLF
PSGGKKATQASQEY_	KDEKKEESEESDDDM
NIKRKVTSVSTLKSE	RKKDEGSYDLGERKP
GGEEETKSPPAEEAA	RSAAASNYV______
ENSRPDSSLPETSKK	KKRVRRSSFLNAKKL
IGIPQFHSPVGSPLK	GAHFSVSSLAEGSVT
ASSKRMLSPANSLDI	VPVNLLNSPDCDVKT
MQCTLRNSQVLDEDN	KRIAKRRSPPADAIP
REDSARVYENVGLMQ	TLLIRNGSEVRDPLV
SVAGSPLSPGPVRAP	KYVKKETSPLLRNLM
GPVKKTRSIGSAVDQ	SIRQRISSFETFGSS
SEIISFKSMEDLVNE	HASSSAQSPCGSPGM
AQVSRRISFSASHRL	KILIASPSPTHIHKE
FQSTSVKSPKTVSPP	NHYYRNNSFTAPSTV
RSPQPVPSPRPQSQP	QLLRRESSVGYRVPA
PAMLHLPSEQGAPET	PHVLEALSPPQTSGL
TASDGKLYVSSESRF	GLGRSITSPTTLYDR
VITIDPASPQSPESV	SGKFRRGSGSACSLL
DDYPGSYSPQDPSAG	KPIFRVESQKRDSFH
GLSSRTSSMASRTSS	TAQMITITPPDQDDS
SKLTHSLSTSDITAI	TKSSKSSTPVPSKQS
GDEEVPRSPFKVKVL	DEPPMEASQSHLRNS
WRAARMKSLEQDALR	ETSIFTPSPCKIPPP
YIDAFSDYANFK___	HDHTGFLTEYVATRW
RRGLLYDSDEEDEER	DERVKEPSQDTVATE
MKKKDEGSYDLGKKP	DLVSFPSSPIMVDND
NNLRRSNSTTQVSQP	GTMKRNATSPQVQRP
DSHKRKGSPCDTLAS	KGEDLVGSLNGGHAN
RAPSRKDSLESDSST	FVSHSHISPIKPTEA
ATIAKRKSFIGTPYW	VIEPLPVTPTRDVAT
VNVIPPHTPVRTVMN	KLLQSAKTILRGTEE
RTPATKRSFSKEVEE	FTYFSSLSPMARKIM
QARPGPQSPGSPLEE	ENVKYSSSQPEPRTG
DQEWESPSPPKPTVF	TVNQSLLSPLVLEVD
GEDSVSGSQRISSIY	PGQEREGTPPIEERK
EYYRNTGSISGPKVN	WSENKKLSLDTDARF
LKATVTPSPVKGKGK	GRLNCSTSPEIFRKC
KGLPRPKSAGTATQM	__MSKSESPKEPEQL
SRRGQPASPSAHMVS	VRLVRNLSEEGLLRL
RSLRKADTEEEFLAF	SLVDKENTPPALSGT
ESKSFTRSTVDTMAQ	VITIDPASPQSPESV
SMMHRQETVECLKKF	KESKLERTPQKNVQG
KRPLPVESPDTQRKR	VKRERTSSLTQFPPS
TYQVTPMTPRSANAF	ARKSTRRSIRLPETI
LRTFRSLSTTNVFAC	ATPSRKRSVAVSDEE
KKRVRRPSESDKEDE	GETRFTDTRKDEQER
DDTESLHSQGEEEFD	DRSNDKVYENVTGLV
LGYRDSGYYWEVPPS	EQPPLQPSPVMTRRG
SKSHRRTSLPCIPRE	DSILRLQTWDEAVFR
NIKRKVTSVSTLKSE	LTLWTSDTQGDEAEA
HSSRRAKSVEDDAEG	GKANRQVSITGFFQR
AKKAKADSPVNGLPK	AQHVRSHSSPASLQL
KVNASASSLKKKQIW	TPHYGSQTPLHDGSR
PSSGDSSSPAGAPSP	VRRPRSRSRDSGDEN
TNTYYLRTFGHNTMD	HHCKRYRSPEPDPYL
IVLQKYHTINGHNAE	LPNNTSSSPQPKKKP
RDNRRSPSLERSYKK	RPREKRRSTGVSFWT
HISAENMSLETLRNS	TPDKITNSGQRRKKL
RSERGDGSDVKEKTP	AGVTRRASDPAQAAD
ATNEMWRSGDSEVYQ	EFSSGAKSPSKSGAQ
AHKKTGTTVPESIHS	RHLRSAGSRLTLSGR
SNSQKYMSFTDKSAE	VGEDAMKTPSPAAED
PISQRRPSQNAISFF	GATTTAPSLSGKGNP
SGASTGIYEALELRD	PKTDPSDSQTGLAEQ
IRSKPPYTDYVSTRW	SKMQQNGYENPTYKF
LESFKKQSFVLKEGV	TRRSRTESITATSPA
SSQNPPPSPMPGRIA	ILSLRSCSLGSLGAL
GSVKRVTSGPSLGSL	SPYIDGCSPIKNWSP
GPETPAISPSKRARP	VTSVNQASTSRLEGL
IRPRRRSSCVSLGET	DIKSNNWSLEDVTAS
ARQTRRSTQGVTLTD	VKSKYKASITALEAK
VAPERQPSWDPSPVS	FVQKSMGSQEDDSGN
EITKLDSSIISEGKI	PSSDPLGSPTLLAL_
KDEKKEESEESDDDM	AKRHRALSQAAVEEE
SSRRRRSSSTAPPTS	EFSSGAKSPSKSGAQ
VEDNDENYIHPTESS	YNRTRRISQTSQVSV
GLSSRTSSMASRTSS	QGQRSDVYSDLNTQR
SELSDTDSGCCLGQS	AGVTRRASDPAQAAD
SGDKDHLYSTVCKPR	KTLGRRDSSDDWEIP
RSSTPLHSPSPIRVH	KEKFRSDSITNMLDT
RGRKRFVSEGDGGRL	KRAGGEESQFEMDI_
RVSSYRRTFGGAPGF	LTLWTSDTQGDEAEA
KTSQLGDSPFYPGKT	KDEKKEESEESDDDM
PAMRRSLSVEHLETK	APPMRNTSTMIGAGS
GLPERSVSLTGAPES	EEWDPEYTPKSKKYF
HHRRVPLSPLSLLAG	LNLQPGNSTKESEST
LVVSRNLSPPNCTEL	VPSGRKGSGDYMPMS
KVLLRRKSELPQDVY	STSFMSVSPSKEIKI
KTVEGAGSIAAATGF	FRSKRSYSLSELSVL
GETRFTDTRKDEQER	LRHRRSRSAGDRWVD
PTSPRRYSPVAKDLL	KGEDLVGSLNGGHAN
SSRRRRSSSTAPPTS	GGSTPVLTPGKTPIG
KLRRRTFSLTEVRGQ	TLSEEASSQATLPNQ
LSRSRTASLTSAASV	VEQLLTGSPTSPTVE
CADVPLLTPSSKEMM	SRASSRASSRPRPDD
GEDSLEQSPLLEDKY	QRMVRLSSSDSIGPD
AETSKLIYDFIEDQG	QEEFKGFSYFGEDLM
VGNGSSRYSPSQNSP	STSPIIGSPPVRAVP
PQPSRRGSDSSEDIY	LPGSRPGSPEREVPA
KKKSEPSSPDHGSST	KGDKQVEYLDLDLDS
GAHFSVSSLAEGSVT	PRRSPRISFFLEKEN
VRRDRSTSIKLQEAP	KTVSLTPSPTTQVET
SVIYHALSQKEANDS	TPDKITNSGQRRKKL
SETQHRGSAPHSESD	YDRLVDEYSLNAGKQ
VWEDRPSSAGSTPFP	YSRASINSLLSDKRS
AYTPRSLSAPIFTTS	EEQQLEESGPHDLTE
TRRVKTQSESGDVSR	IQSNLDFSPVNSASS
SFKKQEKTPKTPKGP	RTSIPVHSKQAEKIS
ESKSFTRSTVDTMAQ	NKPKKPLTSSSAAPQ
AVKDRAGSIVLKVLI	EKEEEDIYEVLPDEE
GSRHSLASTDEKREL	DRRERGRSPDRRRQD
KTPDGNKSPAPKPSD	KDEKKEESEESDDDM
GLMQRSSSFPYTTKG	SPTEDPRSPPACSSS
ARKSTRRSIRLPETI	SLVDKENTPPALSGT
STPVRSVSENSLVAM	PPSYSSRTPGTPGTP
VEFQRAQSLLSTDRE	DPESNPTSPMAGRRH
___MRKETPPPLVPP	SPLERQNSSSGSPRM
DSLDSRLSPPAGLFT	KTLGRRDSSDDWEIP
NPLLRKESAPPSLRR	IVLQKYHTINGHNAE
NNLRRSNSTTQVSQP	FTATEPQYQPGENL_
SVDARALTQTGGPHV	YQRQRRGSLFCPMPV
TQQQTRISASSATRE	ADAEKPFYVNVEFHH
VVQRSSLSRERGEKA	LGISRSKTPVDDPMS
EFRPRSKSQSSSNCS	AIKVEPASPPYYSEK
SSEPVGIYQGFEKKT	STGGTPLTPAARISA
NENQLLNSQDC____	GCRRRHSSETFSSTP
TPPVRSLSTTNSSSS	FHPNVSSSHENLEPE
NTLKRVSSLAGFTDC	QIRKRRPTPASLVIL
GQRDRSSSAPNVHIN	PPLRRSPSRTEKQEE
NLGADDGYMPMTPGA	_MAARRITQETFDAV
LRHRRSRSAGDRWVD	EDGGDAPSPSKRPWA
RRLSSSESPQRDPPP	PHKRRKTSDANETED
ILSNNNTSENTLKRV	GKANRQVSITGFFQR
GPKVNRPSLLEIHEQ	DHSVRINSVGSTASS
GLKVGVSSRINEWLT	HMTNNKGSAAWMAPE
NREKVAASPKSPTAA	KKEESEESDDDMGFG
SPFKRQLSLRINELP	GMYDGPVYEVPATPK
QKGELSRSPSPFTHT	RNLARALSTDCTPSG
RLRKLPDSFFKPPEP	RAGETRFTDTRKDEQ
PRTSPIMSPRTSLAE	ARTQAPPTPDKVQMT
RRASQKLSSKSIMDP	KRTSSPRSPPSSSEI
HQLFRGFSFVATGLM	SCPSFSASSEGTRIK
GSPARSSTPLHSPSP	RPLIKAPSQLPLSGS
VEVPAVQSPRRSPRI	LAEGTPRSNHSAQDS
TLYDRYSSPPASTTR	PSGSQRPSVSDDTGC
EPMRRSVSEAALAQP	QYSQQQNSPQKHKNK
ADAEMTGYVVTRWYR	PGAGSLGSPASQRKD
SVDARALTQTGGPHV	PSRPGYPSPRSSEGF
HGRAREGSFESRYQQ	WNLENRFSGWYDADL
TTADGKVYVTAESRF	KRIAKRRSPPADAIP
ETPRVHISSVRSGYS	NDSSGATSPINPAVA
QRIQRCLSDPGPHPE	LGDPAASSPPGERGR
RCFTRKYTLPPGVDP	SETVSEASPGSTASQ
GQAGSTISNSHAQPF	GKPVKTGSPTFVREL
AKFQSERSRARYEMA	RCRTLSGSPRPKNFK
YGPRPEEYEFLTPVE	KDLGRSESLRVVCRP
GSLKPGSSHRKTKKP	KNSDLLTSPDVGLLK
TSDEKVDYVQVDKEK	PVCEVSVTPKTVTPA
RNYNKQASEQNWANY	ANRTPPKSPGDPSKD
ARIEEFVYEKLDRKA	LSVSRPQTGLSFLGP
SMGTLRTSISVERQI	VRREVGDYGQLHETE
ETQRRRLSPPSSSAA	SIRPALNSPVERPSS
FKKSFKLSGFSFKKN	MKAQAYQTGKDISTN
GVRRRRLSNVSLTGV	RGAPPRRSSIRNAHS
IDENCLLSPLAGEDD	GKIHRSATDADVVNS
VLRSPSGSQRPSVSD	LAEAALESPRPALVR
DHYETDYTTGGESCD	GRAKGSETPGATPGS
AIEPAPPSQGAEAKG	PKPKPRPSITKATWE
LEQLTGQTPVFSKAR	FKLGGRDSRSGSPMA
EVYELLDSPGKVLLQ	HDHTGFLTEYVATRW
RIDHYRHTAAQLGEK	EARSRDATPPVSPIN
SRSKSLPSPHPVRYF	KDRRRKLSTVPKCFL
SELSDTDSGCCLGQS	LPTPTKMTPRSRILV
EKENGFSSPPQIKDE	TRRVKTQSESGDVSR
NREKVAASPKSPTAA	EEGTFRSSIRRLSTR
YLRPRIPSPIGFTPG	QLSKIKYSGGPQIVK
KLQLRVPSVESLFRS	QECKRNLSDIDQSFN
SQTSRSTTPANLDSE	DRAAKRLSLESEGAG
WKHERKLSSESQV__	LAMSPLPTAETPKPL
PGLLRRVSSTWTTTT	RSVQRVHSFQQDKSD
QRLGTPKSVNKAVSQ	PRTDKPYSAKYSAAR
SRRPRRRTFPGVASR	KNKEVYMTPLRGVKA
DLVSFPSSPIMVDND	KGDKQVEYLDLDLDS
GQHVVAGTPGRVFDM	PQPREKVSSIDLEID
TGTTVPESIHSFIGD	ERLRLSPSPTSQRSR
YMPPDSSSPENKSLE	EKPEKAKSPVPKSPV
LNSPGPLSPSGMKGT	KYRDRYDSDRYRDGY
RQSPEDVYFSKSEQL	TALQRSLSELESLKL
KSPEKRSSLPRPSSI	KTSLPPISPGRYSPI
VAKLLEGTGSEASST	PINGSPRTPRRGQNR
TAPAETATPAPVEKS	LLRNLMPSFIRHGPT
ELFDDPSYVNVQNLD	LPTPTKMTPRSRILV
LCFPENETPPEGKNM	ASPARRASAILPGVL
SSVSSHDSGFISQDA	EPPDHQYYNDFPGKE
AQVSRRISFSASHRL	GSDVKEKTPPNPKHA
SGLHRTYSQDCSFKN	EAEAEASSPKGKFSL
ESERGSGSQSSVPSV	RALTEDSTQTSDTAT
LSPSVLTTPSKIEPM	PQHVRAHSSPASLQL
TSLDGTRSRSHTSEG	RPSGRRESLTSFGNG
AIDAKVHSPSGALEE	QEQELPPSPPSAPRK
RKRRRTNSSSSSPVV	HGMDRVGSEIERMGL
IPRSQGCSREASPSR	SEGTRSRSHTSEGAH
EAEAEASSPKGKFSL	KITLDNAYMEKCDEN
GLKVGVSSRINEWLT	SMSSCGSSGYFSSSP
GTRSRSHTSEGTRSR	EENVSDGSPNAGSVE
KKERRVGTPQSTKKK	PVPSRTNSFNSHQPR
QPLSKSSSSPELQTL	VRREVGDYGQLHETE
GSVQNPVYHNQPLNP	EDGGWEWSDDEFDEE
LNWQKLPSNVAREHN	EPPDHQYYNDFPGKE
RQMSSQNSPSRLNIQ	SALNRTNSDSALHTS
GQHVVAGTPGRVFDM	EETGDTLYAPYSTHF
PVYEVPATPKYATPA	DMKVRKSSTPEEVKK
GLEQAILSPGQNSGN	AHAWPSPYKDYEVKK
PSSHRRASPGLSMPS	SGTPSSASPALSRRG
TSLDGTRSRSHTSEG	HGMDRVGSEIERMGL
APAPAEKTPVKKKAR	LNLQPGNSTKESEST
VHPATPISPGRASGM	GARDRVRSMSGGHGL
AGERRKGTDVNVFNT	NISSHNQSPKRHSIS
SSAQQNGSVSDISPV	YLSELPPTPLHVSED
EGEKESVSPESLKSS	PPLRRSPSRTEKQEE
GVTRSASSPRLSSSL	TKEDGHRTSTSAVPN
MKKKDEGSYDLGKKP	LNSQKQLSACEDGED
GIISRIKSYSFPKPG	GGHQVPGSPFKVPVH
IVTSQLGTVNNIIQV	FTPSGILTPHALGSR
GEAGGPLTPRRVSSD	ISVSRSTSFRGGMGS
EGDDRPESPEYSGGN	QKGQESEYGNITYPP
EEDGGTVSQEEEDRK	RASSRASSRPRPDDL
SSSASAATPSKKKSL	LYMGGHGSRHSLAST
SSGSPANSFHFKEAW	KRTSSPRSPPSSSEI
NSFNNPAYYVLEGVP	VPESSKISQENEIGK
GPGAPPGSQPDYSAA	LPPVFSGTPKGSGAG
AAAHRKGSSSNEPSS	YWFGRDKSCEYCFDE
RLSSFTSYENPT___	RIQAAASTPTNATAA
RTPGRPLSSYGMDSR	TFNIKLSSPVKRPRK
MVLSKANSQPSAGRA	AVQSPRRSPRISFFL
NAPTSHVTPSVKKRS	LPQNDDHYVMQEHRK
TTSHGQSSQGIVEET	FEKEKLKSQWNNDNP
GPSSAPATPTKAPYS	PSPHRKPSTSSVTSD
PSAPPGGSPHLDSSR	AIVDQRPSSRASSRA
KRSKAIHSSDEDEDE	RAEERKASGPPKGPS
VFIDQNLSPGKGVVS	KYELFKSSPHSLFPE
RPASVPPSPSLSRHS	VTVSRASSSRSVRTT
IVINPNAYDNLAIYK	GSRVRVDSTAKVAEI
YMPPDSSSPENKSLE	KGDKQVEYLDLDLDS
RPRERHPSWRSEETQ	KENPRNFSDNQLQEG
FGESRASTFCGTPDY	GQSWKENSPLNVS__
SMMHRQETVECLRKF	SRVPEIISPTYRPIG
PGIHLERSQASTTVD	PSSHRRASPGLSMPS
QEQELPPSPPSAPRK	ATPSRKRSVAVSDEE
ETPRVHISSVRSGYS	RSINKLDSPDPFKLN
TRLMRSRTASGSSVT	EKLATKSSPVKVGEK
EKLAKHESQQDYSKG	AFVGHRDSMDLQRFK
VRAIGRLSSMAMISG	GGRSRSGSIVELIAG
LEIVNHRSPSREKKR	SSGYFSSSPTLSSSP
RLIKDDEYNPCQGSK	NIHIKDASQTTLLDL
GTQNPVSSPGMSQEL	QGMTAYGTRRHLYDP
PQRERKSSSSSEDRN	RTSIPVHSKQAEKIS
HLQQGSESPMMIGEL	RIPGGNIYISPLKSP
RPSSRASSRASSRPR	KSDGACDSPSSDKEN
GSDVKEKTPPNPKHA	AFRCRSISVSEHVVR
PFLLDEDYEKVLGYV	GSQITQQSTNQSRNP
QIRRRRPTPATLVLT	PKRLGAHTP______
AQVSRRISFSASHRL	KQEKTPKTPKGPSSV
PKRLGAHTP______	LYMGGHGSRHSLAST
NQVTQRASRRSDSAS	DGPGLERSPGEPGGA
CKIFRRPSLPCISRE	PTKFFVSTPSQPSCK
SEESRPYTNKVITLW	GEDSVSGSQRISSIY
GPLPRAPSISTVEPK	DTSNFDDYEEEEIRV
PPINGSSTPNPKIAS	CKIFRRPSLPCISRE
APLNIPGTPVLEDFP	LMKNKRDSTEITSIL
SIKSEPISPPRDRMT	MARQRRASLSCGGPG
QQHSIYISPHKNGSG	APLSRSISTVSSGSR
SDLPVPRTPGSGAGE	QRVPSFESFEDDCSQ
GGGERFDSLTDLVEH	PATQRVLSPLMSRSG
VFKRRRRSSSVVSAE	VAAKGKGSPQAQTVR
ESENSGDSGYPSEKR	NTFMRGGSSKDLLDN
NNLSRSNSDESNFSE	QIRKRRPTPASLVIL
SGLYRSPSMPENLNR	SRCTSVSSLDSFESR
LDESRHMTQEVVTQY	ENSRPDSSLPETSKK
FGPARNDSVIVADQT	QPLTVPVSPKFSTRF
SSRLRSCSVTDAVAE	SSRSAPASPNHAGVL
GFGTSPLTPSARISA	GTLRTSISVERQIHK
GPRGQLASPDAPGPG	SSGTRRVSFADSFGF
GEAAVASSPSKANGQ	PAMRRSLSVEHLETK
FSDSTSKTPPQEELP	TLDNGGFYISPRSTF
QMAEVLPSPRGQRVI	PSSDPLGSPTLLAL_
ASSKRMLSPANSLDI	SNSSPRHSEAATAQR
NVKSKIGSTDNIKYQ	LLYKFNGSPSKSLKD
GQRSRLASMLDSDTE	KNIVTPRTPPPSQGK
DTSYVIESDEDLEME	AIESTQSTPQKGRGR
GTPRSNHSAQDSAVE	SGEQAEGSPGGPGDS
SSRRRAISETEENSD	KTLGRRDSSDDWEIP
QFRRRAHTFSHPPSS	ERLRLSPSPTSQRSR
PQPSRRGSDSSEDIY	SIKSEPVSPSRERSP
TKNGLPGSRPGSPER	KLLQSAKTILRGTEE
ADQTPGATPKKLSSW	QESGLHLSPTAAEAK
VITIDPASPQSPESV	STIIRSKTFSPGPQS
TLLIRNGSEVRDPLV	MSVTRSNSLRRDSPP
TIKQEPVSPKKKENA	LVDSVAKTMDAGCKP
PLKTGEQTPPHEHIC	GTLRTSISVERQIHK
STIIRSKTFSPGPQS	FQETEFLSPPRKVPR
ADQSLEDSPSKVPKS	TEVENGGSLGSKKGV
PKLARQASIELPSMA	FVSHSHISPIKPTEA
TSWRRTNSDSALHQS	QPLTVPVSPKFSTRF
NEDDNPPSPIGGDMM	GVTHRPPSAGNTGGL
AIEPAPPSQGAEAKG	ILSLRSCSLGSLGAL
LLRNLMPSFIRHGPT	RLRRRKDSAQDDQAK
RIMGPNYTPGKKEDL	VFKRRRRSSSVVSAE
PVFDLTTTPKGGTPA	SGVTKAISSPTVSRL
ELRKTQTSMSLGTTR	HQHSCCESPTRLAQQ
PGKRRTQSLSALPKE	KVEEPSIYESVRVHT
EGPTRRLSLPGQLGA	NQGGFGNSRGGGAGL
DTSSLTQSAPASPTN	GHGVRRASDPVRTGS
STPSEPLSPTSSLGE	GPPSRKGSLSIEDTF
EQNWANYSAEQNRMG	RSAAASNYV______
RSRLTPVSPESSSTE	SPKRRRLSSSLNPSK
VADERVDYVVVDQQK	PPPRRRRTPTPPPRR
SSSSDEEYIYMNKVT	EARSRDATPPVSPIN
GQPTSMLSPRHRMSP	PGSPPVLTPGSLPPS
LGPGTRLSLARMPPP	IKKYSPPSPGVQPFG
NPFSNGGSPAAEAVS	TPLSQTRSRGSTNLF
GKRGGHSSVSTESES	QDEYSRRSYSRFEEE
KTRKTTTTPGRKPRG	KKICTLPSPPSPLAS
GAIASRMSFSSLKRK	SGVKRSRSGEGEVSG
QRVPSYDSFDSEDYP	LVKKKSNSISVGEFY
NAPTSHVTPSVKKRS	PTMRPSMSGLHLVKR
KKRLRKPSREDDLLA	PSSHRRASPGLSMPS
TSHNSLTTPCYTPYY	SMMHRQETVDCLKKF
LSTSSSSSPPGTPSP	DFRSRTNSNASTVSG
NTFMRGGSSKDLLDN	PHLDGPPSPRSPVIG
DMTLPGISPPPEKQK	SSGYFSSSPTLSSSP
FLGQTPASPARYSPV	SSPTLSSSPPVLCNP
RVKALPLSPRKRLGD	KQSVRLISLCQRLSR
DTLPRTPSYSISSTL	TRHEAGRSPVDSLSS
ENSRPDSSLPETSKK	PQQGFFSSPSTSRTP
LGFRPEYSASQLKGF	SPRAILGSYRKKRKN
DERVKEPSQDTVATE	EKLAKHESQQDYSKG
LDGEVTPYANTNNNA	DGVYTGLSTRNQETY
GYFSSSPTLSSSPPV	SGTPSSASPALSRRG
TLEERMKSTEVLPEK	RFRKRTHSAGTSPTI
ARSLIMDSPRAGTHQ	DGLRRAQSTDSLGTS
QEENRRDSWSYINSK	CNIKLLDSQSDQTSK
SHWQQQSYLDSGIHS	LSPAFDHSPNKIMTE
IAKRRRLSSLRASTS	TKSSKSSTPVPSKQS
NTFMRGGSSKDLLDN	NACTLTTSPRLPVF_
FGPARNDSVIVADQT	PGAGSLGSPASQRKD
_MSTRSVSSSSYRRM	RAANLWPSPLMIKRS
ALGTPVLTPPTEAAS	SFHFKSGSLENVPNV
GIISRIKSYSFPKPG	DTSYVIESDEDLEME
QEKSPGTSPLLSRKM	SCPSFSASSEGTRIK
EELNSQDSPPKQDST	QAATSESSQSEASVR
RVRVRLLSGDTYEAV	PIVSRTRSWDSSSPV
SKSKAPGSPLSSEGA	LDVQRVPSFESFEDD
GQRDRSSSAPNVHIN	NQGGFGNSRGGGAGL
KRAGGANSNVFSMFE	SSGYFSSSPTLSSSP
PAGSARGSPTRPNPP	AGSTISNSHAQPFDF
GAPPRRSSIRNAHSI	APPPKPASPGPPQVE
PQVRVGGSSVDLHRF	EEEISAMYSSVNKPG
MTTEQRRSLQAFQDY	AFAIVPVSPAEVRDL
LEGQEDHYNNLSASK	KGFRRAVSELDAKQA
NLWKRRGSSGETLRY	LASELAKTPQKSVSF
ISYTPPESPVPSYAS	_____MASGVQVADE
PAPPEPGSPAPGEGP	VRRPRSRSRDSGDEN
QPLSKSSSSPELQTL	GTARRTGTPSDPRRR
VGVLCTDSQGLNLGC	VKLSSKLSAVSLRGI
QDTNDITYADLNLPK	GEAAVASSPSKANGQ
HSRSRSRSTPVRDRG	GSVPLSSSPPATHFP
YTIKSHSSLPPNNSY	PGKRRTQSLSALPKE
SGEQAEGSPGGPGDS	VSSPSSPSPPAQPGG
AIDAKVHSPSGALEE	RKILGQSSPEKKIRI
KKDTETVYSEVRKAV	LGLRRILSQSTDSLN
NAPTSHVTPSVKKRS	MKKKDEGSYSLEEPK
GVRRRRLSNVSLTGV	QRVKRTHSQGGYGSQ
PTPAVLLSPTKEPPP	QRVPSFESFEDDCSQ
DSPSDGGTPGRMPPQ	GVRLLQDSVDFSLAD
RIMGPNYTPGKKEDL	WNLENRFSGWYDADL
VSGSHQGSIQELSTI	IGEETDSSPGRKKFP
VGMADANSPPKPLSK	KDDSIISSLDVTDIA
KSPPREGSQGELTPA	HGRAREGSFESRYQQ
GEASSTTSPTEETTQ	DRHLRSESQRQRREI
LGPGTRLSLARMPPP	LGPYEAVTPLTKAAD
TQQQTRISASSATRE	PARKLTATPTPLGGM
PSSHRRASPGLSMPS	NIPVRSNSFNNPLGN
DGGERRPSSTSVPLG	AEGSHSNSPTNMAPS
LGDPAASSPPGERGR	PSPHRKPSTSSVTSD
LTEERDGSLNQSSGY	VSRVPYPSPTCVKSE
PSKKRKRSRWNQDTM	VGNGSSRYSPSQNSP
VLRSPSGSQRPSVSD	SGEQAEGSPGGPGDS
RSFHRSLSSSLQAPV	FVSHSHISPIKPTEA
DFVPSDASPPKTKTS	MGTNKFASQQGMTAY
RQSPEDVYFSKSEQL	QQEGGFASPRTGKGK
SGAQASSTPLSPTRI	TPGQLLKTWCGSPPY
RDSENLASPSEYPEN	RLPGHRHSAFVPTRS
WRAARMKSLEQDALR	MSVTRSNSLRRDSPP
KRSKAIHSSDEDEDE	SQRQRSTSTPNVHMV
DIYSRRLSQETGLEI	KGGSTSSSPSRRRGS
PPILAPLSPGAEISP	SGDSGYPSEKRGELD
KKEESEESDDDMGFG	EDGGDAPSPSKRPWA
TSWRRTNSDSALHQS	PPGEPGLSHSGSEQP
ADAEMTGYVVTRWYR	DFNRRADSLQKNQDL
TRSVSSSSYRRMFGG	KILIASPSPTHIHKE
EEDGGTVSQEEEDRK	IIGLQMGTNKFASQQ
PRPSPLPSPQPAPRR	DGVYTGLSTRNQETY
TQTLSPASPSQGVML	DHSVRINSVGSTASS
EPSTIARSLPTTVPE	SYKIRFNSISCSDPL
NENQLLNSQDC____	IVNYSRASINSLLSD
SSTGSPTSPLNAEKL	AVGTKRGSDELFSTC
VRRDRSTSIKLQEAP	DAVLPEQSPGDFDFN
QVPQRRGTPPLTPGR	SPGGPQLSPQLPRNS
EESVVRESKSFTRST	PTSPRRYSPVAKDLL
SSAVRLRSSVPGVRL	KITLDNAYMEKCDEN
LQDKLNESDEQHQEN	GENPIYKSAVTTVVN
SELLRSGSSPNLNMG	EEGFGSSSPVKSPAA
MSPGVAGSPRIPPSQ	DPKEDPIYDEPEGLA
AQVSRRISFSASHRL	IVSSPLNSPLDRSGI
LAEGTPRSNHSAQDS	PASTPTYSPAPTQPA
ESENSGDSGYPSEKR	SVHERYSSPTAGSAK
WKVGKLTSPGALLFQ	KQSVRLISLCQRLSR
PVRLRLSSFSCGQAS	PPPRRRRTPTPPPRR
KRKAQAVSEEEEEEE	TLSIKKLSPIIEDSR
EDDTVPLSPLKYMAQ	LQTVIRTSPSSLVAF
RDTYSDRSGSSSPDS	RISTRRSSYEDSSLP
PVLRQSISFSGLPSG	KAPEKRASPSKPASA
EETGDTLYAPYSTHF	VKRVLEKSPGKLLVK
GVESKSLTPALCRTP	LTDPRLLSPQQPALQ
GKRGGHSSVSTESES	APPPKPASPGPPQVE
EPVPPPPTPRSQYLS	EGDNGMDSDMEEEAD
IVTSQLGTVNNIIQV	PSTSKAVSPPHLDGP
VPNDYMTSPARLGSQ	SCPSFSASSEGTRIK
KTSSRRSSMSMEETE	PEPSFSEYASVQVPR
MKAQAYQTGKDISTN	AKRHRALSQAAVEEE
EKARSSSSPQHLNVQ	NRYGMGTSVERAAAS
YFAKALESPERPFLA	ISGQLVDSIAKTRDA
TQTLSPASPSQGVML	STGEQEISVGL____
EPGPVPSSPSQEPPT	DPGSAAPYLKTKFIC
TSVSRGSSLKILSKG	LSTTPSESPRAQATS
SQRGMTVYGLPRQVY	NPLFKSATTTVMNPK
DTSSLTQSAPASPTN	TRSVSSSSYRRMFGG
YIEDEDYYKASVTRL	NACTLTTSPRLPVF_
RTSIPVHSKQAEKIS	SNSSPRHSEAATAQR
CTNINSDSPVGKKLT	DHSVRINSVGSTASS
KGHTRNKSTSSAMSG	AALSRAHSPALGVHS
NIKSEPVSPPRDRTT	QRMVRLSSSDSIGPD
FSDSTSKTPPQEELP	GFGEYSRSPTF____
HTSEGTRSRSHTSEG	FKRRRRSSSVVSAEM
KQVTCENSPKSPKVT	WKHERKLSSESQV__
IVINPNAYDNLAIYK	APPRRKGSQITQQST
ANPSPPPSPSQQINL	PRLSRLATNTSAPDL
SPPIKKYSPPSPGVQ	EYLKRYLSGADAGVD
GNRSRSRTLSQSSES	IKKYSPPSPGVQPFG
AELEKKLSSERPSSD	SPFSTSASPLLSGSQ
TDGILAGSQEHDPGQ	PAARPPASPSPQRQA
LAEGTPRSNHSAQDS	STSADNFSPDLRVLR
RDIHHIDYYKKTTNG	NNIRKALSFDNRGEE
GSRRGRSSLSLAKSV	NIHIKDASQTTLLDL
EKEEEDIYEVLPDEE	TKLTRIPSAKKYKDI
EKLDQPVSAPPSPRD	EPGTAADSQQIHEEK
GVVSESDSPVKRPGR	TNTSKTVSFEALPIM
AIESTQSTPQKGRGR	RRLRRSHSGPAGSFN
YTATEGQYQQQP___	EEERIPATPVVIPMK
RSRSRTLSQSSESGT	NLQQAIVTPLKPVDN
RDIHHIDYYKKTTNG	SPRAILGSYRKKRKN
PRIFQGYSFVAPSIL	SKLMRSASFNTDPYV
PPPPPPATPRKNKAA	SSSSDEEYIYMNKVT
PKRLGAHTP______	VELKRAVSREDSARP
PRPSPLPSPQPAPRR	MGTNKFASQQGMTAY
NSQPNRYTNRVVTLW	RFARRSVSDNDIRKY
LVKKKSNSISVGEFY	SFLYRSDSDYDMSPK
EQPPLQPSPVMTRRG	GGRSRSGSIVELIAG
RRGLAPNTPGKARKL	TKEDGHRTSTSAVPN
RRPESFTTPEGPKPR	AIVDQRPSSRASSRA
LSVSRPQTGLSFLGP	LNSEDDVSDEEGQEL
RHRLRWHSFQSSHRP	LSKWRMMSLSQSRSS
QRVSDQNSPVLPKKS	KRAATKKSRNDLIHA
LSKWRMMSLSQSRSS	LQTSKYFSPPPPARS
QKGELSRSPSPFTHT	VSYARPSSEVIKDAN
DNTPHTPTPFKNALE	ADAEMTGYVVTRWYR
ETLPISSTPSKSVLP	DVLQRPLSPGNSESL
FKKNRCLSIGIQVDD	AFSRVQIYHNPTANS
QLIIEDPYYGNDSDF	AVEEDAESEDEEEED
SSATLLNSPDRARRL	LDIEQFSTVKGVNLD
VLPSISLSPGPQPPK	MVGGKPGSFRVRASS
LGRPPTRSPLSVVKQ	TARREDPSFERYPKN
EQGGAHFSVSSLAEG	STIIRSKTFSPGPQS
PQQGFFSSPSTSRTP	YKPPAQKSIQEIQEL
SGDKDHLYSTVCKPR	TRHEAGRSPVDSLSS
ADALKLRSPRGSPDG	AATNRPNSIDPALRR
RELVEPLTPSGEAPN	PKRQKSGSQEDLGWC
TQQQTRISASSATRE	VDGNRSRSRTLSQSS
MIRRRRPTPAMLFRL	VKKSIRDTPAKNAQK
LTLWTSDTQGDEAEA	APGPTPASPRPASPC
YMEDSTYYKASKGKL	HQLFRGFSFVAITSD
GGMTRRNTYVCSERT	LQGGSAGSPARFTID
SSLSVRRSYSSSSGS	TEERLPSSPVYEDAA
ISYTPPESPVPSYAS	GQRDRSSSAPNVHIN
STAENAEYLRVAPQS	GGPTTPLSPTRLSRL
RLQERRGSNVALMLD	PGKALVATPGKKGAA
RPMRKSFSQPGLRSL	DRPQSSIYDPFAGMK
LNSPGPLSPSGMKGT	PARNRSASITNLSLD
PVPSRTNSFNSHQPR	KILIASPSPTHIHKE
LTPKAVGTPGGGGGG	ERAELNQSEEPEAGE
DAVLPEQSPGDFDFN	LGLRRILSQSTDSLN
TTLAGPLTPPVKHFQ	APLSRSISTVSSGSR
LLSSLSATSNNSTVA	GIMRRGESLDNLDSP
RTITRQMSFDLTKLL	GTLRTSISVERQIHK
GLAKSFGSPNRAYTH	DHDKRAYSFCGTIEY
KTLYSFFSPSPARKR	FPFRNLGSPTQVISK
MQDNSGTYGKIWEGS	WSENKKLSLDTDARF
HYETDYTTGGESCDE	MARQRRASLSCGGPG
RDTYSDRSGSSSPDS	KRPLRAPSPEPAAPR
EPTKRMLSFQGLAEL	ADREAASSPAGEPLR
KTSDIFGSPVTATSR	AHAWPSPYKDYEVKK
EEEEIRVSINEKCGK	TRHEAGRSPVDSLSS
DDRQIVDTPPHVAAG	RSRSRHSSISPSTLT
AQVSRRISFSASHRL	ISRTTSATPLKDNTQ
LGYRDSGYYWEVPPS	DNTPHTPTPFKNALE
KSDCQPNSPTESCSS	RLKSHRSSFPVEQRL
PGGNIYISPLKSPYK	_MERRRITSAARRSY
PQPSRRGSDSSEDIY	REKEAVITPVASATQ
SKDAKVPSPPPGHKW	KLSRKAISSANLLVR
SGDSGYPSEKRGELD	SSAQQNGSVSDISPV
MSSILPFTPPVVKRL	TLFQRLQSMDTSGLP
SELSHQNSLRKRNSM	FTYFSSLSPMARKIM
SSNDSRSSLIRKRST	IEDLSQNSITGEHSQ
IGIPQFHSPVGSPLK	LALHIRSSMSGLHLV
GQAGSTISNSHAQPF	YLEMDLSSPQTRYIP
RSLRKINSAPPTETK	GSPLKAYTPVVVTLW
EYRRRRHTMDKDSRG	NKTENGLTPKKKIQV
RRPESFTTPEGPKPR	SYKVRFNSVSSYSDS
REGFGRQSMSEKRTK	NNSSRPSTPTINVLE
HMTNNKGSAAWMAPE	PTIPGVTSPSSDEPP
RYHKRTSSAVWNSPP	DGPPSPRSPVIGSEV
PGLLRRVSSTWTTTT	GQTVDDPYATFVKML
DSRSHQNSPTELNKD	PALVRSASSDTSEEL
NREKVAASPKSPTAA	PPRKRLKSKGSDKDF
SELLRSGSSPNLNMG	NIHIKDASQTTLLDL
TRQTPVDSPDDSTLS	SFLYRSDSDYDMSPK
MIRRRRPTPAMLFRL	KGFRRAVSELDAKQA
KTPDGNKSPAPKPSD	AKRPRVTSGGVSESP
VAKLLEGTGSEASST	GTQNPVSSPGMSQEL
IVDQRPSSRASSRAS	ARTQAPPTPDKVQMT
GTEPEPVYSMEAADY	GARDRVRSMSGGHGL
DKMKKSKSVKEDSNL	GVTKAISSPTVSRLT
PSTSKAVSPPHLDGP	PSPHRKPSTSSVTSD
LGPYEAVTPLTKAAD	TALQRSLSELESLKL
STPVRSVSENSLVAM	SQRQRSTSTPNVHMV
HSQPAPGSVKAPAKT	AAEAAPPTQEAQGET
TRLRRTESVPSDINN	GTRSRSHTSEGAHLD
PLPSGLLTPPQSGKK	PQPREKVSSIDLEID
EPTAPALSPRSSFAS	SYKVRFNSVSSYSDS
EGRKRTSSTCSNESL	KDDSIISSLDVTDIA
KEVPRRKSLVGTPYW	TFLPVPEYINQSVPK
SVVRESKSFTRSTVD	RLFVENDSPSDGGTP
KKDRFYRSILPGDKT	TSTDQPVTPKLTSRA
LFITEEDYQALRTSI	TPKRRRASSLSRDAE
GFSKHIQSNLDFSPV	REHQRSGSYHVREES
QPLESTQSQDF____	RAGSRRGSFDATGSG
QPLESTQSQDF____	LELVRKWSLNTYKCT
QSLEKMSSPLADAKR	TQRASRRSDSASSEP
TSDEKVDYVQVDKEK	VVLCSCPSPSMVRTQ
DSREDEISPPPPNPV	GAGGRRLSSFVTKGY
SGDSGYPSEKRGELD	ATIAKRKSFIGTPYW
SLETLRNSSPEDLFD	TLDNGGFYISPRSTF
VSGSHQGSIQELSTI	QEGKAAATPESQEPQ
APLATMESLSDTESL	KTQTPPVSPAPQPTE
SHSRQASTDAGTAGA	TSLDGTRSRSHTSEG
IVINPNAYDNLAIYK	VVKQEQLSPKKKENN
RDPGMVRSPQNQYPA	SKLTHSLSTSDITAI
MFVETQASQGTLQTR	TSCASLDSPGRIKRK
KKRVRRSSFLNAKKL	KDSKPSSTPRSKGQE
HASSSAQSPCGSPGM	DEPPMEASQSHLRNS
QQHSIYISPHKNGSG	SLETLRNSSPEDLFD
TRLDRTGSSPTQGIV	GQPTSMLSPRHRMSP
AILNPPPSPATERSH	QLLRRESSVGYRVPA
GQLVGLNSPNSILKA	RARRGSSSDEEGGPK
PPAPPLGSPPGPKPG	SVVRESKSFTRSTVD
SNSQKYMSFTDKSAE	QATYFPPSPPSSEPG
GRDCSRRSSPVYVGR	LSDYRRLSESQLSFR
GAIASRMSFSSLKRK	RNVPQKLSPHSKRPD
FGPARNDSVIVADQT	SPPIKKYSPPSPGVQ
SYKVRFNSVSSYSDS	PRPGRRGSRPPEIRE
PKIDGTRTPRDERRR	SNSSPRHSEAATAQR
KDHSGSESPISDEEE	HKLDVSRSPPLMVKK
TTTPKGGTPAGSARG	YIDAFSDYANFK___
EKEEEDIYEVLPDEE	RRRRGAISAEVYTEE
EDQAVTEYVATRWYR	IPHDGNLYPRLYPEL
SSVSSHDSGFISQDA	LNSQKQLSACEDGED
ELILKPPSPISEAPR	PHKRRKTSDANETED
VSKSQPVTPEKHRAR	HMTNNKGSAAWMAPE
PAPDTGLSPSKRTHQ	PPRKRLKSKGSDKDF
TVRSRHTSVVSSGPS	GGDSSASSPTEEEQE
QRLFRSPSMPCSVIR	EFRPRSKSQSSGSSA
GMYDGPVYEVPATPK	NSEASNASETESDHR
AIEPAPPSQGAEAKG	SSPTAAGTPNKETAG
GTRSRSHTSEGAHLD	LGLRKTGSYGALAEI
NKTLKRISMLYMAKL	NRMGQAGSTISNSHA
DAEEEIGTPRKFTRD	VRSAFTTSTVVRMHV
RSGQRRHTLSEVTNQ	KESKLERTPQKNVQG
SEGTRSRSHTSEGAH	QGCSREASRESSRDT
AATNRPNSIDPALRR	IQSNLDFSPVNSASS
RALLRKASSLPPTTA	SCPSFSASSEGTRIK
SGIVTNGSFSSSNAE	VPPLPKVTPTKELQQ
KLRIRTPSGEFLERR	EAMNYEGSPIKVTLA
SFRARSTSLNERPKS	VEQELPSSPKQPICF
TRRRRAPSVANVGSH	IKKYSPPSPGVQPFG
ISRTTSATPLKDNTQ	GYGNPRNSPGLLVSP
DTDMKRLSMEIEKEK	LGPYEAVTPLTKAAD
NIHIKDASQTTLLDL	TPRLRSVSSYGNIRA
LSKWRMMSLSQSRSS	TPDKITNSGQRRKKL
AQVSRRISFSASHRL	AFAQRPSSAPDLMCL
QLLRRESSVGYRVPA	SSNASTISGRLSPIM
PPTQKPPSPPMSGRG	TLKDQLIYNLLKEEQ
GGHGSRHSLASTDEK	GAKLRKVSKQEEASG
KTRKTTTTPGRKPRG	RGGPISFSSSRSGRR
PSGGKKATQASQEY_	HMTNNKGSAAWMAPE
PVLRQSISFSGLPSG	FNGGFGSSMDSKSSG
DPRQAQSSPPWSYDQ	QAQTRQASALIDRPA
YTATEGQYQQQP___	RERSRTGSESSQTGT
VEVDAAVTPEERHLS	GMYDGPVYEVPATPK
DASQRRRSLEPAENV	KQINKRASGQAFELI
PSRRGSDSSEDIYLD	YFAKALESPERPFLA
ALDCSQVSPPRPATS	PGKRRTQSLSALPKE
PTAENPEYLGLDVPV	REFNSYGSRRGNDAV
EELNSQDSPPKQDST	GQQPRVQSWSPPVRG
AYMKRRHSSVSDSQP	ARFAVAYSPARDAGN
ELDELMASLSDFKIQ	YLEMDLSSPQTRYIP
EEWDPEYTPKSKKYY	SAVRLRSSVPGVRLL
IEDLSQNSITGEHSQ	SSQNPPPSPMPGRIA
EKLAKHESQQDYSKG	KPFPAPQTPGRLQPA
LQNRNYPSQEELIKV	KIGPLGLSPKKVGDD
NDSSGATSPINPAVA	QGLVGKPSQRNALSL
KLQEMEGTVKSKYKA	IQSNLDFSPVNSASS
SFHFKSGSLENVPNV	DRRLQPSTPEKKGLF
ARQTRRSTQGVTLTD	LDEVVLLSPVPELRD
TGTTVPESIHSFIGD	STRPRSLSLQPQLTQ
GVPFRRPSTFGIPRL	QANSQGFTPPGMDRS
KPGLGEGTP______	AHAWPSPYKDYEVKK
IDVPKPGSPEPQVSG	ITSTLASSFKRRRSS
ASRPAGLSPTLTPGE	QSDFEGFSYVNPQFV
KLRIRTPSGEFLERR	TRLEPVYSPPGSPPP
RDSENLASPSEYPEN	RSGQRRHTLSEVTNQ
SYGTPPDSPGNLLSF	DLPQRKPSLVASKLA
RSLRKINSAPPTETK	MRQSRRSTQGVTLTD
VKSKYKASITALEAK	LYMGGHGSRHSLAST
RALSNSVSNMGLSES	SIRPRPGSLRSKPEP
AHSLIGASPKQTNLT	EQNWANYSAEQNRMG
ADAKRIPSIVSSPLN	SFQQRHESLRPAAGQ
NGLARLSSPVLHRLR	LRASTSKSESSQK__
LYMGGHGSRHSLAST	ELLLGRTSPSKNYNM
ASGDRPPSVSSVHSE	PVCEVSVTPKTVTPA
EPVPPPPTPRSQYLS	SVSETDDYAEIIDEE
CEGRSAGSIPGERST	SDLPVPRTPGSGAGE
NSIRHNLSLHSRFMR	WILGRKYSIFTEKDE
VKVNGDASPAAAESG	KITLDNAYMEKCDEN
SVIYHALSQKEANDS	ASPEAASTPRDPIDV
STPVRSVSENSLVAM	NNLSRSNSDESNFSE
RSLRKINSAPPTETK	SKMQQNGYENPTYKF
PGSPPVLTPGSLPPS	VRREVGDYGQLHETE
LSPVRSRSLSFSEPQ	RTPATKRSFSKEVEE
ENPPNKMTQEKLEES	PIVSRTRSWDSSSPV
DGLRRAQSTDSLGTS	TLSIKKLSPIIEDSR
DWLQDRPSNREMPSE	SSSSRSRSFTLDDES
VSSPSSPSPPAQPGG	SSSNRPFTPPTSTGG
GHGVRRASDPVRTGS	VEGDAAETPPRPRTP
IGLNQPSTPTHAAGV	TTSTRTYSLGSALRP
RSRSRSRSPGRPPKS	EDQPRCQSLDSALLE
PPLPGALSPLYGVPE	AKRPRVTSGGVSESP
DTSNFDDYEEEEIRV	DIKSNNWSLEDVTAS
YLSSRRSSGISPCFS	VPVERRPSPGPRKRQ
PSSGDSSSPAGAPSP	DPESNPTSPMAGRRH
SEESRPYTNKVITLW	CEGLIVRSATKVTAD
PVRLRLSSFSCGQAS	TESELRASQEKISKM
NLESHLMSPAEIPGQ	NTFMRGGSSKDLLDN
IYISPLKSPYKISEG	GVTHRPPSAGNTGGL
GDYEFLKSWTVEDLQ	TDVPRRISDDDTATS
SAHYGGPSPEKKAKS	LGFRPEYSASQLKGF
SGASTGIYEALELRD	AFAIVPVSPAEVRDL
ILSLRSCSLGSLGAL	PSVNPSISPAHGVAR
EPGTAADSQQIHEEK	TKSSKSSTPVPSKQS
GFSKNCGSPGSSQLS	HKVQRSVSANPKQRR
AGTRRRESLGKKAKR	SQTSRSTTPANLDSE
ADQSLEDSPSKVPKS	GLRKRTSSIADEGTY
RGRKRFVSEGDGGRL	PGIHLERSQASTTVD
MKAQAYQTGKDISTN	RPNKQEESESPVERP
EEGFGSSSPVKSPAA	VEDNDENYIHPTESS
LMKNKRDSTEITSIL	RLKSHRSSFPVEQRL
QKQRSAGSFKRNSIK	PNPSTSASPKKSPPP
KEHYPVSSPSSPSPP	GGTPRKASGPPVSEL
ILTTMLATRNFSGGK	ALDFQPSSPSPHRKP
FSAERRNSILTETLH	GGPTTPLSPTRLSRL
SSLRRHGSMVSLVSG	PTAENPEYLGLDVPV
NNIRKALSFDNRGEE	EFSSGAKSPSKSGAQ
GRDCSRRSSPVYVGR	YACASPKTPIQAGGY
VFLVRDSSTSPGDYV	SCPSFSASSEGTRIK
GGASSDATEGHDEDD	GLGSPLPSPRASPRP
TEVYESPYADPEEIR	QDPVPGITPSSSSRT
PSSSEIFTPAHEENV	KENPRNFSDNQLQEG
SSSCGKDTPSKKRKL	ITDESRGSIRRKNPA
SPVSRTPSLPAVDTS	GGGDEPGSPAQGKRG
RTSIPVHSKQAEKIS	LTSVSRGSSLKILSK
NKTLKRISMLYMAKL	KTLKNIISPPWDFRE
QASSTPLSPTRITRL	IYKSAVTTVVNPKYE
GPETPAISPSKRARP	EQNWANYSAEQNRMG
VEVDAAVTPEERHLS	TPLHRRASTPLPLSP
KKIKRQLSMTLRGGR	KYVKKETSPLLRNLM
NKSESVVYADIRKN_	TVNQSLLSPLVLEVD
TAPLSPMSPPGYKLV	QQGVRKRTLLAKKKV
TSRALPATPQLPSRS	NQGETPTTEVPAPFF
EKLQLHESQKDYKTG	SMRPDVSSPPSSSST
RMKGISRSLESVLSL	ITDPVVLSPKDRVRD
REHQRSGSYHVREES	SATSTSASPTLRVGE
APRRRAVSMDNSNKY	EFSSGAKSPSKSGAQ
PPQTSGLSPSRLSKS	GLGSPLPSPRASPRP
VSGSHQGSIQELSTI	NTFMRGGSSKDLLDN
QERVRKTSLDLRREI	YNRTRRISQTSQVSV
MCRLDIDSPPITARN	LDVQRVPSFESFEDD
DTSYVIESDEDLEME	IGGSAGASPPSTLTP
GSLKPGSSHRKTKKP	PHVLEALSPPQTSGL
VGNGSSRYSPSQNSP	VEEEPLNSEDDVSDE
EEEEIRVSINEKCGK	GPFRRSDSFPERRAP
QKGELSRSPSPFTHT	CKIFRRPSLPCISRE
SSPLSPLSPGIKSPT	LTLWTSDSAGEECDA
STPVRSVSENSLVAM	IAKPIPQTPESAGNK
KASSRRSSFSMEEGD	SCFPRPMTPRDRHEG
VGVLCTDSQGLNLGC	RLFDQQLSPGLRPRP
VPVERRPSPGPRKRQ	RTPATKRSFSKEVEE
LSPSVLTTPSKIEPM	PKRRRASSLSRDAER
TGTTVPESIHSFIGD	PRQEMGRSPVDSLSS
FSLKTPDSPPTPAPL	NRFTRRASVCAEAYN
GKLLRSHSQASLAGP	APEKGLPTPQVLQRN
TPLLSSLSATSNNST	RSRSRHSSISPSTLT
RGLKRSLSEMEIGMV	AVQSPRRSPRISFFL
VHAPRRCSDGGAHGY	LEIVNHRSPSREKKR
NPLLRKESAPPSLRR	TAEETGLTPLETSRK
SGIVTNGSFSSSNAE	GEDSVSGSQRISSIY
RMRGRLGSVDSFERS	LPNNTSSSPQPKKKP
YGKTQHSSLDQSSPP	SRAAVVTSPPPTTAP
RDIHHIDYYKKTTNG	TQSKPVSSPFPTKPL
GGASSDATEGHDEDD	SSQNPPPSPMPGRIA
EVAEEAQSGGD____	SRGGARASPATQPPP
IAKPIPQTPESAGNK	VDPGERLYDLNMPAY
GGSTPVLTPGKTPIG	VLDIEQFSTVKGVEL
SLIVPGKSPTRKKSG	DHSVRINSVGSTASS
NSFNNPAYYVLEGVP	RRGGRRRSRSPDRRR
NTIDLPMSPRTLDSL	GFGEYSRSPTF____
SFKKQEKTPKTPKGP	KTGRRKRSAKPETVI
RPNPCAYTPPSLKAV	GLRPRGYTISDSAPS
SMMHRQETVECLRKF	LALHIRSSMSGLHLV
NGATEQRTSSKESSP	ARTQAPPTPDKVQMT
IEDLSQNSITGEHSQ	APRRRAVSMDNSNKY
SHSQDLGSPERHQPV	TSRALPATPQLPSRS
VRLVRNLSEEGLLRL	AFRCRSISVSEHVVR
TPLSQTRSRGSTNLF	PKTDPSDSQTGLAEQ
RASSRASSRPRPDDL	SPYIDGCSPIKNWSP
IDVPKPGSPEPQVSG	TLFQRLQSMDTSGLP
ATRGRGSSVGGGSRR	PAPPEPGSPAPGEGP
TAEKRVATPVDWKDG	PLLARSPSTNRKYPP
GRDSRSGSPMARR__	TALYKSLSVPAASTA
MHLGRLPSRPPLPGS	KSRNEVVTPEKVCKN
GQTVDDPYATFVKML	PQWNESFTFKLKPSD
GLLRRKVSIIETKEK	QEKSPGTSPLLSRKM
RRPESFTTPEGPKPR	PVLRQSISFSGLPSG
SPMFKFSSPIVKSTE	DRSNDKVYENVTGLV
QGCSREASPSRLSVA	KVLLRRKSELPQDVY
ASRPAGLSPTLTPGE	EEGTFRSSIRRLSTR
LNSEDDVSDEEGQEL	EDEILNRSPRNRKPR
LAEAALESPRPALVR	AGPTRQASQAGPVPR
PGKALVATPGKKGAA	ATRKRRWSAPESRKL
KLIDRTESLNRSIEK	PHGPRSASVSSISLT
RSHHAPMSPGSSGGG	AKFQSERSRARYEMA
SQRLTRYSQGDDDGS	SERKDELSDWSLAGE
SVIYHALSQKEANDS	NMDAPPLSPYPFVRT
IGTAEPDYGALYEGR	GKANRQVSITGFFQR
MYGSGSRTPMYGSQT	DERVKEPSQDTVATE
DEGHSNSSPRHSEAA	GLRPRGYTISDSAPS
GGPATPLSPTRLSRL	RSLRKADTEEEFLAF
HHKIKTGSPGSEVVT	KYESDEDSLGSSGRV
GRDCSRRSSPVYVGR	DSYSAGQSVEILDGV
RQKRSQGSSQFRSQG	PASSAKTSPAKQQAP
VAKLLEGTGSEASST	EKPEKAKSPVPKSPV
SALNRTSSDSALHTS	QKGQESEYGNITYPP
PGIHLERSQASTTVD	QAQTRQASALIDRPA
QLIIEDPYYGNDSDF	GKLGGQDSFESIESY
GKRGGHSSVSTESES	ASSVYTRSTGEQEIS
PSSDSLSSPTLLAL_	GAKLRKVSKQEEASG
ESEGLLGTEGPLEEE	STCQRANSLGDLYAQ
SKILGETSLMRTLCG	DGVYTGLSTRNQETY
PEPSFSEYASVQVPR	GRELRRMSDEFVDSF
GLKVGVSSRINEWLT	YPGSYSRSPAGSQQQ
TEVENGGSLGSKKGV	GKVMPTKSPPPPGGG
PRHSPSTSPRASVTE	QDPVPKESPKSCFFD
TGTTVPESIHSFIGD	LSPRHRMSPGVAGSP
QALQYSPYGSTLPAS	QARQSRRSTQGVTLT
VADERVDYVVVDQQK	PKTDPSDSQTGLAEQ
VHAPRRCSDGGAHGY	DLEVLTSSPTRNLNG
TSDEKVDYVQVDKEK	IDQGDLMTPQFTPYY
QAQTRQASALIDRPA	KISEGLPTPTKMTPR
DDFADDISLLK____	KDDSIISSLDVTDIA
TVFQRSYSVVASEYD	TRGQPVLTPPDQLVI
SSAVRLRSSVPGVRL	NILPDQTSQDLKSKE
SVIYHALSQKEANDS	LLSSLSATSNNSTVA
AVKDRAGSIVLKVLI	___MARGSVSDEEMM
SRIPEPESPAKPNVP	ARKSTRRSIRLPETI
PGTDDVFTPAPSDSP	PTQQYAKSLPVSVPV
PVQPNPMSPQQHMLP	GGRSRSGSIVELIAG
KYELFKSSPHSLFPE	DETERAYSFCGTIEY
SGSLLTRSPTPAPFS	ADSEMTGYVVTRWYR
FQETEFLSPPRKVPR	PEKKRRKSNTQGPAY
RDPGMVRSPQNQYPA	PTMRPSMSGLHLVKR
RMMSLSQSRSSKSAP	RGKEGPGTPTRSSVI
ASARAGETRFTDTRK	APPPKPASPGPPQVE
KLQEMEGTVKSKYKA	VGMADANSPPKPLSK
PVRLRLSSFSCGQAS	DGPGLERSPGEPGGA
PSSGDSSSPAGAPSP	SSNDSRSSLIRKRST
GTPRSNHSAQDSAVE	ASPSRPESPRPPFDL
KELQRQASPSIVIAL	NYLRRRLSDSNFMAN
ANASRARSEQFINLR	SPLVGDISPKSSPHE
LRTFRSLSTTNVFAC	ISVISPTSPGALKDA
SSASPALSRRGSLGE	DPRGDFHSPIVLGRP
PGKETNESPWRSDLL	NILPDQTSQDLKSKE
TPPRKSASLSNLHSL	QRVKRTHSQGGYGSQ
QKGELSRSPSPFTHT	PQKTRRTSSEQAVAL
HISAENMSLETLRNS	FDFEGSLSPVIAPKK
KYKAKSRSPGSPVGE	DFNRRADSLQKNQDL
HSSRRRGSISSGVSY	GRNIIHGSDSVESAE
RLIKEDVYLSHDHNI	SFEVILKSPSDLSPE
PPRKRLKSKGSDKDF	PATVEPASPTPAHSL
ASARAGETRFTDTRK	PRPGRRGSRPPEIRE
SHWQQQSYLDSGIHS	YQRQRRGSLFCPMPV
LLPTPPLSPSRRSGL	QGGRRRHSSETFSST
IDVPKPGSPEPQVSG	GGFPRRHSVTLPSSK
RPLNRTQSAPLPQST	AILNPPPSPATERSH
PTMRPSMSGLHLVKR	PPPRRRRTPTPPPRR
SIRPRPGSLRSKPEP	TALQRSLSELESLKL
AYTPRSLSAPIFTTS	MDLEKTRSERGDGSD
KKKKKKGSLDSDNDD	FTPSGILTPHALGSR
SGASTGIYEALELRD	KRGFGFVTFDDHDPV
FTEKIMATPEQVGKM	PQKTRRTSSEQAVAL
GAPPRRSSIRNAHSI	IVTSQLGTVNNIIQV
GFSKNCGSPGSSQLS	ATPQRSGSVSNYRSC
APLNIPGTPVLEDFP	RERSRTGSESSQTGT
RVKALPLSPRKRLGD	LPQNDDHYVMQEHRK
AKEAETKSPLVSPSK	RFRKRTHSAGTSPTI
DMTLPGISPPPEKQK	LVDSVAKTIDAGCKP
KVEEPSIYESVRVHT	DRRLQPSTPEKKGLF
EEDGGTVSQEEEDRK	RFRKRTHSAGTSPTI
SSSAASSYSFSDLNS	QGLAERISVL_____
KIEYYRNTGSISGPK	TLSIKKLSPIIEDSR
KDHSGSESPISDEEE	LDVQRVPSFESFEDD
RDSENLASPSEYPEN	STGEQEISVGL____
SSVDTLLSPTALIDS	GPPSRKGSLSIEDTF
AVKDRAGSIVLKVLI	EEQDRPRSPTGPSNS
ERMKRRSSASVSDSS	DAEEEIGTPRKFTRD
TEVYESPYADPEEIR	GGTGKTLSMENIQSL
EEWTRHGSFVNKPTR	GGASSDATEGHDEDD
GFSKHIQSNLDFSPV	NLWKRRGSSGETLRY
ENSRPDSSLPETSKK	QFHSPVGSPLKSIQA
ANASRARSEQFINLR	TAQMITITPPDQDDS
KIKQEVESPTDKSGN	TNTSKTVSFEALPIM
MQDNSGTYGKIWEGS	AAQQTKGSYMEVEDN
RRLSSSESPQRDPPP	_____MASGVAVSDG
LTKSVAETPVHKQIS	SRRPRRRTFPGVASR
GRRGRSTSLKERQAA	TFNIKLSSPVKRPRK
ARTSSSGSLGSESTN	IATEHIPSPAKKVPR
AGFFRVESPVKLFSG	PFRGRSRSAPPNLWA
HHCKRYRSPEPDPYL	DSRSHQNSPTELNKD
TRLRRTESVPSDINN	LSTSSSSSPPGTPSP
APVSSSLSVRRSYSS	DGRMVQLSPPALAAP
AIKVEPASPPYYSEK	QRMVRLSSSDSIGPD
SSVDTLLSPTALIDS	TKEDGHRTSTSAVPN
GRRSPTSSPTPQRRA	AQGPLLPSPARGLKF
GVVSESDSPVKRPGR	ISQTSQVSVDAAHGY
DETERAYSFCGTIEY	QANSQGFTPPGMDRS
SPKRRRLSSSLNPSK	AVERVTKSPGETSKP
IGTAEPDYGALYEGR	QGAPLLSTPKRERMV
TDGILAGSQEHDPGQ	SMRPDVSSPPSSSST
PAPVPAGTPAPPGPA	VLRSPSGSQRPSVSD
DTGENPIYKSAVTTV	ENSRPDSSLPETSKK
HISAENMSLETLRNS	QHVRAHSSPASLQLG
GPGDTTSTFCGTPNY	RSGSRRGSFDATGNS
PRMKRASSLNFLNKS	TTEGGSLTPVRDSPC
EGDDRPESPEYSGGN	AIVDQRPSSRASSRA
DPRGRLRSADSENAL	NISSHNQSPKRHSIS
GPFRRSDSFPERRAP	NLWKRRGSSGETLRY
SGAQASSTPLSPTRI	GGFIRRVTNDARENE
DRPQSSIYDPFAGMK	SVPEFPLSPPKKKDL
VPPSPSLSRHSSPHQ	DRKVKAKSIVFHRKK
DSFETQRTPRKSNLD	SGSALLQSQSSTEDP
GLSSRTSSMASRTSS	RRDRQAFSMYEPGSA
_MASRGATRPNGPNT	NEDDNPPSPIGGDMM
CNLSRVDSTTCLFPV	EAPERASSVYTRSTG
SQIDVALSQDSTYQG	KKLERNLSFEIKKVP
SGDSGYPSEKRGELD	MKSRRPKSSLPPVLG
PIGNQHIYQPVGKPD	ARQSRRSTQGVTLTD
ESSPLPTSPKFLRQN	LFKEENPYARFENN_
RQPSPSPSPTERAPA	SEKAVLTSQKSSEYP
QGCSREASPSRLSVA	DLPQRKPSLVASKLA
GPGDTTSTFCGTPNY	RREERSLSAPGNLLT
ETPRVHISSVRSGYS	HHKIKTGSPGSEVVT
GYGDRTSTFCGTPEF	PRRSPRISFFLEKEN
MQCTLRNSQVLDEDN	YIGRKKISPPTPKPR
YSHKGYLSEGLVTKW	CFTIENKTPQGREYG
ASSVYTRSTGEQEIS	VAATPPPSTASAPAA
MQCTLRNSQVLDEDN	SLVIRSPSLLQSGAK
LLEDGSESPAKRICP	PITPPRNSAKAKK__
AVSPGTLTPTGVVSG	VAKLLEGTGSEASST
STRSVSSSSYRRMFG	QNRSGAMSPMSWNSD
STPKSKQSPISTPTS	_MAARRITQETFDAV
SSRRRRSSSTAPPTS	LPNNTSSSPQPKKKP
APLATMESLSDTESL	QEQELPPSPPSAPRK
QKTPLSQSMSVLPTS	FVQLRRKSDLETSEP
DSLDSRLSPPAGLFT	RNYNKQASEQNWANY
EAEAEASSPKGKFSL	STAENAEYLRVAPQS
GTEPEPVYSMEAADY	SSCCSDPSKPGGNVE
SSLSVRRSYSSSSGS	APPPKPASPGPPQVE
KRRLRKNSSRDSGRG	PRRRRTPTPPPRRRT
TRQTPVDSPDDSTLS	VHAPRRCSDGGAHGY
RFRDRSFSEGGERLL	HHRRVPLSPLSLLAG
PGASKTSSRRSSMSM	EDQPRCQSLDSALLE
HGHVRSLSERLLQLS	TAEKRVATPVDWKDG
LQTSKYFSPPPPARS	FPLRKTVSEPNLKLR
CTMKKGPSGYGFNLH	RSVQRVHSFQQDKSD
SQRGRADTGLETSTR	VIEPLPVTPTRDVAT
CFSSRRSSEASQAEG	LQAKPTSSPAKGPPQ
RPRERHPSWRSEETQ	ASSSTSVTPDVSDNE
SGLSGRKSSTGSPTS	RLQQRRGSQPETRTG
NLGADDGYMPMTPGA	SKVPKSWSFGDRSRA
ESENSGDSGYPSEKR	QAPRAPQSPRRPPHP
QECKRNLSDIDQSFN	RDLELPLSPSLLGGP
SSPTLSSSPPVLCNP	QLKPLKTYVDPHTYE
SSASPALSRRGSLGE	GIISRIKSYSFPKPG
SQRLTRYSQGDDDGS	RRFRRSQSDCGELGD
GLGRSITSPTTLYDR	PHGPRSASVSSISLT
ISRTTSATPLKDNTQ	IRRPRNYSVGSRPLK
PEFDDSDYDEVPEEG	EVETPNSTPPRRVQT
MEGYRAPSRQDVYGP	RVCAKRVSTQEDEEQ
APTATSYTPNLARGD	EDDDANSYENVLICK
MHLGRLPSRPPLPGS	SERKDELSDWSLAGE
MIRRRRPTPAMLFRL	TPLLSSLSATSNNST
HRFRRQLSEPCNSFP	TQSKPVSSPFPTKPL
HIHQAGGSPPASSTS	AVGTKRGSDELFSTC
HQQPQSSSPVYGSSA	DMKVRKSSTPEEVKK
KKKDEGSYSLEEPKQ	DPESNPTSPMAGRRH
RSINKLDSPDPFKLN	PVLYMQPSPL_____
SSPLSPLSPGIKSPT	PAMRRSLSVEHLETK
RPVSSAASVYAGAGG	LETLRNSSPEDLFDE
STRPPTLSPIPHIPR	VGVLCTDSQGLNLGC
TAQMITITPPDQDDS	GPPSRKGSLSIEDTF
ASSVYTRSTGEQEIS	ANRTPPKSPGDPSKD
QDSPDGQYENSEGGW	KEKFRSDSITNMLDT
KRSKIPRSQGCSREA	NVRTATESFASDPIL
YPGSYSRSPAGSQQQ	GAKLRKVSKQEEASG
NKSESVVYADIRKN_	ADREAASSPAGEPLR
SPGYEPRSPGYESES	QDPVPGITPSSSSRT
_MERRRITSAARRSY	SVDDLANSGQVGTAR
SLPLTPESPNDPKGS	RARRGSSSDEEGGPK
RAGSRRGSFDATGSG	MPKLATQSNEITIPV
SLLTRSPTPAPFSPF	HKLDVSRSPPLMVKK
LDIEQFSTVKGVELE	NNTSTDGSLPSTPPP
GRRGRSTSLKERQAA	CIPTAGMSPSRSNTI
FTVNPALTPAKDKKK	KYESDEDSLGSSGRV
PPPEQCLSDDEITMM	QRVDPNGYMMMSPSG
AAAFPTASPANKDVS	RQSPEDVYFSKSEQL
TSVSRGSSLKILSKG	PTWKEPVSPMELTGP
VADERVDYVVVDQQK	EEQDRPRSPTGPSNS
KFRTKSRTWAGEKSK	GVPFRRPSTFGIPRL
ELFDDPSYVNVQNLD	TGYEKNMTPGQNREQ
SLRLFSLSNPSLSTT	RLDRTGSSPTQGIVN
NKPKKPLTSSSAAPQ	GPFRRSDSFPERRAP
RETSKVIYDFIEKTG	GGSTPVLTPGKTPIG
IGEETDSSPGRKKFP	VASPRRLSNVSSSGS
GNFNPFASPQKNRQS	SFKLSGFSFKKNKKE
RLQQRRGSQPETRTG	EQGGAHFSVSSLAEG
ETPRVHISSVRSGYS	TTTGQVTSPVKGASF
DLEFSSGSPGKETNE	EGDNGMDSDMEEEAD
STSADNFSPDLRVLR	VPVNLLNSPDCDVKT
ESSPLPTSPKFLRQN	SSMSSCGSSGYFSSS
SGDSGYPSEKRGELD	VIEPLPVTPTRDVAT
SPPIKKYSPPSPGVQ	NVRTATESFASDPIL
SERKDELSDWSLAGE	HKVQRSVSANPKQRR
RIDHYRHTAAQLGEK	RESSLSPSPASSISS
GSPLKAYTPVVVTLW	SFHFKSGSLENVPNV
SPSRLSKSQGGEEEG	PLSKLLGSLDEVVLL
HQHSCCESPTRLAQQ	GLEKTQTTPNGSLQA
RNEEENIYSVPHDST	PVLRSVNSREPSQVI
SEMKYLGSPITTVPK	PKLARQASIELPSMA
LIDRNQKSDKKPDRE	GKIHRSATDADVVNS
PQKTRRTSSEQAVAL	LPPFEDESEGLLGTE
CFSSRRSSEASQAEG	VPNGAGSSPVGNGFV
KSPPREGSQGELTPA	VAATPPPSTASAPAA
GPVKKTRSIGSAVDQ	SGIVTNGSFSSSNAE
PAPDTGLSPSKRTHQ	ATLARRDSLQKPGLE
EFEELTMSQKNGGNV	AAQKALTTPTHYKLT
GRNIIHGSDSVESAE	TNTSKTVSFEALPIM
TQRASRRSDSASSEP	EVETPNSTPPRRVQT
SFRRRHNSWSSSSRH	EPEGPPPSPGKGGGG
LTKSVAETPVHKQIS	FKLGGRDSRSGSPMA
NDMKVRKSSTPEEVK	IDPASPQSPESVDLV
TASDGKLYVSSESRF	SGSLLTRSPTPAPFS
YLEMDLSSPQTRYIP	SSAQQNGSVSDISPV
NRAVSLDSPVSVGSS	QECKRNLSDIDQSFN
QRVSDQNSPVLPKKS	LNWQKLPSNVAREHN
SGIVTNGSFSSSNAE	DPRGDFHSPIVLGRP
ISGQLVDSIAKTRDA	SFLYRSDSDYDMSPK
YDRLVDEYSLNAGKQ	GTPTRKISASEFDRP
SRSKSLPSPHPVRYF	MERRRITSAARRSYV
PVDPRRRSLPAGDAL	GLGSPLPSPRASPRP
RVSIRLPSTSGSEGV	KPQKLARSPARISPH
KLRRRTFSLTEVRGQ	PSGGKKATQASQEY_
FSLLRGPSWDPFRDW	VPESSKISQENEIGK
EKKSLTIYAQVQKPG	NLMRLSQSIPFTPVP
VNVIPPHTPVRTVMN	RGVSSRSTFHAGQLR
SQRGMTVYGLPRQVY	QGTLQTRTQEGSLSA
KKERRVGTPQSTKKK	SRRLRRVSLSEIGFG
QEASRPNSPQLTPTA	AEALNQVTQRASRRS
VVLCSCPSPSMVRTQ	PAPARPRSPSQTRKG
SSRLRSCSVTDAVAE	NALIRHKSIAEVSQN
QRVSDQNSPVLPKKS	AGVTRSASSPRLSSS
QLKPLKTYVDPHTYE	YKPPAQKSIQEIQEL
KDEKKEESEESDDDM	QANSQGFTPPGMDRS
PVLRQSISFSGLPSG	GMYDGPVYEVPATPK
AIESTQSTPQKGRGR	YYRQRAHSNPMADHT
LAEAALESPRPALVR	ASTGKSKSPCQTLGG
LKATVTPSPVKGKGK	SNSSPRHSEAATAQR
WRAARMKSLEQDALR	SEIISFKSMEDLVNE
RPREKRRSTGVSFWT	PDGTLGLTPPTTERF
PCTPRLRSVSSYGNI	IDQGDLMTPQFTPYY
KKRLRKPSREDDLLA	EVYELLDSPGKVLLQ
RDCSRRSSPVYVGRV	HDHTGFLTEYVATRW
DVVDADEYLIPQQGF	VSYARPSSEVIKDAN
KKRLRKPSREDDLLA	PKRQKSGSQEDLGWC
KMKNKPRSPVVELSK	GGRSRSGSIVELIAG
APPRRKGSQITQQST	PVVFTVGSPPSGSTP
AGVTRSASSPRLSSS	PAPARPRSPSQTRKG
QRVPSFESFEDDCSQ	QGTLQTRTQEGSLSA
SFQQRHESLRPAAGQ	KTMKGSSTPVKN___
REGFGRQSMSEKRTK	QFHSPVGSPLKSIQA
VKSKYKASITALEAK	GLAKSFGSPNRAYTH
KYELFKSSPHSLFPE	STRPRSLSLQPQLTQ
GRDCSRRSSPVYVGR	PGYTRKLSAEELERK
GSVQNPVYHNQPLNP	LLSQLYHSPARRFGG
PGVELLLTPREPALP	YQEKVHMTWTKDKYM
RALSNSVSNMGLSES	VPPLPKVTPTKELQQ
KLQIGPPSPGEAQGP	_MERRRITSAARRSY
VAKLLEGTGSEASST	SAASNTGTPDGPEAP
LHMERVISYEEGKAL	LSFISPPTPQPKTPS
KTMIRKRSFGNPFEG	RLIKEDVYLSHDHNI
WKVGKLTSPGALLFQ	SKRKGHEYTNIKYSL
PGIHLERSQASTTVD	KLSRRSISSPNVNRL
QLKPLKTYVDPHTYE	GIGAIGGTPPAFNRA
AETSKLIYDFIEDQG	PATPKTTTPPSSPPP
TYQVTPMTPRSANAF	TTSTRTYSLGSALRP
RTRPRNGTLNKHSGI	IDPASPQSPESVDLV
RLIKDDEYNPCQGSK	PGAGSLGSPASQRKD
GRDCSRRSSPVYVGR	NSSDTVTSPQRAGPL
ISLDNPDYQQDFFPK	GSHVRQDSMEPSDLW
PMKPVPGTPPSSKAK	LGRERLGSFGSITRQ
DRHLRSESQRQRREI	GKIHRSATDADVVNS
VHPATPISPGRASGM	IVNYSRASINSLLSD
RRGLLYDSDEEDEER	FASDPILYRPVAVAL
AELEKKLSSERPSSD	PATVEPASPTPAHSL
SMMHRQETVECLKKF	AKKAKADSPVNGLPK
CFSSRRSSEASQAEG	QLLRRESSVGYRVPA
QLIIEDPYYGNDSDF	AIESTQSTPQKGRGR
AQHLRQSSFEIPDDV	NTMPRPSTPLDGVST
REPSTPPSPISSSSS	DLPQRKPSLVASKLA
GPSSAPATPTKAPYS	DWALPRLSSAWPGTL
RKLRRRKTISGIPRR	ITDESRGSIRRKNPA
ARKSTRRSIRLPETI	EANSRCQTPIKMKPN
QQQPTPVTPKKYPLR	RRQAERMSQIKRLLS
EPEGPPPSPGKGGGG	SKQARANSFVGTAQY
ESENSGDSGYPSEKR	TVGGPAPTPLLPPSA
HKYQRSSSSGSDDYA	DRSNDKVYENVTGLV
YVPVAPPTPAWQPEI	APRRRAASMDSSSKL
KLLQSAKTILRGTEE	GKPVKTGSPTFVREL
EETRTPESQPDTPPG	AKRPRVGTPLATEDS
SSGYFSSSPTLSSSP	RSRTRTDSYSAGQSV
RSSGLRNSATGYRQS	TRLRRTESVPSDINN
PLQDGSRTPHYGSQT	DRSNDKVYENVTGLV
TFPAQSLSPEPLPQE	EYMHRRQTFIDNTDS
RSGSRRGSFDATGNS	SKHKEDVYENLHTKN
VNVIPPHTPVRTVMN	PPTVPNDYMTSPARL
FLGQTPASPARYSPV	TTSTRTYSLGSALRP
AGERRKGTDVNVFNT	KSTFREESPLRIKMI
RSRSRTLSQSSESGT	MKPAPRLTPVRPAAA
SPVSVGSSPPVKNIS	PVVFTVGSPPSGSTP
LSVSRPQTGLSFLGP	RSGQRRHTLSEVTNQ
AGLSPTLTPGERQQN	NKTLKRISMLYMAKL
PAPKLVESPKEGKGS	LSLAKSVSTTNIAGH
GDEEVPRSPFKVKVL	GKKATQASQEY____
REVRRRQSVELHSPQ	DLEVLTSSPTRNLNG
RYHKRTSSAVWNSPP	GVPAEGRTPPPFPGE
TDGSLPSTPPPAEEE	QGTLQTRTQEGSLSA
SHWQQQSYLDSGIHS	PVLRQSISFSGLPSG
LENDFFNSPPRKTVR	LTSVSRGSSLKILSK
IERLRTHSIESSGKL	DRKVKAKSIVFHRKK
DKSTQTPSPPCQAFN	SGSALLQSQSSTEDP
RPLSRTQSSPLPQSP	PGTDDVFTPAPSDSP
LRPSTSRSLYASSPG	SKGKEKDSPFKPKLY
QPLESTQSQDF____	KVEEPSIYESVRVHT
DERVKEPSQDTVATE	KEKFRSDSITNMLDT
LHMERVISYEEGKAL	FTYFSSLSPMARKIM
TSWRRTNSDSALHQS	RRLSSSESPQRDPPP
LSLPRASSLNENVDH	HLGPHRSTPESRAAV
TVFQRSYSVVASEYD	VRYIKENSPCVTPVS
TRRVKTQSESGDVSR	AGQEEPGTPPSSPLS
LNGEASKSQEMVHLV	VAATPPPSTASAPAA
DELDQASTPTDVRDI	AETAAADSEPDTDPE
SVPAGRRSPTSSPTP	PISQRRPSQNAISFF
DDQEKHLSQEDNDLN	PASSPVSSPSKHGDR
GGFPRRHSVTLPSSK	KSTFREESPLRIKMI
LRTFRSLSTTNVFAC	RESSLSPSPASSISS
VKQFDASTPKNDISP	KNTKKRHSFTSLTMA
SGKFRRGSGSACSLL	QRMVRLSSSDSIGPD
RPRERHPSWRSEETQ	ERYSSSGSPANSFHF
RIDHYRHTAAQLGEK	HAGRAVQSPPDTGRR
CTTSFSTSPPSQLSS	TESITATSPASMVGG
SSSPNNLSPTGWSQP	KKMNRSVSLTIY___
GQTVDDPYATFVKML	RNLARALSTDCTPSG
AGSTISNSHAQPFDF	DLVSFPSSPIMVDND
IIGLQMGTNKFASQQ	SRLSPPHSPRDFTRM
NYLRRRLSDSNFMAN	SCPSFSASSEGTRIK
VGGLSPDTPEEKIRE	SGKFRRGSGSACSLL
GKGHDGLYQGLSTAT	SSATLLNSPDRARRL
NGLARLSSPVLHRLR	TRRVKTQSESGDVSR
IRRPRSLSSPTVTLS	PGPQPPKSPGPHSEE
RALSNSVSNMGLSES	EYMHRRQTFIDNTDS
TTLPRMKSSSSVTTS	ADQSLEDSPSKVPKS
PAKAANRTPPKSPGD	GVEKCSDSQSWEDIA
DSLSAQLSQLQKQLA	TKKVAVATPAKKAAV
PSKKRKRSRWNQDTM	PSGGKKATQASQEY_
RETSKVIYDFIEKTG	MRQSRRSTQGVTLTD
SRDESTDSGLSMSSY	NLMRLSQSIPFTPVP
SGLSGRKSSTGSPTS	TPKRRRASSLSRDAE
NKTLKRISMLYMAKL	VLSRQITSPVSGING
LCFPENETPPEGKNM	MKKKDEGSYSLEEPK
STRSVSSSSYRRMFG	GGKRSRLTPVSPESS
RTPRRSKSDGEAKPE	KGEDLVGSLNGGHAN
GSRRGRSSLSLAKSV	RRDMQPLSPISVHER
GPSSAPATPTKAPYS	TGDRNNSSCRNYNKQ
ESAPAESSPSKIMSK	EGRKRTSSTCSNESL
SNSLKKSSAELKKIL	TALQRSLSELESLKL
PVLRQSISFSGLPSG	AGQEEPGTPPSSPLS
RPLSRTQSSPLPQSP	PPKLACRTPSPARPA
TPLHRRASTPLPLSP	CTTSFSTSPPSQLSS
GPETPAISPSKRARP	PGKRRTQSLSALPKE
ELFDDPSYVNVQNLD	LGDAKTNTFCGTPDY
TPRVHISSVRSGYST	FRLRRAASALLLRSP
LSGSKTNSPKNSVHK	HKNETMLSPREKIFY
YDRLVDEYSLNAGKQ	NEDDNPPSPIGGDMM
TFPAQSLSPEPLPQE	ESERGSGSQSSVPSV
QRVPSYDSFDSEDYP	SGDYMPMSPKSVSAP
RLPGRSTSLVEGRSC	DAFHRKASSLDSAVP
EFEELTMSQKNGGNV	PAMRRSLSVEHLETK
KENPRNFSDNQLQEG	QSSDSLNSPTLLAL_
ATLARRLSFIGTPYW	KKDTETVYSEVRKAV
KKDRFYRSILPGDKT	HSRSRSRSTPVRDRG
VHAPRRCSDGGAHGY	MMDAPPLSPFPHIKQ
GAEASARSPRSYLVA	RSVQRVHSFQQDKSD
ENSRPDSSLPETSKK	ADREAASSPAGEPLR
YTIKSHSSLPPNNSY	IPTLNRMSFSSNLNH
KQSVRLISLCQRLSR	MDLEKTRSERGDGSD
EEWTRHGSFVNKPTR	RARPRKISSPTGSKD
RSLEVWGSQEALEEA	ENLLRTPTPPEVTKI
SQIDVALSQDSTYQG	RSSMNNGSPTALSGS
FSLKTPDSPPTPAPL	RLKSHRSSFPVEQRL
ERPQIGGTIKQPPSN	GVRLLQDSVDFSLAD
FIFMRRSSLLSRSSS	ASLSLPATPVGKGTE
KKRLRKPSREDDLLA	TPTKAPYSPTTSKEK
QSPKRPRSPGSNSKV	DTRSLEISQSYTTTQ
NTLKRVSSLAGFTDC	IDQGDLMTPQFTPYY
LDVQRVPSFESFEDD	PVLYMQPSPL_____
CNLSRVDSTTCLFPV	FPFRNLGSPTQVISK
GVEKCSDSQSWEDIA	ALDFQPSSPSPHRKP
YDGERKKTLCGTPNY	KRPLPVESPDTQRKR
RLHLPRASAVALEVQ	GCRRRHSSETFSSTP
ASITSMLSPSFTPTS	RSSMNNGSPTALSGS
SSCCSDPSKPGGNVE	IPTLNRMSFSSNLNH
EKARSSSSPQHLNVQ	KVEEPSIYESVRVHT
GQVINETSQHHDDLE	FEKEKLKSQWNNDNP
SGDSGYPSEKRGELD	KELQRQASPNIVIAL
TPPRKSASLSNLHSL	EKPEKAKSPVPKSPV
YPGSYSRSPAGSQQQ	TRGQPVLTPPDQLVI
PGKETNESPWRSDLL	SFHFKSGSLENVPNV
NNQHSVESQDNDQPD	MRHVSISYDIPPTPG
VFLVRDSSTSPGDYV	SPERRCRSVELDLNQ
GRLPNNSSRPSTPTI	RSKAIHSSDEDEDED
SDGEGTMSRPASVDG	GQVINETSQHHDDLE
ASPARRASAILPGVL	RVDLEPVSPRSCLTK
TLFQRLQSMDTSGLP	_____MSSPASTPSR
NIHIKDASQTTLLDL	RTDALTSSPGRDLPP
FGESRASTFCGTPDY	TPHLPPCSPPKQGKK
LPRPRLNTSDFQKLK	RNEEENIYSVPHDST
RKRRRTNSSSSSPVV	SSSAASSYSFSDLNS
ISVISPTSPGALKDA	FASDPILYRPVAVAL
APGVVMASSPALPTQ	GGTPRKASGPPVSEL
TGGGGQESQPSPLAL	KKVSSTHYYLLPERP
KLRRRTFSLTEVRGQ	LKASNGDTPTHEDLT
ELDELMASLSDFKIQ	RPLIKAPSQLPLSGS
LKPLKNASDGALMDD	PLEDTVLSPTKKRKR
RERSRTGSESSQTGT	EDDPEATYTTSGGKI
RSERGDGSDVKEKTP	RHLRSAGSRLTLSGR
AHKKTGTTVPESIHS	AGVTRRASDPAQAAD
VPVERRPSPGPRKRQ	YNRTRRISQTSQVSV
SAIRRASTIEMPQQA	NIKSEPVSPPRDRTT
PPTKFFVSTPSQPSC	LQSASSHSPTPQRRP
QQGVRKRTLLAKKKV	GVVDSGVYAVPPPAE
LSPVRSRSLSFSEPQ	ITSAARRSYVSSGEM
DGRQRRPSTIAEQTV	ANRTPPKSPGDPSKD
SETVSEASPGSTASQ	IRRPRNYSVGSRPLK
LELVRKWSLNTYKCT	TLSEEASSQATLPNQ
DPKEDPIYDEPEGLA	TQTLSPASPSQGVML
YHIHRRKSFDASDTL	SSQNPPPSPMPGRIA
___MARGSVSDEEMM	TVFQRSYSVVASEYD
ADAEKPFYVNVEFHH	KYVKKETSPLLRNLM
ATLARRDSLQKPGLE	PTIPGVTSPSSDEPP
KPAPRQVSLPVTKST	NNSSRPSTPTINVLE
ILSSPTKSPTKNAEL	MKKKDEGSYSLEEPK
NGATEQRTSSKESSP	NILPDQTSQDLKSKE
TGYEKNMTPGQNREQ	GEDSVSGSQRISSIY
NQGGFGNSRGGGAGL	KDRRRKLSTVPKCFL
NIHIKDASQTTLLDL	QIRKRRPTPASLVIL
PKIHRSASEPSLNRA	TPKRRRASSLSRDAE
SGGARGGSGGFGDEC	KDDSIISSLDVTDIA
IRRPRSLSSPTVTLS	WKVGKLTSPGALLFQ
AQVSRRISFSASHRL	AAPPPPSSPLPSKST
NEDDNPPSPIGGDMM	RSRTRTDSYSAGQSV
SVDARALTQTGGPHV	QSRIRIDSLSAQLSQ
RSSGLRNSATGYRQS	LTLWTSDSAGEECDA
RQPSPSPSPTERAPA	QRSRKRLSQDAYRRN
PRTSPIMSPRTSLAE	RSLRKINSAPPTETK
HISAENMSLETLRNS	NSSDTVTSPQRAGPL
KQEKTPKTPKGPSSV	TNTYYLRTFGHNTMD
SSGSPANSFHFKEAW	NKLRRQHSYDTFVDL
RIDFIPVSPAPSPTR	GSVQNPVYHNQPLNP
TLDNGGFYISPRSTF	KQKSAEPSPTVMSTS
PPTKFFVSTPSQPSC	VRREVGDYGQLHETE
GRDCSRRSSPVYVGR	RIDFIPVSPAPSPTR
SSSAASSYSFSDLNS	PSAARGGSPLPGPAQ
PDGTLGLTPPTTERF	SKMQQNGYENPTYKF
TASDGKLYVSSESRF	CEGRSAGSIPGERST
VRRDRSTSIKLQEAP	SEKAVLTSQKSSEYP
SFRARSTSLNERPKS	KCSGPGLSPGMVRAN
RSPSYGRSRSRSRSR	LGLRKTGSYGALAEI
SSGSPANSFHFKEAW	RASSRASSRPRPDDL
QMAEVLPSPRGQRVI	FVQLRRKSDLETSEP
AGLSPTLTPGERQQN	EKLFQGYSFVAPSIL
LDESRHMTQEVVTQY	RDRVRSMSGGHGLRV
MILIQDGSQNTNVDK	GVRRRRLSNVSLTGV
KITSLSSSLDTSLDF	PGQEREGTPPIEERK
ATIPRRNTLPAMDNS	NIKSEPVSPPRDRTT
ESKSFTRSTVDTMAQ	PATVEPASPTPAHSL
PAPVPAGTPAPPGPA	HSEGRLLSFLEQSEH
GARDRVRSMSGGHGL	GGPTTPLSPTRLSRL
ASPGRPSSVDTLLSP	KSTFREESPLRIKMI
IPEPAHAYAQPQTTT	GNETGLITPNKHGLL
RNVPQKLSPHSKRPD	LGDAKTNTFCGTPDY
QSLEKMSSPLADAKR	QQSYKRKSEQEFSFD
HISAENMSLETLRNS	NALIRHKSIAEVSQN
ALQQHRPSPELTLSQ	RARRGSSSDEEGGPK
CTTSFSTSPPSQLSS	GSRVRVDSTAKVAEI
TRRVKTQSESGDVSR	VGMADANSPPKPLSK
TPRPRSRSPSSPELN	KRPLPVESPDTQRKR
RPSSRASSRASSRPR	TTEGGSLTPVRDSPC
VNVIPPHTPVRTVMN	ALTGRRNSAPVSVSA
DFVPSDASPPKTKTS	PKLARQASIELPSMA
GDEEVPRSPFKVKVL	KLQLRVPSVESLFRS
GRDCSRRSSPVYVGR	RLSSFTSYENPT___
PPKRSCPSFSASSEG	SGDSGYPSEKRGELD
HSRSRSRSTPVRDRG	KRAGGEESQFEMDI_
TSDEKVDYVQVDKEK	TALQRSLSELESLKL
VEDNDENYIHPTESS	FVSHSHISPIKPTEA
AAPPAPPTPPPPTLP	EGDNGMDSDMEEEAD
GGHGSRHSLASTDEK	EKKQITTSPITVRKN
RRDMQPLSPISVHER	LGRERLGSFGSITRQ
FGPARNDSVIVADQT	IPHDGNLYPRLYPEL
EGPPKRVSLVGADDL	LYDNRRRSAQWLDQE
NYALKMNSPSQSSPG	AFSRVQIYHNPTANS
AGRARSSTVTGGEEP	DDYPGSYSPQDPSAG
EPMRRSVSEAALAQP	TFPAQSLSPEPLPQE
DVVDADEYLIPQQGF	RLSSLRASTSKSESS
PVCEVSVTPKTVTPA	PQWNESFTFKLKPSD
VDGNRSRSRTLSQSS	TPTKAPYSPTTSKEK
NMLNRRDSSASTISS	QGLSTALSVEKTSKR
LSKWRMMSLSQSRSS	PEGATPTSPVGHFAK
DGGERRPSSTSVPLG	KDSKPSSTPRSKGQE
GIAEMFKTPVKEQPQ	FASDPILYRPVAVAL
AMEPGNGSLDLGGDS	LPPVFSGTPKGSGAG
TFFGRRKSRQGSLAM	LSFISPPTPQPKTPS
AVKDRAGSIVLKVLI	ILSLRSCSLGSLGAL
_MSRRRHSDENDGGQ	TGYEKNMTPGQNREQ
QNKLKRQSHLLLQSS	PLPSGLLTPPQSGKK
AFGGGLLSPGPEAT_	ASARAGETRFTDTRK
NNTSTDGSLPSTPPP	STSTESSSQDVESTF
QECKRNLSDIDQSFN	ARLVPIDTPNHLQRQ
PGTALVGSQKEPSEV	QAPRAPQSPRRPPHP
LDLSPLATPIIRSKI	LVKKKSNSISVGEFY
ALQQHRPSPELTLSQ	KENIFGESRASTFCG
QRVSDQNSPVLPKKS	QGQRSDVYSDLNTQR
LDIPTGTTPQRKSYL	DTSNFDDYEEEEIRV
YLGARLASFYERAGR	AHKKTGTTVPESIHS
AVIPINGSPRTPRRG	GRRSRGASGSEPQQM
LSDSRTLSSSSMDLS	AFRCRSISVSEHVVR
TIPSPVTSPVLSRRH	SFRRRHNSWSSSSRH
TRSVSSSSYRRMFGG	PVDPRRRSLPAGDAL
ASSLSESSPPKAMKK	SSRRSSFSMEEGDVL
RREERSLSAPGNLLT	TPDKVQMTWTREKLI
KLIDRTESLNRSIEK	FHPNVSSSHENLEPE
SPEHKELSNSPLREN	TESITATSPASMVGG
QDYKKRLSVELTSSL	DPESNPTSPMAGRRH
IDETTELSS______	KGGTPAGSARGSPTR
STGGTPLTPAARISA	NNLSRSNSDESNFSE
ITSTLASSFKRRRSS	KESKLERTPQKNVQG
YLYEKANTPELKKSV	KKTSGPLSPPTGPPG
ARTSSSGSLGSESTN	GPFRRSDSFPERRAP
TRLRRTESVPSDINN	QQGVRKRTLLAKKKV
QLHRRSNSCSSISVA	TPTHYKLTPRPATRV
RVSIRLPSTSGSEGV	KLQPQEISPPPTANL
VKRERTSSLTQFPPS	DLVSFPSSPIMVDND
SPEHKELSNSPLREN	KDIIRQPSEEEIIKL
RSRLTPVSPESSSTE	NILPDQTSQDLKSKE
RRLSSSESPQRDPPP	GSRVRVDSTAKVAEI
DRHLRSESQRQRREI	QLRNQGETPTTEVPA
TLDNGGFYISPRSTF	AQHVRSHSSPASLQL
LPPVFSGTPKGSGAG	RSAAASNYV______
MKKKDEGSYSLEEPK	RTDALTSSPGRDLPP
TSRTPKDSPGIPPSA	MPWPEPQSPRVLPNG
LVKKKSNSISVGEFY	GEDSVSGSQRISSIY
TGTTVPESIHSFIGD	SITSPPLSPALPKYK
SGDSGYPSEKRGELD	_____MASGVAVSDG
DETERAYSFCGTIEY	AEGSHSNSPTNMAPS
FSLKTPDSPPTPAPL	PKRQKSGSQEDLGWC
APGVVMASSPALPTQ	MRQSRRSTQGVTLTD
ESEGLLGTEGPLEEE	PGKRRTQSLSALPKE
CNLSRVDSTTCLFPV	VKKSIRDTPAKNAQK
KGLPRPKSAGTATQM	PVVFTVGSPPSGSTP
LSPVRSRSLSFSEPQ	LNNSNLFSPVNRDSE
VITARRPSVSENLYP	GLSMPSSSPPIKKYS
TGGGGQESQPSPLAL	ATLARRDSLQKPGLE
TTSHGQSSQGIVEET	YGKTQHSSLDQSSPP
AVERVTKSPGETSKP	SGSWDQSSQPVFENV
PSLEPQKSLGDEGLN	PRRRRTPTPPPRRRT
DETERAYSFCGTIEY	DRPQSSIYDPFAGMK
TFFGRRKSRQGSLAM	SAASNTGTPDGPEAP
RSRLTPVSPESSSTE	KRAATKKSRNDLIHA
PEGATPTSPVGHFAK	KKAAGGATPKKSAKK
ITETESPYQELQGQR	RSLRKINSAPPTETK
RSRGRASSHSSQTQG	FTYFSSLSPMARKIM
GGHGSRHSLASTDEK	ATPGRGDTPGHATPG
FSQARSSSTGSSSST	SETQHRGSAPHSESD
NLEKQNHTPRKHHQH	NRFTRRASVCAEAYN
RAPSRKDSLESDSST	SLLGRSGSYSYLEER
AIEPAPPSQGAEAKG	KTIERRYSDLTTLVA
PKRRRASSLSRDAER	TNTYYLRTFGHNTMD
REASRESSRDTSPVR	ASSKRMLSPANSLDI
PSSSEIFTPAHEENV	GVESKSLTPALCRTP
SSSASAATPSKKKSL	PQTPRPRSRSPSSPE
QYSQQQNSPQKHKNK	RERSRTGSESSQTGT
PSSGDSSSPAGAPSP	APFARRPSVHSDLMY
AYMKRRHSSVSDSQP	TLEERMKSTEVLPEK
EPTKRMLSFQGLAEL	PTWKEPVSPMELTGP
LKATVTPSPVKGKGK	STLYRTQSSSNLAEL
LPPGLSASPQPSSVA	YMPPDSSSPENKSLE
YSRASINSLLSDKRS	AHPSQAPSPNQPTKH
PVLRSVNSREPSQVI	NHYYRNNSFTAPSTV
SSRRRRSSSTAPPTS	EGRQPSPSPSPTERA
EVAEEAQSGGD____	EEERIPATPVVIPMK
TDVPRRISDDDTATS	KVIYSQPSARSEGEF
PPLPGALSPLYGVPE	PRMKRASSLNFLNKS
EETGDTLYAPYSTHF	QANSQGFTPPGMDRS
SAQSPCGSPGMKRTE	KALGERVSIL_____
TNKLCQFSPVQELSE	ATPSRKRSVAVSDEE
TDVPRRISDDDTATS	VPVNLLNSPDCDVKT
ISGQLVDSIAKTRDA	SMSSCGSSGYFSSSP
KTSQLGDSPFYPGKT	PGIMRRNSLSGSSTG
LRHRRSRSAGDRWVD	PQVLAQPSTSRKRPR
NPLLRKESAPPSLRR	LEKLTLNSPIFDKPL
EVRERRRSYLTPVRD	DPESNPTSPMAGRRH
QGLPVPGSPGGQKWV	LYGSAPRTPSKRRGL
ILSLRSCSLGSLGAL	RRDMQPLSPISVHER
DTQIKRNTFVGTPFW	SSAQQNGSVSDISPV
LERGRKVSIVSKPVL	ARVLRSKSLCHDEIE
VWEDRPSSAGSTPFP	PHLDGPPSPRSPVIG
QSLEKMSSPLADAKR	KPDYRRWSAEVTSST
YTATEGQYQQQP___	DVSPYSLSPVSNKSQ
TEERLPSSPVYEDAA	SKMQQNGYENPTYKF
QALSRKASAVNMEKF	KQINKRASGQAFELI
GPGDTTSTFCGTPNY	ITDPVVLSPKDRVRD
ALQLPEPSPLRPKRE	GVEKCSDSQSWEDIA
RASRRSDSASSEPVG	QGQRSDVYSDLNTQR
SVTPKTVTPASSAKT	DRAAKRLSLESEGAG
RLKSHRSSFPVEQRL	APFARRPSVHSDLMY
PFLLDEDYEKVLGYV	ARQSRRSTQGVTLTD
QRLGTPKSVNKAVSQ	RHLRSAGSRLTLSGR
EPSTIARSLPTTVPE	RSVPEPLSPVSSLQA
ATRGRGSSVGGGSRR	PVFDLTTTPKGGTPA
RKRSTRRSVRGSQAQ	ALGTPVLTPPTEAAS
LFMDDDSYSHHSGLE	QGGRRRHSSETFSST
DIYSRRLSQETGLEI	RSINKLDSPDPFKLN
NMGLNPSSPNDPVTN	LGDPAASSPPGERGR
HMTNNKGSAAWMAPE	KYESDEDSLGSSGRV
AQNEATSTPHRIRRK	KNPQEGLYNELQKDK
TEERLPSSPVYEDAA	EGDNGMDSDMEEEAD
GNFNPFASPQKNRQS	ARTSSSGSLGSESTN
PVRMRRNSFTPLSSS	YHYERVVSPGIDLSG
___MSTRSVSSSSYR	ARVLRSKSLCHDEIE
YMPPDSSSPENKSLE	LPSTNGQSPGKAIEN
VPAHKLDSPTMSRAR	WRAARMKSLEQDALR
TSWRRTNSDSALHQS	GGPTTPLSPTRLSRL
EKIKRPRSSNAETLY	TRRRRAPSVANVGSH
PGLEVPSSPLRKAKR	PFGSRRSSAIGIENI
RCFTRKYTLPPGVDP	DTRSLEISQSYTTTQ
SPVSVGSSPPVKNIS	RKLRRRKTISGIPRR
TRQTPVDSPDDSTLS	RAEERKASGPPKGPS
QALSRKASAVNMEKF	NNTSTDGSLPSTPPP
PMYQRQMSEPNIPFP	VPYVVPLSPKLPKTK
GLKVGVSSRINEWLT	RSRTRTDSYSAGQSV
RESSRDTSPVRSFQP	GQRDRSSSAPNVHIN
PVVFTVGSPPSGSTP	LGLRKTGSYGALAEI
NQVTQRASRRSDSAS	SGDKDHLYSTVCKPR
APPRRKGSQITQQST	GFQHQRMTNGAMNVE
NSKYNAESTERESQD	LELVRKWSLNTYKCT
RYVLDDQYTSSSGAK	FTPSGILTPHALGSR
SLETLRNSSPEDLFD	PVFDLTTTPKGGTPA
AETSKLIYDFIEDQG	SKLTHSLSTSDITAI
SKRKGHEYTNIKYSL	DRRLQPSTPEKKGLF
SFPNKQKSAEPSPTV	QDEYSRRSYSRFEEE
DSREDEISPPPPNPV	LGRERLGSFGSITRQ
SAIRRASTIEMPQQA	CEGLIVRSATKVTAD
CFSSRRSSEASQAEG	RGSSRLLSFSPEEFP
DPLLSSVSPGASKTS	QRLSSAHSMSDLSGS
PPPTRPVSPPQKAKE	EFRPRSKSQSSGSSA
PSGSQRPSVSDDTGC	EYLKRYLSGADAGVD
QEASRPNSPQLTPTA	RNLARALSTDCTPSG
EEWTRHGSFVNKPTR	LRGNVVPSPLPTRRT
QPHKRRKTSDANETE	KGLVSPQSPQKSDCQ
GGHGSRHSLASTDEK	GNETGLITPNKHGLL
EQNWANYSAEQNRMG	LSQSSDSSPTRNSEP
RSRSRSRSPGRPPKS	SSCCSDPSKPGGNVE
REGFGRQSMSEKRTK	FTPSGILTPHALGSR
SGLARAASKDTISNN	IVADQTPTPTRFLKN
EPSTIARSLPTTVPE	SFHFKSGSLENVPNV
PAPARPRSPSQTRKG	VRLVRNLSEEGLLRL
GTLRTSISVERQIHK	NTLKRVSSLAGFTDC
RAGETRFTDTRKDEQ	PQTPRPRSRSPSSPE
VAKLLEGTGSEASST	ELDELMASLSDFKIQ
MYLSPVRSPKKKGST	EDGGWEWSDDEFDEE
LEIVNHRSPSREKKR	IRRPRNYSVGSRPLK
KTVNESASLRERIEF	AGYVPIRTPARKLTA
TASTRKVSLAPQANL	SNGHITTTPTPTQFL
LLEDGSESPAKRICP	QKQRSAGSFKRNSIK
KTRKTTTTPGRKPRG	LFKEENPYARFENN_
MTLTKSRSFTSSYAI	YSTFLTSSPIRSRSP
KKEKKQQSIAGSADS	TVPESIHSFIGDGLV
KPAQDPLYDVPNASG	DASQRRRSLEPAENV
LLRNLMPSFIRHGPT	LRLDPTLSVDDLANS
DFRSRTNSNASTVSG	RVKEEPPSPPQSPRV
QKQRSAGSFKRNSIK	LPGQMAGTPITPLKD
LSDYRRLSESQLSFR	VIEPLPVTPTRDVAT
_MSRRRHSDENDGGQ	KVSNLQVSPKSEDIS
NAPTSHVTPSVKKRS	VDPGERLYDLNMPAY
MRLCLAHSPPVKSFL	DTRQIQPSPPWSYDQ
PRHSPSTSPRASVTE	VPVERRPSPGPRKRQ
KLRRRTFSLTEVRGQ	EKPSRSYSERDFEFH
APLATMESLSDTESL	ERAELNQSEEPEAGE
SSAVRLRSSVPGVRL	MRHVSISYDIPPTPG
LSLPRASSLNENVDH	KLQPQEISPPPTANL
MQDNSGTYGKIWEGS	LTPMFVETQASQGTL
SSSQRAASLDSVATS	PTAENPEYLGLDVPV
SGSWDQSSQPVFENV	AHPSQAPSPNQPTKH
AETSKLIYDFIEDQG	RVCAKRVSTQEDEEQ
VLSRQITSPVSGING	SKAQQGLYQVPGPSP
SPMFKFSSPIVKSTE	RSAIRRASTIEMPQQ
EEPPDHQYYNDFPGK	QLSKWPGSPTSRSSD
STPVRSVSENSLVAM	VAFSEITSPSKRSQP
KPGLGEGTP______	NIKRKVTSVSTLKSE
DLPQRKPSLVASKLA	KGEDLVGSLNGGHAN
QLHRRSNSCSSISVA	PNKELPPSPEKKTKP
CEGRSAGSIPGERST	ISQEEGSSQGEDSVS
FPLRKTVSEPNLKLR	SRRSGLCSPSYVAVT
ENSRPDSSLPETSKK	QESGLHLSPTAAEAK
APGPQDIYDVPPVRG	TPRLRSVSSYGNIRA
MKKKDEGSYDLGKKP	VELKRAVSREDSARP
RSRERSPSPLRGNVV	GAGGRRLSSFVTKGY
EELNSQDSPPKQDST	RLFDQQLSPGLRPRP
TNDSLTLSQSKSNED	KRPLPVESPDTQRKR
GGMTRRNTYVCSERT	SSVSSHDSGFISQDA
PPRIHRASDPGLPAE	FNGGFGSSMDSKSSG
DVVDADEYLIPQQGF	VIGLQMGSNRGASQA
GKRGGHSSVSTESES	PSDLSPESPMLSSPP
PRRVNSASSSNPPAE	MPKLATQSNEITIPV
VIKPEACSPQFGKTS	NMLNRRDSSASTISS
DQEWESPSPPKPTVF	RQADEEMTGYVATRW
LENDFFNSPPRKTVR	LRTFGHNTMDAVPRI
SVIYHALSQKEANDS	PCPQPLRSPSLDNPT
SSCCSDPSKPGGNVE	MKSRRPKSSLPPVLG
VLDAVPRTPSRERSS	RPLSRAQSSPASATF
VPSGRKGSGDYMPMS	KRKFAIGSAREADPA
VNFGRSRSAQEPARK	SVTSGPMSPEGSPSK
RRPRRQRSDQDSDSD	PCTPRLRSVSSYGNI
IRSKPPYTDYVSTRW	RSGQRRHTLSEVTNQ
QTVRRSPSADQSLED	DPYEFLQSPEPAASA
LDGEVTPYANTNNNA	QKTPLSQSMSVLPTS
NSQPNRYTNRVVTLW	SVVRESKSFTRSTVD
EDQPRCQSLDSALLE	VELKRAVSREDSARP
SSEPVGIYQGFEKKT	EGRKRTSSTCSNESL
STTGLSATPPASLPG	PKLGRRHSMENMELM
RQPSPSPSPTERAPA	SEGTRSRSHTSEGAH
QALQYSPYGSTLPAS	TLSEEASSQATLPNQ
PQVRVGGSSVDLHRF	KGFRRAVSELDAKQA
SPSRLSKSQGGEEEG	RLSSLRASTSKSESS
DSHKRKGSPCDTLAS	SPLERQNSSSGSPRM
PHGPRSASVSSISLT	VKLSSKLSAVSLRGI
SPGYEPRSPGYESES	PEGSPSKSPSKKKKK
QLHRRSNSCSSISVA	PPTKFFVSTPSQPSC
RASRRSDSASSEPVG	PRLSRLATNTSAPDL
YSYQMALTPVVVTLW	AIVDQRPSSRASSRA
KKEKKQQSIAGSADS	GARDRVRSMSGGHGL
AAEERRKSHEAEVLK	AHKKTGTTVPESIHS
QVVGRAGTGVDNVDL	EELNSQDSPPKQDST
RLIKEDVYLSHDHNI	VPPLPKVTPTKELQQ
PQPSRRGSDSSEDIY	PNTEDRESPSVKRMR
RRGLLYDSDEEDEER	SQTSRSTTPANLDSE
VEQLLTGSPTSPTVE	MSRARIGSDPLAYEP
TRLEPVYSPPGSPPP	PAARPPASPSPQRQA
LERGRKVSIVSKPVL	GSPARSSTPLHSPSP
GSTKRRKSMSGASPK	ASPGSLHSPQQLAEE
RSHHAPMSPGSSGGG	RLPGHRHSAFVPTRS
AIEPAPPSQGAEAKG	TKEDGHRTSTSAVPN
RALSNSVSNMGLSES	GGQESQPSPLALLAA
RNVLTEESVVRESKS	KFTATMSTPDKKASQ
PGKALVATPGKKGAA	EKLFQGYSFVAPSIL
APAPAEKTPVKKKAR	ATLARRLSFIGTPYW
KYESDEDSLGSSGRV	EGRKRTSSTCSNESL
EGSNPPASPLQDNLV	VEDNDENYIHPTESS
TQSKPVSSPFPTKPL	RLKSHRSSFPVEQRL
TRLRRTESVPSDINN	TNTYYLRTFGHNTMD
SKSHRRTSLPCIPRE	VKHPGCTTPVTVKIP
DVIAPLITPQKKEWN	PFRGRSRSAPPNLWA
IAEPMRRSVSEAALA	DTSNFDDYEEEEIRV
IGTAEPDYGALYEGR	KLAVGRHSFSRRSGV
EDDPEATYTTSGGKI	PSAPPGGSPHLDSSR
MWGRVPFSPGPAPPP	RSRTRTDSYSAGQSV
QMAEVLPSPRGQRVI	ADSEMTGYVVTRWYR
EKLDQPVSAPPSPRD	KLLQSAKTILRGTEE
VGVLCTDSQGLNLGC	QEGKAAATPESQEPQ
GQPTSMLSPRHRMSP	QQLARETSVDPDMRK
ITSAARRSYVSSGEM	SKDAKVPSPPPGHKW
EDDPEATYTTSGGKI	ASRFGLGSPLPSPRA
GSHVRQDSMEPSDLW	ARFAVAYSPARDAGN
DQEWESPSPPKPTVF	PGYTRKLSAEELERK
PQQGFFSSPSTSRTP	RTSIPVHSKQAEKIS
YIEDEDYYKASVTRL	PSAARGGSPLPGPAQ
GSSTRKDSIPQVLLP	DRRFRGRYRSPYSGP
ASLKRSPSASSLSSM	GLGSPLPSPRASPRP
ASLKRSPSASSLSSM	PRRRRTPTPPPRRRT
ASSKRMLSPANSLDI	TQSKPVSSPFPTKPL
WLDDLLASPPPSGGG	DGVYTGLSTRNQETY
AGFFRVESPVKLFSG	LYMGGHGSRHSLAST
NNLRRSNSTTQVSQP	KSPEKRSSLPRPSSI
NNTSTDGSLPSTPPP	DIKSNNWSLEDVTAS
QHVRAHSSPASLQLG	TPDKVQMTWTREKLI
SPERRCRSVELDLNQ	QESGLHLSPTAAEAK
DDFADDISLLK____	PTKFFVSTPSQPSCK
PPINGSSTPNPKIAS	DDFADDISLLK____
TAADMYLSPVRSPKK	GSVKRVTSGPSLGSL
MQDNSGTYGKIWEGS	PETVLTETPQDTIEL
VEVDPMLTPEERHLN	IYKSAVTTVVNPKYE
SELSHQNSLRKRNSM	PQSSSPVYGSSAKTS
ARKSTRRSIRLPETI	QEQECPPSPEPTRKE
QERVRKTSLDLRREI	IKLQTPNTFPKRKKG
SSAVRLRSSVPGVRL	EEERLRLSPSPTSQR
ETPDQVGSQRFSVNM	GLAKSFGSPNRAYTH
TRRRRAPSVANVGSH	PRRSPRISFFLEKEN
PGKRRTQSLSALPKE	DSYSAGQSVEILDGV
MQCTLRNSQVLDEDN	EQASVPLSPKKGSEA
KLQEMEGTVKSKYKA	AGQEEPGTPPSSPLS
PNTEDRESPSVKRMR	GTRSRSHTSEGTRSR
QFHSPVGSPLKSIQA	KRAATKKSRNDLIHA
QTVPEARSRDATPPV	KKICTLPSPPSPLAS
TVDSQGPTPVCTPTF	APPMRNTSTMIGAGS
MILIQDGSQNTNVDK	PEPSFSEYASVQVPR
TMLEDSVSPKKSTVL	FPLRKTVSEPNLKLR
YHIHRRKSFDASDTL	MKAQAYQTGKDISTN
VRLVRNLSEEGLLRL	SPFSTSASPLLSGSQ
APGPTPASPRPASPC	EEGTFRSSIRRLSTR
EEKERTFSFCGTIEY	QMKAKQLSAQSYGVT
SEKAVLTSQKSSEYP	EENKAPESEELEMEF
PGKRRTQSLSALPKE	KKICTLPSPPSPLAS
TEVYESPYADPEEIR	KGLPRPKSAGTATQM
QVFSRSESTQPLLDS	CNIKLLDSQSDQTSK
GKRGGHSSVSTESES	LDESRHMTQEVVTQY
VSKSQPVTPEKHRAR	GTMKRNATSPQVQRP
APRRRSPSPTPTPGP	EPPDHQYYNDFPGKE
KKYSSQTSQDSGNYS	AQHVRSHSSPASLQL
SELSHQNSLRKRNSM	LCFPENETPPEGKNM
HKVQRSVSANPKQRR	AQPPRTQTPPLGQTP
KYRDRYDSDRYRDGY	SSATLLNSPDRARRL
QKQRSAGSFKRNSIK	QALQYSPYGSTLPAS
KTGRRKRSAKPETVI	HGGVTGLSQY_____
IPRSQGCSREASPSR	SCPSFSASSEGTRIK
RTGPPPISPSKRKFS	HGHVRSLSERLLQLS
TFFGRRKSRQGSLAM	ASRPAGLSPTLTPGE
LPTPTKMTPRSRILV	GDYEFLKSWTVEDLQ
LAEAALESPRPALVR	SSLSVRRSYSSSSGS
LSRSRTASLTSAASV	PHLDGPPSPRSPVIG
RKKDEGSYDLGERKP	RQPSPSPSPTERAPA
SSYSVPRTPDDFLNS	EPPDHQYYNDFPGKE
RQRLTHLSPEEKALR	RSRSRHSSISPSTLT
SSCCSDPSKPGGNVE	LSEQNRASPLPSGLL
KKEESEESDDDMGFG	PRKQPPVSPGTALVG
RNTERTIYVRDPTSN	KSYSGLRSPTRCVSE
SFRRRHNSWSSSSRH	PRPSPLPSPQPAPRR
PGKETNESPWRSDLL	PGIHLERSQASTTVD
KPDYRRWSAEVTSST	SAQSPCGSPGMKRTE
KSPPREGSQGELTPA	APEKGLPTPQVLQRN
KSPPREGSQGELTPA	AVQSPRRSPRISFFL
QDSPDGQYENSEGGW	TLSIKKLSPIIEDSR
HKNETMLSPREKIFY	STAENAEYLRVAPQS
HSTPPSAYGSVKAYT	LLQFALESPAKSPAS
SSVSSHDSGFISQDA	PQKTRRTSSEQAVAL
DGLRRAQSTDSLGTS	SVPEFPLSPPKKKDL
PIPIMPASPQKGHAV	RNGPLNESQEDEEDS
PPTQKPPSPPMSGRG	VESQKRDSFHRSSFR
ISRTTSATPLKDNTQ	AATKIQASFRGHITR
EKIKRPRSSNAETLY	LQTSKYFSPPPPARS
RPSGRRESLTSFGNG	DVEELTASQREAAER
GTEPEPVYSMEAADY	TRRDLNESPVKSFVS
TKKVAVATPAKKAAV	FNGGFGSSMDSKSSG
YQQKPYPSPKTIEDL	TLEERMKSTEVLPEK
KRSKAIHSSDEDEDE	NRPLLRNSLDDLVGP
PPRKRLKSKGSDKDF	PTWKEPVSPMELTGP
PSKKRKRSRWNQDTM	GYFSSSPTLSSSPPV
QQQPTPVTPKKYPLR	RFASYRTSFSVGSDD
RRFRRSQSDCGELGD	LQGGSAGSPARFTID
QEASRPNSPQLTPTA	ITLERGNSGLGFSIA
RHRLRWHSFQSSHRP	DRPQSSIYDPFAGMK
VLPSISLSPGPQPPK	SVSETDDYAEIIDEE
GRRSRGASGSEPQQM	NQGGFGNSRGGGAGL
LTLWTSDTQGDEAEA	PLPSPTASPNHTLAP
SELLRSGSSPNLNMG	LDEVVLLSPVPELRD
GEDSLEQSPLLEDKY	RNEEENIYSVPHDST
RPRERHPSWRSEETQ	QEQECPPSPEPTRKE
_MKERRASQKLSSKS	RQADEEMTGYVATRW
QNRSGAMSPMSWNSD	GLRKRTSSIADEGTY
QKRVPNAYDKTALAL	TRLSRSRTASLTSAA
TECKKFNSPSKRYCF	GLEKTQTTPNGSLQA
RSGPRAPSPTKPLRR	YYRQRAHSNPMADHT
VESQKRDSFHRSSFR	LRRSQRKSGSELPSI
IKLQTPNTFPKRKKG	STGEQEISVGL____
KTVEGAGSIAAATGF	PISQRRPSQNAISFF
KLQLRVPSVESLFRS	SRCTSVSSLDSFESR
GLSMPSSSPPIKKYS	NVRTATESFASDPIL
RPREKRRSTGVSFWT	ANPSPPPSPSQQINL
PKPKPRPSITKATWE	TVQQHPSTPKRHTVL
PDGTLGLTPPTTERF	TVPESIHSFIGDGLV
SMMHRQETVECLRKF	DPRGDFHSPIVLGRP
NLEKQNHTPRKHHQH	CNLSRVDSTTCLFPV
VNFGRSRSAQEPARK	INKKQATSPASKKPA
PPLRRSPSRTEKQEE	GVVDSGVYAVPPPAE
EYYRNTGSISGPKVN	NNSSRPSTPTINVLE
SSSLGRVSPPPPSDT	RSSGSTRSDGGAGRT
TASDGKLYVSSESRF	KVNASASSLKKKQIW
NKLRRQHSYDTFVDL	GGRDGGSSLGFKRSY
SNSQKYMSFTDKSAE	EYLKRYLSGADAGVD
MFVETQASQGTLQTR	TRLEPVYSPPGSPPP
_MSRRRHSDENDGGQ	PKRLGAHTP______
GVVSESDSPVKRPGR	GQQPRVQSWSPPVRG
QGVVMAASPGSLHSP	KKAAGGATPKKSAKK
VVQRSSLSRERGEKA	TFLPVPEYINQSVPK
STRPPTLSPIPHIPR	ESERGSGSQSSVPSV
EFEELTMSQKNGGNV	APPVRMSSTIFSTGG
QTGKDISTNYYASQK	KDDSIISSLDVTDIA
ANASRARSEQFINLR	RRDRQAFSMYEPGSA
GTMKRNATSPQVQRP	LSEKKNKSPPADPPR
SNSGRARSDPTHQHR	RHLRSAGSRLTLSGR
FTATEGQYQPQP___	PPAPPLGSPPGPKPG
GNFNPFASPQKNRQS	PSWLRRASAPLPGLS
TDASRRSSEASQSDG	EENVSDGSPNAGSVE
RTGPPPISPSKRKFS	TYHSRDESTDSGLSM
RRLSSSESPQRDPPP	QQLARETSVDPDMRK
KGDKQVEYLDLDLDS	FRSKRSYSLSELSVL
KRSFAPSTPLTGRRY	SSNMKRLSPAPQLGP
GSPLKAYTPVVVTLW	NQGGFGNSRGGGAGL
RRISHEGSPVKPVAI	DRHLRSESQRQRREI
ITSAARRSYVSSGEM	IMSKHLDSPPAIPPR
TRSVSSSSYRRMFGG	PRKQPPVSPGTALVG
LEGQEDHYNNLSASK	GRRSPTSSPTPQRRA
LVDSVAKTIDAGCKP	IKKYSPPSPGVQPFG
PRQEMGRSPVDSLSS	AKRHRALSQAAVEEE
IVINPNAYDNLAIYK	LDRKRHNSISEAKMR
PDCRRTISAPVVRPK	PAPARPRSPSQTRKG
GEDSLEQSPLLEDKY	HKLDVSRSPPLMVKK
EKIKRPRSSNAETLY	KTSQLGDSPFYPGKT
NREKVAASPKSPTAA	DGVYTGLSTRNQETY
NRYGMGTSVERAAAS	ALDFQPSSPSPHRKP
GETRFTDTRKDEQER	APEKGLPTPQVLQRN
APASPVQSPAKEAET	VRSAFTTSTVVRMHV
SGVKRSRSGEGEVSG	CTNINSDSPVGKKLT
LNPQWNESFTFKLKP	NTIDLPMSPRTLDSL
PRSGVRGTPVRQRPD	NQGGFGNSRGGGAGL
GPSQRLGTPKSVNKA	KRKFAIGSAREADPA
ANASRARSEQFINLR	TNKVQMTSPSSTGSP
LYDNRRRSAQWLDQE	QSDFEGFSYVNPQFV
TDGILAGSQEHDPGQ	LIDRNQKSDKKPDRE
YTIKSHSSLPPNNSY	PAKAANRTPPKSPGD
LEKLTLNSPIFDKPL	SFLYRSDSDYDMSPK
GSLRRSGSFGKLRDA	CRLNRSDSDSSTLSK
GKLLRSHSQASLAGP	PRHSPSTSPRASVTE
IVHVRGDSETDLEAL	FEKLDRASPDLWPEQ
GIAEMFKTPVKEQPQ	ISQTSQVSVDAAHGY
NSKYNAESTERESQD	TRRVKTQSESGDVSR
APHSSSSSPSKDSSR	GLRPRGYTISDSAPS
KALGERVSIL_____	SKQARANSFVGTAQY
ERYSSSGSPANSFHF	TLKDQLIYNLLKEEQ
ARTQAPPTPDKVQMT	EFSSGAKSPSKSGAQ
TRLMRSRTASGSSVT	KDDSIISSLDVTDIA
TSVSRGSSLKILSKG	KNENTEGSPQEDGVE
PPPLAPQSPQGGVMG	RRRRGAISAEVYTEE
LMKNKRDSTEITSIL	FEKEKLKSQWNNDNP
SEESRPYTNKVITLW	NALIRHKSIAEVSQN
QRSRKRLSQDAYRRN	GFGEYSRSPTF____
PIVSRTRSWDSSSPV	RPNKQEESESPVERP
SSQNPPPSPMPGRIA	QSDFEGFSYVNPQFV
ARQTRRSTQGVTLTD	EHGGLIRSPRHEKKK
VEVPAVQSPRRSPRI	EETRTPESQPDTPPG
SFQQRHESLRPAAGQ	RDIHHIDYYKKTTNG
AIKVEPASPPYYSEK	AFSRVQIYHNPTANS
NMLNRRDSSASTISS	RRPESFTTPEGPKPR
KKSVITYSPTTGTCQ	RSRSRTLSQSSESGT
ISVSRSTSFRGGMGS	GGGDEPGSPAQGKRG
REASRESSRDTSPVR	RLKSHRSSFPVEQRL
EGEESRISLPLPNFS	LLEDGSESPAKRICP
QKTPLSQSMSVLPTS	TGSTPPVSPTPSERS
EDKYRRASEELDGLF	NLESHLMSPAEIPGQ
PGGNIYISPLKSPYK	IAKRRRLSSLRASTS
SLRLFSLSNPSLSTT	SNSLKKSSAELKKIL
RMKDRKFSWGQQRTN	VSYARPSSEVIKDAN
YQSTIPQSPSPAPDD	TYHSRDESTDSGLSM
RAPSRKDSLESDSST	GISSMSSSPSRETVG
APRPVPGSPARDAPA	IPEPAHAYAQPQTTT
RFASYRTSFSVGSDD	GQVINETSQHHDDLE
YTATEGQYQQQP___	ISQTSQVSVDAAHGY
RSPQPVPSPRPQSQP	SEIISFKSMEDLVNE
RPLNRTQSAPLPQST	VGEDAMKTPSPAAED
AIDAKVHSPSGALEE	QRVSDQNSPVLPKKS
VPNDYMTSPARLGSQ	IRRPRNYSVGSRPLK
GYDQRHGSPLPAGPC	PSSNKRPSNSTPPPT
VDGNRSRSRTLSQSS	SETVSEASPGSTASQ
DLEFSSGSPGKETNE	SKLMRSASFNTDPYV
TDGILAGSQEHDPGQ	PLPSPTASPNHTLAP
MYGSGSRTPMYGSQT	GFQHQRMTNGAMNVE
ASRPAGLSPTLTPGE	QARAKTQTPPVSPAP
KESESTNSVRLML__	TSRIRTQSFSLQERQ
SALNRTSSDSALHTS	FGYGGRASDYKSAHK
SSRRRAISETEENSD	KILIASPSPTHIHKE
STGEQEISVGL____	SSSNRPFTPPTSTGG
AMRFARRSVSDNDIR	KELQRQASPNIVIAL
PQHVRAHSSPASLQL	GSQITQQSTNQSRNP
STSFMSVSPSKEIKI	PAPPEPGSPAPGEGP
GFGEYSRSPTF____	LPEIWPKTPSAAAVR
YIGRKKISPPTPKPR	EGDNGMDSDMEEEAD
QQQGEDGSPQAHRRG	LMRSRTASGSSVTSL
TPPSAYGSVKAYTNF	KESKLERTPQKNVQG
PKPKPRPSITKATWE	STSTESSSQDVESTF
ANLNRSTSVPENPKS	DRRERGRSPDRRRQD
TAAAIGATPRAKGKA	LDIDETEYHADGGKV
LSPVRSRSLSFSEPQ	DRAAKRLSLESEGAG
LDEVVLLSPVPELRD	RLRRRKDSAQDDQAK
CTTSFSTSPPSQLSS	GGSTPVLTPGKTPIG
SRHAIMRSPQMVSAI	NTLKRVSSLAGFTDC
RRPESFTTPEGPKPR	SKRKGHEYTNIKYSL
SGVKRSRSGEGEVSG	RGTASRSTFHGQPRE
AYMKRRHSSVSDSQP	LYGSAPRTPSKRRGL
KELQRQASPNIVIAL	KYVKKETSPLLRNLM
ISRTTSATPLKDNTQ	GTGEEPGSQGLNGEA
RHRLRWHSFQSSHRP	ACTNFMMTPYVVTRY
PNPSTSASPKKSPPP	HSQPAPGSVKAPAKT
NTIDLPMSPRTLDSL	SSSQRAASLDSVATS
DQRQRSLSTSGESLY	LMKNKRDSTEITSIL
SSAVRLRSSVPGVRL	SETVSEASPGSTASQ
LPPGDYSTTPGGTLF	NEDDNPPSPIGGDMM
TSRALPATPQLPSRS	NSIRHNLSLHSRFMR
PDGTLGLTPPTTERF	RSKAIHSSDEDEDED
PINGSPRTPRRGQNR	FASDPILYRPVAVAL
NGATEQRTSSKESSP	TSDEKVDYVQVDKEK
IEDLSQNSITGEHSQ	AETSKLIYDFIEDQG
GYGNPRNSPGLLVSP	GLRKRTSSIADEGTY
GQPTSMLSPRHRMSP	AATNRPNSIDPALRR
VPPLPKVTPTKELQQ	KGDKQVEYLDLDLDS
FGESRASTFCGTPDY	AKRKRKNSTGSGHSA
PHLDGPPSPRSPVIG	VASPRRLSNVSSSGS
RTPGTPGTPSYPRTP	DRRFRGRYRSPYSGP
FGPARNDSVIVADQT	KEEPKRRSARLSAKP
AHAWPSPYKDYEVKK	KSPEKRSSLPRPSSI
KTGRRKRSAKPETVI	HHRRVPLSPLSLLAG
CTTSFSTSPPSQLSS	EFSSGAKSPSKSGAQ
GFSKNCGSPGSSQLS	LRTFGHNTMDAVPRI
QSLEKMSSPLADAKR	EKPSRSYSERDFEFH
TPRVHISSVRSGYST	LRETNLDSLPLVDTH
PPPLAPQSPQGGVMG	STSPIIGSPPVRAVP
TPMYGSQTPLQDGSR	RSLRKINSAPPTETK
QMAEVLPSPRGQRVI	SVSETDDYAEIIDEE
ATRGRGSSVGGGSRR	KISEGLPTPTKMTPR
SAYGGLTSPGLSYSL	LGYRDSGYYWEVPPS
SHWQQQSYLDSGIHS	KTIVLVPSPLGQQQD
SEKAVLTSQKSSEYP	CEGLIVRSATKVTAD
HHCKRYRSPEPDPYL	PHGPRSASVSSISLT
_MERRRITSAARRSY	VKHPGCTTPVTVKIP
LMEHHSGSQGPLLTT	ESHPKPSSPRQESTR
QQGVRKRTLLAKKKV	GGEEETKSPPAEEAA
TAAAIGATPRAKGKA	QAGSHSNSFRLSNGR
KRPLPVESPDTQRKR	GITPCTETFTGTLQY
SGEQAEGSPGGPGDS	RSLRKADTEEEFLAF
KRKAQAVSEEEEEEE	LAMSPLPTAETPKPL
FHPNVSSSHENLEPE	TRKSAPSSPTLDCEK
DVLQRPLSPGNSESL	REGFGRQSMSEKRTK
RTPATKRSFSKEVEE	EPTAPALSPRSSFAS
PKRKRKNSRVTFSED	ANLLSGKSPRKSAEP
PELCGPGSPPVLTPG	RPLSRAQSSPASATF
LNGEASKSQEMVHLV	PAMRRSLSVEHLETK
DYYPEEMSPPLMNSV	ERPQIGGTIKQPPSN
DWLQDRPSNREMPSE	VTVSRASSSRSVRTT
ADEEMTGYVATRWYR	PRRRRTPTPPPRRRT
QKGELSRSPSPFTHT	GQVPRTWSEKDLREL
ANLNRSTSVPENPKS	QGPSQTSTPTDVTAI
SKLPHSQSSPTVSST	RSAAASNYV______
MTTEQRRSLQAFQDY	EDRPEPLSPKESKKR
TTSHGQSSQGIVEET	APSVSHVSPRKNPSV
AKEAETKSPLVSPSK	ENSRPDSSLPETSKK
VSGSHQGSIQELSTI	LKASNGDTPTHEDLT
LSVRRSYSSSSGSLM	KNIVTPRTPPPSQGK
YQQKPYPSPKTIEDL	TFLPVPEYINQSVPK
PAPVPAGTPAPPGPA	LMKNKRDSTEITSIL
ARLGSQHSPGRTASL	QEKSPGTSPLLSRKM
SRSKSLPSPHPVRYF	TPKRRRASSLSRDAE
PPQTSGLSPSRLSKS	PSSNKRPSNSTPPPT
AIDAKVHSPSGALEE	TKGSGLGSPTSSFNS
VPPSPSLSRHSSPHQ	KVNASASSLKKKQIW
LERGRKVSIVSKPVL	VTSVNQASTSRLEGL
RIMGPNYTPGKKEDL	GSRVRVDSTAKVAEI
KKKDEGSYSLEEPKQ	ERISENYSDKSDIEN
QDTNDITYADLNLPK	ASTGKSKSPCQTLGG
HQHSCCESPTRLAQQ	GGVKRSLSEQPVMDT
HHCKRYRSPEPDPYL	RRTDALTSSPGRDLP
PPKRSCPSFSASSEG	QSRPRSCTWPLPRPE
YWFGRDKSCEYCFDE	NRPLLRNSLDDLVGP
NSLISSDYELLSDPT	EENVSDGSPNAGSVE
RPLSRTQSSPLPQSP	PKPPPAASPGVRAGH
VNNQKYMSFTSGDKS	KSYSGLRSPTRCVSE
PMYQRQMSEPNIPFP	CIPTAGMSPSRSNTI
TPRPRSRSPSSPELN	IQSNLDFSPVNSASS
MHLGRLPSRPPLPGS	DWALPRLSSAWPGTL
NKLRRQHSYDTFVDL	GGRRRSRSPDRRRR_
PQRERKSSSSSEDRN	KKSIMVQSPEKAYSS
PKPKPRPSITKATWE	EYLKRYLSGADAGVD
VTGDRNNSSCRNYNK	LGYRDSGYYWEVPPS
PPTKFFVSTPSQPSC	KSPEKRSSLPRPSSI
PHKRRKTSDANETED	PKTDPSDSQTGLAEQ
LPPGLSASPQPSSVA	SGKFRRGSGSACSLL
AKRPRVGTPLATEDS	QESGLHLSPTAAEAK
AGTAGALTPQHVRAH	EPPDHQYYNDFPGKE
EESVVRESKSFTRST	SLVDKENTPPALSGT
ENVKYSSSQPEPRTG	NRRQLAFSTVGTPDY
CRLNRSDSDSSTLSK	IVLQKYHTINGHNAE
EEEDEALSPAKGQKP	EEQQLEESGPHDLTE
QYSQQQNSPQKHKNK	KVEEPSIYESVRVHT
KTLYSFFSPSPARKR	HSQPAPGSVKAPAKT
FSLKTPDSPPTPAPL	AGVTRSASSPRLSSS
LSPSVLTTPSKIEPM	TKIQRMPSESAAQSL
QKQEKPRTPMPSSVE	AGERRKGTDVNVFNT
LTNPPSLSPIRRKGK	ASLGRRASFHLECLK
SEKPSADYVLSVRDT	RTITRQMSFDLTKLL
QGPTPVCTPTFLERR	RDSGRGDSVSDSGSD
KKRVRRPSESDKEDE	PPLRRSPSRTEKQEE
FGESRASTFCGTPDY	TARREDPSFERYPKN
EKLDQPVSAPPSPRD	ATPGRGDTPGHATPG
TMLEDSVSPKKSTVL	QSRPRSCTWPLPRPE
EITKLDSSIISEGKI	YIEDEDYYKASVTRL
SQTSRSTTPANLDSE	AGPTRQASQAGPVPR
KWRMMSLSQSRSSKS	TVPESIHSFIGDGLV
LSGSKTNSPKNSVHK	VPESSKISQENEIGK
GFGTSPLTPSARISA	RSLRKINSAPPTETK
APAPAEKTPVKKKAR	AMRFARRSVSDNDIR
NQVTQRASRRSDSAS	IVTSQLGTVNNIIQV
YLRPRIPSPIGFTPG	RSAIRRASTIEMPQQ
LNGEASKSQEMVHLV	GGEEETKSPPAEEAA
RLSTRPRSLSLQPQL	TTTGQVTSPVKGASF
SMGTLRTSISVERQI	SSAQQNGSVSDISPV
SCMHRQETVDCLKKF	RTPGTPGTPSYPRTP
ANLNRSTSVPENPKS	IPRSQGCSREASPSR
PATPKTTTPPSSPPP	RPLIKAPSQLPLSGS
GGMTRRNTYVCSERT	RETSKVIYDFIEKTG
SEESRPYTNKVITLW	KKEESEESDDDMGFG
ALQLPEPSPLRPKRE	TALYKSLSVPAASTA
PPILAPLSPGAEISP	SQLSFRRSPTKSSLD
SPVSRTPSLPAVDTS	VAFSEITSPSKRSQP
PDCRRTISAPVVRPK	IVSSPLNSPLDRSGI
PRMKRASSLNFLNKS	YSSRTPGTPGTPSYP
SPVSVGSSPPVKNIS	QRMVRLSSSDSIGPD
QVVGRAGTGVDNVDL	KKSIMVQSPEKAYSS
RAANLWPSPLMIKRS	PGLGRKLSDFGQETS
LSKWRMMSLSQSRSS	AETSKLIYDFIEDQG
NALIRHKSIAEVSQN	PTSPRRYSPVAKDLL
SAIRRASTIEMPQQA	PGAGSLGSPASQRKD
VNVIPPHTPVRTVMN	DSYSAGQSVEILDGV
KQEKTPKTPKGPSSV	ASTGKSKSPCQTLGG
LPGSRPGSPEREVPA	KLSRKAISSANLLVR
FGESRASTFCGTPDY	KGGTPAGSARGSPTR
PPAPPLGSPPGPKPG	DIYSRRLSQETGLEI
PQATRQTSVSGPAPP	PESPMLSSPPKKKDT
LDPNYVLSSRVRTGR	NACTLTTSPRLPVF_
FPLRKTVSEPNLKLR	IYISPLKSPYKISEG
LMEHHSGSQGPLLTT	DTGENPIYKSAVTTV
YLEMDLSSPQTRYIP	QGLAERISVL_____
GLEQAILSPGQNSGN	DETERAYSFCGTIEY
LTLWTSDTQGDEAEA	QSPKRPRSPGSNSKV
ISLDNPDYQQDFFPK	IDPASPQSPESVDLV
YLEMDLSSPQTRYIP	HGMDRVGSEIERMGL
TTTPKGGTPAGSARG	LVDSVAKTMDAGCKP
FKTEGPDSD______	ADEEMTGYVATRWYR
EGPTRRLSLPGQLGA	PHVLEALSPPQTSGL
MRHVSISYDIPPTPG	KLAVGRHSFSRRSGV
GGTGKTLSMENIQSL	QAQTRQASALIDRPA
KKKDEGSYSLEEPKQ	APVSSSLSVRRSYSS
VWEDRPSSAGSTPFP	LQNRNYPSQEELIKV
RLPSSPVYEDAASFK	TNTSKTVSFEALPIM
EKEEEDIYEVLPDEE	LPTPTKMTPRSRILV
SEKAVLTSQKSSEYP	SMRPDVSSPPSSSST
PTYTIPLSPVLSPTL	PRPGRRGSRPPEIRE
PAGSARGSPTRPNPP	NRRQLAFSTVGTPDY
PKRRRASSLSRDAER	PATPKTTTPPSSPPP
TSRTPKDSPGIPPSA	HLGPHRSTPESRAAV
LRLDPTLSVDDLANS	VEEEPLNSEDDVSDE
ILDLISESPIKGRAQ	KVIYSQPSARSEGEF
GYGNPRNSPGLLVSP	FTEKIMATPEQVGKM
SFRARSTSLNERPKS	RPRSRSYSSTSIEEA
RLPEASQSPLVLKQA	SAKLLGMSFMNRSSG
GSLKPGSSHRKTKKP	NHYYRNNSFTAPSTV
GVSDVPTSPTLQRPT	LPTTVPESPNYRNTR
GTRSRSHTSEGAHLD	LPGAGLSSQELSGGP
FTATEPQYQPGENL_	HGMDRVGSEIERMGL
TSDEKVDYVQVDKEK	VAPERQPSWDPSPVS
PVPSRTNSFNSHQPR	KTLGRRDSSDDWEIP
RAGETRFTDTRKDEQ	SAPVGKETPSKRMKR
PPAPPLGSPPGPKPG	QLSKIKYSGGPQIVK
LSLAKSVSTTNIAGH	SPFSTSASPLLSGSQ
RTRPRNGTLNKHSGI	SMRPDVSSPPSSSST
VGEDAMKTPSPAAED	RNLARALSTDCTPSG
IGLNQPSTPTHAAGV	GINPCTETFTGTLQY
SSEPVGIYQGFEKKT	LEQLTGQTPVFSKAR
YLSSRRSSGISPCFS	PMKPVPGTPPSSKAK
GVTKAISSPTVSRLT	GAKLRKVSKQEEASG
LEIVNHRSPSREKKR	GENPIYKSAVTTVVN
NKLRRQHSYDTFVDL	KGDKQVEYLDLDLDS
GPRGQLASPDAPGPG	KIEYYRNTGSISGPK
KWRMMSLSQSRSSKS	GGQESQPSPLALLAA
KKRVRRPSESDKEDE	GKLGGQDSFESIESY
EGDDRPESPEYSGGN	WNLENRFSGWYDADL
TPLLSSLSATSNNST	SELSHQNSLRKRNSM
KTVNESASLRERIEF	QARAKTQTPPVSPAP
PSRRGSDSSEDIYLD	KTLGRRDSSDDWEIP
EDINKRLSLPADIRL	SHSQDLGSPERHQPV
LPRPRLNTSDFQKLK	ERISENYSDKSDIEN
AGERRKGTDVNVFNT	TELVEPLTPSGAMPN
GFGEYSRSPTF____	NRRQLAFSTVGTPDY
NLMRLSQSIPFTPVP	QQGVRKRTLLAKKKV
PDCRRTISAPVVRPK	CSKIGPPSPGDDEEE
QPVSAPPSPRDISME	RNGPLNESQEDEEDS
CIAGSPLTPRRVTEV	DSYSAGQSVEILDGV
LSVSRPQTGLSFLGP	TQRASRRSDSASSEP
TNTYYLRTFGHNTMD	KVEEPSIYESVRVHT
YMEDSTYYKASKGKL	SIKSEPISPPRDRMT
STVSFNPYEPELAPW	GEDSVSGSQRISSIY
IENEEQEYVQTVKSS	AYMKRRHSSVSDSQP
GGRDGGSSLGFKRSY	SSSNRPFTPPTSTGG
AGRARSSTVTGGEEP	KYKAKSRSPGSPVGE
TSDEKVDYVQVDKEK	TRGQPVLTPPDQLVI
SNSQKYMSFTDKSAE	EANSRCQTPIKMKPN
DTDMKRLSMEIEKEK	HKVQRSVSANPKQRR
GPGDTTSTFCGTPNY	FDFEGSLSPVIAPKK
HKVQRSVSANPKQRR	GSRVRVDSTAKVAEI
LQNRNYPSQEELIKV	MPKLATQSNEITIPV
RSSGLRNSATGYRQS	QGAPLLSTPKRERMV
EDINKRLSLPADIRL	LFMDDDSYSHHSGLE
AAGTQQPYTDGVRME	PQTPRPRSRSPSSPE
EPTKRMLSFQGLAEL	GAHFSVSSLAEGSVT
VPAHKLDSPTMSRAR	KEEPKRRSARLSAKP
PLLREETYDVPPAFA	SFKLSGFSFKKNKKE
PSRPGYPSPRSSEGF	YQRQRRGSLFCPMPV
YLRPRIPSPIGFTPG	NTFMRGGSSKDLLDN
MIRRRRPTPAMLFRL	VPYVVPLSPKLPKTK
QKGQESEYGNITYPP	ALERFDHSPTPSASS
DTDMKRLSMEIEKEK	PKRQKSGSQEDLGWC
SRSKSLPSPHPVRYF	KGEDLVGSLNGGHAN
DSLSAQLSQLQKQLA	GTQNPVSSPGMSQEL
SVDARALTQTGGPHV	MRLCLAHSPPVKSFL
KGAKVFGSLERGLDK	YLYEKANTPELKKSV
EKEEEDIYEVLPDEE	TECKKFNSPSKRYCF
SNKGRWESQQDVSQT	FKKSFKLSGFSFKKN
DTQIKRNTFVGTPFW	QRMVRLSSSDSIGPD
TVFKSPRTPPQRFYS	NQGGFGNSRGGGAGL
PMYQRQMSEPNIPFP	DGPPSPRSPVIGSEV
AKPKFSISPDSLS__	LLSARNTSLNPQELQ
ARIEEFVYEKLDRKA	QPIHDSKSPGASNLK
VGVLCTDSQGLNLGC	GLKVGVSSRINEWLT
EEVDLACTPTDVRDV	TDASRRSSEASQSDG
IVLQKYHTINGHNAE	TLSEEASSQATLPNQ
GGTLFSTTPGGTRII	QRIQRCLSDPGPHPE
AQNEATSTPHRIRRK	MRLCLAHSPPVKSFL
IGTAEPDYGALYEGR	AAQQTKGSYMEVEDN
RGRKRFVSEGDGGRL	SPRRSRGSPRYSPRH
KSDGACDSPSSDKEN	HSSRRRGSISSGVSY
NKTENGLTPKKKIQV	YIDAFSDYANFK___
TSVSRGSSLKILSKG	EEGFGSSSPVKSPAA
DDQEKHLSQEDNDLN	GLKVGVSSRINEWLT
GGASSDATEGHDEDD	INRERQKSLTLTPTR
GGRDGGSSLGFKRSY	PRLSRLATNTSAPDL
TNDSLTLSQSKSNED	FSAERRNSILTETLH
PVDEDRLSPLVAADS	TRLMRSRTASGSSVT
VADERVDYVVVDQQK	GKPVKTGSPTFVREL
PVDPRRRSLPAGDAL	RLFVENDSPSDGGTP
GKRGGHSSVSTESES	SRGSPRYSPRHSRSR
ASPGRPSSVDTLLSP	GGTLFSTTPGGTRII
VRTDSVKTPESEGNP	TQRASRRSDSASSEP
SALNRTSSDSALHTS	SSLSVRRSYSSSSGS
PGVVMASSPALPTQP	FPLRKTVSEPNLKLR
TAEKRVATPVDWKDG	PQPREKVSSIDLEID
IGGSAGASPPSTLTP	EEGTFRSSIRRLSTR
TAADMYLSPVRSPKK	APVSSSLSVRRSYSS
ELPRRVNSASSSNPP	TRKSAPSSPTLDCEK
EPSTIARSLPTTVPE	EGPPKRVSLVGADDL
NVRTATESFASDPIL	GLFNELASPFENEFK
RSHHAPMSPGSSGGG	GEDSVSGSQRISSIY
EYLKRYLSGADAGVD	AGVTRRASDPAQAAD
STSFMSVSPSKEIKI	DRISTRRSSYEDSSL
GKLLRSHSQASLAGP	APAPAEKTPVKKKAR
ATIPRRNTLPAMDNS	LQNRNYPSQEELIKV
SLAFEEGSQSTTISS	GLFNELASPFENEFK
KTMKGSSTPVKN___	KRFSFKKSFKLSGFS
YVPVAPPTPAWQPEI	VHAPRRCSDGGAHGY
ADAKRIPSIVSSPLN	ALDFQPSSPSPHRKP
EEGFGSSSPVKSPAA	MRHVSISYDIPPTPG
LNPQWNESFTFKLKP	APGPTPASPRPASPC
EKEEEDIYEVLPDEE	LPIQPALTPRKRATV
ETSIFTPSPCKIPPP	FRSKRSYSLSELSVL
VHAPRRCSDGGAHGY	VLDAVPRTPSRERSS
ITETESPYQELQGQR	APGVVMASSPALPTQ
KKDTETVYSEVRKAV	AVGTKRGSDELFSTC
___MSTRSVSSSSYR	PPTKFFVSTPSQPSC
VGGLSPDTPEEKIRE	TPDKVQMTWTREKLI
VKQFDASTPKNDISP	PKPPPAASPGVRAGH
GKPVKTGSPTFVREL	ARRARSKSLVMGEQS
STRSVSSSSYRRMFG	AHYSPRTSPIMSPRT
RRISHEGSPVKPVAI	APFARRPSVHSDLMY
ESKSFTRSTVDTMAQ	RPRSRSYSSTSIEEA
TTAVEIDYDSLKLKK	IPKRLRRSLPPGLLR
PAPVPAGTPAPPGPA	LNWQKLPSNVAREHN
SQKVVVTTPLHRDKT	DGRQRRPSTIAEQTV
PTKFFVSTPSQPSCK	MARQRRASLSCGGPG
QNKLKRQSHLLLQSS	AETSKLIYDFIEDQG
PPINGSSTPNPKIAS	MARQRRASLSCGGPG
STPSEPLSPTSSLGE	ERPQIGGTIKQPPSN
MRLCLAHSPPVKSFL	VIGLQMGSNRGASQA
AGSTISNSHAQPFDF	SNSSPRHSEAATAQR
NTMPRPSTPLDGVST	PTAENPEYLGLDVPV
YPGGSDNYGSLSRVT	FSFDTDRSPAPMSCD
RSRVVGGSLRGAQAA	ADSEMTGYVVTRWYR
LGYRDSGYYWEVPPS	KEHYPVSSPSSPSPP
STIIRSKTFSPGPQS	SKGKEKDSPFKPKLY
EFRSRCSSVTGVQRR	YIDAFSDYANFK___
SKHKEDVYENLHTKN	PASTPTYSPAPTQPA
EEWDPEYTPKSKKYF	DEPPMEASQSHLRNS
PQHVRAHSSPASLQL	DSREDEISPPPPNPV
GVESKSLTPALCRTP	PSSDSLSSPTLLAL_
LRPSTSRSLYASSPG	KVEEPSIYESVRVHT
PSSDPLGSPTLLAL_	EPPDHQYYNDFPGKE
APPVRMSSTIFSTGG	QRSRKRLSQDAYRRN
LNQINKASPRRLPRK	YLYEKANTPELKKSV
GQTVDDPYATFVKML	KENPRNFSDNQLQEG
NNQHSVESQDNDQPD	RLSSLRASTSKSESS
ARQTRRSTQGVTLTD	VDPGERLYDLNMPAY
___MSTRSVSSSSYR	VGGFAPMSPRISSPM
NIKRKVTSVSTLKSE	LNEKARLSYSDKNLI
YSSRTPGTPGTPSYP	QLKPLKTYVDPHTYE
DTGENPIYKSAVTTV	KSPPREGSQGELTPA
TPEKTVDSQGPTPVC	RIPGGNIYISPLKSP
AIEPAPPSQGAEAKG	_____MSSPASTPSR
HGSGWAETPRTDRGG	RVSSYRRTFGGAPGF
PTQQYAKSLPVSVPV	LGLRRILSQSTDSLN
ERLRLSPSPTSQRSR	KDDSIISSLDVTDIA
PASTPTYSPAPTQPA	SAKLLGMSFMNRSSG
SSLSVRRSYSSSSGS	VIEPLPVTPTRDVAT
NENQLLNSQDC____	TKRTRTYSATARASA
RMMSLSQSRSSKSAP	NNTSTDGSLPSTPPP
YIEDEDYYKASVTRL	KAPEKRASPSKPASA
QDEYSRRSYSRFEEE	VTRTRSLSACNKRVG
FTPAPSDSPSSQRIQ	QSRPRSCTWPLPRPE
PPQTSGLSPSRLSKS	APVSSSLSVRRSYSS
PINGSPRTPRRGQNR	APRRRAASMDSSSKL
SVIYHALSQKEANDS	AVERVTKSPGETSKP
LSPSVLTTPSKIEPM	DHYETDYTTGGESCD
YRYPRPASVPPSPSL	GTMKRNATSPQVQRP
SPPSAGNSPSSLKFP	RIPGGNIYISPLKSP
ANLNRSTSVPENPKS	PPLMNSVSPPQALLQ
GFQHQRMTNGAMNVE	VPNDYMTSPARLGSQ
PVDEDRLSPLVAADS	SQLSFRRSPTKSSLD
HRFRRQLSEPCNSFP	SLQLGAVSPGTLTPT
RVDLEPVSPRSCLTK	LSDYRRLSESQLSFR
APRPVPGSPARDAPA	VNNQKYMSFTSGDKS
QPVSAPPSPRDISME	DSVYRTRSLGVAAEG
EDDTVPLSPLKYMAQ	IRRPRSLSSPTVTLS
TTADGKVYVTAESRF	SRRLRRVSLSEIGFG
TPRPRSRSPSSPELN	NENQLLNSQDC____
HTGFLTEYVATRWYR	SPGYEPRSPGYESES
LPGARRGSAGLAKKC	PKRLGAHTP______
PPLMNSVSPPQALLQ	IPTLNRMSFSSNLNH
TGGGGQESQPSPLAL	RSRGRASSHSSQTQG
SPTEDPRSPPACSSS	GRRSRGASGSEPQQM
ILTTMLATRNFSGGK	VRYIKENSPCVTPVS
TFFGRRKSRQGSLAM	QSSDSLNSPTLLAL_
SSGSPANSFHFKEAW	QERVRKTSLDLRREI
PTMRPSMSGLHLVKR	KSRNEVVTPEKVCKN
GTEPEPVYSMEAADY	___MKALSPVRGCYE
MSRARIGSDPLAYEP	GKIHRSATDADVVNS
TVRSRHTSVVSSGPS	KTLSSFFTPRKPAVK
GYGDRTSTFCGTPEF	AKKIKLQTPNTFPKR
PRPGRRGSRPPEIRE	TEVEDTLTPPPSDAG
ETQRRRLSPPSSSAA	HGGVTGLSQY_____
KTMKGSSTPVKN___	LGDPAASSPPGERGR
QDTQRRTSMGGTQQQ	VRYIKENSPCVTPVS
GTQNPVSSPGMSQEL	RPLIKAPSQLPLSGS
SELLRSGSSPNLNMG	RKKDEGSYDLGERKP
SHSRQASTDAGTAGA	YACASPKTPIQAGGY
HSTPPSAYGSVKAYT	TPLHRDKTPLHQKHA
YLYEKANTPELKKSV	PASSPVSSPSKHGDR
RYMEDSTYYKASKGK	RSSGSTRSDGGAGRT
LIDRNQKSDKKPDRE	TPLDGVSTPKPLSKL
ERPQIGGTIKQPPSN	GSPARSSTPLHSPSP
SPERRCRSVELDLNQ	AVPEASASPKQRRSI
LSQSSDSSPTRNSEP	KLQEMEGTVKSKYKA
KTSSRRSSMSMEETE	QLKPLKTYVDPHTYE
GVEKCSDSQSWEDIA	GGGDEPGSPAQGKRG
AHAWPSPYKDYEVKK	RSGSRRGSFDATGNS
EEWTRHGSFVNKPTR	VPAHKLDSPTMSRAR
DRKVKAKSIVFHRKK	SVPSAAVTPLNESLQ
STPSEPLSPTSSLGE	RPSGRRESLTSFGNG
APPPGSCSPSLSPSS	NRYGMGTSVERAAAS
PAMLHLPSEQGAPET	KRGFGFVTFDDHDPV
FIFMRRSSLLSRSSS	QMAEVLPSPRGQRVI
DNIPEMPSPKKMHQG	LPGARRGSAGLAKKC
KSPPREGSQGELTPA	IAPSTNSSPVLKTKP
VEEEPLNSEDDVSDE	QEGKAAATPESQEPQ
MQCTLRNSQVLDEDN	RGPAYGLSREVQQKI
QLHRRSNSCSSISVA	KSDGACDSPSSDKEN
DKSTQTPSPPCQAFN	NNLSRSNSDESNFSE
LKATVTPSPVKGKGK	GLSSRTSSMASRTSS
SGLHRTYSQDCSFKN	GVVDSGVYAVPPPAE
_____MASGVAVSDG	STTPQVLSPTITSPP
GQPTSMLSPRHRMSP	MQCTLRNSQVLDEDN
LRGNVVPSPLPTRRT	GILYRTHSDQFLVAF
SSMSSCGSSGYFSSS	SNSQKYMSFTDKSAE
KLQLRVPSVESLFRS	DGRMVQLSPPALAAP
RRSVRIGSYIERDVT	SKALRISTPLTGVRY
TPEKTVDSQGPTPVC	RARPRKISSPTGSKD
RLIKDDEYNPCQGSK	SAHYGGPSPEKKAKS
GGMTRRNTYVCSERT	TSWRRTNSDSALHQS
RALSNSVSNMGLSES	REDSARVYENVGLMQ
DNMIRRLSPAERAQG	REHQRSGSYHVREES
PSFLRAPSWFDTGLS	ENSRPDSSLPETSKK
VGGFAPMSPRISSPM	EAPERASSVYTRSTG
PGKALVATPGKKGAA	SMGTLRTSISVERQI
AKFQSERSRARYEMA	ERPQIGGTIKQPPSN
NKSESVVYADIRKN_	ERPQIGGTIKQPPSN
SQRLTRYSQGDDDGS	KTSQLGDSPFYPGKT
SPQVRTLSGSRPPLL	RELVEPLTPSGEAPN
SYGTPPDSPGNLLSF	KKRLRKPSREDDLLA
PVPSRTNSFNSHQPR	LSGSKTNSPKNSVHK
REKEAVITPVASATQ	PRLSRLATNTSAPDL
_MSTRSVSSSSYRRM	GLKVGVSSRINEWLT
PPKRSCPSFSASSEG	VVLCSCPSPSMVRTQ
VTRTRSLSACNKRVG	AEGSHSNSPTNMAPS
SALNRTNSDSALHTS	__MSKSESPKEPEQL
RVDLEPVSPRSCLTK	RSSMNNGSPTALSGS
REASRESSRDTSPVR	RVSIRLPSTSGSEGV
ATLARRDSLQKPGLE	HGGVTGLSQY_____
RGTASRSTFHGQPRE	EKIGEGTYGTVFKAK
APEKGLPTPQVLQRN	GGTPRKASGPPVSEL
IPEPAHAYAQPQTTT	KYVKKETSPLLRNLM
QKRVPNAYDKTALAL	ARTSSSGSLGSESTN
YTATEGQYQQQP___	APHSSSSSPSKDSSR
MQCTLRNSQVLDEDN	NEYLRSISLPVPVLV
DQEWESPSPPKPTVF	DLEFSSGSPGKETNE
ERPQIGGTIKQPPSN	KSDCQPNSPTESCSS
LFMDDDSYSHHSGLE	PAADAIMSPEEELDG
EPMRRSVSEAALAQP	DDYPGSYSPQDPSAG
VFIDQNLSPGKGVVS	VSGSHQGSIQELSTI
SLLTRSPTPAPFSPF	LQDKLNESDEQHQEN
ERPQIGGTIKQPPSN	QDEFEELTMSQKNGG
_MASRGATRPNGPNT	LESFKKQSFVLKEGV
VEVDAAVTPEERHLS	VPSGRKGSGDYMPMS
TSSSKIMSQSQVSKG	GLRPRGYTISDSAPS
DPESNPTSPMAGRRH	VVKQEQLSPKKKENN
IPKRLRRSLPPGLLR	MRHVSISYDIPPTPG
EYYRNTGSISGPKVN	YRYPRPASVPPSPSL
LRRSQRKSGSELPSI	QAGSHSNSFRLSNGR
RETSKVIYDFIEKTG	FKALQADSPHSSSGM
LLQFALESPAKSPAS	ELDELMASLSDFKIQ
LTQYHGGSLPNVSQL	SQTSRSTTPANLDSE
GRDCSRRSSPVYVGR	PPVQRLMTPKPVSIA
LLYKFNGSPSKSLKD	LTLWTSDTQGDEAEA
_MSTRSVSSSSYRRM	NSSDTVTSPQRAGPL
AKFQSERSRARYEMA	RESSLSPSPASSISS
ARSSRPASPCNKRKY	LVDSVAKTMDAGCKP
RDCSRRSSPVYVGRV	GKLGGQDSFESIESY
DIPEKPKTPQQLWYT	SSGTRRVSFADSFGF
NVNGRLPSLGNKEPP	VVKQEQLSPKKKENN
PITPPRNSAKAKK__	SSKIMSQSQVSKGVD
VKRERTSSLTQFPPS	YGKTQHSSLDQSSPP
KKKKKKGSLDSDNDD	KKICTLPSPPSPLAS
QSRIRIDSLSAQLSQ	YDERPGPSPLPHRDR
RQSPEDVYFSKSEQL	SRHAIMRSPQMVSAI
SGLSGRKSSTGSPTS	NVRVSNGSPSLERMD
PPLPGALSPLYGVPE	KKAAGGATPKKSAKK
TSRTPKDSPGIPPSA	QGCSREASRESSRDT
RQKRSQGSSQFRSQG	KKICTLPSPPSPLAS
NKLRRQHSYDTFVDL	RMKDRKFSWGQQRTN
SNGHITTTPTPTQFL	RMRGRLGSVDSFERS
NIKSEPVSPPRDRTT	MERRRITSAARRSYV
EVETPNSTPPRRVQT	EGRNPGFYVEANPMP
DNIPEMPSPKKMHQG	LPPFEDESEGLLGTE
VRLVRNLSEEGLLRL	AGYVPIRTPARKLTA
HGSGWAETPRTDRGG	RVSIRLPSTSGSEGV
GYGNPRNSPGLLVSP	RRTDALTSSPGRDLP
STRSVSSSSYRRMFG	KLACRTPSPARPALR
LSTTPSESPRAQATS	SIRVTQKSYKVSTSG
EETGDTLYAPYSTHF	NRFTRRASVCAEAYN
TPEKTVDSQGPTPVC	SNSSPRHSEAATAQR
SSNMKRLSPAPQLGP	RSINKLDSPDPFKLN
AHKKTGTTVPESIHS	SSGVRAPSPAPSSVP
PQQGFFSSPSTSRTP	KDRRRKLSTVPKCFL
MRRRKADSLEVQQMK	AKTILRGTEEKCGSP
KIGPLGLSPKKVGDD	PARNRSASITNLSLD
IATEHIPSPAKKVPR	TKRKRENSLQEDRGS
GPRGQLASPDAPGPG	_MSTRSVSSSSYRRM
DPKEDPIYDEPEGLA	SSCCSDPSKPGGNVE
FTPAPSDSPSSQRIQ	KKMNRSVSLTIY___
RRTDALTSSPGRDLP	PTKFFVSTPSQPSCK
PSLEPQKSLGDEGLN	RSRTRTDSYSAGQSV
EITKLDSSIISEGKI	DRRFRGRYRSPYSGP
GRLPNNSSRPSTPTI	RNLARALSTDCTPSG
SPYIDGCSPIKNWSP	SSGTRRVSFADSFGF
SGAQASSTPLSPTRI	PTAENPEYLGLDVPV
FGYGGRASDYKSAHK	AAEAAPPTQEAQGET
FTVNPALTPAKDKKK	SMMHRQETVDCLKKF
MSRARIGSDPLAYEP	DRRERGRSPDRRRQD
YPGGSDNYGSLSRVT	LTQYHGGSLPNVSQL
PMYQRQMSEPNIPFP	PGQEREGTPPIEERK
ENPPNKMTQEKLEES	SSGTRRVSFADSFGF
STVSFNPYEPELAPW	APRRRAVSMDNSNKY
VRAIGRLSSMAMISG	SRRGQPASPSAHMVS
PKPKPRPSITKATWE	LQTVIRTSPSSLVAF
WRAARMKSLEQDALR	GQTVDDPYATFVKML
ITETESPYQELQGQR	QQATTGVSQETSENP
RPLSRTQSSPLPQSP	QFHSPVGSPLKSIQA
DCKLKRTSPTAYCDC	EPPDHQYYNDFPGKE
KKVSSTHYYLLPERP	EDGGDAPSPSKRPWA
RNEEENIYSVPHDST	GQSWKENSPLNVS__
STRPRSLSLQPQLTQ	CTNINSDSPVGKKLT
SLAFEEGSQSTTISS	TPRLRSVSSYGNIRA
___MSTRSVSSSSYR	KAPSERRSPERLKHY
EEQQLEESGPHDLTE	VELKRAVSREDSARP
SMMHRQETVECLKKF	AQGPLLPSPARGLKF
KNTKKRHSFTSLTMA	PTSPRRYSPVAKDLL
LLYKFNGSPSKSLKD	QARQSRRSTQGVTLT
GPRLVIGSLPAHLSP	_____MASGVAVSDG
LAEGTPRSNHSAQDS	QGLAERISVL_____
EPMRRSVSEAALAQP	LKPLKNASDGALMDD
AIKVEPASPPYYSEK	DDYPGSYSPQDPSAG
IYKSAVTTVVNPKYE	KQKSAEPSPTVMSTS
LQNRNYPSQEELIKV	QHVRSHSSPASLQLG
LDESRHMTQEVVTQY	APVSSSLSVRRSYSS
EEDGGTVSQEEEDRK	KGFRRAVSELDAKQA
DETERAYSFCGTIEY	PLEDTVLSPTKKRKR
RSVQRVHSFQQDKSD	YLSELPPTPLHVSED
VDDQKAGSPSRDVGP	SPRRFIGSPRTPVSP
GVESKSLTPALCRTP	QDSPDGQYENSEGGW
SRAAVVTSPPPTTAP	VELKRAVSREDSARP
IVHVRGDSETDLEAL	QHVRAHSSPASLQLG
NRMGQAGSTISNSHA	LYMGGHGSRHSLAST
EQKFRMLSQDAPTVK	PSKKRCNSIAALKAT
PPRKRLKSKGSDKDF	DRSNDKVYENVTGLV
AIDAKVHSPSGALEE	QSLEKMSSPLADAKR
AFVGHRDSMDLQRFK	TELVEPLTPSGAMPN
STSADNFSPDLRVLR	RRLRRSHSGPAGSFN
FHPNVSSSHENLEPE	GLETRRLSLPSSKAK
APGPQDIYDVPPVRG	LYDNRRRSAQWLDQE
EQKFRMLSQDAPTVK	IAEPMRRSVSEAALA
MYLSPVRSPKKKGST	RFASYRTSFSVGSDD
GYFSSSPTLSSSPPV	FGPRRGSSPRGAAGA
LRPSTSRSLYASSPG	PHVLEALSPPQTSGL
LQNRNYPSQEELIKV	SPGGPQLSPQLPRNS
RTPRRSKSDGEAKPE	VPESSKISQENEIGK
HASSSAQSPCGSPGM	RFTYRSDSFENPVLQ
ALDCSQVSPPRPATS	GAGGRRLSSFVTKGY
TPTKAPYSPTTSKEK	EPGTAADSQQIHEEK
TVRSRHTSVVSSGPS	GISSMSSSPSRETVG
NKAKRSLTSSLENIF	IGEETDSSPGRKKFP
TIPSPVTSPVLSRRH	LDGEVTPYANTNNNA
SQIDVALSQDSTYQG	PIPHIPRSPYKFPSS
GGSDKLASPMKPVPG	TKEDGHRTSTSAVPN
LSPFRRHSWGPGKNA	GKVMPTKSPPPPGGG
QRLSSAHSMSDLSGS	PASTPTYSPAPTQPA
RLRAESPSPPRLLAA	SGIVTNGSFSSSNAE
RYHKRTSSAVWNSPP	AHYSPRTSPIMSPRT
APPVRMSSTIFSTGG	ESEGLLGTEGPLEEE
SKLMRSASFNTDPYV	SAASNTGTPDGPEAP
RCRTLSGSPRPKNFK	AFRRRANTLSHFPIE
PGTALVGSQKEPSEV	LMKNKRDSTEITSIL
TPPVRSLSTTNSSSS	SSRLRSCSVTDAVAE
VLDIEQFSTVKGVNL	RSLRKADTEEEFLAF
AIKVEPASPPYYSEK	LMRTLCGTPTYLAPE
DPLPPVFSGTPKGSG	ETHQQVVSRIRAALN
PATRGLPSTASGRLR	LTPMFVETQASQGTL
FLMECRNSPVTKTPP	TNTSKTVSFEALPIM
VDGNRSRSRTLSQSS	SLVIRSPSLLQSGAK
PASSAKTSPAKQQAP	RVRVRLLSGDTYEAV
PVQPNPMSPQQHMLP	ASTGKSKSPCQTLGG
MVLTDPHTPYEEEQR	EHIQRRLSLQLPILH
SGDSGYPSEKRGELD	KPQKLARSPARISPH
SEIISFKSMEDLVNE	APGVVMASSPALPTQ
APGPQDIYDVPPVRG	NPLFKSATTTVMNPK
YGPRPEEYEFLTPVE	EEQDRPRSPTGPSNS
PVDPRRRSLPAGDAL	RSRTRTDSYSAGQSV
VRYIKENSPCVTPVS	QSDFEGFSYVNPQFV
RVALRNDSYTLHKIL	KPQKLARSPARISPH
TEVYESPYADPEEIR	IGGSAGASPPSTLTP
SYKIRFNSISCSDPL	GGTLFSTTPGGTRII
RLRAESPSPPRLLAA	__MSKSESPKEPEQL
TRRSRTESITATSPA	KTGRRKRSAKPETVI
TRSQQQPTPVTPKKY	VPSGRKGSGDYMPMS
NLEKQNHTPRKHHQH	PPRKRLKSKGSDKDF
VLFDKVASQGEVVRK	SKSKAPGSPLSSEGA
TTLAGPLTPPVKHFQ	APGPQDIYDVPPVRG
KKSIMVQSPEKAYSS	VFKRRRRSSSVVSAE
RSINKLDSPDPFKLN	GIMRRGESLDNLDSP
GPKVNRPSLLEIHEQ	PISDEDRTPRKRISK
EYYRNTGSISGPKVN	NRAVSLDSPVSVGSS
SKQARANSFVGTAQY	YQSTIPQSPSPAPDD
ILSSPTKSPTKNAEL	NSPLRENSFGSPLEF
AQAQAASTPRKARAS	SRASSRASSRPRPDD
TFFGRRKSRQGSLAM	DDRQIVDTPPHVAAG
AAGTQQPYTDGVRME	LRTFGHNTMDAVPRI
IVINPNAYDNLAIYK	LPGASPKSPGLKAMV
PGVELLLTPREPALP	AGVTRRASDPAQAAD
RSLSRSMSQEAQRG_	PKRLGAHTP______
YHIHRRKSFDASDTL	ERGKLPESPKRAEEI
VLDKANKTPLRPLDP	FTATEPQYQPGENL_
KRPLPVESPDTQRKR	ETQRRRLSPPSSSAA
ADREAASSPAGEPLR	PEKKRRKSNTQGPAY
RNVLTEESVVRESKS	PAPPEPGSPAPGEGP
TKGSGLGSPTSSFNS	LHMERVISYEEGKAL
MSPGVAGSPRIPPSQ	HMTNNKGSAAWMAPE
TSVRRRTSFYLPKDA	RSLRKADTEEEFLAF
ASITSMLSPSFTPTS	HEILCKLSLEGDHST
FDYRGRLSPVPVPRA	FSQARSSSTGSSSST
HRFRRQLSEPCNSFP	GVRLLQDSVDFSLAD
GGTLFSTTPGGTRII	ISLDNPDYQQDFFPK
KTSSRRSSMSMEETE	YMPPDSSSPENKSLE
ERGKLPESPKRAEEI	QGMTAYGTRRHLYDP
LNPQWNESFTFKLKP	GTEPEPVYSMEAADY
IPHDGNLYPRLYPEL	HIKQQPGSPRRISQQ
SVAGSPLSPGPVRAP	DTGENPIYKSAVTTV
APMAPGRSPLATTVM	PFGSRRSSAIGIENI
DKMRRASSYSSLNSL	PEPSFSEYASVQVPR
IPHDGNLYPRLYPEL	AIESTQSTPQKGRGR
PATRGLPSTASGRLR	GFSKNCGSPGSSQLS
DASSQDCYDIPRAFP	INKKQATSPASKKPA
FHPNVSSSHENLEPE	LGFRPEYSASQLKGF
TKNGLPGSRPGSPER	RFARRSVSDNDIRKY
PVVFTVGSPPSGSTP	RPNKQEESESPVERP
___MSTRSVSSSSYR	GAKLRKVSKQEEASG
STPVRSVSENSLVAM	SKSHRRTSLPCIPRE
RDRVRSMSGGHGLRV	SRCTSVSSLDSFESR
MTTEQRRSLQAFQDY	QRVQAMKSPDHNGED
EEDGGTVSQEEEDRK	CNIKLLDSQSDQTSK
RYHKRTSSAVWNSPP	ESLSTHTSPSQSPNS
PSTSKAVSPPHLDGP	SATSTSASPTLRVGE
_MSRRRHSDENDGGQ	QESGLHLSPTAAEAK
TSGGVSESPSGFSKH	LGFRPEYSASQLKGF
KQVTCENSPKSPKVT	ISVSRSTSFRGGMGS
PHVLEALSPPQTSGL	VPVNLLNSPDCDVKT
SSKIMSQSQVSKGVD	YPGSYSRSPAGSQQQ
AETAAADSEPDTDPE	QLLRRESSVGYRVPA
KLQIGPPSPGEAQGP	KDDSIISSLDVTDIA
NVKSKIGSTDNIKYQ	APGPTPASPRPASPC
TRRTRTFSATVRASQ	DSREDEISPPPPNPV
VEVVSPATPVPSETA	KLIDRTESLNRSIEK
NIKRKVTSVSTLKSE	PKLGRRHSMENMELM
TLTAQKASEASKVHN	VIEPLPVTPTRDVAT
PMYQRQMSEPNIPFP	MKSRRPKSSLPPVLG
TFPAQSLSPEPLPQE	NRRQLAFSTVGTPDY
TVRSRHTSVVSSGPS	KSYSGLRSPTRCVSE
SSCCSDPSKPGGNVE	GLRKRTSSIADEGTY
KRKAQAVSEEEEEEE	NSEASNASETESDHR
KNENTEGSPQEDGVE	SYKVRFNSVSSYSDS
QFRRRAHTFSHPPSS	QPLSKSSSSPELQTL
IDETTELSS______	DLPQRKPSLVASKLA
PSGGKKATQASQEY_	LLGDAPVSPSSQKLK
TAADMYLSPVRSPKK	PRLSRLATNTSAPDL
PAYSRALSRQLSSGV	EANSRCQTPIKMKPN
HSSRRAKSVEDDAEG	QGLAERISVL_____
SIKSEPVSPSRERSP	GFQHQRMTNGAMNVE
QALSRKASAVNMEKF	RPRSRSYSSTSIEEA
PSSHRRASPGLSMPS	SSNASTISGRLSPIM
KTSLPPISPGRYSPI	GGRSRSGSIVELIAG
NISSHNQSPKRHSIS	EFRPRSKSQSSGSSA
PVRLRLSSFSCGQAS	VASPRRLSNVSSSGS
DASSQDCYDIPRAFP	FLMECRNSPVTKTPP
GAHFSVSSLAEGSVT	DGPPSPRSPVIGSEV
APHSSSSSPSKDSSR	SPFKRQLSLRINELP
LPPGDYSTTPGGTLF	VTHDLRVSLEEIYSG
GGRDGGSSLGFKRSY	APVSSSLSVRRSYSS
GQTVDDPYATFVKML	GSPLKAYTPVVVTLW
YPGGSDNYGSLSRVT	SRRLRRVSLSEIGFG
GSPARSSTPLHSPSP	SYKVRFNSVSSYSDS
PCTPRLRSVSSYGNI	NACTLTTSPRLPVF_
KPIVRSVSVVTGSEQ	APRPVPGSPARDAPA
APAPAEKTPVKKKAR	PHKRRKTSDANETED
GRDCSRRSSPVYVGR	TPSPSNETPKKKKKR
PPSYSSRTPGTPGTP	NIHIKDASQTTLLDL
EPGTAADSQQIHEEK	QGQRSDVYSDLNTQR
GGPATPLSPTRLSRL	_____MASGVAVSDG
SSRLRSCSVTDAVAE	SQKVVVTTPLHRDKT
KRPLRAPSPEPAAPR	PLPSPTASPNHTLAP
SPQVRTLSGSRPPLL	LYGSAPRTPSKRRGL
YLSSRRSSGISPCFS	YSSRTPGTPGTPSYP
HHCKRYRSPEPDPYL	KLQPQEISPPPTANL
TRLRRTESVPSDINN	SPTEDPRSPPACSSS
QAQTRQASALIDRPA	AAQKALTTPTHYKLT
LNNSNLFSPVNRDSE	QGLPVPGSPGGQKWV
QEASRPNSPQLTPTA	GSRHSLASTDEKREL
EEEDEALSPAKGQKP	GKGHDGLYQGLSTAT
GLSSRTSSMASRTSS	QECKRNLSDIDQSFN
GEAGGPLTPRRVSSD	LQARRRQSVLNLMTH
KQVTCENSPKSPKVT	RVRVRLLSGDTYEAV
GTLRTSISVERQIHK	LLGDAPVSPSSQKLK
AKRRRLSSLRASTSK	KSYSGLRSPTRCVSE
IVINPNAYDNLAIYK	ECRRRAQSVSLEGSA
PGKALVATPGKKGAA	KEVPRRKSLVGTPYW
TASTRKVSLAPQANL	AAEAAPPTQEAQGET
HVQRVLRTPGRQSPG	SRASSRASSRPRPDD
KFRTKSRTWAGEKSK	RHLRSAGSRLTLSGR
ATLARRDSLQKPGLE	CTERFVCSPDEVMDT
ENYGRKGSASQVPSQ	GTPTRKISASEFDRP
KKSIMVQSPEKAYSS	KIEYYRNTGSISGPK
PSEGRQPSPSPSPTE	GVRRRRLSNVSLTGV
RSRGRASSHSSQTQG	TAEETGLTPLETSRK
RPLNRTQSAPLPQST	RSVPEPLSPVSSLQA
QQLARETSVDPDMRK	GETRFTDTRKDEQER
LNSEDDVSDEEGQEL	DGRQRRPSTIAEQTV
GTARRTGTPSDPRRR	STLYRTQSSSNLAEL
ARSPARISPHIKDGE	EPGTAADSQQIHEEK
RAGSRRGSFDATGSG	GGGDEPGSPAQGKRG
QPIHDSKSPGASNLK	MRQSRRSTQGVTLTD
SLQLGAVSPGTLTPT	QKQRSAGSFKRNSIK
DSLSAQLSQLQKQLA	GYGDRTSTFCGTPEF
PISQRRPSQNAISFF	ARFAVAYSPARDAGN
PVHPKPLSPDSRASS	HGGVTGLSQY_____
RKRRRTNSSSSSPVV	LLSSLSATSNNSTVA
QGMTAYGTRRHLYDP	PLEDTVLSPTKKRKR
ISGQLVDSIAKTRDA	SKSKAPGSPLSSEGA
DRKVKAKSIVFHRKK	VASPRRLSNVSSSGS
QRPSSRASSRASSRP	DVVDADEYLIPQQGF
PPAPPLGSPPGPKPG	KEKFRSDSITNMLDT
LLRNLMPSFIRHGPT	GTPTRKISASEFDRP
SFKKQEKTPKTPKGP	VRRPRSRSRDSGDEN
NVKSKIGSTDNIKYQ	LNPQWNESFTFKLKP
VRYIKENSPCVTPVS	KYRDRYDSDRYRDGY
GVPAEGRTPPPFPGE	EDQPRCQSLDSALLE
ETPDQVGSQRFSVNM	PRGMGPGTPAGYGRG
QESGLHLSPTAAEAK	GVSDVPTSPTLQRPT
SSSSDEEYIYMNKVT	VEQELPSSPKQPICF
SEKPSADYVLSVRDT	QRVPSYDSFDSEDYP
YDERPGPSPLPHRDR	ILSNNNTSENTLKRV
ATIPRRNTLPAMDNS	LGSASTSTPGRRSCF
HGRAREGSFESRYQQ	GYFSSSPTLSSSPPV
ELRKTQTSMSLGTTR	TVGGPAPTPLLPPSA
MQCTLRNSQVLDEDN	RRLRRSHSGPAGSFN
KLQLRVPSVESLFRS	EGEKESVSPESLKSS
KLQLRVPSVESLFRS	TYQVTPMTPRSANAF
FDYRGRLSPVPVPRA	TLFQRLQSMDTSGLP
SGLARAASKDTISNN	RAEERKASGPPKGPS
LDIPTGTTPQRKSYL	MTLTKSRSFTSSYAI
FSLLRGPSWDPFRDW	MKSRRPKSSLPPVLG
DTSYVIESDEDLEME	EGRNPGFYVEANPMP
DGPPSPRSPVIGSEV	EDQPRCQSLDSALLE
NYLRRRLSDSNFMAN	GIGAIGGTPPAFNRA
VVQRSSLSRERGEKA	TFFGRRKSRQGSLAM
RTGPPPISPSKRKFS	VSLERRSSSSSSISS
EPTKRMLSFQGLAEL	HTDSRKDSPPAGSPA
PQPREKVSSIDLEID	PPKLACRTPSPARPA
SALNRTSSDSALHTS	LDPNYVLSSRVRTGR
DCKLKRTSPTAYCDC	ILDLISESPIKGRAQ
VPESSKISQENEIGK	DIKSNNWSLEDVTAS
SGVKRSRSGEGEVSG	VNHSGTFSPQAPVPT
SLQLGAVSPGTLTPT	SSEPVGIYQGFEKKT
LSDSRTLSSSSMDLS	LRASTSKSESSQK__
PPTQKPPSPPMSGRG	EPSTIARSLPTTVPE
RLIKEDVYLSHDHNI	YQEKVHMTWTKDKYM
GIPIRVYTHEVVTLW	LSRSRTASLTSAASV
DAFHRKASSLDSAVP	STTPQVLSPTITSPP
LRENSFGSPLEFRNS	GIGAIGGTPPAFNRA
PCTPRLRSVSSYGNI	RIPNYQLSPTKLPSI
TPLHRRASTPLPLSP	ETKSPLVSPSKSLEE
SSSPNNLSPTGWSQP	RDRVRSMSGGHGLRV
LGYRDSGYYWEVPPS	SPRRFIGSPRTPVSP
AKRRRLSSLRASTSK	GGDSSASSPTEEEQE
ASGDRPPSVSSVHSE	GEASSTTSPTEETTQ
QARPGPQSPGSPLEE	KDLCRRASYISQDMI
LMEHHSGSQGPLLTT	TFRPRTSSNASTISG
ESSPLPTSPKFLRQN	YIDAFSDYANFK___
LKPLKNASDGALMDD	QLRNQGETPTTEVPA
KASSRRSSFSMEEGD	IATEHIPSPAKKVPR
RRLSSSESPQRDPPP	RSLRKADTEEEFLAF
PAMRRSLSVEHLETK	QAGSHSNSFRLSNGR
_MSTRSVSSSSYRRM	PTIPGVTSPSSDEPP
FDFEGSLSPVIAPKK	GVVDSGVYAVPPPAE
HQQPQSSSPVYGSSA	VPESSKISQENEIGK
PSFLRAPSWFDTGLS	STRSVSSSSYRRMFG
KTLSSFFTPRKPAVK	VPVNLLNSPDCDVKT
RQKRSQGSSQFRSQG	EAKSGTATPQRSGSV
VNKVRRVSFADPIYQ	ALDFQPSSPSPHRKP
TRRDLNESPVKSFVS	VSYARPSSEVIKDAN
ATRKRRWSAPESRKL	LQDKLNESDEQHQEN
QLIIEDPYYGNDSDF	AFRRRANTLSHFPIE
NREKVAASPKSPTAA	GGTPRKASGPPVSEL
PPILAPLSPGAEISP	LMEHHSGSQGPLLTT
SALNRTSSDSALHTS	GGASSDATEGHDEDD
QECKRNLSDIDQSFN	FKLGGRDSRSGSPMA
NKTLKRISMLYMAKL	PGPQSPGSPLEEERQ
RKILGQSSPEKKIRI	TPDKVQMTWTREKLI
RIDFIPVSPAPSPTR	QLKPLKTYVDPHTYE
PPPPPPATPRKNKAA	EEGTFRSSIRRLSTR
SRSHSPSSPDPDTPS	SKLMRSASFNTDPYV
QEPTGEPSPKRPRGR	GKIHRSATDADVVNS
SIRVTQKSYKVSTSG	RSINKLDSPDPFKLN
VGVLCTDSQGLNLGC	PISDEDRTPRKRISK
MHLGRLPSRPPLPGS	EVSIRVGSPQPSSSG
KVIYSQPSARSEGEF	GKIHRSATDADVVNS
RLIKDDEYNPCQGSK	PRLRSVSSYGNIRAV
SNSGRARSDPTHQHR	RSRVVGGSLRGAQAA
KRSFAPSTPLTGRRY	ETQRRRLSPPSSSAA
TDAVRTLSNAEDYLD	RTDALTSSPGRDLPP
SSNMKRLSPAPQLGP	SAPVGKETPSKRMKR
SSNMKRLSPAPQLGP	EVYELLDSPGKVLLQ
GKLLRSHSQASLAGP	QSRIRIDSLSAQLSQ
PSPEPPPSPLQVPTY	LDVQRVPSFESFEDD
IVINPNAYDNLAIYK	TKKVAVATPAKKAAV
DFRSRTNSNASTVSG	ETPRARHTLDELNPQ
APQTQHVSPMRQVEP	VRLVRNLSEEGLLRL
CEGRSAGSIPGERST	KIPTDTSTPPRQHLP
LPGARRGSAGLAKKC	QSSDSLNSPTLLAL_
APLATMESLSDTESL	RIQAAASTPTNATAA
VLRSPSGSQRPSVSD	EEERIPATPVVIPMK
KKEKKQQSIAGSADS	GQKFARKSTRRSIRL
HQLFRGFSFVATGLM	DGSGSPHSPHQLSSK
EQGGAHFSVSSLAEG	EPRSGTNSPPPPFSD
DPYEFLQSPEPAASA	SSAQQNGSVSDISPV
SRDESTDSGLSMSSY	AHAWPSPYKDYEVKK
CTMKKGPSGYGFNLH	EVSIRVGSPQPSSSG
GQHVVAGTPGRVFDM	TESELRASQEKISKM
VEQLLTGSPTSPTVE	LRLDPTLSVDDLANS
RCFTRKYTLPPGVDP	LDLSPLATPIIRSKI
SSYSVPRTPDDFLNS	LTSVSRGSSLKILSK
ALTGRRNSAPVSVSA	KDSKPSSTPRSKGQE
KDLCRRASYISQDMI	QQEGGFASPRTGKGK
PSAPPGGSPHLDSSR	SFLYRSDSDYDMSPK
GVTKAISSPTVSRLT	PGIMRRNSLSGSSTG
DAVLPEQSPGDFDFN	VPSGRKGSGDYMPMS
RRSVRIGSYIERDVT	KDSKPSSTPRSKGQE
RPSSRASSRASSRPR	AHKKTGTTVPESIHS
ELILKPPSPISEAPR	APRRRAVSMDNSNKY
SSRRRAISETEENSD	EARSRDATPPVSPIN
QALSRKASAVNMEKF	AQAQAASTPRKARAS
DVLQRPLSPGNSESL	GGEEETKSPPAEEAA
RSRVVGGSLRGAQAA	AVEEDAESEDEEEED
LRETNLDSLPLVDTH	VRRPRSRSRDSGDEN
ASPGRPSSVDTLLSP	PRPSPLPSPQPAPRR
AGLQRSASSSWLEGT	EEPSPLPSPTASPNH
PAKAANRTPPKSPGD	KQINKRASGQAFELI
GCRRRHSSETFSSTP	PSAPPGGSPHLDSSR
LSDYRRLSESQLSFR	ANRTPPKSPGDPSKD
DKMKKSKSVKEDSNL	QGPTPVCTPTFLERR
LGDAKTNTFCGTPDY	EYLKRYLSGADAGVD
RDCSRRSSPVYVGRV	ALPRRSTSPIIGSPP
EKNYALPSPATTEGG	PVLYMQPSPL_____
TIPSPVTSPVLSRRH	HKTPRRDSSGGTKDG
MRQSRRSTQGVTLTD	GKVMPTKSPPPPGGG
RDSENLASPSEYPEN	GNRSRSRTLSQSSES
SGRPRTTSFAESCKP	YLEMDLSSPQTRYIP
EPPPRPKTPEIFRAL	LHMERVISYEEGKAL
GLMQRSSSFPYTTKG	VPYVVPLSPKLPKTK
SYGTPPDSPGNLLSF	PKPKPRPSITKATWE
LRGNVVPSPLPTRRT	DDFADDISLLK____
TPMYGSQTPMYGSGS	QDYKKRLSVELTSSL
LTQYHGGSLPNVSQL	REHQRSGSYHVREES
ASITSMLSPSFTPTS	FDFPKTPSSQNLLAL
GPFRRSDSFPERRAP	GMYDGPVYEVPATPK
PGVVMASSPALPTQP	_____MASGVQVADE
DDQEKHLSQEDNDLN	KSPEKRSSLPRPSSI
TDGSLPSTPPPAEEE	RLPGHRHSAFVPTRS
EAEAEASSPKGKFSL	TVPESIHSFIGDGLV
LSQSSDSSPTRNSEP	TRRVKTQSESGDVSR
DSHKRKGSPCDTLAS	SRCTSVSSLDSFESR
EETRTPESQPDTPPG	RPSGRRESLTSFGNG
STIIRSKTFSPGPQS	GGTPRKASGPPVSEL
GSTKRRKSMSGASPK	KGLVSPQSPQKSDCQ
HISAENMSLETLRNS	SPLERQNSSSGSPRM
KKRVRRPSESDKEDE	GITPCTETFTGTLQY
RMKGISRSLESVLSL	RLPEASQSPLVLKQA
KGGSTSSSPSRRRGS	HSQSRRPSSWRQEKI
SNKGRWESQQDVSQT	FLMECRNSPVTKTPP
PITPPRNSAKAKK__	TLSIKKLSPIIEDSR
NSKYNAESTERESQD	KDDSIISSLDVTDIA
LCFPENETPPEGKNM	KTVSLTPSPTTQVET
GVVSESDSPVKRPGR	PIVSRTRSWDSSSPV
GKGHDGLYQGLSTAT	EQKFRMLSQDAPTVK
FHPNVSSSHENLEPE	TYHSRDESTDSGLSM
DGRQRRPSTIAEQTV	MKAQAYQTGKDISTN
VITARRPSVSENLYP	VLDAVPRTPSRERSS
TRRTRTFSATVRASQ	NNLRRSNSTTQVSQP
GAEASARSPRSYLVA	QDEFEELTMSQKNGG
LLYKFNGSPSKSLKD	KRGFGFVTFDDHDPV
TASDGKLYVSSESRF	FPLRKTVSEPNLKLR
RLIKDDEYNPCQGSK	FEKLDRASPDLWPEQ
PAPARPRSPSQTRKG	QLKPLKTYVDPHTYE
GSRRGRSSLSLAKSV	CTTSFSTSPPSQLSS
KDEKKEESEESDDDM	PKPPPAASPGVRAGH
AALSRAHSPALGVHS	SSCCSDPSKPGGNVE
VGEDAMKTPSPAAED	ASTGKSKSPCQTLGG
PSLNSAPSPFNPQGQ	LDIEQFSTVKGVNLD
MKKKDEGSYSLEEPK	KLSRRSISSPNVNRL
GGVKRSLSEQPVMDT	VSRVPYPSPTCVKSE
QPFQRSISADDDLQE	APPPKPASPGPPQVE
SNGHITTTPTPTQFL	STGEQEISVGL____
NLGADDGYMPMTPGA	LGPGTRLSLARMPPP
RSSPATHSP______	KDLCRRASYISQDMI
PQPSRRGSDSSEDIY	RSKAIHSSDEDEDED
LNQINKASPRRLPRK	SSSSDEEYIYMNKVT
PRIFQGYSFVAPSIL	GAGGRRLSSFVTKGY
VNNQKYMSFTSGDKS	PSLEPQKSLGDEGLN
SLAFEEGSQSTTISS	DLEVLTSSPTRNLNG
PRGMGPGTPAGYGRG	SKQARANSFVGTAQY
PRMKRASSLNFLNKS	EPTAPALSPRSSFAS
MWGRVPFSPGPAPPP	GIRKRPATDDSSTQN
EAKSGTATPQRSGSV	GEVVRCLSEQSVAIS
TPEKTVDSQGPTPVC	YKPPAQKSIQEIQEL
TRRTRTFSATVRASQ	FNGGFGSSMDSKSSG
SSCCSDPSKPGGNVE	KENIFGESRASTFCG
SGSALLQSQSSTEDP	SKALRISTPLTGVRY
FTEKIMATPEQVGKM	STLYRTQSSSNLAEL
AYMKRRHSSVSDSQP	_MAARRITQETFDAV
RRGLLYDSDEEDEER	QDSPDGQYENSEGGW
TVDSQGPTPVCTPTF	PGYTRKLSAEELERK
NKTLKRISMLYMAKL	PKPPPAASPGVRAGH
SRHAIMRSPQMVSAI	MKSRRPKSSLPPVLG
YHIHRRKSFDASDTL	PIVSRTRSWDSSSPV
APPVRMSSTIFSTGG	PTSPRRYSPVAKDLL
FTPSGILTPHALGSR	LNSQKQLSACEDGED
ARTQAPPTPDKVQMT	TDVPRRISDDDTATS
GPRGQLASPDAPGPG	KDRRRKLSTVPKCFL
DASQRRRSLEPAENV	VAGQIRATQQQHDFT
SHWQQQSYLDSGIHS	DWLQDRPSNREMPSE
LSPVRSRSLSFSEPQ	RSPSYGRSRSRSRSR
GVTRSASSPRLSSSL	PITPPRNSAKAKK__
SKILGETSLMRTLCG	NEYLRSISLPVPVLV
RVKALPLSPRKRLGD	IENEEQEYVQTVKSS
IPHDGNLYPRLYPEL	VPESSKISQENEIGK
EESVVRESKSFTRST	QQLARETSVDPDMRK
GGHQVPGSPFKVPVH	QDTQRRTSMGGTQQQ
AGPTRQASQAGPVPR	QGMTAYGTRRHLYDP
PGKALVATPGKKGAA	RSLSRSMSQEAQRG_
LRHRRSRSAGDRWVD	GITPCTETFTGTLQY
GVEKCSDSQSWEDIA	ALGTPVLTPPTEAAS
LNEKARLSYSDKNLI	WKVGKLTSPGALLFQ
STISGRLSPIMTEQD	PQWNESFTFKLKPSD
SYKVRFNSVSSYSDS	VAATPPPSTASAPAA
TRLRRTESVPSDINN	QGQRSDVYSDLNTQR
MSRARIGSDPLAYEP	PATPKTTTPPSSPPP
VEVPAVQSPRRSPRI	TASTRKVSLAPQANL
AGSLGPGSPVRAGAS	EESVVRESKSFTRST
SSAVRLRSSVPGVRL	TPTHYKLTPRPATRV
AGLQRSASSSWLEGT	SAEEAPLYSKVTPRA
GFQHQRMTNGAMNVE	TRRDLNESPVKSFVS
VWEDRPSSAGSTPFP	PRQEMGRSPVDSLSS
EPSTIARSLPTTVPE	QAGSHSNSFRLSNGR
RPNPCAYTPPSLKAV	PGKRRTQSLSALPKE
KNPQEGLYNELQKDK	REGFGRQSMSEKRTK
AQHLRQSSFEIPDDV	SFEVILKSPSDLSPE
IVADQTPTPTRFLKN	NEYLRSISLPVPVLV
SSRRRAISETEENSD	MPKLATQSNEITIPV
ERLRLSPSPTSQRSR	DTRSLEISQSYTTTQ
_MSRRRHSDENDGGQ	QAPRAPQSPRRPPHP
DVYVTTHTPRNARDE	QKGQESEYGNITYPP
ATLARRLSFIGTPYW	SSAQQNGSVSDISPV
PPTQKPPSPPMSGRG	LDRKRHNSISEAKMR
KTSQLGDSPFYPGKT	NSLISSDYELLSDPT
GQNGEEKSPPNASHP	NSLQRVPSYDSFDSE
QRVPSYDSFDSEDYP	AAQQTKGSYMEVEDN
AIDAKVHSPSGALEE	KSSERPLSPKAVKGF
EEERIPATPVVIPMK	DSVYRTRSLGVAAEG
TPLSQTRSRGSTNLF	EHGGLIRSPRHEKKK
PRTSPIMSPRTSLAE	TKEDGHRTSTSAVPN
SYKVRFNSVSSYSDS	SKHKEDVYENLHTKN
PRRSPRISFFLEKEN	SSGYFSSSPTLSSSP
SELSDTDSGCCLGQS	GLFNELASPFENEFK
GRRGRSTSLKERQAA	GLRQPSPSHDGSLSP
YGPRPEEYEFLTPVE	KTGRRKRSAKPETVI
TYVDPHTYEDPNQAV	GGRSREGTMELRTTP
LENDFFNSPPRKTVR	RKKDEGSYDLGERKP
KTLSSFFTPRKPAVK	RQKRSQGSSQFRSQG
GAVKRKSSENNGTLV	KELQRQASPNIVIAL
AGQKTPDSGHVSQEP	EDGGWEWSDDEFDEE
LDGEVTPYANTNNNA	GTPTRKISASEFDRP
LALHIRSSMSGLHLV	GLAKSFGSPNRAYTH
ILDLISESPIKGRAQ	RPSGRRESLTSFGNG
TSHNSLTTPCYTPYY	RTSIPVHSKQAEKIS
SAPVGKETPSKRMKR	FEKEKLKSQWNNDNP
IPHDGNLYPRLYPEL	QGCSREASRESSRDT
PISQRRPSQNAISFF	IGGSAGASPPSTLTP
EHGGLIRSPRHEKKK	GVSDVPTSPTLQRPT
AMNREVSSLKNKLRR	GPFRRSDSFPERRAP
LPPGDYSTTPGGTLF	GLETRRLSLPSSKAK
AGERRKGTDVNVFNT	KTMKGSSTPVKN___
QSSSKKSSSVHSIPS	GEASSTTSPTEETTQ
YPVSSPSSPSPPAQP	TPKRRRASSLSRDAE
PVVFTVGSPPSGSTP	KVAAETQSPSLFGST
SKVPKSWSFGDRSRA	LHMERVISYEEGKAL
SPFKRQLSLRINELP	DNTPHTPTPFKNALE
RYVLDDQYTSSSGAK	WRRKRKESSNTDSAG
PAKAANRTPPKSPGD	HSSRRRGSISSGVSY
VRAIGRLSSMAMISG	EPLERRLSLVPDSEQ
TTGTKSNTPTSSVPS	ECRRRAQSVSLEGSA
HGHVRSLSERLLQLS	EAKSGTATPQRSGSV
GVEKCSDSQSWEDIA	QGLAERISVL_____
VLDKANKTPLRPLDP	ELDELMASLSDFKIQ
RTPATKRSFSKEVEE	RRGLAPNTPGKARKL
MIRRRRPTPAMLFRL	APSVSHVSPRKNPSV
ARSLIMDSPRAGTHQ	RVCAKRVSTQEDEEQ
TFFGRRKSRQGSLAM	HSQSRRPSSWRQEKI
IRRPRSLSSPTVTLS	TSSSKIMSQSQVSKG
SLLTRSPTPAPFSPF	RSLRKADTEEEFLAF
GDYEFLKSWTVEDLQ	KVAAETQSPSLFGST
EPSTIARSLPTTVPE	QAPRAPQSPRRPPHP
EKLAKHESQQDYSKG	MKAQAYQTGKDISTN
ANLNRSTSVPENPKS	GSETPGATPGSKIWD
QSRPRSCTWPLPRPE	TVGGPAPTPLLPPSA
DTSSLTQSAPASPTN	QPLSKSSSSPELQTL
QSSSKKSSSVHSIPS	IGEETDSSPGRKKFP
GSPNRAYTHQVVTRW	RSLSRSISQSSTDSY
GFGTSPLTPSARISA	KLAVGRHSFSRRSGV
AKRHRALSQAAVEEE	EYMHRRQTFIDNTDS
SQTRSRGSTNLFSKL	PIVSRTRSWDSSSPV
RASSRASSRPRPDDL	ISLDNPDYQQDFFPK
LCFPENETPPEGKNM	GGASSDATEGHDEDD
LMEHHSGSQGPLLTT	DHSVRINSVGSTASS
NREKVAASPKSPTAA	ARRARSKSLVMGEQS
EEWTRHGSFVNKPTR	NLGADDGYMPMTPGA
GAIASRMSFSSLKRK	QTGKDISTNYYASQK
GGSDKLASPMKPVPG	RLSTRPRSLSLQPQL
AGERRKGTDVNVFNT	ISQEEGSSQGEDSVS
EPLERRLSLVPDSEQ	GGPTTPLSPTRLSRL
GGFPRRHSVTLPSSK	AGYVPIRTPARKLTA
VIKPEACSPQFGKTS	PGYTRKLSAEELERK
ERLRLSPSPTSQRSR	DTLPRTPSYSISSTL
PGLLRRVSSTWTTTT	SEIISFKSMEDLVNE
EGSNPPASPLQDNLV	PKPPPAASPGVRAGH
SYKVRFNSVSSYSDS	PASTPTYSPAPTQPA
EQNWANYSAEQNRMG	VRRPRSRSRDSGDEN
GFGEYSRSPTF____	KMKNKPRSPVVELSK
APPVRMSSTIFSTGG	SHWQQQSYLDSGIHS
RFARRSVSDNDIRKY	AMEPGNGSLDLGGDS
ASLKRSPSASSLSSM	GTARRTGTPSDPRRR
VSMLSLNTPNSNRKR	DGGERRPSSTSVPLG
LTQYHGGSLPNVSQL	GLETRRLSLPSSKAK
GLRKRTSSIADEGTY	PSVNPSISPAHGVAR
LPPGDYSTTPGGTLF	GEASSTTSPTEETTQ
QEASRPNSPQLTPTA	LPGARRGSAGLAKKC
YETADGGYMTLNPRA	LQGGSAGSPARFTID
SCPSFSASSEGTRIK	TNFMMTPYVVTRYYR
QPLTVPVSPKFSTRF	SRRLRRVSLSEIGFG
TRLSRSRTASLTSAA	QANEQSVTPQRRSCF
CADVPLLTPSSKEMM	KDLCRRASYISQDMI
VRAIGRLSSMAMISG	HEILCKLSLEGDHST
LIDRNQKSDKKPDRE	AAGTQQPYTDGVRME
IPKRLRRSLPPGLLR	DSRSHQNSPTELNKD
TPLHRDKTPLHQKHA	DTSYVIESDEDLEME
GPRLVIGSLPAHLSP	FGYQRRASDDGKLTD
QRLGTPKSVNKAVSQ	GYGDRTSTFCGTPEF
RNVPQKLSPHSKRPD	VEEEPLNSEDDVSDE
SELSDTDSGCCLGQS	FKRRRRSSSVVSAEM
PKPKPRPSITKATWE	TKIQRMPSESAAQSL
GQHVVAGTPGRVFDM	PPPRRRRTPTPPPRR
RGRKRFVSEGDGGRL	SGLQSSRSNPSIQAT
SSRRSSFSMEEGDVL	STSTESSSQDVESTF
GYGDRTSTFCGTPEF	NMDAPPLSPYPFVRT
NLDNGGFYISPRITF	__MSRVPSPPPPAEM
SRDESTDSGLSMSSY	PRQEMGRSPVDSLSS
SALNRTNSDSALHTS	KENPRNFSDNQLQEG
TLTAQKASEASKVHN	RSLRKINSAPPTETK
KKICTLPSPPSPLAS	RGLPSTASGRLRGTQ
GSPNRAYTHQVVTRW	LTLWTSDSAGEECDA
NILPDQTSQDLKSKE	GQSWKENSPLNVS__
DAEEEIGTPRKFTRD	RRKLRPGSGGEKPPD
LTKSVAETPVHKQIS	HGMDRVGSEIERMGL
VFIDQNLSPGKGVVS	QLSKWPGSPTSRSSD
AGTAGALTPQHVRAH	TPLHRRASTPLPLSP
NMLNRRDSSASTISS	HTGFLTEYVATRWYR
GVPFRRPSTFGIPRL	FEKLDRASPDLWPEQ
VDDQKAGSPSRDVGP	KTVTPASSAKTSPAK
RPLSRTQSSPLPQSP	TRLSRSRTASLTSAA
GKGHDGLYQGLSTAT	QSTKVPQTPLHTSRV
LLPTPPLSPSRRSGL	AGVTRSASSPRLSSS
DELDQASTPTDVRDI	TDASRRSSEASQSDG
ALQLPEPSPLRPKRE	DIYSRRLSQETGLEI
LAEAALESPRPALVR	PQPREKVSSIDLEID
AQAQAASTPRKARAS	QEKSPGTSPLLSRKM
SCMHRQETVDCLKKF	STSTESSSQDVESTF
PPLPGALSPLYGVPE	TLKDQLIYNLLKEEQ
RDRVRSMSGGHGLRV	ITLERGNSGLGFSIA
IENEEQEYVQTVKSS	FDFPKTPSSQNLLAL
FDFEGSLSPVIAPKK	SATSTSASPTLRVGE
SAPEDPTSPKRKMRR	SGLSGRKSSTGSPTS
EYRRRRHTMDKDSRG	QEGKAAATPESQEPQ
RRLSSSESPQRDPPP	RKRSTRRSVRGSQAQ
EEWTRHGSFVNKPTR	VSTLTPSSPGKLLTR
QAFELILSPRSKESV	FPLRKTVSEPNLKLR
EFRPRSKSQSSSNCS	GITPCTETFTGTLQY
GQNGEEKSPPNASHP	DRHLRSESQRQRREI
RRTSEEDTPKKKKHK	LELVRKWSLNTYKCT
SQRGMTVYGLPRQVY	KKRVRRSSFLNAKKL
TPDKITNSGQRRKKL	TARREDPSFERYPKN
EKIKRPRSSNAETLY	AFVGHRDSMDLQRFK
EEWDPEYTPKSKKYY	LSDYRRLSESQLSFR
PQPSRRGSDSSEDIY	RIQAAASTPTNATAA
KPQKLARSPARISPH	EEQQLEESGPHDLTE
ETLPISSTPSKSVLP	ANASRARSEQFINLR
EKIKRPRSSNAETLY	VLDIEQFSTVKGVEL
IEDLSQNSITGEHSQ	EEWDPEYTPKSKKYY
QPRRRHASAPSHVQP	TKSSKSSTPVPSKQS
RRDRQAFSMYEPGSA	ARLVPIDTPNHLQRQ
IAKPIPQTPESAGNK	SSSSRSRSFTLDDES
KTGRRKRSAKPETVI	RLPGHRHSAFVPTRS
EEERLRLSPSPTSQR	HSQSRRPSSWRQEKI
SVDDLANSGQVGTAR	VEQELPSSPKQPICF
LRPSTSRSLYASSPG	LESFKKQSFVLKEGV
TRLEPVYSPPGSPPP	AFRRRANTLSHFPIE
SFKLSGFSFKKNKKE	RFIGSPRTPVSPVKF
LSRSRTASLTSAASV	TECKKFNSPSKRYCF
PEFDDSDYDEVPEEG	SAKHQQQSPVSQSMQ
LDVQRVPSFESFEDD	QKGQESEYGNITYPP
SEKPSADYVLSVRDT	ATPGRGDTPGHATPG
LDVQRVPSFESFEDD	LMRSRTASGSSVTSL
EKKSLTIYAQVQKPG	AMNREVSSLKNKLRR
NSPLRENSFGSPLEF	RSRGRASSHSSQTQG
RLRRRKDSAQDDQAK	KESKLERTPQKNVQG
VEDNDENYIHPTESS	NIQENTQTPTVQEES
_MSTRSVSSSSYRRM	PSVNPSISPAHGVAR
NVKSKIGSTDNIKYQ	LRENSFGSPLEFRNS
GPGDTTSTFCGTPNY	ERISENYSDKSDIEN
GSDVKEKTPPNPKHA	RLRRRKDSAQDDQAK
PATPKTTTPPSSPPP	HSQPAPGSVKAPAKT
SIKSEPVSPSRERSP	RFASYRTSFSVGSDD
KFTATMSTPDKKASQ	GVSDVPTSPTLQRPT
GGGDEPGSPAQGKRG	CNIKLLDSQSDQTSK
SEKPSADYVLSVRDT	KKMNRSVSLTIY___
AAEERRKSHEAEVLK	VPEMPGETPPLSPID
PVPSRTNSFNSHQPR	KEHYPVSSPSSPSPP
GPETPAISPSKRARP	PRLSRLATNTSAPDL
ATNEMWRSGDSEVYQ	AECGLLLSPVSGDVH
NNIRKALSFDNRGEE	AAEAAPPTQEAQGET
NPLLRKESAPPSLRR	LPPVFSGTPKGSGAG
SKILGETSLMRTLCG	AFRCRSISVSEHVVR
EDQAVTEYVATRWYR	GLLRRKVSIIETKEK
GGASSDATEGHDEDD	ENVKYSSSQPEPRTG
CIPTAGMSPSRSNTI	PAYSRALSRQLSSGV
VEDNDENYIHPTESS	PKRLGAHTP______
VFIDQNLSPGKGVVS	ALPRRSTSPIIGSPP
TPLLSSLSATSNNST	LFKEENPYARFENN_
TPGQLLKTWCGSPPY	GSPARSSTPLHSPSP
YTIKSHSSLPPNNSY	VCPDVPRTPVGKFLG
QGAPLLSTPKRERMV	QSRIRIDSLSAQLSQ
EAKSGTATPQRSGSV	GLINKKCYEMASHLR
RRASQKLSSKSIMDP	TPRSRERSPSPLRGN
GGRDGGSSLGFKRSY	RKLRRRKTISGIPRR
KLRRRTFSLTEVRGQ	TKRKRENSLQEDRGS
AGGGSSCSPVLSRKQ	ISGQLVDSIAKTRDA
RIDFIPVSPAPSPTR	VTRTRSLSACNKRVG
SPQVRTLSGSRPPLL	EPGTPPSSPLSAEQL
VAKLLEGTGSEASST	RGLPSTASGRLRGTQ
LTNPPSLSPIRRKGK	QAGSHSNSFRLSNGR
STLYRTQSSSNLAEL	LSEQNRASPLPSGLL
SGLSGRKSSTGSPTS	RRDYDDMSPRRGPPP
KLRIRTPSGEFLERR	IDQGDLMTPQFTPYY
QKRVPNAYDKTALAL	NLQQAIVTPLKPVDN
APGPTPASPRPASPC	SSSSRSRSFTLDDES
WSENKKLSLDTDARF	ANPSPPPSPSQQINL
DRISTRRSSYEDSSL	ALERFDHSPTPSASS
QTVRRSPSADQSLED	SGASTGIYEALELRD
KRSFAPSTPLTGRRY	RSAIRRASTIEMPQQ
ASPGRPSSVDTLLSP	STPKSKQSPISTPTS
SALNRTSSDSALHTS	GIAEMFKTPVKEQPQ
SIRPRPGSLRSKPEP	RSPQPVPSPRPQSQP
VESQKRDSFHRSSFR	QKGQESEYGNITYPP
YGKTQHSSLDQSSPP	EDRPEPLSPKESKKR
TLTAQKASEASKVHN	LESFKKQSFVLKEGV
HGRAREGSFESRYQQ	QMKAKQLSAQSYGVT
AFGGGLLSPGPEAT_	GNRSRSRTLSQSSES
MRLCLAHSPPVKSFL	PATVEPASPTPAHSL
NNQHSVESQDNDQPD	KPDYRRWSAEVTSST
PPQTSGLSPSRLSKS	SSPTAAGTPNKETAG
SSLSVRRSYSSSSGS	YDTDYRHSYEYQREN
APRPVPGSPARDAPA	RNEEENIYSVPHDST
RPMRKSFSQPGLRSL	QIRKRRPTPASLVIL
PITPPRNSAKAKK__	ARSLIMDSPRAGTHQ
GLRQPSPSHDGSLSP	SLVDKENTPPALSGT
ASPSRPESPRPPFDL	TTSTRTYSLGSALRP
MIRRRRPTPAMLFRL	PHVLEALSPPQTSGL
___MSTRSVSSSSYR	AVEEDAESEDEEEED
SEEDRSKSAPTSPCD	PLLREETYDVPPAFA
DDYPGSYSPQDPSAG	SSPTAPLSPMSPPGY
PPKRSCPSFSASSEG	RGKEGPGTPTRSSVI
ELFDDPSYVNVQNLD	STCQRANSLGDLYAQ
SPVSVGSSPPVKNIS	GPVKKTRSIGSAVDQ
RDRVRSMSGGHGLRV	RRGGRRRSRSPDRRR
SGVKRSRSGEGEVSG	TLSEEASSQATLPNQ
SQRLTRYSQGDDDGS	CIPTAGMSPSRSNTI
TEYSQGASPQPQHQL	KTGRRKRSAKPETVI
KLQIGPPSPGEAQGP	RALSRQLSSGVSEIR
ASPGRPSSVDTLLSP	PVPSRTNSFNSHQPR
MHLGRLPSRPPLPGS	MAFSILNTPKKLGNS
QVVGRAGTGVDNVDL	SVHERYSSPTAGSAK
SGLARAASKDTISNN	PASSPVSSPSKHGDR
FTATEPQYQPGENL_	PPRRRPESAPAESSP
QEENLEASGDYKYSG	KSPEKRSSLPRPSSI
SMRPDVSSPPSSSST	TLDNGGFYISPRSTF
SGLSGRKSSTGSPTS	DKDEYTFSPGKSKAT
KTRKTTTTPGRKPRG	AELEKKLSSERPSSD
PRRRRTPTPPPRRRT	APVSSSLSVRRSYSS
LPGARRGSAGLAKKC	PPKLACRTPSPARPA
DDFADDISLLK____	DEICIAGSPLTPRRV
PPQTSGLSPSRLSKS	TKRTRTYSATARASA
TSRSLYASSPGGVYA	AVEDRKPSGLNGEAS
SPEHKELSNSPLREN	WRAARMKSLEQDALR
SAKHQQQSPVSQSMQ	HDHTGFLTEYVATRW
SSGTRRVSFADSFGF	LSDYRRLSESQLSFR
NSIRHNLSLHSRFMR	SPFSTSASPLLSGSQ
SSSPNNLSPTGWSQP	SSLRRHGSMVSLVSG
NLESHLMSPAEIPGQ	ETPRARHTLDELNPQ
HSEGRLLSFLEQSEH	YVPMNPNSPPRQHSS
RLHLPRASAVALEVQ	QRMVRLSSSDSIGPD
ARQTRRSTQGVTLTD	TGGGGQESQPSPLAL
QRLFRSPSMPCSVIR	LDGEVTPYANTNNNA
QPVSAPPSPRDISME	TRRVKTQSESGDVSR
EGDDRPESPEYSGGN	IVNYSRASINSLLSD
EYYRNTGSISGPKVN	REPSTPPSPISSSSS
PSEGRQPSPSPSPTE	GVTHRPPSAGNTGGL
LRGNVVPSPLPTRRT	HEILCKLSLEGDHST
VPPSPSLSRHSSPHQ	LRETNLDSLPLVDTH
MIRRRRPTPAMLFRL	VLPSISLSPGPQPPK
PRRVNSASSSNPPAE	KRGFGFVTFDDHDPV
RSAAASNYV______	VAATPPPSTASAPAA
EEWTRHGSFVNKPTR	ITLERGNSGLGFSIA
EGDNGMDSDMEEEAD	PREKRRSTGVSFWTQ
SSSAASSYSFSDLNS	AAEAAPPTQEAQGET
VRRDRSTSIKLQEAP	EPPDHQYYNDFPGKE
QPLESTQSQDF____	GSLKPGSSHRKTKKP
KSYSGLRSPTRCVSE	VASPRRLSNVSSSGS
KEHYPVSSPSSPSPP	PAMRRSLSVEHLETK
QRVPSFESFEDDCSQ	PISDEDRTPRKRISK
EPLERRLSLVPDSEQ	SSNSDGISPKRRRLS
LTKSVAETPVHKQIS	RLLRRSRSGDVLAKN
SKMQQNGYENPTYKF	EKLATKSSPVKVGEK
IKKYSPPSPGVQPFG	RPLSRAQSSPASATF
SEIISFKSMEDLVNE	RTSIPVHSKQAEKIS
KSDGACDSPSSDKEN	EGPPKRVSLVGADDL
NPLLRKESAPPSLRR	WRAARMKSLEQDALR
VTQVSSAYQKTVPVE	RTPRRSKSDGEAKPE
SGIVTNGSFSSSNAE	GSPARSSTPLHSPSP
ISGQLVDSIAKTRDA	DGVYTGLSTRNQETY
MRHVSISYDIPPTPG	SGKFRRGSGSACSLL
ARRARSKSLVMGEQS	AECGLLLSPVSGDVH
DGGERRPSSTSVPLG	PKLARQASIELPSMA
MQCTLRNSQVLDEDN	AIVDQRPSSRASSRA
KIYEFPETDDEEENK	LAEAALESPRPALVR
SGVKRSRSGEGEVSG	LSPFRRHSWGPGKNA
PATQRVLSPLMSRSG	PQTPRPRSRSPSSPE
HQLFRGFSFVATGLM	PPRKRLKSKGSDKDF
AAEERRKSHEAEVLK	YSSRTPGTPGTPSYP
SLAFEEGSQSTTISS	ASRFGLGSPLPSPRA
PPQTSGLSPSRLSKS	KKFELLPTPPLSPSR
LETLRNSSPEDLFDE	KDRRRKLSTVPKCFL
NNLRRSNSTTQVSQP	TRRRRAPSVANVGSH
QPFQRSISADDDLQE	TPPSAYGSVKAYTNF
SFQQRHESLRPAAGQ	TSGGVSESPSGFSKH
GSRRGRSSLSLAKSV	EEERIPATPVVIPMK
ISQTSQVSVDAAHGY	NPGGRPITPPRNSAK
VNKVRRVSFADPIYQ	PFGSRRSSAIGIENI
PPTKFFVSTPSQPSC	SPSALSSSPNNLSPT
NKSESVVYADIRKN_	SLLGRSGSYSYLEER
GSESSRASGLVGRKA	GGPATPLSPTRLSRL
PSFLRAPSWFDTGLS	MKKKDEGSYDLGKKP
ENYGRKGSASQVPSQ	SFHFKSGSLENVPNV
DDYPGSYSPQDPSAG	TPRSRERSPSPLRGN
QKRVPNAYDKTALAL	ELILKPPSPISEAPR
MVLTDPHTPYEEEQR	TYHSRDESTDSGLSM
SSSSDEEYIYMNKVT	SVTPKTVTPASSAKT
GELSRSPSPFTHTHL	NHYYRNNSFTAPSTV
VNNQKYMSFTSGDKS	PSADRDSSPTTNSKL
SGLARAASKDTISNN	LRETNLDSLPLVDTH
GLRPRGYTISDSAPS	SRLSPPHSPRDFTRM
KLIDRTESLNRSIEK	SHSRQASTDAGTAGA
QTVRRSPSADQSLED	LKASNGDTPTHEDLT
AHAWPSPYKDYEVKK	TQSKPVSSPFPTKPL
ALPRRSTSPIIGSPP	SSLSVRRSYSSSSGS
TLEERMKSTEVLPEK	STCQRANSLGDLYAQ
SSLRRHGSMVSLVSG	_MAARRITQETFDAV
GSRRGRSSLSLAKSV	RFARRSVSDNDIRKY
PKRSSVVSPSHPPPA	DVLQRPLSPGNSESL
AGLQRSASSSWLEGT	GLGRSITSPTTLYDR
QDEFEELTMSQKNGG	SLLGRSGSYSYLEER
VIKPEACSPQFGKTS	REGFGRQSMSEKRTK
TVFKSPRTPPQRFYS	RSLSRSMSQEAQRG_
EKKSLTIYAQVQKPG	RKRSTRRSVRGSQAQ
KKIKRQLSMTLRGGR	TAAAIGATPRAKGKA
TMKRNATSPQVQRPS	RSRTASGSSVTSLDG
HGSGWAETPRTDRGG	EGDNGMDSDMEEEAD
EPICSVNTPREVTLH	ITLERGNSGLGFSIA
DGSGSPHSPHQLSSK	NPGGRPITPPRNSAK
GRFCRSSSMADRSSR	FDFEGSLSPVIAPKK
GPSSAPATPTKAPYS	RREERSLSAPGNLLT
YPGGSDNYGSLSRVT	GQPTSMLSPRHRMSP
LRTFRSLSTTNVFAC	SSSQRAASLDSVATS
TYHSRDESTDSGLSM	VSTLTPSSPGKLLTR
SIRPALNSPVERPSS	GIPFRRPSTYGIPRL
PPAPPLGSPPGPKPG	GVVDSGVYAVPPPAE
RLPSSPVYEDAASFK	GAVKRKSSENNGTLV
SSASPALSRRGSLGE	QQLARETSVDPDMRK
MSRARIGSDPLAYEP	TPTKAPYSPTTSKEK
AVGTKRGSDELFSTC	TRKSAPSSPTLDCEK
ATPSRKRSVAVSDEE	EGRNPGFYVEANPMP
DKMKKSKSVKEDSNL	YSYQMALTPVVVTLW
VRRDRSTSIKLQEAP	YMPPDSSSPENKSLE
RLSTRPRSLSLQPQL	INKKQATSPASKKPA
PISQRRPSQNAISFF	QGTLQTRTQEGSLSA
KITLDNAYMEKCDEN	GMAFRVPTANVSVVD
KNKEVYMTPLRGVKA	PSPHRKPSTSSVTSD
YMEDSTYYKASKGKL	KYRDRYDSDRYRDGY
LQDKLNESDEQHQEN	PRPGRRGSRPPEIRE
AVVKRMQSLQLDCVA	VAAKGKGSPQAQTVR
PKLGRRHSMENMELM	KISEGLPTPTKMTPR
LRLDPTLSVDDLANS	QALQYSPYGSTLPAS
AIDAKVHSPSGALEE	QESGLHLSPTAAEAK
GKRGGHSSVSTESES	QHVRSHSSPASLQLG
ATRGRGSSVGGGSRR	MEPAPARSPRPQQDP
AQKASEASKVHNEIT	FASDPILYRPVAVAL
QGLVGKPSQRNALSL	DGLRRAQSTDSLGTS
AATNRPNSIDPALRR	SFEVILKSPSDLSPE
PPTVPNDYMTSPARL	QECKRNLSDIDQSFN
VSKSQPVTPEKHRAR	SSGYFSSSPTLSSSP
FDYRGRLSPVPVPRA	VLFDKVASQGEVVRK
KGGSTSSSPSRRRGS	DRSNDKVYENVTGLV
RKLQGRPSPGPPAPE	LSDYRRLSESQLSFR
SFRARSTSLNERPKS	YRYPRPASVPPSPSL
ARSSRPASPCNKRKY	RGTASRSTFHGQPRE
GGHQVPGSPFKVPVH	DETERAYSFCGTIEY
CEGRSAGSIPGERST	NHYYRNNSFTAPSTV
SSSPNNLSPTGWSQP	NKAKRSLTSSLENIF
GQQPRVQSWSPPVRG	TFLPVPEYINQSVPK
STRSVSSSSYRRMFG	FRLRRAASALLLRSP
RNVLTEESVVRESKS	SAEEAPLYSKVTPRA
ELPRRVNSASSSNPP	PRRRRTPTPPPRRRT
PLPSGLLTPPQSGKK	LYMGGHGSRHSLAST
PSWLRRASAPLPGLS	PKRQKSGSQEDLGWC
GPSSAPATPTKAPYS	RFASYRTSFSVGSDD
LGDAKTNTFCGTPDY	KPIFRVESQKRDSFH
APLATMESLSDTESL	ADEEMTGYVATRWYR
AAAHRKGSSSNEPSS	TTLPRMKSSSSVTTS
SSVSSHDSGFISQDA	NRRIRTLTEPSVDFN
RTPGRPLSSYGMDSR	KGGKMVGSPDTVGMN
GIRKRPATDDSSTQN	GFGEYSRSPTF____
SFEVILKSPSDLSPE	SKLMRSASFNTDPYV
VAGQIRATQQQHDFT	MARQRRASLSCGGPG
MKPAPRLTPVRPAAA	AKRRRLSSLRASTSK
GPSQRLGTPKSVNKA	RHADAEMTGYVVTRW
GQRSRLASMLDSDTE	FLMECRNSPVTKTPP
PVPSRTNSFNSHQPR	ELFDDPSYVNVQNLD
TRRTRTFSATVRASQ	VRAIGRLSSMAMISG
GQLVGLNSPNSILKA	LFKEENPYARFENN_
KNTKKRHSFTSLTMA	LGPYEAVTPLTKAAD
GSHVRQDSMEPSDLW	PISDEDRTPRKRISK
RETSKVIYDFIEKTG	KLSRRSISSPNVNRL
TTAVEIDYDSLKLKK	SETQHRGSAPHSESD
STRSVSSSSYRRMFG	RSRSRHSSISPSTLT
NRMGQAGSTISNSHA	QDPVPGITPSSSSRT
CIPTAGMSPSRSNTI	DWLQDRPSNREMPSE
QARPGPQSPGSPLEE	VTHDLRVSLEEIYSG
RLSSFTSYENPT___	VPVNLLNSPDCDVKT
VSHWQQQSYLDSGIH	KENPRNFSDNQLQEG
MQDNSGTYGKIWEGS	ERLRLSPSPTSQRSR
AALRQLRSPRRAQAP	MQCTLRNSQVLDEDN
PQPREKVSSIDLEID	QLRNQGETPTTEVPA
SGLSGRKSSTGSPTS	SPLVGDISPKSSPHE
SSGARRPSLDSMENQ	RPNKQEESESPVERP
IVINPNAYDNLAIYK	PSKKRCNSIAALKAT
SELSDTDSGCCLGQS	LPGASPKSPGLKAMV
GRKSSTGSPTSPLNA	RAGSRRGSFDATGSG
ATLARRDSLQKPGLE	SSRRSSFSMEEGDVL
NIKRKVTSVSTLKSE	FGPRRGSSPRGAAGA
EEYETPESPVPPARS	IAKRRRLSSLRASTS
VNKVRRVSFADPIYQ	SKRKGHEYTNIKYSL
ISYTPPESPVPSYAS	SNSQKYMSFTDKSAE
ARSSRPASPCNKRKY	DHDKRAYSFCGTIEY
PQATRQTSVSGPAPP	VLDIEQFSTVKGVNL
ADAEMTGYVVTRWYR	RTPATKRSFSKEVEE
RKLQGRPSPGPPAPE	PISQRRPSQNAISFF
KENPRNFSDNQLQEG	EGDNGMDSDMEEEAD
RDPGMVRSPQNQYPA	GTEPEPVYSMEAADY
IVDQRPSSRASSRAS	NENQLLNSQDC____
QPFQRSISADDDLQE	SKGKEKDSPFKPKLY
KGAKVFGSLERGLDK	TKRKRENSLQEDRGS
TNDSLTLSQSKSNED	TDASRRSSEASQSDG
ISLDNPDYQQDFFPK	STCQRANSLGDLYAQ
RQSPEDVYFSKSEQL	KTIVLVPSPLGQQQD
ADAEMTGYVVTRWYR	STSTESSSQDVESTF
PPTVPNDYMTSPARL	VSHWQQQSYLDSGIH
LRKTRDQYLMWLTQK	ETPRARHTLDELNPQ
GYFSSSPTLSSSPPV	DLPQRKPSLVASKLA
YSYQMALTPVVVTLW	GKGHDGLYQGLSTAT
WSENKKLSLDTDARF	PRTDKPYSAKYSAAR
REPSTPPSPISSSSS	STGEQEISVGL____
IRRPRSLSSPTVTLS	EKLAKHESQQDYSKG
LSTTPSESPRAQATS	LFKEENPYARFENN_
PEFDDSDYDEVPEEG	RTSIPVHSKQAEKIS
RSGQRRHTLSEVTNQ	QGQRSDVYSDLNTQR
VLRSPSGSQRPSVSD	PVQPNPMSPQQHMLP
AALSRAHSPALGVHS	RGLPSTASGRLRGTQ
GQAGSTISNSHAQPF	EDDDANSYENVLICK
PSFLRAPSWFDTGLS	RDRVRSMSGGHGLRV
KKDRFYRSILPGDKT	QEGKAAATPESQEPQ
FTPAPSDSPSSQRIQ	ERPQIGGTIKQPPSN
SNSQKYMSFTDKSAE	RAFAGPLSPAKAEDF
KKDTETVYSEVRKAV	GGEEETKSPPAEEAA
TTLPRMKSSSSVTTS	EKLQLHESQKDYKTG
AKRHRALSQAAVEEE	EKLATKSSPVKVGEK
IAKRRRLSSLRASTS	CLKLQPLSPVPSDIE
SFRARSTSLNERPKS	DNMIRRLSPAERAQG
TNDSLTLSQSKSNED	KTQTPPVSPAPQPTE
RNVLTEESVVRESKS	VLSRQITSPVSGING
PATRGLPSTASGRLR	TNTYYLRTFGHNTMD
RGLKRSLSEMEIGMV	KAPSERRSPERLKHY
PLHVRRSSDPALIGL	NPGGRPITPPRNSAK
ANLLSGKSPRKSAEP	GTPTRKISASEFDRP
SERKDELSDWSLAGE	EELNSQDSPPKQDST
SEKPSADYVLSVRDT	KDGTKRKSLSDSESD
RCFTRKYTLPPGVDP	GTGEEPGSQGLNGEA
RQMSSQNSPSRLNIQ	KVEEPSIYESVRVHT
SIKSEPVSPSRERSP	VRLVRNLSEEGLLRL
PARKLTATPTPLGGM	LTQYHGGSLPNVSQL
RTPGRPLSSYGMDSR	VEEEPLNSEDDVSDE
RPLLRSMSAAFCSLL	VGGFAPMSPRISSPM
PKRRRASSLSRDAER	SKSKAPGSPLSSEGA
ADQSLEDSPSKVPKS	SGDSGYPSEKRGELD
YGKTQHSSLDQSSPP	LASELAKTPQKSVSF
FKTEGPDSD______	_MASRGATRPNGPNT
GKANRQVSITGFFQR	ADREAASSPAGEPLR
EPGTPPSSPLSAEQL	GEDSVSGSQRISSIY
VVLCSCPSPSMVRTQ	PPINGSSTPNPKIAS
SEGTRSRSHTSEGAH	YSTFLTSSPIRSRSP
FTVNPALTPAKDKKK	DERVKEPSQDTVATE
PLKTGEQTPPHEHIC	DTRSLEISQSYTTTQ
RSPQPVPSPRPQSQP	DMKVRKSSTPEEVKK
KENIFGESRASTFCG	KISEGLPTPTKMTPR
RLSTRPRSLSLQPQL	GTGEEPGSQGLNGEA
KSDCQPNSPTESCSS	EEEISAMYSSVNKPG
YTATEGQYQQQP___	DGPGLERSPGEPGGA
DQRQRSLSTSGESLY	KTVSLTPSPTTQVET
ETHQQVVSRIRAALN	RAGETRFTDTRKDEQ
AGSLGPGSPVRAGAS	QRLSSAHSMSDLSGS
QLLRRESSVGYRVPA	VEQELPSSPKQPICF
WKVGKLTSPGALLFQ	GGFPRRHSVTLPSSK
PGGNIYISPLKSPYK	ASTGKSKSPCQTLGG
STISGRLSPIMTEQD	STAENAEYLRVAPQS
VLRSPSGSQRPSVSD	SRGGARASPATQPPP
TTLHRNVSPGAPQRP	QSDFEGFSYVNPQFV
QTGKDISTNYYASQK	TRSVSSSSYRRMFGG
RRDRQAFSMYEPGSA	YLRPRIPSPIGFTPG
SETVSEASPGSTASQ	KDLGRSESLRVVCRP
RALLRKASSLPPTTA	SKALRISTPLTGVRY
ALQLPEPSPLRPKRE	SFKLSGFSFKKNKKE
CFSSRRSSEASQAEG	PGQEREGTPPIEERK
REDSARVYENVGLMQ	RGAPPRRSSIRNAHS
RPRERHPSWRSEETQ	EAKSGTATPQRSGSV
RLSTRPRSLSLQPQL	LDIPTGTTPQRKSYL
SSGYFSSSPTLSSSP	PMVPRQASFFPPPVP
IPEPAHAYAQPQTTT	KVSNLQVSPKSEDIS
VRYIKENSPCVTPVS	DLPQRKPSLVASKLA
RSSPATHSP______	VLDIEQFSTVKGVEL
KQVTCENSPKSPKVT	GVESKSLTPALCRTP
QARPGPQSPGSPLEE	RFTYRSDSFENPVLQ
GINPCTETFTGTLQY	PATQRVLSPLMSRSG
ATPSRKRSVAVSDEE	VLDIEQFSTVKGVEL
LKPLKNASDGALMDD	NENQLLNSQDC____
LLEDGSESPAKRICP	PEKKRRKSNTQGPAY
IRRPRSLSSPTVTLS	VNFGRSRSAQEPARK
PSAARGGSPLPGPAQ	QLKPLKTYVDPHTYE
TFFGRRKSRQGSLAM	PSADRDSSPTTNSKL
KLRRRTFSLTEVRGQ	TNKLCQFSPVQELSE
AVERVTKSPGETSKP	KTLPRSSSMAAGLER
GIPFRRPSTYGIPRL	GGSTPVLTPGKTPIG
SAPEDPTSPKRKMRR	PIGNQHIYQPVGKPD
REVRRRQSVELHSPQ	RAFAGPLSPAKAEDF
LDVQRVPSFESFEDD	PTKFFVSTPSQPSCK
PPINGSSTPNPKIAS	LDVQRVPSFESFEDD
EGASQGMTPFRSRGR	EPPDHQYYNDFPGKE
GYFSSSPTLSSSPPV	SETVSEASPGSTASQ
GLMQRSSSFPYTTKG	KGGKMVGSPDTVGMN
REHQRSGSYHVREES	AAVSKKASPEAASTP
GKPVKTGSPTFVREL	SGGARGGSGGFGDEC
NVKSKIGSTDNIKYQ	AGLQRSASSSWLEGT
ATRGRGSSVGGGSRR	GGPTTPLSPTRLSRL
ELDELMASLSDFKIQ	ASPSRPESPRPPFDL
QQRKALLSPFSTPVR	ATIAKRKSFIGTPYW
SSSGVPYSPAIPNKR	SGKFRRGSGSACSLL
LRGNVVPSPLPTRRT	NHYYRNNSFTAPSTV
LNEKARLSYSDKNLI	KTSLPPISPGRYSPI
RLHLPRASAVALEVQ	AFRRRANTLSHFPIE
ETHQQVVSRIRAALN	WNLENRFSGWYDADL
SEESRPYTNKVITLW	RAGETRFTDTRKDEQ
PSSHRRASPGLSMPS	AYMKRRHSSVSDSQP
TPRVHISSVRSGYST	DDRQIVDTPPHVAAG
QKRVPNAYDKTALAL	PVCEVSVTPKTVTPA
TDGILAGSQEHDPGQ	YSHKGHLSEGLVTKW
KYRDRYDSDRYRDGY	EAPERASSVYTRSTG
PLKTGEQTPPHEHIC	FKKSFKLSGFSFKKN
RLQNLRASCEALYSE	YLSELPPTPLHVSED
ERYSSSGSPANSFHF	LPPVFSGTPKGSGAG
GLEKTQTTPNGSLQA	SSPTAPLSPMSPPGY
RHADAEMTGYVVTRW	TRHEAGRSPVDSLSS
RIQAAASTPTNATAA	YNRTRRISQTSQVSV
GFQHQRMTNGAMNVE	PKIHRSASEPSLNRA
AATNRPNSIDPALRR	LKASNGDTPTHEDLT
SKLPHSQSSPTVSST	SSPTAAGTPNKETAG
QNRSGAMSPMSWNSD	YIDAFSDYANFK___
HISAENMSLETLRNS	KQSVRLISLCQRLSR
SQTSRSTTPANLDSE	TLEERMKSTEVLPEK
NQGETPTTEVPAPFF	SCPSFSASSEGTRIK
VAKLLEGTGSEASST	AQKASEASKVHNEIT
LSLAKSVSTTNIAGH	QARQSRRSTQGVTLT
RTGPPPISPSKRKFS	RNAARRDSVLAASRD
TDGILAGSQEHDPGQ	PQTPRPRSRSPSSPE
STRPRSLSLQPQLTQ	DSHKRKGSPCDTLAS
YWFGRDKSCEYCFDE	LMKNKRDSTEITSIL
SNLKRTASNPKVENE	SGSLLTRSPTPAPFS
MILIQDGSQNTNVDK	SGTPSSASPALSRRG
KDLGRSESLRVVCRP	QAATSESSQSEASVR
RPNPCAYTPPSLKAV	__MSKSESPKEPEQL
PKIHRSASEPSLNRA	AAQQTKGSYMEVEDN
VSAGPRPSPLPSPQP	CKIFRRPSLPCISRE
YDRLVDEYSLNAGKQ	PCPQPLRSPSLDNPT
HSSRRAKSVEDDAEG	FKLGGRDSRSGSPMA
LSLPRASSLNENVDH	GQSQGPPTPPTTPKT
CFSSRRSSEASQAEG	SKLPLTRSHNNFVAI
VEFQRAQSLLSTDRE	AKRPRVGTPLATEDS
AIESTQSTPQKGRGR	KRPLRAPSPEPAAPR
VDGNRSRSRTLSQSS	GGTLFSTTPGGTRII
AQKASEASKVHNEIT	QGCSREASRESSRDT
EGDDRPESPEYSGGN	EHIQRRLSLQLPILH
QDTQRRTSMGGTQQQ	NIQENTQTPTVQEES
GTPGTPRSPPLGLIS	GPPSRKGSLSIEDTF
HSSRRRGSISSGVSY	REKEAVITPVASATQ
MKSRRPKSSLPPVLG	AAQQTKGSYMEVEDN
PRPSPLPSPQPAPRR	KPAPRQVSLPVTKST
TRRRRAPSVANVGSH	AVERVTKSPGETSKP
QQLARETSVDPDMRK	AAQKALTTPTHYKLT
GNFNPFASPQKNRQS	RLFDQQLSPGLRPRP
AALRQLRSPRRAQAP	KTVNESASLRERIEF
___MSTRSVSSSSYR	SCFPRPMTPRDRHEG
KKDRFYRSILPGDKT	PVYEVPATPKYATPA
MVLSKANSQPSAGRA	KRAGGANSNVFSMFE
SFRARSTSLNERPKS	DKMRRASSYSSLNSL
VNFGRSRSAQEPARK	PRRRRTPTPPPRRRT
FKKNRCLSIGIQVDD	KEEPKRRSARLSAKP
PAGSARGSPTRPNPP	VDSEGHLYTVPIREQ
IVHVRGDSETDLEAL	KCSGPGLSPGMVRAN
KGHTRNKSTSSAMSG	KKTSGPLSPPTGPPG
TLTAQKASEASKVHN	SYKIRFNSISCSDPL
NIKRKVTSVSTLKSE	TKLTRIPSAKKYKDI
VLDAVPRTPSRERSS	SVSETDDYAEIIDEE
GGSDKLASPMKPVPG	SNKGRWESQQDVSQT
ASSLSESSPPKAMKK	AAEERRKSHEAEVLK
GQNGEEKSPPNASHP	WRAARMKSLEQDALR
KRAGGANSNVFSMFE	FEKEKLKSQWNNDNP
IDLKRGGSSDDRQIV	REGFGRQSMSEKRTK
KGFNGCDSPEPDGED	RNEEENIYSVPHDST
EYYRNTGSISGPKVN	RDTYSDRSGSSSPDS
EVSIRVGSPQPSSSG	RALTEDSTQTSDTAT
VDGNRSRSRTLSQSS	LSFISPPTPQPKTPS
AEALNQVTQRASRRS	SMMHRQETVDCLKKF
SKLTHSLSTSDITAI	TRGQPVLTPPDQLVI
HSRSRSRSTPVRDRG	VRYIKENSPCVTPVS
RSLRKADTEEEFLAF	LRENSFGSPLEFRNS
AFAQRPSSAPDLMCL	GAHFSVSSLAEGSVT
TRLRRTESVPSDINN	DIGVVEESPEKGDEI
GLPERSVSLTGAPES	PPLPGALSPLYGVPE
SLRLFSLSNPSLSTT	EPPPRPKTPEIFRAL
RSGQRRHTLSEVTNQ	DGSGSPHSPHQLSSK
QSSSKKSSSVHSIPS	QGLPVPGSPGGQKWV
EDQAVTEYVATRWYR	TPRLRSVSSYGNIRA
SQRGMTVYGLPRQVY	STRPRSLSLQPQLTQ
EPTKRMLSFQGLAEL	KENPRNFSDNQLQEG
DPKEDPIYDEPEGLA	SFHFKSGSLENVPNV
AEREGPGTPPTTLAR	PGYTRKLSAEELERK
DGSGSPHSPHQLSSK	NEDDNPPSPIGGDMM
EPSTIARSLPTTVPE	RVALRNDSYTLHKIL
YMEDSTYYKASKGKL	ESLSTHTSPSQSPNS
PKPPPAASPGVRAGH	STCQRANSLGDLYAQ
GINPCTETFTGTLQY	GIAEMFKTPVKEQPQ
PTMRPSMSGLHLVKR	RPSGRRESLTSFGNG
SAKPSSTTPRLSRLA	GQQPRVQSWSPPVRG
STGEQEISVGL____	EEQQLEESGPHDLTE
HSQSRRPSSWRQEKI	AQHVRSHSSPASLQL
LGISRSKTPVDDPMS	RERSRTGSESSQTGT
RRDRQAFSMYEPGSA	SPKRRRLSSSLNPSK
PGASKTSSRRSSMSM	HSQPAPGSVKAPAKT
SYKIRFNSISCSDPL	NNSSRPSTPTINVLE
QMAEVLPSPRGQRVI	GENPIYKSAVTTVVN
YQEKVHMTWTKDKYM	LPGQMAGTPITPLKD
RTSIPVHSKQAEKIS	VTVSRASSSRSVRTT
RALSNSVSNMGLSES	TSLDGTRSRSHTSEG
GQHVVAGTPGRVFDM	TKIQRMPSESAAQSL
SGKMRPRSLEVTIST	FDFEGSLSPVIAPKK
TQRASRRSDSASSEP	WNLENRFSGWYDADL
ESHPKPSSPRQESTR	EDQPRCQSLDSALLE
VEFQRAQSLLSTDRE	HGMDRVGSEIERMGL
DTGENPIYKSAVTTV	RCRTLSGSPRPKNFK
GVEKCSDSQSWEDIA	RTPRRSKSDGEAKPE
GNDPLTSSPGRSSRR	ASPGRPSSVDTLLSP
QRSRKRLSQDAYRRN	GKGHDGLYQGLSTAT
VNKVRRVSFADPIYQ	GVPFRRPSTFGIPRL
VGEEEHVYSFPNKQK	TSEPVQLTPDDEDAI
VVLCSCPSPSMVRTQ	TPHYGSQTPLHDGSR
AGLQRSASSSWLEGT	YHYERVVSPGIDLSG
SQRGMTVYGLPRQVY	TPRLRSVSSYGNIRA
MSRARIGSDPLAYEP	EEDGGTVSQEEEDRK
SQKVVVTTPLHRDKT	EFRPRSKSQSSGSSA
EDDDANSYENVLICK	ASPEAASTPRDPIDV
IVINPNAYDNLAIYK	IKKYSPPSPGVQPFG
RLRRRKDSAQDDQAK	ANLLSGKSPRKSAEP
AKPEPSPSPRITRKS	GMAFRVPTANVSVVD
PKRERPTSPAPHRPP	PGPQPPKSPGPHSEE
PTMRPSMSGLHLVKR	KLACRTPSPARPALR
RGSSRLLSFSPEEFP	NIHIKDASQTTLLDL
GPRLVIGSLPAHLSP	VLSRQITSPVSGING
QKQEKPRTPMPSSVE	RALSRQLSSGVSEIR
SSSSPPGTPSPADAK	SSGYFSSSPTLSSSP
RGLSRQETFDSETQE	PSGSQRPSVSDDTGC
RIMGPNYTPGKKEDL	CNLSRVDSTTCLFPV
NSFNNPAYYVLEGVP	RNLARALSTDCTPSG
STVSFNPYEPELAPW	ATPGRGDTPGHATPG
FLGQTPASPARYSPV	DPESNPTSPMAGRRH
ALQQHRPSPELTLSQ	ERAELNQSEEPEAGE
RGITRSISNEGLTLN	GMYDGPVYEVPATPK
MSPGVAGSPRIPPSQ	PREKRRSTGVSFWTQ
SLIVPGKSPTRKKSG	VRSAFTTSTVVRMHV
LKATVTPSPVKGKGK	GGASSDATEGHDEDD
QGVVMAASPGSLHSP	AGVTRRASDPAQAAD
RNYGYNPSPVKPEGL	APPMRNTSTMIGAGS
QAPRAPQSPRRPPHP	GEDSVSGSQRISSIY
ETPDQVGSQRFSVNM	DEITEAKSGTATPQR
KTVEGAGSIAAATGF	SKQARANSFVGTAQY
LLYKFNGSPSKSLKD	RREERSLSAPGNLLT
AGFFRVESPVKLFSG	DPESNPTSPMAGRRH
SEMKYLGSPITTVPK	PRHSPSTSPRASVTE
DVVDADEYLIPQQGF	VASPRRLSNVSSSGS
LRTFGHNTMDAVPRI	NVRTATESFASDPIL
IPNGFGTSPLTPSAR	ATLARRLSFIGTPYW
_MSRRRHSDENDGGQ	NACTLTTSPRLPVF_
ATRKRRWSAPESRKL	KFRTKSRTWAGEKSK
PCTPRLRSVSSYGNI	PTAENPEYLGLDVPV
IPRSQGCSREASPSR	QRMVRLSSSDSIGPD
RRDRQAFSMYEPGSA	YGKTQHSSLDQSSPP
SGLSGRKSSTGSPTS	PGAGSLGSPASQRKD
RPREKRRSTGVSFWT	PEGATPTSPVGHFAK
DGSGSPHSPHQLSSK	EKPEKAKSPVPKSPV
DTRQIQPSPPWSYDQ	SCMHRQETVDCLKKF
AEALNQVTQRASRRS	VEEEPLNSEDDVSDE
KIEYYRNTGSISGPK	AFSRVQIYHNPTANS
YSHKGYLSEGLVTKW	IPTLNRMSFSSNLNH
LLPTPPLSPSRRSGL	ENYGRKGSASQVPSQ
LIDRNQKSDKKPDRE	VPPLPKVTPTKELQQ
PGTDDVFTPAPSDSP	GSSTRKDSIPQVLLP
TTSHGQSSQGIVEET	DLPQRKPSLVASKLA
KIEYYRNTGSISGPK	FASDPILYRPVAVAL
EDINKRLSLPADIRL	PVVFTVGSPPSGSTP
SGASTGIYEALELRD	GVPFRRPSTFGIPRL
KTLKNIISPPWDFRE	SVSETDDYAEIIDEE
ETPDQVGSQRFSVNM	SPPIKKYSPPSPGVQ
DDQEKHLSQEDNDLN	KSKATQLSPEDRVED
QAPRAPQSPRRPPHP	ARIIGEKSFRRSVVG
KASSRRSSFSMEEGD	TPGQLLKTWCGSPPY
ANASRARSEQFINLR	VEDNDENYIHPTESS
RTITRQMSFDLTKLL	QAQTRQASALIDRPA
SQTRSRGSTNLFSKL	GSCRSDDYMPMSPAS
KSRNEVVTPEKVCKN	VPVNLLNSPDCDVKT
RSKAIHSSDEDEDED	PSLEPQKSLGDEGLN
QTGKDISTNYYASQK	KDIIRQPSEEEIIKL
SSYSVPRTPDDFLNS	DSYSAGQSVEILDGV
NIHIKDASQTTLLDL	PFGSRRSSAIGIENI
IPTSAPVYQQPQQQP	RIQAAASTPTNATAA
APLNIPGTPVLEDFP	KITLDNAYMEKCDEN
MHLGRLPSRPPLPGS	SSPTAPLSPMSPPGY
KASSRRSSFSMEEGD	RLIKEDVYLSHDHNI
PIGNQHIYQPVGKPD	GGQESQPSPLALLAA
TIKQEPVSPKKKENA	KKAAGGATPKKSAKK
NSPLRENSFGSPLEF	FSAERRNSILTETLH
SVPAGRRSPTSSPTP	KRKFAIGSAREADPA
GLETRRLSLPSSKAK	MDLEKTRSERGDGSD
APMAPGRSPLATTVM	KDRRRKLSTVPKCFL
GLRQPSPSHDGSLSP	VSGSHQGSIQELSTI
YSSSLPSSPNVGHRE	PHGPRSASVSSISLT
RSGQRRHTLSEVTNQ	YPESTTGSPARLSLR
LYDNRRRSAQWLDQE	QAGSHSNSFRLSNGR
ENLLRTPTPPEVTKI	PLLREETYDVPPAFA
PGLEVPSSPLRKAKR	ETPRARHTLDELNPQ
KTMIRKRSFGNPFEG	AQPPRTQTPPLGQTP
YMEDSTYYKASKGKL	QQRKALLSPFSTPVR
LKATVTPSPVKGKGK	RASRRSDSASSEPVG
SSGSPANSFHFKEAW	IDPASPQSPESVDLV
_____MASGVQVADE	TLEERMKSTEVLPEK
GPRGQLASPDAPGPG	RPLSRAQSSPASATF
LPRPRLNTSDFQKLK	VVQRSSLSRERGEKA
VPAHKLDSPTMSRAR	SLETLRNSSPEDLFD
SLLTRSPTPAPFSPF	DPRGRLRSADSENAL
GLPERSVSLTGAPES	SERKDELSDWSLAGE
SGSWDQSSQPVFENV	LELVRKWSLNTYKCT
SEEDRSKSAPTSPCD	KYRDRYDSDRYRDGY
REDSARVYENVGLMQ	SSRRSSFSMEEGDVL
TYQVTPMTPRSANAF	LDDYREESEEYMAAA
NENQLLNSQDC____	LRTFGHNTMDAVPRI
GIRKRPATDDSSTQN	NTLKRVSSLAGFTDC
DVIAPLITPQKKEWN	SGVTKAISSPTVSRL
ELRKTQTSMSLGTTR	EGDNGMDSDMEEEAD
RREERSLSAPGNLLT	LPEIWPKTPSAAAVR
SIRVTQKSYKVSTSG	DRPQSSIYDPFAGMK
EELNSQDSPPKQDST	SKMQQNGYENPTYKF
GSDVKEKTPPNPKHA	QMKAKQLSAQSYGVT
WLDDLLASPPPSGGG	SKHKEDVYENLHTKN
MHLGRLPSRPPLPGS	SSVSSHDSGFISQDA
SYKIRFNSISCSDPL	SSSQRAASLDSVATS
NDMKVRKSSTPEEVK	KLQIGPPSPGEAQGP
ARVLRSKSLCHDEIE	QAGSHSNSFRLSNGR
LLEDGSESPAKRICP	TNTSKTVSFEALPIM
RRFRRSQSDCGELGD	RSKAIHSSDEDEDED
DHDKRAYSFCGTIEY	KTLPRSSSMAAGLER
DTRQIQPSPPWSYDQ	ERYSSSGSPANSFHF
ASLGRRASFHLECLK	AAQKALTTPTHYKLT
SSSAASSYSFSDLNS	YKPPAQKSIQEIQEL
LQSASSHSPTPQRRP	RRKLRPGSGGEKPPD
KQSVRLISLCQRLSR	APRRRSPSPTPTPGP
TAPAETATPAPVEKS	DKMKKSKSVKEDSNL
TKRTRTYSATARASA	PVYSPPGSPPPGDPR
EEEGGASSDATEGHD	LRETNLDSLPLVDTH
ENVKYSSSQPEPRTG	KNIVTPRTPPPSQGK
NMDAPPLSPYPFVRT	TARREDPSFERYPKN
TSCASLDSPGRIKRK	SVIYHALSQKEANDS
FTATEPQYQPGENL_	SGSALLQSQSSTEDP
APHSSSSSPSKDSSR	PQSSSPVYGSSAKTS
NLMRLSQSIPFTPVP	LLRNLMPSFIRHGPT
PRKQPPVSPGTALVG	PPRRRPESAPAESSP
KELQRQASPSIVIAL	VGNGSSRYSPSQNSP
SKGKEKDSPFKPKLY	HDHTGFLTEYVATRW
DEPPMEASQSHLRNS	RPSGRRESLTSFGNG
LRENSFGSPLEFRNS	RRQAERMSQIKRLLS
PTPAVLLSPTKEPPP	ARIIGEKSFRRSVVG
LPGARRGSAGLAKKC	PLPSPTASPNHTLAP
DWLQDRPSNREMPSE	SRRLRRVSLSEIGFG
RMMSLSQSRSSKSAP	LPGAGLSSQELSGGP
KGHTRNKSTSSAMSG	DRKVKAKSIVFHRKK
QPIHDSKSPGASNLK	EPLERRLSLVPDSEQ
LYGSAPRTPSKRRGL	STCQRANSLGDLYAQ
GQPTSMLSPRHRMSP	SSAQQNGSVSDISPV
GPGAPPGSQPDYSAA	VDGNRSRSRTLSQSS
VGGLSPDTPEEKIRE	FKRRRRSSSVVSAEM
TPRPRSRSPSSPELN	PVYSPPGSPPPGDPR
AIDAKVHSPSGALEE	KVIYSQPSARSEGEF
LAEAALESPRPALVR	SRVPEIISPTYRPIG
AALRQLRSPRRAQAP	VTGDRNNSSCRNYNK
LQTSKYFSPPPPARS	GSRHSLASTDEKREL
KDHSGSESPISDEEE	SLLGRSGSYSYLEER
GRFCRSSSMADRSSR	MEGYRAPSRQDVYGP
ISVSRSTSFRGGMGS	LESFKKQSFVLKEGV
KGFNGCDSPEPDGED	REHQRSGSYHVREES
PQRERKSSSSSEDRN	QAPRAPQSPRRPPHP
GVTRSASSPRLSSSL	HDHTGFLTEYVATRW
FTVNPALTPAKDKKK	PIVSRTRSWDSSSPV
KDEILPTTPISEQKG	LMRTLCGTPTYLAPE
___MKALSPVRGCYE	LPGAGLSSQELSGGP
NVDRGAGSIREAGGA	TVDSQGPTPVCTPTF
IENEEQEYVQTVKSS	GLRKRTSSIADEGTY
SKQARANSFVGTAQY	APGVVMASSPALPTQ
GAPPRRSSIRNAHSI	VITIDPASPQSPESV
_MAARRITQETFDAV	RGDGSGFSL______
LNSEDDVSDEEGQEL	GITPCTETFTGTLQY
LDDYREESEEYMAAA	TPAAIPATPVAVSQP
ARSSRPASPCNKRKY	STSTESSSQDVESTF
EEYETPESPVPPARS	AATKIQASFRGHITR
SPPIKKYSPPSPGVQ	SMGTLRTSISVERQI
LPPGDYSTTPGGTLF	YLGARLASFYERAGR
QGKRNPKSPLACTNK	GDYEFLKSWTVEDLQ
ASPQSPESVDLVNEE	PSPHRKPSTSSVTSD
PGETPPLSPIDMESQ	SSEPVGIYQGFEKKT
EDDDANSYENVLICK	TFRPRSSSNASSVST
RLSSFTSYENPT___	GPSQRLGTPKSVNKA
LSQSSDSSPTRNSEP	GRRSPTSSPTPQRRA
KTMIRKRSFGNPFEG	EDEILNRSPRNRKPR
SLRLFSLSNPSLSTT	STTGLSATPPASLPG
KILIVTQTPHYMRRH	RISTRRSSYEDSSLP
PQSSSPVYGSSAKTS	NPLMRRNSVTPLASP
QDEYSRRSYSRFEEE	SPTPAPFSPFNPTSL
HRFRRQLSEPCNSFP	ASARAGETRFTDTRK
VKVNGDASPAAAESG	RRLRRSHSGPAGSFN
AQAQAASTPRKARAS	NIPVRSNSFNNPLGN
IAKPIPQTPESAGNK	_MAARRITQETFDAV
YLSSRRSSGISPCFS	QQQGEDGSPQAHRRG
DPKEDPIYDEPEGLA	PFADGGKTPDPKMNA
AALRQLRSPRRAQAP	EPRSRHLSVSSQNPG
RNRYRDVSPFDHSRI	SEKPSADYVLSVRDT
EKLFQGYSFVAPSIL	VRREVGDYGQLHETE
TTADGKVYVTAESRF	CGLARQNSTSLTGKP
LNGEASKSQEMVHLV	EKPSRSYSERDFEFH
TRLSRSRTASLTSAA	VSAGPRPSPLPSPQP
QQHSIYISPHKNGSG	QLKPLKTYVDPHTYE
KPDYRRWSAEVTSST	PGAGSLGSPASQRKD
NKAKRSLTSSLENIF	SSRSAPASPNHAGVL
EYYRNTGSISGPKVN	GSTKRRKSMSGASPK
VAKLLEGTGSEASST	YIDAFSDYANFK___
PQSSSPVYGSSAKTS	HSQSRRPSSWRQEKI
AIDAKVHSPSGALEE	GNRSRSRTLSQSSES
GHGVRRASDPVRTGS	RPLLRSMSAAFCSLL
PAGSARGSPTRPNPP	PKRKRKNSRVTFSED
AHKKTGTTVPESIHS	PKATVFKSPRTPPQR
NGATEQRTSSKESSP	FGPARNDSVIVADQT
RLPSSPVYEDAASFK	SSPTAAGTPNKETAG
HSRSRSRSTPVRDRG	AAPPAPPTPPPPTLP
VPYVVPLSPKLPKTK	GIRKRPATDDSSTQN
DDFADDISLLK____	PKIDGTRTPRDERRR
PKFKVKSSPLIEKLQ	PKIHRSASEPSLNRA
HHCKRYRSPEPDPYL	REPGDVATPPRKRKK
EPVPPPPTPRSQYLS	IENEEQEYVQTVKSS
SGEQAEGSPGGPGDS	FEKEKLKSQWNNDNP
AATNRPNSIDPALRR	HKTPRRDSSGGTKDG
NKTLKRISMLYMAKL	EKKQITTSPITVRKN
HKYQRSSSSGSDDYA	PTAENPEYLGLDVPV
YETADGGYMTLNPRA	KCSGPGLSPGMVRAN
VVQRSSLSRERGEKA	RSRGRASSHSSQTQG
PKTDPSDSQTGLAEQ	RGDGSGFSL______
NIKRKVTSVSTLKSE	KTMKGSSTPVKN___
DFNRRADSLQKNQDL	QALQYSPYGSTLPAS
FLMECRNSPVTKTPP	FEKEKLKSQWNNDNP
PPQTSGLSPSRLSKS	TPRSRERSPSPLRGN
PRGMGPGTPAGYGRG	PGIMRRNSLSGSSTG
SNGHITTTPTPTQFL	RGLPSTASGRLRGTQ
STIIRSKTFSPGPQS	DGSGSPHSPHQLSSK
LVKKKSNSISVGEFY	ERGKLPESPKRAEEI
RLSTRPRSLSLQPQL	PRIFQGYSFVAPSIL
QDEFEELTMSQKNGG	QEPTGEPSPKRPRGR
SKDAKVPSPPPGHKW	VKLSSKLSAVSLRGI
VFSVSKQSPPISTSK	RSPSYGRSRSRSRSR
PSWLRRASAPLPGLS	SPYIDGCSPIKNWSP
IPEPAHAYAQPQTTT	AHSLIGASPKQTNLT
ANASRARSEQFINLR	GKLLRSHSQASLAGP
AAGTQQPYTDGVRME	FGPRRGSSPRGAAGA
PPPPPPATPRKNKAA	ETQRRRLSPPSSSAA
YETADGGYMTLNPRA	PPAPPLGSPPGPKPG
DDQEKHLSQEDNDLN	SSGARRPSLDSMENQ
DRISTRRSSYEDSSL	STTPQVLSPTITSPP
PPPPPPATPRKNKAA	VITARRPSVSENLYP
GRFCRSSSMADRSSR	PPAPPLGSPPGPKPG
REGFGRQSMSEKRTK	SMMHRQETVDCLKKF
REGFGRQSMSEKRTK	GMYDGPVYEVPATPK
IPNGFGTSPLTPSAR	RDCSRRSSPVYVGRV
PMYQRQMSEPNIPFP	QRVQAMKSPDHNGED
LAEGTPRSNHSAQDS	RSLSRSMSQEAQRG_
RTGPPPISPSKRKFS	HMTNNKGSAAWMAPE
VTQVSSAYQKTVPVE	VSKSQPVTPEKHRAR
RSAAASNYV______	FTYFSSLSPMARKIM
GDEEVPRSPFKVKVL	SSGTRRVSFADSFGF
HHKIKTGSPGSEVVT	RSSGSTRSDGGAGRT
GAKLRKVSKQEEASG	RIPGGNIYISPLKSP
SHSQDLGSPERHQPV	GSLKPGSSHRKTKKP
VSAGPRPSPLPSPQP	TSWRRTNSDSALHQS
RSGPRAPSPTKPLRR	ECRRRAQSVSLEGSA
LCFPENETPPEGKNM	RLRRRKDSAQDDQAK
RNTERTIYVRDPTSN	FQETEFLSPPRKVPR
TTTGQVTSPVKGASF	PTQQYAKSLPVSVPV
QRIQRCLSDPGPHPE	APGVVMASSPALPTQ
QGLSTALSVEKTSKR	YNRTRRISQTSQVSV
LGPGTRLSLARMPPP	GLINKKCYEMASHLR
PFLLDEDYEKVLGYV	RRQAERMSQIKRLLS
RVRVRLLSGDTYEAV	HMTNNKGSAAWMAPE
RTPGRPLSSYGMDSR	PKTDPSDSQTGLAEQ
TEVYESPYADPEEIR	TDVPRRISDDDTATS
SCPSFSASSEGTRIK	TARREDPSFERYPKN
KPIVRSVSVVTGSEQ	IRSAFKRSGEGQEDA
KSDGACDSPSSDKEN	SFHFKSGSLENVPNV
SSSQRAASLDSVATS	QQLARETSVDPDMRK
TPLLSSLSATSNNST	PLLREETYDVPPAFA
SGLSGRKSSTGSPTS	PRIFQGYSFVAPSIL
TSSSKIMSQSQVSKG	LMKNKRDSTEITSIL
LRTFRSLSTTNVFAC	QALQYSPYGSTLPAS
QLSKWPGSPTSRSSD	ARQSRRSTQGVTLTD
SIRPALNSPVERPSS	QEEFKGFSYFGEDLM
YQRQRRGSLFCPMPV	LRETNLDSLPLVDTH
LLPTPPLSPSRRSGL	DTQIKRNTFVGTPFW
RGPAYGLSREVQQKI	SPFSTSASPLLSGSQ
LSPSVLTTPSKIEPM	AQHVRSHSSPASLQL
SYKVRFNSVSSYSDS	DPGSAAPYLKTKFIC
LRTFGHNTMDAVPRI	GYRQDDPSYRSFHSG
KRPLPVESPDTQRKR	NSLQRVPSYDSFDSE
VEDNDENYIHPTESS	LDVQRVPSFESFEDD
SNLTRSSSSDSIHSV	LYMGGHGSRHSLAST
VTGDRNNSSCRNYNK	APGPTPASPRPASPC
GSLRRSGSFGKLRDA	MQDNSGTYGKIWEGS
PSLNSAPSPFNPQGQ	VIGLQMGSNRGASQA
AGSLGPGSPVRAGAS	IVLQKYHTINGHNAE
GPKVNRPSLLEIHEQ	DPLLSSVSPGASKTS
HKVQRSVSANPKQRR	VAATPPPSTASAPAA
GSVKRVTSGPSLGSL	DPQQLQLSPLKGLSL
GRDCSRRSSPVYVGR	AGSLGPGSPVRAGAS
VESQKRDSFHRSSFR	GEDSVSGSQRISSIY
RSTFRGPSPEPPPSP	SGSALLQSQSSTEDP
SNLTRSSSSDSIHSV	LVKKKSNSISVGEFY
LAEAALESPRPALVR	CNIKLLDSQSDQTSK
VYQVSRTSGGAGGLG	DGSGSPHSPHQLSSK
PGASKTSSRRSSMSM	HSQSRRPSSWRQEKI
QEENRRDSWSYINSK	GMYDGPVYEVPATPK
VSLERRSSSSSSISS	ALPRRSTSPIIGSPP
RALSNSVSNMGLSES	PHRSTPESRAAVQEL
QQQPTPVTPKKYPLR	LGDAKTNTFCGTPDY
QKRVPNAYDKTALAL	RIQAAASTPTNATAA
LERGRKVSIVSKPVL	HLGPHRSTPESRAAV
DERVKEPSQDTVATE	ALDCSQVSPPRPATS
DDFADDISLLK____	QSPKRPRSPGSNSKV
PETVLTETPQDTIEL	GPVKKTRSIGSAVDQ
SSGSPANSFHFKEAW	SKMQQNGYENPTYKF
PPRIHRASDPGLPAE	SFLYRSDSDYDMSPK
MQCTLRNSQVLDEDN	MPKLATQSNEITIPV
GFGTSPLTPSARISA	QGLAERISVL_____
VVKQEQLSPKKKENN	FNGGFGSSMDSKSSG
MHLGRLPSRPPLPGS	STSADNFSPDLRVLR
KIGPLGLSPKKVGDD	FNGGFGSSMDSKSSG
EAALPPVSPLKAALS	_MERRRITSAARRSY
DRPQSSIYDPFAGMK	YSHKGHLSEGLVTKW
REVRRRQSVELHSPQ	SPRRFIGSPRTPVSP
RNYNKQASEQNWANY	SMGTLRTSISVERQI
SYKIRFNSISCSDPL	GNDPLTSSPGRSSRR
GIAEMFKTPVKEQPQ	GKKATQASQEY____
TFPAQSLSPEPLPQE	ERAELNQSEEPEAGE
FLGQTPASPARYSPV	PQKTRRTSSEQAVAL
VAPERQPSWDPSPVS	LGDAKTNTFCGTPDY
ATRKRRWSAPESRKL	RSPSYGRSRSRSRSR
SKDAKVPSPPPGHKW	LSDYRRLSESQLSFR
KNENTEGSPQEDGVE	EFRPRSKSQSSGSSA
PAKAANRTPPKSPGD	DEPPMEASQSHLRNS
LSVSRPQTGLSFLGP	KITSLSSSLDTSLDF
SFPNKQKSAEPSPTV	KSPEKRSSLPRPSSI
HSEGRLLSFLEQSEH	AKPEPSPSPRITRKS
GRRSPTSSPTPQRRA	QGTLQTRTQEGSLSA
QEASRPNSPQLTPTA	LDVQRVPSFESFEDD
TFRPRTSSNASTISG	RSKAIHSSDEDEDED
LHMERVISYEEGKAL	AQHVRSHSSPASLQL
KQEKTPKTPKGPSSV	SGLARAASKDTISNN
ARIEEFVYEKLDRKA	ESERGSGSQSSVPSV
GQNGEEKSPPNASHP	SSGTRRVSFADSFGF
KYKAKSRSPGSPVGE	HSQSRRPSSWRQEKI
FSLLRGPSWDPFRDW	LGISRSKTPVDDPMS
KSRNEVVTPEKVCKN	SNSSPRHSEAATAQR
STISGRLSPIMTEQD	SVDDLANSGQVGTAR
LNGEASKSQEMVHLV	TRWSLRHSLFKKGHQ
NSKYNAESTERESQD	RLPGRSTSLVEGRSC
APRPVPGSPARDAPA	FASDPILYRPVAVAL
YHYERVVSPGIDLSG	TLDNGGFYISPRSTF
NDSSGATSPINPAVA	HGRAREGSFESRYQQ
GQHVVAGTPGRVFDM	VNNQKYMSFTSGDKS
SPVSVGSSPPVKNIS	GGHGSRHSLASTDEK
EDQAVTEYVATRWYR	LDIEQFSTVKGVELE
APAEDVDTPPRKKKR	QGTLQTRTQEGSLSA
TYQVTPMTPRSANAF	HKYQRSSSSGSDDYA
KKICTLPSPPSPLAS	RSKSAPTSPCDQEIK
TQQQTRISASSATRE	LCFPENETPPEGKNM
RFIGRRQSLIEDARK	VGEDAMKTPSPAAED
SPYIDGCSPIKNWSP	KIEYYRNTGSISGPK
YTATEGQYQQQP___	AGVTRSASSPRLSSS
VAPERQPSWDPSPVS	HLGPHRSTPESRAAV
MYGSGSRTPMYGSQT	ATLARRLSFIGTPYW
TRWSLRHSLFKKGHQ	KRPLPVESPDTQRKR
KKRVRRPSESDKEDE	TMLEDSVSPKKSTVL
SELSDTDSGCCLGQS	GENPIYKSAVTTVVN
SQRLTRYSQGDDDGS	GYDQRHGSPLPAGPC
SSSQRAASLDSVATS	HIKQQPGSPRRISQQ
LKASNGDTPTHEDLT	KDEKKEESEESDDDM
STIIRSKTFSPGPQS	APPPKPASPGPPQVE
SYGTPPDSPGNLLSF	SSNMKRLSPAPQLGP
GQLVGLNSPNSILKA	WILGRKYSIFTEKDE
GGHQVPGSPFKVPVH	RRLRRSHSGPAGSFN
GPSSAPATPTKAPYS	KKDRFYRSILPGDKT
TRLRRTESVPSDINN	STGEQEISVGL____
VNFGRSRSAQEPARK	FCLIPQQSINEAIRT
APEKGLPTPQVLQRN	VTVSRASSSRSVRTT
_MFGRKRSVSFGGFG	SPRRFIGSPRTPVSP
PPQTSGLSPSRLSKS	KTIERRYSDLTTLVA
KRAGGANSNVFSMFE	SPPSAGNSPSSLKFP
PETVLTETPQDTIEL	QESGLHLSPTAAEAK
SVPAGRRSPTSSPTP	GFQHQRMTNGAMNVE
GLPERSVSLTGAPES	SSPLSPLSPGIKSPT
TMKRNATSPQVQRPS	PKRERPTSPAPHRPP
SRSHSPSSPDPDTPS	GSRVRVDSTAKVAEI
HKVQRSVSANPKQRR	GTRSRSHTSEGTRSR
ESKSFTRSTVDTMAQ	STPVRSVSENSLVAM
DGPPSPRSPVIGSEV	TRLMRSRTASGSSVT
LNSEDDVSDEEGQEL	LTSVSRGSSLKILSK
ALQLPEPSPLRPKRE	SFHFKSGSLENVPNV
AGFFRVESPVKLFSG	STIIRSKTFSPGPQS
MNILGSQSPLHPSTL	VAKLLEGTGSEASST
CNLSRVDSTTCLFPV	IDQGDLMTPQFTPYY
TTLPRMKSSSSVTTS	LNSPGPLSPSGMKGT
VFSVSKQSPPISTSK	LERGRKVSIVSKPVL
TLTAQKASEASKVHN	KTVNESASLRERIEF
TIPSPVTSPVLSRRH	DEPPMEASQSHLRNS
KLQIGPPSPGEAQGP	QLKPLKTYVDPHTYE
PGVELLLTPREPALP	EEEGGASSDATEGHD
FKTEGPDSD______	STCQRANSLGDLYAQ
_____MASGVQVADE	GGVKRSLSEQPVMDT
NSPLRENSFGSPLEF	GLRPRGYTISDSAPS
SSGARRPSLDSMENQ	NEDDNPPSPIGGDMM
ARLGSQHSPGRTASL	RSRTRTDSYSAGQSV
GPRLVIGSLPAHLSP	RGGPISFSSSRSGRR
IPRSQGCSREASPSR	EESVVRESKSFTRST
GVEKCSDSQSWEDIA	EEPSPLPSPTASPNH
VFLVRDSSTSPGDYV	LEGQEDHYNNLSASK
TDGILAGSQEHDPGQ	PVFDLTTTPKGGTPA
STRPPTLSPIPHIPR	DSYSAGQSVEILDGV
SGLHRTYSQDCSFKN	RNEEENIYSVPHDST
VSAGPRPSPLPSPQP	SMSSCGSSGYFSSSP
SGEQAEGSPGGPGDS	PRRRRTPTPPPRRRT
GLAKSFGSPNRAYTH	EPPDHQYYNDFPGKE
GCRRRHSSETFSSTP	NIHIKDASQTTLLDL
EQNWANYSAEQNRMG	SRCTSVSSLDSFESR
PDCRRTISAPVVRPK	LLSSLSATSNNSTVA
SGLSGRKSSTGSPTS	MEPERRDSQDGSSYR
ETLPISSTPSKSVLP	ERAELNQSEEPEAGE
SKRKGHEYTNIKYSL	KITSLSSSLDTSLDF
FTEKIMATPEQVGKM	PEKKRRKSNTQGPAY
KGGTPAGSARGSPTR	YLYEKANTPELKKSV
RARPRKISSPTGSKD	EEPSPLPSPTASPNH
AQAQAASTPRKARAS	RGSSRLLSFSPEEFP
QPFQRSISADDDLQE	ISGQLVDSIAKTRDA
RLQNLRASCEALYSE	PSRPGYPSPRSSEGF
RYHKRTSSAVWNSPP	DSHKRKGSPCDTLAS
SDLPVPRTPGSGAGE	GQQPRVQSWSPPVRG
PTKFFVSTPSQPSCK	TALQRSLSELESLKL
PPINGSSTPNPKIAS	TALQRSLSELESLKL
PGSPPVLTPGSLPPS	PIPIMPASPQKGHAV
APLATMESLSDTESL	GQVPRTWSEKDLREL
TEVEDTLTPPPSDAG	KYVKKETSPLLRNLM
TPTKAPYSPTTSKEK	RRKMKKTSTSTETRS
KRKAQAVSEEEEEEE	QEKSPGTSPLLSRKM
TNKLCQFSPVQELSE	VTRTRSLSACNKRVG
TQQQTRISASSATRE	SKLPHSQSSPTVSST
EPMRRSVSEAALAQP	RMMSLSQSRSSKSAP
KSPPREGSQGELTPA	GSTKRRKSMSGASPK
LSDYRRLSESQLSFR	TAQMITITPPDQDDS
QRIQRCLSDPGPHPE	AKRHRALSQAAVEEE
TESELRASQEKISKM	SPGGPQLSPQLPRNS
RRPRRQRSDQDSDSD	VKHPGCTTPVTVKIP
NLQQAIVTPLKPVDN	IVNYSRASINSLLSD
RGVSSRSTFHAGQLR	TPTKAPYSPTTSKEK
TSTDQPVTPKLTSRA	ARQSRRSTQGVTLTD
GLRQPSPSHDGSLSP	EEWDPEYTPKSKKYF
LYGSAPRTPSKRRGL	LGLRKTGSYGALAEI
KKRLRKPSREDDLLA	ATPSRKRSVAVSDEE
HISAENMSLETLRNS	RVCAKRVSTQEDEEQ
IMSKHLDSPPAIPPR	SRASSRASSRPRPDD
MSRARIGSDPLAYEP	GLINKKCYEMASHLR
CTNINSDSPVGKKLT	FASDPILYRPVAVAL
SKRKGHEYTNIKYSL	GGPTTPLSPTRLSRL
EEEEIRVSINEKCGK	DAEEEIGTPRKFTRD
KKKSEPSSPDHGSST	ERAELNQSEEPEAGE
YTIKSHSSLPPNNSY	LAEGTPRSNHSAQDS
EKENGFSSPPQIKDE	TDAVRTLSNAEDYLD
DGGERRPSSTSVPLG	PEKELPVSPGHRKTP
PMKPVPGTPPSSKAK	TPKRRRASSLSRDAE
GSESSRASGLVGRKA	DPGSAAPYLKTKFIC
SRDESTDSGLSMSSY	PQVLAQPSTSRKRPR
GGTGKTLSMENIQSL	GDYEFLKSWTVEDLQ
QGIGEPQSPSRRVFN	RSRTRTDSYSAGQSV
SNLKRTASNPKVENE	DSHKRKGSPCDTLAS
GSVKRVTSGPSLGSL	TPMYGSQTPLQDGSR
RRTSEEDTPKKKKHK	GSVKRVTSGPSLGSL
HHCKRYRSPEPDPYL	RSSGSTRSDGGAGRT
MYLSPVRSPKKKGST	LSPFRRHSWGPGKNA
SVIYHALSQKEANDS	GTARRTGTPSDPRRR
SPYKFPSSPLRIPGG	CTTSFSTSPPSQLSS
RSPQPVPSPRPQSQP	ASPARRASAILPGVL
VGMADANSPPKPLSK	RSRTRTDSYSAGQSV
GTPRSNHSAQDSAVE	EFRSRCSSVTGVQRR
KLRRRTFSLTEVRGQ	IGNVSASSPVQQGLG
VEVVSPATPVPSETA	IGTAEPDYGALYEGR
LVEKLPDSPALAKKA	RFRKRTHSAGTSPTI
VGMADANSPPKPLSK	DSVYRTRSLGVAAEG
GPGDTTSTFCGTPNY	MERRRITSAARRSYV
RLRKLPDSFFKPPEP	VDPGERLYDLNMPAY
ASPARRASAILPGVL	NIPVRSNSFNNPLGN
QQEGGFASPRTGKGK	PPLRRSPSRTEKQEE
AMRFARRSVSDNDIR	AFVGHRDSMDLQRFK
GAPPRRSSIRNAHSI	VVQRSSLSRERGEKA
GLRKRTSSIADEGTY	PLSKLLGSLDEVVLL
SSEPVGIYQGFEKKT	PSAPPGGSPHLDSSR
SSPLSPLSPGIKSPT	SGKFRRGSGSACSLL
RRPRRQRSDQDSDSD	PRPGRRGSRPPEIRE
SLAFEEGSQSTTISS	AILNPPPSPATERSH
GGMTRRNTYVCSERT	HQHSCCESPTRLAQQ
ARSSRPASPCNKRKY	LSLAKSVSTTNIAGH
PEFDDSDYDEVPEEG	ETKSPLVSPSKSLEE
PPKRSCPSFSASSEG	KPDYRRWSAEVTSST
MYLSPVRSPKKKGST	EFRPRSKSQSSGSSA
MRHVSISYDIPPTPG	GTPTRKISASEFDRP
TAAAIGATPRAKGKA	SPSRLSKSQGGEEEG
RMKGISRSLESVLSL	PIVSRTRSWDSSSPV
DTSYVIESDEDLEME	SSGVRAPSPAPSSVP
ATIPRRNTLPAMDNS	PDGTLGLTPPTTERF
AIKVEPASPPYYSEK	AMRFARRSVSDNDIR
DYYPEEMSPPLMNSV	NNIRKALSFDNRGEE
DGSGSPHSPHQLSSK	SGKFRRGSGSACSLL
TIPSPVTSPVLSRRH	PFGSRRSSAIGIENI
SLAFEEGSQSTTISS	EDINKRLSLPADIRL
PVLYMQPSPL_____	EDGGDAPSPSKRPWA
TNDSLTLSQSKSNED	AHSLIGASPKQTNLT
PPPRRRRTPTPPPRR	EPSTVPGTPPPKKFR
QPHKRRKTSDANETE	EARSRDATPPVSPIN
QPLTVPVSPKFSTRF	KPIFRVESQKRDSFH
GYFSSSPTLSSSPPV	EEEISAMYSSVNKPG
TPTHYKLTPRPATRV	YIEDEDYYKASVTRL
STRSVSSSSYRRMFG	HGGVTGLSQY_____
SPGYEPRSPGYESES	PHGPRSASVSSISLT
RGVSSRSTFHAGQLR	KMKNKPRSPVVELSK
FIFMRRSSLLSRSSS	SPRAILGSYRKKRKN
NNQHSVESQDNDQPD	DAFHRKASSLDSAVP
QKRVPNAYDKTALAL	NSLQRVPSYDSFDSE
TTSHGQSSQGIVEET	RVSIRLPSTSGSEGV
RRDRQAFSMYEPGSA	SNSLKKSSAELKKIL
GAGGRRLSSFVTKGY	YDTDYRHSYEYQREN
GVPFRRPSTFGIPRL	VYFKPSLTPSGEFRK
ACTNFMMTPYVVTRY	SELSDTDSGCCLGQS
RIDHYRHTAAQLGEK	SPTPAPFSPFNPTSL
TESELRASQEKISKM	ALQQHRPSPELTLSQ
SMRPDVSSPPSSSST	RAGETRFTDTRKDEQ
RETSKVIYDFIEKTG	EDRPEPLSPKESKKR
SGDKDHLYSTVCKPR	CNIKLLDSQSDQTSK
RNEEENIYSVPHDST	PSADRDSSPTTNSKL
LAEGTPRSNHSAQDS	ASLSLPATPVGKGTE
MSPGVAGSPRIPPSQ	ELRKTQTSMSLGTTR
IPKRLRRSLPPGLLR	LGDPAASSPPGERGR
RKRSTRRSVRGSQAQ	DSYSAGQSVEILDGV
GQAGSTISNSHAQPF	REPGDVATPPRKRKK
NNLRRSNSTTQVSQP	KPQKLARSPARISPH
AGLQRSASSSWLEGT	KSKATQLSPEDRVED
TDGILAGSQEHDPGQ	KSTFREESPLRIKMI
ELFDDPSYVNVQNLD	ACTNFMMTPYVVTRY
QVVGRAGTGVDNVDL	PTWKEPVSPMELTGP
RHRLRWHSFQSSHRP	EEVDLACTPTDVRDV
GYGNPRNSPGLLVSP	KKLERNLSFEIKKVP
ATRKRRWSAPESRKL	SKILGETSLMRTLCG
APAEDVDTPPRKKKR	STVSFNPYEPELAPW
PVLRSVNSREPSQVI	REFNSYGSRRGNDAV
KGLPRPKSAGTATQM	AKKAKADSPVNGLPK
FSDSTSKTPPQEELP	PSGSQRPSVSDDTGC
VKQFDASTPKNDISP	GRRSRGASGSEPQQM
ACTNFMMTPYVVTRY	RPVSSAASVYAGAGG
STISGRLSPIMTEQD	SVSETDDYAEIIDEE
YDRLVDEYSLNAGKQ	DPQQLQLSPLKGLSL
EPRSGTNSPPPPFSD	LVDSVAKTIDAGCKP
LMEHHSGSQGPLLTT	RLPSSPVYEDAASFK
ADALKLRSPRGSPDG	MGTNKFASQQGMTAY
GLRQPSPSHDGSLSP	FSLKTPDSPPTPAPL
SSEPVGIYQGFEKKT	SRAAVVTSPPPTTAP
IVTSQLGTVNNIIQV	SRCTSVSSLDSFESR
LQTSKYFSPPPPARS	VTSVNQASTSRLEGL
QDYKKRLSVELTSSL	SPYIDGCSPIKNWSP
QSVDKVTSPTKV___	SLLGRSGSYSYLEER
VNVIPPHTPVRTVMN	ADSEMTGYVVTRWYR
LYDNRRRSAQWLDQE	SGDYMPMSPKSVSAP
TAADMYLSPVRSPKK	RSRSRHSSISPSTLT
YGPRPEEYEFLTPVE	GLEQAILSPGQNSGN
CIAGSPLTPRRVTEV	RTSIPVHSKQAEKIS
LTDPRLLSPQQPALQ	EIEKLGRSIVSSPQG
PVFDLTTTPKGGTPA	NEYLRSISLPVPVLV
EGEESRISLPLPNFS	KRFSFKKSFKLSGFS
SKQARANSFVGTAQY	QPLTVPVSPKFSTRF
RLPGRSTSLVEGRSC	TNTYYLRTFGHNTMD
SRIPEPESPAKPNVP	ITSAARRSYVSSGEM
TQTLSPASPSQGVML	RALLRKASSLPPTTA
ETHQQVVSRIRAALN	DTLPRTPSYSISSTL
AGSTISNSHAQPFDF	LPEIWPKTPSAAAVR
NFANFSAYPSEEDMI	KIEYYRNTGSISGPK
VSLERRSSSSSSISS	SPEHKELSNSPLREN
KKGSEQESVKEFLAK	AFAIVPVSPAEVRDL
APASPVQSPAKEAET	SEKAVLTSQKSSEYP
SFEVILKSPSDLSPE	TRGQPVLTPPDQLVI
LLRNLMPSFIRHGPT	SPRRSRGSPRYSPRH
TTLPRMKSSSSVTTS	SSNASTISGRLSPIM
DLEFSSGSPGKETNE	GSRVRVDSTAKVAEI
RDRVRSMSGGHGLRV	KVEEPSIYESVRVHT
RPLNRTQSAPLPQST	EKPEKAKSPVPKSPV
_MFGRKRSVSFGGFG	CADVPLLTPSSKEMM
RTITRQMSFDLTKLL	IPRSQGCSREASPSR
NVNGRLPSLGNKEPP	YGKTQHSSLDQSSPP
PDGTLGLTPPTTERF	HGMDRVGSEIERMGL
PKFKVKSSPLIEKLQ	RTPRRSKSDGEAKPE
DPRGRLRSADSENAL	TSTDQPVTPKLTSRA
DDQEKHLSQEDNDLN	EPVPPPPTPRSQYLS
RSSPATHSP______	NSFNNPAYYVLEGVP
SRRLRRVSLSEIGFG	PLPSPTASPNHTLAP
KTLYSFFSPSPARKR	PPQTSGLSPSRLSKS
KMEVEELSPLALGRF	ASLKRSPSASSLSSM
KNPQEGLYNELQKDK	RQADEEMTGYVATRW
ASRERSLSPRSDRRS	EAALPPVSPLKAALS
KSYSGLRSPTRCVSE	FASDPILYRPVAVAL
SQRGRADTGLETSTR	LDGTSGFSPAPKLVE
GRELRRMSDEFVDSF	SAKHQQQSPVSQSMQ
YPGGSDNYGSLSRVT	GEDSVSGSQRISSIY
KEEVLSESEAENQQA	KDLGRSESLRVVCRP
VAGQIRATQQQHDFT	NHPPRKISTEDINKR
AIDAKVHSPSGALEE	ERYSSSGSPANSFHF
GVESKSLTPALCRTP	RSINKLDSPDPFKLN
VKLSSKLSAVSLRGI	SSSSPPGTPSPADAK
YSSSLPSSPNVGHRE	MRQSRRSTQGVTLTD
HASSSAQSPCGSPGM	TRGQPVLTPPDQLVI
TRWSLRHSLFKKGHQ	KPQKLARSPARISPH
FGPARNDSVIVADQT	KVIYSQPSARSEGEF
KKDTETVYSEVRKAV	ATPQRSGSVSNYRSC
AGTRRRESLGKKAKR	GVEKCSDSQSWEDIA
GRDCSRRSSPVYVGR	KRKFAIGSAREADPA
GGTGKTLSMENIQSL	ERLRLSPSPTSQRSR
PVYEVPATPKYATPA	NRYGMGTSVERAAAS
ETPRARHTLDELNPQ	PEKKRRKSNTQGPAY
APGPQDIYDVPPVRG	_MFGRKRSVSFGGFG
ILTTMLATRNFSGGK	AKFQSERSRARYEMA
RKILGQSSPEKKIRI	AKTILRGTEEKCGSP
GKRGGHSSVSTESES	LAMSPLPTAETPKPL
GSQITQQSTNQSRNP	LSDYRRLSESQLSFR
RFRKRTHSAGTSPTI	NACTLTTSPRLPVF_
SNSGRARSDPTHQHR	PPKRSCPSFSASSEG
YQSMIPQSPSPPLDE	TGGGGQESQPSPLAL
AVKDRAGSIVLKVLI	SSNASTISGRLSPIM
EARSRDATPPVSPIN	VSYARPSSEVIKDAN
GRRSRGASGSEPQQM	VPNDYMTSPARLGSQ
TRLDRTGSSPTQGIV	ELRKTQTSMSLGTTR
NPLFKSATTTVMNPK	AAQKALTTPTHYKLT
EKLDQPVSAPPSPRD	LRTFGHNTMDAVPRI
AVKDRAGSIVLKVLI	TFRPRSSSNASSVST
AAVSKKASPEAASTP	ARIIGEKSFRRSVVG
AFAQRPSSAPDLMCL	PASSPVSSPSKHGDR
QHVRAHSSPASLQLG	DRSNDKVYENVTGLV
ENSRPDSSLPETSKK	STGEQEISVGL____
TGGGGQESQPSPLAL	TEERLPSSPVYEDAA
LNQINKASPRRLPRK	RDIHHIDYYKKTTNG
SHSRQASTDAGTAGA	RRGGRRRSRSPDRRR
KLIDRTESLNRSIEK	GGDSSASSPTEEEQE
GHGVRRASDPVRTGS	QGAPLLSTPKRERMV
YSHKGHLSEGLVTKW	SSGYFSSSPTLSSSP
DVVDADEYLIPQQGF	SQTSRSTTPANLDSE
PRSGVRGTPVRQRPD	NRRIRTLTEPSVDFN
AKKAKADSPVNGLPK	PIVSRTRSWDSSSPV
EPRSRHLSVSSQNPG	SPPSAGNSPSSLKFP
PVDPRRRSLPAGDAL	YYRQRAHSNPMADHT
ESENSGDSGYPSEKR	TEYSQGASPQPQHQL
KSHSRQASTDAGTAG	GQVINETSQHHDDLE
QVPQRRGTPPLTPGR	RGSSRLLSFSPEEFP
SGKFRRGSGSACSLL	ANLLSGKSPRKSAEP
SAIRRASTIEMPQQA	DLEFSSGSPGKETNE
YGPRPEEYEFLTPVE	PHVLEALSPPQTSGL
QQGVRKRTLLAKKKV	LGRERLGSFGSITRQ
GQVPRTWSEKDLREL	DEICIAGSPLTPRRV
PASSPVSSPSKHGDR	TALYKSLSVPAASTA
DRHLRSESQRQRREI	SFLYRSDSDYDMSPK
VSYARPSSEVIKDAN	ESLSTHTSPSQSPNS
STGEQEISVGL____	VKHPGCTTPVTVKIP
RGLPSTASGRLRGTQ	AHPSQAPSPNQPTKH
GNFNPFASPQKNRQS	FKRRRRSSSVVSAEM
SQRLTRYSQGDDDGS	RSERGDGSDVKEKTP
EEKERTFSFCGTIEY	PQVLAQPSTSRKRPR
TVRSRHTSVVSSGPS	VPESSKISQENEIGK
SKSHRRTSLPCIPRE	TSSSKIMSQSQVSKG
GHITTTPTPTQFLCP	PPTVPNDYMTSPARL
APAPAEKTPVKKKAR	QDYKKRLSVELTSSL
VGGLSPDTPEEKIRE	PLHVRRSSDPALIGL
RPREKRRSTGVSFWT	CIPTAGMSPSRSNTI
RMKGISRSLESVLSL	RSAAASNYV______
KRAATKKSRNDLIHA	EEERLRLSPSPTSQR
PMYQRQMSEPNIPFP	QQQPTPVTPKKYPLR
SSSASAATPSKKKSL	RKRSTRRSVRGSQAQ
NVNGRLPSLGNKEPP	FTATEPQYQPGENL_
SSKIMSQSQVSKGVD	SKAQQGLYQVPGPSP
GAEASARSPRSYLVA	AVEDRKPSGLNGEAS
NSFNNPAYYVLEGVP	RRTDALTSSPGRDLP
QVFSRSESTQPLLDS	LEGQEDHYNNLSASK
AFGGGLLSPGPEAT_	MKAQAYQTGKDISTN
YACASPKTPIQAGGY	VRRPRSRSRDSGDEN
WSENKKLSLDTDARF	DGGERRPSSTSVPLG
KIEYYRNTGSISGPK	MPKLATQSNEITIPV
GAIASRMSFSSLKRK	LQDKLNESDEQHQEN
KTSSRRSSMSMEETE	ESHPKPSSPRQESTR
RLHLPRASAVALEVQ	RHLRSAGSRLTLSGR
ENVKYSSSQPEPRTG	ELLLGRTSPSKNYNM
APSVSHVSPRKNPSV	PSGSQRPSVSDDTGC
SSNDSRSSLIRKRST	RQADEEMTGYVATRW
SQKVVVTTPLHRDKT	RTRPRNGTLNKHSGI
GPGDTTSTFCGTPNY	PTQALPASPALKNKR
KKKKKKGSLDSDNDD	PSLSRHSSPHQSEDE
PKRSSVVSPSHPPPA	KVEEPSIYESVRVHT
FTPAPSDSPSSQRIQ	PRRVNSASSSNPPAE
RRSVRIGSYIERDVT	TQSKPVSSPFPTKPL
QDTNDITYADLNLPK	KITSLSSSLDTSLDF
PVRLRLSSFSCGQAS	__MSKSESPKEPEQL
QGVVMAASPGSLHSP	QEKSPGTSPLLSRKM
TRLRRTESVPSDINN	LDRKRHNSISEAKMR
RKRSTRRSVRGSQAQ	PKRLGAHTP______
DTDMKRLSMEIEKEK	REHQRSGSYHVREES
KGLVSPQSPQKSDCQ	GTMKRNATSPQVQRP
GGMTRRNTYVCSERT	ETPPRPRTPGRPLSS
PTQALPASPALKNKR	VELKRAVSREDSARP
GGVKRSLSEQPVMDT	SSSSPPGTPSPADAK
KKEESEESDDDMGFG	DGPGLERSPGEPGGA
IAKPIPQTPESAGNK	LPQNDDHYVMQEHRK
RLIKEDVYLSHDHNI	SGSLLTRSPTPAPFS
SGIVTNGSFSSSNAE	SGSALLQSQSSTEDP
QEASRPNSPQLTPTA	FGPARNDSVIVADQT
KLRRRTFSLTEVRGQ	TDASRRSSEASQSDG
QKRVPNAYDKTALAL	LQGGSAGSPARFTID
SMMHRQETVECLRKF	KDLCRRASYISQDMI
GSVKRVTSGPSLGSL	YPGSYSRSPAGSQQQ
HLGPHRSTPESRAAV	SFLYRSDSDYDMSPK
HGHVRSLSERLLQLS	EKNYALPSPATTEGG
SCMHRQETVDCLKKF	RVCAKRVSTQEDEEQ
DVLQRPLSPGNSESL	LNLQPGNSTKESEST
SGKFRRGSGSACSLL	DIGVVEESPEKGDEI
IERLRTHSIESSGKL	EPVPPPPTPRSQYLS
LEGQEDHYNNLSASK	PSVNPSISPAHGVAR
HSTPPSAYGSVKAYT	GSQITQQSTNQSRNP
VLDIEQFSTVKGVEL	SGLQSSRSNPSIQAT
NNLRRSNSTTQVSQP	PGAGSLGSPASQRKD
RVRVRLLSGDTYEAV	YPESTTGSPARLSLR
GGPATPLSPTRLSRL	LGFRPEYSASQLKGF
AAAFPTASPANKDVS	EEEEIRVSINEKCGK
PPQTSGLSPSRLSKS	NPGGRPITPPRNSAK
TPLHRDKTPLHQKHA	APVSSSLSVRRSYSS
GVVSESDSPVKRPGR	VQNKRRRSVTPPEEQ
PARKLTATPTPLGGM	EDQPRCQSLDSALLE
DFRSRTNSNASTVSG	QGPTPVCTPTFLERR
VHPATPISPGRASGM	GVRRRRLSNVSLTGV
LREKRRSTGVVNIPA	PKRLGAHTP______
PTMRPSMSGLHLVKR	YQRQRRGSLFCPMPV
SERKDELSDWSLAGE	DQRQRSLSTSGESLY
VLRSPSGSQRPSVSD	LQTVIRTSPSSLVAF
SIKSEPVSPSRERSP	AQHVRSHSSPASLQL
SSASPALSRRGSLGE	LELVRKWSLNTYKCT
RGRKRFVSEGDGGRL	LSEKKNKSPPADPPR
ERPQIGGTIKQPPSN	NTFMRGGSSKDLLDN
KTSSRRSSMSMEETE	QDEFEELTMSQKNGG
QGCSREASRESSRDT	AVGTKRGSDELFSTC
IPNGFGTSPLTPSAR	SGSWDQSSQPVFENV
LAMSPLPTAETPKPL	PKIHRSASEPSLNRA
EPVPPPPTPRSQYLS	DGVYTGLSTRNQETY
AKFQSERSRARYEMA	RGDGSGFSL______
VTQVSSAYQKTVPVE	DHSVRINSVGSTASS
PPLPGALSPLYGVPE	NHPPRKISTEDINKR
SPGYEPRSPGYESES	MWGRVPFSPGPAPPP
SEIISFKSMEDLVNE	SRHAIMRSPQMVSAI
VLPSISLSPGPQPPK	EFRSRCSSVTGVQRR
ITETESPYQELQGQR	TPMYGSQTPLQDGSR
PSSSEIFTPAHEENV	RSAIRRASTIEMPQQ
EDDDANSYENVLICK	RSKSAPTSPCDQEIK
QFRRRAHTFSHPPSS	QHVRAHSSPASLQLG
GNDPLTSSPGRSSRR	TRLMRSRTASGSSVT
QVPQRRGTPPLTPGR	GSQITQQSTNQSRNP
RSRLTPVSPESSSTE	PRTDKPYSAKYSAAR
RARRGSSSDEEGGPK	KNKEVYMTPLRGVKA
ILSSPTKSPTKNAEL	VVQRSSLSRERGEKA
ASLKRSPSASSLSSM	SKHKEDVYENLHTKN
IGIPQFHSPVGSPLK	SSCCSDPSKPGGNVE
LERGRKVSIVSKPVL	IPHDGNLYPRLYPEL
KKSVITYSPTTGTCQ	ATPQRSGSVSNYRSC
ILSNNNTSENTLKRV	SCMHRQETVDCLKKF
___MSTRSVSSSSYR	GVVDSGVYAVPPPAE
GPSQRLGTPKSVNKA	VTVSRASSSRSVRTT
SQKGMSVYGLGRQVY	DDRQIVDTPPHVAAG
SPEHKELSNSPLREN	SGIVTNGSFSSSNAE
RCFTRKYTLPPGVDP	TEKSHPRSPNVLSVA
NAPTSHVTPSVKKRS	KRKAQAVSEEEEEEE
QQQGEDGSPQAHRRG	SSNMKRLSPAPQLGP
VFKRRRRSSSVVSAE	ADREAASSPAGEPLR
PGVELLLTPREPALP	PRPGRRGSRPPEIRE
KGHTRNKSTSSAMSG	VTQVSSAYQKTVPVE
TPMYGSQTPMYGSGS	LGRERLGSFGSITRQ
FKKSFKLSGFSFKKN	TPRSRERSPSPLRGN
KGGSTSSSPSRRRGS	ITSTLASSFKRRRSS
ERISENYSDKSDIEN	FRLRRAASALLLRSP
SELSDTDSGCCLGQS	SPRRSRGSPRYSPRH
LIDRNQKSDKKPDRE	RPLNRTQSAPLPQST
NLDNGGFYISPRITF	REGFGRQSMSEKRTK
QDEYSRRSYSRFEEE	MMDAPPLSPFPHIKQ
RYVLDDQYTSSSGAK	TNKLCQFSPVQELSE
TTPGPSLSQGVSVDE	HIKQQPGSPRRISQQ
QPHKRRKTSDANETE	DGSGSPHSPHQLSSK
ARQTRRSTQGVTLTD	SPSRLSKSQGGEEEG
RKKDEGSYDLGERKP	TDNLLPMSPEEFDEV
TPPRKSASLSNLHSL	IPEPAHAYAQPQTTT
IPTSAPVYQQPQQQP	AGPTRQASQAGPVPR
GSVQNPVYHNQPLNP	KVAASPKSPTAALNE
LYMGGHGSRHSLAST	KTSLPPISPGRYSPI
IPTSAPVYQQPQQQP	MGTNKFASQQGMTAY
DPRGRLRSADSENAL	QRVKRTHSQGGYGSQ
SKLPHSQSSPTVSST	SSGYFSSSPTLSSSP
DPESNPTSPMAGRRH	KSYSGLRSPTRCVSE
PHMRRSNSSGNLHMA	KTLGRRDSSDDWEIP
TTAVEIDYDSLKLKK	RSGQRRHTLSEVTNQ
PIGNQHIYQPVGKPD	KKDRFYRSILPGDKT
RDSGRGDSVSDSGSD	KILIASPSPTHIHKE
PLLARSPSTNRKYPP	PIVSRTRSWDSSSPV
IFYYFSNSPSKRLRE	GPVKKTRSIGSAVDQ
LPTPTKMTPRSRILV	RFIGRRQSLIEDARK
LPPGLSASPQPSSVA	_____MASGVAVSDG
QPVSAPPSPRDISME	DMKVRKSSTPEEVKK
AKFQSERSRARYEMA	KGGSTSSSPSRRRGS
PSGGKKATQASQEY_	LQSASSHSPTPQRRP
TTLHRNVSPGAPQRP	QRMVRLSSSDSIGPD
PATQRVLSPLMSRSG	GGRSRSGSIVELIAG
TPLLSSLSATSNNST	GLETRRLSLPSSKAK
GSVKRVTSGPSLGSL	ARKSTRRSIRLPETI
SPKRRRLSSSLNPSK	ESHPKPSSPRQESTR
PRTSPIMSPRTSLAE	DKMKKSKSVKEDSNL
SNKGRWESQQDVSQT	GSDVKEKTPPNPKHA
HSSRRRGSISSGVSY	YDTDYRHSYEYQREN
SGIYPPGSPGK____	EYMHRRQTFIDNTDS
MQCTLRNSQVLDEDN	LSRSRTASLTSAASV
YETADGGYMTLNPRA	MKPAPRLTPVRPAAA
SRGSPRYSPRHSRSR	ELQFRRLSQEQVDNF
TEDTAEYSPFKGGYT	YGKTQHSSLDQSSPP
TAANSRDTIFQKERF	QEQECPPSPEPTRKE
TNDSLTLSQSKSNED	EVSIRVGSPQPSSSG
LTKSVAETPVHKQIS	ELDELMASLSDFKIQ
TAPAETATPAPVEKS	REHQRSGSYHVREES
RKILGQSSPEKKIRI	ISQTSQVSVDAAHGY
VVQRSSLSRERGEKA	SGIYPPGSPGK____
EEPPDHQYYNDFPGK	RPSGRRESLTSFGNG
VPEMPGETPPLSPID	AVEDRKPSGLNGEAS
PGGNIYISPLKSPYK	QRMVRLSSSDSIGPD
RSEDARSSPSQRRRG	ECRRRAQSVSLEGSA
PGEAEPLTPTYNISA	PSWLRRASAPLPGLS
LQTVIRTSPSSLVAF	_____MSSPASTPSR
WTRSRRKTGTLQPWN	KNIVTPRTPPPSQGK
CGLARQNSTSLTGKP	ERPQIGGTIKQPPSN
AEALNQVTQRASRRS	AVERVTKSPGETSKP
CEGRSAGSIPGERST	TEERLPSSPVYEDAA
YWFGRDKSCEYCFDE	REYQQRNSPGVPTGA
AELEKKLSSERPSSD	SVPSAAVTPLNESLQ
RALSNSVSNMGLSES	SPSRLSKSQGGEEEG
VQNKRRRSVTPPEEQ	QKGELSRSPSPFTHT
ASPGSLHSPQQLAEE	PHVLEALSPPQTSGL
RLFVENDSPSDGGTP	QMKAKQLSAQSYGVT
RGITRSISNEGLTLN	HYETDYTTGGESCDE
TEVENGGSLGSKKGV	KSDCQPNSPTESCSS
RGPAYGLSREVQQKI	QPLTVPVSPKFSTRF
VKSKYKASITALEAK	GRELRRMSDEFVDSF
LTLWTSDTQGDEAEA	AKPEPSPSPRITRKS
QIRRRRPTPATLVLT	TPEKTVDSQGPTPVC
TTAVEIDYDSLKLKK	ARFAVAYSPARDAGN
KNTKKRHSFTSLTMA	HASSSAQSPCGSPGM
PRAFSSRSYTSGPGS	SITSPPLSPALPKYK
RSSPATHSP______	NHPPRKISTEDINKR
NPFSNGGSPAAEAVS	NVDRGAGSIREAGGA
TFPAQSLSPEPLPQE	GVTHRPPSAGNTGGL
TAEKRVATPVDWKDG	SKLPHSQSSPTVSST
AYTPRSLSAPIFTTS	NIHIKDASQTTLLDL
SQRGRADTGLETSTR	ADREAASSPAGEPLR
HKVQRSVSANPKQRR	ARRARSKSLVMGEQS
IDENCLLSPLAGEDD	FCLIPQQSINEAIRT
ADAEMTGYVVTRWYR	GTMKRNATSPQVQRP
GPFRRSDSFPERRAP	LGRERLGSFGSITRQ
RTPATKRSFSKEVEE	LQGGSAGSPARFTID
PQSSSPVYGSSAKTS	ESLSTHTSPSQSPNS
DRPQSSIYDPFAGMK	EDGGWEWSDDEFDEE
LTLWTSDTQGDEAEA	TVGGPAPTPLLPPSA
EETGDTLYAPYSTHF	PHVLEALSPPQTSGL
KTLKNIISPPWDFRE	EEQQLEESGPHDLTE
SSPTLSSSPPVLCNP	SGDYMPMSPKSVSAP
ADAKRIPSIVSSPLN	RFASYRTSFSVGSDD
RLSTRPRSLSLQPQL	NLGADDGYMPMTPGA
MILIQDGSQNTNVDK	PVDEDRLSPLVAADS
ATLARRLSFIGTPYW	YSTFLTSSPIRSRSP
ETPDQVGSQRFSVNM	PRQEMGRSPVDSLSS
SAKPSSTTPRLSRLA	VRAIGRLSSMAMISG
DQEWESPSPPKPTVF	TAEKRVATPVDWKDG
KLLQSAKTILRGTEE	IRSAFKRSGEGQEDA
YETADGGYMTLNPRA	TPAAIPATPVAVSQP
LDIEQFSTVKGVELE	TRSQQQPTPVTPKKY
QKRVPNAYDKTALAL	IFYYFSNSPSKRLRE
NSKYNAESTERESQD	HKYQRSSSSGSDDYA
CFSSRRSSEASQAEG	GVEKCSDSQSWEDIA
KGAKVFGSLERGLDK	KLLQSAKTILRGTEE
SSGSPANSFHFKEAW	GQQPRVQSWSPPVRG
PQHVRAHSSPASLQL	CTERFVCSPDEVMDT
QVFSRSESTQPLLDS	SPGGPQLSPQLPRNS
NNLRRSNSTTQVSQP	PAMLHLPSEQGAPET
ARSPARISPHIKDGE	MTLTKSRSFTSSYAI
LIDRNQKSDKKPDRE	GGKRSRLTPVSPESS
RRLRRSHSGPAGSFN	LPTTVPESPNYRNTR
YGKTQHSSLDQSSPP	AQPPRTQTPPLGQTP
DGPQLPTSPRLTAAA	PEKKRRKSNTQGPAY
SEIISFKSMEDLVNE	GSRHSLASTDEKREL
GRFCRSSSMADRSSR	KSPPREGSQGELTPA
RGLSRQETFDSETQE	PRPSPLPSPQPAPRR
YPGGSDNYGSLSRVT	SIRVTQKSYKVSTSG
QAFELILSPRSKESV	STAENAEYLRVAPQS
FTATEPQYQPGENL_	ARLGSQHSPGRTASL
VFLVRDSSTSPGDYV	EPRSGTNSPPPPFSD
SYKIRFNSISCSDPL	TDVPRRISDDDTATS
LSTSSSSSPPGTPSP	DIYSRRLSQETGLEI
NKTLKRISMLYMAKL	NREKVAASPKSPTAA
TLDNGGFYISPRSTF	LPTTVPESPNYRNTR
SIRPRPGSLRSKPEP	APLNIPGTPVLEDFP
PLLREETYDVPPAFA	GQSQGPPTPPTTPKT
PGYTRKLSAEELERK	TRLEPVYSPPGSPPP
EKARSSSSPQHLNVQ	PSGSQRPSVSDDTGC
TSRSLYASSPGGVYA	AAEERRKSHEAEVLK
LESFKKQSFVLKEGV	GRAKGSETPGATPGS
NLMRLSQSIPFTPVP	MKSRRPKSSLPPVLG
VPNGAGSSPVGNGFV	RSGQRRHTLSEVTNQ
CTMKKGPSGYGFNLH	LELVRKWSLNTYKCT
LRENSFGSPLEFRNS	KAPSERRSPERLKHY
SIRPRPGSLRSKPEP	RVKEEPPSPPQSPRV
AFAQRPSSAPDLMCL	EFSSGAKSPSKSGAQ
PPPTRPVSPPQKAKE	RMRGRLGSVDSFERS
RRPRRQRSDQDSDSD	CRLNRSDSDSSTLSK
ILSLRSCSLGSLGAL	SVHERYSSPTAGSAK
KKDRFYRSILPGDKT	NTFMRGGSSKDLLDN
SFHFKSGSLENVPNV	YRYPRPASVPPSPSL
YTIKSHSSLPPNNSY	QARQSRRSTQGVTLT
GGGERFDSLTDLVEH	AAEAAPPTQEAQGET
LAEAALESPRPALVR	GAHFSVSSLAEGSVT
VSMLSLNTPNSNRKR	PSLQRSVSVATGLNM
_MSTRSVSSSSYRRM	VTHDLRVSLEEIYSG
RPSGRRESLTSFGNG	QLRNQGETPTTEVPA
TSWRRTNSDSALHQS	RDIHHIDYYKKTTNG
GRLNCSTSPEIFRKC	VITIDPASPQSPESV
RDSENLASPSEYPEN	VQNKRRRSVTPPEEQ
LERGRKVSIVSKPVL	EHGGLIRSPRHEKKK
SPQVRTLSGSRPPLL	EKLATKSSPVKVGEK
FTATEPQYQPGENL_	LGRERLGSFGSITRQ
QQGVRKRTLLAKKKV	SSPTLSSSPPVLCNP
EKIKRPRSSNAETLY	EEGTFRSSIRRLSTR
DQEWESPSPPKPTVF	LQSASSHSPTPQRRP
LSVRRSYSSSSGSLM	KDSKPSSTPRSKGQE
SNSGRARSDPTHQHR	KLSRRSISSPNVNRL
VGVLCTDSQGLNLGC	EVETPNSTPPRRVQT
NLDNGGFYISPRITF	GGDSSASSPTEEEQE
KPQKLARSPARISPH	SVDDLANSGQVGTAR
HAGRAVQSPPDTGRR	KYVKKETSPLLRNLM
CFSSRRSSEASQAEG	LTDPRLLSPQQPALQ
RGSSRLLSFSPEEFP	QLKPLKTYVDPHTYE
GRDCSRRSSPVYVGR	EPPDHQYYNDFPGKE
RRLSSSESPQRDPPP	RRQAERMSQIKRLLS
GIISRIKSYSFPKPG	KTSSRRSSMSMEETE
NVNGRLPSLGNKEPP	QQGVRKRTLLAKKKV
IVLQKYHTINGHNAE	KGFRRAVSELDAKQA
RKILGQSSPEKKIRI	LDDYREESEEYMAAA
PKTDPSDSQTGLAEQ	AGQEEPGTPPSSPLS
AVKDRAGSIVLKVLI	LETLRNSSPEDLFDE
NNLRRSNSTTQVSQP	YDERPGPSPLPHRDR
GCRRRHSSETFSSTP	PASSPVSSPSKHGDR
VNFGRSRSAQEPARK	VTRTRSLSACNKRVG
VKVNGDASPAAAESG	PAYSRALSRQLSSGV
TKSSKSSTPVPSKQS	IRRPRNYSVGSRPLK
LGYRDSGYYWEVPPS	PLSKLLGSLDEVVLL
HGSGWAETPRTDRGG	MTTEQRRSLQAFQDY
MKPAPRLTPVRPAAA	PPRKRLKSKGSDKDF
HGHVRSLSERLLQLS	SSAQQNGSVSDISPV
PMKPVPGTPPSSKAK	DGSGSPHSPHQLSSK
VSMLSLNTPNSNRKR	PQTPRPRSRSPSSPE
QKGELSRSPSPFTHT	WKHERKLSSESQV__
PAPVPAGTPAPPGPA	FRSKRSYSLSELSVL
AAERPGGTPTPVIAY	PRAFSSRSYTSGPGS
IGEETDSSPGRKKFP	RNGPLNESQEDEEDS
VPYVVPLSPKLPKTK	SCMHRQETVDCLKKF
SVPAGRRSPTSSPTP	SSSAASSYSFSDLNS
VLPSISLSPGPQPPK	PGLLRRVSSTWTTTT
QLHRRSNSCSSISVA	AIESTQSTPQKGRGR
QEASRPNSPQLTPTA	MKKKDEGSYDLGKKP
QRIQRCLSDPGPHPE	RSLRKINSAPPTETK
GSSTRKDSIPQVLLP	QLRNQGETPTTEVPA
PGASKTSSRRSSMSM	RVRVRLLSGDTYEAV
SPGYEPRSPGYESES	KKKSEPSSPDHGSST
IGNVSASSPVQQGLG	HHCKRYRSPEPDPYL
VNHSGTFSPQAPVPT	PSPHRKPSTSSVTSD
QGAPLLSTPKRERMV	TKLTRIPSAKKYKDI
APLATMESLSDTESL	ALDCSQVSPPRPATS
RSEDARSSPSQRRRG	DRHLRSESQRQRREI
GGTGKTLSMENIQSL	TRLMRSRTASGSSVT
PKFKVKSSPLIEKLQ	GVRLLQDSVDFSLAD
PQQGFFSSPSTSRTP	GGVKRSLSEQPVMDT
QSSSKKSSSVHSIPS	LFKEENPYARFENN_
PVLRQSISFSGLPSG	YIEDEDYYKASVTRL
PGKETNESPWRSDLL	PREKRRSTGVSFWTQ
EYRRRRHTMDKDSRG	RIPGGNIYISPLKSP
GVTHRPPSAGNTGGL	NIPVRSNSFNNPLGN
DHDKRAYSFCGTIEY	RTDALTSSPGRDLPP
ITETESPYQELQGQR	SVIVADQTPTPTRFL
EPMRRSVSEAALAQP	YQEKVHMTWTKDKYM
RSLEVWGSQEALEEA	GVRRRRLSNVSLTGV
QVPQRRGTPPLTPGR	LQGGSAGSPARFTID
RSLRKADTEEEFLAF	SRRGQPASPSAHMVS
QPHKRRKTSDANETE	AFSRVQIYHNPTANS
KKKKKKGSLDSDNDD	SPPIKKYSPPSPGVQ
AAAFPTASPANKDVS	AKTILRGTEEKCGSP
VADERVDYVVVDQQK	LRRSQRKSGSELPSI
TSRALPATPQLPSRS	PISDEDRTPRKRISK
DKMKKSKSVKEDSNL	VLSRQITSPVSGING
GLRKRTSSIADEGTY	LPEIWPKTPSAAAVR
KLQPQEISPPPTANL	VGEEEHVYSFPNKQK
QKRVPNAYDKTALAL	IRRPRNYSVGSRPLK
KSKATQLSPEDRVED	KDDSIISSLDVTDIA
ALDCSQVSPPRPATS	LYDNRRRSAQWLDQE
DPYEFLQSPEPAASA	PRQEMGRSPVDSLSS
SVDARALTQTGGPHV	TDNLLPMSPEEFDEV
SSYSVPRTPDDFLNS	TPRLRSVSSYGNIRA
IPHDGNLYPRLYPEL	AVPEASASPKQRRSI
GLAKSFGSPNRAYTH	TPKRRRASSLSRDAE
TVFQRSYSVVASEYD	RGGPISFSSSRSGRR
IPNGFGTSPLTPSAR	SEKPSADYVLSVRDT
RPLGRTQSAPLPQNA	RRTSEEDTPKKKKHK
RMMSLSQSRSSKSAP	RSEDARSSPSQRRRG
ASPGRPSSVDTLLSP	LRLDPTLSVDDLANS
ITETESPYQELQGQR	TRHEAGRSPVDSLSS
MRRRKADSLEVQQMK	SPLERQNSSSGSPRM
ILTTMLATRNFSGGK	QALQYSPYGSTLPAS
SRSLYASSPGGVYAT	APRRRAASMDSSSKL
TASDGKLYVSSESRF	TGSTPPVSPTPSERS
ENSRPDSSLPETSKK	SIRQRISSFETFGSS
SCMHRQETVDCLKKF	LPNNTSSSPQPKKKP
ISQTSQVSVDAAHGY	LSPRHRMSPGVAGSP
RLQERRGSNVALMLD	EQASVPLSPKKGSEA
ACTNFMMTPYVVTRY	GVEKCSDSQSWEDIA
QRVSDQNSPVLPKKS	SGDKDHLYSTVCKPR
QERVRKTSLDLRREI	AFAIVPVSPAEVRDL
GSLKPGSSHRKTKKP	PRQEMGRSPVDSLSS
PSTSKAVSPPHLDGP	NRYGMGTSVERAAAS
YDGERKKTLCGTPNY	SKVPKSWSFGDRSRA
KGGTPAGSARGSPTR	GLEKTQTTPNGSLQA
SLRLFSLSNPSLSTT	PTKFFVSTPSQPSCK
SLRLFSLSNPSLSTT	PPINGSSTPNPKIAS
TKGSGLGSPTSSFNS	LNLQPGNSTKESEST
GQRSRLASMLDSDTE	CNIKLLDSQSDQTSK
PSSDSLSSPTLLAL_	KITLDNAYMEKCDEN
PSLNSAPSPFNPQGQ	EGRNPGFYVEANPMP
ARSPARISPHIKDGE	ETPRVHISSVRSGYS
DPKEDPIYDEPEGLA	VRSAFTTSTVVRMHV
RLRKLPDSFFKPPEP	KIEYYRNTGSISGPK
YSRASINSLLSDKRS	SRRSGLCSPSYVAVT
SGDKDHLYSTVCKPR	SRCTSVSSLDSFESR
NRMGQAGSTISNSHA	NVDRGAGSIREAGGA
CIPTAGMSPSRSNTI	TGDRNNSSCRNYNKQ
VPNDYMTSPARLGSQ	SLLGRSGSYSYLEER
RPLIKAPSQLPLSGS	PKRLGAHTP______
LPSTNGQSPGKAIEN	DSVYRTRSLGVAAEG
SYKVRFNSVSSYSDS	PFGSRRSSAIGIENI
GTPGTPRSPPLGLIS	FRLRRAASALLLRSP
GQKFARKSTRRSIRL	ADREAASSPAGEPLR
GVTRSASSPRLSSSL	NRRQLAFSTVGTPDY
___MSTRSVSSSSYR	GSRRGRSSLSLAKSV
SMMHRQETVECLKKF	PLPSPTASPNHTLAP
RVDLEPVSPRSCLTK	ARIIGEKSFRRSVVG
RNSPVTKTPPRDLPT	CKIFRRPSLPCISRE
MYGSGSRTPMYGSQT	SGKMRPRSLEVTIST
RLQNLRASCEALYSE	IRRPRNYSVGSRPLK
HSSRRAKSVEDDAEG	NQGGFGNSRGGGAGL
PSRRGSDSSEDIYLD	SPTEDPRSPPACSSS
SEKAVLTSQKSSEYP	REYQQRNSPGVPTGA
PGLLRRVSSTWTTTT	ETKSPLVSPSKSLEE
TNDSLTLSQSKSNED	RLFVENDSPSDGGTP
NQVTQRASRRSDSAS	GITPCTETFTGTLQY
GTLRTSISVERQIHK	ANRTPPKSPGDPSKD
TTLHRNVSPGAPQRP	NLWKRRGSSGETLRY
TIKQEPVSPKKKENA	KALGERVSIL_____
RDIHHIDYYKKTTNG	PTKFFVSTPSQPSCK
TTSHGQSSQGIVEET	KTMKGSSTPVKN___
RDIHHIDYYKKTTNG	PPINGSSTPNPKIAS
RPREKRRSTGVSFWT	AFSRVQIYHNPTANS
PQPSRRGSDSSEDIY	SAIRRASTIEMPQQA
SSRRRRSSSTAPPTS	RRPESFTTPEGPKPR
RESSRDTSPVRSFQP	EKPSRSYSERDFEFH
IAKRRRLSSLRASTS	AKPEPSPSPRITRKS
DDTESLHSQGEEEFD	ALDFQPSSPSPHRKP
KESESTNSVRLML__	ADAEKPFYVNVEFHH
EEVDLACTPTDVRDV	MRQSRRSTQGVTLTD
KKEKKQQSIAGSADS	RSGQRRHTLSEVTNQ
RIDFIPVSPAPSPTR	KKRVRRPSESDKEDE
NSKYNAESTERESQD	GRRSPTSSPTPQRRA
DNTPHTPTPFKNALE	NVDRGAGSIREAGGA
KKRARRGSSSDEEGG	KTMKGSSTPVKN___
PSKKRKRSRWNQDTM	EYLKRYLSGADAGVD
___MSTRSVSSSSYR	SKHKEDVYENLHTKN
LALHIRSSMSGLHLV	GVRLLQDSVDFSLAD
DTRSLEISQSYTTTQ	KRKFAIGSAREADPA
RIPSIVSSPLNSPLD	KSPPREGSQGELTPA
QDEYSRRSYSRFEEE	GSVKRVTSGPSLGSL
RIDFIPVSPAPSPTR	PFLLDEDYEKVLGYV
RPMRKSFSQPGLRSL	VPVNLLNSPDCDVKT
HQHSCCESPTRLAQQ	NPLMRRNSVTPLASP
AKEAETKSPLVSPSK	QLIIEDPYYGNDSDF
PVLRQSISFSGLPSG	LTPKAVGTPGGGGGG
LIDRNQKSDKKPDRE	KEPSEVPTPKRPRGR
TRLRRTESVPSDINN	SFRRRHNSWSSSSRH
GTRSRSHTSEGAHLD	QAASNFKSPVKTIR_
LSKWRMMSLSQSRSS	KGGKMVGSPDTVGMN
SNKGRWESQQDVSQT	KKVSSTHYYLLPERP
RETSKVIYDFIEKTG	SRHAIMRSPQMVSAI
SQKVVVTTPLHRDKT	LTLWTSDTQGDEAEA
HKYQRSSSSGSDDYA	SSAQQNGSVSDISPV
PQPSRRGSDSSEDIY	KILIASPSPTHIHKE
ARSSRPASPCNKRKY	ARKSTRRSIRLPETI
VSHWQQQSYLDSGIH	RSRTRTDSYSAGQSV
VAGQIRATQQQHDFT	KQSVRLISLCQRLSR
DETERAYSFCGTIEY	ELRKTQTSMSLGTTR
RLPGHRHSAFVPTRS	VKHPGCTTPVTVKIP
RRKLRPGSGGEKPPD	VDPGERLYDLNMPAY
LAEAALESPRPALVR	QRVDPNGYMMMSPSG
NNLRRSNSTTQVSQP	SQKVVVTTPLHRDKT
RRLRRSHSGPAGSFN	DRRLQPSTPEKKGLF
VPESSKISQENEIGK	SGSLLTRSPTPAPFS
PKTDPSDSQTGLAEQ	DSHKRKGSPCDTLAS
EGDDRPESPEYSGGN	LSDYRRLSESQLSFR
GSVKRVTSGPSLGSL	ESSPLPTSPKFLRQN
QTGKDISTNYYASQK	GLLRRKVSIIETKEK
EDDDANSYENVLICK	ARTSSSGSLGSESTN
KRAATKKSRNDLIHA	KPQKLARSPARISPH
RNAARRDSVLAASRD	LNSQKQLSACEDGED
TPLLSSLSATSNNST	QGLAERISVL_____
SLIVPGKSPTRKKSG	SNLTRSSSSDSIHSV
RRGGRRRSRSPDRRR	CKIFRRPSLPCISRE
LRKTRDQYLMWLTQK	APRRRAASMDSSSKL
AEDLSGVSPVVCSKL	SNSSPRHSEAATAQR
NFANFSAYPSEEDMI	KENSPCVTPVSTATH
IENEEQEYVQTVKSS	QGPSQTSTPTDVTAI
SQRLTRYSQGDDDGS	SGLARAASKDTISNN
EPRSRHLSVSSQNPG	PRRSPRISFFLEKEN
KGLPRPKSAGTATQM	PTAENPEYLGLDVPV
SSPTAPLSPMSPPGY	TPKRRRASSLSRDAE
WTRSRRKTGTLQPWN	SPRRFIGSPRTPVSP
ERMKRRSSASVSDSS	KLSRKAISSANLLVR
LTKSVAETPVHKQIS	TTSTRTYSLGSALRP
REGFGRQSMSEKRTK	SCFPRPMTPRDRHEG
RPNPCAYTPPSLKAV	TAANSRDTIFQKERF
KSDGACDSPSSDKEN	GKANRQVSITGFFQR
PDGTLGLTPPTTERF	VTRTRSLSACNKRVG
STGEQEISVGL____	SVIVADQTPTPTRFL
GVPAEGRTPPPFPGE	PMVPRQASFFPPPVP
EYYRNTGSISGPKVN	NRPLLRNSLDDLVGP
LDGEVTPYANTNNNA	AGAAASPSPPLSSCS
QSTKVPQTPLHTSRV	TLKDQLIYNLLKEEQ
SHSQDLGSPERHQPV	NSIRHNLSLHSRFMR
STSADNFSPDLRVLR	DMKVRKSSTPEEVKK
ADEEMTGYVATRWYR	KSKATQLSPEDRVED
ETPDQVGSQRFSVNM	QMKAKQLSAQSYGVT
RKKDEGSYDLGERKP	KSTFREESPLRIKMI
LQDKLNESDEQHQEN	TPSPSNETPKKKKKR
RSRGRASSHSSQTQG	RVKEEPPSPPQSPRV
LSLPRASSLNENVDH	LSTSSSSSPPGTPSP
LDESRHMTQEVVTQY	SKVPKSWSFGDRSRA
RPLIKAPSQLPLSGS	SSRSAPASPNHAGVL
LLGDAPVSPSSQKLK	LTLWTSDTQGDEAEA
EEQDRPRSPTGPSNS	SGSWDQSSQPVFENV
TPHYGSQTPLHDGSR	LSLAKSVSTTNIAGH
RSSGSTRSDGGAGRT	STLYRTQSSSNLAEL
PASTPTYSPAPTQPA	TPKRRRASSLSRDAE
YIGRKKISPPTPKPR	EEERIPATPVVIPMK
AIEPAPPSQGAEAKG	QANEQSVTPQRRSCF
EEMPQVHTPKTADSQ	RPLIKAPSQLPLSGS
PGLEVPSSPLRKAKR	TFLPVPEYINQSVPK
PGKALVATPGKKGAA	AKRRRLSSLRASTSK
VGVLCTDSQGLNLGC	PCPQPLRSPSLDNPT
SPEHKELSNSPLREN	PQVRVGGSSVDLHRF
RVKALPLSPRKRLGD	KLRIRTPSGEFLERR
VNVIPPHTPVRTVMN	RLSSFTSYENPT___
KIEYYRNTGSISGPK	KQKSAEPSPTVMSTS
NLDNGGFYISPRITF	NRRIRTLTEPSVDFN
KRAGGANSNVFSMFE	KNTKKRHSFTSLTMA
KSPEKRSSLPRPSSI	PAPARPRSPSQTRKG
RKKDEGSYDLGERKP	NMDAPPLSPYPFVRT
TVRSRHTSVVSSGPS	SSSPNNLSPTGWSQP
RGLPSTASGRLRGTQ	GLSGRKSSTGSPTSP
ARLGSQHSPGRTASL	PSLQRSVSVATGLNM
TPEKTVDSQGPTPVC	FHPNVSSSHENLEPE
SPLVGDISPKSSPHE	SPLERQNSSSGSPRM
SPQVRTLSGSRPPLL	QLLRRESSVGYRVPA
SPVSRTPSLPAVDTS	ITDESRGSIRRKNPA
GPETPAISPSKRARP	TDAVRTLSNAEDYLD
EKIKRPRSSNAETLY	AGTAGALTPQHVRAH
KTIERRYSDLTTLVA	ALPRRSTSPIIGSPP
KITLDNAYMEKCDEN	VRRPRSRSRDSGDEN
GQVPRTWSEKDLREL	SDGEGTMSRPASVDG
FSQARSSSTGSSSST	KIKQEVESPTDKSGN
KTSDIFGSPVTATSR	SSSAASSYSFSDLNS
GNRSRSRTLSQSSES	RSRSRHSSISPSTLT
PVRMRRNSFTPLSSS	GQNGEEKSPPNASHP
KKEKKQQSIAGSADS	ASLGRRASFHLECLK
RISTRRSSYEDSSLP	EGRQPSPSPSPTERA
PAKAANRTPPKSPGD	QARQSRRSTQGVTLT
GRFCRSSSMADRSSR	RAEERKASGPPKGPS
SLRLFSLSNPSLSTT	EGRKRTSSTCSNESL
SSRRRAISETEENSD	LPEIWPKTPSAAAVR
GPSSAPATPTKAPYS	TYHSRDESTDSGLSM
SSAQQNGSVSDISPV	VASPRRLSNVSSSGS
IGTAEPDYGALYEGR	GSTKRRKSMSGASPK
SVDARALTQTGGPHV	WSENKKLSLDTDARF
HHRRVPLSPLSLLAG	RSRSRHSSISPSTLT
QVVGRAGTGVDNVDL	AVPEASASPKQRRSI
KIYEFPETDDEEENK	TLSEEASSQATLPNQ
GGFPRRHSVTLPSSK	PLPSPTASPNHTLAP
AIDAKVHSPSGALEE	EPLERRLSLVPDSEQ
HHKIKTGSPGSEVVT	VDSEGHLYTVPIREQ
PKLGRRHSMENMELM	RAANLWPSPLMIKRS
SETVSEASPGSTASQ	KRRSARLSAKPPAKV
TPRVHISSVRSGYST	LHIRSSMSGLHLVKQ
TFRPRTSSNASTISG	RLRKLPDSFFKPPEP
GQQPRVQSWSPPVRG	SKALRISTPLTGVRY
LNPQWNESFTFKLKP	SPRRRAASMDNNSKF
AMEPGNGSLDLGGDS	PSSNKRPSNSTPPPT
KKYSSQTSQDSGNYS	TNTSKTVSFEALPIM
GTEPEPVYSMEAADY	DTQIKRNTFVGTPFW
DASSQDCYDIPRAFP	QNRSGAMSPMSWNSD
EKLDQPVSAPPSPRD	PVVFTVGSPPSGSTP
TSDEKVDYVQVDKEK	QGGRRRHSSETFSST
TKRTRTYSATARASA	NEDDNPPSPIGGDMM
PLLREETYDVPPAFA	KRPLPVESPDTQRKR
QALSRKASAVNMEKF	PTWKEPVSPMELTGP
QLSKIKYSGGPQIVK	DRRLQPSTPEKKGLF
LSPFRRHSWGPGKNA	QAASNFKSPVKTIR_
NKLRRQHSYDTFVDL	VEGDAAETPPRPRTP
EKLDQPVSAPPSPRD	GRRSPTSSPTPQRRA
LTEERDGSLNQSSGY	PTSPRRYSPVAKDLL
AKEAETKSPLVSPSK	ASPGRPSSVDTLLSP
GIHSGATTTAPSLSG	GSCRSDDYMPMSPAS
KGLVSPQSPQKSDCQ	KDLGRSESLRVVCRP
EEYETPESPVPPARS	SSRLRSCSVTDAVAE
ILTTMLATRNFSGGK	KKSIMVQSPEKAYSS
EEDGGTVSQEEEDRK	ISVSRSTSFRGGMGS
TFRPRTSSNASTISG	DTLPRTPSYSISSTL
GREKRSNSQSYIGRP	GARDRVRSMSGGHGL
TGGGGQESQPSPLAL	ETPRARHTLDELNPQ
ERMKRRSSASVSDSS	FDFEGSLSPVIAPKK
KVEEPSIYESVRVHT	VASPRRLSNVSSSGS
ILSNNNTSENTLKRV	DRRFRGRYRSPYSGP
KYESDEDSLGSSGRV	RLKSHRSSFPVEQRL
LEGQEDHYNNLSASK	SGAQASSTPLSPTRI
YRYPRPASVPPSPSL	NRFTRRASVCAEAYN
GATTTAPSLSGKGNP	PSAPPGGSPHLDSSR
RLQNLRASCEALYSE	HAGRAVQSPPDTGRR
TVNQSLLSPLVLEVD	KLQLRVPSVESLFRS
AKRKRKNSTGSGHSA	APPPGSCSPSLSPSS
GSRVRVDSTAKVAEI	PKIHRSASEPSLNRA
PFADGGKTPDPKMNA	IPTLNRMSFSSNLNH
MIRRRRPTPAMLFRL	YSYQMALTPVVVTLW
TASDGKLYVSSESRF	TPRPRSRSPSSPELN
YETADGGYMTLNPRA	TRLEPVYSPPGSPPP
GAHFSVSSLAEGSVT	EDEILNRSPRNRKPR
RQKRSQGSSQFRSQG	KEPSEVPTPKRPRGR
ASPARRASAILPGVL	DLVSFPSSPIMVDND
DKATQTLSPASPSQG	TLSEEASSQATLPNQ
DIPEKPKTPQQLWYT	KKLERNLSFEIKKVP
VHPATPISPGRASGM	_MFGRKRSVSFGGFG
FVQKSMGSQEDDSGN	DLPQRKPSLVASKLA
DERVKEPSQDTVATE	ISQTSQVSVDAAHGY
EEQDRPRSPTGPSNS	YSRASINSLLSDKRS
SYGTPPDSPGNLLSF	KKMNRSVSLTIY___
GPETPAISPSKRARP	VDSEGHLYTVPIREQ
LTLWTSDTQGDEAEA	GVVDSGVYAVPPPAE
KDEKKEESEESDDDM	GGGDEPGSPAQGKRG
DSYSAGQSVEILDGV	VEGDAAETPPRPRTP
GAVKRKSSENNGTLV	NRAVSLDSPVSVGSS
RQKRSQGSSQFRSQG	APPVRMSSTIFSTGG
RLQERRGSNVALMLD	STSFMSVSPSKEIKI
RPLNRTQSAPLPQST	TLDNGGFYISPRSTF
AEALNQVTQRASRRS	TNKVQMTSPSSTGSP
PPKRSCPSFSASSEG	ATLARRDSLQKPGLE
ENPPNKMTQEKLEES	GKLLRSHSQASLAGP
TSRTPKDSPGIPPSA	YPGSYSRSPAGSQQQ
TPLSQTRSRGSTNLF	RNAARRDSVLAASRD
LFMDDDSYSHHSGLE	RKAGVGQSWKENSPL
PSDLSPESPMLSSPP	GVVDSGVYAVPPPAE
RREERSLSAPGNLLT	DPQQLQLSPLKGLSL
SRVPEIISPTYRPIG	YSYQMALTPVVVTLW
RSERGDGSDVKEKTP	NIPVRSNSFNNPLGN
PSAARGGSPLPGPAQ	VFKRRRRSSSVVSAE
GQNGEEKSPPNASHP	KQINKRASGQAFELI
KRAATKKSRNDLIHA	AHYSPRTSPIMSPRT
KRPLPVESPDTQRKR	QTGKDISTNYYASQK
KKEESEESDDDMGFG	GISSMSSSPSRETVG
YHIHRRKSFDASDTL	PPPPPPATPRKNKAA
GLKVGVSSRINEWLT	QGPTPVCTPTFLERR
MRRRKADSLEVQQMK	APEKGLPTPQVLQRN
AAEERRKSHEAEVLK	ISYTPPESPVPSYAS
VGMADANSPPKPLSK	ARTSSSGSLGSESTN
PQPSRRGSDSSEDIY	GSDVKEKTPPNPKHA
TDGILAGSQEHDPGQ	TLDNGGFYISPRSTF
GLLRRKVSIIETKEK	VLSRQITSPVSGING
NENQLLNSQDC____	NDMKVRKSSTPEEVK
TVFKSPRTPPQRFYS	GYFSSSPTLSSSPPV
SETQHRGSAPHSESD	VIGLQMGSNRGASQA
APRRRSPSPTPTPGP	KKAAGGATPKKSAKK
KLLQSAKTILRGTEE	HQHSCCESPTRLAQQ
FTATEGQYQPQP___	KVAAETQSPSLFGST
RDNRRSPSLERSYKK	LSKWRMMSLSQSRSS
KTIERRYSDLTTLVA	VGEDAMKTPSPAAED
PRKQPPVSPGTALVG	NRPLLRNSLDDLVGP
EDINKRLSLPADIRL	QQHSIYISPHKNGSG
AAASQQGSAKNGENT	EANSRCQTPIKMKPN
QGGRRRHSSETFSST	DPGSAAPYLKTKFIC
KGAKVFGSLERGLDK	AGSLGPGSPVRAGAS
KKRARRGSSSDEEGG	DEITEAKSGTATPQR
YPGGSDNYGSLSRVT	QSSSKKSSSVHSIPS
YNRTRRISQTSQVSV	TPPSAYGSVKAYTNF
VHAPRRCSDGGAHGY	ARVLRSKSLCHDEIE
REHQRSGSYHVREES	PQSSSPVYGSSAKTS
KESESTNSVRLML__	TTLHRNVSPGAPQRP
PKRERPTSPAPHRPP	PRKQPPVSPGTALVG
FTVNPALTPAKDKKK	ISLDNPDYQQDFFPK
APLATMESLSDTESL	PLSKLLGSLDEVVLL
STRSVSSSSYRRMFG	GGVKRSLSEQPVMDT
DEPPMEASQSHLRNS	SGDYMPMSPKSVSAP
GLGRSITSPTTLYDR	DPESNPTSPMAGRRH
HSEGRLLSFLEQSEH	VTVSRASSSRSVRTT
SQLSFRRSPTKSSLD	PAARPPASPSPQRQA
SPMFKFSSPIVKSTE	PQTPRPRSRSPSSPE
PEPSFSEYASVQVPR	AKRPRVGTPLATEDS
TSDEKVDYVQVDKEK	PGIHLERSQASTTVD
TKNGLPGSRPGSPER	DVLQRPLSPGNSESL
PRMKRASSLNFLNKS	NEDDNPPSPIGGDMM
PLLREETYDVPPAFA	RPLSRAQSSPASATF
PSEGRQPSPSPSPTE	FVQKSMGSQEDDSGN
TSDEKVDYVQVDKEK	VKKSIRDTPAKNAQK
PQSSSPVYGSSAKTS	VAFSEITSPSKRSQP
RIPSIVSSPLNSPLD	RLIKEDVYLSHDHNI
IGLNQPSTPTHAAGV	TQRASRRSDSASSEP
TRHEAGRSPVDSLSS	KRKFAIGSAREADPA
VPPLPKVTPTKELQQ	EYMHRRQTFIDNTDS
RKKDEGSYDLGERKP	QSVDKVTSPTKV___
PKFKVKSSPLIEKLQ	GAGGRRLSSFVTKGY
HIHQAGGSPPASSTS	VPVNLLNSPDCDVKT
DPKEDPIYDEPEGLA	FNGGFGSSMDSKSSG
QDEFEELTMSQKNGG	QIRKRRPTPASLVIL
YQSMIPQSPSPPLDE	DFNRRADSLQKNQDL
SMMHRQETVECLKKF	VSAGPRPSPLPSPQP
PRHSPSTSPRASVTE	GRLNCSTSPEIFRKC
RERSRTGSESSQTGT	AKKIKLQTPNTFPKR
SLPLTPESPNDPKGS	DPYEFLQSPEPAASA
RRFRRSQSDCGELGD	QATYFPPSPPSSEPG
___MKALSPVRGCYE	QRMVRLSSSDSIGPD
LAEGTPRSNHSAQDS	AAQKALTTPTHYKLT
EDINKRLSLPADIRL	RSINKLDSPDPFKLN
HSTPPSAYGSVKAYT	LDGTSGFSPAPKLVE
YTATEGQYQQQP___	RVKEEPPSPPQSPRV
SRDESTDSGLSMSSY	SVDDLANSGQVGTAR
SELSDTDSGCCLGQS	SSRRSSFSMEEGDVL
KDGTKRKSLSDSESD	EEMPQVHTPKTADSQ
ITETESPYQELQGQR	NLQQAIVTPLKPVDN
YSHKGYLSEGLVTKW	PTMRPSMSGLHLVKR
EFEELTMSQKNGGNV	GLGSPLPSPRASPRP
DSREDEISPPPPNPV	ESERGSGSQSSVPSV
SSQNPPPSPMPGRIA	QLSKIKYSGGPQIVK
VAGQIRATQQQHDFT	SHSQDLGSPERHQPV
DKDEYTFSPGKSKAT	MSVTRSNSLRRDSPP
KTSSRRSSMSMEETE	LGDPAASSPPGERGR
AHPSQAPSPNQPTKH	PGIMRRNSLSGSSTG
FVQKSMGSQEDDSGN	HGMDRVGSEIERMGL
LSLPRASSLNENVDH	KKICTLPSPPSPLAS
KTSQLGDSPFYPGKT	KNTKKRHSFTSLTMA
MVLSKANSQPSAGRA	GFSKNCGSPGSSQLS
ELDELMASLSDFKIQ	PPAPPLGSPPGPKPG
RYVLDDQYTSSSGAK	RIQAAASTPTNATAA
DRKVKAKSIVFHRKK	SCMHRQETVDCLKKF
KKYSSQTSQDSGNYS	DTRSLEISQSYTTTQ
QVFSRSESTQPLLDS	RRGLLYDSDEEDEER
GEASSTTSPTEETTQ	LELVRKWSLNTYKCT
LKATVTPSPVKGKGK	QARQSRRSTQGVTLT
GAVKRKSSENNGTLV	QEPTGEPSPKRPRGR
TLTAQKASEASKVHN	YQSTIPQSPSPAPDD
KKEESEESDDDMGFG	LPPFEDESEGLLGTE
EEWDPEYTPKSKKYY	KIEYYRNTGSISGPK
RQMSSQNSPSRLNIQ	DPYEFLQSPEPAASA
MVLSKANSQPSAGRA	LGPYEAVTPLTKAAD
NLEKQNHTPRKHHQH	APGPQDIYDVPPVRG
TSDEKVDYVQVDKEK	AKPEPSPSPRITRKS
LKPLKNASDGALMDD	DEICIAGSPLTPRRV
ALPRRSTSPIIGSPP	SVIVADQTPTPTRFL
ATLARRLSFIGTPYW	EDGGWEWSDDEFDEE
NNQHSVESQDNDQPD	MGTNKFASQQGMTAY
TSVSRGSSLKILSKG	TDDEMTGYVATRWYR
STTGLSATPPASLPG	KKAAGGATPKKSAKK
RVALRNDSYTLHKIL	EVYELLDSPGKVLLQ
SQKGMSVYGLGRQVY	FKRRRRSSSVVSAEM
LSRSRTASLTSAASV	GYFSSSPTLSSSPPV
QRVPSYDSFDSEDYP	NFANFSAYPSEEDMI
SGLSGRKSSTGSPTS	LAEAALESPRPALVR
TRRTRTFSATVRASQ	LGDAKTNTFCGTPDY
SIRQRISSFETFGSS	DTSNFDDYEEEEIRV
SLETLRNSSPEDLFD	PAARPPASPSPQRQA
QQEGGFASPRTGKGK	DMKVRKSSTPEEVKK
HKYQRSSSSGSDDYA	TKRTRTYSATARASA
IRRPRSLSSPTVTLS	PNPSTSASPKKSPPP
KTRKTTTTPGRKPRG	TYHSRDESTDSGLSM
EPGPVPSSPSQEPPT	WNLENRFSGWYDADL
RLIKDDEYNPCQGSK	KMKNKPRSPVVELSK
TSLDGTRSRSHTSEG	LGLRKTGSYGALAEI
PEPSFSEYASVQVPR	RKAGVGQSWKENSPL
LSPFRRHSWGPGKNA	EPRSGTNSPPPPFSD
NLESHLMSPAEIPGQ	DEPPMEASQSHLRNS
LSGSKTNSPKNSVHK	KLQIGPPSPGEAQGP
MSSILPFTPPVVKRL	NQGGFGNSRGGGAGL
PEKELPVSPGHRKTP	SSPTLSSSPPVLCNP
NYLRRRLSDSNFMAN	TPPRKSASLSNLHSL
SLAFEEGSQSTTISS	YSRASINSLLSDKRS
AVERVTKSPGETSKP	EGRKRTSSTCSNESL
SGLARAASKDTISNN	SSKIMSQSQVSKGVD
PKTDPSDSQTGLAEQ	GVSDVPTSPTLQRPT
LERGRKVSIVSKPVL	EAALPPVSPLKAALS
SCPSFSASSEGTRIK	SLLGRSGSYSYLEER
RRGLLYDSDEEDEER	VNNQKYMSFTSGDKS
LSRSRTASLTSAASV	GIMRRGESLDNLDSP
KEEVLSESEAENQQA	QQATTGVSQETSENP
YVPVAPPTPAWQPEI	GRRSPTSSPTPQRRA
SLLTRSPTPAPFSPF	TRRRRAPSVANVGSH
SPERRCRSVELDLNQ	SGSLLTRSPTPAPFS
KLRRRTFSLTEVRGQ	DSFETQRTPRKSNLD
KEHYPVSSPSSPSPP	DRHLRSESQRQRREI
TVGGPAPTPLLPPSA	TKRKRENSLQEDRGS
GHGVRRASDPVRTGS	KAPEKRASPSKPASA
EDQAVTEYVATRWYR	_MFGRKRSVSFGGFG
NMDAPPLSPYPFVRT	KEKFRSDSITNMLDT
SQRGRADTGLETSTR	DRRFRGRYRSPYSGP
YETADGGYMTLNPRA	FSLKTPDSPPTPAPL
VRRDRSTSIKLQEAP	SGVKRSRSGEGEVSG
RRDRQAFSMYEPGSA	DHDKRAYSFCGTIEY
CEGRSAGSIPGERST	DPRGDFHSPIVLGRP
EDINKRLSLPADIRL	DTLPRTPSYSISSTL
GVRRRRLSNVSLTGV	YPESTTGSPARLSLR
GELSRSPSPFTHTHL	RNLARALSTDCTPSG
GQRDRSSSAPNVHIN	SIRPALNSPVERPSS
SQIDVALSQDSTYQG	SCPSFSASSEGTRIK
IPEPAHAYAQPQTTT	QRVQAMKSPDHNGED
TGVLLPSSPEAEVPG	PGSPPVLTPGSLPPS
PSEGRQPSPSPSPTE	LDIDETEYHADGGKV
SAQSPCGSPGMKRTE	HSQSRRPSSWRQEKI
KYKAKSRSPGSPVGE	RPLLRSMSAAFCSLL
YSSRTPGTPGTPSYP	TFRPRSSSNASSVST
MFVETQASQGTLQTR	DSLDSRLSPPAGLFT
DELDQASTPTDVRDI	ISQTSQVSVDAAHGY
SSTGSPTSPLNAEKL	KKMNRSVSLTIY___
STPKSKQSPISTPTS	RHLRSAGSRLTLSGR
RSLEVWGSQEALEEA	QRSRKRLSQDAYRRN
PFADGGKTPDPKMNA	LNSQKQLSACEDGED
AHAWPSPYKDYEVKK	GTARRTGTPSDPRRR
TALYKSLSVPAASTA	RGGPISFSSSRSGRR
LQTVIRTSPSSLVAF	EGRKRTSSTCSNESL
EPSTIARSLPTTVPE	RPSSRASSRASSRPR
VNVIPPHTPVRTVMN	RETSKVIYDFIEKTG
SSGVRAPSPAPSSVP	KQINKRASGQAFELI
LSVRRSYSSSSGSLM	TFPAQSLSPEPLPQE
GAHFSVSSLAEGSVT	SKLMRSASFNTDPYV
NNLRRSNSTTQVSQP	GNETGLITPNKHGLL
QDTQRRTSMGGTQQQ	DPYEFLQSPEPAASA
ILSNNNTSENTLKRV	EANSRCQTPIKMKPN
ENVKYSSSQPEPRTG	TPDKVQMTWTREKLI
KLRRRTFSLTEVRGQ	RGDGSGFSL______
SSEPVGIYQGFEKKT	FLGQTPASPARYSPV
LSKWRMMSLSQSRSS	DPKEDPIYDEPEGLA
GPRGQLASPDAPGPG	PDCRRTISAPVVRPK
VTHDLRVSLEEIYSG	PASTPTYSPAPTQPA
MHLGRLPSRPPLPGS	SQRGMTVYGLPRQVY
VSLERRSSSSSSISS	VLDKANKTPLRPLDP
RESSRDTSPVRSFQP	SNSQKYMSFTDKSAE
NSPLRENSFGSPLEF	IAEPMRRSVSEAALA
AETSKLIYDFIEDQG	PPTKFFVSTPSQPSC
SPSALSSSPNNLSPT	RSAIRRASTIEMPQQ
PPTVPNDYMTSPARL	LAHDRAPSRKDSLES
PVRLRLSSFSCGQAS	LSAPRRYSSSLSPIQ
RLIKEDVYLSHDHNI	DHDKRAYSFCGTIEY
RLSTRPRSLSLQPQL	LPTTVPESPNYRNTR
VAPERQPSWDPSPVS	DHDKRAYSFCGTIEY
SGLHRTYSQDCSFKN	EKENGFSSPPQIKDE
SAIRRASTIEMPQQA	YIGRKKISPPTPKPR
VSSPVLFSPVGRRSS	DWALPRLSSAWPGTL
AVERVTKSPGETSKP	PGIMRRNSLSGSSTG
PSRRGSDSSEDIYLD	LRETNLDSLPLVDTH
NKTLKRISMLYMAKL	PSRPGYPSPRSSEGF
IVDQRPSSRASSRAS	VDPGERLYDLNMPAY
WRRKRKESSNTDSAG	PEFDDSDYDEVPEEG
LGSASTSTPGRRSCF	PQKTRRTSSEQAVAL
SQTSRSTTPANLDSE	GQSWKENSPLNVS__
AHKKTGTTVPESIHS	GRDSRSGSPMARR__
QGAPLLSTPKRERMV	NYLRRRLSDSNFMAN
VSMLSLNTPNSNRKR	NLWKRRGSSGETLRY
VSLERRSSSSSSISS	AGVTRSASSPRLSSS
HGMDRVGSEIERMGL	GTGEEPGSQGLNGEA
GSVQNPVYHNQPLNP	DSVYRTRSLGVAAEG
LRTFGHNTMDAVPRI	AVQSPRRSPRISFFL
VNVIPPHTPVRTVMN	PPPRRRRTPTPPPRR
SGLSGRKSSTGSPTS	QQGVRKRTLLAKKKV
AETSKLIYDFIEDQG	VEEEPLNSEDDVSDE
TPTHYKLTPRPATRV	FDFPKTPSSQNLLAL
DPESNPTSPMAGRRH	DFNRRADSLQKNQDL
PRHSPSTSPRASVTE	KTHSVPATPTSTPVP
VTHDLRVSLEEIYSG	VEQELPSSPKQPICF
AVKDRAGSIVLKVLI	IATEHIPSPAKKVPR
LHMERVISYEEGKAL	PRRVNSASSSNPPAE
LEGQEDHYNNLSASK	KKRVRRSSFLNAKKL
WTRSRRKTGTLQPWN	HSQSRRPSSWRQEKI
SPEHKELSNSPLREN	STGGTPLTPAARISA
VPVERRPSPGPRKRQ	CRLNRSDSDSSTLSK
YLGARLASFYERAGR	SSSNRPFTPPTSTGG
RPLNRTQSAPLPQST	SGSWDQSSQPVFENV
PASSPVSSPSKHGDR	TTSTRTYSLGSALRP
EDDPEATYTTSGGKI	SVIVADQTPTPTRFL
QYSQQQNSPQKHKNK	PREKRRSTGVSFWTQ
VITIDPASPQSPESV	QTGKDISTNYYASQK
RFIGRRQSLIEDARK	SKDAKVPSPPPGHKW
QPHKRRKTSDANETE	VDPGERLYDLNMPAY
SRVPEIISPTYRPIG	FQETEFLSPPRKVPR
HSSRRAKSVEDDAEG	YWFGRDKSCEYCFDE
KLQPQEISPPPTANL	MTLTKSRSFTSSYAI
RSKAIHSSDEDEDED	AEGSHSNSPTNMAPS
GTPRSNHSAQDSAVE	PGYTRKLSAEELERK
MVLTDPHTPYEEEQR	VTQVSSAYQKTVPVE
GQPTSMLSPRHRMSP	MARQRRASLSCGGPG
CNLSRVDSTTCLFPV	RAGETRFTDTRKDEQ
RAEERKASGPPKGPS	EGASQGMTPFRSRGR
RQMSSQNSPSRLNIQ	NVRTATESFASDPIL
LPPGLSASPQPSSVA	RGLSRQETFDSETQE
SPTEDPRSPPACSSS	GEDSVSGSQRISSIY
PARKLTATPTPLGGM	SSCCSDPSKPGGNVE
GSRRGRSSLSLAKSV	LSTTPSESPRAQATS
TRQTPVDSPDDSTLS	RLPGHRHSAFVPTRS
VNQGEMSSPQRVTST	NDMKVRKSSTPEEVK
NNQHSVESQDNDQPD	SPKRRRLSSSLNPSK
VNNQKYMSFTSGDKS	YPGSYSRSPAGSQQQ
RPRERHPSWRSEETQ	IAPSTNSSPVLKTKP
RDIHHIDYYKKTTNG	PSPEPPPSPLQVPTY
TRLDRTGSSPTQGIV	SRSKSLPSPHPVRYF
NNLRRSNSTTQVSQP	GSLKPGSSHRKTKKP
QSLEKMSSPLADAKR	RYMEDSTYYKASKGK
RTPRRSKSDGEAKPE	PVDPRRRSLPAGDAL
KTSDIFGSPVTATSR	SQTRSRGSTNLFSKL
GLLRRKVSIIETKEK	VCPDVPRTPVGKFLG
RLSSFTSYENPT___	GEDSVSGSQRISSIY
HSTPPSAYGSVKAYT	ITLERGNSGLGFSIA
PISQRRPSQNAISFF	ATIAKRKSFIGTPYW
MILIQDGSQNTNVDK	VTQVSSAYQKTVPVE
RQKRSQGSSQFRSQG	QQQPTPVTPKKYPLR
PGLEVPSSPLRKAKR	QRVPSYDSFDSEDYP
GSRRGRSSLSLAKSV	TAAAIGATPRAKGKA
RYRRRTQSSGQDGRP	_____MSSPASTPSR
DKSTQTPSPPCQAFN	TVPESIHSFIGDGLV
FTATEGQYQPQP___	DIKSNNWSLEDVTAS
KQSVRLISLCQRLSR	IRPRRRSSCVSLGET
RALSNSVSNMGLSES	GQHVVAGTPGRVFDM
SVDARALTQTGGPHV	MKKKDEGSYSLEEPK
HKYQRSSSSGSDDYA	SSPTLSSSPPVLCNP
KNPQEGLYNELQKDK	DGVYTGLSTRNQETY
GVEKCSDSQSWEDIA	AHPSQAPSPNQPTKH
EGSNPPASPLQDNLV	GKLGGQDSFESIESY
VADERVDYVVVDQQK	AETAAADSEPDTDPE
DHDKRAYSFCGTIEY	LAHDRAPSRKDSLES
CEGLIVRSATKVTAD	QLLRRESSVGYRVPA
RLLRRSRSGDVLAKN	PPYNRAVSLDSPVSV
LNEKARLSYSDKNLI	LNWQKLPSNVAREHN
VGGLSPDTPEEKIRE	SVIYHALSQKEANDS
GGGERFDSLTDLVEH	RLFVENDSPSDGGTP
GQAGSTISNSHAQPF	SKMQQNGYENPTYKF
RNTERTIYVRDPTSN	QEENRRDSWSYINSK
IGIPQFHSPVGSPLK	EDQPRCQSLDSALLE
RLPGRSTSLVEGRSC	GLSGRKSSTGSPTSP
PPAPPLGSPPGPKPG	MGTNKFASQQGMTAY
PVYEVPATPKYATPA	GVTHRPPSAGNTGGL
GSESSRASGLVGRKA	VVKQEQLSPKKKENN
VSSPSSPSPPAQPGG	HLGPHRSTPESRAAV
RGRKRFVSEGDGGRL	RLFVENDSPSDGGTP
LSGSKTNSPKNSVHK	LMRTLCGTPTYLAPE
GEAAVASSPSKANGQ	RREERSLSAPGNLLT
LEKLTLNSPIFDKPL	IRPRRRSSCVSLGET
IDVPKPGSPEPQVSG	WKHERKLSSESQV__
GAPPRRSSIRNAHSI	PISDEDRTPRKRISK
TPEKTVDSQGPTPVC	KDDSIISSLDVTDIA
TAANSRDTIFQKERF	ASSSTSVTPDVSDNE
YIEDEDYYKASVTRL	RRLRRSHSGPAGSFN
NQVTQRASRRSDSAS	SLQLGAVSPGTLTPT
FKTEGPDSD______	KSSERPLSPKAVKGF
LMEHHSGSQGPLLTT	FRSKRSYSLSELSVL
PSRRGSDSSEDIYLD	DSLSAQLSQLQKQLA
SQRLTRYSQGDDDGS	GFSKNCGSPGSSQLS
NNTSTDGSLPSTPPP	GRRSPTSSPTPQRRA
KKEKKQQSIAGSADS	ERYSSSGSPANSFHF
RSSTPLHSPSPIRVH	GGFPRRHSVTLPSSK
LDESRHMTQEVVTQY	GENPIYKSAVTTVVN
KKDRFYRSILPGDKT	TESITATSPASMVGG
TGVLLPSSPEAEVPG	QLIIEDPYYGNDSDF
YFAKALESPERPFLA	MSVTRSNSLRRDSPP
ILSLRSCSLGSLGAL	GLGSPLPSPRASPRP
STVSFNPYEPELAPW	PQRERKSSSSSEDRN
IDETTELSS______	ITSEEERSPAKRGRK
GRRGRSTSLKERQAA	LQTSKYFSPPPPARS
RTPGRPLSSYGMDSR	EDEILNRSPRNRKPR
KTPDGNKSPAPKPSD	SMMHRQETVDCLKKF
VLRSPSGSQRPSVSD	KTGRRKRSAKPETVI
FDYRGRLSPVPVPRA	TPLSQTRSRGSTNLF
SGTPSSASPALSRRG	SRRSGLCSPSYVAVT
TKGSGLGSPTSSFNS	HGGVTGLSQY_____
RIQAAASTPTNATAA	QSRPRSCTWPLPRPE
RDRVRSMSGGHGLRV	RSLEVWGSQEALEEA
RPLLRSMSAAFCSLL	ADQTPGATPKKLSSW
ILTTMLATRNFSGGK	FTPAPSDSPSSQRIQ
HASSSAQSPCGSPGM	DFNRRADSLQKNQDL
RSLEVWGSQEALEEA	SSSCGKDTPSKKRKL
SQKGMSVYGLGRQVY	QSSDSLNSPTLLAL_
DTSYVIESDEDLEME	PHKRRKTSDANETED
VTRTRSLSACNKRVG	EDGGDAPSPSKRPWA
ARTQAPPTPDKVQMT	AIESTQSTPQKGRGR
ARQTRRSTQGVTLTD	PIPHIPRSPYKFPSS
RPMRKSFSQPGLRSL	VSKSQPVTPEKHRAR
RSLSRSISQSSTDSY	RVCAKRVSTQEDEEQ
KTMKGSSTPVKN___	DTSNFDDYEEEEIRV
QRLGTPKSVNKAVSQ	RPSSRASSRASSRPR
LSPVRSRSLSFSEPQ	EKLFQGYSFVAPSIL
SEESRPYTNKVITLW	GQVPRTWSEKDLREL
NYLRRRLSDSNFMAN	TPAAIPATPVAVSQP
HSQPAPGSVKAPAKT	SRCTSVSSLDSFESR
SPVSRTPSLPAVDTS	REASRESSRDTSPVR
LERGRKVSIVSKPVL	KGGTPAGSARGSPTR
TTADGKVYVTAESRF	SRIPEPESPAKPNVP
IPTSAPVYQQPQQQP	SDLPVPRTPGSGAGE
NQGETPTTEVPAPFF	ESERGSGSQSSVPSV
ELRKTQTSMSLGTTR	EGRNPGFYVEANPMP
LETLRNSSPEDLFDE	RRQAERMSQIKRLLS
QEEFKGFSYFGEDLM	DGSGSPHSPHQLSSK
ESHPKPSSPRQESTR	LNSQKQLSACEDGED
VADERVDYVVVDQQK	SYKVRFNSVSSYSDS
RSVQRVHSFQQDKSD	KLACRTPSPARPALR
EEEDEALSPAKGQKP	GGRSREGTMELRTTP
RFTYRSDSFENPVLQ	KKICTLPSPPSPLAS
GRLNCSTSPEIFRKC	ADALKLRSPRGSPDG
YSSRTPGTPGTPSYP	KSPPREGSQGELTPA
SSGSPANSFHFKEAW	FTATEGQYQPQP___
SCMHRQETVDCLKKF	NRYGMGTSVERAAAS
LEKLTLNSPIFDKPL	KLSRRSISSPNVNRL
STSPIIGSPPVRAVP	VCPDVPRTPVGKFLG
RESSRDTSPVRSFQP	LGDPAASSPPGERGR
RSGQRRHTLSEVTNQ	LAHDRAPSRKDSLES
NMDAPPLSPYPFVRT	GSCRSDDYMPMSPAS
HQQPQSSSPVYGSSA	RPSGRRESLTSFGNG
GLETRRLSLPSSKAK	KYVKKETSPLLRNLM
NDSSGATSPINPAVA	GTMKRNATSPQVQRP
PESPMLSSPPKKKDT	ASRERSLSPRSDRRS
GYDQRHGSPLPAGPC	GPPSRKGSLSIEDTF
AYTPRSLSAPIFTTS	RFIGSPRTPVSPVKF
RGPAYGLSREVQQKI	KGDKQVEYLDLDLDS
DVYVTTHTPRNARDE	LNSEDDVSDEEGQEL
IPTLNRMSFSSNLNH	TARREDPSFERYPKN
PAKAANRTPPKSPGD	DPGSAAPYLKTKFIC
PVCEVSVTPKTVTPA	PQRERKSSSSSEDRN
PLQDGSRTPHYGSQT	SRRLRRVSLSEIGFG
HGSGWAETPRTDRGG	GRELRRMSDEFVDSF
GYDQRHGSPLPAGPC	KLQLRVPSVESLFRS
FTATEPQYQPGENL_	SVVRESKSFTRSTVD
EPMRRSVSEAALAQP	PKRRRASSLSRDAER
RTSIPVHSKQAEKIS	FASDPILYRPVAVAL
SALNRTSSDSALHTS	LLGDAPVSPSSQKLK
LTPKAVGTPGGGGGG	ARIIGEKSFRRSVVG
PRHSPSTSPRASVTE	EPSTVPGTPPPKKFR
ITLERGNSGLGFSIA	QEQECPPSPEPTRKE
IDLKRGGSSDDRQIV	CNIKLLDSQSDQTSK
EQPPLQPSPVMTRRG	AKRPRVTSGGVSESP
LRENSFGSPLEFRNS	VTVSRASSSRSVRTT
KDHSGSESPISDEEE	TALYKSLSVPAASTA
NAPTSHVTPSVKKRS	PPLRRSPSRTEKQEE
LTQYHGGSLPNVSQL	HYETDYTTGGESCDE
EKIGEGTYGTVFKAK	NRPLLRNSLDDLVGP
VFLVRDSSTSPGDYV	LDDYREESEEYMAAA
FSLLRGPSWDPFRDW	LDGEVTPYANTNNNA
VITARRPSVSENLYP	TLEERMKSTEVLPEK
GLPERSVSLTGAPES	SLESLYFTPIPARSQ
PPKRSCPSFSASSEG	KENPRNFSDNQLQEG
DVVDADEYLIPQQGF	RDSGRGDSVSDSGSD
TASDGKLYVSSESRF	SGIVTNGSFSSSNAE
SEGTRSRSHTSEGAH	REYQQRNSPGVPTGA
KRSFAPSTPLTGRRY	VHAPRRCSDGGAHGY
RRASQKLSSKSIMDP	GRAKGSETPGATPGS
MQCTLRNSQVLDEDN	EEEISAMYSSVNKPG
EETGDTLYAPYSTHF	APRRRSPSPTPTPGP
VVQRSSLSRERGEKA	SAQSPCGSPGMKRTE
RSERGDGSDVKEKTP	TLEERMKSTEVLPEK
RHRLRWHSFQSSHRP	VEDNDENYIHPTESS
APASPVQSPAKEAET	KASSRRSSFSMEEGD
KTSSRRSSMSMEETE	LMRTLCGTPTYLAPE
MVLSKANSQPSAGRA	PSPEPPPSPLQVPTY
KYRDRYDSDRYRDGY	AKKAKADSPVNGLPK
VPVERRPSPGPRKRQ	GSRHSLASTDEKREL
MVLTDPHTPYEEEQR	GTMKRNATSPQVQRP
RSLSRSMSQEAQRG_	LVDSVAKTMDAGCKP
GSETPGATPGSKIWD	TLFQRLQSMDTSGLP
LGDPAASSPPGERGR	PVLYMQPSPL_____
GPGAPPGSQPDYSAA	TSHNSLTTPCYTPYY
CEGRSAGSIPGERST	GEDSVSGSQRISSIY
GQVPRTWSEKDLREL	ARTQAPPTPDKVQMT
FKTEGPDSD______	DGVYTGLSTRNQETY
AQAQAASTPRKARAS	GARDRVRSMSGGHGL
GSVQNPVYHNQPLNP	EVETPNSTPPRRVQT
YLYEKANTPELKKSV	HLGPHRSTPESRAAV
ECRRRAQSVSLEGSA	SAHYGGPSPEKKAKS
PNTEDRESPSVKRMR	GLQPTRWSLRHSLFK
SEIISFKSMEDLVNE	MPWPEPQSPRVLPNG
VQGQVPISPEPLQRP	FDFPKTPSSQNLLAL
LTEERDGSLNQSSGY	ILSSPTKSPTKNAEL
LKPLKNASDGALMDD	QECKRNLSDIDQSFN
YLGARLASFYERAGR	SQTSRSTTPANLDSE
NENQLLNSQDC____	KPDYRRWSAEVTSST
RVSSYRRTFGGAPGF	KGGKMVGSPDTVGMN
KRAGGANSNVFSMFE	KTLKNIISPPWDFRE
QGQRSDVYSDLNTQR	KNIVTPRTPPPSQGK
ATNEMWRSGDSEVYQ	KQINKRASGQAFELI
NNQHSVESQDNDQPD	PSVNPSISPAHGVAR
MARQRRASLSCGGPG	TKSSKSSTPVPSKQS
LGPGTRLSLARMPPP	SGSALLQSQSSTEDP
HISAENMSLETLRNS	PGIMRRNSLSGSSTG
GLGRSITSPTTLYDR	RLDRTGSSPTQGIVN
GSQITQQSTNQSRNP	RFASYRTSFSVGSDD
___MARGSVSDEEMM	PFADGGKTPDPKMNA
SSVSSHDSGFISQDA	GGTPRKASGPPVSEL
AAASQQGSAKNGENT	RFTYRSDSFENPVLQ
SNLTRSSSSDSIHSV	KYVKKETSPLLRNLM
TSWRRTNSDSALHQS	SVPEFPLSPPKKKDL
TSRSLYASSPGGVYA	ELQFRRLSQEQVDNF
PSRPGYPSPRSSEGF	VDPGERLYDLNMPAY
GSVKRVTSGPSLGSL	DRRERGRSPDRRRQD
PGLLRRVSSTWTTTT	QQATTGVSQETSENP
NPFSNGGSPAAEAVS	NLWKRRGSSGETLRY
STPVRSVSENSLVAM	PSVNPSISPAHGVAR
MNILGSQSPLHPSTL	LPQNDDHYVMQEHRK
HTGFLTEYVATRWYR	YWFGRDKSCEYCFDE
SELSHQNSLRKRNSM	TNTYYLRTFGHNTMD
RTITRQMSFDLTKLL	PGQEREGTPPIEERK
EGRKRTSSTCSNESL	KRGFGFVTFDDHDPV
RSRVVGGSLRGAQAA	ERAELNQSEEPEAGE
GLLRRKVSIIETKEK	LALHIRSSMSGLHLV
PGLLRRVSSTWTTTT	GQNGEEKSPPNASHP
APGPQDIYDVPPVRG	SGSLLTRSPTPAPFS
TFFGRRKSRQGSLAM	_MAARRITQETFDAV
KGGSTSSSPSRRRGS	PQVLAQPSTSRKRPR
KLLQSAKTILRGTEE	QASSTPLSPTRITRL
VGEEEHVYSFPNKQK	TDASRRSSEASQSDG
LSVRRSYSSSSGSLM	LPGSRPGSPEREVPA
YPGSYSRSPAGSQQQ	VRSAFTTSTVVRMHV
QALSRKASAVNMEKF	FTEKIMATPEQVGKM
IRRPRSLSSPTVTLS	LGISRSKTPVDDPMS
QRVQAMKSPDHNGED	GLRKRTSSIADEGTY
FIFMRRSSLLSRSSS	VKVNGDASPAAAESG
ARRARSKSLVMGEQS	GMYDGPVYEVPATPK
VTQVSSAYQKTVPVE	YLSELPPTPLHVSED
PGEAEPLTPTYNISA	PGIMRRNSLSGSSTG
TDGILAGSQEHDPGQ	SQKVVVTTPLHRDKT
ATLARRDSLQKPGLE	KITSLSSSLDTSLDF
PPILAPLSPGAEISP	EKLDQPVSAPPSPRD
QPLESTQSQDF____	HKYQRSSSSGSDDYA
ANASRARSEQFINLR	ELKATLPSPDKLPGF
KELQRQASPSIVIAL	QKGQESEYGNITYPP
PGETPPLSPIDMESQ	PTKFFVSTPSQPSCK
RDCSRRSSPVYVGRV	SPGYEPRSPGYESES
PPPEQCLSDDEITMM	SKSKAPGSPLSSEGA
KRRLRKNSSRDSGRG	LRTFGHNTMDAVPRI
DEICIAGSPLTPRRV	QIRKRRPTPASLVIL
VFIDQNLSPGKGVVS	PGPQSPGSPLEEERQ
RSGPRAPSPTKPLRR	YSHKGYLSEGLVTKW
DERVKEPSQDTVATE	LRKTRDQYLMWLTQK
PQVRVGGSSVDLHRF	NLESHLMSPAEIPGQ
RFIGSPRTPVSPVKF	KITSLSSSLDTSLDF
TPPVRSLSTTNSSSS	KRPLRAPSPEPAAPR
PPQTSGLSPSRLSKS	GEAAVASSPSKANGQ
DELDQASTPTDVRDI	RVRVRLLSGDTYEAV
SVIYHALSQKEANDS	SPSRLSKSQGGEEEG
FGPARNDSVIVADQT	LSLDRSGSPMVPSYE
RRGLAPNTPGKARKL	_MERRRITSAARRSY
TVDSQGPTPVCTPTF	KENIFGESRASTFCG
EEYETPESPVPPARS	APFARRPSVHSDLMY
FGYQRRASDDGKLTD	GVSDVPTSPTLQRPT
AVERVTKSPGETSKP	GTGEEPGSQGLNGEA
TSGGVSESPSGFSKH	KPDYRRWSAEVTSST
GPVKKTRSIGSAVDQ	CLKLQPLSPVPSDIE
VNKVRRVSFADPIYQ	STIIRSKTFSPGPQS
RSRSRTLSQSSESGT	SGDSGYPSEKRGELD
LIDRNQKSDKKPDRE	ASSLSESSPPKAMKK
SAPVGKETPSKRMKR	LGLRRILSQSTDSLN
SFQQRHESLRPAAGQ	ERYSSSGSPANSFHF
PVVFTVGSPPSGSTP	NRAVSLDSPVSVGSS
QRLSSAHSMSDLSGS	ADSEMTGYVVTRWYR
KTMIRKRSFGNPFEG	KGGTPAGSARGSPTR
TYVDPHTYEDPNQAV	TKLTRIPSAKKYKDI
TSVSRGSSLKILSKG	AVIPINGSPRTPRRG
NPFSNGGSPAAEAVS	GGFIRRVTNDARENE
EYLKRYLSGADAGVD	VKHPGCTTPVTVKIP
VFSVSKQSPPISTSK	GQNGEEKSPPNASHP
YDGERKKTLCGTPNY	AHSLIGASPKQTNLT
ESENSGDSGYPSEKR	CFSSRRSSEASQAEG
AMEPGNGSLDLGGDS	QPRRRHASAPSHVQP
ATRGRGSSVGGGSRR	SEEDRSKSAPTSPCD
RLIKEDVYLSHDHNI	PTSPRRYSPVAKDLL
KKRARRGSSSDEEGG	VGNGSSRYSPSQNSP
DGLRRAQSTDSLGTS	PSAARGGSPLPGPAQ
SAPEDPTSPKRKMRR	TPRLRSVSSYGNIRA
QIRRRRPTPATLVLT	TIKQEPVSPKKKENA
YMPPDSSSPENKSLE	DLPQRKPSLVASKLA
ILSNNNTSENTLKRV	RLRRRKDSAQDDQAK
IAKRRRLSSLRASTS	QEQECPPSPEPTRKE
VFSVSKQSPPISTSK	RDIHHIDYYKKTTNG
DQEWESPSPPKPTVF	KSDGACDSPSSDKEN
DASQRRRSLEPAENV	SGEQAEGSPGGPGDS
LSKWRMMSLSQSRSS	RASRRSDSASSEPVG
RDRVRSMSGGHGLRV	KNENTEGSPQEDGVE
GPGDTTSTFCGTPNY	KTSLPPISPGRYSPI
DASQRRRSLEPAENV	LELVRKWSLNTYKCT
LSKWRMMSLSQSRSS	TARREDPSFERYPKN
GLAKSFGSPNRAYTH	PRLSRLATNTSAPDL
SSSAASSYSFSDLNS	QEQECPPSPEPTRKE
KDGTKRKSLSDSESD	ADAEKPFYVNVEFHH
GPSQRLGTPKSVNKA	IPHDGNLYPRLYPEL
GAKLRKVSKQEEASG	GGRSREGTMELRTTP
PVCEVSVTPKTVTPA	PARNRSASITNLSLD
RRDPFRDSPLSSRLL	FKRRRRSSSVVSAEM
VRRDRSTSIKLQEAP	EKIGEGTYGTVFKAK
SAYGGLTSPGLSYSL	LVDSVAKTMDAGCKP
KTIVLVPSPLGQQQD	FVQLRRKSDLETSEP
LGDPAASSPPGERGR	QMKAKQLSAQSYGVT
PTKFFVSTPSQPSCK	RNLARALSTDCTPSG
IDETTELSS______	IRRPRNYSVGSRPLK
PPINGSSTPNPKIAS	RNLARALSTDCTPSG
IRPRRRSSCVSLGET	RSAAASNYV______
RLSTRPRSLSLQPQL	GLINKKCYEMASHLR
SSVSSHDSGFISQDA	EVETPNSTPPRRVQT
NLESHLMSPAEIPGQ	RMKDRKFSWGQQRTN
RTPRRSKSDGEAKPE	ATSDTLESPPKIIPK
FPFRNLGSPTQVISK	PRRRRTPTPPPRRRT
QHVRAHSSPASLQLG	SKLMRSASFNTDPYV
VPAHKLDSPTMSRAR	PRPGRRGSRPPEIRE
NKSESVVYADIRKN_	QKQRSAGSFKRNSIK
PAKAANRTPPKSPGD	SMGTLRTSISVERQI
LAMSPLPTAETPKPL	KGEDLVGSLNGGHAN
RSGQRRHTLSEVTNQ	GILYRTHSDQFLVAF
GMAFRVPTANVSVVD	PQVLAQPSTSRKRPR
PLKTGEQTPPHEHIC	VLFDKVASQGEVVRK
GRFCRSSSMADRSSR	KDLCRRASYISQDMI
VTQVSSAYQKTVPVE	STRPRSLSLQPQLTQ
MKKKDEGSYDLGKKP	YRYPRPASVPPSPSL
TAPAETATPAPVEKS	SLVIRSPSLLQSGAK
RRKLRPGSGGEKPPD	GLGSPLPSPRASPRP
NIKSEPVSPPRDRTT	QDTQRRTSMGGTQQQ
PVHPKPLSPDSRASS	MLREMRGSITFKIVP
SQTRSRGSTNLFSKL	DGPPSPRSPVIGSEV
ADEEMTGYVATRWYR	KKFELLPTPPLSPSR
GGTPRKASGPPVSEL	GKVMPTKSPPPPGGG
WRRKRKESSNTDSAG	AAEAAPPTQEAQGET
ILTTMLATRNFSGGK	ASPGRPSSVDTLLSP
CFTIENKTPQGREYG	APRRRAASMDSSSKL
GFGTSPLTPSARISA	LGRERLGSFGSITRQ
AEALNQVTQRASRRS	EEWDPEYTPKSKKYF
NSPLRENSFGSPLEF	KTSLPPISPGRYSPI
ARQTRRSTQGVTLTD	EEEGGASSDATEGHD
LNSEDDVSDEEGQEL	SSSNRPFTPPTSTGG
AKFQSERSRARYEMA	PGAGSLGSPASQRKD
NNLRRSNSTTQVSQP	ESSPLPTSPKFLRQN
QGMTAYGTRRHLYDP	MPKLATQSNEITIPV
RSHHAPMSPGSSGGG	VKRERTSSLTQFPPS
STPVRSVSENSLVAM	GVRLLQDSVDFSLAD
SCPSFSASSEGTRIK	ITSEEERSPAKRGRK
YQEKVHMTWTKDKYM	SKLMRSASFNTDPYV
KESESTNSVRLML__	PPLMNSVSPPQALLQ
RYVLDDQYTSSSGAK	RTDALTSSPGRDLPP
LPTPTKMTPRSRILV	RSLSRSISQSSTDSY
PVDPRRRSLPAGDAL	DHSVRINSVGSTASS
FCLIPQQSINEAIRT	KSKATQLSPEDRVED
HRFRRQLSEPCNSFP	KMKNKPRSPVVELSK
YQEKVHMTWTKDKYM	QAASNFKSPVKTIR_
APMAPGRSPLATTVM	DTSNFDDYEEEEIRV
IAKRRRLSSLRASTS	SIRQRISSFETFGSS
RRKLRPGSGGEKPPD	KDSKPSSTPRSKGQE
RIPSIVSSPLNSPLD	CRLNRSDSDSSTLSK
RNRYRDVSPFDHSRI	NSLQRVPSYDSFDSE
WSENKKLSLDTDARF	RSGPRAPSPTKPLRR
YDERPGPSPLPHRDR	AFRRRANTLSHFPIE
ADAKRIPSIVSSPLN	SFPNKQKSAEPSPTV
REGFGRQSMSEKRTK	QRVPSFESFEDDCSQ
ESKSFTRSTVDTMAQ	SELSDTDSGCCLGQS
PPTQKPPSPPMSGRG	RPRERHPSWRSEETQ
GRAKGSETPGATPGS	RALTEDSTQTSDTAT
GPVKKTRSIGSAVDQ	GSVPLSSSPPATHFP
QQQPTPVTPKKYPLR	EKLFQGYSFVAPSIL
ENVKYSSSQPEPRTG	SSSAASSYSFSDLNS
TLEERMKSTEVLPEK	RGDGSGFSL______
HSSRRRGSISSGVSY	PATVEPASPTPAHSL
FTPAPSDSPSSQRIQ	AATKIQASFRGHITR
APASPVQSPAKEAET	RFTYRSDSFENPVLQ
ALGTPVLTPPTEAAS	IVLQKYHTINGHNAE
SQKVVVTTPLHRDKT	RRKLRPGSGGEKPPD
RLSTRPRSLSLQPQL	QRVSDQNSPVLPKKS
TVFQRSYSVVASEYD	DFRSRTNSNASTVSG
LAMSPLPTAETPKPL	PVYSPPGSPPPGDPR
IVTSQLGTVNNIIQV	PQSSSPVYGSSAKTS
QGLSTALSVEKTSKR	LSAPRRYSSSLSPIQ
PLLARSPSTNRKYPP	MKAQAYQTGKDISTN
GAHFSVSSLAEGSVT	PKRKRKNSRVTFSED
EYYRNTGSISGPKVN	SPLERQNSSSGSPRM
QVFSRSESTQPLLDS	FKRRRRSSSVVSAEM
MRLCLAHSPPVKSFL	SIRVTQKSYKVSTSG
SQTRSRGSTNLFSKL	RGPAYGLSREVQQKI
REASRESSRDTSPVR	TRRVKTQSESGDVSR
PLLREETYDVPPAFA	LRTFGHNTMDAVPRI
KRSFAPSTPLTGRRY	LMEHHSGSQGPLLTT
MILIQDGSQNTNVDK	EAKSGTATPQRSGSV
QKRVPNAYDKTALAL	GTGEEPGSQGLNGEA
KPIVRSVSVVTGSEQ	NVRTATESFASDPIL
RNVLTEESVVRESKS	TASDGKLYVSSESRF
EGPTRRLSLPGQLGA	SAKHQQQSPVSQSMQ
ATLARRDSLQKPGLE	AYMKRRHSSVSDSQP
VGGFAPMSPRISSPM	RALTEDSTQTSDTAT
KSPEKRSSLPRPSSI	ISQEEGSSQGEDSVS
TAADMYLSPVRSPKK	AAEAAPPTQEAQGET
KTLSSFFTPRKPAVK	SQLSFRRSPTKSSLD
GGQESQPSPLALLAA	LRTFGHNTMDAVPRI
GVESKSLTPALCRTP	KCSGPGLSPGMVRAN
EPGTPPSSPLSAEQL	DFNRRADSLQKNQDL
IPNGFGTSPLTPSAR	IYKSAVTTVVNPKYE
QYSQQQNSPQKHKNK	PAARPPASPSPQRQA
PKPKPRPSITKATWE	CADVPLLTPSSKEMM
PSADRDSSPTTNSKL	SKMQQNGYENPTYKF
TASDGKLYVSSESRF	GSRHSLASTDEKREL
TALYKSLSVPAASTA	LGPYEAVTPLTKAAD
EEPPDHQYYNDFPGK	LTLWTSDTQGDEAEA
VSTLTPSSPGKLLTR	GVTHRPPSAGNTGGL
SSEPVGIYQGFEKKT	STGEQEISVGL____
IRPRRRSSCVSLGET	KCSGPGLSPGMVRAN
TTGTKSNTPTSSVPS	AVKDRAGSIVLKVLI
TRQTPVDSPDDSTLS	SQLSFRRSPTKSSLD
DPRGRLRSADSENAL	SAKHQQQSPVSQSMQ
VPPLPKVTPTKELQQ	GITPCTETFTGTLQY
EYRSNMTSPTLLDAN	GARDRVRSMSGGHGL
RSEDARSSPSQRRRG	ASLGRRASFHLECLK
EIRSRHSSYPAGTED	GVEKCSDSQSWEDIA
PIGNQHIYQPVGKPD	SSNASTISGRLSPIM
KTVSLTPSPTTQVET	SKLMRSASFNTDPYV
PVDPRRRSLPAGDAL	SKALRISTPLTGVRY
FASDPILYRPVAVAL	DVEELTASQREAAER
QDSPDGQYENSEGGW	SAPVGKETPSKRMKR
PGIHLERSQASTTVD	PNPSTSASPKKSPPP
TPRPRSRSPSSPELN	IVLQKYHTINGHNAE
SSEPVGIYQGFEKKT	IIGLQMGTNKFASQQ
TSDEKVDYVQVDKEK	DLEVLTSSPTRNLNG
SQLSFRRSPTKSSLD	KTVSLTPSPTTQVET
RSLEVWGSQEALEEA	PISQRRPSQNAISFF
GTPRSNHSAQDSAVE	PNPSTSASPKKSPPP
KITLDNAYMEKCDEN	SGSALLQSQSSTEDP
RRSVRIGSYIERDVT	CLKLQPLSPVPSDIE
GDYEFLKSWTVEDLQ	PTWKEPVSPMELTGP
AGLQRSASSSWLEGT	QSRPRSCTWPLPRPE
SVDARALTQTGGPHV	QKQRSAGSFKRNSIK
LDDYREESEEYMAAA	PHVLEALSPPQTSGL
RTITRQMSFDLTKLL	SPFSTSASPLLSGSQ
PISQRRPSQNAISFF	RPVSSAASVYAGAGG
SQLSFRRSPTKSSLD	DLPQRKPSLVASKLA
APAPAEKTPVKKKAR	QGLAERISVL_____
LGYRDSGYYWEVPPS	NSLQRVPSYDSFDSE
PSTSRRFSPPSSSLQ	ISQTSQVSVDAAHGY
QVFSRSESTQPLLDS	GLRKRTSSIADEGTY
SRDESTDSGLSMSSY	GLFNELASPFENEFK
LRENSFGSPLEFRNS	SCFPRPMTPRDRHEG
RALSNSVSNMGLSES	YGPRPEEYEFLTPVE
KTMKGSSTPVKN___	QAATSESSQSEASVR
QTVRRSPSADQSLED	SPEHKELSNSPLREN
EPPDHQYYNDFPGKE	PGIMRRNSLSGSSTG
NSFNNPAYYVLEGVP	GIAEMFKTPVKEQPQ
ELFDDPSYVNVQNLD	KYRDRYDSDRYRDGY
QQHSIYISPHKNGSG	RVCAKRVSTQEDEEQ
LSFISPPTPQPKTPS	LETLRNSSPEDLFDE
GLAKSFGSPNRAYTH	PSLEPQKSLGDEGLN
RRSVRIGSYIERDVT	RRTDALTSSPGRDLP
RETSKVIYDFIEKTG	KDLGRSESLRVVCRP
VEFQRAQSLLSTDRE	KLQEMEGTVKSKYKA
ALTGRRNSAPVSVSA	RRTDALTSSPGRDLP
FGPARNDSVIVADQT	TLLIRNGSEVRDPLV
GETRFTDTRKDEQER	KRRSARLSAKPPAKV
GVTKAISSPTVSRLT	TDASRRSSEASQSDG
YLYEKANTPELKKSV	RAANLWPSPLMIKRS
KITLDNAYMEKCDEN	YQSTIPQSPSPAPDD
PAYSRALSRQLSSGV	KIKQEVESPTDKSGN
GGSDKLASPMKPVPG	AFAQRPSSAPDLMCL
RSLRKADTEEEFLAF	PAMRRSLSVEHLETK
PKRRRASSLSRDAER	VDPGERLYDLNMPAY
SSRRRRSSSTAPPTS	LLPTPPLSPSRRSGL
SPMFKFSSPIVKSTE	SVDDLANSGQVGTAR
GDYEFLKSWTVEDLQ	ETPRARHTLDELNPQ
IDETTELSS______	SMGTLRTSISVERQI
WRAARMKSLEQDALR	IEDLSQNSITGEHSQ
ENYGRKGSASQVPSQ	RDSGRGDSVSDSGSD
QSRIRIDSLSAQLSQ	PEPSFSEYASVQVPR
EEPPDHQYYNDFPGK	PQPREKVSSIDLEID
IGIPQFHSPVGSPLK	LNSEDDVSDEEGQEL
RSLEVWGSQEALEEA	RFRKRTHSAGTSPTI
NPFSNGGSPAAEAVS	LVDSVAKTMDAGCKP
SAPEDPTSPKRKMRR	KDEKKEESEESDDDM
GAPPRRSSIRNAHSI	SPERRCRSVELDLNQ
STSPIIGSPPVRAVP	NPGGRPITPPRNSAK
GRLNCSTSPEIFRKC	RSGPRAPSPTKPLRR
NSIRHNLSLHSRFMR	YPGSYSRSPAGSQQQ
PGKETNESPWRSDLL	PFRGRSRSAPPNLWA
EEYETPESPVPPARS	NSFNNPAYYVLEGVP
NAPTSHVTPSVKKRS	SPRRRAASMDNNSKF
KTLGRRDSSDDWEIP	TKIQRMPSESAAQSL
PGTALVGSQKEPSEV	TPSPSNETPKKKKKR
GINPCTETFTGTLQY	PRRSPRISFFLEKEN
HLQQGSESPMMIGEL	KRKAQAVSEEEEEEE
SITSPPLSPALPKYK	PKPPPAASPGVRAGH
MSRARIGSDPLAYEP	VEDNDENYIHPTESS
NTLKRVSSLAGFTDC	KVIYSQPSARSEGEF
KWRMMSLSQSRSSKS	LETLRNSSPEDLFDE
LSPVRSRSLSFSEPQ	DEGHSNSSPRHSEAA
QGLAERISVL_____	TGSTPPVSPTPSERS
NIQENTQTPTVQEES	SATSTSASPTLRVGE
YRYPRPASVPPSPSL	NRRIRTLTEPSVDFN
_____MSSPASTPSR	VPSGRKGSGDYMPMS
GVPAEGRTPPPFPGE	SYKVRFNSVSSYSDS
RSLSRSISQSSTDSY	MDLEKTRSERGDGSD
RYHKRTSSAVWNSPP	ASPSRPESPRPPFDL
VRTDSVKTPESEGNP	SGDKDHLYSTVCKPR
FGPARNDSVIVADQT	PAKAANRTPPKSPGD
ETKSPLVSPSKSLEE	GVVDSGVYAVPPPAE
TASDGKLYVSSESRF	IAEPMRRSVSEAALA
FTATEGQYQPQP___	VKQFDASTPKNDISP
LNQINKASPRRLPRK	VNNQKYMSFTSGDKS
LEGQEDHYNNLSASK	DFNRRADSLQKNQDL
PHGPRSASVSSISLT	ATNEMWRSGDSEVYQ
HSEGRLLSFLEQSEH	KPFPAPQTPGRLQPA
KTVSLTPSPTTQVET	TRLMRSRTASGSSVT
TESELRASQEKISKM	PVYEVPATPKYATPA
TAADMYLSPVRSPKK	DERVKEPSQDTVATE
VNNQKYMSFTSGDKS	ALERFDHSPTPSASS
SKLPHSQSSPTVSST	LRGAQAASPAKGEPS
QRLFRSPSMPCSVIR	IPEPAHAYAQPQTTT
YFAKALESPERPFLA	QDEFEELTMSQKNGG
GSLKPGSSHRKTKKP	EAALPPVSPLKAALS
IDENCLLSPLAGEDD	KDDSIISSLDVTDIA
STPVRSVSENSLVAM	AATKIQASFRGHITR
ENPPNKMTQEKLEES	TVPESIHSFIGDGLV
EKKSLTIYAQVQKPG	PRRSPRISFFLEKEN
PEFDDSDYDEVPEEG	SSATLLNSPDRARRL
QQHSIYISPHKNGSG	AGSTISNSHAQPFDF
ASRERSLSPRSDRRS	WKHERKLSSESQV__
SNLKRTASNPKVENE	QHVRAHSSPASLQLG
TRRSRTESITATSPA	LELVRKWSLNTYKCT
KVEEPSIYESVRVHT	RHRDNRRSPSLERSY
EAMNYEGSPIKVTLA	VSYARPSSEVIKDAN
GSRHSLASTDEKREL	GKVMPTKSPPPPGGG
EPGPVPSSPSQEPPT	TLFQRLQSMDTSGLP
TTTGQVTSPVKGASF	PVDPRRRSLPAGDAL
DWALPRLSSAWPGTL	AQGPLLPSPARGLKF
SPTPAPFSPFNPTSL	GQQPRVQSWSPPVRG
KRSKAIHSSDEDEDE	VEVDAAVTPEERHLS
YFAKALESPERPFLA	KEVPRRKSLVGTPYW
KITLDNAYMEKCDEN	RHTDDEMTGYVATRW
LRHRRSRSAGDRWVD	EGASQGMTPFRSRGR
RCFTRKYTLPPGVDP	VRREVGDYGQLHETE
TAQMITITPPDQDDS	VAAKGKGSPQAQTVR
RKRRRTNSSSSSPVV	FTYFSSLSPMARKIM
SSNDSRSSLIRKRST	SIKSEPISPPRDRMT
PLLARSPSTNRKYPP	VCPDVPRTPVGKFLG
KRTSSPRSPPSSSEI	FEKEKLKSQWNNDNP
GSVKRVTSGPSLGSL	NSEASNASETESDHR
CNLSRVDSTTCLFPV	PQPREKVSSIDLEID
_MASRGATRPNGPNT	YIDAFSDYANFK___
KFTATMSTPDKKASQ	LTLWTSDSAGEECDA
PEASKASSRRSSFSM	SSNASTISGRLSPIM
GHGVRRASDPVRTGS	PNPSTSASPKKSPPP
SSGSPANSFHFKEAW	PPTQKPPSPPMSGRG
GPFRRSDSFPERRAP	PRPGRRGSRPPEIRE
KKERRVGTPQSTKKK	LDIDETEYHADGGKV
SGDKDHLYSTVCKPR	GFSKNCGSPGSSQLS
KEKFRSDSITNMLDT	STTGLSATPPASLPG
RFIGSPRTPVSPVKF	QLKPLKTYVDPHTYE
YPVSSPSSPSPPAQP	ASSVYTRSTGEQEIS
RLPSSPVYEDAASFK	QMKAKQLSAQSYGVT
RMMSLSQSRSSKSAP	PEGSPSKSPSKKKKK
FGPARNDSVIVADQT	QKQRSAGSFKRNSIK
GTQNPVSSPGMSQEL	MKKKDEGSYSLEEPK
KESESTNSVRLML__	IPRSQGCSREASPSR
LNGEASKSQEMVHLV	KKKDEGSYSLEEPKQ
DLPQRKPSLVASKLA	FDFPKTPSSQNLLAL
ATIPRRNTLPAMDNS	EVETPNSTPPRRVQT
QRVDPNGYMMMSPSG	LTLWTSDTQGDEAEA
TSSSKIMSQSQVSKG	GLSMPSSSPPIKKYS
PPPTRPVSPPQKAKE	AFVGHRDSMDLQRFK
SAVRLRSSVPGVRLL	QGCSREASRESSRDT
RPVSSAASVYAGAGG	TGDRNNSSCRNYNKQ
YTATEGQYQQQP___	__MSRVPSPPPPAEM
PGVVMASSPALPTQP	ISVSRSTSFRGGMGS
VQGKRKISPSKKESE	DSKRRRVSPYPSSGD
EAMNYEGSPIKVTLA	APFARRPSVHSDLMY
RFRKRTHSAGTSPTI	KDLGRSESLRVVCRP
SEKPSADYVLSVRDT	QECKRNLSDIDQSFN
QEENRRDSWSYINSK	CTERFVCSPDEVMDT
RERSRTGSESSQTGT	RPNKQEESESPVERP
DSYSAGQSVEILDGV	GSRVRVDSTAKVAEI
PAPDTGLSPSKRTHQ	DTRSLEISQSYTTTQ
TRLMRSRTASGSSVT	ETKSPLVSPSKSLEE
FIFMRRSSLLSRSSS	PPVQRLMTPKPVSIA
RNEEENIYSVPHDST	EEDGGTVSQEEEDRK
TPHLPPCSPPKQGKK	VDPGERLYDLNMPAY
PRGMGPGTPAGYGRG	MSVTRSNSLRRDSPP
VSHWQQQSYLDSGIH	DGRQRRPSTIAEQTV
LNSEDDVSDEEGQEL	PRRSPRISFFLEKEN
SKSKAPGSPLSSEGA	KVEEPSIYESVRVHT
ALPRRSTSPIIGSPP	GVPFRRPSTFGIPRL
RIDFIPVSPAPSPTR	RNAARRDSVLAASRD
NMLNRRDSSASTISS	DLVSFPSSPIMVDND
RLHLPRASAVALEVQ	FSDSTSKTPPQEELP
SDLPVPRTPGSGAGE	RNGPLNESQEDEEDS
RMMSLSQSRSSKSAP	INKKQATSPASKKPA
GAPPRRSSIRNAHSI	VEQELPSSPKQPICF
SELSDTDSGCCLGQS	NEYLRSISLPVPVLV
VRAIGRLSSMAMISG	SPSRLSKSQGGEEEG
ILTTMLATRNFSGGK	ADAEKPFYVNVEFHH
RSRSRSRSPGRPPKS	VSSPSSPSPPAQPGG
TTSHGQSSQGIVEET	DSLDSRLSPPAGLFT
GEDSLEQSPLLEDKY	LHMERVISYEEGKAL
SFRRRHNSWSSSSRH	STSPIIGSPPVRAVP
EYYRNTGSISGPKVN	TGVLLPSSPEAEVPG
GIRKRPATDDSSTQN	KSDCQPNSPTESCSS
KTPDGNKSPAPKPSD	KKAAGGATPKKSAKK
PVRLRLSSFSCGQAS	QARQSRRSTQGVTLT
RYVLDDQYTSSSGAK	KEHYPVSSPSSPSPP
NQGETPTTEVPAPFF	SKRKGHEYTNIKYSL
KTPDGNKSPAPKPSD	RFARRSVSDNDIRKY
EDKYRRASEELDGLF	VSHWQQQSYLDSGIH
PKRSSVVSPSHPPPA	VVQRSSLSRERGEKA
LDLSPLATPIIRSKI	VKLSSKLSAVSLRGI
AGFFRVESPVKLFSG	GGGERFDSLTDLVEH
NYLRRRLSDSNFMAN	EDGGWEWSDDEFDEE
GLRQPSPSHDGSLSP	FNGGFGSSMDSKSSG
QGSPRTSTPFGSGRV	ATIAKRKSFIGTPYW
TAANSRDTIFQKERF	IAKPIPQTPESAGNK
EQKFRMLSQDAPTVK	ASPQSPESVDLVNEE
IGNVSASSPVQQGLG	RVSIRLPSTSGSEGV
GETRFTDTRKDEQER	QALQYSPYGSTLPAS
PKTDPSDSQTGLAEQ	SGVTKAISSPTVSRL
RLQERRGSNVALMLD	SHSQDLGSPERHQPV
AKRRRLSSLRASTSK	KIEYYRNTGSISGPK
TALYKSLSVPAASTA	KYVKKETSPLLRNLM
GPGDTTSTFCGTPNY	TEYSQGASPQPQHQL
HQQPQSSSPVYGSSA	EVAEEAQSGGD____
PEGATPTSPVGHFAK	QGLAERISVL_____
AVKDRAGSIVLKVLI	GPRLVIGSLPAHLSP
RPMRKSFSQPGLRSL	APAEDVDTPPRKKKR
SHSQDLGSPERHQPV	TSRTPKDSPGIPPSA
YMEDSTYYKASKGKL	DSPSDGGTPGRMPPQ
AAERPGGTPTPVIAY	ERYSSSGSPANSFHF
AAAFPTASPANKDVS	RFTYRSDSFENPVLQ
RDIHHIDYYKKTTNG	TYQVTPMTPRSANAF
IERLRTHSIESSGKL	STTGLSATPPASLPG
GRFCRSSSMADRSSR	VKSKYKASITALEAK
VEFQRAQSLLSTDRE	GYFSSSPTLSSSPPV
GQHVVAGTPGRVFDM	AKTILRGTEEKCGSP
LFMDDDSYSHHSGLE	ADQTPGATPKKLSSW
GKANRQVSITGFFQR	RESSLSPSPASSISS
DVYVTTHTPRNARDE	LNEKARLSYSDKNLI
TNKLCQFSPVQELSE	SGGARGGSGGFGDEC
LRKTRDQYLMWLTQK	RLPEASQSPLVLKQA
GDEEVPRSPFKVKVL	CEGRSAGSIPGERST
ARQTRRSTQGVTLTD	GQNGEEKSPPNASHP
SKDAKVPSPPPGHKW	TTSTRTYSLGSALRP
TPHYGSQTPLHDGSR	KRGFGFVTFDDHDPV
LPPVFSGTPKGSGAG	YSRASINSLLSDKRS
PEFDDSDYDEVPEEG	RRRRGAISAEVYTEE
GKRGGHSSVSTESES	PSSSEIFTPAHEENV
QPVSAPPSPRDISME	TLSEEASSQATLPNQ
TVFQRSYSVVASEYD	DPRGDFHSPIVLGRP
DDQEKHLSQEDNDLN	PSSSEIFTPAHEENV
VAPERQPSWDPSPVS	STCQRANSLGDLYAQ
PSKKRKRSRWNQDTM	QQQPTPVTPKKYPLR
MVLTDPHTPYEEEQR	GINPCTETFTGTLQY
GEDSLEQSPLLEDKY	QDTQRRTSMGGTQQQ
LDDYREESEEYMAAA	KLQPQEISPPPTANL
AKRKRKNSTGSGHSA	RSEDARSSPSQRRRG
CRLNRSDSDSSTLSK	HTSEGTRSRSHTSEG
SNGHITTTPTPTQFL	QSSSKKSSSVHSIPS
RPSGRRESLTSFGNG	GLGSPLPSPRASPRP
KRAGGANSNVFSMFE	INKKQATSPASKKPA
RSSPATHSP______	PRRRRTPTPPPRRRT
QFRRRAHTFSHPPSS	EEEGGASSDATEGHD
PGPQSPGSPLEEERQ	SPLERQNSSSGSPRM
SSTGSPTSPLNAEKL	DTSNFDDYEEEEIRV
AGFFRVESPVKLFSG	KSPEKRSSLPRPSSI
SGKMRPRSLEVTIST	SLLGRSGSYSYLEER
VEVDPMLTPEERHLN	APPMRNTSTMIGAGS
GPPSRKGSLSIEDTF	RSLGLSLSGGDQEDA
PMYQRQMSEPNIPFP	LNGEASKSQEMVHLV
RSLSRSMSQEAQRG_	PALVRSASSDTSEEL
RIDFIPVSPAPSPTR	AAGTQQPYTDGVRME
HKTPRRDSSGGTKDG	SGSWDQSSQPVFENV
DLPQRKPSLVASKLA	LSLAKSVSTTNIAGH
PPILAPLSPGAEISP	TPDKVQMTWTREKLI
NSIRHNLSLHSRFMR	TPSPSNETPKKKKKR
QDTQRRTSMGGTQQQ	RTSIPVHSKQAEKIS
HTGFLTEYVATRWYR	SYKVRFNSVSSYSDS
TEVYESPYADPEEIR	EVRERRRSYLTPVRD
SLLTRSPTPAPFSPF	YIGRKKISPPTPKPR
RSRLTPVSPESSSTE	PQPREKVSSIDLEID
EKEEEDIYEVLPDEE	IDQGDLMTPQFTPYY
LIDRNQKSDKKPDRE	QEPTGEPSPKRPRGR
LHMERVISYEEGKAL	KDDSIISSLDVTDIA
ASLGRRASFHLECLK	PRQEMGRSPVDSLSS
YIGRKKISPPTPKPR	QTGKDISTNYYASQK
ASSKRMLSPANSLDI	GEDSVSGSQRISSIY
VLRSPSGSQRPSVSD	ATLARRDSLQKPGLE
HGHVRSLSERLLQLS	EAALPPVSPLKAALS
NAPTSHVTPSVKKRS	GGRSREGTMELRTTP
TTAVEIDYDSLKLKK	PQVLAQPSTSRKRPR
ASLKRSPSASSLSSM	QQGVRKRTLLAKKKV
SLPLTPESPNDPKGS	SGVTKAISSPTVSRL
SRRPRRRTFPGVASR	VQGQVPISPEPLQRP
GRLNCSTSPEIFRKC	ASPQSPESVDLVNEE
SGLSGRKSSTGSPTS	RLPGHRHSAFVPTRS
LEGQEDHYNNLSASK	GVPAEGRTPPPFPGE
KIEYYRNTGSISGPK	RAFAGPLSPAKAEDF
LLRNLMPSFIRHGPT	KDEKKEESEESDDDM
GLQPTRWSLRHSLFK	EPRSGTNSPPPPFSD
RRASQKLSSKSIMDP	TVPESIHSFIGDGLV
QRVKRTHSQGGYGSQ	REPGDVATPPRKRKK
QQATTGVSQETSENP	PSSDPLGSPTLLAL_
RRFRRSQSDCGELGD	TASTRKVSLAPQANL
VDDQKAGSPSRDVGP	KENPRNFSDNQLQEG
SGLARAASKDTISNN	KDLCRRASYISQDMI
KTLSSFFTPRKPAVK	ASSVYTRSTGEQEIS
LPGARRGSAGLAKKC	GKPVKTGSPTFVREL
GVPFRRPSTFGIPRL	KAPSERRSPERLKHY
KNPQEGLYNELQKDK	STSFMSVSPSKEIKI
TPMYGSQTPLQDGSR	PFRGRSRSAPPNLWA
ASSLSESSPPKAMKK	PHVLEALSPPQTSGL
KNKEVYMTPLRGVKA	VEEEPLNSEDDVSDE
QESGLHLSPTAAEAK	ADSEMTGYVVTRWYR
RMKGISRSLESVLSL	HAGRAVQSPPDTGRR
TDGILAGSQEHDPGQ	SSPTAAGTPNKETAG
RRSVRIGSYIERDVT	FTYFSSLSPMARKIM
LTEERDGSLNQSSGY	PSSHRRASPGLSMPS
YSYQMALTPVVVTLW	LRASTSKSESSQK__
VSRVPYPSPTCVKSE	NIPVRSNSFNNPLGN
FTVNPALTPAKDKKK	VADERVDYVVVDQQK
EKARSSSSPQHLNVQ	MERRRITSAARRSYV
SAKLLGMSFMNRSSG	PTSPRRYSPVAKDLL
ASRERSLSPRSDRRS	ERYSSSGSPANSFHF
SNLKRTASNPKVENE	FVQKSMGSQEDDSGN
NFANFSAYPSEEDMI	SKGKEKDSPFKPKLY
RKRSTRRSVRGSQAQ	PSPEPPPSPLQVPTY
SFPNKQKSAEPSPTV	ERAELNQSEEPEAGE
TFNIKLSSPVKRPRK	APRRRAVSMDNSNKY
DRKVKAKSIVFHRKK	LVKKKSNSISVGEFY
TYQVTPMTPRSANAF	DRAAKRLSLESEGAG
SAKPSSTTPRLSRLA	GEVVRCLSEQSVAIS
RPNPCAYTPPSLKAV	GYGDRTSTFCGTPEF
WRAARMKSLEQDALR	PSADRDSSPTTNSKL
PINGSPRTPRRGQNR	DHSVRINSVGSTASS
YLGARLASFYERAGR	VAATPPPSTASAPAA
REDSARVYENVGLMQ	PATQRVLSPLMSRSG
EEWTRHGSFVNKPTR	KNIVTPRTPPPSQGK
HQLFRGFSFVATGLM	KRKFAIGSAREADPA
KLRRRTFSLTEVRGQ	KTSLPPISPGRYSPI
FIFMRRSSLLSRSSS	RSSGSTRSDGGAGRT
RLSSFTSYENPT___	MARQRRASLSCGGPG
NNLRRSNSTTQVSQP	SGASTGIYEALELRD
RQSPEDVYFSKSEQL	PRPSPLPSPQPAPRR
PITPPRNSAKAKK__	SPRRSRGSPRYSPRH
STPSEPLSPTSSLGE	RAGETRFTDTRKDEQ
_____MASGVQVADE	GRDSRSGSPMARR__
RPLNRTQSAPLPQST	PTAENPEYLGLDVPV
EPTKRMLSFQGLAEL	EQASVPLSPKKGSEA
LQTVIRTSPSSLVAF	EGRNPGFYVEANPMP
GVESKSLTPALCRTP	RKAGVGQSWKENSPL
IVLQKYHTINGHNAE	ADSEMTGYVVTRWYR
TIKQEPVSPKKKENA	EPLERRLSLVPDSEQ
KQVTCENSPKSPKVT	SAVRLRSSVPGVRLL
ILSLRSCSLGSLGAL	GDHPRQDSMDFSNEW
NENQLLNSQDC____	EDDDANSYENVLICK
GPKVNRPSLLEIHEQ	KSTFREESPLRIKMI
PTQALPASPALKNKR	TLEERMKSTEVLPEK
EVRERRRSYLTPVRD	RRDPFRDSPLSSRLL
QNKLKRQSHLLLQSS	ILTTMLATRNFSGGK
GRFCRSSSMADRSSR	RLPEASQSPLVLKQA
GEAGGPLTPRRVSSD	KELEKRASGQAFELI
VSLERRSSSSSSISS	RSERGDGSDVKEKTP
RSLSRSISQSSTDSY	SSATLLNSPDRARRL
EKPSRSYSERDFEFH	QQGVRKRTLLAKKKV
STSTESSSQDVESTF	MPKLATQSNEITIPV
SGKMRPRSLEVTIST	ISGQLVDSIAKTRDA
AAEERRKSHEAEVLK	PKATVFKSPRTPPQR
GRLNCSTSPEIFRKC	CIPTAGMSPSRSNTI
TDDEMTGYVATRWYR	FSAERRNSILTETLH
TSRTPKDSPGIPPSA	DGPQLPTSPRLTAAA
QKQRSAGSFKRNSIK	RLFVENDSPSDGGTP
KGDKQVEYLDLDLDS	IVADQTPTPTRFLKN
DVLQRPLSPGNSESL	RHLRSAGSRLTLSGR
RHRLRWHSFQSSHRP	KTPDGNKSPAPKPSD
ADAEMTGYVVTRWYR	AGSTISNSHAQPFDF
SRIPEPESPAKPNVP	ERPQIGGTIKQPPSN
EQGGAHFSVSSLAEG	KGGTPAGSARGSPTR
ISLDNPDYQQDFFPK	ADQTPGATPKKLSSW
RTITRQMSFDLTKLL	TPEKTVDSQGPTPVC
RPLIKAPSQLPLSGS	IIGLQMGTNKFASQQ
NSLQRVPSYDSFDSE	KRTSSPRSPPSSSEI
AVSPGTLTPTGVVSG	KLQLRVPSVESLFRS
SFQQRHESLRPAAGQ	SKMQQNGYENPTYKF
SAIRRASTIEMPQQA	FLGQTPASPARYSPV
EEGFGSSSPVKSPAA	SKILGETSLMRTLCG
GARDRVRSMSGGHGL	ELLLGRTSPSKNYNM
KTRKTTTTPGRKPRG	IRSAFKRSGEGQEDA
LSKWRMMSLSQSRSS	LLSARNTSLNPQELQ
VHAPRRCSDGGAHGY	LSLAKSVSTTNIAGH
QGMTAYGTRRHLYDP	CNIKLLDSQSDQTSK
AMEPGNGSLDLGGDS	PEKELPVSPGHRKTP
KIGPLGLSPKKVGDD	RNGPLNESQEDEEDS
DASQRRRSLEPAENV	LLGDAPVSPSSQKLK
LSVRRSYSSSSGSLM	GLGRSITSPTTLYDR
GKLLRSHSQASLAGP	QRVSDQNSPVLPKKS
MHLGRLPSRPPLPGS	APLNIPGTPVLEDFP
NNLSRSNSDESNFSE	AAQQTKGSYMEVEDN
IERLRTHSIESSGKL	YSTFLTSSPIRSRSP
EPRSRHLSVSSQNPG	PCPQPLRSPSLDNPT
RETSKVIYDFIEKTG	EPPSPPQSPRVEEAS
SPVSVGSSPPVKNIS	LRASTSKSESSQK__
KEEVLSESEAENQQA	YDRLVDEYSLNAGKQ
QEENLEASGDYKYSG	TKIQRMPSESAAQSL
PSRRGSDSSEDIYLD	LYDNRRRSAQWLDQE
IAKPIPQTPESAGNK	GRRSRGASGSEPQQM
TKGSGLGSPTSSFNS	DTRSLEISQSYTTTQ
GRDCSRRSSPVYVGR	SALNRTNSDSALHTS
QQQPTPVTPKKYPLR	AKRPRVTSGGVSESP
RKRSTRRSVRGSQAQ	PEGATPTSPVGHFAK
YNRTRRISQTSQVSV	GTGEEPGSQGLNGEA
LSRSRTASLTSAASV	IPRSQGCSREASPSR
SSGSPANSFHFKEAW	QVVGRAGTGVDNVDL
KILIVTQTPHYMRRH	GPRLVIGSLPAHLSP
EKLFQGYSFVAPSIL	EDGGWEWSDDEFDEE
VNFGRSRSAQEPARK	CSKIGPPSPGDDEEE
IAKRRRLSSLRASTS	KKTSGPLSPPTGPPG
NHYYRNNSFTAPSTV	AVGTKRGSDELFSTC
PQATRQTSVSGPAPP	NNIRKALSFDNRGEE
NYALKMNSPSQSSPG	VPVNLLNSPDCDVKT
PHMRRSNSSGNLHMA	EETRTPESQPDTPPG
ASLSLPATPVGKGTE	DAFHRKASSLDSAVP
GSVQNPVYHNQPLNP	AGYVPIRTPARKLTA
DELDQASTPTDVRDI	RVSIRLPSTSGSEGV
HHKIKTGSPGSEVVT	HKLDVSRSPPLMVKK
LAEAALESPRPALVR	GRRGRSTSLKERQAA
AELEKKLSSERPSSD	LGPYEAVTPLTKAAD
TPLHRDKTPLHQKHA	SSEPVGIYQGFEKKT
SSVDTLLSPTALIDS	RSLRKADTEEEFLAF
AGERRKGTDVNVFNT	LYDNRRRSAQWLDQE
GLSGRKSSTGSPTSP	FRLRRAASALLLRSP
STSFMSVSPSKEIKI	RRKMKKTSTSTETRS
DSPSDGGTPGRMPPQ	ATIAKRKSFIGTPYW
SPSRLSKSQGGEEEG	LRRSQRKSGSELPSI
DWLQDRPSNREMPSE	KKVSSTHYYLLPERP
VFLVRDSSTSPGDYV	TRWSLRHSLFKKGHQ
GSVKRVTSGPSLGSL	PRSGVRGTPVRQRPD
SAHYGGPSPEKKAKS	PARNRSASITNLSLD
SEMKYLGSPITTVPK	DWALPRLSSAWPGTL
KRPLPVESPDTQRKR	TFLPVPEYINQSVPK
DTDMKRLSMEIEKEK	SPLERQNSSSGSPRM
EEDGGTVSQEEEDRK	DVVDADEYLIPQQGF
SGKMRPRSLEVTIST	DPGSAAPYLKTKFIC
VNQGEMSSPQRVTST	TTSTRTYSLGSALRP
SPYKFPSSPLRIPGG	QSSSKKSSSVHSIPS
STVSFNPYEPELAPW	GTQNPVSSPGMSQEL
TPRVHISSVRSGYST	IGEETDSSPGRKKFP
AGSLGPGSPVRAGAS	LESFKKQSFVLKEGV
TESITATSPASMVGG	EEEISAMYSSVNKPG
TPRLRSVSSYGNIRA	AHPSQAPSPNQPTKH
TYVDPHTYEDPNQAV	GGEEETKSPPAEEAA
MVLSKANSQPSAGRA	EAALPPVSPLKAALS
PARKLTATPTPLGGM	TALQRSLSELESLKL
RASSRASSRPRPDDL	RLIKEDVYLSHDHNI
KPAQDPLYDVPNASG	TAEKRVATPVDWKDG
RSRSRSRSPGRPPKS	KLAVGRHSFSRRSGV
VNVIPPHTPVRTVMN	GPRLVIGSLPAHLSP
TEERLPSSPVYEDAA	RLFDQQLSPGLRPRP
AIDAKVHSPSGALEE	SAASNTGTPDGPEAP
QRLSSAHSMSDLSGS	RRKMKKTSTSTETRS
QPRRRHASAPSHVQP	GVVDSGVYAVPPPAE
QDTNDITYADLNLPK	GSPLKAYTPVVVTLW
RIMGPNYTPGKKEDL	KKRLRKPSREDDLLA
GDYEFLKSWTVEDLQ	EKLATKSSPVKVGEK
LLEDGSESPAKRICP	DETERAYSFCGTIEY
LYGSAPRTPSKRRGL	SRCTSVSSLDSFESR
QALSRKASAVNMEKF	TYVDPHTYEDPNQAV
RPMRKSFSQPGLRSL	EFEELTMSQKNGGNV
PYKRRRSTPAPKEEE	TYQVTPMTPRSANAF
GSRVRVDSTAKVAEI	ADREAASSPAGEPLR
PPTVPNDYMTSPARL	NSIRHNLSLHSRFMR
SGRARTSSFAEPGGG	DNTPHTPTPFKNALE
PGIHLERSQASTTVD	YPGSYSRSPAGSQQQ
SEIISFKSMEDLVNE	ADAEMTGYVVTRWYR
DYYPEEMSPPLMNSV	SYKIRFNSISCSDPL
AFAQRPSSAPDLMCL	LVKKKSNSISVGEFY
WNLENRFSGWYDADL	NSEASNASETESDHR
QMAGTPITPLKDGFT	FKKSFKLSGFSFKKN
RSGPRAPSPTKPLRR	KTVNESASLRERIEF
SRDESTDSGLSMSSY	APRRRSPSPTPTPGP
GGRDGGSSLGFKRSY	ARFAVAYSPARDAGN
VKSKYKASITALEAK	EDEAKFPTMNRRGAI
GTRSRSHTSEGAHLD	VTSVNQASTSRLEGL
KKERRVGTPQSTKKK	PHMRRSNSSGNLHMA
DSLSAQLSQLQKQLA	LGRPPTRSPLSVVKQ
EPGPVPSSPSQEPPT	IAEPMRRSVSEAALA
QVVGRAGTGVDNVDL	TESELRASQEKISKM
PEPSFSEYASVQVPR	KRIAKRRSPPADAIP
NNLRRSNSTTQVSQP	RSVPEPLSPVSSLQA
VESQKRDSFHRSSFR	DNTPHTPTPFKNALE
LSAPRRYSSSLSPIQ	DRRLQPSTPEKKGLF
TPDKITNSGQRRKKL	RRDPFRDSPLSSRLL
SYKIRFNSISCSDPL	FPLRKTVSEPNLKLR
EETGDTLYAPYSTHF	_MAARRITQETFDAV
KTMIRKRSFGNPFEG	GHGVRRASDPVRTGS
KFTATMSTPDKKASQ	LNSEDDVSDEEGQEL
IENEEQEYVQTVKSS	ETQRRRLSPPSSSAA
RLPGRSTSLVEGRSC	___MARGSVSDEEMM
NMLNRRDSSASTISS	NLDNGGFYISPRITF
DNIPEMPSPKKMHQG	ATRKRRWSAPESRKL
KTMKGSSTPVKN___	EQKFRMLSQDAPTVK
VESQKRDSFHRSSFR	DTDMKRLSMEIEKEK
PSLQRSVSVATGLNM	ERGKLPESPKRAEEI
RARPRKISSPTGSKD	DDRQIVDTPPHVAAG
SRRPRRRTFPGVASR	PVYSPPGSPPPGDPR
PFLLDEDYEKVLGYV	LMRTLCGTPTYLAPE
TPMYGSQTPLQDGSR	GDHPRQDSMDFSNEW
ITETESPYQELQGQR	CTNINSDSPVGKKLT
STGGTPLTPAARISA	QDEFEELTMSQKNGG
VEGDAAETPPRPRTP	HEILCKLSLEGDHST
NLMRLSQSIPFTPVP	QGSPRTSTPFGSGRV
SALNRTSSDSALHTS	RFIGSPRTPVSPVKF
GAKLRKVSKQEEASG	EEQQLEESGPHDLTE
FIFMRRSSLLSRSSS	SCMHRQETVDCLKKF
DMTLPGISPPPEKQK	FRSKRSYSLSELSVL
RPMRKSFSQPGLRSL	GGKRSRLTPVSPESS
KPDYRRWSAEVTSST	KNTKKRHSFTSLTMA
IRRPRSLSSPTVTLS	APPPKPASPGPPQVE
GGASSDATEGHDEDD	RSRTRTDSYSAGQSV
PGTDDVFTPAPSDSP	MKAQAYQTGKDISTN
MILIQDGSQNTNVDK	NQVTQRASRRSDSAS
ADQSLEDSPSKVPKS	EDGGWEWSDDEFDEE
FNGGFGSSMDSKSSG	LTDPRLLSPQQPALQ
NQGETPTTEVPAPFF	SSCCSDPSKPGGNVE
VSGSHQGSIQELSTI	SCMHRQETVDCLKKF
QRVKRTHSQGGYGSQ	PHKRRKTSDANETED
FKKSFKLSGFSFKKN	QPIHDSKSPGASNLK
AEDLSGVSPVVCSKL	KVIYSQPSARSEGEF
RDRVRSMSGGHGLRV	WNLENRFSGWYDADL
GQAGSTISNSHAQPF	FRSKRSYSLSELSVL
RLPSSPVYEDAASFK	PPKLACRTPSPARPA
RGVSSRSTFHAGQLR	QAPRAPQSPRRPPHP
QEEFKGFSYFGEDLM	HIKQQPGSPRRISQQ
APLNIPGTPVLEDFP	GDYEFLKSWTVEDLQ
PEGATPTSPVGHFAK	EEEISAMYSSVNKPG
LYMGGHGSRHSLAST	PAADAIMSPEEELDG
VEVPAVQSPRRSPRI	PQTPRPRSRSPSSPE
KKDRFYRSILPGDKT	VYFKPSLTPSGEFRK
ESAPAESSPSKIMSK	SGVTKAISSPTVSRL
QTVRRSPSADQSLED	QANSQGFTPPGMDRS
EPVPPPPTPRSQYLS	SMSSCGSSGYFSSSP
QSVDKVTSPTKV___	DRSNDKVYENVTGLV
GQLVGLNSPNSILKA	GPFRRSDSFPERRAP
VDGNRSRSRTLSQSS	VPNGAGSSPVGNGFV
GQQPRVQSWSPPVRG	ISLDNPDYQQDFFPK
LGDPAASSPPGERGR	LTPKAVGTPGGGGGG
MVGGKPGSFRVRASS	GSDVKEKTPPNPKHA
MTTEQRRSLQAFQDY	GLSMPSSSPPIKKYS
EGSNPPASPLQDNLV	TDASRRSSEASQSDG
RSLEVWGSQEALEEA	TQTLSPASPSQGVML
SPRAILGSYRKKRKN	SKMQQNGYENPTYKF
AGSTISNSHAQPFDF	QARQSRRSTQGVTLT
PPKRSCPSFSASSEG	QLSKWPGSPTSRSSD
EIRSRHSSYPAGTED	ELFDDPSYVNVQNLD
TSRSLYASSPGGVYA	RRPRRQRSDQDSDSD
LERGRKVSIVSKPVL	YQSMIPQSPSPPLDE
IPHDGNLYPRLYPEL	EAMNYEGSPIKVTLA
ENVKYSSSQPEPRTG	GSHVRQDSMEPSDLW
LKPLKNASDGALMDD	KGEDLVGSLNGGHAN
SHSRQASTDAGTAGA	RPLIKAPSQLPLSGS
ILTTMLATRNFSGGK	DPYEFLQSPEPAASA
GLSSRTSSMASRTSS	RHTDDEMTGYVATRW
SPPIKKYSPPSPGVQ	SSLSVRRSYSSSSGS
PARKLTATPTPLGGM	PISQRRPSQNAISFF
PFADGGKTPDPKMNA	DTLPRTPSYSISSTL
SKILGETSLMRTLCG	GTLRTSISVERQIHK
PHKRRKTSDANETED	RSKSAPTSPCDQEIK
ELFDDPSYVNVQNLD	EAPERASSVYTRSTG
KIGPLGLSPKKVGDD	LRLDPTLSVDDLANS
RIPSIVSSPLNSPLD	KTIERRYSDLTTLVA
RNRYRDVSPFDHSRI	KALGERVSIL_____
RLQNLRASCEALYSE	DGRMVQLSPPALAAP
RGRKRFVSEGDGGRL	SIRQRISSFETFGSS
GKRGGHSSVSTESES	VPNDYMTSPARLGSQ
PHVLEALSPPQTSGL	LDGTSGFSPAPKLVE
IVTSQLGTVNNIIQV	REYQQRNSPGVPTGA
NPFSNGGSPAAEAVS	VLFDKVASQGEVVRK
KGGTPAGSARGSPTR	PPRIHRASDPGLPAE
RKKDEGSYDLGERKP	NNQHSVESQDNDQPD
NIKRKVTSVSTLKSE	LNSPGPLSPSGMKGT
SQIDVALSQDSTYQG	GGRSRSGSIVELIAG
AALRQLRSPRRAQAP	APPMRNTSTMIGAGS
SSASPALSRRGSLGE	NFANFSAYPSEEDMI
QGKRNPKSPLACTNK	LDRKRHNSISEAKMR
SKSHRRTSLPCIPRE	KTGRRKRSAKPETVI
VNHSGTFSPQAPVPT	PQVRVGGSSVDLHRF
TSRSLYASSPGGVYA	LEGQEDHYNNLSASK
IRSKPPYTDYVSTRW	_MERRRITSAARRSY
YTATEGQYQQQP___	YNRTRRISQTSQVSV
ITSTLASSFKRRRSS	ITSEEERSPAKRGRK
APPVRMSSTIFSTGG	PGPQPPKSPGPHSEE
AHSLIGASPKQTNLT	VGEEEHVYSFPNKQK
GGRDGGSSLGFKRSY	RRQAERMSQIKRLLS
SRSHSPSSPDPDTPS	LDIEQFSTVKGVNLD
PGKETNESPWRSDLL	RPSGRRESLTSFGNG
SNSGRARSDPTHQHR	GGVKRSLSEQPVMDT
KLLQSAKTILRGTEE	SSSGVPYSPAIPNKR
TSWRRTNSDSALHQS	MLREMRGSITFKIVP
RETSKVIYDFIEKTG	VPESSKISQENEIGK
SGSWDQSSQPVFENV	HHRRVPLSPLSLLAG
AVVKRMQSLQLDCVA	MRHVSISYDIPPTPG
RQKRSQGSSQFRSQG	STVSFNPYEPELAPW
KPGLGEGTP______	LSKWRMMSLSQSRSS
DASSQDCYDIPRAFP	NAPTSHVTPSVKKRS
AMEPGNGSLDLGGDS	RAANLWPSPLMIKRS
MSRARIGSDPLAYEP	KISEGLPTPTKMTPR
STPVRSVSENSLVAM	LPGASPKSPGLKAMV
GVESKSLTPALCRTP	RMKDRKFSWGQQRTN
AETSKLIYDFIEDQG	QRVQAMKSPDHNGED
KLRRRTFSLTEVRGQ	VSHWQQQSYLDSGIH
HSTPPSAYGSVKAYT	PFRGRSRSAPPNLWA
HRFRRQLSEPCNSFP	LTQYHGGSLPNVSQL
CIAGSPLTPRRVTEV	FEKEKLKSQWNNDNP
KLLQSAKTILRGTEE	TRRVKTQSESGDVSR
IEDLSQNSITGEHSQ	DTLPRTPSYSISSTL
TVFQRSYSVVASEYD	LVDSVAKTIDAGCKP
QEENRRDSWSYINSK	EEPSPLPSPTASPNH
PKRSSVVSPSHPPPA	GQAGSTISNSHAQPF
TLKDQLIYNLLKEEQ	AVQSPRRSPRISFFL
GAPPRRSSIRNAHSI	STSFMSVSPSKEIKI
NQGGFGNSRGGGAGL	GLINKKCYEMASHLR
VAGQIRATQQQHDFT	TTEGGSLTPVRDSPC
KILIASPSPTHIHKE	TKRKRENSLQEDRGS
GLETRRLSLPSSKAK	PLEDTVLSPTKKRKR
RNYGYNPSPVKPEGL	IRPRRRSSCVSLGET
LFMDDDSYSHHSGLE	RSFHRSLSSSLQAPV
KRAATKKSRNDLIHA	VKHPGCTTPVTVKIP
PEFDDSDYDEVPEEG	RTDALTSSPGRDLPP
SQKVVVTTPLHRDKT	LVDSVAKTIDAGCKP
EFEELTMSQKNGGNV	TQTLSPASPSQGVML
RMKGISRSLESVLSL	EEERIPATPVVIPMK
QEEFKGFSYFGEDLM	SVTSGPMSPEGSPSK
LPGASPKSPGLKAMV	VDPGERLYDLNMPAY
QKRVPNAYDKTALAL	LRASTSKSESSQK__
EPGTPPSSPLSAEQL	RGGPISFSSSRSGRR
SQIDVALSQDSTYQG	SFLYRSDSDYDMSPK
KVNASASSLKKKQIW	QQQGEDGSPQAHRRG
KFRTKSRTWAGEKSK	PHLDGPPSPRSPVIG
RVKEEPPSPPQSPRV	TALYKSLSVPAASTA
QARPGPQSPGSPLEE	EEGTFRSSIRRLSTR
NNTSTDGSLPSTPPP	QLIIEDPYYGNDSDF
GQVPRTWSEKDLREL	KKFELLPTPPLSPSR
PESPMLSSPPKKKDT	PRPGRRGSRPPEIRE
NGLARLSSPVLHRLR	DTSYVIESDEDLEME
RNYGYNPSPVKPEGL	GYFSSSPTLSSSPPV
LRLDPTLSVDDLANS	QGMTAYGTRRHLYDP
AQHLRQSSFEIPDDV	GRFCRSSSMADRSSR
DRKVKAKSIVFHRKK	PQTVVMTSPVTLTSQ
QEENRRDSWSYINSK	GVRLLQDSVDFSLAD
RPLSRTQSSPLPQSP	VYQVSRTSGGAGGLG
PLPSGLLTPPQSGKK	FRSKRSYSLSELSVL
CTTSFSTSPPSQLSS	KEPSEVPTPKRPRGR
FTATEPQYQPGENL_	GRAKGSETPGATPGS
QLLRRESSVGYRVPA	AFAIVPVSPAEVRDL
CIAGSPLTPRRVTEV	RLPSSPVYEDAASFK
SSVSSHDSGFISQDA	DIGVVEESPEKGDEI
SEGTRSRSHTSEGAH	KKSIMVQSPEKAYSS
SSPLSPLSPGIKSPT	ISVSRSTSFRGGMGS
GSRHSLASTDEKREL	CTNINSDSPVGKKLT
KSDGACDSPSSDKEN	GARDRVRSMSGGHGL
TSSSKIMSQSQVSKG	INKKQATSPASKKPA
KTHSVPATPTSTPVP	SSSAASSYSFSDLNS
PSTSKAVSPPHLDGP	QQATTGVSQETSENP
VTGDRNNSSCRNYNK	DASQRRRSLEPAENV
NTFMRGGSSKDLLDN	HIKQQPGSPRRISQQ
PRTDKPYSAKYSAAR	EKPEKAKSPVPKSPV
LVKKKSNSISVGEFY	APLSRSISTVSSGSR
SSRRRAISETEENSD	ASARAGETRFTDTRK
_MSTRSVSSSSYRRM	GLFNELASPFENEFK
KRAATKKSRNDLIHA	VSRVPYPSPTCVKSE
DEPPMEASQSHLRNS	SLVDKENTPPALSGT
GYDQRHGSPLPAGPC	RLQERRGSNVALMLD
LNGEASKSQEMVHLV	RIQAAASTPTNATAA
ENVKYSSSQPEPRTG	LTSVSRGSSLKILSK
SSNASTISGRLSPIM	GITPCTETFTGTLQY
AELEKKLSSERPSSD	VVKQEQLSPKKKENN
SIKSEPVSPSRERSP	_MAARRITQETFDAV
QGLVGKPSQRNALSL	LRLDPTLSVDDLANS
ISQEEGSSQGEDSVS	TRLMRSRTASGSSVT
RSLRKADTEEEFLAF	GLEKTQTTPNGSLQA
PPQTSGLSPSRLSKS	HSQSRRPSSWRQEKI
KIYEFPETDDEEENK	AMEPGNGSLDLGGDS
GLSSRTSSMASRTSS	AEDLSGVSPVVCSKL
STVSFNPYEPELAPW	WILGRKYSIFTEKDE
DSLDSRLSPPAGLFT	LMRSRTASGSSVTSL
RSLEVWGSQEALEEA	GQRDRSSSAPNVHIN
VEVDAAVTPEERHLS	APVSSSLSVRRSYSS
TASDGKLYVSSESRF	RRGLLYDSDEEDEER
SMMHRQETVECLRKF	SGSWDQSSQPVFENV
ANPSPPPSPSQQINL	TPPSAYGSVKAYTNF
TKIQRMPSESAAQSL	SSGYFSSSPTLSSSP
PKRSSVVSPSHPPPA	REGFGRQSMSEKRTK
RDTYSDRSGSSSPDS	ETHQQVVSRIRAALN
RPVSSAASVYAGAGG	KTLPRSSSMAAGLER
QVPQRRGTPPLTPGR	EQGGAHFSVSSLAEG
PSAPPGGSPHLDSSR	APVSSSLSVRRSYSS
ILSNNNTSENTLKRV	RLFDQQLSPGLRPRP
IPRSQGCSREASPSR	TRLMRSRTASGSSVT
PARKLTATPTPLGGM	AKTILRGTEEKCGSP
RLSTRPRSLSLQPQL	KPDYRRWSAEVTSST
TPEKTVDSQGPTPVC	KIEYYRNTGSISGPK
KKKSEPSSPDHGSST	GSHVRQDSMEPSDLW
ALTGRRNSAPVSVSA	RGITRSISNEGLTLN
SNLKRTASNPKVENE	PTSPRRYSPVAKDLL
TSGGVSESPSGFSKH	ATLARRDSLQKPGLE
SSSAASSYSFSDLNS	RNAARRDSVLAASRD
PDCRRTISAPVVRPK	PATPKTTTPPSSPPP
LNPQWNESFTFKLKP	ENPPNKMTQEKLEES
NKSESVVYADIRKN_	AQAQAASTPRKARAS
FSLKTPDSPPTPAPL	REGFGRQSMSEKRTK
GLKVGVSSRINEWLT	DRRLQPSTPEKKGLF
ILTTMLATRNFSGGK	SGGARGGSGGFGDEC
LNPQWNESFTFKLKP	SPYIDGCSPIKNWSP
APFARRPSVHSDLMY	VIEPLPVTPTRDVAT
RGLKRSLSEMEIGMV	VDSEGHLYTVPIREQ
PPKRSCPSFSASSEG	TESITATSPASMVGG
SSTGSPTSPLNAEKL	GQRSRLASMLDSDTE
PGKETNESPWRSDLL	GDHPRQDSMDFSNEW
TSDEKVDYVQVDKEK	TSRTPKDSPGIPPSA
NPFSNGGSPAAEAVS	SGRARTSSFAEPGGG
SMMHRQETVECLKKF	NSLISSDYELLSDPT
KLIDRTESLNRSIEK	SKDAKVPSPPPGHKW
TLYDRYSSPPASTTR	RLQERRGSNVALMLD
DAEEEIGTPRKFTRD	KKRVRRSSFLNAKKL
PSWLRRASAPLPGLS	SVSETDDYAEIIDEE
YLSSRRSSGISPCFS	DDRQIVDTPPHVAAG
IDETTELSS______	SGKMRPRSLEVTIST
VRTDSVKTPESEGNP	QRLSSAHSMSDLSGS
HTGFLTEYVATRWYR	AKRHRALSQAAVEEE
TLFQRLQSMDTSGLP	VDPGERLYDLNMPAY
IDLKRGGSSDDRQIV	TSDEKVDYVQVDKEK
YMEDSTYYKASKGKL	DSKRRRVSPYPSSGD
EKARSSSSPQHLNVQ	GRRSPTSSPTPQRRA
NLGADDGYMPMTPGA	EDEAKFPTMNRRGAI
SGIYPPGSPGK____	EGRKRTSSTCSNESL
KSPEKRSSLPRPSSI	QLIIEDPYYGNDSDF
VSYARPSSEVIKDAN	VPSGRKGSGDYMPMS
QSLEKMSSPLADAKR	SPGYEPRSPGYESES
KEVPRRKSLVGTPYW	TKSSKSSTPVPSKQS
HKYQRSSSSGSDDYA	ELQFRRLSQEQVDNF
IPTSAPVYQQPQQQP	EVAEEAQSGGD____
SKSKAPGSPLSSEGA	QGGRRRHSSETFSST
QSRIRIDSLSAQLSQ	EEQDRPRSPTGPSNS
QRVPSYDSFDSEDYP	GSRHSLASTDEKREL
TTAVEIDYDSLKLKK	DLEVLTSSPTRNLNG
SKSHRRTSLPCIPRE	GSVPLSSSPPATHFP
VHAPRRCSDGGAHGY	AQGPLLPSPARGLKF
AGERRKGTDVNVFNT	PEGSPSKSPSKKKKK
HSSRRRGSISSGVSY	LFITEEDYQALRTSI
SQRGMTVYGLPRQVY	STISGRLSPIMTEQD
KQSVRLISLCQRLSR	GQLVGLNSPNSILKA
AAASQQGSAKNGENT	AGAAASPSPPLSSCS
LNWQKLPSNVAREHN	GSVPLSSSPPATHFP
AVEDRKPSGLNGEAS	FTYFSSLSPMARKIM
SEKAVLTSQKSSEYP	VAAKGKGSPQAQTVR
DTQIKRNTFVGTPFW	PSLQRSVSVATGLNM
VFLVRDSSTSPGDYV	HLGPHRSTPESRAAV
RGLPSTASGRLRGTQ	KTSLPPISPGRYSPI
TPMYGSQTPMYGSGS	RREERSLSAPGNLLT
SSSCGKDTPSKKRKL	RMKGISRSLESVLSL
SSSQRAASLDSVATS	QDEFEELTMSQKNGG
MHLGRLPSRPPLPGS	RLPSSPVYEDAASFK
AETSKLIYDFIEDQG	YSHKGYLSEGLVTKW
TGGGGQESQPSPLAL	ETSIFTPSPCKIPPP
EGEESRISLPLPNFS	TDNLLPMSPEEFDEV
EKLFQGYSFVAPSIL	HIHQAGGSPPASSTS
YPGGSDNYGSLSRVT	SLQLGAVSPGTLTPT
DEICIAGSPLTPRRV	VRLVRNLSEEGLLRL
GSRHSLASTDEKREL	QLLRRESSVGYRVPA
YSSRTPGTPGTPSYP	RSRSRHSSISPSTLT
YPESTTGSPARLSLR	KYVKKETSPLLRNLM
APRRRSPSPTPTPGP	INRERQKSLTLTPTR
PPTQKPPSPPMSGRG	QQSYKRKSEQEFSFD
PALVRSASSDTSEEL	QATYFPPSPPSSEPG
EETRTPESQPDTPPG	PSADRDSSPTTNSKL
FLMECRNSPVTKTPP	SRRLRRVSLSEIGFG
RRPESFTTPEGPKPR	VYQVSRTSGGAGGLG
LSDSRTLSSSSMDLS	DLPQRKPSLVASKLA
NKLRRQHSYDTFVDL	GTQNPVSSPGMSQEL
TASDGKLYVSSESRF	SIRQRISSFETFGSS
MKAQAYQTGKDISTN	MEGYRAPSRQDVYGP
KTSQLGDSPFYPGKT	VIGLQMGSNRGASQA
LRGAQAASPAKGEPS	AQHVRSHSSPASLQL
SPMFKFSSPIVKSTE	GTRSRSHTSEGAHLD
RGLKRSLSEMEIGMV	GGGDEPGSPAQGKRG
RKRRRTNSSSSSPVV	RIQAAASTPTNATAA
PPKRSCPSFSASSEG	GGHQVPGSPFKVPVH
KALGERVSIL_____	LDIDETEYHADGGKV
PGSPPVLTPGSLPPS	RKAGVGQSWKENSPL
TASDGKLYVSSESRF	EVRERRRSYLTPVRD
EEWDPEYTPKSKKYY	RMRGRLGSVDSFERS
PKRERPTSPAPHRPP	HHRRVPLSPLSLLAG
MIRRRRPTPAMLFRL	SSPTAAGTPNKETAG
PQQGFFSSPSTSRTP	KYVKKETSPLLRNLM
IPNGFGTSPLTPSAR	DWLQDRPSNREMPSE
GNFNPFASPQKNRQS	GIRKRPATDDSSTQN
QGVVMAASPGSLHSP	GTGEEPGSQGLNGEA
PQPSRRGSDSSEDIY	SKMQQNGYENPTYKF
ISQEEGSSQGEDSVS	RSRSRHSSISPSTLT
GKIHRSATDADVVNS	HGGVTGLSQY_____
_MSRRRHSDENDGGQ	LSPRHRMSPGVAGSP
QGKRNPKSPLACTNK	VEEEPLNSEDDVSDE
EGASQGMTPFRSRGR	KVEEPSIYESVRVHT
KTMKGSSTPVKN___	PQKTRRTSSEQAVAL
GSPRTPVSPVKFSPG	IAKRRRLSSLRASTS
SSNMKRLSPAPQLGP	GTPGTPRSPPLGLIS
QKQRSAGSFKRNSIK	VSSPSSPSPPAQPGG
ALQQHRPSPELTLSQ	_____MASGVAVSDG
KKKKKKGSLDSDNDD	AALRQLRSPRRAQAP
PQTVVMTSPVTLTSQ	RLPGHRHSAFVPTRS
LRPSTSRSLYASSPG	LTPMFVETQASQGTL
MKKKDEGSYSLEEPK	KKICTLPSPPSPLAS
RCRTLSGSPRPKNFK	IAEPMRRSVSEAALA
PSRRGSDSSEDIYLD	SSPTAPLSPMSPPGY
GKRGGHSSVSTESES	CEGRSAGSIPGERST
KLIDRTESLNRSIEK	FSQARSSSTGSSSST
PGKRRTQSLSALPKE	VSTLTPSSPGKLLTR
PPILAPLSPGAEISP	KTLGRRDSSDDWEIP
YGKTQHSSLDQSSPP	VPPLPKVTPTKELQQ
VKQFDASTPKNDISP	EKIKRPRSSNAETLY
TPLHRDKTPLHQKHA	GQRSRLASMLDSDTE
PSSSEIFTPAHEENV	MKKKDEGSYDLGKKP
LQNRNYPSQEELIKV	GVTRSASSPRLSSSL
TSWRRTNSDSALHQS	ARRARSKSLVMGEQS
DRRFRGRYRSPYSGP	TRRDLNESPVKSFVS
SSAQQNGSVSDISPV	WILGRKYSIFTEKDE
PRTDKPYSAKYSAAR	TTEGGSLTPVRDSPC
SSSAASSYSFSDLNS	KVIYSQPSARSEGEF
TPLHRDKTPLHQKHA	GVESKSLTPALCRTP
GAIASRMSFSSLKRK	STPVRSVSENSLVAM
QEENLEASGDYKYSG	GFQHQRMTNGAMNVE
RRDRQAFSMYEPGSA	AKRRRLSSLRASTSK
VHPATPISPGRASGM	LYMGGHGSRHSLAST
APQTQHVSPMRQVEP	NIHIKDASQTTLLDL
QSRPRSCTWPLPRPE	GVVDSGVYAVPPPAE
PQQGFFSSPSTSRTP	GMAFRVPTANVSVVD
SQLSFRRSPTKSSLD	LKSTLAMSPRQRKKM
QERVRKTSLDLRREI	VPEMPGETPPLSPID
FSQARSSSTGSSSST	APAPAEKTPVKKKAR
LGLRRILSQSTDSLN	__MSRVPSPPPPAEM
QDTNDITYADLNLPK	KENSPCVTPVSTATH
SEEDRSKSAPTSPCD	TSDEKVDYVQVDKEK
QNKLKRQSHLLLQSS	NRMGQAGSTISNSHA
PSSSEIFTPAHEENV	EDQPRCQSLDSALLE
LERGRKVSIVSKPVL	_MAARRITQETFDAV
AGQEEPGTPPSSPLS	SRASSRASSRPRPDD
AVERVTKSPGETSKP	TFRPRSSSNASSVST
GRFCRSSSMADRSSR	YSHKGHLSEGLVTKW
QRPSSRASSRASSRP	RTSIPVHSKQAEKIS
VNFGRSRSAQEPARK	SRRSGLCSPSYVAVT
ELLLGRTSPSKNYNM	LSLDRSGSPMVPSYE
RDRVRSMSGGHGLRV	PGKALVATPGKKGAA
NVRVSNGSPSLERMD	SKRKGHEYTNIKYSL
GSRRGRSSLSLAKSV	RAANLWPSPLMIKRS
IAEPMRRSVSEAALA	LELVRKWSLNTYKCT
RSRGRASSHSSQTQG	KRSKIPRSQGCSREA
RLSSLRASTSKSESS	SRRSGLCSPSYVAVT
RSVPEPLSPVSSLQA	SPSRLSKSQGGEEEG
RGITRSISNEGLTLN	TDASRRSSEASQSDG
SRRSGLCSPSYVAVT	VIGLQMGSNRGASQA
DTGENPIYKSAVTTV	KGGTPAGSARGSPTR
YETADGGYMTLNPRA	QARAKTQTPPVSPAP
ASLKRSPSASSLSSM	KPQKLARSPARISPH
PQPSRRGSDSSEDIY	APPPGSCSPSLSPSS
SIRVTQKSYKVSTSG	LRLDPTLSVDDLANS
KTRKTTTTPGRKPRG	LALHIRSSMSGLHLV
GQRSRLASMLDSDTE	ITLERGNSGLGFSIA
PGETPPLSPIDMESQ	HKYQRSSSSGSDDYA
DSRSHQNSPTELNKD	NRRIRTLTEPSVDFN
DQEWESPSPPKPTVF	SSSLGRVSPPPPSDT
RYRRRTQSSGQDGRP	YPGSYSRSPAGSQQQ
RGITRSISNEGLTLN	EEPSPLPSPTASPNH
SQLSFRRSPTKSSLD	SAKHQQQSPVSQSMQ
SSASPALSRRGSLGE	LDLSPLATPIIRSKI
HSSRRRGSISSGVSY	PTSPRRYSPVAKDLL
SGLSGRKSSTGSPTS	NRAVSLDSPVSVGSS
EPVPPPPTPRSQYLS	ASLKRSPSASSLSSM
DFVPSDASPPKTKTS	GGTPRKASGPPVSEL
GGTGKTLSMENIQSL	RIMGPNYTPGKKEDL
NSPLRENSFGSPLEF	RCFTRKYTLPPGVDP
PVQPNPMSPQQHMLP	NRYGMGTSVERAAAS
VKRVLEKSPGKLLVK	DIKSNNWSLEDVTAS
SSPTAPLSPMSPPGY	VIGLQMGSNRGASQA
TSSSKIMSQSQVSKG	RARPRKISSPTGSKD
_MKERRASQKLSSKS	ITETESPYQELQGQR
FKKNRCLSIGIQVDD	DWALPRLSSAWPGTL
RPRSRSYSSTSIEEA	STSPIIGSPPVRAVP
QQQPTPVTPKKYPLR	VTHDLRVSLEEIYSG
RLLRRSRSGDVLAKN	QEGKAAATPESQEPQ
DDQEKHLSQEDNDLN	TLEERMKSTEVLPEK
IENEEQEYVQTVKSS	DWLQDRPSNREMPSE
RVRVRLLSGDTYEAV	LPNNTSSSPQPKKKP
YFAKALESPERPFLA	PSLQRSVSVATGLNM
KQEKTPKTPKGPSSV	RMRGRLGSVDSFERS
SVIYHALSQKEANDS	HLGPHRSTPESRAAV
QSLEKMSSPLADAKR	DPKEDPIYDEPEGLA
ASPGRPSSVDTLLSP	RFTYRSDSFENPVLQ
GKGHDGLYQGLSTAT	STSTESSSQDVESTF
ESENSGDSGYPSEKR	TEVYESPYADPEEIR
GGTGKTLSMENIQSL	PQVRVGGSSVDLHRF
EDGGDAPSPSKRPWA	GQVINETSQHHDDLE
KLIDRTESLNRSIEK	PVVFTVGSPPSGSTP
MQCTLRNSQVLDEDN	PSSHRRASPGLSMPS
ATIAKRKSFIGTPYW	DSKRRRVSPYPSSGD
RNAARRDSVLAASRD	LSDYRRLSESQLSFR
RVRVRLLSGDTYEAV	DAEEEIGTPRKFTRD
RQSPEDVYFSKSEQL	SLPLTPESPNDPKGS
MILIQDGSQNTNVDK	RRGLLYDSDEEDEER
TTTPKGGTPAGSARG	HEILCKLSLEGDHST
LKATVTPSPVKGKGK	ATPQRSGSVSNYRSC
PSDLSPESPMLSSPP	GRRSRGASGSEPQQM
LCFPENETPPEGKNM	ARLVPIDTPNHLQRQ
KPAQDPLYDVPNASG	PALSRRGSLGEEGSE
SIRVTQKSYKVSTSG	KVSNLQVSPKSEDIS
PGTALVGSQKEPSEV	HGMDRVGSEIERMGL
GKIHRSATDADVVNS	VAAKGKGSPQAQTVR
RYHKRTSSAVWNSPP	DRRERGRSPDRRRQD
GGHGSRHSLASTDEK	KKKSEPSSPDHGSST
ARIEEFVYEKLDRKA	KKRVRRPSESDKEDE
EDDTVPLSPLKYMAQ	SKVPKSWSFGDRSRA
TEVENGGSLGSKKGV	KAPSERRSPERLKHY
QALQYSPYGSTLPAS	IATEHIPSPAKKVPR
RERSRTGSESSQTGT	EQKFRMLSQDAPTVK
PVRLRLSSFSCGQAS	PATPKTTTPPSSPPP
VPESSKISQENEIGK	SFLYRSDSDYDMSPK
GVEKCSDSQSWEDIA	LLGDAPVSPSSQKLK
GIAEMFKTPVKEQPQ	TSEPVQLTPDDEDAI
TRWSLRHSLFKKGHQ	KQINKRASGQAFELI
PITPPRNSAKAKK__	APQTQHVSPMRQVEP
PEASKASSRRSSFSM	AGPTRQASQAGPVPR
ADAKRIPSIVSSPLN	RDPGMVRSPQNQYPA
AIEPAPPSQGAEAKG	EPPPRPKTPEIFRAL
TPTHYKLTPRPATRV	ITDESRGSIRRKNPA
ASSKRMLSPANSLDI	SSATLLNSPDRARRL
PRMKRASSLNFLNKS	RSLGLSLSGGDQEDA
ETPRVHISSVRSGYS	GPGDTTSTFCGTPNY
AIKVEPASPPYYSEK	DGSGSPHSPHQLSSK
LLRNLMPSFIRHGPT	PQVLAQPSTSRKRPR
DVLQRPLSPGNSESL	ISLDNPDYQQDFFPK
GGFPRRHSVTLPSSK	YPGSYSRSPAGSQQQ
AFGGGLLSPGPEAT_	IVNYSRASINSLLSD
QVFSRSESTQPLLDS	TSCASLDSPGRIKRK
RPRSRSYSSTSIEEA	FEKEKLKSQWNNDNP
SPRAILGSYRKKRKN	SKLMRSASFNTDPYV
RRDPFRDSPLSSRLL	EEEISAMYSSVNKPG
IENEEQEYVQTVKSS	RGITRSISNEGLTLN
RDIHHIDYYKKTTNG	PRIFQGYSFVAPSIL
GIPFRRPSTYGIPRL	_____MASGVAVSDG
RSLRKINSAPPTETK	PVFDLTTTPKGGTPA
CFSSRRSSEASQAEG	QDSPDGQYENSEGGW
MFVETQASQGTLQTR	NSLQRVPSYDSFDSE
ETLPISSTPSKSVLP	TEVENGGSLGSKKGV
TQQQTRISASSATRE	RESSLSPSPASSISS
LTVNKRSSPPSAGNS	QLLRRESSVGYRVPA
_MFGRKRSVSFGGFG	QRLSSAHSMSDLSGS
PSGSQRPSVSDDTGC	ADREAASSPAGEPLR
TNTYYLRTFGHNTMD	MTLTKSRSFTSSYAI
VFSVSKQSPPISTSK	KLSRKAISSANLLVR
PSKKRKRSRWNQDTM	PKLARQASIELPSMA
QFRRRAHTFSHPPSS	EPRSGTNSPPPPFSD
QEENLEASGDYKYSG	VTQVSSAYQKTVPVE
GSLRRSGSFGKLRDA	AQHLRQSSFEIPDDV
STRSVSSSSYRRMFG	CTTSFSTSPPSQLSS
KKEKKQQSIAGSADS	SSGTRRVSFADSFGF
ENYGRKGSASQVPSQ	KRGFGFVTFDDHDPV
MTTEQRRSLQAFQDY	RRDMQPLSPISVHER
RLIKDDEYNPCQGSK	SAMLVPVTPEVKPKR
KPAQDPLYDVPNASG	RKRRRTNSSSSSPVV
PDGTLGLTPPTTERF	MLREMRGSITFKIVP
DRKVKAKSIVFHRKK	LRLDPTLSVDDLANS
AGSLGPGSPVRAGAS	LKSTLAMSPRQRKKM
PEKELPVSPGHRKTP	MRQSRRSTQGVTLTD
QALSRKASAVNMEKF	LYDNRRRSAQWLDQE
GELSRSPSPFTHTHL	RKRSTRRSVRGSQAQ
PQTVVMTSPVTLTSQ	QGMTAYGTRRHLYDP
VNHSGTFSPQAPVPT	IRSAFKRSGEGQEDA
SELSDTDSGCCLGQS	VGVLCTDSQGLNLGC
TNDSLTLSQSKSNED	PSSSEIFTPAHEENV
LERGRKVSIVSKPVL	GGRRRSRSPDRRRR_
SQLSFRRSPTKSSLD	MPWPEPQSPRVLPNG
ATIPRRNTLPAMDNS	KLQIGPPSPGEAQGP
FSAERRNSILTETLH	KAPSERRSPERLKHY
ETLPISSTPSKSVLP	TARREDPSFERYPKN
KELQRQASPSIVIAL	ELDELMASLSDFKIQ
FTPSGILTPHALGSR	AQHVRSHSSPASLQL
HSQPAPGSVKAPAKT	RLPEASQSPLVLKQA
AKFQSERSRARYEMA	AATKIQASFRGHITR
QRPSSRASSRASSRP	EEVDLACTPTDVRDV
PPAPPLGSPPGPKPG	YLGARLASFYERAGR
VNVIPPHTPVRTVMN	IVTSQLGTVNNIIQV
RSSGLRNSATGYRQS	GSQITQQSTNQSRNP
LPGSRPGSPEREVPA	RPLNRTQSAPLPQST
IPEPAHAYAQPQTTT	AVEDRKPSGLNGEAS
SFKLSGFSFKKNKKE	VGEEEHVYSFPNKQK
KKSIMVQSPEKAYSS	KDRRRKLSTVPKCFL
NNIRKALSFDNRGEE	DKATQTLSPASPSQG
QNRSGAMSPMSWNSD	KALGERVSIL_____
FDYRGRLSPVPVPRA	KKLERNLSFEIKKVP
VLDAVPRTPSRERSS	_MERRRITSAARRSY
PPQTSGLSPSRLSKS	EEPSPLPSPTASPNH
ASPGRPSSVDTLLSP	HAGRAVQSPPDTGRR
ESENSGDSGYPSEKR	PSPHRKPSTSSVTSD
PPTKFFVSTPSQPSC	TPRLRSVSSYGNIRA
SSYSVPRTPDDFLNS	LRTFGHNTMDAVPRI
VESQKRDSFHRSSFR	LNSPGPLSPSGMKGT
RRISHEGSPVKPVAI	RRKMKKTSTSTETRS
ATLARRLSFIGTPYW	QLSKIKYSGGPQIVK
ATLARRDSLQKPGLE	AMRFARRSVSDNDIR
RRPRRQRSDQDSDSD	PHLDGPPSPRSPVIG
GVTKAISSPTVSRLT	KSSERPLSPKAVKGF
IERLRTHSIESSGKL	SPRRFIGSPRTPVSP
EETGDTLYAPYSTHF	AECGLLLSPVSGDVH
EETRTPESQPDTPPG	GGRRRSRSPDRRRR_
EEWTRHGSFVNKPTR	VSYARPSSEVIKDAN
STVSFNPYEPELAPW	LRRSQRKSGSELPSI
GNFNPFASPQKNRQS	SKLTHSLSTSDITAI
KGLVSPQSPQKSDCQ	EYLKRYLSGADAGVD
APHSSSSSPSKDSSR	LMRSRTASGSSVTSL
KRTSSPRSPPSSSEI	APRRRAVSMDNSNKY
ELRKTQTSMSLGTTR	SSQNPPPSPMPGRIA
PKATVFKSPRTPPQR	LDIDETEYHADGGKV
VAATPPPSTASAPAA	NIPVRSNSFNNPLGN
ASPARRASAILPGVL	GVVDSGVYAVPPPAE
RNVLTEESVVRESKS	HLQQGSESPMMIGEL
HRFRRQLSEPCNSFP	DEGHSNSSPRHSEAA
LNEKARLSYSDKNLI	LHIRSSMSGLHLVKQ
RQMSSQNSPSRLNIQ	QPFQRSISADDDLQE
SGDKDHLYSTVCKPR	PRLRSVSSYGNIRAV
PEFDDSDYDEVPEEG	GITPCTETFTGTLQY
SNLKRTASNPKVENE	SSSAASSYSFSDLNS
EFEELTMSQKNGGNV	AGVTRRASDPAQAAD
AKEAETKSPLVSPSK	SHSRQASTDAGTAGA
_MFGRKRSVSFGGFG	TDVPRRISDDDTATS
YLRPRIPSPIGFTPG	KDLCRRASYISQDMI
EDKYRRASEELDGLF	RNGPLNESQEDEEDS
TTTPKGGTPAGSARG	QDTNDITYADLNLPK
SAVRLRSSVPGVRLL	REPGDVATPPRKRKK
RKRRRTNSSSSSPVV	EPGTPPSSPLSAEQL
PRTDKPYSAKYSAAR	QRVKRTHSQGGYGSQ
SGVKRSRSGEGEVSG	_MASRGATRPNGPNT
VSLERRSSSSSSISS	___MRKETPPPLVPP
RGITRSISNEGLTLN	NSLISSDYELLSDPT
TKGSGLGSPTSSFNS	RKRRRTNSSSSSPVV
LNGEASKSQEMVHLV	QSSDSLNSPTLLAL_
KLLQSAKTILRGTEE	NKTENGLTPKKKIQV
GPFRRSDSFPERRAP	HDHTGFLTEYVATRW
VRTDSVKTPESEGNP	LDGEVTPYANTNNNA
AGVTRSASSPRLSSS	PKATVFKSPRTPPQR
IGIPQFHSPVGSPLK	GAEIITQSPGRSSVA
AAEAAPPTQEAQGET	VELKRAVSREDSARP
YSHKGYLSEGLVTKW	SNSSPRHSEAATAQR
LNQINKASPRRLPRK	KQINKRASGQAFELI
SPLVGDISPKSSPHE	LPGAGLSSQELSGGP
EGPTRRLSLPGQLGA	EKARSSSSPQHLNVQ
QQHSIYISPHKNGSG	PRHSPSTSPRASVTE
QRVKRTHSQGGYGSQ	YVPMNPNSPPRQHSS
YVPVAPPTPAWQPEI	LCFPENETPPEGKNM
RLIKDDEYNPCQGSK	VVLCSCPSPSMVRTQ
GLSSRTSSMASRTSS	VPEMPGETPPLSPID
GSLRRSGSFGKLRDA	GSRVRVDSTAKVAEI
SHWQQQSYLDSGIHS	FDFPKTPSSQNLLAL
TSRSLYASSPGGVYA	PQPREKVSSIDLEID
_MSTRSVSSSSYRRM	SYKVRFNSVSSYSDS
PTQALPASPALKNKR	DVVDADEYLIPQQGF
RPLLRSMSAAFCSLL	VKHPGCTTPVTVKIP
VEVPAVQSPRRSPRI	NNLSRSNSDESNFSE
AIEPAPPSQGAEAKG	AHSLIGASPKQTNLT
DRRFRGRYRSPYSGP	LDPNYVLSSRVRTGR
RPLLRSMSAAFCSLL	EPRSRHLSVSSQNPG
RKKDEGSYDLGERKP	GIMRRGESLDNLDSP
RSINKLDSPDPFKLN	GVPFRRPSTFGIPRL
ADAEMTGYVVTRWYR	KGLVSPQSPQKSDCQ
TEVYESPYADPEEIR	TTLHRNVSPGAPQRP
PSLEPQKSLGDEGLN	LPIQPALTPRKRATV
SIRQRISSFETFGSS	QAATSESSQSEASVR
STVSFNPYEPELAPW	YSYQMALTPVVVTLW
PVPSRTNSFNSHQPR	VFKRRRRSSSVVSAE
PAPDTGLSPSKRTHQ	ETQRRRLSPPSSSAA
GYGDRTSTFCGTPEF	SSVSSHDSGFISQDA
GGPATPLSPTRLSRL	SKRKGHEYTNIKYSL
KLLQSAKTILRGTEE	LLYKFNGSPSKSLKD
_____MASGVQVADE	EANSRCQTPIKMKPN
ADQTPGATPKKLSSW	MRQSRRSTQGVTLTD
ADALKLRSPRGSPDG	SKVPKSWSFGDRSRA
IPNGFGTSPLTPSAR	VAPERQPSWDPSPVS
QKRVPNAYDKTALAL	GGGERFDSLTDLVEH
VFIDQNLSPGKGVVS	AEGSHSNSPTNMAPS
LTVNKRSSPPSAGNS	PRPGRRGSRPPEIRE
RDIHHIDYYKKTTNG	KLRIRTPSGEFLERR
GLSSRTSSMASRTSS	EDRPEPLSPKESKKR
RVSIRLPSTSGSEGV	PEKELPVSPGHRKTP
PGKALVATPGKKGAA	SKQARANSFVGTAQY
TQQQTRISASSATRE	HAGRAVQSPPDTGRR
DAVLPEQSPGDFDFN	LELVRKWSLNTYKCT
PRMKRASSLNFLNKS	LTLWTSDSAGEECDA
TEDTAEYSPFKGGYT	SSNMKRLSPAPQLGP
KQSVRLISLCQRLSR	GQVINETSQHHDDLE
QASSTPLSPTRITRL	DGRQRRPSTIAEQTV
TRWSLRHSLFKKGHQ	GGDEIPFSPYRVRAV
_MKERRASQKLSSKS	APASPVQSPAKEAET
HISAENMSLETLRNS	PTWKEPVSPMELTGP
ERYSSSGSPANSFHF	QSSDSLNSPTLLAL_
LQNRNYPSQEELIKV	DRRERGRSPDRRRQD
SQRLTRYSQGDDDGS	RESSRDTSPVRSFQP
LNWQKLPSNVAREHN	NEDDNPPSPIGGDMM
GAIASRMSFSSLKRK	ILDLISESPIKGRAQ
KRFSFKKSFKLSGFS	EKIGEGTYGTVFKAK
AETAAADSEPDTDPE	GGEEETKSPPAEEAA
TTAVEIDYDSLKLKK	NTFMRGGSSKDLLDN
LSGSKTNSPKNSVHK	RTITRQMSFDLTKLL
SQLSFRRSPTKSSLD	REYQQRNSPGVPTGA
RPNPCAYTPPSLKAV	STLYRTQSSSNLAEL
GFSKNCGSPGSSQLS	PRTDKPYSAKYSAAR
QFRRRAHTFSHPPSS	PMVPRQASFFPPPVP
VGMADANSPPKPLSK	RYMEDSTYYKASKGK
KPIVRSVSVVTGSEQ	STAENAEYLRVAPQS
NLGADDGYMPMTPGA	SSRSAPASPNHAGVL
TSCASLDSPGRIKRK	PMVPRQASFFPPPVP
VSMLSLNTPNSNRKR	MRQSRRSTQGVTLTD
ADALKLRSPRGSPDG	PITPPRNSAKAKK__
GYDQRHGSPLPAGPC	RNGPLNESQEDEEDS
AAEAAPPTQEAQGET	LGPYEAVTPLTKAAD
YQSMIPQSPSPPLDE	PGLGRKLSDFGQETS
GQVPRTWSEKDLREL	RCRTLSGSPRPKNFK
KGHTRNKSTSSAMSG	MPWPEPQSPRVLPNG
HGRAREGSFESRYQQ	HGMDRVGSEIERMGL
RLRRRKDSAQDDQAK	LGLRKTGSYGALAEI
KRRLRKNSSRDSGRG	IKKYSPPSPGVQPFG
DTRQIQPSPPWSYDQ	QKTPLSQSMSVLPTS
IFYYFSNSPSKRLRE	NKAKRSLTSSLENIF
LPPFEDESEGLLGTE	LTSVSRGSSLKILSK
FVQLRRKSDLETSEP	RPLSRAQSSPASATF
VSLERRSSSSSSISS	SATSTSASPTLRVGE
RPLGRTQSAPLPQNA	LKSTLAMSPRQRKKM
VLDIEQFSTVKGVNL	STISGRLSPIMTEQD
AKPKFSISPDSLS__	AAEAAPPTQEAQGET
GGSTPVLTPGKTPIG	LKSTLAMSPRQRKKM
KRKAQAVSEEEEEEE	RPNKQEESESPVERP
NHYYRNNSFTAPSTV	EDRPEPLSPKESKKR
LTEERDGSLNQSSGY	SVTPKTVTPASSAKT
KKDRFYRSILPGDKT	TGSTPPVSPTPSERS
PYKRRRSTPAPKEEE	ARTQAPPTPDKVQMT
TASDGKLYVSSESRF	DPLLSPASPKRRRCA
HQQPQSSSPVYGSSA	EFRPRSKSQSSGSSA
TRLRRTESVPSDINN	RPLGRTQSAPLPQNA
YDGERKKTLCGTPNY	NNTSTDGSLPSTPPP
GQHVVAGTPGRVFDM	VAPERQPSWDPSPVS
GEVVRCLSEQSVAIS	KENSPCVTPVSTATH
PHMRRSNSSGNLHMA	EEVDLACTPTDVRDV
GSVQNPVYHNQPLNP	RSGPRAPSPTKPLRR
GAPPRRSSIRNAHSI	VHPATPISPGRASGM
RSRLTPVSPESSSTE	ASTGKSKSPCQTLGG
TKLTRIPSAKKYKDI	GLFNELASPFENEFK
YFAKALESPERPFLA	KTLPRSSSMAAGLER
DHYETDYTTGGESCD	HIKQQPGSPRRISQQ
TSCASLDSPGRIKRK	LGDPAASSPPGERGR
REFNSYGSRRGNDAV	REPGDVATPPRKRKK
SMMHRQETVECLRKF	ILSLRSCSLGSLGAL
STSFMSVSPSKEIKI	GTRSRSHTSEGTRSR
HSEGRLLSFLEQSEH	GSPARSSTPLHSPSP
KFTATMSTPDKKASQ	LNLQPGNSTKESEST
DYYPEEMSPPLMNSV	TRWSLRHSLFKKGHQ
EDINKRLSLPADIRL	AFAQRPSSAPDLMCL
SHWQQQSYLDSGIHS	LAMSPLPTAETPKPL
QEENLEASGDYKYSG	KRTSSPRSPPSSSEI
LGYRDSGYYWEVPPS	SKGKEKDSPFKPKLY
PVPSRTNSFNSHQPR	ADALKLRSPRGSPDG
DAVLPEQSPGDFDFN	QDTQRRTSMGGTQQQ
PFRGRSRSAPPNLWA	GIGAIGGTPPAFNRA
PSSDSLSSPTLLAL_	SSEPVGIYQGFEKKT
QQQGEDGSPQAHRRG	NVRTATESFASDPIL
SSPTLSSSPPVLCNP	QSDFEGFSYVNPQFV
ASARAGETRFTDTRK	PRRSPRISFFLEKEN
RDCSRRSSPVYVGRV	RLKSHRSSFPVEQRL
SHWQQQSYLDSGIHS	YLYEKANTPELKKSV
GKIHRSATDADVVNS	HDHTGFLTEYVATRW
MRHVSISYDIPPTPG	ELQFRRLSQEQVDNF
WSENKKLSLDTDARF	__MSKSESPKEPEQL
APLATMESLSDTESL	ADAEMTGYVVTRWYR
MNILGSQSPLHPSTL	GGGERFDSLTDLVEH
PINGSPRTPRRGQNR	YSHKGYLSEGLVTKW
LNWQKLPSNVAREHN	MWGRVPFSPGPAPPP
DSVYRTRSLGVAAEG	EDEILNRSPRNRKPR
GQAGSTISNSHAQPF	QGLSTALSVEKTSKR
PSSDSLSSPTLLAL_	GYGNPRNSPGLLVSP
QDPVPGITPSSSSRT	HEILCKLSLEGDHST
PKRLGAHTP______	EDQPRCQSLDSALLE
NAPTSHVTPSVKKRS	SFHFKSGSLENVPNV
KGLPRPKSAGTATQM	RVDLEPVSPRSCLTK
GSDVKEKTPPNPKHA	TEVENGGSLGSKKGV
QQHSIYISPHKNGSG	NFANFSAYPSEEDMI
RSHHAPMSPGSSGGG	TPRPRSRSPSSPELN
RSSGLRNSATGYRQS	SSAQQNGSVSDISPV
SSYSVPRTPDDFLNS	ASPARRASAILPGVL
MYLSPVRSPKKKGST	TEVYESPYADPEEIR
PRIFQGYSFVAPSIL	TTPGPSLSQGVSVDE
EQKFRMLSQDAPTVK	VLDIEQFSTVKGVEL
NKTENGLTPKKKIQV	SSRRSSFSMEEGDVL
PSSGDSSSPAGAPSP	MSVTRSNSLRRDSPP
TRRTRTFSATVRASQ	TTTPKGGTPAGSARG
SEKAVLTSQKSSEYP	FPLRKTVSEPNLKLR
EELNSQDSPPKQDST	SGLQSSRSNPSIQAT
VDGNRSRSRTLSQSS	LPTPTKMTPRSRILV
AVKDRAGSIVLKVLI	ARSLIMDSPRAGTHQ
QTGKDISTNYYASQK	GLAKSFGSPNRAYTH
ADEEMTGYVATRWYR	RTPATKRSFSKEVEE
PMYQRQMSEPNIPFP	DSHKRKGSPCDTLAS
PKRERPTSPAPHRPP	MMDAPPLSPFPHIKQ
VNFGRSRSAQEPARK	SGGARGGSGGFGDEC
QQQPTPVTPKKYPLR	KQSVRLISLCQRLSR
RSLEVWGSQEALEEA	PPTVPNDYMTSPARL
HSSRRAKSVEDDAEG	PTMRPSMSGLHLVKR
HSQSRRPSSWRQEKI	DGRMVQLSPPALAAP
VFLVRDSSTSPGDYV	VRLVRNLSEEGLLRL
IEDLSQNSITGEHSQ	GVSDVPTSPTLQRPT
QSPKRPRSPGSNSKV	LTSVSRGSSLKILSK
IVLQKYHTINGHNAE	GSRVRVDSTAKVAEI
SMMHRQETVECLRKF	TKLTRIPSAKKYKDI
IDVPKPGSPEPQVSG	QARAKTQTPPVSPAP
ENPPNKMTQEKLEES	QQSYKRKSEQEFSFD
AAVSKKASPEAASTP	RGLPSTASGRLRGTQ
AIDAKVHSPSGALEE	PPLRRSPSRTEKQEE
LLYKFNGSPSKSLKD	KEKFRSDSITNMLDT
___MARGSVSDEEMM	ARFAVAYSPARDAGN
QQQPTPVTPKKYPLR	TKLTRIPSAKKYKDI
CNIKLLDSQSDQTSK	KENIFGESRASTFCG
PVHPKPLSPDSRASS	TLKDQLIYNLLKEEQ
KRSKAIHSSDEDEDE	EYMHRRQTFIDNTDS
SNLKRTASNPKVENE	SKQARANSFVGTAQY
EFEELTMSQKNGGNV	PSFLRAPSWFDTGLS
SPYKFPSSPLRIPGG	PHMRRSNSSGNLHMA
SRHAIMRSPQMVSAI	_MERRRITSAARRSY
LALHIRSSMSGLHLV	EENKAPESEELEMEF
KKRLRKPSREDDLLA	QQSYKRKSEQEFSFD
PQATRQTSVSGPAPP	WILGRKYSIFTEKDE
QIRRRRPTPATLVLT	KDLGRSESLRVVCRP
PKRRRASSLSRDAER	EGEKESVSPESLKSS
GIPIRVYTHEVVTLW	SSASPALSRRGSLGE
LSKWRMMSLSQSRSS	CLKLQPLSPVPSDIE
DPQQLQLSPLKGLSL	LGRERLGSFGSITRQ
TVNQSLLSPLVLEVD	KKAAGGATPKKSAKK
TSVSRGSSLKILSKG	PGQEREGTPPIEERK
EPTAPALSPRSSFAS	GKKATQASQEY____
FSQARSSSTGSSSST	ALPRRSTSPIIGSPP
GPGDTTSTFCGTPNY	LNQINKASPRRLPRK
GIHSGATTTAPSLSG	SQTRSRGSTNLFSKL
DTRSLEISQSYTTTQ	KSSERPLSPKAVKGF
ATIPRRNTLPAMDNS	KTPDGNKSPAPKPSD
PQPREKVSSIDLEID	FGPRRGSSPRGAAGA
SPEHKELSNSPLREN	VSGSHQGSIQELSTI
LLYKFNGSPSKSLKD	WILGRKYSIFTEKDE
EEMPQVHTPKTADSQ	DRISTRRSSYEDSSL
QEPTGEPSPKRPRGR	SRRLRRVSLSEIGFG
DSPSDGGTPGRMPPQ	AKRHRALSQAAVEEE
PGVELLLTPREPALP	GEDSVSGSQRISSIY
RTDALTSSPGRDLPP	GGRSREGTMELRTTP
GTLRTSISVERQIHK	LNSQKQLSACEDGED
KIGPLGLSPKKVGDD	LGDAKTNTFCGTPDY
GPSQRLGTPKSVNKA	HSQPAPGSVKAPAKT
FGESRASTFCGTPDY	FKRRRRSSSVVSAEM
ADAKRIPSIVSSPLN	VSAGPRPSPLPSPQP
SNLTRSSSSDSIHSV	KIPTDTSTPPRQHLP
TNTYYLRTFGHNTMD	KSRNEVVTPEKVCKN
RPLIKAPSQLPLSGS	DSRSHQNSPTELNKD
SPRAILGSYRKKRKN	SGKFRRGSGSACSLL
YIEDEDYYKASVTRL	DRRLQPSTPEKKGLF
VVQRSSLSRERGEKA	RTDALTSSPGRDLPP
ALQQHRPSPELTLSQ	ARTSSSGSLGSESTN
LAKAQETSGEEISKF	SPERRCRSVELDLNQ
STGGTPLTPAARISA	VLDIEQFSTVKGVEL
AATNRPNSIDPALRR	SETQHRGSAPHSESD
GPGDTTSTFCGTPNY	LVDSVAKTMDAGCKP
PVQPNPMSPQQHMLP	AHAWPSPYKDYEVKK
KSPEKRSSLPRPSSI	DRRLQPSTPEKKGLF
VEVDAAVTPEERHLS	TFRPRSSSNASSVST
PIGNQHIYQPVGKPD	EQPPLQPSPVMTRRG
SSRLRSCSVTDAVAE	IMSKHLDSPPAIPPR
EVAEEAQSGGD____	SLVDKENTPPALSGT
KTQTPPVSPAPQPTE	AHKKTGTTVPESIHS
PKRQKSGSQEDLGWC	DIGVVEESPEKGDEI
SLQLGAVSPGTLTPT	GLETRRLSLPSSKAK
AVIPINGSPRTPRRG	GYFSSSPTLSSSPPV
LFMDDDSYSHHSGLE	DMTLPGISPPPEKQK
VLFDKVASQGEVVRK	VDPGERLYDLNMPAY
NNIRKALSFDNRGEE	LTDPRLLSPQQPALQ
STRSVSSSSYRRMFG	PMKPVPGTPPSSKAK
NLQQAIVTPLKPVDN	DWALPRLSSAWPGTL
LRETNLDSLPLVDTH	GITPCTETFTGTLQY
MTTEQRRSLQAFQDY	QESGLHLSPTAAEAK
IVSSPLNSPLDRSGI	KKDTETVYSEVRKAV
DWLQDRPSNREMPSE	LDLSPLATPIIRSKI
SLLTRSPTPAPFSPF	NRYGMGTSVERAAAS
PAMLHLPSEQGAPET	RALSRQLSSGVSEIR
KLRIRTPSGEFLERR	LFITEEDYQALRTSI
NRRQLAFSTVGTPDY	AFAIVPVSPAEVRDL
IGTAEPDYGALYEGR	TVQQHPSTPKRHTVL
PASSAKTSPAKQQAP	PSSNKRPSNSTPPPT
YWFGRDKSCEYCFDE	STAENAEYLRVAPQS
RALSNSVSNMGLSES	FDYRGRLSPVPVPRA
AFGGGLLSPGPEAT_	SNSQKYMSFTDKSAE
MVLTDPHTPYEEEQR	SSGYFSSSPTLSSSP
RSRGRASSHSSQTQG	KIGPLGLSPKKVGDD
RKILGQSSPEKKIRI	GIRKRPATDDSSTQN
GKVMPTKSPPPPGGG	TPKRRRASSLSRDAE
EKLFQGYSFVAPSIL	TFNIKLSSPVKRPRK
TPESWRLTPPAKVGG	GIPFRRPSTYGIPRL
TSDEKVDYVQVDKEK	WTRSRRKTGTLQPWN
DSYSAGQSVEILDGV	GVPFRRPSTFGIPRL
KWRMMSLSQSRSSKS	TPRSRERSPSPLRGN
QLIIEDPYYGNDSDF	GLKVGVSSRINEWLT
PGLEVPSSPLRKAKR	ETHQQVVSRIRAALN
SELSHQNSLRKRNSM	TRKSAPSSPTLDCEK
GSESSRASGLVGRKA	KVAASPKSPTAALNE
RSHSESASPSALSSS	SFLYRSDSDYDMSPK
SAKHQQQSPVSQSMQ	NQGGFGNSRGGGAGL
RVCAKRVSTQEDEEQ	LFKEENPYARFENN_
RLRAESPSPPRLLAA	PRLSRLATNTSAPDL
SEIISFKSMEDLVNE	VADERVDYVVVDQQK
IVHVRGDSETDLEAL	TKNGLPGSRPGSPER
PMYQRQMSEPNIPFP	AIKVEPASPPYYSEK
TRLRRTESVPSDINN	QYSQQQNSPQKHKNK
STSPIIGSPPVRAVP	NRPLLRNSLDDLVGP
QRVDPNGYMMMSPSG	ATPGRGDTPGHATPG
PQTPRPRSRSPSSPE	KSSERPLSPKAVKGF
QEENLEASGDYKYSG	RAFAGPLSPAKAEDF
VDGNRSRSRTLSQSS	QQATTGVSQETSENP
SLAFEEGSQSTTISS	IYISPLKSPYKISEG
RSSGLRNSATGYRQS	VELKRAVSREDSARP
EYYRNTGSISGPKVN	PSLSRHSSPHQSEDE
MKPAPRLTPVRPAAA	QLSKIKYSGGPQIVK
DPLPPVFSGTPKGSG	LYDNRRRSAQWLDQE
RKKDEGSYDLGERKP	SKLTHSLSTSDITAI
KPIVRSVSVVTGSEQ	SRSKSLPSPHPVRYF
EPSTIARSLPTTVPE	GPLPRAPSISTVEPK
AVKDRAGSIVLKVLI	QRVDPNGYMMMSPSG
RNSPVTKTPPRDLPT	RGTASRSTFHGQPRE
ETPPRPRTPGRPLSS	GVVDSGVYAVPPPAE
GEDSLEQSPLLEDKY	RISTRRSSYEDSSLP
DSHKRKGSPCDTLAS	ETPRARHTLDELNPQ
VNNQKYMSFTSGDKS	APRRRAASMDSSSKL
YDGERKKTLCGTPNY	ATNEMWRSGDSEVYQ
QTVPEARSRDATPPV	QGGRRRHSSETFSST
QSVDKVTSPTKV___	SSLRRHGSMVSLVSG
RGSPHYFSPFRPY__	APLSRSISTVSSGSR
LREKRRSTGVVNIPA	YDGERKKTLCGTPNY
SRRPRRRTFPGVASR	AVEEDAESEDEEEED
TFLPVPEYINQSVPK	QAQTVRRSPSADQSL
ADAEMTGYVVTRWYR	DTLPRTPSYSISSTL
KTVEGAGSIAAATGF	TPPSAYGSVKAYTNF
TPLHRRASTPLPLSP	PGQEREGTPPIEERK
TAPAETATPAPVEKS	GAVKRKSSENNGTLV
RNRYRDVSPFDHSRI	PSLQRSVSVATGLNM
ASGDRPPSVSSVHSE	VGGFAPMSPRISSPM
PELCGPGSPPVLTPG	_MERRRITSAARRSY
EFEELTMSQKNGGNV	SKVPKSWSFGDRSRA
EPSTIARSLPTTVPE	DNTPHTPTPFKNALE
EQPPLQPSPVMTRRG	TSEPVQLTPDDEDAI
TSSSKIMSQSQVSKG	RRISHEGSPVKPVAI
GPRLVIGSLPAHLSP	SFEVILKSPSDLSPE
DPLLSSVSPGASKTS	NRPLLRNSLDDLVGP
RRSVRIGSYIERDVT	NIQENTQTPTVQEES
CNLSRVDSTTCLFPV	RYHKRTSSAVWNSPP
FSQARSSSTGSSSST	PKTDPSDSQTGLAEQ
EGEESRISLPLPNFS	LSFISPPTPQPKTPS
ILSLRSCSLGSLGAL	SRRSGLCSPSYVAVT
NIKSEPVSPPRDRTT	DGSGSPHSPHQLSSK
AETSKLIYDFIEDQG	KVSNLQVSPKSEDIS
LAEGTPRSNHSAQDS	TKRKRENSLQEDRGS
SRRGQPASPSAHMVS	SGTPSSASPALSRRG
TVNQSLLSPLVLEVD	LQTVIRTSPSSLVAF
RTITRQMSFDLTKLL	EPPSPPQSPRVEEAS
GLRQPSPSHDGSLSP	PFADGGKTPDPKMNA
QEEFKGFSYFGEDLM	SKAQQGLYQVPGPSP
KFTATMSTPDKKASQ	PTAENPEYLGLDVPV
SCMHRQETVDCLKKF	LAHDRAPSRKDSLES
RCRTLSGSPRPKNFK	PSKKRCNSIAALKAT
GSQITQQSTNQSRNP	WILGRKYSIFTEKDE
LDGEVTPYANTNNNA	MERRRITSAARRSYV
SVPAGRRSPTSSPTP	DPESNPTSPMAGRRH
LEGQEDHYNNLSASK	PPKLACRTPSPARPA
KASSRRSSFSMEEGD	RRISHEGSPVKPVAI
AVVKRMQSLQLDCVA	SGASTGIYEALELRD
EFEELTMSQKNGGNV	PSTSKAVSPPHLDGP
AHAWPSPYKDYEVKK	RSLSRSISQSSTDSY
ETPRVHISSVRSGYS	NSKYNAESTERESQD
KVSNLQVSPKSEDIS	ITDESRGSIRRKNPA
VRTDSVKTPESEGNP	DDFADDISLLK____
PLPSGLLTPPQSGKK	DTLPRTPSYSISSTL
SSRRRRSSSTAPPTS	LYGSAPRTPSKRRGL
KKRLRKPSREDDLLA	LPGAGLSSQELSGGP
YLEMDLSSPQTRYIP	GVVDSGVYAVPPPAE
SGSWDQSSQPVFENV	SSLRRHGSMVSLVSG
GKANRQVSITGFFQR	HASSSAQSPCGSPGM
RPMRKSFSQPGLRSL	VGEEEHVYSFPNKQK
LSFISPPTPQPKTPS	LSLAKSVSTTNIAGH
SPTEDPRSPPACSSS	PFRGRSRSAPPNLWA
SALNRTNSDSALHTS	IRSAFKRSGEGQEDA
KVSNLQVSPKSEDIS	RAEERKASGPPKGPS
RSLSRSMSQEAQRG_	FKRRRRSSSVVSAEM
IERLRTHSIESSGKL	YDTDYRHSYEYQREN
LSPVRSRSLSFSEPQ	GLINKKCYEMASHLR
PESPMLSSPPKKKDT	EDGGWEWSDDEFDEE
ATRGRGSSVGGGSRR	ANRTPPKSPGDPSKD
IKLQTPNTFPKRKKG	VNNQKYMSFTSGDKS
MTTEQRRSLQAFQDY	GLAKSFGSPNRAYTH
ERMKRRSSASVSDSS	AGYVPIRTPARKLTA
REKEAVITPVASATQ	NIPVRSNSFNNPLGN
PPPEQCLSDDEITMM	RIPGGNIYISPLKSP
NAPTSHVTPSVKKRS	FGPARNDSVIVADQT
EPRSRHLSVSSQNPG	KVAAETQSPSLFGST
KLIDRTESLNRSIEK	EDDPEATYTTSGGKI
SGASTGIYEALELRD	PSTSRRFSPPSSSLQ
RMMSLSQSRSSKSAP	FVQLRRKSDLETSEP
RLPGHRHSAFVPTRS	VSYARPSSEVIKDAN
PSSDSLSSPTLLAL_	QDTQRRTSMGGTQQQ
AALRQLRSPRRAQAP	NNQHSVESQDNDQPD
QQGVRKRTLLAKKKV	PSAPPGGSPHLDSSR
RPRSRSYSSTSIEEA	VEEEPLNSEDDVSDE
DASSQDCYDIPRAFP	GKKATQASQEY____
EPLERRLSLVPDSEQ	LLSQLYHSPARRFGG
RKLRRRKTISGIPRR	VAAKGKGSPQAQTVR
KPIVRSVSVVTGSEQ	SSNSDGISPKRRRLS
QECKRNLSDIDQSFN	GKVMPTKSPPPPGGG
AAERPGGTPTPVIAY	ISVSRSTSFRGGMGS
EHIQRRLSLQLPILH	QEGKAAATPESQEPQ
MSSILPFTPPVVKRL	SSPTLSSSPPVLCNP
RSKAIHSSDEDEDED	RAPSRKDSLESDSST
PEKELPVSPGHRKTP	NQGGFGNSRGGGAGL
LKATVTPSPVKGKGK	ADAEMTGYVVTRWYR
IVADQTPTPTRFLKN	TPKRRRASSLSRDAE
VTQVSSAYQKTVPVE	KENSPCVTPVSTATH
PKRERPTSPAPHRPP	GGRRRSRSPDRRRR_
SGASTGIYEALELRD	ANLLSGKSPRKSAEP
GRRSPTSSPTPQRRA	LPGAGLSSQELSGGP
TSWRRTNSDSALHQS	HTSEGTRSRSHTSEG
LVEKLPDSPALAKKA	PRRVNSASSSNPPAE
SELSDTDSGCCLGQS	SRSKSLPSPHPVRYF
PGIHLERSQASTTVD	GLEQAILSPGQNSGN
PPPEQCLSDDEITMM	LTKSVAETPVHKQIS
TQRASRRSDSASSEP	AAPPAPPTPPPPTLP
DPLLSSVSPGASKTS	GDHPRQDSMDFSNEW
GPRLVIGSLPAHLSP	EAMNYEGSPIKVTLA
KELEKRASGQAFELI	KENSPCVTPVSTATH
SGLSGRKSSTGSPTS	SVIVADQTPTPTRFL
SSGSPANSFHFKEAW	KKRVRRSSFLNAKKL
AVVKRMQSLQLDCVA	KVIYSQPSARSEGEF
PRPSPLPSPQPAPRR	MERRRITSAARRSYV
TVDSQGPTPVCTPTF	RLKSHRSSFPVEQRL
SSSASAATPSKKKSL	MRRRKADSLEVQQMK
PPPEQCLSDDEITMM	SPPSAGNSPSSLKFP
SFGLSAMSPTKAAVD	QAGSHSNSFRLSNGR
RRDRQAFSMYEPGSA	RHRDNRRSPSLERSY
NSPLRENSFGSPLEF	DTRQIQPSPPWSYDQ
VTVSRASSSRSVRTT	NSSDTVTSPQRAGPL
TPLSQTRSRGSTNLF	KNPQEGLYNELQKDK
QQQGEDGSPQAHRRG	SSSSRSRSFTLDDES
SPSRLSKSQGGEEEG	ALDFQPSSPSPHRKP
SSSSDEEYIYMNKVT	EGRQPSPSPSPTERA
KYKAKSRSPGSPVGE	EKIGEGTYGTVFKAK
KKAAGGATPKKSAKK	EFRSRCSSVTGVQRR
GGTLFSTTPGGTRII	TPPSAYGSVKAYTNF
RPLLRSMSAAFCSLL	APEKGLPTPQVLQRN
CSKIGPPSPGDDEEE	NVRTATESFASDPIL
RRDRQAFSMYEPGSA	PTKFFVSTPSQPSCK
RRDRQAFSMYEPGSA	PPINGSSTPNPKIAS
APRRRSPSPTPTPGP	TRGQPVLTPPDQLVI
ITLERGNSGLGFSIA	PPGEPGLSHSGSEQP
PGVELLLTPREPALP	FKKNRCLSIGIQVDD
RVSSYRRTFGGAPGF	SGLHRTYSQDCSFKN
HKYQRSSSSGSDDYA	GIGAIGGTPPAFNRA
LPPGDYSTTPGGTLF	SGLQSSRSNPSIQAT
DTSYVIESDEDLEME	RSLGLSLSGGDQEDA
RIMGPNYTPGKKEDL	RSAIRRASTIEMPQQ
DIYSRRLSQETGLEI	PHLDGPPSPRSPVIG
LDIPTGTTPQRKSYL	KVEEPSIYESVRVHT
HSEGRLLSFLEQSEH	SCPSFSASSEGTRIK
AGQEEPGTPPSSPLS	PEKKRRKSNTQGPAY
AAQKALTTPTHYKLT	RALSRQLSSGVSEIR
LHIRSSMSGLHLVKQ	EKLATKSSPVKVGEK
EKPSRSYSERDFEFH	LAHDRAPSRKDSLES
RIPNYQLSPTKLPSI	AMRFARRSVSDNDIR
SPSRLSKSQGGEEEG	NPLMRRNSVTPLASP
GKRGGHSSVSTESES	ELFDDPSYVNVQNLD
GFSKHIQSNLDFSPV	MCRLDIDSPPITARN
QLLRRESSVGYRVPA	LPTTVPESPNYRNTR
KRKAQAVSEEEEEEE	LPGASPKSPGLKAMV
AGVTRRASDPAQAAD	TNTSKTVSFEALPIM
GVEKCSDSQSWEDIA	RLIKEDVYLSHDHNI
NILPDQTSQDLKSKE	ASLSLPATPVGKGTE
_MFGRKRSVSFGGFG	SKDAKVPSPPPGHKW
FPFRNLGSPTQVISK	HHRRVPLSPLSLLAG
SSRLRSCSVTDAVAE	TEKSHPRSPNVLSVA
FKTEGPDSD______	SMSSCGSSGYFSSSP
YPGSYSRSPAGSQQQ	VRLVRNLSEEGLLRL
SGLQSSRSNPSIQAT	PGIMRRNSLSGSSTG
KRKAQAVSEEEEEEE	LTLWTSDSAGEECDA
VTGDRNNSSCRNYNK	_____MASGVQVADE
SVAGSPLSPGPVRAP	SPSRLSKSQGGEEEG
QDSPDGQYENSEGGW	QEQECPPSPEPTRKE
RRSVRIGSYIERDVT	KKKDEGSYSLEEPKQ
APGPQDIYDVPPVRG	GEKSFRRSVVGTPAY
GVVSESDSPVKRPGR	RSLEVWGSQEALEEA
QSRPRSCTWPLPRPE	QLRNQGETPTTEVPA
RMMSLSQSRSSKSAP	HDHTGFLTEYVATRW
IVLQKYHTINGHNAE	STTGLSATPPASLPG
PAPVPAGTPAPPGPA	NTFMRGGSSKDLLDN
QLKPLKTYVDPHTYE	AVPEASASPKQRRSI
ISQTSQVSVDAAHGY	TPAAIPATPVAVSQP
QGPTPVCTPTFLERR	VRLVRNLSEEGLLRL
KELEKRASGQAFELI	PTIPGVTSPSSDEPP
GIISRIKSYSFPKPG	EKIGEGTYGTVFKAK
TVRSRHTSVVSSGPS	GEDSVSGSQRISSIY
PGIHLERSQASTTVD	VNKVRRVSFADPIYQ
AEDLSGVSPVVCSKL	QGLAERISVL_____
RNTERTIYVRDPTSN	PKIDGTRTPRDERRR
SPQVRTLSGSRPPLL	FGPRRGSSPRGAAGA
YMEDSTYYKASKGKL	FKRRRRSSSVVSAEM
ERAELNQSEEPEAGE	SVPEFPLSPPKKKDL
HSQPAPGSVKAPAKT	QQATTGVSQETSENP
TEVYESPYADPEEIR	AGVTRSASSPRLSSS
VFSVSKQSPPISTSK	DHSVRINSVGSTASS
EGDDRPESPEYSGGN	VTHDLRVSLEEIYSG
YPGGSDNYGSLSRVT	QSDFEGFSYVNPQFV
AKPKFSISPDSLS__	QSSSKKSSSVHSIPS
SVAGSPLSPGPVRAP	TDAVRTLSNAEDYLD
AKRPRVTSGGVSESP	GGPTTPLSPTRLSRL
ALPRRSTSPIIGSPP	PQTVVMTSPVTLTSQ
KDLCRRASYISQDMI	VAFSEITSPSKRSQP
VKLSSKLSAVSLRGI	AECGLLLSPVSGDVH
SSSASAATPSKKKSL	DTGENPIYKSAVTTV
VEDNDENYIHPTESS	PEGATPTSPVGHFAK
CNLSRVDSTTCLFPV	TNKVQMTSPSSTGSP
STIIRSKTFSPGPQS	STSADNFSPDLRVLR
IVSSPLNSPLDRSGI	PVVFTVGSPPSGSTP
TEVENGGSLGSKKGV	LTDPRLLSPQQPALQ
PFADGGKTPDPKMNA	GQQPRVQSWSPPVRG
SQTSRSTTPANLDSE	MARQRRASLSCGGPG
RIMGPNYTPGKKEDL	TLEERMKSTEVLPEK
GVTRSASSPRLSSSL	QQLARETSVDPDMRK
RASRRSDSASSEPVG	SLPLTPESPNDPKGS
MRLCLAHSPPVKSFL	EESVVRESKSFTRST
NSSDTVTSPQRAGPL	LELVRKWSLNTYKCT
PQPSRRGSDSSEDIY	APLSRSISTVSSGSR
VIKPEACSPQFGKTS	SPERRCRSVELDLNQ
EGEKESVSPESLKSS	WILGRKYSIFTEKDE
ASSKRMLSPANSLDI	TRHEAGRSPVDSLSS
NGLARLSSPVLHRLR	SYKVRFNSVSSYSDS
PPKRSCPSFSASSEG	AKKAKADSPVNGLPK
HHKIKTGSPGSEVVT	ELPRRVNSASSSNPP
RLIKDDEYNPCQGSK	RSGQRRHTLSEVTNQ
RQSPEDVYFSKSEQL	SAPVGKETPSKRMKR
QARPGPQSPGSPLEE	DHSVRINSVGSTASS
LTQYHGGSLPNVSQL	TLSEEASSQATLPNQ
_MASRGATRPNGPNT	SKMQQNGYENPTYKF
VLRSPSGSQRPSVSD	GSPRTPVSPVKFSPG
PAMLHLPSEQGAPET	LDPNYVLSSRVRTGR
YVPMNPNSPPRQHSS	RFTYRSDSFENPVLQ
MIRRRRPTPAMLFRL	SVAGSPLSPGPVRAP
PGKRRTQSLSALPKE	YDTDYRHSYEYQREN
TIPSPVTSPVLSRRH	PKLARQASIELPSMA
LDLSPLATPIIRSKI	VPESSKISQENEIGK
AALRQLRSPRRAQAP	EKIGEGTYGTVFKAK
YLSSRRSSGISPCFS	VTSVNQASTSRLEGL
EYYRNTGSISGPKVN	KTHSVPATPTSTPVP
KPAQDPLYDVPNASG	LRHRRSRSAGDRWVD
PKRKRKNSRVTFSED	LSEQNRASPLPSGLL
EGPTRRLSLPGQLGA	KELQRQASPNIVIAL
EEEISAMYSSVNKPG	VRSAFTTSTVVRMHV
RPRSRSYSSTSIEEA	SPEHKELSNSPLREN
TEDTAEYSPFKGGYT	GCRRRHSSETFSSTP
VSSPSSPSPPAQPGG	AYMKRRHSSVSDSQP
EESVVRESKSFTRST	HKTPRRDSSGGTKDG
EEQDRPRSPTGPSNS	VTHDLRVSLEEIYSG
TPLLSSLSATSNNST	ATLARRLSFIGTPYW
RLRAESPSPPRLLAA	EEQQLEESGPHDLTE
KKRLRKPSREDDLLA	LPQNDDHYVMQEHRK
TSRSLYASSPGGVYA	STRSVSSSSYRRMFG
APHSSSSSPSKDSSR	RTRPRNGTLNKHSGI
SSYSVPRTPDDFLNS	PGLLRRVSSTWTTTT
PFRGRSRSAPPNLWA	DRRERGRSPDRRRQD
AYTPRSLSAPIFTTS	APGPQDIYDVPPVRG
PASSAKTSPAKQQAP	ARTQAPPTPDKVQMT
PVLRQSISFSGLPSG	PRKQPPVSPGTALVG
SNSGRARSDPTHQHR	PFGSRRSSAIGIENI
KGAKVFGSLERGLDK	LLEDGSESPAKRICP
KTSDIFGSPVTATSR	EKIKRPRSSNAETLY
KTHSVPATPTSTPVP	VGVLCTDSQGLNLGC
YGKTQHSSLDQSSPP	VHAPRRCSDGGAHGY
KAPSERRSPERLKHY	RIPGGNIYISPLKSP
TSWRRTNSDSALHQS	KDDSIISSLDVTDIA
ADQSLEDSPSKVPKS	LYDNRRRSAQWLDQE
QTGKDISTNYYASQK	IPHDGNLYPRLYPEL
KTMIRKRSFGNPFEG	SGKMRPRSLEVTIST
PKFKVKSSPLIEKLQ	DPRGRLRSADSENAL
RTPRRSKSDGEAKPE	TSTDQPVTPKLTSRA
HISAENMSLETLRNS	LGDAKTNTFCGTPDY
LRPSTSRSLYASSPG	DASQRRRSLEPAENV
PPVQRLMTPKPVSIA	MLREMRGSITFKIVP
EKIGEGTYGTVFKAK	TKSSKSSTPVPSKQS
ELPRRVNSASSSNPP	AKRHRALSQAAVEEE
QRIQRCLSDPGPHPE	SKALRISTPLTGVRY
GVEKCSDSQSWEDIA	EPTAPALSPRSSFAS
___MSTRSVSSSSYR	SKALRISTPLTGVRY
QQSYKRKSEQEFSFD	KRIAKRRSPPADAIP
RRKLRPGSGGEKPPD	TRKSAPSSPTLDCEK
PKRRRASSLSRDAER	STISGRLSPIMTEQD
PLPSGLLTPPQSGKK	TVFQRSYSVVASEYD
QEENLEASGDYKYSG	SSRRSSFSMEEGDVL
EGPTRRLSLPGQLGA	QGLPVPGSPGGQKWV
RAPSRKDSLESDSST	AVEEDAESEDEEEED
VRTDSVKTPESEGNP	NIPVRSNSFNNPLGN
REYQQRNSPGVPTGA	AKRHRALSQAAVEEE
ITETESPYQELQGQR	HHKIKTGSPGSEVVT
RRFRRSQSDCGELGD	DTGENPIYKSAVTTV
DVYVTTHTPRNARDE	YNRTRRISQTSQVSV
MPWPEPQSPRVLPNG	HEILCKLSLEGDHST
EEEDGTGSPQLNNR_	RSLRKADTEEEFLAF
KLQLRVPSVESLFRS	GGHQVPGSPFKVPVH
TVRSRHTSVVSSGPS	TRKSAPSSPTLDCEK
TVNQSLLSPLVLEVD	SLRLFSLSNPSLSTT
RLSSFTSYENPT___	NHYYRNNSFTAPSTV
TQQQTRISASSATRE	RMKDRKFSWGQQRTN
ENPPNKMTQEKLEES	RNAARRDSVLAASRD
_MKERRASQKLSSKS	VTSVNQASTSRLEGL
SMGTLRTSISVERQI	VGNGSSRYSPSQNSP
ELRKTQTSMSLGTTR	LKASNGDTPTHEDLT
RRGGRRRSRSPDRRR	SNLTRSSSSDSIHSV
AGLQRSASSSWLEGT	NRRIRTLTEPSVDFN
PDCRRTISAPVVRPK	PINGSPRTPRRGQNR
FDYRGRLSPVPVPRA	PQRERKSSSSSEDRN
QRVDPNGYMMMSPSG	GPPSRKGSLSIEDTF
KTPDGNKSPAPKPSD	KDRRRKLSTVPKCFL
PDCRRTISAPVVRPK	SDGEGTMSRPASVDG
DDQEKHLSQEDNDLN	ARFAVAYSPARDAGN
PPTQKPPSPPMSGRG	HDHTGFLTEYVATRW
LQTVIRTSPSSLVAF	AVGTKRGSDELFSTC
LEKLTLNSPIFDKPL	KTVNESASLRERIEF
VADERVDYVVVDQQK	VEQELPSSPKQPICF
ADAKRIPSIVSSPLN	NKSESVVYADIRKN_
EPPPRPKTPEIFRAL	LETLRNSSPEDLFDE
AFAQRPSSAPDLMCL	ASPARRASAILPGVL
VPNGAGSSPVGNGFV	HMTNNKGSAAWMAPE
APEKGLPTPQVLQRN	LMRTLCGTPTYLAPE
DDQEKHLSQEDNDLN	ATRKRRWSAPESRKL
GAIASRMSFSSLKRK	ATPGRGDTPGHATPG
PSSDSLSSPTLLAL_	VRLVRNLSEEGLLRL
ATRKRRWSAPESRKL	TTEGGSLTPVRDSPC
SRRPRRRTFPGVASR	GKLGGQDSFESIESY
AVEDRKPSGLNGEAS	GGDSSASSPTEEEQE
YIGRKKISPPTPKPR	HAGRAVQSPPDTGRR
FTVNPALTPAKDKKK	SGLSGRKSSTGSPTS
SLIVPGKSPTRKKSG	SFKLSGFSFKKNKKE
MAFSILNTPKKLGNS	PALVRSASSDTSEEL
RSRSRSRSPGRPPKS	SGLHRTYSQDCSFKN
KVAAETQSPSLFGST	QECKRNLSDIDQSFN
GRELRRMSDEFVDSF	PLSKLLGSLDEVVLL
IVDQRPSSRASSRAS	NLMRLSQSIPFTPVP
SLIVPGKSPTRKKSG	_____MASGVQVADE
SGGARGGSGGFGDEC	PTKFFVSTPSQPSCK
PPINGSSTPNPKIAS	SGGARGGSGGFGDEC
ECRRRAQSVSLEGSA	KQINKRASGQAFELI
MGTNKFASQQGMTAY	PASTPTYSPAPTQPA
PEPSFSEYASVQVPR	SETVSEASPGSTASQ
PGGNIYISPLKSPYK	YWFGRDKSCEYCFDE
TTLPRMKSSSSVTTS	GDYEFLKSWTVEDLQ
KTLGRRDSSDDWEIP	DMKVRKSSTPEEVKK
DFVPSDASPPKTKTS	LNLQPGNSTKESEST
GPGDTTSTFCGTPNY	RQKRSQGSSQFRSQG
AFAQRPSSAPDLMCL	LPGASPKSPGLKAMV
YIEDEDYYKASVTRL	SSPLSPLSPGIKSPT
VASPRRLSNVSSSGS	PQVLAQPSTSRKRPR
MFVETQASQGTLQTR	PGLGRKLSDFGQETS
DGLRRAQSTDSLGTS	PHRSTPESRAAVQEL
NNQHSVESQDNDQPD	PREKRRSTGVSFWTQ
KTSSRRSSMSMEETE	GGKRSRLTPVSPESS
TASDGKLYVSSESRF	TESITATSPASMVGG
HASSSAQSPCGSPGM	KYESDEDSLGSSGRV
TKGSGLGSPTSSFNS	LELVRKWSLNTYKCT
FSLLRGPSWDPFRDW	TECKKFNSPSKRYCF
TFPAQSLSPEPLPQE	SCMHRQETVDCLKKF
SNGHITTTPTPTQFL	PAARPPASPSPQRQA
ENSRPDSSLPETSKK	GTARRTGTPSDPRRR
QHVRAHSSPASLQLG	SKSHRRTSLPCIPRE
SSGARRPSLDSMENQ	FRLRRAASALLLRSP
SGRARTSSFAEPGGG	FGESRASTFCGTPDY
MYLSPVRSPKKKGST	KVLLRRKSELPQDVY
GSLRRSGSFGKLRDA	GYFSSSPTLSSSPPV
RYVLDDQYTSSSGAK	EAMNYEGSPIKVTLA
ANASRARSEQFINLR	NSLQRVPSYDSFDSE
PLQDGSRTPHYGSQT	SNLTRSSSSDSIHSV
PKRQKSGSQEDLGWC	MSSILPFTPPVVKRL
_MFGRKRSVSFGGFG	LLGDAPVSPSSQKLK
LKASNGDTPTHEDLT	EGRKRTSSTCSNESL
PLHVRRSSDPALIGL	SSSSDEEYIYMNKVT
SPVSVGSSPPVKNIS	GLKVGVSSRINEWLT
KVNASASSLKKKQIW	PRRRRTPTPPPRRRT
ASARAGETRFTDTRK	RSINKLDSPDPFKLN
AGSTISNSHAQPFDF	TFLPVPEYINQSVPK
SPVSVGSSPPVKNIS	GDYEFLKSWTVEDLQ
NLEKQNHTPRKHHQH	LSRSRTASLTSAASV
DGPQLPTSPRLTAAA	GFQHQRMTNGAMNVE
PNTEDRESPSVKRMR	QPHKRRKTSDANETE
STRSVSSSSYRRMFG	RRTSEEDTPKKKKHK
KVAASPKSPTAALNE	PVDPRRRSLPAGDAL
PKRSSVVSPSHPPPA	SVVRESKSFTRSTVD
HLQQGSESPMMIGEL	RLPGHRHSAFVPTRS
EEERIPATPVVIPMK	RSRTRTDSYSAGQSV
GSTKRRKSMSGASPK	PPLMNSVSPPQALLQ
MVLTDPHTPYEEEQR	PEPSFSEYASVQVPR
SNLGHPESPPRKRLK	SGLSGRKSSTGSPTS
DHYETDYTTGGESCD	SKDAKVPSPPPGHKW
EGPPKRVSLVGADDL	DTSNFDDYEEEEIRV
NHYYRNNSFTAPSTV	EGRQPSPSPSPTERA
VWEDRPSSAGSTPFP	FTPSGILTPHALGSR
ELRKTQTSMSLGTTR	LELVRKWSLNTYKCT
TASDGKLYVSSESRF	YSHKGYLSEGLVTKW
ISRTTSATPLKDNTQ	WNLENRFSGWYDADL
KTPDGNKSPAPKPSD	KDLGRSESLRVVCRP
PARKLTATPTPLGGM	RLIKEDVYLSHDHNI
STPVRSVSENSLVAM	GKGHDGLYQGLSTAT
ALQQHRPSPELTLSQ	NRFTRRASVCAEAYN
RMMSLSQSRSSKSAP	DLPQRKPSLVASKLA
PRGMGPGTPAGYGRG	EDDDANSYENVLICK
QDTNDITYADLNLPK	DAVLPEQSPGDFDFN
ETPDQVGSQRFSVNM	LTPKAVGTPGGGGGG
RPLNRTQSAPLPQST	GGFIRRVTNDARENE
AGQEEPGTPPSSPLS	QGTLQTRTQEGSLSA
SFPNKQKSAEPSPTV	NPLFKSATTTVMNPK
STRPRSLSLQPQLTQ	ALERFDHSPTPSASS
LSVRRSYSSSSGSLM	GLSMPSSSPPIKKYS
PPQTSGLSPSRLSKS	GTPTRKISASEFDRP
GLPERSVSLTGAPES	ERYSSSGSPANSFHF
LREKRRSTGVVNIPA	ATIAKRKSFIGTPYW
MNILGSQSPLHPSTL	MSRARIGSDPLAYEP
SAIRRASTIEMPQQA	AQKASEASKVHNEIT
GIAEMFKTPVKEQPQ	FRLRRAASALLLRSP
YDGERKKTLCGTPNY	SSPTAPLSPMSPPGY
EHIQRRLSLQLPILH	QPLSKSSSSPELQTL
EKEEEDIYEVLPDEE	KTVNESASLRERIEF
GAEASARSPRSYLVA	GTRSRSHTSEGTRSR
PGKETNESPWRSDLL	KYRDRYDSDRYRDGY
SEIISFKSMEDLVNE	EPTAPALSPRSSFAS
QGPSQTSTPTDVTAI	AATNRPNSIDPALRR
ISVSRSTSFRGGMGS	HTSEGTRSRSHTSEG
KLRIRTPSGEFLERR	TAAAIGATPRAKGKA
DERVKEPSQDTVATE	EDRPEPLSPKESKKR
TLTAQKASEASKVHN	DPRQAQSSPPWSYDQ
YMPPDSSSPENKSLE	DGPQLPTSPRLTAAA
RSRTASGSSVTSLDG	PSRPGYPSPRSSEGF
QEEFKGFSYFGEDLM	GPLPRAPSISTVEPK
YQSMIPQSPSPPLDE	RNTERTIYVRDPTSN
RLSSFTSYENPT___	PGTALVGSQKEPSEV
ADEEMTGYVATRWYR	KRFSFKKSFKLSGFS
VLFDKVASQGEVVRK	PTKFFVSTPSQPSCK
VLFDKVASQGEVVRK	PPINGSSTPNPKIAS
QALSRKASAVNMEKF	GSVKRVTSGPSLGSL
KQEKTPKTPKGPSSV	QRVPSFESFEDDCSQ
NSIRHNLSLHSRFMR	RSRTRTDSYSAGQSV
SEESRPYTNKVITLW	LGFRPEYSASQLKGF
QDTNDITYADLNLPK	QQATTGVSQETSENP
TPHYGSQTPLHDGSR	EPPDHQYYNDFPGKE
VLRSPSGSQRPSVSD	FTYFSSLSPMARKIM
EGSNPPASPLQDNLV	__MSKSESPKEPEQL
PVRMRRNSFTPLSSS	PISDEDRTPRKRISK
VITARRPSVSENLYP	SIRPALNSPVERPSS
LSPVRSRSLSFSEPQ	NVDRGAGSIREAGGA
KTRKTTTTPGRKPRG	TPRPRSRSPSSPELN
RSGPRAPSPTKPLRR	RYMEDSTYYKASKGK
AMRFARRSVSDNDIR	LVDSVAKTIDAGCKP
SQKVVVTTPLHRDKT	RMRGRLGSVDSFERS
AMEPGNGSLDLGGDS	NNSSRPSTPTINVLE
ARQTRRSTQGVTLTD	VKQFDASTPKNDISP
KGFRRAVSELDAKQA	SSSNRPFTPPTSTGG
HSSRRRGSISSGVSY	YVPMNPNSPPRQHSS
ARSLIMDSPRAGTHQ	GRELRRMSDEFVDSF
PVQPNPMSPQQHMLP	QDEYSRRSYSRFEEE
KNTKKRHSFTSLTMA	EKPEKAKSPVPKSPV
STPVRSVSENSLVAM	HEILCKLSLEGDHST
KTSQLGDSPFYPGKT	RALTEDSTQTSDTAT
FGYQRRASDDGKLTD	DGSGSPHSPHQLSSK
DPRGRLRSADSENAL	YHYERVVSPGIDLSG
GKRGGHSSVSTESES	LPPVFSGTPKGSGAG
PSRRGSDSSEDIYLD	GITPCTETFTGTLQY
QGPTPVCTPTFLERR	RFASYRTSFSVGSDD
PVRMRRNSFTPLSSS	LTQSAPASPTNKGVH
EFEELTMSQKNGGNV	LSAPRRYSSSLSPIQ
QRSRKRLSQDAYRRN	PKIDGTRTPRDERRR
IPHDGNLYPRLYPEL	PSADRDSSPTTNSKL
ASARAGETRFTDTRK	TNTSKTVSFEALPIM
PVRLRLSSFSCGQAS	NRFTRRASVCAEAYN
GKANRQVSITGFFQR	RLKSHRSSFPVEQRL
PSSGDSSSPAGAPSP	KDDSIISSLDVTDIA
KELQRQASPSIVIAL	EPPDHQYYNDFPGKE
DWLQDRPSNREMPSE	TKLTRIPSAKKYKDI
YVPMNPNSPPRQHSS	AFRCRSISVSEHVVR
KRAGGEESQFEMDI_	RLFDQQLSPGLRPRP
ESAPAESSPSKIMSK	ITSAARRSYVSSGEM
LDRKRHNSISEAKMR	GPRLVIGSLPAHLSP
MQCTLRNSQVLDEDN	KKKSEPSSPDHGSST
DQRQRSLSTSGESLY	HSEGRLLSFLEQSEH
FTATEPQYQPGENL_	GINPCTETFTGTLQY
QQSYKRKSEQEFSFD	RSSMNNGSPTALSGS
VGVLCTDSQGLNLGC	AGVTRSASSPRLSSS
EPTKRMLSFQGLAEL	RTGPPPISPSKRKFS
NAPTSHVTPSVKKRS	PSLQRSVSVATGLNM
LLQFALESPAKSPAS	RHADAEMTGYVVTRW
VKRERTSSLTQFPPS	YIEDEDYYKASVTRL
GGSDKLASPMKPVPG	QAQTRQASALIDRPA
IFYYFSNSPSKRLRE	SVIYHALSQKEANDS
YGKTQHSSLDQSSPP	TVQQHPSTPKRHTVL
KNPQEGLYNELQKDK	RASRRSDSASSEPVG
EPMRRSVSEAALAQP	SYGTPPDSPGNLLSF
GPGAPPGSQPDYSAA	LTNPPSLSPIRRKGK
PGETPPLSPIDMESQ	SSPTLSSSPPVLCNP
GNRSRSRTLSQSSES	VLFDKVASQGEVVRK
VNFGRSRSAQEPARK	RVSSYRRTFGGAPGF
VDSEGHLYTVPIREQ	EPGTAADSQQIHEEK
PVPSRTNSFNSHQPR	GSRVRVDSTAKVAEI
SITSPPLSPALPKYK	RALSRQLSSGVSEIR
PLLREETYDVPPAFA	QEEFKGFSYFGEDLM
SSRRRAISETEENSD	RNTERTIYVRDPTSN
QSPKRPRSPGSNSKV	ARIIGEKSFRRSVVG
NMGLNPSSPNDPVTN	RVCAKRVSTQEDEEQ
YPGGSDNYGSLSRVT	PSTSRRFSPPSSSLQ
TAEKRVATPVDWKDG	KSPPREGSQGELTPA
KNTKKRHSFTSLTMA	LVVSRNLSPPNCTEL
SVPAGRRSPTSSPTP	EPGTAADSQQIHEEK
MSPGVAGSPRIPPSQ	YQRQRRGSLFCPMPV
RVRVRLLSGDTYEAV	ASPEAASTPRDPIDV
RSPSYGRSRSRSRSR	GTMKRNATSPQVQRP
NYLRRRLSDSNFMAN	PSTSRRFSPPSSSLQ
NSKYNAESTERESQD	QSDFEGFSYVNPQFV
FDYRGRLSPVPVPRA	SSPTLSSSPPVLCNP
HSTPPSAYGSVKAYT	AGSTISNSHAQPFDF
RSVQRVHSFQQDKSD	DSFETQRTPRKSNLD
EEGFGSSSPVKSPAA	VGVLCTDSQGLNLGC
STISGRLSPIMTEQD	QLSKIKYSGGPQIVK
VEFQRAQSLLSTDRE	QAATSESSQSEASVR
EVRERRRSYLTPVRD	EPPDHQYYNDFPGKE
NNLRRSNSTTQVSQP	RRDRQAFSMYEPGSA
_MASRGATRPNGPNT	SRLSPPHSPRDFTRM
QDTNDITYADLNLPK	NTFMRGGSSKDLLDN
LTQYHGGSLPNVSQL	RPSGRRESLTSFGNG
TRRVKTQSESGDVSR	HIKQQPGSPRRISQQ
EDINKRLSLPADIRL	_____MSSPASTPSR
GRRSRGASGSEPQQM	NLESHLMSPAEIPGQ
PDCRRTISAPVVRPK	NSLISSDYELLSDPT
AAASQQGSAKNGENT	AFAQRPSSAPDLMCL
HKNETMLSPREKIFY	SKHKEDVYENLHTKN
DGRQRRPSTIAEQTV	PISDEDRTPRKRISK
ISVISPTSPGALKDA	ADSEMTGYVVTRWYR
AIDAKVHSPSGALEE	TKRKRENSLQEDRGS
SPLERQNSSSGSPRM	GMAFRVPTANVSVVD
VSSPSSPSPPAQPGG	SAMLVPVTPEVKPKR
GRRSRGASGSEPQQM	AKTILRGTEEKCGSP
SAVRLRSSVPGVRLL	KFRTKSRTWAGEKSK
TGGGGQESQPSPLAL	HDHTGFLTEYVATRW
DEITEAKSGTATPQR	PGLGRKLSDFGQETS
DSFETQRTPRKSNLD	GKKATQASQEY____
GGFPRRHSVTLPSSK	NFANFSAYPSEEDMI
NSFNNPAYYVLEGVP	DPYEFLQSPEPAASA
PETVLTETPQDTIEL	PQSSSPVYGSSAKTS
MQDNSGTYGKIWEGS	SELSHQNSLRKRNSM
RALSNSVSNMGLSES	RPNPCAYTPPSLKAV
RLPGRSTSLVEGRSC	FVSHSHISPIKPTEA
TNDSLTLSQSKSNED	PLSKLLGSLDEVVLL
DEPPMEASQSHLRNS	PASSPVSSPSKHGDR
PQTPRPRSRSPSSPE	RNGPLNESQEDEEDS
QRVPSFESFEDDCSQ	EDEILNRSPRNRKPR
NPFSNGGSPAAEAVS	IVDQRPSSRASSRAS
GTEPEPVYSMEAADY	SKALRISTPLTGVRY
TEVYESPYADPEEIR	CIAGSPLTPRRVTEV
PHKRRKTSDANETED	RYMEDSTYYKASKGK
EARSRDATPPVSPIN	VFKRRRRSSSVVSAE
QVVGRAGTGVDNVDL	EETGDTLYAPYSTHF
ESENSGDSGYPSEKR	GPKVNRPSLLEIHEQ
LPRPRLNTSDFQKLK	EEEGGASSDATEGHD
GKLLRSHSQASLAGP	MGTNKFASQQGMTAY
SYGTPPDSPGNLLSF	PHKRRKTSDANETED
GHGVRRASDPVRTGS	LQSASSHSPTPQRRP
TPTKAPYSPTTSKEK	DTSNFDDYEEEEIRV
AHKKTGTTVPESIHS	TPMYGSQTPLQDGSR
SSSPNNLSPTGWSQP	KRAATKKSRNDLIHA
SGAQASSTPLSPTRI	GRELRRMSDEFVDSF
SRDESTDSGLSMSSY	PPRKRLKSKGSDKDF
PALVRSASSDTSEEL	EYLKRYLSGADAGVD
RDIHHIDYYKKTTNG	SSKIMSQSQVSKGVD
AFGGGLLSPGPEAT_	SSSSDEEYIYMNKVT
MNILGSQSPLHPSTL	QMKAKQLSAQSYGVT
GLSMPSSSPPIKKYS	LSLDRSGSPMVPSYE
ESAPAESSPSKIMSK	RVCAKRVSTQEDEEQ
ASLSLPATPVGKGTE	QEKSPGTSPLLSRKM
LNSEDDVSDEEGQEL	EGRKRTSSTCSNESL
PRAFSSRSYTSGPGS	GGVKRSLSEQPVMDT
SGASTGIYEALELRD	PSSNKRPSNSTPPPT
RHRLRWHSFQSSHRP	EAMNYEGSPIKVTLA
SIRVTQKSYKVSTSG	AVERVTKSPGETSKP
GVTKAISSPTVSRLT	DSYSAGQSVEILDGV
PGLLRRVSSTWTTTT	QGAPLLSTPKRERMV
KDEILPTTPISEQKG	SVIYHALSQKEANDS
EETGDTLYAPYSTHF	QHVRSHSSPASLQLG
RIPNYQLSPTKLPSI	RLDRTGSSPTQGIVN
SPEHKELSNSPLREN	VELKRAVSREDSARP
PRSGVRGTPVRQRPD	GYFSSSPTLSSSPPV
IRPRRRSSCVSLGET	KRIAKRRSPPADAIP
_____MASGVAVSDG	NQGGFGNSRGGGAGL
GAEASARSPRSYLVA	QGLPVPGSPGGQKWV
VPYVVPLSPKLPKTK	DWLQDRPSNREMPSE
NGATEQRTSSKESSP	PKRQKSGSQEDLGWC
HGMDRVGSEIERMGL	RVCAKRVSTQEDEEQ
EGEESRISLPLPNFS	LEGQEDHYNNLSASK
YSSSLPSSPNVGHRE	DRPQSSIYDPFAGMK
TPLHRDKTPLHQKHA	YTIKSHSSLPPNNSY
NNLRRSNSTTQVSQP	YSSRTPGTPGTPSYP
APRRRSPSPTPTPGP	KVIYSQPSARSEGEF
DDQEKHLSQEDNDLN	TRRVKTQSESGDVSR
NLDNGGFYISPRITF	SVTPKTVTPASSAKT
RSRLTPVSPESSSTE	SGVTKAISSPTVSRL
NRAVSLDSPVSVGSS	SCPSFSASSEGTRIK
TSSSKIMSQSQVSKG	RPNKQEESESPVERP
GSPRTPVSPVKFSPG	IVNYSRASINSLLSD
AKPKFSISPDSLS__	EDKYRRASEELDGLF
RETSKVIYDFIEKTG	QMAEVLPSPRGQRVI
PATVEPASPTPAHSL	QIRKRRPTPASLVIL
PGTALVGSQKEPSEV	DEICIAGSPLTPRRV
DGLRRAQSTDSLGTS	QEKSPGTSPLLSRKM
VVQRSSLSRERGEKA	VPSGRKGSGDYMPMS
EKPSRSYSERDFEFH	GNETGLITPNKHGLL
QHVRSHSSPASLQLG	SQLSFRRSPTKSSLD
PLHVRRSSDPALIGL	QGPTPVCTPTFLERR
PPPEQCLSDDEITMM	CGLARQNSTSLTGKP
REKEAVITPVASATQ	LMRTLCGTPTYLAPE
VEVDAAVTPEERHLS	KRFSFKKSFKLSGFS
VFLVRDSSTSPGDYV	LLQFALESPAKSPAS
ESKSFTRSTVDTMAQ	ASARAGETRFTDTRK
ARTQAPPTPDKVQMT	AKRPRVTSGGVSESP
DASQRRRSLEPAENV	RRPRRQRSDQDSDSD
IDVPKPGSPEPQVSG	RLKSHRSSFPVEQRL
RGTASRSTFHGQPRE	TTEGGSLTPVRDSPC
QQRKALLSPFSTPVR	QAGSHSNSFRLSNGR
KTLSSFFTPRKPAVK	DPGSAAPYLKTKFIC
SRRPRRRTFPGVASR	PNKELPPSPEKKTKP
PVVFTVGSPPSGSTP	SSTGSPTSPLNAEKL
YMPPDSSSPENKSLE	DSVYRTRSLGVAAEG
KIEYYRNTGSISGPK	RTPGTPGTPSYPRTP
DPRGRLRSADSENAL	EGDNGMDSDMEEEAD
RRGLLYDSDEEDEER	PTQQYAKSLPVSVPV
PFLLDEDYEKVLGYV	VAFSEITSPSKRSQP
YIEDEDYYKASVTRL	RESSLSPSPASSISS
RHADAEMTGYVVTRW	RFASYRTSFSVGSDD
IVNYSRASINSLLSD	EEEISAMYSSVNKPG
SQRGRADTGLETSTR	VCPDVPRTPVGKFLG
PGTDDVFTPAPSDSP	SLRLFSLSNPSLSTT
VDDQKAGSPSRDVGP	RQADEEMTGYVATRW
NSKYNAESTERESQD	KITSLSSSLDTSLDF
FGPARNDSVIVADQT	QYSQQQNSPQKHKNK
DTSSLTQSAPASPTN	NHYYRNNSFTAPSTV
GQKFARKSTRRSIRL	MSSILPFTPPVVKRL
RGITRSISNEGLTLN	DGGERRPSSTSVPLG
DELDQASTPTDVRDI	FKKNRCLSIGIQVDD
QKRVPNAYDKTALAL	GKLLRSHSQASLAGP
ASSLSESSPPKAMKK	PQPREKVSSIDLEID
ESKSFTRSTVDTMAQ	SMRPDVSSPPSSSST
ACTNFMMTPYVVTRY	RRDMQPLSPISVHER
SSGTRRVSFADSFGF	KQINKRASGQAFELI
APLNIPGTPVLEDFP	PTKFFVSTPSQPSCK
AKPEPSPSPRITRKS	PTKFFVSTPSQPSCK
RSRSRTLSQSSESGT	NSLQRVPSYDSFDSE
DDFADDISLLK____	EENVSDGSPNAGSVE
KPQKLARSPARISPH	EEGTFRSSIRRLSTR
DFRSRTNSNASTVSG	AAPPAPPTPPPPTLP
MILIQDGSQNTNVDK	TLFQRLQSMDTSGLP
NKTLKRISMLYMAKL	SRSKSLPSPHPVRYF
QKTPLSQSMSVLPTS	TPRLRSVSSYGNIRA
LQSASSHSPTPQRRP	TDASRRSSEASQSDG
LLRNLMPSFIRHGPT	RPLIKAPSQLPLSGS
NKSESVVYADIRKN_	TAPAETATPAPVEKS
EENKAPESEELEMEF	CNKTLAPSPKSPGDF
QERVRKTSLDLRREI	IDETTELSS______
EDDTVPLSPLKYMAQ	APPMRNTSTMIGAGS
VWEDRPSSAGSTPFP	CTNINSDSPVGKKLT
DTQIKRNTFVGTPFW	EKNYALPSPATTEGG
LDLSPLATPIIRSKI	YQEKVHMTWTKDKYM
LPPGDYSTTPGGTLF	WKHERKLSSESQV__
TRRTRTFSATVRASQ	SAKPSSTTPRLSRLA
QNKLKRQSHLLLQSS	QPHKRRKTSDANETE
SERKDELSDWSLAGE	SQKGMSVYGLGRQVY
VEFQRAQSLLSTDRE	PPSYSSRTPGTPGTP
KYELFKSSPHSLFPE	RYMEDSTYYKASKGK
TFNIKLSSPVKRPRK	FKRRRRSSSVVSAEM
IVNYSRASINSLLSD	SIRQRISSFETFGSS
GAPPRRSSIRNAHSI	TALYKSLSVPAASTA
ARIEEFVYEKLDRKA	ECRRRAQSVSLEGSA
YLYEKANTPELKKSV	YWFGRDKSCEYCFDE
LSPVRSRSLSFSEPQ	GSSTRKDSIPQVLLP
KSPEKRSSLPRPSSI	SGLQSSRSNPSIQAT
GSRRGRSSLSLAKSV	GSPRTPVSPVKFSPG
TTEGGSLTPVRDSPC	RSSMNNGSPTALSGS
LKATVTPSPVKGKGK	RNYNKQASEQNWANY
EQASVPLSPKKGSEA	RSLRKINSAPPTETK
VASPRRLSNVSSSGS	VAAKGKGSPQAQTVR
SGLARAASKDTISNN	PSPEPPPSPLQVPTY
DELDQASTPTDVRDI	DSLSAQLSQLQKQLA
APGPQDIYDVPPVRG	GMAFRVPTANVSVVD
LNPQWNESFTFKLKP	DSKRRRVSPYPSSGD
RTITRQMSFDLTKLL	QLKPLKTYVDPHTYE
GILYRTHSDQFLVAF	ASPGSLHSPQQLAEE
KVAASPKSPTAALNE	TGGGGQESQPSPLAL
KNENTEGSPQEDGVE	GPFRRSDSFPERRAP
APPVRMSSTIFSTGG	AHKKTGTTVPESIHS
GAEIITQSPGRSSVA	KRKFAIGSAREADPA
MILIQDGSQNTNVDK	RSPQPVPSPRPQSQP
TSDEKVDYVQVDKEK	PLPSPTASPNHTLAP
ASRFGLGSPLPSPRA	_____MASGVAVSDG
PVRMRRNSFTPLSSS	LCFPENETPPEGKNM
GLETRRLSLPSSKAK	QANSQGFTPPGMDRS
PSKKRKRSRWNQDTM	EKARSSSSPQHLNVQ
PKRSSVVSPSHPPPA	SKRKGHEYTNIKYSL
SLIVPGKSPTRKKSG	GCRRRHSSETFSSTP
PKRSSVVSPSHPPPA	TSEPVQLTPDDEDAI
EETGDTLYAPYSTHF	SSPTLSSSPPVLCNP
PVRLRLSSFSCGQAS	PTQALPASPALKNKR
TSTDQPVTPKLTSRA	VLDIEQFSTVKGVEL
LGDAKTNTFCGTPDY	PVYSPPGSPPPGDPR
SSMSSCGSSGYFSSS	VPNDYMTSPARLGSQ
IRRPRSLSSPTVTLS	YIEDEDYYKASVTRL
KKIKRQLSMTLRGGR	AEGSHSNSPTNMAPS
NSLQRVPSYDSFDSE	SVTSGPMSPEGSPSK
NGATEQRTSSKESSP	KNPQEGLYNELQKDK
KRPLPVESPDTQRKR	VRRPRSRSRDSGDEN
DTSSLTQSAPASPTN	GGFIRRVTNDARENE
DPESNPTSPMAGRRH	RREERSLSAPGNLLT
PPQTSGLSPSRLSKS	SMRPDVSSPPSSSST
QQHSIYISPHKNGSG	EVAEEAQSGGD____
RESSLSPSPASSISS	GTGEEPGSQGLNGEA
DDTESLHSQGEEEFD	CRLNRSDSDSSTLSK
DASSQDCYDIPRAFP	KNIVTPRTPPPSQGK
RKKDEGSYDLGERKP	PSKKRCNSIAALKAT
MQDNSGTYGKIWEGS	QPIHDSKSPGASNLK
FTATEPQYQPGENL_	GGFIRRVTNDARENE
TPPVRSLSTTNSSSS	PVVFTVGSPPSGSTP
LNWQKLPSNVAREHN	PFLLDEDYEKVLGYV
DDQEKHLSQEDNDLN	EPGTPPSSPLSAEQL
GINPCTETFTGTLQY	EYRSNMTSPTLLDAN
LAEAALESPRPALVR	SELSHQNSLRKRNSM
GGQESQPSPLALLAA	GGVKRSLSEQPVMDT
HRFRRQLSEPCNSFP	RSHSESASPSALSSS
SSRSAPASPNHAGVL	GLINKKCYEMASHLR
VLDIEQFSTVKGVNL	LSVSRPQTGLSFLGP
SPEHKELSNSPLREN	EGEKESVSPESLKSS
FHPNVSSSHENLEPE	KRIAKRRSPPADAIP
SSNDSRSSLIRKRST	IPEPAHAYAQPQTTT
NIQENTQTPTVQEES	PRPGRRGSRPPEIRE
QRVPSFESFEDDCSQ	LTDPRLLSPQQPALQ
KELEKRASGQAFELI	VEGDAAETPPRPRTP
TGGGGQESQPSPLAL	PGAGSLGSPASQRKD
DRISTRRSSYEDSSL	GNETGLITPNKHGLL
AFAQRPSSAPDLMCL	APEKGLPTPQVLQRN
KSPEKRSSLPRPSSI	EEMPQVHTPKTADSQ
EDQPRCQSLDSALLE	GLFNELASPFENEFK
FSQARSSSTGSSSST	RGLSRQETFDSETQE
TSPSSTGSPMFKFSS	HSQSRRPSSWRQEKI
PQRERKSSSSSEDRN	NTLKRVSSLAGFTDC
AFGGGLLSPGPEAT_	TAQMITITPPDQDDS
GPGDTTSTFCGTPNY	AHAWPSPYKDYEVKK
STVSFNPYEPELAPW	PTMRPSMSGLHLVKR
GELSRSPSPFTHTHL	VEDNDENYIHPTESS
SRHAIMRSPQMVSAI	DSYSAGQSVEILDGV
VRTDSVKTPESEGNP	GSSTRKDSIPQVLLP
LNEKARLSYSDKNLI	AFVGHRDSMDLQRFK
ASRERSLSPRSDRRS	YSHKGHLSEGLVTKW
LKATVTPSPVKGKGK	TPGQLLKTWCGSPPY
LFMDDDSYSHHSGLE	RSGSRRGSFDATGNS
TPGQLLKTWCGSPPY	REYQQRNSPGVPTGA
TTSHGQSSQGIVEET	RYMEDSTYYKASKGK
EPPPRPKTPEIFRAL	AETAAADSEPDTDPE
GAEASARSPRSYLVA	HKVQRSVSANPKQRR
PQATRQTSVSGPAPP	KQEKTPKTPKGPSSV
_MSRRRHSDENDGGQ	PPKLACRTPSPARPA
VKQFDASTPKNDISP	NRPLLRNSLDDLVGP
FGESRASTFCGTPDY	AAEERRKSHEAEVLK
RPSSRASSRASSRPR	AGYVPIRTPARKLTA
PPPRRRRTPTPPPRR	EAKSGTATPQRSGSV
MQCTLRNSQVLDEDN	LYDNRRRSAQWLDQE
ARQTRRSTQGVTLTD	IATEHIPSPAKKVPR
LFMDDDSYSHHSGLE	VASPRRLSNVSSSGS
SPVSVGSSPPVKNIS	LDVQRVPSFESFEDD
VTHDLRVSLEEIYSG	GLRKRTSSIADEGTY
FAQSAPGSPLSSQPV	SKHKEDVYENLHTKN
HRFRRQLSEPCNSFP	SEEDRSKSAPTSPCD
GLETRRLSLPSSKAK	MARQRRASLSCGGPG
SEKAVLTSQKSSEYP	GQLVGLNSPNSILKA
FQETEFLSPPRKVPR	ASTGKSKSPCQTLGG
YDGERKKTLCGTPNY	SQTSRSTTPANLDSE
RSSPATHSP______	RAGETRFTDTRKDEQ
MSPGVAGSPRIPPSQ	TLSEEASSQATLPNQ
SRSLYASSPGGVYAT	GSRHSLASTDEKREL
GQLVGLNSPNSILKA	SRCTSVSSLDSFESR
TEDTAEYSPFKGGYT	PEKKRRKSNTQGPAY
ASGDRPPSVSSVHSE	VRYIKENSPCVTPVS
REPSTPPSPISSSSS	RLHLPRASAVALEVQ
EEDGGTVSQEEEDRK	DDFADDISLLK____
TPPRKSASLSNLHSL	EEERLRLSPSPTSQR
TTAVEIDYDSLKLKK	ARTQAPPTPDKVQMT
SGSALLQSQSSTEDP	EEPSPLPSPTASPNH
EVSIRVGSPQPSSSG	RSAAASNYV______
ALQLPEPSPLRPKRE	FNGGFGSSMDSKSSG
GKRGGHSSVSTESES	TRKSAPSSPTLDCEK
LIDRNQKSDKKPDRE	QECKRNLSDIDQSFN
_MSTRSVSSSSYRRM	SSRSAPASPNHAGVL
LDVQRVPSFESFEDD	AVQSPRRSPRISFFL
VITARRPSVSENLYP	SGSALLQSQSSTEDP
_____MASGVQVADE	QIRKRRPTPASLVIL
IGIPQFHSPVGSPLK	SLRLFSLSNPSLSTT
EKARSSSSPQHLNVQ	LFITEEDYQALRTSI
PARKLTATPTPLGGM	FKKSFKLSGFSFKKN
___MARGSVSDEEMM	LFKEENPYARFENN_
ENPPNKMTQEKLEES	RSRSRTLSQSSESGT
CIAGSPLTPRRVTEV	CNIKLLDSQSDQTSK
SALNRTSSDSALHTS	EIEKLGRSIVSSPQG
LDLSPLATPIIRSKI	LSAPRRYSSSLSPIQ
HHCKRYRSPEPDPYL	SCFPRPMTPRDRHEG
AALRQLRSPRRAQAP	KLAVGRHSFSRRSGV
DNMIRRLSPAERAQG	FEKEKLKSQWNNDNP
TPLHRRASTPLPLSP	SKGKEKDSPFKPKLY
ACTNFMMTPYVVTRY	SRRLRRVSLSEIGFG
QRVSDQNSPVLPKKS	SQKGMSVYGLGRQVY
AIESTQSTPQKGRGR	YWFGRDKSCEYCFDE
RPLSRTQSSPLPQSP	LNNSNLFSPVNRDSE
SSVSSHDSGFISQDA	REPGDVATPPRKRKK
CNLSRVDSTTCLFPV	FTEKIMATPEQVGKM
IFYYFSNSPSKRLRE	_MASRGATRPNGPNT
RQADEEMTGYVATRW	SSSNRPFTPPTSTGG
PESPMLSSPPKKKDT	ASPGRPSSVDTLLSP
LQNRNYPSQEELIKV	PGTDDVFTPAPSDSP
SEKPSADYVLSVRDT	KRGFGFVTFDDHDPV
TVPESIHSFIGDGLV	KTLPRSSSMAAGLER
GRAKGSETPGATPGS	MARQRRASLSCGGPG
LSVSRPQTGLSFLGP	PPTKFFVSTPSQPSC
RPLNRTQSAPLPQST	REGFGRQSMSEKRTK
SSMSSCGSSGYFSSS	GGRDGGSSLGFKRSY
NIKSEPVSPPRDRTT	FPFRNLGSPTQVISK
NNLRRSNSTTQVSQP	PIGNQHIYQPVGKPD
EDINKRLSLPADIRL	DKRLSTHSPFRTLNI
SALNRTSSDSALHTS	ATPSRKRSVAVSDEE
PIGNQHIYQPVGKPD	SKGKEKDSPFKPKLY
FQSTSVKSPKTVSPP	GFGEYSRSPTF____
LDIEQFSTVKGVELE	ILSSPTKSPTKNAEL
IPEPAHAYAQPQTTT	HKVQRSVSANPKQRR
PSSSEIFTPAHEENV	RGAPPRRSSIRNAHS
HYRYSDTTDSDPENE	GETRFTDTRKDEQER
KLIDRTESLNRSIEK	QIRRRRPTPATLVLT
VAPERQPSWDPSPVS	EPSTVPGTPPPKKFR
GTPRSNHSAQDSAVE	KKEESEESDDDMGFG
KLQLRVPSVESLFRS	ASSVYTRSTGEQEIS
CTERFVCSPDEVMDT	TRGQPVLTPPDQLVI
RLDRTGSSPTQGIVN	GGRDGGSSLGFKRSY
PAGSARGSPTRPNPP	EKIKRPRSSNAETLY
RQADEEMTGYVATRW	GVRLLQDSVDFSLAD
HMTNNKGSAAWMAPE	SRRLRRVSLSEIGFG
ADAEMTGYVVTRWYR	EPGTAADSQQIHEEK
MKKKDEGSYDLGKKP	ARFAVAYSPARDAGN
AVEDRKPSGLNGEAS	QAPRAPQSPRRPPHP
EDDTVPLSPLKYMAQ	SGLQSSRSNPSIQAT
STGEQEISVGL____	SRGSPRYSPRHSRSR
RLIKDDEYNPCQGSK	MARQRRASLSCGGPG
PVCEVSVTPKTVTPA	GATTTAPSLSGKGNP
CTNINSDSPVGKKLT	EFRSRCSSVTGVQRR
PEGSPSKSPSKKKKK	_____MASGVAVSDG
QTVRRSPSADQSLED	EEEISAMYSSVNKPG
KIYEFPETDDEEENK	MDLEKTRSERGDGSD
IVINPNAYDNLAIYK	EVYELLDSPGKVLLQ
MSRARIGSDPLAYEP	GPLPRAPSISTVEPK
GVPFRRPSTFGIPRL	LLSQLYHSPARRFGG
SNLGHPESPPRKRLK	TRSVSSSSYRRMFGG
SLESLYFTPIPARSQ	PEKKRRKSNTQGPAY
PISQRRPSQNAISFF	REASRESSRDTSPVR
GKLGGQDSFESIESY	SGSLLTRSPTPAPFS
NNQHSVESQDNDQPD	SSGVRAPSPAPSSVP
SPYKFPSSPLRIPGG	PVVFTVGSPPSGSTP
QSRIRIDSLSAQLSQ	TAAAIGATPRAKGKA
APRPVPGSPARDAPA	QRVDPNGYMMMSPSG
AIESTQSTPQKGRGR	LRENSFGSPLEFRNS
DKSTQTPSPPCQAFN	KKLERNLSFEIKKVP
YGPRPEEYEFLTPVE	DIKSNNWSLEDVTAS
SPSRLSKSQGGEEEG	QALQYSPYGSTLPAS
TRWSLRHSLFKKGHQ	LFKEENPYARFENN_
KLQEMEGTVKSKYKA	GSRHSLASTDEKREL
LAEAALESPRPALVR	PSSNKRPSNSTPPPT
QNKLKRQSHLLLQSS	RVKALPLSPRKRLGD
EDINKRLSLPADIRL	TKSSKSSTPVPSKQS
QSLEKMSSPLADAKR	PTMRPSMSGLHLVKR
GPGAPPGSQPDYSAA	GEVVRCLSEQSVAIS
GLMQRSSSFPYTTKG	GRLNCSTSPEIFRKC
SKLPLTRSHNNFVAI	HGRAREGSFESRYQQ
PQQGFFSSPSTSRTP	EYMHRRQTFIDNTDS
PARNRSASITNLSLD	FTYFSSLSPMARKIM
SPRRRAASMDNNSKF	SSPTLSSSPPVLCNP
FSFDTDRSPAPMSCD	TDAVRTLSNAEDYLD
ITSTLASSFKRRRSS	ESHPKPSSPRQESTR
EEDGGTVSQEEEDRK	FVQLRRKSDLETSEP
APPRRKGSQITQQST	VESQKRDSFHRSSFR
HQHSCCESPTRLAQQ	DEPPMEASQSHLRNS
RSSPATHSP______	LRLDPTLSVDDLANS
TNTYYLRTFGHNTMD	SSSGVPYSPAIPNKR
YGPRPEEYEFLTPVE	KSHSRQASTDAGTAG
SAEEAPLYSKVTPRA	KIEYYRNTGSISGPK
NGLARLSSPVLHRLR	TGGGGQESQPSPLAL
GNFNPFASPQKNRQS	SPGYEPRSPGYESES
EPTAPALSPRSSFAS	SGVTKAISSPTVSRL
QPLSKSSSSPELQTL	PNPSTSASPKKSPPP
ASSLSESSPPKAMKK	SPQVRTLSGSRPPLL
EQASVPLSPKKGSEA	FSAERRNSILTETLH
KSTFREESPLRIKMI	PKIHRSASEPSLNRA
LLRNLMPSFIRHGPT	DVSPYSLSPVSNKSQ
ADAKRIPSIVSSPLN	LPGAGLSSQELSGGP
KSRNEVVTPEKVCKN	SKLTHSLSTSDITAI
LDEVVLLSPVPELRD	SCMHRQETVDCLKKF
GGHQVPGSPFKVPVH	AAGTQQPYTDGVRME
GHITTTPTPTQFLCP	RNLARALSTDCTPSG
RSTFRGPSPEPPPSP	RVCAKRVSTQEDEEQ
AEALNQVTQRASRRS	AFSRVQIYHNPTANS
KRRLRKNSSRDSGRG	PAADAIMSPEEELDG
ETPRARHTLDELNPQ	GLSGRKSSTGSPTSP
SEEDRSKSAPTSPCD	EEEEIRVSINEKCGK
KKRVRRPSESDKEDE	GVVDSGVYAVPPPAE
LLQFALESPAKSPAS	YGPRPEEYEFLTPVE
SFKKQEKTPKTPKGP	MHLGRLPSRPPLPGS
VGGLSPDTPEEKIRE	GIISRIKSYSFPKPG
SSVSSHDSGFISQDA	QRIQRCLSDPGPHPE
APLNIPGTPVLEDFP	APPMRNTSTMIGAGS
VPPSPSLSRHSSPHQ	ITSAARRSYVSSGEM
SSNMKRLSPAPQLGP	INKKQATSPASKKPA
EHIQRRLSLQLPILH	SHSQDLGSPERHQPV
EENKAPESEELEMEF	IAPSTNSSPVLKTKP
PSSSEIFTPAHEENV	QRVDPNGYMMMSPSG
LTVNKRSSPPSAGNS	GLETRRLSLPSSKAK
KWRMMSLSQSRSSKS	NSEASNASETESDHR
SELSDTDSGCCLGQS	VAFSEITSPSKRSQP
MVLTDPHTPYEEEQR	KVLLRRKSELPQDVY
RPMRKSFSQPGLRSL	QGCSREASPSRLSVA
ALQLPEPSPLRPKRE	KENIFGESRASTFCG
SNSLKKSSAELKKIL	KKLERNLSFEIKKVP
SSSAASSYSFSDLNS	RGDGSGFSL______
YPGGSDNYGSLSRVT	RSKSAPTSPCDQEIK
YLEMDLSSPQTRYIP	GLQPTRWSLRHSLFK
SPPIKKYSPPSPGVQ	GEDSVSGSQRISSIY
FPLRKTVSEPNLKLR	GSRVRVDSTAKVAEI
RNVLTEESVVRESKS	KESKLERTPQKNVQG
DDQEKHLSQEDNDLN	RTPATKRSFSKEVEE
RSHHAPMSPGSSGGG	ETQRRRLSPPSSSAA
RLSSFTSYENPT___	GLSSRTSSMASRTSS
TTGTKSNTPTSSVPS	SELSHQNSLRKRNSM
KKKKKKGSLDSDNDD	GIISRIKSYSFPKPG
EDDTVPLSPLKYMAQ	RMKGISRSLESVLSL
SGKFRRGSGSACSLL	QAATSESSQSEASVR
VFLVRDSSTSPGDYV	PPRRRPESAPAESSP
NIQENTQTPTVQEES	EYMHRRQTFIDNTDS
RGSPHYFSPFRPY__	GSLKPGSSHRKTKKP
ATPSRKRSVAVSDEE	EFRPRSKSQSSGSSA
AEALNQVTQRASRRS	GYGNPRNSPGLLVSP
NENQLLNSQDC____	EFSSGAKSPSKSGAQ
TPRPRSRSPSSPELN	STPKSKQSPISTPTS
EQGGAHFSVSSLAEG	SYKVRFNSVSSYSDS
TSLDGTRSRSHTSEG	RAGETRFTDTRKDEQ
NKSESVVYADIRKN_	SGLHRTYSQDCSFKN
SMMHRQETVECLKKF	FRSKRSYSLSELSVL
LSLPRASSLNENVDH	SQIDVALSQDSTYQG
EPMRRSVSEAALAQP	TKKVAVATPAKKAAV
RDTYSDRSGSSSPDS	GVEKCSDSQSWEDIA
TLSIKKLSPIIEDSR	QIRKRRPTPASLVIL
PSSDSLSSPTLLAL_	GMYDGPVYEVPATPK
QERVRKTSLDLRREI	NISSHNQSPKRHSIS
SGASTGIYEALELRD	QRIQRCLSDPGPHPE
NQVTQRASRRSDSAS	ESLSTHTSPSQSPNS
MKSRRPKSSLPPVLG	FGYGGRASDYKSAHK
GDHPRQDSMDFSNEW	LQGGSAGSPARFTID
PATPKTTTPPSSPPP	RVSIRLPSTSGSEGV
KSDCQPNSPTESCSS	KTLPRSSSMAAGLER
TRLSRSRTASLTSAA	RSSPATHSP______
PSLSRHSSPHQSEDE	___MSTRSVSSSSYR
VSRVPYPSPTCVKSE	AFVGHRDSMDLQRFK
PRKQPPVSPGTALVG	SKAQQGLYQVPGPSP
GQKFARKSTRRSIRL	HSSRRAKSVEDDAEG
QDYKKRLSVELTSSL	RLPEASQSPLVLKQA
QGSPRTSTPFGSGRV	RALSRQLSSGVSEIR
IERLRTHSIESSGKL	RLIKEDVYLSHDHNI
QQHSIYISPHKNGSG	GKKATQASQEY____
SELSHQNSLRKRNSM	FPLRKTVSEPNLKLR
RTRPRNGTLNKHSGI	AVEEDAESEDEEEED
DNTPHTPTPFKNALE	LKSTLAMSPRQRKKM
QPLSKSSSSPELQTL	PRSGVRGTPVRQRPD
DEITEAKSGTATPQR	RLDRTGSSPTQGIVN
SRSLYASSPGGVYAT	PPKRSCPSFSASSEG
SEKPSADYVLSVRDT	EAALPPVSPLKAALS
TEKSHPRSPNVLSVA	DHDKRAYSFCGTIEY
LSQSSDSSPTRNSEP	LQTVIRTSPSSLVAF
TFFGRRKSRQGSLAM	KVSNLQVSPKSEDIS
AMEPGNGSLDLGGDS	PATQRVLSPLMSRSG
FVQLRRKSDLETSEP	RARPRKISSPTGSKD
EETRTPESQPDTPPG	AGTAGALTPQHVRAH
NGATEQRTSSKESSP	LHIRSSMSGLHLVKQ
RNVLTEESVVRESKS	IKKYSPPSPGVQPFG
RSSMNNGSPTALSGS	SITSPPLSPALPKYK
HGSGWAETPRTDRGG	SKILGETSLMRTLCG
SSYSVPRTPDDFLNS	LNSQKQLSACEDGED
QKQEKPRTPMPSSVE	SEIISFKSMEDLVNE
QAFELILSPRSKESV	KYRDRYDSDRYRDGY
LENDFFNSPPRKTVR	EDDDANSYENVLICK
EFEELTMSQKNGGNV	YQEKVHMTWTKDKYM
DTRQIQPSPPWSYDQ	APPMRNTSTMIGAGS
SAMLVPVTPEVKPKR	GSHVRQDSMEPSDLW
DIPEKPKTPQQLWYT	RLLRRSRSGDVLAKN
RREERSLSAPGNLLT	PQKTRRTSSEQAVAL
RDIHHIDYYKKTTNG	SGLYRSPSMPENLNR
MRHVSISYDIPPTPG	ATPSRKRSVAVSDEE
APPVRMSSTIFSTGG	STCQRANSLGDLYAQ
WSENKKLSLDTDARF	PAGSARGSPTRPNPP
KYKAKSRSPGSPVGE	SPERRCRSVELDLNQ
AKEAETKSPLVSPSK	DHDKRAYSFCGTIEY
TPLLSSLSATSNNST	DVLQRPLSPGNSESL
RPREKRRSTGVSFWT	LQGGSAGSPARFTID
RSHHAPMSPGSSGGG	QQATTGVSQETSENP
VKKSIRDTPAKNAQK	RLFDQQLSPGLRPRP
EPVPPPPTPRSQYLS	EDEAKFPTMNRRGAI
TRWSLRHSLFKKGHQ	NHYYRNNSFTAPSTV
KITSLSSSLDTSLDF	LAHDRAPSRKDSLES
ANPSPPPSPSQQINL	RGSSRLLSFSPEEFP
IPNGFGTSPLTPSAR	PVLRQSISFSGLPSG
PVQPNPMSPQQHMLP	NRFTRRASVCAEAYN
FTATEGQYQPQP___	APGPTPASPRPASPC
SMMHRQETVECLKKF	RKRSTRRSVRGSQAQ
DGLRRAQSTDSLGTS	YSHKGYLSEGLVTKW
DLEFSSGSPGKETNE	PPRIHRASDPGLPAE
PQHVRAHSSPASLQL	SKAQQGLYQVPGPSP
RDSENLASPSEYPEN	_MKERRASQKLSSKS
QARPGPQSPGSPLEE	DPKEDPIYDEPEGLA
DNTPHTPTPFKNALE	RGDGSGFSL______
TSRSLYASSPGGVYA	VDGNRSRSRTLSQSS
LPPGLSASPQPSSVA	NRRIRTLTEPSVDFN
GTRSRSHTSEGAHLD	DPQQLQLSPLKGLSL
SVDARALTQTGGPHV	GGTPRKASGPPVSEL
RRGLLYDSDEEDEER	FGYGGRASDYKSAHK
TRSQQQPTPVTPKKY	ERYSSSGSPANSFHF
LTEERDGSLNQSSGY	LPGQMAGTPITPLKD
NKAKRSLTSSLENIF	MMDAPPLSPFPHIKQ
LTEERDGSLNQSSGY	VKVNGDASPAAAESG
PNTEDRESPSVKRMR	RPLNRTQSAPLPQST
ISRTTSATPLKDNTQ	TFRPRSSSNASSVST
IPEPAHAYAQPQTTT	KIKQEVESPTDKSGN
SAYGGLTSPGLSYSL	SSAQQNGSVSDISPV
KVAASPKSPTAALNE	RSRTRTDSYSAGQSV
SRVPEIISPTYRPIG	GPRLVIGSLPAHLSP
TAAAIGATPRAKGKA	RSRSRHSSISPSTLT
ERAELNQSEEPEAGE	GVTHRPPSAGNTGGL
LQTVIRTSPSSLVAF	YQEKVHMTWTKDKYM
VFIDQNLSPGKGVVS	EEMPQVHTPKTADSQ
QSLEKMSSPLADAKR	QERVRKTSLDLRREI
TASDGKLYVSSESRF	PARNRSASITNLSLD
RGSPHYFSPFRPY__	PGLGRKLSDFGQETS
LLQFALESPAKSPAS	NYLRRRLSDSNFMAN
RIDFIPVSPAPSPTR	AGPTRQASQAGPVPR
GPGAPPGSQPDYSAA	RLRRRKDSAQDDQAK
DEITEAKSGTATPQR	LMRSRTASGSSVTSL
VKKSIRDTPAKNAQK	APPMRNTSTMIGAGS
LEGQEDHYNNLSASK	SGLARAASKDTISNN
TTGTKSNTPTSSVPS	SQIDVALSQDSTYQG
PTQQYAKSLPVSVPV	HQLFRGFSFVAITSD
IVLQKYHTINGHNAE	LDIDETEYHADGGKV
SRGGARASPATQPPP	ENSRPDSSLPETSKK
QRVKRTHSQGGYGSQ	KPQKLARSPARISPH
NVKSKIGSTDNIKYQ	GVSDVPTSPTLQRPT
SQTRSRGSTNLFSKL	LSSNPLMTPDILGSS
RGVSSRSTFHAGQLR	VEDNDENYIHPTESS
GGHQVPGSPFKVPVH	VGEEEHVYSFPNKQK
DQEWESPSPPKPTVF	SERKDELSDWSLAGE
TSDEKVDYVQVDKEK	KKLERNLSFEIKKVP
GREKRSNSQSYIGRP	SELSDTDSGCCLGQS
FTATEGQYQPQP___	GTRSRSHTSEGAHLD
KKKKKKGSLDSDNDD	NTLKRVSSLAGFTDC
KSHSRQASTDAGTAG	STSPIIGSPPVRAVP
MQCTLRNSQVLDEDN	EFRSRCSSVTGVQRR
SRIPEPESPAKPNVP	DAFHRKASSLDSAVP
ARQTRRSTQGVTLTD	DSILRLQTWDEAVFR
FKKNRCLSIGIQVDD	PQWNESFTFKLKPSD
SSRRSSFSMEEGDVL	TGYEKNMTPGQNREQ
EITKLDSSIISEGKI	QGQRSDVYSDLNTQR
ASPARRASAILPGVL	KRSKIPRSQGCSREA
TDGSLPSTPPPAEEE	ARTSSSGSLGSESTN
IENEEQEYVQTVKSS	KSSERPLSPKAVKGF
LPGARRGSAGLAKKC	CLKLQPLSPVPSDIE
RPLLRSMSAAFCSLL	SRRLRRVSLSEIGFG
NIKRKVTSVSTLKSE	AGSLGPGSPVRAGAS
NTLKRVSSLAGFTDC	PVDPRRRSLPAGDAL
VITARRPSVSENLYP	TTPGPSLSQGVSVDE
IVDQRPSSRASSRAS	LDGTSGFSPAPKLVE
LPGSRPGSPEREVPA	SKLPHSQSSPTVSST
RKKDEGSYDLGERKP	ATLARRLSFIGTPYW
VGGLSPDTPEEKIRE	FIFMRRSSLLSRSSS
KKDRFYRSILPGDKT	GTPTRKISASEFDRP
RDNRRSPSLERSYKK	FDFPKTPSSQNLLAL
GYGDRTSTFCGTPEF	ALDCSQVSPPRPATS
LDIDETEYHADGGKV	RSLSRSISQSSTDSY
AGQKTPDSGHVSQEP	RLRKLPDSFFKPPEP
SNSLKKSSAELKKIL	QSDFEGFSYVNPQFV
PGLEVPSSPLRKAKR	ISGQLVDSIAKTRDA
SEKAVLTSQKSSEYP	QAASNFKSPVKTIR_
PKRRRASSLSRDAER	RPLNRTQSAPLPQST
NYLRRRLSDSNFMAN	MLREMRGSITFKIVP
VITARRPSVSENLYP	EHGGLIRSPRHEKKK
TRLDRTGSSPTQGIV	GEASSTTSPTEETTQ
NDMKVRKSSTPEEVK	MSSILPFTPPVVKRL
ETPRVHISSVRSGYS	QMAEVLPSPRGQRVI
_____MASGVQVADE	RLKSHRSSFPVEQRL
_MSRRRHSDENDGGQ	CTNINSDSPVGKKLT
GKLGGQDSFESIESY	AECGLLLSPVSGDVH
EQNWANYSAEQNRMG	AMNREVSSLKNKLRR
DTRQIQPSPPWSYDQ	FRLRRAASALLLRSP
PGASKTSSRRSSMSM	PSSNKRPSNSTPPPT
LDLSPLATPIIRSKI	APFARRPSVHSDLMY
TPLSQTRSRGSTNLF	PLSKLLGSLDEVVLL
NLGADDGYMPMTPGA	GLGSPLPSPRASPRP
ILTTMLATRNFSGGK	PVVFTVGSPPSGSTP
NNQHSVESQDNDQPD	SATSTSASPTLRVGE
FTATEPQYQPGENL_	PVLRSVNSREPSQVI
PHRSTPESRAAVQEL	SVSETDDYAEIIDEE
LTEERDGSLNQSSGY	PAPVPAGTPAPPGPA
YTIKSHSSLPPNNSY	SEEDRSKSAPTSPCD
CKIFRRPSLPCISRE	PAPPEPGSPAPGEGP
GRKSSTGSPTSPLNA	LSPFRRHSWGPGKNA
GAHFSVSSLAEGSVT	VTVSRASSSRSVRTT
VEVDPMLTPEERHLN	TTPGPSLSQGVSVDE
CADVPLLTPSSKEMM	GLRKRTSSIADEGTY
MFVETQASQGTLQTR	YQSTIPQSPSPAPDD
VLDIEQFSTVKGVNL	ELILKPPSPISEAPR
KDHSGSESPISDEEE	AGSTISNSHAQPFDF
LSKWRMMSLSQSRSS	PQPREKVSSIDLEID
IRSAFKRSGEGQEDA	AKRPRVGTPLATEDS
RLHLPRASAVALEVQ	SNSSPRHSEAATAQR
SRCTSVSSLDSFESR	VIGLQMGSNRGASQA
GFGTSPLTPSARISA	PTMRPSMSGLHLVKR
RSVQRVHSFQQDKSD	EDEILNRSPRNRKPR
TPMYGSQTPMYGSGS	SGVTKAISSPTVSRL
YGKTQHSSLDQSSPP	GLAKSFGSPNRAYTH
KVSNLQVSPKSEDIS	LSDYRRLSESQLSFR
IDETTELSS______	SQKVVVTTPLHRDKT
ELDELMASLSDFKIQ	LTLWTSDSAGEECDA
SQKGMSVYGLGRQVY	LTDPRLLSPQQPALQ
HSSRRRGSISSGVSY	SSSSDEEYIYMNKVT
VTSVNQASTSRLEGL	TSEPVQLTPDDEDAI
ADQSLEDSPSKVPKS	AKRPRVTSGGVSESP
PQPREKVSSIDLEID	LRTFGHNTMDAVPRI
GFGEYSRSPTF____	ARTSSSGSLGSESTN
PRHSPSTSPRASVTE	GPSQRLGTPKSVNKA
DRRFRGRYRSPYSGP	IRRPRNYSVGSRPLK
VYQVSRTSGGAGGLG	KDLGRSESLRVVCRP
MVLSKANSQPSAGRA	LLRNLMPSFIRHGPT
TRWSLRHSLFKKGHQ	KKKSEPSSPDHGSST
LAEGTPRSNHSAQDS	SVDDLANSGQVGTAR
PSTSKAVSPPHLDGP	RFIGRRQSLIEDARK
APHSSSSSPSKDSSR	GILYRTHSDQFLVAF
SRSLYASSPGGVYAT	AQHVRSHSSPASLQL
GQSQGPPTPPTTPKT	LNLQPGNSTKESEST
SMGTLRTSISVERQI	SPRRSRGSPRYSPRH
RNYGYNPSPVKPEGL	KKLERNLSFEIKKVP
HISAENMSLETLRNS	ASRERSLSPRSDRRS
PRTSPIMSPRTSLAE	AMRFARRSVSDNDIR
SIKSEPISPPRDRMT	RRKLRPGSGGEKPPD
PVRLRLSSFSCGQAS	STVSFNPYEPELAPW
CTMKKGPSGYGFNLH	EGDNGMDSDMEEEAD
KKYSSQTSQDSGNYS	QGLAERISVL_____
TMKRNATSPQVQRPS	TFRPRSSSNASSVST
TYVDPHTYEDPNQAV	TKNGLPGSRPGSPER
SKSHRRTSLPCIPRE	HGGVTGLSQY_____
NTFMRGGSSKDLLDN	PSPHRKPSTSSVTSD
TPTKAPYSPTTSKEK	EFRSRCSSVTGVQRR
NNTSTDGSLPSTPPP	AFRCRSISVSEHVVR
LPPGDYSTTPGGTLF	RLRRRKDSAQDDQAK
GQKFARKSTRRSIRL	LRENSFGSPLEFRNS
TNKVQMTSPSSTGSP	RVSIRLPSTSGSEGV
GLLRRKVSIIETKEK	SETQHRGSAPHSESD
IPEPAHAYAQPQTTT	EAMNYEGSPIKVTLA
EPMRRSVSEAALAQP	QIRKRRPTPASLVIL
ENVKYSSSQPEPRTG	LLSQLYHSPARRFGG
EGEESRISLPLPNFS	PCTPRLRSVSSYGNI
GLLRRKVSIIETKEK	KKRLRKPSREDDLLA
QAFELILSPRSKESV	TNFMMTPYVVTRYYR
PTMRPSMSGLHLVKR	PLQDGSRTPHYGSQT
KPIVRSVSVVTGSEQ	PGEAEPLTPTYNISA
PPPTRPVSPPQKAKE	PFLLDEDYEKVLGYV
NLDNGGFYISPRITF	VYQVSRTSGGAGGLG
VADERVDYVVVDQQK	LSPRHRMSPGVAGSP
KLIDRTESLNRSIEK	QESGLHLSPTAAEAK
GMYDGPVYEVPATPK	EDEAKFPTMNRRGAI
NIHIKDASQTTLLDL	KTVTPASSAKTSPAK
PFADGGKTPDPKMNA	GYFSSSPTLSSSPPV
FKTEGPDSD______	FCLIPQQSINEAIRT
LVEKLPDSPALAKKA	LYDNRRRSAQWLDQE
DPESNPTSPMAGRRH	SRLSPPHSPRDFTRM
SAKPSSTTPRLSRLA	GVEKCSDSQSWEDIA
RVKALPLSPRKRLGD	SGGARGGSGGFGDEC
MILIQDGSQNTNVDK	SMMHRQETVDCLKKF
SFRARSTSLNERPKS	SGEQAEGSPGGPGDS
LRPSTSRSLYASSPG	PITPPRNSAKAKK__
SRVPEIISPTYRPIG	KNSDLLTSPDVGLLK
EPGTAADSQQIHEEK	FEKEKLKSQWNNDNP
PSSGDSSSPAGAPSP	EEGTFRSSIRRLSTR
GVRRRRLSNVSLTGV	EGPPKRVSLVGADDL
GPGDTTSTFCGTPNY	GVRRRRLSNVSLTGV
VITIDPASPQSPESV	SPQVRTLSGSRPPLL
IERLRTHSIESSGKL	PRPSPLPSPQPAPRR
PLKTGEQTPPHEHIC	LAEGTPRSNHSAQDS
YDRLVDEYSLNAGKQ	QKTPLSQSMSVLPTS
PGLLRRVSSTWTTTT	GLRQPSPSHDGSLSP
SHSRQASTDAGTAGA	FTEKIMATPEQVGKM
RNEEENIYSVPHDST	EVSIRVGSPQPSSSG
MVLTDPHTPYEEEQR	STVSFNPYEPELAPW
QDEYSRRSYSRFEEE	HIKQQPGSPRRISQQ
TRHEAGRSPVDSLSS	QLSKIKYSGGPQIVK
TRLSRSRTASLTSAA	PPTKFFVSTPSQPSC
RIDFIPVSPAPSPTR	LSLAKSVSTTNIAGH
PFADGGKTPDPKMNA	RALSRQLSSGVSEIR
TPRVHISSVRSGYST	KTLPRSSSMAAGLER
EEEEIRVSINEKCGK	KTLPRSSSMAAGLER
PITPPRNSAKAKK__	HHRRVPLSPLSLLAG
MHLGRLPSRPPLPGS	KLQEMEGTVKSKYKA
LVVSRNLSPPNCTEL	IRRPRNYSVGSRPLK
RKKDEGSYDLGERKP	SPTEDPRSPPACSSS
VFSVSKQSPPISTSK	ACTNFMMTPYVVTRY
EKKSLTIYAQVQKPG	EPGTPPSSPLSAEQL
LLRNLMPSFIRHGPT	ALERFDHSPTPSASS
PTPAVLLSPTKEPPP	QGMTAYGTRRHLYDP
AAEERRKSHEAEVLK	LRGNVVPSPLPTRRT
RSLRKINSAPPTETK	TKRTRTYSATARASA
SVPAGRRSPTSSPTP	GKIHRSATDADVVNS
NVKSKIGSTDNIKYQ	VKQFDASTPKNDISP
GLRQPSPSHDGSLSP	TDASRRSSEASQSDG
RYMEDSTYYKASKGK	FSFDTDRSPAPMSCD
LVDSVAKTIDAGCKP	LDIDETEYHADGGKV
QEQELPPSPPSAPRK	TFLPVPEYINQSVPK
GGMTRRNTYVCSERT	YMPPDSSSPENKSLE
TTGTKSNTPTSSVPS	SRVPEIISPTYRPIG
LRLDPTLSVDDLANS	RVKEEPPSPPQSPRV
TRQTPVDSPDDSTLS	AKRRRLSSLRASTSK
LSDSRTLSSSSMDLS	TLKDQLIYNLLKEEQ
EEWTRHGSFVNKPTR	VEVPAVQSPRRSPRI
RYHKRTSSAVWNSPP	TAAAIGATPRAKGKA
GLGRSITSPTTLYDR	KRKFAIGSAREADPA
SSSASAATPSKKKSL	SKLPLTRSHNNFVAI
STRPRSLSLQPQLTQ	TRHEAGRSPVDSLSS
GFGEYSRSPTF____	PPRRRPESAPAESSP
LRRSQRKSGSELPSI	VASPRRLSNVSSSGS
KSTFREESPLRIKMI	SMGTLRTSISVERQI
GYGDRTSTFCGTPEF	VKVNGDASPAAAESG
SMMHRQETVECLKKF	SKSHRRTSLPCIPRE
PGKETNESPWRSDLL	PAMRRSLSVEHLETK
LSPVRSRSLSFSEPQ	TYHSRDESTDSGLSM
RNYGYNPSPVKPEGL	SPLERQNSSSGSPRM
LFITEEDYQALRTSI	QLRNQGETPTTEVPA
GCRRRHSSETFSSTP	KESKLERTPQKNVQG
RTSIPVHSKQAEKIS	MRQSRRSTQGVTLTD
LNEKARLSYSDKNLI	PSGGKKATQASQEY_
GSPRTPVSPVKFSPG	GAVKRKSSENNGTLV
TQQQTRISASSATRE	SLAFEEGSQSTTISS
SSLRRHGSMVSLVSG	PSSDPLGSPTLLAL_
SVAGSPLSPGPVRAP	YGPRPEEYEFLTPVE
KTSSRRSSMSMEETE	PSAPPGGSPHLDSSR
APTATSYTPNLARGD	PQVRVGGSSVDLHRF
DPLLSPASPKRRRCA	KRKFAIGSAREADPA
GTRSRSHTSEGTRSR	AGYVPIRTPARKLTA
KALGERVSIL_____	KTVSLTPSPTTQVET
VPSGRKGSGDYMPMS	TPDKVQMTWTREKLI
RYRRRTQSSGQDGRP	HGGVTGLSQY_____
SIKSEPVSPSRERSP	GVVDSGVYAVPPPAE
IAKRRRLSSLRASTS	LNLQPGNSTKESEST
VAGQIRATQQQHDFT	GGDEIPFSPYRVRAV
SPVSRTPSLPAVDTS	AHKKTGTTVPESIHS
TPGQLLKTWCGSPPY	PLSKLLGSLDEVVLL
IENEEQEYVQTVKSS	NILPDQTSQDLKSKE
KEVPRRKSLVGTPYW	KESKLERTPQKNVQG
GREKRSNSQSYIGRP	RLDRTGSSPTQGIVN
AGRARSSTVTGGEEP	LTDPRLLSPQQPALQ
EKNYALPSPATTEGG	GGRSREGTMELRTTP
GGTGKTLSMENIQSL	KEEVLSESEAENQQA
GHITTTPTPTQFLCP	DCKLKRTSPTAYCDC
RGVSSRSTFHAGQLR	YLRPRIPSPIGFTPG
LPPGDYSTTPGGTLF	VSMLSLNTPNSNRKR
RPLNRTQSAPLPQST	GQSWKENSPLNVS__
ENPPNKMTQEKLEES	GQTVDDPYATFVKML
QGCSREASPSRLSVA	GEDSVSGSQRISSIY
CNIKLLDSQSDQTSK	IKKYSPPSPGVQPFG
PYKRRRSTPAPKEEE	SIKSEPISPPRDRMT
IPRSQGCSREASPSR	HGRAREGSFESRYQQ
DPKEDPIYDEPEGLA	SMSSCGSSGYFSSSP
TASDGKLYVSSESRF	AVEDRKPSGLNGEAS
VITARRPSVSENLYP	QEQECPPSPEPTRKE
FCLIPQQSINEAIRT	LPEIWPKTPSAAAVR
QPLSKSSSSPELQTL	DPLLSSVSPGASKTS
QRVDPNGYMMMSPSG	ASTGKSKSPCQTLGG
TLEERMKSTEVLPEK	TGSTPPVSPTPSERS
IVTSQLGTVNNIIQV	TDNLLPMSPEEFDEV
NLMRLSQSIPFTPVP	SSGTRRVSFADSFGF
LVDSVAKTMDAGCKP	PVLYMQPSPL_____
VGGLSPDTPEEKIRE	KRFSFKKSFKLSGFS
DGLRRAQSTDSLGTS	HIHQAGGSPPASSTS
KTLGRRDSSDDWEIP	KRPLRAPSPEPAAPR
EEYETPESPVPPARS	VRSAFTTSTVVRMHV
KKRARRGSSSDEEGG	RSLSRSMSQEAQRG_
GRELRRMSDEFVDSF	PTAENPEYLGLDVPV
QEEFKGFSYFGEDLM	RTDALTSSPGRDLPP
GKPVKTGSPTFVREL	RPSGRRESLTSFGNG
SLIVPGKSPTRKKSG	YMEDSTYYKASKGKL
EYLKRYLSGADAGVD	PGQEREGTPPIEERK
PRLSRLATNTSAPDL	LSLDRSGSPMVPSYE
NENQLLNSQDC____	RRRRGAISAEVYTEE
ISYTPPESPVPSYAS	PPRRRPESAPAESSP
IGTAEPDYGALYEGR	NGLARLSSPVLHRLR
RSRSRTLSQSSESGT	DVLQRPLSPGNSESL
VLSRQITSPVSGING	RQADEEMTGYVATRW
AAAFPTASPANKDVS	ARIIGEKSFRRSVVG
PGKRRTQSLSALPKE	NKTENGLTPKKKIQV
SPVSRTPSLPAVDTS	LKPLKNASDGALMDD
RDPGMVRSPQNQYPA	KKGSEQESVKEFLAK
MSPGVAGSPRIPPSQ	AYMKRRHSSVSDSQP
AIDAKVHSPSGALEE	VLDAVPRTPSRERSS
FTVNPALTPAKDKKK	RQKRSQGSSQFRSQG
MKPAPRLTPVRPAAA	NHPPRKISTEDINKR
KKERRVGTPQSTKKK	QRSRKRLSQDAYRRN
MVLTDPHTPYEEEQR	RSSMNNGSPTALSGS
ARSSRPASPCNKRKY	TYHSRDESTDSGLSM
TTAVEIDYDSLKLKK	RTPRRSKSDGEAKPE
TASTRKVSLAPQANL	PKRLGAHTP______
VEQLLTGSPTSPTVE	GEDSVSGSQRISSIY
SRRPRRRTFPGVASR	ESAPAESSPSKIMSK
IDETTELSS______	EGPPKRVSLVGADDL
GLSSRTSSMASRTSS	DGPPSPRSPVIGSEV
AKRRRLSSLRASTSK	FLMECRNSPVTKTPP
SFQQRHESLRPAAGQ	GKIHRSATDADVVNS
TSWRRTNSDSALHQS	NDMKVRKSSTPEEVK
PLQDGSRTPHYGSQT	GGTPRKASGPPVSEL
KGAKVFGSLERGLDK	KKYSSQTSQDSGNYS
QASSTPLSPTRITRL	ERISENYSDKSDIEN
_MSRRRHSDENDGGQ	CFTIENKTPQGREYG
NMDAPPLSPYPFVRT	GFGEYSRSPTF____
APLATMESLSDTESL	VQGKRKISPSKKESE
GPKVNRPSLLEIHEQ	_MAARRITQETFDAV
DKRLSTHSPFRTLNI	DERVKEPSQDTVATE
PGIHLERSQASTTVD	KENIFGESRASTFCG
GEASSTTSPTEETTQ	VFKRRRRSSSVVSAE
GQQPRVQSWSPPVRG	FNGGFGSSMDSKSSG
QRLGTPKSVNKAVSQ	RKRRRTNSSSSSPVV
HHKIKTGSPGSEVVT	CEGLIVRSATKVTAD
STSADNFSPDLRVLR	ATIAKRKSFIGTPYW
RPSSRASSRASSRPR	EVETPNSTPPRRVQT
PARNRSASITNLSLD	RVKEEPPSPPQSPRV
PSFLRAPSWFDTGLS	APFARRPSVHSDLMY
PGEAEPLTPTYNISA	RIPGGNIYISPLKSP
GSLRRSGSFGKLRDA	EKKSLTIYAQVQKPG
GEDSLEQSPLLEDKY	FEKEKLKSQWNNDNP
KTMKGSSTPVKN___	DRHLRSESQRQRREI
SAKPSSTTPRLSRLA	TKRKRENSLQEDRGS
ENPPNKMTQEKLEES	LGLRRILSQSTDSLN
EQASVPLSPKKGSEA	PTQQYAKSLPVSVPV
MVGGKPGSFRVRASS	APLATMESLSDTESL
RLIKDDEYNPCQGSK	GGGDEPGSPAQGKRG
EETGDTLYAPYSTHF	SVHERYSSPTAGSAK
RLIKEDVYLSHDHNI	LMKNKRDSTEITSIL
NKSESVVYADIRKN_	VSRVPYPSPTCVKSE
ADALKLRSPRGSPDG	PPRRRPESAPAESSP
RALSNSVSNMGLSES	KTLKNIISPPWDFRE
KVAASPKSPTAALNE	PKRKRKNSRVTFSED
PRRVNSASSSNPPAE	CTERFVCSPDEVMDT
KLLQSAKTILRGTEE	QFHSPVGSPLKSIQA
MKKKDEGSYDLGKKP	GEVVRCLSEQSVAIS
NKAKRSLTSSLENIF	GSVKRVTSGPSLGSL
GVRRRRLSNVSLTGV	GEDSVSGSQRISSIY
RDIHHIDYYKKTTNG	RSERGDGSDVKEKTP
VNHSGTFSPQAPVPT	RFASYRTSFSVGSDD
PVRMRRNSFTPLSSS	RCRTLSGSPRPKNFK
RNYNKQASEQNWANY	TAQMITITPPDQDDS
LGISRSKTPVDDPMS	VDPGERLYDLNMPAY
EEEISAMYSSVNKPG	APLSRSISTVSSGSR
PPPLAPQSPQGGVMG	KKAAGGATPKKSAKK
IENEEQEYVQTVKSS	SSKIMSQSQVSKGVD
LRENSFGSPLEFRNS	PKLGRRHSMENMELM
KPAQDPLYDVPNASG	REHQRSGSYHVREES
TKNGLPGSRPGSPER	AFVGHRDSMDLQRFK
GRFCRSSSMADRSSR	SSGVRAPSPAPSSVP
TLLIRNGSEVRDPLV	DRPQSSIYDPFAGMK
LCFPENETPPEGKNM	PSVNPSISPAHGVAR
SIRPRPGSLRSKPEP	CNKTLAPSPKSPGDF
NKAKRSLTSSLENIF	KRKFAIGSAREADPA
DASSQDCYDIPRAFP	TLEERMKSTEVLPEK
SAKPSSTTPRLSRLA	YMPPDSSSPENKSLE
RDCSRRSSPVYVGRV	SRAAVVTSPPPTTAP
NNTSTDGSLPSTPPP	DFRSRTNSNASTVSG
ITDESRGSIRRKNPA	RLPEASQSPLVLKQA
TTTPKGGTPAGSARG	GVRLLQDSVDFSLAD
AAAFPTASPANKDVS	GKKATQASQEY____
KDSKPSSTPRSKGQE	AGVTRRASDPAQAAD
GNRSRSRTLSQSSES	LLEDGSESPAKRICP
TPRSRERSPSPLRGN	QQLARETSVDPDMRK
EVAEEAQSGGD____	KTSDIFGSPVTATSR
LTKSVAETPVHKQIS	VTSVNQASTSRLEGL
DERVKEPSQDTVATE	EDDDANSYENVLICK
SSCCSDPSKPGGNVE	STTGLSATPPASLPG
LNGEASKSQEMVHLV	QGPSQTSTPTDVTAI
KNPQEGLYNELQKDK	TRRDLNESPVKSFVS
SSGTRRVSFADSFGF	RGKEGPGTPTRSSVI
TKRTRTYSATARASA	SPFSTSASPLLSGSQ
SRVPEIISPTYRPIG	PSGSQRPSVSDDTGC
AFAQRPSSAPDLMCL	RTRPRNGTLNKHSGI
HKNETMLSPREKIFY	EKLAKHESQQDYSKG
SSGSPANSFHFKEAW	PPYNRAVSLDSPVSV
RSGPRAPSPTKPLRR	RSRTASGSSVTSLDG
QEKSPGTSPLLSRKM	ALDFQPSSPSPHRKP
ADQSLEDSPSKVPKS	GYGNPRNSPGLLVSP
DMKVRKSSTPEEVKK	QGTLQTRTQEGSLSA
GRRGRSTSLKERQAA	RVDLEPVSPRSCLTK
LNSQKQLSACEDGED	EANSRCQTPIKMKPN
TTSHGQSSQGIVEET	SVTPKTVTPASSAKT
VNKVRRVSFADPIYQ	RAGETRFTDTRKDEQ
KWRMMSLSQSRSSKS	AVEEDAESEDEEEED
DDRQIVDTPPHVAAG	GVTHRPPSAGNTGGL
GGASSDATEGHDEDD	TELVEPLTPSGAMPN
LSPVRSRSLSFSEPQ	QEQELPPSPPSAPRK
YETADGGYMTLNPRA	PHGPRSASVSSISLT
DDTESLHSQGEEEFD	GMAFRVPTANVSVVD
TAPAETATPAPVEKS	DVLQRPLSPGNSESL
AQNEATSTPHRIRRK	GRRSPTSSPTPQRRA
MTTEQRRSLQAFQDY	GVTKAISSPTVSRLT
LAEAALESPRPALVR	IENEEQEYVQTVKSS
AYTPRSLSAPIFTTS	TTADGKVYVTAESRF
ATRGRGSSVGGGSRR	GRLPNNSSRPSTPTI
RGSSRLLSFSPEEFP	NISSHNQSPKRHSIS
FKKNRCLSIGIQVDD	GIPFRRPSTYGIPRL
VSSPVLFSPVGRRSS	PHVLEALSPPQTSGL
NLQQAIVTPLKPVDN	SQRGMTVYGLPRQVY
RPRSRSYSSTSIEEA	TTPGPSLSQGVSVDE
KDHSGSESPISDEEE	SGLHRTYSQDCSFKN
PGKETNESPWRSDLL	NLGADDGYMPMTPGA
PVLRSVNSREPSQVI	QGQRSDVYSDLNTQR
FTATEPQYQPGENL_	PLSKLLGSLDEVVLL
RKKDEGSYDLGERKP	ELPRRVNSASSSNPP
SNGHITTTPTPTQFL	APRRRAASMDSSSKL
SSGSPANSFHFKEAW	TEVYESPYADPEEIR
ANPSPPPSPSQQINL	SATSTSASPTLRVGE
DETERAYSFCGTIEY	PTPAVLLSPTKEPPP
EHIQRRLSLQLPILH	LSEQNRASPLPSGLL
TESITATSPASMVGG	SMMHRQETVDCLKKF
RNVPQKLSPHSKRPD	DRRFRGRYRSPYSGP
NENQLLNSQDC____	YVPMNPNSPPRQHSS
QSRPRSCTWPLPRPE	MKAQAYQTGKDISTN
YSYQMALTPVVVTLW	RLPGHRHSAFVPTRS
GSESSRASGLVGRKA	LLSSLSATSNNSTVA
GKRGGHSSVSTESES	PGVVMASSPALPTQP
MQDNSGTYGKIWEGS	GGPTTPLSPTRLSRL
EEDGGTVSQEEEDRK	NHYYRNNSFTAPSTV
MSRARIGSDPLAYEP	AHYSPRTSPIMSPRT
ADALKLRSPRGSPDG	KVEEPSIYESVRVHT
TRRRRAPSVANVGSH	PAMRRSLSVEHLETK
KRGFGFVTFDDHDPV	SPFSTSASPLLSGSQ
QLLRRESSVGYRVPA	GMAFRVPTANVSVVD
RQKRSQGSSQFRSQG	PPLMNSVSPPQALLQ
HSSRRAKSVEDDAEG	SNSSPRHSEAATAQR
GLPERSVSLTGAPES	APTATSYTPNLARGD
TAPLSPMSPPGYKLV	GNRSRSRTLSQSSES
RALLRKASSLPPTTA	HGMDRVGSEIERMGL
TAEKRVATPVDWKDG	PPTVPNDYMTSPARL
LQTSKYFSPPPPARS	RPLARVTSLANLISP
MTTEQRRSLQAFQDY	EETRTPESQPDTPPG
KYELFKSSPHSLFPE	GYGNPRNSPGLLVSP
ETPRVHISSVRSGYS	SGLYRSPSMPENLNR
GLMQRSSSFPYTTKG	NVDRGAGSIREAGGA
LRPSTSRSLYASSPG	ILSNNNTSENTLKRV
KVLLRRKSELPQDVY	GGVKRSLSEQPVMDT
NHPPRKISTEDINKR	QLSKWPGSPTSRSSD
LSPFRRHSWGPGKNA	KYVKKETSPLLRNLM
KTSDIFGSPVTATSR	RHADAEMTGYVVTRW
FGPARNDSVIVADQT	SSRSAPASPNHAGVL
KKRVRRPSESDKEDE	LTVNKRSSPPSAGNS
VLPSISLSPGPQPPK	PKPPPAASPGVRAGH
ECRRRAQSVSLEGSA	FSDSTSKTPPQEELP
VDGNRSRSRTLSQSS	LSQSSDSSPTRNSEP
SLRLFSLSNPSLSTT	PSAPPGGSPHLDSSR
PGASKTSSRRSSMSM	DSLSAQLSQLQKQLA
EQGGAHFSVSSLAEG	RSLSRSMSQEAQRG_
YGPRPEEYEFLTPVE	ADQTPGATPKKLSSW
DRHLRSESQRQRREI	PRLSRLATNTSAPDL
TAANSRDTIFQKERF	TPHLPPCSPPKQGKK
CIPTAGMSPSRSNTI	SSSSRSRSFTLDDES
GVPAEGRTPPPFPGE	YIDAFSDYANFK___
PPPEQCLSDDEITMM	YHIHRRKSFDASDTL
KRSKAIHSSDEDEDE	LSQSSDSSPTRNSEP
PQTPRPRSRSPSSPE	GKVMPTKSPPPPGGG
DQRQRSLSTSGESLY	PRIFQGYSFVAPSIL
QEENLEASGDYKYSG	CADVPLLTPSSKEMM
SEGTRSRSHTSEGAH	ETKSPLVSPSKSLEE
VAKLLEGTGSEASST	KRSKIPRSQGCSREA
EDKYRRASEELDGLF	EKPEKAKSPVPKSPV
TTGTKSNTPTSSVPS	SIRVTQKSYKVSTSG
NNLRRSNSTTQVSQP	KLACRTPSPARPALR
KRAGGANSNVFSMFE	SFPNKQKSAEPSPTV
VSGSHQGSIQELSTI	SKLPLTRSHNNFVAI
DIPEKPKTPQQLWYT	VTQVSSAYQKTVPVE
MVGGKPGSFRVRASS	AIKVEPASPPYYSEK
VAPERQPSWDPSPVS	YKPPAQKSIQEIQEL
TVPESIHSFIGDGLV	HDHTGFLTEYVATRW
LLQFALESPAKSPAS	RRRRGAISAEVYTEE
RGLKRSLSEMEIGMV	ADAEKPFYVNVEFHH
EEWDPEYTPKSKKYF	RLSSLRASTSKSESS
LNGEASKSQEMVHLV	RFIGSPRTPVSPVKF
SQKVVVTTPLHRDKT	FVQLRRKSDLETSEP
ECRRRAQSVSLEGSA	PKLARQASIELPSMA
VPPLPKVTPTKELQQ	GYRQDDPSYRSFHSG
PPPTRPVSPPQKAKE	GRELRRMSDEFVDSF
TEVYESPYADPEEIR	TESELRASQEKISKM
KKVSSTHYYLLPERP	QANSQGFTPPGMDRS
IDLKRGGSSDDRQIV	RLKSHRSSFPVEQRL
LDGEVTPYANTNNNA	RASRRSDSASSEPVG
SEIISFKSMEDLVNE	RLPGHRHSAFVPTRS
PGTALVGSQKEPSEV	GAKLRKVSKQEEASG
NLEKQNHTPRKHHQH	AFRCRSISVSEHVVR
GYGNPRNSPGLLVSP	SPPSAGNSPSSLKFP
PPAPPLGSPPGPKPG	CRLNRSDSDSSTLSK
RIPSIVSSPLNSPLD	AFVGHRDSMDLQRFK
DKRLSTHSPFRTLNI	VVLCSCPSPSMVRTQ
KLRRRTFSLTEVRGQ	RSTFRGPSPEPPPSP
IPKRLRRSLPPGLLR	VSKSQPVTPEKHRAR
RLSSFTSYENPT___	RPSSRASSRASSRPR
SRRGQPASPSAHMVS	MSVTRSNSLRRDSPP
KKERRVGTPQSTKKK	RGLKRSLSEMEIGMV
PGLEVPSSPLRKAKR	VRREVGDYGQLHETE
KLIDRTESLNRSIEK	SVPSAAVTPLNESLQ
SGRARTSSFAEPGGG	REASRESSRDTSPVR
NIHIKDASQTTLLDL	GVVDSGVYAVPPPAE
LRPSTSRSLYASSPG	PPLPGALSPLYGVPE
GARDRVRSMSGGHGL	TLSEEASSQATLPNQ
TPLHRDKTPLHQKHA	AMRFARRSVSDNDIR
AAEERRKSHEAEVLK	RSVQRVHSFQQDKSD
EEPPDHQYYNDFPGK	GGTPRKASGPPVSEL
LMEHHSGSQGPLLTT	RPLIKAPSQLPLSGS
QEQELPPSPPSAPRK	RLFDQQLSPGLRPRP
KNSDLLTSPDVGLLK	QESGLHLSPTAAEAK
RSRSRTLSQSSESGT	GLLRRKVSIIETKEK
LTPMFVETQASQGTL	GKLGGQDSFESIESY
EEQQLEESGPHDLTE	SSSSRSRSFTLDDES
PKRSSVVSPSHPPPA	DGVYTGLSTRNQETY
YSYQMALTPVVVTLW	SSVSSHDSGFISQDA
KRPLRAPSPEPAAPR	SPLERQNSSSGSPRM
LTKSVAETPVHKQIS	KKRLRKPSREDDLLA
QEENRRDSWSYINSK	RRDPFRDSPLSSRLL
DGSGSPHSPHQLSSK	PALVRSASSDTSEEL
MFVETQASQGTLQTR	RTRPRNGTLNKHSGI
EQNWANYSAEQNRMG	SGSLLTRSPTPAPFS
KTGRRKRSAKPETVI	QPLTVPVSPKFSTRF
LRTFGHNTMDAVPRI	STPKSKQSPISTPTS
NTMPRPSTPLDGVST	QDTQRRTSMGGTQQQ
GLPERSVSLTGAPES	QMAEVLPSPRGQRVI
TASDGKLYVSSESRF	TSLDGTRSRSHTSEG
LSGSKTNSPKNSVHK	KNENTEGSPQEDGVE
SEIISFKSMEDLVNE	YSRASINSLLSDKRS
KKKDEGSYSLEEPKQ	PRTDKPYSAKYSAAR
ATIPRRNTLPAMDNS	GRLNCSTSPEIFRKC
EPTKRMLSFQGLAEL	PALSRRGSLGEEGSE
QNKLKRQSHLLLQSS	RKKDEGSYDLGERKP
ASPARRASAILPGVL	IDENCLLSPLAGEDD
PKFKVKSSPLIEKLQ	DQRQRSLSTSGESLY
TFPAQSLSPEPLPQE	RASRRSDSASSEPVG
GFSKHIQSNLDFSPV	RALLRKASSLPPTTA
RRSVRIGSYIERDVT	YPESTTGSPARLSLR
LRETNLDSLPLVDTH	MKSRRPKSSLPPVLG
DDYPGSYSPQDPSAG	SNSLKKSSAELKKIL
LQAKPTSSPAKGPPQ	EDQPRCQSLDSALLE
GGMTRRNTYVCSERT	DKDEYTFSPGKSKAT
DDQEKHLSQEDNDLN	VRSAFTTSTVVRMHV
SSGSPANSFHFKEAW	GMAFRVPTANVSVVD
RSSPATHSP______	KLAVGRHSFSRRSGV
GPRLVIGSLPAHLSP	LPEIWPKTPSAAAVR
RVCAKRVSTQEDEEQ	LRRSQRKSGSELPSI
VDGNRSRSRTLSQSS	STSFMSVSPSKEIKI
KTGRRKRSAKPETVI	VPNDYMTSPARLGSQ
KPDYRRWSAEVTSST	EEPPDHQYYNDFPGK
YQSMIPQSPSPPLDE	ALPRRSTSPIIGSPP
KGFRRAVSELDAKQA	AAQQTKGSYMEVEDN
AQKASEASKVHNEIT	TGSTPPVSPTPSERS
AELEKKLSSERPSSD	ATNEMWRSGDSEVYQ
PVLYMQPSPL_____	QATYFPPSPPSSEPG
SALNRTNSDSALHTS	FVSHSHISPIKPTEA
RASRRSDSASSEPVG	SQIDVALSQDSTYQG
PAPVPAGTPAPPGPA	TLTAQKASEASKVHN
QALSRKASAVNMEKF	KESKLERTPQKNVQG
IVTSQLGTVNNIIQV	LFKEENPYARFENN_
RVSIRLPSTSGSEGV	SKAQQGLYQVPGPSP
LQDKLNESDEQHQEN	NNSSRPSTPTINVLE
RESSRDTSPVRSFQP	DPYEFLQSPEPAASA
SALNRTNSDSALHTS	TEKSHPRSPNVLSVA
IPKRLRRSLPPGLLR	REASRESSRDTSPVR
PPKRSCPSFSASSEG	SFEVILKSPSDLSPE
RIPSIVSSPLNSPLD	GRRGRSTSLKERQAA
PKRSSVVSPSHPPPA	MGTNKFASQQGMTAY
GIAEMFKTPVKEQPQ	GAEIITQSPGRSSVA
KRAGGANSNVFSMFE	DEICIAGSPLTPRRV
KQVTCENSPKSPKVT	RHRLRWHSFQSSHRP
PASSAKTSPAKQQAP	GEVVRCLSEQSVAIS
GHGVRRASDPVRTGS	GKGHDGLYQGLSTAT
RSKAIHSSDEDEDED	PHRSTPESRAAVQEL
VKSKYKASITALEAK	GLRPRGYTISDSAPS
ETKSPLVSPSKSLEE	SKMQQNGYENPTYKF
ARFAVAYSPARDAGN	DSVYRTRSLGVAAEG
ILTTMLATRNFSGGK	LSFISPPTPQPKTPS
TGGGGQESQPSPLAL	EEMPQVHTPKTADSQ
GPGDTTSTFCGTPNY	KSRNEVVTPEKVCKN
VFLVRDSSTSPGDYV	RETSKVIYDFIEKTG
DASQRRRSLEPAENV	GVEKCSDSQSWEDIA
TKIQRMPSESAAQSL	GKKATQASQEY____
SLIVPGKSPTRKKSG	PFLLDEDYEKVLGYV
VLDKANKTPLRPLDP	NYLRRRLSDSNFMAN
YLEMDLSSPQTRYIP	EKPSRSYSERDFEFH
SSCCSDPSKPGGNVE	ARFAVAYSPARDAGN
QMAGTPITPLKDGFT	YKPPAQKSIQEIQEL
DSYSAGQSVEILDGV	KDLGRSESLRVVCRP
SHSQDLGSPERHQPV	RDSGRGDSVSDSGSD
ILSNNNTSENTLKRV	FSAERRNSILTETLH
FNGGFGSSMDSKSSG	QAATSESSQSEASVR
SHSRQASTDAGTAGA	MRHVSISYDIPPTPG
NKTLKRISMLYMAKL	RKRSTRRSVRGSQAQ
AAGTQQPYTDGVRME	GDYEFLKSWTVEDLQ
YSSRTPGTPGTPSYP	ERPQIGGTIKQPPSN
VGNGSSRYSPSQNSP	KRKAQAVSEEEEEEE
TPPRKSASLSNLHSL	PTKFFVSTPSQPSCK
TPPRKSASLSNLHSL	PPINGSSTPNPKIAS
LSDSRTLSSSSMDLS	VSGSHQGSIQELSTI
VPEMPGETPPLSPID	KYVKKETSPLLRNLM
SQRLTRYSQGDDDGS	GSDVKEKTPPNPKHA
LGSASTSTPGRRSCF	RPLIKAPSQLPLSGS
QQSYKRKSEQEFSFD	DSHKRKGSPCDTLAS
SPPIKKYSPPSPGVQ	QQLARETSVDPDMRK
KLSRRSISSPNVNRL	GQSWKENSPLNVS__
ASPGRPSSVDTLLSP	ITETESPYQELQGQR
SGLSGRKSSTGSPTS	RKKDEGSYDLGERKP
AKTILRGTEEKCGSP	GYRQDDPSYRSFHSG
PAPVPAGTPAPPGPA	PKRKRKNSRVTFSED
AKRPRVTSGGVSESP	LGLRKTGSYGALAEI
VKHPGCTTPVTVKIP	RNGPLNESQEDEEDS
EKKSLTIYAQVQKPG	SQSHLRNSPEDKRAG
GVTRSASSPRLSSSL	SSPTLSSSPPVLCNP
NTLKRVSSLAGFTDC	GMYDGPVYEVPATPK
RLSSFTSYENPT___	QPLSKSSSSPELQTL
GPGDTTSTFCGTPNY	VKRERTSSLTQFPPS
SGKMRPRSLEVTIST	RTDALTSSPGRDLPP
SGSALLQSQSSTEDP	GLINKKCYEMASHLR
QFRRRAHTFSHPPSS	RTITRQMSFDLTKLL
LLGDAPVSPSSQKLK	ARQSRRSTQGVTLTD
REVRRRQSVELHSPQ	_____MASGVAVSDG
GQLVGLNSPNSILKA	RASSRASSRPRPDDL
PATPKTTTPPSSPPP	EGRKRTSSTCSNESL
GSLRRSGSFGKLRDA	DLEFSSGSPGKETNE
RQKRSQGSSQFRSQG	IPRSQGCSREASPSR
GKANRQVSITGFFQR	QLRNQGETPTTEVPA
EPSTVPGTPPPKKFR	PQWNESFTFKLKPSD
VNNQKYMSFTSGDKS	RIQAAASTPTNATAA
PSGGKKATQASQEY_	ALERFDHSPTPSASS
DQEWESPSPPKPTVF	QEQECPPSPEPTRKE
YACASPKTPIQAGGY	TSSSKIMSQSQVSKG
SSPLSPLSPGIKSPT	RAGETRFTDTRKDEQ
LGLRKTGSYGALAEI	LSPAFDHSPNKIMTE
SDLPVPRTPGSGAGE	AGVTRRASDPAQAAD
IPNGFGTSPLTPSAR	FIFMRRSSLLSRSSS
TGGGGQESQPSPLAL	TALYKSLSVPAASTA
PRKQPPVSPGTALVG	APVSSSLSVRRSYSS
AVQSPRRSPRISFFL	SGLQSSRSNPSIQAT
RTPGRPLSSYGMDSR	RSRLTPVSPESSSTE
AEGSHSNSPTNMAPS	RALSRQLSSGVSEIR
QPHKRRKTSDANETE	EKLATKSSPVKVGEK
HISAENMSLETLRNS	DLPQRKPSLVASKLA
TTADGKVYVTAESRF	AKRRRLSSLRASTSK
RLFVENDSPSDGGTP	QARAKTQTPPVSPAP
SNSGRARSDPTHQHR	SSGARRPSLDSMENQ
PSAARGGSPLPGPAQ	TEVENGGSLGSKKGV
VQNKRRRSVTPPEEQ	RKLQGRPSPGPPAPE
RRASQKLSSKSIMDP	SSPTAAGTPNKETAG
AKTILRGTEEKCGSP	AYMKRRHSSVSDSQP
WLDDLLASPPPSGGG	MKAQAYQTGKDISTN
TVFKSPRTPPQRFYS	AGVTRSASSPRLSSS
SMMHRQETVECLKKF	EAALPPVSPLKAALS
RRLRRSHSGPAGSFN	EDQPRCQSLDSALLE
GQNGEEKSPPNASHP	QPHKRRKTSDANETE
AGQKTPDSGHVSQEP	AGVTRRASDPAQAAD
DEDYEEDTPKRRGKG	TALQRSLSELESLKL
GVRLLQDSVDFSLAD	EGRNPGFYVEANPMP
DSILRLQTWDEAVFR	AMRFARRSVSDNDIR
RNVLTEESVVRESKS	TLSIKKLSPIIEDSR
YVPVAPPTPAWQPEI	VVLCSCPSPSMVRTQ
PGKRRTQSLSALPKE	AVQSPRRSPRISFFL
PRMKRASSLNFLNKS	TRRRRAPSVANVGSH
QARAKTQTPPVSPAP	TPDKVQMTWTREKLI
PKFKVKSSPLIEKLQ	AKRHRALSQAAVEEE
QVFSRSESTQPLLDS	EEMPQVHTPKTADSQ
YACASPKTPIQAGGY	PKRQKSGSQEDLGWC
GGVKRSLSEQPVMDT	LRHRRSRSAGDRWVD
KYELFKSSPHSLFPE	_MFGRKRSVSFGGFG
LPPGDYSTTPGGTLF	SGVTKAISSPTVSRL
KEEPKRRSARLSAKP	AGSTISNSHAQPFDF
TPPVRSLSTTNSSSS	GPGDTTSTFCGTPNY
YTIKSHSSLPPNNSY	GSDVKEKTPPNPKHA
VDDQKAGSPSRDVGP	LLGDAPVSPSSQKLK
EKLDQPVSAPPSPRD	SPRRRAASMDNNSKF
AGLSPTLTPGERQQN	SKQARANSFVGTAQY
RVDLEPVSPRSCLTK	PKTDPSDSQTGLAEQ
SPLVGDISPKSSPHE	SRRLRRVSLSEIGFG
NNTSTDGSLPSTPPP	NKPKKPLTSSSAAPQ
RALSNSVSNMGLSES	SGGARGGSGGFGDEC
VLDKANKTPLRPLDP	GGRDGGSSLGFKRSY
ALGTPVLTPPTEAAS	ASLGRRASFHLECLK
APLATMESLSDTESL	GEDSVSGSQRISSIY
VFSVSKQSPPISTSK	YHYERVVSPGIDLSG
EPMRRSVSEAALAQP	VEVDPMLTPEERHLN
QKGELSRSPSPFTHT	DHDKRAYSFCGTIEY
PRRRRTPTPPPRRRT	EPPSPPQSPRVEEAS
RLHLPRASAVALEVQ	LTDPRLLSPQQPALQ
VRRDRSTSIKLQEAP	SKMQQNGYENPTYKF
SMGTLRTSISVERQI	PTQQYAKSLPVSVPV
IGIPQFHSPVGSPLK	FSAERRNSILTETLH
ENYGRKGSASQVPSQ	TPDKITNSGQRRKKL
TRWSLRHSLFKKGHQ	LPSTNGQSPGKAIEN
PQVRVGGSSVDLHRF	QMAEVLPSPRGQRVI
PPPEQCLSDDEITMM	SAQSPCGSPGMKRTE
NNTSTDGSLPSTPPP	YNRTRRISQTSQVSV
RFIGSPRTPVSPVKF	VTVSRASSSRSVRTT
EYRSNMTSPTLLDAN	ASLGRRASFHLECLK
GPFRRSDSFPERRAP	QAPRAPQSPRRPPHP
GKRGGHSSVSTESES	AKFQSERSRARYEMA
TPPSAYGSVKAYTNF	PSAPPGGSPHLDSSR
GETRFTDTRKDEQER	YDTDYRHSYEYQREN
AKPKFSISPDSLS__	RARRGSSSDEEGGPK
QEENLEASGDYKYSG	RVSIRLPSTSGSEGV
FCLIPQQSINEAIRT	EEDGGTVSQEEEDRK
TNKVQMTSPSSTGSP	VKLSSKLSAVSLRGI
LGYRDSGYYWEVPPS	GRKSSTGSPTSPLNA
NGLARLSSPVLHRLR	QDYKKRLSVELTSSL
PSLEPQKSLGDEGLN	AEGSHSNSPTNMAPS
TVFQRSYSVVASEYD	TSTDQPVTPKLTSRA
RLIKEDVYLSHDHNI	KGGSTSSSPSRRRGS
KESESTNSVRLML__	REHQRSGSYHVREES
KIGPLGLSPKKVGDD	KKMNRSVSLTIY___
LVDSVAKTIDAGCKP	GMYDGPVYEVPATPK
KNPQEGLYNELQKDK	GATTTAPSLSGKGNP
AAAFPTASPANKDVS	LREKRRSTGVVNIPA
TTLHRNVSPGAPQRP	YQRQRRGSLFCPMPV
GFGEYSRSPTF____	PPGEPGLSHSGSEQP
LSLPRASSLNENVDH	ELDELMASLSDFKIQ
PVPSRTNSFNSHQPR	VNNQKYMSFTSGDKS
NIHIKDASQTTLLDL	SPRRFIGSPRTPVSP
RGTASRSTFHGQPRE	YPESTTGSPARLSLR
VAPERQPSWDPSPVS	EAPERASSVYTRSTG
EPTKRMLSFQGLAEL	QIRRRRPTPATLVLT
TTLAGPLTPPVKHFQ	RSLEVWGSQEALEEA
HYRYSDTTDSDPENE	KQINKRASGQAFELI
LDIEQFSTVKGVELE	GPRLVIGSLPAHLSP
LALHIRSSMSGLHLV	DEGHSNSSPRHSEAA
_MASRGATRPNGPNT	KALGERVSIL_____
SEMKYLGSPITTVPK	GAVKRKSSENNGTLV
SSRRRRSSSTAPPTS	PASSAKTSPAKQQAP
LQGGSAGSPARFTID	SVSETDDYAEIIDEE
MEPAPARSPRPQQDP	RQADEEMTGYVATRW
LSKWRMMSLSQSRSS	TDGSLPSTPPPAEEE
GVTRSASSPRLSSSL	DGRQRRPSTIAEQTV
SSYSVPRTPDDFLNS	ELPRRVNSASSSNPP
DKRLSTHSPFRTLNI	PPTVPNDYMTSPARL
PGTDDVFTPAPSDSP	HMTNNKGSAAWMAPE
LDEVVLLSPVPELRD	DTQIKRNTFVGTPFW
PSFLRAPSWFDTGLS	VSLERRSSSSSSISS
ILDLISESPIKGRAQ	RQADEEMTGYVATRW
PKRLGAHTP______	KKAAGGATPKKSAKK
QLLRRESSVGYRVPA	PASTPTYSPAPTQPA
QSSSKKSSSVHSIPS	TPLHRRASTPLPLSP
TRLDRTGSSPTQGIV	GQHVVAGTPGRVFDM
VQNKRRRSVTPPEEQ	VLDAVPRTPSRERSS
EFRSRCSSVTGVQRR	KEPSEVPTPKRPRGR
YSHKGYLSEGLVTKW	LSDYRRLSESQLSFR
RTPGRPLSSYGMDSR	TSSSKIMSQSQVSKG
YETADGGYMTLNPRA	AEDLSGVSPVVCSKL
APPPKPASPGPPQVE	SSGYFSSSPTLSSSP
ASSVYTRSTGEQEIS	EEPSPLPSPTASPNH
KPIVRSVSVVTGSEQ	SVDARALTQTGGPHV
FHPNVSSSHENLEPE	AKRPRVGTPLATEDS
AGLQRSASSSWLEGT	WNLENRFSGWYDADL
DVIAPLITPQKKEWN	AGSTISNSHAQPFDF
FGPRRGSSPRGAAGA	DEPPMEASQSHLRNS
SMMHRQETVECLRKF	SLLTRSPTPAPFSPF
QRPSSRASSRASSRP	KFTATMSTPDKKASQ
QPLSKSSSSPELQTL	GTGEEPGSQGLNGEA
NVKSKIGSTDNIKYQ	PETVLTETPQDTIEL
AGFFRVESPVKLFSG	PKRRRASSLSRDAER
SMMHRQETVECLRKF	ASRERSLSPRSDRRS
GQQPRVQSWSPPVRG	APGPTPASPRPASPC
IGGSAGASPPSTLTP	__MSKSESPKEPEQL
YTATEGQYQQQP___	MDLEKTRSERGDGSD
NKTLKRISMLYMAKL	AMNREVSSLKNKLRR
KKICTLPSPPSPLAS	SGDYMPMSPKSVSAP
TDASRRSSEASQSDG	PHLDGPPSPRSPVIG
TAAAIGATPRAKGKA	GETRFTDTRKDEQER
NPLLRKESAPPSLRR	EKPSRSYSERDFEFH
ASSKRMLSPANSLDI	PSLNSAPSPFNPQGQ
SSSCGKDTPSKKRKL	VDGNRSRSRTLSQSS
YHYERVVSPGIDLSG	QLIIEDPYYGNDSDF
ETPRVHISSVRSGYS	RPLNRTQSAPLPQST
ENLLRTPTPPEVTKI	NEYLRSISLPVPVLV
SQRLTRYSQGDDDGS	IQSNLDFSPVNSASS
RVKALPLSPRKRLGD	RVSSYRRTFGGAPGF
SAIRRASTIEMPQQA	EESVVRESKSFTRST
GSVQNPVYHNQPLNP	VRAIGRLSSMAMISG
APASPVQSPAKEAET	APPMRNTSTMIGAGS
LFITEEDYQALRTSI	SIRQRISSFETFGSS
NNTSTDGSLPSTPPP	ESERGSGSQSSVPSV
LGYRDSGYYWEVPPS	DPYEFLQSPEPAASA
ADAKRIPSIVSSPLN	DSFETQRTPRKSNLD
ADEEMTGYVATRWYR	EPGTPPSSPLSAEQL
EQGGAHFSVSSLAEG	SQRQRSTSTPNVHMV
KKRVRRPSESDKEDE	SNSGRARSDPTHQHR
EFEELTMSQKNGGNV	KKEKKQQSIAGSADS
RPSSRASSRASSRPR	EENVSDGSPNAGSVE
TSGGVSESPSGFSKH	SNSSPRHSEAATAQR
KGLPRPKSAGTATQM	TPDKITNSGQRRKKL
TSGGVSESPSGFSKH	QAGSHSNSFRLSNGR
TSWRRTNSDSALHQS	RDCSRRSSPVYVGRV
TTSHGQSSQGIVEET	KENPRNFSDNQLQEG
DDTESLHSQGEEEFD	QDTNDITYADLNLPK
GIISRIKSYSFPKPG	KKTSGPLSPPTGPPG
TRLEPVYSPPGSPPP	SEGTRSRSHTSEGAH
QVVGRAGTGVDNVDL	VCPDVPRTPVGKFLG
AFGGGLLSPGPEAT_	TQQQTRISASSATRE
PEKELPVSPGHRKTP	GYRQDDPSYRSFHSG
SSSGVPYSPAIPNKR	KENIFGESRASTFCG
TNDSLTLSQSKSNED	DAFHRKASSLDSAVP
SPERRCRSVELDLNQ	VAATPPPSTASAPAA
YDGERKKTLCGTPNY	DRRFRGRYRSPYSGP
VEEEPLNSEDDVSDE	RHTDDEMTGYVATRW
GSRVRVDSTAKVAEI	DTSNFDDYEEEEIRV
GAVKRKSSENNGTLV	QPLTVPVSPKFSTRF
RLKSHRSSFPVEQRL	DRRLQPSTPEKKGLF
DQEWESPSPPKPTVF	KDEKKEESEESDDDM
KTHSVPATPTSTPVP	SKQARANSFVGTAQY
PHMRRSNSSGNLHMA	YSSRTPGTPGTPSYP
QIRRRRPTPATLVLT	SRCTSVSSLDSFESR
PHMRRSNSSGNLHMA	DPESNPTSPMAGRRH
KTLGRRDSSDDWEIP	KSYSGLRSPTRCVSE
SAPEDPTSPKRKMRR	PGTALVGSQKEPSEV
RNYNKQASEQNWANY	ETHQQVVSRIRAALN
SRDESTDSGLSMSSY	KESESTNSVRLML__
LTNPPSLSPIRRKGK	VDPGERLYDLNMPAY
SEKAVLTSQKSSEYP	FSFDTDRSPAPMSCD
ARSSRPASPCNKRKY	KSPEKRSSLPRPSSI
AMEPGNGSLDLGGDS	GTRSRSHTSEGTRSR
ARIEEFVYEKLDRKA	IYKSAVTTVVNPKYE
RKRSTRRSVRGSQAQ	AVQSPRRSPRISFFL
SRHAIMRSPQMVSAI	RNLARALSTDCTPSG
QSSSKKSSSVHSIPS	GSVKRVTSGPSLGSL
EPGPVPSSPSQEPPT	FPLRKTVSEPNLKLR
KKICTLPSPPSPLAS	CLKLQPLSPVPSDIE
SERKDELSDWSLAGE	PVLRSVNSREPSQVI
FKKSFKLSGFSFKKN	APGVVMASSPALPTQ
RPRSRSYSSTSIEEA	PKTDPSDSQTGLAEQ
AGERRKGTDVNVFNT	RIPNYQLSPTKLPSI
GRLNCSTSPEIFRKC	HQLFRGFSFVAITSD
AKFQSERSRARYEMA	STGEQEISVGL____
NKLRRQHSYDTFVDL	GQVPRTWSEKDLREL
SSVDTLLSPTALIDS	PSKKRCNSIAALKAT
AGAAASPSPPLSSCS	_MERRRITSAARRSY
QLLRRESSVGYRVPA	TLKDQLIYNLLKEEQ
EFEELTMSQKNGGNV	SAMLVPVTPEVKPKR
AYMKRRHSSVSDSQP	EANSRCQTPIKMKPN
SKRKGHEYTNIKYSL	TGSTPPVSPTPSERS
REVRRRQSVELHSPQ	YIDAFSDYANFK___
ADQTPGATPKKLSSW	TPKRRRASSLSRDAE
GKGHDGLYQGLSTAT	SVPSAAVTPLNESLQ
SDLPVPRTPGSGAGE	SFKLSGFSFKKNKKE
NLMRLSQSIPFTPVP	QKQRSAGSFKRNSIK
ALGTPVLTPPTEAAS	ALPRRSTSPIIGSPP
HLGPHRSTPESRAAV	RSFHRSLSSSLQAPV
_MSRRRHSDENDGGQ	EDGGDAPSPSKRPWA
SKRKGHEYTNIKYSL	APFARRPSVHSDLMY
SSGARRPSLDSMENQ	EQKFRMLSQDAPTVK
PTQALPASPALKNKR	RFRKRTHSAGTSPTI
IENEEQEYVQTVKSS	EGASQGMTPFRSRGR
AALSRAHSPALGVHS	RVRVRLLSGDTYEAV
SAEEAPLYSKVTPRA	PALVRSASSDTSEEL
DIPEKPKTPQQLWYT	ARIIGEKSFRRSVVG
PTPAVLLSPTKEPPP	PSPHRKPSTSSVTSD
LNWQKLPSNVAREHN	SGEQAEGSPGGPGDS
KNTKKRHSFTSLTMA	SPGGPQLSPQLPRNS
REDSARVYENVGLMQ	GTARRTGTPSDPRRR
ERMKRRSSASVSDSS	ATIAKRKSFIGTPYW
LREKRRSTGVVNIPA	KKICTLPSPPSPLAS
ESSPLPTSPKFLRQN	YQRQRRGSLFCPMPV
DQEWESPSPPKPTVF	SVPAGRRSPTSSPTP
SSRLRSCSVTDAVAE	HSEGRLLSFLEQSEH
RRFRRSQSDCGELGD	GQKFARKSTRRSIRL
LSSNPLMTPDILGSS	GKIHRSATDADVVNS
RALSNSVSNMGLSES	PSSSEIFTPAHEENV
YLRPRIPSPIGFTPG	QMKAKQLSAQSYGVT
GEAGGPLTPRRVSSD	NQGGFGNSRGGGAGL
LSTTPSESPRAQATS	FASDPILYRPVAVAL
AGVTRSASSPRLSSS	PAMRRSLSVEHLETK
VSRVPYPSPTCVKSE	GPFRRSDSFPERRAP
KLQLRVPSVESLFRS	GGRERLASTNDKGSM
DGLRRAQSTDSLGTS	RVSIRLPSTSGSEGV
HISAENMSLETLRNS	VRAIGRLSSMAMISG
LDGEVTPYANTNNNA	CTNINSDSPVGKKLT
AHKKTGTTVPESIHS	ATPSRKRSVAVSDEE
MVLSKANSQPSAGRA	TAEKRVATPVDWKDG
DGLRRAQSTDSLGTS	FEKLDRASPDLWPEQ
ETPDQVGSQRFSVNM	HTGFLTEYVATRWYR
VFLVRDSSTSPGDYV	VSSPVLFSPVGRRSS
VPPSPSLSRHSSPHQ	RRFRRSQSDCGELGD
KTHSVPATPTSTPVP	GMAFRVPTANVSVVD
NSLQRVPSYDSFDSE	SGKMRPRSLEVTIST
PRSGVRGTPVRQRPD	TDASRRSSEASQSDG
TLTAQKASEASKVHN	DSFETQRTPRKSNLD
RLSTRPRSLSLQPQL	RPVSSAASVYAGAGG
RSRLTPVSPESSSTE	TPDKVQMTWTREKLI
TASTRKVSLAPQANL	RFIGSPRTPVSPVKF
GAHFSVSSLAEGSVT	LGSASTSTPGRRSCF
ASARAGETRFTDTRK	IVNYSRASINSLLSD
SRIPEPESPAKPNVP	AVGTKRGSDELFSTC
DYYPEEMSPPLMNSV	RSSGSTRSDGGAGRT
QDTNDITYADLNLPK	GPFRRSDSFPERRAP
QRLGTPKSVNKAVSQ	TPPSAYGSVKAYTNF
NDSSGATSPINPAVA	VNKVRRVSFADPIYQ
LDRKRHNSISEAKMR	VPPLPKVTPTKELQQ
PRAFSSRSYTSGPGS	AKRHRALSQAAVEEE
GQRSRLASMLDSDTE	REKEAVITPVASATQ
RLSSFTSYENPT___	DIKSNNWSLEDVTAS
RVALRNDSYTLHKIL	VPEMPGETPPLSPID
ESENSGDSGYPSEKR	KSSERPLSPKAVKGF
SAQSPCGSPGMKRTE	MARQRRASLSCGGPG
KTSSRRSSMSMEETE	EQNWANYSAEQNRMG
RLQNLRASCEALYSE	KENSPCVTPVSTATH
PELCGPGSPPVLTPG	_MFGRKRSVSFGGFG
MKAQAYQTGKDISTN	VCPDVPRTPVGKFLG
LGYRDSGYYWEVPPS	NVNGRLPSLGNKEPP
VNVIPPHTPVRTVMN	RVCAKRVSTQEDEEQ
HSRSRSRSTPVRDRG	PDGTLGLTPPTTERF
PGASKTSSRRSSMSM	FVQKSMGSQEDDSGN
GVVSESDSPVKRPGR	LSAPRRYSSSLSPIQ
QRVQAMKSPDHNGED	LSDYRRLSESQLSFR
RGVSSRSTFHAGQLR	VGEDAMKTPSPAAED
RFTYRSDSFENPVLQ	PHRSTPESRAAVQEL
PVLRQSISFSGLPSG	KKAAGGATPKKSAKK
APASPVQSPAKEAET	GQRDRSSSAPNVHIN
NNQHSVESQDNDQPD	GSPLKAYTPVVVTLW
EEGFGSSSPVKSPAA	LHMERVISYEEGKAL
LTEERDGSLNQSSGY	LMKNKRDSTEITSIL
RPLSRTQSSPLPQSP	PSFLRAPSWFDTGLS
YSYQMALTPVVVTLW	SGKFRRGSGSACSLL
KYRDRYDSDRYRDGY	SKLMRSASFNTDPYV
KTHSVPATPTSTPVP	KALGERVSIL_____
PASSAKTSPAKQQAP	RGLPSTASGRLRGTQ
ETPRVHISSVRSGYS	EDDTVPLSPLKYMAQ
SPTPAPFSPFNPTSL	VRLVRNLSEEGLLRL
PPTQKPPSPPMSGRG	NVDRGAGSIREAGGA
RPLSRAQSSPASATF	APRRRAASMDSSSKL
IERLRTHSIESSGKL	TSTDQPVTPKLTSRA
PGLLRRVSSTWTTTT	MAFSILNTPKKLGNS
STVSFNPYEPELAPW	KVLLRRKSELPQDVY
LALHIRSSMSGLHLV	VTSVNQASTSRLEGL
FQSTSVKSPKTVSPP	EYLKRYLSGADAGVD
HSTPPSAYGSVKAYT	SSSGVPYSPAIPNKR
RDRVRSMSGGHGLRV	AHPSQAPSPNQPTKH
SKLTHSLSTSDITAI	PHVLEALSPPQTSGL
ATLARRLSFIGTPYW	EAALPPVSPLKAALS
PSRPGYPSPRSSEGF	ARQSRRSTQGVTLTD
SVDARALTQTGGPHV	FIFMRRSSLLSRSSS
SFRARSTSLNERPKS	AVEEDAESEDEEEED
VGGLSPDTPEEKIRE	GTRSRSHTSEGTRSR
FTATEPQYQPGENL_	SVIVADQTPTPTRFL
SKRKGHEYTNIKYSL	SNSQKYMSFTDKSAE
ANASRARSEQFINLR	EYLKRYLSGADAGVD
ENSRPDSSLPETSKK	PIPIMPASPQKGHAV
NIKSEPVSPPRDRTT	DGVYTGLSTRNQETY
PSLQRSVSVATGLNM	FTYFSSLSPMARKIM
YLSSRRSSGISPCFS	QRLSSAHSMSDLSGS
YPESTTGSPARLSLR	NPLMRRNSVTPLASP
AVVKRMQSLQLDCVA	SPRRFIGSPRTPVSP
RSKAIHSSDEDEDED	MGTNKFASQQGMTAY
PVDPRRRSLPAGDAL	KENSPCVTPVSTATH
ALQLPEPSPLRPKRE	TFLPVPEYINQSVPK
DPRGRLRSADSENAL	PFADGGKTPDPKMNA
FPFRNLGSPTQVISK	VGEDAMKTPSPAAED
TRSVSSSSYRRMFGG	SGSWDQSSQPVFENV
SSRLRSCSVTDAVAE	AHYSPRTSPIMSPRT
GVTRSASSPRLSSSL	LSLDRSGSPMVPSYE
AAPPAPPTPPPPTLP	FRLRRAASALLLRSP
SYGTPPDSPGNLLSF	RAEERKASGPPKGPS
PVDPRRRSLPAGDAL	KGEDLVGSLNGGHAN
KTSSRRSSMSMEETE	LAHDRAPSRKDSLES
RIMGPNYTPGKKEDL	LRTFGHNTMDAVPRI
GEVVRCLSEQSVAIS	WNLENRFSGWYDADL
TSWRRTNSDSALHQS	QKQRSAGSFKRNSIK
QTGKDISTNYYASQK	EEPPDHQYYNDFPGK
TEVYESPYADPEEIR	ENPPNKMTQEKLEES
PAADAIMSPEEELDG	RSLSRSISQSSTDSY
VQNKRRRSVTPPEEQ	MYGSGSRTPMYGSQT
SAEEAPLYSKVTPRA	TPRLRSVSSYGNIRA
TPGQLLKTWCGSPPY	SGKFRRGSGSACSLL
VEVPAVQSPRRSPRI	SPGYEPRSPGYESES
ADSEMTGYVVTRWYR	SSATLLNSPDRARRL
CTERFVCSPDEVMDT	KDDSIISSLDVTDIA
PKPKPRPSITKATWE	QLLRRESSVGYRVPA
AETSKLIYDFIEDQG	KSRNEVVTPEKVCKN
MPWPEPQSPRVLPNG	EFRPRSKSQSSGSSA
LCFPENETPPEGKNM	AVVKRMQSLQLDCVA
LNPQWNESFTFKLKP	GAKLRKVSKQEEASG
TRRTRTFSATVRASQ	DDTESLHSQGEEEFD
VKVNGDASPAAAESG	AAEAAPPTQEAQGET
PVVFTVGSPPSGSTP	CEGLIVRSATKVTAD
LSSNPLMTPDILGSS	LQDKLNESDEQHQEN
IDLKRGGSSDDRQIV	NRFTRRASVCAEAYN
APTATSYTPNLARGD	KPAPRQVSLPVTKST
KTVEGAGSIAAATGF	ANLNRSTSVPENPKS
PLPSGLLTPPQSGKK	DWLQDRPSNREMPSE
LDIEQFSTVKGVELE	LPSTNGQSPGKAIEN
LDESRHMTQEVVTQY	GIPFRRPSTYGIPRL
TAADMYLSPVRSPKK	KKVSSTHYYLLPERP
VLDKANKTPLRPLDP	PKPPPAASPGVRAGH
PSLQRSVSVATGLNM	LSLDRSGSPMVPSYE
DAVLPEQSPGDFDFN	MSVTRSNSLRRDSPP
DTGENPIYKSAVTTV	SSSSRSRSFTLDDES
LTPKAVGTPGGGGGG	SKHKEDVYENLHTKN
VITIDPASPQSPESV	RISTRRSSYEDSSLP
FPLRKTVSEPNLKLR	TELVEPLTPSGAMPN
LCFPENETPPEGKNM	RRKMKKTSTSTETRS
TPPRKSASLSNLHSL	HHCKRYRSPEPDPYL
TVFKSPRTPPQRFYS	GSRVRVDSTAKVAEI
VQNKRRRSVTPPEEQ	TRRDLNESPVKSFVS
GEDSLEQSPLLEDKY	KGFRRAVSELDAKQA
GPGDTTSTFCGTPNY	RSRTRTDSYSAGQSV
GLMQRSSSFPYTTKG	KKRARRGSSSDEEGG
TASTRKVSLAPQANL	TLEERMKSTEVLPEK
LAMSPLPTAETPKPL	VIEPLPVTPTRDVAT
TVRSRHTSVVSSGPS	IGTAEPDYGALYEGR
SGLARAASKDTISNN	AGVTRRASDPAQAAD
QQATTGVSQETSENP	AGSTISNSHAQPFDF
RERSRTGSESSQTGT	AEDLSGVSPVVCSKL
TKEDGHRTSTSAVPN	KISEGLPTPTKMTPR
GQKFARKSTRRSIRL	DSHKRKGSPCDTLAS
MKAQAYQTGKDISTN	MARQRRASLSCGGPG
EPRSRHLSVSSQNPG	GETRFTDTRKDEQER
TVDSQGPTPVCTPTF	KDDSIISSLDVTDIA
SKILGETSLMRTLCG	AVQSPRRSPRISFFL
DTSNFDDYEEEEIRV	GLSGRKSSTGSPTSP
TTADGKVYVTAESRF	PPPPPPATPRKNKAA
AGQKTPDSGHVSQEP	QAGSHSNSFRLSNGR
LQTSKYFSPPPPARS	SGSALLQSQSSTEDP
AQNEATSTPHRIRRK	YDRLVDEYSLNAGKQ
DGRQRRPSTIAEQTV	SSPTAAGTPNKETAG
PIGNQHIYQPVGKPD	QDPVPKESPKSCFFD
KRKAQAVSEEEEEEE	DSKRRRVSPYPSSGD
QTVRRSPSADQSLED	ALPRRSTSPIIGSPP
MQDNSGTYGKIWEGS	RVSIRLPSTSGSEGV
NDMKVRKSSTPEEVK	IATEHIPSPAKKVPR
SSCCSDPSKPGGNVE	AVEEDAESEDEEEED
NYLRRRLSDSNFMAN	PRIFQGYSFVAPSIL
PGEAEPLTPTYNISA	GVESKSLTPALCRTP
STVSFNPYEPELAPW	ASLGRRASFHLECLK
GRNIIHGSDSVESAE	HKYQRSSSSGSDDYA
GTEPEPVYSMEAADY	ASLKRSPSASSLSSM
QKQEKPRTPMPSSVE	CNLSRVDSTTCLFPV
PSLEPQKSLGDEGLN	KENSPCVTPVSTATH
AHKKTGTTVPESIHS	GQSWKENSPLNVS__
LDGEVTPYANTNNNA	TVFQRSYSVVASEYD
KVIYSQPSARSEGEF	EDRPEPLSPKESKKR
RQMSSQNSPSRLNIQ	HGGVTGLSQY_____
GQSQGPPTPPTTPKT	SSSSRSRSFTLDDES
TQTLSPASPSQGVML	ARTQAPPTPDKVQMT
LGLRRILSQSTDSLN	FNGGFGSSMDSKSSG
DVVDADEYLIPQQGF	TSRTPKDSPGIPPSA
IPRSQGCSREASPSR	LVDSVAKTMDAGCKP
DAFHRKASSLDSAVP	GSHVRQDSMEPSDLW
SSNDSRSSLIRKRST	TDGSLPSTPPPAEEE
PLEDTVLSPTKKRKR	SPLERQNSSSGSPRM
IGTAEPDYGALYEGR	HHRRVPLSPLSLLAG
GAIASRMSFSSLKRK	SPSALSSSPNNLSPT
EYYRNTGSISGPKVN	LNLQPGNSTKESEST
FSLLRGPSWDPFRDW	WNLENRFSGWYDADL
PGVELLLTPREPALP	GTRSRSHTSEGAHLD
TASDGKLYVSSESRF	PSEGRQPSPSPSPTE
TPDKITNSGQRRKKL	IVADQTPTPTRFLKN
TRRTRTFSATVRASQ	SLLGRSGSYSYLEER
VFLVRDSSTSPGDYV	PPGEPGLSHSGSEQP
ASLGRRASFHLECLK	ELLLGRTSPSKNYNM
ETPRVHISSVRSGYS	APRPVPGSPARDAPA
MIRRRRPTPAMLFRL	PPAPPLGSPPGPKPG
GLSSRTSSMASRTSS	QGKRNPKSPLACTNK
EKLFQGYSFVAPSIL	AKPKFSISPDSLS__
ANASRARSEQFINLR	ARTQAPPTPDKVQMT
VFLVRDSSTSPGDYV	GLEQAILSPGQNSGN
EPEGPPPSPGKGGGG	GIRKRPATDDSSTQN
KVAASPKSPTAALNE	RLPSSPVYEDAASFK
SQRGMTVYGLPRQVY	GGFIRRVTNDARENE
PPKLACRTPSPARPA	LSDYRRLSESQLSFR
PHKRRKTSDANETED	SCPSFSASSEGTRIK
ANRTPPKSPGDPSKD	EFRPRSKSQSSGSSA
PPSYSSRTPGTPGTP	TALQRSLSELESLKL
SGAQASSTPLSPTRI	ARIIGEKSFRRSVVG
IVTSQLGTVNNIIQV	EPRSRHLSVSSQNPG
PPQTSGLSPSRLSKS	TGSTPPVSPTPSERS
VPEMPGETPPLSPID	PAMRRSLSVEHLETK
TYHSRDESTDSGLSM	SRCTSVSSLDSFESR
KRTSSPRSPPSSSEI	WNLENRFSGWYDADL
FRSKRSYSLSELSVL	PRQEMGRSPVDSLSS
QVFSRSESTQPLLDS	_MKERRASQKLSSKS
ATIPRRNTLPAMDNS	LTQSAPASPTNKGVH
KRPLPVESPDTQRKR	RERSRTGSESSQTGT
TPLHRDKTPLHQKHA	LSRSRTASLTSAASV
ENLLRTPTPPEVTKI	AFSRVQIYHNPTANS
APASPVQSPAKEAET	RMKGISRSLESVLSL
APSVSHVSPRKNPSV	LDGEVTPYANTNNNA
SLRLFSLSNPSLSTT	ERGKLPESPKRAEEI
PTQALPASPALKNKR	RVSIRLPSTSGSEGV
QPVSAPPSPRDISME	ELFDDPSYVNVQNLD
ETQRRRLSPPSSSAA	VPNDYMTSPARLGSQ
PVYEVPATPKYATPA	GSRHSLASTDEKREL
RFIGSPRTPVSPVKF	QQSYKRKSEQEFSFD
SSEPVGIYQGFEKKT	LRETNLDSLPLVDTH
GQPTSMLSPRHRMSP	PQPREKVSSIDLEID
LVDSVAKTMDAGCKP	ERYSSSGSPANSFHF
GYFSSSPTLSSSPPV	SKAQQGLYQVPGPSP
PAPPEPGSPAPGEGP	LRHRRSRSAGDRWVD
SAPEDPTSPKRKMRR	EYRRRRHTMDKDSRG
KLQEMEGTVKSKYKA	KALGERVSIL_____
RSKSAPTSPCDQEIK	HDHTGFLTEYVATRW
ASSVYTRSTGEQEIS	NSSDTVTSPQRAGPL
TGTTVPESIHSFIGD	KELQRQASPNIVIAL
PPRKRLKSKGSDKDF	PQKTRRTSSEQAVAL
DRKVKAKSIVFHRKK	RPNKQEESESPVERP
TSCASLDSPGRIKRK	GCRRRHSSETFSSTP
SRCTSVSSLDSFESR	PGQEREGTPPIEERK
REVRRRQSVELHSPQ	SCMHRQETVDCLKKF
RMMSLSQSRSSKSAP	NKSESVVYADIRKN_
PQTVVMTSPVTLTSQ	DHYETDYTTGGESCD
VNVIPPHTPVRTVMN	AAASQQGSAKNGENT
KDDSIISSLDVTDIA	AVGTKRGSDELFSTC
QGLVGKPSQRNALSL	PPGEPGLSHSGSEQP
RPRERHPSWRSEETQ	EEQDRPRSPTGPSNS
NTLKRVSSLAGFTDC	ANRTPPKSPGDPSKD
KGAKVFGSLERGLDK	PGPQPPKSPGPHSEE
IVSSPLNSPLDRSGI	SAEEAPLYSKVTPRA
MYLSPVRSPKKKGST	ISQEEGSSQGEDSVS
TRLMRSRTASGSSVT	TLSIKKLSPIIEDSR
PDCRRTISAPVVRPK	RCRTLSGSPRPKNFK
EESVVRESKSFTRST	SKMQQNGYENPTYKF
TPDKVQMTWTREKLI	PGQEREGTPPIEERK
VAPERQPSWDPSPVS	SSPTAPLSPMSPPGY
IVSSPLNSPLDRSGI	REVRRRQSVELHSPQ
PPPLAPQSPQGGVMG	QQATTGVSQETSENP
TNKLCQFSPVQELSE	LETLRNSSPEDLFDE
IDENCLLSPLAGEDD	RFRKRTHSAGTSPTI
SGEQAEGSPGGPGDS	CNLSRVDSTTCLFPV
RYVLDDQYTSSSGAK	DPLLSPASPKRRRCA
KQEKTPKTPKGPSSV	LPQNDDHYVMQEHRK
NLEKQNHTPRKHHQH	NTFMRGGSSKDLLDN
RVSSYRRTFGGAPGF	QQSYKRKSEQEFSFD
VRRDRSTSIKLQEAP	NPLLRKESAPPSLRR
GSVKRVTSGPSLGSL	KPIFRVESQKRDSFH
MVLSKANSQPSAGRA	PVRMRRNSFTPLSSS
PLLREETYDVPPAFA	FAQSAPGSPLSSQPV
LIDRNQKSDKKPDRE	VPVERRPSPGPRKRQ
KRRLRKNSSRDSGRG	MAFSILNTPKKLGNS
QSPKRPRSPGSNSKV	NPLMRRNSVTPLASP
KTVEGAGSIAAATGF	NVDRGAGSIREAGGA
YLRPRIPSPIGFTPG	RLRKLPDSFFKPPEP
RSSPATHSP______	MSVTRSNSLRRDSPP
PRMKRASSLNFLNKS	NRAVSLDSPVSVGSS
IDLKRGGSSDDRQIV	GLRKRTSSIADEGTY
RSGPRAPSPTKPLRR	GSTKRRKSMSGASPK
LNPQWNESFTFKLKP	DKRLSTHSPFRTLNI
ATRGRGSSVGGGSRR	KGGTPAGSARGSPTR
GGPATPLSPTRLSRL	PQPREKVSSIDLEID
GPGAPPGSQPDYSAA	LHMERVISYEEGKAL
ETQRRRLSPPSSSAA	ARLGSQHSPGRTASL
QHVRAHSSPASLQLG	TVFQRSYSVVASEYD
LPPGDYSTTPGGTLF	_____MASGVAVSDG
RLRKLPDSFFKPPEP	VSSPSSPSPPAQPGG
DQRQRSLSTSGESLY	AECGLLLSPVSGDVH
AETAAADSEPDTDPE	SYKVRFNSVSSYSDS
RLLRRSRSGDVLAKN	AFRCRSISVSEHVVR
TVFQRSYSVVASEYD	PALSRRGSLGEEGSE
TPLHRRASTPLPLSP	SSGYFSSSPTLSSSP
STGEQEISVGL____	ALDFQPSSPSPHRKP
KTQTPPVSPAPQPTE	LPPGDYSTTPGGTLF
PVLRQSISFSGLPSG	LNNSNLFSPVNRDSE
VRTDSVKTPESEGNP	SPLERQNSSSGSPRM
NQVTQRASRRSDSAS	___MRKETPPPLVPP
AIDAKVHSPSGALEE	PKLARQASIELPSMA
LEGQEDHYNNLSASK	GTRSRSHTSEGTRSR
NNIRKALSFDNRGEE	TALQRSLSELESLKL
RSGQRRHTLSEVTNQ	STSTESSSQDVESTF
PGVVMASSPALPTQP	AVGTKRGSDELFSTC
AFRRRANTLSHFPIE	YSTFLTSSPIRSRSP
STTGLSATPPASLPG	EDQPRCQSLDSALLE
RPNPCAYTPPSLKAV	GCRRRHSSETFSSTP
QALSRKASAVNMEKF	IDQGDLMTPQFTPYY
ASGDRPPSVSSVHSE	TSRSLYASSPGGVYA
RLQERRGSNVALMLD	DPLLSPASPKRRRCA
SSSCGKDTPSKKRKL	DTRSLEISQSYTTTQ
RVRVRLLSGDTYEAV	EVETPNSTPPRRVQT
STRPPTLSPIPHIPR	QMKAKQLSAQSYGVT
LTQYHGGSLPNVSQL	VKRVLEKSPGKLLVK
IKLQTPNTFPKRKKG	KKMNRSVSLTIY___
QFRRRAHTFSHPPSS	TKGSGLGSPTSSFNS
VFIDQNLSPGKGVVS	NACTLTTSPRLPVF_
LLEDGSESPAKRICP	PRRVNSASSSNPPAE
SQRGMTVYGLPRQVY	PAMRRSLSVEHLETK
SPGYEPRSPGYESES	SPGGPQLSPQLPRNS
KEVPRRKSLVGTPYW	GENPIYKSAVTTVVN
NKTLKRISMLYMAKL	EEKERTFSFCGTIEY
SIKSEPISPPRDRMT	RSRTASGSSVTSLDG
NNLRRSNSTTQVSQP	LMRSRTASGSSVTSL
EDDTVPLSPLKYMAQ	SSRRSSFSMEEGDVL
LDLSPLATPIIRSKI	SNSSPRHSEAATAQR
FTVNPALTPAKDKKK	GVRRRRLSNVSLTGV
TASDGKLYVSSESRF	KTMKGSSTPVKN___
_MASRGATRPNGPNT	AVEEDAESEDEEEED
QEEFKGFSYFGEDLM	NSIRHNLSLHSRFMR
LPIQPALTPRKRATV	KRRSARLSAKPPAKV
DHYETDYTTGGESCD	PATVEPASPTPAHSL
GRRGRSTSLKERQAA	VEGDAAETPPRPRTP
TASDGKLYVSSESRF	KSYSGLRSPTRCVSE
VTGDRNNSSCRNYNK	SNSGRARSDPTHQHR
EYYRNTGSISGPKVN	ECRRRAQSVSLEGSA
IRSAFKRSGEGQEDA	PSLEPQKSLGDEGLN
GAEASARSPRSYLVA	LDVQRVPSFESFEDD
SIRPRPGSLRSKPEP	NACTLTTSPRLPVF_
CIAGSPLTPRRVTEV	RARRGSSSDEEGGPK
FGESRASTFCGTPDY	RHLRSAGSRLTLSGR
PSRRGSDSSEDIYLD	GGKRSRLTPVSPESS
DPKEDPIYDEPEGLA	GIAEMFKTPVKEQPQ
DVYVTTHTPRNARDE	KWRMMSLSQSRSSKS
RMMSLSQSRSSKSAP	QATYFPPSPPSSEPG
DPRQAQSSPPWSYDQ	VAPERQPSWDPSPVS
RTRPRNGTLNKHSGI	DIGVVEESPEKGDEI
AGPTRQASQAGPVPR	LRHRRSRSAGDRWVD
AQKASEASKVHNEIT	SSSLGRVSPPPPSDT
GQNGEEKSPPNASHP	VHAPRRCSDGGAHGY
ILSNNNTSENTLKRV	PSLNSAPSPFNPQGQ
PSDLSPESPMLSSPP	PPKRSCPSFSASSEG
DQEWESPSPPKPTVF	QDPVPKESPKSCFFD
ATRKRRWSAPESRKL	PISQRRPSQNAISFF
LRETNLDSLPLVDTH	TTSTRTYSLGSALRP
QFRRRAHTFSHPPSS	APAPAEKTPVKKKAR
STAENAEYLRVAPQS	GTGEEPGSQGLNGEA
PQVRVGGSSVDLHRF	VSHWQQQSYLDSGIH
TRLDRTGSSPTQGIV	FTATEPQYQPGENL_
SRRGQPASPSAHMVS	GQVINETSQHHDDLE
YLGARLASFYERAGR	RSSGSTRSDGGAGRT
SAQSPCGSPGMKRTE	GITPCTETFTGTLQY
RVRVRLLSGDTYEAV	SNSLKKSSAELKKIL
ASLSLPATPVGKGTE	DRAAKRLSLESEGAG
REASRESSRDTSPVR	QPLESTQSQDF____
HIHQAGGSPPASSTS	RIPGGNIYISPLKSP
LCFPENETPPEGKNM	RIMGPNYTPGKKEDL
DVYVTTHTPRNARDE	MRQSRRSTQGVTLTD
TTTPKGGTPAGSARG	SFHFKSGSLENVPNV
PSSDSLSSPTLLAL_	NTLKRVSSLAGFTDC
VLRSPSGSQRPSVSD	HAGRAVQSPPDTGRR
RSTFRGPSPEPPPSP	QEEFKGFSYFGEDLM
EPGTPPSSPLSAEQL	VIGLQMGSNRGASQA
AIEPAPPSQGAEAKG	PALVRSASSDTSEEL
VRYIKENSPCVTPVS	QARAKTQTPPVSPAP
MKAQAYQTGKDISTN	GIGAIGGTPPAFNRA
GTPRSNHSAQDSAVE	QGVVMAASPGSLHSP
NNSSRPSTPTINVLE	RGGPISFSSSRSGRR
DNTPHTPTPFKNALE	NHYYRNNSFTAPSTV
KKGSEQESVKEFLAK	FVSHSHISPIKPTEA
LNGEASKSQEMVHLV	LTVNKRSSPPSAGNS
HSSRRRGSISSGVSY	SITSPPLSPALPKYK
PKIDGTRTPRDERRR	TLEERMKSTEVLPEK
VPPSPSLSRHSSPHQ	SLETLRNSSPEDLFD
KNPQEGLYNELQKDK	NEDDNPPSPIGGDMM
EPRSGTNSPPPPFSD	SKMQQNGYENPTYKF
MHLGRLPSRPPLPGS	SVHERYSSPTAGSAK
TPLHRRASTPLPLSP	GMAFRVPTANVSVVD
DVVDADEYLIPQQGF	TPAAIPATPVAVSQP
CNLSRVDSTTCLFPV	AVGTKRGSDELFSTC
TTTGQVTSPVKGASF	GSRHSLASTDEKREL
NKTLKRISMLYMAKL	PLHVRRSSDPALIGL
___MSTRSVSSSSYR	HLQQGSESPMMIGEL
ISQTSQVSVDAAHGY	PATVEPASPTPAHSL
VSAGPRPSPLPSPQP	VSSPSSPSPPAQPGG
GPKVNRPSLLEIHEQ	ASPEAASTPRDPIDV
TQTLSPASPSQGVML	NPLFKSATTTVMNPK
GGRDGGSSLGFKRSY	DHYETDYTTGGESCD
NRRIRTLTEPSVDFN	ERISENYSDKSDIEN
PPKRSCPSFSASSEG	ETKSPLVSPSKSLEE
SSKIMSQSQVSKGVD	RYMEDSTYYKASKGK
TTGTKSNTPTSSVPS	AETSKLIYDFIEDQG
GGTLFSTTPGGTRII	RIPGGNIYISPLKSP
GQSQGPPTPPTTPKT	PGIMRRNSLSGSSTG
AKEAETKSPLVSPSK	GVRRRRLSNVSLTGV
GRDSRSGSPMARR__	EPLERRLSLVPDSEQ
RIDFIPVSPAPSPTR	PHMRRSNSSGNLHMA
KNKEVYMTPLRGVKA	NQGGFGNSRGGGAGL
SSSAASSYSFSDLNS	KVAAETQSPSLFGST
NTIDLPMSPRTLDSL	MRHVSISYDIPPTPG
YIEDEDYYKASVTRL	ASSVYTRSTGEQEIS
KPIVRSVSVVTGSEQ	GYGDRTSTFCGTPEF
VTQVSSAYQKTVPVE	ESLSTHTSPSQSPNS
DLEFSSGSPGKETNE	ARKSTRRSIRLPETI
AVIPINGSPRTPRRG	GPVKKTRSIGSAVDQ
PLLARSPSTNRKYPP	QGPTPVCTPTFLERR
RDRVRSMSGGHGLRV	NREKVAASPKSPTAA
YLGARLASFYERAGR	SIRPALNSPVERPSS
TTGTKSNTPTSSVPS	PMVPRQASFFPPPVP
SDLPVPRTPGSGAGE	HKLDVSRSPPLMVKK
LELVRKWSLNTYKCT	RLPEASQSPLVLKQA
LTLWTSDSAGEECDA	APGVVMASSPALPTQ
GILYRTHSDQFLVAF	SRLSPPHSPRDFTRM
AGSLGPGSPVRAGAS	QPFQRSISADDDLQE
REPSTPPSPISSSSS	DTSYVIESDEDLEME
KKGSEQESVKEFLAK	DKATQTLSPASPSQG
QLLRRESSVGYRVPA	GQVINETSQHHDDLE
IVDQRPSSRASSRAS	LLPTPPLSPSRRSGL
KKRVRRPSESDKEDE	ATPGRGDTPGHATPG
ITLERGNSGLGFSIA	PKLGRRHSMENMELM
EYRSNMTSPTLLDAN	PSLQRSVSVATGLNM
YTIKSHSSLPPNNSY	RALLRKASSLPPTTA
NDMKVRKSSTPEEVK	STTPQVLSPTITSPP
QLSKWPGSPTSRSSD	MARQRRASLSCGGPG
YMPPDSSSPENKSLE	DEDYEEDTPKRRGKG
EKLQLHESQKDYKTG	KTGRRKRSAKPETVI
ARIIGEKSFRRSVVG	FNGGFGSSMDSKSSG
GINPCTETFTGTLQY	ASLSLPATPVGKGTE
IDVPKPGSPEPQVSG	AVGTKRGSDELFSTC
PSSDPLGSPTLLAL_	DVEELTASQREAAER
PPTKFFVSTPSQPSC	AECGLLLSPVSGDVH
SFKKQEKTPKTPKGP	GSVQNPVYHNQPLNP
QKTPLSQSMSVLPTS	SKALRISTPLTGVRY
NPFSNGGSPAAEAVS	VNNQKYMSFTSGDKS
KKKKKKGSLDSDNDD	AVQSPRRSPRISFFL
KTRKTTTTPGRKPRG	EKIGEGTYGTVFKAK
FTATEPQYQPGENL_	STTPQVLSPTITSPP
TSWRRTNSDSALHQS	RSSGSTRSDGGAGRT
KQSVRLISLCQRLSR	KRSKIPRSQGCSREA
LCFPENETPPEGKNM	KLRIRTPSGEFLERR
PGGNIYISPLKSPYK	PHMRRSNSSGNLHMA
PSRPGYPSPRSSEGF	QQLARETSVDPDMRK
GGSDKLASPMKPVPG	GLQPTRWSLRHSLFK
ATRGRGSSVGGGSRR	APEKGLPTPQVLQRN
EFRPRSKSQSSSNCS	GNDPLTSSPGRSSRR
KGAKVFGSLERGLDK	LQGGSAGSPARFTID
DSLDSRLSPPAGLFT	DRRFRGRYRSPYSGP
KLQEMEGTVKSKYKA	VTHDLRVSLEEIYSG
IDLKRGGSSDDRQIV	RLPGRSTSLVEGRSC
RSHSESASPSALSSS	KQINKRASGQAFELI
TFFGRRKSRQGSLAM	ASPQSPESVDLVNEE
KDLCRRASYISQDMI	YPGSYSRSPAGSQQQ
IDETTELSS______	PHKRRKTSDANETED
ISLDNPDYQQDFFPK	APRRRAASMDSSSKL
LGSASTSTPGRRSCF	LHIRSSMSGLHLVKQ
FDYRGRLSPVPVPRA	GHGVRRASDPVRTGS
YLYEKANTPELKKSV	LGDAKTNTFCGTPDY
MYLSPVRSPKKKGST	RGPAYGLSREVQQKI
EVAEEAQSGGD____	KTVTPASSAKTSPAK
QVFSRSESTQPLLDS	KTSQLGDSPFYPGKT
RTPATKRSFSKEVEE	TSTDQPVTPKLTSRA
ADEEMTGYVATRWYR	SMSSCGSSGYFSSSP
AGLQRSASSSWLEGT	KNENTEGSPQEDGVE
RQSPEDVYFSKSEQL	LNSEDDVSDEEGQEL
VSSPVLFSPVGRRSS	SGSALLQSQSSTEDP
VTHDLRVSLEEIYSG	VPSGRKGSGDYMPMS
YQSMIPQSPSPPLDE	ISVSRSTSFRGGMGS
KRAGGANSNVFSMFE	ASSSTSVTPDVSDNE
EKLAKHESQQDYSKG	RQADEEMTGYVATRW
APHSSSSSPSKDSSR	RRKMKKTSTSTETRS
APLNIPGTPVLEDFP	GRRSRGASGSEPQQM
MSPGVAGSPRIPPSQ	PQTPRPRSRSPSSPE
QFHSPVGSPLKSIQA	MTLTKSRSFTSSYAI
KIYEFPETDDEEENK	STRPRSLSLQPQLTQ
RGVSSRSTFHAGQLR	SPGGPQLSPQLPRNS
GSRHSLASTDEKREL	SKALRISTPLTGVRY
ENPPNKMTQEKLEES	QGQRSDVYSDLNTQR
QFRRRAHTFSHPPSS	AQGPLLPSPARGLKF
IGLNQPSTPTHAAGV	SSSAASSYSFSDLNS
SPMFKFSSPIVKSTE	RTSIPVHSKQAEKIS
GAPPRRSSIRNAHSI	YIDAFSDYANFK___
DASQRRRSLEPAENV	SKILGETSLMRTLCG
ARSSRPASPCNKRKY	RVSIRLPSTSGSEGV
NKSESVVYADIRKN_	QDPVPKESPKSCFFD
QEQECPPSPEPTRKE	KQINKRASGQAFELI
TALYKSLSVPAASTA	TYHSRDESTDSGLSM
PQQGFFSSPSTSRTP	FASDPILYRPVAVAL
LRKTRDQYLMWLTQK	GQLVGLNSPNSILKA
KVAASPKSPTAALNE	MGTNKFASQQGMTAY
TYVDPHTYEDPNQAV	RLPEASQSPLVLKQA
DTSSLTQSAPASPTN	RMKGISRSLESVLSL
PFGSRRSSAIGIENI	QATYFPPSPPSSEPG
QALSRKASAVNMEKF	EKENGFSSPPQIKDE
_MERRRITSAARRSY	LGLRKTGSYGALAEI
DEPPMEASQSHLRNS	SMSSCGSSGYFSSSP
RPNPCAYTPPSLKAV	RSRGRASSHSSQTQG
LTVNKRSSPPSAGNS	APPMRNTSTMIGAGS
ECRRRAQSVSLEGSA	SPRRSRGSPRYSPRH
VLPSISLSPGPQPPK	KDDSIISSLDVTDIA
NSQPNRYTNRVVTLW	PHGPRSASVSSISLT
REVRRRQSVELHSPQ	WKHERKLSSESQV__
KSTFREESPLRIKMI	VSSPSSPSPPAQPGG
PGEAEPLTPTYNISA	LGLRKTGSYGALAEI
AKFQSERSRARYEMA	DRPQSSIYDPFAGMK
YTIKSHSSLPPNNSY	PSAPPGGSPHLDSSR
TECKKFNSPSKRYCF	MARQRRASLSCGGPG
TPPRKSASLSNLHSL	GGDSSASSPTEEEQE
FIFMRRSSLLSRSSS	KSKATQLSPEDRVED
HKNETMLSPREKIFY	AGVTRRASDPAQAAD
NPLLRKESAPPSLRR	EPTAPALSPRSSFAS
LHMERVISYEEGKAL	KTVTPASSAKTSPAK
LNSQKQLSACEDGED	QALQYSPYGSTLPAS
IRRPRSLSSPTVTLS	GRAKGSETPGATPGS
GGRRRSRSPDRRRR_	PKLARQASIELPSMA
AEREGPGTPPTTLAR	PAYSRALSRQLSSGV
EHIQRRLSLQLPILH	LMRTLCGTPTYLAPE
AELEKKLSSERPSSD	MEGYRAPSRQDVYGP
YDGERKKTLCGTPNY	SPPSAGNSPSSLKFP
NPLFKSATTTVMNPK	RSPSYGRSRSRSRSR
QGCSREASPSRLSVA	DRSNDKVYENVTGLV
YSYQMALTPVVVTLW	CKIFRRPSLPCISRE
IVINPNAYDNLAIYK	RHLRSAGSRLTLSGR
GSRRGRSSLSLAKSV	MKAQAYQTGKDISTN
PYKRRRSTPAPKEEE	MKPAPRLTPVRPAAA
GLPERSVSLTGAPES	VSHWQQQSYLDSGIH
LSKWRMMSLSQSRSS	TPPSAYGSVKAYTNF
SPEHKELSNSPLREN	APPVRMSSTIFSTGG
NRYGMGTSVERAAAS	EENVSDGSPNAGSVE
NSQPNRYTNRVVTLW	SKQARANSFVGTAQY
MVLSKANSQPSAGRA	TFFGRRKSRQGSLAM
GTEPEPVYSMEAADY	LDIPTGTTPQRKSYL
GTPRSNHSAQDSAVE	TSRIRTQSFSLQERQ
PPPTRPVSPPQKAKE	KRAGGANSNVFSMFE
MWGRVPFSPGPAPPP	WNLENRFSGWYDADL
ENSRPDSSLPETSKK	DRRFRGRYRSPYSGP
GGHGSRHSLASTDEK	NTLKRVSSLAGFTDC
PQQGFFSSPSTSRTP	KKDTETVYSEVRKAV
PCTPRLRSVSSYGNI	CNKTLAPSPKSPGDF
VWEDRPSSAGSTPFP	EEVDLACTPTDVRDV
PAPPEPGSPAPGEGP	KDEKKEESEESDDDM
SIRQRISSFETFGSS	YSRASINSLLSDKRS
GGHQVPGSPFKVPVH	ELPRRVNSASSSNPP
PCTPRLRSVSSYGNI	QEPTGEPSPKRPRGR
LTSVSRGSSLKILSK	DRSNDKVYENVTGLV
AQVSRRISFSASHRL	LFITEEDYQALRTSI
LSVRRSYSSSSGSLM	RNTERTIYVRDPTSN
HSTPPSAYGSVKAYT	LLYKFNGSPSKSLKD
RPLSRTQSSPLPQSP	RAANLWPSPLMIKRS
RRTSEEDTPKKKKHK	RSAIRRASTIEMPQQ
TASTRKVSLAPQANL	RKLRRRKTISGIPRR
ASRERSLSPRSDRRS	PEFDDSDYDEVPEEG
SSVSSHDSGFISQDA	KDIIRQPSEEEIIKL
KESKLERTPQKNVQG	TNFMMTPYVVTRYYR
LTEERDGSLNQSSGY	DSFETQRTPRKSNLD
RMRGRLGSVDSFERS	KISEGLPTPTKMTPR
KLRIRTPSGEFLERR	GKPVKTGSPTFVREL
SEIISFKSMEDLVNE	EKLATKSSPVKVGEK
PRPSPLPSPQPAPRR	GLEKTQTTPNGSLQA
NSLISSDYELLSDPT	QSDFEGFSYVNPQFV
VLPSISLSPGPQPPK	QPHKRRKTSDANETE
KELEKRASGQAFELI	EVETPNSTPPRRVQT
ELRKTQTSMSLGTTR	GYRQDDPSYRSFHSG
RRGLLYDSDEEDEER	RFRDRSFSEGGERLL
GAHFSVSSLAEGSVT	QAQTRQASALIDRPA
VLFDKVASQGEVVRK	NIHIKDASQTTLLDL
VEDNDENYIHPTESS	FRSKRSYSLSELSVL
VIKPEACSPQFGKTS	CNIKLLDSQSDQTSK
GVRRRRLSNVSLTGV	EGRNPGFYVEANPMP
DTLPRTPSYSISSTL	TRRDLNESPVKSFVS
TSRALPATPQLPSRS	LEKLTLNSPIFDKPL
PPSYSSRTPGTPGTP	VPSGRKGSGDYMPMS
LIDRNQKSDKKPDRE	VSSPSSPSPPAQPGG
KITLDNAYMEKCDEN	AGYVPIRTPARKLTA
TVRSRHTSVVSSGPS	GLGRSITSPTTLYDR
LLGDAPVSPSSQKLK	QRVPSFESFEDDCSQ
GYGNPRNSPGLLVSP	RSPSYGRSRSRSRSR
PRLSRLATNTSAPDL	LDPNYVLSSRVRTGR
QEENLEASGDYKYSG	PPINGSSTPNPKIAS
INKKQATSPASKKPA	GGRSRSGSIVELIAG
PVLRQSISFSGLPSG	GATTTAPSLSGKGNP
QDTQRRTSMGGTQQQ	PGQEREGTPPIEERK
SSVSSHDSGFISQDA	KGDKQVEYLDLDLDS
LSPSVLTTPSKIEPM	DETERAYSFCGTIEY
SIKSEPISPPRDRMT	RSGQRRHTLSEVTNQ
RCRTLSGSPRPKNFK	LHIRSSMSGLHLVKQ
NRMGQAGSTISNSHA	ARSLIMDSPRAGTHQ
PSGGKKATQASQEY_	REGFGRQSMSEKRTK
RIDHYRHTAAQLGEK	RGKEGPGTPTRSSVI
LQDKLNESDEQHQEN	RSAAASNYV______
SEKAVLTSQKSSEYP	GSRHSLASTDEKREL
HTGFLTEYVATRWYR	RSRVVGGSLRGAQAA
RIQAAASTPTNATAA	PAYSRALSRQLSSGV
SNSSPRHSEAATAQR	EDEILNRSPRNRKPR
AAAFPTASPANKDVS	YMEDSTYYKASKGKL
RQMSSQNSPSRLNIQ	RALTEDSTQTSDTAT
IPHDGNLYPRLYPEL	DMTLPGISPPPEKQK
GLRQPSPSHDGSLSP	VGVLCTDSQGLNLGC
RDPGMVRSPQNQYPA	LHIRSSMSGLHLVKQ
GGFPRRHSVTLPSSK	KRAGGEESQFEMDI_
GTEPEPVYSMEAADY	PARNRSASITNLSLD
HMTNNKGSAAWMAPE	EEMPQVHTPKTADSQ
YIGRKKISPPTPKPR	SIKSEPISPPRDRMT
YMPPDSSSPENKSLE	PSVNPSISPAHGVAR
EDDTVPLSPLKYMAQ	DERVKEPSQDTVATE
IGTAEPDYGALYEGR	DVEELTASQREAAER
SNLTRSSSSDSIHSV	KRIAKRRSPPADAIP
TQQQTRISASSATRE	KKKSEPSSPDHGSST
GARDRVRSMSGGHGL	RSRSRHSSISPSTLT
RSEDARSSPSQRRRG	TFRPRTSSNASTISG
ADEEMTGYVATRWYR	KLQPQEISPPPTANL
KFTATMSTPDKKASQ	IAEPMRRSVSEAALA
DSHKRKGSPCDTLAS	HDHTGFLTEYVATRW
TFFGRRKSRQGSLAM	ALERFDHSPTPSASS
SAEEAPLYSKVTPRA	GGFIRRVTNDARENE
IERLRTHSIESSGKL	SAKPSSTTPRLSRLA
SSVSSHDSGFISQDA	GLAKSFGSPNRAYTH
ISGQLVDSIAKTRDA	FDFEGSLSPVIAPKK
TVFKSPRTPPQRFYS	RKLRRRKTISGIPRR
SVPAGRRSPTSSPTP	PEPSFSEYASVQVPR
QGVVMAASPGSLHSP	DVVDADEYLIPQQGF
RGVSSRSTFHAGQLR	QDPVPGITPSSSSRT
PETVLTETPQDTIEL	RLFDQQLSPGLRPRP
KSHSRQASTDAGTAG	SGIYPPGSPGK____
PSVNPSISPAHGVAR	TKRKRENSLQEDRGS
GLAKSFGSPNRAYTH	VRRPRSRSRDSGDEN
LRHRRSRSAGDRWVD	DDRQIVDTPPHVAAG
PFRGRSRSAPPNLWA	LEIVNHRSPSREKKR
KKEESEESDDDMGFG	SRAAVVTSPPPTTAP
SLAFEEGSQSTTISS	QSTKVPQTPLHTSRV
DQRQRSLSTSGESLY	HDHTGFLTEYVATRW
ADAKRIPSIVSSPLN	MEPERRDSQDGSSYR
HHKIKTGSPGSEVVT	REHQRSGSYHVREES
TSGGVSESPSGFSKH	PREKRRSTGVSFWTQ
GEVVRCLSEQSVAIS	PIVSRTRSWDSSSPV
TTSHGQSSQGIVEET	DSREDEISPPPPNPV
HGHVRSLSERLLQLS	PQSSSPVYGSSAKTS
KKGSEQESVKEFLAK	LLRNLMPSFIRHGPT
GFGTSPLTPSARISA	SSNDSRSSLIRKRST
IVNYSRASINSLLSD	VGEDAMKTPSPAAED
ATLARRDSLQKPGLE	GAVKRKSSENNGTLV
RRTDALTSSPGRDLP	DRHLRSESQRQRREI
RSLRKADTEEEFLAF	RMKDRKFSWGQQRTN
FASDPILYRPVAVAL	WILGRKYSIFTEKDE
LLQFALESPAKSPAS	QDYKKRLSVELTSSL
QKQRSAGSFKRNSIK	SMRPDVSSPPSSSST
LKPLKNASDGALMDD	SPFSTSASPLLSGSQ
TSWRRTNSDSALHQS	DEPPMEASQSHLRNS
RSRSRTLSQSSESGT	HKYQRSSSSGSDDYA
NRRQLAFSTVGTPDY	RNGPLNESQEDEEDS
PCPQPLRSPSLDNPT	VRLVRNLSEEGLLRL
RLSTRPRSLSLQPQL	KMKNKPRSPVVELSK
RLLRRSRSGDVLAKN	KKAAGGATPKKSAKK
KLIDRTESLNRSIEK	IPEPAHAYAQPQTTT
PPPRRRRTPTPPPRR	RIQAAASTPTNATAA
GRLNCSTSPEIFRKC	AATNRPNSIDPALRR
RQSPEDVYFSKSEQL	AKRHRALSQAAVEEE
PSGSQRPSVSDDTGC	SRLSPPHSPRDFTRM
LTEERDGSLNQSSGY	VNQGEMSSPQRVTST
FAQSAPGSPLSSQPV	FVQLRRKSDLETSEP
TEVYESPYADPEEIR	PPKRSCPSFSASSEG
APGPQDIYDVPPVRG	LRTFGHNTMDAVPRI
YSHKGYLSEGLVTKW	_MAARRITQETFDAV
SFEVILKSPSDLSPE	PRPGRRGSRPPEIRE
VKSKYKASITALEAK	MERRRITSAARRSYV
VEEEPLNSEDDVSDE	TFRPRSSSNASSVST
WKHERKLSSESQV__	SSSSPPGTPSPADAK
RPLSRTQSSPLPQSP	LPTPTKMTPRSRILV
KLQEMEGTVKSKYKA	AVGTKRGSDELFSTC
PETVLTETPQDTIEL	NDMKVRKSSTPEEVK
GDEEVPRSPFKVKVL	SGLHRTYSQDCSFKN
APRPVPGSPARDAPA	QDEYSRRSYSRFEEE
PVVFTVGSPPSGSTP	___MRKETPPPLVPP
LDIEQFSTVKGVELE	ELRKTQTSMSLGTTR
SSNASTISGRLSPIM	RRRRGAISAEVYTEE
EPMRRSVSEAALAQP	SVPEFPLSPPKKKDL
CSKIGPPSPGDDEEE	RYHKRTSSAVWNSPP
RPLARVTSLANLISP	FEKEKLKSQWNNDNP
YDRLVDEYSLNAGKQ	PAARPPASPSPQRQA
SIRPRPGSLRSKPEP	LRGAQAASPAKGEPS
LREKRRSTGVVNIPA	QSPKRPRSPGSNSKV
ETHQQVVSRIRAALN	SSQNPPPSPMPGRIA
QECKRNLSDIDQSFN	TELVEPLTPSGAMPN
KKEKKQQSIAGSADS	ELFDDPSYVNVQNLD
TAAAIGATPRAKGKA	STLYRTQSSSNLAEL
LNGEASKSQEMVHLV	RSRVVGGSLRGAQAA
ISQTSQVSVDAAHGY	SNSLKKSSAELKKIL
ALPRRSTSPIIGSPP	EAALPPVSPLKAALS
ESENSGDSGYPSEKR	PPKLACRTPSPARPA
SPFKRQLSLRINELP	NIHIKDASQTTLLDL
QERVRKTSLDLRREI	HLQQGSESPMMIGEL
AGLSPTLTPGERQQN	QEENRRDSWSYINSK
KTMIRKRSFGNPFEG	RDSGRGDSVSDSGSD
LSGSKTNSPKNSVHK	YSHKGHLSEGLVTKW
AMNREVSSLKNKLRR	RQADEEMTGYVATRW
IDLKRGGSSDDRQIV	EPLERRLSLVPDSEQ
ARIEEFVYEKLDRKA	SSVSSHDSGFISQDA
VPAHKLDSPTMSRAR	EDKYRRASEELDGLF
ATRGRGSSVGGGSRR	FSDSTSKTPPQEELP
SFGLSAMSPTKAAVD	LDIDETEYHADGGKV
RNTERTIYVRDPTSN	LSLDRSGSPMVPSYE
GKGHDGLYQGLSTAT	LGLRKTGSYGALAEI
KELEKRASGQAFELI	NGLARLSSPVLHRLR
PPPPPPATPRKNKAA	_MAARRITQETFDAV
IVTSQLGTVNNIIQV	YIEDEDYYKASVTRL
PPKRSCPSFSASSEG	SRVPEIISPTYRPIG
LGPYEAVTPLTKAAD	FKRRRRSSSVVSAEM
LGYRDSGYYWEVPPS	GMAFRVPTANVSVVD
LSTSSSSSPPGTPSP	TESELRASQEKISKM
DFRSRTNSNASTVSG	GFGEYSRSPTF____
PPILAPLSPGAEISP	AIVDQRPSSRASSRA
RKILGQSSPEKKIRI	PEFDDSDYDEVPEEG
PKFKVKSSPLIEKLQ	KSSERPLSPKAVKGF
SLIVPGKSPTRKKSG	RDIHHIDYYKKTTNG
IVSSPLNSPLDRSGI	SGKFRRGSGSACSLL
PAPDTGLSPSKRTHQ	LTLWTSDSAGEECDA
PAPVPAGTPAPPGPA	DGRQRRPSTIAEQTV
KKEESEESDDDMGFG	TRKSAPSSPTLDCEK
PVHPKPLSPDSRASS	FTATEPQYQPGENL_
TSSSKIMSQSQVSKG	RSAAASNYV______
RMKGISRSLESVLSL	SKMQQNGYENPTYKF
DQEWESPSPPKPTVF	QDPVPGITPSSSSRT
AGRARSSTVTGGEEP	SRRSGLCSPSYVAVT
TNDSLTLSQSKSNED	NRRIRTLTEPSVDFN
PCTPRLRSVSSYGNI	RESSLSPSPASSISS
PPTQKPPSPPMSGRG	PATRGLPSTASGRLR
TEYSQGASPQPQHQL	PMVPRQASFFPPPVP
SAEEAPLYSKVTPRA	DEICIAGSPLTPRRV
PKPKPRPSITKATWE	KRTSSPRSPPSSSEI
NSSDTVTSPQRAGPL	GYRQDDPSYRSFHSG
HSSRRRGSISSGVSY	KEHYPVSSPSSPSPP
ITETESPYQELQGQR	SEKAVLTSQKSSEYP
DNIPEMPSPKKMHQG	LSTSSSSSPPGTPSP
PSSNKRPSNSTPPPT	KKAAGGATPKKSAKK
TMKRNATSPQVQRPS	PKPKPRPSITKATWE
RSGPRAPSPTKPLRR	NIPVRSNSFNNPLGN
RSLSRSMSQEAQRG_	EAALPPVSPLKAALS
PFADGGKTPDPKMNA	KYVKKETSPLLRNLM
RTRPRNGTLNKHSGI	KTIVLVPSPLGQQQD
ADQSLEDSPSKVPKS	GTGEEPGSQGLNGEA
QQRKALLSPFSTPVR	RRKLRPGSGGEKPPD
RLLRRSRSGDVLAKN	EEERIPATPVVIPMK
RVSSYRRTFGGAPGF	PRIFQGYSFVAPSIL
IDETTELSS______	QGQRSDVYSDLNTQR
PCTPRLRSVSSYGNI	YSTFLTSSPIRSRSP
TDVPRRISDDDTATS	GGFIRRVTNDARENE
TRLRRTESVPSDINN	VKHPGCTTPVTVKIP
VDGNRSRSRTLSQSS	AGPTRQASQAGPVPR
VHPATPISPGRASGM	RFRKRTHSAGTSPTI
PTMRPSMSGLHLVKR	RVCAKRVSTQEDEEQ
GGASSDATEGHDEDD	PRQEMGRSPVDSLSS
EEWTRHGSFVNKPTR	KDHSGSESPISDEEE
DGSGSPHSPHQLSSK	RLPGHRHSAFVPTRS
RRDRQAFSMYEPGSA	STIIRSKTFSPGPQS
RSPQPVPSPRPQSQP	SRCTSVSSLDSFESR
SLIVPGKSPTRKKSG	GQAGSTISNSHAQPF
CTMKKGPSGYGFNLH	KYKAKSRSPGSPVGE
RLHLPRASAVALEVQ	TPRVHISSVRSGYST
KRAGGANSNVFSMFE	VSHWQQQSYLDSGIH
TTTGQVTSPVKGASF	VTSVNQASTSRLEGL
NNIRKALSFDNRGEE	PEGSPSKSPSKKKKK
SHWQQQSYLDSGIHS	PGIMRRNSLSGSSTG
AGLSPTLTPGERQQN	_MSRRRHSDENDGGQ
APEKGLPTPQVLQRN	PKLGRRHSMENMELM
PGKETNESPWRSDLL	VGVLCTDSQGLNLGC
EFEELTMSQKNGGNV	QAASNFKSPVKTIR_
PEFDDSDYDEVPEEG	RGSSRLLSFSPEEFP
TAPAETATPAPVEKS	GSCRSDDYMPMSPAS
RQSPEDVYFSKSEQL	LTLWTSDSAGEECDA
PIGNQHIYQPVGKPD	PVQPNPMSPQQHMLP
TPRPRSRSPSSPELN	DPESNPTSPMAGRRH
AHSLIGASPKQTNLT	ISGQLVDSIAKTRDA
EEEDEALSPAKGQKP	YLYEKANTPELKKSV
LGDPAASSPPGERGR	ATPSRKRSVAVSDEE
DETERAYSFCGTIEY	YWFGRDKSCEYCFDE
SQRGMTVYGLPRQVY	PVYEVPATPKYATPA
REASRESSRDTSPVR	YQEKVHMTWTKDKYM
LRLDPTLSVDDLANS	NSSDTVTSPQRAGPL
ATPGRGDTPGHATPG	FEKEKLKSQWNNDNP
GYFSSSPTLSSSPPV	DPGSAAPYLKTKFIC
PEGATPTSPVGHFAK	HKLDVSRSPPLMVKK
SELSHQNSLRKRNSM	VRLVRNLSEEGLLRL
DRISTRRSSYEDSSL	ADSEMTGYVVTRWYR
SMMHRQETVECLRKF	LGDAKTNTFCGTPDY
SQRGRADTGLETSTR	ERISENYSDKSDIEN
GAIASRMSFSSLKRK	SPVSVGSSPPVKNIS
TPLHRDKTPLHQKHA	PYKRRRSTPAPKEEE
ALDFQPSSPSPHRKP	PQTPRPRSRSPSSPE
RRPESFTTPEGPKPR	VLDIEQFSTVKGVEL
GRRSPTSSPTPQRRA	LPGQMAGTPITPLKD
KIYEFPETDDEEENK	VRSAFTTSTVVRMHV
PAPARPRSPSQTRKG	AFVGHRDSMDLQRFK
PFLLDEDYEKVLGYV	VTSVNQASTSRLEGL
GREKRSNSQSYIGRP	YTIKSHSSLPPNNSY
IRSAFKRSGEGQEDA	TVGGPAPTPLLPPSA
QSSSKKSSSVHSIPS	PHVLEALSPPQTSGL
RPLSRTQSSPLPQSP	ASITSMLSPSFTPTS
RREERSLSAPGNLLT	SQSHLRNSPEDKRAG
KKDTETVYSEVRKAV	SSPTLSSSPPVLCNP
PKRKRKNSRVTFSED	SQKGMSVYGLGRQVY
EITKLDSSIISEGKI	TFFGRRKSRQGSLAM
QLIIEDPYYGNDSDF	LHIRSSMSGLHLVKQ
GPETPAISPSKRARP	NYLRRRLSDSNFMAN
APHSSSSSPSKDSSR	LYMGGHGSRHSLAST
QRVQAMKSPDHNGED	_MAARRITQETFDAV
NREKVAASPKSPTAA	VITARRPSVSENLYP
NKLRRQHSYDTFVDL	PSRPGYPSPRSSEGF
SKLPLTRSHNNFVAI	QRVKRTHSQGGYGSQ
EPVPPPPTPRSQYLS	KSPPREGSQGELTPA
GVVSESDSPVKRPGR	GTRSRSHTSEGTRSR
ADEEMTGYVATRWYR	RSRTASGSSVTSLDG
TPDKITNSGQRRKKL	NNSSRPSTPTINVLE
KQEKTPKTPKGPSSV	SFHFKSGSLENVPNV
GVEKCSDSQSWEDIA	DEGHSNSSPRHSEAA
LVDSVAKTMDAGCKP	KSDCQPNSPTESCSS
QKQRSAGSFKRNSIK	TALYKSLSVPAASTA
FPFRNLGSPTQVISK	VKHPGCTTPVTVKIP
EETGDTLYAPYSTHF	KTVTPASSAKTSPAK
NSLQRVPSYDSFDSE	EEQQLEESGPHDLTE
SSTGSPTSPLNAEKL	REFNSYGSRRGNDAV
SGVKRSRSGEGEVSG	KTRKTTTTPGRKPRG
AGLQRSASSSWLEGT	HSSRRAKSVEDDAEG
GEDSLEQSPLLEDKY	STSFMSVSPSKEIKI
RPLSRTQSSPLPQSP	_MAARRITQETFDAV
PSRRGSDSSEDIYLD	RKLQGRPSPGPPAPE
EEYETPESPVPPARS	RGLKRSLSEMEIGMV
SRDESTDSGLSMSSY	DGGERRPSSTSVPLG
SIRPRPGSLRSKPEP	PLPSGLLTPPQSGKK
SLPLTPESPNDPKGS	TARREDPSFERYPKN
AELEKKLSSERPSSD	EGDDRPESPEYSGGN
MVLSKANSQPSAGRA	PHLDGPPSPRSPVIG
DSPSDGGTPGRMPPQ	LLSARNTSLNPQELQ
QEKSPGTSPLLSRKM	STAENAEYLRVAPQS
ARSPARISPHIKDGE	QSDFEGFSYVNPQFV
AEALNQVTQRASRRS	PRMKRASSLNFLNKS
GYFSSSPTLSSSPPV	DEDYEEDTPKRRGKG
ILTTMLATRNFSGGK	GTQNPVSSPGMSQEL
QLIIEDPYYGNDSDF	PGQEREGTPPIEERK
AVVKRMQSLQLDCVA	SPRRRAASMDNNSKF
KVLLRRKSELPQDVY	GKPVKTGSPTFVREL
TRRTRTFSATVRASQ	VSMLSLNTPNSNRKR
MDLEKTRSERGDGSD	KITSLSSSLDTSLDF
YETADGGYMTLNPRA	SLVIRSPSLLQSGAK
VLDIEQFSTVKGVNL	HASSSAQSPCGSPGM
QQATTGVSQETSENP	TALQRSLSELESLKL
GYGNPRNSPGLLVSP	KQINKRASGQAFELI
KKKKKKGSLDSDNDD	AAEAAPPTQEAQGET
SKSHRRTSLPCIPRE	VSYARPSSEVIKDAN
GRKSSTGSPTSPLNA	DTLPRTPSYSISSTL
PRTSPIMSPRTSLAE	DRAAKRLSLESEGAG
VADERVDYVVVDQQK	TEKSHPRSPNVLSVA
SSSASAATPSKKKSL	RVSSYRRTFGGAPGF
DFRSRTNSNASTVSG	TLDNGGFYISPRSTF
AQKASEASKVHNEIT	APLSRSISTVSSGSR
PGPQPPKSPGPHSEE	PSGSQRPSVSDDTGC
GARDRVRSMSGGHGL	TLEERMKSTEVLPEK
ANPSPPPSPSQQINL	KRKAQAVSEEEEEEE
GSPRTPVSPVKFSPG	REFNSYGSRRGNDAV
RHLRSAGSRLTLSGR	SRLSPPHSPRDFTRM
QHVRSHSSPASLQLG	RGDGSGFSL______
VNQGEMSSPQRVTST	QGQRSDVYSDLNTQR
RNYNKQASEQNWANY	QGQRSDVYSDLNTQR
SSSASAATPSKKKSL	MRQSRRSTQGVTLTD
ASGDRPPSVSSVHSE	DPLPPVFSGTPKGSG
SSSCGKDTPSKKRKL	RLRRRKDSAQDDQAK
SGASTGIYEALELRD	DPQQLQLSPLKGLSL
ITSAARRSYVSSGEM	DSYSAGQSVEILDGV
NLEKQNHTPRKHHQH	KDLCRRASYISQDMI
KVSNLQVSPKSEDIS	VTVSRASSSRSVRTT
NMLNRRDSSASTISS	LEKLTLNSPIFDKPL
YETADGGYMTLNPRA	ARVLRSKSLCHDEIE
PKLARQASIELPSMA	GVSDVPTSPTLQRPT
ASPGSLHSPQQLAEE	PREKRRSTGVSFWTQ
SFKKQEKTPKTPKGP	SGLQSSRSNPSIQAT
SPKRRRLSSSLNPSK	SAHYGGPSPEKKAKS
REDSARVYENVGLMQ	GQSQGPPTPPTTPKT
SIRPALNSPVERPSS	SQIDVALSQDSTYQG
RTPGRPLSSYGMDSR	DDYPGSYSPQDPSAG
TMLEDSVSPKKSTVL	SQIDVALSQDSTYQG
PEFDDSDYDEVPEEG	DGPPSPRSPVIGSEV
IGTAEPDYGALYEGR	VIEPLPVTPTRDVAT
LLSARNTSLNPQELQ	SCFPRPMTPRDRHEG
RYMEDSTYYKASKGK	VPVNLLNSPDCDVKT
RIPSIVSSPLNSPLD	GVVDSGVYAVPPPAE
QRMVRLSSSDSIGPD	ADREAASSPAGEPLR
SKHKEDVYENLHTKN	DPQQLQLSPLKGLSL
VFIDQNLSPGKGVVS	KGLVSPQSPQKSDCQ
TRRVKTQSESGDVSR	KTGRRKRSAKPETVI
QERVRKTSLDLRREI	DRSNDKVYENVTGLV
QFRRRAHTFSHPPSS	RPASVPPSPSLSRHS
RLPSSPVYEDAASFK	QAFELILSPRSKESV
AKEAETKSPLVSPSK	VLFDKVASQGEVVRK
RYHKRTSSAVWNSPP	DKATQTLSPASPSQG
PALSRRGSLGEEGSE	LLGDAPVSPSSQKLK
EEGFGSSSPVKSPAA	FGYGGRASDYKSAHK
TPHYGSQTPLHDGSR	DTSNFDDYEEEEIRV
PSVNPSISPAHGVAR	SSGTRRVSFADSFGF
RIPSIVSSPLNSPLD	_MERRRITSAARRSY
PATRGLPSTASGRLR	NISSHNQSPKRHSIS
LTVNKRSSPPSAGNS	KRPLRAPSPEPAAPR
KITLDNAYMEKCDEN	VPNDYMTSPARLGSQ
AAASQQGSAKNGENT	PASSAKTSPAKQQAP
KRSKIPRSQGCSREA	PEFDDSDYDEVPEEG
GEAGGPLTPRRVSSD	DPRGRLRSADSENAL
SSAVRLRSSVPGVRL	ASPEAASTPRDPIDV
ARRARSKSLVMGEQS	ARFAVAYSPARDAGN
RSVQRVHSFQQDKSD	KILIVTQTPHYMRRH
NTLKRVSSLAGFTDC	TEVEDTLTPPPSDAG
GMYDGPVYEVPATPK	IGEETDSSPGRKKFP
QKQRSAGSFKRNSIK	RRGGRRRSRSPDRRR
LLQFALESPAKSPAS	LDRKRHNSISEAKMR
RMKDRKFSWGQQRTN	TNFMMTPYVVTRYYR
REDSARVYENVGLMQ	SYKVRFNSVSSYSDS
SSEPVGIYQGFEKKT	LTSVSRGSSLKILSK
ANLNRSTSVPENPKS	EKLATKSSPVKVGEK
GQAGSTISNSHAQPF	STISGRLSPIMTEQD
ECRRRAQSVSLEGSA	QATYFPPSPPSSEPG
APRRRSPSPTPTPGP	VELKRAVSREDSARP
RPASVPPSPSLSRHS	PVDPRRRSLPAGDAL
SGDKDHLYSTVCKPR	EEPSPLPSPTASPNH
IVHVRGDSETDLEAL	RKLQGRPSPGPPAPE
TFFGRRKSRQGSLAM	ITSEEERSPAKRGRK
DPLPPVFSGTPKGSG	ERYSSSGSPANSFHF
TPHLPPCSPPKQGKK	SCPSFSASSEGTRIK
KRSFAPSTPLTGRRY	RQKRSQGSSQFRSQG
VRRDRSTSIKLQEAP	ANPSPPPSPSQQINL
PTQALPASPALKNKR	DRAAKRLSLESEGAG
LNSEDDVSDEEGQEL	HQLFRGFSFVAITSD
RARPRKISSPTGSKD	IDQGDLMTPQFTPYY
RGRKRFVSEGDGGRL	FQETEFLSPPRKVPR
KTHSVPATPTSTPVP	AKTILRGTEEKCGSP
ASRERSLSPRSDRRS	PTPAVLLSPTKEPPP
GGGDEPGSPAQGKRG	NQGGFGNSRGGGAGL
TQQQTRISASSATRE	DGLRRAQSTDSLGTS
SKILGETSLMRTLCG	KNKEVYMTPLRGVKA
MVGGKPGSFRVRASS	QANSQGFTPPGMDRS
QYSQQQNSPQKHKNK	TLSEEASSQATLPNQ
RTITRQMSFDLTKLL	QGPSQTSTPTDVTAI
RDTYSDRSGSSSPDS	SSPTLSSSPPVLCNP
PRTSPIMSPRTSLAE	GQTVDDPYATFVKML
KTSSRRSSMSMEETE	NSIRHNLSLHSRFMR
DIPEKPKTPQQLWYT	GQQPRVQSWSPPVRG
QGCSREASPSRLSVA	SSEPVGIYQGFEKKT
TVQQHPSTPKRHTVL	CNIKLLDSQSDQTSK
EPTKRMLSFQGLAEL	PGTALVGSQKEPSEV
PSVNPSISPAHGVAR	SATSTSASPTLRVGE
SSGSPANSFHFKEAW	AGYVPIRTPARKLTA
SQRGRADTGLETSTR	NTFMRGGSSKDLLDN
ASGDRPPSVSSVHSE	RFASYRTSFSVGSDD
GGDEIPFSPYRVRAV	KNTKKRHSFTSLTMA
KLIDRTESLNRSIEK	ERMKRRSSASVSDSS
GRRSRGASGSEPQQM	EELNSQDSPPKQDST
MKAQAYQTGKDISTN	IGGSAGASPPSTLTP
SNSQKYMSFTDKSAE	SGSALLQSQSSTEDP
SPYKFPSSPLRIPGG	SATSTSASPTLRVGE
SRIPEPESPAKPNVP	LAEGTPRSNHSAQDS
SPVSRTPSLPAVDTS	LRHRRSRSAGDRWVD
KASSRRSSFSMEEGD	AKTILRGTEEKCGSP
TQTLSPASPSQGVML	WTRSRRKTGTLQPWN
AGERRKGTDVNVFNT	SNLKRTASNPKVENE
AGRARSSTVTGGEEP	PSVNPSISPAHGVAR
RKILGQSSPEKKIRI	RALLRKASSLPPTTA
EPRSRHLSVSSQNPG	DTRSLEISQSYTTTQ
GLMQRSSSFPYTTKG	LTNPPSLSPIRRKGK
KGFNGCDSPEPDGED	RYRRRTQSSGQDGRP
PVVFTVGSPPSGSTP	DHYETDYTTGGESCD
SPRRRAASMDNNSKF	HSQSRRPSSWRQEKI
SSNMKRLSPAPQLGP	VAPERQPSWDPSPVS
PTPAVLLSPTKEPPP	GSTKRRKSMSGASPK
NPFSNGGSPAAEAVS	KKEESEESDDDMGFG
VNFGRSRSAQEPARK	GGRRRSRSPDRRRR_
AKFQSERSRARYEMA	RDLELPLSPSLLGGP
QGPSQTSTPTDVTAI	QALQYSPYGSTLPAS
TTGTKSNTPTSSVPS	VDSEGHLYTVPIREQ
VLRSPSGSQRPSVSD	MKAQAYQTGKDISTN
HTSEGTRSRSHTSEG	ARRARSKSLVMGEQS
RSKAIHSSDEDEDED	TVGGPAPTPLLPPSA
GRDCSRRSSPVYVGR	AAGTQQPYTDGVRME
VHPATPISPGRASGM	ELFDDPSYVNVQNLD
GAGGRRLSSFVTKGY	SKSKAPGSPLSSEGA
PVHPKPLSPDSRASS	GVSDVPTSPTLQRPT
ISVISPTSPGALKDA	SAEEAPLYSKVTPRA
TYQVTPMTPRSANAF	PAYSRALSRQLSSGV
GKGHDGLYQGLSTAT	PSTSRRFSPPSSSLQ
VAKLLEGTGSEASST	EYLKRYLSGADAGVD
RTITRQMSFDLTKLL	GTPGTPRSPPLGLIS
HTSEGTRSRSHTSEG	VHAPRRCSDGGAHGY
VRAIGRLSSMAMISG	___MARGSVSDEEMM
VLDAVPRTPSRERSS	PRPGRRGSRPPEIRE
PTQALPASPALKNKR	PSSDPLGSPTLLAL_
AAEAAPPTQEAQGET	HQLFRGFSFVAITSD
SGLHRTYSQDCSFKN	APGPQDIYDVPPVRG
SKSHRRTSLPCIPRE	KQINKRASGQAFELI
VTQVSSAYQKTVPVE	AHKKTGTTVPESIHS
FGPARNDSVIVADQT	YQSTIPQSPSPAPDD
KTGRRKRSAKPETVI	KNKEVYMTPLRGVKA
DVLQRPLSPGNSESL	PSAPPGGSPHLDSSR
PKRERPTSPAPHRPP	RSLRKINSAPPTETK
RRASQKLSSKSIMDP	KGGSTSSSPSRRRGS
LSDYRRLSESQLSFR	VEEEPLNSEDDVSDE
PPPPPPATPRKNKAA	MRHVSISYDIPPTPG
PQATRQTSVSGPAPP	VGVLCTDSQGLNLGC
LRKTRDQYLMWLTQK	QAFELILSPRSKESV
LLYKFNGSPSKSLKD	GRELRRMSDEFVDSF
TRLDRTGSSPTQGIV	GEDSVSGSQRISSIY
NVDRGAGSIREAGGA	QANSQGFTPPGMDRS
TVFQRSYSVVASEYD	FGYQRRASDDGKLTD
TGGGGQESQPSPLAL	YRYPRPASVPPSPSL
KVAASPKSPTAALNE	NENQLLNSQDC____
KWRMMSLSQSRSSKS	FSDSTSKTPPQEELP
KEVPRRKSLVGTPYW	KRKAQAVSEEEEEEE
AAAFPTASPANKDVS	PRRRRTPTPPPRRRT
SATSTSASPTLRVGE	SGTPSSASPALSRRG
RGPAYGLSREVQQKI	SSPTAPLSPMSPPGY
VLRSPSGSQRPSVSD	VGEDAMKTPSPAAED
TPRPRSRSPSSPELN	IAEPMRRSVSEAALA
QQATTGVSQETSENP	QQEGGFASPRTGKGK
LEGQEDHYNNLSASK	KKIKRQLSMTLRGGR
GGPATPLSPTRLSRL	VTRTRSLSACNKRVG
RTGPPPISPSKRKFS	LNPQWNESFTFKLKP
VLDIEQFSTVKGVNL	KGGTPAGSARGSPTR
RYVLDDQYTSSSGAK	SIRPRPGSLRSKPEP
GIAEMFKTPVKEQPQ	KITSLSSSLDTSLDF
YQRQRRGSLFCPMPV	TAAAIGATPRAKGKA
KPAQDPLYDVPNASG	QRVPSYDSFDSEDYP
EFEELTMSQKNGGNV	QKQRSAGSFKRNSIK
LVDSVAKTMDAGCKP	RPLSRAQSSPASATF
RTPRRSKSDGEAKPE	SKGKEKDSPFKPKLY
TTADGKVYVTAESRF	KLAVGRHSFSRRSGV
LDIEQFSTVKGVELE	PSAARGGSPLPGPAQ
TVFQRSYSVVASEYD	ASRPAGLSPTLTPGE
VQGQVPISPEPLQRP	AFRRRANTLSHFPIE
SSNDSRSSLIRKRST	RGITRSISNEGLTLN
HTDSRKDSPPAGSPA	GTRSRSHTSEGTRSR
HKYQRSSSSGSDDYA	RARRGSSSDEEGGPK
ELDELMASLSDFKIQ	EITKLDSSIISEGKI
SLVDKENTPPALSGT	RALTEDSTQTSDTAT
KGAKVFGSLERGLDK	QHVRSHSSPASLQLG
RAPSRKDSLESDSST	SGSWDQSSQPVFENV
RDPGMVRSPQNQYPA	GAHFSVSSLAEGSVT
KKDRFYRSILPGDKT	GEAAVASSPSKANGQ
VQNKRRRSVTPPEEQ	LNLQPGNSTKESEST
HGMDRVGSEIERMGL	NEDDNPPSPIGGDMM
GKRGGHSSVSTESES	DEDYEEDTPKRRGKG
SGDSGYPSEKRGELD	PFGSRRSSAIGIENI
PKRKRKNSRVTFSED	IPHDGNLYPRLYPEL
KELEKRASGQAFELI	DSPSDGGTPGRMPPQ
RDIHHIDYYKKTTNG	FPLRKTVSEPNLKLR
ALQQHRPSPELTLSQ	PPRRRPESAPAESSP
PGYTRKLSAEELERK	EEPSPLPSPTASPNH
PVRMRRNSFTPLSSS	NNSSRPSTPTINVLE
VITIDPASPQSPESV	GLEKTQTTPNGSLQA
STRPPTLSPIPHIPR	VRAIGRLSSMAMISG
VFSVSKQSPPISTSK	EANSRCQTPIKMKPN
GKGHDGLYQGLSTAT	LTLWTSDTQGDEAEA
GSRHSLASTDEKREL	EEERIPATPVVIPMK
HSQPAPGSVKAPAKT	RSGQRRHTLSEVTNQ
KLSRRSISSPNVNRL	ISQEEGSSQGEDSVS
RLIKDDEYNPCQGSK	EEPSPLPSPTASPNH
RKRSTRRSVRGSQAQ	PAADAIMSPEEELDG
VPEMPGETPPLSPID	REGFGRQSMSEKRTK
STRPRSLSLQPQLTQ	NALIRHKSIAEVSQN
TPMYGSQTPMYGSGS	KNTKKRHSFTSLTMA
PCTPRLRSVSSYGNI	AKPKFSISPDSLS__
NTFMRGGSSKDLLDN	KVIYSQPSARSEGEF
YVPVAPPTPAWQPEI	NPLFKSATTTVMNPK
RSKAIHSSDEDEDED	RAGSRRGSFDATGSG
KTLYSFFSPSPARKR	KRGFGFVTFDDHDPV
KKRVRRPSESDKEDE	PPPRRRRTPTPPPRR
SVPSAAVTPLNESLQ	LAMSPLPTAETPKPL
TEDTAEYSPFKGGYT	GRRSPTSSPTPQRRA
GHGVRRASDPVRTGS	GKLLRSHSQASLAGP
GSESSRASGLVGRKA	ALGTPVLTPPTEAAS
DKSTQTPSPPCQAFN	QMKAKQLSAQSYGVT
KGHTRNKSTSSAMSG	TALYKSLSVPAASTA
PSRPGYPSPRSSEGF	ISQTSQVSVDAAHGY
NMLNRRDSSASTISS	DEDYEEDTPKRRGKG
PRAFSSRSYTSGPGS	AFSRVQIYHNPTANS
QKTPLSQSMSVLPTS	LAHDRAPSRKDSLES
LDGEVTPYANTNNNA	EVYELLDSPGKVLLQ
YGKTQHSSLDQSSPP	EAALPPVSPLKAALS
IPTSAPVYQQPQQQP	QMAEVLPSPRGQRVI
ERAELNQSEEPEAGE	PLPSPTASPNHTLAP
GQNGEEKSPPNASHP	YNRTRRISQTSQVSV
QYSQQQNSPQKHKNK	KKAAGGATPKKSAKK
QKRVPNAYDKTALAL	GGFPRRHSVTLPSSK
PRMKRASSLNFLNKS	FGPRRGSSPRGAAGA
KFRTKSRTWAGEKSK	AGVTRRASDPAQAAD
RRISHEGSPVKPVAI	QESGLHLSPTAAEAK
QEENLEASGDYKYSG	QHVRAHSSPASLQLG
RNAARRDSVLAASRD	QATYFPPSPPSSEPG
TSCASLDSPGRIKRK	DPYEFLQSPEPAASA
PMYQRQMSEPNIPFP	WKHERKLSSESQV__
SNGHITTTPTPTQFL	RARRGSSSDEEGGPK
TFFGRRKSRQGSLAM	EAMNYEGSPIKVTLA
KKKDEGSYSLEEPKQ	PASTPTYSPAPTQPA
VLDIEQFSTVKGVNL	LTNPPSLSPIRRKGK
STTGLSATPPASLPG	DPGSAAPYLKTKFIC
TRRTRTFSATVRASQ	GRDSRSGSPMARR__
PNPSTSASPKKSPPP	MTLTKSRSFTSSYAI
LSTTPSESPRAQATS	PSSNKRPSNSTPPPT
GPFRRSDSFPERRAP	RNLARALSTDCTPSG
VRREVGDYGQLHETE	LQARRRQSVLNLMTH
PGASKTSSRRSSMSM	SSGTRRVSFADSFGF
HQLFRGFSFVATGLM	APEKGLPTPQVLQRN
RPNPCAYTPPSLKAV	NSLISSDYELLSDPT
FTATEPQYQPGENL_	DSYSAGQSVEILDGV
SQTSRSTTPANLDSE	LDIEQFSTVKGVNLD
DGVYTGLSTRNQETY	GVVDSGVYAVPPPAE
RPREKRRSTGVSFWT	PGIHLERSQASTTVD
GGGERFDSLTDLVEH	EKNYALPSPATTEGG
LGYRDSGYYWEVPPS	NDMKVRKSSTPEEVK
KTIERRYSDLTTLVA	YGPRPEEYEFLTPVE
TRWSLRHSLFKKGHQ	GETRFTDTRKDEQER
LGISRSKTPVDDPMS	SSSAASSYSFSDLNS
VITARRPSVSENLYP	LDIPTGTTPQRKSYL
KGHTRNKSTSSAMSG	EEERLRLSPSPTSQR
SGLHRTYSQDCSFKN	QLSKWPGSPTSRSSD
RIPSIVSSPLNSPLD	CTMKKGPSGYGFNLH
EYRSNMTSPTLLDAN	PQVLAQPSTSRKRPR
FGESRASTFCGTPDY	DIKSNNWSLEDVTAS
SKRKGHEYTNIKYSL	TPHLPPCSPPKQGKK
RLDRTGSSPTQGIVN	QRVPSFESFEDDCSQ
HQLFRGFSFVATGLM	PGLEVPSSPLRKAKR
SMMHRQETVECLRKF	DLEFSSGSPGKETNE
DAVLPEQSPGDFDFN	LRENSFGSPLEFRNS
ENSRPDSSLPETSKK	SIRVTQKSYKVSTSG
ERMKRRSSASVSDSS	GLGRSITSPTTLYDR
RGGPISFSSSRSGRR	EGDNGMDSDMEEEAD
ETSIFTPSPCKIPPP	FRLRRAASALLLRSP
RTGPPPISPSKRKFS	QVVGRAGTGVDNVDL
TLDNGGFYISPRSTF	QPLTVPVSPKFSTRF
LNEKARLSYSDKNLI	DRRLQPSTPEKKGLF
AKKAKADSPVNGLPK	AVGTKRGSDELFSTC
PGLEVPSSPLRKAKR	RGLPSTASGRLRGTQ
RGLSRQETFDSETQE	EKLQLHESQKDYKTG
VFIDQNLSPGKGVVS	SPRRRAASMDNNSKF
TSRSLYASSPGGVYA	PEPSFSEYASVQVPR
SSGSPANSFHFKEAW	SITSPPLSPALPKYK
PGVVMASSPALPTQP	NHYYRNNSFTAPSTV
GYDQRHGSPLPAGPC	TEVYESPYADPEEIR
PQPSRRGSDSSEDIY	SATSTSASPTLRVGE
DTSYVIESDEDLEME	SPLVGDISPKSSPHE
EYYRNTGSISGPKVN	CEGLIVRSATKVTAD
MRLCLAHSPPVKSFL	TRRVKTQSESGDVSR
RRGGRRRSRSPDRRR	QAATSESSQSEASVR
DTGENPIYKSAVTTV	GLQPTRWSLRHSLFK
LNSPGPLSPSGMKGT	LTSVSRGSSLKILSK
TTTPKGGTPAGSARG	STRSVSSSSYRRMFG
EEEDGTGSPQLNNR_	SPSRLSKSQGGEEEG
QRLGTPKSVNKAVSQ	RGGPISFSSSRSGRR
MQCTLRNSQVLDEDN	ATPSRKRSVAVSDEE
EEYETPESPVPPARS	SPERRCRSVELDLNQ
SLIVPGKSPTRKKSG	RSFHRSLSSSLQAPV
KKKDEGSYSLEEPKQ	LRLDPTLSVDDLANS
SPFKRQLSLRINELP	NKTENGLTPKKKIQV
KEEPKRRSARLSAKP	KGEDLVGSLNGGHAN
DPQQLQLSPLKGLSL	SMSSCGSSGYFSSSP
PRIFQGYSFVAPSIL	HEILCKLSLEGDHST
QERVRKTSLDLRREI	DPESNPTSPMAGRRH
APAPAEKTPVKKKAR	PRAFSSRSYTSGPGS
PSGGKKATQASQEY_	PVLRQSISFSGLPSG
YPVSSPSSPSPPAQP	DRISTRRSSYEDSSL
AIDAKVHSPSGALEE	IVTSQLGTVNNIIQV
RKRSTRRSVRGSQAQ	KLQIGPPSPGEAQGP
KSTFREESPLRIKMI	PPRKRLKSKGSDKDF
VWEDRPSSAGSTPFP	GYRQDDPSYRSFHSG
GPFRRSDSFPERRAP	GGRSRSGSIVELIAG
RIPSIVSSPLNSPLD	GSESSRASGLVGRKA
AGRARSSTVTGGEEP	EKPEKAKSPVPKSPV
KRTSSPRSPPSSSEI	KQINKRASGQAFELI
DELDQASTPTDVRDI	QSSSKKSSSVHSIPS
DGGERRPSSTSVPLG	TLEERMKSTEVLPEK
PATPKTTTPPSSPPP	PTMRPSMSGLHLVKR
PRTDKPYSAKYSAAR	YIDAFSDYANFK___
PQPSRRGSDSSEDIY	QGPTPVCTPTFLERR
AQNEATSTPHRIRRK	GRELRRMSDEFVDSF
TLYDRYSSPPASTTR	RLQNLRASCEALYSE
IDENCLLSPLAGEDD	AIVDQRPSSRASSRA
NENQLLNSQDC____	KNENTEGSPQEDGVE
VFSVSKQSPPISTSK	GAEASARSPRSYLVA
PGSPPVLTPGSLPPS	TKSSKSSTPVPSKQS
HQQPQSSSPVYGSSA	_MASRGATRPNGPNT
ITETESPYQELQGQR	SSGYFSSSPTLSSSP
ANLNRSTSVPENPKS	RSHSESASPSALSSS
PRIFQGYSFVAPSIL	QMKAKQLSAQSYGVT
SFEVILKSPSDLSPE	SSRRSSFSMEEGDVL
_MASRGATRPNGPNT	PVYSPPGSPPPGDPR
GIPIRVYTHEVVTLW	SPSRLSKSQGGEEEG
DSLSAQLSQLQKQLA	SDLPVPRTPGSGAGE
TPLSQTRSRGSTNLF	GSCRSDDYMPMSPAS
TPRVHISSVRSGYST	AHPSQAPSPNQPTKH
ITDPVVLSPKDRVRD	KRKAQAVSEEEEEEE
YSSRTPGTPGTPSYP	REGFGRQSMSEKRTK
MVGGKPGSFRVRASS	AGAAASPSPPLSSCS
NILPDQTSQDLKSKE	CRLNRSDSDSSTLSK
GYDQRHGSPLPAGPC	RKRRRTNSSSSSPVV
NIHIKDASQTTLLDL	APLSRSISTVSSGSR
EPSTVPGTPPPKKFR	SSGTRRVSFADSFGF
YMPPDSSSPENKSLE	GGRDGGSSLGFKRSY
TNTYYLRTFGHNTMD	LDRKRHNSISEAKMR
PRAFSSRSYTSGPGS	SVSETDDYAEIIDEE
QASSTPLSPTRITRL	QECKRNLSDIDQSFN
LNWQKLPSNVAREHN	PPLPGALSPLYGVPE
FTPSGILTPHALGSR	TDAVRTLSNAEDYLD
ESAPAESSPSKIMSK	VPESSKISQENEIGK
TRSVSSSSYRRMFGG	TPDKVQMTWTREKLI
SRRPRRRTFPGVASR	ANLLSGKSPRKSAEP
SQTRSRGSTNLFSKL	FLGQTPASPARYSPV
QVFSRSESTQPLLDS	_____MSSPASTPSR
GLGSPLPSPRASPRP	VIGLQMGSNRGASQA
EKIGEGTYGTVFKAK	AVQSPRRSPRISFFL
IGLNQPSTPTHAAGV	PPKRSCPSFSASSEG
KGHTRNKSTSSAMSG	TSGGVSESPSGFSKH
TIKQEPVSPKKKENA	KLSRKAISSANLLVR
RESSLSPSPASSISS	GLRPRGYTISDSAPS
SGVKRSRSGEGEVSG	EDKYRRASEELDGLF
PVDPRRRSLPAGDAL	EFRPRSKSQSSGSSA
FKTEGPDSD______	SAKLLGMSFMNRSSG
NPLLRKESAPPSLRR	ATPSRKRSVAVSDEE
RRGGRRRSRSPDRRR	PFRGRSRSAPPNLWA
EEEISAMYSSVNKPG	EDGGWEWSDDEFDEE
RPREKRRSTGVSFWT	PVLRSVNSREPSQVI
NMLNRRDSSASTISS	STISGRLSPIMTEQD
RAPSRKDSLESDSST	LQGGSAGSPARFTID
DPESNPTSPMAGRRH	SGTPSSASPALSRRG
EDQPRCQSLDSALLE	LPTTVPESPNYRNTR
ASARAGETRFTDTRK	ESHPKPSSPRQESTR
TVQQHPSTPKRHTVL	DTRSLEISQSYTTTQ
RIPSIVSSPLNSPLD	AQHLRQSSFEIPDDV
TSPSSTGSPMFKFSS	___MSTRSVSSSSYR
LRTFRSLSTTNVFAC	KRTSSPRSPPSSSEI
GHGVRRASDPVRTGS	EAEAEASSPKGKFSL
LNWQKLPSNVAREHN	GQTVDDPYATFVKML
GQRDRSSSAPNVHIN	EEMPQVHTPKTADSQ
VLDIEQFSTVKGVNL	SSVSSHDSGFISQDA
WNLENRFSGWYDADL	PKIHRSASEPSLNRA
ALTGRRNSAPVSVSA	EAKSGTATPQRSGSV
PHVLEALSPPQTSGL	DHSVRINSVGSTASS
ADREAASSPAGEPLR	GMAFRVPTANVSVVD
ARSPARISPHIKDGE	PRHSPSTSPRASVTE
GHGVRRASDPVRTGS	STVSFNPYEPELAPW
KGAKVFGSLERGLDK	RKRSTRRSVRGSQAQ
YETADGGYMTLNPRA	RLFDQQLSPGLRPRP
SKRKGHEYTNIKYSL	NNSSRPSTPTINVLE
RPLGRTQSAPLPQNA	SKDAKVPSPPPGHKW
QIRKRRPTPASLVIL	QARAKTQTPPVSPAP
CEGRSAGSIPGERST	RIQAAASTPTNATAA
PIGNQHIYQPVGKPD	SMSSCGSSGYFSSSP
FTATEPQYQPGENL_	APRRRSPSPTPTPGP
SLAFEEGSQSTTISS	RAANLWPSPLMIKRS
NMGLNPSSPNDPVTN	VKLSSKLSAVSLRGI
KRFSFKKSFKLSGFS	HIHQAGGSPPASSTS
TESELRASQEKISKM	SNSSPRHSEAATAQR
EPRSRHLSVSSQNPG	PKLARQASIELPSMA
KKEESEESDDDMGFG	AVEEDAESEDEEEED
RSSPATHSP______	ISVSRSTSFRGGMGS
SPMFKFSSPIVKSTE	EGPPKRVSLVGADDL
PSRRGSDSSEDIYLD	EGASQGMTPFRSRGR
RALLRKASSLPPTTA	QPIHDSKSPGASNLK
EKARSSSSPQHLNVQ	GSTKRRKSMSGASPK
ADAEMTGYVVTRWYR	HSQPAPGSVKAPAKT
DVIAPLITPQKKEWN	LVKKKSNSISVGEFY
ATLARRLSFIGTPYW	NLMRLSQSIPFTPVP
AVKDRAGSIVLKVLI	PPTVPNDYMTSPARL
RKKDEGSYDLGERKP	DPRGDFHSPIVLGRP
PGTALVGSQKEPSEV	GLKVGVSSRINEWLT
KRFSFKKSFKLSGFS	SPFSTSASPLLSGSQ
GLLRRKVSIIETKEK	AVGTKRGSDELFSTC
QRSRKRLSQDAYRRN	SSPTAPLSPMSPPGY
APTATSYTPNLARGD	GTRSRSHTSEGTRSR
AVIPINGSPRTPRRG	RLDRTGSSPTQGIVN
ASITSMLSPSFTPTS	SALNRTNSDSALHTS
KQSVRLISLCQRLSR	YYRQRAHSNPMADHT
DKMKKSKSVKEDSNL	NSLISSDYELLSDPT
ENPPNKMTQEKLEES	QLKPLKTYVDPHTYE
ISYTPPESPVPSYAS	IRSAFKRSGEGQEDA
GPSSAPATPTKAPYS	_MFGRKRSVSFGGFG
ENVKYSSSQPEPRTG	ASSKRMLSPANSLDI
QAQTRQASALIDRPA	PTWKEPVSPMELTGP
RNVLTEESVVRESKS	DGRMVQLSPPALAAP
VGEEEHVYSFPNKQK	LYMGGHGSRHSLAST
RDCSRRSSPVYVGRV	VKVNGDASPAAAESG
SNLKRTASNPKVENE	LNLQPGNSTKESEST
PQQGFFSSPSTSRTP	KNTKKRHSFTSLTMA
DASQRRRSLEPAENV	TLSEEASSQATLPNQ
AYTPRSLSAPIFTTS	DDYPGSYSPQDPSAG
KTIERRYSDLTTLVA	TPHYGSQTPLHDGSR
RRDYDDMSPRRGPPP	DDYPGSYSPQDPSAG
RALSNSVSNMGLSES	PGPQPPKSPGPHSEE
LTEERDGSLNQSSGY	KTSLPPISPGRYSPI
RLIKDDEYNPCQGSK	SSGVRAPSPAPSSVP
MVLSKANSQPSAGRA	RQMSSQNSPSRLNIQ
SLRLFSLSNPSLSTT	SSNMKRLSPAPQLGP
ARSLIMDSPRAGTHQ	RTPRRSKSDGEAKPE
GIISRIKSYSFPKPG	MKAQAYQTGKDISTN
ASSVYTRSTGEQEIS	__MSRVPSPPPPAEM
RRKMKKTSTSTETRS	DRSNDKVYENVTGLV
AHAWPSPYKDYEVKK	QMKAKQLSAQSYGVT
RERSRTGSESSQTGT	GFGEYSRSPTF____
SSCCSDPSKPGGNVE	IDPASPQSPESVDLV
TTLPRMKSSSSVTTS	ISVISPTSPGALKDA
EGPTRRLSLPGQLGA	VSKSQPVTPEKHRAR
SQTRSRGSTNLFSKL	FEKEKLKSQWNNDNP
PPLPGALSPLYGVPE	___MARGSVSDEEMM
PISQRRPSQNAISFF	TDAVRTLSNAEDYLD
QMAGTPITPLKDGFT	SNLTRSSSSDSIHSV
DIPEKPKTPQQLWYT	QLKPLKTYVDPHTYE
ADSEMTGYVVTRWYR	EKLATKSSPVKVGEK
SGLHRTYSQDCSFKN	MRHVSISYDIPPTPG
EEVDLACTPTDVRDV	MTLTKSRSFTSSYAI
KRRSARLSAKPPAKV	SPGGPQLSPQLPRNS
MKKKDEGSYSLEEPK	SPRRFIGSPRTPVSP
CTTSFSTSPPSQLSS	SLVDKENTPPALSGT
PYKRRRSTPAPKEEE	PATPKTTTPPSSPPP
PAPPEPGSPAPGEGP	RRRRGAISAEVYTEE
VKRVLEKSPGKLLVK	LSLDRSGSPMVPSYE
SPQVRTLSGSRPPLL	SRVPEIISPTYRPIG
QERVRKTSLDLRREI	QMKAKQLSAQSYGVT
KTLKNIISPPWDFRE	AMRFARRSVSDNDIR
AFSRVQIYHNPTANS	DIKSNNWSLEDVTAS
KESESTNSVRLML__	PGAGSLGSPASQRKD
RSRTASGSSVTSLDG	KDSKPSSTPRSKGQE
TASDGKLYVSSESRF	RPLARVTSLANLISP
PKRERPTSPAPHRPP	QALQYSPYGSTLPAS
TKGSGLGSPTSSFNS	EVAEEAQSGGD____
ARSPARISPHIKDGE	AMRFARRSVSDNDIR
APPRRKGSQITQQST	LELVRKWSLNTYKCT
RVALRNDSYTLHKIL	RLPEASQSPLVLKQA
YLEMDLSSPQTRYIP	TPDKVQMTWTREKLI
AAASQQGSAKNGENT	TNKLCQFSPVQELSE
PPPEQCLSDDEITMM	___MSTRSVSSSSYR
PSEGRQPSPSPSPTE	SPFKRQLSLRINELP
GRRSPTSSPTPQRRA	QDPVPGITPSSSSRT
SQLSFRRSPTKSSLD	GDYEFLKSWTVEDLQ
APSVSHVSPRKNPSV	HSSRRRGSISSGVSY
GAKLRKVSKQEEASG	PLPSPTASPNHTLAP
GKPVKTGSPTFVREL	MLREMRGSITFKIVP
SVDARALTQTGGPHV	IDQGDLMTPQFTPYY
GGRRRSRSPDRRRR_	TKEDGHRTSTSAVPN
RASRRSDSASSEPVG	VKLSSKLSAVSLRGI
RGSPHYFSPFRPY__	RLPGRSTSLVEGRSC
RQSPEDVYFSKSEQL	GKANRQVSITGFFQR
EVETPNSTPPRRVQT	SPLERQNSSSGSPRM
TRLEPVYSPPGSPPP	FEKEKLKSQWNNDNP
IPTSAPVYQQPQQQP	SGTPSSASPALSRRG
LYDNRRRSAQWLDQE	EFRSRCSSVTGVQRR
EPEGPPPSPGKGGGG	PQTPRPRSRSPSSPE
LSPVRSRSLSFSEPQ	RKRRRTNSSSSSPVV
TPHLPPCSPPKQGKK	STSTESSSQDVESTF
DPLPPVFSGTPKGSG	QQSYKRKSEQEFSFD
SNGHITTTPTPTQFL	YIDAFSDYANFK___
PVRLRLSSFSCGQAS	EDDPEATYTTSGGKI
GLMQRSSSFPYTTKG	CEGRSAGSIPGERST
QSLEKMSSPLADAKR	GKLLRSHSQASLAGP
EDDDANSYENVLICK	SAKHQQQSPVSQSMQ
RLQERRGSNVALMLD	LTNPPSLSPIRRKGK
FCLIPQQSINEAIRT	QQLARETSVDPDMRK
SGLSGRKSSTGSPTS	TTSTRTYSLGSALRP
ESAPAESSPSKIMSK	TLFQRLQSMDTSGLP
LPIQPALTPRKRATV	SCPSFSASSEGTRIK
FCLIPQQSINEAIRT	EARSRDATPPVSPIN
DGPPSPRSPVIGSEV	KYVKKETSPLLRNLM
APHSSSSSPSKDSSR	ARQTRRSTQGVTLTD
VGEEEHVYSFPNKQK	LVVSRNLSPPNCTEL
MKSRRPKSSLPPVLG	AKRRRLSSLRASTSK
APRRRSPSPTPTPGP	IPHDGNLYPRLYPEL
QAQTRQASALIDRPA	SSCCSDPSKPGGNVE
GIRKRPATDDSSTQN	PQWNESFTFKLKPSD
DSPSDGGTPGRMPPQ	RAPSRKDSLESDSST
SPYIDGCSPIKNWSP	QDEFEELTMSQKNGG
AECGLLLSPVSGDVH	FEKEKLKSQWNNDNP
CLKLQPLSPVPSDIE	DIKSNNWSLEDVTAS
QASSTPLSPTRITRL	EGPPKRVSLVGADDL
EPICSVNTPREVTLH	DFRSRTNSNASTVSG
SAIRRASTIEMPQQA	VKRERTSSLTQFPPS
IVDQRPSSRASSRAS	LFITEEDYQALRTSI
VTHDLRVSLEEIYSG	HHRRVPLSPLSLLAG
PGASKTSSRRSSMSM	ATIPRRNTLPAMDNS
KLQEMEGTVKSKYKA	KTGRRKRSAKPETVI
EKEEEDIYEVLPDEE	YSYQMALTPVVVTLW
GPRGQLASPDAPGPG	AGVTRSASSPRLSSS
QALSRKASAVNMEKF	SSNSDGISPKRRRLS
LPTPTKMTPRSRILV	FKLGGRDSRSGSPMA
TFPAQSLSPEPLPQE	EEEEIRVSINEKCGK
FIFMRRSSLLSRSSS	LNGEASKSQEMVHLV
MIRRRRPTPAMLFRL	VVKQEQLSPKKKENN
EGPTRRLSLPGQLGA	MEPAPARSPRPQQDP
ASSKRMLSPANSLDI	KPIFRVESQKRDSFH
TSRTPKDSPGIPPSA	RQADEEMTGYVATRW
GDEEVPRSPFKVKVL	PQVRVGGSSVDLHRF
KTQTPPVSPAPQPTE	YMPPDSSSPENKSLE
VESQKRDSFHRSSFR	DTSYVIESDEDLEME
QERVRKTSLDLRREI	EDRPEPLSPKESKKR
GQHVVAGTPGRVFDM	LSGSKTNSPKNSVHK
AAEERRKSHEAEVLK	RSVPEPLSPVSSLQA
KSPPREGSQGELTPA	MLREMRGSITFKIVP
ATNEMWRSGDSEVYQ	LQGGSAGSPARFTID
KASSRRSSFSMEEGD	RQSPEDVYFSKSEQL
ATLARRDSLQKPGLE	TPKRRRASSLSRDAE
LGDPAASSPPGERGR	VTRTRSLSACNKRVG
LRETNLDSLPLVDTH	SAMLVPVTPEVKPKR
PATVEPASPTPAHSL	RLFDQQLSPGLRPRP
LVDSVAKTMDAGCKP	SKAQQGLYQVPGPSP
GEVVRCLSEQSVAIS	EPRSGTNSPPPPFSD
STRSVSSSSYRRMFG	PLEDTVLSPTKKRKR
YHIHRRKSFDASDTL	VPEMPGETPPLSPID
PFRGRSRSAPPNLWA	TELVEPLTPSGAMPN
HGSGWAETPRTDRGG	KTLPRSSSMAAGLER
ENVKYSSSQPEPRTG	STAENAEYLRVAPQS
DRPQSSIYDPFAGMK	FGYGGRASDYKSAHK
GTPRSNHSAQDSAVE	TGTTVPESIHSFIGD
KTSQLGDSPFYPGKT	GGTPRKASGPPVSEL
GTLRTSISVERQIHK	APEKGLPTPQVLQRN
EESVVRESKSFTRST	GGSTPVLTPGKTPIG
PSKKRKRSRWNQDTM	DPYEFLQSPEPAASA
SGLSGRKSSTGSPTS	TPRSRERSPSPLRGN
QQATTGVSQETSENP	TSTDQPVTPKLTSRA
VRYIKENSPCVTPVS	EEGTFRSSIRRLSTR
RLPGRSTSLVEGRSC	LPNNTSSSPQPKKKP
AVEDRKPSGLNGEAS	PATVEPASPTPAHSL
KYESDEDSLGSSGRV	ASLSLPATPVGKGTE
ANLNRSTSVPENPKS	GLGSPLPSPRASPRP
SRDESTDSGLSMSSY	NNTSTDGSLPSTPPP
LRHRRSRSAGDRWVD	AFSRVQIYHNPTANS
NVNGRLPSLGNKEPP	YLRPRIPSPIGFTPG
IRSKPPYTDYVSTRW	GKKATQASQEY____
GSPRTPVSPVKFSPG	YNRTRRISQTSQVSV
KTSQLGDSPFYPGKT	VRREVGDYGQLHETE
MRLCLAHSPPVKSFL	DIPEKPKTPQQLWYT
PNPSTSASPKKSPPP	WTRSRRKTGTLQPWN
RDPGMVRSPQNQYPA	AETSKLIYDFIEDQG
AETSKLIYDFIEDQG	KLRIRTPSGEFLERR
PRHSPSTSPRASVTE	KITSLSSSLDTSLDF
AKPEPSPSPRITRKS	KLSRKAISSANLLVR
AKRKRKNSTGSGHSA	PGYTRKLSAEELERK
DEITEAKSGTATPQR	PRRVNSASSSNPPAE
GFGTSPLTPSARISA	GYRQDDPSYRSFHSG
RSSPATHSP______	KPAPRQVSLPVTKST
PGKETNESPWRSDLL	KRKFAIGSAREADPA
STCQRANSLGDLYAQ	PTSPRRYSPVAKDLL
RGRKRFVSEGDGGRL	SPPIKKYSPPSPGVQ
PSTSKAVSPPHLDGP	RGPAYGLSREVQQKI
RMKGISRSLESVLSL	AQPPRTQTPPLGQTP
QSSSKKSSSVHSIPS	GYFSSSPTLSSSPPV
PKLGRRHSMENMELM	TEERLPSSPVYEDAA
HSRSRSRSTPVRDRG	HIKQQPGSPRRISQQ
QDEYSRRSYSRFEEE	TEERLPSSPVYEDAA
LGISRSKTPVDDPMS	TRRRRAPSVANVGSH
PGSPPVLTPGSLPPS	KRPLPVESPDTQRKR
MVLTDPHTPYEEEQR	PQVRVGGSSVDLHRF
EKLFQGYSFVAPSIL	SAHYGGPSPEKKAKS
SSAVRLRSSVPGVRL	LLSSLSATSNNSTVA
LVDSVAKTMDAGCKP	QGMTAYGTRRHLYDP
AMRFARRSVSDNDIR	PSAPPGGSPHLDSSR
EPICSVNTPREVTLH	FTATEGQYQPQP___
MRLCLAHSPPVKSFL	LLGDAPVSPSSQKLK
KTSDIFGSPVTATSR	PRTDKPYSAKYSAAR
RSEDARSSPSQRRRG	EIEKLGRSIVSSPQG
GTEPEPVYSMEAADY	PPPLAPQSPQGGVMG
SGIVTNGSFSSSNAE	TDVPRRISDDDTATS
ERPQIGGTIKQPPSN	PTSPRRYSPVAKDLL
RLHLPRASAVALEVQ	VSKSQPVTPEKHRAR
IPTSAPVYQQPQQQP	REGFGRQSMSEKRTK
GSHVRQDSMEPSDLW	PLSKLLGSLDEVVLL
GRELRRMSDEFVDSF	ITDPVVLSPKDRVRD
VNFGRSRSAQEPARK	SAKHQQQSPVSQSMQ
GEKSFRRSVVGTPAY	RIPGGNIYISPLKSP
VVQRSSLSRERGEKA	SSSAASSYSFSDLNS
KTLPRSSSMAAGLER	QLKPLKTYVDPHTYE
PGPQPPKSPGPHSEE	TDASRRSSEASQSDG
IDLKRGGSSDDRQIV	SGTPSSASPALSRRG
LDESRHMTQEVVTQY	PAMRRSLSVEHLETK
HKYQRSSSSGSDDYA	NRFTRRASVCAEAYN
GSQITQQSTNQSRNP	HKTPRRDSSGGTKDG
TQQQTRISASSATRE	SSYSVPRTPDDFLNS
KYELFKSSPHSLFPE	ARIIGEKSFRRSVVG
SHWQQQSYLDSGIHS	AATKIQASFRGHITR
SAIRRASTIEMPQQA	TPLDGVSTPKPLSKL
VKKSIRDTPAKNAQK	NDMKVRKSSTPEEVK
FTPAPSDSPSSQRIQ	___MSTRSVSSSSYR
ELFDDPSYVNVQNLD	EPSTVPGTPPPKKFR
FIFMRRSSLLSRSSS	SPFSTSASPLLSGSQ
GYFSSSPTLSSSPPV	PPRRRPESAPAESSP
RPLGRTQSAPLPQNA	DGGERRPSSTSVPLG
YQSMIPQSPSPPLDE	RSRTRTDSYSAGQSV
RSERGDGSDVKEKTP	GSRVRVDSTAKVAEI
DDYPGSYSPQDPSAG	SPLVGDISPKSSPHE
VAKLLEGTGSEASST	PATPKTTTPPSSPPP
MIRRRRPTPAMLFRL	LLSSLSATSNNSTVA
ADEEMTGYVATRWYR	PKRERPTSPAPHRPP
LRPSTSRSLYASSPG	LSPFRRHSWGPGKNA
RPNPCAYTPPSLKAV	SQKGMSVYGLGRQVY
RISTRRSSYEDSSLP	TAQMITITPPDQDDS
LTNPPSLSPIRRKGK	ASSKRMLSPANSLDI
QNKLKRQSHLLLQSS	EGEESRISLPLPNFS
VNQGEMSSPQRVTST	RNEEENIYSVPHDST
GKPVKTGSPTFVREL	RSRSRHSSISPSTLT
TLKDQLIYNLLKEEQ	PLSKLLGSLDEVVLL
PLHVRRSSDPALIGL	GKPVKTGSPTFVREL
GLLRRKVSIIETKEK	RKAGVGQSWKENSPL
PRPSPLPSPQPAPRR	SKHKEDVYENLHTKN
QRVSDQNSPVLPKKS	RREERSLSAPGNLLT
KKRVRRPSESDKEDE	PDGTLGLTPPTTERF
ETPDQVGSQRFSVNM	KRKFAIGSAREADPA
GEAAVASSPSKANGQ	SGLQSSRSNPSIQAT
KVLLRRKSELPQDVY	GSDVKEKTPPNPKHA
PGETPPLSPIDMESQ	DHYETDYTTGGESCD
TGGGGQESQPSPLAL	LRGAQAASPAKGEPS
NLWKRRGSSGETLRY	GVSDVPTSPTLQRPT
SNSQKYMSFTDKSAE	PMVPRQASFFPPPVP
KYKAKSRSPGSPVGE	SVSETDDYAEIIDEE
GLPERSVSLTGAPES	PGETPPLSPIDMESQ
MQCTLRNSQVLDEDN	YMPPDSSSPENKSLE
RARPRKISSPTGSKD	HAGRAVQSPPDTGRR
PPPEQCLSDDEITMM	NPLMRRNSVTPLASP
VLFDKVASQGEVVRK	PVLRSVNSREPSQVI
MIRRRRPTPAMLFRL	GGGDEPGSPAQGKRG
LDVQRVPSFESFEDD	RNGPLNESQEDEEDS
RNYNKQASEQNWANY	SIRPALNSPVERPSS
EYYRNTGSISGPKVN	GVVDSGVYAVPPPAE
GTRSRSHTSEGAHLD	EYRSNMTSPTLLDAN
PRRRRTPTPPPRRRT	EENVSDGSPNAGSVE
AVSPGTLTPTGVVSG	YLYEKANTPELKKSV
TEVYESPYADPEEIR	HASSSAQSPCGSPGM
SSRRRRSSSTAPPTS	IAPSTNSSPVLKTKP
AGLSPTLTPGERQQN	PALVRSASSDTSEEL
LNSEDDVSDEEGQEL	MSVTRSNSLRRDSPP
MFVETQASQGTLQTR	YWFGRDKSCEYCFDE
PGKRRTQSLSALPKE	SVIVADQTPTPTRFL
VNFGRSRSAQEPARK	RNEEENIYSVPHDST
GAPPRRSSIRNAHSI	PLKTGEQTPPHEHIC
PQATRQTSVSGPAPP	KGGKMVGSPDTVGMN
PHMRRSNSSGNLHMA	SQIDVALSQDSTYQG
ASARAGETRFTDTRK	HHRRVPLSPLSLLAG
KPIVRSVSVVTGSEQ	EVETPNSTPPRRVQT
KTMIRKRSFGNPFEG	AEDLSGVSPVVCSKL
ALTGRRNSAPVSVSA	RSGPRAPSPTKPLRR
SITSPPLSPALPKYK	ARRARSKSLVMGEQS
VSSPVLFSPVGRRSS	GAEIITQSPGRSSVA
AIDAKVHSPSGALEE	LALHIRSSMSGLHLV
AGRARSSTVTGGEEP	QRLSSAHSMSDLSGS
MQDNSGTYGKIWEGS	RRPESFTTPEGPKPR
RCFTRKYTLPPGVDP	ALDFQPSSPSPHRKP
NVDRGAGSIREAGGA	ERLRLSPSPTSQRSR
RRSVRIGSYIERDVT	RSGPRAPSPTKPLRR
IDLKRGGSSDDRQIV	LSDYRRLSESQLSFR
QSTKVPQTPLHTSRV	RSRSRHSSISPSTLT
GPGAPPGSQPDYSAA	QGIGEPQSPSRRVFN
SKAQQGLYQVPGPSP	IPTLNRMSFSSNLNH
EAMNYEGSPIKVTLA	DRSNDKVYENVTGLV
KDLGRSESLRVVCRP	GVTHRPPSAGNTGGL
TLEERMKSTEVLPEK	DRRLQPSTPEKKGLF
GGSDKLASPMKPVPG	KKDTETVYSEVRKAV
PGYTRKLSAEELERK	RRDPFRDSPLSSRLL
GSVKRVTSGPSLGSL	HDHTGFLTEYVATRW
GYGDRTSTFCGTPEF	RVKEEPPSPPQSPRV
LIDRNQKSDKKPDRE	EQNWANYSAEQNRMG
DPLPPVFSGTPKGSG	GGGERFDSLTDLVEH
IGTAEPDYGALYEGR	PSGSQRPSVSDDTGC
GRDCSRRSSPVYVGR	VAGQIRATQQQHDFT
PGVVMASSPALPTQP	PFLLDEDYEKVLGYV
DSPSDGGTPGRMPPQ	RPLSRAQSSPASATF
IPNGFGTSPLTPSAR	QKGQESEYGNITYPP
EQNWANYSAEQNRMG	GNETGLITPNKHGLL
NVKSKIGSTDNIKYQ	PEPSFSEYASVQVPR
DPLPPVFSGTPKGSG	SIRVTQKSYKVSTSG
GQKFARKSTRRSIRL	SPRAILGSYRKKRKN
YLSSRRSSGISPCFS	TPRSRERSPSPLRGN
TSRTPKDSPGIPPSA	LSEQNRASPLPSGLL
NNLSRSNSDESNFSE	QEQECPPSPEPTRKE
NGLARLSSPVLHRLR	TGDRNNSSCRNYNKQ
RRPRRQRSDQDSDSD	APQTQHVSPMRQVEP
QDEFEELTMSQKNGG	GGSTPVLTPGKTPIG
LAEAALESPRPALVR	PGLGRKLSDFGQETS
ETQRRRLSPPSSSAA	SFLYRSDSDYDMSPK
TSSSKIMSQSQVSKG	RIQAAASTPTNATAA
VAKLLEGTGSEASST	PIPHIPRSPYKFPSS
LTLWTSDSAGEECDA	YQSTIPQSPSPAPDD
SAIRRASTIEMPQQA	LKRNRYLSFHFKSGS
GIISRIKSYSFPKPG	FGYQRRASDDGKLTD
LPGSRPGSPEREVPA	VPESSKISQENEIGK
QRVDPNGYMMMSPSG	TRSQQQPTPVTPKKY
AGSTISNSHAQPFDF	AGQEEPGTPPSSPLS
RQADEEMTGYVATRW	LYGSAPRTPSKRRGL
GLRKRTSSIADEGTY	PIVSRTRSWDSSSPV
TPRPRSRSPSSPELN	ENYGRKGSASQVPSQ
QEASRPNSPQLTPTA	PAMRRSLSVEHLETK
FLGQTPASPARYSPV	IIGLQMGTNKFASQQ
TAANSRDTIFQKERF	PPAPPLGSPPGPKPG
VEDNDENYIHPTESS	GLFNELASPFENEFK
QGSPRTSTPFGSGRV	EEEISAMYSSVNKPG
KIEYYRNTGSISGPK	APFARRPSVHSDLMY
TEDTAEYSPFKGGYT	VLRSPSGSQRPSVSD
MRLCLAHSPPVKSFL	PVFDLTTTPKGGTPA
RGTASRSTFHGQPRE	AVQSPRRSPRISFFL
LDRKRHNSISEAKMR	SNSQKYMSFTDKSAE
GFSKHIQSNLDFSPV	SPPSAGNSPSSLKFP
QVPQRRGTPPLTPGR	GVRRRRLSNVSLTGV
KTLGRRDSSDDWEIP	RGPAYGLSREVQQKI
EEDGGTVSQEEEDRK	EAPERASSVYTRSTG
GSLKPGSSHRKTKKP	TSSSKIMSQSQVSKG
GVPAEGRTPPPFPGE	FVQKSMGSQEDDSGN
SSSSDEEYIYMNKVT	AAQQTKGSYMEVEDN
SPKRRRLSSSLNPSK	QRVKRTHSQGGYGSQ
RSLRKADTEEEFLAF	GGFIRRVTNDARENE
PIGNQHIYQPVGKPD	QDTQRRTSMGGTQQQ
TVFKSPRTPPQRFYS	AATKIQASFRGHITR
EPGPVPSSPSQEPPT	QARAKTQTPPVSPAP
ERAELNQSEEPEAGE	SSGVRAPSPAPSSVP
KKGSEQESVKEFLAK	LGSASTSTPGRRSCF
ASPEAASTPRDPIDV	RRRRGAISAEVYTEE
SQRLTRYSQGDDDGS	VGGFAPMSPRISSPM
IGLNQPSTPTHAAGV	SVVRESKSFTRSTVD
RSRSRTLSQSSESGT	ISGQLVDSIAKTRDA
PQRERKSSSSSEDRN	PSPEPPPSPLQVPTY
MQDNSGTYGKIWEGS	EDEAKFPTMNRRGAI
VDDQKAGSPSRDVGP	YQEKVHMTWTKDKYM
NNIRKALSFDNRGEE	ISVISPTSPGALKDA
GGASSDATEGHDEDD	QSSSKKSSSVHSIPS
NLESHLMSPAEIPGQ	PQSSSPVYGSSAKTS
ARKSTRRSIRLPETI	VSYARPSSEVIKDAN
KTSDIFGSPVTATSR	PGLGRKLSDFGQETS
DSLDSRLSPPAGLFT	EPGTAADSQQIHEEK
PFRGRSRSAPPNLWA	NLESHLMSPAEIPGQ
TNKLCQFSPVQELSE	LAEGTPRSNHSAQDS
LMEHHSGSQGPLLTT	RLRRRKDSAQDDQAK
IVHVRGDSETDLEAL	LPGQMAGTPITPLKD
EKLQLHESQKDYKTG	KITLDNAYMEKCDEN
DASSQDCYDIPRAFP	NRRIRTLTEPSVDFN
LSQSSDSSPTRNSEP	GIPFRRPSTYGIPRL
PFLLDEDYEKVLGYV	MLREMRGSITFKIVP
GPFRRSDSFPERRAP	EGRKRTSSTCSNESL
LGDPAASSPPGERGR	GITPCTETFTGTLQY
QLHRRSNSCSSISVA	RCRTLSGSPRPKNFK
IPHDGNLYPRLYPEL	ADQTPGATPKKLSSW
LQTSKYFSPPPPARS	SVVRESKSFTRSTVD
RSGPRAPSPTKPLRR	YIEDEDYYKASVTRL
QALSRKASAVNMEKF	ISRTTSATPLKDNTQ
___MKALSPVRGCYE	PSLQRSVSVATGLNM
KKRARRGSSSDEEGG	EENVSDGSPNAGSVE
RASSRASSRPRPDDL	EPGTAADSQQIHEEK
KQSVRLISLCQRLSR	KNTKKRHSFTSLTMA
GGRDGGSSLGFKRSY	QQGVRKRTLLAKKKV
TDGILAGSQEHDPGQ	LAMSPLPTAETPKPL
YDERPGPSPLPHRDR	LTLWTSDSAGEECDA
EGEESRISLPLPNFS	RTPGTPGTPSYPRTP
LTVNKRSSPPSAGNS	GLKVGVSSRINEWLT
EYYRNTGSISGPKVN	WKVGKLTSPGALLFQ
SSRRRAISETEENSD	KITLDNAYMEKCDEN
EPSTVPGTPPPKKFR	IRRPRNYSVGSRPLK
AKTILRGTEEKCGSP	YSTFLTSSPIRSRSP
KIYEFPETDDEEENK	SRIPEPESPAKPNVP
DNIPEMPSPKKMHQG	MKAQAYQTGKDISTN
AQVSRRISFSASHRL	STAENAEYLRVAPQS
SYKVRFNSVSSYSDS	EGRNPGFYVEANPMP
RRPESFTTPEGPKPR	_MERRRITSAARRSY
MQCTLRNSQVLDEDN	QPVSAPPSPRDISME
MSSILPFTPPVVKRL	RLRRRKDSAQDDQAK
AIDAKVHSPSGALEE	RRLSSSESPQRDPPP
RSINKLDSPDPFKLN	RFASYRTSFSVGSDD
GSPRTPVSPVKFSPG	TLDNGGFYISPRSTF
KQEKTPKTPKGPSSV	FRLRRAASALLLRSP
KTSDIFGSPVTATSR	EGRNPGFYVEANPMP
PTYTIPLSPVLSPTL	SPSRLSKSQGGEEEG
GPGDTTSTFCGTPNY	IYKSAVTTVVNPKYE
EKLQLHESQKDYKTG	PHVLEALSPPQTSGL
SGVKRSRSGEGEVSG	GRDSRSGSPMARR__
ALERFDHSPTPSASS	TKRKRENSLQEDRGS
DSREDEISPPPPNPV	TPPSAYGSVKAYTNF
VVQRSSLSRERGEKA	IKKYSPPSPGVQPFG
SRVPEIISPTYRPIG	SPPSAGNSPSSLKFP
GFSKHIQSNLDFSPV	RNAARRDSVLAASRD
NIKRKVTSVSTLKSE	KTSLPPISPGRYSPI
KTIERRYSDLTTLVA	APRRRAASMDSSSKL
LREKRRSTGVVNIPA	RGITRSISNEGLTLN
TLFQRLQSMDTSGLP	PLEDTVLSPTKKRKR
PGVVMASSPALPTQP	GITPCTETFTGTLQY
VTGDRNNSSCRNYNK	GRDSRSGSPMARR__
EGRKRTSSTCSNESL	EVYELLDSPGKVLLQ
VAGQIRATQQQHDFT	RCFTRKYTLPPGVDP
KTLPRSSSMAAGLER	ETKSPLVSPSKSLEE
SPGYEPRSPGYESES	SPERRCRSVELDLNQ
LVDSVAKTIDAGCKP	RLFDQQLSPGLRPRP
SSSSDEEYIYMNKVT	RISTRRSSYEDSSLP
RIDHYRHTAAQLGEK	SSQNPPPSPMPGRIA
IKLQTPNTFPKRKKG	QSDFEGFSYVNPQFV
TFRPRTSSNASTISG	KITSLSSSLDTSLDF
RMMSLSQSRSSKSAP	TTSHGQSSQGIVEET
VAPERQPSWDPSPVS	VFKRRRRSSSVVSAE
SHWQQQSYLDSGIHS	SSPLSPLSPGIKSPT
TGGGGQESQPSPLAL	FPFRNLGSPTQVISK
ELRKTQTSMSLGTTR	SETVSEASPGSTASQ
VGGFAPMSPRISSPM	QECKRNLSDIDQSFN
QDTNDITYADLNLPK	_MSRRRHSDENDGGQ
TTAVEIDYDSLKLKK	RSFHRSLSSSLQAPV
RVSSYRRTFGGAPGF	SYGTPPDSPGNLLSF
EEPPDHQYYNDFPGK	ATNEMWRSGDSEVYQ
LGPGTRLSLARMPPP	EPPDHQYYNDFPGKE
VFIDQNLSPGKGVVS	DAFHRKASSLDSAVP
LSKWRMMSLSQSRSS	RLFVENDSPSDGGTP
SKLPHSQSSPTVSST	KIGPLGLSPKKVGDD
PAPKLVESPKEGKGS	MTTEQRRSLQAFQDY
TIKQEPVSPKKKENA	DGVYTGLSTRNQETY
GRFCRSSSMADRSSR	PRKQPPVSPGTALVG
YTIKSHSSLPPNNSY	ANRTPPKSPGDPSKD
AKRPRVTSGGVSESP	LSEQNRASPLPSGLL
GPRLVIGSLPAHLSP	KQKSAEPSPTVMSTS
FTATEPQYQPGENL_	LRETNLDSLPLVDTH
KTVNESASLRERIEF	ERGKLPESPKRAEEI
VDPGERLYDLNMPAY	IMSKHLDSPPAIPPR
KRTSSPRSPPSSSEI	TKIQRMPSESAAQSL
RDSGRGDSVSDSGSD	SSAQQNGSVSDISPV
LQNRNYPSQEELIKV	TPDKVQMTWTREKLI
KIGPLGLSPKKVGDD	GSLKPGSSHRKTKKP
SGGARGGSGGFGDEC	KLSRKAISSANLLVR
VPSGRKGSGDYMPMS	ESLSTHTSPSQSPNS
PMYQRQMSEPNIPFP	VYFKPSLTPSGEFRK
GAPPRRSSIRNAHSI	TMKRNATSPQVQRPS
NSQPNRYTNRVVTLW	KLLQSAKTILRGTEE
SSEPVGIYQGFEKKT	PPKLACRTPSPARPA
IGGSAGASPPSTLTP	TLDNGGFYISPRSTF
QGKRNPKSPLACTNK	SSAQQNGSVSDISPV
GSLRRSGSFGKLRDA	RIPSIVSSPLNSPLD
SSSQRAASLDSVATS	SRAAVVTSPPPTTAP
KAPEKRASPSKPASA	KENIFGESRASTFCG
YHIHRRKSFDASDTL	RGLPSTASGRLRGTQ
KVEEPSIYESVRVHT	QAGSHSNSFRLSNGR
LSDYRRLSESQLSFR	PAPARPRSPSQTRKG
SKVPKSWSFGDRSRA	GVVDSGVYAVPPPAE
VPVERRPSPGPRKRQ	VSYARPSSEVIKDAN
DSLDSRLSPPAGLFT	FRLRRAASALLLRSP
NTLKRVSSLAGFTDC	VIEPLPVTPTRDVAT
NPFSNGGSPAAEAVS	PPRRRPESAPAESSP
AETSKLIYDFIEDQG	ISQTSQVSVDAAHGY
TPLSQTRSRGSTNLF	QSSSKKSSSVHSIPS
RSGPRAPSPTKPLRR	RGSSRLLSFSPEEFP
RARRGSSSDEEGGPK	ADQTPGATPKKLSSW
PKATVFKSPRTPPQR	AKTILRGTEEKCGSP
LSEKKNKSPPADPPR	IRRPRNYSVGSRPLK
EAKSGTATPQRSGSV	SGSALLQSQSSTEDP
ETLPISSTPSKSVLP	PQKTRRTSSEQAVAL
SQRGMTVYGLPRQVY	_____MSSPASTPSR
RYVLDDQYTSSSGAK	LLEDGSESPAKRICP
EETGDTLYAPYSTHF	YQEKVHMTWTKDKYM
GSVQNPVYHNQPLNP	APLSRSISTVSSGSR
RREERSLSAPGNLLT	RSRTRTDSYSAGQSV
TAAAIGATPRAKGKA	RPSGRRESLTSFGNG
KPGLGEGTP______	PISQRRPSQNAISFF
EPSTIARSLPTTVPE	AVQSPRRSPRISFFL
TESELRASQEKISKM	TRSVSSSSYRRMFGG
QGPSQTSTPTDVTAI	KRPLRAPSPEPAAPR
RRSVRIGSYIERDVT	GPVKKTRSIGSAVDQ
ALQQHRPSPELTLSQ	GKLGGQDSFESIESY
LSVSRPQTGLSFLGP	PKPKPRPSITKATWE
KTPDGNKSPAPKPSD	RSLRKADTEEEFLAF
LPRPRLNTSDFQKLK	FNGGFGSSMDSKSSG
FQSTSVKSPKTVSPP	GKLGGQDSFESIESY
VTRTRSLSACNKRVG	KQINKRASGQAFELI
SETVSEASPGSTASQ	EGRKRTSSTCSNESL
LYDNRRRSAQWLDQE	TLSIKKLSPIIEDSR
WNLENRFSGWYDADL	RGLPSTASGRLRGTQ
GKRGGHSSVSTESES	PTQQYAKSLPVSVPV
VAGQIRATQQQHDFT	SSLSVRRSYSSSSGS
CKIFRRPSLPCISRE	VAFSEITSPSKRSQP
GPKVNRPSLLEIHEQ	TAPLSPMSPPGYKLV
RYVLDDQYTSSSGAK	VIEPLPVTPTRDVAT
_____MASGVAVSDG	GVTHRPPSAGNTGGL
DASQRRRSLEPAENV	GSCRSDDYMPMSPAS
RHADAEMTGYVVTRW	MCRLDIDSPPITARN
ENSRPDSSLPETSKK	QLRNQGETPTTEVPA
KLRRRTFSLTEVRGQ	RNRYRDVSPFDHSRI
KRAATKKSRNDLIHA	YQEKVHMTWTKDKYM
GRDCSRRSSPVYVGR	LNSQKQLSACEDGED
AVKDRAGSIVLKVLI	_MSTRSVSSSSYRRM
NIQENTQTPTVQEES	RALTEDSTQTSDTAT
IVNYSRASINSLLSD	SKDAKVPSPPPGHKW
RNEEENIYSVPHDST	GSDVKEKTPPNPKHA
GLRPRGYTISDSAPS	IKKYSPPSPGVQPFG
PEFDDSDYDEVPEEG	SPSALSSSPNNLSPT
EDDDANSYENVLICK	RPASVPPSPSLSRHS
KTPDGNKSPAPKPSD	FKRRRRSSSVVSAEM
SKILGETSLMRTLCG	_MFGRKRSVSFGGFG
QSRIRIDSLSAQLSQ	DGPPSPRSPVIGSEV
NENQLLNSQDC____	PVLRQSISFSGLPSG
PAPVPAGTPAPPGPA	SNSQKYMSFTDKSAE
DTRQIQPSPPWSYDQ	SVIYHALSQKEANDS
EQKFRMLSQDAPTVK	GPPSRKGSLSIEDTF
LRPSTSRSLYASSPG	PSSDSLSSPTLLAL_
YMEDSTYYKASKGKL	QRSRKRLSQDAYRRN
IVTSQLGTVNNIIQV	TASTRKVSLAPQANL
ALDCSQVSPPRPATS	KIEYYRNTGSISGPK
RSPQPVPSPRPQSQP	YSRASINSLLSDKRS
ESENSGDSGYPSEKR	SMSSCGSSGYFSSSP
ELPRRVNSASSSNPP	RLPEASQSPLVLKQA
AKRPRVGTPLATEDS	PRPGRRGSRPPEIRE
LHMERVISYEEGKAL	GTPTRKISASEFDRP
ADQSLEDSPSKVPKS	RASSRASSRPRPDDL
PKPKPRPSITKATWE	EDGGDAPSPSKRPWA
VSLERRSSSSSSISS	QARAKTQTPPVSPAP
TPPRKSASLSNLHSL	SYKVRFNSVSSYSDS
LKPLKNASDGALMDD	TARREDPSFERYPKN
SFKKQEKTPKTPKGP	RALSRQLSSGVSEIR
EQKFRMLSQDAPTVK	TLFQRLQSMDTSGLP
ADQSLEDSPSKVPKS	GGGERFDSLTDLVEH
AKKIKLQTPNTFPKR	RPSGRRESLTSFGNG
RTGPPPISPSKRKFS	QALQYSPYGSTLPAS
ARRARSKSLVMGEQS	LFKEENPYARFENN_
LQTVIRTSPSSLVAF	DKATQTLSPASPSQG
LAMSPLPTAETPKPL	KLACRTPSPARPALR
ESENSGDSGYPSEKR	EKLQLHESQKDYKTG
RYVLDDQYTSSSGAK	EFRPRSKSQSSGSSA
DNMIRRLSPAERAQG	RAGETRFTDTRKDEQ
AKPEPSPSPRITRKS	TLFQRLQSMDTSGLP
SCMHRQETVDCLKKF	SFHFKSGSLENVPNV
EQNWANYSAEQNRMG	FLMECRNSPVTKTPP
APLATMESLSDTESL	PPLPGALSPLYGVPE
PSDLSPESPMLSSPP	SSRRSSFSMEEGDVL
RFASYRTSFSVGSDD	RSLSRSISQSSTDSY
GVEKCSDSQSWEDIA	LGRERLGSFGSITRQ
TQQQTRISASSATRE	MSPGVAGSPRIPPSQ
GKRGGHSSVSTESES	RDCSRRSSPVYVGRV
QAQTRQASALIDRPA	MAFSILNTPKKLGNS
LDEVVLLSPVPELRD	FKKNRCLSIGIQVDD
QRVPSYDSFDSEDYP	PRAFSSRSYTSGPGS
ARVLRSKSLCHDEIE	PFGSRRSSAIGIENI
KTLPRSSSMAAGLER	AAEAAPPTQEAQGET
QPLESTQSQDF____	PHRSTPESRAAVQEL
LNWQKLPSNVAREHN	YVPVAPPTPAWQPEI
ENVKYSSSQPEPRTG	EGPPKRVSLVGADDL
RDNRRSPSLERSYKK	ECRRRAQSVSLEGSA
SIRPALNSPVERPSS	STRPRSLSLQPQLTQ
KNPQEGLYNELQKDK	SFLYRSDSDYDMSPK
NRMGQAGSTISNSHA	RHADAEMTGYVVTRW
EYRRRRHTMDKDSRG	VKSKYKASITALEAK
ANLNRSTSVPENPKS	ETKSPLVSPSKSLEE
QAPRAPQSPRRPPHP	SNSSPRHSEAATAQR
EEVDLACTPTDVRDV	LETLRNSSPEDLFDE
IVNYSRASINSLLSD	PLEDTVLSPTKKRKR
DPRGRLRSADSENAL	VCPDVPRTPVGKFLG
STSFMSVSPSKEIKI	TPKRRRASSLSRDAE
SRHAIMRSPQMVSAI	IRRPRNYSVGSRPLK
SAPEDPTSPKRKMRR	KNTKKRHSFTSLTMA
YLGARLASFYERAGR	TKEDGHRTSTSAVPN
GQNGEEKSPPNASHP	HGMDRVGSEIERMGL
KQSVRLISLCQRLSR	TECKKFNSPSKRYCF
KTLYSFFSPSPARKR	RPSSRASSRASSRPR
LERGRKVSIVSKPVL	KILIVTQTPHYMRRH
ASARAGETRFTDTRK	LSEKKNKSPPADPPR
QRSRKRLSQDAYRRN	SSSSDEEYIYMNKVT
QSLEKMSSPLADAKR	LVDSVAKTMDAGCKP
SGLYRSPSMPENLNR	SIRVTQKSYKVSTSG
ANLLSGKSPRKSAEP	PEKKRRKSNTQGPAY
LQSASSHSPTPQRRP	APFARRPSVHSDLMY
EETRTPESQPDTPPG	PEGATPTSPVGHFAK
LVVSRNLSPPNCTEL	RLSSLRASTSKSESS
GQHVVAGTPGRVFDM	AAEERRKSHEAEVLK
IVHVRGDSETDLEAL	TEERLPSSPVYEDAA
SSRRRRSSSTAPPTS	SAHYGGPSPEKKAKS
QPLSKSSSSPELQTL	EVETPNSTPPRRVQT
ALTGRRNSAPVSVSA	RPASVPPSPSLSRHS
RGSPHYFSPFRPY__	VTRTRSLSACNKRVG
RNSPVTKTPPRDLPT	NTFMRGGSSKDLLDN
TVRSRHTSVVSSGPS	SAKPSSTTPRLSRLA
WRAARMKSLEQDALR	LEIVNHRSPSREKKR
KELQRQASPSIVIAL	SVIYHALSQKEANDS
ALGTPVLTPPTEAAS	NHPPRKISTEDINKR
EENVSDGSPNAGSVE	TKRKRENSLQEDRGS
ADAKRIPSIVSSPLN	QLHRRSNSCSSISVA
KYELFKSSPHSLFPE	RKRSTRRSVRGSQAQ
PTMRPSMSGLHLVKR	LDLSPLATPIIRSKI
ASRFGLGSPLPSPRA	NNLSRSNSDESNFSE
DGPGLERSPGEPGGA	DAFHRKASSLDSAVP
RRTDALTSSPGRDLP	GTRSRSHTSEGTRSR
QKQEKPRTPMPSSVE	YKPPAQKSIQEIQEL
SRGGARASPATQPPP	GRRSPTSSPTPQRRA
RVSSYRRTFGGAPGF	SSTGSPTSPLNAEKL
KTIERRYSDLTTLVA	RCRTLSGSPRPKNFK
DTRQIQPSPPWSYDQ	RLHLPRASAVALEVQ
KASSRRSSFSMEEGD	PQTPRPRSRSPSSPE
PASSPVSSPSKHGDR	GKIHRSATDADVVNS
TRRTRTFSATVRASQ	IGNVSASSPVQQGLG
QTVRRSPSADQSLED	FTATEGQYQPQP___
VLRSPSGSQRPSVSD	RTPGTPGTPSYPRTP
KTLPRSSSMAAGLER	SSSNRPFTPPTSTGG
ADALKLRSPRGSPDG	SSMSSCGSSGYFSSS
TASTRKVSLAPQANL	TMLEDSVSPKKSTVL
LTPKAVGTPGGGGGG	KENPRNFSDNQLQEG
TSPSSTGSPMFKFSS	ITLERGNSGLGFSIA
SSKIMSQSQVSKGVD	KVEEPSIYESVRVHT
PRHSPSTSPRASVTE	STPVRSVSENSLVAM
SAEEAPLYSKVTPRA	QAATSESSQSEASVR
DMKVRKSSTPEEVKK	VKHPGCTTPVTVKIP
HSQSRRPSSWRQEKI	GIGAIGGTPPAFNRA
PARNRSASITNLSLD	IGEETDSSPGRKKFP
PGETPPLSPIDMESQ	KLQEMEGTVKSKYKA
YMEDSTYYKASKGKL	ARLVPIDTPNHLQRQ
SLIVPGKSPTRKKSG	FHPNVSSSHENLEPE
LGRPPTRSPLSVVKQ	LAMSPLPTAETPKPL
RALLRKASSLPPTTA	SNSLKKSSAELKKIL
SALNRTSSDSALHTS	FSLKTPDSPPTPAPL
KGDKQVEYLDLDLDS	YLSELPPTPLHVSED
RQKRSQGSSQFRSQG	RCRTLSGSPRPKNFK
GRFCRSSSMADRSSR	LGRERLGSFGSITRQ
PGSPPVLTPGSLPPS	TELVEPLTPSGAMPN
PPTQKPPSPPMSGRG	KVEEPSIYESVRVHT
QGAPLLSTPKRERMV	QPRRRHASAPSHVQP
EPTAPALSPRSSFAS	QECKRNLSDIDQSFN
___MRKETPPPLVPP	TFFGRRKSRQGSLAM
VADERVDYVVVDQQK	KSRNEVVTPEKVCKN
TPHLPPCSPPKQGKK	SFHFKSGSLENVPNV
SGRARTSSFAEPGGG	VEQELPSSPKQPICF
SVTPKTVTPASSAKT	SSPTLSSSPPVLCNP
QKRVPNAYDKTALAL	WNLENRFSGWYDADL
EEEEIRVSINEKCGK	ANRTPPKSPGDPSKD
LTVNKRSSPPSAGNS	GRRSRGASGSEPQQM
KRSKAIHSSDEDEDE	GEKSFRRSVVGTPAY
PPPEQCLSDDEITMM	GITPCTETFTGTLQY
LGISRSKTPVDDPMS	LDPNYVLSSRVRTGR
PHMRRSNSSGNLHMA	KKSIMVQSPEKAYSS
LFMDDDSYSHHSGLE	MVGGKPGSFRVRASS
TRLDRTGSSPTQGIV	RTDALTSSPGRDLPP
LNWQKLPSNVAREHN	LALHIRSSMSGLHLV
PKRQKSGSQEDLGWC	SSNSDGISPKRRRLS
SLETLRNSSPEDLFD	EEERLRLSPSPTSQR
APHSSSSSPSKDSSR	TPLSQTRSRGSTNLF
ERAELNQSEEPEAGE	RGGPISFSSSRSGRR
RSINKLDSPDPFKLN	AKRRRLSSLRASTSK
SNLTRSSSSDSIHSV	TKSSKSSTPVPSKQS
SAPEDPTSPKRKMRR	SCPSFSASSEGTRIK
SLAFEEGSQSTTISS	YVPVAPPTPAWQPEI
SGDSGYPSEKRGELD	HGRAREGSFESRYQQ
GRLPNNSSRPSTPTI	NMLNRRDSSASTISS
ARTQAPPTPDKVQMT	VDPGERLYDLNMPAY
LTNPPSLSPIRRKGK	VKSKYKASITALEAK
QQATTGVSQETSENP	NSIRHNLSLHSRFMR
VEVVSPATPVPSETA	KKLERNLSFEIKKVP
PSSDSLSSPTLLAL_	QRIQRCLSDPGPHPE
RFIGRRQSLIEDARK	RAFAGPLSPAKAEDF
EEEEIRVSINEKCGK	GGVKRSLSEQPVMDT
RTPGRPLSSYGMDSR	TDNLLPMSPEEFDEV
PKRRRASSLSRDAER	AQKASEASKVHNEIT
TFLPVPEYINQSVPK	ALERFDHSPTPSASS
AAEAAPPTQEAQGET	LQARRRQSVLNLMTH
SLRLFSLSNPSLSTT	GRAKGSETPGATPGS
APPVRMSSTIFSTGG	GEAAVASSPSKANGQ
STAENAEYLRVAPQS	MPKLATQSNEITIPV
VQNKRRRSVTPPEEQ	GGGDEPGSPAQGKRG
HHCKRYRSPEPDPYL	ERPQIGGTIKQPPSN
GVESKSLTPALCRTP	QEGKAAATPESQEPQ
ERMKRRSSASVSDSS	KKKSEPSSPDHGSST
ESERGSGSQSSVPSV	QEPTGEPSPKRPRGR
YMPPDSSSPENKSLE	ILSLRSCSLGSLGAL
SPQVRTLSGSRPPLL	STISGRLSPIMTEQD
SAPEDPTSPKRKMRR	QDSPDGQYENSEGGW
FEKLDRASPDLWPEQ	PQWNESFTFKLKPSD
STPVRSVSENSLVAM	RNYGYNPSPVKPEGL
KKSIMVQSPEKAYSS	LMRTLCGTPTYLAPE
_MSRRRHSDENDGGQ	LHMERVISYEEGKAL
TNDSLTLSQSKSNED	SVHERYSSPTAGSAK
ALDCSQVSPPRPATS	TNTSKTVSFEALPIM
TRWSLRHSLFKKGHQ	APEKGLPTPQVLQRN
QKRVPNAYDKTALAL	KGEDLVGSLNGGHAN
PHMRRSNSSGNLHMA	TKRKRENSLQEDRGS
IDVPKPGSPEPQVSG	KYRDRYDSDRYRDGY
SQTRSRGSTNLFSKL	TRLMRSRTASGSSVT
DDTESLHSQGEEEFD	PGETPPLSPIDMESQ
PGKRRTQSLSALPKE	QDEFEELTMSQKNGG
ILSSPTKSPTKNAEL	HGHVRSLSERLLQLS
KYRDRYDSDRYRDGY	VAFSEITSPSKRSQP
RLRRRKDSAQDDQAK	FEKLDRASPDLWPEQ
VSHWQQQSYLDSGIH	RVCAKRVSTQEDEEQ
VHPATPISPGRASGM	SNLTRSSSSDSIHSV
VDGNRSRSRTLSQSS	RLQNLRASCEALYSE
GHITTTPTPTQFLCP	QDEYSRRSYSRFEEE
AGSLGPGSPVRAGAS	YQRQRRGSLFCPMPV
EKARSSSSPQHLNVQ	GAEIITQSPGRSSVA
KTVEGAGSIAAATGF	SGDKDHLYSTVCKPR
RSRSRTLSQSSESGT	LTPKAVGTPGGGGGG
ANPSPPPSPSQQINL	GTPTRKISASEFDRP
EFRPRSKSQSSSNCS	SVIVADQTPTPTRFL
LGYRDSGYYWEVPPS	LYGSAPRTPSKRRGL
PSFLRAPSWFDTGLS	GIPFRRPSTYGIPRL
ARIEEFVYEKLDRKA	TAPAETATPAPVEKS
DQEWESPSPPKPTVF	YMPPDSSSPENKSLE
GQVPRTWSEKDLREL	KKICTLPSPPSPLAS
CRLNRSDSDSSTLSK	VGNGSSRYSPSQNSP
ASPEAASTPRDPIDV	RREERSLSAPGNLLT
AAPPPPSSPLPSKST	RSAIRRASTIEMPQQ
RDRVRSMSGGHGLRV	KTSLPPISPGRYSPI
VVKQEQLSPKKKENN	YYRQRAHSNPMADHT
DRPQSSIYDPFAGMK	RAFAGPLSPAKAEDF
QMKAKQLSAQSYGVT	AECGLLLSPVSGDVH
ALQLPEPSPLRPKRE	LESFKKQSFVLKEGV
KTMKGSSTPVKN___	STSFMSVSPSKEIKI
GGASSDATEGHDEDD	DPKEDPIYDEPEGLA
SFGLSAMSPTKAAVD	RMRGRLGSVDSFERS
AAASQQGSAKNGENT	VEVDAAVTPEERHLS
MKPAPRLTPVRPAAA	RGGPISFSSSRSGRR
VVLCSCPSPSMVRTQ	KGLVSPQSPQKSDCQ
RSSGLRNSATGYRQS	KKFELLPTPPLSPSR
QPVSAPPSPRDISME	KKEESEESDDDMGFG
RKKDEGSYDLGERKP	QKQRSAGSFKRNSIK
TTSHGQSSQGIVEET	LMKNKRDSTEITSIL
IDETTELSS______	DSILRLQTWDEAVFR
GSVQNPVYHNQPLNP	ILSNNNTSENTLKRV
LRENSFGSPLEFRNS	KENSPCVTPVSTATH
IRSKPPYTDYVSTRW	NTFMRGGSSKDLLDN
TRRVKTQSESGDVSR	LGLRKTGSYGALAEI
KPIVRSVSVVTGSEQ	GLFNELASPFENEFK
GNDPLTSSPGRSSRR	KYESDEDSLGSSGRV
TVFQRSYSVVASEYD	SRRGQPASPSAHMVS
RPSSRASSRASSRPR	LKASNGDTPTHEDLT
LQGGSAGSPARFTID	GVSDVPTSPTLQRPT
SRGGARASPATQPPP	LPGAGLSSQELSGGP
YTIKSHSSLPPNNSY	MGTNKFASQQGMTAY
TDDEMTGYVATRWYR	NPLMRRNSVTPLASP
VPVERRPSPGPRKRQ	RCFTRKYTLPPGVDP
SKSHRRTSLPCIPRE	DIKSNNWSLEDVTAS
QRIQRCLSDPGPHPE	VCPDVPRTPVGKFLG
GTQNPVSSPGMSQEL	EVAEEAQSGGD____
SLAFEEGSQSTTISS	GEDSLEQSPLLEDKY
KQVTCENSPKSPKVT	KKDRFYRSILPGDKT
TPPRKSASLSNLHSL	SPLERQNSSSGSPRM
LSLPRASSLNENVDH	QPFQRSISADDDLQE
ACTNFMMTPYVVTRY	GSPRTPVSPVKFSPG
APQTQHVSPMRQVEP	KKMNRSVSLTIY___
SVDARALTQTGGPHV	AGQEEPGTPPSSPLS
SSPTAPLSPMSPPGY	KENIFGESRASTFCG
RSTFRGPSPEPPPSP	LGDAKTNTFCGTPDY
RDLELPLSPSLLGGP	GLEKTQTTPNGSLQA
SSSCGKDTPSKKRKL	RAGETRFTDTRKDEQ
VAATPPPSTASAPAA	EKIGEGTYGTVFKAK
DEGHSNSSPRHSEAA	RSRSRHSSISPSTLT
TRRRRAPSVANVGSH	LSDYRRLSESQLSFR
SLAFEEGSQSTTISS	RTRPRNGTLNKHSGI
VVQRSSLSRERGEKA	RLQNLRASCEALYSE
RPSSRASSRASSRPR	VPESSKISQENEIGK
TLTAQKASEASKVHN	SSPTAPLSPMSPPGY
ENVKYSSSQPEPRTG	HKYQRSSSSGSDDYA
REGFGRQSMSEKRTK	RGLPSTASGRLRGTQ
QKGELSRSPSPFTHT	VVQRSSLSRERGEKA
RPLIKAPSQLPLSGS	FRSKRSYSLSELSVL
GVESKSLTPALCRTP	SKMQQNGYENPTYKF
AQPPRTQTPPLGQTP	SPSRLSKSQGGEEEG
PGGNIYISPLKSPYK	VFKRRRRSSSVVSAE
GGASSDATEGHDEDD	GQSWKENSPLNVS__
DGPPSPRSPVIGSEV	VEEEPLNSEDDVSDE
KESESTNSVRLML__	PALVRSASSDTSEEL
LENDFFNSPPRKTVR	RAGETRFTDTRKDEQ
VLRSPSGSQRPSVSD	PIVSRTRSWDSSSPV
SSYSVPRTPDDFLNS	QKGQESEYGNITYPP
VESQKRDSFHRSSFR	VEVDAAVTPEERHLS
PVVFTVGSPPSGSTP	ADREAASSPAGEPLR
QRLFRSPSMPCSVIR	FKKSFKLSGFSFKKN
LNNSNLFSPVNRDSE	SSLRRHGSMVSLVSG
APLATMESLSDTESL	KRPLRAPSPEPAAPR
PSDLSPESPMLSSPP	KYRDRYDSDRYRDGY
AFVGHRDSMDLQRFK	GKVMPTKSPPPPGGG
APTATSYTPNLARGD	IPHDGNLYPRLYPEL
LTEERDGSLNQSSGY	FTATEGQYQPQP___
PQVRVGGSSVDLHRF	DEICIAGSPLTPRRV
EFRPRSKSQSSSNCS	ARLVPIDTPNHLQRQ
PEFDDSDYDEVPEEG	KYVKKETSPLLRNLM
QVFSRSESTQPLLDS	FLMECRNSPVTKTPP
IDETTELSS______	RGRKRFVSEGDGGRL
IVINPNAYDNLAIYK	GEDSVSGSQRISSIY
EGEESRISLPLPNFS	PRTSPIMSPRTSLAE
GTGEEPGSQGLNGEA	KQINKRASGQAFELI
GNFNPFASPQKNRQS	PVVFTVGSPPSGSTP
YLYEKANTPELKKSV	APEKGLPTPQVLQRN
EPEGPPPSPGKGGGG	QPHKRRKTSDANETE
LSGSKTNSPKNSVHK	SIKSEPISPPRDRMT
TGDRNNSSCRNYNKQ	VAFSEITSPSKRSQP
NGLARLSSPVLHRLR	KKDTETVYSEVRKAV
ATLARRDSLQKPGLE	RTSIPVHSKQAEKIS
IERLRTHSIESSGKL	LHIRSSMSGLHLVKQ
RPMRKSFSQPGLRSL	AKTILRGTEEKCGSP
GLMQRSSSFPYTTKG	LNQINKASPRRLPRK
PAPPEPGSPAPGEGP	LPQNDDHYVMQEHRK
SFGLSAMSPTKAAVD	WILGRKYSIFTEKDE
KLLQSAKTILRGTEE	PPYNRAVSLDSPVSV
MTTEQRRSLQAFQDY	YSYQMALTPVVVTLW
AELEKKLSSERPSSD	SSNSDGISPKRRRLS
HSQPAPGSVKAPAKT	SETQHRGSAPHSESD
EQGGAHFSVSSLAEG	TSRALPATPQLPSRS
AGRARSSTVTGGEEP	SGSWDQSSQPVFENV
TKNGLPGSRPGSPER	PTKFFVSTPSQPSCK
ASITSMLSPSFTPTS	EPLERRLSLVPDSEQ
ITETESPYQELQGQR	TRRRRAPSVANVGSH
GSSTRKDSIPQVLLP	YPGSYSRSPAGSQQQ
GYGDRTSTFCGTPEF	QSSDSLNSPTLLAL_
GEDSLEQSPLLEDKY	LHIRSSMSGLHLVKQ
LPGSRPGSPEREVPA	MLREMRGSITFKIVP
PGKALVATPGKKGAA	RGLPSTASGRLRGTQ
LPGSRPGSPEREVPA	TLDNGGFYISPRSTF
QRVSDQNSPVLPKKS	GQVINETSQHHDDLE
PKLGRRHSMENMELM	DPGSAAPYLKTKFIC
DGVYTGLSTRNQETY	ATSDTLESPPKIIPK
NNQHSVESQDNDQPD	PVDPRRRSLPAGDAL
MYLSPVRSPKKKGST	SSRRSSFSMEEGDVL
YIGRKKISPPTPKPR	EKNYALPSPATTEGG
QLHRRSNSCSSISVA	LNSPGPLSPSGMKGT
KSPPREGSQGELTPA	RSAAASNYV______
LSKWRMMSLSQSRSS	TRQTPVDSPDDSTLS
AAPPAPPTPPPPTLP	DRRFRGRYRSPYSGP
VAGQIRATQQQHDFT	KGGKMVGSPDTVGMN
RSLRKADTEEEFLAF	EEGTFRSSIRRLSTR
LTQYHGGSLPNVSQL	LPTTVPESPNYRNTR
RGAPPRRSSIRNAHS	QMAEVLPSPRGQRVI
RPMRKSFSQPGLRSL	SSQNPPPSPMPGRIA
YLGARLASFYERAGR	HIKQQPGSPRRISQQ
GSCRSDDYMPMSPAS	ASPSRPESPRPPFDL
NNIRKALSFDNRGEE	SVTSGPMSPEGSPSK
TFFGRRKSRQGSLAM	PTKFFVSTPSQPSCK
TFFGRRKSRQGSLAM	PPINGSSTPNPKIAS
TVGGPAPTPLLPPSA	PQSSSPVYGSSAKTS
QANSQGFTPPGMDRS	RRRRGAISAEVYTEE
SSLRRHGSMVSLVSG	SVHERYSSPTAGSAK
ILSNNNTSENTLKRV	LMRSRTASGSSVTSL
KKERRVGTPQSTKKK	VFKRRRRSSSVVSAE
EEERIPATPVVIPMK	DGSGSPHSPHQLSSK
SGSALLQSQSSTEDP	VSTLTPSSPGKLLTR
TRLSRSRTASLTSAA	RRTDALTSSPGRDLP
HASSSAQSPCGSPGM	LGLRRILSQSTDSLN
GLLRRKVSIIETKEK	RGGPISFSSSRSGRR
VEVVSPATPVPSETA	GQVPRTWSEKDLREL
MYLSPVRSPKKKGST	VRREVGDYGQLHETE
MQDNSGTYGKIWEGS	LDESRHMTQEVVTQY
RHADAEMTGYVVTRW	AEGSHSNSPTNMAPS
KTRKTTTTPGRKPRG	YMPPDSSSPENKSLE
RIMGPNYTPGKKEDL	SGDSGYPSEKRGELD
_MFGRKRSVSFGGFG	QSSDSLNSPTLLAL_
EKENGFSSPPQIKDE	TAQMITITPPDQDDS
EKIKRPRSSNAETLY	NNSSRPSTPTINVLE
PPTKFFVSTPSQPSC	GVSDVPTSPTLQRPT
SRSKSLPSPHPVRYF	GAEIITQSPGRSSVA
KKYSSQTSQDSGNYS	PSLEPQKSLGDEGLN
LEGQEDHYNNLSASK	RQRLTHLSPEEKALR
ELRKTQTSMSLGTTR	NKTENGLTPKKKIQV
GSVQNPVYHNQPLNP	RSKSAPTSPCDQEIK
QDPVPGITPSSSSRT	EIEKLGRSIVSSPQG
LLEDGSESPAKRICP	RALLRKASSLPPTTA
GPGAPPGSQPDYSAA	LPQNDDHYVMQEHRK
QLHRRSNSCSSISVA	NGLARLSSPVLHRLR
GTPRSNHSAQDSAVE	GQRSRLASMLDSDTE
RDSENLASPSEYPEN	IAEPMRRSVSEAALA
LPPGLSASPQPSSVA	PSWLRRASAPLPGLS
TKLTRIPSAKKYKDI	SSGYFSSSPTLSSSP
NMLNRRDSSASTISS	PSGGKKATQASQEY_
___MARGSVSDEEMM	FSFDTDRSPAPMSCD
DASSQDCYDIPRAFP	PVQPNPMSPQQHMLP
SIKSEPISPPRDRMT	PKIHRSASEPSLNRA
QEENRRDSWSYINSK	SKDAKVPSPPPGHKW
RDNRRSPSLERSYKK	NRRIRTLTEPSVDFN
___MSTRSVSSSSYR	QRMVRLSSSDSIGPD
TPTHYKLTPRPATRV	GTGEEPGSQGLNGEA
KLQLRVPSVESLFRS	EEVDLACTPTDVRDV
SVVRESKSFTRSTVD	RRDMQPLSPISVHER
PEPSFSEYASVQVPR	LGFRPEYSASQLKGF
PPRKRLKSKGSDKDF	TEVEDTLTPPPSDAG
EETRTPESQPDTPPG	RSRGRASSHSSQTQG
RLSSFTSYENPT___	SEEDRSKSAPTSPCD
RESSLSPSPASSISS	LMRTLCGTPTYLAPE
GILYRTHSDQFLVAF	VEEEPLNSEDDVSDE
QSSSKKSSSVHSIPS	GKPVKTGSPTFVREL
DKMRRASSYSSLNSL	FHPNVSSSHENLEPE
RLPGRSTSLVEGRSC	KSDCQPNSPTESCSS
RYRRRTQSSGQDGRP	SGSLLTRSPTPAPFS
TVRSRHTSVVSSGPS	LPPGLSASPQPSSVA
TTEGGSLTPVRDSPC	HKLDVSRSPPLMVKK
PIPIMPASPQKGHAV	DIKSNNWSLEDVTAS
NKLRRQHSYDTFVDL	NVRTATESFASDPIL
TSRSLYASSPGGVYA	ITDESRGSIRRKNPA
TIKQEPVSPKKKENA	RRKMKKTSTSTETRS
PHGPRSASVSSISLT	MKAQAYQTGKDISTN
TPLLSSLSATSNNST	GETRFTDTRKDEQER
KNENTEGSPQEDGVE	GMYDGPVYEVPATPK
YQRQRRGSLFCPMPV	SKDAKVPSPPPGHKW
GNDPLTSSPGRSSRR	APLSRSISTVSSGSR
RPLSRTQSSPLPQSP	AFRCRSISVSEHVVR
PISQRRPSQNAISFF	VAFSEITSPSKRSQP
QDSPDGQYENSEGGW	SQTSRSTTPANLDSE
LDVQRVPSFESFEDD	LPPFEDESEGLLGTE
DNTPHTPTPFKNALE	GQRDRSSSAPNVHIN
PAPDTGLSPSKRTHQ	SPLERQNSSSGSPRM
AYTPRSLSAPIFTTS	MEGYRAPSRQDVYGP
LQNRNYPSQEELIKV	SPFSTSASPLLSGSQ
LSPVRSRSLSFSEPQ	QQQPTPVTPKKYPLR
SAPEDPTSPKRKMRR	GGVKRSLSEQPVMDT
GQVPRTWSEKDLREL	TNTSKTVSFEALPIM
FPFRNLGSPTQVISK	KIEYYRNTGSISGPK
ATLARRDSLQKPGLE	ITDESRGSIRRKNPA
EGSNPPASPLQDNLV	RALLRKASSLPPTTA
EKPEKAKSPVPKSPV	GGFIRRVTNDARENE
NALIRHKSIAEVSQN	KIPTDTSTPPRQHLP
KELQRQASPSIVIAL	RSLRKADTEEEFLAF
EHIQRRLSLQLPILH	LPGAGLSSQELSGGP
GPKVNRPSLLEIHEQ	SGSWDQSSQPVFENV
TPSPSNETPKKKKKR	RQADEEMTGYVATRW
_MSRRRHSDENDGGQ	GIGAIGGTPPAFNRA
KSDGACDSPSSDKEN	LLSARNTSLNPQELQ
EPSTIARSLPTTVPE	RARPRKISSPTGSKD
RPMRKSFSQPGLRSL	TVFKSPRTPPQRFYS
_____MASGVQVADE	RAPSRKDSLESDSST
ELPRRVNSASSSNPP	PSPEPPPSPLQVPTY
KGLPRPKSAGTATQM	DSKRRRVSPYPSSGD
SPVSVGSSPPVKNIS	EQNWANYSAEQNRMG
PSGGKKATQASQEY_	KRFSFKKSFKLSGFS
LCFPENETPPEGKNM	LLSQLYHSPARRFGG
GLMQRSSSFPYTTKG	AATNRPNSIDPALRR
FLGQTPASPARYSPV	RSAAASNYV______
QKQRSAGSFKRNSIK	STSFMSVSPSKEIKI
KIGPLGLSPKKVGDD	ETPRARHTLDELNPQ
DNMIRRLSPAERAQG	FRLRRAASALLLRSP
TSRSLYASSPGGVYA	AGSTISNSHAQPFDF
ASITSMLSPSFTPTS	SQLSFRRSPTKSSLD
LQTVIRTSPSSLVAF	GRAKGSETPGATPGS
IGTAEPDYGALYEGR	KTVNESASLRERIEF
PGYTRKLSAEELERK	TTLHRNVSPGAPQRP
RRPESFTTPEGPKPR	MSRARIGSDPLAYEP
RVSIRLPSTSGSEGV	NALIRHKSIAEVSQN
PNTEDRESPSVKRMR	CNLSRVDSTTCLFPV
EEWDPEYTPKSKKYF	TAQMITITPPDQDDS
DLPQRKPSLVASKLA	KNSDLLTSPDVGLLK
EQGGAHFSVSSLAEG	TNTSKTVSFEALPIM
QSTKVPQTPLHTSRV	VSYARPSSEVIKDAN
IPHDGNLYPRLYPEL	TQRASRRSDSASSEP
SPGGPQLSPQLPRNS	LGRERLGSFGSITRQ
SSLSVRRSYSSSSGS	LPGQMAGTPITPLKD
EFEELTMSQKNGGNV	IVSSPLNSPLDRSGI
GPETPAISPSKRARP	NSFNNPAYYVLEGVP
RLPSSPVYEDAASFK	PPLMNSVSPPQALLQ
_MASRGATRPNGPNT	RSLRKADTEEEFLAF
PKPKPRPSITKATWE	GISSMSSSPSRETVG
EKARSSSSPQHLNVQ	NVRTATESFASDPIL
QDTNDITYADLNLPK	DTLPRTPSYSISSTL
RMRGRLGSVDSFERS	LETLRNSSPEDLFDE
YDGERKKTLCGTPNY	VAAKGKGSPQAQTVR
QQSYKRKSEQEFSFD	AKPEPSPSPRITRKS
PRKQPPVSPGTALVG	GVVDSGVYAVPPPAE
RIDFIPVSPAPSPTR	AAASQQGSAKNGENT
YMEDSTYYKASKGKL	TRSVSSSSYRRMFGG
DWLQDRPSNREMPSE	GSVPLSSSPPATHFP
ALPRRSTSPIIGSPP	FSFDTDRSPAPMSCD
SPEHKELSNSPLREN	LLSARNTSLNPQELQ
GPVKKTRSIGSAVDQ	GPPSRKGSLSIEDTF
VFKRRRRSSSVVSAE	APLSRSISTVSSGSR
SLETLRNSSPEDLFD	MSSILPFTPPVVKRL
GHGVRRASDPVRTGS	SCMHRQETVDCLKKF
RSRERSPSPLRGNVV	GAEIITQSPGRSSVA
SHWQQQSYLDSGIHS	AFRRRANTLSHFPIE
REDSARVYENVGLMQ	QARPGPQSPGSPLEE
PSEGRQPSPSPSPTE	QGTLQTRTQEGSLSA
APHSSSSSPSKDSSR	AGVTRRASDPAQAAD
EESVVRESKSFTRST	EGRQPSPSPSPTERA
___MSTRSVSSSSYR	RIPGGNIYISPLKSP
MVGGKPGSFRVRASS	FTPAPSDSPSSQRIQ
APPRRKGSQITQQST	AQKASEASKVHNEIT
KGFNGCDSPEPDGED	VTHDLRVSLEEIYSG
RRASQKLSSKSIMDP	GTGEEPGSQGLNGEA
SQRGRADTGLETSTR	SRRSGLCSPSYVAVT
QSRPRSCTWPLPRPE	HGMDRVGSEIERMGL
MSVTRSNSLRRDSPP	GGRSREGTMELRTTP
VESQKRDSFHRSSFR	NIPVRSNSFNNPLGN
QAQTRQASALIDRPA	TECKKFNSPSKRYCF
NMDAPPLSPYPFVRT	NRRQLAFSTVGTPDY
GPGAPPGSQPDYSAA	GIRKRPATDDSSTQN
RIPNYQLSPTKLPSI	PHVLEALSPPQTSGL
LDIDETEYHADGGKV	LNLQPGNSTKESEST
EVAEEAQSGGD____	KVEEPSIYESVRVHT
EPMRRSVSEAALAQP	NRFTRRASVCAEAYN
MSPGVAGSPRIPPSQ	RRASQKLSSKSIMDP
QEEFKGFSYFGEDLM	KNSDLLTSPDVGLLK
AGERRKGTDVNVFNT	MPWPEPQSPRVLPNG
RNYGYNPSPVKPEGL	KFRTKSRTWAGEKSK
SGEQAEGSPGGPGDS	KLSRKAISSANLLVR
GPGAPPGSQPDYSAA	KENSPCVTPVSTATH
LRGAQAASPAKGEPS	TALYKSLSVPAASTA
ASGDRPPSVSSVHSE	ETPPRPRTPGRPLSS
RHADAEMTGYVVTRW	QRIQRCLSDPGPHPE
ENSRPDSSLPETSKK	IAPSTNSSPVLKTKP
LCFPENETPPEGKNM	PHLDGPPSPRSPVIG
QTVRRSPSADQSLED	GSVQNPVYHNQPLNP
HSSRRRGSISSGVSY	APEKGLPTPQVLQRN
KKDRFYRSILPGDKT	SAKLLGMSFMNRSSG
TPAAIPATPVAVSQP	QGLPVPGSPGGQKWV
GPGDTTSTFCGTPNY	GLKVGVSSRINEWLT
EKARSSSSPQHLNVQ	GARDRVRSMSGGHGL
ERPQIGGTIKQPPSN	LGPYEAVTPLTKAAD
ASARAGETRFTDTRK	FKKSFKLSGFSFKKN
QLHRRSNSCSSISVA	ARLGSQHSPGRTASL
LPPGDYSTTPGGTLF	TRGQPVLTPPDQLVI
NKLRRQHSYDTFVDL	EEWDPEYTPKSKKYY
GSDVKEKTPPNPKHA	RSKAIHSSDEDEDED
ADEEMTGYVATRWYR	EKPEKAKSPVPKSPV
LNQINKASPRRLPRK	TDAVRTLSNAEDYLD
TRRTRTFSATVRASQ	FDFEGSLSPVIAPKK
GGASSDATEGHDEDD	GETRFTDTRKDEQER
ASPARRASAILPGVL	INKKQATSPASKKPA
DLEFSSGSPGKETNE	DEPPMEASQSHLRNS
VRREVGDYGQLHETE	SMSSCGSSGYFSSSP
NVKSKIGSTDNIKYQ	LNQINKASPRRLPRK
EEEGGASSDATEGHD	DPKEDPIYDEPEGLA
SVDARALTQTGGPHV	SGLARAASKDTISNN
IDLKRGGSSDDRQIV	LSAPRRYSSSLSPIQ
GPVKKTRSIGSAVDQ	TESITATSPASMVGG
LGYRDSGYYWEVPPS	DEPPMEASQSHLRNS
APGVVMASSPALPTQ	AQHVRSHSSPASLQL
KLRIRTPSGEFLERR	AGSTISNSHAQPFDF
ESENSGDSGYPSEKR	HQLFRGFSFVATGLM
SPYKFPSSPLRIPGG	GAEIITQSPGRSSVA
___MSTRSVSSSSYR	RSLGLSLSGGDQEDA
IVHVRGDSETDLEAL	ETLPISSTPSKSVLP
VSKSQPVTPEKHRAR	SSLRRHGSMVSLVSG
ETHQQVVSRIRAALN	PSLNSAPSPFNPQGQ
CKIFRRPSLPCISRE	DRRERGRSPDRRRQD
TTPGPSLSQGVSVDE	IRRPRNYSVGSRPLK
ITSAARRSYVSSGEM	DIGVVEESPEKGDEI
RDSENLASPSEYPEN	VGEEEHVYSFPNKQK
CFTIENKTPQGREYG	GPPSRKGSLSIEDTF
LQAKPTSSPAKGPPQ	RRQAERMSQIKRLLS
AAEERRKSHEAEVLK	RESSLSPSPASSISS
SLAFEEGSQSTTISS	AGYVPIRTPARKLTA
AIESTQSTPQKGRGR	NHPPRKISTEDINKR
TTAVEIDYDSLKLKK	QKTPLSQSMSVLPTS
SPVSVGSSPPVKNIS	SSASPALSRRGSLGE
PITPPRNSAKAKK__	REPGDVATPPRKRKK
VSKSQPVTPEKHRAR	LRLDPTLSVDDLANS
HIKQQPGSPRRISQQ	RNLARALSTDCTPSG
RELVEPLTPSGEAPN	PPRIHRASDPGLPAE
PKRKRKNSRVTFSED	RHRDNRRSPSLERSY
KVAAETQSPSLFGST	GFQHQRMTNGAMNVE
HGHVRSLSERLLQLS	QQLARETSVDPDMRK
LAEAALESPRPALVR	QLLRRESSVGYRVPA
GQVPRTWSEKDLREL	PSTSKAVSPPHLDGP
RSGQRRHTLSEVTNQ	NMDAPPLSPYPFVRT
KYESDEDSLGSSGRV	EANSRCQTPIKMKPN
KTSSRRSSMSMEETE	FVSHSHISPIKPTEA
RVCAKRVSTQEDEEQ	SRCTSVSSLDSFESR
_____MASGVAVSDG	EKLATKSSPVKVGEK
EKEEEDIYEVLPDEE	LGPGTRLSLARMPPP
TPTHYKLTPRPATRV	PTMRPSMSGLHLVKR
GSSTRKDSIPQVLLP	RDLELPLSPSLLGGP
RGAPPRRSSIRNAHS	QATYFPPSPPSSEPG
FTATEPQYQPGENL_	AKKIKLQTPNTFPKR
TVQQHPSTPKRHTVL	YIDAFSDYANFK___
GNDPLTSSPGRSSRR	PPTVPNDYMTSPARL
SSSCGKDTPSKKRKL	YYRQRAHSNPMADHT
ITETESPYQELQGQR	VKSKYKASITALEAK
TTPGPSLSQGVSVDE	LYGSAPRTPSKRRGL
VNKVRRVSFADPIYQ	SLPLTPESPNDPKGS
SRDESTDSGLSMSSY	FDFPKTPSSQNLLAL
YVPVAPPTPAWQPEI	ELPRRVNSASSSNPP
GSRRGRSSLSLAKSV	RTPGTPGTPSYPRTP
MQDNSGTYGKIWEGS	PVYSPPGSPPPGDPR
GKLLRSHSQASLAGP	QQATTGVSQETSENP
GFSKHIQSNLDFSPV	TGYEKNMTPGQNREQ
FSQARSSSTGSSSST	FSLKTPDSPPTPAPL
HTDSRKDSPPAGSPA	PPLRRSPSRTEKQEE
QQSYKRKSEQEFSFD	LAMSPLPTAETPKPL
AIDAKVHSPSGALEE	GPGAPPGSQPDYSAA
PGYTRKLSAEELERK	GRRSRGASGSEPQQM
QEQELPPSPPSAPRK	APRRRAVSMDNSNKY
APAPAEKTPVKKKAR	PVLRQSISFSGLPSG
TGTTVPESIHSFIGD	RGSSRLLSFSPEEFP
GGHQVPGSPFKVPVH	SCPSFSASSEGTRIK
EKLFQGYSFVAPSIL	VKVNGDASPAAAESG
TSPSSTGSPMFKFSS	DGRQRRPSTIAEQTV
APPVRMSSTIFSTGG	VSHWQQQSYLDSGIH
RNEEENIYSVPHDST	GITPCTETFTGTLQY
GSVQNPVYHNQPLNP	PTQALPASPALKNKR
PLKTGEQTPPHEHIC	KKEESEESDDDMGFG
HKVQRSVSANPKQRR	ITDPVVLSPKDRVRD
IVINPNAYDNLAIYK	DPRGDFHSPIVLGRP
ESERGSGSQSSVPSV	PGAGSLGSPASQRKD
QPIHDSKSPGASNLK	TYHSRDESTDSGLSM
VSRVPYPSPTCVKSE	TPPSAYGSVKAYTNF
STIIRSKTFSPGPQS	TAQMITITPPDQDDS
GTMKRNATSPQVQRP	IDPASPQSPESVDLV
NQVTQRASRRSDSAS	NRAVSLDSPVSVGSS
SMMHRQETVECLKKF	VQGKRKISPSKKESE
DDQEKHLSQEDNDLN	PKIHRSASEPSLNRA
KIEYYRNTGSISGPK	APLSRSISTVSSGSR
AGERRKGTDVNVFNT	QGCSREASRESSRDT
APVSSSLSVRRSYSS	HDHTGFLTEYVATRW
TVPESIHSFIGDGLV	SKALRISTPLTGVRY
SETVSEASPGSTASQ	NALIRHKSIAEVSQN
RMKGISRSLESVLSL	KEHYPVSSPSSPSPP
FTVNPALTPAKDKKK	ASRERSLSPRSDRRS
PSSDSLSSPTLLAL_	GIRKRPATDDSSTQN
GILYRTHSDQFLVAF	EKKQITTSPITVRKN
RALSNSVSNMGLSES	KEKFRSDSITNMLDT
AIKVEPASPPYYSEK	QQGVRKRTLLAKKKV
PKRRRASSLSRDAER	LHIRSSMSGLHLVKQ
FVQKSMGSQEDDSGN	VEGDAAETPPRPRTP
RSHHAPMSPGSSGGG	PVLRQSISFSGLPSG
PPPTRPVSPPQKAKE	PAMRRSLSVEHLETK
MQDNSGTYGKIWEGS	TAADMYLSPVRSPKK
SFPNKQKSAEPSPTV	DERVKEPSQDTVATE
TSCASLDSPGRIKRK	TSRALPATPQLPSRS
GHITTTPTPTQFLCP	PEFDDSDYDEVPEEG
PTMRPSMSGLHLVKR	TKLTRIPSAKKYKDI
PGETPPLSPIDMESQ	TRRVKTQSESGDVSR
NLWKRRGSSGETLRY	TKSSKSSTPVPSKQS
EHIQRRLSLQLPILH	GGKRSRLTPVSPESS
ENSRPDSSLPETSKK	LVVSRNLSPPNCTEL
SPVSRTPSLPAVDTS	QGTLQTRTQEGSLSA
HQLFRGFSFVATGLM	LPPGLSASPQPSSVA
VTQVSSAYQKTVPVE	ENVKYSSSQPEPRTG
ISRTTSATPLKDNTQ	_MAARRITQETFDAV
KTVSLTPSPTTQVET	SGTPSSASPALSRRG
FKTEGPDSD______	FPFRNLGSPTQVISK
WTRSRRKTGTLQPWN	GPFRRSDSFPERRAP
MSPGVAGSPRIPPSQ	LGDAKTNTFCGTPDY
GLRQPSPSHDGSLSP	AKPEPSPSPRITRKS
LGFRPEYSASQLKGF	PRQEMGRSPVDSLSS
IVINPNAYDNLAIYK	RLFVENDSPSDGGTP
PAYSRALSRQLSSGV	ETKSPLVSPSKSLEE
PLHVRRSSDPALIGL	DPQQLQLSPLKGLSL
PKRRRASSLSRDAER	APQTQHVSPMRQVEP
APAEDVDTPPRKKKR	PKTDPSDSQTGLAEQ
VLFDKVASQGEVVRK	EQKFRMLSQDAPTVK
AKFQSERSRARYEMA	PRSGVRGTPVRQRPD
EGPPKRVSLVGADDL	KMKNKPRSPVVELSK
LNPQWNESFTFKLKP	LTPMFVETQASQGTL
LNQINKASPRRLPRK	GKLGGQDSFESIESY
RARPRKISSPTGSKD	GLSGRKSSTGSPTSP
VKSKYKASITALEAK	PPAPPLGSPPGPKPG
MIRRRRPTPAMLFRL	RPRERHPSWRSEETQ
PGTALVGSQKEPSEV	ISGQLVDSIAKTRDA
PGTDDVFTPAPSDSP	NPLFKSATTTVMNPK
SSVDTLLSPTALIDS	HGRAREGSFESRYQQ
TFNIKLSSPVKRPRK	FSAERRNSILTETLH
RVSIRLPSTSGSEGV	SSNSDGISPKRRRLS
YLGARLASFYERAGR	GSETPGATPGSKIWD
ATRGRGSSVGGGSRR	QHVRSHSSPASLQLG
PSSDPLGSPTLLAL_	GKVMPTKSPPPPGGG
PARKLTATPTPLGGM	RLHLPRASAVALEVQ
SSGSPANSFHFKEAW	SLPLTPESPNDPKGS
RKRSTRRSVRGSQAQ	DRPQSSIYDPFAGMK
KKIKRQLSMTLRGGR	PPPRRRRTPTPPPRR
EEEGGASSDATEGHD	RLHLPRASAVALEVQ
RLIKDDEYNPCQGSK	APAEDVDTPPRKKKR
LTPMFVETQASQGTL	QMKAKQLSAQSYGVT
QGCSREASPSRLSVA	EKKSLTIYAQVQKPG
NKAKRSLTSSLENIF	GVTKAISSPTVSRLT
EQKFRMLSQDAPTVK	KDIIRQPSEEEIIKL
LTLWTSDTQGDEAEA	KTLPRSSSMAAGLER
ENPPNKMTQEKLEES	TRRVKTQSESGDVSR
EKEEEDIYEVLPDEE	APVSSSLSVRRSYSS
RSVPEPLSPVSSLQA	LSAPRRYSSSLSPIQ
SGSALLQSQSSTEDP	HIKQQPGSPRRISQQ
VSGSHQGSIQELSTI	SGLQSSRSNPSIQAT
RPSSRASSRASSRPR	TIKQEPVSPKKKENA
GHGVRRASDPVRTGS	LDLSPLATPIIRSKI
NYALKMNSPSQSSPG	RGSSRLLSFSPEEFP
RMKGISRSLESVLSL	LQGGSAGSPARFTID
GSVQNPVYHNQPLNP	SAVRLRSSVPGVRLL
PQATRQTSVSGPAPP	AGRARSSTVTGGEEP
QQQGEDGSPQAHRRG	INRERQKSLTLTPTR
YNRTRRISQTSQVSV	PGAGSLGSPASQRKD
KLSRKAISSANLLVR	DSVYRTRSLGVAAEG
KQEKTPKTPKGPSSV	KDLCRRASYISQDMI
SSSCGKDTPSKKRKL	ASRERSLSPRSDRRS
IPNGFGTSPLTPSAR	KKAAGGATPKKSAKK
TAEKRVATPVDWKDG	SPVSRTPSLPAVDTS
ISGQLVDSIAKTRDA	PPLRRSPSRTEKQEE
ATIPRRNTLPAMDNS	LSDYRRLSESQLSFR
RNYNKQASEQNWANY	QFHSPVGSPLKSIQA
HQLFRGFSFVATGLM	APAPAEKTPVKKKAR
TYVDPHTYEDPNQAV	GLRPRGYTISDSAPS
TPGQLLKTWCGSPPY	SVSETDDYAEIIDEE
TEYSQGASPQPQHQL	VRAIGRLSSMAMISG
PAGSARGSPTRPNPP	SRRLRRVSLSEIGFG
NIKRKVTSVSTLKSE	QSDFEGFSYVNPQFV
EPTKRMLSFQGLAEL	VCPDVPRTPVGKFLG
TTEGGSLTPVRDSPC	PQKTRRTSSEQAVAL
LPPGDYSTTPGGTLF	DVLQRPLSPGNSESL
AEDLSGVSPVVCSKL	RSKAIHSSDEDEDED
NRYGMGTSVERAAAS	KAPEKRASPSKPASA
PNPSTSASPKKSPPP	PEFDDSDYDEVPEEG
CRLNRSDSDSSTLSK	REYQQRNSPGVPTGA
KPGLGEGTP______	EEGTFRSSIRRLSTR
LTPMFVETQASQGTL	MARQRRASLSCGGPG
PPLMNSVSPPQALLQ	AIVDQRPSSRASSRA
RHADAEMTGYVVTRW	STCQRANSLGDLYAQ
SATSTSASPTLRVGE	FNGGFGSSMDSKSSG
DCKLKRTSPTAYCDC	EPTAPALSPRSSFAS
RSLEVWGSQEALEEA	EKKQITTSPITVRKN
GQNGEEKSPPNASHP	KTLGRRDSSDDWEIP
PSLEPQKSLGDEGLN	PKPPPAASPGVRAGH
NNQHSVESQDNDQPD	PQSSSPVYGSSAKTS
QDEFEELTMSQKNGG	YLSELPPTPLHVSED
RNEEENIYSVPHDST	ELQFRRLSQEQVDNF
AGQKTPDSGHVSQEP	PTKFFVSTPSQPSCK
AALSRAHSPALGVHS	SSKIMSQSQVSKGVD
KGLPRPKSAGTATQM	KRAATKKSRNDLIHA
KTSQLGDSPFYPGKT	ATIAKRKSFIGTPYW
SSSLGRVSPPPPSDT	PALVRSASSDTSEEL
RNVLTEESVVRESKS	KRSKAIHSSDEDEDE
STSFMSVSPSKEIKI	SVTPKTVTPASSAKT
HKVQRSVSANPKQRR	PSKKRCNSIAALKAT
NDMKVRKSSTPEEVK	PSADRDSSPTTNSKL
NENQLLNSQDC____	AETAAADSEPDTDPE
HSSRRRGSISSGVSY	GGRRRSRSPDRRRR_
EPGTPPSSPLSAEQL	EDEAKFPTMNRRGAI
AVIPINGSPRTPRRG	GVRRRRLSNVSLTGV
TPPRKSASLSNLHSL	DPESNPTSPMAGRRH
REVRRRQSVELHSPQ	SLPLTPESPNDPKGS
FTATEPQYQPGENL_	EEGTFRSSIRRLSTR
LRPSTSRSLYASSPG	ESAPAESSPSKIMSK
RGRKRFVSEGDGGRL	APTATSYTPNLARGD
ISGQLVDSIAKTRDA	VEEEPLNSEDDVSDE
LLGDAPVSPSSQKLK	LRHRRSRSAGDRWVD
SSCCSDPSKPGGNVE	STCQRANSLGDLYAQ
ETPDQVGSQRFSVNM	DELDQASTPTDVRDI
KRSFAPSTPLTGRRY	EEEEIRVSINEKCGK
IVSSPLNSPLDRSGI	KIEYYRNTGSISGPK
STSPIIGSPPVRAVP	__MSKSESPKEPEQL
QDEFEELTMSQKNGG	DRRLQPSTPEKKGLF
PLSKLLGSLDEVVLL	TFRPRSSSNASSVST
KTIERRYSDLTTLVA	CIPTAGMSPSRSNTI
MQCTLRNSQVLDEDN	KKEKKQQSIAGSADS
AKKIKLQTPNTFPKR	LMRTLCGTPTYLAPE
SVHERYSSPTAGSAK	RIPGGNIYISPLKSP
PITPPRNSAKAKK__	EGEKESVSPESLKSS
NKLRRQHSYDTFVDL	TVPESIHSFIGDGLV
GGMTRRNTYVCSERT	QDEFEELTMSQKNGG
DRISTRRSSYEDSSL	SATSTSASPTLRVGE
SVTPKTVTPASSAKT	RPLARVTSLANLISP
QTVRRSPSADQSLED	VGNGSSRYSPSQNSP
ENLLRTPTPPEVTKI	KTLPRSSSMAAGLER
QQRKALLSPFSTPVR	RMRGRLGSVDSFERS
VTGDRNNSSCRNYNK	ADSEMTGYVVTRWYR
SSGSPANSFHFKEAW	EEGTFRSSIRRLSTR
ADQSLEDSPSKVPKS	DTRSLEISQSYTTTQ
DGGERRPSSTSVPLG	EAKSGTATPQRSGSV
VVLCSCPSPSMVRTQ	GGDSSASSPTEEEQE
RVDLEPVSPRSCLTK	TQRASRRSDSASSEP
SRRGQPASPSAHMVS	GVVDSGVYAVPPPAE
RSTFRGPSPEPPPSP	SSRLRSCSVTDAVAE
TAPAETATPAPVEKS	VLDIEQFSTVKGVNL
HQLFRGFSFVAITSD	SKMQQNGYENPTYKF
TLYDRYSSPPASTTR	VFIDQNLSPGKGVVS
LAEGTPRSNHSAQDS	PAMRRSLSVEHLETK
KEEPKRRSARLSAKP	TPTKAPYSPTTSKEK
RTPRRSKSDGEAKPE	TRRDLNESPVKSFVS
TNKLCQFSPVQELSE	DPGSAAPYLKTKFIC
EPTKRMLSFQGLAEL	TNDSLTLSQSKSNED
KLRRRTFSLTEVRGQ	SEEDRSKSAPTSPCD
YACASPKTPIQAGGY	APPMRNTSTMIGAGS
EDDTVPLSPLKYMAQ	GLEKTQTTPNGSLQA
TYVDPHTYEDPNQAV	IRPRRRSSCVSLGET
DPESNPTSPMAGRRH	DPLLSPASPKRRRCA
CTMKKGPSGYGFNLH	ELRKTQTSMSLGTTR
HGHVRSLSERLLQLS	VPPLPKVTPTKELQQ
STLYRTQSSSNLAEL	SPFSTSASPLLSGSQ
VESQKRDSFHRSSFR	CTTSFSTSPPSQLSS
PVLRQSISFSGLPSG	AAPPAPPTPPPPTLP
AYTPRSLSAPIFTTS	HTDSRKDSPPAGSPA
ERPQIGGTIKQPPSN	SGLQSSRSNPSIQAT
PKRQKSGSQEDLGWC	PRRVNSASSSNPPAE
NIKRKVTSVSTLKSE	EPVPPPPTPRSQYLS
ESENSGDSGYPSEKR	VPNDYMTSPARLGSQ
ADAKRIPSIVSSPLN	GIHSGATTTAPSLSG
AIKVEPASPPYYSEK	SGSALLQSQSSTEDP
SETQHRGSAPHSESD	GVRLLQDSVDFSLAD
PASSAKTSPAKQQAP	_____MASGVQVADE
KTVEGAGSIAAATGF	PMVPRQASFFPPPVP
TFFGRRKSRQGSLAM	ESHPKPSSPRQESTR
TRQTPVDSPDDSTLS	SVIYHALSQKEANDS
PSLSRHSSPHQSEDE	QGGRRRHSSETFSST
QDPVPKESPKSCFFD	TPDKVQMTWTREKLI
RLHLPRASAVALEVQ	EEVDLACTPTDVRDV
APGPQDIYDVPPVRG	QSVDKVTSPTKV___
PGVVMASSPALPTQP	NMLNRRDSSASTISS
LNSPGPLSPSGMKGT	EEQQLEESGPHDLTE
SETQHRGSAPHSESD	VDSEGHLYTVPIREQ
MVLSKANSQPSAGRA	QQRKALLSPFSTPVR
ETPPRPRTPGRPLSS	VIGLQMGSNRGASQA
PVPSRTNSFNSHQPR	DPLPPVFSGTPKGSG
TKEDGHRTSTSAVPN	EFSSGAKSPSKSGAQ
DCKLKRTSPTAYCDC	STPVRSVSENSLVAM
GQRSRLASMLDSDTE	KKTSGPLSPPTGPPG
QEQELPPSPPSAPRK	GLRPRGYTISDSAPS
QGCSREASPSRLSVA	APPMRNTSTMIGAGS
DDQEKHLSQEDNDLN	AAVSKKASPEAASTP
EDDDANSYENVLICK	AKKAKADSPVNGLPK
QQLARETSVDPDMRK	TYHSRDESTDSGLSM
AYTPRSLSAPIFTTS	GVRRRRLSNVSLTGV
LSPSVLTTPSKIEPM	VTSVNQASTSRLEGL
PNPSTSASPKKSPPP	KENIFGESRASTFCG
PEPSFSEYASVQVPR	PSGSQRPSVSDDTGC
LNWQKLPSNVAREHN	SPGGPQLSPQLPRNS
VSSPSSPSPPAQPGG	LYDNRRRSAQWLDQE
RARPRKISSPTGSKD	GSRVRVDSTAKVAEI
TAPLSPMSPPGYKLV	VGEEEHVYSFPNKQK
LGFRPEYSASQLKGF	GRRSRGASGSEPQQM
VLDIEQFSTVKGVNL	GNDPLTSSPGRSSRR
APPRRKGSQITQQST	RAGETRFTDTRKDEQ
QVFSRSESTQPLLDS	GIHSGATTTAPSLSG
SPTPAPFSPFNPTSL	ELQFRRLSQEQVDNF
EDDPEATYTTSGGKI	TTPGPSLSQGVSVDE
PYKRRRSTPAPKEEE	PSAPPGGSPHLDSSR
TEVENGGSLGSKKGV	PISDEDRTPRKRISK
EKKQITTSPITVRKN	ERISENYSDKSDIEN
QKQRSAGSFKRNSIK	KGLVSPQSPQKSDCQ
SRHAIMRSPQMVSAI	DHSVRINSVGSTASS
EEQDRPRSPTGPSNS	QRVKRTHSQGGYGSQ
GQHVVAGTPGRVFDM	NRYGMGTSVERAAAS
KGGTPAGSARGSPTR	SKMQQNGYENPTYKF
EPTKRMLSFQGLAEL	NPGGRPITPPRNSAK
TPESWRLTPPAKVGG	ASLKRSPSASSLSSM
TFRPRTSSNASTISG	VSYARPSSEVIKDAN
AELEKKLSSERPSSD	LTQSAPASPTNKGVH
LGYRDSGYYWEVPPS	ILSSPTKSPTKNAEL
VIKPEACSPQFGKTS	RSSMNNGSPTALSGS
MFVETQASQGTLQTR	NYLRRRLSDSNFMAN
SSSPNNLSPTGWSQP	FSQARSSSTGSSSST
ILSLRSCSLGSLGAL	AGQEEPGTPPSSPLS
QGKRNPKSPLACTNK	QRIQRCLSDPGPHPE
GQHVVAGTPGRVFDM	LSLAKSVSTTNIAGH
SEIISFKSMEDLVNE	ASARAGETRFTDTRK
SEKAVLTSQKSSEYP	GMAFRVPTANVSVVD
PSRRGSDSSEDIYLD	GSCRSDDYMPMSPAS
LKATVTPSPVKGKGK	RYVLDDQYTSSSGAK
PQATRQTSVSGPAPP	KKDRFYRSILPGDKT
KKIKRQLSMTLRGGR	KVSNLQVSPKSEDIS
LMEHHSGSQGPLLTT	AEDLSGVSPVVCSKL
EFEELTMSQKNGGNV	LGISRSKTPVDDPMS
SPSRLSKSQGGEEEG	GTRSRSHTSEGTRSR
QRVQAMKSPDHNGED	SAKLLGMSFMNRSSG
PRSGVRGTPVRQRPD	RSLSRSISQSSTDSY
RAEERKASGPPKGPS	RYMEDSTYYKASKGK
TNTYYLRTFGHNTMD	HKTPRRDSSGGTKDG
LLRNLMPSFIRHGPT	PNKELPPSPEKKTKP
RSVQRVHSFQQDKSD	VTVSRASSSRSVRTT
VKKSIRDTPAKNAQK	RYMEDSTYYKASKGK
ALQLPEPSPLRPKRE	AMEPGNGSLDLGGDS
EGSNPPASPLQDNLV	GLQPTRWSLRHSLFK
RREERSLSAPGNLLT	GTPGTPRSPPLGLIS
VPYVVPLSPKLPKTK	YGPRPEEYEFLTPVE
AGRARSSTVTGGEEP	QANEQSVTPQRRSCF
TEVYESPYADPEEIR	EQASVPLSPKKGSEA
RPLIKAPSQLPLSGS	EKPEKAKSPVPKSPV
RPLLRSMSAAFCSLL	KLLQSAKTILRGTEE
SAKPSSTTPRLSRLA	PCTPRLRSVSSYGNI
RLSSFTSYENPT___	TRLMRSRTASGSSVT
LSKWRMMSLSQSRSS	AMNREVSSLKNKLRR
APTATSYTPNLARGD	SGLARAASKDTISNN
RNYNKQASEQNWANY	DVVDADEYLIPQQGF
KITSLSSSLDTSLDF	SRRSGLCSPSYVAVT
LVDSVAKTMDAGCKP	LVKKKSNSISVGEFY
YDGERKKTLCGTPNY	DDYPGSYSPQDPSAG
LNEKARLSYSDKNLI	IVLQKYHTINGHNAE
EKIKRPRSSNAETLY	VAAKGKGSPQAQTVR
REGFGRQSMSEKRTK	DEDYEEDTPKRRGKG
AFRRRANTLSHFPIE	FVSHSHISPIKPTEA
QEEFKGFSYFGEDLM	RPLIKAPSQLPLSGS
HQLFRGFSFVATGLM	HHCKRYRSPEPDPYL
RGRKRFVSEGDGGRL	RTPGTPGTPSYPRTP
RASRRSDSASSEPVG	QPFQRSISADDDLQE
RSSGLRNSATGYRQS	PSSSEIFTPAHEENV
NPFSNGGSPAAEAVS	GLRQPSPSHDGSLSP
SPGYEPRSPGYESES	DKATQTLSPASPSQG
EPSTIARSLPTTVPE	NRRIRTLTEPSVDFN
IENEEQEYVQTVKSS	GITPCTETFTGTLQY
SETQHRGSAPHSESD	GATTTAPSLSGKGNP
EKARSSSSPQHLNVQ	LQTVIRTSPSSLVAF
ILDLISESPIKGRAQ	GRELRRMSDEFVDSF
RLRKLPDSFFKPPEP	LSLDRSGSPMVPSYE
NPFSNGGSPAAEAVS	DGSGSPHSPHQLSSK
GTRSRSHTSEGAHLD	TGGGGQESQPSPLAL
YDTDYRHSYEYQREN	EDGGWEWSDDEFDEE
YQSMIPQSPSPPLDE	LDVQRVPSFESFEDD
QASSTPLSPTRITRL	GPPSRKGSLSIEDTF
VTHDLRVSLEEIYSG	GNETGLITPNKHGLL
DQEWESPSPPKPTVF	PSDLSPESPMLSSPP
GGRERLASTNDKGSM	LQTVIRTSPSSLVAF
TASDGKLYVSSESRF	GQLVGLNSPNSILKA
TLYDRYSSPPASTTR	RMRGRLGSVDSFERS
ETKSPLVSPSKSLEE	HKLDVSRSPPLMVKK
RTRPRNGTLNKHSGI	KEEVLSESEAENQQA
PPPEQCLSDDEITMM	PPLRRSPSRTEKQEE
SPGYEPRSPGYESES	MKPAPRLTPVRPAAA
NNQHSVESQDNDQPD	RNLARALSTDCTPSG
EDQAVTEYVATRWYR	LETLRNSSPEDLFDE
REPSTPPSPISSSSS	LLRNLMPSFIRHGPT
QGGRRRHSSETFSST	LSPRHRMSPGVAGSP
RISTRRSSYEDSSLP	ATPGRGDTPGHATPG
_____MSSPASTPSR	AIVDQRPSSRASSRA
YHIHRRKSFDASDTL	_____MASGVQVADE
RPLSRTQSSPLPQSP	REYQQRNSPGVPTGA
IEDLSQNSITGEHSQ	APPMRNTSTMIGAGS
RSRERSPSPLRGNVV	PKRRRASSLSRDAER
ARSLIMDSPRAGTHQ	SGSWDQSSQPVFENV
RSKSAPTSPCDQEIK	AKRHRALSQAAVEEE
EPGTPPSSPLSAEQL	RSRVVGGSLRGAQAA
QGLVGKPSQRNALSL	KTIVLVPSPLGQQQD
PGLEVPSSPLRKAKR	PQHVRAHSSPASLQL
STPVRSVSENSLVAM	SITSPPLSPALPKYK
SVTPKTVTPASSAKT	FNGGFGSSMDSKSSG
RYMEDSTYYKASKGK	PSKKRCNSIAALKAT
TMLEDSVSPKKSTVL	GEVVRCLSEQSVAIS
SKLPHSQSSPTVSST	AFVGHRDSMDLQRFK
SPERRCRSVELDLNQ	DTQIKRNTFVGTPFW
FSDSTSKTPPQEELP	TPKRRRASSLSRDAE
GRFCRSSSMADRSSR	ERYSSSGSPANSFHF
QEASRPNSPQLTPTA	SVVRESKSFTRSTVD
ILTTMLATRNFSGGK	DPQQLQLSPLKGLSL
VGEEEHVYSFPNKQK	KYVKKETSPLLRNLM
PFLLDEDYEKVLGYV	DPQQLQLSPLKGLSL
QANEQSVTPQRRSCF	TEVENGGSLGSKKGV
QSRIRIDSLSAQLSQ	AVERVTKSPGETSKP
MKPAPRLTPVRPAAA	QGMTAYGTRRHLYDP
RKKDEGSYDLGERKP	PQPREKVSSIDLEID
SMGTLRTSISVERQI	REYQQRNSPGVPTGA
PISQRRPSQNAISFF	RAGETRFTDTRKDEQ
PSGGKKATQASQEY_	MRQSRRSTQGVTLTD
GSVQNPVYHNQPLNP	GGRERLASTNDKGSM
QKQRSAGSFKRNSIK	KDSKPSSTPRSKGQE
TSRSLYASSPGGVYA	ATPSRKRSVAVSDEE
GTLRTSISVERQIHK	DPGSAAPYLKTKFIC
NMLNRRDSSASTISS	VLSRQITSPVSGING
TEVYESPYADPEEIR	GCRRRHSSETFSSTP
EQNWANYSAEQNRMG	SEGTRSRSHTSEGAH
EKLQLHESQKDYKTG	TRLEPVYSPPGSPPP
KNPQEGLYNELQKDK	RRTDALTSSPGRDLP
SSRRRRSSSTAPPTS	KSRNEVVTPEKVCKN
AGGGSSCSPVLSRKQ	GSVKRVTSGPSLGSL
YDGERKKTLCGTPNY	FGYQRRASDDGKLTD
MQCTLRNSQVLDEDN	RSAIRRASTIEMPQQ
HQHSCCESPTRLAQQ	NTFMRGGSSKDLLDN
GKANRQVSITGFFQR	QDPVPKESPKSCFFD
EPGPVPSSPSQEPPT	LDPNYVLSSRVRTGR
HQLFRGFSFVATGLM	LSLAKSVSTTNIAGH
_____MASGVQVADE	STSTESSSQDVESTF
PSSHRRASPGLSMPS	HSEGRLLSFLEQSEH
RKKDEGSYDLGERKP	GGEEETKSPPAEEAA
SGDSGYPSEKRGELD	ERPQIGGTIKQPPSN
ETLPISSTPSKSVLP	QDEYSRRSYSRFEEE
VTGDRNNSSCRNYNK	KTMKGSSTPVKN___
GSHVRQDSMEPSDLW	AHYSPRTSPIMSPRT
ESKSFTRSTVDTMAQ	PRKQPPVSPGTALVG
KLQEMEGTVKSKYKA	SMRPDVSSPPSSSST
VNKVRRVSFADPIYQ	RSGSRRGSFDATGNS
LGDPAASSPPGERGR	LTDPRLLSPQQPALQ
NMGLNPSSPNDPVTN	QQATTGVSQETSENP
LAEGTPRSNHSAQDS	TFNIKLSSPVKRPRK
TSVSRGSSLKILSKG	TRLEPVYSPPGSPPP
NSLQRVPSYDSFDSE	VSHWQQQSYLDSGIH
KTVEGAGSIAAATGF	AQHVRSHSSPASLQL
QKTPLSQSMSVLPTS	QQEGGFASPRTGKGK
KTLGRRDSSDDWEIP	DRSNDKVYENVTGLV
GVSDVPTSPTLQRPT	QAATSESSQSEASVR
HHKIKTGSPGSEVVT	NRYGMGTSVERAAAS
GRNIIHGSDSVESAE	STIIRSKTFSPGPQS
SMMHRQETVECLKKF	VSKSQPVTPEKHRAR
SGLSGRKSSTGSPTS	PEGATPTSPVGHFAK
APEKGLPTPQVLQRN	GLINKKCYEMASHLR
NHYYRNNSFTAPSTV	PIVSRTRSWDSSSPV
PPILAPLSPGAEISP	QIRRRRPTPATLVLT
HHKIKTGSPGSEVVT	EKLQLHESQKDYKTG
EESVVRESKSFTRST	YIDAFSDYANFK___
QGVVMAASPGSLHSP	KASSRRSSFSMEEGD
RSLEVWGSQEALEEA	SVAGSPLSPGPVRAP
DCKLKRTSPTAYCDC	AHKKTGTTVPESIHS
TMKRNATSPQVQRPS	FGYGGRASDYKSAHK
GRNIIHGSDSVESAE	LGDAKTNTFCGTPDY
KLQIGPPSPGEAQGP	SGTPSSASPALSRRG
TDAVRTLSNAEDYLD	PLEDTVLSPTKKRKR
PAPKLVESPKEGKGS	RALTEDSTQTSDTAT
HISAENMSLETLRNS	PPGEPGLSHSGSEQP
KYESDEDSLGSSGRV	GSETPGATPGSKIWD
GAEIITQSPGRSSVA	LDIDETEYHADGGKV
HKYQRSSSSGSDDYA	EGRQPSPSPSPTERA
HSSRRAKSVEDDAEG	KYVKKETSPLLRNLM
SALNRTSSDSALHTS	GEDSVSGSQRISSIY
KTSSRRSSMSMEETE	PRPSPLPSPQPAPRR
APEKGLPTPQVLQRN	QESGLHLSPTAAEAK
PLHVRRSSDPALIGL	LPPGLSASPQPSSVA
GNFNPFASPQKNRQS	GRRSRGASGSEPQQM
EDDPEATYTTSGGKI	ATNEMWRSGDSEVYQ
CTERFVCSPDEVMDT	VASPRRLSNVSSSGS
FTATEPQYQPGENL_	NQGETPTTEVPAPFF
QFRRRAHTFSHPPSS	TLDNGGFYISPRSTF
ADAEMTGYVVTRWYR	RREERSLSAPGNLLT
PQPSRRGSDSSEDIY	SPPIKKYSPPSPGVQ
SKRKGHEYTNIKYSL	STCQRANSLGDLYAQ
PEPSFSEYASVQVPR	RHLRSAGSRLTLSGR
TLYDRYSSPPASTTR	ISLDNPDYQQDFFPK
RDRVRSMSGGHGLRV	CSKIGPPSPGDDEEE
LELVRKWSLNTYKCT	RTDALTSSPGRDLPP
DGVYTGLSTRNQETY	DPQQLQLSPLKGLSL
KRRLRKNSSRDSGRG	PRQEMGRSPVDSLSS
APGPTPASPRPASPC	LRASTSKSESSQK__
RSSMNNGSPTALSGS	KQINKRASGQAFELI
PCPQPLRSPSLDNPT	SSRRSSFSMEEGDVL
EYYRNTGSISGPKVN	QQQPTPVTPKKYPLR
_MSRRRHSDENDGGQ	IDPASPQSPESVDLV
WKHERKLSSESQV__	TRLMRSRTASGSSVT
EKLFQGYSFVAPSIL	PRMKRASSLNFLNKS
HIHQAGGSPPASSTS	VRSAFTTSTVVRMHV
PRPSPLPSPQPAPRR	CRLNRSDSDSSTLSK
RVALRNDSYTLHKIL	LDIPTGTTPQRKSYL
NFANFSAYPSEEDMI	AECGLLLSPVSGDVH
GDEEVPRSPFKVKVL	RGAPPRRSSIRNAHS
PVLRQSISFSGLPSG	SCFPRPMTPRDRHEG
SPMFKFSSPIVKSTE	SQRQRSTSTPNVHMV
AELEKKLSSERPSSD	GSPARSSTPLHSPSP
IEDLSQNSITGEHSQ	AEGSHSNSPTNMAPS
SFRRRHNSWSSSSRH	SEKAVLTSQKSSEYP
RTPGRPLSSYGMDSR	PALSRRGSLGEEGSE
VGVLCTDSQGLNLGC	DPLLSPASPKRRRCA
HGSGWAETPRTDRGG	RLHLPRASAVALEVQ
KRAGGANSNVFSMFE	LLSARNTSLNPQELQ
MTTEQRRSLQAFQDY	TNFMMTPYVVTRYYR
SSTGSPTSPLNAEKL	GATTTAPSLSGKGNP
SMGTLRTSISVERQI	RPNKQEESESPVERP
QQATTGVSQETSENP	LAHDRAPSRKDSLES
VEFQRAQSLLSTDRE	GQSQGPPTPPTTPKT
STPVRSVSENSLVAM	QSRPRSCTWPLPRPE
ITSTLASSFKRRRSS	AECGLLLSPVSGDVH
MAFSILNTPKKLGNS	EEQQLEESGPHDLTE
SQRGMTVYGLPRQVY	TSRTPKDSPGIPPSA
RLRKLPDSFFKPPEP	GAVKRKSSENNGTLV
FTPAPSDSPSSQRIQ	RFARRSVSDNDIRKY
AAAFPTASPANKDVS	ERPQIGGTIKQPPSN
SPRRRAASMDNNSKF	SRCTSVSSLDSFESR
SEKPSADYVLSVRDT	AIVDQRPSSRASSRA
RSRERSPSPLRGNVV	ALPRRSTSPIIGSPP
SKAQQGLYQVPGPSP	TEVEDTLTPPPSDAG
YTIKSHSSLPPNNSY	PRKQPPVSPGTALVG
GSPARSSTPLHSPSP	TLKDQLIYNLLKEEQ
IPTSAPVYQQPQQQP	TKNGLPGSRPGSPER
GYGDRTSTFCGTPEF	ARTQAPPTPDKVQMT
SRDESTDSGLSMSSY	VRYIKENSPCVTPVS
YDERPGPSPLPHRDR	EKIKRPRSSNAETLY
KGGTPAGSARGSPTR	NSLISSDYELLSDPT
VNQGEMSSPQRVTST	AKRHRALSQAAVEEE
AYTPRSLSAPIFTTS	ENYGRKGSASQVPSQ
GIHSGATTTAPSLSG	_MFGRKRSVSFGGFG
QPRRRHASAPSHVQP	PSPEPPPSPLQVPTY
ALDCSQVSPPRPATS	QRVPSFESFEDDCSQ
KRAGGANSNVFSMFE	APRRRAASMDSSSKL
SEMKYLGSPITTVPK	SSAQQNGSVSDISPV
KITLDNAYMEKCDEN	RRQAERMSQIKRLLS
EQASVPLSPKKGSEA	DEPPMEASQSHLRNS
MFVETQASQGTLQTR	RSSMNNGSPTALSGS
RRTSEEDTPKKKKHK	RYMEDSTYYKASKGK
GLLRRKVSIIETKEK	LTPKAVGTPGGGGGG
GGVKRSLSEQPVMDT	PSSDPLGSPTLLAL_
HKYQRSSSSGSDDYA	VGNGSSRYSPSQNSP
NSLQRVPSYDSFDSE	KITSLSSSLDTSLDF
RLIKDDEYNPCQGSK	ARKSTRRSIRLPETI
RVALRNDSYTLHKIL	DPRQAQSSPPWSYDQ
GYDQRHGSPLPAGPC	TAANSRDTIFQKERF
GQNGEEKSPPNASHP	PPRRRPESAPAESSP
PSSGDSSSPAGAPSP	VSSPSSPSPPAQPGG
PIPHIPRSPYKFPSS	SGSALLQSQSSTEDP
RSRLTPVSPESSSTE	NKPKKPLTSSSAAPQ
KNSDLLTSPDVGLLK	GTMKRNATSPQVQRP
ENYGRKGSASQVPSQ	RAEERKASGPPKGPS
PAPVPAGTPAPPGPA	ISGQLVDSIAKTRDA
SGSALLQSQSSTEDP	SITSPPLSPALPKYK
RVKALPLSPRKRLGD	LYMGGHGSRHSLAST
ADEEMTGYVATRWYR	FRSKRSYSLSELSVL
AELEKKLSSERPSSD	GRFCRSSSMADRSSR
RPLNRTQSAPLPQST	TKKVAVATPAKKAAV
LFMDDDSYSHHSGLE	DGVYTGLSTRNQETY
PHGPRSASVSSISLT	PPTKFFVSTPSQPSC
QLSKWPGSPTSRSSD	YKPPAQKSIQEIQEL
EKEEEDIYEVLPDEE	GPETPAISPSKRARP
SFRARSTSLNERPKS	LTQSAPASPTNKGVH
GIRKRPATDDSSTQN	RNGPLNESQEDEEDS
NLMRLSQSIPFTPVP	AIESTQSTPQKGRGR
SGLHRTYSQDCSFKN	PRPSPLPSPQPAPRR
VNFGRSRSAQEPARK	PAARPPASPSPQRQA
VKLSSKLSAVSLRGI	PIVSRTRSWDSSSPV
TTAVEIDYDSLKLKK	QLHRRSNSCSSISVA
RKLQGRPSPGPPAPE	RERSRTGSESSQTGT
TASDGKLYVSSESRF	APSVSHVSPRKNPSV
GGGERFDSLTDLVEH	PVFDLTTTPKGGTPA
HKYQRSSSSGSDDYA	DPLLSPASPKRRRCA
QEENLEASGDYKYSG	QLLRRESSVGYRVPA
GKRGGHSSVSTESES	VSLERRSSSSSSISS
LTLWTSDSAGEECDA	QGLAERISVL_____
PSKKRKRSRWNQDTM	VIEPLPVTPTRDVAT
SLAFEEGSQSTTISS	LSVSRPQTGLSFLGP
TRRDLNESPVKSFVS	SGVTKAISSPTVSRL
SGLARAASKDTISNN	RNAARRDSVLAASRD
RVALRNDSYTLHKIL	APQTQHVSPMRQVEP
QRIQRCLSDPGPHPE	GGRDGGSSLGFKRSY
APLNIPGTPVLEDFP	DGVYTGLSTRNQETY
PPPTRPVSPPQKAKE	EYLKRYLSGADAGVD
EDDTVPLSPLKYMAQ	KTSSRRSSMSMEETE
MQCTLRNSQVLDEDN	CADVPLLTPSSKEMM
RPNPCAYTPPSLKAV	GPPSRKGSLSIEDTF
STRSVSSSSYRRMFG	SYKVRFNSVSSYSDS
RHRLRWHSFQSSHRP	PRMKRASSLNFLNKS
LSLPRASSLNENVDH	HQQPQSSSPVYGSSA
PRAFSSRSYTSGPGS	NRAVSLDSPVSVGSS
PPRIHRASDPGLPAE	PMVPRQASFFPPPVP
PLLREETYDVPPAFA	EKIKRPRSSNAETLY
SMMHRQETVDCLKKF	SKMQQNGYENPTYKF
TPHYGSQTPLHDGSR	APVSSSLSVRRSYSS
RKRSTRRSVRGSQAQ	TGYEKNMTPGQNREQ
PGIHLERSQASTTVD	RPASVPPSPSLSRHS
HSSRRAKSVEDDAEG	KTVNESASLRERIEF
RNYNKQASEQNWANY	DTSYVIESDEDLEME
PNKELPPSPEKKTKP	TDAVRTLSNAEDYLD
YIEDEDYYKASVTRL	TGSTPPVSPTPSERS
RCRTLSGSPRPKNFK	PKPPPAASPGVRAGH
VKVNGDASPAAAESG	RSRTASGSSVTSLDG
GPFRRSDSFPERRAP	EDRPEPLSPKESKKR
SSTGSPTSPLNAEKL	MKAQAYQTGKDISTN
PGASKTSSRRSSMSM	SLRLFSLSNPSLSTT
GVRRRRLSNVSLTGV	EPTAPALSPRSSFAS
KKKKKKGSLDSDNDD	AAGTQQPYTDGVRME
LNLQPGNSTKESEST	PRPGRRGSRPPEIRE
TQSKPVSSPFPTKPL	PFGSRRSSAIGIENI
TVGGPAPTPLLPPSA	RSSMNNGSPTALSGS
PPPTRPVSPPQKAKE	RQADEEMTGYVATRW
LSDYRRLSESQLSFR	TPDKVQMTWTREKLI
IATEHIPSPAKKVPR	RRKMKKTSTSTETRS
CEGLIVRSATKVTAD	DPRGDFHSPIVLGRP
LSPVRSRSLSFSEPQ	PQQGFFSSPSTSRTP
AMRFARRSVSDNDIR	SVTSGPMSPEGSPSK
GSRRGRSSLSLAKSV	PVCEVSVTPKTVTPA
EESVVRESKSFTRST	EGDNGMDSDMEEEAD
RKLRRRKTISGIPRR	TSTDQPVTPKLTSRA
PYKRRRSTPAPKEEE	TKKVAVATPAKKAAV
PPPPPPATPRKNKAA	IRRPRNYSVGSRPLK
AAEERRKSHEAEVLK	KGGKMVGSPDTVGMN
AIDAKVHSPSGALEE	RETSKVIYDFIEKTG
ARSLIMDSPRAGTHQ	SKQARANSFVGTAQY
TPLLSSLSATSNNST	VLDIEQFSTVKGVNL
VKSKYKASITALEAK	TFLPVPEYINQSVPK
RSLSRSMSQEAQRG_	DGSGSPHSPHQLSSK
PRIFQGYSFVAPSIL	QIRRRRPTPATLVLT
TGVLLPSSPEAEVPG	RFRDRSFSEGGERLL
SPKRRRLSSSLNPSK	TLSEEASSQATLPNQ
RLRAESPSPPRLLAA	AYMKRRHSSVSDSQP
HHKIKTGSPGSEVVT	EESVVRESKSFTRST
SHWQQQSYLDSGIHS	SQKVVVTTPLHRDKT
LVDSVAKTMDAGCKP	PKLGRRHSMENMELM
NPFSNGGSPAAEAVS	KPIFRVESQKRDSFH
EKLQLHESQKDYKTG	YIDAFSDYANFK___
YTATEGQYQQQP___	QARAKTQTPPVSPAP
TIKQEPVSPKKKENA	MTLTKSRSFTSSYAI
PVVFTVGSPPSGSTP	PTWKEPVSPMELTGP
KWRMMSLSQSRSSKS	ETPPRPRTPGRPLSS
GQRDRSSSAPNVHIN	KGLVSPQSPQKSDCQ
VESQKRDSFHRSSFR	LDGTSGFSPAPKLVE
DASQRRRSLEPAENV	KLSRRSISSPNVNRL
TYVDPHTYEDPNQAV	RRKMKKTSTSTETRS
RGLSRQETFDSETQE	LGRPPTRSPLSVVKQ
FTVNPALTPAKDKKK	KKRVRRSSFLNAKKL
SSSASAATPSKKKSL	DTLPRTPSYSISSTL
AAGTQQPYTDGVRME	RLPGHRHSAFVPTRS
SRIPEPESPAKPNVP	FKLGGRDSRSGSPMA
PRKQPPVSPGTALVG	NEYLRSISLPVPVLV
GKKATQASQEY____	RSKSAPTSPCDQEIK
WKHERKLSSESQV__	REPGDVATPPRKRKK
SPFKRQLSLRINELP	AETSKLIYDFIEDQG
LVDSVAKTMDAGCKP	DWLQDRPSNREMPSE
VEVPAVQSPRRSPRI	ENYGRKGSASQVPSQ
DGVYTGLSTRNQETY	GSCRSDDYMPMSPAS
STPVRSVSENSLVAM	RRKMKKTSTSTETRS
YTATEGQYQQQP___	GPRGQLASPDAPGPG
EYYRNTGSISGPKVN	NVRVSNGSPSLERMD
PAPPEPGSPAPGEGP	YNRTRRISQTSQVSV
KPIVRSVSVVTGSEQ	VRSAFTTSTVVRMHV
VADERVDYVVVDQQK	IPTLNRMSFSSNLNH
LRKTRDQYLMWLTQK	QMAGTPITPLKDGFT
ATNEMWRSGDSEVYQ	YPESTTGSPARLSLR
RQSPEDVYFSKSEQL	STTGLSATPPASLPG
CSKIGPPSPGDDEEE	TARREDPSFERYPKN
EPTKRMLSFQGLAEL	RTPGRPLSSYGMDSR
LTKSVAETPVHKQIS	SSLRRHGSMVSLVSG
ETPRVHISSVRSGYS	SMRPDVSSPPSSSST
SFEVILKSPSDLSPE	EYMHRRQTFIDNTDS
RTITRQMSFDLTKLL	GQKFARKSTRRSIRL
QQQGEDGSPQAHRRG	GKGHDGLYQGLSTAT
PGIHLERSQASTTVD	QGQRSDVYSDLNTQR
TFPAQSLSPEPLPQE	AATKIQASFRGHITR
KPDYRRWSAEVTSST	GNETGLITPNKHGLL
FHPNVSSSHENLEPE	DFNRRADSLQKNQDL
NKSESVVYADIRKN_	STCQRANSLGDLYAQ
HKNETMLSPREKIFY	EEQQLEESGPHDLTE
PPPRRRRTPTPPPRR	EKKQITTSPITVRKN
LTEERDGSLNQSSGY	KILIVTQTPHYMRRH
HTDSRKDSPPAGSPA	GMAFRVPTANVSVVD
QKGELSRSPSPFTHT	SLVIRSPSLLQSGAK
DAVLPEQSPGDFDFN	RQSPEDVYFSKSEQL
SDGEGTMSRPASVDG	EEGTFRSSIRRLSTR
SPRRSRGSPRYSPRH	PQVLAQPSTSRKRPR
GPGDTTSTFCGTPNY	APASPVQSPAKEAET
TTSHGQSSQGIVEET	PASSPVSSPSKHGDR
GRRSPTSSPTPQRRA	PAMRRSLSVEHLETK
YSSRTPGTPGTPSYP	DSVYRTRSLGVAAEG
RPRERHPSWRSEETQ	NREKVAASPKSPTAA
NSKYNAESTERESQD	KDRRRKLSTVPKCFL
_MSRRRHSDENDGGQ	ALGTPVLTPPTEAAS
SPFKRQLSLRINELP	TNFMMTPYVVTRYYR
TSWRRTNSDSALHQS	VYFKPSLTPSGEFRK
REFNSYGSRRGNDAV	RPLSRAQSSPASATF
TESELRASQEKISKM	YSTFLTSSPIRSRSP
VNVIPPHTPVRTVMN	PRTDKPYSAKYSAAR
VQGQVPISPEPLQRP	KTLPRSSSMAAGLER
EEPPDHQYYNDFPGK	PEGSPSKSPSKKKKK
KILIVTQTPHYMRRH	KRGFGFVTFDDHDPV
MVLSKANSQPSAGRA	LKPLKNASDGALMDD
IDVPKPGSPEPQVSG	EDGGWEWSDDEFDEE
KPIVRSVSVVTGSEQ	LPIQPALTPRKRATV
KRTSSPRSPPSSSEI	NNLSRSNSDESNFSE
DSPSDGGTPGRMPPQ	ARQSRRSTQGVTLTD
RSHHAPMSPGSSGGG	RMKDRKFSWGQQRTN
SSSQRAASLDSVATS	TLEERMKSTEVLPEK
GGTLFSTTPGGTRII	KDLGRSESLRVVCRP
TTLPRMKSSSSVTTS	ADSEMTGYVVTRWYR
KKRARRGSSSDEEGG	DPQQLQLSPLKGLSL
TTSHGQSSQGIVEET	VFKRRRRSSSVVSAE
GGFPRRHSVTLPSSK	EGASQGMTPFRSRGR
TPGQLLKTWCGSPPY	NSEASNASETESDHR
AAEERRKSHEAEVLK	VGMADANSPPKPLSK
EGEESRISLPLPNFS	PAMLHLPSEQGAPET
SGLQSSRSNPSIQAT	IRRPRNYSVGSRPLK
KDEILPTTPISEQKG	ILSNNNTSENTLKRV
RDSGRGDSVSDSGSD	SNSLKKSSAELKKIL
QEASRPNSPQLTPTA	DCKLKRTSPTAYCDC
ISGQLVDSIAKTRDA	QEEFKGFSYFGEDLM
YFAKALESPERPFLA	TNFMMTPYVVTRYYR
EKLQLHESQKDYKTG	RDLELPLSPSLLGGP
RNSPVTKTPPRDLPT	SAVRLRSSVPGVRLL
QRLFRSPSMPCSVIR	NKPKKPLTSSSAAPQ
SLETLRNSSPEDLFD	RSLSRSMSQEAQRG_
AKRKRKNSTGSGHSA	GSPRTPVSPVKFSPG
YMPPDSSSPENKSLE	QGMTAYGTRRHLYDP
DEICIAGSPLTPRRV	TRGQPVLTPPDQLVI
SQRQRSTSTPNVHMV	TAQMITITPPDQDDS
PTMRPSMSGLHLVKR	KILIASPSPTHIHKE
FGESRASTFCGTPDY	NDMKVRKSSTPEEVK
FDYRGRLSPVPVPRA	GGTPRKASGPPVSEL
LQGGSAGSPARFTID	QLSKIKYSGGPQIVK
AFAQRPSSAPDLMCL	___MKALSPVRGCYE
ASARAGETRFTDTRK	EAKSGTATPQRSGSV
PRGMGPGTPAGYGRG	RVCAKRVSTQEDEEQ
KQEKTPKTPKGPSSV	QGLPVPGSPGGQKWV
VPYVVPLSPKLPKTK	GLETRRLSLPSSKAK
EKLDQPVSAPPSPRD	YSHKGYLSEGLVTKW
KEVPRRKSLVGTPYW	AYMKRRHSSVSDSQP
KRIAKRRSPPADAIP	NEYLRSISLPVPVLV
GPRLVIGSLPAHLSP	ELKATLPSPDKLPGF
NPGGRPITPPRNSAK	SVDDLANSGQVGTAR
EKEEEDIYEVLPDEE	TNTSKTVSFEALPIM
QQSYKRKSEQEFSFD	YYRQRAHSNPMADHT
SEEDRSKSAPTSPCD	EVAEEAQSGGD____
YETADGGYMTLNPRA	VAKLLEGTGSEASST
QTVRRSPSADQSLED	KKKSEPSSPDHGSST
VEVVSPATPVPSETA	SGSWDQSSQPVFENV
GVRRRRLSNVSLTGV	LGDPAASSPPGERGR
GEKSFRRSVVGTPAY	GTGEEPGSQGLNGEA
TFPAQSLSPEPLPQE	ADSEMTGYVVTRWYR
ASPGRPSSVDTLLSP	KKDTETVYSEVRKAV
ATNEMWRSGDSEVYQ	SSGVRAPSPAPSSVP
EEWTRHGSFVNKPTR	FLGQTPASPARYSPV
ETPDQVGSQRFSVNM	GVTRSASSPRLSSSL
DEPPMEASQSHLRNS	SRCTSVSSLDSFESR
EEWDPEYTPKSKKYF	VRREVGDYGQLHETE
LNQINKASPRRLPRK	REGFGRQSMSEKRTK
QRIQRCLSDPGPHPE	LLSQLYHSPARRFGG
KDEILPTTPISEQKG	VRREVGDYGQLHETE
SAYGGLTSPGLSYSL	KTVNESASLRERIEF
LSLPRASSLNENVDH	DDTESLHSQGEEEFD
SERKDELSDWSLAGE	KGEDLVGSLNGGHAN
HSSRRRGSISSGVSY	LRTFGHNTMDAVPRI
ACTNFMMTPYVVTRY	LSLDRSGSPMVPSYE
SALNRTNSDSALHTS	LAMSPLPTAETPKPL
YHIHRRKSFDASDTL	SLLGRSGSYSYLEER
EPSTIARSLPTTVPE	KEEVLSESEAENQQA
IVHVRGDSETDLEAL	GGSDKLASPMKPVPG
AALRQLRSPRRAQAP	TRLDRTGSSPTQGIV
SHWQQQSYLDSGIHS	FAQSAPGSPLSSQPV
GELSRSPSPFTHTHL	RNTERTIYVRDPTSN
PSSGDSSSPAGAPSP	VPESSKISQENEIGK
ALERFDHSPTPSASS	SSAQQNGSVSDISPV
SPRAILGSYRKKRKN	LDVQRVPSFESFEDD
SGDKDHLYSTVCKPR	QQEGGFASPRTGKGK
DPYEFLQSPEPAASA	PCPQPLRSPSLDNPT
PFRGRSRSAPPNLWA	ELLLGRTSPSKNYNM
LPPGDYSTTPGGTLF	GENPIYKSAVTTVVN
PLLARSPSTNRKYPP	CTTSFSTSPPSQLSS
REDSARVYENVGLMQ	LSDYRRLSESQLSFR
PGKALVATPGKKGAA	LQARRRQSVLNLMTH
RLIKDDEYNPCQGSK	YDTDYRHSYEYQREN
QQSYKRKSEQEFSFD	PSVNPSISPAHGVAR
TDDEMTGYVATRWYR	KKAAGGATPKKSAKK
IGNVSASSPVQQGLG	KGEDLVGSLNGGHAN
SAVRLRSSVPGVRLL	PPPRRRRTPTPPPRR
LGLRRILSQSTDSLN	RLPEASQSPLVLKQA
GGSDKLASPMKPVPG	SGSWDQSSQPVFENV
TPEKTVDSQGPTPVC	KTLPRSSSMAAGLER
ADQSLEDSPSKVPKS	VTRTRSLSACNKRVG
RRGLLYDSDEEDEER	VTSVNQASTSRLEGL
DTDMKRLSMEIEKEK	RRLRRSHSGPAGSFN
FNGGFGSSMDSKSSG	EENVSDGSPNAGSVE
IGNVSASSPVQQGLG	DPGSAAPYLKTKFIC
KNENTEGSPQEDGVE	SSSQRAASLDSVATS
TRLSRSRTASLTSAA	EDDPEATYTTSGGKI
TNDSLTLSQSKSNED	SKMQQNGYENPTYKF
IRSKPPYTDYVSTRW	SPVSRTPSLPAVDTS
GLETRRLSLPSSKAK	KQINKRASGQAFELI
KKDTETVYSEVRKAV	AQHVRSHSSPASLQL
AGVTRSASSPRLSSS	PRRVNSASSSNPPAE
AYMKRRHSSVSDSQP	QDEFEELTMSQKNGG
GRDCSRRSSPVYVGR	SKALRISTPLTGVRY
FASDPILYRPVAVAL	AQGPLLPSPARGLKF
HMTNNKGSAAWMAPE	KPIFRVESQKRDSFH
RPLIKAPSQLPLSGS	__MSKSESPKEPEQL
ANASRARSEQFINLR	ILSSPTKSPTKNAEL
PKFKVKSSPLIEKLQ	KTGRRKRSAKPETVI
SELSHQNSLRKRNSM	IDETTELSS______
GRFCRSSSMADRSSR	KRPLPVESPDTQRKR
LTKSVAETPVHKQIS	RFASYRTSFSVGSDD
GVVSESDSPVKRPGR	QAGSHSNSFRLSNGR
ALDCSQVSPPRPATS	EDQPRCQSLDSALLE
ATLARRDSLQKPGLE	SKVPKSWSFGDRSRA
HSTPPSAYGSVKAYT	MWGRVPFSPGPAPPP
AKRKRKNSTGSGHSA	QDEFEELTMSQKNGG
LDESRHMTQEVVTQY	RNEEENIYSVPHDST
LNEKARLSYSDKNLI	NTLKRVSSLAGFTDC
VKRVLEKSPGKLLVK	KEKFRSDSITNMLDT
HHKIKTGSPGSEVVT	___MARGSVSDEEMM
EITKLDSSIISEGKI	ERPQIGGTIKQPPSN
DGLRRAQSTDSLGTS	TEVEDTLTPPPSDAG
ARTSSSGSLGSESTN	EVYELLDSPGKVLLQ
NVNGRLPSLGNKEPP	PSSHRRASPGLSMPS
ISGQLVDSIAKTRDA	RFTYRSDSFENPVLQ
RQMSSQNSPSRLNIQ	DHSVRINSVGSTASS
SSASPALSRRGSLGE	PNPSTSASPKKSPPP
SSASPALSRRGSLGE	EKLAKHESQQDYSKG
GAHFSVSSLAEGSVT	VSMLSLNTPNSNRKR
ASTGKSKSPCQTLGG	RHTDDEMTGYVATRW
EPSTIARSLPTTVPE	NIPVRSNSFNNPLGN
RVKEEPPSPPQSPRV	ERISENYSDKSDIEN
MRLCLAHSPPVKSFL	YSTFLTSSPIRSRSP
ILDLISESPIKGRAQ	ASSKRMLSPANSLDI
PGKETNESPWRSDLL	NRRQLAFSTVGTPDY
TFRPRSSSNASSVST	LSPRHRMSPGVAGSP
ARQTRRSTQGVTLTD	GQSQGPPTPPTTPKT
ARQTRRSTQGVTLTD	AVERVTKSPGETSKP
PTWKEPVSPMELTGP	EDEAKFPTMNRRGAI
TRLDRTGSSPTQGIV	DRPQSSIYDPFAGMK
DPLPPVFSGTPKGSG	EGRNPGFYVEANPMP
EKLFQGYSFVAPSIL	SQIDVALSQDSTYQG
ETPPRPRTPGRPLSS	KGDKQVEYLDLDLDS
TQSKPVSSPFPTKPL	APFARRPSVHSDLMY
PVPSRTNSFNSHQPR	CRLNRSDSDSSTLSK
VGGFAPMSPRISSPM	GGTPRKASGPPVSEL
AHKKTGTTVPESIHS	ASLKRSPSASSLSSM
LERGRKVSIVSKPVL	SVIVADQTPTPTRFL
VNNQKYMSFTSGDKS	SQRQRSTSTPNVHMV
LDESRHMTQEVVTQY	GGRSRSGSIVELIAG
LSLAKSVSTTNIAGH	LKSTLAMSPRQRKKM
MRLCLAHSPPVKSFL	VEVDPMLTPEERHLN
VLRSPSGSQRPSVSD	SGLQSSRSNPSIQAT
AALRQLRSPRRAQAP	WRAARMKSLEQDALR
EETGDTLYAPYSTHF	VEEEPLNSEDDVSDE
REDSARVYENVGLMQ	EFRSRCSSVTGVQRR
VNKVRRVSFADPIYQ	PVYEVPATPKYATPA
NQVTQRASRRSDSAS	GPFRRSDSFPERRAP
PAPKLVESPKEGKGS	FASDPILYRPVAVAL
LRHRRSRSAGDRWVD	__MSRVPSPPPPAEM
MSPGVAGSPRIPPSQ	IDETTELSS______
TTSHGQSSQGIVEET	SPRAILGSYRKKRKN
TSSSKIMSQSQVSKG	EDEAKFPTMNRRGAI
GLEQAILSPGQNSGN	DGGERRPSSTSVPLG
SLQLGAVSPGTLTPT	SLVIRSPSLLQSGAK
AVKDRAGSIVLKVLI	SNSQKYMSFTDKSAE
RGTASRSTFHGQPRE	PLPSPTASPNHTLAP
RGVSSRSTFHAGQLR	LGFRPEYSASQLKGF
PLLREETYDVPPAFA	QATYFPPSPPSSEPG
NNSSRPSTPTINVLE	ATPQRSGSVSNYRSC
SPPSAGNSPSSLKFP	EFRPRSKSQSSGSSA
SSGSPANSFHFKEAW	LTKSVAETPVHKQIS
DASSQDCYDIPRAFP	ELLLGRTSPSKNYNM
IVDQRPSSRASSRAS	CNIKLLDSQSDQTSK
LSRSRTASLTSAASV	EEPSPLPSPTASPNH
VSKSQPVTPEKHRAR	ETPRARHTLDELNPQ
RYMEDSTYYKASKGK	KITSLSSSLDTSLDF
DNMIRRLSPAERAQG	TTPGPSLSQGVSVDE
DRRERGRSPDRRRQD	RSLSRSISQSSTDSY
DPRGDFHSPIVLGRP	DAFHRKASSLDSAVP
ESENSGDSGYPSEKR	LVVSRNLSPPNCTEL
RSVQRVHSFQQDKSD	PIPIMPASPQKGHAV
KKSVITYSPTTGTCQ	DFRSRTNSNASTVSG
RLSSFTSYENPT___	SPMFKFSSPIVKSTE
QARPGPQSPGSPLEE	RHADAEMTGYVVTRW
NRMGQAGSTISNSHA	RPNKQEESESPVERP
PGPQSPGSPLEEERQ	RDIHHIDYYKKTTNG
LAEAALESPRPALVR	HEILCKLSLEGDHST
QFHSPVGSPLKSIQA	ASSVYTRSTGEQEIS
HGRAREGSFESRYQQ	PKIHRSASEPSLNRA
HLGPHRSTPESRAAV	NVRTATESFASDPIL
RSLSRSMSQEAQRG_	KPIFRVESQKRDSFH
PLKTGEQTPPHEHIC	DRKVKAKSIVFHRKK
AQHLRQSSFEIPDDV	RLRAESPSPPRLLAA
SAKLLGMSFMNRSSG	DRRLQPSTPEKKGLF
TTAVEIDYDSLKLKK	EPRSRHLSVSSQNPG
PDCRRTISAPVVRPK	GGDSSASSPTEEEQE
NPFSNGGSPAAEAVS	MRRRKADSLEVQQMK
EYYRNTGSISGPKVN	APASPVQSPAKEAET
TLFQRLQSMDTSGLP	QLSKWPGSPTSRSSD
GTPRSNHSAQDSAVE	EPGTPPSSPLSAEQL
DAVLPEQSPGDFDFN	SEKAVLTSQKSSEYP
RSLSRSMSQEAQRG_	EARSRDATPPVSPIN
TTTPKGGTPAGSARG	GSVQNPVYHNQPLNP
KKSIMVQSPEKAYSS	GSCRSDDYMPMSPAS
PSSNKRPSNSTPPPT	LEIVNHRSPSREKKR
APAPAEKTPVKKKAR	KKRVRRSSFLNAKKL
EETGDTLYAPYSTHF	RELVEPLTPSGEAPN
SGSALLQSQSSTEDP	LMRSRTASGSSVTSL
EKPSRSYSERDFEFH	PLSKLLGSLDEVVLL
LMEHHSGSQGPLLTT	LGRPPTRSPLSVVKQ
TRRTRTFSATVRASQ	VGVLCTDSQGLNLGC
DKSTQTPSPPCQAFN	PEFDDSDYDEVPEEG
NLDNGGFYISPRITF	SNLTRSSSSDSIHSV
YDGERKKTLCGTPNY	NVRTATESFASDPIL
GKLLRSHSQASLAGP	LNLQPGNSTKESEST
ADALKLRSPRGSPDG	GINPCTETFTGTLQY
LQTSKYFSPPPPARS	IIGLQMGTNKFASQQ
SNSGRARSDPTHQHR	EQGGAHFSVSSLAEG
VFSVSKQSPPISTSK	VFIDQNLSPGKGVVS
FKKSFKLSGFSFKKN	GIMRRGESLDNLDSP
NMGLNPSSPNDPVTN	VADERVDYVVVDQQK
AMEPGNGSLDLGGDS	DMTLPGISPPPEKQK
KLQLRVPSVESLFRS	CRLNRSDSDSSTLSK
RTPGTPGTPSYPRTP	GLEKTQTTPNGSLQA
TPMYGSQTPLQDGSR	EENKAPESEELEMEF
RSTFRGPSPEPPPSP	GRELRRMSDEFVDSF
GGDEIPFSPYRVRAV	RALTEDSTQTSDTAT
LSLDRSGSPMVPSYE	KEPSEVPTPKRPRGR
KKEESEESDDDMGFG	RCRTLSGSPRPKNFK
KTLYSFFSPSPARKR	WSENKKLSLDTDARF
TFFGRRKSRQGSLAM	LYDNRRRSAQWLDQE
GVESKSLTPALCRTP	NPGGRPITPPRNSAK
RSKAIHSSDEDEDED	GETRFTDTRKDEQER
GPVKKTRSIGSAVDQ	ASTGKSKSPCQTLGG
IIGLQMGTNKFASQQ	TKSSKSSTPVPSKQS
ANLNRSTSVPENPKS	RCRTLSGSPRPKNFK
MRQSRRSTQGVTLTD	GLFNELASPFENEFK
TRRRRAPSVANVGSH	PKRQKSGSQEDLGWC
STPSEPLSPTSSLGE	DTSNFDDYEEEEIRV
WTRSRRKTGTLQPWN	KEPSEVPTPKRPRGR
PSFLRAPSWFDTGLS	VAPERQPSWDPSPVS
LLRNLMPSFIRHGPT	SKALRISTPLTGVRY
LTKSVAETPVHKQIS	TESELRASQEKISKM
QEENRRDSWSYINSK	VEVDPMLTPEERHLN
AVKDRAGSIVLKVLI	AKTILRGTEEKCGSP
MVLSKANSQPSAGRA	KSDGACDSPSSDKEN
PLQDGSRTPHYGSQT	SGTPSSASPALSRRG
PPLPGALSPLYGVPE	RSFHRSLSSSLQAPV
KKLERNLSFEIKKVP	LSEQNRASPLPSGLL
NVDRGAGSIREAGGA	VGMADANSPPKPLSK
PQPSRRGSDSSEDIY	AGYVPIRTPARKLTA
TAEKRVATPVDWKDG	QGTLQTRTQEGSLSA
KTSDIFGSPVTATSR	SIRVTQKSYKVSTSG
SPVSRTPSLPAVDTS	RPSGRRESLTSFGNG
DIPEKPKTPQQLWYT	KITSLSSSLDTSLDF
NRRIRTLTEPSVDFN	STLYRTQSSSNLAEL
ESSPLPTSPKFLRQN	PRRVNSASSSNPPAE
TSDEKVDYVQVDKEK	PPGDYSTTPGGTLFS
NNTSTDGSLPSTPPP	SGVTKAISSPTVSRL
GLEQAILSPGQNSGN	NALIRHKSIAEVSQN
QVFSRSESTQPLLDS	DRRLQPSTPEKKGLF
WSENKKLSLDTDARF	RASRRSDSASSEPVG
SPQVRTLSGSRPPLL	ANLLSGKSPRKSAEP
AEALNQVTQRASRRS	LRTFGHNTMDAVPRI
QMAEVLPSPRGQRVI	DFNRRADSLQKNQDL
QEEFKGFSYFGEDLM	GSETPGATPGSKIWD
TSWRRTNSDSALHQS	AGVTRRASDPAQAAD
GLPERSVSLTGAPES	TAEKRVATPVDWKDG
AMEPGNGSLDLGGDS	TPHLPPCSPPKQGKK
QVVGRAGTGVDNVDL	SPGGPQLSPQLPRNS
FTVNPALTPAKDKKK	RARRGSSSDEEGGPK
TNDSLTLSQSKSNED	LVVSRNLSPPNCTEL
ANPSPPPSPSQQINL	ATIAKRKSFIGTPYW
SNLGHPESPPRKRLK	EKLQLHESQKDYKTG
PGLEVPSSPLRKAKR	RALLRKASSLPPTTA
GAGGRRLSSFVTKGY	RQRLTHLSPEEKALR
KTPDGNKSPAPKPSD	GGRSRSGSIVELIAG
RFIGRRQSLIEDARK	REPGDVATPPRKRKK
APPPGSCSPSLSPSS	PPTKFFVSTPSQPSC
FTVNPALTPAKDKKK	PSPHRKPSTSSVTSD
TGDRNNSSCRNYNKQ	FGPRRGSSPRGAAGA
DTGENPIYKSAVTTV	GEDSVSGSQRISSIY
SAIRRASTIEMPQQA	GKKATQASQEY____
ESKSFTRSTVDTMAQ	PPVQRLMTPKPVSIA
STRSVSSSSYRRMFG	ADSEMTGYVVTRWYR
NNLRRSNSTTQVSQP	AVPEASASPKQRRSI
QQRKALLSPFSTPVR	NQGGFGNSRGGGAGL
SRRLRRVSLSEIGFG	CNIKLLDSQSDQTSK
PGEAEPLTPTYNISA	NRMGQAGSTISNSHA
VDSEGHLYTVPIREQ	DRISTRRSSYEDSSL
DERVKEPSQDTVATE	PHKRRKTSDANETED
KKGSEQESVKEFLAK	VQGQVPISPEPLQRP
DASSQDCYDIPRAFP	YQSTIPQSPSPAPDD
DTDMKRLSMEIEKEK	QGMTAYGTRRHLYDP
DETERAYSFCGTIEY	SPRAILGSYRKKRKN
KTLYSFFSPSPARKR	TALYKSLSVPAASTA
KELQRQASPSIVIAL	RPRERHPSWRSEETQ
LSGSKTNSPKNSVHK	NREKVAASPKSPTAA
SNKGRWESQQDVSQT	GSQITQQSTNQSRNP
NVRVSNGSPSLERMD	FHPNVSSSHENLEPE
LESFKKQSFVLKEGV	LTDPRLLSPQQPALQ
GIAEMFKTPVKEQPQ	VTSVNQASTSRLEGL
QPLESTQSQDF____	RISTRRSSYEDSSLP
AGLQRSASSSWLEGT	DNMIRRLSPAERAQG
HKNETMLSPREKIFY	SHWQQQSYLDSGIHS
HHKIKTGSPGSEVVT	SSVSSHDSGFISQDA
QNKLKRQSHLLLQSS	SSNDSRSSLIRKRST
EAEAEASSPKGKFSL	SNSSPRHSEAATAQR
SSVSSHDSGFISQDA	SGIVTNGSFSSSNAE
MIRRRRPTPAMLFRL	ADREAASSPAGEPLR
CRLNRSDSDSSTLSK	AVPEASASPKQRRSI
_MKERRASQKLSSKS	PGETPPLSPIDMESQ
ATNEMWRSGDSEVYQ	VSTLTPSSPGKLLTR
LPPGLSASPQPSSVA	VASPRRLSNVSSSGS
PEGATPTSPVGHFAK	KITSLSSSLDTSLDF
PSWLRRASAPLPGLS	EEPSPLPSPTASPNH
TRSVSSSSYRRMFGG	QLSKWPGSPTSRSSD
EEVDLACTPTDVRDV	ASLGRRASFHLECLK
KTMKGSSTPVKN___	LTSVSRGSSLKILSK
TSRSLYASSPGGVYA	APLATMESLSDTESL
SKLPHSQSSPTVSST	PPYNRAVSLDSPVSV
QPLSKSSSSPELQTL	TSHNSLTTPCYTPYY
GFGEYSRSPTF____	MEPAPARSPRPQQDP
IVDQRPSSRASSRAS	RVKALPLSPRKRLGD
TVFKSPRTPPQRFYS	GTGEEPGSQGLNGEA
PSSSEIFTPAHEENV	GTPRSNHSAQDSAVE
PCTPRLRSVSSYGNI	DGRMVQLSPPALAAP
QLHRRSNSCSSISVA	SKAQQGLYQVPGPSP
SKILGETSLMRTLCG	IRRPRNYSVGSRPLK
PLLARSPSTNRKYPP	NMDAPPLSPYPFVRT
KLQEMEGTVKSKYKA	NLESHLMSPAEIPGQ
RHRLRWHSFQSSHRP	PSLEPQKSLGDEGLN
PSKKRKRSRWNQDTM	EITKLDSSIISEGKI
QKTPLSQSMSVLPTS	GRAKGSETPGATPGS
HKYQRSSSSGSDDYA	GMYDGPVYEVPATPK
SAPVGKETPSKRMKR	SSRRSSFSMEEGDVL
SQRLTRYSQGDDDGS	QPLSKSSSSPELQTL
QQGVRKRTLLAKKKV	GDHPRQDSMDFSNEW
VLRSPSGSQRPSVSD	PVCEVSVTPKTVTPA
RMMSLSQSRSSKSAP	QEQECPPSPEPTRKE
PVVFTVGSPPSGSTP	PEGSPSKSPSKKKKK
RQKRSQGSSQFRSQG	ISLDNPDYQQDFFPK
TTEGGSLTPVRDSPC	RAEERKASGPPKGPS
ELFDDPSYVNVQNLD	AKRPRVGTPLATEDS
RPREKRRSTGVSFWT	___MRKETPPPLVPP
HIHQAGGSPPASSTS	__MSKSESPKEPEQL
TFRPRTSSNASTISG	EQNWANYSAEQNRMG
PVCEVSVTPKTVTPA	NRRQLAFSTVGTPDY
NILPDQTSQDLKSKE	ARIIGEKSFRRSVVG
QNRSGAMSPMSWNSD	KYRDRYDSDRYRDGY
VGEEEHVYSFPNKQK	EENVSDGSPNAGSVE
ASGDRPPSVSSVHSE	IQSNLDFSPVNSASS
PRAFSSRSYTSGPGS	TQSKPVSSPFPTKPL
KRSKAIHSSDEDEDE	QEEFKGFSYFGEDLM
LTEERDGSLNQSSGY	KTVEGAGSIAAATGF
FTVNPALTPAKDKKK	LQTVIRTSPSSLVAF
GFGTSPLTPSARISA	HGMDRVGSEIERMGL
NDSSGATSPINPAVA	TPPRKSASLSNLHSL
NIKRKVTSVSTLKSE	RLPGHRHSAFVPTRS
GPGAPPGSQPDYSAA	KGFRRAVSELDAKQA
FSQARSSSTGSSSST	PRTSPIMSPRTSLAE
KGGKMVGSPDTVGMN	KDEKKEESEESDDDM
TPRPRSRSPSSPELN	ELRKTQTSMSLGTTR
AFAQRPSSAPDLMCL	TDNLLPMSPEEFDEV
EVSIRVGSPQPSSSG	PMVPRQASFFPPPVP
___MSTRSVSSSSYR	PATQRVLSPLMSRSG
MQCTLRNSQVLDEDN	YQSTIPQSPSPAPDD
DGPGLERSPGEPGGA	AQHVRSHSSPASLQL
KILIVTQTPHYMRRH	LGLRRILSQSTDSLN
_MSTRSVSSSSYRRM	VRYIKENSPCVTPVS
SRDESTDSGLSMSSY	QLRNQGETPTTEVPA
TNTYYLRTFGHNTMD	ETQRRRLSPPSSSAA
NLDNGGFYISPRITF	QDPVPKESPKSCFFD
NDSSGATSPINPAVA	RSSGSTRSDGGAGRT
LDIEQFSTVKGVELE	EEWDPEYTPKSKKYF
SPMFKFSSPIVKSTE	QRVPSFESFEDDCSQ
EVRERRRSYLTPVRD	EDEILNRSPRNRKPR
EPMRRSVSEAALAQP	KNIVTPRTPPPSQGK
PDCRRTISAPVVRPK	SQKGMSVYGLGRQVY
EGSNPPASPLQDNLV	NSLQRVPSYDSFDSE
IPKRLRRSLPPGLLR	DEGHSNSSPRHSEAA
YSSSLPSSPNVGHRE	QVVGRAGTGVDNVDL
YNRTRRISQTSQVSV	QGQRSDVYSDLNTQR
GLSSRTSSMASRTSS	VEDNDENYIHPTESS
RNRYRDVSPFDHSRI	TPLHRRASTPLPLSP
DVVDADEYLIPQQGF	FVQLRRKSDLETSEP
LNGEASKSQEMVHLV	SKSHRRTSLPCIPRE
PVVFTVGSPPSGSTP	RNVPQKLSPHSKRPD
TPESWRLTPPAKVGG	QQATTGVSQETSENP
APFARRPSVHSDLMY	AQGPLLPSPARGLKF
RPVSSAASVYAGAGG	LTLWTSDSAGEECDA
PSLSRHSSPHQSEDE	SGKFRRGSGSACSLL
PLHVRRSSDPALIGL	PSPHRKPSTSSVTSD
ARSPARISPHIKDGE	RIPGGNIYISPLKSP
ETQRRRLSPPSSSAA	CFTIENKTPQGREYG
RFRDRSFSEGGERLL	KSYSGLRSPTRCVSE
MKAQAYQTGKDISTN	QQLARETSVDPDMRK
RGSPHYFSPFRPY__	GVPFRRPSTFGIPRL
SAEEAPLYSKVTPRA	MARQRRASLSCGGPG
FIFMRRSSLLSRSSS	SCFPRPMTPRDRHEG
AVKDRAGSIVLKVLI	ALDFQPSSPSPHRKP
LMEHHSGSQGPLLTT	PASTPTYSPAPTQPA
EEVDLACTPTDVRDV	SGSWDQSSQPVFENV
PLPSGLLTPPQSGKK	RTPATKRSFSKEVEE
LPGSRPGSPEREVPA	GITPCTETFTGTLQY
RPLIKAPSQLPLSGS	SATSTSASPTLRVGE
PISQRRPSQNAISFF	TTPGPSLSQGVSVDE
KSHSRQASTDAGTAG	SSCCSDPSKPGGNVE
NKPKKPLTSSSAAPQ	QAQTRQASALIDRPA
SPTPAPFSPFNPTSL	GLETRRLSLPSSKAK
SKRKGHEYTNIKYSL	GQRDRSSSAPNVHIN
AQNEATSTPHRIRRK	LGPGTRLSLARMPPP
RLRAESPSPPRLLAA	VITARRPSVSENLYP
LPGASPKSPGLKAMV	SCPSFSASSEGTRIK
GPETPAISPSKRARP	YKPPAQKSIQEIQEL
PQRERKSSSSSEDRN	SSVSSHDSGFISQDA
TPAAIPATPVAVSQP	QGGRRRHSSETFSST
TRGQPVLTPPDQLVI	TPLDGVSTPKPLSKL
RAGETRFTDTRKDEQ	TGYEKNMTPGQNREQ
APSVSHVSPRKNPSV	RAGETRFTDTRKDEQ
EEEEIRVSINEKCGK	DGPQLPTSPRLTAAA
GTPRSNHSAQDSAVE	VGGFAPMSPRISSPM
RPNPCAYTPPSLKAV	FNGGFGSSMDSKSSG
VGGLSPDTPEEKIRE	SKILGETSLMRTLCG
KSDGACDSPSSDKEN	IVLQKYHTINGHNAE
GRDCSRRSSPVYVGR	PVYSPPGSPPPGDPR
RVDLEPVSPRSCLTK	REGFGRQSMSEKRTK
SNSLKKSSAELKKIL	DLPQRKPSLVASKLA
AHAWPSPYKDYEVKK	KDLCRRASYISQDMI
DSLSAQLSQLQKQLA	NVNGRLPSLGNKEPP
LQDKLNESDEQHQEN	ESHPKPSSPRQESTR
KNENTEGSPQEDGVE	AMRFARRSVSDNDIR
SSSQRAASLDSVATS	REKEAVITPVASATQ
RSKAIHSSDEDEDED	_MERRRITSAARRSY
SAYGGLTSPGLSYSL	AFRCRSISVSEHVVR
KMEVEELSPLALGRF	MKSRRPKSSLPPVLG
EYYRNTGSISGPKVN	PGETPPLSPIDMESQ
IVHVRGDSETDLEAL	ARSLIMDSPRAGTHQ
GLKVGVSSRINEWLT	TGSTPPVSPTPSERS
RLSTRPRSLSLQPQL	GQNGEEKSPPNASHP
LDRKRHNSISEAKMR	ISQTSQVSVDAAHGY
YMEDSTYYKASKGKL	ANPSPPPSPSQQINL
HHKIKTGSPGSEVVT	PRMKRASSLNFLNKS
EAKSGTATPQRSGSV	AFRRRANTLSHFPIE
VESQKRDSFHRSSFR	SGDKDHLYSTVCKPR
KGLPRPKSAGTATQM	RHRDNRRSPSLERSY
GKPVKTGSPTFVREL	RLPGHRHSAFVPTRS
LRPSTSRSLYASSPG	PATVEPASPTPAHSL
NIQENTQTPTVQEES	RARRGSSSDEEGGPK
YETADGGYMTLNPRA	AFRRRANTLSHFPIE
DDFADDISLLK____	YSHKGHLSEGLVTKW
YSYQMALTPVVVTLW	APFARRPSVHSDLMY
PFLLDEDYEKVLGYV	DHDKRAYSFCGTIEY
HHCKRYRSPEPDPYL	EEWDPEYTPKSKKYF
VEVPAVQSPRRSPRI	TSSSKIMSQSQVSKG
RKRSTRRSVRGSQAQ	QANSQGFTPPGMDRS
FTATEGQYQPQP___	TPLHRRASTPLPLSP
EKLQLHESQKDYKTG	GVSDVPTSPTLQRPT
KPAQDPLYDVPNASG	RFIGRRQSLIEDARK
GSESSRASGLVGRKA	AGAAASPSPPLSSCS
QKQEKPRTPMPSSVE	IVNYSRASINSLLSD
LLEDGSESPAKRICP	QGTLQTRTQEGSLSA
DRAAKRLSLESEGAG	EDGGDAPSPSKRPWA
YETADGGYMTLNPRA	LNLQPGNSTKESEST
QDEFEELTMSQKNGG	GGEEETKSPPAEEAA
EGPTRRLSLPGQLGA	ARSLIMDSPRAGTHQ
TRLRRTESVPSDINN	KTSQLGDSPFYPGKT
RHLRSAGSRLTLSGR	QSSDSLNSPTLLAL_
TRSQQQPTPVTPKKY	SNKGRWESQQDVSQT
EQPPLQPSPVMTRRG	NLWKRRGSSGETLRY
RSPSYGRSRSRSRSR	SGVTKAISSPTVSRL
QEENLEASGDYKYSG	TMKRNATSPQVQRPS
LRPSTSRSLYASSPG	QEENRRDSWSYINSK
WRAARMKSLEQDALR	EDDDANSYENVLICK
SQKGMSVYGLGRQVY	VLDIEQFSTVKGVEL
VSAGPRPSPLPSPQP	GTRSRSHTSEGAHLD
TRWSLRHSLFKKGHQ	PTQALPASPALKNKR
SSSSDEEYIYMNKVT	TAQMITITPPDQDDS
LDESRHMTQEVVTQY	RGPAYGLSREVQQKI
YDERPGPSPLPHRDR	GQTVDDPYATFVKML
PINGSPRTPRRGQNR	AGPTRQASQAGPVPR
ERYSSSGSPANSFHF	SAASNTGTPDGPEAP
EPSTIARSLPTTVPE	LSTTPSESPRAQATS
QYSQQQNSPQKHKNK	MKKKDEGSYDLGKKP
EPGPVPSSPSQEPPT	LYDNRRRSAQWLDQE
LIDRNQKSDKKPDRE	ARSLIMDSPRAGTHQ
KLQEMEGTVKSKYKA	RIPGGNIYISPLKSP
TSVSRGSSLKILSKG	PEGATPTSPVGHFAK
HASSSAQSPCGSPGM	DRKVKAKSIVFHRKK
AGVTRSASSPRLSSS	PKIDGTRTPRDERRR
FTATEGQYQPQP___	IRSAFKRSGEGQEDA
QHVRSHSSPASLQLG	EESVVRESKSFTRST
TDASRRSSEASQSDG	PQWNESFTFKLKPSD
NQGETPTTEVPAPFF	TSRTPKDSPGIPPSA
NMGLNPSSPNDPVTN	MERRRITSAARRSYV
QTVPEARSRDATPPV	ITSTLASSFKRRRSS
SEESRPYTNKVITLW	SGRPRTTSFAESCKP
PISQRRPSQNAISFF	VPESSKISQENEIGK
TVRSRHTSVVSSGPS	GVVSESDSPVKRPGR
RRFRRSQSDCGELGD	PAARPPASPSPQRQA
SSLRRHGSMVSLVSG	KGDKQVEYLDLDLDS
KASSRRSSFSMEEGD	IPEPAHAYAQPQTTT
NFANFSAYPSEEDMI	PQTVVMTSPVTLTSQ
QQQPTPVTPKKYPLR	RALSRQLSSGVSEIR
TRQTPVDSPDDSTLS	FPFRNLGSPTQVISK
GEAAVASSPSKANGQ	PEFDDSDYDEVPEEG
LLSSLSATSNNSTVA	LNSQKQLSACEDGED
PAGSARGSPTRPNPP	YSHKGYLSEGLVTKW
PLLARSPSTNRKYPP	VEDNDENYIHPTESS
QPLESTQSQDF____	RDLELPLSPSLLGGP
RNAARRDSVLAASRD	AKKAKADSPVNGLPK
RLSSFTSYENPT___	RPRERHPSWRSEETQ
TNDSLTLSQSKSNED	APPPGSCSPSLSPSS
RSPSYGRSRSRSRSR	ARKSTRRSIRLPETI
RPLGRTQSAPLPQNA	TTLHRNVSPGAPQRP
RYVLDDQYTSSSGAK	EEEEIRVSINEKCGK
VAGQIRATQQQHDFT	QSVDKVTSPTKV___
RYMEDSTYYKASKGK	QARQSRRSTQGVTLT
EHIQRRLSLQLPILH	GIMRRGESLDNLDSP
QRPSSRASSRASSRP	RDPGMVRSPQNQYPA
NMGLNPSSPNDPVTN	RLPSSPVYEDAASFK
PRLRSVSSYGNIRAV	QGTLQTRTQEGSLSA
SIRPRPGSLRSKPEP	SYGTPPDSPGNLLSF
LTNPPSLSPIRRKGK	KRKFAIGSAREADPA
TRRDLNESPVKSFVS	GEDSVSGSQRISSIY
LCFPENETPPEGKNM	DPLLSSVSPGASKTS
GVRRRRLSNVSLTGV	EPPPRPKTPEIFRAL
VHAPRRCSDGGAHGY	LRRSQRKSGSELPSI
AHAWPSPYKDYEVKK	LGDAKTNTFCGTPDY
PSSHRRASPGLSMPS	_MERRRITSAARRSY
SPRRSRGSPRYSPRH	PHVLEALSPPQTSGL
FIFMRRSSLLSRSSS	EEDGGTVSQEEEDRK
ILSSPTKSPTKNAEL	_MAARRITQETFDAV
RSLSRSISQSSTDSY	DPLLSPASPKRRRCA
VRTDSVKTPESEGNP	DHYETDYTTGGESCD
RLQNLRASCEALYSE	TFNIKLSSPVKRPRK
AELEKKLSSERPSSD	IAKPIPQTPESAGNK
VRTDSVKTPESEGNP	ITETESPYQELQGQR
QARPGPQSPGSPLEE	GLETRRLSLPSSKAK
SSSQRAASLDSVATS	HGMDRVGSEIERMGL
ADAKRIPSIVSSPLN	NQGETPTTEVPAPFF
SSRRRAISETEENSD	PPVQRLMTPKPVSIA
VPAHKLDSPTMSRAR	DGGERRPSSTSVPLG
ENYGRKGSASQVPSQ	FTYFSSLSPMARKIM
NFANFSAYPSEEDMI	GSVKRVTSGPSLGSL
FKKSFKLSGFSFKKN	CTNINSDSPVGKKLT
LTPMFVETQASQGTL	GGKRSRLTPVSPESS
APPMRNTSTMIGAGS	RPNKQEESESPVERP
GVVSESDSPVKRPGR	KGFRRAVSELDAKQA
PGLLRRVSSTWTTTT	TRRDLNESPVKSFVS
GREKRSNSQSYIGRP	GYGDRTSTFCGTPEF
GEVVRCLSEQSVAIS	DRISTRRSSYEDSSL
RPLNRTQSAPLPQST	GSVPLSSSPPATHFP
TTGTKSNTPTSSVPS	EQGGAHFSVSSLAEG
SPRRSRGSPRYSPRH	KDEKKEESEESDDDM
IPKRLRRSLPPGLLR	QGLSTALSVEKTSKR
RLRKLPDSFFKPPEP	RRGGRRRSRSPDRRR
HGHVRSLSERLLQLS	TRLEPVYSPPGSPPP
RGTASRSTFHGQPRE	TEERLPSSPVYEDAA
LQTVIRTSPSSLVAF	ITDESRGSIRRKNPA
KYESDEDSLGSSGRV	PVYSPPGSPPPGDPR
LDIEQFSTVKGVELE	YDRLVDEYSLNAGKQ
ELDELMASLSDFKIQ	HQLFRGFSFVAITSD
GEAGGPLTPRRVSSD	YDRLVDEYSLNAGKQ
PETVLTETPQDTIEL	EKIKRPRSSNAETLY
EYYRNTGSISGPKVN	PLLREETYDVPPAFA
RLDRTGSSPTQGIVN	SSPTAPLSPMSPPGY
DERVKEPSQDTVATE	FRSKRSYSLSELSVL
GRKSSTGSPTSPLNA	PFGSRRSSAIGIENI
PVPSRTNSFNSHQPR	EEERLRLSPSPTSQR
SDLPVPRTPGSGAGE	ELFDDPSYVNVQNLD
KILIVTQTPHYMRRH	RIPGGNIYISPLKSP
RSHHAPMSPGSSGGG	DIYSRRLSQETGLEI
KTLSSFFTPRKPAVK	PKRKRKNSRVTFSED
AHSLIGASPKQTNLT	NSLQRVPSYDSFDSE
PHMRRSNSSGNLHMA	YYRQRAHSNPMADHT
QDEYSRRSYSRFEEE	RIPNYQLSPTKLPSI
AQNEATSTPHRIRRK	PRMKRASSLNFLNKS
EEPPDHQYYNDFPGK	PREKRRSTGVSFWTQ
PHGPRSASVSSISLT	YRYPRPASVPPSPSL
RLSTRPRSLSLQPQL	QQQPTPVTPKKYPLR
KTVTPASSAKTSPAK	KGFRRAVSELDAKQA
ASPGSLHSPQQLAEE	KKICTLPSPPSPLAS
QSLEKMSSPLADAKR	EKLDQPVSAPPSPRD
TPHYGSQTPLHDGSR	VGNGSSRYSPSQNSP
LAEGTPRSNHSAQDS	PMKPVPGTPPSSKAK
FHPNVSSSHENLEPE	VEVDPMLTPEERHLN
TPESWRLTPPAKVGG	DLPQRKPSLVASKLA
NTMPRPSTPLDGVST	_MAARRITQETFDAV
SQTSRSTTPANLDSE	GLRKRTSSIADEGTY
LDGEVTPYANTNNNA	PKPPPAASPGVRAGH
QEASRPNSPQLTPTA	ATLARRDSLQKPGLE
RSPSYGRSRSRSRSR	NTFMRGGSSKDLLDN
PSDLSPESPMLSSPP	RGPAYGLSREVQQKI
KRKAQAVSEEEEEEE	TAQMITITPPDQDDS
GSLRRSGSFGKLRDA	VKSKYKASITALEAK
RNVPQKLSPHSKRPD	NTLKRVSSLAGFTDC
EQPPLQPSPVMTRRG	LTSVSRGSSLKILSK
ARLVPIDTPNHLQRQ	TDAVRTLSNAEDYLD
QQATTGVSQETSENP	APRRRAVSMDNSNKY
IRSKPPYTDYVSTRW	ENYGRKGSASQVPSQ
GQPTSMLSPRHRMSP	RIPGGNIYISPLKSP
QKRVPNAYDKTALAL	PKRERPTSPAPHRPP
GGPTTPLSPTRLSRL	SSGYFSSSPTLSSSP
PSLEPQKSLGDEGLN	QGIGEPQSPSRRVFN
AIDAKVHSPSGALEE	DAFHRKASSLDSAVP
KTLGRRDSSDDWEIP	EYLKRYLSGADAGVD
APLNIPGTPVLEDFP	PRMKRASSLNFLNKS
NKSESVVYADIRKN_	PTSPRRYSPVAKDLL
NKSESVVYADIRKN_	VIGLQMGSNRGASQA
PMYQRQMSEPNIPFP	LMRTLCGTPTYLAPE
PSWLRRASAPLPGLS	IMSKHLDSPPAIPPR
PSLNSAPSPFNPQGQ	EPPDHQYYNDFPGKE
ETHQQVVSRIRAALN	KIKQEVESPTDKSGN
VNVIPPHTPVRTVMN	GAPPRRSSIRNAHSI
PGTDDVFTPAPSDSP	ELPRRVNSASSSNPP
SPRRRAASMDNNSKF	HVQRVLRTPGRQSPG
KDHSGSESPISDEEE	RSSGSTRSDGGAGRT
AVIPINGSPRTPRRG	LSPFRRHSWGPGKNA
KKLERNLSFEIKKVP	MPKLATQSNEITIPV
PATPKTTTPPSSPPP	WKHERKLSSESQV__
ADAKRIPSIVSSPLN	VPPSPSLSRHSSPHQ
AQPPRTQTPPLGQTP	ASLGRRASFHLECLK
GARDRVRSMSGGHGL	EPPDHQYYNDFPGKE
KPIVRSVSVVTGSEQ	RRRRGAISAEVYTEE
TPLSQTRSRGSTNLF	QGCSREASRESSRDT
SEEDRSKSAPTSPCD	KTSSRRSSMSMEETE
RETSKVIYDFIEKTG	TYHSRDESTDSGLSM
ESKSFTRSTVDTMAQ	KQSVRLISLCQRLSR
SMMHRQETVECLRKF	VLDKANKTPLRPLDP
FSQARSSSTGSSSST	KKICTLPSPPSPLAS
VQGQVPISPEPLQRP	SLVIRSPSLLQSGAK
FSAERRNSILTETLH	SPYIDGCSPIKNWSP
SSGSPANSFHFKEAW	VTQVSSAYQKTVPVE
PSGGKKATQASQEY_	RSSPATHSP______
DQRQRSLSTSGESLY	SKLPHSQSSPTVSST
KEEPKRRSARLSAKP	QAPRAPQSPRRPPHP
APLATMESLSDTESL	WILGRKYSIFTEKDE
EDQAVTEYVATRWYR	ATIPRRNTLPAMDNS
TEVYESPYADPEEIR	TARREDPSFERYPKN
ERMKRRSSASVSDSS	GNETGLITPNKHGLL
ENPPNKMTQEKLEES	FSAERRNSILTETLH
QRVDPNGYMMMSPSG	NVRTATESFASDPIL
LSRSRTASLTSAASV	NLDNGGFYISPRITF
KGAKVFGSLERGLDK	ESEGLLGTEGPLEEE
AFAQRPSSAPDLMCL	QATYFPPSPPSSEPG
KRTSSPRSPPSSSEI	KGEDLVGSLNGGHAN
EETGDTLYAPYSTHF	KSPEKRSSLPRPSSI
VFSVSKQSPPISTSK	TRLSRSRTASLTSAA
IAKRRRLSSLRASTS	DEDYEEDTPKRRGKG
LSPSVLTTPSKIEPM	QECKRNLSDIDQSFN
ITETESPYQELQGQR	PLEDTVLSPTKKRKR
FGYGGRASDYKSAHK	LGSASTSTPGRRSCF
VNVIPPHTPVRTVMN	PQWNESFTFKLKPSD
MQDNSGTYGKIWEGS	NENQLLNSQDC____
SRDESTDSGLSMSSY	TSDEKVDYVQVDKEK
LNEKARLSYSDKNLI	RVKALPLSPRKRLGD
SSNMKRLSPAPQLGP	GEAAVASSPSKANGQ
EETRTPESQPDTPPG	DTSNFDDYEEEEIRV
DDFADDISLLK____	DSFETQRTPRKSNLD
KKKDEGSYSLEEPKQ	AAQQTKGSYMEVEDN
LDVQRVPSFESFEDD	KCSGPGLSPGMVRAN
APRRRSPSPTPTPGP	VRLVRNLSEEGLLRL
VTGDRNNSSCRNYNK	AKKAKADSPVNGLPK
RLSSFTSYENPT___	SGIYPPGSPGK____
KKKSEPSSPDHGSST	QLKPLKTYVDPHTYE
PAARPPASPSPQRQA	LGPYEAVTPLTKAAD
EKIKRPRSSNAETLY	NPGGRPITPPRNSAK
PSGGKKATQASQEY_	YLSELPPTPLHVSED
TPDKITNSGQRRKKL	__MSRVPSPPPPAEM
AFAQRPSSAPDLMCL	ALDFQPSSPSPHRKP
KRFSFKKSFKLSGFS	GGKRSRLTPVSPESS
EPMRRSVSEAALAQP	RAEERKASGPPKGPS
AAAFPTASPANKDVS	ERYSSSGSPANSFHF
PGTALVGSQKEPSEV	SVIVADQTPTPTRFL
RPLIKAPSQLPLSGS	TKRKRENSLQEDRGS
QEEFKGFSYFGEDLM	KELQRQASPNIVIAL
RKLRRRKTISGIPRR	IYISPLKSPYKISEG
RVDLEPVSPRSCLTK	TALYKSLSVPAASTA
GVRRRRLSNVSLTGV	SVSETDDYAEIIDEE
QERVRKTSLDLRREI	RKLRRRKTISGIPRR
VPAHKLDSPTMSRAR	GHGVRRASDPVRTGS
GRFCRSSSMADRSSR	VQGQVPISPEPLQRP
GGTLFSTTPGGTRII	HKVQRSVSANPKQRR
SSASPALSRRGSLGE	VKLSSKLSAVSLRGI
TIKQEPVSPKKKENA	KYVKKETSPLLRNLM
RSVPEPLSPVSSLQA	TNTSKTVSFEALPIM
NDSSGATSPINPAVA	GQVPRTWSEKDLREL
LNGEASKSQEMVHLV	SGTPSSASPALSRRG
TRLEPVYSPPGSPPP	DSKRRRVSPYPSSGD
PRIFQGYSFVAPSIL	SLLGRSGSYSYLEER
GGSDKLASPMKPVPG	YKPPAQKSIQEIQEL
EKNYALPSPATTEGG	SPSRLSKSQGGEEEG
LGLRKTGSYGALAEI	MEPERRDSQDGSSYR
DPESNPTSPMAGRRH	LSPAFDHSPNKIMTE
LQGGSAGSPARFTID	TNTSKTVSFEALPIM
ATLARRDSLQKPGLE	PTSPRRYSPVAKDLL
VFIDQNLSPGKGVVS	KFTATMSTPDKKASQ
DPESNPTSPMAGRRH	AGYVPIRTPARKLTA
HASSSAQSPCGSPGM	NLDNGGFYISPRITF
RSEDARSSPSQRRRG	STLYRTQSSSNLAEL
GGFPRRHSVTLPSSK	LQTSKYFSPPPPARS
GGEEETKSPPAEEAA	SNLTRSSSSDSIHSV
NSLQRVPSYDSFDSE	TAEETGLTPLETSRK
GYDQRHGSPLPAGPC	NENQLLNSQDC____
PPTVPNDYMTSPARL	STSTESSSQDVESTF
CTTSFSTSPPSQLSS	DAFHRKASSLDSAVP
GKKATQASQEY____	GGTPRKASGPPVSEL
EVAEEAQSGGD____	PPGEPGLSHSGSEQP
PFADGGKTPDPKMNA	DMKVRKSSTPEEVKK
SGLHRTYSQDCSFKN	PLEDTVLSPTKKRKR
SQRGRADTGLETSTR	DPYEFLQSPEPAASA
IGLNQPSTPTHAAGV	VVLCSCPSPSMVRTQ
TPHYGSQTPLHDGSR	KRFSFKKSFKLSGFS
GIPIRVYTHEVVTLW	AYMKRRHSSVSDSQP
KQSVRLISLCQRLSR	QMAEVLPSPRGQRVI
DTGENPIYKSAVTTV	PAADAIMSPEEELDG
ATRGRGSSVGGGSRR	ISGQLVDSIAKTRDA
CEGRSAGSIPGERST	TLSEEASSQATLPNQ
SPTEDPRSPPACSSS	VSSPSSPSPPAQPGG
_____MASGVAVSDG	PRQEMGRSPVDSLSS
RSAAASNYV______	YLSELPPTPLHVSED
EAKSGTATPQRSGSV	FDFPKTPSSQNLLAL
DPKEDPIYDEPEGLA	RDSGRGDSVSDSGSD
TSGGVSESPSGFSKH	FVQKSMGSQEDDSGN
SQRGMTVYGLPRQVY	QLSKIKYSGGPQIVK
EPGTAADSQQIHEEK	KGDKQVEYLDLDLDS
QMAGTPITPLKDGFT	SGSALLQSQSSTEDP
QQGVRKRTLLAKKKV	TLFQRLQSMDTSGLP
QPRRRHASAPSHVQP	QGIGEPQSPSRRVFN
TFRPRTSSNASTISG	EDRPEPLSPKESKKR
VFIDQNLSPGKGVVS	SGASTGIYEALELRD
SGASTGIYEALELRD	TGDRNNSSCRNYNKQ
ENLLRTPTPPEVTKI	KKGSEQESVKEFLAK
RKKDEGSYDLGERKP	HKLDVSRSPPLMVKK
LIDRNQKSDKKPDRE	TTLPRMKSSSSVTTS
APMAPGRSPLATTVM	ASTGKSKSPCQTLGG
AKEAETKSPLVSPSK	VSSPSSPSPPAQPGG
APHSSSSSPSKDSSR	IPTLNRMSFSSNLNH
RIPSIVSSPLNSPLD	PVLRQSISFSGLPSG
PKRERPTSPAPHRPP	QDSPDGQYENSEGGW
AQVSRRISFSASHRL	PQTVVMTSPVTLTSQ
GPRLVIGSLPAHLSP	DLPQRKPSLVASKLA
TSVRRRTSFYLPKDA	TLKDQLIYNLLKEEQ
EGRKRTSSTCSNESL	PLSKLLGSLDEVVLL
TDGILAGSQEHDPGQ	QKTPLSQSMSVLPTS
SNLTRSSSSDSIHSV	LNLQPGNSTKESEST
TTAVEIDYDSLKLKK	PSPHRKPSTSSVTSD
PETVLTETPQDTIEL	VKSKYKASITALEAK
PPKRSCPSFSASSEG	TVPESIHSFIGDGLV
APLSRSISTVSSGSR	RLPEASQSPLVLKQA
RLPGHRHSAFVPTRS	SQSHLRNSPEDKRAG
PALSRRGSLGEEGSE	LRKTRDQYLMWLTQK
RSLRKADTEEEFLAF	GFQHQRMTNGAMNVE
LLPTPPLSPSRRSGL	FNGGFGSSMDSKSSG
MSRARIGSDPLAYEP	CLKLQPLSPVPSDIE
TRRVKTQSESGDVSR	QGIGEPQSPSRRVFN
PMYQRQMSEPNIPFP	REPSTPPSPISSSSS
LKPLKNASDGALMDD	SFEVILKSPSDLSPE
LYDNRRRSAQWLDQE	GNETGLITPNKHGLL
HGSGWAETPRTDRGG	ETPRARHTLDELNPQ
MQCTLRNSQVLDEDN	FKKSFKLSGFSFKKN
GPGDTTSTFCGTPNY	YMEDSTYYKASKGKL
AGRARSSTVTGGEEP	PGVVMASSPALPTQP
VTGDRNNSSCRNYNK	SYKIRFNSISCSDPL
PPKRSCPSFSASSEG	PEGATPTSPVGHFAK
RLIKDDEYNPCQGSK	QANEQSVTPQRRSCF
PGSPPVLTPGSLPPS	PSGSQRPSVSDDTGC
DSLDSRLSPPAGLFT	LFITEEDYQALRTSI
EGDDRPESPEYSGGN	MGTNKFASQQGMTAY
VEVDAAVTPEERHLS	CKIFRRPSLPCISRE
QGLVGKPSQRNALSL	REASRESSRDTSPVR
SAIRRASTIEMPQQA	NLWKRRGSSGETLRY
SGAQASSTPLSPTRI	FDFPKTPSSQNLLAL
SSTGSPTSPLNAEKL	TRSVSSSSYRRMFGG
YPGGSDNYGSLSRVT	RARRGSSSDEEGGPK
TQQQTRISASSATRE	SSSAASSYSFSDLNS
SQKGMSVYGLGRQVY	YPESTTGSPARLSLR
STPSEPLSPTSSLGE	EHIQRRLSLQLPILH
QEENRRDSWSYINSK	AKRHRALSQAAVEEE
AETAAADSEPDTDPE	GEASSTTSPTEETTQ
VADERVDYVVVDQQK	SVDDLANSGQVGTAR
KTQTPPVSPAPQPTE	PSLQRSVSVATGLNM
DKMRRASSYSSLNSL	SATSTSASPTLRVGE
EEERLRLSPSPTSQR	GMAFRVPTANVSVVD
LNWQKLPSNVAREHN	PNKELPPSPEKKTKP
EYRRRRHTMDKDSRG	TEERLPSSPVYEDAA
RLPGRSTSLVEGRSC	SSPLSPLSPGIKSPT
TKGSGLGSPTSSFNS	KEEPKRRSARLSAKP
SKLPLTRSHNNFVAI	SVSETDDYAEIIDEE
RRFRRSQSDCGELGD	GRKSSTGSPTSPLNA
QPHKRRKTSDANETE	DGRMVQLSPPALAAP
EEMPQVHTPKTADSQ	RPLARVTSLANLISP
RSRGRASSHSSQTQG	PTIPGVTSPSSDEPP
DGSGSPHSPHQLSSK	RREERSLSAPGNLLT
PGTDDVFTPAPSDSP	SHWQQQSYLDSGIHS
PKFKVKSSPLIEKLQ	NRRIRTLTEPSVDFN
ARIIGEKSFRRSVVG	VEGDAAETPPRPRTP
NLDNGGFYISPRITF	PSWLRRASAPLPGLS
QKTPLSQSMSVLPTS	SSNSDGISPKRRRLS
MAFSILNTPKKLGNS	PPLRRSPSRTEKQEE
PGGNIYISPLKSPYK	PSPHRKPSTSSVTSD
TNKLCQFSPVQELSE	QAQTRQASALIDRPA
VLFDKVASQGEVVRK	FGYQRRASDDGKLTD
RSRTASGSSVTSLDG	TQSKPVSSPFPTKPL
AGPTRQASQAGPVPR	RPSGRRESLTSFGNG
ITDPVVLSPKDRVRD	KENIFGESRASTFCG
APVSSSLSVRRSYSS	PHLDGPPSPRSPVIG
RSHHAPMSPGSSGGG	EQKFRMLSQDAPTVK
RESSLSPSPASSISS	SSLSVRRSYSSSSGS
RTPRRSKSDGEAKPE	GETRFTDTRKDEQER
STRPRSLSLQPQLTQ	DPLLSPASPKRRRCA
LEQLTGQTPVFSKAR	DRAAKRLSLESEGAG
VRTDSVKTPESEGNP	RRSVRIGSYIERDVT
VNVIPPHTPVRTVMN	TAANSRDTIFQKERF
TLFQRLQSMDTSGLP	GGDSSASSPTEEEQE
ARQTRRSTQGVTLTD	KGDKQVEYLDLDLDS
FLGQTPASPARYSPV	TLKDQLIYNLLKEEQ
IERLRTHSIESSGKL	GRAKGSETPGATPGS
SKLPLTRSHNNFVAI	RTPGTPGTPSYPRTP
VRREVGDYGQLHETE	SLVDKENTPPALSGT
QTGKDISTNYYASQK	VELKRAVSREDSARP
RVALRNDSYTLHKIL	RRPRRQRSDQDSDSD
TVFQRSYSVVASEYD	APGPTPASPRPASPC
ESSPLPTSPKFLRQN	EENKAPESEELEMEF
KTVTPASSAKTSPAK	AGVTRRASDPAQAAD
ATLARRDSLQKPGLE	TPEKTVDSQGPTPVC
TYVDPHTYEDPNQAV	EEWDPEYTPKSKKYF
PDGTLGLTPPTTERF	QQLARETSVDPDMRK
RPNPCAYTPPSLKAV	NILPDQTSQDLKSKE
PQQGFFSSPSTSRTP	KSHSRQASTDAGTAG
VEGDAAETPPRPRTP	KSSERPLSPKAVKGF
PKRERPTSPAPHRPP	GGKRSRLTPVSPESS
FKLGGRDSRSGSPMA	GLFNELASPFENEFK
VKKSIRDTPAKNAQK	VPESSKISQENEIGK
PFLLDEDYEKVLGYV	ARFAVAYSPARDAGN
ILTTMLATRNFSGGK	PLLARSPSTNRKYPP
PLPSGLLTPPQSGKK	QMKAKQLSAQSYGVT
NSFNNPAYYVLEGVP	QGLPVPGSPGGQKWV
LLPTPPLSPSRRSGL	LNSQKQLSACEDGED
RRLSSSESPQRDPPP	NYLRRRLSDSNFMAN
RDIHHIDYYKKTTNG	SKQARANSFVGTAQY
KTLPRSSSMAAGLER	HEILCKLSLEGDHST
PRRRRTPTPPPRRRT	SMSSCGSSGYFSSSP
LGFRPEYSASQLKGF	GETRFTDTRKDEQER
AFAQRPSSAPDLMCL	VRSAFTTSTVVRMHV
DVLQRPLSPGNSESL	QSTKVPQTPLHTSRV
SDLPVPRTPGSGAGE	QGLPVPGSPGGQKWV
MFVETQASQGTLQTR	SVTPKTVTPASSAKT
APFARRPSVHSDLMY	DEGHSNSSPRHSEAA
EPSTIARSLPTTVPE	TKIQRMPSESAAQSL
GVRRRRLSNVSLTGV	DPRGRLRSADSENAL
NNQHSVESQDNDQPD	QAPRAPQSPRRPPHP
ATIPRRNTLPAMDNS	DGPQLPTSPRLTAAA
RSRSRTLSQSSESGT	GGDEIPFSPYRVRAV
LSVSRPQTGLSFLGP	EEGTFRSSIRRLSTR
DGVYTGLSTRNQETY	VRREVGDYGQLHETE
NLGADDGYMPMTPGA	TAAAIGATPRAKGKA
FTPSGILTPHALGSR	SAKLLGMSFMNRSSG
SGKFRRGSGSACSLL	TNTSKTVSFEALPIM
DGGERRPSSTSVPLG	MKSRRPKSSLPPVLG
EDDTVPLSPLKYMAQ	QDYKKRLSVELTSSL
AFAQRPSSAPDLMCL	MKKKDEGSYSLEEPK
LTPKAVGTPGGGGGG	TPDKITNSGQRRKKL
GRRGRSTSLKERQAA	HTDSRKDSPPAGSPA
QLLRRESSVGYRVPA	HGGVTGLSQY_____
SAHYGGPSPEKKAKS	GFQHQRMTNGAMNVE
QTVPEARSRDATPPV	QQLARETSVDPDMRK
ARRARSKSLVMGEQS	RNGPLNESQEDEEDS
DEPPMEASQSHLRNS	ETPRARHTLDELNPQ
PLPSGLLTPPQSGKK	PKRRRASSLSRDAER
VPPLPKVTPTKELQQ	GILYRTHSDQFLVAF
SPPIKKYSPPSPGVQ	FPFRNLGSPTQVISK
TQTLSPASPSQGVML	LLRNLMPSFIRHGPT
PQATRQTSVSGPAPP	DTGENPIYKSAVTTV
TIKQEPVSPKKKENA	RLIKEDVYLSHDHNI
KASSRRSSFSMEEGD	KKAAGGATPKKSAKK
IEDLSQNSITGEHSQ	ITLERGNSGLGFSIA
TSWRRTNSDSALHQS	KKYSSQTSQDSGNYS
SGRARTSSFAEPGGG	REPSTPPSPISSSSS
MKAQAYQTGKDISTN	KPAPRQVSLPVTKST
RKILGQSSPEKKIRI	LYMGGHGSRHSLAST
APGPQDIYDVPPVRG	TALYKSLSVPAASTA
SGRARTSSFAEPGGG	LFMDDDSYSHHSGLE
GSRRGRSSLSLAKSV	QPLTVPVSPKFSTRF
CRLNRSDSDSSTLSK	YDTDYRHSYEYQREN
GSDVKEKTPPNPKHA	SSMSSCGSSGYFSSS
NPLLRKESAPPSLRR	VKQFDASTPKNDISP
QKTPLSQSMSVLPTS	VAATPPPSTASAPAA
ESERGSGSQSSVPSV	AQGPLLPSPARGLKF
VYFKPSLTPSGEFRK	KSSERPLSPKAVKGF
YMPPDSSSPENKSLE	RLPGHRHSAFVPTRS
LDIPTGTTPQRKSYL	YSRASINSLLSDKRS
RQKRSQGSSQFRSQG	RSKSAPTSPCDQEIK
TAADMYLSPVRSPKK	EDEAKFPTMNRRGAI
DTLPRTPSYSISSTL	VPSGRKGSGDYMPMS
GIISRIKSYSFPKPG	QKGQESEYGNITYPP
VEFQRAQSLLSTDRE	KPQKLARSPARISPH
EDDPEATYTTSGGKI	_____MSSPASTPSR
KKSVITYSPTTGTCQ	RPSSRASSRASSRPR
SSRRRAISETEENSD	DRRLQPSTPEKKGLF
SSGSPANSFHFKEAW	DPGSAAPYLKTKFIC
AEREGPGTPPTTLAR	GFSKHIQSNLDFSPV
DAEEEIGTPRKFTRD	NRRQLAFSTVGTPDY
GYRQDDPSYRSFHSG	AKRHRALSQAAVEEE
PPPEQCLSDDEITMM	GTRSRSHTSEGTRSR
YMPPDSSSPENKSLE	ERPQIGGTIKQPPSN
HKVQRSVSANPKQRR	APGPTPASPRPASPC
RLIKDDEYNPCQGSK	AKRHRALSQAAVEEE
QKRVPNAYDKTALAL	EGDNGMDSDMEEEAD
LTLWTSDSAGEECDA	QLSKWPGSPTSRSSD
EKLFQGYSFVAPSIL	KMKNKPRSPVVELSK
ATPSRKRSVAVSDEE	STCQRANSLGDLYAQ
ALDCSQVSPPRPATS	GLINKKCYEMASHLR
RSSMNNGSPTALSGS	MPKLATQSNEITIPV
TGDRNNSSCRNYNKQ	PTIPGVTSPSSDEPP
SNLKRTASNPKVENE	PVYSPPGSPPPGDPR
VFIDQNLSPGKGVVS	PTIPGVTSPSSDEPP
PGGNIYISPLKSPYK	TARREDPSFERYPKN
TFNIKLSSPVKRPRK	SQIDVALSQDSTYQG
PHRSTPESRAAVQEL	APLSRSISTVSSGSR
RPREKRRSTGVSFWT	SCFPRPMTPRDRHEG
KTHSVPATPTSTPVP	TPRLRSVSSYGNIRA
DKSTQTPSPPCQAFN	PVLRQSISFSGLPSG
SRDESTDSGLSMSSY	NIQENTQTPTVQEES
SFKLSGFSFKKNKKE	PIPHIPRSPYKFPSS
GVRRRRLSNVSLTGV	EEDGGTVSQEEEDRK
IVINPNAYDNLAIYK	VPSGRKGSGDYMPMS
TSDEKVDYVQVDKEK	TQSKPVSSPFPTKPL
RPLIKAPSQLPLSGS	TRHEAGRSPVDSLSS
RPLSRTQSSPLPQSP	DGPGLERSPGEPGGA
RVSSYRRTFGGAPGF	LGRPPTRSPLSVVKQ
RFARRSVSDNDIRKY	FNGGFGSSMDSKSSG
KEHYPVSSPSSPSPP	GSTKRRKSMSGASPK
SPYKFPSSPLRIPGG	SHSRQASTDAGTAGA
EEEGGASSDATEGHD	EGEKESVSPESLKSS
EVYELLDSPGKVLLQ	TLSEEASSQATLPNQ
DGLRRAQSTDSLGTS	SPYIDGCSPIKNWSP
LREKRRSTGVVNIPA	VKSKYKASITALEAK
NLWKRRGSSGETLRY	SSSSRSRSFTLDDES
RTPGRPLSSYGMDSR	GPGDTTSTFCGTPNY
GTRSRSHTSEGAHLD	KGGKMVGSPDTVGMN
RLPGRSTSLVEGRSC	TPDKVQMTWTREKLI
MKKKDEGSYSLEEPK	TGYEKNMTPGQNREQ
NSPLRENSFGSPLEF	PRAFSSRSYTSGPGS
EEQDRPRSPTGPSNS	TLDNGGFYISPRSTF
LSVSRPQTGLSFLGP	QPLSKSSSSPELQTL
TTLAGPLTPPVKHFQ	AETAAADSEPDTDPE
VSGSHQGSIQELSTI	AAPPAPPTPPPPTLP
TLTAQKASEASKVHN	YWFGRDKSCEYCFDE
QGVVMAASPGSLHSP	VGEEEHVYSFPNKQK
__MSKSESPKEPEQL	ESLSTHTSPSQSPNS
GKRGGHSSVSTESES	LSFISPPTPQPKTPS
KLRRRTFSLTEVRGQ	SPPIKKYSPPSPGVQ
EKEEEDIYEVLPDEE	PPRIHRASDPGLPAE
KGAKVFGSLERGLDK	HLQQGSESPMMIGEL
KKERRVGTPQSTKKK	KGEDLVGSLNGGHAN
IKLQTPNTFPKRKKG	SSCCSDPSKPGGNVE
RSLEVWGSQEALEEA	EGSNPPASPLQDNLV
IDETTELSS______	PHGPRSASVSSISLT
YLYEKANTPELKKSV	TVQQHPSTPKRHTVL
CFSSRRSSEASQAEG	LNSQKQLSACEDGED
AQNEATSTPHRIRRK	HGGVTGLSQY_____
GIHSGATTTAPSLSG	ISLDNPDYQQDFFPK
ELQFRRLSQEQVDNF	RHRDNRRSPSLERSY
SGLHRTYSQDCSFKN	EKNYALPSPATTEGG
TVFQRSYSVVASEYD	KIGPLGLSPKKVGDD
GSESSRASGLVGRKA	LGLRKTGSYGALAEI
VDDQKAGSPSRDVGP	TKRTRTYSATARASA
TGSTPPVSPTPSERS	SKMQQNGYENPTYKF
PPILAPLSPGAEISP	EFRPRSKSQSSSNCS
HSTPPSAYGSVKAYT	AQNEATSTPHRIRRK
TTLPRMKSSSSVTTS	APPPKPASPGPPQVE
RESSRDTSPVRSFQP	VLDIEQFSTVKGVEL
KRKAQAVSEEEEEEE	FKRRRRSSSVVSAEM
KVLLRRKSELPQDVY	___MRKETPPPLVPP
DIPEKPKTPQQLWYT	VTSVNQASTSRLEGL
SRAAVVTSPPPTTAP	RKLRRRKTISGIPRR
SYKIRFNSISCSDPL	GGSTPVLTPGKTPIG
YLYEKANTPELKKSV	RPLIKAPSQLPLSGS
SRAAVVTSPPPTTAP	LVKKKSNSISVGEFY
TAQMITITPPDQDDS	KLAVGRHSFSRRSGV
VNHSGTFSPQAPVPT	GRRSPTSSPTPQRRA
RNTERTIYVRDPTSN	TPRSRERSPSPLRGN
GQAGSTISNSHAQPF	TMLEDSVSPKKSTVL
SQRGMTVYGLPRQVY	KEEVLSESEAENQQA
KSPPREGSQGELTPA	LDPNYVLSSRVRTGR
NNLRRSNSTTQVSQP	NNIRKALSFDNRGEE
PGLEVPSSPLRKAKR	RKRSTRRSVRGSQAQ
LHMERVISYEEGKAL	FGYGGRASDYKSAHK
GYGDRTSTFCGTPEF	PETVLTETPQDTIEL
TIPSPVTSPVLSRRH	AHAWPSPYKDYEVKK
PRMKRASSLNFLNKS	NDMKVRKSSTPEEVK
SIRQRISSFETFGSS	QRMVRLSSSDSIGPD
AKPKFSISPDSLS__	TLDNGGFYISPRSTF
VLSRQITSPVSGING	GVRLLQDSVDFSLAD
QARPGPQSPGSPLEE	LYDNRRRSAQWLDQE
SSNMKRLSPAPQLGP	QPIHDSKSPGASNLK
TGVLLPSSPEAEVPG	ESERGSGSQSSVPSV
PQVRVGGSSVDLHRF	KDDSIISSLDVTDIA
SIRVTQKSYKVSTSG	VGEDAMKTPSPAAED
TQTLSPASPSQGVML	PFGSRRSSAIGIENI
DLEFSSGSPGKETNE	GLQPTRWSLRHSLFK
DGLRRAQSTDSLGTS	MPKLATQSNEITIPV
APQTQHVSPMRQVEP	STRPRSLSLQPQLTQ
AATNRPNSIDPALRR	KIKQEVESPTDKSGN
SSGSPANSFHFKEAW	PAMRRSLSVEHLETK
STPSEPLSPTSSLGE	KWRMMSLSQSRSSKS
IVHVRGDSETDLEAL	VTQVSSAYQKTVPVE
KNENTEGSPQEDGVE	LQTVIRTSPSSLVAF
DDTESLHSQGEEEFD	PRQEMGRSPVDSLSS
SPFKRQLSLRINELP	RKILGQSSPEKKIRI
LSLPRASSLNENVDH	PLQDGSRTPHYGSQT
SQRQRSTSTPNVHMV	STSTESSSQDVESTF
YLEMDLSSPQTRYIP	SVSETDDYAEIIDEE
PGETPPLSPIDMESQ	GMAFRVPTANVSVVD
TSCASLDSPGRIKRK	RLDRTGSSPTQGIVN
TSVSRGSSLKILSKG	KKKDEGSYSLEEPKQ
RTPRRSKSDGEAKPE	SSSSRSRSFTLDDES
QPLTVPVSPKFSTRF	KKLERNLSFEIKKVP
KTIVLVPSPLGQQQD	GFQHQRMTNGAMNVE
PMYQRQMSEPNIPFP	AFAQRPSSAPDLMCL
LTQYHGGSLPNVSQL	VPNDYMTSPARLGSQ
LDEVVLLSPVPELRD	QLKPLKTYVDPHTYE
MKPAPRLTPVRPAAA	MKSRRPKSSLPPVLG
SIRPALNSPVERPSS	_MAARRITQETFDAV
EKNYALPSPATTEGG	LGDAKTNTFCGTPDY
GQVPRTWSEKDLREL	SSATLLNSPDRARRL
RTITRQMSFDLTKLL	LNLQPGNSTKESEST
GRLNCSTSPEIFRKC	ARQSRRSTQGVTLTD
GGMTRRNTYVCSERT	GEDSVSGSQRISSIY
RFRDRSFSEGGERLL	TAAAIGATPRAKGKA
NNTSTDGSLPSTPPP	DPYEFLQSPEPAASA
HLGPHRSTPESRAAV	DRSNDKVYENVTGLV
ETLPISSTPSKSVLP	SKQARANSFVGTAQY
PPPLAPQSPQGGVMG	RMKDRKFSWGQQRTN
VPVERRPSPGPRKRQ	SGVTKAISSPTVSRL
QQGVRKRTLLAKKKV	DSVYRTRSLGVAAEG
KTIERRYSDLTTLVA	RNYGYNPSPVKPEGL
PPAPPLGSPPGPKPG	KKDRFYRSILPGDKT
RLPGRSTSLVEGRSC	LAMSPLPTAETPKPL
LSKWRMMSLSQSRSS	TAQMITITPPDQDDS
PRMKRASSLNFLNKS	NSFNNPAYYVLEGVP
SMMHRQETVECLKKF	ANASRARSEQFINLR
TTTGQVTSPVKGASF	SGSWDQSSQPVFENV
EDDPEATYTTSGGKI	AKRHRALSQAAVEEE
SSEPVGIYQGFEKKT	PIPIMPASPQKGHAV
SHSRQASTDAGTAGA	SFLYRSDSDYDMSPK
EGRQPSPSPSPTERA	FRLRRAASALLLRSP
MQCTLRNSQVLDEDN	TPLDGVSTPKPLSKL
VEFQRAQSLLSTDRE	AHYSPRTSPIMSPRT
TPGQLLKTWCGSPPY	VRREVGDYGQLHETE
RHADAEMTGYVVTRW	QDEYSRRSYSRFEEE
HISAENMSLETLRNS	NRAVSLDSPVSVGSS
PSEGRQPSPSPSPTE	EDDPEATYTTSGGKI
TNTYYLRTFGHNTMD	LTQYHGGSLPNVSQL
AGTRRRESLGKKAKR	GTGEEPGSQGLNGEA
LDESRHMTQEVVTQY	RRKLRPGSGGEKPPD
KKRVRRPSESDKEDE	AGQEEPGTPPSSPLS
GQSQGPPTPPTTPKT	ARRARSKSLVMGEQS
KLRRRTFSLTEVRGQ	RAFAGPLSPAKAEDF
PESPMLSSPPKKKDT	NNLSRSNSDESNFSE
LEIVNHRSPSREKKR	AKRHRALSQAAVEEE
RPMRKSFSQPGLRSL	LRASTSKSESSQK__
GRFCRSSSMADRSSR	VPNDYMTSPARLGSQ
VAGQIRATQQQHDFT	RLPSSPVYEDAASFK
RPLSRTQSSPLPQSP	VFLVRDSSTSPGDYV
EFEELTMSQKNGGNV	TEERLPSSPVYEDAA
QDTQRRTSMGGTQQQ	ASSSTSVTPDVSDNE
GGEEETKSPPAEEAA	TALYKSLSVPAASTA
EQKFRMLSQDAPTVK	KELQRQASPNIVIAL
MRLCLAHSPPVKSFL	LPGAGLSSQELSGGP
KFTATMSTPDKKASQ	SPLERQNSSSGSPRM
AKPKFSISPDSLS__	SGDSGYPSEKRGELD
DVYVTTHTPRNARDE	SGASTGIYEALELRD
PIGNQHIYQPVGKPD	PRMKRASSLNFLNKS
VFLVRDSSTSPGDYV	DVVDADEYLIPQQGF
KKKKKKGSLDSDNDD	SVTPKTVTPASSAKT
QQGVRKRTLLAKKKV	EVETPNSTPPRRVQT
VQGQVPISPEPLQRP	VTSVNQASTSRLEGL
RRGLAPNTPGKARKL	VDPGERLYDLNMPAY
SSNDSRSSLIRKRST	LQDKLNESDEQHQEN
NHYYRNNSFTAPSTV	QAPRAPQSPRRPPHP
RTGPPPISPSKRKFS	EPLERRLSLVPDSEQ
CNLSRVDSTTCLFPV	LQTSKYFSPPPPARS
DGPQLPTSPRLTAAA	KKDTETVYSEVRKAV
LSVRRSYSSSSGSLM	RRDMQPLSPISVHER
RKKDEGSYDLGERKP	FSFDTDRSPAPMSCD
IAKRRRLSSLRASTS	ATIAKRKSFIGTPYW
SGKFRRGSGSACSLL	HIKQQPGSPRRISQQ
GLSMPSSSPPIKKYS	VKLSSKLSAVSLRGI
EEWTRHGSFVNKPTR	QPFQRSISADDDLQE
QPFQRSISADDDLQE	GAGGRRLSSFVTKGY
SAPEDPTSPKRKMRR	VEDNDENYIHPTESS
TKEDGHRTSTSAVPN	VKLSSKLSAVSLRGI
PRIFQGYSFVAPSIL	HDHTGFLTEYVATRW
PRTDKPYSAKYSAAR	RRISHEGSPVKPVAI
TMLEDSVSPKKSTVL	KGEDLVGSLNGGHAN
AQVSRRISFSASHRL	SKGKEKDSPFKPKLY
PGYTRKLSAEELERK	PKPPPAASPGVRAGH
VNNQKYMSFTSGDKS	RAGSRRGSFDATGSG
TRLDRTGSSPTQGIV	AGLQRSASSSWLEGT
TQRASRRSDSASSEP	QAQTVRRSPSADQSL
PRTSPIMSPRTSLAE	QRIQRCLSDPGPHPE
APQTQHVSPMRQVEP	KDEKKEESEESDDDM
GVEKCSDSQSWEDIA	GIMRRGESLDNLDSP
WKVGKLTSPGALLFQ	DPESNPTSPMAGRRH
RLSSFTSYENPT___	SNGHITTTPTPTQFL
EEWTRHGSFVNKPTR	HGSGWAETPRTDRGG
SHWQQQSYLDSGIHS	SSNSDGISPKRRRLS
PTQQYAKSLPVSVPV	LAHDRAPSRKDSLES
EEPPDHQYYNDFPGK	LGPYEAVTPLTKAAD
ETSIFTPSPCKIPPP	RGDGSGFSL______
PSADRDSSPTTNSKL	NQGGFGNSRGGGAGL
GIRKRPATDDSSTQN	DPYEFLQSPEPAASA
PVLRQSISFSGLPSG	TDASRRSSEASQSDG
HQHSCCESPTRLAQQ	TGDRNNSSCRNYNKQ
RQKRSQGSSQFRSQG	RLKSHRSSFPVEQRL
STPVRSVSENSLVAM	FAQSAPGSPLSSQPV
MIRRRRPTPAMLFRL	EPEGPPPSPGKGGGG
RETSKVIYDFIEKTG	HIKQQPGSPRRISQQ
LMRSRTASGSSVTSL	RIPGGNIYISPLKSP
NLDNGGFYISPRITF	GGTPRKASGPPVSEL
MSRARIGSDPLAYEP	MSSILPFTPPVVKRL
PPILAPLSPGAEISP	RLRRRKDSAQDDQAK
EPVPPPPTPRSQYLS	NALIRHKSIAEVSQN
SSVDTLLSPTALIDS	GLRKRTSSIADEGTY
QRVPSFESFEDDCSQ	KYVKKETSPLLRNLM
RRTDALTSSPGRDLP	LDVQRVPSFESFEDD
NIKRKVTSVSTLKSE	SQRGRADTGLETSTR
SQLSFRRSPTKSSLD	GLAKSFGSPNRAYTH
YPGGSDNYGSLSRVT	ETPPRPRTPGRPLSS
IPTSAPVYQQPQQQP	TSRSLYASSPGGVYA
EPTKRMLSFQGLAEL	__MSKSESPKEPEQL
TEVYESPYADPEEIR	KKGSEQESVKEFLAK
IDVPKPGSPEPQVSG	TRLSRSRTASLTSAA
TEVEDTLTPPPSDAG	QSDFEGFSYVNPQFV
PAYSRALSRQLSSGV	SCFPRPMTPRDRHEG
MERRRITSAARRSYV	ALERFDHSPTPSASS
APPVRMSSTIFSTGG	LYGSAPRTPSKRRGL
EKKQITTSPITVRKN	QKGQESEYGNITYPP
ILTTMLATRNFSGGK	RNAARRDSVLAASRD
VGNGSSRYSPSQNSP	DDRQIVDTPPHVAAG
SIRVTQKSYKVSTSG	RSRSRHSSISPSTLT
ATNEMWRSGDSEVYQ	SVPSAAVTPLNESLQ
LDGEVTPYANTNNNA	SVTSGPMSPEGSPSK
HGHVRSLSERLLQLS	AKKAKADSPVNGLPK
HMTNNKGSAAWMAPE	KISEGLPTPTKMTPR
KDLCRRASYISQDMI	EFSSGAKSPSKSGAQ
AIDAKVHSPSGALEE	CRLNRSDSDSSTLSK
KTVEGAGSIAAATGF	PSLEPQKSLGDEGLN
ATLARRLSFIGTPYW	EEGTFRSSIRRLSTR
PPTKFFVSTPSQPSC	RRRRGAISAEVYTEE
SGLSGRKSSTGSPTS	REHQRSGSYHVREES
QNRSGAMSPMSWNSD	QQSYKRKSEQEFSFD
LGPYEAVTPLTKAAD	APRRRAASMDSSSKL
KKRLRKPSREDDLLA	PKATVFKSPRTPPQR
VIKPEACSPQFGKTS	PFRGRSRSAPPNLWA
RTPATKRSFSKEVEE	AKFQSERSRARYEMA
SSVSSHDSGFISQDA	RGITRSISNEGLTLN
LNWQKLPSNVAREHN	TRRVKTQSESGDVSR
NMLNRRDSSASTISS	PKPPPAASPGVRAGH
DQEWESPSPPKPTVF	GPLPRAPSISTVEPK
PAGSARGSPTRPNPP	RARPRKISSPTGSKD
NHPPRKISTEDINKR	VAFSEITSPSKRSQP
VAKLLEGTGSEASST	FTPAPSDSPSSQRIQ
PSEGRQPSPSPSPTE	AEALNQVTQRASRRS
RSEDARSSPSQRRRG	WTRSRRKTGTLQPWN
IPTSAPVYQQPQQQP	HLGPHRSTPESRAAV
LVDSVAKTMDAGCKP	SPLVGDISPKSSPHE
KELQRQASPSIVIAL	TRLMRSRTASGSSVT
QRLFRSPSMPCSVIR	DTGENPIYKSAVTTV
CFSSRRSSEASQAEG	DEICIAGSPLTPRRV
AELEKKLSSERPSSD	ARSLIMDSPRAGTHQ
PPTKFFVSTPSQPSC	KSYSGLRSPTRCVSE
SQRQRSTSTPNVHMV	YDTDYRHSYEYQREN
GATTTAPSLSGKGNP	AFAIVPVSPAEVRDL
LSPVRSRSLSFSEPQ	EVETPNSTPPRRVQT
IPEPAHAYAQPQTTT	_MAARRITQETFDAV
KALGERVSIL_____	TELVEPLTPSGAMPN
SGRARTSSFAEPGGG	RRPESFTTPEGPKPR
TTLPRMKSSSSVTTS	PSSDPLGSPTLLAL_
RTPGTPGTPSYPRTP	SCPSFSASSEGTRIK
YGPRPEEYEFLTPVE	EKKQITTSPITVRKN
TTTGQVTSPVKGASF	RISTRRSSYEDSSLP
RVSSYRRTFGGAPGF	LNSQKQLSACEDGED
DPKEDPIYDEPEGLA	PCTPRLRSVSSYGNI
_MKERRASQKLSSKS	AQPPRTQTPPLGQTP
FTATEPQYQPGENL_	DTSYVIESDEDLEME
SLQLGAVSPGTLTPT	GRFCRSSSMADRSSR
DSLSAQLSQLQKQLA	DVIAPLITPQKKEWN
MGTNKFASQQGMTAY	REPGDVATPPRKRKK
GSLRRSGSFGKLRDA	EPGTPPSSPLSAEQL
TPLHRDKTPLHQKHA	RSLRKINSAPPTETK
MFVETQASQGTLQTR	PRKQPPVSPGTALVG
KSPEKRSSLPRPSSI	PSAARGGSPLPGPAQ
SKVPKSWSFGDRSRA	KGEDLVGSLNGGHAN
KLRIRTPSGEFLERR	QLLRRESSVGYRVPA
DETERAYSFCGTIEY	AAPPAPPTPPPPTLP
PSRRGSDSSEDIYLD	DSREDEISPPPPNPV
SAVRLRSSVPGVRLL	ESERGSGSQSSVPSV
LGPGTRLSLARMPPP	VPPLPKVTPTKELQQ
QRVPSYDSFDSEDYP	YQRQRRGSLFCPMPV
SAHYGGPSPEKKAKS	TYHSRDESTDSGLSM
PGETPPLSPIDMESQ	YQEKVHMTWTKDKYM
VITIDPASPQSPESV	WNLENRFSGWYDADL
NVNGRLPSLGNKEPP	QQQGEDGSPQAHRRG
GTPRSNHSAQDSAVE	YSSSLPSSPNVGHRE
NDMKVRKSSTPEEVK	SIRQRISSFETFGSS
PSPEPPPSPLQVPTY	ARKSTRRSIRLPETI
AGLQRSASSSWLEGT	MSSILPFTPPVVKRL
VPYVVPLSPKLPKTK	NRPLLRNSLDDLVGP
VGVLCTDSQGLNLGC	APFARRPSVHSDLMY
KASSRRSSFSMEEGD	SMRPDVSSPPSSSST
SKILGETSLMRTLCG	RSSGSTRSDGGAGRT
NPLFKSATTTVMNPK	RIPGGNIYISPLKSP
GPGAPPGSQPDYSAA	TKIQRMPSESAAQSL
PGETPPLSPIDMESQ	RISTRRSSYEDSSLP
DQRQRSLSTSGESLY	SQIDVALSQDSTYQG
TVNQSLLSPLVLEVD	GLINKKCYEMASHLR
VPAHKLDSPTMSRAR	PTMRPSMSGLHLVKR
EYRRRRHTMDKDSRG	KAPSERRSPERLKHY
TFPAQSLSPEPLPQE	GTRSRSHTSEGTRSR
RNTERTIYVRDPTSN	_MERRRITSAARRSY
GKRGGHSSVSTESES	NTMPRPSTPLDGVST
TVDSQGPTPVCTPTF	PKLARQASIELPSMA
GSDVKEKTPPNPKHA	GILYRTHSDQFLVAF
PSRRGSDSSEDIYLD	VHPATPISPGRASGM
DWLQDRPSNREMPSE	FPFRNLGSPTQVISK
RTGPPPISPSKRKFS	STSPIIGSPPVRAVP
MRHVSISYDIPPTPG	CTERFVCSPDEVMDT
TPLHRDKTPLHQKHA	CNIKLLDSQSDQTSK
NSLQRVPSYDSFDSE	RRTDALTSSPGRDLP
AGLQRSASSSWLEGT	_MSTRSVSSSSYRRM
SRVPEIISPTYRPIG	VGEDAMKTPSPAAED
RNEEENIYSVPHDST	AEGSHSNSPTNMAPS
LPGARRGSAGLAKKC	SPGYEPRSPGYESES
EQNWANYSAEQNRMG	SSSQRAASLDSVATS
DRPQSSIYDPFAGMK	RFIGRRQSLIEDARK
QRSRKRLSQDAYRRN	KAPSERRSPERLKHY
GYGDRTSTFCGTPEF	RIPNYQLSPTKLPSI
PSKKRKRSRWNQDTM	LLSQLYHSPARRFGG
PTAENPEYLGLDVPV	SSAQQNGSVSDISPV
ELILKPPSPISEAPR	PATRGLPSTASGRLR
NILPDQTSQDLKSKE	QALQYSPYGSTLPAS
TTADGKVYVTAESRF	KKSIMVQSPEKAYSS
GSDVKEKTPPNPKHA	RAGSRRGSFDATGSG
KEVPRRKSLVGTPYW	SRAAVVTSPPPTTAP
ATLARRDSLQKPGLE	PKRLGAHTP______
PCTPRLRSVSSYGNI	FDFEGSLSPVIAPKK
RTITRQMSFDLTKLL	TPPRKSASLSNLHSL
IVINPNAYDNLAIYK	YYRQRAHSNPMADHT
SALNRTSSDSALHTS	HTDSRKDSPPAGSPA
CIAGSPLTPRRVTEV	LNLQPGNSTKESEST
PASSAKTSPAKQQAP	GLRQPSPSHDGSLSP
AGERRKGTDVNVFNT	VHPATPISPGRASGM
PDCRRTISAPVVRPK	RTDALTSSPGRDLPP
TPLHRDKTPLHQKHA	SKRKGHEYTNIKYSL
IFYYFSNSPSKRLRE	REFNSYGSRRGNDAV
SKSKAPGSPLSSEGA	LRHRRSRSAGDRWVD
EAEAEASSPKGKFSL	SAKLLGMSFMNRSSG
VLDKANKTPLRPLDP	PEFDDSDYDEVPEEG
YPGGSDNYGSLSRVT	FLGQTPASPARYSPV
QQLARETSVDPDMRK	EEKERTFSFCGTIEY
RSHHAPMSPGSSGGG	NENQLLNSQDC____
AETAAADSEPDTDPE	ETPPRPRTPGRPLSS
DWLQDRPSNREMPSE	RLKSHRSSFPVEQRL
MYGSGSRTPMYGSQT	SQLSFRRSPTKSSLD
NLQQAIVTPLKPVDN	RLLRRSRSGDVLAKN
SQLSFRRSPTKSSLD	DIGVVEESPEKGDEI
TAPLSPMSPPGYKLV	GAEIITQSPGRSSVA
RVDLEPVSPRSCLTK	STLYRTQSSSNLAEL
NTLKRVSSLAGFTDC	KGFRRAVSELDAKQA
SNLKRTASNPKVENE	GGRERLASTNDKGSM
SNLKRTASNPKVENE	ELFDDPSYVNVQNLD
KQSVRLISLCQRLSR	KSTFREESPLRIKMI
IPHDGNLYPRLYPEL	KLSRRSISSPNVNRL
EPTKRMLSFQGLAEL	RQMSSQNSPSRLNIQ
TKGSGLGSPTSSFNS	SQTRSRGSTNLFSKL
APFARRPSVHSDLMY	GVSDVPTSPTLQRPT
VLPSISLSPGPQPPK	HGMDRVGSEIERMGL
ALTGRRNSAPVSVSA	FGPRRGSSPRGAAGA
PEASKASSRRSSFSM	QGSPRTSTPFGSGRV
EPICSVNTPREVTLH	AETAAADSEPDTDPE
EPSTIARSLPTTVPE	IERLRTHSIESSGKL
DASQRRRSLEPAENV	DVEELTASQREAAER
PAPKLVESPKEGKGS	EPPDHQYYNDFPGKE
YPVSSPSSPSPPAQP	HKYQRSSSSGSDDYA
GKGHDGLYQGLSTAT	EYRSNMTSPTLLDAN
LGISRSKTPVDDPMS	SLLGRSGSYSYLEER
KPAQDPLYDVPNASG	LNSQKQLSACEDGED
FCLIPQQSINEAIRT	PVDPRRRSLPAGDAL
NIQENTQTPTVQEES	NRPLLRNSLDDLVGP
RRSVRIGSYIERDVT	DPLLSSVSPGASKTS
TYVDPHTYEDPNQAV	RVALRNDSYTLHKIL
AFGGGLLSPGPEAT_	SSASPALSRRGSLGE
SSRLRSCSVTDAVAE	RPASVPPSPSLSRHS
VAAKGKGSPQAQTVR	SSGYFSSSPTLSSSP
DHYETDYTTGGESCD	RQRLTHLSPEEKALR
KPIVRSVSVVTGSEQ	RNLARALSTDCTPSG
AVVKRMQSLQLDCVA	VSKSQPVTPEKHRAR
AECGLLLSPVSGDVH	EDGGWEWSDDEFDEE
LNPQWNESFTFKLKP	LSTSSSSSPPGTPSP
PGSPPVLTPGSLPPS	DPKEDPIYDEPEGLA
PKRKRKNSRVTFSED	STLYRTQSSSNLAEL
ALTGRRNSAPVSVSA	CTERFVCSPDEVMDT
LCFPENETPPEGKNM	HIHQAGGSPPASSTS
NAPTSHVTPSVKKRS	ILSNNNTSENTLKRV
SPLVGDISPKSSPHE	DTSNFDDYEEEEIRV
QMAEVLPSPRGQRVI	KKAAGGATPKKSAKK
RGLSRQETFDSETQE	EGSNPPASPLQDNLV
TKIQRMPSESAAQSL	LRRSQRKSGSELPSI
MVLTDPHTPYEEEQR	SSRRSSFSMEEGDVL
GGRDGGSSLGFKRSY	GIGAIGGTPPAFNRA
KGGSTSSSPSRRRGS	ISLDNPDYQQDFFPK
PVDEDRLSPLVAADS	IEDLSQNSITGEHSQ
EYRSNMTSPTLLDAN	EEEEIRVSINEKCGK
ACTNFMMTPYVVTRY	RASSRASSRPRPDDL
PMYQRQMSEPNIPFP	SKALRISTPLTGVRY
EANSRCQTPIKMKPN	SAKLLGMSFMNRSSG
DDFADDISLLK____	VGEDAMKTPSPAAED
KALGERVSIL_____	TEVEDTLTPPPSDAG
PSSDSLSSPTLLAL_	QRLSSAHSMSDLSGS
RLHLPRASAVALEVQ	DQRQRSLSTSGESLY
ADAEMTGYVVTRWYR	GFSKHIQSNLDFSPV
VSGSHQGSIQELSTI	KNSDLLTSPDVGLLK
GRKSSTGSPTSPLNA	MRQSRRSTQGVTLTD
LGFRPEYSASQLKGF	AAQKALTTPTHYKLT
GYFSSSPTLSSSPPV	RAFAGPLSPAKAEDF
GPKVNRPSLLEIHEQ	ILSNNNTSENTLKRV
SGAQASSTPLSPTRI	LGDPAASSPPGERGR
ITSTLASSFKRRRSS	EEQQLEESGPHDLTE
SAPEDPTSPKRKMRR	ILSNNNTSENTLKRV
RSRLTPVSPESSSTE	SEKPSADYVLSVRDT
LRTFGHNTMDAVPRI	LQGGSAGSPARFTID
GPRLVIGSLPAHLSP	YLSELPPTPLHVSED
EEGFGSSSPVKSPAA	RYVLDDQYTSSSGAK
PAPKLVESPKEGKGS	KRKAQAVSEEEEEEE
QGGRRRHSSETFSST	KRKFAIGSAREADPA
REVRRRQSVELHSPQ	YLSELPPTPLHVSED
TAANSRDTIFQKERF	LHMERVISYEEGKAL
GPRLVIGSLPAHLSP	PAARPPASPSPQRQA
APHSSSSSPSKDSSR	QRVPSFESFEDDCSQ
ANPSPPPSPSQQINL	RALTEDSTQTSDTAT
RDNRRSPSLERSYKK	APPMRNTSTMIGAGS
SEGTRSRSHTSEGAH	KITLDNAYMEKCDEN
GGQESQPSPLALLAA	GEVVRCLSEQSVAIS
EELNSQDSPPKQDST	RFIGRRQSLIEDARK
KKRLRKPSREDDLLA	VIEPLPVTPTRDVAT
GQRDRSSSAPNVHIN	KSKATQLSPEDRVED
YGPRPEEYEFLTPVE	SKLPHSQSSPTVSST
VPPSPSLSRHSSPHQ	GSCRSDDYMPMSPAS
PSRRGSDSSEDIYLD	NSLISSDYELLSDPT
DYYPEEMSPPLMNSV	AGVTRSASSPRLSSS
GSVKRVTSGPSLGSL	IRSAFKRSGEGQEDA
GEAAVASSPSKANGQ	PKLARQASIELPSMA
AKEAETKSPLVSPSK	PPRKRLKSKGSDKDF
RSERGDGSDVKEKTP	AVEDRKPSGLNGEAS
_____MASGVQVADE	GQQPRVQSWSPPVRG
FQSTSVKSPKTVSPP	RISTRRSSYEDSSLP
RPLSRTQSSPLPQSP	GFGEYSRSPTF____
FSLKTPDSPPTPAPL	RSAAASNYV______
SAPEDPTSPKRKMRR	ETPRARHTLDELNPQ
IDVPKPGSPEPQVSG	DSVYRTRSLGVAAEG
QDSPDGQYENSEGGW	RRDMQPLSPISVHER
KGGTPAGSARGSPTR	ATPSRKRSVAVSDEE
TPLSQTRSRGSTNLF	DVVDADEYLIPQQGF
KPAPRQVSLPVTKST	PASTPTYSPAPTQPA
TAADMYLSPVRSPKK	GCRRRHSSETFSSTP
KAPEKRASPSKPASA	GYRQDDPSYRSFHSG
IPEPAHAYAQPQTTT	YSYQMALTPVVVTLW
KCSGPGLSPGMVRAN	QAATSESSQSEASVR
KGLPRPKSAGTATQM	PPKLACRTPSPARPA
SPKRRRLSSSLNPSK	SQSHLRNSPEDKRAG
RRISHEGSPVKPVAI	IRRPRNYSVGSRPLK
LPGSRPGSPEREVPA	GGFIRRVTNDARENE
DQEWESPSPPKPTVF	VGGFAPMSPRISSPM
KLQEMEGTVKSKYKA	GSHVRQDSMEPSDLW
DCKLKRTSPTAYCDC	TQSKPVSSPFPTKPL
PQPSRRGSDSSEDIY	AALSRAHSPALGVHS
RSHHAPMSPGSSGGG	DSLSAQLSQLQKQLA
KTVSLTPSPTTQVET	RGLPSTASGRLRGTQ
CEGRSAGSIPGERST	STTPQVLSPTITSPP
NFANFSAYPSEEDMI	LQGGSAGSPARFTID
SGLSGRKSSTGSPTS	GKGHDGLYQGLSTAT
GAEASARSPRSYLVA	DSVYRTRSLGVAAEG
GLPERSVSLTGAPES	GKLLRSHSQASLAGP
GETRFTDTRKDEQER	RSRSRHSSISPSTLT
SRIPEPESPAKPNVP	CNIKLLDSQSDQTSK
SAPEDPTSPKRKMRR	ASRERSLSPRSDRRS
AQHLRQSSFEIPDDV	SQSHLRNSPEDKRAG
VPVERRPSPGPRKRQ	NPLMRRNSVTPLASP
IVINPNAYDNLAIYK	GYFSSSPTLSSSPPV
SGLARAASKDTISNN	PHKRRKTSDANETED
LTQYHGGSLPNVSQL	YLYEKANTPELKKSV
TTADGKVYVTAESRF	HGSGWAETPRTDRGG
SLAFEEGSQSTTISS	RPASVPPSPSLSRHS
NVRTATESFASDPIL	GVVDSGVYAVPPPAE
ENYGRKGSASQVPSQ	LQDKLNESDEQHQEN
PPKRSCPSFSASSEG	PISDEDRTPRKRISK
TAADMYLSPVRSPKK	RNGPLNESQEDEEDS
GILYRTHSDQFLVAF	LSPRHRMSPGVAGSP
DNMIRRLSPAERAQG	RGSSRLLSFSPEEFP
PVFDLTTTPKGGTPA	LETLRNSSPEDLFDE
DQEWESPSPPKPTVF	GGRDGGSSLGFKRSY
LQAKPTSSPAKGPPQ	QSDFEGFSYVNPQFV
YTIKSHSSLPPNNSY	DPQQLQLSPLKGLSL
RRFRRSQSDCGELGD	MKPAPRLTPVRPAAA
LQTSKYFSPPPPARS	MTLTKSRSFTSSYAI
PHVLEALSPPQTSGL	FEKLDRASPDLWPEQ
TSDEKVDYVQVDKEK	LDDYREESEEYMAAA
ESSPLPTSPKFLRQN	KTVNESASLRERIEF
YDGERKKTLCGTPNY	ELRKTQTSMSLGTTR
LSDYRRLSESQLSFR	GENPIYKSAVTTVVN
TGTTVPESIHSFIGD	DSVYRTRSLGVAAEG
IGLNQPSTPTHAAGV	EFRPRSKSQSSSNCS
TTSHGQSSQGIVEET	DFNRRADSLQKNQDL
GGPATPLSPTRLSRL	NENQLLNSQDC____
STSPIIGSPPVRAVP	REPGDVATPPRKRKK
VEVPAVQSPRRSPRI	DDYPGSYSPQDPSAG
QEENLEASGDYKYSG	APGPTPASPRPASPC
YVPMNPNSPPRQHSS	KYVKKETSPLLRNLM
LDDYREESEEYMAAA	EENVSDGSPNAGSVE
TKLTRIPSAKKYKDI	SGSALLQSQSSTEDP
DMKVRKSSTPEEVKK	SITSPPLSPALPKYK
NPLMRRNSVTPLASP	RHRDNRRSPSLERSY
PLLREETYDVPPAFA	SSPLSPLSPGIKSPT
LIDRNQKSDKKPDRE	RSINKLDSPDPFKLN
PQHVRAHSSPASLQL	SIRQRISSFETFGSS
DRRFRGRYRSPYSGP	GLGSPLPSPRASPRP
QRVSDQNSPVLPKKS	VAPERQPSWDPSPVS
RYHKRTSSAVWNSPP	ASLSLPATPVGKGTE
SFPNKQKSAEPSPTV	KLQLRVPSVESLFRS
KRKAQAVSEEEEEEE	DLVSFPSSPIMVDND
VPNDYMTSPARLGSQ	SPLERQNSSSGSPRM
LTKSVAETPVHKQIS	ARIIGEKSFRRSVVG
ASITSMLSPSFTPTS	YQEKVHMTWTKDKYM
ADAKRIPSIVSSPLN	IRRPRSLSSPTVTLS
GSLRRSGSFGKLRDA	APEKGLPTPQVLQRN
LNPQWNESFTFKLKP	SSGYFSSSPTLSSSP
APFARRPSVHSDLMY	KESKLERTPQKNVQG
EDINKRLSLPADIRL	KIKQEVESPTDKSGN
PQSSSPVYGSSAKTS	RRDPFRDSPLSSRLL
TGTTVPESIHSFIGD	RTDALTSSPGRDLPP
NKSESVVYADIRKN_	PATVEPASPTPAHSL
APPPGSCSPSLSPSS	GQVPRTWSEKDLREL
YTATEGQYQQQP___	HASSSAQSPCGSPGM
QKQRSAGSFKRNSIK	SQIDVALSQDSTYQG
LIDRNQKSDKKPDRE	VLDAVPRTPSRERSS
PEPSFSEYASVQVPR	DGRQRRPSTIAEQTV
TFFGRRKSRQGSLAM	ESSPLPTSPKFLRQN
IPNGFGTSPLTPSAR	LLSARNTSLNPQELQ
RLPGRSTSLVEGRSC	APEKGLPTPQVLQRN
RPLIKAPSQLPLSGS	QSDFEGFSYVNPQFV
FKKNRCLSIGIQVDD	GGGDEPGSPAQGKRG
AAASQQGSAKNGENT	PGAGSLGSPASQRKD
VVLCSCPSPSMVRTQ	QTVPEARSRDATPPV
YTIKSHSSLPPNNSY	CIAGSPLTPRRVTEV
LTQYHGGSLPNVSQL	RFASYRTSFSVGSDD
TVPESIHSFIGDGLV	KKICTLPSPPSPLAS
KNENTEGSPQEDGVE	DDFADDISLLK____
RPRSRSYSSTSIEEA	VRAIGRLSSMAMISG
RPLSRTQSSPLPQSP	ENVKYSSSQPEPRTG
EPGTPPSSPLSAEQL	TLSEEASSQATLPNQ
AMEPGNGSLDLGGDS	RGITRSISNEGLTLN
AETAAADSEPDTDPE	NMDAPPLSPYPFVRT
PKLARQASIELPSMA	NRFTRRASVCAEAYN
PHMRRSNSSGNLHMA	AVPEASASPKQRRSI
LGLRRILSQSTDSLN	DHDKRAYSFCGTIEY
PITPPRNSAKAKK__	SSCCSDPSKPGGNVE
EQNWANYSAEQNRMG	ATPGRGDTPGHATPG
PKRERPTSPAPHRPP	PKLARQASIELPSMA
NVKSKIGSTDNIKYQ	YSHKGHLSEGLVTKW
RSPQPVPSPRPQSQP	PREKRRSTGVSFWTQ
GSLRRSGSFGKLRDA	TEVEDTLTPPPSDAG
DKDEYTFSPGKSKAT	IAKRRRLSSLRASTS
ERYSSSGSPANSFHF	RTPGTPGTPSYPRTP
VPAHKLDSPTMSRAR	IPTLNRMSFSSNLNH
GGMTRRNTYVCSERT	___MRKETPPPLVPP
PTMRPSMSGLHLVKR	PGKRRTQSLSALPKE
SYGTPPDSPGNLLSF	_MSRRRHSDENDGGQ
IPTSAPVYQQPQQQP	WILGRKYSIFTEKDE
KPAQDPLYDVPNASG	KASSRRSSFSMEEGD
NQGETPTTEVPAPFF	KIEYYRNTGSISGPK
EPTKRMLSFQGLAEL	LLSQLYHSPARRFGG
PIVSRTRSWDSSSPV	TKRKRENSLQEDRGS
DNIPEMPSPKKMHQG	RAANLWPSPLMIKRS
VKRVLEKSPGKLLVK	ASLKRSPSASSLSSM
SALNRTNSDSALHTS	AFAIVPVSPAEVRDL
TSDEKVDYVQVDKEK	KLQIGPPSPGEAQGP
_MSTRSVSSSSYRRM	NIQENTQTPTVQEES
PLKTGEQTPPHEHIC	LRTFGHNTMDAVPRI
WRAARMKSLEQDALR	RDLELPLSPSLLGGP
NDSSGATSPINPAVA	PHGPRSASVSSISLT
APRRRSPSPTPTPGP	WTRSRRKTGTLQPWN
STSPIIGSPPVRAVP	PEKELPVSPGHRKTP
FGYGGRASDYKSAHK	SKGKEKDSPFKPKLY
KSHSRQASTDAGTAG	DMTLPGISPPPEKQK
SLETLRNSSPEDLFD	SPRRSRGSPRYSPRH
GTARRTGTPSDPRRR	GQVINETSQHHDDLE
NKPKKPLTSSSAAPQ	EPGTAADSQQIHEEK
CGLARQNSTSLTGKP	NLMRLSQSIPFTPVP
QVFSRSESTQPLLDS	FRLRRAASALLLRSP
GHITTTPTPTQFLCP	SLLGRSGSYSYLEER
WRAARMKSLEQDALR	RNYGYNPSPVKPEGL
PASSAKTSPAKQQAP	AIVDQRPSSRASSRA
PSDLSPESPMLSSPP	PRRRRTPTPPPRRRT
GGASSDATEGHDEDD	NHPPRKISTEDINKR
TQRASRRSDSASSEP	IGGSAGASPPSTLTP
RSGQRRHTLSEVTNQ	STSADNFSPDLRVLR
YFAKALESPERPFLA	FKRRRRSSSVVSAEM
VWEDRPSSAGSTPFP	EPRSGTNSPPPPFSD
VPPSPSLSRHSSPHQ	SSGTRRVSFADSFGF
GRRSRGASGSEPQQM	LHMERVISYEEGKAL
LLRNLMPSFIRHGPT	FSDSTSKTPPQEELP
TGGGGQESQPSPLAL	YGKTQHSSLDQSSPP
GFGEYSRSPTF____	TDNLLPMSPEEFDEV
SSSSDEEYIYMNKVT	PRLRSVSSYGNIRAV
RLRAESPSPPRLLAA	FKKSFKLSGFSFKKN
KLRIRTPSGEFLERR	LHIRSSMSGLHLVKQ
NNLRRSNSTTQVSQP	SGGARGGSGGFGDEC
TSGGVSESPSGFSKH	KQINKRASGQAFELI
YMPPDSSSPENKSLE	RSERGDGSDVKEKTP
FHPNVSSSHENLEPE	GVPAEGRTPPPFPGE
SFPNKQKSAEPSPTV	TTSTRTYSLGSALRP
TFPAQSLSPEPLPQE	SGLSGRKSSTGSPTS
LQTVIRTSPSSLVAF	QASSTPLSPTRITRL
LRHRRSRSAGDRWVD	QGCSREASRESSRDT
RVSIRLPSTSGSEGV	DRRLQPSTPEKKGLF
VLFDKVASQGEVVRK	AVERVTKSPGETSKP
SRDESTDSGLSMSSY	GMYDGPVYEVPATPK
KNTKKRHSFTSLTMA	VPNDYMTSPARLGSQ
SLPLTPESPNDPKGS	TYHSRDESTDSGLSM
AHAWPSPYKDYEVKK	RLKSHRSSFPVEQRL
ELILKPPSPISEAPR	AATNRPNSIDPALRR
PPRKRLKSKGSDKDF	VIEPLPVTPTRDVAT
SAPEDPTSPKRKMRR	QEKSPGTSPLLSRKM
EPTKRMLSFQGLAEL	PKRSSVVSPSHPPPA
QIRRRRPTPATLVLT	NMDAPPLSPYPFVRT
_MSTRSVSSSSYRRM	ITLERGNSGLGFSIA
YPVSSPSSPSPPAQP	KNPQEGLYNELQKDK
SNLKRTASNPKVENE	VEEEPLNSEDDVSDE
GIPIRVYTHEVVTLW	LTLWTSDTQGDEAEA
GRRSPTSSPTPQRRA	HSQSRRPSSWRQEKI
TNKLCQFSPVQELSE	KKVSSTHYYLLPERP
RSVQRVHSFQQDKSD	GETRFTDTRKDEQER
ENYGRKGSASQVPSQ	VQGKRKISPSKKESE
PHMRRSNSSGNLHMA	QIRRRRPTPATLVLT
SKGKEKDSPFKPKLY	DRISTRRSSYEDSSL
NPLMRRNSVTPLASP	AFVGHRDSMDLQRFK
DKATQTLSPASPSQG	KDLCRRASYISQDMI
WRRKRKESSNTDSAG	GEDSVSGSQRISSIY
TDGILAGSQEHDPGQ	VRREVGDYGQLHETE
GPSQRLGTPKSVNKA	AGPTRQASQAGPVPR
RNVPQKLSPHSKRPD	AFVGHRDSMDLQRFK
PTQQYAKSLPVSVPV	AQGPLLPSPARGLKF
YSHKGYLSEGLVTKW	KTVNESASLRERIEF
NLQQAIVTPLKPVDN	VTQVSSAYQKTVPVE
RSVQRVHSFQQDKSD	EETRTPESQPDTPPG
GIISRIKSYSFPKPG	AQKASEASKVHNEIT
ISVSRSTSFRGGMGS	LRENSFGSPLEFRNS
ASRERSLSPRSDRRS	TTPGPSLSQGVSVDE
WKHERKLSSESQV__	ALERFDHSPTPSASS
KKKDEGSYSLEEPKQ	RPLNRTQSAPLPQST
RDPGMVRSPQNQYPA	RSLRKADTEEEFLAF
LGDAKTNTFCGTPDY	RRLRRSHSGPAGSFN
KKVSSTHYYLLPERP	DEICIAGSPLTPRRV
SPRRFIGSPRTPVSP	TLDNGGFYISPRSTF
PHMRRSNSSGNLHMA	VKHPGCTTPVTVKIP
GRELRRMSDEFVDSF	SIRPALNSPVERPSS
SRRLRRVSLSEIGFG	PTSPRRYSPVAKDLL
AYTPRSLSAPIFTTS	MARQRRASLSCGGPG
GPSSAPATPTKAPYS	QALQYSPYGSTLPAS
KLQPQEISPPPTANL	QLIIEDPYYGNDSDF
EYLKRYLSGADAGVD	QSDFEGFSYVNPQFV
PASSAKTSPAKQQAP	AYMKRRHSSVSDSQP
VRREVGDYGQLHETE	AHYSPRTSPIMSPRT
GVPFRRPSTFGIPRL	TALQRSLSELESLKL
RRPRRQRSDQDSDSD	___MARGSVSDEEMM
TTADGKVYVTAESRF	SPYIDGCSPIKNWSP
ANASRARSEQFINLR	ATSDTLESPPKIIPK
TRRRRAPSVANVGSH	ADAEKPFYVNVEFHH
SIRPRPGSLRSKPEP	DRRFRGRYRSPYSGP
QGPSQTSTPTDVTAI	ASLKRSPSASSLSSM
KTLGRRDSSDDWEIP	RALSRQLSSGVSEIR
EYYRNTGSISGPKVN	RSRTASGSSVTSLDG
FSLLRGPSWDPFRDW	SSPTAPLSPMSPPGY
QGQRSDVYSDLNTQR	EEPSPLPSPTASPNH
EQASVPLSPKKGSEA	DGGERRPSSTSVPLG
DASQRRRSLEPAENV	PARKLTATPTPLGGM
ITETESPYQELQGQR	AEGSHSNSPTNMAPS
TNKVQMTSPSSTGSP	PQPREKVSSIDLEID
SEEDRSKSAPTSPCD	TSRALPATPQLPSRS
LRGAQAASPAKGEPS	DPESNPTSPMAGRRH
TEVYESPYADPEEIR	EPRSGTNSPPPPFSD
SSEPVGIYQGFEKKT	GPLPRAPSISTVEPK
TAPLSPMSPPGYKLV	RFTYRSDSFENPVLQ
_MKERRASQKLSSKS	TALQRSLSELESLKL
EEERIPATPVVIPMK	MSVTRSNSLRRDSPP
EIRSRHSSYPAGTED	SQTSRSTTPANLDSE
GAEASARSPRSYLVA	LQTVIRTSPSSLVAF
TKGSGLGSPTSSFNS	FKKNRCLSIGIQVDD
EKPSRSYSERDFEFH	GTPGTPRSPPLGLIS
SKLTHSLSTSDITAI	ANRTPPKSPGDPSKD
TRSQQQPTPVTPKKY	DHSVRINSVGSTASS
RGLSRQETFDSETQE	SNSLKKSSAELKKIL
ASPARRASAILPGVL	GGDEIPFSPYRVRAV
RPRSRSYSSTSIEEA	RSVQRVHSFQQDKSD
RSKAIHSSDEDEDED	VEQELPSSPKQPICF
GQNGEEKSPPNASHP	TRGQPVLTPPDQLVI
LAEGTPRSNHSAQDS	PKATVFKSPRTPPQR
QDEYSRRSYSRFEEE	PGAGSLGSPASQRKD
QDYKKRLSVELTSSL	VRLVRNLSEEGLLRL
QSVDKVTSPTKV___	PPTVPNDYMTSPARL
PVQPNPMSPQQHMLP	SFHFKSGSLENVPNV
QEENRRDSWSYINSK	SPRAILGSYRKKRKN
AFAQRPSSAPDLMCL	EGRQPSPSPSPTERA
IAEPMRRSVSEAALA	QRMVRLSSSDSIGPD
LPGARRGSAGLAKKC	PVVFTVGSPPSGSTP
QLHRRSNSCSSISVA	DIKSNNWSLEDVTAS
RKRRRTNSSSSSPVV	QALQYSPYGSTLPAS
SAIRRASTIEMPQQA	GQNGEEKSPPNASHP
VLDIEQFSTVKGVNL	EDGGDAPSPSKRPWA
SMMHRQETVECLKKF	FTEKIMATPEQVGKM
IVLQKYHTINGHNAE	QGLAERISVL_____
LNWQKLPSNVAREHN	KLQEMEGTVKSKYKA
TRRTRTFSATVRASQ	SEESRPYTNKVITLW
LNWQKLPSNVAREHN	SGASTGIYEALELRD
EKKQITTSPITVRKN	PSGSQRPSVSDDTGC
QGAPLLSTPKRERMV	ASRERSLSPRSDRRS
LGFRPEYSASQLKGF	DDRQIVDTPPHVAAG
EEVDLACTPTDVRDV	KDLGRSESLRVVCRP
DQRQRSLSTSGESLY	QPIHDSKSPGASNLK
AVKDRAGSIVLKVLI	PPRRRPESAPAESSP
KVSNLQVSPKSEDIS	DHSVRINSVGSTASS
NPLLRKESAPPSLRR	PGVELLLTPREPALP
AVKDRAGSIVLKVLI	SPRRFIGSPRTPVSP
SFPNKQKSAEPSPTV	LGDPAASSPPGERGR
SAIRRASTIEMPQQA	VRRPRSRSRDSGDEN
KRSKIPRSQGCSREA	LGDPAASSPPGERGR
TEVYESPYADPEEIR	DMKVRKSSTPEEVKK
EEDGGTVSQEEEDRK	RSLSRSISQSSTDSY
PAGSARGSPTRPNPP	YKPPAQKSIQEIQEL
IGTAEPDYGALYEGR	PRTSPIMSPRTSLAE
GTQNPVSSPGMSQEL	LRTFGHNTMDAVPRI
RQMSSQNSPSRLNIQ	DSYSAGQSVEILDGV
EGSNPPASPLQDNLV	LRHRRSRSAGDRWVD
NPFSNGGSPAAEAVS	VKLSSKLSAVSLRGI
QRVPSYDSFDSEDYP	GQVPRTWSEKDLREL
VGEEEHVYSFPNKQK	EVETPNSTPPRRVQT
KDDSIISSLDVTDIA	QGIGEPQSPSRRVFN
NKSESVVYADIRKN_	SSCCSDPSKPGGNVE
PSSSEIFTPAHEENV	SSKIMSQSQVSKGVD
SQRLTRYSQGDDDGS	GGRDGGSSLGFKRSY
DRRFRGRYRSPYSGP	FKLGGRDSRSGSPMA
WNLENRFSGWYDADL	DPGSAAPYLKTKFIC
QVFSRSESTQPLLDS	GEAAVASSPSKANGQ
TDDEMTGYVATRWYR	HSRSRSRSTPVRDRG
AAPPPPSSPLPSKST	MRQSRRSTQGVTLTD
ETSIFTPSPCKIPPP	GSCRSDDYMPMSPAS
NVKSKIGSTDNIKYQ	ALDCSQVSPPRPATS
EGPTRRLSLPGQLGA	_____MSSPASTPSR
QERVRKTSLDLRREI	VLDAVPRTPSRERSS
NENQLLNSQDC____	EGDNGMDSDMEEEAD
RDSGRGDSVSDSGSD	RPLSRAQSSPASATF
DNIPEMPSPKKMHQG	LQSASSHSPTPQRRP
VNFGRSRSAQEPARK	IMSKHLDSPPAIPPR
IEDLSQNSITGEHSQ	RRKMKKTSTSTETRS
YPGGSDNYGSLSRVT	LKRNRYLSFHFKSGS
DNIPEMPSPKKMHQG	__MSKSESPKEPEQL
VTQVSSAYQKTVPVE	PPRKRLKSKGSDKDF
KPDYRRWSAEVTSST	LRLDPTLSVDDLANS
RERSRTGSESSQTGT	VCPDVPRTPVGKFLG
VRAIGRLSSMAMISG	LLYKFNGSPSKSLKD
GPKVNRPSLLEIHEQ	HGGVTGLSQY_____
TTLAGPLTPPVKHFQ	EKLQLHESQKDYKTG
EDGGDAPSPSKRPWA	NEYLRSISLPVPVLV
QQQGEDGSPQAHRRG	QLIIEDPYYGNDSDF
KIYEFPETDDEEENK	TAADMYLSPVRSPKK
QTVRRSPSADQSLED	EEPPDHQYYNDFPGK
NSFNNPAYYVLEGVP	TPPSAYGSVKAYTNF
QNKLKRQSHLLLQSS	GYGDRTSTFCGTPEF
QAFELILSPRSKESV	GQVINETSQHHDDLE
QIRKRRPTPASLVIL	KGEDLVGSLNGGHAN
AGRARSSTVTGGEEP	SGLQSSRSNPSIQAT
PFGSRRSSAIGIENI	SKALRISTPLTGVRY
PPPLAPQSPQGGVMG	LDVQRVPSFESFEDD
SEEDRSKSAPTSPCD	SQTSRSTTPANLDSE
SAVRLRSSVPGVRLL	VSYARPSSEVIKDAN
_MFGRKRSVSFGGFG	PTMRPSMSGLHLVKR
LDIPTGTTPQRKSYL	SSRRSSFSMEEGDVL
STRSVSSSSYRRMFG	PVYSPPGSPPPGDPR
RRDYDDMSPRRGPPP	DERVKEPSQDTVATE
DFRSRTNSNASTVSG	ASRPAGLSPTLTPGE
GIAEMFKTPVKEQPQ	VTHDLRVSLEEIYSG
GKLGGQDSFESIESY	LVVSRNLSPPNCTEL
TSCASLDSPGRIKRK	SSRRSSFSMEEGDVL
RNVLTEESVVRESKS	TSDEKVDYVQVDKEK
PSKKRKRSRWNQDTM	RLKSHRSSFPVEQRL
KVNASASSLKKKQIW	LKASNGDTPTHEDLT
EYYRNTGSISGPKVN	ELILKPPSPISEAPR
GYGDRTSTFCGTPEF	DPRGDFHSPIVLGRP
QPIHDSKSPGASNLK	PKLARQASIELPSMA
KSYSGLRSPTRCVSE	PSSDPLGSPTLLAL_
LQDKLNESDEQHQEN	HEILCKLSLEGDHST
DRPQSSIYDPFAGMK	SETVSEASPGSTASQ
ARQTRRSTQGVTLTD	LASELAKTPQKSVSF
TTSHGQSSQGIVEET	APGPTPASPRPASPC
IRRPRSLSSPTVTLS	AAQKALTTPTHYKLT
GPSSAPATPTKAPYS	VLRSPSGSQRPSVSD
TNDSLTLSQSKSNED	AFAQRPSSAPDLMCL
SLETLRNSSPEDLFD	ADQSLEDSPSKVPKS
RSINKLDSPDPFKLN	NIPVRSNSFNNPLGN
NTMPRPSTPLDGVST	STPVRSVSENSLVAM
YMEDSTYYKASKGKL	ISVSRSTSFRGGMGS
GYFSSSPTLSSSPPV	SPLERQNSSSGSPRM
STPVRSVSENSLVAM	PGYTRKLSAEELERK
PPINGSSTPNPKIAS	TVPESIHSFIGDGLV
AAPPPPSSPLPSKST	RLPSSPVYEDAASFK
RKLQGRPSPGPPAPE	GRRGRSTSLKERQAA
SMGTLRTSISVERQI	GSHVRQDSMEPSDLW
EEGFGSSSPVKSPAA	VKRERTSSLTQFPPS
QPVSAPPSPRDISME	DGGERRPSSTSVPLG
MVLTDPHTPYEEEQR	MRQSRRSTQGVTLTD
PRIFQGYSFVAPSIL	AKRRRLSSLRASTSK
TRLEPVYSPPGSPPP	SSKIMSQSQVSKGVD
SETQHRGSAPHSESD	GRRSPTSSPTPQRRA
IGTAEPDYGALYEGR	GTRSRSHTSEGAHLD
GEDSLEQSPLLEDKY	RSSGSTRSDGGAGRT
YETADGGYMTLNPRA	APPRRKGSQITQQST
GVRRRRLSNVSLTGV	RSKSAPTSPCDQEIK
ATRKRRWSAPESRKL	SVPSAAVTPLNESLQ
GETRFTDTRKDEQER	RHTDDEMTGYVATRW
TVRSRHTSVVSSGPS	ADAEKPFYVNVEFHH
CEGLIVRSATKVTAD	RSSGSTRSDGGAGRT
DTSSLTQSAPASPTN	SMSSCGSSGYFSSSP
VDPGERLYDLNMPAY	SVTSGPMSPEGSPSK
GAVKRKSSENNGTLV	YSTFLTSSPIRSRSP
TLTAQKASEASKVHN	KTSQLGDSPFYPGKT
DWLQDRPSNREMPSE	NRFTRRASVCAEAYN
TASDGKLYVSSESRF	TAPLSPMSPPGYKLV
QRLGTPKSVNKAVSQ	KKDRFYRSILPGDKT
AVEDRKPSGLNGEAS	SQSHLRNSPEDKRAG
LEKLTLNSPIFDKPL	LVDSVAKTMDAGCKP
RQKRSQGSSQFRSQG	RGLPSTASGRLRGTQ
SERKDELSDWSLAGE	IATEHIPSPAKKVPR
NMLNRRDSSASTISS	LLSSLSATSNNSTVA
QATYFPPSPPSSEPG	SVSETDDYAEIIDEE
NKTLKRISMLYMAKL	ENLLRTPTPPEVTKI
ENYGRKGSASQVPSQ	KDDSIISSLDVTDIA
PVDEDRLSPLVAADS	APFARRPSVHSDLMY
KTSDIFGSPVTATSR	SQRQRSTSTPNVHMV
KELQRQASPSIVIAL	RMKDRKFSWGQQRTN
HSSRRRGSISSGVSY	PISQRRPSQNAISFF
DNIPEMPSPKKMHQG	GLRKRTSSIADEGTY
GRLPNNSSRPSTPTI	GVRLLQDSVDFSLAD
YQSMIPQSPSPPLDE	__MSKSESPKEPEQL
VTQVSSAYQKTVPVE	KKDRFYRSILPGDKT
SPERRCRSVELDLNQ	GSVPLSSSPPATHFP
GPKVNRPSLLEIHEQ	TPMYGSQTPMYGSGS
LVEKLPDSPALAKKA	PITPPRNSAKAKK__
GIGAIGGTPPAFNRA	AVGTKRGSDELFSTC
RSVPEPLSPVSSLQA	PQSSSPVYGSSAKTS
EAEAEASSPKGKFSL	QQLARETSVDPDMRK
LAEGTPRSNHSAQDS	PGAGSLGSPASQRKD
PLLREETYDVPPAFA	NIPVRSNSFNNPLGN
NLEKQNHTPRKHHQH	RIDHYRHTAAQLGEK
AGLQRSASSSWLEGT	RIQAAASTPTNATAA
SEKPSADYVLSVRDT	QIRRRRPTPATLVLT
TPSPSNETPKKKKKR	HSQSRRPSSWRQEKI
GQRSRLASMLDSDTE	DPGSAAPYLKTKFIC
DRPQSSIYDPFAGMK	TFRPRSSSNASSVST
FKTEGPDSD______	ERAELNQSEEPEAGE
ALQQHRPSPELTLSQ	LRENSFGSPLEFRNS
HSTPPSAYGSVKAYT	STSFMSVSPSKEIKI
TAQMITITPPDQDDS	SLLGRSGSYSYLEER
NSLQRVPSYDSFDSE	LGRPPTRSPLSVVKQ
RTPGRPLSSYGMDSR	TSRTPKDSPGIPPSA
RSVPEPLSPVSSLQA	RSFHRSLSSSLQAPV
RRPRRQRSDQDSDSD	ILSLRSCSLGSLGAL
DYYPEEMSPPLMNSV	TRRRRAPSVANVGSH
SKHKEDVYENLHTKN	PSAPPGGSPHLDSSR
YMEDSTYYKASKGKL	ETPPRPRTPGRPLSS
SEGTRSRSHTSEGAH	PRRSPRISFFLEKEN
AIDAKVHSPSGALEE	DPLLSSVSPGASKTS
ASRFGLGSPLPSPRA	NALIRHKSIAEVSQN
TAAAIGATPRAKGKA	GLINKKCYEMASHLR
SGKMRPRSLEVTIST	GAKLRKVSKQEEASG
DRKVKAKSIVFHRKK	TFRPRSSSNASSVST
RQKRSQGSSQFRSQG	MSVTRSNSLRRDSPP
SFPNKQKSAEPSPTV	STAENAEYLRVAPQS
VYQVSRTSGGAGGLG	FEKLDRASPDLWPEQ
NRAVSLDSPVSVGSS	PAARPPASPSPQRQA
TTGTKSNTPTSSVPS	HSEGRLLSFLEQSEH
QEQECPPSPEPTRKE	AQHVRSHSSPASLQL
ETPDQVGSQRFSVNM	NKTENGLTPKKKIQV
GSLRRSGSFGKLRDA	HKNETMLSPREKIFY
SNSGRARSDPTHQHR	VHAPRRCSDGGAHGY
WLDDLLASPPPSGGG	SNKGRWESQQDVSQT
VRTDSVKTPESEGNP	MLREMRGSITFKIVP
ELPRRVNSASSSNPP	LGFRPEYSASQLKGF
KELEKRASGQAFELI	KKFELLPTPPLSPSR
VPVERRPSPGPRKRQ	FDFPKTPSSQNLLAL
LNGEASKSQEMVHLV	KDGTKRKSLSDSESD
GLEQAILSPGQNSGN	SGSALLQSQSSTEDP
RDRVRSMSGGHGLRV	QSLEKMSSPLADAKR
LPRPRLNTSDFQKLK	AAGTQQPYTDGVRME
QRLFRSPSMPCSVIR	YDGERKKTLCGTPNY
LAEGTPRSNHSAQDS	PPRIHRASDPGLPAE
TEVENGGSLGSKKGV	IATEHIPSPAKKVPR
VPPSPSLSRHSSPHQ	MARQRRASLSCGGPG
PAPARPRSPSQTRKG	RLFDQQLSPGLRPRP
SELSDTDSGCCLGQS	TVGGPAPTPLLPPSA
RLSSFTSYENPT___	EIEKLGRSIVSSPQG
SAVRLRSSVPGVRLL	ELLLGRTSPSKNYNM
TAQMITITPPDQDDS	TRKSAPSSPTLDCEK
QDEYSRRSYSRFEEE	HDHTGFLTEYVATRW
GFSKNCGSPGSSQLS	RSAIRRASTIEMPQQ
KKFELLPTPPLSPSR	ADSEMTGYVVTRWYR
GGRDGGSSLGFKRSY	SKLMRSASFNTDPYV
SKLTHSLSTSDITAI	KDDSIISSLDVTDIA
GDHPRQDSMDFSNEW	_____MSSPASTPSR
QHVRAHSSPASLQLG	ETHQQVVSRIRAALN
GGTGKTLSMENIQSL	DEICIAGSPLTPRRV
PSFLRAPSWFDTGLS	EKIGEGTYGTVFKAK
SIKSEPISPPRDRMT	REGFGRQSMSEKRTK
VNNQKYMSFTSGDKS	EEKERTFSFCGTIEY
SSPLSPLSPGIKSPT	RGSSRLLSFSPEEFP
VFSVSKQSPPISTSK	SRCTSVSSLDSFESR
EDDDANSYENVLICK	YDTDYRHSYEYQREN
EEEISAMYSSVNKPG	GLRPRGYTISDSAPS
GAHFSVSSLAEGSVT	YSHKGYLSEGLVTKW
MSPGVAGSPRIPPSQ	PKLGRRHSMENMELM
PIGNQHIYQPVGKPD	KSDGACDSPSSDKEN
RGAPPRRSSIRNAHS	AFSRVQIYHNPTANS
LSTTPSESPRAQATS	SKVPKSWSFGDRSRA
QQRKALLSPFSTPVR	AFRCRSISVSEHVVR
SRSKSLPSPHPVRYF	TPDKITNSGQRRKKL
DYYPEEMSPPLMNSV	SKMQQNGYENPTYKF
TQQQTRISASSATRE	SCPSFSASSEGTRIK
RLHLPRASAVALEVQ	PRLRSVSSYGNIRAV
IVHVRGDSETDLEAL	DDQEKHLSQEDNDLN
APRPVPGSPARDAPA	TVPESIHSFIGDGLV
PARNRSASITNLSLD	SLVIRSPSLLQSGAK
RRASQKLSSKSIMDP	KGLVSPQSPQKSDCQ
ARIEEFVYEKLDRKA	ISQTSQVSVDAAHGY
MQDNSGTYGKIWEGS	ARKSTRRSIRLPETI
TRQTPVDSPDDSTLS	SMMHRQETVDCLKKF
AGLSPTLTPGERQQN	IVDQRPSSRASSRAS
LDIEQFSTVKGVELE	GSDVKEKTPPNPKHA
RTPATKRSFSKEVEE	KNKEVYMTPLRGVKA
RSRLTPVSPESSSTE	LSLAKSVSTTNIAGH
NVDRGAGSIREAGGA	SCFPRPMTPRDRHEG
PAPDTGLSPSKRTHQ	VEEEPLNSEDDVSDE
ESENSGDSGYPSEKR	SGDKDHLYSTVCKPR
PEPSFSEYASVQVPR	KGFRRAVSELDAKQA
GHITTTPTPTQFLCP	SCMHRQETVDCLKKF
RRASQKLSSKSIMDP	QGKRNPKSPLACTNK
LVEKLPDSPALAKKA	VITARRPSVSENLYP
TESELRASQEKISKM	GEASSTTSPTEETTQ
AAGTQQPYTDGVRME	RPLIKAPSQLPLSGS
KELEKRASGQAFELI	ANLLSGKSPRKSAEP
_MSTRSVSSSSYRRM	LQTSKYFSPPPPARS
PPTKFFVSTPSQPSC	DGPQLPTSPRLTAAA
VLFDKVASQGEVVRK	PALVRSASSDTSEEL
PPLPGALSPLYGVPE	DFRSRTNSNASTVSG
AVSPGTLTPTGVVSG	SLAFEEGSQSTTISS
SVDARALTQTGGPHV	AFVGHRDSMDLQRFK
ATIPRRNTLPAMDNS	SEMKYLGSPITTVPK
VSSPVLFSPVGRRSS	DHYETDYTTGGESCD
RTGPPPISPSKRKFS	ARTQAPPTPDKVQMT
GQLVGLNSPNSILKA	SKQARANSFVGTAQY
LSPAFDHSPNKIMTE	RNGPLNESQEDEEDS
HSSRRRGSISSGVSY	TGDRNNSSCRNYNKQ
ELDELMASLSDFKIQ	PPGEPGLSHSGSEQP
APRPVPGSPARDAPA	QLSKIKYSGGPQIVK
RPSGRRESLTSFGNG	AVPEASASPKQRRSI
QDSPDGQYENSEGGW	ASSVYTRSTGEQEIS
NMDAPPLSPYPFVRT	RISTRRSSYEDSSLP
CIAGSPLTPRRVTEV	QRLSSAHSMSDLSGS
ESHPKPSSPRQESTR	FRLRRAASALLLRSP
NNIRKALSFDNRGEE	LRETNLDSLPLVDTH
GFGEYSRSPTF____	LMRSRTASGSSVTSL
GVRRRRLSNVSLTGV	ITSAARRSYVSSGEM
PRTDKPYSAKYSAAR	PDGTLGLTPPTTERF
PSGSQRPSVSDDTGC	EKLATKSSPVKVGEK
EVRERRRSYLTPVRD	QLIIEDPYYGNDSDF
CKIFRRPSLPCISRE	PKRQKSGSQEDLGWC
NVKSKIGSTDNIKYQ	TSTDQPVTPKLTSRA
QGAPLLSTPKRERMV	PPPRRRRTPTPPPRR
ITLERGNSGLGFSIA	QDPVPGITPSSSSRT
LERGRKVSIVSKPVL	GPRLVIGSLPAHLSP
EKLAKHESQQDYSKG	ERAELNQSEEPEAGE
GRLPNNSSRPSTPTI	RPSGRRESLTSFGNG
SSAVRLRSSVPGVRL	KGGKMVGSPDTVGMN
KESESTNSVRLML__	KMKNKPRSPVVELSK
YLGARLASFYERAGR	PPLMNSVSPPQALLQ
GEVVRCLSEQSVAIS	TLSEEASSQATLPNQ
PVHPKPLSPDSRASS	PAARPPASPSPQRQA
SQRQRSTSTPNVHMV	VRLVRNLSEEGLLRL
QKQRSAGSFKRNSIK	LDVQRVPSFESFEDD
QRLSSAHSMSDLSGS	PSLNSAPSPFNPQGQ
SHSRQASTDAGTAGA	VEVDAAVTPEERHLS
AQAQAASTPRKARAS	SGKFRRGSGSACSLL
VLDIEQFSTVKGVNL	GELSRSPSPFTHTHL
RSRVVGGSLRGAQAA	LQDKLNESDEQHQEN
DSPSDGGTPGRMPPQ	RARRGSSSDEEGGPK
ETPDQVGSQRFSVNM	QGQRSDVYSDLNTQR
QDSPDGQYENSEGGW	STTPQVLSPTITSPP
RVDLEPVSPRSCLTK	EYMHRRQTFIDNTDS
LTNPPSLSPIRRKGK	AIVDQRPSSRASSRA
RSLRKINSAPPTETK	PRRSPRISFFLEKEN
DDQEKHLSQEDNDLN	VQNKRRRSVTPPEEQ
PGYTRKLSAEELERK	APFARRPSVHSDLMY
DRRFRGRYRSPYSGP	DSVYRTRSLGVAAEG
PSDLSPESPMLSSPP	FCLIPQQSINEAIRT
APPRRKGSQITQQST	RPLNRTQSAPLPQST
DEDYEEDTPKRRGKG	FDFPKTPSSQNLLAL
NTMPRPSTPLDGVST	PVLYMQPSPL_____
SVVRESKSFTRSTVD	KVEEPSIYESVRVHT
NYLRRRLSDSNFMAN	RPNKQEESESPVERP
PKTDPSDSQTGLAEQ	APRRRAASMDSSSKL
GQRSRLASMLDSDTE	SIRQRISSFETFGSS
ENYGRKGSASQVPSQ	TPAAIPATPVAVSQP
KTIVLVPSPLGQQQD	PKLARQASIELPSMA
MFVETQASQGTLQTR	IMSKHLDSPPAIPPR
SAQSPCGSPGMKRTE	SMMHRQETVDCLKKF
QGLSTALSVEKTSKR	NHYYRNNSFTAPSTV
GVTRSASSPRLSSSL	RGAPPRRSSIRNAHS
KLIDRTESLNRSIEK	KGGSTSSSPSRRRGS
DPRGRLRSADSENAL	STSADNFSPDLRVLR
ISVSRSTSFRGGMGS	ATIAKRKSFIGTPYW
SAPVGKETPSKRMKR	QRVPSFESFEDDCSQ
TFLPVPEYINQSVPK	IKKYSPPSPGVQPFG
VPNGAGSSPVGNGFV	ADAEMTGYVVTRWYR
GRFCRSSSMADRSSR	NVRTATESFASDPIL
ILSNNNTSENTLKRV	RTDALTSSPGRDLPP
TAEETGLTPLETSRK	KPAPRQVSLPVTKST
QTVRRSPSADQSLED	YACASPKTPIQAGGY
VGGFAPMSPRISSPM	PKLARQASIELPSMA
LGLRRILSQSTDSLN	KQKSAEPSPTVMSTS
SKLPLTRSHNNFVAI	LVVSRNLSPPNCTEL
YETADGGYMTLNPRA	NVRTATESFASDPIL
SGDKDHLYSTVCKPR	LVVSRNLSPPNCTEL
TASDGKLYVSSESRF	KSPEKRSSLPRPSSI
VEVVSPATPVPSETA	TPPRKSASLSNLHSL
SAIRRASTIEMPQQA	QPLESTQSQDF____
LEGQEDHYNNLSASK	PGETPPLSPIDMESQ
SMMHRQETVECLRKF	PHLDGPPSPRSPVIG
RNYGYNPSPVKPEGL	LNSQKQLSACEDGED
RNEEENIYSVPHDST	EGASQGMTPFRSRGR
DTRQIQPSPPWSYDQ	LALHIRSSMSGLHLV
VEVDPMLTPEERHLN	TSEPVQLTPDDEDAI
GRLPNNSSRPSTPTI	ILTTMLATRNFSGGK
PRIFQGYSFVAPSIL	VRSAFTTSTVVRMHV
IPKRLRRSLPPGLLR	VYFKPSLTPSGEFRK
KKERRVGTPQSTKKK	RMKGISRSLESVLSL
KGLPRPKSAGTATQM	VRREVGDYGQLHETE
LNPQWNESFTFKLKP	FGPARNDSVIVADQT
NIKRKVTSVSTLKSE	NFANFSAYPSEEDMI
PKRRRASSLSRDAER	YGKTQHSSLDQSSPP
MAFSILNTPKKLGNS	KVEEPSIYESVRVHT
PTPAVLLSPTKEPPP	FVQKSMGSQEDDSGN
PGLLRRVSSTWTTTT	FRLRRAASALLLRSP
MIRRRRPTPAMLFRL	TSLDGTRSRSHTSEG
PQQGFFSSPSTSRTP	KDLGRSESLRVVCRP
ASPQSPESVDLVNEE	KDLGRSESLRVVCRP
RTPGRPLSSYGMDSR	GRLNCSTSPEIFRKC
NKTENGLTPKKKIQV	PIVSRTRSWDSSSPV
APRRRSPSPTPTPGP	STLYRTQSSSNLAEL
RLDRTGSSPTQGIVN	MMDAPPLSPFPHIKQ
GFGEYSRSPTF____	AQHVRSHSSPASLQL
QQSYKRKSEQEFSFD	LLSQLYHSPARRFGG
PQPSRRGSDSSEDIY	ETSIFTPSPCKIPPP
APPPGSCSPSLSPSS	KTSSRRSSMSMEETE
DDQEKHLSQEDNDLN	LSLDRSGSPMVPSYE
EVSIRVGSPQPSSSG	GGTPRKASGPPVSEL
NPLLRKESAPPSLRR	EEEISAMYSSVNKPG
TKRTRTYSATARASA	TLEERMKSTEVLPEK
EAEAEASSPKGKFSL	YNRTRRISQTSQVSV
KIYEFPETDDEEENK	NKSESVVYADIRKN_
VFLVRDSSTSPGDYV	EGSNPPASPLQDNLV
YHIHRRKSFDASDTL	DGPGLERSPGEPGGA
GISSMSSSPSRETVG	GITPCTETFTGTLQY
PQPSRRGSDSSEDIY	LEKLTLNSPIFDKPL
ENLLRTPTPPEVTKI	DTLPRTPSYSISSTL
NYALKMNSPSQSSPG	SPERRCRSVELDLNQ
AYMKRRHSSVSDSQP	LPSTNGQSPGKAIEN
ASRFGLGSPLPSPRA	EFRPRSKSQSSGSSA
TPAAIPATPVAVSQP	LTSVSRGSSLKILSK
STVSFNPYEPELAPW	SAASNTGTPDGPEAP
AMEPGNGSLDLGGDS	TQSKPVSSPFPTKPL
SEKPSADYVLSVRDT	VSTLTPSSPGKLLTR
PGYTRKLSAEELERK	EKKQITTSPITVRKN
NTFMRGGSSKDLLDN	ERGKLPESPKRAEEI
QRVSDQNSPVLPKKS	ASLGRRASFHLECLK
SIRVTQKSYKVSTSG	KKVSSTHYYLLPERP
ALTGRRNSAPVSVSA	GRLPNNSSRPSTPTI
PSKKRKRSRWNQDTM	PTMRPSMSGLHLVKR
GTQNPVSSPGMSQEL	PKRQKSGSQEDLGWC
SPLVGDISPKSSPHE	LNLQPGNSTKESEST
MILIQDGSQNTNVDK	NQGETPTTEVPAPFF
CNLSRVDSTTCLFPV	PHGPRSASVSSISLT
DEICIAGSPLTPRRV	PRPGRRGSRPPEIRE
NQVTQRASRRSDSAS	SSCCSDPSKPGGNVE
SRRPRRRTFPGVASR	VSYARPSSEVIKDAN
TQRASRRSDSASSEP	AFAIVPVSPAEVRDL
RDPGMVRSPQNQYPA	LTLWTSDTQGDEAEA
EAMNYEGSPIKVTLA	LETLRNSSPEDLFDE
DPRGRLRSADSENAL	YSHKGHLSEGLVTKW
KGHTRNKSTSSAMSG	SPSRLSKSQGGEEEG
LPGARRGSAGLAKKC	KENSPCVTPVSTATH
KQSVRLISLCQRLSR	VPEMPGETPPLSPID
ALGTPVLTPPTEAAS	FGYGGRASDYKSAHK
PEFDDSDYDEVPEEG	KENIFGESRASTFCG
EKENGFSSPPQIKDE	HSQSRRPSSWRQEKI
PIGNQHIYQPVGKPD	REKEAVITPVASATQ
NNLRRSNSTTQVSQP	LSKWRMMSLSQSRSS
ADQTPGATPKKLSSW	PQTPRPRSRSPSSPE
ARVLRSKSLCHDEIE	ATIAKRKSFIGTPYW
SALNRTNSDSALHTS	NSSDTVTSPQRAGPL
NPLFKSATTTVMNPK	TGYEKNMTPGQNREQ
KPAPRQVSLPVTKST	LETLRNSSPEDLFDE
EETRTPESQPDTPPG	GEASSTTSPTEETTQ
HISAENMSLETLRNS	VPPLPKVTPTKELQQ
NIKRKVTSVSTLKSE	PPAPPLGSPPGPKPG
SSQNPPPSPMPGRIA	DAFHRKASSLDSAVP
RGTASRSTFHGQPRE	HSSRRAKSVEDDAEG
GQRDRSSSAPNVHIN	SAMLVPVTPEVKPKR
LALHIRSSMSGLHLV	GKIHRSATDADVVNS
KVSNLQVSPKSEDIS	HMTNNKGSAAWMAPE
VSGSHQGSIQELSTI	VDSEGHLYTVPIREQ
MEPAPARSPRPQQDP	ADSEMTGYVVTRWYR
VSTLTPSSPGKLLTR	AQHVRSHSSPASLQL
QNKLKRQSHLLLQSS	GPETPAISPSKRARP
IPHDGNLYPRLYPEL	HIHQAGGSPPASSTS
STPSEPLSPTSSLGE	TRRRRAPSVANVGSH
PITPPRNSAKAKK__	PVCEVSVTPKTVTPA
RNVLTEESVVRESKS	TNFMMTPYVVTRYYR
KTSQLGDSPFYPGKT	TEVENGGSLGSKKGV
ELDELMASLSDFKIQ	ASRFGLGSPLPSPRA
ETPDQVGSQRFSVNM	FTPAPSDSPSSQRIQ
SSEPVGIYQGFEKKT	EITKLDSSIISEGKI
YGPRPEEYEFLTPVE	RLPGRSTSLVEGRSC
SRRPRRRTFPGVASR	TSCASLDSPGRIKRK
SPVSRTPSLPAVDTS	YLSELPPTPLHVSED
GTRSRSHTSEGAHLD	EKKQITTSPITVRKN
IPHDGNLYPRLYPEL	RRGGRRRSRSPDRRR
KEVPRRKSLVGTPYW	SGDYMPMSPKSVSAP
ETPDQVGSQRFSVNM	SRDESTDSGLSMSSY
RIMGPNYTPGKKEDL	HKTPRRDSSGGTKDG
AGLSPTLTPGERQQN	HGMDRVGSEIERMGL
KKVSSTHYYLLPERP	NRFTRRASVCAEAYN
LNPQWNESFTFKLKP	RPLLRSMSAAFCSLL
PVDEDRLSPLVAADS	PQVRVGGSSVDLHRF
EKIKRPRSSNAETLY	SGSLLTRSPTPAPFS
GYFSSSPTLSSSPPV	QGGRRRHSSETFSST
KTMKGSSTPVKN___	TPRLRSVSSYGNIRA
SSYSVPRTPDDFLNS	SCMHRQETVDCLKKF
GGRERLASTNDKGSM	TLEERMKSTEVLPEK
KTVNESASLRERIEF	AHPSQAPSPNQPTKH
ERYSSSGSPANSFHF	VEGDAAETPPRPRTP
GEDSLEQSPLLEDKY	KDDSIISSLDVTDIA
KVAAETQSPSLFGST	SGLQSSRSNPSIQAT
TSSSKIMSQSQVSKG	APVSSSLSVRRSYSS
LYDNRRRSAQWLDQE	RTDALTSSPGRDLPP
TPESWRLTPPAKVGG	PKTDPSDSQTGLAEQ
LGFRPEYSASQLKGF	SKQARANSFVGTAQY
ARIEEFVYEKLDRKA	NSIRHNLSLHSRFMR
DMKVRKSSTPEEVKK	KTSLPPISPGRYSPI
KKRVRRPSESDKEDE	GQAGSTISNSHAQPF
NKLRRQHSYDTFVDL	SAEEAPLYSKVTPRA
PEPSFSEYASVQVPR	QQATTGVSQETSENP
PQVRVGGSSVDLHRF	AQKASEASKVHNEIT
QRVDPNGYMMMSPSG	VTRTRSLSACNKRVG
PNPSTSASPKKSPPP	SNKGRWESQQDVSQT
HRFRRQLSEPCNSFP	EHGGLIRSPRHEKKK
SNSQKYMSFTDKSAE	MGTNKFASQQGMTAY
VFIDQNLSPGKGVVS	PAMLHLPSEQGAPET
LHMERVISYEEGKAL	AAPPAPPTPPPPTLP
PVYEVPATPKYATPA	RKLRRRKTISGIPRR
SGDKDHLYSTVCKPR	EPGTPPSSPLSAEQL
FHPNVSSSHENLEPE	SKDAKVPSPPPGHKW
PQPSRRGSDSSEDIY	APTATSYTPNLARGD
ESSPLPTSPKFLRQN	KRRLRKNSSRDSGRG
GNDPLTSSPGRSSRR	ADSEMTGYVVTRWYR
GLLRRKVSIIETKEK	PTAENPEYLGLDVPV
EAEAEASSPKGKFSL	KLAVGRHSFSRRSGV
AEALNQVTQRASRRS	WKHERKLSSESQV__
SNSQKYMSFTDKSAE	STCQRANSLGDLYAQ
APSVSHVSPRKNPSV	RMKDRKFSWGQQRTN
VFSVSKQSPPISTSK	GGSDKLASPMKPVPG
SKRKGHEYTNIKYSL	REPGDVATPPRKRKK
FVQKSMGSQEDDSGN	IGGSAGASPPSTLTP
RLQERRGSNVALMLD	GGKRSRLTPVSPESS
RKKDEGSYDLGERKP	TNTYYLRTFGHNTMD
KGLVSPQSPQKSDCQ	RSRTRTDSYSAGQSV
SGLYRSPSMPENLNR	PSSDPLGSPTLLAL_
RNEEENIYSVPHDST	GCRRRHSSETFSSTP
LDIEQFSTVKGVELE	GGKRSRLTPVSPESS
RRISHEGSPVKPVAI	RALSRQLSSGVSEIR
PSSDSLSSPTLLAL_	ASSVYTRSTGEQEIS
ASGDRPPSVSSVHSE	_MKERRASQKLSSKS
VSGSHQGSIQELSTI	RHTDDEMTGYVATRW
RSGQRRHTLSEVTNQ	HKLDVSRSPPLMVKK
DVYVTTHTPRNARDE	PGIMRRNSLSGSSTG
GGHGSRHSLASTDEK	QGIGEPQSPSRRVFN
SSGSPANSFHFKEAW	ACTNFMMTPYVVTRY
EKKSLTIYAQVQKPG	SSSNRPFTPPTSTGG
TVFKSPRTPPQRFYS	RDCSRRSSPVYVGRV
QEKSPGTSPLLSRKM	IMSKHLDSPPAIPPR
KSDCQPNSPTESCSS	EYMHRRQTFIDNTDS
ITLERGNSGLGFSIA	FVSHSHISPIKPTEA
QHVRAHSSPASLQLG	SGASTGIYEALELRD
QQQPTPVTPKKYPLR	LGPGTRLSLARMPPP
HYRYSDTTDSDPENE	SKMQQNGYENPTYKF
SEKPSADYVLSVRDT	EEGTFRSSIRRLSTR
GSPARSSTPLHSPSP	GYRQDDPSYRSFHSG
GIHSGATTTAPSLSG	SQKGMSVYGLGRQVY
PKRSSVVSPSHPPPA	SKMQQNGYENPTYKF
NTFMRGGSSKDLLDN	DSRSHQNSPTELNKD
LERGRKVSIVSKPVL	_____MASGVAVSDG
ESEGLLGTEGPLEEE	FNGGFGSSMDSKSSG
EARSRDATPPVSPIN	AMRFARRSVSDNDIR
NVKSKIGSTDNIKYQ	YLEMDLSSPQTRYIP
EEWTRHGSFVNKPTR	RPASVPPSPSLSRHS
VGGFAPMSPRISSPM	LMKNKRDSTEITSIL
TSHNSLTTPCYTPYY	LETLRNSSPEDLFDE
EFEELTMSQKNGGNV	RHLRSAGSRLTLSGR
PARNRSASITNLSLD	AAPPAPPTPPPPTLP
LGYRDSGYYWEVPPS	TPESWRLTPPAKVGG
PSVNPSISPAHGVAR	GDHPRQDSMDFSNEW
PPPRRRRTPTPPPRR	TLEERMKSTEVLPEK
TSPSSTGSPMFKFSS	RSRSRTLSQSSESGT
LNGEASKSQEMVHLV	LEKLTLNSPIFDKPL
EQGGAHFSVSSLAEG	PLEDTVLSPTKKRKR
ALQQHRPSPELTLSQ	AFRCRSISVSEHVVR
DASQRRRSLEPAENV	QGVVMAASPGSLHSP
TPSPSNETPKKKKKR	AQHVRSHSSPASLQL
TRWSLRHSLFKKGHQ	TDVPRRISDDDTATS
IATEHIPSPAKKVPR	PPLRRSPSRTEKQEE
MGTNKFASQQGMTAY	KSDCQPNSPTESCSS
VAGQIRATQQQHDFT	TGYEKNMTPGQNREQ
AGLQRSASSSWLEGT	IATEHIPSPAKKVPR
HSTPPSAYGSVKAYT	GGSTPVLTPGKTPIG
ESAPAESSPSKIMSK	TRSVSSSSYRRMFGG
ELPRRVNSASSSNPP	KLQEMEGTVKSKYKA
VAPERQPSWDPSPVS	SQSHLRNSPEDKRAG
QKTPLSQSMSVLPTS	RHTDDEMTGYVATRW
LRTFGHNTMDAVPRI	NRYGMGTSVERAAAS
KLLQSAKTILRGTEE	RSRTASGSSVTSLDG
NFANFSAYPSEEDMI	PIPHIPRSPYKFPSS
LRGAQAASPAKGEPS	GPPSRKGSLSIEDTF
PPKRSCPSFSASSEG	GTGEEPGSQGLNGEA
AETAAADSEPDTDPE	LGPYEAVTPLTKAAD
GNFNPFASPQKNRQS	VSGSHQGSIQELSTI
KTSSRRSSMSMEETE	DSPSDGGTPGRMPPQ
MKSRRPKSSLPPVLG	AKTILRGTEEKCGSP
PRTDKPYSAKYSAAR	RPLSRAQSSPASATF
EQASVPLSPKKGSEA	DPYEFLQSPEPAASA
KLIDRTESLNRSIEK	TNTYYLRTFGHNTMD
VNFGRSRSAQEPARK	HYETDYTTGGESCDE
GPVKKTRSIGSAVDQ	SAQSPCGSPGMKRTE
GAKLRKVSKQEEASG	LSEQNRASPLPSGLL
PASSAKTSPAKQQAP	QDEFEELTMSQKNGG
KELQRQASPSIVIAL	IAEPMRRSVSEAALA
GRKSSTGSPTSPLNA	PHKRRKTSDANETED
STIIRSKTFSPGPQS	EPGTAADSQQIHEEK
PPAPPLGSPPGPKPG	QPFQRSISADDDLQE
DPLPPVFSGTPKGSG	EAPERASSVYTRSTG
NVKSKIGSTDNIKYQ	EKARSSSSPQHLNVQ
PRLSRLATNTSAPDL	TPRLRSVSSYGNIRA
SEIISFKSMEDLVNE	LNLQPGNSTKESEST
SKLPLTRSHNNFVAI	ENSRPDSSLPETSKK
PPTQKPPSPPMSGRG	RASRRSDSASSEPVG
PGPQPPKSPGPHSEE	KKRVRRSSFLNAKKL
NVKSKIGSTDNIKYQ	KRTSSPRSPPSSSEI
PRHSPSTSPRASVTE	VSTLTPSSPGKLLTR
QARPGPQSPGSPLEE	VKRERTSSLTQFPPS
NQVTQRASRRSDSAS	WNLENRFSGWYDADL
VLDKANKTPLRPLDP	AGVTRSASSPRLSSS
RTPGTPGTPSYPRTP	GLINKKCYEMASHLR
YQSMIPQSPSPPLDE	ERISENYSDKSDIEN
GRFCRSSSMADRSSR	GYRQDDPSYRSFHSG
GVEKCSDSQSWEDIA	DKMRRASSYSSLNSL
AHSLIGASPKQTNLT	KKKDEGSYSLEEPKQ
QVPQRRGTPPLTPGR	SELSDTDSGCCLGQS
MFVETQASQGTLQTR	AELEKKLSSERPSSD
GVTRSASSPRLSSSL	FPFRNLGSPTQVISK
QRLSSAHSMSDLSGS	KLQPQEISPPPTANL
FCLIPQQSINEAIRT	GGRDGGSSLGFKRSY
PVPSRTNSFNSHQPR	ARTSSSGSLGSESTN
YPGGSDNYGSLSRVT	SRAAVVTSPPPTTAP
KPIVRSVSVVTGSEQ	SSRSAPASPNHAGVL
APPMRNTSTMIGAGS	TARREDPSFERYPKN
IENEEQEYVQTVKSS	FGPRRGSSPRGAAGA
PGTALVGSQKEPSEV	NSLQRVPSYDSFDSE
RSFHRSLSSSLQAPV	LSPRHRMSPGVAGSP
LEGQEDHYNNLSASK	GENPIYKSAVTTVVN
QEENLEASGDYKYSG	IGIPQFHSPVGSPLK
SSSLGRVSPPPPSDT	ATPSRKRSVAVSDEE
KISEGLPTPTKMTPR	NQGGFGNSRGGGAGL
PGGNIYISPLKSPYK	SAEEAPLYSKVTPRA
PHGPRSASVSSISLT	DGRMVQLSPPALAAP
ASRFGLGSPLPSPRA	YKPPAQKSIQEIQEL
DTLPRTPSYSISSTL	VAAKGKGSPQAQTVR
SRVPEIISPTYRPIG	AILNPPPSPATERSH
GRLNCSTSPEIFRKC	APRRRSPSPTPTPGP
TKRTRTYSATARASA	TFLPVPEYINQSVPK
GGASSDATEGHDEDD	RHRDNRRSPSLERSY
KGHTRNKSTSSAMSG	KFRTKSRTWAGEKSK
VRYIKENSPCVTPVS	ARQSRRSTQGVTLTD
QPLSKSSSSPELQTL	PRAFSSRSYTSGPGS
VSKSQPVTPEKHRAR	EIEKLGRSIVSSPQG
KESESTNSVRLML__	VPSGRKGSGDYMPMS
TEKSHPRSPNVLSVA	MLREMRGSITFKIVP
RSINKLDSPDPFKLN	PFGSRRSSAIGIENI
TLFQRLQSMDTSGLP	EKLATKSSPVKVGEK
LGISRSKTPVDDPMS	KRAATKKSRNDLIHA
PVRLRLSSFSCGQAS	ISLDNPDYQQDFFPK
GPGDTTSTFCGTPNY	EENKAPESEELEMEF
LGDAKTNTFCGTPDY	LSLAKSVSTTNIAGH
VSAGPRPSPLPSPQP	HSSRRRGSISSGVSY
ADQSLEDSPSKVPKS	QRVPSFESFEDDCSQ
RHRLRWHSFQSSHRP	GVRRRRLSNVSLTGV
LSLPRASSLNENVDH	PPRKRLKSKGSDKDF
GGSDKLASPMKPVPG	SGRPRTTSFAESCKP
KKDRFYRSILPGDKT	EPGTAADSQQIHEEK
NGLARLSSPVLHRLR	QPRRRHASAPSHVQP
NENQLLNSQDC____	AVPEASASPKQRRSI
LRKTRDQYLMWLTQK	LQTVIRTSPSSLVAF
MSPGVAGSPRIPPSQ	SPGYEPRSPGYESES
GYGNPRNSPGLLVSP	SRSKSLPSPHPVRYF
QESGLHLSPTAAEAK	IMSKHLDSPPAIPPR
QDEFEELTMSQKNGG	SLVDKENTPPALSGT
GGGERFDSLTDLVEH	KITSLSSSLDTSLDF
DASQRRRSLEPAENV	APPVRMSSTIFSTGG
RSRSRTLSQSSESGT	SPSALSSSPNNLSPT
KRSKIPRSQGCSREA	TKEDGHRTSTSAVPN
VSAGPRPSPLPSPQP	PKTDPSDSQTGLAEQ
SPEHKELSNSPLREN	GKGHDGLYQGLSTAT
SSRLRSCSVTDAVAE	ASPGSLHSPQQLAEE
PSRRGSDSSEDIYLD	EITKLDSSIISEGKI
TRLSRSRTASLTSAA	QQQPTPVTPKKYPLR
PRGMGPGTPAGYGRG	LVDSVAKTMDAGCKP
RSGPRAPSPTKPLRR	LNLQPGNSTKESEST
SPERRCRSVELDLNQ	SVDDLANSGQVGTAR
MYLSPVRSPKKKGST	RSRSRTLSQSSESGT
LLEDGSESPAKRICP	LGDPAASSPPGERGR
CTTSFSTSPPSQLSS	GTPGTPRSPPLGLIS
GYRQDDPSYRSFHSG	EEEISAMYSSVNKPG
SAEEAPLYSKVTPRA	DIGVVEESPEKGDEI
KKGSEQESVKEFLAK	SGDSGYPSEKRGELD
ASPGRPSSVDTLLSP	PKATVFKSPRTPPQR
TDGSLPSTPPPAEEE	SIRVTQKSYKVSTSG
EKLFQGYSFVAPSIL	DEICIAGSPLTPRRV
GGHQVPGSPFKVPVH	EQKFRMLSQDAPTVK
AKTILRGTEEKCGSP	IGGSAGASPPSTLTP
SKVPKSWSFGDRSRA	GLAKSFGSPNRAYTH
RVSIRLPSTSGSEGV	VTSVNQASTSRLEGL
QQQGEDGSPQAHRRG	GVRRRRLSNVSLTGV
EGSNPPASPLQDNLV	PHVLEALSPPQTSGL
RNYGYNPSPVKPEGL	LPQNDDHYVMQEHRK
IVDQRPSSRASSRAS	TRKSAPSSPTLDCEK
STVSFNPYEPELAPW	NNQHSVESQDNDQPD
NMGLNPSSPNDPVTN	ELPRRVNSASSSNPP
GVESKSLTPALCRTP	IDLKRGGSSDDRQIV
PAYSRALSRQLSSGV	SKHKEDVYENLHTKN
KRRLRKNSSRDSGRG	VRREVGDYGQLHETE
RGAPPRRSSIRNAHS	YMPPDSSSPENKSLE
GGTLFSTTPGGTRII	DQRQRSLSTSGESLY
NHPPRKISTEDINKR	SRLSPPHSPRDFTRM
YSYQMALTPVVVTLW	AGPTRQASQAGPVPR
DASSQDCYDIPRAFP	EAEAEASSPKGKFSL
MTLTKSRSFTSSYAI	EGDNGMDSDMEEEAD
GYGDRTSTFCGTPEF	PRTSPIMSPRTSLAE
VIGLQMGSNRGASQA	AHPSQAPSPNQPTKH
PPLMNSVSPPQALLQ	EDQPRCQSLDSALLE
APRPVPGSPARDAPA	PPLRRSPSRTEKQEE
AQVSRRISFSASHRL	VKHPGCTTPVTVKIP
PAPARPRSPSQTRKG	KENIFGESRASTFCG
GSRRGRSSLSLAKSV	SGVTKAISSPTVSRL
AAEERRKSHEAEVLK	LMRTLCGTPTYLAPE
PRKQPPVSPGTALVG	LDPNYVLSSRVRTGR
NIHIKDASQTTLLDL	SGKFRRGSGSACSLL
PKLARQASIELPSMA	MDLEKTRSERGDGSD
APGPQDIYDVPPVRG	TPRVHISSVRSGYST
GPGAPPGSQPDYSAA	QGMTAYGTRRHLYDP
KCSGPGLSPGMVRAN	GGFIRRVTNDARENE
VGEEEHVYSFPNKQK	LSPAFDHSPNKIMTE
GGRSREGTMELRTTP	QLSKWPGSPTSRSSD
SMMHRQETVECLKKF	VRRDRSTSIKLQEAP
TKRTRTYSATARASA	PKPPPAASPGVRAGH
TPRVHISSVRSGYST	GLGSPLPSPRASPRP
KWRMMSLSQSRSSKS	AAERPGGTPTPVIAY
RAPSRKDSLESDSST	KQKSAEPSPTVMSTS
LFMDDDSYSHHSGLE	KEEPKRRSARLSAKP
AGRARSSTVTGGEEP	GKVMPTKSPPPPGGG
GSPRTPVSPVKFSPG	RPLARVTSLANLISP
AALRQLRSPRRAQAP	KLLQSAKTILRGTEE
SSSLGRVSPPPPSDT	AFSRVQIYHNPTANS
KRSFAPSTPLTGRRY	ENYGRKGSASQVPSQ
NLQQAIVTPLKPVDN	PPRIHRASDPGLPAE
RVKEEPPSPPQSPRV	KRPLRAPSPEPAAPR
RTPGTPGTPSYPRTP	MRQSRRSTQGVTLTD
ESERGSGSQSSVPSV	APPPKPASPGPPQVE
SETQHRGSAPHSESD	SFLYRSDSDYDMSPK
GHGVRRASDPVRTGS	PSSDSLSSPTLLAL_
QNKLKRQSHLLLQSS	RSRSRSRSPGRPPKS
GPGAPPGSQPDYSAA	YHIHRRKSFDASDTL
TDASRRSSEASQSDG	GSHVRQDSMEPSDLW
LKRNRYLSFHFKSGS	LMRTLCGTPTYLAPE
SFQQRHESLRPAAGQ	QLKPLKTYVDPHTYE
SSASPALSRRGSLGE	NIPVRSNSFNNPLGN
APRPVPGSPARDAPA	PGTALVGSQKEPSEV
SSGVRAPSPAPSSVP	VSYARPSSEVIKDAN
QESGLHLSPTAAEAK	SVSETDDYAEIIDEE
RALSNSVSNMGLSES	QSRPRSCTWPLPRPE
GHGVRRASDPVRTGS	KILIASPSPTHIHKE
SIRPRPGSLRSKPEP	PPTVPNDYMTSPARL
RSRTASGSSVTSLDG	MPWPEPQSPRVLPNG
SALNRTSSDSALHTS	LTPMFVETQASQGTL
RESSRDTSPVRSFQP	ATRKRRWSAPESRKL
WKHERKLSSESQV__	RPASVPPSPSLSRHS
YMEDSTYYKASKGKL	RSLSRSISQSSTDSY
RSINKLDSPDPFKLN	HSQSRRPSSWRQEKI
RGTASRSTFHGQPRE	RLHLPRASAVALEVQ
LNSPGPLSPSGMKGT	ARRARSKSLVMGEQS
RYVLDDQYTSSSGAK	EGPPKRVSLVGADDL
PSDLSPESPMLSSPP	LSLDRSGSPMVPSYE
RKRRRTNSSSSSPVV	ADAEMTGYVVTRWYR
SQRGMTVYGLPRQVY	MKAQAYQTGKDISTN
RYHKRTSSAVWNSPP	KKAAGGATPKKSAKK
RTRPRNGTLNKHSGI	AKRPRVGTPLATEDS
RVRVRLLSGDTYEAV	SLLGRSGSYSYLEER
TSRALPATPQLPSRS	VQGKRKISPSKKESE
GLEQAILSPGQNSGN	DTQIKRNTFVGTPFW
GLPERSVSLTGAPES	KSPPREGSQGELTPA
TPSPSNETPKKKKKR	SPLERQNSSSGSPRM
KSDCQPNSPTESCSS	FRSKRSYSLSELSVL
TSRALPATPQLPSRS	QEQECPPSPEPTRKE
LRGNVVPSPLPTRRT	PQVLAQPSTSRKRPR
YSYQMALTPVVVTLW	IRSAFKRSGEGQEDA
RGLKRSLSEMEIGMV	RRGGRRRSRSPDRRR
SGKMRPRSLEVTIST	QGCSREASRESSRDT
IQSNLDFSPVNSASS	NQGGFGNSRGGGAGL
NHPPRKISTEDINKR	QPLTVPVSPKFSTRF
VSAGPRPSPLPSPQP	VAGQIRATQQQHDFT
SGASTGIYEALELRD	EDQPRCQSLDSALLE
PKPKPRPSITKATWE	LSEKKNKSPPADPPR
APASPVQSPAKEAET	STSTESSSQDVESTF
SSSCGKDTPSKKRKL	_MSRRRHSDENDGGQ
LTEERDGSLNQSSGY	YQSTIPQSPSPAPDD
TTLPRMKSSSSVTTS	ELFDDPSYVNVQNLD
VPPSPSLSRHSSPHQ	DRHLRSESQRQRREI
NTIDLPMSPRTLDSL	ILSNNNTSENTLKRV
CTMKKGPSGYGFNLH	APEKGLPTPQVLQRN
KWRMMSLSQSRSSKS	KTVSLTPSPTTQVET
PKRERPTSPAPHRPP	PSGGKKATQASQEY_
RSSTPLHSPSPIRVH	GHGVRRASDPVRTGS
SQRLTRYSQGDDDGS	ANRTPPKSPGDPSKD
HKTPRRDSSGGTKDG	RALLRKASSLPPTTA
PGASKTSSRRSSMSM	MFVETQASQGTLQTR
RTGPPPISPSKRKFS	APFARRPSVHSDLMY
RAGETRFTDTRKDEQ	STLYRTQSSSNLAEL
DTLPRTPSYSISSTL	SPRRFIGSPRTPVSP
ITLERGNSGLGFSIA	DEGHSNSSPRHSEAA
YTATEGQYQQQP___	KRSKAIHSSDEDEDE
QALSRKASAVNMEKF	GIAEMFKTPVKEQPQ
HTGFLTEYVATRWYR	YLYEKANTPELKKSV
HISAENMSLETLRNS	RTPRRSKSDGEAKPE
AFGGGLLSPGPEAT_	ERMKRRSSASVSDSS
EGPPKRVSLVGADDL	STTPQVLSPTITSPP
LSKWRMMSLSQSRSS	SKRKGHEYTNIKYSL
SGASTGIYEALELRD	GPVKKTRSIGSAVDQ
TRSVSSSSYRRMFGG	SQSHLRNSPEDKRAG
AKRKRKNSTGSGHSA	CIAGSPLTPRRVTEV
APHSSSSSPSKDSSR	QKQRSAGSFKRNSIK
LFITEEDYQALRTSI	_MAARRITQETFDAV
RNAARRDSVLAASRD	PGQEREGTPPIEERK
VNNQKYMSFTSGDKS	VPPLPKVTPTKELQQ
PPILAPLSPGAEISP	ILTTMLATRNFSGGK
GARDRVRSMSGGHGL	QMAEVLPSPRGQRVI
GIPFRRPSTYGIPRL	SKMQQNGYENPTYKF
RGLKRSLSEMEIGMV	VEVDAAVTPEERHLS
DAVLPEQSPGDFDFN	KRKAQAVSEEEEEEE
YLYEKANTPELKKSV	EAKSGTATPQRSGSV
DIYSRRLSQETGLEI	PSPEPPPSPLQVPTY
TMKRNATSPQVQRPS	KVEEPSIYESVRVHT
RLPGRSTSLVEGRSC	GLSMPSSSPPIKKYS
NKLRRQHSYDTFVDL	GLGRSITSPTTLYDR
KSHSRQASTDAGTAG	YLEMDLSSPQTRYIP
YNRTRRISQTSQVSV	GGPTTPLSPTRLSRL
ASARAGETRFTDTRK	SQLSFRRSPTKSSLD
SSGSPANSFHFKEAW	ETLPISSTPSKSVLP
VLFDKVASQGEVVRK	___MRKETPPPLVPP
KTVTPASSAKTSPAK	TLFQRLQSMDTSGLP
RLIKDDEYNPCQGSK	DIYSRRLSQETGLEI
RPMRKSFSQPGLRSL	AIKVEPASPPYYSEK
KDGTKRKSLSDSESD	SQSHLRNSPEDKRAG
EEWDPEYTPKSKKYY	IYKSAVTTVVNPKYE
KGAKVFGSLERGLDK	RFARRSVSDNDIRKY
SRDESTDSGLSMSSY	PQRERKSSSSSEDRN
QRVSDQNSPVLPKKS	RGPAYGLSREVQQKI
QEPTGEPSPKRPRGR	QSDFEGFSYVNPQFV
PAARPPASPSPQRQA	ELLLGRTSPSKNYNM
DLEFSSGSPGKETNE	HDHTGFLTEYVATRW
TKRTRTYSATARASA	QESGLHLSPTAAEAK
_____MASGVQVADE	EEERIPATPVVIPMK
STVSFNPYEPELAPW	TFRPRTSSNASTISG
KGAKVFGSLERGLDK	KKAAGGATPKKSAKK
QPVSAPPSPRDISME	PVVFTVGSPPSGSTP
RPNPCAYTPPSLKAV	GAHFSVSSLAEGSVT
REASRESSRDTSPVR	LQARRRQSVLNLMTH
FKLGGRDSRSGSPMA	LFKEENPYARFENN_
NDSSGATSPINPAVA	SQTRSRGSTNLFSKL
_____MASGVQVADE	LDLSPLATPIIRSKI
EFRPRSKSQSSSNCS	AGAAASPSPPLSSCS
___MKALSPVRGCYE	PSWLRRASAPLPGLS
QECKRNLSDIDQSFN	IRRPRNYSVGSRPLK
FTVNPALTPAKDKKK	TARREDPSFERYPKN
EPTKRMLSFQGLAEL	DYYPEEMSPPLMNSV
PKFKVKSSPLIEKLQ	RKRSTRRSVRGSQAQ
LLSARNTSLNPQELQ	AVERVTKSPGETSKP
VRYIKENSPCVTPVS	LNSEDDVSDEEGQEL
RSLRKINSAPPTETK	VTRTRSLSACNKRVG
NKTLKRISMLYMAKL	SGSALLQSQSSTEDP
WLDDLLASPPPSGGG	EHIQRRLSLQLPILH
QEENLEASGDYKYSG	AGQEEPGTPPSSPLS
GTPRSNHSAQDSAVE	DHDKRAYSFCGTIEY
RDIHHIDYYKKTTNG	VGGFAPMSPRISSPM
SQLSFRRSPTKSSLD	TECKKFNSPSKRYCF
LGYRDSGYYWEVPPS	RSPQPVPSPRPQSQP
REYQQRNSPGVPTGA	RGLPSTASGRLRGTQ
GPSQRLGTPKSVNKA	TGTTVPESIHSFIGD
YDGERKKTLCGTPNY	SGSLLTRSPTPAPFS
PISQRRPSQNAISFF	PSPHRKPSTSSVTSD
QGQRSDVYSDLNTQR	EVETPNSTPPRRVQT
QVPQRRGTPPLTPGR	KIGPLGLSPKKVGDD
SRHAIMRSPQMVSAI	SYKVRFNSVSSYSDS
PPQTSGLSPSRLSKS	INRERQKSLTLTPTR
ASGDRPPSVSSVHSE	LLSQLYHSPARRFGG
PAPPEPGSPAPGEGP	YWFGRDKSCEYCFDE
MKSRRPKSSLPPVLG	SPPSAGNSPSSLKFP
LDIEQFSTVKGVELE	RSINKLDSPDPFKLN
RPRERHPSWRSEETQ	DAFHRKASSLDSAVP
SPKRRRLSSSLNPSK	DKMRRASSYSSLNSL
QKTPLSQSMSVLPTS	QAASNFKSPVKTIR_
IERLRTHSIESSGKL	HVQRVLRTPGRQSPG
VADERVDYVVVDQQK	DRISTRRSSYEDSSL
PQTVVMTSPVTLTSQ	GGFIRRVTNDARENE
REPSTPPSPISSSSS	TRLMRSRTASGSSVT
SHSQDLGSPERHQPV	SGGARGGSGGFGDEC
ANASRARSEQFINLR	TFLPVPEYINQSVPK
VKSKYKASITALEAK	LTSVSRGSSLKILSK
QTGKDISTNYYASQK	VAATPPPSTASAPAA
PETVLTETPQDTIEL	_MSRRRHSDENDGGQ
DTRSLEISQSYTTTQ	PVYSPPGSPPPGDPR
FTATEGQYQPQP___	SSSLGRVSPPPPSDT
QKQEKPRTPMPSSVE	NVDRGAGSIREAGGA
STVSFNPYEPELAPW	QPFQRSISADDDLQE
QGKRNPKSPLACTNK	EDQPRCQSLDSALLE
DTRSLEISQSYTTTQ	AVQSPRRSPRISFFL
SRGSPRYSPRHSRSR	ERISENYSDKSDIEN
RVKEEPPSPPQSPRV	RNLARALSTDCTPSG
VRREVGDYGQLHETE	MDLEKTRSERGDGSD
LSPSVLTTPSKIEPM	GGTPRKASGPPVSEL
TRWSLRHSLFKKGHQ	HTGFLTEYVATRWYR
GGRRRSRSPDRRRR_	SSNASTISGRLSPIM
IAKPIPQTPESAGNK	RLPGRSTSLVEGRSC
AQPPRTQTPPLGQTP	RLPGHRHSAFVPTRS
SRSLYASSPGGVYAT	AYMKRRHSSVSDSQP
SDGEGTMSRPASVDG	GQTVDDPYATFVKML
KKERRVGTPQSTKKK	IGTAEPDYGALYEGR
LSVRRSYSSSSGSLM	PAMLHLPSEQGAPET
NENQLLNSQDC____	KPAPRQVSLPVTKST
INKKQATSPASKKPA	SMSSCGSSGYFSSSP
VFIDQNLSPGKGVVS	QFHSPVGSPLKSIQA
CFSSRRSSEASQAEG	SPSRLSKSQGGEEEG
HQHSCCESPTRLAQQ	TDAVRTLSNAEDYLD
AVSPGTLTPTGVVSG	LVKKKSNSISVGEFY
PGKETNESPWRSDLL	RLPGHRHSAFVPTRS
TGGGGQESQPSPLAL	CTERFVCSPDEVMDT
VPYVVPLSPKLPKTK	SQRQRSTSTPNVHMV
GGASSDATEGHDEDD	PHKRRKTSDANETED
KLQEMEGTVKSKYKA	KLAVGRHSFSRRSGV
SQTSRSTTPANLDSE	LSLDRSGSPMVPSYE
TLYDRYSSPPASTTR	RNTERTIYVRDPTSN
SKSKAPGSPLSSEGA	VEEEPLNSEDDVSDE
QTGKDISTNYYASQK	EANSRCQTPIKMKPN
QQSYKRKSEQEFSFD	PSLNSAPSPFNPQGQ
EETRTPESQPDTPPG	TRRRRAPSVANVGSH
DDQEKHLSQEDNDLN	QSLEKMSSPLADAKR
SRIPEPESPAKPNVP	PIVSRTRSWDSSSPV
MVLSKANSQPSAGRA	SVIVADQTPTPTRFL
SHSQDLGSPERHQPV	IAEPMRRSVSEAALA
SSSASAATPSKKKSL	RALLRKASSLPPTTA
IEDLSQNSITGEHSQ	RFARRSVSDNDIRKY
TFFGRRKSRQGSLAM	PKRLGAHTP______
KPIVRSVSVVTGSEQ	SNGHITTTPTPTQFL
PEPSFSEYASVQVPR	GITPCTETFTGTLQY
SAKPSSTTPRLSRLA	PPRRRPESAPAESSP
NDMKVRKSSTPEEVK	IVADQTPTPTRFLKN
RSRSRSRSPGRPPKS	GENPIYKSAVTTVVN
ATIAKRKSFIGTPYW	RSLSRSISQSSTDSY
ALTGRRNSAPVSVSA	QRVDPNGYMMMSPSG
KIYEFPETDDEEENK	GVEKCSDSQSWEDIA
LENDFFNSPPRKTVR	NPLMRRNSVTPLASP
SLRLFSLSNPSLSTT	NIHIKDASQTTLLDL
PSEGRQPSPSPSPTE	LGFRPEYSASQLKGF
GEDSLEQSPLLEDKY	RASRRSDSASSEPVG
RRLRRSHSGPAGSFN	TAEETGLTPLETSRK
GPRGQLASPDAPGPG	PTKFFVSTPSQPSCK
GQKFARKSTRRSIRL	VEDNDENYIHPTESS
GRLPNNSSRPSTPTI	ITDESRGSIRRKNPA
RQMSSQNSPSRLNIQ	QDEYSRRSYSRFEEE
SEMKYLGSPITTVPK	VTRTRSLSACNKRVG
HHKIKTGSPGSEVVT	AKRRRLSSLRASTSK
LSTTPSESPRAQATS	KTGRRKRSAKPETVI
REDSARVYENVGLMQ	PAMLHLPSEQGAPET
PNPSTSASPKKSPPP	KYVKKETSPLLRNLM
AKRPRVTSGGVSESP	IDQGDLMTPQFTPYY
KKKKKKGSLDSDNDD	EKARSSSSPQHLNVQ
ASPARRASAILPGVL	KSTFREESPLRIKMI
VPVERRPSPGPRKRQ	REHQRSGSYHVREES
QDYKKRLSVELTSSL	SKMQQNGYENPTYKF
RQPSPSPSPTERAPA	RLQNLRASCEALYSE
LALHIRSSMSGLHLV	STSTESSSQDVESTF
RASRRSDSASSEPVG	LPTPTKMTPRSRILV
GSPLKAYTPVVVTLW	LMRSRTASGSSVTSL
ESSPLPTSPKFLRQN	SPSRLSKSQGGEEEG
SKLTHSLSTSDITAI	LGDAKTNTFCGTPDY
PELCGPGSPPVLTPG	VDPGERLYDLNMPAY
QDPVPGITPSSSSRT	QMKAKQLSAQSYGVT
SKLMRSASFNTDPYV	SGSALLQSQSSTEDP
SSRRRRSSSTAPPTS	TVFQRSYSVVASEYD
AGERRKGTDVNVFNT	KKEKKQQSIAGSADS
LEGQEDHYNNLSASK	RREERSLSAPGNLLT
GSVQNPVYHNQPLNP	TGSTPPVSPTPSERS
HMTNNKGSAAWMAPE	RKLRRRKTISGIPRR
ARKSTRRSIRLPETI	LRRSQRKSGSELPSI
SALNRTSSDSALHTS	ASLSLPATPVGKGTE
TGDRNNSSCRNYNKQ	PSPHRKPSTSSVTSD
SGDSGYPSEKRGELD	YHYERVVSPGIDLSG
LMKNKRDSTEITSIL	QALQYSPYGSTLPAS
TPPRKSASLSNLHSL	KRKFAIGSAREADPA
TSVRRRTSFYLPKDA	RQADEEMTGYVATRW
FDFEGSLSPVIAPKK	GPPSRKGSLSIEDTF
GSVQNPVYHNQPLNP	DSYSAGQSVEILDGV
QSSSKKSSSVHSIPS	KELQRQASPNIVIAL
AGTAGALTPQHVRAH	VRRPRSRSRDSGDEN
AMRFARRSVSDNDIR	SPRRSRGSPRYSPRH
SAQSPCGSPGMKRTE	RRRRGAISAEVYTEE
EKIKRPRSSNAETLY	KITLDNAYMEKCDEN
YTATEGQYQQQP___	TAPAETATPAPVEKS
LQAKPTSSPAKGPPQ	ARTSSSGSLGSESTN
ITETESPYQELQGQR	SSSNRPFTPPTSTGG
RESSLSPSPASSISS	GVSDVPTSPTLQRPT
DASSQDCYDIPRAFP	RSRSRSRSPGRPPKS
GHITTTPTPTQFLCP	DTSYVIESDEDLEME
RRASQKLSSKSIMDP	ISQTSQVSVDAAHGY
PFLLDEDYEKVLGYV	RFTYRSDSFENPVLQ
PPTQKPPSPPMSGRG	MRHVSISYDIPPTPG
YMEDSTYYKASKGKL	QQQPTPVTPKKYPLR
LEQLTGQTPVFSKAR	RSRTRTDSYSAGQSV
FSQARSSSTGSSSST	SFLYRSDSDYDMSPK
TKIQRMPSESAAQSL	EFRPRSKSQSSGSSA
HSRSRSRSTPVRDRG	SPRAILGSYRKKRKN
GEAGGPLTPRRVSSD	AMRFARRSVSDNDIR
LKASNGDTPTHEDLT	INRERQKSLTLTPTR
PPAPPLGSPPGPKPG	EQKFRMLSQDAPTVK
TFPAQSLSPEPLPQE	AQKASEASKVHNEIT
RHADAEMTGYVVTRW	DEDYEEDTPKRRGKG
ILTTMLATRNFSGGK	LMEHHSGSQGPLLTT
CSKIGPPSPGDDEEE	KEKFRSDSITNMLDT
RPLGRTQSAPLPQNA	TSSSKIMSQSQVSKG
TKIQRMPSESAAQSL	TLKDQLIYNLLKEEQ
MERRRITSAARRSYV	MEPAPARSPRPQQDP
RRDYDDMSPRRGPPP	KKAAGGATPKKSAKK
SELLRSGSSPNLNMG	GGEEETKSPPAEEAA
TQQQTRISASSATRE	RERSRTGSESSQTGT
PPTVPNDYMTSPARL	EGASQGMTPFRSRGR
TIPSPVTSPVLSRRH	SSLRRHGSMVSLVSG
KMKNKPRSPVVELSK	LSLDRSGSPMVPSYE
ACTNFMMTPYVVTRY	TQTLSPASPSQGVML
DHSVRINSVGSTASS	PMVPRQASFFPPPVP
KPGLGEGTP______	GPFRRSDSFPERRAP
DSRSHQNSPTELNKD	PSKKRCNSIAALKAT
EPPPRPKTPEIFRAL	SFLYRSDSDYDMSPK
PKFKVKSSPLIEKLQ	SGLQSSRSNPSIQAT
LNEKARLSYSDKNLI	ISGQLVDSIAKTRDA
TQQQTRISASSATRE	SDLPVPRTPGSGAGE
AHAWPSPYKDYEVKK	FEKEKLKSQWNNDNP
ASPGSLHSPQQLAEE	DAFHRKASSLDSAVP
KTPDGNKSPAPKPSD	TALYKSLSVPAASTA
SAIRRASTIEMPQQA	ATPGRGDTPGHATPG
PGSPPVLTPGSLPPS	PFADGGKTPDPKMNA
PQATRQTSVSGPAPP	RQSPEDVYFSKSEQL
YTATEGQYQQQP___	PTPAVLLSPTKEPPP
KIGPLGLSPKKVGDD	TQRASRRSDSASSEP
RCFTRKYTLPPGVDP	TFNIKLSSPVKRPRK
GARDRVRSMSGGHGL	ETPRARHTLDELNPQ
TPLLSSLSATSNNST	RRKMKKTSTSTETRS
ANASRARSEQFINLR	MKSRRPKSSLPPVLG
PVPSRTNSFNSHQPR	GGKRSRLTPVSPESS
SATSTSASPTLRVGE	SSSNRPFTPPTSTGG
LSTSSSSSPPGTPSP	VNNQKYMSFTSGDKS
AKRKRKNSTGSGHSA	FPLRKTVSEPNLKLR
KKKKKKGSLDSDNDD	PSFLRAPSWFDTGLS
RQPSPSPSPTERAPA	RNAARRDSVLAASRD
QRVDPNGYMMMSPSG	AGQKTPDSGHVSQEP
GTEPEPVYSMEAADY	PMKPVPGTPPSSKAK
HMTNNKGSAAWMAPE	IAEPMRRSVSEAALA
QRLGTPKSVNKAVSQ	RNVLTEESVVRESKS
TPLSQTRSRGSTNLF	ASARAGETRFTDTRK
PGTDDVFTPAPSDSP	LSDYRRLSESQLSFR
SEIISFKSMEDLVNE	LAMSPLPTAETPKPL
ESKSFTRSTVDTMAQ	GQTVDDPYATFVKML
GTLRTSISVERQIHK	PLEDTVLSPTKKRKR
QGPTPVCTPTFLERR	FASDPILYRPVAVAL
SSCCSDPSKPGGNVE	LGDPAASSPPGERGR
LNSEDDVSDEEGQEL	SVHERYSSPTAGSAK
RQPSPSPSPTERAPA	APRRRAASMDSSSKL
QLHRRSNSCSSISVA	HQHSCCESPTRLAQQ
QSPKRPRSPGSNSKV	RRKLRPGSGGEKPPD
RNVLTEESVVRESKS	VLFDKVASQGEVVRK
GGTGKTLSMENIQSL	AAQKALTTPTHYKLT
AIDAKVHSPSGALEE	GAIASRMSFSSLKRK
KYKAKSRSPGSPVGE	RSVQRVHSFQQDKSD
LRTFRSLSTTNVFAC	FTVNPALTPAKDKKK
KRSKAIHSSDEDEDE	LPGAGLSSQELSGGP
GVVSESDSPVKRPGR	FSAERRNSILTETLH
PQRERKSSSSSEDRN	TKIQRMPSESAAQSL
HISAENMSLETLRNS	VEQELPSSPKQPICF
PESPMLSSPPKKKDT	ARTSSSGSLGSESTN
KGGSTSSSPSRRRGS	QAATSESSQSEASVR
GRFCRSSSMADRSSR	TRKSAPSSPTLDCEK
LAEGTPRSNHSAQDS	EEMPQVHTPKTADSQ
MKAQAYQTGKDISTN	DWALPRLSSAWPGTL
GPRGQLASPDAPGPG	APLATMESLSDTESL
EAKSGTATPQRSGSV	YSRASINSLLSDKRS
QRIQRCLSDPGPHPE	SLVIRSPSLLQSGAK
LERGRKVSIVSKPVL	LQAKPTSSPAKGPPQ
RQSPEDVYFSKSEQL	GSPARSSTPLHSPSP
TESELRASQEKISKM	ASSVYTRSTGEQEIS
QPLESTQSQDF____	ITDPVVLSPKDRVRD
PAPKLVESPKEGKGS	STIIRSKTFSPGPQS
RVALRNDSYTLHKIL	IENEEQEYVQTVKSS
AAAHRKGSSSNEPSS	KYRDRYDSDRYRDGY
DTSSLTQSAPASPTN	GEVVRCLSEQSVAIS
GPKVNRPSLLEIHEQ	QMAEVLPSPRGQRVI
AGTRRRESLGKKAKR	STPVRSVSENSLVAM
DRKVKAKSIVFHRKK	GGKRSRLTPVSPESS
KRAGGANSNVFSMFE	YLEMDLSSPQTRYIP
SCFPRPMTPRDRHEG	STSTESSSQDVESTF
RAGETRFTDTRKDEQ	KDIIRQPSEEEIIKL
SRGGARASPATQPPP	TPKRRRASSLSRDAE
DLPQRKPSLVASKLA	SKAQQGLYQVPGPSP
RESSLSPSPASSISS	PSLQRSVSVATGLNM
IVTSQLGTVNNIIQV	LRLDPTLSVDDLANS
LSKWRMMSLSQSRSS	SKMQQNGYENPTYKF
PGKRRTQSLSALPKE	STAENAEYLRVAPQS
FSLKTPDSPPTPAPL	LMKNKRDSTEITSIL
TSSSKIMSQSQVSKG	SRCTSVSSLDSFESR
ELLLGRTSPSKNYNM	FRLRRAASALLLRSP
PPTKFFVSTPSQPSC	GPPSRKGSLSIEDTF
MTTEQRRSLQAFQDY	SSPTAPLSPMSPPGY
EPEGPPPSPGKGGGG	AGVTRRASDPAQAAD
CEGLIVRSATKVTAD	ETKSPLVSPSKSLEE
TRLEPVYSPPGSPPP	NPLFKSATTTVMNPK
RPLSRTQSSPLPQSP	TSCASLDSPGRIKRK
YNRTRRISQTSQVSV	GLEKTQTTPNGSLQA
KSPPREGSQGELTPA	PRPGRRGSRPPEIRE
PSTSKAVSPPHLDGP	RFTYRSDSFENPVLQ
EFEELTMSQKNGGNV	VPPLPKVTPTKELQQ
GYGDRTSTFCGTPEF	IPRSQGCSREASPSR
SSSSDEEYIYMNKVT	DPQQLQLSPLKGLSL
RTPGRPLSSYGMDSR	RSLGLSLSGGDQEDA
PSDLSPESPMLSSPP	LREKRRSTGVVNIPA
RLPGRSTSLVEGRSC	RSERGDGSDVKEKTP
AVVKRMQSLQLDCVA	DRAAKRLSLESEGAG
RIPSIVSSPLNSPLD	___MSTRSVSSSSYR
TRLEPVYSPPGSPPP	LAMSPLPTAETPKPL
SPPIKKYSPPSPGVQ	SNSSPRHSEAATAQR
AVKDRAGSIVLKVLI	KGFNGCDSPEPDGED
SSSGVPYSPAIPNKR	GGVKRSLSEQPVMDT
HLGPHRSTPESRAAV	ATPSRKRSVAVSDEE
NNLRRSNSTTQVSQP	ARTSSSGSLGSESTN
GPETPAISPSKRARP	DGGERRPSSTSVPLG
SKLMRSASFNTDPYV	KGEDLVGSLNGGHAN
AGERRKGTDVNVFNT	TTTGQVTSPVKGASF
AKKIKLQTPNTFPKR	DFRSRTNSNASTVSG
ANRTPPKSPGDPSKD	WILGRKYSIFTEKDE
TRSVSSSSYRRMFGG	LSFISPPTPQPKTPS
ADQSLEDSPSKVPKS	RSKAIHSSDEDEDED
GAPPRRSSIRNAHSI	VPPLPKVTPTKELQQ
EEGTFRSSIRRLSTR	MPKLATQSNEITIPV
ATNEMWRSGDSEVYQ	GLSGRKSSTGSPTSP
LMEHHSGSQGPLLTT	APRRRAVSMDNSNKY
LGYRDSGYYWEVPPS	TRSQQQPTPVTPKKY
PRTDKPYSAKYSAAR	RHRDNRRSPSLERSY
CTTSFSTSPPSQLSS	RPLIKAPSQLPLSGS
VTSVNQASTSRLEGL	VSRVPYPSPTCVKSE
APHSSSSSPSKDSSR	IVNYSRASINSLLSD
SAHYGGPSPEKKAKS	TLFQRLQSMDTSGLP
KKRVRRPSESDKEDE	TPGQLLKTWCGSPPY
TPMYGSQTPLQDGSR	SSGTRRVSFADSFGF
LMKNKRDSTEITSIL	PRRRRTPTPPPRRRT
FTATEGQYQPQP___	AHSLIGASPKQTNLT
HYETDYTTGGESCDE	ERAELNQSEEPEAGE
QYSQQQNSPQKHKNK	GVTHRPPSAGNTGGL
ARTQAPPTPDKVQMT	SSGTRRVSFADSFGF
STIIRSKTFSPGPQS	DPYEFLQSPEPAASA
NENQLLNSQDC____	LPSTNGQSPGKAIEN
AIDAKVHSPSGALEE	DSYSAGQSVEILDGV
LESFKKQSFVLKEGV	QATYFPPSPPSSEPG
RSINKLDSPDPFKLN	TFRPRSSSNASSVST
EEYETPESPVPPARS	LSLAKSVSTTNIAGH
SSYSVPRTPDDFLNS	GGRSRSGSIVELIAG
DTSYVIESDEDLEME	QRIQRCLSDPGPHPE
KGFNGCDSPEPDGED	KSHSRQASTDAGTAG
VTGDRNNSSCRNYNK	DWALPRLSSAWPGTL
LALHIRSSMSGLHLV	DPQQLQLSPLKGLSL
EGPPKRVSLVGADDL	PSAARGGSPLPGPAQ
ATLARRDSLQKPGLE	EAEAEASSPKGKFSL
SVDARALTQTGGPHV	EPPPRPKTPEIFRAL
VSKSQPVTPEKHRAR	KFRTKSRTWAGEKSK
YDERPGPSPLPHRDR	NSFNNPAYYVLEGVP
GKLLRSHSQASLAGP	SRIPEPESPAKPNVP
ECRRRAQSVSLEGSA	VTSVNQASTSRLEGL
SSVSSHDSGFISQDA	RLKSHRSSFPVEQRL
GQTVDDPYATFVKML	VCPDVPRTPVGKFLG
HTGFLTEYVATRWYR	LRHRRSRSAGDRWVD
AQAQAASTPRKARAS	GTPTRKISASEFDRP
IPHDGNLYPRLYPEL	TGSTPPVSPTPSERS
QRLFRSPSMPCSVIR	FKRRRRSSSVVSAEM
KEVPRRKSLVGTPYW	MARQRRASLSCGGPG
TPLLSSLSATSNNST	LRENSFGSPLEFRNS
RNEEENIYSVPHDST	CFTIENKTPQGREYG
RVKEEPPSPPQSPRV	FRLRRAASALLLRSP
KRSKIPRSQGCSREA	QLKPLKTYVDPHTYE
HSTPPSAYGSVKAYT	RVSSYRRTFGGAPGF
IDENCLLSPLAGEDD	SFKLSGFSFKKNKKE
NALIRHKSIAEVSQN	ATPSRKRSVAVSDEE
NMLNRRDSSASTISS	TNKVQMTSPSSTGSP
AETAAADSEPDTDPE	KLSRKAISSANLLVR
DGLRRAQSTDSLGTS	QALQYSPYGSTLPAS
GAVKRKSSENNGTLV	QGIGEPQSPSRRVFN
DTGENPIYKSAVTTV	TSTDQPVTPKLTSRA
TVFQRSYSVVASEYD	LLGDAPVSPSSQKLK
LRPSTSRSLYASSPG	AAPPAPPTPPPPTLP
LSKWRMMSLSQSRSS	KTSLPPISPGRYSPI
KRSKAIHSSDEDEDE	REGFGRQSMSEKRTK
SPFKRQLSLRINELP	KEHYPVSSPSSPSPP
ERMKRRSSASVSDSS	FSFDTDRSPAPMSCD
TQQQTRISASSATRE	PSKKRCNSIAALKAT
EEQDRPRSPTGPSNS	FNGGFGSSMDSKSSG
LGYRDSGYYWEVPPS	QVPQRRGTPPLTPGR
PLPSGLLTPPQSGKK	DEPPMEASQSHLRNS
VKRVLEKSPGKLLVK	RGDGSGFSL______
AQNEATSTPHRIRRK	PSKKRKRSRWNQDTM
PSPEPPPSPLQVPTY	ITSAARRSYVSSGEM
KVNASASSLKKKQIW	QQGVRKRTLLAKKKV
GAVKRKSSENNGTLV	KMKNKPRSPVVELSK
GLRKRTSSIADEGTY	TECKKFNSPSKRYCF
EEVDLACTPTDVRDV	TFFGRRKSRQGSLAM
CTTSFSTSPPSQLSS	EKPSRSYSERDFEFH
RLQQRRGSQPETRTG	SSNASTISGRLSPIM
QGVVMAASPGSLHSP	RSRTASGSSVTSLDG
SKRKGHEYTNIKYSL	SVIVADQTPTPTRFL
RFARRSVSDNDIRKY	TLDNGGFYISPRSTF
DIKSNNWSLEDVTAS	REFNSYGSRRGNDAV
FCLIPQQSINEAIRT	DPYEFLQSPEPAASA
GGKRSRLTPVSPESS	SPLERQNSSSGSPRM
HISAENMSLETLRNS	IGEETDSSPGRKKFP
REGFGRQSMSEKRTK	RHRDNRRSPSLERSY
SSTGSPTSPLNAEKL	EDDPEATYTTSGGKI
PVFDLTTTPKGGTPA	RGGPISFSSSRSGRR
LAKAQETSGEEISKF	KDLGRSESLRVVCRP
ERYSSSGSPANSFHF	NHYYRNNSFTAPSTV
PGVELLLTPREPALP	HEILCKLSLEGDHST
SFKKQEKTPKTPKGP	RQKRSQGSSQFRSQG
EDKYRRASEELDGLF	VCPDVPRTPVGKFLG
QQSYKRKSEQEFSFD	KTVSLTPSPTTQVET
HQLFRGFSFVATGLM	TEKSHPRSPNVLSVA
FSQARSSSTGSSSST	RDLELPLSPSLLGGP
SSPLSPLSPGIKSPT	SGKMRPRSLEVTIST
EPGPVPSSPSQEPPT	LCFPENETPPEGKNM
GAVKRKSSENNGTLV	HSEGRLLSFLEQSEH
VPPLPKVTPTKELQQ	NRRIRTLTEPSVDFN
KKERRVGTPQSTKKK	VHAPRRCSDGGAHGY
ATLARRLSFIGTPYW	LKASNGDTPTHEDLT
AHKKTGTTVPESIHS	KQINKRASGQAFELI
VLRSPSGSQRPSVSD	SQSHLRNSPEDKRAG
ADEEMTGYVATRWYR	REKEAVITPVASATQ
ILSNNNTSENTLKRV	KNIVTPRTPPPSQGK
RCFTRKYTLPPGVDP	QDSPDGQYENSEGGW
VTVSRASSSRSVRTT	LQGGSAGSPARFTID
RIDFIPVSPAPSPTR	RVALRNDSYTLHKIL
NSLQRVPSYDSFDSE	QEEFKGFSYFGEDLM
SVAGSPLSPGPVRAP	GTRSRSHTSEGAHLD
RLIKDDEYNPCQGSK	LPGSRPGSPEREVPA
QECKRNLSDIDQSFN	STLYRTQSSSNLAEL
QSLEKMSSPLADAKR	LYMGGHGSRHSLAST
SSASPALSRRGSLGE	LSEKKNKSPPADPPR
SKLTHSLSTSDITAI	_MERRRITSAARRSY
AVSPGTLTPTGVVSG	QRSRKRLSQDAYRRN
DSFETQRTPRKSNLD	EPPDHQYYNDFPGKE
ELQFRRLSQEQVDNF	RVKEEPPSPPQSPRV
RVALRNDSYTLHKIL	PRKQPPVSPGTALVG
ARSPARISPHIKDGE	GSVQNPVYHNQPLNP
SGLARAASKDTISNN	DRRFRGRYRSPYSGP
PKRSSVVSPSHPPPA	MERRRITSAARRSYV
RTPGRPLSSYGMDSR	LNSEDDVSDEEGQEL
ASPGRPSSVDTLLSP	RSLSRSMSQEAQRG_
ARSSRPASPCNKRKY	TRWSLRHSLFKKGHQ
RPSSRASSRASSRPR	YIDAFSDYANFK___
GQAGSTISNSHAQPF	EDGGDAPSPSKRPWA
SLRLFSLSNPSLSTT	PPPLAPQSPQGGVMG
APEKGLPTPQVLQRN	TSEPVQLTPDDEDAI
FSLKTPDSPPTPAPL	QRVPSFESFEDDCSQ
RMMSLSQSRSSKSAP	SEGTRSRSHTSEGAH
VTQVSSAYQKTVPVE	PCPQPLRSPSLDNPT
QPLESTQSQDF____	PRRSPRISFFLEKEN
DPLPPVFSGTPKGSG	NSLISSDYELLSDPT
NGATEQRTSSKESSP	NSFNNPAYYVLEGVP
GIAEMFKTPVKEQPQ	RFASYRTSFSVGSDD
ANPSPPPSPSQQINL	SMSSCGSSGYFSSSP
EESVVRESKSFTRST	KRKAQAVSEEEEEEE
ASSKRMLSPANSLDI	ERAELNQSEEPEAGE
LMRTLCGTPTYLAPE	IAPSTNSSPVLKTKP
QNKLKRQSHLLLQSS	VPYVVPLSPKLPKTK
AIEPAPPSQGAEAKG	GTLRTSISVERQIHK
ADQTPGATPKKLSSW	FKRRRRSSSVVSAEM
RPMRKSFSQPGLRSL	NIKSEPVSPPRDRTT
TMKRNATSPQVQRPS	QDTNDITYADLNLPK
AAASQQGSAKNGENT	IFYYFSNSPSKRLRE
DTGENPIYKSAVTTV	GLSSRTSSMASRTSS
GNDPLTSSPGRSSRR	VTRTRSLSACNKRVG
SHWQQQSYLDSGIHS	FNGGFGSSMDSKSSG
SNLGHPESPPRKRLK	DFNRRADSLQKNQDL
RYVLDDQYTSSSGAK	TSGGVSESPSGFSKH
LSDSRTLSSSSMDLS	KKKDEGSYSLEEPKQ
LIDRNQKSDKKPDRE	RPLGRTQSAPLPQNA
RHADAEMTGYVVTRW	MSVTRSNSLRRDSPP
NNQHSVESQDNDQPD	QLSKIKYSGGPQIVK
KIYEFPETDDEEENK	REKEAVITPVASATQ
RSVQRVHSFQQDKSD	TPKRRRASSLSRDAE
VPPSPSLSRHSSPHQ	KRRSARLSAKPPAKV
SQKGMSVYGLGRQVY	LMKNKRDSTEITSIL
ARQTRRSTQGVTLTD	HVQRVLRTPGRQSPG
PETVLTETPQDTIEL	SNSSPRHSEAATAQR
GQTVDDPYATFVKML	IDPASPQSPESVDLV
PPVQRLMTPKPVSIA	LDPNYVLSSRVRTGR
SPGYEPRSPGYESES	GGDEIPFSPYRVRAV
KVAAETQSPSLFGST	AKRHRALSQAAVEEE
TLEERMKSTEVLPEK	SPSALSSSPNNLSPT
RSRTASGSSVTSLDG	PTSPRRYSPVAKDLL
SNSQKYMSFTDKSAE	TPPSAYGSVKAYTNF
NNLRRSNSTTQVSQP	KKSIMVQSPEKAYSS
PGKALVATPGKKGAA	TNFMMTPYVVTRYYR
RLIKEDVYLSHDHNI	ITSTLASSFKRRRSS
NTLKRVSSLAGFTDC	KTVTPASSAKTSPAK
AAASQQGSAKNGENT	RETSKVIYDFIEKTG
RRSVRIGSYIERDVT	LVEKLPDSPALAKKA
RGRKRFVSEGDGGRL	KTLKNIISPPWDFRE
VEDNDENYIHPTESS	SCPSFSASSEGTRIK
QASSTPLSPTRITRL	TDASRRSSEASQSDG
SSATLLNSPDRARRL	TPKRRRASSLSRDAE
ASRERSLSPRSDRRS	NACTLTTSPRLPVF_
LRPSTSRSLYASSPG	RKAGVGQSWKENSPL
KLIDRTESLNRSIEK	TRRDLNESPVKSFVS
GNRSRSRTLSQSSES	HLQQGSESPMMIGEL
PESPMLSSPPKKKDT	PATRGLPSTASGRLR
MQCTLRNSQVLDEDN	SMGTLRTSISVERQI
KLQLRVPSVESLFRS	SSSNRPFTPPTSTGG
SFRARSTSLNERPKS	EENKAPESEELEMEF
PIPIMPASPQKGHAV	SATSTSASPTLRVGE
RPLSRTQSSPLPQSP	ARQTRRSTQGVTLTD
SSYSVPRTPDDFLNS	LGDPAASSPPGERGR
PSKKRKRSRWNQDTM	TFLPVPEYINQSVPK
_MASRGATRPNGPNT	TAADMYLSPVRSPKK
GFSKHIQSNLDFSPV	AMNREVSSLKNKLRR
RYVLDDQYTSSSGAK	GSETPGATPGSKIWD
MQDNSGTYGKIWEGS	RGTASRSTFHGQPRE
SGVKRSRSGEGEVSG	QGGRRRHSSETFSST
TKRTRTYSATARASA	CNIKLLDSQSDQTSK
RASRRSDSASSEPVG	PVLRSVNSREPSQVI
PVHPKPLSPDSRASS	LSDYRRLSESQLSFR
RQMSSQNSPSRLNIQ	KEKFRSDSITNMLDT
KNTKKRHSFTSLTMA	MKPAPRLTPVRPAAA
RGSPHYFSPFRPY__	AHKKTGTTVPESIHS
RREERSLSAPGNLLT	QATYFPPSPPSSEPG
NHPPRKISTEDINKR	GEDSVSGSQRISSIY
VKRVLEKSPGKLLVK	DHSVRINSVGSTASS
RIDHYRHTAAQLGEK	YYRQRAHSNPMADHT
VSMLSLNTPNSNRKR	GSRVRVDSTAKVAEI
PRHSPSTSPRASVTE	PGIHLERSQASTTVD
NILPDQTSQDLKSKE	YSTFLTSSPIRSRSP
VEDNDENYIHPTESS	KRGFGFVTFDDHDPV
QRPSSRASSRASSRP	PETVLTETPQDTIEL
KNPQEGLYNELQKDK	SPYIDGCSPIKNWSP
ATLARRDSLQKPGLE	EFRSRCSSVTGVQRR
RARRGSSSDEEGGPK	TELVEPLTPSGAMPN
QDPVPKESPKSCFFD	RGPAYGLSREVQQKI
GSPLKAYTPVVVTLW	PTKFFVSTPSQPSCK
RLQNLRASCEALYSE	TDAVRTLSNAEDYLD
VRAIGRLSSMAMISG	DPQQLQLSPLKGLSL
NSFNNPAYYVLEGVP	MSVTRSNSLRRDSPP
AFAQRPSSAPDLMCL	EEMPQVHTPKTADSQ
RSLRKADTEEEFLAF	KKDTETVYSEVRKAV
TVFQRSYSVVASEYD	PVFDLTTTPKGGTPA
SPGYEPRSPGYESES	EKENGFSSPPQIKDE
KRSKAIHSSDEDEDE	GEVVRCLSEQSVAIS
KKLERNLSFEIKKVP	LPTTVPESPNYRNTR
SSNDSRSSLIRKRST	LGISRSKTPVDDPMS
RRASQKLSSKSIMDP	GPGDTTSTFCGTPNY
TYVDPHTYEDPNQAV	KIKQEVESPTDKSGN
NKTLKRISMLYMAKL	FTATEPQYQPGENL_
TGDRNNSSCRNYNKQ	KRAATKKSRNDLIHA
KSPPREGSQGELTPA	TGSTPPVSPTPSERS
QGCSREASPSRLSVA	VHAPRRCSDGGAHGY
HKTPRRDSSGGTKDG	TRKSAPSSPTLDCEK
TTAVEIDYDSLKLKK	DPRGDFHSPIVLGRP
ISGQLVDSIAKTRDA	SNSLKKSSAELKKIL
SKRKGHEYTNIKYSL	LGDPAASSPPGERGR
SLIVPGKSPTRKKSG	QLKPLKTYVDPHTYE
GREKRSNSQSYIGRP	GAGGRRLSSFVTKGY
LNQINKASPRRLPRK	PREKRRSTGVSFWTQ
VFLVRDSSTSPGDYV	KDLGRSESLRVVCRP
ERYSSSGSPANSFHF	GILYRTHSDQFLVAF
VNVIPPHTPVRTVMN	KVEEPSIYESVRVHT
VAKLLEGTGSEASST	RKLRRRKTISGIPRR
ASGDRPPSVSSVHSE	KITSLSSSLDTSLDF
AHKKTGTTVPESIHS	LRGNVVPSPLPTRRT
WRAARMKSLEQDALR	GVVDSGVYAVPPPAE
TTLPRMKSSSSVTTS	PPKLACRTPSPARPA
PSKKRKRSRWNQDTM	LPPFEDESEGLLGTE
HSRSRSRSTPVRDRG	PHVLEALSPPQTSGL
RLDRTGSSPTQGIVN	SNSLKKSSAELKKIL
FTATEPQYQPGENL_	NPLMRRNSVTPLASP
MFVETQASQGTLQTR	TDGSLPSTPPPAEEE
KQVTCENSPKSPKVT	GQVINETSQHHDDLE
MAFSILNTPKKLGNS	RGGPISFSSSRSGRR
IVTSQLGTVNNIIQV	VDPGERLYDLNMPAY
NILPDQTSQDLKSKE	QEKSPGTSPLLSRKM
GQQPRVQSWSPPVRG	SVIVADQTPTPTRFL
VAPERQPSWDPSPVS	TLKDQLIYNLLKEEQ
VKKSIRDTPAKNAQK	RTSIPVHSKQAEKIS
RASSRASSRPRPDDL	RQRLTHLSPEEKALR
DASSQDCYDIPRAFP	CSKIGPPSPGDDEEE
AMEPGNGSLDLGGDS	PLEDTVLSPTKKRKR
AGLSPTLTPGERQQN	KGAKVFGSLERGLDK
RLSSFTSYENPT___	REYQQRNSPGVPTGA
DPLLSSVSPGASKTS	GGVKRSLSEQPVMDT
AIEPAPPSQGAEAKG	AILNPPPSPATERSH
RLSTRPRSLSLQPQL	IVSSPLNSPLDRSGI
VNNQKYMSFTSGDKS	GTMKRNATSPQVQRP
KIGPLGLSPKKVGDD	GGFIRRVTNDARENE
KKKDEGSYSLEEPKQ	ETPRARHTLDELNPQ
IENEEQEYVQTVKSS	RDLELPLSPSLLGGP
LSQSSDSSPTRNSEP	AVEDRKPSGLNGEAS
DCKLKRTSPTAYCDC	RPLIKAPSQLPLSGS
PGYTRKLSAEELERK	GTARRTGTPSDPRRR
RVALRNDSYTLHKIL	TPAAIPATPVAVSQP
QSLEKMSSPLADAKR	YGKTQHSSLDQSSPP
ADAKRIPSIVSSPLN	ARFAVAYSPARDAGN
YDRLVDEYSLNAGKQ	RCRTLSGSPRPKNFK
SAHYGGPSPEKKAKS	TTPGPSLSQGVSVDE
RRTSEEDTPKKKKHK	RARRGSSSDEEGGPK
EEYETPESPVPPARS	PVRMRRNSFTPLSSS
PGEAEPLTPTYNISA	RNGPLNESQEDEEDS
RLIKDDEYNPCQGSK	ARFAVAYSPARDAGN
VTQVSSAYQKTVPVE	LSEKKNKSPPADPPR
HSEGRLLSFLEQSEH	EKLATKSSPVKVGEK
EVAEEAQSGGD____	RIPNYQLSPTKLPSI
APHSSSSSPSKDSSR	FKKSFKLSGFSFKKN
MVLTDPHTPYEEEQR	PSPHRKPSTSSVTSD
RSRSRTLSQSSESGT	EKIKRPRSSNAETLY
RPSSRASSRASSRPR	LDGEVTPYANTNNNA
PVVFTVGSPPSGSTP	NISSHNQSPKRHSIS
LSDSRTLSSSSMDLS	LSLDRSGSPMVPSYE
PKRSSVVSPSHPPPA	QGLAERISVL_____
MFVETQASQGTLQTR	EEEISAMYSSVNKPG
SYGTPPDSPGNLLSF	KDLCRRASYISQDMI
SMGTLRTSISVERQI	KTSLPPISPGRYSPI
VQNKRRRSVTPPEEQ	ADEEMTGYVATRWYR
GSDVKEKTPPNPKHA	GVPFRRPSTFGIPRL
QSSSKKSSSVHSIPS	ALQQHRPSPELTLSQ
ATRKRRWSAPESRKL	PRLSRLATNTSAPDL
MRLCLAHSPPVKSFL	GSCRSDDYMPMSPAS
EGEESRISLPLPNFS	GKKATQASQEY____
_____MASGVAVSDG	LKSTLAMSPRQRKKM
KGHTRNKSTSSAMSG	GKIHRSATDADVVNS
FGPARNDSVIVADQT	DSHKRKGSPCDTLAS
VEDNDENYIHPTESS	ITSTLASSFKRRRSS
ENVKYSSSQPEPRTG	CIPTAGMSPSRSNTI
DSYSAGQSVEILDGV	TGSTPPVSPTPSERS
GRRGRSTSLKERQAA	RLPSSPVYEDAASFK
YETADGGYMTLNPRA	VNFGRSRSAQEPARK
RIPNYQLSPTKLPSI	EKPSRSYSERDFEFH
TQRASRRSDSASSEP	VEEEPLNSEDDVSDE
SGAQASSTPLSPTRI	MRHVSISYDIPPTPG
QGGRRRHSSETFSST	SSATLLNSPDRARRL
RNSPVTKTPPRDLPT	SPFKRQLSLRINELP
YDGERKKTLCGTPNY	AGVTRRASDPAQAAD
PPPEQCLSDDEITMM	SELSHQNSLRKRNSM
PKIDGTRTPRDERRR	RHLRSAGSRLTLSGR
CADVPLLTPSSKEMM	RKLRRRKTISGIPRR
EKLQLHESQKDYKTG	TESELRASQEKISKM
RSSTPLHSPSPIRVH	TKRTRTYSATARASA
LSLPRASSLNENVDH	KGGSTSSSPSRRRGS
SSEPVGIYQGFEKKT	MWGRVPFSPGPAPPP
GPRLVIGSLPAHLSP	MDLEKTRSERGDGSD
PPRKRLKSKGSDKDF	HAGRAVQSPPDTGRR
MSPGVAGSPRIPPSQ	AKFQSERSRARYEMA
VDGNRSRSRTLSQSS	EEERLRLSPSPTSQR
FKKNRCLSIGIQVDD	QDEFEELTMSQKNGG
PQPSRRGSDSSEDIY	DGRMVQLSPPALAAP
RVALRNDSYTLHKIL	SKLPLTRSHNNFVAI
QQQPTPVTPKKYPLR	GRRSRGASGSEPQQM
TTSHGQSSQGIVEET	AIESTQSTPQKGRGR
PPQTSGLSPSRLSKS	EITKLDSSIISEGKI
QRLSSAHSMSDLSGS	PATQRVLSPLMSRSG
SQRLTRYSQGDDDGS	AAVSKKASPEAASTP
YETADGGYMTLNPRA	TPEKTVDSQGPTPVC
RPREKRRSTGVSFWT	RRPESFTTPEGPKPR
_MFGRKRSVSFGGFG	TNKVQMTSPSSTGSP
GTPGTPRSPPLGLIS	GKKATQASQEY____
TLLIRNGSEVRDPLV	PPLRRSPSRTEKQEE
LPPGLSASPQPSSVA	VLDIEQFSTVKGVNL
SKLPLTRSHNNFVAI	GYRQDDPSYRSFHSG
SPRRRAASMDNNSKF	RQADEEMTGYVATRW
TSRSLYASSPGGVYA	NIPVRSNSFNNPLGN
SAHYGGPSPEKKAKS	IAEPMRRSVSEAALA
SAPEDPTSPKRKMRR	GLEKTQTTPNGSLQA
AETSKLIYDFIEDQG	PRSGVRGTPVRQRPD
PIGNQHIYQPVGKPD	QEQELPPSPPSAPRK
AAERPGGTPTPVIAY	QRLSSAHSMSDLSGS
VTSVNQASTSRLEGL	SSGTRRVSFADSFGF
LTQYHGGSLPNVSQL	EDQPRCQSLDSALLE
LALHIRSSMSGLHLV	AAPPAPPTPPPPTLP
RQKRSQGSSQFRSQG	REYQQRNSPGVPTGA
SQRLTRYSQGDDDGS	QNRSGAMSPMSWNSD
FDFEGSLSPVIAPKK	AVEDRKPSGLNGEAS
GVEKCSDSQSWEDIA	SAVRLRSSVPGVRLL
KGLVSPQSPQKSDCQ	QGMTAYGTRRHLYDP
PQQGFFSSPSTSRTP	SSSQRAASLDSVATS
DRKVKAKSIVFHRKK	VDSEGHLYTVPIREQ
AAAFPTASPANKDVS	GSTKRRKSMSGASPK
VPAHKLDSPTMSRAR	AGVTRRASDPAQAAD
VVQRSSLSRERGEKA	GSDVKEKTPPNPKHA
SSSGVPYSPAIPNKR	SAEEAPLYSKVTPRA
PKRRRASSLSRDAER	EEVDLACTPTDVRDV
QALSRKASAVNMEKF	TVQQHPSTPKRHTVL
QLHRRSNSCSSISVA	RLQNLRASCEALYSE
TRWSLRHSLFKKGHQ	PGVELLLTPREPALP
DPLPPVFSGTPKGSG	AVGTKRGSDELFSTC
EEERLRLSPSPTSQR	GQVINETSQHHDDLE
KLLQSAKTILRGTEE	EPGTPPSSPLSAEQL
LPGSRPGSPEREVPA	PIGNQHIYQPVGKPD
DDYPGSYSPQDPSAG	APVSSSLSVRRSYSS
SSNDSRSSLIRKRST	SPGGPQLSPQLPRNS
DQRQRSLSTSGESLY	GSVKRVTSGPSLGSL
PDCRRTISAPVVRPK	KIEYYRNTGSISGPK
PPPEQCLSDDEITMM	SSAVRLRSSVPGVRL
PPTKFFVSTPSQPSC	SLPLTPESPNDPKGS
DQEWESPSPPKPTVF	QQQGEDGSPQAHRRG
QPLSKSSSSPELQTL	PPSYSSRTPGTPGTP
EPICSVNTPREVTLH	_MFGRKRSVSFGGFG
EKLAKHESQQDYSKG	SRCTSVSSLDSFESR
PGKALVATPGKKGAA	ISLDNPDYQQDFFPK
TGVLLPSSPEAEVPG	KENPRNFSDNQLQEG
EPSTVPGTPPPKKFR	TKEDGHRTSTSAVPN
KTIERRYSDLTTLVA	RGGPISFSSSRSGRR
HSRSRSRSTPVRDRG	QGCSREASRESSRDT
CEGRSAGSIPGERST	DPGSAAPYLKTKFIC
QEPTGEPSPKRPRGR	NQGGFGNSRGGGAGL
QLHRRSNSCSSISVA	PSPEPPPSPLQVPTY
PTQQYAKSLPVSVPV	MTLTKSRSFTSSYAI
LVKKKSNSISVGEFY	TELVEPLTPSGAMPN
PSSDSLSSPTLLAL_	GGRDGGSSLGFKRSY
EHIQRRLSLQLPILH	QQRKALLSPFSTPVR
RTPGRPLSSYGMDSR	GQLVGLNSPNSILKA
GSPARSSTPLHSPSP	LKSTLAMSPRQRKKM
ATPQRSGSVSNYRSC	IGEETDSSPGRKKFP
AETSKLIYDFIEDQG	PSAPPGGSPHLDSSR
YQRQRRGSLFCPMPV	GSPARSSTPLHSPSP
AGAAASPSPPLSSCS	DTLPRTPSYSISSTL
QDEFEELTMSQKNGG	PAADAIMSPEEELDG
VLRSPSGSQRPSVSD	SKAQQGLYQVPGPSP
RALSNSVSNMGLSES	PPGDYSTTPGGTLFS
MQDNSGTYGKIWEGS	EDKYRRASEELDGLF
_____MASGVQVADE	QLSKIKYSGGPQIVK
VNNQKYMSFTSGDKS	QQSYKRKSEQEFSFD
DTRQIQPSPPWSYDQ	REFNSYGSRRGNDAV
VFSVSKQSPPISTSK	EKKQITTSPITVRKN
NMDAPPLSPYPFVRT	APPMRNTSTMIGAGS
PSDLSPESPMLSSPP	NSFNNPAYYVLEGVP
DNTPHTPTPFKNALE	YSHKGYLSEGLVTKW
TAQMITITPPDQDDS	AGYVPIRTPARKLTA
DRKVKAKSIVFHRKK	LTLWTSDSAGEECDA
SMMHRQETVECLRKF	RSVPEPLSPVSSLQA
PSSDSLSSPTLLAL_	QQSYKRKSEQEFSFD
YFAKALESPERPFLA	SMSSCGSSGYFSSSP
RESSRDTSPVRSFQP	GINPCTETFTGTLQY
AHAWPSPYKDYEVKK	KKMNRSVSLTIY___
LGYRDSGYYWEVPPS	AALSRAHSPALGVHS
ALPRRSTSPIIGSPP	NPGGRPITPPRNSAK
ADQSLEDSPSKVPKS	RMRGRLGSVDSFERS
ERPQIGGTIKQPPSN	EKPEKAKSPVPKSPV
SKILGETSLMRTLCG	AHSLIGASPKQTNLT
RGRKRFVSEGDGGRL	ESLSTHTSPSQSPNS
MFVETQASQGTLQTR	HMTNNKGSAAWMAPE
ALQLPEPSPLRPKRE	EFRSRCSSVTGVQRR
PSADRDSSPTTNSKL	SSAQQNGSVSDISPV
DDYPGSYSPQDPSAG	EVETPNSTPPRRVQT
NTFMRGGSSKDLLDN	LYGSAPRTPSKRRGL
TTAVEIDYDSLKLKK	IDQGDLMTPQFTPYY
NLWKRRGSSGETLRY	APLSRSISTVSSGSR
VQNKRRRSVTPPEEQ	VSSPSSPSPPAQPGG
ESKSFTRSTVDTMAQ	VEVPAVQSPRRSPRI
SPFKRQLSLRINELP	EPEGPPPSPGKGGGG
TSDEKVDYVQVDKEK	LSSNPLMTPDILGSS
GGMTRRNTYVCSERT	AALRQLRSPRRAQAP
EVRERRRSYLTPVRD	RRPESFTTPEGPKPR
LHMERVISYEEGKAL	PSVNPSISPAHGVAR
HLQQGSESPMMIGEL	NPLFKSATTTVMNPK
SHSRQASTDAGTAGA	NNSSRPSTPTINVLE
LNPQWNESFTFKLKP	EGRNPGFYVEANPMP
PKFKVKSSPLIEKLQ	RDIHHIDYYKKTTNG
SLIVPGKSPTRKKSG	KSSERPLSPKAVKGF
EGSNPPASPLQDNLV	GSVKRVTSGPSLGSL
ARIEEFVYEKLDRKA	CRLNRSDSDSSTLSK
_____MASGVQVADE	GGEEETKSPPAEEAA
NSFNNPAYYVLEGVP	ETKSPLVSPSKSLEE
HRFRRQLSEPCNSFP	SAPVGKETPSKRMKR
QEQELPPSPPSAPRK	VTRTRSLSACNKRVG
SEKPSADYVLSVRDT	HHKIKTGSPGSEVVT
GLFNELASPFENEFK	EYMHRRQTFIDNTDS
TNTYYLRTFGHNTMD	CADVPLLTPSSKEMM
LERGRKVSIVSKPVL	YPVSSPSSPSPPAQP
VAKLLEGTGSEASST	APPPGSCSPSLSPSS
MARQRRASLSCGGPG	DRSNDKVYENVTGLV
KTMIRKRSFGNPFEG	EGDDRPESPEYSGGN
TQRASRRSDSASSEP	RSKSAPTSPCDQEIK
ELFDDPSYVNVQNLD	MARQRRASLSCGGPG
PRSGVRGTPVRQRPD	GDYEFLKSWTVEDLQ
NSPLRENSFGSPLEF	LAHDRAPSRKDSLES
RNVLTEESVVRESKS	SYGTPPDSPGNLLSF
_____MASGVQVADE	PGAGSLGSPASQRKD
GQPTSMLSPRHRMSP	ATPSRKRSVAVSDEE
SGRARTSSFAEPGGG	MEGYRAPSRQDVYGP
LTKSVAETPVHKQIS	TNFMMTPYVVTRYYR
GGASSDATEGHDEDD	IDPASPQSPESVDLV
EPGTPPSSPLSAEQL	SYKVRFNSVSSYSDS
RGLSRQETFDSETQE	IKLQTPNTFPKRKKG
NLMRLSQSIPFTPVP	YSTFLTSSPIRSRSP
VESQKRDSFHRSSFR	QDSPDGQYENSEGGW
PVCEVSVTPKTVTPA	EDKYRRASEELDGLF
PGKETNESPWRSDLL	EKLDQPVSAPPSPRD
STAENAEYLRVAPQS	LKSTLAMSPRQRKKM
NSIRHNLSLHSRFMR	RQRLTHLSPEEKALR
SQLSFRRSPTKSSLD	RQADEEMTGYVATRW
QRLGTPKSVNKAVSQ	SSRRRRSSSTAPPTS
SLRLFSLSNPSLSTT	KVSNLQVSPKSEDIS
PPSYSSRTPGTPGTP	KKDTETVYSEVRKAV
KPDYRRWSAEVTSST	PAADAIMSPEEELDG
TVDSQGPTPVCTPTF	SMMHRQETVDCLKKF
KKSIMVQSPEKAYSS	VEEEPLNSEDDVSDE
SELSHQNSLRKRNSM	RPLGRTQSAPLPQNA
EYYRNTGSISGPKVN	ALQLPEPSPLRPKRE
SAKHQQQSPVSQSMQ	TNFMMTPYVVTRYYR
RRDRQAFSMYEPGSA	AHYSPRTSPIMSPRT
IRPRRRSSCVSLGET	PSAPPGGSPHLDSSR
TVFQRSYSVVASEYD	VLDIEQFSTVKGVEL
RRDPFRDSPLSSRLL	RRKMKKTSTSTETRS
VDGNRSRSRTLSQSS	SAQSPCGSPGMKRTE
LNGEASKSQEMVHLV	PTKFFVSTPSQPSCK
LNGEASKSQEMVHLV	PPINGSSTPNPKIAS
LSQSSDSSPTRNSEP	QQSYKRKSEQEFSFD
KTVNESASLRERIEF	SCPSFSASSEGTRIK
RVKALPLSPRKRLGD	ELFDDPSYVNVQNLD
IRRPRSLSSPTVTLS	FDFEGSLSPVIAPKK
CFTIENKTPQGREYG	LVDSVAKTIDAGCKP
KLLQSAKTILRGTEE	TGDRNNSSCRNYNKQ
EYYRNTGSISGPKVN	IVNYSRASINSLLSD
FRSKRSYSLSELSVL	PTAENPEYLGLDVPV
EPTKRMLSFQGLAEL	YLSSRRSSGISPCFS
GEDSLEQSPLLEDKY	QLSKIKYSGGPQIVK
ARSPARISPHIKDGE	KSPPREGSQGELTPA
SPVSVGSSPPVKNIS	LMRSRTASGSSVTSL
TPTKAPYSPTTSKEK	NSLISSDYELLSDPT
RNSPVTKTPPRDLPT	MTTEQRRSLQAFQDY
SGDSGYPSEKRGELD	IPHDGNLYPRLYPEL
PVQPNPMSPQQHMLP	VGEEEHVYSFPNKQK
PKLGRRHSMENMELM	SAASNTGTPDGPEAP
TNKLCQFSPVQELSE	TRLMRSRTASGSSVT
SPPIKKYSPPSPGVQ	VSYARPSSEVIKDAN
LVEKLPDSPALAKKA	AHKKTGTTVPESIHS
PPQTSGLSPSRLSKS	DHSVRINSVGSTASS
KTVNESASLRERIEF	RSRSRHSSISPSTLT
PQPSRRGSDSSEDIY	VEVPAVQSPRRSPRI
TESELRASQEKISKM	PLQDGSRTPHYGSQT
DLEFSSGSPGKETNE	EESVVRESKSFTRST
SAEEAPLYSKVTPRA	TKSSKSSTPVPSKQS
STRSVSSSSYRRMFG	SPGYEPRSPGYESES
SSAVRLRSSVPGVRL	GGDSSASSPTEEEQE
APPVRMSSTIFSTGG	RSHSESASPSALSSS
GGHGSRHSLASTDEK	PHVLEALSPPQTSGL
FIFMRRSSLLSRSSS	STLYRTQSSSNLAEL
LSRSRTASLTSAASV	GSQITQQSTNQSRNP
ETPRVHISSVRSGYS	EDGGWEWSDDEFDEE
VSLERRSSSSSSISS	QDPVPGITPSSSSRT
EGSNPPASPLQDNLV	ISGQLVDSIAKTRDA
KYELFKSSPHSLFPE	VLFDKVASQGEVVRK
MSRARIGSDPLAYEP	PEPSFSEYASVQVPR
RLSTRPRSLSLQPQL	PISQRRPSQNAISFF
KRKFAIGSAREADPA	LASELAKTPQKSVSF
SAIRRASTIEMPQQA	PSSSEIFTPAHEENV
MVLSKANSQPSAGRA	RFIGRRQSLIEDARK
RPLGRTQSAPLPQNA	SPGYEPRSPGYESES
QANSQGFTPPGMDRS	DRSNDKVYENVTGLV
AQAQAASTPRKARAS	LGLRKTGSYGALAEI
AVIPINGSPRTPRRG	ASARAGETRFTDTRK
NLQQAIVTPLKPVDN	LALHIRSSMSGLHLV
RNTERTIYVRDPTSN	KSPPREGSQGELTPA
KKIKRQLSMTLRGGR	AGYVPIRTPARKLTA
KPAQDPLYDVPNASG	ITSAARRSYVSSGEM
SKRKGHEYTNIKYSL	SPYIDGCSPIKNWSP
YGKTQHSSLDQSSPP	SGIYPPGSPGK____
SKILGETSLMRTLCG	EPPPRPKTPEIFRAL
TPAAIPATPVAVSQP	SCPSFSASSEGTRIK
MVLSKANSQPSAGRA	TLKDQLIYNLLKEEQ
SVIYHALSQKEANDS	KEPSEVPTPKRPRGR
___MRKETPPPLVPP	QGTLQTRTQEGSLSA
STPVRSVSENSLVAM	RTPRRSKSDGEAKPE
PKRKRKNSRVTFSED	ERLRLSPSPTSQRSR
AYTPRSLSAPIFTTS	LNSQKQLSACEDGED
YDERPGPSPLPHRDR	NIHIKDASQTTLLDL
EYRSNMTSPTLLDAN	TALYKSLSVPAASTA
VQNKRRRSVTPPEEQ	HKNETMLSPREKIFY
MRRRKADSLEVQQMK	VTSVNQASTSRLEGL
VAGQIRATQQQHDFT	HLQQGSESPMMIGEL
RFARRSVSDNDIRKY	DVVDADEYLIPQQGF
KKIKRQLSMTLRGGR	IGGSAGASPPSTLTP
KELEKRASGQAFELI	CIPTAGMSPSRSNTI
MVLTDPHTPYEEEQR	FEKEKLKSQWNNDNP
YDERPGPSPLPHRDR	DPKEDPIYDEPEGLA
KLQPQEISPPPTANL	YSRASINSLLSDKRS
AILNPPPSPATERSH	PMVPRQASFFPPPVP
VLDKANKTPLRPLDP	EDDPEATYTTSGGKI
RSRERSPSPLRGNVV	VSGSHQGSIQELSTI
FKKSFKLSGFSFKKN	GGVKRSLSEQPVMDT
VVQRSSLSRERGEKA	NHYYRNNSFTAPSTV
AQKASEASKVHNEIT	RKLRRRKTISGIPRR
KASSRRSSFSMEEGD	NNQHSVESQDNDQPD
DTGENPIYKSAVTTV	DTLPRTPSYSISSTL
LDEVVLLSPVPELRD	SKSHRRTSLPCIPRE
KLLQSAKTILRGTEE	LGFRPEYSASQLKGF
GDEEVPRSPFKVKVL	PQSSSPVYGSSAKTS
ALQLPEPSPLRPKRE	APGPQDIYDVPPVRG
SSLSVRRSYSSSSGS	RDLELPLSPSLLGGP
LLGDAPVSPSSQKLK	KLSRRSISSPNVNRL
KPDYRRWSAEVTSST	PSGGKKATQASQEY_
SGSWDQSSQPVFENV	QMAEVLPSPRGQRVI
TTADGKVYVTAESRF	EEERIPATPVVIPMK
PSSGDSSSPAGAPSP	PCTPRLRSVSSYGNI
PSSNKRPSNSTPPPT	QLRNQGETPTTEVPA
LDLSPLATPIIRSKI	REGFGRQSMSEKRTK
YMEDSTYYKASKGKL	RSRERSPSPLRGNVV
PQVRVGGSSVDLHRF	QLIIEDPYYGNDSDF
RMMSLSQSRSSKSAP	RVALRNDSYTLHKIL
SEGTRSRSHTSEGAH	LDIDETEYHADGGKV
_MAARRITQETFDAV	PTSPRRYSPVAKDLL
GPRGQLASPDAPGPG	RVSIRLPSTSGSEGV
GAEASARSPRSYLVA	DCKLKRTSPTAYCDC
YTIKSHSSLPPNNSY	RNGPLNESQEDEEDS
PPAPPLGSPPGPKPG	CTTSFSTSPPSQLSS
NNTSTDGSLPSTPPP	GAVKRKSSENNGTLV
KENIFGESRASTFCG	VAAKGKGSPQAQTVR
EKEEEDIYEVLPDEE	HIHQAGGSPPASSTS
PISQRRPSQNAISFF	SSNSDGISPKRRRLS
RESSRDTSPVRSFQP	GPRLVIGSLPAHLSP
KRKFAIGSAREADPA	EVETPNSTPPRRVQT
LSDSRTLSSSSMDLS	KNTKKRHSFTSLTMA
ARIEEFVYEKLDRKA	ELILKPPSPISEAPR
PSDLSPESPMLSSPP	RPRERHPSWRSEETQ
NKSESVVYADIRKN_	FKLGGRDSRSGSPMA
IVHVRGDSETDLEAL	RSLGLSLSGGDQEDA
PVRLRLSSFSCGQAS	ALPRRSTSPIIGSPP
LKATVTPSPVKGKGK	TLDNGGFYISPRSTF
GAVKRKSSENNGTLV	TALYKSLSVPAASTA
ESKSFTRSTVDTMAQ	DGRMVQLSPPALAAP
SHSRQASTDAGTAGA	EPGTPPSSPLSAEQL
EAMNYEGSPIKVTLA	NVRTATESFASDPIL
TTPGPSLSQGVSVDE	KENSPCVTPVSTATH
SDGEGTMSRPASVDG	AQHVRSHSSPASLQL
QALQYSPYGSTLPAS	NRPLLRNSLDDLVGP
HRFRRQLSEPCNSFP	KQSVRLISLCQRLSR
AVVKRMQSLQLDCVA	TLLIRNGSEVRDPLV
TRLDRTGSSPTQGIV	YNRTRRISQTSQVSV
NVRVSNGSPSLERMD	KKAAGGATPKKSAKK
AVVKRMQSLQLDCVA	LVVSRNLSPPNCTEL
RSRLTPVSPESSSTE	VAPERQPSWDPSPVS
RMMSLSQSRSSKSAP	AETAAADSEPDTDPE
VASPRRLSNVSSSGS	RPLSRAQSSPASATF
GFQHQRMTNGAMNVE	PGQEREGTPPIEERK
YLRPRIPSPIGFTPG	QLLRRESSVGYRVPA
GQHVVAGTPGRVFDM	ASTGKSKSPCQTLGG
TPAAIPATPVAVSQP	ARIIGEKSFRRSVVG
DVYVTTHTPRNARDE	SHSRQASTDAGTAGA
KEEVLSESEAENQQA	SGSWDQSSQPVFENV
AETSKLIYDFIEDQG	TLFQRLQSMDTSGLP
YGPRPEEYEFLTPVE	PRAFSSRSYTSGPGS
VPPLPKVTPTKELQQ	EGRKRTSSTCSNESL
SLPLTPESPNDPKGS	GYRQDDPSYRSFHSG
RPRERHPSWRSEETQ	YQRQRRGSLFCPMPV
EKLFQGYSFVAPSIL	PVDPRRRSLPAGDAL
FGPARNDSVIVADQT	VEQLLTGSPTSPTVE
AIDAKVHSPSGALEE	TEYSQGASPQPQHQL
PVVFTVGSPPSGSTP	DKATQTLSPASPSQG
EGRKRTSSTCSNESL	RLPEASQSPLVLKQA
RALSNSVSNMGLSES	VSMLSLNTPNSNRKR
ADAEMTGYVVTRWYR	GGDEIPFSPYRVRAV
SGIVTNGSFSSSNAE	EGASQGMTPFRSRGR
EGSNPPASPLQDNLV	KKLERNLSFEIKKVP
RTSIPVHSKQAEKIS	VELKRAVSREDSARP
GFGTSPLTPSARISA	ILSNNNTSENTLKRV
PRRRRTPTPPPRRRT	GVVDSGVYAVPPPAE
GGSDKLASPMKPVPG	RLRKLPDSFFKPPEP
EGSNPPASPLQDNLV	KSHSRQASTDAGTAG
QSSSKKSSSVHSIPS	KTVSLTPSPTTQVET
EHGGLIRSPRHEKKK	RSAIRRASTIEMPQQ
LEKLTLNSPIFDKPL	DRRFRGRYRSPYSGP
CFSSRRSSEASQAEG	AGTAGALTPQHVRAH
RVKEEPPSPPQSPRV	KRKFAIGSAREADPA
PRAFSSRSYTSGPGS	LLSQLYHSPARRFGG
KNTKKRHSFTSLTMA	LRETNLDSLPLVDTH
SAKPSSTTPRLSRLA	NRRQLAFSTVGTPDY
VPAHKLDSPTMSRAR	TVFQRSYSVVASEYD
GGSTPVLTPGKTPIG	SPLERQNSSSGSPRM
APGVVMASSPALPTQ	RRQAERMSQIKRLLS
SNSQKYMSFTDKSAE	FVQLRRKSDLETSEP
SSMSSCGSSGYFSSS	EVSIRVGSPQPSSSG
IDETTELSS______	QKTPLSQSMSVLPTS
APGPQDIYDVPPVRG	KTGRRKRSAKPETVI
AGSLGPGSPVRAGAS	SALNRTNSDSALHTS
KVNASASSLKKKQIW	RGLPSTASGRLRGTQ
RSPSYGRSRSRSRSR	SSRRSSFSMEEGDVL
ETLPISSTPSKSVLP	GPKVNRPSLLEIHEQ
IKLQTPNTFPKRKKG	GPFRRSDSFPERRAP
TTTPKGGTPAGSARG	EPRSRHLSVSSQNPG
AGERRKGTDVNVFNT	RRISHEGSPVKPVAI
STRSVSSSSYRRMFG	AEDLSGVSPVVCSKL
TPHLPPCSPPKQGKK	SMSSCGSSGYFSSSP
PVQPNPMSPQQHMLP	RPLSRAQSSPASATF
DNIPEMPSPKKMHQG	TVFQRSYSVVASEYD
ELFDDPSYVNVQNLD	LNSEDDVSDEEGQEL
SSAVRLRSSVPGVRL	SSSLGRVSPPPPSDT
PSSDPLGSPTLLAL_	REPGDVATPPRKRKK
ETSIFTPSPCKIPPP	TLKDQLIYNLLKEEQ
ILTTMLATRNFSGGK	GAHFSVSSLAEGSVT
KTVEGAGSIAAATGF	RPLARVTSLANLISP
VFLVRDSSTSPGDYV	EPSTVPGTPPPKKFR
EKKSLTIYAQVQKPG	QSSSKKSSSVHSIPS
GSLRRSGSFGKLRDA	GSPRTPVSPVKFSPG
IPNGFGTSPLTPSAR	ASTGKSKSPCQTLGG
RIMGPNYTPGKKEDL	ENYGRKGSASQVPSQ
TTGTKSNTPTSSVPS	TGDRNNSSCRNYNKQ
KTVEGAGSIAAATGF	PPRRRPESAPAESSP
_MSRRRHSDENDGGQ	TFLPVPEYINQSVPK
RDTYSDRSGSSSPDS	KEEPKRRSARLSAKP
ETQRRRLSPPSSSAA	EARSRDATPPVSPIN
GVPAEGRTPPPFPGE	RSSGSTRSDGGAGRT
YQEKVHMTWTKDKYM	YYRQRAHSNPMADHT
KESESTNSVRLML__	KKICTLPSPPSPLAS
KKRARRGSSSDEEGG	STLYRTQSSSNLAEL
LRGNVVPSPLPTRRT	SNLTRSSSSDSIHSV
EDDPEATYTTSGGKI	RLPGHRHSAFVPTRS
SGGARGGSGGFGDEC	QARAKTQTPPVSPAP
ENPPNKMTQEKLEES	GTRSRSHTSEGTRSR
VFLVRDSSTSPGDYV	LDESRHMTQEVVTQY
RHRLRWHSFQSSHRP	KQEKTPKTPKGPSSV
LTNPPSLSPIRRKGK	ARRARSKSLVMGEQS
TPPRKSASLSNLHSL	PLSKLLGSLDEVVLL
IGIPQFHSPVGSPLK	STSFMSVSPSKEIKI
QGLAERISVL_____	LEIVNHRSPSREKKR
PGTALVGSQKEPSEV	PSPEPPPSPLQVPTY
RESSLSPSPASSISS	AGPTRQASQAGPVPR
AATNRPNSIDPALRR	QMAEVLPSPRGQRVI
RLQNLRASCEALYSE	RKILGQSSPEKKIRI
HMTNNKGSAAWMAPE	GQTVDDPYATFVKML
EEERIPATPVVIPMK	SLVIRSPSLLQSGAK
PSEGRQPSPSPSPTE	RAGSRRGSFDATGSG
SKAQQGLYQVPGPSP	SGVTKAISSPTVSRL
EKLDQPVSAPPSPRD	EEQQLEESGPHDLTE
RALSNSVSNMGLSES	QRPSSRASSRASSRP
VPYVVPLSPKLPKTK	QRVKRTHSQGGYGSQ
VRAIGRLSSMAMISG	KTVNESASLRERIEF
SGLSGRKSSTGSPTS	PRAFSSRSYTSGPGS
SRDESTDSGLSMSSY	HKYQRSSSSGSDDYA
VLDIEQFSTVKGVNL	PQVLAQPSTSRKRPR
PKRQKSGSQEDLGWC	RLKSHRSSFPVEQRL
SSPLSPLSPGIKSPT	QLSKIKYSGGPQIVK
RLSSFTSYENPT___	AGGGSSCSPVLSRKQ
QMAGTPITPLKDGFT	SAKLLGMSFMNRSSG
QVVGRAGTGVDNVDL	SPYKFPSSPLRIPGG
IPTLNRMSFSSNLNH	DRRLQPSTPEKKGLF
TPMYGSQTPLQDGSR	RFIGRRQSLIEDARK
QRIQRCLSDPGPHPE	QQGVRKRTLLAKKKV
LSFISPPTPQPKTPS	KQINKRASGQAFELI
QGPSQTSTPTDVTAI	FNGGFGSSMDSKSSG
ELILKPPSPISEAPR	HSQSRRPSSWRQEKI
LSTSSSSSPPGTPSP	IRPRRRSSCVSLGET
KKYSSQTSQDSGNYS	SVDDLANSGQVGTAR
QANEQSVTPQRRSCF	SGSWDQSSQPVFENV
GRDCSRRSSPVYVGR	KVSNLQVSPKSEDIS
VADERVDYVVVDQQK	RPLIKAPSQLPLSGS
PVLYMQPSPL_____	LAHDRAPSRKDSLES
QGCSREASPSRLSVA	VSGSHQGSIQELSTI
DDQEKHLSQEDNDLN	QRVPSYDSFDSEDYP
MIRRRRPTPAMLFRL	SAKHQQQSPVSQSMQ
SSSASAATPSKKKSL	VTQVSSAYQKTVPVE
TTLPRMKSSSSVTTS	ITSAARRSYVSSGEM
VEDNDENYIHPTESS	KKKSEPSSPDHGSST
YSHKGHLSEGLVTKW	RSFHRSLSSSLQAPV
TPHLPPCSPPKQGKK	ERAELNQSEEPEAGE
LTLWTSDTQGDEAEA	CEGLIVRSATKVTAD
YIEDEDYYKASVTRL	GVTHRPPSAGNTGGL
ALGTPVLTPPTEAAS	ERYSSSGSPANSFHF
VLDIEQFSTVKGVNL	SSAQQNGSVSDISPV
SQTSRSTTPANLDSE	SPYIDGCSPIKNWSP
QEENRRDSWSYINSK	EITKLDSSIISEGKI
EPMRRSVSEAALAQP	YSTFLTSSPIRSRSP
SSGSPANSFHFKEAW	SPPSAGNSPSSLKFP
PMYQRQMSEPNIPFP	IENEEQEYVQTVKSS
GFGTSPLTPSARISA	RDCSRRSSPVYVGRV
STGEQEISVGL____	PATQRVLSPLMSRSG
GFSKNCGSPGSSQLS	TKLTRIPSAKKYKDI
GFQHQRMTNGAMNVE	KMKNKPRSPVVELSK
GYGDRTSTFCGTPEF	RQRLTHLSPEEKALR
LPPGDYSTTPGGTLF	PIVSRTRSWDSSSPV
NYLRRRLSDSNFMAN	RNYNKQASEQNWANY
EPSTVPGTPPPKKFR	EGDNGMDSDMEEEAD
TKGSGLGSPTSSFNS	_____MASGVAVSDG
AVKDRAGSIVLKVLI	STRPRSLSLQPQLTQ
_MKERRASQKLSSKS	DKRLSTHSPFRTLNI
SIRVTQKSYKVSTSG	REYQQRNSPGVPTGA
DEPPMEASQSHLRNS	KRGFGFVTFDDHDPV
RVKALPLSPRKRLGD	VEEEPLNSEDDVSDE
ELFDDPSYVNVQNLD	GINPCTETFTGTLQY
YTATEGQYQQQP___	PQPREKVSSIDLEID
NNTSTDGSLPSTPPP	LSLDRSGSPMVPSYE
AILNPPPSPATERSH	PQSSSPVYGSSAKTS
KTHSVPATPTSTPVP	VRSAFTTSTVVRMHV
AFAQRPSSAPDLMCL	YMEDSTYYKASKGKL
SPYIDGCSPIKNWSP	KDRRRKLSTVPKCFL
AGLQRSASSSWLEGT	KGGSTSSSPSRRRGS
SSSSDEEYIYMNKVT	PEKKRRKSNTQGPAY
EETGDTLYAPYSTHF	LNLQPGNSTKESEST
QVFSRSESTQPLLDS	SPSALSSSPNNLSPT
RASRRSDSASSEPVG	PHLDGPPSPRSPVIG
IRPRRRSSCVSLGET	PIPHIPRSPYKFPSS
PGSPPVLTPGSLPPS	AYMKRRHSSVSDSQP
YGPRPEEYEFLTPVE	SSGVRAPSPAPSSVP
QGVVMAASPGSLHSP	PKRERPTSPAPHRPP
SPVSRTPSLPAVDTS	SSGTRRVSFADSFGF
VITIDPASPQSPESV	LSLAKSVSTTNIAGH
KVLLRRKSELPQDVY	ASPSRPESPRPPFDL
KYRDRYDSDRYRDGY	RRKMKKTSTSTETRS
FTATEGQYQPQP___	TTLHRNVSPGAPQRP
PSTSKAVSPPHLDGP	FNGGFGSSMDSKSSG
ARIEEFVYEKLDRKA	EETRTPESQPDTPPG
RSLRKINSAPPTETK	QEQECPPSPEPTRKE
SQIDVALSQDSTYQG	AECGLLLSPVSGDVH
KRRSARLSAKPPAKV	LAHDRAPSRKDSLES
SSGSPANSFHFKEAW	LSKWRMMSLSQSRSS
VRRDRSTSIKLQEAP	HSSRRAKSVEDDAEG
RSEDARSSPSQRRRG	RSRSRHSSISPSTLT
SPRAILGSYRKKRKN	QLLRRESSVGYRVPA
TTADGKVYVTAESRF	TPRVHISSVRSGYST
GRFCRSSSMADRSSR	TVDSQGPTPVCTPTF
LPQNDDHYVMQEHRK	IATEHIPSPAKKVPR
RIDHYRHTAAQLGEK	PRSGVRGTPVRQRPD
LRASTSKSESSQK__	AECGLLLSPVSGDVH
RYMEDSTYYKASKGK	LGRERLGSFGSITRQ
KSTFREESPLRIKMI	LQTVIRTSPSSLVAF
KTLGRRDSSDDWEIP	PRLSRLATNTSAPDL
ENPPNKMTQEKLEES	SGASTGIYEALELRD
QRPSSRASSRASSRP	DSILRLQTWDEAVFR
RESSRDTSPVRSFQP	AQHVRSHSSPASLQL
SMMHRQETVDCLKKF	QSSDSLNSPTLLAL_
EPSTVPGTPPPKKFR	AIVDQRPSSRASSRA
___MSTRSVSSSSYR	ASPEAASTPRDPIDV
TNTYYLRTFGHNTMD	SAHYGGPSPEKKAKS
PARNRSASITNLSLD	RRLRRSHSGPAGSFN
DSFETQRTPRKSNLD	SGTPSSASPALSRRG
KRSFAPSTPLTGRRY	EPPDHQYYNDFPGKE
EEQDRPRSPTGPSNS	SVIYHALSQKEANDS
LGDAKTNTFCGTPDY	APEKGLPTPQVLQRN
FQSTSVKSPKTVSPP	PRPGRRGSRPPEIRE
QRPSSRASSRASSRP	DDYPGSYSPQDPSAG
QRVKRTHSQGGYGSQ	PTPAVLLSPTKEPPP
RMKGISRSLESVLSL	QPRRRHASAPSHVQP
SEEDRSKSAPTSPCD	ITLERGNSGLGFSIA
PMYQRQMSEPNIPFP	QLKPLKTYVDPHTYE
SPVSRTPSLPAVDTS	LRTFGHNTMDAVPRI
PVPSRTNSFNSHQPR	TESELRASQEKISKM
ARSPARISPHIKDGE	PPPRRRRTPTPPPRR
HQLFRGFSFVATGLM	SHWQQQSYLDSGIHS
KESESTNSVRLML__	GGEEETKSPPAEEAA
AYMKRRHSSVSDSQP	NIHIKDASQTTLLDL
NTMPRPSTPLDGVST	KRFSFKKSFKLSGFS
VPYVVPLSPKLPKTK	QTGKDISTNYYASQK
ESENSGDSGYPSEKR	PRPGRRGSRPPEIRE
VSMLSLNTPNSNRKR	RLPGHRHSAFVPTRS
RQADEEMTGYVATRW	TALQRSLSELESLKL
EDINKRLSLPADIRL	QKGELSRSPSPFTHT
GIMRRGESLDNLDSP	GSVPLSSSPPATHFP
IAKPIPQTPESAGNK	SGTPSSASPALSRRG
PLPSGLLTPPQSGKK	GLSSRTSSMASRTSS
DRKVKAKSIVFHRKK	PAYSRALSRQLSSGV
GAIASRMSFSSLKRK	TNKLCQFSPVQELSE
RPLNRTQSAPLPQST	PKATVFKSPRTPPQR
QARPGPQSPGSPLEE	TLKDQLIYNLLKEEQ
PRPGRRGSRPPEIRE	NQGGFGNSRGGGAGL
TPAAIPATPVAVSQP	QSDFEGFSYVNPQFV
TMKRNATSPQVQRPS	LNEKARLSYSDKNLI
TFPAQSLSPEPLPQE	FTATEPQYQPGENL_
TFNIKLSSPVKRPRK	RSAAASNYV______
AAAHRKGSSSNEPSS	AHAWPSPYKDYEVKK
EPEGPPPSPGKGGGG	LMRTLCGTPTYLAPE
PTPAVLLSPTKEPPP	RSSMNNGSPTALSGS
PGVELLLTPREPALP	ATIAKRKSFIGTPYW
KIYEFPETDDEEENK	KKKDEGSYSLEEPKQ
SSRRRAISETEENSD	AECGLLLSPVSGDVH
SEKPSADYVLSVRDT	TKGSGLGSPTSSFNS
ENSRPDSSLPETSKK	PLEDTVLSPTKKRKR
DPESNPTSPMAGRRH	AVGTKRGSDELFSTC
AEALNQVTQRASRRS	MSVTRSNSLRRDSPP
CEGRSAGSIPGERST	GVTRSASSPRLSSSL
SSRRRRSSSTAPPTS	STSFMSVSPSKEIKI
SPVSVGSSPPVKNIS	LCFPENETPPEGKNM
QRSRKRLSQDAYRRN	ETSIFTPSPCKIPPP
STPKSKQSPISTPTS	GSSTRKDSIPQVLLP
KTLYSFFSPSPARKR	PRTDKPYSAKYSAAR
EKIGEGTYGTVFKAK	GLGSPLPSPRASPRP
YPGGSDNYGSLSRVT	KPDYRRWSAEVTSST
DQEWESPSPPKPTVF	GDHPRQDSMDFSNEW
IGNVSASSPVQQGLG	DVVDADEYLIPQQGF
KTLGRRDSSDDWEIP	PRRVNSASSSNPPAE
GQQPRVQSWSPPVRG	NSSDTVTSPQRAGPL
EVSIRVGSPQPSSSG	LRTFGHNTMDAVPRI
DETERAYSFCGTIEY	ATNEMWRSGDSEVYQ
KRKAQAVSEEEEEEE	SSRRSSFSMEEGDVL
MILIQDGSQNTNVDK	SMMHRQETVECLKKF
GPSSAPATPTKAPYS	ELRKTQTSMSLGTTR
GPETPAISPSKRARP	NRRIRTLTEPSVDFN
LDESRHMTQEVVTQY	IDETTELSS______
STPSEPLSPTSSLGE	PGIMRRNSLSGSSTG
TPLHRDKTPLHQKHA	SGLARAASKDTISNN
AAEAAPPTQEAQGET	LSEQNRASPLPSGLL
RSTFRGPSPEPPPSP	NIPVRSNSFNNPLGN
LLQFALESPAKSPAS	AKTILRGTEEKCGSP
SSSSDEEYIYMNKVT	KTLKNIISPPWDFRE
TIPSPVTSPVLSRRH	NIHIKDASQTTLLDL
AKTILRGTEEKCGSP	YPESTTGSPARLSLR
MILIQDGSQNTNVDK	RTPGTPGTPSYPRTP
MSRARIGSDPLAYEP	LTLWTSDSAGEECDA
PSRPGYPSPRSSEGF	EEGTFRSSIRRLSTR
MERRRITSAARRSYV	LSPRHRMSPGVAGSP
MSRARIGSDPLAYEP	SGSALLQSQSSTEDP
RLPSSPVYEDAASFK	RSKSAPTSPCDQEIK
NENQLLNSQDC____	RFIGSPRTPVSPVKF
GKANRQVSITGFFQR	SKAQQGLYQVPGPSP
LDLSPLATPIIRSKI	SAKLLGMSFMNRSSG
AYTPRSLSAPIFTTS	GIHSGATTTAPSLSG
NNLRRSNSTTQVSQP	TLSEEASSQATLPNQ
QSLEKMSSPLADAKR	ADEEMTGYVATRWYR
EPEGPPPSPGKGGGG	MRRRKADSLEVQQMK
TKEDGHRTSTSAVPN	SAASNTGTPDGPEAP
TYVDPHTYEDPNQAV	ELRKTQTSMSLGTTR
KTPDGNKSPAPKPSD	HDHTGFLTEYVATRW
GGSDKLASPMKPVPG	YQEKVHMTWTKDKYM
YPGGSDNYGSLSRVT	PPPLAPQSPQGGVMG
EHIQRRLSLQLPILH	SFGLSAMSPTKAAVD
LQNRNYPSQEELIKV	PVYSPPGSPPPGDPR
PLLREETYDVPPAFA	SITSPPLSPALPKYK
APSVSHVSPRKNPSV	SEKAVLTSQKSSEYP
PVVFTVGSPPSGSTP	SQRGRADTGLETSTR
NLGADDGYMPMTPGA	EITKLDSSIISEGKI
QKQRSAGSFKRNSIK	VAFSEITSPSKRSQP
KTRKTTTTPGRKPRG	QLIIEDPYYGNDSDF
GHGVRRASDPVRTGS	RELVEPLTPSGEAPN
HSSRRRGSISSGVSY	SIRQRISSFETFGSS
RNVLTEESVVRESKS	PNTEDRESPSVKRMR
KEHYPVSSPSSPSPP	IRRPRNYSVGSRPLK
QQQPTPVTPKKYPLR	NRRQLAFSTVGTPDY
KASSRRSSFSMEEGD	TTEGGSLTPVRDSPC
VSSPVLFSPVGRRSS	NDMKVRKSSTPEEVK
LSDSRTLSSSSMDLS	GSRHSLASTDEKREL
EDGGDAPSPSKRPWA	HGGVTGLSQY_____
IKLQTPNTFPKRKKG	ERISENYSDKSDIEN
TAANSRDTIFQKERF	RHRDNRRSPSLERSY
LPPVFSGTPKGSGAG	KRGFGFVTFDDHDPV
FSLKTPDSPPTPAPL	GQTVDDPYATFVKML
DSLDSRLSPPAGLFT	KSPPREGSQGELTPA
PPTKFFVSTPSQPSC	AFSRVQIYHNPTANS
SNKGRWESQQDVSQT	RRQAERMSQIKRLLS
ISQEEGSSQGEDSVS	QGLPVPGSPGGQKWV
HEILCKLSLEGDHST	SVSETDDYAEIIDEE
LESFKKQSFVLKEGV	DHDKRAYSFCGTIEY
GAIASRMSFSSLKRK	TLDNGGFYISPRSTF
TSRTPKDSPGIPPSA	RRTDALTSSPGRDLP
AIKVEPASPPYYSEK	RGITRSISNEGLTLN
SRIPEPESPAKPNVP	RLQNLRASCEALYSE
PKRSSVVSPSHPPPA	RYMEDSTYYKASKGK
PVDEDRLSPLVAADS	YIDAFSDYANFK___
RNEEENIYSVPHDST	TKSSKSSTPVPSKQS
LTVNKRSSPPSAGNS	GGTPRKASGPPVSEL
GLSSRTSSMASRTSS	VSTLTPSSPGKLLTR
LPGARRGSAGLAKKC	GGGDEPGSPAQGKRG
VRRDRSTSIKLQEAP	SLLTRSPTPAPFSPF
DASSQDCYDIPRAFP	FSQARSSSTGSSSST
SQLSFRRSPTKSSLD	KVSNLQVSPKSEDIS
EKKQITTSPITVRKN	RGLPSTASGRLRGTQ
SGVKRSRSGEGEVSG	TRRRRAPSVANVGSH
EEWDPEYTPKSKKYY	VASPRRLSNVSSSGS
SMMHRQETVECLRKF	LRENSFGSPLEFRNS
ANLNRSTSVPENPKS	RRFRRSQSDCGELGD
IPHDGNLYPRLYPEL	ASLGRRASFHLECLK
GLAKSFGSPNRAYTH	RRLRRSHSGPAGSFN
GPETPAISPSKRARP	EETRTPESQPDTPPG
ADEEMTGYVATRWYR	GIMRRGESLDNLDSP
RREERSLSAPGNLLT	GGRSREGTMELRTTP
KEHYPVSSPSSPSPP	KGEDLVGSLNGGHAN
LQTSKYFSPPPPARS	EGRNPGFYVEANPMP
SHSRQASTDAGTAGA	ASSSTSVTPDVSDNE
VSMLSLNTPNSNRKR	ARRARSKSLVMGEQS
EETGDTLYAPYSTHF	DSVYRTRSLGVAAEG
TPRSRERSPSPLRGN	SAEEAPLYSKVTPRA
IDENCLLSPLAGEDD	QGLAERISVL_____
IDENCLLSPLAGEDD	VNKVRRVSFADPIYQ
RSPQPVPSPRPQSQP	CTTSFSTSPPSQLSS
DDQEKHLSQEDNDLN	TRLEPVYSPPGSPPP
GSRRGRSSLSLAKSV	KVAASPKSPTAALNE
APRRRSPSPTPTPGP	MKSRRPKSSLPPVLG
RAEERKASGPPKGPS	PASSPVSSPSKHGDR
IPHDGNLYPRLYPEL	AKRRRLSSLRASTSK
PAPDTGLSPSKRTHQ	RPLLRSMSAAFCSLL
RTITRQMSFDLTKLL	LQTSKYFSPPPPARS
TAANSRDTIFQKERF	LRGAQAASPAKGEPS
STSADNFSPDLRVLR	LELVRKWSLNTYKCT
ADAEKPFYVNVEFHH	GMAFRVPTANVSVVD
FGYQRRASDDGKLTD	RLKSHRSSFPVEQRL
FPFRNLGSPTQVISK	QANSQGFTPPGMDRS
IQSNLDFSPVNSASS	TKEDGHRTSTSAVPN
ELRKTQTSMSLGTTR	MRRRKADSLEVQQMK
KGDKQVEYLDLDLDS	NSEASNASETESDHR
KKKKKKGSLDSDNDD	EPGTAADSQQIHEEK
PSPEPPPSPLQVPTY	GVRLLQDSVDFSLAD
YSYQMALTPVVVTLW	ILSLRSCSLGSLGAL
IPHDGNLYPRLYPEL	PTPAVLLSPTKEPPP
GSRVRVDSTAKVAEI	RSLGLSLSGGDQEDA
VESQKRDSFHRSSFR	RSGPRAPSPTKPLRR
VFIDQNLSPGKGVVS	TKRKRENSLQEDRGS
TRWSLRHSLFKKGHQ	VIEPLPVTPTRDVAT
RMKGISRSLESVLSL	DETERAYSFCGTIEY
RVSSYRRTFGGAPGF	PRKQPPVSPGTALVG
PQHVRAHSSPASLQL	PHRSTPESRAAVQEL
EFEELTMSQKNGGNV	LNNSNLFSPVNRDSE
GPSQRLGTPKSVNKA	PKLARQASIELPSMA
SSNMKRLSPAPQLGP	APGVVMASSPALPTQ
SAHYGGPSPEKKAKS	SGLQSSRSNPSIQAT
TLDNGGFYISPRSTF	KELQRQASPNIVIAL
IVTSQLGTVNNIIQV	ADSEMTGYVVTRWYR
EENKAPESEELEMEF	GSSTRKDSIPQVLLP
FLGQTPASPARYSPV	KPIFRVESQKRDSFH
TDDEMTGYVATRWYR	DTLPRTPSYSISSTL
EPSTIARSLPTTVPE	PSKKRKRSRWNQDTM
VITARRPSVSENLYP	MDLEKTRSERGDGSD
EYRRRRHTMDKDSRG	STTPQVLSPTITSPP
LAEAALESPRPALVR	GSSTRKDSIPQVLLP
KQEKTPKTPKGPSSV	ARTQAPPTPDKVQMT
DDYPGSYSPQDPSAG	SNSQKYMSFTDKSAE
LTLWTSDTQGDEAEA	DLPQRKPSLVASKLA
PKRSSVVSPSHPPPA	TPKRRRASSLSRDAE
INRERQKSLTLTPTR	TLSEEASSQATLPNQ
DPESNPTSPMAGRRH	KLQIGPPSPGEAQGP
VLPSISLSPGPQPPK	YGPRPEEYEFLTPVE
SKRKGHEYTNIKYSL	SGKMRPRSLEVTIST
QGVVMAASPGSLHSP	NKPKKPLTSSSAAPQ
PFLLDEDYEKVLGYV	RISTRRSSYEDSSLP
RIDHYRHTAAQLGEK	GAGGRRLSSFVTKGY
DPQQLQLSPLKGLSL	GTPTRKISASEFDRP
VKQFDASTPKNDISP	LVDSVAKTIDAGCKP
QPFQRSISADDDLQE	MSSILPFTPPVVKRL
PAPVPAGTPAPPGPA	NKSESVVYADIRKN_
DNTPHTPTPFKNALE	YLYEKANTPELKKSV
KTSQLGDSPFYPGKT	EGRNPGFYVEANPMP
GGASSDATEGHDEDD	GPVKKTRSIGSAVDQ
KSPPREGSQGELTPA	LDIDETEYHADGGKV
STSADNFSPDLRVLR	FVQLRRKSDLETSEP
KIGPLGLSPKKVGDD	PKRQKSGSQEDLGWC
RVKALPLSPRKRLGD	GMYDGPVYEVPATPK
GNRSRSRTLSQSSES	GVEKCSDSQSWEDIA
SRSHSPSSPDPDTPS	KITLDNAYMEKCDEN
SEEDRSKSAPTSPCD	PGSPPVLTPGSLPPS
NISSHNQSPKRHSIS	LKSTLAMSPRQRKKM
YPGGSDNYGSLSRVT	GLFNELASPFENEFK
YIGRKKISPPTPKPR	EPEGPPPSPGKGGGG
TTPGPSLSQGVSVDE	KRRSARLSAKPPAKV
KTIERRYSDLTTLVA	SKALRISTPLTGVRY
AVSPGTLTPTGVVSG	PKLGRRHSMENMELM
YDRLVDEYSLNAGKQ	AGVTRRASDPAQAAD
VSRVPYPSPTCVKSE	RSSGSTRSDGGAGRT
QLHRRSNSCSSISVA	ARFAVAYSPARDAGN
QTVRRSPSADQSLED	NLMRLSQSIPFTPVP
SSRLRSCSVTDAVAE	MDLEKTRSERGDGSD
KWRMMSLSQSRSSKS	KMKNKPRSPVVELSK
KLIDRTESLNRSIEK	RRGLAPNTPGKARKL
PVLYMQPSPL_____	AQGPLLPSPARGLKF
EPRSRHLSVSSQNPG	SFEVILKSPSDLSPE
AQHLRQSSFEIPDDV	GPETPAISPSKRARP
RSPSYGRSRSRSRSR	RLKSHRSSFPVEQRL
KFTATMSTPDKKASQ	RSLRKADTEEEFLAF
RRLRRSHSGPAGSFN	SRRSGLCSPSYVAVT
PVLRSVNSREPSQVI	PSGSQRPSVSDDTGC
RRSVRIGSYIERDVT	SRHAIMRSPQMVSAI
GGTPRKASGPPVSEL	APRRRAASMDSSSKL
TIKQEPVSPKKKENA	KKICTLPSPPSPLAS
RSRSRSRSPGRPPKS	TPLSQTRSRGSTNLF
AQKASEASKVHNEIT	YLSELPPTPLHVSED
EKEEEDIYEVLPDEE	PPKLACRTPSPARPA
GIPIRVYTHEVVTLW	MKAQAYQTGKDISTN
AAEERRKSHEAEVLK	SVDDLANSGQVGTAR
KRSFAPSTPLTGRRY	QARAKTQTPPVSPAP
APMAPGRSPLATTVM	KTGRRKRSAKPETVI
FKKSFKLSGFSFKKN	RRDMQPLSPISVHER
AAGTQQPYTDGVRME	GSRVRVDSTAKVAEI
KKEKKQQSIAGSADS	LNLQPGNSTKESEST
LNPQWNESFTFKLKP	PRRSPRISFFLEKEN
RESSLSPSPASSISS	GGTPRKASGPPVSEL
STRPRSLSLQPQLTQ	SSNASTISGRLSPIM
NKSESVVYADIRKN_	PPSYSSRTPGTPGTP
DCKLKRTSPTAYCDC	FAQSAPGSPLSSQPV
SLIVPGKSPTRKKSG	ISVSRSTSFRGGMGS
QERVRKTSLDLRREI	TVFQRSYSVVASEYD
TPRPRSRSPSSPELN	SNGHITTTPTPTQFL
LELVRKWSLNTYKCT	PVYSPPGSPPPGDPR
EGPPKRVSLVGADDL	GGPTTPLSPTRLSRL
RALSNSVSNMGLSES	PELCGPGSPPVLTPG
ATRKRRWSAPESRKL	SALNRTNSDSALHTS
GTPRSNHSAQDSAVE	SHSRQASTDAGTAGA
PKPPPAASPGVRAGH	SVTSGPMSPEGSPSK
VKSKYKASITALEAK	ETPRARHTLDELNPQ
SSSAASSYSFSDLNS	ISGQLVDSIAKTRDA
SGVKRSRSGEGEVSG	DFNRRADSLQKNQDL
KKERRVGTPQSTKKK	NRFTRRASVCAEAYN
AIEPAPPSQGAEAKG	SSLRRHGSMVSLVSG
KNENTEGSPQEDGVE	STLYRTQSSSNLAEL
KTLGRRDSSDDWEIP	EPGTPPSSPLSAEQL
NAPTSHVTPSVKKRS	RDSGRGDSVSDSGSD
RSRSRSRSPGRPPKS	IGTAEPDYGALYEGR
WSENKKLSLDTDARF	AGAAASPSPPLSSCS
KQSVRLISLCQRLSR	PSLNSAPSPFNPQGQ
TTGTKSNTPTSSVPS	VNNQKYMSFTSGDKS
PAPDTGLSPSKRTHQ	RRLRRSHSGPAGSFN
EVRERRRSYLTPVRD	QANEQSVTPQRRSCF
RMMSLSQSRSSKSAP	RDTYSDRSGSSSPDS
SQTRSRGSTNLFSKL	KRPLPVESPDTQRKR
SLAFEEGSQSTTISS	GGFIRRVTNDARENE
KTLGRRDSSDDWEIP	PKPPPAASPGVRAGH
GQNGEEKSPPNASHP	PSLEPQKSLGDEGLN
AQHLRQSSFEIPDDV	RKLRRRKTISGIPRR
TLTAQKASEASKVHN	SSSAASSYSFSDLNS
TYQVTPMTPRSANAF	HSQSRRPSSWRQEKI
STGGTPLTPAARISA	LLSARNTSLNPQELQ
SPERRCRSVELDLNQ	PAADAIMSPEEELDG
STSFMSVSPSKEIKI	ARQSRRSTQGVTLTD
MIRRRRPTPAMLFRL	YGKTQHSSLDQSSPP
TSVSRGSSLKILSKG	RDNRRSPSLERSYKK
HSSRRAKSVEDDAEG	GENPIYKSAVTTVVN
MYLSPVRSPKKKGST	LSLDRSGSPMVPSYE
KKRARRGSSSDEEGG	ESLSTHTSPSQSPNS
LYGSAPRTPSKRRGL	PKPPPAASPGVRAGH
QQRKALLSPFSTPVR	LVDSVAKTMDAGCKP
SVPSAAVTPLNESLQ	KGEDLVGSLNGGHAN
ESERGSGSQSSVPSV	RSLSRSISQSSTDSY
SGDKDHLYSTVCKPR	ATPSRKRSVAVSDEE
TGDRNNSSCRNYNKQ	GKVMPTKSPPPPGGG
GVVSESDSPVKRPGR	SLVIRSPSLLQSGAK
ENYGRKGSASQVPSQ	EGPPKRVSLVGADDL
RRPESFTTPEGPKPR	RAGSRRGSFDATGSG
TTADGKVYVTAESRF	PSPEPPPSPLQVPTY
GSETPGATPGSKIWD	LDIEQFSTVKGVNLD
HTGFLTEYVATRWYR	QECKRNLSDIDQSFN
SLQLGAVSPGTLTPT	VSYARPSSEVIKDAN
ASLSLPATPVGKGTE	DPYEFLQSPEPAASA
LMEHHSGSQGPLLTT	RFRDRSFSEGGERLL
EQASVPLSPKKGSEA	DPESNPTSPMAGRRH
SKILGETSLMRTLCG	APMAPGRSPLATTVM
PLKTGEQTPPHEHIC	CNLSRVDSTTCLFPV
NPLFKSATTTVMNPK	IYISPLKSPYKISEG
SMMHRQETVECLRKF	SGIVTNGSFSSSNAE
KRAGGANSNVFSMFE	VNHSGTFSPQAPVPT
ARTQAPPTPDKVQMT	KGFRRAVSELDAKQA
KKEESEESDDDMGFG	PPKLACRTPSPARPA
TPLHRDKTPLHQKHA	NIPVRSNSFNNPLGN
GIISRIKSYSFPKPG	PPRRRPESAPAESSP
QLHRRSNSCSSISVA	EYRSNMTSPTLLDAN
PGVELLLTPREPALP	STCQRANSLGDLYAQ
SRRPRRRTFPGVASR	LHIRSSMSGLHLVKQ
ASSVYTRSTGEQEIS	GGGDEPGSPAQGKRG
RTPGRPLSSYGMDSR	MPWPEPQSPRVLPNG
PQTPRPRSRSPSSPE	IRRPRNYSVGSRPLK
NSFNNPAYYVLEGVP	PMKPVPGTPPSSKAK
TNDSLTLSQSKSNED	PAMLHLPSEQGAPET
QGPTPVCTPTFLERR	AMRFARRSVSDNDIR
TPLHRDKTPLHQKHA	FCLIPQQSINEAIRT
KRKFAIGSAREADPA	AGYVPIRTPARKLTA
VGEEEHVYSFPNKQK	ASSKRMLSPANSLDI
GAPPRRSSIRNAHSI	SAPVGKETPSKRMKR
DGGERRPSSTSVPLG	VRLVRNLSEEGLLRL
SSYSVPRTPDDFLNS	KLQLRVPSVESLFRS
GTRSRSHTSEGAHLD	DSILRLQTWDEAVFR
DKRLSTHSPFRTLNI	APVSSSLSVRRSYSS
EEVDLACTPTDVRDV	SSGYFSSSPTLSSSP
PAKAANRTPPKSPGD	LPPGDYSTTPGGTLF
ILDLISESPIKGRAQ	GENPIYKSAVTTVVN
KTMIRKRSFGNPFEG	SGLSGRKSSTGSPTS
PQQGFFSSPSTSRTP	LDVQRVPSFESFEDD
NKSESVVYADIRKN_	DLPQRKPSLVASKLA
RKLRRRKTISGIPRR	AAQQTKGSYMEVEDN
KVSNLQVSPKSEDIS	LQDKLNESDEQHQEN
QLHRRSNSCSSISVA	SVHERYSSPTAGSAK
IPKRLRRSLPPGLLR	VLSRQITSPVSGING
RSKAIHSSDEDEDED	APRRRAVSMDNSNKY
VGNGSSRYSPSQNSP	VSTLTPSSPGKLLTR
ILTTMLATRNFSGGK	AGAAASPSPPLSSCS
NSIRHNLSLHSRFMR	GGSTPVLTPGKTPIG
SPGYEPRSPGYESES	SCMHRQETVDCLKKF
TPRPRSRSPSSPELN	AKKAKADSPVNGLPK
DDYPGSYSPQDPSAG	GSVKRVTSGPSLGSL
PESPMLSSPPKKKDT	CNIKLLDSQSDQTSK
GQQPRVQSWSPPVRG	RSSGSTRSDGGAGRT
SIRPALNSPVERPSS	EEEISAMYSSVNKPG
GTEPEPVYSMEAADY	LNSEDDVSDEEGQEL
RVRVRLLSGDTYEAV	IGGSAGASPPSTLTP
ISVISPTSPGALKDA	PVLYMQPSPL_____
RNTERTIYVRDPTSN	ARTSSSGSLGSESTN
HGHVRSLSERLLQLS	PGTDDVFTPAPSDSP
GLMQRSSSFPYTTKG	DFNRRADSLQKNQDL
PLPSPTASPNHTLAP	KGEDLVGSLNGGHAN
GPGAPPGSQPDYSAA	RLIKDDEYNPCQGSK
QGLVGKPSQRNALSL	FLGQTPASPARYSPV
KPGLGEGTP______	YWFGRDKSCEYCFDE
GLSSRTSSMASRTSS	SQSHLRNSPEDKRAG
KKEESEESDDDMGFG	LRETNLDSLPLVDTH
GVVSESDSPVKRPGR	GIRKRPATDDSSTQN
SPVSVGSSPPVKNIS	SRCTSVSSLDSFESR
GQHVVAGTPGRVFDM	KRRLRKNSSRDSGRG
SPEHKELSNSPLREN	EEVDLACTPTDVRDV
ASRFGLGSPLPSPRA	PQVLAQPSTSRKRPR
RYVLDDQYTSSSGAK	APQTQHVSPMRQVEP
EPGTPPSSPLSAEQL	ATPSRKRSVAVSDEE
PSSGDSSSPAGAPSP	RSVQRVHSFQQDKSD
PSPEPPPSPLQVPTY	KENPRNFSDNQLQEG
EPEGPPPSPGKGGGG	SQRQRSTSTPNVHMV
ATLARRLSFIGTPYW	LGDAKTNTFCGTPDY
QKRVPNAYDKTALAL	TSGGVSESPSGFSKH
KQVTCENSPKSPKVT	PQVRVGGSSVDLHRF
TRSQQQPTPVTPKKY	_MFGRKRSVSFGGFG
SGKMRPRSLEVTIST	EGRNPGFYVEANPMP
SNLGHPESPPRKRLK	RNTERTIYVRDPTSN
NKSESVVYADIRKN_	PARNRSASITNLSLD
SPSRLSKSQGGEEEG	EFRSRCSSVTGVQRR
REPSTPPSPISSSSS	SFHFKSGSLENVPNV
AVKDRAGSIVLKVLI	RYHKRTSSAVWNSPP
PPPPPPATPRKNKAA	GINPCTETFTGTLQY
PSSSEIFTPAHEENV	QTGKDISTNYYASQK
AQVSRRISFSASHRL	MSVTRSNSLRRDSPP
GNFNPFASPQKNRQS	VTSVNQASTSRLEGL
PVVFTVGSPPSGSTP	SGGARGGSGGFGDEC
EEDGGTVSQEEEDRK	SLLGRSGSYSYLEER
EQKFRMLSQDAPTVK	LLSSLSATSNNSTVA
VSAGPRPSPLPSPQP	QDYKKRLSVELTSSL
LNQINKASPRRLPRK	TRRRRAPSVANVGSH
NFANFSAYPSEEDMI	AGAAASPSPPLSSCS
EESVVRESKSFTRST	EELNSQDSPPKQDST
AKFQSERSRARYEMA	DFNRRADSLQKNQDL
LYGSAPRTPSKRRGL	EPPDHQYYNDFPGKE
LSLPRASSLNENVDH	QHVRAHSSPASLQLG
APRPVPGSPARDAPA	AKRKRKNSTGSGHSA
TTGTKSNTPTSSVPS	SFLYRSDSDYDMSPK
PITPPRNSAKAKK__	KKDRFYRSILPGDKT
TRQTPVDSPDDSTLS	DRRFRGRYRSPYSGP
NAPTSHVTPSVKKRS	DHSVRINSVGSTASS
QIRKRRPTPASLVIL	REPGDVATPPRKRKK
LRTFRSLSTTNVFAC	RSVPEPLSPVSSLQA
RTGPPPISPSKRKFS	MQDNSGTYGKIWEGS
PSKKRKRSRWNQDTM	PGTDDVFTPAPSDSP
QRVDPNGYMMMSPSG	CNLSRVDSTTCLFPV
RIMGPNYTPGKKEDL	IAEPMRRSVSEAALA
PGGNIYISPLKSPYK	TESELRASQEKISKM
KTLGRRDSSDDWEIP	TPRVHISSVRSGYST
DPLPPVFSGTPKGSG	LGLRKTGSYGALAEI
RERSRTGSESSQTGT	VPESSKISQENEIGK
GGSDKLASPMKPVPG	QDTNDITYADLNLPK
KIYEFPETDDEEENK	ARRARSKSLVMGEQS
GVPFRRPSTFGIPRL	EKIGEGTYGTVFKAK
NLEKQNHTPRKHHQH	LQARRRQSVLNLMTH
AQNEATSTPHRIRRK	TRRVKTQSESGDVSR
KKDRFYRSILPGDKT	APRRRAVSMDNSNKY
EKNYALPSPATTEGG	TALYKSLSVPAASTA
LPRPRLNTSDFQKLK	RRDRQAFSMYEPGSA
QVPQRRGTPPLTPGR	TSCASLDSPGRIKRK
PPPEQCLSDDEITMM	KTSQLGDSPFYPGKT
NKTLKRISMLYMAKL	RARPRKISSPTGSKD
YVPVAPPTPAWQPEI	TSEPVQLTPDDEDAI
APPVRMSSTIFSTGG	NLDNGGFYISPRITF
HISAENMSLETLRNS	AKRHRALSQAAVEEE
RRLRRSHSGPAGSFN	NQGGFGNSRGGGAGL
__MSKSESPKEPEQL	KRIAKRRSPPADAIP
RMKGISRSLESVLSL	QIRKRRPTPASLVIL
KTIERRYSDLTTLVA	TLSIKKLSPIIEDSR
KAPSERRSPERLKHY	QAGSHSNSFRLSNGR
KRPLPVESPDTQRKR	HKTPRRDSSGGTKDG
AVGTKRGSDELFSTC	VRLVRNLSEEGLLRL
RARRGSSSDEEGGPK	RGKEGPGTPTRSSVI
PLLREETYDVPPAFA	ETPPRPRTPGRPLSS
LASELAKTPQKSVSF	PQWNESFTFKLKPSD
LAMSPLPTAETPKPL	KENSPCVTPVSTATH
STIIRSKTFSPGPQS	ISQTSQVSVDAAHGY
RSLSRSISQSSTDSY	TPDKVQMTWTREKLI
STVSFNPYEPELAPW	HKYQRSSSSGSDDYA
QRVSDQNSPVLPKKS	NEYLRSISLPVPVLV
DPLPPVFSGTPKGSG	KENIFGESRASTFCG
RLPGRSTSLVEGRSC	YMPPDSSSPENKSLE
TKLTRIPSAKKYKDI	YRYPRPASVPPSPSL
QLIIEDPYYGNDSDF	IPTLNRMSFSSNLNH
IDVPKPGSPEPQVSG	EGPTRRLSLPGQLGA
TVFQRSYSVVASEYD	RVSIRLPSTSGSEGV
SSSCGKDTPSKKRKL	RLPSSPVYEDAASFK
ESERGSGSQSSVPSV	KIPTDTSTPPRQHLP
QTVRRSPSADQSLED	TYQVTPMTPRSANAF
PYKRRRSTPAPKEEE	PMKPVPGTPPSSKAK
GGTLFSTTPGGTRII	NYLRRRLSDSNFMAN
YDTDYRHSYEYQREN	TPDKVQMTWTREKLI
ENSRPDSSLPETSKK	SNSLKKSSAELKKIL
KGAKVFGSLERGLDK	INKKQATSPASKKPA
STRSVSSSSYRRMFG	ADEEMTGYVATRWYR
EPMRRSVSEAALAQP	NPGGRPITPPRNSAK
RSERGDGSDVKEKTP	HKLDVSRSPPLMVKK
PAKAANRTPPKSPGD	ITSAARRSYVSSGEM
LVEKLPDSPALAKKA	TPDKITNSGQRRKKL
VFIDQNLSPGKGVVS	EKLATKSSPVKVGEK
GVVSESDSPVKRPGR	RTRPRNGTLNKHSGI
NREKVAASPKSPTAA	PRRVNSASSSNPPAE
GGFPRRHSVTLPSSK	LNLQPGNSTKESEST
SEESRPYTNKVITLW	NNQHSVESQDNDQPD
KGLPRPKSAGTATQM	SSPLSPLSPGIKSPT
VGMADANSPPKPLSK	QEEFKGFSYFGEDLM
NPLLRKESAPPSLRR	KKKSEPSSPDHGSST
VPNGAGSSPVGNGFV	ELDELMASLSDFKIQ
PQRERKSSSSSEDRN	RAGETRFTDTRKDEQ
SGEQAEGSPGGPGDS	LTPMFVETQASQGTL
KPDYRRWSAEVTSST	QARQSRRSTQGVTLT
GLRQPSPSHDGSLSP	TKNGLPGSRPGSPER
HSSRRRGSISSGVSY	AGQEEPGTPPSSPLS
FKKNRCLSIGIQVDD	KKKSEPSSPDHGSST
GRLPNNSSRPSTPTI	KKEESEESDDDMGFG
HHCKRYRSPEPDPYL	STPKSKQSPISTPTS
PKRRRASSLSRDAER	LSTTPSESPRAQATS
PRTSPIMSPRTSLAE	EVAEEAQSGGD____
QPLESTQSQDF____	PSLQRSVSVATGLNM
ISRTTSATPLKDNTQ	HSQSRRPSSWRQEKI
LQSASSHSPTPQRRP	RLSSLRASTSKSESS
PGSPPVLTPGSLPPS	SPTPAPFSPFNPTSL
PKFKVKSSPLIEKLQ	LTLWTSDTQGDEAEA
VPPSPSLSRHSSPHQ	QPRRRHASAPSHVQP
LNQINKASPRRLPRK	FHPNVSSSHENLEPE
VDSEGHLYTVPIREQ	PTSPRRYSPVAKDLL
RYRRRTQSSGQDGRP	YLSELPPTPLHVSED
ARIEEFVYEKLDRKA	EDDTVPLSPLKYMAQ
PKPKPRPSITKATWE	DAEEEIGTPRKFTRD
EPLERRLSLVPDSEQ	AVPEASASPKQRRSI
NLEKQNHTPRKHHQH	QEENLEASGDYKYSG
EYYRNTGSISGPKVN	TPTHYKLTPRPATRV
VKHPGCTTPVTVKIP	GGFIRRVTNDARENE
HGRAREGSFESRYQQ	AHYSPRTSPIMSPRT
LSVSRPQTGLSFLGP	SRRLRRVSLSEIGFG
APLSRSISTVSSGSR	MLREMRGSITFKIVP
KMKNKPRSPVVELSK	LGLRKTGSYGALAEI
NPFSNGGSPAAEAVS	EYLKRYLSGADAGVD
SLQLGAVSPGTLTPT	DWLQDRPSNREMPSE
RLIKDDEYNPCQGSK	TSLDGTRSRSHTSEG
PGLEVPSSPLRKAKR	WILGRKYSIFTEKDE
EAPERASSVYTRSTG	IGEETDSSPGRKKFP
SFRARSTSLNERPKS	TDDEMTGYVATRWYR
QRLFRSPSMPCSVIR	KRRSARLSAKPPAKV
QGSPRTSTPFGSGRV	GDHPRQDSMDFSNEW
SMRPDVSSPPSSSST	NNLSRSNSDESNFSE
LGFRPEYSASQLKGF	QKGQESEYGNITYPP
PTYTIPLSPVLSPTL	RLPGRSTSLVEGRSC
SSSSDEEYIYMNKVT	LEQLTGQTPVFSKAR
LAEAALESPRPALVR	HGMDRVGSEIERMGL
GQRSRLASMLDSDTE	QAASNFKSPVKTIR_
LSRSRTASLTSAASV	TFNIKLSSPVKRPRK
DPLPPVFSGTPKGSG	ENVKYSSSQPEPRTG
NLQQAIVTPLKPVDN	DLPQRKPSLVASKLA
VDGNRSRSRTLSQSS	RFIGSPRTPVSPVKF
SRIPEPESPAKPNVP	LNSQKQLSACEDGED
ANLNRSTSVPENPKS	SKAQQGLYQVPGPSP
SAVRLRSSVPGVRLL	LPQNDDHYVMQEHRK
YTATEGQYQQQP___	GDYEFLKSWTVEDLQ
FQETEFLSPPRKVPR	LFKEENPYARFENN_
EPRSRHLSVSSQNPG	DAVLPEQSPGDFDFN
LNPQWNESFTFKLKP	RASRRSDSASSEPVG
SPERRCRSVELDLNQ	LDIPTGTTPQRKSYL
ISLDNPDYQQDFFPK	TKLTRIPSAKKYKDI
DTDMKRLSMEIEKEK	LKSTLAMSPRQRKKM
VTRTRSLSACNKRVG	EPRSGTNSPPPPFSD
PEASKASSRRSSFSM	LAEAALESPRPALVR
ALQLPEPSPLRPKRE	AFVGHRDSMDLQRFK
DASSQDCYDIPRAFP	RRRRGAISAEVYTEE
QGVVMAASPGSLHSP	ARTSSSGSLGSESTN
RSGPRAPSPTKPLRR	DRHLRSESQRQRREI
PVLRSVNSREPSQVI	RGSSRLLSFSPEEFP
GLSSRTSSMASRTSS	TPTKAPYSPTTSKEK
QYSQQQNSPQKHKNK	PSPHRKPSTSSVTSD
AKRPRVTSGGVSESP	FLGQTPASPARYSPV
GETRFTDTRKDEQER	ATPSRKRSVAVSDEE
SIKSEPISPPRDRMT	PSPHRKPSTSSVTSD
LGPGTRLSLARMPPP	KVSNLQVSPKSEDIS
NTMPRPSTPLDGVST	KKEESEESDDDMGFG
RFTYRSDSFENPVLQ	RFASYRTSFSVGSDD
DKMKKSKSVKEDSNL	ALDFQPSSPSPHRKP
TVRSRHTSVVSSGPS	YVPVAPPTPAWQPEI
SPGGPQLSPQLPRNS	AFVGHRDSMDLQRFK
VDGNRSRSRTLSQSS	SSAQQNGSVSDISPV
MKKKDEGSYDLGKKP	MMDAPPLSPFPHIKQ
RYHKRTSSAVWNSPP	FEKLDRASPDLWPEQ
PVRMRRNSFTPLSSS	GRAKGSETPGATPGS
MVGGKPGSFRVRASS	STSFMSVSPSKEIKI
RLLRRSRSGDVLAKN	PPPPPPATPRKNKAA
GSRHSLASTDEKREL	LSLAKSVSTTNIAGH
QSTKVPQTPLHTSRV	TLSEEASSQATLPNQ
EEEGGASSDATEGHD	QPHKRRKTSDANETE
SPTEDPRSPPACSSS	PIVSRTRSWDSSSPV
TNKLCQFSPVQELSE	MERRRITSAARRSYV
LENDFFNSPPRKTVR	RTPATKRSFSKEVEE
YHYERVVSPGIDLSG	LRLDPTLSVDDLANS
APGPQDIYDVPPVRG	KILIASPSPTHIHKE
INKKQATSPASKKPA	DTRSLEISQSYTTTQ
HGMDRVGSEIERMGL	IDPASPQSPESVDLV
TSPSSTGSPMFKFSS	HDHTGFLTEYVATRW
KDEKKEESEESDDDM	RPNKQEESESPVERP
ASSKRMLSPANSLDI	AKPEPSPSPRITRKS
GGTPRKASGPPVSEL	TPRLRSVSSYGNIRA
RKLRRRKTISGIPRR	EFRSRCSSVTGVQRR
AFAQRPSSAPDLMCL	GLAKSFGSPNRAYTH
SSAQQNGSVSDISPV	FTYFSSLSPMARKIM
KLAVGRHSFSRRSGV	DDRQIVDTPPHVAAG
GSVQNPVYHNQPLNP	QGIGEPQSPSRRVFN
TLKDQLIYNLLKEEQ	INRERQKSLTLTPTR
EPVPPPPTPRSQYLS	_MSRRRHSDENDGGQ
VDSEGHLYTVPIREQ	DGRMVQLSPPALAAP
NTIDLPMSPRTLDSL	FVQKSMGSQEDDSGN
GIPIRVYTHEVVTLW	KDEKKEESEESDDDM
APGPQDIYDVPPVRG	LGDAKTNTFCGTPDY
GVRRRRLSNVSLTGV	TECKKFNSPSKRYCF
PSSGDSSSPAGAPSP	GAEIITQSPGRSSVA
IKLQTPNTFPKRKKG	QMKAKQLSAQSYGVT
GDEEVPRSPFKVKVL	RTSIPVHSKQAEKIS
SCMHRQETVDCLKKF	PVLRSVNSREPSQVI
TRHEAGRSPVDSLSS	NEYLRSISLPVPVLV
YDRLVDEYSLNAGKQ	SNSQKYMSFTDKSAE
LRTFRSLSTTNVFAC	QDSPDGQYENSEGGW
ANLLSGKSPRKSAEP	RSRTRTDSYSAGQSV
___MSTRSVSSSSYR	GQSQGPPTPPTTPKT
STPSEPLSPTSSLGE	LELVRKWSLNTYKCT
SLETLRNSSPEDLFD	YYRQRAHSNPMADHT
GQHVVAGTPGRVFDM	KTLGRRDSSDDWEIP
AIKVEPASPPYYSEK	TKLTRIPSAKKYKDI
DPRGRLRSADSENAL	KSYSGLRSPTRCVSE
TPLLSSLSATSNNST	KRRLRKNSSRDSGRG
ELPRRVNSASSSNPP	PQVLAQPSTSRKRPR
SMMHRQETVECLRKF	DRISTRRSSYEDSSL
KKVSSTHYYLLPERP	VGEDAMKTPSPAAED
DASQRRRSLEPAENV	LGRPPTRSPLSVVKQ
TPRPRSRSPSSPELN	EHIQRRLSLQLPILH
QALQYSPYGSTLPAS	RTDALTSSPGRDLPP
GYRQDDPSYRSFHSG	FVSHSHISPIKPTEA
PTYTIPLSPVLSPTL	NIPVRSNSFNNPLGN
VEVVSPATPVPSETA	LSPFRRHSWGPGKNA
QLRNQGETPTTEVPA	PIVSRTRSWDSSSPV
NSIRHNLSLHSRFMR	SVTSGPMSPEGSPSK
EPSTIARSLPTTVPE	NRAVSLDSPVSVGSS
FTEKIMATPEQVGKM	YDRLVDEYSLNAGKQ
PGEAEPLTPTYNISA	SVIYHALSQKEANDS
TRLSRSRTASLTSAA	DVIAPLITPQKKEWN
RNEEENIYSVPHDST	LNSQKQLSACEDGED
AFVGHRDSMDLQRFK	TLSIKKLSPIIEDSR
SRHAIMRSPQMVSAI	KLAVGRHSFSRRSGV
EGEKESVSPESLKSS	ILSLRSCSLGSLGAL
VDDQKAGSPSRDVGP	RESSLSPSPASSISS
CTMKKGPSGYGFNLH	QRMVRLSSSDSIGPD
PKIDGTRTPRDERRR	ATPSRKRSVAVSDEE
ILSNNNTSENTLKRV	GTMKRNATSPQVQRP
ADQSLEDSPSKVPKS	AHKKTGTTVPESIHS
RPSGRRESLTSFGNG	ESLSTHTSPSQSPNS
RRDYDDMSPRRGPPP	HDHTGFLTEYVATRW
EGSNPPASPLQDNLV	AATKIQASFRGHITR
VQNKRRRSVTPPEEQ	TYQVTPMTPRSANAF
KENPRNFSDNQLQEG	GAKLRKVSKQEEASG
GSDVKEKTPPNPKHA	YYRQRAHSNPMADHT
ARSLIMDSPRAGTHQ	EDDDANSYENVLICK
SLRLFSLSNPSLSTT	EGEKESVSPESLKSS
FTVNPALTPAKDKKK	KASSRRSSFSMEEGD
QSVDKVTSPTKV___	SQTSRSTTPANLDSE
EDINKRLSLPADIRL	VLPSISLSPGPQPPK
QTGKDISTNYYASQK	NRYGMGTSVERAAAS
GSLKPGSSHRKTKKP	ETKSPLVSPSKSLEE
__MSRVPSPPPPAEM	QIRKRRPTPASLVIL
DNIPEMPSPKKMHQG	TTSTRTYSLGSALRP
TVRSRHTSVVSSGPS	RSRSRHSSISPSTLT
GRRSRGASGSEPQQM	GSHVRQDSMEPSDLW
VSRVPYPSPTCVKSE	EEGTFRSSIRRLSTR
HHCKRYRSPEPDPYL	GSRHSLASTDEKREL
IVSSPLNSPLDRSGI	ATLARRDSLQKPGLE
RKKDEGSYDLGERKP	GGDSSASSPTEEEQE
GQKFARKSTRRSIRL	GSDVKEKTPPNPKHA
TKIQRMPSESAAQSL	TNFMMTPYVVTRYYR
ENPPNKMTQEKLEES	IPTLNRMSFSSNLNH
SMMHRQETVECLKKF	NMGLNPSSPNDPVTN
GPSQRLGTPKSVNKA	PKRERPTSPAPHRPP
VDGNRSRSRTLSQSS	IYISPLKSPYKISEG
KLQIGPPSPGEAQGP	AGVTRRASDPAQAAD
PSFLRAPSWFDTGLS	KVLLRRKSELPQDVY
SSLSVRRSYSSSSGS	GGEEETKSPPAEEAA
RQRLTHLSPEEKALR	LSLAKSVSTTNIAGH
GTEPEPVYSMEAADY	TESITATSPASMVGG
GLMQRSSSFPYTTKG	QSPKRPRSPGSNSKV
PPPEQCLSDDEITMM	EKLQLHESQKDYKTG
AGLQRSASSSWLEGT	PQSSSPVYGSSAKTS
RPMRKSFSQPGLRSL	AQAQAASTPRKARAS
PNKELPPSPEKKTKP	QMKAKQLSAQSYGVT
VDPGERLYDLNMPAY	CNIKLLDSQSDQTSK
NQVTQRASRRSDSAS	QTVPEARSRDATPPV
GTRSRSHTSEGAHLD	GGDSSASSPTEEEQE
DETERAYSFCGTIEY	GKVMPTKSPPPPGGG
LENDFFNSPPRKTVR	GLQPTRWSLRHSLFK
DDFADDISLLK____	GSDVKEKTPPNPKHA
GPLPRAPSISTVEPK	LNLQPGNSTKESEST
NRMGQAGSTISNSHA	GQVINETSQHHDDLE
PQVRVGGSSVDLHRF	_____MSSPASTPSR
SGRPRTTSFAESCKP	PGAGSLGSPASQRKD
SSSQRAASLDSVATS	ALDCSQVSPPRPATS
LNSPGPLSPSGMKGT	CTTSFSTSPPSQLSS
TRLEPVYSPPGSPPP	MKKKDEGSYDLGKKP
MYLSPVRSPKKKGST	TPDKITNSGQRRKKL
SSSPNNLSPTGWSQP	PGTALVGSQKEPSEV
PHMRRSNSSGNLHMA	STAENAEYLRVAPQS
MQCTLRNSQVLDEDN	QAPRAPQSPRRPPHP
TSDEKVDYVQVDKEK	VYQVSRTSGGAGGLG
YMEDSTYYKASKGKL	ASSVYTRSTGEQEIS
PESPMLSSPPKKKDT	GPFRRSDSFPERRAP
DMTLPGISPPPEKQK	RGLPSTASGRLRGTQ
GGVKRSLSEQPVMDT	NRYGMGTSVERAAAS
MRLCLAHSPPVKSFL	TKKVAVATPAKKAAV
PQATRQTSVSGPAPP	SPMFKFSSPIVKSTE
YSHKGYLSEGLVTKW	KAPEKRASPSKPASA
EFRPRSKSQSSSNCS	PIPHIPRSPYKFPSS
YGPRPEEYEFLTPVE	RGAPPRRSSIRNAHS
EPEGPPPSPGKGGGG	CRLNRSDSDSSTLSK
HSTPPSAYGSVKAYT	DQEWESPSPPKPTVF
KDHSGSESPISDEEE	GVRLLQDSVDFSLAD
HSSRRRGSISSGVSY	NSSDTVTSPQRAGPL
DASQRRRSLEPAENV	LTDPRLLSPQQPALQ
HKVQRSVSANPKQRR	GLQPTRWSLRHSLFK
TTEGGSLTPVRDSPC	DEPPMEASQSHLRNS
KLIDRTESLNRSIEK	SHWQQQSYLDSGIHS
QQATTGVSQETSENP	QAASNFKSPVKTIR_
VKQFDASTPKNDISP	RLPGRSTSLVEGRSC
FTVNPALTPAKDKKK	QALQYSPYGSTLPAS
KKVSSTHYYLLPERP	GLQPTRWSLRHSLFK
GVTRSASSPRLSSSL	EESVVRESKSFTRST
LRGAQAASPAKGEPS	SYKVRFNSVSSYSDS
SVDARALTQTGGPHV	AIKVEPASPPYYSEK
LVDSVAKTMDAGCKP	TRRVKTQSESGDVSR
LQTSKYFSPPPPARS	RLPGHRHSAFVPTRS
MWGRVPFSPGPAPPP	FRLRRAASALLLRSP
TRRRRAPSVANVGSH	FTEKIMATPEQVGKM
FGYGGRASDYKSAHK	STLYRTQSSSNLAEL
GAPPRRSSIRNAHSI	KTLYSFFSPSPARKR
VAGQIRATQQQHDFT	LPPFEDESEGLLGTE
TVPESIHSFIGDGLV	GVVDSGVYAVPPPAE
RNEEENIYSVPHDST	EDRPEPLSPKESKKR
EEERIPATPVVIPMK	RRKMKKTSTSTETRS
APGPQDIYDVPPVRG	GVTKAISSPTVSRLT
LNPQWNESFTFKLKP	VPYVVPLSPKLPKTK
RTPATKRSFSKEVEE	SRLSPPHSPRDFTRM
RDSENLASPSEYPEN	LFMDDDSYSHHSGLE
TPTKAPYSPTTSKEK	SLLGRSGSYSYLEER
RQPSPSPSPTERAPA	TYHSRDESTDSGLSM
SKVPKSWSFGDRSRA	PPLRRSPSRTEKQEE
EAEAEASSPKGKFSL	NRPLLRNSLDDLVGP
ITSTLASSFKRRRSS	ESLSTHTSPSQSPNS
TPDKITNSGQRRKKL	ISLDNPDYQQDFFPK
QGLVGKPSQRNALSL	FPLRKTVSEPNLKLR
SSRSAPASPNHAGVL	GLRPRGYTISDSAPS
RSRGRASSHSSQTQG	TLKDQLIYNLLKEEQ
_____MASGVAVSDG	HIKQQPGSPRRISQQ
KVNASASSLKKKQIW	NDSSGATSPINPAVA
AIESTQSTPQKGRGR	KPIFRVESQKRDSFH
AALSRAHSPALGVHS	RHLRSAGSRLTLSGR
VPPSPSLSRHSSPHQ	KGDKQVEYLDLDLDS
VFLVRDSSTSPGDYV	LPTTVPESPNYRNTR
ENPPNKMTQEKLEES	GGHGSRHSLASTDEK
ECRRRAQSVSLEGSA	SSGVRAPSPAPSSVP
GSRHSLASTDEKREL	GITPCTETFTGTLQY
TTAVEIDYDSLKLKK	FLGQTPASPARYSPV
YLSSRRSSGISPCFS	STSTESSSQDVESTF
EVAEEAQSGGD____	PIVSRTRSWDSSSPV
NPLFKSATTTVMNPK	LSEQNRASPLPSGLL
QDTNDITYADLNLPK	AKKAKADSPVNGLPK
FLMECRNSPVTKTPP	NRFTRRASVCAEAYN
SSNMKRLSPAPQLGP	TPDKVQMTWTREKLI
RDTYSDRSGSSSPDS	ASRERSLSPRSDRRS
AVKDRAGSIVLKVLI	HGGVTGLSQY_____
LLRNLMPSFIRHGPT	QAASNFKSPVKTIR_
VKRERTSSLTQFPPS	PTWKEPVSPMELTGP
GEASSTTSPTEETTQ	PQPREKVSSIDLEID
GRLNCSTSPEIFRKC	VPPLPKVTPTKELQQ
TSWRRTNSDSALHQS	DPRGDFHSPIVLGRP
LSVRRSYSSSSGSLM	DSFETQRTPRKSNLD
VSLERRSSSSSSISS	TGVLLPSSPEAEVPG
VEDNDENYIHPTESS	SRLSPPHSPRDFTRM
GRLPNNSSRPSTPTI	QLIIEDPYYGNDSDF
SATSTSASPTLRVGE	KQKSAEPSPTVMSTS
RTPRRSKSDGEAKPE	QRMVRLSSSDSIGPD
EGDDRPESPEYSGGN	KPDYRRWSAEVTSST
WKVGKLTSPGALLFQ	KRKFAIGSAREADPA
MSRARIGSDPLAYEP	SPRRFIGSPRTPVSP
IRRPRSLSSPTVTLS	DLEFSSGSPGKETNE
EESVVRESKSFTRST	ATPSRKRSVAVSDEE
VTQVSSAYQKTVPVE	PATQRVLSPLMSRSG
SYKVRFNSVSSYSDS	TLDNGGFYISPRSTF
TAPLSPMSPPGYKLV	ESERGSGSQSSVPSV
SPMFKFSSPIVKSTE	KEEPKRRSARLSAKP
RMKGISRSLESVLSL	NRRQLAFSTVGTPDY
GTPRSNHSAQDSAVE	EGEKESVSPESLKSS
APHSSSSSPSKDSSR	QPFQRSISADDDLQE
TRLRRTESVPSDINN	NHPPRKISTEDINKR
QSRIRIDSLSAQLSQ	SCFPRPMTPRDRHEG
DPRGDFHSPIVLGRP	PALVRSASSDTSEEL
RRDYDDMSPRRGPPP	SKAQQGLYQVPGPSP
RAGETRFTDTRKDEQ	_____MSSPASTPSR
LTEERDGSLNQSSGY	QLKPLKTYVDPHTYE
PVDEDRLSPLVAADS	KKEESEESDDDMGFG
SGLARAASKDTISNN	DHYETDYTTGGESCD
SQKVVVTTPLHRDKT	QGTLQTRTQEGSLSA
QERVRKTSLDLRREI	GYGNPRNSPGLLVSP
DRHLRSESQRQRREI	SPLVGDISPKSSPHE
AKEAETKSPLVSPSK	VGVLCTDSQGLNLGC
ETKSPLVSPSKSLEE	YYRQRAHSNPMADHT
RRTSEEDTPKKKKHK	LVDSVAKTIDAGCKP
TAPLSPMSPPGYKLV	SGRPRTTSFAESCKP
RPRERHPSWRSEETQ	DHSVRINSVGSTASS
IEDLSQNSITGEHSQ	RSRSRHSSISPSTLT
PSSHRRASPGLSMPS	FKLGGRDSRSGSPMA
LSKWRMMSLSQSRSS	DLPQRKPSLVASKLA
APRRRSPSPTPTPGP	GMAFRVPTANVSVVD
ARSLIMDSPRAGTHQ	VPSGRKGSGDYMPMS
LPPGLSASPQPSSVA	SSGYFSSSPTLSSSP
GAPPRRSSIRNAHSI	EKLAKHESQQDYSKG
GAPPRRSSIRNAHSI	PNPSTSASPKKSPPP
SNSQKYMSFTDKSAE	TVGGPAPTPLLPPSA
GNFNPFASPQKNRQS	RNGPLNESQEDEEDS
PLLREETYDVPPAFA	PFADGGKTPDPKMNA
LYGSAPRTPSKRRGL	RLSSLRASTSKSESS
HLQQGSESPMMIGEL	GPFRRSDSFPERRAP
PQTPRPRSRSPSSPE	DPLLSPASPKRRRCA
SGKFRRGSGSACSLL	PTKFFVSTPSQPSCK
PPINGSSTPNPKIAS	SGKFRRGSGSACSLL
QGKRNPKSPLACTNK	NEYLRSISLPVPVLV
GTARRTGTPSDPRRR	AFRRRANTLSHFPIE
LFITEEDYQALRTSI	KRAGGEESQFEMDI_
DNTPHTPTPFKNALE	GLEKTQTTPNGSLQA
GMYDGPVYEVPATPK	QEGKAAATPESQEPQ
EKLAKHESQQDYSKG	SAKLLGMSFMNRSSG
GLLRRKVSIIETKEK	KAPSERRSPERLKHY
LDIEQFSTVKGVELE	LELVRKWSLNTYKCT
VTRTRSLSACNKRVG	QEGKAAATPESQEPQ
GAEASARSPRSYLVA	GPVKKTRSIGSAVDQ
NLMRLSQSIPFTPVP	SPPIKKYSPPSPGVQ
DRPQSSIYDPFAGMK	LDLSPLATPIIRSKI
SALNRTNSDSALHTS	KKRLRKPSREDDLLA
PPPPPPATPRKNKAA	PHKRRKTSDANETED
QDTQRRTSMGGTQQQ	SRGSPRYSPRHSRSR
ANLNRSTSVPENPKS	DGLRRAQSTDSLGTS
NQGGFGNSRGGGAGL	TEVEDTLTPPPSDAG
TIPSPVTSPVLSRRH	TTLPRMKSSSSVTTS
ESSPLPTSPKFLRQN	GPRLVIGSLPAHLSP
NLMRLSQSIPFTPVP	PISQRRPSQNAISFF
LQNRNYPSQEELIKV	KEKFRSDSITNMLDT
NHPPRKISTEDINKR	AAEAAPPTQEAQGET
LYDNRRRSAQWLDQE	GAEIITQSPGRSSVA
GIPIRVYTHEVVTLW	RASRRSDSASSEPVG
AEALNQVTQRASRRS	PSRPGYPSPRSSEGF
DVLQRPLSPGNSESL	VDPGERLYDLNMPAY
KTRKTTTTPGRKPRG	GLQPTRWSLRHSLFK
MRLCLAHSPPVKSFL	GVTKAISSPTVSRLT
PPSYSSRTPGTPGTP	ERYSSSGSPANSFHF
ELFDDPSYVNVQNLD	PPTKFFVSTPSQPSC
VSGSHQGSIQELSTI	GNETGLITPNKHGLL
VSGSHQGSIQELSTI	VCPDVPRTPVGKFLG
RVSSYRRTFGGAPGF	TGGGGQESQPSPLAL
GDEEVPRSPFKVKVL	ITDESRGSIRRKNPA
FIFMRRSSLLSRSSS	SGIYPPGSPGK____
APGPQDIYDVPPVRG	WTRSRRKTGTLQPWN
APMAPGRSPLATTVM	NQGGFGNSRGGGAGL
APRRRSPSPTPTPGP	SKQARANSFVGTAQY
RHRLRWHSFQSSHRP	VGGFAPMSPRISSPM
VFLVRDSSTSPGDYV	TSRIRTQSFSLQERQ
TPLLSSLSATSNNST	RLSSLRASTSKSESS
GREKRSNSQSYIGRP	RAPSRKDSLESDSST
MQDNSGTYGKIWEGS	SKILGETSLMRTLCG
PATPKTTTPPSSPPP	MTLTKSRSFTSSYAI
GYFSSSPTLSSSPPV	SCFPRPMTPRDRHEG
RESSLSPSPASSISS	QARQSRRSTQGVTLT
HKVQRSVSANPKQRR	GGRSREGTMELRTTP
QNKLKRQSHLLLQSS	ITDESRGSIRRKNPA
RLQNLRASCEALYSE	YQEKVHMTWTKDKYM
IVTSQLGTVNNIIQV	GNDPLTSSPGRSSRR
RDSENLASPSEYPEN	SIRPRPGSLRSKPEP
KGGTPAGSARGSPTR	QECKRNLSDIDQSFN
TAPAETATPAPVEKS	SAKLLGMSFMNRSSG
AGAAASPSPPLSSCS	ASLGRRASFHLECLK
LTKSVAETPVHKQIS	KYRDRYDSDRYRDGY
PPILAPLSPGAEISP	RGRKRFVSEGDGGRL
QEENLEASGDYKYSG	CRLNRSDSDSSTLSK
SVAGSPLSPGPVRAP	GQQPRVQSWSPPVRG
AGLQRSASSSWLEGT	PRPSPLPSPQPAPRR
NSLISSDYELLSDPT	VAAKGKGSPQAQTVR
PSFLRAPSWFDTGLS	TPDKVQMTWTREKLI
SAHYGGPSPEKKAKS	CKIFRRPSLPCISRE
GYDQRHGSPLPAGPC	TLEERMKSTEVLPEK
AEALNQVTQRASRRS	PPPLAPQSPQGGVMG
FLMECRNSPVTKTPP	PRPGRRGSRPPEIRE
QPLESTQSQDF____	MPKLATQSNEITIPV
DDYPGSYSPQDPSAG	SSATLLNSPDRARRL
VGGLSPDTPEEKIRE	VDDQKAGSPSRDVGP
TKNGLPGSRPGSPER	EQKFRMLSQDAPTVK
HLQQGSESPMMIGEL	LAEGTPRSNHSAQDS
PLHVRRSSDPALIGL	EKLQLHESQKDYKTG
GNRSRSRTLSQSSES	YIEDEDYYKASVTRL
GLPERSVSLTGAPES	SQSHLRNSPEDKRAG
PPPEQCLSDDEITMM	RLPSSPVYEDAASFK
EPRSGTNSPPPPFSD	ATPSRKRSVAVSDEE
SETVSEASPGSTASQ	QGMTAYGTRRHLYDP
PVCEVSVTPKTVTPA	SPRRRAASMDNNSKF
ELRKTQTSMSLGTTR	TKRKRENSLQEDRGS
SFKLSGFSFKKNKKE	RSERGDGSDVKEKTP
MVLSKANSQPSAGRA	RALTEDSTQTSDTAT
GDEEVPRSPFKVKVL	SSNMKRLSPAPQLGP
FSLKTPDSPPTPAPL	AQKASEASKVHNEIT
ILSNNNTSENTLKRV	LALHIRSSMSGLHLV
ECRRRAQSVSLEGSA	VSYARPSSEVIKDAN
QGLAERISVL_____	SITSPPLSPALPKYK
GSDVKEKTPPNPKHA	DGVYTGLSTRNQETY
RETSKVIYDFIEKTG	HQHSCCESPTRLAQQ
DDQEKHLSQEDNDLN	DAVLPEQSPGDFDFN
APSVSHVSPRKNPSV	DPESNPTSPMAGRRH
AIEPAPPSQGAEAKG	AQHLRQSSFEIPDDV
PSTSKAVSPPHLDGP	SAEEAPLYSKVTPRA
RPLGRTQSAPLPQNA	PVLYMQPSPL_____
TASTRKVSLAPQANL	PVQPNPMSPQQHMLP
TPRPRSRSPSSPELN	FGYQRRASDDGKLTD
TGDRNNSSCRNYNKQ	HIKQQPGSPRRISQQ
YPVSSPSSPSPPAQP	ATNEMWRSGDSEVYQ
TTSHGQSSQGIVEET	AQAQAASTPRKARAS
LSTSSSSSPPGTPSP	DRSNDKVYENVTGLV
NLEKQNHTPRKHHQH	AGLQRSASSSWLEGT
KNKEVYMTPLRGVKA	DRSNDKVYENVTGLV
SCFPRPMTPRDRHEG	SMSSCGSSGYFSSSP
MRLCLAHSPPVKSFL	AQAQAASTPRKARAS
SFQQRHESLRPAAGQ	VLFDKVASQGEVVRK
NPLFKSATTTVMNPK	SPSRLSKSQGGEEEG
APSVSHVSPRKNPSV	LGDAKTNTFCGTPDY
AYTPRSLSAPIFTTS	VKVNGDASPAAAESG
QATYFPPSPPSSEPG	DRSNDKVYENVTGLV
LGDAKTNTFCGTPDY	KENIFGESRASTFCG
TTTPKGGTPAGSARG	VADERVDYVVVDQQK
APAPAEKTPVKKKAR	SRRLRRVSLSEIGFG
VNVIPPHTPVRTVMN	PGTALVGSQKEPSEV
EEWDPEYTPKSKKYY	AKRPRVTSGGVSESP
QLLRRESSVGYRVPA	LPNNTSSSPQPKKKP
GTPRSNHSAQDSAVE	IRPRRRSSCVSLGET
EETGDTLYAPYSTHF	AALSRAHSPALGVHS
MSVTRSNSLRRDSPP	KQKSAEPSPTVMSTS
NDSSGATSPINPAVA	RASRRSDSASSEPVG
PVHPKPLSPDSRASS	GGFIRRVTNDARENE
RDLELPLSPSLLGGP	PGLGRKLSDFGQETS
LPPGDYSTTPGGTLF	SGDYMPMSPKSVSAP
NPFSNGGSPAAEAVS	LGLRRILSQSTDSLN
LPPGLSASPQPSSVA	LRLDPTLSVDDLANS
KKDTETVYSEVRKAV	RNGPLNESQEDEEDS
PINGSPRTPRRGQNR	TQRASRRSDSASSEP
IVINPNAYDNLAIYK	MARQRRASLSCGGPG
GRLNCSTSPEIFRKC	QGVVMAASPGSLHSP
SSSLGRVSPPPPSDT	KENIFGESRASTFCG
DKMRRASSYSSLNSL	LGDAKTNTFCGTPDY
SVDARALTQTGGPHV	LGISRSKTPVDDPMS
KLRRRTFSLTEVRGQ	QGTLQTRTQEGSLSA
PTQALPASPALKNKR	SAEEAPLYSKVTPRA
EVAEEAQSGGD____	GKVMPTKSPPPPGGG
GVRRRRLSNVSLTGV	DPYEFLQSPEPAASA
DTDMKRLSMEIEKEK	RQSPEDVYFSKSEQL
SNSQKYMSFTDKSAE	GLFNELASPFENEFK
EKLFQGYSFVAPSIL	SVHERYSSPTAGSAK
FSQARSSSTGSSSST	KKKDEGSYSLEEPKQ
QFRRRAHTFSHPPSS	GIPIRVYTHEVVTLW
LYDNRRRSAQWLDQE	STTPQVLSPTITSPP
RKRRRTNSSSSSPVV	SMMHRQETVDCLKKF
ERYSSSGSPANSFHF	LYMGGHGSRHSLAST
SSLRRHGSMVSLVSG	SRRSGLCSPSYVAVT
GGHGSRHSLASTDEK	AAERPGGTPTPVIAY
ADAKRIPSIVSSPLN	FTYFSSLSPMARKIM
RVDLEPVSPRSCLTK	RGLPSTASGRLRGTQ
RLIKDDEYNPCQGSK	PATRGLPSTASGRLR
ESHPKPSSPRQESTR	EEQQLEESGPHDLTE
RLSTRPRSLSLQPQL	EGDNGMDSDMEEEAD
TEDTAEYSPFKGGYT	SSRLRSCSVTDAVAE
RRDRQAFSMYEPGSA	GQSQGPPTPPTTPKT
LIDRNQKSDKKPDRE	SQIDVALSQDSTYQG
AETSKLIYDFIEDQG	WNLENRFSGWYDADL
LHIRSSMSGLHLVKQ	HKLDVSRSPPLMVKK
VIKPEACSPQFGKTS	KLQEMEGTVKSKYKA
TKKVAVATPAKKAAV	RPSGRRESLTSFGNG
NIKRKVTSVSTLKSE	KMKNKPRSPVVELSK
GPSSAPATPTKAPYS	SPVSRTPSLPAVDTS
QSRIRIDSLSAQLSQ	IEDLSQNSITGEHSQ
ISLDNPDYQQDFFPK	PTSPRRYSPVAKDLL
LNEKARLSYSDKNLI	TKNGLPGSRPGSPER
TSGGVSESPSGFSKH	PRMKRASSLNFLNKS
MYGSGSRTPMYGSQT	PEFDDSDYDEVPEEG
GSVKRVTSGPSLGSL	KTSLPPISPGRYSPI
YSHKGYLSEGLVTKW	SPSRLSKSQGGEEEG
YYRQRAHSNPMADHT	SSSNRPFTPPTSTGG
ATRGRGSSVGGGSRR	RTPGTPGTPSYPRTP
PSPEPPPSPLQVPTY	KLSRKAISSANLLVR
SGDSGYPSEKRGELD	TTSTRTYSLGSALRP
PKATVFKSPRTPPQR	SSLRRHGSMVSLVSG
QRVSDQNSPVLPKKS	PAMRRSLSVEHLETK
GGASSDATEGHDEDD	RSKAIHSSDEDEDED
KEEPKRRSARLSAKP	SSCCSDPSKPGGNVE
RYHKRTSSAVWNSPP	TRRDLNESPVKSFVS
QRSRKRLSQDAYRRN	KGLVSPQSPQKSDCQ
TRQTPVDSPDDSTLS	SIRVTQKSYKVSTSG
PSLNSAPSPFNPQGQ	VKLSSKLSAVSLRGI
ADQTPGATPKKLSSW	PALVRSASSDTSEEL
LTPKAVGTPGGGGGG	SSNASTISGRLSPIM
GEVVRCLSEQSVAIS	_____MSSPASTPSR
SVPAGRRSPTSSPTP	GGFPRRHSVTLPSSK
RDIHHIDYYKKTTNG	SGLARAASKDTISNN
_MKERRASQKLSSKS	EGDDRPESPEYSGGN
ITLERGNSGLGFSIA	DSRSHQNSPTELNKD
SPLERQNSSSGSPRM	QAASNFKSPVKTIR_
YHYERVVSPGIDLSG	ETHQQVVSRIRAALN
TSPSSTGSPMFKFSS	PKRERPTSPAPHRPP
DTLPRTPSYSISSTL	DRRFRGRYRSPYSGP
PPRKRLKSKGSDKDF	SPSRLSKSQGGEEEG
HHCKRYRSPEPDPYL	RCRTLSGSPRPKNFK
DSILRLQTWDEAVFR	FASDPILYRPVAVAL
KLQLRVPSVESLFRS	QSVDKVTSPTKV___
DVYVTTHTPRNARDE	SGDKDHLYSTVCKPR
RGLKRSLSEMEIGMV	SSATLLNSPDRARRL
ETHQQVVSRIRAALN	LSPRHRMSPGVAGSP
DAFHRKASSLDSAVP	LTDPRLLSPQQPALQ
DTDMKRLSMEIEKEK	PGKRRTQSLSALPKE
PDCRRTISAPVVRPK	IKKYSPPSPGVQPFG
GITPCTETFTGTLQY	QALQYSPYGSTLPAS
LPNNTSSSPQPKKKP	GGRSREGTMELRTTP
PSRPGYPSPRSSEGF	AQKASEASKVHNEIT
GQTVDDPYATFVKML	EAPERASSVYTRSTG
RQMSSQNSPSRLNIQ	PKRKRKNSRVTFSED
SSPLSPLSPGIKSPT	LSLAKSVSTTNIAGH
EARSRDATPPVSPIN	EPGTAADSQQIHEEK
SLESLYFTPIPARSQ	LGRERLGSFGSITRQ
TTTPKGGTPAGSARG	_____MASGVAVSDG
DVLQRPLSPGNSESL	KAPSERRSPERLKHY
PVCEVSVTPKTVTPA	EENKAPESEELEMEF
RSFHRSLSSSLQAPV	SPRRSRGSPRYSPRH
LSRSRTASLTSAASV	KESESTNSVRLML__
PLLARSPSTNRKYPP	SPRAILGSYRKKRKN
GPGDTTSTFCGTPNY	KDGTKRKSLSDSESD
STSFMSVSPSKEIKI	TEVENGGSLGSKKGV
NSFNNPAYYVLEGVP	KDEKKEESEESDDDM
RSVPEPLSPVSSLQA	LMRSRTASGSSVTSL
KPDYRRWSAEVTSST	SAKLLGMSFMNRSSG
LEGQEDHYNNLSASK	RPVSSAASVYAGAGG
ESSPLPTSPKFLRQN	FVQLRRKSDLETSEP
SIRPRPGSLRSKPEP	PQVLAQPSTSRKRPR
HSTPPSAYGSVKAYT	TFFGRRKSRQGSLAM
SSASPALSRRGSLGE	NTLKRVSSLAGFTDC
EKLQLHESQKDYKTG	PSLQRSVSVATGLNM
RLIKEDVYLSHDHNI	SSNASTISGRLSPIM
DNTPHTPTPFKNALE	KRKAQAVSEEEEEEE
PRSGVRGTPVRQRPD	SSGTRRVSFADSFGF
DKSTQTPSPPCQAFN	SKILGETSLMRTLCG
TSVRRRTSFYLPKDA	TNFMMTPYVVTRYYR
RKLQGRPSPGPPAPE	MKAQAYQTGKDISTN
IPTSAPVYQQPQQQP	QEPTGEPSPKRPRGR
SRVPEIISPTYRPIG	VRRPRSRSRDSGDEN
IAKPIPQTPESAGNK	QEENRRDSWSYINSK
NVNGRLPSLGNKEPP	ADAEMTGYVVTRWYR
TGTTVPESIHSFIGD	APRRRAVSMDNSNKY
HSTPPSAYGSVKAYT	LGDAKTNTFCGTPDY
KTLYSFFSPSPARKR	DPRGRLRSADSENAL
MVLSKANSQPSAGRA	VKRERTSSLTQFPPS
ARIIGEKSFRRSVVG	MMDAPPLSPFPHIKQ
ENPPNKMTQEKLEES	SSAVRLRSSVPGVRL
ARTQAPPTPDKVQMT	NSFNNPAYYVLEGVP
PVLYMQPSPL_____	LPPFEDESEGLLGTE
CGLARQNSTSLTGKP	AKFQSERSRARYEMA
MAFSILNTPKKLGNS	SNLTRSSSSDSIHSV
RSRSRSRSPGRPPKS	VHAPRRCSDGGAHGY
RMKGISRSLESVLSL	AALSRAHSPALGVHS
EDKYRRASEELDGLF	VEEEPLNSEDDVSDE
SALNRTSSDSALHTS	GGHQVPGSPFKVPVH
KLRIRTPSGEFLERR	KDDSIISSLDVTDIA
IPTSAPVYQQPQQQP	LEKLTLNSPIFDKPL
LTLWTSDTQGDEAEA	SSNSDGISPKRRRLS
NYLRRRLSDSNFMAN	TFNIKLSSPVKRPRK
CTTSFSTSPPSQLSS	QFHSPVGSPLKSIQA
EPTAPALSPRSSFAS	HEILCKLSLEGDHST
QDTNDITYADLNLPK	NIQENTQTPTVQEES
SRSLYASSPGGVYAT	NHPPRKISTEDINKR
EGSNPPASPLQDNLV	STIIRSKTFSPGPQS
PGSPPVLTPGSLPPS	PGKRRTQSLSALPKE
GLPERSVSLTGAPES	TPTKAPYSPTTSKEK
RPLGRTQSAPLPQNA	IDQGDLMTPQFTPYY
TFRPRTSSNASTISG	AAEAAPPTQEAQGET
SFRRRHNSWSSSSRH	MPWPEPQSPRVLPNG
ALGTPVLTPPTEAAS	RAGETRFTDTRKDEQ
TFRPRTSSNASTISG	IYISPLKSPYKISEG
EENKAPESEELEMEF	KDLGRSESLRVVCRP
TEKSHPRSPNVLSVA	RPLARVTSLANLISP
GRFCRSSSMADRSSR	EKNYALPSPATTEGG
STSFMSVSPSKEIKI	MWGRVPFSPGPAPPP
SCMHRQETVDCLKKF	KENIFGESRASTFCG
HQLFRGFSFVATGLM	KRSKIPRSQGCSREA
SAYGGLTSPGLSYSL	PPTKFFVSTPSQPSC
APSVSHVSPRKNPSV	SCMHRQETVDCLKKF
NNLRRSNSTTQVSQP	RAPSRKDSLESDSST
PRHSPSTSPRASVTE	SAEEAPLYSKVTPRA
AIEPAPPSQGAEAKG	DRSNDKVYENVTGLV
RTPATKRSFSKEVEE	AGSTISNSHAQPFDF
GSESSRASGLVGRKA	PPLPGALSPLYGVPE
REHQRSGSYHVREES	DSYSAGQSVEILDGV
LVEKLPDSPALAKKA	KTGRRKRSAKPETVI
LSPVRSRSLSFSEPQ	SHWQQQSYLDSGIHS
QRLSSAHSMSDLSGS	QRIQRCLSDPGPHPE
QEENLEASGDYKYSG	PPRIHRASDPGLPAE
DWLQDRPSNREMPSE	RSPSYGRSRSRSRSR
PAKAANRTPPKSPGD	SPKRRRLSSSLNPSK
AQKASEASKVHNEIT	CNKTLAPSPKSPGDF
IVINPNAYDNLAIYK	PRTSPIMSPRTSLAE
ISQEEGSSQGEDSVS	SVSETDDYAEIIDEE
PSAPPGGSPHLDSSR	FEKEKLKSQWNNDNP
AVKDRAGSIVLKVLI	RTRPRNGTLNKHSGI
EDDPEATYTTSGGKI	APLSRSISTVSSGSR
RNYGYNPSPVKPEGL	_MERRRITSAARRSY
KLQIGPPSPGEAQGP	LSLAKSVSTTNIAGH
QSLEKMSSPLADAKR	SGVKRSRSGEGEVSG
DEPPMEASQSHLRNS	SAASNTGTPDGPEAP
RNVLTEESVVRESKS	PSSHRRASPGLSMPS
GLMQRSSSFPYTTKG	VQGKRKISPSKKESE
DPLLSPASPKRRRCA	GVSDVPTSPTLQRPT
RVRVRLLSGDTYEAV	QDEFEELTMSQKNGG
NSKYNAESTERESQD	KIEYYRNTGSISGPK
LRTFGHNTMDAVPRI	RSHSESASPSALSSS
SAASNTGTPDGPEAP	SAKLLGMSFMNRSSG
PVRMRRNSFTPLSSS	YDGERKKTLCGTPNY
FKTEGPDSD______	LDIEQFSTVKGVELE
KKERRVGTPQSTKKK	SVIYHALSQKEANDS
YLRPRIPSPIGFTPG	QRMVRLSSSDSIGPD
QATYFPPSPPSSEPG	DRRFRGRYRSPYSGP
IGTAEPDYGALYEGR	PATPKTTTPPSSPPP
TEVYESPYADPEEIR	CGLARQNSTSLTGKP
GGASSDATEGHDEDD	GAEIITQSPGRSSVA
TMKRNATSPQVQRPS	QGQRSDVYSDLNTQR
SKVPKSWSFGDRSRA	RRISHEGSPVKPVAI
TSVRRRTSFYLPKDA	KLLQSAKTILRGTEE
CTERFVCSPDEVMDT	LDIDETEYHADGGKV
LSVSRPQTGLSFLGP	FASDPILYRPVAVAL
PQATRQTSVSGPAPP	TTPGPSLSQGVSVDE
SSSQRAASLDSVATS	YLEMDLSSPQTRYIP
EGEESRISLPLPNFS	CTNINSDSPVGKKLT
RFTYRSDSFENPVLQ	SVTSGPMSPEGSPSK
SMRPDVSSPPSSSST	DEPPMEASQSHLRNS
YSSSLPSSPNVGHRE	KKRARRGSSSDEEGG
KVLLRRKSELPQDVY	TIKQEPVSPKKKENA
PESPMLSSPPKKKDT	RAGSRRGSFDATGSG
KKEKKQQSIAGSADS	SSSSRSRSFTLDDES
MQCTLRNSQVLDEDN	GEVVRCLSEQSVAIS
EGDDRPESPEYSGGN	IEDLSQNSITGEHSQ
LGFRPEYSASQLKGF	GYRQDDPSYRSFHSG
QTGKDISTNYYASQK	KITSLSSSLDTSLDF
HKVQRSVSANPKQRR	APQTQHVSPMRQVEP
EEEGGASSDATEGHD	SSTGSPTSPLNAEKL
SSSAASSYSFSDLNS	QRVKRTHSQGGYGSQ
VPNGAGSSPVGNGFV	TPPRKSASLSNLHSL
GRRGRSTSLKERQAA	STPVRSVSENSLVAM
TQQQTRISASSATRE	SEIISFKSMEDLVNE
SVAGSPLSPGPVRAP	QAATSESSQSEASVR
KVNASASSLKKKQIW	KKYSSQTSQDSGNYS
TEVYESPYADPEEIR	PAMRRSLSVEHLETK
KRFSFKKSFKLSGFS	KVEEPSIYESVRVHT
LAEGTPRSNHSAQDS	ISQTSQVSVDAAHGY
EVAEEAQSGGD____	NILPDQTSQDLKSKE
TTAVEIDYDSLKLKK	QGIGEPQSPSRRVFN
NKAKRSLTSSLENIF	SSSSRSRSFTLDDES
SQRLTRYSQGDDDGS	TVDSQGPTPVCTPTF
RRGGRRRSRSPDRRR	REFNSYGSRRGNDAV
TTADGKVYVTAESRF	LQTVIRTSPSSLVAF
GRLPNNSSRPSTPTI	KRGFGFVTFDDHDPV
VRRDRSTSIKLQEAP	NTMPRPSTPLDGVST
QERVRKTSLDLRREI	QPLSKSSSSPELQTL
AIKVEPASPPYYSEK	RALLRKASSLPPTTA
TDDEMTGYVATRWYR	AGSTISNSHAQPFDF
YDTDYRHSYEYQREN	EEQQLEESGPHDLTE
ARIEEFVYEKLDRKA	EKENGFSSPPQIKDE
HSRSRSRSTPVRDRG	SKDAKVPSPPPGHKW
PGSPPVLTPGSLPPS	NPLMRRNSVTPLASP
QKRVPNAYDKTALAL	NLESHLMSPAEIPGQ
KPQKLARSPARISPH	DPGSAAPYLKTKFIC
ADAEMTGYVVTRWYR	FSAERRNSILTETLH
EDQAVTEYVATRWYR	RLDRTGSSPTQGIVN
SGLARAASKDTISNN	LVVSRNLSPPNCTEL
GPVKKTRSIGSAVDQ	AGAAASPSPPLSSCS
DDFADDISLLK____	LMRTLCGTPTYLAPE
GLGSPLPSPRASPRP	PPRRRPESAPAESSP
LDEVVLLSPVPELRD	PRAFSSRSYTSGPGS
SMMHRQETVECLRKF	GPSSAPATPTKAPYS
TSWRRTNSDSALHQS	ATPGRGDTPGHATPG
ISQEEGSSQGEDSVS	HEILCKLSLEGDHST
ISGQLVDSIAKTRDA	LGRPPTRSPLSVVKQ
PSADRDSSPTTNSKL	FPFRNLGSPTQVISK
TSSSKIMSQSQVSKG	WNLENRFSGWYDADL
AYMKRRHSSVSDSQP	GQVINETSQHHDDLE
SVDARALTQTGGPHV	KEEPKRRSARLSAKP
ELFDDPSYVNVQNLD	SQSHLRNSPEDKRAG
YLYEKANTPELKKSV	SKDAKVPSPPPGHKW
PPKRSCPSFSASSEG	HLGPHRSTPESRAAV
RQADEEMTGYVATRW	RHLRSAGSRLTLSGR
LFKEENPYARFENN_	TNTSKTVSFEALPIM
IAPSTNSSPVLKTKP	LKSTLAMSPRQRKKM
LPPFEDESEGLLGTE	LDIDETEYHADGGKV
LAEAALESPRPALVR	GKGHDGLYQGLSTAT
RGAPPRRSSIRNAHS	GPFRRSDSFPERRAP
KTSLPPISPGRYSPI	KKLERNLSFEIKKVP
QEQELPPSPPSAPRK	GVPFRRPSTFGIPRL
QPFQRSISADDDLQE	NIQENTQTPTVQEES
TFPAQSLSPEPLPQE	EFRPRSKSQSSSNCS
PGVVMASSPALPTQP	SNLTRSSSSDSIHSV
RSLEVWGSQEALEEA	DETERAYSFCGTIEY
ILTTMLATRNFSGGK	NRAVSLDSPVSVGSS
ADAKRIPSIVSSPLN	FHPNVSSSHENLEPE
VLRSPSGSQRPSVSD	NLGADDGYMPMTPGA
SRDESTDSGLSMSSY	SGAQASSTPLSPTRI
DPESNPTSPMAGRRH	QATYFPPSPPSSEPG
STPVRSVSENSLVAM	YRYPRPASVPPSPSL
LSDYRRLSESQLSFR	SSSSPPGTPSPADAK
NKAKRSLTSSLENIF	YFAKALESPERPFLA
HQLFRGFSFVATGLM	TPLDGVSTPKPLSKL
EESVVRESKSFTRST	QAATSESSQSEASVR
ITDESRGSIRRKNPA	RAANLWPSPLMIKRS
EEWDPEYTPKSKKYY	PTMRPSMSGLHLVKR
PVRLRLSSFSCGQAS	DGVYTGLSTRNQETY
KLIDRTESLNRSIEK	TDAVRTLSNAEDYLD
GGVKRSLSEQPVMDT	SSSLGRVSPPPPSDT
SSEPVGIYQGFEKKT	NVRTATESFASDPIL
AGSLGPGSPVRAGAS	LGDPAASSPPGERGR
SVDARALTQTGGPHV	SPEHKELSNSPLREN
LMKNKRDSTEITSIL	CNIKLLDSQSDQTSK
KKDRFYRSILPGDKT	PRRSPRISFFLEKEN
NDMKVRKSSTPEEVK	PTQQYAKSLPVSVPV
APLNIPGTPVLEDFP	RSFHRSLSSSLQAPV
VEVVSPATPVPSETA	RRPRRQRSDQDSDSD
DMKVRKSSTPEEVKK	PGQEREGTPPIEERK
ASGDRPPSVSSVHSE	SRHAIMRSPQMVSAI
SAPEDPTSPKRKMRR	NPLLRKESAPPSLRR
ATIPRRNTLPAMDNS	SKMQQNGYENPTYKF
QNRSGAMSPMSWNSD	PGIHLERSQASTTVD
SGRARTSSFAEPGGG	HVQRVLRTPGRQSPG
LRTFRSLSTTNVFAC	PAPPEPGSPAPGEGP
TFFGRRKSRQGSLAM	PRLSRLATNTSAPDL
KTLYSFFSPSPARKR	RSSMNNGSPTALSGS
FSQARSSSTGSSSST	QEENLEASGDYKYSG
CKIFRRPSLPCISRE	PLPSPTASPNHTLAP
SSRRSSFSMEEGDVL	NQGGFGNSRGGGAGL
RDCSRRSSPVYVGRV	ADQSLEDSPSKVPKS
RNVLTEESVVRESKS	QKTPLSQSMSVLPTS
APLATMESLSDTESL	PETVLTETPQDTIEL
TTSHGQSSQGIVEET	KRFSFKKSFKLSGFS
SSNDSRSSLIRKRST	GTQNPVSSPGMSQEL
TMKRNATSPQVQRPS	YGPRPEEYEFLTPVE
DPLLSSVSPGASKTS	NRRQLAFSTVGTPDY
EEVDLACTPTDVRDV	EGRNPGFYVEANPMP
RTGPPPISPSKRKFS	VPESSKISQENEIGK
LPEIWPKTPSAAAVR	DRAAKRLSLESEGAG
IPTSAPVYQQPQQQP	QRLSSAHSMSDLSGS
YGPRPEEYEFLTPVE	KRTSSPRSPPSSSEI
SKLPHSQSSPTVSST	ALERFDHSPTPSASS
QHVRSHSSPASLQLG	DGRQRRPSTIAEQTV
SRDESTDSGLSMSSY	GAEIITQSPGRSSVA
MKKKDEGSYSLEEPK	LPQNDDHYVMQEHRK
PAGSARGSPTRPNPP	REHQRSGSYHVREES
VGEEEHVYSFPNKQK	VYFKPSLTPSGEFRK
TTTPKGGTPAGSARG	GLRPRGYTISDSAPS
SSRRRRSSSTAPPTS	KNPQEGLYNELQKDK
KNPQEGLYNELQKDK	TYQVTPMTPRSANAF
PLLREETYDVPPAFA	AEGSHSNSPTNMAPS
NKSESVVYADIRKN_	RPSGRRESLTSFGNG
AGRARSSTVTGGEEP	MHLGRLPSRPPLPGS
TEDTAEYSPFKGGYT	NVRTATESFASDPIL
QEENRRDSWSYINSK	LHMERVISYEEGKAL
RVALRNDSYTLHKIL	RRDMQPLSPISVHER
FDYRGRLSPVPVPRA	GENPIYKSAVTTVVN
APPRRKGSQITQQST	EETGDTLYAPYSTHF
DTSYVIESDEDLEME	EENKAPESEELEMEF
AFGGGLLSPGPEAT_	TLTAQKASEASKVHN
AEDLSGVSPVVCSKL	NEYLRSISLPVPVLV
HISAENMSLETLRNS	RPVSSAASVYAGAGG
GGTLFSTTPGGTRII	IRSAFKRSGEGQEDA
TVFQRSYSVVASEYD	DTSNFDDYEEEEIRV
EDDPEATYTTSGGKI	EPSTVPGTPPPKKFR
SFGLSAMSPTKAAVD	SSGYFSSSPTLSSSP
RNTERTIYVRDPTSN	_MAARRITQETFDAV
TLEERMKSTEVLPEK	KTSLPPISPGRYSPI
HSQSRRPSSWRQEKI	MRQSRRSTQGVTLTD
WSENKKLSLDTDARF	TKSSKSSTPVPSKQS
CIAGSPLTPRRVTEV	PQVRVGGSSVDLHRF
LPPGDYSTTPGGTLF	FTEKIMATPEQVGKM
GKKATQASQEY____	SKMQQNGYENPTYKF
SPGYEPRSPGYESES	RLRAESPSPPRLLAA
AGSLGPGSPVRAGAS	YSHKGYLSEGLVTKW
EPVPPPPTPRSQYLS	LNLQPGNSTKESEST
KKDTETVYSEVRKAV	GLSMPSSSPPIKKYS
RTPRRSKSDGEAKPE	RARPRKISSPTGSKD
HSRSRSRSTPVRDRG	_MAARRITQETFDAV
QQHSIYISPHKNGSG	EEPPDHQYYNDFPGK
IYKSAVTTVVNPKYE	ELKATLPSPDKLPGF
KVAASPKSPTAALNE	DTQIKRNTFVGTPFW
EDDTVPLSPLKYMAQ	NFANFSAYPSEEDMI
YLGARLASFYERAGR	RLFDQQLSPGLRPRP
VEVPAVQSPRRSPRI	RDSGRGDSVSDSGSD
NNLRRSNSTTQVSQP	CRLNRSDSDSSTLSK
SVDARALTQTGGPHV	EAMNYEGSPIKVTLA
CNLSRVDSTTCLFPV	EVETPNSTPPRRVQT
RSEDARSSPSQRRRG	STGEQEISVGL____
KLLQSAKTILRGTEE	EPSTVPGTPPPKKFR
QGAPLLSTPKRERMV	TARREDPSFERYPKN
HLQQGSESPMMIGEL	RGLPSTASGRLRGTQ
KDHSGSESPISDEEE	VNFGRSRSAQEPARK
SIKSEPVSPSRERSP	RPLSRAQSSPASATF
SSQNPPPSPMPGRIA	FSAERRNSILTETLH
RGAPPRRSSIRNAHS	ISLDNPDYQQDFFPK
IKLQTPNTFPKRKKG	GGGERFDSLTDLVEH
LRTFRSLSTTNVFAC	RTITRQMSFDLTKLL
SALNRTNSDSALHTS	KGLVSPQSPQKSDCQ
LVEKLPDSPALAKKA	KTSSRRSSMSMEETE
PRKQPPVSPGTALVG	SSRRSSFSMEEGDVL
EELNSQDSPPKQDST	LPQNDDHYVMQEHRK
GLMQRSSSFPYTTKG	PVDEDRLSPLVAADS
SNSGRARSDPTHQHR	RDSGRGDSVSDSGSD
LSVRRSYSSSSGSLM	SSGYFSSSPTLSSSP
QGSPRTSTPFGSGRV	SVSETDDYAEIIDEE
RSLSRSMSQEAQRG_	GVPFRRPSTFGIPRL
YMEDSTYYKASKGKL	PVRMRRNSFTPLSSS
RKLQGRPSPGPPAPE	AFVGHRDSMDLQRFK
YLEMDLSSPQTRYIP	MKKKDEGSYDLGKKP
PKATVFKSPRTPPQR	SRRLRRVSLSEIGFG
KVAASPKSPTAALNE	RLFDQQLSPGLRPRP
TSLDGTRSRSHTSEG	ASTGKSKSPCQTLGG
RPREKRRSTGVSFWT	ASSLSESSPPKAMKK
SFQQRHESLRPAAGQ	LSTTPSESPRAQATS
MYLSPVRSPKKKGST	SSASPALSRRGSLGE
LGDPAASSPPGERGR	DLPQRKPSLVASKLA
IRRPRSLSSPTVTLS	EGEKESVSPESLKSS
RSSGSTRSDGGAGRT	SAASNTGTPDGPEAP
QRIQRCLSDPGPHPE	RGLPSTASGRLRGTQ
SPFKRQLSLRINELP	SKDAKVPSPPPGHKW
SSSCGKDTPSKKRKL	KVLLRRKSELPQDVY
DQRQRSLSTSGESLY	KGDKQVEYLDLDLDS
QHVRAHSSPASLQLG	TNFMMTPYVVTRYYR
PGLEVPSSPLRKAKR	RTPRRSKSDGEAKPE
KKIKRQLSMTLRGGR	FQETEFLSPPRKVPR
LVDSVAKTIDAGCKP	QDPVPGITPSSSSRT
PGLLRRVSSTWTTTT	RIDHYRHTAAQLGEK
IPRSQGCSREASPSR	QKGQESEYGNITYPP
KKKDEGSYSLEEPKQ	PVYSPPGSPPPGDPR
QATYFPPSPPSSEPG	DSVYRTRSLGVAAEG
DYYPEEMSPPLMNSV	KSPEKRSSLPRPSSI
GPRLVIGSLPAHLSP	SSSSPPGTPSPADAK
MSVTRSNSLRRDSPP	DMKVRKSSTPEEVKK
EPPPRPKTPEIFRAL	ERPQIGGTIKQPPSN
VFIDQNLSPGKGVVS	LVKKKSNSISVGEFY
SELLRSGSSPNLNMG	PPPTRPVSPPQKAKE
PHGPRSASVSSISLT	KSDCQPNSPTESCSS
HSQPAPGSVKAPAKT	GAKLRKVSKQEEASG
TPPVRSLSTTNSSSS	KKRARRGSSSDEEGG
VVQRSSLSRERGEKA	RKAGVGQSWKENSPL
TRGQPVLTPPDQLVI	EGRNPGFYVEANPMP
QFRRRAHTFSHPPSS	VTQVSSAYQKTVPVE
LSPSVLTTPSKIEPM	LNEKARLSYSDKNLI
RIDFIPVSPAPSPTR	SMGTLRTSISVERQI
GIAEMFKTPVKEQPQ	RSFHRSLSSSLQAPV
PIGNQHIYQPVGKPD	RKRRRTNSSSSSPVV
GNRSRSRTLSQSSES	EKLAKHESQQDYSKG
VDSEGHLYTVPIREQ	LGPYEAVTPLTKAAD
QVPQRRGTPPLTPGR	SPLERQNSSSGSPRM
TEVENGGSLGSKKGV	PASTPTYSPAPTQPA
KKAAGGATPKKSAKK	SGGARGGSGGFGDEC
TPSPSNETPKKKKKR	RSRSRHSSISPSTLT
GPRLVIGSLPAHLSP	DSVYRTRSLGVAAEG
TLYDRYSSPPASTTR	TPPRKSASLSNLHSL
SGSLLTRSPTPAPFS	KPAPRQVSLPVTKST
SGRPRTTSFAESCKP	EKKQITTSPITVRKN
AVKDRAGSIVLKVLI	EKNYALPSPATTEGG
SPPSAGNSPSSLKFP	AFVGHRDSMDLQRFK
GSVKRVTSGPSLGSL	RTPGTPGTPSYPRTP
KIEYYRNTGSISGPK	LFKEENPYARFENN_
KELEKRASGQAFELI	PLPSPTASPNHTLAP
EESVVRESKSFTRST	RRLRRSHSGPAGSFN
NNLSRSNSDESNFSE	KITSLSSSLDTSLDF
PPPEQCLSDDEITMM	QANSQGFTPPGMDRS
KVAASPKSPTAALNE	LPGAGLSSQELSGGP
LQNRNYPSQEELIKV	RNYNKQASEQNWANY
RTPGRPLSSYGMDSR	GEVVRCLSEQSVAIS
SGDKDHLYSTVCKPR	ATPGRGDTPGHATPG
QLHRRSNSCSSISVA	VIEPLPVTPTRDVAT
APLATMESLSDTESL	ELQFRRLSQEQVDNF
VSMLSLNTPNSNRKR	KRAATKKSRNDLIHA
EEGTFRSSIRRLSTR	RGKEGPGTPTRSSVI
DKSTQTPSPPCQAFN	PGKRRTQSLSALPKE
YGPRPEEYEFLTPVE	RNGPLNESQEDEEDS
SKLTHSLSTSDITAI	GSPLKAYTPVVVTLW
KTSSRRSSMSMEETE	AECGLLLSPVSGDVH
MTTEQRRSLQAFQDY	NGLARLSSPVLHRLR
VSKSQPVTPEKHRAR	DWALPRLSSAWPGTL
SFLYRSDSDYDMSPK	TRKSAPSSPTLDCEK
APRPVPGSPARDAPA	PTQQYAKSLPVSVPV
QKRVPNAYDKTALAL	HSSRRRGSISSGVSY
SPVSRTPSLPAVDTS	DETERAYSFCGTIEY
PPQTSGLSPSRLSKS	KRPLPVESPDTQRKR
GDEEVPRSPFKVKVL	ALTGRRNSAPVSVSA
TRLSRSRTASLTSAA	LPGSRPGSPEREVPA
TPLHRDKTPLHQKHA	AETSKLIYDFIEDQG
LQTVIRTSPSSLVAF	_MSTRSVSSSSYRRM
SLAFEEGSQSTTISS	KASSRRSSFSMEEGD
GKGHDGLYQGLSTAT	GGEEETKSPPAEEAA
STRSVSSSSYRRMFG	NTFMRGGSSKDLLDN
CNKTLAPSPKSPGDF	VLDIEQFSTVKGVEL
PDCRRTISAPVVRPK	DSRSHQNSPTELNKD
KLQEMEGTVKSKYKA	ASRFGLGSPLPSPRA
GLGRSITSPTTLYDR	TDAVRTLSNAEDYLD
KLRRRTFSLTEVRGQ	MWGRVPFSPGPAPPP
QSRIRIDSLSAQLSQ	KYESDEDSLGSSGRV
TAEKRVATPVDWKDG	ILSLRSCSLGSLGAL
SFRRRHNSWSSSSRH	YNRTRRISQTSQVSV
SIKSEPVSPSRERSP	GTRSRSHTSEGTRSR
VPPSPSLSRHSSPHQ	HMTNNKGSAAWMAPE
DLEFSSGSPGKETNE	RGLPSTASGRLRGTQ
EGEESRISLPLPNFS	KGGKMVGSPDTVGMN
TDGSLPSTPPPAEEE	VTVSRASSSRSVRTT
___MARGSVSDEEMM	GEDSVSGSQRISSIY
KTLKNIISPPWDFRE	ASTGKSKSPCQTLGG
SVDARALTQTGGPHV	CADVPLLTPSSKEMM
GTPRSNHSAQDSAVE	TPLSQTRSRGSTNLF
TAANSRDTIFQKERF	PATVEPASPTPAHSL
RKILGQSSPEKKIRI	VIGLQMGSNRGASQA
SSSSDEEYIYMNKVT	RLPGHRHSAFVPTRS
PRTDKPYSAKYSAAR	GQVINETSQHHDDLE
SSMSSCGSSGYFSSS	RRDPFRDSPLSSRLL
SRGGARASPATQPPP	GPRLVIGSLPAHLSP
ASPGRPSSVDTLLSP	ADQTPGATPKKLSSW
EVYELLDSPGKVLLQ	EEQQLEESGPHDLTE
RDIHHIDYYKKTTNG	EHGGLIRSPRHEKKK
GGVKRSLSEQPVMDT	PSAPPGGSPHLDSSR
SQTRSRGSTNLFSKL	VEVDAAVTPEERHLS
RIPNYQLSPTKLPSI	DGSGSPHSPHQLSSK
PLLARSPSTNRKYPP	GGRDGGSSLGFKRSY
SNSSPRHSEAATAQR	KRAGGEESQFEMDI_
AMEPGNGSLDLGGDS	GYRQDDPSYRSFHSG
VYQVSRTSGGAGGLG	PPLMNSVSPPQALLQ
TEYSQGASPQPQHQL	RLQNLRASCEALYSE
LGDPAASSPPGERGR	LHIRSSMSGLHLVKQ
GGSDKLASPMKPVPG	IERLRTHSIESSGKL
DPQQLQLSPLKGLSL	QALQYSPYGSTLPAS
ENVKYSSSQPEPRTG	RSGQRRHTLSEVTNQ
GILYRTHSDQFLVAF	YDTDYRHSYEYQREN
RGLSRQETFDSETQE	PHKRRKTSDANETED
GFSKHIQSNLDFSPV	GARDRVRSMSGGHGL
CTMKKGPSGYGFNLH	PSRPGYPSPRSSEGF
SSRLRSCSVTDAVAE	YQSTIPQSPSPAPDD
RESSRDTSPVRSFQP	NRMGQAGSTISNSHA
TYVDPHTYEDPNQAV	TECKKFNSPSKRYCF
PPTKFFVSTPSQPSC	SGIVTNGSFSSSNAE
GELSRSPSPFTHTHL	GQAGSTISNSHAQPF
VFSVSKQSPPISTSK	KSRNEVVTPEKVCKN
SPVSVGSSPPVKNIS	FASDPILYRPVAVAL
AALRQLRSPRRAQAP	HGRAREGSFESRYQQ
PRPSPLPSPQPAPRR	QPHKRRKTSDANETE
MFVETQASQGTLQTR	ELDELMASLSDFKIQ
AQAQAASTPRKARAS	PPLRRSPSRTEKQEE
TPPVRSLSTTNSSSS	RYHKRTSSAVWNSPP
QGPSQTSTPTDVTAI	PVLYMQPSPL_____
GSRRGRSSLSLAKSV	KLQPQEISPPPTANL
RYMEDSTYYKASKGK	IMSKHLDSPPAIPPR
ADAEKPFYVNVEFHH	GDYEFLKSWTVEDLQ
TRSVSSSSYRRMFGG	QTVPEARSRDATPPV
VSMLSLNTPNSNRKR	ERPQIGGTIKQPPSN
SGLHRTYSQDCSFKN	PVYSPPGSPPPGDPR
SNSGRARSDPTHQHR	GILYRTHSDQFLVAF
EPPPRPKTPEIFRAL	VVLCSCPSPSMVRTQ
SGLARAASKDTISNN	GQSWKENSPLNVS__
PHMRRSNSSGNLHMA	TSRTPKDSPGIPPSA
FSQARSSSTGSSSST	KQINKRASGQAFELI
SGRPRTTSFAESCKP	FSFDTDRSPAPMSCD
DDFADDISLLK____	EPTAPALSPRSSFAS
AKRPRVTSGGVSESP	LFKEENPYARFENN_
KLIDRTESLNRSIEK	RLRRRKDSAQDDQAK
KRSKAIHSSDEDEDE	RARPRKISSPTGSKD
LTEERDGSLNQSSGY	QDPVPKESPKSCFFD
KGFNGCDSPEPDGED	PRAFSSRSYTSGPGS
EPTKRMLSFQGLAEL	LGYRDSGYYWEVPPS
ANLNRSTSVPENPKS	SIRQRISSFETFGSS
NVNGRLPSLGNKEPP	NSIRHNLSLHSRFMR
YLSSRRSSGISPCFS	DSILRLQTWDEAVFR
GRDSRSGSPMARR__	TKRKRENSLQEDRGS
GHITTTPTPTQFLCP	RQSPEDVYFSKSEQL
NYLRRRLSDSNFMAN	SLVIRSPSLLQSGAK
TRLDRTGSSPTQGIV	PVYEVPATPKYATPA
KGEDLVGSLNGGHAN	RKAGVGQSWKENSPL
RTITRQMSFDLTKLL	EQPPLQPSPVMTRRG
SRAAVVTSPPPTTAP	AKRPRVTSGGVSESP
FTATEGQYQPQP___	KRRLRKNSSRDSGRG
VNHSGTFSPQAPVPT	SGLQSSRSNPSIQAT
MILIQDGSQNTNVDK	PYKRRRSTPAPKEEE
EGEESRISLPLPNFS	VPSGRKGSGDYMPMS
QGPSQTSTPTDVTAI	QRVPSFESFEDDCSQ
KRPLRAPSPEPAAPR	KRKFAIGSAREADPA
NVNGRLPSLGNKEPP	EHGGLIRSPRHEKKK
VVQRSSLSRERGEKA	NDMKVRKSSTPEEVK
GPSSAPATPTKAPYS	NTLKRVSSLAGFTDC
KWRMMSLSQSRSSKS	NSIRHNLSLHSRFMR
AAGTQQPYTDGVRME	DTRSLEISQSYTTTQ
SERKDELSDWSLAGE	ATNEMWRSGDSEVYQ
TPMYGSQTPLQDGSR	GDYEFLKSWTVEDLQ
KYELFKSSPHSLFPE	LPGAGLSSQELSGGP
PAPDTGLSPSKRTHQ	AMEPGNGSLDLGGDS
VLDIEQFSTVKGVEL	QALQYSPYGSTLPAS
QPHKRRKTSDANETE	SFGLSAMSPTKAAVD
SAEEAPLYSKVTPRA	GPPSRKGSLSIEDTF
VNHSGTFSPQAPVPT	EHIQRRLSLQLPILH
TEVENGGSLGSKKGV	ALDFQPSSPSPHRKP
YQEKVHMTWTKDKYM	GIGAIGGTPPAFNRA
ELFDDPSYVNVQNLD	APPPKPASPGPPQVE
SPERRCRSVELDLNQ	RASRRSDSASSEPVG
TDGILAGSQEHDPGQ	NIPVRSNSFNNPLGN
TASTRKVSLAPQANL	RIDHYRHTAAQLGEK
EFEELTMSQKNGGNV	LRRSQRKSGSELPSI
TDGILAGSQEHDPGQ	FLGQTPASPARYSPV
AMEPGNGSLDLGGDS	KISEGLPTPTKMTPR
SGLSGRKSSTGSPTS	YLSSRRSSGISPCFS
_MFGRKRSVSFGGFG	SHWQQQSYLDSGIHS
EKLAKHESQQDYSKG	KPQKLARSPARISPH
PATRGLPSTASGRLR	SNSQKYMSFTDKSAE
EQPPLQPSPVMTRRG	STSFMSVSPSKEIKI
RDTYSDRSGSSSPDS	CTMKKGPSGYGFNLH
RSLSRSISQSSTDSY	HIKQQPGSPRRISQQ
EKENGFSSPPQIKDE	LMRTLCGTPTYLAPE
PLPSGLLTPPQSGKK	KSHSRQASTDAGTAG
IPTSAPVYQQPQQQP	VESQKRDSFHRSSFR
GQVPRTWSEKDLREL	SSNSDGISPKRRRLS
NLGADDGYMPMTPGA	YQEKVHMTWTKDKYM
AQAQAASTPRKARAS	YIEDEDYYKASVTRL
LENDFFNSPPRKTVR	PHVLEALSPPQTSGL
LNWQKLPSNVAREHN	RNEEENIYSVPHDST
YPGGSDNYGSLSRVT	TNTSKTVSFEALPIM
VIKPEACSPQFGKTS	VQNKRRRSVTPPEEQ
IPRSQGCSREASPSR	PGLGRKLSDFGQETS
PQTPRPRSRSPSSPE	TRHEAGRSPVDSLSS
PIPHIPRSPYKFPSS	TKRKRENSLQEDRGS
SSSGVPYSPAIPNKR	TPDKITNSGQRRKKL
PSKKRCNSIAALKAT	FVSHSHISPIKPTEA
EEYETPESPVPPARS	SKQARANSFVGTAQY
DQRQRSLSTSGESLY	IGGSAGASPPSTLTP
VLDKANKTPLRPLDP	TALYKSLSVPAASTA
MVLSKANSQPSAGRA	HHKIKTGSPGSEVVT
ITLERGNSGLGFSIA	GGGDEPGSPAQGKRG
PGVELLLTPREPALP	AVGTKRGSDELFSTC
AYTPRSLSAPIFTTS	VVQRSSLSRERGEKA
YPGGSDNYGSLSRVT	EANSRCQTPIKMKPN
LSVSRPQTGLSFLGP	PTQQYAKSLPVSVPV
MILIQDGSQNTNVDK	APAEDVDTPPRKKKR
TVPESIHSFIGDGLV	KKKSEPSSPDHGSST
GTEPEPVYSMEAADY	AKKAKADSPVNGLPK
TPLSQTRSRGSTNLF	PAPPEPGSPAPGEGP
GPKVNRPSLLEIHEQ	KIKQEVESPTDKSGN
TASDGKLYVSSESRF	AKRHRALSQAAVEEE
HQQPQSSSPVYGSSA	KKGSEQESVKEFLAK
LPPGDYSTTPGGTLF	VDPGERLYDLNMPAY
ENYGRKGSASQVPSQ	SRGSPRYSPRHSRSR
EKARSSSSPQHLNVQ	TEVENGGSLGSKKGV
YMPPDSSSPENKSLE	PIPHIPRSPYKFPSS
PGLLRRVSSTWTTTT	GSDVKEKTPPNPKHA
EYRRRRHTMDKDSRG	ESAPAESSPSKIMSK
ESEGLLGTEGPLEEE	SVSETDDYAEIIDEE
CFSSRRSSEASQAEG	RSLEVWGSQEALEEA
LTLWTSDTQGDEAEA	YYRQRAHSNPMADHT
GGTPRKASGPPVSEL	EYMHRRQTFIDNTDS
KSPEKRSSLPRPSSI	SRGSPRYSPRHSRSR
FDYRGRLSPVPVPRA	AAEAAPPTQEAQGET
GNFNPFASPQKNRQS	KGFRRAVSELDAKQA
PSGGKKATQASQEY_	SLVIRSPSLLQSGAK
KYRDRYDSDRYRDGY	EELNSQDSPPKQDST
RFRDRSFSEGGERLL	DGPPSPRSPVIGSEV
SSEPVGIYQGFEKKT	ITSAARRSYVSSGEM
VSGSHQGSIQELSTI	FNGGFGSSMDSKSSG
PQQGFFSSPSTSRTP	KTVNESASLRERIEF
PGLLRRVSSTWTTTT	PISDEDRTPRKRISK
IVLQKYHTINGHNAE	KIPTDTSTPPRQHLP
QLLRRESSVGYRVPA	PPRRRPESAPAESSP
VEDNDENYIHPTESS	CNIKLLDSQSDQTSK
RVCAKRVSTQEDEEQ	EGDNGMDSDMEEEAD
LSDSRTLSSSSMDLS	EDKYRRASEELDGLF
PITPPRNSAKAKK__	SSNASTISGRLSPIM
LPPGDYSTTPGGTLF	VCPDVPRTPVGKFLG
DRISTRRSSYEDSSL	QEQECPPSPEPTRKE
SPKRRRLSSSLNPSK	SPTPAPFSPFNPTSL
TSRTPKDSPGIPPSA	EKLAKHESQQDYSKG
_MFGRKRSVSFGGFG	KVEEPSIYESVRVHT
GNRSRSRTLSQSSES	KRPLPVESPDTQRKR
KNKEVYMTPLRGVKA	EDEAKFPTMNRRGAI
GIPIRVYTHEVVTLW	GSESSRASGLVGRKA
RGITRSISNEGLTLN	ASPGSLHSPQQLAEE
SGEQAEGSPGGPGDS	AQHVRSHSSPASLQL
VESQKRDSFHRSSFR	PNKELPPSPEKKTKP
EDINKRLSLPADIRL	ERAELNQSEEPEAGE
RMKGISRSLESVLSL	FSAERRNSILTETLH
TTADGKVYVTAESRF	SQTRSRGSTNLFSKL
SSSASAATPSKKKSL	LMEHHSGSQGPLLTT
VITIDPASPQSPESV	KVIYSQPSARSEGEF
ENPPNKMTQEKLEES	PQWNESFTFKLKPSD
RDTYSDRSGSSSPDS	YNRTRRISQTSQVSV
KKAAGGATPKKSAKK	HDHTGFLTEYVATRW
NPLLRKESAPPSLRR	PAADAIMSPEEELDG
KILIASPSPTHIHKE	NALIRHKSIAEVSQN
TKKVAVATPAKKAAV	LALHIRSSMSGLHLV
TGDRNNSSCRNYNKQ	RPSGRRESLTSFGNG
SEGTRSRSHTSEGAH	QDEFEELTMSQKNGG
KQSVRLISLCQRLSR	APQTQHVSPMRQVEP
FRSKRSYSLSELSVL	FDFPKTPSSQNLLAL
VKSKYKASITALEAK	RPLARVTSLANLISP
REDSARVYENVGLMQ	GAHFSVSSLAEGSVT
RSLRKINSAPPTETK	DRISTRRSSYEDSSL
KWRMMSLSQSRSSKS	DEICIAGSPLTPRRV
VHPATPISPGRASGM	NQGGFGNSRGGGAGL
_MKERRASQKLSSKS	EHGGLIRSPRHEKKK
RESSRDTSPVRSFQP	RKLRRRKTISGIPRR
MSPGVAGSPRIPPSQ	QLIIEDPYYGNDSDF
DERVKEPSQDTVATE	GRELRRMSDEFVDSF
AQNEATSTPHRIRRK	DSLSAQLSQLQKQLA
TKRTRTYSATARASA	AAEAAPPTQEAQGET
CSKIGPPSPGDDEEE	YIGRKKISPPTPKPR
SSRRRRSSSTAPPTS	SPTEDPRSPPACSSS
WKHERKLSSESQV__	STTGLSATPPASLPG
RNVLTEESVVRESKS	RQADEEMTGYVATRW
RAGETRFTDTRKDEQ	SKGKEKDSPFKPKLY
TKIQRMPSESAAQSL	GIGAIGGTPPAFNRA
VLDAVPRTPSRERSS	RYRRRTQSSGQDGRP
FKTEGPDSD______	TPPSAYGSVKAYTNF
SRIPEPESPAKPNVP	SSGTRRVSFADSFGF
GTEPEPVYSMEAADY	RGLPSTASGRLRGTQ
EELNSQDSPPKQDST	SCPSFSASSEGTRIK
SPGYEPRSPGYESES	HGMDRVGSEIERMGL
GQHVVAGTPGRVFDM	HKLDVSRSPPLMVKK
VFIDQNLSPGKGVVS	WTRSRRKTGTLQPWN
TPLSQTRSRGSTNLF	RYRRRTQSSGQDGRP
YETADGGYMTLNPRA	KNIVTPRTPPPSQGK
EPMRRSVSEAALAQP	HYETDYTTGGESCDE
GAHFSVSSLAEGSVT	KSDCQPNSPTESCSS
CKIFRRPSLPCISRE	NEDDNPPSPIGGDMM
SLAFEEGSQSTTISS	TARREDPSFERYPKN
LTLWTSDTQGDEAEA	NIPVRSNSFNNPLGN
EFRPRSKSQSSSNCS	SLESLYFTPIPARSQ
EDINKRLSLPADIRL	AKPEPSPSPRITRKS
SNSGRARSDPTHQHR	TVPESIHSFIGDGLV
SIRPRPGSLRSKPEP	LTLWTSDSAGEECDA
PARNRSASITNLSLD	YQSTIPQSPSPAPDD
NSQPNRYTNRVVTLW	EAPERASSVYTRSTG
RTDALTSSPGRDLPP	SSGYFSSSPTLSSSP
ETKSPLVSPSKSLEE	RPLARVTSLANLISP
TPPVRSLSTTNSSSS	VPSGRKGSGDYMPMS
RDTYSDRSGSSSPDS	PRPGRRGSRPPEIRE
DCKLKRTSPTAYCDC	FVQKSMGSQEDDSGN
EETGDTLYAPYSTHF	APTATSYTPNLARGD
KRTSSPRSPPSSSEI	DGRQRRPSTIAEQTV
KKRVRRPSESDKEDE	SSSLGRVSPPPPSDT
TRLRRTESVPSDINN	MARQRRASLSCGGPG
SRVPEIISPTYRPIG	QPFQRSISADDDLQE
MERRRITSAARRSYV	SMMHRQETVDCLKKF
SPEHKELSNSPLREN	TRLEPVYSPPGSPPP
RDPGMVRSPQNQYPA	PRMKRASSLNFLNKS
RSSGSTRSDGGAGRT	PGLGRKLSDFGQETS
KLSRRSISSPNVNRL	INRERQKSLTLTPTR
PQPSRRGSDSSEDIY	TFPAQSLSPEPLPQE
TSPSSTGSPMFKFSS	RGPAYGLSREVQQKI
RLSSFTSYENPT___	LSLDRSGSPMVPSYE
YTIKSHSSLPPNNSY	RKRRRTNSSSSSPVV
QSSSKKSSSVHSIPS	SSSSRSRSFTLDDES
SSGSPANSFHFKEAW	NMDAPPLSPYPFVRT
EQGGAHFSVSSLAEG	IIGLQMGTNKFASQQ
SVVRESKSFTRSTVD	EEEISAMYSSVNKPG
GTEPEPVYSMEAADY	VVKQEQLSPKKKENN
SPVSVGSSPPVKNIS	VAKLLEGTGSEASST
STRSVSSSSYRRMFG	GLSMPSSSPPIKKYS
YLRPRIPSPIGFTPG	VDPGERLYDLNMPAY
KKEESEESDDDMGFG	PRRRRTPTPPPRRRT
DRRERGRSPDRRRQD	RFRKRTHSAGTSPTI
DSLSAQLSQLQKQLA	KKGSEQESVKEFLAK
SMMHRQETVECLRKF	TPHLPPCSPPKQGKK
SEESRPYTNKVITLW	GQKFARKSTRRSIRL
DGPGLERSPGEPGGA	LHIRSSMSGLHLVKQ
ARLGSQHSPGRTASL	GGRSRSGSIVELIAG
NDMKVRKSSTPEEVK	STTGLSATPPASLPG
VFSVSKQSPPISTSK	STPSEPLSPTSSLGE
LAEGTPRSNHSAQDS	SPSRLSKSQGGEEEG
NKPKKPLTSSSAAPQ	KVIYSQPSARSEGEF
TTAVEIDYDSLKLKK	APTATSYTPNLARGD
DKATQTLSPASPSQG	RSSGSTRSDGGAGRT
RTPGRPLSSYGMDSR	GQHVVAGTPGRVFDM
KSDGACDSPSSDKEN	TPGQLLKTWCGSPPY
PPAPPLGSPPGPKPG	GKANRQVSITGFFQR
NENQLLNSQDC____	LELVRKWSLNTYKCT
KKSVITYSPTTGTCQ	TQRASRRSDSASSEP
TLKDQLIYNLLKEEQ	SAKLLGMSFMNRSSG
GNRSRSRTLSQSSES	RPLSRAQSSPASATF
RALSNSVSNMGLSES	MRQSRRSTQGVTLTD
FEKLDRASPDLWPEQ	LFKEENPYARFENN_
TVPESIHSFIGDGLV	ILSLRSCSLGSLGAL
GDYEFLKSWTVEDLQ	RRKMKKTSTSTETRS
IDENCLLSPLAGEDD	PEPSFSEYASVQVPR
YMEDSTYYKASKGKL	PPGDYSTTPGGTLFS
REKEAVITPVASATQ	TSRTPKDSPGIPPSA
GSCRSDDYMPMSPAS	YRYPRPASVPPSPSL
LERGRKVSIVSKPVL	LNSEDDVSDEEGQEL
PGIHLERSQASTTVD	YGKTQHSSLDQSSPP
SVHERYSSPTAGSAK	EIEKLGRSIVSSPQG
VRTDSVKTPESEGNP	YDRLVDEYSLNAGKQ
REPSTPPSPISSSSS	SSLSVRRSYSSSSGS
RVRVRLLSGDTYEAV	LSEQNRASPLPSGLL
VEDNDENYIHPTESS	VSYARPSSEVIKDAN
TRLSRSRTASLTSAA	EETRTPESQPDTPPG
GTPRSNHSAQDSAVE	KELQRQASPNIVIAL
SSVSSHDSGFISQDA	RNVPQKLSPHSKRPD
HGGVTGLSQY_____	FKALQADSPHSSSGM
LDIEQFSTVKGVELE	HIHQAGGSPPASSTS
TRLRRTESVPSDINN	TPRPRSRSPSSPELN
VFSVSKQSPPISTSK	PVLRSVNSREPSQVI
APSVSHVSPRKNPSV	VKSKYKASITALEAK
GDEEVPRSPFKVKVL	DHDKRAYSFCGTIEY
TEVYESPYADPEEIR	SCPSFSASSEGTRIK
SNSLKKSSAELKKIL	NNLSRSNSDESNFSE
___MARGSVSDEEMM	DPRGDFHSPIVLGRP
AAASQQGSAKNGENT	SEESRPYTNKVITLW
SKSKAPGSPLSSEGA	LDIDETEYHADGGKV
ATRGRGSSVGGGSRR	TRKSAPSSPTLDCEK
RAGSRRGSFDATGSG	DTSNFDDYEEEEIRV
SSNMKRLSPAPQLGP	VELKRAVSREDSARP
AMEPGNGSLDLGGDS	TELVEPLTPSGAMPN
PPRIHRASDPGLPAE	TAEETGLTPLETSRK
ENPPNKMTQEKLEES	SSRRRAISETEENSD
PHMRRSNSSGNLHMA	TAADMYLSPVRSPKK
LNGEASKSQEMVHLV	TESITATSPASMVGG
CNLSRVDSTTCLFPV	EPTAPALSPRSSFAS
RSRLTPVSPESSSTE	MRQSRRSTQGVTLTD
FQSTSVKSPKTVSPP	SSMSSCGSSGYFSSS
TEVYESPYADPEEIR	QEQECPPSPEPTRKE
SLLTRSPTPAPFSPF	LETLRNSSPEDLFDE
VITARRPSVSENLYP	SVHERYSSPTAGSAK
ISRTTSATPLKDNTQ	EDGGWEWSDDEFDEE
GAVKRKSSENNGTLV	GIGAIGGTPPAFNRA
LNPQWNESFTFKLKP	KVLLRRKSELPQDVY
RGRKRFVSEGDGGRL	QPLTVPVSPKFSTRF
PTYTIPLSPVLSPTL	RPLSRAQSSPASATF
PGKETNESPWRSDLL	SSSSRSRSFTLDDES
VSLERRSSSSSSISS	ARSSRPASPCNKRKY
SLQLGAVSPGTLTPT	SEGTRSRSHTSEGAH
NRRQLAFSTVGTPDY	GTGEEPGSQGLNGEA
SFPNKQKSAEPSPTV	SKAQQGLYQVPGPSP
DQEWESPSPPKPTVF	AFSRVQIYHNPTANS
KVSNLQVSPKSEDIS	GPPSRKGSLSIEDTF
PPKLACRTPSPARPA	SSLRRHGSMVSLVSG
HKYQRSSSSGSDDYA	SSGYFSSSPTLSSSP
PSKKRCNSIAALKAT	QDPVPGITPSSSSRT
PKRQKSGSQEDLGWC	SVPSAAVTPLNESLQ
LRKTRDQYLMWLTQK	SVDDLANSGQVGTAR
RRASQKLSSKSIMDP	NMDAPPLSPYPFVRT
RDSENLASPSEYPEN	___MARGSVSDEEMM
SGLHRTYSQDCSFKN	IGEETDSSPGRKKFP
CADVPLLTPSSKEMM	FKLGGRDSRSGSPMA
ASLGRRASFHLECLK	HAGRAVQSPPDTGRR
RKKDEGSYDLGERKP	SGKMRPRSLEVTIST
VSRVPYPSPTCVKSE	LGLRKTGSYGALAEI
FSLLRGPSWDPFRDW	ELKATLPSPDKLPGF
PSEGRQPSPSPSPTE	EKEEEDIYEVLPDEE
MQDNSGTYGKIWEGS	PALVRSASSDTSEEL
SRHAIMRSPQMVSAI	PMVPRQASFFPPPVP
VFIDQNLSPGKGVVS	QVPQRRGTPPLTPGR
SPVSVGSSPPVKNIS	PCTPRLRSVSSYGNI
GLAKSFGSPNRAYTH	DPYEFLQSPEPAASA
PKRSSVVSPSHPPPA	DERVKEPSQDTVATE
SVDARALTQTGGPHV	SSNDSRSSLIRKRST
QGVVMAASPGSLHSP	LMKNKRDSTEITSIL
GVTRSASSPRLSSSL	HSRSRSRSTPVRDRG
PARKLTATPTPLGGM	GKLGGQDSFESIESY
PATQRVLSPLMSRSG	PRRVNSASSSNPPAE
GELSRSPSPFTHTHL	VSYARPSSEVIKDAN
VVLCSCPSPSMVRTQ	SETQHRGSAPHSESD
VRSAFTTSTVVRMHV	AQGPLLPSPARGLKF
RSRLTPVSPESSSTE	DDFADDISLLK____
LSQSSDSSPTRNSEP	LTSVSRGSSLKILSK
TPDKITNSGQRRKKL	LGSASTSTPGRRSCF
GAVKRKSSENNGTLV	GPFRRSDSFPERRAP
PPAPPLGSPPGPKPG	STSFMSVSPSKEIKI
PSEGRQPSPSPSPTE	DETERAYSFCGTIEY
SRRPRRRTFPGVASR	PGTDDVFTPAPSDSP
DPLPPVFSGTPKGSG	SGLARAASKDTISNN
PSSDSLSSPTLLAL_	DETERAYSFCGTIEY
RISTRRSSYEDSSLP	GSHVRQDSMEPSDLW
PRHSPSTSPRASVTE	STLYRTQSSSNLAEL
TPLSQTRSRGSTNLF	NYLRRRLSDSNFMAN
DGGERRPSSTSVPLG	GLINKKCYEMASHLR
WILGRKYSIFTEKDE	AKRHRALSQAAVEEE
SFEVILKSPSDLSPE	QESGLHLSPTAAEAK
SVVRESKSFTRSTVD	RRDPFRDSPLSSRLL
LVVSRNLSPPNCTEL	GSRVRVDSTAKVAEI
PAPVPAGTPAPPGPA	GAEIITQSPGRSSVA
DWALPRLSSAWPGTL	GVSDVPTSPTLQRPT
AHKKTGTTVPESIHS	DSHKRKGSPCDTLAS
PSSHRRASPGLSMPS	LLSARNTSLNPQELQ
ATRKRRWSAPESRKL	HISAENMSLETLRNS
IAKPIPQTPESAGNK	SAKLLGMSFMNRSSG
LTLWTSDTQGDEAEA	FKLGGRDSRSGSPMA
QATYFPPSPPSSEPG	VRRPRSRSRDSGDEN
QANSQGFTPPGMDRS	AAEAAPPTQEAQGET
RNVLTEESVVRESKS	LSEQNRASPLPSGLL
SGKFRRGSGSACSLL	KIPTDTSTPPRQHLP
PQPSRRGSDSSEDIY	KKSVITYSPTTGTCQ
IPHDGNLYPRLYPEL	SSGTRRVSFADSFGF
DNTPHTPTPFKNALE	RNAARRDSVLAASRD
SVVRESKSFTRSTVD	QEQECPPSPEPTRKE
DLEFSSGSPGKETNE	GKANRQVSITGFFQR
GYGNPRNSPGLLVSP	DTSNFDDYEEEEIRV
DTQIKRNTFVGTPFW	QAATSESSQSEASVR
NMLNRRDSSASTISS	RIQAAASTPTNATAA
SMMHRQETVECLKKF	IDQGDLMTPQFTPYY
GTRSRSHTSEGAHLD	ASPSRPESPRPPFDL
PPTVPNDYMTSPARL	GITPCTETFTGTLQY
PKRQKSGSQEDLGWC	LPPFEDESEGLLGTE
DTRQIQPSPPWSYDQ	SKLPLTRSHNNFVAI
DKRLSTHSPFRTLNI	GFSKHIQSNLDFSPV
TTADGKVYVTAESRF	DEDYEEDTPKRRGKG
QHVRAHSSPASLQLG	PEKKRRKSNTQGPAY
NPLLRKESAPPSLRR	RESSLSPSPASSISS
GDEEVPRSPFKVKVL	ENSRPDSSLPETSKK
YSSRTPGTPGTPSYP	SMGTLRTSISVERQI
RDSENLASPSEYPEN	WKHERKLSSESQV__
EPTKRMLSFQGLAEL	ATIPRRNTLPAMDNS
IGNVSASSPVQQGLG	SFRRRHNSWSSSSRH
GNRSRSRTLSQSSES	__MSRVPSPPPPAEM
RTPRRSKSDGEAKPE	GPVKKTRSIGSAVDQ
TGGGGQESQPSPLAL	PNPSTSASPKKSPPP
ASSKRMLSPANSLDI	LASELAKTPQKSVSF
SGLYRSPSMPENLNR	LMRSRTASGSSVTSL
TFPAQSLSPEPLPQE	GATTTAPSLSGKGNP
KPAQDPLYDVPNASG	PDCRRTISAPVVRPK
SGIVTNGSFSSSNAE	PEGSPSKSPSKKKKK
KELQRQASPSIVIAL	QDSPDGQYENSEGGW
PSTSRRFSPPSSSLQ	SSSQRAASLDSVATS
KSTFREESPLRIKMI	NLDNGGFYISPRITF
SPVSVGSSPPVKNIS	SKMQQNGYENPTYKF
QQQGEDGSPQAHRRG	RSLSRSMSQEAQRG_
NKLRRQHSYDTFVDL	DEPPMEASQSHLRNS
IVINPNAYDNLAIYK	GIPIRVYTHEVVTLW
QSLEKMSSPLADAKR	AHAWPSPYKDYEVKK
GGDEIPFSPYRVRAV	LSLAKSVSTTNIAGH
LNSPGPLSPSGMKGT	LRTFGHNTMDAVPRI
YLSSRRSSGISPCFS	TTLHRNVSPGAPQRP
PGSPPVLTPGSLPPS	GGFIRRVTNDARENE
KRSKIPRSQGCSREA	GQVINETSQHHDDLE
GLEQAILSPGQNSGN	GDHPRQDSMDFSNEW
DASQRRRSLEPAENV	APMAPGRSPLATTVM
EPSTIARSLPTTVPE	QPIHDSKSPGASNLK
NNIRKALSFDNRGEE	KTLPRSSSMAAGLER
CTMKKGPSGYGFNLH	KVEEPSIYESVRVHT
DRRLQPSTPEKKGLF	TNTSKTVSFEALPIM
GPGDTTSTFCGTPNY	PIVSRTRSWDSSSPV
YIGRKKISPPTPKPR	PLSKLLGSLDEVVLL
GYGNPRNSPGLLVSP	PQSSSPVYGSSAKTS
RVSSYRRTFGGAPGF	WNLENRFSGWYDADL
EEQDRPRSPTGPSNS	NRYGMGTSVERAAAS
LRTFRSLSTTNVFAC	VEDNDENYIHPTESS
MFVETQASQGTLQTR	TPTHYKLTPRPATRV
RHRLRWHSFQSSHRP	QAPRAPQSPRRPPHP
QGLSTALSVEKTSKR	EIEKLGRSIVSSPQG
AGPTRQASQAGPVPR	IRPRRRSSCVSLGET
RQKRSQGSSQFRSQG	HGSGWAETPRTDRGG
ETHQQVVSRIRAALN	EDGGWEWSDDEFDEE
STPKSKQSPISTPTS	VLDIEQFSTVKGVEL
HVQRVLRTPGRQSPG	RKLRRRKTISGIPRR
ETPRARHTLDELNPQ	ESLSTHTSPSQSPNS
STVSFNPYEPELAPW	VTHDLRVSLEEIYSG
SGLYRSPSMPENLNR	LPQNDDHYVMQEHRK
SYKIRFNSISCSDPL	RMKGISRSLESVLSL
CADVPLLTPSSKEMM	DRISTRRSSYEDSSL
DDQEKHLSQEDNDLN	YLEMDLSSPQTRYIP
QEENLEASGDYKYSG	RRLRRSHSGPAGSFN
LMKNKRDSTEITSIL	SPLERQNSSSGSPRM
NKTLKRISMLYMAKL	TVPESIHSFIGDGLV
IVTSQLGTVNNIIQV	ATPGRGDTPGHATPG
PEFDDSDYDEVPEEG	PEGATPTSPVGHFAK
MILIQDGSQNTNVDK	EQNWANYSAEQNRMG
LMRTLCGTPTYLAPE	KTVTPASSAKTSPAK
PLQDGSRTPHYGSQT	LYMGGHGSRHSLAST
PSSDSLSSPTLLAL_	ATLARRDSLQKPGLE
VVKQEQLSPKKKENN	RLSSLRASTSKSESS
NKAKRSLTSSLENIF	LLRNLMPSFIRHGPT
DGLRRAQSTDSLGTS	PALVRSASSDTSEEL
PTAENPEYLGLDVPV	SSSNRPFTPPTSTGG
NNLSRSNSDESNFSE	LDGTSGFSPAPKLVE
TNTYYLRTFGHNTMD	RHLRSAGSRLTLSGR
NNLRRSNSTTQVSQP	GVPFRRPSTFGIPRL
QGQRSDVYSDLNTQR	EEQQLEESGPHDLTE
RDCSRRSSPVYVGRV	KTSDIFGSPVTATSR
VRAIGRLSSMAMISG	PQQGFFSSPSTSRTP
SSSPNNLSPTGWSQP	RSFHRSLSSSLQAPV
SETQHRGSAPHSESD	DHYETDYTTGGESCD
KPAQDPLYDVPNASG	RTPATKRSFSKEVEE
FSDSTSKTPPQEELP	TEVENGGSLGSKKGV
TDDEMTGYVATRWYR	RSSGSTRSDGGAGRT
TTSHGQSSQGIVEET	GISSMSSSPSRETVG
GAEASARSPRSYLVA	DTDMKRLSMEIEKEK
EDDDANSYENVLICK	TRRDLNESPVKSFVS
TRSQQQPTPVTPKKY	SSMSSCGSSGYFSSS
RDSENLASPSEYPEN	DEPPMEASQSHLRNS
YMPPDSSSPENKSLE	RSGSRRGSFDATGNS
PKRKRKNSRVTFSED	SIRPALNSPVERPSS
SFQQRHESLRPAAGQ	LSKWRMMSLSQSRSS
AHKKTGTTVPESIHS	HDHTGFLTEYVATRW
TTSHGQSSQGIVEET	PVHPKPLSPDSRASS
RTPGTPGTPSYPRTP	EAPERASSVYTRSTG
PSRRGSDSSEDIYLD	KDDSIISSLDVTDIA
TRWSLRHSLFKKGHQ	QGLPVPGSPGGQKWV
GLRKRTSSIADEGTY	DSHKRKGSPCDTLAS
KFTATMSTPDKKASQ	MKSRRPKSSLPPVLG
TASDGKLYVSSESRF	GYDQRHGSPLPAGPC
PATPKTTTPPSSPPP	SVSETDDYAEIIDEE
RVRVRLLSGDTYEAV	GVRLLQDSVDFSLAD
PPKRSCPSFSASSEG	GSRVRVDSTAKVAEI
LENDFFNSPPRKTVR	KLIDRTESLNRSIEK
SPKRRRLSSSLNPSK	KTLGRRDSSDDWEIP
TALYKSLSVPAASTA	SNSSPRHSEAATAQR
SLETLRNSSPEDLFD	RSRGRASSHSSQTQG
SLRLFSLSNPSLSTT	QTVPEARSRDATPPV
STLYRTQSSSNLAEL	AQHVRSHSSPASLQL
VAGQIRATQQQHDFT	PSPEPPPSPLQVPTY
EKPEKAKSPVPKSPV	FRSKRSYSLSELSVL
GQRSRLASMLDSDTE	NLESHLMSPAEIPGQ
KGHTRNKSTSSAMSG	SPTEDPRSPPACSSS
EEWTRHGSFVNKPTR	TPPVRSLSTTNSSSS
VNVIPPHTPVRTVMN	DTSNFDDYEEEEIRV
IRSKPPYTDYVSTRW	SAKLLGMSFMNRSSG
PMKPVPGTPPSSKAK	PRRRRTPTPPPRRRT
VFIDQNLSPGKGVVS	VEVDPMLTPEERHLN
RARPRKISSPTGSKD	TLKDQLIYNLLKEEQ
HQQPQSSSPVYGSSA	RETSKVIYDFIEKTG
RLSSLRASTSKSESS	RPLSRAQSSPASATF
LNGEASKSQEMVHLV	KCSGPGLSPGMVRAN
QKQEKPRTPMPSSVE	PSLEPQKSLGDEGLN
AKRRRLSSLRASTSK	SKMQQNGYENPTYKF
YQSTIPQSPSPAPDD	RSRTRTDSYSAGQSV
NPLLRKESAPPSLRR	GENPIYKSAVTTVVN
DETERAYSFCGTIEY	DFVPSDASPPKTKTS
LGYRDSGYYWEVPPS	GGSTPVLTPGKTPIG
TMLEDSVSPKKSTVL	NRRQLAFSTVGTPDY
SSSSDEEYIYMNKVT	GEDSVSGSQRISSIY
RNVLTEESVVRESKS	VELKRAVSREDSARP
PPQTSGLSPSRLSKS	QDTNDITYADLNLPK
VASPRRLSNVSSSGS	PGQEREGTPPIEERK
QRVDPNGYMMMSPSG	VSGSHQGSIQELSTI
RPRERHPSWRSEETQ	LTNPPSLSPIRRKGK
IDETTELSS______	SITSPPLSPALPKYK
LLGDAPVSPSSQKLK	AVGTKRGSDELFSTC
LNQINKASPRRLPRK	PGIMRRNSLSGSSTG
KFTATMSTPDKKASQ	_____MASGVAVSDG
EYYRNTGSISGPKVN	RRGGRRRSRSPDRRR
CIAGSPLTPRRVTEV	SSLSVRRSYSSSSGS
QTGKDISTNYYASQK	NPGGRPITPPRNSAK
SSSGVPYSPAIPNKR	KTGRRKRSAKPETVI
MFVETQASQGTLQTR	RSERGDGSDVKEKTP
TTSHGQSSQGIVEET	GSSTRKDSIPQVLLP
KTLPRSSSMAAGLER	RIPGGNIYISPLKSP
VPPLPKVTPTKELQQ	LMKNKRDSTEITSIL
PSRPGYPSPRSSEGF	APFARRPSVHSDLMY
GSPRTPVSPVKFSPG	LFKEENPYARFENN_
FPLRKTVSEPNLKLR	IPTLNRMSFSSNLNH
PARKLTATPTPLGGM	GVEKCSDSQSWEDIA
RPREKRRSTGVSFWT	GGGDEPGSPAQGKRG
HSTPPSAYGSVKAYT	KKSVITYSPTTGTCQ
_MASRGATRPNGPNT	SPTEDPRSPPACSSS
AGLQRSASSSWLEGT	QGLSTALSVEKTSKR
QSRIRIDSLSAQLSQ	KGEDLVGSLNGGHAN
PGKRRTQSLSALPKE	QARAKTQTPPVSPAP
NVDRGAGSIREAGGA	KNKEVYMTPLRGVKA
EKEEEDIYEVLPDEE	DFVPSDASPPKTKTS
RLIKDDEYNPCQGSK	SSVDTLLSPTALIDS
LRRSQRKSGSELPSI	RIPGGNIYISPLKSP
SIRVTQKSYKVSTSG	TEERLPSSPVYEDAA
AVIPINGSPRTPRRG	AQKASEASKVHNEIT
LNQINKASPRRLPRK	PKIHRSASEPSLNRA
EETRTPESQPDTPPG	YNRTRRISQTSQVSV
TNTYYLRTFGHNTMD	EYRSNMTSPTLLDAN
GSESSRASGLVGRKA	KRSKAIHSSDEDEDE
RSHHAPMSPGSSGGG	NKTLKRISMLYMAKL
MHLGRLPSRPPLPGS	RRLSSSESPQRDPPP
KESESTNSVRLML__	PDGTLGLTPPTTERF
SSRRRAISETEENSD	IATEHIPSPAKKVPR
GPLPRAPSISTVEPK	GFQHQRMTNGAMNVE
RMMSLSQSRSSKSAP	NNIRKALSFDNRGEE
VAKLLEGTGSEASST	LGLRKTGSYGALAEI
MQDNSGTYGKIWEGS	RTRPRNGTLNKHSGI
DIKSNNWSLEDVTAS	QAASNFKSPVKTIR_
VLFDKVASQGEVVRK	EELNSQDSPPKQDST
EVAEEAQSGGD____	RNTERTIYVRDPTSN
LRENSFGSPLEFRNS	KQKSAEPSPTVMSTS
PRGMGPGTPAGYGRG	KNTKKRHSFTSLTMA
SLAFEEGSQSTTISS	GRFCRSSSMADRSSR
ATRGRGSSVGGGSRR	GRKSSTGSPTSPLNA
SVDARALTQTGGPHV	SKLMRSASFNTDPYV
LAEGTPRSNHSAQDS	RLPGHRHSAFVPTRS
RIPSIVSSPLNSPLD	EYMHRRQTFIDNTDS
PKRERPTSPAPHRPP	__MSRVPSPPPPAEM
RKKDEGSYDLGERKP	QAASNFKSPVKTIR_
NFANFSAYPSEEDMI	RDSGRGDSVSDSGSD
LSRSRTASLTSAASV	ISYTPPESPVPSYAS
KASSRRSSFSMEEGD	VEQELPSSPKQPICF
PVDEDRLSPLVAADS	GFGEYSRSPTF____
DGLRRAQSTDSLGTS	TVGGPAPTPLLPPSA
IRSAFKRSGEGQEDA	DIKSNNWSLEDVTAS
PTYTIPLSPVLSPTL	EDKYRRASEELDGLF
IDENCLLSPLAGEDD	LSLAKSVSTTNIAGH
PSKKRKRSRWNQDTM	KRSKIPRSQGCSREA
QARPGPQSPGSPLEE	QRVPSYDSFDSEDYP
GRDCSRRSSPVYVGR	ADAEMTGYVVTRWYR
SFEVILKSPSDLSPE	SSGYFSSSPTLSSSP
PAARPPASPSPQRQA	LNSQKQLSACEDGED
KELQRQASPSIVIAL	GPFRRSDSFPERRAP
TVPESIHSFIGDGLV	LTDPRLLSPQQPALQ
ITETESPYQELQGQR	SSRRSSFSMEEGDVL
IVINPNAYDNLAIYK	PGPQSPGSPLEEERQ
APSVSHVSPRKNPSV	RSLSRSISQSSTDSY
DSPSDGGTPGRMPPQ	TDAVRTLSNAEDYLD
TAPAETATPAPVEKS	KKDTETVYSEVRKAV
LRTFRSLSTTNVFAC	SERKDELSDWSLAGE
SALNRTNSDSALHTS	VEDNDENYIHPTESS
SSSGVPYSPAIPNKR	GVSDVPTSPTLQRPT
GIMRRGESLDNLDSP	GLSMPSSSPPIKKYS
AIKVEPASPPYYSEK	RQADEEMTGYVATRW
TEDTAEYSPFKGGYT	KRAATKKSRNDLIHA
EKLFQGYSFVAPSIL	FVQKSMGSQEDDSGN
TPMYGSQTPLQDGSR	SMGTLRTSISVERQI
PAPKLVESPKEGKGS	QLHRRSNSCSSISVA
DETERAYSFCGTIEY	WNLENRFSGWYDADL
IGIPQFHSPVGSPLK	QRMVRLSSSDSIGPD
EDDTVPLSPLKYMAQ	RFASYRTSFSVGSDD
KLQPQEISPPPTANL	_MSTRSVSSSSYRRM
VTGDRNNSSCRNYNK	VTRTRSLSACNKRVG
KLQLRVPSVESLFRS	EGASQGMTPFRSRGR
FTATEPQYQPGENL_	TGYEKNMTPGQNREQ
YGPRPEEYEFLTPVE	RGRKRFVSEGDGGRL
DTDMKRLSMEIEKEK	VLSRQITSPVSGING
GQAGSTISNSHAQPF	SSNMKRLSPAPQLGP
LKATVTPSPVKGKGK	SPEHKELSNSPLREN
DAEEEIGTPRKFTRD	NEYLRSISLPVPVLV
DDYPGSYSPQDPSAG	YYRQRAHSNPMADHT
FSQARSSSTGSSSST	RIMGPNYTPGKKEDL
LQGGSAGSPARFTID	GGFIRRVTNDARENE
FTATEPQYQPGENL_	SVTPKTVTPASSAKT
GSDVKEKTPPNPKHA	GRRSPTSSPTPQRRA
ESENSGDSGYPSEKR	HGMDRVGSEIERMGL
GPGAPPGSQPDYSAA	PAMLHLPSEQGAPET
PRTSPIMSPRTSLAE	GQAGSTISNSHAQPF
SRRPRRRTFPGVASR	KTGRRKRSAKPETVI
KIYEFPETDDEEENK	DHSVRINSVGSTASS
RGSSRLLSFSPEEFP	ADREAASSPAGEPLR
ADQSLEDSPSKVPKS	SGLARAASKDTISNN
KIEYYRNTGSISGPK	DRRLQPSTPEKKGLF
FLMECRNSPVTKTPP	REFNSYGSRRGNDAV
EGEKESVSPESLKSS	AGPTRQASQAGPVPR
RSVPEPLSPVSSLQA	LELVRKWSLNTYKCT
SIKSEPISPPRDRMT	PSLQRSVSVATGLNM
RMMSLSQSRSSKSAP	VLDAVPRTPSRERSS
AVEEDAESEDEEEED	YIDAFSDYANFK___
PKPKPRPSITKATWE	FSDSTSKTPPQEELP
NPFSNGGSPAAEAVS	RNAARRDSVLAASRD
SRGGARASPATQPPP	EEEISAMYSSVNKPG
NPLLRKESAPPSLRR	ERAELNQSEEPEAGE
SQIDVALSQDSTYQG	RALSRQLSSGVSEIR
QRLGTPKSVNKAVSQ	SLVIRSPSLLQSGAK
TRLDRTGSSPTQGIV	MARQRRASLSCGGPG
NHPPRKISTEDINKR	QGQRSDVYSDLNTQR
LKPLKNASDGALMDD	KLLQSAKTILRGTEE
GIISRIKSYSFPKPG	SSQNPPPSPMPGRIA
ARSPARISPHIKDGE	PSLQRSVSVATGLNM
QDSPDGQYENSEGGW	MRRRKADSLEVQQMK
KSYSGLRSPTRCVSE	AKRHRALSQAAVEEE
VYFKPSLTPSGEFRK	QGQRSDVYSDLNTQR
TESELRASQEKISKM	HKLDVSRSPPLMVKK
PVRLRLSSFSCGQAS	_MAARRITQETFDAV
GVESKSLTPALCRTP	DLEFSSGSPGKETNE
PGKETNESPWRSDLL	GTMKRNATSPQVQRP
LEGQEDHYNNLSASK	HIKQQPGSPRRISQQ
EAEAEASSPKGKFSL	VKLSSKLSAVSLRGI
TPLLSSLSATSNNST	KIEYYRNTGSISGPK
SEESRPYTNKVITLW	ARTQAPPTPDKVQMT
ERMKRRSSASVSDSS	PSRPGYPSPRSSEGF
RNVLTEESVVRESKS	FTPSGILTPHALGSR
TAANSRDTIFQKERF	YLSELPPTPLHVSED
TDGILAGSQEHDPGQ	LYDNRRRSAQWLDQE
VAGQIRATQQQHDFT	FKRRRRSSSVVSAEM
EKENGFSSPPQIKDE	SLVIRSPSLLQSGAK
SEIISFKSMEDLVNE	LLSSLSATSNNSTVA
AYTPRSLSAPIFTTS	DPESNPTSPMAGRRH
EQGGAHFSVSSLAEG	ADAEKPFYVNVEFHH
RTGPPPISPSKRKFS	PVVFTVGSPPSGSTP
RRGGRRRSRSPDRRR	SKHKEDVYENLHTKN
APPPGSCSPSLSPSS	SRASSRASSRPRPDD
GLMQRSSSFPYTTKG	TPHYGSQTPLHDGSR
IPHDGNLYPRLYPEL	LGRPPTRSPLSVVKQ
VSKSQPVTPEKHRAR	GMYDGPVYEVPATPK
PQRERKSSSSSEDRN	KRKAQAVSEEEEEEE
SLETLRNSSPEDLFD	AVQSPRRSPRISFFL
TNKVQMTSPSSTGSP	KKRLRKPSREDDLLA
VNQGEMSSPQRVTST	EKLDQPVSAPPSPRD
EEGTFRSSIRRLSTR	RSSGSTRSDGGAGRT
IDVPKPGSPEPQVSG	LDVQRVPSFESFEDD
KPAPRQVSLPVTKST	RLPEASQSPLVLKQA
GNDPLTSSPGRSSRR	KTGRRKRSAKPETVI
GLPERSVSLTGAPES	QQGVRKRTLLAKKKV
PGKALVATPGKKGAA	LLSARNTSLNPQELQ
VVQRSSLSRERGEKA	QSRIRIDSLSAQLSQ
GPSSAPATPTKAPYS	KRAATKKSRNDLIHA
QRVPSYDSFDSEDYP	EQPPLQPSPVMTRRG
SSSAASSYSFSDLNS	SSMSSCGSSGYFSSS
RPNPCAYTPPSLKAV	PAYSRALSRQLSSGV
LDDYREESEEYMAAA	HDHTGFLTEYVATRW
VNHSGTFSPQAPVPT	KRFSFKKSFKLSGFS
LSPFRRHSWGPGKNA	CADVPLLTPSSKEMM
ETQRRRLSPPSSSAA	HIHQAGGSPPASSTS
DVYVTTHTPRNARDE	RNEEENIYSVPHDST
IGTAEPDYGALYEGR	IVADQTPTPTRFLKN
RSSGSTRSDGGAGRT	QLSKIKYSGGPQIVK
GKRGGHSSVSTESES	VHPATPISPGRASGM
TSLDGTRSRSHTSEG	RARRGSSSDEEGGPK
SNSQKYMSFTDKSAE	PAYSRALSRQLSSGV
HKNETMLSPREKIFY	KRRLRKNSSRDSGRG
TAPAETATPAPVEKS	RRQAERMSQIKRLLS
VQNKRRRSVTPPEEQ	YLEMDLSSPQTRYIP
PAMLHLPSEQGAPET	MRQSRRSTQGVTLTD
SVIYHALSQKEANDS	AAQKALTTPTHYKLT
PPILAPLSPGAEISP	__MSKSESPKEPEQL
QFRRRAHTFSHPPSS	DSLSAQLSQLQKQLA
EKLDQPVSAPPSPRD	TRLEPVYSPPGSPPP
RSVQRVHSFQQDKSD	ISYTPPESPVPSYAS
MYGSGSRTPMYGSQT	SSGTRRVSFADSFGF
DERVKEPSQDTVATE	KILIVTQTPHYMRRH
AVKDRAGSIVLKVLI	SRRGQPASPSAHMVS
TAQMITITPPDQDDS	DHSVRINSVGSTASS
GTRSRSHTSEGAHLD	ADREAASSPAGEPLR
ITETESPYQELQGQR	STRPRSLSLQPQLTQ
TPLSQTRSRGSTNLF	GTRSRSHTSEGTRSR
WRAARMKSLEQDALR	LSQSSDSSPTRNSEP
DDQEKHLSQEDNDLN	VYFKPSLTPSGEFRK
RSLEVWGSQEALEEA	SSRRSSFSMEEGDVL
SKRKGHEYTNIKYSL	LTLWTSDTQGDEAEA
MVGGKPGSFRVRASS	RIQAAASTPTNATAA
CNKTLAPSPKSPGDF	RALTEDSTQTSDTAT
PEPSFSEYASVQVPR	RAGETRFTDTRKDEQ
KIEYYRNTGSISGPK	SPRRFIGSPRTPVSP
RSLRKINSAPPTETK	GSRVRVDSTAKVAEI
SGASTGIYEALELRD	EENVSDGSPNAGSVE
GVESKSLTPALCRTP	NLQQAIVTPLKPVDN
LDIEQFSTVKGVELE	VGVLCTDSQGLNLGC
KSDGACDSPSSDKEN	NRFTRRASVCAEAYN
SIRPRPGSLRSKPEP	TPTKAPYSPTTSKEK
NSPLRENSFGSPLEF	RFIGSPRTPVSPVKF
LSDSRTLSSSSMDLS	TARREDPSFERYPKN
RAPSRKDSLESDSST	KLQIGPPSPGEAQGP
SPGYEPRSPGYESES	LSPRHRMSPGVAGSP
NQVTQRASRRSDSAS	TARREDPSFERYPKN
KPIFRVESQKRDSFH	TKSSKSSTPVPSKQS
SGSALLQSQSSTEDP	IDPASPQSPESVDLV
GARDRVRSMSGGHGL	WKHERKLSSESQV__
HGMDRVGSEIERMGL	SSATLLNSPDRARRL
VNVIPPHTPVRTVMN	QLLRRESSVGYRVPA
ESSPLPTSPKFLRQN	APFARRPSVHSDLMY
QDTNDITYADLNLPK	KKRLRKPSREDDLLA
PQSSSPVYGSSAKTS	QLSKIKYSGGPQIVK
GYGNPRNSPGLLVSP	STTPQVLSPTITSPP
RLRKLPDSFFKPPEP	QIRKRRPTPASLVIL
ETPRVHISSVRSGYS	ETPRARHTLDELNPQ
QRVDPNGYMMMSPSG	KMKNKPRSPVVELSK
KTLSSFFTPRKPAVK	EKPSRSYSERDFEFH
GRLNCSTSPEIFRKC	SIRPALNSPVERPSS
PTMRPSMSGLHLVKR	LGSASTSTPGRRSCF
KKIKRQLSMTLRGGR	DRSNDKVYENVTGLV
___MKALSPVRGCYE	AAGTQQPYTDGVRME
LFITEEDYQALRTSI	TTPGPSLSQGVSVDE
MILIQDGSQNTNVDK	TPSPSNETPKKKKKR
LSRSRTASLTSAASV	PGQEREGTPPIEERK
KLIDRTESLNRSIEK	IVNYSRASINSLLSD
YYRQRAHSNPMADHT	LAHDRAPSRKDSLES
KGAKVFGSLERGLDK	PRRRRTPTPPPRRRT
QRSRKRLSQDAYRRN	FHPNVSSSHENLEPE
TLYDRYSSPPASTTR	RLHLPRASAVALEVQ
KGLPRPKSAGTATQM	GPRLVIGSLPAHLSP
QDSPDGQYENSEGGW	GNETGLITPNKHGLL
DASSQDCYDIPRAFP	GLETRRLSLPSSKAK
IDETTELSS______	ETPRARHTLDELNPQ
TFPAQSLSPEPLPQE	PLLARSPSTNRKYPP
VAGQIRATQQQHDFT	SEGTRSRSHTSEGAH
SVDARALTQTGGPHV	KYESDEDSLGSSGRV
ATRKRRWSAPESRKL	LSEKKNKSPPADPPR
RLPGRSTSLVEGRSC	QIRRRRPTPATLVLT
KGLPRPKSAGTATQM	HQHSCCESPTRLAQQ
QKTPLSQSMSVLPTS	MAFSILNTPKKLGNS
PAGSARGSPTRPNPP	MERRRITSAARRSYV
QEGKAAATPESQEPQ	SSRRSSFSMEEGDVL
MRLCLAHSPPVKSFL	DEDYEEDTPKRRGKG
EGPTRRLSLPGQLGA	VLPSISLSPGPQPPK
QRLGTPKSVNKAVSQ	KPAPRQVSLPVTKST
LSRSRTASLTSAASV	KLQPQEISPPPTANL
PLPSGLLTPPQSGKK	EDKYRRASEELDGLF
NNQHSVESQDNDQPD	GLQPTRWSLRHSLFK
QGKRNPKSPLACTNK	MRHVSISYDIPPTPG
RNEEENIYSVPHDST	HKTPRRDSSGGTKDG
EPVPPPPTPRSQYLS	GINPCTETFTGTLQY
YLYEKANTPELKKSV	PEGATPTSPVGHFAK
EEWDPEYTPKSKKYY	LRENSFGSPLEFRNS
TYVDPHTYEDPNQAV	FVSHSHISPIKPTEA
SKQARANSFVGTAQY	FGPRRGSSPRGAAGA
AILNPPPSPATERSH	ATPSRKRSVAVSDEE
KVIYSQPSARSEGEF	AKRHRALSQAAVEEE
RTITRQMSFDLTKLL	PGAGSLGSPASQRKD
VLPSISLSPGPQPPK	DPRGRLRSADSENAL
LDGEVTPYANTNNNA	LGDPAASSPPGERGR
DGLRRAQSTDSLGTS	PLQDGSRTPHYGSQT
QESGLHLSPTAAEAK	ASPSRPESPRPPFDL
NNLRRSNSTTQVSQP	ETLPISSTPSKSVLP
PVHPKPLSPDSRASS	KKEESEESDDDMGFG
DNIPEMPSPKKMHQG	PESPMLSSPPKKKDT
KKKKKKGSLDSDNDD	RGSPHYFSPFRPY__
KRAATKKSRNDLIHA	NIPVRSNSFNNPLGN
NGLARLSSPVLHRLR	SHWQQQSYLDSGIHS
YQSTIPQSPSPAPDD	AAEAAPPTQEAQGET
MTTEQRRSLQAFQDY	NSFNNPAYYVLEGVP
AQVSRRISFSASHRL	GLKVGVSSRINEWLT
HSTPPSAYGSVKAYT	DHDKRAYSFCGTIEY
MKSRRPKSSLPPVLG	PMVPRQASFFPPPVP
YSHKGYLSEGLVTKW	EDKYRRASEELDGLF
KPAQDPLYDVPNASG	AMRFARRSVSDNDIR
PSRRGSDSSEDIYLD	LRGNVVPSPLPTRRT
GRKSSTGSPTSPLNA	MRRRKADSLEVQQMK
PPAPPLGSPPGPKPG	ITSTLASSFKRRRSS
KTVEGAGSIAAATGF	DASQRRRSLEPAENV
TRSVSSSSYRRMFGG	TLSIKKLSPIIEDSR
NQVTQRASRRSDSAS	NDSSGATSPINPAVA
ENSRPDSSLPETSKK	STTPQVLSPTITSPP
RAGETRFTDTRKDEQ	PAADAIMSPEEELDG
LVEKLPDSPALAKKA	KPIFRVESQKRDSFH
EAEAEASSPKGKFSL	AKTILRGTEEKCGSP
SCMHRQETVDCLKKF	SFEVILKSPSDLSPE
KKIKRQLSMTLRGGR	TLSEEASSQATLPNQ
GSLRRSGSFGKLRDA	DTRSLEISQSYTTTQ
AKRRRLSSLRASTSK	KQINKRASGQAFELI
EKENGFSSPPQIKDE	RNGPLNESQEDEEDS
SVAGSPLSPGPVRAP	QESGLHLSPTAAEAK
ELILKPPSPISEAPR	NNIRKALSFDNRGEE
VLDIEQFSTVKGVEL	LSLAKSVSTTNIAGH
DDYPGSYSPQDPSAG	DAEEEIGTPRKFTRD
MILIQDGSQNTNVDK	AFRCRSISVSEHVVR
ARTQAPPTPDKVQMT	DTRSLEISQSYTTTQ
PRTSPIMSPRTSLAE	RSRSRHSSISPSTLT
KKVSSTHYYLLPERP	QLRNQGETPTTEVPA
AGERRKGTDVNVFNT	LRGNVVPSPLPTRRT
NKPKKPLTSSSAAPQ	KDLCRRASYISQDMI
GSETPGATPGSKIWD	FASDPILYRPVAVAL
RNTERTIYVRDPTSN	SGSLLTRSPTPAPFS
ISQEEGSSQGEDSVS	STCQRANSLGDLYAQ
ERYSSSGSPANSFHF	VRRPRSRSRDSGDEN
LEGQEDHYNNLSASK	SKALRISTPLTGVRY
PLLREETYDVPPAFA	ITDESRGSIRRKNPA
VQGQVPISPEPLQRP	RQADEEMTGYVATRW
YGPRPEEYEFLTPVE	RARRGSSSDEEGGPK
DIPEKPKTPQQLWYT	ITDESRGSIRRKNPA
VNVIPPHTPVRTVMN	AATNRPNSIDPALRR
GIPFRRPSTYGIPRL	PVFDLTTTPKGGTPA
KKKKKKGSLDSDNDD	SELSDTDSGCCLGQS
VSSPSSPSPPAQPGG	PSVNPSISPAHGVAR
SELSHQNSLRKRNSM	LASELAKTPQKSVSF
NREKVAASPKSPTAA	TFLPVPEYINQSVPK
QDTNDITYADLNLPK	SDGEGTMSRPASVDG
RIPSIVSSPLNSPLD	KTSSRRSSMSMEETE
GQHVVAGTPGRVFDM	RPSSRASSRASSRPR
KLLQSAKTILRGTEE	PPLMNSVSPPQALLQ
SVIYHALSQKEANDS	LQDKLNESDEQHQEN
PSDLSPESPMLSSPP	SGKFRRGSGSACSLL
SMMHRQETVECLRKF	KKRVRRPSESDKEDE
HISAENMSLETLRNS	NNSSRPSTPTINVLE
STSPIIGSPPVRAVP	QATYFPPSPPSSEPG
VNFGRSRSAQEPARK	ESERGSGSQSSVPSV
NIKRKVTSVSTLKSE	EAMNYEGSPIKVTLA
SSSGVPYSPAIPNKR	GKLGGQDSFESIESY
GQHVVAGTPGRVFDM	PQVLAQPSTSRKRPR
EKARSSSSPQHLNVQ	QQATTGVSQETSENP
RLQERRGSNVALMLD	RIPGGNIYISPLKSP
SSLSVRRSYSSSSGS	SKALRISTPLTGVRY
SSGSPANSFHFKEAW	TPDKITNSGQRRKKL
REPSTPPSPISSSSS	MRQSRRSTQGVTLTD
TKGSGLGSPTSSFNS	TPDKVQMTWTREKLI
EPSTVPGTPPPKKFR	WILGRKYSIFTEKDE
AKFQSERSRARYEMA	KTSLPPISPGRYSPI
NYLRRRLSDSNFMAN	REHQRSGSYHVREES
FTATEPQYQPGENL_	YACASPKTPIQAGGY
HHRRVPLSPLSLLAG	QIRKRRPTPASLVIL
AKEAETKSPLVSPSK	SKILGETSLMRTLCG
QKRVPNAYDKTALAL	DNTPHTPTPFKNALE
QDYKKRLSVELTSSL	TRHEAGRSPVDSLSS
DPRGRLRSADSENAL	GRAKGSETPGATPGS
IDVPKPGSPEPQVSG	VNFGRSRSAQEPARK
DGGERRPSSTSVPLG	CTERFVCSPDEVMDT
YGPRPEEYEFLTPVE	AKPKFSISPDSLS__
ETPRVHISSVRSGYS	HKTPRRDSSGGTKDG
___MSTRSVSSSSYR	LQTSKYFSPPPPARS
NSQPNRYTNRVVTLW	PTAENPEYLGLDVPV
HRFRRQLSEPCNSFP	KNPQEGLYNELQKDK
SPMFKFSSPIVKSTE	PSGSQRPSVSDDTGC
PMKPVPGTPPSSKAK	DMKVRKSSTPEEVKK
KKEKKQQSIAGSADS	GQVINETSQHHDDLE
FTATEGQYQPQP___	HSQPAPGSVKAPAKT
APRRRSPSPTPTPGP	DHDKRAYSFCGTIEY
PRKQPPVSPGTALVG	LAMSPLPTAETPKPL
RYVLDDQYTSSSGAK	RAPSRKDSLESDSST
IDETTELSS______	GRAKGSETPGATPGS
PVLYMQPSPL_____	VQGKRKISPSKKESE
PGVELLLTPREPALP	DPRGRLRSADSENAL
VNNQKYMSFTSGDKS	AVGTKRGSDELFSTC
ILSLRSCSLGSLGAL	FDFEGSLSPVIAPKK
PHMRRSNSSGNLHMA	RRDPFRDSPLSSRLL
VEEEPLNSEDDVSDE	AVPEASASPKQRRSI
KTMIRKRSFGNPFEG	LVVSRNLSPPNCTEL
QSVDKVTSPTKV___	EQKFRMLSQDAPTVK
DGVYTGLSTRNQETY	RVKEEPPSPPQSPRV
VNQGEMSSPQRVTST	KFRTKSRTWAGEKSK
ESAPAESSPSKIMSK	RPSGRRESLTSFGNG
NIKRKVTSVSTLKSE	SGAQASSTPLSPTRI
QQLARETSVDPDMRK	AAVSKKASPEAASTP
QDEYSRRSYSRFEEE	IAEPMRRSVSEAALA
LTVNKRSSPPSAGNS	GPVKKTRSIGSAVDQ
LPPVFSGTPKGSGAG	SGGARGGSGGFGDEC
TNTYYLRTFGHNTMD	PRPGRRGSRPPEIRE
LNPQWNESFTFKLKP	RLRRRKDSAQDDQAK
TTLPRMKSSSSVTTS	MKSRRPKSSLPPVLG
AQNEATSTPHRIRRK	TQRASRRSDSASSEP
AEREGPGTPPTTLAR	KNTKKRHSFTSLTMA
PQRERKSSSSSEDRN	PRRSPRISFFLEKEN
EDDDANSYENVLICK	VPNDYMTSPARLGSQ
KRSKIPRSQGCSREA	SKAQQGLYQVPGPSP
NKLRRQHSYDTFVDL	SQKGMSVYGLGRQVY
RKILGQSSPEKKIRI	TRLMRSRTASGSSVT
EFRSRCSSVTGVQRR	DPGSAAPYLKTKFIC
SMMHRQETVECLRKF	ALQLPEPSPLRPKRE
KQEKTPKTPKGPSSV	VVQRSSLSRERGEKA
SPFKRQLSLRINELP	RNGPLNESQEDEEDS
IGIPQFHSPVGSPLK	_____MASGVAVSDG
REPSTPPSPISSSSS	AIVDQRPSSRASSRA
KRKAQAVSEEEEEEE	LESFKKQSFVLKEGV
GPETPAISPSKRARP	HSQPAPGSVKAPAKT
PPTVPNDYMTSPARL	VSKSQPVTPEKHRAR
SSPTLSSSPPVLCNP	EIEKLGRSIVSSPQG
SQRGMTVYGLPRQVY	PITPPRNSAKAKK__
YQSTIPQSPSPAPDD	TTSTRTYSLGSALRP
SGLSGRKSSTGSPTS	RGSSRLLSFSPEEFP
PMYQRQMSEPNIPFP	PVCEVSVTPKTVTPA
PGSPPVLTPGSLPPS	EELNSQDSPPKQDST
SAKPSSTTPRLSRLA	TSRALPATPQLPSRS
VEVDAAVTPEERHLS	QPHKRRKTSDANETE
QPLESTQSQDF____	PAMRRSLSVEHLETK
SEIISFKSMEDLVNE	GGPATPLSPTRLSRL
YPVSSPSSPSPPAQP	GQRSRLASMLDSDTE
LGISRSKTPVDDPMS	SVIYHALSQKEANDS
RHLRSAGSRLTLSGR	PLSKLLGSLDEVVLL
DVVDADEYLIPQQGF	SGSALLQSQSSTEDP
EEVDLACTPTDVRDV	GEDSVSGSQRISSIY
RGLSRQETFDSETQE	QAQTRQASALIDRPA
AIEPAPPSQGAEAKG	FKKSFKLSGFSFKKN
IAKRRRLSSLRASTS	PKPPPAASPGVRAGH
LNQINKASPRRLPRK	RTPRRSKSDGEAKPE
EGDDRPESPEYSGGN	QSRIRIDSLSAQLSQ
GRLPNNSSRPSTPTI	GSVKRVTSGPSLGSL
PKPKPRPSITKATWE	MKAQAYQTGKDISTN
LLSSLSATSNNSTVA	PSPHRKPSTSSVTSD
RPLNRTQSAPLPQST	LSPRHRMSPGVAGSP
RDTYSDRSGSSSPDS	RLRRRKDSAQDDQAK
VGEEEHVYSFPNKQK	GSLKPGSSHRKTKKP
LTLWTSDTQGDEAEA	SSPTAAGTPNKETAG
DSLDSRLSPPAGLFT	PPRRRPESAPAESSP
PGETPPLSPIDMESQ	GVPFRRPSTFGIPRL
LLRNLMPSFIRHGPT	QSSSKKSSSVHSIPS
RMMSLSQSRSSKSAP	QGGRRRHSSETFSST
KYELFKSSPHSLFPE	MGTNKFASQQGMTAY
NKTLKRISMLYMAKL	EAEAEASSPKGKFSL
IPHDGNLYPRLYPEL	LSEKKNKSPPADPPR
ETPDQVGSQRFSVNM	LEGQEDHYNNLSASK
IPEPAHAYAQPQTTT	QMKAKQLSAQSYGVT
DPLPPVFSGTPKGSG	GSRVRVDSTAKVAEI
QGAPLLSTPKRERMV	EDKYRRASEELDGLF
EEWDPEYTPKSKKYF	APRRRAASMDSSSKL
HGSGWAETPRTDRGG	RSRSRHSSISPSTLT
SSSAASSYSFSDLNS	APRRRAASMDSSSKL
YLEMDLSSPQTRYIP	SATSTSASPTLRVGE
EDDPEATYTTSGGKI	DVLQRPLSPGNSESL
DPKEDPIYDEPEGLA	ILSLRSCSLGSLGAL
AYMKRRHSSVSDSQP	DIKSNNWSLEDVTAS
PPTQKPPSPPMSGRG	GSHVRQDSMEPSDLW
KRSKAIHSSDEDEDE	KRRLRKNSSRDSGRG
LKATVTPSPVKGKGK	SSSAASSYSFSDLNS
WRRKRKESSNTDSAG	PKTDPSDSQTGLAEQ
AQHLRQSSFEIPDDV	STSTESSSQDVESTF
EEEGGASSDATEGHD	PAYSRALSRQLSSGV
TTLAGPLTPPVKHFQ	RGLSRQETFDSETQE
_____MASGVQVADE	FEKEKLKSQWNNDNP
NVKSKIGSTDNIKYQ	PGLEVPSSPLRKAKR
ARQTRRSTQGVTLTD	EPVPPPPTPRSQYLS
RTPGRPLSSYGMDSR	QEASRPNSPQLTPTA
PSPEPPPSPLQVPTY	LPQNDDHYVMQEHRK
_MAARRITQETFDAV	AVEDRKPSGLNGEAS
ARLVPIDTPNHLQRQ	LYMGGHGSRHSLAST
TRLSRSRTASLTSAA	QKGQESEYGNITYPP
GSRVRVDSTAKVAEI	LPPFEDESEGLLGTE
ACTNFMMTPYVVTRY	VRSAFTTSTVVRMHV
HLQQGSESPMMIGEL	REHQRSGSYHVREES
CFSSRRSSEASQAEG	RRPESFTTPEGPKPR
KRKAQAVSEEEEEEE	ASLSLPATPVGKGTE
SHWQQQSYLDSGIHS	SFHFKSGSLENVPNV
AEGSHSNSPTNMAPS	TSEPVQLTPDDEDAI
KGLPRPKSAGTATQM	PTQQYAKSLPVSVPV
LLSSLSATSNNSTVA	KVEEPSIYESVRVHT
TLDNGGFYISPRSTF	VEEEPLNSEDDVSDE
MSPGVAGSPRIPPSQ	IPHDGNLYPRLYPEL
TVPESIHSFIGDGLV	PATVEPASPTPAHSL
NYLRRRLSDSNFMAN	QAQTRQASALIDRPA
HTSEGTRSRSHTSEG	VPVNLLNSPDCDVKT
AMEPGNGSLDLGGDS	PAPARPRSPSQTRKG
PGAGSLGSPASQRKD	GTGEEPGSQGLNGEA
VAPERQPSWDPSPVS	LNSEDDVSDEEGQEL
SQKVVVTTPLHRDKT	GMAFRVPTANVSVVD
PARKLTATPTPLGGM	FKRRRRSSSVVSAEM
LLPTPPLSPSRRSGL	RTPRRSKSDGEAKPE
NAPTSHVTPSVKKRS	AATNRPNSIDPALRR
RSRERSPSPLRGNVV	PKLGRRHSMENMELM
GDYEFLKSWTVEDLQ	ESLSTHTSPSQSPNS
RRASQKLSSKSIMDP	ITSEEERSPAKRGRK
PSSGDSSSPAGAPSP	SPERRCRSVELDLNQ
VRLVRNLSEEGLLRL	TPLDGVSTPKPLSKL
EPSTIARSLPTTVPE	DGLRRAQSTDSLGTS
GRLPNNSSRPSTPTI	APFARRPSVHSDLMY
VFIDQNLSPGKGVVS	GPSQRLGTPKSVNKA
SVTPKTVTPASSAKT	DHSVRINSVGSTASS
PAADAIMSPEEELDG	FKRRRRSSSVVSAEM
ELILKPPSPISEAPR	RDSGRGDSVSDSGSD
TSWRRTNSDSALHQS	GVTHRPPSAGNTGGL
EFRPRSKSQSSSNCS	PPKRSCPSFSASSEG
SMMHRQETVECLKKF	AFRCRSISVSEHVVR
YPGSYSRSPAGSQQQ	WILGRKYSIFTEKDE
SPKRRRLSSSLNPSK	PTKFFVSTPSQPSCK
SKVPKSWSFGDRSRA	SPYIDGCSPIKNWSP
SPKRRRLSSSLNPSK	PPINGSSTPNPKIAS
FSQARSSSTGSSSST	CLKLQPLSPVPSDIE
TSRTPKDSPGIPPSA	KALGERVSIL_____
SSASPALSRRGSLGE	AALSRAHSPALGVHS
SPQVRTLSGSRPPLL	VAAKGKGSPQAQTVR
SGLARAASKDTISNN	MMDAPPLSPFPHIKQ
TQQQTRISASSATRE	LGPGTRLSLARMPPP
TTAVEIDYDSLKLKK	EKLAKHESQQDYSKG
SYKIRFNSISCSDPL	LGRPPTRSPLSVVKQ
VFLVRDSSTSPGDYV	YACASPKTPIQAGGY
SLAFEEGSQSTTISS	FSLKTPDSPPTPAPL
SGLARAASKDTISNN	QIRKRRPTPASLVIL
DTGENPIYKSAVTTV	STISGRLSPIMTEQD
EEEDGTGSPQLNNR_	PQSSSPVYGSSAKTS
MIRRRRPTPAMLFRL	DTRSLEISQSYTTTQ
PTPAVLLSPTKEPPP	VTSVNQASTSRLEGL
KKDTETVYSEVRKAV	KLSRKAISSANLLVR
LAEGTPRSNHSAQDS	LPIQPALTPRKRATV
QGLVGKPSQRNALSL	KLLQSAKTILRGTEE
NSFNNPAYYVLEGVP	EEMPQVHTPKTADSQ
YIGRKKISPPTPKPR	PSSDSLSSPTLLAL_
QALSRKASAVNMEKF	DEDYEEDTPKRRGKG
GVTRSASSPRLSSSL	TVPESIHSFIGDGLV
GSVQNPVYHNQPLNP	RKRRRTNSSSSSPVV
VSMLSLNTPNSNRKR	PPRKRLKSKGSDKDF
FSAERRNSILTETLH	RRLRRSHSGPAGSFN
RSRLTPVSPESSSTE	QRLSSAHSMSDLSGS
TEVEDTLTPPPSDAG	MLREMRGSITFKIVP
STPSEPLSPTSSLGE	YNRTRRISQTSQVSV
QQSYKRKSEQEFSFD	VEEEPLNSEDDVSDE
GRLNCSTSPEIFRKC	LQAKPTSSPAKGPPQ
GQVPRTWSEKDLREL	KIGPLGLSPKKVGDD
RPREKRRSTGVSFWT	NSFNNPAYYVLEGVP
EPTKRMLSFQGLAEL	SPYKFPSSPLRIPGG
FQETEFLSPPRKVPR	ETPRARHTLDELNPQ
RDSENLASPSEYPEN	CEGLIVRSATKVTAD
PSKKRCNSIAALKAT	TEVEDTLTPPPSDAG
EKLFQGYSFVAPSIL	QQSYKRKSEQEFSFD
QPLSKSSSSPELQTL	RYRRRTQSSGQDGRP
RKRSTRRSVRGSQAQ	QASSTPLSPTRITRL
YETADGGYMTLNPRA	TRKSAPSSPTLDCEK
LFITEEDYQALRTSI	EPRSGTNSPPPPFSD
DGGERRPSSTSVPLG	GMYDGPVYEVPATPK
PSDLSPESPMLSSPP	NEYLRSISLPVPVLV
YDGERKKTLCGTPNY	VGNGSSRYSPSQNSP
EPVPPPPTPRSQYLS	AELEKKLSSERPSSD
EYYRNTGSISGPKVN	EKPSRSYSERDFEFH
YTATEGQYQQQP___	SAPVGKETPSKRMKR
GPRGQLASPDAPGPG	TKIQRMPSESAAQSL
RGLKRSLSEMEIGMV	AAEAAPPTQEAQGET
VNNQKYMSFTSGDKS	HTSEGTRSRSHTSEG
EEWTRHGSFVNKPTR	IVSSPLNSPLDRSGI
LNLQPGNSTKESEST	SVSETDDYAEIIDEE
SSSSDEEYIYMNKVT	APLSRSISTVSSGSR
PRAFSSRSYTSGPGS	IVLQKYHTINGHNAE
EPVPPPPTPRSQYLS	PFRGRSRSAPPNLWA
AGGGSSCSPVLSRKQ	PGIMRRNSLSGSSTG
ASPGRPSSVDTLLSP	DMTLPGISPPPEKQK
RFIGSPRTPVSPVKF	SSAQQNGSVSDISPV
ADEEMTGYVATRWYR	RSLGLSLSGGDQEDA
QLKPLKTYVDPHTYE	ASLGRRASFHLECLK
STRSVSSSSYRRMFG	RPLIKAPSQLPLSGS
QANEQSVTPQRRSCF	RAPSRKDSLESDSST
NENQLLNSQDC____	AHAWPSPYKDYEVKK
NNQHSVESQDNDQPD	EKIKRPRSSNAETLY
_MASRGATRPNGPNT	RSERGDGSDVKEKTP
ARQTRRSTQGVTLTD	KGEDLVGSLNGGHAN
RESSRDTSPVRSFQP	PQRERKSSSSSEDRN
VNNQKYMSFTSGDKS	SSATLLNSPDRARRL
QKQEKPRTPMPSSVE	TEVYESPYADPEEIR
VITIDPASPQSPESV	RSRTRTDSYSAGQSV
QFRRRAHTFSHPPSS	EKEEEDIYEVLPDEE
AETSKLIYDFIEDQG	EGPPKRVSLVGADDL
KVNASASSLKKKQIW	LTDPRLLSPQQPALQ
RALSNSVSNMGLSES	RPSGRRESLTSFGNG
KELQRQASPSIVIAL	NKLRRQHSYDTFVDL
PAPPEPGSPAPGEGP	GCRRRHSSETFSSTP
ALQQHRPSPELTLSQ	LVKKKSNSISVGEFY
APPVRMSSTIFSTGG	PRTDKPYSAKYSAAR
APLATMESLSDTESL	HSSRRRGSISSGVSY
LRTFRSLSTTNVFAC	LTDPRLLSPQQPALQ
KKRVRRPSESDKEDE	PFLLDEDYEKVLGYV
APPVRMSSTIFSTGG	EGRKRTSSTCSNESL
DRPQSSIYDPFAGMK	KPFPAPQTPGRLQPA
VPAHKLDSPTMSRAR	GYFSSSPTLSSSPPV
STPVRSVSENSLVAM	PVLRQSISFSGLPSG
ARIEEFVYEKLDRKA	HAGRAVQSPPDTGRR
SIKSEPISPPRDRMT	EQKFRMLSQDAPTVK
TRLDRTGSSPTQGIV	STLYRTQSSSNLAEL
TPTKAPYSPTTSKEK	GAKLRKVSKQEEASG
LMEHHSGSQGPLLTT	QEKSPGTSPLLSRKM
VLRSPSGSQRPSVSD	GMYDGPVYEVPATPK
GQSQGPPTPPTTPKT	RNLARALSTDCTPSG
EDDDANSYENVLICK	KENIFGESRASTFCG
SQKGMSVYGLGRQVY	EHGGLIRSPRHEKKK
AIESTQSTPQKGRGR	RSSMNNGSPTALSGS
ASRERSLSPRSDRRS	AGVTRSASSPRLSSS
IGTAEPDYGALYEGR	RSFHRSLSSSLQAPV
QTVPEARSRDATPPV	GILYRTHSDQFLVAF
VESQKRDSFHRSSFR	HKNETMLSPREKIFY
RIMGPNYTPGKKEDL	QSDFEGFSYVNPQFV
SVDARALTQTGGPHV	KKERRVGTPQSTKKK
AIESTQSTPQKGRGR	RSAAASNYV______
NTMPRPSTPLDGVST	PGKRRTQSLSALPKE
KENIFGESRASTFCG	GEDSVSGSQRISSIY
RSSMNNGSPTALSGS	LSEKKNKSPPADPPR
TMKRNATSPQVQRPS	FRSKRSYSLSELSVL
STPVRSVSENSLVAM	DVVDADEYLIPQQGF
SFRARSTSLNERPKS	PHLDGPPSPRSPVIG
LVEKLPDSPALAKKA	GLRQPSPSHDGSLSP
REVRRRQSVELHSPQ	RTSIPVHSKQAEKIS
RSRSRTLSQSSESGT	CSKIGPPSPGDDEEE
AATKIQASFRGHITR	DTSNFDDYEEEEIRV
WRAARMKSLEQDALR	GFSKHIQSNLDFSPV
DQEWESPSPPKPTVF	SSASPALSRRGSLGE
TSWRRTNSDSALHQS	VAGQIRATQQQHDFT
LVKKKSNSISVGEFY	KMKNKPRSPVVELSK
KRRLRKNSSRDSGRG	ALERFDHSPTPSASS
KWRMMSLSQSRSSKS	ETHQQVVSRIRAALN
LSPVRSRSLSFSEPQ	NTLKRVSSLAGFTDC
QDTQRRTSMGGTQQQ	KESESTNSVRLML__
IPEPAHAYAQPQTTT	PLEDTVLSPTKKRKR
KKRARRGSSSDEEGG	TPDKVQMTWTREKLI
FSQARSSSTGSSSST	EKPEKAKSPVPKSPV
TAPAETATPAPVEKS	SATSTSASPTLRVGE
IVSSPLNSPLDRSGI	DERVKEPSQDTVATE
QFHSPVGSPLKSIQA	GIMRRGESLDNLDSP
GLQPTRWSLRHSLFK	PVYSPPGSPPPGDPR
ASARAGETRFTDTRK	LDVQRVPSFESFEDD
EDQAVTEYVATRWYR	GMAFRVPTANVSVVD
ISQEEGSSQGEDSVS	LGLRKTGSYGALAEI
NYALKMNSPSQSSPG	TTPGPSLSQGVSVDE
ENLLRTPTPPEVTKI	GSSTRKDSIPQVLLP
VRRDRSTSIKLQEAP	SSGYFSSSPTLSSSP
KPIVRSVSVVTGSEQ	LSPFRRHSWGPGKNA
GPKVNRPSLLEIHEQ	VKVNGDASPAAAESG
SKILGETSLMRTLCG	VVLCSCPSPSMVRTQ
KIYEFPETDDEEENK	DRKVKAKSIVFHRKK
SRAAVVTSPPPTTAP	GPFRRSDSFPERRAP
VVLCSCPSPSMVRTQ	LPIQPALTPRKRATV
GIHSGATTTAPSLSG	MRLCLAHSPPVKSFL
TNDSLTLSQSKSNED	LRLDPTLSVDDLANS
GGASSDATEGHDEDD	PQPREKVSSIDLEID
SHSRQASTDAGTAGA	GSHVRQDSMEPSDLW
LESFKKQSFVLKEGV	RMKDRKFSWGQQRTN
RPLLRSMSAAFCSLL	QGVVMAASPGSLHSP
DWLQDRPSNREMPSE	RRKLRPGSGGEKPPD
SEEDRSKSAPTSPCD	YNRTRRISQTSQVSV
GPSQRLGTPKSVNKA	RMRGRLGSVDSFERS
NHPPRKISTEDINKR	QEPTGEPSPKRPRGR
VPESSKISQENEIGK	PALVRSASSDTSEEL
ISYTPPESPVPSYAS	VDPGERLYDLNMPAY
DKMRRASSYSSLNSL	GKGHDGLYQGLSTAT
EFEELTMSQKNGGNV	LGRERLGSFGSITRQ
VKSKYKASITALEAK	TFRPRSSSNASSVST
KGFNGCDSPEPDGED	__MSKSESPKEPEQL
EKARSSSSPQHLNVQ	LTSVSRGSSLKILSK
QRVPSYDSFDSEDYP	IAPSTNSSPVLKTKP
GEAGGPLTPRRVSSD	SKHKEDVYENLHTKN
FGESRASTFCGTPDY	LDRKRHNSISEAKMR
RERSRTGSESSQTGT	EVYELLDSPGKVLLQ
GRFCRSSSMADRSSR	TSLDGTRSRSHTSEG
LSKWRMMSLSQSRSS	KRIAKRRSPPADAIP
ITETESPYQELQGQR	DEITEAKSGTATPQR
RESSRDTSPVRSFQP	GGGERFDSLTDLVEH
GLMQRSSSFPYTTKG	RGDGSGFSL______
LQDKLNESDEQHQEN	AVGTKRGSDELFSTC
EVSIRVGSPQPSSSG	AKTILRGTEEKCGSP
TMLEDSVSPKKSTVL	REGFGRQSMSEKRTK
SVDARALTQTGGPHV	LNNSNLFSPVNRDSE
GSVQNPVYHNQPLNP	RSRERSPSPLRGNVV
RVSSYRRTFGGAPGF	KENSPCVTPVSTATH
RALSNSVSNMGLSES	PLLREETYDVPPAFA
EPGTPPSSPLSAEQL	SIRVTQKSYKVSTSG
RETSKVIYDFIEKTG	VSTLTPSSPGKLLTR
ARIEEFVYEKLDRKA	LQTSKYFSPPPPARS
QNKLKRQSHLLLQSS	TSHNSLTTPCYTPYY
DNMIRRLSPAERAQG	KLQEMEGTVKSKYKA
RGTASRSTFHGQPRE	GGDEIPFSPYRVRAV
DLEFSSGSPGKETNE	SVSETDDYAEIIDEE
RTRPRNGTLNKHSGI	HASSSAQSPCGSPGM
RRASQKLSSKSIMDP	SCFPRPMTPRDRHEG
KPAQDPLYDVPNASG	QQEGGFASPRTGKGK
QARPGPQSPGSPLEE	RTITRQMSFDLTKLL
LRKTRDQYLMWLTQK	DRKVKAKSIVFHRKK
GPSSAPATPTKAPYS	RNAARRDSVLAASRD
EEWDPEYTPKSKKYF	SGTPSSASPALSRRG
TRLSRSRTASLTSAA	LTKSVAETPVHKQIS
DELDQASTPTDVRDI	VSGSHQGSIQELSTI
NENQLLNSQDC____	PATQRVLSPLMSRSG
TVRSRHTSVVSSGPS	TPHYGSQTPLHDGSR
TASTRKVSLAPQANL	SSEPVGIYQGFEKKT
LLEDGSESPAKRICP	KKICTLPSPPSPLAS
TTLAGPLTPPVKHFQ	QDTQRRTSMGGTQQQ
KILIVTQTPHYMRRH	KGDKQVEYLDLDLDS
MEGYRAPSRQDVYGP	DRRFRGRYRSPYSGP
VADERVDYVVVDQQK	NNTSTDGSLPSTPPP
MKKKDEGSYDLGKKP	PQSSSPVYGSSAKTS
RKLRRRKTISGIPRR	GSCRSDDYMPMSPAS
LNQINKASPRRLPRK	HKTPRRDSSGGTKDG
DPKEDPIYDEPEGLA	PSSHRRASPGLSMPS
TTTPKGGTPAGSARG	KKGSEQESVKEFLAK
RSTFRGPSPEPPPSP	PARNRSASITNLSLD
LRLDPTLSVDDLANS	EAPERASSVYTRSTG
EEWDPEYTPKSKKYY	SRCTSVSSLDSFESR
AAEERRKSHEAEVLK	LTQSAPASPTNKGVH
PGLEVPSSPLRKAKR	VEFQRAQSLLSTDRE
VITIDPASPQSPESV	ARIIGEKSFRRSVVG
SSLSVRRSYSSSSGS	QMKAKQLSAQSYGVT
AGERRKGTDVNVFNT	AQAQAASTPRKARAS
NKTLKRISMLYMAKL	GRRGRSTSLKERQAA
YSHKGHLSEGLVTKW	QESGLHLSPTAAEAK
SSASPALSRRGSLGE	GIGAIGGTPPAFNRA
KKICTLPSPPSPLAS	PRQEMGRSPVDSLSS
__MSKSESPKEPEQL	LPNNTSSSPQPKKKP
ILDLISESPIKGRAQ	EKIKRPRSSNAETLY
WLDDLLASPPPSGGG	QPHKRRKTSDANETE
QPIHDSKSPGASNLK	TRLMRSRTASGSSVT
RLPEASQSPLVLKQA	DSVYRTRSLGVAAEG
NLMRLSQSIPFTPVP	LMRSRTASGSSVTSL
RSGQRRHTLSEVTNQ	FRLRRAASALLLRSP
RSGQRRHTLSEVTNQ	NSLISSDYELLSDPT
DPRQAQSSPPWSYDQ	RSRTRTDSYSAGQSV
SSSLGRVSPPPPSDT	MTLTKSRSFTSSYAI
KRKAQAVSEEEEEEE	VAAKGKGSPQAQTVR
AKFQSERSRARYEMA	GGSTPVLTPGKTPIG
GNRSRSRTLSQSSES	KALGERVSIL_____
MQDNSGTYGKIWEGS	LVDSVAKTIDAGCKP
AELEKKLSSERPSSD	GMYDGPVYEVPATPK
GTQNPVSSPGMSQEL	VVLCSCPSPSMVRTQ
VEQELPSSPKQPICF	ASTGKSKSPCQTLGG
PPTVPNDYMTSPARL	GAEIITQSPGRSSVA
YMEDSTYYKASKGKL	SGDYMPMSPKSVSAP
CTMKKGPSGYGFNLH	SEEDRSKSAPTSPCD
PEASKASSRRSSFSM	TDVPRRISDDDTATS
TASDGKLYVSSESRF	ASTGKSKSPCQTLGG
LRTFGHNTMDAVPRI	SPGGPQLSPQLPRNS
AETSKLIYDFIEDQG	VAAKGKGSPQAQTVR
APPVRMSSTIFSTGG	NQGGFGNSRGGGAGL
TPHLPPCSPPKQGKK	HSRSRSRSTPVRDRG
QRLGTPKSVNKAVSQ	PQHVRAHSSPASLQL
GPSQRLGTPKSVNKA	SEIISFKSMEDLVNE
GGRRRSRSPDRRRR_	ATPSRKRSVAVSDEE
RRGLLYDSDEEDEER	KYESDEDSLGSSGRV
GTRSRSHTSEGAHLD	LPPFEDESEGLLGTE
KLIDRTESLNRSIEK	RAGETRFTDTRKDEQ
RDPGMVRSPQNQYPA	TDAVRTLSNAEDYLD
RKILGQSSPEKKIRI	VTRTRSLSACNKRVG
LRKTRDQYLMWLTQK	LMKNKRDSTEITSIL
PGIHLERSQASTTVD	SMSSCGSSGYFSSSP
GGFPRRHSVTLPSSK	RAANLWPSPLMIKRS
DNIPEMPSPKKMHQG	ENYGRKGSASQVPSQ
VHPATPISPGRASGM	PVRLRLSSFSCGQAS
SPERRCRSVELDLNQ	GQVPRTWSEKDLREL
PHKRRKTSDANETED	ASRPAGLSPTLTPGE
VRAIGRLSSMAMISG	FGYQRRASDDGKLTD
TPMYGSQTPLQDGSR	YWFGRDKSCEYCFDE
QDYKKRLSVELTSSL	QGPTPVCTPTFLERR
SAKHQQQSPVSQSMQ	NEYLRSISLPVPVLV
KKKKKKGSLDSDNDD	SKALRISTPLTGVRY
SPTPAPFSPFNPTSL	KYESDEDSLGSSGRV
HSTPPSAYGSVKAYT	SKALRISTPLTGVRY
RGLPSTASGRLRGTQ	PIVSRTRSWDSSSPV
MERRRITSAARRSYV	GSCRSDDYMPMSPAS
SKHKEDVYENLHTKN	NLWKRRGSSGETLRY
LVDSVAKTMDAGCKP	ANLLSGKSPRKSAEP
PPPTRPVSPPQKAKE	EKLDQPVSAPPSPRD
RSPSYGRSRSRSRSR	KKDTETVYSEVRKAV
GGTGKTLSMENIQSL	LDLSPLATPIIRSKI
GTLRTSISVERQIHK	SQKVVVTTPLHRDKT
RESSLSPSPASSISS	ATPSRKRSVAVSDEE
PEKELPVSPGHRKTP	SGVTKAISSPTVSRL
SLRLFSLSNPSLSTT	GEAAVASSPSKANGQ
VNHSGTFSPQAPVPT	EYMHRRQTFIDNTDS
AETSKLIYDFIEDQG	GGEEETKSPPAEEAA
EKLFQGYSFVAPSIL	MEGYRAPSRQDVYGP
FASDPILYRPVAVAL	NVRTATESFASDPIL
QQQPTPVTPKKYPLR	RFTYRSDSFENPVLQ
TQQQTRISASSATRE	PGTALVGSQKEPSEV
APVSSSLSVRRSYSS	NISSHNQSPKRHSIS
YFAKALESPERPFLA	ALPRRSTSPIIGSPP
MSRARIGSDPLAYEP	VAPERQPSWDPSPVS
PGVVMASSPALPTQP	RPLSRAQSSPASATF
RNTERTIYVRDPTSN	LRGNVVPSPLPTRRT
PSFLRAPSWFDTGLS	VADERVDYVVVDQQK
RLIKDDEYNPCQGSK	EDINKRLSLPADIRL
SFPNKQKSAEPSPTV	ASTGKSKSPCQTLGG
IVLQKYHTINGHNAE	SVSETDDYAEIIDEE
RSEDARSSPSQRRRG	MARQRRASLSCGGPG
QYSQQQNSPQKHKNK	LDDYREESEEYMAAA
___MSTRSVSSSSYR	ASRFGLGSPLPSPRA
SPRRRAASMDNNSKF	HDHTGFLTEYVATRW
LFITEEDYQALRTSI	TPRSRERSPSPLRGN
LMEHHSGSQGPLLTT	GMYDGPVYEVPATPK
KGHTRNKSTSSAMSG	QAPRAPQSPRRPPHP
QASSTPLSPTRITRL	RKLRRRKTISGIPRR
IPTSAPVYQQPQQQP	ARSPARISPHIKDGE
QPLSKSSSSPELQTL	ALERFDHSPTPSASS
QDSPDGQYENSEGGW	MSRARIGSDPLAYEP
IVTSQLGTVNNIIQV	EPPSPPQSPRVEEAS
KIYEFPETDDEEENK	RLPGHRHSAFVPTRS
GQRSRLASMLDSDTE	QGLPVPGSPGGQKWV
DPLPPVFSGTPKGSG	TKEDGHRTSTSAVPN
MSRARIGSDPLAYEP	QPIHDSKSPGASNLK
RRDYDDMSPRRGPPP	NFANFSAYPSEEDMI
DGRQRRPSTIAEQTV	KGDKQVEYLDLDLDS
PGKALVATPGKKGAA	EKLQLHESQKDYKTG
PPQTSGLSPSRLSKS	FVSHSHISPIKPTEA
RVSIRLPSTSGSEGV	FVQKSMGSQEDDSGN
LVEKLPDSPALAKKA	FRLRRAASALLLRSP
EFRPRSKSQSSSNCS	SHWQQQSYLDSGIHS
VVQRSSLSRERGEKA	NFANFSAYPSEEDMI
RHRLRWHSFQSSHRP	GQSQGPPTPPTTPKT
DASQRRRSLEPAENV	KRSKIPRSQGCSREA
NPFSNGGSPAAEAVS	LDIEQFSTVKGVELE
GLPERSVSLTGAPES	PARKLTATPTPLGGM
STVSFNPYEPELAPW	TDAVRTLSNAEDYLD
DNMIRRLSPAERAQG	EPPDHQYYNDFPGKE
ELRKTQTSMSLGTTR	YVPMNPNSPPRQHSS
QKQRSAGSFKRNSIK	KLSRRSISSPNVNRL
VSHWQQQSYLDSGIH	DHDKRAYSFCGTIEY
QDPVPKESPKSCFFD	FRSKRSYSLSELSVL
LNQINKASPRRLPRK	IPHDGNLYPRLYPEL
KMEVEELSPLALGRF	PRTDKPYSAKYSAAR
GAKLRKVSKQEEASG	RGKEGPGTPTRSSVI
YDRLVDEYSLNAGKQ	EVETPNSTPPRRVQT
QPIHDSKSPGASNLK	LMRTLCGTPTYLAPE
LFITEEDYQALRTSI	SGSLLTRSPTPAPFS
KILIASPSPTHIHKE	EDGGWEWSDDEFDEE
GKLLRSHSQASLAGP	PQQGFFSSPSTSRTP
APLATMESLSDTESL	NNSSRPSTPTINVLE
EGEESRISLPLPNFS	TEERLPSSPVYEDAA
KASSRRSSFSMEEGD	QAQTVRRSPSADQSL
NLEKQNHTPRKHHQH	LYDNRRRSAQWLDQE
KRRLRKNSSRDSGRG	GSPLKAYTPVVVTLW
SMRPDVSSPPSSSST	DTLPRTPSYSISSTL
SNKGRWESQQDVSQT	SVIVADQTPTPTRFL
TEYSQGASPQPQHQL	LNSEDDVSDEEGQEL
GVESKSLTPALCRTP	WLDDLLASPPPSGGG
NYLRRRLSDSNFMAN	RGPAYGLSREVQQKI
NMGLNPSSPNDPVTN	GLRQPSPSHDGSLSP
ERMKRRSSASVSDSS	LEIVNHRSPSREKKR
RSLSRSISQSSTDSY	LKSTLAMSPRQRKKM
EEEDEALSPAKGQKP	PRAFSSRSYTSGPGS
IEDLSQNSITGEHSQ	QLSKIKYSGGPQIVK
AIDAKVHSPSGALEE	FSAERRNSILTETLH
VAKLLEGTGSEASST	LSVSRPQTGLSFLGP
QDPVPKESPKSCFFD	LGLRKTGSYGALAEI
RMMSLSQSRSSKSAP	APVSSSLSVRRSYSS
KQSVRLISLCQRLSR	RFIGSPRTPVSPVKF
YSHKGYLSEGLVTKW	PTIPGVTSPSSDEPP
RFASYRTSFSVGSDD	EDEILNRSPRNRKPR
LGLRKTGSYGALAEI	TLSEEASSQATLPNQ
SRRGQPASPSAHMVS	RRQAERMSQIKRLLS
EEQDRPRSPTGPSNS	EFRSRCSSVTGVQRR
ISGQLVDSIAKTRDA	PQTVVMTSPVTLTSQ
YHIHRRKSFDASDTL	SVHERYSSPTAGSAK
RLSSFTSYENPT___	AKRKRKNSTGSGHSA
PLLARSPSTNRKYPP	QECKRNLSDIDQSFN
KASSRRSSFSMEEGD	QNRSGAMSPMSWNSD
DTGENPIYKSAVTTV	LYGSAPRTPSKRRGL
SSSAASSYSFSDLNS	TPHYGSQTPLHDGSR
EGASQGMTPFRSRGR	NSLISSDYELLSDPT
ANLNRSTSVPENPKS	YMEDSTYYKASKGKL
MSVTRSNSLRRDSPP	QIRKRRPTPASLVIL
NQVTQRASRRSDSAS	EGEKESVSPESLKSS
DASSQDCYDIPRAFP	DAVLPEQSPGDFDFN
QYSQQQNSPQKHKNK	REGFGRQSMSEKRTK
GTEPEPVYSMEAADY	GRELRRMSDEFVDSF
VADERVDYVVVDQQK	GMAFRVPTANVSVVD
AQHLRQSSFEIPDDV	ESEGLLGTEGPLEEE
SSSPNNLSPTGWSQP	LSAPRRYSSSLSPIQ
SAHYGGPSPEKKAKS	RLRRRKDSAQDDQAK
DNMIRRLSPAERAQG	DGRQRRPSTIAEQTV
LDESRHMTQEVVTQY	DPESNPTSPMAGRRH
FTATEGQYQPQP___	SSVSSHDSGFISQDA
LTEERDGSLNQSSGY	VPPLPKVTPTKELQQ
NNLRRSNSTTQVSQP	NSFNNPAYYVLEGVP
GKRGGHSSVSTESES	FGPRRGSSPRGAAGA
GRDCSRRSSPVYVGR	EEEDEALSPAKGQKP
TTSHGQSSQGIVEET	PCPQPLRSPSLDNPT
REDSARVYENVGLMQ	MGTNKFASQQGMTAY
TPGQLLKTWCGSPPY	ERISENYSDKSDIEN
NVNGRLPSLGNKEPP	KTLKNIISPPWDFRE
TTGTKSNTPTSSVPS	KQINKRASGQAFELI
LTLWTSDSAGEECDA	KNKEVYMTPLRGVKA
VRREVGDYGQLHETE	RPASVPPSPSLSRHS
EDINKRLSLPADIRL	DNTPHTPTPFKNALE
AAAFPTASPANKDVS	SGKFRRGSGSACSLL
TSWRRTNSDSALHQS	RAEERKASGPPKGPS
QEQELPPSPPSAPRK	SMMHRQETVDCLKKF
LSPFRRHSWGPGKNA	RRGGRRRSRSPDRRR
RFIGRRQSLIEDARK	ALERFDHSPTPSASS
SIRPRPGSLRSKPEP	KLSRKAISSANLLVR
SGIYPPGSPGK____	GTMKRNATSPQVQRP
TQTLSPASPSQGVML	TNTSKTVSFEALPIM
SRIPEPESPAKPNVP	PSKKRKRSRWNQDTM
SPEHKELSNSPLREN	RAPSRKDSLESDSST
ITLERGNSGLGFSIA	PPKLACRTPSPARPA
LRETNLDSLPLVDTH	TSTDQPVTPKLTSRA
QMAGTPITPLKDGFT	HDHTGFLTEYVATRW
RLRKLPDSFFKPPEP	QQEGGFASPRTGKGK
TRRVKTQSESGDVSR	QECKRNLSDIDQSFN
RASSRASSRPRPDDL	PEGATPTSPVGHFAK
EQKFRMLSQDAPTVK	VEGDAAETPPRPRTP
NKPKKPLTSSSAAPQ	KSRNEVVTPEKVCKN
ETSIFTPSPCKIPPP	SYKVRFNSVSSYSDS
NEDDNPPSPIGGDMM	PQWNESFTFKLKPSD
IGNVSASSPVQQGLG	NTFMRGGSSKDLLDN
QQQGEDGSPQAHRRG	QQGVRKRTLLAKKKV
KELQRQASPSIVIAL	HGGVTGLSQY_____
TTADGKVYVTAESRF	KTVTPASSAKTSPAK
EDQAVTEYVATRWYR	PVRLRLSSFSCGQAS
TPLSQTRSRGSTNLF	LSTTPSESPRAQATS
RTDALTSSPGRDLPP	LKSTLAMSPRQRKKM
PKPKPRPSITKATWE	PQVLAQPSTSRKRPR
STGEQEISVGL____	EPGTAADSQQIHEEK
VSLERRSSSSSSISS	FTPSGILTPHALGSR
HKYQRSSSSGSDDYA	SGVTKAISSPTVSRL
PSSNKRPSNSTPPPT	EHGGLIRSPRHEKKK
MNILGSQSPLHPSTL	EPPDHQYYNDFPGKE
SGVKRSRSGEGEVSG	PQKTRRTSSEQAVAL
RGSSRLLSFSPEEFP	ATIAKRKSFIGTPYW
SMGTLRTSISVERQI	GRAKGSETPGATPGS
YQSMIPQSPSPPLDE	KITSLSSSLDTSLDF
NLGADDGYMPMTPGA	IAPSTNSSPVLKTKP
PGVVMASSPALPTQP	GFGEYSRSPTF____
DASSQDCYDIPRAFP	TGGGGQESQPSPLAL
NGATEQRTSSKESSP	FTATEGQYQPQP___
___MSTRSVSSSSYR	LSDYRRLSESQLSFR
PVCEVSVTPKTVTPA	RRQAERMSQIKRLLS
LVDSVAKTIDAGCKP	ASTGKSKSPCQTLGG
LTEERDGSLNQSSGY	TPGQLLKTWCGSPPY
ASGDRPPSVSSVHSE	LEIVNHRSPSREKKR
VADERVDYVVVDQQK	CIAGSPLTPRRVTEV
NKLRRQHSYDTFVDL	RESSRDTSPVRSFQP
KTRKTTTTPGRKPRG	AFRCRSISVSEHVVR
CTTSFSTSPPSQLSS	MKKKDEGSYDLGKKP
ATRKRRWSAPESRKL	TNTYYLRTFGHNTMD
KELQRQASPSIVIAL	PRTDKPYSAKYSAAR
EDDPEATYTTSGGKI	ARVLRSKSLCHDEIE
TTTGQVTSPVKGASF	QAQTRQASALIDRPA
ILSSPTKSPTKNAEL	TKRKRENSLQEDRGS
SSRRRRSSSTAPPTS	KTRKTTTTPGRKPRG
CGLARQNSTSLTGKP	GAVKRKSSENNGTLV
SSGSPANSFHFKEAW	GGGDEPGSPAQGKRG
KDHSGSESPISDEEE	PVLYMQPSPL_____
QQATTGVSQETSENP	ITLERGNSGLGFSIA
QRVSDQNSPVLPKKS	KELEKRASGQAFELI
AETSKLIYDFIEDQG	SSRSAPASPNHAGVL
AELEKKLSSERPSSD	SKALRISTPLTGVRY
ITETESPYQELQGQR	STPKSKQSPISTPTS
RPNPCAYTPPSLKAV	FIFMRRSSLLSRSSS
KESESTNSVRLML__	TLFQRLQSMDTSGLP
QALSRKASAVNMEKF	YLGARLASFYERAGR
LRHRRSRSAGDRWVD	QKGQESEYGNITYPP
ELFDDPSYVNVQNLD	NRFTRRASVCAEAYN
ASPARRASAILPGVL	QQLARETSVDPDMRK
ETLPISSTPSKSVLP	DRHLRSESQRQRREI
MERRRITSAARRSYV	SFGLSAMSPTKAAVD
LTNPPSLSPIRRKGK	TRLMRSRTASGSSVT
TAEKRVATPVDWKDG	VTVSRASSSRSVRTT
PSPEPPPSPLQVPTY	QDEFEELTMSQKNGG
VSLERRSSSSSSISS	EPSTVPGTPPPKKFR
RPVSSAASVYAGAGG	ARTQAPPTPDKVQMT
GLPERSVSLTGAPES	PVYSPPGSPPPGDPR
RASRRSDSASSEPVG	GKGHDGLYQGLSTAT
NYALKMNSPSQSSPG	VTHDLRVSLEEIYSG
LRTFRSLSTTNVFAC	RGKEGPGTPTRSSVI
VITIDPASPQSPESV	TTSTRTYSLGSALRP
PSSHRRASPGLSMPS	GETRFTDTRKDEQER
NNLRRSNSTTQVSQP	HHKIKTGSPGSEVVT
VSMLSLNTPNSNRKR	VTQVSSAYQKTVPVE
TRLDRTGSSPTQGIV	RSVPEPLSPVSSLQA
SSASPALSRRGSLGE	ASPSRPESPRPPFDL
AKRKRKNSTGSGHSA	NTMPRPSTPLDGVST
PTYTIPLSPVLSPTL	TPGQLLKTWCGSPPY
DTGENPIYKSAVTTV	_MSTRSVSSSSYRRM
GKRGGHSSVSTESES	SFGLSAMSPTKAAVD
RGITRSISNEGLTLN	GTARRTGTPSDPRRR
DPKEDPIYDEPEGLA	RLSSLRASTSKSESS
QEENLEASGDYKYSG	APASPVQSPAKEAET
KRSKAIHSSDEDEDE	TYHSRDESTDSGLSM
GAEASARSPRSYLVA	KQINKRASGQAFELI
EGEESRISLPLPNFS	SIRPRPGSLRSKPEP
RLIKDDEYNPCQGSK	SELSHQNSLRKRNSM
APSVSHVSPRKNPSV	QESGLHLSPTAAEAK
SYGTPPDSPGNLLSF	PSGGKKATQASQEY_
YMEDSTYYKASKGKL	GQQPRVQSWSPPVRG
LVDSVAKTIDAGCKP	TRKSAPSSPTLDCEK
MQDNSGTYGKIWEGS	VYQVSRTSGGAGGLG
DGLRRAQSTDSLGTS	ITDESRGSIRRKNPA
KPAQDPLYDVPNASG	FLGQTPASPARYSPV
AVSPGTLTPTGVVSG	STSFMSVSPSKEIKI
RQMSSQNSPSRLNIQ	LSPFRRHSWGPGKNA
GGTGKTLSMENIQSL	RTPATKRSFSKEVEE
ELFDDPSYVNVQNLD	GGGERFDSLTDLVEH
MTTEQRRSLQAFQDY	ERGKLPESPKRAEEI
ISRTTSATPLKDNTQ	VTQVSSAYQKTVPVE
CEGRSAGSIPGERST	GGTGKTLSMENIQSL
DNTPHTPTPFKNALE	PAMRRSLSVEHLETK
TDVPRRISDDDTATS	IIGLQMGTNKFASQQ
DKSTQTPSPPCQAFN	AFRRRANTLSHFPIE
TAADMYLSPVRSPKK	SMSSCGSSGYFSSSP
PGEAEPLTPTYNISA	FCLIPQQSINEAIRT
KIGPLGLSPKKVGDD	ARTSSSGSLGSESTN
HLQQGSESPMMIGEL	SKLMRSASFNTDPYV
PKRSSVVSPSHPPPA	GTEPEPVYSMEAADY
DPRQAQSSPPWSYDQ	SCPSFSASSEGTRIK
RSPQPVPSPRPQSQP	QEENRRDSWSYINSK
IPTSAPVYQQPQQQP	SVAGSPLSPGPVRAP
PPSYSSRTPGTPGTP	QQGVRKRTLLAKKKV
YMEDSTYYKASKGKL	IVSSPLNSPLDRSGI
EPMRRSVSEAALAQP	SETVSEASPGSTASQ
YHIHRRKSFDASDTL	AGQEEPGTPPSSPLS
GYDQRHGSPLPAGPC	YLGARLASFYERAGR
STRPRSLSLQPQLTQ	EARSRDATPPVSPIN
EEEDEALSPAKGQKP	LLRNLMPSFIRHGPT
QGPTPVCTPTFLERR	GLEKTQTTPNGSLQA
APPVRMSSTIFSTGG	AAQKALTTPTHYKLT
AQVSRRISFSASHRL	SGEQAEGSPGGPGDS
CIPTAGMSPSRSNTI	DGRQRRPSTIAEQTV
TSSSKIMSQSQVSKG	STTPQVLSPTITSPP
QGVVMAASPGSLHSP	KWRMMSLSQSRSSKS
VQGQVPISPEPLQRP	PFGSRRSSAIGIENI
SLESLYFTPIPARSQ	DRPQSSIYDPFAGMK
GLRQPSPSHDGSLSP	VGEEEHVYSFPNKQK
KEVPRRKSLVGTPYW	VASPRRLSNVSSSGS
QYSQQQNSPQKHKNK	VASPRRLSNVSSSGS
RDTYSDRSGSSSPDS	EGPPKRVSLVGADDL
RNTERTIYVRDPTSN	EEKERTFSFCGTIEY
DPRQAQSSPPWSYDQ	RSRSRHSSISPSTLT
EFEELTMSQKNGGNV	SPGGPQLSPQLPRNS
FTEKIMATPEQVGKM	LHMERVISYEEGKAL
VRRDRSTSIKLQEAP	ESLSTHTSPSQSPNS
KCSGPGLSPGMVRAN	INRERQKSLTLTPTR
APFARRPSVHSDLMY	LRRSQRKSGSELPSI
MTTEQRRSLQAFQDY	QDTNDITYADLNLPK
GYGNPRNSPGLLVSP	NRRQLAFSTVGTPDY
NVKSKIGSTDNIKYQ	ADEEMTGYVATRWYR
ADAKRIPSIVSSPLN	GTEPEPVYSMEAADY
LDIEQFSTVKGVELE	DNTPHTPTPFKNALE
___MKALSPVRGCYE	GARDRVRSMSGGHGL
SPFKRQLSLRINELP	APAPAEKTPVKKKAR
SSGTRRVSFADSFGF	QGLPVPGSPGGQKWV
STPSEPLSPTSSLGE	GLEKTQTTPNGSLQA
RPRERHPSWRSEETQ	ANLLSGKSPRKSAEP
LRKTRDQYLMWLTQK	WTRSRRKTGTLQPWN
VKVNGDASPAAAESG	TGDRNNSSCRNYNKQ
YLGARLASFYERAGR	DPLLSPASPKRRRCA
APRPVPGSPARDAPA	PVDPRRRSLPAGDAL
GRRSRGASGSEPQQM	GRDSRSGSPMARR__
PPPPPPATPRKNKAA	KKVSSTHYYLLPERP
SELLRSGSSPNLNMG	GPSSAPATPTKAPYS
SEMKYLGSPITTVPK	CFSSRRSSEASQAEG
YIGRKKISPPTPKPR	YLRPRIPSPIGFTPG
RTPGRPLSSYGMDSR	EEEGGASSDATEGHD
SSSPNNLSPTGWSQP	WNLENRFSGWYDADL
ARSLIMDSPRAGTHQ	RPLARVTSLANLISP
SNGHITTTPTPTQFL	HGRAREGSFESRYQQ
DEDYEEDTPKRRGKG	LRASTSKSESSQK__
VPEMPGETPPLSPID	KKAAGGATPKKSAKK
STRPRSLSLQPQLTQ	RSHSESASPSALSSS
_____MASGVQVADE	AQPPRTQTPPLGQTP
PVVFTVGSPPSGSTP	VSYARPSSEVIKDAN
VFSVSKQSPPISTSK	LTEERDGSLNQSSGY
LNGEASKSQEMVHLV	SQRGRADTGLETSTR
TLYDRYSSPPASTTR	SQRQRSTSTPNVHMV
SPYKFPSSPLRIPGG	DAFHRKASSLDSAVP
SFLYRSDSDYDMSPK	PPRRRPESAPAESSP
DPESNPTSPMAGRRH	RVKEEPPSPPQSPRV
RTPGRPLSSYGMDSR	KCSGPGLSPGMVRAN
RGLPSTASGRLRGTQ	IAPSTNSSPVLKTKP
VGGLSPDTPEEKIRE	RMKDRKFSWGQQRTN
PASSAKTSPAKQQAP	ERMKRRSSASVSDSS
TPHLPPCSPPKQGKK	ELQFRRLSQEQVDNF
SQRLTRYSQGDDDGS	QGLSTALSVEKTSKR
KKKKKKGSLDSDNDD	SSKIMSQSQVSKGVD
LYDNRRRSAQWLDQE	PQSSSPVYGSSAKTS
DHYETDYTTGGESCD	KLSRKAISSANLLVR
GGHQVPGSPFKVPVH	TEVENGGSLGSKKGV
RGLKRSLSEMEIGMV	SCPSFSASSEGTRIK
ASSKRMLSPANSLDI	SSRRSSFSMEEGDVL
SGDKDHLYSTVCKPR	YACASPKTPIQAGGY
AGGGSSCSPVLSRKQ	RPLLRSMSAAFCSLL
LGISRSKTPVDDPMS	WILGRKYSIFTEKDE
SPRAILGSYRKKRKN	VTVSRASSSRSVRTT
IPEPAHAYAQPQTTT	LQGGSAGSPARFTID
DSLSAQLSQLQKQLA	__MSRVPSPPPPAEM
SSRRSSFSMEEGDVL	ERISENYSDKSDIEN
APAPAEKTPVKKKAR	QPRRRHASAPSHVQP
QGAPLLSTPKRERMV	KASSRRSSFSMEEGD
EGPTRRLSLPGQLGA	QRVPSYDSFDSEDYP
AVERVTKSPGETSKP	PQKTRRTSSEQAVAL
WRAARMKSLEQDALR	SPPSAGNSPSSLKFP
VEVDAAVTPEERHLS	GILYRTHSDQFLVAF
VLDAVPRTPSRERSS	PPRRRPESAPAESSP
VAPERQPSWDPSPVS	RSVPEPLSPVSSLQA
AEALNQVTQRASRRS	PATVEPASPTPAHSL
KMEVEELSPLALGRF	RNYNKQASEQNWANY
VTQVSSAYQKTVPVE	NSLQRVPSYDSFDSE
PTQQYAKSLPVSVPV	PNKELPPSPEKKTKP
PGSPPVLTPGSLPPS	KENPRNFSDNQLQEG
ETPRVHISSVRSGYS	KISEGLPTPTKMTPR
KKRARRGSSSDEEGG	SSSSRSRSFTLDDES
KSTFREESPLRIKMI	DTLPRTPSYSISSTL
RERSRTGSESSQTGT	RQRLTHLSPEEKALR
TTTPKGGTPAGSARG	YQRQRRGSLFCPMPV
MQDNSGTYGKIWEGS	RRSVRIGSYIERDVT
ATNEMWRSGDSEVYQ	GARDRVRSMSGGHGL
PVHPKPLSPDSRASS	KGHTRNKSTSSAMSG
KLIDRTESLNRSIEK	ASRERSLSPRSDRRS
LDEVVLLSPVPELRD	RLLRRSRSGDVLAKN
SETQHRGSAPHSESD	VITARRPSVSENLYP
GSQITQQSTNQSRNP	RHLRSAGSRLTLSGR
GRDCSRRSSPVYVGR	KLQLRVPSVESLFRS
___MSTRSVSSSSYR	KSYSGLRSPTRCVSE
EPGTAADSQQIHEEK	DEDYEEDTPKRRGKG
EGRKRTSSTCSNESL	RREERSLSAPGNLLT
MERRRITSAARRSYV	DPLLSPASPKRRRCA
AGGGSSCSPVLSRKQ	EEEEIRVSINEKCGK
NMLNRRDSSASTISS	TKNGLPGSRPGSPER
LEIVNHRSPSREKKR	PIVSRTRSWDSSSPV
FGESRASTFCGTPDY	FTATEGQYQPQP___
RNVLTEESVVRESKS	SSSAASSYSFSDLNS
GQPTSMLSPRHRMSP	GYGNPRNSPGLLVSP
QRVPSYDSFDSEDYP	SFEVILKSPSDLSPE
LSTSSSSSPPGTPSP	SNLTRSSSSDSIHSV
PGKALVATPGKKGAA	KFRTKSRTWAGEKSK
YGKTQHSSLDQSSPP	HYETDYTTGGESCDE
TLTAQKASEASKVHN	AGVTRRASDPAQAAD
QDEFEELTMSQKNGG	TGSTPPVSPTPSERS
HRFRRQLSEPCNSFP	PRIFQGYSFVAPSIL
SNLTRSSSSDSIHSV	IAPSTNSSPVLKTKP
QPFQRSISADDDLQE	SKAQQGLYQVPGPSP
LDIEQFSTVKGVELE	SSSAASSYSFSDLNS
PASSAKTSPAKQQAP	CTTSFSTSPPSQLSS
RTPGRPLSSYGMDSR	PLPSPTASPNHTLAP
KSTFREESPLRIKMI	PRPGRRGSRPPEIRE
FSLLRGPSWDPFRDW	RNVPQKLSPHSKRPD
LENDFFNSPPRKTVR	IIGLQMGTNKFASQQ
RNYGYNPSPVKPEGL	LESFKKQSFVLKEGV
VKKSIRDTPAKNAQK	LYDNRRRSAQWLDQE
HSQSRRPSSWRQEKI	RSSGSTRSDGGAGRT
NSKYNAESTERESQD	ACTNFMMTPYVVTRY
FKTEGPDSD______	LRETNLDSLPLVDTH
LTKSVAETPVHKQIS	NRFTRRASVCAEAYN
LSRSRTASLTSAASV	ELRKTQTSMSLGTTR
YQRQRRGSLFCPMPV	RPLIKAPSQLPLSGS
SAVRLRSSVPGVRLL	GTARRTGTPSDPRRR
GFSKNCGSPGSSQLS	VEDNDENYIHPTESS
SGLHRTYSQDCSFKN	GGGERFDSLTDLVEH
PMKPVPGTPPSSKAK	QSDFEGFSYVNPQFV
VNNQKYMSFTSGDKS	TPDKITNSGQRRKKL
VHAPRRCSDGGAHGY	AHYSPRTSPIMSPRT
RIMGPNYTPGKKEDL	NDMKVRKSSTPEEVK
MKKKDEGSYDLGKKP	LLSQLYHSPARRFGG
SIRVTQKSYKVSTSG	GSVPLSSSPPATHFP
SLPLTPESPNDPKGS	QSDFEGFSYVNPQFV
RLLRRSRSGDVLAKN	VDPGERLYDLNMPAY
RSPSYGRSRSRSRSR	SNSSPRHSEAATAQR
ATLARRLSFIGTPYW	PATVEPASPTPAHSL
TDVPRRISDDDTATS	KRRSARLSAKPPAKV
DQRQRSLSTSGESLY	VEQLLTGSPTSPTVE
WSENKKLSLDTDARF	VLSRQITSPVSGING
RDSENLASPSEYPEN	NDMKVRKSSTPEEVK
GPPSRKGSLSIEDTF	RIPGGNIYISPLKSP
TDGSLPSTPPPAEEE	LGDAKTNTFCGTPDY
DNIPEMPSPKKMHQG	PALVRSASSDTSEEL
LNGEASKSQEMVHLV	RLDRTGSSPTQGIVN
YLYEKANTPELKKSV	SLPLTPESPNDPKGS
KKIKRQLSMTLRGGR	EGEKESVSPESLKSS
WSENKKLSLDTDARF	ASSSTSVTPDVSDNE
PSPHRKPSTSSVTSD	PQWNESFTFKLKPSD
EKLDQPVSAPPSPRD	RTDALTSSPGRDLPP
QKTPLSQSMSVLPTS	GLSMPSSSPPIKKYS
TNDSLTLSQSKSNED	RSINKLDSPDPFKLN
PDCRRTISAPVVRPK	KRTSSPRSPPSSSEI
GGSDKLASPMKPVPG	LQTVIRTSPSSLVAF
RKKDEGSYDLGERKP	PTIPGVTSPSSDEPP
TAANSRDTIFQKERF	GETRFTDTRKDEQER
TRLMRSRTASGSSVT	SSNSDGISPKRRRLS
EPRSRHLSVSSQNPG	STSFMSVSPSKEIKI
CNLSRVDSTTCLFPV	EGPPKRVSLVGADDL
NVDRGAGSIREAGGA	SQSHLRNSPEDKRAG
LREKRRSTGVVNIPA	EVSIRVGSPQPSSSG
RMRGRLGSVDSFERS	GLGSPLPSPRASPRP
HSRSRSRSTPVRDRG	NTFMRGGSSKDLLDN
VDSEGHLYTVPIREQ	HIKQQPGSPRRISQQ
DPLLSSVSPGASKTS	GSTKRRKSMSGASPK
TSVSRGSSLKILSKG	NNLRRSNSTTQVSQP
RSLSRSMSQEAQRG_	STSPIIGSPPVRAVP
PVCEVSVTPKTVTPA	KKDTETVYSEVRKAV
FSLLRGPSWDPFRDW	ANRTPPKSPGDPSKD
SAEEAPLYSKVTPRA	AMRFARRSVSDNDIR
TKRTRTYSATARASA	KNKEVYMTPLRGVKA
DGLRRAQSTDSLGTS	CFTIENKTPQGREYG
YLYEKANTPELKKSV	GGDSSASSPTEEEQE
LDVQRVPSFESFEDD	DPGSAAPYLKTKFIC
DTQIKRNTFVGTPFW	AFSRVQIYHNPTANS
SALNRTNSDSALHTS	RKRSTRRSVRGSQAQ
GRNIIHGSDSVESAE	KITSLSSSLDTSLDF
HSSRRRGSISSGVSY	KRTSSPRSPPSSSEI
EPTKRMLSFQGLAEL	KKEKKQQSIAGSADS
DKRLSTHSPFRTLNI	TVPESIHSFIGDGLV
PGIHLERSQASTTVD	QDTQRRTSMGGTQQQ
AGGGSSCSPVLSRKQ	KKVSSTHYYLLPERP
STSFMSVSPSKEIKI	IVLQKYHTINGHNAE
LDGEVTPYANTNNNA	INRERQKSLTLTPTR
LQTSKYFSPPPPARS	CEGLIVRSATKVTAD
EDDPEATYTTSGGKI	TSRIRTQSFSLQERQ
DDQEKHLSQEDNDLN	PQSSSPVYGSSAKTS
ATLARRLSFIGTPYW	PPLPGALSPLYGVPE
TKRTRTYSATARASA	SKMQQNGYENPTYKF
TPHLPPCSPPKQGKK	PAYSRALSRQLSSGV
RLHLPRASAVALEVQ	TNTSKTVSFEALPIM
HQHSCCESPTRLAQQ	RKLRRRKTISGIPRR
QQLARETSVDPDMRK	LPIQPALTPRKRATV
PSFLRAPSWFDTGLS	PRTDKPYSAKYSAAR
SGKMRPRSLEVTIST	AGPTRQASQAGPVPR
SVDARALTQTGGPHV	SKLPLTRSHNNFVAI
LTPMFVETQASQGTL	STIIRSKTFSPGPQS
SSAVRLRSSVPGVRL	VEQLLTGSPTSPTVE
ISGQLVDSIAKTRDA	TDNLLPMSPEEFDEV
PARKLTATPTPLGGM	LGPGTRLSLARMPPP
GSPNRAYTHQVVTRW	KIEYYRNTGSISGPK
DIPEKPKTPQQLWYT	YMPPDSSSPENKSLE
GGASSDATEGHDEDD	KLSRKAISSANLLVR
TSRALPATPQLPSRS	ENSRPDSSLPETSKK
GAPPRRSSIRNAHSI	PTWKEPVSPMELTGP
EYYRNTGSISGPKVN	DGSGSPHSPHQLSSK
ETPRVHISSVRSGYS	YHYERVVSPGIDLSG
EYYRNTGSISGPKVN	LKRNRYLSFHFKSGS
MFVETQASQGTLQTR	LQSASSHSPTPQRRP
SGSWDQSSQPVFENV	PRQEMGRSPVDSLSS
VKRERTSSLTQFPPS	NALIRHKSIAEVSQN
YLSSRRSSGISPCFS	ERISENYSDKSDIEN
VNFGRSRSAQEPARK	AAERPGGTPTPVIAY
EEWTRHGSFVNKPTR	EQNWANYSAEQNRMG
PQATRQTSVSGPAPP	GGDSSASSPTEEEQE
TSDEKVDYVQVDKEK	PGQEREGTPPIEERK
IERLRTHSIESSGKL	MKSRRPKSSLPPVLG
RGSSRLLSFSPEEFP	ALERFDHSPTPSASS
YGPRPEEYEFLTPVE	EKPEKAKSPVPKSPV
YLRPRIPSPIGFTPG	VPVNLLNSPDCDVKT
HSTPPSAYGSVKAYT	QSVDKVTSPTKV___
EPVPPPPTPRSQYLS	SGRPRTTSFAESCKP
STPSEPLSPTSSLGE	KDGTKRKSLSDSESD
SIRPALNSPVERPSS	SPLERQNSSSGSPRM
DLVSFPSSPIMVDND	PSLEPQKSLGDEGLN
ILSNNNTSENTLKRV	QDPVPKESPKSCFFD
EVAEEAQSGGD____	SSSQRAASLDSVATS
TLTAQKASEASKVHN	ARRARSKSLVMGEQS
KKDTETVYSEVRKAV	KCSGPGLSPGMVRAN
YHIHRRKSFDASDTL	RSLRKADTEEEFLAF
QSRIRIDSLSAQLSQ	PTSPRRYSPVAKDLL
SQTRSRGSTNLFSKL	IPRSQGCSREASPSR
PETVLTETPQDTIEL	TSSSKIMSQSQVSKG
CSKIGPPSPGDDEEE	PQKTRRTSSEQAVAL
TTSHGQSSQGIVEET	RSRTRTDSYSAGQSV
KGFRRAVSELDAKQA	GTMKRNATSPQVQRP
SSYSVPRTPDDFLNS	NVDRGAGSIREAGGA
GVESKSLTPALCRTP	SYKIRFNSISCSDPL
QGQRSDVYSDLNTQR	QLSKWPGSPTSRSSD
GRRGRSTSLKERQAA	KILIVTQTPHYMRRH
QDEYSRRSYSRFEEE	AKRPRVGTPLATEDS
IVINPNAYDNLAIYK	TDASRRSSEASQSDG
DAEEEIGTPRKFTRD	KYRDRYDSDRYRDGY
LNWQKLPSNVAREHN	RPSGRRESLTSFGNG
DLEFSSGSPGKETNE	LKSTLAMSPRQRKKM
GRRSRGASGSEPQQM	PSVNPSISPAHGVAR
APMAPGRSPLATTVM	GLETRRLSLPSSKAK
LNWQKLPSNVAREHN	EIEKLGRSIVSSPQG
RLIKDDEYNPCQGSK	SFLYRSDSDYDMSPK
LKPLKNASDGALMDD	TPMYGSQTPLQDGSR
WKVGKLTSPGALLFQ	HKVQRSVSANPKQRR
RNTERTIYVRDPTSN	LNNSNLFSPVNRDSE
PVYEVPATPKYATPA	TLFQRLQSMDTSGLP
CTNINSDSPVGKKLT	QMKAKQLSAQSYGVT
DSLDSRLSPPAGLFT	PRTDKPYSAKYSAAR
KYKAKSRSPGSPVGE	PQPREKVSSIDLEID
PAGSARGSPTRPNPP	GRRSRGASGSEPQQM
SSLRRHGSMVSLVSG	RTPGTPGTPSYPRTP
RYVLDDQYTSSSGAK	PGPQSPGSPLEEERQ
EKIKRPRSSNAETLY	KLAVGRHSFSRRSGV
LGRPPTRSPLSVVKQ	QGLPVPGSPGGQKWV
TNDSLTLSQSKSNED	EPRSGTNSPPPPFSD
NLDNGGFYISPRITF	SAPVGKETPSKRMKR
GVEKCSDSQSWEDIA	ATPGRGDTPGHATPG
LTQYHGGSLPNVSQL	QDPVPKESPKSCFFD
QLHRRSNSCSSISVA	HMTNNKGSAAWMAPE
EDINKRLSLPADIRL	ATIAKRKSFIGTPYW
IDVPKPGSPEPQVSG	SQTRSRGSTNLFSKL
DGPPSPRSPVIGSEV	PSKKRCNSIAALKAT
EQASVPLSPKKGSEA	GTEPEPVYSMEAADY
FSQARSSSTGSSSST	SPRRSRGSPRYSPRH
VSMLSLNTPNSNRKR	DPGSAAPYLKTKFIC
ITSAARRSYVSSGEM	EKIGEGTYGTVFKAK
SRIPEPESPAKPNVP	ARTQAPPTPDKVQMT
DHYETDYTTGGESCD	SSSLGRVSPPPPSDT
CSKIGPPSPGDDEEE	NENQLLNSQDC____
RKLRRRKTISGIPRR	ELLLGRTSPSKNYNM
PSFLRAPSWFDTGLS	SSGTRRVSFADSFGF
PRIFQGYSFVAPSIL	GATTTAPSLSGKGNP
PQATRQTSVSGPAPP	LFITEEDYQALRTSI
ATNEMWRSGDSEVYQ	GQRSRLASMLDSDTE
NSQPNRYTNRVVTLW	STGEQEISVGL____
ELDELMASLSDFKIQ	TSRTPKDSPGIPPSA
PVRLRLSSFSCGQAS	RIPNYQLSPTKLPSI
LMEHHSGSQGPLLTT	PVDPRRRSLPAGDAL
SALNRTSSDSALHTS	QGQRSDVYSDLNTQR
SRGGARASPATQPPP	PIVSRTRSWDSSSPV
GTQNPVSSPGMSQEL	QQLARETSVDPDMRK
LRETNLDSLPLVDTH	NPGGRPITPPRNSAK
QQQPTPVTPKKYPLR	LQTVIRTSPSSLVAF
LERGRKVSIVSKPVL	QAASNFKSPVKTIR_
PQKTRRTSSEQAVAL	DDRQIVDTPPHVAAG
PEASKASSRRSSFSM	GGRDGGSSLGFKRSY
GSVQNPVYHNQPLNP	AMRFARRSVSDNDIR
RTRPRNGTLNKHSGI	KALGERVSIL_____
_MASRGATRPNGPNT	SPVSRTPSLPAVDTS
SPPIKKYSPPSPGVQ	GGVKRSLSEQPVMDT
VWEDRPSSAGSTPFP	QRIQRCLSDPGPHPE
HHKIKTGSPGSEVVT	ASRERSLSPRSDRRS
GKIHRSATDADVVNS	GGRSREGTMELRTTP
APASPVQSPAKEAET	GLRKRTSSIADEGTY
PHLDGPPSPRSPVIG	GENPIYKSAVTTVVN
ATNEMWRSGDSEVYQ	SVDDLANSGQVGTAR
MKAQAYQTGKDISTN	RSHSESASPSALSSS
LTQYHGGSLPNVSQL	SSPLSPLSPGIKSPT
SEKAVLTSQKSSEYP	STLYRTQSSSNLAEL
AETSKLIYDFIEDQG	RTSIPVHSKQAEKIS
MSPGVAGSPRIPPSQ	ISGQLVDSIAKTRDA
PEFDDSDYDEVPEEG	YWFGRDKSCEYCFDE
PVDPRRRSLPAGDAL	HGGVTGLSQY_____
LRETNLDSLPLVDTH	RAPSRKDSLESDSST
LHIRSSMSGLHLVKQ	VEEEPLNSEDDVSDE
DLEFSSGSPGKETNE	NSIRHNLSLHSRFMR
TRRDLNESPVKSFVS	PPRRRPESAPAESSP
ELDELMASLSDFKIQ	RPVSSAASVYAGAGG
APPRRKGSQITQQST	DASQRRRSLEPAENV
STIIRSKTFSPGPQS	SSGYFSSSPTLSSSP
PPPRRRRTPTPPPRR	QRMVRLSSSDSIGPD
GSPNRAYTHQVVTRW	PGSPPVLTPGSLPPS
EQPPLQPSPVMTRRG	KPIFRVESQKRDSFH
RESSRDTSPVRSFQP	VDGNRSRSRTLSQSS
EFEELTMSQKNGGNV	TAAAIGATPRAKGKA
ARIEEFVYEKLDRKA	YNRTRRISQTSQVSV
LNWQKLPSNVAREHN	LDGTSGFSPAPKLVE
GKLLRSHSQASLAGP	EVETPNSTPPRRVQT
NQVTQRASRRSDSAS	SSSGVPYSPAIPNKR
SPGYEPRSPGYESES	QESGLHLSPTAAEAK
PKIDGTRTPRDERRR	DSYSAGQSVEILDGV
QHVRSHSSPASLQLG	TPRLRSVSSYGNIRA
EDDTVPLSPLKYMAQ	QDEFEELTMSQKNGG
ADAKRIPSIVSSPLN	VASPRRLSNVSSSGS
IPNGFGTSPLTPSAR	LNWQKLPSNVAREHN
PSSGDSSSPAGAPSP	SQIDVALSQDSTYQG
GPFRRSDSFPERRAP	QEKSPGTSPLLSRKM
PLEDTVLSPTKKRKR	IPTLNRMSFSSNLNH
VLPSISLSPGPQPPK	ASLGRRASFHLECLK
EPGPVPSSPSQEPPT	RLPGRSTSLVEGRSC
PFGSRRSSAIGIENI	HIKQQPGSPRRISQQ
APMAPGRSPLATTVM	IPHDGNLYPRLYPEL
GEVVRCLSEQSVAIS	RRDPFRDSPLSSRLL
GNDPLTSSPGRSSRR	EQNWANYSAEQNRMG
STIIRSKTFSPGPQS	LYDNRRRSAQWLDQE
VAPERQPSWDPSPVS	DPQQLQLSPLKGLSL
DSREDEISPPPPNPV	LDIDETEYHADGGKV
PSSGDSSSPAGAPSP	STCQRANSLGDLYAQ
RLLRRSRSGDVLAKN	EENKAPESEELEMEF
EEPPDHQYYNDFPGK	DPLLSPASPKRRRCA
GGGERFDSLTDLVEH	LPTPTKMTPRSRILV
KPAQDPLYDVPNASG	DGRQRRPSTIAEQTV
VAKLLEGTGSEASST	LTLWTSDSAGEECDA
RKKDEGSYDLGERKP	SSRRRRSSSTAPPTS
GETRFTDTRKDEQER	RRRRGAISAEVYTEE
FTVNPALTPAKDKKK	TRWSLRHSLFKKGHQ
PSGGKKATQASQEY_	SCFPRPMTPRDRHEG
KKEESEESDDDMGFG	INKKQATSPASKKPA
EGPTRRLSLPGQLGA	SGIYPPGSPGK____
TLTAQKASEASKVHN	ATNEMWRSGDSEVYQ
PARKLTATPTPLGGM	NNLSRSNSDESNFSE
RIDFIPVSPAPSPTR	TRWSLRHSLFKKGHQ
FSLLRGPSWDPFRDW	STGGTPLTPAARISA
QDSPDGQYENSEGGW	NKTENGLTPKKKIQV
RISTRRSSYEDSSLP	AQKASEASKVHNEIT
SSKIMSQSQVSKGVD	GSSTRKDSIPQVLLP
KLSRRSISSPNVNRL	RRTDALTSSPGRDLP
NMLNRRDSSASTISS	GLAKSFGSPNRAYTH
VLPSISLSPGPQPPK	LSAPRRYSSSLSPIQ
APGPQDIYDVPPVRG	LSTTPSESPRAQATS
SFQQRHESLRPAAGQ	GNDPLTSSPGRSSRR
DVYVTTHTPRNARDE	KKLERNLSFEIKKVP
VPEMPGETPPLSPID	GQVINETSQHHDDLE
GPRLVIGSLPAHLSP	RREERSLSAPGNLLT
GPKVNRPSLLEIHEQ	SIRPALNSPVERPSS
TVFQRSYSVVASEYD	QEGKAAATPESQEPQ
AFGGGLLSPGPEAT_	TTSTRTYSLGSALRP
RRASQKLSSKSIMDP	SEESRPYTNKVITLW
QPLESTQSQDF____	ASPEAASTPRDPIDV
TSDEKVDYVQVDKEK	SGKFRRGSGSACSLL
KQVTCENSPKSPKVT	VDDQKAGSPSRDVGP
GPGAPPGSQPDYSAA	ATPSRKRSVAVSDEE
DSLSAQLSQLQKQLA	PHLDGPPSPRSPVIG
SPFKRQLSLRINELP	APRRRSPSPTPTPGP
PTQALPASPALKNKR	ADSEMTGYVVTRWYR
QEENRRDSWSYINSK	SSGYFSSSPTLSSSP
VPAHKLDSPTMSRAR	EPLERRLSLVPDSEQ
YSHKGHLSEGLVTKW	PKTDPSDSQTGLAEQ
PGEAEPLTPTYNISA	VDGNRSRSRTLSQSS
SGLSGRKSSTGSPTS	PSADRDSSPTTNSKL
FTATEPQYQPGENL_	KRFSFKKSFKLSGFS
KWRMMSLSQSRSSKS	AGSTISNSHAQPFDF
PNKELPPSPEKKTKP	GVTHRPPSAGNTGGL
TRLDRTGSSPTQGIV	PRQEMGRSPVDSLSS
LSPSVLTTPSKIEPM	LNWQKLPSNVAREHN
VNVIPPHTPVRTVMN	GIISRIKSYSFPKPG
NAPTSHVTPSVKKRS	STAENAEYLRVAPQS
AKRPRVGTPLATEDS	SGKFRRGSGSACSLL
AIEPAPPSQGAEAKG	YPGGSDNYGSLSRVT
EEEGGASSDATEGHD	_____MSSPASTPSR
FSFDTDRSPAPMSCD	AIVDQRPSSRASSRA
RYMEDSTYYKASKGK	PAARPPASPSPQRQA
FTVNPALTPAKDKKK	PGIHLERSQASTTVD
LTQSAPASPTNKGVH	WNLENRFSGWYDADL
DASSQDCYDIPRAFP	VFLVRDSSTSPGDYV
YPGGSDNYGSLSRVT	FEKEKLKSQWNNDNP
ADAEMTGYVVTRWYR	ASLGRRASFHLECLK
NPFSNGGSPAAEAVS	STIIRSKTFSPGPQS
GPGAPPGSQPDYSAA	LSTSSSSSPPGTPSP
RTGPPPISPSKRKFS	PKTDPSDSQTGLAEQ
GEAGGPLTPRRVSSD	RKRRRTNSSSSSPVV
PNKELPPSPEKKTKP	PSKKRCNSIAALKAT
KPAQDPLYDVPNASG	KDIIRQPSEEEIIKL
VEVPAVQSPRRSPRI	LRKTRDQYLMWLTQK
PKRKRKNSRVTFSED	SATSTSASPTLRVGE
DHYETDYTTGGESCD	RSSGSTRSDGGAGRT
LSVRRSYSSSSGSLM	EEMPQVHTPKTADSQ
NKAKRSLTSSLENIF	STSFMSVSPSKEIKI
SYKVRFNSVSSYSDS	ASSSTSVTPDVSDNE
RPRSRSYSSTSIEEA	TRLMRSRTASGSSVT
PRPSPLPSPQPAPRR	FKRRRRSSSVVSAEM
SLLTRSPTPAPFSPF	HGGVTGLSQY_____
KDHSGSESPISDEEE	PITPPRNSAKAKK__
AAPPPPSSPLPSKST	EFRPRSKSQSSGSSA
RDTYSDRSGSSSPDS	GINPCTETFTGTLQY
CTTSFSTSPPSQLSS	KKVSSTHYYLLPERP
VVQRSSLSRERGEKA	WILGRKYSIFTEKDE
PSSGDSSSPAGAPSP	WSENKKLSLDTDARF
DKMKKSKSVKEDSNL	GPLPRAPSISTVEPK
ALTGRRNSAPVSVSA	DEGHSNSSPRHSEAA
GGHGSRHSLASTDEK	SCPSFSASSEGTRIK
GSPRTPVSPVKFSPG	QIRKRRPTPASLVIL
QPLSKSSSSPELQTL	LPPVFSGTPKGSGAG
QNKLKRQSHLLLQSS	AFVGHRDSMDLQRFK
RFARRSVSDNDIRKY	EELNSQDSPPKQDST
RSRTASGSSVTSLDG	APLSRSISTVSSGSR
TVPESIHSFIGDGLV	SSSSPPGTPSPADAK
LVDSVAKTMDAGCKP	VPSGRKGSGDYMPMS
GHGVRRASDPVRTGS	GVTKAISSPTVSRLT
NVKSKIGSTDNIKYQ	GGDSSASSPTEEEQE
RYVLDDQYTSSSGAK	EETRTPESQPDTPPG
EYYRNTGSISGPKVN	PHLDGPPSPRSPVIG
SKSHRRTSLPCIPRE	TKKVAVATPAKKAAV
SSGTRRVSFADSFGF	HAGRAVQSPPDTGRR
PHRSTPESRAAVQEL	QRVPSFESFEDDCSQ
GYGNPRNSPGLLVSP	STRPRSLSLQPQLTQ
PPPEQCLSDDEITMM	PKFKVKSSPLIEKLQ
EKLATKSSPVKVGEK	RSRSRHSSISPSTLT
QQQPTPVTPKKYPLR	TYHSRDESTDSGLSM
VFLVRDSSTSPGDYV	GAEASARSPRSYLVA
RALSNSVSNMGLSES	QLRNQGETPTTEVPA
TSDEKVDYVQVDKEK	KTLKNIISPPWDFRE
PRTSPIMSPRTSLAE	LKSTLAMSPRQRKKM
VKSKYKASITALEAK	GGKRSRLTPVSPESS
AAGTQQPYTDGVRME	ALQQHRPSPELTLSQ
AGGGSSCSPVLSRKQ	KRGFGFVTFDDHDPV
ISVISPTSPGALKDA	DPGSAAPYLKTKFIC
DLEVLTSSPTRNLNG	QSDFEGFSYVNPQFV
PARKLTATPTPLGGM	RLQNLRASCEALYSE
AHSLIGASPKQTNLT	SMSSCGSSGYFSSSP
VEQLLTGSPTSPTVE	SATSTSASPTLRVGE
GVTRSASSPRLSSSL	RPLSRAQSSPASATF
HMTNNKGSAAWMAPE	TPKRRRASSLSRDAE
AMEPGNGSLDLGGDS	HGMDRVGSEIERMGL
KQSVRLISLCQRLSR	GGSTPVLTPGKTPIG
PSEGRQPSPSPSPTE	RGLKRSLSEMEIGMV
EDINKRLSLPADIRL	YMEDSTYYKASKGKL
KSSERPLSPKAVKGF	VRLVRNLSEEGLLRL
AFSRVQIYHNPTANS	RPNKQEESESPVERP
SSGARRPSLDSMENQ	STTPQVLSPTITSPP
RYVLDDQYTSSSGAK	GVTKAISSPTVSRLT
RYRRRTQSSGQDGRP	AKKAKADSPVNGLPK
LRTFGHNTMDAVPRI	STTPQVLSPTITSPP
EYLKRYLSGADAGVD	KKLERNLSFEIKKVP
PKRRRASSLSRDAER	TRLEPVYSPPGSPPP
LNQINKASPRRLPRK	PRRVNSASSSNPPAE
GNFNPFASPQKNRQS	ASSVYTRSTGEQEIS
GKRGGHSSVSTESES	LMEHHSGSQGPLLTT
FIFMRRSSLLSRSSS	LVVSRNLSPPNCTEL
LEIVNHRSPSREKKR	EDQPRCQSLDSALLE
SSASPALSRRGSLGE	PATVEPASPTPAHSL
CSKIGPPSPGDDEEE	QSRPRSCTWPLPRPE
ENYGRKGSASQVPSQ	PRLSRLATNTSAPDL
PGSPPVLTPGSLPPS	___MARGSVSDEEMM
GLPERSVSLTGAPES	YLRPRIPSPIGFTPG
HQLFRGFSFVATGLM	ARVLRSKSLCHDEIE
AKRKRKNSTGSGHSA	SSKIMSQSQVSKGVD
LQDKLNESDEQHQEN	LRGAQAASPAKGEPS
ETHQQVVSRIRAALN	DRRERGRSPDRRRQD
GGGERFDSLTDLVEH	DEDYEEDTPKRRGKG
RPLLRSMSAAFCSLL	KQINKRASGQAFELI
SYKIRFNSISCSDPL	AAVSKKASPEAASTP
YQSMIPQSPSPPLDE	TRWSLRHSLFKKGHQ
PKLGRRHSMENMELM	QKGQESEYGNITYPP
ASGDRPPSVSSVHSE	KISEGLPTPTKMTPR
ERAELNQSEEPEAGE	ATPQRSGSVSNYRSC
SPYKFPSSPLRIPGG	SMSSCGSSGYFSSSP
PRTSPIMSPRTSLAE	EEEGGASSDATEGHD
PGTDDVFTPAPSDSP	KGLPRPKSAGTATQM
QQQPTPVTPKKYPLR	RAPSRKDSLESDSST
EVRERRRSYLTPVRD	LSDYRRLSESQLSFR
KTIERRYSDLTTLVA	EVRERRRSYLTPVRD
SVIVADQTPTPTRFL	PKPPPAASPGVRAGH
LDRKRHNSISEAKMR	LPPVFSGTPKGSGAG
PRHSPSTSPRASVTE	DSILRLQTWDEAVFR
_MKERRASQKLSSKS	PATVEPASPTPAHSL
PMYQRQMSEPNIPFP	VITIDPASPQSPESV
VWEDRPSSAGSTPFP	KTVNESASLRERIEF
HGSGWAETPRTDRGG	PEPSFSEYASVQVPR
RRFRRSQSDCGELGD	SSNASTISGRLSPIM
PLLREETYDVPPAFA	ARVLRSKSLCHDEIE
CIAGSPLTPRRVTEV	DTGENPIYKSAVTTV
STSADNFSPDLRVLR	CNIKLLDSQSDQTSK
SHWQQQSYLDSGIHS	KEEVLSESEAENQQA
MQCTLRNSQVLDEDN	AFRCRSISVSEHVVR
PSRPGYPSPRSSEGF	ADSEMTGYVVTRWYR
TPRPRSRSPSSPELN	MEGYRAPSRQDVYGP
SRGSPRYSPRHSRSR	EDEAKFPTMNRRGAI
RNAARRDSVLAASRD	ATIAKRKSFIGTPYW
PAPKLVESPKEGKGS	DTLPRTPSYSISSTL
QGGRRRHSSETFSST	GGDSSASSPTEEEQE
AQAQAASTPRKARAS	DGRQRRPSTIAEQTV
GELSRSPSPFTHTHL	PPRRRPESAPAESSP
AIEPAPPSQGAEAKG	_MSTRSVSSSSYRRM
AHSLIGASPKQTNLT	SSKIMSQSQVSKGVD
AGERRKGTDVNVFNT	QKTPLSQSMSVLPTS
VVQRSSLSRERGEKA	VPVNLLNSPDCDVKT
NLMRLSQSIPFTPVP	PQVLAQPSTSRKRPR
ESENSGDSGYPSEKR	DWALPRLSSAWPGTL
DTSYVIESDEDLEME	QSPKRPRSPGSNSKV
YHIHRRKSFDASDTL	ATPSRKRSVAVSDEE
EEGTFRSSIRRLSTR	RHRDNRRSPSLERSY
VYFKPSLTPSGEFRK	GTRSRSHTSEGTRSR
STAENAEYLRVAPQS	STSTESSSQDVESTF
RNVLTEESVVRESKS	LQAKPTSSPAKGPPQ
GLSSRTSSMASRTSS	DEICIAGSPLTPRRV
SSYSVPRTPDDFLNS	LGDAKTNTFCGTPDY
LSPVRSRSLSFSEPQ	SAKHQQQSPVSQSMQ
GINPCTETFTGTLQY	RLIKEDVYLSHDHNI
ATSDTLESPPKIIPK	PAYSRALSRQLSSGV
NENQLLNSQDC____	LKSTLAMSPRQRKKM
PRSGVRGTPVRQRPD	ITSTLASSFKRRRSS
NMLNRRDSSASTISS	STPVRSVSENSLVAM
APRRRSPSPTPTPGP	SFLYRSDSDYDMSPK
CTNINSDSPVGKKLT	RRQAERMSQIKRLLS
REVRRRQSVELHSPQ	STSADNFSPDLRVLR
HMTNNKGSAAWMAPE	AVEEDAESEDEEEED
RKRSTRRSVRGSQAQ	SVHERYSSPTAGSAK
NPLLRKESAPPSLRR	LGISRSKTPVDDPMS
PGIHLERSQASTTVD	HGMDRVGSEIERMGL
VPPSPSLSRHSSPHQ	RLFDQQLSPGLRPRP
SQRGRADTGLETSTR	AAEAAPPTQEAQGET
RNYGYNPSPVKPEGL	FEKEKLKSQWNNDNP
KEEVLSESEAENQQA	TAQMITITPPDQDDS
DNIPEMPSPKKMHQG	RSFHRSLSSSLQAPV
AQPPRTQTPPLGQTP	TRLMRSRTASGSSVT
SIRVTQKSYKVSTSG	ERLRLSPSPTSQRSR
AKTILRGTEEKCGSP	YIDAFSDYANFK___
SQKVVVTTPLHRDKT	SAEEAPLYSKVTPRA
KDGTKRKSLSDSESD	SAMLVPVTPEVKPKR
KRRLRKNSSRDSGRG	QDPVPKESPKSCFFD
KSSERPLSPKAVKGF	EPPDHQYYNDFPGKE
VPYVVPLSPKLPKTK	EKIGEGTYGTVFKAK
VQNKRRRSVTPPEEQ	SGSLLTRSPTPAPFS
LSDSRTLSSSSMDLS	NMLNRRDSSASTISS
TVRSRHTSVVSSGPS	ADQTPGATPKKLSSW
HSRSRSRSTPVRDRG	PKRLGAHTP______
SRCTSVSSLDSFESR	RHTDDEMTGYVATRW
EEVDLACTPTDVRDV	_____MASGVAVSDG
KWRMMSLSQSRSSKS	KEPSEVPTPKRPRGR
SGKFRRGSGSACSLL	SSGYFSSSPTLSSSP
SELSHQNSLRKRNSM	QPLTVPVSPKFSTRF
STGEQEISVGL____	RPNKQEESESPVERP
ESAPAESSPSKIMSK	GIISRIKSYSFPKPG
VFLVRDSSTSPGDYV	KENIFGESRASTFCG
IVINPNAYDNLAIYK	DFVPSDASPPKTKTS
RPLSRTQSSPLPQSP	HISAENMSLETLRNS
LTPKAVGTPGGGGGG	LGLRRILSQSTDSLN
SSLRRHGSMVSLVSG	VPSGRKGSGDYMPMS
PGTALVGSQKEPSEV	TEVEDTLTPPPSDAG
RSSGLRNSATGYRQS	SRCTSVSSLDSFESR
GKLGGQDSFESIESY	MTLTKSRSFTSSYAI
PYKRRRSTPAPKEEE	VGEDAMKTPSPAAED
FIFMRRSSLLSRSSS	FTATEPQYQPGENL_
DSLDSRLSPPAGLFT	QESGLHLSPTAAEAK
LSVSRPQTGLSFLGP	GVEKCSDSQSWEDIA
EHIQRRLSLQLPILH	ITSEEERSPAKRGRK
RPLNRTQSAPLPQST	_MERRRITSAARRSY
VEDNDENYIHPTESS	LPPFEDESEGLLGTE
TTEGGSLTPVRDSPC	LGLRKTGSYGALAEI
DLEFSSGSPGKETNE	ITDESRGSIRRKNPA
KKDTETVYSEVRKAV	DRAAKRLSLESEGAG
PRAFSSRSYTSGPGS	LLSSLSATSNNSTVA
IFYYFSNSPSKRLRE	GMAFRVPTANVSVVD
QRVDPNGYMMMSPSG	NKPKKPLTSSSAAPQ
IENEEQEYVQTVKSS	RPSGRRESLTSFGNG
PSSNKRPSNSTPPPT	RDLELPLSPSLLGGP
SFHFKSGSLENVPNV	IAPSTNSSPVLKTKP
KMEVEELSPLALGRF	DETERAYSFCGTIEY
MIRRRRPTPAMLFRL	PAGSARGSPTRPNPP
RHADAEMTGYVVTRW	PEKKRRKSNTQGPAY
RGAPPRRSSIRNAHS	STLYRTQSSSNLAEL
TLDNGGFYISPRSTF	PMVPRQASFFPPPVP
DEICIAGSPLTPRRV	GDHPRQDSMDFSNEW
MNILGSQSPLHPSTL	RIPGGNIYISPLKSP
RPLIKAPSQLPLSGS	LSPAFDHSPNKIMTE
QYSQQQNSPQKHKNK	QRIQRCLSDPGPHPE
PRGMGPGTPAGYGRG	YSRASINSLLSDKRS
PAPVPAGTPAPPGPA	AFSRVQIYHNPTANS
AVEDRKPSGLNGEAS	RDLELPLSPSLLGGP
VHAPRRCSDGGAHGY	SMMHRQETVDCLKKF
QHVRSHSSPASLQLG	GYFSSSPTLSSSPPV
LTVNKRSSPPSAGNS	RSLRKINSAPPTETK
ELDELMASLSDFKIQ	VPNDYMTSPARLGSQ
QSLEKMSSPLADAKR	FHPNVSSSHENLEPE
IPTSAPVYQQPQQQP	RHRLRWHSFQSSHRP
PYKRRRSTPAPKEEE	KRGFGFVTFDDHDPV
STRSVSSSSYRRMFG	TAQMITITPPDQDDS
WLDDLLASPPPSGGG	PEPSFSEYASVQVPR
KPIVRSVSVVTGSEQ	FSQARSSSTGSSSST
RTPGRPLSSYGMDSR	EEERLRLSPSPTSQR
SSSCGKDTPSKKRKL	QGTLQTRTQEGSLSA
SIRPALNSPVERPSS	MKSRRPKSSLPPVLG
VPAHKLDSPTMSRAR	GLLRRKVSIIETKEK
KQEKTPKTPKGPSSV	LNSQKQLSACEDGED
MQCTLRNSQVLDEDN	AAQQTKGSYMEVEDN
STPSEPLSPTSSLGE	YLYEKANTPELKKSV
ALTGRRNSAPVSVSA	VHPATPISPGRASGM
YTATEGQYQQQP___	TGYEKNMTPGQNREQ
YTATEGQYQQQP___	LSLDRSGSPMVPSYE
TVRSRHTSVVSSGPS	NMGLNPSSPNDPVTN
QRVDPNGYMMMSPSG	ITSTLASSFKRRRSS
GREKRSNSQSYIGRP	EENKAPESEELEMEF
IVTSQLGTVNNIIQV	SSKIMSQSQVSKGVD
SALNRTSSDSALHTS	DLVSFPSSPIMVDND
LTVNKRSSPPSAGNS	DTQIKRNTFVGTPFW
PGETPPLSPIDMESQ	KTLPRSSSMAAGLER
QQHSIYISPHKNGSG	ESKSFTRSTVDTMAQ
LRKTRDQYLMWLTQK	EDEILNRSPRNRKPR
CADVPLLTPSSKEMM	FRSKRSYSLSELSVL
RFIGSPRTPVSPVKF	KLRIRTPSGEFLERR
KLIDRTESLNRSIEK	GHGVRRASDPVRTGS
GGMTRRNTYVCSERT	APMAPGRSPLATTVM
EEWTRHGSFVNKPTR	EDRPEPLSPKESKKR
YQSMIPQSPSPPLDE	VTSVNQASTSRLEGL
CIAGSPLTPRRVTEV	DIKSNNWSLEDVTAS
IRPRRRSSCVSLGET	QAATSESSQSEASVR
LEGQEDHYNNLSASK	KKRARRGSSSDEEGG
GGVKRSLSEQPVMDT	PQKTRRTSSEQAVAL
ARQTRRSTQGVTLTD	QMAGTPITPLKDGFT
PQATRQTSVSGPAPP	LRETNLDSLPLVDTH
HGHVRSLSERLLQLS	GGDSSASSPTEEEQE
LSPFRRHSWGPGKNA	YVPMNPNSPPRQHSS
GPGDTTSTFCGTPNY	ALGTPVLTPPTEAAS
RGAPPRRSSIRNAHS	GLEQAILSPGQNSGN
EYRRRRHTMDKDSRG	TVQQHPSTPKRHTVL
ADEEMTGYVATRWYR	EEPSPLPSPTASPNH
ETSIFTPSPCKIPPP	GLINKKCYEMASHLR
TSPSSTGSPMFKFSS	WKHERKLSSESQV__
EAKSGTATPQRSGSV	EDEAKFPTMNRRGAI
DDFADDISLLK____	PLQDGSRTPHYGSQT
RSLEVWGSQEALEEA	APGPTPASPRPASPC
YTATEGQYQQQP___	QSRPRSCTWPLPRPE
QPIHDSKSPGASNLK	GGRSRSGSIVELIAG
PGTDDVFTPAPSDSP	VSGSHQGSIQELSTI
ASRERSLSPRSDRRS	PSLQRSVSVATGLNM
AVVKRMQSLQLDCVA	EKLATKSSPVKVGEK
KELQRQASPSIVIAL	VNFGRSRSAQEPARK
ARTSSSGSLGSESTN	AECGLLLSPVSGDVH
RDIHHIDYYKKTTNG	EGEKESVSPESLKSS
CFTIENKTPQGREYG	DPGSAAPYLKTKFIC
TRQTPVDSPDDSTLS	EDQPRCQSLDSALLE
PEPSFSEYASVQVPR	LPSTNGQSPGKAIEN
KTGRRKRSAKPETVI	LQGGSAGSPARFTID
LQGGSAGSPARFTID	RRQAERMSQIKRLLS
KKKDEGSYSLEEPKQ	TPHLPPCSPPKQGKK
GAVKRKSSENNGTLV	KKFELLPTPPLSPSR
HGHVRSLSERLLQLS	VRREVGDYGQLHETE
PPTKFFVSTPSQPSC	SVPSAAVTPLNESLQ
QRVPSYDSFDSEDYP	SAKLLGMSFMNRSSG
DEPPMEASQSHLRNS	APFARRPSVHSDLMY
AYTPRSLSAPIFTTS	LPGAGLSSQELSGGP
RRSVRIGSYIERDVT	FLMECRNSPVTKTPP
LERGRKVSIVSKPVL	ALGTPVLTPPTEAAS
SETQHRGSAPHSESD	FRLRRAASALLLRSP
MERRRITSAARRSYV	VRREVGDYGQLHETE
GSESSRASGLVGRKA	QRVQAMKSPDHNGED
VNFGRSRSAQEPARK	QGAPLLSTPKRERMV
MSRARIGSDPLAYEP	LNNSNLFSPVNRDSE
LSKWRMMSLSQSRSS	SLETLRNSSPEDLFD
NSFNNPAYYVLEGVP	KDDSIISSLDVTDIA
TALYKSLSVPAASTA	QANSQGFTPPGMDRS
RCFTRKYTLPPGVDP	FRLRRAASALLLRSP
LENDFFNSPPRKTVR	SLAFEEGSQSTTISS
EEGTFRSSIRRLSTR	LSLAKSVSTTNIAGH
GIPFRRPSTYGIPRL	GVSDVPTSPTLQRPT
KPDYRRWSAEVTSST	VPEMPGETPPLSPID
RRTSEEDTPKKKKHK	LTSVSRGSSLKILSK
SELSDTDSGCCLGQS	TTTGQVTSPVKGASF
VQNKRRRSVTPPEEQ	AETSKLIYDFIEDQG
SGIVTNGSFSSSNAE	NQGGFGNSRGGGAGL
IDENCLLSPLAGEDD	GLRKRTSSIADEGTY
HHRRVPLSPLSLLAG	KRGFGFVTFDDHDPV
IGIPQFHSPVGSPLK	VKSKYKASITALEAK
QEENLEASGDYKYSG	YSSRTPGTPGTPSYP
_MSRRRHSDENDGGQ	DKRLSTHSPFRTLNI
SGSWDQSSQPVFENV	FSFDTDRSPAPMSCD
FKTEGPDSD______	FGYGGRASDYKSAHK
EETRTPESQPDTPPG	KDGTKRKSLSDSESD
PKFKVKSSPLIEKLQ	ATRKRRWSAPESRKL
RESSRDTSPVRSFQP	VIGLQMGSNRGASQA
TVDSQGPTPVCTPTF	LDIEQFSTVKGVNLD
PPLPGALSPLYGVPE	EAPERASSVYTRSTG
AGGGSSCSPVLSRKQ	FTATEGQYQPQP___
RDNRRSPSLERSYKK	QQSYKRKSEQEFSFD
IPNGFGTSPLTPSAR	IPKRLRRSLPPGLLR
QALSRKASAVNMEKF	PEFDDSDYDEVPEEG
CEGLIVRSATKVTAD	QARAKTQTPPVSPAP
PGVVMASSPALPTQP	TTLPRMKSSSSVTTS
SAPVGKETPSKRMKR	VEEEPLNSEDDVSDE
PKPKPRPSITKATWE	MSSILPFTPPVVKRL
RAGETRFTDTRKDEQ	ATPQRSGSVSNYRSC
VPNGAGSSPVGNGFV	FKLGGRDSRSGSPMA
TTLHRNVSPGAPQRP	LQARRRQSVLNLMTH
RGITRSISNEGLTLN	VLDAVPRTPSRERSS
QRVDPNGYMMMSPSG	PSSDSLSSPTLLAL_
RGTASRSTFHGQPRE	AKRHRALSQAAVEEE
QDYKKRLSVELTSSL	DAEEEIGTPRKFTRD
GLSSRTSSMASRTSS	RSKAIHSSDEDEDED
TPPVRSLSTTNSSSS	AVGTKRGSDELFSTC
YPGSYSRSPAGSQQQ	NIPVRSNSFNNPLGN
RSLRKADTEEEFLAF	TLDNGGFYISPRSTF
RGDGSGFSL______	PPLRRSPSRTEKQEE
IGGSAGASPPSTLTP	RRKLRPGSGGEKPPD
KKMNRSVSLTIY___	PEGSPSKSPSKKKKK
YMPPDSSSPENKSLE	GENPIYKSAVTTVVN
RPLGRTQSAPLPQNA	AGTAGALTPQHVRAH
AGAAASPSPPLSSCS	PMVPRQASFFPPPVP
PPLPGALSPLYGVPE	GIMRRGESLDNLDSP
VFSVSKQSPPISTSK	EEEGGASSDATEGHD
RYHKRTSSAVWNSPP	ERLRLSPSPTSQRSR
SGLSGRKSSTGSPTS	RSRSRHSSISPSTLT
AFVGHRDSMDLQRFK	DGRMVQLSPPALAAP
MYLSPVRSPKKKGST	EFRSRCSSVTGVQRR
PKRKRKNSRVTFSED	RSLRKADTEEEFLAF
LLPTPPLSPSRRSGL	SVSETDDYAEIIDEE
VDGNRSRSRTLSQSS	CSKIGPPSPGDDEEE
ESAPAESSPSKIMSK	DRPQSSIYDPFAGMK
ISQTSQVSVDAAHGY	AQKASEASKVHNEIT
TASDGKLYVSSESRF	NRMGQAGSTISNSHA
TPDKITNSGQRRKKL	VIEPLPVTPTRDVAT
AFGGGLLSPGPEAT_	PQSSSPVYGSSAKTS
AHKKTGTTVPESIHS	IDQGDLMTPQFTPYY
PATPKTTTPPSSPPP	SMGTLRTSISVERQI
KTSQLGDSPFYPGKT	EKIGEGTYGTVFKAK
SSSQRAASLDSVATS	GSSTRKDSIPQVLLP
QQQGEDGSPQAHRRG	GRRSRGASGSEPQQM
QEQELPPSPPSAPRK	VITARRPSVSENLYP
SQLSFRRSPTKSSLD	__MSKSESPKEPEQL
STGGTPLTPAARISA	GMAFRVPTANVSVVD
RVDLEPVSPRSCLTK	DRPQSSIYDPFAGMK
LSDSRTLSSSSMDLS	PALVRSASSDTSEEL
DELDQASTPTDVRDI	PSGSQRPSVSDDTGC
YMPPDSSSPENKSLE	RSSMNNGSPTALSGS
YQSTIPQSPSPAPDD	TLDNGGFYISPRSTF
QFHSPVGSPLKSIQA	RPLARVTSLANLISP
KRSKAIHSSDEDEDE	RPNKQEESESPVERP
KKDRFYRSILPGDKT	PSAARGGSPLPGPAQ
SGDSGYPSEKRGELD	SAEEAPLYSKVTPRA
GRKSSTGSPTSPLNA	KEKFRSDSITNMLDT
TAADMYLSPVRSPKK	GDYEFLKSWTVEDLQ
LNSPGPLSPSGMKGT	KKRLRKPSREDDLLA
QEASRPNSPQLTPTA	QGLAERISVL_____
VTQVSSAYQKTVPVE	LDRKRHNSISEAKMR
QQEGGFASPRTGKGK	GSRVRVDSTAKVAEI
PAPKLVESPKEGKGS	SEIISFKSMEDLVNE
SVDARALTQTGGPHV	EPTAPALSPRSSFAS
STVSFNPYEPELAPW	KTQTPPVSPAPQPTE
ARFAVAYSPARDAGN	TFRPRSSSNASSVST
WRAARMKSLEQDALR	SGSWDQSSQPVFENV
FPLRKTVSEPNLKLR	PIVSRTRSWDSSSPV
KVNASASSLKKKQIW	YDERPGPSPLPHRDR
PAMRRSLSVEHLETK	GDHPRQDSMDFSNEW
SFKLSGFSFKKNKKE	YRYPRPASVPPSPSL
QPLSKSSSSPELQTL	GQVPRTWSEKDLREL
VWEDRPSSAGSTPFP	MCRLDIDSPPITARN
NVKSKIGSTDNIKYQ	PIGNQHIYQPVGKPD
HISAENMSLETLRNS	STTGLSATPPASLPG
PSSGDSSSPAGAPSP	ISLDNPDYQQDFFPK
QQHSIYISPHKNGSG	SGTPSSASPALSRRG
PRPSPLPSPQPAPRR	HKLDVSRSPPLMVKK
RLQERRGSNVALMLD	PASSAKTSPAKQQAP
PQATRQTSVSGPAPP	FCLIPQQSINEAIRT
DTGENPIYKSAVTTV	DSRSHQNSPTELNKD
SLIVPGKSPTRKKSG	SKVPKSWSFGDRSRA
EEEISAMYSSVNKPG	RRKMKKTSTSTETRS
YSHKGHLSEGLVTKW	VEEEPLNSEDDVSDE
PPPEQCLSDDEITMM	GREKRSNSQSYIGRP
TSRALPATPQLPSRS	GPFRRSDSFPERRAP
IVINPNAYDNLAIYK	QSRIRIDSLSAQLSQ
KTIERRYSDLTTLVA	LSDSRTLSSSSMDLS
RDIHHIDYYKKTTNG	DGPGLERSPGEPGGA
AAQQTKGSYMEVEDN	QAATSESSQSEASVR
YIEDEDYYKASVTRL	QPHKRRKTSDANETE
TESITATSPASMVGG	QQGVRKRTLLAKKKV
LRGNVVPSPLPTRRT	TPKRRRASSLSRDAE
RQPSPSPSPTERAPA	KDLCRRASYISQDMI
GLMQRSSSFPYTTKG	KRIAKRRSPPADAIP
DASSQDCYDIPRAFP	PVHPKPLSPDSRASS
KRKAQAVSEEEEEEE	RSSGSTRSDGGAGRT
EKKSLTIYAQVQKPG	DIKSNNWSLEDVTAS
YQQKPYPSPKTIEDL	NKPKKPLTSSSAAPQ
LSEQNRASPLPSGLL	GMAFRVPTANVSVVD
SEEDRSKSAPTSPCD	KNTKKRHSFTSLTMA
VFIDQNLSPGKGVVS	SIRPALNSPVERPSS
GKLGGQDSFESIESY	VTRTRSLSACNKRVG
DSPSDGGTPGRMPPQ	KTGRRKRSAKPETVI
GFGEYSRSPTF____	ETPRARHTLDELNPQ
ILTTMLATRNFSGGK	RSLGLSLSGGDQEDA
SAVRLRSSVPGVRLL	APQTQHVSPMRQVEP
SPRRRAASMDNNSKF	EEMPQVHTPKTADSQ
LESFKKQSFVLKEGV	QRVPSFESFEDDCSQ
GIRKRPATDDSSTQN	REYQQRNSPGVPTGA
CNLSRVDSTTCLFPV	RSVPEPLSPVSSLQA
QSRIRIDSLSAQLSQ	SKLPHSQSSPTVSST
LHIRSSMSGLHLVKQ	QANSQGFTPPGMDRS
NLMRLSQSIPFTPVP	DKMRRASSYSSLNSL
SFLYRSDSDYDMSPK	PSPHRKPSTSSVTSD
KMKNKPRSPVVELSK	QSDFEGFSYVNPQFV
DVLQRPLSPGNSESL	PAMRRSLSVEHLETK
ANPSPPPSPSQQINL	RSRGRASSHSSQTQG
LSVRRSYSSSSGSLM	DRPQSSIYDPFAGMK
QHVRAHSSPASLQLG	TTPGPSLSQGVSVDE
SGLHRTYSQDCSFKN	DGLRRAQSTDSLGTS
PGVVMASSPALPTQP	GEDSVSGSQRISSIY
YQEKVHMTWTKDKYM	NSLISSDYELLSDPT
HSSRRRGSISSGVSY	CNIKLLDSQSDQTSK
KNTKKRHSFTSLTMA	LQSASSHSPTPQRRP
RGKEGPGTPTRSSVI	LRASTSKSESSQK__
MVLSKANSQPSAGRA	VRREVGDYGQLHETE
GPETPAISPSKRARP	SVDDLANSGQVGTAR
STGEQEISVGL____	KLSRKAISSANLLVR
STVSFNPYEPELAPW	PPKLACRTPSPARPA
MHLGRLPSRPPLPGS	VEVDAAVTPEERHLS
RSLRKADTEEEFLAF	QECKRNLSDIDQSFN
PPSYSSRTPGTPGTP	ITSTLASSFKRRRSS
RKRRRTNSSSSSPVV	KRIAKRRSPPADAIP
IGNVSASSPVQQGLG	KITSLSSSLDTSLDF
EKLFQGYSFVAPSIL	TRQTPVDSPDDSTLS
EHIQRRLSLQLPILH	SRSKSLPSPHPVRYF
RPRERHPSWRSEETQ	HGGVTGLSQY_____
ATLARRLSFIGTPYW	EVETPNSTPPRRVQT
TTAVEIDYDSLKLKK	TALYKSLSVPAASTA
SMMHRQETVECLKKF	PCTPRLRSVSSYGNI
TTTGQVTSPVKGASF	ARRARSKSLVMGEQS
LGLRRILSQSTDSLN	RNLARALSTDCTPSG
DGLRRAQSTDSLGTS	SAKHQQQSPVSQSMQ
EPMRRSVSEAALAQP	LEQLTGQTPVFSKAR
LTSVSRGSSLKILSK	QAQTVRRSPSADQSL
VVLCSCPSPSMVRTQ	KRTSSPRSPPSSSEI
TVFKSPRTPPQRFYS	ITSTLASSFKRRRSS
SIRQRISSFETFGSS	SKMQQNGYENPTYKF
CTMKKGPSGYGFNLH	KTHSVPATPTSTPVP
KKERRVGTPQSTKKK	GTPTRKISASEFDRP
AATKIQASFRGHITR	VPPLPKVTPTKELQQ
MIRRRRPTPAMLFRL	RTITRQMSFDLTKLL
IEDLSQNSITGEHSQ	RSLRKADTEEEFLAF
KRSKAIHSSDEDEDE	GKVMPTKSPPPPGGG
KDLCRRASYISQDMI	TEERLPSSPVYEDAA
MHLGRLPSRPPLPGS	RRDMQPLSPISVHER
TVFKSPRTPPQRFYS	SIRVTQKSYKVSTSG
PTQALPASPALKNKR	AMRFARRSVSDNDIR
LTVNKRSSPPSAGNS	EEPPDHQYYNDFPGK
VNNQKYMSFTSGDKS	RKLRRRKTISGIPRR
KNTKKRHSFTSLTMA	VRREVGDYGQLHETE
PGPQPPKSPGPHSEE	RALSRQLSSGVSEIR
RLSSFTSYENPT___	TGDRNNSSCRNYNKQ
ISGQLVDSIAKTRDA	GKLGGQDSFESIESY
GVESKSLTPALCRTP	YLRPRIPSPIGFTPG
TAPLSPMSPPGYKLV	EDGGWEWSDDEFDEE
EEYETPESPVPPARS	GLKVGVSSRINEWLT
RNAARRDSVLAASRD	KSDCQPNSPTESCSS
YTATEGQYQQQP___	ASPARRASAILPGVL
KNENTEGSPQEDGVE	_____MASGVQVADE
MERRRITSAARRSYV	PEGSPSKSPSKKKKK
RERSRTGSESSQTGT	FQSTSVKSPKTVSPP
GTLRTSISVERQIHK	STSFMSVSPSKEIKI
SQRGMTVYGLPRQVY	RFASYRTSFSVGSDD
IAKRRRLSSLRASTS	VKHPGCTTPVTVKIP
GTQNPVSSPGMSQEL	QTGKDISTNYYASQK
GKVMPTKSPPPPGGG	STCQRANSLGDLYAQ
EPSTIARSLPTTVPE	VKKSIRDTPAKNAQK
QFRRRAHTFSHPPSS	PRMKRASSLNFLNKS
TSPSSTGSPMFKFSS	VFIDQNLSPGKGVVS
KEVPRRKSLVGTPYW	QLLRRESSVGYRVPA
KSTFREESPLRIKMI	TALQRSLSELESLKL
PAARPPASPSPQRQA	LPGAGLSSQELSGGP
TTAVEIDYDSLKLKK	VKVNGDASPAAAESG
DAVLPEQSPGDFDFN	RSSGSTRSDGGAGRT
GILYRTHSDQFLVAF	QPLTVPVSPKFSTRF
LTLWTSDSAGEECDA	REPGDVATPPRKRKK
EDDPEATYTTSGGKI	IQSNLDFSPVNSASS
SITSPPLSPALPKYK	KDLGRSESLRVVCRP
ENPPNKMTQEKLEES	RYRRRTQSSGQDGRP
ESERGSGSQSSVPSV	ARLVPIDTPNHLQRQ
TPLHRRASTPLPLSP	GYRQDDPSYRSFHSG
YGKTQHSSLDQSSPP	SPRRSRGSPRYSPRH
SSSASAATPSKKKSL	FIFMRRSSLLSRSSS
PSSSEIFTPAHEENV	AFRCRSISVSEHVVR
GTPRSNHSAQDSAVE	IKLQTPNTFPKRKKG
ASSVYTRSTGEQEIS	CLKLQPLSPVPSDIE
NKLRRQHSYDTFVDL	ESERGSGSQSSVPSV
QFRRRAHTFSHPPSS	RRPESFTTPEGPKPR
AQKASEASKVHNEIT	RFTYRSDSFENPVLQ
GKRGGHSSVSTESES	LNEKARLSYSDKNLI
TTSHGQSSQGIVEET	ISYTPPESPVPSYAS
KTSSRRSSMSMEETE	AKRHRALSQAAVEEE
KLLQSAKTILRGTEE	LDGTSGFSPAPKLVE
PVVFTVGSPPSGSTP	HKYQRSSSSGSDDYA
TGSTPPVSPTPSERS	KPIFRVESQKRDSFH
QDTNDITYADLNLPK	TLFQRLQSMDTSGLP
QPHKRRKTSDANETE	RSAAASNYV______
IVTSQLGTVNNIIQV	SRHAIMRSPQMVSAI
PPRIHRASDPGLPAE	IATEHIPSPAKKVPR
ATRGRGSSVGGGSRR	FLGQTPASPARYSPV
RLRKLPDSFFKPPEP	LSEKKNKSPPADPPR
SRSHSPSSPDPDTPS	STGEQEISVGL____
RAPSRKDSLESDSST	SRRSGLCSPSYVAVT
PRIFQGYSFVAPSIL	KEVPRRKSLVGTPYW
DPLPPVFSGTPKGSG	AATKIQASFRGHITR
PLSKLLGSLDEVVLL	SRCTSVSSLDSFESR
QPLESTQSQDF____	RRTSEEDTPKKKKHK
LLRNLMPSFIRHGPT	IKKYSPPSPGVQPFG
KTHSVPATPTSTPVP	TPPSAYGSVKAYTNF
FTVNPALTPAKDKKK	EDDPEATYTTSGGKI
RMKGISRSLESVLSL	PRPGRRGSRPPEIRE
KPIVRSVSVVTGSEQ	SRGGARASPATQPPP
TQQQTRISASSATRE	MKAQAYQTGKDISTN
SPGGPQLSPQLPRNS	RGDGSGFSL______
ADSEMTGYVVTRWYR	QAASNFKSPVKTIR_
QNRSGAMSPMSWNSD	KSSERPLSPKAVKGF
TSPSSTGSPMFKFSS	GRRGRSTSLKERQAA
TVFQRSYSVVASEYD	QLIIEDPYYGNDSDF
QRLGTPKSVNKAVSQ	NQGGFGNSRGGGAGL
TSCASLDSPGRIKRK	PQRERKSSSSSEDRN
SIKSEPISPPRDRMT	LSAPRRYSSSLSPIQ
TEVYESPYADPEEIR	TNTSKTVSFEALPIM
HGMDRVGSEIERMGL	SSGVRAPSPAPSSVP
LTNPPSLSPIRRKGK	SSSSRSRSFTLDDES
QHVRAHSSPASLQLG	LYDNRRRSAQWLDQE
GHGVRRASDPVRTGS	APGPQDIYDVPPVRG
AKRPRVTSGGVSESP	LGPYEAVTPLTKAAD
SPRRRAASMDNNSKF	RRISHEGSPVKPVAI
KSTFREESPLRIKMI	ARTQAPPTPDKVQMT
SGVKRSRSGEGEVSG	PLSKLLGSLDEVVLL
PGASKTSSRRSSMSM	LDRKRHNSISEAKMR
APLATMESLSDTESL	SAQSPCGSPGMKRTE
LRGNVVPSPLPTRRT	KDDSIISSLDVTDIA
STSPIIGSPPVRAVP	AIVDQRPSSRASSRA
VEVPAVQSPRRSPRI	ASSKRMLSPANSLDI
QANSQGFTPPGMDRS	EGDNGMDSDMEEEAD
AQAQAASTPRKARAS	SKVPKSWSFGDRSRA
TFLPVPEYINQSVPK	SSNASTISGRLSPIM
ILDLISESPIKGRAQ	QRIQRCLSDPGPHPE
AELEKKLSSERPSSD	DTDMKRLSMEIEKEK
PVPSRTNSFNSHQPR	DDFADDISLLK____
LESFKKQSFVLKEGV	SPFSTSASPLLSGSQ
GLRQPSPSHDGSLSP	FSDSTSKTPPQEELP
LCFPENETPPEGKNM	NEYLRSISLPVPVLV
VWEDRPSSAGSTPFP	LSEQNRASPLPSGLL
GVTRSASSPRLSSSL	VEDNDENYIHPTESS
PSWLRRASAPLPGLS	GISSMSSSPSRETVG
GILYRTHSDQFLVAF	EEQQLEESGPHDLTE
RFASYRTSFSVGSDD	QAASNFKSPVKTIR_
DNIPEMPSPKKMHQG	HGSGWAETPRTDRGG
IPKRLRRSLPPGLLR	VPESSKISQENEIGK
FSQARSSSTGSSSST	SNGHITTTPTPTQFL
DEICIAGSPLTPRRV	KDRRRKLSTVPKCFL
SPFKRQLSLRINELP	LSEQNRASPLPSGLL
PAPDTGLSPSKRTHQ	RGTASRSTFHGQPRE
DKDEYTFSPGKSKAT	QGLVGKPSQRNALSL
EELNSQDSPPKQDST	LKSTLAMSPRQRKKM
PGSPPVLTPGSLPPS	VKKSIRDTPAKNAQK
LTEERDGSLNQSSGY	LDESRHMTQEVVTQY
DTSYVIESDEDLEME	AMRFARRSVSDNDIR
FSAERRNSILTETLH	PQTVVMTSPVTLTSQ
RDTYSDRSGSSSPDS	RGPAYGLSREVQQKI
NHYYRNNSFTAPSTV	AECGLLLSPVSGDVH
NVKSKIGSTDNIKYQ	ASSSTSVTPDVSDNE
GSPLKAYTPVVVTLW	HEILCKLSLEGDHST
PQRERKSSSSSEDRN	VSTLTPSSPGKLLTR
MTTEQRRSLQAFQDY	TESELRASQEKISKM
DSLSAQLSQLQKQLA	FSLKTPDSPPTPAPL
STTGLSATPPASLPG	TSEPVQLTPDDEDAI
GFGTSPLTPSARISA	PVLRQSISFSGLPSG
VNFGRSRSAQEPARK	APSVSHVSPRKNPSV
TASTRKVSLAPQANL	STAENAEYLRVAPQS
PQVRVGGSSVDLHRF	FLMECRNSPVTKTPP
YTATEGQYQQQP___	PKRKRKNSRVTFSED
SKLPHSQSSPTVSST	TPTKAPYSPTTSKEK
AGLQRSASSSWLEGT	ASPGSLHSPQQLAEE
TNKLCQFSPVQELSE	SGRPRTTSFAESCKP
STRPRSLSLQPQLTQ	SRLSPPHSPRDFTRM
ASPGRPSSVDTLLSP	TEVEDTLTPPPSDAG
WTRSRRKTGTLQPWN	EKNYALPSPATTEGG
TSRALPATPQLPSRS	YSTFLTSSPIRSRSP
FQETEFLSPPRKVPR	KKLERNLSFEIKKVP
SVDARALTQTGGPHV	STGGTPLTPAARISA
YPGSYSRSPAGSQQQ	KDRRRKLSTVPKCFL
TALQRSLSELESLKL	GKVMPTKSPPPPGGG
EEEEIRVSINEKCGK	PPGEPGLSHSGSEQP
QPLESTQSQDF____	GTPGTPRSPPLGLIS
RREERSLSAPGNLLT	QAASNFKSPVKTIR_
EAPERASSVYTRSTG	QEQECPPSPEPTRKE
EKKSLTIYAQVQKPG	PAYSRALSRQLSSGV
DPYEFLQSPEPAASA	SATSTSASPTLRVGE
NPLFKSATTTVMNPK	AGQEEPGTPPSSPLS
QVVGRAGTGVDNVDL	PTMRPSMSGLHLVKR
STISGRLSPIMTEQD	MLREMRGSITFKIVP
NQGETPTTEVPAPFF	AFRCRSISVSEHVVR
HGSGWAETPRTDRGG	ENSRPDSSLPETSKK
RSGQRRHTLSEVTNQ	APPPKPASPGPPQVE
RSLEVWGSQEALEEA	NHPPRKISTEDINKR
TTGTKSNTPTSSVPS	DHSVRINSVGSTASS
AKRHRALSQAAVEEE	REPGDVATPPRKRKK
MQDNSGTYGKIWEGS	GRLPNNSSRPSTPTI
VLDKANKTPLRPLDP	RNTERTIYVRDPTSN
GSRRGRSSLSLAKSV	PHRSTPESRAAVQEL
GKGHDGLYQGLSTAT	RSGSRRGSFDATGNS
PQATRQTSVSGPAPP	REVRRRQSVELHSPQ
SSSASAATPSKKKSL	RLSTRPRSLSLQPQL
LAEAALESPRPALVR	GIISRIKSYSFPKPG
SSEPVGIYQGFEKKT	PHGPRSASVSSISLT
SQIDVALSQDSTYQG	DRSNDKVYENVTGLV
RRTSEEDTPKKKKHK	LMRTLCGTPTYLAPE
QKRVPNAYDKTALAL	QPRRRHASAPSHVQP
GTEPEPVYSMEAADY	GLLRRKVSIIETKEK
NLGADDGYMPMTPGA	SSSSRSRSFTLDDES
LPGSRPGSPEREVPA	AQHVRSHSSPASLQL
GENPIYKSAVTTVVN	RHRDNRRSPSLERSY
TRLRRTESVPSDINN	RAPSRKDSLESDSST
PSFLRAPSWFDTGLS	NLMRLSQSIPFTPVP
EELNSQDSPPKQDST	LRASTSKSESSQK__
TLKDQLIYNLLKEEQ	RVCAKRVSTQEDEEQ
QNKLKRQSHLLLQSS	ELKATLPSPDKLPGF
QEASRPNSPQLTPTA	MRHVSISYDIPPTPG
KWRMMSLSQSRSSKS	EKLATKSSPVKVGEK
TPAAIPATPVAVSQP	RSAAASNYV______
STSTESSSQDVESTF	LAHDRAPSRKDSLES
DGGERRPSSTSVPLG	VEEEPLNSEDDVSDE
NMDAPPLSPYPFVRT	KPAPRQVSLPVTKST
GSESSRASGLVGRKA	VEQLLTGSPTSPTVE
KSTFREESPLRIKMI	GSTKRRKSMSGASPK
FTPSGILTPHALGSR	NTLKRVSSLAGFTDC
LLSARNTSLNPQELQ	PRRRRTPTPPPRRRT
PGVVMASSPALPTQP	WKHERKLSSESQV__
IVNYSRASINSLLSD	DTLPRTPSYSISSTL
RSTFRGPSPEPPPSP	EESVVRESKSFTRST
DNIPEMPSPKKMHQG	QSSDSLNSPTLLAL_
QKTPLSQSMSVLPTS	RHRDNRRSPSLERSY
LNEKARLSYSDKNLI	SGAQASSTPLSPTRI
EEPPDHQYYNDFPGK	LNLQPGNSTKESEST
RTPRRSKSDGEAKPE	KSPPREGSQGELTPA
DFRSRTNSNASTVSG	NIPVRSNSFNNPLGN
LFMDDDSYSHHSGLE	HSSRRRGSISSGVSY
TNDSLTLSQSKSNED	SAPEDPTSPKRKMRR
SFKKQEKTPKTPKGP	IIGLQMGTNKFASQQ
KALGERVSIL_____	SETVSEASPGSTASQ
RTRPRNGTLNKHSGI	RTDALTSSPGRDLPP
LEGQEDHYNNLSASK	FEKLDRASPDLWPEQ
HQLFRGFSFVATGLM	MEPAPARSPRPQQDP
EPTKRMLSFQGLAEL	TEDTAEYSPFKGGYT
VSMLSLNTPNSNRKR	LQTVIRTSPSSLVAF
NPLLRKESAPPSLRR	NSEASNASETESDHR
ASLSLPATPVGKGTE	RFRKRTHSAGTSPTI
PASSPVSSPSKHGDR	REFNSYGSRRGNDAV
EETGDTLYAPYSTHF	IGGSAGASPPSTLTP
LESFKKQSFVLKEGV	EEGTFRSSIRRLSTR
NLGADDGYMPMTPGA	YFAKALESPERPFLA
DPRGRLRSADSENAL	SRRGQPASPSAHMVS
REASRESSRDTSPVR	LRETNLDSLPLVDTH
NMDAPPLSPYPFVRT	KDLCRRASYISQDMI
DSYSAGQSVEILDGV	DHDKRAYSFCGTIEY
TASDGKLYVSSESRF	QRVQAMKSPDHNGED
KFRTKSRTWAGEKSK	VPNDYMTSPARLGSQ
SLESLYFTPIPARSQ	RQSPEDVYFSKSEQL
VIKPEACSPQFGKTS	LRHRRSRSAGDRWVD
GPGDTTSTFCGTPNY	GAVKRKSSENNGTLV
KVNASASSLKKKQIW	NIKSEPVSPPRDRTT
RNRYRDVSPFDHSRI	EETRTPESQPDTPPG
QERVRKTSLDLRREI	PSSHRRASPGLSMPS
QRIQRCLSDPGPHPE	RHTDDEMTGYVATRW
KILIVTQTPHYMRRH	REFNSYGSRRGNDAV
DVIAPLITPQKKEWN	KKVSSTHYYLLPERP
ESSPLPTSPKFLRQN	NRYGMGTSVERAAAS
TTEGGSLTPVRDSPC	SGSWDQSSQPVFENV
SEGTRSRSHTSEGAH	QQGVRKRTLLAKKKV
HSTPPSAYGSVKAYT	HGHVRSLSERLLQLS
SEIISFKSMEDLVNE	RLFDQQLSPGLRPRP
EQNWANYSAEQNRMG	GSETPGATPGSKIWD
GVRRRRLSNVSLTGV	DSVYRTRSLGVAAEG
AFAQRPSSAPDLMCL	KEVPRRKSLVGTPYW
DTGENPIYKSAVTTV	VEVDAAVTPEERHLS
RVSIRLPSTSGSEGV	KTGRRKRSAKPETVI
QDTQRRTSMGGTQQQ	GISSMSSSPSRETVG
PMYQRQMSEPNIPFP	RKILGQSSPEKKIRI
PEPSFSEYASVQVPR	EPRSGTNSPPPPFSD
NNLRRSNSTTQVSQP	SSSNRPFTPPTSTGG
SLRLFSLSNPSLSTT	FKALQADSPHSSSGM
QGSPRTSTPFGSGRV	TEVENGGSLGSKKGV
QLHRRSNSCSSISVA	RSSPATHSP______
GGTPRKASGPPVSEL	IAPSTNSSPVLKTKP
GSRRGRSSLSLAKSV	EDDDANSYENVLICK
DPRGRLRSADSENAL	ERGKLPESPKRAEEI
VPESSKISQENEIGK	ISLDNPDYQQDFFPK
QRVSDQNSPVLPKKS	FNGGFGSSMDSKSSG
ELDELMASLSDFKIQ	INRERQKSLTLTPTR
TPLLSSLSATSNNST	FKKSFKLSGFSFKKN
AGSLGPGSPVRAGAS	LVDSVAKTMDAGCKP
KKEKKQQSIAGSADS	KRGFGFVTFDDHDPV
KITLDNAYMEKCDEN	RSLGLSLSGGDQEDA
APLATMESLSDTESL	SSSAASSYSFSDLNS
AIDAKVHSPSGALEE	GRDCSRRSSPVYVGR
FKTEGPDSD______	RLSSLRASTSKSESS
QPHKRRKTSDANETE	PAMRRSLSVEHLETK
TTAVEIDYDSLKLKK	SDGEGTMSRPASVDG
KTGRRKRSAKPETVI	AHPSQAPSPNQPTKH
TRLDRTGSSPTQGIV	EANSRCQTPIKMKPN
QPRRRHASAPSHVQP	GITPCTETFTGTLQY
ELRKTQTSMSLGTTR	TLKDQLIYNLLKEEQ
PGYTRKLSAEELERK	KLQPQEISPPPTANL
GSSTRKDSIPQVLLP	PVYSPPGSPPPGDPR
PHMRRSNSSGNLHMA	TDASRRSSEASQSDG
SQRGMTVYGLPRQVY	SSNMKRLSPAPQLGP
LNEKARLSYSDKNLI	VLDAVPRTPSRERSS
TRLDRTGSSPTQGIV	EETRTPESQPDTPPG
KIEYYRNTGSISGPK	DIKSNNWSLEDVTAS
VADERVDYVVVDQQK	YRYPRPASVPPSPSL
KGHTRNKSTSSAMSG	HLQQGSESPMMIGEL
SGLSGRKSSTGSPTS	TPHYGSQTPLHDGSR
VNVIPPHTPVRTVMN	LFITEEDYQALRTSI
SPYKFPSSPLRIPGG	YIDAFSDYANFK___
HSSRRAKSVEDDAEG	DPESNPTSPMAGRRH
IDENCLLSPLAGEDD	SPERRCRSVELDLNQ
SDLPVPRTPGSGAGE	GAVKRKSSENNGTLV
ELFDDPSYVNVQNLD	EPGTAADSQQIHEEK
EDINKRLSLPADIRL	AAEAAPPTQEAQGET
MRLCLAHSPPVKSFL	STGGTPLTPAARISA
TRLSRSRTASLTSAA	ADQTPGATPKKLSSW
EPSTVPGTPPPKKFR	KENPRNFSDNQLQEG
LEGQEDHYNNLSASK	RGDGSGFSL______
CSKIGPPSPGDDEEE	RFIGRRQSLIEDARK
RYVLDDQYTSSSGAK	DYYPEEMSPPLMNSV
QKQEKPRTPMPSSVE	PLLREETYDVPPAFA
NREKVAASPKSPTAA	RMRGRLGSVDSFERS
RSGPRAPSPTKPLRR	GVEKCSDSQSWEDIA
DSRSHQNSPTELNKD	KRPLRAPSPEPAAPR
RTRPRNGTLNKHSGI	VPNDYMTSPARLGSQ
ESHPKPSSPRQESTR	ARIIGEKSFRRSVVG
NSKYNAESTERESQD	PREKRRSTGVSFWTQ
LDIEQFSTVKGVELE	RRDRQAFSMYEPGSA
IERLRTHSIESSGKL	SRSLYASSPGGVYAT
PAPVPAGTPAPPGPA	SCPSFSASSEGTRIK
NLESHLMSPAEIPGQ	IVLQKYHTINGHNAE
KKEESEESDDDMGFG	EDRPEPLSPKESKKR
SPVSVGSSPPVKNIS	DIYSRRLSQETGLEI
TVDSQGPTPVCTPTF	PKIHRSASEPSLNRA
REASRESSRDTSPVR	QGGRRRHSSETFSST
EEPPDHQYYNDFPGK	KLRIRTPSGEFLERR
VKRERTSSLTQFPPS	ADAEKPFYVNVEFHH
TLTAQKASEASKVHN	KIGPLGLSPKKVGDD
KGHTRNKSTSSAMSG	SQKGMSVYGLGRQVY
TEDTAEYSPFKGGYT	SRCTSVSSLDSFESR
HASSSAQSPCGSPGM	AATKIQASFRGHITR
PSADRDSSPTTNSKL	VPESSKISQENEIGK
QPLESTQSQDF____	GLQPTRWSLRHSLFK
TTLHRNVSPGAPQRP	RNAARRDSVLAASRD
IPNGFGTSPLTPSAR	TTPGPSLSQGVSVDE
RGRKRFVSEGDGGRL	VGEEEHVYSFPNKQK
ASSLSESSPPKAMKK	KLLQSAKTILRGTEE
NDSSGATSPINPAVA	PISQRRPSQNAISFF
RDCSRRSSPVYVGRV	CADVPLLTPSSKEMM
AMEPGNGSLDLGGDS	FTPSGILTPHALGSR
LRETNLDSLPLVDTH	TPLDGVSTPKPLSKL
EPGTPPSSPLSAEQL	LFKEENPYARFENN_
LNGEASKSQEMVHLV	QTGKDISTNYYASQK
TMKRNATSPQVQRPS	DERVKEPSQDTVATE
KMEVEELSPLALGRF	SQRLTRYSQGDDDGS
PEKELPVSPGHRKTP	AFRRRANTLSHFPIE
QPLSKSSSSPELQTL	NMDAPPLSPYPFVRT
DLEFSSGSPGKETNE	TALYKSLSVPAASTA
PVDEDRLSPLVAADS	KRRSARLSAKPPAKV
ISLDNPDYQQDFFPK	AHYSPRTSPIMSPRT
PCTPRLRSVSSYGNI	ATPGRGDTPGHATPG
ISRTTSATPLKDNTQ	EFRPRSKSQSSGSSA
RHRLRWHSFQSSHRP	LLEDGSESPAKRICP
SLPLTPESPNDPKGS	DRSNDKVYENVTGLV
GLSSRTSSMASRTSS	KENSPCVTPVSTATH
YMPPDSSSPENKSLE	VRREVGDYGQLHETE
TAPLSPMSPPGYKLV	LREKRRSTGVVNIPA
HSTPPSAYGSVKAYT	RRRRGAISAEVYTEE
AAGTQQPYTDGVRME	PSSNKRPSNSTPPPT
HVQRVLRTPGRQSPG	NHPPRKISTEDINKR
KKKDEGSYSLEEPKQ	GTRSRSHTSEGTRSR
RRDRQAFSMYEPGSA	SKSKAPGSPLSSEGA
ELDELMASLSDFKIQ	TSEPVQLTPDDEDAI
PMYQRQMSEPNIPFP	PRMKRASSLNFLNKS
AIEPAPPSQGAEAKG	EGEKESVSPESLKSS
TSEPVQLTPDDEDAI	VIEPLPVTPTRDVAT
PNKELPPSPEKKTKP	TNTSKTVSFEALPIM
INKKQATSPASKKPA	SVSETDDYAEIIDEE
SKLPLTRSHNNFVAI	GVTKAISSPTVSRLT
SLIVPGKSPTRKKSG	KKKDEGSYSLEEPKQ
SKLTHSLSTSDITAI	FGYGGRASDYKSAHK
AKTILRGTEEKCGSP	NEYLRSISLPVPVLV
ATLARRDSLQKPGLE	VAATPPPSTASAPAA
LLQFALESPAKSPAS	GIISRIKSYSFPKPG
GSRRGRSSLSLAKSV	NLWKRRGSSGETLRY
QDTNDITYADLNLPK	KPFPAPQTPGRLQPA
PTYTIPLSPVLSPTL	ATNEMWRSGDSEVYQ
APPVRMSSTIFSTGG	SPYIDGCSPIKNWSP
QGCSREASPSRLSVA	DDYPGSYSPQDPSAG
MTTEQRRSLQAFQDY	RNVPQKLSPHSKRPD
KENSPCVTPVSTATH	AFRCRSISVSEHVVR
SSRLRSCSVTDAVAE	GETRFTDTRKDEQER
PKPPPAASPGVRAGH	EIEKLGRSIVSSPQG
PITPPRNSAKAKK__	TNFMMTPYVVTRYYR
GQTVDDPYATFVKML	NLWKRRGSSGETLRY
TPDKITNSGQRRKKL	ATIAKRKSFIGTPYW
SKSKAPGSPLSSEGA	PKLARQASIELPSMA
SSTGSPTSPLNAEKL	SGASTGIYEALELRD
APSVSHVSPRKNPSV	YWFGRDKSCEYCFDE
MHLGRLPSRPPLPGS	ARFAVAYSPARDAGN
RVKEEPPSPPQSPRV	SLVIRSPSLLQSGAK
LAEAALESPRPALVR	PALVRSASSDTSEEL
SSNMKRLSPAPQLGP	KKSIMVQSPEKAYSS
MFVETQASQGTLQTR	RVKALPLSPRKRLGD
NNIRKALSFDNRGEE	QDPVPGITPSSSSRT
RNVPQKLSPHSKRPD	GYRQDDPSYRSFHSG
LEGQEDHYNNLSASK	SPKRRRLSSSLNPSK
RTGPPPISPSKRKFS	NNQHSVESQDNDQPD
HSQSRRPSSWRQEKI	AVGTKRGSDELFSTC
KGFNGCDSPEPDGED	EYMHRRQTFIDNTDS
GKANRQVSITGFFQR	PAMRRSLSVEHLETK
LTEERDGSLNQSSGY	QPVSAPPSPRDISME
AKTILRGTEEKCGSP	LGRERLGSFGSITRQ
YMPPDSSSPENKSLE	QDPVPKESPKSCFFD
RIPSIVSSPLNSPLD	LFMDDDSYSHHSGLE
RLLRRSRSGDVLAKN	VSRVPYPSPTCVKSE
CIPTAGMSPSRSNTI	DDFADDISLLK____
QKGELSRSPSPFTHT	PRRVNSASSSNPPAE
APRPVPGSPARDAPA	GKGHDGLYQGLSTAT
EDGGDAPSPSKRPWA	SFLYRSDSDYDMSPK
KRKAQAVSEEEEEEE	TPDKVQMTWTREKLI
KPAQDPLYDVPNASG	RSFHRSLSSSLQAPV
SSSPNNLSPTGWSQP	RTPATKRSFSKEVEE
QPRRRHASAPSHVQP	_____MSSPASTPSR
PIGNQHIYQPVGKPD	ILSNNNTSENTLKRV
VAAKGKGSPQAQTVR	VIGLQMGSNRGASQA
VLSRQITSPVSGING	EEQQLEESGPHDLTE
KDLCRRASYISQDMI	SLVIRSPSLLQSGAK
NKTLKRISMLYMAKL	RMKDRKFSWGQQRTN
SALNRTNSDSALHTS	LLYKFNGSPSKSLKD
MRHVSISYDIPPTPG	AVGTKRGSDELFSTC
GIHSGATTTAPSLSG	PRMKRASSLNFLNKS
ARSPARISPHIKDGE	RVSIRLPSTSGSEGV
ERYSSSGSPANSFHF	APEKGLPTPQVLQRN
TKEDGHRTSTSAVPN	CNIKLLDSQSDQTSK
GLMQRSSSFPYTTKG	PSEGRQPSPSPSPTE
KYELFKSSPHSLFPE	VSYARPSSEVIKDAN
RIPSIVSSPLNSPLD	DFRSRTNSNASTVSG
ADREAASSPAGEPLR	QIRKRRPTPASLVIL
QGAPLLSTPKRERMV	YNRTRRISQTSQVSV
PLHVRRSSDPALIGL	TAPAETATPAPVEKS
AGLQRSASSSWLEGT	SGSLLTRSPTPAPFS
KSDCQPNSPTESCSS	VRRPRSRSRDSGDEN
DSLDSRLSPPAGLFT	IRSAFKRSGEGQEDA
TLFQRLQSMDTSGLP	SKAQQGLYQVPGPSP
VVQRSSLSRERGEKA	PEKELPVSPGHRKTP
EPTAPALSPRSSFAS	DRISTRRSSYEDSSL
SYGTPPDSPGNLLSF	CKIFRRPSLPCISRE
PPKRSCPSFSASSEG	VEDNDENYIHPTESS
PKPKPRPSITKATWE	GQLVGLNSPNSILKA
ANASRARSEQFINLR	PPTKFFVSTPSQPSC
FDFPKTPSSQNLLAL	KELQRQASPNIVIAL
KQVTCENSPKSPKVT	LMEHHSGSQGPLLTT
TPHYGSQTPLHDGSR	RVCAKRVSTQEDEEQ
VGGLSPDTPEEKIRE	NVNGRLPSLGNKEPP
SSSASAATPSKKKSL	HQLFRGFSFVATGLM
KALGERVSIL_____	MSSILPFTPPVVKRL
APRPVPGSPARDAPA	GGASSDATEGHDEDD
SPRAILGSYRKKRKN	TGDRNNSSCRNYNKQ
SQRLTRYSQGDDDGS	YRYPRPASVPPSPSL
FTPSGILTPHALGSR	NPLMRRNSVTPLASP
SYKIRFNSISCSDPL	RLPEASQSPLVLKQA
ADEEMTGYVATRWYR	RSPSYGRSRSRSRSR
PAYSRALSRQLSSGV	LVVSRNLSPPNCTEL
GKLLRSHSQASLAGP	SAMLVPVTPEVKPKR
SLQLGAVSPGTLTPT	RTRPRNGTLNKHSGI
KYKAKSRSPGSPVGE	RSAAASNYV______
QALSRKASAVNMEKF	HTSEGTRSRSHTSEG
KGLPRPKSAGTATQM	ELLLGRTSPSKNYNM
SMRPDVSSPPSSSST	DHYETDYTTGGESCD
GYDQRHGSPLPAGPC	KTSSRRSSMSMEETE
TSDEKVDYVQVDKEK	ASTGKSKSPCQTLGG
LTEERDGSLNQSSGY	GLAKSFGSPNRAYTH
GHITTTPTPTQFLCP	RLKSHRSSFPVEQRL
EPMRRSVSEAALAQP	KRPLPVESPDTQRKR
TTLPRMKSSSSVTTS	NRYGMGTSVERAAAS
KLRRRTFSLTEVRGQ	APGVVMASSPALPTQ
VPPSPSLSRHSSPHQ	QEEFKGFSYFGEDLM
YHIHRRKSFDASDTL	TGGGGQESQPSPLAL
SPRRSRGSPRYSPRH	HDHTGFLTEYVATRW
KELEKRASGQAFELI	TLDNGGFYISPRSTF
ATRGRGSSVGGGSRR	RCRTLSGSPRPKNFK
KNENTEGSPQEDGVE	STIIRSKTFSPGPQS
VTHDLRVSLEEIYSG	DRAAKRLSLESEGAG
GPRLVIGSLPAHLSP	PSSDPLGSPTLLAL_
GETRFTDTRKDEQER	ADREAASSPAGEPLR
AKRKRKNSTGSGHSA	FVQKSMGSQEDDSGN
RTPGTPGTPSYPRTP	TRGQPVLTPPDQLVI
RESSRDTSPVRSFQP	RLRRRKDSAQDDQAK
RKRRRTNSSSSSPVV	CFTIENKTPQGREYG
EEWDPEYTPKSKKYF	SYKVRFNSVSSYSDS
TGTTVPESIHSFIGD	RLRKLPDSFFKPPEP
RRASQKLSSKSIMDP	ARLGSQHSPGRTASL
LAEAALESPRPALVR	ETHQQVVSRIRAALN
CNLSRVDSTTCLFPV	RLPSSPVYEDAASFK
LNGEASKSQEMVHLV	DIPEKPKTPQQLWYT
KKSIMVQSPEKAYSS	GCRRRHSSETFSSTP
ESERGSGSQSSVPSV	FEKEKLKSQWNNDNP
RGGPISFSSSRSGRR	SKAQQGLYQVPGPSP
TPLLSSLSATSNNST	VSGSHQGSIQELSTI
SRIPEPESPAKPNVP	RDSGRGDSVSDSGSD
YLGARLASFYERAGR	IKKYSPPSPGVQPFG
RTPGRPLSSYGMDSR	APGPTPASPRPASPC
TPHLPPCSPPKQGKK	RDSGRGDSVSDSGSD
RGLSRQETFDSETQE	TECKKFNSPSKRYCF
ENSRPDSSLPETSKK	LEIVNHRSPSREKKR
RPASVPPSPSLSRHS	ETPRARHTLDELNPQ
FSDSTSKTPPQEELP	GQQPRVQSWSPPVRG
PATRGLPSTASGRLR	LGPYEAVTPLTKAAD
PPRIHRASDPGLPAE	GSPLKAYTPVVVTLW
ETQRRRLSPPSSSAA	LRETNLDSLPLVDTH
KESESTNSVRLML__	APGVVMASSPALPTQ
TGVLLPSSPEAEVPG	ATIAKRKSFIGTPYW
SSGSPANSFHFKEAW	VNQGEMSSPQRVTST
TSWRRTNSDSALHQS	ALQLPEPSPLRPKRE
SKLPLTRSHNNFVAI	FHPNVSSSHENLEPE
AIDAKVHSPSGALEE	VEDNDENYIHPTESS
ENPPNKMTQEKLEES	NPLMRRNSVTPLASP
DKMRRASSYSSLNSL	KKRVRRSSFLNAKKL
DASSQDCYDIPRAFP	GNRSRSRTLSQSSES
GAHFSVSSLAEGSVT	RRISHEGSPVKPVAI
TQQQTRISASSATRE	PVLYMQPSPL_____
SALNRTSSDSALHTS	KCSGPGLSPGMVRAN
VVLCSCPSPSMVRTQ	TAADMYLSPVRSPKK
FKKNRCLSIGIQVDD	NNSSRPSTPTINVLE
LLGDAPVSPSSQKLK	AKRHRALSQAAVEEE
GTQNPVSSPGMSQEL	SSSQRAASLDSVATS
LNQINKASPRRLPRK	NNLSRSNSDESNFSE
APEKGLPTPQVLQRN	RREERSLSAPGNLLT
AIVDQRPSSRASSRA	RHTDDEMTGYVATRW
GQAGSTISNSHAQPF	QPRRRHASAPSHVQP
KEEPKRRSARLSAKP	KFRTKSRTWAGEKSK
DKSTQTPSPPCQAFN	PGYTRKLSAEELERK
GLMQRSSSFPYTTKG	TVGGPAPTPLLPPSA
ESENSGDSGYPSEKR	GQRSRLASMLDSDTE
RPNPCAYTPPSLKAV	MKKKDEGSYSLEEPK
GIISRIKSYSFPKPG	RYRRRTQSSGQDGRP
TNDSLTLSQSKSNED	SPLVGDISPKSSPHE
WLDDLLASPPPSGGG	SSAQQNGSVSDISPV
SPRRSRGSPRYSPRH	GVPFRRPSTFGIPRL
TESELRASQEKISKM	TKSSKSSTPVPSKQS
NVDRGAGSIREAGGA	RARPRKISSPTGSKD
FIFMRRSSLLSRSSS	ATSDTLESPPKIIPK
GTEPEPVYSMEAADY	RHTDDEMTGYVATRW
PGEAEPLTPTYNISA	DGGERRPSSTSVPLG
SEEDRSKSAPTSPCD	TTSTRTYSLGSALRP
SHSQDLGSPERHQPV	AYMKRRHSSVSDSQP
LNEKARLSYSDKNLI	TRRDLNESPVKSFVS
LLGDAPVSPSSQKLK	RSSMNNGSPTALSGS
ARSLIMDSPRAGTHQ	SPKRRRLSSSLNPSK
YSHKGYLSEGLVTKW	SGIVTNGSFSSSNAE
DPKEDPIYDEPEGLA	LGLRKTGSYGALAEI
DDFADDISLLK____	RSRSRHSSISPSTLT
TTGTKSNTPTSSVPS	NTLKRVSSLAGFTDC
SFPNKQKSAEPSPTV	HGHVRSLSERLLQLS
FHPNVSSSHENLEPE	PKTDPSDSQTGLAEQ
KLQLRVPSVESLFRS	ATSDTLESPPKIIPK
PHMRRSNSSGNLHMA	MEGYRAPSRQDVYGP
EEMPQVHTPKTADSQ	STCQRANSLGDLYAQ
QRVPSYDSFDSEDYP	TLSIKKLSPIIEDSR
DEITEAKSGTATPQR	DFNRRADSLQKNQDL
LGFRPEYSASQLKGF	GVTHRPPSAGNTGGL
LGPGTRLSLARMPPP	NEDDNPPSPIGGDMM
ARRARSKSLVMGEQS	GEDSVSGSQRISSIY
IDLKRGGSSDDRQIV	DERVKEPSQDTVATE
VQGQVPISPEPLQRP	AFVGHRDSMDLQRFK
QIRRRRPTPATLVLT	DAEEEIGTPRKFTRD
SLAFEEGSQSTTISS	DPKEDPIYDEPEGLA
RTPRRSKSDGEAKPE	GYFSSSPTLSSSPPV
SNSQKYMSFTDKSAE	PTIPGVTSPSSDEPP
HLQQGSESPMMIGEL	QRSRKRLSQDAYRRN
AGAAASPSPPLSSCS	YIDAFSDYANFK___
RRLRRSHSGPAGSFN	RFASYRTSFSVGSDD
SEGTRSRSHTSEGAH	ATPSRKRSVAVSDEE
KGGSTSSSPSRRRGS	_MERRRITSAARRSY
DEPPMEASQSHLRNS	RGGPISFSSSRSGRR
RPLLRSMSAAFCSLL	FPFRNLGSPTQVISK
STRSVSSSSYRRMFG	TDVPRRISDDDTATS
MERRRITSAARRSYV	KISEGLPTPTKMTPR
STISGRLSPIMTEQD	GEDSVSGSQRISSIY
FKTEGPDSD______	PRRRRTPTPPPRRRT
NDSSGATSPINPAVA	VKLSSKLSAVSLRGI
AGQKTPDSGHVSQEP	TEVENGGSLGSKKGV
EESVVRESKSFTRST	SVTSGPMSPEGSPSK
RRISHEGSPVKPVAI	PGIMRRNSLSGSSTG
NIKRKVTSVSTLKSE	MEPERRDSQDGSSYR
GLEQAILSPGQNSGN	PKPPPAASPGVRAGH
GAIASRMSFSSLKRK	QQRKALLSPFSTPVR
KLQEMEGTVKSKYKA	FVQLRRKSDLETSEP
EPGTAADSQQIHEEK	KRPLRAPSPEPAAPR
PMYQRQMSEPNIPFP	QPIHDSKSPGASNLK
REVRRRQSVELHSPQ	TPEKTVDSQGPTPVC
AKKAKADSPVNGLPK	SQRQRSTSTPNVHMV
KGGSTSSSPSRRRGS	VPESSKISQENEIGK
RKRRRTNSSSSSPVV	TPTKAPYSPTTSKEK
APGVVMASSPALPTQ	WNLENRFSGWYDADL
LSTSSSSSPPGTPSP	PEKKRRKSNTQGPAY
PISQRRPSQNAISFF	RTPRRSKSDGEAKPE
_MSRRRHSDENDGGQ	FVSHSHISPIKPTEA
SPGYEPRSPGYESES	AHYSPRTSPIMSPRT
ALTGRRNSAPVSVSA	LETLRNSSPEDLFDE
TLTAQKASEASKVHN	SPSALSSSPNNLSPT
TTSHGQSSQGIVEET	APLSRSISTVSSGSR
RSRLTPVSPESSSTE	SFLYRSDSDYDMSPK
NGATEQRTSSKESSP	SVIYHALSQKEANDS
AKKIKLQTPNTFPKR	KRGFGFVTFDDHDPV
KYKAKSRSPGSPVGE	HGHVRSLSERLLQLS
VFSVSKQSPPISTSK	SRSHSPSSPDPDTPS
CFSSRRSSEASQAEG	TSTDQPVTPKLTSRA
EDQAVTEYVATRWYR	RDRVRSMSGGHGLRV
VDDQKAGSPSRDVGP	SVPSAAVTPLNESLQ
HYETDYTTGGESCDE	LNSQKQLSACEDGED
IDVPKPGSPEPQVSG	EKIGEGTYGTVFKAK
AIEPAPPSQGAEAKG	LFMDDDSYSHHSGLE
RLIKDDEYNPCQGSK	AAPPAPPTPPPPTLP
KNPQEGLYNELQKDK	LTPMFVETQASQGTL
___MRKETPPPLVPP	LPQNDDHYVMQEHRK
PVQPNPMSPQQHMLP	RGGPISFSSSRSGRR
APPVRMSSTIFSTGG	TSTDQPVTPKLTSRA
YDGERKKTLCGTPNY	RALTEDSTQTSDTAT
SSGSPANSFHFKEAW	LDVQRVPSFESFEDD
KQVTCENSPKSPKVT	SALNRTSSDSALHTS
EAMNYEGSPIKVTLA	NEYLRSISLPVPVLV
SELSDTDSGCCLGQS	GEVVRCLSEQSVAIS
SGASTGIYEALELRD	MEPERRDSQDGSSYR
CKIFRRPSLPCISRE	SSGVRAPSPAPSSVP
SVPAGRRSPTSSPTP	YNRTRRISQTSQVSV
ECRRRAQSVSLEGSA	FNGGFGSSMDSKSSG
GKGHDGLYQGLSTAT	PRLSRLATNTSAPDL
KKDRFYRSILPGDKT	TKIQRMPSESAAQSL
GQAGSTISNSHAQPF	HDHTGFLTEYVATRW
KLRRRTFSLTEVRGQ	VHAPRRCSDGGAHGY
LETLRNSSPEDLFDE	SGTPSSASPALSRRG
LLSARNTSLNPQELQ	SRRSGLCSPSYVAVT
LPPGDYSTTPGGTLF	TTEGGSLTPVRDSPC
HMTNNKGSAAWMAPE	KQKSAEPSPTVMSTS
QTGKDISTNYYASQK	PFADGGKTPDPKMNA
RHADAEMTGYVVTRW	SSRSAPASPNHAGVL
VGEEEHVYSFPNKQK	SIRQRISSFETFGSS
PIGNQHIYQPVGKPD	EEPSPLPSPTASPNH
PFLLDEDYEKVLGYV	AQPPRTQTPPLGQTP
DYYPEEMSPPLMNSV	LDGEVTPYANTNNNA
PPLPGALSPLYGVPE	SLLGRSGSYSYLEER
TPHLPPCSPPKQGKK	DHSVRINSVGSTASS
DTGENPIYKSAVTTV	RPASVPPSPSLSRHS
MKAQAYQTGKDISTN	MSSILPFTPPVVKRL
NTIDLPMSPRTLDSL	EEEISAMYSSVNKPG
VLDIEQFSTVKGVNL	KVAASPKSPTAALNE
IGNVSASSPVQQGLG	AFSRVQIYHNPTANS
EEEDGTGSPQLNNR_	SKLTHSLSTSDITAI
RPVSSAASVYAGAGG	GEVVRCLSEQSVAIS
NVKSKIGSTDNIKYQ	RRLSSSESPQRDPPP
EQNWANYSAEQNRMG	GSQITQQSTNQSRNP
RDRVRSMSGGHGLRV	RRGLAPNTPGKARKL
GRKSSTGSPTSPLNA	RSRSRHSSISPSTLT
YQRQRRGSLFCPMPV	VGEDAMKTPSPAAED
DIGVVEESPEKGDEI	APRRRAVSMDNSNKY
VLRSPSGSQRPSVSD	PHRSTPESRAAVQEL
SSAVRLRSSVPGVRL	EARSRDATPPVSPIN
MSPGVAGSPRIPPSQ	GIISRIKSYSFPKPG
ESEGLLGTEGPLEEE	KRRSARLSAKPPAKV
GGMTRRNTYVCSERT	PPPRRRRTPTPPPRR
RRPESFTTPEGPKPR	PQTPRPRSRSPSSPE
SGKMRPRSLEVTIST	LSLAKSVSTTNIAGH
KRSFAPSTPLTGRRY	VFKRRRRSSSVVSAE
RGTASRSTFHGQPRE	LAHDRAPSRKDSLES
TYVDPHTYEDPNQAV	KLLQSAKTILRGTEE
DPRQAQSSPPWSYDQ	GYGDRTSTFCGTPEF
DDQEKHLSQEDNDLN	FIFMRRSSLLSRSSS
ESKSFTRSTVDTMAQ	KELQRQASPNIVIAL
NDMKVRKSSTPEEVK	SVDDLANSGQVGTAR
GVESKSLTPALCRTP	GTGEEPGSQGLNGEA
SEIISFKSMEDLVNE	DLEVLTSSPTRNLNG
CTTSFSTSPPSQLSS	GSQITQQSTNQSRNP
GEVVRCLSEQSVAIS	LTDPRLLSPQQPALQ
RIDFIPVSPAPSPTR	NKPKKPLTSSSAAPQ
TECKKFNSPSKRYCF	GPPSRKGSLSIEDTF
GFSKHIQSNLDFSPV	QGSPRTSTPFGSGRV
LNQINKASPRRLPRK	RPLGRTQSAPLPQNA
PTIPGVTSPSSDEPP	EGRNPGFYVEANPMP
DNMIRRLSPAERAQG	KALGERVSIL_____
NREKVAASPKSPTAA	PPRRRPESAPAESSP
EEDGGTVSQEEEDRK	ATPSRKRSVAVSDEE
PAMLHLPSEQGAPET	VTVSRASSSRSVRTT
TRWSLRHSLFKKGHQ	KENSPCVTPVSTATH
SPEHKELSNSPLREN	RTPATKRSFSKEVEE
ELQFRRLSQEQVDNF	PMVPRQASFFPPPVP
SSSCGKDTPSKKRKL	VVQRSSLSRERGEKA
SGDKDHLYSTVCKPR	GQSQGPPTPPTTPKT
_MKERRASQKLSSKS	ANRTPPKSPGDPSKD
SGRPRTTSFAESCKP	TAAAIGATPRAKGKA
LPGSRPGSPEREVPA	ATPQRSGSVSNYRSC
GLMQRSSSFPYTTKG	IGNVSASSPVQQGLG
GPGAPPGSQPDYSAA	KSDGACDSPSSDKEN
GAIASRMSFSSLKRK	SQIDVALSQDSTYQG
PQPREKVSSIDLEID	SPSRLSKSQGGEEEG
KPIVRSVSVVTGSEQ	NMLNRRDSSASTISS
TTPGPSLSQGVSVDE	DEGHSNSSPRHSEAA
RNEEENIYSVPHDST	ETKSPLVSPSKSLEE
EDDPEATYTTSGGKI	CTERFVCSPDEVMDT
SPFKRQLSLRINELP	DGRMVQLSPPALAAP
SELLRSGSSPNLNMG	TTLHRNVSPGAPQRP
MQCTLRNSQVLDEDN	KLRIRTPSGEFLERR
EEWTRHGSFVNKPTR	SRRSGLCSPSYVAVT
AYTPRSLSAPIFTTS	KNKEVYMTPLRGVKA
VRRDRSTSIKLQEAP	EPVPPPPTPRSQYLS
QRLSSAHSMSDLSGS	REFNSYGSRRGNDAV
QGLVGKPSQRNALSL	SMMHRQETVDCLKKF
GRNIIHGSDSVESAE	AIVDQRPSSRASSRA
SPTEDPRSPPACSSS	EKIKRPRSSNAETLY
TTSHGQSSQGIVEET	EQPPLQPSPVMTRRG
SPKRRRLSSSLNPSK	LRKTRDQYLMWLTQK
SSGARRPSLDSMENQ	IGTAEPDYGALYEGR
ISYTPPESPVPSYAS	QRVKRTHSQGGYGSQ
QTVPEARSRDATPPV	TNTSKTVSFEALPIM
RAEERKASGPPKGPS	HGGVTGLSQY_____
VRRDRSTSIKLQEAP	FTATEPQYQPGENL_
PSRRGSDSSEDIYLD	MRLCLAHSPPVKSFL
SGLSGRKSSTGSPTS	QIRKRRPTPASLVIL
NPLFKSATTTVMNPK	PEPSFSEYASVQVPR
_MASRGATRPNGPNT	KLQPQEISPPPTANL
SSKIMSQSQVSKGVD	TLEERMKSTEVLPEK
EEVDLACTPTDVRDV	ARTSSSGSLGSESTN
SSCCSDPSKPGGNVE	KDEKKEESEESDDDM
VLDIEQFSTVKGVNL	KKDTETVYSEVRKAV
AHAWPSPYKDYEVKK	AQPPRTQTPPLGQTP
APSVSHVSPRKNPSV	EKKSLTIYAQVQKPG
RRDYDDMSPRRGPPP	ASSKRMLSPANSLDI
GPVKKTRSIGSAVDQ	IVADQTPTPTRFLKN
VEVDAAVTPEERHLS	YLGARLASFYERAGR
AALSRAHSPALGVHS	PKPPPAASPGVRAGH
PIPHIPRSPYKFPSS	RLSSLRASTSKSESS
SSTGSPTSPLNAEKL	SSSAASSYSFSDLNS
ETPPRPRTPGRPLSS	GENPIYKSAVTTVVN
QFRRRAHTFSHPPSS	KQSVRLISLCQRLSR
SVPAGRRSPTSSPTP	PGSPPVLTPGSLPPS
YTIKSHSSLPPNNSY	QMAGTPITPLKDGFT
KWRMMSLSQSRSSKS	SIRQRISSFETFGSS
SSKIMSQSQVSKGVD	DGRQRRPSTIAEQTV
SSSQRAASLDSVATS	WTRSRRKTGTLQPWN
NEDDNPPSPIGGDMM	GTRSRSHTSEGTRSR
AELEKKLSSERPSSD	KVAASPKSPTAALNE
RDLELPLSPSLLGGP	RGDGSGFSL______
HQLFRGFSFVATGLM	SRDESTDSGLSMSSY
LSVRRSYSSSSGSLM	TPLHRDKTPLHQKHA
SGDKDHLYSTVCKPR	_MSTRSVSSSSYRRM
KTLKNIISPPWDFRE	KDDSIISSLDVTDIA
SMMHRQETVECLKKF	LASELAKTPQKSVSF
KSHSRQASTDAGTAG	QKGQESEYGNITYPP
LTKSVAETPVHKQIS	LSDYRRLSESQLSFR
DTSSLTQSAPASPTN	RLSSLRASTSKSESS
PQHVRAHSSPASLQL	SKALRISTPLTGVRY
EGEESRISLPLPNFS	RLHLPRASAVALEVQ
SSNDSRSSLIRKRST	ERAELNQSEEPEAGE
PQHVRAHSSPASLQL	PKPPPAASPGVRAGH
PAYSRALSRQLSSGV	RTSIPVHSKQAEKIS
YTATEGQYQQQP___	ASSSTSVTPDVSDNE
DTSSLTQSAPASPTN	ETQRRRLSPPSSSAA
ASRERSLSPRSDRRS	KTHSVPATPTSTPVP
PGKETNESPWRSDLL	NRFTRRASVCAEAYN
TKIQRMPSESAAQSL	KKKSEPSSPDHGSST
GGTGKTLSMENIQSL	NENQLLNSQDC____
KRSFAPSTPLTGRRY	KIEYYRNTGSISGPK
LHMERVISYEEGKAL	DEICIAGSPLTPRRV
SPEHKELSNSPLREN	GLQPTRWSLRHSLFK
HHKIKTGSPGSEVVT	GEVVRCLSEQSVAIS
RMMSLSQSRSSKSAP	DGRQRRPSTIAEQTV
TTTGQVTSPVKGASF	IRRPRNYSVGSRPLK
HIKQQPGSPRRISQQ	TFRPRSSSNASSVST
LTPMFVETQASQGTL	SQKVVVTTPLHRDKT
SCMHRQETVDCLKKF	WILGRKYSIFTEKDE
YPVSSPSSPSPPAQP	ASSKRMLSPANSLDI
QALSRKASAVNMEKF	PGVELLLTPREPALP
LDLSPLATPIIRSKI	KYVKKETSPLLRNLM
RERSRTGSESSQTGT	VGGFAPMSPRISSPM
VFSVSKQSPPISTSK	RSLSRSMSQEAQRG_
AKRRRLSSLRASTSK	STTGLSATPPASLPG
VGNGSSRYSPSQNSP	LDPNYVLSSRVRTGR
RNYNKQASEQNWANY	QDYKKRLSVELTSSL
PPRKRLKSKGSDKDF	KGEDLVGSLNGGHAN
KTRKTTTTPGRKPRG	TLKDQLIYNLLKEEQ
GDEEVPRSPFKVKVL	TSDEKVDYVQVDKEK
NLMRLSQSIPFTPVP	LPTPTKMTPRSRILV
GLINKKCYEMASHLR	AFRCRSISVSEHVVR
GTQNPVSSPGMSQEL	SMSSCGSSGYFSSSP
ASGDRPPSVSSVHSE	AVGTKRGSDELFSTC
LDESRHMTQEVVTQY	RRPRRQRSDQDSDSD
PPPTRPVSPPQKAKE	KNPQEGLYNELQKDK
ITSAARRSYVSSGEM	LDVQRVPSFESFEDD
PSRRGSDSSEDIYLD	KELQRQASPNIVIAL
DEITEAKSGTATPQR	DWALPRLSSAWPGTL
LDRKRHNSISEAKMR	VAFSEITSPSKRSQP
APRPVPGSPARDAPA	PAARPPASPSPQRQA
MHLGRLPSRPPLPGS	RRISHEGSPVKPVAI
RDNRRSPSLERSYKK	TPGQLLKTWCGSPPY
PPPPPPATPRKNKAA	LDDYREESEEYMAAA
TLEERMKSTEVLPEK	SMSSCGSSGYFSSSP
QKRVPNAYDKTALAL	DCKLKRTSPTAYCDC
KLRRRTFSLTEVRGQ	AAPPAPPTPPPPTLP
SRHAIMRSPQMVSAI	NHPPRKISTEDINKR
QMAEVLPSPRGQRVI	GSTKRRKSMSGASPK
QERVRKTSLDLRREI	TSGGVSESPSGFSKH
PLHVRRSSDPALIGL	HLQQGSESPMMIGEL
VFLVRDSSTSPGDYV	QKTPLSQSMSVLPTS
SNSGRARSDPTHQHR	YTIKSHSSLPPNNSY
EFEELTMSQKNGGNV	SEESRPYTNKVITLW
SFKLSGFSFKKNKKE	LHIRSSMSGLHLVKQ
MYLSPVRSPKKKGST	HRFRRQLSEPCNSFP
RLIKDDEYNPCQGSK	RPLARVTSLANLISP
QHVRSHSSPASLQLG	GFGEYSRSPTF____
GFSKHIQSNLDFSPV	PPINGSSTPNPKIAS
ARSSRPASPCNKRKY	RTSIPVHSKQAEKIS
PSAPPGGSPHLDSSR	PALVRSASSDTSEEL
GAIASRMSFSSLKRK	SLLTRSPTPAPFSPF
PSFLRAPSWFDTGLS	NRRQLAFSTVGTPDY
LRTFRSLSTTNVFAC	GELSRSPSPFTHTHL
RPVSSAASVYAGAGG	MERRRITSAARRSYV
GQRDRSSSAPNVHIN	SCFPRPMTPRDRHEG
TSRSLYASSPGGVYA	GTRSRSHTSEGAHLD
ARQTRRSTQGVTLTD	EAALPPVSPLKAALS
RKILGQSSPEKKIRI	GATTTAPSLSGKGNP
RDRVRSMSGGHGLRV	REPGDVATPPRKRKK
DPLPPVFSGTPKGSG	VNFGRSRSAQEPARK
VNFGRSRSAQEPARK	TSRTPKDSPGIPPSA
EEERLRLSPSPTSQR	SKAQQGLYQVPGPSP
ALGTPVLTPPTEAAS	ERPQIGGTIKQPPSN
CTMKKGPSGYGFNLH	SSPTAAGTPNKETAG
QKRVPNAYDKTALAL	AHKKTGTTVPESIHS
RSPQPVPSPRPQSQP	TLKDQLIYNLLKEEQ
ALQQHRPSPELTLSQ	KYVKKETSPLLRNLM
PYKRRRSTPAPKEEE	TEVYESPYADPEEIR
STRSVSSSSYRRMFG	FSDSTSKTPPQEELP
VGEEEHVYSFPNKQK	ASTGKSKSPCQTLGG
NKTLKRISMLYMAKL	AHPSQAPSPNQPTKH
LFMDDDSYSHHSGLE	TEKSHPRSPNVLSVA
RRSVRIGSYIERDVT	SPFSTSASPLLSGSQ
RGLKRSLSEMEIGMV	SATSTSASPTLRVGE
ELFDDPSYVNVQNLD	TAADMYLSPVRSPKK
EGSNPPASPLQDNLV	IPTLNRMSFSSNLNH
AIKVEPASPPYYSEK	VTVSRASSSRSVRTT
DQEWESPSPPKPTVF	GRRSRGASGSEPQQM
HLGPHRSTPESRAAV	AQHVRSHSSPASLQL
SSSPNNLSPTGWSQP	SFKLSGFSFKKNKKE
APAEDVDTPPRKKKR	VLFDKVASQGEVVRK
HKVQRSVSANPKQRR	RRISHEGSPVKPVAI
ETPPRPRTPGRPLSS	ERAELNQSEEPEAGE
TPESWRLTPPAKVGG	STSTESSSQDVESTF
ESSPLPTSPKFLRQN	LMRTLCGTPTYLAPE
PVCEVSVTPKTVTPA	RALSRQLSSGVSEIR
RHADAEMTGYVVTRW	APVSSSLSVRRSYSS
PQHVRAHSSPASLQL	EDRPEPLSPKESKKR
IRRPRSLSSPTVTLS	GIMRRGESLDNLDSP
PRGMGPGTPAGYGRG	DSKRRRVSPYPSSGD
TPRLRSVSSYGNIRA	QEQECPPSPEPTRKE
SSRRRRSSSTAPPTS	VEQLLTGSPTSPTVE
QGQRSDVYSDLNTQR	LASELAKTPQKSVSF
VAPERQPSWDPSPVS	YSHKGHLSEGLVTKW
REHQRSGSYHVREES	AVQSPRRSPRISFFL
PGYTRKLSAEELERK	FQETEFLSPPRKVPR
DWALPRLSSAWPGTL	STAENAEYLRVAPQS
GRFCRSSSMADRSSR	ADAEMTGYVVTRWYR
APHSSSSSPSKDSSR	SFRARSTSLNERPKS
CTTSFSTSPPSQLSS	ITDESRGSIRRKNPA
DLEFSSGSPGKETNE	KEVPRRKSLVGTPYW
VPAHKLDSPTMSRAR	ARIIGEKSFRRSVVG
RLPGHRHSAFVPTRS	GNETGLITPNKHGLL
WNLENRFSGWYDADL	CNIKLLDSQSDQTSK
PVLRQSISFSGLPSG	AAQKALTTPTHYKLT
EVSIRVGSPQPSSSG	LRASTSKSESSQK__
SELSHQNSLRKRNSM	LDIPTGTTPQRKSYL
VRTDSVKTPESEGNP	NALIRHKSIAEVSQN
QGLVGKPSQRNALSL	QKTPLSQSMSVLPTS
GRRGRSTSLKERQAA	MMDAPPLSPFPHIKQ
VRRDRSTSIKLQEAP	PSVNPSISPAHGVAR
FTATEGQYQPQP___	FLGQTPASPARYSPV
TRRVKTQSESGDVSR	GGTPRKASGPPVSEL
PAMRRSLSVEHLETK	EVYELLDSPGKVLLQ
TLTAQKASEASKVHN	RIMGPNYTPGKKEDL
RRPRRQRSDQDSDSD	GTMKRNATSPQVQRP
PLHVRRSSDPALIGL	GDYEFLKSWTVEDLQ
IENEEQEYVQTVKSS	QQQGEDGSPQAHRRG
AKEAETKSPLVSPSK	DFRSRTNSNASTVSG
DIYSRRLSQETGLEI	SPSRLSKSQGGEEEG
GTRSRSHTSEGAHLD	YLSELPPTPLHVSED
YQQKPYPSPKTIEDL	RSLRKINSAPPTETK
EEEEIRVSINEKCGK	DPLLSPASPKRRRCA
QGCSREASPSRLSVA	GYGDRTSTFCGTPEF
GTPRSNHSAQDSAVE	TQRASRRSDSASSEP
DNMIRRLSPAERAQG	IRSAFKRSGEGQEDA
GSVQNPVYHNQPLNP	IATEHIPSPAKKVPR
RSVPEPLSPVSSLQA	ATPQRSGSVSNYRSC
TSRIRTQSFSLQERQ	GMYDGPVYEVPATPK
IKLQTPNTFPKRKKG	TLEERMKSTEVLPEK
VRYIKENSPCVTPVS	TKEDGHRTSTSAVPN
AKTILRGTEEKCGSP	LTDPRLLSPQQPALQ
RSAAASNYV______	VFKRRRRSSSVVSAE
AGSLGPGSPVRAGAS	AATNRPNSIDPALRR
KTSDIFGSPVTATSR	TPLHRRASTPLPLSP
EDDDANSYENVLICK	HIHQAGGSPPASSTS
PGKETNESPWRSDLL	NSLISSDYELLSDPT
SEKAVLTSQKSSEYP	KISEGLPTPTKMTPR
GHITTTPTPTQFLCP	RASSRASSRPRPDDL
KKKSEPSSPDHGSST	KGFRRAVSELDAKQA
PVDEDRLSPLVAADS	QARQSRRSTQGVTLT
PGIHLERSQASTTVD	QGLSTALSVEKTSKR
RYHKRTSSAVWNSPP	AQGPLLPSPARGLKF
LGSASTSTPGRRSCF	GVSDVPTSPTLQRPT
TTGTKSNTPTSSVPS	TPGQLLKTWCGSPPY
LSQSSDSSPTRNSEP	VTHDLRVSLEEIYSG
RGAPPRRSSIRNAHS	KGLVSPQSPQKSDCQ
NLGADDGYMPMTPGA	LLRNLMPSFIRHGPT
NKTLKRISMLYMAKL	STISGRLSPIMTEQD
DKMRRASSYSSLNSL	ISGQLVDSIAKTRDA
PIGNQHIYQPVGKPD	KTSDIFGSPVTATSR
QRLFRSPSMPCSVIR	SSRRRRSSSTAPPTS
ALDFQPSSPSPHRKP	DHDKRAYSFCGTIEY
PELCGPGSPPVLTPG	NHPPRKISTEDINKR
GGTGKTLSMENIQSL	NVDRGAGSIREAGGA
RQSPEDVYFSKSEQL	SKALRISTPLTGVRY
TFPAQSLSPEPLPQE	EETGDTLYAPYSTHF
VRAIGRLSSMAMISG	QRMVRLSSSDSIGPD
PAMRRSLSVEHLETK	GPFRRSDSFPERRAP
GLETRRLSLPSSKAK	KITSLSSSLDTSLDF
KDGTKRKSLSDSESD	GIGAIGGTPPAFNRA
PLHVRRSSDPALIGL	KIPTDTSTPPRQHLP
KLQLRVPSVESLFRS	GITPCTETFTGTLQY
ESENSGDSGYPSEKR	VRSAFTTSTVVRMHV
APLATMESLSDTESL	RGTASRSTFHGQPRE
DNIPEMPSPKKMHQG	VFKRRRRSSSVVSAE
ADAKRIPSIVSSPLN	APPPKPASPGPPQVE
DQRQRSLSTSGESLY	APRRRSPSPTPTPGP
GNDPLTSSPGRSSRR	VIGLQMGSNRGASQA
RDIHHIDYYKKTTNG	VGMADANSPPKPLSK
TVFQRSYSVVASEYD	YLEMDLSSPQTRYIP
REGFGRQSMSEKRTK	KCSGPGLSPGMVRAN
RIDFIPVSPAPSPTR	KEEPKRRSARLSAKP
AAERPGGTPTPVIAY	PALVRSASSDTSEEL
LREKRRSTGVVNIPA	ESLSTHTSPSQSPNS
SGLHRTYSQDCSFKN	NNSSRPSTPTINVLE
DERVKEPSQDTVATE	_____MASGVQVADE
EPGTPPSSPLSAEQL	SPRRRAASMDNNSKF
ESKSFTRSTVDTMAQ	SGLHRTYSQDCSFKN
KSPEKRSSLPRPSSI	SSSLGRVSPPPPSDT
QNKLKRQSHLLLQSS	PKRQKSGSQEDLGWC
QQHSIYISPHKNGSG	DSKRRRVSPYPSSGD
PPQTSGLSPSRLSKS	NEDDNPPSPIGGDMM
SRRPRRRTFPGVASR	GLGSPLPSPRASPRP
SSVDTLLSPTALIDS	LGLRRILSQSTDSLN
SSRRRAISETEENSD	GRAKGSETPGATPGS
LSPFRRHSWGPGKNA	AGSTISNSHAQPFDF
TAADMYLSPVRSPKK	TLSEEASSQATLPNQ
EPTKRMLSFQGLAEL	NGATEQRTSSKESSP
LSPSVLTTPSKIEPM	NNLSRSNSDESNFSE
APPMRNTSTMIGAGS	SCFPRPMTPRDRHEG
ARSPARISPHIKDGE	EEPPDHQYYNDFPGK
TLSIKKLSPIIEDSR	LSLDRSGSPMVPSYE
RGAPPRRSSIRNAHS	ATIAKRKSFIGTPYW
APHSSSSSPSKDSSR	PPQTSGLSPSRLSKS
PLQDGSRTPHYGSQT	SLLGRSGSYSYLEER
KLLQSAKTILRGTEE	YQRQRRGSLFCPMPV
IPKRLRRSLPPGLLR	NSIRHNLSLHSRFMR
GRRGRSTSLKERQAA	PATQRVLSPLMSRSG
RLPGRSTSLVEGRSC	LRASTSKSESSQK__
GPVKKTRSIGSAVDQ	EPTAPALSPRSSFAS
GGHGSRHSLASTDEK	PVYSPPGSPPPGDPR
PKIDGTRTPRDERRR	GPPSRKGSLSIEDTF
KTPDGNKSPAPKPSD	APPMRNTSTMIGAGS
DCKLKRTSPTAYCDC	REPGDVATPPRKRKK
LGSASTSTPGRRSCF	LMRSRTASGSSVTSL
NVKSKIGSTDNIKYQ	QGSPRTSTPFGSGRV
RFIGRRQSLIEDARK	VCPDVPRTPVGKFLG
DSILRLQTWDEAVFR	KRPLRAPSPEPAAPR
ECRRRAQSVSLEGSA	LPGAGLSSQELSGGP
NNQHSVESQDNDQPD	GLFNELASPFENEFK
ALTGRRNSAPVSVSA	AKRHRALSQAAVEEE
QRIQRCLSDPGPHPE	ITSEEERSPAKRGRK
PSRRGSDSSEDIYLD	NMDAPPLSPYPFVRT
PELCGPGSPPVLTPG	GLKVGVSSRINEWLT
MARQRRASLSCGGPG	LSEQNRASPLPSGLL
LPRPRLNTSDFQKLK	DPGSAAPYLKTKFIC
GVEKCSDSQSWEDIA	PQRERKSSSSSEDRN
IPNGFGTSPLTPSAR	STLYRTQSSSNLAEL
ELDELMASLSDFKIQ	DRSNDKVYENVTGLV
IPTSAPVYQQPQQQP	SAQSPCGSPGMKRTE
FGPARNDSVIVADQT	YRYPRPASVPPSPSL
NLEKQNHTPRKHHQH	TPDKVQMTWTREKLI
KTRKTTTTPGRKPRG	ARRARSKSLVMGEQS
GLLRRKVSIIETKEK	ANRTPPKSPGDPSKD
AGGGSSCSPVLSRKQ	KTLGRRDSSDDWEIP
LTLWTSDTQGDEAEA	YKPPAQKSIQEIQEL
LNPQWNESFTFKLKP	SKAQQGLYQVPGPSP
PAPKLVESPKEGKGS	KDGTKRKSLSDSESD
TRGQPVLTPPDQLVI	SVTSGPMSPEGSPSK
SSNDSRSSLIRKRST	IVADQTPTPTRFLKN
RYVLDDQYTSSSGAK	YSHKGHLSEGLVTKW
ETHQQVVSRIRAALN	SPLERQNSSSGSPRM
GPGDTTSTFCGTPNY	ELRKTQTSMSLGTTR
NRRQLAFSTVGTPDY	ASSSTSVTPDVSDNE
SNKGRWESQQDVSQT	PQTVVMTSPVTLTSQ
VDDQKAGSPSRDVGP	EHGGLIRSPRHEKKK
ASPQSPESVDLVNEE	RRKLRPGSGGEKPPD
RPRERHPSWRSEETQ	EPGPVPSSPSQEPPT
PLLARSPSTNRKYPP	KLQEMEGTVKSKYKA
AIESTQSTPQKGRGR	EGDNGMDSDMEEEAD
KTLPRSSSMAAGLER	SSPTLSSSPPVLCNP
SGVKRSRSGEGEVSG	LQTSKYFSPPPPARS
GTRSRSHTSEGAHLD	SVSETDDYAEIIDEE
EVAEEAQSGGD____	TNFMMTPYVVTRYYR
ISRTTSATPLKDNTQ	PVDPRRRSLPAGDAL
ASRFGLGSPLPSPRA	KTVNESASLRERIEF
GLKVGVSSRINEWLT	EGRNPGFYVEANPMP
VFIDQNLSPGKGVVS	GGRSREGTMELRTTP
ISGQLVDSIAKTRDA	KKEESEESDDDMGFG
SEEDRSKSAPTSPCD	MARQRRASLSCGGPG
HRFRRQLSEPCNSFP	VKQFDASTPKNDISP
AEALNQVTQRASRRS	RSVPEPLSPVSSLQA
NNLSRSNSDESNFSE	TPRLRSVSSYGNIRA
PGVELLLTPREPALP	QEKSPGTSPLLSRKM
PKRRRASSLSRDAER	EEWDPEYTPKSKKYY
TAEKRVATPVDWKDG	RGAPPRRSSIRNAHS
LTQSAPASPTNKGVH	RLKSHRSSFPVEQRL
NYLRRRLSDSNFMAN	GPLPRAPSISTVEPK
QEASRPNSPQLTPTA	KPAPRQVSLPVTKST
_MSRRRHSDENDGGQ	LQTSKYFSPPPPARS
DVLQRPLSPGNSESL	SRRLRRVSLSEIGFG
ENPPNKMTQEKLEES	FVQKSMGSQEDDSGN
APMAPGRSPLATTVM	RGSSRLLSFSPEEFP
LSPVRSRSLSFSEPQ	SCPSFSASSEGTRIK
KRKAQAVSEEEEEEE	SKSKAPGSPLSSEGA
RRGGRRRSRSPDRRR	KRPLRAPSPEPAAPR
PSEGRQPSPSPSPTE	PKTDPSDSQTGLAEQ
RDCSRRSSPVYVGRV	SKALRISTPLTGVRY
GLLRRKVSIIETKEK	PAADAIMSPEEELDG
HSSRRAKSVEDDAEG	LAEGTPRSNHSAQDS
EEPSPLPSPTASPNH	SAKLLGMSFMNRSSG
ADALKLRSPRGSPDG	PKRRRASSLSRDAER
PVYSPPGSPPPGDPR	TPDKVQMTWTREKLI
ENPPNKMTQEKLEES	PSLEPQKSLGDEGLN
HTSEGTRSRSHTSEG	QGLPVPGSPGGQKWV
LTQSAPASPTNKGVH	QESGLHLSPTAAEAK
SERKDELSDWSLAGE	PSLEPQKSLGDEGLN
IVINPNAYDNLAIYK	APQTQHVSPMRQVEP
TFPAQSLSPEPLPQE	RMKGISRSLESVLSL
RMKGISRSLESVLSL	LTLWTSDSAGEECDA
DASSQDCYDIPRAFP	DSHKRKGSPCDTLAS
IRSKPPYTDYVSTRW	RYRRRTQSSGQDGRP
SSSGVPYSPAIPNKR	PTMRPSMSGLHLVKR
___MKALSPVRGCYE	NQGGFGNSRGGGAGL
IGNVSASSPVQQGLG	TKLTRIPSAKKYKDI
RSPSYGRSRSRSRSR	RSLSRSISQSSTDSY
RNYNKQASEQNWANY	LDRKRHNSISEAKMR
ARIEEFVYEKLDRKA	RFRDRSFSEGGERLL
DSPSDGGTPGRMPPQ	LFITEEDYQALRTSI
APLNIPGTPVLEDFP	REGFGRQSMSEKRTK
GVRRRRLSNVSLTGV	NPLFKSATTTVMNPK
KPAPRQVSLPVTKST	KSKATQLSPEDRVED
RERSRTGSESSQTGT	PKIDGTRTPRDERRR
FKTEGPDSD______	EYRRRRHTMDKDSRG
PSLEPQKSLGDEGLN	PTIPGVTSPSSDEPP
EPPPRPKTPEIFRAL	KYESDEDSLGSSGRV
GTMKRNATSPQVQRP	KYVKKETSPLLRNLM
KFRTKSRTWAGEKSK	DRISTRRSSYEDSSL
DKSTQTPSPPCQAFN	LAEGTPRSNHSAQDS
PVPSRTNSFNSHQPR	EEWDPEYTPKSKKYF
ARSSRPASPCNKRKY	PSSDPLGSPTLLAL_
WSENKKLSLDTDARF	AKRKRKNSTGSGHSA
GRDSRSGSPMARR__	GFQHQRMTNGAMNVE
EETRTPESQPDTPPG	PRRVNSASSSNPPAE
VNFGRSRSAQEPARK	LGPGTRLSLARMPPP
AVKDRAGSIVLKVLI	RGVSSRSTFHAGQLR
SALNRTNSDSALHTS	PLPSPTASPNHTLAP
AKRPRVTSGGVSESP	EYLKRYLSGADAGVD
RESSRDTSPVRSFQP	NSPLRENSFGSPLEF
RVALRNDSYTLHKIL	QEPTGEPSPKRPRGR
RLLRRSRSGDVLAKN	TKRTRTYSATARASA
SVPSAAVTPLNESLQ	GDHPRQDSMDFSNEW
ASPGRPSSVDTLLSP	SSPTAAGTPNKETAG
SEKPSADYVLSVRDT	SRRGQPASPSAHMVS
ARSSRPASPCNKRKY	EDQPRCQSLDSALLE
STTGLSATPPASLPG	GPPSRKGSLSIEDTF
ASSKRMLSPANSLDI	NHPPRKISTEDINKR
KEVPRRKSLVGTPYW	SRRSGLCSPSYVAVT
KELQRQASPNIVIAL	EYMHRRQTFIDNTDS
QSLEKMSSPLADAKR	SMSSCGSSGYFSSSP
LSPVRSRSLSFSEPQ	KYRDRYDSDRYRDGY
SKRKGHEYTNIKYSL	EGDNGMDSDMEEEAD
EPVPPPPTPRSQYLS	KTIERRYSDLTTLVA
RRSVRIGSYIERDVT	RRTSEEDTPKKKKHK
SSSSDEEYIYMNKVT	LPGAGLSSQELSGGP
KKEESEESDDDMGFG	SPSALSSSPNNLSPT
GFGTSPLTPSARISA	PQKTRRTSSEQAVAL
GLINKKCYEMASHLR	LASELAKTPQKSVSF
PKPKPRPSITKATWE	SAKHQQQSPVSQSMQ
SGLSGRKSSTGSPTS	PPAPPLGSPPGPKPG
SRGSPRYSPRHSRSR	_MAARRITQETFDAV
TTAVEIDYDSLKLKK	PSTSKAVSPPHLDGP
AAERPGGTPTPVIAY	TLKDQLIYNLLKEEQ
ISVSRSTSFRGGMGS	KRIAKRRSPPADAIP
GHITTTPTPTQFLCP	PGLGRKLSDFGQETS
TASDGKLYVSSESRF	HASSSAQSPCGSPGM
SSSPNNLSPTGWSQP	SGVTKAISSPTVSRL
LRPSTSRSLYASSPG	GTEPEPVYSMEAADY
NENQLLNSQDC____	SETVSEASPGSTASQ
SAIRRASTIEMPQQA	QRVSDQNSPVLPKKS
VTRTRSLSACNKRVG	AQGPLLPSPARGLKF
AGERRKGTDVNVFNT	MKPAPRLTPVRPAAA
KVAAETQSPSLFGST	ARIIGEKSFRRSVVG
SFKKQEKTPKTPKGP	PSPHRKPSTSSVTSD
RYVLDDQYTSSSGAK	KALGERVSIL_____
IKLQTPNTFPKRKKG	TFLPVPEYINQSVPK
IPNGFGTSPLTPSAR	SGVKRSRSGEGEVSG
PGKETNESPWRSDLL	AVGTKRGSDELFSTC
KTLGRRDSSDDWEIP	LTSVSRGSSLKILSK
CIPTAGMSPSRSNTI	GSSTRKDSIPQVLLP
ACTNFMMTPYVVTRY	DKATQTLSPASPSQG
RGRKRFVSEGDGGRL	QGQRSDVYSDLNTQR
TSEPVQLTPDDEDAI	SVHERYSSPTAGSAK
GNRSRSRTLSQSSES	AHYSPRTSPIMSPRT
ASPARRASAILPGVL	TYQVTPMTPRSANAF
TRWSLRHSLFKKGHQ	MEPAPARSPRPQQDP
TRRRRAPSVANVGSH	TGYEKNMTPGQNREQ
VVLCSCPSPSMVRTQ	PSAARGGSPLPGPAQ
RSFHRSLSSSLQAPV	PPLMNSVSPPQALLQ
RKRSTRRSVRGSQAQ	LRGAQAASPAKGEPS
GLSSRTSSMASRTSS	PTKFFVSTPSQPSCK
GLSSRTSSMASRTSS	PPINGSSTPNPKIAS
AKTILRGTEEKCGSP	GILYRTHSDQFLVAF
VAKLLEGTGSEASST	LNGEASKSQEMVHLV
TYVDPHTYEDPNQAV	___MRKETPPPLVPP
VVQRSSLSRERGEKA	MSRARIGSDPLAYEP
PGYTRKLSAEELERK	DLVSFPSSPIMVDND
ATRKRRWSAPESRKL	RIPNYQLSPTKLPSI
RKKDEGSYDLGERKP	NKLRRQHSYDTFVDL
ATLARRDSLQKPGLE	KEVPRRKSLVGTPYW
RPNPCAYTPPSLKAV	VEDNDENYIHPTESS
QQATTGVSQETSENP	VDPGERLYDLNMPAY
LNEKARLSYSDKNLI	ERLRLSPSPTSQRSR
ETPRVHISSVRSGYS	SMMHRQETVDCLKKF
ARQSRRSTQGVTLTD	PGQEREGTPPIEERK
QPRRRHASAPSHVQP	PLSKLLGSLDEVVLL
KLQLRVPSVESLFRS	AEGSHSNSPTNMAPS
PHVLEALSPPQTSGL	STLYRTQSSSNLAEL
QTGKDISTNYYASQK	RVSIRLPSTSGSEGV
RSRTASGSSVTSLDG	QRVQAMKSPDHNGED
DNTPHTPTPFKNALE	TLKDQLIYNLLKEEQ
RFRDRSFSEGGERLL	CLKLQPLSPVPSDIE
VDSEGHLYTVPIREQ	IRPRRRSSCVSLGET
NKSESVVYADIRKN_	VEQLLTGSPTSPTVE
LGPGTRLSLARMPPP	STSTESSSQDVESTF
RSGSRRGSFDATGNS	TPDKVQMTWTREKLI
SKHKEDVYENLHTKN	SMMHRQETVDCLKKF
VLDAVPRTPSRERSS	LYMGGHGSRHSLAST
PGPQPPKSPGPHSEE	KKEESEESDDDMGFG
NRMGQAGSTISNSHA	YIEDEDYYKASVTRL
SLETLRNSSPEDLFD	EDEILNRSPRNRKPR
NREKVAASPKSPTAA	KITLDNAYMEKCDEN
ASPARRASAILPGVL	TQSKPVSSPFPTKPL
RVSIRLPSTSGSEGV	NNSSRPSTPTINVLE
RNYNKQASEQNWANY	SFGLSAMSPTKAAVD
TLFQRLQSMDTSGLP	MMDAPPLSPFPHIKQ
_MFGRKRSVSFGGFG	IDPASPQSPESVDLV
NSLQRVPSYDSFDSE	YQEKVHMTWTKDKYM
IAKRRRLSSLRASTS	KIPTDTSTPPRQHLP
AVKDRAGSIVLKVLI	HIHQAGGSPPASSTS
KTSDIFGSPVTATSR	AKRRRLSSLRASTSK
ESENSGDSGYPSEKR	YIGRKKISPPTPKPR
PAYSRALSRQLSSGV	SSRSAPASPNHAGVL
RSPQPVPSPRPQSQP	AGVTRRASDPAQAAD
TLKDQLIYNLLKEEQ	IPTLNRMSFSSNLNH
ALTGRRNSAPVSVSA	LRETNLDSLPLVDTH
PSGGKKATQASQEY_	GRRSRGASGSEPQQM
RKRSTRRSVRGSQAQ	WKHERKLSSESQV__
RKKDEGSYDLGERKP	IRPRRRSSCVSLGET
SSAVRLRSSVPGVRL	GSRRGRSSLSLAKSV
LSLPRASSLNENVDH	KISEGLPTPTKMTPR
NTMPRPSTPLDGVST	HSSRRRGSISSGVSY
AAEERRKSHEAEVLK	SFGLSAMSPTKAAVD
PQATRQTSVSGPAPP	FGESRASTFCGTPDY
STTGLSATPPASLPG	DRSNDKVYENVTGLV
LDVQRVPSFESFEDD	SSGYFSSSPTLSSSP
GPVKKTRSIGSAVDQ	SGKMRPRSLEVTIST
STRPRSLSLQPQLTQ	PTKFFVSTPSQPSCK
PPINGSSTPNPKIAS	STRPRSLSLQPQLTQ
AETSKLIYDFIEDQG	TVGGPAPTPLLPPSA
KRSKIPRSQGCSREA	SSLRRHGSMVSLVSG
QQQPTPVTPKKYPLR	SEIISFKSMEDLVNE
ARSLIMDSPRAGTHQ	TLFQRLQSMDTSGLP
PSGSQRPSVSDDTGC	KISEGLPTPTKMTPR
AFGGGLLSPGPEAT_	VAGQIRATQQQHDFT
GVRRRRLSNVSLTGV	AQPPRTQTPPLGQTP
SPYIDGCSPIKNWSP	PRLSRLATNTSAPDL
MQDNSGTYGKIWEGS	QANEQSVTPQRRSCF
PISQRRPSQNAISFF	RSRTRTDSYSAGQSV
LDIEQFSTVKGVELE	IKLQTPNTFPKRKKG
GKRGGHSSVSTESES	DRHLRSESQRQRREI
KTLKNIISPPWDFRE	EPPDHQYYNDFPGKE
SEIISFKSMEDLVNE	KKYSSQTSQDSGNYS
DDQEKHLSQEDNDLN	TPDKITNSGQRRKKL
TVFQRSYSVVASEYD	KSPPREGSQGELTPA
ELPRRVNSASSSNPP	VAAKGKGSPQAQTVR
RCFTRKYTLPPGVDP	YFAKALESPERPFLA
GQRDRSSSAPNVHIN	AFSRVQIYHNPTANS
QKTPLSQSMSVLPTS	EGASQGMTPFRSRGR
APTATSYTPNLARGD	PQTPRPRSRSPSSPE
KSRNEVVTPEKVCKN	GAGGRRLSSFVTKGY
LNWQKLPSNVAREHN	QDPVPKESPKSCFFD
PVDEDRLSPLVAADS	SGSWDQSSQPVFENV
QAQTRQASALIDRPA	SQKGMSVYGLGRQVY
GFGEYSRSPTF____	MEGYRAPSRQDVYGP
ALTGRRNSAPVSVSA	APLNIPGTPVLEDFP
LDEVVLLSPVPELRD	RRQAERMSQIKRLLS
AHAWPSPYKDYEVKK	KIGPLGLSPKKVGDD
VSLERRSSSSSSISS	SGIYPPGSPGK____
SIKSEPVSPSRERSP	VAPERQPSWDPSPVS
AALRQLRSPRRAQAP	AVEDRKPSGLNGEAS
KKEESEESDDDMGFG	KLQIGPPSPGEAQGP
RSVPEPLSPVSSLQA	TDAVRTLSNAEDYLD
VIKPEACSPQFGKTS	KQSVRLISLCQRLSR
RLSTRPRSLSLQPQL	LSDYRRLSESQLSFR
SQTSRSTTPANLDSE	LGPGTRLSLARMPPP
KFTATMSTPDKKASQ	DPESNPTSPMAGRRH
AVKDRAGSIVLKVLI	SEEDRSKSAPTSPCD
RYHKRTSSAVWNSPP	TECKKFNSPSKRYCF
GIISRIKSYSFPKPG	TDNLLPMSPEEFDEV
PSSGDSSSPAGAPSP	DHYETDYTTGGESCD
NLEKQNHTPRKHHQH	ATPSRKRSVAVSDEE
NTLKRVSSLAGFTDC	RSHSESASPSALSSS
RSSMNNGSPTALSGS	FEKLDRASPDLWPEQ
CGLARQNSTSLTGKP	QGLVGKPSQRNALSL
TGYEKNMTPGQNREQ	QGTLQTRTQEGSLSA
CFSSRRSSEASQAEG	RKILGQSSPEKKIRI
QQATTGVSQETSENP	QSPKRPRSPGSNSKV
GFGEYSRSPTF____	KKVSSTHYYLLPERP
ESEGLLGTEGPLEEE	LTSVSRGSSLKILSK
RYVLDDQYTSSSGAK	ELRKTQTSMSLGTTR
TTAVEIDYDSLKLKK	QGMTAYGTRRHLYDP
ARKSTRRSIRLPETI	PRRSPRISFFLEKEN
KRRSARLSAKPPAKV	DTSNFDDYEEEEIRV
PRGMGPGTPAGYGRG	RISTRRSSYEDSSLP
VAGQIRATQQQHDFT	RSPSYGRSRSRSRSR
IVHVRGDSETDLEAL	HLGPHRSTPESRAAV
TAEETGLTPLETSRK	GENPIYKSAVTTVVN
ARTQAPPTPDKVQMT	AAVSKKASPEAASTP
ISVISPTSPGALKDA	GAGGRRLSSFVTKGY
EGEESRISLPLPNFS	TNFMMTPYVVTRYYR
KAPEKRASPSKPASA	LDPNYVLSSRVRTGR
DDTESLHSQGEEEFD	KFRTKSRTWAGEKSK
LPPGDYSTTPGGTLF	PVQPNPMSPQQHMLP
STVSFNPYEPELAPW	STRPRSLSLQPQLTQ
HASSSAQSPCGSPGM	RRKLRPGSGGEKPPD
PQTVVMTSPVTLTSQ	NNLSRSNSDESNFSE
SGDKDHLYSTVCKPR	GGDSSASSPTEEEQE
MIRRRRPTPAMLFRL	RSVPEPLSPVSSLQA
DPRGRLRSADSENAL	LRENSFGSPLEFRNS
GFGTSPLTPSARISA	QLKPLKTYVDPHTYE
AAEERRKSHEAEVLK	SPYKFPSSPLRIPGG
LQARRRQSVLNLMTH	GVVDSGVYAVPPPAE
PSSHRRASPGLSMPS	SSSSDEEYIYMNKVT
NKTLKRISMLYMAKL	PHLDGPPSPRSPVIG
NTIDLPMSPRTLDSL	VDSEGHLYTVPIREQ
GQSQGPPTPPTTPKT	QRLSSAHSMSDLSGS
AFGGGLLSPGPEAT_	GPPSRKGSLSIEDTF
DAEEEIGTPRKFTRD	KDDSIISSLDVTDIA
QTGKDISTNYYASQK	DSHKRKGSPCDTLAS
GSSTRKDSIPQVLLP	GVRLLQDSVDFSLAD
SPPIKKYSPPSPGVQ	PSLEPQKSLGDEGLN
EDDTVPLSPLKYMAQ	SQIDVALSQDSTYQG
NKPKKPLTSSSAAPQ	PMVPRQASFFPPPVP
GQAGSTISNSHAQPF	SLPLTPESPNDPKGS
LAEAALESPRPALVR	GTLRTSISVERQIHK
PPLMNSVSPPQALLQ	ERISENYSDKSDIEN
NVKSKIGSTDNIKYQ	RNEEENIYSVPHDST
FGYGGRASDYKSAHK	LPGAGLSSQELSGGP
GQHVVAGTPGRVFDM	LVDSVAKTIDAGCKP
SELSHQNSLRKRNSM	VPNDYMTSPARLGSQ
HRFRRQLSEPCNSFP	SRSKSLPSPHPVRYF
SPRAILGSYRKKRKN	SSGYFSSSPTLSSSP
SNSQKYMSFTDKSAE	LSLAKSVSTTNIAGH
SSYSVPRTPDDFLNS	EKLFQGYSFVAPSIL
STPVRSVSENSLVAM	PLQDGSRTPHYGSQT
PGEAEPLTPTYNISA	VIGLQMGSNRGASQA
EYYRNTGSISGPKVN	LRENSFGSPLEFRNS
NKTENGLTPKKKIQV	QRVPSFESFEDDCSQ
AKFQSERSRARYEMA	RSSGSTRSDGGAGRT
GCRRRHSSETFSSTP	KITSLSSSLDTSLDF
RNVPQKLSPHSKRPD	TRLMRSRTASGSSVT
TAEETGLTPLETSRK	GTMKRNATSPQVQRP
IPRSQGCSREASPSR	EKLAKHESQQDYSKG
AQHLRQSSFEIPDDV	AALSRAHSPALGVHS
RRPESFTTPEGPKPR	MERRRITSAARRSYV
EPTKRMLSFQGLAEL	PVYEVPATPKYATPA
RTITRQMSFDLTKLL	ACTNFMMTPYVVTRY
GHGVRRASDPVRTGS	KLQLRVPSVESLFRS
STPSEPLSPTSSLGE	GGHGSRHSLASTDEK
KLQLRVPSVESLFRS	VEQLLTGSPTSPTVE
SPEHKELSNSPLREN	RVDLEPVSPRSCLTK
KRKAQAVSEEEEEEE	LMRSRTASGSSVTSL
TRLSRSRTASLTSAA	RIDHYRHTAAQLGEK
LTKSVAETPVHKQIS	LTLWTSDSAGEECDA
RQMSSQNSPSRLNIQ	GQAGSTISNSHAQPF
VPESSKISQENEIGK	TELVEPLTPSGAMPN
TASDGKLYVSSESRF	LTSVSRGSSLKILSK
LERGRKVSIVSKPVL	PASSAKTSPAKQQAP
SDLPVPRTPGSGAGE	RYMEDSTYYKASKGK
DELDQASTPTDVRDI	SSEPVGIYQGFEKKT
VNNQKYMSFTSGDKS	EEEISAMYSSVNKPG
TTLPRMKSSSSVTTS	QRSRKRLSQDAYRRN
SPEHKELSNSPLREN	ESAPAESSPSKIMSK
TTTPKGGTPAGSARG	RYVLDDQYTSSSGAK
GAIASRMSFSSLKRK	GQTVDDPYATFVKML
VRRDRSTSIKLQEAP	GRKSSTGSPTSPLNA
NRAVSLDSPVSVGSS	KVIYSQPSARSEGEF
GAGGRRLSSFVTKGY	SKAQQGLYQVPGPSP
VLRSPSGSQRPSVSD	PHMRRSNSSGNLHMA
RGSPHYFSPFRPY__	QRVDPNGYMMMSPSG
KVEEPSIYESVRVHT	PKPPPAASPGVRAGH
RFARRSVSDNDIRKY	DRSNDKVYENVTGLV
EKKQITTSPITVRKN	NRFTRRASVCAEAYN
LEKLTLNSPIFDKPL	LDIEQFSTVKGVNLD
AMRFARRSVSDNDIR	NALIRHKSIAEVSQN
GPRLVIGSLPAHLSP	DIKSNNWSLEDVTAS
QEASRPNSPQLTPTA	PQPREKVSSIDLEID
PQQGFFSSPSTSRTP	SSGTRRVSFADSFGF
PKTDPSDSQTGLAEQ	HDHTGFLTEYVATRW
MQDNSGTYGKIWEGS	VEVDAAVTPEERHLS
KGAKVFGSLERGLDK	SRRSGLCSPSYVAVT
VADERVDYVVVDQQK	SGEQAEGSPGGPGDS
PRPGRRGSRPPEIRE	AECGLLLSPVSGDVH
LSDSRTLSSSSMDLS	REGFGRQSMSEKRTK
LNPQWNESFTFKLKP	QDTNDITYADLNLPK
NKLRRQHSYDTFVDL	GILYRTHSDQFLVAF
WSENKKLSLDTDARF	LTLWTSDTQGDEAEA
GQTVDDPYATFVKML	TRGQPVLTPPDQLVI
SKLTHSLSTSDITAI	RTSIPVHSKQAEKIS
PVDEDRLSPLVAADS	EQKFRMLSQDAPTVK
ETLPISSTPSKSVLP	KRFSFKKSFKLSGFS
NSEASNASETESDHR	QGTLQTRTQEGSLSA
RAGETRFTDTRKDEQ	PRLRSVSSYGNIRAV
PPLPGALSPLYGVPE	TLDNGGFYISPRSTF
PQHVRAHSSPASLQL	SVTSGPMSPEGSPSK
SFRARSTSLNERPKS	GKPVKTGSPTFVREL
QRLSSAHSMSDLSGS	TVGGPAPTPLLPPSA
AQNEATSTPHRIRRK	MSRARIGSDPLAYEP
RGVSSRSTFHAGQLR	SSSGVPYSPAIPNKR
ILSLRSCSLGSLGAL	ETKSPLVSPSKSLEE
PSSSEIFTPAHEENV	SNSSPRHSEAATAQR
GILYRTHSDQFLVAF	RPLIKAPSQLPLSGS
TPLHRDKTPLHQKHA	DTRSLEISQSYTTTQ
RDCSRRSSPVYVGRV	DSLDSRLSPPAGLFT
GPRLVIGSLPAHLSP	PARNRSASITNLSLD
VTGDRNNSSCRNYNK	SNSSPRHSEAATAQR
NYLRRRLSDSNFMAN	RDLELPLSPSLLGGP
TLKDQLIYNLLKEEQ	LMRSRTASGSSVTSL
ETPPRPRTPGRPLSS	PPRIHRASDPGLPAE
AGFFRVESPVKLFSG	KQINKRASGQAFELI
KLRRRTFSLTEVRGQ	GLRKRTSSIADEGTY
EEQDRPRSPTGPSNS	HSRSRSRSTPVRDRG
SPVSRTPSLPAVDTS	RHTDDEMTGYVATRW
EQPPLQPSPVMTRRG	RTRPRNGTLNKHSGI
AETAAADSEPDTDPE	RIPNYQLSPTKLPSI
LDESRHMTQEVVTQY	SSGTRRVSFADSFGF
RLSSFTSYENPT___	LAKAQETSGEEISKF
QRVKRTHSQGGYGSQ	EPRSGTNSPPPPFSD
GISSMSSSPSRETVG	EPLERRLSLVPDSEQ
PLKTGEQTPPHEHIC	RRDRQAFSMYEPGSA
QRVDPNGYMMMSPSG	TNKVQMTSPSSTGSP
PINGSPRTPRRGQNR	VLDIEQFSTVKGVEL
KEHYPVSSPSSPSPP	RRRRGAISAEVYTEE
QEENLEASGDYKYSG	MKAQAYQTGKDISTN
ASLGRRASFHLECLK	QEQECPPSPEPTRKE
WRRKRKESSNTDSAG	TNTYYLRTFGHNTMD
ETPRVHISSVRSGYS	GPVKKTRSIGSAVDQ
IERLRTHSIESSGKL	FTATEPQYQPGENL_
LERGRKVSIVSKPVL	STTGLSATPPASLPG
VDGNRSRSRTLSQSS	NTFMRGGSSKDLLDN
IENEEQEYVQTVKSS	PAGSARGSPTRPNPP
QTGKDISTNYYASQK	AIKVEPASPPYYSEK
KMKNKPRSPVVELSK	STSTESSSQDVESTF
SGLSGRKSSTGSPTS	TPRLRSVSSYGNIRA
LGDAKTNTFCGTPDY	EGRNPGFYVEANPMP
KKRVRRPSESDKEDE	VKRVLEKSPGKLLVK
GKLGGQDSFESIESY	ETKSPLVSPSKSLEE
SFKLSGFSFKKNKKE	PRKQPPVSPGTALVG
KRSFAPSTPLTGRRY	SIRVTQKSYKVSTSG
KRAGGANSNVFSMFE	SPFSTSASPLLSGSQ
QEQELPPSPPSAPRK	GIMRRGESLDNLDSP
MIRRRRPTPAMLFRL	PVVFTVGSPPSGSTP
TSDEKVDYVQVDKEK	APRRRSPSPTPTPGP
PVVFTVGSPPSGSTP	VKHPGCTTPVTVKIP
RPLARVTSLANLISP	SSNSDGISPKRRRLS
TDDEMTGYVATRWYR	RALTEDSTQTSDTAT
SDGEGTMSRPASVDG	RLRRRKDSAQDDQAK
KEEPKRRSARLSAKP	YSSRTPGTPGTPSYP
QGKRNPKSPLACTNK	GQVINETSQHHDDLE
SERKDELSDWSLAGE	AKTILRGTEEKCGSP
RALSNSVSNMGLSES	NDSSGATSPINPAVA
RSKAIHSSDEDEDED	SPGGPQLSPQLPRNS
GSESSRASGLVGRKA	FGPARNDSVIVADQT
AALSRAHSPALGVHS	PSLEPQKSLGDEGLN
QHVRSHSSPASLQLG	GEDSVSGSQRISSIY
EESVVRESKSFTRST	ASPEAASTPRDPIDV
WSENKKLSLDTDARF	_MSTRSVSSSSYRRM
NMGLNPSSPNDPVTN	SKHKEDVYENLHTKN
PRTDKPYSAKYSAAR	LPGASPKSPGLKAMV
PPPRRRRTPTPPPRR	ELKATLPSPDKLPGF
KKMNRSVSLTIY___	RLFVENDSPSDGGTP
GSCRSDDYMPMSPAS	ERISENYSDKSDIEN
SSASPALSRRGSLGE	SSTGSPTSPLNAEKL
MILIQDGSQNTNVDK	VPEMPGETPPLSPID
ERAELNQSEEPEAGE	YQSTIPQSPSPAPDD
QGVVMAASPGSLHSP	GIRKRPATDDSSTQN
ELFDDPSYVNVQNLD	TRLMRSRTASGSSVT
YSSSLPSSPNVGHRE	KKMNRSVSLTIY___
_MKERRASQKLSSKS	PKRSSVVSPSHPPPA
LNQINKASPRRLPRK	FKRRRRSSSVVSAEM
RPNPCAYTPPSLKAV	HQLFRGFSFVATGLM
ESSPLPTSPKFLRQN	GTPTRKISASEFDRP
ERAELNQSEEPEAGE	SVVRESKSFTRSTVD
RFIGRRQSLIEDARK	EDEILNRSPRNRKPR
TMLEDSVSPKKSTVL	SSVSSHDSGFISQDA
SGIYPPGSPGK____	SGIVTNGSFSSSNAE
PFLLDEDYEKVLGYV	GVPFRRPSTFGIPRL
EDRPEPLSPKESKKR	QAATSESSQSEASVR
AGGGSSCSPVLSRKQ	SVIYHALSQKEANDS
LRPSTSRSLYASSPG	RIDHYRHTAAQLGEK
TPPRKSASLSNLHSL	VEVDAAVTPEERHLS
RLRKLPDSFFKPPEP	TSEPVQLTPDDEDAI
GNDPLTSSPGRSSRR	SSKIMSQSQVSKGVD
GAHFSVSSLAEGSVT	YIDAFSDYANFK___
GKLLRSHSQASLAGP	RSERGDGSDVKEKTP
GKLGGQDSFESIESY	NVRTATESFASDPIL
RNEEENIYSVPHDST	SLPLTPESPNDPKGS
EPRSRHLSVSSQNPG	KNPQEGLYNELQKDK
SAQSPCGSPGMKRTE	YSRASINSLLSDKRS
SKGKEKDSPFKPKLY	YKPPAQKSIQEIQEL
RESSRDTSPVRSFQP	NRRIRTLTEPSVDFN
ADAKRIPSIVSSPLN	AFGGGLLSPGPEAT_
RSKAIHSSDEDEDED	GCRRRHSSETFSSTP
QFRRRAHTFSHPPSS	NKSESVVYADIRKN_
ELFDDPSYVNVQNLD	KTLGRRDSSDDWEIP
EELNSQDSPPKQDST	QEKSPGTSPLLSRKM
RSSGLRNSATGYRQS	NALIRHKSIAEVSQN
EPVPPPPTPRSQYLS	ELDELMASLSDFKIQ
SGVKRSRSGEGEVSG	KTIVLVPSPLGQQQD
SSSAASSYSFSDLNS	HMTNNKGSAAWMAPE
DDYPGSYSPQDPSAG	IVNYSRASINSLLSD
AKRKRKNSTGSGHSA	SSATLLNSPDRARRL
EDDPEATYTTSGGKI	REGFGRQSMSEKRTK
QKQEKPRTPMPSSVE	VPSGRKGSGDYMPMS
ARLVPIDTPNHLQRQ	RPSGRRESLTSFGNG
ELDELMASLSDFKIQ	SSGVRAPSPAPSSVP
KKIKRQLSMTLRGGR	TRSQQQPTPVTPKKY
GSVQNPVYHNQPLNP	TESELRASQEKISKM
IPHDGNLYPRLYPEL	ASLKRSPSASSLSSM
GGKRSRLTPVSPESS	RGSSRLLSFSPEEFP
SERKDELSDWSLAGE	SEGTRSRSHTSEGAH
EDINKRLSLPADIRL	TGYEKNMTPGQNREQ
VFLVRDSSTSPGDYV	NSSDTVTSPQRAGPL
PKRKRKNSRVTFSED	PQSSSPVYGSSAKTS
SFKLSGFSFKKNKKE	GPVKKTRSIGSAVDQ
DLEVLTSSPTRNLNG	LQARRRQSVLNLMTH
YNRTRRISQTSQVSV	YKPPAQKSIQEIQEL
QSLEKMSSPLADAKR	QRVDPNGYMMMSPSG
RRLSSSESPQRDPPP	RRDRQAFSMYEPGSA
RDNRRSPSLERSYKK	PEFDDSDYDEVPEEG
AKTILRGTEEKCGSP	TEVENGGSLGSKKGV
WTRSRRKTGTLQPWN	KMKNKPRSPVVELSK
IQSNLDFSPVNSASS	LSLAKSVSTTNIAGH
PGVELLLTPREPALP	DERVKEPSQDTVATE
WRAARMKSLEQDALR	RTPGTPGTPSYPRTP
ELDELMASLSDFKIQ	VAATPPPSTASAPAA
EKLQLHESQKDYKTG	ASSSTSVTPDVSDNE
YPGGSDNYGSLSRVT	KFRTKSRTWAGEKSK
NKPKKPLTSSSAAPQ	LDIEQFSTVKGVNLD
SQRQRSTSTPNVHMV	KDDSIISSLDVTDIA
DKSTQTPSPPCQAFN	NIPVRSNSFNNPLGN
PRGMGPGTPAGYGRG	RLSSLRASTSKSESS
ADAEMTGYVVTRWYR	RSSGSTRSDGGAGRT
GKLLRSHSQASLAGP	ESAPAESSPSKIMSK
VHPATPISPGRASGM	RGAPPRRSSIRNAHS
QSPKRPRSPGSNSKV	SGVTKAISSPTVSRL
MFVETQASQGTLQTR	IVLQKYHTINGHNAE
ELILKPPSPISEAPR	ADAEMTGYVVTRWYR
RGVSSRSTFHAGQLR	EPSTVPGTPPPKKFR
HKNETMLSPREKIFY	PALSRRGSLGEEGSE
TRLDRTGSSPTQGIV	IKLQTPNTFPKRKKG
NKSESVVYADIRKN_	EKLDQPVSAPPSPRD
RRDMQPLSPISVHER	LFKEENPYARFENN_
DTGENPIYKSAVTTV	ITSAARRSYVSSGEM
VLFDKVASQGEVVRK	DEICIAGSPLTPRRV
EYYRNTGSISGPKVN	QGKRNPKSPLACTNK
GVVSESDSPVKRPGR	AKRPRVTSGGVSESP
TTADGKVYVTAESRF	PRPSPLPSPQPAPRR
SRIPEPESPAKPNVP	GSTKRRKSMSGASPK
RLPGRSTSLVEGRSC	VGGFAPMSPRISSPM
_MKERRASQKLSSKS	RGLSRQETFDSETQE
SKRKGHEYTNIKYSL	YDTDYRHSYEYQREN
VSMLSLNTPNSNRKR	TRRRRAPSVANVGSH
RFRDRSFSEGGERLL	EPPDHQYYNDFPGKE
SGIYPPGSPGK____	NEYLRSISLPVPVLV
APGPQDIYDVPPVRG	PASSPVSSPSKHGDR
VEVPAVQSPRRSPRI	ELQFRRLSQEQVDNF
KTPDGNKSPAPKPSD	AKRRRLSSLRASTSK
PSEGRQPSPSPSPTE	STVSFNPYEPELAPW
QKQRSAGSFKRNSIK	SRRSGLCSPSYVAVT
KDEILPTTPISEQKG	PSLQRSVSVATGLNM
GSSTRKDSIPQVLLP	ARLVPIDTPNHLQRQ
EDDDANSYENVLICK	LPGAGLSSQELSGGP
TFFGRRKSRQGSLAM	LGLRRILSQSTDSLN
LTPMFVETQASQGTL	VITIDPASPQSPESV
HHCKRYRSPEPDPYL	SPPSAGNSPSSLKFP
KLRIRTPSGEFLERR	ATPSRKRSVAVSDEE
RSRVVGGSLRGAQAA	NRAVSLDSPVSVGSS
LGYRDSGYYWEVPPS	QRSRKRLSQDAYRRN
VTGDRNNSSCRNYNK	PGLGRKLSDFGQETS
LTQYHGGSLPNVSQL	EEQQLEESGPHDLTE
TPDKITNSGQRRKKL	EGDNGMDSDMEEEAD
QGPSQTSTPTDVTAI	NQGGFGNSRGGGAGL
IPKRLRRSLPPGLLR	TSTDQPVTPKLTSRA
NNLSRSNSDESNFSE	VPVNLLNSPDCDVKT
EVRERRRSYLTPVRD	QEQELPPSPPSAPRK
RPNPCAYTPPSLKAV	TSDEKVDYVQVDKEK
IVINPNAYDNLAIYK	WKVGKLTSPGALLFQ
VKLSSKLSAVSLRGI	DPLLSPASPKRRRCA
NVRVSNGSPSLERMD	ATIAKRKSFIGTPYW
LLQFALESPAKSPAS	GIPFRRPSTYGIPRL
NLGADDGYMPMTPGA	TQRASRRSDSASSEP
LNSPGPLSPSGMKGT	GRRSRGASGSEPQQM
MTTEQRRSLQAFQDY	DRRERGRSPDRRRQD
YLEMDLSSPQTRYIP	FRSKRSYSLSELSVL
TTTPKGGTPAGSARG	PPRKRLKSKGSDKDF
TVRSRHTSVVSSGPS	DLVSFPSSPIMVDND
WKVGKLTSPGALLFQ	SPQVRTLSGSRPPLL
NKLRRQHSYDTFVDL	LYMGGHGSRHSLAST
RALSNSVSNMGLSES	VPAHKLDSPTMSRAR
SSGSPANSFHFKEAW	SIKSEPVSPSRERSP
GRLNCSTSPEIFRKC	DSLDSRLSPPAGLFT
PSGGKKATQASQEY_	LSPRHRMSPGVAGSP
TIKQEPVSPKKKENA	DIYSRRLSQETGLEI
LSGSKTNSPKNSVHK	KDDSIISSLDVTDIA
EKEEEDIYEVLPDEE	TSGGVSESPSGFSKH
GQTVDDPYATFVKML	SRCTSVSSLDSFESR
DTDMKRLSMEIEKEK	PITPPRNSAKAKK__
TTSHGQSSQGIVEET	DNMIRRLSPAERAQG
STSPIIGSPPVRAVP	DRAAKRLSLESEGAG
TEDTAEYSPFKGGYT	DQEWESPSPPKPTVF
HSSRRRGSISSGVSY	SSTGSPTSPLNAEKL
STPSEPLSPTSSLGE	PRRVNSASSSNPPAE
KKGSEQESVKEFLAK	TVDSQGPTPVCTPTF
EFEELTMSQKNGGNV	NIQENTQTPTVQEES
NKSESVVYADIRKN_	NGLARLSSPVLHRLR
MKKKDEGSYSLEEPK	LEKLTLNSPIFDKPL
YHIHRRKSFDASDTL	ELKATLPSPDKLPGF
AKFQSERSRARYEMA	STIIRSKTFSPGPQS
LTQSAPASPTNKGVH	GMAFRVPTANVSVVD
PSRRGSDSSEDIYLD	LNLQPGNSTKESEST
CTMKKGPSGYGFNLH	PKRSSVVSPSHPPPA
SVIYHALSQKEANDS	PHKRRKTSDANETED
AQPPRTQTPPLGQTP	GSSTRKDSIPQVLLP
_MFGRKRSVSFGGFG	MRHVSISYDIPPTPG
KENSPCVTPVSTATH	NEYLRSISLPVPVLV
YHIHRRKSFDASDTL	RLRKLPDSFFKPPEP
DQEWESPSPPKPTVF	GLLRRKVSIIETKEK
GFSKHIQSNLDFSPV	RVSIRLPSTSGSEGV
KRAATKKSRNDLIHA	VAATPPPSTASAPAA
TPHYGSQTPLHDGSR	KSPPREGSQGELTPA
PELCGPGSPPVLTPG	PTAENPEYLGLDVPV
LTLWTSDTQGDEAEA	RIPGGNIYISPLKSP
TDDEMTGYVATRWYR	AVGTKRGSDELFSTC
RTRPRNGTLNKHSGI	TVGGPAPTPLLPPSA
SQRGMTVYGLPRQVY	FNGGFGSSMDSKSSG
DKSTQTPSPPCQAFN	EFRSRCSSVTGVQRR
KLSRKAISSANLLVR	MMDAPPLSPFPHIKQ
SQRGMTVYGLPRQVY	YYRQRAHSNPMADHT
ALDCSQVSPPRPATS	GSTKRRKSMSGASPK
QEEFKGFSYFGEDLM	LSEKKNKSPPADPPR
SHSRQASTDAGTAGA	PPRKRLKSKGSDKDF
RNYGYNPSPVKPEGL	GGRSREGTMELRTTP
GTPRSNHSAQDSAVE	GSVPLSSSPPATHFP
RNYNKQASEQNWANY	PISDEDRTPRKRISK
LNGEASKSQEMVHLV	GAEASARSPRSYLVA
PPLPGALSPLYGVPE	GPVKKTRSIGSAVDQ
PPLPGALSPLYGVPE	LSPFRRHSWGPGKNA
ATLARRDSLQKPGLE	QQEGGFASPRTGKGK
KKSVITYSPTTGTCQ	LGLRKTGSYGALAEI
LGDAKTNTFCGTPDY	GISSMSSSPSRETVG
GGRDGGSSLGFKRSY	YDTDYRHSYEYQREN
DGLRRAQSTDSLGTS	KELQRQASPNIVIAL
QQATTGVSQETSENP	TPRSRERSPSPLRGN
KRRSARLSAKPPAKV	IMSKHLDSPPAIPPR
TAPAETATPAPVEKS	AYMKRRHSSVSDSQP
QVFSRSESTQPLLDS	KGFNGCDSPEPDGED
QALSRKASAVNMEKF	SQIDVALSQDSTYQG
EVAEEAQSGGD____	SPGGPQLSPQLPRNS
WLDDLLASPPPSGGG	VRLVRNLSEEGLLRL
KRFSFKKSFKLSGFS	ANLLSGKSPRKSAEP
ENVKYSSSQPEPRTG	EPRSGTNSPPPPFSD
KWRMMSLSQSRSSKS	NMDAPPLSPYPFVRT
TPDKITNSGQRRKKL	GGEEETKSPPAEEAA
LPNNTSSSPQPKKKP	ARQSRRSTQGVTLTD
KIYEFPETDDEEENK	DHYETDYTTGGESCD
SSCCSDPSKPGGNVE	CLKLQPLSPVPSDIE
TSHNSLTTPCYTPYY	VEEEPLNSEDDVSDE
HGSGWAETPRTDRGG	RGRKRFVSEGDGGRL
NPGGRPITPPRNSAK	SGSALLQSQSSTEDP
ARIEEFVYEKLDRKA	AVVKRMQSLQLDCVA
GVESKSLTPALCRTP	SHSQDLGSPERHQPV
PVYEVPATPKYATPA	GGRDGGSSLGFKRSY
TSVSRGSSLKILSKG	EAMNYEGSPIKVTLA
PATPKTTTPPSSPPP	PEFDDSDYDEVPEEG
VEEEPLNSEDDVSDE	LRASTSKSESSQK__
STSPIIGSPPVRAVP	ATPQRSGSVSNYRSC
LRLDPTLSVDDLANS	LQARRRQSVLNLMTH
DKMKKSKSVKEDSNL	KEHYPVSSPSSPSPP
ENLLRTPTPPEVTKI	QRIQRCLSDPGPHPE
DDYPGSYSPQDPSAG	NQGGFGNSRGGGAGL
PSRRGSDSSEDIYLD	TFPAQSLSPEPLPQE
YPVSSPSSPSPPAQP	QALQYSPYGSTLPAS
STSFMSVSPSKEIKI	HKYQRSSSSGSDDYA
TRRVKTQSESGDVSR	LRENSFGSPLEFRNS
RLPSSPVYEDAASFK	RVKEEPPSPPQSPRV
KTVEGAGSIAAATGF	DSKRRRVSPYPSSGD
DPRQAQSSPPWSYDQ	DWALPRLSSAWPGTL
GPRLVIGSLPAHLSP	TFLPVPEYINQSVPK
GIISRIKSYSFPKPG	EEMPQVHTPKTADSQ
NKLRRQHSYDTFVDL	GSCRSDDYMPMSPAS
AKFQSERSRARYEMA	FSDSTSKTPPQEELP
SSSSDEEYIYMNKVT	KRKFAIGSAREADPA
RTSIPVHSKQAEKIS	SKAQQGLYQVPGPSP
RSSTPLHSPSPIRVH	GLINKKCYEMASHLR
GTQNPVSSPGMSQEL	SKVPKSWSFGDRSRA
IVHVRGDSETDLEAL	GFSKNCGSPGSSQLS
ADAKRIPSIVSSPLN	STTGLSATPPASLPG
EHIQRRLSLQLPILH	QDEYSRRSYSRFEEE
YSSSLPSSPNVGHRE	VEFQRAQSLLSTDRE
AATKIQASFRGHITR	EKKQITTSPITVRKN
LDDYREESEEYMAAA	LQSASSHSPTPQRRP
KRSFAPSTPLTGRRY	SRVPEIISPTYRPIG
STRPPTLSPIPHIPR	VAPERQPSWDPSPVS
__MSKSESPKEPEQL	TPDKVQMTWTREKLI
RHRLRWHSFQSSHRP	LPPFEDESEGLLGTE
SSSGVPYSPAIPNKR	LRENSFGSPLEFRNS
TQQQTRISASSATRE	LMRTLCGTPTYLAPE
RNEEENIYSVPHDST	YQEKVHMTWTKDKYM
AKFQSERSRARYEMA	TGDRNNSSCRNYNKQ
ISVSRSTSFRGGMGS	TVGGPAPTPLLPPSA
RSGQRRHTLSEVTNQ	PSAARGGSPLPGPAQ
VRAIGRLSSMAMISG	SKSKAPGSPLSSEGA
RNVPQKLSPHSKRPD	EGDNGMDSDMEEEAD
AVIPINGSPRTPRRG	SLRLFSLSNPSLSTT
LLQFALESPAKSPAS	SGLHRTYSQDCSFKN
GAGGRRLSSFVTKGY	VSRVPYPSPTCVKSE
VRAIGRLSSMAMISG	AILNPPPSPATERSH
ISQTSQVSVDAAHGY	DDRQIVDTPPHVAAG
NIKSEPVSPPRDRTT	RTSIPVHSKQAEKIS
RPNPCAYTPPSLKAV	STPVRSVSENSLVAM
SRDESTDSGLSMSSY	TRWSLRHSLFKKGHQ
SGASTGIYEALELRD	ERGKLPESPKRAEEI
TPLHRRASTPLPLSP	MPKLATQSNEITIPV
RRDRQAFSMYEPGSA	SPGGPQLSPQLPRNS
___MARGSVSDEEMM	PTQQYAKSLPVSVPV
TVFKSPRTPPQRFYS	EGRNPGFYVEANPMP
FKRRRRSSSVVSAEM	IATEHIPSPAKKVPR
NRRQLAFSTVGTPDY	LDGTSGFSPAPKLVE
GGDEIPFSPYRVRAV	GYFSSSPTLSSSPPV
PGTALVGSQKEPSEV	PTKFFVSTPSQPSCK
PGTALVGSQKEPSEV	PPINGSSTPNPKIAS
QAGSHSNSFRLSNGR	RPLSRAQSSPASATF
PQVRVGGSSVDLHRF	YDTDYRHSYEYQREN
FSLLRGPSWDPFRDW	ESHPKPSSPRQESTR
PQSSSPVYGSSAKTS	RQADEEMTGYVATRW
SHSRQASTDAGTAGA	PSLQRSVSVATGLNM
EFEELTMSQKNGGNV	PQWNESFTFKLKPSD
LSLPRASSLNENVDH	QGCSREASPSRLSVA
GQQPRVQSWSPPVRG	LGLRKTGSYGALAEI
SVDDLANSGQVGTAR	RALTEDSTQTSDTAT
APASPVQSPAKEAET	DWALPRLSSAWPGTL
VDDQKAGSPSRDVGP	KELQRQASPNIVIAL
SSLRRHGSMVSLVSG	DFNRRADSLQKNQDL
KWRMMSLSQSRSSKS	ISYTPPESPVPSYAS
TKRTRTYSATARASA	PSVNPSISPAHGVAR
MTTEQRRSLQAFQDY	DTRSLEISQSYTTTQ
GPFRRSDSFPERRAP	AAQQTKGSYMEVEDN
SSAVRLRSSVPGVRL	PKRLGAHTP______
TSWRRTNSDSALHQS	VFKRRRRSSSVVSAE
TLTAQKASEASKVHN	RKILGQSSPEKKIRI
QKQEKPRTPMPSSVE	SCPSFSASSEGTRIK
LVDSVAKTIDAGCKP	CNIKLLDSQSDQTSK
RNYNKQASEQNWANY	QQRKALLSPFSTPVR
YMEDSTYYKASKGKL	PKRLGAHTP______
AEREGPGTPPTTLAR	KITSLSSSLDTSLDF
ESKSFTRSTVDTMAQ	DNTPHTPTPFKNALE
DDQEKHLSQEDNDLN	DRKVKAKSIVFHRKK
NQVTQRASRRSDSAS	STISGRLSPIMTEQD
PPPRRRRTPTPPPRR	AVQSPRRSPRISFFL
GAPPRRSSIRNAHSI	GKLLRSHSQASLAGP
TQTLSPASPSQGVML	RSRTRTDSYSAGQSV
GAHFSVSSLAEGSVT	DEICIAGSPLTPRRV
NENQLLNSQDC____	GSSTRKDSIPQVLLP
AETSKLIYDFIEDQG	PQKTRRTSSEQAVAL
RSTFRGPSPEPPPSP	HEILCKLSLEGDHST
HEILCKLSLEGDHST	KIPTDTSTPPRQHLP
VEVPAVQSPRRSPRI	VNNQKYMSFTSGDKS
MKKKDEGSYDLGKKP	QGCSREASRESSRDT
CSKIGPPSPGDDEEE	GTRSRSHTSEGTRSR
SQRLTRYSQGDDDGS	RSEDARSSPSQRRRG
LQDKLNESDEQHQEN	PPVQRLMTPKPVSIA
LCFPENETPPEGKNM	GGRSRSGSIVELIAG
RQPSPSPSPTERAPA	STLYRTQSSSNLAEL
QPLSKSSSSPELQTL	LVDSVAKTMDAGCKP
NRRIRTLTEPSVDFN	MDLEKTRSERGDGSD
RPMRKSFSQPGLRSL	NVNGRLPSLGNKEPP
LTNPPSLSPIRRKGK	RSRTASGSSVTSLDG
SEMKYLGSPITTVPK	PLLREETYDVPPAFA
RLPSSPVYEDAASFK	QEPTGEPSPKRPRGR
TAANSRDTIFQKERF	LNSPGPLSPSGMKGT
KSDGACDSPSSDKEN	KTSSRRSSMSMEETE
DRISTRRSSYEDSSL	LVVSRNLSPPNCTEL
RHADAEMTGYVVTRW	KKTSGPLSPPTGPPG
RNYNKQASEQNWANY	LPGASPKSPGLKAMV
PPRIHRASDPGLPAE	KDDSIISSLDVTDIA
REVRRRQSVELHSPQ	LVDSVAKTIDAGCKP
SSSNRPFTPPTSTGG	RRQAERMSQIKRLLS
HYETDYTTGGESCDE	ASSKRMLSPANSLDI
IRSAFKRSGEGQEDA	EEWDPEYTPKSKKYF
FVQKSMGSQEDDSGN	AKRHRALSQAAVEEE
RPRSRSYSSTSIEEA	MRRRKADSLEVQQMK
SSKIMSQSQVSKGVD	KPFPAPQTPGRLQPA
ESKSFTRSTVDTMAQ	APLSRSISTVSSGSR
LGRPPTRSPLSVVKQ	GTMKRNATSPQVQRP
IVINPNAYDNLAIYK	ALERFDHSPTPSASS
TSPSSTGSPMFKFSS	RSLRKADTEEEFLAF
SAKPSSTTPRLSRLA	GLEKTQTTPNGSLQA
PGSPPVLTPGSLPPS	KLQIGPPSPGEAQGP
AHSLIGASPKQTNLT	VTHDLRVSLEEIYSG
QRVDPNGYMMMSPSG	VIGLQMGSNRGASQA
AGPTRQASQAGPVPR	SPSALSSSPNNLSPT
GSRRGRSSLSLAKSV	FEKLDRASPDLWPEQ
ADQSLEDSPSKVPKS	APFARRPSVHSDLMY
GRDCSRRSSPVYVGR	PSSSEIFTPAHEENV
LNQINKASPRRLPRK	RGLKRSLSEMEIGMV
KLSRRSISSPNVNRL	TSEPVQLTPDDEDAI
VDDQKAGSPSRDVGP	KEVPRRKSLVGTPYW
AAGTQQPYTDGVRME	RPLARVTSLANLISP
ARSPARISPHIKDGE	_MAARRITQETFDAV
EKLDQPVSAPPSPRD	GLQPTRWSLRHSLFK
_MKERRASQKLSSKS	TNKLCQFSPVQELSE
RGLKRSLSEMEIGMV	DSHKRKGSPCDTLAS
PGLLRRVSSTWTTTT	SGSWDQSSQPVFENV
FKKNRCLSIGIQVDD	CNKTLAPSPKSPGDF
KLRRRTFSLTEVRGQ	ASPGSLHSPQQLAEE
KKEKKQQSIAGSADS	SNLKRTASNPKVENE
ERLRLSPSPTSQRSR	RSSMNNGSPTALSGS
KRKAQAVSEEEEEEE	QAQTVRRSPSADQSL
KQVTCENSPKSPKVT	PKTDPSDSQTGLAEQ
SSSASAATPSKKKSL	AGRARSSTVTGGEEP
RPLLRSMSAAFCSLL	PTIPGVTSPSSDEPP
AFGGGLLSPGPEAT_	ISQEEGSSQGEDSVS
IVINPNAYDNLAIYK	LTQYHGGSLPNVSQL
KVAAETQSPSLFGST	KGEDLVGSLNGGHAN
PVDPRRRSLPAGDAL	GKVMPTKSPPPPGGG
QSPKRPRSPGSNSKV	ITDESRGSIRRKNPA
RDNRRSPSLERSYKK	QLSKIKYSGGPQIVK
LPGARRGSAGLAKKC	RQRLTHLSPEEKALR
SSSASAATPSKKKSL	LGPGTRLSLARMPPP
GTRSRSHTSEGAHLD	TLDNGGFYISPRSTF
TTAVEIDYDSLKLKK	SIRVTQKSYKVSTSG
SSKIMSQSQVSKGVD	LMKNKRDSTEITSIL
VSSPVLFSPVGRRSS	QGMTAYGTRRHLYDP
DTRQIQPSPPWSYDQ	KYESDEDSLGSSGRV
TPMYGSQTPMYGSGS	STIIRSKTFSPGPQS
FSLKTPDSPPTPAPL	KDDSIISSLDVTDIA
AVVKRMQSLQLDCVA	PEKKRRKSNTQGPAY
AFGGGLLSPGPEAT_	RYHKRTSSAVWNSPP
TYVDPHTYEDPNQAV	RTPATKRSFSKEVEE
SMMHRQETVECLRKF	AVERVTKSPGETSKP
EGDDRPESPEYSGGN	DPKEDPIYDEPEGLA
NSFNNPAYYVLEGVP	PRPGRRGSRPPEIRE
PPILAPLSPGAEISP	ISLDNPDYQQDFFPK
FVQKSMGSQEDDSGN	PVLYMQPSPL_____
FQSTSVKSPKTVSPP	LFITEEDYQALRTSI
GSPNRAYTHQVVTRW	GQVINETSQHHDDLE
PHMRRSNSSGNLHMA	DGPPSPRSPVIGSEV
AYTPRSLSAPIFTTS	RDLELPLSPSLLGGP
AHAWPSPYKDYEVKK	YQEKVHMTWTKDKYM
EEYETPESPVPPARS	TPRVHISSVRSGYST
SKLPHSQSSPTVSST	SSMSSCGSSGYFSSS
ETQRRRLSPPSSSAA	LPGAGLSSQELSGGP
KGHTRNKSTSSAMSG	FTATEPQYQPGENL_
ESKSFTRSTVDTMAQ	KENSPCVTPVSTATH
APGPQDIYDVPPVRG	TESELRASQEKISKM
REGFGRQSMSEKRTK	KTLPRSSSMAAGLER
MKSRRPKSSLPPVLG	IATEHIPSPAKKVPR
APPPKPASPGPPQVE	EGDNGMDSDMEEEAD
KKRVRRPSESDKEDE	DGRMVQLSPPALAAP
EPMRRSVSEAALAQP	CTTSFSTSPPSQLSS
NDSSGATSPINPAVA	PQSSSPVYGSSAKTS
SEESRPYTNKVITLW	DRKVKAKSIVFHRKK
KSPPREGSQGELTPA	GEVVRCLSEQSVAIS
SRVPEIISPTYRPIG	APRRRAVSMDNSNKY
LPPGDYSTTPGGTLF	RIQAAASTPTNATAA
ASTGKSKSPCQTLGG	EFSSGAKSPSKSGAQ
VDGNRSRSRTLSQSS	PKRLGAHTP______
VADERVDYVVVDQQK	SGLYRSPSMPENLNR
SFKKQEKTPKTPKGP	SSSSRSRSFTLDDES
ARLVPIDTPNHLQRQ	GLEKTQTTPNGSLQA
KASSRRSSFSMEEGD	LTLWTSDSAGEECDA
ISQTSQVSVDAAHGY	TSEPVQLTPDDEDAI
GKLLRSHSQASLAGP	WILGRKYSIFTEKDE
AHKKTGTTVPESIHS	SRRSGLCSPSYVAVT
LMEHHSGSQGPLLTT	TGSTPPVSPTPSERS
QDPVPKESPKSCFFD	TKEDGHRTSTSAVPN
VPVNLLNSPDCDVKT	LPSTNGQSPGKAIEN
KSPPREGSQGELTPA	RSFHRSLSSSLQAPV
TSRSLYASSPGGVYA	SSAVRLRSSVPGVRL
APHSSSSSPSKDSSR	RAGETRFTDTRKDEQ
QPFQRSISADDDLQE	MEPAPARSPRPQQDP
RTPGRPLSSYGMDSR	ARKSTRRSIRLPETI
PITPPRNSAKAKK__	SRVPEIISPTYRPIG
DRRLQPSTPEKKGLF	SMSSCGSSGYFSSSP
STTPQVLSPTITSPP	SSGYFSSSPTLSSSP
LDGEVTPYANTNNNA	VELKRAVSREDSARP
ELFDDPSYVNVQNLD	IGEETDSSPGRKKFP
SSGSPANSFHFKEAW	LDEVVLLSPVPELRD
DRSNDKVYENVTGLV	AFAIVPVSPAEVRDL
AAGTQQPYTDGVRME	LSPRHRMSPGVAGSP
QQQPTPVTPKKYPLR	DWLQDRPSNREMPSE
YQEKVHMTWTKDKYM	PRPGRRGSRPPEIRE
AKFQSERSRARYEMA	SGKFRRGSGSACSLL
KQSVRLISLCQRLSR	GGPTTPLSPTRLSRL
FDFEGSLSPVIAPKK	KTLPRSSSMAAGLER
PSRRGSDSSEDIYLD	CTNINSDSPVGKKLT
IVINPNAYDNLAIYK	RFRKRTHSAGTSPTI
KLLQSAKTILRGTEE	KNKEVYMTPLRGVKA
GQRDRSSSAPNVHIN	MPKLATQSNEITIPV
PCTPRLRSVSSYGNI	LTDPRLLSPQQPALQ
SGRPRTTSFAESCKP	VPNDYMTSPARLGSQ
DPRQAQSSPPWSYDQ	DRHLRSESQRQRREI
IDENCLLSPLAGEDD	QEKSPGTSPLLSRKM
GGHQVPGSPFKVPVH	DRAAKRLSLESEGAG
ATIPRRNTLPAMDNS	DDRQIVDTPPHVAAG
LGPYEAVTPLTKAAD	NQGGFGNSRGGGAGL
ETPRVHISSVRSGYS	SPTEDPRSPPACSSS
RIDFIPVSPAPSPTR	GVESKSLTPALCRTP
TGVLLPSSPEAEVPG	KIEYYRNTGSISGPK
EEPPDHQYYNDFPGK	PSADRDSSPTTNSKL
APMAPGRSPLATTVM	VRSAFTTSTVVRMHV
SQIDVALSQDSTYQG	QEKSPGTSPLLSRKM
SGIYPPGSPGK____	_MERRRITSAARRSY
GPRLVIGSLPAHLSP	PPKLACRTPSPARPA
EHIQRRLSLQLPILH	PTPAVLLSPTKEPPP
IEDLSQNSITGEHSQ	ASTGKSKSPCQTLGG
NRMGQAGSTISNSHA	DDRQIVDTPPHVAAG
YLSSRRSSGISPCFS	QTGKDISTNYYASQK
ETPRVHISSVRSGYS	LPNNTSSSPQPKKKP
QRVPSYDSFDSEDYP	DSVYRTRSLGVAAEG
RIQAAASTPTNATAA	LNLQPGNSTKESEST
AAEAAPPTQEAQGET	MDLEKTRSERGDGSD
SELSDTDSGCCLGQS	SFEVILKSPSDLSPE
GLKVGVSSRINEWLT	KENPRNFSDNQLQEG
DVYVTTHTPRNARDE	ANASRARSEQFINLR
YVPVAPPTPAWQPEI	HHCKRYRSPEPDPYL
RSTFRGPSPEPPPSP	KGDKQVEYLDLDLDS
IVINPNAYDNLAIYK	KEEVLSESEAENQQA
AAPPPPSSPLPSKST	LSKWRMMSLSQSRSS
SEKPSADYVLSVRDT	SPSALSSSPNNLSPT
QPLSKSSSSPELQTL	IPTLNRMSFSSNLNH
SGASTGIYEALELRD	SFLYRSDSDYDMSPK
AFAQRPSSAPDLMCL	KNTKKRHSFTSLTMA
DPLPPVFSGTPKGSG	GTGEEPGSQGLNGEA
SEGTRSRSHTSEGAH	NSLISSDYELLSDPT
ITETESPYQELQGQR	DKRLSTHSPFRTLNI
GIPFRRPSTYGIPRL	NKTENGLTPKKKIQV
DPESNPTSPMAGRRH	PIVSRTRSWDSSSPV
FSLKTPDSPPTPAPL	GSSTRKDSIPQVLLP
RKRRRTNSSSSSPVV	LNSQKQLSACEDGED
SEEDRSKSAPTSPCD	NHPPRKISTEDINKR
DSLDSRLSPPAGLFT	FRSKRSYSLSELSVL
KKSVITYSPTTGTCQ	SFRRRHNSWSSSSRH
VPYVVPLSPKLPKTK	RAGSRRGSFDATGSG
SPPSAGNSPSSLKFP	KVIYSQPSARSEGEF
FSDSTSKTPPQEELP	RGITRSISNEGLTLN
RELVEPLTPSGEAPN	TPDKITNSGQRRKKL
KSPPREGSQGELTPA	PKLARQASIELPSMA
GGSDKLASPMKPVPG	ELDELMASLSDFKIQ
TPRPRSRSPSSPELN	LGPGTRLSLARMPPP
YIEDEDYYKASVTRL	NRRQLAFSTVGTPDY
ILTTMLATRNFSGGK	RGPAYGLSREVQQKI
EGPTRRLSLPGQLGA	SELSDTDSGCCLGQS
LPQNDDHYVMQEHRK	KPIFRVESQKRDSFH
ELQFRRLSQEQVDNF	IVLQKYHTINGHNAE
SFKLSGFSFKKNKKE	QASSTPLSPTRITRL
DPRQAQSSPPWSYDQ	IPHDGNLYPRLYPEL
SLIVPGKSPTRKKSG	SAEEAPLYSKVTPRA
DEICIAGSPLTPRRV	TNFMMTPYVVTRYYR
LPTPTKMTPRSRILV	DTQIKRNTFVGTPFW
LLSARNTSLNPQELQ	INKKQATSPASKKPA
VPYVVPLSPKLPKTK	ELQFRRLSQEQVDNF
RRFRRSQSDCGELGD	MKAQAYQTGKDISTN
SSQNPPPSPMPGRIA	PKLGRRHSMENMELM
EKPSRSYSERDFEFH	LQSASSHSPTPQRRP
HSQSRRPSSWRQEKI	PEKKRRKSNTQGPAY
GTEPEPVYSMEAADY	GAEIITQSPGRSSVA
PQKTRRTSSEQAVAL	RRDMQPLSPISVHER
MHLGRLPSRPPLPGS	EETRTPESQPDTPPG
FIFMRRSSLLSRSSS	HIHQAGGSPPASSTS
SPQVRTLSGSRPPLL	HKVQRSVSANPKQRR
NVDRGAGSIREAGGA	QTVPEARSRDATPPV
GIAEMFKTPVKEQPQ	VLDIEQFSTVKGVEL
YMPPDSSSPENKSLE	ETHQQVVSRIRAALN
GRLNCSTSPEIFRKC	AETSKLIYDFIEDQG
GIHSGATTTAPSLSG	YIDAFSDYANFK___
TMKRNATSPQVQRPS	PIGNQHIYQPVGKPD
MHLGRLPSRPPLPGS	FAQSAPGSPLSSQPV
SVDARALTQTGGPHV	AEGSHSNSPTNMAPS
RLSSFTSYENPT___	EVAEEAQSGGD____
GQAGSTISNSHAQPF	PHLDGPPSPRSPVIG
STVSFNPYEPELAPW	TRRRRAPSVANVGSH
IERLRTHSIESSGKL	VAATPPPSTASAPAA
GIPIRVYTHEVVTLW	FGESRASTFCGTPDY
MVGGKPGSFRVRASS	KDDSIISSLDVTDIA
TPEKTVDSQGPTPVC	RGGPISFSSSRSGRR
NVDRGAGSIREAGGA	SETQHRGSAPHSESD
SMRPDVSSPPSSSST	ILSLRSCSLGSLGAL
LPPGDYSTTPGGTLF	QDPVPKESPKSCFFD
QDSPDGQYENSEGGW	GPRLVIGSLPAHLSP
KTPDGNKSPAPKPSD	EEEEIRVSINEKCGK
NVNGRLPSLGNKEPP	PGYTRKLSAEELERK
ARTQAPPTPDKVQMT	TFFGRRKSRQGSLAM
YSSSLPSSPNVGHRE	TPRLRSVSSYGNIRA
KYKAKSRSPGSPVGE	PKPPPAASPGVRAGH
EPTKRMLSFQGLAEL	RLIKDDEYNPCQGSK
SIKSEPVSPSRERSP	NSLISSDYELLSDPT
APASPVQSPAKEAET	_MFGRKRSVSFGGFG
VTHDLRVSLEEIYSG	AEGSHSNSPTNMAPS
ATNEMWRSGDSEVYQ	GGEEETKSPPAEEAA
RMMSLSQSRSSKSAP	ALDFQPSSPSPHRKP
RREERSLSAPGNLLT	KPFPAPQTPGRLQPA
GQKFARKSTRRSIRL	VCPDVPRTPVGKFLG
EYYRNTGSISGPKVN	IPHDGNLYPRLYPEL
SAKPSSTTPRLSRLA	RNYNKQASEQNWANY
LTSVSRGSSLKILSK	RGKEGPGTPTRSSVI
EESVVRESKSFTRST	TGSTPPVSPTPSERS
HGHVRSLSERLLQLS	SATSTSASPTLRVGE
EEEEIRVSINEKCGK	FRLRRAASALLLRSP
KRAGGANSNVFSMFE	LSEKKNKSPPADPPR
PRRRRTPTPPPRRRT	LEIVNHRSPSREKKR
PARKLTATPTPLGGM	RLLRRSRSGDVLAKN
SMMHRQETVECLRKF	STPKSKQSPISTPTS
PRMKRASSLNFLNKS	EEEEIRVSINEKCGK
LFKEENPYARFENN_	APRRRAASMDSSSKL
RTRPRNGTLNKHSGI	KLACRTPSPARPALR
TSVSRGSSLKILSKG	PGIHLERSQASTTVD
PGTALVGSQKEPSEV	EGRNPGFYVEANPMP
KTIERRYSDLTTLVA	ARLVPIDTPNHLQRQ
RRASQKLSSKSIMDP	RRTSEEDTPKKKKHK
TRLSRSRTASLTSAA	RGLSRQETFDSETQE
ASRERSLSPRSDRRS	TPAAIPATPVAVSQP
GNFNPFASPQKNRQS	HKTPRRDSSGGTKDG
SMMHRQETVECLKKF	PPKRSCPSFSASSEG
SPGYEPRSPGYESES	LGRPPTRSPLSVVKQ
TSVRRRTSFYLPKDA	PSLEPQKSLGDEGLN
ASARAGETRFTDTRK	LGRERLGSFGSITRQ
MAFSILNTPKKLGNS	GAKLRKVSKQEEASG
GVESKSLTPALCRTP	TSGGVSESPSGFSKH
TLTAQKASEASKVHN	SPPSAGNSPSSLKFP
KRTSSPRSPPSSSEI	QPRRRHASAPSHVQP
AFAQRPSSAPDLMCL	APGPTPASPRPASPC
SGLHRTYSQDCSFKN	APMAPGRSPLATTVM
QSRIRIDSLSAQLSQ	IDQGDLMTPQFTPYY
RYVLDDQYTSSSGAK	PKRQKSGSQEDLGWC
SKLPLTRSHNNFVAI	ELRKTQTSMSLGTTR
TPPRKSASLSNLHSL	QTVPEARSRDATPPV
WRAARMKSLEQDALR	TESELRASQEKISKM
DQEWESPSPPKPTVF	GYRQDDPSYRSFHSG
TVPESIHSFIGDGLV	DSFETQRTPRKSNLD
NTMPRPSTPLDGVST	KKAAGGATPKKSAKK
AVEDRKPSGLNGEAS	LDGTSGFSPAPKLVE
GNFNPFASPQKNRQS	GGGERFDSLTDLVEH
SALNRTSSDSALHTS	EPRSGTNSPPPPFSD
SEKPSADYVLSVRDT	KTQTPPVSPAPQPTE
SLLTRSPTPAPFSPF	TFFGRRKSRQGSLAM
GLMQRSSSFPYTTKG	LSLDRSGSPMVPSYE
GIISRIKSYSFPKPG	PKPPPAASPGVRAGH
RRGLLYDSDEEDEER	NYLRRRLSDSNFMAN
FIFMRRSSLLSRSSS	SSRSAPASPNHAGVL
TQSKPVSSPFPTKPL	QKGQESEYGNITYPP
ATLARRDSLQKPGLE	DTSYVIESDEDLEME
KTLSSFFTPRKPAVK	NLMRLSQSIPFTPVP
SGEQAEGSPGGPGDS	EQGGAHFSVSSLAEG
PAGSARGSPTRPNPP	TLSEEASSQATLPNQ
CGLARQNSTSLTGKP	LSGSKTNSPKNSVHK
TAPLSPMSPPGYKLV	ADSEMTGYVVTRWYR
QVFSRSESTQPLLDS	EELNSQDSPPKQDST
SSKIMSQSQVSKGVD	TPAAIPATPVAVSQP
TRLRRTESVPSDINN	ARLGSQHSPGRTASL
SKVPKSWSFGDRSRA	KEPSEVPTPKRPRGR
DIGVVEESPEKGDEI	ARIIGEKSFRRSVVG
YIGRKKISPPTPKPR	RNVPQKLSPHSKRPD
HKYQRSSSSGSDDYA	GQTVDDPYATFVKML
TVDSQGPTPVCTPTF	YQRQRRGSLFCPMPV
IPTSAPVYQQPQQQP	FVSHSHISPIKPTEA
LEKLTLNSPIFDKPL	LRHRRSRSAGDRWVD
AAGTQQPYTDGVRME	ITSEEERSPAKRGRK
GPGAPPGSQPDYSAA	VFKRRRRSSSVVSAE
RSRSRTLSQSSESGT	GFSKNCGSPGSSQLS
KGDKQVEYLDLDLDS	KSKATQLSPEDRVED
KKYSSQTSQDSGNYS	VYQVSRTSGGAGGLG
GSLRRSGSFGKLRDA	KTSSRRSSMSMEETE
STGGTPLTPAARISA	GSRHSLASTDEKREL
SPPIKKYSPPSPGVQ	PSLQRSVSVATGLNM
GIPIRVYTHEVVTLW	SKLTHSLSTSDITAI
ETPDQVGSQRFSVNM	SPSRLSKSQGGEEEG
KVNASASSLKKKQIW	KYVKKETSPLLRNLM
NVKSKIGSTDNIKYQ	SKLPLTRSHNNFVAI
STVSFNPYEPELAPW	FHPNVSSSHENLEPE
SNSQKYMSFTDKSAE	NRRQLAFSTVGTPDY
CIPTAGMSPSRSNTI	NSIRHNLSLHSRFMR
TGTTVPESIHSFIGD	TFNIKLSSPVKRPRK
GPFRRSDSFPERRAP	TNFMMTPYVVTRYYR
FKKNRCLSIGIQVDD	PETVLTETPQDTIEL
PEASKASSRRSSFSM	LPNNTSSSPQPKKKP
ELRKTQTSMSLGTTR	ESHPKPSSPRQESTR
EQPPLQPSPVMTRRG	ARRARSKSLVMGEQS
IERLRTHSIESSGKL	HKVQRSVSANPKQRR
SKLTHSLSTSDITAI	FVQLRRKSDLETSEP
SIKSEPISPPRDRMT	KDLCRRASYISQDMI
RNEEENIYSVPHDST	KTSLPPISPGRYSPI
PGKETNESPWRSDLL	LGLRKTGSYGALAEI
QPVSAPPSPRDISME	ACTNFMMTPYVVTRY
PVHPKPLSPDSRASS	IRRPRNYSVGSRPLK
SPSRLSKSQGGEEEG	LDGTSGFSPAPKLVE
PPPTRPVSPPQKAKE	RGITRSISNEGLTLN
IDVPKPGSPEPQVSG	YQRQRRGSLFCPMPV
ALQLPEPSPLRPKRE	RLIKEDVYLSHDHNI
DKMKKSKSVKEDSNL	GSETPGATPGSKIWD
GGTGKTLSMENIQSL	RPASVPPSPSLSRHS
DNIPEMPSPKKMHQG	KRKAQAVSEEEEEEE
SRSLYASSPGGVYAT	RVCAKRVSTQEDEEQ
PYKRRRSTPAPKEEE	SGASTGIYEALELRD
SERKDELSDWSLAGE	LNLQPGNSTKESEST
STTGLSATPPASLPG	SSLRRHGSMVSLVSG
LQDKLNESDEQHQEN	QAQTVRRSPSADQSL
TQQQTRISASSATRE	ISLDNPDYQQDFFPK
IVTSQLGTVNNIIQV	PSRPGYPSPRSSEGF
MQDNSGTYGKIWEGS	RGAPPRRSSIRNAHS
GQAGSTISNSHAQPF	TYQVTPMTPRSANAF
GQKFARKSTRRSIRL	MARQRRASLSCGGPG
MKAQAYQTGKDISTN	DSHKRKGSPCDTLAS
VVQRSSLSRERGEKA	EVYELLDSPGKVLLQ
FTATEPQYQPGENL_	SGLARAASKDTISNN
RDSENLASPSEYPEN	SALNRTSSDSALHTS
SPERRCRSVELDLNQ	PKRLGAHTP______
HHKIKTGSPGSEVVT	STLYRTQSSSNLAEL
SGSALLQSQSSTEDP	AEGSHSNSPTNMAPS
VPEMPGETPPLSPID	EEPPDHQYYNDFPGK
DTQIKRNTFVGTPFW	YWFGRDKSCEYCFDE
ERAELNQSEEPEAGE	HDHTGFLTEYVATRW
RLQNLRASCEALYSE	LFKEENPYARFENN_
WKHERKLSSESQV__	ASTGKSKSPCQTLGG
RGLKRSLSEMEIGMV	FTEKIMATPEQVGKM
LQAKPTSSPAKGPPQ	FPLRKTVSEPNLKLR
GSVQNPVYHNQPLNP	YNRTRRISQTSQVSV
ISLDNPDYQQDFFPK	GTPTRKISASEFDRP
LTQYHGGSLPNVSQL	STGGTPLTPAARISA
AKKIKLQTPNTFPKR	PQPREKVSSIDLEID
KEEPKRRSARLSAKP	KNKEVYMTPLRGVKA
YPGGSDNYGSLSRVT	REYQQRNSPGVPTGA
PKRLGAHTP______	PTAENPEYLGLDVPV
KIYEFPETDDEEENK	SRGGARASPATQPPP
AELEKKLSSERPSSD	ERYSSSGSPANSFHF
TPHLPPCSPPKQGKK	KGEDLVGSLNGGHAN
KLQLRVPSVESLFRS	YIGRKKISPPTPKPR
RLIKEDVYLSHDHNI	PSLEPQKSLGDEGLN
SLQLGAVSPGTLTPT	RMRGRLGSVDSFERS
VPVERRPSPGPRKRQ	LGDPAASSPPGERGR
GTGEEPGSQGLNGEA	AGYVPIRTPARKLTA
RQADEEMTGYVATRW	RMKDRKFSWGQQRTN
KPAQDPLYDVPNASG	SSGARRPSLDSMENQ
LTKSVAETPVHKQIS	IRRPRNYSVGSRPLK
GPGAPPGSQPDYSAA	GNDPLTSSPGRSSRR
GQRDRSSSAPNVHIN	QLKPLKTYVDPHTYE
GIISRIKSYSFPKPG	TFLPVPEYINQSVPK
SSSPNNLSPTGWSQP	PLLARSPSTNRKYPP
RLDRTGSSPTQGIVN	SFEVILKSPSDLSPE
FGYGGRASDYKSAHK	EANSRCQTPIKMKPN
PLQDGSRTPHYGSQT	EFRPRSKSQSSGSSA
RGTASRSTFHGQPRE	QQRKALLSPFSTPVR
TEVYESPYADPEEIR	IPTLNRMSFSSNLNH
DNIPEMPSPKKMHQG	EDRPEPLSPKESKKR
SELSDTDSGCCLGQS	ENYGRKGSASQVPSQ
QALSRKASAVNMEKF	IDENCLLSPLAGEDD
RTPGRPLSSYGMDSR	SQSHLRNSPEDKRAG
TSRALPATPQLPSRS	NTLKRVSSLAGFTDC
TTSHGQSSQGIVEET	GRRSPTSSPTPQRRA
DIYSRRLSQETGLEI	QESGLHLSPTAAEAK
NQVTQRASRRSDSAS	DTDMKRLSMEIEKEK
RSSGLRNSATGYRQS	PVFDLTTTPKGGTPA
ERPQIGGTIKQPPSN	FVSHSHISPIKPTEA
SKLPLTRSHNNFVAI	STIIRSKTFSPGPQS
VDSEGHLYTVPIREQ	AVQSPRRSPRISFFL
EFEELTMSQKNGGNV	DHSVRINSVGSTASS
MYGSGSRTPMYGSQT	LGDAKTNTFCGTPDY
DSRSHQNSPTELNKD	APRRRAASMDSSSKL
LMKNKRDSTEITSIL	APLSRSISTVSSGSR
EEWDPEYTPKSKKYY	NTFMRGGSSKDLLDN
IPKRLRRSLPPGLLR	VSSPVLFSPVGRRSS
TNDSLTLSQSKSNED	DRRFRGRYRSPYSGP
QKTPLSQSMSVLPTS	SFHFKSGSLENVPNV
SAKPSSTTPRLSRLA	DWLQDRPSNREMPSE
VGVLCTDSQGLNLGC	KRGFGFVTFDDHDPV
NLDNGGFYISPRITF	AKPEPSPSPRITRKS
CTMKKGPSGYGFNLH	LQTVIRTSPSSLVAF
GRRSPTSSPTPQRRA	RRDMQPLSPISVHER
KYESDEDSLGSSGRV	VRLVRNLSEEGLLRL
YMEDSTYYKASKGKL	NTFMRGGSSKDLLDN
YETADGGYMTLNPRA	RHRDNRRSPSLERSY
LRTFGHNTMDAVPRI	LAMSPLPTAETPKPL
VPYVVPLSPKLPKTK	PKRKRKNSRVTFSED
RNYNKQASEQNWANY	PQTVVMTSPVTLTSQ
SMMHRQETVECLRKF	KRAGGEESQFEMDI_
DNTPHTPTPFKNALE	GAVKRKSSENNGTLV
ANPSPPPSPSQQINL	RVCAKRVSTQEDEEQ
EVRERRRSYLTPVRD	QGAPLLSTPKRERMV
GELSRSPSPFTHTHL	PRRVNSASSSNPPAE
CFTIENKTPQGREYG	LHIRSSMSGLHLVKQ
TPLHRRASTPLPLSP	PRSGVRGTPVRQRPD
EKLAKHESQQDYSKG	SFHFKSGSLENVPNV
SSSCGKDTPSKKRKL	HGRAREGSFESRYQQ
KTGRRKRSAKPETVI	MDLEKTRSERGDGSD
QFRRRAHTFSHPPSS	SDGEGTMSRPASVDG
RYVLDDQYTSSSGAK	RPNKQEESESPVERP
LLRNLMPSFIRHGPT	ATSDTLESPPKIIPK
NALIRHKSIAEVSQN	SVTSGPMSPEGSPSK
APGPTPASPRPASPC	DHDKRAYSFCGTIEY
PPRIHRASDPGLPAE	KGGSTSSSPSRRRGS
LRENSFGSPLEFRNS	SGTPSSASPALSRRG
MGTNKFASQQGMTAY	LDIDETEYHADGGKV
EYLKRYLSGADAGVD	DRRFRGRYRSPYSGP
NSKYNAESTERESQD	SSCCSDPSKPGGNVE
FVQKSMGSQEDDSGN	AIVDQRPSSRASSRA
IVHVRGDSETDLEAL	SSATLLNSPDRARRL
KTMIRKRSFGNPFEG	EKKSLTIYAQVQKPG
PQATRQTSVSGPAPP	MVGGKPGSFRVRASS
QPFQRSISADDDLQE	REHQRSGSYHVREES
TASDGKLYVSSESRF	RSRSRHSSISPSTLT
ITETESPYQELQGQR	NTLKRVSSLAGFTDC
CIAGSPLTPRRVTEV	KKAAGGATPKKSAKK
SVDARALTQTGGPHV	SAQSPCGSPGMKRTE
VDSEGHLYTVPIREQ	FKRRRRSSSVVSAEM
RMMSLSQSRSSKSAP	MMDAPPLSPFPHIKQ
_MASRGATRPNGPNT	PSPEPPPSPLQVPTY
EPICSVNTPREVTLH	EKPSRSYSERDFEFH
FKKNRCLSIGIQVDD	NPGGRPITPPRNSAK
TAADMYLSPVRSPKK	EGRKRTSSTCSNESL
RVDLEPVSPRSCLTK	GIPFRRPSTYGIPRL
AKRRRLSSLRASTSK	KDSKPSSTPRSKGQE
PTWKEPVSPMELTGP	ERISENYSDKSDIEN
PPTVPNDYMTSPARL	GIRKRPATDDSSTQN
YHIHRRKSFDASDTL	EGEKESVSPESLKSS
VESQKRDSFHRSSFR	LPPFEDESEGLLGTE
YIEDEDYYKASVTRL	GFGEYSRSPTF____
PQRERKSSSSSEDRN	PCPQPLRSPSLDNPT
PFLLDEDYEKVLGYV	SVIVADQTPTPTRFL
SKLPHSQSSPTVSST	PALVRSASSDTSEEL
GLLRRKVSIIETKEK	KKKSEPSSPDHGSST
SSKIMSQSQVSKGVD	ADSEMTGYVVTRWYR
PSADRDSSPTTNSKL	IVLQKYHTINGHNAE
WSENKKLSLDTDARF	VLDIEQFSTVKGVNL
EEEGGASSDATEGHD	MSVTRSNSLRRDSPP
PESPMLSSPPKKKDT	TKEDGHRTSTSAVPN
TPRPRSRSPSSPELN	TRRRRAPSVANVGSH
YDRLVDEYSLNAGKQ	SPLVGDISPKSSPHE
LENDFFNSPPRKTVR	TRLDRTGSSPTQGIV
LQAKPTSSPAKGPPQ	QIRRRRPTPATLVLT
RNVLTEESVVRESKS	NQGETPTTEVPAPFF
DTGENPIYKSAVTTV	VITARRPSVSENLYP
GEAGGPLTPRRVSSD	RAEERKASGPPKGPS
QRVDPNGYMMMSPSG	LGLRKTGSYGALAEI
GSLRRSGSFGKLRDA	CEGLIVRSATKVTAD
ATIPRRNTLPAMDNS	GIHSGATTTAPSLSG
EYRSNMTSPTLLDAN	SSNASTISGRLSPIM
RTPGRPLSSYGMDSR	RRTSEEDTPKKKKHK
SGLARAASKDTISNN	TPMYGSQTPLQDGSR
GAIASRMSFSSLKRK	PRGMGPGTPAGYGRG
TGGGGQESQPSPLAL	HTDSRKDSPPAGSPA
KRSKAIHSSDEDEDE	KDLCRRASYISQDMI
QQRKALLSPFSTPVR	YNRTRRISQTSQVSV
SRDESTDSGLSMSSY	LPPGDYSTTPGGTLF
MQDNSGTYGKIWEGS	EVETPNSTPPRRVQT
REVRRRQSVELHSPQ	AALSRAHSPALGVHS
RQSPEDVYFSKSEQL	EEDGGTVSQEEEDRK
APFARRPSVHSDLMY	KDDSIISSLDVTDIA
PVDEDRLSPLVAADS	ENYGRKGSASQVPSQ
TRRRRAPSVANVGSH	RTSIPVHSKQAEKIS
ELRKTQTSMSLGTTR	PRKQPPVSPGTALVG
GQNGEEKSPPNASHP	EENKAPESEELEMEF
DSLSAQLSQLQKQLA	SSPLSPLSPGIKSPT
LQDKLNESDEQHQEN	PAPARPRSPSQTRKG
GLPERSVSLTGAPES	QRMVRLSSSDSIGPD
QSVDKVTSPTKV___	IVLQKYHTINGHNAE
TEVENGGSLGSKKGV	PQTPRPRSRSPSSPE
PAPVPAGTPAPPGPA	PMVPRQASFFPPPVP
NMGLNPSSPNDPVTN	VELKRAVSREDSARP
PEGATPTSPVGHFAK	KENPRNFSDNQLQEG
VWEDRPSSAGSTPFP	ETPDQVGSQRFSVNM
DLPQRKPSLVASKLA	PAADAIMSPEEELDG
KKGSEQESVKEFLAK	VRAIGRLSSMAMISG
QIRRRRPTPATLVLT	RVKEEPPSPPQSPRV
KDHSGSESPISDEEE	SELSHQNSLRKRNSM
KKYSSQTSQDSGNYS	KGDKQVEYLDLDLDS
LSRSRTASLTSAASV	EGSNPPASPLQDNLV
RLPGRSTSLVEGRSC	YLRPRIPSPIGFTPG
LDESRHMTQEVVTQY	EGRNPGFYVEANPMP
ESKSFTRSTVDTMAQ	QGLSTALSVEKTSKR
PSFLRAPSWFDTGLS	QDTNDITYADLNLPK
RLPSSPVYEDAASFK	DDYPGSYSPQDPSAG
PARKLTATPTPLGGM	GTRSRSHTSEGTRSR
GDEEVPRSPFKVKVL	PSSDPLGSPTLLAL_
AKRKRKNSTGSGHSA	PRGMGPGTPAGYGRG
RTPATKRSFSKEVEE	QSPKRPRSPGSNSKV
PLLARSPSTNRKYPP	EFSSGAKSPSKSGAQ
TAAAIGATPRAKGKA	DHDKRAYSFCGTIEY
ESKSFTRSTVDTMAQ	AVERVTKSPGETSKP
QVFSRSESTQPLLDS	SIRPRPGSLRSKPEP
LRETNLDSLPLVDTH	VEQELPSSPKQPICF
AHAWPSPYKDYEVKK	GQVINETSQHHDDLE
VLPSISLSPGPQPPK	FRLRRAASALLLRSP
PAKAANRTPPKSPGD	RLPGRSTSLVEGRSC
KLIDRTESLNRSIEK	QGKRNPKSPLACTNK
KMEVEELSPLALGRF	GTPRSNHSAQDSAVE
GNRSRSRTLSQSSES	SNKGRWESQQDVSQT
TPHLPPCSPPKQGKK	PRRVNSASSSNPPAE
FGPARNDSVIVADQT	KKDTETVYSEVRKAV
PQPREKVSSIDLEID	SRRSGLCSPSYVAVT
SYGTPPDSPGNLLSF	TDASRRSSEASQSDG
QIRRRRPTPATLVLT	GSDVKEKTPPNPKHA
IVNYSRASINSLLSD	ERYSSSGSPANSFHF
TTLHRNVSPGAPQRP	SGIVTNGSFSSSNAE
PGGNIYISPLKSPYK	RFRDRSFSEGGERLL
VAGQIRATQQQHDFT	DGLRRAQSTDSLGTS
LGDAKTNTFCGTPDY	PTKFFVSTPSQPSCK
RRGGRRRSRSPDRRR	DVLQRPLSPGNSESL
PPINGSSTPNPKIAS	LGDAKTNTFCGTPDY
SRVPEIISPTYRPIG	YPESTTGSPARLSLR
GVSDVPTSPTLQRPT	TDNLLPMSPEEFDEV
TTSHGQSSQGIVEET	REFNSYGSRRGNDAV
MSRARIGSDPLAYEP	KVAAETQSPSLFGST
GKLLRSHSQASLAGP	PTQALPASPALKNKR
SAPEDPTSPKRKMRR	SKLPLTRSHNNFVAI
RRDRQAFSMYEPGSA	QRMVRLSSSDSIGPD
RDTYSDRSGSSSPDS	APLATMESLSDTESL
MKKKDEGSYSLEEPK	GGTPRKASGPPVSEL
RPLNRTQSAPLPQST	NDMKVRKSSTPEEVK
KVNASASSLKKKQIW	RVKALPLSPRKRLGD
VLPSISLSPGPQPPK	RSRSRHSSISPSTLT
YIGRKKISPPTPKPR	DRSNDKVYENVTGLV
AIDAKVHSPSGALEE	TFPAQSLSPEPLPQE
AGTAGALTPQHVRAH	KALGERVSIL_____
AALSRAHSPALGVHS	QDYKKRLSVELTSSL
RVALRNDSYTLHKIL	EEPSPLPSPTASPNH
STPVRSVSENSLVAM	TKIQRMPSESAAQSL
YFAKALESPERPFLA	KFRTKSRTWAGEKSK
DAFHRKASSLDSAVP	MDLEKTRSERGDGSD
SRRPRRRTFPGVASR	VGGFAPMSPRISSPM
TLDNGGFYISPRSTF	ATPSRKRSVAVSDEE
TLTAQKASEASKVHN	VGNGSSRYSPSQNSP
ECRRRAQSVSLEGSA	IYISPLKSPYKISEG
TFRPRTSSNASTISG	RNTERTIYVRDPTSN
RLIKDDEYNPCQGSK	GSRVRVDSTAKVAEI
NLESHLMSPAEIPGQ	TNFMMTPYVVTRYYR
NLQQAIVTPLKPVDN	ENYGRKGSASQVPSQ
GRAKGSETPGATPGS	GPPSRKGSLSIEDTF
AALRQLRSPRRAQAP	ERYSSSGSPANSFHF
QQQGEDGSPQAHRRG	PRPGRRGSRPPEIRE
YHIHRRKSFDASDTL	PAMRRSLSVEHLETK
QQQGEDGSPQAHRRG	QIRKRRPTPASLVIL
KKERRVGTPQSTKKK	NIHIKDASQTTLLDL
AFAQRPSSAPDLMCL	RLQERRGSNVALMLD
GPGDTTSTFCGTPNY	RSPSYGRSRSRSRSR
GYFSSSPTLSSSPPV	IPTLNRMSFSSNLNH
LPQNDDHYVMQEHRK	TEVEDTLTPPPSDAG
VPPSPSLSRHSSPHQ	RKLRRRKTISGIPRR
TDDEMTGYVATRWYR	PTKFFVSTPSQPSCK
KIGPLGLSPKKVGDD	GVSDVPTSPTLQRPT
QTVPEARSRDATPPV	EDEAKFPTMNRRGAI
AFGGGLLSPGPEAT_	TEVENGGSLGSKKGV
FVQLRRKSDLETSEP	PGAGSLGSPASQRKD
RSRTASGSSVTSLDG	GKIHRSATDADVVNS
FKLGGRDSRSGSPMA	SRRSGLCSPSYVAVT
STSADNFSPDLRVLR	KGDKQVEYLDLDLDS
KKDRFYRSILPGDKT	ERPQIGGTIKQPPSN
EKLDQPVSAPPSPRD	FTYFSSLSPMARKIM
PPILAPLSPGAEISP	RSRVVGGSLRGAQAA
NKLRRQHSYDTFVDL	LSFISPPTPQPKTPS
IVDQRPSSRASSRAS	SEESRPYTNKVITLW
KLSRRSISSPNVNRL	AAVSKKASPEAASTP
SVIYHALSQKEANDS	NRRQLAFSTVGTPDY
NSLISSDYELLSDPT	EFSSGAKSPSKSGAQ
TPEKTVDSQGPTPVC	KKRVRRSSFLNAKKL
GSVKRVTSGPSLGSL	TECKKFNSPSKRYCF
GKPVKTGSPTFVREL	RPLARVTSLANLISP
PRAFSSRSYTSGPGS	HSEGRLLSFLEQSEH
HTSEGTRSRSHTSEG	TPPSAYGSVKAYTNF
PVVFTVGSPPSGSTP	PVDPRRRSLPAGDAL
KTVSLTPSPTTQVET	GMAFRVPTANVSVVD
VLFDKVASQGEVVRK	ELRKTQTSMSLGTTR
RLSSFTSYENPT___	QARPGPQSPGSPLEE
GGASSDATEGHDEDD	GTGEEPGSQGLNGEA
GPRGQLASPDAPGPG	YLSSRRSSGISPCFS
PMKPVPGTPPSSKAK	KIEYYRNTGSISGPK
SGKMRPRSLEVTIST	QQSYKRKSEQEFSFD
SAKPSSTTPRLSRLA	SFKLSGFSFKKNKKE
RPLNRTQSAPLPQST	RISTRRSSYEDSSLP
GLMQRSSSFPYTTKG	VRRDRSTSIKLQEAP
LMEHHSGSQGPLLTT	QGKRNPKSPLACTNK
PAPVPAGTPAPPGPA	GTEPEPVYSMEAADY
NNLRRSNSTTQVSQP	RDIHHIDYYKKTTNG
YMEDSTYYKASKGKL	TTEGGSLTPVRDSPC
DGLRRAQSTDSLGTS	EKIGEGTYGTVFKAK
YSHKGYLSEGLVTKW	QMAEVLPSPRGQRVI
GVPAEGRTPPPFPGE	RDSGRGDSVSDSGSD
PKRRRASSLSRDAER	EGASQGMTPFRSRGR
SSASPALSRRGSLGE	AAQKALTTPTHYKLT
ITSAARRSYVSSGEM	PEKELPVSPGHRKTP
LSKWRMMSLSQSRSS	SPRRSRGSPRYSPRH
KELEKRASGQAFELI	VGEDAMKTPSPAAED
EHIQRRLSLQLPILH	EPEGPPPSPGKGGGG
EDGGDAPSPSKRPWA	LKSTLAMSPRQRKKM
QDEYSRRSYSRFEEE	RDSGRGDSVSDSGSD
SMMHRQETVECLKKF	ANPSPPPSPSQQINL
PASSAKTSPAKQQAP	LGPGTRLSLARMPPP
GFGTSPLTPSARISA	AFVGHRDSMDLQRFK
GYDQRHGSPLPAGPC	LLRNLMPSFIRHGPT
RGVSSRSTFHAGQLR	QGPSQTSTPTDVTAI
KGFRRAVSELDAKQA	LPTTVPESPNYRNTR
KDGTKRKSLSDSESD	INKKQATSPASKKPA
YETADGGYMTLNPRA	FSQARSSSTGSSSST
SSRRRRSSSTAPPTS	ESERGSGSQSSVPSV
DTGENPIYKSAVTTV	EPPSPPQSPRVEEAS
DPRQAQSSPPWSYDQ	RKRRRTNSSSSSPVV
AALRQLRSPRRAQAP	GVRLLQDSVDFSLAD
RSRVVGGSLRGAQAA	SKDAKVPSPPPGHKW
PARNRSASITNLSLD	LMRTLCGTPTYLAPE
RRPRRQRSDQDSDSD	MTLTKSRSFTSSYAI
ADEEMTGYVATRWYR	SATSTSASPTLRVGE
LENDFFNSPPRKTVR	ATRKRRWSAPESRKL
KGAKVFGSLERGLDK	QSSDSLNSPTLLAL_
GKLLRSHSQASLAGP	PGETPPLSPIDMESQ
RVSIRLPSTSGSEGV	TPMYGSQTPLQDGSR
SKLPLTRSHNNFVAI	RSSGSTRSDGGAGRT
SPRRSRGSPRYSPRH	TLSEEASSQATLPNQ
YIEDEDYYKASVTRL	GLRPRGYTISDSAPS
NNQHSVESQDNDQPD	ALGTPVLTPPTEAAS
GNFNPFASPQKNRQS	SKLPHSQSSPTVSST
PPTKFFVSTPSQPSC	ERLRLSPSPTSQRSR
GFSKHIQSNLDFSPV	SSGTRRVSFADSFGF
PCTPRLRSVSSYGNI	LPTPTKMTPRSRILV
APSVSHVSPRKNPSV	SAEEAPLYSKVTPRA
LERGRKVSIVSKPVL	KGLPRPKSAGTATQM
KITLDNAYMEKCDEN	RFIGRRQSLIEDARK
MYLSPVRSPKKKGST	MVLSKANSQPSAGRA
LNGEASKSQEMVHLV	KYKAKSRSPGSPVGE
ITETESPYQELQGQR	AVQSPRRSPRISFFL
EEERLRLSPSPTSQR	APPMRNTSTMIGAGS
NYALKMNSPSQSSPG	LDIEQFSTVKGVNLD
TRWSLRHSLFKKGHQ	HSQSRRPSSWRQEKI
EFEELTMSQKNGGNV	GGKRSRLTPVSPESS
SGRPRTTSFAESCKP	PASTPTYSPAPTQPA
ELDELMASLSDFKIQ	KRSKIPRSQGCSREA
MVLSKANSQPSAGRA	APVSSSLSVRRSYSS
AYMKRRHSSVSDSQP	WNLENRFSGWYDADL
IEDLSQNSITGEHSQ	SVDDLANSGQVGTAR
LNSQKQLSACEDGED	TLSEEASSQATLPNQ
PITPPRNSAKAKK__	LAHDRAPSRKDSLES
VCPDVPRTPVGKFLG	GEDSVSGSQRISSIY
RYVLDDQYTSSSGAK	GKVMPTKSPPPPGGG
QGPSQTSTPTDVTAI	SCMHRQETVDCLKKF
FCLIPQQSINEAIRT	EKIGEGTYGTVFKAK
NDSSGATSPINPAVA	ATPQRSGSVSNYRSC
SYKIRFNSISCSDPL	PTPAVLLSPTKEPPP
RGITRSISNEGLTLN	PAPARPRSPSQTRKG
PGLEVPSSPLRKAKR	DASQRRRSLEPAENV
VKSKYKASITALEAK	SGTPSSASPALSRRG
VGGLSPDTPEEKIRE	SNLKRTASNPKVENE
GITPCTETFTGTLQY	LMRSRTASGSSVTSL
TGGGGQESQPSPLAL	APTATSYTPNLARGD
YSYQMALTPVVVTLW	FRSKRSYSLSELSVL
YNRTRRISQTSQVSV	DFNRRADSLQKNQDL
AKRKRKNSTGSGHSA	AETSKLIYDFIEDQG
KPAQDPLYDVPNASG	TRLMRSRTASGSSVT
SFQQRHESLRPAAGQ	VPNGAGSSPVGNGFV
SELSDTDSGCCLGQS	CEGLIVRSATKVTAD
SDLPVPRTPGSGAGE	QQLARETSVDPDMRK
SSSLGRVSPPPPSDT	TPKRRRASSLSRDAE
SKILGETSLMRTLCG	SSNMKRLSPAPQLGP
PPILAPLSPGAEISP	RQADEEMTGYVATRW
ETPDQVGSQRFSVNM	HSEGRLLSFLEQSEH
HSTPPSAYGSVKAYT	SSAQQNGSVSDISPV
MIRRRRPTPAMLFRL	TLYDRYSSPPASTTR
ANLNRSTSVPENPKS	TPGQLLKTWCGSPPY
LGDAKTNTFCGTPDY	KISEGLPTPTKMTPR
EVSIRVGSPQPSSSG	KRGFGFVTFDDHDPV
EFRPRSKSQSSSNCS	IENEEQEYVQTVKSS
PAPDTGLSPSKRTHQ	RSAAASNYV______
LNSPGPLSPSGMKGT	TPGQLLKTWCGSPPY
KLIDRTESLNRSIEK	EQKFRMLSQDAPTVK
LRTFGHNTMDAVPRI	LGPYEAVTPLTKAAD
RFASYRTSFSVGSDD	KDSKPSSTPRSKGQE
RPSSRASSRASSRPR	FSFDTDRSPAPMSCD
TSRSLYASSPGGVYA	NHYYRNNSFTAPSTV
AQNEATSTPHRIRRK	NSIRHNLSLHSRFMR
KTVEGAGSIAAATGF	SGKFRRGSGSACSLL
RCRTLSGSPRPKNFK	SRASSRASSRPRPDD
QSRIRIDSLSAQLSQ	SGLARAASKDTISNN
FTATEGQYQPQP___	RARPRKISSPTGSKD
TRSVSSSSYRRMFGG	KNKEVYMTPLRGVKA
EEPPDHQYYNDFPGK	KSDCQPNSPTESCSS
ANPSPPPSPSQQINL	TPGQLLKTWCGSPPY
NIKSEPVSPPRDRTT	DTDMKRLSMEIEKEK
FIFMRRSSLLSRSSS	TAPLSPMSPPGYKLV
IPHDGNLYPRLYPEL	VEVDPMLTPEERHLN
AKEAETKSPLVSPSK	GLKVGVSSRINEWLT
RLSTRPRSLSLQPQL	ATLARRDSLQKPGLE
KKYSSQTSQDSGNYS	LALHIRSSMSGLHLV
GARDRVRSMSGGHGL	EGRQPSPSPSPTERA
FKTEGPDSD______	DCKLKRTSPTAYCDC
RIPGGNIYISPLKSP	VELKRAVSREDSARP
LHMERVISYEEGKAL	VRREVGDYGQLHETE
GPRLVIGSLPAHLSP	EELNSQDSPPKQDST
SPTEDPRSPPACSSS	AVGTKRGSDELFSTC
NNLRRSNSTTQVSQP	GETRFTDTRKDEQER
EARSRDATPPVSPIN	HSQSRRPSSWRQEKI
ADAKRIPSIVSSPLN	IGIPQFHSPVGSPLK
DRRERGRSPDRRRQD	EFRPRSKSQSSGSSA
QFHSPVGSPLKSIQA	KRPLRAPSPEPAAPR
SHSRQASTDAGTAGA	PVYSPPGSPPPGDPR
DGLRRAQSTDSLGTS	SHWQQQSYLDSGIHS
YSSSLPSSPNVGHRE	STSPIIGSPPVRAVP
TTADGKVYVTAESRF	AQAQAASTPRKARAS
ADSEMTGYVVTRWYR	KSSERPLSPKAVKGF
QDTNDITYADLNLPK	VPSGRKGSGDYMPMS
PVRLRLSSFSCGQAS	VSSPSSPSPPAQPGG
VPPSPSLSRHSSPHQ	RARRGSSSDEEGGPK
ANLNRSTSVPENPKS	TRHEAGRSPVDSLSS
GGDEIPFSPYRVRAV	KRRLRKNSSRDSGRG
RGLPSTASGRLRGTQ	SRRLRRVSLSEIGFG
IEDLSQNSITGEHSQ	TDASRRSSEASQSDG
PHKRRKTSDANETED	PEGSPSKSPSKKKKK
SQLSFRRSPTKSSLD	QDYKKRLSVELTSSL
AGAAASPSPPLSSCS	LGDPAASSPPGERGR
DIYSRRLSQETGLEI	DRSNDKVYENVTGLV
DIPEKPKTPQQLWYT	NIPVRSNSFNNPLGN
RASRRSDSASSEPVG	TTEGGSLTPVRDSPC
KKRVRRPSESDKEDE	LSDYRRLSESQLSFR
TLDNGGFYISPRSTF	ARQSRRSTQGVTLTD
RNTERTIYVRDPTSN	SSSSRSRSFTLDDES
HRFRRQLSEPCNSFP	PLPSGLLTPPQSGKK
ARIIGEKSFRRSVVG	AECGLLLSPVSGDVH
TVNQSLLSPLVLEVD	NRMGQAGSTISNSHA
ISVSRSTSFRGGMGS	TKSSKSSTPVPSKQS
AIEPAPPSQGAEAKG	PTMRPSMSGLHLVKR
YPGGSDNYGSLSRVT	TPPRKSASLSNLHSL
PPPEQCLSDDEITMM	PQRERKSSSSSEDRN
RSSGLRNSATGYRQS	FTPAPSDSPSSQRIQ
EGEESRISLPLPNFS	IPRSQGCSREASPSR
LDEVVLLSPVPELRD	NHYYRNNSFTAPSTV
AVIPINGSPRTPRRG	KTLPRSSSMAAGLER
IPTLNRMSFSSNLNH	KTSLPPISPGRYSPI
ESKSFTRSTVDTMAQ	SSPTLSSSPPVLCNP
PETVLTETPQDTIEL	TRGQPVLTPPDQLVI
EGEKESVSPESLKSS	GKKATQASQEY____
DQRQRSLSTSGESLY	SSSSDEEYIYMNKVT
QALQYSPYGSTLPAS	NVRTATESFASDPIL
RRTDALTSSPGRDLP	HMTNNKGSAAWMAPE
VEQLLTGSPTSPTVE	APPVRMSSTIFSTGG
TLKDQLIYNLLKEEQ	VSTLTPSSPGKLLTR
QLKPLKTYVDPHTYE	LDIEQFSTVKGVNLD
TPPRKSASLSNLHSL	DWLQDRPSNREMPSE
SKILGETSLMRTLCG	QEQELPPSPPSAPRK
FSDSTSKTPPQEELP	SAKLLGMSFMNRSSG
IFYYFSNSPSKRLRE	PQTPRPRSRSPSSPE
QQSYKRKSEQEFSFD	NHPPRKISTEDINKR
RNTERTIYVRDPTSN	IYISPLKSPYKISEG
KYELFKSSPHSLFPE	VTQVSSAYQKTVPVE
PSRRGSDSSEDIYLD	SRAAVVTSPPPTTAP
RYMEDSTYYKASKGK	SRASSRASSRPRPDD
QDTNDITYADLNLPK	TPESWRLTPPAKVGG
TDASRRSSEASQSDG	EFSSGAKSPSKSGAQ
RPLSRTQSSPLPQSP	GEAAVASSPSKANGQ
SKLPLTRSHNNFVAI	KKVSSTHYYLLPERP
AETSKLIYDFIEDQG	STGGTPLTPAARISA
VNVIPPHTPVRTVMN	SGKMRPRSLEVTIST
RPREKRRSTGVSFWT	RNSPVTKTPPRDLPT
GGRDGGSSLGFKRSY	AKRHRALSQAAVEEE
ASPQSPESVDLVNEE	KLAVGRHSFSRRSGV
REKEAVITPVASATQ	HMTNNKGSAAWMAPE
ISRTTSATPLKDNTQ	DPYEFLQSPEPAASA
EFRPRSKSQSSSNCS	NSLISSDYELLSDPT
REPSTPPSPISSSSS	RVSIRLPSTSGSEGV
SGDKDHLYSTVCKPR	SRASSRASSRPRPDD
QALSRKASAVNMEKF	TAADMYLSPVRSPKK
FKKNRCLSIGIQVDD	LALHIRSSMSGLHLV
IVDQRPSSRASSRAS	HKNETMLSPREKIFY
SERKDELSDWSLAGE	IAPSTNSSPVLKTKP
FGESRASTFCGTPDY	CNLSRVDSTTCLFPV
RALSNSVSNMGLSES	LGYRDSGYYWEVPPS
RAANLWPSPLMIKRS	HKLDVSRSPPLMVKK
RNYNKQASEQNWANY	GGRERLASTNDKGSM
EDINKRLSLPADIRL	VPNGAGSSPVGNGFV
VPVERRPSPGPRKRQ	PPTKFFVSTPSQPSC
ASPARRASAILPGVL	AQAQAASTPRKARAS
AVERVTKSPGETSKP	PQTPRPRSRSPSSPE
GYGNPRNSPGLLVSP	VPSGRKGSGDYMPMS
RTRPRNGTLNKHSGI	FDFPKTPSSQNLLAL
RAGSRRGSFDATGSG	KDDSIISSLDVTDIA
KYKAKSRSPGSPVGE	QERVRKTSLDLRREI
GVVSESDSPVKRPGR	KYRDRYDSDRYRDGY
TTTGQVTSPVKGASF	KSPPREGSQGELTPA
RGAPPRRSSIRNAHS	HLGPHRSTPESRAAV
_MSRRRHSDENDGGQ	YLRPRIPSPIGFTPG
_MSRRRHSDENDGGQ	EAMNYEGSPIKVTLA
RPLSRTQSSPLPQSP	ATPGRGDTPGHATPG
AVEDRKPSGLNGEAS	LEIVNHRSPSREKKR
SRIPEPESPAKPNVP	GARDRVRSMSGGHGL
ADEEMTGYVATRWYR	KCSGPGLSPGMVRAN
PPKLACRTPSPARPA	LDVQRVPSFESFEDD
TNKVQMTSPSSTGSP	STRPRSLSLQPQLTQ
EHIQRRLSLQLPILH	ERYSSSGSPANSFHF
QQRKALLSPFSTPVR	SPQVRTLSGSRPPLL
QVPQRRGTPPLTPGR	ASLSLPATPVGKGTE
KLLQSAKTILRGTEE	LRGNVVPSPLPTRRT
VAGQIRATQQQHDFT	QDPVPGITPSSSSRT
ETHQQVVSRIRAALN	RFTYRSDSFENPVLQ
GAHFSVSSLAEGSVT	SSSSPPGTPSPADAK
TAQMITITPPDQDDS	LGRERLGSFGSITRQ
VKVNGDASPAAAESG	GSSTRKDSIPQVLLP
EGEKESVSPESLKSS	KDLGRSESLRVVCRP
GLETRRLSLPSSKAK	PAADAIMSPEEELDG
KTIVLVPSPLGQQQD	EYMHRRQTFIDNTDS
EKARSSSSPQHLNVQ	TNFMMTPYVVTRYYR
FGPARNDSVIVADQT	PATRGLPSTASGRLR
TYVDPHTYEDPNQAV	KGHTRNKSTSSAMSG
KYESDEDSLGSSGRV	QGIGEPQSPSRRVFN
VADERVDYVVVDQQK	SGSWDQSSQPVFENV
LQTSKYFSPPPPARS	GPPSRKGSLSIEDTF
RFRKRTHSAGTSPTI	PGQEREGTPPIEERK
KTIVLVPSPLGQQQD	QECKRNLSDIDQSFN
PTMRPSMSGLHLVKR	TKEDGHRTSTSAVPN
NQVTQRASRRSDSAS	DNIPEMPSPKKMHQG
VQGQVPISPEPLQRP	NIPVRSNSFNNPLGN
NLQQAIVTPLKPVDN	GLLRRKVSIIETKEK
VNKVRRVSFADPIYQ	DAEEEIGTPRKFTRD
___MARGSVSDEEMM	EDDDANSYENVLICK
GVEKCSDSQSWEDIA	TSLDGTRSRSHTSEG
AFAQRPSSAPDLMCL	PPRRRPESAPAESSP
REDSARVYENVGLMQ	LSSNPLMTPDILGSS
FSLLRGPSWDPFRDW	EEERIPATPVVIPMK
DTRSLEISQSYTTTQ	EFRPRSKSQSSGSSA
RSPQPVPSPRPQSQP	RSGQRRHTLSEVTNQ
HKNETMLSPREKIFY	SPSRLSKSQGGEEEG
PGLEVPSSPLRKAKR	ERISENYSDKSDIEN
KTIERRYSDLTTLVA	TRLEPVYSPPGSPPP
PTKFFVSTPSQPSCK	GMAFRVPTANVSVVD
PPINGSSTPNPKIAS	GMAFRVPTANVSVVD
LLPTPPLSPSRRSGL	GITPCTETFTGTLQY
KEKFRSDSITNMLDT	NNLSRSNSDESNFSE
SRRPRRRTFPGVASR	VSRVPYPSPTCVKSE
TVFQRSYSVVASEYD	PEGSPSKSPSKKKKK
PGETPPLSPIDMESQ	STLYRTQSSSNLAEL
HGHVRSLSERLLQLS	HIHQAGGSPPASSTS
SPGYEPRSPGYESES	LSPAFDHSPNKIMTE
QKQRSAGSFKRNSIK	KELQRQASPNIVIAL
PGVVMASSPALPTQP	VPVNLLNSPDCDVKT
NIQENTQTPTVQEES	RLRRRKDSAQDDQAK
NHPPRKISTEDINKR	QESGLHLSPTAAEAK
SFPNKQKSAEPSPTV	NQGGFGNSRGGGAGL
QGVVMAASPGSLHSP	VADERVDYVVVDQQK
GLRPRGYTISDSAPS	LASELAKTPQKSVSF
SELSHQNSLRKRNSM	DGSGSPHSPHQLSSK
RETSKVIYDFIEKTG	PRKQPPVSPGTALVG
TEVYESPYADPEEIR	GVPAEGRTPPPFPGE
RPLLRSMSAAFCSLL	PSSDSLSSPTLLAL_
SAKPSSTTPRLSRLA	GVVDSGVYAVPPPAE
GLEQAILSPGQNSGN	VPESSKISQENEIGK
QQQPTPVTPKKYPLR	SSLRRHGSMVSLVSG
MFVETQASQGTLQTR	PEKKRRKSNTQGPAY
TSHNSLTTPCYTPYY	NALIRHKSIAEVSQN
VGGFAPMSPRISSPM	KDEKKEESEESDDDM
GPRGQLASPDAPGPG	REHQRSGSYHVREES
EPMRRSVSEAALAQP	LSKWRMMSLSQSRSS
KTPDGNKSPAPKPSD	SKLTHSLSTSDITAI
YPVSSPSSPSPPAQP	PARNRSASITNLSLD
MVGGKPGSFRVRASS	RTITRQMSFDLTKLL
TVRSRHTSVVSSGPS	AVVKRMQSLQLDCVA
VCPDVPRTPVGKFLG	VFKRRRRSSSVVSAE
QNKLKRQSHLLLQSS	RPSGRRESLTSFGNG
DSLSAQLSQLQKQLA	EESVVRESKSFTRST
SSSPNNLSPTGWSQP	QGGRRRHSSETFSST
YTIKSHSSLPPNNSY	RNAARRDSVLAASRD
GLPERSVSLTGAPES	QQATTGVSQETSENP
KYKAKSRSPGSPVGE	STGEQEISVGL____
APLATMESLSDTESL	SIRPALNSPVERPSS
GTRSRSHTSEGAHLD	LPNNTSSSPQPKKKP
FKKSFKLSGFSFKKN	VSYARPSSEVIKDAN
LSDSRTLSSSSMDLS	PKRRRASSLSRDAER
ILSNNNTSENTLKRV	RFRKRTHSAGTSPTI
KTMIRKRSFGNPFEG	AIKVEPASPPYYSEK
ADALKLRSPRGSPDG	KEVPRRKSLVGTPYW
GQKFARKSTRRSIRL	LPGAGLSSQELSGGP
PLHVRRSSDPALIGL	AGFFRVESPVKLFSG
RSRERSPSPLRGNVV	RKRRRTNSSSSSPVV
GRRGRSTSLKERQAA	PPRKRLKSKGSDKDF
SSNDSRSSLIRKRST	LTNPPSLSPIRRKGK
TQTLSPASPSQGVML	PPPRRRRTPTPPPRR
YSSRTPGTPGTPSYP	KLQEMEGTVKSKYKA
GVRLLQDSVDFSLAD	PREKRRSTGVSFWTQ
SELSDTDSGCCLGQS	RFRKRTHSAGTSPTI
PGSPPVLTPGSLPPS	NRPLLRNSLDDLVGP
YLEMDLSSPQTRYIP	__MSKSESPKEPEQL
NSKYNAESTERESQD	PTMRPSMSGLHLVKR
RTPRRSKSDGEAKPE	EGRQPSPSPSPTERA
RQMSSQNSPSRLNIQ	PPRRRPESAPAESSP
KVLLRRKSELPQDVY	ELDELMASLSDFKIQ
AAEERRKSHEAEVLK	TGTTVPESIHSFIGD
GAIASRMSFSSLKRK	HSEGRLLSFLEQSEH
ISQTSQVSVDAAHGY	GGFIRRVTNDARENE
DYYPEEMSPPLMNSV	RVRVRLLSGDTYEAV
SHSRQASTDAGTAGA	DAVLPEQSPGDFDFN
DLEFSSGSPGKETNE	TLEERMKSTEVLPEK
PQVRVGGSSVDLHRF	KNKEVYMTPLRGVKA
VPPLPKVTPTKELQQ	KGFRRAVSELDAKQA
ARIIGEKSFRRSVVG	SVTSGPMSPEGSPSK
DVYVTTHTPRNARDE	LRETNLDSLPLVDTH
QGVVMAASPGSLHSP	VGVLCTDSQGLNLGC
FGESRASTFCGTPDY	HKYQRSSSSGSDDYA
ASPARRASAILPGVL	RARPRKISSPTGSKD
GGVKRSLSEQPVMDT	SGSLLTRSPTPAPFS
GIAEMFKTPVKEQPQ	LTLWTSDSAGEECDA
QLIIEDPYYGNDSDF	GMAFRVPTANVSVVD
VFLVRDSSTSPGDYV	YSSRTPGTPGTPSYP
QPIHDSKSPGASNLK	RLKSHRSSFPVEQRL
GSCRSDDYMPMSPAS	GISSMSSSPSRETVG
EQNWANYSAEQNRMG	GLETRRLSLPSSKAK
KRAATKKSRNDLIHA	HVQRVLRTPGRQSPG
GRLPNNSSRPSTPTI	PGYTRKLSAEELERK
KGGKMVGSPDTVGMN	VYQVSRTSGGAGGLG
TPLHRDKTPLHQKHA	PAYSRALSRQLSSGV
ETQRRRLSPPSSSAA	ADAEKPFYVNVEFHH
RNEEENIYSVPHDST	RKILGQSSPEKKIRI
DCKLKRTSPTAYCDC	SPRRFIGSPRTPVSP
TRWSLRHSLFKKGHQ	QDEFEELTMSQKNGG
LMRSRTASGSSVTSL	SSPTAPLSPMSPPGY
WKVGKLTSPGALLFQ	NRYGMGTSVERAAAS
KVSNLQVSPKSEDIS	EKLAKHESQQDYSKG
STPSEPLSPTSSLGE	PVDPRRRSLPAGDAL
SGDYMPMSPKSVSAP	RNGPLNESQEDEEDS
VFSVSKQSPPISTSK	GRRSRGASGSEPQQM
TRRTRTFSATVRASQ	TPESWRLTPPAKVGG
LCFPENETPPEGKNM	REKEAVITPVASATQ
EKIKRPRSSNAETLY	YPESTTGSPARLSLR
QSRIRIDSLSAQLSQ	LPPVFSGTPKGSGAG
PVVFTVGSPPSGSTP	SSEPVGIYQGFEKKT
TGYEKNMTPGQNREQ	PGIMRRNSLSGSSTG
PKIDGTRTPRDERRR	RSRSRHSSISPSTLT
VSGSHQGSIQELSTI	TPDKVQMTWTREKLI
RKKDEGSYDLGERKP	RRQAERMSQIKRLLS
TSLDGTRSRSHTSEG	TVFQRSYSVVASEYD
IRSKPPYTDYVSTRW	EGRNPGFYVEANPMP
PTAENPEYLGLDVPV	TPDKVQMTWTREKLI
NSKYNAESTERESQD	IVNYSRASINSLLSD
TNKVQMTSPSSTGSP	SSVSSHDSGFISQDA
KIKQEVESPTDKSGN	SAKLLGMSFMNRSSG
ADAKRIPSIVSSPLN	RLQQRRGSQPETRTG
AIDAKVHSPSGALEE	KQVTCENSPKSPKVT
SSNMKRLSPAPQLGP	DRRFRGRYRSPYSGP
VDGNRSRSRTLSQSS	EKNYALPSPATTEGG
QDTNDITYADLNLPK	RGAPPRRSSIRNAHS
ADQSLEDSPSKVPKS	ITSTLASSFKRRRSS
KILIVTQTPHYMRRH	QMKAKQLSAQSYGVT
ASRPAGLSPTLTPGE	TAQMITITPPDQDDS
VLDAVPRTPSRERSS	QSDFEGFSYVNPQFV
RHADAEMTGYVVTRW	STAENAEYLRVAPQS
VDGNRSRSRTLSQSS	IDETTELSS______
TESELRASQEKISKM	TKIQRMPSESAAQSL
GPKVNRPSLLEIHEQ	LYMGGHGSRHSLAST
QQQPTPVTPKKYPLR	RLKSHRSSFPVEQRL
GSCRSDDYMPMSPAS	SPSALSSSPNNLSPT
RPLSRTQSSPLPQSP	EDDPEATYTTSGGKI
DVLQRPLSPGNSESL	PPYNRAVSLDSPVSV
QKRVPNAYDKTALAL	KYRDRYDSDRYRDGY
EKEEEDIYEVLPDEE	SPTPAPFSPFNPTSL
QRVKRTHSQGGYGSQ	MEGYRAPSRQDVYGP
LDESRHMTQEVVTQY	VDGNRSRSRTLSQSS
DSREDEISPPPPNPV	PMVPRQASFFPPPVP
ATLARRDSLQKPGLE	HIKQQPGSPRRISQQ
VFSVSKQSPPISTSK	EGPPKRVSLVGADDL
KKVSSTHYYLLPERP	IDQGDLMTPQFTPYY
TGTTVPESIHSFIGD	RRDRQAFSMYEPGSA
GRKSSTGSPTSPLNA	MKKKDEGSYDLGKKP
RDCSRRSSPVYVGRV	HVQRVLRTPGRQSPG
LTPMFVETQASQGTL	GRFCRSSSMADRSSR
GYDQRHGSPLPAGPC	QPRRRHASAPSHVQP
QEENRRDSWSYINSK	PTWKEPVSPMELTGP
QKGELSRSPSPFTHT	SSGTRRVSFADSFGF
HMTNNKGSAAWMAPE	RPLSRAQSSPASATF
QRVSDQNSPVLPKKS	___MSTRSVSSSSYR
RQSPEDVYFSKSEQL	AQGPLLPSPARGLKF
QQSYKRKSEQEFSFD	QPLTVPVSPKFSTRF
KDSKPSSTPRSKGQE	MRQSRRSTQGVTLTD
TPHLPPCSPPKQGKK	SVVRESKSFTRSTVD
YLEMDLSSPQTRYIP	RGLPSTASGRLRGTQ
DNTPHTPTPFKNALE	NTFMRGGSSKDLLDN
RLPEASQSPLVLKQA	EEQQLEESGPHDLTE
TTTPKGGTPAGSARG	VKLSSKLSAVSLRGI
KPGLGEGTP______	AKRPRVTSGGVSESP
GKLLRSHSQASLAGP	EDQPRCQSLDSALLE
AQVSRRISFSASHRL	VEVPAVQSPRRSPRI
LGFRPEYSASQLKGF	VVKQEQLSPKKKENN
VFSVSKQSPPISTSK	NPLMRRNSVTPLASP
NREKVAASPKSPTAA	DRISTRRSSYEDSSL
KSHSRQASTDAGTAG	GGTPRKASGPPVSEL
AVKDRAGSIVLKVLI	ILSNNNTSENTLKRV
PPPPPPATPRKNKAA	QPLESTQSQDF____
LALHIRSSMSGLHLV	LAHDRAPSRKDSLES
PLQDGSRTPHYGSQT	GAKLRKVSKQEEASG
GAHFSVSSLAEGSVT	SNSLKKSSAELKKIL
RSSTPLHSPSPIRVH	TPRLRSVSSYGNIRA
GGHQVPGSPFKVPVH	HSEGRLLSFLEQSEH
SHSRQASTDAGTAGA	DFVPSDASPPKTKTS
QGSPRTSTPFGSGRV	RSRTRTDSYSAGQSV
TPPVRSLSTTNSSSS	GTPTRKISASEFDRP
IDLKRGGSSDDRQIV	VITARRPSVSENLYP
DFVPSDASPPKTKTS	GYRQDDPSYRSFHSG
APMAPGRSPLATTVM	PTMRPSMSGLHLVKR
QKQEKPRTPMPSSVE	VLDIEQFSTVKGVEL
ESKSFTRSTVDTMAQ	SRDESTDSGLSMSSY
TKKVAVATPAKKAAV	APVSSSLSVRRSYSS
HQQPQSSSPVYGSSA	SAEEAPLYSKVTPRA
GSESSRASGLVGRKA	ISYTPPESPVPSYAS
GQNGEEKSPPNASHP	LCFPENETPPEGKNM
LGPYEAVTPLTKAAD	PQTPRPRSRSPSSPE
MKKKDEGSYSLEEPK	DEITEAKSGTATPQR
GRRSPTSSPTPQRRA	LQGGSAGSPARFTID
NKTLKRISMLYMAKL	KDLGRSESLRVVCRP
KNTKKRHSFTSLTMA	HIHQAGGSPPASSTS
RVALRNDSYTLHKIL	NLDNGGFYISPRITF
TPHYGSQTPLHDGSR	SAKLLGMSFMNRSSG
IVSSPLNSPLDRSGI	RFTYRSDSFENPVLQ
DSLDSRLSPPAGLFT	PSSDPLGSPTLLAL_
ESERGSGSQSSVPSV	AFAIVPVSPAEVRDL
EKLFQGYSFVAPSIL	LNNSNLFSPVNRDSE
SMMHRQETVECLRKF	KVSNLQVSPKSEDIS
VGGLSPDTPEEKIRE	GQRSRLASMLDSDTE
SAPVGKETPSKRMKR	KGEDLVGSLNGGHAN
STGEQEISVGL____	QEPTGEPSPKRPRGR
TSDEKVDYVQVDKEK	LPIQPALTPRKRATV
PPAPPLGSPPGPKPG	QARQSRRSTQGVTLT
VLRSPSGSQRPSVSD	VNNQKYMSFTSGDKS
SDLPVPRTPGSGAGE	RGVSSRSTFHAGQLR
NNQHSVESQDNDQPD	RISTRRSSYEDSSLP
RLHLPRASAVALEVQ	NQGGFGNSRGGGAGL
TSPSSTGSPMFKFSS	RLLRRSRSGDVLAKN
VGVLCTDSQGLNLGC	PMVPRQASFFPPPVP
VNVIPPHTPVRTVMN	AQHVRSHSSPASLQL
VPAHKLDSPTMSRAR	RSGQRRHTLSEVTNQ
LGFRPEYSASQLKGF	RPASVPPSPSLSRHS
QDPVPKESPKSCFFD	EGRKRTSSTCSNESL
RSPSYGRSRSRSRSR	PQSSSPVYGSSAKTS
GLPERSVSLTGAPES	AVERVTKSPGETSKP
IENEEQEYVQTVKSS	AFVGHRDSMDLQRFK
TPLSQTRSRGSTNLF	REGFGRQSMSEKRTK
YSHKGYLSEGLVTKW	GSRHSLASTDEKREL
DNIPEMPSPKKMHQG	VKRERTSSLTQFPPS
AYMKRRHSSVSDSQP	HGMDRVGSEIERMGL
ERMKRRSSASVSDSS	AHSLIGASPKQTNLT
SGLARAASKDTISNN	NMDAPPLSPYPFVRT
EGEESRISLPLPNFS	STSPIIGSPPVRAVP
EPTKRMLSFQGLAEL	KTSQLGDSPFYPGKT
PKFKVKSSPLIEKLQ	RASSRASSRPRPDDL
SGASTGIYEALELRD	QRVKRTHSQGGYGSQ
RSLRKINSAPPTETK	RPASVPPSPSLSRHS
KTMKGSSTPVKN___	SEGTRSRSHTSEGAH
EFRPRSKSQSSSNCS	RGKEGPGTPTRSSVI
SSGYFSSSPTLSSSP	PPLRRSPSRTEKQEE
YTATEGQYQQQP___	GGRERLASTNDKGSM
RSAAASNYV______	KLACRTPSPARPALR
SQTRSRGSTNLFSKL	PTSPRRYSPVAKDLL
QSRPRSCTWPLPRPE	NRAVSLDSPVSVGSS
MKKKDEGSYSLEEPK	DSFETQRTPRKSNLD
ETPRVHISSVRSGYS	EITKLDSSIISEGKI
RVSIRLPSTSGSEGV	ATNEMWRSGDSEVYQ
EFEELTMSQKNGGNV	MEPAPARSPRPQQDP
RLRKLPDSFFKPPEP	VEQELPSSPKQPICF
RCFTRKYTLPPGVDP	SNLTRSSSSDSIHSV
FTVNPALTPAKDKKK	YNRTRRISQTSQVSV
GAEASARSPRSYLVA	SGDSGYPSEKRGELD
RTPATKRSFSKEVEE	AQKASEASKVHNEIT
LNSPGPLSPSGMKGT	TPRVHISSVRSGYST
SQLSFRRSPTKSSLD	SETVSEASPGSTASQ
GVRRRRLSNVSLTGV	ELRKTQTSMSLGTTR
IRSKPPYTDYVSTRW	IAKRRRLSSLRASTS
___MRKETPPPLVPP	GMYDGPVYEVPATPK
TPHYGSQTPLHDGSR	DPYEFLQSPEPAASA
KQKSAEPSPTVMSTS	VIGLQMGSNRGASQA
QQHSIYISPHKNGSG	PCTPRLRSVSSYGNI
VWEDRPSSAGSTPFP	CTTSFSTSPPSQLSS
MILIQDGSQNTNVDK	LFMDDDSYSHHSGLE
NPLLRKESAPPSLRR	QDPVPKESPKSCFFD
DNTPHTPTPFKNALE	STAENAEYLRVAPQS
GGTGKTLSMENIQSL	VEEEPLNSEDDVSDE
VPESSKISQENEIGK	RGPAYGLSREVQQKI
GLETRRLSLPSSKAK	KCSGPGLSPGMVRAN
FDYRGRLSPVPVPRA	ARQTRRSTQGVTLTD
DEICIAGSPLTPRRV	VDPGERLYDLNMPAY
KQSVRLISLCQRLSR	DNMIRRLSPAERAQG
TPRVHISSVRSGYST	GSVKRVTSGPSLGSL
SSGSPANSFHFKEAW	QSPKRPRSPGSNSKV
RRGLAPNTPGKARKL	SMMHRQETVDCLKKF
KKGSEQESVKEFLAK	EVYELLDSPGKVLLQ
TSSSKIMSQSQVSKG	LQGGSAGSPARFTID
SLRLFSLSNPSLSTT	VPVNLLNSPDCDVKT
TPHYGSQTPLHDGSR	GSLKPGSSHRKTKKP
DPKEDPIYDEPEGLA	GVTHRPPSAGNTGGL
ELLLGRTSPSKNYNM	QARAKTQTPPVSPAP
KGGKMVGSPDTVGMN	KGDKQVEYLDLDLDS
EDDDANSYENVLICK	AEDLSGVSPVVCSKL
LGYRDSGYYWEVPPS	ESLSTHTSPSQSPNS
SSASPALSRRGSLGE	STSFMSVSPSKEIKI
KRAGGANSNVFSMFE	KIGPLGLSPKKVGDD
QDTQRRTSMGGTQQQ	EELNSQDSPPKQDST
VFSVSKQSPPISTSK	EDEILNRSPRNRKPR
AMRFARRSVSDNDIR	KIPTDTSTPPRQHLP
SPEHKELSNSPLREN	YIGRKKISPPTPKPR
SRRLRRVSLSEIGFG	QARAKTQTPPVSPAP
DNIPEMPSPKKMHQG	IVLQKYHTINGHNAE
RSAAASNYV______	VRLVRNLSEEGLLRL
RNYGYNPSPVKPEGL	RTPATKRSFSKEVEE
RIMGPNYTPGKKEDL	DMKVRKSSTPEEVKK
KENPRNFSDNQLQEG	NIPVRSNSFNNPLGN
GVTKAISSPTVSRLT	PARNRSASITNLSLD
ARIEEFVYEKLDRKA	SPRAILGSYRKKRKN
SFPNKQKSAEPSPTV	KSSERPLSPKAVKGF
SIRPRPGSLRSKPEP	GVRLLQDSVDFSLAD
SEKPSADYVLSVRDT	RSPSYGRSRSRSRSR
RVSSYRRTFGGAPGF	EGDNGMDSDMEEEAD
SNSGRARSDPTHQHR	EFRPRSKSQSSSNCS
TASDGKLYVSSESRF	TALYKSLSVPAASTA
NAPTSHVTPSVKKRS	HSRSRSRSTPVRDRG
PKLGRRHSMENMELM	EYLKRYLSGADAGVD
KSRNEVVTPEKVCKN	YNRTRRISQTSQVSV
GLRQPSPSHDGSLSP	DSVYRTRSLGVAAEG
SGLSGRKSSTGSPTS	EPRSRHLSVSSQNPG
RPSSRASSRASSRPR	GITPCTETFTGTLQY
VDSEGHLYTVPIREQ	SVVRESKSFTRSTVD
EKIKRPRSSNAETLY	TVGGPAPTPLLPPSA
PSDLSPESPMLSSPP	TGDRNNSSCRNYNKQ
REDSARVYENVGLMQ	KLQPQEISPPPTANL
GINPCTETFTGTLQY	ERGKLPESPKRAEEI
LRGNVVPSPLPTRRT	LRTFGHNTMDAVPRI
_MASRGATRPNGPNT	RSLRKINSAPPTETK
EGEESRISLPLPNFS	QSPKRPRSPGSNSKV
TASDGKLYVSSESRF	PIPIMPASPQKGHAV
GRAKGSETPGATPGS	EFRPRSKSQSSGSSA
LQAKPTSSPAKGPPQ	KDDSIISSLDVTDIA
KEEPKRRSARLSAKP	GSPRTPVSPVKFSPG
WSENKKLSLDTDARF	DPLLSSVSPGASKTS
RERSRTGSESSQTGT	SGSLLTRSPTPAPFS
HKYQRSSSSGSDDYA	PDGTLGLTPPTTERF
QPLESTQSQDF____	PSPEPPPSPLQVPTY
RPSSRASSRASSRPR	EKEEEDIYEVLPDEE
STPKSKQSPISTPTS	RSRTRTDSYSAGQSV
KTLSSFFTPRKPAVK	STGEQEISVGL____
HKTPRRDSSGGTKDG	EGRQPSPSPSPTERA
GEAAVASSPSKANGQ	KKEESEESDDDMGFG
KVEEPSIYESVRVHT	QPLTVPVSPKFSTRF
TQQQTRISASSATRE	EKLATKSSPVKVGEK
EEEDGTGSPQLNNR_	HKVQRSVSANPKQRR
PAYSRALSRQLSSGV	LSEKKNKSPPADPPR
LPPGLSASPQPSSVA	AKRPRVTSGGVSESP
NSFNNPAYYVLEGVP	NTLKRVSSLAGFTDC
GEAAVASSPSKANGQ	HGMDRVGSEIERMGL
ASPARRASAILPGVL	LRGNVVPSPLPTRRT
PYKRRRSTPAPKEEE	MYGSGSRTPMYGSQT
EPMRRSVSEAALAQP	STRSVSSSSYRRMFG
KSPEKRSSLPRPSSI	AGPTRQASQAGPVPR
LQNRNYPSQEELIKV	TSRALPATPQLPSRS
HASSSAQSPCGSPGM	YQEKVHMTWTKDKYM
EQPPLQPSPVMTRRG	AATKIQASFRGHITR
EKENGFSSPPQIKDE	KKVSSTHYYLLPERP
GRLNCSTSPEIFRKC	PQHVRAHSSPASLQL
ESAPAESSPSKIMSK	PGSPPVLTPGSLPPS
HDHTGFLTEYVATRW	AGYVPIRTPARKLTA
GPPSRKGSLSIEDTF	QALQYSPYGSTLPAS
DTGENPIYKSAVTTV	ANLLSGKSPRKSAEP
VFIDQNLSPGKGVVS	SCFPRPMTPRDRHEG
FCLIPQQSINEAIRT	MSVTRSNSLRRDSPP
RALSNSVSNMGLSES	PGIHLERSQASTTVD
RSRTASGSSVTSLDG	SPYIDGCSPIKNWSP
SGDSGYPSEKRGELD	NPGGRPITPPRNSAK
AHAWPSPYKDYEVKK	DEDYEEDTPKRRGKG
LPPGDYSTTPGGTLF	EEKERTFSFCGTIEY
MYGSGSRTPMYGSQT	ENVKYSSSQPEPRTG
KEEPKRRSARLSAKP	AHKKTGTTVPESIHS
LPPGDYSTTPGGTLF	PRIFQGYSFVAPSIL
SSMSSCGSSGYFSSS	PVLRSVNSREPSQVI
TRRRRAPSVANVGSH	PRRRRTPTPPPRRRT
YLGARLASFYERAGR	YHYERVVSPGIDLSG
TDGILAGSQEHDPGQ	KKFELLPTPPLSPSR
ARRARSKSLVMGEQS	PVYSPPGSPPPGDPR
PPPTRPVSPPQKAKE	RERSRTGSESSQTGT
RPNPCAYTPPSLKAV	ETPDQVGSQRFSVNM
MVLTDPHTPYEEEQR	TNFMMTPYVVTRYYR
RKLRRRKTISGIPRR	SGDYMPMSPKSVSAP
_MASRGATRPNGPNT	MEPAPARSPRPQQDP
GQTVDDPYATFVKML	MAFSILNTPKKLGNS
EKKQITTSPITVRKN	QARQSRRSTQGVTLT
GAHFSVSSLAEGSVT	SGKMRPRSLEVTIST
IRRPRSLSSPTVTLS	AFSRVQIYHNPTANS
SKILGETSLMRTLCG	VKKSIRDTPAKNAQK
EKLDQPVSAPPSPRD	TAEETGLTPLETSRK
HHKIKTGSPGSEVVT	PVDPRRRSLPAGDAL
VTGDRNNSSCRNYNK	SGVTKAISSPTVSRL
ADAEMTGYVVTRWYR	ILSNNNTSENTLKRV
LSDYRRLSESQLSFR	KSDCQPNSPTESCSS
DSKRRRVSPYPSSGD	GLGSPLPSPRASPRP
RRPESFTTPEGPKPR	SGIVTNGSFSSSNAE
RFTYRSDSFENPVLQ	GSCRSDDYMPMSPAS
LKATVTPSPVKGKGK	RSSGSTRSDGGAGRT
TDASRRSSEASQSDG	VDPGERLYDLNMPAY
TKNGLPGSRPGSPER	LALHIRSSMSGLHLV
TSWRRTNSDSALHQS	ASARAGETRFTDTRK
SFRRRHNSWSSSSRH	DSILRLQTWDEAVFR
APAEDVDTPPRKKKR	LSDYRRLSESQLSFR
ISYTPPESPVPSYAS	SNKGRWESQQDVSQT
VGMADANSPPKPLSK	KGFRRAVSELDAKQA
RYVLDDQYTSSSGAK	TECKKFNSPSKRYCF
NPLLRKESAPPSLRR	ESEGLLGTEGPLEEE
MIRRRRPTPAMLFRL	ILSNNNTSENTLKRV
TPTHYKLTPRPATRV	LDDYREESEEYMAAA
PAPKLVESPKEGKGS	PRHSPSTSPRASVTE
SGDKDHLYSTVCKPR	NNQHSVESQDNDQPD
PRTDKPYSAKYSAAR	PKPPPAASPGVRAGH
NSSDTVTSPQRAGPL	KGEDLVGSLNGGHAN
RLQNLRASCEALYSE	ARFAVAYSPARDAGN
TSEPVQLTPDDEDAI	TARREDPSFERYPKN
ARQTRRSTQGVTLTD	LDGTSGFSPAPKLVE
EGEESRISLPLPNFS	GGFIRRVTNDARENE
LQAKPTSSPAKGPPQ	LRLDPTLSVDDLANS
VGNGSSRYSPSQNSP	QAGSHSNSFRLSNGR
TVPESIHSFIGDGLV	TYHSRDESTDSGLSM
PSWLRRASAPLPGLS	EELNSQDSPPKQDST
VSHWQQQSYLDSGIH	FKKSFKLSGFSFKKN
SSGSPANSFHFKEAW	ATIAKRKSFIGTPYW
VRYIKENSPCVTPVS	EKIGEGTYGTVFKAK
KAPSERRSPERLKHY	AAEAAPPTQEAQGET
QLHRRSNSCSSISVA	RNEEENIYSVPHDST
KTLSSFFTPRKPAVK	YKPPAQKSIQEIQEL
DKMRRASSYSSLNSL	GIPFRRPSTYGIPRL
TNKVQMTSPSSTGSP	AHKKTGTTVPESIHS
DKMKKSKSVKEDSNL	PLLREETYDVPPAFA
TSRALPATPQLPSRS	MEGYRAPSRQDVYGP
GGSDKLASPMKPVPG	GPRLVIGSLPAHLSP
SSNMKRLSPAPQLGP	DGPGLERSPGEPGGA
QQQPTPVTPKKYPLR	RIPGGNIYISPLKSP
ISVISPTSPGALKDA	AETAAADSEPDTDPE
LIDRNQKSDKKPDRE	HSEGRLLSFLEQSEH
RTRPRNGTLNKHSGI	FNGGFGSSMDSKSSG
SQRGMTVYGLPRQVY	TVGGPAPTPLLPPSA
PQPSRRGSDSSEDIY	QVFSRSESTQPLLDS
VYQVSRTSGGAGGLG	QMKAKQLSAQSYGVT
GVEKCSDSQSWEDIA	PRPSPLPSPQPAPRR
DERVKEPSQDTVATE	TRRRRAPSVANVGSH
KDGTKRKSLSDSESD	PISDEDRTPRKRISK
LRLDPTLSVDDLANS	NISSHNQSPKRHSIS
RRLSSSESPQRDPPP	RSVQRVHSFQQDKSD
GTEPEPVYSMEAADY	RSRSRHSSISPSTLT
LGFRPEYSASQLKGF	NRPLLRNSLDDLVGP
KKICTLPSPPSPLAS	LEIVNHRSPSREKKR
MFVETQASQGTLQTR	LEKLTLNSPIFDKPL
ELQFRRLSQEQVDNF	KEHYPVSSPSSPSPP
MIRRRRPTPAMLFRL	KGLVSPQSPQKSDCQ
SNLKRTASNPKVENE	KVSNLQVSPKSEDIS
SAIRRASTIEMPQQA	KILIVTQTPHYMRRH
LTLWTSDSAGEECDA	EAPERASSVYTRSTG
KPAQDPLYDVPNASG	_MERRRITSAARRSY
GRDCSRRSSPVYVGR	SRCTSVSSLDSFESR
IPNGFGTSPLTPSAR	VLDIEQFSTVKGVNL
IPHDGNLYPRLYPEL	EGRQPSPSPSPTERA
GLLRRKVSIIETKEK	QGLSTALSVEKTSKR
SLRLFSLSNPSLSTT	LETLRNSSPEDLFDE
KRTSSPRSPPSSSEI	ASSKRMLSPANSLDI
DCKLKRTSPTAYCDC	TNKVQMTSPSSTGSP
NSPLRENSFGSPLEF	AMNREVSSLKNKLRR
TPRPRSRSPSSPELN	ASTGKSKSPCQTLGG
RSERGDGSDVKEKTP	ISQTSQVSVDAAHGY
RDCSRRSSPVYVGRV	PEFDDSDYDEVPEEG
SSRRRRSSSTAPPTS	RRGGRRRSRSPDRRR
TPRVHISSVRSGYST	ADAEKPFYVNVEFHH
STIIRSKTFSPGPQS	QRVQAMKSPDHNGED
TTAVEIDYDSLKLKK	QARAKTQTPPVSPAP
QGLVGKPSQRNALSL	ELRKTQTSMSLGTTR
ISLDNPDYQQDFFPK	AECGLLLSPVSGDVH
NPFSNGGSPAAEAVS	IVNYSRASINSLLSD
GLRQPSPSHDGSLSP	FLMECRNSPVTKTPP
DPKEDPIYDEPEGLA	KTVTPASSAKTSPAK
PELCGPGSPPVLTPG	DKMKKSKSVKEDSNL
SELSHQNSLRKRNSM	RVKEEPPSPPQSPRV
TRWSLRHSLFKKGHQ	AKPKFSISPDSLS__
VHPATPISPGRASGM	AVVKRMQSLQLDCVA
VFSVSKQSPPISTSK	GETRFTDTRKDEQER
ARIEEFVYEKLDRKA	SNKGRWESQQDVSQT
VGMADANSPPKPLSK	NIPVRSNSFNNPLGN
NKLRRQHSYDTFVDL	YSTFLTSSPIRSRSP
HASSSAQSPCGSPGM	TALQRSLSELESLKL
TRWSLRHSLFKKGHQ	PGAGSLGSPASQRKD
TSPSSTGSPMFKFSS	GTRSRSHTSEGTRSR
RRGLLYDSDEEDEER	LDIEQFSTVKGVNLD
TLEERMKSTEVLPEK	LDIPTGTTPQRKSYL
EKLDQPVSAPPSPRD	VLDAVPRTPSRERSS
AFVGHRDSMDLQRFK	RSLGLSLSGGDQEDA
RLQERRGSNVALMLD	ANLLSGKSPRKSAEP
RKKDEGSYDLGERKP	PALSRRGSLGEEGSE
KKKKKKGSLDSDNDD	VVKQEQLSPKKKENN
_MSTRSVSSSSYRRM	VGEDAMKTPSPAAED
QKGELSRSPSPFTHT	KLSRKAISSANLLVR
ENVKYSSSQPEPRTG	SKRKGHEYTNIKYSL
EENKAPESEELEMEF	DMKVRKSSTPEEVKK
SRSHSPSSPDPDTPS	LGRERLGSFGSITRQ
AGLQRSASSSWLEGT	APGPTPASPRPASPC
PGIHLERSQASTTVD	SVSETDDYAEIIDEE
SFPNKQKSAEPSPTV	QLKPLKTYVDPHTYE
RRTDALTSSPGRDLP	ITLERGNSGLGFSIA
NALIRHKSIAEVSQN	RGGPISFSSSRSGRR
TRWSLRHSLFKKGHQ	KNIVTPRTPPPSQGK
VSSPSSPSPPAQPGG	NHPPRKISTEDINKR
KNPQEGLYNELQKDK	RGGPISFSSSRSGRR
PPQTSGLSPSRLSKS	RSAIRRASTIEMPQQ
RSHHAPMSPGSSGGG	RAEERKASGPPKGPS
KESESTNSVRLML__	RAPSRKDSLESDSST
YVPMNPNSPPRQHSS	NVRTATESFASDPIL
PGTALVGSQKEPSEV	PTMRPSMSGLHLVKR
LVKKKSNSISVGEFY	ETPRARHTLDELNPQ
DELDQASTPTDVRDI	LCFPENETPPEGKNM
QFRRRAHTFSHPPSS	PAPARPRSPSQTRKG
EQPPLQPSPVMTRRG	GVRLLQDSVDFSLAD
RHRLRWHSFQSSHRP	FVSHSHISPIKPTEA
STGGTPLTPAARISA	RNGPLNESQEDEEDS
KTPDGNKSPAPKPSD	RRKMKKTSTSTETRS
GLGRSITSPTTLYDR	FRSKRSYSLSELSVL
GPKVNRPSLLEIHEQ	SAASNTGTPDGPEAP
ADAKRIPSIVSSPLN	NDMKVRKSSTPEEVK
VVQRSSLSRERGEKA	NSSDTVTSPQRAGPL
RPMRKSFSQPGLRSL	GRRGRSTSLKERQAA
LHMERVISYEEGKAL	QSDFEGFSYVNPQFV
DPLPPVFSGTPKGSG	MRRRKADSLEVQQMK
SQRGMTVYGLPRQVY	PSADRDSSPTTNSKL
TYVDPHTYEDPNQAV	LELVRKWSLNTYKCT
LKASNGDTPTHEDLT	VGNGSSRYSPSQNSP
SLIVPGKSPTRKKSG	CNIKLLDSQSDQTSK
RSVQRVHSFQQDKSD	QAASNFKSPVKTIR_
ATPSRKRSVAVSDEE	SKMQQNGYENPTYKF
RSRSRTLSQSSESGT	SALNRTNSDSALHTS
KKIKRQLSMTLRGGR	GSDVKEKTPPNPKHA
FTPSGILTPHALGSR	KITLDNAYMEKCDEN
NLQQAIVTPLKPVDN	TVPESIHSFIGDGLV
KPIVRSVSVVTGSEQ	LTKSVAETPVHKQIS
NLQQAIVTPLKPVDN	KGDKQVEYLDLDLDS
SPFKRQLSLRINELP	RKLQGRPSPGPPAPE
FCLIPQQSINEAIRT	DPRGDFHSPIVLGRP
ACTNFMMTPYVVTRY	TLEERMKSTEVLPEK
VPVERRPSPGPRKRQ	STGEQEISVGL____
GYGNPRNSPGLLVSP	EAMNYEGSPIKVTLA
DVYVTTHTPRNARDE	EKKSLTIYAQVQKPG
VEQLLTGSPTSPTVE	VKLSSKLSAVSLRGI
NTMPRPSTPLDGVST	DFNRRADSLQKNQDL
RSTFRGPSPEPPPSP	ASARAGETRFTDTRK
GSVQNPVYHNQPLNP	VCPDVPRTPVGKFLG
EHGGLIRSPRHEKKK	HSQSRRPSSWRQEKI
TPTHYKLTPRPATRV	ISQTSQVSVDAAHGY
IPNGFGTSPLTPSAR	GTGEEPGSQGLNGEA
TTTPKGGTPAGSARG	QGTLQTRTQEGSLSA
ESKSFTRSTVDTMAQ	PPKLACRTPSPARPA
RPREKRRSTGVSFWT	PAMLHLPSEQGAPET
QRPSSRASSRASSRP	GQNGEEKSPPNASHP
IGTAEPDYGALYEGR	QRVPSFESFEDDCSQ
KKSVITYSPTTGTCQ	DSVYRTRSLGVAAEG
LLRNLMPSFIRHGPT	LETLRNSSPEDLFDE
KTSQLGDSPFYPGKT	RRKMKKTSTSTETRS
LTEERDGSLNQSSGY	KTSDIFGSPVTATSR
EPSTVPGTPPPKKFR	FASDPILYRPVAVAL
GVTRSASSPRLSSSL	TGDRNNSSCRNYNKQ
YPGGSDNYGSLSRVT	KTVSLTPSPTTQVET
SELSDTDSGCCLGQS	RIPGGNIYISPLKSP
KDEILPTTPISEQKG	PPTVPNDYMTSPARL
GPGDTTSTFCGTPNY	APGPTPASPRPASPC
RSSTPLHSPSPIRVH	SGLQSSRSNPSIQAT
GARDRVRSMSGGHGL	PRRRRTPTPPPRRRT
NSLISSDYELLSDPT	PRPGRRGSRPPEIRE
GVVSESDSPVKRPGR	ERISENYSDKSDIEN
SQRGRADTGLETSTR	AGAAASPSPPLSSCS
QPRRRHASAPSHVQP	DVLQRPLSPGNSESL
AAAFPTASPANKDVS	FGYGGRASDYKSAHK
KVAASPKSPTAALNE	NRPLLRNSLDDLVGP
SSSSDEEYIYMNKVT	DGPQLPTSPRLTAAA
GSRHSLASTDEKREL	VSRVPYPSPTCVKSE
KKVSSTHYYLLPERP	NPLMRRNSVTPLASP
PSTSRRFSPPSSSLQ	NSLISSDYELLSDPT
SSQNPPPSPMPGRIA	SGVTKAISSPTVSRL
PITPPRNSAKAKK__	RAFAGPLSPAKAEDF
VRLVRNLSEEGLLRL	EGRNPGFYVEANPMP
KRSFAPSTPLTGRRY	RVCAKRVSTQEDEEQ
FTVNPALTPAKDKKK	GSRRGRSSLSLAKSV
RPVSSAASVYAGAGG	EEQQLEESGPHDLTE
RSSGLRNSATGYRQS	AGYVPIRTPARKLTA
SPERRCRSVELDLNQ	EEPPDHQYYNDFPGK
ELPRRVNSASSSNPP	VGNGSSRYSPSQNSP
PGSPPVLTPGSLPPS	ATNEMWRSGDSEVYQ
VDDQKAGSPSRDVGP	PMKPVPGTPPSSKAK
_MSTRSVSSSSYRRM	PPVQRLMTPKPVSIA
TPPVRSLSTTNSSSS	KEKFRSDSITNMLDT
DIPEKPKTPQQLWYT	PTMRPSMSGLHLVKR
VFKRRRRSSSVVSAE	FNGGFGSSMDSKSSG
SVTPKTVTPASSAKT	RNLARALSTDCTPSG
GGFPRRHSVTLPSSK	KTSQLGDSPFYPGKT
VQNKRRRSVTPPEEQ	PVFDLTTTPKGGTPA
GEASSTTSPTEETTQ	QMKAKQLSAQSYGVT
RNVPQKLSPHSKRPD	QGLPVPGSPGGQKWV
RPRSRSYSSTSIEEA	KKLERNLSFEIKKVP
SSPTLSSSPPVLCNP	KLAVGRHSFSRRSGV
EKKSLTIYAQVQKPG	_____MASGVQVADE
ARSLIMDSPRAGTHQ	IYKSAVTTVVNPKYE
TSDEKVDYVQVDKEK	ARKSTRRSIRLPETI
LERGRKVSIVSKPVL	RIPGGNIYISPLKSP
ARSSRPASPCNKRKY	PSKKRCNSIAALKAT
SFLYRSDSDYDMSPK	RHRDNRRSPSLERSY
MVLSKANSQPSAGRA	NNIRKALSFDNRGEE
GGDEIPFSPYRVRAV	RARPRKISSPTGSKD
YTIKSHSSLPPNNSY	PSRPGYPSPRSSEGF
IVDQRPSSRASSRAS	YSHKGHLSEGLVTKW
GGGERFDSLTDLVEH	QEGKAAATPESQEPQ
KKSVITYSPTTGTCQ	FSLLRGPSWDPFRDW
NILPDQTSQDLKSKE	RGKEGPGTPTRSSVI
RPMRKSFSQPGLRSL	PGTALVGSQKEPSEV
QKGELSRSPSPFTHT	KKDTETVYSEVRKAV
YPESTTGSPARLSLR	YKPPAQKSIQEIQEL
RLPSSPVYEDAASFK	APPPKPASPGPPQVE
TNDSLTLSQSKSNED	VLFDKVASQGEVVRK
LEIVNHRSPSREKKR	VASPRRLSNVSSSGS
VKKSIRDTPAKNAQK	RSAIRRASTIEMPQQ
VEQLLTGSPTSPTVE	SKQARANSFVGTAQY
SGDKDHLYSTVCKPR	_____MASGVQVADE
EDINKRLSLPADIRL	GIGAIGGTPPAFNRA
NIKRKVTSVSTLKSE	LNLQPGNSTKESEST
VRSAFTTSTVVRMHV	PMVPRQASFFPPPVP
KQSVRLISLCQRLSR	SSRLRSCSVTDAVAE
RKRRRTNSSSSSPVV	KRPLPVESPDTQRKR
NREKVAASPKSPTAA	LDDYREESEEYMAAA
ADEEMTGYVATRWYR	GQAGSTISNSHAQPF
SELSHQNSLRKRNSM	RHTDDEMTGYVATRW
SSNASTISGRLSPIM	GQVINETSQHHDDLE
EKPSRSYSERDFEFH	KILIASPSPTHIHKE
FQSTSVKSPKTVSPP	LGDAKTNTFCGTPDY
PRTSPIMSPRTSLAE	RPSGRRESLTSFGNG
RSGQRRHTLSEVTNQ	RFRKRTHSAGTSPTI
GHITTTPTPTQFLCP	SMSSCGSSGYFSSSP
ASGDRPPSVSSVHSE	QPLTVPVSPKFSTRF
DTRSLEISQSYTTTQ	PSAPPGGSPHLDSSR
VQNKRRRSVTPPEEQ	VSRVPYPSPTCVKSE
LSGSKTNSPKNSVHK	KSDCQPNSPTESCSS
GAPPRRSSIRNAHSI	TALQRSLSELESLKL
QPFQRSISADDDLQE	DRSNDKVYENVTGLV
HGMDRVGSEIERMGL	GGEEETKSPPAEEAA
NVNGRLPSLGNKEPP	PSLNSAPSPFNPQGQ
PIGNQHIYQPVGKPD	DGSGSPHSPHQLSSK
KIYEFPETDDEEENK	GIAEMFKTPVKEQPQ
GVEKCSDSQSWEDIA	SSTGSPTSPLNAEKL
NHPPRKISTEDINKR	KRKFAIGSAREADPA
YSHKGYLSEGLVTKW	TPHYGSQTPLHDGSR
PPPEQCLSDDEITMM	RVALRNDSYTLHKIL
FDYRGRLSPVPVPRA	WILGRKYSIFTEKDE
SQRGRADTGLETSTR	HGGVTGLSQY_____
FDYRGRLSPVPVPRA	KTIERRYSDLTTLVA
FDFEGSLSPVIAPKK	QGLAERISVL_____
LSGSKTNSPKNSVHK	SDLPVPRTPGSGAGE
EKLQLHESQKDYKTG	NTLKRVSSLAGFTDC
TEDTAEYSPFKGGYT	LNSEDDVSDEEGQEL
RPREKRRSTGVSFWT	SAEEAPLYSKVTPRA
PGVVMASSPALPTQP	LNGEASKSQEMVHLV
IVTSQLGTVNNIIQV	RLQERRGSNVALMLD
AAGTQQPYTDGVRME	DSFETQRTPRKSNLD
VDSEGHLYTVPIREQ	LQARRRQSVLNLMTH
AHAWPSPYKDYEVKK	VSRVPYPSPTCVKSE
VSMLSLNTPNSNRKR	AMEPGNGSLDLGGDS
TDASRRSSEASQSDG	LPPVFSGTPKGSGAG
FGESRASTFCGTPDY	GVPFRRPSTFGIPRL
QNKLKRQSHLLLQSS	QGKRNPKSPLACTNK
SIKSEPVSPSRERSP	LMRSRTASGSSVTSL
EPMRRSVSEAALAQP	QPLTVPVSPKFSTRF
VKQFDASTPKNDISP	NILPDQTSQDLKSKE
ACTNFMMTPYVVTRY	GTRSRSHTSEGTRSR
KIEYYRNTGSISGPK	SKAQQGLYQVPGPSP
RNTERTIYVRDPTSN	REYQQRNSPGVPTGA
PGSPPVLTPGSLPPS	SKVPKSWSFGDRSRA
AFAQRPSSAPDLMCL	RDSGRGDSVSDSGSD
___MARGSVSDEEMM	TRHEAGRSPVDSLSS
SNGHITTTPTPTQFL	RTPATKRSFSKEVEE
DKDEYTFSPGKSKAT	GPFRRSDSFPERRAP
ISGQLVDSIAKTRDA	AKRPRVGTPLATEDS
ARTSSSGSLGSESTN	RPLIKAPSQLPLSGS
DTQIKRNTFVGTPFW	KNIVTPRTPPPSQGK
LDRKRHNSISEAKMR	SIRQRISSFETFGSS
NNTSTDGSLPSTPPP	KITSLSSSLDTSLDF
APSVSHVSPRKNPSV	SSGTRRVSFADSFGF
RVKEEPPSPPQSPRV	INRERQKSLTLTPTR
VDDQKAGSPSRDVGP	SAKHQQQSPVSQSMQ
PSSDPLGSPTLLAL_	HAGRAVQSPPDTGRR
KPDYRRWSAEVTSST	QSDFEGFSYVNPQFV
PVDEDRLSPLVAADS	TPKRRRASSLSRDAE
IERLRTHSIESSGKL	KMKNKPRSPVVELSK
KPIVRSVSVVTGSEQ	LMKNKRDSTEITSIL
QGSPRTSTPFGSGRV	KITSLSSSLDTSLDF
YQEKVHMTWTKDKYM	ALDFQPSSPSPHRKP
RFARRSVSDNDIRKY	GSDVKEKTPPNPKHA
SYKVRFNSVSSYSDS	AHPSQAPSPNQPTKH
YDERPGPSPLPHRDR	DVVDADEYLIPQQGF
PKRRRASSLSRDAER	PLQDGSRTPHYGSQT
QQHSIYISPHKNGSG	WILGRKYSIFTEKDE
GGRSREGTMELRTTP	GVVDSGVYAVPPPAE
APAPAEKTPVKKKAR	ELRKTQTSMSLGTTR
AVPEASASPKQRRSI	RALSRQLSSGVSEIR
PLHVRRSSDPALIGL	EFRSRCSSVTGVQRR
AGVTRSASSPRLSSS	GLSMPSSSPPIKKYS
AGLSPTLTPGERQQN	RSAIRRASTIEMPQQ
PFRGRSRSAPPNLWA	AAQKALTTPTHYKLT
ETPRARHTLDELNPQ	SGTPSSASPALSRRG
DKDEYTFSPGKSKAT	CFSSRRSSEASQAEG
NHYYRNNSFTAPSTV	SQSHLRNSPEDKRAG
RMKGISRSLESVLSL	DPRGDFHSPIVLGRP
QSLEKMSSPLADAKR	PVPSRTNSFNSHQPR
VKSKYKASITALEAK	HSQSRRPSSWRQEKI
AHSLIGASPKQTNLT	FEKEKLKSQWNNDNP
TSRTPKDSPGIPPSA	QEGKAAATPESQEPQ
RAGETRFTDTRKDEQ	SVIVADQTPTPTRFL
SVTSGPMSPEGSPSK	EDGGWEWSDDEFDEE
KGGTPAGSARGSPTR	FPFRNLGSPTQVISK
NREKVAASPKSPTAA	SNSQKYMSFTDKSAE
_MKERRASQKLSSKS	PAPARPRSPSQTRKG
GLSSRTSSMASRTSS	RLPSSPVYEDAASFK
YHIHRRKSFDASDTL	RNYGYNPSPVKPEGL
RRASQKLSSKSIMDP	SYKVRFNSVSSYSDS
RSSTPLHSPSPIRVH	PGKRRTQSLSALPKE
RLPSSPVYEDAASFK	LALHIRSSMSGLHLV
VRRDRSTSIKLQEAP	RSGPRAPSPTKPLRR
PCTPRLRSVSSYGNI	SPSALSSSPNNLSPT
GTLRTSISVERQIHK	TTPGPSLSQGVSVDE
PPSYSSRTPGTPGTP	RSSGSTRSDGGAGRT
GRAKGSETPGATPGS	SKLMRSASFNTDPYV
DLEVLTSSPTRNLNG	TLSEEASSQATLPNQ
KLACRTPSPARPALR	SRASSRASSRPRPDD
HISAENMSLETLRNS	WTRSRRKTGTLQPWN
SPYKFPSSPLRIPGG	GIRKRPATDDSSTQN
SKSHRRTSLPCIPRE	QKTPLSQSMSVLPTS
LPGARRGSAGLAKKC	SGEQAEGSPGGPGDS
TTAVEIDYDSLKLKK	SAQSPCGSPGMKRTE
ASRPAGLSPTLTPGE	YKPPAQKSIQEIQEL
DKSTQTPSPPCQAFN	ITETESPYQELQGQR
QERVRKTSLDLRREI	RQSPEDVYFSKSEQL
APRPVPGSPARDAPA	DHYETDYTTGGESCD
AQHLRQSSFEIPDDV	EKIKRPRSSNAETLY
SEKPSADYVLSVRDT	SELSDTDSGCCLGQS
VSSPSSPSPPAQPGG	APPPKPASPGPPQVE
RSLEVWGSQEALEEA	KKEESEESDDDMGFG
ELILKPPSPISEAPR	GGGERFDSLTDLVEH
CFSSRRSSEASQAEG	PGSPPVLTPGSLPPS
HVQRVLRTPGRQSPG	SRRLRRVSLSEIGFG
CFSSRRSSEASQAEG	LRRSQRKSGSELPSI
DPLPPVFSGTPKGSG	SSSSRSRSFTLDDES
PPPPPPATPRKNKAA	EKPSRSYSERDFEFH
PLHVRRSSDPALIGL	NKTENGLTPKKKIQV
TEVYESPYADPEEIR	GLRKRTSSIADEGTY
DGLRRAQSTDSLGTS	AVEDRKPSGLNGEAS
SSLRRHGSMVSLVSG	LDGTSGFSPAPKLVE
EEERLRLSPSPTSQR	RPLSRAQSSPASATF
GETRFTDTRKDEQER	KTVTPASSAKTSPAK
ARTQAPPTPDKVQMT	RREERSLSAPGNLLT
SFQQRHESLRPAAGQ	TEERLPSSPVYEDAA
ETLPISSTPSKSVLP	KVEEPSIYESVRVHT
GFSKHIQSNLDFSPV	CTNINSDSPVGKKLT
VFSVSKQSPPISTSK	SFHFKSGSLENVPNV
LIDRNQKSDKKPDRE	AVEEDAESEDEEEED
ISGQLVDSIAKTRDA	DGPPSPRSPVIGSEV
GAGGRRLSSFVTKGY	QQSYKRKSEQEFSFD
FQSTSVKSPKTVSPP	AFRCRSISVSEHVVR
SSRLRSCSVTDAVAE	SPRRFIGSPRTPVSP
SNLKRTASNPKVENE	VAAKGKGSPQAQTVR
RPVSSAASVYAGAGG	GDHPRQDSMDFSNEW
IPTSAPVYQQPQQQP	TGTTVPESIHSFIGD
KESESTNSVRLML__	VYFKPSLTPSGEFRK
SVIYHALSQKEANDS	RSLGLSLSGGDQEDA
TTAVEIDYDSLKLKK	RDNRRSPSLERSYKK
SIKSEPVSPSRERSP	KYVKKETSPLLRNLM
PRSGVRGTPVRQRPD	QECKRNLSDIDQSFN
CNLSRVDSTTCLFPV	NQGGFGNSRGGGAGL
EETRTPESQPDTPPG	SVHERYSSPTAGSAK
HGHVRSLSERLLQLS	GLLRRKVSIIETKEK
EPGPVPSSPSQEPPT	PKLGRRHSMENMELM
YMPPDSSSPENKSLE	SLVIRSPSLLQSGAK
KFTATMSTPDKKASQ	RGVSSRSTFHAGQLR
TSRALPATPQLPSRS	VGMADANSPPKPLSK
LLGDAPVSPSSQKLK	LLSARNTSLNPQELQ
GTLRTSISVERQIHK	RFTYRSDSFENPVLQ
KITLDNAYMEKCDEN	KEPSEVPTPKRPRGR
NKTLKRISMLYMAKL	GISSMSSSPSRETVG
APPVRMSSTIFSTGG	SAPVGKETPSKRMKR
PGASKTSSRRSSMSM	EKIGEGTYGTVFKAK
VRREVGDYGQLHETE	RLSSLRASTSKSESS
GRRSRGASGSEPQQM	RSKSAPTSPCDQEIK
VLDKANKTPLRPLDP	FGYGGRASDYKSAHK
PLQDGSRTPHYGSQT	RALSRQLSSGVSEIR
PPTQKPPSPPMSGRG	GILYRTHSDQFLVAF
SFRRRHNSWSSSSRH	SRSKSLPSPHPVRYF
VNQGEMSSPQRVTST	GLSSRTSSMASRTSS
FTVNPALTPAKDKKK	RTPATKRSFSKEVEE
PQSSSPVYGSSAKTS	STLYRTQSSSNLAEL
SSYSVPRTPDDFLNS	WSENKKLSLDTDARF
KLQIGPPSPGEAQGP	SSAQQNGSVSDISPV
LLPTPPLSPSRRSGL	QDSPDGQYENSEGGW
AGRARSSTVTGGEEP	SNSQKYMSFTDKSAE
NAPTSHVTPSVKKRS	LDPNYVLSSRVRTGR
LREKRRSTGVVNIPA	RPASVPPSPSLSRHS
RNTERTIYVRDPTSN	QLLRRESSVGYRVPA
TRLRRTESVPSDINN	PAPKLVESPKEGKGS
PPPTRPVSPPQKAKE	RASSRASSRPRPDDL
GLETRRLSLPSSKAK	PTKFFVSTPSQPSCK
PPINGSSTPNPKIAS	GLETRRLSLPSSKAK
AETSKLIYDFIEDQG	MKSRRPKSSLPPVLG
TTAVEIDYDSLKLKK	SLESLYFTPIPARSQ
ERLRLSPSPTSQRSR	SGRPRTTSFAESCKP
LYDNRRRSAQWLDQE	ERGKLPESPKRAEEI
LNGEASKSQEMVHLV	VLSRQITSPVSGING
QAQTRQASALIDRPA	PEGSPSKSPSKKKKK
RIPSIVSSPLNSPLD	SSNDSRSSLIRKRST
AALSRAHSPALGVHS	AYMKRRHSSVSDSQP
TPLHRRASTPLPLSP	SRRGQPASPSAHMVS
AAEERRKSHEAEVLK	GYGNPRNSPGLLVSP
EPPPRPKTPEIFRAL	SKLMRSASFNTDPYV
RGAPPRRSSIRNAHS	ALDCSQVSPPRPATS
PVRMRRNSFTPLSSS	QTVPEARSRDATPPV
LRTFGHNTMDAVPRI	EYLKRYLSGADAGVD
LPGAGLSSQELSGGP	QARQSRRSTQGVTLT
PVPSRTNSFNSHQPR	LLSSLSATSNNSTVA
VESQKRDSFHRSSFR	AGYVPIRTPARKLTA
TPTKAPYSPTTSKEK	VPVNLLNSPDCDVKT
SSTGSPTSPLNAEKL	YIDAFSDYANFK___
CLKLQPLSPVPSDIE	SSPTLSSSPPVLCNP
SSKIMSQSQVSKGVD	AKKAKADSPVNGLPK
VKQFDASTPKNDISP	KDLGRSESLRVVCRP
VFIDQNLSPGKGVVS	YSSSLPSSPNVGHRE
TSRSLYASSPGGVYA	ARQSRRSTQGVTLTD
LKPLKNASDGALMDD	NIQENTQTPTVQEES
RPRERHPSWRSEETQ	STRPPTLSPIPHIPR
MRLCLAHSPPVKSFL	NTLKRVSSLAGFTDC
QQGVRKRTLLAKKKV	SKMQQNGYENPTYKF
GSESSRASGLVGRKA	KKAAGGATPKKSAKK
ESENSGDSGYPSEKR	SRVPEIISPTYRPIG
IVHVRGDSETDLEAL	LGRPPTRSPLSVVKQ
SPERRCRSVELDLNQ	VVLCSCPSPSMVRTQ
DASSQDCYDIPRAFP	GLRPRGYTISDSAPS
QGVVMAASPGSLHSP	SALNRTNSDSALHTS
PEGATPTSPVGHFAK	GMAFRVPTANVSVVD
NLESHLMSPAEIPGQ	ASLGRRASFHLECLK
GSPARSSTPLHSPSP	GVRLLQDSVDFSLAD
NIKRKVTSVSTLKSE	PKPKPRPSITKATWE
ILSLRSCSLGSLGAL	RTDALTSSPGRDLPP
PGSPPVLTPGSLPPS	STRPRSLSLQPQLTQ
KGGSTSSSPSRRRGS	ATPQRSGSVSNYRSC
RFASYRTSFSVGSDD	GGGDEPGSPAQGKRG
QIRKRRPTPASLVIL	AFAIVPVSPAEVRDL
RQKRSQGSSQFRSQG	SKLPLTRSHNNFVAI
VSRVPYPSPTCVKSE	KKLERNLSFEIKKVP
NSKYNAESTERESQD	YSHKGYLSEGLVTKW
PGVELLLTPREPALP	PKRERPTSPAPHRPP
PETVLTETPQDTIEL	PGIHLERSQASTTVD
VDDQKAGSPSRDVGP	IRRPRNYSVGSRPLK
IVTSQLGTVNNIIQV	APMAPGRSPLATTVM
RGTASRSTFHGQPRE	GFSKNCGSPGSSQLS
LSKWRMMSLSQSRSS	PGIHLERSQASTTVD
SPVSVGSSPPVKNIS	KGDKQVEYLDLDLDS
DKMKKSKSVKEDSNL	VLDAVPRTPSRERSS
GTEPEPVYSMEAADY	SSQNPPPSPMPGRIA
YTIKSHSSLPPNNSY	FGPRRGSSPRGAAGA
AGERRKGTDVNVFNT	VPEMPGETPPLSPID
APLATMESLSDTESL	YIEDEDYYKASVTRL
DVYVTTHTPRNARDE	NLWKRRGSSGETLRY
KEEPKRRSARLSAKP	KILIASPSPTHIHKE
VGVLCTDSQGLNLGC	ASSSTSVTPDVSDNE
LDGEVTPYANTNNNA	PSVNPSISPAHGVAR
AIEPAPPSQGAEAKG	EGPPKRVSLVGADDL
AVKDRAGSIVLKVLI	LVVSRNLSPPNCTEL
HQLFRGFSFVATGLM	AAPPPPSSPLPSKST
TSWRRTNSDSALHQS	ADSEMTGYVVTRWYR
PCTPRLRSVSSYGNI	PVFDLTTTPKGGTPA
ALTGRRNSAPVSVSA	KLACRTPSPARPALR
TSRSLYASSPGGVYA	GLRQPSPSHDGSLSP
DDQEKHLSQEDNDLN	ASSSTSVTPDVSDNE
VTSVNQASTSRLEGL	EEEISAMYSSVNKPG
FTATEPQYQPGENL_	PCTPRLRSVSSYGNI
PTQQYAKSLPVSVPV	PRLSRLATNTSAPDL
HHKIKTGSPGSEVVT	TPDKVQMTWTREKLI
QRLSSAHSMSDLSGS	QARQSRRSTQGVTLT
RLSTRPRSLSLQPQL	SMRPDVSSPPSSSST
MAFSILNTPKKLGNS	DLPQRKPSLVASKLA
VPEMPGETPPLSPID	LAEGTPRSNHSAQDS
GGRDGGSSLGFKRSY	VEEEPLNSEDDVSDE
MTTEQRRSLQAFQDY	FGPRRGSSPRGAAGA
RFASYRTSFSVGSDD	EGRNPGFYVEANPMP
GSPRTPVSPVKFSPG	EIEKLGRSIVSSPQG
RLSTRPRSLSLQPQL	NKPKKPLTSSSAAPQ
PEPSFSEYASVQVPR	PVDPRRRSLPAGDAL
ERMKRRSSASVSDSS	CNLSRVDSTTCLFPV
PRGMGPGTPAGYGRG	SGTPSSASPALSRRG
SQTSRSTTPANLDSE	PCPQPLRSPSLDNPT
YMEDSTYYKASKGKL	GTARRTGTPSDPRRR
DNIPEMPSPKKMHQG	DVYVTTHTPRNARDE
HSRSRSRSTPVRDRG	ERISENYSDKSDIEN
NPLLRKESAPPSLRR	RVKALPLSPRKRLGD
MYLSPVRSPKKKGST	TTADGKVYVTAESRF
KTLYSFFSPSPARKR	ENVKYSSSQPEPRTG
RVKEEPPSPPQSPRV	HDHTGFLTEYVATRW
SPVSVGSSPPVKNIS	QPRRRHASAPSHVQP
KEKFRSDSITNMLDT	GEVVRCLSEQSVAIS
EKIKRPRSSNAETLY	TPDKVQMTWTREKLI
AIEPAPPSQGAEAKG	TGSTPPVSPTPSERS
ITSAARRSYVSSGEM	GAKLRKVSKQEEASG
PVCEVSVTPKTVTPA	TVPESIHSFIGDGLV
ADEEMTGYVATRWYR	ARTSSSGSLGSESTN
ATRGRGSSVGGGSRR	LASELAKTPQKSVSF
LNNSNLFSPVNRDSE	KKVSSTHYYLLPERP
DVYVTTHTPRNARDE	RYRRRTQSSGQDGRP
EKLAKHESQQDYSKG	VPVNLLNSPDCDVKT
VKRVLEKSPGKLLVK	GTPTRKISASEFDRP
PNKELPPSPEKKTKP	VIGLQMGSNRGASQA
YIEDEDYYKASVTRL	DGSGSPHSPHQLSSK
TTAVEIDYDSLKLKK	LPIQPALTPRKRATV
PSRRGSDSSEDIYLD	PSLQRSVSVATGLNM
ERAELNQSEEPEAGE	LMRSRTASGSSVTSL
AKKIKLQTPNTFPKR	PQSSSPVYGSSAKTS
PPPEQCLSDDEITMM	ILDLISESPIKGRAQ
KRSFAPSTPLTGRRY	TPGQLLKTWCGSPPY
GSCRSDDYMPMSPAS	KDLGRSESLRVVCRP
RTGPPPISPSKRKFS	SKLPHSQSSPTVSST
LNGEASKSQEMVHLV	SAQSPCGSPGMKRTE
GGRDGGSSLGFKRSY	ARIIGEKSFRRSVVG
ALTGRRNSAPVSVSA	QQEGGFASPRTGKGK
TNDSLTLSQSKSNED	SSSAASSYSFSDLNS
LNSPGPLSPSGMKGT	GENPIYKSAVTTVVN
ARSPARISPHIKDGE	GLQPTRWSLRHSLFK
QRVQAMKSPDHNGED	GVVDSGVYAVPPPAE
SIRPALNSPVERPSS	KITLDNAYMEKCDEN
AEDLSGVSPVVCSKL	PQVLAQPSTSRKRPR
RPREKRRSTGVSFWT	KTPDGNKSPAPKPSD
MVLTDPHTPYEEEQR	GYGNPRNSPGLLVSP
VKVNGDASPAAAESG	DTQIKRNTFVGTPFW
IVSSPLNSPLDRSGI	VNFGRSRSAQEPARK
AGGGSSCSPVLSRKQ	RLKSHRSSFPVEQRL
PGSPPVLTPGSLPPS	NPGGRPITPPRNSAK
DDTESLHSQGEEEFD	EPPPRPKTPEIFRAL
LRKTRDQYLMWLTQK	LPPFEDESEGLLGTE
EEERIPATPVVIPMK	PPRRRPESAPAESSP
TRRDLNESPVKSFVS	NEYLRSISLPVPVLV
LFMDDDSYSHHSGLE	TGTTVPESIHSFIGD
KKYSSQTSQDSGNYS	NHPPRKISTEDINKR
RLPGRSTSLVEGRSC	PQRERKSSSSSEDRN
QTVPEARSRDATPPV	PAMRRSLSVEHLETK
GFSKNCGSPGSSQLS	KDLGRSESLRVVCRP
VKRVLEKSPGKLLVK	GRELRRMSDEFVDSF
VCPDVPRTPVGKFLG	EGRNPGFYVEANPMP
GGASSDATEGHDEDD	PSSHRRASPGLSMPS
FGPARNDSVIVADQT	SITSPPLSPALPKYK
MYLSPVRSPKKKGST	TSRTPKDSPGIPPSA
STAENAEYLRVAPQS	LLSQLYHSPARRFGG
KKERRVGTPQSTKKK	LHMERVISYEEGKAL
NNIRKALSFDNRGEE	RKILGQSSPEKKIRI
_MFGRKRSVSFGGFG	PEGSPSKSPSKKKKK
ERMKRRSSASVSDSS	YACASPKTPIQAGGY
QEENLEASGDYKYSG	YLRPRIPSPIGFTPG
KELEKRASGQAFELI	SKDAKVPSPPPGHKW
TPLLSSLSATSNNST	RPLNRTQSAPLPQST
SEIISFKSMEDLVNE	SSVDTLLSPTALIDS
RSEDARSSPSQRRRG	RVRVRLLSGDTYEAV
VESQKRDSFHRSSFR	ETSIFTPSPCKIPPP
GLMQRSSSFPYTTKG	KRFSFKKSFKLSGFS
FSDSTSKTPPQEELP	RASSRASSRPRPDDL
PISQRRPSQNAISFF	NFANFSAYPSEEDMI
GVTRSASSPRLSSSL	DTSYVIESDEDLEME
IVSSPLNSPLDRSGI	SATSTSASPTLRVGE
KRAATKKSRNDLIHA	IATEHIPSPAKKVPR
RDIHHIDYYKKTTNG	HVQRVLRTPGRQSPG
QEENRRDSWSYINSK	CTNINSDSPVGKKLT
STPSEPLSPTSSLGE	KESESTNSVRLML__
SAPVGKETPSKRMKR	SSAQQNGSVSDISPV
VSSPSSPSPPAQPGG	GIGAIGGTPPAFNRA
PTYTIPLSPVLSPTL	RSLSRSMSQEAQRG_
LSKWRMMSLSQSRSS	SNSSPRHSEAATAQR
GNRSRSRTLSQSSES	PASSAKTSPAKQQAP
_MASRGATRPNGPNT	ARVLRSKSLCHDEIE
APGPQDIYDVPPVRG	NTLKRVSSLAGFTDC
STPSEPLSPTSSLGE	QSRPRSCTWPLPRPE
PAGSARGSPTRPNPP	EPPDHQYYNDFPGKE
AKKIKLQTPNTFPKR	RLIKEDVYLSHDHNI
RLSSFTSYENPT___	EPSTIARSLPTTVPE
FKTEGPDSD______	GYGDRTSTFCGTPEF
SQRGMTVYGLPRQVY	KRIAKRRSPPADAIP
RPLGRTQSAPLPQNA	GLETRRLSLPSSKAK
RVDLEPVSPRSCLTK	GSTKRRKSMSGASPK
QEENRRDSWSYINSK	NLESHLMSPAEIPGQ
LALHIRSSMSGLHLV	TQSKPVSSPFPTKPL
KQINKRASGQAFELI	QLSKWPGSPTSRSSD
SPQVRTLSGSRPPLL	KKVSSTHYYLLPERP
GAGGRRLSSFVTKGY	EEERLRLSPSPTSQR
RPSSRASSRASSRPR	LSEQNRASPLPSGLL
CSKIGPPSPGDDEEE	LLSARNTSLNPQELQ
AHKKTGTTVPESIHS	MDLEKTRSERGDGSD
ELFDDPSYVNVQNLD	_____MASGVQVADE
KGGKMVGSPDTVGMN	STIIRSKTFSPGPQS
KDSKPSSTPRSKGQE	RPSGRRESLTSFGNG
RLIKDDEYNPCQGSK	SVAGSPLSPGPVRAP
AAASQQGSAKNGENT	EEMPQVHTPKTADSQ
LCFPENETPPEGKNM	GLAKSFGSPNRAYTH
PGPQPPKSPGPHSEE	LLSARNTSLNPQELQ
RASSRASSRPRPDDL	KILIASPSPTHIHKE
GSESSRASGLVGRKA	STAENAEYLRVAPQS
PGKALVATPGKKGAA	VRSAFTTSTVVRMHV
RPVSSAASVYAGAGG	_____MASGVQVADE
AAAFPTASPANKDVS	RTRPRNGTLNKHSGI
QECKRNLSDIDQSFN	ASSSTSVTPDVSDNE
DKMKKSKSVKEDSNL	_____MSSPASTPSR
KTRKTTTTPGRKPRG	GLRPRGYTISDSAPS
KTMKGSSTPVKN___	PTQQYAKSLPVSVPV
RKKDEGSYDLGERKP	NNSSRPSTPTINVLE
AALRQLRSPRRAQAP	TFLPVPEYINQSVPK
TVPESIHSFIGDGLV	AVERVTKSPGETSKP
GRDCSRRSSPVYVGR	DSREDEISPPPPNPV
PIVSRTRSWDSSSPV	KDIIRQPSEEEIIKL
TTLHRNVSPGAPQRP	SYKVRFNSVSSYSDS
ARFAVAYSPARDAGN	VKLSSKLSAVSLRGI
KYESDEDSLGSSGRV	PSGSQRPSVSDDTGC
ACTNFMMTPYVVTRY	ITLERGNSGLGFSIA
ADAKRIPSIVSSPLN	GTPTRKISASEFDRP
PAADAIMSPEEELDG	PVDPRRRSLPAGDAL
KNTKKRHSFTSLTMA	AALSRAHSPALGVHS
VYQVSRTSGGAGGLG	PHRSTPESRAAVQEL
KLIDRTESLNRSIEK	APLNIPGTPVLEDFP
ENLLRTPTPPEVTKI	AHAWPSPYKDYEVKK
RLSTRPRSLSLQPQL	EDDPEATYTTSGGKI
RDSGRGDSVSDSGSD	SVDDLANSGQVGTAR
MILIQDGSQNTNVDK	PITPPRNSAKAKK__
TGTTVPESIHSFIGD	QLKPLKTYVDPHTYE
RKKDEGSYDLGERKP	KDDSIISSLDVTDIA
QFHSPVGSPLKSIQA	IRPRRRSSCVSLGET
HSSRRAKSVEDDAEG	WTRSRRKTGTLQPWN
HSQPAPGSVKAPAKT	KTVSLTPSPTTQVET
QRVPSYDSFDSEDYP	KKVSSTHYYLLPERP
ASSSTSVTPDVSDNE	RSRTRTDSYSAGQSV
CFSSRRSSEASQAEG	PLQDGSRTPHYGSQT
SRSLYASSPGGVYAT	LPQNDDHYVMQEHRK
EPTAPALSPRSSFAS	EKPSRSYSERDFEFH
VDSEGHLYTVPIREQ	NNSSRPSTPTINVLE
ARQTRRSTQGVTLTD	GISSMSSSPSRETVG
HHKIKTGSPGSEVVT	RSRSRHSSISPSTLT
RLQNLRASCEALYSE	GGGERFDSLTDLVEH
TSRSLYASSPGGVYA	AFRRRANTLSHFPIE
ANLNRSTSVPENPKS	IKLQTPNTFPKRKKG
APMAPGRSPLATTVM	SNLTRSSSSDSIHSV
ERLRLSPSPTSQRSR	TAQMITITPPDQDDS
RFTYRSDSFENPVLQ	ELLLGRTSPSKNYNM
PPTKFFVSTPSQPSC	KKMNRSVSLTIY___
SGIYPPGSPGK____	RSRTRTDSYSAGQSV
VQNKRRRSVTPPEEQ	NTLKRVSSLAGFTDC
VADERVDYVVVDQQK	AVPEASASPKQRRSI
AGQKTPDSGHVSQEP	_MSRRRHSDENDGGQ
EPSTIARSLPTTVPE	ILSLRSCSLGSLGAL
LSDSRTLSSSSMDLS	LNLQPGNSTKESEST
ADAKRIPSIVSSPLN	PSSSEIFTPAHEENV
CEGRSAGSIPGERST	QLKPLKTYVDPHTYE
EGEESRISLPLPNFS	LLRNLMPSFIRHGPT
SRVPEIISPTYRPIG	GSETPGATPGSKIWD
ASLKRSPSASSLSSM	VELKRAVSREDSARP
RSERGDGSDVKEKTP	NRRQLAFSTVGTPDY
LAEGTPRSNHSAQDS	LSFISPPTPQPKTPS
VNHSGTFSPQAPVPT	GLKVGVSSRINEWLT
DNIPEMPSPKKMHQG	GQKFARKSTRRSIRL
KKICTLPSPPSPLAS	QKGQESEYGNITYPP
RVALRNDSYTLHKIL	LFITEEDYQALRTSI
SGLHRTYSQDCSFKN	LDPNYVLSSRVRTGR
VEDNDENYIHPTESS	FLMECRNSPVTKTPP
DIPEKPKTPQQLWYT	RRKLRPGSGGEKPPD
RPLLRSMSAAFCSLL	KFTATMSTPDKKASQ
SELSHQNSLRKRNSM	DDYPGSYSPQDPSAG
KTRKTTTTPGRKPRG	RFIGRRQSLIEDARK
KGHTRNKSTSSAMSG	LVVSRNLSPPNCTEL
FHPNVSSSHENLEPE	GEKSFRRSVVGTPAY
ETPDQVGSQRFSVNM	YMPPDSSSPENKSLE
VLSRQITSPVSGING	SGLQSSRSNPSIQAT
PARNRSASITNLSLD	PNKELPPSPEKKTKP
KKRVRRPSESDKEDE	KTSLPPISPGRYSPI
VTHDLRVSLEEIYSG	GVVDSGVYAVPPPAE
KNPQEGLYNELQKDK	TPLHRRASTPLPLSP
DDQEKHLSQEDNDLN	RAFAGPLSPAKAEDF
GKLLRSHSQASLAGP	KTPDGNKSPAPKPSD
SSSQRAASLDSVATS	SKDAKVPSPPPGHKW
QFRRRAHTFSHPPSS	GSPRTPVSPVKFSPG
AAEERRKSHEAEVLK	TRQTPVDSPDDSTLS
VSMLSLNTPNSNRKR	LRETNLDSLPLVDTH
SPVSRTPSLPAVDTS	FSAERRNSILTETLH
GAHFSVSSLAEGSVT	LDPNYVLSSRVRTGR
GNRSRSRTLSQSSES	SPRRSRGSPRYSPRH
PEASKASSRRSSFSM	SKRKGHEYTNIKYSL
LGISRSKTPVDDPMS	FKLGGRDSRSGSPMA
VGGFAPMSPRISSPM	QGLPVPGSPGGQKWV
PPQTSGLSPSRLSKS	REPSTPPSPISSSSS
EAMNYEGSPIKVTLA	TNFMMTPYVVTRYYR
CNLSRVDSTTCLFPV	MMDAPPLSPFPHIKQ
ERMKRRSSASVSDSS	DGRMVQLSPPALAAP
KTMKGSSTPVKN___	ARIIGEKSFRRSVVG
PRIFQGYSFVAPSIL	VYQVSRTSGGAGGLG
LPPGDYSTTPGGTLF	TYQVTPMTPRSANAF
GFGEYSRSPTF____	PRLSRLATNTSAPDL
EGDDRPESPEYSGGN	LVKKKSNSISVGEFY
RTRPRNGTLNKHSGI	TLSIKKLSPIIEDSR
LLRNLMPSFIRHGPT	PIVSRTRSWDSSSPV
VKSKYKASITALEAK	DSREDEISPPPPNPV
SVTPKTVTPASSAKT	KVEEPSIYESVRVHT
PDCRRTISAPVVRPK	ADAEKPFYVNVEFHH
RRDRQAFSMYEPGSA	GGRSREGTMELRTTP
TSRSLYASSPGGVYA	MVGGKPGSFRVRASS
DGVYTGLSTRNQETY	LDIDETEYHADGGKV
ASRERSLSPRSDRRS	ISGQLVDSIAKTRDA
QSSSKKSSSVHSIPS	TSTDQPVTPKLTSRA
SQTRSRGSTNLFSKL	LGPYEAVTPLTKAAD
AFAQRPSSAPDLMCL	SRRLRRVSLSEIGFG
RSGPRAPSPTKPLRR	PKRERPTSPAPHRPP
EQKFRMLSQDAPTVK	RRKMKKTSTSTETRS
QIRRRRPTPATLVLT	LHIRSSMSGLHLVKQ
RNVLTEESVVRESKS	LETLRNSSPEDLFDE
VKRVLEKSPGKLLVK	IAKRRRLSSLRASTS
ASPQSPESVDLVNEE	FKRRRRSSSVVSAEM
PEASKASSRRSSFSM	TPRSRERSPSPLRGN
LEKLTLNSPIFDKPL	SMMHRQETVDCLKKF
VPYVVPLSPKLPKTK	LPPGDYSTTPGGTLF
LSTTPSESPRAQATS	RRLRRSHSGPAGSFN
AAEERRKSHEAEVLK	QGVVMAASPGSLHSP
KTIERRYSDLTTLVA	PTPAVLLSPTKEPPP
RKLQGRPSPGPPAPE	RGGPISFSSSRSGRR
NILPDQTSQDLKSKE	PPRIHRASDPGLPAE
SLESLYFTPIPARSQ	HSEGRLLSFLEQSEH
DPLLSSVSPGASKTS	QDEYSRRSYSRFEEE
WRRKRKESSNTDSAG	QTGKDISTNYYASQK
KEEPKRRSARLSAKP	RPLNRTQSAPLPQST
PGSPPVLTPGSLPPS	AFRRRANTLSHFPIE
GKGHDGLYQGLSTAT	SSMSSCGSSGYFSSS
GSVQNPVYHNQPLNP	GRAKGSETPGATPGS
RLSTRPRSLSLQPQL	VVKQEQLSPKKKENN
RRGLAPNTPGKARKL	GVVDSGVYAVPPPAE
DTRQIQPSPPWSYDQ	SVSETDDYAEIIDEE
TFFGRRKSRQGSLAM	ANLLSGKSPRKSAEP
IVLQKYHTINGHNAE	VTRTRSLSACNKRVG
FGPRRGSSPRGAAGA	STCQRANSLGDLYAQ
RRLRRSHSGPAGSFN	LSEKKNKSPPADPPR
SSQNPPPSPMPGRIA	AKRPRVTSGGVSESP
LSGSKTNSPKNSVHK	LLSSLSATSNNSTVA
DEDYEEDTPKRRGKG	KDRRRKLSTVPKCFL
ANLNRSTSVPENPKS	KRPLPVESPDTQRKR
HSEGRLLSFLEQSEH	SRRGQPASPSAHMVS
SGRARTSSFAEPGGG	KKYSSQTSQDSGNYS
GFGTSPLTPSARISA	PKRQKSGSQEDLGWC
QRLGTPKSVNKAVSQ	RLSSFTSYENPT___
VPNGAGSSPVGNGFV	DRKVKAKSIVFHRKK
RRLSSSESPQRDPPP	GSLKPGSSHRKTKKP
TDGILAGSQEHDPGQ	GQPTSMLSPRHRMSP
GGMTRRNTYVCSERT	VGEEEHVYSFPNKQK
DPYEFLQSPEPAASA	LSPRHRMSPGVAGSP
EGDDRPESPEYSGGN	KRRSARLSAKPPAKV
TPDKITNSGQRRKKL	EPRSGTNSPPPPFSD
GRFCRSSSMADRSSR	LVVSRNLSPPNCTEL
LRETNLDSLPLVDTH	ATIAKRKSFIGTPYW
PRHSPSTSPRASVTE	TIKQEPVSPKKKENA
EEPSPLPSPTASPNH	RRKMKKTSTSTETRS
PSGSQRPSVSDDTGC	TELVEPLTPSGAMPN
QDTNDITYADLNLPK	GQRDRSSSAPNVHIN
GSPNRAYTHQVVTRW	QARAKTQTPPVSPAP
YGPRPEEYEFLTPVE	TRLMRSRTASGSSVT
VLDKANKTPLRPLDP	PSLQRSVSVATGLNM
PKPPPAASPGVRAGH	LSLDRSGSPMVPSYE
DDYPGSYSPQDPSAG	PLEDTVLSPTKKRKR
YACASPKTPIQAGGY	GLETRRLSLPSSKAK
PMYQRQMSEPNIPFP	RSSPATHSP______
VDDQKAGSPSRDVGP	AFSRVQIYHNPTANS
YDERPGPSPLPHRDR	EDKYRRASEELDGLF
DNIPEMPSPKKMHQG	QLSKIKYSGGPQIVK
GVEKCSDSQSWEDIA	LAHDRAPSRKDSLES
GPGDTTSTFCGTPNY	AVGTKRGSDELFSTC
EPGTAADSQQIHEEK	NQGGFGNSRGGGAGL
AQHLRQSSFEIPDDV	YDGERKKTLCGTPNY
SSSAASSYSFSDLNS	GEASSTTSPTEETTQ
SVDARALTQTGGPHV	PPVQRLMTPKPVSIA
YWFGRDKSCEYCFDE	LGSASTSTPGRRSCF
KRAATKKSRNDLIHA	EANSRCQTPIKMKPN
SMMHRQETVECLKKF	VPVERRPSPGPRKRQ
TSVSRGSSLKILSKG	HQQPQSSSPVYGSSA
HQLFRGFSFVATGLM	KLQLRVPSVESLFRS
SRCTSVSSLDSFESR	TNTSKTVSFEALPIM
RDIHHIDYYKKTTNG	NIQENTQTPTVQEES
SALNRTNSDSALHTS	GISSMSSSPSRETVG
RVSIRLPSTSGSEGV	QRMVRLSSSDSIGPD
SEMKYLGSPITTVPK	GSVKRVTSGPSLGSL
RLIKDDEYNPCQGSK	SQSHLRNSPEDKRAG
LAKAQETSGEEISKF	KGDKQVEYLDLDLDS
VRREVGDYGQLHETE	PALVRSASSDTSEEL
PALSRRGSLGEEGSE	PSRPGYPSPRSSEGF
TTADGKVYVTAESRF	EHGGLIRSPRHEKKK
SAIRRASTIEMPQQA	GLFNELASPFENEFK
QKGQESEYGNITYPP	GLSGRKSSTGSPTSP
TAANSRDTIFQKERF	NNQHSVESQDNDQPD
SFRRRHNSWSSSSRH	PNKELPPSPEKKTKP
TEYSQGASPQPQHQL	LRENSFGSPLEFRNS
TDGILAGSQEHDPGQ	SKLMRSASFNTDPYV
TKLTRIPSAKKYKDI	MARQRRASLSCGGPG
GQRDRSSSAPNVHIN	TPEKTVDSQGPTPVC
YDRLVDEYSLNAGKQ	TVGGPAPTPLLPPSA
TTTPKGGTPAGSARG	RFASYRTSFSVGSDD
SRSHSPSSPDPDTPS	QPHKRRKTSDANETE
KTIERRYSDLTTLVA	PRRSPRISFFLEKEN
NIHIKDASQTTLLDL	EDQPRCQSLDSALLE
NRMGQAGSTISNSHA	LLGDAPVSPSSQKLK
YGKTQHSSLDQSSPP	KSSERPLSPKAVKGF
LPPGLSASPQPSSVA	TKLTRIPSAKKYKDI
PSWLRRASAPLPGLS	SSGYFSSSPTLSSSP
PSLQRSVSVATGLNM	TPTKAPYSPTTSKEK
EHGGLIRSPRHEKKK	LRHRRSRSAGDRWVD
YETADGGYMTLNPRA	AAAFPTASPANKDVS
RERSRTGSESSQTGT	KKDTETVYSEVRKAV
EKKSLTIYAQVQKPG	PSLEPQKSLGDEGLN
SFRRRHNSWSSSSRH	ASPGSLHSPQQLAEE
SNLGHPESPPRKRLK	IRRPRSLSSPTVTLS
NKLRRQHSYDTFVDL	PRGMGPGTPAGYGRG
VEVVSPATPVPSETA	LYMGGHGSRHSLAST
TRLRRTESVPSDINN	KDRRRKLSTVPKCFL
RRTSEEDTPKKKKHK	GLETRRLSLPSSKAK
RNEEENIYSVPHDST	REYQQRNSPGVPTGA
PKLARQASIELPSMA	GLFNELASPFENEFK
HTSEGTRSRSHTSEG	EEGTFRSSIRRLSTR
PGKRRTQSLSALPKE	YPGSYSRSPAGSQQQ
EETRTPESQPDTPPG	PQKTRRTSSEQAVAL
AYTPRSLSAPIFTTS	FEKLDRASPDLWPEQ
AHKKTGTTVPESIHS	NLWKRRGSSGETLRY
QALSRKASAVNMEKF	PSSGDSSSPAGAPSP
NENQLLNSQDC____	PSLQRSVSVATGLNM
QVVGRAGTGVDNVDL	TVGGPAPTPLLPPSA
GRLNCSTSPEIFRKC	GGVKRSLSEQPVMDT
GTRSRSHTSEGAHLD	EKARSSSSPQHLNVQ
EPTAPALSPRSSFAS	SMMHRQETVDCLKKF
EAPERASSVYTRSTG	QLRNQGETPTTEVPA
KVIYSQPSARSEGEF	AAQKALTTPTHYKLT
RKLRRRKTISGIPRR	TRGQPVLTPPDQLVI
ALDCSQVSPPRPATS	NLDNGGFYISPRITF
SNSGRARSDPTHQHR	LSPVRSRSLSFSEPQ
VYQVSRTSGGAGGLG	LPTTVPESPNYRNTR
PYKRRRSTPAPKEEE	DASSQDCYDIPRAFP
ADQTPGATPKKLSSW	VASPRRLSNVSSSGS
DWLQDRPSNREMPSE	PSVNPSISPAHGVAR
PARKLTATPTPLGGM	RALLRKASSLPPTTA
ITETESPYQELQGQR	DEDYEEDTPKRRGKG
VEFQRAQSLLSTDRE	SSAQQNGSVSDISPV
ENSRPDSSLPETSKK	RRGGRRRSRSPDRRR
ISLDNPDYQQDFFPK	ARLVPIDTPNHLQRQ
KVLLRRKSELPQDVY	DRPQSSIYDPFAGMK
CTMKKGPSGYGFNLH	SPRAILGSYRKKRKN
TQQQTRISASSATRE	RNTERTIYVRDPTSN
PMYQRQMSEPNIPFP	SKSKAPGSPLSSEGA
PKATVFKSPRTPPQR	PIVSRTRSWDSSSPV
EIRSRHSSYPAGTED	KITSLSSSLDTSLDF
PQTVVMTSPVTLTSQ	ISLDNPDYQQDFFPK
NENQLLNSQDC____	ETHQQVVSRIRAALN
ELDELMASLSDFKIQ	ELKATLPSPDKLPGF
VKRERTSSLTQFPPS	DKRLSTHSPFRTLNI
ISVISPTSPGALKDA	ITLERGNSGLGFSIA
LPPGLSASPQPSSVA	NSLISSDYELLSDPT
RVSSYRRTFGGAPGF	MKPAPRLTPVRPAAA
HKNETMLSPREKIFY	LTQYHGGSLPNVSQL
CGLARQNSTSLTGKP	KDEKKEESEESDDDM
PISQRRPSQNAISFF	TRGQPVLTPPDQLVI
LSLPRASSLNENVDH	GSPARSSTPLHSPSP
ADQSLEDSPSKVPKS	VIGLQMGSNRGASQA
MFVETQASQGTLQTR	LAEGTPRSNHSAQDS
YSHKGHLSEGLVTKW	DRHLRSESQRQRREI
MEPAPARSPRPQQDP	QRVPSFESFEDDCSQ
HIHQAGGSPPASSTS	SCPSFSASSEGTRIK
LDEVVLLSPVPELRD	VDGNRSRSRTLSQSS
FKTEGPDSD______	QAGSHSNSFRLSNGR
SAIRRASTIEMPQQA	FKRRRRSSSVVSAEM
DQRQRSLSTSGESLY	KESESTNSVRLML__
WSENKKLSLDTDARF	__MSRVPSPPPPAEM
KVLLRRKSELPQDVY	NSKYNAESTERESQD
PAYSRALSRQLSSGV	HGGVTGLSQY_____
HQQPQSSSPVYGSSA	DPESNPTSPMAGRRH
GAIASRMSFSSLKRK	LDIDETEYHADGGKV
RPLSRTQSSPLPQSP	TVFKSPRTPPQRFYS
TNDSLTLSQSKSNED	VNKVRRVSFADPIYQ
LNPQWNESFTFKLKP	PSPEPPPSPLQVPTY
TSDEKVDYVQVDKEK	ALDFQPSSPSPHRKP
TNDSLTLSQSKSNED	PTSPRRYSPVAKDLL
QDSPDGQYENSEGGW	DAEEEIGTPRKFTRD
GEDSLEQSPLLEDKY	PALVRSASSDTSEEL
LQSASSHSPTPQRRP	LRASTSKSESSQK__
STSPIIGSPPVRAVP	TPDKVQMTWTREKLI
PLEDTVLSPTKKRKR	HEILCKLSLEGDHST
TRLMRSRTASGSSVT	SPGGPQLSPQLPRNS
VIKPEACSPQFGKTS	DVLQRPLSPGNSESL
GPKVNRPSLLEIHEQ	QLSKIKYSGGPQIVK
AAASQQGSAKNGENT	DPLLSSVSPGASKTS
PPKRSCPSFSASSEG	GKLGGQDSFESIESY
SGVKRSRSGEGEVSG	RRTSEEDTPKKKKHK
EQGGAHFSVSSLAEG	EDGGDAPSPSKRPWA
VEVDPMLTPEERHLN	PTAENPEYLGLDVPV
HSTPPSAYGSVKAYT	SVPEFPLSPPKKKDL
GAGGRRLSSFVTKGY	SFGLSAMSPTKAAVD
QRLGTPKSVNKAVSQ	KDLCRRASYISQDMI
VPESSKISQENEIGK	GKVMPTKSPPPPGGG
KAPEKRASPSKPASA	GVTHRPPSAGNTGGL
NLMRLSQSIPFTPVP	VKLSSKLSAVSLRGI
SGKFRRGSGSACSLL	LQGGSAGSPARFTID
DNTPHTPTPFKNALE	ELQFRRLSQEQVDNF
KLLQSAKTILRGTEE	APLSRSISTVSSGSR
DASQRRRSLEPAENV	SNLKRTASNPKVENE
RDNRRSPSLERSYKK	ETPRVHISSVRSGYS
SGLSGRKSSTGSPTS	RKAGVGQSWKENSPL
PGYTRKLSAEELERK	PSPEPPPSPLQVPTY
VPPLPKVTPTKELQQ	FNGGFGSSMDSKSSG
GFQHQRMTNGAMNVE	GSVPLSSSPPATHFP
PSLQRSVSVATGLNM	REYQQRNSPGVPTGA
ESENSGDSGYPSEKR	ETQRRRLSPPSSSAA
PSEGRQPSPSPSPTE	RHRLRWHSFQSSHRP
LTVNKRSSPPSAGNS	QDTQRRTSMGGTQQQ
KLLQSAKTILRGTEE	CLKLQPLSPVPSDIE
KKICTLPSPPSPLAS	LDIPTGTTPQRKSYL
NLMRLSQSIPFTPVP	GPPSRKGSLSIEDTF
RKRRRTNSSSSSPVV	PSAPPGGSPHLDSSR
ADALKLRSPRGSPDG	KKDRFYRSILPGDKT
GPPSRKGSLSIEDTF	KQKSAEPSPTVMSTS
PVRMRRNSFTPLSSS	SLQLGAVSPGTLTPT
VIKPEACSPQFGKTS	GENPIYKSAVTTVVN
KTSSRRSSMSMEETE	TTTGQVTSPVKGASF
IAKRRRLSSLRASTS	VQGKRKISPSKKESE
RNAARRDSVLAASRD	KKICTLPSPPSPLAS
VLPSISLSPGPQPPK	EHIQRRLSLQLPILH
EEQDRPRSPTGPSNS	EYMHRRQTFIDNTDS
PQTPRPRSRSPSSPE	EENVSDGSPNAGSVE
LQNRNYPSQEELIKV	ASPGRPSSVDTLLSP
GLSSRTSSMASRTSS	MKSRRPKSSLPPVLG
RNEEENIYSVPHDST	SRRSGLCSPSYVAVT
PGAGSLGSPASQRKD	GGRSREGTMELRTTP
LTQYHGGSLPNVSQL	FTEKIMATPEQVGKM
RSLSRSISQSSTDSY	RLFDQQLSPGLRPRP
AGRARSSTVTGGEEP	VPPLPKVTPTKELQQ
GTLRTSISVERQIHK	AGVTRSASSPRLSSS
VGEEEHVYSFPNKQK	LGRERLGSFGSITRQ
LGDPAASSPPGERGR	YSTFLTSSPIRSRSP
EYRRRRHTMDKDSRG	PGLEVPSSPLRKAKR
NKLRRQHSYDTFVDL	PAPARPRSPSQTRKG
SGLHRTYSQDCSFKN	PASSPVSSPSKHGDR
GSVQNPVYHNQPLNP	SKSHRRTSLPCIPRE
ALTGRRNSAPVSVSA	EGDDRPESPEYSGGN
GAHFSVSSLAEGSVT	ITSAARRSYVSSGEM
ASPARRASAILPGVL	RNVPQKLSPHSKRPD
RGITRSISNEGLTLN	ITDPVVLSPKDRVRD
GGTGKTLSMENIQSL	DRSNDKVYENVTGLV
TEVYESPYADPEEIR	NVRVSNGSPSLERMD
LTKSVAETPVHKQIS	PFGSRRSSAIGIENI
KNTKKRHSFTSLTMA	CADVPLLTPSSKEMM
KVLLRRKSELPQDVY	FAQSAPGSPLSSQPV
LRTFGHNTMDAVPRI	EEERLRLSPSPTSQR
RDSGRGDSVSDSGSD	MAFSILNTPKKLGNS
HSTPPSAYGSVKAYT	RESSLSPSPASSISS
AEREGPGTPPTTLAR	CEGLIVRSATKVTAD
LPGQMAGTPITPLKD	SATSTSASPTLRVGE
ILSNNNTSENTLKRV	PQPREKVSSIDLEID
VPAHKLDSPTMSRAR	AGVTRSASSPRLSSS
GREKRSNSQSYIGRP	LDIDETEYHADGGKV
AQNEATSTPHRIRRK	GKANRQVSITGFFQR
SSNMKRLSPAPQLGP	FNGGFGSSMDSKSSG
LDLSPLATPIIRSKI	GFGEYSRSPTF____
NNQHSVESQDNDQPD	GRRSRGASGSEPQQM
ATPSRKRSVAVSDEE	SKALRISTPLTGVRY
PPQTSGLSPSRLSKS	TEKSHPRSPNVLSVA
EKLFQGYSFVAPSIL	AGAAASPSPPLSSCS
IVNYSRASINSLLSD	NLESHLMSPAEIPGQ
ADAKRIPSIVSSPLN	NTMPRPSTPLDGVST
ARIEEFVYEKLDRKA	YVPVAPPTPAWQPEI
SNLGHPESPPRKRLK	DTSYVIESDEDLEME
TTLPRMKSSSSVTTS	RSINKLDSPDPFKLN
HISAENMSLETLRNS	GLEQAILSPGQNSGN
EYYRNTGSISGPKVN	EEEISAMYSSVNKPG
SSAVRLRSSVPGVRL	QRVKRTHSQGGYGSQ
NKAKRSLTSSLENIF	KSPPREGSQGELTPA
KYELFKSSPHSLFPE	FNGGFGSSMDSKSSG
RDNRRSPSLERSYKK	AKRPRVTSGGVSESP
SYKIRFNSISCSDPL	SPVSRTPSLPAVDTS
RISTRRSSYEDSSLP	SVDDLANSGQVGTAR
RRGLAPNTPGKARKL	GTPTRKISASEFDRP
AEALNQVTQRASRRS	RGLPSTASGRLRGTQ
DSRSHQNSPTELNKD	KKAAGGATPKKSAKK
GKGHDGLYQGLSTAT	IYISPLKSPYKISEG
VTVSRASSSRSVRTT	SLLGRSGSYSYLEER
NSLQRVPSYDSFDSE	KKEESEESDDDMGFG
TDVPRRISDDDTATS	FRLRRAASALLLRSP
PELCGPGSPPVLTPG	PMYQRQMSEPNIPFP
WLDDLLASPPPSGGG	GAVKRKSSENNGTLV
GGSDKLASPMKPVPG	KKIKRQLSMTLRGGR
RDIHHIDYYKKTTNG	QQGVRKRTLLAKKKV
LSLPRASSLNENVDH	KTLGRRDSSDDWEIP
SQRLTRYSQGDDDGS	TPDKVQMTWTREKLI
SRSLYASSPGGVYAT	STVSFNPYEPELAPW
RDCSRRSSPVYVGRV	IRSKPPYTDYVSTRW
YDERPGPSPLPHRDR	RRKLRPGSGGEKPPD
NDSSGATSPINPAVA	QRMVRLSSSDSIGPD
RNSPVTKTPPRDLPT	RTPRRSKSDGEAKPE
EKIKRPRSSNAETLY	EEPPDHQYYNDFPGK
KGHTRNKSTSSAMSG	HISAENMSLETLRNS
RNYGYNPSPVKPEGL	DTDMKRLSMEIEKEK
AGTAGALTPQHVRAH	PGIMRRNSLSGSSTG
GIGAIGGTPPAFNRA	SGLQSSRSNPSIQAT
QPLSKSSSSPELQTL	PSLNSAPSPFNPQGQ
AKFQSERSRARYEMA	TRRSRTESITATSPA
RSVPEPLSPVSSLQA	SNSSPRHSEAATAQR
NNIRKALSFDNRGEE	RCRTLSGSPRPKNFK
IGNVSASSPVQQGLG	KKMNRSVSLTIY___
KDEKKEESEESDDDM	APPPKPASPGPPQVE
DELDQASTPTDVRDI	EVRERRRSYLTPVRD
GLKVGVSSRINEWLT	SAEEAPLYSKVTPRA
EPRSGTNSPPPPFSD	GLEKTQTTPNGSLQA
SFQQRHESLRPAAGQ	EKLDQPVSAPPSPRD
APGPQDIYDVPPVRG	RCFTRKYTLPPGVDP
WRAARMKSLEQDALR	LTQYHGGSLPNVSQL
MHLGRLPSRPPLPGS	TYQVTPMTPRSANAF
EYYRNTGSISGPKVN	DPLPPVFSGTPKGSG
IVINPNAYDNLAIYK	EEQQLEESGPHDLTE
TIPSPVTSPVLSRRH	LQDKLNESDEQHQEN
FTATEPQYQPGENL_	GSPLKAYTPVVVTLW
GIISRIKSYSFPKPG	SSSLGRVSPPPPSDT
SALNRTSSDSALHTS	YDERPGPSPLPHRDR
PQVRVGGSSVDLHRF	QAQTVRRSPSADQSL
ALQLPEPSPLRPKRE	KKGSEQESVKEFLAK
AQAQAASTPRKARAS	QQGVRKRTLLAKKKV
LQAKPTSSPAKGPPQ	SLVIRSPSLLQSGAK
AKFQSERSRARYEMA	EARSRDATPPVSPIN
NSKYNAESTERESQD	KDLGRSESLRVVCRP
GPSSAPATPTKAPYS	AMEPGNGSLDLGGDS
QIRRRRPTPATLVLT	RSLGLSLSGGDQEDA
SYKIRFNSISCSDPL	RNVPQKLSPHSKRPD
WLDDLLASPPPSGGG	IDETTELSS______
RVKALPLSPRKRLGD	RYMEDSTYYKASKGK
HSSRRAKSVEDDAEG	KALGERVSIL_____
VRAIGRLSSMAMISG	VYQVSRTSGGAGGLG
PPTKFFVSTPSQPSC	SAKHQQQSPVSQSMQ
EPGPVPSSPSQEPPT	PVVFTVGSPPSGSTP
GPETPAISPSKRARP	SSGYFSSSPTLSSSP
STGGTPLTPAARISA	SMMHRQETVDCLKKF
NTLKRVSSLAGFTDC	SSNASTISGRLSPIM
KQVTCENSPKSPKVT	QPLSKSSSSPELQTL
RAANLWPSPLMIKRS	RVCAKRVSTQEDEEQ
VLRSPSGSQRPSVSD	NSLQRVPSYDSFDSE
DPYEFLQSPEPAASA	DRAAKRLSLESEGAG
PPQTSGLSPSRLSKS	GSDVKEKTPPNPKHA
IDETTELSS______	QAPRAPQSPRRPPHP
TFLPVPEYINQSVPK	SVPEFPLSPPKKKDL
GGGDEPGSPAQGKRG	RRQAERMSQIKRLLS
LGFRPEYSASQLKGF	TPRLRSVSSYGNIRA
RLPGRSTSLVEGRSC	EHGGLIRSPRHEKKK
DAEEEIGTPRKFTRD	GPFRRSDSFPERRAP
EKEEEDIYEVLPDEE	RPASVPPSPSLSRHS
IATEHIPSPAKKVPR	KRGFGFVTFDDHDPV
SFKLSGFSFKKNKKE	AEDLSGVSPVVCSKL
WSENKKLSLDTDARF	TRRVKTQSESGDVSR
KNPQEGLYNELQKDK	KLRIRTPSGEFLERR
STRPPTLSPIPHIPR	RRDRQAFSMYEPGSA
STTGLSATPPASLPG	PHVLEALSPPQTSGL
PIGNQHIYQPVGKPD	GQAGSTISNSHAQPF
GHITTTPTPTQFLCP	EIEKLGRSIVSSPQG
GEAAVASSPSKANGQ	RSFHRSLSSSLQAPV
EQPPLQPSPVMTRRG	EPLERRLSLVPDSEQ
IPEPAHAYAQPQTTT	CADVPLLTPSSKEMM
DELDQASTPTDVRDI	NRYGMGTSVERAAAS
KFTATMSTPDKKASQ	DLPQRKPSLVASKLA
SSASPALSRRGSLGE	TPLSQTRSRGSTNLF
KPAQDPLYDVPNASG	GEAAVASSPSKANGQ
AVSPGTLTPTGVVSG	PPTKFFVSTPSQPSC
GPKVNRPSLLEIHEQ	PRTSPIMSPRTSLAE
GRRGRSTSLKERQAA	RLRKLPDSFFKPPEP
RSLEVWGSQEALEEA	FKLGGRDSRSGSPMA
DPYEFLQSPEPAASA	TPKRRRASSLSRDAE
VAGQIRATQQQHDFT	ASPSRPESPRPPFDL
PQRERKSSSSSEDRN	PLQDGSRTPHYGSQT
RMMSLSQSRSSKSAP	VRRPRSRSRDSGDEN
EKLAKHESQQDYSKG	VEQELPSSPKQPICF
RPLLRSMSAAFCSLL	KVIYSQPSARSEGEF
SDLPVPRTPGSGAGE	DGRQRRPSTIAEQTV
SAVRLRSSVPGVRLL	MDLEKTRSERGDGSD
RPLLRSMSAAFCSLL	HEILCKLSLEGDHST
KVLLRRKSELPQDVY	KIPTDTSTPPRQHLP
TAANSRDTIFQKERF	VSTLTPSSPGKLLTR
VHAPRRCSDGGAHGY	QSPKRPRSPGSNSKV
TVFQRSYSVVASEYD	ASRFGLGSPLPSPRA
GRELRRMSDEFVDSF	PTSPRRYSPVAKDLL
KDGTKRKSLSDSESD	TTEGGSLTPVRDSPC
SMMHRQETVECLRKF	HTGFLTEYVATRWYR
AQNEATSTPHRIRRK	DDFADDISLLK____
RGVSSRSTFHAGQLR	DEICIAGSPLTPRRV
APLNIPGTPVLEDFP	AAEAAPPTQEAQGET
KTLYSFFSPSPARKR	PEASKASSRRSSFSM
SLLGRSGSYSYLEER	AFAIVPVSPAEVRDL
KVEEPSIYESVRVHT	KKLERNLSFEIKKVP
ASSKRMLSPANSLDI	LPPFEDESEGLLGTE
GSLRRSGSFGKLRDA	QAATSESSQSEASVR
TEVENGGSLGSKKGV	ANLLSGKSPRKSAEP
SCMHRQETVDCLKKF	SQSHLRNSPEDKRAG
KSHSRQASTDAGTAG	KVEEPSIYESVRVHT
ILSNNNTSENTLKRV	RAANLWPSPLMIKRS
RMKGISRSLESVLSL	KNIVTPRTPPPSQGK
AAAFPTASPANKDVS	AKFQSERSRARYEMA
ASSKRMLSPANSLDI	GGFIRRVTNDARENE
SSNSDGISPKRRRLS	PSPHRKPSTSSVTSD
YLGARLASFYERAGR	AQGPLLPSPARGLKF
SSSQRAASLDSVATS	SCMHRQETVDCLKKF
NRRIRTLTEPSVDFN	NQGGFGNSRGGGAGL
RDNRRSPSLERSYKK	ILTTMLATRNFSGGK
KGHTRNKSTSSAMSG	SRHAIMRSPQMVSAI
LRTFGHNTMDAVPRI	ESLSTHTSPSQSPNS
RQPSPSPSPTERAPA	YIDAFSDYANFK___
VWEDRPSSAGSTPFP	VSSPSSPSPPAQPGG
STSADNFSPDLRVLR	AAEAAPPTQEAQGET
NVNGRLPSLGNKEPP	PTAENPEYLGLDVPV
RVALRNDSYTLHKIL	LNNSNLFSPVNRDSE
ERYSSSGSPANSFHF	IKKYSPPSPGVQPFG
ENVKYSSSQPEPRTG	AHYSPRTSPIMSPRT
SSAVRLRSSVPGVRL	YQSTIPQSPSPAPDD
TVRSRHTSVVSSGPS	VLFDKVASQGEVVRK
DLEFSSGSPGKETNE	GLKVGVSSRINEWLT
KKKDEGSYSLEEPKQ	FNGGFGSSMDSKSSG
KEEPKRRSARLSAKP	DRKVKAKSIVFHRKK
APPRRKGSQITQQST	RPLSRAQSSPASATF
TPLSQTRSRGSTNLF	YQRQRRGSLFCPMPV
SKGKEKDSPFKPKLY	KYVKKETSPLLRNLM
TTGTKSNTPTSSVPS	TQQQTRISASSATRE
PINGSPRTPRRGQNR	_MSRRRHSDENDGGQ
SQRQRSTSTPNVHMV	EGDNGMDSDMEEEAD
KRAGGANSNVFSMFE	GMAFRVPTANVSVVD
RSRSRSRSPGRPPKS	KPIFRVESQKRDSFH
NVDRGAGSIREAGGA	QQATTGVSQETSENP
VIKPEACSPQFGKTS	NRMGQAGSTISNSHA
NMGLNPSSPNDPVTN	LERGRKVSIVSKPVL
LYMGGHGSRHSLAST	YQSTIPQSPSPAPDD
HGHVRSLSERLLQLS	SSSSDEEYIYMNKVT
LSTSSSSSPPGTPSP	KDDSIISSLDVTDIA
FDYRGRLSPVPVPRA	NNIRKALSFDNRGEE
NKTLKRISMLYMAKL	GQNGEEKSPPNASHP
RPLLRSMSAAFCSLL	DPRGDFHSPIVLGRP
RTGPPPISPSKRKFS	DERVKEPSQDTVATE
ASPARRASAILPGVL	YVPMNPNSPPRQHSS
KIGPLGLSPKKVGDD	VDPGERLYDLNMPAY
CSKIGPPSPGDDEEE	YSRASINSLLSDKRS
IPEPAHAYAQPQTTT	KVIYSQPSARSEGEF
LPGARRGSAGLAKKC	HDHTGFLTEYVATRW
SKDAKVPSPPPGHKW	PQSSSPVYGSSAKTS
RTPGRPLSSYGMDSR	ASSVYTRSTGEQEIS
ALTGRRNSAPVSVSA	EEPPDHQYYNDFPGK
EDDPEATYTTSGGKI	FSAERRNSILTETLH
TSRALPATPQLPSRS	HVQRVLRTPGRQSPG
KGGSTSSSPSRRRGS	TNFMMTPYVVTRYYR
TPLSQTRSRGSTNLF	NILPDQTSQDLKSKE
PGPQPPKSPGPHSEE	RAPSRKDSLESDSST
KGFRRAVSELDAKQA	LSLDRSGSPMVPSYE
VPPSPSLSRHSSPHQ	STRPRSLSLQPQLTQ
GLLRRKVSIIETKEK	QSVDKVTSPTKV___
GINPCTETFTGTLQY	SPTPAPFSPFNPTSL
LNPQWNESFTFKLKP	FEKEKLKSQWNNDNP
KRAGGANSNVFSMFE	VGMADANSPPKPLSK
ASPGRPSSVDTLLSP	GGPATPLSPTRLSRL
GTLRTSISVERQIHK	SPRAILGSYRKKRKN
RSRLTPVSPESSSTE	LPGARRGSAGLAKKC
AGAAASPSPPLSSCS	KRRSARLSAKPPAKV
ERPQIGGTIKQPPSN	ASPEAASTPRDPIDV
ARIEEFVYEKLDRKA	DKRLSTHSPFRTLNI
AYTPRSLSAPIFTTS	REASRESSRDTSPVR
LSQSSDSSPTRNSEP	FEKEKLKSQWNNDNP
PSSSEIFTPAHEENV	NSIRHNLSLHSRFMR
DYYPEEMSPPLMNSV	KGEDLVGSLNGGHAN
RSVQRVHSFQQDKSD	NIQENTQTPTVQEES
TESELRASQEKISKM	GIPFRRPSTYGIPRL
KYRDRYDSDRYRDGY	KVAAETQSPSLFGST
QDTNDITYADLNLPK	PRGMGPGTPAGYGRG
TPMYGSQTPMYGSGS	MKKKDEGSYSLEEPK
PSKKRKRSRWNQDTM	QKGQESEYGNITYPP
HRFRRQLSEPCNSFP	AGGGSSCSPVLSRKQ
LKATVTPSPVKGKGK	SGGARGGSGGFGDEC
SELSDTDSGCCLGQS	DRRFRGRYRSPYSGP
MQDNSGTYGKIWEGS	SNLTRSSSSDSIHSV
AIKVEPASPPYYSEK	KTLPRSSSMAAGLER
EVSIRVGSPQPSSSG	HKLDVSRSPPLMVKK
SPVSRTPSLPAVDTS	QKQRSAGSFKRNSIK
VPVNLLNSPDCDVKT	KSKATQLSPEDRVED
KLSRRSISSPNVNRL	KESKLERTPQKNVQG
GYFSSSPTLSSSPPV	MAFSILNTPKKLGNS
AKPKFSISPDSLS__	WNLENRFSGWYDADL
FTPSGILTPHALGSR	KDLGRSESLRVVCRP
DRKVKAKSIVFHRKK	NRRQLAFSTVGTPDY
VAPERQPSWDPSPVS	HSRSRSRSTPVRDRG
MHLGRLPSRPPLPGS	TSEPVQLTPDDEDAI
RALSNSVSNMGLSES	TIPSPVTSPVLSRRH
YSHKGHLSEGLVTKW	QSDFEGFSYVNPQFV
ESENSGDSGYPSEKR	RFRKRTHSAGTSPTI
RALSNSVSNMGLSES	AHPSQAPSPNQPTKH
WKVGKLTSPGALLFQ	CKIFRRPSLPCISRE
MYGSGSRTPMYGSQT	RLHLPRASAVALEVQ
RETSKVIYDFIEKTG	QRSRKRLSQDAYRRN
PSFLRAPSWFDTGLS	DTLPRTPSYSISSTL
TRLRRTESVPSDINN	DKDEYTFSPGKSKAT
KEHYPVSSPSSPSPP	TPRLRSVSSYGNIRA
VNVIPPHTPVRTVMN	RSLEVWGSQEALEEA
ISLDNPDYQQDFFPK	TLEERMKSTEVLPEK
DSRSHQNSPTELNKD	RLRRRKDSAQDDQAK
_MKERRASQKLSSKS	DSPSDGGTPGRMPPQ
___MSTRSVSSSSYR	AQPPRTQTPPLGQTP
AKPEPSPSPRITRKS	TALQRSLSELESLKL
RDIHHIDYYKKTTNG	VLSRQITSPVSGING
QKQRSAGSFKRNSIK	GTARRTGTPSDPRRR
QRLSSAHSMSDLSGS	VTRTRSLSACNKRVG
DKSTQTPSPPCQAFN	LCFPENETPPEGKNM
DVSPYSLSPVSNKSQ	RRQAERMSQIKRLLS
TVRSRHTSVVSSGPS	EEQQLEESGPHDLTE
RNEEENIYSVPHDST	QEGKAAATPESQEPQ
PPTQKPPSPPMSGRG	AGSTISNSHAQPFDF
EVAEEAQSGGD____	LRETNLDSLPLVDTH
AVKDRAGSIVLKVLI	AAPPAPPTPPPPTLP
TNTYYLRTFGHNTMD	PPVQRLMTPKPVSIA
VTGDRNNSSCRNYNK	VEDNDENYIHPTESS
YQSMIPQSPSPPLDE	LTQYHGGSLPNVSQL
TYVDPHTYEDPNQAV	SRRLRRVSLSEIGFG
SFPNKQKSAEPSPTV	ERISENYSDKSDIEN
KGAKVFGSLERGLDK	LPGQMAGTPITPLKD
LSPVRSRSLSFSEPQ	GTPTRKISASEFDRP
FTATEGQYQPQP___	SNGHITTTPTPTQFL
PKFKVKSSPLIEKLQ	LQNRNYPSQEELIKV
YIGRKKISPPTPKPR	LGSASTSTPGRRSCF
LSPVRSRSLSFSEPQ	LTDPRLLSPQQPALQ
KLIDRTESLNRSIEK	SVDDLANSGQVGTAR
AAASQQGSAKNGENT	KLSRKAISSANLLVR
QDEYSRRSYSRFEEE	RSLSRSMSQEAQRG_
ERMKRRSSASVSDSS	LSPAFDHSPNKIMTE
PITPPRNSAKAKK__	PASTPTYSPAPTQPA
FPLRKTVSEPNLKLR	FSFDTDRSPAPMSCD
VSKSQPVTPEKHRAR	PRLSRLATNTSAPDL
TNKLCQFSPVQELSE	GGASSDATEGHDEDD
GEAGGPLTPRRVSSD	APPVRMSSTIFSTGG
AAVSKKASPEAASTP	APPMRNTSTMIGAGS
QKRVPNAYDKTALAL	ITSEEERSPAKRGRK
SSGSPANSFHFKEAW	GIPFRRPSTYGIPRL
PSEGRQPSPSPSPTE	YSHKGYLSEGLVTKW
NNLSRSNSDESNFSE	QAGSHSNSFRLSNGR
NKSESVVYADIRKN_	DIKSNNWSLEDVTAS
QDTNDITYADLNLPK	KEVPRRKSLVGTPYW
KKTSGPLSPPTGPPG	KKLERNLSFEIKKVP
TKRTRTYSATARASA	_____MASGVAVSDG
FGPARNDSVIVADQT	LLSQLYHSPARRFGG
DIPEKPKTPQQLWYT	NRRIRTLTEPSVDFN
KSDGACDSPSSDKEN	GVPFRRPSTFGIPRL
KLQPQEISPPPTANL	GMYDGPVYEVPATPK
MIRRRRPTPAMLFRL	TTTPKGGTPAGSARG
SSSQRAASLDSVATS	RHLRSAGSRLTLSGR
SGLHRTYSQDCSFKN	TNFMMTPYVVTRYYR
QEENLEASGDYKYSG	TKRKRENSLQEDRGS
PYKRRRSTPAPKEEE	RRDMQPLSPISVHER
GAHFSVSSLAEGSVT	___MSTRSVSSSSYR
SPYIDGCSPIKNWSP	MTLTKSRSFTSSYAI
STSADNFSPDLRVLR	AKTILRGTEEKCGSP
GGSTPVLTPGKTPIG	LDIEQFSTVKGVNLD
PGYTRKLSAEELERK	PGQEREGTPPIEERK
LGYRDSGYYWEVPPS	GGGDEPGSPAQGKRG
GTLRTSISVERQIHK	AMEPGNGSLDLGGDS
NLESHLMSPAEIPGQ	KFRTKSRTWAGEKSK
ETPDQVGSQRFSVNM	LPTTVPESPNYRNTR
LFMDDDSYSHHSGLE	SNKGRWESQQDVSQT
RLSSFTSYENPT___	RGVSSRSTFHAGQLR
TPGQLLKTWCGSPPY	PEGATPTSPVGHFAK
EENKAPESEELEMEF	PLEDTVLSPTKKRKR
PARKLTATPTPLGGM	KASSRRSSFSMEEGD
EPMRRSVSEAALAQP	TESELRASQEKISKM
VSGSHQGSIQELSTI	YDRLVDEYSLNAGKQ
ETLPISSTPSKSVLP	AMEPGNGSLDLGGDS
IPEPAHAYAQPQTTT	KEKFRSDSITNMLDT
GVTKAISSPTVSRLT	FRLRRAASALLLRSP
STTGLSATPPASLPG	VELKRAVSREDSARP
DCKLKRTSPTAYCDC	MYGSGSRTPMYGSQT
VKSKYKASITALEAK	LSPAFDHSPNKIMTE
RLIKDDEYNPCQGSK	LPRPRLNTSDFQKLK
STTPQVLSPTITSPP	QRVPSFESFEDDCSQ
PKTDPSDSQTGLAEQ	KEHYPVSSPSSPSPP
GVESKSLTPALCRTP	NEYLRSISLPVPVLV
TQSKPVSSPFPTKPL	NEYLRSISLPVPVLV
DTDMKRLSMEIEKEK	AAGTQQPYTDGVRME
PFLLDEDYEKVLGYV	ELLLGRTSPSKNYNM
LFMDDDSYSHHSGLE	HLGPHRSTPESRAAV
QKGQESEYGNITYPP	PQTPRPRSRSPSSPE
TGGGGQESQPSPLAL	QEKSPGTSPLLSRKM
VNHSGTFSPQAPVPT	KSPEKRSSLPRPSSI
SGLARAASKDTISNN	PPVQRLMTPKPVSIA
TLTAQKASEASKVHN	PLLREETYDVPPAFA
KKYSSQTSQDSGNYS	EGDNGMDSDMEEEAD
KWRMMSLSQSRSSKS	EFRSRCSSVTGVQRR
NKSESVVYADIRKN_	LLQFALESPAKSPAS
PPPTRPVSPPQKAKE	LPQNDDHYVMQEHRK
SHWQQQSYLDSGIHS	QMAGTPITPLKDGFT
SMMHRQETVDCLKKF	TRGQPVLTPPDQLVI
EKIKRPRSSNAETLY	LAHDRAPSRKDSLES
VWEDRPSSAGSTPFP	NKAKRSLTSSLENIF
SNSGRARSDPTHQHR	SYKIRFNSISCSDPL
FTATEGQYQPQP___	QPLSKSSSSPELQTL
RFIGSPRTPVSPVKF	PFGSRRSSAIGIENI
PGVELLLTPREPALP	LNSQKQLSACEDGED
APPVRMSSTIFSTGG	EPSTVPGTPPPKKFR
ARTQAPPTPDKVQMT	AAQKALTTPTHYKLT
TRWSLRHSLFKKGHQ	VAATPPPSTASAPAA
SNLGHPESPPRKRLK	ASRERSLSPRSDRRS
ADALKLRSPRGSPDG	FKRRRRSSSVVSAEM
KDSKPSSTPRSKGQE	KKLERNLSFEIKKVP
EKEEEDIYEVLPDEE	KPDYRRWSAEVTSST
TKNGLPGSRPGSPER	PKLARQASIELPSMA
ATRGRGSSVGGGSRR	LRETNLDSLPLVDTH
LFITEEDYQALRTSI	TGSTPPVSPTPSERS
ETHQQVVSRIRAALN	ASSKRMLSPANSLDI
PPPLAPQSPQGGVMG	RALLRKASSLPPTTA
NSPLRENSFGSPLEF	PKLGRRHSMENMELM
APRRRSPSPTPTPGP	KTLPRSSSMAAGLER
QKQRSAGSFKRNSIK	RLRAESPSPPRLLAA
VSMLSLNTPNSNRKR	GSHVRQDSMEPSDLW
ALQLPEPSPLRPKRE	ASPGRPSSVDTLLSP
GAEASARSPRSYLVA	LDIDETEYHADGGKV
GKIHRSATDADVVNS	ETKSPLVSPSKSLEE
LNPQWNESFTFKLKP	TSTDQPVTPKLTSRA
LRKTRDQYLMWLTQK	MTLTKSRSFTSSYAI
KSPPREGSQGELTPA	PVYEVPATPKYATPA
DVSPYSLSPVSNKSQ	DTQIKRNTFVGTPFW
DAEEEIGTPRKFTRD	KLSRKAISSANLLVR
ANASRARSEQFINLR	PSGGKKATQASQEY_
YVPVAPPTPAWQPEI	GSRVRVDSTAKVAEI
SPERRCRSVELDLNQ	EFSSGAKSPSKSGAQ
ERYSSSGSPANSFHF	KKSIMVQSPEKAYSS
PDCRRTISAPVVRPK	NQGGFGNSRGGGAGL
LRENSFGSPLEFRNS	RISTRRSSYEDSSLP
KKKDEGSYSLEEPKQ	STSFMSVSPSKEIKI
TKIQRMPSESAAQSL	TLSEEASSQATLPNQ
TVGGPAPTPLLPPSA	LSLDRSGSPMVPSYE
RKRRRTNSSSSSPVV	VPESSKISQENEIGK
NPLLRKESAPPSLRR	SPRRSRGSPRYSPRH
QLIIEDPYYGNDSDF	PVYSPPGSPPPGDPR
MQCTLRNSQVLDEDN	TPRPRSRSPSSPELN
KKVSSTHYYLLPERP	KTSLPPISPGRYSPI
PVCEVSVTPKTVTPA	PQSSSPVYGSSAKTS
EGDDRPESPEYSGGN	QARQSRRSTQGVTLT
NHYYRNNSFTAPSTV	AFRCRSISVSEHVVR
EPSTIARSLPTTVPE	AGYVPIRTPARKLTA
KKKKKKGSLDSDNDD	EKKQITTSPITVRKN
VGNGSSRYSPSQNSP	PPRRRPESAPAESSP
YDRLVDEYSLNAGKQ	KRIAKRRSPPADAIP
SVDARALTQTGGPHV	AKFQSERSRARYEMA
RGAPPRRSSIRNAHS	EPRSGTNSPPPPFSD
KPIVRSVSVVTGSEQ	RDPGMVRSPQNQYPA
RPNPCAYTPPSLKAV	LTSVSRGSSLKILSK
EVYELLDSPGKVLLQ	SRASSRASSRPRPDD
RMMSLSQSRSSKSAP	GAEIITQSPGRSSVA
ASPEAASTPRDPIDV	RMKDRKFSWGQQRTN
DQRQRSLSTSGESLY	YHYERVVSPGIDLSG
DASQRRRSLEPAENV	LRRSQRKSGSELPSI
GPGAPPGSQPDYSAA	SQRGMTVYGLPRQVY
GGPATPLSPTRLSRL	ATIAKRKSFIGTPYW
SSSPNNLSPTGWSQP	TYVDPHTYEDPNQAV
AEREGPGTPPTTLAR	DGVYTGLSTRNQETY
SPFKRQLSLRINELP	TSDEKVDYVQVDKEK
IDETTELSS______	HSEGRLLSFLEQSEH
DDTESLHSQGEEEFD	KDIIRQPSEEEIIKL
SEIISFKSMEDLVNE	LASELAKTPQKSVSF
SEKPSADYVLSVRDT	SPSRLSKSQGGEEEG
DAVLPEQSPGDFDFN	NKAKRSLTSSLENIF
LNGEASKSQEMVHLV	PKRRRASSLSRDAER
AHKKTGTTVPESIHS	RFRKRTHSAGTSPTI
NNLRRSNSTTQVSQP	ARSLIMDSPRAGTHQ
GSLRRSGSFGKLRDA	GQQPRVQSWSPPVRG
EEPSPLPSPTASPNH	DSKRRRVSPYPSSGD
FSFDTDRSPAPMSCD	TLSEEASSQATLPNQ
EKLQLHESQKDYKTG	MKSRRPKSSLPPVLG
YQEKVHMTWTKDKYM	EEGTFRSSIRRLSTR
SSMSSCGSSGYFSSS	LPEIWPKTPSAAAVR
RGVSSRSTFHAGQLR	PATQRVLSPLMSRSG
AQHLRQSSFEIPDDV	STPVRSVSENSLVAM
VDPGERLYDLNMPAY	IPTLNRMSFSSNLNH
EEWTRHGSFVNKPTR	TQTLSPASPSQGVML
ELQFRRLSQEQVDNF	NSLISSDYELLSDPT
VLDIEQFSTVKGVNL	QGPTPVCTPTFLERR
WRAARMKSLEQDALR	VTSVNQASTSRLEGL
EEDGGTVSQEEEDRK	QGLAERISVL_____
LSPFRRHSWGPGKNA	AGQEEPGTPPSSPLS
KGFNGCDSPEPDGED	PPLRRSPSRTEKQEE
DRKVKAKSIVFHRKK	LRASTSKSESSQK__
KKKKKKGSLDSDNDD	VKSKYKASITALEAK
RLPSSPVYEDAASFK	KKDRFYRSILPGDKT
LTEERDGSLNQSSGY	RRFRRSQSDCGELGD
LMEHHSGSQGPLLTT	APASPVQSPAKEAET
KIYEFPETDDEEENK	PRRSPRISFFLEKEN
SSVSSHDSGFISQDA	PRQEMGRSPVDSLSS
EDGGDAPSPSKRPWA	ADSEMTGYVVTRWYR
EKEEEDIYEVLPDEE	KGGTPAGSARGSPTR
EETRTPESQPDTPPG	EAALPPVSPLKAALS
QPLESTQSQDF____	EPLERRLSLVPDSEQ
PAMLHLPSEQGAPET	TKLTRIPSAKKYKDI
ISRTTSATPLKDNTQ	AHKKTGTTVPESIHS
RTSIPVHSKQAEKIS	RLFDQQLSPGLRPRP
PRAFSSRSYTSGPGS	VKHPGCTTPVTVKIP
PLKTGEQTPPHEHIC	GRRGRSTSLKERQAA
TAADMYLSPVRSPKK	LPGAGLSSQELSGGP
DTRQIQPSPPWSYDQ	RALLRKASSLPPTTA
VPNGAGSSPVGNGFV	VTQVSSAYQKTVPVE
YSTFLTSSPIRSRSP	HKLDVSRSPPLMVKK
VSSPVLFSPVGRRSS	SMSSCGSSGYFSSSP
LGPGTRLSLARMPPP	ETKSPLVSPSKSLEE
VAKLLEGTGSEASST	PKATVFKSPRTPPQR
YSSRTPGTPGTPSYP	EENKAPESEELEMEF
QPFQRSISADDDLQE	EAKSGTATPQRSGSV
GGRDGGSSLGFKRSY	QLLRRESSVGYRVPA
RGSPHYFSPFRPY__	VITARRPSVSENLYP
CTMKKGPSGYGFNLH	SEMKYLGSPITTVPK
GLRKRTSSIADEGTY	QECKRNLSDIDQSFN
ECRRRAQSVSLEGSA	LPTTVPESPNYRNTR
TSGGVSESPSGFSKH	ALPRRSTSPIIGSPP
LDIDETEYHADGGKV	AKRHRALSQAAVEEE
LNPQWNESFTFKLKP	TPGQLLKTWCGSPPY
VKVNGDASPAAAESG	MRQSRRSTQGVTLTD
IPHDGNLYPRLYPEL	NRFTRRASVCAEAYN
GLSSRTSSMASRTSS	DAEEEIGTPRKFTRD
ASPARRASAILPGVL	VSTLTPSSPGKLLTR
FCLIPQQSINEAIRT	TKIQRMPSESAAQSL
PEASKASSRRSSFSM	QGLSTALSVEKTSKR
RRLSSSESPQRDPPP	AEALNQVTQRASRRS
RSTFRGPSPEPPPSP	QLIIEDPYYGNDSDF
VSLERRSSSSSSISS	HLQQGSESPMMIGEL
GLRKRTSSIADEGTY	AAEAAPPTQEAQGET
GIAEMFKTPVKEQPQ	LMKNKRDSTEITSIL
VPVERRPSPGPRKRQ	VTHDLRVSLEEIYSG
TPLLSSLSATSNNST	NNIRKALSFDNRGEE
QRVPSYDSFDSEDYP	GGRDGGSSLGFKRSY
AGLSPTLTPGERQQN	GITPCTETFTGTLQY
LTVNKRSSPPSAGNS	GKGHDGLYQGLSTAT
GRLPNNSSRPSTPTI	CFSSRRSSEASQAEG
VDGNRSRSRTLSQSS	HIKQQPGSPRRISQQ
EAPERASSVYTRSTG	LGLRKTGSYGALAEI
PGPQPPKSPGPHSEE	HEILCKLSLEGDHST
DHYETDYTTGGESCD	NNSSRPSTPTINVLE
TPRLRSVSSYGNIRA	PLPSPTASPNHTLAP
DSLSAQLSQLQKQLA	PPAPPLGSPPGPKPG
PDGTLGLTPPTTERF	SGSALLQSQSSTEDP
DIPEKPKTPQQLWYT	KTLGRRDSSDDWEIP
VPNDYMTSPARLGSQ	KDLGRSESLRVVCRP
LLQFALESPAKSPAS	RGLPSTASGRLRGTQ
SSSAASSYSFSDLNS	ETQRRRLSPPSSSAA
KDHSGSESPISDEEE	SAKLLGMSFMNRSSG
GSDVKEKTPPNPKHA	LDIDETEYHADGGKV
DHYETDYTTGGESCD	KGFRRAVSELDAKQA
RGLSRQETFDSETQE	GQVPRTWSEKDLREL
ARIEEFVYEKLDRKA	VTVSRASSSRSVRTT
LGLRRILSQSTDSLN	KAPSERRSPERLKHY
EAKSGTATPQRSGSV	ATPSRKRSVAVSDEE
PVCEVSVTPKTVTPA	QARQSRRSTQGVTLT
KDEILPTTPISEQKG	RLPGRSTSLVEGRSC
SGIVTNGSFSSSNAE	SAPVGKETPSKRMKR
VPNGAGSSPVGNGFV	YIEDEDYYKASVTRL
RVSSYRRTFGGAPGF	GGDSSASSPTEEEQE
IENEEQEYVQTVKSS	RLQNLRASCEALYSE
GQAGSTISNSHAQPF	MERRRITSAARRSYV
RSFHRSLSSSLQAPV	VQGKRKISPSKKESE
ISVISPTSPGALKDA	GLKVGVSSRINEWLT
SVAGSPLSPGPVRAP	QKQRSAGSFKRNSIK
EEEEIRVSINEKCGK	DEICIAGSPLTPRRV
SSSPNNLSPTGWSQP	EGPTRRLSLPGQLGA
_MFGRKRSVSFGGFG	QKGQESEYGNITYPP
DVIAPLITPQKKEWN	QLSKIKYSGGPQIVK
SSSQRAASLDSVATS	PRSGVRGTPVRQRPD
APLATMESLSDTESL	NKPKKPLTSSSAAPQ
KMEVEELSPLALGRF	RAEERKASGPPKGPS
VFLVRDSSTSPGDYV	SETQHRGSAPHSESD
DWLQDRPSNREMPSE	PLEDTVLSPTKKRKR
GLPERSVSLTGAPES	DPRGDFHSPIVLGRP
YLSSRRSSGISPCFS	DEPPMEASQSHLRNS
AVIPINGSPRTPRRG	EPPDHQYYNDFPGKE
HGSGWAETPRTDRGG	DRRFRGRYRSPYSGP
RRSVRIGSYIERDVT	DVVDADEYLIPQQGF
AFAQRPSSAPDLMCL	LPEIWPKTPSAAAVR
NLEKQNHTPRKHHQH	ATPQRSGSVSNYRSC
REASRESSRDTSPVR	RDSGRGDSVSDSGSD
GGDEIPFSPYRVRAV	QGMTAYGTRRHLYDP
RLPGHRHSAFVPTRS	PRQEMGRSPVDSLSS
RVSSYRRTFGGAPGF	SLPLTPESPNDPKGS
NENQLLNSQDC____	EDGGDAPSPSKRPWA
QPFQRSISADDDLQE	PSADRDSSPTTNSKL
LTQSAPASPTNKGVH	QMKAKQLSAQSYGVT
IVDQRPSSRASSRAS	SKRKGHEYTNIKYSL
DQRQRSLSTSGESLY	ALERFDHSPTPSASS
EKEEEDIYEVLPDEE	GLKVGVSSRINEWLT
TLYDRYSSPPASTTR	SNSSPRHSEAATAQR
AAASQQGSAKNGENT	DTDMKRLSMEIEKEK
GGMTRRNTYVCSERT	YTIKSHSSLPPNNSY
YHIHRRKSFDASDTL	QGCSREASRESSRDT
GGKRSRLTPVSPESS	DSYSAGQSVEILDGV
RSINKLDSPDPFKLN	SFLYRSDSDYDMSPK
GVESKSLTPALCRTP	VQGQVPISPEPLQRP
EEWDPEYTPKSKKYY	TQRASRRSDSASSEP
GPKVNRPSLLEIHEQ	RSRERSPSPLRGNVV
LNGEASKSQEMVHLV	RQSPEDVYFSKSEQL
RNVLTEESVVRESKS	RSPSYGRSRSRSRSR
VTSVNQASTSRLEGL	TEVENGGSLGSKKGV
EDDPEATYTTSGGKI	APPMRNTSTMIGAGS
QKQRSAGSFKRNSIK	VKLSSKLSAVSLRGI
APPPKPASPGPPQVE	VASPRRLSNVSSSGS
TAANSRDTIFQKERF	RRGGRRRSRSPDRRR
TIPSPVTSPVLSRRH	GPPSRKGSLSIEDTF
TMKRNATSPQVQRPS	TTPGPSLSQGVSVDE
KWRMMSLSQSRSSKS	NALIRHKSIAEVSQN
RSRVVGGSLRGAQAA	GSPLKAYTPVVVTLW
KGLPRPKSAGTATQM	GRNIIHGSDSVESAE
VEQLLTGSPTSPTVE	NRPLLRNSLDDLVGP
KKICTLPSPPSPLAS	FRLRRAASALLLRSP
DQRQRSLSTSGESLY	LTQYHGGSLPNVSQL
QQRKALLSPFSTPVR	KYVKKETSPLLRNLM
PFADGGKTPDPKMNA	RRKLRPGSGGEKPPD
GSLRRSGSFGKLRDA	YLSSRRSSGISPCFS
QRIQRCLSDPGPHPE	ARFAVAYSPARDAGN
TAPAETATPAPVEKS	SELSHQNSLRKRNSM
SHSRQASTDAGTAGA	RNGPLNESQEDEEDS
LSAPRRYSSSLSPIQ	LDVQRVPSFESFEDD
HISAENMSLETLRNS	GGASSDATEGHDEDD
PGKALVATPGKKGAA	KRKAQAVSEEEEEEE
IPKRLRRSLPPGLLR	VSRVPYPSPTCVKSE
QSRIRIDSLSAQLSQ	PTIPGVTSPSSDEPP
TVDSQGPTPVCTPTF	LHIRSSMSGLHLVKQ
SLAFEEGSQSTTISS	ANLNRSTSVPENPKS
HTDSRKDSPPAGSPA	VSYARPSSEVIKDAN
QGLVGKPSQRNALSL	GLINKKCYEMASHLR
RRPRRQRSDQDSDSD	VEVDAAVTPEERHLS
APGPQDIYDVPPVRG	CNKTLAPSPKSPGDF
KKKKKKGSLDSDNDD	IPEPAHAYAQPQTTT
KTGRRKRSAKPETVI	IIGLQMGTNKFASQQ
EETRTPESQPDTPPG	SPGGPQLSPQLPRNS
ENYGRKGSASQVPSQ	ESERGSGSQSSVPSV
IGIPQFHSPVGSPLK	LRKTRDQYLMWLTQK
ARIEEFVYEKLDRKA	RNGPLNESQEDEEDS
YHIHRRKSFDASDTL	DVLQRPLSPGNSESL
EPSTVPGTPPPKKFR	PFLLDEDYEKVLGYV
QSVDKVTSPTKV___	KEVPRRKSLVGTPYW
DNIPEMPSPKKMHQG	SAASNTGTPDGPEAP
PRTSPIMSPRTSLAE	SSKIMSQSQVSKGVD
TPESWRLTPPAKVGG	TNTYYLRTFGHNTMD
ARIEEFVYEKLDRKA	AEREGPGTPPTTLAR
GRFCRSSSMADRSSR	NREKVAASPKSPTAA
ITLERGNSGLGFSIA	QEPTGEPSPKRPRGR
LKPLKNASDGALMDD	SCFPRPMTPRDRHEG
VPAHKLDSPTMSRAR	PKRQKSGSQEDLGWC
AGFFRVESPVKLFSG	RGLKRSLSEMEIGMV
SFKKQEKTPKTPKGP	NLGADDGYMPMTPGA
ERMKRRSSASVSDSS	RSAAASNYV______
RRFRRSQSDCGELGD	HAGRAVQSPPDTGRR
___MARGSVSDEEMM	GKGHDGLYQGLSTAT
LSKWRMMSLSQSRSS	QGQRSDVYSDLNTQR
ATIPRRNTLPAMDNS	EEYETPESPVPPARS
LAEGTPRSNHSAQDS	KLSRKAISSANLLVR
GGMTRRNTYVCSERT	ANPSPPPSPSQQINL
KAPEKRASPSKPASA	STLYRTQSSSNLAEL
ESSPLPTSPKFLRQN	KEKFRSDSITNMLDT
PPTQKPPSPPMSGRG	EENKAPESEELEMEF
NTMPRPSTPLDGVST	GLETRRLSLPSSKAK
RPLSRTQSSPLPQSP	TDAVRTLSNAEDYLD
NMGLNPSSPNDPVTN	TLDNGGFYISPRSTF
YMEDSTYYKASKGKL	GGPATPLSPTRLSRL
KPDYRRWSAEVTSST	DEDYEEDTPKRRGKG
PSDLSPESPMLSSPP	SSEPVGIYQGFEKKT
GGMTRRNTYVCSERT	MSVTRSNSLRRDSPP
KLLQSAKTILRGTEE	QSSSKKSSSVHSIPS
VFLVRDSSTSPGDYV	RGSSRLLSFSPEEFP
SMMHRQETVECLRKF	SAKLLGMSFMNRSSG
ARSSRPASPCNKRKY	KEKFRSDSITNMLDT
GLKVGVSSRINEWLT	DGPPSPRSPVIGSEV
TEKSHPRSPNVLSVA	PREKRRSTGVSFWTQ
RQSPEDVYFSKSEQL	QPLTVPVSPKFSTRF
GNDPLTSSPGRSSRR	GVTHRPPSAGNTGGL
PAYSRALSRQLSSGV	PSAPPGGSPHLDSSR
RNEEENIYSVPHDST	YSHKGYLSEGLVTKW
ASGDRPPSVSSVHSE	TPMYGSQTPMYGSGS
KQSVRLISLCQRLSR	GKKATQASQEY____
EGPPKRVSLVGADDL	SVPSAAVTPLNESLQ
TPRLRSVSSYGNIRA	LAHDRAPSRKDSLES
KTRKTTTTPGRKPRG	LNSQKQLSACEDGED
RRDYDDMSPRRGPPP	SPLERQNSSSGSPRM
SFHFKSGSLENVPNV	KIKQEVESPTDKSGN
RGTASRSTFHGQPRE	SALNRTNSDSALHTS
RALSNSVSNMGLSES	SGIVTNGSFSSSNAE
AKFQSERSRARYEMA	TPRVHISSVRSGYST
SGDKDHLYSTVCKPR	PVPSRTNSFNSHQPR
IGNVSASSPVQQGLG	PHGPRSASVSSISLT
LNSEDDVSDEEGQEL	VIGLQMGSNRGASQA
QDEYSRRSYSRFEEE	GGKRSRLTPVSPESS
VEVPAVQSPRRSPRI	EDGGWEWSDDEFDEE
LGDAKTNTFCGTPDY	KDLGRSESLRVVCRP
PRPSPLPSPQPAPRR	TSRALPATPQLPSRS
GVESKSLTPALCRTP	KDEKKEESEESDDDM
EKIKRPRSSNAETLY	QDEFEELTMSQKNGG
QQRKALLSPFSTPVR	RGPAYGLSREVQQKI
ITLERGNSGLGFSIA	AGYVPIRTPARKLTA
DSFETQRTPRKSNLD	SKLMRSASFNTDPYV
PSWLRRASAPLPGLS	KEHYPVSSPSSPSPP
DVSPYSLSPVSNKSQ	AAEAAPPTQEAQGET
AIEPAPPSQGAEAKG	NQGGFGNSRGGGAGL
QEQELPPSPPSAPRK	NPLFKSATTTVMNPK
VLDIEQFSTVKGVEL	APLSRSISTVSSGSR
AAAFPTASPANKDVS	TEVYESPYADPEEIR
TRQTPVDSPDDSTLS	PRTDKPYSAKYSAAR
KVNASASSLKKKQIW	LTVNKRSSPPSAGNS
RPASVPPSPSLSRHS	PRRRRTPTPPPRRRT
NKAKRSLTSSLENIF	RVKEEPPSPPQSPRV
QRLSSAHSMSDLSGS	DVVDADEYLIPQQGF
MKKKDEGSYSLEEPK	KVEEPSIYESVRVHT
LQDKLNESDEQHQEN	GKPVKTGSPTFVREL
LHMERVISYEEGKAL	CNKTLAPSPKSPGDF
GSDVKEKTPPNPKHA	YKPPAQKSIQEIQEL
RGLKRSLSEMEIGMV	KSKATQLSPEDRVED
RIPGGNIYISPLKSP	SVTSGPMSPEGSPSK
ASITSMLSPSFTPTS	GSTKRRKSMSGASPK
TLDNGGFYISPRSTF	EYLKRYLSGADAGVD
RRPRRQRSDQDSDSD	SAKPSSTTPRLSRLA
MKPAPRLTPVRPAAA	TDASRRSSEASQSDG
ESERGSGSQSSVPSV	DSKRRRVSPYPSSGD
ITETESPYQELQGQR	DFRSRTNSNASTVSG
VFIDQNLSPGKGVVS	EEVDLACTPTDVRDV
KPAQDPLYDVPNASG	PPPLAPQSPQGGVMG
PAPKLVESPKEGKGS	RSKAIHSSDEDEDED
PALSRRGSLGEEGSE	RDLELPLSPSLLGGP
KLSRRSISSPNVNRL	LYGSAPRTPSKRRGL
NNQHSVESQDNDQPD	RLPSSPVYEDAASFK
TMLEDSVSPKKSTVL	LKSTLAMSPRQRKKM
GTEPEPVYSMEAADY	DGPGLERSPGEPGGA
KFRTKSRTWAGEKSK	DEICIAGSPLTPRRV
GQAGSTISNSHAQPF	SMGTLRTSISVERQI
PQRERKSSSSSEDRN	PKTDPSDSQTGLAEQ
KKDRFYRSILPGDKT	DMTLPGISPPPEKQK
SLESLYFTPIPARSQ	SERKDELSDWSLAGE
TALQRSLSELESLKL	EIEKLGRSIVSSPQG
RSRTASGSSVTSLDG	RVKEEPPSPPQSPRV
PFADGGKTPDPKMNA	SSGTRRVSFADSFGF
SPFKRQLSLRINELP	DSREDEISPPPPNPV
QSSSKKSSSVHSIPS	TRRDLNESPVKSFVS
SDLPVPRTPGSGAGE	GIISRIKSYSFPKPG
DASQRRRSLEPAENV	HKTPRRDSSGGTKDG
RTPGRPLSSYGMDSR	GIGAIGGTPPAFNRA
EKEEEDIYEVLPDEE	TRRSRTESITATSPA
VDDQKAGSPSRDVGP	FQETEFLSPPRKVPR
AAGTQQPYTDGVRME	GSPARSSTPLHSPSP
ERPQIGGTIKQPPSN	QQEGGFASPRTGKGK
EQNWANYSAEQNRMG	RCRTLSGSPRPKNFK
RYMEDSTYYKASKGK	SPSALSSSPNNLSPT
YPGGSDNYGSLSRVT	KILIASPSPTHIHKE
APTATSYTPNLARGD	RAEERKASGPPKGPS
SRIPEPESPAKPNVP	ENSRPDSSLPETSKK
GKLLRSHSQASLAGP	KRRSARLSAKPPAKV
TNKVQMTSPSSTGSP	PFRGRSRSAPPNLWA
IVSSPLNSPLDRSGI	SPERRCRSVELDLNQ
KELQRQASPSIVIAL	RYVLDDQYTSSSGAK
NNLSRSNSDESNFSE	EGRQPSPSPSPTERA
VFIDQNLSPGKGVVS	DQRQRSLSTSGESLY
SGRARTSSFAEPGGG	QESGLHLSPTAAEAK
MWGRVPFSPGPAPPP	ITSTLASSFKRRRSS
HSSRRRGSISSGVSY	MAFSILNTPKKLGNS
SVIYHALSQKEANDS	PKPPPAASPGVRAGH
DASSQDCYDIPRAFP	EYRRRRHTMDKDSRG
DTSNFDDYEEEEIRV	KLAVGRHSFSRRSGV
SYGTPPDSPGNLLSF	NNIRKALSFDNRGEE
RTITRQMSFDLTKLL	DSREDEISPPPPNPV
SPKRRRLSSSLNPSK	CLKLQPLSPVPSDIE
PSRPGYPSPRSSEGF	RLDRTGSSPTQGIVN
PGGNIYISPLKSPYK	PKRKRKNSRVTFSED
DTLPRTPSYSISSTL	TLSIKKLSPIIEDSR
CGLARQNSTSLTGKP	IPTLNRMSFSSNLNH
DQRQRSLSTSGESLY	SLETLRNSSPEDLFD
RRSVRIGSYIERDVT	QGLPVPGSPGGQKWV
PVYEVPATPKYATPA	HGMDRVGSEIERMGL
RAPSRKDSLESDSST	KRKFAIGSAREADPA
QGVVMAASPGSLHSP	NRRIRTLTEPSVDFN
SSEPVGIYQGFEKKT	PAARPPASPSPQRQA
QGPSQTSTPTDVTAI	RAGSRRGSFDATGSG
TRLRRTESVPSDINN	DERVKEPSQDTVATE
PGKALVATPGKKGAA	PKRKRKNSRVTFSED
VFIDQNLSPGKGVVS	TVFKSPRTPPQRFYS
TSGGVSESPSGFSKH	IIGLQMGTNKFASQQ
AIKVEPASPPYYSEK	RGSSRLLSFSPEEFP
PRGMGPGTPAGYGRG	VTVSRASSSRSVRTT
IVADQTPTPTRFLKN	EKIGEGTYGTVFKAK
LQDKLNESDEQHQEN	RVKEEPPSPPQSPRV
EEQDRPRSPTGPSNS	TPKRRRASSLSRDAE
TAADMYLSPVRSPKK	FDFPKTPSSQNLLAL
PQPSRRGSDSSEDIY	NQGETPTTEVPAPFF
FSQARSSSTGSSSST	TAAAIGATPRAKGKA
SGSWDQSSQPVFENV	PASTPTYSPAPTQPA
KTLSSFFTPRKPAVK	DVVDADEYLIPQQGF
NILPDQTSQDLKSKE	RVRVRLLSGDTYEAV
ESHPKPSSPRQESTR	EDGGWEWSDDEFDEE
RQSPEDVYFSKSEQL	STSADNFSPDLRVLR
APTATSYTPNLARGD	KTLPRSSSMAAGLER
TSVSRGSSLKILSKG	GGDSSASSPTEEEQE
LESFKKQSFVLKEGV	GSPLKAYTPVVVTLW
AMEPGNGSLDLGGDS	QQSYKRKSEQEFSFD
IDETTELSS______	YLGARLASFYERAGR
NIKRKVTSVSTLKSE	LSPAFDHSPNKIMTE
KLLQSAKTILRGTEE	GTARRTGTPSDPRRR
ANLNRSTSVPENPKS	GFSKNCGSPGSSQLS
EGEESRISLPLPNFS	EKLQLHESQKDYKTG
LIDRNQKSDKKPDRE	TVQQHPSTPKRHTVL
NVKSKIGSTDNIKYQ	NNQHSVESQDNDQPD
EPEGPPPSPGKGGGG	KDEKKEESEESDDDM
EAALPPVSPLKAALS	RSAIRRASTIEMPQQ
FDYRGRLSPVPVPRA	QQATTGVSQETSENP
PGETPPLSPIDMESQ	SSRRSSFSMEEGDVL
GTEPEPVYSMEAADY	PQQGFFSSPSTSRTP
DQEWESPSPPKPTVF	AKEAETKSPLVSPSK
SSPTLSSSPPVLCNP	KDLGRSESLRVVCRP
RGSSRLLSFSPEEFP	PAADAIMSPEEELDG
RHRLRWHSFQSSHRP	VSMLSLNTPNSNRKR
RPLNRTQSAPLPQST	LRHRRSRSAGDRWVD
CKIFRRPSLPCISRE	GRDSRSGSPMARR__
KYELFKSSPHSLFPE	PFGSRRSSAIGIENI
KKDTETVYSEVRKAV	MMDAPPLSPFPHIKQ
SELSDTDSGCCLGQS	SGDYMPMSPKSVSAP
VGMADANSPPKPLSK	EEQQLEESGPHDLTE
SRRLRRVSLSEIGFG	SLVIRSPSLLQSGAK
DETERAYSFCGTIEY	DEDYEEDTPKRRGKG
RDTYSDRSGSSSPDS	NRPLLRNSLDDLVGP
TESELRASQEKISKM	RRKMKKTSTSTETRS
LQNRNYPSQEELIKV	EESVVRESKSFTRST
VNQGEMSSPQRVTST	RASRRSDSASSEPVG
ATRGRGSSVGGGSRR	MKPAPRLTPVRPAAA
GGMTRRNTYVCSERT	APLSRSISTVSSGSR
ALQLPEPSPLRPKRE	TDAVRTLSNAEDYLD
EHIQRRLSLQLPILH	QQGVRKRTLLAKKKV
ELPRRVNSASSSNPP	EDEILNRSPRNRKPR
EEPPDHQYYNDFPGK	SSSSPPGTPSPADAK
RDCSRRSSPVYVGRV	APPPKPASPGPPQVE
LPGARRGSAGLAKKC	KKFELLPTPPLSPSR
TAEKRVATPVDWKDG	TLEERMKSTEVLPEK
AATKIQASFRGHITR	VEEEPLNSEDDVSDE
YMEDSTYYKASKGKL	EKLDQPVSAPPSPRD
ENSRPDSSLPETSKK	ETQRRRLSPPSSSAA
RDCSRRSSPVYVGRV	VNNQKYMSFTSGDKS
ENPPNKMTQEKLEES	ENVKYSSSQPEPRTG
QGPTPVCTPTFLERR	GVRLLQDSVDFSLAD
RETSKVIYDFIEKTG	QECKRNLSDIDQSFN
HKVQRSVSANPKQRR	ALDFQPSSPSPHRKP
DKMKKSKSVKEDSNL	SKSKAPGSPLSSEGA
NTMPRPSTPLDGVST	MRQSRRSTQGVTLTD
RRFRRSQSDCGELGD	EKKSLTIYAQVQKPG
PKRQKSGSQEDLGWC	GPFRRSDSFPERRAP
TTPGPSLSQGVSVDE	QESGLHLSPTAAEAK
SPRAILGSYRKKRKN	NHPPRKISTEDINKR
LNLQPGNSTKESEST	IAPSTNSSPVLKTKP
PSRPGYPSPRSSEGF	AGSTISNSHAQPFDF
GPKVNRPSLLEIHEQ	LPEIWPKTPSAAAVR
SSVSSHDSGFISQDA	ASSKRMLSPANSLDI
SQRLTRYSQGDDDGS	YDERPGPSPLPHRDR
EDDPEATYTTSGGKI	RSKSAPTSPCDQEIK
EPSTIARSLPTTVPE	WKVGKLTSPGALLFQ
AAASQQGSAKNGENT	QTVPEARSRDATPPV
KGLPRPKSAGTATQM	PSADRDSSPTTNSKL
RVKALPLSPRKRLGD	PQVLAQPSTSRKRPR
SYKIRFNSISCSDPL	RSERGDGSDVKEKTP
TAEKRVATPVDWKDG	SPLERQNSSSGSPRM
LGRERLGSFGSITRQ	AKRHRALSQAAVEEE
PSSDSLSSPTLLAL_	KLSRKAISSANLLVR
NKLRRQHSYDTFVDL	DRISTRRSSYEDSSL
RASRRSDSASSEPVG	SSAQQNGSVSDISPV
ELPRRVNSASSSNPP	APGVVMASSPALPTQ
GPRLVIGSLPAHLSP	LYMGGHGSRHSLAST
TECKKFNSPSKRYCF	SAKLLGMSFMNRSSG
DIYSRRLSQETGLEI	_MAARRITQETFDAV
KTLGRRDSSDDWEIP	EKPSRSYSERDFEFH
TLKDQLIYNLLKEEQ	RSAIRRASTIEMPQQ
KLQEMEGTVKSKYKA	KELQRQASPNIVIAL
DNTPHTPTPFKNALE	TFLPVPEYINQSVPK
YLSSRRSSGISPCFS	IRSKPPYTDYVSTRW
GLPERSVSLTGAPES	SVIVADQTPTPTRFL
GLAKSFGSPNRAYTH	PKIHRSASEPSLNRA
RSRTASGSSVTSLDG	GNETGLITPNKHGLL
_MSRRRHSDENDGGQ	LRETNLDSLPLVDTH
GGGERFDSLTDLVEH	PTAENPEYLGLDVPV
QKQRSAGSFKRNSIK	AGPTRQASQAGPVPR
ALDFQPSSPSPHRKP	GMYDGPVYEVPATPK
KLRRRTFSLTEVRGQ	AATNRPNSIDPALRR
RTSIPVHSKQAEKIS	SLVIRSPSLLQSGAK
NDSSGATSPINPAVA	KKKDEGSYSLEEPKQ
KGGSTSSSPSRRRGS	PKPPPAASPGVRAGH
RRGGRRRSRSPDRRR	GLKVGVSSRINEWLT
MRHVSISYDIPPTPG	STPKSKQSPISTPTS
EGDNGMDSDMEEEAD	QSDFEGFSYVNPQFV
MEGYRAPSRQDVYGP	LRENSFGSPLEFRNS
ARSPARISPHIKDGE	PKLARQASIELPSMA
VSGSHQGSIQELSTI	RLRKLPDSFFKPPEP
KLRRRTFSLTEVRGQ	QGCSREASRESSRDT
MTTEQRRSLQAFQDY	GLEQAILSPGQNSGN
GSLRRSGSFGKLRDA	MVLSKANSQPSAGRA
REGFGRQSMSEKRTK	QGCSREASRESSRDT
PSSDSLSSPTLLAL_	AETAAADSEPDTDPE
DPLPPVFSGTPKGSG	REFNSYGSRRGNDAV
LELVRKWSLNTYKCT	GLGSPLPSPRASPRP
GVESKSLTPALCRTP	FTPSGILTPHALGSR
YGKTQHSSLDQSSPP	ETPPRPRTPGRPLSS
FKKSFKLSGFSFKKN	RRLRRSHSGPAGSFN
AETSKLIYDFIEDQG	PTIPGVTSPSSDEPP
PKRLGAHTP______	GLQPTRWSLRHSLFK
KFRTKSRTWAGEKSK	KESKLERTPQKNVQG
VPVERRPSPGPRKRQ	RGVSSRSTFHAGQLR
GAHFSVSSLAEGSVT	QGSPRTSTPFGSGRV
VKRERTSSLTQFPPS	VYFKPSLTPSGEFRK
NRYGMGTSVERAAAS	TEERLPSSPVYEDAA
SDLPVPRTPGSGAGE	RSLRKINSAPPTETK
IDLKRGGSSDDRQIV	STCQRANSLGDLYAQ
APGPTPASPRPASPC	KGEDLVGSLNGGHAN
RSVQRVHSFQQDKSD	TRSVSSSSYRRMFGG
DLPQRKPSLVASKLA	VRLVRNLSEEGLLRL
GYGNPRNSPGLLVSP	SNSQKYMSFTDKSAE
ELRKTQTSMSLGTTR	FDFEGSLSPVIAPKK
SSVSSHDSGFISQDA	ISQEEGSSQGEDSVS
GREKRSNSQSYIGRP	EEEISAMYSSVNKPG
LRKTRDQYLMWLTQK	YNRTRRISQTSQVSV
MKKKDEGSYSLEEPK	RRGLAPNTPGKARKL
LYMGGHGSRHSLAST	IMSKHLDSPPAIPPR
TTGTKSNTPTSSVPS	PARNRSASITNLSLD
AIVDQRPSSRASSRA	PVYSPPGSPPPGDPR
HTSEGTRSRSHTSEG	NPLMRRNSVTPLASP
KEEPKRRSARLSAKP	YDERPGPSPLPHRDR
LTEERDGSLNQSSGY	GELSRSPSPFTHTHL
PVLRQSISFSGLPSG	FTYFSSLSPMARKIM
KRPLPVESPDTQRKR	PIVSRTRSWDSSSPV
GKLLRSHSQASLAGP	LDLSPLATPIIRSKI
VNHSGTFSPQAPVPT	ISGQLVDSIAKTRDA
SHWQQQSYLDSGIHS	VSRVPYPSPTCVKSE
AHKKTGTTVPESIHS	SSRSAPASPNHAGVL
REVRRRQSVELHSPQ	GVRLLQDSVDFSLAD
KKYSSQTSQDSGNYS	LMKNKRDSTEITSIL
MCRLDIDSPPITARN	SGSWDQSSQPVFENV
SQRGRADTGLETSTR	EEQQLEESGPHDLTE
EVRERRRSYLTPVRD	KPDYRRWSAEVTSST
SRRGQPASPSAHMVS	RMRGRLGSVDSFERS
KVAAETQSPSLFGST	RRKLRPGSGGEKPPD
AGLQRSASSSWLEGT	APFARRPSVHSDLMY
RNVLTEESVVRESKS	ATNEMWRSGDSEVYQ
NLQQAIVTPLKPVDN	GKIHRSATDADVVNS
PDGTLGLTPPTTERF	ADSEMTGYVVTRWYR
TDDEMTGYVATRWYR	PPLRRSPSRTEKQEE
NPLFKSATTTVMNPK	EAKSGTATPQRSGSV
QASSTPLSPTRITRL	LAMSPLPTAETPKPL
SAHYGGPSPEKKAKS	_____MASGVAVSDG
NPFSNGGSPAAEAVS	REHQRSGSYHVREES
SQLSFRRSPTKSSLD	DGRMVQLSPPALAAP
VRTDSVKTPESEGNP	TAQMITITPPDQDDS
ILTTMLATRNFSGGK	GKVMPTKSPPPPGGG
AKFQSERSRARYEMA	AAPPAPPTPPPPTLP
SMMHRQETVECLKKF	PGQEREGTPPIEERK
RIDFIPVSPAPSPTR	EENKAPESEELEMEF
RPSGRRESLTSFGNG	QALQYSPYGSTLPAS
TALYKSLSVPAASTA	EYMHRRQTFIDNTDS
GTGEEPGSQGLNGEA	NEYLRSISLPVPVLV
DTQIKRNTFVGTPFW	VLDAVPRTPSRERSS
QNKLKRQSHLLLQSS	PVPSRTNSFNSHQPR
EKPSRSYSERDFEFH	SSPTLSSSPPVLCNP
RALSNSVSNMGLSES	EFSSGAKSPSKSGAQ
TVNQSLLSPLVLEVD	LRKTRDQYLMWLTQK
FKKNRCLSIGIQVDD	APFARRPSVHSDLMY
CSKIGPPSPGDDEEE	IPEPAHAYAQPQTTT
GFSKNCGSPGSSQLS	KTLGRRDSSDDWEIP
ATRGRGSSVGGGSRR	QLSKWPGSPTSRSSD
PEKELPVSPGHRKTP	QLLRRESSVGYRVPA
TSLDGTRSRSHTSEG	QRLSSAHSMSDLSGS
AIEPAPPSQGAEAKG	NACTLTTSPRLPVF_
RGRKRFVSEGDGGRL	YLEMDLSSPQTRYIP
LMKNKRDSTEITSIL	STTPQVLSPTITSPP
ARIEEFVYEKLDRKA	PATRGLPSTASGRLR
RERSRTGSESSQTGT	KRAGGEESQFEMDI_
SAPEDPTSPKRKMRR	LQTVIRTSPSSLVAF
RPVSSAASVYAGAGG	SSNASTISGRLSPIM
AGRARSSTVTGGEEP	KQKSAEPSPTVMSTS
PGVELLLTPREPALP	QTGKDISTNYYASQK
EKLDQPVSAPPSPRD	DKRLSTHSPFRTLNI
GTEPEPVYSMEAADY	RSFHRSLSSSLQAPV
YACASPKTPIQAGGY	GIRKRPATDDSSTQN
LFMDDDSYSHHSGLE	SRCTSVSSLDSFESR
EFEELTMSQKNGGNV	ELQFRRLSQEQVDNF
AEALNQVTQRASRRS	RSKSAPTSPCDQEIK
EAMNYEGSPIKVTLA	LHIRSSMSGLHLVKQ
LNEKARLSYSDKNLI	RELVEPLTPSGEAPN
GKPVKTGSPTFVREL	SKHKEDVYENLHTKN
YSHKGHLSEGLVTKW	HMTNNKGSAAWMAPE
LFMDDDSYSHHSGLE	RNAARRDSVLAASRD
EFEELTMSQKNGGNV	ATPQRSGSVSNYRSC
FSLKTPDSPPTPAPL	SMMHRQETVDCLKKF
FDYRGRLSPVPVPRA	KGFRRAVSELDAKQA
GNFNPFASPQKNRQS	AAEAAPPTQEAQGET
LVEKLPDSPALAKKA	NLWKRRGSSGETLRY
SHWQQQSYLDSGIHS	NACTLTTSPRLPVF_
TDGILAGSQEHDPGQ	ERISENYSDKSDIEN
GIAEMFKTPVKEQPQ	PSSDPLGSPTLLAL_
RDNRRSPSLERSYKK	TRWSLRHSLFKKGHQ
PPILAPLSPGAEISP	PQPREKVSSIDLEID
DEPPMEASQSHLRNS	RAGSRRGSFDATGSG
RPMRKSFSQPGLRSL	MTLTKSRSFTSSYAI
LESFKKQSFVLKEGV	KKLERNLSFEIKKVP
SSEPVGIYQGFEKKT	RTSIPVHSKQAEKIS
MERRRITSAARRSYV	GSETPGATPGSKIWD
KLIDRTESLNRSIEK	AEALNQVTQRASRRS
PAPPEPGSPAPGEGP	SGGARGGSGGFGDEC
SAHYGGPSPEKKAKS	EPGTAADSQQIHEEK
TSDEKVDYVQVDKEK	RSPSYGRSRSRSRSR
KKEESEESDDDMGFG	PRLSRLATNTSAPDL
EEWDPEYTPKSKKYY	IPHDGNLYPRLYPEL
LSPFRRHSWGPGKNA	VAFSEITSPSKRSQP
DNIPEMPSPKKMHQG	CEGLIVRSATKVTAD
SEIISFKSMEDLVNE	PKRQKSGSQEDLGWC
DMTLPGISPPPEKQK	VASPRRLSNVSSSGS
RLDRTGSSPTQGIVN	RKLRRRKTISGIPRR
NGLARLSSPVLHRLR	QRSRKRLSQDAYRRN
PTPAVLLSPTKEPPP	EEQQLEESGPHDLTE
NILPDQTSQDLKSKE	PLQDGSRTPHYGSQT
KPIVRSVSVVTGSEQ	KEPSEVPTPKRPRGR
IPKRLRRSLPPGLLR	LLEDGSESPAKRICP
DASSQDCYDIPRAFP	AMEPGNGSLDLGGDS
RQMSSQNSPSRLNIQ	KKRARRGSSSDEEGG
EPTAPALSPRSSFAS	RSLRKADTEEEFLAF
GYGDRTSTFCGTPEF	RSLSRSMSQEAQRG_
PVVFTVGSPPSGSTP	QQEGGFASPRTGKGK
VNVIPPHTPVRTVMN	RDSGRGDSVSDSGSD
QTGKDISTNYYASQK	VGGFAPMSPRISSPM
DTSYVIESDEDLEME	PPYNRAVSLDSPVSV
ADAEMTGYVVTRWYR	SVDDLANSGQVGTAR
VEVPAVQSPRRSPRI	KDEKKEESEESDDDM
QERVRKTSLDLRREI	YRYPRPASVPPSPSL
AGLQRSASSSWLEGT	GITPCTETFTGTLQY
GGVKRSLSEQPVMDT	DGRMVQLSPPALAAP
DPRGRLRSADSENAL	GLSMPSSSPPIKKYS
EDGGDAPSPSKRPWA	RRKMKKTSTSTETRS
GVTKAISSPTVSRLT	LHIRSSMSGLHLVKQ
HISAENMSLETLRNS	GGGERFDSLTDLVEH
DSREDEISPPPPNPV	FSAERRNSILTETLH
KKDRFYRSILPGDKT	SLVDKENTPPALSGT
GLSSRTSSMASRTSS	TGTTVPESIHSFIGD
RPMRKSFSQPGLRSL	PAADAIMSPEEELDG
DPRGRLRSADSENAL	SCPSFSASSEGTRIK
GFGTSPLTPSARISA	SGSALLQSQSSTEDP
DETERAYSFCGTIEY	VKHPGCTTPVTVKIP
SKLMRSASFNTDPYV	TECKKFNSPSKRYCF
EDDDANSYENVLICK	TLSEEASSQATLPNQ
NNQHSVESQDNDQPD	PRLRSVSSYGNIRAV
SGDKDHLYSTVCKPR	RNLARALSTDCTPSG
___MRKETPPPLVPP	SGTPSSASPALSRRG
GGMTRRNTYVCSERT	PAADAIMSPEEELDG
TYVDPHTYEDPNQAV	LPEIWPKTPSAAAVR
_MFGRKRSVSFGGFG	VPNDYMTSPARLGSQ
EEEGGASSDATEGHD	HIKQQPGSPRRISQQ
TDDEMTGYVATRWYR	PKTDPSDSQTGLAEQ
INKKQATSPASKKPA	VEEEPLNSEDDVSDE
YIEDEDYYKASVTRL	NLESHLMSPAEIPGQ
QDPVPKESPKSCFFD	LFKEENPYARFENN_
SDGEGTMSRPASVDG	EDEAKFPTMNRRGAI
ITSTLASSFKRRRSS	NEDDNPPSPIGGDMM
AIKVEPASPPYYSEK	AATNRPNSIDPALRR
KDLCRRASYISQDMI	TLSIKKLSPIIEDSR
GLRKRTSSIADEGTY	SCPSFSASSEGTRIK
SPERRCRSVELDLNQ	TPLDGVSTPKPLSKL
AQNEATSTPHRIRRK	DIYSRRLSQETGLEI
GQRSRLASMLDSDTE	SAQSPCGSPGMKRTE
TGSTPPVSPTPSERS	STSTESSSQDVESTF
NTMPRPSTPLDGVST	PKTDPSDSQTGLAEQ
TTADGKVYVTAESRF	WSENKKLSLDTDARF
DTSYVIESDEDLEME	GLFNELASPFENEFK
ITLERGNSGLGFSIA	EANSRCQTPIKMKPN
EHGGLIRSPRHEKKK	IAEPMRRSVSEAALA
TDGILAGSQEHDPGQ	SPRRRAASMDNNSKF
SMMHRQETVECLRKF	LTDPRLLSPQQPALQ
KNENTEGSPQEDGVE	KITLDNAYMEKCDEN
VRAIGRLSSMAMISG	PPRKRLKSKGSDKDF
DPRGRLRSADSENAL	NIPVRSNSFNNPLGN
YDERPGPSPLPHRDR	GAGGRRLSSFVTKGY
PTMRPSMSGLHLVKR	EEEEIRVSINEKCGK
WSENKKLSLDTDARF	SGAQASSTPLSPTRI
DPKEDPIYDEPEGLA	GEVVRCLSEQSVAIS
PQATRQTSVSGPAPP	DPLLSSVSPGASKTS
YSTFLTSSPIRSRSP	EFRPRSKSQSSGSSA
IPHDGNLYPRLYPEL	LPSTNGQSPGKAIEN
PARNRSASITNLSLD	KQKSAEPSPTVMSTS
RSPSYGRSRSRSRSR	DAFHRKASSLDSAVP
PEASKASSRRSSFSM	GGASSDATEGHDEDD
REDSARVYENVGLMQ	ANASRARSEQFINLR
GRLNCSTSPEIFRKC	AKRHRALSQAAVEEE
RSRGRASSHSSQTQG	PAMRRSLSVEHLETK
KQEKTPKTPKGPSSV	DGVYTGLSTRNQETY
LEIVNHRSPSREKKR	AVGTKRGSDELFSTC
PVRLRLSSFSCGQAS	QSSDSLNSPTLLAL_
TRRVKTQSESGDVSR	ERISENYSDKSDIEN
DPKEDPIYDEPEGLA	SPRRSRGSPRYSPRH
NLMRLSQSIPFTPVP	RGLKRSLSEMEIGMV
ALTGRRNSAPVSVSA	DKSTQTPSPPCQAFN
DDYPGSYSPQDPSAG	SSSSRSRSFTLDDES
AMEPGNGSLDLGGDS	TNTSKTVSFEALPIM
EARSRDATPPVSPIN	ARIIGEKSFRRSVVG
PAPVPAGTPAPPGPA	RGPAYGLSREVQQKI
ADQSLEDSPSKVPKS	GGRSREGTMELRTTP
NKLRRQHSYDTFVDL	PPLMNSVSPPQALLQ
AATKIQASFRGHITR	FEKLDRASPDLWPEQ
HGSGWAETPRTDRGG	PSLEPQKSLGDEGLN
NMLNRRDSSASTISS	LQDKLNESDEQHQEN
REVRRRQSVELHSPQ	AIESTQSTPQKGRGR
DTDMKRLSMEIEKEK	ETQRRRLSPPSSSAA
TPEKTVDSQGPTPVC	HMTNNKGSAAWMAPE
QFHSPVGSPLKSIQA	TKRKRENSLQEDRGS
MEPAPARSPRPQQDP	MARQRRASLSCGGPG
QALSRKASAVNMEKF	KGGSTSSSPSRRRGS
NYLRRRLSDSNFMAN	RPVSSAASVYAGAGG
RLLRRSRSGDVLAKN	RFASYRTSFSVGSDD
LKASNGDTPTHEDLT	ARRARSKSLVMGEQS
NTLKRVSSLAGFTDC	GKVMPTKSPPPPGGG
AETAAADSEPDTDPE	EARSRDATPPVSPIN
YQEKVHMTWTKDKYM	DPGSAAPYLKTKFIC
NRMGQAGSTISNSHA	LPTPTKMTPRSRILV
IVADQTPTPTRFLKN	LGRERLGSFGSITRQ
ALQLPEPSPLRPKRE	LVKKKSNSISVGEFY
RNVLTEESVVRESKS	CTTSFSTSPPSQLSS
KDGTKRKSLSDSESD	HKTPRRDSSGGTKDG
NSPLRENSFGSPLEF	SGSLLTRSPTPAPFS
LKASNGDTPTHEDLT	VHAPRRCSDGGAHGY
TIPSPVTSPVLSRRH	EETRTPESQPDTPPG
LTQYHGGSLPNVSQL	TDAVRTLSNAEDYLD
HISAENMSLETLRNS	HTGFLTEYVATRWYR
KLQEMEGTVKSKYKA	YYRQRAHSNPMADHT
NLMRLSQSIPFTPVP	APLNIPGTPVLEDFP
VFIDQNLSPGKGVVS	PGKALVATPGKKGAA
GEAGGPLTPRRVSSD	ISLDNPDYQQDFFPK
DPRQAQSSPPWSYDQ	NRRIRTLTEPSVDFN
ESKSFTRSTVDTMAQ	GGTPRKASGPPVSEL
FGESRASTFCGTPDY	SVTPKTVTPASSAKT
KNPQEGLYNELQKDK	VRLVRNLSEEGLLRL
EYYRNTGSISGPKVN	LSDYRRLSESQLSFR
PPPRRRRTPTPPPRR	LDVQRVPSFESFEDD
TDGILAGSQEHDPGQ	LEGQEDHYNNLSASK
FCLIPQQSINEAIRT	PCPQPLRSPSLDNPT
RNVLTEESVVRESKS	GSVQNPVYHNQPLNP
ATLARRLSFIGTPYW	RRKMKKTSTSTETRS
SRVPEIISPTYRPIG	VLDAVPRTPSRERSS
GIHSGATTTAPSLSG	VDDQKAGSPSRDVGP
GTPRSNHSAQDSAVE	TTSTRTYSLGSALRP
KIYEFPETDDEEENK	NFANFSAYPSEEDMI
PARKLTATPTPLGGM	AHKKTGTTVPESIHS
TSRALPATPQLPSRS	TRKSAPSSPTLDCEK
KKSVITYSPTTGTCQ	KITLDNAYMEKCDEN
AYTPRSLSAPIFTTS	PTIPGVTSPSSDEPP
PPTKFFVSTPSQPSC	GAGGRRLSSFVTKGY
QDEYSRRSYSRFEEE	PISDEDRTPRKRISK
RASSRASSRPRPDDL	DRRERGRSPDRRRQD
TIKQEPVSPKKKENA	PKIHRSASEPSLNRA
ALDFQPSSPSPHRKP	QGQRSDVYSDLNTQR
IDLKRGGSSDDRQIV	GVVDSGVYAVPPPAE
EDRPEPLSPKESKKR	GLRPRGYTISDSAPS
TTSHGQSSQGIVEET	QAPRAPQSPRRPPHP
RESSRDTSPVRSFQP	PGSPPVLTPGSLPPS
SGLARAASKDTISNN	DLEVLTSSPTRNLNG
TSDEKVDYVQVDKEK	APGPTPASPRPASPC
EPMRRSVSEAALAQP	GSVQNPVYHNQPLNP
DHSVRINSVGSTASS	LSPAFDHSPNKIMTE
QEENRRDSWSYINSK	DVEELTASQREAAER
KLSRKAISSANLLVR	QDPVPGITPSSSSRT
RFRDRSFSEGGERLL	LPTTVPESPNYRNTR
SPTEDPRSPPACSSS	IAEPMRRSVSEAALA
QARPGPQSPGSPLEE	PITPPRNSAKAKK__
TPHYGSQTPLHDGSR	VAPERQPSWDPSPVS
ALGTPVLTPPTEAAS	PREKRRSTGVSFWTQ
PPLPGALSPLYGVPE	TPRLRSVSSYGNIRA
ATRKRRWSAPESRKL	SPRRFIGSPRTPVSP
EEEISAMYSSVNKPG	ANLLSGKSPRKSAEP
ETPRVHISSVRSGYS	ARSSRPASPCNKRKY
EITKLDSSIISEGKI	EYLKRYLSGADAGVD
ELDELMASLSDFKIQ	KENSPCVTPVSTATH
TQQQTRISASSATRE	LERGRKVSIVSKPVL
PALVRSASSDTSEEL	KIPTDTSTPPRQHLP
RALLRKASSLPPTTA	MAFSILNTPKKLGNS
QDYKKRLSVELTSSL	KFRTKSRTWAGEKSK
AQHLRQSSFEIPDDV	SPSALSSSPNNLSPT
EYYRNTGSISGPKVN	GGGERFDSLTDLVEH
PKRQKSGSQEDLGWC	REPGDVATPPRKRKK
RGRKRFVSEGDGGRL	EQKFRMLSQDAPTVK
TNDSLTLSQSKSNED	LGSASTSTPGRRSCF
VGVLCTDSQGLNLGC	LRKTRDQYLMWLTQK
TVNQSLLSPLVLEVD	HSEGRLLSFLEQSEH
RGITRSISNEGLTLN	DWLQDRPSNREMPSE
RTITRQMSFDLTKLL	LPTPTKMTPRSRILV
DSPSDGGTPGRMPPQ	ESERGSGSQSSVPSV
GDEEVPRSPFKVKVL	SGSWDQSSQPVFENV
RQMSSQNSPSRLNIQ	QEEFKGFSYFGEDLM
RIPSIVSSPLNSPLD	STSPIIGSPPVRAVP
LQGGSAGSPARFTID	TPDKVQMTWTREKLI
TAPAETATPAPVEKS	TFRPRTSSNASTISG
APRRRSPSPTPTPGP	RVRVRLLSGDTYEAV
HKNETMLSPREKIFY	AFRRRANTLSHFPIE
EEYETPESPVPPARS	KRRLRKNSSRDSGRG
TEVYESPYADPEEIR	IGIPQFHSPVGSPLK
KTLGRRDSSDDWEIP	ASPGSLHSPQQLAEE
RLQNLRASCEALYSE	KLQPQEISPPPTANL
PKPKPRPSITKATWE	YIEDEDYYKASVTRL
LEGQEDHYNNLSASK	EEGTFRSSIRRLSTR
SPERRCRSVELDLNQ	DGPPSPRSPVIGSEV
LSKWRMMSLSQSRSS	_MERRRITSAARRSY
LLSSLSATSNNSTVA	GYRQDDPSYRSFHSG
GPSSAPATPTKAPYS	VIGLQMGSNRGASQA
LIDRNQKSDKKPDRE	LTKSVAETPVHKQIS
EGDDRPESPEYSGGN	SSGTRRVSFADSFGF
IPHDGNLYPRLYPEL	KQKSAEPSPTVMSTS
RRSVRIGSYIERDVT	LNSQKQLSACEDGED
DNTPHTPTPFKNALE	ILSNNNTSENTLKRV
TVFQRSYSVVASEYD	LYGSAPRTPSKRRGL
AGERRKGTDVNVFNT	EKKSLTIYAQVQKPG
LDIEQFSTVKGVELE	TKIQRMPSESAAQSL
FRSKRSYSLSELSVL	GLGSPLPSPRASPRP
ERMKRRSSASVSDSS	IQSNLDFSPVNSASS
RLPGRSTSLVEGRSC	PAARPPASPSPQRQA
NNQHSVESQDNDQPD	FGYGGRASDYKSAHK
ESEGLLGTEGPLEEE	RAGSRRGSFDATGSG
SSGARRPSLDSMENQ	NHYYRNNSFTAPSTV
RKLQGRPSPGPPAPE	RSLSRSISQSSTDSY
TMLEDSVSPKKSTVL	RVRVRLLSGDTYEAV
HKYQRSSSSGSDDYA	TRRVKTQSESGDVSR
LVEKLPDSPALAKKA	GKIHRSATDADVVNS
TSVSRGSSLKILSKG	EEVDLACTPTDVRDV
DDTESLHSQGEEEFD	HAGRAVQSPPDTGRR
DGRQRRPSTIAEQTV	FEKLDRASPDLWPEQ
ELFDDPSYVNVQNLD	LTDPRLLSPQQPALQ
HGHVRSLSERLLQLS	ATPGRGDTPGHATPG
SKVPKSWSFGDRSRA	FPLRKTVSEPNLKLR
SHWQQQSYLDSGIHS	DEDYEEDTPKRRGKG
IVSSPLNSPLDRSGI	SEIISFKSMEDLVNE
RAGSRRGSFDATGSG	KLACRTPSPARPALR
EDDDANSYENVLICK	AKRRRLSSLRASTSK
RLIKDDEYNPCQGSK	AGERRKGTDVNVFNT
DHDKRAYSFCGTIEY	VIEPLPVTPTRDVAT
SQRGMTVYGLPRQVY	SSMSSCGSSGYFSSS
ESAPAESSPSKIMSK	DLPQRKPSLVASKLA
TSPSSTGSPMFKFSS	QSRPRSCTWPLPRPE
LRPSTSRSLYASSPG	NSSDTVTSPQRAGPL
IVTSQLGTVNNIIQV	NEDDNPPSPIGGDMM
PSLNSAPSPFNPQGQ	RGPAYGLSREVQQKI
RHADAEMTGYVVTRW	GGTPRKASGPPVSEL
HGHVRSLSERLLQLS	LPTPTKMTPRSRILV
KSDGACDSPSSDKEN	SSLRRHGSMVSLVSG
PPPTRPVSPPQKAKE	ASLGRRASFHLECLK
PARKLTATPTPLGGM	GGRSRSGSIVELIAG
KLIDRTESLNRSIEK	RPASVPPSPSLSRHS
KTLGRRDSSDDWEIP	GYGNPRNSPGLLVSP
LQTVIRTSPSSLVAF	EEWDPEYTPKSKKYF
MSSILPFTPPVVKRL	SGSALLQSQSSTEDP
SGIYPPGSPGK____	PSLEPQKSLGDEGLN
EGDNGMDSDMEEEAD	DRRLQPSTPEKKGLF
ETPRVHISSVRSGYS	SATSTSASPTLRVGE
TSRALPATPQLPSRS	RKLRRRKTISGIPRR
TFRPRTSSNASTISG	QQATTGVSQETSENP
QRVDPNGYMMMSPSG	IDENCLLSPLAGEDD
FSDSTSKTPPQEELP	GQVINETSQHHDDLE
GVESKSLTPALCRTP	TRWSLRHSLFKKGHQ
LDIDETEYHADGGKV	TYHSRDESTDSGLSM
PLLARSPSTNRKYPP	FDFPKTPSSQNLLAL
ALPRRSTSPIIGSPP	RNLARALSTDCTPSG
TVGGPAPTPLLPPSA	PHVLEALSPPQTSGL
RETSKVIYDFIEKTG	QAQTVRRSPSADQSL
HEILCKLSLEGDHST	EGRNPGFYVEANPMP
GQVPRTWSEKDLREL	NMDAPPLSPYPFVRT
RGVSSRSTFHAGQLR	SVIVADQTPTPTRFL
SSGVRAPSPAPSSVP	KKICTLPSPPSPLAS
KKSIMVQSPEKAYSS	SGSWDQSSQPVFENV
SGASTGIYEALELRD	KTLPRSSSMAAGLER
LSKWRMMSLSQSRSS	GIISRIKSYSFPKPG
RFASYRTSFSVGSDD	SSGYFSSSPTLSSSP
HVQRVLRTPGRQSPG	PFGSRRSSAIGIENI
GGMTRRNTYVCSERT	TSCASLDSPGRIKRK
KPAQDPLYDVPNASG	PNPSTSASPKKSPPP
ENSRPDSSLPETSKK	NKTENGLTPKKKIQV
DTGENPIYKSAVTTV	QRVPSFESFEDDCSQ
SSSQRAASLDSVATS	TVGGPAPTPLLPPSA
SPTEDPRSPPACSSS	GQAGSTISNSHAQPF
CTMKKGPSGYGFNLH	KITSLSSSLDTSLDF
