## Supplemental Table 1 for "Illuminating the Dark Cancer Phosphoproteome Through a Machine-Learned Co-Regulation Map of 26,280 Phosphosites" (part 27 of 41)

### Sheet: negative_pairs (continued)
Seq1	Seq2
SSSAASSYSFSDLNS	TGSTPPVSPTPSERS
WRRKRKESSNTDSAG	QAATSESSQSEASVR
LDVQRVPSFESFEDD	EDQPRCQSLDSALLE
NKPKKPLTSSSAAPQ	AGSTISNSHAQPFDF
VWEDRPSSAGSTPFP	PRSGVRGTPVRQRPD
GQLVGLNSPNSILKA	RQADEEMTGYVATRW
SLRLFSLSNPSLSTT	FHPNVSSSHENLEPE
LPQNDDHYVMQEHRK	QRVPSFESFEDDCSQ
NPFSNGGSPAAEAVS	GYGDRTSTFCGTPEF
SITSPPLSPALPKYK	SVSETDDYAEIIDEE
SVIYHALSQKEANDS	PSTSRRFSPPSSSLQ
TTPGPSLSQGVSVDE	APEKGLPTPQVLQRN
QRVSDQNSPVLPKKS	KLQEMEGTVKSKYKA
RLSSFTSYENPT___	FRLRRAASALLLRSP
TRQTPVDSPDDSTLS	AVGTKRGSDELFSTC
AHKKTGTTVPESIHS	PSPEPPPSPLQVPTY
EEGFGSSSPVKSPAA	KLRRRTFSLTEVRGQ
KLIDRTESLNRSIEK	TDVPRRISDDDTATS
GAPPRRSSIRNAHSI	SIKSEPVSPSRERSP
LVKKKSNSISVGEFY	STSTESSSQDVESTF
RFRDRSFSEGGERLL	HLGPHRSTPESRAAV
AETAAADSEPDTDPE	SSSQRAASLDSVATS
AEREGPGTPPTTLAR	LHIRSSMSGLHLVKQ
RGAPPRRSSIRNAHS	PVYEVPATPKYATPA
PGLLRRVSSTWTTTT	PLLREETYDVPPAFA
KVNASASSLKKKQIW	SRGGARASPATQPPP
VNKVRRVSFADPIYQ	SSSSPPGTPSPADAK
RTSIPVHSKQAEKIS	VKHPGCTTPVTVKIP
LRTFGHNTMDAVPRI	PKLARQASIELPSMA
ISYTPPESPVPSYAS	DPGSAAPYLKTKFIC
VWEDRPSSAGSTPFP	SPRRRAASMDNNSKF
ALQLPEPSPLRPKRE	SKSHRRTSLPCIPRE
KRPLPVESPDTQRKR	PAMRRSLSVEHLETK
TEERLPSSPVYEDAA	CNIKLLDSQSDQTSK
KKKKKKGSLDSDNDD	LTDPRLLSPQQPALQ
ASRERSLSPRSDRRS	GSVKRVTSGPSLGSL
FSDSTSKTPPQEELP	DHYETDYTTGGESCD
RLIKEDVYLSHDHNI	RMKDRKFSWGQQRTN
IVDQRPSSRASSRAS	LPTPTKMTPRSRILV
FHPNVSSSHENLEPE	VQGKRKISPSKKESE
SIRPRPGSLRSKPEP	GRDSRSGSPMARR__
LTKSVAETPVHKQIS	KTSSRRSSMSMEETE
YFAKALESPERPFLA	RREERSLSAPGNLLT
KMKNKPRSPVVELSK	SSSSRSRSFTLDDES
LPPGDYSTTPGGTLF	HQHSCCESPTRLAQQ
IEDLSQNSITGEHSQ	SQTSRSTTPANLDSE
GFGEYSRSPTF____	RSRSRHSSISPSTLT
HKVQRSVSANPKQRR	QDPVPGITPSSSSRT
RSINKLDSPDPFKLN	ARKSTRRSIRLPETI
IPHDGNLYPRLYPEL	MDLEKTRSERGDGSD
DFRSRTNSNASTVSG	RRDMQPLSPISVHER
RRASQKLSSKSIMDP	HKVQRSVSANPKQRR
TKEDGHRTSTSAVPN	KFRTKSRTWAGEKSK
EYYRNTGSISGPKVN	TKGSGLGSPTSSFNS
YGPRPEEYEFLTPVE	SATSTSASPTLRVGE
STPSEPLSPTSSLGE	MRRRKADSLEVQQMK
HSEGRLLSFLEQSEH	LGPYEAVTPLTKAAD
RSEDARSSPSQRRRG	RLQNLRASCEALYSE
CFSSRRSSEASQAEG	RELVEPLTPSGEAPN
VVQRSSLSRERGEKA	GGASSDATEGHDEDD
RGAPPRRSSIRNAHS	AHPSQAPSPNQPTKH
RSLSRSISQSSTDSY	EDGGDAPSPSKRPWA
SPFKRQLSLRINELP	PKTDPSDSQTGLAEQ
SSPTLSSSPPVLCNP	TEVEDTLTPPPSDAG
AELEKKLSSERPSSD	DFVPSDASPPKTKTS
GGTGKTLSMENIQSL	KEEPKRRSARLSAKP
DPRGDFHSPIVLGRP	NPLMRRNSVTPLASP
NMDAPPLSPYPFVRT	QSDFEGFSYVNPQFV
SALNRTNSDSALHTS	QPRRRHASAPSHVQP
PHKRRKTSDANETED	VEGDAAETPPRPRTP
YDERPGPSPLPHRDR	SKRKGHEYTNIKYSL
VGGFAPMSPRISSPM	TNTSKTVSFEALPIM
DSLSAQLSQLQKQLA	IRSKPPYTDYVSTRW
GLSSRTSSMASRTSS	VGEDAMKTPSPAAED
AFAQRPSSAPDLMCL	FHPNVSSSHENLEPE
AVIPINGSPRTPRRG	KGDKQVEYLDLDLDS
LQTVIRTSPSSLVAF	GLFNELASPFENEFK
TAPAETATPAPVEKS	STLYRTQSSSNLAEL
_____MSSPASTPSR	QGTLQTRTQEGSLSA
DYYPEEMSPPLMNSV	LTLWTSDTQGDEAEA
DPRGDFHSPIVLGRP	VKLSSKLSAVSLRGI
LSPVRSRSLSFSEPQ	LRLDPTLSVDDLANS
PASSAKTSPAKQQAP	PIVSRTRSWDSSSPV
RLSSFTSYENPT___	APLSRSISTVSSGSR
EKENGFSSPPQIKDE	NTLKRVSSLAGFTDC
GRLPNNSSRPSTPTI	KTLPRSSSMAAGLER
SERKDELSDWSLAGE	GTPGTPRSPPLGLIS
PVLRQSISFSGLPSG	CNIKLLDSQSDQTSK
WNLENRFSGWYDADL	AAQKALTTPTHYKLT
GRRSPTSSPTPQRRA	SFLYRSDSDYDMSPK
EPMRRSVSEAALAQP	LRETNLDSLPLVDTH
ISLDNPDYQQDFFPK	DLPQRKPSLVASKLA
PLLARSPSTNRKYPP	EEERLRLSPSPTSQR
KPAPRQVSLPVTKST	PGAGSLGSPASQRKD
SEMKYLGSPITTVPK	PSWLRRASAPLPGLS
DDFADDISLLK____	RREERSLSAPGNLLT
RRDRQAFSMYEPGSA	QSRPRSCTWPLPRPE
RSSTPLHSPSPIRVH	QARQSRRSTQGVTLT
RGSPHYFSPFRPY__	SSMSSCGSSGYFSSS
LTKSVAETPVHKQIS	TPRLRSVSSYGNIRA
KSPPREGSQGELTPA	RARPRKISSPTGSKD
EPTKRMLSFQGLAEL	GLAKSFGSPNRAYTH
RRLSSSESPQRDPPP	KYRDRYDSDRYRDGY
LQTSKYFSPPPPARS	EESVVRESKSFTRST
TTSHGQSSQGIVEET	PNPSTSASPKKSPPP
QKGELSRSPSPFTHT	PREKRRSTGVSFWTQ
PVVFTVGSPPSGSTP	PIVSRTRSWDSSSPV
YQSMIPQSPSPPLDE	GAVKRKSSENNGTLV
VGEEEHVYSFPNKQK	RSPSYGRSRSRSRSR
EGDNGMDSDMEEEAD	EEQQLEESGPHDLTE
DDTESLHSQGEEEFD	LGISRSKTPVDDPMS
RSAAASNYV______	RRDPFRDSPLSSRLL
EEYETPESPVPPARS	TRRVKTQSESGDVSR
RGVSSRSTFHAGQLR	LRKTRDQYLMWLTQK
NDSSGATSPINPAVA	RAGSRRGSFDATGSG
NYLRRRLSDSNFMAN	MRRRKADSLEVQQMK
KIGPLGLSPKKVGDD	EYLKRYLSGADAGVD
IGTAEPDYGALYEGR	ESAPAESSPSKIMSK
VNHSGTFSPQAPVPT	NMLNRRDSSASTISS
HMTNNKGSAAWMAPE	RHTDDEMTGYVATRW
PKPKPRPSITKATWE	TIKQEPVSPKKKENA
LPPGDYSTTPGGTLF	QRSRKRLSQDAYRRN
DASSQDCYDIPRAFP	AELEKKLSSERPSSD
VTQVSSAYQKTVPVE	DGSGSPHSPHQLSSK
EDRPEPLSPKESKKR	APRRRAVSMDNSNKY
CNLSRVDSTTCLFPV	LRGNVVPSPLPTRRT
ISVISPTSPGALKDA	SKAQQGLYQVPGPSP
EDINKRLSLPADIRL	SALNRTNSDSALHTS
AIDAKVHSPSGALEE	TYVDPHTYEDPNQAV
PPPTRPVSPPQKAKE	YMPPDSSSPENKSLE
DDQEKHLSQEDNDLN	LLRNLMPSFIRHGPT
GIISRIKSYSFPKPG	KENPRNFSDNQLQEG
AQVSRRISFSASHRL	KIYEFPETDDEEENK
PVDEDRLSPLVAADS	QGQRSDVYSDLNTQR
DVLQRPLSPGNSESL	GYFSSSPTLSSSPPV
MVLTDPHTPYEEEQR	ASTGKSKSPCQTLGG
LPGSRPGSPEREVPA	KITLDNAYMEKCDEN
APGPTPASPRPASPC	LMKNKRDSTEITSIL
SALNRTSSDSALHTS	RESSLSPSPASSISS
TIPSPVTSPVLSRRH	KSSERPLSPKAVKGF
AEREGPGTPPTTLAR	QLKPLKTYVDPHTYE
EYYRNTGSISGPKVN	PSVNPSISPAHGVAR
SSASPALSRRGSLGE	RPLIKAPSQLPLSGS
NNLRRSNSTTQVSQP	SEKAVLTSQKSSEYP
PASSAKTSPAKQQAP	TAQMITITPPDQDDS
DPKEDPIYDEPEGLA	RRLRRSHSGPAGSFN
SPKRRRLSSSLNPSK	LPGASPKSPGLKAMV
YSHKGYLSEGLVTKW	LTLWTSDSAGEECDA
PAMLHLPSEQGAPET	NRRIRTLTEPSVDFN
VLDIEQFSTVKGVNL	PVCEVSVTPKTVTPA
VGEEEHVYSFPNKQK	VEGDAAETPPRPRTP
IVINPNAYDNLAIYK	QGPTPVCTPTFLERR
SMMHRQETVECLKKF	VSSPVLFSPVGRRSS
RLHLPRASAVALEVQ	RKILGQSSPEKKIRI
KGGSTSSSPSRRRGS	GCRRRHSSETFSSTP
SKHKEDVYENLHTKN	KPIFRVESQKRDSFH
DVSPYSLSPVSNKSQ	PPTKFFVSTPSQPSC
LREKRRSTGVVNIPA	AVERVTKSPGETSKP
ERLRLSPSPTSQRSR	LGLRKTGSYGALAEI
VGVLCTDSQGLNLGC	SFHFKSGSLENVPNV
TPLLSSLSATSNNST	MLREMRGSITFKIVP
IGIPQFHSPVGSPLK	PEKKRRKSNTQGPAY
RSRSRSRSPGRPPKS	EPGTAADSQQIHEEK
KALGERVSIL_____	GKVMPTKSPPPPGGG
STRSVSSSSYRRMFG	DLVSFPSSPIMVDND
RPMRKSFSQPGLRSL	KEKFRSDSITNMLDT
KKGSEQESVKEFLAK	TRLEPVYSPPGSPPP
ARLGSQHSPGRTASL	KPIFRVESQKRDSFH
LEIVNHRSPSREKKR	QALQYSPYGSTLPAS
GNFNPFASPQKNRQS	KKRLRKPSREDDLLA
QKTPLSQSMSVLPTS	LDIPTGTTPQRKSYL
QQATTGVSQETSENP	HKTPRRDSSGGTKDG
APQTQHVSPMRQVEP	SFLYRSDSDYDMSPK
GAGGRRLSSFVTKGY	SNSQKYMSFTDKSAE
NMLNRRDSSASTISS	QALQYSPYGSTLPAS
ADAKRIPSIVSSPLN	ARLVPIDTPNHLQRQ
PKFKVKSSPLIEKLQ	FGESRASTFCGTPDY
PGVELLLTPREPALP	RGITRSISNEGLTLN
SEEDRSKSAPTSPCD	ASPARRASAILPGVL
GELSRSPSPFTHTHL	VEFQRAQSLLSTDRE
FHPNVSSSHENLEPE	VITARRPSVSENLYP
EKIKRPRSSNAETLY	ALDCSQVSPPRPATS
SGRARTSSFAEPGGG	PKTDPSDSQTGLAEQ
PFADGGKTPDPKMNA	APLSRSISTVSSGSR
_MASRGATRPNGPNT	QEPTGEPSPKRPRGR
PISDEDRTPRKRISK	GGRSRSGSIVELIAG
PPPEQCLSDDEITMM	EPICSVNTPREVTLH
REDSARVYENVGLMQ	VFLVRDSSTSPGDYV
PGIHLERSQASTTVD	EVYELLDSPGKVLLQ
IKLQTPNTFPKRKKG	TSSSKIMSQSQVSKG
LKPLKNASDGALMDD	TRRDLNESPVKSFVS
RPLLRSMSAAFCSLL	FKKSFKLSGFSFKKN
SRIPEPESPAKPNVP	SSSSDEEYIYMNKVT
AKTILRGTEEKCGSP	QSRPRSCTWPLPRPE
ETQRRRLSPPSSSAA	ERAELNQSEEPEAGE
SFRRRHNSWSSSSRH	PMKPVPGTPPSSKAK
RPSSRASSRASSRPR	TEVEDTLTPPPSDAG
PPRIHRASDPGLPAE	QLKPLKTYVDPHTYE
TKIQRMPSESAAQSL	RNGPLNESQEDEEDS
VWEDRPSSAGSTPFP	GGGDEPGSPAQGKRG
GRLPNNSSRPSTPTI	MGTNKFASQQGMTAY
NSLISSDYELLSDPT	VAFSEITSPSKRSQP
IRRPRSLSSPTVTLS	KRIAKRRSPPADAIP
GTPRSNHSAQDSAVE	RPVSSAASVYAGAGG
EEQDRPRSPTGPSNS	KYVKKETSPLLRNLM
MKKKDEGSYSLEEPK	PGYTRKLSAEELERK
GHITTTPTPTQFLCP	RSLRKINSAPPTETK
SQTSRSTTPANLDSE	SPRAILGSYRKKRKN
HLGPHRSTPESRAAV	RNGPLNESQEDEEDS
HSQPAPGSVKAPAKT	VAAKGKGSPQAQTVR
ANASRARSEQFINLR	TAAAIGATPRAKGKA
SVDARALTQTGGPHV	GPRGQLASPDAPGPG
TSSSKIMSQSQVSKG	AGYVPIRTPARKLTA
RYMEDSTYYKASKGK	SPLVGDISPKSSPHE
EPTKRMLSFQGLAEL	SKVPKSWSFGDRSRA
VVQRSSLSRERGEKA	SMSSCGSSGYFSSSP
RRDRQAFSMYEPGSA	LDIEQFSTVKGVNLD
GGDEIPFSPYRVRAV	SNKGRWESQQDVSQT
LGYRDSGYYWEVPPS	EIEKLGRSIVSSPQG
TSTDQPVTPKLTSRA	NRPLLRNSLDDLVGP
GSESSRASGLVGRKA	RPVSSAASVYAGAGG
NENQLLNSQDC____	KKVSSTHYYLLPERP
LKATVTPSPVKGKGK	RMMSLSQSRSSKSAP
LHMERVISYEEGKAL	SSPTAPLSPMSPPGY
VRTDSVKTPESEGNP	SSRRRRSSSTAPPTS
EPPPRPKTPEIFRAL	GSSTRKDSIPQVLLP
NENQLLNSQDC____	KIKQEVESPTDKSGN
STGEQEISVGL____	RFTYRSDSFENPVLQ
NIKSEPVSPPRDRTT	RISTRRSSYEDSSLP
KTLGRRDSSDDWEIP	QMAGTPITPLKDGFT
IPHDGNLYPRLYPEL	KGEDLVGSLNGGHAN
LMKNKRDSTEITSIL	LPNNTSSSPQPKKKP
PATRGLPSTASGRLR	PRRRRTPTPPPRRRT
RLQERRGSNVALMLD	PKRLGAHTP______
EEERIPATPVVIPMK	SSLSVRRSYSSSSGS
SEKAVLTSQKSSEYP	SSLSVRRSYSSSSGS
TPHYGSQTPLHDGSR	TKIQRMPSESAAQSL
DRRERGRSPDRRRQD	STCQRANSLGDLYAQ
SERKDELSDWSLAGE	RELVEPLTPSGEAPN
MEPAPARSPRPQQDP	PPLRRSPSRTEKQEE
RGLPSTASGRLRGTQ	DAFHRKASSLDSAVP
GYGDRTSTFCGTPEF	DNTPHTPTPFKNALE
PIGNQHIYQPVGKPD	MRRRKADSLEVQQMK
STSTESSSQDVESTF	LDIEQFSTVKGVNLD
MIRRRRPTPAMLFRL	AGTAGALTPQHVRAH
PPKRSCPSFSASSEG	ATPSRKRSVAVSDEE
ADAKRIPSIVSSPLN	TFRPRTSSNASTISG
PKRQKSGSQEDLGWC	ARFAVAYSPARDAGN
IPRSQGCSREASPSR	IRPRRRSSCVSLGET
AAEAAPPTQEAQGET	SRCTSVSSLDSFESR
RQKRSQGSSQFRSQG	TDVPRRISDDDTATS
RNRYRDVSPFDHSRI	EDGGWEWSDDEFDEE
LPRPRLNTSDFQKLK	GVVDSGVYAVPPPAE
TTTGQVTSPVKGASF	GINPCTETFTGTLQY
AATNRPNSIDPALRR	ERISENYSDKSDIEN
QQLARETSVDPDMRK	PHLDGPPSPRSPVIG
VRAIGRLSSMAMISG	TKIQRMPSESAAQSL
GPETPAISPSKRARP	ILSLRSCSLGSLGAL
SGLARAASKDTISNN	QGLSTALSVEKTSKR
AQHLRQSSFEIPDDV	EEYETPESPVPPARS
AQNEATSTPHRIRRK	EVRERRRSYLTPVRD
ASPARRASAILPGVL	QNRSGAMSPMSWNSD
AGPTRQASQAGPVPR	SFGLSAMSPTKAAVD
RLRAESPSPPRLLAA	RLDRTGSSPTQGIVN
ETHQQVVSRIRAALN	HSQSRRPSSWRQEKI
PQVRVGGSSVDLHRF	FEKLDRASPDLWPEQ
GQSQGPPTPPTTPKT	NTLKRVSSLAGFTDC
TPMYGSQTPMYGSGS	RSLSRSISQSSTDSY
SVIYHALSQKEANDS	TAQMITITPPDQDDS
AGRARSSTVTGGEEP	HDHTGFLTEYVATRW
PIGNQHIYQPVGKPD	GAVKRKSSENNGTLV
DKSTQTPSPPCQAFN	TRRVKTQSESGDVSR
PRRVNSASSSNPPAE	EKIGEGTYGTVFKAK
EELNSQDSPPKQDST	LDIDETEYHADGGKV
EYYRNTGSISGPKVN	QHVRAHSSPASLQLG
GPGAPPGSQPDYSAA	RDCSRRSSPVYVGRV
IVINPNAYDNLAIYK	SVDDLANSGQVGTAR
ESSPLPTSPKFLRQN	ASLGRRASFHLECLK
GVESKSLTPALCRTP	TPDKITNSGQRRKKL
KPGLGEGTP______	LDIDETEYHADGGKV
RSRSRSRSPGRPPKS	AMRFARRSVSDNDIR
TDGSLPSTPPPAEEE	LDDYREESEEYMAAA
TSLDGTRSRSHTSEG	RYMEDSTYYKASKGK
AKRKRKNSTGSGHSA	HMTNNKGSAAWMAPE
IERLRTHSIESSGKL	GYGNPRNSPGLLVSP
LLRNLMPSFIRHGPT	RSVPEPLSPVSSLQA
GAEASARSPRSYLVA	ITLERGNSGLGFSIA
GGHQVPGSPFKVPVH	GENPIYKSAVTTVVN
IPHDGNLYPRLYPEL	RSRSRHSSISPSTLT
_MASRGATRPNGPNT	ERISENYSDKSDIEN
TRSVSSSSYRRMFGG	EEWDPEYTPKSKKYF
QKRVPNAYDKTALAL	VITIDPASPQSPESV
QGLVGKPSQRNALSL	NLGADDGYMPMTPGA
SLQLGAVSPGTLTPT	SGLQSSRSNPSIQAT
RDSGRGDSVSDSGSD	ADQTPGATPKKLSSW
EHGGLIRSPRHEKKK	KKLERNLSFEIKKVP
KLQEMEGTVKSKYKA	ERISENYSDKSDIEN
GNRSRSRTLSQSSES	RGSSRLLSFSPEEFP
IPRSQGCSREASPSR	AGVTRRASDPAQAAD
KSHSRQASTDAGTAG	EHGGLIRSPRHEKKK
DYYPEEMSPPLMNSV	TLFQRLQSMDTSGLP
KRPLRAPSPEPAAPR	QDPVPGITPSSSSRT
LPPGDYSTTPGGTLF	KENPRNFSDNQLQEG
PIGNQHIYQPVGKPD	PLSKLLGSLDEVVLL
KGGTPAGSARGSPTR	RYRRRTQSSGQDGRP
KITLDNAYMEKCDEN	TYHSRDESTDSGLSM
WKVGKLTSPGALLFQ	DDFADDISLLK____
LGDAKTNTFCGTPDY	RAEERKASGPPKGPS
NRAVSLDSPVSVGSS	GGRDGGSSLGFKRSY
GGASSDATEGHDEDD	HSQSRRPSSWRQEKI
YPVSSPSSPSPPAQP	LQARRRQSVLNLMTH
VFLVRDSSTSPGDYV	NEDDNPPSPIGGDMM
RQMSSQNSPSRLNIQ	PPPRRRRTPTPPPRR
TSVSRGSSLKILSKG	HDHTGFLTEYVATRW
LSTSSSSSPPGTPSP	IRRPRNYSVGSRPLK
YETADGGYMTLNPRA	RTPATKRSFSKEVEE
LCFPENETPPEGKNM	FASDPILYRPVAVAL
TTAVEIDYDSLKLKK	GARDRVRSMSGGHGL
PKRSSVVSPSHPPPA	QPHKRRKTSDANETE
LQAKPTSSPAKGPPQ	IRSAFKRSGEGQEDA
SVAGSPLSPGPVRAP	GEDSVSGSQRISSIY
RKKDEGSYDLGERKP	QPRRRHASAPSHVQP
PQPSRRGSDSSEDIY	SELSDTDSGCCLGQS
AYTPRSLSAPIFTTS	EKLAKHESQQDYSKG
RTPATKRSFSKEVEE	EAKSGTATPQRSGSV
GEDSLEQSPLLEDKY	DPYEFLQSPEPAASA
ISGQLVDSIAKTRDA	GEVVRCLSEQSVAIS
KTMIRKRSFGNPFEG	DGPGLERSPGEPGGA
EKKSLTIYAQVQKPG	SSLSVRRSYSSSSGS
ERYSSSGSPANSFHF	YYRQRAHSNPMADHT
AELEKKLSSERPSSD	AKPKFSISPDSLS__
RNYNKQASEQNWANY	LRETNLDSLPLVDTH
RGTASRSTFHGQPRE	KLQEMEGTVKSKYKA
QQHSIYISPHKNGSG	PGYTRKLSAEELERK
RSRGRASSHSSQTQG	GVRLLQDSVDFSLAD
LNPQWNESFTFKLKP	QLLRRESSVGYRVPA
FGESRASTFCGTPDY	RRSVRIGSYIERDVT
IGTAEPDYGALYEGR	SCFPRPMTPRDRHEG
QKQRSAGSFKRNSIK	PPKLACRTPSPARPA
QPLESTQSQDF____	IAPSTNSSPVLKTKP
LQAKPTSSPAKGPPQ	ISVSRSTSFRGGMGS
GHITTTPTPTQFLCP	WILGRKYSIFTEKDE
GGSDKLASPMKPVPG	FPFRNLGSPTQVISK
CSKIGPPSPGDDEEE	EFRPRSKSQSSGSSA
IVADQTPTPTRFLKN	RPSGRRESLTSFGNG
NNIRKALSFDNRGEE	PQWNESFTFKLKPSD
DTSYVIESDEDLEME	GSVKRVTSGPSLGSL
ESSPLPTSPKFLRQN	LGDPAASSPPGERGR
SVDARALTQTGGPHV	EEPPDHQYYNDFPGK
SSKIMSQSQVSKGVD	RSAIRRASTIEMPQQ
DGLRRAQSTDSLGTS	TKEDGHRTSTSAVPN
SFKLSGFSFKKNKKE	GYGNPRNSPGLLVSP
RDTYSDRSGSSSPDS	QTGKDISTNYYASQK
QSLEKMSSPLADAKR	QEKSPGTSPLLSRKM
DTRQIQPSPPWSYDQ	TNTSKTVSFEALPIM
EETGDTLYAPYSTHF	STCQRANSLGDLYAQ
_MASRGATRPNGPNT	EQGGAHFSVSSLAEG
VKRVLEKSPGKLLVK	APRRRAASMDSSSKL
ATRKRRWSAPESRKL	ARTQAPPTPDKVQMT
RSSGLRNSATGYRQS	TLTAQKASEASKVHN
NQVTQRASRRSDSAS	RPLLRSMSAAFCSLL
RSERGDGSDVKEKTP	SRRLRRVSLSEIGFG
RLPSSPVYEDAASFK	TPHYGSQTPLHDGSR
IFYYFSNSPSKRLRE	GGGERFDSLTDLVEH
DKSTQTPSPPCQAFN	ITDESRGSIRRKNPA
NSKYNAESTERESQD	EKPSRSYSERDFEFH
VKSKYKASITALEAK	DAEEEIGTPRKFTRD
SAKPSSTTPRLSRLA	PEKKRRKSNTQGPAY
SGAQASSTPLSPTRI	SQKGMSVYGLGRQVY
LAMSPLPTAETPKPL	KYVKKETSPLLRNLM
CIAGSPLTPRRVTEV	YDRLVDEYSLNAGKQ
SSRRRAISETEENSD	QDPVPKESPKSCFFD
ANPSPPPSPSQQINL	AFRRRANTLSHFPIE
RAGSRRGSFDATGSG	GSVPLSSSPPATHFP
AGRARSSTVTGGEEP	PESPMLSSPPKKKDT
TDGSLPSTPPPAEEE	PQVLAQPSTSRKRPR
QKRVPNAYDKTALAL	NKPKKPLTSSSAAPQ
REVRRRQSVELHSPQ	ISGQLVDSIAKTRDA
TEDTAEYSPFKGGYT	RPSSRASSRASSRPR
FGPARNDSVIVADQT	STCQRANSLGDLYAQ
RARRGSSSDEEGGPK	ISLDNPDYQQDFFPK
YETADGGYMTLNPRA	SVDARALTQTGGPHV
LVVSRNLSPPNCTEL	SGKFRRGSGSACSLL
TLYDRYSSPPASTTR	QKQRSAGSFKRNSIK
PRTDKPYSAKYSAAR	TNTSKTVSFEALPIM
TPSPSNETPKKKKKR	VFKRRRRSSSVVSAE
SFQQRHESLRPAAGQ	LGFRPEYSASQLKGF
IVADQTPTPTRFLKN	RSRSRHSSISPSTLT
SIRVTQKSYKVSTSG	RRGLAPNTPGKARKL
AALSRAHSPALGVHS	_____MASGVQVADE
RMMSLSQSRSSKSAP	TVDSQGPTPVCTPTF
NIKRKVTSVSTLKSE	KSDGACDSPSSDKEN
STGEQEISVGL____	RYMEDSTYYKASKGK
PMYQRQMSEPNIPFP	EYRSNMTSPTLLDAN
PFGSRRSSAIGIENI	SSGYFSSSPTLSSSP
HVQRVLRTPGRQSPG	RFASYRTSFSVGSDD
GRLNCSTSPEIFRKC	KSHSRQASTDAGTAG
RFRDRSFSEGGERLL	SSKIMSQSQVSKGVD
TKGSGLGSPTSSFNS	RFRDRSFSEGGERLL
CTMKKGPSGYGFNLH	KGEDLVGSLNGGHAN
DRPQSSIYDPFAGMK	HTSEGTRSRSHTSEG
PRTDKPYSAKYSAAR	EANSRCQTPIKMKPN
VTQVSSAYQKTVPVE	GINPCTETFTGTLQY
GQRDRSSSAPNVHIN	GVVDSGVYAVPPPAE
NSLISSDYELLSDPT	GEDSVSGSQRISSIY
TTTPKGGTPAGSARG	PRAFSSRSYTSGPGS
GAEASARSPRSYLVA	GVRRRRLSNVSLTGV
TNDSLTLSQSKSNED	CRLNRSDSDSSTLSK
EPTKRMLSFQGLAEL	LDESRHMTQEVVTQY
RISTRRSSYEDSSLP	RSSGSTRSDGGAGRT
CIPTAGMSPSRSNTI	LDRKRHNSISEAKMR
NKLRRQHSYDTFVDL	KSPEKRSSLPRPSSI
NLQQAIVTPLKPVDN	KRPLRAPSPEPAAPR
LMEHHSGSQGPLLTT	RIPNYQLSPTKLPSI
RDTYSDRSGSSSPDS	RLPGHRHSAFVPTRS
PNPSTSASPKKSPPP	GGFIRRVTNDARENE
TSVSRGSSLKILSKG	DERVKEPSQDTVATE
GTEPEPVYSMEAADY	GQVPRTWSEKDLREL
GGHGSRHSLASTDEK	SSPTAAGTPNKETAG
TYQVTPMTPRSANAF	LYDNRRRSAQWLDQE
PVPSRTNSFNSHQPR	SSATLLNSPDRARRL
RFIGRRQSLIEDARK	DLVSFPSSPIMVDND
RKILGQSSPEKKIRI	VRREVGDYGQLHETE
GTARRTGTPSDPRRR	QMKAKQLSAQSYGVT
IEDLSQNSITGEHSQ	PRGMGPGTPAGYGRG
GILYRTHSDQFLVAF	LESFKKQSFVLKEGV
IPTSAPVYQQPQQQP	PPRIHRASDPGLPAE
REYQQRNSPGVPTGA	PFGSRRSSAIGIENI
RLPGRSTSLVEGRSC	PGLGRKLSDFGQETS
TKGSGLGSPTSSFNS	GATTTAPSLSGKGNP
SELLRSGSSPNLNMG	EFEELTMSQKNGGNV
KTMIRKRSFGNPFEG	RGKEGPGTPTRSSVI
GGSDKLASPMKPVPG	PRPGRRGSRPPEIRE
SVDDLANSGQVGTAR	SAKLLGMSFMNRSSG
LEQLTGQTPVFSKAR	ATPQRSGSVSNYRSC
LLYKFNGSPSKSLKD	PKRQKSGSQEDLGWC
PRGMGPGTPAGYGRG	LSDYRRLSESQLSFR
AKTILRGTEEKCGSP	PQKTRRTSSEQAVAL
LRRSQRKSGSELPSI	MLREMRGSITFKIVP
MIRRRRPTPAMLFRL	NREKVAASPKSPTAA
EVRERRRSYLTPVRD	ELILKPPSPISEAPR
YTIKSHSSLPPNNSY	IVNYSRASINSLLSD
KTSSRRSSMSMEETE	MAFSILNTPKKLGNS
SKLPLTRSHNNFVAI	FLGQTPASPARYSPV
RSSMNNGSPTALSGS	TAQMITITPPDQDDS
GKRGGHSSVSTESES	YIDAFSDYANFK___
SLESLYFTPIPARSQ	RARPRKISSPTGSKD
ADAKRIPSIVSSPLN	SSSNRPFTPPTSTGG
YPGGSDNYGSLSRVT	STIIRSKTFSPGPQS
SNLKRTASNPKVENE	QGPTPVCTPTFLERR
TVFKSPRTPPQRFYS	GFGEYSRSPTF____
MEPAPARSPRPQQDP	GTGEEPGSQGLNGEA
RFRKRTHSAGTSPTI	LGPYEAVTPLTKAAD
KLQLRVPSVESLFRS	TNKLCQFSPVQELSE
GSVKRVTSGPSLGSL	APRRRAASMDSSSKL
TFRPRTSSNASTISG	FNGGFGSSMDSKSSG
DQEWESPSPPKPTVF	SIRPRPGSLRSKPEP
DRRERGRSPDRRRQD	SLVIRSPSLLQSGAK
DSLSAQLSQLQKQLA	IPKRLRRSLPPGLLR
IPRSQGCSREASPSR	YDRLVDEYSLNAGKQ
KDDSIISSLDVTDIA	AHYSPRTSPIMSPRT
SGLSGRKSSTGSPTS	AKRPRVTSGGVSESP
ADSEMTGYVVTRWYR	LSPAFDHSPNKIMTE
GPVKKTRSIGSAVDQ	SRSKSLPSPHPVRYF
STTPQVLSPTITSPP	IRRPRNYSVGSRPLK
APSVSHVSPRKNPSV	EQNWANYSAEQNRMG
QANEQSVTPQRRSCF	DRAAKRLSLESEGAG
DASQRRRSLEPAENV	EEQDRPRSPTGPSNS
FSLLRGPSWDPFRDW	PTAENPEYLGLDVPV
SSSAASSYSFSDLNS	LDIEQFSTVKGVNLD
NSFNNPAYYVLEGVP	EPGTAADSQQIHEEK
QDEYSRRSYSRFEEE	LETLRNSSPEDLFDE
VGVLCTDSQGLNLGC	TALQRSLSELESLKL
VWEDRPSSAGSTPFP	VGEDAMKTPSPAAED
TFRPRTSSNASTISG	SRRSGLCSPSYVAVT
LEGQEDHYNNLSASK	SSRRSSFSMEEGDVL
NKSESVVYADIRKN_	FNGGFGSSMDSKSSG
___MSTRSVSSSSYR	NACTLTTSPRLPVF_
SGGARGGSGGFGDEC	EEEISAMYSSVNKPG
ETPRVHISSVRSGYS	LSTTPSESPRAQATS
VRYIKENSPCVTPVS	DHDKRAYSFCGTIEY
KGAKVFGSLERGLDK	SGASTGIYEALELRD
NALIRHKSIAEVSQN	KLACRTPSPARPALR
DVSPYSLSPVSNKSQ	LYMGGHGSRHSLAST
GKGHDGLYQGLSTAT	RSSMNNGSPTALSGS
VAKLLEGTGSEASST	KRAGGEESQFEMDI_
RETSKVIYDFIEKTG	EELNSQDSPPKQDST
PQHVRAHSSPASLQL	KESKLERTPQKNVQG
EEDGGTVSQEEEDRK	AKTILRGTEEKCGSP
EFRPRSKSQSSSNCS	EELNSQDSPPKQDST
SSGSPANSFHFKEAW	AELEKKLSSERPSSD
NENQLLNSQDC____	PIVSRTRSWDSSSPV
RGSPHYFSPFRPY__	PGTALVGSQKEPSEV
QVFSRSESTQPLLDS	PGKALVATPGKKGAA
KKSVITYSPTTGTCQ	GGRDGGSSLGFKRSY
KIYEFPETDDEEENK	SAVRLRSSVPGVRLL
IDLKRGGSSDDRQIV	VRLVRNLSEEGLLRL
SIRPRPGSLRSKPEP	EEWDPEYTPKSKKYY
YGKTQHSSLDQSSPP	VSRVPYPSPTCVKSE
QDEYSRRSYSRFEEE	SVVRESKSFTRSTVD
DERVKEPSQDTVATE	LVDSVAKTMDAGCKP
FKKSFKLSGFSFKKN	EKPEKAKSPVPKSPV
TIKQEPVSPKKKENA	RALSRQLSSGVSEIR
HHKIKTGSPGSEVVT	SKLMRSASFNTDPYV
VQNKRRRSVTPPEEQ	TVPESIHSFIGDGLV
TVRSRHTSVVSSGPS	LVEKLPDSPALAKKA
_MFGRKRSVSFGGFG	TRLEPVYSPPGSPPP
QHVRSHSSPASLQLG	LDVQRVPSFESFEDD
TGTTVPESIHSFIGD	YSYQMALTPVVVTLW
GSQITQQSTNQSRNP	GPFRRSDSFPERRAP
LLYKFNGSPSKSLKD	VASPRRLSNVSSSGS
DPYEFLQSPEPAASA	SSPTAPLSPMSPPGY
EGPTRRLSLPGQLGA	TSCASLDSPGRIKRK
QKRVPNAYDKTALAL	KELQRQASPSIVIAL
NSKYNAESTERESQD	RNAARRDSVLAASRD
TAEETGLTPLETSRK	RAGSRRGSFDATGSG
EPSTIARSLPTTVPE	TGYEKNMTPGQNREQ
KLQLRVPSVESLFRS	ASPGSLHSPQQLAEE
STPKSKQSPISTPTS	RYMEDSTYYKASKGK
TFNIKLSSPVKRPRK	RMRGRLGSVDSFERS
RQSPEDVYFSKSEQL	QAATSESSQSEASVR
GEAGGPLTPRRVSSD	AGLQRSASSSWLEGT
VESQKRDSFHRSSFR	HDHTGFLTEYVATRW
LSKWRMMSLSQSRSS	EDKYRRASEELDGLF
HTGFLTEYVATRWYR	PREKRRSTGVSFWTQ
GEAGGPLTPRRVSSD	RAGSRRGSFDATGSG
SKQARANSFVGTAQY	EVYELLDSPGKVLLQ
RETSKVIYDFIEKTG	APQTQHVSPMRQVEP
PVRLRLSSFSCGQAS	SKAQQGLYQVPGPSP
STLYRTQSSSNLAEL	DFNRRADSLQKNQDL
RDIHHIDYYKKTTNG	TRRDLNESPVKSFVS
DKDEYTFSPGKSKAT	KPAPRQVSLPVTKST
SALNRTSSDSALHTS	MRHVSISYDIPPTPG
DEITEAKSGTATPQR	TFRPRSSSNASSVST
AIEPAPPSQGAEAKG	NTMPRPSTPLDGVST
EPTKRMLSFQGLAEL	PSDLSPESPMLSSPP
VRTDSVKTPESEGNP	VRRPRSRSRDSGDEN
MVGGKPGSFRVRASS	STSTESSSQDVESTF
QSRIRIDSLSAQLSQ	FTEKIMATPEQVGKM
KIPTDTSTPPRQHLP	SFLYRSDSDYDMSPK
SAVRLRSSVPGVRLL	QAPRAPQSPRRPPHP
PGSPPVLTPGSLPPS	TESITATSPASMVGG
ATIPRRNTLPAMDNS	FQETEFLSPPRKVPR
NSLQRVPSYDSFDSE	QEGKAAATPESQEPQ
MKKKDEGSYDLGKKP	QAATSESSQSEASVR
KLRRRTFSLTEVRGQ	TSTDQPVTPKLTSRA
WRAARMKSLEQDALR	DDYPGSYSPQDPSAG
HYRYSDTTDSDPENE	YDRLVDEYSLNAGKQ
KVNASASSLKKKQIW	GGKRSRLTPVSPESS
IAKPIPQTPESAGNK	SRRLRRVSLSEIGFG
MILIQDGSQNTNVDK	ASPGSLHSPQQLAEE
TVFKSPRTPPQRFYS	ENVKYSSSQPEPRTG
TQQQTRISASSATRE	AGRARSSTVTGGEEP
RGLKRSLSEMEIGMV	SSPTAAGTPNKETAG
YETADGGYMTLNPRA	QPRRRHASAPSHVQP
RERSRTGSESSQTGT	TKKVAVATPAKKAAV
EEWDPEYTPKSKKYY	DSYSAGQSVEILDGV
SEMKYLGSPITTVPK	HKVQRSVSANPKQRR
SVIYHALSQKEANDS	KSDCQPNSPTESCSS
RHADAEMTGYVVTRW	VSSPVLFSPVGRRSS
LRLDPTLSVDDLANS	IMSKHLDSPPAIPPR
PSSDSLSSPTLLAL_	EPGTAADSQQIHEEK
IVDQRPSSRASSRAS	LTDPRLLSPQQPALQ
SAPEDPTSPKRKMRR	GVRLLQDSVDFSLAD
AQHLRQSSFEIPDDV	KYKAKSRSPGSPVGE
VAGQIRATQQQHDFT	KASSRRSSFSMEEGD
ISQTSQVSVDAAHGY	STISGRLSPIMTEQD
IGTAEPDYGALYEGR	AVERVTKSPGETSKP
AFAQRPSSAPDLMCL	EHGGLIRSPRHEKKK
GPRLVIGSLPAHLSP	NSLISSDYELLSDPT
GPGAPPGSQPDYSAA	AQHLRQSSFEIPDDV
HLQQGSESPMMIGEL	NNQHSVESQDNDQPD
GPSSAPATPTKAPYS	AATNRPNSIDPALRR
EPVPPPPTPRSQYLS	RERSRTGSESSQTGT
YMEDSTYYKASKGKL	QTVPEARSRDATPPV
TRQTPVDSPDDSTLS	LVDSVAKTMDAGCKP
FSQARSSSTGSSSST	RESSLSPSPASSISS
QDEYSRRSYSRFEEE	SSPTLSSSPPVLCNP
TSWRRTNSDSALHQS	MEPERRDSQDGSSYR
KSHSRQASTDAGTAG	SPPSAGNSPSSLKFP
AVEDRKPSGLNGEAS	GTGEEPGSQGLNGEA
KYRDRYDSDRYRDGY	ASSSTSVTPDVSDNE
LENDFFNSPPRKTVR	FKLGGRDSRSGSPMA
RHRLRWHSFQSSHRP	GGASSDATEGHDEDD
EPPPRPKTPEIFRAL	KRFSFKKSFKLSGFS
ENYGRKGSASQVPSQ	SLLGRSGSYSYLEER
QARPGPQSPGSPLEE	SQIDVALSQDSTYQG
PRKQPPVSPGTALVG	LSDYRRLSESQLSFR
FTATEGQYQPQP___	ARLGSQHSPGRTASL
APRRRSPSPTPTPGP	EGPPKRVSLVGADDL
PKRKRKNSRVTFSED	AHPSQAPSPNQPTKH
RQKRSQGSSQFRSQG	QGCSREASPSRLSVA
HTDSRKDSPPAGSPA	RMKDRKFSWGQQRTN
MYLSPVRSPKKKGST	GLPERSVSLTGAPES
GRRSPTSSPTPQRRA	RARPRKISSPTGSKD
GLLRRKVSIIETKEK	LRRSQRKSGSELPSI
AQVSRRISFSASHRL	REPSTPPSPISSSSS
ARSSRPASPCNKRKY	APLSRSISTVSSGSR
QRVDPNGYMMMSPSG	QGLSTALSVEKTSKR
LREKRRSTGVVNIPA	PASTPTYSPAPTQPA
PSSSEIFTPAHEENV	SGLARAASKDTISNN
LDESRHMTQEVVTQY	IIGLQMGTNKFASQQ
IPRSQGCSREASPSR	ATPQRSGSVSNYRSC
TLYDRYSSPPASTTR	PEKKRRKSNTQGPAY
QKGELSRSPSPFTHT	EKKSLTIYAQVQKPG
TRLEPVYSPPGSPPP	LETLRNSSPEDLFDE
LRTFGHNTMDAVPRI	KTVNESASLRERIEF
AVVKRMQSLQLDCVA	VSSPVLFSPVGRRSS
HMTNNKGSAAWMAPE	KENIFGESRASTFCG
FSLLRGPSWDPFRDW	TYQVTPMTPRSANAF
ANPSPPPSPSQQINL	DIKSNNWSLEDVTAS
LLGDAPVSPSSQKLK	VLDIEQFSTVKGVEL
IVNYSRASINSLLSD	AEGSHSNSPTNMAPS
GQPTSMLSPRHRMSP	PAYSRALSRQLSSGV
MQDNSGTYGKIWEGS	GTPGTPRSPPLGLIS
DRRERGRSPDRRRQD	IIGLQMGTNKFASQQ
NKTLKRISMLYMAKL	ENYGRKGSASQVPSQ
TLDNGGFYISPRSTF	VIEPLPVTPTRDVAT
KRAGGANSNVFSMFE	FGYQRRASDDGKLTD
PALSRRGSLGEEGSE	WKHERKLSSESQV__
SAYGGLTSPGLSYSL	PAARPPASPSPQRQA
RSLSRSMSQEAQRG_	TEVENGGSLGSKKGV
SIRPRPGSLRSKPEP	GTEPEPVYSMEAADY
PFLLDEDYEKVLGYV	SFGLSAMSPTKAAVD
IPHDGNLYPRLYPEL	SLVDKENTPPALSGT
HKTPRRDSSGGTKDG	GGEEETKSPPAEEAA
TPLLSSLSATSNNST	DMKVRKSSTPEEVKK
VESQKRDSFHRSSFR	LSVSRPQTGLSFLGP
CEGRSAGSIPGERST	VLFDKVASQGEVVRK
SLQLGAVSPGTLTPT	ARRARSKSLVMGEQS
YLGARLASFYERAGR	SAPVGKETPSKRMKR
SGKMRPRSLEVTIST	PASSPVSSPSKHGDR
RPMRKSFSQPGLRSL	LSDSRTLSSSSMDLS
VVQRSSLSRERGEKA	IDPASPQSPESVDLV
VAPERQPSWDPSPVS	CTERFVCSPDEVMDT
TAQMITITPPDQDDS	SRCTSVSSLDSFESR
VPYVVPLSPKLPKTK	DRHLRSESQRQRREI
TKGSGLGSPTSSFNS	LLRNLMPSFIRHGPT
DGVYTGLSTRNQETY	SSATLLNSPDRARRL
PGKALVATPGKKGAA	DQRQRSLSTSGESLY
SELLRSGSSPNLNMG	PASTPTYSPAPTQPA
MYGSGSRTPMYGSQT	PFRGRSRSAPPNLWA
NDMKVRKSSTPEEVK	MKAQAYQTGKDISTN
LTEERDGSLNQSSGY	LPGASPKSPGLKAMV
RVALRNDSYTLHKIL	EGDNGMDSDMEEEAD
RNYNKQASEQNWANY	ETKSPLVSPSKSLEE
YSYQMALTPVVVTLW	PAYSRALSRQLSSGV
EPTKRMLSFQGLAEL	TAADMYLSPVRSPKK
GRDSRSGSPMARR__	MGTNKFASQQGMTAY
FTPAPSDSPSSQRIQ	TPRLRSVSSYGNIRA
RETSKVIYDFIEKTG	VITIDPASPQSPESV
GQTVDDPYATFVKML	MRQSRRSTQGVTLTD
LGRPPTRSPLSVVKQ	TLKDQLIYNLLKEEQ
HQHSCCESPTRLAQQ	SVDDLANSGQVGTAR
TRLMRSRTASGSSVT	QAQTVRRSPSADQSL
IVLQKYHTINGHNAE	PGAGSLGSPASQRKD
RGTASRSTFHGQPRE	ADQSLEDSPSKVPKS
LPGSRPGSPEREVPA	ERISENYSDKSDIEN
TSGGVSESPSGFSKH	DGVYTGLSTRNQETY
MRRRKADSLEVQQMK	LRRSQRKSGSELPSI
LFITEEDYQALRTSI	GEKSFRRSVVGTPAY
KVSNLQVSPKSEDIS	GTGEEPGSQGLNGEA
PVHPKPLSPDSRASS	RGGPISFSSSRSGRR
STIIRSKTFSPGPQS	ALPRRSTSPIIGSPP
NDSSGATSPINPAVA	RSAIRRASTIEMPQQ
EEGFGSSSPVKSPAA	LNLQPGNSTKESEST
IGIPQFHSPVGSPLK	SFRRRHNSWSSSSRH
KRAGGEESQFEMDI_	SKMQQNGYENPTYKF
PRTDKPYSAKYSAAR	IMSKHLDSPPAIPPR
RFIGSPRTPVSPVKF	GYGNPRNSPGLLVSP
STPKSKQSPISTPTS	PSLEPQKSLGDEGLN
YVPVAPPTPAWQPEI	SFRRRHNSWSSSSRH
LHIRSSMSGLHLVKQ	CNIKLLDSQSDQTSK
PKPKPRPSITKATWE	KTVTPASSAKTSPAK
PPPPPPATPRKNKAA	GVSDVPTSPTLQRPT
SKHKEDVYENLHTKN	KPAPRQVSLPVTKST
APAPAEKTPVKKKAR	LLRNLMPSFIRHGPT
LGDPAASSPPGERGR	TPDKITNSGQRRKKL
IGIPQFHSPVGSPLK	SLETLRNSSPEDLFD
DVYVTTHTPRNARDE	SERKDELSDWSLAGE
SAEEAPLYSKVTPRA	PHLDGPPSPRSPVIG
VGNGSSRYSPSQNSP	RIQAAASTPTNATAA
RALSNSVSNMGLSES	NGATEQRTSSKESSP
KKDTETVYSEVRKAV	KDEKKEESEESDDDM
AGLSPTLTPGERQQN	PKLGRRHSMENMELM
GKLLRSHSQASLAGP	PALSRRGSLGEEGSE
KTVEGAGSIAAATGF	HKYQRSSSSGSDDYA
PRRVNSASSSNPPAE	TRKSAPSSPTLDCEK
RNVLTEESVVRESKS	QASSTPLSPTRITRL
SNLGHPESPPRKRLK	RLRRRKDSAQDDQAK
TPHYGSQTPLHDGSR	TLKDQLIYNLLKEEQ
AELEKKLSSERPSSD	QDEFEELTMSQKNGG
GLRQPSPSHDGSLSP	LPEIWPKTPSAAAVR
PGVVMASSPALPTQP	MFVETQASQGTLQTR
KEVPRRKSLVGTPYW	FTYFSSLSPMARKIM
GVTKAISSPTVSRLT	PPPRRRRTPTPPPRR
PPQTSGLSPSRLSKS	RALLRKASSLPPTTA
DVVDADEYLIPQQGF	RNVPQKLSPHSKRPD
IDVPKPGSPEPQVSG	GEVVRCLSEQSVAIS
EPTKRMLSFQGLAEL	NISSHNQSPKRHSIS
PSSDSLSSPTLLAL_	DRAAKRLSLESEGAG
DKRLSTHSPFRTLNI	AAGTQQPYTDGVRME
PRPSPLPSPQPAPRR	RGSSRLLSFSPEEFP
GAIASRMSFSSLKRK	ESERGSGSQSSVPSV
GGRERLASTNDKGSM	RSLSRSISQSSTDSY
EEERLRLSPSPTSQR	TAQMITITPPDQDDS
LSPSVLTTPSKIEPM	RYHKRTSSAVWNSPP
GTGEEPGSQGLNGEA	ARFAVAYSPARDAGN
QYSQQQNSPQKHKNK	RLPSSPVYEDAASFK
LTQSAPASPTNKGVH	ATPSRKRSVAVSDEE
SAKPSSTTPRLSRLA	MKKKDEGSYSLEEPK
QEENLEASGDYKYSG	PNTEDRESPSVKRMR
LSPFRRHSWGPGKNA	LSQSSDSSPTRNSEP
GVESKSLTPALCRTP	ARSSRPASPCNKRKY
PSDLSPESPMLSSPP	LPPGDYSTTPGGTLF
SEMKYLGSPITTVPK	KWRMMSLSQSRSSKS
HSTPPSAYGSVKAYT	HMTNNKGSAAWMAPE
TPHYGSQTPLHDGSR	PKPPPAASPGVRAGH
TALYKSLSVPAASTA	SRRLRRVSLSEIGFG
RGLKRSLSEMEIGMV	GSDVKEKTPPNPKHA
QGCSREASPSRLSVA	LHIRSSMSGLHLVKQ
RNEEENIYSVPHDST	GETRFTDTRKDEQER
QRVPSFESFEDDCSQ	TRGQPVLTPPDQLVI
PAPDTGLSPSKRTHQ	WNLENRFSGWYDADL
MFVETQASQGTLQTR	VAFSEITSPSKRSQP
GQLVGLNSPNSILKA	ARKSTRRSIRLPETI
AATNRPNSIDPALRR	RESSLSPSPASSISS
YSHKGYLSEGLVTKW	WILGRKYSIFTEKDE
GGHQVPGSPFKVPVH	STSPIIGSPPVRAVP
TPLHRRASTPLPLSP	ANRTPPKSPGDPSKD
TTAVEIDYDSLKLKK	HSSRRAKSVEDDAEG
NIKSEPVSPPRDRTT	HGMDRVGSEIERMGL
SPEHKELSNSPLREN	ARQSRRSTQGVTLTD
GVRRRRLSNVSLTGV	GGKRSRLTPVSPESS
FGPRRGSSPRGAAGA	PVDPRRRSLPAGDAL
SMMHRQETVECLKKF	PPQTSGLSPSRLSKS
MIRRRRPTPAMLFRL	PATVEPASPTPAHSL
VFLVRDSSTSPGDYV	PLEDTVLSPTKKRKR
DKSTQTPSPPCQAFN	KLQEMEGTVKSKYKA
SSRRRAISETEENSD	QDPVPGITPSSSSRT
LGYRDSGYYWEVPPS	MTTEQRRSLQAFQDY
LQTVIRTSPSSLVAF	PTPAVLLSPTKEPPP
MRLCLAHSPPVKSFL	HSSRRAKSVEDDAEG
GPFRRSDSFPERRAP	DPQQLQLSPLKGLSL
WKHERKLSSESQV__	TDASRRSSEASQSDG
SQTRSRGSTNLFSKL	VKVNGDASPAAAESG
RLSSFTSYENPT___	GEAAVASSPSKANGQ
GNRSRSRTLSQSSES	SSVDTLLSPTALIDS
SRSHSPSSPDPDTPS	STIIRSKTFSPGPQS
EPEGPPPSPGKGGGG	ASLKRSPSASSLSSM
GLEQAILSPGQNSGN	PGYTRKLSAEELERK
MKSRRPKSSLPPVLG	RSAAASNYV______
RLDRTGSSPTQGIVN	LTPKAVGTPGGGGGG
DQEWESPSPPKPTVF	GIPFRRPSTYGIPRL
SLIVPGKSPTRKKSG	TKRTRTYSATARASA
PLHVRRSSDPALIGL	QDEFEELTMSQKNGG
SFRRRHNSWSSSSRH	RQADEEMTGYVATRW
KRRSARLSAKPPAKV	IVADQTPTPTRFLKN
GRAKGSETPGATPGS	RQADEEMTGYVATRW
PHLDGPPSPRSPVIG	SAKLLGMSFMNRSSG
SAYGGLTSPGLSYSL	RSRTRTDSYSAGQSV
TLEERMKSTEVLPEK	PPLMNSVSPPQALLQ
AYTPRSLSAPIFTTS	KYESDEDSLGSSGRV
KTVNESASLRERIEF	SPSALSSSPNNLSPT
RSGQRRHTLSEVTNQ	EFRSRCSSVTGVQRR
PSTSKAVSPPHLDGP	VEDNDENYIHPTESS
RRASQKLSSKSIMDP	MFVETQASQGTLQTR
QHVRSHSSPASLQLG	FRLRRAASALLLRSP
KYELFKSSPHSLFPE	KPIFRVESQKRDSFH
LTNPPSLSPIRRKGK	VAPERQPSWDPSPVS
LMEHHSGSQGPLLTT	_____MASGVAVSDG
VTHDLRVSLEEIYSG	RISTRRSSYEDSSLP
NLMRLSQSIPFTPVP	TIKQEPVSPKKKENA
KPGLGEGTP______	PSGSQRPSVSDDTGC
GGASSDATEGHDEDD	PSADRDSSPTTNSKL
YACASPKTPIQAGGY	_MERRRITSAARRSY
SYKIRFNSISCSDPL	VIEPLPVTPTRDVAT
TTTGQVTSPVKGASF	RPSGRRESLTSFGNG
KNENTEGSPQEDGVE	KTLPRSSSMAAGLER
TSRIRTQSFSLQERQ	GETRFTDTRKDEQER
SQRGMTVYGLPRQVY	KTSSRRSSMSMEETE
SETQHRGSAPHSESD	FVQKSMGSQEDDSGN
VSAGPRPSPLPSPQP	MSVTRSNSLRRDSPP
HHKIKTGSPGSEVVT	RTSIPVHSKQAEKIS
EKARSSSSPQHLNVQ	SNSQKYMSFTDKSAE
LAEAALESPRPALVR	SQRGMTVYGLPRQVY
EDINKRLSLPADIRL	LDIDETEYHADGGKV
VKRVLEKSPGKLLVK	DLPQRKPSLVASKLA
RCFTRKYTLPPGVDP	FVQKSMGSQEDDSGN
EEWTRHGSFVNKPTR	AGGGSSCSPVLSRKQ
PGVELLLTPREPALP	GVVDSGVYAVPPPAE
GVESKSLTPALCRTP	GGRSREGTMELRTTP
KEVPRRKSLVGTPYW	TTEGGSLTPVRDSPC
DSLSAQLSQLQKQLA	KGGSTSSSPSRRRGS
KKSVITYSPTTGTCQ	QRLSSAHSMSDLSGS
REGFGRQSMSEKRTK	PGAGSLGSPASQRKD
KDEILPTTPISEQKG	PEPSFSEYASVQVPR
LMEHHSGSQGPLLTT	PKATVFKSPRTPPQR
KPDYRRWSAEVTSST	DWLQDRPSNREMPSE
QRLSSAHSMSDLSGS	SPLVGDISPKSSPHE
KEEPKRRSARLSAKP	TNFMMTPYVVTRYYR
VESQKRDSFHRSSFR	RRPESFTTPEGPKPR
EVSIRVGSPQPSSSG	RSLRKADTEEEFLAF
TKKVAVATPAKKAAV	RDSGRGDSVSDSGSD
TNKLCQFSPVQELSE	KRSKAIHSSDEDEDE
AAPPPPSSPLPSKST	RDIHHIDYYKKTTNG
GGSDKLASPMKPVPG	_____MASGVQVADE
RTGPPPISPSKRKFS	NPLFKSATTTVMNPK
TAPAETATPAPVEKS	MERRRITSAARRSYV
AQNEATSTPHRIRRK	KDRRRKLSTVPKCFL
RSKAIHSSDEDEDED	AQHVRSHSSPASLQL
SALNRTNSDSALHTS	RKAGVGQSWKENSPL
PQATRQTSVSGPAPP	ADSEMTGYVVTRWYR
SEKPSADYVLSVRDT	RRKMKKTSTSTETRS
DTRQIQPSPPWSYDQ	LDIEQFSTVKGVNLD
NLMRLSQSIPFTPVP	APFARRPSVHSDLMY
PQPREKVSSIDLEID	QALQYSPYGSTLPAS
VLSRQITSPVSGING	DPESNPTSPMAGRRH
KDEKKEESEESDDDM	ESLSTHTSPSQSPNS
RVALRNDSYTLHKIL	RSRSRSRSPGRPPKS
SGLSGRKSSTGSPTS	TSRIRTQSFSLQERQ
PKRKRKNSRVTFSED	RTDALTSSPGRDLPP
GYGDRTSTFCGTPEF	EEERLRLSPSPTSQR
TSSSKIMSQSQVSKG	SSSSRSRSFTLDDES
GGTGKTLSMENIQSL	FRSKRSYSLSELSVL
GPGAPPGSQPDYSAA	KNPQEGLYNELQKDK
RLIKEDVYLSHDHNI	QGLPVPGSPGGQKWV
TNKLCQFSPVQELSE	RDSGRGDSVSDSGSD
PRPGRRGSRPPEIRE	QARAKTQTPPVSPAP
IPTSAPVYQQPQQQP	DPQQLQLSPLKGLSL
GPGAPPGSQPDYSAA	EKLATKSSPVKVGEK
EPVPPPPTPRSQYLS	QRVPSYDSFDSEDYP
_MFGRKRSVSFGGFG	QLIIEDPYYGNDSDF
DFRSRTNSNASTVSG	IKKYSPPSPGVQPFG
KSRNEVVTPEKVCKN	MERRRITSAARRSYV
PTMRPSMSGLHLVKR	RLDRTGSSPTQGIVN
STGGTPLTPAARISA	VELKRAVSREDSARP
GRRGRSTSLKERQAA	DNTPHTPTPFKNALE
DASSQDCYDIPRAFP	ELILKPPSPISEAPR
APASPVQSPAKEAET	SLETLRNSSPEDLFD
TRRRRAPSVANVGSH	SATSTSASPTLRVGE
KTSQLGDSPFYPGKT	TKRKRENSLQEDRGS
SSEPVGIYQGFEKKT	SRRGQPASPSAHMVS
KILIVTQTPHYMRRH	FGYGGRASDYKSAHK
PSEGRQPSPSPSPTE	VHAPRRCSDGGAHGY
TLTAQKASEASKVHN	EPPPRPKTPEIFRAL
RSRERSPSPLRGNVV	KKMNRSVSLTIY___
RSTFRGPSPEPPPSP	QALQYSPYGSTLPAS
SLRLFSLSNPSLSTT	KMKNKPRSPVVELSK
YGKTQHSSLDQSSPP	FRLRRAASALLLRSP
RPLSRTQSSPLPQSP	VDSEGHLYTVPIREQ
SPYKFPSSPLRIPGG	EEGTFRSSIRRLSTR
NRRQLAFSTVGTPDY	KLQIGPPSPGEAQGP
GTRSRSHTSEGAHLD	KQINKRASGQAFELI
DWLQDRPSNREMPSE	GGTPRKASGPPVSEL
AKRKRKNSTGSGHSA	TPEKTVDSQGPTPVC
KVNASASSLKKKQIW	SSSSRSRSFTLDDES
NKTENGLTPKKKIQV	GYRQDDPSYRSFHSG
RHRLRWHSFQSSHRP	EEEGGASSDATEGHD
KVNASASSLKKKQIW	KNPQEGLYNELQKDK
HRFRRQLSEPCNSFP	KVAASPKSPTAALNE
TSRSLYASSPGGVYA	PFGSRRSSAIGIENI
PQSSSPVYGSSAKTS	DHSVRINSVGSTASS
RETSKVIYDFIEKTG	TKIQRMPSESAAQSL
ADALKLRSPRGSPDG	FRLRRAASALLLRSP
GPRGQLASPDAPGPG	LSLDRSGSPMVPSYE
NPFSNGGSPAAEAVS	APRRRAASMDSSSKL
DSLDSRLSPPAGLFT	RKLRRRKTISGIPRR
DGVYTGLSTRNQETY	SSKIMSQSQVSKGVD
PSTSKAVSPPHLDGP	RRQAERMSQIKRLLS
REDSARVYENVGLMQ	YQRQRRGSLFCPMPV
QQQPTPVTPKKYPLR	ARKSTRRSIRLPETI
QALSRKASAVNMEKF	QNRSGAMSPMSWNSD
GLGRSITSPTTLYDR	QEKSPGTSPLLSRKM
RPVSSAASVYAGAGG	SNLTRSSSSDSIHSV
TNTYYLRTFGHNTMD	SSPTAAGTPNKETAG
PSADRDSSPTTNSKL	PRRRRTPTPPPRRRT
AGTAGALTPQHVRAH	ASSKRMLSPANSLDI
ADQSLEDSPSKVPKS	HMTNNKGSAAWMAPE
WSENKKLSLDTDARF	KDRRRKLSTVPKCFL
IVDQRPSSRASSRAS	KESESTNSVRLML__
HSTPPSAYGSVKAYT	TPLLSSLSATSNNST
GSRRGRSSLSLAKSV	SPTPAPFSPFNPTSL
SIRPRPGSLRSKPEP	FLGQTPASPARYSPV
AGQEEPGTPPSSPLS	SCPSFSASSEGTRIK
_MSTRSVSSSSYRRM	QGIGEPQSPSRRVFN
TSSSKIMSQSQVSKG	KKVSSTHYYLLPERP
RIDFIPVSPAPSPTR	RRSVRIGSYIERDVT
KPGLGEGTP______	TRWSLRHSLFKKGHQ
TYHSRDESTDSGLSM	ANLLSGKSPRKSAEP
ARIEEFVYEKLDRKA	RSLRKADTEEEFLAF
YTATEGQYQQQP___	SQIDVALSQDSTYQG
NPFSNGGSPAAEAVS	TEVENGGSLGSKKGV
KPGLGEGTP______	SGRPRTTSFAESCKP
QKQRSAGSFKRNSIK	HASSSAQSPCGSPGM
QQGVRKRTLLAKKKV	_____MSSPASTPSR
RPLNRTQSAPLPQST	RTSIPVHSKQAEKIS
YTATEGQYQQQP___	GEASSTTSPTEETTQ
LAEAALESPRPALVR	AVVKRMQSLQLDCVA
KTGRRKRSAKPETVI	NIHIKDASQTTLLDL
LFITEEDYQALRTSI	ARLVPIDTPNHLQRQ
EGDDRPESPEYSGGN	LVDSVAKTMDAGCKP
EGRQPSPSPSPTERA	PMVPRQASFFPPPVP
PIPIMPASPQKGHAV	TLEERMKSTEVLPEK
LEGQEDHYNNLSASK	CSKIGPPSPGDDEEE
RYHKRTSSAVWNSPP	VGVLCTDSQGLNLGC
GSETPGATPGSKIWD	VPVNLLNSPDCDVKT
VRREVGDYGQLHETE	IGEETDSSPGRKKFP
SRIPEPESPAKPNVP	IPTLNRMSFSSNLNH
ATLARRLSFIGTPYW	STPKSKQSPISTPTS
ATRKRRWSAPESRKL	INKKQATSPASKKPA
SLRLFSLSNPSLSTT	TSCASLDSPGRIKRK
KLRRRTFSLTEVRGQ	FRLRRAASALLLRSP
PRAFSSRSYTSGPGS	PSLNSAPSPFNPQGQ
VKQFDASTPKNDISP	KVIYSQPSARSEGEF
SKLPHSQSSPTVSST	LDIPTGTTPQRKSYL
KWRMMSLSQSRSSKS	TRHEAGRSPVDSLSS
DHYETDYTTGGESCD	GVSDVPTSPTLQRPT
SKILGETSLMRTLCG	MDLEKTRSERGDGSD
STIIRSKTFSPGPQS	GTARRTGTPSDPRRR
LRETNLDSLPLVDTH	GLSGRKSSTGSPTSP
KVNASASSLKKKQIW	QPVSAPPSPRDISME
VADERVDYVVVDQQK	PTQALPASPALKNKR
KDGTKRKSLSDSESD	KRGFGFVTFDDHDPV
IGNVSASSPVQQGLG	GRLNCSTSPEIFRKC
__MSRVPSPPPPAEM	REFNSYGSRRGNDAV
ENPPNKMTQEKLEES	QRVKRTHSQGGYGSQ
IRRPRSLSSPTVTLS	LRGNVVPSPLPTRRT
KTSLPPISPGRYSPI	VELKRAVSREDSARP
KQSVRLISLCQRLSR	PHLDGPPSPRSPVIG
GKRGGHSSVSTESES	NKSESVVYADIRKN_
SQTRSRGSTNLFSKL	IDPASPQSPESVDLV
IFYYFSNSPSKRLRE	QTGKDISTNYYASQK
GGTGKTLSMENIQSL	TSLDGTRSRSHTSEG
TYVDPHTYEDPNQAV	TYQVTPMTPRSANAF
AALRQLRSPRRAQAP	GYRQDDPSYRSFHSG
GPKVNRPSLLEIHEQ	PVLRSVNSREPSQVI
EEWDPEYTPKSKKYY	APFARRPSVHSDLMY
APLATMESLSDTESL	PPPPPPATPRKNKAA
VADERVDYVVVDQQK	ARTSSSGSLGSESTN
RIQAAASTPTNATAA	APRRRAASMDSSSKL
KITLDNAYMEKCDEN	KDSKPSSTPRSKGQE
QSTKVPQTPLHTSRV	DIKSNNWSLEDVTAS
TPGQLLKTWCGSPPY	EENVSDGSPNAGSVE
NVDRGAGSIREAGGA	DKRLSTHSPFRTLNI
SSAVRLRSSVPGVRL	GQNGEEKSPPNASHP
MSRARIGSDPLAYEP	PEGATPTSPVGHFAK
KSHSRQASTDAGTAG	KELQRQASPNIVIAL
SLRLFSLSNPSLSTT	SSPTAAGTPNKETAG
VDSEGHLYTVPIREQ	DSPSDGGTPGRMPPQ
SFEVILKSPSDLSPE	PSPHRKPSTSSVTSD
GRLNCSTSPEIFRKC	APAPAEKTPVKKKAR
PSKKRKRSRWNQDTM	TPESWRLTPPAKVGG
GAPPRRSSIRNAHSI	RREERSLSAPGNLLT
KLRRRTFSLTEVRGQ	SKRKGHEYTNIKYSL
HSTPPSAYGSVKAYT	QGLSTALSVEKTSKR
TKRTRTYSATARASA	ISLDNPDYQQDFFPK
SRLSPPHSPRDFTRM	PQWNESFTFKLKPSD
VPSGRKGSGDYMPMS	YIDAFSDYANFK___
SSEPVGIYQGFEKKT	HKNETMLSPREKIFY
KRAGGANSNVFSMFE	KPIFRVESQKRDSFH
QNKLKRQSHLLLQSS	RLIKDDEYNPCQGSK
EPSTIARSLPTTVPE	RTRPRNGTLNKHSGI
DQEWESPSPPKPTVF	TMLEDSVSPKKSTVL
LNPQWNESFTFKLKP	SSRRRRSSSTAPPTS
EDEAKFPTMNRRGAI	PGQEREGTPPIEERK
IGLNQPSTPTHAAGV	RPLARVTSLANLISP
NTMPRPSTPLDGVST	QIRKRRPTPASLVIL
APHSSSSSPSKDSSR	ELDELMASLSDFKIQ
IGTAEPDYGALYEGR	RCRTLSGSPRPKNFK
QEQELPPSPPSAPRK	VPESSKISQENEIGK
FDYRGRLSPVPVPRA	PKRRRASSLSRDAER
RSEDARSSPSQRRRG	KALGERVSIL_____
SGAQASSTPLSPTRI	YQEKVHMTWTKDKYM
AGTRRRESLGKKAKR	AKFQSERSRARYEMA
MVLSKANSQPSAGRA	ARFAVAYSPARDAGN
PGKALVATPGKKGAA	HSQSRRPSSWRQEKI
MWGRVPFSPGPAPPP	PKPPPAASPGVRAGH
RASRRSDSASSEPVG	PRRRRTPTPPPRRRT
SSGTRRVSFADSFGF	DEDYEEDTPKRRGKG
GLRQPSPSHDGSLSP	KKFELLPTPPLSPSR
SFQQRHESLRPAAGQ	DERVKEPSQDTVATE
VDSEGHLYTVPIREQ	KFRTKSRTWAGEKSK
VWEDRPSSAGSTPFP	GNETGLITPNKHGLL
ASSKRMLSPANSLDI	GILYRTHSDQFLVAF
NLMRLSQSIPFTPVP	KSPEKRSSLPRPSSI
DKMKKSKSVKEDSNL	GIISRIKSYSFPKPG
VSSPSSPSPPAQPGG	SSGVRAPSPAPSSVP
KKRVRRPSESDKEDE	KKKSEPSSPDHGSST
GPGAPPGSQPDYSAA	QEASRPNSPQLTPTA
SIKSEPVSPSRERSP	IAKRRRLSSLRASTS
PLLREETYDVPPAFA	VKVNGDASPAAAESG
ATLARRLSFIGTPYW	RRGGRRRSRSPDRRR
EHGGLIRSPRHEKKK	LMRTLCGTPTYLAPE
DVSPYSLSPVSNKSQ	KLAVGRHSFSRRSGV
RSVPEPLSPVSSLQA	EKLAKHESQQDYSKG
SGLHRTYSQDCSFKN	KTHSVPATPTSTPVP
SIRPALNSPVERPSS	VRRPRSRSRDSGDEN
PRGMGPGTPAGYGRG	LGFRPEYSASQLKGF
LREKRRSTGVVNIPA	SAPVGKETPSKRMKR
HISAENMSLETLRNS	RLRKLPDSFFKPPEP
MQDNSGTYGKIWEGS	EEERIPATPVVIPMK
PPILAPLSPGAEISP	TPPSAYGSVKAYTNF
APPVRMSSTIFSTGG	LSAPRRYSSSLSPIQ
IRPRRRSSCVSLGET	RQRLTHLSPEEKALR
QDYKKRLSVELTSSL	PKIDGTRTPRDERRR
RSLEVWGSQEALEEA	KTLPRSSSMAAGLER
NSPLRENSFGSPLEF	KLSRRSISSPNVNRL
LDESRHMTQEVVTQY	DGSGSPHSPHQLSSK
PFLLDEDYEKVLGYV	TGSTPPVSPTPSERS
ISVISPTSPGALKDA	PPRRRPESAPAESSP
PKRKRKNSRVTFSED	SSPTAAGTPNKETAG
VLFDKVASQGEVVRK	ATPGRGDTPGHATPG
QQSYKRKSEQEFSFD	PTKFFVSTPSQPSCK
FSDSTSKTPPQEELP	TTSTRTYSLGSALRP
PPINGSSTPNPKIAS	QQSYKRKSEQEFSFD
TVFKSPRTPPQRFYS	LKPLKNASDGALMDD
KGLPRPKSAGTATQM	KRRSARLSAKPPAKV
ERPQIGGTIKQPPSN	TFNIKLSSPVKRPRK
PPPEQCLSDDEITMM	FAQSAPGSPLSSQPV
PVLYMQPSPL_____	NISSHNQSPKRHSIS
MQDNSGTYGKIWEGS	VKLSSKLSAVSLRGI
NKLRRQHSYDTFVDL	RNVPQKLSPHSKRPD
GPGAPPGSQPDYSAA	KSKATQLSPEDRVED
_MAARRITQETFDAV	RSAIRRASTIEMPQQ
AGAAASPSPPLSSCS	DGSGSPHSPHQLSSK
QMAGTPITPLKDGFT	AMRFARRSVSDNDIR
NKLRRQHSYDTFVDL	GAHFSVSSLAEGSVT
RPNPCAYTPPSLKAV	SNSQKYMSFTDKSAE
KLRIRTPSGEFLERR	GSPLKAYTPVVVTLW
LSVRRSYSSSSGSLM	GPRGQLASPDAPGPG
LHIRSSMSGLHLVKQ	MPKLATQSNEITIPV
LPEIWPKTPSAAAVR	PKIHRSASEPSLNRA
PHKRRKTSDANETED	STTPQVLSPTITSPP
PIGNQHIYQPVGKPD	PEKKRRKSNTQGPAY
RSRTASGSSVTSLDG	VKRVLEKSPGKLLVK
EHIQRRLSLQLPILH	LTLWTSDTQGDEAEA
TVDSQGPTPVCTPTF	STCQRANSLGDLYAQ
MSVTRSNSLRRDSPP	TEERLPSSPVYEDAA
RNTERTIYVRDPTSN	TGYEKNMTPGQNREQ
EDEAKFPTMNRRGAI	PISDEDRTPRKRISK
SAIRRASTIEMPQQA	RDTYSDRSGSSSPDS
RSPQPVPSPRPQSQP	PLLREETYDVPPAFA
PPQTSGLSPSRLSKS	APLATMESLSDTESL
GGSDKLASPMKPVPG	EFRPRSKSQSSSNCS
SSRRRAISETEENSD	GQLVGLNSPNSILKA
GRDCSRRSSPVYVGR	PASSPVSSPSKHGDR
VLDIEQFSTVKGVNL	AHYSPRTSPIMSPRT
QTVPEARSRDATPPV	RYRRRTQSSGQDGRP
SQIDVALSQDSTYQG	LRHRRSRSAGDRWVD
RRGGRRRSRSPDRRR	GKIHRSATDADVVNS
PKRLGAHTP______	YIDAFSDYANFK___
SGASTGIYEALELRD	SVDDLANSGQVGTAR
PGKRRTQSLSALPKE	LDGTSGFSPAPKLVE
ANASRARSEQFINLR	MAFSILNTPKKLGNS
ATIPRRNTLPAMDNS	EEERIPATPVVIPMK
TSRSLYASSPGGVYA	GATTTAPSLSGKGNP
KPAQDPLYDVPNASG	KSPPREGSQGELTPA
KTSSRRSSMSMEETE	DKATQTLSPASPSQG
RDPGMVRSPQNQYPA	HSSRRRGSISSGVSY
SEEDRSKSAPTSPCD	NIHIKDASQTTLLDL
RETSKVIYDFIEKTG	SRSHSPSSPDPDTPS
QSRIRIDSLSAQLSQ	PTWKEPVSPMELTGP
QLLRRESSVGYRVPA	KELQRQASPNIVIAL
RGTASRSTFHGQPRE	LQAKPTSSPAKGPPQ
SQTRSRGSTNLFSKL	TQTLSPASPSQGVML
IPEPAHAYAQPQTTT	YQQKPYPSPKTIEDL
NPFSNGGSPAAEAVS	LRHRRSRSAGDRWVD
GYDQRHGSPLPAGPC	ARTQAPPTPDKVQMT
VPPSPSLSRHSSPHQ	LGDAKTNTFCGTPDY
QKRVPNAYDKTALAL	DPQQLQLSPLKGLSL
DVYVTTHTPRNARDE	RHLRSAGSRLTLSGR
VRREVGDYGQLHETE	TTSTRTYSLGSALRP
QQQGEDGSPQAHRRG	LPPGDYSTTPGGTLF
RKLQGRPSPGPPAPE	SSASPALSRRGSLGE
GGTLFSTTPGGTRII	VVQRSSLSRERGEKA
VRAIGRLSSMAMISG	SSSGVPYSPAIPNKR
EPRSRHLSVSSQNPG	SQKVVVTTPLHRDKT
NNQHSVESQDNDQPD	SHWQQQSYLDSGIHS
NLMRLSQSIPFTPVP	RLPSSPVYEDAASFK
RGTASRSTFHGQPRE	TPLDGVSTPKPLSKL
PPPTRPVSPPQKAKE	RGAPPRRSSIRNAHS
MKKKDEGSYSLEEPK	SPPSAGNSPSSLKFP
PKFKVKSSPLIEKLQ	RSGQRRHTLSEVTNQ
VHPATPISPGRASGM	NVDRGAGSIREAGGA
QRVPSYDSFDSEDYP	KELQRQASPNIVIAL
AFAQRPSSAPDLMCL	TEVEDTLTPPPSDAG
VSSPVLFSPVGRRSS	LMKNKRDSTEITSIL
PPGEPGLSHSGSEQP	TTSTRTYSLGSALRP
SPPSAGNSPSSLKFP	IAEPMRRSVSEAALA
DCKLKRTSPTAYCDC	GVRRRRLSNVSLTGV
LRASTSKSESSQK__	KEPSEVPTPKRPRGR
MFVETQASQGTLQTR	SVHERYSSPTAGSAK
TGTTVPESIHSFIGD	FVSHSHISPIKPTEA
MRHVSISYDIPPTPG	EVSIRVGSPQPSSSG
LYDNRRRSAQWLDQE	MPKLATQSNEITIPV
EKARSSSSPQHLNVQ	TVFQRSYSVVASEYD
RDSENLASPSEYPEN	DGLRRAQSTDSLGTS
MWGRVPFSPGPAPPP	QAGSHSNSFRLSNGR
QSSSKKSSSVHSIPS	YSHKGHLSEGLVTKW
DGPGLERSPGEPGGA	LMKNKRDSTEITSIL
KRKAQAVSEEEEEEE	DRISTRRSSYEDSSL
_MKERRASQKLSSKS	NNTSTDGSLPSTPPP
TLSIKKLSPIIEDSR	KDRRRKLSTVPKCFL
CKIFRRPSLPCISRE	ASLSLPATPVGKGTE
CEGRSAGSIPGERST	LPEIWPKTPSAAAVR
LDIEQFSTVKGVELE	ATSDTLESPPKIIPK
QNRSGAMSPMSWNSD	QEKSPGTSPLLSRKM
GYDQRHGSPLPAGPC	TALQRSLSELESLKL
VLSRQITSPVSGING	PQKTRRTSSEQAVAL
KLQLRVPSVESLFRS	GGDSSASSPTEEEQE
RYVLDDQYTSSSGAK	VRRPRSRSRDSGDEN
ILSNNNTSENTLKRV	GGSTPVLTPGKTPIG
KPDYRRWSAEVTSST	AATNRPNSIDPALRR
EAMNYEGSPIKVTLA	SSNASTISGRLSPIM
EPTKRMLSFQGLAEL	RHRLRWHSFQSSHRP
PRIFQGYSFVAPSIL	LYDNRRRSAQWLDQE
NKSESVVYADIRKN_	VEVDPMLTPEERHLN
RPVSSAASVYAGAGG	QDEFEELTMSQKNGG
SLRLFSLSNPSLSTT	EDQPRCQSLDSALLE
VSGSHQGSIQELSTI	TFNIKLSSPVKRPRK
SAPEDPTSPKRKMRR	DWALPRLSSAWPGTL
EETGDTLYAPYSTHF	KKMNRSVSLTIY___
QPHKRRKTSDANETE	QEGKAAATPESQEPQ
PDCRRTISAPVVRPK	SPGYEPRSPGYESES
HRFRRQLSEPCNSFP	MFVETQASQGTLQTR
AHAWPSPYKDYEVKK	PKRQKSGSQEDLGWC
FKTEGPDSD______	DNIPEMPSPKKMHQG
EGRKRTSSTCSNESL	AVQSPRRSPRISFFL
RLHLPRASAVALEVQ	NKAKRSLTSSLENIF
SAPEDPTSPKRKMRR	FSQARSSSTGSSSST
PESPMLSSPPKKKDT	RVCAKRVSTQEDEEQ
SRIPEPESPAKPNVP	QLHRRSNSCSSISVA
TFPAQSLSPEPLPQE	PKLARQASIELPSMA
NVNGRLPSLGNKEPP	NALIRHKSIAEVSQN
PRAFSSRSYTSGPGS	PSRPGYPSPRSSEGF
TIKQEPVSPKKKENA	ARRARSKSLVMGEQS
RSVQRVHSFQQDKSD	DPQQLQLSPLKGLSL
QPIHDSKSPGASNLK	GVRLLQDSVDFSLAD
KKKDEGSYSLEEPKQ	DVSPYSLSPVSNKSQ
RAGETRFTDTRKDEQ	ASSVYTRSTGEQEIS
QDPVPGITPSSSSRT	REFNSYGSRRGNDAV
LAEAALESPRPALVR	DHYETDYTTGGESCD
RVSSYRRTFGGAPGF	SAHYGGPSPEKKAKS
GRDCSRRSSPVYVGR	ITSEEERSPAKRGRK
PLLARSPSTNRKYPP	GKPVKTGSPTFVREL
PRRSPRISFFLEKEN	KGEDLVGSLNGGHAN
KASSRRSSFSMEEGD	KELQRQASPNIVIAL
SSGSPANSFHFKEAW	SVDDLANSGQVGTAR
AAGTQQPYTDGVRME	ITSTLASSFKRRRSS
GVEKCSDSQSWEDIA	KGGSTSSSPSRRRGS
YQEKVHMTWTKDKYM	RRISHEGSPVKPVAI
TPRPRSRSPSSPELN	LRLDPTLSVDDLANS
NMGLNPSSPNDPVTN	QVFSRSESTQPLLDS
QRVDPNGYMMMSPSG	LESFKKQSFVLKEGV
RSRERSPSPLRGNVV	SGDSGYPSEKRGELD
ESENSGDSGYPSEKR	MCRLDIDSPPITARN
KTVSLTPSPTTQVET	RPLIKAPSQLPLSGS
LFITEEDYQALRTSI	AKRHRALSQAAVEEE
ETPRVHISSVRSGYS	PSTSKAVSPPHLDGP
IGNVSASSPVQQGLG	APRRRAASMDSSSKL
KTSDIFGSPVTATSR	LSPFRRHSWGPGKNA
PGPQPPKSPGPHSEE	LGFRPEYSASQLKGF
EGPPKRVSLVGADDL	LSEQNRASPLPSGLL
RGLKRSLSEMEIGMV	DSRSHQNSPTELNKD
ECRRRAQSVSLEGSA	ARTQAPPTPDKVQMT
PTQQYAKSLPVSVPV	NQGGFGNSRGGGAGL
TVRSRHTSVVSSGPS	TECKKFNSPSKRYCF
KKRARRGSSSDEEGG	TAAAIGATPRAKGKA
QGVVMAASPGSLHSP	KPIFRVESQKRDSFH
RPLSRTQSSPLPQSP	LQNRNYPSQEELIKV
LSGSKTNSPKNSVHK	QPVSAPPSPRDISME
RKLQGRPSPGPPAPE	ERISENYSDKSDIEN
GGGDEPGSPAQGKRG	TTSTRTYSLGSALRP
IIGLQMGTNKFASQQ	QGLPVPGSPGGQKWV
EDDTVPLSPLKYMAQ	GSESSRASGLVGRKA
LQDKLNESDEQHQEN	SGGARGGSGGFGDEC
VRAIGRLSSMAMISG	EANSRCQTPIKMKPN
EQNWANYSAEQNRMG	KLQIGPPSPGEAQGP
RTPGRPLSSYGMDSR	PRTDKPYSAKYSAAR
QECKRNLSDIDQSFN	EAPERASSVYTRSTG
PGTALVGSQKEPSEV	AQKASEASKVHNEIT
KKKKKKGSLDSDNDD	STSFMSVSPSKEIKI
KRPLRAPSPEPAAPR	EENVSDGSPNAGSVE
VLDIEQFSTVKGVNL	KPQKLARSPARISPH
VFLVRDSSTSPGDYV	PAPDTGLSPSKRTHQ
KSHSRQASTDAGTAG	PQWNESFTFKLKPSD
EDINKRLSLPADIRL	GFSKNCGSPGSSQLS
PVDEDRLSPLVAADS	TLEERMKSTEVLPEK
TTEGGSLTPVRDSPC	PTKFFVSTPSQPSCK
PRKQPPVSPGTALVG	RAGSRRGSFDATGSG
KKAAGGATPKKSAKK	FVSHSHISPIKPTEA
GRKSSTGSPTSPLNA	SKLMRSASFNTDPYV
LQSASSHSPTPQRRP	PVDPRRRSLPAGDAL
PNTEDRESPSVKRMR	SQKGMSVYGLGRQVY
___MRKETPPPLVPP	QAGSHSNSFRLSNGR
_____MASGVQVADE	SAEEAPLYSKVTPRA
VAKLLEGTGSEASST	NIPVRSNSFNNPLGN
SDLPVPRTPGSGAGE	LNLQPGNSTKESEST
GGTGKTLSMENIQSL	PRSGVRGTPVRQRPD
RPRERHPSWRSEETQ	SVVRESKSFTRSTVD
APAPAEKTPVKKKAR	WKHERKLSSESQV__
REHQRSGSYHVREES	EAALPPVSPLKAALS
PCPQPLRSPSLDNPT	SMSSCGSSGYFSSSP
RRFRRSQSDCGELGD	PNTEDRESPSVKRMR
VPAHKLDSPTMSRAR	IVLQKYHTINGHNAE
APPVRMSSTIFSTGG	SGIYPPGSPGK____
AGLQRSASSSWLEGT	AEALNQVTQRASRRS
QALQYSPYGSTLPAS	LYGSAPRTPSKRRGL
SSMSSCGSSGYFSSS	RRDMQPLSPISVHER
LHIRSSMSGLHLVKQ	AVEDRKPSGLNGEAS
NLDNGGFYISPRITF	SGIYPPGSPGK____
KKRLRKPSREDDLLA	ALGTPVLTPPTEAAS
PQHVRAHSSPASLQL	ISYTPPESPVPSYAS
RSVQRVHSFQQDKSD	VSSPVLFSPVGRRSS
EKLAKHESQQDYSKG	GKVMPTKSPPPPGGG
PVRMRRNSFTPLSSS	SSPTLSSSPPVLCNP
GFGEYSRSPTF____	RALLRKASSLPPTTA
EYYRNTGSISGPKVN	LQNRNYPSQEELIKV
GVESKSLTPALCRTP	RDIHHIDYYKKTTNG
SSSASAATPSKKKSL	RSSGSTRSDGGAGRT
LQSASSHSPTPQRRP	TKEDGHRTSTSAVPN
PPTQKPPSPPMSGRG	KLAVGRHSFSRRSGV
EPTKRMLSFQGLAEL	DASSQDCYDIPRAFP
RTPRRSKSDGEAKPE	SVPSAAVTPLNESLQ
NNIRKALSFDNRGEE	LPPVFSGTPKGSGAG
PSSDSLSSPTLLAL_	PGLGRKLSDFGQETS
GGRRRSRSPDRRRR_	DFNRRADSLQKNQDL
STVSFNPYEPELAPW	VPESSKISQENEIGK
EPSTIARSLPTTVPE	SPPSAGNSPSSLKFP
EGEESRISLPLPNFS	IQSNLDFSPVNSASS
TNKLCQFSPVQELSE	PAYSRALSRQLSSGV
VEDNDENYIHPTESS	DGRQRRPSTIAEQTV
PYKRRRSTPAPKEEE	LLSSLSATSNNSTVA
RSLEVWGSQEALEEA	GIGAIGGTPPAFNRA
GGFPRRHSVTLPSSK	SKHKEDVYENLHTKN
SGSWDQSSQPVFENV	GYRQDDPSYRSFHSG
NYLRRRLSDSNFMAN	MKKKDEGSYDLGKKP
EPLERRLSLVPDSEQ	LTDPRLLSPQQPALQ
QPFQRSISADDDLQE	PSPHRKPSTSSVTSD
NMDAPPLSPYPFVRT	NLWKRRGSSGETLRY
PVVFTVGSPPSGSTP	RVCAKRVSTQEDEEQ
LPTPTKMTPRSRILV	LTSVSRGSSLKILSK
DEGHSNSSPRHSEAA	DSVYRTRSLGVAAEG
RHRLRWHSFQSSHRP	EPGPVPSSPSQEPPT
SFQQRHESLRPAAGQ	DKDEYTFSPGKSKAT
HISAENMSLETLRNS	RVRVRLLSGDTYEAV
SGLSGRKSSTGSPTS	AECGLLLSPVSGDVH
WLDDLLASPPPSGGG	FKKSFKLSGFSFKKN
NLEKQNHTPRKHHQH	NYLRRRLSDSNFMAN
EPRSRHLSVSSQNPG	TVQQHPSTPKRHTVL
GLPERSVSLTGAPES	SRSKSLPSPHPVRYF
DPYEFLQSPEPAASA	SKLMRSASFNTDPYV
EKLDQPVSAPPSPRD	AEALNQVTQRASRRS
KMEVEELSPLALGRF	GKGHDGLYQGLSTAT
VTQVSSAYQKTVPVE	_MERRRITSAARRSY
RVSSYRRTFGGAPGF	HSEGRLLSFLEQSEH
KKDRFYRSILPGDKT	QLLRRESSVGYRVPA
VYFKPSLTPSGEFRK	DTRSLEISQSYTTTQ
DTSYVIESDEDLEME	ARIIGEKSFRRSVVG
IVNYSRASINSLLSD	QPIHDSKSPGASNLK
GSSTRKDSIPQVLLP	RPASVPPSPSLSRHS
GKRGGHSSVSTESES	SPGYEPRSPGYESES
SSGSPANSFHFKEAW	TPHLPPCSPPKQGKK
NTLKRVSSLAGFTDC	PTWKEPVSPMELTGP
ARLGSQHSPGRTASL	PEKKRRKSNTQGPAY
GDYEFLKSWTVEDLQ	AKPEPSPSPRITRKS
TPLSQTRSRGSTNLF	QSVDKVTSPTKV___
NNLRRSNSTTQVSQP	NHPPRKISTEDINKR
PRMKRASSLNFLNKS	KENSPCVTPVSTATH
GLKVGVSSRINEWLT	PKTDPSDSQTGLAEQ
VNNQKYMSFTSGDKS	DKATQTLSPASPSQG
TTLAGPLTPPVKHFQ	WSENKKLSLDTDARF
YDRLVDEYSLNAGKQ	AVEDRKPSGLNGEAS
LTNPPSLSPIRRKGK	STSTESSSQDVESTF
WSENKKLSLDTDARF	FKRRRRSSSVVSAEM
DKSTQTPSPPCQAFN	LNWQKLPSNVAREHN
SKAQQGLYQVPGPSP	PQWNESFTFKLKPSD
QRPSSRASSRASSRP	FTPAPSDSPSSQRIQ
ATRGRGSSVGGGSRR	AIKVEPASPPYYSEK
NLMRLSQSIPFTPVP	RPLNRTQSAPLPQST
NNLRRSNSTTQVSQP	PVYEVPATPKYATPA
LSGSKTNSPKNSVHK	EPEGPPPSPGKGGGG
_MSRRRHSDENDGGQ	HIKQQPGSPRRISQQ
GTLRTSISVERQIHK	GGEEETKSPPAEEAA
RSRERSPSPLRGNVV	RLFDQQLSPGLRPRP
TKEDGHRTSTSAVPN	PPRKRLKSKGSDKDF
VLDKANKTPLRPLDP	SNSSPRHSEAATAQR
EQPPLQPSPVMTRRG	TRGQPVLTPPDQLVI
LNPQWNESFTFKLKP	RSPSYGRSRSRSRSR
RSTFRGPSPEPPPSP	KTGRRKRSAKPETVI
KMEVEELSPLALGRF	PISQRRPSQNAISFF
STSFMSVSPSKEIKI	ANLLSGKSPRKSAEP
SYKVRFNSVSSYSDS	AGVTRRASDPAQAAD
EDDTVPLSPLKYMAQ	HEILCKLSLEGDHST
SGDKDHLYSTVCKPR	QDYKKRLSVELTSSL
ERLRLSPSPTSQRSR	LDIEQFSTVKGVNLD
TVFKSPRTPPQRFYS	KNPQEGLYNELQKDK
EEWTRHGSFVNKPTR	KTIVLVPSPLGQQQD
KNTKKRHSFTSLTMA	MWGRVPFSPGPAPPP
ACTNFMMTPYVVTRY	KTSSRRSSMSMEETE
TYVDPHTYEDPNQAV	KKLERNLSFEIKKVP
LQGGSAGSPARFTID	QGGRRRHSSETFSST
SGLSGRKSSTGSPTS	EEGTFRSSIRRLSTR
PGKALVATPGKKGAA	GITPCTETFTGTLQY
RSLSRSMSQEAQRG_	LRHRRSRSAGDRWVD
KIYEFPETDDEEENK	TKEDGHRTSTSAVPN
RNTERTIYVRDPTSN	SEKAVLTSQKSSEYP
ADALKLRSPRGSPDG	LMRTLCGTPTYLAPE
GFQHQRMTNGAMNVE	DEPPMEASQSHLRNS
RSSPATHSP______	LRENSFGSPLEFRNS
LPTPTKMTPRSRILV	EKIGEGTYGTVFKAK
QGKRNPKSPLACTNK	AETAAADSEPDTDPE
ADALKLRSPRGSPDG	VPVNLLNSPDCDVKT
RPLGRTQSAPLPQNA	KKVSSTHYYLLPERP
TAEKRVATPVDWKDG	DRRFRGRYRSPYSGP
VTSVNQASTSRLEGL	GQVINETSQHHDDLE
STRSVSSSSYRRMFG	TPESWRLTPPAKVGG
RALLRKASSLPPTTA	LPGASPKSPGLKAMV
KKRLRKPSREDDLLA	DVIAPLITPQKKEWN
ARIEEFVYEKLDRKA	SIRPALNSPVERPSS
RESSLSPSPASSISS	ISQTSQVSVDAAHGY
NMDAPPLSPYPFVRT	GSTKRRKSMSGASPK
RNVPQKLSPHSKRPD	HGGVTGLSQY_____
RYHKRTSSAVWNSPP	TVDSQGPTPVCTPTF
SSVSSHDSGFISQDA	FKALQADSPHSSSGM
TDVPRRISDDDTATS	DSVYRTRSLGVAAEG
FSLLRGPSWDPFRDW	KKEKKQQSIAGSADS
WLDDLLASPPPSGGG	RRKLRPGSGGEKPPD
KKRVRRPSESDKEDE	NPLLRKESAPPSLRR
DTRQIQPSPPWSYDQ	NENQLLNSQDC____
SKSHRRTSLPCIPRE	TPSPSNETPKKKKKR
PQATRQTSVSGPAPP	TDAVRTLSNAEDYLD
ATLARRDSLQKPGLE	SPRAILGSYRKKRKN
APSVSHVSPRKNPSV	ATNEMWRSGDSEVYQ
QRPSSRASSRASSRP	LCFPENETPPEGKNM
TYQVTPMTPRSANAF	NSFNNPAYYVLEGVP
KKYSSQTSQDSGNYS	RSKAIHSSDEDEDED
LAEAALESPRPALVR	LSAPRRYSSSLSPIQ
LDESRHMTQEVVTQY	NIPVRSNSFNNPLGN
RRPESFTTPEGPKPR	LRKTRDQYLMWLTQK
PQHVRAHSSPASLQL	LTQYHGGSLPNVSQL
GRNIIHGSDSVESAE	GITPCTETFTGTLQY
VNKVRRVSFADPIYQ	TPHLPPCSPPKQGKK
ELDELMASLSDFKIQ	GPLPRAPSISTVEPK
NVNGRLPSLGNKEPP	ATLARRLSFIGTPYW
EEEISAMYSSVNKPG	KIKQEVESPTDKSGN
NSFNNPAYYVLEGVP	KKYSSQTSQDSGNYS
SVDARALTQTGGPHV	ETHQQVVSRIRAALN
SVPSAAVTPLNESLQ	ETPRARHTLDELNPQ
AAERPGGTPTPVIAY	SKAQQGLYQVPGPSP
NKTLKRISMLYMAKL	SKSHRRTSLPCIPRE
RHRLRWHSFQSSHRP	YFAKALESPERPFLA
TLTAQKASEASKVHN	GGRDGGSSLGFKRSY
ESAPAESSPSKIMSK	NIPVRSNSFNNPLGN
GQRSRLASMLDSDTE	PASTPTYSPAPTQPA
EYLKRYLSGADAGVD	NACTLTTSPRLPVF_
SMMHRQETVECLRKF	EEYETPESPVPPARS
QHVRSHSSPASLQLG	PGKRRTQSLSALPKE
KDLGRSESLRVVCRP	TELVEPLTPSGAMPN
PPQTSGLSPSRLSKS	GLEKTQTTPNGSLQA
PSEGRQPSPSPSPTE	PVVFTVGSPPSGSTP
VKRVLEKSPGKLLVK	EGPPKRVSLVGADDL
NVDRGAGSIREAGGA	LSPRHRMSPGVAGSP
PFADGGKTPDPKMNA	RREERSLSAPGNLLT
GRDCSRRSSPVYVGR	AIKVEPASPPYYSEK
KEEVLSESEAENQQA	LELVRKWSLNTYKCT
ECRRRAQSVSLEGSA	ANRTPPKSPGDPSKD
KNPQEGLYNELQKDK	TASTRKVSLAPQANL
QEENRRDSWSYINSK	DPESNPTSPMAGRRH
SGDKDHLYSTVCKPR	KKRLRKPSREDDLLA
VVQRSSLSRERGEKA	AVERVTKSPGETSKP
TRSQQQPTPVTPKKY	LDDYREESEEYMAAA
KELQRQASPSIVIAL	KLLQSAKTILRGTEE
AGLSPTLTPGERQQN	DEPPMEASQSHLRNS
EPMRRSVSEAALAQP	REVRRRQSVELHSPQ
SPEHKELSNSPLREN	LDPNYVLSSRVRTGR
KGGKMVGSPDTVGMN	TESELRASQEKISKM
PAMRRSLSVEHLETK	DSKRRRVSPYPSSGD
AIEPAPPSQGAEAKG	RLQNLRASCEALYSE
PINGSPRTPRRGQNR	PAMRRSLSVEHLETK
LPQNDDHYVMQEHRK	PGLGRKLSDFGQETS
AGPTRQASQAGPVPR	PEKKRRKSNTQGPAY
YWFGRDKSCEYCFDE	IPTLNRMSFSSNLNH
STSPIIGSPPVRAVP	YPESTTGSPARLSLR
GQAGSTISNSHAQPF	ASPSRPESPRPPFDL
GRRSRGASGSEPQQM	GTPGTPRSPPLGLIS
PPLPGALSPLYGVPE	GITPCTETFTGTLQY
TMLEDSVSPKKSTVL	AVGTKRGSDELFSTC
YSHKGYLSEGLVTKW	DIGVVEESPEKGDEI
SPTPAPFSPFNPTSL	SSNASTISGRLSPIM
GQVPRTWSEKDLREL	DSILRLQTWDEAVFR
VPEMPGETPPLSPID	SGRPRTTSFAESCKP
NPLFKSATTTVMNPK	KGLVSPQSPQKSDCQ
TAANSRDTIFQKERF	SGLARAASKDTISNN
TYVDPHTYEDPNQAV	QHVRAHSSPASLQLG
DLEFSSGSPGKETNE	DVLQRPLSPGNSESL
VGGLSPDTPEEKIRE	RNGPLNESQEDEEDS
SDLPVPRTPGSGAGE	AQKASEASKVHNEIT
FTEKIMATPEQVGKM	GVPFRRPSTFGIPRL
RPMRKSFSQPGLRSL	QGAPLLSTPKRERMV
RSKAIHSSDEDEDED	PQTPRPRSRSPSSPE
RQMSSQNSPSRLNIQ	FSQARSSSTGSSSST
GAKLRKVSKQEEASG	ANRTPPKSPGDPSKD
EEERLRLSPSPTSQR	PQVLAQPSTSRKRPR
FGPARNDSVIVADQT	TGDRNNSSCRNYNKQ
PLKTGEQTPPHEHIC	SLETLRNSSPEDLFD
HSRSRSRSTPVRDRG	EFSSGAKSPSKSGAQ
KPAQDPLYDVPNASG	NVNGRLPSLGNKEPP
SNSGRARSDPTHQHR	SLLGRSGSYSYLEER
AKRHRALSQAAVEEE	SPFSTSASPLLSGSQ
YETADGGYMTLNPRA	HMTNNKGSAAWMAPE
SMMHRQETVECLRKF	LENDFFNSPPRKTVR
PTAENPEYLGLDVPV	LNSQKQLSACEDGED
YQSMIPQSPSPPLDE	MTLTKSRSFTSSYAI
SSSSDEEYIYMNKVT	GCRRRHSSETFSSTP
IGTAEPDYGALYEGR	VPESSKISQENEIGK
DQEWESPSPPKPTVF	AFRRRANTLSHFPIE
SFQQRHESLRPAAGQ	APMAPGRSPLATTVM
KNTKKRHSFTSLTMA	QMAGTPITPLKDGFT
KKIKRQLSMTLRGGR	RRDRQAFSMYEPGSA
LVDSVAKTMDAGCKP	AGPTRQASQAGPVPR
GRLNCSTSPEIFRKC	RLDRTGSSPTQGIVN
GGEEETKSPPAEEAA	PRRVNSASSSNPPAE
DKMRRASSYSSLNSL	RYMEDSTYYKASKGK
MYLSPVRSPKKKGST	EDQPRCQSLDSALLE
NKTLKRISMLYMAKL	REGFGRQSMSEKRTK
PGLEVPSSPLRKAKR	TAANSRDTIFQKERF
AVKDRAGSIVLKVLI	AQAQAASTPRKARAS
SAPEDPTSPKRKMRR	ARRARSKSLVMGEQS
RLPGRSTSLVEGRSC	PTSPRRYSPVAKDLL
KKERRVGTPQSTKKK	YDRLVDEYSLNAGKQ
LSRSRTASLTSAASV	TNTYYLRTFGHNTMD
LEGQEDHYNNLSASK	REKEAVITPVASATQ
EEEEIRVSINEKCGK	STSADNFSPDLRVLR
TPMYGSQTPLQDGSR	LPGAGLSSQELSGGP
NTFMRGGSSKDLLDN	LSPRHRMSPGVAGSP
LGDPAASSPPGERGR	HKLDVSRSPPLMVKK
RNSPVTKTPPRDLPT	APLATMESLSDTESL
TRLMRSRTASGSSVT	LSEQNRASPLPSGLL
VGGFAPMSPRISSPM	KKMNRSVSLTIY___
GLAKSFGSPNRAYTH	PIVSRTRSWDSSSPV
ACTNFMMTPYVVTRY	SALNRTSSDSALHTS
FSAERRNSILTETLH	LEIVNHRSPSREKKR
ESENSGDSGYPSEKR	KTVNESASLRERIEF
GRLNCSTSPEIFRKC	GVSDVPTSPTLQRPT
EPTKRMLSFQGLAEL	LSTTPSESPRAQATS
PPPEQCLSDDEITMM	PDCRRTISAPVVRPK
SSAVRLRSSVPGVRL	KIEYYRNTGSISGPK
HGHVRSLSERLLQLS	PHVLEALSPPQTSGL
RLSSFTSYENPT___	AALSRAHSPALGVHS
KQEKTPKTPKGPSSV	SMSSCGSSGYFSSSP
IVSSPLNSPLDRSGI	RISTRRSSYEDSSLP
DQEWESPSPPKPTVF	YNRTRRISQTSQVSV
TRQTPVDSPDDSTLS	PAYSRALSRQLSSGV
LLSSLSATSNNSTVA	GAVKRKSSENNGTLV
GAGGRRLSSFVTKGY	MRHVSISYDIPPTPG
LSTSSSSSPPGTPSP	QDSPDGQYENSEGGW
VYQVSRTSGGAGGLG	GDYEFLKSWTVEDLQ
PASSPVSSPSKHGDR	GPPSRKGSLSIEDTF
GSQITQQSTNQSRNP	REGFGRQSMSEKRTK
SNLKRTASNPKVENE	TKRTRTYSATARASA
AYTPRSLSAPIFTTS	QKGELSRSPSPFTHT
EPPPRPKTPEIFRAL	APVSSSLSVRRSYSS
RSLEVWGSQEALEEA	RCRTLSGSPRPKNFK
AQHLRQSSFEIPDDV	LRTFGHNTMDAVPRI
EKPSRSYSERDFEFH	KELQRQASPNIVIAL
EGEKESVSPESLKSS	LRASTSKSESSQK__
TLTAQKASEASKVHN	GSRHSLASTDEKREL
GLAKSFGSPNRAYTH	VTVSRASSSRSVRTT
LFMDDDSYSHHSGLE	VEFQRAQSLLSTDRE
NPLMRRNSVTPLASP	GTPGTPRSPPLGLIS
QASSTPLSPTRITRL	SGLQSSRSNPSIQAT
VKLSSKLSAVSLRGI	LPSTNGQSPGKAIEN
RPLSRTQSSPLPQSP	SRSHSPSSPDPDTPS
GLPERSVSLTGAPES	QAPRAPQSPRRPPHP
RYVLDDQYTSSSGAK	TARREDPSFERYPKN
EDQAVTEYVATRWYR	GGASSDATEGHDEDD
ISGQLVDSIAKTRDA	YPGSYSRSPAGSQQQ
ARSSRPASPCNKRKY	FTATEGQYQPQP___
RHADAEMTGYVVTRW	TPLHRRASTPLPLSP
IDVPKPGSPEPQVSG	TKRKRENSLQEDRGS
GGRDGGSSLGFKRSY	STTPQVLSPTITSPP
QKQRSAGSFKRNSIK	NKTENGLTPKKKIQV
PMKPVPGTPPSSKAK	HKTPRRDSSGGTKDG
QMAGTPITPLKDGFT	GRRSPTSSPTPQRRA
PLHVRRSSDPALIGL	PLEDTVLSPTKKRKR
_MSRRRHSDENDGGQ	SKHKEDVYENLHTKN
SEMKYLGSPITTVPK	SGKMRPRSLEVTIST
RPLLRSMSAAFCSLL	HKLDVSRSPPLMVKK
LGLRRILSQSTDSLN	SPRRFIGSPRTPVSP
TPAAIPATPVAVSQP	APRRRAVSMDNSNKY
RPRSRSYSSTSIEEA	AFVGHRDSMDLQRFK
ADALKLRSPRGSPDG	RQSPEDVYFSKSEQL
RESSLSPSPASSISS	GMAFRVPTANVSVVD
QRVDPNGYMMMSPSG	SVIYHALSQKEANDS
DKATQTLSPASPSQG	MRQSRRSTQGVTLTD
PAPVPAGTPAPPGPA	RETSKVIYDFIEKTG
RLSSFTSYENPT___	EQKFRMLSQDAPTVK
AQVSRRISFSASHRL	EPICSVNTPREVTLH
TAAAIGATPRAKGKA	PTKFFVSTPSQPSCK
ASPGRPSSVDTLLSP	EYLKRYLSGADAGVD
FTATEGQYQPQP___	KKAAGGATPKKSAKK
RSRGRASSHSSQTQG	TFLPVPEYINQSVPK
TSHNSLTTPCYTPYY	RQADEEMTGYVATRW
TAEKRVATPVDWKDG	NVDRGAGSIREAGGA
PITPPRNSAKAKK__	QMAEVLPSPRGQRVI
ASLKRSPSASSLSSM	SGSWDQSSQPVFENV
VRTDSVKTPESEGNP	QPLESTQSQDF____
AFGGGLLSPGPEAT_	MRLCLAHSPPVKSFL
KPIFRVESQKRDSFH	HDHTGFLTEYVATRW
GNRSRSRTLSQSSES	PATVEPASPTPAHSL
SITSPPLSPALPKYK	PTKFFVSTPSQPSCK
TAEKRVATPVDWKDG	NPLFKSATTTVMNPK
MTTEQRRSLQAFQDY	DGSGSPHSPHQLSSK
QEENRRDSWSYINSK	VPNDYMTSPARLGSQ
LSGSKTNSPKNSVHK	HSSRRAKSVEDDAEG
GYFSSSPTLSSSPPV	DPRGDFHSPIVLGRP
LERGRKVSIVSKPVL	QANSQGFTPPGMDRS
LPGQMAGTPITPLKD	QRVPSFESFEDDCSQ
AKEAETKSPLVSPSK	RGSSRLLSFSPEEFP
GNFNPFASPQKNRQS	KEEPKRRSARLSAKP
TTLPRMKSSSSVTTS	NSEASNASETESDHR
HKYQRSSSSGSDDYA	EVSIRVGSPQPSSSG
RLLRRSRSGDVLAKN	YQRQRRGSLFCPMPV
PSLEPQKSLGDEGLN	SSRRSSFSMEEGDVL
RKILGQSSPEKKIRI	DTSNFDDYEEEEIRV
AFSRVQIYHNPTANS	DHSVRINSVGSTASS
DKMKKSKSVKEDSNL	SQKVVVTTPLHRDKT
IRSAFKRSGEGQEDA	DEDYEEDTPKRRGKG
LPEIWPKTPSAAAVR	AFRCRSISVSEHVVR
GVEKCSDSQSWEDIA	TALYKSLSVPAASTA
QKQRSAGSFKRNSIK	DEGHSNSSPRHSEAA
QMAEVLPSPRGQRVI	APRRRAVSMDNSNKY
LYDNRRRSAQWLDQE	WNLENRFSGWYDADL
TRWSLRHSLFKKGHQ	RNYGYNPSPVKPEGL
SYKVRFNSVSSYSDS	KITSLSSSLDTSLDF
EEPPDHQYYNDFPGK	RVSIRLPSTSGSEGV
TNDSLTLSQSKSNED	KEHYPVSSPSSPSPP
VAKLLEGTGSEASST	PQVLAQPSTSRKRPR
EGASQGMTPFRSRGR	DTSNFDDYEEEEIRV
SPVSVGSSPPVKNIS	GYGNPRNSPGLLVSP
RDSENLASPSEYPEN	SRVPEIISPTYRPIG
TDASRRSSEASQSDG	LPGAGLSSQELSGGP
EYYRNTGSISGPKVN	IGGSAGASPPSTLTP
VKRVLEKSPGKLLVK	SAVRLRSSVPGVRLL
ANASRARSEQFINLR	CIAGSPLTPRRVTEV
AQHLRQSSFEIPDDV	KSYSGLRSPTRCVSE
PPTVPNDYMTSPARL	VPVNLLNSPDCDVKT
VLFDKVASQGEVVRK	KLLQSAKTILRGTEE
RFTYRSDSFENPVLQ	PIPHIPRSPYKFPSS
DSHKRKGSPCDTLAS	EENKAPESEELEMEF
KLSRRSISSPNVNRL	SNSSPRHSEAATAQR
WRAARMKSLEQDALR	IPEPAHAYAQPQTTT
TYQVTPMTPRSANAF	GYGNPRNSPGLLVSP
GAIASRMSFSSLKRK	KITLDNAYMEKCDEN
QKRVPNAYDKTALAL	TEVEDTLTPPPSDAG
QPLSKSSSSPELQTL	TTTGQVTSPVKGASF
SYGTPPDSPGNLLSF	TLKDQLIYNLLKEEQ
SLAFEEGSQSTTISS	RKKDEGSYDLGERKP
GKANRQVSITGFFQR	KGEDLVGSLNGGHAN
QAASNFKSPVKTIR_	QGTLQTRTQEGSLSA
VEVDPMLTPEERHLN	QGGRRRHSSETFSST
TLTAQKASEASKVHN	LDGTSGFSPAPKLVE
YQEKVHMTWTKDKYM	GLAKSFGSPNRAYTH
VTHDLRVSLEEIYSG	LPGQMAGTPITPLKD
SELSDTDSGCCLGQS	VDSEGHLYTVPIREQ
FKTEGPDSD______	SPQVRTLSGSRPPLL
EEEGGASSDATEGHD	MKPAPRLTPVRPAAA
NKSESVVYADIRKN_	IGIPQFHSPVGSPLK
TPMYGSQTPLQDGSR	GQQPRVQSWSPPVRG
GEAGGPLTPRRVSSD	APVSSSLSVRRSYSS
AMEPGNGSLDLGGDS	EGASQGMTPFRSRGR
DIYSRRLSQETGLEI	IYISPLKSPYKISEG
TTADGKVYVTAESRF	AGGGSSCSPVLSRKQ
GLQPTRWSLRHSLFK	LVVSRNLSPPNCTEL
TGTTVPESIHSFIGD	HGRAREGSFESRYQQ
RQSPEDVYFSKSEQL	QESGLHLSPTAAEAK
QSLEKMSSPLADAKR	KKDRFYRSILPGDKT
KWRMMSLSQSRSSKS	SRLSPPHSPRDFTRM
NKPKKPLTSSSAAPQ	GVVDSGVYAVPPPAE
ASSVYTRSTGEQEIS	QMKAKQLSAQSYGVT
VNQGEMSSPQRVTST	QEENLEASGDYKYSG
AHAWPSPYKDYEVKK	__MSRVPSPPPPAEM
GLGRSITSPTTLYDR	VEEEPLNSEDDVSDE
KRSFAPSTPLTGRRY	STSFMSVSPSKEIKI
KLQLRVPSVESLFRS	RIDHYRHTAAQLGEK
AMRFARRSVSDNDIR	ELKATLPSPDKLPGF
SPGYEPRSPGYESES	PTPAVLLSPTKEPPP
KELQRQASPSIVIAL	APLATMESLSDTESL
TAEKRVATPVDWKDG	SQRGMTVYGLPRQVY
QSSSKKSSSVHSIPS	VYFKPSLTPSGEFRK
SVAGSPLSPGPVRAP	RGPAYGLSREVQQKI
RNTERTIYVRDPTSN	DSILRLQTWDEAVFR
RGLSRQETFDSETQE	VSTLTPSSPGKLLTR
PPTKFFVSTPSQPSC	GRRSRGASGSEPQQM
KRAATKKSRNDLIHA	GGGDEPGSPAQGKRG
TRSVSSSSYRRMFGG	EEERLRLSPSPTSQR
PAPDTGLSPSKRTHQ	KDLGRSESLRVVCRP
TRWSLRHSLFKKGHQ	PASSAKTSPAKQQAP
LVEKLPDSPALAKKA	_MSRRRHSDENDGGQ
PGASKTSSRRSSMSM	LSAPRRYSSSLSPIQ
YTIKSHSSLPPNNSY	AKRPRVGTPLATEDS
GVVSESDSPVKRPGR	FVQKSMGSQEDDSGN
MSPGVAGSPRIPPSQ	SKLMRSASFNTDPYV
EAALPPVSPLKAALS	PPRRRPESAPAESSP
PEGATPTSPVGHFAK	VLDIEQFSTVKGVEL
GMYDGPVYEVPATPK	KRGFGFVTFDDHDPV
TPRVHISSVRSGYST	SITSPPLSPALPKYK
LQTSKYFSPPPPARS	NALIRHKSIAEVSQN
VPVNLLNSPDCDVKT	KLSRKAISSANLLVR
PGETPPLSPIDMESQ	QAQTRQASALIDRPA
VGGLSPDTPEEKIRE	NRMGQAGSTISNSHA
GRLNCSTSPEIFRKC	RAGSRRGSFDATGSG
TTAVEIDYDSLKLKK	GAGGRRLSSFVTKGY
VNQGEMSSPQRVTST	LGDPAASSPPGERGR
NPLFKSATTTVMNPK	VSTLTPSSPGKLLTR
ENYGRKGSASQVPSQ	FKRRRRSSSVVSAEM
DPLPPVFSGTPKGSG	GATTTAPSLSGKGNP
GPSSAPATPTKAPYS	RSLEVWGSQEALEEA
RPASVPPSPSLSRHS	QDEFEELTMSQKNGG
NDMKVRKSSTPEEVK	KGDKQVEYLDLDLDS
SQRLTRYSQGDDDGS	PGTDDVFTPAPSDSP
RARRGSSSDEEGGPK	QLRNQGETPTTEVPA
DQEWESPSPPKPTVF	LSGSKTNSPKNSVHK
EEERIPATPVVIPMK	RSSMNNGSPTALSGS
AQKASEASKVHNEIT	QLSKIKYSGGPQIVK
GLRQPSPSHDGSLSP	EEQQLEESGPHDLTE
SRGGARASPATQPPP	AGPTRQASQAGPVPR
SYKIRFNSISCSDPL	RPLLRSMSAAFCSLL
GYGDRTSTFCGTPEF	PRGMGPGTPAGYGRG
IERLRTHSIESSGKL	QRVDPNGYMMMSPSG
GQPTSMLSPRHRMSP	ETQRRRLSPPSSSAA
TPRPRSRSPSSPELN	RAPSRKDSLESDSST
NSLISSDYELLSDPT	KSKATQLSPEDRVED
GNDPLTSSPGRSSRR	GQRSRLASMLDSDTE
REDSARVYENVGLMQ	TECKKFNSPSKRYCF
GGGERFDSLTDLVEH	ITDPVVLSPKDRVRD
RTPGRPLSSYGMDSR	VEVDAAVTPEERHLS
EEEISAMYSSVNKPG	IRRPRNYSVGSRPLK
IFYYFSNSPSKRLRE	RLHLPRASAVALEVQ
LSLPRASSLNENVDH	VSYARPSSEVIKDAN
PEASKASSRRSSFSM	GSDVKEKTPPNPKHA
EYRRRRHTMDKDSRG	VSHWQQQSYLDSGIH
EPICSVNTPREVTLH	YKPPAQKSIQEIQEL
EKIKRPRSSNAETLY	RVCAKRVSTQEDEEQ
AGLQRSASSSWLEGT	RIPNYQLSPTKLPSI
HKYQRSSSSGSDDYA	CFTIENKTPQGREYG
YETADGGYMTLNPRA	YTIKSHSSLPPNNSY
KKKSEPSSPDHGSST	AQHVRSHSSPASLQL
KPIVRSVSVVTGSEQ	KTIVLVPSPLGQQQD
SSSGVPYSPAIPNKR	AAGTQQPYTDGVRME
RYHKRTSSAVWNSPP	VNNQKYMSFTSGDKS
QEENLEASGDYKYSG	SPTEDPRSPPACSSS
SELSDTDSGCCLGQS	GQVPRTWSEKDLREL
LQNRNYPSQEELIKV	PQTPRPRSRSPSSPE
SVPAGRRSPTSSPTP	SRRPRRRTFPGVASR
RSINKLDSPDPFKLN	KQINKRASGQAFELI
DSLDSRLSPPAGLFT	RLHLPRASAVALEVQ
SELSDTDSGCCLGQS	TGSTPPVSPTPSERS
VAKLLEGTGSEASST	RLKSHRSSFPVEQRL
HHKIKTGSPGSEVVT	EGRKRTSSTCSNESL
FKKNRCLSIGIQVDD	RISTRRSSYEDSSLP
KTRKTTTTPGRKPRG	IPHDGNLYPRLYPEL
LENDFFNSPPRKTVR	PQSSSPVYGSSAKTS
RSVQRVHSFQQDKSD	QDYKKRLSVELTSSL
TVRSRHTSVVSSGPS	PSGGKKATQASQEY_
DTGENPIYKSAVTTV	GTPGTPRSPPLGLIS
AAASQQGSAKNGENT	KITSLSSSLDTSLDF
RRASQKLSSKSIMDP	MKSRRPKSSLPPVLG
TPLSQTRSRGSTNLF	GFSKNCGSPGSSQLS
PGVVMASSPALPTQP	LQDKLNESDEQHQEN
TDGSLPSTPPPAEEE	PRTDKPYSAKYSAAR
SYGTPPDSPGNLLSF	KKDRFYRSILPGDKT
LLEDGSESPAKRICP	TRGQPVLTPPDQLVI
SSGSPANSFHFKEAW	QFRRRAHTFSHPPSS
SPKRRRLSSSLNPSK	PKPPPAASPGVRAGH
RVALRNDSYTLHKIL	DTDMKRLSMEIEKEK
KTVSLTPSPTTQVET	NHPPRKISTEDINKR
DEICIAGSPLTPRRV	LSDYRRLSESQLSFR
ARIEEFVYEKLDRKA	ASLGRRASFHLECLK
KASSRRSSFSMEEGD	SKGKEKDSPFKPKLY
MKAQAYQTGKDISTN	TPSPSNETPKKKKKR
VKKSIRDTPAKNAQK	GIPFRRPSTYGIPRL
RLIKDDEYNPCQGSK	TSRALPATPQLPSRS
AALRQLRSPRRAQAP	GLRPRGYTISDSAPS
PPKLACRTPSPARPA	SKAQQGLYQVPGPSP
KTLYSFFSPSPARKR	KENPRNFSDNQLQEG
NKTLKRISMLYMAKL	GLPERSVSLTGAPES
VVLCSCPSPSMVRTQ	QGLPVPGSPGGQKWV
LERGRKVSIVSKPVL	GSPRTPVSPVKFSPG
VNHSGTFSPQAPVPT	REGFGRQSMSEKRTK
VDGNRSRSRTLSQSS	AHYSPRTSPIMSPRT
GSVQNPVYHNQPLNP	SRGGARASPATQPPP
ARSLIMDSPRAGTHQ	GINPCTETFTGTLQY
PTMRPSMSGLHLVKR	DVEELTASQREAAER
AKRPRVTSGGVSESP	GEDSVSGSQRISSIY
KTVEGAGSIAAATGF	NVNGRLPSLGNKEPP
SSAVRLRSSVPGVRL	KGFNGCDSPEPDGED
TAEKRVATPVDWKDG	NRRIRTLTEPSVDFN
PVDEDRLSPLVAADS	TPRVHISSVRSGYST
EQGGAHFSVSSLAEG	ISQTSQVSVDAAHGY
KKYSSQTSQDSGNYS	VASPRRLSNVSSSGS
___MKALSPVRGCYE	TVPESIHSFIGDGLV
TDDEMTGYVATRWYR	KSPPREGSQGELTPA
NKTLKRISMLYMAKL	DELDQASTPTDVRDI
ASGDRPPSVSSVHSE	LRASTSKSESSQK__
AQNEATSTPHRIRRK	PKPKPRPSITKATWE
NSFNNPAYYVLEGVP	TRHEAGRSPVDSLSS
RSGPRAPSPTKPLRR	GQVINETSQHHDDLE
KNENTEGSPQEDGVE	DHSVRINSVGSTASS
TPRPRSRSPSSPELN	KDGTKRKSLSDSESD
TRLRRTESVPSDINN	YYRQRAHSNPMADHT
KRAGGANSNVFSMFE	NIQENTQTPTVQEES
KFTATMSTPDKKASQ	NLWKRRGSSGETLRY
SNLGHPESPPRKRLK	GGRDGGSSLGFKRSY
NPFSNGGSPAAEAVS	IGTAEPDYGALYEGR
DPQQLQLSPLKGLSL	VASPRRLSNVSSSGS
AHSLIGASPKQTNLT	DLPQRKPSLVASKLA
ETSIFTPSPCKIPPP	TRSVSSSSYRRMFGG
PGKALVATPGKKGAA	EYLKRYLSGADAGVD
KRKAQAVSEEEEEEE	SKQARANSFVGTAQY
MNILGSQSPLHPSTL	NALIRHKSIAEVSQN
PVRMRRNSFTPLSSS	TEKSHPRSPNVLSVA
RSLRKINSAPPTETK	APGVVMASSPALPTQ
PPRIHRASDPGLPAE	KYESDEDSLGSSGRV
IPTSAPVYQQPQQQP	APAPAEKTPVKKKAR
CTMKKGPSGYGFNLH	PSTSKAVSPPHLDGP
NIKSEPVSPPRDRTT	KVIYSQPSARSEGEF
NNSSRPSTPTINVLE	QGMTAYGTRRHLYDP
LTPMFVETQASQGTL	NRRQLAFSTVGTPDY
QKQEKPRTPMPSSVE	QARQSRRSTQGVTLT
QARAKTQTPPVSPAP	TNFMMTPYVVTRYYR
RDPGMVRSPQNQYPA	KKRVRRPSESDKEDE
VEFQRAQSLLSTDRE	FASDPILYRPVAVAL
GGEEETKSPPAEEAA	DEPPMEASQSHLRNS
TRRRRAPSVANVGSH	DSHKRKGSPCDTLAS
GRDCSRRSSPVYVGR	IQSNLDFSPVNSASS
SQRLTRYSQGDDDGS	YACASPKTPIQAGGY
TTADGKVYVTAESRF	QVVGRAGTGVDNVDL
KTLSSFFTPRKPAVK	LQNRNYPSQEELIKV
KRAATKKSRNDLIHA	LSPAFDHSPNKIMTE
_____MASGVQVADE	RRDMQPLSPISVHER
APLATMESLSDTESL	GNETGLITPNKHGLL
AAAHRKGSSSNEPSS	FRLRRAASALLLRSP
STISGRLSPIMTEQD	PPRRRPESAPAESSP
LNPQWNESFTFKLKP	MGTNKFASQQGMTAY
SKDAKVPSPPPGHKW	APFARRPSVHSDLMY
QDEYSRRSYSRFEEE	CTTSFSTSPPSQLSS
MVGGKPGSFRVRASS	TGSTPPVSPTPSERS
GSQITQQSTNQSRNP	IPTLNRMSFSSNLNH
LDESRHMTQEVVTQY	PIVSRTRSWDSSSPV
GIISRIKSYSFPKPG	FHPNVSSSHENLEPE
ASPQSPESVDLVNEE	SSNASTISGRLSPIM
PAGSARGSPTRPNPP	GILYRTHSDQFLVAF
PGLLRRVSSTWTTTT	SNSLKKSSAELKKIL
HKVQRSVSANPKQRR	TLSIKKLSPIIEDSR
VPPSPSLSRHSSPHQ	RDCSRRSSPVYVGRV
KTMKGSSTPVKN___	NILPDQTSQDLKSKE
KTLSSFFTPRKPAVK	MSRARIGSDPLAYEP
KTSQLGDSPFYPGKT	GLRKRTSSIADEGTY
EGEESRISLPLPNFS	DLVSFPSSPIMVDND
EPSTVPGTPPPKKFR	PKPPPAASPGVRAGH
FTVNPALTPAKDKKK	LESFKKQSFVLKEGV
MRRRKADSLEVQQMK	QASSTPLSPTRITRL
TPESWRLTPPAKVGG	LRHRRSRSAGDRWVD
PHLDGPPSPRSPVIG	SNSSPRHSEAATAQR
KSDGACDSPSSDKEN	KSPPREGSQGELTPA
QPLESTQSQDF____	YSSRTPGTPGTPSYP
QDSPDGQYENSEGGW	GGTPRKASGPPVSEL
WRAARMKSLEQDALR	PLLREETYDVPPAFA
KKTSGPLSPPTGPPG	NRYGMGTSVERAAAS
NNLRRSNSTTQVSQP	SQRQRSTSTPNVHMV
AGRARSSTVTGGEEP	VEVDPMLTPEERHLN
RKILGQSSPEKKIRI	RVCAKRVSTQEDEEQ
ITSAARRSYVSSGEM	KGDKQVEYLDLDLDS
YETADGGYMTLNPRA	ASRFGLGSPLPSPRA
KKMNRSVSLTIY___	MDLEKTRSERGDGSD
YGPRPEEYEFLTPVE	HSSRRAKSVEDDAEG
RIQAAASTPTNATAA	RLPGHRHSAFVPTRS
RQSPEDVYFSKSEQL	QSVDKVTSPTKV___
PLHVRRSSDPALIGL	TECKKFNSPSKRYCF
QPVSAPPSPRDISME	APFARRPSVHSDLMY
PQATRQTSVSGPAPP	SSPTLSSSPPVLCNP
PLQDGSRTPHYGSQT	SPSRLSKSQGGEEEG
SEGTRSRSHTSEGAH	ERYSSSGSPANSFHF
MQDNSGTYGKIWEGS	EVRERRRSYLTPVRD
RRSVRIGSYIERDVT	KPQKLARSPARISPH
EPICSVNTPREVTLH	LTQYHGGSLPNVSQL
HGSGWAETPRTDRGG	HKVQRSVSANPKQRR
RRLSSSESPQRDPPP	QDEYSRRSYSRFEEE
DPLPPVFSGTPKGSG	ISGQLVDSIAKTRDA
RKKDEGSYDLGERKP	RYHKRTSSAVWNSPP
VEVDPMLTPEERHLN	LRTFGHNTMDAVPRI
DRPQSSIYDPFAGMK	LNSEDDVSDEEGQEL
SSSQRAASLDSVATS	SAKHQQQSPVSQSMQ
TFLPVPEYINQSVPK	RAFAGPLSPAKAEDF
APHSSSSSPSKDSSR	NLGADDGYMPMTPGA
RMRGRLGSVDSFERS	KENSPCVTPVSTATH
KTLYSFFSPSPARKR	SSPTLSSSPPVLCNP
RDSENLASPSEYPEN	DTDMKRLSMEIEKEK
SFKLSGFSFKKNKKE	PEKELPVSPGHRKTP
CNLSRVDSTTCLFPV	QECKRNLSDIDQSFN
KTPDGNKSPAPKPSD	EETGDTLYAPYSTHF
AIEPAPPSQGAEAKG	DGRQRRPSTIAEQTV
AQPPRTQTPPLGQTP	RIPGGNIYISPLKSP
SSAVRLRSSVPGVRL	YWFGRDKSCEYCFDE
DPRQAQSSPPWSYDQ	YWFGRDKSCEYCFDE
ASGDRPPSVSSVHSE	VLDIEQFSTVKGVEL
NKPKKPLTSSSAAPQ	PGIMRRNSLSGSSTG
LNQINKASPRRLPRK	DMKVRKSSTPEEVKK
PPTKFFVSTPSQPSC	REPGDVATPPRKRKK
AFAQRPSSAPDLMCL	GGRERLASTNDKGSM
NDSSGATSPINPAVA	LQARRRQSVLNLMTH
KYELFKSSPHSLFPE	LREKRRSTGVVNIPA
SPVSVGSSPPVKNIS	LTPMFVETQASQGTL
GPSSAPATPTKAPYS	QRVPSYDSFDSEDYP
VGGFAPMSPRISSPM	EKIGEGTYGTVFKAK
SGLSGRKSSTGSPTS	LDESRHMTQEVVTQY
IAKPIPQTPESAGNK	RSRTASGSSVTSLDG
RPMRKSFSQPGLRSL	SGEQAEGSPGGPGDS
HKTPRRDSSGGTKDG	SKAQQGLYQVPGPSP
VVQRSSLSRERGEKA	STCQRANSLGDLYAQ
TRRRRAPSVANVGSH	RTPGTPGTPSYPRTP
MVLTDPHTPYEEEQR	LPGAGLSSQELSGGP
ALPRRSTSPIIGSPP	AKKAKADSPVNGLPK
RSEDARSSPSQRRRG	FHPNVSSSHENLEPE
LYDNRRRSAQWLDQE	KKLERNLSFEIKKVP
CSKIGPPSPGDDEEE	GMAFRVPTANVSVVD
ANLNRSTSVPENPKS	EVYELLDSPGKVLLQ
KLQEMEGTVKSKYKA	HTSEGTRSRSHTSEG
DTGENPIYKSAVTTV	PKLGRRHSMENMELM
QGQRSDVYSDLNTQR	GLFNELASPFENEFK
PTAENPEYLGLDVPV	VASPRRLSNVSSSGS
KLLQSAKTILRGTEE	KAPEKRASPSKPASA
SNKGRWESQQDVSQT	KVEEPSIYESVRVHT
RYVLDDQYTSSSGAK	_____MSSPASTPSR
ATRGRGSSVGGGSRR	DLEVLTSSPTRNLNG
RMKGISRSLESVLSL	KKYSSQTSQDSGNYS
TLYDRYSSPPASTTR	LRLDPTLSVDDLANS
STRPPTLSPIPHIPR	DIKSNNWSLEDVTAS
RLIKEDVYLSHDHNI	IAPSTNSSPVLKTKP
RCFTRKYTLPPGVDP	EQNWANYSAEQNRMG
YNRTRRISQTSQVSV	ESHPKPSSPRQESTR
EGPPKRVSLVGADDL	CFTIENKTPQGREYG
KESESTNSVRLML__	CADVPLLTPSSKEMM
QPFQRSISADDDLQE	PHRSTPESRAAVQEL
KPDYRRWSAEVTSST	VNNQKYMSFTSGDKS
NREKVAASPKSPTAA	GVPFRRPSTFGIPRL
KKRVRRPSESDKEDE	PATVEPASPTPAHSL
DSLSAQLSQLQKQLA	SRCTSVSSLDSFESR
KTIERRYSDLTTLVA	KEPSEVPTPKRPRGR
QDTNDITYADLNLPK	EEWDPEYTPKSKKYY
KDSKPSSTPRSKGQE	RPLSRAQSSPASATF
VSHWQQQSYLDSGIH	PGIMRRNSLSGSSTG
EDDDANSYENVLICK	ALQQHRPSPELTLSQ
GLFNELASPFENEFK	PQWNESFTFKLKPSD
VIKPEACSPQFGKTS	NSPLRENSFGSPLEF
TRQTPVDSPDDSTLS	QSRPRSCTWPLPRPE
GQVPRTWSEKDLREL	LLRNLMPSFIRHGPT
NKTLKRISMLYMAKL	KIKQEVESPTDKSGN
QLKPLKTYVDPHTYE	RPLSRAQSSPASATF
RDIHHIDYYKKTTNG	TVQQHPSTPKRHTVL
KKDTETVYSEVRKAV	DHYETDYTTGGESCD
KSDGACDSPSSDKEN	LMRTLCGTPTYLAPE
TFRPRTSSNASTISG	EEWDPEYTPKSKKYY
RVDLEPVSPRSCLTK	EDQPRCQSLDSALLE
QRSRKRLSQDAYRRN	DSYSAGQSVEILDGV
RYRRRTQSSGQDGRP	QGQRSDVYSDLNTQR
ILTTMLATRNFSGGK	STAENAEYLRVAPQS
SFEVILKSPSDLSPE	DIKSNNWSLEDVTAS
EVSIRVGSPQPSSSG	ASSVYTRSTGEQEIS
NKTLKRISMLYMAKL	KVAAETQSPSLFGST
DGGERRPSSTSVPLG	LETLRNSSPEDLFDE
HQLFRGFSFVATGLM	VGVLCTDSQGLNLGC
ADQSLEDSPSKVPKS	GATTTAPSLSGKGNP
_MSRRRHSDENDGGQ	PRKQPPVSPGTALVG
QVFSRSESTQPLLDS	HIHQAGGSPPASSTS
TPRVHISSVRSGYST	PSLEPQKSLGDEGLN
TPAAIPATPVAVSQP	LSDYRRLSESQLSFR
VGGLSPDTPEEKIRE	DPGSAAPYLKTKFIC
GDHPRQDSMDFSNEW	SKMQQNGYENPTYKF
AQVSRRISFSASHRL	PCPQPLRSPSLDNPT
RSERGDGSDVKEKTP	QAGSHSNSFRLSNGR
LSTSSSSSPPGTPSP	KLSRKAISSANLLVR
SKLPLTRSHNNFVAI	DFNRRADSLQKNQDL
LKPLKNASDGALMDD	QPFQRSISADDDLQE
TRLSRSRTASLTSAA	DPLPPVFSGTPKGSG
QRVDPNGYMMMSPSG	GQSWKENSPLNVS__
RNGPLNESQEDEEDS	SSNSDGISPKRRRLS
QPHKRRKTSDANETE	TFLPVPEYINQSVPK
RMMSLSQSRSSKSAP	AVIPINGSPRTPRRG
VESQKRDSFHRSSFR	VPEMPGETPPLSPID
KRKAQAVSEEEEEEE	VLDAVPRTPSRERSS
GEAGGPLTPRRVSSD	HGHVRSLSERLLQLS
GYDQRHGSPLPAGPC	DTLPRTPSYSISSTL
PVDEDRLSPLVAADS	DVVDADEYLIPQQGF
RCFTRKYTLPPGVDP	EKNYALPSPATTEGG
NQVTQRASRRSDSAS	FEKLDRASPDLWPEQ
FIFMRRSSLLSRSSS	TLKDQLIYNLLKEEQ
PLKTGEQTPPHEHIC	YGKTQHSSLDQSSPP
TPLLSSLSATSNNST	PRHSPSTSPRASVTE
KALGERVSIL_____	PGKRRTQSLSALPKE
GVPAEGRTPPPFPGE	TLEERMKSTEVLPEK
RRPRRQRSDQDSDSD	RHADAEMTGYVVTRW
RPVSSAASVYAGAGG	KPIFRVESQKRDSFH
GVEKCSDSQSWEDIA	PQTVVMTSPVTLTSQ
IRSKPPYTDYVSTRW	ILSNNNTSENTLKRV
ARKSTRRSIRLPETI	DIKSNNWSLEDVTAS
LRGAQAASPAKGEPS	GSHVRQDSMEPSDLW
PQQGFFSSPSTSRTP	MSVTRSNSLRRDSPP
LLSARNTSLNPQELQ	ESEGLLGTEGPLEEE
SEESRPYTNKVITLW	YLGARLASFYERAGR
SELSDTDSGCCLGQS	SPLERQNSSSGSPRM
VTSVNQASTSRLEGL	GGGDEPGSPAQGKRG
PINGSPRTPRRGQNR	IENEEQEYVQTVKSS
LLQFALESPAKSPAS	RFARRSVSDNDIRKY
LGYRDSGYYWEVPPS	VTRTRSLSACNKRVG
ILDLISESPIKGRAQ	GKGHDGLYQGLSTAT
LSPFRRHSWGPGKNA	GGKRSRLTPVSPESS
VRTDSVKTPESEGNP	DQRQRSLSTSGESLY
NKSESVVYADIRKN_	GSPLKAYTPVVVTLW
AIDAKVHSPSGALEE	TRSQQQPTPVTPKKY
SPRAILGSYRKKRKN	KTGRRKRSAKPETVI
GSPRTPVSPVKFSPG	GRELRRMSDEFVDSF
SQLSFRRSPTKSSLD	LESFKKQSFVLKEGV
SERKDELSDWSLAGE	DKMRRASSYSSLNSL
SIRVTQKSYKVSTSG	AALSRAHSPALGVHS
PRLSRLATNTSAPDL	MDLEKTRSERGDGSD
QVFSRSESTQPLLDS	YHYERVVSPGIDLSG
PLHVRRSSDPALIGL	RNVPQKLSPHSKRPD
RFTYRSDSFENPVLQ	RSSGSTRSDGGAGRT
SSVDTLLSPTALIDS	GGRDGGSSLGFKRSY
DEITEAKSGTATPQR	PPTKFFVSTPSQPSC
TRQTPVDSPDDSTLS	KKKDEGSYSLEEPKQ
FSLKTPDSPPTPAPL	SRRLRRVSLSEIGFG
PELCGPGSPPVLTPG	KLRIRTPSGEFLERR
ISYTPPESPVPSYAS	RMRGRLGSVDSFERS
RSINKLDSPDPFKLN	DIKSNNWSLEDVTAS
APGVVMASSPALPTQ	TPKRRRASSLSRDAE
AHAWPSPYKDYEVKK	REHQRSGSYHVREES
CTMKKGPSGYGFNLH	RRPESFTTPEGPKPR
SLVDKENTPPALSGT	YIDAFSDYANFK___
DRKVKAKSIVFHRKK	ASSKRMLSPANSLDI
RESSLSPSPASSISS	GAKLRKVSKQEEASG
RRGLLYDSDEEDEER	GKKATQASQEY____
RYRRRTQSSGQDGRP	KLQIGPPSPGEAQGP
PGASKTSSRRSSMSM	LNSEDDVSDEEGQEL
MVLSKANSQPSAGRA	HKYQRSSSSGSDDYA
VSSPSSPSPPAQPGG	ITDPVVLSPKDRVRD
_____MASGVQVADE	ASSSTSVTPDVSDNE
QARPGPQSPGSPLEE	LRKTRDQYLMWLTQK
EYRRRRHTMDKDSRG	RAANLWPSPLMIKRS
RTITRQMSFDLTKLL	DRKVKAKSIVFHRKK
SVAGSPLSPGPVRAP	QRVKRTHSQGGYGSQ
QNRSGAMSPMSWNSD	RSLSRSMSQEAQRG_
EEGFGSSSPVKSPAA	AQKASEASKVHNEIT
QHVRSHSSPASLQLG	SSEPVGIYQGFEKKT
PSSGDSSSPAGAPSP	FVQKSMGSQEDDSGN
SVDARALTQTGGPHV	VKVNGDASPAAAESG
ETPDQVGSQRFSVNM	SRLSPPHSPRDFTRM
RPMRKSFSQPGLRSL	LSLDRSGSPMVPSYE
GSDVKEKTPPNPKHA	LVDSVAKTMDAGCKP
PAPARPRSPSQTRKG	EGDNGMDSDMEEEAD
STRPPTLSPIPHIPR	DTGENPIYKSAVTTV
SGGARGGSGGFGDEC	DEGHSNSSPRHSEAA
SDLPVPRTPGSGAGE	PRAFSSRSYTSGPGS
IPTSAPVYQQPQQQP	PQPREKVSSIDLEID
PAPPEPGSPAPGEGP	_MERRRITSAARRSY
ELDELMASLSDFKIQ	TYHSRDESTDSGLSM
PALSRRGSLGEEGSE	IVADQTPTPTRFLKN
ATIPRRNTLPAMDNS	GDYEFLKSWTVEDLQ
AKRPRVTSGGVSESP	DPRGDFHSPIVLGRP
QEQELPPSPPSAPRK	TNTYYLRTFGHNTMD
TRRVKTQSESGDVSR	STTGLSATPPASLPG
KLQLRVPSVESLFRS	GSRHSLASTDEKREL
PEFDDSDYDEVPEEG	QSTKVPQTPLHTSRV
RRGGRRRSRSPDRRR	GATTTAPSLSGKGNP
TYVDPHTYEDPNQAV	EDKYRRASEELDGLF
RRLSSSESPQRDPPP	NSLISSDYELLSDPT
PQPSRRGSDSSEDIY	NPLLRKESAPPSLRR
PSTSKAVSPPHLDGP	SCMHRQETVDCLKKF
GFSKHIQSNLDFSPV	TQSKPVSSPFPTKPL
GYFSSSPTLSSSPPV	EEMPQVHTPKTADSQ
HGSGWAETPRTDRGG	SALNRTNSDSALHTS
PTQQYAKSLPVSVPV	DEGHSNSSPRHSEAA
YQQKPYPSPKTIEDL	QESGLHLSPTAAEAK
_MKERRASQKLSSKS	LAEGTPRSNHSAQDS
PPQTSGLSPSRLSKS	IDPASPQSPESVDLV
NKPKKPLTSSSAAPQ	QLLRRESSVGYRVPA
GQHVVAGTPGRVFDM	VGVLCTDSQGLNLGC
QFRRRAHTFSHPPSS	KTHSVPATPTSTPVP
PESPMLSSPPKKKDT	RPLSRAQSSPASATF
EQNWANYSAEQNRMG	IPTLNRMSFSSNLNH
PKRQKSGSQEDLGWC	RFTYRSDSFENPVLQ
LVEKLPDSPALAKKA	MTLTKSRSFTSSYAI
RGVSSRSTFHAGQLR	SSCCSDPSKPGGNVE
ERMKRRSSASVSDSS	KSRNEVVTPEKVCKN
DPRQAQSSPPWSYDQ	TPPSAYGSVKAYTNF
GSQITQQSTNQSRNP	TSSSKIMSQSQVSKG
EEQQLEESGPHDLTE	GMAFRVPTANVSVVD
QHVRAHSSPASLQLG	AGVTRSASSPRLSSS
QTVPEARSRDATPPV	PPRRRPESAPAESSP
HGHVRSLSERLLQLS	SQRGMTVYGLPRQVY
EDINKRLSLPADIRL	TSCASLDSPGRIKRK
LSGSKTNSPKNSVHK	YLEMDLSSPQTRYIP
AAVSKKASPEAASTP	YIDAFSDYANFK___
ASSKRMLSPANSLDI	LMKNKRDSTEITSIL
KTIERRYSDLTTLVA	EPEGPPPSPGKGGGG
SLETLRNSSPEDLFD	NFANFSAYPSEEDMI
KSTFREESPLRIKMI	YLGARLASFYERAGR
QTGKDISTNYYASQK	QRVPSFESFEDDCSQ
ENYGRKGSASQVPSQ	TLSIKKLSPIIEDSR
RIPGGNIYISPLKSP	YKPPAQKSIQEIQEL
LRPSTSRSLYASSPG	PMYQRQMSEPNIPFP
GQPTSMLSPRHRMSP	HGHVRSLSERLLQLS
HSSRRRGSISSGVSY	DKATQTLSPASPSQG
RPMRKSFSQPGLRSL	QEQECPPSPEPTRKE
GPGAPPGSQPDYSAA	IDENCLLSPLAGEDD
IGIPQFHSPVGSPLK	KGFRRAVSELDAKQA
EKEEEDIYEVLPDEE	PQHVRAHSSPASLQL
MVGGKPGSFRVRASS	SKLPLTRSHNNFVAI
FTVNPALTPAKDKKK	RGVSSRSTFHAGQLR
SATSTSASPTLRVGE	PPLRRSPSRTEKQEE
PSKKRKRSRWNQDTM	YQSTIPQSPSPAPDD
GSESSRASGLVGRKA	QRVPSFESFEDDCSQ
RTPGRPLSSYGMDSR	SSSPNNLSPTGWSQP
VGGLSPDTPEEKIRE	DGVYTGLSTRNQETY
EEEGGASSDATEGHD	WNLENRFSGWYDADL
TVNQSLLSPLVLEVD	QGLPVPGSPGGQKWV
DTLPRTPSYSISSTL	GVVDSGVYAVPPPAE
DEPPMEASQSHLRNS	STCQRANSLGDLYAQ
LRPSTSRSLYASSPG	DDFADDISLLK____
EDGGDAPSPSKRPWA	NVRTATESFASDPIL
PELCGPGSPPVLTPG	GQTVDDPYATFVKML
TSVSRGSSLKILSKG	LPIQPALTPRKRATV
GAVKRKSSENNGTLV	NIPVRSNSFNNPLGN
TVDSQGPTPVCTPTF	SPQVRTLSGSRPPLL
SFRRRHNSWSSSSRH	SALNRTNSDSALHTS
SQTRSRGSTNLFSKL	VSGSHQGSIQELSTI
PGLEVPSSPLRKAKR	TLEERMKSTEVLPEK
RQADEEMTGYVATRW	FDFPKTPSSQNLLAL
AQVSRRISFSASHRL	ARFAVAYSPARDAGN
IPTSAPVYQQPQQQP	LRHRRSRSAGDRWVD
SFQQRHESLRPAAGQ	LSPAFDHSPNKIMTE
DWALPRLSSAWPGTL	PRLSRLATNTSAPDL
YQRQRRGSLFCPMPV	LVDSVAKTMDAGCKP
DGRQRRPSTIAEQTV	ETKSPLVSPSKSLEE
YIEDEDYYKASVTRL	GEKSFRRSVVGTPAY
TRLRRTESVPSDINN	VTQVSSAYQKTVPVE
MKAQAYQTGKDISTN	KRRSARLSAKPPAKV
VYFKPSLTPSGEFRK	NRFTRRASVCAEAYN
SPERRCRSVELDLNQ	RHTDDEMTGYVATRW
RRASQKLSSKSIMDP	SIRPALNSPVERPSS
RVALRNDSYTLHKIL	QMAGTPITPLKDGFT
QFRRRAHTFSHPPSS	VKQFDASTPKNDISP
VAGQIRATQQQHDFT	DGRMVQLSPPALAAP
NVKSKIGSTDNIKYQ	SCPSFSASSEGTRIK
LSDSRTLSSSSMDLS	ETHQQVVSRIRAALN
LPGARRGSAGLAKKC	KQINKRASGQAFELI
AFGGGLLSPGPEAT_	GTRSRSHTSEGAHLD
TPMYGSQTPLQDGSR	VELKRAVSREDSARP
VNVIPPHTPVRTVMN	GFGEYSRSPTF____
RTPATKRSFSKEVEE	HHRRVPLSPLSLLAG
RVSSYRRTFGGAPGF	PTPAVLLSPTKEPPP
RIMGPNYTPGKKEDL	GSLKPGSSHRKTKKP
QFHSPVGSPLKSIQA	AFSRVQIYHNPTANS
YGKTQHSSLDQSSPP	DDFADDISLLK____
KDLGRSESLRVVCRP	KSSERPLSPKAVKGF
RGSSRLLSFSPEEFP	LPPFEDESEGLLGTE
AAGTQQPYTDGVRME	TGSTPPVSPTPSERS
VGGLSPDTPEEKIRE	LRENSFGSPLEFRNS
QRVSDQNSPVLPKKS	GSRVRVDSTAKVAEI
LNEKARLSYSDKNLI	LRRSQRKSGSELPSI
SELSDTDSGCCLGQS	MMDAPPLSPFPHIKQ
SEGTRSRSHTSEGAH	QARAKTQTPPVSPAP
SSAVRLRSSVPGVRL	NMDAPPLSPYPFVRT
LTLWTSDTQGDEAEA	VGNGSSRYSPSQNSP
GLQPTRWSLRHSLFK	SSATLLNSPDRARRL
TRSQQQPTPVTPKKY	EQNWANYSAEQNRMG
PGVVMASSPALPTQP	RGSSRLLSFSPEEFP
RGDGSGFSL______	SSSSRSRSFTLDDES
FGESRASTFCGTPDY	RVRVRLLSGDTYEAV
ARTSSSGSLGSESTN	GGEEETKSPPAEEAA
ASPGRPSSVDTLLSP	IVLQKYHTINGHNAE
ITSAARRSYVSSGEM	SVSETDDYAEIIDEE
ADEEMTGYVATRWYR	PQKTRRTSSEQAVAL
KILIASPSPTHIHKE	DHDKRAYSFCGTIEY
LDVQRVPSFESFEDD	IDPASPQSPESVDLV
GTRSRSHTSEGAHLD	VAAKGKGSPQAQTVR
KGFNGCDSPEPDGED	KPDYRRWSAEVTSST
RARRGSSSDEEGGPK	SKDAKVPSPPPGHKW
AKEAETKSPLVSPSK	SPGYEPRSPGYESES
TNDSLTLSQSKSNED	DFVPSDASPPKTKTS
ARLVPIDTPNHLQRQ	PPRRRPESAPAESSP
PKIHRSASEPSLNRA	EEPSPLPSPTASPNH
EEKERTFSFCGTIEY	ATPSRKRSVAVSDEE
DFRSRTNSNASTVSG	GITPCTETFTGTLQY
HLQQGSESPMMIGEL	KYRDRYDSDRYRDGY
SNKGRWESQQDVSQT	YPESTTGSPARLSLR
GIPFRRPSTYGIPRL	GVVDSGVYAVPPPAE
AKKIKLQTPNTFPKR	KEVPRRKSLVGTPYW
TGGGGQESQPSPLAL	KRRLRKNSSRDSGRG
PPPRRRRTPTPPPRR	VDSEGHLYTVPIREQ
SSASPALSRRGSLGE	TPHLPPCSPPKQGKK
VLFDKVASQGEVVRK	PATPKTTTPPSSPPP
TRLMRSRTASGSSVT	PKIHRSASEPSLNRA
RDNRRSPSLERSYKK	TLEERMKSTEVLPEK
GHGVRRASDPVRTGS	KGFNGCDSPEPDGED
DETERAYSFCGTIEY	KGLVSPQSPQKSDCQ
GPGDTTSTFCGTPNY	ILSLRSCSLGSLGAL
RTPRRSKSDGEAKPE	RSLSRSISQSSTDSY
NVKSKIGSTDNIKYQ	GYFSSSPTLSSSPPV
SAPEDPTSPKRKMRR	GKRGGHSSVSTESES
IDETTELSS______	QSDFEGFSYVNPQFV
SEESRPYTNKVITLW	PQSSSPVYGSSAKTS
SPVSRTPSLPAVDTS	EITKLDSSIISEGKI
NDSSGATSPINPAVA	DRKVKAKSIVFHRKK
RAEERKASGPPKGPS	VAATPPPSTASAPAA
SVPAGRRSPTSSPTP	FDFPKTPSSQNLLAL
KELQRQASPSIVIAL	___MARGSVSDEEMM
PRPSPLPSPQPAPRR	SGSWDQSSQPVFENV
LGPGTRLSLARMPPP	PSADRDSSPTTNSKL
GKRGGHSSVSTESES	FCLIPQQSINEAIRT
SMMHRQETVECLRKF	TDAVRTLSNAEDYLD
QLSKIKYSGGPQIVK	QGTLQTRTQEGSLSA
RIMGPNYTPGKKEDL	PPTVPNDYMTSPARL
EKLQLHESQKDYKTG	TPMYGSQTPLQDGSR
KALGERVSIL_____	QSRPRSCTWPLPRPE
KRFSFKKSFKLSGFS	TLKDQLIYNLLKEEQ
HQHSCCESPTRLAQQ	SSAQQNGSVSDISPV
LRETNLDSLPLVDTH	ARRARSKSLVMGEQS
ARKSTRRSIRLPETI	TLSIKKLSPIIEDSR
LEKLTLNSPIFDKPL	RHLRSAGSRLTLSGR
SPKRRRLSSSLNPSK	GLGSPLPSPRASPRP
YPESTTGSPARLSLR	TPPSAYGSVKAYTNF
GQSQGPPTPPTTPKT	ELRKTQTSMSLGTTR
ADAEMTGYVVTRWYR	VEQELPSSPKQPICF
HTGFLTEYVATRWYR	PRLSRLATNTSAPDL
SKALRISTPLTGVRY	DSKRRRVSPYPSSGD
MQCTLRNSQVLDEDN	RPLNRTQSAPLPQST
QLKPLKTYVDPHTYE	VRRPRSRSRDSGDEN
RPLSRTQSSPLPQSP	GLEKTQTTPNGSLQA
TSCASLDSPGRIKRK	YNRTRRISQTSQVSV
QGCSREASRESSRDT	KENIFGESRASTFCG
TPESWRLTPPAKVGG	SNSSPRHSEAATAQR
KELQRQASPSIVIAL	QEEFKGFSYFGEDLM
GGQESQPSPLALLAA	PMVPRQASFFPPPVP
LAEGTPRSNHSAQDS	TSEPVQLTPDDEDAI
PGASKTSSRRSSMSM	YETADGGYMTLNPRA
AGLSPTLTPGERQQN	TFRPRSSSNASSVST
AVVKRMQSLQLDCVA	VITARRPSVSENLYP
KTSSRRSSMSMEETE	DVEELTASQREAAER
CKIFRRPSLPCISRE	ELLLGRTSPSKNYNM
GLLRRKVSIIETKEK	RRDPFRDSPLSSRLL
TMKRNATSPQVQRPS	YQRQRRGSLFCPMPV
SRRPRRRTFPGVASR	GSDVKEKTPPNPKHA
CFSSRRSSEASQAEG	PTKFFVSTPSQPSCK
CFSSRRSSEASQAEG	PPINGSSTPNPKIAS
MGTNKFASQQGMTAY	ALDFQPSSPSPHRKP
GLGRSITSPTTLYDR	RVSIRLPSTSGSEGV
RLSTRPRSLSLQPQL	PHRSTPESRAAVQEL
MILIQDGSQNTNVDK	KTHSVPATPTSTPVP
TTADGKVYVTAESRF	GLSSRTSSMASRTSS
SSGSPANSFHFKEAW	GLPERSVSLTGAPES
SALNRTNSDSALHTS	LDIEQFSTVKGVNLD
SFQQRHESLRPAAGQ	SQKVVVTTPLHRDKT
CFSSRRSSEASQAEG	SITSPPLSPALPKYK
DQRQRSLSTSGESLY	HKNETMLSPREKIFY
YPVSSPSSPSPPAQP	QGLVGKPSQRNALSL
RLHLPRASAVALEVQ	YDGERKKTLCGTPNY
GSDVKEKTPPNPKHA	GGFIRRVTNDARENE
SSGSPANSFHFKEAW	HQQPQSSSPVYGSSA
LFMDDDSYSHHSGLE	DIYSRRLSQETGLEI
AELEKKLSSERPSSD	DRRLQPSTPEKKGLF
KTVNESASLRERIEF	KLQIGPPSPGEAQGP
SAKHQQQSPVSQSMQ	KGEDLVGSLNGGHAN
SGGARGGSGGFGDEC	QAPRAPQSPRRPPHP
PVRMRRNSFTPLSSS	VKVNGDASPAAAESG
TSTDQPVTPKLTSRA	PGLGRKLSDFGQETS
LMEHHSGSQGPLLTT	TPRLRSVSSYGNIRA
TSDEKVDYVQVDKEK	DWLQDRPSNREMPSE
NPLLRKESAPPSLRR	TKNGLPGSRPGSPER
TSVRRRTSFYLPKDA	RGLPSTASGRLRGTQ
GFSKNCGSPGSSQLS	LHIRSSMSGLHLVKQ
LSGSKTNSPKNSVHK	RSSPATHSP______
VGVLCTDSQGLNLGC	TSRALPATPQLPSRS
NPLLRKESAPPSLRR	SFGLSAMSPTKAAVD
RDCSRRSSPVYVGRV	SKHKEDVYENLHTKN
DTSSLTQSAPASPTN	LFKEENPYARFENN_
STVSFNPYEPELAPW	ISGQLVDSIAKTRDA
FKKNRCLSIGIQVDD	APMAPGRSPLATTVM
NACTLTTSPRLPVF_	TPDKVQMTWTREKLI
LERGRKVSIVSKPVL	VSSPVLFSPVGRRSS
SMMHRQETVECLKKF	ASSLSESSPPKAMKK
YPGGSDNYGSLSRVT	ASSSTSVTPDVSDNE
SKRKGHEYTNIKYSL	SSPTLSSSPPVLCNP
INKKQATSPASKKPA	QRVPSFESFEDDCSQ
KTRKTTTTPGRKPRG	KYESDEDSLGSSGRV
AIDAKVHSPSGALEE	MHLGRLPSRPPLPGS
MQCTLRNSQVLDEDN	ATLARRLSFIGTPYW
AEALNQVTQRASRRS	KRAGGEESQFEMDI_
IRSAFKRSGEGQEDA	RQADEEMTGYVATRW
IEDLSQNSITGEHSQ	REVRRRQSVELHSPQ
AGQKTPDSGHVSQEP	LGRERLGSFGSITRQ
TSRSLYASSPGGVYA	LPGARRGSAGLAKKC
GGSDKLASPMKPVPG	NYLRRRLSDSNFMAN
SGAQASSTPLSPTRI	KDGTKRKSLSDSESD
PQRERKSSSSSEDRN	DSFETQRTPRKSNLD
DQEWESPSPPKPTVF	KIEYYRNTGSISGPK
RERSRTGSESSQTGT	RSKSAPTSPCDQEIK
RPLSRTQSSPLPQSP	GQKFARKSTRRSIRL
VFLVRDSSTSPGDYV	TTSTRTYSLGSALRP
SPVSRTPSLPAVDTS	AGVTRRASDPAQAAD
VNVIPPHTPVRTVMN	EGRNPGFYVEANPMP
NIKSEPVSPPRDRTT	SQKGMSVYGLGRQVY
GELSRSPSPFTHTHL	MLREMRGSITFKIVP
KTSSRRSSMSMEETE	QEPTGEPSPKRPRGR
RMKGISRSLESVLSL	QGLSTALSVEKTSKR
NILPDQTSQDLKSKE	RSSPATHSP______
QLHRRSNSCSSISVA	RQPSPSPSPTERAPA
GPRGQLASPDAPGPG	MTTEQRRSLQAFQDY
FTEKIMATPEQVGKM	RTSIPVHSKQAEKIS
KKEESEESDDDMGFG	GGRRRSRSPDRRRR_
PSLQRSVSVATGLNM	TEERLPSSPVYEDAA
KELQRQASPSIVIAL	ATPSRKRSVAVSDEE
VAGQIRATQQQHDFT	EKLQLHESQKDYKTG
YTATEGQYQQQP___	DSYSAGQSVEILDGV
QRVDPNGYMMMSPSG	AGQEEPGTPPSSPLS
TFFGRRKSRQGSLAM	KKKSEPSSPDHGSST
GIPFRRPSTYGIPRL	EGRNPGFYVEANPMP
PSRRGSDSSEDIYLD	PDGTLGLTPPTTERF
YETADGGYMTLNPRA	KEPSEVPTPKRPRGR
KSRNEVVTPEKVCKN	KDLCRRASYISQDMI
GQHVVAGTPGRVFDM	TKRTRTYSATARASA
ERYSSSGSPANSFHF	AQHVRSHSSPASLQL
SSGARRPSLDSMENQ	QQSYKRKSEQEFSFD
PPPTRPVSPPQKAKE	FVQLRRKSDLETSEP
DASSQDCYDIPRAFP	NPLLRKESAPPSLRR
VGGFAPMSPRISSPM	IAEPMRRSVSEAALA
_MASRGATRPNGPNT	GLKVGVSSRINEWLT
LTLWTSDTQGDEAEA	SSSNRPFTPPTSTGG
YSYQMALTPVVVTLW	LELVRKWSLNTYKCT
QNKLKRQSHLLLQSS	VKHPGCTTPVTVKIP
RDCSRRSSPVYVGRV	GKPVKTGSPTFVREL
KRAGGANSNVFSMFE	EITKLDSSIISEGKI
DGGERRPSSTSVPLG	YWFGRDKSCEYCFDE
NLDNGGFYISPRITF	KGEDLVGSLNGGHAN
PLHVRRSSDPALIGL	SSSCGKDTPSKKRKL
LEGQEDHYNNLSASK	SYKVRFNSVSSYSDS
MSVTRSNSLRRDSPP	ESLSTHTSPSQSPNS
RRFRRSQSDCGELGD	VSMLSLNTPNSNRKR
SELSDTDSGCCLGQS	PAMRRSLSVEHLETK
TPHYGSQTPLHDGSR	KALGERVSIL_____
FKTEGPDSD______	SGTPSSASPALSRRG
NMGLNPSSPNDPVTN	SKLPHSQSSPTVSST
SFRRRHNSWSSSSRH	EEMPQVHTPKTADSQ
EQASVPLSPKKGSEA	TFFGRRKSRQGSLAM
PKFKVKSSPLIEKLQ	LSRSRTASLTSAASV
ISGQLVDSIAKTRDA	FGYQRRASDDGKLTD
VLFDKVASQGEVVRK	QAPRAPQSPRRPPHP
EDINKRLSLPADIRL	KQSVRLISLCQRLSR
RPNPCAYTPPSLKAV	VSYARPSSEVIKDAN
GQRSRLASMLDSDTE	VRLVRNLSEEGLLRL
LRTFRSLSTTNVFAC	QPIHDSKSPGASNLK
GQTVDDPYATFVKML	LQSASSHSPTPQRRP
KMEVEELSPLALGRF	KGLPRPKSAGTATQM
GDHPRQDSMDFSNEW	FASDPILYRPVAVAL
GQAGSTISNSHAQPF	LQDKLNESDEQHQEN
TLYDRYSSPPASTTR	KKDRFYRSILPGDKT
TSSSKIMSQSQVSKG	DPRGDFHSPIVLGRP
SIRPRPGSLRSKPEP	PGQEREGTPPIEERK
SSSSDEEYIYMNKVT	SKGKEKDSPFKPKLY
PLQDGSRTPHYGSQT	EIEKLGRSIVSSPQG
GTQNPVSSPGMSQEL	DGLRRAQSTDSLGTS
VTSVNQASTSRLEGL	MDLEKTRSERGDGSD
TEDTAEYSPFKGGYT	RIPGGNIYISPLKSP
SIKSEPVSPSRERSP	SKSHRRTSLPCIPRE
SAYGGLTSPGLSYSL	VPESSKISQENEIGK
KSDGACDSPSSDKEN	GRRSPTSSPTPQRRA
ALGTPVLTPPTEAAS	SQRQRSTSTPNVHMV
QRPSSRASSRASSRP	NGLARLSSPVLHRLR
REHQRSGSYHVREES	GSPARSSTPLHSPSP
SRDESTDSGLSMSSY	RAANLWPSPLMIKRS
QGCSREASPSRLSVA	YLSSRRSSGISPCFS
APRPVPGSPARDAPA	PATRGLPSTASGRLR
RTITRQMSFDLTKLL	SQKGMSVYGLGRQVY
RLSTRPRSLSLQPQL	DIGVVEESPEKGDEI
DFRSRTNSNASTVSG	NRAVSLDSPVSVGSS
GSRHSLASTDEKREL	FASDPILYRPVAVAL
AQHLRQSSFEIPDDV	VSSPSSPSPPAQPGG
DCKLKRTSPTAYCDC	LRGAQAASPAKGEPS
IVDQRPSSRASSRAS	NILPDQTSQDLKSKE
TARREDPSFERYPKN	FVSHSHISPIKPTEA
GLPERSVSLTGAPES	VKQFDASTPKNDISP
NKPKKPLTSSSAAPQ	DVSPYSLSPVSNKSQ
YHIHRRKSFDASDTL	IVADQTPTPTRFLKN
SSSPNNLSPTGWSQP	GYFSSSPTLSSSPPV
RSRLTPVSPESSSTE	AQHVRSHSSPASLQL
SEKAVLTSQKSSEYP	PHLDGPPSPRSPVIG
PGKALVATPGKKGAA	NKLRRQHSYDTFVDL
SLQLGAVSPGTLTPT	LELVRKWSLNTYKCT
RQADEEMTGYVATRW	AFVGHRDSMDLQRFK
FGYGGRASDYKSAHK	KKAAGGATPKKSAKK
IPTSAPVYQQPQQQP	SPGYEPRSPGYESES
MVGGKPGSFRVRASS	NQGGFGNSRGGGAGL
EKEEEDIYEVLPDEE	PAMRRSLSVEHLETK
HQHSCCESPTRLAQQ	ARIIGEKSFRRSVVG
ATNEMWRSGDSEVYQ	SITSPPLSPALPKYK
GRRSPTSSPTPQRRA	QGQRSDVYSDLNTQR
PPQTSGLSPSRLSKS	TPHYGSQTPLHDGSR
HRFRRQLSEPCNSFP	NLGADDGYMPMTPGA
KKEESEESDDDMGFG	EHGGLIRSPRHEKKK
STRSVSSSSYRRMFG	GRFCRSSSMADRSSR
SQRLTRYSQGDDDGS	HVQRVLRTPGRQSPG
ALQLPEPSPLRPKRE	SERKDELSDWSLAGE
NPLMRRNSVTPLASP	IYISPLKSPYKISEG
PSKKRCNSIAALKAT	IKKYSPPSPGVQPFG
VTRTRSLSACNKRVG	IGEETDSSPGRKKFP
EKLAKHESQQDYSKG	GLSGRKSSTGSPTSP
AFSRVQIYHNPTANS	RLFVENDSPSDGGTP
REASRESSRDTSPVR	NRYGMGTSVERAAAS
VESQKRDSFHRSSFR	PATPKTTTPPSSPPP
ALERFDHSPTPSASS	QLSKIKYSGGPQIVK
SPYKFPSSPLRIPGG	YLGARLASFYERAGR
RTPGRPLSSYGMDSR	VASPRRLSNVSSSGS
RALLRKASSLPPTTA	SPRRSRGSPRYSPRH
TTAVEIDYDSLKLKK	GSESSRASGLVGRKA
SPRRRAASMDNNSKF	SATSTSASPTLRVGE
GLRQPSPSHDGSLSP	SGEQAEGSPGGPGDS
RNYGYNPSPVKPEGL	VRLVRNLSEEGLLRL
LPPGDYSTTPGGTLF	AAVSKKASPEAASTP
RTPATKRSFSKEVEE	RSAAASNYV______
DTRQIQPSPPWSYDQ	KTGRRKRSAKPETVI
EAEAEASSPKGKFSL	MERRRITSAARRSYV
GFGTSPLTPSARISA	YGPRPEEYEFLTPVE
ELDELMASLSDFKIQ	DEITEAKSGTATPQR
KFRTKSRTWAGEKSK	TPTKAPYSPTTSKEK
TLEERMKSTEVLPEK	KDRRRKLSTVPKCFL
RASSRASSRPRPDDL	AVQSPRRSPRISFFL
LDESRHMTQEVVTQY	RGSSRLLSFSPEEFP
PATRGLPSTASGRLR	DGRMVQLSPPALAAP
AGLSPTLTPGERQQN	SGASTGIYEALELRD
GPGAPPGSQPDYSAA	LSEQNRASPLPSGLL
TEVYESPYADPEEIR	LNEKARLSYSDKNLI
PLLREETYDVPPAFA	DETERAYSFCGTIEY
YFAKALESPERPFLA	SLVIRSPSLLQSGAK
ARRARSKSLVMGEQS	PRLSRLATNTSAPDL
DCKLKRTSPTAYCDC	CNLSRVDSTTCLFPV
VGMADANSPPKPLSK	SNLTRSSSSDSIHSV
VNNQKYMSFTSGDKS	VQGKRKISPSKKESE
PARKLTATPTPLGGM	GTEPEPVYSMEAADY
DVLQRPLSPGNSESL	STCQRANSLGDLYAQ
SGDKDHLYSTVCKPR	GEDSVSGSQRISSIY
VKRVLEKSPGKLLVK	RALLRKASSLPPTTA
MVGGKPGSFRVRASS	GQSQGPPTPPTTPKT
PEKELPVSPGHRKTP	KVEEPSIYESVRVHT
TESELRASQEKISKM	TKRKRENSLQEDRGS
SKLPLTRSHNNFVAI	GEDSVSGSQRISSIY
RTSIPVHSKQAEKIS	EGRNPGFYVEANPMP
RSLRKADTEEEFLAF	NEYLRSISLPVPVLV
YIEDEDYYKASVTRL	RTSIPVHSKQAEKIS
HLQQGSESPMMIGEL	VGNGSSRYSPSQNSP
KNPQEGLYNELQKDK	LASELAKTPQKSVSF
VKSKYKASITALEAK	TSRALPATPQLPSRS
RKKDEGSYDLGERKP	RSRSRTLSQSSESGT
APAEDVDTPPRKKKR	ISQTSQVSVDAAHGY
SRDESTDSGLSMSSY	RFIGRRQSLIEDARK
RSRSRSRSPGRPPKS	LHIRSSMSGLHLVKQ
WSENKKLSLDTDARF	ELKATLPSPDKLPGF
SRVPEIISPTYRPIG	DGRQRRPSTIAEQTV
PGVVMASSPALPTQP	SNSQKYMSFTDKSAE
SLRLFSLSNPSLSTT	MMDAPPLSPFPHIKQ
RFASYRTSFSVGSDD	SLVDKENTPPALSGT
GGRDGGSSLGFKRSY	QDPVPKESPKSCFFD
EDDDANSYENVLICK	IDPASPQSPESVDLV
PPTQKPPSPPMSGRG	QPHKRRKTSDANETE
PAPVPAGTPAPPGPA	PPKRSCPSFSASSEG
STPVRSVSENSLVAM	SCFPRPMTPRDRHEG
VLDKANKTPLRPLDP	RALSRQLSSGVSEIR
REHQRSGSYHVREES	PTWKEPVSPMELTGP
PAMRRSLSVEHLETK	SPGGPQLSPQLPRNS
HSEGRLLSFLEQSEH	HTDSRKDSPPAGSPA
RQMSSQNSPSRLNIQ	RSRTASGSSVTSLDG
RLPSSPVYEDAASFK	KNKEVYMTPLRGVKA
PGKETNESPWRSDLL	LRLDPTLSVDDLANS
SSASPALSRRGSLGE	TEERLPSSPVYEDAA
VRRDRSTSIKLQEAP	EPEGPPPSPGKGGGG
SALNRTNSDSALHTS	LVKKKSNSISVGEFY
GQTVDDPYATFVKML	VLDAVPRTPSRERSS
SGLSGRKSSTGSPTS	MSSILPFTPPVVKRL
PNPSTSASPKKSPPP	KDRRRKLSTVPKCFL
PEPSFSEYASVQVPR	DHYETDYTTGGESCD
RKRSTRRSVRGSQAQ	AGVTRSASSPRLSSS
SPKRRRLSSSLNPSK	PPKLACRTPSPARPA
AHSLIGASPKQTNLT	VRREVGDYGQLHETE
KGLPRPKSAGTATQM	SQSHLRNSPEDKRAG
EPTAPALSPRSSFAS	SPLERQNSSSGSPRM
QQGVRKRTLLAKKKV	QPIHDSKSPGASNLK
GRDCSRRSSPVYVGR	SDGEGTMSRPASVDG
QQSYKRKSEQEFSFD	KPIFRVESQKRDSFH
QKTPLSQSMSVLPTS	GSVPLSSSPPATHFP
KKRARRGSSSDEEGG	CNLSRVDSTTCLFPV
PRHSPSTSPRASVTE	QPFQRSISADDDLQE
TRRVKTQSESGDVSR	IGEETDSSPGRKKFP
GPRLVIGSLPAHLSP	AQPPRTQTPPLGQTP
LFKEENPYARFENN_	HKLDVSRSPPLMVKK
LEGQEDHYNNLSASK	KRSKIPRSQGCSREA
HRFRRQLSEPCNSFP	LLYKFNGSPSKSLKD
IVSSPLNSPLDRSGI	QRVDPNGYMMMSPSG
EETGDTLYAPYSTHF	PPYNRAVSLDSPVSV
TEVYESPYADPEEIR	AGTRRRESLGKKAKR
YTATEGQYQQQP___	QRSRKRLSQDAYRRN
GLEKTQTTPNGSLQA	SCPSFSASSEGTRIK
KRSKIPRSQGCSREA	IRSAFKRSGEGQEDA
ATRKRRWSAPESRKL	SSPLSPLSPGIKSPT
VKSKYKASITALEAK	QARAKTQTPPVSPAP
RETSKVIYDFIEKTG	APAEDVDTPPRKKKR
SAPEDPTSPKRKMRR	DTRSLEISQSYTTTQ
PVRLRLSSFSCGQAS	GVTKAISSPTVSRLT
LRENSFGSPLEFRNS	VRLVRNLSEEGLLRL
STGEQEISVGL____	PKIHRSASEPSLNRA
SSMSSCGSSGYFSSS	DSFETQRTPRKSNLD
SKLTHSLSTSDITAI	LSEKKNKSPPADPPR
PRTDKPYSAKYSAAR	TFNIKLSSPVKRPRK
_MSTRSVSSSSYRRM	KTGRRKRSAKPETVI
SEKPSADYVLSVRDT	AAPPAPPTPPPPTLP
KKRVRRSSFLNAKKL	SKDAKVPSPPPGHKW
FHPNVSSSHENLEPE	SVTSGPMSPEGSPSK
RLSSFTSYENPT___	GDYEFLKSWTVEDLQ
APASPVQSPAKEAET	TKRTRTYSATARASA
RSEDARSSPSQRRRG	PFLLDEDYEKVLGYV
GEAGGPLTPRRVSSD	TLKDQLIYNLLKEEQ
EPTKRMLSFQGLAEL	TTAVEIDYDSLKLKK
PSDLSPESPMLSSPP	SSAQQNGSVSDISPV
DPLLSSVSPGASKTS	LMRTLCGTPTYLAPE
VRRDRSTSIKLQEAP	NLEKQNHTPRKHHQH
PSSSEIFTPAHEENV	RGTASRSTFHGQPRE
GSSTRKDSIPQVLLP	ASPEAASTPRDPIDV
KYESDEDSLGSSGRV	HKLDVSRSPPLMVKK
ADAEMTGYVVTRWYR	PSTSKAVSPPHLDGP
LSAPRRYSSSLSPIQ	SYKVRFNSVSSYSDS
RVSSYRRTFGGAPGF	KYVKKETSPLLRNLM
RQSPEDVYFSKSEQL	KKYSSQTSQDSGNYS
CNLSRVDSTTCLFPV	DSHKRKGSPCDTLAS
KPAQDPLYDVPNASG	EHGGLIRSPRHEKKK
STSFMSVSPSKEIKI	QLLRRESSVGYRVPA
DPLLSPASPKRRRCA	RALTEDSTQTSDTAT
PAPDTGLSPSKRTHQ	GRFCRSSSMADRSSR
PKRSSVVSPSHPPPA	ATPSRKRSVAVSDEE
ARQTRRSTQGVTLTD	GRLNCSTSPEIFRKC
KKVSSTHYYLLPERP	DSHKRKGSPCDTLAS
VEVVSPATPVPSETA	QIRRRRPTPATLVLT
EEDGGTVSQEEEDRK	DRKVKAKSIVFHRKK
PINGSPRTPRRGQNR	PSSNKRPSNSTPPPT
FGYGGRASDYKSAHK	VEGDAAETPPRPRTP
SYKIRFNSISCSDPL	NILPDQTSQDLKSKE
SLIVPGKSPTRKKSG	LDGEVTPYANTNNNA
PVHPKPLSPDSRASS	VITARRPSVSENLYP
PHLDGPPSPRSPVIG	GKIHRSATDADVVNS
RTPGRPLSSYGMDSR	QQQGEDGSPQAHRRG
RLIKDDEYNPCQGSK	RSGSRRGSFDATGNS
DASSQDCYDIPRAFP	PGYTRKLSAEELERK
AAPPPPSSPLPSKST	RIPGGNIYISPLKSP
VTHDLRVSLEEIYSG	GYRQDDPSYRSFHSG
SKLPLTRSHNNFVAI	LTLWTSDSAGEECDA
YDGERKKTLCGTPNY	RNYGYNPSPVKPEGL
QGVVMAASPGSLHSP	QSRIRIDSLSAQLSQ
RNTERTIYVRDPTSN	TGDRNNSSCRNYNKQ
PRPSPLPSPQPAPRR	RSRVVGGSLRGAQAA
RETSKVIYDFIEKTG	KDLCRRASYISQDMI
ADAEKPFYVNVEFHH	FPFRNLGSPTQVISK
RGAPPRRSSIRNAHS	NREKVAASPKSPTAA
TFFGRRKSRQGSLAM	SAQSPCGSPGMKRTE
PVDEDRLSPLVAADS	SSMSSCGSSGYFSSS
EEVDLACTPTDVRDV	QDTQRRTSMGGTQQQ
GGKRSRLTPVSPESS	KRKFAIGSAREADPA
___MRKETPPPLVPP	SKAQQGLYQVPGPSP
SSAVRLRSSVPGVRL	VGNGSSRYSPSQNSP
GTARRTGTPSDPRRR	RNGPLNESQEDEEDS
AGERRKGTDVNVFNT	GVRLLQDSVDFSLAD
DASSQDCYDIPRAFP	GYRQDDPSYRSFHSG
QSSSKKSSSVHSIPS	SMRPDVSSPPSSSST
VPVNLLNSPDCDVKT	DSVYRTRSLGVAAEG
LTDPRLLSPQQPALQ	GGFIRRVTNDARENE
ASPGRPSSVDTLLSP	TKGSGLGSPTSSFNS
PMKPVPGTPPSSKAK	LDIEQFSTVKGVNLD
NRMGQAGSTISNSHA	VSKSQPVTPEKHRAR
LRLDPTLSVDDLANS	PTIPGVTSPSSDEPP
YSSSLPSSPNVGHRE	SSGTRRVSFADSFGF
ENVKYSSSQPEPRTG	YSHKGYLSEGLVTKW
KALGERVSIL_____	DSRSHQNSPTELNKD
_MSRRRHSDENDGGQ	EVYELLDSPGKVLLQ
RCFTRKYTLPPGVDP	LEQLTGQTPVFSKAR
NKAKRSLTSSLENIF	RSLSRSMSQEAQRG_
SGDKDHLYSTVCKPR	DLEFSSGSPGKETNE
AYMKRRHSSVSDSQP	ERGKLPESPKRAEEI
KVIYSQPSARSEGEF	KRAGGEESQFEMDI_
TPSPSNETPKKKKKR	QALQYSPYGSTLPAS
CEGRSAGSIPGERST	TAQMITITPPDQDDS
VSAGPRPSPLPSPQP	VNNQKYMSFTSGDKS
TVRSRHTSVVSSGPS	LNNSNLFSPVNRDSE
KTLYSFFSPSPARKR	SGRPRTTSFAESCKP
NLDNGGFYISPRITF	RLFDQQLSPGLRPRP
DTSYVIESDEDLEME	CIPTAGMSPSRSNTI
SPSRLSKSQGGEEEG	ANRTPPKSPGDPSKD
DPRGRLRSADSENAL	SGSLLTRSPTPAPFS
PKRERPTSPAPHRPP	EPTAPALSPRSSFAS
DRRFRGRYRSPYSGP	SSSSRSRSFTLDDES
RSLSRSMSQEAQRG_	SIRPALNSPVERPSS
TDGSLPSTPPPAEEE	DGGERRPSSTSVPLG
VSMLSLNTPNSNRKR	SFHFKSGSLENVPNV
TLYDRYSSPPASTTR	KGDKQVEYLDLDLDS
_____MASGVAVSDG	KDLCRRASYISQDMI
STSPIIGSPPVRAVP	PREKRRSTGVSFWTQ
RTPGRPLSSYGMDSR	QLHRRSNSCSSISVA
SLETLRNSSPEDLFD	LSEQNRASPLPSGLL
ETPRVHISSVRSGYS	EDRPEPLSPKESKKR
VGGFAPMSPRISSPM	QLLRRESSVGYRVPA
PPPLAPQSPQGGVMG	TNTYYLRTFGHNTMD
GVESKSLTPALCRTP	WNLENRFSGWYDADL
ILTTMLATRNFSGGK	SVSETDDYAEIIDEE
PVVFTVGSPPSGSTP	PAYSRALSRQLSSGV
VLDAVPRTPSRERSS	PKLARQASIELPSMA
SSQNPPPSPMPGRIA	RFASYRTSFSVGSDD
EEPPDHQYYNDFPGK	HQLFRGFSFVAITSD
VHPATPISPGRASGM	LSGSKTNSPKNSVHK
FKTEGPDSD______	RFRKRTHSAGTSPTI
EQNWANYSAEQNRMG	HTSEGTRSRSHTSEG
EPMRRSVSEAALAQP	DVEELTASQREAAER
AFGGGLLSPGPEAT_	RKRSTRRSVRGSQAQ
MYGSGSRTPMYGSQT	SGVTKAISSPTVSRL
LQNRNYPSQEELIKV	NEYLRSISLPVPVLV
CNKTLAPSPKSPGDF	KGFRRAVSELDAKQA
TRSVSSSSYRRMFGG	SRSKSLPSPHPVRYF
PVPSRTNSFNSHQPR	FNGGFGSSMDSKSSG
SGLYRSPSMPENLNR	SSKIMSQSQVSKGVD
MRLCLAHSPPVKSFL	EQASVPLSPKKGSEA
SSSSDEEYIYMNKVT	KRKAQAVSEEEEEEE
VESQKRDSFHRSSFR	NFANFSAYPSEEDMI
SPERRCRSVELDLNQ	DPLLSSVSPGASKTS
EEPPDHQYYNDFPGK	KLSRRSISSPNVNRL
AAGTQQPYTDGVRME	_____MSSPASTPSR
ITSAARRSYVSSGEM	RTSIPVHSKQAEKIS
YQSMIPQSPSPPLDE	SQRQRSTSTPNVHMV
PTMRPSMSGLHLVKR	SSVSSHDSGFISQDA
VNQGEMSSPQRVTST	EGRNPGFYVEANPMP
TTSHGQSSQGIVEET	SSNDSRSSLIRKRST
LGYRDSGYYWEVPPS	LTLWTSDTQGDEAEA
SKILGETSLMRTLCG	DPKEDPIYDEPEGLA
NYLRRRLSDSNFMAN	AKTILRGTEEKCGSP
TPPSAYGSVKAYTNF	SKMQQNGYENPTYKF
PFRGRSRSAPPNLWA	FQETEFLSPPRKVPR
GPKVNRPSLLEIHEQ	PRRRRTPTPPPRRRT
PSTSKAVSPPHLDGP	RLRRRKDSAQDDQAK
KLRRRTFSLTEVRGQ	SSSSPPGTPSPADAK
AALSRAHSPALGVHS	LRENSFGSPLEFRNS
ALTGRRNSAPVSVSA	SLLGRSGSYSYLEER
KFTATMSTPDKKASQ	EKPSRSYSERDFEFH
PKRERPTSPAPHRPP	SETVSEASPGSTASQ
QPHKRRKTSDANETE	GEVVRCLSEQSVAIS
GTQNPVSSPGMSQEL	SKAQQGLYQVPGPSP
SGDKDHLYSTVCKPR	EGSNPPASPLQDNLV
KKRVRRPSESDKEDE	DKRLSTHSPFRTLNI
DLPQRKPSLVASKLA	LASELAKTPQKSVSF
KDSKPSSTPRSKGQE	SNSSPRHSEAATAQR
QRSRKRLSQDAYRRN	KQINKRASGQAFELI
RVSIRLPSTSGSEGV	TVGGPAPTPLLPPSA
KIYEFPETDDEEENK	SLQLGAVSPGTLTPT
IVHVRGDSETDLEAL	VKHPGCTTPVTVKIP
DASSQDCYDIPRAFP	LAEAALESPRPALVR
LVEKLPDSPALAKKA	RLSSLRASTSKSESS
AGVTRSASSPRLSSS	VRRPRSRSRDSGDEN
GYRQDDPSYRSFHSG	TNTSKTVSFEALPIM
RRGGRRRSRSPDRRR	NRYGMGTSVERAAAS
IPTSAPVYQQPQQQP	TDGSLPSTPPPAEEE
RKRRRTNSSSSSPVV	REASRESSRDTSPVR
EFRPRSKSQSSSNCS	WNLENRFSGWYDADL
EDDDANSYENVLICK	LYDNRRRSAQWLDQE
DVYVTTHTPRNARDE	GEDSVSGSQRISSIY
GEAAVASSPSKANGQ	PKPPPAASPGVRAGH
AEREGPGTPPTTLAR	PKRERPTSPAPHRPP
LVVSRNLSPPNCTEL	SSSSRSRSFTLDDES
NIQENTQTPTVQEES	RPLARVTSLANLISP
YQQKPYPSPKTIEDL	PPPRRRRTPTPPPRR
FKKNRCLSIGIQVDD	RHLRSAGSRLTLSGR
ITSTLASSFKRRRSS	YPESTTGSPARLSLR
QGVVMAASPGSLHSP	ISQTSQVSVDAAHGY
YNRTRRISQTSQVSV	LPEIWPKTPSAAAVR
FDYRGRLSPVPVPRA	IPTLNRMSFSSNLNH
PGEAEPLTPTYNISA	GEVVRCLSEQSVAIS
AAGTQQPYTDGVRME	QLSKWPGSPTSRSSD
HHRRVPLSPLSLLAG	SAKLLGMSFMNRSSG
SFEVILKSPSDLSPE	NHPPRKISTEDINKR
SSGARRPSLDSMENQ	AGTAGALTPQHVRAH
GETRFTDTRKDEQER	DLVSFPSSPIMVDND
YSSRTPGTPGTPSYP	SAEEAPLYSKVTPRA
VPVNLLNSPDCDVKT	QLRNQGETPTTEVPA
SNSQKYMSFTDKSAE	ARKSTRRSIRLPETI
GRKSSTGSPTSPLNA	PPTKFFVSTPSQPSC
HSTPPSAYGSVKAYT	EAPERASSVYTRSTG
TRRRRAPSVANVGSH	LGPYEAVTPLTKAAD
AAAFPTASPANKDVS	LDVQRVPSFESFEDD
ARVLRSKSLCHDEIE	TDASRRSSEASQSDG
LNPQWNESFTFKLKP	SKVPKSWSFGDRSRA
RLQNLRASCEALYSE	CRLNRSDSDSSTLSK
LGYRDSGYYWEVPPS	CADVPLLTPSSKEMM
KKKKKKGSLDSDNDD	PVRLRLSSFSCGQAS
RPLSRTQSSPLPQSP	RQMSSQNSPSRLNIQ
DHDKRAYSFCGTIEY	TPDKVQMTWTREKLI
SPVSVGSSPPVKNIS	GIISRIKSYSFPKPG
ETHQQVVSRIRAALN	SFLYRSDSDYDMSPK
GARDRVRSMSGGHGL	VDPGERLYDLNMPAY
GGSDKLASPMKPVPG	RRRRGAISAEVYTEE
TSRSLYASSPGGVYA	SRRLRRVSLSEIGFG
NQVTQRASRRSDSAS	RSTFRGPSPEPPPSP
AIESTQSTPQKGRGR	HGGVTGLSQY_____
AAGTQQPYTDGVRME	GAGGRRLSSFVTKGY
LTQYHGGSLPNVSQL	RSVPEPLSPVSSLQA
PPPLAPQSPQGGVMG	NLWKRRGSSGETLRY
SGVKRSRSGEGEVSG	AFRCRSISVSEHVVR
TTTPKGGTPAGSARG	PKLGRRHSMENMELM
REKEAVITPVASATQ	FKRRRRSSSVVSAEM
QALQYSPYGSTLPAS	AFVGHRDSMDLQRFK
PKRQKSGSQEDLGWC	QGMTAYGTRRHLYDP
TQQQTRISASSATRE	SQRQRSTSTPNVHMV
SPERRCRSVELDLNQ	TTTGQVTSPVKGASF
SSGSPANSFHFKEAW	ISVSRSTSFRGGMGS
KGDKQVEYLDLDLDS	IKKYSPPSPGVQPFG
ARIEEFVYEKLDRKA	STSPIIGSPPVRAVP
RKRSTRRSVRGSQAQ	EDGGWEWSDDEFDEE
NILPDQTSQDLKSKE	SSRLRSCSVTDAVAE
QTGKDISTNYYASQK	KKDTETVYSEVRKAV
GREKRSNSQSYIGRP	KDGTKRKSLSDSESD
EQPPLQPSPVMTRRG	SQRQRSTSTPNVHMV
LSPSVLTTPSKIEPM	DRRFRGRYRSPYSGP
KSYSGLRSPTRCVSE	SSRRSSFSMEEGDVL
APLATMESLSDTESL	PVQPNPMSPQQHMLP
LTNPPSLSPIRRKGK	KRFSFKKSFKLSGFS
ETSIFTPSPCKIPPP	LDPNYVLSSRVRTGR
KKRVRRPSESDKEDE	PHLDGPPSPRSPVIG
TPSPSNETPKKKKKR	PRRRRTPTPPPRRRT
AGERRKGTDVNVFNT	QMAEVLPSPRGQRVI
KTMIRKRSFGNPFEG	PRPSPLPSPQPAPRR
RSTFRGPSPEPPPSP	SKAQQGLYQVPGPSP
ARLGSQHSPGRTASL	GTMKRNATSPQVQRP
PPSYSSRTPGTPGTP	ETHQQVVSRIRAALN
KIYEFPETDDEEENK	KIGPLGLSPKKVGDD
KTIERRYSDLTTLVA	LVVSRNLSPPNCTEL
PKIDGTRTPRDERRR	ETPRARHTLDELNPQ
RRSVRIGSYIERDVT	KVSNLQVSPKSEDIS
VEVVSPATPVPSETA	SMSSCGSSGYFSSSP
SFQQRHESLRPAAGQ	APRRRSPSPTPTPGP
ISQEEGSSQGEDSVS	KITLDNAYMEKCDEN
MQCTLRNSQVLDEDN	TTSTRTYSLGSALRP
LREKRRSTGVVNIPA	QRVPSFESFEDDCSQ
SGRARTSSFAEPGGG	TTPGPSLSQGVSVDE
ASPSRPESPRPPFDL	RLFDQQLSPGLRPRP
VPEMPGETPPLSPID	MSRARIGSDPLAYEP
IPEPAHAYAQPQTTT	SFEVILKSPSDLSPE
QPLSKSSSSPELQTL	GGRDGGSSLGFKRSY
SKRKGHEYTNIKYSL	HASSSAQSPCGSPGM
IPNGFGTSPLTPSAR	EGRKRTSSTCSNESL
LAEAALESPRPALVR	TNTSKTVSFEALPIM
RHADAEMTGYVVTRW	EKLQLHESQKDYKTG
QGCSREASPSRLSVA	TRRRRAPSVANVGSH
GDHPRQDSMDFSNEW	ATPGRGDTPGHATPG
PAPKLVESPKEGKGS	EDDPEATYTTSGGKI
EEEGGASSDATEGHD	DAFHRKASSLDSAVP
GQHVVAGTPGRVFDM	KLRRRTFSLTEVRGQ
KTLSSFFTPRKPAVK	GLEKTQTTPNGSLQA
DKATQTLSPASPSQG	RDSGRGDSVSDSGSD
KKKDEGSYSLEEPKQ	ALDCSQVSPPRPATS
NQVTQRASRRSDSAS	LPTPTKMTPRSRILV
TIKQEPVSPKKKENA	LRKTRDQYLMWLTQK
DVIAPLITPQKKEWN	RARPRKISSPTGSKD
DDQEKHLSQEDNDLN	KESKLERTPQKNVQG
VGEDAMKTPSPAAED	NQGGFGNSRGGGAGL
TNDSLTLSQSKSNED	AKFQSERSRARYEMA
MSRARIGSDPLAYEP	ALDFQPSSPSPHRKP
SSAQQNGSVSDISPV	LSPRHRMSPGVAGSP
ADQSLEDSPSKVPKS	QGMTAYGTRRHLYDP
QKRVPNAYDKTALAL	TSCASLDSPGRIKRK
TDGILAGSQEHDPGQ	HGSGWAETPRTDRGG
RNYGYNPSPVKPEGL	RSLRKADTEEEFLAF
RLIKDDEYNPCQGSK	LDIEQFSTVKGVELE
PPQTSGLSPSRLSKS	APRRRAASMDSSSKL
PPTVPNDYMTSPARL	TSHNSLTTPCYTPYY
SGRARTSSFAEPGGG	LTLWTSDTQGDEAEA
GGASSDATEGHDEDD	QLSKIKYSGGPQIVK
QALSRKASAVNMEKF	DPKEDPIYDEPEGLA
QECKRNLSDIDQSFN	KRPLRAPSPEPAAPR
PRRVNSASSSNPPAE	LSLAKSVSTTNIAGH
TKGSGLGSPTSSFNS	EGRKRTSSTCSNESL
TYQVTPMTPRSANAF	GGVKRSLSEQPVMDT
PPQTSGLSPSRLSKS	RNAARRDSVLAASRD
LSDSRTLSSSSMDLS	LRTFGHNTMDAVPRI
RPLSRTQSSPLPQSP	PGKRRTQSLSALPKE
NIQENTQTPTVQEES	GPPSRKGSLSIEDTF
DNIPEMPSPKKMHQG	MDLEKTRSERGDGSD
QGVVMAASPGSLHSP	NTLKRVSSLAGFTDC
NTFMRGGSSKDLLDN	FGPRRGSSPRGAAGA
NRMGQAGSTISNSHA	PLLARSPSTNRKYPP
LSPFRRHSWGPGKNA	AAPPAPPTPPPPTLP
EKENGFSSPPQIKDE	EPGTAADSQQIHEEK
ARTQAPPTPDKVQMT	LSDYRRLSESQLSFR
SRGGARASPATQPPP	PTKFFVSTPSQPSCK
HGHVRSLSERLLQLS	SAMLVPVTPEVKPKR
QVVGRAGTGVDNVDL	EKIGEGTYGTVFKAK
FQSTSVKSPKTVSPP	EQKFRMLSQDAPTVK
NPGGRPITPPRNSAK	LSLAKSVSTTNIAGH
VPVNLLNSPDCDVKT	DRAAKRLSLESEGAG
KKDTETVYSEVRKAV	LSPRHRMSPGVAGSP
APLSRSISTVSSGSR	IDQGDLMTPQFTPYY
GIHSGATTTAPSLSG	GINPCTETFTGTLQY
TTAVEIDYDSLKLKK	KRRLRKNSSRDSGRG
NTFMRGGSSKDLLDN	DRHLRSESQRQRREI
RLKSHRSSFPVEQRL	AHPSQAPSPNQPTKH
QKTPLSQSMSVLPTS	NPGGRPITPPRNSAK
GTPRSNHSAQDSAVE	ISYTPPESPVPSYAS
AIEPAPPSQGAEAKG	KSYSGLRSPTRCVSE
PNPSTSASPKKSPPP	SEGTRSRSHTSEGAH
YPGGSDNYGSLSRVT	STTPQVLSPTITSPP
YDRLVDEYSLNAGKQ	KGGSTSSSPSRRRGS
HTSEGTRSRSHTSEG	TDASRRSSEASQSDG
QRLFRSPSMPCSVIR	YIDAFSDYANFK___
PTKFFVSTPSQPSCK	LPPFEDESEGLLGTE
QAQTRQASALIDRPA	VTSVNQASTSRLEGL
AATNRPNSIDPALRR	RGITRSISNEGLTLN
VADERVDYVVVDQQK	QARQSRRSTQGVTLT
VTQVSSAYQKTVPVE	LRETNLDSLPLVDTH
GGTGKTLSMENIQSL	HEILCKLSLEGDHST
VLFDKVASQGEVVRK	SKQARANSFVGTAQY
EEEDEALSPAKGQKP	TRRVKTQSESGDVSR
_MASRGATRPNGPNT	VEDNDENYIHPTESS
ASARAGETRFTDTRK	SMMHRQETVDCLKKF
TGVLLPSSPEAEVPG	YSHKGYLSEGLVTKW
APPRRKGSQITQQST	EYRRRRHTMDKDSRG
AETAAADSEPDTDPE	SCMHRQETVDCLKKF
SIRPALNSPVERPSS	LQARRRQSVLNLMTH
GAIASRMSFSSLKRK	SKGKEKDSPFKPKLY
RSRSRTLSQSSESGT	VGNGSSRYSPSQNSP
YWFGRDKSCEYCFDE	LDGTSGFSPAPKLVE
LRTFRSLSTTNVFAC	TVDSQGPTPVCTPTF
TQRASRRSDSASSEP	HSEGRLLSFLEQSEH
DERVKEPSQDTVATE	QRVQAMKSPDHNGED
TEKSHPRSPNVLSVA	MARQRRASLSCGGPG
QGLSTALSVEKTSKR	RREERSLSAPGNLLT
DNIPEMPSPKKMHQG	RKRSTRRSVRGSQAQ
RRDRQAFSMYEPGSA	YPGSYSRSPAGSQQQ
QRLSSAHSMSDLSGS	__MSKSESPKEPEQL
APGPQDIYDVPPVRG	AAEAAPPTQEAQGET
EDINKRLSLPADIRL	FKKNRCLSIGIQVDD
AAPPAPPTPPPPTLP	ATPQRSGSVSNYRSC
TVGGPAPTPLLPPSA	SGTPSSASPALSRRG
SPTPAPFSPFNPTSL	RREERSLSAPGNLLT
PGLLRRVSSTWTTTT	DPESNPTSPMAGRRH
PLLREETYDVPPAFA	HASSSAQSPCGSPGM
NKSESVVYADIRKN_	RAEERKASGPPKGPS
RSSTPLHSPSPIRVH	SSSAASSYSFSDLNS
GPVKKTRSIGSAVDQ	LRTFGHNTMDAVPRI
KGFNGCDSPEPDGED	LNSEDDVSDEEGQEL
LREKRRSTGVVNIPA	PQWNESFTFKLKPSD
LGRPPTRSPLSVVKQ	_____MASGVAVSDG
DASQRRRSLEPAENV	RFIGSPRTPVSPVKF
EDQPRCQSLDSALLE	DRRLQPSTPEKKGLF
TIPSPVTSPVLSRRH	SQRGMTVYGLPRQVY
MSPGVAGSPRIPPSQ	SKLPLTRSHNNFVAI
IVTSQLGTVNNIIQV	GEDSLEQSPLLEDKY
QRPSSRASSRASSRP	PRRRRTPTPPPRRRT
RARRGSSSDEEGGPK	VEEEPLNSEDDVSDE
RRPRRQRSDQDSDSD	SGKMRPRSLEVTIST
PNPSTSASPKKSPPP	ALPRRSTSPIIGSPP
AHAWPSPYKDYEVKK	LQTVIRTSPSSLVAF
TPPSAYGSVKAYTNF	IDPASPQSPESVDLV
TGVLLPSSPEAEVPG	ERYSSSGSPANSFHF
RRFRRSQSDCGELGD	MWGRVPFSPGPAPPP
PHKRRKTSDANETED	AFAIVPVSPAEVRDL
RSGPRAPSPTKPLRR	DTSYVIESDEDLEME
GEAGGPLTPRRVSSD	RLPSSPVYEDAASFK
RVSIRLPSTSGSEGV	PAPARPRSPSQTRKG
YLRPRIPSPIGFTPG	SGLARAASKDTISNN
VAPERQPSWDPSPVS	LPGASPKSPGLKAMV
RGLKRSLSEMEIGMV	TTPGPSLSQGVSVDE
QSVDKVTSPTKV___	VPESSKISQENEIGK
FTPAPSDSPSSQRIQ	NSLQRVPSYDSFDSE
QQATTGVSQETSENP	DMTLPGISPPPEKQK
NDMKVRKSSTPEEVK	SSGYFSSSPTLSSSP
TLDNGGFYISPRSTF	RHRDNRRSPSLERSY
RRPRRQRSDQDSDSD	RVKALPLSPRKRLGD
DTLPRTPSYSISSTL	TPTKAPYSPTTSKEK
STVSFNPYEPELAPW	EPSTVPGTPPPKKFR
DAVLPEQSPGDFDFN	NQGGFGNSRGGGAGL
LDGEVTPYANTNNNA	QGIGEPQSPSRRVFN
TTTPKGGTPAGSARG	SRCTSVSSLDSFESR
GTRSRSHTSEGAHLD	KLQEMEGTVKSKYKA
AAVSKKASPEAASTP	RLPGHRHSAFVPTRS
QIRRRRPTPATLVLT	AEGSHSNSPTNMAPS
AKKIKLQTPNTFPKR	WTRSRRKTGTLQPWN
EQASVPLSPKKGSEA	DRISTRRSSYEDSSL
WSENKKLSLDTDARF	RRQAERMSQIKRLLS
AYTPRSLSAPIFTTS	SNLKRTASNPKVENE
QNKLKRQSHLLLQSS	RSHHAPMSPGSSGGG
AAGTQQPYTDGVRME	DPRGDFHSPIVLGRP
ETPRVHISSVRSGYS	TLDNGGFYISPRSTF
RLQNLRASCEALYSE	EGPPKRVSLVGADDL
PAMRRSLSVEHLETK	FVSHSHISPIKPTEA
ETSIFTPSPCKIPPP	IPTLNRMSFSSNLNH
GFGTSPLTPSARISA	TARREDPSFERYPKN
KTVNESASLRERIEF	EFSSGAKSPSKSGAQ
AGPTRQASQAGPVPR	AGVTRRASDPAQAAD
RTSIPVHSKQAEKIS	GGEEETKSPPAEEAA
RTRPRNGTLNKHSGI	EEWDPEYTPKSKKYF
PCTPRLRSVSSYGNI	LRGNVVPSPLPTRRT
DEITEAKSGTATPQR	GGRSREGTMELRTTP
SKLMRSASFNTDPYV	DRRERGRSPDRRRQD
RLRAESPSPPRLLAA	KVEEPSIYESVRVHT
VLRSPSGSQRPSVSD	TESELRASQEKISKM
EKEEEDIYEVLPDEE	AETAAADSEPDTDPE
YPGGSDNYGSLSRVT	LDGTSGFSPAPKLVE
PRTDKPYSAKYSAAR	EPPDHQYYNDFPGKE
GKGHDGLYQGLSTAT	KDDSIISSLDVTDIA
HISAENMSLETLRNS	IAEPMRRSVSEAALA
AGRARSSTVTGGEEP	AGVTRSASSPRLSSS
PGEAEPLTPTYNISA	RARPRKISSPTGSKD
IEDLSQNSITGEHSQ	CIPTAGMSPSRSNTI
GQQPRVQSWSPPVRG	DRRERGRSPDRRRQD
DSYSAGQSVEILDGV	QAQTVRRSPSADQSL
TSWRRTNSDSALHQS	KRSKAIHSSDEDEDE
FKKNRCLSIGIQVDD	NLQQAIVTPLKPVDN
LTKSVAETPVHKQIS	KSSERPLSPKAVKGF
ELDELMASLSDFKIQ	EDEAKFPTMNRRGAI
RTGPPPISPSKRKFS	LERGRKVSIVSKPVL
IFYYFSNSPSKRLRE	PPRKRLKSKGSDKDF
RYRRRTQSSGQDGRP	RPLARVTSLANLISP
EPSTIARSLPTTVPE	SNSLKKSSAELKKIL
SRGSPRYSPRHSRSR	AYMKRRHSSVSDSQP
LMEHHSGSQGPLLTT	PEGSPSKSPSKKKKK
LSTTPSESPRAQATS	HKYQRSSSSGSDDYA
APLATMESLSDTESL	LQTSKYFSPPPPARS
SQTSRSTTPANLDSE	EARSRDATPPVSPIN
TRRTRTFSATVRASQ	CIAGSPLTPRRVTEV
LNGEASKSQEMVHLV	PPRIHRASDPGLPAE
RYHKRTSSAVWNSPP	ESERGSGSQSSVPSV
GAIASRMSFSSLKRK	LSPSVLTTPSKIEPM
PDGTLGLTPPTTERF	PQSSSPVYGSSAKTS
DVLQRPLSPGNSESL	LLSSLSATSNNSTVA
EDDTVPLSPLKYMAQ	QMKAKQLSAQSYGVT
TSWRRTNSDSALHQS	RHRDNRRSPSLERSY
RRPRRQRSDQDSDSD	PSKKRCNSIAALKAT
TPLHRDKTPLHQKHA	GVVDSGVYAVPPPAE
ITETESPYQELQGQR	SQRGRADTGLETSTR
KILIASPSPTHIHKE	TLFQRLQSMDTSGLP
NSIRHNLSLHSRFMR	PHLDGPPSPRSPVIG
NDMKVRKSSTPEEVK	VSKSQPVTPEKHRAR
AALRQLRSPRRAQAP	HHCKRYRSPEPDPYL
CEGRSAGSIPGERST	RHADAEMTGYVVTRW
NFANFSAYPSEEDMI	LYMGGHGSRHSLAST
MILIQDGSQNTNVDK	SRDESTDSGLSMSSY
VLFDKVASQGEVVRK	RGDGSGFSL______
ILSNNNTSENTLKRV	KVIYSQPSARSEGEF
IVTSQLGTVNNIIQV	KDDSIISSLDVTDIA
SSGSPANSFHFKEAW	GYRQDDPSYRSFHSG
RPREKRRSTGVSFWT	MAFSILNTPKKLGNS
ARTQAPPTPDKVQMT	GPRLVIGSLPAHLSP
LSPFRRHSWGPGKNA	TGDRNNSSCRNYNKQ
IPEPAHAYAQPQTTT	AIKVEPASPPYYSEK
AKRPRVGTPLATEDS	RSAIRRASTIEMPQQ
VNKVRRVSFADPIYQ	KCSGPGLSPGMVRAN
FSQARSSSTGSSSST	STPKSKQSPISTPTS
NSFNNPAYYVLEGVP	LVDSVAKTMDAGCKP
LRLDPTLSVDDLANS	HIKQQPGSPRRISQQ
KSRNEVVTPEKVCKN	RAEERKASGPPKGPS
HGSGWAETPRTDRGG	AMRFARRSVSDNDIR
SSSASAATPSKKKSL	LTLWTSDTQGDEAEA
QDTQRRTSMGGTQQQ	SCFPRPMTPRDRHEG
GLMQRSSSFPYTTKG	DMKVRKSSTPEEVKK
ITLERGNSGLGFSIA	RRISHEGSPVKPVAI
TEVYESPYADPEEIR	DTRQIQPSPPWSYDQ
FSAERRNSILTETLH	STSTESSSQDVESTF
KSPEKRSSLPRPSSI	YQSTIPQSPSPAPDD
VEFQRAQSLLSTDRE	YDGERKKTLCGTPNY
QRVKRTHSQGGYGSQ	AFRRRANTLSHFPIE
DTSSLTQSAPASPTN	LIDRNQKSDKKPDRE
SKLPLTRSHNNFVAI	SSPTAPLSPMSPPGY
PRRRRTPTPPPRRRT	STLYRTQSSSNLAEL
GVEKCSDSQSWEDIA	GIAEMFKTPVKEQPQ
RTPRRSKSDGEAKPE	TPHLPPCSPPKQGKK
LSDYRRLSESQLSFR	LPIQPALTPRKRATV
EDINKRLSLPADIRL	GSHVRQDSMEPSDLW
VITARRPSVSENLYP	GTPGTPRSPPLGLIS
RDLELPLSPSLLGGP	LELVRKWSLNTYKCT
LGPGTRLSLARMPPP	LGLRRILSQSTDSLN
SGRARTSSFAEPGGG	RSPQPVPSPRPQSQP
NDSSGATSPINPAVA	EYLKRYLSGADAGVD
DDYPGSYSPQDPSAG	GILYRTHSDQFLVAF
TIKQEPVSPKKKENA	FVQLRRKSDLETSEP
ACTNFMMTPYVVTRY	GSRVRVDSTAKVAEI
NLESHLMSPAEIPGQ	RLKSHRSSFPVEQRL
QPLSKSSSSPELQTL	DKATQTLSPASPSQG
GGPATPLSPTRLSRL	PSLEPQKSLGDEGLN
FCLIPQQSINEAIRT	IMSKHLDSPPAIPPR
HISAENMSLETLRNS	QLIIEDPYYGNDSDF
QPFQRSISADDDLQE	SSRRSSFSMEEGDVL
QEASRPNSPQLTPTA	SAEEAPLYSKVTPRA
EKNYALPSPATTEGG	APVSSSLSVRRSYSS
ERLRLSPSPTSQRSR	AKRRRLSSLRASTSK
SSAVRLRSSVPGVRL	YGKTQHSSLDQSSPP
RGLPSTASGRLRGTQ	ASSSTSVTPDVSDNE
PSRPGYPSPRSSEGF	PQWNESFTFKLKPSD
LKRNRYLSFHFKSGS	AFVGHRDSMDLQRFK
VAGQIRATQQQHDFT	ASSVYTRSTGEQEIS
QDEFEELTMSQKNGG	VIEPLPVTPTRDVAT
PRIFQGYSFVAPSIL	RSLSRSMSQEAQRG_
VTGDRNNSSCRNYNK	PGTDDVFTPAPSDSP
EGASQGMTPFRSRGR	GTPTRKISASEFDRP
MGTNKFASQQGMTAY	HSQSRRPSSWRQEKI
PGVELLLTPREPALP	DRKVKAKSIVFHRKK
ETPDQVGSQRFSVNM	VSSPVLFSPVGRRSS
RSAAASNYV______	GTGEEPGSQGLNGEA
RKILGQSSPEKKIRI	GTPTRKISASEFDRP
DTGENPIYKSAVTTV	KENPRNFSDNQLQEG
QPFQRSISADDDLQE	NHPPRKISTEDINKR
IFYYFSNSPSKRLRE	SPFKRQLSLRINELP
YSSSLPSSPNVGHRE	AETAAADSEPDTDPE
DVSPYSLSPVSNKSQ	__MSKSESPKEPEQL
AKRRRLSSLRASTSK	SQSHLRNSPEDKRAG
QRLSSAHSMSDLSGS	GEDSVSGSQRISSIY
EPSTIARSLPTTVPE	AATNRPNSIDPALRR
FGESRASTFCGTPDY	RTPATKRSFSKEVEE
HSTPPSAYGSVKAYT	PASTPTYSPAPTQPA
SSEPVGIYQGFEKKT	WNLENRFSGWYDADL
GSVKRVTSGPSLGSL	SSRSAPASPNHAGVL
QSRIRIDSLSAQLSQ	VPVNLLNSPDCDVKT
IEDLSQNSITGEHSQ	LASELAKTPQKSVSF
PQATRQTSVSGPAPP	KLRIRTPSGEFLERR
SFKKQEKTPKTPKGP	EGRKRTSSTCSNESL
KVLLRRKSELPQDVY	LDLSPLATPIIRSKI
GLRQPSPSHDGSLSP	LAMSPLPTAETPKPL
TASTRKVSLAPQANL	YRYPRPASVPPSPSL
YGKTQHSSLDQSSPP	LFITEEDYQALRTSI
ALGTPVLTPPTEAAS	EDDDANSYENVLICK
VEVPAVQSPRRSPRI	KALGERVSIL_____
LSKWRMMSLSQSRSS	RLQNLRASCEALYSE
KASSRRSSFSMEEGD	SSPTLSSSPPVLCNP
QDTQRRTSMGGTQQQ	SAKHQQQSPVSQSMQ
KEHYPVSSPSSPSPP	EGRKRTSSTCSNESL
DPQQLQLSPLKGLSL	QSDFEGFSYVNPQFV
RDNRRSPSLERSYKK	KTIERRYSDLTTLVA
GILYRTHSDQFLVAF	LLSQLYHSPARRFGG
GSLRRSGSFGKLRDA	TKSSKSSTPVPSKQS
LAKAQETSGEEISKF	RFTYRSDSFENPVLQ
ALGTPVLTPPTEAAS	GEDSVSGSQRISSIY
PPLPGALSPLYGVPE	KPAPRQVSLPVTKST
VSSPSSPSPPAQPGG	RLPGHRHSAFVPTRS
NKTENGLTPKKKIQV	LRLDPTLSVDDLANS
WLDDLLASPPPSGGG	YQEKVHMTWTKDKYM
_MKERRASQKLSSKS	SRGGARASPATQPPP
ESHPKPSSPRQESTR	GTGEEPGSQGLNGEA
LPGARRGSAGLAKKC	VNNQKYMSFTSGDKS
APHSSSSSPSKDSSR	EGPTRRLSLPGQLGA
TSPSSTGSPMFKFSS	GFSKHIQSNLDFSPV
GGTLFSTTPGGTRII	NRMGQAGSTISNSHA
DASSQDCYDIPRAFP	TRKSAPSSPTLDCEK
SAVRLRSSVPGVRLL	PKRQKSGSQEDLGWC
AVKDRAGSIVLKVLI	TEKSHPRSPNVLSVA
QANEQSVTPQRRSCF	FGYGGRASDYKSAHK
VLPSISLSPGPQPPK	RVSIRLPSTSGSEGV
AKRPRVTSGGVSESP	LPEIWPKTPSAAAVR
GQKFARKSTRRSIRL	DERVKEPSQDTVATE
KGHTRNKSTSSAMSG	TPMYGSQTPMYGSGS
DQRQRSLSTSGESLY	EVETPNSTPPRRVQT
SSASPALSRRGSLGE	PKRLGAHTP______
DETERAYSFCGTIEY	TPTKAPYSPTTSKEK
GGPATPLSPTRLSRL	PVDPRRRSLPAGDAL
AGPTRQASQAGPVPR	DRRFRGRYRSPYSGP
RAPSRKDSLESDSST	QGQRSDVYSDLNTQR
RFIGRRQSLIEDARK	GVSDVPTSPTLQRPT
LAEGTPRSNHSAQDS	VPNDYMTSPARLGSQ
HHCKRYRSPEPDPYL	ESHPKPSSPRQESTR
TSSSKIMSQSQVSKG	LRLDPTLSVDDLANS
KWRMMSLSQSRSSKS	GLSMPSSSPPIKKYS
EPGPVPSSPSQEPPT	PAYSRALSRQLSSGV
LTEERDGSLNQSSGY	PSLQRSVSVATGLNM
GLETRRLSLPSSKAK	QDEFEELTMSQKNGG
VQGQVPISPEPLQRP	SPSRLSKSQGGEEEG
IDVPKPGSPEPQVSG	GRRSRGASGSEPQQM
AYMKRRHSSVSDSQP	KQINKRASGQAFELI
AGFFRVESPVKLFSG	LLRNLMPSFIRHGPT
ANLNRSTSVPENPKS	SYGTPPDSPGNLLSF
KSRNEVVTPEKVCKN	TAQMITITPPDQDDS
RYVLDDQYTSSSGAK	APAPAEKTPVKKKAR
ERYSSSGSPANSFHF	SPLERQNSSSGSPRM
MKKKDEGSYDLGKKP	LVDSVAKTIDAGCKP
DQRQRSLSTSGESLY	HTSEGTRSRSHTSEG
APRPVPGSPARDAPA	ANLNRSTSVPENPKS
KGAKVFGSLERGLDK	SAKLLGMSFMNRSSG
EDDTVPLSPLKYMAQ	ISLDNPDYQQDFFPK
SGLHRTYSQDCSFKN	EYMHRRQTFIDNTDS
IDVPKPGSPEPQVSG	RPSSRASSRASSRPR
PSPEPPPSPLQVPTY	VDPGERLYDLNMPAY
LCFPENETPPEGKNM	DEGHSNSSPRHSEAA
EFRPRSKSQSSSNCS	VSTLTPSSPGKLLTR
KTVEGAGSIAAATGF	GFGEYSRSPTF____
PSKKRKRSRWNQDTM	MMDAPPLSPFPHIKQ
SRDESTDSGLSMSSY	KGGKMVGSPDTVGMN
PHMRRSNSSGNLHMA	YKPPAQKSIQEIQEL
AKEAETKSPLVSPSK	EYMHRRQTFIDNTDS
KRSFAPSTPLTGRRY	HKTPRRDSSGGTKDG
GLRKRTSSIADEGTY	EFSSGAKSPSKSGAQ
EYYRNTGSISGPKVN	MQDNSGTYGKIWEGS
LPGSRPGSPEREVPA	FKRRRRSSSVVSAEM
GKKATQASQEY____	LQGGSAGSPARFTID
KEVPRRKSLVGTPYW	PGIMRRNSLSGSSTG
KTLGRRDSSDDWEIP	VPNDYMTSPARLGSQ
DIPEKPKTPQQLWYT	KDLGRSESLRVVCRP
TTAVEIDYDSLKLKK	AAEERRKSHEAEVLK
TMKRNATSPQVQRPS	RALSRQLSSGVSEIR
YTIKSHSSLPPNNSY	SLQLGAVSPGTLTPT
VGVLCTDSQGLNLGC	EPSTVPGTPPPKKFR
GDEEVPRSPFKVKVL	RAEERKASGPPKGPS
ELILKPPSPISEAPR	TNFMMTPYVVTRYYR
ARSSRPASPCNKRKY	SQKGMSVYGLGRQVY
NLGADDGYMPMTPGA	YSRASINSLLSDKRS
APLSRSISTVSSGSR	GSVPLSSSPPATHFP
GVVSESDSPVKRPGR	AELEKKLSSERPSSD
RPLGRTQSAPLPQNA	VSHWQQQSYLDSGIH
ATRKRRWSAPESRKL	GVEKCSDSQSWEDIA
PESPMLSSPPKKKDT	STVSFNPYEPELAPW
SRIPEPESPAKPNVP	PGTALVGSQKEPSEV
RDSENLASPSEYPEN	GLETRRLSLPSSKAK
PVFDLTTTPKGGTPA	NIHIKDASQTTLLDL
WRRKRKESSNTDSAG	AKTILRGTEEKCGSP
VIGLQMGSNRGASQA	LSEKKNKSPPADPPR
IPKRLRRSLPPGLLR	NIQENTQTPTVQEES
KKIKRQLSMTLRGGR	TAQMITITPPDQDDS
QQQGEDGSPQAHRRG	GLRQPSPSHDGSLSP
MYGSGSRTPMYGSQT	GIISRIKSYSFPKPG
SIRPALNSPVERPSS	SMGTLRTSISVERQI
DQEWESPSPPKPTVF	RRPESFTTPEGPKPR
AFGGGLLSPGPEAT_	EENKAPESEELEMEF
PPTQKPPSPPMSGRG	YYRQRAHSNPMADHT
FGESRASTFCGTPDY	GLQPTRWSLRHSLFK
QTVRRSPSADQSLED	IVLQKYHTINGHNAE
TSSSKIMSQSQVSKG	EENVSDGSPNAGSVE
QRIQRCLSDPGPHPE	PIVSRTRSWDSSSPV
PKFKVKSSPLIEKLQ	AGLQRSASSSWLEGT
LIDRNQKSDKKPDRE	APEKGLPTPQVLQRN
PTMRPSMSGLHLVKR	RDLELPLSPSLLGGP
CNLSRVDSTTCLFPV	FVQLRRKSDLETSEP
PEPSFSEYASVQVPR	GRRSPTSSPTPQRRA
NNIRKALSFDNRGEE	PATVEPASPTPAHSL
RCFTRKYTLPPGVDP	TQTLSPASPSQGVML
SKVPKSWSFGDRSRA	GRDSRSGSPMARR__
LSKWRMMSLSQSRSS	VGMADANSPPKPLSK
KRFSFKKSFKLSGFS	QARAKTQTPPVSPAP
RTPRRSKSDGEAKPE	RSRSRHSSISPSTLT
SGDKDHLYSTVCKPR	QRVKRTHSQGGYGSQ
PAPVPAGTPAPPGPA	SKMQQNGYENPTYKF
GPPSRKGSLSIEDTF	RNGPLNESQEDEEDS
GTRSRSHTSEGAHLD	DGLRRAQSTDSLGTS
IVINPNAYDNLAIYK	PKRKRKNSRVTFSED
EDKYRRASEELDGLF	LEQLTGQTPVFSKAR
PIGNQHIYQPVGKPD	TDGSLPSTPPPAEEE
DQEWESPSPPKPTVF	EPTAPALSPRSSFAS
TMKRNATSPQVQRPS	RGSSRLLSFSPEEFP
KKEKKQQSIAGSADS	MGTNKFASQQGMTAY
PRAFSSRSYTSGPGS	SRHAIMRSPQMVSAI
SSSLGRVSPPPPSDT	LMRSRTASGSSVTSL
ARTQAPPTPDKVQMT	LPSTNGQSPGKAIEN
HRFRRQLSEPCNSFP	STPKSKQSPISTPTS
PEASKASSRRSSFSM	RNTERTIYVRDPTSN
NENQLLNSQDC____	SSGTRRVSFADSFGF
KTIERRYSDLTTLVA	SNSSPRHSEAATAQR
LVEKLPDSPALAKKA	TRGQPVLTPPDQLVI
SELSDTDSGCCLGQS	SGTPSSASPALSRRG
APRRRSPSPTPTPGP	TPLHRRASTPLPLSP
NSPLRENSFGSPLEF	ASRPAGLSPTLTPGE
GRFCRSSSMADRSSR	PPRIHRASDPGLPAE
PHVLEALSPPQTSGL	ASTGKSKSPCQTLGG
GQVPRTWSEKDLREL	KLQEMEGTVKSKYKA
GKANRQVSITGFFQR	QGTLQTRTQEGSLSA
YSHKGYLSEGLVTKW	QEKSPGTSPLLSRKM
RRPESFTTPEGPKPR	QQATTGVSQETSENP
KENPRNFSDNQLQEG	DIKSNNWSLEDVTAS
LSVRRSYSSSSGSLM	RRDPFRDSPLSSRLL
PETVLTETPQDTIEL	GSLKPGSSHRKTKKP
GSDVKEKTPPNPKHA	AKRPRVTSGGVSESP
NSIRHNLSLHSRFMR	KIPTDTSTPPRQHLP
SERKDELSDWSLAGE	TVQQHPSTPKRHTVL
LGISRSKTPVDDPMS	ILSLRSCSLGSLGAL
GRFCRSSSMADRSSR	LNSPGPLSPSGMKGT
ASPGRPSSVDTLLSP	KTLKNIISPPWDFRE
KTLKNIISPPWDFRE	QDEFEELTMSQKNGG
NVNGRLPSLGNKEPP	YLEMDLSSPQTRYIP
ADQTPGATPKKLSSW	SSSSRSRSFTLDDES
YETADGGYMTLNPRA	LNSPGPLSPSGMKGT
FGESRASTFCGTPDY	SSGTRRVSFADSFGF
GGRRRSRSPDRRRR_	DTSNFDDYEEEEIRV
VTQVSSAYQKTVPVE	RSHSESASPSALSSS
LLGDAPVSPSSQKLK	REGFGRQSMSEKRTK
NKTLKRISMLYMAKL	GKIHRSATDADVVNS
QGLVGKPSQRNALSL	QRVKRTHSQGGYGSQ
LRLDPTLSVDDLANS	PGLGRKLSDFGQETS
ILSLRSCSLGSLGAL	ESHPKPSSPRQESTR
PKLGRRHSMENMELM	RVKEEPPSPPQSPRV
DSILRLQTWDEAVFR	GSSTRKDSIPQVLLP
GFSKNCGSPGSSQLS	PTAENPEYLGLDVPV
PSLSRHSSPHQSEDE	EETRTPESQPDTPPG
KLLQSAKTILRGTEE	GIGAIGGTPPAFNRA
KLRRRTFSLTEVRGQ	EGASQGMTPFRSRGR
QRIQRCLSDPGPHPE	RPNKQEESESPVERP
KEEPKRRSARLSAKP	PPPPPPATPRKNKAA
SLVDKENTPPALSGT	KRGFGFVTFDDHDPV
TRLDRTGSSPTQGIV	YSYQMALTPVVVTLW
VEFQRAQSLLSTDRE	KTLKNIISPPWDFRE
SGDKDHLYSTVCKPR	YFAKALESPERPFLA
TPPVRSLSTTNSSSS	SPQVRTLSGSRPPLL
AAQKALTTPTHYKLT	ASTGKSKSPCQTLGG
RPSSRASSRASSRPR	PRIFQGYSFVAPSIL
FKKNRCLSIGIQVDD	GQSWKENSPLNVS__
PPPEQCLSDDEITMM	TKRTRTYSATARASA
ASRERSLSPRSDRRS	EDGGDAPSPSKRPWA
YTATEGQYQQQP___	ESSPLPTSPKFLRQN
SQLSFRRSPTKSSLD	KRIAKRRSPPADAIP
EEEGGASSDATEGHD	CKIFRRPSLPCISRE
GPGDTTSTFCGTPNY	TPESWRLTPPAKVGG
SRDESTDSGLSMSSY	_MASRGATRPNGPNT
CGLARQNSTSLTGKP	TVPESIHSFIGDGLV
DRHLRSESQRQRREI	DLEVLTSSPTRNLNG
RLQERRGSNVALMLD	IVSSPLNSPLDRSGI
KRPLRAPSPEPAAPR	APLSRSISTVSSGSR
RNTERTIYVRDPTSN	LMRTLCGTPTYLAPE
RLSTRPRSLSLQPQL	PVQPNPMSPQQHMLP
TYQVTPMTPRSANAF	PTKFFVSTPSQPSCK
EGEESRISLPLPNFS	RAGETRFTDTRKDEQ
IPTSAPVYQQPQQQP	RSKAIHSSDEDEDED
GAHFSVSSLAEGSVT	RYMEDSTYYKASKGK
RESSLSPSPASSISS	MKSRRPKSSLPPVLG
AAASQQGSAKNGENT	KRAGGANSNVFSMFE
KLSRRSISSPNVNRL	QAASNFKSPVKTIR_
ATLARRDSLQKPGLE	TPPSAYGSVKAYTNF
NDMKVRKSSTPEEVK	DRRFRGRYRSPYSGP
DKRLSTHSPFRTLNI	GLETRRLSLPSSKAK
QRVSDQNSPVLPKKS	NVNGRLPSLGNKEPP
ILSSPTKSPTKNAEL	NRRQLAFSTVGTPDY
RGSSRLLSFSPEEFP	KRRSARLSAKPPAKV
SRGSPRYSPRHSRSR	GLETRRLSLPSSKAK
EETRTPESQPDTPPG	AECGLLLSPVSGDVH
GPRGQLASPDAPGPG	DTRSLEISQSYTTTQ
QGQRSDVYSDLNTQR	SGVTKAISSPTVSRL
IRSKPPYTDYVSTRW	KPAPRQVSLPVTKST
TPRPRSRSPSSPELN	STTGLSATPPASLPG
GAEASARSPRSYLVA	KTSSRRSSMSMEETE
NSPLRENSFGSPLEF	TQRASRRSDSASSEP
ADAKRIPSIVSSPLN	KGLVSPQSPQKSDCQ
ETPRVHISSVRSGYS	NTFMRGGSSKDLLDN
GLQPTRWSLRHSLFK	EKKQITTSPITVRKN
DKATQTLSPASPSQG	DLPQRKPSLVASKLA
CNLSRVDSTTCLFPV	AAQKALTTPTHYKLT
YMPPDSSSPENKSLE	DSFETQRTPRKSNLD
YTIKSHSSLPPNNSY	RPSGRRESLTSFGNG
VLDIEQFSTVKGVNL	IDQGDLMTPQFTPYY
ESSPLPTSPKFLRQN	TFRPRSSSNASSVST
QEENLEASGDYKYSG	ASPGSLHSPQQLAEE
LENDFFNSPPRKTVR	_____MASGVAVSDG
EEEISAMYSSVNKPG	SLVIRSPSLLQSGAK
EPMRRSVSEAALAQP	KAPEKRASPSKPASA
KKRARRGSSSDEEGG	_____MSSPASTPSR
FTPAPSDSPSSQRIQ	EYMHRRQTFIDNTDS
SSSSPPGTPSPADAK	SLLGRSGSYSYLEER
YTATEGQYQQQP___	IATEHIPSPAKKVPR
GSSTRKDSIPQVLLP	RSKSAPTSPCDQEIK
GIGAIGGTPPAFNRA	QIRKRRPTPASLVIL
TTTPKGGTPAGSARG	PGLGRKLSDFGQETS
IDETTELSS______	LRETNLDSLPLVDTH
EQNWANYSAEQNRMG	EQKFRMLSQDAPTVK
KLLQSAKTILRGTEE	IAKRRRLSSLRASTS
EEVDLACTPTDVRDV	LVKKKSNSISVGEFY
YSYQMALTPVVVTLW	SGVTKAISSPTVSRL
RPMRKSFSQPGLRSL	KKFELLPTPPLSPSR
RSLRKINSAPPTETK	TEERLPSSPVYEDAA
RLQERRGSNVALMLD	QGLSTALSVEKTSKR
LSQSSDSSPTRNSEP	LPGAGLSSQELSGGP
AEALNQVTQRASRRS	SRVPEIISPTYRPIG
GSESSRASGLVGRKA	KKDRFYRSILPGDKT
GAEASARSPRSYLVA	GITPCTETFTGTLQY
ESENSGDSGYPSEKR	LSFISPPTPQPKTPS
FTVNPALTPAKDKKK	HMTNNKGSAAWMAPE
EPGPVPSSPSQEPPT	NENQLLNSQDC____
LQARRRQSVLNLMTH	SVSETDDYAEIIDEE
SPRRSRGSPRYSPRH	SPSRLSKSQGGEEEG
TDGILAGSQEHDPGQ	GARDRVRSMSGGHGL
VSLERRSSSSSSISS	PKRLGAHTP______
PVYEVPATPKYATPA	STSTESSSQDVESTF
DVLQRPLSPGNSESL	VYQVSRTSGGAGGLG
LEQLTGQTPVFSKAR	GENPIYKSAVTTVVN
YQSMIPQSPSPPLDE	GRFCRSSSMADRSSR
LSDSRTLSSSSMDLS	PRRVNSASSSNPPAE
RFRDRSFSEGGERLL	QLRNQGETPTTEVPA
TGDRNNSSCRNYNKQ	EPGTAADSQQIHEEK
ANASRARSEQFINLR	TMKRNATSPQVQRPS
SPKRRRLSSSLNPSK	LDGTSGFSPAPKLVE
RNSPVTKTPPRDLPT	TALYKSLSVPAASTA
AVKDRAGSIVLKVLI	VPYVVPLSPKLPKTK
SQTRSRGSTNLFSKL	AQAQAASTPRKARAS
PEASKASSRRSSFSM	HMTNNKGSAAWMAPE
ANPSPPPSPSQQINL	TFRPRSSSNASSVST
AKFQSERSRARYEMA	AGQEEPGTPPSSPLS
NMDAPPLSPYPFVRT	TPDKITNSGQRRKKL
RSVQRVHSFQQDKSD	DLVSFPSSPIMVDND
QRVDPNGYMMMSPSG	IQSNLDFSPVNSASS
SNSGRARSDPTHQHR	KGDKQVEYLDLDLDS
TTLPRMKSSSSVTTS	FLGQTPASPARYSPV
NKLRRQHSYDTFVDL	KSRNEVVTPEKVCKN
RGLKRSLSEMEIGMV	TPHYGSQTPLHDGSR
IVINPNAYDNLAIYK	VVQRSSLSRERGEKA
RAGETRFTDTRKDEQ	NEDDNPPSPIGGDMM
RPLGRTQSAPLPQNA	RSAAASNYV______
LEGQEDHYNNLSASK	SLVIRSPSLLQSGAK
SGLHRTYSQDCSFKN	SQKGMSVYGLGRQVY
EEEEIRVSINEKCGK	APLSRSISTVSSGSR
PSSSEIFTPAHEENV	RLSSLRASTSKSESS
DKSTQTPSPPCQAFN	SRRLRRVSLSEIGFG
AAGTQQPYTDGVRME	KEEVLSESEAENQQA
KGFNGCDSPEPDGED	HGHVRSLSERLLQLS
KKKKKKGSLDSDNDD	LTKSVAETPVHKQIS
VLFDKVASQGEVVRK	PTQALPASPALKNKR
RPLSRTQSSPLPQSP	RVSSYRRTFGGAPGF
QGMTAYGTRRHLYDP	GKVMPTKSPPPPGGG
ANLNRSTSVPENPKS	KSYSGLRSPTRCVSE
ASGDRPPSVSSVHSE	HQQPQSSSPVYGSSA
TTEGGSLTPVRDSPC	NIHIKDASQTTLLDL
PKIHRSASEPSLNRA	AHPSQAPSPNQPTKH
KGAKVFGSLERGLDK	SKGKEKDSPFKPKLY
RQSPEDVYFSKSEQL	TEVEDTLTPPPSDAG
EQGGAHFSVSSLAEG	AFRCRSISVSEHVVR
EKEEEDIYEVLPDEE	ASPGSLHSPQQLAEE
TVRSRHTSVVSSGPS	VGVLCTDSQGLNLGC
TSSSKIMSQSQVSKG	RRDPFRDSPLSSRLL
GEAAVASSPSKANGQ	QSDFEGFSYVNPQFV
AELEKKLSSERPSSD	NKTENGLTPKKKIQV
LPGSRPGSPEREVPA	PISQRRPSQNAISFF
SHSQDLGSPERHQPV	RSLRKINSAPPTETK
STRSVSSSSYRRMFG	HGMDRVGSEIERMGL
DRAAKRLSLESEGAG	QARAKTQTPPVSPAP
PAKAANRTPPKSPGD	QLLRRESSVGYRVPA
SSYSVPRTPDDFLNS	RREERSLSAPGNLLT
PVVFTVGSPPSGSTP	PEPSFSEYASVQVPR
GSQITQQSTNQSRNP	GRRSRGASGSEPQQM
HSSRRRGSISSGVSY	NEDDNPPSPIGGDMM
DSLDSRLSPPAGLFT	VKSKYKASITALEAK
YMEDSTYYKASKGKL	WLDDLLASPPPSGGG
AVVKRMQSLQLDCVA	GKPVKTGSPTFVREL
NSLQRVPSYDSFDSE	DLEVLTSSPTRNLNG
TVQQHPSTPKRHTVL	KSSERPLSPKAVKGF
DIYSRRLSQETGLEI	DGPQLPTSPRLTAAA
TSRSLYASSPGGVYA	GGFPRRHSVTLPSSK
QRPSSRASSRASSRP	LQSASSHSPTPQRRP
STGEQEISVGL____	PGQEREGTPPIEERK
SKVPKSWSFGDRSRA	HAGRAVQSPPDTGRR
DSREDEISPPPPNPV	DSYSAGQSVEILDGV
HGRAREGSFESRYQQ	ASPGSLHSPQQLAEE
PMYQRQMSEPNIPFP	DRRLQPSTPEKKGLF
ASLKRSPSASSLSSM	DSFETQRTPRKSNLD
TVDSQGPTPVCTPTF	GGVKRSLSEQPVMDT
SAIRRASTIEMPQQA	KDEILPTTPISEQKG
RFTYRSDSFENPVLQ	SSSSPPGTPSPADAK
TNDSLTLSQSKSNED	VPNGAGSSPVGNGFV
VRTDSVKTPESEGNP	GPPSRKGSLSIEDTF
SIRPALNSPVERPSS	AGPTRQASQAGPVPR
SSSQRAASLDSVATS	GVRLLQDSVDFSLAD
PIGNQHIYQPVGKPD	FSDSTSKTPPQEELP
QLIIEDPYYGNDSDF	AHPSQAPSPNQPTKH
PTQQYAKSLPVSVPV	RGPAYGLSREVQQKI
AGVTRRASDPAQAAD	SSSSRSRSFTLDDES
VPPSPSLSRHSSPHQ	PTAENPEYLGLDVPV
AGERRKGTDVNVFNT	PRSGVRGTPVRQRPD
YLSSRRSSGISPCFS	PHMRRSNSSGNLHMA
QRLFRSPSMPCSVIR	GAGGRRLSSFVTKGY
SFRRRHNSWSSSSRH	QGLPVPGSPGGQKWV
SIRPRPGSLRSKPEP	KEVPRRKSLVGTPYW
TSDEKVDYVQVDKEK	GGVKRSLSEQPVMDT
EDINKRLSLPADIRL	NYLRRRLSDSNFMAN
KTMIRKRSFGNPFEG	DPQQLQLSPLKGLSL
ENYGRKGSASQVPSQ	RTDALTSSPGRDLPP
VTHDLRVSLEEIYSG	NRRQLAFSTVGTPDY
ARTQAPPTPDKVQMT	SSGVRAPSPAPSSVP
PAPKLVESPKEGKGS	VLDIEQFSTVKGVNL
LSGSKTNSPKNSVHK	VRLVRNLSEEGLLRL
PLHVRRSSDPALIGL	STGGTPLTPAARISA
ISGQLVDSIAKTRDA	PKRLGAHTP______
TYQVTPMTPRSANAF	GKGHDGLYQGLSTAT
RSGPRAPSPTKPLRR	SGSWDQSSQPVFENV
APPRRKGSQITQQST	SKSHRRTSLPCIPRE
PRIFQGYSFVAPSIL	SKVPKSWSFGDRSRA
KTLSSFFTPRKPAVK	PGKRRTQSLSALPKE
RDIHHIDYYKKTTNG	RRLRRSHSGPAGSFN
SRVPEIISPTYRPIG	PQHVRAHSSPASLQL
PIPHIPRSPYKFPSS	PALVRSASSDTSEEL
RRFRRSQSDCGELGD	EVYELLDSPGKVLLQ
EVRERRRSYLTPVRD	GGVKRSLSEQPVMDT
VLDIEQFSTVKGVNL	AIKVEPASPPYYSEK
QGVVMAASPGSLHSP	YWFGRDKSCEYCFDE
QGAPLLSTPKRERMV	AHAWPSPYKDYEVKK
MQDNSGTYGKIWEGS	RGLSRQETFDSETQE
NLMRLSQSIPFTPVP	AKRPRVTSGGVSESP
LAEGTPRSNHSAQDS	ASSSTSVTPDVSDNE
YSSSLPSSPNVGHRE	SLLGRSGSYSYLEER
GVESKSLTPALCRTP	GKGHDGLYQGLSTAT
TYVDPHTYEDPNQAV	RMRGRLGSVDSFERS
SGGARGGSGGFGDEC	SSPTAAGTPNKETAG
SVIVADQTPTPTRFL	TLFQRLQSMDTSGLP
RLPGRSTSLVEGRSC	DSYSAGQSVEILDGV
QAQTRQASALIDRPA	EEEISAMYSSVNKPG
RDPGMVRSPQNQYPA	FIFMRRSSLLSRSSS
PGLEVPSSPLRKAKR	EVAEEAQSGGD____
GKGHDGLYQGLSTAT	KQINKRASGQAFELI
AVKDRAGSIVLKVLI	IGNVSASSPVQQGLG
DDTESLHSQGEEEFD	SGASTGIYEALELRD
QEEFKGFSYFGEDLM	KENSPCVTPVSTATH
SKRKGHEYTNIKYSL	QLLRRESSVGYRVPA
VRREVGDYGQLHETE	GITPCTETFTGTLQY
PHMRRSNSSGNLHMA	EVETPNSTPPRRVQT
ETPRVHISSVRSGYS	GLGSPLPSPRASPRP
GSVKRVTSGPSLGSL	SQKGMSVYGLGRQVY
EVRERRRSYLTPVRD	TNKVQMTSPSSTGSP
REDSARVYENVGLMQ	NTIDLPMSPRTLDSL
DAVLPEQSPGDFDFN	PKLGRRHSMENMELM
HGSGWAETPRTDRGG	ITSAARRSYVSSGEM
VPESSKISQENEIGK	KDRRRKLSTVPKCFL
QQRKALLSPFSTPVR	QDEFEELTMSQKNGG
KDGTKRKSLSDSESD	DSRSHQNSPTELNKD
VDDQKAGSPSRDVGP	EELNSQDSPPKQDST
RSRSRSRSPGRPPKS	QECKRNLSDIDQSFN
EVRERRRSYLTPVRD	QTGKDISTNYYASQK
RGTASRSTFHGQPRE	PLSKLLGSLDEVVLL
AAGTQQPYTDGVRME	TRRDLNESPVKSFVS
QDTNDITYADLNLPK	ESAPAESSPSKIMSK
ISRTTSATPLKDNTQ	QVPQRRGTPPLTPGR
FCLIPQQSINEAIRT	LLYKFNGSPSKSLKD
GLSMPSSSPPIKKYS	RRQAERMSQIKRLLS
PALSRRGSLGEEGSE	NKTENGLTPKKKIQV
EQKFRMLSQDAPTVK	SVPSAAVTPLNESLQ
RPREKRRSTGVSFWT	DKDEYTFSPGKSKAT
TSRSLYASSPGGVYA	CFSSRRSSEASQAEG
GSLKPGSSHRKTKKP	TEKSHPRSPNVLSVA
GIGAIGGTPPAFNRA	RSRTRTDSYSAGQSV
KVIYSQPSARSEGEF	NIPVRSNSFNNPLGN
LAEAALESPRPALVR	LELVRKWSLNTYKCT
HAGRAVQSPPDTGRR	GTMKRNATSPQVQRP
RQADEEMTGYVATRW	SPRRFIGSPRTPVSP
ETSIFTPSPCKIPPP	APVSSSLSVRRSYSS
DPRGRLRSADSENAL	YQEKVHMTWTKDKYM
PFADGGKTPDPKMNA	GGTPRKASGPPVSEL
KTLGRRDSSDDWEIP	SCPSFSASSEGTRIK
LSVRRSYSSSSGSLM	FQSTSVKSPKTVSPP
DTGENPIYKSAVTTV	QARQSRRSTQGVTLT
SPVSVGSSPPVKNIS	PGLGRKLSDFGQETS
GLRQPSPSHDGSLSP	TASTRKVSLAPQANL
SAKPSSTTPRLSRLA	MKKKDEGSYDLGKKP
EFEELTMSQKNGGNV	SEIISFKSMEDLVNE
SCFPRPMTPRDRHEG	SRRLRRVSLSEIGFG
KLRRRTFSLTEVRGQ	QEPTGEPSPKRPRGR
ATPQRSGSVSNYRSC	LPGAGLSSQELSGGP
RSSGLRNSATGYRQS	LASELAKTPQKSVSF
YIEDEDYYKASVTRL	KGFRRAVSELDAKQA
QRVPSYDSFDSEDYP	DWLQDRPSNREMPSE
MFVETQASQGTLQTR	RTDALTSSPGRDLPP
DKDEYTFSPGKSKAT	YLGARLASFYERAGR
NLDNGGFYISPRITF	QGTLQTRTQEGSLSA
SMMHRQETVECLRKF	TTTGQVTSPVKGASF
LDIDETEYHADGGKV	REFNSYGSRRGNDAV
QQLARETSVDPDMRK	KKKSEPSSPDHGSST
KKAAGGATPKKSAKK	IYISPLKSPYKISEG
GRDCSRRSSPVYVGR	LAEAALESPRPALVR
PNPSTSASPKKSPPP	LVKKKSNSISVGEFY
RSPQPVPSPRPQSQP	ERMKRRSSASVSDSS
EYYRNTGSISGPKVN	KTLYSFFSPSPARKR
SMMHRQETVECLKKF	PKATVFKSPRTPPQR
LAEAALESPRPALVR	STAENAEYLRVAPQS
TFLPVPEYINQSVPK	QAPRAPQSPRRPPHP
PEPSFSEYASVQVPR	PPLMNSVSPPQALLQ
LTNPPSLSPIRRKGK	ERAELNQSEEPEAGE
GDEEVPRSPFKVKVL	PHVLEALSPPQTSGL
GAEASARSPRSYLVA	LTSVSRGSSLKILSK
PQRERKSSSSSEDRN	ISQTSQVSVDAAHGY
RKLQGRPSPGPPAPE	LPGARRGSAGLAKKC
LDLSPLATPIIRSKI	SYKVRFNSVSSYSDS
EAKSGTATPQRSGSV	RSRTRTDSYSAGQSV
KKVSSTHYYLLPERP	WNLENRFSGWYDADL
GLPERSVSLTGAPES	LGDAKTNTFCGTPDY
TSRSLYASSPGGVYA	LRASTSKSESSQK__
GQTVDDPYATFVKML	LRASTSKSESSQK__
DTGENPIYKSAVTTV	QSRPRSCTWPLPRPE
PSGGKKATQASQEY_	RHLRSAGSRLTLSGR
LRPSTSRSLYASSPG	VEDNDENYIHPTESS
GIRKRPATDDSSTQN	QAQTVRRSPSADQSL
RSTFRGPSPEPPPSP	GGGERFDSLTDLVEH
AATNRPNSIDPALRR	LRRSQRKSGSELPSI
QEEFKGFSYFGEDLM	KKAAGGATPKKSAKK
EKIKRPRSSNAETLY	PTSPRRYSPVAKDLL
IVDQRPSSRASSRAS	PGVELLLTPREPALP
GSSTRKDSIPQVLLP	VAAKGKGSPQAQTVR
NSKYNAESTERESQD	TKEDGHRTSTSAVPN
LDGEVTPYANTNNNA	YQQKPYPSPKTIEDL
TSPSSTGSPMFKFSS	ELQFRRLSQEQVDNF
KIYEFPETDDEEENK	HTSEGTRSRSHTSEG
VTRTRSLSACNKRVG	LHIRSSMSGLHLVKQ
AIDAKVHSPSGALEE	RPNKQEESESPVERP
KESESTNSVRLML__	EARSRDATPPVSPIN
QVVGRAGTGVDNVDL	SFPNKQKSAEPSPTV
VVLCSCPSPSMVRTQ	VCPDVPRTPVGKFLG
AAASQQGSAKNGENT	IMSKHLDSPPAIPPR
SAPVGKETPSKRMKR	AGSTISNSHAQPFDF
DPQQLQLSPLKGLSL	VRRPRSRSRDSGDEN
SETQHRGSAPHSESD	DGGERRPSSTSVPLG
VDGNRSRSRTLSQSS	NILPDQTSQDLKSKE
GEASSTTSPTEETTQ	RARPRKISSPTGSKD
IERLRTHSIESSGKL	SGLARAASKDTISNN
GFGTSPLTPSARISA	TPLHRRASTPLPLSP
LSGSKTNSPKNSVHK	SPPIKKYSPPSPGVQ
KTVEGAGSIAAATGF	SPKRRRLSSSLNPSK
RSLEVWGSQEALEEA	PSAARGGSPLPGPAQ
YIEDEDYYKASVTRL	LVVSRNLSPPNCTEL
RDNRRSPSLERSYKK	QPLSKSSSSPELQTL
GGTGKTLSMENIQSL	_MSTRSVSSSSYRRM
RLIKDDEYNPCQGSK	DETERAYSFCGTIEY
TFFGRRKSRQGSLAM	LMRTLCGTPTYLAPE
GAIASRMSFSSLKRK	QMKAKQLSAQSYGVT
ETHQQVVSRIRAALN	QEQECPPSPEPTRKE
KTLSSFFTPRKPAVK	RIDHYRHTAAQLGEK
MQCTLRNSQVLDEDN	SRRLRRVSLSEIGFG
QSRIRIDSLSAQLSQ	VSKSQPVTPEKHRAR
TPLHRDKTPLHQKHA	ATNEMWRSGDSEVYQ
GQAGSTISNSHAQPF	ELKATLPSPDKLPGF
GPETPAISPSKRARP	EPGTAADSQQIHEEK
ITDPVVLSPKDRVRD	EGDNGMDSDMEEEAD
GIHSGATTTAPSLSG	EDQPRCQSLDSALLE
ERYSSSGSPANSFHF	GLSGRKSSTGSPTSP
EKNYALPSPATTEGG	MLREMRGSITFKIVP
KLRRRTFSLTEVRGQ	DPQQLQLSPLKGLSL
VESQKRDSFHRSSFR	PTQALPASPALKNKR
APQTQHVSPMRQVEP	APVSSSLSVRRSYSS
QEENLEASGDYKYSG	KTVTPASSAKTSPAK
DAFHRKASSLDSAVP	LSEQNRASPLPSGLL
NSPLRENSFGSPLEF	SQLSFRRSPTKSSLD
AGLQRSASSSWLEGT	SSSSDEEYIYMNKVT
IENEEQEYVQTVKSS	LHIRSSMSGLHLVKQ
RALSNSVSNMGLSES	PEFDDSDYDEVPEEG
GLEQAILSPGQNSGN	KLAVGRHSFSRRSGV
DETERAYSFCGTIEY	SETVSEASPGSTASQ
SGLARAASKDTISNN	REYQQRNSPGVPTGA
SSQNPPPSPMPGRIA	VKLSSKLSAVSLRGI
WRAARMKSLEQDALR	EYRSNMTSPTLLDAN
FSLLRGPSWDPFRDW	SKGKEKDSPFKPKLY
FAQSAPGSPLSSQPV	HSEGRLLSFLEQSEH
LSVSRPQTGLSFLGP	QGQRSDVYSDLNTQR
SRAAVVTSPPPTTAP	KDLGRSESLRVVCRP
ISYTPPESPVPSYAS	EDDDANSYENVLICK
ERGKLPESPKRAEEI	GSHVRQDSMEPSDLW
ELRKTQTSMSLGTTR	SPPSAGNSPSSLKFP
RLPSSPVYEDAASFK	PRKQPPVSPGTALVG
DQEWESPSPPKPTVF	QATYFPPSPPSSEPG
KGDKQVEYLDLDLDS	PPRRRPESAPAESSP
KLIDRTESLNRSIEK	TASTRKVSLAPQANL
GREKRSNSQSYIGRP	GQRSRLASMLDSDTE
GETRFTDTRKDEQER	AQHVRSHSSPASLQL
GPVKKTRSIGSAVDQ	LKASNGDTPTHEDLT
FGPARNDSVIVADQT	HAGRAVQSPPDTGRR
TEYSQGASPQPQHQL	RSLRKADTEEEFLAF
PVRMRRNSFTPLSSS	QGKRNPKSPLACTNK
RASSRASSRPRPDDL	KKDTETVYSEVRKAV
SSNMKRLSPAPQLGP	AGYVPIRTPARKLTA
GGASSDATEGHDEDD	QEQECPPSPEPTRKE
TSWRRTNSDSALHQS	SELSDTDSGCCLGQS
CTMKKGPSGYGFNLH	NTMPRPSTPLDGVST
PPQTSGLSPSRLSKS	NREKVAASPKSPTAA
KGLPRPKSAGTATQM	EVSIRVGSPQPSSSG
SSASPALSRRGSLGE	DEDYEEDTPKRRGKG
TFFGRRKSRQGSLAM	FQETEFLSPPRKVPR
GAHFSVSSLAEGSVT	TDAVRTLSNAEDYLD
ASITSMLSPSFTPTS	SRDESTDSGLSMSSY
TESELRASQEKISKM	LLGDAPVSPSSQKLK
FGESRASTFCGTPDY	SAPVGKETPSKRMKR
KMEVEELSPLALGRF	TRRVKTQSESGDVSR
SPTEDPRSPPACSSS	RLDRTGSSPTQGIVN
ERAELNQSEEPEAGE	PPYNRAVSLDSPVSV
RGLKRSLSEMEIGMV	LEQLTGQTPVFSKAR
AFSRVQIYHNPTANS	KNSDLLTSPDVGLLK
PTQQYAKSLPVSVPV	SAEEAPLYSKVTPRA
LSRSRTASLTSAASV	GGDSSASSPTEEEQE
HGRAREGSFESRYQQ	KKICTLPSPPSPLAS
VSYARPSSEVIKDAN	LPTTVPESPNYRNTR
SGDSGYPSEKRGELD	GGVKRSLSEQPVMDT
SSVDTLLSPTALIDS	FPLRKTVSEPNLKLR
TPEKTVDSQGPTPVC	RPLSRAQSSPASATF
DASQRRRSLEPAENV	DPKEDPIYDEPEGLA
SSSASAATPSKKKSL	LQARRRQSVLNLMTH
_MKERRASQKLSSKS	SPRRSRGSPRYSPRH
KTMKGSSTPVKN___	FASDPILYRPVAVAL
MVGGKPGSFRVRASS	KPQKLARSPARISPH
SAVRLRSSVPGVRLL	LDIDETEYHADGGKV
PQQGFFSSPSTSRTP	TRLMRSRTASGSSVT
EEEGGASSDATEGHD	DVVDADEYLIPQQGF
PYKRRRSTPAPKEEE	DFVPSDASPPKTKTS
HSSRRRGSISSGVSY	PRLSRLATNTSAPDL
TPDKITNSGQRRKKL	SYKVRFNSVSSYSDS
AGFFRVESPVKLFSG	LRKTRDQYLMWLTQK
ELPRRVNSASSSNPP	PTPAVLLSPTKEPPP
TPTHYKLTPRPATRV	FASDPILYRPVAVAL
ADEEMTGYVATRWYR	QRVQAMKSPDHNGED
QQATTGVSQETSENP	LPPFEDESEGLLGTE
RSRGRASSHSSQTQG	HTSEGTRSRSHTSEG
EVAEEAQSGGD____	SQRGMTVYGLPRQVY
QPLESTQSQDF____	QSTKVPQTPLHTSRV
FGYQRRASDDGKLTD	PIVSRTRSWDSSSPV
RVSSYRRTFGGAPGF	TTLHRNVSPGAPQRP
DGRQRRPSTIAEQTV	QMAEVLPSPRGQRVI
IDLKRGGSSDDRQIV	TFRPRTSSNASTISG
TSVSRGSSLKILSKG	LPGAGLSSQELSGGP
SAVRLRSSVPGVRLL	AGVTRSASSPRLSSS
PMYQRQMSEPNIPFP	SMRPDVSSPPSSSST
PSTSKAVSPPHLDGP	QMKAKQLSAQSYGVT
AGRARSSTVTGGEEP	TIKQEPVSPKKKENA
PGVELLLTPREPALP	QSRIRIDSLSAQLSQ
GLLRRKVSIIETKEK	ADSEMTGYVVTRWYR
SSLRRHGSMVSLVSG	GLEKTQTTPNGSLQA
ENPPNKMTQEKLEES	EDQPRCQSLDSALLE
AKTILRGTEEKCGSP	RGDGSGFSL______
DLVSFPSSPIMVDND	KVEEPSIYESVRVHT
FVQKSMGSQEDDSGN	VVKQEQLSPKKKENN
RGLSRQETFDSETQE	VRRPRSRSRDSGDEN
AQPPRTQTPPLGQTP	SFHFKSGSLENVPNV
KSPPREGSQGELTPA	PPVQRLMTPKPVSIA
QTVRRSPSADQSLED	GSVPLSSSPPATHFP
RTGPPPISPSKRKFS	DTSNFDDYEEEEIRV
YTIKSHSSLPPNNSY	KEKFRSDSITNMLDT
IEDLSQNSITGEHSQ	IRSAFKRSGEGQEDA
EEWTRHGSFVNKPTR	RAGETRFTDTRKDEQ
RSLSRSMSQEAQRG_	DAFHRKASSLDSAVP
RKRSTRRSVRGSQAQ	LPGAGLSSQELSGGP
AIEPAPPSQGAEAKG	KQKSAEPSPTVMSTS
VPPSPSLSRHSSPHQ	VADERVDYVVVDQQK
PSKKRCNSIAALKAT	LFKEENPYARFENN_
VWEDRPSSAGSTPFP	LTVNKRSSPPSAGNS
AELEKKLSSERPSSD	RGLPSTASGRLRGTQ
ANPSPPPSPSQQINL	GQAGSTISNSHAQPF
DKMKKSKSVKEDSNL	ASPEAASTPRDPIDV
IPEPAHAYAQPQTTT	LEIVNHRSPSREKKR
PRTDKPYSAKYSAAR	STAENAEYLRVAPQS
GQHVVAGTPGRVFDM	TFLPVPEYINQSVPK
TFRPRSSSNASSVST	GIGAIGGTPPAFNRA
ARIEEFVYEKLDRKA	TTPGPSLSQGVSVDE
VAPERQPSWDPSPVS	PSKKRCNSIAALKAT
LDIEQFSTVKGVELE	KEEVLSESEAENQQA
SSRRRRSSSTAPPTS	LNSQKQLSACEDGED
NVNGRLPSLGNKEPP	PVQPNPMSPQQHMLP
RDNRRSPSLERSYKK	TNFMMTPYVVTRYYR
ALQLPEPSPLRPKRE	KEVPRRKSLVGTPYW
QDYKKRLSVELTSSL	EARSRDATPPVSPIN
FLGQTPASPARYSPV	RSRSRHSSISPSTLT
PSSGDSSSPAGAPSP	APLATMESLSDTESL
NFANFSAYPSEEDMI	YPESTTGSPARLSLR
ISQTSQVSVDAAHGY	RSSMNNGSPTALSGS
FQSTSVKSPKTVSPP	GYGNPRNSPGLLVSP
PTPAVLLSPTKEPPP	INRERQKSLTLTPTR
IGGSAGASPPSTLTP	RREERSLSAPGNLLT
LRGNVVPSPLPTRRT	LVDSVAKTMDAGCKP
GIPIRVYTHEVVTLW	KRRSARLSAKPPAKV
LSLPRASSLNENVDH	QATYFPPSPPSSEPG
SSYSVPRTPDDFLNS	DRSNDKVYENVTGLV
TPPSAYGSVKAYTNF	SVDDLANSGQVGTAR
KSTFREESPLRIKMI	EKPSRSYSERDFEFH
KPIVRSVSVVTGSEQ	DPYEFLQSPEPAASA
PPRIHRASDPGLPAE	GVVDSGVYAVPPPAE
SPVSRTPSLPAVDTS	DRRFRGRYRSPYSGP
EKPSRSYSERDFEFH	SQSHLRNSPEDKRAG
ITETESPYQELQGQR	ATPQRSGSVSNYRSC
GVRRRRLSNVSLTGV	DPQQLQLSPLKGLSL
HRFRRQLSEPCNSFP	APPPKPASPGPPQVE
GAHFSVSSLAEGSVT	KRSKAIHSSDEDEDE
GPFRRSDSFPERRAP	PTIPGVTSPSSDEPP
NHPPRKISTEDINKR	TEKSHPRSPNVLSVA
DLPQRKPSLVASKLA	__MSRVPSPPPPAEM
GDEEVPRSPFKVKVL	VYQVSRTSGGAGGLG
GRDCSRRSSPVYVGR	ISVISPTSPGALKDA
PGTALVGSQKEPSEV	LRENSFGSPLEFRNS
DDQEKHLSQEDNDLN	AGQKTPDSGHVSQEP
RARRGSSSDEEGGPK	TLEERMKSTEVLPEK
STTGLSATPPASLPG	NRFTRRASVCAEAYN
GRDCSRRSSPVYVGR	YIDAFSDYANFK___
TSLDGTRSRSHTSEG	NDMKVRKSSTPEEVK
FGPARNDSVIVADQT	KPIFRVESQKRDSFH
RETSKVIYDFIEKTG	SPSALSSSPNNLSPT
TLKDQLIYNLLKEEQ	IDPASPQSPESVDLV
LMEHHSGSQGPLLTT	RPVSSAASVYAGAGG
PHVLEALSPPQTSGL	GLSGRKSSTGSPTSP
PGKALVATPGKKGAA	RKRRRTNSSSSSPVV
PGLLRRVSSTWTTTT	VCPDVPRTPVGKFLG
VLDKANKTPLRPLDP	NHYYRNNSFTAPSTV
TEVYESPYADPEEIR	TAADMYLSPVRSPKK
YVPMNPNSPPRQHSS	QQGVRKRTLLAKKKV
SFKKQEKTPKTPKGP	SELSHQNSLRKRNSM
EIRSRHSSYPAGTED	NLMRLSQSIPFTPVP
QDSPDGQYENSEGGW	GQVINETSQHHDDLE
SSSPNNLSPTGWSQP	GAVKRKSSENNGTLV
GSQITQQSTNQSRNP	TTPGPSLSQGVSVDE
GKLLRSHSQASLAGP	TLSEEASSQATLPNQ
SAPVGKETPSKRMKR	RKLRRRKTISGIPRR
YETADGGYMTLNPRA	TPTHYKLTPRPATRV
DDFADDISLLK____	SSNSDGISPKRRRLS
LFMDDDSYSHHSGLE	SRHAIMRSPQMVSAI
DKMRRASSYSSLNSL	DERVKEPSQDTVATE
PGTALVGSQKEPSEV	KIPTDTSTPPRQHLP
SSVDTLLSPTALIDS	IYKSAVTTVVNPKYE
SVPAGRRSPTSSPTP	SKLPLTRSHNNFVAI
HISAENMSLETLRNS	ANRTPPKSPGDPSKD
EHIQRRLSLQLPILH	DGSGSPHSPHQLSSK
EPRSGTNSPPPPFSD	GTPTRKISASEFDRP
EFEELTMSQKNGGNV	GLFNELASPFENEFK
PAPPEPGSPAPGEGP	VRLVRNLSEEGLLRL
LMEHHSGSQGPLLTT	PLPSGLLTPPQSGKK
KKLERNLSFEIKKVP	LETLRNSSPEDLFDE
SPGGPQLSPQLPRNS	EYMHRRQTFIDNTDS
RQRLTHLSPEEKALR	GVVDSGVYAVPPPAE
AKRPRVTSGGVSESP	MSSILPFTPPVVKRL
VELKRAVSREDSARP	PGIMRRNSLSGSSTG
KGDKQVEYLDLDLDS	KNIVTPRTPPPSQGK
IVSSPLNSPLDRSGI	RRKLRPGSGGEKPPD
APASPVQSPAKEAET	AMRFARRSVSDNDIR
ELDELMASLSDFKIQ	NILPDQTSQDLKSKE
SGDKDHLYSTVCKPR	ETSIFTPSPCKIPPP
CTNINSDSPVGKKLT	GCRRRHSSETFSSTP
AIDAKVHSPSGALEE	PQATRQTSVSGPAPP
HTSEGTRSRSHTSEG	TPRLRSVSSYGNIRA
KWRMMSLSQSRSSKS	HKVQRSVSANPKQRR
LREKRRSTGVVNIPA	RPLNRTQSAPLPQST
AEALNQVTQRASRRS	RPNKQEESESPVERP
PSLQRSVSVATGLNM	RGGPISFSSSRSGRR
STVSFNPYEPELAPW	SSQNPPPSPMPGRIA
LTQYHGGSLPNVSQL	LRLDPTLSVDDLANS
EKKSLTIYAQVQKPG	DNTPHTPTPFKNALE
VPNGAGSSPVGNGFV	FDFPKTPSSQNLLAL
PARKLTATPTPLGGM	RSFHRSLSSSLQAPV
LKPLKNASDGALMDD	KFRTKSRTWAGEKSK
PRRSPRISFFLEKEN	GGFIRRVTNDARENE
KIPTDTSTPPRQHLP	SGVTKAISSPTVSRL
NKAKRSLTSSLENIF	EEERIPATPVVIPMK
PVLYMQPSPL_____	QKGQESEYGNITYPP
AMEPGNGSLDLGGDS	LMRSRTASGSSVTSL
EKLAKHESQQDYSKG	QIRKRRPTPASLVIL
QRVQAMKSPDHNGED	RALTEDSTQTSDTAT
_MAARRITQETFDAV	LPIQPALTPRKRATV
SELSHQNSLRKRNSM	AQAQAASTPRKARAS
VTGDRNNSSCRNYNK	APQTQHVSPMRQVEP
MRLCLAHSPPVKSFL	VEVDAAVTPEERHLS
MLREMRGSITFKIVP	PQVLAQPSTSRKRPR
FHPNVSSSHENLEPE	LVKKKSNSISVGEFY
DHYETDYTTGGESCD	ISLDNPDYQQDFFPK
RPMRKSFSQPGLRSL	YVPVAPPTPAWQPEI
VGGLSPDTPEEKIRE	AYMKRRHSSVSDSQP
KILIASPSPTHIHKE	RIPGGNIYISPLKSP
NDMKVRKSSTPEEVK	DTLPRTPSYSISSTL
FIFMRRSSLLSRSSS	TSLDGTRSRSHTSEG
AGVTRSASSPRLSSS	PTIPGVTSPSSDEPP
SRSKSLPSPHPVRYF	QRIQRCLSDPGPHPE
SSGSPANSFHFKEAW	SSAQQNGSVSDISPV
TDGILAGSQEHDPGQ	RAFAGPLSPAKAEDF
TRLSRSRTASLTSAA	QPLSKSSSSPELQTL
VTRTRSLSACNKRVG	VIEPLPVTPTRDVAT
SRIPEPESPAKPNVP	PPRKRLKSKGSDKDF
AAPPPPSSPLPSKST	TFRPRTSSNASTISG
AAPPPPSSPLPSKST	KKMNRSVSLTIY___
NMLNRRDSSASTISS	FVSHSHISPIKPTEA
DGGERRPSSTSVPLG	QATYFPPSPPSSEPG
KVNASASSLKKKQIW	FGPRRGSSPRGAAGA
SFPNKQKSAEPSPTV	EDKYRRASEELDGLF
GPSQRLGTPKSVNKA	SYKVRFNSVSSYSDS
ILDLISESPIKGRAQ	FGYGGRASDYKSAHK
PISQRRPSQNAISFF	PFLLDEDYEKVLGYV
QDSPDGQYENSEGGW	RTRPRNGTLNKHSGI
QRSRKRLSQDAYRRN	GVPAEGRTPPPFPGE
KTGRRKRSAKPETVI	QLSKIKYSGGPQIVK
VKQFDASTPKNDISP	GAKLRKVSKQEEASG
FVQKSMGSQEDDSGN	GSTKRRKSMSGASPK
PRRRRTPTPPPRRRT	SSATLLNSPDRARRL
DLEFSSGSPGKETNE	LGPGTRLSLARMPPP
PMKPVPGTPPSSKAK	VTVSRASSSRSVRTT
DTRQIQPSPPWSYDQ	NQGGFGNSRGGGAGL
SSAQQNGSVSDISPV	MLREMRGSITFKIVP
AKEAETKSPLVSPSK	QARQSRRSTQGVTLT
APHSSSSSPSKDSSR	AELEKKLSSERPSSD
TVFQRSYSVVASEYD	YLSELPPTPLHVSED
QLHRRSNSCSSISVA	_____MASGVAVSDG
VTSVNQASTSRLEGL	HIKQQPGSPRRISQQ
HISAENMSLETLRNS	KGLPRPKSAGTATQM
LNPQWNESFTFKLKP	KENIFGESRASTFCG
RHADAEMTGYVVTRW	PQVRVGGSSVDLHRF
KIYEFPETDDEEENK	EPRSGTNSPPPPFSD
PQPSRRGSDSSEDIY	SGSLLTRSPTPAPFS
APQTQHVSPMRQVEP	GVRLLQDSVDFSLAD
VRAIGRLSSMAMISG	EEMPQVHTPKTADSQ
RRSVRIGSYIERDVT	RFIGSPRTPVSPVKF
KGGTPAGSARGSPTR	RLIKEDVYLSHDHNI
SLESLYFTPIPARSQ	NNIRKALSFDNRGEE
___MKALSPVRGCYE	LNSEDDVSDEEGQEL
ALTGRRNSAPVSVSA	PAMLHLPSEQGAPET
RLSSFTSYENPT___	SKQARANSFVGTAQY
STRPRSLSLQPQLTQ	VLSRQITSPVSGING
TKIQRMPSESAAQSL	DSYSAGQSVEILDGV
SAPEDPTSPKRKMRR	LMEHHSGSQGPLLTT
SVPSAAVTPLNESLQ	LRASTSKSESSQK__
ETPRVHISSVRSGYS	RIPGGNIYISPLKSP
TSVSRGSSLKILSKG	ENPPNKMTQEKLEES
GEAGGPLTPRRVSSD	QEENRRDSWSYINSK
PAPVPAGTPAPPGPA	FGPARNDSVIVADQT
EIEKLGRSIVSSPQG	LSEQNRASPLPSGLL
TDGILAGSQEHDPGQ	TESITATSPASMVGG
EKLDQPVSAPPSPRD	GVTHRPPSAGNTGGL
CNLSRVDSTTCLFPV	PALSRRGSLGEEGSE
ILSNNNTSENTLKRV	QAPRAPQSPRRPPHP
EDINKRLSLPADIRL	FLMECRNSPVTKTPP
QDEYSRRSYSRFEEE	LSPRHRMSPGVAGSP
ALTGRRNSAPVSVSA	RSERGDGSDVKEKTP
DQEWESPSPPKPTVF	LLGDAPVSPSSQKLK
RDRVRSMSGGHGLRV	LLQFALESPAKSPAS
AAAFPTASPANKDVS	KKKDEGSYSLEEPKQ
KTLPRSSSMAAGLER	RAFAGPLSPAKAEDF
PGSPPVLTPGSLPPS	LPTPTKMTPRSRILV
TQTLSPASPSQGVML	GTPTRKISASEFDRP
PSRRGSDSSEDIYLD	VPPSPSLSRHSSPHQ
DRISTRRSSYEDSSL	EDGGWEWSDDEFDEE
GAEASARSPRSYLVA	WRAARMKSLEQDALR
SGVKRSRSGEGEVSG	VLSRQITSPVSGING
GPKVNRPSLLEIHEQ	LSSNPLMTPDILGSS
LSLPRASSLNENVDH	AIEPAPPSQGAEAKG
ETLPISSTPSKSVLP	NKAKRSLTSSLENIF
AYTPRSLSAPIFTTS	LVDSVAKTMDAGCKP
EAALPPVSPLKAALS	__MSKSESPKEPEQL
KRSKAIHSSDEDEDE	DSILRLQTWDEAVFR
KSRNEVVTPEKVCKN	KRKFAIGSAREADPA
TVRSRHTSVVSSGPS	PKPPPAASPGVRAGH
KTLGRRDSSDDWEIP	EKLQLHESQKDYKTG
YHYERVVSPGIDLSG	HDHTGFLTEYVATRW
DRKVKAKSIVFHRKK	SSPLSPLSPGIKSPT
SKHKEDVYENLHTKN	__MSKSESPKEPEQL
RRFRRSQSDCGELGD	STPKSKQSPISTPTS
GSTKRRKSMSGASPK	TPTKAPYSPTTSKEK
GRRGRSTSLKERQAA	SALNRTNSDSALHTS
VKRERTSSLTQFPPS	TGYEKNMTPGQNREQ
IDETTELSS______	VSYARPSSEVIKDAN
KLIDRTESLNRSIEK	KKRVRRSSFLNAKKL
KPAQDPLYDVPNASG	YGKTQHSSLDQSSPP
QSLEKMSSPLADAKR	KWRMMSLSQSRSSKS
VAKLLEGTGSEASST	SRDESTDSGLSMSSY
AVERVTKSPGETSKP	SYKVRFNSVSSYSDS
WLDDLLASPPPSGGG	GGHGSRHSLASTDEK
KTLSSFFTPRKPAVK	LKSTLAMSPRQRKKM
IRRPRSLSSPTVTLS	SLPLTPESPNDPKGS
VRAIGRLSSMAMISG	AGTAGALTPQHVRAH
VGEEEHVYSFPNKQK	RAPSRKDSLESDSST
EFRPRSKSQSSSNCS	STSADNFSPDLRVLR
QHVRAHSSPASLQLG	KKVSSTHYYLLPERP
CEGRSAGSIPGERST	VELKRAVSREDSARP
RDPGMVRSPQNQYPA	GSRVRVDSTAKVAEI
LGFRPEYSASQLKGF	HHRRVPLSPLSLLAG
GQVPRTWSEKDLREL	RPLSRAQSSPASATF
YGPRPEEYEFLTPVE	GGRSREGTMELRTTP
PHMRRSNSSGNLHMA	ASLKRSPSASSLSSM
TQQQTRISASSATRE	QSSDSLNSPTLLAL_
PYKRRRSTPAPKEEE	NEDDNPPSPIGGDMM
SFRRRHNSWSSSSRH	DDRQIVDTPPHVAAG
DGLRRAQSTDSLGTS	LDGTSGFSPAPKLVE
MNILGSQSPLHPSTL	NRMGQAGSTISNSHA
LAKAQETSGEEISKF	AMEPGNGSLDLGGDS
CRLNRSDSDSSTLSK	TAEETGLTPLETSRK
DQEWESPSPPKPTVF	PRQEMGRSPVDSLSS
RSLEVWGSQEALEEA	LDGEVTPYANTNNNA
YLEMDLSSPQTRYIP	KDEKKEESEESDDDM
PVRMRRNSFTPLSSS	TLSEEASSQATLPNQ
___MKALSPVRGCYE	GINPCTETFTGTLQY
NQVTQRASRRSDSAS	RNYNKQASEQNWANY
HSQPAPGSVKAPAKT	TNTSKTVSFEALPIM
GHITTTPTPTQFLCP	YDRLVDEYSLNAGKQ
LESFKKQSFVLKEGV	QQGVRKRTLLAKKKV
GIISRIKSYSFPKPG	PSTSKAVSPPHLDGP
LNWQKLPSNVAREHN	RTPGTPGTPSYPRTP
DKSTQTPSPPCQAFN	DPESNPTSPMAGRRH
HKYQRSSSSGSDDYA	DHSVRINSVGSTASS
PRTDKPYSAKYSAAR	QMKAKQLSAQSYGVT
AVERVTKSPGETSKP	AIVDQRPSSRASSRA
APQTQHVSPMRQVEP	KRKAQAVSEEEEEEE
AGPTRQASQAGPVPR	__MSKSESPKEPEQL
SGVKRSRSGEGEVSG	VEFQRAQSLLSTDRE
SRHAIMRSPQMVSAI	GPFRRSDSFPERRAP
LVEKLPDSPALAKKA	AGSTISNSHAQPFDF
GSRRGRSSLSLAKSV	APLNIPGTPVLEDFP
KGHTRNKSTSSAMSG	LYDNRRRSAQWLDQE
QVVGRAGTGVDNVDL	VKHPGCTTPVTVKIP
SRDESTDSGLSMSSY	YSHKGHLSEGLVTKW
DQRQRSLSTSGESLY	TKIQRMPSESAAQSL
RRGGRRRSRSPDRRR	ITDESRGSIRRKNPA
LTKSVAETPVHKQIS	SKLPLTRSHNNFVAI
EEEEIRVSINEKCGK	DIKSNNWSLEDVTAS
RRTSEEDTPKKKKHK	SMGTLRTSISVERQI
SSVDTLLSPTALIDS	DGGERRPSSTSVPLG
MKKKDEGSYDLGKKP	KQINKRASGQAFELI
NIKRKVTSVSTLKSE	QIRKRRPTPASLVIL
_MSRRRHSDENDGGQ	YFAKALESPERPFLA
GINPCTETFTGTLQY	YFAKALESPERPFLA
GRKSSTGSPTSPLNA	AKRRRLSSLRASTSK
RSVQRVHSFQQDKSD	NVDRGAGSIREAGGA
TLTAQKASEASKVHN	TEVYESPYADPEEIR
AQHVRSHSSPASLQL	LSEQNRASPLPSGLL
TSVSRGSSLKILSKG	TAAAIGATPRAKGKA
SYKIRFNSISCSDPL	QDEFEELTMSQKNGG
SMMHRQETVECLRKF	PQVRVGGSSVDLHRF
LFITEEDYQALRTSI	SPRAILGSYRKKRKN
YNRTRRISQTSQVSV	APPPKPASPGPPQVE
RVSIRLPSTSGSEGV	PPLMNSVSPPQALLQ
SPKRRRLSSSLNPSK	SEKAVLTSQKSSEYP
MQDNSGTYGKIWEGS	QDPVPGITPSSSSRT
SQRGMTVYGLPRQVY	NNQHSVESQDNDQPD
PGTALVGSQKEPSEV	LFITEEDYQALRTSI
ERAELNQSEEPEAGE	NISSHNQSPKRHSIS
NNIRKALSFDNRGEE	LFITEEDYQALRTSI
GSLRRSGSFGKLRDA	AKFQSERSRARYEMA
TLKDQLIYNLLKEEQ	SSPTAAGTPNKETAG
CSKIGPPSPGDDEEE	LQTVIRTSPSSLVAF
GFSKHIQSNLDFSPV	MSRARIGSDPLAYEP
ADEEMTGYVATRWYR	TDGSLPSTPPPAEEE
STGGTPLTPAARISA	PRTDKPYSAKYSAAR
GYGDRTSTFCGTPEF	KIPTDTSTPPRQHLP
APRPVPGSPARDAPA	AVVKRMQSLQLDCVA
QRVPSYDSFDSEDYP	SVSETDDYAEIIDEE
SLQLGAVSPGTLTPT	FRLRRAASALLLRSP
QQATTGVSQETSENP	ADQTPGATPKKLSSW
TAANSRDTIFQKERF	TPGQLLKTWCGSPPY
PYKRRRSTPAPKEEE	TFLPVPEYINQSVPK
IVLQKYHTINGHNAE	EGRNPGFYVEANPMP
LMEHHSGSQGPLLTT	STGGTPLTPAARISA
___MARGSVSDEEMM	TPSPSNETPKKKKKR
RNYNKQASEQNWANY	DPKEDPIYDEPEGLA
CGLARQNSTSLTGKP	EKEEEDIYEVLPDEE
PSSHRRASPGLSMPS	GQRSRLASMLDSDTE
RRASQKLSSKSIMDP	GSPRTPVSPVKFSPG
RYVLDDQYTSSSGAK	TDGSLPSTPPPAEEE
EEWTRHGSFVNKPTR	RHTDDEMTGYVATRW
AQNEATSTPHRIRRK	RNEEENIYSVPHDST
ASARAGETRFTDTRK	ASRFGLGSPLPSPRA
VNKVRRVSFADPIYQ	GRRSRGASGSEPQQM
VNVIPPHTPVRTVMN	VNNQKYMSFTSGDKS
SPQVRTLSGSRPPLL	YLEMDLSSPQTRYIP
IPNGFGTSPLTPSAR	STRSVSSSSYRRMFG
REDSARVYENVGLMQ	SSRRRRSSSTAPPTS
IRSKPPYTDYVSTRW	EYLKRYLSGADAGVD
RLIKDDEYNPCQGSK	SSTGSPTSPLNAEKL
FSAERRNSILTETLH	QLRNQGETPTTEVPA
TKIQRMPSESAAQSL	SVTPKTVTPASSAKT
ALERFDHSPTPSASS	HDHTGFLTEYVATRW
VRRDRSTSIKLQEAP	GLLRRKVSIIETKEK
SNLTRSSSSDSIHSV	RGDGSGFSL______
SPYIDGCSPIKNWSP	FKLGGRDSRSGSPMA
TRLRRTESVPSDINN	IDETTELSS______
NYLRRRLSDSNFMAN	KKICTLPSPPSPLAS
RYVLDDQYTSSSGAK	QLSKIKYSGGPQIVK
VRYIKENSPCVTPVS	GPPSRKGSLSIEDTF
TYVDPHTYEDPNQAV	GGTLFSTTPGGTRII
PGSPPVLTPGSLPPS	YWFGRDKSCEYCFDE
PGYTRKLSAEELERK	EKENGFSSPPQIKDE
DELDQASTPTDVRDI	GTPRSNHSAQDSAVE
ISQEEGSSQGEDSVS	ITDESRGSIRRKNPA
VSSPVLFSPVGRRSS	TSRTPKDSPGIPPSA
TRRTRTFSATVRASQ	STISGRLSPIMTEQD
ATLARRDSLQKPGLE	SKDAKVPSPPPGHKW
PKRLGAHTP______	PQTPRPRSRSPSSPE
YETADGGYMTLNPRA	QQQGEDGSPQAHRRG
QDTNDITYADLNLPK	SGLYRSPSMPENLNR
AMNREVSSLKNKLRR	RARPRKISSPTGSKD
DTDMKRLSMEIEKEK	SYKVRFNSVSSYSDS
GYFSSSPTLSSSPPV	YLSELPPTPLHVSED
WSENKKLSLDTDARF	EAEAEASSPKGKFSL
EYRSNMTSPTLLDAN	LNSQKQLSACEDGED
QVVGRAGTGVDNVDL	ERAELNQSEEPEAGE
LNPQWNESFTFKLKP	KILIASPSPTHIHKE
APPPGSCSPSLSPSS	LSPFRRHSWGPGKNA
LSQSSDSSPTRNSEP	RPLSRAQSSPASATF
FTEKIMATPEQVGKM	NTLKRVSSLAGFTDC
PQPSRRGSDSSEDIY	YPESTTGSPARLSLR
KITSLSSSLDTSLDF	SAKLLGMSFMNRSSG
DELDQASTPTDVRDI	KSPEKRSSLPRPSSI
WLDDLLASPPPSGGG	RNAARRDSVLAASRD
KASSRRSSFSMEEGD	GVTKAISSPTVSRLT
SRGSPRYSPRHSRSR	SMMHRQETVDCLKKF
SRDESTDSGLSMSSY	LDVQRVPSFESFEDD
RNRYRDVSPFDHSRI	QKGQESEYGNITYPP
HGMDRVGSEIERMGL	LQGGSAGSPARFTID
IVNYSRASINSLLSD	STSTESSSQDVESTF
FKKSFKLSGFSFKKN	TGSTPPVSPTPSERS
FSQARSSSTGSSSST	TFNIKLSSPVKRPRK
GPVKKTRSIGSAVDQ	TLDNGGFYISPRSTF
HSRSRSRSTPVRDRG	GNETGLITPNKHGLL
RYRRRTQSSGQDGRP	GGEEETKSPPAEEAA
FGPARNDSVIVADQT	LDRKRHNSISEAKMR
LTPMFVETQASQGTL	FSFDTDRSPAPMSCD
SLQLGAVSPGTLTPT	QQLARETSVDPDMRK
SFQQRHESLRPAAGQ	PAPPEPGSPAPGEGP
RPLGRTQSAPLPQNA	DRPQSSIYDPFAGMK
ENYGRKGSASQVPSQ	NSLQRVPSYDSFDSE
YGPRPEEYEFLTPVE	RFIGRRQSLIEDARK
PSRPGYPSPRSSEGF	KDEKKEESEESDDDM
KEEPKRRSARLSAKP	LPQNDDHYVMQEHRK
KGGKMVGSPDTVGMN	KESESTNSVRLML__
IERLRTHSIESSGKL	LEKLTLNSPIFDKPL
SYKVRFNSVSSYSDS	RLPEASQSPLVLKQA
YGKTQHSSLDQSSPP	STGGTPLTPAARISA
TYQVTPMTPRSANAF	PHKRRKTSDANETED
RSRGRASSHSSQTQG	SFGLSAMSPTKAAVD
GRNIIHGSDSVESAE	LMRTLCGTPTYLAPE
PKRKRKNSRVTFSED	HSQSRRPSSWRQEKI
SSMSSCGSSGYFSSS	YLSELPPTPLHVSED
ASPEAASTPRDPIDV	VRLVRNLSEEGLLRL
PLEDTVLSPTKKRKR	NRPLLRNSLDDLVGP
KIYEFPETDDEEENK	VEDNDENYIHPTESS
IDETTELSS______	GVPFRRPSTFGIPRL
AGVTRRASDPAQAAD	QSSDSLNSPTLLAL_
PDGTLGLTPPTTERF	EKPSRSYSERDFEFH
SSRRRAISETEENSD	ISGQLVDSIAKTRDA
GQHVVAGTPGRVFDM	SGLSGRKSSTGSPTS
RLIKDDEYNPCQGSK	IPKRLRRSLPPGLLR
SSASPALSRRGSLGE	LTPMFVETQASQGTL
NNLSRSNSDESNFSE	KELQRQASPNIVIAL
ETQRRRLSPPSSSAA	KEEVLSESEAENQQA
NLEKQNHTPRKHHQH	VFIDQNLSPGKGVVS
SSRLRSCSVTDAVAE	LMKNKRDSTEITSIL
KRAGGANSNVFSMFE	DLPQRKPSLVASKLA
FVQKSMGSQEDDSGN	VTRTRSLSACNKRVG
VPPSPSLSRHSSPHQ	TKRTRTYSATARASA
PPLPGALSPLYGVPE	STCQRANSLGDLYAQ
RSEDARSSPSQRRRG	PQHVRAHSSPASLQL
SSRRRRSSSTAPPTS	VGNGSSRYSPSQNSP
AAEAAPPTQEAQGET	APRRRAVSMDNSNKY
RTGPPPISPSKRKFS	DIKSNNWSLEDVTAS
ADALKLRSPRGSPDG	SPSRLSKSQGGEEEG
MWGRVPFSPGPAPPP	DSKRRRVSPYPSSGD
TSPSSTGSPMFKFSS	RPLNRTQSAPLPQST
YQSTIPQSPSPAPDD	QLKPLKTYVDPHTYE
STSFMSVSPSKEIKI	DVSPYSLSPVSNKSQ
RRGLLYDSDEEDEER	AKTILRGTEEKCGSP
LSPVRSRSLSFSEPQ	MYGSGSRTPMYGSQT
EQGGAHFSVSSLAEG	SCMHRQETVDCLKKF
IYISPLKSPYKISEG	APRRRAVSMDNSNKY
GKLGGQDSFESIESY	KEPSEVPTPKRPRGR
TSRALPATPQLPSRS	LRKTRDQYLMWLTQK
KSPEKRSSLPRPSSI	KTLPRSSSMAAGLER
AGGGSSCSPVLSRKQ	SKLPLTRSHNNFVAI
SGRARTSSFAEPGGG	NACTLTTSPRLPVF_
ARSPARISPHIKDGE	KDLCRRASYISQDMI
VSLERRSSSSSSISS	ARVLRSKSLCHDEIE
PEPSFSEYASVQVPR	PQTVVMTSPVTLTSQ
TVFKSPRTPPQRFYS	GVSDVPTSPTLQRPT
DTSSLTQSAPASPTN	LREKRRSTGVVNIPA
VPNDYMTSPARLGSQ	FRLRRAASALLLRSP
SSSASAATPSKKKSL	KGDKQVEYLDLDLDS
GGFPRRHSVTLPSSK	QASSTPLSPTRITRL
TQSKPVSSPFPTKPL	DSKRRRVSPYPSSGD
GGTLFSTTPGGTRII	SVDDLANSGQVGTAR
RLPGRSTSLVEGRSC	LSPFRRHSWGPGKNA
TFFGRRKSRQGSLAM	VSYARPSSEVIKDAN
KTRKTTTTPGRKPRG	RDCSRRSSPVYVGRV
WKHERKLSSESQV__	LYGSAPRTPSKRRGL
VTGDRNNSSCRNYNK	PSFLRAPSWFDTGLS
RLIKEDVYLSHDHNI	ASLKRSPSASSLSSM
YPGGSDNYGSLSRVT	GSSTRKDSIPQVLLP
KPDYRRWSAEVTSST	STPKSKQSPISTPTS
AETSKLIYDFIEDQG	SKLPHSQSSPTVSST
PPQTSGLSPSRLSKS	SRDESTDSGLSMSSY
NGATEQRTSSKESSP	DPYEFLQSPEPAASA
NENQLLNSQDC____	VTVSRASSSRSVRTT
VKKSIRDTPAKNAQK	PPRIHRASDPGLPAE
EETRTPESQPDTPPG	RAFAGPLSPAKAEDF
PVDPRRRSLPAGDAL	IRRPRNYSVGSRPLK
RPMRKSFSQPGLRSL	EDRPEPLSPKESKKR
FGESRASTFCGTPDY	RHRLRWHSFQSSHRP
DGPPSPRSPVIGSEV	EYMHRRQTFIDNTDS
ADAKRIPSIVSSPLN	TDAVRTLSNAEDYLD
GLRKRTSSIADEGTY	RSPSYGRSRSRSRSR
YMPPDSSSPENKSLE	IAPSTNSSPVLKTKP
LEQLTGQTPVFSKAR	LPQNDDHYVMQEHRK
NLMRLSQSIPFTPVP	PRMKRASSLNFLNKS
FDYRGRLSPVPVPRA	DIYSRRLSQETGLEI
PEGSPSKSPSKKKKK	EFRPRSKSQSSGSSA
CGLARQNSTSLTGKP	QARQSRRSTQGVTLT
ILSLRSCSLGSLGAL	KTLPRSSSMAAGLER
SAMLVPVTPEVKPKR	RKLRRRKTISGIPRR
RIMGPNYTPGKKEDL	QALQYSPYGSTLPAS
LSLPRASSLNENVDH	APMAPGRSPLATTVM
QYSQQQNSPQKHKNK	RPSGRRESLTSFGNG
SPKRRRLSSSLNPSK	PTQQYAKSLPVSVPV
PPQTSGLSPSRLSKS	DSLSAQLSQLQKQLA
KVLLRRKSELPQDVY	PPTVPNDYMTSPARL
NYLRRRLSDSNFMAN	FKKSFKLSGFSFKKN
TQRASRRSDSASSEP	VPNDYMTSPARLGSQ
AALRQLRSPRRAQAP	VKRERTSSLTQFPPS
DKSTQTPSPPCQAFN	KKIKRQLSMTLRGGR
LSPVRSRSLSFSEPQ	TESELRASQEKISKM
SGASTGIYEALELRD	TEKSHPRSPNVLSVA
QYSQQQNSPQKHKNK	RDIHHIDYYKKTTNG
EVRERRRSYLTPVRD	AFAIVPVSPAEVRDL
AALRQLRSPRRAQAP	SQRGMTVYGLPRQVY
LNPQWNESFTFKLKP	QLKPLKTYVDPHTYE
QVPQRRGTPPLTPGR	FSLKTPDSPPTPAPL
KTLKNIISPPWDFRE	RGPAYGLSREVQQKI
PALVRSASSDTSEEL	SPLERQNSSSGSPRM
YSSSLPSSPNVGHRE	RSLSRSMSQEAQRG_
SPGYEPRSPGYESES	RSRGRASSHSSQTQG
AIDAKVHSPSGALEE	RSAIRRASTIEMPQQ
VSGSHQGSIQELSTI	VEEEPLNSEDDVSDE
DSYSAGQSVEILDGV	SCPSFSASSEGTRIK
KSRNEVVTPEKVCKN	SGSWDQSSQPVFENV
YSYQMALTPVVVTLW	PHKRRKTSDANETED
EEEGGASSDATEGHD	RIPNYQLSPTKLPSI
VRREVGDYGQLHETE	PPLRRSPSRTEKQEE
TTPGPSLSQGVSVDE	VEQELPSSPKQPICF
NLQQAIVTPLKPVDN	QRLSSAHSMSDLSGS
APRRRSPSPTPTPGP	DGRQRRPSTIAEQTV
GFGEYSRSPTF____	DPRGDFHSPIVLGRP
MRRRKADSLEVQQMK	EENVSDGSPNAGSVE
ESEGLLGTEGPLEEE	TPDKITNSGQRRKKL
ADAKRIPSIVSSPLN	VLPSISLSPGPQPPK
KDSKPSSTPRSKGQE	SFLYRSDSDYDMSPK
TYQVTPMTPRSANAF	LRHRRSRSAGDRWVD
LQTVIRTSPSSLVAF	HTSEGTRSRSHTSEG
SMMHRQETVECLRKF	IEDLSQNSITGEHSQ
LCFPENETPPEGKNM	TKKVAVATPAKKAAV
DWLQDRPSNREMPSE	PKLARQASIELPSMA
PGLLRRVSSTWTTTT	TPMYGSQTPMYGSGS
RSLEVWGSQEALEEA	ETQRRRLSPPSSSAA
GAIASRMSFSSLKRK	PRIFQGYSFVAPSIL
TPTHYKLTPRPATRV	LVDSVAKTIDAGCKP
ETSIFTPSPCKIPPP	HSQSRRPSSWRQEKI
TKIQRMPSESAAQSL	SQRGRADTGLETSTR
LQNRNYPSQEELIKV	KRPLRAPSPEPAAPR
AKKIKLQTPNTFPKR	PQVRVGGSSVDLHRF
LCFPENETPPEGKNM	GSPLKAYTPVVVTLW
RGTASRSTFHGQPRE	_____MSSPASTPSR
IEDLSQNSITGEHSQ	KPFPAPQTPGRLQPA
KSPEKRSSLPRPSSI	YLEMDLSSPQTRYIP
KFRTKSRTWAGEKSK	PGLGRKLSDFGQETS
TSVSRGSSLKILSKG	ARVLRSKSLCHDEIE
PEGATPTSPVGHFAK	GVTHRPPSAGNTGGL
NVRVSNGSPSLERMD	NSLISSDYELLSDPT
TKEDGHRTSTSAVPN	SSPTLSSSPPVLCNP
ASARAGETRFTDTRK	LRKTRDQYLMWLTQK
MKKKDEGSYSLEEPK	PKATVFKSPRTPPQR
GKANRQVSITGFFQR	TNFMMTPYVVTRYYR
FGESRASTFCGTPDY	AATKIQASFRGHITR
PPPLAPQSPQGGVMG	RAGSRRGSFDATGSG
QRLGTPKSVNKAVSQ	AKTILRGTEEKCGSP
KPIVRSVSVVTGSEQ	SPSALSSSPNNLSPT
AVVKRMQSLQLDCVA	REHQRSGSYHVREES
VTGDRNNSSCRNYNK	SRGSPRYSPRHSRSR
PKPKPRPSITKATWE	TALYKSLSVPAASTA
SRRPRRRTFPGVASR	SPYKFPSSPLRIPGG
IEDLSQNSITGEHSQ	VTVSRASSSRSVRTT
SHWQQQSYLDSGIHS	RLDRTGSSPTQGIVN
PPLPGALSPLYGVPE	FVQLRRKSDLETSEP
DKRLSTHSPFRTLNI	LSAPRRYSSSLSPIQ
LSGSKTNSPKNSVHK	LLEDGSESPAKRICP
AFAQRPSSAPDLMCL	DEPPMEASQSHLRNS
SRRPRRRTFPGVASR	KSYSGLRSPTRCVSE
TFRPRTSSNASTISG	LPTTVPESPNYRNTR
RDPGMVRSPQNQYPA	PAYSRALSRQLSSGV
NNLRRSNSTTQVSQP	RTSIPVHSKQAEKIS
AAAFPTASPANKDVS	DGLRRAQSTDSLGTS
TTTPKGGTPAGSARG	RYRRRTQSSGQDGRP
GGEEETKSPPAEEAA	QAATSESSQSEASVR
TTLPRMKSSSSVTTS	SRAAVVTSPPPTTAP
RRKLRPGSGGEKPPD	GLFNELASPFENEFK
GQKFARKSTRRSIRL	AVERVTKSPGETSKP
GLEQAILSPGQNSGN	AVGTKRGSDELFSTC
ETHQQVVSRIRAALN	KLSRKAISSANLLVR
SPYIDGCSPIKNWSP	YYRQRAHSNPMADHT
RPNPCAYTPPSLKAV	PHVLEALSPPQTSGL
RFARRSVSDNDIRKY	SPFSTSASPLLSGSQ
GSPARSSTPLHSPSP	SVVRESKSFTRSTVD
NKPKKPLTSSSAAPQ	TLSIKKLSPIIEDSR
AEALNQVTQRASRRS	EKIKRPRSSNAETLY
DFVPSDASPPKTKTS	RSLRKADTEEEFLAF
SNSQKYMSFTDKSAE	APGVVMASSPALPTQ
HSTPPSAYGSVKAYT	LYDNRRRSAQWLDQE
PRPSPLPSPQPAPRR	YQEKVHMTWTKDKYM
NNSSRPSTPTINVLE	STCQRANSLGDLYAQ
IERLRTHSIESSGKL	GGPATPLSPTRLSRL
HSSRRAKSVEDDAEG	PTQQYAKSLPVSVPV
GELSRSPSPFTHTHL	RLRKLPDSFFKPPEP
RVALRNDSYTLHKIL	SSSCGKDTPSKKRKL
ANASRARSEQFINLR	TLKDQLIYNLLKEEQ
GVESKSLTPALCRTP	RFASYRTSFSVGSDD
TASDGKLYVSSESRF	VFIDQNLSPGKGVVS
QRLFRSPSMPCSVIR	HGRAREGSFESRYQQ
RDPGMVRSPQNQYPA	QQLARETSVDPDMRK
TLDNGGFYISPRSTF	QATYFPPSPPSSEPG
HASSSAQSPCGSPGM	EFRPRSKSQSSGSSA
KTSSRRSSMSMEETE	PEKELPVSPGHRKTP
RVSIRLPSTSGSEGV	AKRPRVGTPLATEDS
SKLTHSLSTSDITAI	AEDLSGVSPVVCSKL
RTPGRPLSSYGMDSR	AGRARSSTVTGGEEP
PRMKRASSLNFLNKS	FVSHSHISPIKPTEA
ADAEMTGYVVTRWYR	AGAAASPSPPLSSCS
KVSNLQVSPKSEDIS	RFTYRSDSFENPVLQ
HIHQAGGSPPASSTS	SQRQRSTSTPNVHMV
PVLYMQPSPL_____	AFAIVPVSPAEVRDL
SVIVADQTPTPTRFL	SVSETDDYAEIIDEE
SSNASTISGRLSPIM	HAGRAVQSPPDTGRR
HQQPQSSSPVYGSSA	RGAPPRRSSIRNAHS
RPLNRTQSAPLPQST	FTEKIMATPEQVGKM
RGLKRSLSEMEIGMV	QDPVPGITPSSSSRT
EQKFRMLSQDAPTVK	VPNDYMTSPARLGSQ
NDSSGATSPINPAVA	WILGRKYSIFTEKDE
QQSYKRKSEQEFSFD	RSAAASNYV______
PAPKLVESPKEGKGS	GINPCTETFTGTLQY
LENDFFNSPPRKTVR	TQRASRRSDSASSEP
PTAENPEYLGLDVPV	TEVEDTLTPPPSDAG
QQHSIYISPHKNGSG	NLGADDGYMPMTPGA
___MARGSVSDEEMM	QEQECPPSPEPTRKE
PSRRGSDSSEDIYLD	GIISRIKSYSFPKPG
RSINKLDSPDPFKLN	VPSGRKGSGDYMPMS
EKLDQPVSAPPSPRD	KSPPREGSQGELTPA
RSEDARSSPSQRRRG	AKRPRVTSGGVSESP
LDIEQFSTVKGVELE	QLSKWPGSPTSRSSD
RRGGRRRSRSPDRRR	LKSTLAMSPRQRKKM
SNSGRARSDPTHQHR	SSGYFSSSPTLSSSP
EKPSRSYSERDFEFH	QMAEVLPSPRGQRVI
RSRGRASSHSSQTQG	PSLNSAPSPFNPQGQ
MYLSPVRSPKKKGST	LYMGGHGSRHSLAST
LTNPPSLSPIRRKGK	VSGSHQGSIQELSTI
KKGSEQESVKEFLAK	QEPTGEPSPKRPRGR
DTDMKRLSMEIEKEK	ERPQIGGTIKQPPSN
YSRASINSLLSDKRS	LSPRHRMSPGVAGSP
VITIDPASPQSPESV	SIRVTQKSYKVSTSG
YFAKALESPERPFLA	EGRKRTSSTCSNESL
PEPSFSEYASVQVPR	AFAIVPVSPAEVRDL
SNSQKYMSFTDKSAE	KNSDLLTSPDVGLLK
DNTPHTPTPFKNALE	GGRSRSGSIVELIAG
PGAGSLGSPASQRKD	LFKEENPYARFENN_
RSEDARSSPSQRRRG	SLVIRSPSLLQSGAK
PVCEVSVTPKTVTPA	RFASYRTSFSVGSDD
SGRARTSSFAEPGGG	EKEEEDIYEVLPDEE
IGNVSASSPVQQGLG	EEPPDHQYYNDFPGK
AELEKKLSSERPSSD	GKPVKTGSPTFVREL
SSSASAATPSKKKSL	DDFADDISLLK____
TSWRRTNSDSALHQS	RAFAGPLSPAKAEDF
ASARAGETRFTDTRK	RSKAIHSSDEDEDED
IDVPKPGSPEPQVSG	NKLRRQHSYDTFVDL
VKVNGDASPAAAESG	WTRSRRKTGTLQPWN
RIDFIPVSPAPSPTR	GILYRTHSDQFLVAF
TVPESIHSFIGDGLV	MSVTRSNSLRRDSPP
LSLDRSGSPMVPSYE	FTYFSSLSPMARKIM
DGSGSPHSPHQLSSK	EPPDHQYYNDFPGKE
TQQQTRISASSATRE	NGATEQRTSSKESSP
HGGVTGLSQY_____	GVVDSGVYAVPPPAE
QRVPSYDSFDSEDYP	GVPFRRPSTFGIPRL
SSRSAPASPNHAGVL	APRRRAASMDSSSKL
RNSPVTKTPPRDLPT	CNLSRVDSTTCLFPV
PAYSRALSRQLSSGV	SPSRLSKSQGGEEEG
ISRTTSATPLKDNTQ	SSNASTISGRLSPIM
VGGLSPDTPEEKIRE	VITARRPSVSENLYP
DFRSRTNSNASTVSG	DPLLSPASPKRRRCA
GLETRRLSLPSSKAK	SKAQQGLYQVPGPSP
VGNGSSRYSPSQNSP	SPPSAGNSPSSLKFP
EEGFGSSSPVKSPAA	VEFQRAQSLLSTDRE
YLGARLASFYERAGR	LSEQNRASPLPSGLL
EQKFRMLSQDAPTVK	PFRGRSRSAPPNLWA
SPEHKELSNSPLREN	HHKIKTGSPGSEVVT
GLQPTRWSLRHSLFK	GEVVRCLSEQSVAIS
FDFEGSLSPVIAPKK	AIVDQRPSSRASSRA
DDQEKHLSQEDNDLN	TKEDGHRTSTSAVPN
ETSIFTPSPCKIPPP	PHKRRKTSDANETED
EEEGGASSDATEGHD	TLEERMKSTEVLPEK
KDLCRRASYISQDMI	QAQTVRRSPSADQSL
VRYIKENSPCVTPVS	GMYDGPVYEVPATPK
SNKGRWESQQDVSQT	ASSVYTRSTGEQEIS
SPSALSSSPNNLSPT	SMMHRQETVDCLKKF
TTAVEIDYDSLKLKK	MSSILPFTPPVVKRL
DPRGDFHSPIVLGRP	VRLVRNLSEEGLLRL
SSSAASSYSFSDLNS	RSRTRTDSYSAGQSV
GPGDTTSTFCGTPNY	LLEDGSESPAKRICP
QRIQRCLSDPGPHPE	TPDKVQMTWTREKLI
PSLSRHSSPHQSEDE	NNIRKALSFDNRGEE
PRAFSSRSYTSGPGS	TNTSKTVSFEALPIM
AAASQQGSAKNGENT	QHVRAHSSPASLQLG
EGRKRTSSTCSNESL	GAKLRKVSKQEEASG
TAQMITITPPDQDDS	SRRLRRVSLSEIGFG
PSRRGSDSSEDIYLD	GKPVKTGSPTFVREL
TTADGKVYVTAESRF	AGERRKGTDVNVFNT
SRVPEIISPTYRPIG	QASSTPLSPTRITRL
ETSIFTPSPCKIPPP	HKVQRSVSANPKQRR
EVSIRVGSPQPSSSG	RYRRRTQSSGQDGRP
DKSTQTPSPPCQAFN	NHYYRNNSFTAPSTV
SGRARTSSFAEPGGG	DPLLSSVSPGASKTS
LTKSVAETPVHKQIS	NLGADDGYMPMTPGA
SHSQDLGSPERHQPV	QAATSESSQSEASVR
TTSHGQSSQGIVEET	RGKEGPGTPTRSSVI
ASPARRASAILPGVL	TDDEMTGYVATRWYR
KTVEGAGSIAAATGF	SKLPLTRSHNNFVAI
SVPSAAVTPLNESLQ	RARRGSSSDEEGGPK
ARTSSSGSLGSESTN	RSKSAPTSPCDQEIK
SALNRTNSDSALHTS	YSSRTPGTPGTPSYP
YACASPKTPIQAGGY	LDIEQFSTVKGVNLD
NKPKKPLTSSSAAPQ	LSQSSDSSPTRNSEP
QGLPVPGSPGGQKWV	VASPRRLSNVSSSGS
SGLHRTYSQDCSFKN	PEKELPVSPGHRKTP
YMEDSTYYKASKGKL	SSVDTLLSPTALIDS
GGGERFDSLTDLVEH	PSTSKAVSPPHLDGP
SSLSVRRSYSSSSGS	YNRTRRISQTSQVSV
GGQESQPSPLALLAA	PKLARQASIELPSMA
PRPSPLPSPQPAPRR	MTLTKSRSFTSSYAI
AKFQSERSRARYEMA	EEKERTFSFCGTIEY
VNNQKYMSFTSGDKS	PMKPVPGTPPSSKAK
___MKALSPVRGCYE	GQVPRTWSEKDLREL
LGDAKTNTFCGTPDY	PVFDLTTTPKGGTPA
TNKVQMTSPSSTGSP	LMRSRTASGSSVTSL
LAEAALESPRPALVR	EPGTAADSQQIHEEK
SLRLFSLSNPSLSTT	GLEQAILSPGQNSGN
QPRRRHASAPSHVQP	ERAELNQSEEPEAGE
EFEELTMSQKNGGNV	YSYQMALTPVVVTLW
IDLKRGGSSDDRQIV	LTLWTSDTQGDEAEA
PLLARSPSTNRKYPP	STTPQVLSPTITSPP
LSLPRASSLNENVDH	PLPSPTASPNHTLAP
DPKEDPIYDEPEGLA	HKLDVSRSPPLMVKK
EQGGAHFSVSSLAEG	KENSPCVTPVSTATH
PSEGRQPSPSPSPTE	SRRPRRRTFPGVASR
GTEPEPVYSMEAADY	QQLARETSVDPDMRK
KAPEKRASPSKPASA	STAENAEYLRVAPQS
SKLPLTRSHNNFVAI	LTPKAVGTPGGGGGG
PRPSPLPSPQPAPRR	TALQRSLSELESLKL
RVSIRLPSTSGSEGV	ITDPVVLSPKDRVRD
YFAKALESPERPFLA	GTMKRNATSPQVQRP
LTNPPSLSPIRRKGK	SGVTKAISSPTVSRL
LEGQEDHYNNLSASK	YNRTRRISQTSQVSV
IEDLSQNSITGEHSQ	IPTLNRMSFSSNLNH
GPSSAPATPTKAPYS	PSWLRRASAPLPGLS
GSDVKEKTPPNPKHA	AVGTKRGSDELFSTC
VITARRPSVSENLYP	RTSIPVHSKQAEKIS
RRGLLYDSDEEDEER	HISAENMSLETLRNS
EDINKRLSLPADIRL	MEGYRAPSRQDVYGP
GFQHQRMTNGAMNVE	ERGKLPESPKRAEEI
DIPEKPKTPQQLWYT	GITPCTETFTGTLQY
KQSVRLISLCQRLSR	ERISENYSDKSDIEN
HGHVRSLSERLLQLS	LPQNDDHYVMQEHRK
QEEFKGFSYFGEDLM	KTSLPPISPGRYSPI
RTPRRSKSDGEAKPE	DEDYEEDTPKRRGKG
LYMGGHGSRHSLAST	LTDPRLLSPQQPALQ
LCFPENETPPEGKNM	TDNLLPMSPEEFDEV
AVERVTKSPGETSKP	RPLARVTSLANLISP
GGSDKLASPMKPVPG	ANASRARSEQFINLR
DQEWESPSPPKPTVF	PYKRRRSTPAPKEEE
TEVYESPYADPEEIR	EEDGGTVSQEEEDRK
DPLLSSVSPGASKTS	VRSAFTTSTVVRMHV
SCMHRQETVDCLKKF	RAANLWPSPLMIKRS
RDCSRRSSPVYVGRV	SPERRCRSVELDLNQ
GRLPNNSSRPSTPTI	PGLGRKLSDFGQETS
DASSQDCYDIPRAFP	SDLPVPRTPGSGAGE
AGLSPTLTPGERQQN	TSSSKIMSQSQVSKG
NIKSEPVSPPRDRTT	YKPPAQKSIQEIQEL
GVEKCSDSQSWEDIA	KPFPAPQTPGRLQPA
SSGSPANSFHFKEAW	NHYYRNNSFTAPSTV
SSYSVPRTPDDFLNS	EETGDTLYAPYSTHF
ASSKRMLSPANSLDI	KKICTLPSPPSPLAS
APLNIPGTPVLEDFP	KVIYSQPSARSEGEF
CFSSRRSSEASQAEG	QPVSAPPSPRDISME
LEKLTLNSPIFDKPL	MKKKDEGSYDLGKKP
NAPTSHVTPSVKKRS	MTTEQRRSLQAFQDY
PAPDTGLSPSKRTHQ	NALIRHKSIAEVSQN
QDTNDITYADLNLPK	KNTKKRHSFTSLTMA
_MSRRRHSDENDGGQ	DGPGLERSPGEPGGA
GRLNCSTSPEIFRKC	CLKLQPLSPVPSDIE
FVQKSMGSQEDDSGN	LSLAKSVSTTNIAGH
LRLDPTLSVDDLANS	MDLEKTRSERGDGSD
PTQALPASPALKNKR	NLWKRRGSSGETLRY
IVLQKYHTINGHNAE	TGSTPPVSPTPSERS
VEVDPMLTPEERHLN	RTSIPVHSKQAEKIS
PIGNQHIYQPVGKPD	QRVQAMKSPDHNGED
SQLSFRRSPTKSSLD	AKKAKADSPVNGLPK
TNKVQMTSPSSTGSP	GVSDVPTSPTLQRPT
KLLQSAKTILRGTEE	IVNYSRASINSLLSD
SSASPALSRRGSLGE	PVFDLTTTPKGGTPA
PATPKTTTPPSSPPP	IRSAFKRSGEGQEDA
QKGQESEYGNITYPP	QPLTVPVSPKFSTRF
SLIVPGKSPTRKKSG	LNSQKQLSACEDGED
LGFRPEYSASQLKGF	HIHQAGGSPPASSTS
SLAFEEGSQSTTISS	QVFSRSESTQPLLDS
KSPPREGSQGELTPA	YQRQRRGSLFCPMPV
RSTFRGPSPEPPPSP	DRPQSSIYDPFAGMK
RKKDEGSYDLGERKP	SRASSRASSRPRPDD
KELQRQASPNIVIAL	LFKEENPYARFENN_
AFAQRPSSAPDLMCL	RSSGSTRSDGGAGRT
VEFQRAQSLLSTDRE	HASSSAQSPCGSPGM
VYQVSRTSGGAGGLG	NTFMRGGSSKDLLDN
RRPRRQRSDQDSDSD	EKEEEDIYEVLPDEE
NQVTQRASRRSDSAS	VPNDYMTSPARLGSQ
GELSRSPSPFTHTHL	CKIFRRPSLPCISRE
MILIQDGSQNTNVDK	VSSPVLFSPVGRRSS
SGLYRSPSMPENLNR	DRISTRRSSYEDSSL
DETERAYSFCGTIEY	VEEEPLNSEDDVSDE
VRRDRSTSIKLQEAP	SSSCGKDTPSKKRKL
___MSTRSVSSSSYR	KKKSEPSSPDHGSST
PRHSPSTSPRASVTE	KTLKNIISPPWDFRE
NMGLNPSSPNDPVTN	GETRFTDTRKDEQER
HSRSRSRSTPVRDRG	VEQELPSSPKQPICF
EYRRRRHTMDKDSRG	PRTSPIMSPRTSLAE
KKEKKQQSIAGSADS	PVVFTVGSPPSGSTP
RERSRTGSESSQTGT	GGRDGGSSLGFKRSY
MSRARIGSDPLAYEP	TELVEPLTPSGAMPN
NRMGQAGSTISNSHA	QQATTGVSQETSENP
YIEDEDYYKASVTRL	NRRIRTLTEPSVDFN
KRFSFKKSFKLSGFS	VRREVGDYGQLHETE
IVLQKYHTINGHNAE	TSTDQPVTPKLTSRA
NSLQRVPSYDSFDSE	YPGSYSRSPAGSQQQ
PLLREETYDVPPAFA	YLYEKANTPELKKSV
RPLGRTQSAPLPQNA	EEVDLACTPTDVRDV
HGSGWAETPRTDRGG	PFGSRRSSAIGIENI
RRLSSSESPQRDPPP	STRPRSLSLQPQLTQ
DPLPPVFSGTPKGSG	DDYPGSYSPQDPSAG
KKICTLPSPPSPLAS	NRRIRTLTEPSVDFN
LMEHHSGSQGPLLTT	GTARRTGTPSDPRRR
GAHFSVSSLAEGSVT	SAKPSSTTPRLSRLA
PQATRQTSVSGPAPP	TLSEEASSQATLPNQ
GFSKHIQSNLDFSPV	ASLSLPATPVGKGTE
QNKLKRQSHLLLQSS	GLGRSITSPTTLYDR
STRSVSSSSYRRMFG	KTRKTTTTPGRKPRG
ALPRRSTSPIIGSPP	IQSNLDFSPVNSASS
MVLSKANSQPSAGRA	RQADEEMTGYVATRW
QGCSREASPSRLSVA	KIEYYRNTGSISGPK
PPGDYSTTPGGTLFS	AFSRVQIYHNPTANS
EKKSLTIYAQVQKPG	SSNASTISGRLSPIM
LVDSVAKTIDAGCKP	TLSEEASSQATLPNQ
NSFNNPAYYVLEGVP	AFVGHRDSMDLQRFK
QALQYSPYGSTLPAS	IDQGDLMTPQFTPYY
YGKTQHSSLDQSSPP	SVVRESKSFTRSTVD
STRSVSSSSYRRMFG	EGEKESVSPESLKSS
AGLQRSASSSWLEGT	QPLESTQSQDF____
YQEKVHMTWTKDKYM	KILIASPSPTHIHKE
VNQGEMSSPQRVTST	PKPKPRPSITKATWE
TTTGQVTSPVKGASF	HSRSRSRSTPVRDRG
PPPTRPVSPPQKAKE	APRRRAASMDSSSKL
REDSARVYENVGLMQ	TRWSLRHSLFKKGHQ
GIMRRGESLDNLDSP	RLFVENDSPSDGGTP
GVRRRRLSNVSLTGV	VPESSKISQENEIGK
TMKRNATSPQVQRPS	LSGSKTNSPKNSVHK
NYLRRRLSDSNFMAN	QGVVMAASPGSLHSP
RYHKRTSSAVWNSPP	SQKGMSVYGLGRQVY
FVQLRRKSDLETSEP	GTGEEPGSQGLNGEA
SIRPALNSPVERPSS	QRIQRCLSDPGPHPE
_MFGRKRSVSFGGFG	DEITEAKSGTATPQR
VHAPRRCSDGGAHGY	RIPGGNIYISPLKSP
ISRTTSATPLKDNTQ	EGRNPGFYVEANPMP
IPNGFGTSPLTPSAR	LGPGTRLSLARMPPP
PFRGRSRSAPPNLWA	QASSTPLSPTRITRL
QGVVMAASPGSLHSP	YIEDEDYYKASVTRL
GVPFRRPSTFGIPRL	SRLSPPHSPRDFTRM
ISVSRSTSFRGGMGS	GITPCTETFTGTLQY
RSGPRAPSPTKPLRR	SNSSPRHSEAATAQR
AILNPPPSPATERSH	ESERGSGSQSSVPSV
QTGKDISTNYYASQK	RGSSRLLSFSPEEFP
PDGTLGLTPPTTERF	QAGSHSNSFRLSNGR
PPPPPPATPRKNKAA	VRRPRSRSRDSGDEN
QQQPTPVTPKKYPLR	AHKKTGTTVPESIHS
PRTSPIMSPRTSLAE	RLPGRSTSLVEGRSC
GFSKHIQSNLDFSPV	SPRRFIGSPRTPVSP
SVPSAAVTPLNESLQ	LVKKKSNSISVGEFY
TEVYESPYADPEEIR	GVTKAISSPTVSRLT
KEVPRRKSLVGTPYW	RGGPISFSSSRSGRR
YGPRPEEYEFLTPVE	TPSPSNETPKKKKKR
DGSGSPHSPHQLSSK	TEERLPSSPVYEDAA
KGFRRAVSELDAKQA	PPGEPGLSHSGSEQP
QAFELILSPRSKESV	PKIHRSASEPSLNRA
ELPRRVNSASSSNPP	GFSKHIQSNLDFSPV
YMEDSTYYKASKGKL	IGGSAGASPPSTLTP
PLPSGLLTPPQSGKK	KKKDEGSYSLEEPKQ
PFGSRRSSAIGIENI	LQGGSAGSPARFTID
SPRRRAASMDNNSKF	GGDSSASSPTEEEQE
QIRRRRPTPATLVLT	LSDYRRLSESQLSFR
QLHRRSNSCSSISVA	PKRQKSGSQEDLGWC
SYKIRFNSISCSDPL	SQLSFRRSPTKSSLD
TGGGGQESQPSPLAL	SGKMRPRSLEVTIST
LPPGDYSTTPGGTLF	INKKQATSPASKKPA
AQHLRQSSFEIPDDV	YQSMIPQSPSPPLDE
EKLDQPVSAPPSPRD	EGPPKRVSLVGADDL
TMLEDSVSPKKSTVL	GSCRSDDYMPMSPAS
TAPAETATPAPVEKS	VKSKYKASITALEAK
ESENSGDSGYPSEKR	MRRRKADSLEVQQMK
DTDMKRLSMEIEKEK	NVRVSNGSPSLERMD
MTLTKSRSFTSSYAI	RHRDNRRSPSLERSY
TVDSQGPTPVCTPTF	GATTTAPSLSGKGNP
PKRRRASSLSRDAER	ITDPVVLSPKDRVRD
FHPNVSSSHENLEPE	VLDAVPRTPSRERSS
RLRRRKDSAQDDQAK	IGEETDSSPGRKKFP
EPEGPPPSPGKGGGG	PPRRRPESAPAESSP
CTMKKGPSGYGFNLH	LSDYRRLSESQLSFR
DGPQLPTSPRLTAAA	VFKRRRRSSSVVSAE
KNPQEGLYNELQKDK	VKLSSKLSAVSLRGI
EPSTIARSLPTTVPE	SFRRRHNSWSSSSRH
VAPERQPSWDPSPVS	RSSMNNGSPTALSGS
EQGGAHFSVSSLAEG	TFLPVPEYINQSVPK
LTEERDGSLNQSSGY	SNKGRWESQQDVSQT
GVRRRRLSNVSLTGV	KIEYYRNTGSISGPK
YETADGGYMTLNPRA	GVRLLQDSVDFSLAD
IENEEQEYVQTVKSS	QECKRNLSDIDQSFN
SSTGSPTSPLNAEKL	RVRVRLLSGDTYEAV
RLSTRPRSLSLQPQL	TVQQHPSTPKRHTVL
YLSSRRSSGISPCFS	DGPQLPTSPRLTAAA
VLFDKVASQGEVVRK	TGYEKNMTPGQNREQ
FTPAPSDSPSSQRIQ	PVVFTVGSPPSGSTP
NLQQAIVTPLKPVDN	RVRVRLLSGDTYEAV
RVALRNDSYTLHKIL	NSPLRENSFGSPLEF
SGLARAASKDTISNN	IAPSTNSSPVLKTKP
RFRDRSFSEGGERLL	SSPTAPLSPMSPPGY
QRLGTPKSVNKAVSQ	PSLEPQKSLGDEGLN
QVVGRAGTGVDNVDL	RHADAEMTGYVVTRW
VHAPRRCSDGGAHGY	_____MSSPASTPSR
ATIPRRNTLPAMDNS	ENYGRKGSASQVPSQ
LPTPTKMTPRSRILV	HSQSRRPSSWRQEKI
RREERSLSAPGNLLT	VPVNLLNSPDCDVKT
IIGLQMGTNKFASQQ	TPDKVQMTWTREKLI
IVTSQLGTVNNIIQV	LYMGGHGSRHSLAST
QGCSREASPSRLSVA	KENPRNFSDNQLQEG
STPVRSVSENSLVAM	TARREDPSFERYPKN
FHPNVSSSHENLEPE	QEGKAAATPESQEPQ
RSVPEPLSPVSSLQA	ISGQLVDSIAKTRDA
HQQPQSSSPVYGSSA	SEKAVLTSQKSSEYP
SKLMRSASFNTDPYV	AVQSPRRSPRISFFL
NPLMRRNSVTPLASP	LTDPRLLSPQQPALQ
RRPESFTTPEGPKPR	EIEKLGRSIVSSPQG
GVESKSLTPALCRTP	ERPQIGGTIKQPPSN
QQHSIYISPHKNGSG	RSKAIHSSDEDEDED
MPKLATQSNEITIPV	TPDKVQMTWTREKLI
TFFGRRKSRQGSLAM	QDEYSRRSYSRFEEE
AVSPGTLTPTGVVSG	PREKRRSTGVSFWTQ
EGDDRPESPEYSGGN	QPHKRRKTSDANETE
GKPVKTGSPTFVREL	LRLDPTLSVDDLANS
STSPIIGSPPVRAVP	SSSSRSRSFTLDDES
PDCRRTISAPVVRPK	PTPAVLLSPTKEPPP
KTQTPPVSPAPQPTE	QGTLQTRTQEGSLSA
ITETESPYQELQGQR	VSSPVLFSPVGRRSS
SNKGRWESQQDVSQT	SRAAVVTSPPPTTAP
ESERGSGSQSSVPSV	VSYARPSSEVIKDAN
LHIRSSMSGLHLVKQ	APPPKPASPGPPQVE
KKMNRSVSLTIY___	FRLRRAASALLLRSP
DHYETDYTTGGESCD	MSSILPFTPPVVKRL
QFRRRAHTFSHPPSS	PKRLGAHTP______
SGLSGRKSSTGSPTS	PEPSFSEYASVQVPR
RSLEVWGSQEALEEA	DAFHRKASSLDSAVP
PARNRSASITNLSLD	QSSDSLNSPTLLAL_
ILSNNNTSENTLKRV	SVTPKTVTPASSAKT
SFLYRSDSDYDMSPK	TKRKRENSLQEDRGS
EQNWANYSAEQNRMG	TRHEAGRSPVDSLSS
SRRPRRRTFPGVASR	TPTHYKLTPRPATRV
EKKSLTIYAQVQKPG	GDHPRQDSMDFSNEW
PYKRRRSTPAPKEEE	TDVPRRISDDDTATS
KRSKIPRSQGCSREA	GQQPRVQSWSPPVRG
QKQEKPRTPMPSSVE	ETPRARHTLDELNPQ
TPRPRSRSPSSPELN	KKEESEESDDDMGFG
KYKAKSRSPGSPVGE	SQTSRSTTPANLDSE
ESERGSGSQSSVPSV	DPLLSPASPKRRRCA
VPEMPGETPPLSPID	EYMHRRQTFIDNTDS
LEGQEDHYNNLSASK	HKTPRRDSSGGTKDG
NVDRGAGSIREAGGA	SSPTLSSSPPVLCNP
HHCKRYRSPEPDPYL	DTSNFDDYEEEEIRV
STISGRLSPIMTEQD	QARAKTQTPPVSPAP
TEVYESPYADPEEIR	ASTGKSKSPCQTLGG
VNHSGTFSPQAPVPT	RLPGRSTSLVEGRSC
EKARSSSSPQHLNVQ	PGLGRKLSDFGQETS
SEESRPYTNKVITLW	PPTVPNDYMTSPARL
AVSPGTLTPTGVVSG	PGYTRKLSAEELERK
RLHLPRASAVALEVQ	GIRKRPATDDSSTQN
LNSEDDVSDEEGQEL	SSAQQNGSVSDISPV
TAPLSPMSPPGYKLV	DWALPRLSSAWPGTL
VHPATPISPGRASGM	SKAQQGLYQVPGPSP
NTMPRPSTPLDGVST	HMTNNKGSAAWMAPE
NIKSEPVSPPRDRTT	GRELRRMSDEFVDSF
YLRPRIPSPIGFTPG	MKAQAYQTGKDISTN
TTTPKGGTPAGSARG	STRPRSLSLQPQLTQ
DFVPSDASPPKTKTS	FASDPILYRPVAVAL
QVFSRSESTQPLLDS	SQRGRADTGLETSTR
DDFADDISLLK____	RNGPLNESQEDEEDS
ERAELNQSEEPEAGE	SPLERQNSSSGSPRM
ARSLIMDSPRAGTHQ	DSKRRRVSPYPSSGD
RGVSSRSTFHAGQLR	EKIGEGTYGTVFKAK
SSRRRAISETEENSD	GGRDGGSSLGFKRSY
KKAAGGATPKKSAKK	TKRKRENSLQEDRGS
KQSVRLISLCQRLSR	NKPKKPLTSSSAAPQ
MILIQDGSQNTNVDK	ELKATLPSPDKLPGF
KGHTRNKSTSSAMSG	ASPQSPESVDLVNEE
RRASQKLSSKSIMDP	TRHEAGRSPVDSLSS
ERYSSSGSPANSFHF	SATSTSASPTLRVGE
SQIDVALSQDSTYQG	RVCAKRVSTQEDEEQ
ASRPAGLSPTLTPGE	DFNRRADSLQKNQDL
ERISENYSDKSDIEN	SFLYRSDSDYDMSPK
STPKSKQSPISTPTS	PGLGRKLSDFGQETS
CEGLIVRSATKVTAD	GKLGGQDSFESIESY
GIPFRRPSTYGIPRL	RSHSESASPSALSSS
KSPPREGSQGELTPA	LDIPTGTTPQRKSYL
PKRERPTSPAPHRPP	YQSTIPQSPSPAPDD
GKANRQVSITGFFQR	KIPTDTSTPPRQHLP
YIEDEDYYKASVTRL	PQKTRRTSSEQAVAL
KAPEKRASPSKPASA	MRQSRRSTQGVTLTD
RVALRNDSYTLHKIL	AAPPPPSSPLPSKST
QLIIEDPYYGNDSDF	AGAAASPSPPLSSCS
APPMRNTSTMIGAGS	LEIVNHRSPSREKKR
GLPERSVSLTGAPES	KSYSGLRSPTRCVSE
PSEGRQPSPSPSPTE	RTPATKRSFSKEVEE
QVFSRSESTQPLLDS	KQEKTPKTPKGPSSV
ITSAARRSYVSSGEM	STAENAEYLRVAPQS
PTQALPASPALKNKR	VDPGERLYDLNMPAY
VTGDRNNSSCRNYNK	AKRKRKNSTGSGHSA
QSSSKKSSSVHSIPS	IPHDGNLYPRLYPEL
SSSQRAASLDSVATS	PAMRRSLSVEHLETK
TRSVSSSSYRRMFGG	PKRQKSGSQEDLGWC
ENSRPDSSLPETSKK	TRKSAPSSPTLDCEK
LMKNKRDSTEITSIL	ARKSTRRSIRLPETI
NMGLNPSSPNDPVTN	EESVVRESKSFTRST
AIEPAPPSQGAEAKG	LSQSSDSSPTRNSEP
YFAKALESPERPFLA	RSRVVGGSLRGAQAA
AETSKLIYDFIEDQG	TYQVTPMTPRSANAF
VTHDLRVSLEEIYSG	NRPLLRNSLDDLVGP
GKLGGQDSFESIESY	RSAAASNYV______
MFVETQASQGTLQTR	SNSSPRHSEAATAQR
TSWRRTNSDSALHQS	LSPAFDHSPNKIMTE
RSPQPVPSPRPQSQP	RNLARALSTDCTPSG
PCPQPLRSPSLDNPT	TNTSKTVSFEALPIM
SRRPRRRTFPGVASR	LDIDETEYHADGGKV
RGLSRQETFDSETQE	YQRQRRGSLFCPMPV
HKVQRSVSANPKQRR	LAHDRAPSRKDSLES
PSFLRAPSWFDTGLS	KPAPRQVSLPVTKST
RSSGLRNSATGYRQS	DKDEYTFSPGKSKAT
AFAIVPVSPAEVRDL	QARQSRRSTQGVTLT
AQAQAASTPRKARAS	SCPSFSASSEGTRIK
LMKNKRDSTEITSIL	GLINKKCYEMASHLR
TSRTPKDSPGIPPSA	APGVVMASSPALPTQ
DYYPEEMSPPLMNSV	RIPGGNIYISPLKSP
SGDKDHLYSTVCKPR	QARPGPQSPGSPLEE
VSSPSSPSPPAQPGG	VKHPGCTTPVTVKIP
LQNRNYPSQEELIKV	SQKGMSVYGLGRQVY
LDIEQFSTVKGVELE	LPTPTKMTPRSRILV
EPMRRSVSEAALAQP	GGTLFSTTPGGTRII
TTLPRMKSSSSVTTS	KDSKPSSTPRSKGQE
TRLDRTGSSPTQGIV	PRMKRASSLNFLNKS
GVTRSASSPRLSSSL	KTGRRKRSAKPETVI
SSEPVGIYQGFEKKT	ALPRRSTSPIIGSPP
SPQVRTLSGSRPPLL	ADQSLEDSPSKVPKS
PPAPPLGSPPGPKPG	CEGLIVRSATKVTAD
TDGILAGSQEHDPGQ	AMRFARRSVSDNDIR
RLSSFTSYENPT___	STSADNFSPDLRVLR
LSTTPSESPRAQATS	TKRKRENSLQEDRGS
PSLSRHSSPHQSEDE	PSSDPLGSPTLLAL_
DKMKKSKSVKEDSNL	ASSKRMLSPANSLDI
SAPEDPTSPKRKMRR	SKMQQNGYENPTYKF
GGKRSRLTPVSPESS	ASSKRMLSPANSLDI
LENDFFNSPPRKTVR	RLPSSPVYEDAASFK
SAIRRASTIEMPQQA	TPPRKSASLSNLHSL
PGPQPPKSPGPHSEE	KALGERVSIL_____
KSHSRQASTDAGTAG	PKATVFKSPRTPPQR
GPKVNRPSLLEIHEQ	PTIPGVTSPSSDEPP
SVPSAAVTPLNESLQ	KKRVRRSSFLNAKKL
PSDLSPESPMLSSPP	SGLARAASKDTISNN
TSRTPKDSPGIPPSA	KSKATQLSPEDRVED
VAPERQPSWDPSPVS	SPTPAPFSPFNPTSL
RTSIPVHSKQAEKIS	VKLSSKLSAVSLRGI
SSNMKRLSPAPQLGP	KEPSEVPTPKRPRGR
RDTYSDRSGSSSPDS	VSLERRSSSSSSISS
SSGARRPSLDSMENQ	VEEEPLNSEDDVSDE
RNEEENIYSVPHDST	HIKQQPGSPRRISQQ
QEENLEASGDYKYSG	LSPRHRMSPGVAGSP
TRWSLRHSLFKKGHQ	GIGAIGGTPPAFNRA
SQRGMTVYGLPRQVY	GGVKRSLSEQPVMDT
VAKLLEGTGSEASST	QRVPSFESFEDDCSQ
PAKAANRTPPKSPGD	GGRSRSGSIVELIAG
VPYVVPLSPKLPKTK	RGSSRLLSFSPEEFP
LKASNGDTPTHEDLT	KRGFGFVTFDDHDPV
HKVQRSVSANPKQRR	GAVKRKSSENNGTLV
SSGARRPSLDSMENQ	GVPAEGRTPPPFPGE
GLLRRKVSIIETKEK	IIGLQMGTNKFASQQ
RIMGPNYTPGKKEDL	FCLIPQQSINEAIRT
QDEYSRRSYSRFEEE	SSKIMSQSQVSKGVD
SAEEAPLYSKVTPRA	KKSIMVQSPEKAYSS
KTIERRYSDLTTLVA	TLKDQLIYNLLKEEQ
YIGRKKISPPTPKPR	SSRSAPASPNHAGVL
KNPQEGLYNELQKDK	APGVVMASSPALPTQ
SSRSAPASPNHAGVL	QGMTAYGTRRHLYDP
KFRTKSRTWAGEKSK	_____MSSPASTPSR
MRHVSISYDIPPTPG	TPTKAPYSPTTSKEK
LTLWTSDSAGEECDA	ARIIGEKSFRRSVVG
RPLSRTQSSPLPQSP	AQKASEASKVHNEIT
DASSQDCYDIPRAFP	SPRRRAASMDNNSKF
VKHPGCTTPVTVKIP	SVSETDDYAEIIDEE
ASGDRPPSVSSVHSE	EYMHRRQTFIDNTDS
PFLLDEDYEKVLGYV	NQGGFGNSRGGGAGL
RLSSFTSYENPT___	YDTDYRHSYEYQREN
RGLSRQETFDSETQE	PDGTLGLTPPTTERF
PVQPNPMSPQQHMLP	LNLQPGNSTKESEST
PPPRRRRTPTPPPRR	DSFETQRTPRKSNLD
SNGHITTTPTPTQFL	VFKRRRRSSSVVSAE
GNFNPFASPQKNRQS	QGLAERISVL_____
RMKGISRSLESVLSL	GKGHDGLYQGLSTAT
RRLRRSHSGPAGSFN	EAMNYEGSPIKVTLA
YMPPDSSSPENKSLE	RHLRSAGSRLTLSGR
FPFRNLGSPTQVISK	KENSPCVTPVSTATH
EYLKRYLSGADAGVD	TELVEPLTPSGAMPN
PGVELLLTPREPALP	SNSSPRHSEAATAQR
RSGQRRHTLSEVTNQ	VEEEPLNSEDDVSDE
AGGGSSCSPVLSRKQ	RYRRRTQSSGQDGRP
GQAGSTISNSHAQPF	GGSTPVLTPGKTPIG
SQTRSRGSTNLFSKL	TPRLRSVSSYGNIRA
QKRVPNAYDKTALAL	RSLSRSMSQEAQRG_
AGSTISNSHAQPFDF	RPSGRRESLTSFGNG
EKLQLHESQKDYKTG	DPYEFLQSPEPAASA
HKVQRSVSANPKQRR	RLIKEDVYLSHDHNI
VRAIGRLSSMAMISG	AFVGHRDSMDLQRFK
KNKEVYMTPLRGVKA	VELKRAVSREDSARP
QKQRSAGSFKRNSIK	ASPQSPESVDLVNEE
CIPTAGMSPSRSNTI	SNSSPRHSEAATAQR
YQSMIPQSPSPPLDE	TFRPRSSSNASSVST
RSHHAPMSPGSSGGG	VEFQRAQSLLSTDRE
IRSAFKRSGEGQEDA	SLVDKENTPPALSGT
ADAEKPFYVNVEFHH	AGSTISNSHAQPFDF
KTLPRSSSMAAGLER	GVSDVPTSPTLQRPT
GEAGGPLTPRRVSSD	DDTESLHSQGEEEFD
SLLTRSPTPAPFSPF	GKANRQVSITGFFQR
DVLQRPLSPGNSESL	PQWNESFTFKLKPSD
TNDSLTLSQSKSNED	PPSYSSRTPGTPGTP
SITSPPLSPALPKYK	APFARRPSVHSDLMY
EETRTPESQPDTPPG	QEPTGEPSPKRPRGR
GSESSRASGLVGRKA	VPESSKISQENEIGK
MWGRVPFSPGPAPPP	SGIVTNGSFSSSNAE
RHADAEMTGYVVTRW	GQVINETSQHHDDLE
NQVTQRASRRSDSAS	SPSRLSKSQGGEEEG
EEPPDHQYYNDFPGK	KRKFAIGSAREADPA
GHGVRRASDPVRTGS	RSLGLSLSGGDQEDA
DIPEKPKTPQQLWYT	EYLKRYLSGADAGVD
PSSDSLSSPTLLAL_	STSPIIGSPPVRAVP
PRPSPLPSPQPAPRR	KYESDEDSLGSSGRV
PSKKRKRSRWNQDTM	DEITEAKSGTATPQR
RTPGRPLSSYGMDSR	TPLHRRASTPLPLSP
NNQHSVESQDNDQPD	IPTLNRMSFSSNLNH
ANLLSGKSPRKSAEP	TPKRRRASSLSRDAE
VRREVGDYGQLHETE	LGPYEAVTPLTKAAD
RSPQPVPSPRPQSQP	GVPFRRPSTFGIPRL
_MKERRASQKLSSKS	TVFQRSYSVVASEYD
RRLSSSESPQRDPPP	LNLQPGNSTKESEST
GIPIRVYTHEVVTLW	SGSALLQSQSSTEDP
KRSFAPSTPLTGRRY	NKPKKPLTSSSAAPQ
AKRKRKNSTGSGHSA	LESFKKQSFVLKEGV
QKGELSRSPSPFTHT	DAFHRKASSLDSAVP
_MFGRKRSVSFGGFG	STPKSKQSPISTPTS
DPLPPVFSGTPKGSG	GLEKTQTTPNGSLQA
TALQRSLSELESLKL	DPLLSPASPKRRRCA
EPEGPPPSPGKGGGG	RPSGRRESLTSFGNG
EPSTIARSLPTTVPE	ASRPAGLSPTLTPGE
DLVSFPSSPIMVDND	RHLRSAGSRLTLSGR
FTVNPALTPAKDKKK	GSVKRVTSGPSLGSL
PSSSEIFTPAHEENV	IVLQKYHTINGHNAE
DKDEYTFSPGKSKAT	RFRKRTHSAGTSPTI
IGIPQFHSPVGSPLK	MSRARIGSDPLAYEP
ELFDDPSYVNVQNLD	LETLRNSSPEDLFDE
HGMDRVGSEIERMGL	VYFKPSLTPSGEFRK
EKENGFSSPPQIKDE	RPSGRRESLTSFGNG
TFNIKLSSPVKRPRK	AKRRRLSSLRASTSK
TPTHYKLTPRPATRV	RRKLRPGSGGEKPPD
KKRARRGSSSDEEGG	YDERPGPSPLPHRDR
ANASRARSEQFINLR	GQPTSMLSPRHRMSP
SPFKRQLSLRINELP	LTQSAPASPTNKGVH
DGLRRAQSTDSLGTS	RTRPRNGTLNKHSGI
DPESNPTSPMAGRRH	YYRQRAHSNPMADHT
AEREGPGTPPTTLAR	GGFPRRHSVTLPSSK
EPVPPPPTPRSQYLS	IPTLNRMSFSSNLNH
AGSLGPGSPVRAGAS	SKRKGHEYTNIKYSL
TTAVEIDYDSLKLKK	LAEAALESPRPALVR
GGRDGGSSLGFKRSY	PVFDLTTTPKGGTPA
SHSRQASTDAGTAGA	PVQPNPMSPQQHMLP
LQDKLNESDEQHQEN	SVVRESKSFTRSTVD
GQRDRSSSAPNVHIN	KVEEPSIYESVRVHT
DKDEYTFSPGKSKAT	AYMKRRHSSVSDSQP
YPGGSDNYGSLSRVT	PSPHRKPSTSSVTSD
CADVPLLTPSSKEMM	SPLERQNSSSGSPRM
RSGQRRHTLSEVTNQ	NNSSRPSTPTINVLE
GHITTTPTPTQFLCP	KVEEPSIYESVRVHT
RSRTASGSSVTSLDG	GPFRRSDSFPERRAP
KYRDRYDSDRYRDGY	SGLQSSRSNPSIQAT
AATNRPNSIDPALRR	TNFMMTPYVVTRYYR
AEALNQVTQRASRRS	PVFDLTTTPKGGTPA
ARSLIMDSPRAGTHQ	RFIGRRQSLIEDARK
KTLGRRDSSDDWEIP	NDMKVRKSSTPEEVK
PELCGPGSPPVLTPG	GKIHRSATDADVVNS
HSEGRLLSFLEQSEH	EEWDPEYTPKSKKYF
NMLNRRDSSASTISS	DPLLSSVSPGASKTS
AGTAGALTPQHVRAH	NRPLLRNSLDDLVGP
PQSSSPVYGSSAKTS	VTVSRASSSRSVRTT
DELDQASTPTDVRDI	STRPRSLSLQPQLTQ
QRVKRTHSQGGYGSQ	VRSAFTTSTVVRMHV
AKRKRKNSTGSGHSA	SMMHRQETVDCLKKF
MIRRRRPTPAMLFRL	QEASRPNSPQLTPTA
PSSGDSSSPAGAPSP	HMTNNKGSAAWMAPE
LVDSVAKTIDAGCKP	GLFNELASPFENEFK
PTMRPSMSGLHLVKR	RAFAGPLSPAKAEDF
NVKSKIGSTDNIKYQ	TSLDGTRSRSHTSEG
GPRLVIGSLPAHLSP	EHGGLIRSPRHEKKK
AFAQRPSSAPDLMCL	NSLISSDYELLSDPT
PRTSPIMSPRTSLAE	KFRTKSRTWAGEKSK
RALSNSVSNMGLSES	DPGSAAPYLKTKFIC
EVRERRRSYLTPVRD	GEAAVASSPSKANGQ
ANASRARSEQFINLR	KKAAGGATPKKSAKK
LGYRDSGYYWEVPPS	ARLVPIDTPNHLQRQ
GFGTSPLTPSARISA	TEVYESPYADPEEIR
KRAGGANSNVFSMFE	CNKTLAPSPKSPGDF
GPLPRAPSISTVEPK	QGTLQTRTQEGSLSA
IGNVSASSPVQQGLG	TSSSKIMSQSQVSKG
YSHKGHLSEGLVTKW	MKKKDEGSYDLGKKP
TPDKITNSGQRRKKL	RGKEGPGTPTRSSVI
GSDVKEKTPPNPKHA	VPSGRKGSGDYMPMS
RQKRSQGSSQFRSQG	DTRQIQPSPPWSYDQ
FGPARNDSVIVADQT	TELVEPLTPSGAMPN
GGHQVPGSPFKVPVH	YGKTQHSSLDQSSPP
YQEKVHMTWTKDKYM	ASTGKSKSPCQTLGG
RTPATKRSFSKEVEE	DFVPSDASPPKTKTS
QSSSKKSSSVHSIPS	KYVKKETSPLLRNLM
PRRVNSASSSNPPAE	RSLSRSISQSSTDSY
KSPEKRSSLPRPSSI	VAFSEITSPSKRSQP
REDSARVYENVGLMQ	CRLNRSDSDSSTLSK
KKERRVGTPQSTKKK	PAMRRSLSVEHLETK
LNSPGPLSPSGMKGT	GAKLRKVSKQEEASG
PKATVFKSPRTPPQR	PQVLAQPSTSRKRPR
AIDAKVHSPSGALEE	PSRRGSDSSEDIYLD
SVDARALTQTGGPHV	QVPQRRGTPPLTPGR
TLLIRNGSEVRDPLV	GSHVRQDSMEPSDLW
ARSPARISPHIKDGE	RMKGISRSLESVLSL
MSRARIGSDPLAYEP	PQVLAQPSTSRKRPR
FHPNVSSSHENLEPE	KDLGRSESLRVVCRP
QQSYKRKSEQEFSFD	WNLENRFSGWYDADL
KMEVEELSPLALGRF	RERSRTGSESSQTGT
VSTLTPSSPGKLLTR	PSPHRKPSTSSVTSD
DTSYVIESDEDLEME	KFRTKSRTWAGEKSK
AKRKRKNSTGSGHSA	TAADMYLSPVRSPKK
RHADAEMTGYVVTRW	RSSMNNGSPTALSGS
TNKVQMTSPSSTGSP	EEEEIRVSINEKCGK
AAEERRKSHEAEVLK	MKAQAYQTGKDISTN
LKPLKNASDGALMDD	STSADNFSPDLRVLR
STRSVSSSSYRRMFG	RVDLEPVSPRSCLTK
ASARAGETRFTDTRK	AFSRVQIYHNPTANS
RLPGRSTSLVEGRSC	PPVQRLMTPKPVSIA
DGRQRRPSTIAEQTV	QANSQGFTPPGMDRS
QTGKDISTNYYASQK	QLKPLKTYVDPHTYE
AFGGGLLSPGPEAT_	EYRRRRHTMDKDSRG
EKEEEDIYEVLPDEE	LDGTSGFSPAPKLVE
RRDRQAFSMYEPGSA	KESKLERTPQKNVQG
TDGILAGSQEHDPGQ	APRPVPGSPARDAPA
EYYRNTGSISGPKVN	SRSKSLPSPHPVRYF
TTLAGPLTPPVKHFQ	KSHSRQASTDAGTAG
LGYRDSGYYWEVPPS	KSDGACDSPSSDKEN
SQIDVALSQDSTYQG	QDPVPKESPKSCFFD
TRLDRTGSSPTQGIV	GSRRGRSSLSLAKSV
GVPAEGRTPPPFPGE	RFRKRTHSAGTSPTI
GLSMPSSSPPIKKYS	KDLCRRASYISQDMI
DPYEFLQSPEPAASA	GEKSFRRSVVGTPAY
PSGGKKATQASQEY_	EKPEKAKSPVPKSPV
MHLGRLPSRPPLPGS	PDGTLGLTPPTTERF
RGLKRSLSEMEIGMV	RQSPEDVYFSKSEQL
DPLLSSVSPGASKTS	PMVPRQASFFPPPVP
LDIEQFSTVKGVELE	KTRKTTTTPGRKPRG
SQLSFRRSPTKSSLD	TPHYGSQTPLHDGSR
TKRTRTYSATARASA	KFRTKSRTWAGEKSK
SPERRCRSVELDLNQ	RGRKRFVSEGDGGRL
PLPSGLLTPPQSGKK	IRRPRNYSVGSRPLK
SEMKYLGSPITTVPK	GQRDRSSSAPNVHIN
SLRLFSLSNPSLSTT	AQPPRTQTPPLGQTP
AYTPRSLSAPIFTTS	PSSSEIFTPAHEENV
KWRMMSLSQSRSSKS	EELNSQDSPPKQDST
QKGELSRSPSPFTHT	RSRTRTDSYSAGQSV
DETERAYSFCGTIEY	SSRSAPASPNHAGVL
GGQESQPSPLALLAA	TSSSKIMSQSQVSKG
QHVRSHSSPASLQLG	ITSAARRSYVSSGEM
DSREDEISPPPPNPV	CRLNRSDSDSSTLSK
SELLRSGSSPNLNMG	GSQITQQSTNQSRNP
RSRVVGGSLRGAQAA	DGPPSPRSPVIGSEV
RSSGLRNSATGYRQS	KTSDIFGSPVTATSR
SEKPSADYVLSVRDT	SGLHRTYSQDCSFKN
RNYNKQASEQNWANY	DRKVKAKSIVFHRKK
EEGFGSSSPVKSPAA	PGKRRTQSLSALPKE
STVSFNPYEPELAPW	RPLARVTSLANLISP
LNGEASKSQEMVHLV	LSPAFDHSPNKIMTE
KKIKRQLSMTLRGGR	GDHPRQDSMDFSNEW
GYFSSSPTLSSSPPV	DMKVRKSSTPEEVKK
GIPIRVYTHEVVTLW	CRLNRSDSDSSTLSK
EDDDANSYENVLICK	TQRASRRSDSASSEP
IDLKRGGSSDDRQIV	RSAIRRASTIEMPQQ
HKVQRSVSANPKQRR	RSLGLSLSGGDQEDA
NQVTQRASRRSDSAS	TPSPSNETPKKKKKR
PASSAKTSPAKQQAP	RCFTRKYTLPPGVDP
GRFCRSSSMADRSSR	SRGGARASPATQPPP
DKMKKSKSVKEDSNL	QPIHDSKSPGASNLK
EPSTIARSLPTTVPE	SSSNRPFTPPTSTGG
DGGERRPSSTSVPLG	SAKHQQQSPVSQSMQ
KENPRNFSDNQLQEG	GEDSVSGSQRISSIY
ECRRRAQSVSLEGSA	RQRLTHLSPEEKALR
PNTEDRESPSVKRMR	PALSRRGSLGEEGSE
QRLSSAHSMSDLSGS	PEKELPVSPGHRKTP
RSEDARSSPSQRRRG	DHDKRAYSFCGTIEY
DPLPPVFSGTPKGSG	SPQVRTLSGSRPPLL
PGTDDVFTPAPSDSP	GLLRRKVSIIETKEK
ATLARRLSFIGTPYW	ETPPRPRTPGRPLSS
FSQARSSSTGSSSST	PFADGGKTPDPKMNA
VWEDRPSSAGSTPFP	GETRFTDTRKDEQER
PALSRRGSLGEEGSE	YMPPDSSSPENKSLE
DKMRRASSYSSLNSL	SSAQQNGSVSDISPV
SSPTAAGTPNKETAG	VELKRAVSREDSARP
RSLEVWGSQEALEEA	EKLATKSSPVKVGEK
FTATEPQYQPGENL_	GGHQVPGSPFKVPVH
DWALPRLSSAWPGTL	MMDAPPLSPFPHIKQ
MRHVSISYDIPPTPG	AQHVRSHSSPASLQL
PSGGKKATQASQEY_	SPGGPQLSPQLPRNS
CTMKKGPSGYGFNLH	KSRNEVVTPEKVCKN
LVEKLPDSPALAKKA	PGLGRKLSDFGQETS
TDAVRTLSNAEDYLD	VKLSSKLSAVSLRGI
QKQRSAGSFKRNSIK	SGSWDQSSQPVFENV
SRAAVVTSPPPTTAP	KENIFGESRASTFCG
RVSSYRRTFGGAPGF	GSPLKAYTPVVVTLW
SSSQRAASLDSVATS	KAPEKRASPSKPASA
NIQENTQTPTVQEES	GIPFRRPSTYGIPRL
VGMADANSPPKPLSK	QQGVRKRTLLAKKKV
SPGGPQLSPQLPRNS	LNLQPGNSTKESEST
VHPATPISPGRASGM	TKRTRTYSATARASA
IAEPMRRSVSEAALA	SATSTSASPTLRVGE
PVHPKPLSPDSRASS	RHLRSAGSRLTLSGR
FTVNPALTPAKDKKK	SSRRRRSSSTAPPTS
PISQRRPSQNAISFF	VVLCSCPSPSMVRTQ
FHPNVSSSHENLEPE	DRSNDKVYENVTGLV
KKERRVGTPQSTKKK	SRRPRRRTFPGVASR
PGLLRRVSSTWTTTT	YDGERKKTLCGTPNY
SLETLRNSSPEDLFD	PEGSPSKSPSKKKKK
AYMKRRHSSVSDSQP	SVDDLANSGQVGTAR
PSSSEIFTPAHEENV	SSGYFSSSPTLSSSP
TTPGPSLSQGVSVDE	EEERLRLSPSPTSQR
RTITRQMSFDLTKLL	TRRSRTESITATSPA
PEPSFSEYASVQVPR	QGMTAYGTRRHLYDP
RPRERHPSWRSEETQ	LMKNKRDSTEITSIL
GFGTSPLTPSARISA	KLLQSAKTILRGTEE
GFSKHIQSNLDFSPV	YDTDYRHSYEYQREN
GIHSGATTTAPSLSG	VAGQIRATQQQHDFT
SEMKYLGSPITTVPK	SSSSDEEYIYMNKVT
TPRPRSRSPSSPELN	RIPGGNIYISPLKSP
_____MASGVQVADE	IPTLNRMSFSSNLNH
HSEGRLLSFLEQSEH	SMSSCGSSGYFSSSP
DTGENPIYKSAVTTV	QGLPVPGSPGGQKWV
LERGRKVSIVSKPVL	NQGGFGNSRGGGAGL
DTDMKRLSMEIEKEK	GQVINETSQHHDDLE
VAPERQPSWDPSPVS	PTAENPEYLGLDVPV
GPSSAPATPTKAPYS	QQGVRKRTLLAKKKV
LNPQWNESFTFKLKP	TGYEKNMTPGQNREQ
QPVSAPPSPRDISME	GVEKCSDSQSWEDIA
LSPFRRHSWGPGKNA	LGDAKTNTFCGTPDY
SHWQQQSYLDSGIHS	VKRVLEKSPGKLLVK
NLDNGGFYISPRITF	TECKKFNSPSKRYCF
TMKRNATSPQVQRPS	DGVYTGLSTRNQETY
SLETLRNSSPEDLFD	IDQGDLMTPQFTPYY
PFLLDEDYEKVLGYV	KSSERPLSPKAVKGF
KLIDRTESLNRSIEK	ENPPNKMTQEKLEES
RKILGQSSPEKKIRI	RLRRRKDSAQDDQAK
IVHVRGDSETDLEAL	EGDDRPESPEYSGGN
NSLQRVPSYDSFDSE	TESITATSPASMVGG
PRGMGPGTPAGYGRG	QDEFEELTMSQKNGG
NNTSTDGSLPSTPPP	EKIGEGTYGTVFKAK
AVIPINGSPRTPRRG	ADAEMTGYVVTRWYR
KTGRRKRSAKPETVI	AYMKRRHSSVSDSQP
DSREDEISPPPPNPV	ITSTLASSFKRRRSS
NNLRRSNSTTQVSQP	SYGTPPDSPGNLLSF
TTLAGPLTPPVKHFQ	SMGTLRTSISVERQI
ARSSRPASPCNKRKY	APLATMESLSDTESL
SGLARAASKDTISNN	PPPRRRRTPTPPPRR
EHIQRRLSLQLPILH	SKAQQGLYQVPGPSP
ADAKRIPSIVSSPLN	EFRPRSKSQSSGSSA
STPVRSVSENSLVAM	INRERQKSLTLTPTR
ARIIGEKSFRRSVVG	SAASNTGTPDGPEAP
HIHQAGGSPPASSTS	PPLRRSPSRTEKQEE
SFPNKQKSAEPSPTV	RCFTRKYTLPPGVDP
PPILAPLSPGAEISP	LTLWTSDSAGEECDA
AGERRKGTDVNVFNT	RSGPRAPSPTKPLRR
ISRTTSATPLKDNTQ	ASPARRASAILPGVL
ASSLSESSPPKAMKK	PKPPPAASPGVRAGH
FSAERRNSILTETLH	DRRFRGRYRSPYSGP
RESSLSPSPASSISS	PQVLAQPSTSRKRPR
VRTDSVKTPESEGNP	GVRRRRLSNVSLTGV
KLQLRVPSVESLFRS	SAKLLGMSFMNRSSG
NVKSKIGSTDNIKYQ	TVFQRSYSVVASEYD
KDEKKEESEESDDDM	TLDNGGFYISPRSTF
GRNIIHGSDSVESAE	NSFNNPAYYVLEGVP
TEVENGGSLGSKKGV	KISEGLPTPTKMTPR
LSVRRSYSSSSGSLM	VLSRQITSPVSGING
GRRSPTSSPTPQRRA	KITLDNAYMEKCDEN
RMMSLSQSRSSKSAP	PGLEVPSSPLRKAKR
EGSNPPASPLQDNLV	RMRGRLGSVDSFERS
PVDEDRLSPLVAADS	DWALPRLSSAWPGTL
LSPFRRHSWGPGKNA	PPTVPNDYMTSPARL
ALTGRRNSAPVSVSA	TAADMYLSPVRSPKK
APRPVPGSPARDAPA	STIIRSKTFSPGPQS
PESPMLSSPPKKKDT	ATPSRKRSVAVSDEE
QKRVPNAYDKTALAL	QRSRKRLSQDAYRRN
LNGEASKSQEMVHLV	AETSKLIYDFIEDQG
CNLSRVDSTTCLFPV	KRRSARLSAKPPAKV
SPMFKFSSPIVKSTE	NSLISSDYELLSDPT
PVPSRTNSFNSHQPR	EKLATKSSPVKVGEK
TASTRKVSLAPQANL	NGLARLSSPVLHRLR
KTIERRYSDLTTLVA	EGSNPPASPLQDNLV
AHKKTGTTVPESIHS	KPIFRVESQKRDSFH
APMAPGRSPLATTVM	HGMDRVGSEIERMGL
LKSTLAMSPRQRKKM	PQVLAQPSTSRKRPR
PSLSRHSSPHQSEDE	KKRVRRSSFLNAKKL
ADAKRIPSIVSSPLN	RGRKRFVSEGDGGRL
SAQSPCGSPGMKRTE	APRRRAVSMDNSNKY
KTVEGAGSIAAATGF	KIEYYRNTGSISGPK
GVVSESDSPVKRPGR	RDCSRRSSPVYVGRV
GLGRSITSPTTLYDR	RVCAKRVSTQEDEEQ
PRHSPSTSPRASVTE	PSPEPPPSPLQVPTY
VEFQRAQSLLSTDRE	PKIDGTRTPRDERRR
NSQPNRYTNRVVTLW	RTSIPVHSKQAEKIS
AAPPPPSSPLPSKST	RSSGSTRSDGGAGRT
RLPGHRHSAFVPTRS	RAANLWPSPLMIKRS
QSRIRIDSLSAQLSQ	PSSDSLSSPTLLAL_
TDVPRRISDDDTATS	ATIAKRKSFIGTPYW
GPRGQLASPDAPGPG	MARQRRASLSCGGPG
RFIGSPRTPVSPVKF	GMAFRVPTANVSVVD
CLKLQPLSPVPSDIE	VASPRRLSNVSSSGS
WTRSRRKTGTLQPWN	APEKGLPTPQVLQRN
YACASPKTPIQAGGY	SQRQRSTSTPNVHMV
MVLSKANSQPSAGRA	NKLRRQHSYDTFVDL
YETADGGYMTLNPRA	PRRRRTPTPPPRRRT
LTLWTSDSAGEECDA	AEGSHSNSPTNMAPS
LRHRRSRSAGDRWVD	LYGSAPRTPSKRRGL
EPTKRMLSFQGLAEL	KIKQEVESPTDKSGN
MIRRRRPTPAMLFRL	RSRERSPSPLRGNVV
NSLQRVPSYDSFDSE	DSVYRTRSLGVAAEG
LNSEDDVSDEEGQEL	NRPLLRNSLDDLVGP
RFARRSVSDNDIRKY	GDHPRQDSMDFSNEW
LNEKARLSYSDKNLI	TVFQRSYSVVASEYD
LNPQWNESFTFKLKP	STRPPTLSPIPHIPR
RERSRTGSESSQTGT	LPTPTKMTPRSRILV
PESPMLSSPPKKKDT	DDYPGSYSPQDPSAG
RLQQRRGSQPETRTG	VAGQIRATQQQHDFT
NPLFKSATTTVMNPK	AKTILRGTEEKCGSP
ATLARRDSLQKPGLE	MEGYRAPSRQDVYGP
GRLPNNSSRPSTPTI	KRSKAIHSSDEDEDE
RRSVRIGSYIERDVT	QATYFPPSPPSSEPG
GSVQNPVYHNQPLNP	ITDPVVLSPKDRVRD
NLMRLSQSIPFTPVP	PSSDSLSSPTLLAL_
TVFQRSYSVVASEYD	KTLKNIISPPWDFRE
AEDLSGVSPVVCSKL	RRQAERMSQIKRLLS
FIFMRRSSLLSRSSS	HTDSRKDSPPAGSPA
APFARRPSVHSDLMY	VSYARPSSEVIKDAN
VGNGSSRYSPSQNSP	PPLRRSPSRTEKQEE
QAFELILSPRSKESV	SGLQSSRSNPSIQAT
DGRMVQLSPPALAAP	QAGSHSNSFRLSNGR
YQEKVHMTWTKDKYM	YNRTRRISQTSQVSV
SIKSEPVSPSRERSP	RFRDRSFSEGGERLL
LRKTRDQYLMWLTQK	PFGSRRSSAIGIENI
ITLERGNSGLGFSIA	DVEELTASQREAAER
GVTKAISSPTVSRLT	LGLRRILSQSTDSLN
MRLCLAHSPPVKSFL	GGKRSRLTPVSPESS
TTAVEIDYDSLKLKK	AQHVRSHSSPASLQL
RYVLDDQYTSSSGAK	TFNIKLSSPVKRPRK
LGDAKTNTFCGTPDY	SAKLLGMSFMNRSSG
HLGPHRSTPESRAAV	GPFRRSDSFPERRAP
GGRRRSRSPDRRRR_	KTLPRSSSMAAGLER
GGTGKTLSMENIQSL	APMAPGRSPLATTVM
TKRTRTYSATARASA	QAQTVRRSPSADQSL
YIEDEDYYKASVTRL	FGYQRRASDDGKLTD
SRRPRRRTFPGVASR	TMLEDSVSPKKSTVL
ILDLISESPIKGRAQ	AKRRRLSSLRASTSK
___MSTRSVSSSSYR	RSGQRRHTLSEVTNQ
RNYGYNPSPVKPEGL	SVDDLANSGQVGTAR
PSSGDSSSPAGAPSP	ENVKYSSSQPEPRTG
PPPTRPVSPPQKAKE	DERVKEPSQDTVATE
TSRTPKDSPGIPPSA	IMSKHLDSPPAIPPR
RRFRRSQSDCGELGD	RNGPLNESQEDEEDS
EDINKRLSLPADIRL	SEESRPYTNKVITLW
DGGERRPSSTSVPLG	RSERGDGSDVKEKTP
EDDPEATYTTSGGKI	RRGGRRRSRSPDRRR
VFSVSKQSPPISTSK	PSSSEIFTPAHEENV
NPLLRKESAPPSLRR	EETGDTLYAPYSTHF
DAEEEIGTPRKFTRD	NHYYRNNSFTAPSTV
RALSNSVSNMGLSES	NVDRGAGSIREAGGA
FQETEFLSPPRKVPR	EAPERASSVYTRSTG
KLQPQEISPPPTANL	QQLARETSVDPDMRK
TRLRRTESVPSDINN	DSHKRKGSPCDTLAS
APLATMESLSDTESL	DPLPPVFSGTPKGSG
RPRSRSYSSTSIEEA	RLDRTGSSPTQGIVN
LKPLKNASDGALMDD	LVVSRNLSPPNCTEL
GGASSDATEGHDEDD	VPNDYMTSPARLGSQ
TLYDRYSSPPASTTR	QTGKDISTNYYASQK
QVPQRRGTPPLTPGR	GGVKRSLSEQPVMDT
TRLMRSRTASGSSVT	DPQQLQLSPLKGLSL
IVLQKYHTINGHNAE	LMRTLCGTPTYLAPE
SRIPEPESPAKPNVP	RERSRTGSESSQTGT
RLDRTGSSPTQGIVN	QESGLHLSPTAAEAK
SKILGETSLMRTLCG	GGPTTPLSPTRLSRL
TPHLPPCSPPKQGKK	AVGTKRGSDELFSTC
HGSGWAETPRTDRGG	VITARRPSVSENLYP
QDYKKRLSVELTSSL	LSDYRRLSESQLSFR
SEESRPYTNKVITLW	QKGQESEYGNITYPP
PVLRSVNSREPSQVI	KRRSARLSAKPPAKV
MEGYRAPSRQDVYGP	NIHIKDASQTTLLDL
LNNSNLFSPVNRDSE	DRSNDKVYENVTGLV
AFSRVQIYHNPTANS	SFLYRSDSDYDMSPK
YPGGSDNYGSLSRVT	DKATQTLSPASPSQG
ELRKTQTSMSLGTTR	GSQITQQSTNQSRNP
QRVDPNGYMMMSPSG	LMKNKRDSTEITSIL
QASSTPLSPTRITRL	GLEKTQTTPNGSLQA
GVPFRRPSTFGIPRL	IDQGDLMTPQFTPYY
SSASPALSRRGSLGE	KLQEMEGTVKSKYKA
TNKVQMTSPSSTGSP	LRTFGHNTMDAVPRI
ECRRRAQSVSLEGSA	TGGGGQESQPSPLAL
KPAQDPLYDVPNASG	TSHNSLTTPCYTPYY
TTAVEIDYDSLKLKK	NPLLRKESAPPSLRR
VESQKRDSFHRSSFR	KRGFGFVTFDDHDPV
ELRKTQTSMSLGTTR	NRPLLRNSLDDLVGP
MQDNSGTYGKIWEGS	SFQQRHESLRPAAGQ
SKRKGHEYTNIKYSL	GTPTRKISASEFDRP
RLDRTGSSPTQGIVN	STAENAEYLRVAPQS
QGGRRRHSSETFSST	EEQQLEESGPHDLTE
KDEKKEESEESDDDM	AECGLLLSPVSGDVH
DLPQRKPSLVASKLA	GGDSSASSPTEEEQE
KTLSSFFTPRKPAVK	RNTERTIYVRDPTSN
VEDNDENYIHPTESS	VEGDAAETPPRPRTP
SLIVPGKSPTRKKSG	IRPRRRSSCVSLGET
ADALKLRSPRGSPDG	TPKRRRASSLSRDAE
ELFDDPSYVNVQNLD	PVLRQSISFSGLPSG
QVVGRAGTGVDNVDL	SSEPVGIYQGFEKKT
NLMRLSQSIPFTPVP	IVADQTPTPTRFLKN
LSLPRASSLNENVDH	PPPPPPATPRKNKAA
YDERPGPSPLPHRDR	PGYTRKLSAEELERK
QDYKKRLSVELTSSL	EFSSGAKSPSKSGAQ
SKSKAPGSPLSSEGA	RYRRRTQSSGQDGRP
LGDPAASSPPGERGR	EAMNYEGSPIKVTLA
LKPLKNASDGALMDD	SKSKAPGSPLSSEGA
VKRVLEKSPGKLLVK	EAPERASSVYTRSTG
SEIISFKSMEDLVNE	DSFETQRTPRKSNLD
AAPPPPSSPLPSKST	QSDFEGFSYVNPQFV
KTGRRKRSAKPETVI	GMYDGPVYEVPATPK
FGPARNDSVIVADQT	VVKQEQLSPKKKENN
DTSSLTQSAPASPTN	TEVYESPYADPEEIR
SGVKRSRSGEGEVSG	APRRRAASMDSSSKL
QPLSKSSSSPELQTL	RASRRSDSASSEPVG
KAPSERRSPERLKHY	IPTLNRMSFSSNLNH
LTSVSRGSSLKILSK	TPDKVQMTWTREKLI
PISQRRPSQNAISFF	EDKYRRASEELDGLF
QALSRKASAVNMEKF	YSYQMALTPVVVTLW
GINPCTETFTGTLQY	EPSTVPGTPPPKKFR
ADAKRIPSIVSSPLN	KKFELLPTPPLSPSR
YPGGSDNYGSLSRVT	NQGETPTTEVPAPFF
KGGTPAGSARGSPTR	PPTKFFVSTPSQPSC
TVDSQGPTPVCTPTF	AETSKLIYDFIEDQG
MYGSGSRTPMYGSQT	EPRSRHLSVSSQNPG
GNFNPFASPQKNRQS	RYHKRTSSAVWNSPP
TQQQTRISASSATRE	APMAPGRSPLATTVM
SLVIRSPSLLQSGAK	ESLSTHTSPSQSPNS
SVDARALTQTGGPHV	QAASNFKSPVKTIR_
DSLSAQLSQLQKQLA	QLRNQGETPTTEVPA
CTMKKGPSGYGFNLH	DTRSLEISQSYTTTQ
QRVDPNGYMMMSPSG	DASQRRRSLEPAENV
QERVRKTSLDLRREI	RGLSRQETFDSETQE
VGGFAPMSPRISSPM	LVDSVAKTIDAGCKP
TSVSRGSSLKILSKG	KRKFAIGSAREADPA
DTDMKRLSMEIEKEK	KSHSRQASTDAGTAG
AGVTRSASSPRLSSS	TPTKAPYSPTTSKEK
GTQNPVSSPGMSQEL	ITSAARRSYVSSGEM
ATNEMWRSGDSEVYQ	GGRDGGSSLGFKRSY
TTTPKGGTPAGSARG	RRFRRSQSDCGELGD
KALGERVSIL_____	QDPVPGITPSSSSRT
RLHLPRASAVALEVQ	FVSHSHISPIKPTEA
EEPPDHQYYNDFPGK	FGYGGRASDYKSAHK
ENLLRTPTPPEVTKI	TRWSLRHSLFKKGHQ
KTIERRYSDLTTLVA	LDIEQFSTVKGVNLD
NIKSEPVSPPRDRTT	MRRRKADSLEVQQMK
SIRPRPGSLRSKPEP	RDIHHIDYYKKTTNG
NNLRRSNSTTQVSQP	SFRARSTSLNERPKS
TQSKPVSSPFPTKPL	QGLPVPGSPGGQKWV
PLKTGEQTPPHEHIC	EGRKRTSSTCSNESL
TVPESIHSFIGDGLV	AKRHRALSQAAVEEE
LRTFRSLSTTNVFAC	DNMIRRLSPAERAQG
SAKPSSTTPRLSRLA	LLRNLMPSFIRHGPT
SSGSPANSFHFKEAW	PSDLSPESPMLSSPP
RSSGLRNSATGYRQS	DPGSAAPYLKTKFIC
DEPPMEASQSHLRNS	LNSQKQLSACEDGED
MIRRRRPTPAMLFRL	SNKGRWESQQDVSQT
PRQEMGRSPVDSLSS	ASTGKSKSPCQTLGG
GGMTRRNTYVCSERT	RSLSRSISQSSTDSY
PGVVMASSPALPTQP	EDEAKFPTMNRRGAI
YLSELPPTPLHVSED	RSRSRHSSISPSTLT
AGPTRQASQAGPVPR	PNKELPPSPEKKTKP
DIGVVEESPEKGDEI	GVSDVPTSPTLQRPT
RSKAIHSSDEDEDED	RMRGRLGSVDSFERS
___MRKETPPPLVPP	RLFDQQLSPGLRPRP
QFRRRAHTFSHPPSS	SNSQKYMSFTDKSAE
LAMSPLPTAETPKPL	GGPTTPLSPTRLSRL
SGLYRSPSMPENLNR	NRRIRTLTEPSVDFN
PAPDTGLSPSKRTHQ	PSWLRRASAPLPGLS
GYGNPRNSPGLLVSP	VLSRQITSPVSGING
TYQVTPMTPRSANAF	NIHIKDASQTTLLDL
GPKVNRPSLLEIHEQ	ESSPLPTSPKFLRQN
LSPFRRHSWGPGKNA	HIKQQPGSPRRISQQ
PGLLRRVSSTWTTTT	TAQMITITPPDQDDS
PPQTSGLSPSRLSKS	IQSNLDFSPVNSASS
PVRLRLSSFSCGQAS	DVEELTASQREAAER
QEEFKGFSYFGEDLM	PSVNPSISPAHGVAR
NMDAPPLSPYPFVRT	SAEEAPLYSKVTPRA
AGGGSSCSPVLSRKQ	QRVPSYDSFDSEDYP
SVIYHALSQKEANDS	STAENAEYLRVAPQS
AVKDRAGSIVLKVLI	DVIAPLITPQKKEWN
IFYYFSNSPSKRLRE	TNFMMTPYVVTRYYR
SPYIDGCSPIKNWSP	KVEEPSIYESVRVHT
KKRVRRPSESDKEDE	DSFETQRTPRKSNLD
LRTFRSLSTTNVFAC	EGSNPPASPLQDNLV
IPTSAPVYQQPQQQP	STGGTPLTPAARISA
QKRVPNAYDKTALAL	RSSGLRNSATGYRQS
GITPCTETFTGTLQY	GVSDVPTSPTLQRPT
GPKVNRPSLLEIHEQ	VEGDAAETPPRPRTP
NNLRRSNSTTQVSQP	EEVDLACTPTDVRDV
QPLSKSSSSPELQTL	EKNYALPSPATTEGG
VWEDRPSSAGSTPFP	KQKSAEPSPTVMSTS
YMEDSTYYKASKGKL	TDVPRRISDDDTATS
PPAPPLGSPPGPKPG	RRKMKKTSTSTETRS
AEREGPGTPPTTLAR	SQRQRSTSTPNVHMV
RVCAKRVSTQEDEEQ	GNETGLITPNKHGLL
EGEESRISLPLPNFS	AKRKRKNSTGSGHSA
GISSMSSSPSRETVG	AKRHRALSQAAVEEE
LQAKPTSSPAKGPPQ	GTGEEPGSQGLNGEA
ATRKRRWSAPESRKL	QATYFPPSPPSSEPG
ESKSFTRSTVDTMAQ	LSQSSDSSPTRNSEP
TFRPRTSSNASTISG	KQEKTPKTPKGPSSV
HIHQAGGSPPASSTS	RAGSRRGSFDATGSG
EDQAVTEYVATRWYR	SSLSVRRSYSSSSGS
YFAKALESPERPFLA	QQATTGVSQETSENP
PEASKASSRRSSFSM	LMRTLCGTPTYLAPE
EYRSNMTSPTLLDAN	NIPVRSNSFNNPLGN
RLSSFTSYENPT___	TFPAQSLSPEPLPQE
DHDKRAYSFCGTIEY	AFAIVPVSPAEVRDL
EETRTPESQPDTPPG	RSSGSTRSDGGAGRT
APTATSYTPNLARGD	YYRQRAHSNPMADHT
AGERRKGTDVNVFNT	CIPTAGMSPSRSNTI
KYRDRYDSDRYRDGY	KPAPRQVSLPVTKST
PVDEDRLSPLVAADS	RTRPRNGTLNKHSGI
TTSHGQSSQGIVEET	PSPHRKPSTSSVTSD
SSGSPANSFHFKEAW	GELSRSPSPFTHTHL
GTQNPVSSPGMSQEL	PRLSRLATNTSAPDL
GQVINETSQHHDDLE	NQGGFGNSRGGGAGL
PQATRQTSVSGPAPP	QMAGTPITPLKDGFT
RRSVRIGSYIERDVT	ESEGLLGTEGPLEEE
YDRLVDEYSLNAGKQ	FDFPKTPSSQNLLAL
SSASPALSRRGSLGE	VPESSKISQENEIGK
VEVVSPATPVPSETA	QPFQRSISADDDLQE
NVKSKIGSTDNIKYQ	QMAGTPITPLKDGFT
SSNMKRLSPAPQLGP	PPLMNSVSPPQALLQ
SIKSEPVSPSRERSP	KRRLRKNSSRDSGRG
ETPDQVGSQRFSVNM	FTATEPQYQPGENL_
ETPDQVGSQRFSVNM	KTSDIFGSPVTATSR
PKIDGTRTPRDERRR	SCPSFSASSEGTRIK
RSSTPLHSPSPIRVH	AVEDRKPSGLNGEAS
DDTESLHSQGEEEFD	TYHSRDESTDSGLSM
GDEEVPRSPFKVKVL	EKLQLHESQKDYKTG
EGDDRPESPEYSGGN	PQTPRPRSRSPSSPE
ISRTTSATPLKDNTQ	NDMKVRKSSTPEEVK
RSRLTPVSPESSSTE	SSVSSHDSGFISQDA
KWRMMSLSQSRSSKS	KKVSSTHYYLLPERP
SPYKFPSSPLRIPGG	VTRTRSLSACNKRVG
MGTNKFASQQGMTAY	SGSALLQSQSSTEDP
NLDNGGFYISPRITF	SPYIDGCSPIKNWSP
PQATRQTSVSGPAPP	SSNSDGISPKRRRLS
PGKETNESPWRSDLL	FSAERRNSILTETLH
TRLEPVYSPPGSPPP	QLKPLKTYVDPHTYE
SSEPVGIYQGFEKKT	PGTALVGSQKEPSEV
GTLRTSISVERQIHK	RELVEPLTPSGEAPN
SYKIRFNSISCSDPL	AVIPINGSPRTPRRG
ENPPNKMTQEKLEES	NLDNGGFYISPRITF
SQLSFRRSPTKSSLD	DKATQTLSPASPSQG
VSSPSSPSPPAQPGG	PQSSSPVYGSSAKTS
_____MASGVQVADE	DPLLSPASPKRRRCA
DPESNPTSPMAGRRH	SMSSCGSSGYFSSSP
LKATVTPSPVKGKGK	SGVTKAISSPTVSRL
KKKSEPSSPDHGSST	STAENAEYLRVAPQS
QERVRKTSLDLRREI	DPQQLQLSPLKGLSL
QHVRAHSSPASLQLG	GQQPRVQSWSPPVRG
APPPKPASPGPPQVE	LETLRNSSPEDLFDE
DFVPSDASPPKTKTS	DSKRRRVSPYPSSGD
AGGGSSCSPVLSRKQ	TPDKVQMTWTREKLI
PQSSSPVYGSSAKTS	FEKLDRASPDLWPEQ
QIRKRRPTPASLVIL	GVVDSGVYAVPPPAE
SGSWDQSSQPVFENV	LSDYRRLSESQLSFR
QSTKVPQTPLHTSRV	NSLISSDYELLSDPT
VDDQKAGSPSRDVGP	SRAAVVTSPPPTTAP
TTAVEIDYDSLKLKK	TESITATSPASMVGG
ADAKRIPSIVSSPLN	SKGKEKDSPFKPKLY
TNTYYLRTFGHNTMD	KKICTLPSPPSPLAS
ETQRRRLSPPSSSAA	SMMHRQETVDCLKKF
DASSQDCYDIPRAFP	DPLLSSVSPGASKTS
LNWQKLPSNVAREHN	PHGPRSASVSSISLT
TFPAQSLSPEPLPQE	KRAGGANSNVFSMFE
PGPQSPGSPLEEERQ	PRMKRASSLNFLNKS
DCKLKRTSPTAYCDC	TMLEDSVSPKKSTVL
WSENKKLSLDTDARF	LAHDRAPSRKDSLES
SKILGETSLMRTLCG	SGSALLQSQSSTEDP
SSRRRRSSSTAPPTS	VDSEGHLYTVPIREQ
VPESSKISQENEIGK	EKLATKSSPVKVGEK
KTVSLTPSPTTQVET	PQTPRPRSRSPSSPE
TPLLSSLSATSNNST	LALHIRSSMSGLHLV
DERVKEPSQDTVATE	GTMKRNATSPQVQRP
VVQRSSLSRERGEKA	AMEPGNGSLDLGGDS
TMKRNATSPQVQRPS	GIPFRRPSTYGIPRL
RSTFRGPSPEPPPSP	LNSQKQLSACEDGED
KGHTRNKSTSSAMSG	LGSASTSTPGRRSCF
SMRPDVSSPPSSSST	TRLMRSRTASGSSVT
DPLPPVFSGTPKGSG	RSLRKADTEEEFLAF
KNPQEGLYNELQKDK	KKEESEESDDDMGFG
YTATEGQYQQQP___	GPKVNRPSLLEIHEQ
GITPCTETFTGTLQY	GSHVRQDSMEPSDLW
VAPERQPSWDPSPVS	PPPRRRRTPTPPPRR
AQNEATSTPHRIRRK	INRERQKSLTLTPTR
DETERAYSFCGTIEY	TRKSAPSSPTLDCEK
ADAKRIPSIVSSPLN	TFRPRSSSNASSVST
MQCTLRNSQVLDEDN	LTSVSRGSSLKILSK
IRPRRRSSCVSLGET	HSQSRRPSSWRQEKI
LFITEEDYQALRTSI	MARQRRASLSCGGPG
TSVSRGSSLKILSKG	KKICTLPSPPSPLAS
KVAAETQSPSLFGST	GAEIITQSPGRSSVA
YQEKVHMTWTKDKYM	RAPSRKDSLESDSST
RPLLRSMSAAFCSLL	GSVPLSSSPPATHFP
LTLWTSDTQGDEAEA	RSLRKINSAPPTETK
PVYEVPATPKYATPA	SLLGRSGSYSYLEER
TSDEKVDYVQVDKEK	EGPPKRVSLVGADDL
TPPRKSASLSNLHSL	ETPPRPRTPGRPLSS
GAEASARSPRSYLVA	CRLNRSDSDSSTLSK
LGDAKTNTFCGTPDY	PSVNPSISPAHGVAR
SPSRLSKSQGGEEEG	PPYNRAVSLDSPVSV
VGNGSSRYSPSQNSP	RSGSRRGSFDATGNS
STVSFNPYEPELAPW	PSSHRRASPGLSMPS
RRPRRQRSDQDSDSD	GTPGTPRSPPLGLIS
DNMIRRLSPAERAQG	SMGTLRTSISVERQI
SSRRRAISETEENSD	GLINKKCYEMASHLR
RAGETRFTDTRKDEQ	ASPGSLHSPQQLAEE
KTRKTTTTPGRKPRG	_____MASGVQVADE
LIDRNQKSDKKPDRE	EGEESRISLPLPNFS
PTMRPSMSGLHLVKR	TQRASRRSDSASSEP
DKRLSTHSPFRTLNI	AMEPGNGSLDLGGDS
GHITTTPTPTQFLCP	PGIHLERSQASTTVD
KPIVRSVSVVTGSEQ	APAEDVDTPPRKKKR
PINGSPRTPRRGQNR	KKVSSTHYYLLPERP
PGLEVPSSPLRKAKR	GSESSRASGLVGRKA
QEASRPNSPQLTPTA	FSAERRNSILTETLH
SEKPSADYVLSVRDT	VSSPSSPSPPAQPGG
RIDHYRHTAAQLGEK	QGLPVPGSPGGQKWV
ANLNRSTSVPENPKS	PKIDGTRTPRDERRR
GIRKRPATDDSSTQN	KKSIMVQSPEKAYSS
SNLGHPESPPRKRLK	SSRRSSFSMEEGDVL
DSPSDGGTPGRMPPQ	ITSAARRSYVSSGEM
TSGGVSESPSGFSKH	YDRLVDEYSLNAGKQ
TALQRSLSELESLKL	KIKQEVESPTDKSGN
QRLGTPKSVNKAVSQ	EENKAPESEELEMEF
QANEQSVTPQRRSCF	KPIFRVESQKRDSFH
NDMKVRKSSTPEEVK	ARLVPIDTPNHLQRQ
REHQRSGSYHVREES	LTPKAVGTPGGGGGG
RSVQRVHSFQQDKSD	SSRRSSFSMEEGDVL
FTATEPQYQPGENL_	PRAFSSRSYTSGPGS
EEGTFRSSIRRLSTR	ATPSRKRSVAVSDEE
KSTFREESPLRIKMI	GDYEFLKSWTVEDLQ
GLSMPSSSPPIKKYS	KDRRRKLSTVPKCFL
GFGTSPLTPSARISA	GVSDVPTSPTLQRPT
EQGGAHFSVSSLAEG	RSAIRRASTIEMPQQ
AGRARSSTVTGGEEP	LQDKLNESDEQHQEN
ITLERGNSGLGFSIA	PVLYMQPSPL_____
MRLCLAHSPPVKSFL	AEALNQVTQRASRRS
GSESSRASGLVGRKA	APGPQDIYDVPPVRG
ASSLSESSPPKAMKK	RLDRTGSSPTQGIVN
QDTNDITYADLNLPK	PTQALPASPALKNKR
HSTPPSAYGSVKAYT	TSRSLYASSPGGVYA
AKKIKLQTPNTFPKR	EKPSRSYSERDFEFH
PVRMRRNSFTPLSSS	APRRRSPSPTPTPGP
VIKPEACSPQFGKTS	RRKMKKTSTSTETRS
KGAKVFGSLERGLDK	GVTRSASSPRLSSSL
TSRALPATPQLPSRS	SSSSDEEYIYMNKVT
ELDELMASLSDFKIQ	AHAWPSPYKDYEVKK
PETVLTETPQDTIEL	NRPLLRNSLDDLVGP
SAYGGLTSPGLSYSL	TASTRKVSLAPQANL
NSIRHNLSLHSRFMR	VKHPGCTTPVTVKIP
TALYKSLSVPAASTA	LSPAFDHSPNKIMTE
GPGAPPGSQPDYSAA	TPRSRERSPSPLRGN
TSRIRTQSFSLQERQ	GEDSVSGSQRISSIY
LSLPRASSLNENVDH	PRIFQGYSFVAPSIL
SRGGARASPATQPPP	RARRGSSSDEEGGPK
FKKSFKLSGFSFKKN	VSRVPYPSPTCVKSE
QSLEKMSSPLADAKR	GLRPRGYTISDSAPS
HTSEGTRSRSHTSEG	NHYYRNNSFTAPSTV
EEWDPEYTPKSKKYF	PKLGRRHSMENMELM
CFTIENKTPQGREYG	NRPLLRNSLDDLVGP
APPMRNTSTMIGAGS	TGSTPPVSPTPSERS
ETKSPLVSPSKSLEE	PRPGRRGSRPPEIRE
TKKVAVATPAKKAAV	SKHKEDVYENLHTKN
PVLRQSISFSGLPSG	GIAEMFKTPVKEQPQ
RVRVRLLSGDTYEAV	_____MASGVAVSDG
KTVEGAGSIAAATGF	HGMDRVGSEIERMGL
QPLSKSSSSPELQTL	SNSQKYMSFTDKSAE
TDDEMTGYVATRWYR	QGLPVPGSPGGQKWV
QKRVPNAYDKTALAL	PQVLAQPSTSRKRPR
ATLARRLSFIGTPYW	REHQRSGSYHVREES
RNEEENIYSVPHDST	LGDAKTNTFCGTPDY
PLLARSPSTNRKYPP	FSDSTSKTPPQEELP
YQEKVHMTWTKDKYM	PPGEPGLSHSGSEQP
KIGPLGLSPKKVGDD	AFVGHRDSMDLQRFK
KKKKKKGSLDSDNDD	DVEELTASQREAAER
TTLPRMKSSSSVTTS	SKDAKVPSPPPGHKW
PRMKRASSLNFLNKS	IRRPRNYSVGSRPLK
TRLRRTESVPSDINN	GSPRTPVSPVKFSPG
VLDKANKTPLRPLDP	___MSTRSVSSSSYR
CTERFVCSPDEVMDT	PVDPRRRSLPAGDAL
LPPGLSASPQPSSVA	DPESNPTSPMAGRRH
QSVDKVTSPTKV___	NQGGFGNSRGGGAGL
VFLVRDSSTSPGDYV	SVIVADQTPTPTRFL
LSTTPSESPRAQATS	TRRVKTQSESGDVSR
YPGGSDNYGSLSRVT	TLSIKKLSPIIEDSR
PGYTRKLSAEELERK	GGRSREGTMELRTTP
RTPGRPLSSYGMDSR	SSRLRSCSVTDAVAE
KKRVRRSSFLNAKKL	SITSPPLSPALPKYK
ARQTRRSTQGVTLTD	VAGQIRATQQQHDFT
SPYKFPSSPLRIPGG	EKIKRPRSSNAETLY
GTPRSNHSAQDSAVE	LKASNGDTPTHEDLT
RQKRSQGSSQFRSQG	DYYPEEMSPPLMNSV
NMGLNPSSPNDPVTN	KGHTRNKSTSSAMSG
TMLEDSVSPKKSTVL	STLYRTQSSSNLAEL
KGAKVFGSLERGLDK	SATSTSASPTLRVGE
GLKVGVSSRINEWLT	VAFSEITSPSKRSQP
DLPQRKPSLVASKLA	LGPYEAVTPLTKAAD
SSGTRRVSFADSFGF	IAPSTNSSPVLKTKP
PKTDPSDSQTGLAEQ	RRRRGAISAEVYTEE
SVTPKTVTPASSAKT	INRERQKSLTLTPTR
RRRRGAISAEVYTEE	KQINKRASGQAFELI
DELDQASTPTDVRDI	TRRRRAPSVANVGSH
NTMPRPSTPLDGVST	RSLEVWGSQEALEEA
NKTLKRISMLYMAKL	TKKVAVATPAKKAAV
PPSYSSRTPGTPGTP	EKIGEGTYGTVFKAK
SPVSVGSSPPVKNIS	QPHKRRKTSDANETE
SEIISFKSMEDLVNE	RPSGRRESLTSFGNG
PAPARPRSPSQTRKG	KDDSIISSLDVTDIA
NIKRKVTSVSTLKSE	LQTSKYFSPPPPARS
TQTLSPASPSQGVML	GLKVGVSSRINEWLT
RGVSSRSTFHAGQLR	LTVNKRSSPPSAGNS
RKKDEGSYDLGERKP	PDGTLGLTPPTTERF
SGLARAASKDTISNN	RNVPQKLSPHSKRPD
QLHRRSNSCSSISVA	VADERVDYVVVDQQK
PAMRRSLSVEHLETK	STISGRLSPIMTEQD
SEGTRSRSHTSEGAH	LTLWTSDTQGDEAEA
GQRSRLASMLDSDTE	EDGGWEWSDDEFDEE
TPPRKSASLSNLHSL	APPPGSCSPSLSPSS
PVYEVPATPKYATPA	DRRFRGRYRSPYSGP
SNKGRWESQQDVSQT	FLGQTPASPARYSPV
IGTAEPDYGALYEGR	DTSYVIESDEDLEME
STPKSKQSPISTPTS	DTLPRTPSYSISSTL
TKNGLPGSRPGSPER	STIIRSKTFSPGPQS
FKKSFKLSGFSFKKN	DLEVLTSSPTRNLNG
PEFDDSDYDEVPEEG	SSSSPPGTPSPADAK
TPPVRSLSTTNSSSS	QAQTRQASALIDRPA
KKSVITYSPTTGTCQ	GMYDGPVYEVPATPK
VFSVSKQSPPISTSK	RHTDDEMTGYVATRW
DTLPRTPSYSISSTL	SAASNTGTPDGPEAP
SEESRPYTNKVITLW	VLFDKVASQGEVVRK
_MSRRRHSDENDGGQ	DVLQRPLSPGNSESL
QSRPRSCTWPLPRPE	SIRQRISSFETFGSS
RRTSEEDTPKKKKHK	ARIIGEKSFRRSVVG
GKIHRSATDADVVNS	STSTESSSQDVESTF
AGFFRVESPVKLFSG	STRPRSLSLQPQLTQ
DPLPPVFSGTPKGSG	LDRKRHNSISEAKMR
NSKYNAESTERESQD	VKSKYKASITALEAK
PPLPGALSPLYGVPE	RALTEDSTQTSDTAT
NGLARLSSPVLHRLR	GSRHSLASTDEKREL
TEVENGGSLGSKKGV	SVTSGPMSPEGSPSK
NIKSEPVSPPRDRTT	NLMRLSQSIPFTPVP
RIMGPNYTPGKKEDL	IPTLNRMSFSSNLNH
HQQPQSSSPVYGSSA	RNAARRDSVLAASRD
IPTSAPVYQQPQQQP	TRGQPVLTPPDQLVI
TAQMITITPPDQDDS	SSRRSSFSMEEGDVL
RIQAAASTPTNATAA	RREERSLSAPGNLLT
GLPERSVSLTGAPES	EVSIRVGSPQPSSSG
VLRSPSGSQRPSVSD	PGPQPPKSPGPHSEE
RTITRQMSFDLTKLL	DQRQRSLSTSGESLY
QGVVMAASPGSLHSP	EQGGAHFSVSSLAEG
TQRASRRSDSASSEP	DEPPMEASQSHLRNS
TRQTPVDSPDDSTLS	GSVKRVTSGPSLGSL
KKERRVGTPQSTKKK	PQVRVGGSSVDLHRF
GTPRSNHSAQDSAVE	LAKAQETSGEEISKF
APPVRMSSTIFSTGG	TECKKFNSPSKRYCF
IRPRRRSSCVSLGET	ARLVPIDTPNHLQRQ
TRLRRTESVPSDINN	KRAATKKSRNDLIHA
SCMHRQETVDCLKKF	TTPGPSLSQGVSVDE
LGRPPTRSPLSVVKQ	DRHLRSESQRQRREI
LLQFALESPAKSPAS	PSSDPLGSPTLLAL_
SRRPRRRTFPGVASR	EEEISAMYSSVNKPG
DPRQAQSSPPWSYDQ	QRVPSYDSFDSEDYP
ERMKRRSSASVSDSS	PLSKLLGSLDEVVLL
IVINPNAYDNLAIYK	SRASSRASSRPRPDD
KGFNGCDSPEPDGED	PSLEPQKSLGDEGLN
EDINKRLSLPADIRL	APGPQDIYDVPPVRG
PPLPGALSPLYGVPE	HSQSRRPSSWRQEKI
LPGSRPGSPEREVPA	TRRVKTQSESGDVSR
REASRESSRDTSPVR	SYKVRFNSVSSYSDS
ITSAARRSYVSSGEM	LQGGSAGSPARFTID
PARNRSASITNLSLD	LQGGSAGSPARFTID
GGMTRRNTYVCSERT	LNSPGPLSPSGMKGT
AGLSPTLTPGERQQN	HDHTGFLTEYVATRW
VFLVRDSSTSPGDYV	TGVLLPSSPEAEVPG
REDSARVYENVGLMQ	SSGTRRVSFADSFGF
ARSLIMDSPRAGTHQ	HHCKRYRSPEPDPYL
RGTASRSTFHGQPRE	RIQAAASTPTNATAA
PFLLDEDYEKVLGYV	RSERGDGSDVKEKTP
ARSSRPASPCNKRKY	KDDSIISSLDVTDIA
FLMECRNSPVTKTPP	NEYLRSISLPVPVLV
RPLLRSMSAAFCSLL	KKKSEPSSPDHGSST
KEHYPVSSPSSPSPP	RSFHRSLSSSLQAPV
RFRKRTHSAGTSPTI	NSSDTVTSPQRAGPL
EEPPDHQYYNDFPGK	SSVSSHDSGFISQDA
RLQNLRASCEALYSE	GITPCTETFTGTLQY
KSRNEVVTPEKVCKN	PAYSRALSRQLSSGV
PRRVNSASSSNPPAE	YSTFLTSSPIRSRSP
TRRTRTFSATVRASQ	STSTESSSQDVESTF
KWRMMSLSQSRSSKS	PIPHIPRSPYKFPSS
MQCTLRNSQVLDEDN	ESEGLLGTEGPLEEE
LEKLTLNSPIFDKPL	TLDNGGFYISPRSTF
QKRVPNAYDKTALAL	SDGEGTMSRPASVDG
DSKRRRVSPYPSSGD	VRLVRNLSEEGLLRL
QTVRRSPSADQSLED	QGAPLLSTPKRERMV
PGLLRRVSSTWTTTT	DEICIAGSPLTPRRV
TSVSRGSSLKILSKG	HKYQRSSSSGSDDYA
SFKLSGFSFKKNKKE	NRAVSLDSPVSVGSS
PLHVRRSSDPALIGL	GNETGLITPNKHGLL
LPPGDYSTTPGGTLF	VEGDAAETPPRPRTP
MYGSGSRTPMYGSQT	KNPQEGLYNELQKDK
KNTKKRHSFTSLTMA	PKATVFKSPRTPPQR
EYRRRRHTMDKDSRG	QQSYKRKSEQEFSFD
SQRGRADTGLETSTR	GGTPRKASGPPVSEL
YVPMNPNSPPRQHSS	CNIKLLDSQSDQTSK
IPTSAPVYQQPQQQP	SQSHLRNSPEDKRAG
LPTPTKMTPRSRILV	FNGGFGSSMDSKSSG
NVKSKIGSTDNIKYQ	GYGNPRNSPGLLVSP
SAVRLRSSVPGVRLL	PPGEPGLSHSGSEQP
VGGFAPMSPRISSPM	SEGTRSRSHTSEGAH
IERLRTHSIESSGKL	GPVKKTRSIGSAVDQ
KKLERNLSFEIKKVP	SSNSDGISPKRRRLS
LNSQKQLSACEDGED	FVSHSHISPIKPTEA
APMAPGRSPLATTVM	CKIFRRPSLPCISRE
GGMTRRNTYVCSERT	RLRAESPSPPRLLAA
NVDRGAGSIREAGGA	ISVISPTSPGALKDA
DQRQRSLSTSGESLY	KSPPREGSQGELTPA
SPFKRQLSLRINELP	SVPSAAVTPLNESLQ
PESPMLSSPPKKKDT	TDAVRTLSNAEDYLD
RNYNKQASEQNWANY	PIPHIPRSPYKFPSS
ATIAKRKSFIGTPYW	GKVMPTKSPPPPGGG
GPFRRSDSFPERRAP	GFQHQRMTNGAMNVE
NMGLNPSSPNDPVTN	NQGGFGNSRGGGAGL
PCTPRLRSVSSYGNI	GQTVDDPYATFVKML
EFRSRCSSVTGVQRR	DRRLQPSTPEKKGLF
PKRQKSGSQEDLGWC	AECGLLLSPVSGDVH
PKRRRASSLSRDAER	QTVPEARSRDATPPV
GQPTSMLSPRHRMSP	LTPMFVETQASQGTL
SGDKDHLYSTVCKPR	MKSRRPKSSLPPVLG
NAPTSHVTPSVKKRS	SAEEAPLYSKVTPRA
PAPDTGLSPSKRTHQ	DTSYVIESDEDLEME
GQRSRLASMLDSDTE	ESSPLPTSPKFLRQN
GGTGKTLSMENIQSL	RTPGTPGTPSYPRTP
GLSSRTSSMASRTSS	RSAAASNYV______
RLPSSPVYEDAASFK	EEERIPATPVVIPMK
IAEPMRRSVSEAALA	SSSSRSRSFTLDDES
GTRSRSHTSEGAHLD	EDDDANSYENVLICK
NNQHSVESQDNDQPD	KLQIGPPSPGEAQGP
QQGVRKRTLLAKKKV	APEKGLPTPQVLQRN
QKQEKPRTPMPSSVE	RQKRSQGSSQFRSQG
KQVTCENSPKSPKVT	EEEISAMYSSVNKPG
LLRNLMPSFIRHGPT	PATQRVLSPLMSRSG
DLEFSSGSPGKETNE	RIDHYRHTAAQLGEK
SPPSAGNSPSSLKFP	EYMHRRQTFIDNTDS
TSRSLYASSPGGVYA	QDYKKRLSVELTSSL
ARIEEFVYEKLDRKA	PATVEPASPTPAHSL
RRGLLYDSDEEDEER	QSRPRSCTWPLPRPE
LDVQRVPSFESFEDD	MEPERRDSQDGSSYR
LGISRSKTPVDDPMS	IVLQKYHTINGHNAE
WSENKKLSLDTDARF	EETRTPESQPDTPPG
SGLARAASKDTISNN	DGGERRPSSTSVPLG
HKYQRSSSSGSDDYA	SVDDLANSGQVGTAR
RHRLRWHSFQSSHRP	SSCCSDPSKPGGNVE
SAQSPCGSPGMKRTE	EKIGEGTYGTVFKAK
GQQPRVQSWSPPVRG	VIEPLPVTPTRDVAT
TQTLSPASPSQGVML	TPDKVQMTWTREKLI
PGIHLERSQASTTVD	PSPHRKPSTSSVTSD
TVFQRSYSVVASEYD	IYISPLKSPYKISEG
RDCSRRSSPVYVGRV	RGLPSTASGRLRGTQ
SALNRTSSDSALHTS	LTQSAPASPTNKGVH
EKPSRSYSERDFEFH	QGSPRTSTPFGSGRV
YETADGGYMTLNPRA	SITSPPLSPALPKYK
REHQRSGSYHVREES	KFRTKSRTWAGEKSK
SETVSEASPGSTASQ	GLEKTQTTPNGSLQA
___MARGSVSDEEMM	HHRRVPLSPLSLLAG
SGSALLQSQSSTEDP	GGFIRRVTNDARENE
PLKTGEQTPPHEHIC	ECRRRAQSVSLEGSA
LMKNKRDSTEITSIL	KPFPAPQTPGRLQPA
EDINKRLSLPADIRL	LHMERVISYEEGKAL
TSDEKVDYVQVDKEK	ILSNNNTSENTLKRV
SRIPEPESPAKPNVP	LPQNDDHYVMQEHRK
SSRSAPASPNHAGVL	PKIHRSASEPSLNRA
GQAGSTISNSHAQPF	DGRMVQLSPPALAAP
APPMRNTSTMIGAGS	GGGDEPGSPAQGKRG
SIRVTQKSYKVSTSG	NIPVRSNSFNNPLGN
KGFNGCDSPEPDGED	KENPRNFSDNQLQEG
PPQTSGLSPSRLSKS	VLPSISLSPGPQPPK
GSVQNPVYHNQPLNP	NRRIRTLTEPSVDFN
YHIHRRKSFDASDTL	PPLRRSPSRTEKQEE
EEWTRHGSFVNKPTR	VVKQEQLSPKKKENN
VKSKYKASITALEAK	PMVPRQASFFPPPVP
QSRIRIDSLSAQLSQ	KKDRFYRSILPGDKT
TFPAQSLSPEPLPQE	PRHSPSTSPRASVTE
YTIKSHSSLPPNNSY	PPSYSSRTPGTPGTP
FTEKIMATPEQVGKM	SFLYRSDSDYDMSPK
SFQQRHESLRPAAGQ	TSLDGTRSRSHTSEG
QRVKRTHSQGGYGSQ	DPRGDFHSPIVLGRP
IVHVRGDSETDLEAL	RSHHAPMSPGSSGGG
SGDSGYPSEKRGELD	SSSSPPGTPSPADAK
NYALKMNSPSQSSPG	GATTTAPSLSGKGNP
PQHVRAHSSPASLQL	YWFGRDKSCEYCFDE
PVLRSVNSREPSQVI	KKICTLPSPPSPLAS
WRAARMKSLEQDALR	SCFPRPMTPRDRHEG
LEGQEDHYNNLSASK	TPHYGSQTPLHDGSR
ERYSSSGSPANSFHF	GRRSRGASGSEPQQM
YGPRPEEYEFLTPVE	DRRLQPSTPEKKGLF
KTMIRKRSFGNPFEG	HKNETMLSPREKIFY
TSDEKVDYVQVDKEK	TVDSQGPTPVCTPTF
_MKERRASQKLSSKS	CNIKLLDSQSDQTSK
PSADRDSSPTTNSKL	VTVSRASSSRSVRTT
ANRTPPKSPGDPSKD	YKPPAQKSIQEIQEL
ATLARRLSFIGTPYW	ALERFDHSPTPSASS
GLLRRKVSIIETKEK	LTLWTSDTQGDEAEA
ASLKRSPSASSLSSM	VPVNLLNSPDCDVKT
DQRQRSLSTSGESLY	LKASNGDTPTHEDLT
TRLRRTESVPSDINN	GHGVRRASDPVRTGS
NMGLNPSSPNDPVTN	QMKAKQLSAQSYGVT
RNYGYNPSPVKPEGL	SAEEAPLYSKVTPRA
KTMIRKRSFGNPFEG	GTGEEPGSQGLNGEA
SAASNTGTPDGPEAP	EDGGWEWSDDEFDEE
TSPSSTGSPMFKFSS	SGGARGGSGGFGDEC
DYYPEEMSPPLMNSV	KWRMMSLSQSRSSKS
PGTALVGSQKEPSEV	LGPYEAVTPLTKAAD
TPESWRLTPPAKVGG	ISQTSQVSVDAAHGY
RASRRSDSASSEPVG	STAENAEYLRVAPQS
VQNKRRRSVTPPEEQ	GYFSSSPTLSSSPPV
EARSRDATPPVSPIN	SFLYRSDSDYDMSPK
GGMTRRNTYVCSERT	NLQQAIVTPLKPVDN
KTLSSFFTPRKPAVK	SSLSVRRSYSSSSGS
SSYSVPRTPDDFLNS	GRRSRGASGSEPQQM
PGKETNESPWRSDLL	AGPTRQASQAGPVPR
KTLPRSSSMAAGLER	EDQPRCQSLDSALLE
RSSGLRNSATGYRQS	VKQFDASTPKNDISP
KTHSVPATPTSTPVP	FNGGFGSSMDSKSSG
YLRPRIPSPIGFTPG	KKRVRRSSFLNAKKL
VFSVSKQSPPISTSK	PLPSPTASPNHTLAP
TGVLLPSSPEAEVPG	AFRCRSISVSEHVVR
KWRMMSLSQSRSSKS	STSPIIGSPPVRAVP
RGLSRQETFDSETQE	AFAIVPVSPAEVRDL
PSSGDSSSPAGAPSP	MRLCLAHSPPVKSFL
RHADAEMTGYVVTRW	YLGARLASFYERAGR
AALRQLRSPRRAQAP	KRRLRKNSSRDSGRG
QPVSAPPSPRDISME	GTMKRNATSPQVQRP
RSGQRRHTLSEVTNQ	FASDPILYRPVAVAL
MVLTDPHTPYEEEQR	PRHSPSTSPRASVTE
PKATVFKSPRTPPQR	AFRCRSISVSEHVVR
DHYETDYTTGGESCD	_____MASGVAVSDG
KRSFAPSTPLTGRRY	DPGSAAPYLKTKFIC
TYVDPHTYEDPNQAV	_MFGRKRSVSFGGFG
HRFRRQLSEPCNSFP	TTLHRNVSPGAPQRP
KGFNGCDSPEPDGED	RYMEDSTYYKASKGK
SNGHITTTPTPTQFL	RSRTRTDSYSAGQSV
PSWLRRASAPLPGLS	VQGKRKISPSKKESE
AQKASEASKVHNEIT	PCPQPLRSPSLDNPT
DAVLPEQSPGDFDFN	SMSSCGSSGYFSSSP
QRVSDQNSPVLPKKS	PKRKRKNSRVTFSED
GVRRRRLSNVSLTGV	PKIDGTRTPRDERRR
AKRPRVTSGGVSESP	DPLLSPASPKRRRCA
RSSPATHSP______	DRHLRSESQRQRREI
PSSGDSSSPAGAPSP	PEASKASSRRSSFSM
TQQQTRISASSATRE	YGPRPEEYEFLTPVE
GLSMPSSSPPIKKYS	PSLQRSVSVATGLNM
NPGGRPITPPRNSAK	GTGEEPGSQGLNGEA
QEQELPPSPPSAPRK	PVVFTVGSPPSGSTP
GIMRRGESLDNLDSP	VKHPGCTTPVTVKIP
SLRLFSLSNPSLSTT	APQTQHVSPMRQVEP
AETAAADSEPDTDPE	KKDTETVYSEVRKAV
ISYTPPESPVPSYAS	DTRSLEISQSYTTTQ
HVQRVLRTPGRQSPG	YSRASINSLLSDKRS
SQKGMSVYGLGRQVY	KKFELLPTPPLSPSR
YQEKVHMTWTKDKYM	ESHPKPSSPRQESTR
TSCASLDSPGRIKRK	DVLQRPLSPGNSESL
VAGQIRATQQQHDFT	SKLMRSASFNTDPYV
EGASQGMTPFRSRGR	RGLPSTASGRLRGTQ
SPVSVGSSPPVKNIS	RLQNLRASCEALYSE
KNPQEGLYNELQKDK	QLRNQGETPTTEVPA
ELQFRRLSQEQVDNF	PPVQRLMTPKPVSIA
QNKLKRQSHLLLQSS	MPWPEPQSPRVLPNG
DTSYVIESDEDLEME	LSFISPPTPQPKTPS
RNYNKQASEQNWANY	AKPEPSPSPRITRKS
AHSLIGASPKQTNLT	VRSAFTTSTVVRMHV
SPEHKELSNSPLREN	EDKYRRASEELDGLF
QSSSKKSSSVHSIPS	PLEDTVLSPTKKRKR
IRRPRSLSSPTVTLS	KWRMMSLSQSRSSKS
PVPSRTNSFNSHQPR	EPTAPALSPRSSFAS
YSSRTPGTPGTPSYP	TRRRRAPSVANVGSH
GLFNELASPFENEFK	NRFTRRASVCAEAYN
HSRSRSRSTPVRDRG	DRRERGRSPDRRRQD
SPVSVGSSPPVKNIS	DTLPRTPSYSISSTL
RLLRRSRSGDVLAKN	SSLSVRRSYSSSSGS
TQQQTRISASSATRE	RALLRKASSLPPTTA
GSPLKAYTPVVVTLW	KYVKKETSPLLRNLM
GSQITQQSTNQSRNP	EDEAKFPTMNRRGAI
RNVLTEESVVRESKS	SPGGPQLSPQLPRNS
SEIISFKSMEDLVNE	TFFGRRKSRQGSLAM
SSKIMSQSQVSKGVD	KKDTETVYSEVRKAV
AELEKKLSSERPSSD	EPRSGTNSPPPPFSD
EEWTRHGSFVNKPTR	LPGAGLSSQELSGGP
GVVSESDSPVKRPGR	VKLSSKLSAVSLRGI
AAASQQGSAKNGENT	EKPEKAKSPVPKSPV
AIDAKVHSPSGALEE	TPMYGSQTPMYGSGS
GAHFSVSSLAEGSVT	RGLPSTASGRLRGTQ
TTADGKVYVTAESRF	LSLAKSVSTTNIAGH
DELDQASTPTDVRDI	KRSKAIHSSDEDEDE
ILDLISESPIKGRAQ	TRSVSSSSYRRMFGG
PVLRQSISFSGLPSG	IRSAFKRSGEGQEDA
PPPEQCLSDDEITMM	GPRGQLASPDAPGPG
TVPESIHSFIGDGLV	LSDYRRLSESQLSFR
GQKFARKSTRRSIRL	HAGRAVQSPPDTGRR
PKRLGAHTP______	ITDESRGSIRRKNPA
ITDESRGSIRRKNPA	KDSKPSSTPRSKGQE
QTGKDISTNYYASQK	KEKFRSDSITNMLDT
IYISPLKSPYKISEG	FKRRRRSSSVVSAEM
ITSAARRSYVSSGEM	REYQQRNSPGVPTGA
TTSHGQSSQGIVEET	KCSGPGLSPGMVRAN
MVLSKANSQPSAGRA	RRGLLYDSDEEDEER
EGPTRRLSLPGQLGA	SRAAVVTSPPPTTAP
TRRRRAPSVANVGSH	LDGTSGFSPAPKLVE
TYQVTPMTPRSANAF	VEEEPLNSEDDVSDE
PTPAVLLSPTKEPPP	SSNASTISGRLSPIM
PESPMLSSPPKKKDT	YSHKGYLSEGLVTKW
QQGVRKRTLLAKKKV	TPDKVQMTWTREKLI
MVLSKANSQPSAGRA	QHVRAHSSPASLQLG
ARLVPIDTPNHLQRQ	PIVSRTRSWDSSSPV
VNHSGTFSPQAPVPT	RVSIRLPSTSGSEGV
SPEHKELSNSPLREN	KKKSEPSSPDHGSST
TNDSLTLSQSKSNED	VNFGRSRSAQEPARK
KKDRFYRSILPGDKT	GSTKRRKSMSGASPK
KRSFAPSTPLTGRRY	ARRARSKSLVMGEQS
SGLARAASKDTISNN	GVVDSGVYAVPPPAE
SQRGRADTGLETSTR	ASPEAASTPRDPIDV
LGPGTRLSLARMPPP	SRHAIMRSPQMVSAI
FTPAPSDSPSSQRIQ	ISGQLVDSIAKTRDA
APRPVPGSPARDAPA	LHIRSSMSGLHLVKQ
TVRSRHTSVVSSGPS	NRMGQAGSTISNSHA
VNNQKYMSFTSGDKS	GGQESQPSPLALLAA
RKRSTRRSVRGSQAQ	EEERIPATPVVIPMK
PKRERPTSPAPHRPP	LTDPRLLSPQQPALQ
EEPPDHQYYNDFPGK	KALGERVSIL_____
KILIVTQTPHYMRRH	AKTILRGTEEKCGSP
VDGNRSRSRTLSQSS	_MAARRITQETFDAV
SSSCGKDTPSKKRKL	QPFQRSISADDDLQE
PRSGVRGTPVRQRPD	GVVDSGVYAVPPPAE
RSLSRSMSQEAQRG_	EPTAPALSPRSSFAS
RQKRSQGSSQFRSQG	ARFAVAYSPARDAGN
SAVRLRSSVPGVRLL	ESHPKPSSPRQESTR
NKLRRQHSYDTFVDL	PHRSTPESRAAVQEL
YACASPKTPIQAGGY	AGVTRRASDPAQAAD
MIRRRRPTPAMLFRL	SKDAKVPSPPPGHKW
QRVSDQNSPVLPKKS	QECKRNLSDIDQSFN
RSVQRVHSFQQDKSD	LLGDAPVSPSSQKLK
GTLRTSISVERQIHK	AHPSQAPSPNQPTKH
_MSRRRHSDENDGGQ	ATIAKRKSFIGTPYW
PITPPRNSAKAKK__	TARREDPSFERYPKN
RVCAKRVSTQEDEEQ	PQVLAQPSTSRKRPR
REDSARVYENVGLMQ	LGRPPTRSPLSVVKQ
VAGQIRATQQQHDFT	SALNRTNSDSALHTS
RPLLRSMSAAFCSLL	ERLRLSPSPTSQRSR
VRTDSVKTPESEGNP	PLLREETYDVPPAFA
EEGTFRSSIRRLSTR	RLFVENDSPSDGGTP
MKPAPRLTPVRPAAA	KRAATKKSRNDLIHA
SKLTHSLSTSDITAI	QSRPRSCTWPLPRPE
RESSRDTSPVRSFQP	ASLKRSPSASSLSSM
AVSPGTLTPTGVVSG	PPPEQCLSDDEITMM
LNPQWNESFTFKLKP	TPEKTVDSQGPTPVC
LSKWRMMSLSQSRSS	RARRGSSSDEEGGPK
LTPMFVETQASQGTL	DRPQSSIYDPFAGMK
HSTPPSAYGSVKAYT	SPRRFIGSPRTPVSP
PAPVPAGTPAPPGPA	LTPMFVETQASQGTL
EDQAVTEYVATRWYR	RHLRSAGSRLTLSGR
STPVRSVSENSLVAM	TKLTRIPSAKKYKDI
HMTNNKGSAAWMAPE	EKLATKSSPVKVGEK
PEASKASSRRSSFSM	QKGELSRSPSPFTHT
GPGAPPGSQPDYSAA	RSLRKADTEEEFLAF
PKRERPTSPAPHRPP	DGPQLPTSPRLTAAA
AGERRKGTDVNVFNT	GVEKCSDSQSWEDIA
LNPQWNESFTFKLKP	LAMSPLPTAETPKPL
KKKDEGSYSLEEPKQ	APRRRAVSMDNSNKY
SPMFKFSSPIVKSTE	KLQLRVPSVESLFRS
PEGATPTSPVGHFAK	RKLRRRKTISGIPRR
SGLSGRKSSTGSPTS	VIEPLPVTPTRDVAT
TPMYGSQTPMYGSGS	RGLPSTASGRLRGTQ
SEEDRSKSAPTSPCD	PSSNKRPSNSTPPPT
GRLNCSTSPEIFRKC	TSRTPKDSPGIPPSA
RSRLTPVSPESSSTE	ADAEMTGYVVTRWYR
SPMFKFSSPIVKSTE	LQTVIRTSPSSLVAF
QQSYKRKSEQEFSFD	NACTLTTSPRLPVF_
EEEISAMYSSVNKPG	YLSELPPTPLHVSED
ACTNFMMTPYVVTRY	SKVPKSWSFGDRSRA
YLGARLASFYERAGR	LGSASTSTPGRRSCF
FTPSGILTPHALGSR	NVRTATESFASDPIL
QGCSREASPSRLSVA	IRPRRRSSCVSLGET
SMMHRQETVECLKKF	LDIPTGTTPQRKSYL
GDYEFLKSWTVEDLQ	IPTLNRMSFSSNLNH
SQRLTRYSQGDDDGS	SNKGRWESQQDVSQT
VKQFDASTPKNDISP	PQVLAQPSTSRKRPR
MKAQAYQTGKDISTN	EEPSPLPSPTASPNH
LPPGDYSTTPGGTLF	QPHKRRKTSDANETE
GGHQVPGSPFKVPVH	GYFSSSPTLSSSPPV
HLQQGSESPMMIGEL	RMKDRKFSWGQQRTN
VLPSISLSPGPQPPK	RREERSLSAPGNLLT
TLTAQKASEASKVHN	DGRMVQLSPPALAAP
ELDELMASLSDFKIQ	GAKLRKVSKQEEASG
KKDRFYRSILPGDKT	VDDQKAGSPSRDVGP
QTGKDISTNYYASQK	ARLGSQHSPGRTASL
SPKRRRLSSSLNPSK	EPSTVPGTPPPKKFR
TRLDRTGSSPTQGIV	PRKQPPVSPGTALVG
VEVPAVQSPRRSPRI	RASRRSDSASSEPVG
GRLNCSTSPEIFRKC	KKKDEGSYSLEEPKQ
STISGRLSPIMTEQD	QGGRRRHSSETFSST
RPLARVTSLANLISP	SSAQQNGSVSDISPV
VRYIKENSPCVTPVS	TNTSKTVSFEALPIM
QALSRKASAVNMEKF	EGDDRPESPEYSGGN
STRPRSLSLQPQLTQ	IAPSTNSSPVLKTKP
KNPQEGLYNELQKDK	DGPGLERSPGEPGGA
LTLWTSDTQGDEAEA	SFHFKSGSLENVPNV
GLLRRKVSIIETKEK	QDPVPKESPKSCFFD
KDHSGSESPISDEEE	LDIEQFSTVKGVELE
GGHGSRHSLASTDEK	PRSGVRGTPVRQRPD
SSSPNNLSPTGWSQP	SNSSPRHSEAATAQR
QSRIRIDSLSAQLSQ	PQTVVMTSPVTLTSQ
RASSRASSRPRPDDL	HIKQQPGSPRRISQQ
IERLRTHSIESSGKL	IENEEQEYVQTVKSS
SSSLGRVSPPPPSDT	__MSKSESPKEPEQL
LKPLKNASDGALMDD	GGPTTPLSPTRLSRL
LSTSSSSSPPGTPSP	STRPRSLSLQPQLTQ
ATSDTLESPPKIIPK	KIEYYRNTGSISGPK
QKRVPNAYDKTALAL	QALSRKASAVNMEKF
QERVRKTSLDLRREI	NSKYNAESTERESQD
RRSVRIGSYIERDVT	HIKQQPGSPRRISQQ
VPNGAGSSPVGNGFV	AATNRPNSIDPALRR
SRGGARASPATQPPP	RSLSRSMSQEAQRG_
AATKIQASFRGHITR	QSSDSLNSPTLLAL_
QALSRKASAVNMEKF	YSSRTPGTPGTPSYP
LREKRRSTGVVNIPA	RFIGSPRTPVSPVKF
CEGRSAGSIPGERST	VDPGERLYDLNMPAY
STLYRTQSSSNLAEL	RSRTRTDSYSAGQSV
RALLRKASSLPPTTA	LDIPTGTTPQRKSYL
SDGEGTMSRPASVDG	_MERRRITSAARRSY
QFRRRAHTFSHPPSS	RPRSRSYSSTSIEEA
DTDMKRLSMEIEKEK	SKLPHSQSSPTVSST
GRAKGSETPGATPGS	ITDESRGSIRRKNPA
PELCGPGSPPVLTPG	EFRSRCSSVTGVQRR
ILTTMLATRNFSGGK	PRTDKPYSAKYSAAR
SRRPRRRTFPGVASR	GRAKGSETPGATPGS
PSSGDSSSPAGAPSP	GTMKRNATSPQVQRP
FTATEGQYQPQP___	LNSQKQLSACEDGED
QQQPTPVTPKKYPLR	DGSGSPHSPHQLSSK
AGFFRVESPVKLFSG	GSSTRKDSIPQVLLP
LERGRKVSIVSKPVL	IDETTELSS______
YLEMDLSSPQTRYIP	PHVLEALSPPQTSGL
LSRSRTASLTSAASV	SRLSPPHSPRDFTRM
ELILKPPSPISEAPR	SRVPEIISPTYRPIG
QPLTVPVSPKFSTRF	GKIHRSATDADVVNS
ELRKTQTSMSLGTTR	PRPGRRGSRPPEIRE
PSLEPQKSLGDEGLN	GGPTTPLSPTRLSRL
NQVTQRASRRSDSAS	DVSPYSLSPVSNKSQ
FTATEGQYQPQP___	RKRSTRRSVRGSQAQ
AKEAETKSPLVSPSK	KPIFRVESQKRDSFH
IVSSPLNSPLDRSGI	ISGQLVDSIAKTRDA
ILDLISESPIKGRAQ	STAENAEYLRVAPQS
SVPAGRRSPTSSPTP	SMSSCGSSGYFSSSP
DPRQAQSSPPWSYDQ	VPESSKISQENEIGK
KRKAQAVSEEEEEEE	KDLCRRASYISQDMI
GDEEVPRSPFKVKVL	_MASRGATRPNGPNT
RTPGRPLSSYGMDSR	SLQLGAVSPGTLTPT
QARPGPQSPGSPLEE	SHSRQASTDAGTAGA
ADAEMTGYVVTRWYR	AEGSHSNSPTNMAPS
RQPSPSPSPTERAPA	RSSGSTRSDGGAGRT
LDDYREESEEYMAAA	AECGLLLSPVSGDVH
DDTESLHSQGEEEFD	VDGNRSRSRTLSQSS
LLEDGSESPAKRICP	NSIRHNLSLHSRFMR
DQEWESPSPPKPTVF	KKSIMVQSPEKAYSS
NALIRHKSIAEVSQN	IKKYSPPSPGVQPFG
GAIASRMSFSSLKRK	ARSLIMDSPRAGTHQ
ESERGSGSQSSVPSV	LPGASPKSPGLKAMV
KDHSGSESPISDEEE	QGTLQTRTQEGSLSA
SSGSPANSFHFKEAW	HGHVRSLSERLLQLS
PAPVPAGTPAPPGPA	TRLMRSRTASGSSVT
TLTAQKASEASKVHN	PKRERPTSPAPHRPP
GSLRRSGSFGKLRDA	PPSYSSRTPGTPGTP
HSSRRAKSVEDDAEG	RSRTRTDSYSAGQSV
KEEPKRRSARLSAKP	GQSQGPPTPPTTPKT
MKKKDEGSYSLEEPK	PPTKFFVSTPSQPSC
PQPREKVSSIDLEID	GVVDSGVYAVPPPAE
RSLRKINSAPPTETK	KNIVTPRTPPPSQGK
PVFDLTTTPKGGTPA	GEDSVSGSQRISSIY
PPTKFFVSTPSQPSC	RSAAASNYV______
IRRPRSLSSPTVTLS	VPEMPGETPPLSPID
TTSHGQSSQGIVEET	TPLDGVSTPKPLSKL
APASPVQSPAKEAET	GENPIYKSAVTTVVN
QRVKRTHSQGGYGSQ	GKLGGQDSFESIESY
LALHIRSSMSGLHLV	LTLWTSDSAGEECDA
GRLPNNSSRPSTPTI	VHAPRRCSDGGAHGY
TSDEKVDYVQVDKEK	EDEILNRSPRNRKPR
QGKRNPKSPLACTNK	QSSSKKSSSVHSIPS
EDQAVTEYVATRWYR	LGRERLGSFGSITRQ
RPSSRASSRASSRPR	SGIYPPGSPGK____
DMKVRKSSTPEEVKK	EGRQPSPSPSPTERA
NKPKKPLTSSSAAPQ	GGRRRSRSPDRRRR_
LSSNPLMTPDILGSS	LLRNLMPSFIRHGPT
QVVGRAGTGVDNVDL	STSPIIGSPPVRAVP
APASPVQSPAKEAET	VPESSKISQENEIGK
RSTFRGPSPEPPPSP	SSEPVGIYQGFEKKT
QASSTPLSPTRITRL	RFASYRTSFSVGSDD
DIGVVEESPEKGDEI	LNSQKQLSACEDGED
PVQPNPMSPQQHMLP	PSLEPQKSLGDEGLN
TTLPRMKSSSSVTTS	KAPSERRSPERLKHY
AKRKRKNSTGSGHSA	ARSLIMDSPRAGTHQ
HQQPQSSSPVYGSSA	KQSVRLISLCQRLSR
RSAAASNYV______	KRPLRAPSPEPAAPR
LSRSRTASLTSAASV	SKLPLTRSHNNFVAI
APASPVQSPAKEAET	DIKSNNWSLEDVTAS
DTGENPIYKSAVTTV	PRTDKPYSAKYSAAR
KLQEMEGTVKSKYKA	GLFNELASPFENEFK
KIYEFPETDDEEENK	TPPSAYGSVKAYTNF
SELSDTDSGCCLGQS	GSDVKEKTPPNPKHA
APQTQHVSPMRQVEP	LRASTSKSESSQK__
KKERRVGTPQSTKKK	AATKIQASFRGHITR
WRAARMKSLEQDALR	TPMYGSQTPMYGSGS
EDKYRRASEELDGLF	DLVSFPSSPIMVDND
YMEDSTYYKASKGKL	ALGTPVLTPPTEAAS
SSNMKRLSPAPQLGP	KDLGRSESLRVVCRP
SQTRSRGSTNLFSKL	QQEGGFASPRTGKGK
RMMSLSQSRSSKSAP	RGGPISFSSSRSGRR
ENYGRKGSASQVPSQ	NIHIKDASQTTLLDL
PLLREETYDVPPAFA	GMAFRVPTANVSVVD
SELSDTDSGCCLGQS	ELQFRRLSQEQVDNF
RLSSFTSYENPT___	ENLLRTPTPPEVTKI
LDVQRVPSFESFEDD	ARLVPIDTPNHLQRQ
LNWQKLPSNVAREHN	SSGVRAPSPAPSSVP
AFAQRPSSAPDLMCL	VEFQRAQSLLSTDRE
PSTSKAVSPPHLDGP	PPTKFFVSTPSQPSC
EPMRRSVSEAALAQP	TKRKRENSLQEDRGS
KPIVRSVSVVTGSEQ	LNEKARLSYSDKNLI
TSGGVSESPSGFSKH	TGGGGQESQPSPLAL
FSAERRNSILTETLH	PGAGSLGSPASQRKD
ASARAGETRFTDTRK	PSPEPPPSPLQVPTY
SSRSAPASPNHAGVL	RQADEEMTGYVATRW
SSLRRHGSMVSLVSG	QGQRSDVYSDLNTQR
GSLRRSGSFGKLRDA	TRLMRSRTASGSSVT
DNTPHTPTPFKNALE	KVEEPSIYESVRVHT
EQNWANYSAEQNRMG	EDEAKFPTMNRRGAI
RNTERTIYVRDPTSN	EITKLDSSIISEGKI
RGLSRQETFDSETQE	PPGEPGLSHSGSEQP
PHVLEALSPPQTSGL	VAFSEITSPSKRSQP
GYRQDDPSYRSFHSG	LASELAKTPQKSVSF
NRRQLAFSTVGTPDY	KITSLSSSLDTSLDF
PPRIHRASDPGLPAE	PSAPPGGSPHLDSSR
STSPIIGSPPVRAVP	RHRDNRRSPSLERSY
GQPTSMLSPRHRMSP	LPPGDYSTTPGGTLF
TRQTPVDSPDDSTLS	RPLNRTQSAPLPQST
GGHQVPGSPFKVPVH	YYRQRAHSNPMADHT
YSSRTPGTPGTPSYP	LGPGTRLSLARMPPP
HRFRRQLSEPCNSFP	EKIGEGTYGTVFKAK
AAEAAPPTQEAQGET	RLFDQQLSPGLRPRP
_____MASGVQVADE	FKALQADSPHSSSGM
LDDYREESEEYMAAA	SPLVGDISPKSSPHE
ETPRVHISSVRSGYS	SIKSEPISPPRDRMT
FGESRASTFCGTPDY	TDASRRSSEASQSDG
TGTTVPESIHSFIGD	REPGDVATPPRKRKK
ESENSGDSGYPSEKR	GSLKPGSSHRKTKKP
QRVDPNGYMMMSPSG	VQNKRRRSVTPPEEQ
AMRFARRSVSDNDIR	LQGGSAGSPARFTID
RIDFIPVSPAPSPTR	GSSTRKDSIPQVLLP
VTSVNQASTSRLEGL	SSPTAAGTPNKETAG
NSKYNAESTERESQD	RSVQRVHSFQQDKSD
QVFSRSESTQPLLDS	RLRRRKDSAQDDQAK
NSFNNPAYYVLEGVP	APFARRPSVHSDLMY
RIQAAASTPTNATAA	RPLIKAPSQLPLSGS
PKLARQASIELPSMA	AFVGHRDSMDLQRFK
SGASTGIYEALELRD	VHAPRRCSDGGAHGY
GPGDTTSTFCGTPNY	SRLSPPHSPRDFTRM
EHIQRRLSLQLPILH	DPYEFLQSPEPAASA
LRETNLDSLPLVDTH	SKSKAPGSPLSSEGA
ATRKRRWSAPESRKL	TAADMYLSPVRSPKK
KKERRVGTPQSTKKK	LDGEVTPYANTNNNA
PSLSRHSSPHQSEDE	TRLMRSRTASGSSVT
SSTGSPTSPLNAEKL	ENVKYSSSQPEPRTG
NNIRKALSFDNRGEE	IQSNLDFSPVNSASS
LREKRRSTGVVNIPA	TDVPRRISDDDTATS
LRPSTSRSLYASSPG	SGIYPPGSPGK____
VLSRQITSPVSGING	WNLENRFSGWYDADL
KKIKRQLSMTLRGGR	EPGTAADSQQIHEEK
RALTEDSTQTSDTAT	PRRSPRISFFLEKEN
PPQTSGLSPSRLSKS	PSSDSLSSPTLLAL_
SLRLFSLSNPSLSTT	RRISHEGSPVKPVAI
VRRDRSTSIKLQEAP	RSAAASNYV______
RFARRSVSDNDIRKY	KGEDLVGSLNGGHAN
NKLRRQHSYDTFVDL	PPRIHRASDPGLPAE
IRSAFKRSGEGQEDA	YSTFLTSSPIRSRSP
GTRSRSHTSEGAHLD	PTMRPSMSGLHLVKR
DSPSDGGTPGRMPPQ	VRLVRNLSEEGLLRL
KLRRRTFSLTEVRGQ	RTPGTPGTPSYPRTP
QTVPEARSRDATPPV	IVNYSRASINSLLSD
LMKNKRDSTEITSIL	KKFELLPTPPLSPSR
TEVENGGSLGSKKGV	NQGGFGNSRGGGAGL
GGASSDATEGHDEDD	ETHQQVVSRIRAALN
KPGLGEGTP______	FPLRKTVSEPNLKLR
PSRRGSDSSEDIYLD	PQTVVMTSPVTLTSQ
DDTESLHSQGEEEFD	PRPGRRGSRPPEIRE
AIDAKVHSPSGALEE	KGLVSPQSPQKSDCQ
GQLVGLNSPNSILKA	LVDSVAKTIDAGCKP
TTSHGQSSQGIVEET	RLSTRPRSLSLQPQL
KKKKKKGSLDSDNDD	TIPSPVTSPVLSRRH
YPGGSDNYGSLSRVT	QQEGGFASPRTGKGK
TSVSRGSSLKILSKG	EPGTPPSSPLSAEQL
QRIQRCLSDPGPHPE	PAPPEPGSPAPGEGP
MPWPEPQSPRVLPNG	SGGARGGSGGFGDEC
AKRKRKNSTGSGHSA	DNTPHTPTPFKNALE
SSTGSPTSPLNAEKL	TKRKRENSLQEDRGS
TPHYGSQTPLHDGSR	QLLRRESSVGYRVPA
AIDAKVHSPSGALEE	EEGTFRSSIRRLSTR
LGLRKTGSYGALAEI	SSNSDGISPKRRRLS
PKPKPRPSITKATWE	ASPGSLHSPQQLAEE
VFSVSKQSPPISTSK	AMRFARRSVSDNDIR
HRFRRQLSEPCNSFP	KEPSEVPTPKRPRGR
NRMGQAGSTISNSHA	SVDDLANSGQVGTAR
SPSALSSSPNNLSPT	EYLKRYLSGADAGVD
PYKRRRSTPAPKEEE	TIPSPVTSPVLSRRH
LTQYHGGSLPNVSQL	QARQSRRSTQGVTLT
VKRVLEKSPGKLLVK	RFASYRTSFSVGSDD
KKRLRKPSREDDLLA	GGDEIPFSPYRVRAV
VPAHKLDSPTMSRAR	MSVTRSNSLRRDSPP
EKLAKHESQQDYSKG	RSRTRTDSYSAGQSV
QPLESTQSQDF____	QPRRRHASAPSHVQP
RTRPRNGTLNKHSGI	LESFKKQSFVLKEGV
SGAQASSTPLSPTRI	SLETLRNSSPEDLFD
FPLRKTVSEPNLKLR	TEERLPSSPVYEDAA
NTMPRPSTPLDGVST	KPDYRRWSAEVTSST
NLGADDGYMPMTPGA	VAATPPPSTASAPAA
LRENSFGSPLEFRNS	IRRPRNYSVGSRPLK
RESSRDTSPVRSFQP	IAEPMRRSVSEAALA
AAPPPPSSPLPSKST	RPSSRASSRASSRPR
FTEKIMATPEQVGKM	ISQTSQVSVDAAHGY
PQATRQTSVSGPAPP	RISTRRSSYEDSSLP
PELCGPGSPPVLTPG	RLPGRSTSLVEGRSC
DLPQRKPSLVASKLA	TLDNGGFYISPRSTF
RPLSRTQSSPLPQSP	MEGYRAPSRQDVYGP
KGLPRPKSAGTATQM	PRRVNSASSSNPPAE
SYKVRFNSVSSYSDS	AQHVRSHSSPASLQL
TGGGGQESQPSPLAL	GLRPRGYTISDSAPS
SRAAVVTSPPPTTAP	RTSIPVHSKQAEKIS
ATNEMWRSGDSEVYQ	QAGSHSNSFRLSNGR
NKLRRQHSYDTFVDL	TRWSLRHSLFKKGHQ
PRTSPIMSPRTSLAE	HKTPRRDSSGGTKDG
RSSGLRNSATGYRQS	KEVPRRKSLVGTPYW
SFRARSTSLNERPKS	KTVTPASSAKTSPAK
KESESTNSVRLML__	AHPSQAPSPNQPTKH
RPSSRASSRASSRPR	TRSQQQPTPVTPKKY
ETQRRRLSPPSSSAA	LPIQPALTPRKRATV
NHPPRKISTEDINKR	GKIHRSATDADVVNS
ASARAGETRFTDTRK	VDDQKAGSPSRDVGP
RSSPATHSP______	RLIKEDVYLSHDHNI
KRAATKKSRNDLIHA	SGSWDQSSQPVFENV
EKLFQGYSFVAPSIL	KRAGGEESQFEMDI_
HGRAREGSFESRYQQ	RRDPFRDSPLSSRLL
QLHRRSNSCSSISVA	RPLSRAQSSPASATF
EPICSVNTPREVTLH	RRRRGAISAEVYTEE
HMTNNKGSAAWMAPE	PPKLACRTPSPARPA
GSPLKAYTPVVVTLW	NRRIRTLTEPSVDFN
EPEGPPPSPGKGGGG	PITPPRNSAKAKK__
LQNRNYPSQEELIKV	GKPVKTGSPTFVREL
ADAKRIPSIVSSPLN	DTSNFDDYEEEEIRV
IGTAEPDYGALYEGR	GRRSPTSSPTPQRRA
PGLLRRVSSTWTTTT	HGMDRVGSEIERMGL
ATLARRDSLQKPGLE	RAEERKASGPPKGPS
LCFPENETPPEGKNM	SSSLGRVSPPPPSDT
LSPSVLTTPSKIEPM	DFRSRTNSNASTVSG
FTATEPQYQPGENL_	AVVKRMQSLQLDCVA
YSSRTPGTPGTPSYP	NNLSRSNSDESNFSE
SMGTLRTSISVERQI	GKIHRSATDADVVNS
ESEGLLGTEGPLEEE	NLWKRRGSSGETLRY
TSGGVSESPSGFSKH	SQRGMTVYGLPRQVY
RNYNKQASEQNWANY	DGPGLERSPGEPGGA
SRGGARASPATQPPP	PREKRRSTGVSFWTQ
RVKALPLSPRKRLGD	PFLLDEDYEKVLGYV
QARAKTQTPPVSPAP	TRGQPVLTPPDQLVI
RLIKEDVYLSHDHNI	IPTLNRMSFSSNLNH
GYGNPRNSPGLLVSP	IYISPLKSPYKISEG
SQKVVVTTPLHRDKT	RSLSRSISQSSTDSY
RSVPEPLSPVSSLQA	HGMDRVGSEIERMGL
HSTPPSAYGSVKAYT	PSFLRAPSWFDTGLS
ESKSFTRSTVDTMAQ	NACTLTTSPRLPVF_
ANASRARSEQFINLR	SPERRCRSVELDLNQ
REKEAVITPVASATQ	GSHVRQDSMEPSDLW
_MKERRASQKLSSKS	NAPTSHVTPSVKKRS
LVEKLPDSPALAKKA	PMVPRQASFFPPPVP
CIPTAGMSPSRSNTI	LSAPRRYSSSLSPIQ
AQAQAASTPRKARAS	RKLRRRKTISGIPRR
ITETESPYQELQGQR	AKPEPSPSPRITRKS
NFANFSAYPSEEDMI	VQGKRKISPSKKESE
VSSPVLFSPVGRRSS	KDEKKEESEESDDDM
EKPEKAKSPVPKSPV	LYMGGHGSRHSLAST
SRGGARASPATQPPP	KRRLRKNSSRDSGRG
RPMRKSFSQPGLRSL	SMGTLRTSISVERQI
DTDMKRLSMEIEKEK	GLAKSFGSPNRAYTH
RRPESFTTPEGPKPR	ADAEMTGYVVTRWYR
RRASQKLSSKSIMDP	LLSSLSATSNNSTVA
AIEPAPPSQGAEAKG	EPRSGTNSPPPPFSD
RDCSRRSSPVYVGRV	FDFEGSLSPVIAPKK
TPRPRSRSPSSPELN	GATTTAPSLSGKGNP
FLMECRNSPVTKTPP	YIDAFSDYANFK___
HGGVTGLSQY_____	GNETGLITPNKHGLL
LHMERVISYEEGKAL	REPGDVATPPRKRKK
PALSRRGSLGEEGSE	PPLMNSVSPPQALLQ
WKHERKLSSESQV__	LMRSRTASGSSVTSL
VWEDRPSSAGSTPFP	AVEEDAESEDEEEED
DASQRRRSLEPAENV	KKTSGPLSPPTGPPG
TPRLRSVSSYGNIRA	QEGKAAATPESQEPQ
AGLSPTLTPGERQQN	VRRDRSTSIKLQEAP
GQRDRSSSAPNVHIN	PKIDGTRTPRDERRR
NQVTQRASRRSDSAS	GSRRGRSSLSLAKSV
ATRGRGSSVGGGSRR	RAFAGPLSPAKAEDF
SRRLRRVSLSEIGFG	KEPSEVPTPKRPRGR
RDIHHIDYYKKTTNG	LGISRSKTPVDDPMS
GSRVRVDSTAKVAEI	KESKLERTPQKNVQG
EETGDTLYAPYSTHF	SNLTRSSSSDSIHSV
EGASQGMTPFRSRGR	SRRLRRVSLSEIGFG
STAENAEYLRVAPQS	NQGGFGNSRGGGAGL
_MASRGATRPNGPNT	LSLAKSVSTTNIAGH
YIGRKKISPPTPKPR	VKHPGCTTPVTVKIP
MQCTLRNSQVLDEDN	ITLERGNSGLGFSIA
GPKVNRPSLLEIHEQ	NSEASNASETESDHR
QPHKRRKTSDANETE	NALIRHKSIAEVSQN
RSHSESASPSALSSS	SPLERQNSSSGSPRM
PLQDGSRTPHYGSQT	QIRKRRPTPASLVIL
NLMRLSQSIPFTPVP	SKRKGHEYTNIKYSL
RIQAAASTPTNATAA	LMRSRTASGSSVTSL
LRTFRSLSTTNVFAC	DVVDADEYLIPQQGF
PKRKRKNSRVTFSED	QDPVPKESPKSCFFD
KRAGGANSNVFSMFE	VRREVGDYGQLHETE
GLRQPSPSHDGSLSP	PGTALVGSQKEPSEV
KQEKTPKTPKGPSSV	MERRRITSAARRSYV
VNFGRSRSAQEPARK	TFNIKLSSPVKRPRK
SAKPSSTTPRLSRLA	TPRLRSVSSYGNIRA
GDHPRQDSMDFSNEW	QESGLHLSPTAAEAK
EKARSSSSPQHLNVQ	LSLAKSVSTTNIAGH
MEPAPARSPRPQQDP	PPRRRPESAPAESSP
GLEQAILSPGQNSGN	GEVVRCLSEQSVAIS
RSGPRAPSPTKPLRR	ASLGRRASFHLECLK
MILIQDGSQNTNVDK	LEGQEDHYNNLSASK
SPFKRQLSLRINELP	SLPLTPESPNDPKGS
RSPQPVPSPRPQSQP	LTLWTSDTQGDEAEA
CNLSRVDSTTCLFPV	QPRRRHASAPSHVQP
PATRGLPSTASGRLR	KKVSSTHYYLLPERP
FGESRASTFCGTPDY	RRGLLYDSDEEDEER
ILSNNNTSENTLKRV	SSGTRRVSFADSFGF
EGSNPPASPLQDNLV	TVPESIHSFIGDGLV
SGSALLQSQSSTEDP	EDEILNRSPRNRKPR
WLDDLLASPPPSGGG	GQQPRVQSWSPPVRG
PKRSSVVSPSHPPPA	RIDHYRHTAAQLGEK
PEFDDSDYDEVPEEG	MLREMRGSITFKIVP
KDDSIISSLDVTDIA	PQVLAQPSTSRKRPR
PLPSGLLTPPQSGKK	SQTRSRGSTNLFSKL
GKGHDGLYQGLSTAT	SVIVADQTPTPTRFL
RSHHAPMSPGSSGGG	GSLRRSGSFGKLRDA
LRLDPTLSVDDLANS	RGGPISFSSSRSGRR
SRGSPRYSPRHSRSR	KVIYSQPSARSEGEF
GELSRSPSPFTHTHL	QSSSKKSSSVHSIPS
FVQLRRKSDLETSEP	STLYRTQSSSNLAEL
EEEGGASSDATEGHD	DRISTRRSSYEDSSL
KRAGGANSNVFSMFE	REKEAVITPVASATQ
VLDKANKTPLRPLDP	RGVSSRSTFHAGQLR
AKKIKLQTPNTFPKR	TLFQRLQSMDTSGLP
VSSPSSPSPPAQPGG	PQTVVMTSPVTLTSQ
AGFFRVESPVKLFSG	KRFSFKKSFKLSGFS
DELDQASTPTDVRDI	GSRVRVDSTAKVAEI
_MASRGATRPNGPNT	TNTSKTVSFEALPIM
SRSLYASSPGGVYAT	NRPLLRNSLDDLVGP
RETSKVIYDFIEKTG	DSREDEISPPPPNPV
AAPPAPPTPPPPTLP	TPDKVQMTWTREKLI
ETQRRRLSPPSSSAA	LPPFEDESEGLLGTE
TAQMITITPPDQDDS	MLREMRGSITFKIVP
DKDEYTFSPGKSKAT	EGRNPGFYVEANPMP
LGLRRILSQSTDSLN	LSFISPPTPQPKTPS
TYVDPHTYEDPNQAV	KIEYYRNTGSISGPK
PQPSRRGSDSSEDIY	YDGERKKTLCGTPNY
DNMIRRLSPAERAQG	PKLGRRHSMENMELM
LDIEQFSTVKGVELE	DGSGSPHSPHQLSSK
YQQKPYPSPKTIEDL	GETRFTDTRKDEQER
VKSKYKASITALEAK	AGYVPIRTPARKLTA
DEICIAGSPLTPRRV	APFARRPSVHSDLMY
NSLQRVPSYDSFDSE	PKRLGAHTP______
PTMRPSMSGLHLVKR	SSSSPPGTPSPADAK
MQDNSGTYGKIWEGS	APAPAEKTPVKKKAR
DDYPGSYSPQDPSAG	EGRQPSPSPSPTERA
APPRRKGSQITQQST	ELPRRVNSASSSNPP
WSENKKLSLDTDARF	ARTSSSGSLGSESTN
_MASRGATRPNGPNT	_MAARRITQETFDAV
TVDSQGPTPVCTPTF	NIPVRSNSFNNPLGN
ETSIFTPSPCKIPPP	HSEGRLLSFLEQSEH
PVPSRTNSFNSHQPR	SNGHITTTPTPTQFL
STGEQEISVGL____	DSYSAGQSVEILDGV
VGVLCTDSQGLNLGC	EELNSQDSPPKQDST
TLEERMKSTEVLPEK	SRRSGLCSPSYVAVT
SELSDTDSGCCLGQS	AVEEDAESEDEEEED
KTVEGAGSIAAATGF	ELPRRVNSASSSNPP
RDRVRSMSGGHGLRV	EFSSGAKSPSKSGAQ
ESENSGDSGYPSEKR	NHYYRNNSFTAPSTV
RPNPCAYTPPSLKAV	LMKNKRDSTEITSIL
SFEVILKSPSDLSPE	NSLISSDYELLSDPT
ISRTTSATPLKDNTQ	LYDNRRRSAQWLDQE
EFEELTMSQKNGGNV	ANLNRSTSVPENPKS
TRLEPVYSPPGSPPP	LALHIRSSMSGLHLV
SGRPRTTSFAESCKP	YVPMNPNSPPRQHSS
EFSSGAKSPSKSGAQ	TNTSKTVSFEALPIM
RRFRRSQSDCGELGD	GRRGRSTSLKERQAA
TEYSQGASPQPQHQL	KGLPRPKSAGTATQM
SSAVRLRSSVPGVRL	PTKFFVSTPSQPSCK
SSAVRLRSSVPGVRL	PPINGSSTPNPKIAS
LSSNPLMTPDILGSS	PSGGKKATQASQEY_
TTAVEIDYDSLKLKK	QHVRSHSSPASLQLG
RMMSLSQSRSSKSAP	GLKVGVSSRINEWLT
TLTAQKASEASKVHN	KSSERPLSPKAVKGF
LNNSNLFSPVNRDSE	RYMEDSTYYKASKGK
QRPSSRASSRASSRP	EPICSVNTPREVTLH
SFKLSGFSFKKNKKE	EAKSGTATPQRSGSV
TNDSLTLSQSKSNED	TPTKAPYSPTTSKEK
QSLEKMSSPLADAKR	RTPATKRSFSKEVEE
PKIDGTRTPRDERRR	APPMRNTSTMIGAGS
TRSQQQPTPVTPKKY	ATLARRDSLQKPGLE
PQTPRPRSRSPSSPE	ANLLSGKSPRKSAEP
SRVPEIISPTYRPIG	APMAPGRSPLATTVM
VLDIEQFSTVKGVEL	KGEDLVGSLNGGHAN
RSSMNNGSPTALSGS	GGGDEPGSPAQGKRG
VEEEPLNSEDDVSDE	QIRKRRPTPASLVIL
TPDKITNSGQRRKKL	RNGPLNESQEDEEDS
VVLCSCPSPSMVRTQ	AAGTQQPYTDGVRME
GGTLFSTTPGGTRII	KQSVRLISLCQRLSR
KTIERRYSDLTTLVA	TGTTVPESIHSFIGD
IPNGFGTSPLTPSAR	DRSNDKVYENVTGLV
QPFQRSISADDDLQE	DLPQRKPSLVASKLA
KPAQDPLYDVPNASG	PARNRSASITNLSLD
GNFNPFASPQKNRQS	LFKEENPYARFENN_
YMEDSTYYKASKGKL	LYDNRRRSAQWLDQE
FHPNVSSSHENLEPE	KEHYPVSSPSSPSPP
TGGGGQESQPSPLAL	_____MASGVAVSDG
__MSRVPSPPPPAEM	KRRSARLSAKPPAKV
PPLPGALSPLYGVPE	GENPIYKSAVTTVVN
GKANRQVSITGFFQR	NEDDNPPSPIGGDMM
PKRKRKNSRVTFSED	RSSGSTRSDGGAGRT
SLQLGAVSPGTLTPT	SGKMRPRSLEVTIST
GVESKSLTPALCRTP	LFKEENPYARFENN_
TRLSRSRTASLTSAA	SEEDRSKSAPTSPCD
CEGRSAGSIPGERST	KTIERRYSDLTTLVA
LTNPPSLSPIRRKGK	DGGERRPSSTSVPLG
GLPERSVSLTGAPES	FNGGFGSSMDSKSSG
PAPVPAGTPAPPGPA	RSRSRTLSQSSESGT
EEQDRPRSPTGPSNS	FKKSFKLSGFSFKKN
KEHYPVSSPSSPSPP	GGRSRSGSIVELIAG
EPVPPPPTPRSQYLS	RSLEVWGSQEALEEA
NDMKVRKSSTPEEVK	PAADAIMSPEEELDG
PGETPPLSPIDMESQ	NRYGMGTSVERAAAS
GTGEEPGSQGLNGEA	LDIDETEYHADGGKV
VVLCSCPSPSMVRTQ	EDRPEPLSPKESKKR
GAHFSVSSLAEGSVT	NSKYNAESTERESQD
SKHKEDVYENLHTKN	EDQPRCQSLDSALLE
GSPARSSTPLHSPSP	RRKMKKTSTSTETRS
SPERRCRSVELDLNQ	LAEGTPRSNHSAQDS
APLNIPGTPVLEDFP	INRERQKSLTLTPTR
DTSYVIESDEDLEME	DMTLPGISPPPEKQK
LPGARRGSAGLAKKC	PRKQPPVSPGTALVG
ITETESPYQELQGQR	PGTALVGSQKEPSEV
VAKLLEGTGSEASST	DRRFRGRYRSPYSGP
PVRMRRNSFTPLSSS	GMYDGPVYEVPATPK
LEGQEDHYNNLSASK	ESERGSGSQSSVPSV
VGNGSSRYSPSQNSP	EFRPRSKSQSSGSSA
GSCRSDDYMPMSPAS	PPLRRSPSRTEKQEE
KEVPRRKSLVGTPYW	LTLWTSDSAGEECDA
ETPDQVGSQRFSVNM	LPPVFSGTPKGSGAG
SNGHITTTPTPTQFL	DPYEFLQSPEPAASA
SSGARRPSLDSMENQ	RSAAASNYV______
KTHSVPATPTSTPVP	MSVTRSNSLRRDSPP
VLFDKVASQGEVVRK	EFSSGAKSPSKSGAQ
GLLRRKVSIIETKEK	RPASVPPSPSLSRHS
ATPGRGDTPGHATPG	EDGGWEWSDDEFDEE
REYQQRNSPGVPTGA	EPLERRLSLVPDSEQ
EPGTAADSQQIHEEK	YSTFLTSSPIRSRSP
EGPTRRLSLPGQLGA	KKICTLPSPPSPLAS
GPVKKTRSIGSAVDQ	EARSRDATPPVSPIN
GGTGKTLSMENIQSL	SSRSAPASPNHAGVL
ADAEMTGYVVTRWYR	GGRSRSGSIVELIAG
AETAAADSEPDTDPE	RAFAGPLSPAKAEDF
TMKRNATSPQVQRPS	RYMEDSTYYKASKGK
QGVVMAASPGSLHSP	GLQPTRWSLRHSLFK
PRMKRASSLNFLNKS	NKAKRSLTSSLENIF
KTLYSFFSPSPARKR	YMEDSTYYKASKGKL
LPPGDYSTTPGGTLF	RGLPSTASGRLRGTQ
APTATSYTPNLARGD	__MSKSESPKEPEQL
IDETTELSS______	RRRRGAISAEVYTEE
QALSRKASAVNMEKF	SALNRTSSDSALHTS
VEVDAAVTPEERHLS	FASDPILYRPVAVAL
GVRRRRLSNVSLTGV	RPNKQEESESPVERP
RGAPPRRSSIRNAHS	RQRLTHLSPEEKALR
TDGILAGSQEHDPGQ	DIPEKPKTPQQLWYT
LQTSKYFSPPPPARS	PPRKRLKSKGSDKDF
SKLTHSLSTSDITAI	GILYRTHSDQFLVAF
SSEPVGIYQGFEKKT	QPLTVPVSPKFSTRF
SSRRRAISETEENSD	SSATLLNSPDRARRL
GGTLFSTTPGGTRII	SSLSVRRSYSSSSGS
ENPPNKMTQEKLEES	RGGPISFSSSRSGRR
RSAAASNYV______	EYLKRYLSGADAGVD
ERAELNQSEEPEAGE	PRLRSVSSYGNIRAV
RSHHAPMSPGSSGGG	DMKVRKSSTPEEVKK
MVLSKANSQPSAGRA	YKPPAQKSIQEIQEL
ARSPARISPHIKDGE	QRVPSYDSFDSEDYP
VLPSISLSPGPQPPK	RSRSRTLSQSSESGT
GRDCSRRSSPVYVGR	RSHHAPMSPGSSGGG
TTGTKSNTPTSSVPS	KRPLRAPSPEPAAPR
TPAAIPATPVAVSQP	PRLSRLATNTSAPDL
ETHQQVVSRIRAALN	QQGVRKRTLLAKKKV
DPLPPVFSGTPKGSG	ERMKRRSSASVSDSS
DYYPEEMSPPLMNSV	GEVVRCLSEQSVAIS
ASRERSLSPRSDRRS	SAPVGKETPSKRMKR
KTRKTTTTPGRKPRG	KPDYRRWSAEVTSST
KKAAGGATPKKSAKK	NLWKRRGSSGETLRY
QSSSKKSSSVHSIPS	KNKEVYMTPLRGVKA
ASGDRPPSVSSVHSE	KGEDLVGSLNGGHAN
LNGEASKSQEMVHLV	GKKATQASQEY____
TDDEMTGYVATRWYR	SGKMRPRSLEVTIST
SNSQKYMSFTDKSAE	PISDEDRTPRKRISK
QPRRRHASAPSHVQP	DGRMVQLSPPALAAP
GAHFSVSSLAEGSVT	FAQSAPGSPLSSQPV
RNYNKQASEQNWANY	KEEPKRRSARLSAKP
SLLTRSPTPAPFSPF	ELDELMASLSDFKIQ
SEESRPYTNKVITLW	SKSHRRTSLPCIPRE
TTLAGPLTPPVKHFQ	VTVSRASSSRSVRTT
RIDHYRHTAAQLGEK	ASTGKSKSPCQTLGG
PAKAANRTPPKSPGD	SEKAVLTSQKSSEYP
PAPVPAGTPAPPGPA	APPVRMSSTIFSTGG
QVFSRSESTQPLLDS	HEILCKLSLEGDHST
SCMHRQETVDCLKKF	FLMECRNSPVTKTPP
TASDGKLYVSSESRF	LPNNTSSSPQPKKKP
PPAPPLGSPPGPKPG	EQNWANYSAEQNRMG
VFSVSKQSPPISTSK	KQSVRLISLCQRLSR
GSESSRASGLVGRKA	QALQYSPYGSTLPAS
TPRLRSVSSYGNIRA	DRSNDKVYENVTGLV
GRNIIHGSDSVESAE	AKFQSERSRARYEMA
SGSALLQSQSSTEDP	LTDPRLLSPQQPALQ
DDTESLHSQGEEEFD	EEEGGASSDATEGHD
KILIVTQTPHYMRRH	PKIHRSASEPSLNRA
QRIQRCLSDPGPHPE	HMTNNKGSAAWMAPE
QPIHDSKSPGASNLK	LSLAKSVSTTNIAGH
QRPSSRASSRASSRP	KAPEKRASPSKPASA
SAHYGGPSPEKKAKS	SRRLRRVSLSEIGFG
KTIERRYSDLTTLVA	APAPAEKTPVKKKAR
EEWTRHGSFVNKPTR	SPSRLSKSQGGEEEG
SGIVTNGSFSSSNAE	EGDNGMDSDMEEEAD
RNVPQKLSPHSKRPD	AVGTKRGSDELFSTC
QGPSQTSTPTDVTAI	NRFTRRASVCAEAYN
SSSLGRVSPPPPSDT	PSKKRCNSIAALKAT
GLGRSITSPTTLYDR	PPPRRRRTPTPPPRR
PPPEQCLSDDEITMM	GAEIITQSPGRSSVA
LGFRPEYSASQLKGF	PKPPPAASPGVRAGH
FSQARSSSTGSSSST	EKEEEDIYEVLPDEE
TYVDPHTYEDPNQAV	VEFQRAQSLLSTDRE
KTIVLVPSPLGQQQD	TPKRRRASSLSRDAE
NYLRRRLSDSNFMAN	TSTDQPVTPKLTSRA
NRRQLAFSTVGTPDY	LLSQLYHSPARRFGG
LSAPRRYSSSLSPIQ	KQINKRASGQAFELI
QGLAERISVL_____	HGGVTGLSQY_____
IENEEQEYVQTVKSS	APMAPGRSPLATTVM
TPTHYKLTPRPATRV	YLYEKANTPELKKSV
KKSVITYSPTTGTCQ	RVSSYRRTFGGAPGF
EHIQRRLSLQLPILH	KGLVSPQSPQKSDCQ
DRAAKRLSLESEGAG	PMVPRQASFFPPPVP
PEPSFSEYASVQVPR	LDIPTGTTPQRKSYL
AKRPRVTSGGVSESP	SLVDKENTPPALSGT
AGSTISNSHAQPFDF	YSTFLTSSPIRSRSP
QDEFEELTMSQKNGG	LSFISPPTPQPKTPS
ARQTRRSTQGVTLTD	CNKTLAPSPKSPGDF
PRIFQGYSFVAPSIL	VEEEPLNSEDDVSDE
SQRGMTVYGLPRQVY	QTVPEARSRDATPPV
EPTKRMLSFQGLAEL	VKHPGCTTPVTVKIP
KGHTRNKSTSSAMSG	TNFMMTPYVVTRYYR
SSVDTLLSPTALIDS	GSHVRQDSMEPSDLW
KTLGRRDSSDDWEIP	EQKFRMLSQDAPTVK
PSSGDSSSPAGAPSP	IVDQRPSSRASSRAS
EEWDPEYTPKSKKYF	_____MASGVAVSDG
VAGQIRATQQQHDFT	AQGPLLPSPARGLKF
SEKPSADYVLSVRDT	KVLLRRKSELPQDVY
ILTTMLATRNFSGGK	SSPTLSSSPPVLCNP
MRLCLAHSPPVKSFL	SAASNTGTPDGPEAP
PVPSRTNSFNSHQPR	QAFELILSPRSKESV
GRKSSTGSPTSPLNA	QLLRRESSVGYRVPA
GFSKNCGSPGSSQLS	RSVQRVHSFQQDKSD
DTRQIQPSPPWSYDQ	EDDPEATYTTSGGKI
APQTQHVSPMRQVEP	IRRPRNYSVGSRPLK
TTPGPSLSQGVSVDE	EDRPEPLSPKESKKR
PSRRGSDSSEDIYLD	HKVQRSVSANPKQRR
CTNINSDSPVGKKLT	AVGTKRGSDELFSTC
LSVRRSYSSSSGSLM	TYVDPHTYEDPNQAV
SKHKEDVYENLHTKN	SPSALSSSPNNLSPT
SGDKDHLYSTVCKPR	AQPPRTQTPPLGQTP
EKNYALPSPATTEGG	GDHPRQDSMDFSNEW
EPEGPPPSPGKGGGG	QIRRRRPTPATLVLT
PHGPRSASVSSISLT	FSLKTPDSPPTPAPL
SLAFEEGSQSTTISS	KYKAKSRSPGSPVGE
ESENSGDSGYPSEKR	SSNSDGISPKRRRLS
SEESRPYTNKVITLW	RGITRSISNEGLTLN
RDTYSDRSGSSSPDS	VITARRPSVSENLYP
DEDYEEDTPKRRGKG	PRLSRLATNTSAPDL
VVQRSSLSRERGEKA	TDAVRTLSNAEDYLD
ARTSSSGSLGSESTN	PEKELPVSPGHRKTP
LAEAALESPRPALVR	PCTPRLRSVSSYGNI
KASSRRSSFSMEEGD	GGDEIPFSPYRVRAV
PSRPGYPSPRSSEGF	EDGGWEWSDDEFDEE
VVQRSSLSRERGEKA	TRRSRTESITATSPA
GPKVNRPSLLEIHEQ	IVLQKYHTINGHNAE
FTATEGQYQPQP___	ISVSRSTSFRGGMGS
GVEKCSDSQSWEDIA	SGGARGGSGGFGDEC
ARTQAPPTPDKVQMT	QPIHDSKSPGASNLK
DWLQDRPSNREMPSE	DTSNFDDYEEEEIRV
RPLSRTQSSPLPQSP	SLPLTPESPNDPKGS
MRLCLAHSPPVKSFL	MLREMRGSITFKIVP
KTVSLTPSPTTQVET	SMSSCGSSGYFSSSP
SSGARRPSLDSMENQ	TVFKSPRTPPQRFYS
PEGATPTSPVGHFAK	SSPTLSSSPPVLCNP
PGETPPLSPIDMESQ	KVIYSQPSARSEGEF
VPVERRPSPGPRKRQ	GCRRRHSSETFSSTP
FHPNVSSSHENLEPE	PTQQYAKSLPVSVPV
AKTILRGTEEKCGSP	LDIDETEYHADGGKV
LCFPENETPPEGKNM	TPHLPPCSPPKQGKK
SERKDELSDWSLAGE	HAGRAVQSPPDTGRR
PKTDPSDSQTGLAEQ	RIPGGNIYISPLKSP
KTVEGAGSIAAATGF	GNRSRSRTLSQSSES
HSTPPSAYGSVKAYT	SRSLYASSPGGVYAT
RRTSEEDTPKKKKHK	TPGQLLKTWCGSPPY
RPMRKSFSQPGLRSL	LASELAKTPQKSVSF
HGMDRVGSEIERMGL	RVKEEPPSPPQSPRV
NKPKKPLTSSSAAPQ	RGGPISFSSSRSGRR
FPLRKTVSEPNLKLR	TLFQRLQSMDTSGLP
VESQKRDSFHRSSFR	DSREDEISPPPPNPV
RLQERRGSNVALMLD	DPYEFLQSPEPAASA
NGLARLSSPVLHRLR	DEPPMEASQSHLRNS
SPYKFPSSPLRIPGG	NPLMRRNSVTPLASP
AGLQRSASSSWLEGT	SKQARANSFVGTAQY
LMRSRTASGSSVTSL	ELLLGRTSPSKNYNM
DNIPEMPSPKKMHQG	QRVPSFESFEDDCSQ
LPPGLSASPQPSSVA	GSSTRKDSIPQVLLP
LLEDGSESPAKRICP	KVIYSQPSARSEGEF
KGEDLVGSLNGGHAN	QARQSRRSTQGVTLT
EETGDTLYAPYSTHF	IIGLQMGTNKFASQQ
PQTVVMTSPVTLTSQ	RHLRSAGSRLTLSGR
YPESTTGSPARLSLR	QQGVRKRTLLAKKKV
KKRVRRPSESDKEDE	QDPVPGITPSSSSRT
EGEKESVSPESLKSS	SQRGRADTGLETSTR
KPIVRSVSVVTGSEQ	SSGVRAPSPAPSSVP
GGTGKTLSMENIQSL	QEQECPPSPEPTRKE
QTGKDISTNYYASQK	WILGRKYSIFTEKDE
LDIDETEYHADGGKV	PPLRRSPSRTEKQEE
VVQRSSLSRERGEKA	LSLDRSGSPMVPSYE
PAMRRSLSVEHLETK	GENPIYKSAVTTVVN
DRPQSSIYDPFAGMK	DTQIKRNTFVGTPFW
LRETNLDSLPLVDTH	MGTNKFASQQGMTAY
RPASVPPSPSLSRHS	SRRLRRVSLSEIGFG
DASQRRRSLEPAENV	DRRERGRSPDRRRQD
PSGGKKATQASQEY_	GEVVRCLSEQSVAIS
MSPGVAGSPRIPPSQ	NFANFSAYPSEEDMI
KTGRRKRSAKPETVI	PVLYMQPSPL_____
MEGYRAPSRQDVYGP	AKRHRALSQAAVEEE
VSAGPRPSPLPSPQP	LGDAKTNTFCGTPDY
TAADMYLSPVRSPKK	PRPGRRGSRPPEIRE
ASSLSESSPPKAMKK	ITSTLASSFKRRRSS
CTMKKGPSGYGFNLH	SMMHRQETVDCLKKF
PPPPPPATPRKNKAA	SMGTLRTSISVERQI
NSPLRENSFGSPLEF	PALSRRGSLGEEGSE
RGSPHYFSPFRPY__	QECKRNLSDIDQSFN
DVVDADEYLIPQQGF	AKTILRGTEEKCGSP
LAMSPLPTAETPKPL	KELQRQASPNIVIAL
TKKVAVATPAKKAAV	LFITEEDYQALRTSI
PEGSPSKSPSKKKKK	RARRGSSSDEEGGPK
RLRAESPSPPRLLAA	VKLSSKLSAVSLRGI
KYELFKSSPHSLFPE	PPTKFFVSTPSQPSC
IVLQKYHTINGHNAE	KQINKRASGQAFELI
APGPQDIYDVPPVRG	VIEPLPVTPTRDVAT
AVKDRAGSIVLKVLI	VPPLPKVTPTKELQQ
ARQTRRSTQGVTLTD	SSSCGKDTPSKKRKL
LSLPRASSLNENVDH	QDPVPGITPSSSSRT
ESSPLPTSPKFLRQN	SKMQQNGYENPTYKF
DHDKRAYSFCGTIEY	QPLTVPVSPKFSTRF
HKYQRSSSSGSDDYA	GSETPGATPGSKIWD
AVSPGTLTPTGVVSG	IPEPAHAYAQPQTTT
PQRERKSSSSSEDRN	PTWKEPVSPMELTGP
NKTLKRISMLYMAKL	APPPGSCSPSLSPSS
PFRGRSRSAPPNLWA	SAMLVPVTPEVKPKR
GQRSRLASMLDSDTE	LPPFEDESEGLLGTE
EHIQRRLSLQLPILH	PQWNESFTFKLKPSD
IVTSQLGTVNNIIQV	DRRFRGRYRSPYSGP
PVRLRLSSFSCGQAS	RSHSESASPSALSSS
NMLNRRDSSASTISS	EKKSLTIYAQVQKPG
QTGKDISTNYYASQK	SAKHQQQSPVSQSMQ
GLSSRTSSMASRTSS	REKEAVITPVASATQ
TSWRRTNSDSALHQS	PAPPEPGSPAPGEGP
DTDMKRLSMEIEKEK	QFHSPVGSPLKSIQA
GYRQDDPSYRSFHSG	VGEDAMKTPSPAAED
___MSTRSVSSSSYR	NREKVAASPKSPTAA
GGRRRSRSPDRRRR_	QEKSPGTSPLLSRKM
KNPQEGLYNELQKDK	ITSAARRSYVSSGEM
KRAATKKSRNDLIHA	DLEVLTSSPTRNLNG
NLGADDGYMPMTPGA	EEERIPATPVVIPMK
YPGGSDNYGSLSRVT	RDLELPLSPSLLGGP
HTSEGTRSRSHTSEG	RGSSRLLSFSPEEFP
SCMHRQETVDCLKKF	SRRGQPASPSAHMVS
KLQLRVPSVESLFRS	GETRFTDTRKDEQER
ALGTPVLTPPTEAAS	SSAQQNGSVSDISPV
KKDRFYRSILPGDKT	SLLGRSGSYSYLEER
RPLARVTSLANLISP	LFKEENPYARFENN_
RYVLDDQYTSSSGAK	PEGSPSKSPSKKKKK
TSPSSTGSPMFKFSS	NVDRGAGSIREAGGA
STRSVSSSSYRRMFG	NIQENTQTPTVQEES
NMLNRRDSSASTISS	DAEEEIGTPRKFTRD
PASSAKTSPAKQQAP	TPLHRRASTPLPLSP
TNKLCQFSPVQELSE	VIGLQMGSNRGASQA
TPRVHISSVRSGYST	KGDKQVEYLDLDLDS
IRSAFKRSGEGQEDA	TTEGGSLTPVRDSPC
RSLSRSMSQEAQRG_	DSHKRKGSPCDTLAS
RDCSRRSSPVYVGRV	NSSDTVTSPQRAGPL
GPSSAPATPTKAPYS	TSWRRTNSDSALHQS
VPYVVPLSPKLPKTK	RETSKVIYDFIEKTG
QLHRRSNSCSSISVA	TGDRNNSSCRNYNKQ
ALTGRRNSAPVSVSA	QRVPSYDSFDSEDYP
TQQQTRISASSATRE	LRLDPTLSVDDLANS
GPSQRLGTPKSVNKA	KASSRRSSFSMEEGD
TRRRRAPSVANVGSH	PTQQYAKSLPVSVPV
ATSDTLESPPKIIPK	ITSTLASSFKRRRSS
PRRVNSASSSNPPAE	PRQEMGRSPVDSLSS
VSMLSLNTPNSNRKR	QQATTGVSQETSENP
RMMSLSQSRSSKSAP	TEYSQGASPQPQHQL
PGKRRTQSLSALPKE	NTFMRGGSSKDLLDN
RSHHAPMSPGSSGGG	APGPQDIYDVPPVRG
GQAGSTISNSHAQPF	DWALPRLSSAWPGTL
PQVRVGGSSVDLHRF	NMDAPPLSPYPFVRT
DPKEDPIYDEPEGLA	HQHSCCESPTRLAQQ
VNFGRSRSAQEPARK	TNKLCQFSPVQELSE
DEPPMEASQSHLRNS	RLPEASQSPLVLKQA
SPQVRTLSGSRPPLL	TRRDLNESPVKSFVS
LAEGTPRSNHSAQDS	FNGGFGSSMDSKSSG
YPGGSDNYGSLSRVT	AEREGPGTPPTTLAR
PPTVPNDYMTSPARL	SSMSSCGSSGYFSSS
EAEAEASSPKGKFSL	GSTKRRKSMSGASPK
LERGRKVSIVSKPVL	SEESRPYTNKVITLW
EEQDRPRSPTGPSNS	PHVLEALSPPQTSGL
PPRKRLKSKGSDKDF	NSLISSDYELLSDPT
NHPPRKISTEDINKR	LFKEENPYARFENN_
LPPGLSASPQPSSVA	LYDNRRRSAQWLDQE
TGSTPPVSPTPSERS	SSPTLSSSPPVLCNP
ILSNNNTSENTLKRV	MSSILPFTPPVVKRL
MSRARIGSDPLAYEP	APEKGLPTPQVLQRN
MKKKDEGSYDLGKKP	VLSRQITSPVSGING
TLLIRNGSEVRDPLV	STSFMSVSPSKEIKI
QGPSQTSTPTDVTAI	RIPGGNIYISPLKSP
PSDLSPESPMLSSPP	SKQARANSFVGTAQY
EFEELTMSQKNGGNV	NEYLRSISLPVPVLV
YDRLVDEYSLNAGKQ	KENIFGESRASTFCG
GIPIRVYTHEVVTLW	GGRSRSGSIVELIAG
SSMSSCGSSGYFSSS	QGPTPVCTPTFLERR
YHIHRRKSFDASDTL	MRHVSISYDIPPTPG
ELDELMASLSDFKIQ	FSFDTDRSPAPMSCD
RRPESFTTPEGPKPR	EPPDHQYYNDFPGKE
KGLPRPKSAGTATQM	DSYSAGQSVEILDGV
LGDPAASSPPGERGR	RGKEGPGTPTRSSVI
DERVKEPSQDTVATE	RNLARALSTDCTPSG
EAALPPVSPLKAALS	TDAVRTLSNAEDYLD
QERVRKTSLDLRREI	DSLDSRLSPPAGLFT
STPKSKQSPISTPTS	RFIGRRQSLIEDARK
IERLRTHSIESSGKL	SGSWDQSSQPVFENV
LTPMFVETQASQGTL	SSTGSPTSPLNAEKL
EHGGLIRSPRHEKKK	RGLPSTASGRLRGTQ
APASPVQSPAKEAET	EDKYRRASEELDGLF
IVTSQLGTVNNIIQV	SKSHRRTSLPCIPRE
KDLGRSESLRVVCRP	VEGDAAETPPRPRTP
TSRSLYASSPGGVYA	GEDSVSGSQRISSIY
RSSPATHSP______	AKTILRGTEEKCGSP
GPLPRAPSISTVEPK	TEVENGGSLGSKKGV
SGDKDHLYSTVCKPR	RHLRSAGSRLTLSGR
NPLFKSATTTVMNPK	VVKQEQLSPKKKENN
EKPSRSYSERDFEFH	KIKQEVESPTDKSGN
FIFMRRSSLLSRSSS	DTLPRTPSYSISSTL
APAEDVDTPPRKKKR	NNQHSVESQDNDQPD
EEQDRPRSPTGPSNS	KITLDNAYMEKCDEN
TQQQTRISASSATRE	KSPEKRSSLPRPSSI
KLQIGPPSPGEAQGP	PQVLAQPSTSRKRPR
ETLPISSTPSKSVLP	NLGADDGYMPMTPGA
PAGSARGSPTRPNPP	QDEYSRRSYSRFEEE
PPILAPLSPGAEISP	IGTAEPDYGALYEGR
GIRKRPATDDSSTQN	ASLSLPATPVGKGTE
QPLESTQSQDF____	SCFPRPMTPRDRHEG
SMGTLRTSISVERQI	SQKGMSVYGLGRQVY
GPSQRLGTPKSVNKA	EDQPRCQSLDSALLE
TPLHRRASTPLPLSP	VASPRRLSNVSSSGS
RVSSYRRTFGGAPGF	PTWKEPVSPMELTGP
TSRTPKDSPGIPPSA	LPNNTSSSPQPKKKP
GLSGRKSSTGSPTSP	LGLRKTGSYGALAEI
DDQEKHLSQEDNDLN	KRFSFKKSFKLSGFS
GPSSAPATPTKAPYS	SGDSGYPSEKRGELD
PSGSQRPSVSDDTGC	KDDSIISSLDVTDIA
RTPGTPGTPSYPRTP	NIPVRSNSFNNPLGN
HGHVRSLSERLLQLS	PSPEPPPSPLQVPTY
LSLDRSGSPMVPSYE	RSLGLSLSGGDQEDA
SGSWDQSSQPVFENV	RHRDNRRSPSLERSY
CLKLQPLSPVPSDIE	YIDAFSDYANFK___
TFNIKLSSPVKRPRK	VSYARPSSEVIKDAN
GQRSRLASMLDSDTE	AECGLLLSPVSGDVH
KLSRKAISSANLLVR	QEQECPPSPEPTRKE
KMEVEELSPLALGRF	LSDYRRLSESQLSFR
SPVSVGSSPPVKNIS	GSTKRRKSMSGASPK
SRSLYASSPGGVYAT	SPRRRAASMDNNSKF
RETSKVIYDFIEKTG	QLLRRESSVGYRVPA
EEGFGSSSPVKSPAA	RMKDRKFSWGQQRTN
SSGSPANSFHFKEAW	TIPSPVTSPVLSRRH
EPTKRMLSFQGLAEL	AQKASEASKVHNEIT
DKRLSTHSPFRTLNI	AVEDRKPSGLNGEAS
SELSHQNSLRKRNSM	DRRERGRSPDRRRQD
RAEERKASGPPKGPS	CTERFVCSPDEVMDT
QPRRRHASAPSHVQP	RSGQRRHTLSEVTNQ
KSRNEVVTPEKVCKN	KRPLRAPSPEPAAPR
QGCSREASPSRLSVA	RGDGSGFSL______
QQSYKRKSEQEFSFD	PVYSPPGSPPPGDPR
RRPESFTTPEGPKPR	DGRQRRPSTIAEQTV
PIGNQHIYQPVGKPD	LVDSVAKTMDAGCKP
PGLLRRVSSTWTTTT	LPEIWPKTPSAAAVR
GSPNRAYTHQVVTRW	FGPARNDSVIVADQT
IVHVRGDSETDLEAL	ELILKPPSPISEAPR
QRIQRCLSDPGPHPE	LRLDPTLSVDDLANS
KRPLRAPSPEPAAPR	EDRPEPLSPKESKKR
LQDKLNESDEQHQEN	FGYQRRASDDGKLTD
EEEDGTGSPQLNNR_	GLLRRKVSIIETKEK
RRDRQAFSMYEPGSA	DNMIRRLSPAERAQG
ATSDTLESPPKIIPK	ASSVYTRSTGEQEIS
SGLARAASKDTISNN	YVPMNPNSPPRQHSS
RRASQKLSSKSIMDP	TVFKSPRTPPQRFYS
SELSHQNSLRKRNSM	ANLLSGKSPRKSAEP
SLETLRNSSPEDLFD	GGFPRRHSVTLPSSK
SGAQASSTPLSPTRI	_MAARRITQETFDAV
RFRDRSFSEGGERLL	SPFSTSASPLLSGSQ
SQIDVALSQDSTYQG	LYMGGHGSRHSLAST
MQDNSGTYGKIWEGS	ASSKRMLSPANSLDI
HTSEGTRSRSHTSEG	PRLSRLATNTSAPDL
LRKTRDQYLMWLTQK	GSVKRVTSGPSLGSL
VQNKRRRSVTPPEEQ	RLFVENDSPSDGGTP
DSLSAQLSQLQKQLA	VAFSEITSPSKRSQP
EKLDQPVSAPPSPRD	EAALPPVSPLKAALS
QQATTGVSQETSENP	RLRRRKDSAQDDQAK
RSHHAPMSPGSSGGG	RLLRRSRSGDVLAKN
VGGLSPDTPEEKIRE	GVTHRPPSAGNTGGL
VGNGSSRYSPSQNSP	KNSDLLTSPDVGLLK
PRLSRLATNTSAPDL	VDPGERLYDLNMPAY
RPRSRSYSSTSIEEA	YQRQRRGSLFCPMPV
SQRGRADTGLETSTR	REPGDVATPPRKRKK
RLSSFTSYENPT___	RRQAERMSQIKRLLS
ESKSFTRSTVDTMAQ	SALNRTSSDSALHTS
VNVIPPHTPVRTVMN	AEALNQVTQRASRRS
RSRTASGSSVTSLDG	ERYSSSGSPANSFHF
CTERFVCSPDEVMDT	KTLPRSSSMAAGLER
IRRPRSLSSPTVTLS	QGIGEPQSPSRRVFN
KSSERPLSPKAVKGF	EGRNPGFYVEANPMP
GTLRTSISVERQIHK	HIHQAGGSPPASSTS
PDCRRTISAPVVRPK	SSSNRPFTPPTSTGG
QPRRRHASAPSHVQP	RTSIPVHSKQAEKIS
PSFLRAPSWFDTGLS	TRWSLRHSLFKKGHQ
EPPPRPKTPEIFRAL	LLRNLMPSFIRHGPT
SAYGGLTSPGLSYSL	TAQMITITPPDQDDS
DASSQDCYDIPRAFP	TRSQQQPTPVTPKKY
GAHFSVSSLAEGSVT	KPDYRRWSAEVTSST
DDTESLHSQGEEEFD	ETPRARHTLDELNPQ
ISLDNPDYQQDFFPK	PQKTRRTSSEQAVAL
GTRSRSHTSEGAHLD	GETRFTDTRKDEQER
DIPEKPKTPQQLWYT	NTFMRGGSSKDLLDN
SNSQKYMSFTDKSAE	SPPSAGNSPSSLKFP
GSVKRVTSGPSLGSL	YLEMDLSSPQTRYIP
SPEHKELSNSPLREN	ADQTPGATPKKLSSW
NPLLRKESAPPSLRR	QRVDPNGYMMMSPSG
AIDAKVHSPSGALEE	PKATVFKSPRTPPQR
SSRRRAISETEENSD	FQETEFLSPPRKVPR
PSSGDSSSPAGAPSP	SKILGETSLMRTLCG
EAALPPVSPLKAALS	GKLGGQDSFESIESY
MQCTLRNSQVLDEDN	EITKLDSSIISEGKI
PPTVPNDYMTSPARL	GSHVRQDSMEPSDLW
_MKERRASQKLSSKS	DMTLPGISPPPEKQK
GAKLRKVSKQEEASG	FKRRRRSSSVVSAEM
MRHVSISYDIPPTPG	SSPTAPLSPMSPPGY
QEEFKGFSYFGEDLM	SSPTAAGTPNKETAG
AAAFPTASPANKDVS	RMKDRKFSWGQQRTN
HVQRVLRTPGRQSPG	SRCTSVSSLDSFESR
KKMNRSVSLTIY___	DTRSLEISQSYTTTQ
DPKEDPIYDEPEGLA	SSGVRAPSPAPSSVP
KVNASASSLKKKQIW	CTERFVCSPDEVMDT
SSSGVPYSPAIPNKR	KKMNRSVSLTIY___
ISRTTSATPLKDNTQ	GINPCTETFTGTLQY
RVKALPLSPRKRLGD	AKFQSERSRARYEMA
LRENSFGSPLEFRNS	KSDCQPNSPTESCSS
RLQQRRGSQPETRTG	QQLARETSVDPDMRK
NKPKKPLTSSSAAPQ	LDGTSGFSPAPKLVE
RQKRSQGSSQFRSQG	SAPVGKETPSKRMKR
SIRQRISSFETFGSS	IRRPRNYSVGSRPLK
PGGNIYISPLKSPYK	GGHGSRHSLASTDEK
ASRERSLSPRSDRRS	EKENGFSSPPQIKDE
RASRRSDSASSEPVG	QTVPEARSRDATPPV
ASPARRASAILPGVL	QLIIEDPYYGNDSDF
SKALRISTPLTGVRY	LETLRNSSPEDLFDE
AVSPGTLTPTGVVSG	ADSEMTGYVVTRWYR
PVCEVSVTPKTVTPA	LLSARNTSLNPQELQ
PQHVRAHSSPASLQL	ISLDNPDYQQDFFPK
ANRTPPKSPGDPSKD	VPSGRKGSGDYMPMS
VVQRSSLSRERGEKA	LVKKKSNSISVGEFY
GGVKRSLSEQPVMDT	SVIVADQTPTPTRFL
ITETESPYQELQGQR	LDGTSGFSPAPKLVE
HKTPRRDSSGGTKDG	SPRRFIGSPRTPVSP
NSFNNPAYYVLEGVP	SVHERYSSPTAGSAK
SAIRRASTIEMPQQA	GEAAVASSPSKANGQ
YTIKSHSSLPPNNSY	ESLSTHTSPSQSPNS
SVPEFPLSPPKKKDL	RSRSRHSSISPSTLT
HISAENMSLETLRNS	VDDQKAGSPSRDVGP
SQLSFRRSPTKSSLD	LTLWTSDTQGDEAEA
GIISRIKSYSFPKPG	KKDRFYRSILPGDKT
TNKVQMTSPSSTGSP	SEGTRSRSHTSEGAH
VNVIPPHTPVRTVMN	GPGAPPGSQPDYSAA
ISVSRSTSFRGGMGS	GSPARSSTPLHSPSP
RYVLDDQYTSSSGAK	YIGRKKISPPTPKPR
PRHSPSTSPRASVTE	DERVKEPSQDTVATE
PGKETNESPWRSDLL	TEVENGGSLGSKKGV
QPLSKSSSSPELQTL	GRRSRGASGSEPQQM
SRRGQPASPSAHMVS	LNLQPGNSTKESEST
TTGTKSNTPTSSVPS	TESELRASQEKISKM
KEKFRSDSITNMLDT	GVRLLQDSVDFSLAD
NKPKKPLTSSSAAPQ	SSPTAAGTPNKETAG
APRRRAVSMDNSNKY	PTSPRRYSPVAKDLL
GRFCRSSSMADRSSR	GGSTPVLTPGKTPIG
GYGDRTSTFCGTPEF	GIAEMFKTPVKEQPQ
NQGETPTTEVPAPFF	VSSPSSPSPPAQPGG
KLSRKAISSANLLVR	PPYNRAVSLDSPVSV
LMKNKRDSTEITSIL	QSDFEGFSYVNPQFV
GSDVKEKTPPNPKHA	ASLGRRASFHLECLK
PVPSRTNSFNSHQPR	HASSSAQSPCGSPGM
AVIPINGSPRTPRRG	SGKMRPRSLEVTIST
DTSSLTQSAPASPTN	GLRQPSPSHDGSLSP
AAPPPPSSPLPSKST	RLHLPRASAVALEVQ
KRKAQAVSEEEEEEE	QESGLHLSPTAAEAK
HTGFLTEYVATRWYR	KKAAGGATPKKSAKK
QYSQQQNSPQKHKNK	REVRRRQSVELHSPQ
SSVSSHDSGFISQDA	GQSWKENSPLNVS__
GTEPEPVYSMEAADY	TKIQRMPSESAAQSL
GRLNCSTSPEIFRKC	CTERFVCSPDEVMDT
NNQHSVESQDNDQPD	RLFDQQLSPGLRPRP
LSSNPLMTPDILGSS	PRRRRTPTPPPRRRT
GPGAPPGSQPDYSAA	DSREDEISPPPPNPV
SKHKEDVYENLHTKN	FTYFSSLSPMARKIM
PLLREETYDVPPAFA	HSSRRAKSVEDDAEG
NRMGQAGSTISNSHA	LRGAQAASPAKGEPS
QVVGRAGTGVDNVDL	PRSGVRGTPVRQRPD
QDSPDGQYENSEGGW	DVEELTASQREAAER
QGCSREASPSRLSVA	AKRRRLSSLRASTSK
FGESRASTFCGTPDY	GPSQRLGTPKSVNKA
APPMRNTSTMIGAGS	DEGHSNSSPRHSEAA
TSDEKVDYVQVDKEK	YQRQRRGSLFCPMPV
GRFCRSSSMADRSSR	AYMKRRHSSVSDSQP
IPHDGNLYPRLYPEL	VIEPLPVTPTRDVAT
DLEFSSGSPGKETNE	VHAPRRCSDGGAHGY
HGRAREGSFESRYQQ	PLEDTVLSPTKKRKR
RNTERTIYVRDPTSN	GLETRRLSLPSSKAK
IDVPKPGSPEPQVSG	SEGTRSRSHTSEGAH
AKPKFSISPDSLS__	LQDKLNESDEQHQEN
KRAGGEESQFEMDI_	PGLGRKLSDFGQETS
TPPRKSASLSNLHSL	TRKSAPSSPTLDCEK
PSSDSLSSPTLLAL_	FEKEKLKSQWNNDNP
IVSSPLNSPLDRSGI	LNGEASKSQEMVHLV
RQKRSQGSSQFRSQG	KKDRFYRSILPGDKT
PPSYSSRTPGTPGTP	TSEPVQLTPDDEDAI
AHSLIGASPKQTNLT	GYRQDDPSYRSFHSG
GKLGGQDSFESIESY	RSHSESASPSALSSS
AIDAKVHSPSGALEE	LTPMFVETQASQGTL
FGESRASTFCGTPDY	RRFRRSQSDCGELGD
TRRSRTESITATSPA	PMVPRQASFFPPPVP
TSVRRRTSFYLPKDA	RLIKEDVYLSHDHNI
NNTSTDGSLPSTPPP	PVDPRRRSLPAGDAL
GTPGTPRSPPLGLIS	EIEKLGRSIVSSPQG
GGSTPVLTPGKTPIG	DSKRRRVSPYPSSGD
KSPPREGSQGELTPA	PGIMRRNSLSGSSTG
KGHTRNKSTSSAMSG	DWLQDRPSNREMPSE
YSSSLPSSPNVGHRE	__MSKSESPKEPEQL
LSLPRASSLNENVDH	SLPLTPESPNDPKGS
NILPDQTSQDLKSKE	PQQGFFSSPSTSRTP
KKTSGPLSPPTGPPG	EEEISAMYSSVNKPG
MKSRRPKSSLPPVLG	YNRTRRISQTSQVSV
YTIKSHSSLPPNNSY	GGRRRSRSPDRRRR_
ARSPARISPHIKDGE	KVIYSQPSARSEGEF
VSSPVLFSPVGRRSS	RSLRKINSAPPTETK
FQSTSVKSPKTVSPP	AKRHRALSQAAVEEE
YFAKALESPERPFLA	NRFTRRASVCAEAYN
ATLARRLSFIGTPYW	PNTEDRESPSVKRMR
HKTPRRDSSGGTKDG	DRRLQPSTPEKKGLF
RGTASRSTFHGQPRE	TQSKPVSSPFPTKPL
RGAPPRRSSIRNAHS	RNGPLNESQEDEEDS
TRQTPVDSPDDSTLS	GVVDSGVYAVPPPAE
ELRKTQTSMSLGTTR	LGRPPTRSPLSVVKQ
YPGGSDNYGSLSRVT	GVTKAISSPTVSRLT
KDDSIISSLDVTDIA	HKLDVSRSPPLMVKK
TKIQRMPSESAAQSL	KELQRQASPNIVIAL
NGLARLSSPVLHRLR	KLLQSAKTILRGTEE
PISQRRPSQNAISFF	TSLDGTRSRSHTSEG
KTVTPASSAKTSPAK	GKIHRSATDADVVNS
QERVRKTSLDLRREI	QQQPTPVTPKKYPLR
PSTSRRFSPPSSSLQ	ERYSSSGSPANSFHF
ESKSFTRSTVDTMAQ	VFIDQNLSPGKGVVS
YSYQMALTPVVVTLW	SMMHRQETVDCLKKF
PIGNQHIYQPVGKPD	GGFIRRVTNDARENE
REDSARVYENVGLMQ	NACTLTTSPRLPVF_
VDGNRSRSRTLSQSS	DKMRRASSYSSLNSL
KKKSEPSSPDHGSST	TEVENGGSLGSKKGV
GGFPRRHSVTLPSSK	MSSILPFTPPVVKRL
TRLMRSRTASGSSVT	ELKATLPSPDKLPGF
VTVSRASSSRSVRTT	ITSEEERSPAKRGRK
PSTSKAVSPPHLDGP	FGYGGRASDYKSAHK
PQATRQTSVSGPAPP	PPRRRPESAPAESSP
RGLSRQETFDSETQE	SPGYEPRSPGYESES
GRRGRSTSLKERQAA	DGPPSPRSPVIGSEV
GNRSRSRTLSQSSES	NISSHNQSPKRHSIS
RLPGRSTSLVEGRSC	QANSQGFTPPGMDRS
DGRQRRPSTIAEQTV	PPVQRLMTPKPVSIA
IVINPNAYDNLAIYK	KELEKRASGQAFELI
GLSMPSSSPPIKKYS	RLFDQQLSPGLRPRP
PRRRRTPTPPPRRRT	PMVPRQASFFPPPVP
IPKRLRRSLPPGLLR	PSTSKAVSPPHLDGP
TQQQTRISASSATRE	PVHPKPLSPDSRASS
NLDNGGFYISPRITF	EEERIPATPVVIPMK
GITPCTETFTGTLQY	SSRRSSFSMEEGDVL
GLRQPSPSHDGSLSP	STCQRANSLGDLYAQ
EEPPDHQYYNDFPGK	KRRSARLSAKPPAKV
KSSERPLSPKAVKGF	PATVEPASPTPAHSL
NKLRRQHSYDTFVDL	CTNINSDSPVGKKLT
KIYEFPETDDEEENK	FSAERRNSILTETLH
ADAKRIPSIVSSPLN	ILSLRSCSLGSLGAL
LQSASSHSPTPQRRP	WILGRKYSIFTEKDE
SFKLSGFSFKKNKKE	RSAAASNYV______
QSLEKMSSPLADAKR	EEQQLEESGPHDLTE
KRSFAPSTPLTGRRY	ASLKRSPSASSLSSM
APHSSSSSPSKDSSR	RRRRGAISAEVYTEE
PGVELLLTPREPALP	GEVVRCLSEQSVAIS
KKKSEPSSPDHGSST	WILGRKYSIFTEKDE
PKRQKSGSQEDLGWC	GAKLRKVSKQEEASG
GRDCSRRSSPVYVGR	DPQQLQLSPLKGLSL
SIKSEPVSPSRERSP	SEKAVLTSQKSSEYP
DWALPRLSSAWPGTL	VELKRAVSREDSARP
NALIRHKSIAEVSQN	PRRSPRISFFLEKEN
STVSFNPYEPELAPW	YQQKPYPSPKTIEDL
TPRVHISSVRSGYST	MEGYRAPSRQDVYGP
VDGNRSRSRTLSQSS	KTSLPPISPGRYSPI
QRVPSYDSFDSEDYP	LDIDETEYHADGGKV
TPHYGSQTPLHDGSR	GLRKRTSSIADEGTY
QGPSQTSTPTDVTAI	RLKSHRSSFPVEQRL
TSRSLYASSPGGVYA	LELVRKWSLNTYKCT
KVNASASSLKKKQIW	QARAKTQTPPVSPAP
AQVSRRISFSASHRL	RSLSRSMSQEAQRG_
NLGADDGYMPMTPGA	SRAAVVTSPPPTTAP
REPSTPPSPISSSSS	EVAEEAQSGGD____
RDTYSDRSGSSSPDS	SAKLLGMSFMNRSSG
TPRVHISSVRSGYST	KRIAKRRSPPADAIP
ILDLISESPIKGRAQ	EGRNPGFYVEANPMP
STRSVSSSSYRRMFG	GLKVGVSSRINEWLT
RSRGRASSHSSQTQG	STSADNFSPDLRVLR
RLHLPRASAVALEVQ	AKKIKLQTPNTFPKR
VTRTRSLSACNKRVG	PKPPPAASPGVRAGH
DNTPHTPTPFKNALE	SSMSSCGSSGYFSSS
QPRRRHASAPSHVQP	LSFISPPTPQPKTPS
YYRQRAHSNPMADHT	YLSELPPTPLHVSED
RARPRKISSPTGSKD	YKPPAQKSIQEIQEL
TRSVSSSSYRRMFGG	GDYEFLKSWTVEDLQ
QTVRRSPSADQSLED	AGYVPIRTPARKLTA
KYKAKSRSPGSPVGE	LMRSRTASGSSVTSL
DPLLSSVSPGASKTS	LAEGTPRSNHSAQDS
GKLLRSHSQASLAGP	ALGTPVLTPPTEAAS
_MKERRASQKLSSKS	LTQSAPASPTNKGVH
NPLLRKESAPPSLRR	KITSLSSSLDTSLDF
DERVKEPSQDTVATE	GVVDSGVYAVPPPAE
SAYGGLTSPGLSYSL	SSSSDEEYIYMNKVT
KLRIRTPSGEFLERR	KLSRRSISSPNVNRL
AFRRRANTLSHFPIE	IDPASPQSPESVDLV
RDRVRSMSGGHGLRV	TPLHRRASTPLPLSP
DAVLPEQSPGDFDFN	GEVVRCLSEQSVAIS
GVPAEGRTPPPFPGE	LNLQPGNSTKESEST
FTPAPSDSPSSQRIQ	RLQNLRASCEALYSE
RFRKRTHSAGTSPTI	SPLERQNSSSGSPRM
___MARGSVSDEEMM	TRRDLNESPVKSFVS
KDHSGSESPISDEEE	PFGSRRSSAIGIENI
RMMSLSQSRSSKSAP	RTPRRSKSDGEAKPE
TNDSLTLSQSKSNED	RLIKDDEYNPCQGSK
TDGILAGSQEHDPGQ	ETHQQVVSRIRAALN
RGVSSRSTFHAGQLR	APLNIPGTPVLEDFP
KTRKTTTTPGRKPRG	TLSEEASSQATLPNQ
HYRYSDTTDSDPENE	SSGYFSSSPTLSSSP
AEALNQVTQRASRRS	EAEAEASSPKGKFSL
HIKQQPGSPRRISQQ	INRERQKSLTLTPTR
GLMQRSSSFPYTTKG	ELPRRVNSASSSNPP
STRSVSSSSYRRMFG	NSSDTVTSPQRAGPL
QRVPSYDSFDSEDYP	KKDTETVYSEVRKAV
TSDEKVDYVQVDKEK	RKRRRTNSSSSSPVV
PPTKFFVSTPSQPSC	PQSSSPVYGSSAKTS
HHCKRYRSPEPDPYL	EPPDHQYYNDFPGKE
AKTILRGTEEKCGSP	KSYSGLRSPTRCVSE
QHVRSHSSPASLQLG	VKLSSKLSAVSLRGI
SPYKFPSSPLRIPGG	AKTILRGTEEKCGSP
HSSRRAKSVEDDAEG	APPMRNTSTMIGAGS
DVVDADEYLIPQQGF	STISGRLSPIMTEQD
STVSFNPYEPELAPW	NKTENGLTPKKKIQV
TPHLPPCSPPKQGKK	SGIVTNGSFSSSNAE
TSRALPATPQLPSRS	GVRLLQDSVDFSLAD
IPKRLRRSLPPGLLR	LFKEENPYARFENN_
YLGARLASFYERAGR	VTVSRASSSRSVRTT
PATRGLPSTASGRLR	CIPTAGMSPSRSNTI
VSAGPRPSPLPSPQP	AFVGHRDSMDLQRFK
EFRSRCSSVTGVQRR	LSPAFDHSPNKIMTE
GGHQVPGSPFKVPVH	ETHQQVVSRIRAALN
RRSVRIGSYIERDVT	CSKIGPPSPGDDEEE
EPEGPPPSPGKGGGG	STSPIIGSPPVRAVP
IQSNLDFSPVNSASS	ATPSRKRSVAVSDEE
GFQHQRMTNGAMNVE	SPRRFIGSPRTPVSP
PVQPNPMSPQQHMLP	SSRLRSCSVTDAVAE
STTPQVLSPTITSPP	PGIMRRNSLSGSSTG
GLMQRSSSFPYTTKG	GVVSESDSPVKRPGR
MSPGVAGSPRIPPSQ	SPEHKELSNSPLREN
PGGNIYISPLKSPYK	SFRRRHNSWSSSSRH
IAKRRRLSSLRASTS	ESERGSGSQSSVPSV
TYVDPHTYEDPNQAV	PDGTLGLTPPTTERF
GYGDRTSTFCGTPEF	DRKVKAKSIVFHRKK
RTITRQMSFDLTKLL	PVFDLTTTPKGGTPA
PSSSEIFTPAHEENV	RAEERKASGPPKGPS
SGRPRTTSFAESCKP	ADREAASSPAGEPLR
ETPDQVGSQRFSVNM	EEWDPEYTPKSKKYY
ANLNRSTSVPENPKS	LEQLTGQTPVFSKAR
GSPNRAYTHQVVTRW	NSLQRVPSYDSFDSE
ITSEEERSPAKRGRK	PSPHRKPSTSSVTSD
KRAGGANSNVFSMFE	PRTSPIMSPRTSLAE
KKYSSQTSQDSGNYS	TSRTPKDSPGIPPSA
VFIDQNLSPGKGVVS	PQKTRRTSSEQAVAL
VTGDRNNSSCRNYNK	TSRALPATPQLPSRS
GVESKSLTPALCRTP	PPVQRLMTPKPVSIA
DQEWESPSPPKPTVF	GHITTTPTPTQFLCP
ITETESPYQELQGQR	TPMYGSQTPMYGSGS
DASSQDCYDIPRAFP	PVCEVSVTPKTVTPA
SPEHKELSNSPLREN	SKILGETSLMRTLCG
YVPMNPNSPPRQHSS	DGSGSPHSPHQLSSK
AEREGPGTPPTTLAR	DRISTRRSSYEDSSL
PITPPRNSAKAKK__	PRPSPLPSPQPAPRR
RSLEVWGSQEALEEA	YVPMNPNSPPRQHSS
VSGSHQGSIQELSTI	SITSPPLSPALPKYK
RTRPRNGTLNKHSGI	SVSETDDYAEIIDEE
PKTDPSDSQTGLAEQ	AQHVRSHSSPASLQL
KTMIRKRSFGNPFEG	CNIKLLDSQSDQTSK
DTGENPIYKSAVTTV	KGGSTSSSPSRRRGS
ADAEMTGYVVTRWYR	TSRALPATPQLPSRS
RHRLRWHSFQSSHRP	GPRLVIGSLPAHLSP
SAPEDPTSPKRKMRR	KSSERPLSPKAVKGF
EEYETPESPVPPARS	SPKRRRLSSSLNPSK
PPAPPLGSPPGPKPG	SEGTRSRSHTSEGAH
RTGPPPISPSKRKFS	KGFRRAVSELDAKQA
___MKALSPVRGCYE	DRRFRGRYRSPYSGP
GVVSESDSPVKRPGR	KLIDRTESLNRSIEK
_____MASGVAVSDG	LSEKKNKSPPADPPR
KLQEMEGTVKSKYKA	QQLARETSVDPDMRK
GGSTPVLTPGKTPIG	EDEAKFPTMNRRGAI
GRDCSRRSSPVYVGR	KTLKNIISPPWDFRE
YMEDSTYYKASKGKL	KLSRKAISSANLLVR
QRVKRTHSQGGYGSQ	TPPSAYGSVKAYTNF
LPPGLSASPQPSSVA	VAGQIRATQQQHDFT
RETSKVIYDFIEKTG	SCPSFSASSEGTRIK
KGGKMVGSPDTVGMN	FDFPKTPSSQNLLAL
QAQTRQASALIDRPA	SSPTAAGTPNKETAG
NVKSKIGSTDNIKYQ	QLKPLKTYVDPHTYE
KPDYRRWSAEVTSST	RMKDRKFSWGQQRTN
CEGLIVRSATKVTAD	QECKRNLSDIDQSFN
RTITRQMSFDLTKLL	LESFKKQSFVLKEGV
AEDLSGVSPVVCSKL	KDRRRKLSTVPKCFL
PRTDKPYSAKYSAAR	FRLRRAASALLLRSP
GVRRRRLSNVSLTGV	DDYPGSYSPQDPSAG
RKRRRTNSSSSSPVV	VEGDAAETPPRPRTP
LMKNKRDSTEITSIL	GEDSVSGSQRISSIY
KKRVRRPSESDKEDE	LPGQMAGTPITPLKD
SAIRRASTIEMPQQA	RNTERTIYVRDPTSN
RMMSLSQSRSSKSAP	ETPRARHTLDELNPQ
LSKWRMMSLSQSRSS	KESESTNSVRLML__
QRVDPNGYMMMSPSG	KLLQSAKTILRGTEE
HTDSRKDSPPAGSPA	PGLGRKLSDFGQETS
VPNGAGSSPVGNGFV	ASSVYTRSTGEQEIS
LKATVTPSPVKGKGK	ITETESPYQELQGQR
MHLGRLPSRPPLPGS	ITSTLASSFKRRRSS
_MSTRSVSSSSYRRM	QDPVPGITPSSSSRT
MQDNSGTYGKIWEGS	YQSMIPQSPSPPLDE
CTMKKGPSGYGFNLH	CGLARQNSTSLTGKP
AQNEATSTPHRIRRK	EKLFQGYSFVAPSIL
LPGARRGSAGLAKKC	AECGLLLSPVSGDVH
VADERVDYVVVDQQK	QPHKRRKTSDANETE
QVVGRAGTGVDNVDL	RQPSPSPSPTERAPA
TNTYYLRTFGHNTMD	RSRVVGGSLRGAQAA
TDDEMTGYVATRWYR	DGSGSPHSPHQLSSK
GFGEYSRSPTF____	TALYKSLSVPAASTA
RALSNSVSNMGLSES	LTDPRLLSPQQPALQ
RRTSEEDTPKKKKHK	SSLRRHGSMVSLVSG
RQSPEDVYFSKSEQL	NDMKVRKSSTPEEVK
MHLGRLPSRPPLPGS	KRRLRKNSSRDSGRG
DYYPEEMSPPLMNSV	EDDPEATYTTSGGKI
AGFFRVESPVKLFSG	TFRPRTSSNASTISG
RKKDEGSYDLGERKP	AGLQRSASSSWLEGT
RESSLSPSPASSISS	ILSLRSCSLGSLGAL
EEQDRPRSPTGPSNS	GIRKRPATDDSSTQN
TARREDPSFERYPKN	LDIEQFSTVKGVNLD
PATRGLPSTASGRLR	EGRNPGFYVEANPMP
GNRSRSRTLSQSSES	GSVQNPVYHNQPLNP
RDTYSDRSGSSSPDS	RGVSSRSTFHAGQLR
GVEKCSDSQSWEDIA	FNGGFGSSMDSKSSG
QANEQSVTPQRRSCF	PEPSFSEYASVQVPR
KKEESEESDDDMGFG	RAANLWPSPLMIKRS
LAEGTPRSNHSAQDS	EARSRDATPPVSPIN
GPSSAPATPTKAPYS	PGLLRRVSSTWTTTT
TLYDRYSSPPASTTR	FPLRKTVSEPNLKLR
SGLSGRKSSTGSPTS	LDDYREESEEYMAAA
FKTEGPDSD______	QGQRSDVYSDLNTQR
PKRKRKNSRVTFSED	DGPGLERSPGEPGGA
WSENKKLSLDTDARF	PIPHIPRSPYKFPSS
SSAVRLRSSVPGVRL	DSLDSRLSPPAGLFT
LGYRDSGYYWEVPPS	PSRPGYPSPRSSEGF
QHVRAHSSPASLQLG	PRTDKPYSAKYSAAR
RNYNKQASEQNWANY	QLSKWPGSPTSRSSD
AKPKFSISPDSLS__	SKHKEDVYENLHTKN
RTRPRNGTLNKHSGI	VSRVPYPSPTCVKSE
IGTAEPDYGALYEGR	LGLRKTGSYGALAEI
APQTQHVSPMRQVEP	DVLQRPLSPGNSESL
QRVDPNGYMMMSPSG	GTPTRKISASEFDRP
DRKVKAKSIVFHRKK	GEDSVSGSQRISSIY
YSRASINSLLSDKRS	GEDSVSGSQRISSIY
LSSNPLMTPDILGSS	KLSRKAISSANLLVR
LQTVIRTSPSSLVAF	LSAPRRYSSSLSPIQ
GQNGEEKSPPNASHP	RFRDRSFSEGGERLL
DASQRRRSLEPAENV	QGLPVPGSPGGQKWV
RIDFIPVSPAPSPTR	PQTPRPRSRSPSSPE
PVRLRLSSFSCGQAS	RAEERKASGPPKGPS
PRHSPSTSPRASVTE	STSFMSVSPSKEIKI
MRLCLAHSPPVKSFL	ATIAKRKSFIGTPYW
SEIISFKSMEDLVNE	LPGQMAGTPITPLKD
APPVRMSSTIFSTGG	PSADRDSSPTTNSKL
AIDAKVHSPSGALEE	APAPAEKTPVKKKAR
AGFFRVESPVKLFSG	APVSSSLSVRRSYSS
NLGADDGYMPMTPGA	LRETNLDSLPLVDTH
RGLSRQETFDSETQE	ALDCSQVSPPRPATS
TEDTAEYSPFKGGYT	APVSSSLSVRRSYSS
MQCTLRNSQVLDEDN	_MERRRITSAARRSY
RPMRKSFSQPGLRSL	YPGSYSRSPAGSQQQ
HRFRRQLSEPCNSFP	QEPTGEPSPKRPRGR
EKKSLTIYAQVQKPG	GRAKGSETPGATPGS
YQRQRRGSLFCPMPV	SFEVILKSPSDLSPE
QFRRRAHTFSHPPSS	ESEGLLGTEGPLEEE
KKVSSTHYYLLPERP	QGIGEPQSPSRRVFN
PDGTLGLTPPTTERF	MSVTRSNSLRRDSPP
KRAGGANSNVFSMFE	DIPEKPKTPQQLWYT
TGVLLPSSPEAEVPG	RFRKRTHSAGTSPTI
EVRERRRSYLTPVRD	KKVSSTHYYLLPERP
KGLPRPKSAGTATQM	AQAQAASTPRKARAS
QTGKDISTNYYASQK	LFKEENPYARFENN_
ASPARRASAILPGVL	SVSETDDYAEIIDEE
TLTAQKASEASKVHN	KGFNGCDSPEPDGED
KQSVRLISLCQRLSR	ELQFRRLSQEQVDNF
EPGTPPSSPLSAEQL	YWFGRDKSCEYCFDE
FKKNRCLSIGIQVDD	TPDKVQMTWTREKLI
GGQESQPSPLALLAA	TLDNGGFYISPRSTF
AQHLRQSSFEIPDDV	TPTHYKLTPRPATRV
TDGILAGSQEHDPGQ	GQQPRVQSWSPPVRG
SSVSSHDSGFISQDA	AGQEEPGTPPSSPLS
ILSSPTKSPTKNAEL	TFRPRSSSNASSVST
RYVLDDQYTSSSGAK	ARSSRPASPCNKRKY
VPNGAGSSPVGNGFV	LSDYRRLSESQLSFR
RHLRSAGSRLTLSGR	REPGDVATPPRKRKK
TRRTRTFSATVRASQ	TSTDQPVTPKLTSRA
TPESWRLTPPAKVGG	GMYDGPVYEVPATPK
KTSSRRSSMSMEETE	GKGHDGLYQGLSTAT
EYYRNTGSISGPKVN	ETKSPLVSPSKSLEE
LSPAFDHSPNKIMTE	REFNSYGSRRGNDAV
ATIPRRNTLPAMDNS	KQEKTPKTPKGPSSV
GDEEVPRSPFKVKVL	EGPPKRVSLVGADDL
TKKVAVATPAKKAAV	MKKKDEGSYDLGKKP
KDLCRRASYISQDMI	LSDYRRLSESQLSFR
NNQHSVESQDNDQPD	KLQPQEISPPPTANL
VVQRSSLSRERGEKA	SKAQQGLYQVPGPSP
KVLLRRKSELPQDVY	GPETPAISPSKRARP
QPRRRHASAPSHVQP	RSLSRSISQSSTDSY
SIRPRPGSLRSKPEP	VRAIGRLSSMAMISG
STTPQVLSPTITSPP	DRSNDKVYENVTGLV
RPLGRTQSAPLPQNA	GVPFRRPSTFGIPRL
KQSVRLISLCQRLSR	SFKLSGFSFKKNKKE
ANASRARSEQFINLR	NKPKKPLTSSSAAPQ
PSVNPSISPAHGVAR	STCQRANSLGDLYAQ
ASGDRPPSVSSVHSE	EAALPPVSPLKAALS
NDSSGATSPINPAVA	EEEISAMYSSVNKPG
SQTSRSTTPANLDSE	RSFHRSLSSSLQAPV
QEPTGEPSPKRPRGR	LPGAGLSSQELSGGP
PGEAEPLTPTYNISA	NPLLRKESAPPSLRR
KKRVRRPSESDKEDE	RHADAEMTGYVVTRW
GSESSRASGLVGRKA	KTSQLGDSPFYPGKT
TRRTRTFSATVRASQ	KLIDRTESLNRSIEK
NRRIRTLTEPSVDFN	TNFMMTPYVVTRYYR
GVTKAISSPTVSRLT	LFKEENPYARFENN_
IVTSQLGTVNNIIQV	LLSQLYHSPARRFGG
TDGSLPSTPPPAEEE	VDSEGHLYTVPIREQ
LRLDPTLSVDDLANS	GEKSFRRSVVGTPAY
KNTKKRHSFTSLTMA	PGQEREGTPPIEERK
MAFSILNTPKKLGNS	MLREMRGSITFKIVP
AQVSRRISFSASHRL	NPFSNGGSPAAEAVS
SGGARGGSGGFGDEC	SRRSGLCSPSYVAVT
SELLRSGSSPNLNMG	GFSKNCGSPGSSQLS
IQSNLDFSPVNSASS	LYMGGHGSRHSLAST
MVLSKANSQPSAGRA	GEASSTTSPTEETTQ
NSSDTVTSPQRAGPL	TNTSKTVSFEALPIM
EKLQLHESQKDYKTG	SCFPRPMTPRDRHEG
SNKGRWESQQDVSQT	RCRTLSGSPRPKNFK
_MAARRITQETFDAV	TLSIKKLSPIIEDSR
ARVLRSKSLCHDEIE	PSSDPLGSPTLLAL_
SVAGSPLSPGPVRAP	RLLRRSRSGDVLAKN
RLHLPRASAVALEVQ	SSSSRSRSFTLDDES
EVAEEAQSGGD____	NEDDNPPSPIGGDMM
GGGERFDSLTDLVEH	GTGEEPGSQGLNGEA
GLPERSVSLTGAPES	SGASTGIYEALELRD
NNQHSVESQDNDQPD	SRASSRASSRPRPDD
HISAENMSLETLRNS	VELKRAVSREDSARP
GKLLRSHSQASLAGP	PIGNQHIYQPVGKPD
RMMSLSQSRSSKSAP	HKTPRRDSSGGTKDG
TASTRKVSLAPQANL	SPRRSRGSPRYSPRH
ESENSGDSGYPSEKR	GLMQRSSSFPYTTKG
ESENSGDSGYPSEKR	NMDAPPLSPYPFVRT
STISGRLSPIMTEQD	NIPVRSNSFNNPLGN
SFQQRHESLRPAAGQ	KDLGRSESLRVVCRP
MHLGRLPSRPPLPGS	STTPQVLSPTITSPP
SGRARTSSFAEPGGG	KVAASPKSPTAALNE
RCFTRKYTLPPGVDP	SAQSPCGSPGMKRTE
QRLFRSPSMPCSVIR	VEFQRAQSLLSTDRE
LNEKARLSYSDKNLI	MEPAPARSPRPQQDP
SRGGARASPATQPPP	RAGSRRGSFDATGSG
KRSKIPRSQGCSREA	SVDDLANSGQVGTAR
SPVSVGSSPPVKNIS	SKLTHSLSTSDITAI
LGLRRILSQSTDSLN	YQSTIPQSPSPAPDD
ATRKRRWSAPESRKL	LMEHHSGSQGPLLTT
RSRERSPSPLRGNVV	VGVLCTDSQGLNLGC
NLMRLSQSIPFTPVP	GQSWKENSPLNVS__
QQATTGVSQETSENP	AGAAASPSPPLSSCS
LFMDDDSYSHHSGLE	STTPQVLSPTITSPP
EQGGAHFSVSSLAEG	SNKGRWESQQDVSQT
QTGKDISTNYYASQK	PVCEVSVTPKTVTPA
HGHVRSLSERLLQLS	VDSEGHLYTVPIREQ
VSSPSSPSPPAQPGG	EEERIPATPVVIPMK
VGGFAPMSPRISSPM	CRLNRSDSDSSTLSK
MTLTKSRSFTSSYAI	GTGEEPGSQGLNGEA
GHITTTPTPTQFLCP	PAMRRSLSVEHLETK
MERRRITSAARRSYV	SSKIMSQSQVSKGVD
AGQEEPGTPPSSPLS	SGSALLQSQSSTEDP
PGKETNESPWRSDLL	RNYNKQASEQNWANY
MSSILPFTPPVVKRL	RLPGHRHSAFVPTRS
VTQVSSAYQKTVPVE	SKLMRSASFNTDPYV
SRGGARASPATQPPP	RIDHYRHTAAQLGEK
PSRRGSDSSEDIYLD	RLQNLRASCEALYSE
TKEDGHRTSTSAVPN	LGLRRILSQSTDSLN
TQQQTRISASSATRE	KRTSSPRSPPSSSEI
GGTPRKASGPPVSEL	VDPGERLYDLNMPAY
TKEDGHRTSTSAVPN	STTPQVLSPTITSPP
PMYQRQMSEPNIPFP	LPPGLSASPQPSSVA
NSSDTVTSPQRAGPL	PPRRRPESAPAESSP
GFGEYSRSPTF____	DAFHRKASSLDSAVP
AGRARSSTVTGGEEP	NISSHNQSPKRHSIS
LTQYHGGSLPNVSQL	IDPASPQSPESVDLV
TVFKSPRTPPQRFYS	APPMRNTSTMIGAGS
GGVKRSLSEQPVMDT	VKHPGCTTPVTVKIP
VTGDRNNSSCRNYNK	APFARRPSVHSDLMY
KRAATKKSRNDLIHA	QAASNFKSPVKTIR_
KKDTETVYSEVRKAV	RVKEEPPSPPQSPRV
STSTESSSQDVESTF	PREKRRSTGVSFWTQ
RRKLRPGSGGEKPPD	SRCTSVSSLDSFESR
RHLRSAGSRLTLSGR	LVVSRNLSPPNCTEL
SSSAASSYSFSDLNS	PQTVVMTSPVTLTSQ
GHGVRRASDPVRTGS	LLSQLYHSPARRFGG
PPTKFFVSTPSQPSC	QSSDSLNSPTLLAL_
AQVSRRISFSASHRL	GGKRSRLTPVSPESS
PTMRPSMSGLHLVKR	NTLKRVSSLAGFTDC
PKIHRSASEPSLNRA	LAHDRAPSRKDSLES
TDGILAGSQEHDPGQ	VDDQKAGSPSRDVGP
EVRERRRSYLTPVRD	PGIHLERSQASTTVD
LLYKFNGSPSKSLKD	RFIGRRQSLIEDARK
KYVKKETSPLLRNLM	PPLRRSPSRTEKQEE
SGLHRTYSQDCSFKN	ARKSTRRSIRLPETI
TTLPRMKSSSSVTTS	TLSIKKLSPIIEDSR
EDQPRCQSLDSALLE	RLPEASQSPLVLKQA
EEGFGSSSPVKSPAA	HGRAREGSFESRYQQ
TNDSLTLSQSKSNED	PALVRSASSDTSEEL
HQQPQSSSPVYGSSA	VEFQRAQSLLSTDRE
QDSPDGQYENSEGGW	KPFPAPQTPGRLQPA
SPVSRTPSLPAVDTS	SEKAVLTSQKSSEYP
APLATMESLSDTESL	DFRSRTNSNASTVSG
SRRPRRRTFPGVASR	SITSPPLSPALPKYK
QGSPRTSTPFGSGRV	NRFTRRASVCAEAYN
NLESHLMSPAEIPGQ	LPQNDDHYVMQEHRK
MRHVSISYDIPPTPG	DHSVRINSVGSTASS
PSLSRHSSPHQSEDE	DSYSAGQSVEILDGV
PVDEDRLSPLVAADS	PEFDDSDYDEVPEEG
SNSQKYMSFTDKSAE	TRKSAPSSPTLDCEK
TAEKRVATPVDWKDG	RRRRGAISAEVYTEE
TSVSRGSSLKILSKG	NISSHNQSPKRHSIS
RQPSPSPSPTERAPA	GQVINETSQHHDDLE
ATIPRRNTLPAMDNS	IPTSAPVYQQPQQQP
AGVTRSASSPRLSSS	TVGGPAPTPLLPPSA
WKVGKLTSPGALLFQ	RLPGHRHSAFVPTRS
KKSVITYSPTTGTCQ	HSQSRRPSSWRQEKI
EGEESRISLPLPNFS	PHGPRSASVSSISLT
TRRSRTESITATSPA	SCPSFSASSEGTRIK
RDRVRSMSGGHGLRV	AGLQRSASSSWLEGT
STSPIIGSPPVRAVP	KKLERNLSFEIKKVP
PNPSTSASPKKSPPP	KVIYSQPSARSEGEF
LALHIRSSMSGLHLV	KIKQEVESPTDKSGN
EKPEKAKSPVPKSPV	REFNSYGSRRGNDAV
KKRVRRPSESDKEDE	QAASNFKSPVKTIR_
GSESSRASGLVGRKA	TPESWRLTPPAKVGG
GGDEIPFSPYRVRAV	LMRTLCGTPTYLAPE
VHAPRRCSDGGAHGY	KDDSIISSLDVTDIA
RMMSLSQSRSSKSAP	EEPSPLPSPTASPNH
ANLNRSTSVPENPKS	HKVQRSVSANPKQRR
DTSNFDDYEEEEIRV	KRIAKRRSPPADAIP
TSDEKVDYVQVDKEK	SLQLGAVSPGTLTPT
TSWRRTNSDSALHQS	HHRRVPLSPLSLLAG
LPPVFSGTPKGSGAG	SPLERQNSSSGSPRM
RDCSRRSSPVYVGRV	LVDSVAKTIDAGCKP
AFGGGLLSPGPEAT_	APPVRMSSTIFSTGG
VSSPVLFSPVGRRSS	RFRDRSFSEGGERLL
EKPEKAKSPVPKSPV	RHLRSAGSRLTLSGR
SMGTLRTSISVERQI	KKFELLPTPPLSPSR
ERPQIGGTIKQPPSN	QAASNFKSPVKTIR_
IGTAEPDYGALYEGR	TDGSLPSTPPPAEEE
VLDIEQFSTVKGVNL	KIPTDTSTPPRQHLP
YLGARLASFYERAGR	RIPGGNIYISPLKSP
SKLTHSLSTSDITAI	CLKLQPLSPVPSDIE
GFSKHIQSNLDFSPV	SSLSVRRSYSSSSGS
PSFLRAPSWFDTGLS	RFARRSVSDNDIRKY
LSRSRTASLTSAASV	LEKLTLNSPIFDKPL
GVVSESDSPVKRPGR	NLDNGGFYISPRITF
SPGYEPRSPGYESES	RSVQRVHSFQQDKSD
AAGTQQPYTDGVRME	ARQSRRSTQGVTLTD
ISRTTSATPLKDNTQ	EFRPRSKSQSSSNCS
QFHSPVGSPLKSIQA	RTSIPVHSKQAEKIS
EKPSRSYSERDFEFH	PPVQRLMTPKPVSIA
SEKAVLTSQKSSEYP	KNTKKRHSFTSLTMA
SSRRRRSSSTAPPTS	QGAPLLSTPKRERMV
KDHSGSESPISDEEE	HGMDRVGSEIERMGL
TLFQRLQSMDTSGLP	SCFPRPMTPRDRHEG
TSWRRTNSDSALHQS	GNRSRSRTLSQSSES
SGEQAEGSPGGPGDS	LVKKKSNSISVGEFY
PTYTIPLSPVLSPTL	VRLVRNLSEEGLLRL
GPFRRSDSFPERRAP	DSKRRRVSPYPSSGD
LGRPPTRSPLSVVKQ	PREKRRSTGVSFWTQ
LRPSTSRSLYASSPG	VEVVSPATPVPSETA
RYVLDDQYTSSSGAK	RPVSSAASVYAGAGG
IRRPRSLSSPTVTLS	HIHQAGGSPPASSTS
GQRDRSSSAPNVHIN	VSKSQPVTPEKHRAR
PQVRVGGSSVDLHRF	SSPTAPLSPMSPPGY
TPSPSNETPKKKKKR	STLYRTQSSSNLAEL
SQRGRADTGLETSTR	NSSDTVTSPQRAGPL
ILSSPTKSPTKNAEL	SGASTGIYEALELRD
GYGDRTSTFCGTPEF	YRYPRPASVPPSPSL
PRIFQGYSFVAPSIL	MLREMRGSITFKIVP
KTHSVPATPTSTPVP	PSLQRSVSVATGLNM
DIPEKPKTPQQLWYT	GAVKRKSSENNGTLV
VFSVSKQSPPISTSK	IERLRTHSIESSGKL
YFAKALESPERPFLA	QESGLHLSPTAAEAK
IRSKPPYTDYVSTRW	LFKEENPYARFENN_
ACTNFMMTPYVVTRY	LGDPAASSPPGERGR
SAEEAPLYSKVTPRA	AVPEASASPKQRRSI
LSGSKTNSPKNSVHK	VKVNGDASPAAAESG
NMLNRRDSSASTISS	PPSYSSRTPGTPGTP
AKRKRKNSTGSGHSA	EPPDHQYYNDFPGKE
ISLDNPDYQQDFFPK	LQGGSAGSPARFTID
EPRSRHLSVSSQNPG	VSRVPYPSPTCVKSE
DGLRRAQSTDSLGTS	IRRPRNYSVGSRPLK
SGDKDHLYSTVCKPR	STSTESSSQDVESTF
VDGNRSRSRTLSQSS	YSTFLTSSPIRSRSP
DRRERGRSPDRRRQD	ARKSTRRSIRLPETI
TYVDPHTYEDPNQAV	PVYSPPGSPPPGDPR
RLSTRPRSLSLQPQL	NSLISSDYELLSDPT
VKLSSKLSAVSLRGI	GGPTTPLSPTRLSRL
LSVRRSYSSSSGSLM	KLQEMEGTVKSKYKA
NYLRRRLSDSNFMAN	GLRKRTSSIADEGTY
PEASKASSRRSSFSM	STSFMSVSPSKEIKI
RPLARVTSLANLISP	PPYNRAVSLDSPVSV
ASPARRASAILPGVL	TFNIKLSSPVKRPRK
_MASRGATRPNGPNT	IDENCLLSPLAGEDD
AAAFPTASPANKDVS	TTLPRMKSSSSVTTS
LKASNGDTPTHEDLT	KGFRRAVSELDAKQA
RYHKRTSSAVWNSPP	EDGGDAPSPSKRPWA
VSGSHQGSIQELSTI	SVTSGPMSPEGSPSK
DRSNDKVYENVTGLV	PGIMRRNSLSGSSTG
GNRSRSRTLSQSSES	QRVPSYDSFDSEDYP
VIKPEACSPQFGKTS	RSGQRRHTLSEVTNQ
LSVSRPQTGLSFLGP	LHMERVISYEEGKAL
AMEPGNGSLDLGGDS	STPKSKQSPISTPTS
REDSARVYENVGLMQ	SRGGARASPATQPPP
SQLSFRRSPTKSSLD	EEGTFRSSIRRLSTR
RPMRKSFSQPGLRSL	NTLKRVSSLAGFTDC
RESSRDTSPVRSFQP	VDPGERLYDLNMPAY
LLSARNTSLNPQELQ	ERISENYSDKSDIEN
SELLRSGSSPNLNMG	QTGKDISTNYYASQK
DQRQRSLSTSGESLY	QAASNFKSPVKTIR_
HKYQRSSSSGSDDYA	RLIKEDVYLSHDHNI
___MRKETPPPLVPP	ASTGKSKSPCQTLGG
TFRPRTSSNASTISG	DIGVVEESPEKGDEI
RLPGRSTSLVEGRSC	LSEKKNKSPPADPPR
TGGGGQESQPSPLAL	PPGEPGLSHSGSEQP
SALNRTNSDSALHTS	PSPHRKPSTSSVTSD
QEKSPGTSPLLSRKM	LEIVNHRSPSREKKR
SQTRSRGSTNLFSKL	LSEQNRASPLPSGLL
STSPIIGSPPVRAVP	HIHQAGGSPPASSTS
EPTKRMLSFQGLAEL	VDGNRSRSRTLSQSS
FGPRRGSSPRGAAGA	QGMTAYGTRRHLYDP
QSLEKMSSPLADAKR	QSDFEGFSYVNPQFV
SSEPVGIYQGFEKKT	LRGAQAASPAKGEPS
GPGDTTSTFCGTPNY	YLRPRIPSPIGFTPG
TLTAQKASEASKVHN	RALTEDSTQTSDTAT
KGGKMVGSPDTVGMN	FPLRKTVSEPNLKLR
___MKALSPVRGCYE	KKMNRSVSLTIY___
RSRERSPSPLRGNVV	SHSRQASTDAGTAGA
LGSASTSTPGRRSCF	LVKKKSNSISVGEFY
NSIRHNLSLHSRFMR	KGDKQVEYLDLDLDS
TNKVQMTSPSSTGSP	MSRARIGSDPLAYEP
SDGEGTMSRPASVDG	SKMQQNGYENPTYKF
KTVSLTPSPTTQVET	EPLERRLSLVPDSEQ
PLHVRRSSDPALIGL	AAAHRKGSSSNEPSS
KLQEMEGTVKSKYKA	ARQSRRSTQGVTLTD
EEDGGTVSQEEEDRK	DFRSRTNSNASTVSG
LSLPRASSLNENVDH	VAFSEITSPSKRSQP
KVNASASSLKKKQIW	KSPPREGSQGELTPA
RNTERTIYVRDPTSN	SQTSRSTTPANLDSE
RLHLPRASAVALEVQ	GEVVRCLSEQSVAIS
DSLSAQLSQLQKQLA	SSQNPPPSPMPGRIA
PDGTLGLTPPTTERF	DPYEFLQSPEPAASA
SGSALLQSQSSTEDP	ATPSRKRSVAVSDEE
PVFDLTTTPKGGTPA	SRCTSVSSLDSFESR
QMAGTPITPLKDGFT	PKPPPAASPGVRAGH
ETPDQVGSQRFSVNM	LDVQRVPSFESFEDD
ITETESPYQELQGQR	ASSSTSVTPDVSDNE
SQRLTRYSQGDDDGS	KKKDEGSYSLEEPKQ
EESVVRESKSFTRST	IKKYSPPSPGVQPFG
VSSPSSPSPPAQPGG	DAFHRKASSLDSAVP
ETQRRRLSPPSSSAA	ERYSSSGSPANSFHF
FLMECRNSPVTKTPP	TRGQPVLTPPDQLVI
KKKKKKGSLDSDNDD	VLFDKVASQGEVVRK
SPPSAGNSPSSLKFP	AFSRVQIYHNPTANS
LRLDPTLSVDDLANS	EVETPNSTPPRRVQT
RETSKVIYDFIEKTG	GLSMPSSSPPIKKYS
EKEEEDIYEVLPDEE	MCRLDIDSPPITARN
NAPTSHVTPSVKKRS	HKLDVSRSPPLMVKK
TTLPRMKSSSSVTTS	DSYSAGQSVEILDGV
NKTLKRISMLYMAKL	HYETDYTTGGESCDE
IENEEQEYVQTVKSS	PSKKRCNSIAALKAT
KTIERRYSDLTTLVA	STGEQEISVGL____
APLSRSISTVSSGSR	GEDSVSGSQRISSIY
GLEKTQTTPNGSLQA	SKALRISTPLTGVRY
TDGILAGSQEHDPGQ	SQLSFRRSPTKSSLD
QEASRPNSPQLTPTA	PPRKRLKSKGSDKDF
PVVFTVGSPPSGSTP	TGDRNNSSCRNYNKQ
ETPDQVGSQRFSVNM	GGDSSASSPTEEEQE
NVRVSNGSPSLERMD	QLKPLKTYVDPHTYE
ARKSTRRSIRLPETI	VGEDAMKTPSPAAED
TRRRRAPSVANVGSH	SGSALLQSQSSTEDP
TECKKFNSPSKRYCF	ITDESRGSIRRKNPA
LDESRHMTQEVVTQY	AVGTKRGSDELFSTC
LTPMFVETQASQGTL	SRRGQPASPSAHMVS
KRPLRAPSPEPAAPR	RPLARVTSLANLISP
TGTTVPESIHSFIGD	AVQSPRRSPRISFFL
QRPSSRASSRASSRP	KIGPLGLSPKKVGDD
SSSPNNLSPTGWSQP	APGPQDIYDVPPVRG
TEVYESPYADPEEIR	QLSKIKYSGGPQIVK
AGVTRSASSPRLSSS	PPKLACRTPSPARPA
AGLQRSASSSWLEGT	QRSRKRLSQDAYRRN
MPKLATQSNEITIPV	NRFTRRASVCAEAYN
AVKDRAGSIVLKVLI	ETQRRRLSPPSSSAA
ACTNFMMTPYVVTRY	MRRRKADSLEVQQMK
VSGSHQGSIQELSTI	GTPGTPRSPPLGLIS
APLATMESLSDTESL	DTGENPIYKSAVTTV
NYALKMNSPSQSSPG	GSRHSLASTDEKREL
FGESRASTFCGTPDY	HYRYSDTTDSDPENE
TASDGKLYVSSESRF	ASPSRPESPRPPFDL
ALDCSQVSPPRPATS	YQEKVHMTWTKDKYM
QDEYSRRSYSRFEEE	FSDSTSKTPPQEELP
LSKWRMMSLSQSRSS	IAKRRRLSSLRASTS
DPESNPTSPMAGRRH	KCSGPGLSPGMVRAN
EEGTFRSSIRRLSTR	EEPSPLPSPTASPNH
QDTNDITYADLNLPK	EEQDRPRSPTGPSNS
RRFRRSQSDCGELGD	AGGGSSCSPVLSRKQ
SSRRRRSSSTAPPTS	GVRLLQDSVDFSLAD
TPLLSSLSATSNNST	VFIDQNLSPGKGVVS
CNKTLAPSPKSPGDF	GVSDVPTSPTLQRPT
LQNRNYPSQEELIKV	_MSRRRHSDENDGGQ
WKVGKLTSPGALLFQ	EEQQLEESGPHDLTE
NSEASNASETESDHR	SKMQQNGYENPTYKF
AKPEPSPSPRITRKS	VSYARPSSEVIKDAN
PRLSRLATNTSAPDL	QEPTGEPSPKRPRGR
QKRVPNAYDKTALAL	RSKSAPTSPCDQEIK
QTGKDISTNYYASQK	GEAAVASSPSKANGQ
DGPQLPTSPRLTAAA	EAPERASSVYTRSTG
ALGTPVLTPPTEAAS	VFKRRRRSSSVVSAE
ENLLRTPTPPEVTKI	SKILGETSLMRTLCG
GTPRSNHSAQDSAVE	KDRRRKLSTVPKCFL
KDDSIISSLDVTDIA	KENSPCVTPVSTATH
DKDEYTFSPGKSKAT	LQARRRQSVLNLMTH
KTMIRKRSFGNPFEG	RTPRRSKSDGEAKPE
EFEELTMSQKNGGNV	DIKSNNWSLEDVTAS
LTNPPSLSPIRRKGK	PVLRQSISFSGLPSG
PGIHLERSQASTTVD	KDRRRKLSTVPKCFL
QSSSKKSSSVHSIPS	GRDSRSGSPMARR__
AKRPRVTSGGVSESP	GLINKKCYEMASHLR
SGASTGIYEALELRD	RKLRRRKTISGIPRR
SAVRLRSSVPGVRLL	TDVPRRISDDDTATS
RGSSRLLSFSPEEFP	ASSVYTRSTGEQEIS
SAIRRASTIEMPQQA	NSPLRENSFGSPLEF
TASDGKLYVSSESRF	SPPSAGNSPSSLKFP
RLDRTGSSPTQGIVN	CNKTLAPSPKSPGDF
KVSNLQVSPKSEDIS	PAYSRALSRQLSSGV
RSTFRGPSPEPPPSP	QDEFEELTMSQKNGG
AGERRKGTDVNVFNT	VAGQIRATQQQHDFT
NIKRKVTSVSTLKSE	CTTSFSTSPPSQLSS
YGPRPEEYEFLTPVE	KNENTEGSPQEDGVE
LPPGLSASPQPSSVA	RHADAEMTGYVVTRW
SHSRQASTDAGTAGA	SKGKEKDSPFKPKLY
SQTSRSTTPANLDSE	RSSGSTRSDGGAGRT
IDETTELSS______	DAFHRKASSLDSAVP
PVPSRTNSFNSHQPR	NENQLLNSQDC____
STPSEPLSPTSSLGE	NYLRRRLSDSNFMAN
IEDLSQNSITGEHSQ	PVYEVPATPKYATPA
GVRRRRLSNVSLTGV	SPTPAPFSPFNPTSL
SPEHKELSNSPLREN	NLQQAIVTPLKPVDN
VGEEEHVYSFPNKQK	WNLENRFSGWYDADL
LLGDAPVSPSSQKLK	STIIRSKTFSPGPQS
YLGARLASFYERAGR	NRFTRRASVCAEAYN
GEASSTTSPTEETTQ	PRRVNSASSSNPPAE
QEENRRDSWSYINSK	DVLQRPLSPGNSESL
APFARRPSVHSDLMY	YDTDYRHSYEYQREN
LNPQWNESFTFKLKP	KIKQEVESPTDKSGN
DLVSFPSSPIMVDND	NALIRHKSIAEVSQN
GRRSRGASGSEPQQM	GISSMSSSPSRETVG
KSDGACDSPSSDKEN	MGTNKFASQQGMTAY
AYTPRSLSAPIFTTS	SSCCSDPSKPGGNVE
_____MASGVQVADE	RASSRASSRPRPDDL
ARIEEFVYEKLDRKA	SSRRRRSSSTAPPTS
RKKDEGSYDLGERKP	RLPGHRHSAFVPTRS
AGERRKGTDVNVFNT	GVVDSGVYAVPPPAE
WKVGKLTSPGALLFQ	QAGSHSNSFRLSNGR
SEIISFKSMEDLVNE	PAPARPRSPSQTRKG
HSSRRRGSISSGVSY	LTQSAPASPTNKGVH
EEERIPATPVVIPMK	GLINKKCYEMASHLR
TGGGGQESQPSPLAL	PATPKTTTPPSSPPP
TPPRKSASLSNLHSL	SPRAILGSYRKKRKN
PELCGPGSPPVLTPG	EIEKLGRSIVSSPQG
FRSKRSYSLSELSVL	KVEEPSIYESVRVHT
KIYEFPETDDEEENK	VIEPLPVTPTRDVAT
KQVTCENSPKSPKVT	VEEEPLNSEDDVSDE
PSWLRRASAPLPGLS	GGEEETKSPPAEEAA
QGVVMAASPGSLHSP	EFRSRCSSVTGVQRR
GREKRSNSQSYIGRP	RDSGRGDSVSDSGSD
QESGLHLSPTAAEAK	AKRHRALSQAAVEEE
VSMLSLNTPNSNRKR	RTPATKRSFSKEVEE
TASDGKLYVSSESRF	YSTFLTSSPIRSRSP
DSLSAQLSQLQKQLA	DRRLQPSTPEKKGLF
LSTSSSSSPPGTPSP	SQRGMTVYGLPRQVY
RRTSEEDTPKKKKHK	GENPIYKSAVTTVVN
KTIVLVPSPLGQQQD	SPSRLSKSQGGEEEG
KVSNLQVSPKSEDIS	VASPRRLSNVSSSGS
VNFGRSRSAQEPARK	TELVEPLTPSGAMPN
SGDSGYPSEKRGELD	GKIHRSATDADVVNS
SGIYPPGSPGK____	PSPHRKPSTSSVTSD
TASDGKLYVSSESRF	REASRESSRDTSPVR
MFVETQASQGTLQTR	GTQNPVSSPGMSQEL
GSVQNPVYHNQPLNP	IDPASPQSPESVDLV
PGIHLERSQASTTVD	KLRIRTPSGEFLERR
VSGSHQGSIQELSTI	TRRDLNESPVKSFVS
TQRASRRSDSASSEP	RSLGLSLSGGDQEDA
VPVERRPSPGPRKRQ	TLFQRLQSMDTSGLP
AGLQRSASSSWLEGT	RQADEEMTGYVATRW
GTPRSNHSAQDSAVE	KDLGRSESLRVVCRP
ACTNFMMTPYVVTRY	RLQNLRASCEALYSE
SGEQAEGSPGGPGDS	STLYRTQSSSNLAEL
MRLCLAHSPPVKSFL	AVGTKRGSDELFSTC
TPAAIPATPVAVSQP	GPPSRKGSLSIEDTF
QSRIRIDSLSAQLSQ	TALQRSLSELESLKL
TALYKSLSVPAASTA	KESKLERTPQKNVQG
ALQLPEPSPLRPKRE	PPRKRLKSKGSDKDF
SSSGVPYSPAIPNKR	PSSNKRPSNSTPPPT
SVIVADQTPTPTRFL	TPDKVQMTWTREKLI
RMMSLSQSRSSKSAP	VESQKRDSFHRSSFR
QRPSSRASSRASSRP	PNPSTSASPKKSPPP
DKMRRASSYSSLNSL	KRPLRAPSPEPAAPR
PSDLSPESPMLSSPP	AVGTKRGSDELFSTC
VSLERRSSSSSSISS	PSLQRSVSVATGLNM
VPNGAGSSPVGNGFV	AMEPGNGSLDLGGDS
DDTESLHSQGEEEFD	ASPGRPSSVDTLLSP
SPMFKFSSPIVKSTE	GYFSSSPTLSSSPPV
QRPSSRASSRASSRP	SGEQAEGSPGGPGDS
REGFGRQSMSEKRTK	LEIVNHRSPSREKKR
TVDSQGPTPVCTPTF	EDDPEATYTTSGGKI
AVVKRMQSLQLDCVA	QLSKWPGSPTSRSSD
ARSPARISPHIKDGE	VSGSHQGSIQELSTI
RGLSRQETFDSETQE	PPGDYSTTPGGTLFS
TKIQRMPSESAAQSL	KLQPQEISPPPTANL
QRIQRCLSDPGPHPE	IMSKHLDSPPAIPPR
ILSNNNTSENTLKRV	LEIVNHRSPSREKKR
DTRSLEISQSYTTTQ	SRLSPPHSPRDFTRM
APHSSSSSPSKDSSR	KFRTKSRTWAGEKSK
FTATEPQYQPGENL_	PQHVRAHSSPASLQL
NNQHSVESQDNDQPD	SITSPPLSPALPKYK
ETPRVHISSVRSGYS	GITPCTETFTGTLQY
RMMSLSQSRSSKSAP	SNLTRSSSSDSIHSV
QRPSSRASSRASSRP	QHVRSHSSPASLQLG
EDDDANSYENVLICK	KLQPQEISPPPTANL
KTLYSFFSPSPARKR	KGFRRAVSELDAKQA
PSRRGSDSSEDIYLD	VKHPGCTTPVTVKIP
STIIRSKTFSPGPQS	QMAEVLPSPRGQRVI
DPESNPTSPMAGRRH	SLVIRSPSLLQSGAK
TAADMYLSPVRSPKK	FPLRKTVSEPNLKLR
NSIRHNLSLHSRFMR	VFKRRRRSSSVVSAE
RSSTPLHSPSPIRVH	RLIKEDVYLSHDHNI
RLSSFTSYENPT___	AAQQTKGSYMEVEDN
APHSSSSSPSKDSSR	TPRPRSRSPSSPELN
RLSSFTSYENPT___	SPVSRTPSLPAVDTS
SRGGARASPATQPPP	SSMSSCGSSGYFSSS
SLAFEEGSQSTTISS	PLQDGSRTPHYGSQT
SERKDELSDWSLAGE	LTLWTSDSAGEECDA
GQVPRTWSEKDLREL	LRRSQRKSGSELPSI
ILDLISESPIKGRAQ	___MARGSVSDEEMM
GPRGQLASPDAPGPG	EKIGEGTYGTVFKAK
SPQVRTLSGSRPPLL	PRSGVRGTPVRQRPD
INKKQATSPASKKPA	TKRKRENSLQEDRGS
AKRKRKNSTGSGHSA	KRSKAIHSSDEDEDE
EENKAPESEELEMEF	NRYGMGTSVERAAAS
VRREVGDYGQLHETE	PIPHIPRSPYKFPSS
QIRRRRPTPATLVLT	QRVQAMKSPDHNGED
NPLLRKESAPPSLRR	KKFELLPTPPLSPSR
PVPSRTNSFNSHQPR	VKHPGCTTPVTVKIP
PMKPVPGTPPSSKAK	AKRHRALSQAAVEEE
ATRGRGSSVGGGSRR	LTKSVAETPVHKQIS
PVRLRLSSFSCGQAS	KEPSEVPTPKRPRGR
EKKSLTIYAQVQKPG	DWALPRLSSAWPGTL
LTVNKRSSPPSAGNS	AVEDRKPSGLNGEAS
IKLQTPNTFPKRKKG	FRLRRAASALLLRSP
SAYGGLTSPGLSYSL	SRRPRRRTFPGVASR
GIPIRVYTHEVVTLW	SKLMRSASFNTDPYV
EPMRRSVSEAALAQP	TQSKPVSSPFPTKPL
PESPMLSSPPKKKDT	LHMERVISYEEGKAL
LNLQPGNSTKESEST	EENVSDGSPNAGSVE
TASDGKLYVSSESRF	GVTHRPPSAGNTGGL
LNWQKLPSNVAREHN	NRYGMGTSVERAAAS
PMYQRQMSEPNIPFP	PAPVPAGTPAPPGPA
RPNPCAYTPPSLKAV	PRRVNSASSSNPPAE
ELPRRVNSASSSNPP	DPYEFLQSPEPAASA
FKKNRCLSIGIQVDD	RRDPFRDSPLSSRLL
ADAEMTGYVVTRWYR	DRPQSSIYDPFAGMK
ENPPNKMTQEKLEES	HKTPRRDSSGGTKDG
EENKAPESEELEMEF	VPNDYMTSPARLGSQ
PQATRQTSVSGPAPP	VPVERRPSPGPRKRQ
PPTVPNDYMTSPARL	LPPVFSGTPKGSGAG
SKLMRSASFNTDPYV	ASPGSLHSPQQLAEE
YGPRPEEYEFLTPVE	KKKSEPSSPDHGSST
LDEVVLLSPVPELRD	SGKMRPRSLEVTIST
YIGRKKISPPTPKPR	TPHYGSQTPLHDGSR
RSSGLRNSATGYRQS	KQINKRASGQAFELI
ATSDTLESPPKIIPK	DRSNDKVYENVTGLV
SGIYPPGSPGK____	EDQPRCQSLDSALLE
YMEDSTYYKASKGKL	LSEKKNKSPPADPPR
KTRKTTTTPGRKPRG	RFTYRSDSFENPVLQ
SAHYGGPSPEKKAKS	PSSDPLGSPTLLAL_
PLKTGEQTPPHEHIC	KEKFRSDSITNMLDT
DPRQAQSSPPWSYDQ	LRLDPTLSVDDLANS
GHGVRRASDPVRTGS	ELFDDPSYVNVQNLD
RQSPEDVYFSKSEQL	RFRDRSFSEGGERLL
DTQIKRNTFVGTPFW	GIMRRGESLDNLDSP
NNTSTDGSLPSTPPP	QESGLHLSPTAAEAK
YSYQMALTPVVVTLW	REHQRSGSYHVREES
ATRGRGSSVGGGSRR	AAEAAPPTQEAQGET
RRLSSSESPQRDPPP	MARQRRASLSCGGPG
STRSVSSSSYRRMFG	SCFPRPMTPRDRHEG
MWGRVPFSPGPAPPP	EKLAKHESQQDYSKG
SPVSRTPSLPAVDTS	PRAFSSRSYTSGPGS
SSLRRHGSMVSLVSG	SCFPRPMTPRDRHEG
AFAQRPSSAPDLMCL	ACTNFMMTPYVVTRY
PHGPRSASVSSISLT	RKLRRRKTISGIPRR
EDQAVTEYVATRWYR	DWALPRLSSAWPGTL
KKRARRGSSSDEEGG	HLQQGSESPMMIGEL
KLRIRTPSGEFLERR	ALPRRSTSPIIGSPP
LTNPPSLSPIRRKGK	GSSTRKDSIPQVLLP
GSDVKEKTPPNPKHA	SCPSFSASSEGTRIK
LSTSSSSSPPGTPSP	VRREVGDYGQLHETE
LRHRRSRSAGDRWVD	VEGDAAETPPRPRTP
YIEDEDYYKASVTRL	PTIPGVTSPSSDEPP
RESSLSPSPASSISS	HGMDRVGSEIERMGL
IRSAFKRSGEGQEDA	SETVSEASPGSTASQ
REYQQRNSPGVPTGA	EPGTAADSQQIHEEK
IPRSQGCSREASPSR	KSPPREGSQGELTPA
PAMRRSLSVEHLETK	ATPSRKRSVAVSDEE
LEIVNHRSPSREKKR	GVTHRPPSAGNTGGL
DRRLQPSTPEKKGLF	DPGSAAPYLKTKFIC
PVFDLTTTPKGGTPA	KGFRRAVSELDAKQA
RIDFIPVSPAPSPTR	AYMKRRHSSVSDSQP
NMDAPPLSPYPFVRT	KPIFRVESQKRDSFH
KELQRQASPSIVIAL	ARQTRRSTQGVTLTD
VKRVLEKSPGKLLVK	DGSGSPHSPHQLSSK
DDYPGSYSPQDPSAG	QEKSPGTSPLLSRKM
SPFKRQLSLRINELP	KEEVLSESEAENQQA
PELCGPGSPPVLTPG	DPRGRLRSADSENAL
ALTGRRNSAPVSVSA	SPVSRTPSLPAVDTS
MVLSKANSQPSAGRA	TRRRRAPSVANVGSH
GSRRGRSSLSLAKSV	DRPQSSIYDPFAGMK
SLLTRSPTPAPFSPF	RTSIPVHSKQAEKIS
AAGTQQPYTDGVRME	TLLIRNGSEVRDPLV
RLHLPRASAVALEVQ	QQEGGFASPRTGKGK
ATNEMWRSGDSEVYQ	DSVYRTRSLGVAAEG
EPGTPPSSPLSAEQL	TESELRASQEKISKM
YIGRKKISPPTPKPR	KYESDEDSLGSSGRV
TTAVEIDYDSLKLKK	AMEPGNGSLDLGGDS
QDSPDGQYENSEGGW	EEQQLEESGPHDLTE
RLSTRPRSLSLQPQL	YSHKGYLSEGLVTKW
SSYSVPRTPDDFLNS	GKLLRSHSQASLAGP
__MSKSESPKEPEQL	PVYSPPGSPPPGDPR
PQRERKSSSSSEDRN	AGPTRQASQAGPVPR
KLQLRVPSVESLFRS	QDTNDITYADLNLPK
PEFDDSDYDEVPEEG	DLPQRKPSLVASKLA
RKRRRTNSSSSSPVV	PPTKFFVSTPSQPSC
GGPATPLSPTRLSRL	KTSSRRSSMSMEETE
__MSKSESPKEPEQL	AVQSPRRSPRISFFL
DPRGRLRSADSENAL	_____MASGVAVSDG
LRETNLDSLPLVDTH	PRRSPRISFFLEKEN
SRVPEIISPTYRPIG	GQRSRLASMLDSDTE
GYGDRTSTFCGTPEF	LDIPTGTTPQRKSYL
SPPIKKYSPPSPGVQ	KRPLRAPSPEPAAPR
SEIISFKSMEDLVNE	AIESTQSTPQKGRGR
SSRSAPASPNHAGVL	RRQAERMSQIKRLLS
LGDAKTNTFCGTPDY	VPSGRKGSGDYMPMS
PQATRQTSVSGPAPP	QGPSQTSTPTDVTAI
EEGTFRSSIRRLSTR	KGEDLVGSLNGGHAN
SFGLSAMSPTKAAVD	FRSKRSYSLSELSVL
SQLSFRRSPTKSSLD	STPKSKQSPISTPTS
SPYKFPSSPLRIPGG	IVNYSRASINSLLSD
RLQNLRASCEALYSE	KTSQLGDSPFYPGKT
RNYNKQASEQNWANY	GGHGSRHSLASTDEK
GEAAVASSPSKANGQ	WNLENRFSGWYDADL
GVPAEGRTPPPFPGE	RSAIRRASTIEMPQQ
GVTRSASSPRLSSSL	ASTGKSKSPCQTLGG
KKKDEGSYSLEEPKQ	SQRGRADTGLETSTR
DVLQRPLSPGNSESL	PCPQPLRSPSLDNPT
SMRPDVSSPPSSSST	FDFPKTPSSQNLLAL
SELSDTDSGCCLGQS	ASLKRSPSASSLSSM
PGVVMASSPALPTQP	LSPFRRHSWGPGKNA
TKEDGHRTSTSAVPN	VAFSEITSPSKRSQP
VAKLLEGTGSEASST	GPLPRAPSISTVEPK
FCLIPQQSINEAIRT	LQSASSHSPTPQRRP
GPFRRSDSFPERRAP	SSAQQNGSVSDISPV
GSVQNPVYHNQPLNP	QMKAKQLSAQSYGVT
TVFQRSYSVVASEYD	LQTSKYFSPPPPARS
TAANSRDTIFQKERF	QLLRRESSVGYRVPA
RALSNSVSNMGLSES	SSPLSPLSPGIKSPT
SYGTPPDSPGNLLSF	RSRTRTDSYSAGQSV
GFGTSPLTPSARISA	PTAENPEYLGLDVPV
QKQEKPRTPMPSSVE	LDGEVTPYANTNNNA
SMMHRQETVECLRKF	LMEHHSGSQGPLLTT
SLLTRSPTPAPFSPF	HGMDRVGSEIERMGL
NKPKKPLTSSSAAPQ	EARSRDATPPVSPIN
KKRVRRPSESDKEDE	SGDSGYPSEKRGELD
EFEELTMSQKNGGNV	TEYSQGASPQPQHQL
SNGHITTTPTPTQFL	LVDSVAKTMDAGCKP
DRKVKAKSIVFHRKK	CTERFVCSPDEVMDT
AYMKRRHSSVSDSQP	STTGLSATPPASLPG
ESAPAESSPSKIMSK	QEEFKGFSYFGEDLM
VAGQIRATQQQHDFT	NLESHLMSPAEIPGQ
VDGNRSRSRTLSQSS	QRVQAMKSPDHNGED
APAPAEKTPVKKKAR	IRSAFKRSGEGQEDA
ARIEEFVYEKLDRKA	MTLTKSRSFTSSYAI
LPGARRGSAGLAKKC	EDRPEPLSPKESKKR
TEVYESPYADPEEIR	CFTIENKTPQGREYG
LSPVRSRSLSFSEPQ	IGTAEPDYGALYEGR
APLATMESLSDTESL	TVQQHPSTPKRHTVL
LGYRDSGYYWEVPPS	LDRKRHNSISEAKMR
VKVNGDASPAAAESG	NHYYRNNSFTAPSTV
KLQLRVPSVESLFRS	DNMIRRLSPAERAQG
FNGGFGSSMDSKSSG	GTMKRNATSPQVQRP
ANPSPPPSPSQQINL	KQSVRLISLCQRLSR
VRRDRSTSIKLQEAP	RSRSRSRSPGRPPKS
LRGNVVPSPLPTRRT	GDHPRQDSMDFSNEW
LSPSVLTTPSKIEPM	SGLHRTYSQDCSFKN
EPEGPPPSPGKGGGG	LLRNLMPSFIRHGPT
RRGGRRRSRSPDRRR	EESVVRESKSFTRST
KKGSEQESVKEFLAK	LRGAQAASPAKGEPS
YMPPDSSSPENKSLE	RIPNYQLSPTKLPSI
VAATPPPSTASAPAA	VELKRAVSREDSARP
LGDAKTNTFCGTPDY	AKRRRLSSLRASTSK
ENVKYSSSQPEPRTG	RDSGRGDSVSDSGSD
DTQIKRNTFVGTPFW	TRKSAPSSPTLDCEK
GLSSRTSSMASRTSS	ASSSTSVTPDVSDNE
GSPRTPVSPVKFSPG	ELRKTQTSMSLGTTR
SGLHRTYSQDCSFKN	DSVYRTRSLGVAAEG
IDLKRGGSSDDRQIV	GQVPRTWSEKDLREL
TDGSLPSTPPPAEEE	GLINKKCYEMASHLR
SSYSVPRTPDDFLNS	PTQQYAKSLPVSVPV
VDGNRSRSRTLSQSS	RPLARVTSLANLISP
ANRTPPKSPGDPSKD	NIPVRSNSFNNPLGN
RMKGISRSLESVLSL	LRKTRDQYLMWLTQK
QEENRRDSWSYINSK	PTAENPEYLGLDVPV
SFQQRHESLRPAAGQ	PPTKFFVSTPSQPSC
RSRSRTLSQSSESGT	GGTLFSTTPGGTRII
GLMQRSSSFPYTTKG	TPRSRERSPSPLRGN
DRPQSSIYDPFAGMK	HGRAREGSFESRYQQ
GREKRSNSQSYIGRP	RLQERRGSNVALMLD
DTDMKRLSMEIEKEK	LYDNRRRSAQWLDQE
QAFELILSPRSKESV	YDRLVDEYSLNAGKQ
MQCTLRNSQVLDEDN	VTSVNQASTSRLEGL
YSYQMALTPVVVTLW	ALPRRSTSPIIGSPP
AATKIQASFRGHITR	SSPTAPLSPMSPPGY
VFSVSKQSPPISTSK	TTEGGSLTPVRDSPC
HKYQRSSSSGSDDYA	GETRFTDTRKDEQER
VNFGRSRSAQEPARK	QEGKAAATPESQEPQ
SKSHRRTSLPCIPRE	RMKGISRSLESVLSL
ITETESPYQELQGQR	ASSKRMLSPANSLDI
SGRARTSSFAEPGGG	SQKGMSVYGLGRQVY
SALNRTNSDSALHTS	LPGQMAGTPITPLKD
RTPRRSKSDGEAKPE	EEERIPATPVVIPMK
AEALNQVTQRASRRS	LRENSFGSPLEFRNS
LHMERVISYEEGKAL	DSHKRKGSPCDTLAS
CKIFRRPSLPCISRE	NQGGFGNSRGGGAGL
VDDQKAGSPSRDVGP	FVQKSMGSQEDDSGN
TTADGKVYVTAESRF	KPFPAPQTPGRLQPA
GRDCSRRSSPVYVGR	KPQKLARSPARISPH
SAPVGKETPSKRMKR	RSSGSTRSDGGAGRT
VSRVPYPSPTCVKSE	SAKLLGMSFMNRSSG
GLPERSVSLTGAPES	RREERSLSAPGNLLT
LCFPENETPPEGKNM	KIGPLGLSPKKVGDD
_MSTRSVSSSSYRRM	VRLVRNLSEEGLLRL
ATLARRLSFIGTPYW	TNKVQMTSPSSTGSP
ELILKPPSPISEAPR	RVSIRLPSTSGSEGV
EPSTIARSLPTTVPE	RLQQRRGSQPETRTG
LTLWTSDTQGDEAEA	LHIRSSMSGLHLVKQ
KKLERNLSFEIKKVP	DVEELTASQREAAER
PGKETNESPWRSDLL	LSGSKTNSPKNSVHK
TTSHGQSSQGIVEET	GSCRSDDYMPMSPAS
QASSTPLSPTRITRL	GLRKRTSSIADEGTY
FDYRGRLSPVPVPRA	ERISENYSDKSDIEN
GNRSRSRTLSQSSES	GLGSPLPSPRASPRP
TRSVSSSSYRRMFGG	ITSEEERSPAKRGRK
KYESDEDSLGSSGRV	KNSDLLTSPDVGLLK
ECRRRAQSVSLEGSA	ASSKRMLSPANSLDI
DDTESLHSQGEEEFD	SSAQQNGSVSDISPV
EKIKRPRSSNAETLY	RAANLWPSPLMIKRS
KYKAKSRSPGSPVGE	GTRSRSHTSEGAHLD
NENQLLNSQDC____	KSTFREESPLRIKMI
SAMLVPVTPEVKPKR	EPPDHQYYNDFPGKE
RSPQPVPSPRPQSQP	QPHKRRKTSDANETE
SSMSSCGSSGYFSSS	LSLAKSVSTTNIAGH
SETQHRGSAPHSESD	NPLFKSATTTVMNPK
SEIISFKSMEDLVNE	LMKNKRDSTEITSIL
SLAFEEGSQSTTISS	PSAARGGSPLPGPAQ
SSQNPPPSPMPGRIA	NALIRHKSIAEVSQN
PPTQKPPSPPMSGRG	EKKSLTIYAQVQKPG
ITDPVVLSPKDRVRD	GFGEYSRSPTF____
SYKVRFNSVSSYSDS	AFRCRSISVSEHVVR
TYVDPHTYEDPNQAV	PQWNESFTFKLKPSD
SAIRRASTIEMPQQA	LFKEENPYARFENN_
HQQPQSSSPVYGSSA	IRRPRSLSSPTVTLS
RPRERHPSWRSEETQ	PIVSRTRSWDSSSPV
EITKLDSSIISEGKI	EKLQLHESQKDYKTG
LQNRNYPSQEELIKV	RLPGHRHSAFVPTRS
QGLVGKPSQRNALSL	SAHYGGPSPEKKAKS
LTPMFVETQASQGTL	LSEKKNKSPPADPPR
VTGDRNNSSCRNYNK	TEVEDTLTPPPSDAG
GLFNELASPFENEFK	PMVPRQASFFPPPVP
SFGLSAMSPTKAAVD	ASLGRRASFHLECLK
PEPSFSEYASVQVPR	FKALQADSPHSSSGM
KTIERRYSDLTTLVA	AAEERRKSHEAEVLK
PGGNIYISPLKSPYK	MKSRRPKSSLPPVLG
VRTDSVKTPESEGNP	IGTAEPDYGALYEGR
QIRRRRPTPATLVLT	AQKASEASKVHNEIT
RLRRRKDSAQDDQAK	EDGGWEWSDDEFDEE
YDERPGPSPLPHRDR	TPRVHISSVRSGYST
TVRSRHTSVVSSGPS	MVLSKANSQPSAGRA
RRPRRQRSDQDSDSD	DAVLPEQSPGDFDFN
IPRSQGCSREASPSR	TFRPRSSSNASSVST
SSSQRAASLDSVATS	RGLPSTASGRLRGTQ
KMEVEELSPLALGRF	ATLARRDSLQKPGLE
YHIHRRKSFDASDTL	SRAAVVTSPPPTTAP
PQTVVMTSPVTLTSQ	VTRTRSLSACNKRVG
QSRPRSCTWPLPRPE	DPESNPTSPMAGRRH
GNRSRSRTLSQSSES	SQKVVVTTPLHRDKT
SSPTAAGTPNKETAG	LPGAGLSSQELSGGP
FIFMRRSSLLSRSSS	EARSRDATPPVSPIN
RSERGDGSDVKEKTP	WNLENRFSGWYDADL
STSTESSSQDVESTF	EYMHRRQTFIDNTDS
MEPAPARSPRPQQDP	GSTKRRKSMSGASPK
PLQDGSRTPHYGSQT	SVVRESKSFTRSTVD
GFGEYSRSPTF____	RDSGRGDSVSDSGSD
EKENGFSSPPQIKDE	VSSPSSPSPPAQPGG
DRKVKAKSIVFHRKK	SKLMRSASFNTDPYV
PVLRQSISFSGLPSG	REVRRRQSVELHSPQ
VGVLCTDSQGLNLGC	ATIAKRKSFIGTPYW
NDSSGATSPINPAVA	PGIHLERSQASTTVD
AKRKRKNSTGSGHSA	TPRPRSRSPSSPELN
KPAQDPLYDVPNASG	ASPEAASTPRDPIDV
GLRQPSPSHDGSLSP	QAGSHSNSFRLSNGR
LNGEASKSQEMVHLV	TPPRKSASLSNLHSL
KVNASASSLKKKQIW	ARSLIMDSPRAGTHQ
LRENSFGSPLEFRNS	PFGSRRSSAIGIENI
LQAKPTSSPAKGPPQ	AVEDRKPSGLNGEAS
IYKSAVTTVVNPKYE	VAAKGKGSPQAQTVR
LNWQKLPSNVAREHN	QAPRAPQSPRRPPHP
RSSTPLHSPSPIRVH	ERPQIGGTIKQPPSN
CEGRSAGSIPGERST	TSDEKVDYVQVDKEK
HRFRRQLSEPCNSFP	KRGFGFVTFDDHDPV
AMEPGNGSLDLGGDS	RYMEDSTYYKASKGK
QRLFRSPSMPCSVIR	KNTKKRHSFTSLTMA
RMMSLSQSRSSKSAP	RTITRQMSFDLTKLL
TRLEPVYSPPGSPPP	TKLTRIPSAKKYKDI
PSADRDSSPTTNSKL	RSRTRTDSYSAGQSV
SQTRSRGSTNLFSKL	EGSNPPASPLQDNLV
KESESTNSVRLML__	YDRLVDEYSLNAGKQ
KLIDRTESLNRSIEK	GIAEMFKTPVKEQPQ
DGLRRAQSTDSLGTS	INRERQKSLTLTPTR
QALSRKASAVNMEKF	MPKLATQSNEITIPV
QANEQSVTPQRRSCF	ARRARSKSLVMGEQS
EGRQPSPSPSPTERA	EDEAKFPTMNRRGAI
LFMDDDSYSHHSGLE	EKLFQGYSFVAPSIL
MYGSGSRTPMYGSQT	TNFMMTPYVVTRYYR
LQAKPTSSPAKGPPQ	RSSMNNGSPTALSGS
PSSSEIFTPAHEENV	VQNKRRRSVTPPEEQ
GAHFSVSSLAEGSVT	ARTQAPPTPDKVQMT
VRTDSVKTPESEGNP	RNAARRDSVLAASRD
SPFKRQLSLRINELP	EENKAPESEELEMEF
STVSFNPYEPELAPW	CNIKLLDSQSDQTSK
GFSKHIQSNLDFSPV	LSFISPPTPQPKTPS
PSRRGSDSSEDIYLD	HSQSRRPSSWRQEKI
SNSQKYMSFTDKSAE	FASDPILYRPVAVAL
VLFDKVASQGEVVRK	DTSYVIESDEDLEME
LFMDDDSYSHHSGLE	ASARAGETRFTDTRK
RNTERTIYVRDPTSN	GGTPRKASGPPVSEL
LTKSVAETPVHKQIS	GRFCRSSSMADRSSR
EELNSQDSPPKQDST	QLLRRESSVGYRVPA
PSLSRHSSPHQSEDE	QKGQESEYGNITYPP
RMRGRLGSVDSFERS	KAPSERRSPERLKHY
GRDCSRRSSPVYVGR	PGVELLLTPREPALP
PAMRRSLSVEHLETK	_____MSSPASTPSR
TNDSLTLSQSKSNED	PARKLTATPTPLGGM
RQKRSQGSSQFRSQG	VPPLPKVTPTKELQQ
VHAPRRCSDGGAHGY	SPRRFIGSPRTPVSP
EHIQRRLSLQLPILH	KRIAKRRSPPADAIP
KVLLRRKSELPQDVY	VPPLPKVTPTKELQQ
DSLSAQLSQLQKQLA	CTTSFSTSPPSQLSS
EITKLDSSIISEGKI	SGTPSSASPALSRRG
EPSTIARSLPTTVPE	RKILGQSSPEKKIRI
YSTFLTSSPIRSRSP	TNTSKTVSFEALPIM
GVESKSLTPALCRTP	IDETTELSS______
IENEEQEYVQTVKSS	KITSLSSSLDTSLDF
QERVRKTSLDLRREI	QSPKRPRSPGSNSKV
RPLGRTQSAPLPQNA	AQKASEASKVHNEIT
GGGERFDSLTDLVEH	GKIHRSATDADVVNS
TFRPRTSSNASTISG	PTKFFVSTPSQPSCK
TFRPRTSSNASTISG	PPINGSSTPNPKIAS
KTMKGSSTPVKN___	ISQEEGSSQGEDSVS
SLVDKENTPPALSGT	TPDKVQMTWTREKLI
DPLLSSVSPGASKTS	AKRHRALSQAAVEEE
RSVPEPLSPVSSLQA	SFLYRSDSDYDMSPK
IERLRTHSIESSGKL	TRKSAPSSPTLDCEK
KTGRRKRSAKPETVI	KSDCQPNSPTESCSS
SSNDSRSSLIRKRST	GSCRSDDYMPMSPAS
EDINKRLSLPADIRL	SSQNPPPSPMPGRIA
ELKATLPSPDKLPGF	NLWKRRGSSGETLRY
IVINPNAYDNLAIYK	EPSTVPGTPPPKKFR
LTEERDGSLNQSSGY	PPRKRLKSKGSDKDF
KKRARRGSSSDEEGG	LGDPAASSPPGERGR
EKLAKHESQQDYSKG	AGYVPIRTPARKLTA
PQATRQTSVSGPAPP	LRENSFGSPLEFRNS
VPYVVPLSPKLPKTK	RSKAIHSSDEDEDED
LFITEEDYQALRTSI	MEGYRAPSRQDVYGP
GNRSRSRTLSQSSES	ESEGLLGTEGPLEEE
PCTPRLRSVSSYGNI	GVPAEGRTPPPFPGE
TRLDRTGSSPTQGIV	RLFVENDSPSDGGTP
GREKRSNSQSYIGRP	EDGGWEWSDDEFDEE
NIKSEPVSPPRDRTT	SGSALLQSQSSTEDP
DIYSRRLSQETGLEI	SQTSRSTTPANLDSE
NSPLRENSFGSPLEF	KENIFGESRASTFCG
GRRGRSTSLKERQAA	ALDFQPSSPSPHRKP
STVSFNPYEPELAPW	PEKELPVSPGHRKTP
RRGLLYDSDEEDEER	AKRRRLSSLRASTSK
PEASKASSRRSSFSM	VPPLPKVTPTKELQQ
GLETRRLSLPSSKAK	MMDAPPLSPFPHIKQ
SNSLKKSSAELKKIL	PSPHRKPSTSSVTSD
SIRQRISSFETFGSS	QKGQESEYGNITYPP
SEESRPYTNKVITLW	LGLRRILSQSTDSLN
GLGRSITSPTTLYDR	SRCTSVSSLDSFESR
SSGSPANSFHFKEAW	GITPCTETFTGTLQY
FKTEGPDSD______	GAEIITQSPGRSSVA
QRVPSYDSFDSEDYP	AQAQAASTPRKARAS
DNTPHTPTPFKNALE	GIRKRPATDDSSTQN
LPGQMAGTPITPLKD	KLAVGRHSFSRRSGV
FKKSFKLSGFSFKKN	VPESSKISQENEIGK
VKVNGDASPAAAESG	KLAVGRHSFSRRSGV
QGQRSDVYSDLNTQR	PMVPRQASFFPPPVP
LRLDPTLSVDDLANS	DRHLRSESQRQRREI
RELVEPLTPSGEAPN	PGIMRRNSLSGSSTG
ISRTTSATPLKDNTQ	IIGLQMGTNKFASQQ
GSRRGRSSLSLAKSV	GILYRTHSDQFLVAF
DQEWESPSPPKPTVF	LGRERLGSFGSITRQ
ASARAGETRFTDTRK	TARREDPSFERYPKN
TTLPRMKSSSSVTTS	DSRSHQNSPTELNKD
LAKAQETSGEEISKF	ELDELMASLSDFKIQ
VNFGRSRSAQEPARK	QGLVGKPSQRNALSL
DWLQDRPSNREMPSE	QGCSREASRESSRDT
ADEEMTGYVATRWYR	EKENGFSSPPQIKDE
EPGPVPSSPSQEPPT	QGMTAYGTRRHLYDP
PSSGDSSSPAGAPSP	QKQRSAGSFKRNSIK
MKAQAYQTGKDISTN	RLPGHRHSAFVPTRS
FKKSFKLSGFSFKKN	PHVLEALSPPQTSGL
GVESKSLTPALCRTP	QGIGEPQSPSRRVFN
SSSCGKDTPSKKRKL	VEDNDENYIHPTESS
GLEQAILSPGQNSGN	RRLRRSHSGPAGSFN
SEESRPYTNKVITLW	KKRVRRSSFLNAKKL
YHIHRRKSFDASDTL	SGASTGIYEALELRD
EKKSLTIYAQVQKPG	GVEKCSDSQSWEDIA
RKKDEGSYDLGERKP	LPPFEDESEGLLGTE
SFPNKQKSAEPSPTV	RRSVRIGSYIERDVT
TGTTVPESIHSFIGD	QMAGTPITPLKDGFT
GEDSLEQSPLLEDKY	DWLQDRPSNREMPSE
DCKLKRTSPTAYCDC	LGDPAASSPPGERGR
RQPSPSPSPTERAPA	EKLDQPVSAPPSPRD
CEGRSAGSIPGERST	STPVRSVSENSLVAM
VPAHKLDSPTMSRAR	STAENAEYLRVAPQS
HHCKRYRSPEPDPYL	AAPPAPPTPPPPTLP
VITIDPASPQSPESV	EEEEIRVSINEKCGK
PAKAANRTPPKSPGD	RFIGRRQSLIEDARK
ATNEMWRSGDSEVYQ	KKICTLPSPPSPLAS
LEGQEDHYNNLSASK	APSVSHVSPRKNPSV
HQQPQSSSPVYGSSA	AKRKRKNSTGSGHSA
WKVGKLTSPGALLFQ	_MSRRRHSDENDGGQ
PQPSRRGSDSSEDIY	GLAKSFGSPNRAYTH
TSDEKVDYVQVDKEK	QSSDSLNSPTLLAL_
ERISENYSDKSDIEN	RQRLTHLSPEEKALR
DVVDADEYLIPQQGF	STLYRTQSSSNLAEL
PGLGRKLSDFGQETS	SSSSRSRSFTLDDES
ERGKLPESPKRAEEI	RNLARALSTDCTPSG
PRMKRASSLNFLNKS	RLDRTGSSPTQGIVN
KNENTEGSPQEDGVE	_MAARRITQETFDAV
KLIDRTESLNRSIEK	SKQARANSFVGTAQY
SELSHQNSLRKRNSM	KDDSIISSLDVTDIA
EKNYALPSPATTEGG	SGSWDQSSQPVFENV
PEKKRRKSNTQGPAY	MMDAPPLSPFPHIKQ
MKAQAYQTGKDISTN	YSRASINSLLSDKRS
LAEGTPRSNHSAQDS	ERLRLSPSPTSQRSR
ARLGSQHSPGRTASL	EESVVRESKSFTRST
HLQQGSESPMMIGEL	RFARRSVSDNDIRKY
VFSVSKQSPPISTSK	PKFKVKSSPLIEKLQ
EEPPDHQYYNDFPGK	RRRRGAISAEVYTEE
GLRKRTSSIADEGTY	EEEISAMYSSVNKPG
KKDRFYRSILPGDKT	WTRSRRKTGTLQPWN
DTDMKRLSMEIEKEK	SSKIMSQSQVSKGVD
FSLLRGPSWDPFRDW	KYRDRYDSDRYRDGY
ASRERSLSPRSDRRS	KCSGPGLSPGMVRAN
RSSGSTRSDGGAGRT	GKVMPTKSPPPPGGG
PSKKRKRSRWNQDTM	SCFPRPMTPRDRHEG
TLKDQLIYNLLKEEQ	NRPLLRNSLDDLVGP
KWRMMSLSQSRSSKS	PPLRRSPSRTEKQEE
GGMTRRNTYVCSERT	FGESRASTFCGTPDY
TQTLSPASPSQGVML	RFTYRSDSFENPVLQ
SIKSEPVSPSRERSP	DRISTRRSSYEDSSL
SVPAGRRSPTSSPTP	EFEELTMSQKNGGNV
SNGHITTTPTPTQFL	LSDYRRLSESQLSFR
LTEERDGSLNQSSGY	LGLRRILSQSTDSLN
STRSVSSSSYRRMFG	ISLDNPDYQQDFFPK
IERLRTHSIESSGKL	TPLHRRASTPLPLSP
LALHIRSSMSGLHLV	FNGGFGSSMDSKSSG
CNIKLLDSQSDQTSK	SSAQQNGSVSDISPV
RSRLTPVSPESSSTE	VPSGRKGSGDYMPMS
PQATRQTSVSGPAPP	PKRERPTSPAPHRPP
TMKRNATSPQVQRPS	LTQYHGGSLPNVSQL
ETPRVHISSVRSGYS	RLHLPRASAVALEVQ
AETAAADSEPDTDPE	RDLELPLSPSLLGGP
TSPSSTGSPMFKFSS	SFRRRHNSWSSSSRH
KDEILPTTPISEQKG	LVDSVAKTIDAGCKP
IEDLSQNSITGEHSQ	RRLRRSHSGPAGSFN
QKTPLSQSMSVLPTS	GGGDEPGSPAQGKRG
QPIHDSKSPGASNLK	GLQPTRWSLRHSLFK
SGVKRSRSGEGEVSG	PPTVPNDYMTSPARL
KRSKAIHSSDEDEDE	EPRSRHLSVSSQNPG
GVPAEGRTPPPFPGE	LYMGGHGSRHSLAST
HQHSCCESPTRLAQQ	VTSVNQASTSRLEGL
PARKLTATPTPLGGM	LVDSVAKTIDAGCKP
GPGAPPGSQPDYSAA	PVQPNPMSPQQHMLP
GLKVGVSSRINEWLT	VPSGRKGSGDYMPMS
ADAKRIPSIVSSPLN	VSGSHQGSIQELSTI
SKILGETSLMRTLCG	PLQDGSRTPHYGSQT
AGRARSSTVTGGEEP	SKAQQGLYQVPGPSP
GYGNPRNSPGLLVSP	GAVKRKSSENNGTLV
RRGLLYDSDEEDEER	PQRERKSSSSSEDRN
GSRHSLASTDEKREL	LGDAKTNTFCGTPDY
EQGGAHFSVSSLAEG	TRRRRAPSVANVGSH
LTLWTSDTQGDEAEA	SAASNTGTPDGPEAP
RREERSLSAPGNLLT	TLSEEASSQATLPNQ
GPSQRLGTPKSVNKA	TSDEKVDYVQVDKEK
HSTPPSAYGSVKAYT	NSPLRENSFGSPLEF
PSGGKKATQASQEY_	SSSSRSRSFTLDDES
STPSEPLSPTSSLGE	RHADAEMTGYVVTRW
PSRRGSDSSEDIYLD	SMRPDVSSPPSSSST
DSFETQRTPRKSNLD	LRASTSKSESSQK__
IPTSAPVYQQPQQQP	SALNRTSSDSALHTS
QKQEKPRTPMPSSVE	PHVLEALSPPQTSGL
HGSGWAETPRTDRGG	NNQHSVESQDNDQPD
GARDRVRSMSGGHGL	PKIHRSASEPSLNRA
EKLFQGYSFVAPSIL	GPFRRSDSFPERRAP
RGLKRSLSEMEIGMV	NIQENTQTPTVQEES
TPRVHISSVRSGYST	TELVEPLTPSGAMPN
DGPPSPRSPVIGSEV	PPLRRSPSRTEKQEE
RSHSESASPSALSSS	HEILCKLSLEGDHST
NRYGMGTSVERAAAS	LFKEENPYARFENN_
NLDNGGFYISPRITF	GSETPGATPGSKIWD
AKRPRVGTPLATEDS	GKLGGQDSFESIESY
KGFNGCDSPEPDGED	PPTKFFVSTPSQPSC
GPFRRSDSFPERRAP	VEEEPLNSEDDVSDE
EEEEIRVSINEKCGK	VGNGSSRYSPSQNSP
QKTPLSQSMSVLPTS	QLSKIKYSGGPQIVK
RNYNKQASEQNWANY	REKEAVITPVASATQ
AVEEDAESEDEEEED	AFRRRANTLSHFPIE
PGGNIYISPLKSPYK	RSRGRASSHSSQTQG
RRISHEGSPVKPVAI	DTLPRTPSYSISSTL
TELVEPLTPSGAMPN	HKLDVSRSPPLMVKK
EEWTRHGSFVNKPTR	NLEKQNHTPRKHHQH
NVKSKIGSTDNIKYQ	QANEQSVTPQRRSCF
GQNGEEKSPPNASHP	GTRSRSHTSEGAHLD
RGRKRFVSEGDGGRL	ARLGSQHSPGRTASL
TVRSRHTSVVSSGPS	EPSTVPGTPPPKKFR
TNTYYLRTFGHNTMD	DVIAPLITPQKKEWN
RAPSRKDSLESDSST	KNIVTPRTPPPSQGK
APGPQDIYDVPPVRG	APLNIPGTPVLEDFP
YSHKGYLSEGLVTKW	PAYSRALSRQLSSGV
RYVLDDQYTSSSGAK	IKKYSPPSPGVQPFG
YLRPRIPSPIGFTPG	GFSKHIQSNLDFSPV
LHIRSSMSGLHLVKQ	QEKSPGTSPLLSRKM
MKPAPRLTPVRPAAA	KVEEPSIYESVRVHT
STSADNFSPDLRVLR	SGIVTNGSFSSSNAE
EPICSVNTPREVTLH	DTDMKRLSMEIEKEK
VLRSPSGSQRPSVSD	IGLNQPSTPTHAAGV
LSRSRTASLTSAASV	LAEGTPRSNHSAQDS
GLRKRTSSIADEGTY	TNFMMTPYVVTRYYR
NLQQAIVTPLKPVDN	SSVSSHDSGFISQDA
RLRRRKDSAQDDQAK	SRRSGLCSPSYVAVT
SGLSGRKSSTGSPTS	NLGADDGYMPMTPGA
VVLCSCPSPSMVRTQ	RSLRKINSAPPTETK
ADAEMTGYVVTRWYR	GATTTAPSLSGKGNP
ARIEEFVYEKLDRKA	KGGTPAGSARGSPTR
RTITRQMSFDLTKLL	EEERLRLSPSPTSQR
KKYSSQTSQDSGNYS	KNTKKRHSFTSLTMA
VPEMPGETPPLSPID	GLETRRLSLPSSKAK
EYYRNTGSISGPKVN	TDVPRRISDDDTATS
ITSTLASSFKRRRSS	RHRDNRRSPSLERSY
TTGTKSNTPTSSVPS	NVKSKIGSTDNIKYQ
STRSVSSSSYRRMFG	KQEKTPKTPKGPSSV
RQSPEDVYFSKSEQL	NVDRGAGSIREAGGA
RESSLSPSPASSISS	LPQNDDHYVMQEHRK
PKPKPRPSITKATWE	SRAAVVTSPPPTTAP
EQKFRMLSQDAPTVK	TRLEPVYSPPGSPPP
RIMGPNYTPGKKEDL	AGVTRRASDPAQAAD
ANASRARSEQFINLR	LGFRPEYSASQLKGF
ATPQRSGSVSNYRSC	EKLATKSSPVKVGEK
DQRQRSLSTSGESLY	QMKAKQLSAQSYGVT
DETERAYSFCGTIEY	EKENGFSSPPQIKDE
EEERIPATPVVIPMK	LFKEENPYARFENN_
SPVSVGSSPPVKNIS	KTLGRRDSSDDWEIP
VAPERQPSWDPSPVS	DEGHSNSSPRHSEAA
SSEPVGIYQGFEKKT	SVDDLANSGQVGTAR
GGFPRRHSVTLPSSK	MWGRVPFSPGPAPPP
PSLNSAPSPFNPQGQ	REFNSYGSRRGNDAV
GDEEVPRSPFKVKVL	LDVQRVPSFESFEDD
HISAENMSLETLRNS	FASDPILYRPVAVAL
TSWRRTNSDSALHQS	TGGGGQESQPSPLAL
RMMSLSQSRSSKSAP	SIKSEPVSPSRERSP
DTRQIQPSPPWSYDQ	SHWQQQSYLDSGIHS
PATQRVLSPLMSRSG	VELKRAVSREDSARP
ERLRLSPSPTSQRSR	QPHKRRKTSDANETE
KTLYSFFSPSPARKR	DDTESLHSQGEEEFD
ASRERSLSPRSDRRS	LQTSKYFSPPPPARS
RDCSRRSSPVYVGRV	ILDLISESPIKGRAQ
SLAFEEGSQSTTISS	RQMSSQNSPSRLNIQ
IGIPQFHSPVGSPLK	PVVFTVGSPPSGSTP
RRLSSSESPQRDPPP	DTSNFDDYEEEEIRV
QKGQESEYGNITYPP	ASTGKSKSPCQTLGG
RIPGGNIYISPLKSP	EGRQPSPSPSPTERA
PISQRRPSQNAISFF	EEPSPLPSPTASPNH
SRHAIMRSPQMVSAI	KDDSIISSLDVTDIA
RALLRKASSLPPTTA	QDPVPGITPSSSSRT
YTIKSHSSLPPNNSY	AGTAGALTPQHVRAH
KQEKTPKTPKGPSSV	EEEEIRVSINEKCGK
QKGQESEYGNITYPP	SSSSRSRSFTLDDES
ARSLIMDSPRAGTHQ	KIEYYRNTGSISGPK
RLHLPRASAVALEVQ	PSLEPQKSLGDEGLN
ELQFRRLSQEQVDNF	FNGGFGSSMDSKSSG
YFAKALESPERPFLA	YMPPDSSSPENKSLE
AGRARSSTVTGGEEP	PVQPNPMSPQQHMLP
ADSEMTGYVVTRWYR	SVSETDDYAEIIDEE
VGGLSPDTPEEKIRE	ELFDDPSYVNVQNLD
APSVSHVSPRKNPSV	AYMKRRHSSVSDSQP
TASTRKVSLAPQANL	RVKEEPPSPPQSPRV
ALQQHRPSPELTLSQ	IYKSAVTTVVNPKYE
VDPGERLYDLNMPAY	REPGDVATPPRKRKK
PPTVPNDYMTSPARL	PQVRVGGSSVDLHRF
IENEEQEYVQTVKSS	HEILCKLSLEGDHST
KILIVTQTPHYMRRH	GCRRRHSSETFSSTP
GSRRGRSSLSLAKSV	LPSTNGQSPGKAIEN
GELSRSPSPFTHTHL	DGLRRAQSTDSLGTS
PSSSEIFTPAHEENV	LSAPRRYSSSLSPIQ
EVRERRRSYLTPVRD	EQPPLQPSPVMTRRG
TGGGGQESQPSPLAL	NLDNGGFYISPRITF
RSAAASNYV______	QAPRAPQSPRRPPHP
KRPLPVESPDTQRKR	PPRRRPESAPAESSP
EPGPVPSSPSQEPPT	KESESTNSVRLML__
_MSRRRHSDENDGGQ	FNGGFGSSMDSKSSG
AQHLRQSSFEIPDDV	IVSSPLNSPLDRSGI
ETPDQVGSQRFSVNM	RPLLRSMSAAFCSLL
EPMRRSVSEAALAQP	YYRQRAHSNPMADHT
DSHKRKGSPCDTLAS	GVVDSGVYAVPPPAE
LRGAQAASPAKGEPS	RQADEEMTGYVATRW
ETPPRPRTPGRPLSS	ETPRARHTLDELNPQ
GSVQNPVYHNQPLNP	CIAGSPLTPRRVTEV
ETSIFTPSPCKIPPP	PSSNKRPSNSTPPPT
PGPQPPKSPGPHSEE	QALQYSPYGSTLPAS
EPPPRPKTPEIFRAL	DFRSRTNSNASTVSG
TTSHGQSSQGIVEET	APRPVPGSPARDAPA
GQTVDDPYATFVKML	STSPIIGSPPVRAVP
GQQPRVQSWSPPVRG	GSVPLSSSPPATHFP
TTADGKVYVTAESRF	APPVRMSSTIFSTGG
GFQHQRMTNGAMNVE	SRLSPPHSPRDFTRM
NLESHLMSPAEIPGQ	PHVLEALSPPQTSGL
VIKPEACSPQFGKTS	RTPATKRSFSKEVEE
LKRNRYLSFHFKSGS	MRHVSISYDIPPTPG
SSVSSHDSGFISQDA	AVEEDAESEDEEEED
VESQKRDSFHRSSFR	SRRGQPASPSAHMVS
PTYTIPLSPVLSPTL	PSPHRKPSTSSVTSD
GSPARSSTPLHSPSP	SGLQSSRSNPSIQAT
ATIPRRNTLPAMDNS	DRKVKAKSIVFHRKK
LSPVRSRSLSFSEPQ	EKNYALPSPATTEGG
VFIDQNLSPGKGVVS	AFVGHRDSMDLQRFK
LAEAALESPRPALVR	VVQRSSLSRERGEKA
PGLLRRVSSTWTTTT	DSFETQRTPRKSNLD
MRLCLAHSPPVKSFL	APTATSYTPNLARGD
RTPRRSKSDGEAKPE	KKICTLPSPPSPLAS
ADAEMTGYVVTRWYR	PKATVFKSPRTPPQR
TASDGKLYVSSESRF	RSLSRSISQSSTDSY
GSLRRSGSFGKLRDA	GLRPRGYTISDSAPS
RSLEVWGSQEALEEA	APPPGSCSPSLSPSS
RSHSESASPSALSSS	VSYARPSSEVIKDAN
YSYQMALTPVVVTLW	PSKKRCNSIAALKAT
PAPDTGLSPSKRTHQ	KKICTLPSPPSPLAS
EQASVPLSPKKGSEA	AKFQSERSRARYEMA
ENLLRTPTPPEVTKI	YWFGRDKSCEYCFDE
VHAPRRCSDGGAHGY	PKPPPAASPGVRAGH
GGFPRRHSVTLPSSK	NEDDNPPSPIGGDMM
SLESLYFTPIPARSQ	SQIDVALSQDSTYQG
APLATMESLSDTESL	PSLNSAPSPFNPQGQ
PRKQPPVSPGTALVG	QDEFEELTMSQKNGG
NVDRGAGSIREAGGA	LSEKKNKSPPADPPR
DDTESLHSQGEEEFD	VKQFDASTPKNDISP
TASTRKVSLAPQANL	EVETPNSTPPRRVQT
EPICSVNTPREVTLH	EPSTIARSLPTTVPE
IPHDGNLYPRLYPEL	MARQRRASLSCGGPG
QEKSPGTSPLLSRKM	QLKPLKTYVDPHTYE
KKDTETVYSEVRKAV	GLGSPLPSPRASPRP
PALVRSASSDTSEEL	ETKSPLVSPSKSLEE
RSLEVWGSQEALEEA	GMAFRVPTANVSVVD
TPRPRSRSPSSPELN	PPYNRAVSLDSPVSV
GSDVKEKTPPNPKHA	SSRRSSFSMEEGDVL
GGTGKTLSMENIQSL	LGRERLGSFGSITRQ
PGVELLLTPREPALP	YLGARLASFYERAGR
LPGAGLSSQELSGGP	KEPSEVPTPKRPRGR
PGSPPVLTPGSLPPS	PMVPRQASFFPPPVP
KYKAKSRSPGSPVGE	QALQYSPYGSTLPAS
PPPPPPATPRKNKAA	SGKFRRGSGSACSLL
AKFQSERSRARYEMA	DPYEFLQSPEPAASA
TTLPRMKSSSSVTTS	EETGDTLYAPYSTHF
RVDLEPVSPRSCLTK	PEFDDSDYDEVPEEG
HLGPHRSTPESRAAV	NNLSRSNSDESNFSE
EGSNPPASPLQDNLV	QQATTGVSQETSENP
KPIVRSVSVVTGSEQ	QECKRNLSDIDQSFN
KYELFKSSPHSLFPE	LRASTSKSESSQK__
FGESRASTFCGTPDY	APVSSSLSVRRSYSS
LNSEDDVSDEEGQEL	LGSASTSTPGRRSCF
LTEERDGSLNQSSGY	RIPGGNIYISPLKSP
SSASPALSRRGSLGE	RSTFRGPSPEPPPSP
IGLNQPSTPTHAAGV	RPLNRTQSAPLPQST
PVPSRTNSFNSHQPR	VQGKRKISPSKKESE
STSFMSVSPSKEIKI	PSPHRKPSTSSVTSD
QAQTVRRSPSADQSL	EDGGWEWSDDEFDEE
AAAFPTASPANKDVS	FIFMRRSSLLSRSSS
RLRKLPDSFFKPPEP	ANRTPPKSPGDPSKD
TQQQTRISASSATRE	AQGPLLPSPARGLKF
GFQHQRMTNGAMNVE	ALDFQPSSPSPHRKP
DDYPGSYSPQDPSAG	FQETEFLSPPRKVPR
SRSLYASSPGGVYAT	DFNRRADSLQKNQDL
HGHVRSLSERLLQLS	PMVPRQASFFPPPVP
LSPVRSRSLSFSEPQ	HYETDYTTGGESCDE
SSNDSRSSLIRKRST	SSSGVPYSPAIPNKR
KTPDGNKSPAPKPSD	YDRLVDEYSLNAGKQ
LAEGTPRSNHSAQDS	TGSTPPVSPTPSERS
GLPERSVSLTGAPES	ASRPAGLSPTLTPGE
YETADGGYMTLNPRA	NKTLKRISMLYMAKL
FLGQTPASPARYSPV	IAEPMRRSVSEAALA
IRRPRSLSSPTVTLS	PSLEPQKSLGDEGLN
DDFADDISLLK____	STSTESSSQDVESTF
KTMIRKRSFGNPFEG	___MSTRSVSSSSYR
PGEAEPLTPTYNISA	DKMKKSKSVKEDSNL
DSRSHQNSPTELNKD	TDAVRTLSNAEDYLD
SQTSRSTTPANLDSE	ELKATLPSPDKLPGF
YLRPRIPSPIGFTPG	DPGSAAPYLKTKFIC
GRLNCSTSPEIFRKC	PIPIMPASPQKGHAV
_MKERRASQKLSSKS	DGRMVQLSPPALAAP
TELVEPLTPSGAMPN	LQARRRQSVLNLMTH
KMEVEELSPLALGRF	DVVDADEYLIPQQGF
VPAHKLDSPTMSRAR	GSLKPGSSHRKTKKP
GYGNPRNSPGLLVSP	DRSNDKVYENVTGLV
MQCTLRNSQVLDEDN	ISLDNPDYQQDFFPK
ENLLRTPTPPEVTKI	GGFPRRHSVTLPSSK
PPRRRPESAPAESSP	RPLSRAQSSPASATF
TQQQTRISASSATRE	DYYPEEMSPPLMNSV
TPHYGSQTPLHDGSR	QKTPLSQSMSVLPTS
GKRGGHSSVSTESES	ADAEMTGYVVTRWYR
RHRLRWHSFQSSHRP	LNSPGPLSPSGMKGT
YMPPDSSSPENKSLE	RLKSHRSSFPVEQRL
LSDSRTLSSSSMDLS	AFSRVQIYHNPTANS
AGSLGPGSPVRAGAS	TPRVHISSVRSGYST
VNHSGTFSPQAPVPT	KDLCRRASYISQDMI
DCKLKRTSPTAYCDC	LSEQNRASPLPSGLL
QHVRAHSSPASLQLG	GKIHRSATDADVVNS
WNLENRFSGWYDADL	QGQRSDVYSDLNTQR
LENDFFNSPPRKTVR	GAHFSVSSLAEGSVT
MRHVSISYDIPPTPG	DHYETDYTTGGESCD
DASSQDCYDIPRAFP	GFGEYSRSPTF____
APPVRMSSTIFSTGG	GSPRTPVSPVKFSPG
KKSVITYSPTTGTCQ	TVPESIHSFIGDGLV
ACTNFMMTPYVVTRY	EEDGGTVSQEEEDRK
ISQTSQVSVDAAHGY	EFRPRSKSQSSGSSA
CFSSRRSSEASQAEG	PAKAANRTPPKSPGD
KKSVITYSPTTGTCQ	KKLERNLSFEIKKVP
PRMKRASSLNFLNKS	VIEPLPVTPTRDVAT
LNQINKASPRRLPRK	LNSEDDVSDEEGQEL
RPVSSAASVYAGAGG	NLWKRRGSSGETLRY
GEASSTTSPTEETTQ	EPGTAADSQQIHEEK
AVSPGTLTPTGVVSG	SVVRESKSFTRSTVD
QKGELSRSPSPFTHT	KDRRRKLSTVPKCFL
VPNGAGSSPVGNGFV	GENPIYKSAVTTVVN
PNTEDRESPSVKRMR	PQRERKSSSSSEDRN
MCRLDIDSPPITARN	QAATSESSQSEASVR
SSSPNNLSPTGWSQP	SPERRCRSVELDLNQ
GAHFSVSSLAEGSVT	LRTFGHNTMDAVPRI
QGLVGKPSQRNALSL	SRGGARASPATQPPP
SFKKQEKTPKTPKGP	EHIQRRLSLQLPILH
EHGGLIRSPRHEKKK	ISLDNPDYQQDFFPK
RALSNSVSNMGLSES	NRYGMGTSVERAAAS
EKENGFSSPPQIKDE	QGMTAYGTRRHLYDP
DRISTRRSSYEDSSL	VPNDYMTSPARLGSQ
VSSPVLFSPVGRRSS	PAMRRSLSVEHLETK
TTSHGQSSQGIVEET	DTGENPIYKSAVTTV
TNTYYLRTFGHNTMD	RESSLSPSPASSISS
AKRPRVGTPLATEDS	DTSNFDDYEEEEIRV
QDEYSRRSYSRFEEE	IPHDGNLYPRLYPEL
EKEEEDIYEVLPDEE	FTEKIMATPEQVGKM
EAKSGTATPQRSGSV	GSCRSDDYMPMSPAS
SQRLTRYSQGDDDGS	PHLDGPPSPRSPVIG
PVHPKPLSPDSRASS	DRRFRGRYRSPYSGP
KPIFRVESQKRDSFH	VELKRAVSREDSARP
EEEISAMYSSVNKPG	PQVLAQPSTSRKRPR
EPMRRSVSEAALAQP	KLRIRTPSGEFLERR
LAMSPLPTAETPKPL	DEGHSNSSPRHSEAA
GFGEYSRSPTF____	KKICTLPSPPSPLAS
GVEKCSDSQSWEDIA	RSGSRRGSFDATGNS
SRIPEPESPAKPNVP	RGITRSISNEGLTLN
YDERPGPSPLPHRDR	TLEERMKSTEVLPEK
QYSQQQNSPQKHKNK	KRGFGFVTFDDHDPV
EQGGAHFSVSSLAEG	IGEETDSSPGRKKFP
APAPAEKTPVKKKAR	GCRRRHSSETFSSTP
QSVDKVTSPTKV___	DEPPMEASQSHLRNS
EHGGLIRSPRHEKKK	SGGARGGSGGFGDEC
PFLLDEDYEKVLGYV	PSADRDSSPTTNSKL
IQSNLDFSPVNSASS	TDASRRSSEASQSDG
QTVPEARSRDATPPV	GEDSVSGSQRISSIY
FTVNPALTPAKDKKK	TESELRASQEKISKM
YTATEGQYQQQP___	GQRSRLASMLDSDTE
RKILGQSSPEKKIRI	RMKGISRSLESVLSL
DDTESLHSQGEEEFD	NYLRRRLSDSNFMAN
DVYVTTHTPRNARDE	KLIDRTESLNRSIEK
APQTQHVSPMRQVEP	SQTSRSTTPANLDSE
ILTTMLATRNFSGGK	GGTLFSTTPGGTRII
NNLRRSNSTTQVSQP	LLRNLMPSFIRHGPT
GSPNRAYTHQVVTRW	RPLARVTSLANLISP
KGGKMVGSPDTVGMN	KENIFGESRASTFCG
IKLQTPNTFPKRKKG	RLPGRSTSLVEGRSC
GFGTSPLTPSARISA	IPHDGNLYPRLYPEL
QRVDPNGYMMMSPSG	QKTPLSQSMSVLPTS
LPQNDDHYVMQEHRK	PQWNESFTFKLKPSD
AETSKLIYDFIEDQG	FGYGGRASDYKSAHK
AATKIQASFRGHITR	RRTDALTSSPGRDLP
ANLNRSTSVPENPKS	LLSSLSATSNNSTVA
EIRSRHSSYPAGTED	TLDNGGFYISPRSTF
TVNQSLLSPLVLEVD	MRHVSISYDIPPTPG
VTQVSSAYQKTVPVE	RPLNRTQSAPLPQST
SEIISFKSMEDLVNE	VDPGERLYDLNMPAY
EPRSGTNSPPPPFSD	TPRLRSVSSYGNIRA
SIRQRISSFETFGSS	AFSRVQIYHNPTANS
DTDMKRLSMEIEKEK	TGTTVPESIHSFIGD
NLGADDGYMPMTPGA	TRLMRSRTASGSSVT
AFAQRPSSAPDLMCL	SSSCGKDTPSKKRKL
MQCTLRNSQVLDEDN	KELEKRASGQAFELI
KKKSEPSSPDHGSST	NRYGMGTSVERAAAS
TRLDRTGSSPTQGIV	VSSPSSPSPPAQPGG
RLPSSPVYEDAASFK	KDIIRQPSEEEIIKL
ITETESPYQELQGQR	ASPGSLHSPQQLAEE
RYVLDDQYTSSSGAK	PQKTRRTSSEQAVAL
YSHKGHLSEGLVTKW	APPMRNTSTMIGAGS
TPAAIPATPVAVSQP	EDQPRCQSLDSALLE
NMLNRRDSSASTISS	GISSMSSSPSRETVG
APLNIPGTPVLEDFP	QLLRRESSVGYRVPA
EKIKRPRSSNAETLY	PHKRRKTSDANETED
CTMKKGPSGYGFNLH	SRLSPPHSPRDFTRM
EPICSVNTPREVTLH	RGTASRSTFHGQPRE
QESGLHLSPTAAEAK	VAFSEITSPSKRSQP
KEVPRRKSLVGTPYW	SSNASTISGRLSPIM
KRSFAPSTPLTGRRY	KKEESEESDDDMGFG
SMMHRQETVECLRKF	SMSSCGSSGYFSSSP
SSVDTLLSPTALIDS	RMRGRLGSVDSFERS
EPTAPALSPRSSFAS	RSKAIHSSDEDEDED
RSGSRRGSFDATGNS	KDLGRSESLRVVCRP
LPNNTSSSPQPKKKP	GEDSVSGSQRISSIY
SPQVRTLSGSRPPLL	HASSSAQSPCGSPGM
SRIPEPESPAKPNVP	DWLQDRPSNREMPSE
CTTSFSTSPPSQLSS	PPRKRLKSKGSDKDF
HQQPQSSSPVYGSSA	NSLISSDYELLSDPT
APGPTPASPRPASPC	GITPCTETFTGTLQY
SLAFEEGSQSTTISS	EETGDTLYAPYSTHF
PAMLHLPSEQGAPET	RGGPISFSSSRSGRR
ENYGRKGSASQVPSQ	VKKSIRDTPAKNAQK
VQNKRRRSVTPPEEQ	GQSQGPPTPPTTPKT
QDEFEELTMSQKNGG	PQKTRRTSSEQAVAL
ALQLPEPSPLRPKRE	EGDNGMDSDMEEEAD
RLKSHRSSFPVEQRL	VAFSEITSPSKRSQP
GLMQRSSSFPYTTKG	APVSSSLSVRRSYSS
FGESRASTFCGTPDY	PRRVNSASSSNPPAE
TASTRKVSLAPQANL	EGRNPGFYVEANPMP
SKVPKSWSFGDRSRA	RSLGLSLSGGDQEDA
LRTFRSLSTTNVFAC	KENSPCVTPVSTATH
DVVDADEYLIPQQGF	VEVDAAVTPEERHLS
RKILGQSSPEKKIRI	GKGHDGLYQGLSTAT
SGLARAASKDTISNN	ERAELNQSEEPEAGE
ETPRVHISSVRSGYS	VNFGRSRSAQEPARK
KRSKIPRSQGCSREA	RLPGHRHSAFVPTRS
LQNRNYPSQEELIKV	KSPEKRSSLPRPSSI
GPKVNRPSLLEIHEQ	GLSMPSSSPPIKKYS
KDDSIISSLDVTDIA	HDHTGFLTEYVATRW
EVRERRRSYLTPVRD	KNKEVYMTPLRGVKA
LNSEDDVSDEEGQEL	FRSKRSYSLSELSVL
GPGAPPGSQPDYSAA	APPPGSCSPSLSPSS
CTTSFSTSPPSQLSS	PTPAVLLSPTKEPPP
SKLPLTRSHNNFVAI	AFSRVQIYHNPTANS
PPPEQCLSDDEITMM	VEDNDENYIHPTESS
KDHSGSESPISDEEE	RTPRRSKSDGEAKPE
DLEFSSGSPGKETNE	TSRTPKDSPGIPPSA
RMMSLSQSRSSKSAP	PFGSRRSSAIGIENI
KIYEFPETDDEEENK	ENPPNKMTQEKLEES
SEESRPYTNKVITLW	PGIMRRNSLSGSSTG
RDSGRGDSVSDSGSD	DSYSAGQSVEILDGV
KKIKRQLSMTLRGGR	EGSNPPASPLQDNLV
TTAVEIDYDSLKLKK	KGGTPAGSARGSPTR
PSDLSPESPMLSSPP	DRSNDKVYENVTGLV
EPGTPPSSPLSAEQL	DHYETDYTTGGESCD
VKRERTSSLTQFPPS	GSCRSDDYMPMSPAS
LCFPENETPPEGKNM	IMSKHLDSPPAIPPR
SYKIRFNSISCSDPL	GGDEIPFSPYRVRAV
RSTFRGPSPEPPPSP	PISQRRPSQNAISFF
KMEVEELSPLALGRF	KTGRRKRSAKPETVI
YSHKGYLSEGLVTKW	PSPHRKPSTSSVTSD
RTSIPVHSKQAEKIS	PTWKEPVSPMELTGP
QLLRRESSVGYRVPA	GTPTRKISASEFDRP
PALSRRGSLGEEGSE	RPLARVTSLANLISP
QGMTAYGTRRHLYDP	GGDSSASSPTEEEQE
SSPLSPLSPGIKSPT	KTVNESASLRERIEF
YETADGGYMTLNPRA	LGSASTSTPGRRSCF
PHMRRSNSSGNLHMA	VGGFAPMSPRISSPM
LGLRKTGSYGALAEI	WILGRKYSIFTEKDE
NIHIKDASQTTLLDL	GKIHRSATDADVVNS
ASSKRMLSPANSLDI	KDDSIISSLDVTDIA
KRKAQAVSEEEEEEE	SPSALSSSPNNLSPT
GPRGQLASPDAPGPG	RASRRSDSASSEPVG
LLEDGSESPAKRICP	SFLYRSDSDYDMSPK
FPFRNLGSPTQVISK	EAKSGTATPQRSGSV
LPGSRPGSPEREVPA	VTSVNQASTSRLEGL
RHRLRWHSFQSSHRP	GLEQAILSPGQNSGN
IPNGFGTSPLTPSAR	KRRSARLSAKPPAKV
SSNMKRLSPAPQLGP	TGYEKNMTPGQNREQ
TDGSLPSTPPPAEEE	SGGARGGSGGFGDEC
TAQMITITPPDQDDS	EFSSGAKSPSKSGAQ
PKRRRASSLSRDAER	SKALRISTPLTGVRY
RTGPPPISPSKRKFS	AFRRRANTLSHFPIE
VSLERRSSSSSSISS	EDGGWEWSDDEFDEE
ETPRVHISSVRSGYS	QDPVPGITPSSSSRT
ERLRLSPSPTSQRSR	VSYARPSSEVIKDAN
DASSQDCYDIPRAFP	TPSPSNETPKKKKKR
GSESSRASGLVGRKA	EKNYALPSPATTEGG
ARIEEFVYEKLDRKA	PIPHIPRSPYKFPSS
SPVSVGSSPPVKNIS	VGVLCTDSQGLNLGC
YGPRPEEYEFLTPVE	KKRLRKPSREDDLLA
QKRVPNAYDKTALAL	ASPARRASAILPGVL
MYGSGSRTPMYGSQT	LDRKRHNSISEAKMR
PSFLRAPSWFDTGLS	GSCRSDDYMPMSPAS
GFGTSPLTPSARISA	RPLARVTSLANLISP
LSDYRRLSESQLSFR	AHPSQAPSPNQPTKH
RAGETRFTDTRKDEQ	KGFRRAVSELDAKQA
TDGILAGSQEHDPGQ	NFANFSAYPSEEDMI
AHSLIGASPKQTNLT	GIPFRRPSTYGIPRL
LSPSVLTTPSKIEPM	DIYSRRLSQETGLEI
PGSPPVLTPGSLPPS	NSSDTVTSPQRAGPL
KTLSSFFTPRKPAVK	TAANSRDTIFQKERF
GKRGGHSSVSTESES	MMDAPPLSPFPHIKQ
SFRARSTSLNERPKS	PSGGKKATQASQEY_
GSRHSLASTDEKREL	SGIYPPGSPGK____
SNKGRWESQQDVSQT	KTSLPPISPGRYSPI
RMMSLSQSRSSKSAP	QRVPSYDSFDSEDYP
KPIVRSVSVVTGSEQ	_MERRRITSAARRSY
PPTQKPPSPPMSGRG	RKRRRTNSSSSSPVV
IVTSQLGTVNNIIQV	KSPEKRSSLPRPSSI
AAAFPTASPANKDVS	KRFSFKKSFKLSGFS
RRFRRSQSDCGELGD	AEALNQVTQRASRRS
RLQNLRASCEALYSE	APQTQHVSPMRQVEP
PVPSRTNSFNSHQPR	ALPRRSTSPIIGSPP
PLKTGEQTPPHEHIC	EQGGAHFSVSSLAEG
EKEEEDIYEVLPDEE	PATPKTTTPPSSPPP
SSRRRAISETEENSD	EGEKESVSPESLKSS
PFGSRRSSAIGIENI	LELVRKWSLNTYKCT
EKARSSSSPQHLNVQ	ALPRRSTSPIIGSPP
GGRRRSRSPDRRRR_	DSVYRTRSLGVAAEG
VRTDSVKTPESEGNP	PFGSRRSSAIGIENI
SPTEDPRSPPACSSS	DRPQSSIYDPFAGMK
GFGEYSRSPTF____	ALQQHRPSPELTLSQ
VWEDRPSSAGSTPFP	SAMLVPVTPEVKPKR
KKGSEQESVKEFLAK	ASARAGETRFTDTRK
EAKSGTATPQRSGSV	KLAVGRHSFSRRSGV
VRAIGRLSSMAMISG	PVLRSVNSREPSQVI
AVKDRAGSIVLKVLI	PGTALVGSQKEPSEV
RLRKLPDSFFKPPEP	GQSWKENSPLNVS__
NTMPRPSTPLDGVST	RLDRTGSSPTQGIVN
HSSRRAKSVEDDAEG	KTLPRSSSMAAGLER
GFGTSPLTPSARISA	KTGRRKRSAKPETVI
SNGHITTTPTPTQFL	SGTPSSASPALSRRG
KRSFAPSTPLTGRRY	EDDPEATYTTSGGKI
HLQQGSESPMMIGEL	LDDYREESEEYMAAA
DPRQAQSSPPWSYDQ	YNRTRRISQTSQVSV
RVALRNDSYTLHKIL	TFLPVPEYINQSVPK
GETRFTDTRKDEQER	ASPGSLHSPQQLAEE
RLSSFTSYENPT___	TPRSRERSPSPLRGN
SFRARSTSLNERPKS	PEPSFSEYASVQVPR
TTGTKSNTPTSSVPS	FDFPKTPSSQNLLAL
SLIVPGKSPTRKKSG	PPRRRPESAPAESSP
SSSCGKDTPSKKRKL	HGHVRSLSERLLQLS
MEPERRDSQDGSSYR	TNTSKTVSFEALPIM
LYGSAPRTPSKRRGL	ERISENYSDKSDIEN
LFMDDDSYSHHSGLE	KESESTNSVRLML__
EGDDRPESPEYSGGN	SSKIMSQSQVSKGVD
WSENKKLSLDTDARF	RRGLLYDSDEEDEER
TPEKTVDSQGPTPVC	GLRKRTSSIADEGTY
TPLHRDKTPLHQKHA	HGRAREGSFESRYQQ
QNKLKRQSHLLLQSS	HHCKRYRSPEPDPYL
PSEGRQPSPSPSPTE	VVLCSCPSPSMVRTQ
GPKVNRPSLLEIHEQ	MWGRVPFSPGPAPPP
RDSENLASPSEYPEN	TDAVRTLSNAEDYLD
NMDAPPLSPYPFVRT	DEPPMEASQSHLRNS
SSNASTISGRLSPIM	ITDESRGSIRRKNPA
LSVSRPQTGLSFLGP	LVKKKSNSISVGEFY
SHSRQASTDAGTAGA	TEKSHPRSPNVLSVA
FPLRKTVSEPNLKLR	KGGSTSSSPSRRRGS
MVLSKANSQPSAGRA	KKVSSTHYYLLPERP
GSDVKEKTPPNPKHA	PRLSRLATNTSAPDL
QEGKAAATPESQEPQ	YIDAFSDYANFK___
KASSRRSSFSMEEGD	EEDGGTVSQEEEDRK
KTMIRKRSFGNPFEG	HTSEGTRSRSHTSEG
SELSHQNSLRKRNSM	NSLQRVPSYDSFDSE
VKSKYKASITALEAK	DMTLPGISPPPEKQK
RSHHAPMSPGSSGGG	DPGSAAPYLKTKFIC
AIDAKVHSPSGALEE	TTSHGQSSQGIVEET
RRGGRRRSRSPDRRR	HDHTGFLTEYVATRW
IGIPQFHSPVGSPLK	GFQHQRMTNGAMNVE
GAEASARSPRSYLVA	MGTNKFASQQGMTAY
QEENLEASGDYKYSG	RSPQPVPSPRPQSQP
VTGDRNNSSCRNYNK	KMKNKPRSPVVELSK
PGKALVATPGKKGAA	LDGEVTPYANTNNNA
SLESLYFTPIPARSQ	LTLWTSDTQGDEAEA
SCFPRPMTPRDRHEG	EIEKLGRSIVSSPQG
MYLSPVRSPKKKGST	QRSRKRLSQDAYRRN
MVLTDPHTPYEEEQR	QECKRNLSDIDQSFN
KGHTRNKSTSSAMSG	NKTENGLTPKKKIQV
SLETLRNSSPEDLFD	MMDAPPLSPFPHIKQ
AGQKTPDSGHVSQEP	RPLNRTQSAPLPQST
LTQYHGGSLPNVSQL	RALLRKASSLPPTTA
SSSQRAASLDSVATS	KESKLERTPQKNVQG
KVAASPKSPTAALNE	GIPFRRPSTYGIPRL
KIYEFPETDDEEENK	SPRRRAASMDNNSKF
DKMKKSKSVKEDSNL	STPVRSVSENSLVAM
RLDRTGSSPTQGIVN	VPVNLLNSPDCDVKT
MILIQDGSQNTNVDK	PPRRRPESAPAESSP
RRLSSSESPQRDPPP	VEDNDENYIHPTESS
RSTFRGPSPEPPPSP	GVEKCSDSQSWEDIA
NKSESVVYADIRKN_	RERSRTGSESSQTGT
RREERSLSAPGNLLT	YQSTIPQSPSPAPDD
RNVPQKLSPHSKRPD	VHAPRRCSDGGAHGY
VAKLLEGTGSEASST	AVEEDAESEDEEEED
SPVSRTPSLPAVDTS	KIPTDTSTPPRQHLP
KLRIRTPSGEFLERR	GMYDGPVYEVPATPK
APLATMESLSDTESL	ISGQLVDSIAKTRDA
LPPGDYSTTPGGTLF	AEALNQVTQRASRRS
LPPGLSASPQPSSVA	GQQPRVQSWSPPVRG
LSLPRASSLNENVDH	PESPMLSSPPKKKDT
NKPKKPLTSSSAAPQ	QAATSESSQSEASVR
HGHVRSLSERLLQLS	VKRVLEKSPGKLLVK
QEENLEASGDYKYSG	TALQRSLSELESLKL
RSLRKADTEEEFLAF	GETRFTDTRKDEQER
SMMHRQETVECLRKF	PSPHRKPSTSSVTSD
SVPAGRRSPTSSPTP	__MSKSESPKEPEQL
IPNGFGTSPLTPSAR	TTLPRMKSSSSVTTS
RPLNRTQSAPLPQST	GLSMPSSSPPIKKYS
HSSRRAKSVEDDAEG	SKLTHSLSTSDITAI
EPRSRHLSVSSQNPG	NREKVAASPKSPTAA
MTTEQRRSLQAFQDY	KLQEMEGTVKSKYKA
YTATEGQYQQQP___	QARPGPQSPGSPLEE
IGIPQFHSPVGSPLK	KRRSARLSAKPPAKV
IVTSQLGTVNNIIQV	SSTGSPTSPLNAEKL
RDSENLASPSEYPEN	GPPSRKGSLSIEDTF
SKDAKVPSPPPGHKW	EGDNGMDSDMEEEAD
QPFQRSISADDDLQE	PALVRSASSDTSEEL
FTATEGQYQPQP___	SETQHRGSAPHSESD
GGFPRRHSVTLPSSK	GGDEIPFSPYRVRAV
ADEEMTGYVATRWYR	RAPSRKDSLESDSST
SSSQRAASLDSVATS	RSFHRSLSSSLQAPV
ITETESPYQELQGQR	LKPLKNASDGALMDD
ERGKLPESPKRAEEI	PVDPRRRSLPAGDAL
MNILGSQSPLHPSTL	KRAGGANSNVFSMFE
LLQFALESPAKSPAS	GRRSRGASGSEPQQM
KQSVRLISLCQRLSR	TPHYGSQTPLHDGSR
IPKRLRRSLPPGLLR	YDRLVDEYSLNAGKQ
EDINKRLSLPADIRL	EKNYALPSPATTEGG
EPMRRSVSEAALAQP	VKVNGDASPAAAESG
SSRLRSCSVTDAVAE	QSPKRPRSPGSNSKV
PNTEDRESPSVKRMR	RLRKLPDSFFKPPEP
AYTPRSLSAPIFTTS	STPKSKQSPISTPTS
REDSARVYENVGLMQ	MYGSGSRTPMYGSQT
TIKQEPVSPKKKENA	SSPTLSSSPPVLCNP
KASSRRSSFSMEEGD	ASSSTSVTPDVSDNE
VAKLLEGTGSEASST	RGITRSISNEGLTLN
LQTVIRTSPSSLVAF	RLPEASQSPLVLKQA
SRGSPRYSPRHSRSR	KPAPRQVSLPVTKST
IRSKPPYTDYVSTRW	GLETRRLSLPSSKAK
SSASPALSRRGSLGE	TYQVTPMTPRSANAF
DSFETQRTPRKSNLD	IYKSAVTTVVNPKYE
HHKIKTGSPGSEVVT	AFRCRSISVSEHVVR
GPGAPPGSQPDYSAA	LSLAKSVSTTNIAGH
GVTKAISSPTVSRLT	RSFHRSLSSSLQAPV
RGLKRSLSEMEIGMV	DLEFSSGSPGKETNE
QIRRRRPTPATLVLT	ESHPKPSSPRQESTR
GLSSRTSSMASRTSS	PKTDPSDSQTGLAEQ
PPSYSSRTPGTPGTP	KFRTKSRTWAGEKSK
EFRPRSKSQSSSNCS	VNFGRSRSAQEPARK
FTATEPQYQPGENL_	GIAEMFKTPVKEQPQ
SERKDELSDWSLAGE	KGGSTSSSPSRRRGS
SPSRLSKSQGGEEEG	RIPGGNIYISPLKSP
VKRERTSSLTQFPPS	PKTDPSDSQTGLAEQ
FSAERRNSILTETLH	FDFEGSLSPVIAPKK
LNGEASKSQEMVHLV	ELILKPPSPISEAPR
STAENAEYLRVAPQS	PQWNESFTFKLKPSD
PPPTRPVSPPQKAKE	PQTPRPRSRSPSSPE
KTLGRRDSSDDWEIP	TKSSKSSTPVPSKQS
NLMRLSQSIPFTPVP	KLRIRTPSGEFLERR
QEEFKGFSYFGEDLM	QAATSESSQSEASVR
CADVPLLTPSSKEMM	QDEFEELTMSQKNGG
PGKRRTQSLSALPKE	TRHEAGRSPVDSLSS
DPRGRLRSADSENAL	DRRERGRSPDRRRQD
DIYSRRLSQETGLEI	RTSIPVHSKQAEKIS
___MARGSVSDEEMM	PKRQKSGSQEDLGWC
GTGEEPGSQGLNGEA	EANSRCQTPIKMKPN
KTLKNIISPPWDFRE	GSTKRRKSMSGASPK
MILIQDGSQNTNVDK	GYRQDDPSYRSFHSG
LRTFGHNTMDAVPRI	QGMTAYGTRRHLYDP
EPGTAADSQQIHEEK	RLRRRKDSAQDDQAK
TVFQRSYSVVASEYD	QQATTGVSQETSENP
ARTSSSGSLGSESTN	SSSLGRVSPPPPSDT
IVLQKYHTINGHNAE	APRRRAVSMDNSNKY
EPTKRMLSFQGLAEL	VDPGERLYDLNMPAY
VVQRSSLSRERGEKA	TTEGGSLTPVRDSPC
KYELFKSSPHSLFPE	TAQMITITPPDQDDS
VDGNRSRSRTLSQSS	AFSRVQIYHNPTANS
SGLHRTYSQDCSFKN	SSTGSPTSPLNAEKL
SMRPDVSSPPSSSST	EEEISAMYSSVNKPG
LLSARNTSLNPQELQ	KNIVTPRTPPPSQGK
EEYETPESPVPPARS	RLQNLRASCEALYSE
KLQPQEISPPPTANL	KRRLRKNSSRDSGRG
AALRQLRSPRRAQAP	IVINPNAYDNLAIYK
PGAGSLGSPASQRKD	KDDSIISSLDVTDIA
NIHIKDASQTTLLDL	LQGGSAGSPARFTID
ELQFRRLSQEQVDNF	FDFPKTPSSQNLLAL
EPVPPPPTPRSQYLS	TFRPRSSSNASSVST
AGQKTPDSGHVSQEP	TDASRRSSEASQSDG
GTQNPVSSPGMSQEL	GSRVRVDSTAKVAEI
RKLRRRKTISGIPRR	FRLRRAASALLLRSP
PYKRRRSTPAPKEEE	RSAAASNYV______
KSDGACDSPSSDKEN	YGPRPEEYEFLTPVE
LDIEQFSTVKGVELE	KTIERRYSDLTTLVA
VQGQVPISPEPLQRP	SQKGMSVYGLGRQVY
NLESHLMSPAEIPGQ	KLSRKAISSANLLVR
REASRESSRDTSPVR	TARREDPSFERYPKN
KMEVEELSPLALGRF	PRAFSSRSYTSGPGS
KLSRKAISSANLLVR	RGDGSGFSL______
SMMHRQETVECLKKF	EDRPEPLSPKESKKR
SNKGRWESQQDVSQT	PATVEPASPTPAHSL
RRGLLYDSDEEDEER	DAFHRKASSLDSAVP
GFSKHIQSNLDFSPV	GLFNELASPFENEFK
PSLSRHSSPHQSEDE	DASQRRRSLEPAENV
LLSARNTSLNPQELQ	RRTDALTSSPGRDLP
KVEEPSIYESVRVHT	STSTESSSQDVESTF
PGGNIYISPLKSPYK	LREKRRSTGVVNIPA
RLRAESPSPPRLLAA	YSRASINSLLSDKRS
QAFELILSPRSKESV	NSIRHNLSLHSRFMR
GGASSDATEGHDEDD	LSEQNRASPLPSGLL
RDPGMVRSPQNQYPA	RRFRRSQSDCGELGD
QTGKDISTNYYASQK	SKLTHSLSTSDITAI
GLEQAILSPGQNSGN	RIPGGNIYISPLKSP
DVVDADEYLIPQQGF	ARKSTRRSIRLPETI
RHADAEMTGYVVTRW	RLPSSPVYEDAASFK
EVAEEAQSGGD____	TQSKPVSSPFPTKPL
DTRQIQPSPPWSYDQ	ETHQQVVSRIRAALN
EFEELTMSQKNGGNV	LTPKAVGTPGGGGGG
VSTLTPSSPGKLLTR	SKMQQNGYENPTYKF
KNENTEGSPQEDGVE	MKSRRPKSSLPPVLG
LRETNLDSLPLVDTH	ARTSSSGSLGSESTN
SIKSEPVSPSRERSP	TTPGPSLSQGVSVDE
PCTPRLRSVSSYGNI	KEPSEVPTPKRPRGR
EQGGAHFSVSSLAEG	ADSEMTGYVVTRWYR
PYKRRRSTPAPKEEE	AMEPGNGSLDLGGDS
AGLSPTLTPGERQQN	FKKNRCLSIGIQVDD
NSQPNRYTNRVVTLW	IIGLQMGTNKFASQQ
KLRRRTFSLTEVRGQ	VEQELPSSPKQPICF
AALRQLRSPRRAQAP	QEKSPGTSPLLSRKM
RIPNYQLSPTKLPSI	ITDESRGSIRRKNPA
PSFLRAPSWFDTGLS	KEKFRSDSITNMLDT
GEDSLEQSPLLEDKY	YQEKVHMTWTKDKYM
SQKVVVTTPLHRDKT	DRRFRGRYRSPYSGP
ASPARRASAILPGVL	QSPKRPRSPGSNSKV
RSSGLRNSATGYRQS	KQKSAEPSPTVMSTS
YSSSLPSSPNVGHRE	EVAEEAQSGGD____
LDIEQFSTVKGVELE	ASRPAGLSPTLTPGE
AIDAKVHSPSGALEE	DETERAYSFCGTIEY
TALYKSLSVPAASTA	KKFELLPTPPLSPSR
GAIASRMSFSSLKRK	PTYTIPLSPVLSPTL
IFYYFSNSPSKRLRE	ETQRRRLSPPSSSAA
PITPPRNSAKAKK__	QRMVRLSSSDSIGPD
LRPSTSRSLYASSPG	RVCAKRVSTQEDEEQ
NRMGQAGSTISNSHA	EELNSQDSPPKQDST
SALNRTNSDSALHTS	CTERFVCSPDEVMDT
TSRTPKDSPGIPPSA	SLLGRSGSYSYLEER
HQLFRGFSFVATGLM	YLGARLASFYERAGR
RGRKRFVSEGDGGRL	KGDKQVEYLDLDLDS
DTSYVIESDEDLEME	SSSSRSRSFTLDDES
QRVSDQNSPVLPKKS	DPRGRLRSADSENAL
PHGPRSASVSSISLT	MKSRRPKSSLPPVLG
SGLARAASKDTISNN	SQRGRADTGLETSTR
ASPEAASTPRDPIDV	GVVDSGVYAVPPPAE
QANEQSVTPQRRSCF	LGDPAASSPPGERGR
EKENGFSSPPQIKDE	RALLRKASSLPPTTA
NTMPRPSTPLDGVST	ERYSSSGSPANSFHF
APMAPGRSPLATTVM	TSSSKIMSQSQVSKG
QIRRRRPTPATLVLT	PRSGVRGTPVRQRPD
RFRDRSFSEGGERLL	VGNGSSRYSPSQNSP
RLPSSPVYEDAASFK	KTSSRRSSMSMEETE
YNRTRRISQTSQVSV	EEGTFRSSIRRLSTR
YMPPDSSSPENKSLE	VITARRPSVSENLYP
APGPQDIYDVPPVRG	TGTTVPESIHSFIGD
SPQVRTLSGSRPPLL	WKHERKLSSESQV__
KPAQDPLYDVPNASG	GQSWKENSPLNVS__
RAGSRRGSFDATGSG	FEKLDRASPDLWPEQ
WLDDLLASPPPSGGG	RKRRRTNSSSSSPVV
EPTKRMLSFQGLAEL	SSPTAPLSPMSPPGY
LFMDDDSYSHHSGLE	QANSQGFTPPGMDRS
LTEERDGSLNQSSGY	MEGYRAPSRQDVYGP
TRWSLRHSLFKKGHQ	PVLRQSISFSGLPSG
HSTPPSAYGSVKAYT	SLIVPGKSPTRKKSG
SGASTGIYEALELRD	GRDSRSGSPMARR__
SEESRPYTNKVITLW	NNIRKALSFDNRGEE
RPLIKAPSQLPLSGS	LYMGGHGSRHSLAST
ASLKRSPSASSLSSM	YWFGRDKSCEYCFDE
ARSPARISPHIKDGE	NRYGMGTSVERAAAS
SPLVGDISPKSSPHE	HGGVTGLSQY_____
RGSPHYFSPFRPY__	KGAKVFGSLERGLDK
GLMQRSSSFPYTTKG	HGHVRSLSERLLQLS
MPKLATQSNEITIPV	DPGSAAPYLKTKFIC
DNIPEMPSPKKMHQG	KIKQEVESPTDKSGN
TAPLSPMSPPGYKLV	AVVKRMQSLQLDCVA
TRSQQQPTPVTPKKY	SNSSPRHSEAATAQR
___MSTRSVSSSSYR	TMLEDSVSPKKSTVL
YTATEGQYQQQP___	LQGGSAGSPARFTID
VEDNDENYIHPTESS	RNAARRDSVLAASRD
APQTQHVSPMRQVEP	_MERRRITSAARRSY
KRAGGANSNVFSMFE	PIPHIPRSPYKFPSS
DETERAYSFCGTIEY	KSPPREGSQGELTPA
ILSSPTKSPTKNAEL	SNSQKYMSFTDKSAE
QEENRRDSWSYINSK	RSAAASNYV______
SKRKGHEYTNIKYSL	EPRSGTNSPPPPFSD
VEVDAAVTPEERHLS	AAEAAPPTQEAQGET
SVAGSPLSPGPVRAP	GFQHQRMTNGAMNVE
EGPTRRLSLPGQLGA	DVVDADEYLIPQQGF
IPHDGNLYPRLYPEL	RELVEPLTPSGEAPN
PDGTLGLTPPTTERF	KDEKKEESEESDDDM
EAKSGTATPQRSGSV	DFNRRADSLQKNQDL
LPPGLSASPQPSSVA	PIGNQHIYQPVGKPD
GPGDTTSTFCGTPNY	NLESHLMSPAEIPGQ
VKSKYKASITALEAK	GLSGRKSSTGSPTSP
PVDEDRLSPLVAADS	PTQQYAKSLPVSVPV
AMRFARRSVSDNDIR	RRDMQPLSPISVHER
PLHVRRSSDPALIGL	SQRGMTVYGLPRQVY
VDDQKAGSPSRDVGP	SSATLLNSPDRARRL
EQPPLQPSPVMTRRG	KSPPREGSQGELTPA
ALTGRRNSAPVSVSA	SPGGPQLSPQLPRNS
___MARGSVSDEEMM	ASPEAASTPRDPIDV
VFIDQNLSPGKGVVS	PHKRRKTSDANETED
GGRERLASTNDKGSM	VRREVGDYGQLHETE
GQSQGPPTPPTTPKT	AFSRVQIYHNPTANS
RPLIKAPSQLPLSGS	RRKMKKTSTSTETRS
VAKLLEGTGSEASST	GGHQVPGSPFKVPVH
PSEGRQPSPSPSPTE	GYRQDDPSYRSFHSG
KRSKAIHSSDEDEDE	LSDYRRLSESQLSFR
MSPGVAGSPRIPPSQ	QRVPSYDSFDSEDYP
RSRLTPVSPESSSTE	LNEKARLSYSDKNLI
YSSRTPGTPGTPSYP	YDRLVDEYSLNAGKQ
ANASRARSEQFINLR	RPLIKAPSQLPLSGS
ILSSPTKSPTKNAEL	__MSKSESPKEPEQL
SRDESTDSGLSMSSY	TAEKRVATPVDWKDG
EDQAVTEYVATRWYR	SQLSFRRSPTKSSLD
SSGARRPSLDSMENQ	DFVPSDASPPKTKTS
GNRSRSRTLSQSSES	QMKAKQLSAQSYGVT
RKILGQSSPEKKIRI	MSRARIGSDPLAYEP
VEQLLTGSPTSPTVE	RMKGISRSLESVLSL
REVRRRQSVELHSPQ	DIKSNNWSLEDVTAS
PLLARSPSTNRKYPP	KSDCQPNSPTESCSS
GPGDTTSTFCGTPNY	FSDSTSKTPPQEELP
VVQRSSLSRERGEKA	STRPRSLSLQPQLTQ
HSSRRAKSVEDDAEG	TTPGPSLSQGVSVDE
DPLLSSVSPGASKTS	RPLARVTSLANLISP
VKRVLEKSPGKLLVK	VASPRRLSNVSSSGS
QNKLKRQSHLLLQSS	RNLARALSTDCTPSG
PAPVPAGTPAPPGPA	TPLHRRASTPLPLSP
DTLPRTPSYSISSTL	FKRRRRSSSVVSAEM
GRRSRGASGSEPQQM	LMRTLCGTPTYLAPE
AEALNQVTQRASRRS	SRRGQPASPSAHMVS
SRDESTDSGLSMSSY	PGLGRKLSDFGQETS
EEPPDHQYYNDFPGK	NRRQLAFSTVGTPDY
TPPRKSASLSNLHSL	VQGQVPISPEPLQRP
PARKLTATPTPLGGM	NLWKRRGSSGETLRY
ELFDDPSYVNVQNLD	TFFGRRKSRQGSLAM
QKTPLSQSMSVLPTS	KLACRTPSPARPALR
KLSRKAISSANLLVR	AHYSPRTSPIMSPRT
KPAQDPLYDVPNASG	KVNASASSLKKKQIW
NSFNNPAYYVLEGVP	HSRSRSRSTPVRDRG
NIKRKVTSVSTLKSE	LGDPAASSPPGERGR
NKAKRSLTSSLENIF	FLGQTPASPARYSPV
YTIKSHSSLPPNNSY	DEICIAGSPLTPRRV
PRMKRASSLNFLNKS	AGTAGALTPQHVRAH
YDRLVDEYSLNAGKQ	STISGRLSPIMTEQD
GTQNPVSSPGMSQEL	KSSERPLSPKAVKGF
RIMGPNYTPGKKEDL	ARQSRRSTQGVTLTD
ADAKRIPSIVSSPLN	CTTSFSTSPPSQLSS
GKANRQVSITGFFQR	RARPRKISSPTGSKD
VKSKYKASITALEAK	MKPAPRLTPVRPAAA
DKSTQTPSPPCQAFN	WRAARMKSLEQDALR
GPSSAPATPTKAPYS	SIRVTQKSYKVSTSG
KEVPRRKSLVGTPYW	MEPERRDSQDGSSYR
YLGARLASFYERAGR	KTSLPPISPGRYSPI
RGDGSGFSL______	EEQQLEESGPHDLTE
DNIPEMPSPKKMHQG	TFRPRSSSNASSVST
RSPQPVPSPRPQSQP	GRRSPTSSPTPQRRA
PKATVFKSPRTPPQR	RLSSLRASTSKSESS
SKGKEKDSPFKPKLY	AFRCRSISVSEHVVR
VPNGAGSSPVGNGFV	_MSRRRHSDENDGGQ
PAYSRALSRQLSSGV	SGSALLQSQSSTEDP
PEPSFSEYASVQVPR	QGIGEPQSPSRRVFN
LTEERDGSLNQSSGY	HAGRAVQSPPDTGRR
STVSFNPYEPELAPW	GVTKAISSPTVSRLT
RQMSSQNSPSRLNIQ	DDFADDISLLK____
PEPSFSEYASVQVPR	KRRLRKNSSRDSGRG
SGLARAASKDTISNN	SKGKEKDSPFKPKLY
SQLSFRRSPTKSSLD	PVLRSVNSREPSQVI
PQRERKSSSSSEDRN	DVEELTASQREAAER
VFIDQNLSPGKGVVS	KENIFGESRASTFCG
LTPMFVETQASQGTL	TSRALPATPQLPSRS
NSLQRVPSYDSFDSE	EVSIRVGSPQPSSSG
SIKSEPISPPRDRMT	KTSSRRSSMSMEETE
EKEEEDIYEVLPDEE	EGDDRPESPEYSGGN
RLRKLPDSFFKPPEP	AGQEEPGTPPSSPLS
DQEWESPSPPKPTVF	SAHYGGPSPEKKAKS
SMMHRQETVECLKKF	___MKALSPVRGCYE
QDEYSRRSYSRFEEE	PSPHRKPSTSSVTSD
WSENKKLSLDTDARF	APTATSYTPNLARGD
TSCASLDSPGRIKRK	KDDSIISSLDVTDIA
IVDQRPSSRASSRAS	VLDAVPRTPSRERSS
RTITRQMSFDLTKLL	DTSNFDDYEEEEIRV
PGSPPVLTPGSLPPS	EYRSNMTSPTLLDAN
AECGLLLSPVSGDVH	SRCTSVSSLDSFESR
PVDEDRLSPLVAADS	PRMKRASSLNFLNKS
APHSSSSSPSKDSSR	TALQRSLSELESLKL
PHMRRSNSSGNLHMA	PAGSARGSPTRPNPP
VVLCSCPSPSMVRTQ	APGVVMASSPALPTQ
IRSKPPYTDYVSTRW	STAENAEYLRVAPQS
KSTFREESPLRIKMI	LSPFRRHSWGPGKNA
DPKEDPIYDEPEGLA	SRHAIMRSPQMVSAI
SGDKDHLYSTVCKPR	STSPIIGSPPVRAVP
KMEVEELSPLALGRF	NKPKKPLTSSSAAPQ
ELDELMASLSDFKIQ	KGGKMVGSPDTVGMN
TELVEPLTPSGAMPN	EPPDHQYYNDFPGKE
TFLPVPEYINQSVPK	LMRSRTASGSSVTSL
NLMRLSQSIPFTPVP	VKVNGDASPAAAESG
CGLARQNSTSLTGKP	RGGPISFSSSRSGRR
VNFGRSRSAQEPARK	DSRSHQNSPTELNKD
TRLEPVYSPPGSPPP	RNLARALSTDCTPSG
ENYGRKGSASQVPSQ	EAPERASSVYTRSTG
GVEKCSDSQSWEDIA	ITDPVVLSPKDRVRD
AYTPRSLSAPIFTTS	IDLKRGGSSDDRQIV
SPVSVGSSPPVKNIS	LDRKRHNSISEAKMR
PQVRVGGSSVDLHRF	PKIDGTRTPRDERRR
NSKYNAESTERESQD	RVSSYRRTFGGAPGF
AFAQRPSSAPDLMCL	ISGQLVDSIAKTRDA
RGSSRLLSFSPEEFP	RSAAASNYV______
GAVKRKSSENNGTLV	KTGRRKRSAKPETVI
GTEPEPVYSMEAADY	KTLPRSSSMAAGLER
GFGEYSRSPTF____	FEKEKLKSQWNNDNP
EANSRCQTPIKMKPN	DPGSAAPYLKTKFIC
DSRSHQNSPTELNKD	SQRQRSTSTPNVHMV
SPVSRTPSLPAVDTS	QAQTVRRSPSADQSL
EETRTPESQPDTPPG	GSDVKEKTPPNPKHA
NMLNRRDSSASTISS	AALSRAHSPALGVHS
KTSDIFGSPVTATSR	GPFRRSDSFPERRAP
EEEGGASSDATEGHD	IIGLQMGTNKFASQQ
LTEERDGSLNQSSGY	PTPAVLLSPTKEPPP
GSETPGATPGSKIWD	TSEPVQLTPDDEDAI
VDPGERLYDLNMPAY	SGLQSSRSNPSIQAT
QEENLEASGDYKYSG	SFHFKSGSLENVPNV
GLMQRSSSFPYTTKG	APAPAEKTPVKKKAR
TPGQLLKTWCGSPPY	SGSALLQSQSSTEDP
DSREDEISPPPPNPV	PKLARQASIELPSMA
RPLGRTQSAPLPQNA	QGGRRRHSSETFSST
VAFSEITSPSKRSQP	NRFTRRASVCAEAYN
PAPDTGLSPSKRTHQ	PATRGLPSTASGRLR
TQQQTRISASSATRE	QARQSRRSTQGVTLT
KKSIMVQSPEKAYSS	NRRIRTLTEPSVDFN
NHYYRNNSFTAPSTV	SKALRISTPLTGVRY
GPVKKTRSIGSAVDQ	KKKSEPSSPDHGSST
SVVRESKSFTRSTVD	EEQQLEESGPHDLTE
VAPERQPSWDPSPVS	TPDKITNSGQRRKKL
GTARRTGTPSDPRRR	LVKKKSNSISVGEFY
SVIYHALSQKEANDS	ELQFRRLSQEQVDNF
FPLRKTVSEPNLKLR	GVTHRPPSAGNTGGL
SPSALSSSPNNLSPT	TPKRRRASSLSRDAE
QQGVRKRTLLAKKKV	FKALQADSPHSSSGM
GVESKSLTPALCRTP	NSSDTVTSPQRAGPL
SRRPRRRTFPGVASR	DGPPSPRSPVIGSEV
PYKRRRSTPAPKEEE	RRGLLYDSDEEDEER
SPGYEPRSPGYESES	GAGGRRLSSFVTKGY
TRLEPVYSPPGSPPP	ITSAARRSYVSSGEM
EEEISAMYSSVNKPG	WILGRKYSIFTEKDE
AALSRAHSPALGVHS	DRHLRSESQRQRREI
STVSFNPYEPELAPW	AQAQAASTPRKARAS
EPPPRPKTPEIFRAL	RRKMKKTSTSTETRS
ETSIFTPSPCKIPPP	SKRKGHEYTNIKYSL
SSLRRHGSMVSLVSG	PAPARPRSPSQTRKG
GDYEFLKSWTVEDLQ	GMAFRVPTANVSVVD
SDLPVPRTPGSGAGE	DTLPRTPSYSISSTL
KSHSRQASTDAGTAG	LFKEENPYARFENN_
SGLSGRKSSTGSPTS	KKSVITYSPTTGTCQ
SGDKDHLYSTVCKPR	EQNWANYSAEQNRMG
KSPEKRSSLPRPSSI	KNIVTPRTPPPSQGK
LRPSTSRSLYASSPG	SFPNKQKSAEPSPTV
AGLSPTLTPGERQQN	RIDHYRHTAAQLGEK
GSESSRASGLVGRKA	PKRQKSGSQEDLGWC
GGASSDATEGHDEDD	QALQYSPYGSTLPAS
GSRHSLASTDEKREL	VGNGSSRYSPSQNSP
GQTVDDPYATFVKML	NNLSRSNSDESNFSE
KDGTKRKSLSDSESD	QSSDSLNSPTLLAL_
GSPRTPVSPVKFSPG	FGYGGRASDYKSAHK
TTLPRMKSSSSVTTS	RSHSESASPSALSSS
LLPTPPLSPSRRSGL	GSTKRRKSMSGASPK
DNTPHTPTPFKNALE	QGQRSDVYSDLNTQR
QFHSPVGSPLKSIQA	KIEYYRNTGSISGPK
EPICSVNTPREVTLH	FGYGGRASDYKSAHK
KTIVLVPSPLGQQQD	TNFMMTPYVVTRYYR
TPMYGSQTPLQDGSR	QLKPLKTYVDPHTYE
GGASSDATEGHDEDD	FTEKIMATPEQVGKM
_MASRGATRPNGPNT	LDIDETEYHADGGKV
DCKLKRTSPTAYCDC	LNSQKQLSACEDGED
SDLPVPRTPGSGAGE	LAEGTPRSNHSAQDS
PATRGLPSTASGRLR	PRIFQGYSFVAPSIL
SEMKYLGSPITTVPK	SGSALLQSQSSTEDP
GGKRSRLTPVSPESS	ASTGKSKSPCQTLGG
LREKRRSTGVVNIPA	RFTYRSDSFENPVLQ
AGSLGPGSPVRAGAS	GLKVGVSSRINEWLT
RDTYSDRSGSSSPDS	RHADAEMTGYVVTRW
ESEGLLGTEGPLEEE	KDDSIISSLDVTDIA
TIPSPVTSPVLSRRH	GAGGRRLSSFVTKGY
RSRVVGGSLRGAQAA	PKPPPAASPGVRAGH
EDDTVPLSPLKYMAQ	LETLRNSSPEDLFDE
AIVDQRPSSRASSRA	SCPSFSASSEGTRIK
PQTVVMTSPVTLTSQ	RSAIRRASTIEMPQQ
VDDQKAGSPSRDVGP	SMRPDVSSPPSSSST
DASSQDCYDIPRAFP	LDVQRVPSFESFEDD
HSQPAPGSVKAPAKT	LKASNGDTPTHEDLT
CFSSRRSSEASQAEG	QMKAKQLSAQSYGVT
RRDYDDMSPRRGPPP	PQTPRPRSRSPSSPE
LNPQWNESFTFKLKP	RGLKRSLSEMEIGMV
QGLVGKPSQRNALSL	NQGGFGNSRGGGAGL
DRKVKAKSIVFHRKK	LQSASSHSPTPQRRP
NNQHSVESQDNDQPD	DLPQRKPSLVASKLA
AIDAKVHSPSGALEE	TMKRNATSPQVQRPS
DKSTQTPSPPCQAFN	_MFGRKRSVSFGGFG
KQSVRLISLCQRLSR	SATSTSASPTLRVGE
RRASQKLSSKSIMDP	LSDSRTLSSSSMDLS
LIDRNQKSDKKPDRE	SEEDRSKSAPTSPCD
NLGADDGYMPMTPGA	PASTPTYSPAPTQPA
VRSAFTTSTVVRMHV	TLSEEASSQATLPNQ
RSGQRRHTLSEVTNQ	RSSMNNGSPTALSGS
HSQSRRPSSWRQEKI	RGKEGPGTPTRSSVI
TELVEPLTPSGAMPN	VRLVRNLSEEGLLRL
AELEKKLSSERPSSD	VGEDAMKTPSPAAED
REKEAVITPVASATQ	VFKRRRRSSSVVSAE
WKVGKLTSPGALLFQ	ADSEMTGYVVTRWYR
HGSGWAETPRTDRGG	TPDKVQMTWTREKLI
APRPVPGSPARDAPA	EETRTPESQPDTPPG
HKNETMLSPREKIFY	TARREDPSFERYPKN
RGLSRQETFDSETQE	KRPLRAPSPEPAAPR
SNSQKYMSFTDKSAE	LSLDRSGSPMVPSYE
SKLPHSQSSPTVSST	SGKFRRGSGSACSLL
SFKKQEKTPKTPKGP	DSYSAGQSVEILDGV
LRHRRSRSAGDRWVD	SFLYRSDSDYDMSPK
GAIASRMSFSSLKRK	EDDDANSYENVLICK
LNPQWNESFTFKLKP	YLYEKANTPELKKSV
TKNGLPGSRPGSPER	SSNMKRLSPAPQLGP
RPREKRRSTGVSFWT	EDGGWEWSDDEFDEE
QGMTAYGTRRHLYDP	PQTPRPRSRSPSSPE
YQSMIPQSPSPPLDE	STSPIIGSPPVRAVP
QDSPDGQYENSEGGW	QGPTPVCTPTFLERR
LGDAKTNTFCGTPDY	GGEEETKSPPAEEAA
TPESWRLTPPAKVGG	RLKSHRSSFPVEQRL
AGERRKGTDVNVFNT	LESFKKQSFVLKEGV
YDRLVDEYSLNAGKQ	STTGLSATPPASLPG
VGMADANSPPKPLSK	GIMRRGESLDNLDSP
ELRKTQTSMSLGTTR	EEMPQVHTPKTADSQ
DPKEDPIYDEPEGLA	GIISRIKSYSFPKPG
QKTPLSQSMSVLPTS	AHYSPRTSPIMSPRT
SPKRRRLSSSLNPSK	EEVDLACTPTDVRDV
KVIYSQPSARSEGEF	RPNKQEESESPVERP
PNPSTSASPKKSPPP	SMGTLRTSISVERQI
VSLERRSSSSSSISS	GQVINETSQHHDDLE
TSRALPATPQLPSRS	NREKVAASPKSPTAA
FTATEGQYQPQP___	AKKAKADSPVNGLPK
DDQEKHLSQEDNDLN	NLQQAIVTPLKPVDN
ADAKRIPSIVSSPLN	VPSGRKGSGDYMPMS
ENPPNKMTQEKLEES	KTIERRYSDLTTLVA
KNPQEGLYNELQKDK	KSPPREGSQGELTPA
NVNGRLPSLGNKEPP	AAVSKKASPEAASTP
ISRTTSATPLKDNTQ	ISLDNPDYQQDFFPK
IVINPNAYDNLAIYK	LSLAKSVSTTNIAGH
DIYSRRLSQETGLEI	QANSQGFTPPGMDRS
NKSESVVYADIRKN_	RARRGSSSDEEGGPK
PSSSEIFTPAHEENV	GQTVDDPYATFVKML
KRAGGANSNVFSMFE	LRKTRDQYLMWLTQK
GEDSLEQSPLLEDKY	SRRLRRVSLSEIGFG
KKSVITYSPTTGTCQ	QGLVGKPSQRNALSL
_MSRRRHSDENDGGQ	EVETPNSTPPRRVQT
GFSKNCGSPGSSQLS	AFRRRANTLSHFPIE
NKSESVVYADIRKN_	LTLWTSDSAGEECDA
EETRTPESQPDTPPG	FDFEGSLSPVIAPKK
GTGEEPGSQGLNGEA	MMDAPPLSPFPHIKQ
FTATEPQYQPGENL_	EAALPPVSPLKAALS
RLPGRSTSLVEGRSC	IPTLNRMSFSSNLNH
GFSKNCGSPGSSQLS	YSHKGYLSEGLVTKW
VDDQKAGSPSRDVGP	EKPEKAKSPVPKSPV
EPPDHQYYNDFPGKE	AFRCRSISVSEHVVR
ISQTSQVSVDAAHGY	AGQEEPGTPPSSPLS
VSSPVLFSPVGRRSS	MSVTRSNSLRRDSPP
KTVEGAGSIAAATGF	PEPSFSEYASVQVPR
PSEGRQPSPSPSPTE	NNQHSVESQDNDQPD
HISAENMSLETLRNS	ARTQAPPTPDKVQMT
IDLKRGGSSDDRQIV	SFLYRSDSDYDMSPK
GPKVNRPSLLEIHEQ	YQQKPYPSPKTIEDL
AVERVTKSPGETSKP	AVGTKRGSDELFSTC
SETVSEASPGSTASQ	FDFPKTPSSQNLLAL
VVKQEQLSPKKKENN	SVDDLANSGQVGTAR
KEKFRSDSITNMLDT	ADQTPGATPKKLSSW
SRGGARASPATQPPP	KKLERNLSFEIKKVP
RVALRNDSYTLHKIL	GGTPRKASGPPVSEL
VRRDRSTSIKLQEAP	PPLPGALSPLYGVPE
PVDPRRRSLPAGDAL	LTDPRLLSPQQPALQ
SNLGHPESPPRKRLK	QDYKKRLSVELTSSL
TESELRASQEKISKM	SVDDLANSGQVGTAR
KASSRRSSFSMEEGD	PQTVVMTSPVTLTSQ
AGLQRSASSSWLEGT	SSSAASSYSFSDLNS
LIDRNQKSDKKPDRE	SKILGETSLMRTLCG
CTMKKGPSGYGFNLH	MRLCLAHSPPVKSFL
LGLRKTGSYGALAEI	NACTLTTSPRLPVF_
PQATRQTSVSGPAPP	TRRTRTFSATVRASQ
RIDHYRHTAAQLGEK	KIKQEVESPTDKSGN
VKQFDASTPKNDISP	LFKEENPYARFENN_
TMLEDSVSPKKSTVL	YDRLVDEYSLNAGKQ
SSCCSDPSKPGGNVE	EPRSGTNSPPPPFSD
KTIERRYSDLTTLVA	LPPGLSASPQPSSVA
DPRGRLRSADSENAL	PMKPVPGTPPSSKAK
NSPLRENSFGSPLEF	HKTPRRDSSGGTKDG
QAFELILSPRSKESV	YIDAFSDYANFK___
KIEYYRNTGSISGPK	PTAENPEYLGLDVPV
RVDLEPVSPRSCLTK	PMVPRQASFFPPPVP
KKRVRRPSESDKEDE	GVPAEGRTPPPFPGE
GAPPRRSSIRNAHSI	PPLRRSPSRTEKQEE
LESFKKQSFVLKEGV	RKLRRRKTISGIPRR
SKLTHSLSTSDITAI	YLEMDLSSPQTRYIP
LAMSPLPTAETPKPL	QATYFPPSPPSSEPG
PPPLAPQSPQGGVMG	KPIFRVESQKRDSFH
DPQQLQLSPLKGLSL	DPGSAAPYLKTKFIC
KIYEFPETDDEEENK	AHYSPRTSPIMSPRT
EGRKRTSSTCSNESL	GKVMPTKSPPPPGGG
RQPSPSPSPTERAPA	AAEAAPPTQEAQGET
GEAGGPLTPRRVSSD	VFIDQNLSPGKGVVS
YHIHRRKSFDASDTL	SGSLLTRSPTPAPFS
PVYEVPATPKYATPA	KRRLRKNSSRDSGRG
LLGDAPVSPSSQKLK	ITLERGNSGLGFSIA
NMGLNPSSPNDPVTN	ELQFRRLSQEQVDNF
GTPRSNHSAQDSAVE	TKKVAVATPAKKAAV
PATRGLPSTASGRLR	LQTSKYFSPPPPARS
GVTHRPPSAGNTGGL	TARREDPSFERYPKN
VEDNDENYIHPTESS	SSKIMSQSQVSKGVD
TPSPSNETPKKKKKR	FKLGGRDSRSGSPMA
ARLVPIDTPNHLQRQ	RSAAASNYV______
IPHDGNLYPRLYPEL	STGEQEISVGL____
LPGSRPGSPEREVPA	KVLLRRKSELPQDVY
LSTSSSSSPPGTPSP	KDEKKEESEESDDDM
RDPGMVRSPQNQYPA	IVNYSRASINSLLSD
KPAQDPLYDVPNASG	QHVRAHSSPASLQLG
TTLAGPLTPPVKHFQ	RSGQRRHTLSEVTNQ
TYQVTPMTPRSANAF	RLSSLRASTSKSESS
LNWQKLPSNVAREHN	IPEPAHAYAQPQTTT
RFRKRTHSAGTSPTI	KSDCQPNSPTESCSS
AHKKTGTTVPESIHS	VEVDPMLTPEERHLN
VGGFAPMSPRISSPM	SSVSSHDSGFISQDA
SDGEGTMSRPASVDG	DGRQRRPSTIAEQTV
RSTFRGPSPEPPPSP	GVRRRRLSNVSLTGV
RLPGHRHSAFVPTRS	PIVSRTRSWDSSSPV
PKTDPSDSQTGLAEQ	AKPEPSPSPRITRKS
FGESRASTFCGTPDY	KSYSGLRSPTRCVSE
PAKAANRTPPKSPGD	VRSAFTTSTVVRMHV
ALDFQPSSPSPHRKP	LAMSPLPTAETPKPL
EYRSNMTSPTLLDAN	PGKRRTQSLSALPKE
KVLLRRKSELPQDVY	PGTDDVFTPAPSDSP
SLETLRNSSPEDLFD	DRRERGRSPDRRRQD
VHPATPISPGRASGM	TPKRRRASSLSRDAE
EAEAEASSPKGKFSL	AHAWPSPYKDYEVKK
EKLDQPVSAPPSPRD	EHGGLIRSPRHEKKK
DPYEFLQSPEPAASA	SAKLLGMSFMNRSSG
AETSKLIYDFIEDQG	VKHPGCTTPVTVKIP
RRASQKLSSKSIMDP	HSSRRAKSVEDDAEG
AAEERRKSHEAEVLK	TDVPRRISDDDTATS
GRLPNNSSRPSTPTI	LSAPRRYSSSLSPIQ
MYGSGSRTPMYGSQT	CKIFRRPSLPCISRE
RLHLPRASAVALEVQ	WKVGKLTSPGALLFQ
NYLRRRLSDSNFMAN	LTPMFVETQASQGTL
RSSGLRNSATGYRQS	SETVSEASPGSTASQ
PRSGVRGTPVRQRPD	LAMSPLPTAETPKPL
PAPPEPGSPAPGEGP	PQVLAQPSTSRKRPR
RTPATKRSFSKEVEE	SSKIMSQSQVSKGVD
VEVDAAVTPEERHLS	GGRSRSGSIVELIAG
PLEDTVLSPTKKRKR	QGTLQTRTQEGSLSA
KTLKNIISPPWDFRE	PRLSRLATNTSAPDL
RSKSAPTSPCDQEIK	TARREDPSFERYPKN
DRPQSSIYDPFAGMK	PVLRSVNSREPSQVI
EEGFGSSSPVKSPAA	QRVKRTHSQGGYGSQ
LSRSRTASLTSAASV	PVVFTVGSPPSGSTP
TDGSLPSTPPPAEEE	GVVDSGVYAVPPPAE
AVEDRKPSGLNGEAS	EGRNPGFYVEANPMP
FKKNRCLSIGIQVDD	TFRPRSSSNASSVST
SPVSRTPSLPAVDTS	FTYFSSLSPMARKIM
RRPESFTTPEGPKPR	LSLAKSVSTTNIAGH
KGFRRAVSELDAKQA	QAQTVRRSPSADQSL
GGHGSRHSLASTDEK	GFGEYSRSPTF____
PFRGRSRSAPPNLWA	INKKQATSPASKKPA
SFQQRHESLRPAAGQ	GPSSAPATPTKAPYS
KESESTNSVRLML__	NALIRHKSIAEVSQN
SSCCSDPSKPGGNVE	RLSSLRASTSKSESS
SSRRRRSSSTAPPTS	PEPSFSEYASVQVPR
TPRVHISSVRSGYST	SIRPALNSPVERPSS
EETGDTLYAPYSTHF	FNGGFGSSMDSKSSG
PAPVPAGTPAPPGPA	GLRKRTSSIADEGTY
RETSKVIYDFIEKTG	STGEQEISVGL____
PKRQKSGSQEDLGWC	GVRLLQDSVDFSLAD
QSRPRSCTWPLPRPE	NALIRHKSIAEVSQN
PESPMLSSPPKKKDT	RARRGSSSDEEGGPK
NIQENTQTPTVQEES	EFRSRCSSVTGVQRR
YIEDEDYYKASVTRL	AECGLLLSPVSGDVH
AVSPGTLTPTGVVSG	NKSESVVYADIRKN_
AGAAASPSPPLSSCS	FVQLRRKSDLETSEP
KTLYSFFSPSPARKR	RSLSRSISQSSTDSY
ATRGRGSSVGGGSRR	YACASPKTPIQAGGY
MSPGVAGSPRIPPSQ	RFTYRSDSFENPVLQ
RSRERSPSPLRGNVV	FHPNVSSSHENLEPE
EPGTAADSQQIHEEK	SRRLRRVSLSEIGFG
STRPPTLSPIPHIPR	YIDAFSDYANFK___
GSVQNPVYHNQPLNP	QMAGTPITPLKDGFT
GDEEVPRSPFKVKVL	EEEGGASSDATEGHD
ADAEMTGYVVTRWYR	HMTNNKGSAAWMAPE
EAEAEASSPKGKFSL	PSLEPQKSLGDEGLN
___MARGSVSDEEMM	ETKSPLVSPSKSLEE
KALGERVSIL_____	RRDMQPLSPISVHER
RTGPPPISPSKRKFS	LSRSRTASLTSAASV
VNVIPPHTPVRTVMN	GLMQRSSSFPYTTKG
AAASQQGSAKNGENT	EPGPVPSSPSQEPPT
YWFGRDKSCEYCFDE	DMKVRKSSTPEEVKK
KRKAQAVSEEEEEEE	VLSRQITSPVSGING
SLAFEEGSQSTTISS	GVPFRRPSTFGIPRL
VITARRPSVSENLYP	PSVNPSISPAHGVAR
VDGNRSRSRTLSQSS	EVSIRVGSPQPSSSG
RGITRSISNEGLTLN	NRRIRTLTEPSVDFN
GGKRSRLTPVSPESS	TYHSRDESTDSGLSM
PPQTSGLSPSRLSKS	DSLDSRLSPPAGLFT
AVKDRAGSIVLKVLI	LSEQNRASPLPSGLL
KDGTKRKSLSDSESD	SSPTAPLSPMSPPGY
GGTPRKASGPPVSEL	QLSKWPGSPTSRSSD
TSDEKVDYVQVDKEK	GQAGSTISNSHAQPF
FRSKRSYSLSELSVL	KISEGLPTPTKMTPR
QANEQSVTPQRRSCF	PKIHRSASEPSLNRA
SSSSDEEYIYMNKVT	GTPTRKISASEFDRP
ARIEEFVYEKLDRKA	LQSASSHSPTPQRRP
GNFNPFASPQKNRQS	PKRKRKNSRVTFSED
GGHQVPGSPFKVPVH	IVNYSRASINSLLSD
RGLSRQETFDSETQE	PSPEPPPSPLQVPTY
LNSQKQLSACEDGED	DDRQIVDTPPHVAAG
IEDLSQNSITGEHSQ	LGLRRILSQSTDSLN
PQQGFFSSPSTSRTP	GVTHRPPSAGNTGGL
ALTGRRNSAPVSVSA	KPDYRRWSAEVTSST
RRASQKLSSKSIMDP	PIPHIPRSPYKFPSS
FTPAPSDSPSSQRIQ	VLFDKVASQGEVVRK
KITLDNAYMEKCDEN	KTVTPASSAKTSPAK
PKRKRKNSRVTFSED	GSDVKEKTPPNPKHA
SVIYHALSQKEANDS	LGPYEAVTPLTKAAD
SRSHSPSSPDPDTPS	EFRSRCSSVTGVQRR
IRPRRRSSCVSLGET	GVSDVPTSPTLQRPT
LFITEEDYQALRTSI	SKSKAPGSPLSSEGA
SRAAVVTSPPPTTAP	IAEPMRRSVSEAALA
KYELFKSSPHSLFPE	NPLMRRNSVTPLASP
AAAHRKGSSSNEPSS	TSSSKIMSQSQVSKG
NQGETPTTEVPAPFF	PTQQYAKSLPVSVPV
LSVSRPQTGLSFLGP	EDGGWEWSDDEFDEE
NLMRLSQSIPFTPVP	VSSPVLFSPVGRRSS
RSVQRVHSFQQDKSD	EDQPRCQSLDSALLE
SYGTPPDSPGNLLSF	DWALPRLSSAWPGTL
NLMRLSQSIPFTPVP	ERGKLPESPKRAEEI
KPAQDPLYDVPNASG	QQRKALLSPFSTPVR
KIYEFPETDDEEENK	DRRLQPSTPEKKGLF
QRMVRLSSSDSIGPD	FKRRRRSSSVVSAEM
SGLYRSPSMPENLNR	_MAARRITQETFDAV
DSYSAGQSVEILDGV	SPLVGDISPKSSPHE
YETADGGYMTLNPRA	KAPEKRASPSKPASA
DGSGSPHSPHQLSSK	GEVVRCLSEQSVAIS
TAAAIGATPRAKGKA	QARQSRRSTQGVTLT
QDSPDGQYENSEGGW	TEVEDTLTPPPSDAG
EEEGGASSDATEGHD	PIVSRTRSWDSSSPV
TSPSSTGSPMFKFSS	RFRDRSFSEGGERLL
SEKAVLTSQKSSEYP	STGGTPLTPAARISA
ESERGSGSQSSVPSV	DFNRRADSLQKNQDL
PCTPRLRSVSSYGNI	AQPPRTQTPPLGQTP
LSLPRASSLNENVDH	RRLSSSESPQRDPPP
SKSKAPGSPLSSEGA	NVRTATESFASDPIL
FGYGGRASDYKSAHK	RSSGSTRSDGGAGRT
NKLRRQHSYDTFVDL	ANLLSGKSPRKSAEP
KTMKGSSTPVKN___	GETRFTDTRKDEQER
LQNRNYPSQEELIKV	ATLARRLSFIGTPYW
NNLRRSNSTTQVSQP	WILGRKYSIFTEKDE
ARQTRRSTQGVTLTD	INKKQATSPASKKPA
DERVKEPSQDTVATE	KSDCQPNSPTESCSS
EKIKRPRSSNAETLY	PIVSRTRSWDSSSPV
KENIFGESRASTFCG	SPLERQNSSSGSPRM
SSVSSHDSGFISQDA	SRRLRRVSLSEIGFG
TSWRRTNSDSALHQS	GTMKRNATSPQVQRP
APRRRSPSPTPTPGP	SNLTRSSSSDSIHSV
DHYETDYTTGGESCD	KEPSEVPTPKRPRGR
RVSSYRRTFGGAPGF	MRHVSISYDIPPTPG
TSVSRGSSLKILSKG	ATLARRLSFIGTPYW
LQTSKYFSPPPPARS	LETLRNSSPEDLFDE
QKRVPNAYDKTALAL	AAASQQGSAKNGENT
RMMSLSQSRSSKSAP	NYALKMNSPSQSSPG
TVRSRHTSVVSSGPS	LVVSRNLSPPNCTEL
SPKRRRLSSSLNPSK	FVQKSMGSQEDDSGN
PGYTRKLSAEELERK	AGVTRRASDPAQAAD
TTADGKVYVTAESRF	PNKELPPSPEKKTKP
STVSFNPYEPELAPW	SSNMKRLSPAPQLGP
ENSRPDSSLPETSKK	LGRPPTRSPLSVVKQ
ALQLPEPSPLRPKRE	RVSIRLPSTSGSEGV
NPLLRKESAPPSLRR	SGDSGYPSEKRGELD
LPPGLSASPQPSSVA	TKEDGHRTSTSAVPN
KKSVITYSPTTGTCQ	QECKRNLSDIDQSFN
DDRQIVDTPPHVAAG	LSLDRSGSPMVPSYE
KKIKRQLSMTLRGGR	SLETLRNSSPEDLFD
VNFGRSRSAQEPARK	GATTTAPSLSGKGNP
KSHSRQASTDAGTAG	PSAARGGSPLPGPAQ
TLKDQLIYNLLKEEQ	EFSSGAKSPSKSGAQ
RSTFRGPSPEPPPSP	TDASRRSSEASQSDG
YSYQMALTPVVVTLW	GIMRRGESLDNLDSP
GIPIRVYTHEVVTLW	ASSVYTRSTGEQEIS
VKVNGDASPAAAESG	RYMEDSTYYKASKGK
DASQRRRSLEPAENV	GKPVKTGSPTFVREL
FTVNPALTPAKDKKK	KFRTKSRTWAGEKSK
FNGGFGSSMDSKSSG	SSGYFSSSPTLSSSP
PTMRPSMSGLHLVKR	QDEFEELTMSQKNGG
PVRMRRNSFTPLSSS	KIEYYRNTGSISGPK
TTEGGSLTPVRDSPC	RRKMKKTSTSTETRS
LKSTLAMSPRQRKKM	TNTSKTVSFEALPIM
GPLPRAPSISTVEPK	TFRPRSSSNASSVST
IEDLSQNSITGEHSQ	ARSLIMDSPRAGTHQ
LNWQKLPSNVAREHN	ETKSPLVSPSKSLEE
EPTKRMLSFQGLAEL	VSTLTPSSPGKLLTR
DSLDSRLSPPAGLFT	VELKRAVSREDSARP
GREKRSNSQSYIGRP	DTSNFDDYEEEEIRV
QPLESTQSQDF____	SAVRLRSSVPGVRLL
LKASNGDTPTHEDLT	PSKKRCNSIAALKAT
VGEEEHVYSFPNKQK	GQSWKENSPLNVS__
SSTGSPTSPLNAEKL	GKANRQVSITGFFQR
KNPQEGLYNELQKDK	YLEMDLSSPQTRYIP
PGVELLLTPREPALP	TKRKRENSLQEDRGS
PSVNPSISPAHGVAR	HEILCKLSLEGDHST
GLGRSITSPTTLYDR	RLKSHRSSFPVEQRL
FVQLRRKSDLETSEP	TLDNGGFYISPRSTF
SAPEDPTSPKRKMRR	VFLVRDSSTSPGDYV
APLNIPGTPVLEDFP	PKTDPSDSQTGLAEQ
PGEAEPLTPTYNISA	GGGERFDSLTDLVEH
RASSRASSRPRPDDL	LPGAGLSSQELSGGP
KKYSSQTSQDSGNYS	LRETNLDSLPLVDTH
EDEAKFPTMNRRGAI	RPLSRAQSSPASATF
LSAPRRYSSSLSPIQ	YIDAFSDYANFK___
GRNIIHGSDSVESAE	RSSGSTRSDGGAGRT
EHIQRRLSLQLPILH	PATVEPASPTPAHSL
RSRVVGGSLRGAQAA	TALYKSLSVPAASTA
EKIKRPRSSNAETLY	RSHSESASPSALSSS
KLQLRVPSVESLFRS	HTDSRKDSPPAGSPA
KRFSFKKSFKLSGFS	ISQEEGSSQGEDSVS
GAPPRRSSIRNAHSI	AKPEPSPSPRITRKS
GTEPEPVYSMEAADY	DDYPGSYSPQDPSAG
RRSVRIGSYIERDVT	TALQRSLSELESLKL
TTADGKVYVTAESRF	APLNIPGTPVLEDFP
PGKALVATPGKKGAA	RSSGSTRSDGGAGRT
GLAKSFGSPNRAYTH	QLLRRESSVGYRVPA
RALSNSVSNMGLSES	FKKSFKLSGFSFKKN
RRFRRSQSDCGELGD	PEGATPTSPVGHFAK
AAPPAPPTPPPPTLP	TAQMITITPPDQDDS
PSRRGSDSSEDIYLD	SVSETDDYAEIIDEE
GPVKKTRSIGSAVDQ	QASSTPLSPTRITRL
RVALRNDSYTLHKIL	FTATEPQYQPGENL_
KGGTPAGSARGSPTR	DRPQSSIYDPFAGMK
QGPTPVCTPTFLERR	SVDDLANSGQVGTAR
RPREKRRSTGVSFWT	RFIGSPRTPVSPVKF
TSDEKVDYVQVDKEK	RSRERSPSPLRGNVV
TASDGKLYVSSESRF	AQKASEASKVHNEIT
ETPRARHTLDELNPQ	PREKRRSTGVSFWTQ
SPFKRQLSLRINELP	FTPAPSDSPSSQRIQ
NKTLKRISMLYMAKL	ESKSFTRSTVDTMAQ
GIAEMFKTPVKEQPQ	VSYARPSSEVIKDAN
LDESRHMTQEVVTQY	TSWRRTNSDSALHQS
RQSPEDVYFSKSEQL	PGKRRTQSLSALPKE
PSSDSLSSPTLLAL_	GFGEYSRSPTF____
EKLFQGYSFVAPSIL	QRLSSAHSMSDLSGS
TVFKSPRTPPQRFYS	GTEPEPVYSMEAADY
PAYSRALSRQLSSGV	PVFDLTTTPKGGTPA
LMRTLCGTPTYLAPE	DPGSAAPYLKTKFIC
LRTFGHNTMDAVPRI	VKHPGCTTPVTVKIP
PKFKVKSSPLIEKLQ	PSPHRKPSTSSVTSD
VRRDRSTSIKLQEAP	RPLSRAQSSPASATF
TRRRRAPSVANVGSH	TVGGPAPTPLLPPSA
DDYPGSYSPQDPSAG	MSSILPFTPPVVKRL
ISVISPTSPGALKDA	QGQRSDVYSDLNTQR
KTLYSFFSPSPARKR	SSRLRSCSVTDAVAE
RNEEENIYSVPHDST	KTLGRRDSSDDWEIP
IRRPRSLSSPTVTLS	VQGQVPISPEPLQRP
ASGDRPPSVSSVHSE	SLESLYFTPIPARSQ
SAIRRASTIEMPQQA	PTQQYAKSLPVSVPV
QEENRRDSWSYINSK	SPYIDGCSPIKNWSP
RRPRRQRSDQDSDSD	QEPTGEPSPKRPRGR
TPLHRRASTPLPLSP	ADREAASSPAGEPLR
SQIDVALSQDSTYQG	SGDYMPMSPKSVSAP
VPPSPSLSRHSSPHQ	PRMKRASSLNFLNKS
QDEYSRRSYSRFEEE	NPLFKSATTTVMNPK
SSSCGKDTPSKKRKL	QPHKRRKTSDANETE
KVLLRRKSELPQDVY	PVLRQSISFSGLPSG
LPPGDYSTTPGGTLF	LPSTNGQSPGKAIEN
PPPEQCLSDDEITMM	TEKSHPRSPNVLSVA
KRAGGANSNVFSMFE	KKKDEGSYSLEEPKQ
IERLRTHSIESSGKL	SGLQSSRSNPSIQAT
GSLRRSGSFGKLRDA	SLIVPGKSPTRKKSG
LDLSPLATPIIRSKI	ERPQIGGTIKQPPSN
STRSVSSSSYRRMFG	VGMADANSPPKPLSK
YETADGGYMTLNPRA	KKGSEQESVKEFLAK
GLGSPLPSPRASPRP	YIDAFSDYANFK___
ATRGRGSSVGGGSRR	QEPTGEPSPKRPRGR
KKKSEPSSPDHGSST	GENPIYKSAVTTVVN
RSVQRVHSFQQDKSD	PPLMNSVSPPQALLQ
IGTAEPDYGALYEGR	PSSDSLSSPTLLAL_
ETSIFTPSPCKIPPP	PQVLAQPSTSRKRPR
RLSSFTSYENPT___	ELPRRVNSASSSNPP
ADEEMTGYVATRWYR	QEEFKGFSYFGEDLM
VKSKYKASITALEAK	EGASQGMTPFRSRGR
EQGGAHFSVSSLAEG	TPRSRERSPSPLRGN
QRIQRCLSDPGPHPE	RSHSESASPSALSSS
RNEEENIYSVPHDST	SVTSGPMSPEGSPSK
DPRQAQSSPPWSYDQ	SQKGMSVYGLGRQVY
NKSESVVYADIRKN_	TKRTRTYSATARASA
GKLLRSHSQASLAGP	KMKNKPRSPVVELSK
FSQARSSSTGSSSST	QSLEKMSSPLADAKR
QSRPRSCTWPLPRPE	SPRRSRGSPRYSPRH
TKEDGHRTSTSAVPN	SCPSFSASSEGTRIK
SPEHKELSNSPLREN	KSSERPLSPKAVKGF
EYYRNTGSISGPKVN	PSGGKKATQASQEY_
TIPSPVTSPVLSRRH	QGQRSDVYSDLNTQR
GSDVKEKTPPNPKHA	VTSVNQASTSRLEGL
RCRTLSGSPRPKNFK	VPVNLLNSPDCDVKT
LTNPPSLSPIRRKGK	GILYRTHSDQFLVAF
GGSDKLASPMKPVPG	NVKSKIGSTDNIKYQ
SSSLGRVSPPPPSDT	KKAAGGATPKKSAKK
EGRKRTSSTCSNESL	PPLMNSVSPPQALLQ
EFEELTMSQKNGGNV	LNEKARLSYSDKNLI
VQGQVPISPEPLQRP	TRRVKTQSESGDVSR
VKKSIRDTPAKNAQK	DTLPRTPSYSISSTL
AGERRKGTDVNVFNT	ELILKPPSPISEAPR
SPGYEPRSPGYESES	RYRRRTQSSGQDGRP
TSWRRTNSDSALHQS	KEHYPVSSPSSPSPP
ISGQLVDSIAKTRDA	RHRDNRRSPSLERSY
NNQHSVESQDNDQPD	SGKMRPRSLEVTIST
VHAPRRCSDGGAHGY	RPNKQEESESPVERP
QVVGRAGTGVDNVDL	SDGEGTMSRPASVDG
RGVSSRSTFHAGQLR	PFLLDEDYEKVLGYV
RESSRDTSPVRSFQP	VFKRRRRSSSVVSAE
DRPQSSIYDPFAGMK	ILSLRSCSLGSLGAL
PHGPRSASVSSISLT	DRRERGRSPDRRRQD
LNGEASKSQEMVHLV	SQTSRSTTPANLDSE
SHWQQQSYLDSGIHS	FEKLDRASPDLWPEQ
PIGNQHIYQPVGKPD	RAPSRKDSLESDSST
DDTESLHSQGEEEFD	PAGSARGSPTRPNPP
KWRMMSLSQSRSSKS	GQSWKENSPLNVS__
LREKRRSTGVVNIPA	TGSTPPVSPTPSERS
RGLPSTASGRLRGTQ	QIRKRRPTPASLVIL
PLPSGLLTPPQSGKK	FEKEKLKSQWNNDNP
PLLARSPSTNRKYPP	KITLDNAYMEKCDEN
DDTESLHSQGEEEFD	PSVNPSISPAHGVAR
APTATSYTPNLARGD	PPRKRLKSKGSDKDF
HQLFRGFSFVATGLM	NIPVRSNSFNNPLGN
LGDPAASSPPGERGR	SGDYMPMSPKSVSAP
LQTSKYFSPPPPARS	__MSKSESPKEPEQL
VKRVLEKSPGKLLVK	RKLRRRKTISGIPRR
AELEKKLSSERPSSD	PLLREETYDVPPAFA
SNSGRARSDPTHQHR	LKSTLAMSPRQRKKM
SAQSPCGSPGMKRTE	ASLKRSPSASSLSSM
PRRRRTPTPPPRRRT	NRFTRRASVCAEAYN
EFRPRSKSQSSSNCS	KNSDLLTSPDVGLLK
SSAVRLRSSVPGVRL	PRIFQGYSFVAPSIL
RDIHHIDYYKKTTNG	ALQQHRPSPELTLSQ
AQAQAASTPRKARAS	ETPRARHTLDELNPQ
ANASRARSEQFINLR	CNKTLAPSPKSPGDF
TYVDPHTYEDPNQAV	HGRAREGSFESRYQQ
RFARRSVSDNDIRKY	IDPASPQSPESVDLV
RRDRQAFSMYEPGSA	SGASTGIYEALELRD
MKKKDEGSYSLEEPK	LFKEENPYARFENN_
ENYGRKGSASQVPSQ	QDEFEELTMSQKNGG
GVRRRRLSNVSLTGV	TYQVTPMTPRSANAF
ARIEEFVYEKLDRKA	AVEDRKPSGLNGEAS
LNPQWNESFTFKLKP	PHVLEALSPPQTSGL
AGQKTPDSGHVSQEP	EGRKRTSSTCSNESL
DSLSAQLSQLQKQLA	RRDMQPLSPISVHER
SKILGETSLMRTLCG	FVQLRRKSDLETSEP
PVFDLTTTPKGGTPA	SSAQQNGSVSDISPV
VAGQIRATQQQHDFT	GQQPRVQSWSPPVRG
NRMGQAGSTISNSHA	YLEMDLSSPQTRYIP
RKRSTRRSVRGSQAQ	ERGKLPESPKRAEEI
CKIFRRPSLPCISRE	PHVLEALSPPQTSGL
WSENKKLSLDTDARF	GSETPGATPGSKIWD
RSSGLRNSATGYRQS	LLSSLSATSNNSTVA
QDSPDGQYENSEGGW	ELKATLPSPDKLPGF
PRAFSSRSYTSGPGS	PVYEVPATPKYATPA
HSEGRLLSFLEQSEH	TGYEKNMTPGQNREQ
IVDQRPSSRASSRAS	DGRMVQLSPPALAAP
APPRRKGSQITQQST	FASDPILYRPVAVAL
LDEVVLLSPVPELRD	HKLDVSRSPPLMVKK
APEKGLPTPQVLQRN	QRMVRLSSSDSIGPD
SGVKRSRSGEGEVSG	SSRRSSFSMEEGDVL
EEPPDHQYYNDFPGK	LNSQKQLSACEDGED
RSRSRSRSPGRPPKS	RNYNKQASEQNWANY
HISAENMSLETLRNS	YMPPDSSSPENKSLE
GQHVVAGTPGRVFDM	KDLCRRASYISQDMI
AMEPGNGSLDLGGDS	TIKQEPVSPKKKENA
AAERPGGTPTPVIAY	PEFDDSDYDEVPEEG
FVQKSMGSQEDDSGN	QLLRRESSVGYRVPA
SPMFKFSSPIVKSTE	GRFCRSSSMADRSSR
SGLHRTYSQDCSFKN	GGRRRSRSPDRRRR_
EPLERRLSLVPDSEQ	NACTLTTSPRLPVF_
GQNGEEKSPPNASHP	EGRKRTSSTCSNESL
QECKRNLSDIDQSFN	GPFRRSDSFPERRAP
KGAKVFGSLERGLDK	__MSKSESPKEPEQL
PAGSARGSPTRPNPP	GPFRRSDSFPERRAP
GQHVVAGTPGRVFDM	KRAATKKSRNDLIHA
VTHDLRVSLEEIYSG	GGSTPVLTPGKTPIG
QQATTGVSQETSENP	ASLGRRASFHLECLK
PVVFTVGSPPSGSTP	PLSKLLGSLDEVVLL
SSGVRAPSPAPSSVP	QEKSPGTSPLLSRKM
IRPRRRSSCVSLGET	AHYSPRTSPIMSPRT
NRRQLAFSTVGTPDY	DEPPMEASQSHLRNS
EDDDANSYENVLICK	PKTDPSDSQTGLAEQ
RVKEEPPSPPQSPRV	SRCTSVSSLDSFESR
DKSTQTPSPPCQAFN	CFSSRRSSEASQAEG
TVPESIHSFIGDGLV	TPKRRRASSLSRDAE
ASSLSESSPPKAMKK	GIMRRGESLDNLDSP
GGPATPLSPTRLSRL	QAGSHSNSFRLSNGR
INKKQATSPASKKPA	TPDKITNSGQRRKKL
VPYVVPLSPKLPKTK	AFVGHRDSMDLQRFK
DSYSAGQSVEILDGV	PGAGSLGSPASQRKD
SGSWDQSSQPVFENV	SNSSPRHSEAATAQR
PQRERKSSSSSEDRN	GPVKKTRSIGSAVDQ
TESELRASQEKISKM	QLSKIKYSGGPQIVK
NSPLRENSFGSPLEF	GGRERLASTNDKGSM
MRLCLAHSPPVKSFL	LNEKARLSYSDKNLI
PSRRGSDSSEDIYLD	LQDKLNESDEQHQEN
HTGFLTEYVATRWYR	EDQPRCQSLDSALLE
LSVRRSYSSSSGSLM	QQQGEDGSPQAHRRG
KKRARRGSSSDEEGG	VAAKGKGSPQAQTVR
EEERIPATPVVIPMK	DMKVRKSSTPEEVKK
EKPSRSYSERDFEFH	APEKGLPTPQVLQRN
LSQSSDSSPTRNSEP	EKLAKHESQQDYSKG
GINPCTETFTGTLQY	ARLGSQHSPGRTASL
LRTFGHNTMDAVPRI	RCRTLSGSPRPKNFK
MIRRRRPTPAMLFRL	CGLARQNSTSLTGKP
GYFSSSPTLSSSPPV	LVVSRNLSPPNCTEL
SQTRSRGSTNLFSKL	KYESDEDSLGSSGRV
PVFDLTTTPKGGTPA	DIKSNNWSLEDVTAS
NLEKQNHTPRKHHQH	QPLESTQSQDF____
MKAQAYQTGKDISTN	GLETRRLSLPSSKAK
GYGNPRNSPGLLVSP	GTGEEPGSQGLNGEA
RYVLDDQYTSSSGAK	RKLQGRPSPGPPAPE
PPLMNSVSPPQALLQ	LGLRKTGSYGALAEI
RTGPPPISPSKRKFS	NRPLLRNSLDDLVGP
EPMRRSVSEAALAQP	RRDMQPLSPISVHER
TAEKRVATPVDWKDG	PLLREETYDVPPAFA
LDIEQFSTVKGVELE	SKLPHSQSSPTVSST
GGMTRRNTYVCSERT	KPQKLARSPARISPH
MILIQDGSQNTNVDK	GTARRTGTPSDPRRR
GRDCSRRSSPVYVGR	VAAKGKGSPQAQTVR
NVDRGAGSIREAGGA	PSGGKKATQASQEY_
SQLSFRRSPTKSSLD	DSREDEISPPPPNPV
RRFRRSQSDCGELGD	SRRPRRRTFPGVASR
VNNQKYMSFTSGDKS	LAHDRAPSRKDSLES
AKRPRVGTPLATEDS	RKLRRRKTISGIPRR
QFRRRAHTFSHPPSS	AEDLSGVSPVVCSKL
SSCCSDPSKPGGNVE	TPRLRSVSSYGNIRA
PPKRSCPSFSASSEG	YLYEKANTPELKKSV
RRDYDDMSPRRGPPP	VNNQKYMSFTSGDKS
ANASRARSEQFINLR	ADEEMTGYVATRWYR
TLTAQKASEASKVHN	LPNNTSSSPQPKKKP
QERVRKTSLDLRREI	QTVPEARSRDATPPV
LSTTPSESPRAQATS	SQTSRSTTPANLDSE
RQSPEDVYFSKSEQL	SNSSPRHSEAATAQR
LFMDDDSYSHHSGLE	EGRQPSPSPSPTERA
LRGAQAASPAKGEPS	EEEISAMYSSVNKPG
TEDTAEYSPFKGGYT	REDSARVYENVGLMQ
RKILGQSSPEKKIRI	KRKAQAVSEEEEEEE
KRAGGANSNVFSMFE	SGKMRPRSLEVTIST
GGMTRRNTYVCSERT	GSETPGATPGSKIWD
PGSPPVLTPGSLPPS	KGDKQVEYLDLDLDS
RSLSRSMSQEAQRG_	RVKEEPPSPPQSPRV
VEDNDENYIHPTESS	EPSTVPGTPPPKKFR
IERLRTHSIESSGKL	LQTSKYFSPPPPARS
RISTRRSSYEDSSLP	PAADAIMSPEEELDG
EYYRNTGSISGPKVN	KSRNEVVTPEKVCKN
SAPVGKETPSKRMKR	TARREDPSFERYPKN
MVLTDPHTPYEEEQR	GVRRRRLSNVSLTGV
DSYSAGQSVEILDGV	QLLRRESSVGYRVPA
ESSPLPTSPKFLRQN	PKTDPSDSQTGLAEQ
GSVKRVTSGPSLGSL	DSHKRKGSPCDTLAS
RFRDRSFSEGGERLL	LEIVNHRSPSREKKR
RTGPPPISPSKRKFS	LNSEDDVSDEEGQEL
QDTNDITYADLNLPK	PPSYSSRTPGTPGTP
FVQKSMGSQEDDSGN	KDLGRSESLRVVCRP
EPSTVPGTPPPKKFR	EYMHRRQTFIDNTDS
LNLQPGNSTKESEST	EFSSGAKSPSKSGAQ
KIYEFPETDDEEENK	TFLPVPEYINQSVPK
SFRARSTSLNERPKS	HQQPQSSSPVYGSSA
EGPTRRLSLPGQLGA	KNENTEGSPQEDGVE
SFRRRHNSWSSSSRH	FDFEGSLSPVIAPKK
LNSEDDVSDEEGQEL	QGCSREASRESSRDT
CSKIGPPSPGDDEEE	SQLSFRRSPTKSSLD
DVYVTTHTPRNARDE	RPLIKAPSQLPLSGS
PPKRSCPSFSASSEG	RAFAGPLSPAKAEDF
RSAAASNYV______	IIGLQMGTNKFASQQ
LAEAALESPRPALVR	SPQVRTLSGSRPPLL
SEKPSADYVLSVRDT	EAPERASSVYTRSTG
GQSQGPPTPPTTPKT	PGTALVGSQKEPSEV
VIEPLPVTPTRDVAT	KLAVGRHSFSRRSGV
RRLSSSESPQRDPPP	EEEISAMYSSVNKPG
QKTPLSQSMSVLPTS	SSRRSSFSMEEGDVL
IGTAEPDYGALYEGR	TRQTPVDSPDDSTLS
TTADGKVYVTAESRF	RGKEGPGTPTRSSVI
TRSQQQPTPVTPKKY	DSKRRRVSPYPSSGD
EETRTPESQPDTPPG	AHYSPRTSPIMSPRT
MKAQAYQTGKDISTN	FDFPKTPSSQNLLAL
ARLGSQHSPGRTASL	KDLCRRASYISQDMI
TTLAGPLTPPVKHFQ	VVLCSCPSPSMVRTQ
QDPVPKESPKSCFFD	KPAPRQVSLPVTKST
AGLSPTLTPGERQQN	KKEESEESDDDMGFG
QRVKRTHSQGGYGSQ	FEKLDRASPDLWPEQ
NRMGQAGSTISNSHA	RLPGHRHSAFVPTRS
LDGEVTPYANTNNNA	ETPRARHTLDELNPQ
PPTKFFVSTPSQPSC	TPPSAYGSVKAYTNF
CFSSRRSSEASQAEG	PRIFQGYSFVAPSIL
TGDRNNSSCRNYNKQ	TPDKITNSGQRRKKL
LTLWTSDSAGEECDA	DFNRRADSLQKNQDL
RKLQGRPSPGPPAPE	KNPQEGLYNELQKDK
TSSSKIMSQSQVSKG	YYRQRAHSNPMADHT
GSRVRVDSTAKVAEI	ALDFQPSSPSPHRKP
NHYYRNNSFTAPSTV	SVPEFPLSPPKKKDL
SGDKDHLYSTVCKPR	LEQLTGQTPVFSKAR
KEHYPVSSPSSPSPP	GSSTRKDSIPQVLLP
RCFTRKYTLPPGVDP	DLEFSSGSPGKETNE
VKSKYKASITALEAK	ADQTPGATPKKLSSW
KKAAGGATPKKSAKK	YKPPAQKSIQEIQEL
LREKRRSTGVVNIPA	QANEQSVTPQRRSCF
PPQTSGLSPSRLSKS	NACTLTTSPRLPVF_
KTLGRRDSSDDWEIP	YDTDYRHSYEYQREN
PPTKFFVSTPSQPSC	TDNLLPMSPEEFDEV
MPWPEPQSPRVLPNG	YWFGRDKSCEYCFDE
NQVTQRASRRSDSAS	KENSPCVTPVSTATH
VHPATPISPGRASGM	SKLTHSLSTSDITAI
ASRFGLGSPLPSPRA	SVVRESKSFTRSTVD
CSKIGPPSPGDDEEE	YLGARLASFYERAGR
VSSPVLFSPVGRRSS	KGDKQVEYLDLDLDS
LIDRNQKSDKKPDRE	LPNNTSSSPQPKKKP
DMKVRKSSTPEEVKK	KGLVSPQSPQKSDCQ
ATLARRLSFIGTPYW	GGRRRSRSPDRRRR_
ENSRPDSSLPETSKK	SRHAIMRSPQMVSAI
GLFNELASPFENEFK	RNLARALSTDCTPSG
RTPATKRSFSKEVEE	MMDAPPLSPFPHIKQ
RRTSEEDTPKKKKHK	QGLPVPGSPGGQKWV
IGTAEPDYGALYEGR	GELSRSPSPFTHTHL
SSRLRSCSVTDAVAE	LGDPAASSPPGERGR
HSTPPSAYGSVKAYT	DPRGRLRSADSENAL
LPPGDYSTTPGGTLF	NNLSRSNSDESNFSE
SPTEDPRSPPACSSS	PGTALVGSQKEPSEV
NMLNRRDSSASTISS	FGPRRGSSPRGAAGA
RTPRRSKSDGEAKPE	PPLMNSVSPPQALLQ
YLYEKANTPELKKSV	KELQRQASPNIVIAL
YLGARLASFYERAGR	IDQGDLMTPQFTPYY
VKRERTSSLTQFPPS	GEASSTTSPTEETTQ
EEWDPEYTPKSKKYY	KKMNRSVSLTIY___
EFRPRSKSQSSSNCS	RDIHHIDYYKKTTNG
NVNGRLPSLGNKEPP	QQRKALLSPFSTPVR
PINGSPRTPRRGQNR	LDGEVTPYANTNNNA
SLIVPGKSPTRKKSG	PSSNKRPSNSTPPPT
LGFRPEYSASQLKGF	PPVQRLMTPKPVSIA
PSSGDSSSPAGAPSP	VEEEPLNSEDDVSDE
LFMDDDSYSHHSGLE	RHRLRWHSFQSSHRP
TRQTPVDSPDDSTLS	AQHVRSHSSPASLQL
VPEMPGETPPLSPID	AAGTQQPYTDGVRME
EKLFQGYSFVAPSIL	PAADAIMSPEEELDG
LDGEVTPYANTNNNA	DSKRRRVSPYPSSGD
RRPRRQRSDQDSDSD	VRSAFTTSTVVRMHV
ILSNNNTSENTLKRV	STTPQVLSPTITSPP
KTLGRRDSSDDWEIP	QGSPRTSTPFGSGRV
SSSASAATPSKKKSL	AKFQSERSRARYEMA
GPRGQLASPDAPGPG	LTQYHGGSLPNVSQL
RDRVRSMSGGHGLRV	EGRNPGFYVEANPMP
ETPRVHISSVRSGYS	KFRTKSRTWAGEKSK
GFSKHIQSNLDFSPV	RKRSTRRSVRGSQAQ
SGASTGIYEALELRD	LGLRRILSQSTDSLN
TESELRASQEKISKM	DRPQSSIYDPFAGMK
NKSESVVYADIRKN_	ASPSRPESPRPPFDL
GHITTTPTPTQFLCP	PPRIHRASDPGLPAE
HKYQRSSSSGSDDYA	DGVYTGLSTRNQETY
EGEESRISLPLPNFS	NEDDNPPSPIGGDMM
ESEGLLGTEGPLEEE	DTLPRTPSYSISSTL
TMKRNATSPQVQRPS	TTLPRMKSSSSVTTS
SFKLSGFSFKKNKKE	PTAENPEYLGLDVPV
ENLLRTPTPPEVTKI	AFRRRANTLSHFPIE
GLMQRSSSFPYTTKG	EKLQLHESQKDYKTG
HTSEGTRSRSHTSEG	TEVENGGSLGSKKGV
KGFNGCDSPEPDGED	APRRRAVSMDNSNKY
QIRRRRPTPATLVLT	RSLRKINSAPPTETK
GVEKCSDSQSWEDIA	QQRKALLSPFSTPVR
LVKKKSNSISVGEFY	GGDSSASSPTEEEQE
MERRRITSAARRSYV	SSQNPPPSPMPGRIA
PVYEVPATPKYATPA	RLDRTGSSPTQGIVN
SSCCSDPSKPGGNVE	PLSKLLGSLDEVVLL
IVLQKYHTINGHNAE	EEMPQVHTPKTADSQ
KYKAKSRSPGSPVGE	RSLRKADTEEEFLAF
LNEKARLSYSDKNLI	SRAAVVTSPPPTTAP
RDSENLASPSEYPEN	GTGEEPGSQGLNGEA
_MFGRKRSVSFGGFG	GGHQVPGSPFKVPVH
KASSRRSSFSMEEGD	VSYARPSSEVIKDAN
GTGEEPGSQGLNGEA	KGFRRAVSELDAKQA
SKLTHSLSTSDITAI	PRRVNSASSSNPPAE
APSVSHVSPRKNPSV	TESELRASQEKISKM
EPMRRSVSEAALAQP	EPRSRHLSVSSQNPG
LQDKLNESDEQHQEN	LSFISPPTPQPKTPS
PPTKFFVSTPSQPSC	SMRPDVSSPPSSSST
KPGLGEGTP______	SNSQKYMSFTDKSAE
REDSARVYENVGLMQ	PTQALPASPALKNKR
KKEKKQQSIAGSADS	TFRPRSSSNASSVST
VPNGAGSSPVGNGFV	GGRSRSGSIVELIAG
YLSSRRSSGISPCFS	ELRKTQTSMSLGTTR
GNRSRSRTLSQSSES	PQTPRPRSRSPSSPE
EEWDPEYTPKSKKYY	EGRNPGFYVEANPMP
NVKSKIGSTDNIKYQ	AKKAKADSPVNGLPK
KRKAQAVSEEEEEEE	GQSWKENSPLNVS__
PHVLEALSPPQTSGL	TGSTPPVSPTPSERS
YIEDEDYYKASVTRL	TYHSRDESTDSGLSM
FTEKIMATPEQVGKM	LMRSRTASGSSVTSL
SPPIKKYSPPSPGVQ	EFRPRSKSQSSGSSA
GGHQVPGSPFKVPVH	MTLTKSRSFTSSYAI
RRLRRSHSGPAGSFN	EFRPRSKSQSSGSSA
RPLNRTQSAPLPQST	SSPTAPLSPMSPPGY
MQDNSGTYGKIWEGS	TPTHYKLTPRPATRV
TPPRKSASLSNLHSL	TECKKFNSPSKRYCF
RSHSESASPSALSSS	MARQRRASLSCGGPG
SAIRRASTIEMPQQA	DLEVLTSSPTRNLNG
DSFETQRTPRKSNLD	GDHPRQDSMDFSNEW
SSRRRAISETEENSD	RIPGGNIYISPLKSP
ILDLISESPIKGRAQ	SLVIRSPSLLQSGAK
PEPSFSEYASVQVPR	RSSGSTRSDGGAGRT
TPPVRSLSTTNSSSS	PGLGRKLSDFGQETS
MKKKDEGSYSLEEPK	KKKSEPSSPDHGSST
SEMKYLGSPITTVPK	VRRPRSRSRDSGDEN
ILTTMLATRNFSGGK	ASLKRSPSASSLSSM
EPTKRMLSFQGLAEL	KTSLPPISPGRYSPI
TGDRNNSSCRNYNKQ	CTNINSDSPVGKKLT
NNLRRSNSTTQVSQP	RAGETRFTDTRKDEQ
LQNRNYPSQEELIKV	PINGSPRTPRRGQNR
PVHPKPLSPDSRASS	SRDESTDSGLSMSSY
EPGPVPSSPSQEPPT	WRAARMKSLEQDALR
AELEKKLSSERPSSD	SSSAASSYSFSDLNS
HGSGWAETPRTDRGG	IRSAFKRSGEGQEDA
KRAGGANSNVFSMFE	MEPAPARSPRPQQDP
GGSDKLASPMKPVPG	EETRTPESQPDTPPG
SEKPSADYVLSVRDT	PPGDYSTTPGGTLFS
LCFPENETPPEGKNM	PSLNSAPSPFNPQGQ
QVPQRRGTPPLTPGR	RSKAIHSSDEDEDED
FKTEGPDSD______	PKLGRRHSMENMELM
GKRGGHSSVSTESES	LVVSRNLSPPNCTEL
KENPRNFSDNQLQEG	VKLSSKLSAVSLRGI
SLETLRNSSPEDLFD	IKKYSPPSPGVQPFG
EKPSRSYSERDFEFH	RLFVENDSPSDGGTP
LGYRDSGYYWEVPPS	HHKIKTGSPGSEVVT
PTAENPEYLGLDVPV	DFNRRADSLQKNQDL
AMRFARRSVSDNDIR	GTGEEPGSQGLNGEA
NKAKRSLTSSLENIF	SRAAVVTSPPPTTAP
SSNMKRLSPAPQLGP	AGTAGALTPQHVRAH
GKLLRSHSQASLAGP	LTPKAVGTPGGGGGG
PSRPGYPSPRSSEGF	PKTDPSDSQTGLAEQ
SIRQRISSFETFGSS	LDPNYVLSSRVRTGR
SMMHRQETVECLRKF	PRHSPSTSPRASVTE
AGGGSSCSPVLSRKQ	TPLSQTRSRGSTNLF
LNSPGPLSPSGMKGT	TSEPVQLTPDDEDAI
TSCASLDSPGRIKRK	DTLPRTPSYSISSTL
QTVPEARSRDATPPV	PQWNESFTFKLKPSD
KTLSSFFTPRKPAVK	MKKKDEGSYSLEEPK
PIVSRTRSWDSSSPV	NVRTATESFASDPIL
QRPSSRASSRASSRP	ASRPAGLSPTLTPGE
SPVSRTPSLPAVDTS	KKRVRRSSFLNAKKL
GYFSSSPTLSSSPPV	VSRVPYPSPTCVKSE
ELDELMASLSDFKIQ	SGSLLTRSPTPAPFS
PEPSFSEYASVQVPR	NSSDTVTSPQRAGPL
PRIFQGYSFVAPSIL	KQSVRLISLCQRLSR
TASDGKLYVSSESRF	HKTPRRDSSGGTKDG
GLSSRTSSMASRTSS	DRKVKAKSIVFHRKK
FTATEPQYQPGENL_	FRSKRSYSLSELSVL
MSPGVAGSPRIPPSQ	LSGSKTNSPKNSVHK
FSAERRNSILTETLH	VRLVRNLSEEGLLRL
RNVLTEESVVRESKS	VAGQIRATQQQHDFT
QALSRKASAVNMEKF	SSRSAPASPNHAGVL
GVVSESDSPVKRPGR	EPLERRLSLVPDSEQ
KKTSGPLSPPTGPPG	QIRKRRPTPASLVIL
AFAQRPSSAPDLMCL	DPGSAAPYLKTKFIC
ADQTPGATPKKLSSW	GVTHRPPSAGNTGGL
KIKQEVESPTDKSGN	VRSAFTTSTVVRMHV
KASSRRSSFSMEEGD	RPLARVTSLANLISP
TRLRRTESVPSDINN	AQNEATSTPHRIRRK
GYFSSSPTLSSSPPV	DHDKRAYSFCGTIEY
FSQARSSSTGSSSST	SPLERQNSSSGSPRM
LEGQEDHYNNLSASK	QSSSKKSSSVHSIPS
ESENSGDSGYPSEKR	LRGNVVPSPLPTRRT
LDRKRHNSISEAKMR	FHPNVSSSHENLEPE
MRRRKADSLEVQQMK	KEEVLSESEAENQQA
RGTASRSTFHGQPRE	STTPQVLSPTITSPP
DNTPHTPTPFKNALE	FPFRNLGSPTQVISK
FSLKTPDSPPTPAPL	PKLARQASIELPSMA
MSRARIGSDPLAYEP	PFLLDEDYEKVLGYV
APRPVPGSPARDAPA	FHPNVSSSHENLEPE
KKKDEGSYSLEEPKQ	TKIQRMPSESAAQSL
PPPLAPQSPQGGVMG	VITARRPSVSENLYP
PSGSQRPSVSDDTGC	FDFPKTPSSQNLLAL
PTQALPASPALKNKR	AQKASEASKVHNEIT
ISGQLVDSIAKTRDA	PKIDGTRTPRDERRR
ESERGSGSQSSVPSV	QSTKVPQTPLHTSRV
EETRTPESQPDTPPG	KLACRTPSPARPALR
RIPSIVSSPLNSPLD	AGERRKGTDVNVFNT
ESSPLPTSPKFLRQN	APRRRAASMDSSSKL
RTRPRNGTLNKHSGI	ESHPKPSSPRQESTR
VPNDYMTSPARLGSQ	ARIIGEKSFRRSVVG
VPNGAGSSPVGNGFV	AHKKTGTTVPESIHS
VSLERRSSSSSSISS	DTSNFDDYEEEEIRV
QVFSRSESTQPLLDS	PKATVFKSPRTPPQR
GPGAPPGSQPDYSAA	SLRLFSLSNPSLSTT
SEIISFKSMEDLVNE	RNVPQKLSPHSKRPD
SLAFEEGSQSTTISS	PSGSQRPSVSDDTGC
PPLPGALSPLYGVPE	IIGLQMGTNKFASQQ
TSVSRGSSLKILSKG	PHVLEALSPPQTSGL
EARSRDATPPVSPIN	ASSVYTRSTGEQEIS
SSAVRLRSSVPGVRL	TPHLPPCSPPKQGKK
QHVRAHSSPASLQLG	NALIRHKSIAEVSQN
LERGRKVSIVSKPVL	PGSPPVLTPGSLPPS
VKVNGDASPAAAESG	AETSKLIYDFIEDQG
SSGSPANSFHFKEAW	RSHHAPMSPGSSGGG
LQNRNYPSQEELIKV	EEKERTFSFCGTIEY
RNVPQKLSPHSKRPD	GVSDVPTSPTLQRPT
KLRRRTFSLTEVRGQ	CNKTLAPSPKSPGDF
IGTAEPDYGALYEGR	PTYTIPLSPVLSPTL
GVVSESDSPVKRPGR	KKDRFYRSILPGDKT
NFANFSAYPSEEDMI	AKRPRVTSGGVSESP
DIPEKPKTPQQLWYT	PSWLRRASAPLPGLS
NVRTATESFASDPIL	EGRNPGFYVEANPMP
PVPSRTNSFNSHQPR	QGLSTALSVEKTSKR
QPRRRHASAPSHVQP	EAKSGTATPQRSGSV
YDGERKKTLCGTPNY	RTPGTPGTPSYPRTP
PARNRSASITNLSLD	LDIPTGTTPQRKSYL
KELQRQASPSIVIAL	KPIFRVESQKRDSFH
STAENAEYLRVAPQS	STCQRANSLGDLYAQ
GINPCTETFTGTLQY	PPINGSSTPNPKIAS
VEVVSPATPVPSETA	APVSSSLSVRRSYSS
HHCKRYRSPEPDPYL	KTSLPPISPGRYSPI
GAIASRMSFSSLKRK	KQVTCENSPKSPKVT
KPIVRSVSVVTGSEQ	RCFTRKYTLPPGVDP
DNIPEMPSPKKMHQG	SGKFRRGSGSACSLL
DGRQRRPSTIAEQTV	KLACRTPSPARPALR
VFSVSKQSPPISTSK	QGLPVPGSPGGQKWV
IGTAEPDYGALYEGR	GFQHQRMTNGAMNVE
DVLQRPLSPGNSESL	RLPGHRHSAFVPTRS
QRVPSYDSFDSEDYP	PCPQPLRSPSLDNPT
PVQPNPMSPQQHMLP	GSTKRRKSMSGASPK
YSHKGYLSEGLVTKW	MERRRITSAARRSYV
PITPPRNSAKAKK__	APRRRSPSPTPTPGP
SFKKQEKTPKTPKGP	PEPSFSEYASVQVPR
SNLKRTASNPKVENE	PRSGVRGTPVRQRPD
SSNASTISGRLSPIM	RHRDNRRSPSLERSY
CIPTAGMSPSRSNTI	GLQPTRWSLRHSLFK
GQRSRLASMLDSDTE	ASSKRMLSPANSLDI
HTGFLTEYVATRWYR	TARREDPSFERYPKN
SSSPNNLSPTGWSQP	YIGRKKISPPTPKPR
YSYQMALTPVVVTLW	VGNGSSRYSPSQNSP
QDEFEELTMSQKNGG	KNIVTPRTPPPSQGK
YSSRTPGTPGTPSYP	QAQTRQASALIDRPA
NGLARLSSPVLHRLR	NSLQRVPSYDSFDSE
GEASSTTSPTEETTQ	HSQSRRPSSWRQEKI
GSSTRKDSIPQVLLP	PLPSPTASPNHTLAP
APRPVPGSPARDAPA	GQKFARKSTRRSIRL
PLLREETYDVPPAFA	NSLQRVPSYDSFDSE
RGRKRFVSEGDGGRL	APGPTPASPRPASPC
EPRSRHLSVSSQNPG	QRMVRLSSSDSIGPD
VQGQVPISPEPLQRP	KLQEMEGTVKSKYKA
PFADGGKTPDPKMNA	SQKGMSVYGLGRQVY
IVTSQLGTVNNIIQV	FSLKTPDSPPTPAPL
LLEDGSESPAKRICP	RMKGISRSLESVLSL
FSQARSSSTGSSSST	FDFPKTPSSQNLLAL
RDTYSDRSGSSSPDS	QEEFKGFSYFGEDLM
SSMSSCGSSGYFSSS	RQRLTHLSPEEKALR
GAIASRMSFSSLKRK	FTYFSSLSPMARKIM
LRGNVVPSPLPTRRT	AVGTKRGSDELFSTC
LTEERDGSLNQSSGY	TTADGKVYVTAESRF
DTQIKRNTFVGTPFW	SFEVILKSPSDLSPE
NVNGRLPSLGNKEPP	AVPEASASPKQRRSI
QALQYSPYGSTLPAS	FKALQADSPHSSSGM
GIISRIKSYSFPKPG	KILIVTQTPHYMRRH
NLMRLSQSIPFTPVP	KDLGRSESLRVVCRP
LSPSVLTTPSKIEPM	RLRRRKDSAQDDQAK
SSSASAATPSKKKSL	LGLRRILSQSTDSLN
NDSSGATSPINPAVA	PVDPRRRSLPAGDAL
EEEGGASSDATEGHD	KESKLERTPQKNVQG
AVSPGTLTPTGVVSG	PVRLRLSSFSCGQAS
GYDQRHGSPLPAGPC	GGTGKTLSMENIQSL
EVAEEAQSGGD____	VRYIKENSPCVTPVS
HGSGWAETPRTDRGG	TGTTVPESIHSFIGD
KYRDRYDSDRYRDGY	EKIGEGTYGTVFKAK
LNPQWNESFTFKLKP	SPRRSRGSPRYSPRH
ERAELNQSEEPEAGE	LVKKKSNSISVGEFY
VAATPPPSTASAPAA	DRRFRGRYRSPYSGP
AFSRVQIYHNPTANS	RSLSRSISQSSTDSY
PSGGKKATQASQEY_	PHGPRSASVSSISLT
LQTVIRTSPSSLVAF	VSTLTPSSPGKLLTR
SQRLTRYSQGDDDGS	SQRGMTVYGLPRQVY
ALQLPEPSPLRPKRE	GLRKRTSSIADEGTY
ATRGRGSSVGGGSRR	AQPPRTQTPPLGQTP
LREKRRSTGVVNIPA	DVIAPLITPQKKEWN
QQATTGVSQETSENP	APEKGLPTPQVLQRN
VEDNDENYIHPTESS	STTPQVLSPTITSPP
VEVVSPATPVPSETA	PKTDPSDSQTGLAEQ
DQEWESPSPPKPTVF	DRPQSSIYDPFAGMK
SKRKGHEYTNIKYSL	KGLVSPQSPQKSDCQ
APLATMESLSDTESL	RLPEASQSPLVLKQA
EPSTIARSLPTTVPE	ASSVYTRSTGEQEIS
EHIQRRLSLQLPILH	NENQLLNSQDC____
DVLQRPLSPGNSESL	TLDNGGFYISPRSTF
EPPPRPKTPEIFRAL	RFASYRTSFSVGSDD
GGGERFDSLTDLVEH	LPQNDDHYVMQEHRK
APRPVPGSPARDAPA	AGERRKGTDVNVFNT
GQNGEEKSPPNASHP	KKEESEESDDDMGFG
PQHVRAHSSPASLQL	PSADRDSSPTTNSKL
RYRRRTQSSGQDGRP	IAPSTNSSPVLKTKP
MFVETQASQGTLQTR	SAKPSSTTPRLSRLA
GQAGSTISNSHAQPF	DRRLQPSTPEKKGLF
RGITRSISNEGLTLN	EKIGEGTYGTVFKAK
QKTPLSQSMSVLPTS	HIHQAGGSPPASSTS
AKRKRKNSTGSGHSA	FTYFSSLSPMARKIM
GVEKCSDSQSWEDIA	LQARRRQSVLNLMTH
SPERRCRSVELDLNQ	GTGEEPGSQGLNGEA
GLMQRSSSFPYTTKG	TSVRRRTSFYLPKDA
AHSLIGASPKQTNLT	SPRRRAASMDNNSKF
IVINPNAYDNLAIYK	TRKSAPSSPTLDCEK
MRLCLAHSPPVKSFL	APGVVMASSPALPTQ
QNKLKRQSHLLLQSS	TLYDRYSSPPASTTR
HMTNNKGSAAWMAPE	ASPEAASTPRDPIDV
AKEAETKSPLVSPSK	RSSGSTRSDGGAGRT
LSPFRRHSWGPGKNA	GMYDGPVYEVPATPK
DPLPPVFSGTPKGSG	YHIHRRKSFDASDTL
EIEKLGRSIVSSPQG	LGLRKTGSYGALAEI
IKLQTPNTFPKRKKG	CRLNRSDSDSSTLSK
QARPGPQSPGSPLEE	QAATSESSQSEASVR
GPRGQLASPDAPGPG	HRFRRQLSEPCNSFP
SSSASAATPSKKKSL	GATTTAPSLSGKGNP
AGSLGPGSPVRAGAS	EQKFRMLSQDAPTVK
ISVISPTSPGALKDA	FPFRNLGSPTQVISK
EKLFQGYSFVAPSIL	RYMEDSTYYKASKGK
SRIPEPESPAKPNVP	IAKRRRLSSLRASTS
YDGERKKTLCGTPNY	AKTILRGTEEKCGSP
ESENSGDSGYPSEKR	LNSQKQLSACEDGED
TPAAIPATPVAVSQP	KSSERPLSPKAVKGF
SSASPALSRRGSLGE	ENSRPDSSLPETSKK
REDSARVYENVGLMQ	NQGGFGNSRGGGAGL
AGQKTPDSGHVSQEP	RRLRRSHSGPAGSFN
YETADGGYMTLNPRA	QQHSIYISPHKNGSG
QEQELPPSPPSAPRK	RRRRGAISAEVYTEE
MVGGKPGSFRVRASS	KNSDLLTSPDVGLLK
SEIISFKSMEDLVNE	SLETLRNSSPEDLFD
PTAENPEYLGLDVPV	EENVSDGSPNAGSVE
SRAAVVTSPPPTTAP	SMSSCGSSGYFSSSP
CTTSFSTSPPSQLSS	SAEEAPLYSKVTPRA
TPLHRDKTPLHQKHA	AYMKRRHSSVSDSQP
RVKALPLSPRKRLGD	TRRRRAPSVANVGSH
KPGLGEGTP______	EGEESRISLPLPNFS
PASTPTYSPAPTQPA	GLINKKCYEMASHLR
ELRKTQTSMSLGTTR	YDRLVDEYSLNAGKQ
RDPGMVRSPQNQYPA	AEALNQVTQRASRRS
TSDEKVDYVQVDKEK	HSSRRAKSVEDDAEG
RGSPHYFSPFRPY__	QVVGRAGTGVDNVDL
EPVPPPPTPRSQYLS	RFRDRSFSEGGERLL
IKLQTPNTFPKRKKG	SGLHRTYSQDCSFKN
GRDCSRRSSPVYVGR	EGEESRISLPLPNFS
SPEHKELSNSPLREN	GSVKRVTSGPSLGSL
DNTPHTPTPFKNALE	GQVPRTWSEKDLREL
CIAGSPLTPRRVTEV	GIRKRPATDDSSTQN
ENPPNKMTQEKLEES	KTLPRSSSMAAGLER
LTLWTSDTQGDEAEA	TRRVKTQSESGDVSR
MFVETQASQGTLQTR	QEQELPPSPPSAPRK
RHLRSAGSRLTLSGR	QGCSREASRESSRDT
GDEEVPRSPFKVKVL	VTSVNQASTSRLEGL
LNWQKLPSNVAREHN	RTSIPVHSKQAEKIS
KRFSFKKSFKLSGFS	PVDPRRRSLPAGDAL
NIKRKVTSVSTLKSE	CTNINSDSPVGKKLT
RTPGTPGTPSYPRTP	LYDNRRRSAQWLDQE
PVPSRTNSFNSHQPR	EPGTAADSQQIHEEK
NQVTQRASRRSDSAS	LQDKLNESDEQHQEN
DPLPPVFSGTPKGSG	LKPLKNASDGALMDD
RIMGPNYTPGKKEDL	SSRRSSFSMEEGDVL
PDGTLGLTPPTTERF	VSSPSSPSPPAQPGG
LRGAQAASPAKGEPS	PTKFFVSTPSQPSCK
SKILGETSLMRTLCG	LRETNLDSLPLVDTH
PASSAKTSPAKQQAP	PQVLAQPSTSRKRPR
NTIDLPMSPRTLDSL	GDYEFLKSWTVEDLQ
YMEDSTYYKASKGKL	QLLRRESSVGYRVPA
NIQENTQTPTVQEES	PEFDDSDYDEVPEEG
EGSNPPASPLQDNLV	LVKKKSNSISVGEFY
AHAWPSPYKDYEVKK	EEPSPLPSPTASPNH
SGDKDHLYSTVCKPR	VSKSQPVTPEKHRAR
LDIDETEYHADGGKV	SSNSDGISPKRRRLS
TGDRNNSSCRNYNKQ	DEDYEEDTPKRRGKG
GVESKSLTPALCRTP	QRVQAMKSPDHNGED
PLLREETYDVPPAFA	ADREAASSPAGEPLR
GVPFRRPSTFGIPRL	KDLGRSESLRVVCRP
MKAQAYQTGKDISTN	LVVSRNLSPPNCTEL
AAASQQGSAKNGENT	QGTLQTRTQEGSLSA
TNDSLTLSQSKSNED	SGKMRPRSLEVTIST
ESENSGDSGYPSEKR	SPTPAPFSPFNPTSL
YPGGSDNYGSLSRVT	KVAASPKSPTAALNE
PCTPRLRSVSSYGNI	APGVVMASSPALPTQ
IDETTELSS______	RFARRSVSDNDIRKY
NRMGQAGSTISNSHA	GQVPRTWSEKDLREL
RLPSSPVYEDAASFK	REFNSYGSRRGNDAV
LDESRHMTQEVVTQY	VKLSSKLSAVSLRGI
SNSGRARSDPTHQHR	SLRLFSLSNPSLSTT
PPQTSGLSPSRLSKS	EEYETPESPVPPARS
AQAQAASTPRKARAS	LRKTRDQYLMWLTQK
SERKDELSDWSLAGE	PARKLTATPTPLGGM
SKILGETSLMRTLCG	ANPSPPPSPSQQINL
GQLVGLNSPNSILKA	RAPSRKDSLESDSST
PPKRSCPSFSASSEG	KRTSSPRSPPSSSEI
RSSGLRNSATGYRQS	LGISRSKTPVDDPMS
TMKRNATSPQVQRPS	QQSYKRKSEQEFSFD
FDFPKTPSSQNLLAL	EVYELLDSPGKVLLQ
VDGNRSRSRTLSQSS	CNIKLLDSQSDQTSK
PPTKFFVSTPSQPSC	VGEDAMKTPSPAAED
FTPAPSDSPSSQRIQ	SSSSRSRSFTLDDES
GGTLFSTTPGGTRII	GLEKTQTTPNGSLQA
FGPARNDSVIVADQT	MTTEQRRSLQAFQDY
AALRQLRSPRRAQAP	NNIRKALSFDNRGEE
DSPSDGGTPGRMPPQ	PGKRRTQSLSALPKE
TRRTRTFSATVRASQ	SPSRLSKSQGGEEEG
EEEGGASSDATEGHD	SSRSAPASPNHAGVL
RRASQKLSSKSIMDP	RPLARVTSLANLISP
YACASPKTPIQAGGY	RQADEEMTGYVATRW
TRLDRTGSSPTQGIV	MPWPEPQSPRVLPNG
APAPAEKTPVKKKAR	GVVDSGVYAVPPPAE
ELRKTQTSMSLGTTR	GGRSREGTMELRTTP
DVIAPLITPQKKEWN	DVLQRPLSPGNSESL
QPHKRRKTSDANETE	LDIPTGTTPQRKSYL
QHVRAHSSPASLQLG	GAVKRKSSENNGTLV
PRRRRTPTPPPRRRT	FKALQADSPHSSSGM
RKKDEGSYDLGERKP	ESAPAESSPSKIMSK
RGITRSISNEGLTLN	GVVDSGVYAVPPPAE
LEKLTLNSPIFDKPL	GGVKRSLSEQPVMDT
KDDSIISSLDVTDIA	YYRQRAHSNPMADHT
LNNSNLFSPVNRDSE	QGTLQTRTQEGSLSA
QNRSGAMSPMSWNSD	STAENAEYLRVAPQS
DRRLQPSTPEKKGLF	SVSETDDYAEIIDEE
EQASVPLSPKKGSEA	DFNRRADSLQKNQDL
DGPGLERSPGEPGGA	TFRPRSSSNASSVST
PGTDDVFTPAPSDSP	TRLMRSRTASGSSVT
LENDFFNSPPRKTVR	ASLGRRASFHLECLK
LSVSRPQTGLSFLGP	GSHVRQDSMEPSDLW
SLAFEEGSQSTTISS	EKLAKHESQQDYSKG
HTGFLTEYVATRWYR	GVTHRPPSAGNTGGL
SVAGSPLSPGPVRAP	GAKLRKVSKQEEASG
QANEQSVTPQRRSCF	SQIDVALSQDSTYQG
DTQIKRNTFVGTPFW	QALQYSPYGSTLPAS
RMKGISRSLESVLSL	PEKELPVSPGHRKTP
EYYRNTGSISGPKVN	DFNRRADSLQKNQDL
ADREAASSPAGEPLR	GVTHRPPSAGNTGGL
PQKTRRTSSEQAVAL	ANRTPPKSPGDPSKD
AFGGGLLSPGPEAT_	TDGILAGSQEHDPGQ
PQATRQTSVSGPAPP	AEGSHSNSPTNMAPS
DGLRRAQSTDSLGTS	RALLRKASSLPPTTA
GRLNCSTSPEIFRKC	ISYTPPESPVPSYAS
QGLVGKPSQRNALSL	GTEPEPVYSMEAADY
AGSTISNSHAQPFDF	ATPGRGDTPGHATPG
LNSEDDVSDEEGQEL	FLGQTPASPARYSPV
ADAEKPFYVNVEFHH	_MERRRITSAARRSY
SMMHRQETVECLKKF	PSTSKAVSPPHLDGP
PQATRQTSVSGPAPP	RGSPHYFSPFRPY__
NFANFSAYPSEEDMI	PSKKRCNSIAALKAT
STSPIIGSPPVRAVP	TGSTPPVSPTPSERS
SGLSGRKSSTGSPTS	LTQSAPASPTNKGVH
GYFSSSPTLSSSPPV	SQRQRSTSTPNVHMV
PPTQKPPSPPMSGRG	PIVSRTRSWDSSSPV
PHVLEALSPPQTSGL	PTAENPEYLGLDVPV
ANPSPPPSPSQQINL	SGTPSSASPALSRRG
HRFRRQLSEPCNSFP	FDFPKTPSSQNLLAL
RGLKRSLSEMEIGMV	PKATVFKSPRTPPQR
NPFSNGGSPAAEAVS	QGLPVPGSPGGQKWV
VPNDYMTSPARLGSQ	DHDKRAYSFCGTIEY
VQGQVPISPEPLQRP	DGRQRRPSTIAEQTV
ARSPARISPHIKDGE	SRASSRASSRPRPDD
EPEGPPPSPGKGGGG	DSKRRRVSPYPSSGD
VEVPAVQSPRRSPRI	AGVTRSASSPRLSSS
AATNRPNSIDPALRR	LGDPAASSPPGERGR
LFMDDDSYSHHSGLE	RSVPEPLSPVSSLQA
SLIVPGKSPTRKKSG	PRPGRRGSRPPEIRE
FVQKSMGSQEDDSGN	RVCAKRVSTQEDEEQ
EAALPPVSPLKAALS	NVRTATESFASDPIL
VNHSGTFSPQAPVPT	LELVRKWSLNTYKCT
RRASQKLSSKSIMDP	MAFSILNTPKKLGNS
AKRKRKNSTGSGHSA	PGQEREGTPPIEERK
EEEGGASSDATEGHD	VAATPPPSTASAPAA
PPQTSGLSPSRLSKS	PRMKRASSLNFLNKS
FSLKTPDSPPTPAPL	AFRCRSISVSEHVVR
GFSKNCGSPGSSQLS	QRMVRLSSSDSIGPD
NYALKMNSPSQSSPG	LESFKKQSFVLKEGV
IERLRTHSIESSGKL	RRDMQPLSPISVHER
IVNYSRASINSLLSD	QRVPSFESFEDDCSQ
RPLSRTQSSPLPQSP	FGYQRRASDDGKLTD
TRLDRTGSSPTQGIV	RSERGDGSDVKEKTP
EKLQLHESQKDYKTG	EEMPQVHTPKTADSQ
LPGARRGSAGLAKKC	PPVQRLMTPKPVSIA
FTATEPQYQPGENL_	LRTFGHNTMDAVPRI
RFTYRSDSFENPVLQ	NRFTRRASVCAEAYN
RSLRKINSAPPTETK	GAEIITQSPGRSSVA
RARRGSSSDEEGGPK	PTSPRRYSPVAKDLL
PPSYSSRTPGTPGTP	KVEEPSIYESVRVHT
QERVRKTSLDLRREI	ITLERGNSGLGFSIA
IEDLSQNSITGEHSQ	AFAIVPVSPAEVRDL
TSLDGTRSRSHTSEG	QGLAERISVL_____
KLRIRTPSGEFLERR	SSSNRPFTPPTSTGG
LLSARNTSLNPQELQ	PGQEREGTPPIEERK
YSHKGHLSEGLVTKW	STCQRANSLGDLYAQ
VTQVSSAYQKTVPVE	TSRIRTQSFSLQERQ
YDGERKKTLCGTPNY	VKLSSKLSAVSLRGI
VNFGRSRSAQEPARK	RRGLAPNTPGKARKL
AKRKRKNSTGSGHSA	INKKQATSPASKKPA
LTPKAVGTPGGGGGG	NIHIKDASQTTLLDL
GDEEVPRSPFKVKVL	RMRGRLGSVDSFERS
EDDTVPLSPLKYMAQ	GPRLVIGSLPAHLSP
SQRGRADTGLETSTR	DTRSLEISQSYTTTQ
SIKSEPISPPRDRMT	PFGSRRSSAIGIENI
FSLKTPDSPPTPAPL	WKHERKLSSESQV__
IVTSQLGTVNNIIQV	LEQLTGQTPVFSKAR
_MASRGATRPNGPNT	KPQKLARSPARISPH
RGLKRSLSEMEIGMV	GYFSSSPTLSSSPPV
DKRLSTHSPFRTLNI	LETLRNSSPEDLFDE
RARPRKISSPTGSKD	RTDALTSSPGRDLPP
PVPSRTNSFNSHQPR	EPEGPPPSPGKGGGG
LDGEVTPYANTNNNA	AVGTKRGSDELFSTC
PPPRRRRTPTPPPRR	PVDPRRRSLPAGDAL
AMEPGNGSLDLGGDS	AIESTQSTPQKGRGR
LGDPAASSPPGERGR	LGDAKTNTFCGTPDY
SSGSPANSFHFKEAW	PKIDGTRTPRDERRR
GAHFSVSSLAEGSVT	TLEERMKSTEVLPEK
DSKRRRVSPYPSSGD	ASPSRPESPRPPFDL
NRMGQAGSTISNSHA	GEDSVSGSQRISSIY
MIRRRRPTPAMLFRL	MQDNSGTYGKIWEGS
VDSEGHLYTVPIREQ	RNLARALSTDCTPSG
AGPTRQASQAGPVPR	EDQPRCQSLDSALLE
EEEGGASSDATEGHD	TPLDGVSTPKPLSKL
DRRERGRSPDRRRQD	GTMKRNATSPQVQRP
DNMIRRLSPAERAQG	VHAPRRCSDGGAHGY
RSAAASNYV______	KKFELLPTPPLSPSR
EEGFGSSSPVKSPAA	TKIQRMPSESAAQSL
TPLHRRASTPLPLSP	IPHDGNLYPRLYPEL
GHGVRRASDPVRTGS	EPPDHQYYNDFPGKE
ASGDRPPSVSSVHSE	PPKRSCPSFSASSEG
PVRLRLSSFSCGQAS	RSGSRRGSFDATGNS
KELEKRASGQAFELI	ADAEKPFYVNVEFHH
TTADGKVYVTAESRF	TTPGPSLSQGVSVDE
RGPAYGLSREVQQKI	SATSTSASPTLRVGE
SETQHRGSAPHSESD	PKPPPAASPGVRAGH
PTQQYAKSLPVSVPV	EAMNYEGSPIKVTLA
SEESRPYTNKVITLW	PKRKRKNSRVTFSED
VRREVGDYGQLHETE	AGYVPIRTPARKLTA
LSLAKSVSTTNIAGH	EPPSPPQSPRVEEAS
VEGDAAETPPRPRTP	GEDSVSGSQRISSIY
GSSTRKDSIPQVLLP	SSGYFSSSPTLSSSP
VKQFDASTPKNDISP	___MARGSVSDEEMM
VDGNRSRSRTLSQSS	SSNASTISGRLSPIM
GPSSAPATPTKAPYS	KGAKVFGSLERGLDK
RHRLRWHSFQSSHRP	QPVSAPPSPRDISME
GSSTRKDSIPQVLLP	QATYFPPSPPSSEPG
RSLSRSISQSSTDSY	LAHDRAPSRKDSLES
ASGDRPPSVSSVHSE	HLQQGSESPMMIGEL
SGDSGYPSEKRGELD	PAYSRALSRQLSSGV
SAIRRASTIEMPQQA	KITLDNAYMEKCDEN
LTPMFVETQASQGTL	EDGGDAPSPSKRPWA
NVNGRLPSLGNKEPP	SFGLSAMSPTKAAVD
PRPSPLPSPQPAPRR	DSVYRTRSLGVAAEG
GNRSRSRTLSQSSES	SDGEGTMSRPASVDG
SLAFEEGSQSTTISS	GQVPRTWSEKDLREL
ILTTMLATRNFSGGK	HSRSRSRSTPVRDRG
HKYQRSSSSGSDDYA	SSPTAPLSPMSPPGY
TRLSRSRTASLTSAA	QPFQRSISADDDLQE
KEEPKRRSARLSAKP	SQIDVALSQDSTYQG
QERVRKTSLDLRREI	SRGSPRYSPRHSRSR
GAHFSVSSLAEGSVT	SQRQRSTSTPNVHMV
KRFSFKKSFKLSGFS	TRHEAGRSPVDSLSS
VFSVSKQSPPISTSK	KTGRRKRSAKPETVI
SDGEGTMSRPASVDG	GITPCTETFTGTLQY
DKATQTLSPASPSQG	GDYEFLKSWTVEDLQ
PCTPRLRSVSSYGNI	IYISPLKSPYKISEG
SSSCGKDTPSKKRKL	DETERAYSFCGTIEY
RSRERSPSPLRGNVV	SKQARANSFVGTAQY
RSRSRTLSQSSESGT	PNTEDRESPSVKRMR
ADALKLRSPRGSPDG	NNIRKALSFDNRGEE
ILSNNNTSENTLKRV	AGSTISNSHAQPFDF
REHQRSGSYHVREES	KKDTETVYSEVRKAV
ALGTPVLTPPTEAAS	PAARPPASPSPQRQA
PQATRQTSVSGPAPP	APPMRNTSTMIGAGS
SSRRRRSSSTAPPTS	SFEVILKSPSDLSPE
HTGFLTEYVATRWYR	GGFPRRHSVTLPSSK
YFAKALESPERPFLA	GAKLRKVSKQEEASG
VNVIPPHTPVRTVMN	VKSKYKASITALEAK
AKRKRKNSTGSGHSA	KNKEVYMTPLRGVKA
REVRRRQSVELHSPQ	LRGAQAASPAKGEPS
KKEESEESDDDMGFG	EKKQITTSPITVRKN
SELSDTDSGCCLGQS	ATPGRGDTPGHATPG
KKRVRRPSESDKEDE	YIEDEDYYKASVTRL
SMRPDVSSPPSSSST	RMRGRLGSVDSFERS
PVDEDRLSPLVAADS	GYGNPRNSPGLLVSP
KPAPRQVSLPVTKST	QEQECPPSPEPTRKE
NSSDTVTSPQRAGPL	AQHVRSHSSPASLQL
ISRTTSATPLKDNTQ	TPRLRSVSSYGNIRA
EDDDANSYENVLICK	RRQAERMSQIKRLLS
TGVLLPSSPEAEVPG	GTRSRSHTSEGTRSR
QGMTAYGTRRHLYDP	SSPTLSSSPPVLCNP
LELVRKWSLNTYKCT	HDHTGFLTEYVATRW
AQAQAASTPRKARAS	FVQLRRKSDLETSEP
EPTKRMLSFQGLAEL	YSTFLTSSPIRSRSP
VPPLPKVTPTKELQQ	TSEPVQLTPDDEDAI
RPLGRTQSAPLPQNA	ASARAGETRFTDTRK
VLFDKVASQGEVVRK	NKPKKPLTSSSAAPQ
PFLLDEDYEKVLGYV	NLESHLMSPAEIPGQ
VTQVSSAYQKTVPVE	KALGERVSIL_____
STSFMSVSPSKEIKI	PMVPRQASFFPPPVP
YIGRKKISPPTPKPR	SPFSTSASPLLSGSQ
SYKIRFNSISCSDPL	SKLPLTRSHNNFVAI
RLIKDDEYNPCQGSK	KPFPAPQTPGRLQPA
EQNWANYSAEQNRMG	ERAELNQSEEPEAGE
TKGSGLGSPTSSFNS	REFNSYGSRRGNDAV
LKRNRYLSFHFKSGS	YIDAFSDYANFK___
GRRGRSTSLKERQAA	PVYSPPGSPPPGDPR
EKKSLTIYAQVQKPG	VSHWQQQSYLDSGIH
KKRARRGSSSDEEGG	EGDNGMDSDMEEEAD
SLQLGAVSPGTLTPT	DHDKRAYSFCGTIEY
DIYSRRLSQETGLEI	SAEEAPLYSKVTPRA
KTIVLVPSPLGQQQD	NVRTATESFASDPIL
PGTALVGSQKEPSEV	GRDSRSGSPMARR__
NKTLKRISMLYMAKL	QKGQESEYGNITYPP
TDASRRSSEASQSDG	RSSGSTRSDGGAGRT
HGHVRSLSERLLQLS	QANSQGFTPPGMDRS
IGLNQPSTPTHAAGV	RLPGHRHSAFVPTRS
KSTFREESPLRIKMI	KLRIRTPSGEFLERR
PSLNSAPSPFNPQGQ	RALTEDSTQTSDTAT
SELLRSGSSPNLNMG	LSKWRMMSLSQSRSS
RTPGRPLSSYGMDSR	AGLSPTLTPGERQQN
ALDFQPSSPSPHRKP	WILGRKYSIFTEKDE
AELEKKLSSERPSSD	YLEMDLSSPQTRYIP
RPRERHPSWRSEETQ	VASPRRLSNVSSSGS
QNRSGAMSPMSWNSD	FSAERRNSILTETLH
KTSDIFGSPVTATSR	VRAIGRLSSMAMISG
ENLLRTPTPPEVTKI	SQLSFRRSPTKSSLD
RDCSRRSSPVYVGRV	PQQGFFSSPSTSRTP
AATNRPNSIDPALRR	SVIVADQTPTPTRFL
YPVSSPSSPSPPAQP	LFMDDDSYSHHSGLE
TPKRRRASSLSRDAE	ITSEEERSPAKRGRK
YPVSSPSSPSPPAQP	RETSKVIYDFIEKTG
MKKKDEGSYDLGKKP	SPRRSRGSPRYSPRH
FHPNVSSSHENLEPE	KPQKLARSPARISPH
SCFPRPMTPRDRHEG	EFRSRCSSVTGVQRR
GGASSDATEGHDEDD	GLRPRGYTISDSAPS
PTYTIPLSPVLSPTL	VPESSKISQENEIGK
FQSTSVKSPKTVSPP	RAEERKASGPPKGPS
DPQQLQLSPLKGLSL	GMYDGPVYEVPATPK
NNIRKALSFDNRGEE	QESGLHLSPTAAEAK
SVAGSPLSPGPVRAP	PFLLDEDYEKVLGYV
LSPVRSRSLSFSEPQ	PSAARGGSPLPGPAQ
KKERRVGTPQSTKKK	LPGAGLSSQELSGGP
RFRDRSFSEGGERLL	QGSPRTSTPFGSGRV
RPLSRTQSSPLPQSP	NENQLLNSQDC____
NLQQAIVTPLKPVDN	TEVENGGSLGSKKGV
CFSSRRSSEASQAEG	LEQLTGQTPVFSKAR
YIEDEDYYKASVTRL	SNLTRSSSSDSIHSV
SAPEDPTSPKRKMRR	SQIDVALSQDSTYQG
MFVETQASQGTLQTR	DHYETDYTTGGESCD
PGKETNESPWRSDLL	ERISENYSDKSDIEN
GAHFSVSSLAEGSVT	MEGYRAPSRQDVYGP
KQSVRLISLCQRLSR	SRAAVVTSPPPTTAP
ARSSRPASPCNKRKY	DRSNDKVYENVTGLV
GFGEYSRSPTF____	YQSTIPQSPSPAPDD
KVAASPKSPTAALNE	QPHKRRKTSDANETE
EGPPKRVSLVGADDL	ALQQHRPSPELTLSQ
SKLTHSLSTSDITAI	RGPAYGLSREVQQKI
LIDRNQKSDKKPDRE	LAEAALESPRPALVR
ILDLISESPIKGRAQ	ERISENYSDKSDIEN
KGGSTSSSPSRRRGS	VRLVRNLSEEGLLRL
AKRKRKNSTGSGHSA	EYRSNMTSPTLLDAN
SGVKRSRSGEGEVSG	SSPTAAGTPNKETAG
GQAGSTISNSHAQPF	EGEKESVSPESLKSS
KTSSRRSSMSMEETE	AGQEEPGTPPSSPLS
SAPEDPTSPKRKMRR	TSWRRTNSDSALHQS
TPPVRSLSTTNSSSS	PVLYMQPSPL_____
KRAGGANSNVFSMFE	_MASRGATRPNGPNT
VKVNGDASPAAAESG	GAVKRKSSENNGTLV
ETPDQVGSQRFSVNM	MSVTRSNSLRRDSPP
KKGSEQESVKEFLAK	TPTKAPYSPTTSKEK
RETSKVIYDFIEKTG	SFRRRHNSWSSSSRH
SSPLSPLSPGIKSPT	NPLMRRNSVTPLASP
DSYSAGQSVEILDGV	FSFDTDRSPAPMSCD
LPGARRGSAGLAKKC	LSEKKNKSPPADPPR
GSLRRSGSFGKLRDA	RMKDRKFSWGQQRTN
YMPPDSSSPENKSLE	LGPGTRLSLARMPPP
PSGGKKATQASQEY_	SSPLSPLSPGIKSPT
TASDGKLYVSSESRF	LELVRKWSLNTYKCT
RYVLDDQYTSSSGAK	STTPQVLSPTITSPP
LDIEQFSTVKGVELE	EENVSDGSPNAGSVE
MRLCLAHSPPVKSFL	CTNINSDSPVGKKLT
LVEKLPDSPALAKKA	KRRSARLSAKPPAKV
STLYRTQSSSNLAEL	KENSPCVTPVSTATH
RLPSSPVYEDAASFK	GNETGLITPNKHGLL
LRPSTSRSLYASSPG	EVSIRVGSPQPSSSG
RYRRRTQSSGQDGRP	KRGFGFVTFDDHDPV
VFIDQNLSPGKGVVS	AFSRVQIYHNPTANS
GRLPNNSSRPSTPTI	RLDRTGSSPTQGIVN
SDGEGTMSRPASVDG	ELQFRRLSQEQVDNF
YDRLVDEYSLNAGKQ	LSDYRRLSESQLSFR
AIEPAPPSQGAEAKG	GAEASARSPRSYLVA
GGTLFSTTPGGTRII	KDEKKEESEESDDDM
ESERGSGSQSSVPSV	VAFSEITSPSKRSQP
QRVPSYDSFDSEDYP	SSRRSSFSMEEGDVL
GPETPAISPSKRARP	RPLIKAPSQLPLSGS
KQEKTPKTPKGPSSV	PSLQRSVSVATGLNM
_____MASGVAVSDG	SLVDKENTPPALSGT
VSLERRSSSSSSISS	TPMYGSQTPMYGSGS
ARTSSSGSLGSESTN	FLMECRNSPVTKTPP
HISAENMSLETLRNS	RAFAGPLSPAKAEDF
CTMKKGPSGYGFNLH	VPVERRPSPGPRKRQ
RETSKVIYDFIEKTG	KSPEKRSSLPRPSSI
GDEEVPRSPFKVKVL	PRLSRLATNTSAPDL
GQVPRTWSEKDLREL	GSETPGATPGSKIWD
GSPARSSTPLHSPSP	DRSNDKVYENVTGLV
LPGSRPGSPEREVPA	PDCRRTISAPVVRPK
EKEEEDIYEVLPDEE	GLEKTQTTPNGSLQA
LLQFALESPAKSPAS	TPPSAYGSVKAYTNF
EPTAPALSPRSSFAS	APVSSSLSVRRSYSS
DRAAKRLSLESEGAG	CNIKLLDSQSDQTSK
PRHSPSTSPRASVTE	GLKVGVSSRINEWLT
RDCSRRSSPVYVGRV	QKGELSRSPSPFTHT
PKLARQASIELPSMA	LMKNKRDSTEITSIL
GLEQAILSPGQNSGN	GTGEEPGSQGLNGEA
PGLEVPSSPLRKAKR	LLRNLMPSFIRHGPT
PSRPGYPSPRSSEGF	FSAERRNSILTETLH
EKEEEDIYEVLPDEE	KKLERNLSFEIKKVP
AGLQRSASSSWLEGT	GGGDEPGSPAQGKRG
PDCRRTISAPVVRPK	AHKKTGTTVPESIHS
EGRNPGFYVEANPMP	RSRSRHSSISPSTLT
SAKPSSTTPRLSRLA	RFTYRSDSFENPVLQ
TTSHGQSSQGIVEET	RLSSLRASTSKSESS
RLQQRRGSQPETRTG	RDIHHIDYYKKTTNG
PELCGPGSPPVLTPG	KGAKVFGSLERGLDK
KKVSSTHYYLLPERP	SYKVRFNSVSSYSDS
QRVKRTHSQGGYGSQ	SLPLTPESPNDPKGS
LLEDGSESPAKRICP	NNQHSVESQDNDQPD
NNIRKALSFDNRGEE	ELLLGRTSPSKNYNM
SHWQQQSYLDSGIHS	EEWDPEYTPKSKKYF
LPRPRLNTSDFQKLK	SKMQQNGYENPTYKF
SLAFEEGSQSTTISS	FPFRNLGSPTQVISK
PGVVMASSPALPTQP	ESERGSGSQSSVPSV
KGLPRPKSAGTATQM	KTVNESASLRERIEF
VEVVSPATPVPSETA	LDGEVTPYANTNNNA
KRAGGANSNVFSMFE	PPGEPGLSHSGSEQP
YMPPDSSSPENKSLE	NHPPRKISTEDINKR
GSRRGRSSLSLAKSV	QRVKRTHSQGGYGSQ
GIPIRVYTHEVVTLW	EHIQRRLSLQLPILH
PPILAPLSPGAEISP	KYESDEDSLGSSGRV
ADAKRIPSIVSSPLN	LSTSSSSSPPGTPSP
SSSLGRVSPPPPSDT	LHIRSSMSGLHLVKQ
DGSGSPHSPHQLSSK	KTSLPPISPGRYSPI
KKSVITYSPTTGTCQ	PCTPRLRSVSSYGNI
TSPSSTGSPMFKFSS	FKKNRCLSIGIQVDD
SSPTAPLSPMSPPGY	SGTPSSASPALSRRG
SGRPRTTSFAESCKP	APGPTPASPRPASPC
EDKYRRASEELDGLF	LTQSAPASPTNKGVH
STPSEPLSPTSSLGE	LTSVSRGSSLKILSK
SFPNKQKSAEPSPTV	QAQTRQASALIDRPA
RNYGYNPSPVKPEGL	HGGVTGLSQY_____
NQVTQRASRRSDSAS	VFLVRDSSTSPGDYV
SRRPRRRTFPGVASR	LNLQPGNSTKESEST
CTERFVCSPDEVMDT	SKAQQGLYQVPGPSP
GGGDEPGSPAQGKRG	RSRSRHSSISPSTLT
LGPGTRLSLARMPPP	GGSTPVLTPGKTPIG
LFITEEDYQALRTSI	EEQQLEESGPHDLTE
FHPNVSSSHENLEPE	MKSRRPKSSLPPVLG
GTQNPVSSPGMSQEL	KRFSFKKSFKLSGFS
LSKWRMMSLSQSRSS	PMVPRQASFFPPPVP
LNGEASKSQEMVHLV	NKPKKPLTSSSAAPQ
RMMSLSQSRSSKSAP	EFRPRSKSQSSGSSA
SLRLFSLSNPSLSTT	REPGDVATPPRKRKK
DIPEKPKTPQQLWYT	DTGENPIYKSAVTTV
LTLWTSDSAGEECDA	LEIVNHRSPSREKKR
SSEPVGIYQGFEKKT	QARAKTQTPPVSPAP
GHGVRRASDPVRTGS	KTMKGSSTPVKN___
MQDNSGTYGKIWEGS	KVAASPKSPTAALNE
EPSTIARSLPTTVPE	NHPPRKISTEDINKR
LLSSLSATSNNSTVA	AVGTKRGSDELFSTC
HGRAREGSFESRYQQ	PSAPPGGSPHLDSSR
HGMDRVGSEIERMGL	GKKATQASQEY____
TVQQHPSTPKRHTVL	KKLERNLSFEIKKVP
TPPRKSASLSNLHSL	PRMKRASSLNFLNKS
KTLYSFFSPSPARKR	PTKFFVSTPSQPSCK
SQIDVALSQDSTYQG	IKKYSPPSPGVQPFG
YPESTTGSPARLSLR	NHYYRNNSFTAPSTV
PFLLDEDYEKVLGYV	MTLTKSRSFTSSYAI
LSRSRTASLTSAASV	TLDNGGFYISPRSTF
GLMQRSSSFPYTTKG	RIPSIVSSPLNSPLD
PQATRQTSVSGPAPP	REYQQRNSPGVPTGA
IKLQTPNTFPKRKKG	LTPMFVETQASQGTL
NMGLNPSSPNDPVTN	RPMRKSFSQPGLRSL
DLVSFPSSPIMVDND	NIHIKDASQTTLLDL
LSLDRSGSPMVPSYE	LSPAFDHSPNKIMTE
SSYSVPRTPDDFLNS	PLLREETYDVPPAFA
LSLPRASSLNENVDH	GGTGKTLSMENIQSL
SKLMRSASFNTDPYV	LETLRNSSPEDLFDE
RRTDALTSSPGRDLP	MLREMRGSITFKIVP
KTQTPPVSPAPQPTE	LTQYHGGSLPNVSQL
PKFKVKSSPLIEKLQ	RLIKEDVYLSHDHNI
RASRRSDSASSEPVG	SSVSSHDSGFISQDA
ATNEMWRSGDSEVYQ	SPRRFIGSPRTPVSP
RTPGRPLSSYGMDSR	TTTPKGGTPAGSARG
FHPNVSSSHENLEPE	AHYSPRTSPIMSPRT
TSRSLYASSPGGVYA	ASSKRMLSPANSLDI
TRLMRSRTASGSSVT	CNKTLAPSPKSPGDF
GFQHQRMTNGAMNVE	LGLRKTGSYGALAEI
GQAGSTISNSHAQPF	DGPGLERSPGEPGGA
STTGLSATPPASLPG	SPSRLSKSQGGEEEG
PFGSRRSSAIGIENI	LPNNTSSSPQPKKKP
IAKPIPQTPESAGNK	QGLAERISVL_____
TLYDRYSSPPASTTR	PFGSRRSSAIGIENI
KMEVEELSPLALGRF	PVLRQSISFSGLPSG
PSSDSLSSPTLLAL_	DGLRRAQSTDSLGTS
HSTPPSAYGSVKAYT	PPKLACRTPSPARPA
ETLPISSTPSKSVLP	SHSRQASTDAGTAGA
CRLNRSDSDSSTLSK	EKKQITTSPITVRKN
RVDLEPVSPRSCLTK	RFTYRSDSFENPVLQ
NKSESVVYADIRKN_	SGSWDQSSQPVFENV
SKSHRRTSLPCIPRE	QGPSQTSTPTDVTAI
CIAGSPLTPRRVTEV	QGLAERISVL_____
KKKKKKGSLDSDNDD	KTRKTTTTPGRKPRG
NPLLRKESAPPSLRR	AKTILRGTEEKCGSP
SPVSVGSSPPVKNIS	GVRLLQDSVDFSLAD
PGGNIYISPLKSPYK	EPGTAADSQQIHEEK
PLKTGEQTPPHEHIC	PPRRRPESAPAESSP
QRLFRSPSMPCSVIR	RKRRRTNSSSSSPVV
HGHVRSLSERLLQLS	LPTTVPESPNYRNTR
PGSPPVLTPGSLPPS	SIKSEPVSPSRERSP
RYHKRTSSAVWNSPP	EDEILNRSPRNRKPR
KQVTCENSPKSPKVT	SQRGRADTGLETSTR
EPGPVPSSPSQEPPT	PPRRRPESAPAESSP
PGKALVATPGKKGAA	LNSQKQLSACEDGED
QDPVPKESPKSCFFD	EGDNGMDSDMEEEAD
DRKVKAKSIVFHRKK	KITSLSSSLDTSLDF
QEASRPNSPQLTPTA	SKLTHSLSTSDITAI
RPRERHPSWRSEETQ	LSRSRTASLTSAASV
NMLNRRDSSASTISS	PIVSRTRSWDSSSPV
GVRRRRLSNVSLTGV	WNLENRFSGWYDADL
VPAHKLDSPTMSRAR	SYKIRFNSISCSDPL
EVAEEAQSGGD____	STISGRLSPIMTEQD
YLEMDLSSPQTRYIP	GGRSREGTMELRTTP
KKVSSTHYYLLPERP	ERAELNQSEEPEAGE
PQATRQTSVSGPAPP	SPSRLSKSQGGEEEG
GPKVNRPSLLEIHEQ	KASSRRSSFSMEEGD
SFRARSTSLNERPKS	GGHQVPGSPFKVPVH
ERPQIGGTIKQPPSN	EELNSQDSPPKQDST
VYQVSRTSGGAGGLG	FNGGFGSSMDSKSSG
QRMVRLSSSDSIGPD	IMSKHLDSPPAIPPR
KKKDEGSYSLEEPKQ	ADQTPGATPKKLSSW
FKTEGPDSD______	NIHIKDASQTTLLDL
RVSIRLPSTSGSEGV	APLSRSISTVSSGSR
VESQKRDSFHRSSFR	VEVPAVQSPRRSPRI
SSAVRLRSSVPGVRL	HSEGRLLSFLEQSEH
EEKERTFSFCGTIEY	PRLSRLATNTSAPDL
QKGELSRSPSPFTHT	_____MASGVAVSDG
LSRSRTASLTSAASV	LRGAQAASPAKGEPS
TIKQEPVSPKKKENA	SNLTRSSSSDSIHSV
EEGFGSSSPVKSPAA	ETPDQVGSQRFSVNM
IVTSQLGTVNNIIQV	REASRESSRDTSPVR
KGAKVFGSLERGLDK	GSDVKEKTPPNPKHA
FTATEGQYQPQP___	ELQFRRLSQEQVDNF
IEDLSQNSITGEHSQ	__MSKSESPKEPEQL
EEGFGSSSPVKSPAA	GQAGSTISNSHAQPF
GGSDKLASPMKPVPG	SRCTSVSSLDSFESR
LGPYEAVTPLTKAAD	GENPIYKSAVTTVVN
AGLQRSASSSWLEGT	GGSTPVLTPGKTPIG
SSGSPANSFHFKEAW	EVYELLDSPGKVLLQ
DDTESLHSQGEEEFD	RLPSSPVYEDAASFK
SVDARALTQTGGPHV	RSRLTPVSPESSSTE
RKRRRTNSSSSSPVV	KSTFREESPLRIKMI
DNIPEMPSPKKMHQG	RRKMKKTSTSTETRS
KPQKLARSPARISPH	LNSQKQLSACEDGED
SGIYPPGSPGK____	SMMHRQETVDCLKKF
YPGGSDNYGSLSRVT	RRGGRRRSRSPDRRR
PEPSFSEYASVQVPR	RSGSRRGSFDATGNS
KKKDEGSYSLEEPKQ	EPSTVPGTPPPKKFR
SKLMRSASFNTDPYV	EPGTAADSQQIHEEK
MYGSGSRTPMYGSQT	LYDNRRRSAQWLDQE
PSGSQRPSVSDDTGC	CNIKLLDSQSDQTSK
TAANSRDTIFQKERF	ARVLRSKSLCHDEIE
QLHRRSNSCSSISVA	GPSQRLGTPKSVNKA
KTLGRRDSSDDWEIP	ASSSTSVTPDVSDNE
RSLRKINSAPPTETK	QPLTVPVSPKFSTRF
MILIQDGSQNTNVDK	GENPIYKSAVTTVVN
NRYGMGTSVERAAAS	PMVPRQASFFPPPVP
PPPRRRRTPTPPPRR	ITLERGNSGLGFSIA
RGLKRSLSEMEIGMV	EANSRCQTPIKMKPN
PESPMLSSPPKKKDT	NRPLLRNSLDDLVGP
GSVKRVTSGPSLGSL	RGDGSGFSL______
LSPSVLTTPSKIEPM	KVLLRRKSELPQDVY
VLDIEQFSTVKGVNL	CTERFVCSPDEVMDT
LSGSKTNSPKNSVHK	SVPSAAVTPLNESLQ
EDQPRCQSLDSALLE	IKKYSPPSPGVQPFG
YSYQMALTPVVVTLW	VDPGERLYDLNMPAY
SDGEGTMSRPASVDG	RARRGSSSDEEGGPK
VLRSPSGSQRPSVSD	ETKSPLVSPSKSLEE
ARLGSQHSPGRTASL	DHYETDYTTGGESCD
DTRQIQPSPPWSYDQ	PKIHRSASEPSLNRA
PLHVRRSSDPALIGL	TPLDGVSTPKPLSKL
IPEPAHAYAQPQTTT	IRPRRRSSCVSLGET
PVLRQSISFSGLPSG	DAEEEIGTPRKFTRD
LMEHHSGSQGPLLTT	MDLEKTRSERGDGSD
DDQEKHLSQEDNDLN	DASSQDCYDIPRAFP
YLEMDLSSPQTRYIP	GAEIITQSPGRSSVA
SAPEDPTSPKRKMRR	SGLQSSRSNPSIQAT
RSLRKINSAPPTETK	ARTSSSGSLGSESTN
KEEVLSESEAENQQA	SGIVTNGSFSSSNAE
QECKRNLSDIDQSFN	SYKVRFNSVSSYSDS
VEFQRAQSLLSTDRE	LNSEDDVSDEEGQEL
KKICTLPSPPSPLAS	ADREAASSPAGEPLR
EVYELLDSPGKVLLQ	NEYLRSISLPVPVLV
NGATEQRTSSKESSP	ELRKTQTSMSLGTTR
PKRKRKNSRVTFSED	RIPNYQLSPTKLPSI
RSRLTPVSPESSSTE	VIGLQMGSNRGASQA
WRRKRKESSNTDSAG	EDDPEATYTTSGGKI
SDGEGTMSRPASVDG	LSAPRRYSSSLSPIQ
SNSQKYMSFTDKSAE	EDEILNRSPRNRKPR
NSFNNPAYYVLEGVP	TKRKRENSLQEDRGS
NSLQRVPSYDSFDSE	QSDFEGFSYVNPQFV
EPVPPPPTPRSQYLS	GQRDRSSSAPNVHIN
STGEQEISVGL____	KEEVLSESEAENQQA
GVRRRRLSNVSLTGV	QALQYSPYGSTLPAS
KIYEFPETDDEEENK	ISLDNPDYQQDFFPK
RCRTLSGSPRPKNFK	ATPQRSGSVSNYRSC
DPQQLQLSPLKGLSL	KDDSIISSLDVTDIA
KDSKPSSTPRSKGQE	QRVPSFESFEDDCSQ
EYRRRRHTMDKDSRG	KGFRRAVSELDAKQA
VLRSPSGSQRPSVSD	REYQQRNSPGVPTGA
IGIPQFHSPVGSPLK	TSDEKVDYVQVDKEK
RSINKLDSPDPFKLN	ASLKRSPSASSLSSM
PSSGDSSSPAGAPSP	QLLRRESSVGYRVPA
ASITSMLSPSFTPTS	PRAFSSRSYTSGPGS
TRRDLNESPVKSFVS	REFNSYGSRRGNDAV
GGMTRRNTYVCSERT	LTDPRLLSPQQPALQ
NKAKRSLTSSLENIF	AGAAASPSPPLSSCS
RFTYRSDSFENPVLQ	YYRQRAHSNPMADHT
RVALRNDSYTLHKIL	DEPPMEASQSHLRNS
MQDNSGTYGKIWEGS	PSSDSLSSPTLLAL_
QRVDPNGYMMMSPSG	FDFPKTPSSQNLLAL
SAEEAPLYSKVTPRA	PSKKRCNSIAALKAT
EKARSSSSPQHLNVQ	KLAVGRHSFSRRSGV
KPAQDPLYDVPNASG	QGLPVPGSPGGQKWV
TPMYGSQTPLQDGSR	QGMTAYGTRRHLYDP
QSLEKMSSPLADAKR	DLPQRKPSLVASKLA
KGAKVFGSLERGLDK	LPEIWPKTPSAAAVR
ILDLISESPIKGRAQ	SSSAASSYSFSDLNS
GTPRSNHSAQDSAVE	HISAENMSLETLRNS
RVSIRLPSTSGSEGV	RSVPEPLSPVSSLQA
PVHPKPLSPDSRASS	PTQQYAKSLPVSVPV
ENPPNKMTQEKLEES	RRKLRPGSGGEKPPD
VTHDLRVSLEEIYSG	PSLNSAPSPFNPQGQ
LQDKLNESDEQHQEN	KSDCQPNSPTESCSS
AVIPINGSPRTPRRG	EHIQRRLSLQLPILH
KKKDEGSYSLEEPKQ	STCQRANSLGDLYAQ
TVFQRSYSVVASEYD	TKKVAVATPAKKAAV
RPRERHPSWRSEETQ	NSFNNPAYYVLEGVP
RETSKVIYDFIEKTG	VEQLLTGSPTSPTVE
SGDKDHLYSTVCKPR	PTKFFVSTPSQPSCK
SGDKDHLYSTVCKPR	PPINGSSTPNPKIAS
GSVKRVTSGPSLGSL	DRSNDKVYENVTGLV
YDTDYRHSYEYQREN	PKPPPAASPGVRAGH
EKLFQGYSFVAPSIL	GGEEETKSPPAEEAA
AETSKLIYDFIEDQG	MEGYRAPSRQDVYGP
KGLVSPQSPQKSDCQ	GKIHRSATDADVVNS
QALSRKASAVNMEKF	ADREAASSPAGEPLR
FGYQRRASDDGKLTD	GDHPRQDSMDFSNEW
RRDRQAFSMYEPGSA	AKTILRGTEEKCGSP
DGLRRAQSTDSLGTS	RNGPLNESQEDEEDS
CFSSRRSSEASQAEG	NISSHNQSPKRHSIS
QNKLKRQSHLLLQSS	GIISRIKSYSFPKPG
TGGGGQESQPSPLAL	TFFGRRKSRQGSLAM
KQVTCENSPKSPKVT	EKLDQPVSAPPSPRD
ELDELMASLSDFKIQ	DKATQTLSPASPSQG
LERGRKVSIVSKPVL	GNDPLTSSPGRSSRR
MQCTLRNSQVLDEDN	FKALQADSPHSSSGM
GSESSRASGLVGRKA	QQQPTPVTPKKYPLR
ENVKYSSSQPEPRTG	PVDPRRRSLPAGDAL
DPKEDPIYDEPEGLA	RPSGRRESLTSFGNG
GIPFRRPSTYGIPRL	VRLVRNLSEEGLLRL
GLQPTRWSLRHSLFK	ELKATLPSPDKLPGF
NLEKQNHTPRKHHQH	VTSVNQASTSRLEGL
ELKATLPSPDKLPGF	TNTSKTVSFEALPIM
MKAQAYQTGKDISTN	AAVSKKASPEAASTP
RSPSYGRSRSRSRSR	LHMERVISYEEGKAL
RLLRRSRSGDVLAKN	ELPRRVNSASSSNPP
PAKAANRTPPKSPGD	STPVRSVSENSLVAM
DGLRRAQSTDSLGTS	QGSPRTSTPFGSGRV
AFVGHRDSMDLQRFK	GTPTRKISASEFDRP
DRPQSSIYDPFAGMK	APPMRNTSTMIGAGS
LRTFRSLSTTNVFAC	SRRGQPASPSAHMVS
SGDSGYPSEKRGELD	PASSPVSSPSKHGDR
GAVKRKSSENNGTLV	GLINKKCYEMASHLR
VRAIGRLSSMAMISG	HASSSAQSPCGSPGM
PAGSARGSPTRPNPP	MKKKDEGSYDLGKKP
SQRGMTVYGLPRQVY	LRASTSKSESSQK__
AETAAADSEPDTDPE	PQSSSPVYGSSAKTS
GKGHDGLYQGLSTAT	DRHLRSESQRQRREI
ASRPAGLSPTLTPGE	PFGSRRSSAIGIENI
ETSIFTPSPCKIPPP	DMKVRKSSTPEEVKK
RPRERHPSWRSEETQ	HHRRVPLSPLSLLAG
GRLNCSTSPEIFRKC	RRISHEGSPVKPVAI
GPFRRSDSFPERRAP	PHRSTPESRAAVQEL
MKAQAYQTGKDISTN	SAKLLGMSFMNRSSG
RMRGRLGSVDSFERS	YPGSYSRSPAGSQQQ
RTDALTSSPGRDLPP	YKPPAQKSIQEIQEL
EEWTRHGSFVNKPTR	IGLNQPSTPTHAAGV
SRHAIMRSPQMVSAI	LRETNLDSLPLVDTH
EKLDQPVSAPPSPRD	FLMECRNSPVTKTPP
_____MASGVAVSDG	GLSGRKSSTGSPTSP
KASSRRSSFSMEEGD	ETPRARHTLDELNPQ
SNSSPRHSEAATAQR	KENSPCVTPVSTATH
EITKLDSSIISEGKI	PTMRPSMSGLHLVKR
PTMRPSMSGLHLVKR	TRGQPVLTPPDQLVI
CTMKKGPSGYGFNLH	GKVMPTKSPPPPGGG
TDGILAGSQEHDPGQ	DAVLPEQSPGDFDFN
PYKRRRSTPAPKEEE	GGASSDATEGHDEDD
MVLTDPHTPYEEEQR	GAVKRKSSENNGTLV
VSGSHQGSIQELSTI	LNLQPGNSTKESEST
FTATEPQYQPGENL_	PRRSPRISFFLEKEN
DPESNPTSPMAGRRH	RFIGRRQSLIEDARK
PSFLRAPSWFDTGLS	MLREMRGSITFKIVP
SQRGMTVYGLPRQVY	ESEGLLGTEGPLEEE
AIDAKVHSPSGALEE	RSSPATHSP______
AILNPPPSPATERSH	NSLISSDYELLSDPT
PSSSEIFTPAHEENV	VASPRRLSNVSSSGS
GQAGSTISNSHAQPF	SATSTSASPTLRVGE
GSPLKAYTPVVVTLW	STLYRTQSSSNLAEL
SSEPVGIYQGFEKKT	SGKMRPRSLEVTIST
PSSHRRASPGLSMPS	TAQMITITPPDQDDS
PKLARQASIELPSMA	SGSLLTRSPTPAPFS
TLEERMKSTEVLPEK	HTDSRKDSPPAGSPA
SSASPALSRRGSLGE	TPSPSNETPKKKKKR
GAGGRRLSSFVTKGY	GKLGGQDSFESIESY
RDPGMVRSPQNQYPA	VDSEGHLYTVPIREQ
VSSPVLFSPVGRRSS	RLDRTGSSPTQGIVN
RMMSLSQSRSSKSAP	CTTSFSTSPPSQLSS
KKIKRQLSMTLRGGR	SSGYFSSSPTLSSSP
KTMKGSSTPVKN___	RTRPRNGTLNKHSGI
EKIKRPRSSNAETLY	VTRTRSLSACNKRVG
AGRARSSTVTGGEEP	NALIRHKSIAEVSQN
KPAQDPLYDVPNASG	SPERRCRSVELDLNQ
EEEGGASSDATEGHD	GSRVRVDSTAKVAEI
GLAKSFGSPNRAYTH	RFASYRTSFSVGSDD
AGRARSSTVTGGEEP	KNPQEGLYNELQKDK
SPMFKFSSPIVKSTE	MARQRRASLSCGGPG
DPRGDFHSPIVLGRP	VRREVGDYGQLHETE
SNLKRTASNPKVENE	ESHPKPSSPRQESTR
GGRRRSRSPDRRRR_	TDASRRSSEASQSDG
KCSGPGLSPGMVRAN	KRKFAIGSAREADPA
DEITEAKSGTATPQR	SMSSCGSSGYFSSSP
MFVETQASQGTLQTR	LSPRHRMSPGVAGSP
SSNMKRLSPAPQLGP	IVADQTPTPTRFLKN
VRRDRSTSIKLQEAP	VQGKRKISPSKKESE
KYELFKSSPHSLFPE	SCPSFSASSEGTRIK
LRETNLDSLPLVDTH	DLEVLTSSPTRNLNG
ECRRRAQSVSLEGSA	QGQRSDVYSDLNTQR
RFASYRTSFSVGSDD	GKIHRSATDADVVNS
ARQTRRSTQGVTLTD	STPKSKQSPISTPTS
VGGLSPDTPEEKIRE	KLRRRTFSLTEVRGQ
LPQNDDHYVMQEHRK	IVADQTPTPTRFLKN
TNTYYLRTFGHNTMD	LRHRRSRSAGDRWVD
MSRARIGSDPLAYEP	PKRLGAHTP______
AKFQSERSRARYEMA	TAQMITITPPDQDDS
GLSMPSSSPPIKKYS	GVRLLQDSVDFSLAD
RSLRKADTEEEFLAF	GQSWKENSPLNVS__
KLAVGRHSFSRRSGV	QGIGEPQSPSRRVFN
KSPEKRSSLPRPSSI	GRDSRSGSPMARR__
PRHSPSTSPRASVTE	LGDAKTNTFCGTPDY
REDSARVYENVGLMQ	QEPTGEPSPKRPRGR
EVSIRVGSPQPSSSG	EYMHRRQTFIDNTDS
APRPVPGSPARDAPA	YLYEKANTPELKKSV
VPESSKISQENEIGK	STTPQVLSPTITSPP
GDEEVPRSPFKVKVL	MQDNSGTYGKIWEGS
GRRSPTSSPTPQRRA	KYVKKETSPLLRNLM
KEEPKRRSARLSAKP	KNIVTPRTPPPSQGK
EDDTVPLSPLKYMAQ	PKRQKSGSQEDLGWC
RRGLAPNTPGKARKL	LAMSPLPTAETPKPL
IGNVSASSPVQQGLG	APRRRAVSMDNSNKY
ADEEMTGYVATRWYR	RNYNKQASEQNWANY
ARLVPIDTPNHLQRQ	VTVSRASSSRSVRTT
SSPLSPLSPGIKSPT	PFRGRSRSAPPNLWA
TRLSRSRTASLTSAA	DRRLQPSTPEKKGLF
RAANLWPSPLMIKRS	GPPSRKGSLSIEDTF
ASGDRPPSVSSVHSE	VNHSGTFSPQAPVPT
EKKSLTIYAQVQKPG	TSHNSLTTPCYTPYY
GVESKSLTPALCRTP	DRAAKRLSLESEGAG
ATRKRRWSAPESRKL	QEQELPPSPPSAPRK
FKTEGPDSD______	TRWSLRHSLFKKGHQ
PSSDSLSSPTLLAL_	VPESSKISQENEIGK
AQPPRTQTPPLGQTP	STAENAEYLRVAPQS
TQTLSPASPSQGVML	TFRPRSSSNASSVST
SSGSPANSFHFKEAW	EGASQGMTPFRSRGR
DPKEDPIYDEPEGLA	RKLRRRKTISGIPRR
TGGGGQESQPSPLAL	MEPAPARSPRPQQDP
LNWQKLPSNVAREHN	GLFNELASPFENEFK
KTSLPPISPGRYSPI	NIPVRSNSFNNPLGN
LSVSRPQTGLSFLGP	DSVYRTRSLGVAAEG
AAEERRKSHEAEVLK	STSTESSSQDVESTF
LLSARNTSLNPQELQ	SVDDLANSGQVGTAR
PNPSTSASPKKSPPP	GITPCTETFTGTLQY
SGVKRSRSGEGEVSG	GEASSTTSPTEETTQ
LTKSVAETPVHKQIS	SKLPHSQSSPTVSST
PLPSGLLTPPQSGKK	RYHKRTSSAVWNSPP
RSRGRASSHSSQTQG	ETPPRPRTPGRPLSS
QDTQRRTSMGGTQQQ	EAKSGTATPQRSGSV
GQHVVAGTPGRVFDM	VRAIGRLSSMAMISG
DSFETQRTPRKSNLD	SMSSCGSSGYFSSSP
KPIVRSVSVVTGSEQ	TAQMITITPPDQDDS
DDQEKHLSQEDNDLN	GITPCTETFTGTLQY
AGERRKGTDVNVFNT	KLACRTPSPARPALR
SLRLFSLSNPSLSTT	ARFAVAYSPARDAGN
EPVPPPPTPRSQYLS	HHCKRYRSPEPDPYL
AMEPGNGSLDLGGDS	YDRLVDEYSLNAGKQ
ETLPISSTPSKSVLP	VSGSHQGSIQELSTI
MRLCLAHSPPVKSFL	TDAVRTLSNAEDYLD
FPLRKTVSEPNLKLR	EAMNYEGSPIKVTLA
KSRNEVVTPEKVCKN	PQSSSPVYGSSAKTS
SELLRSGSSPNLNMG	STISGRLSPIMTEQD
DGSGSPHSPHQLSSK	SRASSRASSRPRPDD
SMMHRQETVECLKKF	ADSEMTGYVVTRWYR
RGRKRFVSEGDGGRL	DERVKEPSQDTVATE
MQDNSGTYGKIWEGS	SQRLTRYSQGDDDGS
RSSGSTRSDGGAGRT	TKSSKSSTPVPSKQS
EPEGPPPSPGKGGGG	HKTPRRDSSGGTKDG
GEASSTTSPTEETTQ	QALQYSPYGSTLPAS
ARIEEFVYEKLDRKA	RPLARVTSLANLISP
IAKPIPQTPESAGNK	SMSSCGSSGYFSSSP
QFHSPVGSPLKSIQA	FVQLRRKSDLETSEP
TRLRRTESVPSDINN	GVTRSASSPRLSSSL
IERLRTHSIESSGKL	KTMKGSSTPVKN___
___MRKETPPPLVPP	TYHSRDESTDSGLSM
GSESSRASGLVGRKA	ILSNNNTSENTLKRV
QRMVRLSSSDSIGPD	GGPTTPLSPTRLSRL
GTQNPVSSPGMSQEL	TRRRRAPSVANVGSH
NKTLKRISMLYMAKL	GGEEETKSPPAEEAA
RNAARRDSVLAASRD	QESGLHLSPTAAEAK
QRPSSRASSRASSRP	SVIVADQTPTPTRFL
NQVTQRASRRSDSAS	TLSEEASSQATLPNQ
TLTAQKASEASKVHN	TPDKITNSGQRRKKL
LNEKARLSYSDKNLI	TGDRNNSSCRNYNKQ
TQQQTRISASSATRE	TRWSLRHSLFKKGHQ
SAKPSSTTPRLSRLA	VTVSRASSSRSVRTT
SPQVRTLSGSRPPLL	TDDEMTGYVATRWYR
QLHRRSNSCSSISVA	SRRSGLCSPSYVAVT
PYKRRRSTPAPKEEE	DTSNFDDYEEEEIRV
GGRERLASTNDKGSM	SSSSDEEYIYMNKVT
SGLARAASKDTISNN	AQHVRSHSSPASLQL
AKPKFSISPDSLS__	NLDNGGFYISPRITF
YWFGRDKSCEYCFDE	LPNNTSSSPQPKKKP
RSLSRSMSQEAQRG_	KESKLERTPQKNVQG
TPLSQTRSRGSTNLF	EGEKESVSPESLKSS
ETLPISSTPSKSVLP	KESESTNSVRLML__
TPLSQTRSRGSTNLF	TYQVTPMTPRSANAF
HSTPPSAYGSVKAYT	ERISENYSDKSDIEN
GKLLRSHSQASLAGP	YPGSYSRSPAGSQQQ
PDGTLGLTPPTTERF	LDVQRVPSFESFEDD
STPSEPLSPTSSLGE	QPFQRSISADDDLQE
QPVSAPPSPRDISME	PPRRRPESAPAESSP
CNLSRVDSTTCLFPV	EGRKRTSSTCSNESL
RKLRRRKTISGIPRR	FDFEGSLSPVIAPKK
STIIRSKTFSPGPQS	RHTDDEMTGYVATRW
RRTSEEDTPKKKKHK	RFTYRSDSFENPVLQ
ANLLSGKSPRKSAEP	GVVDSGVYAVPPPAE
TVFKSPRTPPQRFYS	ISGQLVDSIAKTRDA
ARTQAPPTPDKVQMT	QIRRRRPTPATLVLT
TFFGRRKSRQGSLAM	RRGLAPNTPGKARKL
WLDDLLASPPPSGGG	QGQRSDVYSDLNTQR
KGHTRNKSTSSAMSG	SRSHSPSSPDPDTPS
QGKRNPKSPLACTNK	KSSERPLSPKAVKGF
RLDRTGSSPTQGIVN	LETLRNSSPEDLFDE
_MKERRASQKLSSKS	GKVMPTKSPPPPGGG
NPLMRRNSVTPLASP	AFSRVQIYHNPTANS
RSRERSPSPLRGNVV	QESGLHLSPTAAEAK
RNVPQKLSPHSKRPD	VYQVSRTSGGAGGLG
SGRARTSSFAEPGGG	GTPRSNHSAQDSAVE
SGLYRSPSMPENLNR	TSEPVQLTPDDEDAI
LNPQWNESFTFKLKP	GVVSESDSPVKRPGR
EKLDQPVSAPPSPRD	DSVYRTRSLGVAAEG
PFADGGKTPDPKMNA	KDGTKRKSLSDSESD
LGYRDSGYYWEVPPS	DKMRRASSYSSLNSL
QVVGRAGTGVDNVDL	SNLTRSSSSDSIHSV
TAEETGLTPLETSRK	LDIDETEYHADGGKV
IPTSAPVYQQPQQQP	LVVSRNLSPPNCTEL
ILTTMLATRNFSGGK	TPESWRLTPPAKVGG
FGYQRRASDDGKLTD	KFRTKSRTWAGEKSK
AEREGPGTPPTTLAR	SGKFRRGSGSACSLL
RSAAASNYV______	EEQQLEESGPHDLTE
VNVIPPHTPVRTVMN	PQPREKVSSIDLEID
KPDYRRWSAEVTSST	SIKSEPISPPRDRMT
REDSARVYENVGLMQ	KKKSEPSSPDHGSST
APLATMESLSDTESL	SKRKGHEYTNIKYSL
VEFQRAQSLLSTDRE	PSGGKKATQASQEY_
KRFSFKKSFKLSGFS	TPTKAPYSPTTSKEK
RQSPEDVYFSKSEQL	EANSRCQTPIKMKPN
PSFLRAPSWFDTGLS	GLLRRKVSIIETKEK
SSEPVGIYQGFEKKT	KILIASPSPTHIHKE
VEEEPLNSEDDVSDE	AFRRRANTLSHFPIE
PQATRQTSVSGPAPP	TPPRKSASLSNLHSL
ALQQHRPSPELTLSQ	GETRFTDTRKDEQER
VITIDPASPQSPESV	SSAQQNGSVSDISPV
DTGENPIYKSAVTTV	PKATVFKSPRTPPQR
RSRTASGSSVTSLDG	EENVSDGSPNAGSVE
SEKPSADYVLSVRDT	QATYFPPSPPSSEPG
FLMECRNSPVTKTPP	GVRLLQDSVDFSLAD
SKLPLTRSHNNFVAI	KKAAGGATPKKSAKK
AETSKLIYDFIEDQG	AATKIQASFRGHITR
HSTPPSAYGSVKAYT	TEERLPSSPVYEDAA
PETVLTETPQDTIEL	DDYPGSYSPQDPSAG
KWRMMSLSQSRSSKS	ETSIFTPSPCKIPPP
QQGVRKRTLLAKKKV	CNKTLAPSPKSPGDF
LLPTPPLSPSRRSGL	SHWQQQSYLDSGIHS
AGQEEPGTPPSSPLS	SPLERQNSSSGSPRM
RLPEASQSPLVLKQA	GLRPRGYTISDSAPS
DTSSLTQSAPASPTN	SAIRRASTIEMPQQA
SHSRQASTDAGTAGA	TPTKAPYSPTTSKEK
SAIRRASTIEMPQQA	LPPGDYSTTPGGTLF
VPVERRPSPGPRKRQ	CKIFRRPSLPCISRE
KTRKTTTTPGRKPRG	NPLFKSATTTVMNPK
ESENSGDSGYPSEKR	LNWQKLPSNVAREHN
QRLFRSPSMPCSVIR	LNLQPGNSTKESEST
PRKQPPVSPGTALVG	STAENAEYLRVAPQS
VITIDPASPQSPESV	GFGEYSRSPTF____
RNTERTIYVRDPTSN	AETAAADSEPDTDPE
KKDTETVYSEVRKAV	GTPTRKISASEFDRP
RNSPVTKTPPRDLPT	WSENKKLSLDTDARF
GRFCRSSSMADRSSR	HSRSRSRSTPVRDRG
KFRTKSRTWAGEKSK	NNSSRPSTPTINVLE
VFIDQNLSPGKGVVS	PVYEVPATPKYATPA
AVIPINGSPRTPRRG	ASPARRASAILPGVL
SSEPVGIYQGFEKKT	HAGRAVQSPPDTGRR
AQNEATSTPHRIRRK	HSSRRRGSISSGVSY
SKLPHSQSSPTVSST	TESITATSPASMVGG
NNLRRSNSTTQVSQP	PLQDGSRTPHYGSQT
LPQNDDHYVMQEHRK	DGRMVQLSPPALAAP
TRLMRSRTASGSSVT	LEIVNHRSPSREKKR
QGMTAYGTRRHLYDP	DVEELTASQREAAER
SGEQAEGSPGGPGDS	SKLPHSQSSPTVSST
IVLQKYHTINGHNAE	SQSHLRNSPEDKRAG
VADERVDYVVVDQQK	GQQPRVQSWSPPVRG
SPRRRAASMDNNSKF	FDFEGSLSPVIAPKK
RDIHHIDYYKKTTNG	ERAELNQSEEPEAGE
APGVVMASSPALPTQ	GAEIITQSPGRSSVA
ERAELNQSEEPEAGE	SVTSGPMSPEGSPSK
VAGQIRATQQQHDFT	VADERVDYVVVDQQK
LSQSSDSSPTRNSEP	KRGFGFVTFDDHDPV
RNYNKQASEQNWANY	RYRRRTQSSGQDGRP
DETERAYSFCGTIEY	LGLRKTGSYGALAEI
SLETLRNSSPEDLFD	KRGFGFVTFDDHDPV
GLRQPSPSHDGSLSP	SVDDLANSGQVGTAR
KTPDGNKSPAPKPSD	YQEKVHMTWTKDKYM
NLQQAIVTPLKPVDN	DERVKEPSQDTVATE
AQHLRQSSFEIPDDV	PTQQYAKSLPVSVPV
RVALRNDSYTLHKIL	RSHSESASPSALSSS
QGCSREASPSRLSVA	STPVRSVSENSLVAM
VAGQIRATQQQHDFT	EEDGGTVSQEEEDRK
PGEAEPLTPTYNISA	MGTNKFASQQGMTAY
VVQRSSLSRERGEKA	NRYGMGTSVERAAAS
GAPPRRSSIRNAHSI	LLYKFNGSPSKSLKD
QDEYSRRSYSRFEEE	CKIFRRPSLPCISRE
LLEDGSESPAKRICP	KQINKRASGQAFELI
NPLLRKESAPPSLRR	KGGKMVGSPDTVGMN
VHAPRRCSDGGAHGY	EVYELLDSPGKVLLQ
ETSIFTPSPCKIPPP	DLPQRKPSLVASKLA
GSVQNPVYHNQPLNP	DLEVLTSSPTRNLNG
_MFGRKRSVSFGGFG	SGDSGYPSEKRGELD
DPRGRLRSADSENAL	QGPTPVCTPTFLERR
LGFRPEYSASQLKGF	EEERLRLSPSPTSQR
AQVSRRISFSASHRL	SRRSGLCSPSYVAVT
REDSARVYENVGLMQ	PQTPRPRSRSPSSPE
STIIRSKTFSPGPQS	SGSALLQSQSSTEDP
NENQLLNSQDC____	AQHVRSHSSPASLQL
TSGGVSESPSGFSKH	LSKWRMMSLSQSRSS
TLTAQKASEASKVHN	FQSTSVKSPKTVSPP
LSLPRASSLNENVDH	RPNPCAYTPPSLKAV
STRSVSSSSYRRMFG	RPVSSAASVYAGAGG
ARRARSKSLVMGEQS	EVYELLDSPGKVLLQ
SPVSVGSSPPVKNIS	GPRLVIGSLPAHLSP
PVPSRTNSFNSHQPR	TYQVTPMTPRSANAF
SEEDRSKSAPTSPCD	PTKFFVSTPSQPSCK
DPRGDFHSPIVLGRP	SGSALLQSQSSTEDP
GEASSTTSPTEETTQ	PRRRRTPTPPPRRRT
AKEAETKSPLVSPSK	LDVQRVPSFESFEDD
KRSKAIHSSDEDEDE	RELVEPLTPSGEAPN
RMMSLSQSRSSKSAP	GGFPRRHSVTLPSSK
FSQARSSSTGSSSST	DERVKEPSQDTVATE
QNKLKRQSHLLLQSS	QECKRNLSDIDQSFN
LERGRKVSIVSKPVL	LENDFFNSPPRKTVR
FGESRASTFCGTPDY	SLVDKENTPPALSGT
SNKGRWESQQDVSQT	DGPQLPTSPRLTAAA
PGGNIYISPLKSPYK	VRLVRNLSEEGLLRL
SQKVVVTTPLHRDKT	SFLYRSDSDYDMSPK
CTTSFSTSPPSQLSS	PHKRRKTSDANETED
ELFDDPSYVNVQNLD	SMSSCGSSGYFSSSP
QARPGPQSPGSPLEE	VEEEPLNSEDDVSDE
PSDLSPESPMLSSPP	RMKDRKFSWGQQRTN
TPHLPPCSPPKQGKK	LNSEDDVSDEEGQEL
KIKQEVESPTDKSGN	PALVRSASSDTSEEL
AEREGPGTPPTTLAR	TPPSAYGSVKAYTNF
RTPRRSKSDGEAKPE	YWFGRDKSCEYCFDE
NLMRLSQSIPFTPVP	GLETRRLSLPSSKAK
PPTQKPPSPPMSGRG	GGTGKTLSMENIQSL
PRHSPSTSPRASVTE	QSSDSLNSPTLLAL_
VQNKRRRSVTPPEEQ	VKSKYKASITALEAK
VLDIEQFSTVKGVNL	AEDLSGVSPVVCSKL
GIISRIKSYSFPKPG	SPFSTSASPLLSGSQ
NPFSNGGSPAAEAVS	RGDGSGFSL______
RGITRSISNEGLTLN	AVEDRKPSGLNGEAS
PSKKRKRSRWNQDTM	RVKEEPPSPPQSPRV
RARRGSSSDEEGGPK	SVTSGPMSPEGSPSK
QQRKALLSPFSTPVR	LMKNKRDSTEITSIL
MQCTLRNSQVLDEDN	KGFNGCDSPEPDGED
TKNGLPGSRPGSPER	NLGADDGYMPMTPGA
SSEPVGIYQGFEKKT	LQTSKYFSPPPPARS
RAEERKASGPPKGPS	KSKATQLSPEDRVED
RSPQPVPSPRPQSQP	SSEPVGIYQGFEKKT
RSAIRRASTIEMPQQ	SKMQQNGYENPTYKF
VVLCSCPSPSMVRTQ	VTHDLRVSLEEIYSG
KGFRRAVSELDAKQA	PTSPRRYSPVAKDLL
LKATVTPSPVKGKGK	DDFADDISLLK____
KPIVRSVSVVTGSEQ	ERMKRRSSASVSDSS
GGMTRRNTYVCSERT	SNSGRARSDPTHQHR
LSDYRRLSESQLSFR	TEERLPSSPVYEDAA
RPLIKAPSQLPLSGS	SVVRESKSFTRSTVD
DLEVLTSSPTRNLNG	QGTLQTRTQEGSLSA
NKAKRSLTSSLENIF	GPVKKTRSIGSAVDQ
QTVRRSPSADQSLED	GGEEETKSPPAEEAA
FGPARNDSVIVADQT	TRRDLNESPVKSFVS
SRAAVVTSPPPTTAP	SPLERQNSSSGSPRM
AAGTQQPYTDGVRME	TNTSKTVSFEALPIM
DSLDSRLSPPAGLFT	RGRKRFVSEGDGGRL
DVYVTTHTPRNARDE	KGFRRAVSELDAKQA
GYGDRTSTFCGTPEF	KTVSLTPSPTTQVET
KEVPRRKSLVGTPYW	APRRRAVSMDNSNKY
SHSRQASTDAGTAGA	RPLARVTSLANLISP
IGTAEPDYGALYEGR	PGPQPPKSPGPHSEE
RPRERHPSWRSEETQ	TRHEAGRSPVDSLSS
AEREGPGTPPTTLAR	SNKGRWESQQDVSQT
DAEEEIGTPRKFTRD	GENPIYKSAVTTVVN
VLRSPSGSQRPSVSD	EKLDQPVSAPPSPRD
RETSKVIYDFIEKTG	TKKVAVATPAKKAAV
APPPGSCSPSLSPSS	GFGEYSRSPTF____
PGETPPLSPIDMESQ	ECRRRAQSVSLEGSA
NLEKQNHTPRKHHQH	GAVKRKSSENNGTLV
IERLRTHSIESSGKL	RSRLTPVSPESSSTE
PGEAEPLTPTYNISA	QAGSHSNSFRLSNGR
PPPLAPQSPQGGVMG	GSSTRKDSIPQVLLP
PQVRVGGSSVDLHRF	GLGSPLPSPRASPRP
VAATPPPSTASAPAA	DIKSNNWSLEDVTAS
REDSARVYENVGLMQ	RLDRTGSSPTQGIVN
VEVDAAVTPEERHLS	SGGARGGSGGFGDEC
KRFSFKKSFKLSGFS	LRRSQRKSGSELPSI
NMDAPPLSPYPFVRT	WNLENRFSGWYDADL
EQGGAHFSVSSLAEG	QMAGTPITPLKDGFT
TVFKSPRTPPQRFYS	KTLPRSSSMAAGLER
DGRQRRPSTIAEQTV	RCRTLSGSPRPKNFK
LSTSSSSSPPGTPSP	SFHFKSGSLENVPNV
RTPATKRSFSKEVEE	TLEERMKSTEVLPEK
GLRPRGYTISDSAPS	FVSHSHISPIKPTEA
SGVKRSRSGEGEVSG	ISGQLVDSIAKTRDA
ARQTRRSTQGVTLTD	AHYSPRTSPIMSPRT
AHKKTGTTVPESIHS	SAHYGGPSPEKKAKS
KIYEFPETDDEEENK	RGGPISFSSSRSGRR
QDTNDITYADLNLPK	APQTQHVSPMRQVEP
YSSSLPSSPNVGHRE	FVQKSMGSQEDDSGN
PGPQPPKSPGPHSEE	KVIYSQPSARSEGEF
RNYNKQASEQNWANY	VGGFAPMSPRISSPM
STRPPTLSPIPHIPR	RREERSLSAPGNLLT
NVKSKIGSTDNIKYQ	RLIKDDEYNPCQGSK
KTPDGNKSPAPKPSD	REVRRRQSVELHSPQ
NALIRHKSIAEVSQN	RIPGGNIYISPLKSP
PGKETNESPWRSDLL	CRLNRSDSDSSTLSK
NSIRHNLSLHSRFMR	GIGAIGGTPPAFNRA
EPPPRPKTPEIFRAL	SSVSSHDSGFISQDA
IKLQTPNTFPKRKKG	PGTALVGSQKEPSEV
LPIQPALTPRKRATV	LSLDRSGSPMVPSYE
FTVNPALTPAKDKKK	KKAAGGATPKKSAKK
RTPATKRSFSKEVEE	DWLQDRPSNREMPSE
TESELRASQEKISKM	KQINKRASGQAFELI
SSNMKRLSPAPQLGP	EDRPEPLSPKESKKR
RIQAAASTPTNATAA	RGDGSGFSL______
WKHERKLSSESQV__	ESHPKPSSPRQESTR
DSPSDGGTPGRMPPQ	AQKASEASKVHNEIT
ADEEMTGYVATRWYR	DPLLSPASPKRRRCA
SGKMRPRSLEVTIST	LGPYEAVTPLTKAAD
PESPMLSSPPKKKDT	TFFGRRKSRQGSLAM
APLSRSISTVSSGSR	GTMKRNATSPQVQRP
STRSVSSSSYRRMFG	MEPAPARSPRPQQDP
RRSVRIGSYIERDVT	MPKLATQSNEITIPV
RRASQKLSSKSIMDP	NNTSTDGSLPSTPPP
VHPATPISPGRASGM	TSDEKVDYVQVDKEK
DDFADDISLLK____	DTLPRTPSYSISSTL
FSQARSSSTGSSSST	DKRLSTHSPFRTLNI
GVEKCSDSQSWEDIA	SPPSAGNSPSSLKFP
VRRDRSTSIKLQEAP	GFSKHIQSNLDFSPV
TPLHRDKTPLHQKHA	TKRKRENSLQEDRGS
MRLCLAHSPPVKSFL	KVAASPKSPTAALNE
NLGADDGYMPMTPGA	EPPPRPKTPEIFRAL
SLAFEEGSQSTTISS	NSFNNPAYYVLEGVP
SSRRRRSSSTAPPTS	REKEAVITPVASATQ
PPQTSGLSPSRLSKS	PLSKLLGSLDEVVLL
LTPMFVETQASQGTL	TGSTPPVSPTPSERS
REGFGRQSMSEKRTK	TLSEEASSQATLPNQ
AIDAKVHSPSGALEE	RSSTPLHSPSPIRVH
KLIDRTESLNRSIEK	DELDQASTPTDVRDI
EFRPRSKSQSSSNCS	RLFVENDSPSDGGTP
PLLREETYDVPPAFA	YDGERKKTLCGTPNY
KKKSEPSSPDHGSST	FNGGFGSSMDSKSSG
KELEKRASGQAFELI	LRLDPTLSVDDLANS
PPKRSCPSFSASSEG	HSRSRSRSTPVRDRG
KTLYSFFSPSPARKR	DVVDADEYLIPQQGF
TNKVQMTSPSSTGSP	GAVKRKSSENNGTLV
MYGSGSRTPMYGSQT	PKRERPTSPAPHRPP
AGTAGALTPQHVRAH	RYMEDSTYYKASKGK
SRDESTDSGLSMSSY	IVLQKYHTINGHNAE
IFYYFSNSPSKRLRE	TALYKSLSVPAASTA
HHKIKTGSPGSEVVT	GQTVDDPYATFVKML
ACTNFMMTPYVVTRY	HQLFRGFSFVAITSD
GPGDTTSTFCGTPNY	ETSIFTPSPCKIPPP
VTSVNQASTSRLEGL	RRISHEGSPVKPVAI
EEEDEALSPAKGQKP	HQLFRGFSFVATGLM
KGLPRPKSAGTATQM	GKVMPTKSPPPPGGG
TRSVSSSSYRRMFGG	GIMRRGESLDNLDSP
NYLRRRLSDSNFMAN	SHSRQASTDAGTAGA
RPLNRTQSAPLPQST	FSDSTSKTPPQEELP
EGDDRPESPEYSGGN	ENYGRKGSASQVPSQ
REDSARVYENVGLMQ	KGEDLVGSLNGGHAN
RMRGRLGSVDSFERS	DPQQLQLSPLKGLSL
VTQVSSAYQKTVPVE	VSTLTPSSPGKLLTR
EYYRNTGSISGPKVN	SKALRISTPLTGVRY
RRLRRSHSGPAGSFN	KQKSAEPSPTVMSTS
RRDMQPLSPISVHER	YYRQRAHSNPMADHT
GIPIRVYTHEVVTLW	RDSGRGDSVSDSGSD
GRLNCSTSPEIFRKC	KSKATQLSPEDRVED
PVCEVSVTPKTVTPA	GARDRVRSMSGGHGL
RDCSRRSSPVYVGRV	RSVQRVHSFQQDKSD
VRAIGRLSSMAMISG	FSLKTPDSPPTPAPL
LIDRNQKSDKKPDRE	EEGFGSSSPVKSPAA
GGRERLASTNDKGSM	MSVTRSNSLRRDSPP
YHIHRRKSFDASDTL	RESSLSPSPASSISS
EEPPDHQYYNDFPGK	PMVPRQASFFPPPVP
TSVRRRTSFYLPKDA	SNLTRSSSSDSIHSV
AAGTQQPYTDGVRME	GYFSSSPTLSSSPPV
PPTQKPPSPPMSGRG	APPVRMSSTIFSTGG
AGGGSSCSPVLSRKQ	SSSAASSYSFSDLNS
SNSQKYMSFTDKSAE	AKKAKADSPVNGLPK
SKLMRSASFNTDPYV	RLFVENDSPSDGGTP
GSLRRSGSFGKLRDA	ATPSRKRSVAVSDEE
SGAQASSTPLSPTRI	PKPKPRPSITKATWE
KQVTCENSPKSPKVT	RDCSRRSSPVYVGRV
LDGEVTPYANTNNNA	RREERSLSAPGNLLT
GQHVVAGTPGRVFDM	EKPSRSYSERDFEFH
PINGSPRTPRRGQNR	FCLIPQQSINEAIRT
ACTNFMMTPYVVTRY	APPPGSCSPSLSPSS
YLGARLASFYERAGR	IRPRRRSSCVSLGET
PASTPTYSPAPTQPA	GENPIYKSAVTTVVN
SSASPALSRRGSLGE	QGLPVPGSPGGQKWV
QAGSHSNSFRLSNGR	DPGSAAPYLKTKFIC
SHWQQQSYLDSGIHS	RRTSEEDTPKKKKHK
TPHLPPCSPPKQGKK	RLPGHRHSAFVPTRS
TRLRRTESVPSDINN	EPPSPPQSPRVEEAS
TPHLPPCSPPKQGKK	MKAQAYQTGKDISTN
SPRRSRGSPRYSPRH	LRASTSKSESSQK__
PGVELLLTPREPALP	GPFRRSDSFPERRAP
GAVKRKSSENNGTLV	APEKGLPTPQVLQRN
AQKASEASKVHNEIT	LGSASTSTPGRRSCF
RLQERRGSNVALMLD	IAKPIPQTPESAGNK
LTPMFVETQASQGTL	LPNNTSSSPQPKKKP
QFRRRAHTFSHPPSS	GQVINETSQHHDDLE
SQIDVALSQDSTYQG	TLSIKKLSPIIEDSR
PKRQKSGSQEDLGWC	PGLGRKLSDFGQETS
EEEGGASSDATEGHD	QAQTVRRSPSADQSL
DGGERRPSSTSVPLG	PKPPPAASPGVRAGH
KKYSSQTSQDSGNYS	HKLDVSRSPPLMVKK
ATIPRRNTLPAMDNS	DIPEKPKTPQQLWYT
KSHSRQASTDAGTAG	GETRFTDTRKDEQER
RPLNRTQSAPLPQST	PIPHIPRSPYKFPSS
PSLSRHSSPHQSEDE	YLGARLASFYERAGR
RTPATKRSFSKEVEE	GLKVGVSSRINEWLT
RPLGRTQSAPLPQNA	ERAELNQSEEPEAGE
INKKQATSPASKKPA	WNLENRFSGWYDADL
LPTPTKMTPRSRILV	LGDPAASSPPGERGR
___MSTRSVSSSSYR	DIGVVEESPEKGDEI
LEGQEDHYNNLSASK	ARSSRPASPCNKRKY
YSRASINSLLSDKRS	EKIGEGTYGTVFKAK
SSRLRSCSVTDAVAE	GSCRSDDYMPMSPAS
RMRGRLGSVDSFERS	TPLDGVSTPKPLSKL
SVAGSPLSPGPVRAP	TLKDQLIYNLLKEEQ
GKANRQVSITGFFQR	EDRPEPLSPKESKKR
FKRRRRSSSVVSAEM	ESLSTHTSPSQSPNS
LGLRKTGSYGALAEI	FEKLDRASPDLWPEQ
GARDRVRSMSGGHGL	GQTVDDPYATFVKML
TNDSLTLSQSKSNED	HHCKRYRSPEPDPYL
TSPSSTGSPMFKFSS	QPHKRRKTSDANETE
LMEHHSGSQGPLLTT	VGEDAMKTPSPAAED
SQTRSRGSTNLFSKL	VPPLPKVTPTKELQQ
PSRRGSDSSEDIYLD	SKRKGHEYTNIKYSL
CRLNRSDSDSSTLSK	PGAGSLGSPASQRKD
LNPQWNESFTFKLKP	SNLGHPESPPRKRLK
RMKGISRSLESVLSL	SQKGMSVYGLGRQVY
LVKKKSNSISVGEFY	EKLATKSSPVKVGEK
KLRRRTFSLTEVRGQ	SSPTLSSSPPVLCNP
FDYRGRLSPVPVPRA	EQNWANYSAEQNRMG
RPLNRTQSAPLPQST	AKRPRVTSGGVSESP
KLRRRTFSLTEVRGQ	LCFPENETPPEGKNM
KWRMMSLSQSRSSKS	KGGTPAGSARGSPTR
ITLERGNSGLGFSIA	HTDSRKDSPPAGSPA
IGNVSASSPVQQGLG	KKDRFYRSILPGDKT
AKTILRGTEEKCGSP	IYISPLKSPYKISEG
DPLLSSVSPGASKTS	KLRIRTPSGEFLERR
QNRSGAMSPMSWNSD	RGGPISFSSSRSGRR
QFRRRAHTFSHPPSS	RRDMQPLSPISVHER
RSLEVWGSQEALEEA	RKRRRTNSSSSSPVV
TVPESIHSFIGDGLV	PHLDGPPSPRSPVIG
ANPSPPPSPSQQINL	AKTILRGTEEKCGSP
GLEKTQTTPNGSLQA	EDGGWEWSDDEFDEE
AATNRPNSIDPALRR	SSVSSHDSGFISQDA
GGKRSRLTPVSPESS	ARRARSKSLVMGEQS
TKGSGLGSPTSSFNS	DWLQDRPSNREMPSE
DAVLPEQSPGDFDFN	RCFTRKYTLPPGVDP
EEERIPATPVVIPMK	QARQSRRSTQGVTLT
VEVVSPATPVPSETA	AFRCRSISVSEHVVR
YPVSSPSSPSPPAQP	IDETTELSS______
KKYSSQTSQDSGNYS	EKLAKHESQQDYSKG
KLSRRSISSPNVNRL	KKSIMVQSPEKAYSS
ITSAARRSYVSSGEM	EDGGDAPSPSKRPWA
PAPKLVESPKEGKGS	FKKSFKLSGFSFKKN
GQKFARKSTRRSIRL	GKLGGQDSFESIESY
KEEVLSESEAENQQA	SYKVRFNSVSSYSDS
EPGTPPSSPLSAEQL	ITSTLASSFKRRRSS
AAASQQGSAKNGENT	KWRMMSLSQSRSSKS
PLKTGEQTPPHEHIC	GMAFRVPTANVSVVD
SYKIRFNSISCSDPL	TVPESIHSFIGDGLV
KKDTETVYSEVRKAV	PKIHRSASEPSLNRA
GGVKRSLSEQPVMDT	VPESSKISQENEIGK
PRRSPRISFFLEKEN	RSRTRTDSYSAGQSV
RSSTPLHSPSPIRVH	AQHVRSHSSPASLQL
SFEVILKSPSDLSPE	PMVPRQASFFPPPVP
WKHERKLSSESQV__	NEYLRSISLPVPVLV
PSFLRAPSWFDTGLS	PKRKRKNSRVTFSED
EVAEEAQSGGD____	GQLVGLNSPNSILKA
TGGGGQESQPSPLAL	GGPTTPLSPTRLSRL
LDIEQFSTVKGVELE	ILDLISESPIKGRAQ
SLAFEEGSQSTTISS	STTGLSATPPASLPG
KTMKGSSTPVKN___	DFNRRADSLQKNQDL
RREERSLSAPGNLLT	EFRPRSKSQSSGSSA
SEMKYLGSPITTVPK	VVQRSSLSRERGEKA
YTIKSHSSLPPNNSY	QSDFEGFSYVNPQFV
YHIHRRKSFDASDTL	LEIVNHRSPSREKKR
VVLCSCPSPSMVRTQ	TLKDQLIYNLLKEEQ
MTTEQRRSLQAFQDY	NSKYNAESTERESQD
SKLPLTRSHNNFVAI	RSRGRASSHSSQTQG
GKANRQVSITGFFQR	LFKEENPYARFENN_
PQPSRRGSDSSEDIY	KLSRRSISSPNVNRL
AEREGPGTPPTTLAR	RTPATKRSFSKEVEE
TFPAQSLSPEPLPQE	INRERQKSLTLTPTR
AVSPGTLTPTGVVSG	RFRDRSFSEGGERLL
EAPERASSVYTRSTG	VDPGERLYDLNMPAY
ISYTPPESPVPSYAS	MGTNKFASQQGMTAY
KTVNESASLRERIEF	CNIKLLDSQSDQTSK
VRRDRSTSIKLQEAP	PVDPRRRSLPAGDAL
TPPRKSASLSNLHSL	EKARSSSSPQHLNVQ
ELDELMASLSDFKIQ	GETRFTDTRKDEQER
YGKTQHSSLDQSSPP	QGSPRTSTPFGSGRV
EGSNPPASPLQDNLV	QSRPRSCTWPLPRPE
DERVKEPSQDTVATE	PCPQPLRSPSLDNPT
NLQQAIVTPLKPVDN	KKMNRSVSLTIY___
TRLDRTGSSPTQGIV	TASDGKLYVSSESRF
ALTGRRNSAPVSVSA	RLPEASQSPLVLKQA
IGGSAGASPPSTLTP	VHAPRRCSDGGAHGY
TFRPRTSSNASTISG	RVDLEPVSPRSCLTK
KILIASPSPTHIHKE	PVDPRRRSLPAGDAL
GYDQRHGSPLPAGPC	VSSPSSPSPPAQPGG
TSSSKIMSQSQVSKG	TPAAIPATPVAVSQP
IVSSPLNSPLDRSGI	REFNSYGSRRGNDAV
_MASRGATRPNGPNT	WNLENRFSGWYDADL
PPPTRPVSPPQKAKE	RTPRRSKSDGEAKPE
AIDAKVHSPSGALEE	KAPSERRSPERLKHY
LMEHHSGSQGPLLTT	LEQLTGQTPVFSKAR
ALTGRRNSAPVSVSA	TLSEEASSQATLPNQ
DSRSHQNSPTELNKD	EGDNGMDSDMEEEAD
KGLPRPKSAGTATQM	DRAAKRLSLESEGAG
SYKVRFNSVSSYSDS	SNSLKKSSAELKKIL
PPSYSSRTPGTPGTP	VRSAFTTSTVVRMHV
ISQEEGSSQGEDSVS	QGSPRTSTPFGSGRV
SPVSVGSSPPVKNIS	AVVKRMQSLQLDCVA
AFAQRPSSAPDLMCL	GGPATPLSPTRLSRL
RIDFIPVSPAPSPTR	KRGFGFVTFDDHDPV
APAEDVDTPPRKKKR	KESESTNSVRLML__
QARPGPQSPGSPLEE	RARPRKISSPTGSKD
GKLLRSHSQASLAGP	TSTDQPVTPKLTSRA
RYVLDDQYTSSSGAK	LQDKLNESDEQHQEN
PHGPRSASVSSISLT	KSYSGLRSPTRCVSE
QVPQRRGTPPLTPGR	DSFETQRTPRKSNLD
REVRRRQSVELHSPQ	DPESNPTSPMAGRRH
ALGTPVLTPPTEAAS	GLKVGVSSRINEWLT
TDVPRRISDDDTATS	DAFHRKASSLDSAVP
SLAFEEGSQSTTISS	PPPLAPQSPQGGVMG
LTEERDGSLNQSSGY	QQATTGVSQETSENP
KSHSRQASTDAGTAG	SPRAILGSYRKKRKN
FQSTSVKSPKTVSPP	QKTPLSQSMSVLPTS
EPICSVNTPREVTLH	TYHSRDESTDSGLSM
_____MASGVAVSDG	AFAIVPVSPAEVRDL
EIRSRHSSYPAGTED	ALPRRSTSPIIGSPP
APPRRKGSQITQQST	RYRRRTQSSGQDGRP
QERVRKTSLDLRREI	DGPGLERSPGEPGGA
QKRVPNAYDKTALAL	TLYDRYSSPPASTTR
RTITRQMSFDLTKLL	SSMSSCGSSGYFSSS
PQKTRRTSSEQAVAL	ATPSRKRSVAVSDEE
ARTSSSGSLGSESTN	GKPVKTGSPTFVREL
SIKSEPISPPRDRMT	STAENAEYLRVAPQS
SLIVPGKSPTRKKSG	LELVRKWSLNTYKCT
KWRMMSLSQSRSSKS	GAVKRKSSENNGTLV
LRENSFGSPLEFRNS	RPSGRRESLTSFGNG
NKTLKRISMLYMAKL	PKRSSVVSPSHPPPA
QRLGTPKSVNKAVSQ	RLPGHRHSAFVPTRS
LLEDGSESPAKRICP	SKLTHSLSTSDITAI
LENDFFNSPPRKTVR	DPYEFLQSPEPAASA
VSAGPRPSPLPSPQP	ETPDQVGSQRFSVNM
RRDMQPLSPISVHER	SLLGRSGSYSYLEER
TRHEAGRSPVDSLSS	GQVINETSQHHDDLE
GQHVVAGTPGRVFDM	DRISTRRSSYEDSSL
GYDQRHGSPLPAGPC	IVTSQLGTVNNIIQV
GSESSRASGLVGRKA	SNKGRWESQQDVSQT
LESFKKQSFVLKEGV	EFRPRSKSQSSGSSA
RREERSLSAPGNLLT	RLFDQQLSPGLRPRP
LIDRNQKSDKKPDRE	LTLWTSDTQGDEAEA
EDQAVTEYVATRWYR	GKRGGHSSVSTESES
QEENLEASGDYKYSG	EDRPEPLSPKESKKR
NYLRRRLSDSNFMAN	PPLPGALSPLYGVPE
KPIVRSVSVVTGSEQ	PHRSTPESRAAVQEL
DSREDEISPPPPNPV	PPLRRSPSRTEKQEE
VITIDPASPQSPESV	LRLDPTLSVDDLANS
QGVVMAASPGSLHSP	GQRSRLASMLDSDTE
EGPTRRLSLPGQLGA	EGDDRPESPEYSGGN
TKGSGLGSPTSSFNS	SSVSSHDSGFISQDA
SAMLVPVTPEVKPKR	DSYSAGQSVEILDGV
GLEQAILSPGQNSGN	LPGAGLSSQELSGGP
HGHVRSLSERLLQLS	PVLRSVNSREPSQVI
AETSKLIYDFIEDQG	CIPTAGMSPSRSNTI
LLQFALESPAKSPAS	VRAIGRLSSMAMISG
RNYNKQASEQNWANY	DLEVLTSSPTRNLNG
GLMQRSSSFPYTTKG	RGTASRSTFHGQPRE
SSSQRAASLDSVATS	SSNASTISGRLSPIM
IDVPKPGSPEPQVSG	EHIQRRLSLQLPILH
RLRAESPSPPRLLAA	TLKDQLIYNLLKEEQ
GGTGKTLSMENIQSL	SSNMKRLSPAPQLGP
MQDNSGTYGKIWEGS	RVDLEPVSPRSCLTK
SAPEDPTSPKRKMRR	TVPESIHSFIGDGLV
RSSTPLHSPSPIRVH	TRGQPVLTPPDQLVI
FTVNPALTPAKDKKK	RLPSSPVYEDAASFK
DSREDEISPPPPNPV	IYKSAVTTVVNPKYE
QDTQRRTSMGGTQQQ	RNGPLNESQEDEEDS
VDGNRSRSRTLSQSS	TRHEAGRSPVDSLSS
GYDQRHGSPLPAGPC	GKGHDGLYQGLSTAT
FTPSGILTPHALGSR	GMAFRVPTANVSVVD
SMRPDVSSPPSSSST	RVCAKRVSTQEDEEQ
GRAKGSETPGATPGS	KDLCRRASYISQDMI
KRSFAPSTPLTGRRY	GLRQPSPSHDGSLSP
TTLAGPLTPPVKHFQ	ATRKRRWSAPESRKL
TNKLCQFSPVQELSE	GDHPRQDSMDFSNEW
RSSGLRNSATGYRQS	TTPGPSLSQGVSVDE
RMKGISRSLESVLSL	PRRRRTPTPPPRRRT
LMEHHSGSQGPLLTT	QEGKAAATPESQEPQ
VRRDRSTSIKLQEAP	PARKLTATPTPLGGM
NILPDQTSQDLKSKE	SKLPLTRSHNNFVAI
TFFGRRKSRQGSLAM	GIGAIGGTPPAFNRA
DVVDADEYLIPQQGF	DRAAKRLSLESEGAG
ENLLRTPTPPEVTKI	LRTFGHNTMDAVPRI
PETVLTETPQDTIEL	PHVLEALSPPQTSGL
SKRKGHEYTNIKYSL	RGLPSTASGRLRGTQ
YLGARLASFYERAGR	VYQVSRTSGGAGGLG
DELDQASTPTDVRDI	LMRSRTASGSSVTSL
ESKSFTRSTVDTMAQ	SVTPKTVTPASSAKT
VESQKRDSFHRSSFR	YLSELPPTPLHVSED
PEGSPSKSPSKKKKK	MRQSRRSTQGVTLTD
QQLARETSVDPDMRK	SIRQRISSFETFGSS
EHIQRRLSLQLPILH	SSNSDGISPKRRRLS
DKMKKSKSVKEDSNL	QLSKWPGSPTSRSSD
VAKLLEGTGSEASST	IENEEQEYVQTVKSS
KLQLRVPSVESLFRS	VCPDVPRTPVGKFLG
DYYPEEMSPPLMNSV	LPPGDYSTTPGGTLF
EPRSGTNSPPPPFSD	KLSRKAISSANLLVR
PHGPRSASVSSISLT	KKICTLPSPPSPLAS
GHITTTPTPTQFLCP	GLINKKCYEMASHLR
YDGERKKTLCGTPNY	SKRKGHEYTNIKYSL
LRTFRSLSTTNVFAC	GRKSSTGSPTSPLNA
LETLRNSSPEDLFDE	TEVEDTLTPPPSDAG
GSESSRASGLVGRKA	RSRERSPSPLRGNVV
NSFNNPAYYVLEGVP	FPLRKTVSEPNLKLR
PSRPGYPSPRSSEGF	LVKKKSNSISVGEFY
NIQENTQTPTVQEES	DPGSAAPYLKTKFIC
AGTRRRESLGKKAKR	KVEEPSIYESVRVHT
GQRSRLASMLDSDTE	PPLRRSPSRTEKQEE
GSLRRSGSFGKLRDA	TGYEKNMTPGQNREQ
ERYSSSGSPANSFHF	SAMLVPVTPEVKPKR
KTMIRKRSFGNPFEG	LCFPENETPPEGKNM
LRTFGHNTMDAVPRI	VTSVNQASTSRLEGL
SAYGGLTSPGLSYSL	ARTSSSGSLGSESTN
LFMDDDSYSHHSGLE	FRSKRSYSLSELSVL
AQAQAASTPRKARAS	RMKDRKFSWGQQRTN
VRRDRSTSIKLQEAP	LLGDAPVSPSSQKLK
VGVLCTDSQGLNLGC	RASRRSDSASSEPVG
DKSTQTPSPPCQAFN	QQSYKRKSEQEFSFD
ASSKRMLSPANSLDI	STRPRSLSLQPQLTQ
NYLRRRLSDSNFMAN	TSRALPATPQLPSRS
AETSKLIYDFIEDQG	KKAAGGATPKKSAKK
SEKPSADYVLSVRDT	CIPTAGMSPSRSNTI
TPMYGSQTPMYGSGS	ILSNNNTSENTLKRV
IVINPNAYDNLAIYK	IATEHIPSPAKKVPR
GPGAPPGSQPDYSAA	VLDIEQFSTVKGVNL
GEVVRCLSEQSVAIS	AGVTRRASDPAQAAD
RMKGISRSLESVLSL	TRRSRTESITATSPA
STPSEPLSPTSSLGE	EKLAKHESQQDYSKG
VNHSGTFSPQAPVPT	KLAVGRHSFSRRSGV
RDPGMVRSPQNQYPA	QAQTRQASALIDRPA
EDDDANSYENVLICK	VEEEPLNSEDDVSDE
DSYSAGQSVEILDGV	DLEVLTSSPTRNLNG
SNGHITTTPTPTQFL	KLSRKAISSANLLVR
SQTRSRGSTNLFSKL	AQGPLLPSPARGLKF
SSSAASSYSFSDLNS	LSLAKSVSTTNIAGH
HGSGWAETPRTDRGG	HISAENMSLETLRNS
DAVLPEQSPGDFDFN	PTMRPSMSGLHLVKR
PSTSRRFSPPSSSLQ	SNKGRWESQQDVSQT
QYSQQQNSPQKHKNK	SLETLRNSSPEDLFD
AEALNQVTQRASRRS	KKDTETVYSEVRKAV
SKGKEKDSPFKPKLY	RMRGRLGSVDSFERS
PAADAIMSPEEELDG	PFGSRRSSAIGIENI
SSRRRAISETEENSD	LQSASSHSPTPQRRP
RNVPQKLSPHSKRPD	GTMKRNATSPQVQRP
TAEETGLTPLETSRK	TRLMRSRTASGSSVT
YQRQRRGSLFCPMPV	TSTDQPVTPKLTSRA
REHQRSGSYHVREES	SSATLLNSPDRARRL
RRPRRQRSDQDSDSD	NISSHNQSPKRHSIS
VNFGRSRSAQEPARK	FVSHSHISPIKPTEA
SFQQRHESLRPAAGQ	SSQNPPPSPMPGRIA
LGFRPEYSASQLKGF	RLFVENDSPSDGGTP
VLFDKVASQGEVVRK	RSHSESASPSALSSS
IPHDGNLYPRLYPEL	PKTDPSDSQTGLAEQ
LCFPENETPPEGKNM	SVDDLANSGQVGTAR
RIPNYQLSPTKLPSI	RPLARVTSLANLISP
GDEEVPRSPFKVKVL	GFQHQRMTNGAMNVE
SSSGVPYSPAIPNKR	EYMHRRQTFIDNTDS
AGLQRSASSSWLEGT	YSRASINSLLSDKRS
DTDMKRLSMEIEKEK	KRKFAIGSAREADPA
QYSQQQNSPQKHKNK	SPGYEPRSPGYESES
DVVDADEYLIPQQGF	SGSLLTRSPTPAPFS
GRFCRSSSMADRSSR	AATNRPNSIDPALRR
RLSSFTSYENPT___	QESGLHLSPTAAEAK
NLGADDGYMPMTPGA	AHPSQAPSPNQPTKH
RYHKRTSSAVWNSPP	QECKRNLSDIDQSFN
ARTSSSGSLGSESTN	ASLSLPATPVGKGTE
VPYVVPLSPKLPKTK	RSAIRRASTIEMPQQ
WRAARMKSLEQDALR	LPPFEDESEGLLGTE
HKVQRSVSANPKQRR	KEVPRRKSLVGTPYW
TTSHGQSSQGIVEET	HIHQAGGSPPASSTS
KLRIRTPSGEFLERR	YNRTRRISQTSQVSV
HRFRRQLSEPCNSFP	TFLPVPEYINQSVPK
SPSRLSKSQGGEEEG	PSSDPLGSPTLLAL_
NTLKRVSSLAGFTDC	AEGSHSNSPTNMAPS
EEWDPEYTPKSKKYY	SIRVTQKSYKVSTSG
QDEYSRRSYSRFEEE	GSSTRKDSIPQVLLP
SAHYGGPSPEKKAKS	GGRSREGTMELRTTP
PPTQKPPSPPMSGRG	EIEKLGRSIVSSPQG
YLYEKANTPELKKSV	DPRGDFHSPIVLGRP
HSQSRRPSSWRQEKI	HEILCKLSLEGDHST
QNKLKRQSHLLLQSS	GFQHQRMTNGAMNVE
RLSSFTSYENPT___	SPTPAPFSPFNPTSL
YHIHRRKSFDASDTL	TRQTPVDSPDDSTLS
GSRRGRSSLSLAKSV	SVVRESKSFTRSTVD
DTSNFDDYEEEEIRV	EFRPRSKSQSSGSSA
IRRPRSLSSPTVTLS	YNRTRRISQTSQVSV
RPLSRTQSSPLPQSP	PIPHIPRSPYKFPSS
AAGTQQPYTDGVRME	AFAIVPVSPAEVRDL
PEGSPSKSPSKKKKK	GMAFRVPTANVSVVD
STVSFNPYEPELAPW	NSIRHNLSLHSRFMR
PPTQKPPSPPMSGRG	VRRDRSTSIKLQEAP
VRRDRSTSIKLQEAP	VRLVRNLSEEGLLRL
NNLRRSNSTTQVSQP	KLQIGPPSPGEAQGP
AGTAGALTPQHVRAH	GRELRRMSDEFVDSF
QANSQGFTPPGMDRS	GVSDVPTSPTLQRPT
GCRRRHSSETFSSTP	LVDSVAKTIDAGCKP
LDEVVLLSPVPELRD	_MAARRITQETFDAV
TAANSRDTIFQKERF	KLSRRSISSPNVNRL
MFVETQASQGTLQTR	LMRSRTASGSSVTSL
LRENSFGSPLEFRNS	PTSPRRYSPVAKDLL
KVAASPKSPTAALNE	KENPRNFSDNQLQEG
LGFRPEYSASQLKGF	TEKSHPRSPNVLSVA
KEKFRSDSITNMLDT	QRVQAMKSPDHNGED
TNKVQMTSPSSTGSP	RYRRRTQSSGQDGRP
LGYRDSGYYWEVPPS	KENIFGESRASTFCG
KRKAQAVSEEEEEEE	_____MSSPASTPSR
HSSRRRGSISSGVSY	TALQRSLSELESLKL
RVALRNDSYTLHKIL	ALDCSQVSPPRPATS
RPMRKSFSQPGLRSL	_MSRRRHSDENDGGQ
AVKDRAGSIVLKVLI	LAEGTPRSNHSAQDS
PSSNKRPSNSTPPPT	KSKATQLSPEDRVED
VFSVSKQSPPISTSK	VDDQKAGSPSRDVGP
PGKETNESPWRSDLL	TRWSLRHSLFKKGHQ
LTEERDGSLNQSSGY	DSPSDGGTPGRMPPQ
QESGLHLSPTAAEAK	MLREMRGSITFKIVP
KDHSGSESPISDEEE	QKTPLSQSMSVLPTS
IVADQTPTPTRFLKN	NLWKRRGSSGETLRY
KPAQDPLYDVPNASG	PAADAIMSPEEELDG
RDIHHIDYYKKTTNG	SSSQRAASLDSVATS
SELSHQNSLRKRNSM	QAPRAPQSPRRPPHP
SVDARALTQTGGPHV	KPQKLARSPARISPH
___MSTRSVSSSSYR	YACASPKTPIQAGGY
KKKKKKGSLDSDNDD	PNPSTSASPKKSPPP
PPAPPLGSPPGPKPG	INRERQKSLTLTPTR
___MRKETPPPLVPP	AAGTQQPYTDGVRME
GSDVKEKTPPNPKHA	PFRGRSRSAPPNLWA
YQSTIPQSPSPAPDD	DSKRRRVSPYPSSGD
IPKRLRRSLPPGLLR	DRSNDKVYENVTGLV
KRPLRAPSPEPAAPR	TKSSKSSTPVPSKQS
KDHSGSESPISDEEE	RSKAIHSSDEDEDED
KRAGGANSNVFSMFE	QAQTVRRSPSADQSL
NRMGQAGSTISNSHA	HHRRVPLSPLSLLAG
DMTLPGISPPPEKQK	EDQPRCQSLDSALLE
VQGQVPISPEPLQRP	STIIRSKTFSPGPQS
EGEESRISLPLPNFS	QGTLQTRTQEGSLSA
RFTYRSDSFENPVLQ	DSRSHQNSPTELNKD
YQSMIPQSPSPPLDE	PQVLAQPSTSRKRPR
SKQARANSFVGTAQY	DLEVLTSSPTRNLNG
PLKTGEQTPPHEHIC	PIVSRTRSWDSSSPV
QAASNFKSPVKTIR_	APRRRAASMDSSSKL
SPVSVGSSPPVKNIS	NIHIKDASQTTLLDL
SQIDVALSQDSTYQG	SVTPKTVTPASSAKT
RTPRRSKSDGEAKPE	VSHWQQQSYLDSGIH
YIEDEDYYKASVTRL	RSPSYGRSRSRSRSR
RPRERHPSWRSEETQ	PSKKRCNSIAALKAT
GQTVDDPYATFVKML	FNGGFGSSMDSKSSG
SLETLRNSSPEDLFD	DMKVRKSSTPEEVKK
GNRSRSRTLSQSSES	PAMRRSLSVEHLETK
QSLEKMSSPLADAKR	RRPRRQRSDQDSDSD
KEEPKRRSARLSAKP	GGEEETKSPPAEEAA
GGPATPLSPTRLSRL	GSHVRQDSMEPSDLW
SLESLYFTPIPARSQ	GFQHQRMTNGAMNVE
SRRPRRRTFPGVASR	ACTNFMMTPYVVTRY
PKPKPRPSITKATWE	LNLQPGNSTKESEST
NSFNNPAYYVLEGVP	AEGSHSNSPTNMAPS
GYFSSSPTLSSSPPV	GLRPRGYTISDSAPS
KLLQSAKTILRGTEE	TNTSKTVSFEALPIM
DKATQTLSPASPSQG	RAGSRRGSFDATGSG
TDGILAGSQEHDPGQ	GGDEIPFSPYRVRAV
SQTSRSTTPANLDSE	ATPGRGDTPGHATPG
GIISRIKSYSFPKPG	GSPLKAYTPVVVTLW
EPRSRHLSVSSQNPG	TMLEDSVSPKKSTVL
ARTQAPPTPDKVQMT	PGPQPPKSPGPHSEE
GQHVVAGTPGRVFDM	RKRRRTNSSSSSPVV
SAVRLRSSVPGVRLL	PVYEVPATPKYATPA
PKTDPSDSQTGLAEQ	RCRTLSGSPRPKNFK
DIYSRRLSQETGLEI	KLQIGPPSPGEAQGP
KYELFKSSPHSLFPE	NENQLLNSQDC____
QVVGRAGTGVDNVDL	GSRRGRSSLSLAKSV
EGDDRPESPEYSGGN	TFFGRRKSRQGSLAM
TPHYGSQTPLHDGSR	DFRSRTNSNASTVSG
PQPSRRGSDSSEDIY	STSPIIGSPPVRAVP
SSRRRRSSSTAPPTS	GEVVRCLSEQSVAIS
LDGEVTPYANTNNNA	TTTGQVTSPVKGASF
QNKLKRQSHLLLQSS	PKRERPTSPAPHRPP
NKSESVVYADIRKN_	NDSSGATSPINPAVA
AHAWPSPYKDYEVKK	PQVRVGGSSVDLHRF
ARFAVAYSPARDAGN	PKIHRSASEPSLNRA
DKATQTLSPASPSQG	EPPDHQYYNDFPGKE
QVFSRSESTQPLLDS	KLQEMEGTVKSKYKA
GIHSGATTTAPSLSG	TPRVHISSVRSGYST
TNTYYLRTFGHNTMD	RTDALTSSPGRDLPP
SSASPALSRRGSLGE	KIPTDTSTPPRQHLP
PSLQRSVSVATGLNM	PAPARPRSPSQTRKG
PPPLAPQSPQGGVMG	QPHKRRKTSDANETE
PGGNIYISPLKSPYK	PQTPRPRSRSPSSPE
CEGLIVRSATKVTAD	QAATSESSQSEASVR
SSGTRRVSFADSFGF	MARQRRASLSCGGPG
TVPESIHSFIGDGLV	NLESHLMSPAEIPGQ
SGLQSSRSNPSIQAT	RRQAERMSQIKRLLS
RTPRRSKSDGEAKPE	ITSEEERSPAKRGRK
HIHQAGGSPPASSTS	SPLERQNSSSGSPRM
SKSHRRTSLPCIPRE	KPDYRRWSAEVTSST
LNPQWNESFTFKLKP	SSEPVGIYQGFEKKT
NMGLNPSSPNDPVTN	SGDSGYPSEKRGELD
PPQTSGLSPSRLSKS	RDRVRSMSGGHGLRV
APHSSSSSPSKDSSR	STIIRSKTFSPGPQS
LESFKKQSFVLKEGV	LRLDPTLSVDDLANS
ENLLRTPTPPEVTKI	KNPQEGLYNELQKDK
LESFKKQSFVLKEGV	SGSWDQSSQPVFENV
PSGGKKATQASQEY_	EPLERRLSLVPDSEQ
QLIIEDPYYGNDSDF	AQKASEASKVHNEIT
EETGDTLYAPYSTHF	LAHDRAPSRKDSLES
PSAARGGSPLPGPAQ	GDHPRQDSMDFSNEW
QKRVPNAYDKTALAL	SAKPSSTTPRLSRLA
GQLVGLNSPNSILKA	RIDHYRHTAAQLGEK
NVDRGAGSIREAGGA	FSDSTSKTPPQEELP
DERVKEPSQDTVATE	LGLRKTGSYGALAEI
VPNGAGSSPVGNGFV	LYDNRRRSAQWLDQE
PTYTIPLSPVLSPTL	PAMRRSLSVEHLETK
YLGARLASFYERAGR	KGDKQVEYLDLDLDS
REASRESSRDTSPVR	KKKDEGSYSLEEPKQ
TSWRRTNSDSALHQS	GQSQGPPTPPTTPKT
QTVRRSPSADQSLED	NQGGFGNSRGGGAGL
GQSQGPPTPPTTPKT	RSLSRSISQSSTDSY
GAEASARSPRSYLVA	ARRARSKSLVMGEQS
KVNASASSLKKKQIW	ETKSPLVSPSKSLEE
KPFPAPQTPGRLQPA	TARREDPSFERYPKN
IPHDGNLYPRLYPEL	TTSTRTYSLGSALRP
NLQQAIVTPLKPVDN	KKKDEGSYSLEEPKQ
DKATQTLSPASPSQG	NRRQLAFSTVGTPDY
WSENKKLSLDTDARF	FTATEGQYQPQP___
RRSVRIGSYIERDVT	EENVSDGSPNAGSVE
SSNDSRSSLIRKRST	GNDPLTSSPGRSSRR
ERMKRRSSASVSDSS	QDEFEELTMSQKNGG
VAPERQPSWDPSPVS	VEEEPLNSEDDVSDE
TSRALPATPQLPSRS	KITLDNAYMEKCDEN
QEQELPPSPPSAPRK	GPPSRKGSLSIEDTF
MVGGKPGSFRVRASS	SLETLRNSSPEDLFD
ALTGRRNSAPVSVSA	EENVSDGSPNAGSVE
PMKPVPGTPPSSKAK	PKLGRRHSMENMELM
ENSRPDSSLPETSKK	TLDNGGFYISPRSTF
VLRSPSGSQRPSVSD	GKGHDGLYQGLSTAT
DTRQIQPSPPWSYDQ	PSKKRCNSIAALKAT
VTHDLRVSLEEIYSG	GGEEETKSPPAEEAA
MKPAPRLTPVRPAAA	RIPGGNIYISPLKSP
RQKRSQGSSQFRSQG	SGIYPPGSPGK____
KYKAKSRSPGSPVGE	AKRHRALSQAAVEEE
PPQTSGLSPSRLSKS	EEWDPEYTPKSKKYY
SRRGQPASPSAHMVS	SATSTSASPTLRVGE
KTLPRSSSMAAGLER	YKPPAQKSIQEIQEL
PCTPRLRSVSSYGNI	DKRLSTHSPFRTLNI
EKLFQGYSFVAPSIL	SCPSFSASSEGTRIK
SHSQDLGSPERHQPV	RLSSLRASTSKSESS
GVTRSASSPRLSSSL	STSTESSSQDVESTF
AAAHRKGSSSNEPSS	PLLREETYDVPPAFA
IVINPNAYDNLAIYK	EAKSGTATPQRSGSV
QRLSSAHSMSDLSGS	CTTSFSTSPPSQLSS
AKRPRVGTPLATEDS	DRAAKRLSLESEGAG
AFVGHRDSMDLQRFK	EIEKLGRSIVSSPQG
GPKVNRPSLLEIHEQ	SETQHRGSAPHSESD
AKRKRKNSTGSGHSA	SAHYGGPSPEKKAKS
IGTAEPDYGALYEGR	TSRALPATPQLPSRS
RNRYRDVSPFDHSRI	RGITRSISNEGLTLN
RDSENLASPSEYPEN	_MSRRRHSDENDGGQ
EKKSLTIYAQVQKPG	AFVGHRDSMDLQRFK
RETSKVIYDFIEKTG	SSRRSSFSMEEGDVL
NSKYNAESTERESQD	TSSSKIMSQSQVSKG
SNSQKYMSFTDKSAE	QALQYSPYGSTLPAS
GNFNPFASPQKNRQS	SQRQRSTSTPNVHMV
TSVSRGSSLKILSKG	LPPVFSGTPKGSGAG
TSRALPATPQLPSRS	TPTKAPYSPTTSKEK
DASSQDCYDIPRAFP	KLLQSAKTILRGTEE
LRGAQAASPAKGEPS	KGFRRAVSELDAKQA
GVESKSLTPALCRTP	EVETPNSTPPRRVQT
PQPSRRGSDSSEDIY	SLAFEEGSQSTTISS
RLDRTGSSPTQGIVN	LPNNTSSSPQPKKKP
RLHLPRASAVALEVQ	ATPQRSGSVSNYRSC
APPVRMSSTIFSTGG	KIPTDTSTPPRQHLP
HQLFRGFSFVATGLM	PGETPPLSPIDMESQ
PPILAPLSPGAEISP	HSSRRRGSISSGVSY
NKAKRSLTSSLENIF	RLIKEDVYLSHDHNI
EVRERRRSYLTPVRD	ESLSTHTSPSQSPNS
ITSAARRSYVSSGEM	RSAAASNYV______
RRDRQAFSMYEPGSA	PAMRRSLSVEHLETK
STPVRSVSENSLVAM	AQPPRTQTPPLGQTP
RQSPEDVYFSKSEQL	AKRPRVGTPLATEDS
MVGGKPGSFRVRASS	SFLYRSDSDYDMSPK
RVSSYRRTFGGAPGF	YLSELPPTPLHVSED
SSVSSHDSGFISQDA	PRLRSVSSYGNIRAV
KIPTDTSTPPRQHLP	STSTESSSQDVESTF
AGTAGALTPQHVRAH	SPSRLSKSQGGEEEG
QTGKDISTNYYASQK	DTSNFDDYEEEEIRV
DSLDSRLSPPAGLFT	SGLARAASKDTISNN
EPTAPALSPRSSFAS	MRQSRRSTQGVTLTD
AFGGGLLSPGPEAT_	FTATEPQYQPGENL_
DTLPRTPSYSISSTL	ASSSTSVTPDVSDNE
PQPSRRGSDSSEDIY	FTPSGILTPHALGSR
VKSKYKASITALEAK	KFRTKSRTWAGEKSK
DDTESLHSQGEEEFD	EGEKESVSPESLKSS
SIKSEPVSPSRERSP	EPPDHQYYNDFPGKE
ASPGRPSSVDTLLSP	GELSRSPSPFTHTHL
KTLYSFFSPSPARKR	YWFGRDKSCEYCFDE
GAIASRMSFSSLKRK	SSVDTLLSPTALIDS
SFQQRHESLRPAAGQ	DRPQSSIYDPFAGMK
PPRKRLKSKGSDKDF	AGQEEPGTPPSSPLS
YGPRPEEYEFLTPVE	AALSRAHSPALGVHS
QLLRRESSVGYRVPA	SATSTSASPTLRVGE
PISDEDRTPRKRISK	VRRPRSRSRDSGDEN
GQVINETSQHHDDLE	NACTLTTSPRLPVF_
RVKALPLSPRKRLGD	QGLAERISVL_____
AAAFPTASPANKDVS	VEEEPLNSEDDVSDE
YGPRPEEYEFLTPVE	PKIHRSASEPSLNRA
GQTVDDPYATFVKML	LSLDRSGSPMVPSYE
TGSTPPVSPTPSERS	SVDDLANSGQVGTAR
KWRMMSLSQSRSSKS	QAFELILSPRSKESV
PAPVPAGTPAPPGPA	TTSTRTYSLGSALRP
FGPRRGSSPRGAAGA	EKIGEGTYGTVFKAK
GVVSESDSPVKRPGR	DWLQDRPSNREMPSE
RFIGSPRTPVSPVKF	RKRSTRRSVRGSQAQ
DLPQRKPSLVASKLA	IGEETDSSPGRKKFP
HSTPPSAYGSVKAYT	PVYSPPGSPPPGDPR
APPVRMSSTIFSTGG	KNKEVYMTPLRGVKA
LVEKLPDSPALAKKA	LGDPAASSPPGERGR
NGATEQRTSSKESSP	LPQNDDHYVMQEHRK
IGTAEPDYGALYEGR	PPLPGALSPLYGVPE
SGASTGIYEALELRD	KDDSIISSLDVTDIA
PVDEDRLSPLVAADS	MKKKDEGSYDLGKKP
RMMSLSQSRSSKSAP	HSEGRLLSFLEQSEH
RLLRRSRSGDVLAKN	KENPRNFSDNQLQEG
LSVRRSYSSSSGSLM	WNLENRFSGWYDADL
GGASSDATEGHDEDD	GGKRSRLTPVSPESS
PFLLDEDYEKVLGYV	LPSTNGQSPGKAIEN
RLHLPRASAVALEVQ	NSIRHNLSLHSRFMR
SLPLTPESPNDPKGS	GSCRSDDYMPMSPAS
GDHPRQDSMDFSNEW	NISSHNQSPKRHSIS
EKKSLTIYAQVQKPG	GIGAIGGTPPAFNRA
VGGFAPMSPRISSPM	LGDPAASSPPGERGR
SSGARRPSLDSMENQ	ADSEMTGYVVTRWYR
QQGVRKRTLLAKKKV	DSFETQRTPRKSNLD
FIFMRRSSLLSRSSS	RHRDNRRSPSLERSY
RQKRSQGSSQFRSQG	REPGDVATPPRKRKK
ENSRPDSSLPETSKK	MDLEKTRSERGDGSD
YLSSRRSSGISPCFS	DPLLSPASPKRRRCA
TVDSQGPTPVCTPTF	TPPSAYGSVKAYTNF
RRISHEGSPVKPVAI	GTPTRKISASEFDRP
APGPQDIYDVPPVRG	PLQDGSRTPHYGSQT
HYRYSDTTDSDPENE	EPGTAADSQQIHEEK
DASQRRRSLEPAENV	TPLHRRASTPLPLSP
VFSVSKQSPPISTSK	AVEEDAESEDEEEED
TTAVEIDYDSLKLKK	DSVYRTRSLGVAAEG
NLMRLSQSIPFTPVP	PASSPVSSPSKHGDR
TPRPRSRSPSSPELN	SKALRISTPLTGVRY
NFANFSAYPSEEDMI	ASSSTSVTPDVSDNE
AHKKTGTTVPESIHS	LPSTNGQSPGKAIEN
GGVKRSLSEQPVMDT	RCRTLSGSPRPKNFK
KYRDRYDSDRYRDGY	TKRKRENSLQEDRGS
RALSNSVSNMGLSES	PKRQKSGSQEDLGWC
TRRVKTQSESGDVSR	RAANLWPSPLMIKRS
GVVSESDSPVKRPGR	YDRLVDEYSLNAGKQ
GQRSRLASMLDSDTE	QANSQGFTPPGMDRS
DNTPHTPTPFKNALE	GVRLLQDSVDFSLAD
GIRKRPATDDSSTQN	HHRRVPLSPLSLLAG
QGLVGKPSQRNALSL	LNLQPGNSTKESEST
RPRERHPSWRSEETQ	FRLRRAASALLLRSP
PFRGRSRSAPPNLWA	LAHDRAPSRKDSLES
QRIQRCLSDPGPHPE	TGYEKNMTPGQNREQ
GARDRVRSMSGGHGL	VGEDAMKTPSPAAED
PGASKTSSRRSSMSM	YIGRKKISPPTPKPR
QHVRSHSSPASLQLG	PSSNKRPSNSTPPPT
EYRRRRHTMDKDSRG	IDPASPQSPESVDLV
GKRGGHSSVSTESES	DRRFRGRYRSPYSGP
SIKSEPVSPSRERSP	RFARRSVSDNDIRKY
GPFRRSDSFPERRAP	APPMRNTSTMIGAGS
IGLNQPSTPTHAAGV	TPDKITNSGQRRKKL
LNEKARLSYSDKNLI	TAEKRVATPVDWKDG
LNSQKQLSACEDGED	KQKSAEPSPTVMSTS
KRKAQAVSEEEEEEE	EDEAKFPTMNRRGAI
KGLPRPKSAGTATQM	IKLQTPNTFPKRKKG
RGTASRSTFHGQPRE	TPDKVQMTWTREKLI
GKRGGHSSVSTESES	GLRPRGYTISDSAPS
KKKKKKGSLDSDNDD	EQGGAHFSVSSLAEG
APPVRMSSTIFSTGG	YSRASINSLLSDKRS
IVLQKYHTINGHNAE	YLSELPPTPLHVSED
PNKELPPSPEKKTKP	GGRSRSGSIVELIAG
APRRRSPSPTPTPGP	SGRPRTTSFAESCKP
NNSSRPSTPTINVLE	FDFPKTPSSQNLLAL
PITPPRNSAKAKK__	RSINKLDSPDPFKLN
GEDSLEQSPLLEDKY	RQADEEMTGYVATRW
ESENSGDSGYPSEKR	GSVKRVTSGPSLGSL
LGDPAASSPPGERGR	QSDFEGFSYVNPQFV
ELFDDPSYVNVQNLD	HLQQGSESPMMIGEL
GLRKRTSSIADEGTY	VPESSKISQENEIGK
DTDMKRLSMEIEKEK	FKALQADSPHSSSGM
KLQPQEISPPPTANL	SSKIMSQSQVSKGVD
LSPVRSRSLSFSEPQ	PGPQSPGSPLEEERQ
DNMIRRLSPAERAQG	GKKATQASQEY____
RQMSSQNSPSRLNIQ	RPRERHPSWRSEETQ
VPNGAGSSPVGNGFV	SRASSRASSRPRPDD
LFITEEDYQALRTSI	SPFSTSASPLLSGSQ
KLQLRVPSVESLFRS	MKKKDEGSYSLEEPK
GPSQRLGTPKSVNKA	HDHTGFLTEYVATRW
NNLRRSNSTTQVSQP	NKAKRSLTSSLENIF
RPLSRTQSSPLPQSP	PRGMGPGTPAGYGRG
FTATEGQYQPQP___	DGRQRRPSTIAEQTV
PRSGVRGTPVRQRPD	DTRSLEISQSYTTTQ
RSSGLRNSATGYRQS	SSYSVPRTPDDFLNS
YMEDSTYYKASKGKL	ASLSLPATPVGKGTE
FSDSTSKTPPQEELP	ERAELNQSEEPEAGE
GSHVRQDSMEPSDLW	LSEQNRASPLPSGLL
ESKSFTRSTVDTMAQ	QRMVRLSSSDSIGPD
DVSPYSLSPVSNKSQ	ATIAKRKSFIGTPYW
NSPLRENSFGSPLEF	LSDYRRLSESQLSFR
PVVFTVGSPPSGSTP	LSTTPSESPRAQATS
SETQHRGSAPHSESD	GLINKKCYEMASHLR
NSQPNRYTNRVVTLW	RTPATKRSFSKEVEE
QSRPRSCTWPLPRPE	SAKHQQQSPVSQSMQ
ATPQRSGSVSNYRSC	HAGRAVQSPPDTGRR
SFRARSTSLNERPKS	GIHSGATTTAPSLSG
VLDIEQFSTVKGVNL	DEICIAGSPLTPRRV
LNSQKQLSACEDGED	GVSDVPTSPTLQRPT
GSRRGRSSLSLAKSV	VPPLPKVTPTKELQQ
AFGGGLLSPGPEAT_	RRLRRSHSGPAGSFN
___MSTRSVSSSSYR	TNFMMTPYVVTRYYR
KPIVRSVSVVTGSEQ	PALVRSASSDTSEEL
LSVRRSYSSSSGSLM	ASRFGLGSPLPSPRA
QGAPLLSTPKRERMV	DGVYTGLSTRNQETY
GRRGRSTSLKERQAA	LTNPPSLSPIRRKGK
RLIKDDEYNPCQGSK	QPLSKSSSSPELQTL
EEYETPESPVPPARS	GIISRIKSYSFPKPG
TPRPRSRSPSSPELN	PVVFTVGSPPSGSTP
SERKDELSDWSLAGE	QQGVRKRTLLAKKKV
VSSPVLFSPVGRRSS	DRRFRGRYRSPYSGP
GGHGSRHSLASTDEK	LPGAGLSSQELSGGP
ISRTTSATPLKDNTQ	LMRTLCGTPTYLAPE
YSHKGYLSEGLVTKW	SSRRSSFSMEEGDVL
EGSNPPASPLQDNLV	LGFRPEYSASQLKGF
SEESRPYTNKVITLW	__MSKSESPKEPEQL
FTATEGQYQPQP___	PARNRSASITNLSLD
PKTDPSDSQTGLAEQ	RFRKRTHSAGTSPTI
GVTRSASSPRLSSSL	HKVQRSVSANPKQRR
SEGTRSRSHTSEGAH	RSERGDGSDVKEKTP
RCFTRKYTLPPGVDP	AVQSPRRSPRISFFL
ASITSMLSPSFTPTS	VAPERQPSWDPSPVS
EEERIPATPVVIPMK	GSHVRQDSMEPSDLW
FTPAPSDSPSSQRIQ	VPSGRKGSGDYMPMS
QRVSDQNSPVLPKKS	QAQTRQASALIDRPA
LVEKLPDSPALAKKA	EQGGAHFSVSSLAEG
EKLQLHESQKDYKTG	AGVTRSASSPRLSSS
AGGGSSCSPVLSRKQ	NQGGFGNSRGGGAGL
RDCSRRSSPVYVGRV	LPEIWPKTPSAAAVR
HMTNNKGSAAWMAPE	EPRSGTNSPPPPFSD
GKRGGHSSVSTESES	SKSHRRTSLPCIPRE
WKVGKLTSPGALLFQ	SPKRRRLSSSLNPSK
PAPKLVESPKEGKGS	DGVYTGLSTRNQETY
LMEHHSGSQGPLLTT	TYHSRDESTDSGLSM
RLSTRPRSLSLQPQL	ELDELMASLSDFKIQ
SQRGMTVYGLPRQVY	KALGERVSIL_____
NPLLRKESAPPSLRR	QLSKWPGSPTSRSSD
DKSTQTPSPPCQAFN	MSRARIGSDPLAYEP
VRRDRSTSIKLQEAP	GMYDGPVYEVPATPK
APLATMESLSDTESL	KENIFGESRASTFCG
MFVETQASQGTLQTR	AGFFRVESPVKLFSG
ALTGRRNSAPVSVSA	RNVPQKLSPHSKRPD
RGSSRLLSFSPEEFP	KTSLPPISPGRYSPI
NRMGQAGSTISNSHA	GSSTRKDSIPQVLLP
RSKAIHSSDEDEDED	SKGKEKDSPFKPKLY
KDLCRRASYISQDMI	QDEFEELTMSQKNGG
EKKSLTIYAQVQKPG	LMKNKRDSTEITSIL
RALSNSVSNMGLSES	QEEFKGFSYFGEDLM
GHGVRRASDPVRTGS	SERKDELSDWSLAGE
SPVSRTPSLPAVDTS	KMKNKPRSPVVELSK
SNSQKYMSFTDKSAE	KKSIMVQSPEKAYSS
AGRARSSTVTGGEEP	IAKPIPQTPESAGNK
RRFRRSQSDCGELGD	SNGHITTTPTPTQFL
GPSSAPATPTKAPYS	NIKRKVTSVSTLKSE
RSVQRVHSFQQDKSD	PPRRRPESAPAESSP
_MAARRITQETFDAV	TEERLPSSPVYEDAA
EAALPPVSPLKAALS	SPLERQNSSSGSPRM
ETPDQVGSQRFSVNM	RNYNKQASEQNWANY
EDINKRLSLPADIRL	TVFKSPRTPPQRFYS
PQSSSPVYGSSAKTS	GGRSREGTMELRTTP
AGRARSSTVTGGEEP	TRQTPVDSPDDSTLS
LEKLTLNSPIFDKPL	DTQIKRNTFVGTPFW
NPLLRKESAPPSLRR	SSAQQNGSVSDISPV
DVVDADEYLIPQQGF	TVGGPAPTPLLPPSA
IQSNLDFSPVNSASS	HGMDRVGSEIERMGL
RVALRNDSYTLHKIL	LFMDDDSYSHHSGLE
LTPMFVETQASQGTL	GKVMPTKSPPPPGGG
KLLQSAKTILRGTEE	QTGKDISTNYYASQK
GTEPEPVYSMEAADY	TFRPRSSSNASSVST
EEGTFRSSIRRLSTR	QLLRRESSVGYRVPA
WLDDLLASPPPSGGG	ELDELMASLSDFKIQ
DGVYTGLSTRNQETY	AGSTISNSHAQPFDF
YPGGSDNYGSLSRVT	ANLLSGKSPRKSAEP
FSLLRGPSWDPFRDW	SVSETDDYAEIIDEE
QKQRSAGSFKRNSIK	LEKLTLNSPIFDKPL
HSQPAPGSVKAPAKT	GKIHRSATDADVVNS
CGLARQNSTSLTGKP	QSRIRIDSLSAQLSQ
LPGASPKSPGLKAMV	FEKEKLKSQWNNDNP
MVGGKPGSFRVRASS	TPLSQTRSRGSTNLF
EPLERRLSLVPDSEQ	HAGRAVQSPPDTGRR
SYKIRFNSISCSDPL	FVSHSHISPIKPTEA
_MKERRASQKLSSKS	AFAIVPVSPAEVRDL
PVDEDRLSPLVAADS	STAENAEYLRVAPQS
KSDGACDSPSSDKEN	EQGGAHFSVSSLAEG
SEIISFKSMEDLVNE	VIEPLPVTPTRDVAT
IDETTELSS______	NPGGRPITPPRNSAK
SSRRSSFSMEEGDVL	LGLRKTGSYGALAEI
SMRPDVSSPPSSSST	RSRSRHSSISPSTLT
AGTRRRESLGKKAKR	SPSRLSKSQGGEEEG
MRLCLAHSPPVKSFL	LEQLTGQTPVFSKAR
SQIDVALSQDSTYQG	EPPSPPQSPRVEEAS
SRSLYASSPGGVYAT	AFSRVQIYHNPTANS
QKTPLSQSMSVLPTS	GQQPRVQSWSPPVRG
LELVRKWSLNTYKCT	PTIPGVTSPSSDEPP
RRGLAPNTPGKARKL	TPRLRSVSSYGNIRA
PHGPRSASVSSISLT	HQHSCCESPTRLAQQ
TVGGPAPTPLLPPSA	QGLAERISVL_____
KRPLPVESPDTQRKR	RAEERKASGPPKGPS
SSGSPANSFHFKEAW	VIKPEACSPQFGKTS
QNKLKRQSHLLLQSS	QGPSQTSTPTDVTAI
EYYRNTGSISGPKVN	GGTGKTLSMENIQSL
LSDSRTLSSSSMDLS	LGLRKTGSYGALAEI
GSTKRRKSMSGASPK	LGSASTSTPGRRSCF
APHSSSSSPSKDSSR	RSLRKADTEEEFLAF
TRLDRTGSSPTQGIV	RRGGRRRSRSPDRRR
GCRRRHSSETFSSTP	HAGRAVQSPPDTGRR
SNSQKYMSFTDKSAE	IATEHIPSPAKKVPR
SYKIRFNSISCSDPL	DKATQTLSPASPSQG
RAEERKASGPPKGPS	FNGGFGSSMDSKSSG
SGGARGGSGGFGDEC	EKIGEGTYGTVFKAK
SSYSVPRTPDDFLNS	EQKFRMLSQDAPTVK
ECRRRAQSVSLEGSA	RFTYRSDSFENPVLQ
MVLSKANSQPSAGRA	DGVYTGLSTRNQETY
LRETNLDSLPLVDTH	EPPSPPQSPRVEEAS
SGVKRSRSGEGEVSG	QAFELILSPRSKESV
VSKSQPVTPEKHRAR	GLETRRLSLPSSKAK
LRLDPTLSVDDLANS	RHLRSAGSRLTLSGR
REVRRRQSVELHSPQ	VTHDLRVSLEEIYSG
VAKLLEGTGSEASST	SKALRISTPLTGVRY
CIAGSPLTPRRVTEV	NQGGFGNSRGGGAGL
RERSRTGSESSQTGT	DPESNPTSPMAGRRH
YETADGGYMTLNPRA	SPLVGDISPKSSPHE
SGLHRTYSQDCSFKN	HLQQGSESPMMIGEL
EQPPLQPSPVMTRRG	KVIYSQPSARSEGEF
GRFCRSSSMADRSSR	EEERLRLSPSPTSQR
EPTKRMLSFQGLAEL	KRSKAIHSSDEDEDE
ESAPAESSPSKIMSK	HEILCKLSLEGDHST
NKAKRSLTSSLENIF	PASTPTYSPAPTQPA
GPRLVIGSLPAHLSP	GSCRSDDYMPMSPAS
SSSAASSYSFSDLNS	PRLRSVSSYGNIRAV
PGGNIYISPLKSPYK	RLPSSPVYEDAASFK
PRTDKPYSAKYSAAR	PKRLGAHTP______
APTATSYTPNLARGD	EETRTPESQPDTPPG
RMKGISRSLESVLSL	RSSPATHSP______
NILPDQTSQDLKSKE	QGLSTALSVEKTSKR
TRRDLNESPVKSFVS	EPPDHQYYNDFPGKE
PDCRRTISAPVVRPK	GQNGEEKSPPNASHP
RHADAEMTGYVVTRW	RKAGVGQSWKENSPL
REDSARVYENVGLMQ	VLDKANKTPLRPLDP
KVLLRRKSELPQDVY	EITKLDSSIISEGKI
SGVKRSRSGEGEVSG	TRSVSSSSYRRMFGG
RRFRRSQSDCGELGD	AKKAKADSPVNGLPK
YDRLVDEYSLNAGKQ	GTGEEPGSQGLNGEA
DGPQLPTSPRLTAAA	TLEERMKSTEVLPEK
___MKALSPVRGCYE	SRRLRRVSLSEIGFG
NNQHSVESQDNDQPD	SSPLSPLSPGIKSPT
NIKSEPVSPPRDRTT	GGFIRRVTNDARENE
GQPTSMLSPRHRMSP	WILGRKYSIFTEKDE
GNDPLTSSPGRSSRR	RNTERTIYVRDPTSN
QRSRKRLSQDAYRRN	LEKLTLNSPIFDKPL
LNQINKASPRRLPRK	KWRMMSLSQSRSSKS
PRPSPLPSPQPAPRR	FRSKRSYSLSELSVL
TVDSQGPTPVCTPTF	PSGSQRPSVSDDTGC
GGSTPVLTPGKTPIG	PKIHRSASEPSLNRA
YETADGGYMTLNPRA	APRPVPGSPARDAPA
LNNSNLFSPVNRDSE	KKEESEESDDDMGFG
RIPSIVSSPLNSPLD	SELSDTDSGCCLGQS
PELCGPGSPPVLTPG	SGLARAASKDTISNN
ASPARRASAILPGVL	AQGPLLPSPARGLKF
SSCCSDPSKPGGNVE	EVYELLDSPGKVLLQ
SSNASTISGRLSPIM	SRRLRRVSLSEIGFG
SALNRTNSDSALHTS	ETKSPLVSPSKSLEE
QSSSKKSSSVHSIPS	AVERVTKSPGETSKP
SVVRESKSFTRSTVD	ESLSTHTSPSQSPNS
AGRARSSTVTGGEEP	DTSYVIESDEDLEME
TALQRSLSELESLKL	GLINKKCYEMASHLR
FLGQTPASPARYSPV	SPLERQNSSSGSPRM
VNNQKYMSFTSGDKS	QPFQRSISADDDLQE
FQSTSVKSPKTVSPP	MKSRRPKSSLPPVLG
NMGLNPSSPNDPVTN	ETHQQVVSRIRAALN
QQATTGVSQETSENP	SITSPPLSPALPKYK
GPLPRAPSISTVEPK	LRASTSKSESSQK__
VGEEEHVYSFPNKQK	QGGRRRHSSETFSST
GYGDRTSTFCGTPEF	AKPEPSPSPRITRKS
QESGLHLSPTAAEAK	SVTSGPMSPEGSPSK
SFRARSTSLNERPKS	FSFDTDRSPAPMSCD
TTADGKVYVTAESRF	REVRRRQSVELHSPQ
ANPSPPPSPSQQINL	EFRSRCSSVTGVQRR
DASQRRRSLEPAENV	FLMECRNSPVTKTPP
EGEESRISLPLPNFS	AEGSHSNSPTNMAPS
LSLPRASSLNENVDH	SGSALLQSQSSTEDP
RARRGSSSDEEGGPK	QMKAKQLSAQSYGVT
PTMRPSMSGLHLVKR	NKTENGLTPKKKIQV
SEKAVLTSQKSSEYP	RMRGRLGSVDSFERS
NSKYNAESTERESQD	RNEEENIYSVPHDST
RGLSRQETFDSETQE	PGSPPVLTPGSLPPS
GRDSRSGSPMARR__	PRLSRLATNTSAPDL
SLAFEEGSQSTTISS	YRYPRPASVPPSPSL
DDTESLHSQGEEEFD	LNNSNLFSPVNRDSE
IPKRLRRSLPPGLLR	EDRPEPLSPKESKKR
LPPGDYSTTPGGTLF	HGRAREGSFESRYQQ
APAPAEKTPVKKKAR	IPHDGNLYPRLYPEL
TSSSKIMSQSQVSKG	LYGSAPRTPSKRRGL
SDGEGTMSRPASVDG	RALSRQLSSGVSEIR
SGSALLQSQSSTEDP	PSGSQRPSVSDDTGC
TKGSGLGSPTSSFNS	PHMRRSNSSGNLHMA
NRAVSLDSPVSVGSS	QLLRRESSVGYRVPA
IRRPRSLSSPTVTLS	HHRRVPLSPLSLLAG
RSGPRAPSPTKPLRR	SSAQQNGSVSDISPV
SITSPPLSPALPKYK	QESGLHLSPTAAEAK
AVKDRAGSIVLKVLI	DEPPMEASQSHLRNS
GKGHDGLYQGLSTAT	GTRSRSHTSEGTRSR
QGLPVPGSPGGQKWV	GLFNELASPFENEFK
PASSAKTSPAKQQAP	KRRLRKNSSRDSGRG
EARSRDATPPVSPIN	SVVRESKSFTRSTVD
LQTSKYFSPPPPARS	PEKKRRKSNTQGPAY
PIGNQHIYQPVGKPD	EAEAEASSPKGKFSL
VRTDSVKTPESEGNP	ATPSRKRSVAVSDEE
RTRPRNGTLNKHSGI	APGPTPASPRPASPC
PGSPPVLTPGSLPPS	NPLFKSATTTVMNPK
TPLHRRASTPLPLSP	GSPLKAYTPVVVTLW
ATRKRRWSAPESRKL	APSVSHVSPRKNPSV
AAASQQGSAKNGENT	PAKAANRTPPKSPGD
GNFNPFASPQKNRQS	SGDKDHLYSTVCKPR
GAGGRRLSSFVTKGY	SSAQQNGSVSDISPV
VGNGSSRYSPSQNSP	RSAIRRASTIEMPQQ
RRGLLYDSDEEDEER	TFRPRSSSNASSVST
KTPDGNKSPAPKPSD	PKRKRKNSRVTFSED
ANASRARSEQFINLR	IGLNQPSTPTHAAGV
PQPSRRGSDSSEDIY	SLPLTPESPNDPKGS
TVRSRHTSVVSSGPS	RSLGLSLSGGDQEDA
RSGQRRHTLSEVTNQ	ERYSSSGSPANSFHF
ESHPKPSSPRQESTR	DSVYRTRSLGVAAEG
PVCEVSVTPKTVTPA	IVNYSRASINSLLSD
NALIRHKSIAEVSQN	KSKATQLSPEDRVED
QPRRRHASAPSHVQP	AQKASEASKVHNEIT
LSTTPSESPRAQATS	KKDTETVYSEVRKAV
PVFDLTTTPKGGTPA	QRMVRLSSSDSIGPD
AETSKLIYDFIEDQG	LEKLTLNSPIFDKPL
AHSLIGASPKQTNLT	TPGQLLKTWCGSPPY
SPPIKKYSPPSPGVQ	DAFHRKASSLDSAVP
VFLVRDSSTSPGDYV	QRVSDQNSPVLPKKS
QQGVRKRTLLAKKKV	PSPHRKPSTSSVTSD
DPKEDPIYDEPEGLA	DETERAYSFCGTIEY
EETRTPESQPDTPPG	VHAPRRCSDGGAHGY
DRRERGRSPDRRRQD	PKLGRRHSMENMELM
SMMHRQETVECLRKF	SSVSSHDSGFISQDA
PGGNIYISPLKSPYK	PRTDKPYSAKYSAAR
QRVDPNGYMMMSPSG	ERMKRRSSASVSDSS
DELDQASTPTDVRDI	NMLNRRDSSASTISS
AVVKRMQSLQLDCVA	KEKFRSDSITNMLDT
DPRQAQSSPPWSYDQ	RLDRTGSSPTQGIVN
QPFQRSISADDDLQE	QQEGGFASPRTGKGK
KIGPLGLSPKKVGDD	AKTILRGTEEKCGSP
RRLSSSESPQRDPPP	TPLHRRASTPLPLSP
QTGKDISTNYYASQK	EEVDLACTPTDVRDV
EPVPPPPTPRSQYLS	LSDYRRLSESQLSFR
RLQNLRASCEALYSE	TLSIKKLSPIIEDSR
NNQHSVESQDNDQPD	SGVTKAISSPTVSRL
QALSRKASAVNMEKF	EPRSGTNSPPPPFSD
STSFMSVSPSKEIKI	LGRERLGSFGSITRQ
EGEESRISLPLPNFS	IVADQTPTPTRFLKN
GLMQRSSSFPYTTKG	DDRQIVDTPPHVAAG
GSESSRASGLVGRKA	EEERLRLSPSPTSQR
YSSSLPSSPNVGHRE	_MERRRITSAARRSY
LLSARNTSLNPQELQ	ATSDTLESPPKIIPK
KTSDIFGSPVTATSR	EETRTPESQPDTPPG
GVPFRRPSTFGIPRL	QRVPSFESFEDDCSQ
DVYVTTHTPRNARDE	ARTQAPPTPDKVQMT
LSVSRPQTGLSFLGP	QAGSHSNSFRLSNGR
LSAPRRYSSSLSPIQ	TSSSKIMSQSQVSKG
TKKVAVATPAKKAAV	RNLARALSTDCTPSG
HKNETMLSPREKIFY	QRMVRLSSSDSIGPD
ETPRVHISSVRSGYS	SLIVPGKSPTRKKSG
TEVENGGSLGSKKGV	KELQRQASPNIVIAL
SGRARTSSFAEPGGG	AAPPPPSSPLPSKST
RGVSSRSTFHAGQLR	EEEISAMYSSVNKPG
PPQTSGLSPSRLSKS	TFLPVPEYINQSVPK
TAPAETATPAPVEKS	GYRQDDPSYRSFHSG
MVLSKANSQPSAGRA	KSSERPLSPKAVKGF
NLGADDGYMPMTPGA	KLAVGRHSFSRRSGV
SGIVTNGSFSSSNAE	LNSQKQLSACEDGED
QRVPSYDSFDSEDYP	ADQTPGATPKKLSSW
EENKAPESEELEMEF	DEICIAGSPLTPRRV
NVKSKIGSTDNIKYQ	YWFGRDKSCEYCFDE
ETPRARHTLDELNPQ	SVPEFPLSPPKKKDL
VSSPSSPSPPAQPGG	QDPVPKESPKSCFFD
PRAFSSRSYTSGPGS	VTSVNQASTSRLEGL
EETGDTLYAPYSTHF	RSSPATHSP______
KKDTETVYSEVRKAV	DSYSAGQSVEILDGV
EPSTIARSLPTTVPE	SGKMRPRSLEVTIST
RIPSIVSSPLNSPLD	EDDDANSYENVLICK
FVQKSMGSQEDDSGN	PVFDLTTTPKGGTPA
TTSHGQSSQGIVEET	RSSGSTRSDGGAGRT
EEYETPESPVPPARS	ERPQIGGTIKQPPSN
DAVLPEQSPGDFDFN	PQTPRPRSRSPSSPE
LPPVFSGTPKGSGAG	AFSRVQIYHNPTANS
GIAEMFKTPVKEQPQ	RGSSRLLSFSPEEFP
TDAVRTLSNAEDYLD	LGLRKTGSYGALAEI
LTEERDGSLNQSSGY	QRLSSAHSMSDLSGS
RLRRRKDSAQDDQAK	AFAIVPVSPAEVRDL
APLSRSISTVSSGSR	GLRPRGYTISDSAPS
GNRSRSRTLSQSSES	SGEQAEGSPGGPGDS
VSSPVLFSPVGRRSS	TPRLRSVSSYGNIRA
IVHVRGDSETDLEAL	KKTSGPLSPPTGPPG
RDTYSDRSGSSSPDS	PLLARSPSTNRKYPP
TFRPRTSSNASTISG	APPVRMSSTIFSTGG
GSVKRVTSGPSLGSL	KVIYSQPSARSEGEF
EQASVPLSPKKGSEA	KDLGRSESLRVVCRP
PPPTRPVSPPQKAKE	SSASPALSRRGSLGE
EPPPRPKTPEIFRAL	GLINKKCYEMASHLR
GSRRGRSSLSLAKSV	PTQALPASPALKNKR
REKEAVITPVASATQ	MLREMRGSITFKIVP
MKAQAYQTGKDISTN	PKRLGAHTP______
RRFRRSQSDCGELGD	LLSQLYHSPARRFGG
FHPNVSSSHENLEPE	ASLSLPATPVGKGTE
AMRFARRSVSDNDIR	QDPVPGITPSSSSRT
LEGQEDHYNNLSASK	PEKELPVSPGHRKTP
EESVVRESKSFTRST	SSGYFSSSPTLSSSP
EKLAKHESQQDYSKG	RGDGSGFSL______
IFYYFSNSPSKRLRE	HDHTGFLTEYVATRW
SEEDRSKSAPTSPCD	GKIHRSATDADVVNS
PGETPPLSPIDMESQ	PQWNESFTFKLKPSD
DASSQDCYDIPRAFP	VAATPPPSTASAPAA
KILIVTQTPHYMRRH	QSRPRSCTWPLPRPE
DDYPGSYSPQDPSAG	KEKFRSDSITNMLDT
ISRTTSATPLKDNTQ	LTSVSRGSSLKILSK
PPPEQCLSDDEITMM	RYMEDSTYYKASKGK
SMRPDVSSPPSSSST	RRKLRPGSGGEKPPD
RSERGDGSDVKEKTP	KGEDLVGSLNGGHAN
SGSALLQSQSSTEDP	GGDSSASSPTEEEQE
PPVQRLMTPKPVSIA	SNLTRSSSSDSIHSV
QEENRRDSWSYINSK	RIQAAASTPTNATAA
GRDCSRRSSPVYVGR	QEASRPNSPQLTPTA
EGDDRPESPEYSGGN	SMGTLRTSISVERQI
DDQEKHLSQEDNDLN	ESAPAESSPSKIMSK
CNLSRVDSTTCLFPV	SVDDLANSGQVGTAR
NRMGQAGSTISNSHA	GLEKTQTTPNGSLQA
YETADGGYMTLNPRA	PGYTRKLSAEELERK
HQQPQSSSPVYGSSA	VADERVDYVVVDQQK
PCTPRLRSVSSYGNI	KKVSSTHYYLLPERP
DPRGRLRSADSENAL	GSCRSDDYMPMSPAS
GPKVNRPSLLEIHEQ	KKYSSQTSQDSGNYS
LVDSVAKTIDAGCKP	LNSQKQLSACEDGED
RSGQRRHTLSEVTNQ	SVPSAAVTPLNESLQ
YSHKGYLSEGLVTKW	EEDGGTVSQEEEDRK
WLDDLLASPPPSGGG	SATSTSASPTLRVGE
EENKAPESEELEMEF	GGGDEPGSPAQGKRG
SMMHRQETVECLRKF	GKVMPTKSPPPPGGG
QFRRRAHTFSHPPSS	RNSPVTKTPPRDLPT
NKTENGLTPKKKIQV	LGRERLGSFGSITRQ
PAGSARGSPTRPNPP	VHAPRRCSDGGAHGY
TGTTVPESIHSFIGD	LLRNLMPSFIRHGPT
KRRSARLSAKPPAKV	GLFNELASPFENEFK
ENVKYSSSQPEPRTG	IVLQKYHTINGHNAE
IVINPNAYDNLAIYK	KSSERPLSPKAVKGF
EDINKRLSLPADIRL	HSSRRAKSVEDDAEG
KKRLRKPSREDDLLA	NQGETPTTEVPAPFF
PVPSRTNSFNSHQPR	GSQITQQSTNQSRNP
KPAQDPLYDVPNASG	KGGKMVGSPDTVGMN
MGTNKFASQQGMTAY	LYDNRRRSAQWLDQE
LGDAKTNTFCGTPDY	SPYIDGCSPIKNWSP
TPGQLLKTWCGSPPY	PKRLGAHTP______
EEEDEALSPAKGQKP	CFSSRRSSEASQAEG
RFTYRSDSFENPVLQ	APFARRPSVHSDLMY
KRAGGANSNVFSMFE	PTSPRRYSPVAKDLL
SGDKDHLYSTVCKPR	HSQPAPGSVKAPAKT
RSERGDGSDVKEKTP	KDRRRKLSTVPKCFL
EYRRRRHTMDKDSRG	NAPTSHVTPSVKKRS
APHSSSSSPSKDSSR	APFARRPSVHSDLMY
QAFELILSPRSKESV	KALGERVSIL_____
SLPLTPESPNDPKGS	MKSRRPKSSLPPVLG
SFRRRHNSWSSSSRH	QAQTVRRSPSADQSL
QALSRKASAVNMEKF	KTSLPPISPGRYSPI
AMEPGNGSLDLGGDS	ALDCSQVSPPRPATS
ASGDRPPSVSSVHSE	TKEDGHRTSTSAVPN
NLDNGGFYISPRITF	VTHDLRVSLEEIYSG
GAEASARSPRSYLVA	EDQPRCQSLDSALLE
TSTDQPVTPKLTSRA	RPSGRRESLTSFGNG
PGKETNESPWRSDLL	APLSRSISTVSSGSR
QSLEKMSSPLADAKR	RRRRGAISAEVYTEE
STVSFNPYEPELAPW	QDPVPGITPSSSSRT
AQHVRSHSSPASLQL	RPLSRAQSSPASATF
TSVRRRTSFYLPKDA	RSAAASNYV______
PSSDPLGSPTLLAL_	PATVEPASPTPAHSL
PGSPPVLTPGSLPPS	EGPPKRVSLVGADDL
EETRTPESQPDTPPG	EQNWANYSAEQNRMG
MHLGRLPSRPPLPGS	VYFKPSLTPSGEFRK
GQPTSMLSPRHRMSP	TPLHRRASTPLPLSP
SMMHRQETVDCLKKF	QEGKAAATPESQEPQ
DDQEKHLSQEDNDLN	DPLLSPASPKRRRCA
GLSSRTSSMASRTSS	DEGHSNSSPRHSEAA
RQSPEDVYFSKSEQL	DMTLPGISPPPEKQK
PGPQSPGSPLEEERQ	PKTDPSDSQTGLAEQ
TECKKFNSPSKRYCF	NIHIKDASQTTLLDL
GGTLFSTTPGGTRII	SKAQQGLYQVPGPSP
VLPSISLSPGPQPPK	ISGQLVDSIAKTRDA
QRVDPNGYMMMSPSG	LNSPGPLSPSGMKGT
KILIVTQTPHYMRRH	PARNRSASITNLSLD
ALDCSQVSPPRPATS	VDSEGHLYTVPIREQ
DKRLSTHSPFRTLNI	NDMKVRKSSTPEEVK
SLLTRSPTPAPFSPF	AATKIQASFRGHITR
DNIPEMPSPKKMHQG	SAVRLRSSVPGVRLL
LLSSLSATSNNSTVA	LSAPRRYSSSLSPIQ
RSVQRVHSFQQDKSD	SSNSDGISPKRRRLS
RASRRSDSASSEPVG	EEQDRPRSPTGPSNS
PYKRRRSTPAPKEEE	EDGGWEWSDDEFDEE
ADAEMTGYVVTRWYR	DEPPMEASQSHLRNS
NRAVSLDSPVSVGSS	_____MASGVAVSDG
ISQEEGSSQGEDSVS	GTRSRSHTSEGTRSR
KLIDRTESLNRSIEK	TKLTRIPSAKKYKDI
NMLNRRDSSASTISS	GLLRRKVSIIETKEK
PGTDDVFTPAPSDSP	GRRSRGASGSEPQQM
PLLREETYDVPPAFA	SGVTKAISSPTVSRL
SSRRRAISETEENSD	DLEFSSGSPGKETNE
YDGERKKTLCGTPNY	ASTGKSKSPCQTLGG
FHPNVSSSHENLEPE	QEPTGEPSPKRPRGR
SAKPSSTTPRLSRLA	PALVRSASSDTSEEL
RSTFRGPSPEPPPSP	QPLSKSSSSPELQTL
TASDGKLYVSSESRF	PGSPPVLTPGSLPPS
PTPAVLLSPTKEPPP	GYFSSSPTLSSSPPV
YDGERKKTLCGTPNY	TLDNGGFYISPRSTF
TTAVEIDYDSLKLKK	ARKSTRRSIRLPETI
QGMTAYGTRRHLYDP	PRRSPRISFFLEKEN
PVVFTVGSPPSGSTP	QKQRSAGSFKRNSIK
NNTSTDGSLPSTPPP	RALTEDSTQTSDTAT
PAPDTGLSPSKRTHQ	PKPPPAASPGVRAGH
LPGARRGSAGLAKKC	LLGDAPVSPSSQKLK
KPGLGEGTP______	RRKLRPGSGGEKPPD
SSGSPANSFHFKEAW	LDIDETEYHADGGKV
LNPQWNESFTFKLKP	GGTGKTLSMENIQSL
KKYSSQTSQDSGNYS	VEDNDENYIHPTESS
PSWLRRASAPLPGLS	STAENAEYLRVAPQS
PLLREETYDVPPAFA	KIKQEVESPTDKSGN
PRMKRASSLNFLNKS	NACTLTTSPRLPVF_
LDIEQFSTVKGVELE	PARKLTATPTPLGGM
MRHVSISYDIPPTPG	QARQSRRSTQGVTLT
LNWQKLPSNVAREHN	TKRKRENSLQEDRGS
SQTSRSTTPANLDSE	QLKPLKTYVDPHTYE
GINPCTETFTGTLQY	DMTLPGISPPPEKQK
RYRRRTQSSGQDGRP	KKTSGPLSPPTGPPG
RASRRSDSASSEPVG	EAKSGTATPQRSGSV
GPRGQLASPDAPGPG	FPFRNLGSPTQVISK
YIEDEDYYKASVTRL	SKLPHSQSSPTVSST
IERLRTHSIESSGKL	SQSHLRNSPEDKRAG
VWEDRPSSAGSTPFP	EKKSLTIYAQVQKPG
SRRPRRRTFPGVASR	SGAQASSTPLSPTRI
GGMTRRNTYVCSERT	ASSLSESSPPKAMKK
PARNRSASITNLSLD	GSVPLSSSPPATHFP
GVPFRRPSTFGIPRL	LSLAKSVSTTNIAGH
SDLPVPRTPGSGAGE	LDRKRHNSISEAKMR
RPRSRSYSSTSIEEA	RTPATKRSFSKEVEE
RLPGRSTSLVEGRSC	VGMADANSPPKPLSK
QDYKKRLSVELTSSL	EEWDPEYTPKSKKYF
SHSRQASTDAGTAGA	MKSRRPKSSLPPVLG
TLYDRYSSPPASTTR	QRVDPNGYMMMSPSG
_MSRRRHSDENDGGQ	RCRTLSGSPRPKNFK
EENKAPESEELEMEF	KESKLERTPQKNVQG
APMAPGRSPLATTVM	VLDIEQFSTVKGVEL
CIPTAGMSPSRSNTI	SSAQQNGSVSDISPV
NNLRRSNSTTQVSQP	QSSSKKSSSVHSIPS
EPTKRMLSFQGLAEL	FDYRGRLSPVPVPRA
DEPPMEASQSHLRNS	REPGDVATPPRKRKK
PSKKRCNSIAALKAT	KQKSAEPSPTVMSTS
SQTRSRGSTNLFSKL	TVQQHPSTPKRHTVL
SNKGRWESQQDVSQT	QDEFEELTMSQKNGG
SLETLRNSSPEDLFD	RNLARALSTDCTPSG
TAAAIGATPRAKGKA	QDEFEELTMSQKNGG
VPPSPSLSRHSSPHQ	QRMVRLSSSDSIGPD
QKRVPNAYDKTALAL	NKTLKRISMLYMAKL
SFRRRHNSWSSSSRH	ASARAGETRFTDTRK
VAATPPPSTASAPAA	GQVINETSQHHDDLE
GGTLFSTTPGGTRII	PPTVPNDYMTSPARL
GIMRRGESLDNLDSP	IPTLNRMSFSSNLNH
VFSVSKQSPPISTSK	NNLRRSNSTTQVSQP
PNPSTSASPKKSPPP	QAQTRQASALIDRPA
RDNRRSPSLERSYKK	SSSSRSRSFTLDDES
VGGLSPDTPEEKIRE	GGTPRKASGPPVSEL
NKSESVVYADIRKN_	SNKGRWESQQDVSQT
AKFQSERSRARYEMA	SNKGRWESQQDVSQT
EGEESRISLPLPNFS	NENQLLNSQDC____
GQHVVAGTPGRVFDM	PQSSSPVYGSSAKTS
AQHLRQSSFEIPDDV	EPGPVPSSPSQEPPT
QDSPDGQYENSEGGW	VRLVRNLSEEGLLRL
PNKELPPSPEKKTKP	TLFQRLQSMDTSGLP
RPLSRTQSSPLPQSP	PEASKASSRRSSFSM
TNKVQMTSPSSTGSP	LRETNLDSLPLVDTH
VFSVSKQSPPISTSK	PKRLGAHTP______
TKRTRTYSATARASA	LGRPPTRSPLSVVKQ
KRSFAPSTPLTGRRY	PPRRRPESAPAESSP
RDSENLASPSEYPEN	LNGEASKSQEMVHLV
SSNDSRSSLIRKRST	IAKPIPQTPESAGNK
REYQQRNSPGVPTGA	PSGSQRPSVSDDTGC
RNYGYNPSPVKPEGL	IPTLNRMSFSSNLNH
WSENKKLSLDTDARF	VLDIEQFSTVKGVEL
TDGILAGSQEHDPGQ	SDGEGTMSRPASVDG
KTMKGSSTPVKN___	ARTQAPPTPDKVQMT
VLDIEQFSTVKGVEL	KRAGGEESQFEMDI_
GGSDKLASPMKPVPG	VFIDQNLSPGKGVVS
PSRPGYPSPRSSEGF	LDVQRVPSFESFEDD
DPQQLQLSPLKGLSL	AFVGHRDSMDLQRFK
DPESNPTSPMAGRRH	SPPSAGNSPSSLKFP
MILIQDGSQNTNVDK	QDTQRRTSMGGTQQQ
GAPPRRSSIRNAHSI	TLEERMKSTEVLPEK
GLRKRTSSIADEGTY	KKKSEPSSPDHGSST
LNEKARLSYSDKNLI	KKSIMVQSPEKAYSS
VQNKRRRSVTPPEEQ	SSNASTISGRLSPIM
RKRRRTNSSSSSPVV	SVSETDDYAEIIDEE
DTLPRTPSYSISSTL	KDDSIISSLDVTDIA
ITDESRGSIRRKNPA	KQKSAEPSPTVMSTS
PGVELLLTPREPALP	RSAIRRASTIEMPQQ
AYMKRRHSSVSDSQP	ESHPKPSSPRQESTR
FAQSAPGSPLSSQPV	QRMVRLSSSDSIGPD
GLEQAILSPGQNSGN	RMKDRKFSWGQQRTN
KKEKKQQSIAGSADS	KDGTKRKSLSDSESD
GPRLVIGSLPAHLSP	TKRTRTYSATARASA
LEGQEDHYNNLSASK	FTPSGILTPHALGSR
EKLFQGYSFVAPSIL	PKIDGTRTPRDERRR
LVDSVAKTMDAGCKP	KKAAGGATPKKSAKK
SRIPEPESPAKPNVP	ASPGRPSSVDTLLSP
GLQPTRWSLRHSLFK	ALDFQPSSPSPHRKP
SSGSPANSFHFKEAW	EGRQPSPSPSPTERA
SKRKGHEYTNIKYSL	TALYKSLSVPAASTA
LSTSSSSSPPGTPSP	EKLQLHESQKDYKTG
PIGNQHIYQPVGKPD	PRQEMGRSPVDSLSS
MFVETQASQGTLQTR	PKIDGTRTPRDERRR
APEKGLPTPQVLQRN	INRERQKSLTLTPTR
RPMRKSFSQPGLRSL	SAVRLRSSVPGVRLL
RLIKEDVYLSHDHNI	EHGGLIRSPRHEKKK
DDYPGSYSPQDPSAG	ISYTPPESPVPSYAS
VFLVRDSSTSPGDYV	EKLAKHESQQDYSKG
IGTAEPDYGALYEGR	RSINKLDSPDPFKLN
NNIRKALSFDNRGEE	TPHYGSQTPLHDGSR
VTGDRNNSSCRNYNK	RTDALTSSPGRDLPP
TNTYYLRTFGHNTMD	GVRLLQDSVDFSLAD
QRPSSRASSRASSRP	CNIKLLDSQSDQTSK
IRRPRSLSSPTVTLS	TAQMITITPPDQDDS
QNKLKRQSHLLLQSS	TYQVTPMTPRSANAF
LTVNKRSSPPSAGNS	RNLARALSTDCTPSG
AGVTRSASSPRLSSS	NRAVSLDSPVSVGSS
QQGVRKRTLLAKKKV	YDTDYRHSYEYQREN
QKGELSRSPSPFTHT	PEKKRRKSNTQGPAY
AIEPAPPSQGAEAKG	ILDLISESPIKGRAQ
LRTFGHNTMDAVPRI	RPSGRRESLTSFGNG
PVRMRRNSFTPLSSS	SFEVILKSPSDLSPE
EQPPLQPSPVMTRRG	MSRARIGSDPLAYEP
RALSNSVSNMGLSES	SETVSEASPGSTASQ
FGPRRGSSPRGAAGA	LSDYRRLSESQLSFR
KGFRRAVSELDAKQA	IGEETDSSPGRKKFP
YLEMDLSSPQTRYIP	QGLPVPGSPGGQKWV
SFGLSAMSPTKAAVD	RSSMNNGSPTALSGS
APAPAEKTPVKKKAR	__MSKSESPKEPEQL
APAEDVDTPPRKKKR	ESERGSGSQSSVPSV
RLQERRGSNVALMLD	VPNGAGSSPVGNGFV
RLLRRSRSGDVLAKN	AFSRVQIYHNPTANS
KKYSSQTSQDSGNYS	PSKKRCNSIAALKAT
AELEKKLSSERPSSD	QPLSKSSSSPELQTL
CNIKLLDSQSDQTSK	SKMQQNGYENPTYKF
TTLPRMKSSSSVTTS	PATPKTTTPPSSPPP
___MARGSVSDEEMM	SGIYPPGSPGK____
PKFKVKSSPLIEKLQ	HGHVRSLSERLLQLS
ASITSMLSPSFTPTS	AVVKRMQSLQLDCVA
VEQLLTGSPTSPTVE	LGRERLGSFGSITRQ
PVLYMQPSPL_____	TFLPVPEYINQSVPK
FQSTSVKSPKTVSPP	KDGTKRKSLSDSESD
PRIFQGYSFVAPSIL	PHGPRSASVSSISLT
RVRVRLLSGDTYEAV	IQSNLDFSPVNSASS
TTAVEIDYDSLKLKK	QARQSRRSTQGVTLT
CFTIENKTPQGREYG	KRPLRAPSPEPAAPR
RSLSRSMSQEAQRG_	GMAFRVPTANVSVVD
PPQTSGLSPSRLSKS	DGRQRRPSTIAEQTV
KIEYYRNTGSISGPK	CLKLQPLSPVPSDIE
NLDNGGFYISPRITF	NNSSRPSTPTINVLE
GGMTRRNTYVCSERT	LRRSQRKSGSELPSI
EYYRNTGSISGPKVN	MKKKDEGSYSLEEPK
SPRAILGSYRKKRKN	ISQEEGSSQGEDSVS
EEERLRLSPSPTSQR	YSRASINSLLSDKRS
DASSQDCYDIPRAFP	AQAQAASTPRKARAS
AGSLGPGSPVRAGAS	GYGNPRNSPGLLVSP
EDQPRCQSLDSALLE	KRIAKRRSPPADAIP
DGLRRAQSTDSLGTS	DPYEFLQSPEPAASA
VGGLSPDTPEEKIRE	FTATEPQYQPGENL_
TTGTKSNTPTSSVPS	KNPQEGLYNELQKDK
QGSPRTSTPFGSGRV	YWFGRDKSCEYCFDE
VNNQKYMSFTSGDKS	EQKFRMLSQDAPTVK
VFIDQNLSPGKGVVS	DGRMVQLSPPALAAP
GPGAPPGSQPDYSAA	KGGSTSSSPSRRRGS
YMPPDSSSPENKSLE	ALPRRSTSPIIGSPP
ELRKTQTSMSLGTTR	RTDALTSSPGRDLPP
DKATQTLSPASPSQG	EKLAKHESQQDYSKG
PGVVMASSPALPTQP	KDLCRRASYISQDMI
SPGYEPRSPGYESES	FKKSFKLSGFSFKKN
TKEDGHRTSTSAVPN	NQGGFGNSRGGGAGL
GPRGQLASPDAPGPG	GQVPRTWSEKDLREL
TSVSRGSSLKILSKG	APPRRKGSQITQQST
PGTALVGSQKEPSEV	TNTSKTVSFEALPIM
RPLGRTQSAPLPQNA	EKLATKSSPVKVGEK
GLGRSITSPTTLYDR	RVSSYRRTFGGAPGF
QFRRRAHTFSHPPSS	IFYYFSNSPSKRLRE
RSVQRVHSFQQDKSD	AKKIKLQTPNTFPKR
TVRSRHTSVVSSGPS	GQLVGLNSPNSILKA
KASSRRSSFSMEEGD	AHPSQAPSPNQPTKH
RNVLTEESVVRESKS	IYISPLKSPYKISEG
ALQQHRPSPELTLSQ	NHYYRNNSFTAPSTV
NREKVAASPKSPTAA	NVRTATESFASDPIL
EKENGFSSPPQIKDE	DHSVRINSVGSTASS
EEERIPATPVVIPMK	TFLPVPEYINQSVPK
EFEELTMSQKNGGNV	VNNQKYMSFTSGDKS
KENSPCVTPVSTATH	RPLSRAQSSPASATF
SLAFEEGSQSTTISS	SGDYMPMSPKSVSAP
PVLRQSISFSGLPSG	RMKDRKFSWGQQRTN
EPSTIARSLPTTVPE	KTIVLVPSPLGQQQD
TDGILAGSQEHDPGQ	AQPPRTQTPPLGQTP
QPVSAPPSPRDISME	SSGTRRVSFADSFGF
PSSDSLSSPTLLAL_	DSKRRRVSPYPSSGD
RGLSRQETFDSETQE	VITARRPSVSENLYP
GKGHDGLYQGLSTAT	LDDYREESEEYMAAA
TRHEAGRSPVDSLSS	SPLERQNSSSGSPRM
SELLRSGSSPNLNMG	TIPSPVTSPVLSRRH
ITETESPYQELQGQR	MRRRKADSLEVQQMK
MPWPEPQSPRVLPNG	FKLGGRDSRSGSPMA
PEPSFSEYASVQVPR	SMGTLRTSISVERQI
LTEERDGSLNQSSGY	NSSDTVTSPQRAGPL
QERVRKTSLDLRREI	ELDELMASLSDFKIQ
FTVNPALTPAKDKKK	KKLERNLSFEIKKVP
CTTSFSTSPPSQLSS	PRKQPPVSPGTALVG
PSSGDSSSPAGAPSP	GTPTRKISASEFDRP
CFSSRRSSEASQAEG	ESSPLPTSPKFLRQN
_MSRRRHSDENDGGQ	VSSPSSPSPPAQPGG
VEQLLTGSPTSPTVE	NQGGFGNSRGGGAGL
DTQIKRNTFVGTPFW	STAENAEYLRVAPQS
ARIEEFVYEKLDRKA	PHGPRSASVSSISLT
LQTVIRTSPSSLVAF	AVERVTKSPGETSKP
CTMKKGPSGYGFNLH	ESLSTHTSPSQSPNS
GRLNCSTSPEIFRKC	FKKNRCLSIGIQVDD
RSSTPLHSPSPIRVH	LQTVIRTSPSSLVAF
EPSTVPGTPPPKKFR	DFNRRADSLQKNQDL
FNGGFGSSMDSKSSG	APRRRAVSMDNSNKY
GLAKSFGSPNRAYTH	EDEAKFPTMNRRGAI
RLHLPRASAVALEVQ	KNKEVYMTPLRGVKA
SKSHRRTSLPCIPRE	VGVLCTDSQGLNLGC
EPGPVPSSPSQEPPT	HISAENMSLETLRNS
PASTPTYSPAPTQPA	AKRHRALSQAAVEEE
PEPSFSEYASVQVPR	NHPPRKISTEDINKR
IGTAEPDYGALYEGR	DIPEKPKTPQQLWYT
APGPQDIYDVPPVRG	QAQTRQASALIDRPA
DRPQSSIYDPFAGMK	RSHSESASPSALSSS
EQASVPLSPKKGSEA	VNKVRRVSFADPIYQ
VKSKYKASITALEAK	KMKNKPRSPVVELSK
QRPSSRASSRASSRP	EAALPPVSPLKAALS
KPFPAPQTPGRLQPA	KRGFGFVTFDDHDPV
PKATVFKSPRTPPQR	PMVPRQASFFPPPVP
ENVKYSSSQPEPRTG	KKSIMVQSPEKAYSS
NSFNNPAYYVLEGVP	GKVMPTKSPPPPGGG
RHRLRWHSFQSSHRP	PTKFFVSTPSQPSCK
VSKSQPVTPEKHRAR	TYHSRDESTDSGLSM
RRFRRSQSDCGELGD	QALQYSPYGSTLPAS
HVQRVLRTPGRQSPG	MLREMRGSITFKIVP
EPSTIARSLPTTVPE	QEENRRDSWSYINSK
RHRLRWHSFQSSHRP	PPINGSSTPNPKIAS
LGISRSKTPVDDPMS	CRLNRSDSDSSTLSK
QVVGRAGTGVDNVDL	QGPTPVCTPTFLERR
NGLARLSSPVLHRLR	WTRSRRKTGTLQPWN
RYHKRTSSAVWNSPP	LEKLTLNSPIFDKPL
EPEGPPPSPGKGGGG	RFRKRTHSAGTSPTI
AGGGSSCSPVLSRKQ	GGGERFDSLTDLVEH
KIYEFPETDDEEENK	PTWKEPVSPMELTGP
ESSPLPTSPKFLRQN	_MERRRITSAARRSY
SVPAGRRSPTSSPTP	VSYARPSSEVIKDAN
AKKAKADSPVNGLPK	PKLGRRHSMENMELM
HISAENMSLETLRNS	ADAEKPFYVNVEFHH
QALSRKASAVNMEKF	FSLKTPDSPPTPAPL
KKDRFYRSILPGDKT	PKATVFKSPRTPPQR
QQQGEDGSPQAHRRG	RMKGISRSLESVLSL
LQGGSAGSPARFTID	INRERQKSLTLTPTR
PKIHRSASEPSLNRA	LFKEENPYARFENN_
GAGGRRLSSFVTKGY	SKMQQNGYENPTYKF
VTQVSSAYQKTVPVE	GGQESQPSPLALLAA
SGRPRTTSFAESCKP	LVVSRNLSPPNCTEL
TQTLSPASPSQGVML	FKRRRRSSSVVSAEM
SLPLTPESPNDPKGS	EGPPKRVSLVGADDL
ESENSGDSGYPSEKR	EVYELLDSPGKVLLQ
ETPRVHISSVRSGYS	NIQENTQTPTVQEES
GEAGGPLTPRRVSSD	QPFQRSISADDDLQE
LERGRKVSIVSKPVL	VAGQIRATQQQHDFT
SAVRLRSSVPGVRLL	PQTVVMTSPVTLTSQ
VWEDRPSSAGSTPFP	NILPDQTSQDLKSKE
AKFQSERSRARYEMA	MTLTKSRSFTSSYAI
HSSRRRGSISSGVSY	LLSQLYHSPARRFGG
GVPFRRPSTFGIPRL	QARAKTQTPPVSPAP
_____MASGVQVADE	SGLQSSRSNPSIQAT
PQPSRRGSDSSEDIY	SKHKEDVYENLHTKN
QNRSGAMSPMSWNSD	RKLRRRKTISGIPRR
ACTNFMMTPYVVTRY	PAGSARGSPTRPNPP
MSPGVAGSPRIPPSQ	KALGERVSIL_____
SSRLRSCSVTDAVAE	KTVSLTPSPTTQVET
RYMEDSTYYKASKGK	APLSRSISTVSSGSR
LQTSKYFSPPPPARS	HGMDRVGSEIERMGL
DRPQSSIYDPFAGMK	RSGQRRHTLSEVTNQ
QFRRRAHTFSHPPSS	IVADQTPTPTRFLKN
ADAEMTGYVVTRWYR	NIPVRSNSFNNPLGN
VNQGEMSSPQRVTST	RAEERKASGPPKGPS
VSAGPRPSPLPSPQP	GGTPRKASGPPVSEL
EELNSQDSPPKQDST	WNLENRFSGWYDADL
SSRRRRSSSTAPPTS	NSIRHNLSLHSRFMR
EEEISAMYSSVNKPG	KIPTDTSTPPRQHLP
EDDDANSYENVLICK	GISSMSSSPSRETVG
DSLSAQLSQLQKQLA	ADREAASSPAGEPLR
GAKLRKVSKQEEASG	GIGAIGGTPPAFNRA
QKRVPNAYDKTALAL	EFRSRCSSVTGVQRR
KTSDIFGSPVTATSR	VHAPRRCSDGGAHGY
LPGARRGSAGLAKKC	NRAVSLDSPVSVGSS
VEVDPMLTPEERHLN	HDHTGFLTEYVATRW
AFRRRANTLSHFPIE	FTYFSSLSPMARKIM
NPFSNGGSPAAEAVS	AELEKKLSSERPSSD
TNTYYLRTFGHNTMD	AATKIQASFRGHITR
PKFKVKSSPLIEKLQ	QLLRRESSVGYRVPA
PLKTGEQTPPHEHIC	STRSVSSSSYRRMFG
NMGLNPSSPNDPVTN	DHSVRINSVGSTASS
LRKTRDQYLMWLTQK	GTGEEPGSQGLNGEA
TQQQTRISASSATRE	NNTSTDGSLPSTPPP
PAPKLVESPKEGKGS	TSWRRTNSDSALHQS
YTATEGQYQQQP___	GSPARSSTPLHSPSP
PSWLRRASAPLPGLS	SSNSDGISPKRRRLS
EKENGFSSPPQIKDE	ARKSTRRSIRLPETI
VKRERTSSLTQFPPS	KSYSGLRSPTRCVSE
LNSEDDVSDEEGQEL	EGRQPSPSPSPTERA
KDLCRRASYISQDMI	MAFSILNTPKKLGNS
YGKTQHSSLDQSSPP	SVHERYSSPTAGSAK
KILIASPSPTHIHKE	RAEERKASGPPKGPS
SSLSVRRSYSSSSGS	DGRMVQLSPPALAAP
CEGLIVRSATKVTAD	ASPEAASTPRDPIDV
DTDMKRLSMEIEKEK	TKLTRIPSAKKYKDI
KKYSSQTSQDSGNYS	KKLERNLSFEIKKVP
QYSQQQNSPQKHKNK	QLKPLKTYVDPHTYE
IGIPQFHSPVGSPLK	SCMHRQETVDCLKKF
TTLAGPLTPPVKHFQ	AQHVRSHSSPASLQL
LEGQEDHYNNLSASK	HQLFRGFSFVAITSD
AQKASEASKVHNEIT	LTSVSRGSSLKILSK
ASSLSESSPPKAMKK	ERMKRRSSASVSDSS
QGLPVPGSPGGQKWV	IAPSTNSSPVLKTKP
GINPCTETFTGTLQY	SLVDKENTPPALSGT
_MSRRRHSDENDGGQ	SLVDKENTPPALSGT
VLFDKVASQGEVVRK	AVPEASASPKQRRSI
FHPNVSSSHENLEPE	IDQGDLMTPQFTPYY
RLPGHRHSAFVPTRS	PRLSRLATNTSAPDL
GLPERSVSLTGAPES	TTPGPSLSQGVSVDE
GRRGRSTSLKERQAA	GIMRRGESLDNLDSP
RETSKVIYDFIEKTG	PGAGSLGSPASQRKD
LNGEASKSQEMVHLV	DSRSHQNSPTELNKD
ARTSSSGSLGSESTN	RDLELPLSPSLLGGP
KTIVLVPSPLGQQQD	ARRARSKSLVMGEQS
GFGEYSRSPTF____	FGYQRRASDDGKLTD
LLQFALESPAKSPAS	GSCRSDDYMPMSPAS
GQSQGPPTPPTTPKT	PHKRRKTSDANETED
AIVDQRPSSRASSRA	TKSSKSSTPVPSKQS
LGLRRILSQSTDSLN	ATPGRGDTPGHATPG
PGSPPVLTPGSLPPS	DPLLSPASPKRRRCA
PSTSKAVSPPHLDGP	PKIHRSASEPSLNRA
PRMKRASSLNFLNKS	NKTENGLTPKKKIQV
SQRGMTVYGLPRQVY	TNTYYLRTFGHNTMD
SPKRRRLSSSLNPSK	GEVVRCLSEQSVAIS
KTRKTTTTPGRKPRG	SSNMKRLSPAPQLGP
SMMHRQETVECLRKF	RFARRSVSDNDIRKY
PGTDDVFTPAPSDSP	QSRPRSCTWPLPRPE
RLQQRRGSQPETRTG	PLHVRRSSDPALIGL
PYKRRRSTPAPKEEE	QKGQESEYGNITYPP
PVYEVPATPKYATPA	PVLYMQPSPL_____
RPVSSAASVYAGAGG	PSSDPLGSPTLLAL_
MKPAPRLTPVRPAAA	GSHVRQDSMEPSDLW
ATIPRRNTLPAMDNS	GVESKSLTPALCRTP
KVAAETQSPSLFGST	NIPVRSNSFNNPLGN
SVDDLANSGQVGTAR	LDGTSGFSPAPKLVE
PASSAKTSPAKQQAP	GVSDVPTSPTLQRPT
HGHVRSLSERLLQLS	STTPQVLSPTITSPP
GPKVNRPSLLEIHEQ	TLSEEASSQATLPNQ
IGTAEPDYGALYEGR	HGMDRVGSEIERMGL
ADQTPGATPKKLSSW	EDQPRCQSLDSALLE
RSSGLRNSATGYRQS	ATPSRKRSVAVSDEE
HSQPAPGSVKAPAKT	LNSEDDVSDEEGQEL
LPGARRGSAGLAKKC	SPPSAGNSPSSLKFP
STTGLSATPPASLPG	AQHVRSHSSPASLQL
ETSIFTPSPCKIPPP	RALLRKASSLPPTTA
DLVSFPSSPIMVDND	PTKFFVSTPSQPSCK
QRVSDQNSPVLPKKS	RLLRRSRSGDVLAKN
SAVRLRSSVPGVRLL	PKTDPSDSQTGLAEQ
LSPFRRHSWGPGKNA	KGFRRAVSELDAKQA
FGESRASTFCGTPDY	GAEIITQSPGRSSVA
SMMHRQETVECLKKF	IPEPAHAYAQPQTTT
SRGGARASPATQPPP	LDRKRHNSISEAKMR
DNIPEMPSPKKMHQG	LTSVSRGSSLKILSK
VGNGSSRYSPSQNSP	MPWPEPQSPRVLPNG
PTMRPSMSGLHLVKR	AQGPLLPSPARGLKF
GKANRQVSITGFFQR	RRDMQPLSPISVHER
KTHSVPATPTSTPVP	FASDPILYRPVAVAL
PQRERKSSSSSEDRN	LLGDAPVSPSSQKLK
TAPAETATPAPVEKS	KVEEPSIYESVRVHT
GIHSGATTTAPSLSG	LYMGGHGSRHSLAST
NIKRKVTSVSTLKSE	ERISENYSDKSDIEN
PDGTLGLTPPTTERF	NTFMRGGSSKDLLDN
EEPPDHQYYNDFPGK	YKPPAQKSIQEIQEL
GEAAVASSPSKANGQ	AFVGHRDSMDLQRFK
LREKRRSTGVVNIPA	AGSLGPGSPVRAGAS
NNIRKALSFDNRGEE	MWGRVPFSPGPAPPP
RPRERHPSWRSEETQ	SFHFKSGSLENVPNV
GRRSPTSSPTPQRRA	SPPSAGNSPSSLKFP
GAPPRRSSIRNAHSI	KDSKPSSTPRSKGQE
SVIYHALSQKEANDS	GRRSRGASGSEPQQM
SFHFKSGSLENVPNV	LSDYRRLSESQLSFR
ETPDQVGSQRFSVNM	PPKLACRTPSPARPA
TYVDPHTYEDPNQAV	DGVYTGLSTRNQETY
NKPKKPLTSSSAAPQ	VGEDAMKTPSPAAED
CNLSRVDSTTCLFPV	PTSPRRYSPVAKDLL
RTRPRNGTLNKHSGI	FASDPILYRPVAVAL
PCTPRLRSVSSYGNI	LNSQKQLSACEDGED
RIPSIVSSPLNSPLD	KRSKAIHSSDEDEDE
TSWRRTNSDSALHQS	PPTVPNDYMTSPARL
FIFMRRSSLLSRSSS	GLSMPSSSPPIKKYS
SEGTRSRSHTSEGAH	NQGGFGNSRGGGAGL
RGTASRSTFHGQPRE	APLSRSISTVSSGSR
SQRGRADTGLETSTR	SPYIDGCSPIKNWSP
TASDGKLYVSSESRF	AAERPGGTPTPVIAY
VLPSISLSPGPQPPK	SQRQRSTSTPNVHMV
FTATEGQYQPQP___	EGDNGMDSDMEEEAD
PSSGDSSSPAGAPSP	EIEKLGRSIVSSPQG
QQLARETSVDPDMRK	_____MSSPASTPSR
NDSSGATSPINPAVA	VPESSKISQENEIGK
PPKRSCPSFSASSEG	QGTLQTRTQEGSLSA
RLSTRPRSLSLQPQL	VDPGERLYDLNMPAY
TPEKTVDSQGPTPVC	PSSDPLGSPTLLAL_
DKDEYTFSPGKSKAT	RPLSRAQSSPASATF
CTTSFSTSPPSQLSS	KGDKQVEYLDLDLDS
LRPSTSRSLYASSPG	AAGTQQPYTDGVRME
LRETNLDSLPLVDTH	LGRPPTRSPLSVVKQ
DETERAYSFCGTIEY	DTRSLEISQSYTTTQ
EPRSRHLSVSSQNPG	QQGVRKRTLLAKKKV
FKTEGPDSD______	YHIHRRKSFDASDTL
GKGHDGLYQGLSTAT	CKIFRRPSLPCISRE
LFITEEDYQALRTSI	GDHPRQDSMDFSNEW
RSHHAPMSPGSSGGG	AAGTQQPYTDGVRME
ENVKYSSSQPEPRTG	FGYQRRASDDGKLTD
TSTDQPVTPKLTSRA	APRRRAVSMDNSNKY
SEIISFKSMEDLVNE	LSAPRRYSSSLSPIQ
ADAEKPFYVNVEFHH	AVEDRKPSGLNGEAS
RSRVVGGSLRGAQAA	WKHERKLSSESQV__
TALQRSLSELESLKL	QGIGEPQSPSRRVFN
AGSTISNSHAQPFDF	SKSKAPGSPLSSEGA
TPPVRSLSTTNSSSS	GLEKTQTTPNGSLQA
PPPPPPATPRKNKAA	AVEDRKPSGLNGEAS
HHCKRYRSPEPDPYL	VAAKGKGSPQAQTVR
GHGVRRASDPVRTGS	SSSNRPFTPPTSTGG
SIRPRPGSLRSKPEP	SSGYFSSSPTLSSSP
TIPSPVTSPVLSRRH	VDDQKAGSPSRDVGP
RALSNSVSNMGLSES	RIQAAASTPTNATAA
TQQQTRISASSATRE	SCMHRQETVDCLKKF
VLDKANKTPLRPLDP	LTQYHGGSLPNVSQL
EITKLDSSIISEGKI	EGRNPGFYVEANPMP
YPVSSPSSPSPPAQP	LAMSPLPTAETPKPL
PAKAANRTPPKSPGD	STGEQEISVGL____
QEQELPPSPPSAPRK	SPSRLSKSQGGEEEG
QPLESTQSQDF____	VTRTRSLSACNKRVG
REPSTPPSPISSSSS	PALVRSASSDTSEEL
DNIPEMPSPKKMHQG	TAADMYLSPVRSPKK
GARDRVRSMSGGHGL	LFKEENPYARFENN_
DDQEKHLSQEDNDLN	IRRPRNYSVGSRPLK
DIPEKPKTPQQLWYT	GRFCRSSSMADRSSR
KKEKKQQSIAGSADS	LDIDETEYHADGGKV
TAADMYLSPVRSPKK	SSSSRSRSFTLDDES
DNTPHTPTPFKNALE	TVPESIHSFIGDGLV
TTSHGQSSQGIVEET	TNFMMTPYVVTRYYR
PPRKRLKSKGSDKDF	KESKLERTPQKNVQG
PSTSRRFSPPSSSLQ	SSCCSDPSKPGGNVE
HRFRRQLSEPCNSFP	LNSPGPLSPSGMKGT
RSKAIHSSDEDEDED	DDRQIVDTPPHVAAG
LVDSVAKTMDAGCKP	EEERIPATPVVIPMK
PESPMLSSPPKKKDT	DFNRRADSLQKNQDL
TNTYYLRTFGHNTMD	TSRIRTQSFSLQERQ
SFRRRHNSWSSSSRH	EEVDLACTPTDVRDV
EPSTIARSLPTTVPE	GGRSRSGSIVELIAG
VSMLSLNTPNSNRKR	GMAFRVPTANVSVVD
SCFPRPMTPRDRHEG	VRLVRNLSEEGLLRL
PKIDGTRTPRDERRR	KDDSIISSLDVTDIA
RPRERHPSWRSEETQ	HKLDVSRSPPLMVKK
EKEEEDIYEVLPDEE	SFRRRHNSWSSSSRH
PARKLTATPTPLGGM	KTLGRRDSSDDWEIP
SQRGMTVYGLPRQVY	RNGPLNESQEDEEDS
VFSVSKQSPPISTSK	NHPPRKISTEDINKR
TMLEDSVSPKKSTVL	GRELRRMSDEFVDSF
VTHDLRVSLEEIYSG	EEPSPLPSPTASPNH
IDLKRGGSSDDRQIV	TQRASRRSDSASSEP
GGGDEPGSPAQGKRG	MARQRRASLSCGGPG
KSHSRQASTDAGTAG	LPNNTSSSPQPKKKP
LAEGTPRSNHSAQDS	RLRAESPSPPRLLAA
SSTGSPTSPLNAEKL	SSSSRSRSFTLDDES
ETPDQVGSQRFSVNM	EAALPPVSPLKAALS
RIDHYRHTAAQLGEK	VGMADANSPPKPLSK
VLFDKVASQGEVVRK	APLNIPGTPVLEDFP
FTATEPQYQPGENL_	EQASVPLSPKKGSEA
ERAELNQSEEPEAGE	PHRSTPESRAAVQEL
SPVSVGSSPPVKNIS	SELSDTDSGCCLGQS
PGIHLERSQASTTVD	LQGGSAGSPARFTID
ARTQAPPTPDKVQMT	REPGDVATPPRKRKK
SSNMKRLSPAPQLGP	DGPPSPRSPVIGSEV
SEEDRSKSAPTSPCD	AGPTRQASQAGPVPR
GSCRSDDYMPMSPAS	GYRQDDPSYRSFHSG
GRLNCSTSPEIFRKC	VHPATPISPGRASGM
EEPPDHQYYNDFPGK	ELLLGRTSPSKNYNM
RRISHEGSPVKPVAI	EEGTFRSSIRRLSTR
ERISENYSDKSDIEN	PPGEPGLSHSGSEQP
PRPSPLPSPQPAPRR	DTLPRTPSYSISSTL
QDSPDGQYENSEGGW	EEERIPATPVVIPMK
LSGSKTNSPKNSVHK	MPWPEPQSPRVLPNG
IVDQRPSSRASSRAS	RSLGLSLSGGDQEDA
CNLSRVDSTTCLFPV	GVEKCSDSQSWEDIA
QEENRRDSWSYINSK	VKRVLEKSPGKLLVK
PVPSRTNSFNSHQPR	YFAKALESPERPFLA
YETADGGYMTLNPRA	RTRPRNGTLNKHSGI
EGPTRRLSLPGQLGA	YFAKALESPERPFLA
RRDRQAFSMYEPGSA	DSYSAGQSVEILDGV
KEEPKRRSARLSAKP	YWFGRDKSCEYCFDE
TESELRASQEKISKM	KEEVLSESEAENQQA
QGIGEPQSPSRRVFN	GTPTRKISASEFDRP
RTRPRNGTLNKHSGI	DNMIRRLSPAERAQG
AKFQSERSRARYEMA	EAPERASSVYTRSTG
RGSPHYFSPFRPY__	RSFHRSLSSSLQAPV
RKRRRTNSSSSSPVV	YPGSYSRSPAGSQQQ
LSFISPPTPQPKTPS	RSLSRSISQSSTDSY
HGHVRSLSERLLQLS	TSSSKIMSQSQVSKG
EVRERRRSYLTPVRD	DKATQTLSPASPSQG
KKYSSQTSQDSGNYS	GSVKRVTSGPSLGSL
LDIEQFSTVKGVELE	GELSRSPSPFTHTHL
YSSRTPGTPGTPSYP	GDHPRQDSMDFSNEW
AKRKRKNSTGSGHSA	ISVISPTSPGALKDA
DNTPHTPTPFKNALE	RKRRRTNSSSSSPVV
PASSPVSSPSKHGDR	GTPTRKISASEFDRP
GPETPAISPSKRARP	KQSVRLISLCQRLSR
TLKDQLIYNLLKEEQ	KVIYSQPSARSEGEF
GQRDRSSSAPNVHIN	YQEKVHMTWTKDKYM
SRGGARASPATQPPP	PFLLDEDYEKVLGYV
GAHFSVSSLAEGSVT	FKKSFKLSGFSFKKN
PSSSEIFTPAHEENV	GSESSRASGLVGRKA
AYTPRSLSAPIFTTS	IKLQTPNTFPKRKKG
GYFSSSPTLSSSPPV	RHRDNRRSPSLERSY
GVRRRRLSNVSLTGV	KRAGGEESQFEMDI_
PVPSRTNSFNSHQPR	___MKALSPVRGCYE
GTLRTSISVERQIHK	PPKLACRTPSPARPA
GGPATPLSPTRLSRL	LPGAGLSSQELSGGP
TTTGQVTSPVKGASF	PREKRRSTGVSFWTQ
DSKRRRVSPYPSSGD	TLSEEASSQATLPNQ
RGITRSISNEGLTLN	KAPSERRSPERLKHY
GEVVRCLSEQSVAIS	RSHSESASPSALSSS
VFKRRRRSSSVVSAE	PAADAIMSPEEELDG
HQQPQSSSPVYGSSA	DTGENPIYKSAVTTV
LNSPGPLSPSGMKGT	DPGSAAPYLKTKFIC
GVRRRRLSNVSLTGV	RRQAERMSQIKRLLS
YQSMIPQSPSPPLDE	PAMRRSLSVEHLETK
PPTQKPPSPPMSGRG	SPKRRRLSSSLNPSK
KASSRRSSFSMEEGD	AAEAAPPTQEAQGET
IERLRTHSIESSGKL	ILDLISESPIKGRAQ
EDQPRCQSLDSALLE	EVYELLDSPGKVLLQ
GIPIRVYTHEVVTLW	SGLHRTYSQDCSFKN
PPAPPLGSPPGPKPG	LTSVSRGSSLKILSK
KGFNGCDSPEPDGED	HSQPAPGSVKAPAKT
KTLPRSSSMAAGLER	TKRKRENSLQEDRGS
EPPPRPKTPEIFRAL	SKAQQGLYQVPGPSP
RLPSSPVYEDAASFK	SKALRISTPLTGVRY
RLRKLPDSFFKPPEP	QLSKWPGSPTSRSSD
DTSYVIESDEDLEME	NACTLTTSPRLPVF_
GPKVNRPSLLEIHEQ	TKKVAVATPAKKAAV
GAPPRRSSIRNAHSI	ISQEEGSSQGEDSVS
QPIHDSKSPGASNLK	QEKSPGTSPLLSRKM
GLMQRSSSFPYTTKG	KRSKIPRSQGCSREA
DSILRLQTWDEAVFR	RMKDRKFSWGQQRTN
LNPQWNESFTFKLKP	EEVDLACTPTDVRDV
APPMRNTSTMIGAGS	SAASNTGTPDGPEAP
PHMRRSNSSGNLHMA	HMTNNKGSAAWMAPE
QRVDPNGYMMMSPSG	DGPGLERSPGEPGGA
PCPQPLRSPSLDNPT	QLSKIKYSGGPQIVK
KKKKKKGSLDSDNDD	___MKALSPVRGCYE
LFMDDDSYSHHSGLE	SSNMKRLSPAPQLGP
RAGETRFTDTRKDEQ	KLSRKAISSANLLVR
IPHDGNLYPRLYPEL	RFRDRSFSEGGERLL
VEEEPLNSEDDVSDE	DGRMVQLSPPALAAP
RYHKRTSSAVWNSPP	PPTKFFVSTPSQPSC
GILYRTHSDQFLVAF	LNLQPGNSTKESEST
SMMHRQETVDCLKKF	RAFAGPLSPAKAEDF
LNGEASKSQEMVHLV	GTRSRSHTSEGAHLD
GAKLRKVSKQEEASG	AAQQTKGSYMEVEDN
AVKDRAGSIVLKVLI	VNNQKYMSFTSGDKS
VPYVVPLSPKLPKTK	RGPAYGLSREVQQKI
PTQALPASPALKNKR	GSCRSDDYMPMSPAS
SQTSRSTTPANLDSE	RFASYRTSFSVGSDD
RSSTPLHSPSPIRVH	RSSMNNGSPTALSGS
RREERSLSAPGNLLT	SPLVGDISPKSSPHE
QKRVPNAYDKTALAL	LSTSSSSSPPGTPSP
TVDSQGPTPVCTPTF	LGRERLGSFGSITRQ
SFKLSGFSFKKNKKE	CLKLQPLSPVPSDIE
QNKLKRQSHLLLQSS	KGFNGCDSPEPDGED
SFRARSTSLNERPKS	MDLEKTRSERGDGSD
STRSVSSSSYRRMFG	LLYKFNGSPSKSLKD
VPPSPSLSRHSSPHQ	EKLQLHESQKDYKTG
EELNSQDSPPKQDST	VRLVRNLSEEGLLRL
GIRKRPATDDSSTQN	KCSGPGLSPGMVRAN
GYDQRHGSPLPAGPC	RNTERTIYVRDPTSN
KQINKRASGQAFELI	MEPERRDSQDGSSYR
SATSTSASPTLRVGE	_____MSSPASTPSR
QKQRSAGSFKRNSIK	LPNNTSSSPQPKKKP
VTQVSSAYQKTVPVE	KLACRTPSPARPALR
PALSRRGSLGEEGSE	QRVPSFESFEDDCSQ
YHIHRRKSFDASDTL	KTHSVPATPTSTPVP
AKFQSERSRARYEMA	KSRNEVVTPEKVCKN
MVGGKPGSFRVRASS	AVQSPRRSPRISFFL
RLIKEDVYLSHDHNI	TLFQRLQSMDTSGLP
SIRQRISSFETFGSS	EKIGEGTYGTVFKAK
IENEEQEYVQTVKSS	TEERLPSSPVYEDAA
ILTTMLATRNFSGGK	ADAEMTGYVVTRWYR
SAIRRASTIEMPQQA	PVFDLTTTPKGGTPA
RSSGLRNSATGYRQS	PAKAANRTPPKSPGD
DSILRLQTWDEAVFR	LAMSPLPTAETPKPL
AAERPGGTPTPVIAY	ADSEMTGYVVTRWYR
TSGGVSESPSGFSKH	APVSSSLSVRRSYSS
PKPKPRPSITKATWE	RRDMQPLSPISVHER
EKKSLTIYAQVQKPG	PARKLTATPTPLGGM
AAERPGGTPTPVIAY	LVDSVAKTMDAGCKP
SLETLRNSSPEDLFD	CEGLIVRSATKVTAD
ARQTRRSTQGVTLTD	NLQQAIVTPLKPVDN
RPVSSAASVYAGAGG	EPGTAADSQQIHEEK
GTLRTSISVERQIHK	QASSTPLSPTRITRL
NRMGQAGSTISNSHA	AIKVEPASPPYYSEK
TVRSRHTSVVSSGPS	GRLPNNSSRPSTPTI
QKRVPNAYDKTALAL	GVTRSASSPRLSSSL
KTMKGSSTPVKN___	HKTPRRDSSGGTKDG
AMRFARRSVSDNDIR	SGSLLTRSPTPAPFS
HRFRRQLSEPCNSFP	SHSQDLGSPERHQPV
EFRPRSKSQSSSNCS	GIISRIKSYSFPKPG
LGFRPEYSASQLKGF	PVFDLTTTPKGGTPA
RDNRRSPSLERSYKK	RRFRRSQSDCGELGD
ECRRRAQSVSLEGSA	MMDAPPLSPFPHIKQ
SNLGHPESPPRKRLK	GKGHDGLYQGLSTAT
MSPGVAGSPRIPPSQ	PSGGKKATQASQEY_
IRPRRRSSCVSLGET	TAEETGLTPLETSRK
FTPSGILTPHALGSR	VRRPRSRSRDSGDEN
KTIERRYSDLTTLVA	ALERFDHSPTPSASS
TTAVEIDYDSLKLKK	ATLARRLSFIGTPYW
GLLRRKVSIIETKEK	DPRGRLRSADSENAL
DHYETDYTTGGESCD	ARLVPIDTPNHLQRQ
FDYRGRLSPVPVPRA	SKMQQNGYENPTYKF
FAQSAPGSPLSSQPV	VDPGERLYDLNMPAY
QGGRRRHSSETFSST	EKIGEGTYGTVFKAK
TAADMYLSPVRSPKK	LSLDRSGSPMVPSYE
___MSTRSVSSSSYR	LPNNTSSSPQPKKKP
QALQYSPYGSTLPAS	YSTFLTSSPIRSRSP
LSRSRTASLTSAASV	GGDEIPFSPYRVRAV
VLDIEQFSTVKGVNL	PVDPRRRSLPAGDAL
SATSTSASPTLRVGE	EENVSDGSPNAGSVE
QFHSPVGSPLKSIQA	YYRQRAHSNPMADHT
GRAKGSETPGATPGS	MGTNKFASQQGMTAY
NLEKQNHTPRKHHQH	RPLNRTQSAPLPQST
QRSRKRLSQDAYRRN	SITSPPLSPALPKYK
RALSNSVSNMGLSES	PQHVRAHSSPASLQL
GGFPRRHSVTLPSSK	GLFNELASPFENEFK
PQRERKSSSSSEDRN	TAEETGLTPLETSRK
EEEEIRVSINEKCGK	PRRSPRISFFLEKEN
RSSTPLHSPSPIRVH	EENKAPESEELEMEF
EKARSSSSPQHLNVQ	NRPLLRNSLDDLVGP
STPVRSVSENSLVAM	RLFDQQLSPGLRPRP
VSTLTPSSPGKLLTR	SSGYFSSSPTLSSSP
AYTPRSLSAPIFTTS	TAAAIGATPRAKGKA
RHRLRWHSFQSSHRP	GGVKRSLSEQPVMDT
AGGGSSCSPVLSRKQ	VQNKRRRSVTPPEEQ
MQDNSGTYGKIWEGS	DGLRRAQSTDSLGTS
FKKNRCLSIGIQVDD	EDDDANSYENVLICK
FSLKTPDSPPTPAPL	RLFDQQLSPGLRPRP
RKLQGRPSPGPPAPE	AAGTQQPYTDGVRME
YDGERKKTLCGTPNY	YVPMNPNSPPRQHSS
GLSSRTSSMASRTSS	RAGETRFTDTRKDEQ
PQRERKSSSSSEDRN	FTEKIMATPEQVGKM
YLEMDLSSPQTRYIP	TGDRNNSSCRNYNKQ
GILYRTHSDQFLVAF	NKTENGLTPKKKIQV
KMEVEELSPLALGRF	PEASKASSRRSSFSM
GHITTTPTPTQFLCP	DKMKKSKSVKEDSNL
DRRERGRSPDRRRQD	TRGQPVLTPPDQLVI
LPPGLSASPQPSSVA	RPSGRRESLTSFGNG
APHSSSSSPSKDSSR	KRKAQAVSEEEEEEE
LEGQEDHYNNLSASK	DGPGLERSPGEPGGA
GITPCTETFTGTLQY	MLREMRGSITFKIVP
GSTKRRKSMSGASPK	EENVSDGSPNAGSVE
DASQRRRSLEPAENV	PKTDPSDSQTGLAEQ
YLSELPPTPLHVSED	QSDFEGFSYVNPQFV
QKTPLSQSMSVLPTS	PIPIMPASPQKGHAV
RRPESFTTPEGPKPR	YYRQRAHSNPMADHT
PAADAIMSPEEELDG	SKMQQNGYENPTYKF
LGDAKTNTFCGTPDY	REYQQRNSPGVPTGA
GAHFSVSSLAEGSVT	ADEEMTGYVATRWYR
PAPPEPGSPAPGEGP	SGVTKAISSPTVSRL
KSPPREGSQGELTPA	PAADAIMSPEEELDG
SALNRTSSDSALHTS	RPASVPPSPSLSRHS
VNNQKYMSFTSGDKS	KLACRTPSPARPALR
GETRFTDTRKDEQER	HQLFRGFSFVAITSD
QGKRNPKSPLACTNK	KKDRFYRSILPGDKT
NILPDQTSQDLKSKE	MRQSRRSTQGVTLTD
HQQPQSSSPVYGSSA	DIKSNNWSLEDVTAS
RNTERTIYVRDPTSN	SQSHLRNSPEDKRAG
DPLLSPASPKRRRCA	LSLAKSVSTTNIAGH
EGEESRISLPLPNFS	GKVMPTKSPPPPGGG
KGGSTSSSPSRRRGS	GDHPRQDSMDFSNEW
CIAGSPLTPRRVTEV	ATLARRLSFIGTPYW
GGHGSRHSLASTDEK	RREERSLSAPGNLLT
KPFPAPQTPGRLQPA	TNTSKTVSFEALPIM
HSTPPSAYGSVKAYT	EPEGPPPSPGKGGGG
RSSGSTRSDGGAGRT	FRLRRAASALLLRSP
ISQEEGSSQGEDSVS	EDRPEPLSPKESKKR
GLLRRKVSIIETKEK	PHKRRKTSDANETED
_MSTRSVSSSSYRRM	SCFPRPMTPRDRHEG
SMMHRQETVECLRKF	FGESRASTFCGTPDY
AVERVTKSPGETSKP	IPTLNRMSFSSNLNH
RLLRRSRSGDVLAKN	TEVEDTLTPPPSDAG
KVNASASSLKKKQIW	VQGQVPISPEPLQRP
TKEDGHRTSTSAVPN	TEKSHPRSPNVLSVA
SMMHRQETVDCLKKF	FRLRRAASALLLRSP
PSSGDSSSPAGAPSP	AMEPGNGSLDLGGDS
VLDIEQFSTVKGVNL	PATVEPASPTPAHSL
YLGARLASFYERAGR	GGEEETKSPPAEEAA
LQAKPTSSPAKGPPQ	TPPSAYGSVKAYTNF
IGTAEPDYGALYEGR	TIKQEPVSPKKKENA
KTLYSFFSPSPARKR	LVDSVAKTIDAGCKP
TPGQLLKTWCGSPPY	PTQQYAKSLPVSVPV
RYRRRTQSSGQDGRP	LPPFEDESEGLLGTE
SNLKRTASNPKVENE	REKEAVITPVASATQ
EQKFRMLSQDAPTVK	SGRPRTTSFAESCKP
SAYGGLTSPGLSYSL	ARTQAPPTPDKVQMT
RFRDRSFSEGGERLL	LYGSAPRTPSKRRGL
LGYRDSGYYWEVPPS	QLLRRESSVGYRVPA
EEYETPESPVPPARS	PRLSRLATNTSAPDL
TKIQRMPSESAAQSL	SSMSSCGSSGYFSSS
SGKFRRGSGSACSLL	TGYEKNMTPGQNREQ
LSVRRSYSSSSGSLM	PPPEQCLSDDEITMM
NRMGQAGSTISNSHA	SQKGMSVYGLGRQVY
PVRLRLSSFSCGQAS	YSYQMALTPVVVTLW
AFGGGLLSPGPEAT_	VFIDQNLSPGKGVVS
KQEKTPKTPKGPSSV	SPERRCRSVELDLNQ
GIAEMFKTPVKEQPQ	SKLMRSASFNTDPYV
NPLLRKESAPPSLRR	REPSTPPSPISSSSS
QRPSSRASSRASSRP	NNLRRSNSTTQVSQP
KTSDIFGSPVTATSR	STSFMSVSPSKEIKI
VSLERRSSSSSSISS	RIPGGNIYISPLKSP
LSPSVLTTPSKIEPM	SFLYRSDSDYDMSPK
PVDEDRLSPLVAADS	QRSRKRLSQDAYRRN
FEKEKLKSQWNNDNP	LFKEENPYARFENN_
VPVERRPSPGPRKRQ	KPDYRRWSAEVTSST
VGVLCTDSQGLNLGC	CRLNRSDSDSSTLSK
YLSSRRSSGISPCFS	RTPGTPGTPSYPRTP
QVPQRRGTPPLTPGR	TEVEDTLTPPPSDAG
SLAFEEGSQSTTISS	SPFSTSASPLLSGSQ
TSVSRGSSLKILSKG	GGEEETKSPPAEEAA
HVQRVLRTPGRQSPG	SVVRESKSFTRSTVD
RTGPPPISPSKRKFS	DRRFRGRYRSPYSGP
VPVNLLNSPDCDVKT	PQWNESFTFKLKPSD
VRREVGDYGQLHETE	RSAIRRASTIEMPQQ
YKPPAQKSIQEIQEL	SPFSTSASPLLSGSQ
YVPVAPPTPAWQPEI	AKFQSERSRARYEMA
QPFQRSISADDDLQE	PRTDKPYSAKYSAAR
RDNRRSPSLERSYKK	EKLAKHESQQDYSKG
PISQRRPSQNAISFF	FKRRRRSSSVVSAEM
RPLARVTSLANLISP	GVSDVPTSPTLQRPT
EPTKRMLSFQGLAEL	CNIKLLDSQSDQTSK
QAQTRQASALIDRPA	QARAKTQTPPVSPAP
SSSCGKDTPSKKRKL	RNYNKQASEQNWANY
DDFADDISLLK____	GTARRTGTPSDPRRR
DEITEAKSGTATPQR	LRASTSKSESSQK__
PPGDYSTTPGGTLFS	DRRFRGRYRSPYSGP
PPQTSGLSPSRLSKS	QPHKRRKTSDANETE
PPKRSCPSFSASSEG	PPVQRLMTPKPVSIA
IGTAEPDYGALYEGR	DGRMVQLSPPALAAP
QGKRNPKSPLACTNK	NSFNNPAYYVLEGVP
RMKGISRSLESVLSL	NSFNNPAYYVLEGVP
DRRERGRSPDRRRQD	TKLTRIPSAKKYKDI
SPTEDPRSPPACSSS	QDYKKRLSVELTSSL
PGSPPVLTPGSLPPS	CTNINSDSPVGKKLT
SPVSVGSSPPVKNIS	GGFPRRHSVTLPSSK
DKMKKSKSVKEDSNL	ASARAGETRFTDTRK
YQRQRRGSLFCPMPV	LRRSQRKSGSELPSI
NSLISSDYELLSDPT	QLSKIKYSGGPQIVK
KRAGGANSNVFSMFE	TKGSGLGSPTSSFNS
FTPAPSDSPSSQRIQ	RMKGISRSLESVLSL
RRLSSSESPQRDPPP	KVEEPSIYESVRVHT
LYGSAPRTPSKRRGL	GVVDSGVYAVPPPAE
DELDQASTPTDVRDI	APLSRSISTVSSGSR
STGEQEISVGL____	HIHQAGGSPPASSTS
PCPQPLRSPSLDNPT	MLREMRGSITFKIVP
GAGGRRLSSFVTKGY	SAEEAPLYSKVTPRA
IPKRLRRSLPPGLLR	SSPLSPLSPGIKSPT
SYGTPPDSPGNLLSF	GSSTRKDSIPQVLLP
VGEEEHVYSFPNKQK	TAEETGLTPLETSRK
TRSQQQPTPVTPKKY	TDASRRSSEASQSDG
SRDESTDSGLSMSSY	GEKSFRRSVVGTPAY
SCMHRQETVDCLKKF	SVSETDDYAEIIDEE
SELSDTDSGCCLGQS	DERVKEPSQDTVATE
KTSQLGDSPFYPGKT	NRFTRRASVCAEAYN
LVDSVAKTIDAGCKP	GLSGRKSSTGSPTSP
RTPGRPLSSYGMDSR	GEKSFRRSVVGTPAY
VVLCSCPSPSMVRTQ	KSRNEVVTPEKVCKN
TTGTKSNTPTSSVPS	PHVLEALSPPQTSGL
PSSGDSSSPAGAPSP	SGASTGIYEALELRD
CTMKKGPSGYGFNLH	SSPLSPLSPGIKSPT
EQNWANYSAEQNRMG	EGRNPGFYVEANPMP
GIPIRVYTHEVVTLW	RHRLRWHSFQSSHRP
STRPPTLSPIPHIPR	GSRRGRSSLSLAKSV
LHIRSSMSGLHLVKQ	PATVEPASPTPAHSL
TEYSQGASPQPQHQL	EKIKRPRSSNAETLY
PVCEVSVTPKTVTPA	YIEDEDYYKASVTRL
RIDHYRHTAAQLGEK	AVEEDAESEDEEEED
TRLRRTESVPSDINN	LGYRDSGYYWEVPPS
KTVEGAGSIAAATGF	TPPRKSASLSNLHSL
SMRPDVSSPPSSSST	PTQQYAKSLPVSVPV
WRRKRKESSNTDSAG	MFVETQASQGTLQTR
KIYEFPETDDEEENK	ERGKLPESPKRAEEI
ETQRRRLSPPSSSAA	SIRQRISSFETFGSS
LDDYREESEEYMAAA	KITSLSSSLDTSLDF
SKLMRSASFNTDPYV	LPGQMAGTPITPLKD
DVVDADEYLIPQQGF	VPSGRKGSGDYMPMS
ATRKRRWSAPESRKL	PAMLHLPSEQGAPET
RPLIKAPSQLPLSGS	TFRPRSSSNASSVST
AMEPGNGSLDLGGDS	RFRKRTHSAGTSPTI
FHPNVSSSHENLEPE	RLDRTGSSPTQGIVN
STPKSKQSPISTPTS	APLSRSISTVSSGSR
PGVELLLTPREPALP	SKMQQNGYENPTYKF
LKRNRYLSFHFKSGS	PQVLAQPSTSRKRPR
DSVYRTRSLGVAAEG	AGYVPIRTPARKLTA
GLRQPSPSHDGSLSP	PGQEREGTPPIEERK
YTIKSHSSLPPNNSY	DTSNFDDYEEEEIRV
KKERRVGTPQSTKKK	QRIQRCLSDPGPHPE
NMLNRRDSSASTISS	YDRLVDEYSLNAGKQ
KGDKQVEYLDLDLDS	SAASNTGTPDGPEAP
LPPGDYSTTPGGTLF	LTDPRLLSPQQPALQ
SAKPSSTTPRLSRLA	GAKLRKVSKQEEASG
GGPTTPLSPTRLSRL	YIDAFSDYANFK___
ESKSFTRSTVDTMAQ	PVDEDRLSPLVAADS
ETPRARHTLDELNPQ	TLDNGGFYISPRSTF
DPESNPTSPMAGRRH	DHDKRAYSFCGTIEY
___MARGSVSDEEMM	KDDSIISSLDVTDIA
GENPIYKSAVTTVVN	AAQKALTTPTHYKLT
SYKVRFNSVSSYSDS	NRRIRTLTEPSVDFN
IAKPIPQTPESAGNK	PQVRVGGSSVDLHRF
CIPTAGMSPSRSNTI	SGLQSSRSNPSIQAT
KTSQLGDSPFYPGKT	SIRVTQKSYKVSTSG
IPKRLRRSLPPGLLR	KILIVTQTPHYMRRH
KLAVGRHSFSRRSGV	GLINKKCYEMASHLR
RYHKRTSSAVWNSPP	RRDRQAFSMYEPGSA
APAEDVDTPPRKKKR	STPVRSVSENSLVAM
SLAFEEGSQSTTISS	RIPGGNIYISPLKSP
SSGSPANSFHFKEAW	MRQSRRSTQGVTLTD
VESQKRDSFHRSSFR	RREERSLSAPGNLLT
RNVLTEESVVRESKS	TIPSPVTSPVLSRRH
PGASKTSSRRSSMSM	DSVYRTRSLGVAAEG
VGGFAPMSPRISSPM	FSAERRNSILTETLH
ADQSLEDSPSKVPKS	YIDAFSDYANFK___
DGRQRRPSTIAEQTV	ERISENYSDKSDIEN
LSGSKTNSPKNSVHK	AGTAGALTPQHVRAH
DSILRLQTWDEAVFR	TLSEEASSQATLPNQ
SFKLSGFSFKKNKKE	LLSQLYHSPARRFGG
PPQTSGLSPSRLSKS	PKATVFKSPRTPPQR
LSPVRSRSLSFSEPQ	TKRKRENSLQEDRGS
HSQSRRPSSWRQEKI	ERGKLPESPKRAEEI
IPTSAPVYQQPQQQP	CTMKKGPSGYGFNLH
TTPGPSLSQGVSVDE	TKRKRENSLQEDRGS
YMPPDSSSPENKSLE	NSLISSDYELLSDPT
PRTSPIMSPRTSLAE	STCQRANSLGDLYAQ
SAPVGKETPSKRMKR	VRREVGDYGQLHETE
TSHNSLTTPCYTPYY	KVEEPSIYESVRVHT
ILSLRSCSLGSLGAL	TLSIKKLSPIIEDSR
SAIRRASTIEMPQQA	EEERLRLSPSPTSQR
SRDESTDSGLSMSSY	EEWDPEYTPKSKKYY
TDVPRRISDDDTATS	WILGRKYSIFTEKDE
RSSGLRNSATGYRQS	GITPCTETFTGTLQY
NSPLRENSFGSPLEF	ELLLGRTSPSKNYNM
AKTILRGTEEKCGSP	GVSDVPTSPTLQRPT
PEPSFSEYASVQVPR	QFHSPVGSPLKSIQA
ETSIFTPSPCKIPPP	GSVKRVTSGPSLGSL
RLDRTGSSPTQGIVN	MPKLATQSNEITIPV
SPERRCRSVELDLNQ	RRDPFRDSPLSSRLL
SERKDELSDWSLAGE	NRAVSLDSPVSVGSS
ESKSFTRSTVDTMAQ	QEPTGEPSPKRPRGR
VSLERRSSSSSSISS	DDRQIVDTPPHVAAG
PVCEVSVTPKTVTPA	ELQFRRLSQEQVDNF
SGLHRTYSQDCSFKN	NSLQRVPSYDSFDSE
DWLQDRPSNREMPSE	RGKEGPGTPTRSSVI
IVLQKYHTINGHNAE	SSGYFSSSPTLSSSP
SGLHRTYSQDCSFKN	KRPLPVESPDTQRKR
SCMHRQETVDCLKKF	LSEKKNKSPPADPPR
KVLLRRKSELPQDVY	RRGLAPNTPGKARKL
PGASKTSSRRSSMSM	NEYLRSISLPVPVLV
QGVVMAASPGSLHSP	LGFRPEYSASQLKGF
TPLLSSLSATSNNST	LMRSRTASGSSVTSL
YGKTQHSSLDQSSPP	WILGRKYSIFTEKDE
AKRKRKNSTGSGHSA	VTHDLRVSLEEIYSG
PGETPPLSPIDMESQ	KDRRRKLSTVPKCFL
EPICSVNTPREVTLH	RSRVVGGSLRGAQAA
NGATEQRTSSKESSP	KLSRKAISSANLLVR
AGLQRSASSSWLEGT	RGKEGPGTPTRSSVI
IENEEQEYVQTVKSS	KGLVSPQSPQKSDCQ
REDSARVYENVGLMQ	NREKVAASPKSPTAA
PRPSPLPSPQPAPRR	KITSLSSSLDTSLDF
VVQRSSLSRERGEKA	GLGSPLPSPRASPRP
GVESKSLTPALCRTP	QSRIRIDSLSAQLSQ
TNTYYLRTFGHNTMD	AKPKFSISPDSLS__
FDYRGRLSPVPVPRA	RSAAASNYV______
KTLGRRDSSDDWEIP	TESITATSPASMVGG
YQEKVHMTWTKDKYM	VSTLTPSSPGKLLTR
ELFDDPSYVNVQNLD	DGPPSPRSPVIGSEV
GIPIRVYTHEVVTLW	GVRLLQDSVDFSLAD
TRRTRTFSATVRASQ	SSSSRSRSFTLDDES
RPLSRTQSSPLPQSP	VPPSPSLSRHSSPHQ
CIAGSPLTPRRVTEV	NPLMRRNSVTPLASP
GAHFSVSSLAEGSVT	TPHLPPCSPPKQGKK
RQPSPSPSPTERAPA	GTLRTSISVERQIHK
FPLRKTVSEPNLKLR	PGLGRKLSDFGQETS
YPGGSDNYGSLSRVT	YYRQRAHSNPMADHT
GNFNPFASPQKNRQS	KELEKRASGQAFELI
EAMNYEGSPIKVTLA	KRGFGFVTFDDHDPV
TGTTVPESIHSFIGD	EEPSPLPSPTASPNH
SFGLSAMSPTKAAVD	ARTSSSGSLGSESTN
RFIGSPRTPVSPVKF	SGVTKAISSPTVSRL
YETADGGYMTLNPRA	PPKRSCPSFSASSEG
LDGEVTPYANTNNNA	LQSASSHSPTPQRRP
PHKRRKTSDANETED	PRKQPPVSPGTALVG
ARQTRRSTQGVTLTD	VRLVRNLSEEGLLRL
NLGADDGYMPMTPGA	ETPRARHTLDELNPQ
NIKRKVTSVSTLKSE	GPRLVIGSLPAHLSP
STPSEPLSPTSSLGE	ELDELMASLSDFKIQ
TTTGQVTSPVKGASF	PFGSRRSSAIGIENI
PGIHLERSQASTTVD	RIQAAASTPTNATAA
KGLPRPKSAGTATQM	RGAPPRRSSIRNAHS
GEDSLEQSPLLEDKY	___MARGSVSDEEMM
GGKRSRLTPVSPESS	PPRRRPESAPAESSP
PIPHIPRSPYKFPSS	GPPSRKGSLSIEDTF
ARTQAPPTPDKVQMT	KLQPQEISPPPTANL
FSLKTPDSPPTPAPL	SPRRRAASMDNNSKF
VKVNGDASPAAAESG	GLKVGVSSRINEWLT
AIDAKVHSPSGALEE	ESERGSGSQSSVPSV
DKSTQTPSPPCQAFN	TRLMRSRTASGSSVT
LGPGTRLSLARMPPP	KDLGRSESLRVVCRP
NSQPNRYTNRVVTLW	RNEEENIYSVPHDST
RRPESFTTPEGPKPR	LNSQKQLSACEDGED
AKKIKLQTPNTFPKR	VTVSRASSSRSVRTT
VHAPRRCSDGGAHGY	KAPSERRSPERLKHY
SETQHRGSAPHSESD	PTAENPEYLGLDVPV
PPTQKPPSPPMSGRG	EFRSRCSSVTGVQRR
TPMYGSQTPMYGSGS	LDPNYVLSSRVRTGR
QRVPSYDSFDSEDYP	DMTLPGISPPPEKQK
RGVSSRSTFHAGQLR	SLPLTPESPNDPKGS
KSDCQPNSPTESCSS	QARAKTQTPPVSPAP
EELNSQDSPPKQDST	EFRPRSKSQSSGSSA
EEQDRPRSPTGPSNS	EGRNPGFYVEANPMP
SSGSPANSFHFKEAW	YHIHRRKSFDASDTL
DDFADDISLLK____	NHYYRNNSFTAPSTV
EEQDRPRSPTGPSNS	TKEDGHRTSTSAVPN
KFRTKSRTWAGEKSK	RLPGHRHSAFVPTRS
LQTVIRTSPSSLVAF	FVSHSHISPIKPTEA
RTPGRPLSSYGMDSR	EKLQLHESQKDYKTG
KGAKVFGSLERGLDK	DSYSAGQSVEILDGV
EKENGFSSPPQIKDE	PREKRRSTGVSFWTQ
SRRPRRRTFPGVASR	SEKPSADYVLSVRDT
ATRGRGSSVGGGSRR	DAVLPEQSPGDFDFN
PPGEPGLSHSGSEQP	RLFDQQLSPGLRPRP
IAKPIPQTPESAGNK	SHWQQQSYLDSGIHS
TRRTRTFSATVRASQ	KTIERRYSDLTTLVA
EPGTPPSSPLSAEQL	_MERRRITSAARRSY
QQQGEDGSPQAHRRG	KQSVRLISLCQRLSR
ESSPLPTSPKFLRQN	MKAQAYQTGKDISTN
SGLSGRKSSTGSPTS	PEKELPVSPGHRKTP
PGYTRKLSAEELERK	RLRAESPSPPRLLAA
VEFQRAQSLLSTDRE	ATNEMWRSGDSEVYQ
ERMKRRSSASVSDSS	GGGDEPGSPAQGKRG
EQNWANYSAEQNRMG	IGGSAGASPPSTLTP
KGGTPAGSARGSPTR	GLKVGVSSRINEWLT
VKRVLEKSPGKLLVK	GSHVRQDSMEPSDLW
GAHFSVSSLAEGSVT	NDSSGATSPINPAVA
KEVPRRKSLVGTPYW	HSEGRLLSFLEQSEH
SMMHRQETVECLKKF	LGRERLGSFGSITRQ
FKKNRCLSIGIQVDD	TKLTRIPSAKKYKDI
PQQGFFSSPSTSRTP	TPLHRRASTPLPLSP
PMYQRQMSEPNIPFP	TAEETGLTPLETSRK
YQEKVHMTWTKDKYM	TKEDGHRTSTSAVPN
TSVSRGSSLKILSKG	NLQQAIVTPLKPVDN
TSWRRTNSDSALHQS	DMTLPGISPPPEKQK
PMYQRQMSEPNIPFP	PPLRRSPSRTEKQEE
AQKASEASKVHNEIT	VIEPLPVTPTRDVAT
RCFTRKYTLPPGVDP	LLRNLMPSFIRHGPT
RVALRNDSYTLHKIL	NALIRHKSIAEVSQN
VQNKRRRSVTPPEEQ	PIVSRTRSWDSSSPV
APLATMESLSDTESL	PLLREETYDVPPAFA
DDFADDISLLK____	AKRPRVGTPLATEDS
LENDFFNSPPRKTVR	QRLSSAHSMSDLSGS
DKMRRASSYSSLNSL	LDPNYVLSSRVRTGR
SSSCGKDTPSKKRKL	SSSSRSRSFTLDDES
ADEEMTGYVATRWYR	RVDLEPVSPRSCLTK
SQIDVALSQDSTYQG	AFSRVQIYHNPTANS
ISRTTSATPLKDNTQ	GATTTAPSLSGKGNP
PGKETNESPWRSDLL	DVVDADEYLIPQQGF
QRSRKRLSQDAYRRN	TARREDPSFERYPKN
REPSTPPSPISSSSS	QLLRRESSVGYRVPA
RSRLTPVSPESSSTE	SQTSRSTTPANLDSE
NKTENGLTPKKKIQV	ISLDNPDYQQDFFPK
RMMSLSQSRSSKSAP	LPPVFSGTPKGSGAG
PGLEVPSSPLRKAKR	EQGGAHFSVSSLAEG
IVDQRPSSRASSRAS	PSPEPPPSPLQVPTY
TSRALPATPQLPSRS	ISQTSQVSVDAAHGY
LMKNKRDSTEITSIL	PSGSQRPSVSDDTGC
DDRQIVDTPPHVAAG	RNLARALSTDCTPSG
MVLSKANSQPSAGRA	LSLDRSGSPMVPSYE
SGIVTNGSFSSSNAE	KAPEKRASPSKPASA
RSLSRSMSQEAQRG_	PRRVNSASSSNPPAE
GGSDKLASPMKPVPG	AEALNQVTQRASRRS
SSSASAATPSKKKSL	PFLLDEDYEKVLGYV
TLSIKKLSPIIEDSR	AFRCRSISVSEHVVR
TKNGLPGSRPGSPER	QARAKTQTPPVSPAP
CFSSRRSSEASQAEG	DLVSFPSSPIMVDND
NIHIKDASQTTLLDL	PSPHRKPSTSSVTSD
PEFDDSDYDEVPEEG	SVTPKTVTPASSAKT
AETSKLIYDFIEDQG	VCPDVPRTPVGKFLG
GGRERLASTNDKGSM	DGSGSPHSPHQLSSK
MHLGRLPSRPPLPGS	DDYPGSYSPQDPSAG
NLMRLSQSIPFTPVP	PGYTRKLSAEELERK
LQAKPTSSPAKGPPQ	FHPNVSSSHENLEPE
PRTDKPYSAKYSAAR	FVQKSMGSQEDDSGN
PHGPRSASVSSISLT	PTWKEPVSPMELTGP
NNTSTDGSLPSTPPP	PARNRSASITNLSLD
ADALKLRSPRGSPDG	VPSGRKGSGDYMPMS
LSRSRTASLTSAASV	GNETGLITPNKHGLL
PITPPRNSAKAKK__	SPLERQNSSSGSPRM
TAADMYLSPVRSPKK	TPDKITNSGQRRKKL
RGTASRSTFHGQPRE	CIPTAGMSPSRSNTI
GLSSRTSSMASRTSS	EGSNPPASPLQDNLV
TMKRNATSPQVQRPS	KKRVRRSSFLNAKKL
RSVPEPLSPVSSLQA	EDQPRCQSLDSALLE
ERMKRRSSASVSDSS	TVGGPAPTPLLPPSA
SRCTSVSSLDSFESR	VAFSEITSPSKRSQP
TTADGKVYVTAESRF	QQRKALLSPFSTPVR
EPRSRHLSVSSQNPG	KSRNEVVTPEKVCKN
TRSVSSSSYRRMFGG	VRLVRNLSEEGLLRL
DETERAYSFCGTIEY	HTDSRKDSPPAGSPA
RPASVPPSPSLSRHS	LKSTLAMSPRQRKKM
CTMKKGPSGYGFNLH	RLLRRSRSGDVLAKN
SQRLTRYSQGDDDGS	RRPRRQRSDQDSDSD
VVLCSCPSPSMVRTQ	_____MSSPASTPSR
IVTSQLGTVNNIIQV	KPQKLARSPARISPH
PVFDLTTTPKGGTPA	RLFDQQLSPGLRPRP
ASARAGETRFTDTRK	ASSVYTRSTGEQEIS
KPIVRSVSVVTGSEQ	IVNYSRASINSLLSD
MVLTDPHTPYEEEQR	SSRRRAISETEENSD
FTVNPALTPAKDKKK	EPLERRLSLVPDSEQ
TDGSLPSTPPPAEEE	__MSKSESPKEPEQL
SHSRQASTDAGTAGA	INKKQATSPASKKPA
SNSGRARSDPTHQHR	KDEKKEESEESDDDM
SSQNPPPSPMPGRIA	PGIMRRNSLSGSSTG
KQVTCENSPKSPKVT	YIDAFSDYANFK___
KVLLRRKSELPQDVY	VKSKYKASITALEAK
PITPPRNSAKAKK__	EANSRCQTPIKMKPN
GLMQRSSSFPYTTKG	LGDPAASSPPGERGR
ENSRPDSSLPETSKK	SKALRISTPLTGVRY
TPESWRLTPPAKVGG	HHCKRYRSPEPDPYL
KTMIRKRSFGNPFEG	QPIHDSKSPGASNLK
KELQRQASPSIVIAL	LRLDPTLSVDDLANS
TQQQTRISASSATRE	PSTSKAVSPPHLDGP
SPEHKELSNSPLREN	WILGRKYSIFTEKDE
SPTPAPFSPFNPTSL	SGSWDQSSQPVFENV
RYRRRTQSSGQDGRP	SSSLGRVSPPPPSDT
SPERRCRSVELDLNQ	KENSPCVTPVSTATH
STISGRLSPIMTEQD	NIHIKDASQTTLLDL
VRAIGRLSSMAMISG	SAMLVPVTPEVKPKR
SQRLTRYSQGDDDGS	DFVPSDASPPKTKTS
EKKQITTSPITVRKN	TYHSRDESTDSGLSM
GINPCTETFTGTLQY	KKKSEPSSPDHGSST
SKLMRSASFNTDPYV	QAASNFKSPVKTIR_
PYKRRRSTPAPKEEE	QEQECPPSPEPTRKE
DSREDEISPPPPNPV	EPLERRLSLVPDSEQ
NVDRGAGSIREAGGA	PKRLGAHTP______
YQSTIPQSPSPAPDD	LELVRKWSLNTYKCT
RLLRRSRSGDVLAKN	STSTESSSQDVESTF
VKRVLEKSPGKLLVK	PGKRRTQSLSALPKE
TDGILAGSQEHDPGQ	QGMTAYGTRRHLYDP
QKGELSRSPSPFTHT	GVPFRRPSTFGIPRL
GTRSRSHTSEGAHLD	TALYKSLSVPAASTA
GSRHSLASTDEKREL	SSPTAPLSPMSPPGY
KTMKGSSTPVKN___	DHSVRINSVGSTASS
RYHKRTSSAVWNSPP	ISGQLVDSIAKTRDA
AKRKRKNSTGSGHSA	PLQDGSRTPHYGSQT
TSCASLDSPGRIKRK	KRRSARLSAKPPAKV
GGRRRSRSPDRRRR_	PKLGRRHSMENMELM
TSEPVQLTPDDEDAI	EEPSPLPSPTASPNH
___MKALSPVRGCYE	ITDESRGSIRRKNPA
KSPPREGSQGELTPA	LPGASPKSPGLKAMV
VNQGEMSSPQRVTST	RALSRQLSSGVSEIR
LEGQEDHYNNLSASK	PRLSRLATNTSAPDL
KLQLRVPSVESLFRS	SRRGQPASPSAHMVS
RLQERRGSNVALMLD	VPEMPGETPPLSPID
TASTRKVSLAPQANL	CLKLQPLSPVPSDIE
PGASKTSSRRSSMSM	QRLSSAHSMSDLSGS
RIPSIVSSPLNSPLD	TKIQRMPSESAAQSL
DSPSDGGTPGRMPPQ	FKKSFKLSGFSFKKN
SSVSSHDSGFISQDA	CADVPLLTPSSKEMM
EKARSSSSPQHLNVQ	QALQYSPYGSTLPAS
FGESRASTFCGTPDY	KKKSEPSSPDHGSST
CIPTAGMSPSRSNTI	KLRIRTPSGEFLERR
KRSKIPRSQGCSREA	GLEKTQTTPNGSLQA
VKLSSKLSAVSLRGI	EDGGDAPSPSKRPWA
QEASRPNSPQLTPTA	_MSTRSVSSSSYRRM
_MKERRASQKLSSKS	VGMADANSPPKPLSK
RRSVRIGSYIERDVT	RSLRKADTEEEFLAF
VNHSGTFSPQAPVPT	GTRSRSHTSEGTRSR
RCFTRKYTLPPGVDP	PPPRRRRTPTPPPRR
TRLSRSRTASLTSAA	TRHEAGRSPVDSLSS
SRRPRRRTFPGVASR	KESESTNSVRLML__
CKIFRRPSLPCISRE	NTFMRGGSSKDLLDN
SELSHQNSLRKRNSM	SPERRCRSVELDLNQ
TVQQHPSTPKRHTVL	EPPDHQYYNDFPGKE
GRRGRSTSLKERQAA	QNRSGAMSPMSWNSD
SPQVRTLSGSRPPLL	KTLKNIISPPWDFRE
LMEHHSGSQGPLLTT	RVSSYRRTFGGAPGF
LPTPTKMTPRSRILV	GLEKTQTTPNGSLQA
QQHSIYISPHKNGSG	KFRTKSRTWAGEKSK
WRAARMKSLEQDALR	SSSGVPYSPAIPNKR
KKMNRSVSLTIY___	ASSSTSVTPDVSDNE
PAPARPRSPSQTRKG	SGLQSSRSNPSIQAT
PSVNPSISPAHGVAR	LKSTLAMSPRQRKKM
KRPLPVESPDTQRKR	ASLGRRASFHLECLK
ISQTSQVSVDAAHGY	RSGSRRGSFDATGNS
PNPSTSASPKKSPPP	HSQSRRPSSWRQEKI
KKGSEQESVKEFLAK	HKNETMLSPREKIFY
RDSENLASPSEYPEN	LSDYRRLSESQLSFR
AGLSPTLTPGERQQN	ESERGSGSQSSVPSV
RETSKVIYDFIEKTG	FSFDTDRSPAPMSCD
RGAPPRRSSIRNAHS	AVPEASASPKQRRSI
FGPRRGSSPRGAAGA	EGRKRTSSTCSNESL
DETERAYSFCGTIEY	NQGETPTTEVPAPFF
IFYYFSNSPSKRLRE	KNTKKRHSFTSLTMA
GKRGGHSSVSTESES	YPGSYSRSPAGSQQQ
PCTPRLRSVSSYGNI	ISQEEGSSQGEDSVS
QTVPEARSRDATPPV	HKTPRRDSSGGTKDG
EPRSGTNSPPPPFSD	GITPCTETFTGTLQY
AKKIKLQTPNTFPKR	SGTPSSASPALSRRG
TTAVEIDYDSLKLKK	RSHSESASPSALSSS
LPTPTKMTPRSRILV	TLSEEASSQATLPNQ
ETPDQVGSQRFSVNM	KRTSSPRSPPSSSEI
PGLEVPSSPLRKAKR	LGDPAASSPPGERGR
GRRGRSTSLKERQAA	LPGAGLSSQELSGGP
SAVRLRSSVPGVRLL	TNFMMTPYVVTRYYR
SFKKQEKTPKTPKGP	AKRKRKNSTGSGHSA
RRASQKLSSKSIMDP	GEAGGPLTPRRVSSD
VLFDKVASQGEVVRK	_MAARRITQETFDAV
YGKTQHSSLDQSSPP	MRHVSISYDIPPTPG
TPDKITNSGQRRKKL	AFVGHRDSMDLQRFK
GFSKNCGSPGSSQLS	FDFPKTPSSQNLLAL
TDASRRSSEASQSDG	AVEEDAESEDEEEED
GPSSAPATPTKAPYS	_MKERRASQKLSSKS
KLRRRTFSLTEVRGQ	DHDKRAYSFCGTIEY
EKLDQPVSAPPSPRD	RMKDRKFSWGQQRTN
GTQNPVSSPGMSQEL	SSLSVRRSYSSSSGS
YMEDSTYYKASKGKL	FPFRNLGSPTQVISK
QHVRSHSSPASLQLG	RLDRTGSSPTQGIVN
AAVSKKASPEAASTP	IAEPMRRSVSEAALA
EETGDTLYAPYSTHF	RIPNYQLSPTKLPSI
VTVSRASSSRSVRTT	IYISPLKSPYKISEG
PPKRSCPSFSASSEG	VEQELPSSPKQPICF
PGLEVPSSPLRKAKR	TALYKSLSVPAASTA
TSSSKIMSQSQVSKG	RPLIKAPSQLPLSGS
AIEPAPPSQGAEAKG	PQRERKSSSSSEDRN
PMKPVPGTPPSSKAK	TSEPVQLTPDDEDAI
NRAVSLDSPVSVGSS	GFQHQRMTNGAMNVE
RKKDEGSYDLGERKP	RPSSRASSRASSRPR
AVIPINGSPRTPRRG	KLQLRVPSVESLFRS
RSKSAPTSPCDQEIK	EDEAKFPTMNRRGAI
KRRSARLSAKPPAKV	EDEILNRSPRNRKPR
SKLPHSQSSPTVSST	KGEDLVGSLNGGHAN
HEILCKLSLEGDHST	ANRTPPKSPGDPSKD
YPVSSPSSPSPPAQP	PKPKPRPSITKATWE
ATSDTLESPPKIIPK	EKIGEGTYGTVFKAK
TRRTRTFSATVRASQ	KAPSERRSPERLKHY
GVEKCSDSQSWEDIA	GGFPRRHSVTLPSSK
VKSKYKASITALEAK	GQRDRSSSAPNVHIN
NSQPNRYTNRVVTLW	MFVETQASQGTLQTR
PSTSRRFSPPSSSLQ	PHVLEALSPPQTSGL
TSPSSTGSPMFKFSS	PAARPPASPSPQRQA
GLSSRTSSMASRTSS	VQGKRKISPSKKESE
DLVSFPSSPIMVDND	RGGPISFSSSRSGRR
APLATMESLSDTESL	SAMLVPVTPEVKPKR
TDDEMTGYVATRWYR	VNKVRRVSFADPIYQ
MSPGVAGSPRIPPSQ	FHPNVSSSHENLEPE
PSKKRKRSRWNQDTM	HKTPRRDSSGGTKDG
YFAKALESPERPFLA	IRSAFKRSGEGQEDA
RRGGRRRSRSPDRRR	RLIKEDVYLSHDHNI
ASITSMLSPSFTPTS	KYVKKETSPLLRNLM
LVEKLPDSPALAKKA	SATSTSASPTLRVGE
GAHFSVSSLAEGSVT	RVSIRLPSTSGSEGV
IVINPNAYDNLAIYK	ERYSSSGSPANSFHF
PRMKRASSLNFLNKS	ASLSLPATPVGKGTE
LDDYREESEEYMAAA	TRLEPVYSPPGSPPP
GREKRSNSQSYIGRP	EYRRRRHTMDKDSRG
EPMRRSVSEAALAQP	RDIHHIDYYKKTTNG
NVDRGAGSIREAGGA	DEITEAKSGTATPQR
DLPQRKPSLVASKLA	SSNSDGISPKRRRLS
KMEVEELSPLALGRF	HSQSRRPSSWRQEKI
KYRDRYDSDRYRDGY	PRRSPRISFFLEKEN
PPTVPNDYMTSPARL	FGPRRGSSPRGAAGA
RNVLTEESVVRESKS	GYDQRHGSPLPAGPC
QGAPLLSTPKRERMV	SSKIMSQSQVSKGVD
PFLLDEDYEKVLGYV	EEERIPATPVVIPMK
IQSNLDFSPVNSASS	RFIGRRQSLIEDARK
PISQRRPSQNAISFF	AGVTRRASDPAQAAD
GVESKSLTPALCRTP	APFARRPSVHSDLMY
KTPDGNKSPAPKPSD	KIEYYRNTGSISGPK
VLRSPSGSQRPSVSD	FTATEPQYQPGENL_
GRNIIHGSDSVESAE	NIHIKDASQTTLLDL
LSTSSSSSPPGTPSP	ECRRRAQSVSLEGSA
RPREKRRSTGVSFWT	GVEKCSDSQSWEDIA
LIDRNQKSDKKPDRE	APRPVPGSPARDAPA
LDDYREESEEYMAAA	KGEDLVGSLNGGHAN
YTATEGQYQQQP___	YFAKALESPERPFLA
DFNRRADSLQKNQDL	EPPDHQYYNDFPGKE
RGVSSRSTFHAGQLR	RQADEEMTGYVATRW
NLGADDGYMPMTPGA	HYRYSDTTDSDPENE
ITSAARRSYVSSGEM	SSKIMSQSQVSKGVD
SELLRSGSSPNLNMG	QRVKRTHSQGGYGSQ
ILTTMLATRNFSGGK	EHIQRRLSLQLPILH
SLRLFSLSNPSLSTT	TRRDLNESPVKSFVS
LTLWTSDTQGDEAEA	GRRSPTSSPTPQRRA
PDCRRTISAPVVRPK	RRDPFRDSPLSSRLL
EEYETPESPVPPARS	TTLPRMKSSSSVTTS
EFSSGAKSPSKSGAQ	KYVKKETSPLLRNLM
SNSQKYMSFTDKSAE	TARREDPSFERYPKN
RESSRDTSPVRSFQP	QRVPSYDSFDSEDYP
APRPVPGSPARDAPA	YNRTRRISQTSQVSV
ILTTMLATRNFSGGK	LSAPRRYSSSLSPIQ
NPLLRKESAPPSLRR	EKLFQGYSFVAPSIL
KRSFAPSTPLTGRRY	LRTFRSLSTTNVFAC
YTIKSHSSLPPNNSY	EVYELLDSPGKVLLQ
HISAENMSLETLRNS	RKAGVGQSWKENSPL
KLRIRTPSGEFLERR	PTSPRRYSPVAKDLL
YPGGSDNYGSLSRVT	YQSMIPQSPSPPLDE
FVQLRRKSDLETSEP	RQRLTHLSPEEKALR
MVLSKANSQPSAGRA	KDIIRQPSEEEIIKL
TPGQLLKTWCGSPPY	FVQKSMGSQEDDSGN
DASQRRRSLEPAENV	APAPAEKTPVKKKAR
TRLEPVYSPPGSPPP	LDVQRVPSFESFEDD
LDEVVLLSPVPELRD	_MASRGATRPNGPNT
TSWRRTNSDSALHQS	SSRLRSCSVTDAVAE
SSSPNNLSPTGWSQP	PHGPRSASVSSISLT
NNLRRSNSTTQVSQP	GTQNPVSSPGMSQEL
EPSTIARSLPTTVPE	RLPSSPVYEDAASFK
ATRKRRWSAPESRKL	TSDEKVDYVQVDKEK
FGESRASTFCGTPDY	RLDRTGSSPTQGIVN
PRLSRLATNTSAPDL	EFSSGAKSPSKSGAQ
SSRRRAISETEENSD	HTSEGTRSRSHTSEG
HMTNNKGSAAWMAPE	GENPIYKSAVTTVVN
SGDSGYPSEKRGELD	RHLRSAGSRLTLSGR
PSLNSAPSPFNPQGQ	FVQLRRKSDLETSEP
DDQEKHLSQEDNDLN	QEPTGEPSPKRPRGR
ELFDDPSYVNVQNLD	PSGSQRPSVSDDTGC
GAGGRRLSSFVTKGY	LSDYRRLSESQLSFR
GPVKKTRSIGSAVDQ	GAVKRKSSENNGTLV
LSVRRSYSSSSGSLM	PKFKVKSSPLIEKLQ
VEDNDENYIHPTESS	MLREMRGSITFKIVP
IPKRLRRSLPPGLLR	GGEEETKSPPAEEAA
STRSVSSSSYRRMFG	PLPSPTASPNHTLAP
EEEEIRVSINEKCGK	DSHKRKGSPCDTLAS
TAPLSPMSPPGYKLV	GPPSRKGSLSIEDTF
KPDYRRWSAEVTSST	QLSKIKYSGGPQIVK
FGPARNDSVIVADQT	LSGSKTNSPKNSVHK
FCLIPQQSINEAIRT	RGLPSTASGRLRGTQ
RNYNKQASEQNWANY	SKHKEDVYENLHTKN
NVDRGAGSIREAGGA	KKAAGGATPKKSAKK
QKGQESEYGNITYPP	RQRLTHLSPEEKALR
RALSNSVSNMGLSES	RALLRKASSLPPTTA
ASGDRPPSVSSVHSE	SSLSVRRSYSSSSGS
RRTSEEDTPKKKKHK	NPLMRRNSVTPLASP
NVKSKIGSTDNIKYQ	VAGQIRATQQQHDFT
DQEWESPSPPKPTVF	EEMPQVHTPKTADSQ
ATRGRGSSVGGGSRR	GQSQGPPTPPTTPKT
SAIRRASTIEMPQQA	IVSSPLNSPLDRSGI
VPVERRPSPGPRKRQ	GITPCTETFTGTLQY
SEESRPYTNKVITLW	GAEIITQSPGRSSVA
DTSNFDDYEEEEIRV	HQLFRGFSFVAITSD
TTADGKVYVTAESRF	PSLEPQKSLGDEGLN
GPFRRSDSFPERRAP	EFRPRSKSQSSGSSA
RSPSYGRSRSRSRSR	GGVKRSLSEQPVMDT
KTIERRYSDLTTLVA	VADERVDYVVVDQQK
RSSTPLHSPSPIRVH	KTVNESASLRERIEF
EKLQLHESQKDYKTG	RVKEEPPSPPQSPRV
FLMECRNSPVTKTPP	HKLDVSRSPPLMVKK
DNIPEMPSPKKMHQG	TPESWRLTPPAKVGG
AFSRVQIYHNPTANS	VAATPPPSTASAPAA
RSSGLRNSATGYRQS	KIKQEVESPTDKSGN
SQTRSRGSTNLFSKL	PSRPGYPSPRSSEGF
SPMFKFSSPIVKSTE	TDASRRSSEASQSDG
ASLKRSPSASSLSSM	GMYDGPVYEVPATPK
RPLGRTQSAPLPQNA	FLMECRNSPVTKTPP
RPSSRASSRASSRPR	VEQLLTGSPTSPTVE
GEDSLEQSPLLEDKY	KKDRFYRSILPGDKT
DNMIRRLSPAERAQG	GVTHRPPSAGNTGGL
KRAGGANSNVFSMFE	SVTSGPMSPEGSPSK
EEYETPESPVPPARS	RKLRRRKTISGIPRR
ANASRARSEQFINLR	MFVETQASQGTLQTR
AYTPRSLSAPIFTTS	YQSTIPQSPSPAPDD
NLQQAIVTPLKPVDN	ERYSSSGSPANSFHF
ENVKYSSSQPEPRTG	HQLFRGFSFVAITSD
SPVSVGSSPPVKNIS	NTFMRGGSSKDLLDN
PRTSPIMSPRTSLAE	SRCTSVSSLDSFESR
PQVRVGGSSVDLHRF	HHRRVPLSPLSLLAG
YLGARLASFYERAGR	DRRFRGRYRSPYSGP
TSSSKIMSQSQVSKG	RHRDNRRSPSLERSY
EPPPRPKTPEIFRAL	DPKEDPIYDEPEGLA
LCFPENETPPEGKNM	SPPIKKYSPPSPGVQ
PRPGRRGSRPPEIRE	RAFAGPLSPAKAEDF
LRTFRSLSTTNVFAC	QPLESTQSQDF____
NLGADDGYMPMTPGA	AGAAASPSPPLSSCS
IVINPNAYDNLAIYK	KLRIRTPSGEFLERR
YQRQRRGSLFCPMPV	KEVPRRKSLVGTPYW
FHPNVSSSHENLEPE	TEVEDTLTPPPSDAG
NQVTQRASRRSDSAS	EAKSGTATPQRSGSV
PRMKRASSLNFLNKS	LTLWTSDTQGDEAEA
TTGTKSNTPTSSVPS	RALLRKASSLPPTTA
LSQSSDSSPTRNSEP	DGGERRPSSTSVPLG
EITKLDSSIISEGKI	AVGTKRGSDELFSTC
TSSSKIMSQSQVSKG	RSKSAPTSPCDQEIK
DTSYVIESDEDLEME	ASPQSPESVDLVNEE
GRDSRSGSPMARR__	AVGTKRGSDELFSTC
KEVPRRKSLVGTPYW	SKDAKVPSPPPGHKW
PQVRVGGSSVDLHRF	PMKPVPGTPPSSKAK
AKRKRKNSTGSGHSA	SLPLTPESPNDPKGS
HLGPHRSTPESRAAV	GGTPRKASGPPVSEL
SSGARRPSLDSMENQ	EEQDRPRSPTGPSNS
ASSKRMLSPANSLDI	GRAKGSETPGATPGS
PATRGLPSTASGRLR	QDTNDITYADLNLPK
ERLRLSPSPTSQRSR	GLEKTQTTPNGSLQA
NIQENTQTPTVQEES	AQHVRSHSSPASLQL
RNSPVTKTPPRDLPT	AETSKLIYDFIEDQG
DDTESLHSQGEEEFD	QASSTPLSPTRITRL
HSEGRLLSFLEQSEH	KGLVSPQSPQKSDCQ
PKRLGAHTP______	_MERRRITSAARRSY
KGHTRNKSTSSAMSG	EPPDHQYYNDFPGKE
RIPNYQLSPTKLPSI	TLKDQLIYNLLKEEQ
DDTESLHSQGEEEFD	REFNSYGSRRGNDAV
PGYTRKLSAEELERK	KVAAETQSPSLFGST
AELEKKLSSERPSSD	AALSRAHSPALGVHS
RMMSLSQSRSSKSAP	PARNRSASITNLSLD
KEVPRRKSLVGTPYW	AMRFARRSVSDNDIR
VADERVDYVVVDQQK	TSTDQPVTPKLTSRA
KSHSRQASTDAGTAG	VSTLTPSSPGKLLTR
ETPDQVGSQRFSVNM	QRVKRTHSQGGYGSQ
GDYEFLKSWTVEDLQ	SSSSRSRSFTLDDES
KSSERPLSPKAVKGF	KQKSAEPSPTVMSTS
GGHGSRHSLASTDEK	TPLHRRASTPLPLSP
RTSIPVHSKQAEKIS	ASTGKSKSPCQTLGG
SEEDRSKSAPTSPCD	AKRHRALSQAAVEEE
LQNRNYPSQEELIKV	QQRKALLSPFSTPVR
KTVNESASLRERIEF	LELVRKWSLNTYKCT
LDRKRHNSISEAKMR	GSHVRQDSMEPSDLW
PAPVPAGTPAPPGPA	WNLENRFSGWYDADL
AKRRRLSSLRASTSK	PHVLEALSPPQTSGL
TTLAGPLTPPVKHFQ	RTITRQMSFDLTKLL
ASSVYTRSTGEQEIS	PVYSPPGSPPPGDPR
ELFDDPSYVNVQNLD	DVIAPLITPQKKEWN
QNKLKRQSHLLLQSS	PINGSPRTPRRGQNR
AEALNQVTQRASRRS	TPSPSNETPKKKKKR
ELPRRVNSASSSNPP	ILSNNNTSENTLKRV
SPMFKFSSPIVKSTE	SGLQSSRSNPSIQAT
HTSEGTRSRSHTSEG	GGTPRKASGPPVSEL
DTDMKRLSMEIEKEK	ASSKRMLSPANSLDI
SAIRRASTIEMPQQA	MTLTKSRSFTSSYAI
RPLARVTSLANLISP	TLSEEASSQATLPNQ
EGDDRPESPEYSGGN	_MSTRSVSSSSYRRM
LFITEEDYQALRTSI	EVYELLDSPGKVLLQ
GVRLLQDSVDFSLAD	VRRPRSRSRDSGDEN
TSLDGTRSRSHTSEG	YSRASINSLLSDKRS
RASRRSDSASSEPVG	KVEEPSIYESVRVHT
RTSIPVHSKQAEKIS	RHTDDEMTGYVATRW
PSSHRRASPGLSMPS	GSHVRQDSMEPSDLW
PQTVVMTSPVTLTSQ	MRQSRRSTQGVTLTD
PEKELPVSPGHRKTP	QGMTAYGTRRHLYDP
DKSTQTPSPPCQAFN	GLETRRLSLPSSKAK
RPMRKSFSQPGLRSL	QFHSPVGSPLKSIQA
ARQTRRSTQGVTLTD	EPGTAADSQQIHEEK
AETSKLIYDFIEDQG	GGFPRRHSVTLPSSK
IRRPRSLSSPTVTLS	MDLEKTRSERGDGSD
AAASQQGSAKNGENT	LSEQNRASPLPSGLL
DLPQRKPSLVASKLA	ASSSTSVTPDVSDNE
AAAFPTASPANKDVS	ALPRRSTSPIIGSPP
LTQYHGGSLPNVSQL	NEDDNPPSPIGGDMM
PSKKRKRSRWNQDTM	LLYKFNGSPSKSLKD
PGGNIYISPLKSPYK	RRQAERMSQIKRLLS
TTGTKSNTPTSSVPS	PHMRRSNSSGNLHMA
VEDNDENYIHPTESS	SKQARANSFVGTAQY
RRTSEEDTPKKKKHK	IRSAFKRSGEGQEDA
NIKRKVTSVSTLKSE	KESKLERTPQKNVQG
KRSFAPSTPLTGRRY	GAKLRKVSKQEEASG
DDYPGSYSPQDPSAG	TLKDQLIYNLLKEEQ
RDRVRSMSGGHGLRV	PAPARPRSPSQTRKG
PTWKEPVSPMELTGP	HSQSRRPSSWRQEKI
TDGILAGSQEHDPGQ	VSTLTPSSPGKLLTR
PQQGFFSSPSTSRTP	ILSLRSCSLGSLGAL
PATRGLPSTASGRLR	GKGHDGLYQGLSTAT
RNVLTEESVVRESKS	NSKYNAESTERESQD
QPLESTQSQDF____	KTVNESASLRERIEF
GPRGQLASPDAPGPG	EVAEEAQSGGD____
TRWSLRHSLFKKGHQ	MMDAPPLSPFPHIKQ
HSTPPSAYGSVKAYT	QQHSIYISPHKNGSG
RAGSRRGSFDATGSG	QGTLQTRTQEGSLSA
RPLSRTQSSPLPQSP	APLNIPGTPVLEDFP
SVPAGRRSPTSSPTP	GGHGSRHSLASTDEK
RLSTRPRSLSLQPQL	QTGKDISTNYYASQK
NQVTQRASRRSDSAS	EDDDANSYENVLICK
RNEEENIYSVPHDST	LTDPRLLSPQQPALQ
LDIPTGTTPQRKSYL	NRRIRTLTEPSVDFN
QKRVPNAYDKTALAL	AHPSQAPSPNQPTKH
RPSSRASSRASSRPR	LLRNLMPSFIRHGPT
SAPEDPTSPKRKMRR	APLSRSISTVSSGSR
GAGGRRLSSFVTKGY	LPSTNGQSPGKAIEN
MFVETQASQGTLQTR	EGASQGMTPFRSRGR
RHRLRWHSFQSSHRP	TSCASLDSPGRIKRK
VIEPLPVTPTRDVAT	VIGLQMGSNRGASQA
KVNASASSLKKKQIW	IVADQTPTPTRFLKN
QRLGTPKSVNKAVSQ	IAKRRRLSSLRASTS
EDDPEATYTTSGGKI	NPLFKSATTTVMNPK
KTIERRYSDLTTLVA	LQSASSHSPTPQRRP
IPKRLRRSLPPGLLR	AAERPGGTPTPVIAY
NENQLLNSQDC____	VTQVSSAYQKTVPVE
EPICSVNTPREVTLH	RISTRRSSYEDSSLP
RISTRRSSYEDSSLP	PPLRRSPSRTEKQEE
GLEQAILSPGQNSGN	SGLARAASKDTISNN
GRLNCSTSPEIFRKC	STIIRSKTFSPGPQS
RTITRQMSFDLTKLL	KEKFRSDSITNMLDT
AKTILRGTEEKCGSP	GIPFRRPSTYGIPRL
PGLLRRVSSTWTTTT	ESAPAESSPSKIMSK
EYRRRRHTMDKDSRG	GSDVKEKTPPNPKHA
QSRIRIDSLSAQLSQ	KTLPRSSSMAAGLER
MSRARIGSDPLAYEP	SSNASTISGRLSPIM
STPVRSVSENSLVAM	PGKRRTQSLSALPKE
RHRLRWHSFQSSHRP	LDIPTGTTPQRKSYL
PLHVRRSSDPALIGL	MPKLATQSNEITIPV
RSLRKADTEEEFLAF	SSSLGRVSPPPPSDT
GRDSRSGSPMARR__	PREKRRSTGVSFWTQ
TLLIRNGSEVRDPLV	STAENAEYLRVAPQS
SELSDTDSGCCLGQS	PRLRSVSSYGNIRAV
RVKEEPPSPPQSPRV	ETPRARHTLDELNPQ
HGSGWAETPRTDRGG	KGHTRNKSTSSAMSG
GFSKHIQSNLDFSPV	SVTPKTVTPASSAKT
DSLDSRLSPPAGLFT	VRAIGRLSSMAMISG
QRIQRCLSDPGPHPE	EDEILNRSPRNRKPR
EDINKRLSLPADIRL	ENYGRKGSASQVPSQ
RGDGSGFSL______	EVYELLDSPGKVLLQ
ECRRRAQSVSLEGSA	EEERIPATPVVIPMK
RQKRSQGSSQFRSQG	KRAGGEESQFEMDI_
SSSASAATPSKKKSL	SHSRQASTDAGTAGA
TQQQTRISASSATRE	SNGHITTTPTPTQFL
GQPTSMLSPRHRMSP	AEALNQVTQRASRRS
IDETTELSS______	LRASTSKSESSQK__
IPHDGNLYPRLYPEL	APVSSSLSVRRSYSS
RIPNYQLSPTKLPSI	GTPTRKISASEFDRP
LIDRNQKSDKKPDRE	KSYSGLRSPTRCVSE
QQQPTPVTPKKYPLR	FNGGFGSSMDSKSSG
GRFCRSSSMADRSSR	EENKAPESEELEMEF
TSDEKVDYVQVDKEK	ITDESRGSIRRKNPA
RNVLTEESVVRESKS	DVEELTASQREAAER
TTADGKVYVTAESRF	TRRVKTQSESGDVSR
QDSPDGQYENSEGGW	EFRPRSKSQSSGSSA
GGASSDATEGHDEDD	TFLPVPEYINQSVPK
HMTNNKGSAAWMAPE	KILIASPSPTHIHKE
GIISRIKSYSFPKPG	TKRKRENSLQEDRGS
TVGGPAPTPLLPPSA	RFTYRSDSFENPVLQ
FSAERRNSILTETLH	HDHTGFLTEYVATRW
PAYSRALSRQLSSGV	QGCSREASRESSRDT
GRLPNNSSRPSTPTI	VITARRPSVSENLYP
TRWSLRHSLFKKGHQ	EEERIPATPVVIPMK
FTPAPSDSPSSQRIQ	APRRRAVSMDNSNKY
EKLDQPVSAPPSPRD	EDDPEATYTTSGGKI
TQTLSPASPSQGVML	LDIDETEYHADGGKV
AKFQSERSRARYEMA	EPSTVPGTPPPKKFR
SELLRSGSSPNLNMG	DDYPGSYSPQDPSAG
PASTPTYSPAPTQPA	QARQSRRSTQGVTLT
TFNIKLSSPVKRPRK	EDQPRCQSLDSALLE
ALQLPEPSPLRPKRE	FTATEGQYQPQP___
PSRRGSDSSEDIYLD	KTVTPASSAKTSPAK
IPEPAHAYAQPQTTT	CNLSRVDSTTCLFPV
SNLKRTASNPKVENE	YQQKPYPSPKTIEDL
IAKPIPQTPESAGNK	AHKKTGTTVPESIHS
AATNRPNSIDPALRR	LSLAKSVSTTNIAGH
RSGSRRGSFDATGNS	FRLRRAASALLLRSP
RSGSRRGSFDATGNS	NSLISSDYELLSDPT
SSTGSPTSPLNAEKL	PGIHLERSQASTTVD
HKYQRSSSSGSDDYA	EDRPEPLSPKESKKR
SMMHRQETVECLKKF	SRDESTDSGLSMSSY
DDTESLHSQGEEEFD	VKRVLEKSPGKLLVK
VPPLPKVTPTKELQQ	DIKSNNWSLEDVTAS
TRLSRSRTASLTSAA	EGSNPPASPLQDNLV
EVAEEAQSGGD____	AAGTQQPYTDGVRME
RIDFIPVSPAPSPTR	TVPESIHSFIGDGLV
GILYRTHSDQFLVAF	MSVTRSNSLRRDSPP
SLRLFSLSNPSLSTT	FTEKIMATPEQVGKM
DTLPRTPSYSISSTL	KSKATQLSPEDRVED
KDLGRSESLRVVCRP	QGTLQTRTQEGSLSA
TAEKRVATPVDWKDG	STPVRSVSENSLVAM
SVPAGRRSPTSSPTP	STGEQEISVGL____
PLLREETYDVPPAFA	GQSWKENSPLNVS__
_MFGRKRSVSFGGFG	KLSRRSISSPNVNRL
PYKRRRSTPAPKEEE	GPVKKTRSIGSAVDQ
_MKERRASQKLSSKS	ASPEAASTPRDPIDV
PYKRRRSTPAPKEEE	EGEKESVSPESLKSS
AATNRPNSIDPALRR	GPLPRAPSISTVEPK
SEESRPYTNKVITLW	PKPPPAASPGVRAGH
PETVLTETPQDTIEL	YIDAFSDYANFK___
PRRRRTPTPPPRRRT	RSLSRSISQSSTDSY
VLRSPSGSQRPSVSD	AQAQAASTPRKARAS
EEMPQVHTPKTADSQ	NALIRHKSIAEVSQN
YHIHRRKSFDASDTL	SVDDLANSGQVGTAR
LSAPRRYSSSLSPIQ	VCPDVPRTPVGKFLG
SDLPVPRTPGSGAGE	SPGYEPRSPGYESES
PDGTLGLTPPTTERF	GLRPRGYTISDSAPS
QEQELPPSPPSAPRK	YGKTQHSSLDQSSPP
SLETLRNSSPEDLFD	RKRSTRRSVRGSQAQ
ISRTTSATPLKDNTQ	NVNGRLPSLGNKEPP
AELEKKLSSERPSSD	STISGRLSPIMTEQD
AHAWPSPYKDYEVKK	GITPCTETFTGTLQY
QVPQRRGTPPLTPGR	VAPERQPSWDPSPVS
SEKPSADYVLSVRDT	SGSLLTRSPTPAPFS
VTQVSSAYQKTVPVE	SGLARAASKDTISNN
EEPPDHQYYNDFPGK	AKTILRGTEEKCGSP
LSLPRASSLNENVDH	GLEQAILSPGQNSGN
FGYGGRASDYKSAHK	AHYSPRTSPIMSPRT
QDTNDITYADLNLPK	DIGVVEESPEKGDEI
PAPKLVESPKEGKGS	ARQSRRSTQGVTLTD
ITSTLASSFKRRRSS	SGSWDQSSQPVFENV
TLTAQKASEASKVHN	FVQLRRKSDLETSEP
GLETRRLSLPSSKAK	YNRTRRISQTSQVSV
GRRGRSTSLKERQAA	TSGGVSESPSGFSKH
KKGSEQESVKEFLAK	SGLARAASKDTISNN
KPAQDPLYDVPNASG	GNDPLTSSPGRSSRR
EFRPRSKSQSSSNCS	PPGEPGLSHSGSEQP
VKVNGDASPAAAESG	RGAPPRRSSIRNAHS
EFEELTMSQKNGGNV	EPLERRLSLVPDSEQ
QPRRRHASAPSHVQP	EARSRDATPPVSPIN
AHAWPSPYKDYEVKK	ETPRARHTLDELNPQ
DFVPSDASPPKTKTS	EEGTFRSSIRRLSTR
LLQFALESPAKSPAS	TLEERMKSTEVLPEK
VAKLLEGTGSEASST	SSATLLNSPDRARRL
VPESSKISQENEIGK	QEKSPGTSPLLSRKM
KRSFAPSTPLTGRRY	AKTILRGTEEKCGSP
SGSWDQSSQPVFENV	SSRSAPASPNHAGVL
FGPARNDSVIVADQT	PLLARSPSTNRKYPP
RRLSSSESPQRDPPP	QEEFKGFSYFGEDLM
DHYETDYTTGGESCD	VDPGERLYDLNMPAY
PALSRRGSLGEEGSE	AHPSQAPSPNQPTKH
KILIVTQTPHYMRRH	TFRPRSSSNASSVST
ARSPARISPHIKDGE	ARIIGEKSFRRSVVG
IVSSPLNSPLDRSGI	MSRARIGSDPLAYEP
VSGSHQGSIQELSTI	IDPASPQSPESVDLV
DASSQDCYDIPRAFP	CNKTLAPSPKSPGDF
QSSSKKSSSVHSIPS	KDSKPSSTPRSKGQE
RSRERSPSPLRGNVV	EHIQRRLSLQLPILH
SPEHKELSNSPLREN	APLSRSISTVSSGSR
SIRPRPGSLRSKPEP	TLEERMKSTEVLPEK
PGLEVPSSPLRKAKR	AELEKKLSSERPSSD
TASTRKVSLAPQANL	LSKWRMMSLSQSRSS
PPLPGALSPLYGVPE	EIEKLGRSIVSSPQG
SGDSGYPSEKRGELD	DGRMVQLSPPALAAP
LTVNKRSSPPSAGNS	SMGTLRTSISVERQI
TKNGLPGSRPGSPER	SQTSRSTTPANLDSE
HHCKRYRSPEPDPYL	AATNRPNSIDPALRR
RRDRQAFSMYEPGSA	QLIIEDPYYGNDSDF
PRTDKPYSAKYSAAR	VPPLPKVTPTKELQQ
DAVLPEQSPGDFDFN	ASSVYTRSTGEQEIS
PAPVPAGTPAPPGPA	GSHVRQDSMEPSDLW
KYESDEDSLGSSGRV	EFRSRCSSVTGVQRR
SALNRTNSDSALHTS	AHPSQAPSPNQPTKH
GRRGRSTSLKERQAA	GGTLFSTTPGGTRII
PVRMRRNSFTPLSSS	DVVDADEYLIPQQGF
SSSGVPYSPAIPNKR	LNSQKQLSACEDGED
ELDELMASLSDFKIQ	LPGQMAGTPITPLKD
FNGGFGSSMDSKSSG	GQVINETSQHHDDLE
GNFNPFASPQKNRQS	RHRLRWHSFQSSHRP
NREKVAASPKSPTAA	GDHPRQDSMDFSNEW
KKDRFYRSILPGDKT	SRAAVVTSPPPTTAP
IKLQTPNTFPKRKKG	SPLERQNSSSGSPRM
GYRQDDPSYRSFHSG	LDIDETEYHADGGKV
GSSTRKDSIPQVLLP	CLKLQPLSPVPSDIE
PSSGDSSSPAGAPSP	SEKAVLTSQKSSEYP
PSSSEIFTPAHEENV	IIGLQMGTNKFASQQ
EDINKRLSLPADIRL	GVSDVPTSPTLQRPT
SQIDVALSQDSTYQG	KCSGPGLSPGMVRAN
AKFQSERSRARYEMA	SSSGVPYSPAIPNKR
SVAGSPLSPGPVRAP	KTSSRRSSMSMEETE
MRHVSISYDIPPTPG	PHLDGPPSPRSPVIG
IDENCLLSPLAGEDD	KKRLRKPSREDDLLA
HGSGWAETPRTDRGG	TALYKSLSVPAASTA
PQVRVGGSSVDLHRF	DPYEFLQSPEPAASA
FTVNPALTPAKDKKK	STCQRANSLGDLYAQ
GLLRRKVSIIETKEK	PLQDGSRTPHYGSQT
ENSRPDSSLPETSKK	MKKKDEGSYDLGKKP
QESGLHLSPTAAEAK	VELKRAVSREDSARP
RPNPCAYTPPSLKAV	GVSDVPTSPTLQRPT
NAPTSHVTPSVKKRS	PVLYMQPSPL_____
KKDRFYRSILPGDKT	LFKEENPYARFENN_
GRRSPTSSPTPQRRA	FASDPILYRPVAVAL
AKRPRVGTPLATEDS	FRSKRSYSLSELSVL
KQSVRLISLCQRLSR	YQEKVHMTWTKDKYM
RIDFIPVSPAPSPTR	PKIHRSASEPSLNRA
EETGDTLYAPYSTHF	FVQLRRKSDLETSEP
RSPQPVPSPRPQSQP	LLRNLMPSFIRHGPT
KPAPRQVSLPVTKST	SKALRISTPLTGVRY
GSSTRKDSIPQVLLP	ISLDNPDYQQDFFPK
HSSRRRGSISSGVSY	HGGVTGLSQY_____
FSAERRNSILTETLH	GLINKKCYEMASHLR
SFKKQEKTPKTPKGP	PFRGRSRSAPPNLWA
RGLKRSLSEMEIGMV	NQGGFGNSRGGGAGL
VTHDLRVSLEEIYSG	LGRERLGSFGSITRQ
GAEIITQSPGRSSVA	ARFAVAYSPARDAGN
STPKSKQSPISTPTS	KKICTLPSPPSPLAS
QAFELILSPRSKESV	VRLVRNLSEEGLLRL
MVLSKANSQPSAGRA	NVRVSNGSPSLERMD
TSSSKIMSQSQVSKG	KENIFGESRASTFCG
GVEKCSDSQSWEDIA	GSLKPGSSHRKTKKP
RLRKLPDSFFKPPEP	ITSAARRSYVSSGEM
TRRRRAPSVANVGSH	ITLERGNSGLGFSIA
KTSDIFGSPVTATSR	GGHGSRHSLASTDEK
PVVFTVGSPPSGSTP	RLPGHRHSAFVPTRS
AGSLGPGSPVRAGAS	RASRRSDSASSEPVG
EELNSQDSPPKQDST	GAKLRKVSKQEEASG
HMTNNKGSAAWMAPE	SAKLLGMSFMNRSSG
EETRTPESQPDTPPG	RLDRTGSSPTQGIVN
FSQARSSSTGSSSST	KKERRVGTPQSTKKK
IAKPIPQTPESAGNK	PSSNKRPSNSTPPPT
RNVLTEESVVRESKS	APGVVMASSPALPTQ
DRISTRRSSYEDSSL	GQVINETSQHHDDLE
GGASSDATEGHDEDD	QPFQRSISADDDLQE
SGLSGRKSSTGSPTS	ESERGSGSQSSVPSV
QEENLEASGDYKYSG	EHIQRRLSLQLPILH
SVTPKTVTPASSAKT	FKRRRRSSSVVSAEM
WLDDLLASPPPSGGG	PFGSRRSSAIGIENI
GSPNRAYTHQVVTRW	TKIQRMPSESAAQSL
GLRQPSPSHDGSLSP	LQSASSHSPTPQRRP
KTHSVPATPTSTPVP	EPPDHQYYNDFPGKE
PQPSRRGSDSSEDIY	PKFKVKSSPLIEKLQ
EFEELTMSQKNGGNV	RGITRSISNEGLTLN
SQRLTRYSQGDDDGS	RIPGGNIYISPLKSP
PGYTRKLSAEELERK	SAKHQQQSPVSQSMQ
NKPKKPLTSSSAAPQ	APPMRNTSTMIGAGS
TRLMRSRTASGSSVT	PRLSRLATNTSAPDL
EEWTRHGSFVNKPTR	NNLRRSNSTTQVSQP
TVFKSPRTPPQRFYS	GLEKTQTTPNGSLQA
YLGARLASFYERAGR	MRRRKADSLEVQQMK
MRLCLAHSPPVKSFL	TRRRRAPSVANVGSH
LPPFEDESEGLLGTE	LELVRKWSLNTYKCT
KSHSRQASTDAGTAG	GITPCTETFTGTLQY
KKRARRGSSSDEEGG	ATNEMWRSGDSEVYQ
SGAQASSTPLSPTRI	PSPHRKPSTSSVTSD
KTSDIFGSPVTATSR	ATIAKRKSFIGTPYW
PLLREETYDVPPAFA	ATPSRKRSVAVSDEE
GPGAPPGSQPDYSAA	GGFIRRVTNDARENE
RSKAIHSSDEDEDED	FLGQTPASPARYSPV
RHRLRWHSFQSSHRP	GRKSSTGSPTSPLNA
KALGERVSIL_____	KLQIGPPSPGEAQGP
TTSTRTYSLGSALRP	SVTSGPMSPEGSPSK
PAPKLVESPKEGKGS	AGRARSSTVTGGEEP
GVESKSLTPALCRTP	PPRIHRASDPGLPAE
GLEKTQTTPNGSLQA	LTDPRLLSPQQPALQ
EETGDTLYAPYSTHF	LLSQLYHSPARRFGG
EPGTAADSQQIHEEK	HIKQQPGSPRRISQQ
QARPGPQSPGSPLEE	NPLFKSATTTVMNPK
KPGLGEGTP______	PGIHLERSQASTTVD
RTRPRNGTLNKHSGI	EPPDHQYYNDFPGKE
STGEQEISVGL____	PQWNESFTFKLKPSD
LTEERDGSLNQSSGY	SPLERQNSSSGSPRM
LNPQWNESFTFKLKP	KRFSFKKSFKLSGFS
EDQAVTEYVATRWYR	ADAEMTGYVVTRWYR
LFMDDDSYSHHSGLE	YRYPRPASVPPSPSL
ISVISPTSPGALKDA	TVPESIHSFIGDGLV
MIRRRRPTPAMLFRL	RSLSRSISQSSTDSY
NLEKQNHTPRKHHQH	QRVPSFESFEDDCSQ
YQQKPYPSPKTIEDL	PQWNESFTFKLKPSD
SAEEAPLYSKVTPRA	HSQSRRPSSWRQEKI
TAEKRVATPVDWKDG	_____MASGVAVSDG
ITETESPYQELQGQR	PSSHRRASPGLSMPS
SIRPALNSPVERPSS	GQVINETSQHHDDLE
RDIHHIDYYKKTTNG	CNKTLAPSPKSPGDF
ATRGRGSSVGGGSRR	TTTPKGGTPAGSARG
AALRQLRSPRRAQAP	QLIIEDPYYGNDSDF
PPILAPLSPGAEISP	ADEEMTGYVATRWYR
QGPTPVCTPTFLERR	TNFMMTPYVVTRYYR
YLYEKANTPELKKSV	SSKIMSQSQVSKGVD
FSLLRGPSWDPFRDW	GGPATPLSPTRLSRL
VHAPRRCSDGGAHGY	LMKNKRDSTEITSIL
SHSRQASTDAGTAGA	AHAWPSPYKDYEVKK
SNLTRSSSSDSIHSV	EANSRCQTPIKMKPN
YETADGGYMTLNPRA	PSLSRHSSPHQSEDE
SRRPRRRTFPGVASR	ENYGRKGSASQVPSQ
LIDRNQKSDKKPDRE	PRKQPPVSPGTALVG
RRGGRRRSRSPDRRR	ARKSTRRSIRLPETI
PGTDDVFTPAPSDSP	LVDSVAKTMDAGCKP
DELDQASTPTDVRDI	PVLYMQPSPL_____
EYYRNTGSISGPKVN	GLPERSVSLTGAPES
QNKLKRQSHLLLQSS	TPLDGVSTPKPLSKL
GGPATPLSPTRLSRL	SSRRSSFSMEEGDVL
ADALKLRSPRGSPDG	PSLQRSVSVATGLNM
MSPGVAGSPRIPPSQ	SMMHRQETVDCLKKF
EKEEEDIYEVLPDEE	SLPLTPESPNDPKGS
SQTSRSTTPANLDSE	RKLRRRKTISGIPRR
DAFHRKASSLDSAVP	SLLGRSGSYSYLEER
LRPSTSRSLYASSPG	RLPSSPVYEDAASFK
AQAQAASTPRKARAS	IPHDGNLYPRLYPEL
HISAENMSLETLRNS	SMMHRQETVDCLKKF
KTHSVPATPTSTPVP	DGRQRRPSTIAEQTV
EEWDPEYTPKSKKYY	APRRRAVSMDNSNKY
GRLPNNSSRPSTPTI	PTKFFVSTPSQPSCK
TRLDRTGSSPTQGIV	PAMLHLPSEQGAPET
QQQPTPVTPKKYPLR	LAEGTPRSNHSAQDS
WSENKKLSLDTDARF	RQRLTHLSPEEKALR
ATRKRRWSAPESRKL	AETSKLIYDFIEDQG
GTPRSNHSAQDSAVE	FPLRKTVSEPNLKLR
KWRMMSLSQSRSSKS	MAFSILNTPKKLGNS
DSREDEISPPPPNPV	ERYSSSGSPANSFHF
LLPTPPLSPSRRSGL	RYMEDSTYYKASKGK
PSSGDSSSPAGAPSP	GLKVGVSSRINEWLT
SIKSEPVSPSRERSP	KEKFRSDSITNMLDT
GTQNPVSSPGMSQEL	DPGSAAPYLKTKFIC
KKKKKKGSLDSDNDD	SPRRSRGSPRYSPRH
FDYRGRLSPVPVPRA	_MAARRITQETFDAV
MRLCLAHSPPVKSFL	LQDKLNESDEQHQEN
ANASRARSEQFINLR	ENSRPDSSLPETSKK
LSVRRSYSSSSGSLM	VAAKGKGSPQAQTVR
GPGAPPGSQPDYSAA	PSRRGSDSSEDIYLD
TSRALPATPQLPSRS	TEKSHPRSPNVLSVA
KTPDGNKSPAPKPSD	STLYRTQSSSNLAEL
EDGGDAPSPSKRPWA	EEQQLEESGPHDLTE
KPDYRRWSAEVTSST	PGTALVGSQKEPSEV
GAPPRRSSIRNAHSI	SPYIDGCSPIKNWSP
EEERLRLSPSPTSQR	FNGGFGSSMDSKSSG
VFSVSKQSPPISTSK	LSTSSSSSPPGTPSP
GYGNPRNSPGLLVSP	NVRTATESFASDPIL
QPVSAPPSPRDISME	PALSRRGSLGEEGSE
RGLSRQETFDSETQE	KVIYSQPSARSEGEF
QMAGTPITPLKDGFT	NSIRHNLSLHSRFMR
PPPEQCLSDDEITMM	STCQRANSLGDLYAQ
LKPLKNASDGALMDD	SPLVGDISPKSSPHE
SIRPRPGSLRSKPEP	MPWPEPQSPRVLPNG
PAPPEPGSPAPGEGP	GGFIRRVTNDARENE
PVLRQSISFSGLPSG	STSTESSSQDVESTF
LEGQEDHYNNLSASK	VITARRPSVSENLYP
SGVKRSRSGEGEVSG	GGPTTPLSPTRLSRL
KGGTPAGSARGSPTR	RSRTRTDSYSAGQSV
RTITRQMSFDLTKLL	TPAAIPATPVAVSQP
PSRPGYPSPRSSEGF	IRRPRNYSVGSRPLK
RETSKVIYDFIEKTG	QRLSSAHSMSDLSGS
CTMKKGPSGYGFNLH	NLEKQNHTPRKHHQH
KTVNESASLRERIEF	YSTFLTSSPIRSRSP
PHMRRSNSSGNLHMA	RTPATKRSFSKEVEE
EKLDQPVSAPPSPRD	PLQDGSRTPHYGSQT
LNSPGPLSPSGMKGT	RSLSRSMSQEAQRG_
EVRERRRSYLTPVRD	AHAWPSPYKDYEVKK
VSYARPSSEVIKDAN	EKIGEGTYGTVFKAK
VFSVSKQSPPISTSK	EPPPRPKTPEIFRAL
ADAKRIPSIVSSPLN	CLKLQPLSPVPSDIE
SSGTRRVSFADSFGF	MPKLATQSNEITIPV
RSLRKADTEEEFLAF	ASTGKSKSPCQTLGG
_MKERRASQKLSSKS	APEKGLPTPQVLQRN
YSSSLPSSPNVGHRE	QLIIEDPYYGNDSDF
MHLGRLPSRPPLPGS	LTPMFVETQASQGTL
KTLSSFFTPRKPAVK	TRLMRSRTASGSSVT
YLGARLASFYERAGR	KITLDNAYMEKCDEN
VPAHKLDSPTMSRAR	DRPQSSIYDPFAGMK
FTVNPALTPAKDKKK	PKPKPRPSITKATWE
SNLKRTASNPKVENE	TDDEMTGYVATRWYR
TNDSLTLSQSKSNED	QSRPRSCTWPLPRPE
SVPAGRRSPTSSPTP	QALQYSPYGSTLPAS
LHMERVISYEEGKAL	DHSVRINSVGSTASS
ATRGRGSSVGGGSRR	GGDEIPFSPYRVRAV
SSQNPPPSPMPGRIA	KKVSSTHYYLLPERP
PRAFSSRSYTSGPGS	AKPEPSPSPRITRKS
STRPRSLSLQPQLTQ	DGPGLERSPGEPGGA
PETVLTETPQDTIEL	WILGRKYSIFTEKDE
PSADRDSSPTTNSKL	GAGGRRLSSFVTKGY
IDLKRGGSSDDRQIV	IAEPMRRSVSEAALA
QDTNDITYADLNLPK	KYVKKETSPLLRNLM
TYVDPHTYEDPNQAV	TPLHRRASTPLPLSP
ATLARRDSLQKPGLE	PHGPRSASVSSISLT
RKLQGRPSPGPPAPE	NVRTATESFASDPIL
LSLPRASSLNENVDH	PVLRQSISFSGLPSG
DPESNPTSPMAGRRH	SNSLKKSSAELKKIL
TSWRRTNSDSALHQS	RSRTRTDSYSAGQSV
SLIVPGKSPTRKKSG	KTIERRYSDLTTLVA
PPPEQCLSDDEITMM	REFNSYGSRRGNDAV
STRPPTLSPIPHIPR	FDFPKTPSSQNLLAL
AKTILRGTEEKCGSP	TKSSKSSTPVPSKQS
KTPDGNKSPAPKPSD	PSKKRKRSRWNQDTM
YIGRKKISPPTPKPR	GLINKKCYEMASHLR
GKVMPTKSPPPPGGG	SMSSCGSSGYFSSSP
LQDKLNESDEQHQEN	GVTHRPPSAGNTGGL
KPGLGEGTP______	SNSSPRHSEAATAQR
SAIRRASTIEMPQQA	VSSPVLFSPVGRRSS
LGYRDSGYYWEVPPS	EAALPPVSPLKAALS
LSTSSSSSPPGTPSP	VYQVSRTSGGAGGLG
GNDPLTSSPGRSSRR	LDGEVTPYANTNNNA
QQQGEDGSPQAHRRG	RSAIRRASTIEMPQQ
AIDAKVHSPSGALEE	SPRRFIGSPRTPVSP
STGEQEISVGL____	TGYEKNMTPGQNREQ
DIKSNNWSLEDVTAS	RRQAERMSQIKRLLS
EPICSVNTPREVTLH	TRRTRTFSATVRASQ
VAPERQPSWDPSPVS	TLDNGGFYISPRSTF
SEGTRSRSHTSEGAH	MEGYRAPSRQDVYGP
SNSQKYMSFTDKSAE	KAPSERRSPERLKHY
GTPGTPRSPPLGLIS	RFASYRTSFSVGSDD
ENSRPDSSLPETSKK	LQGGSAGSPARFTID
SQIDVALSQDSTYQG	DSVYRTRSLGVAAEG
VPPLPKVTPTKELQQ	AQKASEASKVHNEIT
GQLVGLNSPNSILKA	ERAELNQSEEPEAGE
RPLNRTQSAPLPQST	SKAQQGLYQVPGPSP
DDTESLHSQGEEEFD	ELDELMASLSDFKIQ
RPLNRTQSAPLPQST	REVRRRQSVELHSPQ
VITIDPASPQSPESV	GKGHDGLYQGLSTAT
_MFGRKRSVSFGGFG	NREKVAASPKSPTAA
TSGGVSESPSGFSKH	WKHERKLSSESQV__
GTLRTSISVERQIHK	GISSMSSSPSRETVG
NPFSNGGSPAAEAVS	ARTQAPPTPDKVQMT
KGAKVFGSLERGLDK	SGSALLQSQSSTEDP
SELSHQNSLRKRNSM	NNSSRPSTPTINVLE
TTAVEIDYDSLKLKK	FGYQRRASDDGKLTD
EPSTIARSLPTTVPE	RALLRKASSLPPTTA
RSGPRAPSPTKPLRR	QPLESTQSQDF____
GTEPEPVYSMEAADY	KRRSARLSAKPPAKV
KRFSFKKSFKLSGFS	RTPGTPGTPSYPRTP
DASSQDCYDIPRAFP	YTIKSHSSLPPNNSY
LSKWRMMSLSQSRSS	AVVKRMQSLQLDCVA
RLIKEDVYLSHDHNI	DMKVRKSSTPEEVKK
RTITRQMSFDLTKLL	WILGRKYSIFTEKDE
EITKLDSSIISEGKI	GSLKPGSSHRKTKKP
PKRQKSGSQEDLGWC	VLDIEQFSTVKGVEL
RQPSPSPSPTERAPA	TSRALPATPQLPSRS
ALTGRRNSAPVSVSA	TSRSLYASSPGGVYA
QQQGEDGSPQAHRRG	KITLDNAYMEKCDEN
TKKVAVATPAKKAAV	AFVGHRDSMDLQRFK
ATRKRRWSAPESRKL	EPGTPPSSPLSAEQL
TSVRRRTSFYLPKDA	WKHERKLSSESQV__
DPYEFLQSPEPAASA	SPPSAGNSPSSLKFP
IKLQTPNTFPKRKKG	RSAIRRASTIEMPQQ
APSVSHVSPRKNPSV	GYFSSSPTLSSSPPV
YDGERKKTLCGTPNY	TGGGGQESQPSPLAL
SKILGETSLMRTLCG	RAFAGPLSPAKAEDF
EDQAVTEYVATRWYR	REHQRSGSYHVREES
SCMHRQETVDCLKKF	VPESSKISQENEIGK
VLFDKVASQGEVVRK	PQWNESFTFKLKPSD
PKFKVKSSPLIEKLQ	ASTGKSKSPCQTLGG
AKFQSERSRARYEMA	AQGPLLPSPARGLKF
FPLRKTVSEPNLKLR	EGPPKRVSLVGADDL
GRLNCSTSPEIFRKC	KKEKKQQSIAGSADS
TFPAQSLSPEPLPQE	QQLARETSVDPDMRK
NNTSTDGSLPSTPPP	MLREMRGSITFKIVP
VSAGPRPSPLPSPQP	FGPARNDSVIVADQT
QEENLEASGDYKYSG	SGAQASSTPLSPTRI
EPSTIARSLPTTVPE	__MSRVPSPPPPAEM
DMKVRKSSTPEEVKK	TLSIKKLSPIIEDSR
DGVYTGLSTRNQETY	YPESTTGSPARLSLR
KKKDEGSYSLEEPKQ	KNKEVYMTPLRGVKA
LLQFALESPAKSPAS	DGVYTGLSTRNQETY
EVRERRRSYLTPVRD	SRLSPPHSPRDFTRM
QVVGRAGTGVDNVDL	PRTSPIMSPRTSLAE
RALSNSVSNMGLSES	NYLRRRLSDSNFMAN
LCFPENETPPEGKNM	RTRPRNGTLNKHSGI
PPLPGALSPLYGVPE	PPTKFFVSTPSQPSC
RVALRNDSYTLHKIL	HSSRRAKSVEDDAEG
AKRRRLSSLRASTSK	TELVEPLTPSGAMPN
AETSKLIYDFIEDQG	IRPRRRSSCVSLGET
SMRPDVSSPPSSSST	EKPSRSYSERDFEFH
QDSPDGQYENSEGGW	ESSPLPTSPKFLRQN
QGMTAYGTRRHLYDP	TPDKVQMTWTREKLI
PGSPPVLTPGSLPPS	EKPSRSYSERDFEFH
QLHRRSNSCSSISVA	VQGKRKISPSKKESE
SSNDSRSSLIRKRST	___MRKETPPPLVPP
TSVSRGSSLKILSKG	SAMLVPVTPEVKPKR
LFMDDDSYSHHSGLE	DPRGDFHSPIVLGRP
TTPGPSLSQGVSVDE	IAPSTNSSPVLKTKP
LPTPTKMTPRSRILV	WILGRKYSIFTEKDE
___MRKETPPPLVPP	IVNYSRASINSLLSD
AEDLSGVSPVVCSKL	DRISTRRSSYEDSSL
KTLGRRDSSDDWEIP	RAEERKASGPPKGPS
NVKSKIGSTDNIKYQ	FTATEPQYQPGENL_
HRFRRQLSEPCNSFP	PLPSPTASPNHTLAP
IPTSAPVYQQPQQQP	EFSSGAKSPSKSGAQ
RTRPRNGTLNKHSGI	LPEIWPKTPSAAAVR
RSRVVGGSLRGAQAA	ITDPVVLSPKDRVRD
PLHVRRSSDPALIGL	VYFKPSLTPSGEFRK
VRREVGDYGQLHETE	AQHVRSHSSPASLQL
GRRGRSTSLKERQAA	PQQGFFSSPSTSRTP
ILDLISESPIKGRAQ	NRRQLAFSTVGTPDY
PKPKPRPSITKATWE	PEPSFSEYASVQVPR
IDENCLLSPLAGEDD	RAPSRKDSLESDSST
CTTSFSTSPPSQLSS	PQTPRPRSRSPSSPE
EKEEEDIYEVLPDEE	TVDSQGPTPVCTPTF
SSPTAPLSPMSPPGY	KDRRRKLSTVPKCFL
TAEKRVATPVDWKDG	GLRPRGYTISDSAPS
GKRGGHSSVSTESES	QRVQAMKSPDHNGED
ATRGRGSSVGGGSRR	GEDSLEQSPLLEDKY
GEVVRCLSEQSVAIS	QDPVPGITPSSSSRT
PVVFTVGSPPSGSTP	VGEDAMKTPSPAAED
ELKATLPSPDKLPGF	AFVGHRDSMDLQRFK
GLGRSITSPTTLYDR	SYKVRFNSVSSYSDS
PSLSRHSSPHQSEDE	RAGSRRGSFDATGSG
PLPSGLLTPPQSGKK	_____MASGVQVADE
CNLSRVDSTTCLFPV	EKPSRSYSERDFEFH
KKRVRRPSESDKEDE	NYALKMNSPSQSSPG
IYKSAVTTVVNPKYE	YIDAFSDYANFK___
VLRSPSGSQRPSVSD	LPPGLSASPQPSSVA
LKPLKNASDGALMDD	LRLDPTLSVDDLANS
HQHSCCESPTRLAQQ	GPFRRSDSFPERRAP
SEKAVLTSQKSSEYP	KMKNKPRSPVVELSK
ARIEEFVYEKLDRKA	ENSRPDSSLPETSKK
PQPSRRGSDSSEDIY	VPEMPGETPPLSPID
PKLGRRHSMENMELM	RSLSRSISQSSTDSY
PTMRPSMSGLHLVKR	GLQPTRWSLRHSLFK
RSFHRSLSSSLQAPV	QDPVPGITPSSSSRT
GHITTTPTPTQFLCP	LSKWRMMSLSQSRSS
TKRTRTYSATARASA	TLSIKKLSPIIEDSR
VNQGEMSSPQRVTST	HSQSRRPSSWRQEKI
KRAGGANSNVFSMFE	SKALRISTPLTGVRY
RDRVRSMSGGHGLRV	NIPVRSNSFNNPLGN
SSSASAATPSKKKSL	QDYKKRLSVELTSSL
QRLSSAHSMSDLSGS	LRGAQAASPAKGEPS
ELRKTQTSMSLGTTR	ERPQIGGTIKQPPSN
CADVPLLTPSSKEMM	PSGSQRPSVSDDTGC
SNGHITTTPTPTQFL	TVFQRSYSVVASEYD
QERVRKTSLDLRREI	TPRPRSRSPSSPELN
RMKGISRSLESVLSL	VFKRRRRSSSVVSAE
NPLMRRNSVTPLASP	LQGGSAGSPARFTID
RSHSESASPSALSSS	IAEPMRRSVSEAALA
MVLSKANSQPSAGRA	REVRRRQSVELHSPQ
ISQEEGSSQGEDSVS	DSFETQRTPRKSNLD
LALHIRSSMSGLHLV	PPLMNSVSPPQALLQ
DTGENPIYKSAVTTV	LRHRRSRSAGDRWVD
LAEGTPRSNHSAQDS	AILNPPPSPATERSH
AYTPRSLSAPIFTTS	SRGGARASPATQPPP
GEASSTTSPTEETTQ	GLEKTQTTPNGSLQA
GHGVRRASDPVRTGS	EEWDPEYTPKSKKYY
ATLARRLSFIGTPYW	TQTLSPASPSQGVML
ARIIGEKSFRRSVVG	RTDALTSSPGRDLPP
RRFRRSQSDCGELGD	SVPEFPLSPPKKKDL
SAPEDPTSPKRKMRR	SQRLTRYSQGDDDGS
PGYTRKLSAEELERK	PFLLDEDYEKVLGYV
EGPTRRLSLPGQLGA	SPTPAPFSPFNPTSL
KGAKVFGSLERGLDK	ELKATLPSPDKLPGF
KTLYSFFSPSPARKR	SLETLRNSSPEDLFD
VAKLLEGTGSEASST	LCFPENETPPEGKNM
RTPATKRSFSKEVEE	AFAIVPVSPAEVRDL
PRTSPIMSPRTSLAE	SVVRESKSFTRSTVD
PLPSGLLTPPQSGKK	TRLMRSRTASGSSVT
VRREVGDYGQLHETE	KDIIRQPSEEEIIKL
SSSQRAASLDSVATS	LQSASSHSPTPQRRP
ETHQQVVSRIRAALN	LPGASPKSPGLKAMV
SSRRRAISETEENSD	EGRNPGFYVEANPMP
RHRLRWHSFQSSHRP	RLRKLPDSFFKPPEP
DGRMVQLSPPALAAP	SRCTSVSSLDSFESR
LGISRSKTPVDDPMS	TRRVKTQSESGDVSR
GHGVRRASDPVRTGS	SLESLYFTPIPARSQ
IGTAEPDYGALYEGR	APRRRSPSPTPTPGP
KLRRRTFSLTEVRGQ	TLFQRLQSMDTSGLP
DPRGRLRSADSENAL	LNSQKQLSACEDGED
RTGPPPISPSKRKFS	RARRGSSSDEEGGPK
EPTKRMLSFQGLAEL	YHIHRRKSFDASDTL
VTGDRNNSSCRNYNK	QGIGEPQSPSRRVFN
PPQTSGLSPSRLSKS	KGGKMVGSPDTVGMN
AIDAKVHSPSGALEE	RESSRDTSPVRSFQP
LTQYHGGSLPNVSQL	MSSILPFTPPVVKRL
KTSSRRSSMSMEETE	DTSNFDDYEEEEIRV
ILSSPTKSPTKNAEL	ITETESPYQELQGQR
RSSGLRNSATGYRQS	PEGSPSKSPSKKKKK
DPESNPTSPMAGRRH	GVRLLQDSVDFSLAD
SSSQRAASLDSVATS	RYRRRTQSSGQDGRP
EGPTRRLSLPGQLGA	RAGETRFTDTRKDEQ
AIDAKVHSPSGALEE	FTPAPSDSPSSQRIQ
RRFRRSQSDCGELGD	ALDCSQVSPPRPATS
TTADGKVYVTAESRF	REFNSYGSRRGNDAV
LQTVIRTSPSSLVAF	RRGGRRRSRSPDRRR
PKRQKSGSQEDLGWC	DSHKRKGSPCDTLAS
KRSKAIHSSDEDEDE	RFASYRTSFSVGSDD
TNKLCQFSPVQELSE	_MSTRSVSSSSYRRM
ARIEEFVYEKLDRKA	GGDEIPFSPYRVRAV
SEMKYLGSPITTVPK	PGYTRKLSAEELERK
AIEPAPPSQGAEAKG	KVLLRRKSELPQDVY
NQVTQRASRRSDSAS	TDGSLPSTPPPAEEE
HQQPQSSSPVYGSSA	PPRIHRASDPGLPAE
KENPRNFSDNQLQEG	QARAKTQTPPVSPAP
GVTKAISSPTVSRLT	ETPRARHTLDELNPQ
SAIRRASTIEMPQQA	RLSSLRASTSKSESS
VRAIGRLSSMAMISG	TLSIKKLSPIIEDSR
RASSRASSRPRPDDL	EANSRCQTPIKMKPN
GVTRSASSPRLSSSL	YIEDEDYYKASVTRL
TNDSLTLSQSKSNED	RYVLDDQYTSSSGAK
VFLVRDSSTSPGDYV	GVPAEGRTPPPFPGE
GSRVRVDSTAKVAEI	HDHTGFLTEYVATRW
LENDFFNSPPRKTVR	RLLRRSRSGDVLAKN
TNKVQMTSPSSTGSP	IVLQKYHTINGHNAE
LNPQWNESFTFKLKP	APLNIPGTPVLEDFP
SQTSRSTTPANLDSE	YQSTIPQSPSPAPDD
LPGASPKSPGLKAMV	PQWNESFTFKLKPSD
ATIPRRNTLPAMDNS	SAEEAPLYSKVTPRA
_____MASGVQVADE	SPYIDGCSPIKNWSP
DPKEDPIYDEPEGLA	EPTAPALSPRSSFAS
VIKPEACSPQFGKTS	RARPRKISSPTGSKD
KKKKKKGSLDSDNDD	LDGTSGFSPAPKLVE
FTATEPQYQPGENL_	AAVSKKASPEAASTP
KKEESEESDDDMGFG	NSIRHNLSLHSRFMR
DSPSDGGTPGRMPPQ	RSAAASNYV______
FSLKTPDSPPTPAPL	LTLWTSDTQGDEAEA
AIDAKVHSPSGALEE	KESESTNSVRLML__
VGMADANSPPKPLSK	KVEEPSIYESVRVHT
ASITSMLSPSFTPTS	ISLDNPDYQQDFFPK
YMEDSTYYKASKGKL	GGTLFSTTPGGTRII
KNENTEGSPQEDGVE	DRRFRGRYRSPYSGP
AGLQRSASSSWLEGT	PATPKTTTPPSSPPP
AFGGGLLSPGPEAT_	GLRQPSPSHDGSLSP
PGIHLERSQASTTVD	APRRRAVSMDNSNKY
DIPEKPKTPQQLWYT	IEDLSQNSITGEHSQ
MKKKDEGSYSLEEPK	DEGHSNSSPRHSEAA
NLDNGGFYISPRITF	SYKVRFNSVSSYSDS
KYKAKSRSPGSPVGE	MERRRITSAARRSYV
LDPNYVLSSRVRTGR	DRSNDKVYENVTGLV
AVEEDAESEDEEEED	QARAKTQTPPVSPAP
RLHLPRASAVALEVQ	AKRRRLSSLRASTSK
ARIEEFVYEKLDRKA	VKRVLEKSPGKLLVK
ASPARRASAILPGVL	ADAEMTGYVVTRWYR
RQSPEDVYFSKSEQL	EFRSRCSSVTGVQRR
QFRRRAHTFSHPPSS	LTQSAPASPTNKGVH
LRTFRSLSTTNVFAC	LSEKKNKSPPADPPR
SSSAASSYSFSDLNS	EEPSPLPSPTASPNH
QDSPDGQYENSEGGW	YKPPAQKSIQEIQEL
PPLPGALSPLYGVPE	GFQHQRMTNGAMNVE
FIFMRRSSLLSRSSS	RTPGTPGTPSYPRTP
ELPRRVNSASSSNPP	HHRRVPLSPLSLLAG
EPVPPPPTPRSQYLS	KRSKAIHSSDEDEDE
STVSFNPYEPELAPW	QEEFKGFSYFGEDLM
GPFRRSDSFPERRAP	QAGSHSNSFRLSNGR
MNILGSQSPLHPSTL	PFRGRSRSAPPNLWA
SGEQAEGSPGGPGDS	NQGGFGNSRGGGAGL
PKRLGAHTP______	REFNSYGSRRGNDAV
SEIISFKSMEDLVNE	ECRRRAQSVSLEGSA
RSRSRSRSPGRPPKS	FVQKSMGSQEDDSGN
KTVNESASLRERIEF	LGSASTSTPGRRSCF
VLPSISLSPGPQPPK	PFLLDEDYEKVLGYV
KTMIRKRSFGNPFEG	LSEQNRASPLPSGLL
RDSENLASPSEYPEN	RVRVRLLSGDTYEAV
RSSGSTRSDGGAGRT	SSPTAPLSPMSPPGY
PQQGFFSSPSTSRTP	TTPGPSLSQGVSVDE
KGAKVFGSLERGLDK	PAMRRSLSVEHLETK
QDSPDGQYENSEGGW	HTSEGTRSRSHTSEG
KRSKIPRSQGCSREA	SPRRRAASMDNNSKF
ARSPARISPHIKDGE	RNEEENIYSVPHDST
APLNIPGTPVLEDFP	PQWNESFTFKLKPSD
NNSSRPSTPTINVLE	KGEDLVGSLNGGHAN
FGPARNDSVIVADQT	VGEDAMKTPSPAAED
EGEESRISLPLPNFS	ARQTRRSTQGVTLTD
SFQQRHESLRPAAGQ	YACASPKTPIQAGGY
AMNREVSSLKNKLRR	SAEEAPLYSKVTPRA
LVEKLPDSPALAKKA	RAGETRFTDTRKDEQ
EEWTRHGSFVNKPTR	RHRDNRRSPSLERSY
PAADAIMSPEEELDG	KPIFRVESQKRDSFH
SGASTGIYEALELRD	SPRRRAASMDNNSKF
SRDESTDSGLSMSSY	EETRTPESQPDTPPG
TSLDGTRSRSHTSEG	DWALPRLSSAWPGTL
MCRLDIDSPPITARN	QQSYKRKSEQEFSFD
NNLRRSNSTTQVSQP	LNQINKASPRRLPRK
TVDSQGPTPVCTPTF	FNGGFGSSMDSKSSG
GLGRSITSPTTLYDR	STIIRSKTFSPGPQS
TSEPVQLTPDDEDAI	GVSDVPTSPTLQRPT
KKRLRKPSREDDLLA	GEDSVSGSQRISSIY
GRAKGSETPGATPGS	APLSRSISTVSSGSR
HSEGRLLSFLEQSEH	AGYVPIRTPARKLTA
DIGVVEESPEKGDEI	SMSSCGSSGYFSSSP
PGIHLERSQASTTVD	RRTDALTSSPGRDLP
TTPGPSLSQGVSVDE	SSSLGRVSPPPPSDT
DRKVKAKSIVFHRKK	_MAARRITQETFDAV
YSSRTPGTPGTPSYP	NRFTRRASVCAEAYN
GLGRSITSPTTLYDR	IYKSAVTTVVNPKYE
PSFLRAPSWFDTGLS	SSKIMSQSQVSKGVD
HASSSAQSPCGSPGM	KKLERNLSFEIKKVP
RALSNSVSNMGLSES	VSTLTPSSPGKLLTR
TRLEPVYSPPGSPPP	QRIQRCLSDPGPHPE
RRGLLYDSDEEDEER	AFRCRSISVSEHVVR
QFHSPVGSPLKSIQA	LDPNYVLSSRVRTGR
VGMADANSPPKPLSK	YQEKVHMTWTKDKYM
GLRQPSPSHDGSLSP	AVEDRKPSGLNGEAS
ATIPRRNTLPAMDNS	EEPSPLPSPTASPNH
IPRSQGCSREASPSR	PSSDPLGSPTLLAL_
RNYNKQASEQNWANY	LRHRRSRSAGDRWVD
HSQPAPGSVKAPAKT	TQSKPVSSPFPTKPL
RPLLRSMSAAFCSLL	WKVGKLTSPGALLFQ
ITSAARRSYVSSGEM	VVKQEQLSPKKKENN
ELRKTQTSMSLGTTR	SGTPSSASPALSRRG
ERYSSSGSPANSFHF	HSQSRRPSSWRQEKI
GYGNPRNSPGLLVSP	QAFELILSPRSKESV
PVCEVSVTPKTVTPA	ILSNNNTSENTLKRV
KKIKRQLSMTLRGGR	ADEEMTGYVATRWYR
RVSIRLPSTSGSEGV	HGGVTGLSQY_____
EKKSLTIYAQVQKPG	VLDIEQFSTVKGVEL
TALQRSLSELESLKL	AGYVPIRTPARKLTA
RYHKRTSSAVWNSPP	SPYIDGCSPIKNWSP
NIKRKVTSVSTLKSE	QGCSREASPSRLSVA
GKLLRSHSQASLAGP	PLEDTVLSPTKKRKR
KRRLRKNSSRDSGRG	ARVLRSKSLCHDEIE
PPTVPNDYMTSPARL	HQHSCCESPTRLAQQ
QRIQRCLSDPGPHPE	SPRRFIGSPRTPVSP
EEWDPEYTPKSKKYY	KKDRFYRSILPGDKT
GNRSRSRTLSQSSES	DSREDEISPPPPNPV
QPLESTQSQDF____	GVVDSGVYAVPPPAE
DKSTQTPSPPCQAFN	AAGTQQPYTDGVRME
AVSPGTLTPTGVVSG	PSLEPQKSLGDEGLN
LMEHHSGSQGPLLTT	SSPTAAGTPNKETAG
KIEYYRNTGSISGPK	QANSQGFTPPGMDRS
KSDCQPNSPTESCSS	GVTHRPPSAGNTGGL
DNMIRRLSPAERAQG	LMRTLCGTPTYLAPE
VPEMPGETPPLSPID	EEGTFRSSIRRLSTR
ESKSFTRSTVDTMAQ	YLRPRIPSPIGFTPG
SAIRRASTIEMPQQA	RLSTRPRSLSLQPQL
IPRSQGCSREASPSR	LALHIRSSMSGLHLV
AQPPRTQTPPLGQTP	SMSSCGSSGYFSSSP
DYYPEEMSPPLMNSV	RLQERRGSNVALMLD
GYFSSSPTLSSSPPV	AHYSPRTSPIMSPRT
QALSRKASAVNMEKF	DVYVTTHTPRNARDE
REPSTPPSPISSSSS	VVLCSCPSPSMVRTQ
DDQEKHLSQEDNDLN	QLRNQGETPTTEVPA
CFSSRRSSEASQAEG	PTYTIPLSPVLSPTL
AIEPAPPSQGAEAKG	LAHDRAPSRKDSLES
_____MASGVAVSDG	DAFHRKASSLDSAVP
KKRARRGSSSDEEGG	TGGGGQESQPSPLAL
PTPAVLLSPTKEPPP	ERISENYSDKSDIEN
PGETPPLSPIDMESQ	DSYSAGQSVEILDGV
ARQTRRSTQGVTLTD	RSGQRRHTLSEVTNQ
KKRLRKPSREDDLLA	STAENAEYLRVAPQS
EKKSLTIYAQVQKPG	SSGVRAPSPAPSSVP
ASPARRASAILPGVL	PDGTLGLTPPTTERF
ANASRARSEQFINLR	AKRPRVGTPLATEDS
PKRRRASSLSRDAER	EELNSQDSPPKQDST
QTGKDISTNYYASQK	EYRSNMTSPTLLDAN
ISQEEGSSQGEDSVS	TPRSRERSPSPLRGN
KTMIRKRSFGNPFEG	IDPASPQSPESVDLV
ADEEMTGYVATRWYR	KSRNEVVTPEKVCKN
STGGTPLTPAARISA	VDPGERLYDLNMPAY
EFEELTMSQKNGGNV	ESLSTHTSPSQSPNS
ANASRARSEQFINLR	IDPASPQSPESVDLV
PGTALVGSQKEPSEV	STTPQVLSPTITSPP
APLNIPGTPVLEDFP	TKIQRMPSESAAQSL
ASPGSLHSPQQLAEE	PQSSSPVYGSSAKTS
LPPGDYSTTPGGTLF	AETAAADSEPDTDPE
QDTNDITYADLNLPK	YQRQRRGSLFCPMPV
RLIKDDEYNPCQGSK	SRASSRASSRPRPDD
EYRRRRHTMDKDSRG	GSPARSSTPLHSPSP
TPESWRLTPPAKVGG	RTPRRSKSDGEAKPE
LSPVRSRSLSFSEPQ	SSVDTLLSPTALIDS
LGYRDSGYYWEVPPS	PRKQPPVSPGTALVG
PGKETNESPWRSDLL	EPGTAADSQQIHEEK
LNEKARLSYSDKNLI	QDPVPKESPKSCFFD
CGLARQNSTSLTGKP	NSPLRENSFGSPLEF
RFRKRTHSAGTSPTI	VRLVRNLSEEGLLRL
PQQGFFSSPSTSRTP	GGFIRRVTNDARENE
PPTKFFVSTPSQPSC	ISLDNPDYQQDFFPK
ISVISPTSPGALKDA	HKTPRRDSSGGTKDG
FKKNRCLSIGIQVDD	LLSARNTSLNPQELQ
RVDLEPVSPRSCLTK	SGVTKAISSPTVSRL
ILSSPTKSPTKNAEL	FASDPILYRPVAVAL
TRLRRTESVPSDINN	GHITTTPTPTQFLCP
TGVLLPSSPEAEVPG	LSKWRMMSLSQSRSS
QVPQRRGTPPLTPGR	LAEGTPRSNHSAQDS
AQNEATSTPHRIRRK	RSRVVGGSLRGAQAA
TSDEKVDYVQVDKEK	STTPQVLSPTITSPP
QRVSDQNSPVLPKKS	LMRTLCGTPTYLAPE
FTVNPALTPAKDKKK	IRPRRRSSCVSLGET
AKRPRVGTPLATEDS	SGGARGGSGGFGDEC
GSRRGRSSLSLAKSV	YSSRTPGTPGTPSYP
ENPPNKMTQEKLEES	GDYEFLKSWTVEDLQ
SPRAILGSYRKKRKN	PMVPRQASFFPPPVP
ADAEMTGYVVTRWYR	CRLNRSDSDSSTLSK
GTPRSNHSAQDSAVE	SSSQRAASLDSVATS
WKHERKLSSESQV__	PLEDTVLSPTKKRKR
SFQQRHESLRPAAGQ	PGTDDVFTPAPSDSP
RDRVRSMSGGHGLRV	LSVSRPQTGLSFLGP
QNRSGAMSPMSWNSD	KDLCRRASYISQDMI
TVFQRSYSVVASEYD	ATPSRKRSVAVSDEE
NVDRGAGSIREAGGA	ASLSLPATPVGKGTE
NPLFKSATTTVMNPK	NQGGFGNSRGGGAGL
GAGGRRLSSFVTKGY	GIMRRGESLDNLDSP
LRKTRDQYLMWLTQK	KKLERNLSFEIKKVP
PALSRRGSLGEEGSE	FTPSGILTPHALGSR
DKATQTLSPASPSQG	EEQQLEESGPHDLTE
KSHSRQASTDAGTAG	RAGETRFTDTRKDEQ
ESERGSGSQSSVPSV	RRDPFRDSPLSSRLL
AVSPGTLTPTGVVSG	GVRLLQDSVDFSLAD
VKSKYKASITALEAK	LPQNDDHYVMQEHRK
APHSSSSSPSKDSSR	ETQRRRLSPPSSSAA
DGPPSPRSPVIGSEV	SGKFRRGSGSACSLL
SPVSVGSSPPVKNIS	LSGSKTNSPKNSVHK
GSLRRSGSFGKLRDA	PSAARGGSPLPGPAQ
DELDQASTPTDVRDI	KESESTNSVRLML__
PVPSRTNSFNSHQPR	QLSKWPGSPTSRSSD
IVINPNAYDNLAIYK	YACASPKTPIQAGGY
LTQSAPASPTNKGVH	QEKSPGTSPLLSRKM
PPQTSGLSPSRLSKS	KVIYSQPSARSEGEF
SSAVRLRSSVPGVRL	ISQEEGSSQGEDSVS
KGHTRNKSTSSAMSG	VNNQKYMSFTSGDKS
QKRVPNAYDKTALAL	TRLMRSRTASGSSVT
MNILGSQSPLHPSTL	NHYYRNNSFTAPSTV
QDTQRRTSMGGTQQQ	LVDSVAKTIDAGCKP
KPDYRRWSAEVTSST	KPFPAPQTPGRLQPA
SGKFRRGSGSACSLL	LELVRKWSLNTYKCT
YTIKSHSSLPPNNSY	GEASSTTSPTEETTQ
EKPSRSYSERDFEFH	KKAAGGATPKKSAKK
QEEFKGFSYFGEDLM	QGTLQTRTQEGSLSA
VAGQIRATQQQHDFT	STSADNFSPDLRVLR
GRRGRSTSLKERQAA	STPKSKQSPISTPTS
PRHSPSTSPRASVTE	RFIGSPRTPVSPVKF
GVSDVPTSPTLQRPT	TTSTRTYSLGSALRP
NRMGQAGSTISNSHA	EEPPDHQYYNDFPGK
SHSRQASTDAGTAGA	GGTPRKASGPPVSEL
EYYRNTGSISGPKVN	GLSSRTSSMASRTSS
YTIKSHSSLPPNNSY	LLPTPPLSPSRRSGL
GPGDTTSTFCGTPNY	RLIKEDVYLSHDHNI
VSAGPRPSPLPSPQP	ASPARRASAILPGVL
EAEAEASSPKGKFSL	QQATTGVSQETSENP
QTVRRSPSADQSLED	AMEPGNGSLDLGGDS
SAVRLRSSVPGVRLL	EPTAPALSPRSSFAS
HLQQGSESPMMIGEL	SFKLSGFSFKKNKKE
GTPRSNHSAQDSAVE	RSTFRGPSPEPPPSP
VQNKRRRSVTPPEEQ	VGVLCTDSQGLNLGC
PSKKRKRSRWNQDTM	PLQDGSRTPHYGSQT
EPMRRSVSEAALAQP	EEWDPEYTPKSKKYY
ALTGRRNSAPVSVSA	ASSKRMLSPANSLDI
DGLRRAQSTDSLGTS	MRQSRRSTQGVTLTD
PVPSRTNSFNSHQPR	GEAAVASSPSKANGQ
PPRIHRASDPGLPAE	ALERFDHSPTPSASS
RAANLWPSPLMIKRS	RPLARVTSLANLISP
ASARAGETRFTDTRK	SPGGPQLSPQLPRNS
RPREKRRSTGVSFWT	TEERLPSSPVYEDAA
YPVSSPSSPSPPAQP	GTMKRNATSPQVQRP
TTGTKSNTPTSSVPS	GRELRRMSDEFVDSF
GIMRRGESLDNLDSP	FTYFSSLSPMARKIM
VLFDKVASQGEVVRK	EKARSSSSPQHLNVQ
MIRRRRPTPAMLFRL	TTLHRNVSPGAPQRP
DTDMKRLSMEIEKEK	___MKALSPVRGCYE
KKRARRGSSSDEEGG	KAPSERRSPERLKHY
ARQTRRSTQGVTLTD	CIAGSPLTPRRVTEV
GVESKSLTPALCRTP	DGPPSPRSPVIGSEV
SRRPRRRTFPGVASR	NSSDTVTSPQRAGPL
LPGSRPGSPEREVPA	RQSPEDVYFSKSEQL
TECKKFNSPSKRYCF	ERISENYSDKSDIEN
VTGDRNNSSCRNYNK	NVRTATESFASDPIL
PQATRQTSVSGPAPP	TESITATSPASMVGG
KKSIMVQSPEKAYSS	SAKLLGMSFMNRSSG
GSPNRAYTHQVVTRW	ENVKYSSSQPEPRTG
ASARAGETRFTDTRK	LQTSKYFSPPPPARS
_MKERRASQKLSSKS	NQGGFGNSRGGGAGL
RVALRNDSYTLHKIL	EDGGDAPSPSKRPWA
VLDKANKTPLRPLDP	LNWQKLPSNVAREHN
SVIYHALSQKEANDS	YSHKGHLSEGLVTKW
LVDSVAKTMDAGCKP	SRLSPPHSPRDFTRM
PINGSPRTPRRGQNR	TLDNGGFYISPRSTF
WSENKKLSLDTDARF	GIHSGATTTAPSLSG
YSHKGHLSEGLVTKW	NTFMRGGSSKDLLDN
STRPRSLSLQPQLTQ	ITLERGNSGLGFSIA
GPETPAISPSKRARP	RGAPPRRSSIRNAHS
KITLDNAYMEKCDEN	GLAKSFGSPNRAYTH
QIRKRRPTPASLVIL	LLSQLYHSPARRFGG
FKRRRRSSSVVSAEM	SRLSPPHSPRDFTRM
IRSAFKRSGEGQEDA	RGLPSTASGRLRGTQ
KVLLRRKSELPQDVY	APMAPGRSPLATTVM
RGSSRLLSFSPEEFP	KAPEKRASPSKPASA
DKMKKSKSVKEDSNL	PVCEVSVTPKTVTPA
VPYVVPLSPKLPKTK	VADERVDYVVVDQQK
PYKRRRSTPAPKEEE	TAEKRVATPVDWKDG
IVHVRGDSETDLEAL	RLHLPRASAVALEVQ
LKASNGDTPTHEDLT	HKLDVSRSPPLMVKK
SFHFKSGSLENVPNV	SSATLLNSPDRARRL
VFLVRDSSTSPGDYV	IERLRTHSIESSGKL
IRSKPPYTDYVSTRW	WTRSRRKTGTLQPWN
PLHVRRSSDPALIGL	TRQTPVDSPDDSTLS
IFYYFSNSPSKRLRE	PRTDKPYSAKYSAAR
SSRRRRSSSTAPPTS	NIHIKDASQTTLLDL
EKLDQPVSAPPSPRD	PKTDPSDSQTGLAEQ
HTGFLTEYVATRWYR	ILSNNNTSENTLKRV
PGVVMASSPALPTQP	EEPPDHQYYNDFPGK
EPMRRSVSEAALAQP	IAPSTNSSPVLKTKP
KRSFAPSTPLTGRRY	TQRASRRSDSASSEP
QSSSKKSSSVHSIPS	LLGDAPVSPSSQKLK
PNTEDRESPSVKRMR	HGMDRVGSEIERMGL
GAPPRRSSIRNAHSI	FTVNPALTPAKDKKK
ITSTLASSFKRRRSS	RAFAGPLSPAKAEDF
SLIVPGKSPTRKKSG	HKYQRSSSSGSDDYA
EEDGGTVSQEEEDRK	RVRVRLLSGDTYEAV
ESENSGDSGYPSEKR	YLRPRIPSPIGFTPG
TNDSLTLSQSKSNED	RPSGRRESLTSFGNG
RSRSRTLSQSSESGT	KNENTEGSPQEDGVE
SSNDSRSSLIRKRST	KTSDIFGSPVTATSR
IERLRTHSIESSGKL	DPRQAQSSPPWSYDQ
AALRQLRSPRRAQAP	SSGTRRVSFADSFGF
GVEKCSDSQSWEDIA	YKPPAQKSIQEIQEL
PGVVMASSPALPTQP	LLSARNTSLNPQELQ
LSTSSSSSPPGTPSP	SSKIMSQSQVSKGVD
HKNETMLSPREKIFY	RNLARALSTDCTPSG
PSGGKKATQASQEY_	TDVPRRISDDDTATS
RLIKDDEYNPCQGSK	RLRKLPDSFFKPPEP
EPSTIARSLPTTVPE	SSNASTISGRLSPIM
MFVETQASQGTLQTR	KKRARRGSSSDEEGG
EYYRNTGSISGPKVN	EPSTVPGTPPPKKFR
LSGSKTNSPKNSVHK	AKTILRGTEEKCGSP
VPVNLLNSPDCDVKT	DSKRRRVSPYPSSGD
SRSLYASSPGGVYAT	ELFDDPSYVNVQNLD
PRGMGPGTPAGYGRG	GVVDSGVYAVPPPAE
ARQSRRSTQGVTLTD	SVSETDDYAEIIDEE
SERKDELSDWSLAGE	SIRVTQKSYKVSTSG
KLQLRVPSVESLFRS	QSRPRSCTWPLPRPE
VTHDLRVSLEEIYSG	DSFETQRTPRKSNLD
LRENSFGSPLEFRNS	QGCSREASRESSRDT
PQTVVMTSPVTLTSQ	GKIHRSATDADVVNS
ETPRARHTLDELNPQ	KENIFGESRASTFCG
RESSRDTSPVRSFQP	TRLMRSRTASGSSVT
NDMKVRKSSTPEEVK	PHVLEALSPPQTSGL
TRSQQQPTPVTPKKY	IPTLNRMSFSSNLNH
VLDKANKTPLRPLDP	ETQRRRLSPPSSSAA
SYGTPPDSPGNLLSF	IIGLQMGTNKFASQQ
RERSRTGSESSQTGT	QGTLQTRTQEGSLSA
YNRTRRISQTSQVSV	KPIFRVESQKRDSFH
PQRERKSSSSSEDRN	YLGARLASFYERAGR
RLLRRSRSGDVLAKN	REFNSYGSRRGNDAV
DMTLPGISPPPEKQK	GGRSRSGSIVELIAG
SKILGETSLMRTLCG	QDSPDGQYENSEGGW
DEITEAKSGTATPQR	YYRQRAHSNPMADHT
LNGEASKSQEMVHLV	LPEIWPKTPSAAAVR
TSLDGTRSRSHTSEG	EFRSRCSSVTGVQRR
PVRMRRNSFTPLSSS	CFTIENKTPQGREYG
VRRPRSRSRDSGDEN	AGYVPIRTPARKLTA
KDHSGSESPISDEEE	EVRERRRSYLTPVRD
RLSSFTSYENPT___	PVLRQSISFSGLPSG
SGLSGRKSSTGSPTS	LFKEENPYARFENN_
RRDMQPLSPISVHER	YKPPAQKSIQEIQEL
EPGPVPSSPSQEPPT	HSQSRRPSSWRQEKI
TMKRNATSPQVQRPS	SPFKRQLSLRINELP
MFVETQASQGTLQTR	LESFKKQSFVLKEGV
GRLNCSTSPEIFRKC	PALVRSASSDTSEEL
QVVGRAGTGVDNVDL	EDGGDAPSPSKRPWA
SKLPLTRSHNNFVAI	IRPRRRSSCVSLGET
DCKLKRTSPTAYCDC	EVETPNSTPPRRVQT
PVYEVPATPKYATPA	MRQSRRSTQGVTLTD
IGNVSASSPVQQGLG	SIRVTQKSYKVSTSG
APLATMESLSDTESL	IENEEQEYVQTVKSS
_MASRGATRPNGPNT	LNQINKASPRRLPRK
MQDNSGTYGKIWEGS	LQDKLNESDEQHQEN
VSSPSSPSPPAQPGG	IYISPLKSPYKISEG
KIEYYRNTGSISGPK	VEEEPLNSEDDVSDE
IDLKRGGSSDDRQIV	ENYGRKGSASQVPSQ
VAGQIRATQQQHDFT	ILSLRSCSLGSLGAL
VHPATPISPGRASGM	AVGTKRGSDELFSTC
KPQKLARSPARISPH	TDASRRSSEASQSDG
HMTNNKGSAAWMAPE	VAFSEITSPSKRSQP
LGDPAASSPPGERGR	VKLSSKLSAVSLRGI
QSRIRIDSLSAQLSQ	AQAQAASTPRKARAS
GHGVRRASDPVRTGS	PTYTIPLSPVLSPTL
MYLSPVRSPKKKGST	KKICTLPSPPSPLAS
___MSTRSVSSSSYR	EDDDANSYENVLICK
RNEEENIYSVPHDST	KRKAQAVSEEEEEEE
KTRKTTTTPGRKPRG	KLSRKAISSANLLVR
VTGDRNNSSCRNYNK	YDGERKKTLCGTPNY
MGTNKFASQQGMTAY	KSYSGLRSPTRCVSE
KNPQEGLYNELQKDK	DLEFSSGSPGKETNE
TTAVEIDYDSLKLKK	TAANSRDTIFQKERF
LLPTPPLSPSRRSGL	KEEPKRRSARLSAKP
SKGKEKDSPFKPKLY	EKIGEGTYGTVFKAK
GVESKSLTPALCRTP	PRTDKPYSAKYSAAR
LGDPAASSPPGERGR	GPPSRKGSLSIEDTF
ALQLPEPSPLRPKRE	DFRSRTNSNASTVSG
VNNQKYMSFTSGDKS	SCFPRPMTPRDRHEG
MNILGSQSPLHPSTL	LFKEENPYARFENN_
EEEEIRVSINEKCGK	AGPTRQASQAGPVPR
QIRRRRPTPATLVLT	FSLKTPDSPPTPAPL
EVAEEAQSGGD____	LLEDGSESPAKRICP
SELLRSGSSPNLNMG	VSAGPRPSPLPSPQP
LNPQWNESFTFKLKP	TSRALPATPQLPSRS
ELILKPPSPISEAPR	PREKRRSTGVSFWTQ
PRAFSSRSYTSGPGS	AMEPGNGSLDLGGDS
PRMKRASSLNFLNKS	PTQQYAKSLPVSVPV
GTRSRSHTSEGAHLD	IGEETDSSPGRKKFP
DASSQDCYDIPRAFP	KQVTCENSPKSPKVT
MRHVSISYDIPPTPG	LRLDPTLSVDDLANS
IDETTELSS______	QGPSQTSTPTDVTAI
KFTATMSTPDKKASQ	FKKNRCLSIGIQVDD
DSLDSRLSPPAGLFT	DMKVRKSSTPEEVKK
RPSSRASSRASSRPR	KRPLPVESPDTQRKR
KDDSIISSLDVTDIA	REPGDVATPPRKRKK
PSRRGSDSSEDIYLD	ARLVPIDTPNHLQRQ
LQSASSHSPTPQRRP	PQSSSPVYGSSAKTS
DRPQSSIYDPFAGMK	GRRSPTSSPTPQRRA
SATSTSASPTLRVGE	SGLQSSRSNPSIQAT
PLSKLLGSLDEVVLL	RNLARALSTDCTPSG
TTADGKVYVTAESRF	KDDSIISSLDVTDIA
PESPMLSSPPKKKDT	SKLMRSASFNTDPYV
TLTAQKASEASKVHN	VPYVVPLSPKLPKTK
PEFDDSDYDEVPEEG	EEQQLEESGPHDLTE
YQSTIPQSPSPAPDD	PSPHRKPSTSSVTSD
GGSTPVLTPGKTPIG	MLREMRGSITFKIVP
EPRSRHLSVSSQNPG	LEQLTGQTPVFSKAR
GSDVKEKTPPNPKHA	MSVTRSNSLRRDSPP
_____MASGVQVADE	SETVSEASPGSTASQ
EQNWANYSAEQNRMG	MEGYRAPSRQDVYGP
AKEAETKSPLVSPSK	RLFDQQLSPGLRPRP
RAFAGPLSPAKAEDF	FKLGGRDSRSGSPMA
NLMRLSQSIPFTPVP	PCTPRLRSVSSYGNI
KVNASASSLKKKQIW	PNKELPPSPEKKTKP
GGHQVPGSPFKVPVH	HHCKRYRSPEPDPYL
PELCGPGSPPVLTPG	EGDNGMDSDMEEEAD
RRGLLYDSDEEDEER	FVQLRRKSDLETSEP
ATLARRDSLQKPGLE	FVSHSHISPIKPTEA
SMGTLRTSISVERQI	KFRTKSRTWAGEKSK
SYKVRFNSVSSYSDS	GKKATQASQEY____
KFRTKSRTWAGEKSK	HKLDVSRSPPLMVKK
TEDTAEYSPFKGGYT	ITSAARRSYVSSGEM
LSPVRSRSLSFSEPQ	VGNGSSRYSPSQNSP
VAGQIRATQQQHDFT	TKLTRIPSAKKYKDI
MLREMRGSITFKIVP	EFSSGAKSPSKSGAQ
AQKASEASKVHNEIT	SSRRSSFSMEEGDVL
PMYQRQMSEPNIPFP	ASSKRMLSPANSLDI
RLPGRSTSLVEGRSC	PREKRRSTGVSFWTQ
RALSNSVSNMGLSES	QRLGTPKSVNKAVSQ
RFASYRTSFSVGSDD	ADSEMTGYVVTRWYR
QKTPLSQSMSVLPTS	PPLMNSVSPPQALLQ
RNVLTEESVVRESKS	GFSKNCGSPGSSQLS
SGLSGRKSSTGSPTS	QGIGEPQSPSRRVFN
LPPGDYSTTPGGTLF	PVFDLTTTPKGGTPA
RSINKLDSPDPFKLN	KTGRRKRSAKPETVI
PPGDYSTTPGGTLFS	QRVPSFESFEDDCSQ
TTLPRMKSSSSVTTS	VEQELPSSPKQPICF
EHGGLIRSPRHEKKK	HEILCKLSLEGDHST
GSLRRSGSFGKLRDA	PIVSRTRSWDSSSPV
LCFPENETPPEGKNM	VSSPVLFSPVGRRSS
VLSRQITSPVSGING	DTRSLEISQSYTTTQ
QLHRRSNSCSSISVA	LNLQPGNSTKESEST
IVHVRGDSETDLEAL	EEYETPESPVPPARS
SRHAIMRSPQMVSAI	KITLDNAYMEKCDEN
ECRRRAQSVSLEGSA	GQSQGPPTPPTTPKT
PRAFSSRSYTSGPGS	STTPQVLSPTITSPP
PITPPRNSAKAKK__	MEGYRAPSRQDVYGP
RDPGMVRSPQNQYPA	KRFSFKKSFKLSGFS
YLYEKANTPELKKSV	PVYSPPGSPPPGDPR
SRRPRRRTFPGVASR	ETKSPLVSPSKSLEE
REDSARVYENVGLMQ	DKDEYTFSPGKSKAT
YVPVAPPTPAWQPEI	GSVKRVTSGPSLGSL
RYMEDSTYYKASKGK	EENVSDGSPNAGSVE
MQDNSGTYGKIWEGS	__MSRVPSPPPPAEM
ESKSFTRSTVDTMAQ	DLVSFPSSPIMVDND
PGGNIYISPLKSPYK	STAENAEYLRVAPQS
KVNASASSLKKKQIW	TLKDQLIYNLLKEEQ
PGVVMASSPALPTQP	AETSKLIYDFIEDQG
EPRSRHLSVSSQNPG	VSTLTPSSPGKLLTR
NALIRHKSIAEVSQN	GGRSRSGSIVELIAG
GSRHSLASTDEKREL	KRKAQAVSEEEEEEE
LDEVVLLSPVPELRD	VNKVRRVSFADPIYQ
SSMSSCGSSGYFSSS	KKKSEPSSPDHGSST
RVDLEPVSPRSCLTK	RIPGGNIYISPLKSP
GGSDKLASPMKPVPG	GLRQPSPSHDGSLSP
SQRQRSTSTPNVHMV	QGTLQTRTQEGSLSA
TNDSLTLSQSKSNED	YKPPAQKSIQEIQEL
RRFRRSQSDCGELGD	MCRLDIDSPPITARN
ESERGSGSQSSVPSV	LRLDPTLSVDDLANS
MGTNKFASQQGMTAY	ERGKLPESPKRAEEI
MVLTDPHTPYEEEQR	VSYARPSSEVIKDAN
IVTSQLGTVNNIIQV	AECGLLLSPVSGDVH
LDIEQFSTVKGVELE	LFKEENPYARFENN_
AQVSRRISFSASHRL	PAGSARGSPTRPNPP
GFGTSPLTPSARISA	ADAEMTGYVVTRWYR
RSRGRASSHSSQTQG	PLQDGSRTPHYGSQT
PVHPKPLSPDSRASS	GINPCTETFTGTLQY
LSKWRMMSLSQSRSS	KRRSARLSAKPPAKV
EIEKLGRSIVSSPQG	GGDSSASSPTEEEQE
SVSETDDYAEIIDEE	RHTDDEMTGYVATRW
VSGSHQGSIQELSTI	REKEAVITPVASATQ
SNSQKYMSFTDKSAE	PIPIMPASPQKGHAV
VWEDRPSSAGSTPFP	STGGTPLTPAARISA
PSWLRRASAPLPGLS	EEERLRLSPSPTSQR
PSKKRKRSRWNQDTM	STTGLSATPPASLPG
LAEAALESPRPALVR	APLATMESLSDTESL
EAEAEASSPKGKFSL	RRKLRPGSGGEKPPD
GKRGGHSSVSTESES	HSRSRSRSTPVRDRG
SAVRLRSSVPGVRLL	PEGSPSKSPSKKKKK
TLTAQKASEASKVHN	KTLGRRDSSDDWEIP
TYVDPHTYEDPNQAV	GIMRRGESLDNLDSP
WRAARMKSLEQDALR	DLVSFPSSPIMVDND
TTAVEIDYDSLKLKK	LPEIWPKTPSAAAVR
EEMPQVHTPKTADSQ	VEEEPLNSEDDVSDE
GRRGRSTSLKERQAA	KLACRTPSPARPALR
QALSRKASAVNMEKF	GVVSESDSPVKRPGR
RHADAEMTGYVVTRW	EKIKRPRSSNAETLY
PFRGRSRSAPPNLWA	ETKSPLVSPSKSLEE
GGKRSRLTPVSPESS	PQTPRPRSRSPSSPE
SKLTHSLSTSDITAI	YHYERVVSPGIDLSG
LMEHHSGSQGPLLTT	LASELAKTPQKSVSF
RFRKRTHSAGTSPTI	GISSMSSSPSRETVG
SGASTGIYEALELRD	PRSGVRGTPVRQRPD
KKDRFYRSILPGDKT	PRKQPPVSPGTALVG
SFKLSGFSFKKNKKE	SRSHSPSSPDPDTPS
QRPSSRASSRASSRP	NILPDQTSQDLKSKE
GQRDRSSSAPNVHIN	SPGGPQLSPQLPRNS
SVPAGRRSPTSSPTP	MKSRRPKSSLPPVLG
SVPAGRRSPTSSPTP	SGKFRRGSGSACSLL
PPPEQCLSDDEITMM	YSRASINSLLSDKRS
LRTFRSLSTTNVFAC	LQNRNYPSQEELIKV
CLKLQPLSPVPSDIE	ASTGKSKSPCQTLGG
EDDPEATYTTSGGKI	RRGLAPNTPGKARKL
YQQKPYPSPKTIEDL	ENVKYSSSQPEPRTG
TTGTKSNTPTSSVPS	_MKERRASQKLSSKS
RSRERSPSPLRGNVV	PGIHLERSQASTTVD
VAATPPPSTASAPAA	FRLRRAASALLLRSP
IKLQTPNTFPKRKKG	QLLRRESSVGYRVPA
LTLWTSDTQGDEAEA	PASTPTYSPAPTQPA
EKLFQGYSFVAPSIL	NEDDNPPSPIGGDMM
EEERLRLSPSPTSQR	LDIEQFSTVKGVNLD
GEAGGPLTPRRVSSD	IIGLQMGTNKFASQQ
QQHSIYISPHKNGSG	TRGQPVLTPPDQLVI
ESENSGDSGYPSEKR	AGAAASPSPPLSSCS
SPYIDGCSPIKNWSP	TALQRSLSELESLKL
ASSKRMLSPANSLDI	SPLVGDISPKSSPHE
NPLMRRNSVTPLASP	PAADAIMSPEEELDG
LHIRSSMSGLHLVKQ	GTRSRSHTSEGTRSR
MVLSKANSQPSAGRA	SKDAKVPSPPPGHKW
NIKRKVTSVSTLKSE	AALSRAHSPALGVHS
SSGSPANSFHFKEAW	PRRSPRISFFLEKEN
SSVSSHDSGFISQDA	KTGRRKRSAKPETVI
RETSKVIYDFIEKTG	MMDAPPLSPFPHIKQ
LAEAALESPRPALVR	GLQPTRWSLRHSLFK
FNGGFGSSMDSKSSG	VEQELPSSPKQPICF
PLKTGEQTPPHEHIC	TEVENGGSLGSKKGV
AFSRVQIYHNPTANS	MLREMRGSITFKIVP
VRTDSVKTPESEGNP	HSEGRLLSFLEQSEH
QDTQRRTSMGGTQQQ	STSPIIGSPPVRAVP
PPPTRPVSPPQKAKE	TFFGRRKSRQGSLAM
ILSSPTKSPTKNAEL	SGRPRTTSFAESCKP
ISQTSQVSVDAAHGY	GDHPRQDSMDFSNEW
EETGDTLYAPYSTHF	TDVPRRISDDDTATS
RDRVRSMSGGHGLRV	MRHVSISYDIPPTPG
SGDSGYPSEKRGELD	FDFEGSLSPVIAPKK
EGEESRISLPLPNFS	TEVYESPYADPEEIR
PSEGRQPSPSPSPTE	VDPGERLYDLNMPAY
FSQARSSSTGSSSST	FVQKSMGSQEDDSGN
NNQHSVESQDNDQPD	SVHERYSSPTAGSAK
LLSSLSATSNNSTVA	MKKKDEGSYDLGKKP
DKMKKSKSVKEDSNL	SAHYGGPSPEKKAKS
LVKKKSNSISVGEFY	RRDMQPLSPISVHER
EAALPPVSPLKAALS	RPLIKAPSQLPLSGS
NIKRKVTSVSTLKSE	QDPVPKESPKSCFFD
KPDYRRWSAEVTSST	LSEKKNKSPPADPPR
NNLRRSNSTTQVSQP	MRQSRRSTQGVTLTD
GGTGKTLSMENIQSL	RRKMKKTSTSTETRS
KGHTRNKSTSSAMSG	TYQVTPMTPRSANAF
RSRVVGGSLRGAQAA	GITPCTETFTGTLQY
TTLAGPLTPPVKHFQ	SKLTHSLSTSDITAI
PKPKPRPSITKATWE	SATSTSASPTLRVGE
RQSPEDVYFSKSEQL	DFVPSDASPPKTKTS
PCPQPLRSPSLDNPT	RSRSRHSSISPSTLT
GQNGEEKSPPNASHP	VSGSHQGSIQELSTI
GSRRGRSSLSLAKSV	YSTFLTSSPIRSRSP
RNEEENIYSVPHDST	APMAPGRSPLATTVM
CIAGSPLTPRRVTEV	ARTSSSGSLGSESTN
RRPRRQRSDQDSDSD	NYLRRRLSDSNFMAN
QKQRSAGSFKRNSIK	DEDYEEDTPKRRGKG
PNTEDRESPSVKRMR	SLVIRSPSLLQSGAK
EKLFQGYSFVAPSIL	GRFCRSSSMADRSSR
HTGFLTEYVATRWYR	KKLERNLSFEIKKVP
NLGADDGYMPMTPGA	FSAERRNSILTETLH
SSAVRLRSSVPGVRL	AVVKRMQSLQLDCVA
SPERRCRSVELDLNQ	STRPRSLSLQPQLTQ
PGLLRRVSSTWTTTT	YSHKGYLSEGLVTKW
YSYQMALTPVVVTLW	__MSKSESPKEPEQL
YACASPKTPIQAGGY	DGRQRRPSTIAEQTV
LALHIRSSMSGLHLV	KSKATQLSPEDRVED
FSDSTSKTPPQEELP	RLKSHRSSFPVEQRL
SAKPSSTTPRLSRLA	STPVRSVSENSLVAM
AKTILRGTEEKCGSP	TVGGPAPTPLLPPSA
PQHVRAHSSPASLQL	RSVPEPLSPVSSLQA
PSFLRAPSWFDTGLS	TESELRASQEKISKM
DVIAPLITPQKKEWN	KITSLSSSLDTSLDF
VTHDLRVSLEEIYSG	TTPGPSLSQGVSVDE
LPSTNGQSPGKAIEN	ASTGKSKSPCQTLGG
HYETDYTTGGESCDE	SKHKEDVYENLHTKN
GGGDEPGSPAQGKRG	__MSKSESPKEPEQL
RSSGLRNSATGYRQS	HTGFLTEYVATRWYR
TRWSLRHSLFKKGHQ	IKKYSPPSPGVQPFG
TTADGKVYVTAESRF	STRPRSLSLQPQLTQ
IVSSPLNSPLDRSGI	LDGEVTPYANTNNNA
RMMSLSQSRSSKSAP	GDYEFLKSWTVEDLQ
SCMHRQETVDCLKKF	SAASNTGTPDGPEAP
EPICSVNTPREVTLH	REFNSYGSRRGNDAV
RTITRQMSFDLTKLL	SSSAASSYSFSDLNS
NPFSNGGSPAAEAVS	PGSPPVLTPGSLPPS
IRRPRSLSSPTVTLS	IDENCLLSPLAGEDD
SEKAVLTSQKSSEYP	NPLMRRNSVTPLASP
KESESTNSVRLML__	HGRAREGSFESRYQQ
LGLRRILSQSTDSLN	PPKLACRTPSPARPA
TRSVSSSSYRRMFGG	RRDMQPLSPISVHER
RMMSLSQSRSSKSAP	DPLLSPASPKRRRCA
ATLARRLSFIGTPYW	SKALRISTPLTGVRY
QKQEKPRTPMPSSVE	QEEFKGFSYFGEDLM
NMGLNPSSPNDPVTN	LFITEEDYQALRTSI
STLYRTQSSSNLAEL	PFGSRRSSAIGIENI
GYFSSSPTLSSSPPV	TFLPVPEYINQSVPK
DASSQDCYDIPRAFP	AQHVRSHSSPASLQL
GIPIRVYTHEVVTLW	CFSSRRSSEASQAEG
TPRPRSRSPSSPELN	DRRLQPSTPEKKGLF
EYRSNMTSPTLLDAN	NIHIKDASQTTLLDL
MKSRRPKSSLPPVLG	RSSGSTRSDGGAGRT
CTTSFSTSPPSQLSS	RASSRASSRPRPDDL
RTGPPPISPSKRKFS	LSLAKSVSTTNIAGH
CEGRSAGSIPGERST	SNGHITTTPTPTQFL
PESPMLSSPPKKKDT	LGFRPEYSASQLKGF
TNKLCQFSPVQELSE	RSLRKADTEEEFLAF
SPGYEPRSPGYESES	RRDRQAFSMYEPGSA
STVSFNPYEPELAPW	HQHSCCESPTRLAQQ
PTQALPASPALKNKR	RSLRKINSAPPTETK
TRWSLRHSLFKKGHQ	KESKLERTPQKNVQG
QRVSDQNSPVLPKKS	SGTPSSASPALSRRG
FDYRGRLSPVPVPRA	VRRPRSRSRDSGDEN
SALNRTNSDSALHTS	PALVRSASSDTSEEL
MVGGKPGSFRVRASS	LSDSRTLSSSSMDLS
RSHSESASPSALSSS	SMSSCGSSGYFSSSP
PSPEPPPSPLQVPTY	PFRGRSRSAPPNLWA
GIISRIKSYSFPKPG	GISSMSSSPSRETVG
KAPSERRSPERLKHY	AFRRRANTLSHFPIE
QRLGTPKSVNKAVSQ	SHSRQASTDAGTAGA
TQQQTRISASSATRE	RSLSRSMSQEAQRG_
AFAQRPSSAPDLMCL	HIKQQPGSPRRISQQ
AEREGPGTPPTTLAR	LESFKKQSFVLKEGV
TNTYYLRTFGHNTMD	TSRALPATPQLPSRS
ISGQLVDSIAKTRDA	AILNPPPSPATERSH
ADAEMTGYVVTRWYR	EEERLRLSPSPTSQR
RTITRQMSFDLTKLL	GATTTAPSLSGKGNP
HTSEGTRSRSHTSEG	VSYARPSSEVIKDAN
STRSVSSSSYRRMFG	_____MASGVAVSDG
AGGGSSCSPVLSRKQ	QEKSPGTSPLLSRKM
LKPLKNASDGALMDD	LLSQLYHSPARRFGG
APPVRMSSTIFSTGG	AGYVPIRTPARKLTA
RLDRTGSSPTQGIVN	EVYELLDSPGKVLLQ
GSQITQQSTNQSRNP	SRASSRASSRPRPDD
TSVSRGSSLKILSKG	KELQRQASPNIVIAL
VCPDVPRTPVGKFLG	AGVTRRASDPAQAAD
QPVSAPPSPRDISME	KDRRRKLSTVPKCFL
LDIEQFSTVKGVELE	KVSNLQVSPKSEDIS
RKKDEGSYDLGERKP	SAHYGGPSPEKKAKS
GRDSRSGSPMARR__	GDHPRQDSMDFSNEW
HSEGRLLSFLEQSEH	PLEDTVLSPTKKRKR
VVLCSCPSPSMVRTQ	TPMYGSQTPLQDGSR
GEDSLEQSPLLEDKY	ENVKYSSSQPEPRTG
RIQAAASTPTNATAA	FNGGFGSSMDSKSSG
DQEWESPSPPKPTVF	HLGPHRSTPESRAAV
TDGILAGSQEHDPGQ	GGASSDATEGHDEDD
_MAARRITQETFDAV	LPGASPKSPGLKAMV
NNIRKALSFDNRGEE	DIKSNNWSLEDVTAS
GTLRTSISVERQIHK	PTIPGVTSPSSDEPP
PEASKASSRRSSFSM	PCPQPLRSPSLDNPT
RGLSRQETFDSETQE	GETRFTDTRKDEQER
DPESNPTSPMAGRRH	ARRARSKSLVMGEQS
SSRSAPASPNHAGVL	RRRRGAISAEVYTEE
SYKIRFNSISCSDPL	AGQKTPDSGHVSQEP
TPLHRDKTPLHQKHA	EGDNGMDSDMEEEAD
DPKEDPIYDEPEGLA	LLGDAPVSPSSQKLK
AIEPAPPSQGAEAKG	EGDDRPESPEYSGGN
EEVDLACTPTDVRDV	SQRGRADTGLETSTR
LNSPGPLSPSGMKGT	RPLSRAQSSPASATF
GIISRIKSYSFPKPG	SPSALSSSPNNLSPT
GKRGGHSSVSTESES	KYELFKSSPHSLFPE
SSASPALSRRGSLGE	EEPSPLPSPTASPNH
DASSQDCYDIPRAFP	EPSTIARSLPTTVPE
KDGTKRKSLSDSESD	SSSLGRVSPPPPSDT
GATTTAPSLSGKGNP	EDGGWEWSDDEFDEE
ATRGRGSSVGGGSRR	QSLEKMSSPLADAKR
VFSVSKQSPPISTSK	GGGDEPGSPAQGKRG
QRPSSRASSRASSRP	PGLEVPSSPLRKAKR
PASTPTYSPAPTQPA	KQINKRASGQAFELI
RRLSSSESPQRDPPP	GQRDRSSSAPNVHIN
VFSVSKQSPPISTSK	EDDDANSYENVLICK
YDTDYRHSYEYQREN	SRCTSVSSLDSFESR
HSQPAPGSVKAPAKT	KRIAKRRSPPADAIP
LGLRRILSQSTDSLN	RPSGRRESLTSFGNG
PKRQKSGSQEDLGWC	GGPTTPLSPTRLSRL
DNIPEMPSPKKMHQG	AETSKLIYDFIEDQG
PFRGRSRSAPPNLWA	TDVPRRISDDDTATS
EYRRRRHTMDKDSRG	___MRKETPPPLVPP
MKKKDEGSYSLEEPK	TTEGGSLTPVRDSPC
PGSPPVLTPGSLPPS	RRGLAPNTPGKARKL
KALGERVSIL_____	KSSERPLSPKAVKGF
ADAKRIPSIVSSPLN	PPKRSCPSFSASSEG
PRSGVRGTPVRQRPD	KDLCRRASYISQDMI
SALNRTNSDSALHTS	EKNYALPSPATTEGG
MKKKDEGSYSLEEPK	SKSKAPGSPLSSEGA
FCLIPQQSINEAIRT	LSQSSDSSPTRNSEP
PVDEDRLSPLVAADS	TFFGRRKSRQGSLAM
SCPSFSASSEGTRIK	LSEKKNKSPPADPPR
LEKLTLNSPIFDKPL	PPTKFFVSTPSQPSC
PVLRQSISFSGLPSG	SQRQRSTSTPNVHMV
LSVRRSYSSSSGSLM	STSFMSVSPSKEIKI
SGLSGRKSSTGSPTS	LKPLKNASDGALMDD
TPHLPPCSPPKQGKK	TQRASRRSDSASSEP
ARIEEFVYEKLDRKA	LNQINKASPRRLPRK
QEENLEASGDYKYSG	QMAEVLPSPRGQRVI
GPGDTTSTFCGTPNY	YSSRTPGTPGTPSYP
AGVTRSASSPRLSSS	SRGSPRYSPRHSRSR
TKKVAVATPAKKAAV	AATKIQASFRGHITR
LSSNPLMTPDILGSS	ATIAKRKSFIGTPYW
GSQITQQSTNQSRNP	NEYLRSISLPVPVLV
GTPGTPRSPPLGLIS	AAEAAPPTQEAQGET
RPVSSAASVYAGAGG	DDYPGSYSPQDPSAG
KEKFRSDSITNMLDT	HVQRVLRTPGRQSPG
EPRSRHLSVSSQNPG	QDEYSRRSYSRFEEE
QSLEKMSSPLADAKR	TVPESIHSFIGDGLV
NALIRHKSIAEVSQN	LFKEENPYARFENN_
VGGLSPDTPEEKIRE	CEGLIVRSATKVTAD
PPRIHRASDPGLPAE	STTGLSATPPASLPG
AIKVEPASPPYYSEK	GETRFTDTRKDEQER
KKKKKKGSLDSDNDD	GLFNELASPFENEFK
TDDEMTGYVATRWYR	KDGTKRKSLSDSESD
GTARRTGTPSDPRRR	KRPLRAPSPEPAAPR
AGLQRSASSSWLEGT	SHSQDLGSPERHQPV
AKRPRVTSGGVSESP	FDFEGSLSPVIAPKK
RVRVRLLSGDTYEAV	DKATQTLSPASPSQG
EKLDQPVSAPPSPRD	PRTDKPYSAKYSAAR
GGPATPLSPTRLSRL	TAQMITITPPDQDDS
EEEGGASSDATEGHD	QEQELPPSPPSAPRK
GHGVRRASDPVRTGS	SKDAKVPSPPPGHKW
RFARRSVSDNDIRKY	NFANFSAYPSEEDMI
SSPLSPLSPGIKSPT	MERRRITSAARRSYV
AQKASEASKVHNEIT	KKFELLPTPPLSPSR
YLSSRRSSGISPCFS	PQTPRPRSRSPSSPE
ASPGRPSSVDTLLSP	LQTSKYFSPPPPARS
TQQQTRISASSATRE	SAEEAPLYSKVTPRA
VPVERRPSPGPRKRQ	TKLTRIPSAKKYKDI
KLLQSAKTILRGTEE	_____MSSPASTPSR
SIRPRPGSLRSKPEP	GAHFSVSSLAEGSVT
SPPIKKYSPPSPGVQ	LPQNDDHYVMQEHRK
TYVDPHTYEDPNQAV	RLPGRSTSLVEGRSC
GGDEIPFSPYRVRAV	REFNSYGSRRGNDAV
DFNRRADSLQKNQDL	SSGYFSSSPTLSSSP
PSSGDSSSPAGAPSP	TRLMRSRTASGSSVT
GAEIITQSPGRSSVA	STTPQVLSPTITSPP
TALQRSLSELESLKL	EPPSPPQSPRVEEAS
ESENSGDSGYPSEKR	INKKQATSPASKKPA
REASRESSRDTSPVR	VFKRRRRSSSVVSAE
GATTTAPSLSGKGNP	TLDNGGFYISPRSTF
QGMTAYGTRRHLYDP	KENSPCVTPVSTATH
ESEGLLGTEGPLEEE	VEEEPLNSEDDVSDE
HGHVRSLSERLLQLS	NQGETPTTEVPAPFF
LRTFGHNTMDAVPRI	VLDAVPRTPSRERSS
EKPEKAKSPVPKSPV	RGDGSGFSL______
AQHVRSHSSPASLQL	GQVINETSQHHDDLE
STPVRSVSENSLVAM	SGIVTNGSFSSSNAE
RRDYDDMSPRRGPPP	_MAARRITQETFDAV
TTTGQVTSPVKGASF	RLIKEDVYLSHDHNI
RFRDRSFSEGGERLL	QPIHDSKSPGASNLK
KFTATMSTPDKKASQ	IPTLNRMSFSSNLNH
ERYSSSGSPANSFHF	MKAQAYQTGKDISTN
SMMHRQETVECLKKF	DPLLSPASPKRRRCA
SSGSPANSFHFKEAW	VAPERQPSWDPSPVS
RPNPCAYTPPSLKAV	GAEIITQSPGRSSVA
QTVRRSPSADQSLED	RDLELPLSPSLLGGP
SMMHRQETVECLKKF	AAAHRKGSSSNEPSS
MVLSKANSQPSAGRA	SPPIKKYSPPSPGVQ
PAPKLVESPKEGKGS	EIEKLGRSIVSSPQG
IPEPAHAYAQPQTTT	KAPSERRSPERLKHY
DSPSDGGTPGRMPPQ	VPVNLLNSPDCDVKT
QVFSRSESTQPLLDS	TASTRKVSLAPQANL
AGTAGALTPQHVRAH	RPLSRAQSSPASATF
RSLEVWGSQEALEEA	KNSDLLTSPDVGLLK
DEICIAGSPLTPRRV	STAENAEYLRVAPQS
TAANSRDTIFQKERF	DAEEEIGTPRKFTRD
ANLNRSTSVPENPKS	GSDVKEKTPPNPKHA
NKLRRQHSYDTFVDL	TVGGPAPTPLLPPSA
EEEISAMYSSVNKPG	RGKEGPGTPTRSSVI
GPKVNRPSLLEIHEQ	NQGGFGNSRGGGAGL
ASSLSESSPPKAMKK	APRRRAASMDSSSKL
GSESSRASGLVGRKA	FTPSGILTPHALGSR
SIKSEPVSPSRERSP	ATPSRKRSVAVSDEE
SSYSVPRTPDDFLNS	AHAWPSPYKDYEVKK
HSTPPSAYGSVKAYT	NNSSRPSTPTINVLE
AATKIQASFRGHITR	QAATSESSQSEASVR
FTATEPQYQPGENL_	GQAGSTISNSHAQPF
GFSKHIQSNLDFSPV	EHGGLIRSPRHEKKK
GLEKTQTTPNGSLQA	ELLLGRTSPSKNYNM
RRRRGAISAEVYTEE	KESKLERTPQKNVQG
QLKPLKTYVDPHTYE	PRQEMGRSPVDSLSS
VLFDKVASQGEVVRK	GVTHRPPSAGNTGGL
VSSPSSPSPPAQPGG	PRLSRLATNTSAPDL
GAEASARSPRSYLVA	VKSKYKASITALEAK
QVVGRAGTGVDNVDL	PGVELLLTPREPALP
HSRSRSRSTPVRDRG	TNFMMTPYVVTRYYR
IDETTELSS______	YFAKALESPERPFLA
ARLGSQHSPGRTASL	LGRERLGSFGSITRQ
MSPGVAGSPRIPPSQ	VRSAFTTSTVVRMHV
SHWQQQSYLDSGIHS	NPLFKSATTTVMNPK
SGVKRSRSGEGEVSG	SKHKEDVYENLHTKN
EEQQLEESGPHDLTE	RALTEDSTQTSDTAT
PAMLHLPSEQGAPET	KKICTLPSPPSPLAS
RRTDALTSSPGRDLP	TTPGPSLSQGVSVDE
RSFHRSLSSSLQAPV	FGPRRGSSPRGAAGA
QAQTRQASALIDRPA	EYRSNMTSPTLLDAN
PISQRRPSQNAISFF	SRRSGLCSPSYVAVT
VLPSISLSPGPQPPK	SPFKRQLSLRINELP
MIRRRRPTPAMLFRL	RSSPATHSP______
RSGPRAPSPTKPLRR	YQEKVHMTWTKDKYM
GKRGGHSSVSTESES	APASPVQSPAKEAET
RGSPHYFSPFRPY__	KRKAQAVSEEEEEEE
PMKPVPGTPPSSKAK	PSPHRKPSTSSVTSD
PVHPKPLSPDSRASS	AETAAADSEPDTDPE
RPNPCAYTPPSLKAV	RPREKRRSTGVSFWT
ANASRARSEQFINLR	KGFNGCDSPEPDGED
STPVRSVSENSLVAM	KAPEKRASPSKPASA
RDRVRSMSGGHGLRV	QANSQGFTPPGMDRS
RALSNSVSNMGLSES	CTTSFSTSPPSQLSS
TVFKSPRTPPQRFYS	FKKNRCLSIGIQVDD
EQGGAHFSVSSLAEG	QTGKDISTNYYASQK
HLQQGSESPMMIGEL	PVLYMQPSPL_____
PPILAPLSPGAEISP	LMRSRTASGSSVTSL
ADAEMTGYVVTRWYR	TKRKRENSLQEDRGS
LAEGTPRSNHSAQDS	AYMKRRHSSVSDSQP
LDRKRHNSISEAKMR	YQSTIPQSPSPAPDD
VADERVDYVVVDQQK	HASSSAQSPCGSPGM
SRDESTDSGLSMSSY	AAQQTKGSYMEVEDN
LNGEASKSQEMVHLV	PRPGRRGSRPPEIRE
SAIRRASTIEMPQQA	EYRSNMTSPTLLDAN
VRRDRSTSIKLQEAP	DVEELTASQREAAER
GQSQGPPTPPTTPKT	EGRNPGFYVEANPMP
GSHVRQDSMEPSDLW	NRFTRRASVCAEAYN
SERKDELSDWSLAGE	GVTKAISSPTVSRLT
RSGQRRHTLSEVTNQ	QESGLHLSPTAAEAK
KLLQSAKTILRGTEE	QMKAKQLSAQSYGVT
FTVNPALTPAKDKKK	ESKSFTRSTVDTMAQ
NALIRHKSIAEVSQN	SKALRISTPLTGVRY
PSVNPSISPAHGVAR	LYDNRRRSAQWLDQE
PYKRRRSTPAPKEEE	GIHSGATTTAPSLSG
HQHSCCESPTRLAQQ	DSKRRRVSPYPSSGD
RGLSRQETFDSETQE	LLRNLMPSFIRHGPT
IVTSQLGTVNNIIQV	SKDAKVPSPPPGHKW
GEDSLEQSPLLEDKY	NRRQLAFSTVGTPDY
SVDARALTQTGGPHV	DPRGRLRSADSENAL
SYKIRFNSISCSDPL	IDLKRGGSSDDRQIV
YACASPKTPIQAGGY	QGGRRRHSSETFSST
GQPTSMLSPRHRMSP	NQGGFGNSRGGGAGL
KKIKRQLSMTLRGGR	PGVELLLTPREPALP
ITLERGNSGLGFSIA	RAFAGPLSPAKAEDF
GVESKSLTPALCRTP	GITPCTETFTGTLQY
RSRERSPSPLRGNVV	TSRALPATPQLPSRS
LQDKLNESDEQHQEN	YRYPRPASVPPSPSL
GHGVRRASDPVRTGS	RRLSSSESPQRDPPP
TDAVRTLSNAEDYLD	RRDMQPLSPISVHER
TDGILAGSQEHDPGQ	VHAPRRCSDGGAHGY
GGHQVPGSPFKVPVH	VRREVGDYGQLHETE
LLEDGSESPAKRICP	IVLQKYHTINGHNAE
KKKKKKGSLDSDNDD	VNNQKYMSFTSGDKS
EDQAVTEYVATRWYR	RLRKLPDSFFKPPEP
KRSKAIHSSDEDEDE	SKVPKSWSFGDRSRA
NKAKRSLTSSLENIF	RPLNRTQSAPLPQST
FQETEFLSPPRKVPR	ESERGSGSQSSVPSV
RLPGRSTSLVEGRSC	KLQPQEISPPPTANL
RSRTASGSSVTSLDG	AMEPGNGSLDLGGDS
SSSSDEEYIYMNKVT	YMPPDSSSPENKSLE
ENSRPDSSLPETSKK	RALLRKASSLPPTTA
EPSTIARSLPTTVPE	YQQKPYPSPKTIEDL
LVEKLPDSPALAKKA	EKLDQPVSAPPSPRD
VFSVSKQSPPISTSK	STPVRSVSENSLVAM
AGVTRRASDPAQAAD	EDGGWEWSDDEFDEE
EELNSQDSPPKQDST	GENPIYKSAVTTVVN
STRPPTLSPIPHIPR	LSLAKSVSTTNIAGH
APRPVPGSPARDAPA	ELFDDPSYVNVQNLD
PLLREETYDVPPAFA	ASPEAASTPRDPIDV
HSQPAPGSVKAPAKT	ADQTPGATPKKLSSW
RSRERSPSPLRGNVV	ERYSSSGSPANSFHF
VEDNDENYIHPTESS	NQGGFGNSRGGGAGL
DTLPRTPSYSISSTL	LVKKKSNSISVGEFY
TTLAGPLTPPVKHFQ	NVDRGAGSIREAGGA
GINPCTETFTGTLQY	EAMNYEGSPIKVTLA
FCLIPQQSINEAIRT	LHIRSSMSGLHLVKQ
VPNGAGSSPVGNGFV	GGGERFDSLTDLVEH
DTRSLEISQSYTTTQ	ARFAVAYSPARDAGN
IPRSQGCSREASPSR	EDKYRRASEELDGLF
SEKAVLTSQKSSEYP	VLDIEQFSTVKGVEL
TASTRKVSLAPQANL	ALGTPVLTPPTEAAS
LLRNLMPSFIRHGPT	LVKKKSNSISVGEFY
KKYSSQTSQDSGNYS	QMKAKQLSAQSYGVT
YSSSLPSSPNVGHRE	HGMDRVGSEIERMGL
ITDPVVLSPKDRVRD	LGLRRILSQSTDSLN
IVTSQLGTVNNIIQV	LLSARNTSLNPQELQ
VRYIKENSPCVTPVS	VEEEPLNSEDDVSDE
RSSMNNGSPTALSGS	RSSGSTRSDGGAGRT
TTTPKGGTPAGSARG	RNYNKQASEQNWANY
RNYNKQASEQNWANY	MTLTKSRSFTSSYAI
SGVKRSRSGEGEVSG	KGEDLVGSLNGGHAN
RAPSRKDSLESDSST	KSKATQLSPEDRVED
PRPSPLPSPQPAPRR	QSSSKKSSSVHSIPS
PKRRRASSLSRDAER	RLPGRSTSLVEGRSC
KQSVRLISLCQRLSR	ARKSTRRSIRLPETI
PTQALPASPALKNKR	KRRSARLSAKPPAKV
DRKVKAKSIVFHRKK	LGLRRILSQSTDSLN
GATTTAPSLSGKGNP	HSQSRRPSSWRQEKI
SKLPLTRSHNNFVAI	PQTVVMTSPVTLTSQ
QGPSQTSTPTDVTAI	QAATSESSQSEASVR
ILSNNNTSENTLKRV	PEGSPSKSPSKKKKK
GDYEFLKSWTVEDLQ	PVLYMQPSPL_____
HKTPRRDSSGGTKDG	PCPQPLRSPSLDNPT
PAPDTGLSPSKRTHQ	GTLRTSISVERQIHK
GSVQNPVYHNQPLNP	VLDIEQFSTVKGVEL
EETGDTLYAPYSTHF	RGITRSISNEGLTLN
SAIRRASTIEMPQQA	RHLRSAGSRLTLSGR
RASSRASSRPRPDDL	DAEEEIGTPRKFTRD
IERLRTHSIESSGKL	EDGGWEWSDDEFDEE
VCPDVPRTPVGKFLG	SNSSPRHSEAATAQR
GFQHQRMTNGAMNVE	ATPSRKRSVAVSDEE
LPGARRGSAGLAKKC	SGLHRTYSQDCSFKN
VAGQIRATQQQHDFT	PSTSKAVSPPHLDGP
AATKIQASFRGHITR	SQKGMSVYGLGRQVY
TPTKAPYSPTTSKEK	GENPIYKSAVTTVVN
GVRRRRLSNVSLTGV	EEQQLEESGPHDLTE
RALSNSVSNMGLSES	LPNNTSSSPQPKKKP
TIPSPVTSPVLSRRH	MKKKDEGSYSLEEPK
AFAQRPSSAPDLMCL	PLPSGLLTPPQSGKK
AYMKRRHSSVSDSQP	APEKGLPTPQVLQRN
HSSRRRGSISSGVSY	PSSHRRASPGLSMPS
NIKRKVTSVSTLKSE	KDGTKRKSLSDSESD
DTRSLEISQSYTTTQ	EEEISAMYSSVNKPG
GPVKKTRSIGSAVDQ	LGPYEAVTPLTKAAD
HKVQRSVSANPKQRR	KSDCQPNSPTESCSS
VSLERRSSSSSSISS	LSPRHRMSPGVAGSP
SNLTRSSSSDSIHSV	PTSPRRYSPVAKDLL
RSPSYGRSRSRSRSR	RFRKRTHSAGTSPTI
DTLPRTPSYSISSTL	STCQRANSLGDLYAQ
AATKIQASFRGHITR	TLSEEASSQATLPNQ
DYYPEEMSPPLMNSV	YIDAFSDYANFK___
VITARRPSVSENLYP	LPIQPALTPRKRATV
EEWDPEYTPKSKKYF	LMRTLCGTPTYLAPE
HLQQGSESPMMIGEL	GGRSRSGSIVELIAG
SSLRRHGSMVSLVSG	SKAQQGLYQVPGPSP
TSCASLDSPGRIKRK	GEVVRCLSEQSVAIS
QFRRRAHTFSHPPSS	IGLNQPSTPTHAAGV
NSIRHNLSLHSRFMR	CTNINSDSPVGKKLT
SSRRRAISETEENSD	GSDVKEKTPPNPKHA
LNEKARLSYSDKNLI	GSPLKAYTPVVVTLW
RVALRNDSYTLHKIL	RLKSHRSSFPVEQRL
DSREDEISPPPPNPV	KSSERPLSPKAVKGF
DDYPGSYSPQDPSAG	SVTSGPMSPEGSPSK
EFEELTMSQKNGGNV	SKLMRSASFNTDPYV
SGAQASSTPLSPTRI	PFRGRSRSAPPNLWA
KKIKRQLSMTLRGGR	RAFAGPLSPAKAEDF
PSKKRKRSRWNQDTM	MPKLATQSNEITIPV
___MSTRSVSSSSYR	MYGSGSRTPMYGSQT
ESSPLPTSPKFLRQN	LMRSRTASGSSVTSL
LEKLTLNSPIFDKPL	AGVTRRASDPAQAAD
SSSASAATPSKKKSL	ESENSGDSGYPSEKR
MVGGKPGSFRVRASS	GQVINETSQHHDDLE
GATTTAPSLSGKGNP	LNSQKQLSACEDGED
SAPVGKETPSKRMKR	AQKASEASKVHNEIT
LQSASSHSPTPQRRP	TPDKVQMTWTREKLI
SSVSSHDSGFISQDA	SGLQSSRSNPSIQAT
DRKVKAKSIVFHRKK	PLQDGSRTPHYGSQT
KLLQSAKTILRGTEE	DRAAKRLSLESEGAG
SRRPRRRTFPGVASR	RNGPLNESQEDEEDS
NSPLRENSFGSPLEF	RARRGSSSDEEGGPK
LQTSKYFSPPPPARS	SMMHRQETVDCLKKF
FTATEGQYQPQP___	GRAKGSETPGATPGS
ILSNNNTSENTLKRV	SKVPKSWSFGDRSRA
EKLFQGYSFVAPSIL	VEQLLTGSPTSPTVE
GEAAVASSPSKANGQ	SKLPHSQSSPTVSST
EPMRRSVSEAALAQP	RSRLTPVSPESSSTE
SDGEGTMSRPASVDG	GENPIYKSAVTTVVN
ITSAARRSYVSSGEM	LEIVNHRSPSREKKR
PLLREETYDVPPAFA	PSLNSAPSPFNPQGQ
RIDFIPVSPAPSPTR	GAHFSVSSLAEGSVT
ARIEEFVYEKLDRKA	GKKATQASQEY____
RSVPEPLSPVSSLQA	AKRPRVTSGGVSESP
MTTEQRRSLQAFQDY	LSFISPPTPQPKTPS
GSQITQQSTNQSRNP	FNGGFGSSMDSKSSG
SGLARAASKDTISNN	SVVRESKSFTRSTVD
KRSKIPRSQGCSREA	SYKVRFNSVSSYSDS
VYFKPSLTPSGEFRK	TPKRRRASSLSRDAE
EKENGFSSPPQIKDE	RGLPSTASGRLRGTQ
VGNGSSRYSPSQNSP	NALIRHKSIAEVSQN
PAGSARGSPTRPNPP	KPDYRRWSAEVTSST
LNGEASKSQEMVHLV	GAVKRKSSENNGTLV
SCMHRQETVDCLKKF	DFNRRADSLQKNQDL
LQAKPTSSPAKGPPQ	KKICTLPSPPSPLAS
PLKTGEQTPPHEHIC	RSRGRASSHSSQTQG
SALNRTNSDSALHTS	NDMKVRKSSTPEEVK
___MRKETPPPLVPP	IAKRRRLSSLRASTS
DAFHRKASSLDSAVP	GITPCTETFTGTLQY
SSRRRAISETEENSD	TDGSLPSTPPPAEEE
KIYEFPETDDEEENK	GRDSRSGSPMARR__
KLQLRVPSVESLFRS	GGTLFSTTPGGTRII
MVLSKANSQPSAGRA	ENPPNKMTQEKLEES
SPEHKELSNSPLREN	QGLPVPGSPGGQKWV
GYFSSSPTLSSSPPV	PGQEREGTPPIEERK
PPKRSCPSFSASSEG	DPESNPTSPMAGRRH
SGLHRTYSQDCSFKN	VEQLLTGSPTSPTVE
AKFQSERSRARYEMA	GQRDRSSSAPNVHIN
RRGGRRRSRSPDRRR	YSRASINSLLSDKRS
EETRTPESQPDTPPG	KENSPCVTPVSTATH
GLEQAILSPGQNSGN	APRRRAASMDSSSKL
EDDPEATYTTSGGKI	SAASNTGTPDGPEAP
LAMSPLPTAETPKPL	LSEQNRASPLPSGLL
NAPTSHVTPSVKKRS	RLPGHRHSAFVPTRS
AAEAAPPTQEAQGET	LLSQLYHSPARRFGG
EKKSLTIYAQVQKPG	ASSSTSVTPDVSDNE
TTTGQVTSPVKGASF	AFSRVQIYHNPTANS
DDTESLHSQGEEEFD	PINGSPRTPRRGQNR
APASPVQSPAKEAET	GYFSSSPTLSSSPPV
LPPGDYSTTPGGTLF	SAVRLRSSVPGVRLL
PSKKRKRSRWNQDTM	QLSKWPGSPTSRSSD
QNRSGAMSPMSWNSD	SGASTGIYEALELRD
LQTVIRTSPSSLVAF	LVKKKSNSISVGEFY
ACTNFMMTPYVVTRY	RSFHRSLSSSLQAPV
KKAAGGATPKKSAKK	SQRQRSTSTPNVHMV
NIQENTQTPTVQEES	PMVPRQASFFPPPVP
PISQRRPSQNAISFF	PGQEREGTPPIEERK
LQDKLNESDEQHQEN	EAPERASSVYTRSTG
EKIKRPRSSNAETLY	ALGTPVLTPPTEAAS
DDQEKHLSQEDNDLN	QRLSSAHSMSDLSGS
PESPMLSSPPKKKDT	KRRLRKNSSRDSGRG
KRAGGANSNVFSMFE	VKVNGDASPAAAESG
EPSTIARSLPTTVPE	QKGQESEYGNITYPP
QRSRKRLSQDAYRRN	SAHYGGPSPEKKAKS
GRLPNNSSRPSTPTI	KDGTKRKSLSDSESD
LNPQWNESFTFKLKP	QECKRNLSDIDQSFN
QSRIRIDSLSAQLSQ	TTLHRNVSPGAPQRP
RSSGLRNSATGYRQS	DEPPMEASQSHLRNS
LDEVVLLSPVPELRD	NRYGMGTSVERAAAS
VSAGPRPSPLPSPQP	HMTNNKGSAAWMAPE
SAHYGGPSPEKKAKS	LGRERLGSFGSITRQ
TTTPKGGTPAGSARG	DTGENPIYKSAVTTV
VLSRQITSPVSGING	DSVYRTRSLGVAAEG
QSRIRIDSLSAQLSQ	IAPSTNSSPVLKTKP
ADAEKPFYVNVEFHH	NTLKRVSSLAGFTDC
ACTNFMMTPYVVTRY	YVPMNPNSPPRQHSS
TTAVEIDYDSLKLKK	LTKSVAETPVHKQIS
GVPAEGRTPPPFPGE	QKTPLSQSMSVLPTS
DQEWESPSPPKPTVF	ASLGRRASFHLECLK
YLYEKANTPELKKSV	EEEISAMYSSVNKPG
SNSQKYMSFTDKSAE	ALERFDHSPTPSASS
PTMRPSMSGLHLVKR	GVTHRPPSAGNTGGL
RSSTPLHSPSPIRVH	EKIGEGTYGTVFKAK
TPGQLLKTWCGSPPY	NIHIKDASQTTLLDL
KAPSERRSPERLKHY	TYHSRDESTDSGLSM
SVIYHALSQKEANDS	QRVKRTHSQGGYGSQ
QECKRNLSDIDQSFN	NRRIRTLTEPSVDFN
YDGERKKTLCGTPNY	TPMYGSQTPMYGSGS
_____MASGVQVADE	LSEQNRASPLPSGLL
QERVRKTSLDLRREI	LGISRSKTPVDDPMS
VPEMPGETPPLSPID	EEEISAMYSSVNKPG
PKRLGAHTP______	TALYKSLSVPAASTA
GSPARSSTPLHSPSP	KQINKRASGQAFELI
DVLQRPLSPGNSESL	ASLKRSPSASSLSSM
NKAKRSLTSSLENIF	TPHLPPCSPPKQGKK
LSQSSDSSPTRNSEP	ITSTLASSFKRRRSS
STVSFNPYEPELAPW	GRRGRSTSLKERQAA
ITLERGNSGLGFSIA	RLSSLRASTSKSESS
RLRKLPDSFFKPPEP	SRAAVVTSPPPTTAP
ADAEMTGYVVTRWYR	QRLSSAHSMSDLSGS
QTGKDISTNYYASQK	GGQESQPSPLALLAA
ATLARRLSFIGTPYW	SAEEAPLYSKVTPRA
HSEGRLLSFLEQSEH	LDIPTGTTPQRKSYL
EEEGGASSDATEGHD	TKRTRTYSATARASA
PVVFTVGSPPSGSTP	RERSRTGSESSQTGT
ADAEMTGYVVTRWYR	EDEILNRSPRNRKPR
SIRQRISSFETFGSS	RNGPLNESQEDEEDS
QGCSREASPSRLSVA	SIRVTQKSYKVSTSG
YWFGRDKSCEYCFDE	SGGARGGSGGFGDEC
PGYTRKLSAEELERK	VDSEGHLYTVPIREQ
PPGEPGLSHSGSEQP	RSRTRTDSYSAGQSV
SSAVRLRSSVPGVRL	LPSTNGQSPGKAIEN
VFSVSKQSPPISTSK	GLFNELASPFENEFK
KKDRFYRSILPGDKT	STAENAEYLRVAPQS
FSLKTPDSPPTPAPL	KGEDLVGSLNGGHAN
KKMNRSVSLTIY___	DPYEFLQSPEPAASA
TAPAETATPAPVEKS	IDETTELSS______
IGTAEPDYGALYEGR	EDGGDAPSPSKRPWA
RNEEENIYSVPHDST	RSGSRRGSFDATGNS
TFRPRTSSNASTISG	EEPPDHQYYNDFPGK
PLLREETYDVPPAFA	EQPPLQPSPVMTRRG
TSRSLYASSPGGVYA	PSPHRKPSTSSVTSD
LSGSKTNSPKNSVHK	EGDDRPESPEYSGGN
RSRGRASSHSSQTQG	AAVSKKASPEAASTP
PITPPRNSAKAKK__	MARQRRASLSCGGPG
LQAKPTSSPAKGPPQ	LTLWTSDTQGDEAEA
TTADGKVYVTAESRF	QIRRRRPTPATLVLT
SGDSGYPSEKRGELD	DGPGLERSPGEPGGA
HSTPPSAYGSVKAYT	RYRRRTQSSGQDGRP
SLIVPGKSPTRKKSG	GYGDRTSTFCGTPEF
GAIASRMSFSSLKRK	TMLEDSVSPKKSTVL
RPVSSAASVYAGAGG	SQLSFRRSPTKSSLD
GGRDGGSSLGFKRSY	ASPSRPESPRPPFDL
LNSEDDVSDEEGQEL	VPNDYMTSPARLGSQ
QGLVGKPSQRNALSL	EANSRCQTPIKMKPN
VKRERTSSLTQFPPS	QESGLHLSPTAAEAK
VKRERTSSLTQFPPS	TAQMITITPPDQDDS
SQTRSRGSTNLFSKL	LKASNGDTPTHEDLT
GGKRSRLTPVSPESS	TGDRNNSSCRNYNKQ
KEVPRRKSLVGTPYW	QGLPVPGSPGGQKWV
GGASSDATEGHDEDD	LFITEEDYQALRTSI
QRVPSFESFEDDCSQ	ESLSTHTSPSQSPNS
SPEHKELSNSPLREN	HSSRRAKSVEDDAEG
QRLGTPKSVNKAVSQ	EHIQRRLSLQLPILH
GNDPLTSSPGRSSRR	EVAEEAQSGGD____
PGVVMASSPALPTQP	KELEKRASGQAFELI
LLRNLMPSFIRHGPT	SVIVADQTPTPTRFL
KTPDGNKSPAPKPSD	RGAPPRRSSIRNAHS
GAKLRKVSKQEEASG	FRLRRAASALLLRSP
ISQEEGSSQGEDSVS	QALQYSPYGSTLPAS
LCFPENETPPEGKNM	RRTSEEDTPKKKKHK
TPTHYKLTPRPATRV	YSHKGYLSEGLVTKW
VLDIEQFSTVKGVNL	SDGEGTMSRPASVDG
PTYTIPLSPVLSPTL	SRASSRASSRPRPDD
DDFADDISLLK____	LPQNDDHYVMQEHRK
ITSAARRSYVSSGEM	QQSYKRKSEQEFSFD
QRVDPNGYMMMSPSG	PNTEDRESPSVKRMR
TPLSQTRSRGSTNLF	SKHKEDVYENLHTKN
GRDCSRRSSPVYVGR	RDIHHIDYYKKTTNG
IRSAFKRSGEGQEDA	EYLKRYLSGADAGVD
KTVTPASSAKTSPAK	PTAENPEYLGLDVPV
RLSTRPRSLSLQPQL	ASRPAGLSPTLTPGE
LPPGDYSTTPGGTLF	VITARRPSVSENLYP
KRPLRAPSPEPAAPR	HIKQQPGSPRRISQQ
SPVSVGSSPPVKNIS	QLSKIKYSGGPQIVK
GGFPRRHSVTLPSSK	NSLISSDYELLSDPT
LPGQMAGTPITPLKD	AFRRRANTLSHFPIE
PPQTSGLSPSRLSKS	GLRPRGYTISDSAPS
RSPQPVPSPRPQSQP	EPGTAADSQQIHEEK
CNKTLAPSPKSPGDF	HSQSRRPSSWRQEKI
GPRLVIGSLPAHLSP	GNETGLITPNKHGLL
QHVRAHSSPASLQLG	LFKEENPYARFENN_
PAPVPAGTPAPPGPA	SAKLLGMSFMNRSSG
CIAGSPLTPRRVTEV	RLPGRSTSLVEGRSC
GQVPRTWSEKDLREL	KQKSAEPSPTVMSTS
EDQAVTEYVATRWYR	KRKAQAVSEEEEEEE
QYSQQQNSPQKHKNK	QRVPSFESFEDDCSQ
AVPEASASPKQRRSI	LQARRRQSVLNLMTH
HSQSRRPSSWRQEKI	ITDESRGSIRRKNPA
PHGPRSASVSSISLT	GDYEFLKSWTVEDLQ
NTLKRVSSLAGFTDC	DAFHRKASSLDSAVP
TAEETGLTPLETSRK	SRRLRRVSLSEIGFG
RSRSRTLSQSSESGT	LPNNTSSSPQPKKKP
RELVEPLTPSGEAPN	GLRKRTSSIADEGTY
KKRVRRPSESDKEDE	STSADNFSPDLRVLR
QALQYSPYGSTLPAS	HDHTGFLTEYVATRW
GRDCSRRSSPVYVGR	TNTSKTVSFEALPIM
DDTESLHSQGEEEFD	SNSSPRHSEAATAQR
RNYNKQASEQNWANY	NIHIKDASQTTLLDL
QQATTGVSQETSENP	QALQYSPYGSTLPAS
QSRIRIDSLSAQLSQ	NEDDNPPSPIGGDMM
DQEWESPSPPKPTVF	LRTFRSLSTTNVFAC
SGLHRTYSQDCSFKN	DIYSRRLSQETGLEI
_MSTRSVSSSSYRRM	GMYDGPVYEVPATPK
ATLARRLSFIGTPYW	AGTAGALTPQHVRAH
FTATEPQYQPGENL_	SSGYFSSSPTLSSSP
SIRPRPGSLRSKPEP	DFVPSDASPPKTKTS
NLEKQNHTPRKHHQH	RAGSRRGSFDATGSG
EPGPVPSSPSQEPPT	STGEQEISVGL____
LSVRRSYSSSSGSLM	EKLATKSSPVKVGEK
PGVELLLTPREPALP	MLREMRGSITFKIVP
NYLRRRLSDSNFMAN	GFSKNCGSPGSSQLS
RHRLRWHSFQSSHRP	ELFDDPSYVNVQNLD
SSASPALSRRGSLGE	VLSRQITSPVSGING
GIHSGATTTAPSLSG	RSRTRTDSYSAGQSV
LPRPRLNTSDFQKLK	PHVLEALSPPQTSGL
LNSEDDVSDEEGQEL	NRRQLAFSTVGTPDY
AKRPRVTSGGVSESP	NSSDTVTSPQRAGPL
ERMKRRSSASVSDSS	DSRSHQNSPTELNKD
DNIPEMPSPKKMHQG	SKLPLTRSHNNFVAI
DTSSLTQSAPASPTN	EIEKLGRSIVSSPQG
MFVETQASQGTLQTR	TNTSKTVSFEALPIM
SKLPHSQSSPTVSST	RYMEDSTYYKASKGK
ILSSPTKSPTKNAEL	HKLDVSRSPPLMVKK
TGVLLPSSPEAEVPG	QERVRKTSLDLRREI
AAQKALTTPTHYKLT	QGTLQTRTQEGSLSA
PFRGRSRSAPPNLWA	PGAGSLGSPASQRKD
PKRERPTSPAPHRPP	SPRRSRGSPRYSPRH
VEDNDENYIHPTESS	VGEDAMKTPSPAAED
APPPGSCSPSLSPSS	TLFQRLQSMDTSGLP
QAQTRQASALIDRPA	DKATQTLSPASPSQG
DPLPPVFSGTPKGSG	RRQAERMSQIKRLLS
PLPSGLLTPPQSGKK	YWFGRDKSCEYCFDE
GVVSESDSPVKRPGR	PREKRRSTGVSFWTQ
GPRLVIGSLPAHLSP	AECGLLLSPVSGDVH
QGAPLLSTPKRERMV	TPPSAYGSVKAYTNF
GKLLRSHSQASLAGP	KLQIGPPSPGEAQGP
RGAPPRRSSIRNAHS	VSSPSSPSPPAQPGG
AQPPRTQTPPLGQTP	SSPTLSSSPPVLCNP
VEQLLTGSPTSPTVE	PGIHLERSQASTTVD
PGPQPPKSPGPHSEE	GTMKRNATSPQVQRP
GIMRRGESLDNLDSP	SPGGPQLSPQLPRNS
RYVLDDQYTSSSGAK	RAGSRRGSFDATGSG
SNGHITTTPTPTQFL	LAMSPLPTAETPKPL
RGLPSTASGRLRGTQ	HKLDVSRSPPLMVKK
SGLYRSPSMPENLNR	PCTPRLRSVSSYGNI
__MSKSESPKEPEQL	GLFNELASPFENEFK
RPVSSAASVYAGAGG	SGSWDQSSQPVFENV
SGDSGYPSEKRGELD	KRIAKRRSPPADAIP
PPKRSCPSFSASSEG	NSLISSDYELLSDPT
ETQRRRLSPPSSSAA	MAFSILNTPKKLGNS
QPIHDSKSPGASNLK	QGTLQTRTQEGSLSA
RSEDARSSPSQRRRG	SELSDTDSGCCLGQS
LGDAKTNTFCGTPDY	KPAPRQVSLPVTKST
DTSYVIESDEDLEME	VSHWQQQSYLDSGIH
VFLVRDSSTSPGDYV	VNFGRSRSAQEPARK
TTPGPSLSQGVSVDE	GENPIYKSAVTTVVN
SMMHRQETVECLKKF	FKRRRRSSSVVSAEM
APLATMESLSDTESL	AQAQAASTPRKARAS
LTNPPSLSPIRRKGK	KKVSSTHYYLLPERP
PHKRRKTSDANETED	LAHDRAPSRKDSLES
SSRRRAISETEENSD	FSDSTSKTPPQEELP
LDEVVLLSPVPELRD	WNLENRFSGWYDADL
RNAARRDSVLAASRD	SPFSTSASPLLSGSQ
QRVPSYDSFDSEDYP	RKAGVGQSWKENSPL
DWALPRLSSAWPGTL	SLLGRSGSYSYLEER
RGAPPRRSSIRNAHS	RLIKEDVYLSHDHNI
GDEEVPRSPFKVKVL	KTGRRKRSAKPETVI
KLLQSAKTILRGTEE	SKMQQNGYENPTYKF
GSPRTPVSPVKFSPG	LDIDETEYHADGGKV
SKDAKVPSPPPGHKW	QAATSESSQSEASVR
MFVETQASQGTLQTR	QTVPEARSRDATPPV
LSVSRPQTGLSFLGP	RDIHHIDYYKKTTNG
GKRGGHSSVSTESES	PGQEREGTPPIEERK
AKEAETKSPLVSPSK	RGTASRSTFHGQPRE
VFLVRDSSTSPGDYV	SPPSAGNSPSSLKFP
PHKRRKTSDANETED	LSPAFDHSPNKIMTE
FTATEPQYQPGENL_	DKMRRASSYSSLNSL
KIYEFPETDDEEENK	TFFGRRKSRQGSLAM
NSPLRENSFGSPLEF	AHAWPSPYKDYEVKK
EESVVRESKSFTRST	EGASQGMTPFRSRGR
PSRRGSDSSEDIYLD	RRFRRSQSDCGELGD
SFEVILKSPSDLSPE	KGFRRAVSELDAKQA
KTSSRRSSMSMEETE	HKTPRRDSSGGTKDG
RLIKEDVYLSHDHNI	KIEYYRNTGSISGPK
SELSHQNSLRKRNSM	PTPAVLLSPTKEPPP
GMYDGPVYEVPATPK	RPLSRAQSSPASATF
QLRNQGETPTTEVPA	PKPPPAASPGVRAGH
LKPLKNASDGALMDD	QEQECPPSPEPTRKE
MIRRRRPTPAMLFRL	SAKPSSTTPRLSRLA
LAEGTPRSNHSAQDS	SVTSGPMSPEGSPSK
LREKRRSTGVVNIPA	GEDSVSGSQRISSIY
PGETPPLSPIDMESQ	GTRSRSHTSEGTRSR
ASARAGETRFTDTRK	QQGVRKRTLLAKKKV
DSHKRKGSPCDTLAS	RFASYRTSFSVGSDD
VPYVVPLSPKLPKTK	PQSSSPVYGSSAKTS
TDVPRRISDDDTATS	DHDKRAYSFCGTIEY
GLETRRLSLPSSKAK	NACTLTTSPRLPVF_
IRRPRSLSSPTVTLS	HGMDRVGSEIERMGL
QIRRRRPTPATLVLT	HSEGRLLSFLEQSEH
LGRERLGSFGSITRQ	RPNKQEESESPVERP
DDFADDISLLK____	PVDPRRRSLPAGDAL
VLDAVPRTPSRERSS	SRRLRRVSLSEIGFG
SEESRPYTNKVITLW	GLLRRKVSIIETKEK
RSLRKINSAPPTETK	SVPEFPLSPPKKKDL
LLEDGSESPAKRICP	KLSRRSISSPNVNRL
ASPGSLHSPQQLAEE	ITDESRGSIRRKNPA
RESSRDTSPVRSFQP	EETGDTLYAPYSTHF
DETERAYSFCGTIEY	SSSSRSRSFTLDDES
GRDCSRRSSPVYVGR	DASSQDCYDIPRAFP
ANRTPPKSPGDPSKD	YIDAFSDYANFK___
QPLSKSSSSPELQTL	SSPLSPLSPGIKSPT
PKLARQASIELPSMA	PSPHRKPSTSSVTSD
LDEVVLLSPVPELRD	MARQRRASLSCGGPG
ARIEEFVYEKLDRKA	SGTPSSASPALSRRG
SSRSAPASPNHAGVL	QAATSESSQSEASVR
AALSRAHSPALGVHS	FVQKSMGSQEDDSGN
KDGTKRKSLSDSESD	GGSTPVLTPGKTPIG
CIPTAGMSPSRSNTI	YLYEKANTPELKKSV
GELSRSPSPFTHTHL	RALTEDSTQTSDTAT
HGGVTGLSQY_____	TGYEKNMTPGQNREQ
LERGRKVSIVSKPVL	EKENGFSSPPQIKDE
SFRARSTSLNERPKS	ATNEMWRSGDSEVYQ
EPEGPPPSPGKGGGG	SQTSRSTTPANLDSE
KALGERVSIL_____	ERAELNQSEEPEAGE
KTSQLGDSPFYPGKT	GPVKKTRSIGSAVDQ
KKEESEESDDDMGFG	KDLGRSESLRVVCRP
KIGPLGLSPKKVGDD	LSDYRRLSESQLSFR
PSRRGSDSSEDIYLD	PVHPKPLSPDSRASS
RNYNKQASEQNWANY	ESHPKPSSPRQESTR
GAPPRRSSIRNAHSI	GPGDTTSTFCGTPNY
SSRLRSCSVTDAVAE	GDYEFLKSWTVEDLQ
VKQFDASTPKNDISP	RGRKRFVSEGDGGRL
EAALPPVSPLKAALS	LHIRSSMSGLHLVKQ
AFAQRPSSAPDLMCL	PPGEPGLSHSGSEQP
PLKTGEQTPPHEHIC	AKTILRGTEEKCGSP
GYFSSSPTLSSSPPV	RARPRKISSPTGSKD
SHSRQASTDAGTAGA	GVRLLQDSVDFSLAD
VSKSQPVTPEKHRAR	RRKLRPGSGGEKPPD
LYMGGHGSRHSLAST	LPGASPKSPGLKAMV
KKIKRQLSMTLRGGR	GGASSDATEGHDEDD
QPIHDSKSPGASNLK	KYVKKETSPLLRNLM
MSPGVAGSPRIPPSQ	GSESSRASGLVGRKA
STSPIIGSPPVRAVP	GTRSRSHTSEGTRSR
ADALKLRSPRGSPDG	AKRHRALSQAAVEEE
DSLSAQLSQLQKQLA	AFAIVPVSPAEVRDL
KKEKKQQSIAGSADS	_MSRRRHSDENDGGQ
SPPSAGNSPSSLKFP	RPLSRAQSSPASATF
NTLKRVSSLAGFTDC	RLPEASQSPLVLKQA
PGKETNESPWRSDLL	MSRARIGSDPLAYEP
NKPKKPLTSSSAAPQ	PPRIHRASDPGLPAE
CEGLIVRSATKVTAD	PRSGVRGTPVRQRPD
YMPPDSSSPENKSLE	RRGGRRRSRSPDRRR
TRLDRTGSSPTQGIV	KSRNEVVTPEKVCKN
MFVETQASQGTLQTR	PSSDPLGSPTLLAL_
RTRPRNGTLNKHSGI	ASSKRMLSPANSLDI
KTIVLVPSPLGQQQD	LQARRRQSVLNLMTH
VDGNRSRSRTLSQSS	VSSPSSPSPPAQPGG
DGRQRRPSTIAEQTV	AQPPRTQTPPLGQTP
LERGRKVSIVSKPVL	SPVSVGSSPPVKNIS
SHWQQQSYLDSGIHS	DPESNPTSPMAGRRH
SRDESTDSGLSMSSY	SCMHRQETVDCLKKF
GRRGRSTSLKERQAA	NRAVSLDSPVSVGSS
RETSKVIYDFIEKTG	TKRTRTYSATARASA
LSTSSSSSPPGTPSP	RISTRRSSYEDSSLP
RVKEEPPSPPQSPRV	VPVNLLNSPDCDVKT
SLLGRSGSYSYLEER	TPLDGVSTPKPLSKL
GSLRRSGSFGKLRDA	SEGTRSRSHTSEGAH
TSWRRTNSDSALHQS	PVCEVSVTPKTVTPA
KPGLGEGTP______	SQRGRADTGLETSTR
AIEPAPPSQGAEAKG	PSRPGYPSPRSSEGF
RYRRRTQSSGQDGRP	EVETPNSTPPRRVQT
LDLSPLATPIIRSKI	_____MASGVAVSDG
SNKGRWESQQDVSQT	DPESNPTSPMAGRRH
GTARRTGTPSDPRRR	AFVGHRDSMDLQRFK
AAERPGGTPTPVIAY	KYVKKETSPLLRNLM
FVQKSMGSQEDDSGN	AKRRRLSSLRASTSK
ELDELMASLSDFKIQ	IMSKHLDSPPAIPPR
RSRVVGGSLRGAQAA	RREERSLSAPGNLLT
PHMRRSNSSGNLHMA	PRSGVRGTPVRQRPD
LGYRDSGYYWEVPPS	KKFELLPTPPLSPSR
VDSEGHLYTVPIREQ	LDVQRVPSFESFEDD
NALIRHKSIAEVSQN	EPPSPPQSPRVEEAS
PKATVFKSPRTPPQR	RARPRKISSPTGSKD
ANRTPPKSPGDPSKD	HDHTGFLTEYVATRW
KKSVITYSPTTGTCQ	LLRNLMPSFIRHGPT
KGAKVFGSLERGLDK	AGFFRVESPVKLFSG
SPVSVGSSPPVKNIS	___MSTRSVSSSSYR
AGFFRVESPVKLFSG	IYKSAVTTVVNPKYE
IRRPRSLSSPTVTLS	MEGYRAPSRQDVYGP
PQSSSPVYGSSAKTS	KAPEKRASPSKPASA
RSLSRSMSQEAQRG_	PARNRSASITNLSLD
HVQRVLRTPGRQSPG	PVDPRRRSLPAGDAL
HKTPRRDSSGGTKDG	KNIVTPRTPPPSQGK
ESENSGDSGYPSEKR	AGQKTPDSGHVSQEP
HSTPPSAYGSVKAYT	KDLCRRASYISQDMI
RSSGLRNSATGYRQS	PGVELLLTPREPALP
TAPAETATPAPVEKS	LYDNRRRSAQWLDQE
SQLSFRRSPTKSSLD	SKHKEDVYENLHTKN
GFSKHIQSNLDFSPV	RYMEDSTYYKASKGK
QEQELPPSPPSAPRK	RARRGSSSDEEGGPK
AAAFPTASPANKDVS	EAPERASSVYTRSTG
SAKPSSTTPRLSRLA	SKQARANSFVGTAQY
QDYKKRLSVELTSSL	KISEGLPTPTKMTPR
KKRLRKPSREDDLLA	ETSIFTPSPCKIPPP
LDIEQFSTVKGVELE	DNMIRRLSPAERAQG
TKEDGHRTSTSAVPN	PKIHRSASEPSLNRA
VGMADANSPPKPLSK	NHPPRKISTEDINKR
APGPTPASPRPASPC	NIPVRSNSFNNPLGN
PARKLTATPTPLGGM	RSRTRTDSYSAGQSV
RLPSSPVYEDAASFK	VEGDAAETPPRPRTP
VWEDRPSSAGSTPFP	IQSNLDFSPVNSASS
GTEPEPVYSMEAADY	NPLMRRNSVTPLASP
ALTGRRNSAPVSVSA	TPMYGSQTPMYGSGS
RQKRSQGSSQFRSQG	ITDPVVLSPKDRVRD
GRRGRSTSLKERQAA	SAMLVPVTPEVKPKR
AALRQLRSPRRAQAP	KDLCRRASYISQDMI
VFSVSKQSPPISTSK	KKDRFYRSILPGDKT
SALNRTNSDSALHTS	GAVKRKSSENNGTLV
QDSPDGQYENSEGGW	GENPIYKSAVTTVVN
ATRKRRWSAPESRKL	QMAGTPITPLKDGFT
PELCGPGSPPVLTPG	NKPKKPLTSSSAAPQ
DTDMKRLSMEIEKEK	RPSGRRESLTSFGNG
LDIEQFSTVKGVELE	ARFAVAYSPARDAGN
TDGILAGSQEHDPGQ	CTMKKGPSGYGFNLH
PSRPGYPSPRSSEGF	KEVPRRKSLVGTPYW
RLSSFTSYENPT___	QYSQQQNSPQKHKNK
ERYSSSGSPANSFHF	ASRFGLGSPLPSPRA
RPLLRSMSAAFCSLL	IPTLNRMSFSSNLNH
VKRERTSSLTQFPPS	EHGGLIRSPRHEKKK
SMMHRQETVECLKKF	KIKQEVESPTDKSGN
RAEERKASGPPKGPS	LPQNDDHYVMQEHRK
LPPVFSGTPKGSGAG	PQVLAQPSTSRKRPR
MAFSILNTPKKLGNS	QRMVRLSSSDSIGPD
PLLARSPSTNRKYPP	PATVEPASPTPAHSL
QSDFEGFSYVNPQFV	KGEDLVGSLNGGHAN
MIRRRRPTPAMLFRL	PQSSSPVYGSSAKTS
AQHLRQSSFEIPDDV	TTPGPSLSQGVSVDE
LPPGLSASPQPSSVA	EGRNPGFYVEANPMP
RRDPFRDSPLSSRLL	SNSSPRHSEAATAQR
VEQLLTGSPTSPTVE	RLRKLPDSFFKPPEP
SKGKEKDSPFKPKLY	EYLKRYLSGADAGVD
QRVKRTHSQGGYGSQ	SSNSDGISPKRRRLS
RAEERKASGPPKGPS	SSATLLNSPDRARRL
RAGSRRGSFDATGSG	SQSHLRNSPEDKRAG
TQTLSPASPSQGVML	YIDAFSDYANFK___
LSLPRASSLNENVDH	SGEQAEGSPGGPGDS
RSSPATHSP______	TAQMITITPPDQDDS
IDLKRGGSSDDRQIV	SFKLSGFSFKKNKKE
YIGRKKISPPTPKPR	KTHSVPATPTSTPVP
KENIFGESRASTFCG	TGYEKNMTPGQNREQ
ASLGRRASFHLECLK	MPKLATQSNEITIPV
GRFCRSSSMADRSSR	ESEGLLGTEGPLEEE
KLIDRTESLNRSIEK	DSHKRKGSPCDTLAS
TQTLSPASPSQGVML	PQRERKSSSSSEDRN
SPVSRTPSLPAVDTS	DLVSFPSSPIMVDND
FPLRKTVSEPNLKLR	KSDCQPNSPTESCSS
GQPTSMLSPRHRMSP	LRTFGHNTMDAVPRI
NLDNGGFYISPRITF	SRRLRRVSLSEIGFG
RSSGSTRSDGGAGRT	IRRPRNYSVGSRPLK
_MFGRKRSVSFGGFG	PVCEVSVTPKTVTPA
HHCKRYRSPEPDPYL	TPRVHISSVRSGYST
GTARRTGTPSDPRRR	TKRKRENSLQEDRGS
TRRTRTFSATVRASQ	KGGTPAGSARGSPTR
EPVPPPPTPRSQYLS	RPLSRAQSSPASATF
RVRVRLLSGDTYEAV	VSYARPSSEVIKDAN
KGLPRPKSAGTATQM	EPPPRPKTPEIFRAL
KTLGRRDSSDDWEIP	RTRPRNGTLNKHSGI
PRRRRTPTPPPRRRT	YLSELPPTPLHVSED
PSEGRQPSPSPSPTE	GMAFRVPTANVSVVD
RIDHYRHTAAQLGEK	LDLSPLATPIIRSKI
QKTPLSQSMSVLPTS	KVAAETQSPSLFGST
TASTRKVSLAPQANL	TECKKFNSPSKRYCF
PFADGGKTPDPKMNA	KTGRRKRSAKPETVI
PSKKRKRSRWNQDTM	LASELAKTPQKSVSF
YMEDSTYYKASKGKL	DMKVRKSSTPEEVKK
SRGSPRYSPRHSRSR	PMVPRQASFFPPPVP
SSNMKRLSPAPQLGP	QRVPSFESFEDDCSQ
TTAVEIDYDSLKLKK	SSLRRHGSMVSLVSG
ESENSGDSGYPSEKR	EGASQGMTPFRSRGR
DSKRRRVSPYPSSGD	EDEILNRSPRNRKPR
QKTPLSQSMSVLPTS	VSRVPYPSPTCVKSE
VLRSPSGSQRPSVSD	DSRSHQNSPTELNKD
LTPMFVETQASQGTL	RSERGDGSDVKEKTP
PRTSPIMSPRTSLAE	TPLHRRASTPLPLSP
GGFPRRHSVTLPSSK	RRDMQPLSPISVHER
SYKIRFNSISCSDPL	INKKQATSPASKKPA
APMAPGRSPLATTVM	ARRARSKSLVMGEQS
RMMSLSQSRSSKSAP	MVLSKANSQPSAGRA
TYQVTPMTPRSANAF	EENKAPESEELEMEF
PFLLDEDYEKVLGYV	GPPSRKGSLSIEDTF
EGRQPSPSPSPTERA	EIEKLGRSIVSSPQG
KKKKKKGSLDSDNDD	STISGRLSPIMTEQD
VEVPAVQSPRRSPRI	DPGSAAPYLKTKFIC
RDSGRGDSVSDSGSD	YIDAFSDYANFK___
SEMKYLGSPITTVPK	GIPFRRPSTYGIPRL
KMEVEELSPLALGRF	GAVKRKSSENNGTLV
RETSKVIYDFIEKTG	EYLKRYLSGADAGVD
FVQLRRKSDLETSEP	RSSGSTRSDGGAGRT
PVLRQSISFSGLPSG	SGVTKAISSPTVSRL
RSEDARSSPSQRRRG	NILPDQTSQDLKSKE
SSNMKRLSPAPQLGP	SRSKSLPSPHPVRYF
_MFGRKRSVSFGGFG	SSNASTISGRLSPIM
PPPEQCLSDDEITMM	NYLRRRLSDSNFMAN
RHRLRWHSFQSSHRP	PCPQPLRSPSLDNPT
EDQAVTEYVATRWYR	HQLFRGFSFVATGLM
QANEQSVTPQRRSCF	TALQRSLSELESLKL
KTIVLVPSPLGQQQD	GDYEFLKSWTVEDLQ
KSDGACDSPSSDKEN	RQSPEDVYFSKSEQL
VIKPEACSPQFGKTS	SCPSFSASSEGTRIK
ILDLISESPIKGRAQ	VPSGRKGSGDYMPMS
TKRTRTYSATARASA	PKTDPSDSQTGLAEQ
KKDTETVYSEVRKAV	YDTDYRHSYEYQREN
TNTYYLRTFGHNTMD	RSGSRRGSFDATGNS
GQHVVAGTPGRVFDM	FVQLRRKSDLETSEP
IPTSAPVYQQPQQQP	DGGERRPSSTSVPLG
VFIDQNLSPGKGVVS	GGPTTPLSPTRLSRL
LSPSVLTTPSKIEPM	KASSRRSSFSMEEGD
SFRRRHNSWSSSSRH	ADQTPGATPKKLSSW
LGDAKTNTFCGTPDY	HGGVTGLSQY_____
QTGKDISTNYYASQK	LNLQPGNSTKESEST
KYESDEDSLGSSGRV	FVSHSHISPIKPTEA
KVLLRRKSELPQDVY	ARTQAPPTPDKVQMT
LGYRDSGYYWEVPPS	YDTDYRHSYEYQREN
NSLISSDYELLSDPT	QMKAKQLSAQSYGVT
SSSASAATPSKKKSL	VAGQIRATQQQHDFT
YNRTRRISQTSQVSV	VDPGERLYDLNMPAY
ENVKYSSSQPEPRTG	PQVRVGGSSVDLHRF
VPSGRKGSGDYMPMS	SPLERQNSSSGSPRM
KTVEGAGSIAAATGF	APLSRSISTVSSGSR
LPPGDYSTTPGGTLF	NVRTATESFASDPIL
LKSTLAMSPRQRKKM	ESLSTHTSPSQSPNS
RRLSSSESPQRDPPP	LMRSRTASGSSVTSL
AGLQRSASSSWLEGT	LMEHHSGSQGPLLTT
SEKPSADYVLSVRDT	QGVVMAASPGSLHSP
ECRRRAQSVSLEGSA	SNLTRSSSSDSIHSV
SEGTRSRSHTSEGAH	KALGERVSIL_____
GTGEEPGSQGLNGEA	EIEKLGRSIVSSPQG
EGEESRISLPLPNFS	EPGPVPSSPSQEPPT
KKMNRSVSLTIY___	GSCRSDDYMPMSPAS
SSRRRRSSSTAPPTS	QYSQQQNSPQKHKNK
AKEAETKSPLVSPSK	RLIKEDVYLSHDHNI
ASSKRMLSPANSLDI	ASSSTSVTPDVSDNE
RSSGLRNSATGYRQS	ASARAGETRFTDTRK
ASPEAASTPRDPIDV	EPLERRLSLVPDSEQ
SGLSGRKSSTGSPTS	HYRYSDTTDSDPENE
HQQPQSSSPVYGSSA	GTLRTSISVERQIHK
SAYGGLTSPGLSYSL	NRRQLAFSTVGTPDY
QKQEKPRTPMPSSVE	QQATTGVSQETSENP
ATRGRGSSVGGGSRR	QDSPDGQYENSEGGW
RSLRKINSAPPTETK	VASPRRLSNVSSSGS
REYQQRNSPGVPTGA	YYRQRAHSNPMADHT
GEVVRCLSEQSVAIS	FASDPILYRPVAVAL
VTGDRNNSSCRNYNK	KEHYPVSSPSSPSPP
AIDAKVHSPSGALEE	SRGSPRYSPRHSRSR
RAGETRFTDTRKDEQ	LRRSQRKSGSELPSI
SLETLRNSSPEDLFD	QQLARETSVDPDMRK
DDQEKHLSQEDNDLN	QANSQGFTPPGMDRS
GRRSRGASGSEPQQM	ARFAVAYSPARDAGN
EDQAVTEYVATRWYR	MSVTRSNSLRRDSPP
RRTSEEDTPKKKKHK	KLQEMEGTVKSKYKA
QKGELSRSPSPFTHT	SIRVTQKSYKVSTSG
PASTPTYSPAPTQPA	AFRRRANTLSHFPIE
PRTSPIMSPRTSLAE	QQLARETSVDPDMRK
ADAKRIPSIVSSPLN	SAVRLRSSVPGVRLL
RYVLDDQYTSSSGAK	KEPSEVPTPKRPRGR
IPTLNRMSFSSNLNH	LPSTNGQSPGKAIEN
SPQVRTLSGSRPPLL	YMPPDSSSPENKSLE
AEREGPGTPPTTLAR	RTRPRNGTLNKHSGI
SLAFEEGSQSTTISS	RERSRTGSESSQTGT
DRKVKAKSIVFHRKK	SAKHQQQSPVSQSMQ
PQQGFFSSPSTSRTP	GSRVRVDSTAKVAEI
KLIDRTESLNRSIEK	SPTPAPFSPFNPTSL
SSLSVRRSYSSSSGS	GMYDGPVYEVPATPK
QEQELPPSPPSAPRK	QRVPSFESFEDDCSQ
IDETTELSS______	GEKSFRRSVVGTPAY
SRDESTDSGLSMSSY	SGDYMPMSPKSVSAP
ENVKYSSSQPEPRTG	PVFDLTTTPKGGTPA
LRPSTSRSLYASSPG	YSSRTPGTPGTPSYP
KKDRFYRSILPGDKT	DTRSLEISQSYTTTQ
TVFQRSYSVVASEYD	EKLQLHESQKDYKTG
GSLRRSGSFGKLRDA	HSSRRRGSISSGVSY
IGNVSASSPVQQGLG	PRRRRTPTPPPRRRT
SGIVTNGSFSSSNAE	PSAARGGSPLPGPAQ
ERPQIGGTIKQPPSN	AQPPRTQTPPLGQTP
SSGVRAPSPAPSSVP	RQADEEMTGYVATRW
PLLREETYDVPPAFA	LVVSRNLSPPNCTEL
LRKTRDQYLMWLTQK	STCQRANSLGDLYAQ
QVVGRAGTGVDNVDL	PTSPRRYSPVAKDLL
CADVPLLTPSSKEMM	STSPIIGSPPVRAVP
VEVDPMLTPEERHLN	LSDYRRLSESQLSFR
APPPGSCSPSLSPSS	SPLERQNSSSGSPRM
RPSSRASSRASSRPR	RIDHYRHTAAQLGEK
EFEELTMSQKNGGNV	EFRPRSKSQSSGSSA
SRRPRRRTFPGVASR	KITLDNAYMEKCDEN
ASLGRRASFHLECLK	LFKEENPYARFENN_
GPRGQLASPDAPGPG	RVSSYRRTFGGAPGF
PSEGRQPSPSPSPTE	VTVSRASSSRSVRTT
EYYRNTGSISGPKVN	GGDEIPFSPYRVRAV
SSGSPANSFHFKEAW	PLLARSPSTNRKYPP
EQNWANYSAEQNRMG	ETKSPLVSPSKSLEE
SPGYEPRSPGYESES	LQAKPTSSPAKGPPQ
KTSDIFGSPVTATSR	GGTPRKASGPPVSEL
PISQRRPSQNAISFF	FGYQRRASDDGKLTD
GKGHDGLYQGLSTAT	ELRKTQTSMSLGTTR
_MSTRSVSSSSYRRM	KKAAGGATPKKSAKK
MFVETQASQGTLQTR	ESEGLLGTEGPLEEE
HSTPPSAYGSVKAYT	AAPPAPPTPPPPTLP
GKLLRSHSQASLAGP	QAQTRQASALIDRPA
PTMRPSMSGLHLVKR	NQGETPTTEVPAPFF
STGEQEISVGL____	RSERGDGSDVKEKTP
SFKKQEKTPKTPKGP	VRAIGRLSSMAMISG
QYSQQQNSPQKHKNK	KDDSIISSLDVTDIA
PAPVPAGTPAPPGPA	TARREDPSFERYPKN
KWRMMSLSQSRSSKS	SMRPDVSSPPSSSST
AAVSKKASPEAASTP	QRVPSFESFEDDCSQ
___MKALSPVRGCYE	QSRPRSCTWPLPRPE
AAPPPPSSPLPSKST	APRRRAVSMDNSNKY
SEKPSADYVLSVRDT	IDLKRGGSSDDRQIV
EFEELTMSQKNGGNV	LSPFRRHSWGPGKNA
PELCGPGSPPVLTPG	QGGRRRHSSETFSST
MILIQDGSQNTNVDK	TTADGKVYVTAESRF
TRRRRAPSVANVGSH	EANSRCQTPIKMKPN
DGRQRRPSTIAEQTV	YPGSYSRSPAGSQQQ
FSQARSSSTGSSSST	VNFGRSRSAQEPARK
PQHVRAHSSPASLQL	HASSSAQSPCGSPGM
DERVKEPSQDTVATE	VTSVNQASTSRLEGL
GTQNPVSSPGMSQEL	RPSGRRESLTSFGNG
LDLSPLATPIIRSKI	TTSTRTYSLGSALRP
TPLHRRASTPLPLSP	KRPLRAPSPEPAAPR
NSLQRVPSYDSFDSE	FAQSAPGSPLSSQPV
DELDQASTPTDVRDI	LSRSRTASLTSAASV
EPGPVPSSPSQEPPT	RSGQRRHTLSEVTNQ
GPKVNRPSLLEIHEQ	GRNIIHGSDSVESAE
KRSKAIHSSDEDEDE	NKAKRSLTSSLENIF
DKRLSTHSPFRTLNI	DMKVRKSSTPEEVKK
ILSNNNTSENTLKRV	RSPSYGRSRSRSRSR
EITKLDSSIISEGKI	RSSMNNGSPTALSGS
SRGGARASPATQPPP	GVTHRPPSAGNTGGL
DTRQIQPSPPWSYDQ	RTRPRNGTLNKHSGI
RSSGLRNSATGYRQS	SPRAILGSYRKKRKN
PKRKRKNSRVTFSED	YACASPKTPIQAGGY
HSQPAPGSVKAPAKT	SLVIRSPSLLQSGAK
PGVELLLTPREPALP	GPVKKTRSIGSAVDQ
GFGEYSRSPTF____	IRPRRRSSCVSLGET
NNIRKALSFDNRGEE	EEERLRLSPSPTSQR
GGSTPVLTPGKTPIG	HDHTGFLTEYVATRW
SQKVVVTTPLHRDKT	PFRGRSRSAPPNLWA
MVLTDPHTPYEEEQR	GGHGSRHSLASTDEK
GSVQNPVYHNQPLNP	PVCEVSVTPKTVTPA
RRFRRSQSDCGELGD	DGVYTGLSTRNQETY
SEKPSADYVLSVRDT	SKALRISTPLTGVRY
AGLSPTLTPGERQQN	TRWSLRHSLFKKGHQ
IPEPAHAYAQPQTTT	SYKVRFNSVSSYSDS
RSSGLRNSATGYRQS	DELDQASTPTDVRDI
QEASRPNSPQLTPTA	KDEKKEESEESDDDM
RNSPVTKTPPRDLPT	QDTNDITYADLNLPK
IQSNLDFSPVNSASS	PSSNKRPSNSTPPPT
GGTGKTLSMENIQSL	IYISPLKSPYKISEG
RIPSIVSSPLNSPLD	AFAQRPSSAPDLMCL
LIDRNQKSDKKPDRE	GVVDSGVYAVPPPAE
KKVSSTHYYLLPERP	TRLMRSRTASGSSVT
GSVKRVTSGPSLGSL	AFVGHRDSMDLQRFK
EGDDRPESPEYSGGN	GAEIITQSPGRSSVA
QRPSSRASSRASSRP	GVTRSASSPRLSSSL
SAMLVPVTPEVKPKR	PIVSRTRSWDSSSPV
QMAGTPITPLKDGFT	RIDHYRHTAAQLGEK
QLHRRSNSCSSISVA	SNKGRWESQQDVSQT
DDYPGSYSPQDPSAG	EDKYRRASEELDGLF
GPKVNRPSLLEIHEQ	PSAARGGSPLPGPAQ
PSLQRSVSVATGLNM	ESHPKPSSPRQESTR
SPEHKELSNSPLREN	GTPGTPRSPPLGLIS
HHRRVPLSPLSLLAG	LGRERLGSFGSITRQ
RRSVRIGSYIERDVT	SRVPEIISPTYRPIG
PEFDDSDYDEVPEEG	TVGGPAPTPLLPPSA
ASSVYTRSTGEQEIS	FEKLDRASPDLWPEQ
ERPQIGGTIKQPPSN	AAQKALTTPTHYKLT
GQVPRTWSEKDLREL	YSSRTPGTPGTPSYP
WRRKRKESSNTDSAG	WNLENRFSGWYDADL
AHSLIGASPKQTNLT	MSVTRSNSLRRDSPP
DELDQASTPTDVRDI	ATNEMWRSGDSEVYQ
TLTAQKASEASKVHN	TLDNGGFYISPRSTF
EAPERASSVYTRSTG	LETLRNSSPEDLFDE
GYDQRHGSPLPAGPC	RKKDEGSYDLGERKP
PIGNQHIYQPVGKPD	VSMLSLNTPNSNRKR
DGVYTGLSTRNQETY	MARQRRASLSCGGPG
VSSPVLFSPVGRRSS	ARTQAPPTPDKVQMT
SAYGGLTSPGLSYSL	RSLEVWGSQEALEEA
ASRERSLSPRSDRRS	KESESTNSVRLML__
KLIDRTESLNRSIEK	WKVGKLTSPGALLFQ
TTADGKVYVTAESRF	YHYERVVSPGIDLSG
TPSPSNETPKKKKKR	PRRVNSASSSNPPAE
VDPGERLYDLNMPAY	AVGTKRGSDELFSTC
KDEILPTTPISEQKG	LRTFGHNTMDAVPRI
ELFDDPSYVNVQNLD	PVYEVPATPKYATPA
SSGVRAPSPAPSSVP	GTMKRNATSPQVQRP
QPRRRHASAPSHVQP	DSPSDGGTPGRMPPQ
SAIRRASTIEMPQQA	LRENSFGSPLEFRNS
MYGSGSRTPMYGSQT	LDDYREESEEYMAAA
HSEGRLLSFLEQSEH	AEGSHSNSPTNMAPS
QGLVGKPSQRNALSL	QEQECPPSPEPTRKE
IVSSPLNSPLDRSGI	SMMHRQETVDCLKKF
TTLPRMKSSSSVTTS	ARTQAPPTPDKVQMT
NILPDQTSQDLKSKE	TRSVSSSSYRRMFGG
PLHVRRSSDPALIGL	APGVVMASSPALPTQ
VAPERQPSWDPSPVS	SSAQQNGSVSDISPV
AQHLRQSSFEIPDDV	PINGSPRTPRRGQNR
RGITRSISNEGLTLN	ASTGKSKSPCQTLGG
SFGLSAMSPTKAAVD	GVPFRRPSTFGIPRL
VTSVNQASTSRLEGL	PEGATPTSPVGHFAK
SSSCGKDTPSKKRKL	FDFPKTPSSQNLLAL
NQVTQRASRRSDSAS	GQLVGLNSPNSILKA
NDSSGATSPINPAVA	VITARRPSVSENLYP
RSAAASNYV______	RRRRGAISAEVYTEE
DVYVTTHTPRNARDE	QGLPVPGSPGGQKWV
KRPLPVESPDTQRKR	TLDNGGFYISPRSTF
RNYNKQASEQNWANY	YSHKGHLSEGLVTKW
VASPRRLSNVSSSGS	SPFSTSASPLLSGSQ
GFSKHIQSNLDFSPV	QGQRSDVYSDLNTQR
RSRSRTLSQSSESGT	LRLDPTLSVDDLANS
ARSPARISPHIKDGE	GVVDSGVYAVPPPAE
LSTSSSSSPPGTPSP	SEKAVLTSQKSSEYP
MVLTDPHTPYEEEQR	GVVDSGVYAVPPPAE
RIQAAASTPTNATAA	HGMDRVGSEIERMGL
DNIPEMPSPKKMHQG	ITETESPYQELQGQR
RYVLDDQYTSSSGAK	FVQKSMGSQEDDSGN
SLPLTPESPNDPKGS	DWALPRLSSAWPGTL
DTQIKRNTFVGTPFW	VGEDAMKTPSPAAED
PPLPGALSPLYGVPE	ASARAGETRFTDTRK
PPTQKPPSPPMSGRG	GVRLLQDSVDFSLAD
ELFDDPSYVNVQNLD	FKLGGRDSRSGSPMA
NSLQRVPSYDSFDSE	KMKNKPRSPVVELSK
LLGDAPVSPSSQKLK	RPLSRAQSSPASATF
ADEEMTGYVATRWYR	NIPVRSNSFNNPLGN
PSGGKKATQASQEY_	PTMRPSMSGLHLVKR
RSSTPLHSPSPIRVH	SSRLRSCSVTDAVAE
TVNQSLLSPLVLEVD	TTLPRMKSSSSVTTS
SEMKYLGSPITTVPK	VTVSRASSSRSVRTT
NILPDQTSQDLKSKE	SSNSDGISPKRRRLS
AKRKRKNSTGSGHSA	QQGVRKRTLLAKKKV
ASPARRASAILPGVL	MRHVSISYDIPPTPG
MGTNKFASQQGMTAY	EENVSDGSPNAGSVE
MHLGRLPSRPPLPGS	RDCSRRSSPVYVGRV
SEIISFKSMEDLVNE	SSLSVRRSYSSSSGS
GKPVKTGSPTFVREL	PVLYMQPSPL_____
LNGEASKSQEMVHLV	EKNYALPSPATTEGG
ARIEEFVYEKLDRKA	SDGEGTMSRPASVDG
QVVGRAGTGVDNVDL	KSKATQLSPEDRVED
TPSPSNETPKKKKKR	LYDNRRRSAQWLDQE
GKKATQASQEY____	AHYSPRTSPIMSPRT
TVRSRHTSVVSSGPS	KCSGPGLSPGMVRAN
PSSGDSSSPAGAPSP	ASTGKSKSPCQTLGG
AEALNQVTQRASRRS	AQGPLLPSPARGLKF
STPSEPLSPTSSLGE	AHAWPSPYKDYEVKK
STSADNFSPDLRVLR	PKRQKSGSQEDLGWC
TFPAQSLSPEPLPQE	IRRPRNYSVGSRPLK
STSFMSVSPSKEIKI	STCQRANSLGDLYAQ
PSVNPSISPAHGVAR	KFRTKSRTWAGEKSK
SPYIDGCSPIKNWSP	GSSTRKDSIPQVLLP
KQSVRLISLCQRLSR	VFKRRRRSSSVVSAE
GSESSRASGLVGRKA	VELKRAVSREDSARP
SELLRSGSSPNLNMG	PPGEPGLSHSGSEQP
EEEISAMYSSVNKPG	SATSTSASPTLRVGE
GSCRSDDYMPMSPAS	VASPRRLSNVSSSGS
FSAERRNSILTETLH	AKKAKADSPVNGLPK
MFVETQASQGTLQTR	SCPSFSASSEGTRIK
MHLGRLPSRPPLPGS	NRYGMGTSVERAAAS
TPESWRLTPPAKVGG	GFSKHIQSNLDFSPV
APRPVPGSPARDAPA	TALYKSLSVPAASTA
IRSKPPYTDYVSTRW	LGLRKTGSYGALAEI
TTADGKVYVTAESRF	HRFRRQLSEPCNSFP
ATPSRKRSVAVSDEE	RRKMKKTSTSTETRS
AETAAADSEPDTDPE	SQTSRSTTPANLDSE
KELQRQASPSIVIAL	DETERAYSFCGTIEY
TDGSLPSTPPPAEEE	EENKAPESEELEMEF
LIDRNQKSDKKPDRE	LLGDAPVSPSSQKLK
VSSPSSPSPPAQPGG	QRVPSFESFEDDCSQ
TTTPKGGTPAGSARG	DTRSLEISQSYTTTQ
RGVSSRSTFHAGQLR	GTARRTGTPSDPRRR
PPRIHRASDPGLPAE	SVHERYSSPTAGSAK
RNTERTIYVRDPTSN	TVPESIHSFIGDGLV
EPICSVNTPREVTLH	KDEKKEESEESDDDM
RAANLWPSPLMIKRS	DRRFRGRYRSPYSGP
ITDESRGSIRRKNPA	SPLERQNSSSGSPRM
IENEEQEYVQTVKSS	TLEERMKSTEVLPEK
VTGDRNNSSCRNYNK	KKDTETVYSEVRKAV
LSTSSSSSPPGTPSP	ASARAGETRFTDTRK
SSEPVGIYQGFEKKT	QATYFPPSPPSSEPG
YIGRKKISPPTPKPR	LDIPTGTTPQRKSYL
APTATSYTPNLARGD	FGYGGRASDYKSAHK
GTARRTGTPSDPRRR	SATSTSASPTLRVGE
IPHDGNLYPRLYPEL	VSRVPYPSPTCVKSE
IPKRLRRSLPPGLLR	HHRRVPLSPLSLLAG
ENLLRTPTPPEVTKI	HHCKRYRSPEPDPYL
WSENKKLSLDTDARF	GNETGLITPNKHGLL
GQNGEEKSPPNASHP	RYRRRTQSSGQDGRP
EQPPLQPSPVMTRRG	ERYSSSGSPANSFHF
VQNKRRRSVTPPEEQ	STGGTPLTPAARISA
KGGTPAGSARGSPTR	PQHVRAHSSPASLQL
ESERGSGSQSSVPSV	AFRCRSISVSEHVVR
RALSNSVSNMGLSES	GLQPTRWSLRHSLFK
RSSPATHSP______	LVDSVAKTMDAGCKP
FKTEGPDSD______	GGRSREGTMELRTTP
ALTGRRNSAPVSVSA	PRKQPPVSPGTALVG
HTGFLTEYVATRWYR	STLYRTQSSSNLAEL
SLLTRSPTPAPFSPF	QLLRRESSVGYRVPA
TQRASRRSDSASSEP	ETPRARHTLDELNPQ
SGDSGYPSEKRGELD	TVGGPAPTPLLPPSA
TSGGVSESPSGFSKH	KALGERVSIL_____
PSEGRQPSPSPSPTE	SVIYHALSQKEANDS
ITSAARRSYVSSGEM	WNLENRFSGWYDADL
SFKLSGFSFKKNKKE	MRHVSISYDIPPTPG
PGKETNESPWRSDLL	VRRDRSTSIKLQEAP
FKTEGPDSD______	VVQRSSLSRERGEKA
TPTHYKLTPRPATRV	TFFGRRKSRQGSLAM
RTGPPPISPSKRKFS	VVLCSCPSPSMVRTQ
RSLRKADTEEEFLAF	KSSERPLSPKAVKGF
LSPFRRHSWGPGKNA	PASTPTYSPAPTQPA
QRVKRTHSQGGYGSQ	QQEGGFASPRTGKGK
TRLRRTESVPSDINN	PRPGRRGSRPPEIRE
VSSPVLFSPVGRRSS	NLDNGGFYISPRITF
RSSGSTRSDGGAGRT	PSKKRCNSIAALKAT
HTSEGTRSRSHTSEG	YKPPAQKSIQEIQEL
DGVYTGLSTRNQETY	RRDPFRDSPLSSRLL
LTEERDGSLNQSSGY	HHKIKTGSPGSEVVT
YGPRPEEYEFLTPVE	PPKLACRTPSPARPA
EGEKESVSPESLKSS	FKRRRRSSSVVSAEM
YETADGGYMTLNPRA	TTLHRNVSPGAPQRP
TDASRRSSEASQSDG	VEQELPSSPKQPICF
KEVPRRKSLVGTPYW	PNKELPPSPEKKTKP
VNFGRSRSAQEPARK	_MERRRITSAARRSY
ASARAGETRFTDTRK	QSTKVPQTPLHTSRV
AAEERRKSHEAEVLK	VTQVSSAYQKTVPVE
SCPSFSASSEGTRIK	PQWNESFTFKLKPSD
RTPATKRSFSKEVEE	PLQDGSRTPHYGSQT
PHGPRSASVSSISLT	TPTKAPYSPTTSKEK
EGEKESVSPESLKSS	AGSTISNSHAQPFDF
SRSHSPSSPDPDTPS	KTLPRSSSMAAGLER
GPKVNRPSLLEIHEQ	PGVVMASSPALPTQP
PTQQYAKSLPVSVPV	EEERLRLSPSPTSQR
RFRKRTHSAGTSPTI	VPVNLLNSPDCDVKT
PGVELLLTPREPALP	GGHGSRHSLASTDEK
MYGSGSRTPMYGSQT	RHLRSAGSRLTLSGR
STSADNFSPDLRVLR	LMRSRTASGSSVTSL
EKEEEDIYEVLPDEE	VVKQEQLSPKKKENN
RRDRQAFSMYEPGSA	HKNETMLSPREKIFY
GSVQNPVYHNQPLNP	MEPAPARSPRPQQDP
PIGNQHIYQPVGKPD	LDIEQFSTVKGVNLD
ALTGRRNSAPVSVSA	ASPGSLHSPQQLAEE
KCSGPGLSPGMVRAN	TSEPVQLTPDDEDAI
PQPSRRGSDSSEDIY	NLDNGGFYISPRITF
YLSSRRSSGISPCFS	KQEKTPKTPKGPSSV
ATIPRRNTLPAMDNS	QRLFRSPSMPCSVIR
RLSSFTSYENPT___	KMKNKPRSPVVELSK
LTKSVAETPVHKQIS	ECRRRAQSVSLEGSA
TSDEKVDYVQVDKEK	TGDRNNSSCRNYNKQ
DVSPYSLSPVSNKSQ	RFTYRSDSFENPVLQ
GGGERFDSLTDLVEH	DGSGSPHSPHQLSSK
SLQLGAVSPGTLTPT	CKIFRRPSLPCISRE
RALLRKASSLPPTTA	EKPEKAKSPVPKSPV
VDDQKAGSPSRDVGP	QMAEVLPSPRGQRVI
KLQEMEGTVKSKYKA	VEVDPMLTPEERHLN
DPKEDPIYDEPEGLA	TTEGGSLTPVRDSPC
RHADAEMTGYVVTRW	LNSEDDVSDEEGQEL
VEDNDENYIHPTESS	PQTVVMTSPVTLTSQ
GIRKRPATDDSSTQN	GKPVKTGSPTFVREL
LLEDGSESPAKRICP	TSRALPATPQLPSRS
LNPQWNESFTFKLKP	EVAEEAQSGGD____
HGRAREGSFESRYQQ	PTKFFVSTPSQPSCK
PPINGSSTPNPKIAS	HGRAREGSFESRYQQ
RIDHYRHTAAQLGEK	CADVPLLTPSSKEMM
GAIASRMSFSSLKRK	LQTSKYFSPPPPARS
PKRQKSGSQEDLGWC	QPLTVPVSPKFSTRF
ENLLRTPTPPEVTKI	LSLAKSVSTTNIAGH
QDSPDGQYENSEGGW	PVLRQSISFSGLPSG
RIPNYQLSPTKLPSI	GSRHSLASTDEKREL
DAVLPEQSPGDFDFN	ARKSTRRSIRLPETI
PGIHLERSQASTTVD	GKIHRSATDADVVNS
GTPRSNHSAQDSAVE	AEREGPGTPPTTLAR
GAEIITQSPGRSSVA	ADQTPGATPKKLSSW
EQKFRMLSQDAPTVK	GQLVGLNSPNSILKA
QQRKALLSPFSTPVR	EEEISAMYSSVNKPG
ISRTTSATPLKDNTQ	VTSVNQASTSRLEGL
AIVDQRPSSRASSRA	LAHDRAPSRKDSLES
ELFDDPSYVNVQNLD	RKILGQSSPEKKIRI
RGTASRSTFHGQPRE	ENYGRKGSASQVPSQ
YPGGSDNYGSLSRVT	RLPEASQSPLVLKQA
APLATMESLSDTESL	YDTDYRHSYEYQREN
AEGSHSNSPTNMAPS	YYRQRAHSNPMADHT
RQADEEMTGYVATRW	VSTLTPSSPGKLLTR
QHVRSHSSPASLQLG	KFRTKSRTWAGEKSK
ASTGKSKSPCQTLGG	FRLRRAASALLLRSP
SELLRSGSSPNLNMG	DSHKRKGSPCDTLAS
QEASRPNSPQLTPTA	ASPGRPSSVDTLLSP
HRFRRQLSEPCNSFP	FTEKIMATPEQVGKM
PHKRRKTSDANETED	SAMLVPVTPEVKPKR
LSPFRRHSWGPGKNA	KIEYYRNTGSISGPK
GLRQPSPSHDGSLSP	AKRPRVGTPLATEDS
RSGSRRGSFDATGNS	LHIRSSMSGLHLVKQ
RPMRKSFSQPGLRSL	ALERFDHSPTPSASS
PLPSGLLTPPQSGKK	RSRTRTDSYSAGQSV
AKPKFSISPDSLS__	GETRFTDTRKDEQER
_MFGRKRSVSFGGFG	FVSHSHISPIKPTEA
PVCEVSVTPKTVTPA	EDEAKFPTMNRRGAI
RKRRRTNSSSSSPVV	KALGERVSIL_____
EFRPRSKSQSSGSSA	TNFMMTPYVVTRYYR
YFAKALESPERPFLA	VITARRPSVSENLYP
DCKLKRTSPTAYCDC	YACASPKTPIQAGGY
LDDYREESEEYMAAA	EAKSGTATPQRSGSV
IRSAFKRSGEGQEDA	LQDKLNESDEQHQEN
RLSSFTSYENPT___	MSPGVAGSPRIPPSQ
TARREDPSFERYPKN	ASTGKSKSPCQTLGG
GIHSGATTTAPSLSG	MERRRITSAARRSYV
RVSSYRRTFGGAPGF	KKVSSTHYYLLPERP
EPSTIARSLPTTVPE	HVQRVLRTPGRQSPG
AFAQRPSSAPDLMCL	DTGENPIYKSAVTTV
STPKSKQSPISTPTS	GSRVRVDSTAKVAEI
PSRRGSDSSEDIYLD	RPLNRTQSAPLPQST
EEEGGASSDATEGHD	GGKRSRLTPVSPESS
LCFPENETPPEGKNM	KVAASPKSPTAALNE
LKASNGDTPTHEDLT	ASSKRMLSPANSLDI
MQDNSGTYGKIWEGS	EEPSPLPSPTASPNH
SKVPKSWSFGDRSRA	EGDNGMDSDMEEEAD
EAALPPVSPLKAALS	MTLTKSRSFTSSYAI
KRRLRKNSSRDSGRG	ARLVPIDTPNHLQRQ
AKPKFSISPDSLS__	AQHVRSHSSPASLQL
ARQTRRSTQGVTLTD	LNSPGPLSPSGMKGT
GGDEIPFSPYRVRAV	QQGVRKRTLLAKKKV
ISRTTSATPLKDNTQ	DRHLRSESQRQRREI
PINGSPRTPRRGQNR	TFRPRSSSNASSVST
CNIKLLDSQSDQTSK	HAGRAVQSPPDTGRR
QRVKRTHSQGGYGSQ	VKHPGCTTPVTVKIP
AAERPGGTPTPVIAY	FKRRRRSSSVVSAEM
IDVPKPGSPEPQVSG	IVTSQLGTVNNIIQV
NPFSNGGSPAAEAVS	TKRTRTYSATARASA
DIGVVEESPEKGDEI	KSSERPLSPKAVKGF
SRRLRRVSLSEIGFG	TPLDGVSTPKPLSKL
LSVSRPQTGLSFLGP	VPSGRKGSGDYMPMS
GCRRRHSSETFSSTP	TAQMITITPPDQDDS
GIISRIKSYSFPKPG	NRFTRRASVCAEAYN
TTSHGQSSQGIVEET	SSSCGKDTPSKKRKL
TMKRNATSPQVQRPS	TYHSRDESTDSGLSM
GVESKSLTPALCRTP	IDENCLLSPLAGEDD
NNLRRSNSTTQVSQP	RSEDARSSPSQRRRG
RIPNYQLSPTKLPSI	FKKSFKLSGFSFKKN
AGERRKGTDVNVFNT	APGVVMASSPALPTQ
GSESSRASGLVGRKA	ESSPLPTSPKFLRQN
NILPDQTSQDLKSKE	LRHRRSRSAGDRWVD
LVVSRNLSPPNCTEL	QGQRSDVYSDLNTQR
ARQTRRSTQGVTLTD	EQGGAHFSVSSLAEG
GRRGRSTSLKERQAA	QPLSKSSSSPELQTL
TEDTAEYSPFKGGYT	LRPSTSRSLYASSPG
AKRKRKNSTGSGHSA	QPVSAPPSPRDISME
LQSASSHSPTPQRRP	ETPRARHTLDELNPQ
PRSGVRGTPVRQRPD	FEKEKLKSQWNNDNP
___MRKETPPPLVPP	GDYEFLKSWTVEDLQ
GSETPGATPGSKIWD	QLSKIKYSGGPQIVK
KGFNGCDSPEPDGED	PSKKRCNSIAALKAT
TSGGVSESPSGFSKH	SPQVRTLSGSRPPLL
LSVSRPQTGLSFLGP	RKRSTRRSVRGSQAQ
_MSRRRHSDENDGGQ	YPESTTGSPARLSLR
LSRSRTASLTSAASV	ITSEEERSPAKRGRK
PEASKASSRRSSFSM	KKEKKQQSIAGSADS
EDINKRLSLPADIRL	DGRMVQLSPPALAAP
IKLQTPNTFPKRKKG	GGRSRSGSIVELIAG
ETPDQVGSQRFSVNM	PEPSFSEYASVQVPR
RGITRSISNEGLTLN	GILYRTHSDQFLVAF
ILSSPTKSPTKNAEL	LMRSRTASGSSVTSL
DVLQRPLSPGNSESL	SSMSSCGSSGYFSSS
PPTVPNDYMTSPARL	DVLQRPLSPGNSESL
NRAVSLDSPVSVGSS	KKICTLPSPPSPLAS
SYKIRFNSISCSDPL	DTSYVIESDEDLEME
PLHVRRSSDPALIGL	SGIVTNGSFSSSNAE
KKAAGGATPKKSAKK	GVSDVPTSPTLQRPT
GVTHRPPSAGNTGGL	LDGTSGFSPAPKLVE
QANEQSVTPQRRSCF	QQSYKRKSEQEFSFD
SFRARSTSLNERPKS	PQSSSPVYGSSAKTS
PSFLRAPSWFDTGLS	LSPVRSRSLSFSEPQ
TSVRRRTSFYLPKDA	PPRKRLKSKGSDKDF
EETGDTLYAPYSTHF	PSLNSAPSPFNPQGQ
ILSNNNTSENTLKRV	LPGASPKSPGLKAMV
WLDDLLASPPPSGGG	YIDAFSDYANFK___
TLYDRYSSPPASTTR	QGMTAYGTRRHLYDP
VSLERRSSSSSSISS	TSDEKVDYVQVDKEK
PAPVPAGTPAPPGPA	TSSSKIMSQSQVSKG
PEASKASSRRSSFSM	ETPRARHTLDELNPQ
ATRKRRWSAPESRKL	VSRVPYPSPTCVKSE
EEEDEALSPAKGQKP	TPKRRRASSLSRDAE
RCFTRKYTLPPGVDP	GAKLRKVSKQEEASG
RHADAEMTGYVVTRW	ASPSRPESPRPPFDL
NKTLKRISMLYMAKL	VEFQRAQSLLSTDRE
PHMRRSNSSGNLHMA	TSCASLDSPGRIKRK
EPVPPPPTPRSQYLS	SSSQRAASLDSVATS
PLSKLLGSLDEVVLL	WILGRKYSIFTEKDE
GEAGGPLTPRRVSSD	NYLRRRLSDSNFMAN
TPTKAPYSPTTSKEK	SMMHRQETVDCLKKF
RMMSLSQSRSSKSAP	LLGDAPVSPSSQKLK
EEVDLACTPTDVRDV	LGDPAASSPPGERGR
VNKVRRVSFADPIYQ	VEEEPLNSEDDVSDE
GVSDVPTSPTLQRPT	SRLSPPHSPRDFTRM
NHPPRKISTEDINKR	SQSHLRNSPEDKRAG
SGVKRSRSGEGEVSG	SQRGMTVYGLPRQVY
SRSHSPSSPDPDTPS	KSPPREGSQGELTPA
SGVKRSRSGEGEVSG	SCFPRPMTPRDRHEG
ARQTRRSTQGVTLTD	MKSRRPKSSLPPVLG
QMAGTPITPLKDGFT	VELKRAVSREDSARP
ADEEMTGYVATRWYR	SGLARAASKDTISNN
DTDMKRLSMEIEKEK	ITDPVVLSPKDRVRD
SNSGRARSDPTHQHR	ERISENYSDKSDIEN
AAASQQGSAKNGENT	IATEHIPSPAKKVPR
ARTQAPPTPDKVQMT	YLEMDLSSPQTRYIP
VCPDVPRTPVGKFLG	SSPTLSSSPPVLCNP
KTSDIFGSPVTATSR	SSEPVGIYQGFEKKT
HSQPAPGSVKAPAKT	TFNIKLSSPVKRPRK
GSLRRSGSFGKLRDA	EFRPRSKSQSSSNCS
VTQVSSAYQKTVPVE	KIGPLGLSPKKVGDD
ELFDDPSYVNVQNLD	GRAKGSETPGATPGS
LVEKLPDSPALAKKA	ATLARRDSLQKPGLE
RLQERRGSNVALMLD	ANPSPPPSPSQQINL
HQQPQSSSPVYGSSA	NKAKRSLTSSLENIF
DRPQSSIYDPFAGMK	EVSIRVGSPQPSSSG
MVLSKANSQPSAGRA	SSRSAPASPNHAGVL
AQVSRRISFSASHRL	YFAKALESPERPFLA
ERLRLSPSPTSQRSR	KKVSSTHYYLLPERP
GVEKCSDSQSWEDIA	PKPKPRPSITKATWE
ITETESPYQELQGQR	PPGEPGLSHSGSEQP
EITKLDSSIISEGKI	KSSERPLSPKAVKGF
TPPSAYGSVKAYTNF	RPLARVTSLANLISP
PKIDGTRTPRDERRR	FPLRKTVSEPNLKLR
RQPSPSPSPTERAPA	PPTKFFVSTPSQPSC
RFRDRSFSEGGERLL	KPQKLARSPARISPH
RALLRKASSLPPTTA	DRRERGRSPDRRRQD
KGLPRPKSAGTATQM	ADAEKPFYVNVEFHH
ATNEMWRSGDSEVYQ	HGRAREGSFESRYQQ
RIDFIPVSPAPSPTR	LRPSTSRSLYASSPG
NREKVAASPKSPTAA	TFFGRRKSRQGSLAM
LRTFRSLSTTNVFAC	GLGSPLPSPRASPRP
RDIHHIDYYKKTTNG	SSPTAPLSPMSPPGY
SSSSDEEYIYMNKVT	VGMADANSPPKPLSK
SCMHRQETVDCLKKF	GVPFRRPSTFGIPRL
KSDCQPNSPTESCSS	KRRSARLSAKPPAKV
LVEKLPDSPALAKKA	SPERRCRSVELDLNQ
RSRERSPSPLRGNVV	LPPGDYSTTPGGTLF
GPKVNRPSLLEIHEQ	TIKQEPVSPKKKENA
SVDARALTQTGGPHV	AKKIKLQTPNTFPKR
RNSPVTKTPPRDLPT	AELEKKLSSERPSSD
VSGSHQGSIQELSTI	PLQDGSRTPHYGSQT
EKEEEDIYEVLPDEE	PCTPRLRSVSSYGNI
GRNIIHGSDSVESAE	TAQMITITPPDQDDS
EPPPRPKTPEIFRAL	ASARAGETRFTDTRK
DIKSNNWSLEDVTAS	QSDFEGFSYVNPQFV
PYKRRRSTPAPKEEE	NSSDTVTSPQRAGPL
PGGNIYISPLKSPYK	GLEKTQTTPNGSLQA
PVLYMQPSPL_____	SQSHLRNSPEDKRAG
PFRGRSRSAPPNLWA	NIHIKDASQTTLLDL
YPGGSDNYGSLSRVT	PHRSTPESRAAVQEL
NKTENGLTPKKKIQV	PVDPRRRSLPAGDAL
RALSNSVSNMGLSES	ADEEMTGYVATRWYR
NLGADDGYMPMTPGA	APPVRMSSTIFSTGG
KTLSSFFTPRKPAVK	QLHRRSNSCSSISVA
GAIASRMSFSSLKRK	NIQENTQTPTVQEES
EGEESRISLPLPNFS	SSGVRAPSPAPSSVP
GFSKHIQSNLDFSPV	SETVSEASPGSTASQ
ILTTMLATRNFSGGK	SKSHRRTSLPCIPRE
TAEKRVATPVDWKDG	RLQNLRASCEALYSE
PVCEVSVTPKTVTPA	FEKEKLKSQWNNDNP
FDYRGRLSPVPVPRA	RPSSRASSRASSRPR
LEQLTGQTPVFSKAR	RGGPISFSSSRSGRR
SGRARTSSFAEPGGG	PINGSPRTPRRGQNR
KIGPLGLSPKKVGDD	STAENAEYLRVAPQS
IRRPRSLSSPTVTLS	GLAKSFGSPNRAYTH
PKLGRRHSMENMELM	AHPSQAPSPNQPTKH
EEEISAMYSSVNKPG	__MSKSESPKEPEQL
TTLAGPLTPPVKHFQ	LVDSVAKTMDAGCKP
QPLESTQSQDF____	TARREDPSFERYPKN
IDVPKPGSPEPQVSG	AKRKRKNSTGSGHSA
SMMHRQETVECLKKF	KILIVTQTPHYMRRH
PYKRRRSTPAPKEEE	LMRTLCGTPTYLAPE
VEGDAAETPPRPRTP	VRRPRSRSRDSGDEN
___MSTRSVSSSSYR	PTQALPASPALKNKR
NTFMRGGSSKDLLDN	LPPFEDESEGLLGTE
VNVIPPHTPVRTVMN	SFRRRHNSWSSSSRH
CTTSFSTSPPSQLSS	ADREAASSPAGEPLR
AGPTRQASQAGPVPR	DLVSFPSSPIMVDND
YHYERVVSPGIDLSG	LNLQPGNSTKESEST
AMNREVSSLKNKLRR	NALIRHKSIAEVSQN
GRRSRGASGSEPQQM	EKLAKHESQQDYSKG
DTQIKRNTFVGTPFW	VELKRAVSREDSARP
RMMSLSQSRSSKSAP	LYGSAPRTPSKRRGL
RLIKDDEYNPCQGSK	KTVSLTPSPTTQVET
RQADEEMTGYVATRW	TGYEKNMTPGQNREQ
TTSHGQSSQGIVEET	QRSRKRLSQDAYRRN
PAPVPAGTPAPPGPA	PGSPPVLTPGSLPPS
SLIVPGKSPTRKKSG	QGGRRRHSSETFSST
EGPTRRLSLPGQLGA	VKSKYKASITALEAK
FKKNRCLSIGIQVDD	GETRFTDTRKDEQER
EKPEKAKSPVPKSPV	QEKSPGTSPLLSRKM
PPPRRRRTPTPPPRR	SPRAILGSYRKKRKN
SEKPSADYVLSVRDT	QQRKALLSPFSTPVR
KKRLRKPSREDDLLA	NHYYRNNSFTAPSTV
QSLEKMSSPLADAKR	MERRRITSAARRSYV
SMGTLRTSISVERQI	LPPVFSGTPKGSGAG
KPAQDPLYDVPNASG	RLLRRSRSGDVLAKN
AATNRPNSIDPALRR	SNSQKYMSFTDKSAE
PGEAEPLTPTYNISA	ETHQQVVSRIRAALN
VFIDQNLSPGKGVVS	VPSGRKGSGDYMPMS
KELEKRASGQAFELI	YIEDEDYYKASVTRL
DVLQRPLSPGNSESL	RSSGSTRSDGGAGRT
PVRLRLSSFSCGQAS	TSRTPKDSPGIPPSA
SSSASAATPSKKKSL	ASRERSLSPRSDRRS
ELDELMASLSDFKIQ	RIPNYQLSPTKLPSI
PPKRSCPSFSASSEG	EVSIRVGSPQPSSSG
LELVRKWSLNTYKCT	ASPSRPESPRPPFDL
YSSRTPGTPGTPSYP	APVSSSLSVRRSYSS
KPIVRSVSVVTGSEQ	EDEILNRSPRNRKPR
FGESRASTFCGTPDY	KKERRVGTPQSTKKK
PMVPRQASFFPPPVP	HKLDVSRSPPLMVKK
SLRLFSLSNPSLSTT	SRHAIMRSPQMVSAI
AFAQRPSSAPDLMCL	SSVDTLLSPTALIDS
SVPSAAVTPLNESLQ	PSGSQRPSVSDDTGC
DSPSDGGTPGRMPPQ	GCRRRHSSETFSSTP
PKTDPSDSQTGLAEQ	RRKMKKTSTSTETRS
YVPMNPNSPPRQHSS	RSRSRHSSISPSTLT
KDEKKEESEESDDDM	RRDPFRDSPLSSRLL
FKTEGPDSD______	PPKRSCPSFSASSEG
DQRQRSLSTSGESLY	GQTVDDPYATFVKML
VDDQKAGSPSRDVGP	PGQEREGTPPIEERK
FQETEFLSPPRKVPR	DTSNFDDYEEEEIRV
SAEEAPLYSKVTPRA	PSGSQRPSVSDDTGC
TPESWRLTPPAKVGG	QPLESTQSQDF____
PHVLEALSPPQTSGL	EEEISAMYSSVNKPG
IRSKPPYTDYVSTRW	EGPPKRVSLVGADDL
RKRSTRRSVRGSQAQ	SSRSAPASPNHAGVL
VDDQKAGSPSRDVGP	GLQPTRWSLRHSLFK
KKDRFYRSILPGDKT	RLRRRKDSAQDDQAK
ASSKRMLSPANSLDI	DRRFRGRYRSPYSGP
KLQLRVPSVESLFRS	PQSSSPVYGSSAKTS
DPLLSSVSPGASKTS	YWFGRDKSCEYCFDE
EYYRNTGSISGPKVN	FSAERRNSILTETLH
WKVGKLTSPGALLFQ	KKEESEESDDDMGFG
GAIASRMSFSSLKRK	TNTYYLRTFGHNTMD
IKLQTPNTFPKRKKG	QQATTGVSQETSENP
QQHSIYISPHKNGSG	TLKDQLIYNLLKEEQ
CSKIGPPSPGDDEEE	SGVTKAISSPTVSRL
GVESKSLTPALCRTP	AALSRAHSPALGVHS
APLSRSISTVSSGSR	PLPSPTASPNHTLAP
FASDPILYRPVAVAL	QSSDSLNSPTLLAL_
NSLISSDYELLSDPT	KESKLERTPQKNVQG
ARIEEFVYEKLDRKA	LKATVTPSPVKGKGK
TTTPKGGTPAGSARG	SKQARANSFVGTAQY
EFRPRSKSQSSSNCS	KQINKRASGQAFELI
GQVPRTWSEKDLREL	SSSSRSRSFTLDDES
KKDTETVYSEVRKAV	PRPGRRGSRPPEIRE
HSTPPSAYGSVKAYT	EKPSRSYSERDFEFH
IRSAFKRSGEGQEDA	LGPYEAVTPLTKAAD
TRLRRTESVPSDINN	PVCEVSVTPKTVTPA
TPESWRLTPPAKVGG	EKLAKHESQQDYSKG
AKRRRLSSLRASTSK	TFLPVPEYINQSVPK
SSYSVPRTPDDFLNS	VDPGERLYDLNMPAY
AEALNQVTQRASRRS	ISLDNPDYQQDFFPK
KLLQSAKTILRGTEE	RIQAAASTPTNATAA
DQEWESPSPPKPTVF	PRLRSVSSYGNIRAV
GNRSRSRTLSQSSES	RSTFRGPSPEPPPSP
SPEHKELSNSPLREN	TARREDPSFERYPKN
RKRRRTNSSSSSPVV	QEGKAAATPESQEPQ
SSASPALSRRGSLGE	GSVKRVTSGPSLGSL
IQSNLDFSPVNSASS	FPFRNLGSPTQVISK
SSSAASSYSFSDLNS	GILYRTHSDQFLVAF
ALGTPVLTPPTEAAS	FKLGGRDSRSGSPMA
SSSPNNLSPTGWSQP	AVEDRKPSGLNGEAS
GYRQDDPSYRSFHSG	SFLYRSDSDYDMSPK
PSSNKRPSNSTPPPT	VGEDAMKTPSPAAED
KDHSGSESPISDEEE	MLREMRGSITFKIVP
STIIRSKTFSPGPQS	TLSIKKLSPIIEDSR
EEWDPEYTPKSKKYF	LGLRRILSQSTDSLN
VPPSPSLSRHSSPHQ	KVEEPSIYESVRVHT
APHSSSSSPSKDSSR	LPQNDDHYVMQEHRK
YACASPKTPIQAGGY	AGVTRSASSPRLSSS
DQRQRSLSTSGESLY	SSVDTLLSPTALIDS
KRAGGANSNVFSMFE	LQDKLNESDEQHQEN
TNDSLTLSQSKSNED	APLATMESLSDTESL
LGLRKTGSYGALAEI	ESLSTHTSPSQSPNS
LDRKRHNSISEAKMR	QLRNQGETPTTEVPA
PISQRRPSQNAISFF	KIPTDTSTPPRQHLP
QGKRNPKSPLACTNK	DRISTRRSSYEDSSL
ADAKRIPSIVSSPLN	YLRPRIPSPIGFTPG
SRSKSLPSPHPVRYF	NLWKRRGSSGETLRY
GRFCRSSSMADRSSR	LGDAKTNTFCGTPDY
STCQRANSLGDLYAQ	EKLATKSSPVKVGEK
GFGTSPLTPSARISA	FKKNRCLSIGIQVDD
NFANFSAYPSEEDMI	SSSQRAASLDSVATS
KVLLRRKSELPQDVY	SKDAKVPSPPPGHKW
GGEEETKSPPAEEAA	WILGRKYSIFTEKDE
PSGSQRPSVSDDTGC	LPPFEDESEGLLGTE
PISQRRPSQNAISFF	LGISRSKTPVDDPMS
PGLEVPSSPLRKAKR	TPPSAYGSVKAYTNF
NSKYNAESTERESQD	GKLGGQDSFESIESY
KGDKQVEYLDLDLDS	EANSRCQTPIKMKPN
SIKSEPISPPRDRMT	GGRDGGSSLGFKRSY
SRSKSLPSPHPVRYF	WILGRKYSIFTEKDE
GGASSDATEGHDEDD	KITLDNAYMEKCDEN
DSLSAQLSQLQKQLA	KKTSGPLSPPTGPPG
QRPSSRASSRASSRP	APRRRSPSPTPTPGP
SVDARALTQTGGPHV	PRPGRRGSRPPEIRE
SRGGARASPATQPPP	PSGSQRPSVSDDTGC
RSLSRSMSQEAQRG_	MTLTKSRSFTSSYAI
FCLIPQQSINEAIRT	STSFMSVSPSKEIKI
ETSIFTPSPCKIPPP	RMRGRLGSVDSFERS
YTIKSHSSLPPNNSY	AAVSKKASPEAASTP
AGGGSSCSPVLSRKQ	PPRKRLKSKGSDKDF
PYKRRRSTPAPKEEE	ELRKTQTSMSLGTTR
AHAWPSPYKDYEVKK	FAQSAPGSPLSSQPV
VKKSIRDTPAKNAQK	LTSVSRGSSLKILSK
GVTKAISSPTVSRLT	NFANFSAYPSEEDMI
LNWQKLPSNVAREHN	CIAGSPLTPRRVTEV
GAIASRMSFSSLKRK	LPSTNGQSPGKAIEN
EKIKRPRSSNAETLY	GDHPRQDSMDFSNEW
RQMSSQNSPSRLNIQ	TRRVKTQSESGDVSR
HDHTGFLTEYVATRW	SSGYFSSSPTLSSSP
MILIQDGSQNTNVDK	HSQSRRPSSWRQEKI
SGEQAEGSPGGPGDS	EKPSRSYSERDFEFH
FGPARNDSVIVADQT	LRGAQAASPAKGEPS
EKNYALPSPATTEGG	TPDKVQMTWTREKLI
LDVQRVPSFESFEDD	GGPTTPLSPTRLSRL
GNDPLTSSPGRSSRR	EAPERASSVYTRSTG
VVQRSSLSRERGEKA	EEEEIRVSINEKCGK
TTTPKGGTPAGSARG	SKVPKSWSFGDRSRA
GLPERSVSLTGAPES	SGSWDQSSQPVFENV
AVVKRMQSLQLDCVA	ENYGRKGSASQVPSQ
DNTPHTPTPFKNALE	AKFQSERSRARYEMA
RRSVRIGSYIERDVT	EEQDRPRSPTGPSNS
RSRTASGSSVTSLDG	STPKSKQSPISTPTS
PHGPRSASVSSISLT	IVADQTPTPTRFLKN
PGYTRKLSAEELERK	NSLISSDYELLSDPT
GRRSPTSSPTPQRRA	SVTSGPMSPEGSPSK
DAVLPEQSPGDFDFN	GIISRIKSYSFPKPG
TSCASLDSPGRIKRK	SVSETDDYAEIIDEE
NVKSKIGSTDNIKYQ	APPVRMSSTIFSTGG
DMTLPGISPPPEKQK	SKAQQGLYQVPGPSP
MAFSILNTPKKLGNS	VRSAFTTSTVVRMHV
HGMDRVGSEIERMGL	SAKHQQQSPVSQSMQ
PPPTRPVSPPQKAKE	RYHKRTSSAVWNSPP
TTAVEIDYDSLKLKK	DWLQDRPSNREMPSE
_MAARRITQETFDAV	IYISPLKSPYKISEG
ALTGRRNSAPVSVSA	HLGPHRSTPESRAAV
AKTILRGTEEKCGSP	MSSILPFTPPVVKRL
SIRPRPGSLRSKPEP	HQHSCCESPTRLAQQ
EEYETPESPVPPARS	RGTASRSTFHGQPRE
AELEKKLSSERPSSD	DTLPRTPSYSISSTL
AGSTISNSHAQPFDF	GNETGLITPNKHGLL
PLQDGSRTPHYGSQT	SKHKEDVYENLHTKN
AVVKRMQSLQLDCVA	TGSTPPVSPTPSERS
GGGDEPGSPAQGKRG	LAMSPLPTAETPKPL
KFTATMSTPDKKASQ	DIYSRRLSQETGLEI
RSRGRASSHSSQTQG	DNMIRRLSPAERAQG
GFGTSPLTPSARISA	FVQKSMGSQEDDSGN
RGDGSGFSL______	LGLRKTGSYGALAEI
PPPEQCLSDDEITMM	RLSSLRASTSKSESS
IGNVSASSPVQQGLG	KSSERPLSPKAVKGF
KPIVRSVSVVTGSEQ	RSRGRASSHSSQTQG
LNSPGPLSPSGMKGT	SSLRRHGSMVSLVSG
GVEKCSDSQSWEDIA	GKANRQVSITGFFQR
NMDAPPLSPYPFVRT	GRELRRMSDEFVDSF
SSCCSDPSKPGGNVE	EHGGLIRSPRHEKKK
RRGLLYDSDEEDEER	DVVDADEYLIPQQGF
MKPAPRLTPVRPAAA	GYRQDDPSYRSFHSG
RDCSRRSSPVYVGRV	RHRDNRRSPSLERSY
ASPARRASAILPGVL	VLFDKVASQGEVVRK
PLKTGEQTPPHEHIC	GAKLRKVSKQEEASG
QPFQRSISADDDLQE	RFASYRTSFSVGSDD
SIKSEPISPPRDRMT	RVCAKRVSTQEDEEQ
GVESKSLTPALCRTP	AMEPGNGSLDLGGDS
PHGPRSASVSSISLT	VSTLTPSSPGKLLTR
CFSSRRSSEASQAEG	VSRVPYPSPTCVKSE
PIGNQHIYQPVGKPD	QSTKVPQTPLHTSRV
GSHVRQDSMEPSDLW	KGEDLVGSLNGGHAN
RDRVRSMSGGHGLRV	LGDPAASSPPGERGR
RGLSRQETFDSETQE	PRQEMGRSPVDSLSS
YQSMIPQSPSPPLDE	LRTFGHNTMDAVPRI
GTPRSNHSAQDSAVE	DRISTRRSSYEDSSL
RGTASRSTFHGQPRE	TALYKSLSVPAASTA
_MERRRITSAARRSY	PTKFFVSTPSQPSCK
PPINGSSTPNPKIAS	_MERRRITSAARRSY
ERYSSSGSPANSFHF	SGIYPPGSPGK____
QEEFKGFSYFGEDLM	ALDFQPSSPSPHRKP
GTEPEPVYSMEAADY	PGIMRRNSLSGSSTG
KGLPRPKSAGTATQM	PKRKRKNSRVTFSED
TTAVEIDYDSLKLKK	ASSLSESSPPKAMKK
HGSGWAETPRTDRGG	LTQYHGGSLPNVSQL
FSAERRNSILTETLH	IMSKHLDSPPAIPPR
TTADGKVYVTAESRF	YLYEKANTPELKKSV
QGPTPVCTPTFLERR	LYDNRRRSAQWLDQE
SNSSPRHSEAATAQR	KESKLERTPQKNVQG
QLKPLKTYVDPHTYE	KLAVGRHSFSRRSGV
SELLRSGSSPNLNMG	ANRTPPKSPGDPSKD
KPDYRRWSAEVTSST	TPTKAPYSPTTSKEK
AYTPRSLSAPIFTTS	ASPGSLHSPQQLAEE
GQAGSTISNSHAQPF	KTSLPPISPGRYSPI
RYVLDDQYTSSSGAK	SQRQRSTSTPNVHMV
ACTNFMMTPYVVTRY	RDLELPLSPSLLGGP
GLRQPSPSHDGSLSP	RKAGVGQSWKENSPL
GAPPRRSSIRNAHSI	KVAASPKSPTAALNE
RKKDEGSYDLGERKP	RVKEEPPSPPQSPRV
ERYSSSGSPANSFHF	QDPVPKESPKSCFFD
PVVFTVGSPPSGSTP	LPIQPALTPRKRATV
TAEKRVATPVDWKDG	QPHKRRKTSDANETE
RGLKRSLSEMEIGMV	SVPSAAVTPLNESLQ
DNIPEMPSPKKMHQG	ASPQSPESVDLVNEE
GGTGKTLSMENIQSL	KTIVLVPSPLGQQQD
RETSKVIYDFIEKTG	SIRQRISSFETFGSS
VDDQKAGSPSRDVGP	RLFDQQLSPGLRPRP
QGSPRTSTPFGSGRV	QAATSESSQSEASVR
LCFPENETPPEGKNM	QGQRSDVYSDLNTQR
EPTAPALSPRSSFAS	PSGSQRPSVSDDTGC
ENYGRKGSASQVPSQ	TQSKPVSSPFPTKPL
GDEEVPRSPFKVKVL	DTSYVIESDEDLEME
FPLRKTVSEPNLKLR	EPRSGTNSPPPPFSD
AATNRPNSIDPALRR	STSTESSSQDVESTF
RYRRRTQSSGQDGRP	PIPHIPRSPYKFPSS
TFFGRRKSRQGSLAM	ELRKTQTSMSLGTTR
ESENSGDSGYPSEKR	ISGQLVDSIAKTRDA
AIDAKVHSPSGALEE	LGRERLGSFGSITRQ
SAIRRASTIEMPQQA	LGYRDSGYYWEVPPS
RLSSFTSYENPT___	PPKLACRTPSPARPA
ETPDQVGSQRFSVNM	VQGKRKISPSKKESE
CTTSFSTSPPSQLSS	NSEASNASETESDHR
SPPIKKYSPPSPGVQ	STSFMSVSPSKEIKI
WSENKKLSLDTDARF	QFHSPVGSPLKSIQA
LGFRPEYSASQLKGF	SQSHLRNSPEDKRAG
LCFPENETPPEGKNM	HQLFRGFSFVAITSD
TPTKAPYSPTTSKEK	RQADEEMTGYVATRW
GEAGGPLTPRRVSSD	MRRRKADSLEVQQMK
QSRIRIDSLSAQLSQ	YVPMNPNSPPRQHSS
LPGSRPGSPEREVPA	TFRPRTSSNASTISG
SVAGSPLSPGPVRAP	_MSRRRHSDENDGGQ
PTQQYAKSLPVSVPV	RHRDNRRSPSLERSY
PGLLRRVSSTWTTTT	DLVSFPSSPIMVDND
KPAQDPLYDVPNASG	WLDDLLASPPPSGGG
DLPQRKPSLVASKLA	QAATSESSQSEASVR
PPKRSCPSFSASSEG	__MSKSESPKEPEQL
YQSTIPQSPSPAPDD	AGVTRRASDPAQAAD
WRAARMKSLEQDALR	EEQQLEESGPHDLTE
NLMRLSQSIPFTPVP	DGRMVQLSPPALAAP
LERGRKVSIVSKPVL	EITKLDSSIISEGKI
KLAVGRHSFSRRSGV	AKRHRALSQAAVEEE
GGRDGGSSLGFKRSY	ASPQSPESVDLVNEE
IPEPAHAYAQPQTTT	RPASVPPSPSLSRHS
FTPSGILTPHALGSR	NSIRHNLSLHSRFMR
AFGGGLLSPGPEAT_	DSLSAQLSQLQKQLA
FSLKTPDSPPTPAPL	DIKSNNWSLEDVTAS
SKLPLTRSHNNFVAI	HSSRRAKSVEDDAEG
TNTYYLRTFGHNTMD	RRTDALTSSPGRDLP
PGSPPVLTPGSLPPS	ALDFQPSSPSPHRKP
HGHVRSLSERLLQLS	DTSYVIESDEDLEME
AGFFRVESPVKLFSG	ATNEMWRSGDSEVYQ
RKLQGRPSPGPPAPE	SELSDTDSGCCLGQS
PVLRQSISFSGLPSG	GGKRSRLTPVSPESS
RSINKLDSPDPFKLN	KPIFRVESQKRDSFH
HGHVRSLSERLLQLS	SSSLGRVSPPPPSDT
LRGNVVPSPLPTRRT	QRVPSFESFEDDCSQ
PNTEDRESPSVKRMR	GYRQDDPSYRSFHSG
ATIPRRNTLPAMDNS	TRHEAGRSPVDSLSS
HSTPPSAYGSVKAYT	PETVLTETPQDTIEL
PVQPNPMSPQQHMLP	GVEKCSDSQSWEDIA
KKKKKKGSLDSDNDD	KNPQEGLYNELQKDK
RETSKVIYDFIEKTG	SSMSSCGSSGYFSSS
LYDNRRRSAQWLDQE	QGCSREASRESSRDT
SLIVPGKSPTRKKSG	QRIQRCLSDPGPHPE
GQVPRTWSEKDLREL	IQSNLDFSPVNSASS
RLLRRSRSGDVLAKN	EEVDLACTPTDVRDV
RLSTRPRSLSLQPQL	YLGARLASFYERAGR
TTADGKVYVTAESRF	KQKSAEPSPTVMSTS
SFRRRHNSWSSSSRH	KNKEVYMTPLRGVKA
SQTSRSTTPANLDSE	MKSRRPKSSLPPVLG
LERGRKVSIVSKPVL	IGEETDSSPGRKKFP
NLQQAIVTPLKPVDN	ETQRRRLSPPSSSAA
NPLFKSATTTVMNPK	AAPPAPPTPPPPTLP
NSFNNPAYYVLEGVP	GGGERFDSLTDLVEH
QRVSDQNSPVLPKKS	SNLTRSSSSDSIHSV
GRLNCSTSPEIFRKC	DRSNDKVYENVTGLV
HKTPRRDSSGGTKDG	QSSDSLNSPTLLAL_
LSPSVLTTPSKIEPM	GGTGKTLSMENIQSL
QDTQRRTSMGGTQQQ	LAEGTPRSNHSAQDS
LSTTPSESPRAQATS	RSRTASGSSVTSLDG
CNLSRVDSTTCLFPV	FDFEGSLSPVIAPKK
PEKELPVSPGHRKTP	STAENAEYLRVAPQS
TTLHRNVSPGAPQRP	LVDSVAKTMDAGCKP
KLQLRVPSVESLFRS	YLEMDLSSPQTRYIP
RLQERRGSNVALMLD	KYRDRYDSDRYRDGY
ADALKLRSPRGSPDG	SMMHRQETVDCLKKF
TSRTPKDSPGIPPSA	PRRRRTPTPPPRRRT
QNKLKRQSHLLLQSS	AFGGGLLSPGPEAT_
TKLTRIPSAKKYKDI	SSPTAPLSPMSPPGY
HKNETMLSPREKIFY	TKIQRMPSESAAQSL
TSVSRGSSLKILSKG	GPRLVIGSLPAHLSP
LAEGTPRSNHSAQDS	AMEPGNGSLDLGGDS
LSPVRSRSLSFSEPQ	EEGTFRSSIRRLSTR
APMAPGRSPLATTVM	RAEERKASGPPKGPS
AGAAASPSPPLSSCS	LRENSFGSPLEFRNS
VSMLSLNTPNSNRKR	GIMRRGESLDNLDSP
SKSHRRTSLPCIPRE	QDPVPGITPSSSSRT
EAMNYEGSPIKVTLA	APVSSSLSVRRSYSS
NQVTQRASRRSDSAS	SRIPEPESPAKPNVP
DASSQDCYDIPRAFP	LNSQKQLSACEDGED
STPVRSVSENSLVAM	SMMHRQETVDCLKKF
SRRPRRRTFPGVASR	RVDLEPVSPRSCLTK
QTGKDISTNYYASQK	LRENSFGSPLEFRNS
TELVEPLTPSGAMPN	YIDAFSDYANFK___
TKRTRTYSATARASA	RRISHEGSPVKPVAI
ASPQSPESVDLVNEE	RVCAKRVSTQEDEEQ
LTLWTSDTQGDEAEA	TPAAIPATPVAVSQP
LDVQRVPSFESFEDD	KKLERNLSFEIKKVP
YGPRPEEYEFLTPVE	DPRGRLRSADSENAL
GILYRTHSDQFLVAF	STSTESSSQDVESTF
SSCCSDPSKPGGNVE	PRPGRRGSRPPEIRE
RARRGSSSDEEGGPK	RVKEEPPSPPQSPRV
TTAVEIDYDSLKLKK	TTTGQVTSPVKGASF
PLHVRRSSDPALIGL	LSPAFDHSPNKIMTE
MILIQDGSQNTNVDK	LSPFRRHSWGPGKNA
PPRKRLKSKGSDKDF	SKDAKVPSPPPGHKW
VFSVSKQSPPISTSK	HEILCKLSLEGDHST
IRSAFKRSGEGQEDA	AVERVTKSPGETSKP
ITETESPYQELQGQR	AETAAADSEPDTDPE
MKKKDEGSYDLGKKP	VLDAVPRTPSRERSS
MHLGRLPSRPPLPGS	SPPSAGNSPSSLKFP
DVVDADEYLIPQQGF	RHLRSAGSRLTLSGR
VWEDRPSSAGSTPFP	KTVSLTPSPTTQVET
KVAASPKSPTAALNE	GAGGRRLSSFVTKGY
LTEERDGSLNQSSGY	SYKVRFNSVSSYSDS
ANRTPPKSPGDPSKD	FNGGFGSSMDSKSSG
HSSRRRGSISSGVSY	PSGGKKATQASQEY_
RLPSSPVYEDAASFK	GAEIITQSPGRSSVA
VAKLLEGTGSEASST	EEPPDHQYYNDFPGK
QFRRRAHTFSHPPSS	SSPTAPLSPMSPPGY
LNWQKLPSNVAREHN	SVDDLANSGQVGTAR
MERRRITSAARRSYV	ASRFGLGSPLPSPRA
NSPLRENSFGSPLEF	QNRSGAMSPMSWNSD
GARDRVRSMSGGHGL	AFAIVPVSPAEVRDL
DNIPEMPSPKKMHQG	SPVSRTPSLPAVDTS
YETADGGYMTLNPRA	TEERLPSSPVYEDAA
SRRLRRVSLSEIGFG	LSPAFDHSPNKIMTE
GVPAEGRTPPPFPGE	ISQTSQVSVDAAHGY
NLEKQNHTPRKHHQH	EVRERRRSYLTPVRD
DWLQDRPSNREMPSE	GPLPRAPSISTVEPK
DGRQRRPSTIAEQTV	QGQRSDVYSDLNTQR
HVQRVLRTPGRQSPG	PALVRSASSDTSEEL
PQRERKSSSSSEDRN	IDQGDLMTPQFTPYY
KKERRVGTPQSTKKK	LDRKRHNSISEAKMR
RGLKRSLSEMEIGMV	FSLKTPDSPPTPAPL
SPFKRQLSLRINELP	ALQQHRPSPELTLSQ
SAPEDPTSPKRKMRR	GLKVGVSSRINEWLT
QRVQAMKSPDHNGED	GLRPRGYTISDSAPS
SPGYEPRSPGYESES	PRPSPLPSPQPAPRR
DPKEDPIYDEPEGLA	RMKDRKFSWGQQRTN
NSSDTVTSPQRAGPL	GLRPRGYTISDSAPS
GIHSGATTTAPSLSG	KSPEKRSSLPRPSSI
RPRERHPSWRSEETQ	TRRRRAPSVANVGSH
NKPKKPLTSSSAAPQ	DHYETDYTTGGESCD
YLSSRRSSGISPCFS	LPPFEDESEGLLGTE
AAERPGGTPTPVIAY	EESVVRESKSFTRST
YQRQRRGSLFCPMPV	RSAAASNYV______
EAEAEASSPKGKFSL	AAGTQQPYTDGVRME
SLRLFSLSNPSLSTT	RFARRSVSDNDIRKY
NPLMRRNSVTPLASP	AQGPLLPSPARGLKF
RFIGSPRTPVSPVKF	TRGQPVLTPPDQLVI
VEFQRAQSLLSTDRE	LNSPGPLSPSGMKGT
GVESKSLTPALCRTP	RHTDDEMTGYVATRW
SCMHRQETVDCLKKF	SGTPSSASPALSRRG
QSRIRIDSLSAQLSQ	YQEKVHMTWTKDKYM
YFAKALESPERPFLA	TPDKVQMTWTREKLI
HHCKRYRSPEPDPYL	KVEEPSIYESVRVHT
RNYGYNPSPVKPEGL	SGASTGIYEALELRD
LPGARRGSAGLAKKC	RIDHYRHTAAQLGEK
SQKVVVTTPLHRDKT	KKMNRSVSLTIY___
VHPATPISPGRASGM	GSRHSLASTDEKREL
AQVSRRISFSASHRL	QGPSQTSTPTDVTAI
GAHFSVSSLAEGSVT	KGLVSPQSPQKSDCQ
ERYSSSGSPANSFHF	ISVSRSTSFRGGMGS
LSKWRMMSLSQSRSS	VTQVSSAYQKTVPVE
SRSHSPSSPDPDTPS	TDASRRSSEASQSDG
RYVLDDQYTSSSGAK	LPSTNGQSPGKAIEN
VLDKANKTPLRPLDP	KKLERNLSFEIKKVP
QASSTPLSPTRITRL	RLPGHRHSAFVPTRS
SELLRSGSSPNLNMG	SKDAKVPSPPPGHKW
DRRLQPSTPEKKGLF	IRRPRNYSVGSRPLK
RNYNKQASEQNWANY	AQGPLLPSPARGLKF
YMEDSTYYKASKGKL	EAEAEASSPKGKFSL
HGHVRSLSERLLQLS	SVHERYSSPTAGSAK
RSLEVWGSQEALEEA	PNKELPPSPEKKTKP
IDVPKPGSPEPQVSG	NSLISSDYELLSDPT
ELQFRRLSQEQVDNF	KESKLERTPQKNVQG
PIGNQHIYQPVGKPD	EQKFRMLSQDAPTVK
MKAQAYQTGKDISTN	KCSGPGLSPGMVRAN
LNNSNLFSPVNRDSE	SSLSVRRSYSSSSGS
VFSVSKQSPPISTSK	TTPGPSLSQGVSVDE
SPQVRTLSGSRPPLL	TPLDGVSTPKPLSKL
SPRAILGSYRKKRKN	ERISENYSDKSDIEN
PPVQRLMTPKPVSIA	NNLSRSNSDESNFSE
GIISRIKSYSFPKPG	KTSLPPISPGRYSPI
YVPVAPPTPAWQPEI	FPFRNLGSPTQVISK
RGLSRQETFDSETQE	NSLISSDYELLSDPT
TESELRASQEKISKM	PLEDTVLSPTKKRKR
LNGEASKSQEMVHLV	ELFDDPSYVNVQNLD
TRLDRTGSSPTQGIV	QQLARETSVDPDMRK
YFAKALESPERPFLA	LFKEENPYARFENN_
PKRQKSGSQEDLGWC	AVGTKRGSDELFSTC
YIEDEDYYKASVTRL	PHRSTPESRAAVQEL
IVDQRPSSRASSRAS	RKILGQSSPEKKIRI
SGAQASSTPLSPTRI	LSLDRSGSPMVPSYE
SHSRQASTDAGTAGA	ELDELMASLSDFKIQ
AALRQLRSPRRAQAP	LPQNDDHYVMQEHRK
AIDAKVHSPSGALEE	SPMFKFSSPIVKSTE
TPRPRSRSPSSPELN	_____MSSPASTPSR
NSPLRENSFGSPLEF	KDGTKRKSLSDSESD
GAEASARSPRSYLVA	KRGFGFVTFDDHDPV
GQPTSMLSPRHRMSP	PQHVRAHSSPASLQL
TSVSRGSSLKILSKG	INKKQATSPASKKPA
PHMRRSNSSGNLHMA	QRVQAMKSPDHNGED
SLRLFSLSNPSLSTT	AGQEEPGTPPSSPLS
ARVLRSKSLCHDEIE	LTSVSRGSSLKILSK
CRLNRSDSDSSTLSK	NRAVSLDSPVSVGSS
LQDKLNESDEQHQEN	GCRRRHSSETFSSTP
GSLKPGSSHRKTKKP	RGSSRLLSFSPEEFP
QRLFRSPSMPCSVIR	FVQLRRKSDLETSEP
GSRHSLASTDEKREL	TKSSKSSTPVPSKQS
GFGEYSRSPTF____	DEDYEEDTPKRRGKG
PPTVPNDYMTSPARL	TTLHRNVSPGAPQRP
LNEKARLSYSDKNLI	LYGSAPRTPSKRRGL
ILTTMLATRNFSGGK	RHRLRWHSFQSSHRP
PIGNQHIYQPVGKPD	PRGMGPGTPAGYGRG
KSPPREGSQGELTPA	IMSKHLDSPPAIPPR
NVNGRLPSLGNKEPP	PTQQYAKSLPVSVPV
NLMRLSQSIPFTPVP	YDERPGPSPLPHRDR
RISTRRSSYEDSSLP	RVKEEPPSPPQSPRV
LPPFEDESEGLLGTE	TLFQRLQSMDTSGLP
HRFRRQLSEPCNSFP	SSNSDGISPKRRRLS
APSVSHVSPRKNPSV	PTQQYAKSLPVSVPV
EDDPEATYTTSGGKI	DRRERGRSPDRRRQD
SMMHRQETVECLRKF	GSETPGATPGSKIWD
PVCEVSVTPKTVTPA	ITSTLASSFKRRRSS
YSYQMALTPVVVTLW	NPLMRRNSVTPLASP
PVHPKPLSPDSRASS	KALGERVSIL_____
QPRRRHASAPSHVQP	KDDSIISSLDVTDIA
NIKSEPVSPPRDRTT	QGLAERISVL_____
AKRRRLSSLRASTSK	DRRLQPSTPEKKGLF
RSINKLDSPDPFKLN	PALVRSASSDTSEEL
PSRRGSDSSEDIYLD	ERAELNQSEEPEAGE
RSFHRSLSSSLQAPV	DGRMVQLSPPALAAP
EPRSRHLSVSSQNPG	SRGSPRYSPRHSRSR
LRGNVVPSPLPTRRT	GSRVRVDSTAKVAEI
LTLWTSDSAGEECDA	GKVMPTKSPPPPGGG
QQHSIYISPHKNGSG	GLLRRKVSIIETKEK
TAPAETATPAPVEKS	PQWNESFTFKLKPSD
PRMKRASSLNFLNKS	EGEKESVSPESLKSS
VEVDPMLTPEERHLN	KRRLRKNSSRDSGRG
DKMKKSKSVKEDSNL	QQLARETSVDPDMRK
ADAKRIPSIVSSPLN	GSDVKEKTPPNPKHA
FASDPILYRPVAVAL	EVYELLDSPGKVLLQ
AVKDRAGSIVLKVLI	FSFDTDRSPAPMSCD
SVPAGRRSPTSSPTP	AVEDRKPSGLNGEAS
ACTNFMMTPYVVTRY	YPGSYSRSPAGSQQQ
AAAHRKGSSSNEPSS	PTAENPEYLGLDVPV
NQGETPTTEVPAPFF	GPVKKTRSIGSAVDQ
KRSFAPSTPLTGRRY	_MSRRRHSDENDGGQ
APPVRMSSTIFSTGG	RSKSAPTSPCDQEIK
GNDPLTSSPGRSSRR	FPFRNLGSPTQVISK
SMMHRQETVECLRKF	LTLWTSDSAGEECDA
GAKLRKVSKQEEASG	MPKLATQSNEITIPV
PTMRPSMSGLHLVKR	VCPDVPRTPVGKFLG
IPKRLRRSLPPGLLR	ADREAASSPAGEPLR
RRFRRSQSDCGELGD	NISSHNQSPKRHSIS
EPGPVPSSPSQEPPT	GQQPRVQSWSPPVRG
ARFAVAYSPARDAGN	RALTEDSTQTSDTAT
LSLPRASSLNENVDH	GGPATPLSPTRLSRL
PQPREKVSSIDLEID	KLSRKAISSANLLVR
EPICSVNTPREVTLH	IVLQKYHTINGHNAE
CTMKKGPSGYGFNLH	RSSPATHSP______
SQLSFRRSPTKSSLD	TSSSKIMSQSQVSKG
PPPLAPQSPQGGVMG	RLPGHRHSAFVPTRS
RLRAESPSPPRLLAA	SRASSRASSRPRPDD
QSLEKMSSPLADAKR	GSVKRVTSGPSLGSL
GLRKRTSSIADEGTY	NRAVSLDSPVSVGSS
PVDEDRLSPLVAADS	EKLAKHESQQDYSKG
VDGNRSRSRTLSQSS	SRSHSPSSPDPDTPS
NQVTQRASRRSDSAS	FGPRRGSSPRGAAGA
LDVQRVPSFESFEDD	RAANLWPSPLMIKRS
RPLLRSMSAAFCSLL	RDLELPLSPSLLGGP
HKTPRRDSSGGTKDG	RKAGVGQSWKENSPL
VYQVSRTSGGAGGLG	HSEGRLLSFLEQSEH
EETRTPESQPDTPPG	PRLRSVSSYGNIRAV
SYKIRFNSISCSDPL	IMSKHLDSPPAIPPR
QALSRKASAVNMEKF	ENPPNKMTQEKLEES
DSLDSRLSPPAGLFT	RFARRSVSDNDIRKY
EGEESRISLPLPNFS	TPAAIPATPVAVSQP
RMMSLSQSRSSKSAP	QARAKTQTPPVSPAP
KKEKKQQSIAGSADS	PAYSRALSRQLSSGV
PMYQRQMSEPNIPFP	KRKFAIGSAREADPA
SFRRRHNSWSSSSRH	LYDNRRRSAQWLDQE
EETGDTLYAPYSTHF	GVTRSASSPRLSSSL
GLMQRSSSFPYTTKG	PSLNSAPSPFNPQGQ
DSLDSRLSPPAGLFT	KKAAGGATPKKSAKK
QDTNDITYADLNLPK	DMTLPGISPPPEKQK
PTPAVLLSPTKEPPP	GMAFRVPTANVSVVD
TRLSRSRTASLTSAA	VTQVSSAYQKTVPVE
RPNPCAYTPPSLKAV	DIKSNNWSLEDVTAS
TSDEKVDYVQVDKEK	MDLEKTRSERGDGSD
EFEELTMSQKNGGNV	SKAQQGLYQVPGPSP
PQATRQTSVSGPAPP	GQVPRTWSEKDLREL
VAPERQPSWDPSPVS	SAQSPCGSPGMKRTE
AKEAETKSPLVSPSK	PSPHRKPSTSSVTSD
NTFMRGGSSKDLLDN	QGIGEPQSPSRRVFN
KGLPRPKSAGTATQM	RESSLSPSPASSISS
PSDLSPESPMLSSPP	AAEERRKSHEAEVLK
AAAFPTASPANKDVS	NALIRHKSIAEVSQN
LLRNLMPSFIRHGPT	EYLKRYLSGADAGVD
AETAAADSEPDTDPE	SKDAKVPSPPPGHKW
SMMHRQETVECLKKF	_MAARRITQETFDAV
GAIASRMSFSSLKRK	RESSLSPSPASSISS
YPGGSDNYGSLSRVT	PQPREKVSSIDLEID
IRSAFKRSGEGQEDA	NHYYRNNSFTAPSTV
RGSSRLLSFSPEEFP	KDDSIISSLDVTDIA
APLNIPGTPVLEDFP	DRAAKRLSLESEGAG
LTKSVAETPVHKQIS	TRWSLRHSLFKKGHQ
RPVSSAASVYAGAGG	KQINKRASGQAFELI
DGVYTGLSTRNQETY	SSGYFSSSPTLSSSP
TTPGPSLSQGVSVDE	VQGKRKISPSKKESE
YLRPRIPSPIGFTPG	RVSIRLPSTSGSEGV
QQRKALLSPFSTPVR	YIDAFSDYANFK___
SALNRTNSDSALHTS	SGIVTNGSFSSSNAE
SSKIMSQSQVSKGVD	CFTIENKTPQGREYG
EEWTRHGSFVNKPTR	PMVPRQASFFPPPVP
VKSKYKASITALEAK	VVKQEQLSPKKKENN
AQNEATSTPHRIRRK	AAEAAPPTQEAQGET
YSSSLPSSPNVGHRE	AMRFARRSVSDNDIR
MQCTLRNSQVLDEDN	KFTATMSTPDKKASQ
SGDKDHLYSTVCKPR	MKKKDEGSYSLEEPK
VFSVSKQSPPISTSK	RPRSRSYSSTSIEEA
RKKDEGSYDLGERKP	QQQPTPVTPKKYPLR
TSWRRTNSDSALHQS	SFKLSGFSFKKNKKE
SVVRESKSFTRSTVD	GGDSSASSPTEEEQE
RDPGMVRSPQNQYPA	SPLERQNSSSGSPRM
PPQTSGLSPSRLSKS	PHKRRKTSDANETED
RMKGISRSLESVLSL	PRSGVRGTPVRQRPD
HISAENMSLETLRNS	SKLPLTRSHNNFVAI
RALLRKASSLPPTTA	QGLPVPGSPGGQKWV
SSEPVGIYQGFEKKT	PSLQRSVSVATGLNM
GAEASARSPRSYLVA	KTLGRRDSSDDWEIP
TGTTVPESIHSFIGD	LDVQRVPSFESFEDD
SSQNPPPSPMPGRIA	RLFDQQLSPGLRPRP
PITPPRNSAKAKK__	_____MSSPASTPSR
PGETPPLSPIDMESQ	PPLRRSPSRTEKQEE
DRPQSSIYDPFAGMK	ARKSTRRSIRLPETI
APLATMESLSDTESL	NVNGRLPSLGNKEPP
RVCAKRVSTQEDEEQ	PRQEMGRSPVDSLSS
ITSTLASSFKRRRSS	KKTSGPLSPPTGPPG
VKRERTSSLTQFPPS	VKHPGCTTPVTVKIP
GSPLKAYTPVVVTLW	RLKSHRSSFPVEQRL
IPNGFGTSPLTPSAR	SLRLFSLSNPSLSTT
KKDRFYRSILPGDKT	CTTSFSTSPPSQLSS
EQPPLQPSPVMTRRG	QAQTRQASALIDRPA
WLDDLLASPPPSGGG	RALLRKASSLPPTTA
GPFRRSDSFPERRAP	MRQSRRSTQGVTLTD
INRERQKSLTLTPTR	RPLSRAQSSPASATF
AGLSPTLTPGERQQN	EPMRRSVSEAALAQP
ARQTRRSTQGVTLTD	FTEKIMATPEQVGKM
ARSLIMDSPRAGTHQ	KESESTNSVRLML__
LREKRRSTGVVNIPA	YLSELPPTPLHVSED
SSQNPPPSPMPGRIA	VRREVGDYGQLHETE
TDGILAGSQEHDPGQ	PEASKASSRRSSFSM
GKRGGHSSVSTESES	TKSSKSSTPVPSKQS
YQSMIPQSPSPPLDE	QKQRSAGSFKRNSIK
DETERAYSFCGTIEY	MEGYRAPSRQDVYGP
SLRLFSLSNPSLSTT	DSYSAGQSVEILDGV
AGFFRVESPVKLFSG	DTRSLEISQSYTTTQ
PIPIMPASPQKGHAV	RSSGSTRSDGGAGRT
VSSPSSPSPPAQPGG	RRTDALTSSPGRDLP
HKVQRSVSANPKQRR	KKICTLPSPPSPLAS
AGERRKGTDVNVFNT	RSLRKINSAPPTETK
IVTSQLGTVNNIIQV	SGVTKAISSPTVSRL
EDDDANSYENVLICK	ASLSLPATPVGKGTE
DVSPYSLSPVSNKSQ	_MERRRITSAARRSY
YGKTQHSSLDQSSPP	TSSSKIMSQSQVSKG
DGPPSPRSPVIGSEV	GVPFRRPSTFGIPRL
ILDLISESPIKGRAQ	DWALPRLSSAWPGTL
RGAPPRRSSIRNAHS	KMKNKPRSPVVELSK
ITLERGNSGLGFSIA	RVCAKRVSTQEDEEQ
SQRLTRYSQGDDDGS	ESEGLLGTEGPLEEE
RVALRNDSYTLHKIL	AEDLSGVSPVVCSKL
LPGSRPGSPEREVPA	CEGLIVRSATKVTAD
PGKALVATPGKKGAA	REVRRRQSVELHSPQ
GIHSGATTTAPSLSG	RHLRSAGSRLTLSGR
SCMHRQETVDCLKKF	RNAARRDSVLAASRD
RQSPEDVYFSKSEQL	VTHDLRVSLEEIYSG
SPKRRRLSSSLNPSK	QPFQRSISADDDLQE
NDSSGATSPINPAVA	SPKRRRLSSSLNPSK
RMRGRLGSVDSFERS	LTDPRLLSPQQPALQ
VFLVRDSSTSPGDYV	AELEKKLSSERPSSD
PPAPPLGSPPGPKPG	GRRSPTSSPTPQRRA
DDTESLHSQGEEEFD	HHKIKTGSPGSEVVT
AAGTQQPYTDGVRME	GINPCTETFTGTLQY
EGPTRRLSLPGQLGA	LSPRHRMSPGVAGSP
TDASRRSSEASQSDG	GVSDVPTSPTLQRPT
LRENSFGSPLEFRNS	LPIQPALTPRKRATV
TRSVSSSSYRRMFGG	LPSTNGQSPGKAIEN
PAKAANRTPPKSPGD	NNQHSVESQDNDQPD
RNSPVTKTPPRDLPT	PATRGLPSTASGRLR
SRRPRRRTFPGVASR	IPHDGNLYPRLYPEL
RESSRDTSPVRSFQP	KRSKAIHSSDEDEDE
SSSGVPYSPAIPNKR	NPLMRRNSVTPLASP
LTQYHGGSLPNVSQL	KEVPRRKSLVGTPYW
IGGSAGASPPSTLTP	ERAELNQSEEPEAGE
EKLDQPVSAPPSPRD	PNTEDRESPSVKRMR
TRRVKTQSESGDVSR	PHLDGPPSPRSPVIG
FTPSGILTPHALGSR	GQQPRVQSWSPPVRG
GEDSLEQSPLLEDKY	SAKLLGMSFMNRSSG
GISSMSSSPSRETVG	QAATSESSQSEASVR
KKRVRRPSESDKEDE	VPNGAGSSPVGNGFV
PPPEQCLSDDEITMM	HIHQAGGSPPASSTS
DVVDADEYLIPQQGF	EAALPPVSPLKAALS
AALRQLRSPRRAQAP	TNTYYLRTFGHNTMD
RSRSRSRSPGRPPKS	PAYSRALSRQLSSGV
KKGSEQESVKEFLAK	MAFSILNTPKKLGNS
SVPAGRRSPTSSPTP	RLIKDDEYNPCQGSK
HSTPPSAYGSVKAYT	GTPGTPRSPPLGLIS
LSVRRSYSSSSGSLM	YETADGGYMTLNPRA
SFPNKQKSAEPSPTV	LMKNKRDSTEITSIL
EKIKRPRSSNAETLY	LRRSQRKSGSELPSI
AMNREVSSLKNKLRR	ATPSRKRSVAVSDEE
GSLKPGSSHRKTKKP	SCPSFSASSEGTRIK
PAPDTGLSPSKRTHQ	ISQTSQVSVDAAHGY
APHSSSSSPSKDSSR	TSRALPATPQLPSRS
AEREGPGTPPTTLAR	ATRKRRWSAPESRKL
VNNQKYMSFTSGDKS	SRLSPPHSPRDFTRM
DGLRRAQSTDSLGTS	IRPRRRSSCVSLGET
SAIRRASTIEMPQQA	SRRGQPASPSAHMVS
GVRRRRLSNVSLTGV	RPVSSAASVYAGAGG
DKSTQTPSPPCQAFN	IVNYSRASINSLLSD
CTMKKGPSGYGFNLH	LVDSVAKTMDAGCKP
SIKSEPISPPRDRMT	KTLPRSSSMAAGLER
IDENCLLSPLAGEDD	KKLERNLSFEIKKVP
QKQEKPRTPMPSSVE	MSRARIGSDPLAYEP
KTMKGSSTPVKN___	SFLYRSDSDYDMSPK
DDYPGSYSPQDPSAG	LPTPTKMTPRSRILV
GLMQRSSSFPYTTKG	KIGPLGLSPKKVGDD
APLSRSISTVSSGSR	FKALQADSPHSSSGM
EFRSRCSSVTGVQRR	GGPTTPLSPTRLSRL
FGESRASTFCGTPDY	NSEASNASETESDHR
AAAFPTASPANKDVS	MRHVSISYDIPPTPG
KELQRQASPSIVIAL	PIVSRTRSWDSSSPV
PAMRRSLSVEHLETK	PHRSTPESRAAVQEL
DPLLSSVSPGASKTS	RPLIKAPSQLPLSGS
YPGGSDNYGSLSRVT	KKIKRQLSMTLRGGR
PVRLRLSSFSCGQAS	YHYERVVSPGIDLSG
APRRRSPSPTPTPGP	GPFRRSDSFPERRAP
HLQQGSESPMMIGEL	LYMGGHGSRHSLAST
QSLEKMSSPLADAKR	DRPQSSIYDPFAGMK
KLQEMEGTVKSKYKA	PASTPTYSPAPTQPA
SNSGRARSDPTHQHR	KKKDEGSYSLEEPKQ
TVRSRHTSVVSSGPS	AKRPRVGTPLATEDS
PAPDTGLSPSKRTHQ	SQTSRSTTPANLDSE
HHKIKTGSPGSEVVT	QEEFKGFSYFGEDLM
MTLTKSRSFTSSYAI	SAASNTGTPDGPEAP
RVKEEPPSPPQSPRV	APFARRPSVHSDLMY
ESLSTHTSPSQSPNS	PPLRRSPSRTEKQEE
GLGSPLPSPRASPRP	PEKKRRKSNTQGPAY
ATRGRGSSVGGGSRR	LSEQNRASPLPSGLL
QKQRSAGSFKRNSIK	AVEEDAESEDEEEED
DSPSDGGTPGRMPPQ	GEVVRCLSEQSVAIS
GHGVRRASDPVRTGS	PVCEVSVTPKTVTPA
EDDTVPLSPLKYMAQ	NRPLLRNSLDDLVGP
TPRVHISSVRSGYST	PMKPVPGTPPSSKAK
IPKRLRRSLPPGLLR	RSRSRHSSISPSTLT
AVKDRAGSIVLKVLI	QEQELPPSPPSAPRK
VEVPAVQSPRRSPRI	_MERRRITSAARRSY
QGPTPVCTPTFLERR	NEYLRSISLPVPVLV
APPRRKGSQITQQST	GPPSRKGSLSIEDTF
DCKLKRTSPTAYCDC	PNTEDRESPSVKRMR
NSFNNPAYYVLEGVP	KNSDLLTSPDVGLLK
RGSPHYFSPFRPY__	QAATSESSQSEASVR
AKPKFSISPDSLS__	SQKGMSVYGLGRQVY
SRRLRRVSLSEIGFG	PPLRRSPSRTEKQEE
QGCSREASPSRLSVA	EGRNPGFYVEANPMP
ITSAARRSYVSSGEM	APGPTPASPRPASPC
SPPIKKYSPPSPGVQ	HGGVTGLSQY_____
GKLLRSHSQASLAGP	GIGAIGGTPPAFNRA
LKATVTPSPVKGKGK	MSRARIGSDPLAYEP
REVRRRQSVELHSPQ	KSKATQLSPEDRVED
KFRTKSRTWAGEKSK	EKPEKAKSPVPKSPV
GIRKRPATDDSSTQN	TNFMMTPYVVTRYYR
KKDRFYRSILPGDKT	RRDPFRDSPLSSRLL
PGAGSLGSPASQRKD	TKRKRENSLQEDRGS
GPSQRLGTPKSVNKA	QGGRRRHSSETFSST
SQTSRSTTPANLDSE	SRRSGLCSPSYVAVT
VFSVSKQSPPISTSK	SGEQAEGSPGGPGDS
EKEEEDIYEVLPDEE	PSLQRSVSVATGLNM
MRRRKADSLEVQQMK	SQTSRSTTPANLDSE
APQTQHVSPMRQVEP	KGEDLVGSLNGGHAN
GSPRTPVSPVKFSPG	GGTPRKASGPPVSEL
ALPRRSTSPIIGSPP	ASPSRPESPRPPFDL
GRLNCSTSPEIFRKC	QGKRNPKSPLACTNK
KLQLRVPSVESLFRS	VEQELPSSPKQPICF
EEGFGSSSPVKSPAA	RDSGRGDSVSDSGSD
LDIPTGTTPQRKSYL	STAENAEYLRVAPQS
QKGELSRSPSPFTHT	PKPKPRPSITKATWE
MRRRKADSLEVQQMK	RIPGGNIYISPLKSP
QIRRRRPTPATLVLT	NIPVRSNSFNNPLGN
ACTNFMMTPYVVTRY	GSDVKEKTPPNPKHA
VNHSGTFSPQAPVPT	KESESTNSVRLML__
QRVDPNGYMMMSPSG	ESEGLLGTEGPLEEE
CTTSFSTSPPSQLSS	RSVPEPLSPVSSLQA
LTSVSRGSSLKILSK	EGRNPGFYVEANPMP
NKTLKRISMLYMAKL	SRLSPPHSPRDFTRM
GFGEYSRSPTF____	QRMVRLSSSDSIGPD
RKLQGRPSPGPPAPE	YQEKVHMTWTKDKYM
RSLEVWGSQEALEEA	SPPIKKYSPPSPGVQ
APASPVQSPAKEAET	KGEDLVGSLNGGHAN
_MKERRASQKLSSKS	LQNRNYPSQEELIKV
TRWSLRHSLFKKGHQ	IVADQTPTPTRFLKN
VKLSSKLSAVSLRGI	ADSEMTGYVVTRWYR
EYRSNMTSPTLLDAN	RLKSHRSSFPVEQRL
TDGILAGSQEHDPGQ	KTMIRKRSFGNPFEG
YDERPGPSPLPHRDR	KKLERNLSFEIKKVP
QNRSGAMSPMSWNSD	SHWQQQSYLDSGIHS
LHMERVISYEEGKAL	AFSRVQIYHNPTANS
SSSSDEEYIYMNKVT	GTARRTGTPSDPRRR
KGHTRNKSTSSAMSG	VIEPLPVTPTRDVAT
VIKPEACSPQFGKTS	KQINKRASGQAFELI
GRDCSRRSSPVYVGR	EPGTAADSQQIHEEK
QRVPSYDSFDSEDYP	EPPDHQYYNDFPGKE
GKANRQVSITGFFQR	QAPRAPQSPRRPPHP
GSRRGRSSLSLAKSV	PRPSPLPSPQPAPRR
KSKATQLSPEDRVED	LGRERLGSFGSITRQ
LSPSVLTTPSKIEPM	TLKDQLIYNLLKEEQ
SRVPEIISPTYRPIG	PRRVNSASSSNPPAE
RPLLRSMSAAFCSLL	YPGSYSRSPAGSQQQ
NMGLNPSSPNDPVTN	RAGETRFTDTRKDEQ
WSENKKLSLDTDARF	TESITATSPASMVGG
RNSPVTKTPPRDLPT	SKLPHSQSSPTVSST
VVQRSSLSRERGEKA	GLRKRTSSIADEGTY
SEIISFKSMEDLVNE	CIAGSPLTPRRVTEV
IPTSAPVYQQPQQQP	LDIEQFSTVKGVNLD
TTADGKVYVTAESRF	SVDDLANSGQVGTAR
EPTKRMLSFQGLAEL	FGPRRGSSPRGAAGA
KRAGGEESQFEMDI_	QARAKTQTPPVSPAP
DWLQDRPSNREMPSE	LDPNYVLSSRVRTGR
KLQLRVPSVESLFRS	PRTDKPYSAKYSAAR
ETPDQVGSQRFSVNM	FHPNVSSSHENLEPE
RDPGMVRSPQNQYPA	_MFGRKRSVSFGGFG
LSKWRMMSLSQSRSS	PEFDDSDYDEVPEEG
KELQRQASPSIVIAL	PATRGLPSTASGRLR
AHKKTGTTVPESIHS	PGAGSLGSPASQRKD
EPGTAADSQQIHEEK	SAKLLGMSFMNRSSG
MFVETQASQGTLQTR	NDSSGATSPINPAVA
TPESWRLTPPAKVGG	SSRLRSCSVTDAVAE
KEVPRRKSLVGTPYW	TECKKFNSPSKRYCF
GNRSRSRTLSQSSES	CFTIENKTPQGREYG
MVLSKANSQPSAGRA	TQTLSPASPSQGVML
TRWSLRHSLFKKGHQ	EKARSSSSPQHLNVQ
SNLGHPESPPRKRLK	KYESDEDSLGSSGRV
NENQLLNSQDC____	AVVKRMQSLQLDCVA
SAMLVPVTPEVKPKR	TPDKVQMTWTREKLI
VTQVSSAYQKTVPVE	AKRPRVTSGGVSESP
SDGEGTMSRPASVDG	SGSALLQSQSSTEDP
SAPEDPTSPKRKMRR	ENYGRKGSASQVPSQ
PAPVPAGTPAPPGPA	STRSVSSSSYRRMFG
PIPHIPRSPYKFPSS	EGDNGMDSDMEEEAD
WTRSRRKTGTLQPWN	PRSGVRGTPVRQRPD
ASPGRPSSVDTLLSP	CTTSFSTSPPSQLSS
APGPQDIYDVPPVRG	YHYERVVSPGIDLSG
GVTHRPPSAGNTGGL	DVEELTASQREAAER
VHAPRRCSDGGAHGY	LPPFEDESEGLLGTE
HSSRRRGSISSGVSY	VKKSIRDTPAKNAQK
DPQQLQLSPLKGLSL	GAKLRKVSKQEEASG
ENSRPDSSLPETSKK	PEKELPVSPGHRKTP
SIKSEPISPPRDRMT	KPAPRQVSLPVTKST
PPPEQCLSDDEITMM	MTLTKSRSFTSSYAI
PGIHLERSQASTTVD	PSADRDSSPTTNSKL
GNRSRSRTLSQSSES	TPMYGSQTPLQDGSR
PTWKEPVSPMELTGP	GGFIRRVTNDARENE
FDYRGRLSPVPVPRA	AVVKRMQSLQLDCVA
NNLRRSNSTTQVSQP	IVADQTPTPTRFLKN
YQQKPYPSPKTIEDL	NALIRHKSIAEVSQN
KQEKTPKTPKGPSSV	GLRPRGYTISDSAPS
RPRSRSYSSTSIEEA	KYVKKETSPLLRNLM
LVDSVAKTMDAGCKP	PPRKRLKSKGSDKDF
CGLARQNSTSLTGKP	KRRSARLSAKPPAKV
EFEELTMSQKNGGNV	LDESRHMTQEVVTQY
TKRTRTYSATARASA	GKVMPTKSPPPPGGG
NPLLRKESAPPSLRR	RSLEVWGSQEALEEA
ITDPVVLSPKDRVRD	FRLRRAASALLLRSP
VVQRSSLSRERGEKA	QGMTAYGTRRHLYDP
HQLFRGFSFVATGLM	KRIAKRRSPPADAIP
DPKEDPIYDEPEGLA	GGGERFDSLTDLVEH
TTAVEIDYDSLKLKK	SEIISFKSMEDLVNE
SMMHRQETVECLKKF	SSRSAPASPNHAGVL
SVDDLANSGQVGTAR	KDIIRQPSEEEIIKL
KGHTRNKSTSSAMSG	PTQALPASPALKNKR
DNTPHTPTPFKNALE	PVLRQSISFSGLPSG
LYDNRRRSAQWLDQE	ANRTPPKSPGDPSKD
PHKRRKTSDANETED	EGDNGMDSDMEEEAD
PVLRQSISFSGLPSG	PNKELPPSPEKKTKP
FDYRGRLSPVPVPRA	LNSEDDVSDEEGQEL
SSRRRRSSSTAPPTS	SEIISFKSMEDLVNE
GRFCRSSSMADRSSR	LFKEENPYARFENN_
SMGTLRTSISVERQI	GAKLRKVSKQEEASG
GIHSGATTTAPSLSG	GFGEYSRSPTF____
APSVSHVSPRKNPSV	KKEESEESDDDMGFG
RGSSRLLSFSPEEFP	VAATPPPSTASAPAA
ENVKYSSSQPEPRTG	MDLEKTRSERGDGSD
GVTRSASSPRLSSSL	PMVPRQASFFPPPVP
GGHGSRHSLASTDEK	LQDKLNESDEQHQEN
AAPPPPSSPLPSKST	YKPPAQKSIQEIQEL
GSRRGRSSLSLAKSV	CKIFRRPSLPCISRE
EHIQRRLSLQLPILH	GMYDGPVYEVPATPK
KKDRFYRSILPGDKT	RALTEDSTQTSDTAT
APASPVQSPAKEAET	LMKNKRDSTEITSIL
SNKGRWESQQDVSQT	PPLMNSVSPPQALLQ
TVQQHPSTPKRHTVL	EEGTFRSSIRRLSTR
KKKKKKGSLDSDNDD	DVLQRPLSPGNSESL
QSRPRSCTWPLPRPE	NKTENGLTPKKKIQV
TNKLCQFSPVQELSE	HKLDVSRSPPLMVKK
RTPGTPGTPSYPRTP	ATIAKRKSFIGTPYW
SCPSFSASSEGTRIK	MMDAPPLSPFPHIKQ
LEGQEDHYNNLSASK	FTPAPSDSPSSQRIQ
AKTILRGTEEKCGSP	GMYDGPVYEVPATPK
LSPVRSRSLSFSEPQ	SNSQKYMSFTDKSAE
RVALRNDSYTLHKIL	VPNDYMTSPARLGSQ
GQLVGLNSPNSILKA	HGMDRVGSEIERMGL
LSGSKTNSPKNSVHK	SPGYEPRSPGYESES
GNFNPFASPQKNRQS	RETSKVIYDFIEKTG
DGPGLERSPGEPGGA	GTPTRKISASEFDRP
WSENKKLSLDTDARF	MRHVSISYDIPPTPG
IDENCLLSPLAGEDD	KRKFAIGSAREADPA
GEDSLEQSPLLEDKY	RGRKRFVSEGDGGRL
DQEWESPSPPKPTVF	KTSDIFGSPVTATSR
KKKKKKGSLDSDNDD	LDLSPLATPIIRSKI
KGHTRNKSTSSAMSG	QQQPTPVTPKKYPLR
MKSRRPKSSLPPVLG	HTSEGTRSRSHTSEG
PGASKTSSRRSSMSM	YDRLVDEYSLNAGKQ
LAKAQETSGEEISKF	QQSYKRKSEQEFSFD
KKRARRGSSSDEEGG	QLLRRESSVGYRVPA
PDCRRTISAPVVRPK	KEVPRRKSLVGTPYW
SGLARAASKDTISNN	FGYQRRASDDGKLTD
ATIAKRKSFIGTPYW	SATSTSASPTLRVGE
LGYRDSGYYWEVPPS	RLPGHRHSAFVPTRS
FHPNVSSSHENLEPE	RSLGLSLSGGDQEDA
VSSPSSPSPPAQPGG	TKEDGHRTSTSAVPN
QRVDPNGYMMMSPSG	RSPSYGRSRSRSRSR
TNDSLTLSQSKSNED	SDGEGTMSRPASVDG
GLSGRKSSTGSPTSP	SCPSFSASSEGTRIK
GLSSRTSSMASRTSS	QLKPLKTYVDPHTYE
TRRTRTFSATVRASQ	DGLRRAQSTDSLGTS
NKTLKRISMLYMAKL	TPTKAPYSPTTSKEK
GVESKSLTPALCRTP	KSKATQLSPEDRVED
PSKKRCNSIAALKAT	SRRSGLCSPSYVAVT
AETSKLIYDFIEDQG	AVPEASASPKQRRSI
ESKSFTRSTVDTMAQ	QGPTPVCTPTFLERR
DGRQRRPSTIAEQTV	KIPTDTSTPPRQHLP
NLQQAIVTPLKPVDN	GYRQDDPSYRSFHSG
LRGAQAASPAKGEPS	LKSTLAMSPRQRKKM
AGQEEPGTPPSSPLS	SSRRSSFSMEEGDVL
KSPEKRSSLPRPSSI	TAEETGLTPLETSRK
QRPSSRASSRASSRP	VLDKANKTPLRPLDP
QGLAERISVL_____	EGASQGMTPFRSRGR
FHPNVSSSHENLEPE	PASSPVSSPSKHGDR
GRRSRGASGSEPQQM	QDPVPKESPKSCFFD
RRDRQAFSMYEPGSA	NNLSRSNSDESNFSE
ASITSMLSPSFTPTS	QRVPSFESFEDDCSQ
PPTVPNDYMTSPARL	SGDYMPMSPKSVSAP
AHAWPSPYKDYEVKK	SYKVRFNSVSSYSDS
LRETNLDSLPLVDTH	WNLENRFSGWYDADL
GSVKRVTSGPSLGSL	GLFNELASPFENEFK
KFTATMSTPDKKASQ	ENYGRKGSASQVPSQ
KRSKAIHSSDEDEDE	SSRRSSFSMEEGDVL
HIKQQPGSPRRISQQ	AFRCRSISVSEHVVR
IGTAEPDYGALYEGR	RFRDRSFSEGGERLL
SGVKRSRSGEGEVSG	IYISPLKSPYKISEG
VAKLLEGTGSEASST	QAASNFKSPVKTIR_
LTVNKRSSPPSAGNS	KEEPKRRSARLSAKP
HSQSRRPSSWRQEKI	ATPGRGDTPGHATPG
NHYYRNNSFTAPSTV	LPIQPALTPRKRATV
DQRQRSLSTSGESLY	PKIHRSASEPSLNRA
PESPMLSSPPKKKDT	PQVLAQPSTSRKRPR
PASSPVSSPSKHGDR	QARQSRRSTQGVTLT
PQPSRRGSDSSEDIY	LDEVVLLSPVPELRD
IVHVRGDSETDLEAL	KLLQSAKTILRGTEE
RRASQKLSSKSIMDP	SPSRLSKSQGGEEEG
GMYDGPVYEVPATPK	IDPASPQSPESVDLV
MIRRRRPTPAMLFRL	TSGGVSESPSGFSKH
PSRPGYPSPRSSEGF	RNGPLNESQEDEEDS
YIGRKKISPPTPKPR	LPTTVPESPNYRNTR
ENSRPDSSLPETSKK	GQTVDDPYATFVKML
LSPVRSRSLSFSEPQ	YDGERKKTLCGTPNY
MILIQDGSQNTNVDK	RPRSRSYSSTSIEEA
EPVPPPPTPRSQYLS	GKKATQASQEY____
YTATEGQYQQQP___	SSNDSRSSLIRKRST
TPLHRRASTPLPLSP	LRHRRSRSAGDRWVD
PQATRQTSVSGPAPP	SEESRPYTNKVITLW
TLKDQLIYNLLKEEQ	PAADAIMSPEEELDG
AGLQRSASSSWLEGT	LSVSRPQTGLSFLGP
VSRVPYPSPTCVKSE	PSPHRKPSTSSVTSD
NKPKKPLTSSSAAPQ	EANSRCQTPIKMKPN
SRIPEPESPAKPNVP	PLLARSPSTNRKYPP
DAEEEIGTPRKFTRD	VPVNLLNSPDCDVKT
KSHSRQASTDAGTAG	LSDYRRLSESQLSFR
SNSQKYMSFTDKSAE	LSDYRRLSESQLSFR
VRREVGDYGQLHETE	TDAVRTLSNAEDYLD
GTGEEPGSQGLNGEA	RMKDRKFSWGQQRTN
VRTDSVKTPESEGNP	SNSQKYMSFTDKSAE
ELILKPPSPISEAPR	SGLQSSRSNPSIQAT
RTPGRPLSSYGMDSR	AKKAKADSPVNGLPK
FGPRRGSSPRGAAGA	IIGLQMGTNKFASQQ
GINPCTETFTGTLQY	HQHSCCESPTRLAQQ
ASRFGLGSPLPSPRA	NVRTATESFASDPIL
DWLQDRPSNREMPSE	AHYSPRTSPIMSPRT
APPRRKGSQITQQST	PQKTRRTSSEQAVAL
TVQQHPSTPKRHTVL	GGRSREGTMELRTTP
GSVQNPVYHNQPLNP	YDGERKKTLCGTPNY
DPRQAQSSPPWSYDQ	SNLTRSSSSDSIHSV
RNYGYNPSPVKPEGL	LGLRRILSQSTDSLN
RGSPHYFSPFRPY__	GQQPRVQSWSPPVRG
RRFRRSQSDCGELGD	DGPGLERSPGEPGGA
SQRGMTVYGLPRQVY	EESVVRESKSFTRST
SNLTRSSSSDSIHSV	EGRNPGFYVEANPMP
KASSRRSSFSMEEGD	KTSQLGDSPFYPGKT
PVYEVPATPKYATPA	AQKASEASKVHNEIT
SFEVILKSPSDLSPE	TPKRRRASSLSRDAE
DQRQRSLSTSGESLY	VEVDPMLTPEERHLN
EETGDTLYAPYSTHF	EKPEKAKSPVPKSPV
TAAAIGATPRAKGKA	FRLRRAASALLLRSP
HSEGRLLSFLEQSEH	DSYSAGQSVEILDGV
YDRLVDEYSLNAGKQ	KEPSEVPTPKRPRGR
PTMRPSMSGLHLVKR	RRDPFRDSPLSSRLL
VKQFDASTPKNDISP	LTPMFVETQASQGTL
ISQEEGSSQGEDSVS	SKAQQGLYQVPGPSP
PQKTRRTSSEQAVAL	AQGPLLPSPARGLKF
RSRSRTLSQSSESGT	AETSKLIYDFIEDQG
VKSKYKASITALEAK	PEGSPSKSPSKKKKK
ATRGRGSSVGGGSRR	TLYDRYSSPPASTTR
GNFNPFASPQKNRQS	ASPARRASAILPGVL
PPILAPLSPGAEISP	TTPGPSLSQGVSVDE
HSTPPSAYGSVKAYT	TVNQSLLSPLVLEVD
VRRDRSTSIKLQEAP	LDGEVTPYANTNNNA
QRPSSRASSRASSRP	KGDKQVEYLDLDLDS
PVRLRLSSFSCGQAS	ESHPKPSSPRQESTR
TAEETGLTPLETSRK	LTSVSRGSSLKILSK
STLYRTQSSSNLAEL	GVTHRPPSAGNTGGL
QRLFRSPSMPCSVIR	STSFMSVSPSKEIKI
SNKGRWESQQDVSQT	NVRTATESFASDPIL
DSYSAGQSVEILDGV	SGDYMPMSPKSVSAP
PYKRRRSTPAPKEEE	AKTILRGTEEKCGSP
PPTVPNDYMTSPARL	PPLMNSVSPPQALLQ
TAEKRVATPVDWKDG	KRPLRAPSPEPAAPR
VEVDAAVTPEERHLS	HGGVTGLSQY_____
EPSTIARSLPTTVPE	RSINKLDSPDPFKLN
DIYSRRLSQETGLEI	RSVPEPLSPVSSLQA
TDGILAGSQEHDPGQ	QGPSQTSTPTDVTAI
PELCGPGSPPVLTPG	REGFGRQSMSEKRTK
PRMKRASSLNFLNKS	PAARPPASPSPQRQA
RSRSRTLSQSSESGT	GVRRRRLSNVSLTGV
___MSTRSVSSSSYR	QEPTGEPSPKRPRGR
PSRPGYPSPRSSEGF	APLSRSISTVSSGSR
ASGDRPPSVSSVHSE	IERLRTHSIESSGKL
LSPVRSRSLSFSEPQ	SYKIRFNSISCSDPL
MILIQDGSQNTNVDK	AKPEPSPSPRITRKS
GLPERSVSLTGAPES	QGPSQTSTPTDVTAI
ATIPRRNTLPAMDNS	SGAQASSTPLSPTRI
DKMRRASSYSSLNSL	GVSDVPTSPTLQRPT
DTDMKRLSMEIEKEK	IYISPLKSPYKISEG
IAKPIPQTPESAGNK	RVRVRLLSGDTYEAV
KENSPCVTPVSTATH	RNGPLNESQEDEEDS
RMKGISRSLESVLSL	VGNGSSRYSPSQNSP
PISQRRPSQNAISFF	APPPGSCSPSLSPSS
ESSPLPTSPKFLRQN	NTFMRGGSSKDLLDN
KALGERVSIL_____	YVPMNPNSPPRQHSS
IDVPKPGSPEPQVSG	YTIKSHSSLPPNNSY
PPPTRPVSPPQKAKE	SGLQSSRSNPSIQAT
WRRKRKESSNTDSAG	GETRFTDTRKDEQER
SGLYRSPSMPENLNR	AAGTQQPYTDGVRME
TTPGPSLSQGVSVDE	RRDMQPLSPISVHER
LTEERDGSLNQSSGY	RMKGISRSLESVLSL
SSSSDEEYIYMNKVT	QDEYSRRSYSRFEEE
GKRGGHSSVSTESES	EARSRDATPPVSPIN
LGISRSKTPVDDPMS	RGRKRFVSEGDGGRL
RRPRRQRSDQDSDSD	RDIHHIDYYKKTTNG
RRASQKLSSKSIMDP	KKTSGPLSPPTGPPG
FCLIPQQSINEAIRT	RTDALTSSPGRDLPP
APPRRKGSQITQQST	_MERRRITSAARRSY
TRRTRTFSATVRASQ	RLPGRSTSLVEGRSC
PGAGSLGSPASQRKD	SATSTSASPTLRVGE
GPKVNRPSLLEIHEQ	RYHKRTSSAVWNSPP
KLSRRSISSPNVNRL	PPKLACRTPSPARPA
VLDIEQFSTVKGVEL	TELVEPLTPSGAMPN
SKAQQGLYQVPGPSP	GMAFRVPTANVSVVD
KGHTRNKSTSSAMSG	FDFPKTPSSQNLLAL
VEFQRAQSLLSTDRE	KTIVLVPSPLGQQQD
SRGSPRYSPRHSRSR	TQRASRRSDSASSEP
FHPNVSSSHENLEPE	NSLISSDYELLSDPT
VKVNGDASPAAAESG	GEDSVSGSQRISSIY
TTSHGQSSQGIVEET	SMSSCGSSGYFSSSP
TTSHGQSSQGIVEET	RFASYRTSFSVGSDD
RQSPEDVYFSKSEQL	LVKKKSNSISVGEFY
RLRKLPDSFFKPPEP	SGVTKAISSPTVSRL
PESPMLSSPPKKKDT	LNSQKQLSACEDGED
QASSTPLSPTRITRL	PFGSRRSSAIGIENI
SVIYHALSQKEANDS	DETERAYSFCGTIEY
AKKIKLQTPNTFPKR	GVSDVPTSPTLQRPT
___MSTRSVSSSSYR	SELSDTDSGCCLGQS
IPRSQGCSREASPSR	SNKGRWESQQDVSQT
RMMSLSQSRSSKSAP	VGVLCTDSQGLNLGC
TYHSRDESTDSGLSM	MARQRRASLSCGGPG
LNWQKLPSNVAREHN	YKPPAQKSIQEIQEL
QNKLKRQSHLLLQSS	MSRARIGSDPLAYEP
NLMRLSQSIPFTPVP	SPERRCRSVELDLNQ
PKPKPRPSITKATWE	NNSSRPSTPTINVLE
QVFSRSESTQPLLDS	NKAKRSLTSSLENIF
SFGLSAMSPTKAAVD	YIDAFSDYANFK___
GSPLKAYTPVVVTLW	NRFTRRASVCAEAYN
PPRKRLKSKGSDKDF	PPGEPGLSHSGSEQP
PVRLRLSSFSCGQAS	GEAAVASSPSKANGQ
RNYNKQASEQNWANY	SMRPDVSSPPSSSST
PPRIHRASDPGLPAE	AKRHRALSQAAVEEE
RRFRRSQSDCGELGD	STGEQEISVGL____
PEASKASSRRSSFSM	WKVGKLTSPGALLFQ
KAPEKRASPSKPASA	RSLSRSISQSSTDSY
LPGARRGSAGLAKKC	VGVLCTDSQGLNLGC
ASARAGETRFTDTRK	PKLARQASIELPSMA
DNTPHTPTPFKNALE	FGYGGRASDYKSAHK
RPLGRTQSAPLPQNA	RRDRQAFSMYEPGSA
TASDGKLYVSSESRF	PREKRRSTGVSFWTQ
ALQLPEPSPLRPKRE	RQADEEMTGYVATRW
KSPEKRSSLPRPSSI	RPASVPPSPSLSRHS
GKKATQASQEY____	TGYEKNMTPGQNREQ
PCTPRLRSVSSYGNI	QGLPVPGSPGGQKWV
TRRRRAPSVANVGSH	SAHYGGPSPEKKAKS
RRDRQAFSMYEPGSA	DRAAKRLSLESEGAG
GGTPRKASGPPVSEL	AAEAAPPTQEAQGET
ENVKYSSSQPEPRTG	SSATLLNSPDRARRL
VTQVSSAYQKTVPVE	ARTSSSGSLGSESTN
QKRVPNAYDKTALAL	TLEERMKSTEVLPEK
TRLRRTESVPSDINN	SGDYMPMSPKSVSAP
CEGLIVRSATKVTAD	SPSRLSKSQGGEEEG
ATNEMWRSGDSEVYQ	MKSRRPKSSLPPVLG
QSVDKVTSPTKV___	AGSTISNSHAQPFDF
KGGTPAGSARGSPTR	AGVTRSASSPRLSSS
AGLSPTLTPGERQQN	MVGGKPGSFRVRASS
PSDLSPESPMLSSPP	ASRERSLSPRSDRRS
LTKSVAETPVHKQIS	EPRSRHLSVSSQNPG
YSSRTPGTPGTPSYP	DPYEFLQSPEPAASA
HHCKRYRSPEPDPYL	EANSRCQTPIKMKPN
GTRSRSHTSEGAHLD	KTSDIFGSPVTATSR
PITPPRNSAKAKK__	KAPSERRSPERLKHY
FSLLRGPSWDPFRDW	PATVEPASPTPAHSL
HHKIKTGSPGSEVVT	VTHDLRVSLEEIYSG
ADALKLRSPRGSPDG	SLVIRSPSLLQSGAK
ITDPVVLSPKDRVRD	GVPFRRPSTFGIPRL
EETGDTLYAPYSTHF	IAEPMRRSVSEAALA
IVSSPLNSPLDRSGI	SSRRSSFSMEEGDVL
RRSVRIGSYIERDVT	TALYKSLSVPAASTA
AIDAKVHSPSGALEE	PKLGRRHSMENMELM
SAIRRASTIEMPQQA	NNQHSVESQDNDQPD
SRDESTDSGLSMSSY	GRKSSTGSPTSPLNA
SELLRSGSSPNLNMG	PGKALVATPGKKGAA
RESSLSPSPASSISS	ASLGRRASFHLECLK
TRRVKTQSESGDVSR	VPPLPKVTPTKELQQ
VGVLCTDSQGLNLGC	ASSVYTRSTGEQEIS
GSVKRVTSGPSLGSL	NDMKVRKSSTPEEVK
RPRERHPSWRSEETQ	APGPTPASPRPASPC
RFIGRRQSLIEDARK	KVEEPSIYESVRVHT
MRLCLAHSPPVKSFL	PTAENPEYLGLDVPV
RYVLDDQYTSSSGAK	LRLDPTLSVDDLANS
SKILGETSLMRTLCG	EEDGGTVSQEEEDRK
RFRKRTHSAGTSPTI	QMKAKQLSAQSYGVT
FTYFSSLSPMARKIM	QARQSRRSTQGVTLT
CNIKLLDSQSDQTSK	QAQTVRRSPSADQSL
RDPGMVRSPQNQYPA	GLPERSVSLTGAPES
RLLRRSRSGDVLAKN	EAPERASSVYTRSTG
SRIPEPESPAKPNVP	SKLPHSQSSPTVSST
LEKLTLNSPIFDKPL	AMEPGNGSLDLGGDS
RSRSRSRSPGRPPKS	KKKDEGSYSLEEPKQ
SERKDELSDWSLAGE	VASPRRLSNVSSSGS
LLEDGSESPAKRICP	KEVPRRKSLVGTPYW
ETQRRRLSPPSSSAA	TRKSAPSSPTLDCEK
TVGGPAPTPLLPPSA	PRPGRRGSRPPEIRE
GLSSRTSSMASRTSS	LSPAFDHSPNKIMTE
SYKIRFNSISCSDPL	FSDSTSKTPPQEELP
WLDDLLASPPPSGGG	NYLRRRLSDSNFMAN
RAGETRFTDTRKDEQ	LSEKKNKSPPADPPR
STSFMSVSPSKEIKI	SSGVRAPSPAPSSVP
SSRRRRSSSTAPPTS	LHIRSSMSGLHLVKQ
DASSQDCYDIPRAFP	NVDRGAGSIREAGGA
FSFDTDRSPAPMSCD	RRQAERMSQIKRLLS
QPLSKSSSSPELQTL	AAPPAPPTPPPPTLP
PSPEPPPSPLQVPTY	FASDPILYRPVAVAL
SELSHQNSLRKRNSM	STTPQVLSPTITSPP
RSTFRGPSPEPPPSP	MKAQAYQTGKDISTN
VQGQVPISPEPLQRP	VTRTRSLSACNKRVG
AAPPAPPTPPPPTLP	GETRFTDTRKDEQER
YPGSYSRSPAGSQQQ	KRGFGFVTFDDHDPV
YIEDEDYYKASVTRL	RSVPEPLSPVSSLQA
QFRRRAHTFSHPPSS	SRSKSLPSPHPVRYF
VSAGPRPSPLPSPQP	RNEEENIYSVPHDST
DRKVKAKSIVFHRKK	ALERFDHSPTPSASS
KGHTRNKSTSSAMSG	SSPLSPLSPGIKSPT
___MSTRSVSSSSYR	SATSTSASPTLRVGE
GKRGGHSSVSTESES	EENKAPESEELEMEF
APGPQDIYDVPPVRG	ASTGKSKSPCQTLGG
DTLPRTPSYSISSTL	LGRERLGSFGSITRQ
IENEEQEYVQTVKSS	SQLSFRRSPTKSSLD
NIKRKVTSVSTLKSE	KTQTPPVSPAPQPTE
KPAPRQVSLPVTKST	PRQEMGRSPVDSLSS
GSLKPGSSHRKTKKP	AFSRVQIYHNPTANS
PKTDPSDSQTGLAEQ	LYMGGHGSRHSLAST
LEGQEDHYNNLSASK	DTSYVIESDEDLEME
KQVTCENSPKSPKVT	SATSTSASPTLRVGE
SSGTRRVSFADSFGF	SSRSAPASPNHAGVL
FHPNVSSSHENLEPE	MDLEKTRSERGDGSD
TVRSRHTSVVSSGPS	TTEGGSLTPVRDSPC
RSFHRSLSSSLQAPV	GTPGTPRSPPLGLIS
PARKLTATPTPLGGM	QKQRSAGSFKRNSIK
ERYSSSGSPANSFHF	DGPGLERSPGEPGGA
KTMIRKRSFGNPFEG	YYRQRAHSNPMADHT
VSSPVLFSPVGRRSS	KKVSSTHYYLLPERP
HSTPPSAYGSVKAYT	SPTPAPFSPFNPTSL
TPLLSSLSATSNNST	GSRRGRSSLSLAKSV
QGCSREASPSRLSVA	FPFRNLGSPTQVISK
RPLLRSMSAAFCSLL	PAARPPASPSPQRQA
_MFGRKRSVSFGGFG	ASRFGLGSPLPSPRA
VEVDPMLTPEERHLN	KKDTETVYSEVRKAV
PARNRSASITNLSLD	GYFSSSPTLSSSPPV
KFTATMSTPDKKASQ	QQLARETSVDPDMRK
RALLRKASSLPPTTA	TRHEAGRSPVDSLSS
SKQARANSFVGTAQY	RSKSAPTSPCDQEIK
EKPEKAKSPVPKSPV	GLRPRGYTISDSAPS
DWALPRLSSAWPGTL	SVHERYSSPTAGSAK
LQNRNYPSQEELIKV	SRSHSPSSPDPDTPS
SRDESTDSGLSMSSY	TAEETGLTPLETSRK
LTKSVAETPVHKQIS	TKLTRIPSAKKYKDI
KRIAKRRSPPADAIP	HDHTGFLTEYVATRW
VDDQKAGSPSRDVGP	PVYSPPGSPPPGDPR
QSSSKKSSSVHSIPS	HLGPHRSTPESRAAV
FGPARNDSVIVADQT	TRSVSSSSYRRMFGG
PYKRRRSTPAPKEEE	KQEKTPKTPKGPSSV
LSAPRRYSSSLSPIQ	SKALRISTPLTGVRY
HKTPRRDSSGGTKDG	LRENSFGSPLEFRNS
SEMKYLGSPITTVPK	GSSTRKDSIPQVLLP
PPSYSSRTPGTPGTP	TARREDPSFERYPKN
QIRRRRPTPATLVLT	SLLGRSGSYSYLEER
AQHVRSHSSPASLQL	FRLRRAASALLLRSP
WSENKKLSLDTDARF	QEEFKGFSYFGEDLM
RISTRRSSYEDSSLP	QLSKWPGSPTSRSSD
SLETLRNSSPEDLFD	GLGSPLPSPRASPRP
RSEDARSSPSQRRRG	WRAARMKSLEQDALR
ILDLISESPIKGRAQ	MRRRKADSLEVQQMK
TRRVKTQSESGDVSR	ADAEKPFYVNVEFHH
NVNGRLPSLGNKEPP	ATPSRKRSVAVSDEE
SHSRQASTDAGTAGA	LGPYEAVTPLTKAAD
DTSYVIESDEDLEME	TPLDGVSTPKPLSKL
TQTLSPASPSQGVML	APRRRAASMDSSSKL
KTGRRKRSAKPETVI	KAPEKRASPSKPASA
PGEAEPLTPTYNISA	SRASSRASSRPRPDD
TTLPRMKSSSSVTTS	GLQPTRWSLRHSLFK
VPNGAGSSPVGNGFV	VGNGSSRYSPSQNSP
REDSARVYENVGLMQ	EAMNYEGSPIKVTLA
RMKGISRSLESVLSL	IAEPMRRSVSEAALA
GLMQRSSSFPYTTKG	PIGNQHIYQPVGKPD
SMMHRQETVDCLKKF	REPGDVATPPRKRKK
LDESRHMTQEVVTQY	NFANFSAYPSEEDMI
DSLSAQLSQLQKQLA	YSSSLPSSPNVGHRE
TRLSRSRTASLTSAA	AKRPRVGTPLATEDS
NMDAPPLSPYPFVRT	SAKLLGMSFMNRSSG
LVDSVAKTMDAGCKP	GETRFTDTRKDEQER
QERVRKTSLDLRREI	SSLRRHGSMVSLVSG
VGVLCTDSQGLNLGC	EGASQGMTPFRSRGR
GQQPRVQSWSPPVRG	LELVRKWSLNTYKCT
TPHLPPCSPPKQGKK	_MAARRITQETFDAV
ASARAGETRFTDTRK	GVPAEGRTPPPFPGE
KGAKVFGSLERGLDK	RSKAIHSSDEDEDED
GGFPRRHSVTLPSSK	LLSQLYHSPARRFGG
GSDVKEKTPPNPKHA	SKVPKSWSFGDRSRA
TSRSLYASSPGGVYA	QGGRRRHSSETFSST
ILSSPTKSPTKNAEL	RSSGSTRSDGGAGRT
RLRRRKDSAQDDQAK	SSNASTISGRLSPIM
GYFSSSPTLSSSPPV	EARSRDATPPVSPIN
GITPCTETFTGTLQY	AECGLLLSPVSGDVH
NKLRRQHSYDTFVDL	LEIVNHRSPSREKKR
PATQRVLSPLMSRSG	GSTKRRKSMSGASPK
QRLFRSPSMPCSVIR	EPRSRHLSVSSQNPG
RLPGRSTSLVEGRSC	KESKLERTPQKNVQG
QTGKDISTNYYASQK	IYKSAVTTVVNPKYE
QKQEKPRTPMPSSVE	SLAFEEGSQSTTISS
MKKKDEGSYSLEEPK	_MAARRITQETFDAV
LGSASTSTPGRRSCF	PTAENPEYLGLDVPV
PRRVNSASSSNPPAE	AGYVPIRTPARKLTA
AALSRAHSPALGVHS	EPLERRLSLVPDSEQ
GNDPLTSSPGRSSRR	ARRARSKSLVMGEQS
NNSSRPSTPTINVLE	LTSVSRGSSLKILSK
IGTAEPDYGALYEGR	NTFMRGGSSKDLLDN
LNWQKLPSNVAREHN	SGAQASSTPLSPTRI
YNRTRRISQTSQVSV	PTAENPEYLGLDVPV
VAGQIRATQQQHDFT	ADAEMTGYVVTRWYR
DQRQRSLSTSGESLY	LTLWTSDSAGEECDA
QKQRSAGSFKRNSIK	GAKLRKVSKQEEASG
FKKNRCLSIGIQVDD	AVEEDAESEDEEEED
KPGLGEGTP______	VAKLLEGTGSEASST
ESERGSGSQSSVPSV	AGYVPIRTPARKLTA
KLRRRTFSLTEVRGQ	ADAEMTGYVVTRWYR
GQQPRVQSWSPPVRG	VKLSSKLSAVSLRGI
FTVNPALTPAKDKKK	NILPDQTSQDLKSKE
TRLRRTESVPSDINN	AQKASEASKVHNEIT
STSADNFSPDLRVLR	SGSWDQSSQPVFENV
SMMHRQETVECLRKF	TLFQRLQSMDTSGLP
DELDQASTPTDVRDI	DTRSLEISQSYTTTQ
KLRIRTPSGEFLERR	AKRHRALSQAAVEEE
LTQYHGGSLPNVSQL	PSADRDSSPTTNSKL
LLSARNTSLNPQELQ	KGGSTSSSPSRRRGS
NENQLLNSQDC____	QKTPLSQSMSVLPTS
LLGDAPVSPSSQKLK	VFKRRRRSSSVVSAE
RTPRRSKSDGEAKPE	VQGQVPISPEPLQRP
SKAQQGLYQVPGPSP	PSPHRKPSTSSVTSD
GGPATPLSPTRLSRL	EKPSRSYSERDFEFH
WRAARMKSLEQDALR	NTLKRVSSLAGFTDC
MNILGSQSPLHPSTL	QSSSKKSSSVHSIPS
TPHLPPCSPPKQGKK	GATTTAPSLSGKGNP
IQSNLDFSPVNSASS	KKICTLPSPPSPLAS
VEVDPMLTPEERHLN	RSLRKADTEEEFLAF
RQPSPSPSPTERAPA	TGGGGQESQPSPLAL
PSLEPQKSLGDEGLN	GTRSRSHTSEGTRSR
SEKAVLTSQKSSEYP	QSTKVPQTPLHTSRV
PQATRQTSVSGPAPP	GAHFSVSSLAEGSVT
ERAELNQSEEPEAGE	VFKRRRRSSSVVSAE
PPKRSCPSFSASSEG	EKKQITTSPITVRKN
KRSKIPRSQGCSREA	GPVKKTRSIGSAVDQ
PRHSPSTSPRASVTE	GLLRRKVSIIETKEK
YDTDYRHSYEYQREN	SMSSCGSSGYFSSSP
ALPRRSTSPIIGSPP	RISTRRSSYEDSSLP
SEGTRSRSHTSEGAH	VIEPLPVTPTRDVAT
SRGSPRYSPRHSRSR	IRRPRNYSVGSRPLK
GQVPRTWSEKDLREL	IYISPLKSPYKISEG
IPNGFGTSPLTPSAR	GGRSRSGSIVELIAG
PGLEVPSSPLRKAKR	SGLARAASKDTISNN
RSFHRSLSSSLQAPV	AAVSKKASPEAASTP
RNVLTEESVVRESKS	SDGEGTMSRPASVDG
TRLDRTGSSPTQGIV	PHRSTPESRAAVQEL
KSPPREGSQGELTPA	KDLCRRASYISQDMI
AKKIKLQTPNTFPKR	ELRKTQTSMSLGTTR
KVLLRRKSELPQDVY	VGEDAMKTPSPAAED
VNNQKYMSFTSGDKS	RRTDALTSSPGRDLP
YQSTIPQSPSPAPDD	GTPTRKISASEFDRP
PSRPGYPSPRSSEGF	VLDIEQFSTVKGVEL
SGLSGRKSSTGSPTS	VPVERRPSPGPRKRQ
VKRVLEKSPGKLLVK	LNLQPGNSTKESEST
GIHSGATTTAPSLSG	RSLEVWGSQEALEEA
PDCRRTISAPVVRPK	PMKPVPGTPPSSKAK
EGEESRISLPLPNFS	TPDKVQMTWTREKLI
DDTESLHSQGEEEFD	GHGVRRASDPVRTGS
NHPPRKISTEDINKR	KEPSEVPTPKRPRGR
GNRSRSRTLSQSSES	VKQFDASTPKNDISP
RPMRKSFSQPGLRSL	PSGGKKATQASQEY_
NTLKRVSSLAGFTDC	ALDFQPSSPSPHRKP
YTIKSHSSLPPNNSY	RFARRSVSDNDIRKY
SLLTRSPTPAPFSPF	PATRGLPSTASGRLR
ALTGRRNSAPVSVSA	VEGDAAETPPRPRTP
TFPAQSLSPEPLPQE	SSNDSRSSLIRKRST
KVLLRRKSELPQDVY	EGDDRPESPEYSGGN
DIGVVEESPEKGDEI	RSAIRRASTIEMPQQ
SMMHRQETVECLKKF	GIPFRRPSTYGIPRL
YDGERKKTLCGTPNY	KSPPREGSQGELTPA
QDPVPKESPKSCFFD	SPSRLSKSQGGEEEG
SLETLRNSSPEDLFD	LYMGGHGSRHSLAST
KNPQEGLYNELQKDK	KTSLPPISPGRYSPI
QKGQESEYGNITYPP	LMRSRTASGSSVTSL
QDSPDGQYENSEGGW	KRGFGFVTFDDHDPV
EPMRRSVSEAALAQP	GQHVVAGTPGRVFDM
LHIRSSMSGLHLVKQ	PTIPGVTSPSSDEPP
GREKRSNSQSYIGRP	EVRERRRSYLTPVRD
EFEELTMSQKNGGNV	PISDEDRTPRKRISK
TAPAETATPAPVEKS	SSNASTISGRLSPIM
AVKDRAGSIVLKVLI	KKEKKQQSIAGSADS
SGEQAEGSPGGPGDS	FNGGFGSSMDSKSSG
TDAVRTLSNAEDYLD	AGYVPIRTPARKLTA
APPPGSCSPSLSPSS	STRPRSLSLQPQLTQ
NQVTQRASRRSDSAS	KVAASPKSPTAALNE
EPGTPPSSPLSAEQL	DGGERRPSSTSVPLG
PSGGKKATQASQEY_	GKIHRSATDADVVNS
KTRKTTTTPGRKPRG	GTRSRSHTSEGAHLD
LCFPENETPPEGKNM	KGDKQVEYLDLDLDS
EETRTPESQPDTPPG	LPIQPALTPRKRATV
SGRPRTTSFAESCKP	FEKLDRASPDLWPEQ
YIEDEDYYKASVTRL	QLSKWPGSPTSRSSD
TSVSRGSSLKILSKG	AAGTQQPYTDGVRME
ATRKRRWSAPESRKL	RPNKQEESESPVERP
TFRPRTSSNASTISG	PQTVVMTSPVTLTSQ
QTGKDISTNYYASQK	SRRGQPASPSAHMVS
SGASTGIYEALELRD	AEGSHSNSPTNMAPS
PLLREETYDVPPAFA	PPGDYSTTPGGTLFS
LQTVIRTSPSSLVAF	VSSPSSPSPPAQPGG
SSRRRRSSSTAPPTS	SGLQSSRSNPSIQAT
PVRLRLSSFSCGQAS	DPQQLQLSPLKGLSL
PGEAEPLTPTYNISA	SAVRLRSSVPGVRLL
SVVRESKSFTRSTVD	TNTSKTVSFEALPIM
SSNDSRSSLIRKRST	EVYELLDSPGKVLLQ
AGVTRSASSPRLSSS	STPKSKQSPISTPTS
PRPSPLPSPQPAPRR	TPDKVQMTWTREKLI
PLEDTVLSPTKKRKR	KITSLSSSLDTSLDF
RSVPEPLSPVSSLQA	ITSAARRSYVSSGEM
PVQPNPMSPQQHMLP	QDEFEELTMSQKNGG
RLRKLPDSFFKPPEP	MEPAPARSPRPQQDP
SETQHRGSAPHSESD	YMPPDSSSPENKSLE
GIMRRGESLDNLDSP	AVGTKRGSDELFSTC
APPPGSCSPSLSPSS	ATLARRDSLQKPGLE
ILSNNNTSENTLKRV	QLIIEDPYYGNDSDF
EEQDRPRSPTGPSNS	TPRVHISSVRSGYST
RRPRRQRSDQDSDSD	AYMKRRHSSVSDSQP
PVVFTVGSPPSGSTP	RSLRKADTEEEFLAF
LTKSVAETPVHKQIS	GGRSREGTMELRTTP
DTQIKRNTFVGTPFW	QQATTGVSQETSENP
QEASRPNSPQLTPTA	PKLGRRHSMENMELM
NPFSNGGSPAAEAVS	KPDYRRWSAEVTSST
AKTILRGTEEKCGSP	GLRPRGYTISDSAPS
LNPQWNESFTFKLKP	KENPRNFSDNQLQEG
SPVSVGSSPPVKNIS	TALQRSLSELESLKL
QNKLKRQSHLLLQSS	GGDSSASSPTEEEQE
GLMQRSSSFPYTTKG	AKFQSERSRARYEMA
LLEDGSESPAKRICP	ESERGSGSQSSVPSV
TFFGRRKSRQGSLAM	PLEDTVLSPTKKRKR
LSTTPSESPRAQATS	ATIAKRKSFIGTPYW
MSSILPFTPPVVKRL	HGMDRVGSEIERMGL
TAPLSPMSPPGYKLV	SPQVRTLSGSRPPLL
EENKAPESEELEMEF	SGLQSSRSNPSIQAT
GNRSRSRTLSQSSES	GSCRSDDYMPMSPAS
ATIPRRNTLPAMDNS	RTSIPVHSKQAEKIS
TAAAIGATPRAKGKA	PSGSQRPSVSDDTGC
SVDARALTQTGGPHV	SLESLYFTPIPARSQ
LNQINKASPRRLPRK	SGIVTNGSFSSSNAE
PGSPPVLTPGSLPPS	GSTKRRKSMSGASPK
FTATEGQYQPQP___	GLEKTQTTPNGSLQA
CTTSFSTSPPSQLSS	DLPQRKPSLVASKLA
KTQTPPVSPAPQPTE	ISQTSQVSVDAAHGY
FVQKSMGSQEDDSGN	RGDGSGFSL______
ERAELNQSEEPEAGE	ARVLRSKSLCHDEIE
PEASKASSRRSSFSM	GTEPEPVYSMEAADY
SIKSEPISPPRDRMT	VKLSSKLSAVSLRGI
GKRGGHSSVSTESES	SSGYFSSSPTLSSSP
FIFMRRSSLLSRSSS	AGVTRSASSPRLSSS
KTHSVPATPTSTPVP	STSFMSVSPSKEIKI
DYYPEEMSPPLMNSV	KDDSIISSLDVTDIA
NIKSEPVSPPRDRTT	RGITRSISNEGLTLN
PAMRRSLSVEHLETK	TNTSKTVSFEALPIM
DVYVTTHTPRNARDE	AVVKRMQSLQLDCVA
EKLDQPVSAPPSPRD	DNMIRRLSPAERAQG
APHSSSSSPSKDSSR	STRSVSSSSYRRMFG
QPLSKSSSSPELQTL	TFRPRSSSNASSVST
RETSKVIYDFIEKTG	NPLFKSATTTVMNPK
SSGARRPSLDSMENQ	SDLPVPRTPGSGAGE
ESSPLPTSPKFLRQN	RMKDRKFSWGQQRTN
SGLSGRKSSTGSPTS	SLETLRNSSPEDLFD
RPLLRSMSAAFCSLL	RIPNYQLSPTKLPSI
TTSHGQSSQGIVEET	GPKVNRPSLLEIHEQ
NENQLLNSQDC____	SSTGSPTSPLNAEKL
DRISTRRSSYEDSSL	RIPGGNIYISPLKSP
PDGTLGLTPPTTERF	QIRKRRPTPASLVIL
GRRSRGASGSEPQQM	ASRFGLGSPLPSPRA
ASRPAGLSPTLTPGE	EIEKLGRSIVSSPQG
PDCRRTISAPVVRPK	PSRPGYPSPRSSEGF
ETHQQVVSRIRAALN	KTVTPASSAKTSPAK
TGTTVPESIHSFIGD	ANRTPPKSPGDPSKD
DVLQRPLSPGNSESL	GGPTTPLSPTRLSRL
PHMRRSNSSGNLHMA	VEEEPLNSEDDVSDE
MSPGVAGSPRIPPSQ	VRRPRSRSRDSGDEN
KTLYSFFSPSPARKR	DHSVRINSVGSTASS
LLQFALESPAKSPAS	GLRQPSPSHDGSLSP
KKDTETVYSEVRKAV	KISEGLPTPTKMTPR
RDSGRGDSVSDSGSD	EKIGEGTYGTVFKAK
GAIASRMSFSSLKRK	VSRVPYPSPTCVKSE
DKDEYTFSPGKSKAT	TSEPVQLTPDDEDAI
PFRGRSRSAPPNLWA	QLKPLKTYVDPHTYE
SPERRCRSVELDLNQ	LRRSQRKSGSELPSI
NSKYNAESTERESQD	YWFGRDKSCEYCFDE
QVPQRRGTPPLTPGR	TSLDGTRSRSHTSEG
FTPAPSDSPSSQRIQ	TKIQRMPSESAAQSL
CNLSRVDSTTCLFPV	VKHPGCTTPVTVKIP
AGQKTPDSGHVSQEP	YMPPDSSSPENKSLE
GAKLRKVSKQEEASG	LTSVSRGSSLKILSK
RNVPQKLSPHSKRPD	KKAAGGATPKKSAKK
SMMHRQETVECLRKF	IVNYSRASINSLLSD
RLQERRGSNVALMLD	ESEGLLGTEGPLEEE
KKRARRGSSSDEEGG	GTGEEPGSQGLNGEA
LENDFFNSPPRKTVR	APLSRSISTVSSGSR
SAIRRASTIEMPQQA	SKVPKSWSFGDRSRA
VAKLLEGTGSEASST	TNTYYLRTFGHNTMD
FTATEGQYQPQP___	RVKEEPPSPPQSPRV
SSNMKRLSPAPQLGP	STISGRLSPIMTEQD
GYDQRHGSPLPAGPC	PPRIHRASDPGLPAE
SPERRCRSVELDLNQ	QRIQRCLSDPGPHPE
DDQEKHLSQEDNDLN	APPPKPASPGPPQVE
SSSGVPYSPAIPNKR	EGRKRTSSTCSNESL
IENEEQEYVQTVKSS	YWFGRDKSCEYCFDE
HSSRRAKSVEDDAEG	EEEISAMYSSVNKPG
TGDRNNSSCRNYNKQ	EENKAPESEELEMEF
SRRPRRRTFPGVASR	STSFMSVSPSKEIKI
EDDPEATYTTSGGKI	KRKAQAVSEEEEEEE
PPLPGALSPLYGVPE	PEFDDSDYDEVPEEG
PSSNKRPSNSTPPPT	PTWKEPVSPMELTGP
KKKDEGSYSLEEPKQ	QGPTPVCTPTFLERR
GRAKGSETPGATPGS	ATPQRSGSVSNYRSC
QEEFKGFSYFGEDLM	SYKVRFNSVSSYSDS
TLKDQLIYNLLKEEQ	CNIKLLDSQSDQTSK
KKDTETVYSEVRKAV	PKLARQASIELPSMA
GFGEYSRSPTF____	KTVTPASSAKTSPAK
SLRLFSLSNPSLSTT	STTPQVLSPTITSPP
PQATRQTSVSGPAPP	QPLESTQSQDF____
LAEGTPRSNHSAQDS	GSRVRVDSTAKVAEI
ANLNRSTSVPENPKS	PATPKTTTPPSSPPP
SEKPSADYVLSVRDT	TQSKPVSSPFPTKPL
LGISRSKTPVDDPMS	YLGARLASFYERAGR
ENYGRKGSASQVPSQ	HVQRVLRTPGRQSPG
PASSAKTSPAKQQAP	LSGSKTNSPKNSVHK
PRTSPIMSPRTSLAE	VTQVSSAYQKTVPVE
PKTDPSDSQTGLAEQ	KPIFRVESQKRDSFH
TPRVHISSVRSGYST	QPIHDSKSPGASNLK
IGTAEPDYGALYEGR	PPYNRAVSLDSPVSV
TTLPRMKSSSSVTTS	RRQAERMSQIKRLLS
LERGRKVSIVSKPVL	PSSDSLSSPTLLAL_
LNEKARLSYSDKNLI	ASRFGLGSPLPSPRA
ELKATLPSPDKLPGF	GVSDVPTSPTLQRPT
LASELAKTPQKSVSF	PREKRRSTGVSFWTQ
EPTKRMLSFQGLAEL	ASSLSESSPPKAMKK
EEEDEALSPAKGQKP	PSRRGSDSSEDIYLD
VTSVNQASTSRLEGL	MAFSILNTPKKLGNS
GGHGSRHSLASTDEK	YLGARLASFYERAGR
HSSRRAKSVEDDAEG	LTQYHGGSLPNVSQL
REGFGRQSMSEKRTK	PKLARQASIELPSMA
RLPGHRHSAFVPTRS	EPRSGTNSPPPPFSD
KGHTRNKSTSSAMSG	EQGGAHFSVSSLAEG
NNIRKALSFDNRGEE	YHYERVVSPGIDLSG
DFRSRTNSNASTVSG	GLINKKCYEMASHLR
SYKIRFNSISCSDPL	EKARSSSSPQHLNVQ
HSTPPSAYGSVKAYT	KSDGACDSPSSDKEN
TTLAGPLTPPVKHFQ	GDHPRQDSMDFSNEW
APGPQDIYDVPPVRG	HSEGRLLSFLEQSEH
STPKSKQSPISTPTS	_____MASGVAVSDG
RSRSRSRSPGRPPKS	DGLRRAQSTDSLGTS
LLRNLMPSFIRHGPT	GKVMPTKSPPPPGGG
___MKALSPVRGCYE	PRRVNSASSSNPPAE
GLLRRKVSIIETKEK	AALSRAHSPALGVHS
REPSTPPSPISSSSS	GLETRRLSLPSSKAK
QDSPDGQYENSEGGW	KSPEKRSSLPRPSSI
ASPARRASAILPGVL	HHCKRYRSPEPDPYL
IPKRLRRSLPPGLLR	KNENTEGSPQEDGVE
VNQGEMSSPQRVTST	QKTPLSQSMSVLPTS
RSRGRASSHSSQTQG	FAQSAPGSPLSSQPV
KRAGGANSNVFSMFE	IRSAFKRSGEGQEDA
ATIPRRNTLPAMDNS	LMEHHSGSQGPLLTT
SALNRTNSDSALHTS	SIRQRISSFETFGSS
KLRRRTFSLTEVRGQ	EARSRDATPPVSPIN
AVKDRAGSIVLKVLI	VITARRPSVSENLYP
WSENKKLSLDTDARF	KKRVRRSSFLNAKKL
RKLQGRPSPGPPAPE	NRFTRRASVCAEAYN
SPMFKFSSPIVKSTE	KKAAGGATPKKSAKK
VEFQRAQSLLSTDRE	RRDRQAFSMYEPGSA
SSVDTLLSPTALIDS	DHYETDYTTGGESCD
PVRMRRNSFTPLSSS	EANSRCQTPIKMKPN
AAEERRKSHEAEVLK	LLGDAPVSPSSQKLK
RCFTRKYTLPPGVDP	RAFAGPLSPAKAEDF
__MSKSESPKEPEQL	KRGFGFVTFDDHDPV
REHQRSGSYHVREES	KSYSGLRSPTRCVSE
GYGDRTSTFCGTPEF	SVTPKTVTPASSAKT
GSPNRAYTHQVVTRW	MFVETQASQGTLQTR
ISQEEGSSQGEDSVS	GIMRRGESLDNLDSP
KDEILPTTPISEQKG	GKIHRSATDADVVNS
ADSEMTGYVVTRWYR	LSEKKNKSPPADPPR
TTAVEIDYDSLKLKK	_MERRRITSAARRSY
LSPVRSRSLSFSEPQ	EDKYRRASEELDGLF
GVRRRRLSNVSLTGV	RNAARRDSVLAASRD
LRTFRSLSTTNVFAC	DLEVLTSSPTRNLNG
ASPGSLHSPQQLAEE	RSSGSTRSDGGAGRT
RHADAEMTGYVVTRW	ADQSLEDSPSKVPKS
QARAKTQTPPVSPAP	PTSPRRYSPVAKDLL
PPAPPLGSPPGPKPG	AKRPRVTSGGVSESP
PGEAEPLTPTYNISA	TQRASRRSDSASSEP
DASSQDCYDIPRAFP	VPNGAGSSPVGNGFV
QAPRAPQSPRRPPHP	SVSETDDYAEIIDEE
DNIPEMPSPKKMHQG	ELDELMASLSDFKIQ
TQQQTRISASSATRE	VQNKRRRSVTPPEEQ
RYHKRTSSAVWNSPP	LYGSAPRTPSKRRGL
NIHIKDASQTTLLDL	RGLPSTASGRLRGTQ
TASDGKLYVSSESRF	PKRRRASSLSRDAER
SRSLYASSPGGVYAT	RDSGRGDSVSDSGSD
LSLDRSGSPMVPSYE	RPLSRAQSSPASATF
SELLRSGSSPNLNMG	RRGLAPNTPGKARKL
LTLWTSDTQGDEAEA	DPLLSPASPKRRRCA
SSGSPANSFHFKEAW	DRAAKRLSLESEGAG
KGAKVFGSLERGLDK	PQKTRRTSSEQAVAL
GKRGGHSSVSTESES	AAEAAPPTQEAQGET
PSGGKKATQASQEY_	GEASSTTSPTEETTQ
TGTTVPESIHSFIGD	TTTGQVTSPVKGASF
EPSTIARSLPTTVPE	VFIDQNLSPGKGVVS
PHMRRSNSSGNLHMA	RSKSAPTSPCDQEIK
KYRDRYDSDRYRDGY	SSNSDGISPKRRRLS
RGSPHYFSPFRPY__	REGFGRQSMSEKRTK
QFRRRAHTFSHPPSS	GVEKCSDSQSWEDIA
GRKSSTGSPTSPLNA	DSYSAGQSVEILDGV
AETSKLIYDFIEDQG	VGEDAMKTPSPAAED
RCFTRKYTLPPGVDP	PTKFFVSTPSQPSCK
RCFTRKYTLPPGVDP	PPINGSSTPNPKIAS
EFEELTMSQKNGGNV	IVNYSRASINSLLSD
QDTNDITYADLNLPK	NPLMRRNSVTPLASP
TQQQTRISASSATRE	ASSKRMLSPANSLDI
ARIEEFVYEKLDRKA	RVKALPLSPRKRLGD
DTRSLEISQSYTTTQ	SLVDKENTPPALSGT
SGSWDQSSQPVFENV	KYVKKETSPLLRNLM
EKLDQPVSAPPSPRD	FVQLRRKSDLETSEP
RMKDRKFSWGQQRTN	MARQRRASLSCGGPG
QECKRNLSDIDQSFN	DRSNDKVYENVTGLV
LNLQPGNSTKESEST	IGEETDSSPGRKKFP
SPEHKELSNSPLREN	KENSPCVTPVSTATH
QTGKDISTNYYASQK	LLRNLMPSFIRHGPT
ASARAGETRFTDTRK	LSFISPPTPQPKTPS
RESSLSPSPASSISS	NPLMRRNSVTPLASP
IGIPQFHSPVGSPLK	RTITRQMSFDLTKLL
SELSHQNSLRKRNSM	RSTFRGPSPEPPPSP
AEGSHSNSPTNMAPS	SLLGRSGSYSYLEER
APRPVPGSPARDAPA	SSRLRSCSVTDAVAE
VNQGEMSSPQRVTST	VTHDLRVSLEEIYSG
ENPPNKMTQEKLEES	RVSIRLPSTSGSEGV
KDSKPSSTPRSKGQE	QGGRRRHSSETFSST
DPYEFLQSPEPAASA	SSSSRSRSFTLDDES
FCLIPQQSINEAIRT	YGKTQHSSLDQSSPP
GYGDRTSTFCGTPEF	VEQLLTGSPTSPTVE
RPSSRASSRASSRPR	KYRDRYDSDRYRDGY
ISYTPPESPVPSYAS	STCQRANSLGDLYAQ
PEASKASSRRSSFSM	LGYRDSGYYWEVPPS
QVVGRAGTGVDNVDL	AFVGHRDSMDLQRFK
EPSTIARSLPTTVPE	GLRKRTSSIADEGTY
_MSTRSVSSSSYRRM	QKGQESEYGNITYPP
AKTILRGTEEKCGSP	_____MASGVAVSDG
TKIQRMPSESAAQSL	SSRRSSFSMEEGDVL
QDTNDITYADLNLPK	EGPPKRVSLVGADDL
KTSSRRSSMSMEETE	GSETPGATPGSKIWD
PGTALVGSQKEPSEV	IPRSQGCSREASPSR
SRDESTDSGLSMSSY	GSRHSLASTDEKREL
VAGQIRATQQQHDFT	SGLYRSPSMPENLNR
SEIISFKSMEDLVNE	GSDVKEKTPPNPKHA
PEASKASSRRSSFSM	DLEFSSGSPGKETNE
LENDFFNSPPRKTVR	PARNRSASITNLSLD
VEVPAVQSPRRSPRI	NQGGFGNSRGGGAGL
GQVPRTWSEKDLREL	EELNSQDSPPKQDST
PVPSRTNSFNSHQPR	DETERAYSFCGTIEY
GVTRSASSPRLSSSL	GFSKHIQSNLDFSPV
SEKAVLTSQKSSEYP	PGAGSLGSPASQRKD
FTPAPSDSPSSQRIQ	PSLEPQKSLGDEGLN
VDSEGHLYTVPIREQ	SVIVADQTPTPTRFL
NPFSNGGSPAAEAVS	LDGEVTPYANTNNNA
YETADGGYMTLNPRA	PPTKFFVSTPSQPSC
DELDQASTPTDVRDI	DCKLKRTSPTAYCDC
PPPTRPVSPPQKAKE	MFVETQASQGTLQTR
VADERVDYVVVDQQK	PHGPRSASVSSISLT
DDYPGSYSPQDPSAG	YGKTQHSSLDQSSPP
QFRRRAHTFSHPPSS	EGEKESVSPESLKSS
YSHKGHLSEGLVTKW	GSHVRQDSMEPSDLW
RTPGRPLSSYGMDSR	FNGGFGSSMDSKSSG
SRSKSLPSPHPVRYF	DRAAKRLSLESEGAG
SLETLRNSSPEDLFD	PEPSFSEYASVQVPR
QEENRRDSWSYINSK	MRHVSISYDIPPTPG
MTTEQRRSLQAFQDY	PDGTLGLTPPTTERF
SNGHITTTPTPTQFL	SKHKEDVYENLHTKN
EKEEEDIYEVLPDEE	DKRLSTHSPFRTLNI
TVRSRHTSVVSSGPS	KDLGRSESLRVVCRP
RTRPRNGTLNKHSGI	QEPTGEPSPKRPRGR
PAMLHLPSEQGAPET	GGRDGGSSLGFKRSY
SQTRSRGSTNLFSKL	PSSHRRASPGLSMPS
SKVPKSWSFGDRSRA	DDRQIVDTPPHVAAG
TEVEDTLTPPPSDAG	REFNSYGSRRGNDAV
_MASRGATRPNGPNT	YQEKVHMTWTKDKYM
VPSGRKGSGDYMPMS	VAFSEITSPSKRSQP
NDMKVRKSSTPEEVK	SSATLLNSPDRARRL
MILIQDGSQNTNVDK	QQQPTPVTPKKYPLR
RLKSHRSSFPVEQRL	PTIPGVTSPSSDEPP
DRKVKAKSIVFHRKK	EPRSGTNSPPPPFSD
TLSIKKLSPIIEDSR	EDEAKFPTMNRRGAI
PLPSGLLTPPQSGKK	RGDGSGFSL______
KLQLRVPSVESLFRS	ALPRRSTSPIIGSPP
LSGSKTNSPKNSVHK	RSRERSPSPLRGNVV
QDYKKRLSVELTSSL	SETVSEASPGSTASQ
VFSVSKQSPPISTSK	RFASYRTSFSVGSDD
KTMKGSSTPVKN___	HMTNNKGSAAWMAPE
DEPPMEASQSHLRNS	PPYNRAVSLDSPVSV
AKRRRLSSLRASTSK	QEGKAAATPESQEPQ
RLQNLRASCEALYSE	RSSPATHSP______
RLSTRPRSLSLQPQL	RQPSPSPSPTERAPA
AAEERRKSHEAEVLK	PVDPRRRSLPAGDAL
LAEAALESPRPALVR	NSLQRVPSYDSFDSE
DASSQDCYDIPRAFP	LQDKLNESDEQHQEN
IGTAEPDYGALYEGR	PKRLGAHTP______
SPGYEPRSPGYESES	RYHKRTSSAVWNSPP
ATRGRGSSVGGGSRR	PTIPGVTSPSSDEPP
GRELRRMSDEFVDSF	SSNASTISGRLSPIM
_____MASGVQVADE	RLPEASQSPLVLKQA
FGYGGRASDYKSAHK	HSQSRRPSSWRQEKI
CGLARQNSTSLTGKP	RGVSSRSTFHAGQLR
TLYDRYSSPPASTTR	LSPVRSRSLSFSEPQ
GFSKNCGSPGSSQLS	LRLDPTLSVDDLANS
MSVTRSNSLRRDSPP	VASPRRLSNVSSSGS
PMYQRQMSEPNIPFP	APAPAEKTPVKKKAR
MSVTRSNSLRRDSPP	RRQAERMSQIKRLLS
GELSRSPSPFTHTHL	RTPRRSKSDGEAKPE
PGVELLLTPREPALP	CRLNRSDSDSSTLSK
ESENSGDSGYPSEKR	SNLKRTASNPKVENE
PAARPPASPSPQRQA	QKGQESEYGNITYPP
NIKSEPVSPPRDRTT	QEENRRDSWSYINSK
NNQHSVESQDNDQPD	ATPGRGDTPGHATPG
RRGLLYDSDEEDEER	GSLKPGSSHRKTKKP
RVCAKRVSTQEDEEQ	LTDPRLLSPQQPALQ
DSLSAQLSQLQKQLA	TKEDGHRTSTSAVPN
ENSRPDSSLPETSKK	KENIFGESRASTFCG
QRVDPNGYMMMSPSG	LYMGGHGSRHSLAST
LMEHHSGSQGPLLTT	ASLSLPATPVGKGTE
PAGSARGSPTRPNPP	DDYPGSYSPQDPSAG
LQTSKYFSPPPPARS	ATPSRKRSVAVSDEE
QGKRNPKSPLACTNK	RSRVVGGSLRGAQAA
FKKNRCLSIGIQVDD	KEEVLSESEAENQQA
_____MASGVQVADE	RARPRKISSPTGSKD
MILIQDGSQNTNVDK	QPIHDSKSPGASNLK
GAPPRRSSIRNAHSI	VNKVRRVSFADPIYQ
HISAENMSLETLRNS	APVSSSLSVRRSYSS
SGLSGRKSSTGSPTS	FGPARNDSVIVADQT
MEPAPARSPRPQQDP	EFRPRSKSQSSGSSA
EEDGGTVSQEEEDRK	LALHIRSSMSGLHLV
NNIRKALSFDNRGEE	RLPEASQSPLVLKQA
TTADGKVYVTAESRF	ETQRRRLSPPSSSAA
RIPSIVSSPLNSPLD	LESFKKQSFVLKEGV
KLRRRTFSLTEVRGQ	KGLVSPQSPQKSDCQ
RIDFIPVSPAPSPTR	YGPRPEEYEFLTPVE
VNNQKYMSFTSGDKS	SSCCSDPSKPGGNVE
TNKVQMTSPSSTGSP	DRISTRRSSYEDSSL
TQQQTRISASSATRE	CIAGSPLTPRRVTEV
EDINKRLSLPADIRL	QGCSREASRESSRDT
RYVLDDQYTSSSGAK	___MRKETPPPLVPP
TEVYESPYADPEEIR	ASLKRSPSASSLSSM
SVDDLANSGQVGTAR	VRLVRNLSEEGLLRL
CFSSRRSSEASQAEG	KNSDLLTSPDVGLLK
IDENCLLSPLAGEDD	DFNRRADSLQKNQDL
CTMKKGPSGYGFNLH	FVSHSHISPIKPTEA
YQEKVHMTWTKDKYM	PVYSPPGSPPPGDPR
NVKSKIGSTDNIKYQ	VGVLCTDSQGLNLGC
QERVRKTSLDLRREI	NYLRRRLSDSNFMAN
PQSSSPVYGSSAKTS	LDIEQFSTVKGVNLD
GEAGGPLTPRRVSSD	LDGEVTPYANTNNNA
QDSPDGQYENSEGGW	TIKQEPVSPKKKENA
RCRTLSGSPRPKNFK	TFRPRSSSNASSVST
GAVKRKSSENNGTLV	RPLSRAQSSPASATF
TSWRRTNSDSALHQS	AVPEASASPKQRRSI
EAMNYEGSPIKVTLA	PRRVNSASSSNPPAE
SSSAASSYSFSDLNS	LEKLTLNSPIFDKPL
EDEAKFPTMNRRGAI	KNIVTPRTPPPSQGK
FSQARSSSTGSSSST	VHPATPISPGRASGM
KTHSVPATPTSTPVP	TRSVSSSSYRRMFGG
CTTSFSTSPPSQLSS	DGPPSPRSPVIGSEV
ELILKPPSPISEAPR	APPMRNTSTMIGAGS
KPGLGEGTP______	KTLGRRDSSDDWEIP
GRDCSRRSSPVYVGR	SSNSDGISPKRRRLS
QLHRRSNSCSSISVA	TPRSRERSPSPLRGN
EKLDQPVSAPPSPRD	APGPQDIYDVPPVRG
RYRRRTQSSGQDGRP	WNLENRFSGWYDADL
HKNETMLSPREKIFY	MSVTRSNSLRRDSPP
ATPSRKRSVAVSDEE	HGGVTGLSQY_____
RHRLRWHSFQSSHRP	VAPERQPSWDPSPVS
VLRSPSGSQRPSVSD	AAQKALTTPTHYKLT
DYYPEEMSPPLMNSV	FGYGGRASDYKSAHK
GVRRRRLSNVSLTGV	VKHPGCTTPVTVKIP
EKLDQPVSAPPSPRD	TSHNSLTTPCYTPYY
LLPTPPLSPSRRSGL	QALQYSPYGSTLPAS
SSRRRRSSSTAPPTS	SQTRSRGSTNLFSKL
EDDDANSYENVLICK	LSDYRRLSESQLSFR
DTLPRTPSYSISSTL	LKSTLAMSPRQRKKM
QVVGRAGTGVDNVDL	PATPKTTTPPSSPPP
ISLDNPDYQQDFFPK	PSSDPLGSPTLLAL_
KITLDNAYMEKCDEN	QATYFPPSPPSSEPG
RALSNSVSNMGLSES	DTSNFDDYEEEEIRV
LQSASSHSPTPQRRP	RMKDRKFSWGQQRTN
KSHSRQASTDAGTAG	_MAARRITQETFDAV
KNPQEGLYNELQKDK	RRRRGAISAEVYTEE
SEIISFKSMEDLVNE	GLEQAILSPGQNSGN
LPPGLSASPQPSSVA	INRERQKSLTLTPTR
APGPQDIYDVPPVRG	SCFPRPMTPRDRHEG
GSLRRSGSFGKLRDA	VEDNDENYIHPTESS
RLPGRSTSLVEGRSC	KSPEKRSSLPRPSSI
EKLDQPVSAPPSPRD	LRKTRDQYLMWLTQK
AIESTQSTPQKGRGR	SNSQKYMSFTDKSAE
PGTALVGSQKEPSEV	AAPPAPPTPPPPTLP
ACTNFMMTPYVVTRY	RCFTRKYTLPPGVDP
GLMQRSSSFPYTTKG	SQRGMTVYGLPRQVY
SSMSSCGSSGYFSSS	PQWNESFTFKLKPSD
EDDPEATYTTSGGKI	EDGGWEWSDDEFDEE
MFVETQASQGTLQTR	RSPSYGRSRSRSRSR
EELNSQDSPPKQDST	GLEKTQTTPNGSLQA
SGVKRSRSGEGEVSG	RFASYRTSFSVGSDD
SFHFKSGSLENVPNV	QESGLHLSPTAAEAK
SQRLTRYSQGDDDGS	TLSIKKLSPIIEDSR
AGLQRSASSSWLEGT	QRVKRTHSQGGYGSQ
VESQKRDSFHRSSFR	SSPLSPLSPGIKSPT
LSDYRRLSESQLSFR	NRYGMGTSVERAAAS
RSLRKINSAPPTETK	GDYEFLKSWTVEDLQ
TSRALPATPQLPSRS	RLKSHRSSFPVEQRL
NNLRRSNSTTQVSQP	PPPRRRRTPTPPPRR
AAASQQGSAKNGENT	DKATQTLSPASPSQG
TGDRNNSSCRNYNKQ	SPSALSSSPNNLSPT
RPLSRTQSSPLPQSP	VGEEEHVYSFPNKQK
DKDEYTFSPGKSKAT	GLQPTRWSLRHSLFK
KFTATMSTPDKKASQ	VNKVRRVSFADPIYQ
SQRLTRYSQGDDDGS	KGGSTSSSPSRRRGS
PSSGDSSSPAGAPSP	EFRPRSKSQSSGSSA
PQTVVMTSPVTLTSQ	IAEPMRRSVSEAALA
LRLDPTLSVDDLANS	LTDPRLLSPQQPALQ
MRHVSISYDIPPTPG	KTSLPPISPGRYSPI
LPQNDDHYVMQEHRK	SSNSDGISPKRRRLS
GFSKNCGSPGSSQLS	SQKGMSVYGLGRQVY
NKTLKRISMLYMAKL	RSGPRAPSPTKPLRR
MSSILPFTPPVVKRL	EEEISAMYSSVNKPG
SRDESTDSGLSMSSY	MFVETQASQGTLQTR
VNFGRSRSAQEPARK	HTDSRKDSPPAGSPA
HSQPAPGSVKAPAKT	EDRPEPLSPKESKKR
RDCSRRSSPVYVGRV	PASTPTYSPAPTQPA
SGSALLQSQSSTEDP	APVSSSLSVRRSYSS
DLEFSSGSPGKETNE	TGDRNNSSCRNYNKQ
EQGGAHFSVSSLAEG	RTRPRNGTLNKHSGI
AKRKRKNSTGSGHSA	AGQEEPGTPPSSPLS
EVRERRRSYLTPVRD	RTPGTPGTPSYPRTP
LGPYEAVTPLTKAAD	GPPSRKGSLSIEDTF
AQHLRQSSFEIPDDV	SVDDLANSGQVGTAR
IVHVRGDSETDLEAL	STAENAEYLRVAPQS
TASTRKVSLAPQANL	TPGQLLKTWCGSPPY
PSRRGSDSSEDIYLD	KIYEFPETDDEEENK
EGEESRISLPLPNFS	EDGGWEWSDDEFDEE
NRMGQAGSTISNSHA	RPASVPPSPSLSRHS
TTEGGSLTPVRDSPC	LMRSRTASGSSVTSL
EYLKRYLSGADAGVD	EPPSPPQSPRVEEAS
STPVRSVSENSLVAM	PMKPVPGTPPSSKAK
QGLVGKPSQRNALSL	QGTLQTRTQEGSLSA
EYRRRRHTMDKDSRG	QDEYSRRSYSRFEEE
TLEERMKSTEVLPEK	KTVTPASSAKTSPAK
GEAGGPLTPRRVSSD	HISAENMSLETLRNS
ELQFRRLSQEQVDNF	GLAKSFGSPNRAYTH
FSQARSSSTGSSSST	AKPEPSPSPRITRKS
RGITRSISNEGLTLN	EFRPRSKSQSSGSSA
GKPVKTGSPTFVREL	NSLISSDYELLSDPT
KVAAETQSPSLFGST	QDEFEELTMSQKNGG
DPKEDPIYDEPEGLA	LDIPTGTTPQRKSYL
TSCASLDSPGRIKRK	_____MASGVQVADE
RPRERHPSWRSEETQ	PVLRSVNSREPSQVI
SAPEDPTSPKRKMRR	AQKASEASKVHNEIT
ADAKRIPSIVSSPLN	LDESRHMTQEVVTQY
IVNYSRASINSLLSD	KIEYYRNTGSISGPK
IVINPNAYDNLAIYK	FVSHSHISPIKPTEA
TPMYGSQTPMYGSGS	AKRPRVTSGGVSESP
DASSQDCYDIPRAFP	GKLLRSHSQASLAGP
RSGQRRHTLSEVTNQ	EEEISAMYSSVNKPG
SEKAVLTSQKSSEYP	DFNRRADSLQKNQDL
EQGGAHFSVSSLAEG	RHTDDEMTGYVATRW
APPRRKGSQITQQST	VRRPRSRSRDSGDEN
ITDESRGSIRRKNPA	LYGSAPRTPSKRRGL
SFKLSGFSFKKNKKE	SSKIMSQSQVSKGVD
VTGDRNNSSCRNYNK	ETQRRRLSPPSSSAA
DGLRRAQSTDSLGTS	QGPTPVCTPTFLERR
FGESRASTFCGTPDY	GIISRIKSYSFPKPG
RSRTASGSSVTSLDG	LQTVIRTSPSSLVAF
MVLSKANSQPSAGRA	DKRLSTHSPFRTLNI
ARIEEFVYEKLDRKA	TRLMRSRTASGSSVT
IVHVRGDSETDLEAL	APQTQHVSPMRQVEP
GRAKGSETPGATPGS	VTRTRSLSACNKRVG
QEKSPGTSPLLSRKM	GTGEEPGSQGLNGEA
MIRRRRPTPAMLFRL	EEPPDHQYYNDFPGK
RAPSRKDSLESDSST	SVDDLANSGQVGTAR
RAGETRFTDTRKDEQ	VVKQEQLSPKKKENN
ELILKPPSPISEAPR	GQRDRSSSAPNVHIN
SGRARTSSFAEPGGG	RYVLDDQYTSSSGAK
MSRARIGSDPLAYEP	SRLSPPHSPRDFTRM
QLHRRSNSCSSISVA	KTHSVPATPTSTPVP
IVSSPLNSPLDRSGI	TAANSRDTIFQKERF
SPGYEPRSPGYESES	RNAARRDSVLAASRD
TDGILAGSQEHDPGQ	REKEAVITPVASATQ
SSEPVGIYQGFEKKT	GVRLLQDSVDFSLAD
NKPKKPLTSSSAAPQ	LQTVIRTSPSSLVAF
SGDSGYPSEKRGELD	NLDNGGFYISPRITF
VNFGRSRSAQEPARK	IPTLNRMSFSSNLNH
RPMRKSFSQPGLRSL	KKYSSQTSQDSGNYS
PSKKRKRSRWNQDTM	SQKGMSVYGLGRQVY
PEPSFSEYASVQVPR	ASRFGLGSPLPSPRA
ETPDQVGSQRFSVNM	GKIHRSATDADVVNS
RIPSIVSSPLNSPLD	AFRCRSISVSEHVVR
RRSVRIGSYIERDVT	KSKATQLSPEDRVED
RNEEENIYSVPHDST	VAFSEITSPSKRSQP
GPGDTTSTFCGTPNY	TVFKSPRTPPQRFYS
IERLRTHSIESSGKL	YSSSLPSSPNVGHRE
NISSHNQSPKRHSIS	AGVTRRASDPAQAAD
YETADGGYMTLNPRA	DGGERRPSSTSVPLG
RKLQGRPSPGPPAPE	AVGTKRGSDELFSTC
KGFNGCDSPEPDGED	EKLAKHESQQDYSKG
PYKRRRSTPAPKEEE	TRLEPVYSPPGSPPP
VSAGPRPSPLPSPQP	LHIRSSMSGLHLVKQ
KTMIRKRSFGNPFEG	KGLVSPQSPQKSDCQ
SALNRTNSDSALHTS	VNNQKYMSFTSGDKS
QEENRRDSWSYINSK	_MAARRITQETFDAV
TDGILAGSQEHDPGQ	QDSPDGQYENSEGGW
PVRLRLSSFSCGQAS	TRKSAPSSPTLDCEK
SPRRSRGSPRYSPRH	SLVIRSPSLLQSGAK
EHIQRRLSLQLPILH	__MSRVPSPPPPAEM
TAEKRVATPVDWKDG	GQVINETSQHHDDLE
SGDSGYPSEKRGELD	SRHAIMRSPQMVSAI
SLETLRNSSPEDLFD	NIPVRSNSFNNPLGN
ERLRLSPSPTSQRSR	GQVINETSQHHDDLE
WKVGKLTSPGALLFQ	QGTLQTRTQEGSLSA
SAYGGLTSPGLSYSL	VGVLCTDSQGLNLGC
GSVQNPVYHNQPLNP	VRSAFTTSTVVRMHV
REHQRSGSYHVREES	QEGKAAATPESQEPQ
TVRSRHTSVVSSGPS	RSTFRGPSPEPPPSP
RTPGRPLSSYGMDSR	QSPKRPRSPGSNSKV
LAMSPLPTAETPKPL	GSVPLSSSPPATHFP
YIEDEDYYKASVTRL	RLKSHRSSFPVEQRL
IRRPRSLSSPTVTLS	SGLQSSRSNPSIQAT
SGASTGIYEALELRD	LLSSLSATSNNSTVA
GSPLKAYTPVVVTLW	RNLARALSTDCTPSG
NFANFSAYPSEEDMI	GRAKGSETPGATPGS
EDINKRLSLPADIRL	DKDEYTFSPGKSKAT
NIKRKVTSVSTLKSE	GAHFSVSSLAEGSVT
TPHYGSQTPLHDGSR	PARNRSASITNLSLD
GSESSRASGLVGRKA	VCPDVPRTPVGKFLG
NLGADDGYMPMTPGA	TPHLPPCSPPKQGKK
AAASQQGSAKNGENT	QLLRRESSVGYRVPA
IERLRTHSIESSGKL	RSLSRSISQSSTDSY
ITSTLASSFKRRRSS	VEQELPSSPKQPICF
SPKRRRLSSSLNPSK	KKKSEPSSPDHGSST
TQTLSPASPSQGVML	QSRPRSCTWPLPRPE
RDTYSDRSGSSSPDS	PVLRQSISFSGLPSG
RNYNKQASEQNWANY	TASTRKVSLAPQANL
GKGHDGLYQGLSTAT	GRRSRGASGSEPQQM
QPLESTQSQDF____	PGYTRKLSAEELERK
LGISRSKTPVDDPMS	PGIHLERSQASTTVD
LENDFFNSPPRKTVR	TYHSRDESTDSGLSM
HRFRRQLSEPCNSFP	VHPATPISPGRASGM
GSVQNPVYHNQPLNP	LSTTPSESPRAQATS
TTLPRMKSSSSVTTS	CSKIGPPSPGDDEEE
LKATVTPSPVKGKGK	ISVSRSTSFRGGMGS
SRSHSPSSPDPDTPS	KLAVGRHSFSRRSGV
PAPKLVESPKEGKGS	LETLRNSSPEDLFDE
LCFPENETPPEGKNM	VIGLQMGSNRGASQA
LTQYHGGSLPNVSQL	GARDRVRSMSGGHGL
VKRERTSSLTQFPPS	SRRSGLCSPSYVAVT
EPSTIARSLPTTVPE	SPERRCRSVELDLNQ
PSSGDSSSPAGAPSP	DGLRRAQSTDSLGTS
SSCCSDPSKPGGNVE	RAANLWPSPLMIKRS
GTPRSNHSAQDSAVE	MRQSRRSTQGVTLTD
RPLSRTQSSPLPQSP	YPGGSDNYGSLSRVT
ENSRPDSSLPETSKK	GAKLRKVSKQEEASG
SSSASAATPSKKKSL	HHCKRYRSPEPDPYL
TTLPRMKSSSSVTTS	PGPQPPKSPGPHSEE
SEKPSADYVLSVRDT	VLSRQITSPVSGING
LNPQWNESFTFKLKP	LSFISPPTPQPKTPS
KLSRKAISSANLLVR	NQGGFGNSRGGGAGL
KEEPKRRSARLSAKP	EELNSQDSPPKQDST
SIRPALNSPVERPSS	MSVTRSNSLRRDSPP
PPSYSSRTPGTPGTP	TSSSKIMSQSQVSKG
KEKFRSDSITNMLDT	ASSKRMLSPANSLDI
GTPRSNHSAQDSAVE	QEPTGEPSPKRPRGR
SKSHRRTSLPCIPRE	TLSEEASSQATLPNQ
KKRVRRPSESDKEDE	SERKDELSDWSLAGE
GTPRSNHSAQDSAVE	KVIYSQPSARSEGEF
DCKLKRTSPTAYCDC	PTSPRRYSPVAKDLL
AYMKRRHSSVSDSQP	AECGLLLSPVSGDVH
EGEESRISLPLPNFS	ETPPRPRTPGRPLSS
FNGGFGSSMDSKSSG	STTPQVLSPTITSPP
AGLQRSASSSWLEGT	VSGSHQGSIQELSTI
RQMSSQNSPSRLNIQ	VTHDLRVSLEEIYSG
PSLSRHSSPHQSEDE	RISTRRSSYEDSSLP
LRTFGHNTMDAVPRI	GRAKGSETPGATPGS
DGVYTGLSTRNQETY	ARFAVAYSPARDAGN
EPMRRSVSEAALAQP	TRKSAPSSPTLDCEK
RDSENLASPSEYPEN	KTVNESASLRERIEF
GSETPGATPGSKIWD	LDPNYVLSSRVRTGR
ISLDNPDYQQDFFPK	KLSRKAISSANLLVR
SFEVILKSPSDLSPE	RSAIRRASTIEMPQQ
KGFNGCDSPEPDGED	LRKTRDQYLMWLTQK
PQPSRRGSDSSEDIY	SPTEDPRSPPACSSS
LCFPENETPPEGKNM	GLINKKCYEMASHLR
TDDEMTGYVATRWYR	QESGLHLSPTAAEAK
MSPGVAGSPRIPPSQ	DSYSAGQSVEILDGV
LAEAALESPRPALVR	PFRGRSRSAPPNLWA
QTVPEARSRDATPPV	HGRAREGSFESRYQQ
PINGSPRTPRRGQNR	TLFQRLQSMDTSGLP
ILTTMLATRNFSGGK	EDEILNRSPRNRKPR
GAEASARSPRSYLVA	FTATEPQYQPGENL_
QALSRKASAVNMEKF	VSRVPYPSPTCVKSE
QSDFEGFSYVNPQFV	GVVDSGVYAVPPPAE
QERVRKTSLDLRREI	VKQFDASTPKNDISP
PSGGKKATQASQEY_	DAEEEIGTPRKFTRD
EKLFQGYSFVAPSIL	KAPSERRSPERLKHY
KELEKRASGQAFELI	DLVSFPSSPIMVDND
AIDAKVHSPSGALEE	GFSKHIQSNLDFSPV
QRLGTPKSVNKAVSQ	EEEEIRVSINEKCGK
KNPQEGLYNELQKDK	PQVLAQPSTSRKRPR
DGRMVQLSPPALAAP	QARAKTQTPPVSPAP
LFMDDDSYSHHSGLE	AGSLGPGSPVRAGAS
PPPEQCLSDDEITMM	EELNSQDSPPKQDST
GFGTSPLTPSARISA	_____MASGVAVSDG
PRMKRASSLNFLNKS	AKPEPSPSPRITRKS
LGLRRILSQSTDSLN	FKRRRRSSSVVSAEM
KKICTLPSPPSPLAS	DLEVLTSSPTRNLNG
LTQYHGGSLPNVSQL	REGFGRQSMSEKRTK
GLQPTRWSLRHSLFK	GSVPLSSSPPATHFP
DQEWESPSPPKPTVF	QPHKRRKTSDANETE
TSVSRGSSLKILSKG	SSPLSPLSPGIKSPT
KQSVRLISLCQRLSR	KLRIRTPSGEFLERR
ENYGRKGSASQVPSQ	STISGRLSPIMTEQD
RSRTASGSSVTSLDG	YDTDYRHSYEYQREN
QRPSSRASSRASSRP	TTLHRNVSPGAPQRP
CEGLIVRSATKVTAD	GGEEETKSPPAEEAA
KGFNGCDSPEPDGED	GQVPRTWSEKDLREL
DTQIKRNTFVGTPFW	KTLKNIISPPWDFRE
RFIGRRQSLIEDARK	LLSQLYHSPARRFGG
IDVPKPGSPEPQVSG	ETHQQVVSRIRAALN
QDTQRRTSMGGTQQQ	SSPTLSSSPPVLCNP
SPEHKELSNSPLREN	PRMKRASSLNFLNKS
SMMHRQETVECLKKF	QGCSREASRESSRDT
NKPKKPLTSSSAAPQ	PQTVVMTSPVTLTSQ
SSMSSCGSSGYFSSS	PISDEDRTPRKRISK
GFSKHIQSNLDFSPV	GLEKTQTTPNGSLQA
RLSSFTSYENPT___	DWALPRLSSAWPGTL
KTLYSFFSPSPARKR	SELSDTDSGCCLGQS
SMMHRQETVECLRKF	IVLQKYHTINGHNAE
KWRMMSLSQSRSSKS	PQTPRPRSRSPSSPE
EKLFQGYSFVAPSIL	LLQFALESPAKSPAS
KYKAKSRSPGSPVGE	PVLYMQPSPL_____
NGATEQRTSSKESSP	EEEISAMYSSVNKPG
MQDNSGTYGKIWEGS	GTRSRSHTSEGTRSR
QPFQRSISADDDLQE	TNFMMTPYVVTRYYR
HQQPQSSSPVYGSSA	HGHVRSLSERLLQLS
AAEERRKSHEAEVLK	ITLERGNSGLGFSIA
DFNRRADSLQKNQDL	GKIHRSATDADVVNS
IKLQTPNTFPKRKKG	SKVPKSWSFGDRSRA
TPTHYKLTPRPATRV	PRTDKPYSAKYSAAR
LAEGTPRSNHSAQDS	ISVSRSTSFRGGMGS
GLGRSITSPTTLYDR	PGLGRKLSDFGQETS
PPTKFFVSTPSQPSC	TFNIKLSSPVKRPRK
REGFGRQSMSEKRTK	GSETPGATPGSKIWD
LQDKLNESDEQHQEN	RGGPISFSSSRSGRR
EGEESRISLPLPNFS	AIESTQSTPQKGRGR
AQVSRRISFSASHRL	LSTTPSESPRAQATS
PGTDDVFTPAPSDSP	PQSSSPVYGSSAKTS
MHLGRLPSRPPLPGS	PSSDSLSSPTLLAL_
PGYTRKLSAEELERK	SRRLRRVSLSEIGFG
HSTPPSAYGSVKAYT	IYKSAVTTVVNPKYE
SSGARRPSLDSMENQ	SSSLGRVSPPPPSDT
EDQPRCQSLDSALLE	FRLRRAASALLLRSP
NMLNRRDSSASTISS	SETQHRGSAPHSESD
EGASQGMTPFRSRGR	SGLQSSRSNPSIQAT
GKANRQVSITGFFQR	KVSNLQVSPKSEDIS
LTLWTSDTQGDEAEA	EELNSQDSPPKQDST
VTGDRNNSSCRNYNK	VEGDAAETPPRPRTP
ASRPAGLSPTLTPGE	GVSDVPTSPTLQRPT
VTRTRSLSACNKRVG	VCPDVPRTPVGKFLG
LGYRDSGYYWEVPPS	GILYRTHSDQFLVAF
MFVETQASQGTLQTR	SSSGVPYSPAIPNKR
SAEEAPLYSKVTPRA	SPLERQNSSSGSPRM
NIKRKVTSVSTLKSE	NNSSRPSTPTINVLE
QKQEKPRTPMPSSVE	RSFHRSLSSSLQAPV
TTADGKVYVTAESRF	SMRPDVSSPPSSSST
EYYRNTGSISGPKVN	RNYNKQASEQNWANY
GLMQRSSSFPYTTKG	PTQQYAKSLPVSVPV
VTGDRNNSSCRNYNK	DTDMKRLSMEIEKEK
HISAENMSLETLRNS	KTVSLTPSPTTQVET
ARSPARISPHIKDGE	QEENLEASGDYKYSG
SPVSVGSSPPVKNIS	GQRSRLASMLDSDTE
SGDSGYPSEKRGELD	SLLGRSGSYSYLEER
DSLSAQLSQLQKQLA	PALVRSASSDTSEEL
ESENSGDSGYPSEKR	EEGFGSSSPVKSPAA
DGLRRAQSTDSLGTS	IPHDGNLYPRLYPEL
LSEQNRASPLPSGLL	PPLRRSPSRTEKQEE
LDGEVTPYANTNNNA	DAEEEIGTPRKFTRD
PESPMLSSPPKKKDT	FRSKRSYSLSELSVL
NIHIKDASQTTLLDL	EGDNGMDSDMEEEAD
REASRESSRDTSPVR	TKRTRTYSATARASA
GQQPRVQSWSPPVRG	KKICTLPSPPSPLAS
NVDRGAGSIREAGGA	EHGGLIRSPRHEKKK
RRSVRIGSYIERDVT	HDHTGFLTEYVATRW
PGIHLERSQASTTVD	IQSNLDFSPVNSASS
LTQSAPASPTNKGVH	CKIFRRPSLPCISRE
RDCSRRSSPVYVGRV	MAFSILNTPKKLGNS
KDLCRRASYISQDMI	PTIPGVTSPSSDEPP
SNSQKYMSFTDKSAE	ITDESRGSIRRKNPA
ASSLSESSPPKAMKK	SKMQQNGYENPTYKF
PPKRSCPSFSASSEG	KKKDEGSYSLEEPKQ
APGPQDIYDVPPVRG	GYRQDDPSYRSFHSG
GTEPEPVYSMEAADY	KIPTDTSTPPRQHLP
LLGDAPVSPSSQKLK	SNLTRSSSSDSIHSV
KPIVRSVSVVTGSEQ	YQSMIPQSPSPPLDE
RSLEVWGSQEALEEA	VQGQVPISPEPLQRP
LLEDGSESPAKRICP	PTQQYAKSLPVSVPV
TFPAQSLSPEPLPQE	QLIIEDPYYGNDSDF
GQTVDDPYATFVKML	TPDKVQMTWTREKLI
ITSAARRSYVSSGEM	KRKFAIGSAREADPA
IPTSAPVYQQPQQQP	QIRKRRPTPASLVIL
PINGSPRTPRRGQNR	RRPRRQRSDQDSDSD
PNPSTSASPKKSPPP	LFITEEDYQALRTSI
YDRLVDEYSLNAGKQ	TYHSRDESTDSGLSM
LHIRSSMSGLHLVKQ	VGEDAMKTPSPAAED
KPAQDPLYDVPNASG	KENIFGESRASTFCG
QASSTPLSPTRITRL	ADSEMTGYVVTRWYR
IRRPRSLSSPTVTLS	SVDDLANSGQVGTAR
GRLNCSTSPEIFRKC	ALERFDHSPTPSASS
MKSRRPKSSLPPVLG	PKTDPSDSQTGLAEQ
RGSPHYFSPFRPY__	GGRSRSGSIVELIAG
RLQERRGSNVALMLD	IFYYFSNSPSKRLRE
GLSSRTSSMASRTSS	KKKDEGSYSLEEPKQ
KGHTRNKSTSSAMSG	PVYEVPATPKYATPA
PSTSRRFSPPSSSLQ	ISQEEGSSQGEDSVS
FKTEGPDSD______	ASSVYTRSTGEQEIS
QKRVPNAYDKTALAL	PTWKEPVSPMELTGP
YLSSRRSSGISPCFS	VQGQVPISPEPLQRP
ASSKRMLSPANSLDI	SVIVADQTPTPTRFL
PESPMLSSPPKKKDT	ILTTMLATRNFSGGK
QYSQQQNSPQKHKNK	LNSEDDVSDEEGQEL
DKMKKSKSVKEDSNL	VCPDVPRTPVGKFLG
DFRSRTNSNASTVSG	PHLDGPPSPRSPVIG
LSKWRMMSLSQSRSS	TPMYGSQTPLQDGSR
PKFKVKSSPLIEKLQ	RGLPSTASGRLRGTQ
KKDRFYRSILPGDKT	RRDMQPLSPISVHER
KIYEFPETDDEEENK	PKRQKSGSQEDLGWC
VRRDRSTSIKLQEAP	STSTESSSQDVESTF
YWFGRDKSCEYCFDE	SSPTLSSSPPVLCNP
SYGTPPDSPGNLLSF	LVKKKSNSISVGEFY
QDSPDGQYENSEGGW	GLKVGVSSRINEWLT
RNSPVTKTPPRDLPT	HRFRRQLSEPCNSFP
RIDFIPVSPAPSPTR	PVDPRRRSLPAGDAL
FLMECRNSPVTKTPP	EDQPRCQSLDSALLE
SHSRQASTDAGTAGA	EKLAKHESQQDYSKG
DTSSLTQSAPASPTN	GQRDRSSSAPNVHIN
DTDMKRLSMEIEKEK	MKAQAYQTGKDISTN
PPPPPPATPRKNKAA	NFANFSAYPSEEDMI
CEGRSAGSIPGERST	EVYELLDSPGKVLLQ
FSQARSSSTGSSSST	REPSTPPSPISSSSS
SYKVRFNSVSSYSDS	GITPCTETFTGTLQY
RRDYDDMSPRRGPPP	VELKRAVSREDSARP
VEVDAAVTPEERHLS	PKTDPSDSQTGLAEQ
PDGTLGLTPPTTERF	SNLTRSSSSDSIHSV
KLQLRVPSVESLFRS	TPPSAYGSVKAYTNF
LLEDGSESPAKRICP	EDGGWEWSDDEFDEE
EPGPVPSSPSQEPPT	RAEERKASGPPKGPS
KSPPREGSQGELTPA	ELKATLPSPDKLPGF
SSGSPANSFHFKEAW	RRTDALTSSPGRDLP
QNKLKRQSHLLLQSS	LRLDPTLSVDDLANS
DDQEKHLSQEDNDLN	EPEGPPPSPGKGGGG
SSGVRAPSPAPSSVP	NRFTRRASVCAEAYN
VFLVRDSSTSPGDYV	ETPDQVGSQRFSVNM
VITARRPSVSENLYP	QGTLQTRTQEGSLSA
GPSQRLGTPKSVNKA	SKLPLTRSHNNFVAI
GSRRGRSSLSLAKSV	GMAFRVPTANVSVVD
VPVERRPSPGPRKRQ	LGLRKTGSYGALAEI
GAHFSVSSLAEGSVT	EEMPQVHTPKTADSQ
QDYKKRLSVELTSSL	TPTKAPYSPTTSKEK
PSGGKKATQASQEY_	KSRNEVVTPEKVCKN
EVRERRRSYLTPVRD	RIDHYRHTAAQLGEK
TSWRRTNSDSALHQS	PQVRVGGSSVDLHRF
VNVIPPHTPVRTVMN	RPLGRTQSAPLPQNA
SEMKYLGSPITTVPK	SEGTRSRSHTSEGAH
GGHGSRHSLASTDEK	YSHKGHLSEGLVTKW
QRLSSAHSMSDLSGS	VIGLQMGSNRGASQA
PSSGDSSSPAGAPSP	PQVLAQPSTSRKRPR
VNVIPPHTPVRTVMN	GQVPRTWSEKDLREL
CTNINSDSPVGKKLT	DPGSAAPYLKTKFIC
VSSPSSPSPPAQPGG	LHMERVISYEEGKAL
SPTPAPFSPFNPTSL	HKTPRRDSSGGTKDG
ALQLPEPSPLRPKRE	RALSRQLSSGVSEIR
RIDHYRHTAAQLGEK	FTPSGILTPHALGSR
MWGRVPFSPGPAPPP	QQGVRKRTLLAKKKV
PSDLSPESPMLSSPP	SSRRRAISETEENSD
RNSPVTKTPPRDLPT	KPAPRQVSLPVTKST
RALSNSVSNMGLSES	VLPSISLSPGPQPPK
SGDSGYPSEKRGELD	DRRFRGRYRSPYSGP
PHMRRSNSSGNLHMA	VLSRQITSPVSGING
ALDCSQVSPPRPATS	SSGYFSSSPTLSSSP
KQKSAEPSPTVMSTS	VRLVRNLSEEGLLRL
RGVSSRSTFHAGQLR	SCFPRPMTPRDRHEG
DASQRRRSLEPAENV	EKENGFSSPPQIKDE
KLQLRVPSVESLFRS	LPTPTKMTPRSRILV
TSGGVSESPSGFSKH	VEFQRAQSLLSTDRE
VGVLCTDSQGLNLGC	VITARRPSVSENLYP
ISQTSQVSVDAAHGY	DKATQTLSPASPSQG
FPLRKTVSEPNLKLR	DHSVRINSVGSTASS
PALSRRGSLGEEGSE	LQSASSHSPTPQRRP
NVDRGAGSIREAGGA	YIEDEDYYKASVTRL
EKLDQPVSAPPSPRD	LDGEVTPYANTNNNA
GEDSLEQSPLLEDKY	MRRRKADSLEVQQMK
TPESWRLTPPAKVGG	ARTQAPPTPDKVQMT
AATNRPNSIDPALRR	CNIKLLDSQSDQTSK
TIKQEPVSPKKKENA	SSLRRHGSMVSLVSG
RKRRRTNSSSSSPVV	QDPVPKESPKSCFFD
EPTAPALSPRSSFAS	SKHKEDVYENLHTKN
_MKERRASQKLSSKS	LGYRDSGYYWEVPPS
DPRQAQSSPPWSYDQ	VTQVSSAYQKTVPVE
PVVFTVGSPPSGSTP	TNFMMTPYVVTRYYR
TGDRNNSSCRNYNKQ	GRDSRSGSPMARR__
VSGSHQGSIQELSTI	ALERFDHSPTPSASS
SPEHKELSNSPLREN	GTARRTGTPSDPRRR
SAQSPCGSPGMKRTE	EKLAKHESQQDYSKG
RIPSIVSSPLNSPLD	IYKSAVTTVVNPKYE
GAPPRRSSIRNAHSI	SSCCSDPSKPGGNVE
SSNDSRSSLIRKRST	SRAAVVTSPPPTTAP
SSSNRPFTPPTSTGG	REFNSYGSRRGNDAV
MLREMRGSITFKIVP	GGDSSASSPTEEEQE
TPRLRSVSSYGNIRA	RGKEGPGTPTRSSVI
DPRGDFHSPIVLGRP	RYRRRTQSSGQDGRP
QFRRRAHTFSHPPSS	ELKATLPSPDKLPGF
NPFSNGGSPAAEAVS	NIPVRSNSFNNPLGN
PISQRRPSQNAISFF	RRTSEEDTPKKKKHK
PVPSRTNSFNSHQPR	RPASVPPSPSLSRHS
KYKAKSRSPGSPVGE	LESFKKQSFVLKEGV
PGKRRTQSLSALPKE	KSYSGLRSPTRCVSE
KKAAGGATPKKSAKK	SLVDKENTPPALSGT
GKGHDGLYQGLSTAT	YVPMNPNSPPRQHSS
LNEKARLSYSDKNLI	SLETLRNSSPEDLFD
EEQDRPRSPTGPSNS	RRLRRSHSGPAGSFN
PRPSPLPSPQPAPRR	WKHERKLSSESQV__
ITSAARRSYVSSGEM	SKSKAPGSPLSSEGA
TAEKRVATPVDWKDG	NKAKRSLTSSLENIF
PYKRRRSTPAPKEEE	APRPVPGSPARDAPA
PARKLTATPTPLGGM	DTRSLEISQSYTTTQ
RSLRKADTEEEFLAF	GMAFRVPTANVSVVD
KLRIRTPSGEFLERR	QANSQGFTPPGMDRS
ELILKPPSPISEAPR	SRCTSVSSLDSFESR
PYKRRRSTPAPKEEE	GLRQPSPSHDGSLSP
RALSNSVSNMGLSES	PSAARGGSPLPGPAQ
HSSRRRGSISSGVSY	DSPSDGGTPGRMPPQ
LDRKRHNSISEAKMR	SSPTAPLSPMSPPGY
LQDKLNESDEQHQEN	EVYELLDSPGKVLLQ
PVLRQSISFSGLPSG	LNLQPGNSTKESEST
SKHKEDVYENLHTKN	QAQTVRRSPSADQSL
PRGMGPGTPAGYGRG	AKRRRLSSLRASTSK
SGDKDHLYSTVCKPR	SLETLRNSSPEDLFD
APPPGSCSPSLSPSS	RSLRKADTEEEFLAF
GQVPRTWSEKDLREL	SITSPPLSPALPKYK
GQVPRTWSEKDLREL	PIPHIPRSPYKFPSS
DRPQSSIYDPFAGMK	EEPSPLPSPTASPNH
ERLRLSPSPTSQRSR	EENKAPESEELEMEF
ERAELNQSEEPEAGE	YIDAFSDYANFK___
HQQPQSSSPVYGSSA	RPRERHPSWRSEETQ
TDVPRRISDDDTATS	MRQSRRSTQGVTLTD
KKIKRQLSMTLRGGR	FSDSTSKTPPQEELP
NMGLNPSSPNDPVTN	ARIIGEKSFRRSVVG
SPEHKELSNSPLREN	KVSNLQVSPKSEDIS
MRLCLAHSPPVKSFL	ITSTLASSFKRRRSS
VNNQKYMSFTSGDKS	KILIASPSPTHIHKE
NVKSKIGSTDNIKYQ	DRSNDKVYENVTGLV
KMEVEELSPLALGRF	PKTDPSDSQTGLAEQ
GLEKTQTTPNGSLQA	DPLLSPASPKRRRCA
MSVTRSNSLRRDSPP	RFASYRTSFSVGSDD
SALNRTNSDSALHTS	RISTRRSSYEDSSLP
PSEGRQPSPSPSPTE	QMKAKQLSAQSYGVT
AGLSPTLTPGERQQN	KASSRRSSFSMEEGD
DKMRRASSYSSLNSL	QGTLQTRTQEGSLSA
KILIVTQTPHYMRRH	VRLVRNLSEEGLLRL
ESKSFTRSTVDTMAQ	PEGSPSKSPSKKKKK
HGHVRSLSERLLQLS	ALERFDHSPTPSASS
PSAARGGSPLPGPAQ	GSTKRRKSMSGASPK
TQQQTRISASSATRE	QQEGGFASPRTGKGK
GSLRRSGSFGKLRDA	GHGVRRASDPVRTGS
NNIRKALSFDNRGEE	AECGLLLSPVSGDVH
PTYTIPLSPVLSPTL	LPGAGLSSQELSGGP
AGRARSSTVTGGEEP	SPYKFPSSPLRIPGG
RDTYSDRSGSSSPDS	DETERAYSFCGTIEY
DPYEFLQSPEPAASA	PSPHRKPSTSSVTSD
EGPTRRLSLPGQLGA	DIGVVEESPEKGDEI
PVFDLTTTPKGGTPA	QLSKIKYSGGPQIVK
HGMDRVGSEIERMGL	AAQQTKGSYMEVEDN
FSLLRGPSWDPFRDW	TLDNGGFYISPRSTF
APAPAEKTPVKKKAR	RDSGRGDSVSDSGSD
DFVPSDASPPKTKTS	QAGSHSNSFRLSNGR
ISYTPPESPVPSYAS	SQRQRSTSTPNVHMV
RPRSRSYSSTSIEEA	PPRKRLKSKGSDKDF
YSYQMALTPVVVTLW	FSAERRNSILTETLH
ELFDDPSYVNVQNLD	GIGAIGGTPPAFNRA
SAIRRASTIEMPQQA	LLRNLMPSFIRHGPT
PSGGKKATQASQEY_	VKRVLEKSPGKLLVK
LTVNKRSSPPSAGNS	KITLDNAYMEKCDEN
RTRPRNGTLNKHSGI	ADSEMTGYVVTRWYR
ASPGRPSSVDTLLSP	STTPQVLSPTITSPP
TSWRRTNSDSALHQS	EEEGGASSDATEGHD
EPGPVPSSPSQEPPT	YLGARLASFYERAGR
ITETESPYQELQGQR	GTPTRKISASEFDRP
SGKMRPRSLEVTIST	PSLQRSVSVATGLNM
AIDAKVHSPSGALEE	VPEMPGETPPLSPID
ASGDRPPSVSSVHSE	IVLQKYHTINGHNAE
EAPERASSVYTRSTG	APPPKPASPGPPQVE
CFSSRRSSEASQAEG	STSPIIGSPPVRAVP
YQSMIPQSPSPPLDE	SPLERQNSSSGSPRM
RPREKRRSTGVSFWT	FLMECRNSPVTKTPP
REDSARVYENVGLMQ	NVDRGAGSIREAGGA
TEVYESPYADPEEIR	GVRLLQDSVDFSLAD
SRHAIMRSPQMVSAI	AKRHRALSQAAVEEE
QGKRNPKSPLACTNK	VRLVRNLSEEGLLRL
PSDLSPESPMLSSPP	SKSHRRTSLPCIPRE
STTGLSATPPASLPG	PIVSRTRSWDSSSPV
GIHSGATTTAPSLSG	SEGTRSRSHTSEGAH
ESERGSGSQSSVPSV	LDIPTGTTPQRKSYL
TVFQRSYSVVASEYD	PSADRDSSPTTNSKL
SQRQRSTSTPNVHMV	VEEEPLNSEDDVSDE
PPPRRRRTPTPPPRR	GITPCTETFTGTLQY
AQGPLLPSPARGLKF	SRCTSVSSLDSFESR
SCFPRPMTPRDRHEG	SLLGRSGSYSYLEER
AVIPINGSPRTPRRG	LREKRRSTGVVNIPA
SFKKQEKTPKTPKGP	RQADEEMTGYVATRW
SRDESTDSGLSMSSY	ILDLISESPIKGRAQ
KITLDNAYMEKCDEN	VLSRQITSPVSGING
HSSRRAKSVEDDAEG	ETQRRRLSPPSSSAA
RRGLLYDSDEEDEER	PPTKFFVSTPSQPSC
LAEGTPRSNHSAQDS	STSTESSSQDVESTF
LLYKFNGSPSKSLKD	AHAWPSPYKDYEVKK
AKRPRVGTPLATEDS	PKLGRRHSMENMELM
SPFKRQLSLRINELP	GSETPGATPGSKIWD
PRHSPSTSPRASVTE	LNWQKLPSNVAREHN
HTGFLTEYVATRWYR	IRPRRRSSCVSLGET
RSRSRSRSPGRPPKS	GYGNPRNSPGLLVSP
LGDAKTNTFCGTPDY	TPRLRSVSSYGNIRA
TQQQTRISASSATRE	KRRLRKNSSRDSGRG
VEVDPMLTPEERHLN	PALVRSASSDTSEEL
RVSIRLPSTSGSEGV	LSDYRRLSESQLSFR
TIKQEPVSPKKKENA	KSHSRQASTDAGTAG
PLLREETYDVPPAFA	RALSRQLSSGVSEIR
ARSSRPASPCNKRKY	RSRSRTLSQSSESGT
YTATEGQYQQQP___	RSRERSPSPLRGNVV
ARTQAPPTPDKVQMT	ISQEEGSSQGEDSVS
YHYERVVSPGIDLSG	EIEKLGRSIVSSPQG
KESESTNSVRLML__	AGYVPIRTPARKLTA
GPSSAPATPTKAPYS	YPGGSDNYGSLSRVT
VSLERRSSSSSSISS	GVRRRRLSNVSLTGV
GQPTSMLSPRHRMSP	RREERSLSAPGNLLT
GLPERSVSLTGAPES	TSWRRTNSDSALHQS
ECRRRAQSVSLEGSA	EEQQLEESGPHDLTE
VSTLTPSSPGKLLTR	EYMHRRQTFIDNTDS
SRGGARASPATQPPP	NRRIRTLTEPSVDFN
LSGSKTNSPKNSVHK	VEQLLTGSPTSPTVE
HGRAREGSFESRYQQ	AAPPAPPTPPPPTLP
ELPRRVNSASSSNPP	DRRERGRSPDRRRQD
YVPVAPPTPAWQPEI	RPLSRAQSSPASATF
KSHSRQASTDAGTAG	VVKQEQLSPKKKENN
PSSGDSSSPAGAPSP	KKLERNLSFEIKKVP
NYLRRRLSDSNFMAN	LRASTSKSESSQK__
GRRSRGASGSEPQQM	RPASVPPSPSLSRHS
QIRRRRPTPATLVLT	GVVDSGVYAVPPPAE
GPGDTTSTFCGTPNY	GVTRSASSPRLSSSL
NRRQLAFSTVGTPDY	ADREAASSPAGEPLR
AHSLIGASPKQTNLT	MRHVSISYDIPPTPG
EPICSVNTPREVTLH	RMRGRLGSVDSFERS
GTEPEPVYSMEAADY	DDRQIVDTPPHVAAG
YGPRPEEYEFLTPVE	LGFRPEYSASQLKGF
LMEHHSGSQGPLLTT	VTSVNQASTSRLEGL
APRPVPGSPARDAPA	MKSRRPKSSLPPVLG
PLLARSPSTNRKYPP	SSPLSPLSPGIKSPT
PHKRRKTSDANETED	EGRNPGFYVEANPMP
AHKKTGTTVPESIHS	FEKLDRASPDLWPEQ
ADAEMTGYVVTRWYR	TEVENGGSLGSKKGV
TPLSQTRSRGSTNLF	FHPNVSSSHENLEPE
SAYGGLTSPGLSYSL	KRRSARLSAKPPAKV
TPMYGSQTPLQDGSR	DSVYRTRSLGVAAEG
GSVQNPVYHNQPLNP	SPFSTSASPLLSGSQ
KELEKRASGQAFELI	PEFDDSDYDEVPEEG
GDEEVPRSPFKVKVL	GTMKRNATSPQVQRP
DSLDSRLSPPAGLFT	ECRRRAQSVSLEGSA
VDDQKAGSPSRDVGP	TFNIKLSSPVKRPRK
KVLLRRKSELPQDVY	PISQRRPSQNAISFF
GRFCRSSSMADRSSR	KYRDRYDSDRYRDGY
MIRRRRPTPAMLFRL	RLPSSPVYEDAASFK
QRLGTPKSVNKAVSQ	RHRLRWHSFQSSHRP
QMAEVLPSPRGQRVI	EIEKLGRSIVSSPQG
NNSSRPSTPTINVLE	KDDSIISSLDVTDIA
LMEHHSGSQGPLLTT	LEKLTLNSPIFDKPL
PATQRVLSPLMSRSG	RFTYRSDSFENPVLQ
TKNGLPGSRPGSPER	_MSRRRHSDENDGGQ
LDIEQFSTVKGVELE	TMKRNATSPQVQRPS
AVKDRAGSIVLKVLI	TKGSGLGSPTSSFNS
ADQSLEDSPSKVPKS	VKLSSKLSAVSLRGI
LDRKRHNSISEAKMR	SSQNPPPSPMPGRIA
KKSVITYSPTTGTCQ	GAGGRRLSSFVTKGY
TEVYESPYADPEEIR	DIYSRRLSQETGLEI
YNRTRRISQTSQVSV	RYMEDSTYYKASKGK
KTQTPPVSPAPQPTE	SQRGMTVYGLPRQVY
KSPPREGSQGELTPA	KRKFAIGSAREADPA
KRSFAPSTPLTGRRY	TPPSAYGSVKAYTNF
QLIIEDPYYGNDSDF	PSLQRSVSVATGLNM
GAPPRRSSIRNAHSI	SVDARALTQTGGPHV
QEASRPNSPQLTPTA	GSLKPGSSHRKTKKP
VNVIPPHTPVRTVMN	LEGQEDHYNNLSASK
GGKRSRLTPVSPESS	AVGTKRGSDELFSTC
KTVEGAGSIAAATGF	VGNGSSRYSPSQNSP
SAEEAPLYSKVTPRA	PGLGRKLSDFGQETS
YQEKVHMTWTKDKYM	AHPSQAPSPNQPTKH
EPGPVPSSPSQEPPT	PSSNKRPSNSTPPPT
SGLSGRKSSTGSPTS	SFGLSAMSPTKAAVD
TASTRKVSLAPQANL	LLGDAPVSPSSQKLK
GAIASRMSFSSLKRK	EANSRCQTPIKMKPN
RSRSRTLSQSSESGT	AAERPGGTPTPVIAY
ANASRARSEQFINLR	DTDMKRLSMEIEKEK
KQEKTPKTPKGPSSV	KWRMMSLSQSRSSKS
TQQQTRISASSATRE	SSLRRHGSMVSLVSG
VTVSRASSSRSVRTT	SPGGPQLSPQLPRNS
AFGGGLLSPGPEAT_	STVSFNPYEPELAPW
QLIIEDPYYGNDSDF	EYLKRYLSGADAGVD
PEKKRRKSNTQGPAY	SVTSGPMSPEGSPSK
ISQEEGSSQGEDSVS	LAHDRAPSRKDSLES
RPSSRASSRASSRPR	ALERFDHSPTPSASS
LKATVTPSPVKGKGK	DWALPRLSSAWPGTL
KDEILPTTPISEQKG	NTFMRGGSSKDLLDN
GPGAPPGSQPDYSAA	KKTSGPLSPPTGPPG
EEEDEALSPAKGQKP	SLAFEEGSQSTTISS
LSLPRASSLNENVDH	HKNETMLSPREKIFY
DTRSLEISQSYTTTQ	DRRLQPSTPEKKGLF
LSPSVLTTPSKIEPM	AGERRKGTDVNVFNT
REDSARVYENVGLMQ	PPPTRPVSPPQKAKE
PRPSPLPSPQPAPRR	YQRQRRGSLFCPMPV
VSKSQPVTPEKHRAR	DRSNDKVYENVTGLV
TSLDGTRSRSHTSEG	PQPREKVSSIDLEID
QRVDPNGYMMMSPSG	RPVSSAASVYAGAGG
VITARRPSVSENLYP	KGFRRAVSELDAKQA
AEALNQVTQRASRRS	RTSIPVHSKQAEKIS
TNDSLTLSQSKSNED	QNRSGAMSPMSWNSD
SGSWDQSSQPVFENV	ARIIGEKSFRRSVVG
KTSDIFGSPVTATSR	LKSTLAMSPRQRKKM
ITETESPYQELQGQR	HSSRRRGSISSGVSY
SLAFEEGSQSTTISS	DQRQRSLSTSGESLY
PSFLRAPSWFDTGLS	SHWQQQSYLDSGIHS
TPRVHISSVRSGYST	RELVEPLTPSGEAPN
KGAKVFGSLERGLDK	GRDSRSGSPMARR__
DDQEKHLSQEDNDLN	LRTFGHNTMDAVPRI
TTLPRMKSSSSVTTS	KKKDEGSYSLEEPKQ
TAPAETATPAPVEKS	ILSNNNTSENTLKRV
RDCSRRSSPVYVGRV	NFANFSAYPSEEDMI
SSEPVGIYQGFEKKT	KDSKPSSTPRSKGQE
PPTQKPPSPPMSGRG	NRYGMGTSVERAAAS
KPDYRRWSAEVTSST	HIHQAGGSPPASSTS
QPRRRHASAPSHVQP	GGEEETKSPPAEEAA
KKGSEQESVKEFLAK	TDVPRRISDDDTATS
RLPSSPVYEDAASFK	GAKLRKVSKQEEASG
PSAARGGSPLPGPAQ	TALQRSLSELESLKL
PSAARGGSPLPGPAQ	LDIEQFSTVKGVNLD
KGFNGCDSPEPDGED	LNLQPGNSTKESEST
NRMGQAGSTISNSHA	SATSTSASPTLRVGE
KDEILPTTPISEQKG	LHMERVISYEEGKAL
PPTQKPPSPPMSGRG	LNSEDDVSDEEGQEL
GKRGGHSSVSTESES	NRPLLRNSLDDLVGP
IPNGFGTSPLTPSAR	KLAVGRHSFSRRSGV
TAANSRDTIFQKERF	QQLARETSVDPDMRK
SSKIMSQSQVSKGVD	RMRGRLGSVDSFERS
RRISHEGSPVKPVAI	DGSGSPHSPHQLSSK
EGEESRISLPLPNFS	PISDEDRTPRKRISK
GKRGGHSSVSTESES	GSQITQQSTNQSRNP
PQVRVGGSSVDLHRF	VSRVPYPSPTCVKSE
TPPSAYGSVKAYTNF	FASDPILYRPVAVAL
RPMRKSFSQPGLRSL	DGVYTGLSTRNQETY
PLSKLLGSLDEVVLL	APRRRAVSMDNSNKY
SALNRTSSDSALHTS	TRHEAGRSPVDSLSS
PVDEDRLSPLVAADS	QPHKRRKTSDANETE
LSPVRSRSLSFSEPQ	NNSSRPSTPTINVLE
SALNRTSSDSALHTS	RSERGDGSDVKEKTP
VLRSPSGSQRPSVSD	SSVSSHDSGFISQDA
GTPRSNHSAQDSAVE	YQSMIPQSPSPPLDE
RIPNYQLSPTKLPSI	FPLRKTVSEPNLKLR
MKAQAYQTGKDISTN	DTSNFDDYEEEEIRV
VSHWQQQSYLDSGIH	DEPPMEASQSHLRNS
TSVSRGSSLKILSKG	TTTGQVTSPVKGASF
VESQKRDSFHRSSFR	NSLISSDYELLSDPT
ADAKRIPSIVSSPLN	TAEETGLTPLETSRK
KMEVEELSPLALGRF	KDGTKRKSLSDSESD
SSSAASSYSFSDLNS	RRTSEEDTPKKKKHK
TSSSKIMSQSQVSKG	DPGSAAPYLKTKFIC
GLPERSVSLTGAPES	KGDKQVEYLDLDLDS
ILSSPTKSPTKNAEL	EEGTFRSSIRRLSTR
ARSPARISPHIKDGE	GPFRRSDSFPERRAP
AIEPAPPSQGAEAKG	LSGSKTNSPKNSVHK
AIEPAPPSQGAEAKG	ELQFRRLSQEQVDNF
KIYEFPETDDEEENK	QKGELSRSPSPFTHT
LRTFGHNTMDAVPRI	SVPSAAVTPLNESLQ
KRSFAPSTPLTGRRY	RRKLRPGSGGEKPPD
QIRRRRPTPATLVLT	ESERGSGSQSSVPSV
_MSTRSVSSSSYRRM	EPPDHQYYNDFPGKE
LQAKPTSSPAKGPPQ	EESVVRESKSFTRST
RVSIRLPSTSGSEGV	PASSPVSSPSKHGDR
VLDIEQFSTVKGVEL	AECGLLLSPVSGDVH
LPPFEDESEGLLGTE	RPLARVTSLANLISP
TRWSLRHSLFKKGHQ	RLPSSPVYEDAASFK
DVVDADEYLIPQQGF	RVSIRLPSTSGSEGV
LSPSVLTTPSKIEPM	RKLRRRKTISGIPRR
EGSNPPASPLQDNLV	RERSRTGSESSQTGT
KLLQSAKTILRGTEE	EEWDPEYTPKSKKYF
DPRGRLRSADSENAL	GKLGGQDSFESIESY
SKGKEKDSPFKPKLY	LKSTLAMSPRQRKKM
PQRERKSSSSSEDRN	HSQSRRPSSWRQEKI
RSSTPLHSPSPIRVH	KSSERPLSPKAVKGF
RRPRRQRSDQDSDSD	DVVDADEYLIPQQGF
SQTSRSTTPANLDSE	VTRTRSLSACNKRVG
GGDEIPFSPYRVRAV	RAPSRKDSLESDSST
PLHVRRSSDPALIGL	EKIGEGTYGTVFKAK
VEQLLTGSPTSPTVE	KVIYSQPSARSEGEF
ARSSRPASPCNKRKY	VKSKYKASITALEAK
SRHAIMRSPQMVSAI	AMRFARRSVSDNDIR
SSASPALSRRGSLGE	LNSQKQLSACEDGED
DPLLSSVSPGASKTS	DTSYVIESDEDLEME
GPRGQLASPDAPGPG	RNEEENIYSVPHDST
VTSVNQASTSRLEGL	EPPSPPQSPRVEEAS
VDPGERLYDLNMPAY	GLSGRKSSTGSPTSP
TVFKSPRTPPQRFYS	RSAIRRASTIEMPQQ
ATLARRDSLQKPGLE	TIKQEPVSPKKKENA
QDYKKRLSVELTSSL	FQETEFLSPPRKVPR
LQDKLNESDEQHQEN	QLRNQGETPTTEVPA
DWLQDRPSNREMPSE	VIEPLPVTPTRDVAT
RSTFRGPSPEPPPSP	RSLRKADTEEEFLAF
TTLAGPLTPPVKHFQ	TLSEEASSQATLPNQ
AETSKLIYDFIEDQG	KYESDEDSLGSSGRV
QANEQSVTPQRRSCF	RSSGSTRSDGGAGRT
RVSSYRRTFGGAPGF	EQGGAHFSVSSLAEG
SSEPVGIYQGFEKKT	RRKLRPGSGGEKPPD
VNFGRSRSAQEPARK	ERPQIGGTIKQPPSN
ATRGRGSSVGGGSRR	SKGKEKDSPFKPKLY
QGCSREASPSRLSVA	AGVTRSASSPRLSSS
RIQAAASTPTNATAA	PTKFFVSTPSQPSCK
QVPQRRGTPPLTPGR	RQPSPSPSPTERAPA
RIPSIVSSPLNSPLD	KQINKRASGQAFELI
SNLKRTASNPKVENE	AMNREVSSLKNKLRR
SDLPVPRTPGSGAGE	IPTLNRMSFSSNLNH
TSDEKVDYVQVDKEK	HGRAREGSFESRYQQ
GPKVNRPSLLEIHEQ	DIPEKPKTPQQLWYT
AAGTQQPYTDGVRME	GNETGLITPNKHGLL
SEMKYLGSPITTVPK	LGDPAASSPPGERGR
FEKLDRASPDLWPEQ	HKLDVSRSPPLMVKK
KLLQSAKTILRGTEE	LMKNKRDSTEITSIL
IDETTELSS______	TALQRSLSELESLKL
QTVRRSPSADQSLED	ADREAASSPAGEPLR
PSVNPSISPAHGVAR	RYMEDSTYYKASKGK
REGFGRQSMSEKRTK	SAPVGKETPSKRMKR
RPLGRTQSAPLPQNA	FEKLDRASPDLWPEQ
SLPLTPESPNDPKGS	KRKFAIGSAREADPA
GSDVKEKTPPNPKHA	EESVVRESKSFTRST
LNPQWNESFTFKLKP	PSVNPSISPAHGVAR
AAPPPPSSPLPSKST	PKPKPRPSITKATWE
IQSNLDFSPVNSASS	SMSSCGSSGYFSSSP
SIRPRPGSLRSKPEP	AAVSKKASPEAASTP
PVRLRLSSFSCGQAS	RSRVVGGSLRGAQAA
IRRPRSLSSPTVTLS	EEPSPLPSPTASPNH
QKRVPNAYDKTALAL	EKARSSSSPQHLNVQ
NGLARLSSPVLHRLR	SSGTRRVSFADSFGF
QDSPDGQYENSEGGW	KGGSTSSSPSRRRGS
GAIASRMSFSSLKRK	YFAKALESPERPFLA
KMKNKPRSPVVELSK	RLFDQQLSPGLRPRP
RDSENLASPSEYPEN	YSHKGYLSEGLVTKW
SPYKFPSSPLRIPGG	TAANSRDTIFQKERF
MNILGSQSPLHPSTL	VEDNDENYIHPTESS
ATSDTLESPPKIIPK	QGLAERISVL_____
GATTTAPSLSGKGNP	PPRKRLKSKGSDKDF
EEGFGSSSPVKSPAA	SRRPRRRTFPGVASR
LTPMFVETQASQGTL	EEWDPEYTPKSKKYF
SGLHRTYSQDCSFKN	SCPSFSASSEGTRIK
SLLTRSPTPAPFSPF	APPMRNTSTMIGAGS
QEQELPPSPPSAPRK	KLRIRTPSGEFLERR
SIRVTQKSYKVSTSG	DSRSHQNSPTELNKD
SYGTPPDSPGNLLSF	GSHVRQDSMEPSDLW
DKRLSTHSPFRTLNI	QAATSESSQSEASVR
PPTKFFVSTPSQPSC	GIAEMFKTPVKEQPQ
TDASRRSSEASQSDG	KLACRTPSPARPALR
TVFQRSYSVVASEYD	ELQFRRLSQEQVDNF
TPLSQTRSRGSTNLF	EEMPQVHTPKTADSQ
_____MASGVAVSDG	DRHLRSESQRQRREI
KLQEMEGTVKSKYKA	QQGVRKRTLLAKKKV
PSLQRSVSVATGLNM	GVPFRRPSTFGIPRL
SLETLRNSSPEDLFD	PEGATPTSPVGHFAK
EYRRRRHTMDKDSRG	KEHYPVSSPSSPSPP
LNSPGPLSPSGMKGT	TTSTRTYSLGSALRP
VHPATPISPGRASGM	NLWKRRGSSGETLRY
VLDIEQFSTVKGVNL	RTITRQMSFDLTKLL
HHKIKTGSPGSEVVT	SKRKGHEYTNIKYSL
DPRQAQSSPPWSYDQ	YKPPAQKSIQEIQEL
IERLRTHSIESSGKL	GVEKCSDSQSWEDIA
YSHKGHLSEGLVTKW	VHAPRRCSDGGAHGY
YMEDSTYYKASKGKL	IGLNQPSTPTHAAGV
SVPAGRRSPTSSPTP	GRELRRMSDEFVDSF
PPKRSCPSFSASSEG	HHRRVPLSPLSLLAG
MSPGVAGSPRIPPSQ	ITDESRGSIRRKNPA
EDDDANSYENVLICK	GTPGTPRSPPLGLIS
RSRSRSRSPGRPPKS	GFGEYSRSPTF____
RNTERTIYVRDPTSN	KLQIGPPSPGEAQGP
AVVKRMQSLQLDCVA	QGTLQTRTQEGSLSA
KNENTEGSPQEDGVE	SAEEAPLYSKVTPRA
DDYPGSYSPQDPSAG	DPLLSPASPKRRRCA
LKPLKNASDGALMDD	LGLRRILSQSTDSLN
AALRQLRSPRRAQAP	RQSPEDVYFSKSEQL
RTPGRPLSSYGMDSR	RDSENLASPSEYPEN
ETSIFTPSPCKIPPP	PQTPRPRSRSPSSPE
EVRERRRSYLTPVRD	SGSWDQSSQPVFENV
DEICIAGSPLTPRRV	LDPNYVLSSRVRTGR
HASSSAQSPCGSPGM	KTGRRKRSAKPETVI
NGLARLSSPVLHRLR	QSDFEGFSYVNPQFV
PKTDPSDSQTGLAEQ	ERGKLPESPKRAEEI
RASSRASSRPRPDDL	PVYSPPGSPPPGDPR
AATNRPNSIDPALRR	QQGVRKRTLLAKKKV
HSRSRSRSTPVRDRG	GGTPRKASGPPVSEL
RDTYSDRSGSSSPDS	LRTFGHNTMDAVPRI
KKDRFYRSILPGDKT	LSPRHRMSPGVAGSP
APMAPGRSPLATTVM	SSKIMSQSQVSKGVD
RPRERHPSWRSEETQ	LMRSRTASGSSVTSL
QQQPTPVTPKKYPLR	SQRGMTVYGLPRQVY
HQQPQSSSPVYGSSA	SKAQQGLYQVPGPSP
RDCSRRSSPVYVGRV	RIDHYRHTAAQLGEK
EVSIRVGSPQPSSSG	AFVGHRDSMDLQRFK
PQRERKSSSSSEDRN	QDEYSRRSYSRFEEE
RSLRKINSAPPTETK	TECKKFNSPSKRYCF
VADERVDYVVVDQQK	EEMPQVHTPKTADSQ
TTLHRNVSPGAPQRP	KRPLRAPSPEPAAPR
SMMHRQETVECLRKF	KGEDLVGSLNGGHAN
PRAFSSRSYTSGPGS	LGDPAASSPPGERGR
GGTGKTLSMENIQSL	SVTSGPMSPEGSPSK
PQRERKSSSSSEDRN	GVTKAISSPTVSRLT
DGLRRAQSTDSLGTS	PGKRRTQSLSALPKE
GTQNPVSSPGMSQEL	QIRKRRPTPASLVIL
PSRPGYPSPRSSEGF	VPSGRKGSGDYMPMS
GGRRRSRSPDRRRR_	EGRNPGFYVEANPMP
EKKQITTSPITVRKN	KTLPRSSSMAAGLER
EETRTPESQPDTPPG	KPIFRVESQKRDSFH
VEQLLTGSPTSPTVE	TALQRSLSELESLKL
PMKPVPGTPPSSKAK	VASPRRLSNVSSSGS
AAGTQQPYTDGVRME	VKHPGCTTPVTVKIP
EDDDANSYENVLICK	VYQVSRTSGGAGGLG
QGVVMAASPGSLHSP	KYESDEDSLGSSGRV
SSVDTLLSPTALIDS	HEILCKLSLEGDHST
NMDAPPLSPYPFVRT	LNSEDDVSDEEGQEL
LLQFALESPAKSPAS	PPLRRSPSRTEKQEE
EFRPRSKSQSSSNCS	QRVPSYDSFDSEDYP
PGAGSLGSPASQRKD	RGDGSGFSL______
SVIYHALSQKEANDS	SSPLSPLSPGIKSPT
SSSASAATPSKKKSL	STLYRTQSSSNLAEL
TIPSPVTSPVLSRRH	TPPSAYGSVKAYTNF
IYISPLKSPYKISEG	RLFDQQLSPGLRPRP
PLQDGSRTPHYGSQT	GSSTRKDSIPQVLLP
PARNRSASITNLSLD	RCRTLSGSPRPKNFK
KTRKTTTTPGRKPRG	VSGSHQGSIQELSTI
AFSRVQIYHNPTANS	LETLRNSSPEDLFDE
PVVFTVGSPPSGSTP	GKGHDGLYQGLSTAT
SKLPHSQSSPTVSST	TPEKTVDSQGPTPVC
RDNRRSPSLERSYKK	KSPPREGSQGELTPA
SSLSVRRSYSSSSGS	SRRSGLCSPSYVAVT
GLFNELASPFENEFK	RSRTRTDSYSAGQSV
KRAGGANSNVFSMFE	SHSRQASTDAGTAGA
IFYYFSNSPSKRLRE	PSGSQRPSVSDDTGC
GAKLRKVSKQEEASG	SLVDKENTPPALSGT
EHGGLIRSPRHEKKK	PEKKRRKSNTQGPAY
TSDEKVDYVQVDKEK	ATPGRGDTPGHATPG
DPRGRLRSADSENAL	SMMHRQETVDCLKKF
GNETGLITPNKHGLL	KRKFAIGSAREADPA
KIEYYRNTGSISGPK	GKLGGQDSFESIESY
SIRPRPGSLRSKPEP	PPPLAPQSPQGGVMG
VTHDLRVSLEEIYSG	HDHTGFLTEYVATRW
TRLSRSRTASLTSAA	RYMEDSTYYKASKGK
GPRGQLASPDAPGPG	DPYEFLQSPEPAASA
TPLLSSLSATSNNST	TSEPVQLTPDDEDAI
SRRPRRRTFPGVASR	STSTESSSQDVESTF
PGSPPVLTPGSLPPS	TFNIKLSSPVKRPRK
VPEMPGETPPLSPID	VYQVSRTSGGAGGLG
APEKGLPTPQVLQRN	FNGGFGSSMDSKSSG
VGNGSSRYSPSQNSP	SAKLLGMSFMNRSSG
EPEGPPPSPGKGGGG	AFVGHRDSMDLQRFK
REPSTPPSPISSSSS	PGYTRKLSAEELERK
YMEDSTYYKASKGKL	EYRSNMTSPTLLDAN
IPEPAHAYAQPQTTT	MCRLDIDSPPITARN
AGRARSSTVTGGEEP	TPTHYKLTPRPATRV
TPPRKSASLSNLHSL	TALYKSLSVPAASTA
CRLNRSDSDSSTLSK	SGSLLTRSPTPAPFS
QDTQRRTSMGGTQQQ	KDSKPSSTPRSKGQE
SPLVGDISPKSSPHE	ATPQRSGSVSNYRSC
ALGTPVLTPPTEAAS	APLSRSISTVSSGSR
LSVRRSYSSSSGSLM	VFLVRDSSTSPGDYV
SKRKGHEYTNIKYSL	QGMTAYGTRRHLYDP
SGEQAEGSPGGPGDS	TLKDQLIYNLLKEEQ
HKVQRSVSANPKQRR	HEILCKLSLEGDHST
SGAQASSTPLSPTRI	CNIKLLDSQSDQTSK
DTRQIQPSPPWSYDQ	QRVPSYDSFDSEDYP
LSLPRASSLNENVDH	FAQSAPGSPLSSQPV
DDFADDISLLK____	DEGHSNSSPRHSEAA
ALDCSQVSPPRPATS	DIKSNNWSLEDVTAS
TSDEKVDYVQVDKEK	AIVDQRPSSRASSRA
GAKLRKVSKQEEASG	RNGPLNESQEDEEDS
SLAFEEGSQSTTISS	ATLARRDSLQKPGLE
PAYSRALSRQLSSGV	DSRSHQNSPTELNKD
RSRLTPVSPESSSTE	GAVKRKSSENNGTLV
DETERAYSFCGTIEY	VKLSSKLSAVSLRGI
PHVLEALSPPQTSGL	RVCAKRVSTQEDEEQ
PGIHLERSQASTTVD	EPSTVPGTPPPKKFR
EKPSRSYSERDFEFH	GSVPLSSSPPATHFP
SKLPLTRSHNNFVAI	YLYEKANTPELKKSV
MQDNSGTYGKIWEGS	RLPEASQSPLVLKQA
PGLEVPSSPLRKAKR	FNGGFGSSMDSKSSG
RNYNKQASEQNWANY	SSRRSSFSMEEGDVL
DLEFSSGSPGKETNE	EENKAPESEELEMEF
RLLRRSRSGDVLAKN	FLMECRNSPVTKTPP
GIGAIGGTPPAFNRA	PKPPPAASPGVRAGH
GQNGEEKSPPNASHP	GAEIITQSPGRSSVA
PPTQKPPSPPMSGRG	YHIHRRKSFDASDTL
PPQTSGLSPSRLSKS	QPVSAPPSPRDISME
GRRGRSTSLKERQAA	SSPTAPLSPMSPPGY
RRGLLYDSDEEDEER	ERAELNQSEEPEAGE
QLHRRSNSCSSISVA	LGFRPEYSASQLKGF
APAEDVDTPPRKKKR	PIGNQHIYQPVGKPD
GRDSRSGSPMARR__	ERAELNQSEEPEAGE
EYMHRRQTFIDNTDS	SVSETDDYAEIIDEE
HKVQRSVSANPKQRR	PKRQKSGSQEDLGWC
GSRRGRSSLSLAKSV	PSSDSLSSPTLLAL_
GGTGKTLSMENIQSL	MKSRRPKSSLPPVLG
RNVLTEESVVRESKS	QQGVRKRTLLAKKKV
RLRRRKDSAQDDQAK	PRRSPRISFFLEKEN
PAGSARGSPTRPNPP	TSSSKIMSQSQVSKG
QQSYKRKSEQEFSFD	GKVMPTKSPPPPGGG
CFTIENKTPQGREYG	LDIEQFSTVKGVNLD
REDSARVYENVGLMQ	RPLNRTQSAPLPQST
TTGTKSNTPTSSVPS	MHLGRLPSRPPLPGS
SLLTRSPTPAPFSPF	RGSSRLLSFSPEEFP
MNILGSQSPLHPSTL	KFRTKSRTWAGEKSK
FTVNPALTPAKDKKK	QEENRRDSWSYINSK
TSDEKVDYVQVDKEK	RIMGPNYTPGKKEDL
TTAVEIDYDSLKLKK	NIHIKDASQTTLLDL
TVFQRSYSVVASEYD	SRGSPRYSPRHSRSR
GREKRSNSQSYIGRP	SSSQRAASLDSVATS
PAYSRALSRQLSSGV	VIEPLPVTPTRDVAT
LDPNYVLSSRVRTGR	RPLSRAQSSPASATF
ERAELNQSEEPEAGE	NLWKRRGSSGETLRY
SFKLSGFSFKKNKKE	SGSWDQSSQPVFENV
APPVRMSSTIFSTGG	PRSGVRGTPVRQRPD
QAQTRQASALIDRPA	QRVQAMKSPDHNGED
PGTALVGSQKEPSEV	DIGVVEESPEKGDEI
FSLLRGPSWDPFRDW	PDGTLGLTPPTTERF
KTSSRRSSMSMEETE	KDDSIISSLDVTDIA
LFITEEDYQALRTSI	GISSMSSSPSRETVG
HTDSRKDSPPAGSPA	TTSTRTYSLGSALRP
GRLNCSTSPEIFRKC	DMKVRKSSTPEEVKK
RSSGLRNSATGYRQS	SKLPLTRSHNNFVAI
PVVFTVGSPPSGSTP	GYGNPRNSPGLLVSP
PGVELLLTPREPALP	SQKGMSVYGLGRQVY
EPTKRMLSFQGLAEL	EEGTFRSSIRRLSTR
RSLRKINSAPPTETK	DGGERRPSSTSVPLG
EPGPVPSSPSQEPPT	ASSVYTRSTGEQEIS
QALSRKASAVNMEKF	VADERVDYVVVDQQK
PLLARSPSTNRKYPP	PLPSPTASPNHTLAP
TYVDPHTYEDPNQAV	SNSSPRHSEAATAQR
DVSPYSLSPVSNKSQ	DWLQDRPSNREMPSE
LSLPRASSLNENVDH	STTPQVLSPTITSPP
WLDDLLASPPPSGGG	GLLRRKVSIIETKEK
TRSVSSSSYRRMFGG	QRVQAMKSPDHNGED
LAEAALESPRPALVR	VDGNRSRSRTLSQSS
SSQNPPPSPMPGRIA	DLPQRKPSLVASKLA
LSPVRSRSLSFSEPQ	GLAKSFGSPNRAYTH
GETRFTDTRKDEQER	KDEKKEESEESDDDM
SPQVRTLSGSRPPLL	DEDYEEDTPKRRGKG
ASPARRASAILPGVL	EEERLRLSPSPTSQR
GSLRRSGSFGKLRDA	PPILAPLSPGAEISP
SSNDSRSSLIRKRST	RCRTLSGSPRPKNFK
KDDSIISSLDVTDIA	SSATLLNSPDRARRL
LRGAQAASPAKGEPS	ASSVYTRSTGEQEIS
QKGQESEYGNITYPP	RSLSRSISQSSTDSY
QVFSRSESTQPLLDS	SQSHLRNSPEDKRAG
LSKWRMMSLSQSRSS	PPRIHRASDPGLPAE
RKKDEGSYDLGERKP	SSSQRAASLDSVATS
LVEKLPDSPALAKKA	STRPRSLSLQPQLTQ
RALSNSVSNMGLSES	ETPRVHISSVRSGYS
LNPQWNESFTFKLKP	DGLRRAQSTDSLGTS
ADQSLEDSPSKVPKS	ISQTSQVSVDAAHGY
RAGETRFTDTRKDEQ	LDIEQFSTVKGVNLD
DQRQRSLSTSGESLY	TIKQEPVSPKKKENA
PTMRPSMSGLHLVKR	TDASRRSSEASQSDG
NYLRRRLSDSNFMAN	VEFQRAQSLLSTDRE
AVPEASASPKQRRSI	NRFTRRASVCAEAYN
ADAKRIPSIVSSPLN	ILSNNNTSENTLKRV
VAGQIRATQQQHDFT	PVLRSVNSREPSQVI
PRTDKPYSAKYSAAR	IATEHIPSPAKKVPR
GRFCRSSSMADRSSR	HHRRVPLSPLSLLAG
PTQQYAKSLPVSVPV	ASLGRRASFHLECLK
EKLFQGYSFVAPSIL	PPPPPPATPRKNKAA
GTPRSNHSAQDSAVE	PHKRRKTSDANETED
QERVRKTSLDLRREI	FVQKSMGSQEDDSGN
VFIDQNLSPGKGVVS	AVGTKRGSDELFSTC
AGAAASPSPPLSSCS	KTGRRKRSAKPETVI
AGVTRSASSPRLSSS	HHRRVPLSPLSLLAG
STRSVSSSSYRRMFG	SGLHRTYSQDCSFKN
PKTDPSDSQTGLAEQ	AHPSQAPSPNQPTKH
VPESSKISQENEIGK	FVSHSHISPIKPTEA
SETQHRGSAPHSESD	TSRTPKDSPGIPPSA
TFRPRTSSNASTISG	SLLGRSGSYSYLEER
PATRGLPSTASGRLR	_____MASGVQVADE
RVDLEPVSPRSCLTK	RLFDQQLSPGLRPRP
SGEQAEGSPGGPGDS	ERISENYSDKSDIEN
EEQDRPRSPTGPSNS	RNGPLNESQEDEEDS
DWALPRLSSAWPGTL	PHRSTPESRAAVQEL
NKSESVVYADIRKN_	QQATTGVSQETSENP
TPMYGSQTPLQDGSR	GLEKTQTTPNGSLQA
TPDKITNSGQRRKKL	SLLGRSGSYSYLEER
RETSKVIYDFIEKTG	YDERPGPSPLPHRDR
LTVNKRSSPPSAGNS	GLEKTQTTPNGSLQA
RTITRQMSFDLTKLL	GIAEMFKTPVKEQPQ
PSLQRSVSVATGLNM	PREKRRSTGVSFWTQ
TRRTRTFSATVRASQ	GGPTTPLSPTRLSRL
VSSPSSPSPPAQPGG	PKLARQASIELPSMA
ASITSMLSPSFTPTS	TASTRKVSLAPQANL
LCFPENETPPEGKNM	SIKSEPISPPRDRMT
RHADAEMTGYVVTRW	VSHWQQQSYLDSGIH
PDCRRTISAPVVRPK	AKRPRVGTPLATEDS
GINPCTETFTGTLQY	HIKQQPGSPRRISQQ
SRVPEIISPTYRPIG	DSRSHQNSPTELNKD
CTTSFSTSPPSQLSS	KNIVTPRTPPPSQGK
IPEPAHAYAQPQTTT	PASSPVSSPSKHGDR
GGSDKLASPMKPVPG	SCPSFSASSEGTRIK
ISYTPPESPVPSYAS	VLDIEQFSTVKGVEL
GDEEVPRSPFKVKVL	GLRPRGYTISDSAPS
ERYSSSGSPANSFHF	APFARRPSVHSDLMY
SSSASAATPSKKKSL	RPLIKAPSQLPLSGS
LFMDDDSYSHHSGLE	PPPLAPQSPQGGVMG
SSNDSRSSLIRKRST	QGLSTALSVEKTSKR
PQSSSPVYGSSAKTS	RSSGSTRSDGGAGRT
QVFSRSESTQPLLDS	DDYPGSYSPQDPSAG
NKAKRSLTSSLENIF	FHPNVSSSHENLEPE
SNSSPRHSEAATAQR	SPLERQNSSSGSPRM
RNSPVTKTPPRDLPT	VLRSPSGSQRPSVSD
EEWTRHGSFVNKPTR	CLKLQPLSPVPSDIE
_MASRGATRPNGPNT	RAANLWPSPLMIKRS
PRMKRASSLNFLNKS	GPPSRKGSLSIEDTF
PSAPPGGSPHLDSSR	IIGLQMGTNKFASQQ
SAVRLRSSVPGVRLL	RSPSYGRSRSRSRSR
PNPSTSASPKKSPPP	QLSKIKYSGGPQIVK
YETADGGYMTLNPRA	KKFELLPTPPLSPSR
NSKYNAESTERESQD	PGYTRKLSAEELERK
PTQQYAKSLPVSVPV	PAYSRALSRQLSSGV
ARTQAPPTPDKVQMT	LAHDRAPSRKDSLES
LRPSTSRSLYASSPG	QGAPLLSTPKRERMV
ENSRPDSSLPETSKK	MKAQAYQTGKDISTN
RLHLPRASAVALEVQ	LEKLTLNSPIFDKPL
SNLKRTASNPKVENE	YIDAFSDYANFK___
MERRRITSAARRSYV	TDVPRRISDDDTATS
EGEESRISLPLPNFS	DSPSDGGTPGRMPPQ
GIPIRVYTHEVVTLW	ISQTSQVSVDAAHGY
RALSNSVSNMGLSES	SSSCGKDTPSKKRKL
PLHVRRSSDPALIGL	PGLLRRVSSTWTTTT
PSKKRCNSIAALKAT	FASDPILYRPVAVAL
VTRTRSLSACNKRVG	PNKELPPSPEKKTKP
DCKLKRTSPTAYCDC	PPVQRLMTPKPVSIA
MQCTLRNSQVLDEDN	PIPIMPASPQKGHAV
RESSLSPSPASSISS	SLVIRSPSLLQSGAK
FAQSAPGSPLSSQPV	PMVPRQASFFPPPVP
SSGARRPSLDSMENQ	GGTPRKASGPPVSEL
ANASRARSEQFINLR	PGKALVATPGKKGAA
FVQKSMGSQEDDSGN	QLSKIKYSGGPQIVK
RIPSIVSSPLNSPLD	AVVKRMQSLQLDCVA
LENDFFNSPPRKTVR	GRRGRSTSLKERQAA
AKRRRLSSLRASTSK	KILIASPSPTHIHKE
VKKSIRDTPAKNAQK	SGVTKAISSPTVSRL
STSADNFSPDLRVLR	GDHPRQDSMDFSNEW
RIMGPNYTPGKKEDL	RSRTASGSSVTSLDG
RSSGSTRSDGGAGRT	IKKYSPPSPGVQPFG
LSPVRSRSLSFSEPQ	NNTSTDGSLPSTPPP
KKKDEGSYSLEEPKQ	RGSSRLLSFSPEEFP
HKVQRSVSANPKQRR	ASPEAASTPRDPIDV
VHAPRRCSDGGAHGY	ESERGSGSQSSVPSV
GQTVDDPYATFVKML	DEICIAGSPLTPRRV
QKRVPNAYDKTALAL	TKGSGLGSPTSSFNS
TPLLSSLSATSNNST	DIYSRRLSQETGLEI
ALERFDHSPTPSASS	AQHVRSHSSPASLQL
GYFSSSPTLSSSPPV	DPLLSPASPKRRRCA
ARTSSSGSLGSESTN	YPESTTGSPARLSLR
SLRLFSLSNPSLSTT	KKRVRRSSFLNAKKL
AVVKRMQSLQLDCVA	PLEDTVLSPTKKRKR
EENKAPESEELEMEF	TDAVRTLSNAEDYLD
NNQHSVESQDNDQPD	SQKVVVTTPLHRDKT
ALQQHRPSPELTLSQ	AMRFARRSVSDNDIR
LTPMFVETQASQGTL	DFRSRTNSNASTVSG
ANPSPPPSPSQQINL	NSLISSDYELLSDPT
TQRASRRSDSASSEP	EDGGWEWSDDEFDEE
SYKVRFNSVSSYSDS	ESERGSGSQSSVPSV
KGGKMVGSPDTVGMN	IVLQKYHTINGHNAE
SSASPALSRRGSLGE	LVVSRNLSPPNCTEL
RPRERHPSWRSEETQ	SPKRRRLSSSLNPSK
ETLPISSTPSKSVLP	GYRQDDPSYRSFHSG
NSLQRVPSYDSFDSE	NIHIKDASQTTLLDL
NSPLRENSFGSPLEF	PKRRRASSLSRDAER
TASTRKVSLAPQANL	RNEEENIYSVPHDST
IQSNLDFSPVNSASS	QGLAERISVL_____
SQKGMSVYGLGRQVY	RVKEEPPSPPQSPRV
STGEQEISVGL____	AEGSHSNSPTNMAPS
DSVYRTRSLGVAAEG	TNFMMTPYVVTRYYR
RSLSRSMSQEAQRG_	FTPSGILTPHALGSR
KYESDEDSLGSSGRV	ALERFDHSPTPSASS
SPSRLSKSQGGEEEG	LGPYEAVTPLTKAAD
PPQTSGLSPSRLSKS	NYALKMNSPSQSSPG
VPYVVPLSPKLPKTK	IYKSAVTTVVNPKYE
AGVTRRASDPAQAAD	PIVSRTRSWDSSSPV
MQDNSGTYGKIWEGS	LRTFRSLSTTNVFAC
QGLSTALSVEKTSKR	QGGRRRHSSETFSST
QDTQRRTSMGGTQQQ	EPRSGTNSPPPPFSD
RLHLPRASAVALEVQ	ELFDDPSYVNVQNLD
EKENGFSSPPQIKDE	QQATTGVSQETSENP
_MKERRASQKLSSKS	FTEKIMATPEQVGKM
GELSRSPSPFTHTHL	SPRRRAASMDNNSKF
PSTSRRFSPPSSSLQ	RAGETRFTDTRKDEQ
LPSTNGQSPGKAIEN	EFRPRSKSQSSGSSA
PKPKPRPSITKATWE	MWGRVPFSPGPAPPP
KTGRRKRSAKPETVI	YPGSYSRSPAGSQQQ
QRIQRCLSDPGPHPE	GETRFTDTRKDEQER
ARSPARISPHIKDGE	SKVPKSWSFGDRSRA
PELCGPGSPPVLTPG	NLGADDGYMPMTPGA
VFIDQNLSPGKGVVS	GSPARSSTPLHSPSP
RNVPQKLSPHSKRPD	KDRRRKLSTVPKCFL
SGLSGRKSSTGSPTS	MWGRVPFSPGPAPPP
KSRNEVVTPEKVCKN	VGEEEHVYSFPNKQK
DPYEFLQSPEPAASA	SGSLLTRSPTPAPFS
EKIKRPRSSNAETLY	QAFELILSPRSKESV
VPVERRPSPGPRKRQ	DRKVKAKSIVFHRKK
LLYKFNGSPSKSLKD	MRRRKADSLEVQQMK
PEPSFSEYASVQVPR	LYGSAPRTPSKRRGL
EKKSLTIYAQVQKPG	IGEETDSSPGRKKFP
IGTAEPDYGALYEGR	SMRPDVSSPPSSSST
SSRSAPASPNHAGVL	DRSNDKVYENVTGLV
RSKSAPTSPCDQEIK	RLFDQQLSPGLRPRP
TKRTRTYSATARASA	IATEHIPSPAKKVPR
SGDKDHLYSTVCKPR	TPMYGSQTPMYGSGS
GSRRGRSSLSLAKSV	SSVSSHDSGFISQDA
YPESTTGSPARLSLR	LDIEQFSTVKGVNLD
GKRGGHSSVSTESES	GTMKRNATSPQVQRP
GTPRSNHSAQDSAVE	IRSKPPYTDYVSTRW
RGGPISFSSSRSGRR	EVYELLDSPGKVLLQ
LSVRRSYSSSSGSLM	DVEELTASQREAAER
DQEWESPSPPKPTVF	KPAPRQVSLPVTKST
TLYDRYSSPPASTTR	PITPPRNSAKAKK__
RELVEPLTPSGEAPN	PRRRRTPTPPPRRRT
TPHYGSQTPLHDGSR	SSKIMSQSQVSKGVD
QNKLKRQSHLLLQSS	RRPRRQRSDQDSDSD
RDNRRSPSLERSYKK	KTLGRRDSSDDWEIP
EVRERRRSYLTPVRD	SEEDRSKSAPTSPCD
FGPARNDSVIVADQT	SRAAVVTSPPPTTAP
SEKPSADYVLSVRDT	FVQLRRKSDLETSEP
ILDLISESPIKGRAQ	RKRRRTNSSSSSPVV
TRRDLNESPVKSFVS	SPLERQNSSSGSPRM
FTPAPSDSPSSQRIQ	DRHLRSESQRQRREI
RIPNYQLSPTKLPSI	DIKSNNWSLEDVTAS
PGVELLLTPREPALP	DETERAYSFCGTIEY
QEENLEASGDYKYSG	PSADRDSSPTTNSKL
KGGKMVGSPDTVGMN	LRHRRSRSAGDRWVD
NYLRRRLSDSNFMAN	TLLIRNGSEVRDPLV
EPTAPALSPRSSFAS	EGRKRTSSTCSNESL
AVSPGTLTPTGVVSG	VGVLCTDSQGLNLGC
KPDYRRWSAEVTSST	TFFGRRKSRQGSLAM
YLSSRRSSGISPCFS	GIAEMFKTPVKEQPQ
IRPRRRSSCVSLGET	PEGSPSKSPSKKKKK
SEEDRSKSAPTSPCD	SSVSSHDSGFISQDA
ETPRVHISSVRSGYS	GPSQRLGTPKSVNKA
QDPVPKESPKSCFFD	PQSSSPVYGSSAKTS
VSSPSSPSPPAQPGG	GQTVDDPYATFVKML
GLMQRSSSFPYTTKG	KKSVITYSPTTGTCQ
ANLNRSTSVPENPKS	YPGSYSRSPAGSQQQ
GGDEIPFSPYRVRAV	EPGTAADSQQIHEEK
IDETTELSS______	RARRGSSSDEEGGPK
ATLARRLSFIGTPYW	GLGSPLPSPRASPRP
ESSPLPTSPKFLRQN	SFLYRSDSDYDMSPK
ISQEEGSSQGEDSVS	LRHRRSRSAGDRWVD
GVPFRRPSTFGIPRL	CNKTLAPSPKSPGDF
ILSSPTKSPTKNAEL	PQRERKSSSSSEDRN
DSLSAQLSQLQKQLA	GGRERLASTNDKGSM
RNYNKQASEQNWANY	SSPLSPLSPGIKSPT
SKAQQGLYQVPGPSP	RRQAERMSQIKRLLS
CLKLQPLSPVPSDIE	EFRPRSKSQSSGSSA
YVPMNPNSPPRQHSS	NHYYRNNSFTAPSTV
PTKFFVSTPSQPSCK	QLKPLKTYVDPHTYE
PPINGSSTPNPKIAS	QLKPLKTYVDPHTYE
___MRKETPPPLVPP	ASSKRMLSPANSLDI
AAGTQQPYTDGVRME	EEWDPEYTPKSKKYF
EETRTPESQPDTPPG	CTERFVCSPDEVMDT
_MSRRRHSDENDGGQ	AFSRVQIYHNPTANS
SQLSFRRSPTKSSLD	SRRSGLCSPSYVAVT
VGEEEHVYSFPNKQK	EKKQITTSPITVRKN
FVQKSMGSQEDDSGN	AAQKALTTPTHYKLT
SSRRRAISETEENSD	ATSDTLESPPKIIPK
GQHVVAGTPGRVFDM	TVFQRSYSVVASEYD
NLQQAIVTPLKPVDN	YGKTQHSSLDQSSPP
SSSCGKDTPSKKRKL	GGTPRKASGPPVSEL
FTVNPALTPAKDKKK	RGITRSISNEGLTLN
KEVPRRKSLVGTPYW	EEQQLEESGPHDLTE
KKMNRSVSLTIY___	QGSPRTSTPFGSGRV
SSSAASSYSFSDLNS	QMAGTPITPLKDGFT
PRTSPIMSPRTSLAE	ACTNFMMTPYVVTRY
PPTVPNDYMTSPARL	SGLQSSRSNPSIQAT
TPLLSSLSATSNNST	SVVRESKSFTRSTVD
ANASRARSEQFINLR	EITKLDSSIISEGKI
ASSVYTRSTGEQEIS	PMVPRQASFFPPPVP
FTVNPALTPAKDKKK	FPFRNLGSPTQVISK
TDAVRTLSNAEDYLD	IATEHIPSPAKKVPR
KTHSVPATPTSTPVP	RSSGSTRSDGGAGRT
RQSPEDVYFSKSEQL	SIRPALNSPVERPSS
SSSPNNLSPTGWSQP	SGIVTNGSFSSSNAE
TRLDRTGSSPTQGIV	YLGARLASFYERAGR
SGVKRSRSGEGEVSG	YHIHRRKSFDASDTL
PVPSRTNSFNSHQPR	VKVNGDASPAAAESG
FSLKTPDSPPTPAPL	KDLCRRASYISQDMI
EPVPPPPTPRSQYLS	AKFQSERSRARYEMA
LRENSFGSPLEFRNS	PEKKRRKSNTQGPAY
YLEMDLSSPQTRYIP	GAKLRKVSKQEEASG
SRDESTDSGLSMSSY	GKVMPTKSPPPPGGG
KELEKRASGQAFELI	LLGDAPVSPSSQKLK
FVQKSMGSQEDDSGN	TGYEKNMTPGQNREQ
NREKVAASPKSPTAA	LRTFGHNTMDAVPRI
GPRGQLASPDAPGPG	VRREVGDYGQLHETE
TDGILAGSQEHDPGQ	IVADQTPTPTRFLKN
TASDGKLYVSSESRF	ENVKYSSSQPEPRTG
RTITRQMSFDLTKLL	SSEPVGIYQGFEKKT
QNRSGAMSPMSWNSD	SSNMKRLSPAPQLGP
KTIERRYSDLTTLVA	LNQINKASPRRLPRK
APASPVQSPAKEAET	GVEKCSDSQSWEDIA
MTTEQRRSLQAFQDY	DAVLPEQSPGDFDFN
TKKVAVATPAKKAAV	EFRSRCSSVTGVQRR
PTMRPSMSGLHLVKR	MEGYRAPSRQDVYGP
_MAARRITQETFDAV	VLDIEQFSTVKGVEL
GGSDKLASPMKPVPG	SATSTSASPTLRVGE
MQDNSGTYGKIWEGS	IYKSAVTTVVNPKYE
TPESWRLTPPAKVGG	PRPGRRGSRPPEIRE
LVDSVAKTMDAGCKP	NNLSRSNSDESNFSE
TYQVTPMTPRSANAF	KPAPRQVSLPVTKST
PVRMRRNSFTPLSSS	ASSSTSVTPDVSDNE
AYTPRSLSAPIFTTS	STAENAEYLRVAPQS
TAEKRVATPVDWKDG	GIISRIKSYSFPKPG
CKIFRRPSLPCISRE	DSYSAGQSVEILDGV
QGPSQTSTPTDVTAI	GITPCTETFTGTLQY
PVYEVPATPKYATPA	DVLQRPLSPGNSESL
EEEISAMYSSVNKPG	EFSSGAKSPSKSGAQ
TQQQTRISASSATRE	SGSALLQSQSSTEDP
KDHSGSESPISDEEE	SHWQQQSYLDSGIHS
RIMGPNYTPGKKEDL	SSGTRRVSFADSFGF
TKGSGLGSPTSSFNS	VIGLQMGSNRGASQA
LGYRDSGYYWEVPPS	PSSHRRASPGLSMPS
TSDEKVDYVQVDKEK	QRVPSYDSFDSEDYP
DTRQIQPSPPWSYDQ	AIVDQRPSSRASSRA
ALDFQPSSPSPHRKP	GVRLLQDSVDFSLAD
APPPKPASPGPPQVE	KDRRRKLSTVPKCFL
LGFRPEYSASQLKGF	TRGQPVLTPPDQLVI
QHVRAHSSPASLQLG	EETRTPESQPDTPPG
ATRKRRWSAPESRKL	SSGVRAPSPAPSSVP
VKQFDASTPKNDISP	LTQYHGGSLPNVSQL
KKGSEQESVKEFLAK	PRMKRASSLNFLNKS
DQEWESPSPPKPTVF	WKHERKLSSESQV__
KLQIGPPSPGEAQGP	LRHRRSRSAGDRWVD
LRKTRDQYLMWLTQK	HTSEGTRSRSHTSEG
ATRGRGSSVGGGSRR	YQSTIPQSPSPAPDD
SMMHRQETVECLRKF	SMGTLRTSISVERQI
TEERLPSSPVYEDAA	SSRRSSFSMEEGDVL
RLIKDDEYNPCQGSK	RPREKRRSTGVSFWT
KQSVRLISLCQRLSR	KKKDEGSYSLEEPKQ
FVQLRRKSDLETSEP	SNSLKKSSAELKKIL
RRSVRIGSYIERDVT	QLSKWPGSPTSRSSD
CTMKKGPSGYGFNLH	EEQDRPRSPTGPSNS
SGSWDQSSQPVFENV	REFNSYGSRRGNDAV
APGPTPASPRPASPC	RLFDQQLSPGLRPRP
IGLNQPSTPTHAAGV	RYRRRTQSSGQDGRP
KNPQEGLYNELQKDK	NNQHSVESQDNDQPD
ESEGLLGTEGPLEEE	NTLKRVSSLAGFTDC
TAEKRVATPVDWKDG	TRGQPVLTPPDQLVI
TVRSRHTSVVSSGPS	PVPSRTNSFNSHQPR
RPRERHPSWRSEETQ	EETRTPESQPDTPPG
TDGILAGSQEHDPGQ	_MERRRITSAARRSY
SPGYEPRSPGYESES	DSKRRRVSPYPSSGD
DNIPEMPSPKKMHQG	RARPRKISSPTGSKD
KIYEFPETDDEEENK	SSSAASSYSFSDLNS
SPRAILGSYRKKRKN	RGGPISFSSSRSGRR
RSLGLSLSGGDQEDA	PQWNESFTFKLKPSD
PEPSFSEYASVQVPR	SRASSRASSRPRPDD
EYRRRRHTMDKDSRG	NREKVAASPKSPTAA
LSTSSSSSPPGTPSP	HGRAREGSFESRYQQ
QEQECPPSPEPTRKE	DRSNDKVYENVTGLV
RLQNLRASCEALYSE	RLSSLRASTSKSESS
RQKRSQGSSQFRSQG	RGSSRLLSFSPEEFP
PSSSEIFTPAHEENV	GMYDGPVYEVPATPK
SQTRSRGSTNLFSKL	IYISPLKSPYKISEG
TTLPRMKSSSSVTTS	TAQMITITPPDQDDS
IPNGFGTSPLTPSAR	ERYSSSGSPANSFHF
EPPPRPKTPEIFRAL	HMTNNKGSAAWMAPE
SVDARALTQTGGPHV	EKLQLHESQKDYKTG
GYGNPRNSPGLLVSP	ELQFRRLSQEQVDNF
VSLERRSSSSSSISS	QRVPSYDSFDSEDYP
PTYTIPLSPVLSPTL	GSRHSLASTDEKREL
DPQQLQLSPLKGLSL	KDLGRSESLRVVCRP
VPESSKISQENEIGK	QEGKAAATPESQEPQ
RKRRRTNSSSSSPVV	ADQTPGATPKKLSSW
SPVSVGSSPPVKNIS	VTQVSSAYQKTVPVE
RPNPCAYTPPSLKAV	SKAQQGLYQVPGPSP
ADEEMTGYVATRWYR	VPESSKISQENEIGK
DASQRRRSLEPAENV	RRISHEGSPVKPVAI
TAANSRDTIFQKERF	WNLENRFSGWYDADL
RPLLRSMSAAFCSLL	IMSKHLDSPPAIPPR
LTNPPSLSPIRRKGK	PPRIHRASDPGLPAE
LGFRPEYSASQLKGF	AKRPRVGTPLATEDS
NSLQRVPSYDSFDSE	PLSKLLGSLDEVVLL
PEASKASSRRSSFSM	KTSDIFGSPVTATSR
LFMDDDSYSHHSGLE	RNLARALSTDCTPSG
PPTVPNDYMTSPARL	TSRIRTQSFSLQERQ
DNIPEMPSPKKMHQG	DVVDADEYLIPQQGF
FDYRGRLSPVPVPRA	AVGTKRGSDELFSTC
FKKNRCLSIGIQVDD	QPRRRHASAPSHVQP
PGLEVPSSPLRKAKR	REHQRSGSYHVREES
_____MASGVAVSDG	AVEEDAESEDEEEED
RLSSFTSYENPT___	HSQSRRPSSWRQEKI
_MAARRITQETFDAV	RAFAGPLSPAKAEDF
RQPSPSPSPTERAPA	SSRRSSFSMEEGDVL
HISAENMSLETLRNS	VSRVPYPSPTCVKSE
STIIRSKTFSPGPQS	PPKLACRTPSPARPA
GRLNCSTSPEIFRKC	RGTASRSTFHGQPRE
NNIRKALSFDNRGEE	RVKEEPPSPPQSPRV
RVSSYRRTFGGAPGF	SGLYRSPSMPENLNR
PRMKRASSLNFLNKS	FASDPILYRPVAVAL
EKPSRSYSERDFEFH	ESEGLLGTEGPLEEE
YLRPRIPSPIGFTPG	MLREMRGSITFKIVP
PKRSSVVSPSHPPPA	ATLARRLSFIGTPYW
FTVNPALTPAKDKKK	TLDNGGFYISPRSTF
RPRERHPSWRSEETQ	DEICIAGSPLTPRRV
TMKRNATSPQVQRPS	RSRVVGGSLRGAQAA
SSNDSRSSLIRKRST	FLGQTPASPARYSPV
RLLRRSRSGDVLAKN	RYMEDSTYYKASKGK
LRPSTSRSLYASSPG	ERLRLSPSPTSQRSR
HTSEGTRSRSHTSEG	ARIIGEKSFRRSVVG
RDTYSDRSGSSSPDS	GQVPRTWSEKDLREL
ARIEEFVYEKLDRKA	TNKVQMTSPSSTGSP
KVSNLQVSPKSEDIS	QDEFEELTMSQKNGG
QEPTGEPSPKRPRGR	FEKEKLKSQWNNDNP
PQHVRAHSSPASLQL	NIQENTQTPTVQEES
LNSEDDVSDEEGQEL	GMYDGPVYEVPATPK
IDVPKPGSPEPQVSG	LSPFRRHSWGPGKNA
TTAVEIDYDSLKLKK	RFTYRSDSFENPVLQ
GDYEFLKSWTVEDLQ	SAPVGKETPSKRMKR
SQTRSRGSTNLFSKL	RQSPEDVYFSKSEQL
RRFRRSQSDCGELGD	GDYEFLKSWTVEDLQ
QPHKRRKTSDANETE	YSHKGHLSEGLVTKW
LNPQWNESFTFKLKP	KKKDEGSYSLEEPKQ
QGSPRTSTPFGSGRV	SAEEAPLYSKVTPRA
PCTPRLRSVSSYGNI	MPKLATQSNEITIPV
LERGRKVSIVSKPVL	EARSRDATPPVSPIN
LRPSTSRSLYASSPG	QARQSRRSTQGVTLT
FTATEPQYQPGENL_	CTNINSDSPVGKKLT
SAIRRASTIEMPQQA	EDDDANSYENVLICK
KLRRRTFSLTEVRGQ	QANEQSVTPQRRSCF
TEERLPSSPVYEDAA	SRASSRASSRPRPDD
EEVDLACTPTDVRDV	DPYEFLQSPEPAASA
AETAAADSEPDTDPE	GGRDGGSSLGFKRSY
HLGPHRSTPESRAAV	GKKATQASQEY____
HSRSRSRSTPVRDRG	PHRSTPESRAAVQEL
PVPSRTNSFNSHQPR	ECRRRAQSVSLEGSA
QSRPRSCTWPLPRPE	_____MASGVAVSDG
RVKEEPPSPPQSPRV	KPAPRQVSLPVTKST
KKRVRRPSESDKEDE	NLEKQNHTPRKHHQH
VYFKPSLTPSGEFRK	SSAQQNGSVSDISPV
SRIPEPESPAKPNVP	ALPRRSTSPIIGSPP
HHCKRYRSPEPDPYL	PATVEPASPTPAHSL
AVVKRMQSLQLDCVA	SKDAKVPSPPPGHKW
LSPSVLTTPSKIEPM	SEKAVLTSQKSSEYP
LSQSSDSSPTRNSEP	QGQRSDVYSDLNTQR
LSDYRRLSESQLSFR	QIRKRRPTPASLVIL
SNLGHPESPPRKRLK	SQRQRSTSTPNVHMV
LSQSSDSSPTRNSEP	MRHVSISYDIPPTPG
DVVDADEYLIPQQGF	RPLARVTSLANLISP
TVNQSLLSPLVLEVD	NSLQRVPSYDSFDSE
QERVRKTSLDLRREI	GNETGLITPNKHGLL
LTVNKRSSPPSAGNS	LYDNRRRSAQWLDQE
VSAGPRPSPLPSPQP	STSFMSVSPSKEIKI
QSSSKKSSSVHSIPS	IVADQTPTPTRFLKN
VKRVLEKSPGKLLVK	AAEAAPPTQEAQGET
WLDDLLASPPPSGGG	GQKFARKSTRRSIRL
HTSEGTRSRSHTSEG	QQGVRKRTLLAKKKV
PLLREETYDVPPAFA	YNRTRRISQTSQVSV
EPRSRHLSVSSQNPG	LNNSNLFSPVNRDSE
TNTYYLRTFGHNTMD	LQTSKYFSPPPPARS
EYRRRRHTMDKDSRG	LPGAGLSSQELSGGP
NRYGMGTSVERAAAS	TRHEAGRSPVDSLSS
TASTRKVSLAPQANL	KFRTKSRTWAGEKSK
FGPARNDSVIVADQT	FKKSFKLSGFSFKKN
EAEAEASSPKGKFSL	GKKATQASQEY____
ARIEEFVYEKLDRKA	CSKIGPPSPGDDEEE
PAPDTGLSPSKRTHQ	GLINKKCYEMASHLR
SLETLRNSSPEDLFD	DRKVKAKSIVFHRKK
QVFSRSESTQPLLDS	QERVRKTSLDLRREI
RDCSRRSSPVYVGRV	TFLPVPEYINQSVPK
GRLNCSTSPEIFRKC	RGAPPRRSSIRNAHS
RDIHHIDYYKKTTNG	RSPSYGRSRSRSRSR
RVSSYRRTFGGAPGF	TPLDGVSTPKPLSKL
TESELRASQEKISKM	NLWKRRGSSGETLRY
GLEKTQTTPNGSLQA	MDLEKTRSERGDGSD
MKKKDEGSYDLGKKP	TRKSAPSSPTLDCEK
ARSPARISPHIKDGE	DNIPEMPSPKKMHQG
PRMKRASSLNFLNKS	QLIIEDPYYGNDSDF
PSGGKKATQASQEY_	IRRPRNYSVGSRPLK
AKRKRKNSTGSGHSA	NMDAPPLSPYPFVRT
RCFTRKYTLPPGVDP	GKVMPTKSPPPPGGG
EDQAVTEYVATRWYR	TDAVRTLSNAEDYLD
DTLPRTPSYSISSTL	AQKASEASKVHNEIT
IGLNQPSTPTHAAGV	GTGEEPGSQGLNGEA
SPERRCRSVELDLNQ	QPIHDSKSPGASNLK
SHWQQQSYLDSGIHS	FQSTSVKSPKTVSPP
QEQELPPSPPSAPRK	KEKFRSDSITNMLDT
YKPPAQKSIQEIQEL	KLACRTPSPARPALR
HKTPRRDSSGGTKDG	PSKKRCNSIAALKAT
LDESRHMTQEVVTQY	VRAIGRLSSMAMISG
KLRIRTPSGEFLERR	PKIDGTRTPRDERRR
NPFSNGGSPAAEAVS	GLEKTQTTPNGSLQA
PTYTIPLSPVLSPTL	GIISRIKSYSFPKPG
KKKKKKGSLDSDNDD	SETVSEASPGSTASQ
KRGFGFVTFDDHDPV	AVGTKRGSDELFSTC
NIQENTQTPTVQEES	KGFRRAVSELDAKQA
KTIVLVPSPLGQQQD	TTSTRTYSLGSALRP
TKIQRMPSESAAQSL	SMRPDVSSPPSSSST
NVKSKIGSTDNIKYQ	TECKKFNSPSKRYCF
ENYGRKGSASQVPSQ	___MRKETPPPLVPP
FSAERRNSILTETLH	KQKSAEPSPTVMSTS
NLEKQNHTPRKHHQH	SEIISFKSMEDLVNE
RSRGRASSHSSQTQG	AQAQAASTPRKARAS
TVDSQGPTPVCTPTF	SSRLRSCSVTDAVAE
_____MASGVAVSDG	TKRKRENSLQEDRGS
LSPSVLTTPSKIEPM	SSVSSHDSGFISQDA
SNLKRTASNPKVENE	GVPFRRPSTFGIPRL
YMPPDSSSPENKSLE	KGGSTSSSPSRRRGS
PPTKFFVSTPSQPSC	GVTHRPPSAGNTGGL
IDENCLLSPLAGEDD	PHVLEALSPPQTSGL
GTEPEPVYSMEAADY	STRPRSLSLQPQLTQ
VGEEEHVYSFPNKQK	EKLATKSSPVKVGEK
ALGTPVLTPPTEAAS	GVTHRPPSAGNTGGL
SMMHRQETVECLKKF	KNTKKRHSFTSLTMA
GRLNCSTSPEIFRKC	HSSRRAKSVEDDAEG
QPVSAPPSPRDISME	GQKFARKSTRRSIRL
KMEVEELSPLALGRF	RLQERRGSNVALMLD
AMEPGNGSLDLGGDS	QAASNFKSPVKTIR_
DKMKKSKSVKEDSNL	GTGEEPGSQGLNGEA
PTYTIPLSPVLSPTL	QGTLQTRTQEGSLSA
VKSKYKASITALEAK	PLQDGSRTPHYGSQT
GVRRRRLSNVSLTGV	ISYTPPESPVPSYAS
PVRMRRNSFTPLSSS	QKGQESEYGNITYPP
NLDNGGFYISPRITF	PRSGVRGTPVRQRPD
RMKGISRSLESVLSL	LSEKKNKSPPADPPR
SPQVRTLSGSRPPLL	SSTGSPTSPLNAEKL
PQVRVGGSSVDLHRF	YDRLVDEYSLNAGKQ
PVLYMQPSPL_____	GEVVRCLSEQSVAIS
AAASQQGSAKNGENT	TEVEDTLTPPPSDAG
GQNGEEKSPPNASHP	VGEEEHVYSFPNKQK
SGSLLTRSPTPAPFS	DAFHRKASSLDSAVP
QTVRRSPSADQSLED	KSRNEVVTPEKVCKN
TPTHYKLTPRPATRV	EQKFRMLSQDAPTVK
PGETPPLSPIDMESQ	IENEEQEYVQTVKSS
TPLHRDKTPLHQKHA	RDCSRRSSPVYVGRV
AFGGGLLSPGPEAT_	GLINKKCYEMASHLR
DSLDSRLSPPAGLFT	DTRSLEISQSYTTTQ
NDMKVRKSSTPEEVK	SNLTRSSSSDSIHSV
IVTSQLGTVNNIIQV	SDLPVPRTPGSGAGE
SQRQRSTSTPNVHMV	TEKSHPRSPNVLSVA
LTLWTSDSAGEECDA	IATEHIPSPAKKVPR
RSHHAPMSPGSSGGG	SHWQQQSYLDSGIHS
KTRKTTTTPGRKPRG	HSQPAPGSVKAPAKT
SNLGHPESPPRKRLK	QKQRSAGSFKRNSIK
AGPTRQASQAGPVPR	PSSDPLGSPTLLAL_
RFARRSVSDNDIRKY	KTSLPPISPGRYSPI
KKDRFYRSILPGDKT	GTPGTPRSPPLGLIS
PNPSTSASPKKSPPP	PGLGRKLSDFGQETS
NSLQRVPSYDSFDSE	IVLQKYHTINGHNAE
KPQKLARSPARISPH	LTSVSRGSSLKILSK
KLRRRTFSLTEVRGQ	KWRMMSLSQSRSSKS
TNDSLTLSQSKSNED	CADVPLLTPSSKEMM
GRRGRSTSLKERQAA	SIKSEPVSPSRERSP
PHRSTPESRAAVQEL	ARKSTRRSIRLPETI
EPTKRMLSFQGLAEL	TSGGVSESPSGFSKH
DDQEKHLSQEDNDLN	PPRRRPESAPAESSP
RIPNYQLSPTKLPSI	FKLGGRDSRSGSPMA
PQPREKVSSIDLEID	SAEEAPLYSKVTPRA
RSLRKADTEEEFLAF	GITPCTETFTGTLQY
KTGRRKRSAKPETVI	GKKATQASQEY____
QTGKDISTNYYASQK	PSVNPSISPAHGVAR
VNQGEMSSPQRVTST	INRERQKSLTLTPTR
MCRLDIDSPPITARN	RSAAASNYV______
GAHFSVSSLAEGSVT	HSQSRRPSSWRQEKI
HQQPQSSSPVYGSSA	SALNRTNSDSALHTS
AVEDRKPSGLNGEAS	LSPAFDHSPNKIMTE
GATTTAPSLSGKGNP	SPLERQNSSSGSPRM
RSRLTPVSPESSSTE	NRYGMGTSVERAAAS
TVRSRHTSVVSSGPS	DWLQDRPSNREMPSE
VSLERRSSSSSSISS	NSLQRVPSYDSFDSE
LSDSRTLSSSSMDLS	HHCKRYRSPEPDPYL
GFQHQRMTNGAMNVE	ALERFDHSPTPSASS
TPTKAPYSPTTSKEK	NRRIRTLTEPSVDFN
SGLHRTYSQDCSFKN	DDRQIVDTPPHVAAG
GEVVRCLSEQSVAIS	NIHIKDASQTTLLDL
SPFKRQLSLRINELP	KKEKKQQSIAGSADS
DYYPEEMSPPLMNSV	ARRARSKSLVMGEQS
NIKRKVTSVSTLKSE	LSDSRTLSSSSMDLS
RLRKLPDSFFKPPEP	EEPSPLPSPTASPNH
DAVLPEQSPGDFDFN	GTMKRNATSPQVQRP
VFIDQNLSPGKGVVS	QAFELILSPRSKESV
QRVPSYDSFDSEDYP	PCTPRLRSVSSYGNI
MKAQAYQTGKDISTN	SFEVILKSPSDLSPE
FTATEGQYQPQP___	QSSSKKSSSVHSIPS
AGVTRSASSPRLSSS	FTYFSSLSPMARKIM
LSVRRSYSSSSGSLM	RRGLLYDSDEEDEER
QDTNDITYADLNLPK	QSDFEGFSYVNPQFV
RETSKVIYDFIEKTG	APEKGLPTPQVLQRN
AQHLRQSSFEIPDDV	REKEAVITPVASATQ
KKKDEGSYSLEEPKQ	ARIIGEKSFRRSVVG
KKDTETVYSEVRKAV	KKKSEPSSPDHGSST
TSRIRTQSFSLQERQ	AKTILRGTEEKCGSP
GYGDRTSTFCGTPEF	SSPTAPLSPMSPPGY
QQQPTPVTPKKYPLR	GSHVRQDSMEPSDLW
GMYDGPVYEVPATPK	SGTPSSASPALSRRG
RRLRRSHSGPAGSFN	GKPVKTGSPTFVREL
EGEESRISLPLPNFS	DSKRRRVSPYPSSGD
PGKETNESPWRSDLL	VLDIEQFSTVKGVNL
PTQALPASPALKNKR	HSEGRLLSFLEQSEH
IVSSPLNSPLDRSGI	RGPAYGLSREVQQKI
TPRPRSRSPSSPELN	PITPPRNSAKAKK__
RPVSSAASVYAGAGG	KVIYSQPSARSEGEF
GYDQRHGSPLPAGPC	NSFNNPAYYVLEGVP
FTATEPQYQPGENL_	AKPKFSISPDSLS__
PQPSRRGSDSSEDIY	RYMEDSTYYKASKGK
RPNPCAYTPPSLKAV	RYVLDDQYTSSSGAK
RMRGRLGSVDSFERS	LPPVFSGTPKGSGAG
GGGERFDSLTDLVEH	ESERGSGSQSSVPSV
SAYGGLTSPGLSYSL	PAMRRSLSVEHLETK
TECKKFNSPSKRYCF	QGGRRRHSSETFSST
STPSEPLSPTSSLGE	STSPIIGSPPVRAVP
ADEEMTGYVATRWYR	QSVDKVTSPTKV___
TEERLPSSPVYEDAA	SSGYFSSSPTLSSSP
PCTPRLRSVSSYGNI	QLLRRESSVGYRVPA
GVRLLQDSVDFSLAD	GEDSVSGSQRISSIY
DKSTQTPSPPCQAFN	PLLREETYDVPPAFA
TSRSLYASSPGGVYA	FRSKRSYSLSELSVL
KKRVRRPSESDKEDE	TPMYGSQTPLQDGSR
IEDLSQNSITGEHSQ	QTVPEARSRDATPPV
REKEAVITPVASATQ	NVRTATESFASDPIL
QSRPRSCTWPLPRPE	PSLEPQKSLGDEGLN
EDDDANSYENVLICK	GVRLLQDSVDFSLAD
NLQQAIVTPLKPVDN	EEEISAMYSSVNKPG
EEDGGTVSQEEEDRK	PKPPPAASPGVRAGH
STIIRSKTFSPGPQS	TFLPVPEYINQSVPK
PSSHRRASPGLSMPS	SVDDLANSGQVGTAR
PIGNQHIYQPVGKPD	SNLTRSSSSDSIHSV
ELDELMASLSDFKIQ	PTYTIPLSPVLSPTL
TIPSPVTSPVLSRRH	PQTPRPRSRSPSSPE
ITDESRGSIRRKNPA	KESKLERTPQKNVQG
FTEKIMATPEQVGKM	MRHVSISYDIPPTPG
HLQQGSESPMMIGEL	DRISTRRSSYEDSSL
EFEELTMSQKNGGNV	SEKPSADYVLSVRDT
GHGVRRASDPVRTGS	SDLPVPRTPGSGAGE
RSVQRVHSFQQDKSD	YYRQRAHSNPMADHT
RASRRSDSASSEPVG	ELRKTQTSMSLGTTR
VLRSPSGSQRPSVSD	VGVLCTDSQGLNLGC
VEVDAAVTPEERHLS	LSLAKSVSTTNIAGH
RGPAYGLSREVQQKI	KMKNKPRSPVVELSK
KTMIRKRSFGNPFEG	PQPREKVSSIDLEID
NALIRHKSIAEVSQN	TYHSRDESTDSGLSM
VPYVVPLSPKLPKTK	LSRSRTASLTSAASV
TSWRRTNSDSALHQS	AKPEPSPSPRITRKS
KELEKRASGQAFELI	YACASPKTPIQAGGY
VRTDSVKTPESEGNP	KIEYYRNTGSISGPK
PQHVRAHSSPASLQL	EEEISAMYSSVNKPG
PSEGRQPSPSPSPTE	FHPNVSSSHENLEPE
GGHQVPGSPFKVPVH	VRSAFTTSTVVRMHV
SGDKDHLYSTVCKPR	CKIFRRPSLPCISRE
TFRPRTSSNASTISG	GDYEFLKSWTVEDLQ
SQRQRSTSTPNVHMV	DRSNDKVYENVTGLV
YIEDEDYYKASVTRL	TNTSKTVSFEALPIM
RTPGRPLSSYGMDSR	CNKTLAPSPKSPGDF
VTHDLRVSLEEIYSG	EENVSDGSPNAGSVE
ENYGRKGSASQVPSQ	VYQVSRTSGGAGGLG
QDTNDITYADLNLPK	DIKSNNWSLEDVTAS
EKPSRSYSERDFEFH	QAATSESSQSEASVR
SGDKDHLYSTVCKPR	SDLPVPRTPGSGAGE
VEQLLTGSPTSPTVE	TEVENGGSLGSKKGV
MTTEQRRSLQAFQDY	TLDNGGFYISPRSTF
GQPTSMLSPRHRMSP	VITARRPSVSENLYP
SFRRRHNSWSSSSRH	FSFDTDRSPAPMSCD
PAPVPAGTPAPPGPA	YDGERKKTLCGTPNY
GDEEVPRSPFKVKVL	GIRKRPATDDSSTQN
TGDRNNSSCRNYNKQ	INKKQATSPASKKPA
VGEEEHVYSFPNKQK	DPQQLQLSPLKGLSL
RPSSRASSRASSRPR	APAPAEKTPVKKKAR
VEVDPMLTPEERHLN	RSLSRSISQSSTDSY
KTLYSFFSPSPARKR	RGLSRQETFDSETQE
WRAARMKSLEQDALR	EEERLRLSPSPTSQR
ETPRVHISSVRSGYS	PHVLEALSPPQTSGL
AAPPPPSSPLPSKST	LSGSKTNSPKNSVHK
VSAGPRPSPLPSPQP	TDASRRSSEASQSDG
SHWQQQSYLDSGIHS	SGTPSSASPALSRRG
RRGLLYDSDEEDEER	CEGLIVRSATKVTAD
SPSRLSKSQGGEEEG	RPLARVTSLANLISP
NLEKQNHTPRKHHQH	RSKAIHSSDEDEDED
VLDIEQFSTVKGVNL	QANSQGFTPPGMDRS
LTEERDGSLNQSSGY	IVADQTPTPTRFLKN
HLQQGSESPMMIGEL	SRRLRRVSLSEIGFG
RTSIPVHSKQAEKIS	RRQAERMSQIKRLLS
SEIISFKSMEDLVNE	KSPEKRSSLPRPSSI
RLPSSPVYEDAASFK	ESERGSGSQSSVPSV
EKEEEDIYEVLPDEE	PTSPRRYSPVAKDLL
RAANLWPSPLMIKRS	EEQQLEESGPHDLTE
ELPRRVNSASSSNPP	KVEEPSIYESVRVHT
LTQYHGGSLPNVSQL	WTRSRRKTGTLQPWN
QRVPSYDSFDSEDYP	GIAEMFKTPVKEQPQ
QHVRAHSSPASLQLG	KPDYRRWSAEVTSST
IVINPNAYDNLAIYK	KENIFGESRASTFCG
RPLGRTQSAPLPQNA	TDAVRTLSNAEDYLD
KRAGGANSNVFSMFE	EKKQITTSPITVRKN
VRREVGDYGQLHETE	GGTPRKASGPPVSEL
VSKSQPVTPEKHRAR	GPFRRSDSFPERRAP
ASSLSESSPPKAMKK	PSSNKRPSNSTPPPT
STISGRLSPIMTEQD	GVRLLQDSVDFSLAD
LTVNKRSSPPSAGNS	GVSDVPTSPTLQRPT
KNPQEGLYNELQKDK	GLRKRTSSIADEGTY
RNTERTIYVRDPTSN	IPTLNRMSFSSNLNH
IIGLQMGTNKFASQQ	EDEILNRSPRNRKPR
SFRARSTSLNERPKS	SAEEAPLYSKVTPRA
REVRRRQSVELHSPQ	ATSDTLESPPKIIPK
LPPGDYSTTPGGTLF	YFAKALESPERPFLA
GGASSDATEGHDEDD	FRLRRAASALLLRSP
SERKDELSDWSLAGE	EEDGGTVSQEEEDRK
ARFAVAYSPARDAGN	TYHSRDESTDSGLSM
GQNGEEKSPPNASHP	NVRTATESFASDPIL
PEGSPSKSPSKKKKK	RKLRRRKTISGIPRR
TRLDRTGSSPTQGIV	LTVNKRSSPPSAGNS
VLPSISLSPGPQPPK	RRLRRSHSGPAGSFN
RNVLTEESVVRESKS	QPIHDSKSPGASNLK
GPGDTTSTFCGTPNY	AVPEASASPKQRRSI
FSAERRNSILTETLH	AFVGHRDSMDLQRFK
TALYKSLSVPAASTA	RSSGSTRSDGGAGRT
SKLPHSQSSPTVSST	KKAAGGATPKKSAKK
LKPLKNASDGALMDD	LGLRKTGSYGALAEI
ISYTPPESPVPSYAS	QPRRRHASAPSHVQP
KGDKQVEYLDLDLDS	VSYARPSSEVIKDAN
QSTKVPQTPLHTSRV	SKAQQGLYQVPGPSP
SALNRTNSDSALHTS	TMLEDSVSPKKSTVL
HSTPPSAYGSVKAYT	QVVGRAGTGVDNVDL
APLATMESLSDTESL	SSTGSPTSPLNAEKL
SKLPLTRSHNNFVAI	FRLRRAASALLLRSP
SVPAGRRSPTSSPTP	PAARPPASPSPQRQA
AQKASEASKVHNEIT	RSLSRSISQSSTDSY
PSSSEIFTPAHEENV	PRMKRASSLNFLNKS
HVQRVLRTPGRQSPG	TLDNGGFYISPRSTF
TTLAGPLTPPVKHFQ	RALSRQLSSGVSEIR
PPLPGALSPLYGVPE	PEPSFSEYASVQVPR
RSRSRTLSQSSESGT	FTPSGILTPHALGSR
MQCTLRNSQVLDEDN	PAPPEPGSPAPGEGP
GYGDRTSTFCGTPEF	GVRLLQDSVDFSLAD
SKHKEDVYENLHTKN	RGLPSTASGRLRGTQ
KVNASASSLKKKQIW	RIPNYQLSPTKLPSI
KDEKKEESEESDDDM	IATEHIPSPAKKVPR
NVKSKIGSTDNIKYQ	PGAGSLGSPASQRKD
STVSFNPYEPELAPW	EQASVPLSPKKGSEA
SQKVVVTTPLHRDKT	SPSRLSKSQGGEEEG
EEGFGSSSPVKSPAA	IAKRRRLSSLRASTS
SFRARSTSLNERPKS	YVPMNPNSPPRQHSS
IGTAEPDYGALYEGR	VEVDPMLTPEERHLN
TRRTRTFSATVRASQ	KSPPREGSQGELTPA
VSGSHQGSIQELSTI	LPIQPALTPRKRATV
DRKVKAKSIVFHRKK	ALDFQPSSPSPHRKP
MRRRKADSLEVQQMK	DTRSLEISQSYTTTQ
GVEKCSDSQSWEDIA	QPIHDSKSPGASNLK
RALSNSVSNMGLSES	GQKFARKSTRRSIRL
RIDFIPVSPAPSPTR	EKIKRPRSSNAETLY
YETADGGYMTLNPRA	GGEEETKSPPAEEAA
EGEESRISLPLPNFS	PQRERKSSSSSEDRN
TTGTKSNTPTSSVPS	LHIRSSMSGLHLVKQ
SYGTPPDSPGNLLSF	NPLMRRNSVTPLASP
KSHSRQASTDAGTAG	VPVNLLNSPDCDVKT
WLDDLLASPPPSGGG	SSSSDEEYIYMNKVT
TSWRRTNSDSALHQS	LAMSPLPTAETPKPL
QPFQRSISADDDLQE	PPPRRRRTPTPPPRR
AEDLSGVSPVVCSKL	SKAQQGLYQVPGPSP
QRVPSYDSFDSEDYP	QEGKAAATPESQEPQ
VSAGPRPSPLPSPQP	AKFQSERSRARYEMA
GYFSSSPTLSSSPPV	GPPSRKGSLSIEDTF
VSLERRSSSSSSISS	VPESSKISQENEIGK
SALNRTNSDSALHTS	APPMRNTSTMIGAGS
AGSTISNSHAQPFDF	DWALPRLSSAWPGTL
PETVLTETPQDTIEL	GGTGKTLSMENIQSL
SEIISFKSMEDLVNE	SAVRLRSSVPGVRLL
NDSSGATSPINPAVA	RLSSLRASTSKSESS
FKKSFKLSGFSFKKN	SPSRLSKSQGGEEEG
EGASQGMTPFRSRGR	QKGQESEYGNITYPP
FIFMRRSSLLSRSSS	DSRSHQNSPTELNKD
DSLSAQLSQLQKQLA	LDIPTGTTPQRKSYL
VGNGSSRYSPSQNSP	MSVTRSNSLRRDSPP
ASLKRSPSASSLSSM	PTWKEPVSPMELTGP
HQHSCCESPTRLAQQ	TARREDPSFERYPKN
GISSMSSSPSRETVG	PQWNESFTFKLKPSD
SSSCGKDTPSKKRKL	LSRSRTASLTSAASV
FEKEKLKSQWNNDNP	SPFSTSASPLLSGSQ
QRLGTPKSVNKAVSQ	LSLAKSVSTTNIAGH
KKSIMVQSPEKAYSS	GTPTRKISASEFDRP
APAPAEKTPVKKKAR	LRASTSKSESSQK__
RSLSRSMSQEAQRG_	GLEKTQTTPNGSLQA
TVDSQGPTPVCTPTF	RQADEEMTGYVATRW
SGEQAEGSPGGPGDS	LDDYREESEEYMAAA
APRPVPGSPARDAPA	PSKKRCNSIAALKAT
AATKIQASFRGHITR	GEDSVSGSQRISSIY
KRTSSPRSPPSSSEI	PIVSRTRSWDSSSPV
NKPKKPLTSSSAAPQ	TVPESIHSFIGDGLV
EGDNGMDSDMEEEAD	GLFNELASPFENEFK
FTATEGQYQPQP___	KKICTLPSPPSPLAS
EGPPKRVSLVGADDL	SKHKEDVYENLHTKN
WRAARMKSLEQDALR	PNKELPPSPEKKTKP
SGKMRPRSLEVTIST	IDQGDLMTPQFTPYY
RRKMKKTSTSTETRS	TNTSKTVSFEALPIM
PGGNIYISPLKSPYK	LTLWTSDSAGEECDA
NTLKRVSSLAGFTDC	LYGSAPRTPSKRRGL
NPFSNGGSPAAEAVS	LNSQKQLSACEDGED
EEWTRHGSFVNKPTR	ASGDRPPSVSSVHSE
GEAGGPLTPRRVSSD	FRSKRSYSLSELSVL
RPMRKSFSQPGLRSL	ANRTPPKSPGDPSKD
SSGSPANSFHFKEAW	SPYKFPSSPLRIPGG
AATNRPNSIDPALRR	LTQSAPASPTNKGVH
QANSQGFTPPGMDRS	DAFHRKASSLDSAVP
SGDKDHLYSTVCKPR	VAPERQPSWDPSPVS
LPPGDYSTTPGGTLF	RPLARVTSLANLISP
DNTPHTPTPFKNALE	AATKIQASFRGHITR
NTMPRPSTPLDGVST	FKRRRRSSSVVSAEM
VGGLSPDTPEEKIRE	GSTKRRKSMSGASPK
RRLSSSESPQRDPPP	PVRMRRNSFTPLSSS
ASPGRPSSVDTLLSP	SSNASTISGRLSPIM
ARTQAPPTPDKVQMT	PLSKLLGSLDEVVLL
DDQEKHLSQEDNDLN	LHIRSSMSGLHLVKQ
AAPPPPSSPLPSKST	NMLNRRDSSASTISS
QDTNDITYADLNLPK	TPAAIPATPVAVSQP
GTQNPVSSPGMSQEL	NHPPRKISTEDINKR
AGTAGALTPQHVRAH	LTLWTSDSAGEECDA
CNKTLAPSPKSPGDF	DSKRRRVSPYPSSGD
EEEGGASSDATEGHD	PETVLTETPQDTIEL
PVCEVSVTPKTVTPA	LELVRKWSLNTYKCT
QKRVPNAYDKTALAL	RLKSHRSSFPVEQRL
PCTPRLRSVSSYGNI	MKPAPRLTPVRPAAA
SEIISFKSMEDLVNE	VGGFAPMSPRISSPM
TAADMYLSPVRSPKK	AETAAADSEPDTDPE
RSSGSTRSDGGAGRT	KENSPCVTPVSTATH
PRMKRASSLNFLNKS	RDLELPLSPSLLGGP
KSDGACDSPSSDKEN	SKQARANSFVGTAQY
GVPAEGRTPPPFPGE	RGSSRLLSFSPEEFP
NKPKKPLTSSSAAPQ	NMDAPPLSPYPFVRT
NMLNRRDSSASTISS	RNYGYNPSPVKPEGL
TVRSRHTSVVSSGPS	QRVQAMKSPDHNGED
TFPAQSLSPEPLPQE	PSGGKKATQASQEY_
RIDFIPVSPAPSPTR	GQQPRVQSWSPPVRG
KKSVITYSPTTGTCQ	MRLCLAHSPPVKSFL
PPTVPNDYMTSPARL	EEWDPEYTPKSKKYF
RGSSRLLSFSPEEFP	AQHVRSHSSPASLQL
YTIKSHSSLPPNNSY	EGRKRTSSTCSNESL
SSAQQNGSVSDISPV	LDGTSGFSPAPKLVE
NKLRRQHSYDTFVDL	ESLSTHTSPSQSPNS
SRGGARASPATQPPP	YYRQRAHSNPMADHT
QALSRKASAVNMEKF	DVVDADEYLIPQQGF
IRSKPPYTDYVSTRW	KTVNESASLRERIEF
KSDGACDSPSSDKEN	SKLTHSLSTSDITAI
NLEKQNHTPRKHHQH	QDSPDGQYENSEGGW
QGLVGKPSQRNALSL	TVFQRSYSVVASEYD
LTNPPSLSPIRRKGK	APFARRPSVHSDLMY
AGLSPTLTPGERQQN	VGEEEHVYSFPNKQK
KKKKKKGSLDSDNDD	TKIQRMPSESAAQSL
SKRKGHEYTNIKYSL	RCRTLSGSPRPKNFK
HHKIKTGSPGSEVVT	RSSMNNGSPTALSGS
DLVSFPSSPIMVDND	DSKRRRVSPYPSSGD
SGKFRRGSGSACSLL	PHRSTPESRAAVQEL
KGEDLVGSLNGGHAN	SVPEFPLSPPKKKDL
NNQHSVESQDNDQPD	SEGTRSRSHTSEGAH
RSHHAPMSPGSSGGG	RFTYRSDSFENPVLQ
KENPRNFSDNQLQEG	PASTPTYSPAPTQPA
KRFSFKKSFKLSGFS	LRKTRDQYLMWLTQK
NNLSRSNSDESNFSE	TDAVRTLSNAEDYLD
RTITRQMSFDLTKLL	KGEDLVGSLNGGHAN
GQPTSMLSPRHRMSP	GTEPEPVYSMEAADY
LIDRNQKSDKKPDRE	LTPKAVGTPGGGGGG
GLEQAILSPGQNSGN	PPLRRSPSRTEKQEE
LRETNLDSLPLVDTH	SKGKEKDSPFKPKLY
TRLSRSRTASLTSAA	SPLERQNSSSGSPRM
GPGDTTSTFCGTPNY	SCFPRPMTPRDRHEG
IERLRTHSIESSGKL	TTLPRMKSSSSVTTS
CFTIENKTPQGREYG	GMYDGPVYEVPATPK
LSVRRSYSSSSGSLM	REPGDVATPPRKRKK
GGTGKTLSMENIQSL	SEKAVLTSQKSSEYP
GRELRRMSDEFVDSF	VGMADANSPPKPLSK
AETSKLIYDFIEDQG	KKSIMVQSPEKAYSS
RLSTRPRSLSLQPQL	PAMRRSLSVEHLETK
SELSDTDSGCCLGQS	AGVTRSASSPRLSSS
RSRSRTLSQSSESGT	RSERGDGSDVKEKTP
PPPTRPVSPPQKAKE	GTRSRSHTSEGTRSR
ILDLISESPIKGRAQ	ELRKTQTSMSLGTTR
DNIPEMPSPKKMHQG	GSESSRASGLVGRKA
PGETPPLSPIDMESQ	NVDRGAGSIREAGGA
RPLLRSMSAAFCSLL	RSPSYGRSRSRSRSR
EAEAEASSPKGKFSL	DRAAKRLSLESEGAG
KNTKKRHSFTSLTMA	IYISPLKSPYKISEG
RGITRSISNEGLTLN	LGDPAASSPPGERGR
SPLVGDISPKSSPHE	TRGQPVLTPPDQLVI
NVRVSNGSPSLERMD	QAATSESSQSEASVR
SKHKEDVYENLHTKN	TPDKVQMTWTREKLI
KKKKKKGSLDSDNDD	VGMADANSPPKPLSK
SPRRRAASMDNNSKF	KVAAETQSPSLFGST
EGPPKRVSLVGADDL	GQVINETSQHHDDLE
LQTSKYFSPPPPARS	KPAPRQVSLPVTKST
SSSQRAASLDSVATS	DSRSHQNSPTELNKD
EDDTVPLSPLKYMAQ	EETRTPESQPDTPPG
ATIPRRNTLPAMDNS	PVYSPPGSPPPGDPR
RLSSFTSYENPT___	EQGGAHFSVSSLAEG
TPSPSNETPKKKKKR	SSLRRHGSMVSLVSG
RSLEVWGSQEALEEA	GRDSRSGSPMARR__
RDSENLASPSEYPEN	KKDTETVYSEVRKAV
QVVGRAGTGVDNVDL	QDEFEELTMSQKNGG
ATIPRRNTLPAMDNS	AVQSPRRSPRISFFL
RRPRRQRSDQDSDSD	REFNSYGSRRGNDAV
GGHGSRHSLASTDEK	TTEGGSLTPVRDSPC
AIESTQSTPQKGRGR	NEYLRSISLPVPVLV
QGCSREASPSRLSVA	IVNYSRASINSLLSD
NLMRLSQSIPFTPVP	EDKYRRASEELDGLF
PSRRGSDSSEDIYLD	ARLGSQHSPGRTASL
GQLVGLNSPNSILKA	EDEAKFPTMNRRGAI
VPEMPGETPPLSPID	LQTVIRTSPSSLVAF
TSSSKIMSQSQVSKG	DPLLSPASPKRRRCA
KRSKAIHSSDEDEDE	ADALKLRSPRGSPDG
AVVKRMQSLQLDCVA	TDVPRRISDDDTATS
TRLMRSRTASGSSVT	TSTDQPVTPKLTSRA
YQRQRRGSLFCPMPV	TAEETGLTPLETSRK
RTPGRPLSSYGMDSR	TLEERMKSTEVLPEK
TTLPRMKSSSSVTTS	RHTDDEMTGYVATRW
KWRMMSLSQSRSSKS	FGPRRGSSPRGAAGA
SSSPNNLSPTGWSQP	GLETRRLSLPSSKAK
LNNSNLFSPVNRDSE	SAKLLGMSFMNRSSG
KKSVITYSPTTGTCQ	PHMRRSNSSGNLHMA
TPRSRERSPSPLRGN	PALVRSASSDTSEEL
LSPSVLTTPSKIEPM	NSLQRVPSYDSFDSE
IERLRTHSIESSGKL	AFAIVPVSPAEVRDL
KTVEGAGSIAAATGF	SATSTSASPTLRVGE
RLRAESPSPPRLLAA	GIPFRRPSTYGIPRL
KEEPKRRSARLSAKP	SGSLLTRSPTPAPFS
LQSASSHSPTPQRRP	GLINKKCYEMASHLR
LNGEASKSQEMVHLV	VQGQVPISPEPLQRP
LGFRPEYSASQLKGF	FRSKRSYSLSELSVL
VESQKRDSFHRSSFR	NSLQRVPSYDSFDSE
GFGTSPLTPSARISA	TRSVSSSSYRRMFGG
VADERVDYVVVDQQK	GGRSREGTMELRTTP
REPSTPPSPISSSSS	RSLRKINSAPPTETK
YSHKGYLSEGLVTKW	DKATQTLSPASPSQG
HISAENMSLETLRNS	PSGSQRPSVSDDTGC
GLRQPSPSHDGSLSP	REVRRRQSVELHSPQ
SLLTRSPTPAPFSPF	SKVPKSWSFGDRSRA
RPLSRTQSSPLPQSP	ITDESRGSIRRKNPA
RPLSRTQSSPLPQSP	IGTAEPDYGALYEGR
RGRKRFVSEGDGGRL	AFVGHRDSMDLQRFK
RDIHHIDYYKKTTNG	MGTNKFASQQGMTAY
KKRVRRPSESDKEDE	KFTATMSTPDKKASQ
RKKDEGSYDLGERKP	VYQVSRTSGGAGGLG
AHKKTGTTVPESIHS	GLGSPLPSPRASPRP
RSSGLRNSATGYRQS	EPTAPALSPRSSFAS
MVLTDPHTPYEEEQR	VNFGRSRSAQEPARK
EPRSRHLSVSSQNPG	GSVKRVTSGPSLGSL
YLSSRRSSGISPCFS	ELKATLPSPDKLPGF
VVLCSCPSPSMVRTQ	PSLEPQKSLGDEGLN
RVALRNDSYTLHKIL	KEPSEVPTPKRPRGR
EEERIPATPVVIPMK	PTKFFVSTPSQPSCK
RLQNLRASCEALYSE	LPGAGLSSQELSGGP
GLEQAILSPGQNSGN	GKLGGQDSFESIESY
VNQGEMSSPQRVTST	TLKDQLIYNLLKEEQ
RSVQRVHSFQQDKSD	AKRPRVTSGGVSESP
RKKDEGSYDLGERKP	QRVQAMKSPDHNGED
VRSAFTTSTVVRMHV	KISEGLPTPTKMTPR
GQNGEEKSPPNASHP	GSRVRVDSTAKVAEI
TRLRRTESVPSDINN	PALVRSASSDTSEEL
NQVTQRASRRSDSAS	PARKLTATPTPLGGM
LRKTRDQYLMWLTQK	QDPVPKESPKSCFFD
PKPKPRPSITKATWE	PLPSPTASPNHTLAP
KDEKKEESEESDDDM	EANSRCQTPIKMKPN
PVVFTVGSPPSGSTP	GTRSRSHTSEGTRSR
KLSRRSISSPNVNRL	KITLDNAYMEKCDEN
SGLSGRKSSTGSPTS	PAARPPASPSPQRQA
FLGQTPASPARYSPV	ARRARSKSLVMGEQS
KKVSSTHYYLLPERP	PRRVNSASSSNPPAE
WKHERKLSSESQV__	KAPEKRASPSKPASA
TPLHRRASTPLPLSP	SETQHRGSAPHSESD
KQVTCENSPKSPKVT	AKRPRVTSGGVSESP
DNIPEMPSPKKMHQG	PSTSRRFSPPSSSLQ
EFRPRSKSQSSSNCS	NALIRHKSIAEVSQN
SLPLTPESPNDPKGS	EYMHRRQTFIDNTDS
GKRGGHSSVSTESES	LTPKAVGTPGGGGGG
GQKFARKSTRRSIRL	RIDHYRHTAAQLGEK
KFTATMSTPDKKASQ	ILSLRSCSLGSLGAL
PVRMRRNSFTPLSSS	LDGTSGFSPAPKLVE
QVFSRSESTQPLLDS	RLSSLRASTSKSESS
RGRKRFVSEGDGGRL	KRTSSPRSPPSSSEI
NLQQAIVTPLKPVDN	KELEKRASGQAFELI
LQTSKYFSPPPPARS	IAKRRRLSSLRASTS
CEGLIVRSATKVTAD	LEIVNHRSPSREKKR
EQGGAHFSVSSLAEG	VRSAFTTSTVVRMHV
RSLRKADTEEEFLAF	RSHSESASPSALSSS
RMMSLSQSRSSKSAP	LVEKLPDSPALAKKA
PHGPRSASVSSISLT	SLVIRSPSLLQSGAK
NTFMRGGSSKDLLDN	VGEDAMKTPSPAAED
SSGSPANSFHFKEAW	KYRDRYDSDRYRDGY
ILSNNNTSENTLKRV	GSETPGATPGSKIWD
DCKLKRTSPTAYCDC	ESAPAESSPSKIMSK
TAPLSPMSPPGYKLV	GFGEYSRSPTF____
AIEPAPPSQGAEAKG	GKANRQVSITGFFQR
PMKPVPGTPPSSKAK	GITPCTETFTGTLQY
KPGLGEGTP______	SQKGMSVYGLGRQVY
CIPTAGMSPSRSNTI	TPLHRRASTPLPLSP
SGLSGRKSSTGSPTS	TRRSRTESITATSPA
GTLRTSISVERQIHK	YLGARLASFYERAGR
IGEETDSSPGRKKFP	DRSNDKVYENVTGLV
PSRPGYPSPRSSEGF	GEVVRCLSEQSVAIS
WNLENRFSGWYDADL	RSAIRRASTIEMPQQ
HGHVRSLSERLLQLS	MPWPEPQSPRVLPNG
RDPGMVRSPQNQYPA	GIISRIKSYSFPKPG
GFGEYSRSPTF____	PGKRRTQSLSALPKE
PSLSRHSSPHQSEDE	ISLDNPDYQQDFFPK
TAPAETATPAPVEKS	REFNSYGSRRGNDAV
YHIHRRKSFDASDTL	RRPESFTTPEGPKPR
QRVPSYDSFDSEDYP	HIKQQPGSPRRISQQ
RNRYRDVSPFDHSRI	AKFQSERSRARYEMA
PVRMRRNSFTPLSSS	TVPESIHSFIGDGLV
LFMDDDSYSHHSGLE	GGVKRSLSEQPVMDT
NLMRLSQSIPFTPVP	PLEDTVLSPTKKRKR
DTGENPIYKSAVTTV	YLSELPPTPLHVSED
YHIHRRKSFDASDTL	KVAASPKSPTAALNE
IDENCLLSPLAGEDD	PKRKRKNSRVTFSED
PPPPPPATPRKNKAA	KKMNRSVSLTIY___
SGEQAEGSPGGPGDS	MERRRITSAARRSYV
PDCRRTISAPVVRPK	EEWDPEYTPKSKKYY
VPYVVPLSPKLPKTK	NMLNRRDSSASTISS
DVYVTTHTPRNARDE	RPMRKSFSQPGLRSL
RTPGRPLSSYGMDSR	PGTDDVFTPAPSDSP
WNLENRFSGWYDADL	TTSTRTYSLGSALRP
KKKDEGSYSLEEPKQ	QSSSKKSSSVHSIPS
LRPSTSRSLYASSPG	PASTPTYSPAPTQPA
APQTQHVSPMRQVEP	DTRSLEISQSYTTTQ
STPVRSVSENSLVAM	PRLRSVSSYGNIRAV
PGEAEPLTPTYNISA	KLSRRSISSPNVNRL
NGATEQRTSSKESSP	SEKPSADYVLSVRDT
CNLSRVDSTTCLFPV	RISTRRSSYEDSSLP
HSSRRRGSISSGVSY	TPDKVQMTWTREKLI
IDVPKPGSPEPQVSG	VIGLQMGSNRGASQA
VNHSGTFSPQAPVPT	RALTEDSTQTSDTAT
PQQGFFSSPSTSRTP	QRVPSFESFEDDCSQ
KASSRRSSFSMEEGD	KKICTLPSPPSPLAS
___MKALSPVRGCYE	FGYGGRASDYKSAHK
PESPMLSSPPKKKDT	DSVYRTRSLGVAAEG
KKRARRGSSSDEEGG	ESAPAESSPSKIMSK
STVSFNPYEPELAPW	TELVEPLTPSGAMPN
RSLRKADTEEEFLAF	EFRPRSKSQSSGSSA
EKKSLTIYAQVQKPG	PNKELPPSPEKKTKP
TVPESIHSFIGDGLV	RGLPSTASGRLRGTQ
PTKFFVSTPSQPSCK	APRRRAVSMDNSNKY
PPINGSSTPNPKIAS	APRRRAVSMDNSNKY
SSGARRPSLDSMENQ	PLQDGSRTPHYGSQT
TGVLLPSSPEAEVPG	EESVVRESKSFTRST
GLPERSVSLTGAPES	YDERPGPSPLPHRDR
LNWQKLPSNVAREHN	YSYQMALTPVVVTLW
IENEEQEYVQTVKSS	IDPASPQSPESVDLV
SQRGMTVYGLPRQVY	QSTKVPQTPLHTSRV
PKLARQASIELPSMA	LNLQPGNSTKESEST
VTGDRNNSSCRNYNK	PQHVRAHSSPASLQL
VLFDKVASQGEVVRK	ISYTPPESPVPSYAS
PKRKRKNSRVTFSED	KTLKNIISPPWDFRE
TQRASRRSDSASSEP	PEKELPVSPGHRKTP
SGKMRPRSLEVTIST	ERAELNQSEEPEAGE
VSRVPYPSPTCVKSE	LAMSPLPTAETPKPL
ESSPLPTSPKFLRQN	RGDGSGFSL______
VESQKRDSFHRSSFR	PAMRRSLSVEHLETK
RIPSIVSSPLNSPLD	RDSGRGDSVSDSGSD
TSRALPATPQLPSRS	LHMERVISYEEGKAL
NDSSGATSPINPAVA	ISLDNPDYQQDFFPK
_MASRGATRPNGPNT	TMLEDSVSPKKSTVL
RDRVRSMSGGHGLRV	KVAASPKSPTAALNE
SSSASAATPSKKKSL	FCLIPQQSINEAIRT
NLQQAIVTPLKPVDN	MERRRITSAARRSYV
ASPGRPSSVDTLLSP	EDGGDAPSPSKRPWA
QGPTPVCTPTFLERR	KDDSIISSLDVTDIA
SQRGMTVYGLPRQVY	KAPSERRSPERLKHY
DSLSAQLSQLQKQLA	IGNVSASSPVQQGLG
RTPGRPLSSYGMDSR	RVSSYRRTFGGAPGF
GELSRSPSPFTHTHL	NSFNNPAYYVLEGVP
KVLLRRKSELPQDVY	TLSIKKLSPIIEDSR
PSDLSPESPMLSSPP	ASTGKSKSPCQTLGG
YHYERVVSPGIDLSG	LGLRKTGSYGALAEI
GKGHDGLYQGLSTAT	AAQKALTTPTHYKLT
AIVDQRPSSRASSRA	KENSPCVTPVSTATH
RPMRKSFSQPGLRSL	RHLRSAGSRLTLSGR
QSLEKMSSPLADAKR	REHQRSGSYHVREES
QSRIRIDSLSAQLSQ	RLRKLPDSFFKPPEP
TESELRASQEKISKM	ASLKRSPSASSLSSM
LLRNLMPSFIRHGPT	HASSSAQSPCGSPGM
KTIERRYSDLTTLVA	STTPQVLSPTITSPP
TRSQQQPTPVTPKKY	KSSERPLSPKAVKGF
TRLDRTGSSPTQGIV	RSEDARSSPSQRRRG
RRPESFTTPEGPKPR	KVIYSQPSARSEGEF
KRSKAIHSSDEDEDE	PKLGRRHSMENMELM
QFRRRAHTFSHPPSS	SNGHITTTPTPTQFL
MFVETQASQGTLQTR	TASTRKVSLAPQANL
ESERGSGSQSSVPSV	SGVTKAISSPTVSRL
TFPAQSLSPEPLPQE	IRSAFKRSGEGQEDA
LNEKARLSYSDKNLI	VLFDKVASQGEVVRK
RSERGDGSDVKEKTP	RNGPLNESQEDEEDS
NYLRRRLSDSNFMAN	GGDEIPFSPYRVRAV
MHLGRLPSRPPLPGS	ASLSLPATPVGKGTE
PQHVRAHSSPASLQL	SFLYRSDSDYDMSPK
QPLESTQSQDF____	KGGSTSSSPSRRRGS
YFAKALESPERPFLA	RSRTRTDSYSAGQSV
GGASSDATEGHDEDD	EKLQLHESQKDYKTG
GQHVVAGTPGRVFDM	SGASTGIYEALELRD
SAEEAPLYSKVTPRA	VSRVPYPSPTCVKSE
LLSARNTSLNPQELQ	NLESHLMSPAEIPGQ
PRPSPLPSPQPAPRR	RLKSHRSSFPVEQRL
RSSMNNGSPTALSGS	GGTPRKASGPPVSEL
SVIYHALSQKEANDS	SETVSEASPGSTASQ
PVPSRTNSFNSHQPR	MKAQAYQTGKDISTN
FTEKIMATPEQVGKM	SQKGMSVYGLGRQVY
SNLGHPESPPRKRLK	SRVPEIISPTYRPIG
DSRSHQNSPTELNKD	SVSETDDYAEIIDEE
QANSQGFTPPGMDRS	APLSRSISTVSSGSR
AQVSRRISFSASHRL	RSSPATHSP______
SAKPSSTTPRLSRLA	ASLKRSPSASSLSSM
TAEKRVATPVDWKDG	PKPKPRPSITKATWE
PEPSFSEYASVQVPR	PPGEPGLSHSGSEQP
RLPEASQSPLVLKQA	RSRSRHSSISPSTLT
TTSHGQSSQGIVEET	TLLIRNGSEVRDPLV
TPLHRDKTPLHQKHA	___MARGSVSDEEMM
GGASSDATEGHDEDD	KVEEPSIYESVRVHT
DKSTQTPSPPCQAFN	KEKFRSDSITNMLDT
_____MASGVQVADE	TVQQHPSTPKRHTVL
RKRRRTNSSSSSPVV	AALSRAHSPALGVHS
ALQQHRPSPELTLSQ	SYKVRFNSVSSYSDS
NYLRRRLSDSNFMAN	ESHPKPSSPRQESTR
ASPEAASTPRDPIDV	YSRASINSLLSDKRS
AETSKLIYDFIEDQG	GGHQVPGSPFKVPVH
KVEEPSIYESVRVHT	PSPHRKPSTSSVTSD
LREKRRSTGVVNIPA	KNENTEGSPQEDGVE
NIQENTQTPTVQEES	RRRRGAISAEVYTEE
RGAPPRRSSIRNAHS	LPGQMAGTPITPLKD
REKEAVITPVASATQ	RSRSRHSSISPSTLT
IDLKRGGSSDDRQIV	RIDHYRHTAAQLGEK
RLQNLRASCEALYSE	VKKSIRDTPAKNAQK
SSNDSRSSLIRKRST	DERVKEPSQDTVATE
ILTTMLATRNFSGGK	VLRSPSGSQRPSVSD
TFLPVPEYINQSVPK	QMKAKQLSAQSYGVT
GGMTRRNTYVCSERT	NMDAPPLSPYPFVRT
APRPVPGSPARDAPA	DIYSRRLSQETGLEI
KIGPLGLSPKKVGDD	QDEFEELTMSQKNGG
PAMRRSLSVEHLETK	RSSGSTRSDGGAGRT
ETPDQVGSQRFSVNM	VDDQKAGSPSRDVGP
RYHKRTSSAVWNSPP	PKTDPSDSQTGLAEQ
LESFKKQSFVLKEGV	FKALQADSPHSSSGM
RVRVRLLSGDTYEAV	QGLSTALSVEKTSKR
VRRDRSTSIKLQEAP	EPSTVPGTPPPKKFR
KTMIRKRSFGNPFEG	ADREAASSPAGEPLR
RRDRQAFSMYEPGSA	PISDEDRTPRKRISK
GGASSDATEGHDEDD	VSSPVLFSPVGRRSS
LRHRRSRSAGDRWVD	NALIRHKSIAEVSQN
NTMPRPSTPLDGVST	TTPGPSLSQGVSVDE
GLRQPSPSHDGSLSP	DRISTRRSSYEDSSL
ASARAGETRFTDTRK	TFNIKLSSPVKRPRK
ENVKYSSSQPEPRTG	PRPSPLPSPQPAPRR
SPSRLSKSQGGEEEG	EYLKRYLSGADAGVD
PPPLAPQSPQGGVMG	EDQPRCQSLDSALLE
YTATEGQYQQQP___	RHADAEMTGYVVTRW
KMEVEELSPLALGRF	DWALPRLSSAWPGTL
HAGRAVQSPPDTGRR	GLRPRGYTISDSAPS
RSRSRTLSQSSESGT	GITPCTETFTGTLQY
VDDQKAGSPSRDVGP	ARKSTRRSIRLPETI
LFMDDDSYSHHSGLE	TPHLPPCSPPKQGKK
EKENGFSSPPQIKDE	KYVKKETSPLLRNLM
KSTFREESPLRIKMI	SSPTLSSSPPVLCNP
NKSESVVYADIRKN_	KIGPLGLSPKKVGDD
GVTRSASSPRLSSSL	TVFQRSYSVVASEYD
ILSSPTKSPTKNAEL	GMYDGPVYEVPATPK
KKERRVGTPQSTKKK	SNLKRTASNPKVENE
GELSRSPSPFTHTHL	GCRRRHSSETFSSTP
VRREVGDYGQLHETE	NACTLTTSPRLPVF_
GEAGGPLTPRRVSSD	DVVDADEYLIPQQGF
PKLGRRHSMENMELM	IVADQTPTPTRFLKN
RMKGISRSLESVLSL	SIRQRISSFETFGSS
RALSNSVSNMGLSES	CRLNRSDSDSSTLSK
KNENTEGSPQEDGVE	SSNASTISGRLSPIM
QGLAERISVL_____	LDIDETEYHADGGKV
AVQSPRRSPRISFFL	GTMKRNATSPQVQRP
VSLERRSSSSSSISS	AFSRVQIYHNPTANS
GQPTSMLSPRHRMSP	IPTLNRMSFSSNLNH
SSRRRAISETEENSD	LGISRSKTPVDDPMS
TTEGGSLTPVRDSPC	GGFIRRVTNDARENE
STGEQEISVGL____	QDEFEELTMSQKNGG
PELCGPGSPPVLTPG	GLINKKCYEMASHLR
PQATRQTSVSGPAPP	SHSRQASTDAGTAGA
TQQQTRISASSATRE	VKRERTSSLTQFPPS
LERGRKVSIVSKPVL	QPIHDSKSPGASNLK
ETSIFTPSPCKIPPP	DTRSLEISQSYTTTQ
PSDLSPESPMLSSPP	ASLKRSPSASSLSSM
APRPVPGSPARDAPA	QSRPRSCTWPLPRPE
FTPAPSDSPSSQRIQ	VHAPRRCSDGGAHGY
PSGGKKATQASQEY_	KSDCQPNSPTESCSS
QQQGEDGSPQAHRRG	TRGQPVLTPPDQLVI
PGSPPVLTPGSLPPS	SRSKSLPSPHPVRYF
RLDRTGSSPTQGIVN	VKHPGCTTPVTVKIP
EPSTIARSLPTTVPE	VKHPGCTTPVTVKIP
SNSQKYMSFTDKSAE	ASSKRMLSPANSLDI
KGHTRNKSTSSAMSG	DERVKEPSQDTVATE
RHRLRWHSFQSSHRP	KTSDIFGSPVTATSR
WRAARMKSLEQDALR	PQTPRPRSRSPSSPE
KVNASASSLKKKQIW	SVPSAAVTPLNESLQ
SKGKEKDSPFKPKLY	PPLRRSPSRTEKQEE
QPLSKSSSSPELQTL	TVGGPAPTPLLPPSA
EQGGAHFSVSSLAEG	GPFRRSDSFPERRAP
SKRKGHEYTNIKYSL	RKLRRRKTISGIPRR
SEIISFKSMEDLVNE	ILSNNNTSENTLKRV
KVLLRRKSELPQDVY	LESFKKQSFVLKEGV
STCQRANSLGDLYAQ	DVEELTASQREAAER
SFKLSGFSFKKNKKE	QAASNFKSPVKTIR_
RALSNSVSNMGLSES	TDVPRRISDDDTATS
DTDMKRLSMEIEKEK	PSTSRRFSPPSSSLQ
GRAKGSETPGATPGS	PSPHRKPSTSSVTSD
LDESRHMTQEVVTQY	ASTGKSKSPCQTLGG
RPNPCAYTPPSLKAV	ISQTSQVSVDAAHGY
NVNGRLPSLGNKEPP	DEPPMEASQSHLRNS
SGSALLQSQSSTEDP	VIGLQMGSNRGASQA
SFGLSAMSPTKAAVD	NLWKRRGSSGETLRY
TTLAGPLTPPVKHFQ	SFKLSGFSFKKNKKE
RAGETRFTDTRKDEQ	GSVPLSSSPPATHFP
PSSSEIFTPAHEENV	QEKSPGTSPLLSRKM
MGTNKFASQQGMTAY	DRRLQPSTPEKKGLF
APGVVMASSPALPTQ	PQKTRRTSSEQAVAL
NNQHSVESQDNDQPD	SFHFKSGSLENVPNV
GFQHQRMTNGAMNVE	SLVDKENTPPALSGT
DVIAPLITPQKKEWN	YKPPAQKSIQEIQEL
KASSRRSSFSMEEGD	DEITEAKSGTATPQR
EKKSLTIYAQVQKPG	IRPRRRSSCVSLGET
PMYQRQMSEPNIPFP	VNHSGTFSPQAPVPT
SGEQAEGSPGGPGDS	SGDSGYPSEKRGELD
QDTNDITYADLNLPK	EEPSPLPSPTASPNH
KTVEGAGSIAAATGF	VYQVSRTSGGAGGLG
HGSGWAETPRTDRGG	SSLSVRRSYSSSSGS
AGPTRQASQAGPVPR	GVTHRPPSAGNTGGL
SMMHRQETVECLKKF	CTMKKGPSGYGFNLH
PPTQKPPSPPMSGRG	RLLRRSRSGDVLAKN
RVALRNDSYTLHKIL	RAANLWPSPLMIKRS
MRHVSISYDIPPTPG	PTSPRRYSPVAKDLL
NSPLRENSFGSPLEF	SRSKSLPSPHPVRYF
RIMGPNYTPGKKEDL	FDFPKTPSSQNLLAL
PVHPKPLSPDSRASS	SLETLRNSSPEDLFD
QARPGPQSPGSPLEE	LDIDETEYHADGGKV
LSQSSDSSPTRNSEP	DRPQSSIYDPFAGMK
EKEEEDIYEVLPDEE	QHVRAHSSPASLQLG
AAPPPPSSPLPSKST	ASLKRSPSASSLSSM
APPPGSCSPSLSPSS	EDDDANSYENVLICK
LYGSAPRTPSKRRGL	EYMHRRQTFIDNTDS
MRLCLAHSPPVKSFL	LSFISPPTPQPKTPS
NILPDQTSQDLKSKE	GRKSSTGSPTSPLNA
NSPLRENSFGSPLEF	LLEDGSESPAKRICP
SATSTSASPTLRVGE	TAQMITITPPDQDDS
KTVSLTPSPTTQVET	QGQRSDVYSDLNTQR
LLSSLSATSNNSTVA	SGSALLQSQSSTEDP
VPVERRPSPGPRKRQ	VSGSHQGSIQELSTI
DCKLKRTSPTAYCDC	SQSHLRNSPEDKRAG
PSRRGSDSSEDIYLD	DIKSNNWSLEDVTAS
AHKKTGTTVPESIHS	TDASRRSSEASQSDG
EPTAPALSPRSSFAS	NRYGMGTSVERAAAS
NPFSNGGSPAAEAVS	WRAARMKSLEQDALR
TRLDRTGSSPTQGIV	SPMFKFSSPIVKSTE
SSQNPPPSPMPGRIA	GMAFRVPTANVSVVD
FGPARNDSVIVADQT	HHRRVPLSPLSLLAG
SSGARRPSLDSMENQ	TVGGPAPTPLLPPSA
TIPSPVTSPVLSRRH	SPRRRAASMDNNSKF
MQDNSGTYGKIWEGS	EFEELTMSQKNGGNV
VPPSPSLSRHSSPHQ	IEDLSQNSITGEHSQ
SPYKFPSSPLRIPGG	RMRGRLGSVDSFERS
EEGFGSSSPVKSPAA	QVPQRRGTPPLTPGR
VTGDRNNSSCRNYNK	SGDSGYPSEKRGELD
LGDPAASSPPGERGR	HTDSRKDSPPAGSPA
PTKFFVSTPSQPSCK	NEYLRSISLPVPVLV
PPINGSSTPNPKIAS	NEYLRSISLPVPVLV
TTSHGQSSQGIVEET	VEQLLTGSPTSPTVE
YDRLVDEYSLNAGKQ	VEQELPSSPKQPICF
KTIVLVPSPLGQQQD	KRKFAIGSAREADPA
KKKKKKGSLDSDNDD	TYVDPHTYEDPNQAV
ESENSGDSGYPSEKR	LVKKKSNSISVGEFY
TAEETGLTPLETSRK	ISLDNPDYQQDFFPK
TRKSAPSSPTLDCEK	TTSTRTYSLGSALRP
PATRGLPSTASGRLR	DSYSAGQSVEILDGV
TPHLPPCSPPKQGKK	GCRRRHSSETFSSTP
HSQSRRPSSWRQEKI	GTPTRKISASEFDRP
LRKTRDQYLMWLTQK	TTEGGSLTPVRDSPC
GINPCTETFTGTLQY	MKPAPRLTPVRPAAA
AIKVEPASPPYYSEK	QLLRRESSVGYRVPA
AGTAGALTPQHVRAH	REGFGRQSMSEKRTK
DLEFSSGSPGKETNE	LDIDETEYHADGGKV
TDDEMTGYVATRWYR	RHLRSAGSRLTLSGR
DPRGDFHSPIVLGRP	PSSNKRPSNSTPPPT
LTKSVAETPVHKQIS	KLSRKAISSANLLVR
RIPNYQLSPTKLPSI	KQINKRASGQAFELI
KLQLRVPSVESLFRS	GRKSSTGSPTSPLNA
TEVYESPYADPEEIR	AVERVTKSPGETSKP
LNEKARLSYSDKNLI	GNDPLTSSPGRSSRR
VKHPGCTTPVTVKIP	KGEDLVGSLNGGHAN
CKIFRRPSLPCISRE	DEGHSNSSPRHSEAA
HGMDRVGSEIERMGL	KRRSARLSAKPPAKV
TAPLSPMSPPGYKLV	KENPRNFSDNQLQEG
QPVSAPPSPRDISME	QARQSRRSTQGVTLT
TTPGPSLSQGVSVDE	ALDFQPSSPSPHRKP
AFAQRPSSAPDLMCL	LTLWTSDTQGDEAEA
AVSPGTLTPTGVVSG	KDLCRRASYISQDMI
LDESRHMTQEVVTQY	PFLLDEDYEKVLGYV
RNEEENIYSVPHDST	RRDPFRDSPLSSRLL
SPKRRRLSSSLNPSK	TAEETGLTPLETSRK
LTPKAVGTPGGGGGG	MTLTKSRSFTSSYAI
NFANFSAYPSEEDMI	PMKPVPGTPPSSKAK
PETVLTETPQDTIEL	FPFRNLGSPTQVISK
LNWQKLPSNVAREHN	RYHKRTSSAVWNSPP
PYKRRRSTPAPKEEE	GGTGKTLSMENIQSL
PAKAANRTPPKSPGD	SPRRRAASMDNNSKF
PSLSRHSSPHQSEDE	DEPPMEASQSHLRNS
GNFNPFASPQKNRQS	FCLIPQQSINEAIRT
QARPGPQSPGSPLEE	RYHKRTSSAVWNSPP
LSLPRASSLNENVDH	PSDLSPESPMLSSPP
QVPQRRGTPPLTPGR	ILDLISESPIKGRAQ
RGRKRFVSEGDGGRL	PQTPRPRSRSPSSPE
QIRRRRPTPATLVLT	STPKSKQSPISTPTS
KKKKKKGSLDSDNDD	KLIDRTESLNRSIEK
SGEQAEGSPGGPGDS	NRPLLRNSLDDLVGP
LLEDGSESPAKRICP	STRPRSLSLQPQLTQ
QDSPDGQYENSEGGW	ASTGKSKSPCQTLGG
EDQPRCQSLDSALLE	QSSDSLNSPTLLAL_
__MSKSESPKEPEQL	PQWNESFTFKLKPSD
GKPVKTGSPTFVREL	GGRSRSGSIVELIAG
GIMRRGESLDNLDSP	SKHKEDVYENLHTKN
GQRDRSSSAPNVHIN	TRKSAPSSPTLDCEK
KTMIRKRSFGNPFEG	VQGQVPISPEPLQRP
VRAIGRLSSMAMISG	KTSSRRSSMSMEETE
MVLSKANSQPSAGRA	GEKSFRRSVVGTPAY
SVIVADQTPTPTRFL	KYVKKETSPLLRNLM
NVKSKIGSTDNIKYQ	QEASRPNSPQLTPTA
LERGRKVSIVSKPVL	AAERPGGTPTPVIAY
AAAFPTASPANKDVS	MRQSRRSTQGVTLTD
DKSTQTPSPPCQAFN	GSCRSDDYMPMSPAS
ALTGRRNSAPVSVSA	QEASRPNSPQLTPTA
SELSDTDSGCCLGQS	ADREAASSPAGEPLR
TLEERMKSTEVLPEK	VTVSRASSSRSVRTT
RRFRRSQSDCGELGD	LGRERLGSFGSITRQ
PPPEQCLSDDEITMM	RSVQRVHSFQQDKSD
KKTSGPLSPPTGPPG	SVVRESKSFTRSTVD
QRVKRTHSQGGYGSQ	MARQRRASLSCGGPG
PRLSRLATNTSAPDL	PPYNRAVSLDSPVSV
ESKSFTRSTVDTMAQ	KAPSERRSPERLKHY
TPLSQTRSRGSTNLF	KNTKKRHSFTSLTMA
PTQALPASPALKNKR	NIHIKDASQTTLLDL
QFHSPVGSPLKSIQA	FASDPILYRPVAVAL
KSRNEVVTPEKVCKN	RLIKEDVYLSHDHNI
FSDSTSKTPPQEELP	HKTPRRDSSGGTKDG
RVALRNDSYTLHKIL	SRSLYASSPGGVYAT
GRDSRSGSPMARR__	KSSERPLSPKAVKGF
YQRQRRGSLFCPMPV	PEFDDSDYDEVPEEG
EQNWANYSAEQNRMG	RNGPLNESQEDEEDS
KSHSRQASTDAGTAG	ALPRRSTSPIIGSPP
RRDPFRDSPLSSRLL	SSRRSSFSMEEGDVL
DTRQIQPSPPWSYDQ	KKAAGGATPKKSAKK
HGSGWAETPRTDRGG	VFIDQNLSPGKGVVS
KGAKVFGSLERGLDK	ILSLRSCSLGSLGAL
IPKRLRRSLPPGLLR	NMDAPPLSPYPFVRT
GAHFSVSSLAEGSVT	DAVLPEQSPGDFDFN
DGVYTGLSTRNQETY	ARLVPIDTPNHLQRQ
KLLQSAKTILRGTEE	PRRVNSASSSNPPAE
REDSARVYENVGLMQ	SQRQRSTSTPNVHMV
EDQAVTEYVATRWYR	_MERRRITSAARRSY
LRETNLDSLPLVDTH	YPGSYSRSPAGSQQQ
RPMRKSFSQPGLRSL	NLGADDGYMPMTPGA
KFRTKSRTWAGEKSK	NRYGMGTSVERAAAS
DASSQDCYDIPRAFP	QERVRKTSLDLRREI
VKVNGDASPAAAESG	VKLSSKLSAVSLRGI
QFRRRAHTFSHPPSS	ATPSRKRSVAVSDEE
IPNGFGTSPLTPSAR	TESELRASQEKISKM
SKHKEDVYENLHTKN	GSETPGATPGSKIWD
MRRRKADSLEVQQMK	HTDSRKDSPPAGSPA
AVERVTKSPGETSKP	ASLKRSPSASSLSSM
GAHFSVSSLAEGSVT	SGVTKAISSPTVSRL
ASGDRPPSVSSVHSE	APTATSYTPNLARGD
QSRIRIDSLSAQLSQ	SRVPEIISPTYRPIG
TLTAQKASEASKVHN	SRVPEIISPTYRPIG
KRPLPVESPDTQRKR	GSRHSLASTDEKREL
ISLDNPDYQQDFFPK	PGIMRRNSLSGSSTG
PALVRSASSDTSEEL	TKSSKSSTPVPSKQS
LSPSVLTTPSKIEPM	APFARRPSVHSDLMY
SQTRSRGSTNLFSKL	VDPGERLYDLNMPAY
EHIQRRLSLQLPILH	AGTAGALTPQHVRAH
HKYQRSSSSGSDDYA	DRAAKRLSLESEGAG
EDDPEATYTTSGGKI	SRSKSLPSPHPVRYF
MQDNSGTYGKIWEGS	GEKSFRRSVVGTPAY
LGYRDSGYYWEVPPS	NRMGQAGSTISNSHA
NRMGQAGSTISNSHA	VGEEEHVYSFPNKQK
KTIVLVPSPLGQQQD	YNRTRRISQTSQVSV
MSPGVAGSPRIPPSQ	IPTSAPVYQQPQQQP
LQAKPTSSPAKGPPQ	DRSNDKVYENVTGLV
GSDVKEKTPPNPKHA	NALIRHKSIAEVSQN
VGEEEHVYSFPNKQK	_MERRRITSAARRSY
GPGAPPGSQPDYSAA	FGYQRRASDDGKLTD
CTMKKGPSGYGFNLH	HKTPRRDSSGGTKDG
RSLEVWGSQEALEEA	HIHQAGGSPPASSTS
LMEHHSGSQGPLLTT	LPSTNGQSPGKAIEN
LNSQKQLSACEDGED	VAAKGKGSPQAQTVR
EESVVRESKSFTRST	YPESTTGSPARLSLR
RSHHAPMSPGSSGGG	NDMKVRKSSTPEEVK
STPSEPLSPTSSLGE	LHIRSSMSGLHLVKQ
VSMLSLNTPNSNRKR	HGGVTGLSQY_____
ELFDDPSYVNVQNLD	RFASYRTSFSVGSDD
PPPEQCLSDDEITMM	LDPNYVLSSRVRTGR
QATYFPPSPPSSEPG	EDEAKFPTMNRRGAI
SPKRRRLSSSLNPSK	VLDAVPRTPSRERSS
NILPDQTSQDLKSKE	KKKDEGSYSLEEPKQ
YQSMIPQSPSPPLDE	MSRARIGSDPLAYEP
RDSGRGDSVSDSGSD	QESGLHLSPTAAEAK
RSSGLRNSATGYRQS	KENSPCVTPVSTATH
APLATMESLSDTESL	QNRSGAMSPMSWNSD
SFRRRHNSWSSSSRH	LPGQMAGTPITPLKD
AGSLGPGSPVRAGAS	SSRLRSCSVTDAVAE
KFRTKSRTWAGEKSK	AFVGHRDSMDLQRFK
SAIRRASTIEMPQQA	PFGSRRSSAIGIENI
GGHGSRHSLASTDEK	GSPRTPVSPVKFSPG
ELDELMASLSDFKIQ	SPPSAGNSPSSLKFP
RPRERHPSWRSEETQ	LTPKAVGTPGGGGGG
KTSQLGDSPFYPGKT	HGGVTGLSQY_____
KRRLRKNSSRDSGRG	SQKGMSVYGLGRQVY
EPGPVPSSPSQEPPT	PPRIHRASDPGLPAE
SKLPLTRSHNNFVAI	SSGVRAPSPAPSSVP
VLPSISLSPGPQPPK	YLYEKANTPELKKSV
GPRGQLASPDAPGPG	GVVDSGVYAVPPPAE
TLKDQLIYNLLKEEQ	YSTFLTSSPIRSRSP
PGPQSPGSPLEEERQ	SLVIRSPSLLQSGAK
LPGARRGSAGLAKKC	DRKVKAKSIVFHRKK
KPAQDPLYDVPNASG	LPIQPALTPRKRATV
PPKRSCPSFSASSEG	VNNQKYMSFTSGDKS
KITSLSSSLDTSLDF	MPKLATQSNEITIPV
GQAGSTISNSHAQPF	CNIKLLDSQSDQTSK
RSEDARSSPSQRRRG	SSAQQNGSVSDISPV
LPGSRPGSPEREVPA	LTPMFVETQASQGTL
_____MASGVAVSDG	ITDESRGSIRRKNPA
VPEMPGETPPLSPID	HGMDRVGSEIERMGL
APGPQDIYDVPPVRG	QGGRRRHSSETFSST
PSDLSPESPMLSSPP	PFLLDEDYEKVLGYV
ADEEMTGYVATRWYR	SNLTRSSSSDSIHSV
ACTNFMMTPYVVTRY	SGSALLQSQSSTEDP
ADAKRIPSIVSSPLN	IGEETDSSPGRKKFP
RTGPPPISPSKRKFS	PVLYMQPSPL_____
VGEEEHVYSFPNKQK	IVADQTPTPTRFLKN
LDESRHMTQEVVTQY	SSGYFSSSPTLSSSP
DEPPMEASQSHLRNS	KLSRKAISSANLLVR
GLMQRSSSFPYTTKG	PKRLGAHTP______
RRDRQAFSMYEPGSA	GSRVRVDSTAKVAEI
SLAFEEGSQSTTISS	VRLVRNLSEEGLLRL
GFGEYSRSPTF____	PEGSPSKSPSKKKKK
GKANRQVSITGFFQR	AKRHRALSQAAVEEE
LRENSFGSPLEFRNS	RRKLRPGSGGEKPPD
GIPIRVYTHEVVTLW	PQPREKVSSIDLEID
RIDFIPVSPAPSPTR	PGIHLERSQASTTVD
TIPSPVTSPVLSRRH	GGRSREGTMELRTTP
PDCRRTISAPVVRPK	PTYTIPLSPVLSPTL
RAGETRFTDTRKDEQ	TPRSRERSPSPLRGN
ECRRRAQSVSLEGSA	SFEVILKSPSDLSPE
RKRRRTNSSSSSPVV	VKVNGDASPAAAESG
RRSVRIGSYIERDVT	APMAPGRSPLATTVM
GVPFRRPSTFGIPRL	LRRSQRKSGSELPSI
RTGPPPISPSKRKFS	HQLFRGFSFVATGLM
MSVTRSNSLRRDSPP	LPGAGLSSQELSGGP
DRKVKAKSIVFHRKK	SRRGQPASPSAHMVS
FTATEPQYQPGENL_	SGDSGYPSEKRGELD
QERVRKTSLDLRREI	TNTSKTVSFEALPIM
TEVYESPYADPEEIR	PATPKTTTPPSSPPP
EKLQLHESQKDYKTG	PVYEVPATPKYATPA
KYELFKSSPHSLFPE	LTQYHGGSLPNVSQL
ADAEMTGYVVTRWYR	QGTLQTRTQEGSLSA
YRYPRPASVPPSPSL	YIDAFSDYANFK___
RGVSSRSTFHAGQLR	PPTVPNDYMTSPARL
TIPSPVTSPVLSRRH	TAANSRDTIFQKERF
RPSSRASSRASSRPR	KGEDLVGSLNGGHAN
RKRRRTNSSSSSPVV	DMTLPGISPPPEKQK
FTATEGQYQPQP___	GSPLKAYTPVVVTLW
RLSTRPRSLSLQPQL	PTWKEPVSPMELTGP
CTMKKGPSGYGFNLH	RAGETRFTDTRKDEQ
EKLFQGYSFVAPSIL	KTLGRRDSSDDWEIP
QTVRRSPSADQSLED	PAGSARGSPTRPNPP
QQLARETSVDPDMRK	FEKEKLKSQWNNDNP
MSRARIGSDPLAYEP	KRSKIPRSQGCSREA
GGPATPLSPTRLSRL	GGTPRKASGPPVSEL
REPSTPPSPISSSSS	RRSVRIGSYIERDVT
PIGNQHIYQPVGKPD	KPFPAPQTPGRLQPA
TASDGKLYVSSESRF	GITPCTETFTGTLQY
EPTKRMLSFQGLAEL	HLQQGSESPMMIGEL
PGPQSPGSPLEEERQ	TPLSQTRSRGSTNLF
IGTAEPDYGALYEGR	PAMRRSLSVEHLETK
DDFADDISLLK____	GVSDVPTSPTLQRPT
RLIKDDEYNPCQGSK	QGLAERISVL_____
STIIRSKTFSPGPQS	NNSSRPSTPTINVLE
PELCGPGSPPVLTPG	RDRVRSMSGGHGLRV
SSGSPANSFHFKEAW	ITLERGNSGLGFSIA
KKVSSTHYYLLPERP	ETPRARHTLDELNPQ
EKLDQPVSAPPSPRD	SSSAASSYSFSDLNS
GAEASARSPRSYLVA	SGSWDQSSQPVFENV
SSAVRLRSSVPGVRL	QEASRPNSPQLTPTA
PARKLTATPTPLGGM	GSVKRVTSGPSLGSL
TVFKSPRTPPQRFYS	DTDMKRLSMEIEKEK
KWRMMSLSQSRSSKS	_MERRRITSAARRSY
QQQGEDGSPQAHRRG	LDDYREESEEYMAAA
VAKLLEGTGSEASST	PSLEPQKSLGDEGLN
SGDYMPMSPKSVSAP	GVVDSGVYAVPPPAE
IRSKPPYTDYVSTRW	KRRLRKNSSRDSGRG
QQGVRKRTLLAKKKV	ASPSRPESPRPPFDL
PPQTSGLSPSRLSKS	RFASYRTSFSVGSDD
YQSMIPQSPSPPLDE	ENSRPDSSLPETSKK
SPRRSRGSPRYSPRH	DRAAKRLSLESEGAG
IVNYSRASINSLLSD	QMKAKQLSAQSYGVT
PGTDDVFTPAPSDSP	SLETLRNSSPEDLFD
PPVQRLMTPKPVSIA	KDRRRKLSTVPKCFL
TEVYESPYADPEEIR	SLRLFSLSNPSLSTT
KPGLGEGTP______	RPMRKSFSQPGLRSL
RASRRSDSASSEPVG	IKKYSPPSPGVQPFG
YQQKPYPSPKTIEDL	YDRLVDEYSLNAGKQ
TTADGKVYVTAESRF	AGSTISNSHAQPFDF
GIMRRGESLDNLDSP	RSAAASNYV______
LIDRNQKSDKKPDRE	NIKRKVTSVSTLKSE
NILPDQTSQDLKSKE	RPASVPPSPSLSRHS
KENSPCVTPVSTATH	GTMKRNATSPQVQRP
SSGARRPSLDSMENQ	PEKELPVSPGHRKTP
RRTSEEDTPKKKKHK	RGSSRLLSFSPEEFP
IQSNLDFSPVNSASS	QQLARETSVDPDMRK
QLHRRSNSCSSISVA	SGSWDQSSQPVFENV
AKEAETKSPLVSPSK	HSRSRSRSTPVRDRG
GLLRRKVSIIETKEK	RAGETRFTDTRKDEQ
NKPKKPLTSSSAAPQ	ITSEEERSPAKRGRK
IPTSAPVYQQPQQQP	QQSYKRKSEQEFSFD
RPNPCAYTPPSLKAV	STSFMSVSPSKEIKI
GEAAVASSPSKANGQ	NEYLRSISLPVPVLV
DASQRRRSLEPAENV	AGSTISNSHAQPFDF
EPTKRMLSFQGLAEL	SFGLSAMSPTKAAVD
SAQSPCGSPGMKRTE	VTRTRSLSACNKRVG
RPLGRTQSAPLPQNA	VQGKRKISPSKKESE
RNTERTIYVRDPTSN	NQGETPTTEVPAPFF
RLIKEDVYLSHDHNI	SVIVADQTPTPTRFL
QDEYSRRSYSRFEEE	VSKSQPVTPEKHRAR
RLIKDDEYNPCQGSK	LLYKFNGSPSKSLKD
FEKLDRASPDLWPEQ	KRGFGFVTFDDHDPV
MQCTLRNSQVLDEDN	DDRQIVDTPPHVAAG
PKRSSVVSPSHPPPA	PVRMRRNSFTPLSSS
PQPSRRGSDSSEDIY	IENEEQEYVQTVKSS
NYALKMNSPSQSSPG	KKDTETVYSEVRKAV
GGHQVPGSPFKVPVH	GPPSRKGSLSIEDTF
GEAGGPLTPRRVSSD	LGPGTRLSLARMPPP
IGGSAGASPPSTLTP	KYVKKETSPLLRNLM
QGPSQTSTPTDVTAI	AHAWPSPYKDYEVKK
ASGDRPPSVSSVHSE	QGLSTALSVEKTSKR
TKIQRMPSESAAQSL	PNKELPPSPEKKTKP
EKEEEDIYEVLPDEE	LGPYEAVTPLTKAAD
APAPAEKTPVKKKAR	AIVDQRPSSRASSRA
PIGNQHIYQPVGKPD	LGDAKTNTFCGTPDY
KTSQLGDSPFYPGKT	PSSNKRPSNSTPPPT
RNEEENIYSVPHDST	AETAAADSEPDTDPE
DLPQRKPSLVASKLA	QGCSREASRESSRDT
SGAQASSTPLSPTRI	QEEFKGFSYFGEDLM
PGLLRRVSSTWTTTT	ADREAASSPAGEPLR
MILIQDGSQNTNVDK	PSSNKRPSNSTPPPT
YETADGGYMTLNPRA	ATPQRSGSVSNYRSC
_MASRGATRPNGPNT	PTPAVLLSPTKEPPP
GGFPRRHSVTLPSSK	YSHKGYLSEGLVTKW
GVPAEGRTPPPFPGE	TKRKRENSLQEDRGS
DTSSLTQSAPASPTN	EPPDHQYYNDFPGKE
RSKAIHSSDEDEDED	PGKRRTQSLSALPKE
QVPQRRGTPPLTPGR	EPPDHQYYNDFPGKE
TSRTPKDSPGIPPSA	PLEDTVLSPTKKRKR
GQHVVAGTPGRVFDM	TGDRNNSSCRNYNKQ
PGKALVATPGKKGAA	RRRRGAISAEVYTEE
ILSNNNTSENTLKRV	ISLDNPDYQQDFFPK
SQTRSRGSTNLFSKL	QDPVPGITPSSSSRT
QSPKRPRSPGSNSKV	CNIKLLDSQSDQTSK
NVNGRLPSLGNKEPP	SHWQQQSYLDSGIHS
HKYQRSSSSGSDDYA	_____MSSPASTPSR
GRDCSRRSSPVYVGR	PTKFFVSTPSQPSCK
GRDCSRRSSPVYVGR	PPINGSSTPNPKIAS
EDDTVPLSPLKYMAQ	YIGRKKISPPTPKPR
GQLVGLNSPNSILKA	SNSQKYMSFTDKSAE
RRASQKLSSKSIMDP	MQCTLRNSQVLDEDN
NQVTQRASRRSDSAS	PPKLACRTPSPARPA
KSPPREGSQGELTPA	PAMLHLPSEQGAPET
RRLRRSHSGPAGSFN	DSYSAGQSVEILDGV
VSKSQPVTPEKHRAR	LTLWTSDSAGEECDA
LNGEASKSQEMVHLV	VSSPVLFSPVGRRSS
CFSSRRSSEASQAEG	PSLEPQKSLGDEGLN
GGASSDATEGHDEDD	DTDMKRLSMEIEKEK
SSEPVGIYQGFEKKT	YYRQRAHSNPMADHT
GAGGRRLSSFVTKGY	RAANLWPSPLMIKRS
QLIIEDPYYGNDSDF	RARRGSSSDEEGGPK
ESSPLPTSPKFLRQN	TPDKITNSGQRRKKL
PQPSRRGSDSSEDIY	KFTATMSTPDKKASQ
TRWSLRHSLFKKGHQ	QRVKRTHSQGGYGSQ
TAPAETATPAPVEKS	GQVINETSQHHDDLE
VEFQRAQSLLSTDRE	AEDLSGVSPVVCSKL
LSTSSSSSPPGTPSP	KPAPRQVSLPVTKST
KFRTKSRTWAGEKSK	VAATPPPSTASAPAA
DDQEKHLSQEDNDLN	QGLAERISVL_____
SMMHRQETVECLKKF	TRLMRSRTASGSSVT
GRLNCSTSPEIFRKC	ELDELMASLSDFKIQ
SFKKQEKTPKTPKGP	LALHIRSSMSGLHLV
RFRKRTHSAGTSPTI	VEGDAAETPPRPRTP
GQVPRTWSEKDLREL	AVPEASASPKQRRSI
TAQMITITPPDQDDS	ERISENYSDKSDIEN
KNTKKRHSFTSLTMA	VEQELPSSPKQPICF
YDRLVDEYSLNAGKQ	LDIEQFSTVKGVNLD
PVVFTVGSPPSGSTP	EEVDLACTPTDVRDV
GLKVGVSSRINEWLT	MEGYRAPSRQDVYGP
GTRSRSHTSEGTRSR	AFAIVPVSPAEVRDL
NPLFKSATTTVMNPK	TEKSHPRSPNVLSVA
PATPKTTTPPSSPPP	GGVKRSLSEQPVMDT
SKLPHSQSSPTVSST	QLKPLKTYVDPHTYE
AGTAGALTPQHVRAH	RFRDRSFSEGGERLL
TRLDRTGSSPTQGIV	EARSRDATPPVSPIN
SATSTSASPTLRVGE	MLREMRGSITFKIVP
RVKALPLSPRKRLGD	APVSSSLSVRRSYSS
ARIEEFVYEKLDRKA	RLQNLRASCEALYSE
SSRSAPASPNHAGVL	QRVPSFESFEDDCSQ
QSLEKMSSPLADAKR	LHIRSSMSGLHLVKQ
DPKEDPIYDEPEGLA	LYDNRRRSAQWLDQE
AQKASEASKVHNEIT	DHDKRAYSFCGTIEY
NNLRRSNSTTQVSQP	SVHERYSSPTAGSAK
TTSHGQSSQGIVEET	PRHSPSTSPRASVTE
LTLWTSDTQGDEAEA	SVDDLANSGQVGTAR
RSAIRRASTIEMPQQ	IKKYSPPSPGVQPFG
WSENKKLSLDTDARF	ASPSRPESPRPPFDL
GKLLRSHSQASLAGP	TRSVSSSSYRRMFGG
ATRGRGSSVGGGSRR	ADAEKPFYVNVEFHH
GGGERFDSLTDLVEH	ASPSRPESPRPPFDL
IEDLSQNSITGEHSQ	GNETGLITPNKHGLL
NPLFKSATTTVMNPK	DSYSAGQSVEILDGV
PVFDLTTTPKGGTPA	SLLGRSGSYSYLEER
RSEDARSSPSQRRRG	GQTVDDPYATFVKML
SQKVVVTTPLHRDKT	HKVQRSVSANPKQRR
PYKRRRSTPAPKEEE	GYDQRHGSPLPAGPC
RSPSYGRSRSRSRSR	RLRRRKDSAQDDQAK
SMMHRQETVECLRKF	PGPQSPGSPLEEERQ
QLIIEDPYYGNDSDF	REGFGRQSMSEKRTK
DQEWESPSPPKPTVF	GQRSRLASMLDSDTE
ELQFRRLSQEQVDNF	CTNINSDSPVGKKLT
QQQPTPVTPKKYPLR	GKANRQVSITGFFQR
SSSPNNLSPTGWSQP	PGKRRTQSLSALPKE
SPYIDGCSPIKNWSP	LETLRNSSPEDLFDE
PSWLRRASAPLPGLS	EKIGEGTYGTVFKAK
APASPVQSPAKEAET	RSRTRTDSYSAGQSV
APAEDVDTPPRKKKR	PQWNESFTFKLKPSD
AQNEATSTPHRIRRK	VDSEGHLYTVPIREQ
PRPSPLPSPQPAPRR	QLIIEDPYYGNDSDF
LDRKRHNSISEAKMR	GLINKKCYEMASHLR
IPTSAPVYQQPQQQP	DDFADDISLLK____
HSRSRSRSTPVRDRG	PKPPPAASPGVRAGH
YPGGSDNYGSLSRVT	NNQHSVESQDNDQPD
TTAVEIDYDSLKLKK	AYTPRSLSAPIFTTS
KGFNGCDSPEPDGED	SGRPRTTSFAESCKP
RSGQRRHTLSEVTNQ	DHDKRAYSFCGTIEY
GYGDRTSTFCGTPEF	NFANFSAYPSEEDMI
TSVSRGSSLKILSKG	PPKLACRTPSPARPA
ASSLSESSPPKAMKK	PQKTRRTSSEQAVAL
GPKVNRPSLLEIHEQ	GMAFRVPTANVSVVD
LSKWRMMSLSQSRSS	LAEGTPRSNHSAQDS
APASPVQSPAKEAET	TGGGGQESQPSPLAL
VRAIGRLSSMAMISG	EEVDLACTPTDVRDV
RGAPPRRSSIRNAHS	SETVSEASPGSTASQ
YHIHRRKSFDASDTL	AHKKTGTTVPESIHS
KQVTCENSPKSPKVT	NRYGMGTSVERAAAS
RETSKVIYDFIEKTG	VRSAFTTSTVVRMHV
SPRRRAASMDNNSKF	PQTVVMTSPVTLTSQ
KLIDRTESLNRSIEK	IGIPQFHSPVGSPLK
LRPSTSRSLYASSPG	LRGNVVPSPLPTRRT
RRGLAPNTPGKARKL	GQQPRVQSWSPPVRG
PGKALVATPGKKGAA	PRTDKPYSAKYSAAR
WRAARMKSLEQDALR	KLQEMEGTVKSKYKA
AQNEATSTPHRIRRK	RKKDEGSYDLGERKP
IDETTELSS______	AAEAAPPTQEAQGET
PGPQPPKSPGPHSEE	DWALPRLSSAWPGTL
PEKELPVSPGHRKTP	KPIFRVESQKRDSFH
TRGQPVLTPPDQLVI	SRLSPPHSPRDFTRM
VGVLCTDSQGLNLGC	QRVPSFESFEDDCSQ
PHGPRSASVSSISLT	KTVTPASSAKTSPAK
YDERPGPSPLPHRDR	LAEGTPRSNHSAQDS
PHGPRSASVSSISLT	SAHYGGPSPEKKAKS
LQDKLNESDEQHQEN	GGQESQPSPLALLAA
RKRRRTNSSSSSPVV	APQTQHVSPMRQVEP
STISGRLSPIMTEQD	RAEERKASGPPKGPS
ASPSRPESPRPPFDL	SLLGRSGSYSYLEER
EEEGGASSDATEGHD	TEERLPSSPVYEDAA
DTSSLTQSAPASPTN	GGRSREGTMELRTTP
NSQPNRYTNRVVTLW	TEVENGGSLGSKKGV
VSSPSSPSPPAQPGG	PRPGRRGSRPPEIRE
VPPSPSLSRHSSPHQ	KGAKVFGSLERGLDK
PARKLTATPTPLGGM	KKLERNLSFEIKKVP
HSRSRSRSTPVRDRG	GLSMPSSSPPIKKYS
SNGHITTTPTPTQFL	YSHKGYLSEGLVTKW
RSGQRRHTLSEVTNQ	PLEDTVLSPTKKRKR
NLQQAIVTPLKPVDN	RGITRSISNEGLTLN
SDGEGTMSRPASVDG	KGFRRAVSELDAKQA
RNYGYNPSPVKPEGL	KPAPRQVSLPVTKST
CTTSFSTSPPSQLSS	TRHEAGRSPVDSLSS
GRRSRGASGSEPQQM	EENKAPESEELEMEF
IPEPAHAYAQPQTTT	RSLRKADTEEEFLAF
GVPFRRPSTFGIPRL	PQSSSPVYGSSAKTS
KTLPRSSSMAAGLER	AQHVRSHSSPASLQL
DQEWESPSPPKPTVF	RRGGRRRSRSPDRRR
SFPNKQKSAEPSPTV	_MAARRITQETFDAV
VSHWQQQSYLDSGIH	GIRKRPATDDSSTQN
SQKVVVTTPLHRDKT	RKLRRRKTISGIPRR
ELKATLPSPDKLPGF	LDIEQFSTVKGVNLD
GILYRTHSDQFLVAF	TALQRSLSELESLKL
PVVFTVGSPPSGSTP	AKKAKADSPVNGLPK
YPGGSDNYGSLSRVT	AFRRRANTLSHFPIE
EKPSRSYSERDFEFH	HTSEGTRSRSHTSEG
PGSPPVLTPGSLPPS	GGQESQPSPLALLAA
YSHKGYLSEGLVTKW	NPGGRPITPPRNSAK
VPESSKISQENEIGK	STLYRTQSSSNLAEL
ETPDQVGSQRFSVNM	DIPEKPKTPQQLWYT
DERVKEPSQDTVATE	STRPRSLSLQPQLTQ
KPAQDPLYDVPNASG	GVESKSLTPALCRTP
PKFKVKSSPLIEKLQ	FVQLRRKSDLETSEP
ITETESPYQELQGQR	KILIVTQTPHYMRRH
KRSFAPSTPLTGRRY	SKHKEDVYENLHTKN
AIDAKVHSPSGALEE	LSEKKNKSPPADPPR
GPGAPPGSQPDYSAA	ADEEMTGYVATRWYR
ELLLGRTSPSKNYNM	SGVTKAISSPTVSRL
GVESKSLTPALCRTP	QRVSDQNSPVLPKKS
RDRVRSMSGGHGLRV	LQSASSHSPTPQRRP
AIESTQSTPQKGRGR	_____MASGVAVSDG
HHCKRYRSPEPDPYL	SSAQQNGSVSDISPV
AHKKTGTTVPESIHS	KITLDNAYMEKCDEN
SCMHRQETVDCLKKF	ERGKLPESPKRAEEI
KTIERRYSDLTTLVA	SGKMRPRSLEVTIST
PKPPPAASPGVRAGH	RPLSRAQSSPASATF
PQPSRRGSDSSEDIY	EAALPPVSPLKAALS
IDVPKPGSPEPQVSG	RSGQRRHTLSEVTNQ
DTSSLTQSAPASPTN	RMMSLSQSRSSKSAP
ERGKLPESPKRAEEI	EPLERRLSLVPDSEQ
RDSENLASPSEYPEN	ITSTLASSFKRRRSS
STGEQEISVGL____	TGSTPPVSPTPSERS
RQSPEDVYFSKSEQL	QAGSHSNSFRLSNGR
RQPSPSPSPTERAPA	IRSAFKRSGEGQEDA
RPRERHPSWRSEETQ	NGLARLSSPVLHRLR
NMGLNPSSPNDPVTN	PEPSFSEYASVQVPR
LSGSKTNSPKNSVHK	TALYKSLSVPAASTA
KLRIRTPSGEFLERR	AFSRVQIYHNPTANS
NKTLKRISMLYMAKL	NYALKMNSPSQSSPG
GILYRTHSDQFLVAF	ALDFQPSSPSPHRKP
RFIGSPRTPVSPVKF	ITLERGNSGLGFSIA
LSAPRRYSSSLSPIQ	EELNSQDSPPKQDST
RDSENLASPSEYPEN	SKILGETSLMRTLCG
SHSQDLGSPERHQPV	EDDPEATYTTSGGKI
VQNKRRRSVTPPEEQ	RLHLPRASAVALEVQ
EPGTAADSQQIHEEK	NALIRHKSIAEVSQN
_MASRGATRPNGPNT	RPLARVTSLANLISP
KVNASASSLKKKQIW	TPLSQTRSRGSTNLF
SQRGMTVYGLPRQVY	PIPIMPASPQKGHAV
TKRTRTYSATARASA	GEDSVSGSQRISSIY
KFRTKSRTWAGEKSK	CNIKLLDSQSDQTSK
PPPPPPATPRKNKAA	GLINKKCYEMASHLR
GFGEYSRSPTF____	ASSSTSVTPDVSDNE
QDYKKRLSVELTSSL	EDEILNRSPRNRKPR
FTEKIMATPEQVGKM	GGVKRSLSEQPVMDT
PGIHLERSQASTTVD	SQKGMSVYGLGRQVY
FTATEPQYQPGENL_	TLFQRLQSMDTSGLP
RLRKLPDSFFKPPEP	GSCRSDDYMPMSPAS
PEGATPTSPVGHFAK	KKLERNLSFEIKKVP
GARDRVRSMSGGHGL	SKDAKVPSPPPGHKW
NLDNGGFYISPRITF	PSAARGGSPLPGPAQ
SGIVTNGSFSSSNAE	FRLRRAASALLLRSP
TRWSLRHSLFKKGHQ	VADERVDYVVVDQQK
QRVSDQNSPVLPKKS	APRRRAASMDSSSKL
DETERAYSFCGTIEY	PQTPRPRSRSPSSPE
AFAQRPSSAPDLMCL	AKRKRKNSTGSGHSA
GRRGRSTSLKERQAA	ALDCSQVSPPRPATS
DWLQDRPSNREMPSE	FTYFSSLSPMARKIM
LTEERDGSLNQSSGY	SFKKQEKTPKTPKGP
VVQRSSLSRERGEKA	REVRRRQSVELHSPQ
CNLSRVDSTTCLFPV	SIRQRISSFETFGSS
TPESWRLTPPAKVGG	ETHQQVVSRIRAALN
___MKALSPVRGCYE	LGRERLGSFGSITRQ
VRRDRSTSIKLQEAP	GTARRTGTPSDPRRR
AAAFPTASPANKDVS	KVEEPSIYESVRVHT
PSRRGSDSSEDIYLD	DFVPSDASPPKTKTS
SKLTHSLSTSDITAI	PSLNSAPSPFNPQGQ
TPRVHISSVRSGYST	TPTKAPYSPTTSKEK
RHADAEMTGYVVTRW	GSETPGATPGSKIWD
SQKGMSVYGLGRQVY	SRRGQPASPSAHMVS
AVERVTKSPGETSKP	DMKVRKSSTPEEVKK
IEDLSQNSITGEHSQ	SCFPRPMTPRDRHEG
FSAERRNSILTETLH	EAKSGTATPQRSGSV
RSGQRRHTLSEVTNQ	DVEELTASQREAAER
VHPATPISPGRASGM	KENPRNFSDNQLQEG
DYYPEEMSPPLMNSV	NEYLRSISLPVPVLV
SNLTRSSSSDSIHSV	KSSERPLSPKAVKGF
YSSSLPSSPNVGHRE	PKPKPRPSITKATWE
YLEMDLSSPQTRYIP	TLFQRLQSMDTSGLP
KILIVTQTPHYMRRH	PQTPRPRSRSPSSPE
PSTSKAVSPPHLDGP	KTGRRKRSAKPETVI
EEYETPESPVPPARS	ELPRRVNSASSSNPP
QTVRRSPSADQSLED	TSGGVSESPSGFSKH
LNWQKLPSNVAREHN	TNFMMTPYVVTRYYR
AYTPRSLSAPIFTTS	EPPDHQYYNDFPGKE
AFAQRPSSAPDLMCL	LLSARNTSLNPQELQ
PLKTGEQTPPHEHIC	RGRKRFVSEGDGGRL
PEASKASSRRSSFSM	EQNWANYSAEQNRMG
EEQQLEESGPHDLTE	AKRHRALSQAAVEEE
SSGSPANSFHFKEAW	LGYRDSGYYWEVPPS
ANLNRSTSVPENPKS	ETSIFTPSPCKIPPP
TKEDGHRTSTSAVPN	LSLAKSVSTTNIAGH
RPLSRTQSSPLPQSP	EPVPPPPTPRSQYLS
AGTAGALTPQHVRAH	KITLDNAYMEKCDEN
EKIKRPRSSNAETLY	VRRPRSRSRDSGDEN
TTLPRMKSSSSVTTS	RIQAAASTPTNATAA
RTDALTSSPGRDLPP	AGVTRRASDPAQAAD
GEAGGPLTPRRVSSD	TRRRRAPSVANVGSH
GLGRSITSPTTLYDR	RLPGHRHSAFVPTRS
NLMRLSQSIPFTPVP	KKSIMVQSPEKAYSS
VVQRSSLSRERGEKA	MKAQAYQTGKDISTN
GPGDTTSTFCGTPNY	PFGSRRSSAIGIENI
LRLDPTLSVDDLANS	VGEDAMKTPSPAAED
NTLKRVSSLAGFTDC	ASTGKSKSPCQTLGG
SSNDSRSSLIRKRST	AQKASEASKVHNEIT
AEDLSGVSPVVCSKL	KKMNRSVSLTIY___
REVRRRQSVELHSPQ	SSPTLSSSPPVLCNP
SKILGETSLMRTLCG	GGRERLASTNDKGSM
VADERVDYVVVDQQK	LAMSPLPTAETPKPL
RIPSIVSSPLNSPLD	PSPHRKPSTSSVTSD
TPLHRDKTPLHQKHA	EGRNPGFYVEANPMP
KGGKMVGSPDTVGMN	KTLPRSSSMAAGLER
KLQLRVPSVESLFRS	RRPESFTTPEGPKPR
SPPIKKYSPPSPGVQ	DTLPRTPSYSISSTL
VVQRSSLSRERGEKA	CNIKLLDSQSDQTSK
TVRSRHTSVVSSGPS	LQTVIRTSPSSLVAF
VKHPGCTTPVTVKIP	KYVKKETSPLLRNLM
GLSSRTSSMASRTSS	TPDKVQMTWTREKLI
LEGQEDHYNNLSASK	TESELRASQEKISKM
SSSCGKDTPSKKRKL	TRLMRSRTASGSSVT
RKLQGRPSPGPPAPE	GFSKHIQSNLDFSPV
PLQDGSRTPHYGSQT	PRRRRTPTPPPRRRT
PTQQYAKSLPVSVPV	PRQEMGRSPVDSLSS
TSPSSTGSPMFKFSS	TFRPRSSSNASSVST
RKRSTRRSVRGSQAQ	FLMECRNSPVTKTPP
TQSKPVSSPFPTKPL	TKRKRENSLQEDRGS
EQASVPLSPKKGSEA	___MARGSVSDEEMM
SNSGRARSDPTHQHR	STSPIIGSPPVRAVP
NSLQRVPSYDSFDSE	EGRKRTSSTCSNESL
GQRSRLASMLDSDTE	GTGEEPGSQGLNGEA
HSQPAPGSVKAPAKT	FRLRRAASALLLRSP
QVPQRRGTPPLTPGR	YNRTRRISQTSQVSV
ANASRARSEQFINLR	LKASNGDTPTHEDLT
NNTSTDGSLPSTPPP	DRKVKAKSIVFHRKK
SKILGETSLMRTLCG	SIRPALNSPVERPSS
LGLRRILSQSTDSLN	PAARPPASPSPQRQA
PMYQRQMSEPNIPFP	APPPGSCSPSLSPSS
NILPDQTSQDLKSKE	RLPSSPVYEDAASFK
AATNRPNSIDPALRR	SNSLKKSSAELKKIL
VPPSPSLSRHSSPHQ	LGFRPEYSASQLKGF
LGISRSKTPVDDPMS	HGRAREGSFESRYQQ
EDKYRRASEELDGLF	LDLSPLATPIIRSKI
YPGGSDNYGSLSRVT	VHAPRRCSDGGAHGY
GVEKCSDSQSWEDIA	AVQSPRRSPRISFFL
CADVPLLTPSSKEMM	SKHKEDVYENLHTKN
RLRKLPDSFFKPPEP	AAEAAPPTQEAQGET
YQEKVHMTWTKDKYM	GILYRTHSDQFLVAF
QLIIEDPYYGNDSDF	TRKSAPSSPTLDCEK
PRLSRLATNTSAPDL	TYHSRDESTDSGLSM
TTADGKVYVTAESRF	VHPATPISPGRASGM
VRRDRSTSIKLQEAP	FGPRRGSSPRGAAGA
ASITSMLSPSFTPTS	VVQRSSLSRERGEKA
QEASRPNSPQLTPTA	KSSERPLSPKAVKGF
TSGGVSESPSGFSKH	GYRQDDPSYRSFHSG
STSPIIGSPPVRAVP	EGDNGMDSDMEEEAD
DASQRRRSLEPAENV	EENKAPESEELEMEF
NYLRRRLSDSNFMAN	EDKYRRASEELDGLF
RTGPPPISPSKRKFS	QARQSRRSTQGVTLT
RNAARRDSVLAASRD	LSLAKSVSTTNIAGH
DEICIAGSPLTPRRV	PKPPPAASPGVRAGH
TSCASLDSPGRIKRK	QDEFEELTMSQKNGG
QPHKRRKTSDANETE	SMRPDVSSPPSSSST
PPQTSGLSPSRLSKS	PSAPPGGSPHLDSSR
TNDSLTLSQSKSNED	PEASKASSRRSSFSM
KRAGGANSNVFSMFE	LDIPTGTTPQRKSYL
QASSTPLSPTRITRL	QLLRRESSVGYRVPA
GLSMPSSSPPIKKYS	SGLQSSRSNPSIQAT
NENQLLNSQDC____	KGLVSPQSPQKSDCQ
GVTRSASSPRLSSSL	AATNRPNSIDPALRR
KKSVITYSPTTGTCQ	RVSIRLPSTSGSEGV
SGVKRSRSGEGEVSG	QSVDKVTSPTKV___
GAHFSVSSLAEGSVT	QEPTGEPSPKRPRGR
PRSGVRGTPVRQRPD	RALSRQLSSGVSEIR
PPILAPLSPGAEISP	ERAELNQSEEPEAGE
ASPGRPSSVDTLLSP	STSPIIGSPPVRAVP
RLRKLPDSFFKPPEP	NKPKKPLTSSSAAPQ
GCRRRHSSETFSSTP	EDGGWEWSDDEFDEE
KITLDNAYMEKCDEN	DRRERGRSPDRRRQD
NIKRKVTSVSTLKSE	VITARRPSVSENLYP
LGYRDSGYYWEVPPS	ATSDTLESPPKIIPK
PGVELLLTPREPALP	KSPPREGSQGELTPA
SIKSEPVSPSRERSP	TRLMRSRTASGSSVT
TAEETGLTPLETSRK	PHVLEALSPPQTSGL
KRAGGANSNVFSMFE	PATVEPASPTPAHSL
TMKRNATSPQVQRPS	EYLKRYLSGADAGVD
ACTNFMMTPYVVTRY	ASSSTSVTPDVSDNE
IGNVSASSPVQQGLG	TAANSRDTIFQKERF
TIKQEPVSPKKKENA	LLSARNTSLNPQELQ
TSLDGTRSRSHTSEG	FSAERRNSILTETLH
MLREMRGSITFKIVP	EENVSDGSPNAGSVE
RKRRRTNSSSSSPVV	DEGHSNSSPRHSEAA
RSRTASGSSVTSLDG	QLIIEDPYYGNDSDF
TAPAETATPAPVEKS	FVQLRRKSDLETSEP
VLPSISLSPGPQPPK	EDQPRCQSLDSALLE
RRPRRQRSDQDSDSD	VRREVGDYGQLHETE
APRRRSPSPTPTPGP	ISGQLVDSIAKTRDA
FGPARNDSVIVADQT	GVRRRRLSNVSLTGV
RLLRRSRSGDVLAKN	SSNSDGISPKRRRLS
SERKDELSDWSLAGE	ADALKLRSPRGSPDG
SGAQASSTPLSPTRI	SQRGRADTGLETSTR
LTEERDGSLNQSSGY	LNNSNLFSPVNRDSE
GLSSRTSSMASRTSS	EEERLRLSPSPTSQR
EEVDLACTPTDVRDV	SGASTGIYEALELRD
EDINKRLSLPADIRL	DPLPPVFSGTPKGSG
___MARGSVSDEEMM	TNFMMTPYVVTRYYR
GIHSGATTTAPSLSG	GAGGRRLSSFVTKGY
GPSSAPATPTKAPYS	FPFRNLGSPTQVISK
KRSKIPRSQGCSREA	KVIYSQPSARSEGEF
SRSLYASSPGGVYAT	GRRSPTSSPTPQRRA
GSPRTPVSPVKFSPG	QQGVRKRTLLAKKKV
RGKEGPGTPTRSSVI	QGTLQTRTQEGSLSA
YMEDSTYYKASKGKL	RPVSSAASVYAGAGG
KTGRRKRSAKPETVI	VLDAVPRTPSRERSS
GSLRRSGSFGKLRDA	ASSVYTRSTGEQEIS
WLDDLLASPPPSGGG	DDYPGSYSPQDPSAG
SDGEGTMSRPASVDG	RSSMNNGSPTALSGS
STISGRLSPIMTEQD	TFLPVPEYINQSVPK
SSVSSHDSGFISQDA	ASRFGLGSPLPSPRA
PSFLRAPSWFDTGLS	DRKVKAKSIVFHRKK
ADAKRIPSIVSSPLN	PAPPEPGSPAPGEGP
KWRMMSLSQSRSSKS	SPSRLSKSQGGEEEG
TQRASRRSDSASSEP	QRVPSFESFEDDCSQ
RLPGRSTSLVEGRSC	YSSRTPGTPGTPSYP
PGIHLERSQASTTVD	GQRDRSSSAPNVHIN
GSRRGRSSLSLAKSV	SHWQQQSYLDSGIHS
RDNRRSPSLERSYKK	VTQVSSAYQKTVPVE
KIGPLGLSPKKVGDD	RGPAYGLSREVQQKI
HKVQRSVSANPKQRR	GSPARSSTPLHSPSP
QGPTPVCTPTFLERR	STCQRANSLGDLYAQ
AMRFARRSVSDNDIR	SPSRLSKSQGGEEEG
RPRSRSYSSTSIEEA	KDRRRKLSTVPKCFL
AGTRRRESLGKKAKR	IDETTELSS______
RLRKLPDSFFKPPEP	VAATPPPSTASAPAA
KEHYPVSSPSSPSPP	EIEKLGRSIVSSPQG
ILSNNNTSENTLKRV	AAQKALTTPTHYKLT
RGTASRSTFHGQPRE	TKSSKSSTPVPSKQS
KENPRNFSDNQLQEG	QAQTVRRSPSADQSL
ENVKYSSSQPEPRTG	VGNGSSRYSPSQNSP
EEEISAMYSSVNKPG	ADREAASSPAGEPLR
TKGSGLGSPTSSFNS	KEKFRSDSITNMLDT
VKSKYKASITALEAK	LSFISPPTPQPKTPS
IRPRRRSSCVSLGET	PSVNPSISPAHGVAR
RMKGISRSLESVLSL	GRDSRSGSPMARR__
DVYVTTHTPRNARDE	SGKFRRGSGSACSLL
RDIHHIDYYKKTTNG	DSFETQRTPRKSNLD
KSRNEVVTPEKVCKN	ISVSRSTSFRGGMGS
HHCKRYRSPEPDPYL	MTLTKSRSFTSSYAI
GPGDTTSTFCGTPNY	NIQENTQTPTVQEES
LNNSNLFSPVNRDSE	GDHPRQDSMDFSNEW
AEREGPGTPPTTLAR	PKIHRSASEPSLNRA
WRAARMKSLEQDALR	RNVPQKLSPHSKRPD
EEPPDHQYYNDFPGK	TPTKAPYSPTTSKEK
KDGTKRKSLSDSESD	AAPPAPPTPPPPTLP
SLIVPGKSPTRKKSG	LALHIRSSMSGLHLV
SSASPALSRRGSLGE	SSSSDEEYIYMNKVT
GPETPAISPSKRARP	GTLRTSISVERQIHK
QMAGTPITPLKDGFT	SGIVTNGSFSSSNAE
ASRERSLSPRSDRRS	RTPGTPGTPSYPRTP
IVTSQLGTVNNIIQV	IPKRLRRSLPPGLLR
RLHLPRASAVALEVQ	TSCASLDSPGRIKRK
RLSTRPRSLSLQPQL	QMAEVLPSPRGQRVI
TPRVHISSVRSGYST	VAPERQPSWDPSPVS
RETSKVIYDFIEKTG	QSTKVPQTPLHTSRV
PPPPPPATPRKNKAA	GAVKRKSSENNGTLV
PIVSRTRSWDSSSPV	LAHDRAPSRKDSLES
LLRNLMPSFIRHGPT	APLSRSISTVSSGSR
DKDEYTFSPGKSKAT	SALNRTNSDSALHTS
KKERRVGTPQSTKKK	PSLEPQKSLGDEGLN
EETGDTLYAPYSTHF	SGLQSSRSNPSIQAT
ASPGRPSSVDTLLSP	KKDRFYRSILPGDKT
AGQKTPDSGHVSQEP	TPDKITNSGQRRKKL
DTRQIQPSPPWSYDQ	TLKDQLIYNLLKEEQ
APPPGSCSPSLSPSS	ETPRARHTLDELNPQ
AAEERRKSHEAEVLK	PLLREETYDVPPAFA
DGGERRPSSTSVPLG	ASSKRMLSPANSLDI
VEVVSPATPVPSETA	_MSTRSVSSSSYRRM
EHGGLIRSPRHEKKK	EPLERRLSLVPDSEQ
SSNASTISGRLSPIM	DTSNFDDYEEEEIRV
NKPKKPLTSSSAAPQ	PSPEPPPSPLQVPTY
PPVQRLMTPKPVSIA	GGTPRKASGPPVSEL
SGDKDHLYSTVCKPR	DDFADDISLLK____
VAGQIRATQQQHDFT	LVVSRNLSPPNCTEL
QLIIEDPYYGNDSDF	VTRTRSLSACNKRVG
LRGAQAASPAKGEPS	LELVRKWSLNTYKCT
NIHIKDASQTTLLDL	TPLDGVSTPKPLSKL
GPSQRLGTPKSVNKA	LRASTSKSESSQK__
RVKEEPPSPPQSPRV	KRRSARLSAKPPAKV
SRDESTDSGLSMSSY	WILGRKYSIFTEKDE
CSKIGPPSPGDDEEE	RFASYRTSFSVGSDD
TNTYYLRTFGHNTMD	EPPDHQYYNDFPGKE
RFIGSPRTPVSPVKF	KRKFAIGSAREADPA
NAPTSHVTPSVKKRS	GDHPRQDSMDFSNEW
SELSHQNSLRKRNSM	TLSIKKLSPIIEDSR
KIYEFPETDDEEENK	QEKSPGTSPLLSRKM
SLRLFSLSNPSLSTT	DMKVRKSSTPEEVKK
PGPQSPGSPLEEERQ	GAHFSVSSLAEGSVT
VRYIKENSPCVTPVS	SGSWDQSSQPVFENV
QEEFKGFSYFGEDLM	FLGQTPASPARYSPV
TAEETGLTPLETSRK	EDGGWEWSDDEFDEE
RPLGRTQSAPLPQNA	RSSMNNGSPTALSGS
KELQRQASPSIVIAL	GGGERFDSLTDLVEH
LLSARNTSLNPQELQ	KRKAQAVSEEEEEEE
IPTSAPVYQQPQQQP	VPNDYMTSPARLGSQ
PTMRPSMSGLHLVKR	QEKSPGTSPLLSRKM
ISQTSQVSVDAAHGY	TRRDLNESPVKSFVS
RRDRQAFSMYEPGSA	DSKRRRVSPYPSSGD
KPIVRSVSVVTGSEQ	IGIPQFHSPVGSPLK
GQLVGLNSPNSILKA	GRELRRMSDEFVDSF
CIAGSPLTPRRVTEV	QGQRSDVYSDLNTQR
EGEESRISLPLPNFS	LSPRHRMSPGVAGSP
EVRERRRSYLTPVRD	RSGPRAPSPTKPLRR
SNGHITTTPTPTQFL	KRPLRAPSPEPAAPR
PRLSRLATNTSAPDL	AFVGHRDSMDLQRFK
AATKIQASFRGHITR	GGSTPVLTPGKTPIG
SAPEDPTSPKRKMRR	LALHIRSSMSGLHLV
GRFCRSSSMADRSSR	ADREAASSPAGEPLR
GRLNCSTSPEIFRKC	FTATEPQYQPGENL_
GLMQRSSSFPYTTKG	AGAAASPSPPLSSCS
RLRKLPDSFFKPPEP	GETRFTDTRKDEQER
AFAQRPSSAPDLMCL	KTPDGNKSPAPKPSD
SSRRRAISETEENSD	HTDSRKDSPPAGSPA
VNQGEMSSPQRVTST	GTLRTSISVERQIHK
SRRPRRRTFPGVASR	AAPPAPPTPPPPTLP
VVQRSSLSRERGEKA	QGIGEPQSPSRRVFN
EEDGGTVSQEEEDRK	TPGQLLKTWCGSPPY
RGAPPRRSSIRNAHS	GPRLVIGSLPAHLSP
NHPPRKISTEDINKR	VDPGERLYDLNMPAY
NSKYNAESTERESQD	GPFRRSDSFPERRAP
AGRARSSTVTGGEEP	WSENKKLSLDTDARF
GSLRRSGSFGKLRDA	ITETESPYQELQGQR
PVHPKPLSPDSRASS	MVLSKANSQPSAGRA
DQRQRSLSTSGESLY	AIKVEPASPPYYSEK
EYRRRRHTMDKDSRG	EDGGDAPSPSKRPWA
AKKIKLQTPNTFPKR	FPLRKTVSEPNLKLR
VQGKRKISPSKKESE	QGTLQTRTQEGSLSA
ADAKRIPSIVSSPLN	TIKQEPVSPKKKENA
TRLDRTGSSPTQGIV	GETRFTDTRKDEQER
PKFKVKSSPLIEKLQ	TLTAQKASEASKVHN
SQRGMTVYGLPRQVY	EVETPNSTPPRRVQT
PQHVRAHSSPASLQL	DIGVVEESPEKGDEI
TTGTKSNTPTSSVPS	GSLRRSGSFGKLRDA
RNVLTEESVVRESKS	DGPPSPRSPVIGSEV
RKRRRTNSSSSSPVV	QLKPLKTYVDPHTYE
SNGHITTTPTPTQFL	APLSRSISTVSSGSR
KTGRRKRSAKPETVI	PKRLGAHTP______
NLEKQNHTPRKHHQH	QECKRNLSDIDQSFN
GARDRVRSMSGGHGL	GTGEEPGSQGLNGEA
ANPSPPPSPSQQINL	GSCRSDDYMPMSPAS
RSRTASGSSVTSLDG	LLSQLYHSPARRFGG
RRASQKLSSKSIMDP	KIPTDTSTPPRQHLP
PITPPRNSAKAKK__	HGMDRVGSEIERMGL
PLHVRRSSDPALIGL	NRRQLAFSTVGTPDY
PPTVPNDYMTSPARL	PTMRPSMSGLHLVKR
RSLEVWGSQEALEEA	HSSRRAKSVEDDAEG
IPKRLRRSLPPGLLR	TPLHRRASTPLPLSP
GKLLRSHSQASLAGP	VKRERTSSLTQFPPS
PDCRRTISAPVVRPK	EPSTVPGTPPPKKFR
SRVPEIISPTYRPIG	GPLPRAPSISTVEPK
SGLYRSPSMPENLNR	RTPRRSKSDGEAKPE
TLEERMKSTEVLPEK	QALQYSPYGSTLPAS
DERVKEPSQDTVATE	DIYSRRLSQETGLEI
RLLRRSRSGDVLAKN	GEAAVASSPSKANGQ
ATIPRRNTLPAMDNS	EQASVPLSPKKGSEA
LQTVIRTSPSSLVAF	ATPSRKRSVAVSDEE
PPQTSGLSPSRLSKS	RSPQPVPSPRPQSQP
NSIRHNLSLHSRFMR	DFNRRADSLQKNQDL
SYKIRFNSISCSDPL	HKYQRSSSSGSDDYA
LKATVTPSPVKGKGK	YIEDEDYYKASVTRL
EAEAEASSPKGKFSL	RGITRSISNEGLTLN
EKLDQPVSAPPSPRD	LLGDAPVSPSSQKLK
IVINPNAYDNLAIYK	TFRPRTSSNASTISG
DQEWESPSPPKPTVF	VAPERQPSWDPSPVS
VNVIPPHTPVRTVMN	TVPESIHSFIGDGLV
NGLARLSSPVLHRLR	GLINKKCYEMASHLR
HKYQRSSSSGSDDYA	KRPLRAPSPEPAAPR
AIDAKVHSPSGALEE	EPEGPPPSPGKGGGG
GKVMPTKSPPPPGGG	SRASSRASSRPRPDD
KVEEPSIYESVRVHT	DIKSNNWSLEDVTAS
TPLHRRASTPLPLSP	AMNREVSSLKNKLRR
EGEESRISLPLPNFS	KGLVSPQSPQKSDCQ
PTPAVLLSPTKEPPP	KENPRNFSDNQLQEG
IPNGFGTSPLTPSAR	ARTQAPPTPDKVQMT
TAPLSPMSPPGYKLV	DGLRRAQSTDSLGTS
NKTLKRISMLYMAKL	DYYPEEMSPPLMNSV
LERGRKVSIVSKPVL	VITIDPASPQSPESV
KLLQSAKTILRGTEE	TDASRRSSEASQSDG
NYLRRRLSDSNFMAN	APVSSSLSVRRSYSS
SGRARTSSFAEPGGG	CNKTLAPSPKSPGDF
PITPPRNSAKAKK__	DSRSHQNSPTELNKD
SGDKDHLYSTVCKPR	GSPLKAYTPVVVTLW
PLLARSPSTNRKYPP	YSTFLTSSPIRSRSP
AFSRVQIYHNPTANS	LMKNKRDSTEITSIL
PTQQYAKSLPVSVPV	KLSRKAISSANLLVR
VSGSHQGSIQELSTI	FHPNVSSSHENLEPE
NAPTSHVTPSVKKRS	AGVTRSASSPRLSSS
AGERRKGTDVNVFNT	PKIHRSASEPSLNRA
QNRSGAMSPMSWNSD	PSSNKRPSNSTPPPT
DNIPEMPSPKKMHQG	RASSRASSRPRPDDL
LTKSVAETPVHKQIS	PAARPPASPSPQRQA
TAQMITITPPDQDDS	SSPTAPLSPMSPPGY
DDQEKHLSQEDNDLN	QGCSREASRESSRDT
RPLGRTQSAPLPQNA	SSSQRAASLDSVATS
RVALRNDSYTLHKIL	AGYVPIRTPARKLTA
SAPEDPTSPKRKMRR	RARPRKISSPTGSKD
EPICSVNTPREVTLH	YWFGRDKSCEYCFDE
YDRLVDEYSLNAGKQ	TNTSKTVSFEALPIM
LRLDPTLSVDDLANS	KITSLSSSLDTSLDF
SRVPEIISPTYRPIG	DDRQIVDTPPHVAAG
PQATRQTSVSGPAPP	SSQNPPPSPMPGRIA
IPTSAPVYQQPQQQP	PRGMGPGTPAGYGRG
VAGQIRATQQQHDFT	PVCEVSVTPKTVTPA
ELILKPPSPISEAPR	IAEPMRRSVSEAALA
GQRDRSSSAPNVHIN	YNRTRRISQTSQVSV
RYRRRTQSSGQDGRP	EKPEKAKSPVPKSPV
KRSKIPRSQGCSREA	YKPPAQKSIQEIQEL
EFEELTMSQKNGGNV	YYRQRAHSNPMADHT
RQPSPSPSPTERAPA	GRRSPTSSPTPQRRA
LPGSRPGSPEREVPA	PFGSRRSSAIGIENI
SVIYHALSQKEANDS	ADQTPGATPKKLSSW
_MFGRKRSVSFGGFG	AFAIVPVSPAEVRDL
FGPARNDSVIVADQT	QRVPSYDSFDSEDYP
KKSVITYSPTTGTCQ	IRPRRRSSCVSLGET
VSHWQQQSYLDSGIH	DMKVRKSSTPEEVKK
QQQPTPVTPKKYPLR	YSRASINSLLSDKRS
PCTPRLRSVSSYGNI	AKPEPSPSPRITRKS
CFSSRRSSEASQAEG	PQTPRPRSRSPSSPE
QTGKDISTNYYASQK	PFGSRRSSAIGIENI
PKRERPTSPAPHRPP	PQTPRPRSRSPSSPE
AIEPAPPSQGAEAKG	RSRTRTDSYSAGQSV
SNKGRWESQQDVSQT	SPPSAGNSPSSLKFP
RPRSRSYSSTSIEEA	VTVSRASSSRSVRTT
_MAARRITQETFDAV	ATPQRSGSVSNYRSC
VPPSPSLSRHSSPHQ	PSSDPLGSPTLLAL_
PAKAANRTPPKSPGD	MRQSRRSTQGVTLTD
RSINKLDSPDPFKLN	LMKNKRDSTEITSIL
SSAVRLRSSVPGVRL	KGLPRPKSAGTATQM
GLLRRKVSIIETKEK	IVADQTPTPTRFLKN
IDETTELSS______	DPLLSPASPKRRRCA
NVNGRLPSLGNKEPP	FTYFSSLSPMARKIM
QSRIRIDSLSAQLSQ	NMDAPPLSPYPFVRT
SSGSPANSFHFKEAW	MKSRRPKSSLPPVLG
TRRVKTQSESGDVSR	SPFSTSASPLLSGSQ
PALSRRGSLGEEGSE	GGEEETKSPPAEEAA
LQSASSHSPTPQRRP	TPPSAYGSVKAYTNF
TSLDGTRSRSHTSEG	PGIMRRNSLSGSSTG
YDGERKKTLCGTPNY	RLRAESPSPPRLLAA
GMYDGPVYEVPATPK	PALVRSASSDTSEEL
GLMQRSSSFPYTTKG	LMKNKRDSTEITSIL
LDIEQFSTVKGVELE	KKSIMVQSPEKAYSS
TRRTRTFSATVRASQ	KRKFAIGSAREADPA
VVLCSCPSPSMVRTQ	IQSNLDFSPVNSASS
SKRKGHEYTNIKYSL	EENVSDGSPNAGSVE
YSHKGHLSEGLVTKW	PSGSQRPSVSDDTGC
VLDKANKTPLRPLDP	GSESSRASGLVGRKA
DETERAYSFCGTIEY	PKIDGTRTPRDERRR
ENYGRKGSASQVPSQ	VSTLTPSSPGKLLTR
VVLCSCPSPSMVRTQ	KVAAETQSPSLFGST
GITPCTETFTGTLQY	RNGPLNESQEDEEDS
KTVSLTPSPTTQVET	QGLPVPGSPGGQKWV
GRNIIHGSDSVESAE	PRLSRLATNTSAPDL
RYVLDDQYTSSSGAK	TNKVQMTSPSSTGSP
DYYPEEMSPPLMNSV	RGLSRQETFDSETQE
KEKFRSDSITNMLDT	TAQMITITPPDQDDS
PAKAANRTPPKSPGD	RAEERKASGPPKGPS
AQNEATSTPHRIRRK	QGQRSDVYSDLNTQR
QKGQESEYGNITYPP	FKRRRRSSSVVSAEM
QEASRPNSPQLTPTA	SSKIMSQSQVSKGVD
GQNGEEKSPPNASHP	PHKRRKTSDANETED
EKLDQPVSAPPSPRD	EKNYALPSPATTEGG
SSAVRLRSSVPGVRL	AHSLIGASPKQTNLT
AATKIQASFRGHITR	ASLSLPATPVGKGTE
DKMKKSKSVKEDSNL	QEQECPPSPEPTRKE
LPRPRLNTSDFQKLK	VRREVGDYGQLHETE
VAPERQPSWDPSPVS	GIGAIGGTPPAFNRA
SQKVVVTTPLHRDKT	KNTKKRHSFTSLTMA
RYHKRTSSAVWNSPP	GGDSSASSPTEEEQE
PKLARQASIELPSMA	ERISENYSDKSDIEN
RKRSTRRSVRGSQAQ	SSSNRPFTPPTSTGG
RHRLRWHSFQSSHRP	ADSEMTGYVVTRWYR
PLHVRRSSDPALIGL	NLDNGGFYISPRITF
KIYEFPETDDEEENK	KASSRRSSFSMEEGD
PESPMLSSPPKKKDT	ATLARRLSFIGTPYW
SSEPVGIYQGFEKKT	LNSQKQLSACEDGED
NYLRRRLSDSNFMAN	WILGRKYSIFTEKDE
GPSSAPATPTKAPYS	LFMDDDSYSHHSGLE
VPAHKLDSPTMSRAR	RRQAERMSQIKRLLS
SSRRRRSSSTAPPTS	KYVKKETSPLLRNLM
ARIEEFVYEKLDRKA	GSPRTPVSPVKFSPG
PSKKRKRSRWNQDTM	QEQELPPSPPSAPRK
PCTPRLRSVSSYGNI	ARTQAPPTPDKVQMT
SSRRRAISETEENSD	LNSPGPLSPSGMKGT
LFMDDDSYSHHSGLE	RFIGRRQSLIEDARK
CNLSRVDSTTCLFPV	GQSQGPPTPPTTPKT
VLRSPSGSQRPSVSD	QDSPDGQYENSEGGW
EQGGAHFSVSSLAEG	RPVSSAASVYAGAGG
FPFRNLGSPTQVISK	PKRLGAHTP______
TAPLSPMSPPGYKLV	KGLPRPKSAGTATQM
LRPSTSRSLYASSPG	GTPGTPRSPPLGLIS
HSSRRRGSISSGVSY	ARSLIMDSPRAGTHQ
GRELRRMSDEFVDSF	YVPMNPNSPPRQHSS
SGSWDQSSQPVFENV	KKKSEPSSPDHGSST
FPFRNLGSPTQVISK	AHYSPRTSPIMSPRT
QTVRRSPSADQSLED	VEVVSPATPVPSETA
FSDSTSKTPPQEELP	PRRVNSASSSNPPAE
RRLSSSESPQRDPPP	LTSVSRGSSLKILSK
HQLFRGFSFVATGLM	LDGEVTPYANTNNNA
SGDKDHLYSTVCKPR	TECKKFNSPSKRYCF
TVFKSPRTPPQRFYS	NKAKRSLTSSLENIF
RKLQGRPSPGPPAPE	RSVQRVHSFQQDKSD
LSVSRPQTGLSFLGP	RERSRTGSESSQTGT
GVTRSASSPRLSSSL	VLDIEQFSTVKGVEL
GGGERFDSLTDLVEH	LRLDPTLSVDDLANS
NDSSGATSPINPAVA	AVEDRKPSGLNGEAS
PPILAPLSPGAEISP	NTFMRGGSSKDLLDN
RQSPEDVYFSKSEQL	PEKKRRKSNTQGPAY
SCPSFSASSEGTRIK	TRKSAPSSPTLDCEK
RHLRSAGSRLTLSGR	GVRLLQDSVDFSLAD
TTSHGQSSQGIVEET	APQTQHVSPMRQVEP
EGEKESVSPESLKSS	RPLARVTSLANLISP
GLRQPSPSHDGSLSP	KDRRRKLSTVPKCFL
VSGSHQGSIQELSTI	APMAPGRSPLATTVM
MQDNSGTYGKIWEGS	AIVDQRPSSRASSRA
NKTLKRISMLYMAKL	TTLPRMKSSSSVTTS
TVFQRSYSVVASEYD	GKPVKTGSPTFVREL
RALSNSVSNMGLSES	PAPPEPGSPAPGEGP
SSGSPANSFHFKEAW	SVTSGPMSPEGSPSK
YQEKVHMTWTKDKYM	GFQHQRMTNGAMNVE
GIISRIKSYSFPKPG	RTRPRNGTLNKHSGI
ANPSPPPSPSQQINL	LDIDETEYHADGGKV
APRPVPGSPARDAPA	EKLQLHESQKDYKTG
__MSKSESPKEPEQL	EDGGDAPSPSKRPWA
ANASRARSEQFINLR	GPFRRSDSFPERRAP
RLIKEDVYLSHDHNI	DLEVLTSSPTRNLNG
PPTQKPPSPPMSGRG	QRLSSAHSMSDLSGS
CNKTLAPSPKSPGDF	KVEEPSIYESVRVHT
SQLSFRRSPTKSSLD	RHTDDEMTGYVATRW
TPLHRDKTPLHQKHA	RSRVVGGSLRGAQAA
RRFRRSQSDCGELGD	SSPTAAGTPNKETAG
LRKTRDQYLMWLTQK	RGITRSISNEGLTLN
QRVDPNGYMMMSPSG	QAASNFKSPVKTIR_
PSLQRSVSVATGLNM	RSSMNNGSPTALSGS
QGPSQTSTPTDVTAI	NALIRHKSIAEVSQN
TQQQTRISASSATRE	EGPTRRLSLPGQLGA
KKYSSQTSQDSGNYS	SSSSRSRSFTLDDES
QVPQRRGTPPLTPGR	QDEFEELTMSQKNGG
NRPLLRNSLDDLVGP	SGLQSSRSNPSIQAT
STPVRSVSENSLVAM	GVPFRRPSTFGIPRL
RSVQRVHSFQQDKSD	QATYFPPSPPSSEPG
GTPRSNHSAQDSAVE	SEESRPYTNKVITLW
PVRMRRNSFTPLSSS	PFLLDEDYEKVLGYV
GPPSRKGSLSIEDTF	TRKSAPSSPTLDCEK
RDPGMVRSPQNQYPA	SQKGMSVYGLGRQVY
AATKIQASFRGHITR	SPSRLSKSQGGEEEG
QPFQRSISADDDLQE	REYQQRNSPGVPTGA
PKIDGTRTPRDERRR	TNFMMTPYVVTRYYR
AYTPRSLSAPIFTTS	FAQSAPGSPLSSQPV
TFRPRTSSNASTISG	EQGGAHFSVSSLAEG
ETHQQVVSRIRAALN	SITSPPLSPALPKYK
PPPLAPQSPQGGVMG	SFLYRSDSDYDMSPK
PEASKASSRRSSFSM	SSTGSPTSPLNAEKL
QPLSKSSSSPELQTL	GMYDGPVYEVPATPK
GGFPRRHSVTLPSSK	SQKGMSVYGLGRQVY
GIPIRVYTHEVVTLW	HEILCKLSLEGDHST
RSLRKINSAPPTETK	NRFTRRASVCAEAYN
SSVSSHDSGFISQDA	ELQFRRLSQEQVDNF
KLRRRTFSLTEVRGQ	RMKDRKFSWGQQRTN
MAFSILNTPKKLGNS	TLSEEASSQATLPNQ
FASDPILYRPVAVAL	LQARRRQSVLNLMTH
ARIEEFVYEKLDRKA	GGRRRSRSPDRRRR_
QPHKRRKTSDANETE	QESGLHLSPTAAEAK
DPQQLQLSPLKGLSL	DTSNFDDYEEEEIRV
APRPVPGSPARDAPA	KRPLRAPSPEPAAPR
NMGLNPSSPNDPVTN	QESGLHLSPTAAEAK
QPFQRSISADDDLQE	QMAEVLPSPRGQRVI
TEVYESPYADPEEIR	KDLGRSESLRVVCRP
MILIQDGSQNTNVDK	SSNDSRSSLIRKRST
RFIGRRQSLIEDARK	VAAKGKGSPQAQTVR
PSLSRHSSPHQSEDE	IDETTELSS______
KVNASASSLKKKQIW	QANSQGFTPPGMDRS
VAPERQPSWDPSPVS	LSAPRRYSSSLSPIQ
PLKTGEQTPPHEHIC	TPPRKSASLSNLHSL
SPPIKKYSPPSPGVQ	STAENAEYLRVAPQS
SMMHRQETVECLRKF	LKRNRYLSFHFKSGS
PPPEQCLSDDEITMM	SNSLKKSSAELKKIL
SHSRQASTDAGTAGA	SNSQKYMSFTDKSAE
PGYTRKLSAEELERK	EDDDANSYENVLICK
KTMIRKRSFGNPFEG	TSCASLDSPGRIKRK
PSLEPQKSLGDEGLN	VAFSEITSPSKRSQP
TPRPRSRSPSSPELN	LLRNLMPSFIRHGPT
FGESRASTFCGTPDY	LMKNKRDSTEITSIL
EGEKESVSPESLKSS	QSRPRSCTWPLPRPE
RIDFIPVSPAPSPTR	SGIVTNGSFSSSNAE
EEGFGSSSPVKSPAA	RGDGSGFSL______
RLIKEDVYLSHDHNI	NNSSRPSTPTINVLE
LIDRNQKSDKKPDRE	NGLARLSSPVLHRLR
QDTNDITYADLNLPK	ILSLRSCSLGSLGAL
PVHPKPLSPDSRASS	FKKNRCLSIGIQVDD
RLKSHRSSFPVEQRL	GLEKTQTTPNGSLQA
DPQQLQLSPLKGLSL	YKPPAQKSIQEIQEL
SPVSRTPSLPAVDTS	RLRRRKDSAQDDQAK
GNDPLTSSPGRSSRR	EKIGEGTYGTVFKAK
FTPSGILTPHALGSR	RFTYRSDSFENPVLQ
GAGGRRLSSFVTKGY	DEDYEEDTPKRRGKG
EEDGGTVSQEEEDRK	GARDRVRSMSGGHGL
NRMGQAGSTISNSHA	NENQLLNSQDC____
NLMRLSQSIPFTPVP	HSQSRRPSSWRQEKI
VPPLPKVTPTKELQQ	SKLMRSASFNTDPYV
IRRPRSLSSPTVTLS	PQTVVMTSPVTLTSQ
AQVSRRISFSASHRL	GTQNPVSSPGMSQEL
MRLCLAHSPPVKSFL	RSTFRGPSPEPPPSP
LGDPAASSPPGERGR	IVLQKYHTINGHNAE
KLIDRTESLNRSIEK	KKLERNLSFEIKKVP
LHIRSSMSGLHLVKQ	VAATPPPSTASAPAA
KESESTNSVRLML__	FPLRKTVSEPNLKLR
SSRSAPASPNHAGVL	AAEAAPPTQEAQGET
KKSVITYSPTTGTCQ	YDRLVDEYSLNAGKQ
RNEEENIYSVPHDST	GFQHQRMTNGAMNVE
VSSPSSPSPPAQPGG	GLFNELASPFENEFK
EEEISAMYSSVNKPG	KELQRQASPNIVIAL
CGLARQNSTSLTGKP	GRRGRSTSLKERQAA
ALQLPEPSPLRPKRE	ALPRRSTSPIIGSPP
LSPSVLTTPSKIEPM	KSPPREGSQGELTPA
RPLLRSMSAAFCSLL	SPSRLSKSQGGEEEG
LGFRPEYSASQLKGF	VKHPGCTTPVTVKIP
WSENKKLSLDTDARF	NDMKVRKSSTPEEVK
VRAIGRLSSMAMISG	RQRLTHLSPEEKALR
SSSAASSYSFSDLNS	SSPTLSSSPPVLCNP
LALHIRSSMSGLHLV	ARFAVAYSPARDAGN
ASARAGETRFTDTRK	SGASTGIYEALELRD
KEEPKRRSARLSAKP	RSAAASNYV______
RSLEVWGSQEALEEA	QDTQRRTSMGGTQQQ
VWEDRPSSAGSTPFP	QQEGGFASPRTGKGK
APSVSHVSPRKNPSV	QMKAKQLSAQSYGVT
LQSASSHSPTPQRRP	YWFGRDKSCEYCFDE
RESSRDTSPVRSFQP	FEKEKLKSQWNNDNP
ARIEEFVYEKLDRKA	GKLLRSHSQASLAGP
SMGTLRTSISVERQI	TTEGGSLTPVRDSPC
RLIKEDVYLSHDHNI	PMVPRQASFFPPPVP
GGVKRSLSEQPVMDT	QALQYSPYGSTLPAS
GSHVRQDSMEPSDLW	PRRSPRISFFLEKEN
SQKGMSVYGLGRQVY	SRLSPPHSPRDFTRM
SRGSPRYSPRHSRSR	DSVYRTRSLGVAAEG
ATLARRLSFIGTPYW	__MSKSESPKEPEQL
IGNVSASSPVQQGLG	RFARRSVSDNDIRKY
GPETPAISPSKRARP	FASDPILYRPVAVAL
ASRERSLSPRSDRRS	QDPVPKESPKSCFFD
AFGGGLLSPGPEAT_	DPKEDPIYDEPEGLA
EPGPVPSSPSQEPPT	QAQTRQASALIDRPA
TTPGPSLSQGVSVDE	LPIQPALTPRKRATV
VKKSIRDTPAKNAQK	NLDNGGFYISPRITF
EYYRNTGSISGPKVN	FGPRRGSSPRGAAGA
TRLDRTGSSPTQGIV	STISGRLSPIMTEQD
GGHGSRHSLASTDEK	LPIQPALTPRKRATV
ASGDRPPSVSSVHSE	VSHWQQQSYLDSGIH
ELPRRVNSASSSNPP	VIEPLPVTPTRDVAT
RISTRRSSYEDSSLP	NSLISSDYELLSDPT
KEHYPVSSPSSPSPP	RSRTRTDSYSAGQSV
LQDKLNESDEQHQEN	KQKSAEPSPTVMSTS
DTRSLEISQSYTTTQ	TELVEPLTPSGAMPN
SALNRTNSDSALHTS	SQTSRSTTPANLDSE
PGKALVATPGKKGAA	KDEKKEESEESDDDM
LERGRKVSIVSKPVL	MRHVSISYDIPPTPG
LTPKAVGTPGGGGGG	TRLMRSRTASGSSVT
SSPLSPLSPGIKSPT	SMMHRQETVDCLKKF
TSLDGTRSRSHTSEG	KKDRFYRSILPGDKT
EPVPPPPTPRSQYLS	EFRPRSKSQSSGSSA
KEEVLSESEAENQQA	QGLAERISVL_____
PSVNPSISPAHGVAR	RRKMKKTSTSTETRS
SSAVRLRSSVPGVRL	GPSQRLGTPKSVNKA
SSPLSPLSPGIKSPT	RSSGSTRSDGGAGRT
MQCTLRNSQVLDEDN	EENVSDGSPNAGSVE
PQPREKVSSIDLEID	PHLDGPPSPRSPVIG
TMKRNATSPQVQRPS	PQVLAQPSTSRKRPR
PRTSPIMSPRTSLAE	QARQSRRSTQGVTLT
GQRDRSSSAPNVHIN	QGCSREASRESSRDT
ATIAKRKSFIGTPYW	TDNLLPMSPEEFDEV
IPNGFGTSPLTPSAR	LVDSVAKTIDAGCKP
DRKVKAKSIVFHRKK	EEERIPATPVVIPMK
KTIERRYSDLTTLVA	NRRIRTLTEPSVDFN
YGPRPEEYEFLTPVE	GGTPRKASGPPVSEL
HGRAREGSFESRYQQ	DIGVVEESPEKGDEI
TQQQTRISASSATRE	HHCKRYRSPEPDPYL
KKKDEGSYSLEEPKQ	EGEKESVSPESLKSS
___MRKETPPPLVPP	ILSLRSCSLGSLGAL
VPNGAGSSPVGNGFV	PVLRQSISFSGLPSG
VLRSPSGSQRPSVSD	PGAGSLGSPASQRKD
PIPHIPRSPYKFPSS	TTSTRTYSLGSALRP
GQAGSTISNSHAQPF	PKPPPAASPGVRAGH
RSSGLRNSATGYRQS	SRDESTDSGLSMSSY
LEGQEDHYNNLSASK	PSSDSLSSPTLLAL_
MKKKDEGSYSLEEPK	LPEIWPKTPSAAAVR
PLKTGEQTPPHEHIC	LKPLKNASDGALMDD
SGASTGIYEALELRD	KLRIRTPSGEFLERR
PKRRRASSLSRDAER	ATSDTLESPPKIIPK
SEGTRSRSHTSEGAH	STPKSKQSPISTPTS
EKEEEDIYEVLPDEE	YHIHRRKSFDASDTL
RQKRSQGSSQFRSQG	PISQRRPSQNAISFF
WLDDLLASPPPSGGG	GILYRTHSDQFLVAF
TGGGGQESQPSPLAL	LGDAKTNTFCGTPDY
RDCSRRSSPVYVGRV	PSAPPGGSPHLDSSR
EPICSVNTPREVTLH	TTLPRMKSSSSVTTS
DPLLSSVSPGASKTS	GLQPTRWSLRHSLFK
DPRQAQSSPPWSYDQ	FKKSFKLSGFSFKKN
RPLSRTQSSPLPQSP	QSTKVPQTPLHTSRV
ANLNRSTSVPENPKS	PPKLACRTPSPARPA
GKGHDGLYQGLSTAT	GEDSVSGSQRISSIY
NHPPRKISTEDINKR	PGAGSLGSPASQRKD
SPERRCRSVELDLNQ	GGHQVPGSPFKVPVH
RARPRKISSPTGSKD	SVDDLANSGQVGTAR
FRSKRSYSLSELSVL	SKMQQNGYENPTYKF
SSVSSHDSGFISQDA	QSTKVPQTPLHTSRV
GGFPRRHSVTLPSSK	SSPLSPLSPGIKSPT
QGPSQTSTPTDVTAI	PKLGRRHSMENMELM
IPTSAPVYQQPQQQP	KLRIRTPSGEFLERR
RAPSRKDSLESDSST	SATSTSASPTLRVGE
NKPKKPLTSSSAAPQ	YDRLVDEYSLNAGKQ
ARIEEFVYEKLDRKA	APAEDVDTPPRKKKR
DGLRRAQSTDSLGTS	PTSPRRYSPVAKDLL
QATYFPPSPPSSEPG	LGLRKTGSYGALAEI
GLRQPSPSHDGSLSP	PLPSPTASPNHTLAP
___MSTRSVSSSSYR	SMMHRQETVDCLKKF
VTVSRASSSRSVRTT	SVHERYSSPTAGSAK
VPPSPSLSRHSSPHQ	ATIAKRKSFIGTPYW
KTMIRKRSFGNPFEG	QGQRSDVYSDLNTQR
RQMSSQNSPSRLNIQ	HISAENMSLETLRNS
TIKQEPVSPKKKENA	RAPSRKDSLESDSST
NLMRLSQSIPFTPVP	QDEYSRRSYSRFEEE
SKILGETSLMRTLCG	DQRQRSLSTSGESLY
SETQHRGSAPHSESD	QQGVRKRTLLAKKKV
LEGQEDHYNNLSASK	GVRRRRLSNVSLTGV
GKLLRSHSQASLAGP	CLKLQPLSPVPSDIE
YIGRKKISPPTPKPR	PETVLTETPQDTIEL
AYTPRSLSAPIFTTS	SKRKGHEYTNIKYSL
TTLPRMKSSSSVTTS	RFIGSPRTPVSPVKF
VPEMPGETPPLSPID	RLKSHRSSFPVEQRL
EAPERASSVYTRSTG	ASPSRPESPRPPFDL
LNSEDDVSDEEGQEL	SATSTSASPTLRVGE
PNPSTSASPKKSPPP	HKTPRRDSSGGTKDG
VRRDRSTSIKLQEAP	SFGLSAMSPTKAAVD
GYFSSSPTLSSSPPV	RLPEASQSPLVLKQA
KKKDEGSYSLEEPKQ	TKRTRTYSATARASA
PLHVRRSSDPALIGL	PHGPRSASVSSISLT
LDGEVTPYANTNNNA	ARLGSQHSPGRTASL
TPMYGSQTPMYGSGS	SGLARAASKDTISNN
TSVSRGSSLKILSKG	RGKEGPGTPTRSSVI
EGPTRRLSLPGQLGA	EQASVPLSPKKGSEA
GYFSSSPTLSSSPPV	IAPSTNSSPVLKTKP
PGVVMASSPALPTQP	RQADEEMTGYVATRW
GYGNPRNSPGLLVSP	GILYRTHSDQFLVAF
IPKRLRRSLPPGLLR	APPPKPASPGPPQVE
QGLSTALSVEKTSKR	RSLSRSISQSSTDSY
NSLQRVPSYDSFDSE	ITSTLASSFKRRRSS
RRASQKLSSKSIMDP	NNLSRSNSDESNFSE
___MSTRSVSSSSYR	KDSKPSSTPRSKGQE
PGLEVPSSPLRKAKR	LHMERVISYEEGKAL
GRKSSTGSPTSPLNA	PSKKRCNSIAALKAT
TTTGQVTSPVKGASF	TKEDGHRTSTSAVPN
GVEKCSDSQSWEDIA	ETQRRRLSPPSSSAA
SHSRQASTDAGTAGA	ESERGSGSQSSVPSV
AAAFPTASPANKDVS	RRLRRSHSGPAGSFN
IDENCLLSPLAGEDD	KRRLRKNSSRDSGRG
PITPPRNSAKAKK__	YVPMNPNSPPRQHSS
RVKALPLSPRKRLGD	HGRAREGSFESRYQQ
TTTPKGGTPAGSARG	NMLNRRDSSASTISS
GTQNPVSSPGMSQEL	TDASRRSSEASQSDG
PATPKTTTPPSSPPP	SSRRSSFSMEEGDVL
GVVSESDSPVKRPGR	GKKATQASQEY____
LPPGDYSTTPGGTLF	SNSSPRHSEAATAQR
PVHPKPLSPDSRASS	FKRRRRSSSVVSAEM
KPIVRSVSVVTGSEQ	KDRRRKLSTVPKCFL
QNRSGAMSPMSWNSD	GGFPRRHSVTLPSSK
SALNRTSSDSALHTS	EENKAPESEELEMEF
RPNKQEESESPVERP	TTSTRTYSLGSALRP
VNFGRSRSAQEPARK	TPRSRERSPSPLRGN
KYKAKSRSPGSPVGE	GSVKRVTSGPSLGSL
IERLRTHSIESSGKL	LTQYHGGSLPNVSQL
SSTGSPTSPLNAEKL	LSLDRSGSPMVPSYE
KASSRRSSFSMEEGD	FTPSGILTPHALGSR
KKRLRKPSREDDLLA	DVLQRPLSPGNSESL
PAPVPAGTPAPPGPA	SKLPHSQSSPTVSST
TDDEMTGYVATRWYR	SPRRRAASMDNNSKF
GKGHDGLYQGLSTAT	QGLSTALSVEKTSKR
TYQVTPMTPRSANAF	RSSMNNGSPTALSGS
EDQPRCQSLDSALLE	SSGYFSSSPTLSSSP
PRHSPSTSPRASVTE	PMVPRQASFFPPPVP
SSASPALSRRGSLGE	ADAEKPFYVNVEFHH
LSQSSDSSPTRNSEP	TVPESIHSFIGDGLV
VKSKYKASITALEAK	KYRDRYDSDRYRDGY
ILSLRSCSLGSLGAL	EARSRDATPPVSPIN
EDINKRLSLPADIRL	WNLENRFSGWYDADL
PASSAKTSPAKQQAP	DTRSLEISQSYTTTQ
SSAVRLRSSVPGVRL	PGPQPPKSPGPHSEE
GQLVGLNSPNSILKA	LMRTLCGTPTYLAPE
GEAGGPLTPRRVSSD	AFVGHRDSMDLQRFK
TTTGQVTSPVKGASF	PGLGRKLSDFGQETS
GLMQRSSSFPYTTKG	PEKELPVSPGHRKTP
PATRGLPSTASGRLR	KSTFREESPLRIKMI
LKASNGDTPTHEDLT	KRAATKKSRNDLIHA
GPFRRSDSFPERRAP	FKRRRRSSSVVSAEM
GRRGRSTSLKERQAA	ISLDNPDYQQDFFPK
LSDYRRLSESQLSFR	DLPQRKPSLVASKLA
AFGGGLLSPGPEAT_	IPTLNRMSFSSNLNH
DNIPEMPSPKKMHQG	IERLRTHSIESSGKL
SVIYHALSQKEANDS	RSHSESASPSALSSS
LREKRRSTGVVNIPA	DSLDSRLSPPAGLFT
SRIPEPESPAKPNVP	KLAVGRHSFSRRSGV
PITPPRNSAKAKK__	AHPSQAPSPNQPTKH
EKEEEDIYEVLPDEE	SVTPKTVTPASSAKT
PASSAKTSPAKQQAP	QDYKKRLSVELTSSL
TRWSLRHSLFKKGHQ	QQGVRKRTLLAKKKV
AAASQQGSAKNGENT	RRPRRQRSDQDSDSD
QNRSGAMSPMSWNSD	QGQRSDVYSDLNTQR
ASSKRMLSPANSLDI	PSGSQRPSVSDDTGC
PINGSPRTPRRGQNR	RLPGRSTSLVEGRSC
EEDGGTVSQEEEDRK	SVDDLANSGQVGTAR
KQSVRLISLCQRLSR	RLFDQQLSPGLRPRP
DSILRLQTWDEAVFR	MGTNKFASQQGMTAY
YPGGSDNYGSLSRVT	AGSLGPGSPVRAGAS
PPPLAPQSPQGGVMG	TAQMITITPPDQDDS
ASPARRASAILPGVL	VQGKRKISPSKKESE
SHSQDLGSPERHQPV	SGIVTNGSFSSSNAE
SGLSGRKSSTGSPTS	MPWPEPQSPRVLPNG
ILDLISESPIKGRAQ	FKKSFKLSGFSFKKN
SEKAVLTSQKSSEYP	ISLDNPDYQQDFFPK
DASQRRRSLEPAENV	DTLPRTPSYSISSTL
RLHLPRASAVALEVQ	PSSNKRPSNSTPPPT
VNKVRRVSFADPIYQ	AFSRVQIYHNPTANS
LLQFALESPAKSPAS	EKIKRPRSSNAETLY
AQAQAASTPRKARAS	ARIIGEKSFRRSVVG
ELDELMASLSDFKIQ	PVQPNPMSPQQHMLP
DSLSAQLSQLQKQLA	MLREMRGSITFKIVP
RTGPPPISPSKRKFS	VWEDRPSSAGSTPFP
KTLSSFFTPRKPAVK	ADAEMTGYVVTRWYR
VGVLCTDSQGLNLGC	KKSIMVQSPEKAYSS
RHADAEMTGYVVTRW	DPKEDPIYDEPEGLA
PRHSPSTSPRASVTE	VSKSQPVTPEKHRAR
PPKRSCPSFSASSEG	RKRSTRRSVRGSQAQ
GLLRRKVSIIETKEK	AAQKALTTPTHYKLT
RNAARRDSVLAASRD	RSLGLSLSGGDQEDA
SSEPVGIYQGFEKKT	LVVSRNLSPPNCTEL
STSPIIGSPPVRAVP	SQRQRSTSTPNVHMV
PMYQRQMSEPNIPFP	RSKAIHSSDEDEDED
STVSFNPYEPELAPW	___MSTRSVSSSSYR
EPRSRHLSVSSQNPG	SIKSEPISPPRDRMT
AAAHRKGSSSNEPSS	LSLAKSVSTTNIAGH
TGVLLPSSPEAEVPG	ARTQAPPTPDKVQMT
PPPLAPQSPQGGVMG	RSLSRSMSQEAQRG_
SSGSPANSFHFKEAW	PSLSRHSSPHQSEDE
DCKLKRTSPTAYCDC	RLFVENDSPSDGGTP
RMKGISRSLESVLSL	DFVPSDASPPKTKTS
VNVIPPHTPVRTVMN	SSNDSRSSLIRKRST
GTLRTSISVERQIHK	QECKRNLSDIDQSFN
PGAGSLGSPASQRKD	SGLQSSRSNPSIQAT
RPSGRRESLTSFGNG	LPGAGLSSQELSGGP
APAEDVDTPPRKKKR	GVRLLQDSVDFSLAD
KSYSGLRSPTRCVSE	STCQRANSLGDLYAQ
KRSKAIHSSDEDEDE	ATLARRDSLQKPGLE
AELEKKLSSERPSSD	GDYEFLKSWTVEDLQ
IERLRTHSIESSGKL	RAFAGPLSPAKAEDF
TKLTRIPSAKKYKDI	RLFVENDSPSDGGTP
RLSTRPRSLSLQPQL	REYQQRNSPGVPTGA
APPVRMSSTIFSTGG	WILGRKYSIFTEKDE
LGRPPTRSPLSVVKQ	PPLRRSPSRTEKQEE
REVRRRQSVELHSPQ	IGEETDSSPGRKKFP
DDYPGSYSPQDPSAG	RRRRGAISAEVYTEE
NKTLKRISMLYMAKL	TLDNGGFYISPRSTF
RVRVRLLSGDTYEAV	LETLRNSSPEDLFDE
GVPFRRPSTFGIPRL	QEGKAAATPESQEPQ
VPNDYMTSPARLGSQ	SRCTSVSSLDSFESR
RKLRRRKTISGIPRR	NVRTATESFASDPIL
KRAGGANSNVFSMFE	QARPGPQSPGSPLEE
TRSQQQPTPVTPKKY	GVSDVPTSPTLQRPT
CNLSRVDSTTCLFPV	AFSRVQIYHNPTANS
ESAPAESSPSKIMSK	VIGLQMGSNRGASQA
RGRKRFVSEGDGGRL	LEQLTGQTPVFSKAR
KIYEFPETDDEEENK	GFQHQRMTNGAMNVE
RPLIKAPSQLPLSGS	SGSLLTRSPTPAPFS
SEIISFKSMEDLVNE	VSSPSSPSPPAQPGG
SFKKQEKTPKTPKGP	GVEKCSDSQSWEDIA
TPMYGSQTPMYGSGS	SSRLRSCSVTDAVAE
DVYVTTHTPRNARDE	PALVRSASSDTSEEL
ALQQHRPSPELTLSQ	STLYRTQSSSNLAEL
PLKTGEQTPPHEHIC	QRSRKRLSQDAYRRN
AEALNQVTQRASRRS	GGHQVPGSPFKVPVH
PTQALPASPALKNKR	PHKRRKTSDANETED
ARTQAPPTPDKVQMT	SAVRLRSSVPGVRLL
RGLSRQETFDSETQE	PSVNPSISPAHGVAR
NKLRRQHSYDTFVDL	RAANLWPSPLMIKRS
SGASTGIYEALELRD	LKSTLAMSPRQRKKM
QDEFEELTMSQKNGG	SPLERQNSSSGSPRM
LKATVTPSPVKGKGK	DASQRRRSLEPAENV
QFHSPVGSPLKSIQA	DGSGSPHSPHQLSSK
SNKGRWESQQDVSQT	LVVSRNLSPPNCTEL
QNKLKRQSHLLLQSS	QTGKDISTNYYASQK
QQLARETSVDPDMRK	SSLSVRRSYSSSSGS
HSTPPSAYGSVKAYT	AFVGHRDSMDLQRFK
TASTRKVSLAPQANL	GGPTTPLSPTRLSRL
ACTNFMMTPYVVTRY	GSQITQQSTNQSRNP
RNYGYNPSPVKPEGL	PSLEPQKSLGDEGLN
ESHPKPSSPRQESTR	QLKPLKTYVDPHTYE
GPKVNRPSLLEIHEQ	SERKDELSDWSLAGE
EEMPQVHTPKTADSQ	LETLRNSSPEDLFDE
KILIVTQTPHYMRRH	MKSRRPKSSLPPVLG
TKGSGLGSPTSSFNS	NHYYRNNSFTAPSTV
ENLLRTPTPPEVTKI	PQKTRRTSSEQAVAL
QALSRKASAVNMEKF	LDESRHMTQEVVTQY
LLGDAPVSPSSQKLK	STRPRSLSLQPQLTQ
KQVTCENSPKSPKVT	QPRRRHASAPSHVQP
RNEEENIYSVPHDST	KLAVGRHSFSRRSGV
SETQHRGSAPHSESD	KSPPREGSQGELTPA
KGFRRAVSELDAKQA	EGRQPSPSPSPTERA
RALLRKASSLPPTTA	FLMECRNSPVTKTPP
EEEDGTGSPQLNNR_	LMKNKRDSTEITSIL
SIRPRPGSLRSKPEP	LTQYHGGSLPNVSQL
SCFPRPMTPRDRHEG	HKLDVSRSPPLMVKK
IPTSAPVYQQPQQQP	SFLYRSDSDYDMSPK
NNLRRSNSTTQVSQP	KIEYYRNTGSISGPK
FKKNRCLSIGIQVDD	SMRPDVSSPPSSSST
ASLSLPATPVGKGTE	KQINKRASGQAFELI
EDQAVTEYVATRWYR	TRLRRTESVPSDINN
RALSRQLSSGVSEIR	VAAKGKGSPQAQTVR
TTAVEIDYDSLKLKK	DHDKRAYSFCGTIEY
TTLPRMKSSSSVTTS	RPASVPPSPSLSRHS
KRFSFKKSFKLSGFS	LSLAKSVSTTNIAGH
SGLHRTYSQDCSFKN	AMRFARRSVSDNDIR
PQPSRRGSDSSEDIY	KSTFREESPLRIKMI
RESSLSPSPASSISS	VPESSKISQENEIGK
EDINKRLSLPADIRL	HHKIKTGSPGSEVVT
AIKVEPASPPYYSEK	RFASYRTSFSVGSDD
NHPPRKISTEDINKR	ASSSTSVTPDVSDNE
MRRRKADSLEVQQMK	GQLVGLNSPNSILKA
GGPATPLSPTRLSRL	STRPRSLSLQPQLTQ
RVDLEPVSPRSCLTK	NVRTATESFASDPIL
QPHKRRKTSDANETE	LSPAFDHSPNKIMTE
EFEELTMSQKNGGNV	PTAENPEYLGLDVPV
SSNASTISGRLSPIM	IATEHIPSPAKKVPR
GRLNCSTSPEIFRKC	PKLGRRHSMENMELM
SALNRTSSDSALHTS	TDAVRTLSNAEDYLD
NDSSGATSPINPAVA	RYRRRTQSSGQDGRP
VDGNRSRSRTLSQSS	SCFPRPMTPRDRHEG
VRREVGDYGQLHETE	RSLSRSISQSSTDSY
KGFNGCDSPEPDGED	DHSVRINSVGSTASS
PNPSTSASPKKSPPP	NEYLRSISLPVPVLV
SSCCSDPSKPGGNVE	TDAVRTLSNAEDYLD
GHGVRRASDPVRTGS	KRIAKRRSPPADAIP
HGSGWAETPRTDRGG	KITSLSSSLDTSLDF
NNTSTDGSLPSTPPP	SHWQQQSYLDSGIHS
EPVPPPPTPRSQYLS	EYMHRRQTFIDNTDS
EKEEEDIYEVLPDEE	SSRLRSCSVTDAVAE
TLDNGGFYISPRSTF	ATPQRSGSVSNYRSC
LENDFFNSPPRKTVR	SPKRRRLSSSLNPSK
VNNQKYMSFTSGDKS	PNKELPPSPEKKTKP
ESENSGDSGYPSEKR	KYELFKSSPHSLFPE
TQQQTRISASSATRE	STPKSKQSPISTPTS
TPHYGSQTPLHDGSR	FPLRKTVSEPNLKLR
NKSESVVYADIRKN_	YQQKPYPSPKTIEDL
GRDCSRRSSPVYVGR	VKSKYKASITALEAK
RALSNSVSNMGLSES	IPHDGNLYPRLYPEL
TYHSRDESTDSGLSM	QATYFPPSPPSSEPG
GELSRSPSPFTHTHL	PRRRRTPTPPPRRRT
___MARGSVSDEEMM	GPLPRAPSISTVEPK
TEVYESPYADPEEIR	SVTPKTVTPASSAKT
PRLSRLATNTSAPDL	KKFELLPTPPLSPSR
SEMKYLGSPITTVPK	SSGYFSSSPTLSSSP
EFEELTMSQKNGGNV	RSPSYGRSRSRSRSR
LTPMFVETQASQGTL	TECKKFNSPSKRYCF
GETRFTDTRKDEQER	RRKLRPGSGGEKPPD
PLLREETYDVPPAFA	KENSPCVTPVSTATH
CIAGSPLTPRRVTEV	QLLRRESSVGYRVPA
TMKRNATSPQVQRPS	MRHVSISYDIPPTPG
RVKEEPPSPPQSPRV	PEKKRRKSNTQGPAY
NSLISSDYELLSDPT	REFNSYGSRRGNDAV
RTRPRNGTLNKHSGI	QPLTVPVSPKFSTRF
GSPLKAYTPVVVTLW	PTAENPEYLGLDVPV
DGLRRAQSTDSLGTS	MEPAPARSPRPQQDP
PAPVPAGTPAPPGPA	QTGKDISTNYYASQK
TNTYYLRTFGHNTMD	LRGNVVPSPLPTRRT
NVRTATESFASDPIL	TRKSAPSSPTLDCEK
PESPMLSSPPKKKDT	KKAAGGATPKKSAKK
TRQTPVDSPDDSTLS	GSLKPGSSHRKTKKP
RLKSHRSSFPVEQRL	GNETGLITPNKHGLL
GRDCSRRSSPVYVGR	GKIHRSATDADVVNS
DRHLRSESQRQRREI	NSSDTVTSPQRAGPL
VNQGEMSSPQRVTST	SSRRRRSSSTAPPTS
VKRVLEKSPGKLLVK	TDASRRSSEASQSDG
DRPQSSIYDPFAGMK	PATVEPASPTPAHSL
AGLQRSASSSWLEGT	ALDFQPSSPSPHRKP
EKLFQGYSFVAPSIL	SSTGSPTSPLNAEKL
GTEPEPVYSMEAADY	QMAGTPITPLKDGFT
STVSFNPYEPELAPW	VCPDVPRTPVGKFLG
VAPERQPSWDPSPVS	NEYLRSISLPVPVLV
VGNGSSRYSPSQNSP	KGFRRAVSELDAKQA
NNLRRSNSTTQVSQP	ENSRPDSSLPETSKK
GNDPLTSSPGRSSRR	PVLRQSISFSGLPSG
GQHVVAGTPGRVFDM	KEEPKRRSARLSAKP
RPSSRASSRASSRPR	SHWQQQSYLDSGIHS
TSGGVSESPSGFSKH	IRPRRRSSCVSLGET
PFLLDEDYEKVLGYV	FKLGGRDSRSGSPMA
SQKGMSVYGLGRQVY	VQGKRKISPSKKESE
PQQGFFSSPSTSRTP	KKAAGGATPKKSAKK
GGDEIPFSPYRVRAV	KKEESEESDDDMGFG
DASQRRRSLEPAENV	LQDKLNESDEQHQEN
RRFRRSQSDCGELGD	SGVTKAISSPTVSRL
KKSIMVQSPEKAYSS	KLAVGRHSFSRRSGV
VWEDRPSSAGSTPFP	KPQKLARSPARISPH
FVQKSMGSQEDDSGN	APFARRPSVHSDLMY
EETGDTLYAPYSTHF	AMRFARRSVSDNDIR
YDRLVDEYSLNAGKQ	HQLFRGFSFVAITSD
GEAGGPLTPRRVSSD	ELDELMASLSDFKIQ
LNQINKASPRRLPRK	KKIKRQLSMTLRGGR
AFVGHRDSMDLQRFK	KENIFGESRASTFCG
QRPSSRASSRASSRP	QQHSIYISPHKNGSG
IVLQKYHTINGHNAE	EEEISAMYSSVNKPG
HISAENMSLETLRNS	FLGQTPASPARYSPV
EQNWANYSAEQNRMG	QSSSKKSSSVHSIPS
RNYNKQASEQNWANY	PSVNPSISPAHGVAR
GRELRRMSDEFVDSF	PSLNSAPSPFNPQGQ
PPKRSCPSFSASSEG	TNKVQMTSPSSTGSP
SLAFEEGSQSTTISS	LVEKLPDSPALAKKA
GRDCSRRSSPVYVGR	LYDNRRRSAQWLDQE
PASSAKTSPAKQQAP	PAMRRSLSVEHLETK
EPICSVNTPREVTLH	LHIRSSMSGLHLVKQ
GSQITQQSTNQSRNP	YDRLVDEYSLNAGKQ
LCFPENETPPEGKNM	SGTPSSASPALSRRG
PRSGVRGTPVRQRPD	GSTKRRKSMSGASPK
ESENSGDSGYPSEKR	DASQRRRSLEPAENV
GGRDGGSSLGFKRSY	MGTNKFASQQGMTAY
EPVPPPPTPRSQYLS	DWLQDRPSNREMPSE
AYMKRRHSSVSDSQP	LASELAKTPQKSVSF
LVDSVAKTIDAGCKP	SGVTKAISSPTVSRL
VTSVNQASTSRLEGL	NSSDTVTSPQRAGPL
GGMTRRNTYVCSERT	ERYSSSGSPANSFHF
RGTASRSTFHGQPRE	EAEAEASSPKGKFSL
__MSRVPSPPPPAEM	EFRPRSKSQSSGSSA
NDSSGATSPINPAVA	GSRHSLASTDEKREL
QRVPSYDSFDSEDYP	FEKLDRASPDLWPEQ
TSRTPKDSPGIPPSA	LVVSRNLSPPNCTEL
ERYSSSGSPANSFHF	DGGERRPSSTSVPLG
TGGGGQESQPSPLAL	GMAFRVPTANVSVVD
GTQNPVSSPGMSQEL	QRSRKRLSQDAYRRN
HKYQRSSSSGSDDYA	YHYERVVSPGIDLSG
KLLQSAKTILRGTEE	AVERVTKSPGETSKP
RMKGISRSLESVLSL	TDNLLPMSPEEFDEV
RQKRSQGSSQFRSQG	IVTSQLGTVNNIIQV
SNSGRARSDPTHQHR	PSLEPQKSLGDEGLN
EDINKRLSLPADIRL	RRLRRSHSGPAGSFN
DASQRRRSLEPAENV	RSLSRSISQSSTDSY
SIKSEPISPPRDRMT	SMMHRQETVDCLKKF
QGAPLLSTPKRERMV	PGYTRKLSAEELERK
GPGDTTSTFCGTPNY	GGKRSRLTPVSPESS
LSDSRTLSSSSMDLS	EEEEIRVSINEKCGK
TASDGKLYVSSESRF	PQPREKVSSIDLEID
APRRRSPSPTPTPGP	RFASYRTSFSVGSDD
TTTGQVTSPVKGASF	LRLDPTLSVDDLANS
YLRPRIPSPIGFTPG	HGRAREGSFESRYQQ
LDDYREESEEYMAAA	FQETEFLSPPRKVPR
PSSNKRPSNSTPPPT	SVDDLANSGQVGTAR
DDYPGSYSPQDPSAG	NALIRHKSIAEVSQN
APPPKPASPGPPQVE	DPGSAAPYLKTKFIC
NVNGRLPSLGNKEPP	IAPSTNSSPVLKTKP
ELRKTQTSMSLGTTR	EKPEKAKSPVPKSPV
ISGQLVDSIAKTRDA	DSHKRKGSPCDTLAS
MRHVSISYDIPPTPG	PASSPVSSPSKHGDR
SGTPSSASPALSRRG	KQKSAEPSPTVMSTS
EGDDRPESPEYSGGN	RNLARALSTDCTPSG
SQRGRADTGLETSTR	PKPPPAASPGVRAGH
TTLPRMKSSSSVTTS	ESEGLLGTEGPLEEE
TRLSRSRTASLTSAA	QQQGEDGSPQAHRRG
EETRTPESQPDTPPG	GPLPRAPSISTVEPK
KYESDEDSLGSSGRV	DGRQRRPSTIAEQTV
RTPATKRSFSKEVEE	KSRNEVVTPEKVCKN
CFSSRRSSEASQAEG	FNGGFGSSMDSKSSG
EQGGAHFSVSSLAEG	TVFQRSYSVVASEYD
SFGLSAMSPTKAAVD	ADSEMTGYVVTRWYR
GGASSDATEGHDEDD	QESGLHLSPTAAEAK
TYVDPHTYEDPNQAV	DEDYEEDTPKRRGKG
RREERSLSAPGNLLT	EEPSPLPSPTASPNH
RSRTASGSSVTSLDG	PISDEDRTPRKRISK
SPRRRAASMDNNSKF	AFVGHRDSMDLQRFK
TTLHRNVSPGAPQRP	PGIMRRNSLSGSSTG
SQIDVALSQDSTYQG	KRGFGFVTFDDHDPV
TASDGKLYVSSESRF	RSTFRGPSPEPPPSP
LLSSLSATSNNSTVA	SVVRESKSFTRSTVD
SELLRSGSSPNLNMG	DTGENPIYKSAVTTV
TKIQRMPSESAAQSL	GSPLKAYTPVVVTLW
GAIASRMSFSSLKRK	RNGPLNESQEDEEDS
RKLQGRPSPGPPAPE	GGTPRKASGPPVSEL
ETPDQVGSQRFSVNM	PRIFQGYSFVAPSIL
SKVPKSWSFGDRSRA	GEVVRCLSEQSVAIS
ILTTMLATRNFSGGK	KPIFRVESQKRDSFH
SGGARGGSGGFGDEC	KITSLSSSLDTSLDF
VDGNRSRSRTLSQSS	TAADMYLSPVRSPKK
SSRRRAISETEENSD	LNNSNLFSPVNRDSE
KTLYSFFSPSPARKR	TPKRRRASSLSRDAE
LERGRKVSIVSKPVL	VEDNDENYIHPTESS
VNKVRRVSFADPIYQ	SAASNTGTPDGPEAP
TTTGQVTSPVKGASF	ERISENYSDKSDIEN
PVVFTVGSPPSGSTP	SSLRRHGSMVSLVSG
TSVSRGSSLKILSKG	SVPAGRRSPTSSPTP
EEVDLACTPTDVRDV	VLDIEQFSTVKGVEL
IEDLSQNSITGEHSQ	PAPPEPGSPAPGEGP
SQKGMSVYGLGRQVY	LRENSFGSPLEFRNS
NSLQRVPSYDSFDSE	YLSELPPTPLHVSED
PSLNSAPSPFNPQGQ	VLDIEQFSTVKGVEL
PAPVPAGTPAPPGPA	LDPNYVLSSRVRTGR
QRLFRSPSMPCSVIR	___MSTRSVSSSSYR
LSLPRASSLNENVDH	AHSLIGASPKQTNLT
PQPSRRGSDSSEDIY	EEEGGASSDATEGHD
SMMHRQETVDCLKKF	EEQQLEESGPHDLTE
IPTSAPVYQQPQQQP	SVPSAAVTPLNESLQ
QGAPLLSTPKRERMV	TLDNGGFYISPRSTF
VFLVRDSSTSPGDYV	PRRVNSASSSNPPAE
HSSRRAKSVEDDAEG	KENPRNFSDNQLQEG
SSPLSPLSPGIKSPT	LMRTLCGTPTYLAPE
RGTASRSTFHGQPRE	CFTIENKTPQGREYG
TGTTVPESIHSFIGD	SETQHRGSAPHSESD
RSRGRASSHSSQTQG	VVKQEQLSPKKKENN
ETPDQVGSQRFSVNM	GAEASARSPRSYLVA
KTMIRKRSFGNPFEG	KDSKPSSTPRSKGQE
RDIHHIDYYKKTTNG	CIAGSPLTPRRVTEV
TGGGGQESQPSPLAL	DAEEEIGTPRKFTRD
CNLSRVDSTTCLFPV	NRRIRTLTEPSVDFN
LPGARRGSAGLAKKC	LTDPRLLSPQQPALQ
FHPNVSSSHENLEPE	QARQSRRSTQGVTLT
PATPKTTTPPSSPPP	LRETNLDSLPLVDTH
VNFGRSRSAQEPARK	AETAAADSEPDTDPE
GYGNPRNSPGLLVSP	NKTENGLTPKKKIQV
PPTQKPPSPPMSGRG	DPRGRLRSADSENAL
NMLNRRDSSASTISS	KRGFGFVTFDDHDPV
RSLSRSMSQEAQRG_	LAHDRAPSRKDSLES
DVYVTTHTPRNARDE	SVDARALTQTGGPHV
PGEAEPLTPTYNISA	SAEEAPLYSKVTPRA
PYKRRRSTPAPKEEE	TPMYGSQTPLQDGSR
TPMYGSQTPLQDGSR	GEVVRCLSEQSVAIS
LDGEVTPYANTNNNA	AVQSPRRSPRISFFL
VNNQKYMSFTSGDKS	PPLRRSPSRTEKQEE
NTLKRVSSLAGFTDC	TNTSKTVSFEALPIM
SPERRCRSVELDLNQ	VRAIGRLSSMAMISG
VAGQIRATQQQHDFT	PHLDGPPSPRSPVIG
NIKRKVTSVSTLKSE	SKMQQNGYENPTYKF
TGTTVPESIHSFIGD	YPESTTGSPARLSLR
SSSAASSYSFSDLNS	FTPSGILTPHALGSR
GIMRRGESLDNLDSP	SAKLLGMSFMNRSSG
TKNGLPGSRPGSPER	GQTVDDPYATFVKML
ADAKRIPSIVSSPLN	GVTRSASSPRLSSSL
ATSDTLESPPKIIPK	PREKRRSTGVSFWTQ
AELEKKLSSERPSSD	RLIKEDVYLSHDHNI
PGIHLERSQASTTVD	QGLPVPGSPGGQKWV
ASSKRMLSPANSLDI	QGQRSDVYSDLNTQR
TRRRRAPSVANVGSH	PAPPEPGSPAPGEGP
KKAAGGATPKKSAKK	PATVEPASPTPAHSL
QKTPLSQSMSVLPTS	STTPQVLSPTITSPP
LSPVRSRSLSFSEPQ	HIKQQPGSPRRISQQ
EGRQPSPSPSPTERA	SMSSCGSSGYFSSSP
___MRKETPPPLVPP	GLINKKCYEMASHLR
RIDFIPVSPAPSPTR	SAIRRASTIEMPQQA
PVPSRTNSFNSHQPR	PSTSRRFSPPSSSLQ
KEKFRSDSITNMLDT	CTERFVCSPDEVMDT
RESSRDTSPVRSFQP	QLIIEDPYYGNDSDF
KRSKAIHSSDEDEDE	ARRARSKSLVMGEQS
PISQRRPSQNAISFF	TLSEEASSQATLPNQ
PSSSEIFTPAHEENV	DGLRRAQSTDSLGTS
SSCCSDPSKPGGNVE	VPSGRKGSGDYMPMS
LGPYEAVTPLTKAAD	RNLARALSTDCTPSG
VPPSPSLSRHSSPHQ	LSPFRRHSWGPGKNA
GEASSTTSPTEETTQ	LTLWTSDSAGEECDA
AKKIKLQTPNTFPKR	GLRPRGYTISDSAPS
LRKTRDQYLMWLTQK	RSRTRTDSYSAGQSV
NSLISSDYELLSDPT	TKSSKSSTPVPSKQS
VEVDAAVTPEERHLS	RSFHRSLSSSLQAPV
RLSSLRASTSKSESS	VRLVRNLSEEGLLRL
QDEFEELTMSQKNGG	SKMQQNGYENPTYKF
PAARPPASPSPQRQA	MDLEKTRSERGDGSD
SSVSSHDSGFISQDA	YNRTRRISQTSQVSV
GAHFSVSSLAEGSVT	LQAKPTSSPAKGPPQ
ENSRPDSSLPETSKK	HEILCKLSLEGDHST
SDGEGTMSRPASVDG	REFNSYGSRRGNDAV
PPLPGALSPLYGVPE	QLIIEDPYYGNDSDF
STVSFNPYEPELAPW	PLPSGLLTPPQSGKK
REVRRRQSVELHSPQ	GVSDVPTSPTLQRPT
APPRRKGSQITQQST	RKKDEGSYDLGERKP
GRKSSTGSPTSPLNA	ENVKYSSSQPEPRTG
QHVRAHSSPASLQLG	APFARRPSVHSDLMY
SSNMKRLSPAPQLGP	KLQPQEISPPPTANL
TDGILAGSQEHDPGQ	RARRGSSSDEEGGPK
RLHLPRASAVALEVQ	LQGGSAGSPARFTID
LENDFFNSPPRKTVR	REGFGRQSMSEKRTK
LSPVRSRSLSFSEPQ	KVAASPKSPTAALNE
DSREDEISPPPPNPV	RDSGRGDSVSDSGSD
GGMTRRNTYVCSERT	SIKSEPISPPRDRMT
AETSKLIYDFIEDQG	YSSRTPGTPGTPSYP
GPGDTTSTFCGTPNY	RSLRKINSAPPTETK
RTGPPPISPSKRKFS	MTLTKSRSFTSSYAI
APLATMESLSDTESL	AFVGHRDSMDLQRFK
LFMDDDSYSHHSGLE	FKALQADSPHSSSGM
SSAQQNGSVSDISPV	NACTLTTSPRLPVF_
ELQFRRLSQEQVDNF	SSNSDGISPKRRRLS
LSTTPSESPRAQATS	RAPSRKDSLESDSST
NKLRRQHSYDTFVDL	QPRRRHASAPSHVQP
LNPQWNESFTFKLKP	GQKFARKSTRRSIRL
GLRQPSPSHDGSLSP	KYRDRYDSDRYRDGY
RAGETRFTDTRKDEQ	RAGSRRGSFDATGSG
GIISRIKSYSFPKPG	LTQSAPASPTNKGVH
DDTESLHSQGEEEFD	TAPAETATPAPVEKS
QEENRRDSWSYINSK	DIKSNNWSLEDVTAS
NKPKKPLTSSSAAPQ	DRPQSSIYDPFAGMK
PSRRGSDSSEDIYLD	VTQVSSAYQKTVPVE
QKRVPNAYDKTALAL	VAAKGKGSPQAQTVR
PPPPPPATPRKNKAA	AMRFARRSVSDNDIR
_MSRRRHSDENDGGQ	MPWPEPQSPRVLPNG
PGKETNESPWRSDLL	KLIDRTESLNRSIEK
LSKWRMMSLSQSRSS	KILIASPSPTHIHKE
KKMNRSVSLTIY___	MPWPEPQSPRVLPNG
PPQTSGLSPSRLSKS	EKPSRSYSERDFEFH
KWRMMSLSQSRSSKS	PPPPPPATPRKNKAA
YPESTTGSPARLSLR	NALIRHKSIAEVSQN
STPVRSVSENSLVAM	DIYSRRLSQETGLEI
DRPQSSIYDPFAGMK	KGEDLVGSLNGGHAN
EQKFRMLSQDAPTVK	PISDEDRTPRKRISK
RRKLRPGSGGEKPPD	LETLRNSSPEDLFDE
LALHIRSSMSGLHLV	ELLLGRTSPSKNYNM
VKRVLEKSPGKLLVK	PQKTRRTSSEQAVAL
VGGFAPMSPRISSPM	KDGTKRKSLSDSESD
PGLLRRVSSTWTTTT	TSDEKVDYVQVDKEK
RDRVRSMSGGHGLRV	PDGTLGLTPPTTERF
DGPQLPTSPRLTAAA	IAEPMRRSVSEAALA
HDHTGFLTEYVATRW	DVEELTASQREAAER
LRTFRSLSTTNVFAC	KVAASPKSPTAALNE
RLSTRPRSLSLQPQL	ASLSLPATPVGKGTE
LNGEASKSQEMVHLV	PQWNESFTFKLKPSD
RPMRKSFSQPGLRSL	PFADGGKTPDPKMNA
PATPKTTTPPSSPPP	SGRPRTTSFAESCKP
SYKIRFNSISCSDPL	KTVSLTPSPTTQVET
GQRDRSSSAPNVHIN	PATQRVLSPLMSRSG
___MARGSVSDEEMM	PSAPPGGSPHLDSSR
LSTTPSESPRAQATS	ILSNNNTSENTLKRV
LAEGTPRSNHSAQDS	PFADGGKTPDPKMNA
HRFRRQLSEPCNSFP	PVYSPPGSPPPGDPR
TNKLCQFSPVQELSE	ITLERGNSGLGFSIA
PQPREKVSSIDLEID	ADSEMTGYVVTRWYR
PPPEQCLSDDEITMM	VSSPVLFSPVGRRSS
DKDEYTFSPGKSKAT	SMGTLRTSISVERQI
PPPEQCLSDDEITMM	PPLPGALSPLYGVPE
WSENKKLSLDTDARF	GPETPAISPSKRARP
YGPRPEEYEFLTPVE	___MKALSPVRGCYE
RAGETRFTDTRKDEQ	AQGPLLPSPARGLKF
RRDMQPLSPISVHER	FDFPKTPSSQNLLAL
PPPLAPQSPQGGVMG	DRAAKRLSLESEGAG
KDGTKRKSLSDSESD	GGRDGGSSLGFKRSY
LTQYHGGSLPNVSQL	TYHSRDESTDSGLSM
RTPGRPLSSYGMDSR	MQCTLRNSQVLDEDN
GPGAPPGSQPDYSAA	SFKLSGFSFKKNKKE
SSSPNNLSPTGWSQP	MKKKDEGSYSLEEPK
IGNVSASSPVQQGLG	GYGDRTSTFCGTPEF
RSSTPLHSPSPIRVH	KQSVRLISLCQRLSR
REPSTPPSPISSSSS	KLSRKAISSANLLVR
QNKLKRQSHLLLQSS	SPTPAPFSPFNPTSL
GTPRSNHSAQDSAVE	QPLTVPVSPKFSTRF
RRPESFTTPEGPKPR	ELPRRVNSASSSNPP
RIPSIVSSPLNSPLD	PRHSPSTSPRASVTE
APHSSSSSPSKDSSR	LAEGTPRSNHSAQDS
ATRKRRWSAPESRKL	KIEYYRNTGSISGPK
HSEGRLLSFLEQSEH	KAPSERRSPERLKHY
PFRGRSRSAPPNLWA	RDLELPLSPSLLGGP
DSVYRTRSLGVAAEG	DVEELTASQREAAER
QKRVPNAYDKTALAL	SGDYMPMSPKSVSAP
DGPGLERSPGEPGGA	DIKSNNWSLEDVTAS
RVSSYRRTFGGAPGF	SAPVGKETPSKRMKR
SQRLTRYSQGDDDGS	QGPTPVCTPTFLERR
SETQHRGSAPHSESD	RNAARRDSVLAASRD
APAPAEKTPVKKKAR	RSGQRRHTLSEVTNQ
MSRARIGSDPLAYEP	EENVSDGSPNAGSVE
KKIKRQLSMTLRGGR	TKNGLPGSRPGSPER
RRASQKLSSKSIMDP	EPSTIARSLPTTVPE
HSEGRLLSFLEQSEH	TEERLPSSPVYEDAA
SEGTRSRSHTSEGAH	SKHKEDVYENLHTKN
YTATEGQYQQQP___	RSRGRASSHSSQTQG
KTGRRKRSAKPETVI	ATPGRGDTPGHATPG
VSSPVLFSPVGRRSS	DIKSNNWSLEDVTAS
AQVSRRISFSASHRL	QDSPDGQYENSEGGW
VPAHKLDSPTMSRAR	HRFRRQLSEPCNSFP
KKDRFYRSILPGDKT	PRTDKPYSAKYSAAR
PSAARGGSPLPGPAQ	SMSSCGSSGYFSSSP
IRSAFKRSGEGQEDA	PPGEPGLSHSGSEQP
PGASKTSSRRSSMSM	HHCKRYRSPEPDPYL
VEDNDENYIHPTESS	TDASRRSSEASQSDG
LSPSVLTTPSKIEPM	MTTEQRRSLQAFQDY
VKVNGDASPAAAESG	MKKKDEGSYSLEEPK
VQNKRRRSVTPPEEQ	QTVPEARSRDATPPV
KVSNLQVSPKSEDIS	DMKVRKSSTPEEVKK
GKRGGHSSVSTESES	GLGRSITSPTTLYDR
ALQLPEPSPLRPKRE	QQSYKRKSEQEFSFD
EQGGAHFSVSSLAEG	GSPLKAYTPVVVTLW
YDGERKKTLCGTPNY	LPQNDDHYVMQEHRK
YSYQMALTPVVVTLW	GQTVDDPYATFVKML
RNVLTEESVVRESKS	SGLARAASKDTISNN
PPTKFFVSTPSQPSC	RRTDALTSSPGRDLP
PTMRPSMSGLHLVKR	TPHLPPCSPPKQGKK
SSSAASSYSFSDLNS	ADREAASSPAGEPLR
RIPSIVSSPLNSPLD	AIVDQRPSSRASSRA
APGVVMASSPALPTQ	PQWNESFTFKLKPSD
GAHFSVSSLAEGSVT	VEQLLTGSPTSPTVE
TAADMYLSPVRSPKK	GFQHQRMTNGAMNVE
LQTVIRTSPSSLVAF	KTVNESASLRERIEF
LEGQEDHYNNLSASK	SGGARGGSGGFGDEC
QEASRPNSPQLTPTA	SGSWDQSSQPVFENV
ERAELNQSEEPEAGE	SSSLGRVSPPPPSDT
VDDQKAGSPSRDVGP	SGTPSSASPALSRRG
KGGKMVGSPDTVGMN	ARQSRRSTQGVTLTD
LGFRPEYSASQLKGF	DSKRRRVSPYPSSGD
TRWSLRHSLFKKGHQ	ATIAKRKSFIGTPYW
SKLPLTRSHNNFVAI	LDRKRHNSISEAKMR
_MSTRSVSSSSYRRM	GGPTTPLSPTRLSRL
PGKETNESPWRSDLL	APFARRPSVHSDLMY
GAEASARSPRSYLVA	PQVLAQPSTSRKRPR
NKPKKPLTSSSAAPQ	YQRQRRGSLFCPMPV
SYKIRFNSISCSDPL	GVRLLQDSVDFSLAD
PKRKRKNSRVTFSED	ESEGLLGTEGPLEEE
QEASRPNSPQLTPTA	HGHVRSLSERLLQLS
VKSKYKASITALEAK	EGDNGMDSDMEEEAD
YHIHRRKSFDASDTL	LPSTNGQSPGKAIEN
KNPQEGLYNELQKDK	ERAELNQSEEPEAGE
TAPLSPMSPPGYKLV	YSRASINSLLSDKRS
KKRVRRPSESDKEDE	RESSLSPSPASSISS
GQKFARKSTRRSIRL	TTLHRNVSPGAPQRP
MVGGKPGSFRVRASS	EANSRCQTPIKMKPN
SPVSVGSSPPVKNIS	RRDRQAFSMYEPGSA
VNKVRRVSFADPIYQ	GVSDVPTSPTLQRPT
TDGILAGSQEHDPGQ	RKLRRRKTISGIPRR
LDGEVTPYANTNNNA	TDVPRRISDDDTATS
EENKAPESEELEMEF	NACTLTTSPRLPVF_
LSRSRTASLTSAASV	GQAGSTISNSHAQPF
PGKETNESPWRSDLL	GEVVRCLSEQSVAIS
ASGDRPPSVSSVHSE	GLRKRTSSIADEGTY
QVVGRAGTGVDNVDL	TMKRNATSPQVQRPS
SEEDRSKSAPTSPCD	RSAAASNYV______
GSLRRSGSFGKLRDA	EETGDTLYAPYSTHF
RLPGRSTSLVEGRSC	LYMGGHGSRHSLAST
EQGGAHFSVSSLAEG	AGVTRRASDPAQAAD
LLPTPPLSPSRRSGL	TNTSKTVSFEALPIM
TQQQTRISASSATRE	STLYRTQSSSNLAEL
RTPGRPLSSYGMDSR	VKRERTSSLTQFPPS
TSVRRRTSFYLPKDA	DPYEFLQSPEPAASA
EVRERRRSYLTPVRD	VITIDPASPQSPESV
DERVKEPSQDTVATE	DPLLSPASPKRRRCA
VGVLCTDSQGLNLGC	SAMLVPVTPEVKPKR
EQNWANYSAEQNRMG	IVNYSRASINSLLSD
DASSQDCYDIPRAFP	MTLTKSRSFTSSYAI
NYLRRRLSDSNFMAN	HGRAREGSFESRYQQ
EPMRRSVSEAALAQP	AFAIVPVSPAEVRDL
EGPPKRVSLVGADDL	DVEELTASQREAAER
AKFQSERSRARYEMA	LRENSFGSPLEFRNS
TSDEKVDYVQVDKEK	LRASTSKSESSQK__
DNIPEMPSPKKMHQG	DPLLSSVSPGASKTS
MQDNSGTYGKIWEGS	PPLMNSVSPPQALLQ
YVPMNPNSPPRQHSS	GSTKRRKSMSGASPK
EPGTPPSSPLSAEQL	AGVTRSASSPRLSSS
SEMKYLGSPITTVPK	STCQRANSLGDLYAQ
IAKRRRLSSLRASTS	DPLLSPASPKRRRCA
SKILGETSLMRTLCG	LSSNPLMTPDILGSS
SFGLSAMSPTKAAVD	GTMKRNATSPQVQRP
RKKDEGSYDLGERKP	PLEDTVLSPTKKRKR
GSLKPGSSHRKTKKP	QEQECPPSPEPTRKE
GLEKTQTTPNGSLQA	VEQELPSSPKQPICF
LSVRRSYSSSSGSLM	MRHVSISYDIPPTPG
PHMRRSNSSGNLHMA	ARLGSQHSPGRTASL
PLHVRRSSDPALIGL	PQQGFFSSPSTSRTP
GLKVGVSSRINEWLT	AAPPAPPTPPPPTLP
DSLSAQLSQLQKQLA	RSRERSPSPLRGNVV
GRLNCSTSPEIFRKC	TLFQRLQSMDTSGLP
LVVSRNLSPPNCTEL	PRLSRLATNTSAPDL
VITARRPSVSENLYP	TVGGPAPTPLLPPSA
SSGSPANSFHFKEAW	WRRKRKESSNTDSAG
RDRVRSMSGGHGLRV	VRLVRNLSEEGLLRL
GVTRSASSPRLSSSL	RLRRRKDSAQDDQAK
YDGERKKTLCGTPNY	EDEAKFPTMNRRGAI
EPMRRSVSEAALAQP	TRLEPVYSPPGSPPP
PGKETNESPWRSDLL	SRASSRASSRPRPDD
TVFKSPRTPPQRFYS	PITPPRNSAKAKK__
SSLSVRRSYSSSSGS	LSLAKSVSTTNIAGH
IPNGFGTSPLTPSAR	GDHPRQDSMDFSNEW
TKNGLPGSRPGSPER	LDPNYVLSSRVRTGR
QEENLEASGDYKYSG	SSATLLNSPDRARRL
VSHWQQQSYLDSGIH	PKIHRSASEPSLNRA
RLHLPRASAVALEVQ	TRLEPVYSPPGSPPP
TVDSQGPTPVCTPTF	KFRTKSRTWAGEKSK
GGDEIPFSPYRVRAV	RIPGGNIYISPLKSP
SSRRRRSSSTAPPTS	ESLSTHTSPSQSPNS
YDTDYRHSYEYQREN	VIGLQMGSNRGASQA
YLSELPPTPLHVSED	LDIEQFSTVKGVNLD
KRKAQAVSEEEEEEE	PKRLGAHTP______
EPSTIARSLPTTVPE	DGPQLPTSPRLTAAA
DPRGRLRSADSENAL	VLSRQITSPVSGING
YTATEGQYQQQP___	EQASVPLSPKKGSEA
AGFFRVESPVKLFSG	WTRSRRKTGTLQPWN
TTLAGPLTPPVKHFQ	PPRKRLKSKGSDKDF
FCLIPQQSINEAIRT	FQSTSVKSPKTVSPP
IRSKPPYTDYVSTRW	DTRSLEISQSYTTTQ
SHSRQASTDAGTAGA	RSPSYGRSRSRSRSR
FPLRKTVSEPNLKLR	KAPSERRSPERLKHY
PEGSPSKSPSKKKKK	AFRCRSISVSEHVVR
PPPEQCLSDDEITMM	FGYGGRASDYKSAHK
EQNWANYSAEQNRMG	EDKYRRASEELDGLF
KKKKKKGSLDSDNDD	IDPASPQSPESVDLV
GRDCSRRSSPVYVGR	CNLSRVDSTTCLFPV
LGPGTRLSLARMPPP	PAPPEPGSPAPGEGP
RVKEEPPSPPQSPRV	RRRRGAISAEVYTEE
QEENRRDSWSYINSK	VSKSQPVTPEKHRAR
DNIPEMPSPKKMHQG	GGGDEPGSPAQGKRG
ESAPAESSPSKIMSK	EKIKRPRSSNAETLY
LNPQWNESFTFKLKP	HSSRRRGSISSGVSY
PVLYMQPSPL_____	SSSLGRVSPPPPSDT
LRTFRSLSTTNVFAC	PAPARPRSPSQTRKG
EEGTFRSSIRRLSTR	HAGRAVQSPPDTGRR
ATPQRSGSVSNYRSC	PCPQPLRSPSLDNPT
QQQGEDGSPQAHRRG	GETRFTDTRKDEQER
ANPSPPPSPSQQINL	VAPERQPSWDPSPVS
KPAQDPLYDVPNASG	AGTRRRESLGKKAKR
DKRLSTHSPFRTLNI	RSSMNNGSPTALSGS
GAEASARSPRSYLVA	HSSRRRGSISSGVSY
SQLSFRRSPTKSSLD	IAPSTNSSPVLKTKP
ARTQAPPTPDKVQMT	VFKRRRRSSSVVSAE
GGEEETKSPPAEEAA	RARPRKISSPTGSKD
VADERVDYVVVDQQK	YDERPGPSPLPHRDR
NLGADDGYMPMTPGA	PKATVFKSPRTPPQR
SMMHRQETVECLKKF	PEKKRRKSNTQGPAY
ITLERGNSGLGFSIA	PSAARGGSPLPGPAQ
RHADAEMTGYVVTRW	GGRSREGTMELRTTP
LEGQEDHYNNLSASK	AVIPINGSPRTPRRG
ARIEEFVYEKLDRKA	SFHFKSGSLENVPNV
TRLDRTGSSPTQGIV	QDTNDITYADLNLPK
SVPAGRRSPTSSPTP	PLLARSPSTNRKYPP
LGDAKTNTFCGTPDY	GENPIYKSAVTTVVN
TQQQTRISASSATRE	GSVQNPVYHNQPLNP
DKSTQTPSPPCQAFN	CEGLIVRSATKVTAD
ERPQIGGTIKQPPSN	RSERGDGSDVKEKTP
PKATVFKSPRTPPQR	VPSGRKGSGDYMPMS
NQGETPTTEVPAPFF	TRLMRSRTASGSSVT
GVESKSLTPALCRTP	PRKQPPVSPGTALVG
VSMLSLNTPNSNRKR	APLSRSISTVSSGSR
RPVSSAASVYAGAGG	QRVKRTHSQGGYGSQ
DFRSRTNSNASTVSG	YQSTIPQSPSPAPDD
APASPVQSPAKEAET	RGSSRLLSFSPEEFP
SRRLRRVSLSEIGFG	QAASNFKSPVKTIR_
PPLPGALSPLYGVPE	FDFPKTPSSQNLLAL
PSTSKAVSPPHLDGP	DGSGSPHSPHQLSSK
EPICSVNTPREVTLH	MARQRRASLSCGGPG
EPSTIARSLPTTVPE	IPHDGNLYPRLYPEL
PGVELLLTPREPALP	RIDHYRHTAAQLGEK
IPHDGNLYPRLYPEL	CKIFRRPSLPCISRE
RDTYSDRSGSSSPDS	TFFGRRKSRQGSLAM
PVPSRTNSFNSHQPR	EENKAPESEELEMEF
SVIYHALSQKEANDS	DMTLPGISPPPEKQK
VSRVPYPSPTCVKSE	LSLAKSVSTTNIAGH
IVTSQLGTVNNIIQV	AHAWPSPYKDYEVKK
SEESRPYTNKVITLW	GPVKKTRSIGSAVDQ
RPLLRSMSAAFCSLL	SEKAVLTSQKSSEYP
ATPSRKRSVAVSDEE	MDLEKTRSERGDGSD
RTDALTSSPGRDLPP	NEYLRSISLPVPVLV
LDIEQFSTVKGVELE	SPERRCRSVELDLNQ
QEASRPNSPQLTPTA	RISTRRSSYEDSSLP
KTVNESASLRERIEF	EKIGEGTYGTVFKAK
ENPPNKMTQEKLEES	IAKRRRLSSLRASTS
ILDLISESPIKGRAQ	TKRKRENSLQEDRGS
DSLSAQLSQLQKQLA	TRLEPVYSPPGSPPP
IGEETDSSPGRKKFP	NRPLLRNSLDDLVGP
DKMKKSKSVKEDSNL	VRAIGRLSSMAMISG
MSRARIGSDPLAYEP	ALERFDHSPTPSASS
PSRRGSDSSEDIYLD	DVEELTASQREAAER
MKKKDEGSYSLEEPK	PTWKEPVSPMELTGP
SSRLRSCSVTDAVAE	RCRTLSGSPRPKNFK
KKKSEPSSPDHGSST	KFRTKSRTWAGEKSK
PISQRRPSQNAISFF	PLQDGSRTPHYGSQT
NKTLKRISMLYMAKL	SVIYHALSQKEANDS
RVSSYRRTFGGAPGF	VSRVPYPSPTCVKSE
SLLTRSPTPAPFSPF	VFKRRRRSSSVVSAE
SRIPEPESPAKPNVP	FEKEKLKSQWNNDNP
TVFKSPRTPPQRFYS	PQHVRAHSSPASLQL
GLPERSVSLTGAPES	SRVPEIISPTYRPIG
ATSDTLESPPKIIPK	RFTYRSDSFENPVLQ
KPIVRSVSVVTGSEQ	LTLWTSDTQGDEAEA
AIKVEPASPPYYSEK	RRQAERMSQIKRLLS
RLDRTGSSPTQGIVN	VIEPLPVTPTRDVAT
KIGPLGLSPKKVGDD	RRRRGAISAEVYTEE
GFGTSPLTPSARISA	TALYKSLSVPAASTA
DASQRRRSLEPAENV	ETSIFTPSPCKIPPP
MVLTDPHTPYEEEQR	GSRVRVDSTAKVAEI
KTLGRRDSSDDWEIP	STAENAEYLRVAPQS
GRKSSTGSPTSPLNA	RHLRSAGSRLTLSGR
PGYTRKLSAEELERK	GSRVRVDSTAKVAEI
AEREGPGTPPTTLAR	KKDRFYRSILPGDKT
GQSQGPPTPPTTPKT	LFITEEDYQALRTSI
RRLRRSHSGPAGSFN	DHSVRINSVGSTASS
VNHSGTFSPQAPVPT	LRETNLDSLPLVDTH
KKDRFYRSILPGDKT	TPGQLLKTWCGSPPY
VNQGEMSSPQRVTST	NKPKKPLTSSSAAPQ
GSVKRVTSGPSLGSL	GGDSSASSPTEEEQE
SALNRTSSDSALHTS	VDPGERLYDLNMPAY
KKDTETVYSEVRKAV	PPGEPGLSHSGSEQP
RIQAAASTPTNATAA	GLINKKCYEMASHLR
VPESSKISQENEIGK	TDAVRTLSNAEDYLD
MHLGRLPSRPPLPGS	DTSYVIESDEDLEME
RIDFIPVSPAPSPTR	KITLDNAYMEKCDEN
_MSRRRHSDENDGGQ	KGLVSPQSPQKSDCQ
KPDYRRWSAEVTSST	EEERLRLSPSPTSQR
RPLLRSMSAAFCSLL	NMLNRRDSSASTISS
MSRARIGSDPLAYEP	RLKSHRSSFPVEQRL
GHITTTPTPTQFLCP	AETSKLIYDFIEDQG
TRLSRSRTASLTSAA	AGGGSSCSPVLSRKQ
PNPSTSASPKKSPPP	KTVNESASLRERIEF
TVRSRHTSVVSSGPS	SPERRCRSVELDLNQ
MFVETQASQGTLQTR	TYQVTPMTPRSANAF
AALRQLRSPRRAQAP	MRLCLAHSPPVKSFL
PYKRRRSTPAPKEEE	WNLENRFSGWYDADL
VPPSPSLSRHSSPHQ	YSRASINSLLSDKRS
VHPATPISPGRASGM	ASSVYTRSTGEQEIS
GGDEIPFSPYRVRAV	NALIRHKSIAEVSQN
ASPARRASAILPGVL	SSLRRHGSMVSLVSG
SQRGMTVYGLPRQVY	CTERFVCSPDEVMDT
NQVTQRASRRSDSAS	TPLSQTRSRGSTNLF
VQGQVPISPEPLQRP	SNLTRSSSSDSIHSV
FKKNRCLSIGIQVDD	NLESHLMSPAEIPGQ
QGSPRTSTPFGSGRV	VTRTRSLSACNKRVG
SKRKGHEYTNIKYSL	RELVEPLTPSGEAPN
PPSYSSRTPGTPGTP	GETRFTDTRKDEQER
AHSLIGASPKQTNLT	PTQQYAKSLPVSVPV
DRKVKAKSIVFHRKK	KVAAETQSPSLFGST
LGYRDSGYYWEVPPS	AFVGHRDSMDLQRFK
ATLARRDSLQKPGLE	PPVQRLMTPKPVSIA
PRPSPLPSPQPAPRR	LMRTLCGTPTYLAPE
GKRGGHSSVSTESES	SRSHSPSSPDPDTPS
LHIRSSMSGLHLVKQ	DPGSAAPYLKTKFIC
KKGSEQESVKEFLAK	QESGLHLSPTAAEAK
TVRSRHTSVVSSGPS	ATLARRDSLQKPGLE
YPVSSPSSPSPPAQP	KKICTLPSPPSPLAS
MKSRRPKSSLPPVLG	RRQAERMSQIKRLLS
PRTSPIMSPRTSLAE	RREERSLSAPGNLLT
QPLSKSSSSPELQTL	SSMSSCGSSGYFSSS
TPESWRLTPPAKVGG	VELKRAVSREDSARP
KRPLPVESPDTQRKR	GPPSRKGSLSIEDTF
CSKIGPPSPGDDEEE	QDEFEELTMSQKNGG
QPLESTQSQDF____	FVSHSHISPIKPTEA
KPIVRSVSVVTGSEQ	IMSKHLDSPPAIPPR
VHPATPISPGRASGM	DIYSRRLSQETGLEI
GPSQRLGTPKSVNKA	ISQTSQVSVDAAHGY
LSEQNRASPLPSGLL	RALTEDSTQTSDTAT
ELDELMASLSDFKIQ	LELVRKWSLNTYKCT
VADERVDYVVVDQQK	WKVGKLTSPGALLFQ
GGSDKLASPMKPVPG	DTSNFDDYEEEEIRV
EKLQLHESQKDYKTG	PSPEPPPSPLQVPTY
NREKVAASPKSPTAA	PTQQYAKSLPVSVPV
SFQQRHESLRPAAGQ	KDSKPSSTPRSKGQE
LSPFRRHSWGPGKNA	ERISENYSDKSDIEN
PQTVVMTSPVTLTSQ	VLDIEQFSTVKGVEL
PVLRSVNSREPSQVI	PQVLAQPSTSRKRPR
RSHSESASPSALSSS	TLFQRLQSMDTSGLP
RLSSFTSYENPT___	EPTAPALSPRSSFAS
DQEWESPSPPKPTVF	RNVLTEESVVRESKS
AHAWPSPYKDYEVKK	GNETGLITPNKHGLL
SGKFRRGSGSACSLL	KGFRRAVSELDAKQA
PRAFSSRSYTSGPGS	PATQRVLSPLMSRSG
SLLTRSPTPAPFSPF	KGEDLVGSLNGGHAN
RFIGRRQSLIEDARK	QEGKAAATPESQEPQ
VFSVSKQSPPISTSK	APSVSHVSPRKNPSV
VKSKYKASITALEAK	PVLRSVNSREPSQVI
RGPAYGLSREVQQKI	SVDDLANSGQVGTAR
SKLPLTRSHNNFVAI	PGLGRKLSDFGQETS
SQKVVVTTPLHRDKT	LRETNLDSLPLVDTH
EKLFQGYSFVAPSIL	TTLHRNVSPGAPQRP
QDTNDITYADLNLPK	LGFRPEYSASQLKGF
SFQQRHESLRPAAGQ	QQEGGFASPRTGKGK
KFTATMSTPDKKASQ	AAEAAPPTQEAQGET
VTSVNQASTSRLEGL	SKGKEKDSPFKPKLY
SQIDVALSQDSTYQG	QALQYSPYGSTLPAS
RSPQPVPSPRPQSQP	DEPPMEASQSHLRNS
SSRRRRSSSTAPPTS	KGGKMVGSPDTVGMN
VEQLLTGSPTSPTVE	INRERQKSLTLTPTR
KLIDRTESLNRSIEK	KVAAETQSPSLFGST
YETADGGYMTLNPRA	PPPLAPQSPQGGVMG
GPLPRAPSISTVEPK	RLPGHRHSAFVPTRS
GDEEVPRSPFKVKVL	DPYEFLQSPEPAASA
SAPEDPTSPKRKMRR	QQLARETSVDPDMRK
DKATQTLSPASPSQG	LRHRRSRSAGDRWVD
SSNMKRLSPAPQLGP	HGGVTGLSQY_____
SPLVGDISPKSSPHE	PQWNESFTFKLKPSD
RPLGRTQSAPLPQNA	PTPAVLLSPTKEPPP
SPEHKELSNSPLREN	PNKELPPSPEKKTKP
ASGDRPPSVSSVHSE	NNSSRPSTPTINVLE
SLLTRSPTPAPFSPF	PKRRRASSLSRDAER
RTPRRSKSDGEAKPE	TVGGPAPTPLLPPSA
GAKLRKVSKQEEASG	ESLSTHTSPSQSPNS
VKRERTSSLTQFPPS	KTLPRSSSMAAGLER
SQRGMTVYGLPRQVY	GAGGRRLSSFVTKGY
ASRPAGLSPTLTPGE	SQRQRSTSTPNVHMV
EKARSSSSPQHLNVQ	TFRPRSSSNASSVST
GGFPRRHSVTLPSSK	QPIHDSKSPGASNLK
SYKIRFNSISCSDPL	QDPVPGITPSSSSRT
GSPRTPVSPVKFSPG	PVLRQSISFSGLPSG
WSENKKLSLDTDARF	PTQQYAKSLPVSVPV
TAEETGLTPLETSRK	LGRERLGSFGSITRQ
LGYRDSGYYWEVPPS	AHPSQAPSPNQPTKH
SFRARSTSLNERPKS	TTEGGSLTPVRDSPC
VDSEGHLYTVPIREQ	DGGERRPSSTSVPLG
SSEPVGIYQGFEKKT	RRKMKKTSTSTETRS
WRAARMKSLEQDALR	ADREAASSPAGEPLR
AHKKTGTTVPESIHS	VLDAVPRTPSRERSS
RTITRQMSFDLTKLL	FEKLDRASPDLWPEQ
RSEDARSSPSQRRRG	QPLSKSSSSPELQTL
EPTKRMLSFQGLAEL	SPPSAGNSPSSLKFP
PYKRRRSTPAPKEEE	GPETPAISPSKRARP
VPPSPSLSRHSSPHQ	SGSWDQSSQPVFENV
NVRVSNGSPSLERMD	GQTVDDPYATFVKML
LLSSLSATSNNSTVA	SPSRLSKSQGGEEEG
LCFPENETPPEGKNM	EGSNPPASPLQDNLV
RLIKEDVYLSHDHNI	QAQTVRRSPSADQSL
TTTGQVTSPVKGASF	KDEKKEESEESDDDM
LTPMFVETQASQGTL	QGKRNPKSPLACTNK
ARSLIMDSPRAGTHQ	LTQYHGGSLPNVSQL
VPPLPKVTPTKELQQ	HGGVTGLSQY_____
TSRALPATPQLPSRS	QDEYSRRSYSRFEEE
KRSKAIHSSDEDEDE	SMSSCGSSGYFSSSP
FPLRKTVSEPNLKLR	ESERGSGSQSSVPSV
LGYRDSGYYWEVPPS	KWRMMSLSQSRSSKS
GPRLVIGSLPAHLSP	SRAAVVTSPPPTTAP
SSPTAPLSPMSPPGY	EYMHRRQTFIDNTDS
HHCKRYRSPEPDPYL	VRYIKENSPCVTPVS
RSRVVGGSLRGAQAA	GDHPRQDSMDFSNEW
ANPSPPPSPSQQINL	TPLHRRASTPLPLSP
MILIQDGSQNTNVDK	KKRARRGSSSDEEGG
ATIAKRKSFIGTPYW	SVDDLANSGQVGTAR
SYGTPPDSPGNLLSF	MLREMRGSITFKIVP
LEGQEDHYNNLSASK	RSFHRSLSSSLQAPV
PFLLDEDYEKVLGYV	EAMNYEGSPIKVTLA
LLSSLSATSNNSTVA	PTKFFVSTPSQPSCK
SGDKDHLYSTVCKPR	QLLRRESSVGYRVPA
KLQEMEGTVKSKYKA	HIHQAGGSPPASSTS
GHITTTPTPTQFLCP	LLSARNTSLNPQELQ
MKSRRPKSSLPPVLG	DPGSAAPYLKTKFIC
APHSSSSSPSKDSSR	RGLPSTASGRLRGTQ
VAGQIRATQQQHDFT	SRCTSVSSLDSFESR
SSVDTLLSPTALIDS	RNAARRDSVLAASRD
LYDNRRRSAQWLDQE	SPSALSSSPNNLSPT
DFVPSDASPPKTKTS	VHAPRRCSDGGAHGY
AETSKLIYDFIEDQG	QANSQGFTPPGMDRS
PGETPPLSPIDMESQ	QLLRRESSVGYRVPA
PPKRSCPSFSASSEG	QANSQGFTPPGMDRS
NNQHSVESQDNDQPD	LPQNDDHYVMQEHRK
TAADMYLSPVRSPKK	TYHSRDESTDSGLSM
ACTNFMMTPYVVTRY	DGGERRPSSTSVPLG
AGVTRSASSPRLSSS	TKLTRIPSAKKYKDI
QKQRSAGSFKRNSIK	ILSNNNTSENTLKRV
RLQQRRGSQPETRTG	RQADEEMTGYVATRW
ARSPARISPHIKDGE	GTLRTSISVERQIHK
SEMKYLGSPITTVPK	KNTKKRHSFTSLTMA
AKKAKADSPVNGLPK	SPSRLSKSQGGEEEG
ETPPRPRTPGRPLSS	LTLWTSDSAGEECDA
LGYRDSGYYWEVPPS	QQATTGVSQETSENP
SMMHRQETVECLRKF	QMAEVLPSPRGQRVI
VEVPAVQSPRRSPRI	KTLGRRDSSDDWEIP
SELSHQNSLRKRNSM	NKTENGLTPKKKIQV
KTVSLTPSPTTQVET	SLVIRSPSLLQSGAK
TMLEDSVSPKKSTVL	QAGSHSNSFRLSNGR
KTLSSFFTPRKPAVK	RGRKRFVSEGDGGRL
RQKRSQGSSQFRSQG	NTMPRPSTPLDGVST
YMEDSTYYKASKGKL	QRLFRSPSMPCSVIR
EEEGGASSDATEGHD	EFRPRSKSQSSGSSA
NFANFSAYPSEEDMI	DHYETDYTTGGESCD
PRHSPSTSPRASVTE	RSVQRVHSFQQDKSD
KSHSRQASTDAGTAG	ITSEEERSPAKRGRK
GAHFSVSSLAEGSVT	KSHSRQASTDAGTAG
LSTSSSSSPPGTPSP	HKYQRSSSSGSDDYA
ERYSSSGSPANSFHF	LYGSAPRTPSKRRGL
SRRSGLCSPSYVAVT	EYMHRRQTFIDNTDS
KVEEPSIYESVRVHT	LSPRHRMSPGVAGSP
RTDALTSSPGRDLPP	RRQAERMSQIKRLLS
TIPSPVTSPVLSRRH	QGGRRRHSSETFSST
QPFQRSISADDDLQE	DFNRRADSLQKNQDL
FTVNPALTPAKDKKK	EYRRRRHTMDKDSRG
QPFQRSISADDDLQE	EAPERASSVYTRSTG
TNTYYLRTFGHNTMD	SGLQSSRSNPSIQAT
DTSYVIESDEDLEME	QAASNFKSPVKTIR_
AELEKKLSSERPSSD	TAADMYLSPVRSPKK
RDPGMVRSPQNQYPA	VNNQKYMSFTSGDKS
TPLSQTRSRGSTNLF	LGISRSKTPVDDPMS
VLDIEQFSTVKGVNL	KYVKKETSPLLRNLM
VQGQVPISPEPLQRP	QKTPLSQSMSVLPTS
PDGTLGLTPPTTERF	NTLKRVSSLAGFTDC
EARSRDATPPVSPIN	RFRKRTHSAGTSPTI
RSVQRVHSFQQDKSD	LPGAGLSSQELSGGP
QNKLKRQSHLLLQSS	DPLPPVFSGTPKGSG
VSGSHQGSIQELSTI	KTVTPASSAKTSPAK
QGAPLLSTPKRERMV	LFITEEDYQALRTSI
KPGLGEGTP______	PPTKFFVSTPSQPSC
PCTPRLRSVSSYGNI	QGTLQTRTQEGSLSA
VKRERTSSLTQFPPS	AKRPRVGTPLATEDS
PAKAANRTPPKSPGD	TESELRASQEKISKM
GSVQNPVYHNQPLNP	ISQEEGSSQGEDSVS
WLDDLLASPPPSGGG	STIIRSKTFSPGPQS
QGPTPVCTPTFLERR	RGPAYGLSREVQQKI
EEEDGTGSPQLNNR_	SQRGMTVYGLPRQVY
GGSDKLASPMKPVPG	QSSSKKSSSVHSIPS
GIRKRPATDDSSTQN	NIHIKDASQTTLLDL
KIGPLGLSPKKVGDD	STCQRANSLGDLYAQ
KKGSEQESVKEFLAK	RSERGDGSDVKEKTP
NREKVAASPKSPTAA	GSCRSDDYMPMSPAS
LPGARRGSAGLAKKC	TVQQHPSTPKRHTVL
GQSQGPPTPPTTPKT	GFGEYSRSPTF____
SCMHRQETVDCLKKF	TAEETGLTPLETSRK
KKVSSTHYYLLPERP	KSKATQLSPEDRVED
_MSRRRHSDENDGGQ	GEAAVASSPSKANGQ
AAVSKKASPEAASTP	LRLDPTLSVDDLANS
VVQRSSLSRERGEKA	KISEGLPTPTKMTPR
QALQYSPYGSTLPAS	NISSHNQSPKRHSIS
SELLRSGSSPNLNMG	EQGGAHFSVSSLAEG
TQTLSPASPSQGVML	LQTVIRTSPSSLVAF
HSTPPSAYGSVKAYT	RDRVRSMSGGHGLRV
LGDPAASSPPGERGR	ARVLRSKSLCHDEIE
SGIVTNGSFSSSNAE	LSPAFDHSPNKIMTE
SQTSRSTTPANLDSE	AFRCRSISVSEHVVR
QKQRSAGSFKRNSIK	PIVSRTRSWDSSSPV
LESFKKQSFVLKEGV	QESGLHLSPTAAEAK
EEEGGASSDATEGHD	KENPRNFSDNQLQEG
FRSKRSYSLSELSVL	MMDAPPLSPFPHIKQ
QDYKKRLSVELTSSL	PIVSRTRSWDSSSPV
HSTPPSAYGSVKAYT	PRKQPPVSPGTALVG
EEDGGTVSQEEEDRK	KTLPRSSSMAAGLER
QQLARETSVDPDMRK	ANLLSGKSPRKSAEP
GIISRIKSYSFPKPG	YACASPKTPIQAGGY
DDTESLHSQGEEEFD	GKIHRSATDADVVNS
PAPDTGLSPSKRTHQ	RGSSRLLSFSPEEFP
SSRRRAISETEENSD	AFAIVPVSPAEVRDL
RNEEENIYSVPHDST	TPLDGVSTPKPLSKL
SFRARSTSLNERPKS	YLRPRIPSPIGFTPG
QGQRSDVYSDLNTQR	LPTTVPESPNYRNTR
SFKLSGFSFKKNKKE	FEKLDRASPDLWPEQ
SPTPAPFSPFNPTSL	_MAARRITQETFDAV
AQVSRRISFSASHRL	QPFQRSISADDDLQE
ETLPISSTPSKSVLP	LNSEDDVSDEEGQEL
TNTYYLRTFGHNTMD	GSLKPGSSHRKTKKP
LTQSAPASPTNKGVH	RSLRKINSAPPTETK
AIDAKVHSPSGALEE	YYRQRAHSNPMADHT
PVRMRRNSFTPLSSS	FVSHSHISPIKPTEA
EPGPVPSSPSQEPPT	YLYEKANTPELKKSV
PAPKLVESPKEGKGS	DTSNFDDYEEEEIRV
ESENSGDSGYPSEKR	EKLFQGYSFVAPSIL
NLDNGGFYISPRITF	KCSGPGLSPGMVRAN
ELQFRRLSQEQVDNF	VGNGSSRYSPSQNSP
AGTAGALTPQHVRAH	TNFMMTPYVVTRYYR
SSRRSSFSMEEGDVL	HAGRAVQSPPDTGRR
KENPRNFSDNQLQEG	LDIDETEYHADGGKV
LSAPRRYSSSLSPIQ	QGLPVPGSPGGQKWV
ASGDRPPSVSSVHSE	FHPNVSSSHENLEPE
LTLWTSDTQGDEAEA	ADQTPGATPKKLSSW
DIYSRRLSQETGLEI	VKHPGCTTPVTVKIP
VGNGSSRYSPSQNSP	ASLGRRASFHLECLK
IEDLSQNSITGEHSQ	VGMADANSPPKPLSK
ARKSTRRSIRLPETI	RDLELPLSPSLLGGP
TALQRSLSELESLKL	IAPSTNSSPVLKTKP
DGSGSPHSPHQLSSK	VEQELPSSPKQPICF
KMEVEELSPLALGRF	ELDELMASLSDFKIQ
LSTSSSSSPPGTPSP	TALQRSLSELESLKL
LCFPENETPPEGKNM	GTEPEPVYSMEAADY
RVSSYRRTFGGAPGF	DEDYEEDTPKRRGKG
PGLLRRVSSTWTTTT	EPGTPPSSPLSAEQL
MQCTLRNSQVLDEDN	RSKAIHSSDEDEDED
SSPTLSSSPPVLCNP	TARREDPSFERYPKN
ALERFDHSPTPSASS	VELKRAVSREDSARP
TPRVHISSVRSGYST	SRAAVVTSPPPTTAP
EARSRDATPPVSPIN	KGEDLVGSLNGGHAN
SSLSVRRSYSSSSGS	EYLKRYLSGADAGVD
TTTPKGGTPAGSARG	SSVSSHDSGFISQDA
APPPGSCSPSLSPSS	VTSVNQASTSRLEGL
STPSEPLSPTSSLGE	EEEEIRVSINEKCGK
APEKGLPTPQVLQRN	DSYSAGQSVEILDGV
VITIDPASPQSPESV	GPPSRKGSLSIEDTF
CEGLIVRSATKVTAD	FQETEFLSPPRKVPR
GIMRRGESLDNLDSP	SKQARANSFVGTAQY
EYRRRRHTMDKDSRG	YVPVAPPTPAWQPEI
___MKALSPVRGCYE	LGPGTRLSLARMPPP
QRVDPNGYMMMSPSG	LNQINKASPRRLPRK
TLKDQLIYNLLKEEQ	PSAPPGGSPHLDSSR
RSRSRSRSPGRPPKS	GVVDSGVYAVPPPAE
GPETPAISPSKRARP	PPRKRLKSKGSDKDF
VSGSHQGSIQELSTI	GGRRRSRSPDRRRR_
PPLPGALSPLYGVPE	RLLRRSRSGDVLAKN
IGTAEPDYGALYEGR	KENPRNFSDNQLQEG
QNRSGAMSPMSWNSD	RRKMKKTSTSTETRS
AIDAKVHSPSGALEE	SIKSEPISPPRDRMT
GHITTTPTPTQFLCP	TPKRRRASSLSRDAE
EKLFQGYSFVAPSIL	SIRPALNSPVERPSS
RKLRRRKTISGIPRR	PKPPPAASPGVRAGH
LPPGLSASPQPSSVA	GTLRTSISVERQIHK
GLKVGVSSRINEWLT	KKTSGPLSPPTGPPG
MILIQDGSQNTNVDK	PINGSPRTPRRGQNR
DPESNPTSPMAGRRH	QMKAKQLSAQSYGVT
GVPAEGRTPPPFPGE	RASSRASSRPRPDDL
SQKGMSVYGLGRQVY	RHLRSAGSRLTLSGR
KYELFKSSPHSLFPE	LTPMFVETQASQGTL
SSSQRAASLDSVATS	KRKFAIGSAREADPA
LRETNLDSLPLVDTH	VAFSEITSPSKRSQP
RTITRQMSFDLTKLL	EDEILNRSPRNRKPR
DTGENPIYKSAVTTV	GQRSRLASMLDSDTE
GVTKAISSPTVSRLT	LVKKKSNSISVGEFY
TKKVAVATPAKKAAV	TPRLRSVSSYGNIRA
ALDCSQVSPPRPATS	GIRKRPATDDSSTQN
TVRSRHTSVVSSGPS	DLEFSSGSPGKETNE
SSGSPANSFHFKEAW	PATPKTTTPPSSPPP
EEEGGASSDATEGHD	VEVDAAVTPEERHLS
SSGARRPSLDSMENQ	ESAPAESSPSKIMSK
YDERPGPSPLPHRDR	VNKVRRVSFADPIYQ
PGYTRKLSAEELERK	FVQKSMGSQEDDSGN
VSMLSLNTPNSNRKR	IAEPMRRSVSEAALA
KTMIRKRSFGNPFEG	LSFISPPTPQPKTPS
SSLSVRRSYSSSSGS	LSEKKNKSPPADPPR
DTRQIQPSPPWSYDQ	KALGERVSIL_____
ATIAKRKSFIGTPYW	QRVPSFESFEDDCSQ
SSSASAATPSKKKSL	ELFDDPSYVNVQNLD
GGHGSRHSLASTDEK	NTFMRGGSSKDLLDN
AQVSRRISFSASHRL	VTHDLRVSLEEIYSG
MVGGKPGSFRVRASS	QDTNDITYADLNLPK
QRVPSYDSFDSEDYP	PPPPPPATPRKNKAA
AIVDQRPSSRASSRA	DGRMVQLSPPALAAP
GSVKRVTSGPSLGSL	AALSRAHSPALGVHS
SAKPSSTTPRLSRLA	SKRKGHEYTNIKYSL
REDSARVYENVGLMQ	KKMNRSVSLTIY___
YLSSRRSSGISPCFS	RPLGRTQSAPLPQNA
HGMDRVGSEIERMGL	LSEKKNKSPPADPPR
KKKDEGSYSLEEPKQ	HQHSCCESPTRLAQQ
SKLMRSASFNTDPYV	LPGASPKSPGLKAMV
MRRRKADSLEVQQMK	AAVSKKASPEAASTP
RQKRSQGSSQFRSQG	SKALRISTPLTGVRY
YTATEGQYQQQP___	YACASPKTPIQAGGY
MAFSILNTPKKLGNS	QEKSPGTSPLLSRKM
VDGNRSRSRTLSQSS	AKKIKLQTPNTFPKR
VVLCSCPSPSMVRTQ	SSRSAPASPNHAGVL
NVRVSNGSPSLERMD	ERYSSSGSPANSFHF
_MASRGATRPNGPNT	AKFQSERSRARYEMA
SQLSFRRSPTKSSLD	PRQEMGRSPVDSLSS
AGAAASPSPPLSSCS	KFRTKSRTWAGEKSK
NNSSRPSTPTINVLE	SRASSRASSRPRPDD
VFLVRDSSTSPGDYV	PSGSQRPSVSDDTGC
ILDLISESPIKGRAQ	MSRARIGSDPLAYEP
KKICTLPSPPSPLAS	KRAGGEESQFEMDI_
HSSRRRGSISSGVSY	PPLRRSPSRTEKQEE
KQSVRLISLCQRLSR	RTPATKRSFSKEVEE
RSLEVWGSQEALEEA	DFVPSDASPPKTKTS
APGPQDIYDVPPVRG	SPRRRAASMDNNSKF
VFSVSKQSPPISTSK	YSHKGHLSEGLVTKW
GGRERLASTNDKGSM	QRMVRLSSSDSIGPD
PRRRRTPTPPPRRRT	NISSHNQSPKRHSIS
WRAARMKSLEQDALR	PGTDDVFTPAPSDSP
ENVKYSSSQPEPRTG	GSTKRRKSMSGASPK
VPYVVPLSPKLPKTK	EKPSRSYSERDFEFH
RLQERRGSNVALMLD	PTYTIPLSPVLSPTL
KDLGRSESLRVVCRP	QAASNFKSPVKTIR_
ASLKRSPSASSLSSM	TPDKVQMTWTREKLI
NNQHSVESQDNDQPD	NREKVAASPKSPTAA
ASLGRRASFHLECLK	MMDAPPLSPFPHIKQ
RPLGRTQSAPLPQNA	QSSSKKSSSVHSIPS
AAVSKKASPEAASTP	LMRSRTASGSSVTSL
GNFNPFASPQKNRQS	LAEGTPRSNHSAQDS
HHCKRYRSPEPDPYL	YYRQRAHSNPMADHT
APPPGSCSPSLSPSS	QQSYKRKSEQEFSFD
ITLERGNSGLGFSIA	PLSKLLGSLDEVVLL
PASSAKTSPAKQQAP	LTLWTSDTQGDEAEA
AGGGSSCSPVLSRKQ	_MSTRSVSSSSYRRM
DSLSAQLSQLQKQLA	AVGTKRGSDELFSTC
RVRVRLLSGDTYEAV	VAATPPPSTASAPAA
ESAPAESSPSKIMSK	QPLSKSSSSPELQTL
KTLPRSSSMAAGLER	SCFPRPMTPRDRHEG
PRSGVRGTPVRQRPD	GSCRSDDYMPMSPAS
LQNRNYPSQEELIKV	RSFHRSLSSSLQAPV
STVSFNPYEPELAPW	RRGLAPNTPGKARKL
RQADEEMTGYVATRW	KVIYSQPSARSEGEF
ACTNFMMTPYVVTRY	PSSDPLGSPTLLAL_
PPVQRLMTPKPVSIA	TPDKITNSGQRRKKL
ECRRRAQSVSLEGSA	PQTVVMTSPVTLTSQ
GGSDKLASPMKPVPG	VAGQIRATQQQHDFT
LSTSSSSSPPGTPSP	KVIYSQPSARSEGEF
SEIISFKSMEDLVNE	QQEGGFASPRTGKGK
IVDQRPSSRASSRAS	STGGTPLTPAARISA
GLPERSVSLTGAPES	EPGTPPSSPLSAEQL
PPTVPNDYMTSPARL	SNSSPRHSEAATAQR
QQATTGVSQETSENP	QGPTPVCTPTFLERR
LESFKKQSFVLKEGV	ASTGKSKSPCQTLGG
KPDYRRWSAEVTSST	QAFELILSPRSKESV
YTIKSHSSLPPNNSY	RCRTLSGSPRPKNFK
ASITSMLSPSFTPTS	VGEEEHVYSFPNKQK
RNTERTIYVRDPTSN	VEEEPLNSEDDVSDE
SRHAIMRSPQMVSAI	GILYRTHSDQFLVAF
YLGARLASFYERAGR	RTDALTSSPGRDLPP
HLQQGSESPMMIGEL	AAEAAPPTQEAQGET
KRSKAIHSSDEDEDE	SKHKEDVYENLHTKN
GAPPRRSSIRNAHSI	VEVPAVQSPRRSPRI
NQVTQRASRRSDSAS	TLDNGGFYISPRSTF
HSSRRRGSISSGVSY	TTTGQVTSPVKGASF
IPRSQGCSREASPSR	WILGRKYSIFTEKDE
TQQQTRISASSATRE	QSDFEGFSYVNPQFV
PITPPRNSAKAKK__	VPESSKISQENEIGK
VITARRPSVSENLYP	KRIAKRRSPPADAIP
KTVEGAGSIAAATGF	KITSLSSSLDTSLDF
EGDDRPESPEYSGGN	VGEEEHVYSFPNKQK
TLFQRLQSMDTSGLP	QAQTVRRSPSADQSL
VEFQRAQSLLSTDRE	NNLSRSNSDESNFSE
APGVVMASSPALPTQ	PKIHRSASEPSLNRA
PSSSEIFTPAHEENV	PGLLRRVSSTWTTTT
EEERIPATPVVIPMK	GVPFRRPSTFGIPRL
GSVQNPVYHNQPLNP	EPRSRHLSVSSQNPG
ASPQSPESVDLVNEE	TDASRRSSEASQSDG
NSPLRENSFGSPLEF	PETVLTETPQDTIEL
ETLPISSTPSKSVLP	RLPGHRHSAFVPTRS
LRENSFGSPLEFRNS	NISSHNQSPKRHSIS
PKRRRASSLSRDAER	PVYSPPGSPPPGDPR
WLDDLLASPPPSGGG	PKPKPRPSITKATWE
PSAPPGGSPHLDSSR	EGRNPGFYVEANPMP
PATQRVLSPLMSRSG	RNAARRDSVLAASRD
VKRERTSSLTQFPPS	QGLPVPGSPGGQKWV
RVSSYRRTFGGAPGF	AVERVTKSPGETSKP
LTEERDGSLNQSSGY	SSSNRPFTPPTSTGG
TPRPRSRSPSSPELN	DPLLSSVSPGASKTS
TRSQQQPTPVTPKKY	SSPTLSSSPPVLCNP
RSLSRSMSQEAQRG_	MWGRVPFSPGPAPPP
VPAHKLDSPTMSRAR	GRFCRSSSMADRSSR
SQKGMSVYGLGRQVY	SYKVRFNSVSSYSDS
VSSPVLFSPVGRRSS	EDGGWEWSDDEFDEE
GKANRQVSITGFFQR	LTQSAPASPTNKGVH
QTGKDISTNYYASQK	GQKFARKSTRRSIRL
RNEEENIYSVPHDST	RNVPQKLSPHSKRPD
TYVDPHTYEDPNQAV	GGRSRSGSIVELIAG
PRRRRTPTPPPRRRT	LPGASPKSPGLKAMV
PGVELLLTPREPALP	HISAENMSLETLRNS
GAEASARSPRSYLVA	MTLTKSRSFTSSYAI
EGSNPPASPLQDNLV	_MSTRSVSSSSYRRM
IPKRLRRSLPPGLLR	FQSTSVKSPKTVSPP
EPRSRHLSVSSQNPG	GYGNPRNSPGLLVSP
PAKAANRTPPKSPGD	NRRIRTLTEPSVDFN
RNVLTEESVVRESKS	IDENCLLSPLAGEDD
LERGRKVSIVSKPVL	GNFNPFASPQKNRQS
SYKVRFNSVSSYSDS	PIPHIPRSPYKFPSS
VLDIEQFSTVKGVNL	VKQFDASTPKNDISP
RSSPATHSP______	AHAWPSPYKDYEVKK
PVLRQSISFSGLPSG	EEKERTFSFCGTIEY
IVNYSRASINSLLSD	TARREDPSFERYPKN
GEAAVASSPSKANGQ	PSGSQRPSVSDDTGC
LREKRRSTGVVNIPA	PEFDDSDYDEVPEEG
VYQVSRTSGGAGGLG	PAPARPRSPSQTRKG
VFSVSKQSPPISTSK	RLQNLRASCEALYSE
CTTSFSTSPPSQLSS	LDIEQFSTVKGVNLD
RPLNRTQSAPLPQST	PSTSKAVSPPHLDGP
NRRIRTLTEPSVDFN	PHLDGPPSPRSPVIG
IVINPNAYDNLAIYK	PGPQPPKSPGPHSEE
HQLFRGFSFVATGLM	LSTTPSESPRAQATS
RGLSRQETFDSETQE	LGSASTSTPGRRSCF
APGVVMASSPALPTQ	LDIDETEYHADGGKV
KKEKKQQSIAGSADS	SSASPALSRRGSLGE
KNKEVYMTPLRGVKA	GLRPRGYTISDSAPS
HKYQRSSSSGSDDYA	GIPFRRPSTYGIPRL
AQNEATSTPHRIRRK	RLKSHRSSFPVEQRL
LRENSFGSPLEFRNS	DPGSAAPYLKTKFIC
PATPKTTTPPSSPPP	LRTFGHNTMDAVPRI
GGFPRRHSVTLPSSK	GEAAVASSPSKANGQ
ALTGRRNSAPVSVSA	SALNRTSSDSALHTS
PPVQRLMTPKPVSIA	SGKFRRGSGSACSLL
KKERRVGTPQSTKKK	YLSSRRSSGISPCFS
PGEAEPLTPTYNISA	PQWNESFTFKLKPSD
IRSKPPYTDYVSTRW	RLRRRKDSAQDDQAK
PPPLAPQSPQGGVMG	RVSIRLPSTSGSEGV
FTATEGQYQPQP___	LRGAQAASPAKGEPS
TLYDRYSSPPASTTR	GVRLLQDSVDFSLAD
QRLSSAHSMSDLSGS	TPRVHISSVRSGYST
TPHYGSQTPLHDGSR	REHQRSGSYHVREES
ATPGRGDTPGHATPG	SGVTKAISSPTVSRL
PPAPPLGSPPGPKPG	PTQQYAKSLPVSVPV
AIEPAPPSQGAEAKG	VLDIEQFSTVKGVNL
PTYTIPLSPVLSPTL	FGYGGRASDYKSAHK
PVRMRRNSFTPLSSS	GTQNPVSSPGMSQEL
GQLVGLNSPNSILKA	FKLGGRDSRSGSPMA
ETPDQVGSQRFSVNM	AGYVPIRTPARKLTA
KVNASASSLKKKQIW	NENQLLNSQDC____
PSTSKAVSPPHLDGP	EKLAKHESQQDYSKG
DCKLKRTSPTAYCDC	QMKAKQLSAQSYGVT
KRPLPVESPDTQRKR	NVRTATESFASDPIL
VADERVDYVVVDQQK	LSPAFDHSPNKIMTE
YPGGSDNYGSLSRVT	KGEDLVGSLNGGHAN
SLQLGAVSPGTLTPT	LQARRRQSVLNLMTH
GDEEVPRSPFKVKVL	ILSNNNTSENTLKRV
PCTPRLRSVSSYGNI	SEKAVLTSQKSSEYP
TSWRRTNSDSALHQS	YSSRTPGTPGTPSYP
PAKAANRTPPKSPGD	PITPPRNSAKAKK__
TLEERMKSTEVLPEK	LAMSPLPTAETPKPL
PVHPKPLSPDSRASS	LMKNKRDSTEITSIL
LGPGTRLSLARMPPP	TGYEKNMTPGQNREQ
LTPMFVETQASQGTL	TPRVHISSVRSGYST
RALSNSVSNMGLSES	ASPGRPSSVDTLLSP
AFGGGLLSPGPEAT_	GLRKRTSSIADEGTY
YDGERKKTLCGTPNY	EEPPDHQYYNDFPGK
TSPSSTGSPMFKFSS	QQSYKRKSEQEFSFD
NVNGRLPSLGNKEPP	VQGKRKISPSKKESE
SDGEGTMSRPASVDG	SNSSPRHSEAATAQR
GNFNPFASPQKNRQS	KRGFGFVTFDDHDPV
ATIAKRKSFIGTPYW	IGEETDSSPGRKKFP
ALQQHRPSPELTLSQ	SLVIRSPSLLQSGAK
RLRKLPDSFFKPPEP	PATVEPASPTPAHSL
APAPAEKTPVKKKAR	DWALPRLSSAWPGTL
RPNPCAYTPPSLKAV	DRSNDKVYENVTGLV
RALSNSVSNMGLSES	ESENSGDSGYPSEKR
LMEHHSGSQGPLLTT	SGLYRSPSMPENLNR
RGGPISFSSSRSGRR	LPTTVPESPNYRNTR
AAGTQQPYTDGVRME	RLPEASQSPLVLKQA
FSLLRGPSWDPFRDW	QLRNQGETPTTEVPA
GPVKKTRSIGSAVDQ	PTWKEPVSPMELTGP
NKTLKRISMLYMAKL	ISVISPTSPGALKDA
GAIASRMSFSSLKRK	RLIKEDVYLSHDHNI
IGLNQPSTPTHAAGV	RERSRTGSESSQTGT
GLMQRSSSFPYTTKG	VEQLLTGSPTSPTVE
TSCASLDSPGRIKRK	FEKEKLKSQWNNDNP
QVFSRSESTQPLLDS	SVVRESKSFTRSTVD
LNWQKLPSNVAREHN	PPTKFFVSTPSQPSC
LNPQWNESFTFKLKP	ETQRRRLSPPSSSAA
SQRGRADTGLETSTR	DEGHSNSSPRHSEAA
HTGFLTEYVATRWYR	AFRCRSISVSEHVVR
GLSSRTSSMASRTSS	VKHPGCTTPVTVKIP
RIPNYQLSPTKLPSI	RRQAERMSQIKRLLS
KGAKVFGSLERGLDK	KPQKLARSPARISPH
YMEDSTYYKASKGKL	QRVPSFESFEDDCSQ
PKTDPSDSQTGLAEQ	ASSSTSVTPDVSDNE
YPESTTGSPARLSLR	WKHERKLSSESQV__
YIEDEDYYKASVTRL	TRSVSSSSYRRMFGG
QSPKRPRSPGSNSKV	QALQYSPYGSTLPAS
KVNASASSLKKKQIW	TRHEAGRSPVDSLSS
DPKEDPIYDEPEGLA	ITSAARRSYVSSGEM
KTMKGSSTPVKN___	RVCAKRVSTQEDEEQ
PINGSPRTPRRGQNR	PPTVPNDYMTSPARL
NYALKMNSPSQSSPG	SPRRRAASMDNNSKF
RIMGPNYTPGKKEDL	RARPRKISSPTGSKD
SSSAASSYSFSDLNS	GGRRRSRSPDRRRR_
QRPSSRASSRASSRP	SGSALLQSQSSTEDP
QFHSPVGSPLKSIQA	KLAVGRHSFSRRSGV
KSDGACDSPSSDKEN	RDSGRGDSVSDSGSD
YDGERKKTLCGTPNY	GVPAEGRTPPPFPGE
LTVNKRSSPPSAGNS	QPLESTQSQDF____
KRSKAIHSSDEDEDE	ASLSLPATPVGKGTE
GGTGKTLSMENIQSL	GVPAEGRTPPPFPGE
YTATEGQYQQQP___	KENPRNFSDNQLQEG
LGPGTRLSLARMPPP	DSPSDGGTPGRMPPQ
ARSPARISPHIKDGE	LVDSVAKTMDAGCKP
LGSASTSTPGRRSCF	QESGLHLSPTAAEAK
AECGLLLSPVSGDVH	SAKLLGMSFMNRSSG
TTSHGQSSQGIVEET	PLPSGLLTPPQSGKK
SRRGQPASPSAHMVS	PVDPRRRSLPAGDAL
KKERRVGTPQSTKKK	GGVKRSLSEQPVMDT
FQSTSVKSPKTVSPP	RGDGSGFSL______
KTIERRYSDLTTLVA	APPMRNTSTMIGAGS
AKTILRGTEEKCGSP	ASPGSLHSPQQLAEE
PAKAANRTPPKSPGD	KKRARRGSSSDEEGG
KNIVTPRTPPPSQGK	PPLRRSPSRTEKQEE
RKLQGRPSPGPPAPE	PGIMRRNSLSGSSTG
MQDNSGTYGKIWEGS	YHIHRRKSFDASDTL
YACASPKTPIQAGGY	QSSSKKSSSVHSIPS
ASARAGETRFTDTRK	LPGQMAGTPITPLKD
SRDESTDSGLSMSSY	ARSLIMDSPRAGTHQ
AGQKTPDSGHVSQEP	PKLARQASIELPSMA
KKEESEESDDDMGFG	SPLERQNSSSGSPRM
VSYARPSSEVIKDAN	GVSDVPTSPTLQRPT
ESHPKPSSPRQESTR	RSLSRSISQSSTDSY
SIKSEPVSPSRERSP	RISTRRSSYEDSSLP
SGKMRPRSLEVTIST	VAATPPPSTASAPAA
PEKELPVSPGHRKTP	QARQSRRSTQGVTLT
TSVRRRTSFYLPKDA	PMVPRQASFFPPPVP
TFFGRRKSRQGSLAM	RYMEDSTYYKASKGK
IVNYSRASINSLLSD	RAGETRFTDTRKDEQ
KGHTRNKSTSSAMSG	YSTFLTSSPIRSRSP
RPLLRSMSAAFCSLL	MERRRITSAARRSYV
WSENKKLSLDTDARF	KSTFREESPLRIKMI
RVKALPLSPRKRLGD	YMPPDSSSPENKSLE
GHITTTPTPTQFLCP	SKQARANSFVGTAQY
SEEDRSKSAPTSPCD	TNTSKTVSFEALPIM
PGVELLLTPREPALP	EFRSRCSSVTGVQRR
LSGSKTNSPKNSVHK	LTQYHGGSLPNVSQL
SQRLTRYSQGDDDGS	TASDGKLYVSSESRF
ACTNFMMTPYVVTRY	PFLLDEDYEKVLGYV
RIDHYRHTAAQLGEK	NLDNGGFYISPRITF
FKKNRCLSIGIQVDD	LSLDRSGSPMVPSYE
QRSRKRLSQDAYRRN	FQSTSVKSPKTVSPP
SQKVVVTTPLHRDKT	QRVPSFESFEDDCSQ
GSLRRSGSFGKLRDA	HQHSCCESPTRLAQQ
KRFSFKKSFKLSGFS	AGYVPIRTPARKLTA
YSHKGYLSEGLVTKW	GATTTAPSLSGKGNP
GKRGGHSSVSTESES	EEKERTFSFCGTIEY
QPFQRSISADDDLQE	PKPPPAASPGVRAGH
ASITSMLSPSFTPTS	KLQLRVPSVESLFRS
GLKVGVSSRINEWLT	DGSGSPHSPHQLSSK
LRTFRSLSTTNVFAC	KNPQEGLYNELQKDK
NSFNNPAYYVLEGVP	APRRRAASMDSSSKL
QKQEKPRTPMPSSVE	MRHVSISYDIPPTPG
RSAAASNYV______	RSLSRSISQSSTDSY
RSLEVWGSQEALEEA	DPLLSSVSPGASKTS
TALQRSLSELESLKL	EEPSPLPSPTASPNH
DDFADDISLLK____	PPVQRLMTPKPVSIA
GKLLRSHSQASLAGP	GSDVKEKTPPNPKHA
QSLEKMSSPLADAKR	GGVKRSLSEQPVMDT
YSSSLPSSPNVGHRE	PGTALVGSQKEPSEV
QSVDKVTSPTKV___	FPLRKTVSEPNLKLR
DVSPYSLSPVSNKSQ	DLPQRKPSLVASKLA
APHSSSSSPSKDSSR	IAKRRRLSSLRASTS
YIGRKKISPPTPKPR	ISYTPPESPVPSYAS
MVLTDPHTPYEEEQR	QGQRSDVYSDLNTQR
QRVPSFESFEDDCSQ	LPSTNGQSPGKAIEN
LENDFFNSPPRKTVR	PCTPRLRSVSSYGNI
KNTKKRHSFTSLTMA	GPRLVIGSLPAHLSP
AIESTQSTPQKGRGR	SSLRRHGSMVSLVSG
SLAFEEGSQSTTISS	GGFPRRHSVTLPSSK
SKLPLTRSHNNFVAI	DRAAKRLSLESEGAG
RMRGRLGSVDSFERS	KELQRQASPNIVIAL
SRSKSLPSPHPVRYF	KPIFRVESQKRDSFH
GGASSDATEGHDEDD	QARQSRRSTQGVTLT
NRMGQAGSTISNSHA	PSADRDSSPTTNSKL
PQPSRRGSDSSEDIY	EPGPVPSSPSQEPPT
RPLGRTQSAPLPQNA	FVSHSHISPIKPTEA
GIISRIKSYSFPKPG	QPLESTQSQDF____
LPPGLSASPQPSSVA	RTRPRNGTLNKHSGI
VGMADANSPPKPLSK	DLPQRKPSLVASKLA
PEASKASSRRSSFSM	VGEEEHVYSFPNKQK
TQRASRRSDSASSEP	AAVSKKASPEAASTP
SEKAVLTSQKSSEYP	LPGQMAGTPITPLKD
MSPGVAGSPRIPPSQ	LNGEASKSQEMVHLV
SMMHRQETVECLKKF	TIKQEPVSPKKKENA
VRTDSVKTPESEGNP	NRRQLAFSTVGTPDY
EEEDEALSPAKGQKP	GSCRSDDYMPMSPAS
TTADGKVYVTAESRF	SSGVRAPSPAPSSVP
PGTDDVFTPAPSDSP	PSGGKKATQASQEY_
IDETTELSS______	TDAVRTLSNAEDYLD
SLETLRNSSPEDLFD	VYFKPSLTPSGEFRK
TMKRNATSPQVQRPS	AAGTQQPYTDGVRME
RVKALPLSPRKRLGD	GVRRRRLSNVSLTGV
PPTKFFVSTPSQPSC	VAFSEITSPSKRSQP
EKEEEDIYEVLPDEE	DLEFSSGSPGKETNE
SETVSEASPGSTASQ	QGQRSDVYSDLNTQR
MIRRRRPTPAMLFRL	PTQQYAKSLPVSVPV
MILIQDGSQNTNVDK	AAAHRKGSSSNEPSS
TTAVEIDYDSLKLKK	ATIAKRKSFIGTPYW
LGYRDSGYYWEVPPS	AGSLGPGSPVRAGAS
KTLSSFFTPRKPAVK	RYRRRTQSSGQDGRP
RNAARRDSVLAASRD	HVQRVLRTPGRQSPG
VTGDRNNSSCRNYNK	RNLARALSTDCTPSG
RTGPPPISPSKRKFS	GSRHSLASTDEKREL
TQQQTRISASSATRE	GEDSVSGSQRISSIY
YMEDSTYYKASKGKL	QKQRSAGSFKRNSIK
PGLLRRVSSTWTTTT	QLIIEDPYYGNDSDF
EQGGAHFSVSSLAEG	LHMERVISYEEGKAL
VGEEEHVYSFPNKQK	DRISTRRSSYEDSSL
LNGEASKSQEMVHLV	_MSRRRHSDENDGGQ
PVLYMQPSPL_____	DLVSFPSSPIMVDND
GHGVRRASDPVRTGS	PQSSSPVYGSSAKTS
GFGEYSRSPTF____	PSGSQRPSVSDDTGC
GPSSAPATPTKAPYS	DEPPMEASQSHLRNS
STGEQEISVGL____	FTYFSSLSPMARKIM
ISQEEGSSQGEDSVS	KVEEPSIYESVRVHT
GSRRGRSSLSLAKSV	GLFNELASPFENEFK
INKKQATSPASKKPA	QMKAKQLSAQSYGVT
GSRRGRSSLSLAKSV	DTSYVIESDEDLEME
QRVSDQNSPVLPKKS	CEGLIVRSATKVTAD
DSRSHQNSPTELNKD	SGSALLQSQSSTEDP
SVIYHALSQKEANDS	GGGDEPGSPAQGKRG
ASARAGETRFTDTRK	VEQELPSSPKQPICF
ADALKLRSPRGSPDG	RFIGRRQSLIEDARK
HGHVRSLSERLLQLS	GGPTTPLSPTRLSRL
QGLVGKPSQRNALSL	RGSSRLLSFSPEEFP
TRLEPVYSPPGSPPP	RKLRRRKTISGIPRR
ADQTPGATPKKLSSW	KRGFGFVTFDDHDPV
LVDSVAKTIDAGCKP	WILGRKYSIFTEKDE
HHKIKTGSPGSEVVT	VTQVSSAYQKTVPVE
NNLRRSNSTTQVSQP	VSMLSLNTPNSNRKR
PEASKASSRRSSFSM	FTATEGQYQPQP___
PSPEPPPSPLQVPTY	AKRHRALSQAAVEEE
TVRSRHTSVVSSGPS	SNSGRARSDPTHQHR
AQPPRTQTPPLGQTP	NHYYRNNSFTAPSTV
IPNGFGTSPLTPSAR	SAIRRASTIEMPQQA
TTLAGPLTPPVKHFQ	PTMRPSMSGLHLVKR
LTPMFVETQASQGTL	SSPTAAGTPNKETAG
RMMSLSQSRSSKSAP	GGSTPVLTPGKTPIG
RLRKLPDSFFKPPEP	IAPSTNSSPVLKTKP
STRSVSSSSYRRMFG	LRLDPTLSVDDLANS
IQSNLDFSPVNSASS	PSPHRKPSTSSVTSD
VRTDSVKTPESEGNP	QAQTRQASALIDRPA
DASSQDCYDIPRAFP	CNLSRVDSTTCLFPV
GGHGSRHSLASTDEK	DLEVLTSSPTRNLNG
TFNIKLSSPVKRPRK	KRRLRKNSSRDSGRG
GPRLVIGSLPAHLSP	KIEYYRNTGSISGPK
VNKVRRVSFADPIYQ	PSTSRRFSPPSSSLQ
TFLPVPEYINQSVPK	LAMSPLPTAETPKPL
RVSSYRRTFGGAPGF	VADERVDYVVVDQQK
YIGRKKISPPTPKPR	PKIHRSASEPSLNRA
LPNNTSSSPQPKKKP	RSAIRRASTIEMPQQ
LSRSRTASLTSAASV	SVAGSPLSPGPVRAP
LSTTPSESPRAQATS	FPFRNLGSPTQVISK
EGDNGMDSDMEEEAD	FEKEKLKSQWNNDNP
SMMHRQETVECLKKF	SAPEDPTSPKRKMRR
QSSSKKSSSVHSIPS	REKEAVITPVASATQ
GARDRVRSMSGGHGL	SVPSAAVTPLNESLQ
DPLLSSVSPGASKTS	EDEAKFPTMNRRGAI
PKRQKSGSQEDLGWC	NLWKRRGSSGETLRY
DAFHRKASSLDSAVP	VEGDAAETPPRPRTP
QPFQRSISADDDLQE	KKSIMVQSPEKAYSS
MNILGSQSPLHPSTL	LGYRDSGYYWEVPPS
AIDAKVHSPSGALEE	QDPVPKESPKSCFFD
KGGKMVGSPDTVGMN	YGKTQHSSLDQSSPP
SPVSVGSSPPVKNIS	SVVRESKSFTRSTVD
IRSAFKRSGEGQEDA	EVYELLDSPGKVLLQ
KRSKAIHSSDEDEDE	GVVDSGVYAVPPPAE
WNLENRFSGWYDADL	VRRPRSRSRDSGDEN
PTMRPSMSGLHLVKR	GGQESQPSPLALLAA
YSSSLPSSPNVGHRE	ARQSRRSTQGVTLTD
KIEYYRNTGSISGPK	KDLGRSESLRVVCRP
PGIHLERSQASTTVD	REGFGRQSMSEKRTK
EPGTAADSQQIHEEK	ALERFDHSPTPSASS
GLLRRKVSIIETKEK	FVSHSHISPIKPTEA
KGAKVFGSLERGLDK	EEERIPATPVVIPMK
KSTFREESPLRIKMI	DRRFRGRYRSPYSGP
EEEGGASSDATEGHD	QRVQAMKSPDHNGED
DNIPEMPSPKKMHQG	KSTFREESPLRIKMI
YGPRPEEYEFLTPVE	AVVKRMQSLQLDCVA
HHKIKTGSPGSEVVT	RAGSRRGSFDATGSG
VRTDSVKTPESEGNP	NVNGRLPSLGNKEPP
ELRKTQTSMSLGTTR	TRKSAPSSPTLDCEK
SKRKGHEYTNIKYSL	RSRTRTDSYSAGQSV
KPDYRRWSAEVTSST	GTLRTSISVERQIHK
AKEAETKSPLVSPSK	SELSHQNSLRKRNSM
SRRGQPASPSAHMVS	RGPAYGLSREVQQKI
LPTPTKMTPRSRILV	TPRLRSVSSYGNIRA
AEALNQVTQRASRRS	ANRTPPKSPGDPSKD
GYGDRTSTFCGTPEF	TAEETGLTPLETSRK
GLINKKCYEMASHLR	RKAGVGQSWKENSPL
RSRTASGSSVTSLDG	SGDSGYPSEKRGELD
_MKERRASQKLSSKS	NKSESVVYADIRKN_
PTQQYAKSLPVSVPV	DIGVVEESPEKGDEI
WTRSRRKTGTLQPWN	KGEDLVGSLNGGHAN
PKRERPTSPAPHRPP	TRQTPVDSPDDSTLS
SAEEAPLYSKVTPRA	PPKLACRTPSPARPA
KTHSVPATPTSTPVP	AFVGHRDSMDLQRFK
QLHRRSNSCSSISVA	LRRSQRKSGSELPSI
QRVDPNGYMMMSPSG	VAAKGKGSPQAQTVR
YQEKVHMTWTKDKYM	DEDYEEDTPKRRGKG
RRDRQAFSMYEPGSA	GSCRSDDYMPMSPAS
GSESSRASGLVGRKA	GGSTPVLTPGKTPIG
HGMDRVGSEIERMGL	DIGVVEESPEKGDEI
RLPSSPVYEDAASFK	YVPMNPNSPPRQHSS
SRVPEIISPTYRPIG	LLGDAPVSPSSQKLK
TVFQRSYSVVASEYD	KIPTDTSTPPRQHLP
HKTPRRDSSGGTKDG	KMKNKPRSPVVELSK
ENSRPDSSLPETSKK	NTFMRGGSSKDLLDN
GKLLRSHSQASLAGP	AEDLSGVSPVVCSKL
DPLLSPASPKRRRCA	GKIHRSATDADVVNS
NDSSGATSPINPAVA	LPPGDYSTTPGGTLF
GGTGKTLSMENIQSL	SGASTGIYEALELRD
PIPIMPASPQKGHAV	HDHTGFLTEYVATRW
GSVQNPVYHNQPLNP	AVIPINGSPRTPRRG
QEENLEASGDYKYSG	GSQITQQSTNQSRNP
PPRKRLKSKGSDKDF	PVLYMQPSPL_____
RPRSRSYSSTSIEEA	NSIRHNLSLHSRFMR
LSPSVLTTPSKIEPM	PGLLRRVSSTWTTTT
MVLSKANSQPSAGRA	TPESWRLTPPAKVGG
AATKIQASFRGHITR	PTIPGVTSPSSDEPP
RVDLEPVSPRSCLTK	HKYQRSSSSGSDDYA
TRLRRTESVPSDINN	LSTTPSESPRAQATS
FSDSTSKTPPQEELP	SMMHRQETVDCLKKF
LRPSTSRSLYASSPG	PGIMRRNSLSGSSTG
RSLGLSLSGGDQEDA	GGRSRSGSIVELIAG
VSAGPRPSPLPSPQP	DTGENPIYKSAVTTV
GEAAVASSPSKANGQ	GYGNPRNSPGLLVSP
GLPERSVSLTGAPES	QRVQAMKSPDHNGED
SVDDLANSGQVGTAR	TGYEKNMTPGQNREQ
LSVRRSYSSSSGSLM	FVQKSMGSQEDDSGN
NVKSKIGSTDNIKYQ	EGDNGMDSDMEEEAD
EKLFQGYSFVAPSIL	SSSAASSYSFSDLNS
PGVVMASSPALPTQP	AKRPRVTSGGVSESP
GFGTSPLTPSARISA	TNTSKTVSFEALPIM
LRPSTSRSLYASSPG	GLINKKCYEMASHLR
PGTDDVFTPAPSDSP	SIRVTQKSYKVSTSG
GAGGRRLSSFVTKGY	PAPARPRSPSQTRKG
PGIHLERSQASTTVD	GRDSRSGSPMARR__
ILTTMLATRNFSGGK	QGPTPVCTPTFLERR
SRRGQPASPSAHMVS	ARQSRRSTQGVTLTD
PAPDTGLSPSKRTHQ	QIRRRRPTPATLVLT
DGVYTGLSTRNQETY	ASRFGLGSPLPSPRA
SNGHITTTPTPTQFL	GIISRIKSYSFPKPG
VTSVNQASTSRLEGL	GQSWKENSPLNVS__
QPFQRSISADDDLQE	KKKSEPSSPDHGSST
RKLQGRPSPGPPAPE	LVKKKSNSISVGEFY
RPMRKSFSQPGLRSL	KGGSTSSSPSRRRGS
GLMQRSSSFPYTTKG	SFRRRHNSWSSSSRH
HSRSRSRSTPVRDRG	VAAKGKGSPQAQTVR
SELSHQNSLRKRNSM	KPQKLARSPARISPH
SHSRQASTDAGTAGA	ARTQAPPTPDKVQMT
SKRKGHEYTNIKYSL	PPPRRRRTPTPPPRR
SQRLTRYSQGDDDGS	LGYRDSGYYWEVPPS
NHYYRNNSFTAPSTV	GISSMSSSPSRETVG
NSPLRENSFGSPLEF	TTEGGSLTPVRDSPC
PGEAEPLTPTYNISA	RERSRTGSESSQTGT
LKPLKNASDGALMDD	PTMRPSMSGLHLVKR
PAPVPAGTPAPPGPA	RFIGRRQSLIEDARK
TAADMYLSPVRSPKK	EDQPRCQSLDSALLE
KLIDRTESLNRSIEK	LGISRSKTPVDDPMS
PGASKTSSRRSSMSM	GYGNPRNSPGLLVSP
VAPERQPSWDPSPVS	KQKSAEPSPTVMSTS
GKANRQVSITGFFQR	SQSHLRNSPEDKRAG
LTKSVAETPVHKQIS	LRLDPTLSVDDLANS
GFQHQRMTNGAMNVE	SSGVRAPSPAPSSVP
EKENGFSSPPQIKDE	GLRKRTSSIADEGTY
VTQVSSAYQKTVPVE	PRAFSSRSYTSGPGS
YPVSSPSSPSPPAQP	_MFGRKRSVSFGGFG
KRPLRAPSPEPAAPR	SAASNTGTPDGPEAP
ITLERGNSGLGFSIA	LPIQPALTPRKRATV
FASDPILYRPVAVAL	VRRPRSRSRDSGDEN
TGGGGQESQPSPLAL	AIKVEPASPPYYSEK
IGIPQFHSPVGSPLK	KTSSRRSSMSMEETE
LGISRSKTPVDDPMS	_____MASGVAVSDG
GIPIRVYTHEVVTLW	LQARRRQSVLNLMTH
RPVSSAASVYAGAGG	RALSRQLSSGVSEIR
RRDYDDMSPRRGPPP	GQTVDDPYATFVKML
RSEDARSSPSQRRRG	GLSSRTSSMASRTSS
NPFSNGGSPAAEAVS	SRDESTDSGLSMSSY
LGYRDSGYYWEVPPS	TSHNSLTTPCYTPYY
GINPCTETFTGTLQY	AECGLLLSPVSGDVH
TSVSRGSSLKILSKG	LMEHHSGSQGPLLTT
EDDPEATYTTSGGKI	GGSTPVLTPGKTPIG
ADEEMTGYVATRWYR	KLSRRSISSPNVNRL
ILSSPTKSPTKNAEL	NSLISSDYELLSDPT
AAASQQGSAKNGENT	RAFAGPLSPAKAEDF
KKRVRRPSESDKEDE	AVVKRMQSLQLDCVA
AKKIKLQTPNTFPKR	RYMEDSTYYKASKGK
PIGNQHIYQPVGKPD	TLEERMKSTEVLPEK
_MFGRKRSVSFGGFG	VGMADANSPPKPLSK
LKATVTPSPVKGKGK	RLIKEDVYLSHDHNI
GRFCRSSSMADRSSR	RFRKRTHSAGTSPTI
DRKVKAKSIVFHRKK	LPSTNGQSPGKAIEN
HHCKRYRSPEPDPYL	RQRLTHLSPEEKALR
GQPTSMLSPRHRMSP	AATKIQASFRGHITR
LMEHHSGSQGPLLTT	LHIRSSMSGLHLVKQ
GLMQRSSSFPYTTKG	STSPIIGSPPVRAVP
GKKATQASQEY____	LDIPTGTTPQRKSYL
LTEERDGSLNQSSGY	GSDVKEKTPPNPKHA
GGSDKLASPMKPVPG	APLSRSISTVSSGSR
YDRLVDEYSLNAGKQ	IVLQKYHTINGHNAE
TPPRKSASLSNLHSL	LLEDGSESPAKRICP
GAPPRRSSIRNAHSI	EEERIPATPVVIPMK
RVKALPLSPRKRLGD	HHCKRYRSPEPDPYL
LHMERVISYEEGKAL	RGGPISFSSSRSGRR
PQSSSPVYGSSAKTS	QRVPSFESFEDDCSQ
RPLGRTQSAPLPQNA	NKAKRSLTSSLENIF
QKQRSAGSFKRNSIK	ATIAKRKSFIGTPYW
TSCASLDSPGRIKRK	GKKATQASQEY____
TPPRKSASLSNLHSL	LPGQMAGTPITPLKD
EDDTVPLSPLKYMAQ	RFIGRRQSLIEDARK
_MERRRITSAARRSY	MMDAPPLSPFPHIKQ
AVERVTKSPGETSKP	SKMQQNGYENPTYKF
TGTTVPESIHSFIGD	LDIPTGTTPQRKSYL
TFLPVPEYINQSVPK	PTKFFVSTPSQPSCK
CNLSRVDSTTCLFPV	DRRLQPSTPEKKGLF
PPINGSSTPNPKIAS	TFLPVPEYINQSVPK
RALLRKASSLPPTTA	LSDYRRLSESQLSFR
TNKVQMTSPSSTGSP	AAEAAPPTQEAQGET
ANLNRSTSVPENPKS	RQPSPSPSPTERAPA
AVSPGTLTPTGVVSG	KKICTLPSPPSPLAS
KKDTETVYSEVRKAV	DVEELTASQREAAER
SPEHKELSNSPLREN	KRPLPVESPDTQRKR
AKFQSERSRARYEMA	KTSQLGDSPFYPGKT
LNNSNLFSPVNRDSE	NHPPRKISTEDINKR
PSFLRAPSWFDTGLS	KELEKRASGQAFELI
CEGRSAGSIPGERST	RSLEVWGSQEALEEA
RSSPATHSP______	LYMGGHGSRHSLAST
GVEKCSDSQSWEDIA	RLPSSPVYEDAASFK
LLRNLMPSFIRHGPT	RTSIPVHSKQAEKIS
HSSRRAKSVEDDAEG	KNTKKRHSFTSLTMA
LDRKRHNSISEAKMR	IGEETDSSPGRKKFP
ASPARRASAILPGVL	SSSQRAASLDSVATS
RNEEENIYSVPHDST	NQGETPTTEVPAPFF
AKKAKADSPVNGLPK	GMAFRVPTANVSVVD
SEKAVLTSQKSSEYP	KYRDRYDSDRYRDGY
GRLNCSTSPEIFRKC	GQNGEEKSPPNASHP
NSFNNPAYYVLEGVP	QANEQSVTPQRRSCF
SSSQRAASLDSVATS	GSQITQQSTNQSRNP
HGHVRSLSERLLQLS	FQSTSVKSPKTVSPP
DVLQRPLSPGNSESL	TAQMITITPPDQDDS
NKSESVVYADIRKN_	RMRGRLGSVDSFERS
VDSEGHLYTVPIREQ	KKRVRRSSFLNAKKL
KYELFKSSPHSLFPE	TKRKRENSLQEDRGS
AGAAASPSPPLSSCS	SGSWDQSSQPVFENV
REGFGRQSMSEKRTK	PEGSPSKSPSKKKKK
IRSAFKRSGEGQEDA	LESFKKQSFVLKEGV
LYDNRRRSAQWLDQE	QARQSRRSTQGVTLT
PKATVFKSPRTPPQR	DWALPRLSSAWPGTL
SGLHRTYSQDCSFKN	RYRRRTQSSGQDGRP
KLRRRTFSLTEVRGQ	GLINKKCYEMASHLR
NNQHSVESQDNDQPD	AETSKLIYDFIEDQG
NMLNRRDSSASTISS	ADSEMTGYVVTRWYR
HQQPQSSSPVYGSSA	QQLARETSVDPDMRK
AFAQRPSSAPDLMCL	PRAFSSRSYTSGPGS
NLMRLSQSIPFTPVP	RRQAERMSQIKRLLS
PVRMRRNSFTPLSSS	QQEGGFASPRTGKGK
TTLHRNVSPGAPQRP	GARDRVRSMSGGHGL
SALNRTNSDSALHTS	TRHEAGRSPVDSLSS
QRVKRTHSQGGYGSQ	FPLRKTVSEPNLKLR
SSTGSPTSPLNAEKL	SSKIMSQSQVSKGVD
EKLFQGYSFVAPSIL	TIKQEPVSPKKKENA
IGTAEPDYGALYEGR	GGVKRSLSEQPVMDT
QQLARETSVDPDMRK	PVYSPPGSPPPGDPR
TVFKSPRTPPQRFYS	PKLGRRHSMENMELM
KITLDNAYMEKCDEN	LSLDRSGSPMVPSYE
LEKLTLNSPIFDKPL	TDAVRTLSNAEDYLD
NQGETPTTEVPAPFF	TKRKRENSLQEDRGS
KTVEGAGSIAAATGF	PSKKRCNSIAALKAT
GYFSSSPTLSSSPPV	GGRSREGTMELRTTP
KKRARRGSSSDEEGG	SCMHRQETVDCLKKF
_MFGRKRSVSFGGFG	VAAKGKGSPQAQTVR
KRTSSPRSPPSSSEI	LSLDRSGSPMVPSYE
SVDARALTQTGGPHV	DVEELTASQREAAER
TRLRRTESVPSDINN	EKPEKAKSPVPKSPV
TYQVTPMTPRSANAF	PPTVPNDYMTSPARL
GVEKCSDSQSWEDIA	KGGKMVGSPDTVGMN
IAKRRRLSSLRASTS	PRKQPPVSPGTALVG
RPSSRASSRASSRPR	TPTHYKLTPRPATRV
NYLRRRLSDSNFMAN	ITSEEERSPAKRGRK
YSSSLPSSPNVGHRE	GSLKPGSSHRKTKKP
KQVTCENSPKSPKVT	ASPARRASAILPGVL
QKQEKPRTPMPSSVE	GSVQNPVYHNQPLNP
RKKDEGSYDLGERKP	VNFGRSRSAQEPARK
LVDSVAKTMDAGCKP	IYISPLKSPYKISEG
RRKLRPGSGGEKPPD	LPNNTSSSPQPKKKP
AQVSRRISFSASHRL	DAVLPEQSPGDFDFN
APSVSHVSPRKNPSV	LDVQRVPSFESFEDD
FGYQRRASDDGKLTD	ERAELNQSEEPEAGE
SSRRRRSSSTAPPTS	KSKATQLSPEDRVED
REDSARVYENVGLMQ	SLETLRNSSPEDLFD
AYMKRRHSSVSDSQP	KRIAKRRSPPADAIP
RHRLRWHSFQSSHRP	PFLLDEDYEKVLGYV
KTIERRYSDLTTLVA	EDQPRCQSLDSALLE
REDSARVYENVGLMQ	NSQPNRYTNRVVTLW
LTNPPSLSPIRRKGK	DAFHRKASSLDSAVP
HSTPPSAYGSVKAYT	LKPLKNASDGALMDD
LEGQEDHYNNLSASK	NKLRRQHSYDTFVDL
KGGTPAGSARGSPTR	LQARRRQSVLNLMTH
RTPGTPGTPSYPRTP	PSSDPLGSPTLLAL_
PMYQRQMSEPNIPFP	PASTPTYSPAPTQPA
GLRQPSPSHDGSLSP	STIIRSKTFSPGPQS
KKMNRSVSLTIY___	GQTVDDPYATFVKML
GLEQAILSPGQNSGN	RLSSLRASTSKSESS
ETQRRRLSPPSSSAA	GVVDSGVYAVPPPAE
GSQITQQSTNQSRNP	SFHFKSGSLENVPNV
DVYVTTHTPRNARDE	LNGEASKSQEMVHLV
QRLSSAHSMSDLSGS	EAMNYEGSPIKVTLA
RDSENLASPSEYPEN	EDINKRLSLPADIRL
KTLGRRDSSDDWEIP	SHWQQQSYLDSGIHS
SKLPHSQSSPTVSST	SSPTAPLSPMSPPGY
LGDPAASSPPGERGR	RSLGLSLSGGDQEDA
GVPAEGRTPPPFPGE	TLSEEASSQATLPNQ
TGDRNNSSCRNYNKQ	SSAQQNGSVSDISPV
CKIFRRPSLPCISRE	GNETGLITPNKHGLL
QQLARETSVDPDMRK	SSRSAPASPNHAGVL
GGDEIPFSPYRVRAV	TYHSRDESTDSGLSM
IGIPQFHSPVGSPLK	KDGTKRKSLSDSESD
NLGADDGYMPMTPGA	MARQRRASLSCGGPG
LPGSRPGSPEREVPA	PGTALVGSQKEPSEV
PPVQRLMTPKPVSIA	HEILCKLSLEGDHST
SNLKRTASNPKVENE	PISDEDRTPRKRISK
TNDSLTLSQSKSNED	TLKDQLIYNLLKEEQ
KITLDNAYMEKCDEN	LNSQKQLSACEDGED
FLMECRNSPVTKTPP	DLPQRKPSLVASKLA
KKSVITYSPTTGTCQ	NRYGMGTSVERAAAS
SGASTGIYEALELRD	AATKIQASFRGHITR
RLIKDDEYNPCQGSK	EGSNPPASPLQDNLV
TPMYGSQTPLQDGSR	KKICTLPSPPSPLAS
GRELRRMSDEFVDSF	VKHPGCTTPVTVKIP
GQVPRTWSEKDLREL	LRKTRDQYLMWLTQK
YHIHRRKSFDASDTL	DTRSLEISQSYTTTQ
VEEEPLNSEDDVSDE	EIEKLGRSIVSSPQG
GSPRTPVSPVKFSPG	GGRDGGSSLGFKRSY
IVINPNAYDNLAIYK	PLEDTVLSPTKKRKR
EPSTIARSLPTTVPE	RSRVVGGSLRGAQAA
DASQRRRSLEPAENV	APASPVQSPAKEAET
KTLGRRDSSDDWEIP	APEKGLPTPQVLQRN
EDDPEATYTTSGGKI	LSPAFDHSPNKIMTE
EKEEEDIYEVLPDEE	KPFPAPQTPGRLQPA
HQQPQSSSPVYGSSA	TFRPRTSSNASTISG
RLQERRGSNVALMLD	NSIRHNLSLHSRFMR
TKGSGLGSPTSSFNS	AKRHRALSQAAVEEE
MSSILPFTPPVVKRL	_MAARRITQETFDAV
LVDSVAKTMDAGCKP	TKRTRTYSATARASA
RNEEENIYSVPHDST	LNSPGPLSPSGMKGT
SSSGVPYSPAIPNKR	KPAPRQVSLPVTKST
YTATEGQYQQQP___	GPETPAISPSKRARP
VNHSGTFSPQAPVPT	NHPPRKISTEDINKR
RKLQGRPSPGPPAPE	KKRVRRSSFLNAKKL
KLSRKAISSANLLVR	AAQKALTTPTHYKLT
SQRGMTVYGLPRQVY	PPRIHRASDPGLPAE
LMEHHSGSQGPLLTT	ADEEMTGYVATRWYR
SKLPLTRSHNNFVAI	APPPKPASPGPPQVE
IYISPLKSPYKISEG	NQGGFGNSRGGGAGL
KKICTLPSPPSPLAS	RALTEDSTQTSDTAT
PAMLHLPSEQGAPET	EEQQLEESGPHDLTE
KLRRRTFSLTEVRGQ	RGAPPRRSSIRNAHS
TQQQTRISASSATRE	KTVSLTPSPTTQVET
VLRSPSGSQRPSVSD	KEHYPVSSPSSPSPP
RSLEVWGSQEALEEA	TEYSQGASPQPQHQL
AFRRRANTLSHFPIE	IGEETDSSPGRKKFP
PMYQRQMSEPNIPFP	KIEYYRNTGSISGPK
FSDSTSKTPPQEELP	GPVKKTRSIGSAVDQ
RARRGSSSDEEGGPK	LSEQNRASPLPSGLL
DRPQSSIYDPFAGMK	KENSPCVTPVSTATH
QEEFKGFSYFGEDLM	VSYARPSSEVIKDAN
ACTNFMMTPYVVTRY	LTQYHGGSLPNVSQL
AQHVRSHSSPASLQL	IMSKHLDSPPAIPPR
RIPNYQLSPTKLPSI	TALYKSLSVPAASTA
PSEGRQPSPSPSPTE	ACTNFMMTPYVVTRY
RLRAESPSPPRLLAA	LDPNYVLSSRVRTGR
RFRKRTHSAGTSPTI	KQINKRASGQAFELI
RPRSRSYSSTSIEEA	TNTSKTVSFEALPIM
QGCSREASPSRLSVA	PISQRRPSQNAISFF
NKAKRSLTSSLENIF	YACASPKTPIQAGGY
SPYIDGCSPIKNWSP	NTLKRVSSLAGFTDC
GGMTRRNTYVCSERT	RSRSRSRSPGRPPKS
PATVEPASPTPAHSL	GVTHRPPSAGNTGGL
PGLEVPSSPLRKAKR	KRFSFKKSFKLSGFS
TSRSLYASSPGGVYA	GAEIITQSPGRSSVA
RRPESFTTPEGPKPR	LSAPRRYSSSLSPIQ
ATIPRRNTLPAMDNS	MARQRRASLSCGGPG
IVINPNAYDNLAIYK	DSKRRRVSPYPSSGD
ARSLIMDSPRAGTHQ	AATKIQASFRGHITR
TPRVHISSVRSGYST	SPLVGDISPKSSPHE
VPAHKLDSPTMSRAR	GVPFRRPSTFGIPRL
KESESTNSVRLML__	RLPGHRHSAFVPTRS
RKRSTRRSVRGSQAQ	VSHWQQQSYLDSGIH
AGPTRQASQAGPVPR	SSKIMSQSQVSKGVD
PKRSSVVSPSHPPPA	PIVSRTRSWDSSSPV
TPDKITNSGQRRKKL	APGPTPASPRPASPC
SIRVTQKSYKVSTSG	KTGRRKRSAKPETVI
YHYERVVSPGIDLSG	RGGPISFSSSRSGRR
LYGSAPRTPSKRRGL	TARREDPSFERYPKN
GSVQNPVYHNQPLNP	GAKLRKVSKQEEASG
SRIPEPESPAKPNVP	RLKSHRSSFPVEQRL
SSSAASSYSFSDLNS	ERPQIGGTIKQPPSN
VYFKPSLTPSGEFRK	APRRRAVSMDNSNKY
TFFGRRKSRQGSLAM	NSSDTVTSPQRAGPL
GPRLVIGSLPAHLSP	FLGQTPASPARYSPV
KTLSSFFTPRKPAVK	DDTESLHSQGEEEFD
TLDNGGFYISPRSTF	STLYRTQSSSNLAEL
SSRSAPASPNHAGVL	PSGSQRPSVSDDTGC
AKRRRLSSLRASTSK	DSYSAGQSVEILDGV
PRSGVRGTPVRQRPD	QLSKIKYSGGPQIVK
SLAFEEGSQSTTISS	PSTSKAVSPPHLDGP
FAQSAPGSPLSSQPV	KRRSARLSAKPPAKV
RPLNRTQSAPLPQST	KGGSTSSSPSRRRGS
TPESWRLTPPAKVGG	VAPERQPSWDPSPVS
GAIASRMSFSSLKRK	LLGDAPVSPSSQKLK
RSLSRSMSQEAQRG_	MEPAPARSPRPQQDP
EYRSNMTSPTLLDAN	RGITRSISNEGLTLN
APLATMESLSDTESL	TNKVQMTSPSSTGSP
KPDYRRWSAEVTSST	LETLRNSSPEDLFDE
QRVDPNGYMMMSPSG	ALQQHRPSPELTLSQ
TRWSLRHSLFKKGHQ	PSSDSLSSPTLLAL_
SQRGMTVYGLPRQVY	TTLHRNVSPGAPQRP
TRRSRTESITATSPA	KGDKQVEYLDLDLDS
RVRVRLLSGDTYEAV	EANSRCQTPIKMKPN
HISAENMSLETLRNS	YLSELPPTPLHVSED
GILYRTHSDQFLVAF	PKPPPAASPGVRAGH
RPMRKSFSQPGLRSL	VLDIEQFSTVKGVEL
PSKKRKRSRWNQDTM	AAEAAPPTQEAQGET
YETADGGYMTLNPRA	PFADGGKTPDPKMNA
GGTGKTLSMENIQSL	NQGETPTTEVPAPFF
TNTYYLRTFGHNTMD	GLSGRKSSTGSPTSP
TKIQRMPSESAAQSL	SKHKEDVYENLHTKN
TIKQEPVSPKKKENA	STSPIIGSPPVRAVP
RSRVVGGSLRGAQAA	KAPEKRASPSKPASA
TRRRRAPSVANVGSH	TTLHRNVSPGAPQRP
IMSKHLDSPPAIPPR	SSSSRSRSFTLDDES
TSWRRTNSDSALHQS	KIPTDTSTPPRQHLP
EKLFQGYSFVAPSIL	YIEDEDYYKASVTRL
SGDSGYPSEKRGELD	QAQTRQASALIDRPA
VEEEPLNSEDDVSDE	AGVTRRASDPAQAAD
TDGILAGSQEHDPGQ	QAQTVRRSPSADQSL
DNIPEMPSPKKMHQG	NYLRRRLSDSNFMAN
PQPSRRGSDSSEDIY	QAQTVRRSPSADQSL
RDRVRSMSGGHGLRV	QLKPLKTYVDPHTYE
IPNGFGTSPLTPSAR	EGDNGMDSDMEEEAD
ARTSSSGSLGSESTN	SSGYFSSSPTLSSSP
RRRRGAISAEVYTEE	NSSDTVTSPQRAGPL
QQATTGVSQETSENP	RLPGHRHSAFVPTRS
ASPARRASAILPGVL	ITLERGNSGLGFSIA
TTADGKVYVTAESRF	__MSKSESPKEPEQL
KTSQLGDSPFYPGKT	RSLRKINSAPPTETK
FGYGGRASDYKSAHK	DTLPRTPSYSISSTL
RETSKVIYDFIEKTG	KFRTKSRTWAGEKSK
KMKNKPRSPVVELSK	RSRSRHSSISPSTLT
AETSKLIYDFIEDQG	_____MASGVQVADE
APGVVMASSPALPTQ	AAEAAPPTQEAQGET
DTGENPIYKSAVTTV	LSPAFDHSPNKIMTE
ALGTPVLTPPTEAAS	SKVPKSWSFGDRSRA
SRHAIMRSPQMVSAI	KKLERNLSFEIKKVP
RPLNRTQSAPLPQST	EVSIRVGSPQPSSSG
KKGSEQESVKEFLAK	QAATSESSQSEASVR
LPGARRGSAGLAKKC	NLMRLSQSIPFTPVP
IRSAFKRSGEGQEDA	LTPKAVGTPGGGGGG
GKANRQVSITGFFQR	LPPFEDESEGLLGTE
RSSGLRNSATGYRQS	QDEFEELTMSQKNGG
SNSGRARSDPTHQHR	QAGSHSNSFRLSNGR
KQVTCENSPKSPKVT	QSRPRSCTWPLPRPE
PGPQPPKSPGPHSEE	ARKSTRRSIRLPETI
IVTSQLGTVNNIIQV	DKATQTLSPASPSQG
LDIEQFSTVKGVELE	GITPCTETFTGTLQY
PQQGFFSSPSTSRTP	SMSSCGSSGYFSSSP
TVRSRHTSVVSSGPS	ASRFGLGSPLPSPRA
CFSSRRSSEASQAEG	HKVQRSVSANPKQRR
TYVDPHTYEDPNQAV	LQARRRQSVLNLMTH
TPGQLLKTWCGSPPY	TPRSRERSPSPLRGN
NTIDLPMSPRTLDSL	RQSPEDVYFSKSEQL
SRGGARASPATQPPP	GKANRQVSITGFFQR
KRFSFKKSFKLSGFS	LVDSVAKTIDAGCKP
EPICSVNTPREVTLH	AGPTRQASQAGPVPR
SGDKDHLYSTVCKPR	PQHVRAHSSPASLQL
LGDAKTNTFCGTPDY	KSYSGLRSPTRCVSE
EEPPDHQYYNDFPGK	MDLEKTRSERGDGSD
EEGFGSSSPVKSPAA	PVVFTVGSPPSGSTP
RARPRKISSPTGSKD	LRASTSKSESSQK__
AIEPAPPSQGAEAKG	SRGSPRYSPRHSRSR
RGRKRFVSEGDGGRL	YLRPRIPSPIGFTPG
PGLEVPSSPLRKAKR	STRSVSSSSYRRMFG
LNGEASKSQEMVHLV	QAQTVRRSPSADQSL
CFSSRRSSEASQAEG	AEGSHSNSPTNMAPS
PNTEDRESPSVKRMR	QLIIEDPYYGNDSDF
KASSRRSSFSMEEGD	FQSTSVKSPKTVSPP
VGGLSPDTPEEKIRE	VSGSHQGSIQELSTI
GKIHRSATDADVVNS	PEKKRRKSNTQGPAY
AEALNQVTQRASRRS	NACTLTTSPRLPVF_
PAPVPAGTPAPPGPA	RALSRQLSSGVSEIR
IVTSQLGTVNNIIQV	SSVSSHDSGFISQDA
SYKIRFNSISCSDPL	PISDEDRTPRKRISK
VSMLSLNTPNSNRKR	TNFMMTPYVVTRYYR
AAAFPTASPANKDVS	ASRERSLSPRSDRRS
VPAHKLDSPTMSRAR	QSDFEGFSYVNPQFV
PSAARGGSPLPGPAQ	GLETRRLSLPSSKAK
RAGETRFTDTRKDEQ	RRISHEGSPVKPVAI
QRLSSAHSMSDLSGS	PISDEDRTPRKRISK
KTRKTTTTPGRKPRG	RTRPRNGTLNKHSGI
_MSRRRHSDENDGGQ	QPLSKSSSSPELQTL
ENLLRTPTPPEVTKI	PGYTRKLSAEELERK
NYLRRRLSDSNFMAN	RPLARVTSLANLISP
FTPAPSDSPSSQRIQ	GGTPRKASGPPVSEL
AGERRKGTDVNVFNT	QDEFEELTMSQKNGG
SQLSFRRSPTKSSLD	IAEPMRRSVSEAALA
PSTSKAVSPPHLDGP	SGLQSSRSNPSIQAT
LDGEVTPYANTNNNA	DHYETDYTTGGESCD
LDESRHMTQEVVTQY	LKPLKNASDGALMDD
QDEYSRRSYSRFEEE	GQRDRSSSAPNVHIN
NSIRHNLSLHSRFMR	QEPTGEPSPKRPRGR
VFIDQNLSPGKGVVS	ERISENYSDKSDIEN
AAPPPPSSPLPSKST	PEKKRRKSNTQGPAY
VSRVPYPSPTCVKSE	KKAAGGATPKKSAKK
CEGLIVRSATKVTAD	TLSEEASSQATLPNQ
EEEGGASSDATEGHD	SFGLSAMSPTKAAVD
ARSPARISPHIKDGE	ASARAGETRFTDTRK
DKMKKSKSVKEDSNL	HASSSAQSPCGSPGM
RSPQPVPSPRPQSQP	KQINKRASGQAFELI
RRFRRSQSDCGELGD	DSLDSRLSPPAGLFT
KIGPLGLSPKKVGDD	RREERSLSAPGNLLT
DNIPEMPSPKKMHQG	NFANFSAYPSEEDMI
VPNGAGSSPVGNGFV	SHSRQASTDAGTAGA
MVLTDPHTPYEEEQR	LMEHHSGSQGPLLTT
VFKRRRRSSSVVSAE	RAFAGPLSPAKAEDF
TQQQTRISASSATRE	RLPGHRHSAFVPTRS
SSSQRAASLDSVATS	PPRRRPESAPAESSP
GARDRVRSMSGGHGL	TGDRNNSSCRNYNKQ
YMPPDSSSPENKSLE	TVQQHPSTPKRHTVL
HGMDRVGSEIERMGL	MLREMRGSITFKIVP
TRLSRSRTASLTSAA	TTAVEIDYDSLKLKK
TGTTVPESIHSFIGD	DEITEAKSGTATPQR
YLSELPPTPLHVSED	LPGAGLSSQELSGGP
KGHTRNKSTSSAMSG	AHKKTGTTVPESIHS
TRLEPVYSPPGSPPP	APVSSSLSVRRSYSS
APAPAEKTPVKKKAR	RPSGRRESLTSFGNG
VSAGPRPSPLPSPQP	DHDKRAYSFCGTIEY
KKKDEGSYSLEEPKQ	GEAAVASSPSKANGQ
PVQPNPMSPQQHMLP	DRISTRRSSYEDSSL
PLSKLLGSLDEVVLL	RRKMKKTSTSTETRS
DTRQIQPSPPWSYDQ	FHPNVSSSHENLEPE
HSTPPSAYGSVKAYT	RRSVRIGSYIERDVT
LQTSKYFSPPPPARS	TVPESIHSFIGDGLV
VSAGPRPSPLPSPQP	EGEESRISLPLPNFS
ATNEMWRSGDSEVYQ	SNSLKKSSAELKKIL
DKMKKSKSVKEDSNL	SPTPAPFSPFNPTSL
LEQLTGQTPVFSKAR	VPSGRKGSGDYMPMS
SQTSRSTTPANLDSE	KKMNRSVSLTIY___
RLFVENDSPSDGGTP	DSVYRTRSLGVAAEG
DSYSAGQSVEILDGV	SITSPPLSPALPKYK
KKSVITYSPTTGTCQ	MERRRITSAARRSYV
IYKSAVTTVVNPKYE	RTSIPVHSKQAEKIS
HSEGRLLSFLEQSEH	LTLWTSDSAGEECDA
YTATEGQYQQQP___	SPYKFPSSPLRIPGG
QANEQSVTPQRRSCF	GIMRRGESLDNLDSP
TMKRNATSPQVQRPS	RAGETRFTDTRKDEQ
PNPSTSASPKKSPPP	LDVQRVPSFESFEDD
EKARSSSSPQHLNVQ	CTTSFSTSPPSQLSS
PGYTRKLSAEELERK	DTRSLEISQSYTTTQ
KRAATKKSRNDLIHA	APEKGLPTPQVLQRN
SGVKRSRSGEGEVSG	AIESTQSTPQKGRGR
PQVLAQPSTSRKRPR	GGRSRSGSIVELIAG
ECRRRAQSVSLEGSA	VAATPPPSTASAPAA
LSKWRMMSLSQSRSS	KTLGRRDSSDDWEIP
VSGSHQGSIQELSTI	VNNQKYMSFTSGDKS
CSKIGPPSPGDDEEE	SGRPRTTSFAESCKP
TTSHGQSSQGIVEET	SSLRRHGSMVSLVSG
ATIAKRKSFIGTPYW	LDPNYVLSSRVRTGR
GTLRTSISVERQIHK	ASRFGLGSPLPSPRA
PSLNSAPSPFNPQGQ	RALSRQLSSGVSEIR
SKILGETSLMRTLCG	PARKLTATPTPLGGM
GTLRTSISVERQIHK	DVLQRPLSPGNSESL
NIKSEPVSPPRDRTT	PKRRRASSLSRDAER
GQVPRTWSEKDLREL	NIQENTQTPTVQEES
KNENTEGSPQEDGVE	QDEFEELTMSQKNGG
AIDAKVHSPSGALEE	VAAKGKGSPQAQTVR
PPTQKPPSPPMSGRG	GTRSRSHTSEGTRSR
SQRLTRYSQGDDDGS	PSSGDSSSPAGAPSP
NKTENGLTPKKKIQV	DLPQRKPSLVASKLA
QRPSSRASSRASSRP	TNFMMTPYVVTRYYR
KVAAETQSPSLFGST	YYRQRAHSNPMADHT
LRPSTSRSLYASSPG	KKRVRRSSFLNAKKL
GRDCSRRSSPVYVGR	DRRLQPSTPEKKGLF
KQVTCENSPKSPKVT	ARKSTRRSIRLPETI
SLRLFSLSNPSLSTT	PVYSPPGSPPPGDPR
EPEGPPPSPGKGGGG	AIVDQRPSSRASSRA
YWFGRDKSCEYCFDE	VLDIEQFSTVKGVEL
CADVPLLTPSSKEMM	KFRTKSRTWAGEKSK
DTSSLTQSAPASPTN	IENEEQEYVQTVKSS
VPESSKISQENEIGK	SKGKEKDSPFKPKLY
PPLMNSVSPPQALLQ	HGGVTGLSQY_____
QRLGTPKSVNKAVSQ	RFRDRSFSEGGERLL
GAEASARSPRSYLVA	VIGLQMGSNRGASQA
LEGQEDHYNNLSASK	WNLENRFSGWYDADL
SAYGGLTSPGLSYSL	VLDIEQFSTVKGVEL
CGLARQNSTSLTGKP	NENQLLNSQDC____
PKTDPSDSQTGLAEQ	SVIVADQTPTPTRFL
GVRRRRLSNVSLTGV	LDIEQFSTVKGVNLD
ATLARRLSFIGTPYW	PSKKRCNSIAALKAT
KKMNRSVSLTIY___	SIRPALNSPVERPSS
PISQRRPSQNAISFF	STGEQEISVGL____
PGLLRRVSSTWTTTT	KLSRRSISSPNVNRL
DSILRLQTWDEAVFR	EYMHRRQTFIDNTDS
VSRVPYPSPTCVKSE	TLDNGGFYISPRSTF
GQRDRSSSAPNVHIN	EDGGWEWSDDEFDEE
MHLGRLPSRPPLPGS	KLACRTPSPARPALR
RKRSTRRSVRGSQAQ	LRENSFGSPLEFRNS
RMMSLSQSRSSKSAP	ASTGKSKSPCQTLGG
PSGSQRPSVSDDTGC	REPGDVATPPRKRKK
NKLRRQHSYDTFVDL	HSRSRSRSTPVRDRG
TSRALPATPQLPSRS	RIDHYRHTAAQLGEK
PVLRSVNSREPSQVI	TNFMMTPYVVTRYYR
TSVSRGSSLKILSKG	LSLAKSVSTTNIAGH
MKAQAYQTGKDISTN	HIHQAGGSPPASSTS
PPPLAPQSPQGGVMG	VELKRAVSREDSARP
LAKAQETSGEEISKF	VRLVRNLSEEGLLRL
AAEERRKSHEAEVLK	NNTSTDGSLPSTPPP
TSWRRTNSDSALHQS	NNSSRPSTPTINVLE
TPMYGSQTPMYGSGS	GPVKKTRSIGSAVDQ
LCFPENETPPEGKNM	LGLRRILSQSTDSLN
LNPQWNESFTFKLKP	FRSKRSYSLSELSVL
IVHVRGDSETDLEAL	PMKPVPGTPPSSKAK
SSSCGKDTPSKKRKL	LAMSPLPTAETPKPL
YLYEKANTPELKKSV	PRLSRLATNTSAPDL
GPGAPPGSQPDYSAA	SPFSTSASPLLSGSQ
ELPRRVNSASSSNPP	MRHVSISYDIPPTPG
STIIRSKTFSPGPQS	IGEETDSSPGRKKFP
ADAEMTGYVVTRWYR	TECKKFNSPSKRYCF
LEGQEDHYNNLSASK	HGGVTGLSQY_____
APPVRMSSTIFSTGG	TPDKVQMTWTREKLI
TYVDPHTYEDPNQAV	DEITEAKSGTATPQR
RAEERKASGPPKGPS	PIPHIPRSPYKFPSS
APPPGSCSPSLSPSS	HDHTGFLTEYVATRW
KQSVRLISLCQRLSR	PTQQYAKSLPVSVPV
PAMRRSLSVEHLETK	SNSLKKSSAELKKIL
KLQPQEISPPPTANL	RNAARRDSVLAASRD
EEEISAMYSSVNKPG	AGVTRRASDPAQAAD
HTDSRKDSPPAGSPA	EPPDHQYYNDFPGKE
KTVNESASLRERIEF	NISSHNQSPKRHSIS
GPGDTTSTFCGTPNY	PPAPPLGSPPGPKPG
MVLSKANSQPSAGRA	SAHYGGPSPEKKAKS
PKPKPRPSITKATWE	SITSPPLSPALPKYK
KSPEKRSSLPRPSSI	KEVPRRKSLVGTPYW
GSDVKEKTPPNPKHA	PHKRRKTSDANETED
RLIKDDEYNPCQGSK	ASRPAGLSPTLTPGE
MSPGVAGSPRIPPSQ	PPRIHRASDPGLPAE
RSHHAPMSPGSSGGG	KEVPRRKSLVGTPYW
KYELFKSSPHSLFPE	ENYGRKGSASQVPSQ
FCLIPQQSINEAIRT	PVYEVPATPKYATPA
NNLRRSNSTTQVSQP	DGPQLPTSPRLTAAA
RTSIPVHSKQAEKIS	GGRSREGTMELRTTP
AEDLSGVSPVVCSKL	ASSKRMLSPANSLDI
KKRVRRPSESDKEDE	SSATLLNSPDRARRL
HHCKRYRSPEPDPYL	KLQIGPPSPGEAQGP
SGAQASSTPLSPTRI	YDGERKKTLCGTPNY
ELDELMASLSDFKIQ	EHIQRRLSLQLPILH
AVSPGTLTPTGVVSG	CEGRSAGSIPGERST
AKRKRKNSTGSGHSA	SSVSSHDSGFISQDA
RHADAEMTGYVVTRW	EKPSRSYSERDFEFH
NFANFSAYPSEEDMI	EPPSPPQSPRVEEAS
DVYVTTHTPRNARDE	RPREKRRSTGVSFWT
AQNEATSTPHRIRRK	SSNMKRLSPAPQLGP
SPVSRTPSLPAVDTS	DTGENPIYKSAVTTV
SRRPRRRTFPGVASR	EEVDLACTPTDVRDV
SQRLTRYSQGDDDGS	SNLTRSSSSDSIHSV
CSKIGPPSPGDDEEE	HSQSRRPSSWRQEKI
PLKTGEQTPPHEHIC	RHLRSAGSRLTLSGR
YQRQRRGSLFCPMPV	_____MASGVAVSDG
DSYSAGQSVEILDGV	GEKSFRRSVVGTPAY
LPPGDYSTTPGGTLF	PAPARPRSPSQTRKG
SQRGMTVYGLPRQVY	PVYSPPGSPPPGDPR
EDDTVPLSPLKYMAQ	SGDSGYPSEKRGELD
APLATMESLSDTESL	LEQLTGQTPVFSKAR
TRRTRTFSATVRASQ	QLLRRESSVGYRVPA
PRMKRASSLNFLNKS	PTSPRRYSPVAKDLL
PSRRGSDSSEDIYLD	QAATSESSQSEASVR
GGFPRRHSVTLPSSK	AAQKALTTPTHYKLT
QKRVPNAYDKTALAL	PGVELLLTPREPALP
AGLQRSASSSWLEGT	SPPIKKYSPPSPGVQ
RMRGRLGSVDSFERS	ERISENYSDKSDIEN
GEAAVASSPSKANGQ	TNFMMTPYVVTRYYR
PKPKPRPSITKATWE	GRAKGSETPGATPGS
DVIAPLITPQKKEWN	AAEAAPPTQEAQGET
GIMRRGESLDNLDSP	PISDEDRTPRKRISK
YETADGGYMTLNPRA	PKIDGTRTPRDERRR
ILDLISESPIKGRAQ	NRYGMGTSVERAAAS
NLESHLMSPAEIPGQ	PPRRRPESAPAESSP
AKFQSERSRARYEMA	EYRSNMTSPTLLDAN
KDHSGSESPISDEEE	QGLAERISVL_____
AIDAKVHSPSGALEE	NPFSNGGSPAAEAVS
QGKRNPKSPLACTNK	MSRARIGSDPLAYEP
QPLESTQSQDF____	SSGVRAPSPAPSSVP
KKKKKKGSLDSDNDD	PVHPKPLSPDSRASS
SNSGRARSDPTHQHR	ITSAARRSYVSSGEM
LDIEQFSTVKGVELE	DKMRRASSYSSLNSL
ITETESPYQELQGQR	STGEQEISVGL____
PPILAPLSPGAEISP	TPRVHISSVRSGYST
TDGILAGSQEHDPGQ	AGTRRRESLGKKAKR
VRTDSVKTPESEGNP	TPLSQTRSRGSTNLF
NLQQAIVTPLKPVDN	NLWKRRGSSGETLRY
IRSAFKRSGEGQEDA	GLSMPSSSPPIKKYS
PHGPRSASVSSISLT	EKLATKSSPVKVGEK
CFSSRRSSEASQAEG	SMRPDVSSPPSSSST
DRKVKAKSIVFHRKK	KTLKNIISPPWDFRE
QEEFKGFSYFGEDLM	SSSNRPFTPPTSTGG
LRTFRSLSTTNVFAC	PEKELPVSPGHRKTP
LELVRKWSLNTYKCT	LDGTSGFSPAPKLVE
ADQSLEDSPSKVPKS	RNLARALSTDCTPSG
GTRSRSHTSEGAHLD	ADAEMTGYVVTRWYR
ESERGSGSQSSVPSV	TRGQPVLTPPDQLVI
AKFQSERSRARYEMA	HVQRVLRTPGRQSPG
NKPKKPLTSSSAAPQ	LVKKKSNSISVGEFY
MTTEQRRSLQAFQDY	VKQFDASTPKNDISP
PRHSPSTSPRASVTE	SPRRSRGSPRYSPRH
DPYEFLQSPEPAASA	ARIIGEKSFRRSVVG
EGEESRISLPLPNFS	IIGLQMGTNKFASQQ
VPNGAGSSPVGNGFV	VHAPRRCSDGGAHGY
PHMRRSNSSGNLHMA	MSRARIGSDPLAYEP
RSRGRASSHSSQTQG	PAMLHLPSEQGAPET
RTPGTPGTPSYPRTP	VLDIEQFSTVKGVEL
LTKSVAETPVHKQIS	EKLAKHESQQDYSKG
SGEQAEGSPGGPGDS	AKFQSERSRARYEMA
PQATRQTSVSGPAPP	SGIVTNGSFSSSNAE
KLQLRVPSVESLFRS	HISAENMSLETLRNS
KQVTCENSPKSPKVT	PQKTRRTSSEQAVAL
MYLSPVRSPKKKGST	QDEFEELTMSQKNGG
_____MSSPASTPSR	RVCAKRVSTQEDEEQ
TRRRRAPSVANVGSH	TGDRNNSSCRNYNKQ
DVYVTTHTPRNARDE	FRSKRSYSLSELSVL
VKVNGDASPAAAESG	LTQYHGGSLPNVSQL
STVSFNPYEPELAPW	QGPTPVCTPTFLERR
FSFDTDRSPAPMSCD	RRRRGAISAEVYTEE
LSTTPSESPRAQATS	NSFNNPAYYVLEGVP
ENPPNKMTQEKLEES	GSVKRVTSGPSLGSL
NTIDLPMSPRTLDSL	PQSSSPVYGSSAKTS
NDMKVRKSSTPEEVK	GDHPRQDSMDFSNEW
TNDSLTLSQSKSNED	NMLNRRDSSASTISS
SKLPLTRSHNNFVAI	RIQAAASTPTNATAA
SGGARGGSGGFGDEC	RSKSAPTSPCDQEIK
APFARRPSVHSDLMY	PHLDGPPSPRSPVIG
LPPGDYSTTPGGTLF	KFRTKSRTWAGEKSK
EPSTIARSLPTTVPE	DASQRRRSLEPAENV
SSSCGKDTPSKKRKL	RSLSRSMSQEAQRG_
QGLAERISVL_____	PSAPPGGSPHLDSSR
GGTGKTLSMENIQSL	VVQRSSLSRERGEKA
SDGEGTMSRPASVDG	TFLPVPEYINQSVPK
SLETLRNSSPEDLFD	DGLRRAQSTDSLGTS
LTQYHGGSLPNVSQL	TRRDLNESPVKSFVS
YSRASINSLLSDKRS	PNKELPPSPEKKTKP
DNTPHTPTPFKNALE	QQLARETSVDPDMRK
NKPKKPLTSSSAAPQ	SSSNRPFTPPTSTGG
KFRTKSRTWAGEKSK	IAEPMRRSVSEAALA
TTAVEIDYDSLKLKK	ITSAARRSYVSSGEM
QPRRRHASAPSHVQP	DLEVLTSSPTRNLNG
GRNIIHGSDSVESAE	DGSGSPHSPHQLSSK
RPLNRTQSAPLPQST	AHYSPRTSPIMSPRT
YMEDSTYYKASKGKL	LDPNYVLSSRVRTGR
HISAENMSLETLRNS	SIRPALNSPVERPSS
NHYYRNNSFTAPSTV	PSLNSAPSPFNPQGQ
SYKIRFNSISCSDPL	SSEPVGIYQGFEKKT
PPQTSGLSPSRLSKS	ARQTRRSTQGVTLTD
PQPSRRGSDSSEDIY	ADALKLRSPRGSPDG
PFLLDEDYEKVLGYV	MKPAPRLTPVRPAAA
ERYSSSGSPANSFHF	YIDAFSDYANFK___
HRFRRQLSEPCNSFP	STPVRSVSENSLVAM
GTEPEPVYSMEAADY	HKYQRSSSSGSDDYA
PRIFQGYSFVAPSIL	RAGETRFTDTRKDEQ
DCKLKRTSPTAYCDC	PISQRRPSQNAISFF
KPGLGEGTP______	LSGSKTNSPKNSVHK
RERSRTGSESSQTGT	PSVNPSISPAHGVAR
KNPQEGLYNELQKDK	SSNSDGISPKRRRLS
SNLGHPESPPRKRLK	_MASRGATRPNGPNT
RRLSSSESPQRDPPP	AGVTRRASDPAQAAD
KEVPRRKSLVGTPYW	AFRRRANTLSHFPIE
ETPDQVGSQRFSVNM	SVIVADQTPTPTRFL
GTQNPVSSPGMSQEL	FKLGGRDSRSGSPMA
VSSPVLFSPVGRRSS	PGYTRKLSAEELERK
ARLGSQHSPGRTASL	HGMDRVGSEIERMGL
TKGSGLGSPTSSFNS	RLPGRSTSLVEGRSC
SLRLFSLSNPSLSTT	_____MASGVQVADE
NSQPNRYTNRVVTLW	ELDELMASLSDFKIQ
SSSQRAASLDSVATS	GRAKGSETPGATPGS
FSDSTSKTPPQEELP	QRVKRTHSQGGYGSQ
SPYKFPSSPLRIPGG	SQRGMTVYGLPRQVY
TGDRNNSSCRNYNKQ	SKMQQNGYENPTYKF
PSFLRAPSWFDTGLS	VLDIEQFSTVKGVNL
TTTPKGGTPAGSARG	AETSKLIYDFIEDQG
GQPTSMLSPRHRMSP	GIPFRRPSTYGIPRL
SGAQASSTPLSPTRI	GKKATQASQEY____
GAPPRRSSIRNAHSI	LRENSFGSPLEFRNS
KFTATMSTPDKKASQ	PQPREKVSSIDLEID
PVRLRLSSFSCGQAS	TPDKITNSGQRRKKL
SEKPSADYVLSVRDT	GSPLKAYTPVVVTLW
QSSSKKSSSVHSIPS	TELVEPLTPSGAMPN
ATIPRRNTLPAMDNS	QARAKTQTPPVSPAP
TFNIKLSSPVKRPRK	RSAIRRASTIEMPQQ
QYSQQQNSPQKHKNK	RSRTRTDSYSAGQSV
SSRLRSCSVTDAVAE	KIEYYRNTGSISGPK
MRLCLAHSPPVKSFL	GIGAIGGTPPAFNRA
ASPQSPESVDLVNEE	STAENAEYLRVAPQS
SELLRSGSSPNLNMG	QGQRSDVYSDLNTQR
VAKLLEGTGSEASST	KTRKTTTTPGRKPRG
RAPSRKDSLESDSST	PSAPPGGSPHLDSSR
NSQPNRYTNRVVTLW	ISLDNPDYQQDFFPK
NIKRKVTSVSTLKSE	TEERLPSSPVYEDAA
YLRPRIPSPIGFTPG	SLVIRSPSLLQSGAK
AVIPINGSPRTPRRG	PPPRRRRTPTPPPRR
KFTATMSTPDKKASQ	EETGDTLYAPYSTHF
GPSQRLGTPKSVNKA	KENPRNFSDNQLQEG
PINGSPRTPRRGQNR	DDYPGSYSPQDPSAG
RLLRRSRSGDVLAKN	TPRVHISSVRSGYST
AAPPPPSSPLPSKST	TFLPVPEYINQSVPK
PGASKTSSRRSSMSM	LFKEENPYARFENN_
KRAGGANSNVFSMFE	GTPTRKISASEFDRP
REDSARVYENVGLMQ	PEKKRRKSNTQGPAY
SHWQQQSYLDSGIHS	QDPVPKESPKSCFFD
HGHVRSLSERLLQLS	LLGDAPVSPSSQKLK
ASPEAASTPRDPIDV	PQWNESFTFKLKPSD
ASGDRPPSVSSVHSE	ESHPKPSSPRQESTR
RMKGISRSLESVLSL	DRRLQPSTPEKKGLF
TPLSQTRSRGSTNLF	QAQTRQASALIDRPA
AIEPAPPSQGAEAKG	GLAKSFGSPNRAYTH
RHLRSAGSRLTLSGR	IAPSTNSSPVLKTKP
SGLARAASKDTISNN	PQVRVGGSSVDLHRF
EGDDRPESPEYSGGN	EEQQLEESGPHDLTE
SGLARAASKDTISNN	KSPPREGSQGELTPA
RSLRKINSAPPTETK	ASPQSPESVDLVNEE
ILSNNNTSENTLKRV	EPLERRLSLVPDSEQ
ADSEMTGYVVTRWYR	PVYSPPGSPPPGDPR
SLAFEEGSQSTTISS	VPSGRKGSGDYMPMS
KCSGPGLSPGMVRAN	LMRTLCGTPTYLAPE
DASSQDCYDIPRAFP	VRSAFTTSTVVRMHV
LKPLKNASDGALMDD	_____MASGVAVSDG
SFKKQEKTPKTPKGP	PPTVPNDYMTSPARL
GMYDGPVYEVPATPK	LSEQNRASPLPSGLL
PGPQSPGSPLEEERQ	SGDSGYPSEKRGELD
GSSTRKDSIPQVLLP	GLINKKCYEMASHLR
RFARRSVSDNDIRKY	MPKLATQSNEITIPV
DVSPYSLSPVSNKSQ	DSVYRTRSLGVAAEG
RNVLTEESVVRESKS	YGPRPEEYEFLTPVE
DHYETDYTTGGESCD	TSTDQPVTPKLTSRA
EPVPPPPTPRSQYLS	QDEYSRRSYSRFEEE
SIKSEPISPPRDRMT	YSRASINSLLSDKRS
GRDCSRRSSPVYVGR	SSNASTISGRLSPIM
PMYQRQMSEPNIPFP	HLQQGSESPMMIGEL
PASSAKTSPAKQQAP	SKLPHSQSSPTVSST
EDQAVTEYVATRWYR	TTPGPSLSQGVSVDE
DPLPPVFSGTPKGSG	FTATEGQYQPQP___
PNPSTSASPKKSPPP	ERISENYSDKSDIEN
PGLLRRVSSTWTTTT	HLGPHRSTPESRAAV
LSDSRTLSSSSMDLS	RSRSRHSSISPSTLT
EPSTVPGTPPPKKFR	LVKKKSNSISVGEFY
NKSESVVYADIRKN_	HHKIKTGSPGSEVVT
ETQRRRLSPPSSSAA	AMEPGNGSLDLGGDS
QGGRRRHSSETFSST	FTYFSSLSPMARKIM
AKPKFSISPDSLS__	KSHSRQASTDAGTAG
SSRRSSFSMEEGDVL	RSLGLSLSGGDQEDA
GHGVRRASDPVRTGS	EKPEKAKSPVPKSPV
EKLAKHESQQDYSKG	DSHKRKGSPCDTLAS
IGTAEPDYGALYEGR	YQEKVHMTWTKDKYM
RSHHAPMSPGSSGGG	DVLQRPLSPGNSESL
HGSGWAETPRTDRGG	RPSSRASSRASSRPR
PSSGDSSSPAGAPSP	SSKIMSQSQVSKGVD
GKLGGQDSFESIESY	GPPSRKGSLSIEDTF
RQSPEDVYFSKSEQL	EAEAEASSPKGKFSL
LNEKARLSYSDKNLI	PGPQPPKSPGPHSEE
ADAKRIPSIVSSPLN	DVYVTTHTPRNARDE
LQNRNYPSQEELIKV	TRWSLRHSLFKKGHQ
AMNREVSSLKNKLRR	SRCTSVSSLDSFESR
NPFSNGGSPAAEAVS	LPGAGLSSQELSGGP
RGLSRQETFDSETQE	LMKNKRDSTEITSIL
TPRVHISSVRSGYST	MRHVSISYDIPPTPG
RGLPSTASGRLRGTQ	TDNLLPMSPEEFDEV
VLRSPSGSQRPSVSD	MSVTRSNSLRRDSPP
LSPSVLTTPSKIEPM	PREKRRSTGVSFWTQ
GGHGSRHSLASTDEK	LSEQNRASPLPSGLL
GVESKSLTPALCRTP	RLRRRKDSAQDDQAK
FTATEGQYQPQP___	TPSPSNETPKKKKKR
PETVLTETPQDTIEL	TRSVSSSSYRRMFGG
NPFSNGGSPAAEAVS	DTGENPIYKSAVTTV
STLYRTQSSSNLAEL	AHYSPRTSPIMSPRT
RPRERHPSWRSEETQ	SGIYPPGSPGK____
TSLDGTRSRSHTSEG	SSLRRHGSMVSLVSG
KTLSSFFTPRKPAVK	QIRKRRPTPASLVIL
GKGHDGLYQGLSTAT	RSKSAPTSPCDQEIK
KKDRFYRSILPGDKT	AALSRAHSPALGVHS
RSSGLRNSATGYRQS	LLRNLMPSFIRHGPT
AAAFPTASPANKDVS	GTGEEPGSQGLNGEA
SNLKRTASNPKVENE	VVLCSCPSPSMVRTQ
TAPAETATPAPVEKS	TQRASRRSDSASSEP
RPREKRRSTGVSFWT	TVGGPAPTPLLPPSA
SQKVVVTTPLHRDKT	STLYRTQSSSNLAEL
PHRSTPESRAAVQEL	VPSGRKGSGDYMPMS
QANSQGFTPPGMDRS	GYRQDDPSYRSFHSG
RSLRKADTEEEFLAF	DRRERGRSPDRRRQD
KLQEMEGTVKSKYKA	ITSEEERSPAKRGRK
VNFGRSRSAQEPARK	SMSSCGSSGYFSSSP
RPREKRRSTGVSFWT	APPRRKGSQITQQST
KYESDEDSLGSSGRV	ETKSPLVSPSKSLEE
NAPTSHVTPSVKKRS	LTSVSRGSSLKILSK
SFRARSTSLNERPKS	DPLLSPASPKRRRCA
DDTESLHSQGEEEFD	ETSIFTPSPCKIPPP
QSPKRPRSPGSNSKV	DRRFRGRYRSPYSGP
LTSVSRGSSLKILSK	VDPGERLYDLNMPAY
VSRVPYPSPTCVKSE	AFRCRSISVSEHVVR
LLQFALESPAKSPAS	KEKFRSDSITNMLDT
TTADGKVYVTAESRF	ITLERGNSGLGFSIA
GELSRSPSPFTHTHL	SSSSDEEYIYMNKVT
PARKLTATPTPLGGM	SQRQRSTSTPNVHMV
SVDDLANSGQVGTAR	VASPRRLSNVSSSGS
GATTTAPSLSGKGNP	EAALPPVSPLKAALS
GGRERLASTNDKGSM	NALIRHKSIAEVSQN
TRSVSSSSYRRMFGG	GQTVDDPYATFVKML
AGLSPTLTPGERQQN	AFSRVQIYHNPTANS
ASLSLPATPVGKGTE	TKLTRIPSAKKYKDI
VLPSISLSPGPQPPK	TRSVSSSSYRRMFGG
KQVTCENSPKSPKVT	KKEESEESDDDMGFG
PVCEVSVTPKTVTPA	RASRRSDSASSEPVG
KLQIGPPSPGEAQGP	KGFRRAVSELDAKQA
EKEEEDIYEVLPDEE	GFGEYSRSPTF____
TPHYGSQTPLHDGSR	ISQEEGSSQGEDSVS
FTVNPALTPAKDKKK	YLGARLASFYERAGR
EDDTVPLSPLKYMAQ	YQEKVHMTWTKDKYM
GGHQVPGSPFKVPVH	PSLEPQKSLGDEGLN
GIAEMFKTPVKEQPQ	PQWNESFTFKLKPSD
HSEGRLLSFLEQSEH	NTLKRVSSLAGFTDC
AATKIQASFRGHITR	TQSKPVSSPFPTKPL
ETPDQVGSQRFSVNM	GQLVGLNSPNSILKA
SQKGMSVYGLGRQVY	IDQGDLMTPQFTPYY
DRRERGRSPDRRRQD	FKRRRRSSSVVSAEM
QYSQQQNSPQKHKNK	DAFHRKASSLDSAVP
FDYRGRLSPVPVPRA	LGDPAASSPPGERGR
SHWQQQSYLDSGIHS	GGRSREGTMELRTTP
SELSHQNSLRKRNSM	AIKVEPASPPYYSEK
DHYETDYTTGGESCD	ASPEAASTPRDPIDV
PCTPRLRSVSSYGNI	FPLRKTVSEPNLKLR
GVRLLQDSVDFSLAD	RNLARALSTDCTPSG
QPLESTQSQDF____	IRSAFKRSGEGQEDA
QRIQRCLSDPGPHPE	NNLSRSNSDESNFSE
AFSRVQIYHNPTANS	ALERFDHSPTPSASS
NVKSKIGSTDNIKYQ	PPILAPLSPGAEISP
HHCKRYRSPEPDPYL	CFTIENKTPQGREYG
EYYRNTGSISGPKVN	DEDYEEDTPKRRGKG
EGEESRISLPLPNFS	DNMIRRLSPAERAQG
DSHKRKGSPCDTLAS	DRRFRGRYRSPYSGP
RPLGRTQSAPLPQNA	QAASNFKSPVKTIR_
PGSPPVLTPGSLPPS	RTPGTPGTPSYPRTP
IDETTELSS______	KTVNESASLRERIEF
SIRQRISSFETFGSS	LRHRRSRSAGDRWVD
VLDKANKTPLRPLDP	GPVKKTRSIGSAVDQ
TFFGRRKSRQGSLAM	LGFRPEYSASQLKGF
SGSALLQSQSSTEDP	FASDPILYRPVAVAL
RNEEENIYSVPHDST	AHPSQAPSPNQPTKH
QVPQRRGTPPLTPGR	TDVPRRISDDDTATS
GIRKRPATDDSSTQN	YPESTTGSPARLSLR
SEGTRSRSHTSEGAH	HTDSRKDSPPAGSPA
ISGQLVDSIAKTRDA	HQLFRGFSFVAITSD
LREKRRSTGVVNIPA	LPGASPKSPGLKAMV
IRPRRRSSCVSLGET	ASPQSPESVDLVNEE
LSVRRSYSSSSGSLM	QLKPLKTYVDPHTYE
AQVSRRISFSASHRL	LETLRNSSPEDLFDE
VGVLCTDSQGLNLGC	PSAARGGSPLPGPAQ
IVHVRGDSETDLEAL	FHPNVSSSHENLEPE
SRIPEPESPAKPNVP	AKRPRVTSGGVSESP
RNVLTEESVVRESKS	ANRTPPKSPGDPSKD
TEDTAEYSPFKGGYT	PGLGRKLSDFGQETS
TAADMYLSPVRSPKK	SSCCSDPSKPGGNVE
SFKKQEKTPKTPKGP	LAMSPLPTAETPKPL
DTDMKRLSMEIEKEK	AIKVEPASPPYYSEK
LEGQEDHYNNLSASK	QHVRAHSSPASLQLG
PVCEVSVTPKTVTPA	LFKEENPYARFENN_
LRETNLDSLPLVDTH	QEEFKGFSYFGEDLM
EPSTIARSLPTTVPE	QRVQAMKSPDHNGED
TRLRRTESVPSDINN	TLDNGGFYISPRSTF
TRQTPVDSPDDSTLS	KSSERPLSPKAVKGF
FPLRKTVSEPNLKLR	DHYETDYTTGGESCD
MVLTDPHTPYEEEQR	GQVPRTWSEKDLREL
LVVSRNLSPPNCTEL	ASLGRRASFHLECLK
ENVKYSSSQPEPRTG	RRKLRPGSGGEKPPD
SELSDTDSGCCLGQS	GFGEYSRSPTF____
ITETESPYQELQGQR	FPLRKTVSEPNLKLR
KIEYYRNTGSISGPK	IAEPMRRSVSEAALA
GYGNPRNSPGLLVSP	PVLYMQPSPL_____
SFKKQEKTPKTPKGP	QLIIEDPYYGNDSDF
QKGELSRSPSPFTHT	RSLSRSMSQEAQRG_
QMAGTPITPLKDGFT	RFTYRSDSFENPVLQ
GRRGRSTSLKERQAA	PGYTRKLSAEELERK
SKILGETSLMRTLCG	DHDKRAYSFCGTIEY
DIPEKPKTPQQLWYT	PSLQRSVSVATGLNM
RDRVRSMSGGHGLRV	TKGSGLGSPTSSFNS
GQQPRVQSWSPPVRG	PQVLAQPSTSRKRPR
RLRKLPDSFFKPPEP	SSRSAPASPNHAGVL
RERSRTGSESSQTGT	MWGRVPFSPGPAPPP
YDGERKKTLCGTPNY	PPRKRLKSKGSDKDF
APFARRPSVHSDLMY	EDEILNRSPRNRKPR
PSRRGSDSSEDIYLD	MEGYRAPSRQDVYGP
SQTSRSTTPANLDSE	ITSTLASSFKRRRSS
RETSKVIYDFIEKTG	RGVSSRSTFHAGQLR
PGPQSPGSPLEEERQ	ISQEEGSSQGEDSVS
SIRPRPGSLRSKPEP	PTMRPSMSGLHLVKR
AETSKLIYDFIEDQG	KLAVGRHSFSRRSGV
ATNEMWRSGDSEVYQ	GTGEEPGSQGLNGEA
LQTSKYFSPPPPARS	LFKEENPYARFENN_
ELDELMASLSDFKIQ	SNGHITTTPTPTQFL
EEVDLACTPTDVRDV	STLYRTQSSSNLAEL
TFLPVPEYINQSVPK	RGGPISFSSSRSGRR
RSLEVWGSQEALEEA	RGGPISFSSSRSGRR
VRAIGRLSSMAMISG	QFHSPVGSPLKSIQA
PPPEQCLSDDEITMM	VASPRRLSNVSSSGS
QRSRKRLSQDAYRRN	TALYKSLSVPAASTA
QDTNDITYADLNLPK	DRISTRRSSYEDSSL
QPLESTQSQDF____	GTRSRSHTSEGTRSR
AGTAGALTPQHVRAH	QQGVRKRTLLAKKKV
YETADGGYMTLNPRA	___MARGSVSDEEMM
GTGEEPGSQGLNGEA	RSAIRRASTIEMPQQ
PGTDDVFTPAPSDSP	RGGPISFSSSRSGRR
EYYRNTGSISGPKVN	PNTEDRESPSVKRMR
SAPEDPTSPKRKMRR	RKRRRTNSSSSSPVV
ETPDQVGSQRFSVNM	TGDRNNSSCRNYNKQ
IVTSQLGTVNNIIQV	RRSVRIGSYIERDVT
ANPSPPPSPSQQINL	GLSSRTSSMASRTSS
TSHNSLTTPCYTPYY	ERISENYSDKSDIEN
EPICSVNTPREVTLH	AVGTKRGSDELFSTC
GGTGKTLSMENIQSL	EGDDRPESPEYSGGN
RVCAKRVSTQEDEEQ	KELQRQASPNIVIAL
NIKSEPVSPPRDRTT	VASPRRLSNVSSSGS
NLDNGGFYISPRITF	FPLRKTVSEPNLKLR
GATTTAPSLSGKGNP	FLGQTPASPARYSPV
IDETTELSS______	GQRSRLASMLDSDTE
AAEERRKSHEAEVLK	SRHAIMRSPQMVSAI
PKRKRKNSRVTFSED	ASSSTSVTPDVSDNE
EEDGGTVSQEEEDRK	FRLRRAASALLLRSP
SERKDELSDWSLAGE	GGASSDATEGHDEDD
LERGRKVSIVSKPVL	QDPVPKESPKSCFFD
RHADAEMTGYVVTRW	TEVEDTLTPPPSDAG
SSVSSHDSGFISQDA	SIRPALNSPVERPSS
SPRRSRGSPRYSPRH	KVEEPSIYESVRVHT
RNTERTIYVRDPTSN	DDYPGSYSPQDPSAG
RSKAIHSSDEDEDED	KIKQEVESPTDKSGN
SSASPALSRRGSLGE	VNKVRRVSFADPIYQ
TQSKPVSSPFPTKPL	LQARRRQSVLNLMTH
KKEKKQQSIAGSADS	IENEEQEYVQTVKSS
AGPTRQASQAGPVPR	TDASRRSSEASQSDG
NLQQAIVTPLKPVDN	SQTSRSTTPANLDSE
REASRESSRDTSPVR	KDDSIISSLDVTDIA
DMKVRKSSTPEEVKK	ESHPKPSSPRQESTR
STLYRTQSSSNLAEL	STTPQVLSPTITSPP
GREKRSNSQSYIGRP	NKPKKPLTSSSAAPQ
RGITRSISNEGLTLN	KDLCRRASYISQDMI
RDPGMVRSPQNQYPA	___MARGSVSDEEMM
IEDLSQNSITGEHSQ	NGLARLSSPVLHRLR
HKYQRSSSSGSDDYA	LFITEEDYQALRTSI
NILPDQTSQDLKSKE	NSSDTVTSPQRAGPL
SNSQKYMSFTDKSAE	NKTENGLTPKKKIQV
SFQQRHESLRPAAGQ	QEPTGEPSPKRPRGR
EVRERRRSYLTPVRD	PQWNESFTFKLKPSD
RHADAEMTGYVVTRW	GSPLKAYTPVVVTLW
VNNQKYMSFTSGDKS	TSTDQPVTPKLTSRA
PSDLSPESPMLSSPP	PTQQYAKSLPVSVPV
LAEGTPRSNHSAQDS	YQSTIPQSPSPAPDD
LPIQPALTPRKRATV	GYRQDDPSYRSFHSG
LSPSVLTTPSKIEPM	TESELRASQEKISKM
KPIVRSVSVVTGSEQ	RSSPATHSP______
SAKPSSTTPRLSRLA	VRREVGDYGQLHETE
TNKVQMTSPSSTGSP	ATPSRKRSVAVSDEE
SEKAVLTSQKSSEYP	RNVPQKLSPHSKRPD
GFGEYSRSPTF____	RRKLRPGSGGEKPPD
LRENSFGSPLEFRNS	PEGSPSKSPSKKKKK
CSKIGPPSPGDDEEE	ITLERGNSGLGFSIA
QRVDPNGYMMMSPSG	SGVTKAISSPTVSRL
QDEYSRRSYSRFEEE	LLGDAPVSPSSQKLK
PAGSARGSPTRPNPP	SRASSRASSRPRPDD
VSGSHQGSIQELSTI	LHIRSSMSGLHLVKQ
TPPRKSASLSNLHSL	GPFRRSDSFPERRAP
LPTPTKMTPRSRILV	PGIMRRNSLSGSSTG
PPPTRPVSPPQKAKE	SKSHRRTSLPCIPRE
LGISRSKTPVDDPMS	LHMERVISYEEGKAL
GPRLVIGSLPAHLSP	EARSRDATPPVSPIN
AVKDRAGSIVLKVLI	LNEKARLSYSDKNLI
LENDFFNSPPRKTVR	GGRSREGTMELRTTP
DYYPEEMSPPLMNSV	KGHTRNKSTSSAMSG
SIKSEPVSPSRERSP	SQKGMSVYGLGRQVY
DGSGSPHSPHQLSSK	QGLAERISVL_____
EKARSSSSPQHLNVQ	RAGETRFTDTRKDEQ
NKTENGLTPKKKIQV	RPSGRRESLTSFGNG
RLIKDDEYNPCQGSK	GRLNCSTSPEIFRKC
PAPDTGLSPSKRTHQ	GSTKRRKSMSGASPK
RGVSSRSTFHAGQLR	GRFCRSSSMADRSSR
RSSGLRNSATGYRQS	SELSDTDSGCCLGQS
TPLHRRASTPLPLSP	SGKMRPRSLEVTIST
QEASRPNSPQLTPTA	NRRIRTLTEPSVDFN
SLQLGAVSPGTLTPT	EGRNPGFYVEANPMP
SNSGRARSDPTHQHR	AEALNQVTQRASRRS
AATKIQASFRGHITR	IPHDGNLYPRLYPEL
AAEAAPPTQEAQGET	GTRSRSHTSEGTRSR
SGDSGYPSEKRGELD	IRPRRRSSCVSLGET
PPPLAPQSPQGGVMG	PQKTRRTSSEQAVAL
NSFNNPAYYVLEGVP	RHTDDEMTGYVATRW
EETRTPESQPDTPPG	TFNIKLSSPVKRPRK
TRLDRTGSSPTQGIV	VSKSQPVTPEKHRAR
IDVPKPGSPEPQVSG	RPLSRAQSSPASATF
DTDMKRLSMEIEKEK	YRYPRPASVPPSPSL
ESENSGDSGYPSEKR	APGPTPASPRPASPC
AELEKKLSSERPSSD	EELNSQDSPPKQDST
RNTERTIYVRDPTSN	MEGYRAPSRQDVYGP
RDRVRSMSGGHGLRV	NTFMRGGSSKDLLDN
GGASSDATEGHDEDD	ASPGSLHSPQQLAEE
QLSKIKYSGGPQIVK	YIDAFSDYANFK___
LSEQNRASPLPSGLL	IRRPRNYSVGSRPLK
GKLLRSHSQASLAGP	IRRPRSLSSPTVTLS
GKANRQVSITGFFQR	NREKVAASPKSPTAA
KGLPRPKSAGTATQM	LSPAFDHSPNKIMTE
GVTRSASSPRLSSSL	RERSRTGSESSQTGT
QAQTRQASALIDRPA	FTEKIMATPEQVGKM
QNKLKRQSHLLLQSS	MRHVSISYDIPPTPG
QVVGRAGTGVDNVDL	PGPQPPKSPGPHSEE
RHRLRWHSFQSSHRP	TLSIKKLSPIIEDSR
TASTRKVSLAPQANL	SVIYHALSQKEANDS
VRRDRSTSIKLQEAP	RIPNYQLSPTKLPSI
SQTRSRGSTNLFSKL	GQTVDDPYATFVKML
TAPAETATPAPVEKS	VGVLCTDSQGLNLGC
PSVNPSISPAHGVAR	MSVTRSNSLRRDSPP
ITETESPYQELQGQR	ANRTPPKSPGDPSKD
DRHLRSESQRQRREI	TRHEAGRSPVDSLSS
KTHSVPATPTSTPVP	QGQRSDVYSDLNTQR
PVPSRTNSFNSHQPR	KNKEVYMTPLRGVKA
DTSSLTQSAPASPTN	PARNRSASITNLSLD
MSSILPFTPPVVKRL	LSDYRRLSESQLSFR
QPRRRHASAPSHVQP	NTFMRGGSSKDLLDN
EEQDRPRSPTGPSNS	KENPRNFSDNQLQEG
ADAKRIPSIVSSPLN	RSRTRTDSYSAGQSV
FVQLRRKSDLETSEP	VYFKPSLTPSGEFRK
YLEMDLSSPQTRYIP	DWALPRLSSAWPGTL
RSGPRAPSPTKPLRR	RSKAIHSSDEDEDED
IGTAEPDYGALYEGR	DIYSRRLSQETGLEI
RSRSRTLSQSSESGT	ASLSLPATPVGKGTE
PELCGPGSPPVLTPG	AAEERRKSHEAEVLK
LPPGDYSTTPGGTLF	VQGKRKISPSKKESE
KVLLRRKSELPQDVY	CIPTAGMSPSRSNTI
ADQSLEDSPSKVPKS	GTMKRNATSPQVQRP
GEAGGPLTPRRVSSD	DHYETDYTTGGESCD
LENDFFNSPPRKTVR	GAEIITQSPGRSSVA
PVPSRTNSFNSHQPR	SKMQQNGYENPTYKF
TAPAETATPAPVEKS	IRRPRNYSVGSRPLK
EKEEEDIYEVLPDEE	GTGEEPGSQGLNGEA
YIGRKKISPPTPKPR	HKVQRSVSANPKQRR
LQDKLNESDEQHQEN	QSTKVPQTPLHTSRV
NVNGRLPSLGNKEPP	EVETPNSTPPRRVQT
RPREKRRSTGVSFWT	LSTTPSESPRAQATS
SEMKYLGSPITTVPK	HSEGRLLSFLEQSEH
LQTVIRTSPSSLVAF	GGEEETKSPPAEEAA
VESQKRDSFHRSSFR	PVPSRTNSFNSHQPR
KLLQSAKTILRGTEE	RASRRSDSASSEPVG
KKIKRQLSMTLRGGR	PGPQPPKSPGPHSEE
DTGENPIYKSAVTTV	EKLQLHESQKDYKTG
QANEQSVTPQRRSCF	YLYEKANTPELKKSV
ILSNNNTSENTLKRV	AQPPRTQTPPLGQTP
RIDFIPVSPAPSPTR	KSPEKRSSLPRPSSI
IVSSPLNSPLDRSGI	KRGFGFVTFDDHDPV
HSEGRLLSFLEQSEH	AVQSPRRSPRISFFL
TSRSLYASSPGGVYA	VAPERQPSWDPSPVS
SVPAGRRSPTSSPTP	STCQRANSLGDLYAQ
LTLWTSDSAGEECDA	RRDMQPLSPISVHER
WSENKKLSLDTDARF	LRKTRDQYLMWLTQK
ISYTPPESPVPSYAS	GGRSRSGSIVELIAG
QPFQRSISADDDLQE	RSLGLSLSGGDQEDA
IPRSQGCSREASPSR	QQATTGVSQETSENP
KISEGLPTPTKMTPR	RALTEDSTQTSDTAT
RPRSRSYSSTSIEEA	RGLKRSLSEMEIGMV
VEQLLTGSPTSPTVE	RSKAIHSSDEDEDED
PGKALVATPGKKGAA	IIGLQMGTNKFASQQ
KFRTKSRTWAGEKSK	KISEGLPTPTKMTPR
LGFRPEYSASQLKGF	SSSLGRVSPPPPSDT
PETVLTETPQDTIEL	GSRVRVDSTAKVAEI
HSTPPSAYGSVKAYT	VRAIGRLSSMAMISG
GQPTSMLSPRHRMSP	PGTALVGSQKEPSEV
ADAEMTGYVVTRWYR	RASSRASSRPRPDDL
VRAIGRLSSMAMISG	QLSKWPGSPTSRSSD
TESELRASQEKISKM	KSKATQLSPEDRVED
PGLEVPSSPLRKAKR	ISVSRSTSFRGGMGS
RRSVRIGSYIERDVT	FVQKSMGSQEDDSGN
SGLSGRKSSTGSPTS	PARNRSASITNLSLD
LERGRKVSIVSKPVL	ADQTPGATPKKLSSW
MVLSKANSQPSAGRA	KDEKKEESEESDDDM
VFIDQNLSPGKGVVS	GVTKAISSPTVSRLT
CFSSRRSSEASQAEG	DMTLPGISPPPEKQK
KQSVRLISLCQRLSR	LPEIWPKTPSAAAVR
QYSQQQNSPQKHKNK	KYESDEDSLGSSGRV
VLRSPSGSQRPSVSD	ESSPLPTSPKFLRQN
NVKSKIGSTDNIKYQ	TPRSRERSPSPLRGN
KVSNLQVSPKSEDIS	LELVRKWSLNTYKCT
GPKVNRPSLLEIHEQ	QESGLHLSPTAAEAK
DNIPEMPSPKKMHQG	VPEMPGETPPLSPID
KPIVRSVSVVTGSEQ	KKSIMVQSPEKAYSS
GQSQGPPTPPTTPKT	KLQEMEGTVKSKYKA
ALTGRRNSAPVSVSA	SLPLTPESPNDPKGS
DKDEYTFSPGKSKAT	NILPDQTSQDLKSKE
RYVLDDQYTSSSGAK	LLSARNTSLNPQELQ
KKMNRSVSLTIY___	DVEELTASQREAAER
AGFFRVESPVKLFSG	RNGPLNESQEDEEDS
PHVLEALSPPQTSGL	VPSGRKGSGDYMPMS
RLQERRGSNVALMLD	LAHDRAPSRKDSLES
TDGILAGSQEHDPGQ	VEQELPSSPKQPICF
SIRPALNSPVERPSS	SSAQQNGSVSDISPV
VPVERRPSPGPRKRQ	SGIVTNGSFSSSNAE
NTFMRGGSSKDLLDN	RSAAASNYV______
ESENSGDSGYPSEKR	GISSMSSSPSRETVG
VVQRSSLSRERGEKA	RELVEPLTPSGEAPN
VSHWQQQSYLDSGIH	QAATSESSQSEASVR
IGLNQPSTPTHAAGV	_MERRRITSAARRSY
SSPTAPLSPMSPPGY	PMVPRQASFFPPPVP
YQSMIPQSPSPPLDE	LRHRRSRSAGDRWVD
SVIYHALSQKEANDS	MCRLDIDSPPITARN
RLKSHRSSFPVEQRL	QAQTVRRSPSADQSL
GGDEIPFSPYRVRAV	TRRVKTQSESGDVSR
GPKVNRPSLLEIHEQ	STAENAEYLRVAPQS
QGMTAYGTRRHLYDP	KELQRQASPNIVIAL
PSRRGSDSSEDIYLD	RKKDEGSYDLGERKP
QDTQRRTSMGGTQQQ	QLRNQGETPTTEVPA
RRGLLYDSDEEDEER	RRKLRPGSGGEKPPD
AQHLRQSSFEIPDDV	LPPGLSASPQPSSVA
GLPERSVSLTGAPES	ETSIFTPSPCKIPPP
QSRIRIDSLSAQLSQ	EEDGGTVSQEEEDRK
TTAVEIDYDSLKLKK	YSHKGHLSEGLVTKW
VNQGEMSSPQRVTST	NRRQLAFSTVGTPDY
RLQERRGSNVALMLD	TRSQQQPTPVTPKKY
STSADNFSPDLRVLR	EFRSRCSSVTGVQRR
DCKLKRTSPTAYCDC	TQTLSPASPSQGVML
NIKRKVTSVSTLKSE	QANSQGFTPPGMDRS
KTSSRRSSMSMEETE	HLGPHRSTPESRAAV
QRVKRTHSQGGYGSQ	TRKSAPSSPTLDCEK
RAGETRFTDTRKDEQ	AKRHRALSQAAVEEE
TNDSLTLSQSKSNED	VPAHKLDSPTMSRAR
SPPIKKYSPPSPGVQ	ASTGKSKSPCQTLGG
DHDKRAYSFCGTIEY	ELLLGRTSPSKNYNM
PHMRRSNSSGNLHMA	GNETGLITPNKHGLL
YHIHRRKSFDASDTL	TAADMYLSPVRSPKK
ARTQAPPTPDKVQMT	RSRVVGGSLRGAQAA
IEDLSQNSITGEHSQ	SCMHRQETVDCLKKF
VADERVDYVVVDQQK	RSLRKINSAPPTETK
AIEPAPPSQGAEAKG	LRLDPTLSVDDLANS
QFHSPVGSPLKSIQA	PKPPPAASPGVRAGH
QGKRNPKSPLACTNK	LESFKKQSFVLKEGV
EKEEEDIYEVLPDEE	QGMTAYGTRRHLYDP
TSRTPKDSPGIPPSA	EGRQPSPSPSPTERA
GAIASRMSFSSLKRK	GGTLFSTTPGGTRII
EYYRNTGSISGPKVN	PGIHLERSQASTTVD
MRHVSISYDIPPTPG	PSGSQRPSVSDDTGC
MARQRRASLSCGGPG	GLINKKCYEMASHLR
TDGILAGSQEHDPGQ	SRSKSLPSPHPVRYF
EYYRNTGSISGPKVN	APRPVPGSPARDAPA
EKENGFSSPPQIKDE	GKKATQASQEY____
PMYQRQMSEPNIPFP	KKSVITYSPTTGTCQ
HHCKRYRSPEPDPYL	KGEDLVGSLNGGHAN
EGEESRISLPLPNFS	GPRGQLASPDAPGPG
LNSEDDVSDEEGQEL	KIKQEVESPTDKSGN
VSTLTPSSPGKLLTR	RIPGGNIYISPLKSP
DKATQTLSPASPSQG	PQVLAQPSTSRKRPR
NNLRRSNSTTQVSQP	DQRQRSLSTSGESLY
RNEEENIYSVPHDST	STSTESSSQDVESTF
KKSVITYSPTTGTCQ	GVRRRRLSNVSLTGV
YTIKSHSSLPPNNSY	SVPEFPLSPPKKKDL
SRSLYASSPGGVYAT	TPRVHISSVRSGYST
YDGERKKTLCGTPNY	QSDFEGFSYVNPQFV
DDTESLHSQGEEEFD	GAVKRKSSENNGTLV
TPGQLLKTWCGSPPY	TFNIKLSSPVKRPRK
GQAGSTISNSHAQPF	QAQTRQASALIDRPA
ANLNRSTSVPENPKS	APTATSYTPNLARGD
PPPLAPQSPQGGVMG	QKTPLSQSMSVLPTS
VGVLCTDSQGLNLGC	KILIVTQTPHYMRRH
RPLNRTQSAPLPQST	SRSKSLPSPHPVRYF
EDDDANSYENVLICK	GKVMPTKSPPPPGGG
QGVVMAASPGSLHSP	QECKRNLSDIDQSFN
KKGSEQESVKEFLAK	IEDLSQNSITGEHSQ
KEVPRRKSLVGTPYW	IRPRRRSSCVSLGET
KAPEKRASPSKPASA	QRVPSFESFEDDCSQ
IRSKPPYTDYVSTRW	LMKNKRDSTEITSIL
ECRRRAQSVSLEGSA	VKHPGCTTPVTVKIP
GFGTSPLTPSARISA	NVDRGAGSIREAGGA
DVVDADEYLIPQQGF	ELKATLPSPDKLPGF
AAAFPTASPANKDVS	RSFHRSLSSSLQAPV
SVAGSPLSPGPVRAP	GGVKRSLSEQPVMDT
RPRERHPSWRSEETQ	VGNGSSRYSPSQNSP
GQLVGLNSPNSILKA	QQGVRKRTLLAKKKV
KSPEKRSSLPRPSSI	TPAAIPATPVAVSQP
GFSKHIQSNLDFSPV	VHAPRRCSDGGAHGY
SEGTRSRSHTSEGAH	QPLTVPVSPKFSTRF
EDDTVPLSPLKYMAQ	SLRLFSLSNPSLSTT
SNSQKYMSFTDKSAE	EGRNPGFYVEANPMP
KRAGGANSNVFSMFE	DPYEFLQSPEPAASA
VNKVRRVSFADPIYQ	IKKYSPPSPGVQPFG
QFHSPVGSPLKSIQA	VSYARPSSEVIKDAN
REPSTPPSPISSSSS	EEEISAMYSSVNKPG
PLLARSPSTNRKYPP	YMPPDSSSPENKSLE
SETQHRGSAPHSESD	QLIIEDPYYGNDSDF
DPKEDPIYDEPEGLA	ITDESRGSIRRKNPA
CEGLIVRSATKVTAD	RGLPSTASGRLRGTQ
TLKDQLIYNLLKEEQ	SGKFRRGSGSACSLL
FHPNVSSSHENLEPE	ADSEMTGYVVTRWYR
GQLVGLNSPNSILKA	ITDESRGSIRRKNPA
ASRPAGLSPTLTPGE	SLLGRSGSYSYLEER
HTGFLTEYVATRWYR	SMSSCGSSGYFSSSP
RSRLTPVSPESSSTE	GKANRQVSITGFFQR
VKSKYKASITALEAK	TEKSHPRSPNVLSVA
DPESNPTSPMAGRRH	QLRNQGETPTTEVPA
SPGYEPRSPGYESES	SKLTHSLSTSDITAI
EEGFGSSSPVKSPAA	KRKAQAVSEEEEEEE
TPDKITNSGQRRKKL	LYDNRRRSAQWLDQE
GAIASRMSFSSLKRK	TSWRRTNSDSALHQS
VITARRPSVSENLYP	GSPARSSTPLHSPSP
VGGLSPDTPEEKIRE	PREKRRSTGVSFWTQ
RGLSRQETFDSETQE	LPNNTSSSPQPKKKP
ENSRPDSSLPETSKK	SGIYPPGSPGK____
ELLLGRTSPSKNYNM	PGIMRRNSLSGSSTG
AETAAADSEPDTDPE	DRKVKAKSIVFHRKK
MYLSPVRSPKKKGST	SELSDTDSGCCLGQS
NGATEQRTSSKESSP	LVDSVAKTMDAGCKP
PGPQSPGSPLEEERQ	SKHKEDVYENLHTKN
RSRGRASSHSSQTQG	GPRLVIGSLPAHLSP
VLFDKVASQGEVVRK	LSKWRMMSLSQSRSS
SPTEDPRSPPACSSS	SKLMRSASFNTDPYV
MVGGKPGSFRVRASS	LPPGDYSTTPGGTLF
KMEVEELSPLALGRF	RSLEVWGSQEALEEA
FDYRGRLSPVPVPRA	KVIYSQPSARSEGEF
SEMKYLGSPITTVPK	LKSTLAMSPRQRKKM
RFIGSPRTPVSPVKF	TKEDGHRTSTSAVPN
SAPVGKETPSKRMKR	MTLTKSRSFTSSYAI
SNLGHPESPPRKRLK	GVTHRPPSAGNTGGL
SPEHKELSNSPLREN	APEKGLPTPQVLQRN
LMEHHSGSQGPLLTT	GNETGLITPNKHGLL
IGTAEPDYGALYEGR	SRASSRASSRPRPDD
KNTKKRHSFTSLTMA	KKVSSTHYYLLPERP
SIKSEPVSPSRERSP	EEGTFRSSIRRLSTR
ESENSGDSGYPSEKR	LGPGTRLSLARMPPP
WSENKKLSLDTDARF	AVEDRKPSGLNGEAS
APLNIPGTPVLEDFP	RNAARRDSVLAASRD
PPTVPNDYMTSPARL	DTQIKRNTFVGTPFW
YDRLVDEYSLNAGKQ	FKRRRRSSSVVSAEM
LGDPAASSPPGERGR	GGGDEPGSPAQGKRG
ANPSPPPSPSQQINL	NFANFSAYPSEEDMI
NDMKVRKSSTPEEVK	QQEGGFASPRTGKGK
GAEASARSPRSYLVA	DGGERRPSSTSVPLG
GKRGGHSSVSTESES	ARKSTRRSIRLPETI
GETRFTDTRKDEQER	TLFQRLQSMDTSGLP
DTRQIQPSPPWSYDQ	RLRKLPDSFFKPPEP
KTRKTTTTPGRKPRG	ACTNFMMTPYVVTRY
VFIDQNLSPGKGVVS	DTSNFDDYEEEEIRV
VQNKRRRSVTPPEEQ	KRIAKRRSPPADAIP
ARLGSQHSPGRTASL	DSKRRRVSPYPSSGD
RGAPPRRSSIRNAHS	GMYDGPVYEVPATPK
NYALKMNSPSQSSPG	RFRKRTHSAGTSPTI
QERVRKTSLDLRREI	SGSLLTRSPTPAPFS
TTLPRMKSSSSVTTS	TTTGQVTSPVKGASF
KDHSGSESPISDEEE	ARTQAPPTPDKVQMT
PGLEVPSSPLRKAKR	SPEHKELSNSPLREN
RSSPATHSP______	TPRLRSVSSYGNIRA
TPRPRSRSPSSPELN	AGQEEPGTPPSSPLS
ATIPRRNTLPAMDNS	MKSRRPKSSLPPVLG
ASPGSLHSPQQLAEE	MLREMRGSITFKIVP
AKFQSERSRARYEMA	VITARRPSVSENLYP
LTPMFVETQASQGTL	NVRVSNGSPSLERMD
SITSPPLSPALPKYK	TLDNGGFYISPRSTF
EAPERASSVYTRSTG	AVQSPRRSPRISFFL
GHITTTPTPTQFLCP	RLHLPRASAVALEVQ
PVRLRLSSFSCGQAS	AGAAASPSPPLSSCS
TNTYYLRTFGHNTMD	HGRAREGSFESRYQQ
EQASVPLSPKKGSEA	STLYRTQSSSNLAEL
SSSAASSYSFSDLNS	PSVNPSISPAHGVAR
PQPSRRGSDSSEDIY	LQTSKYFSPPPPARS
APPRRKGSQITQQST	RDIHHIDYYKKTTNG
EQGGAHFSVSSLAEG	QDYKKRLSVELTSSL
QRVPSYDSFDSEDYP	AIESTQSTPQKGRGR
TVGGPAPTPLLPPSA	NNLSRSNSDESNFSE
EKLFQGYSFVAPSIL	VDPGERLYDLNMPAY
DERVKEPSQDTVATE	PQTPRPRSRSPSSPE
SKHKEDVYENLHTKN	KSYSGLRSPTRCVSE
GSETPGATPGSKIWD	SLVIRSPSLLQSGAK
GSVQNPVYHNQPLNP	QPLTVPVSPKFSTRF
VNQGEMSSPQRVTST	AQKASEASKVHNEIT
GDEEVPRSPFKVKVL	RLHLPRASAVALEVQ
DWLQDRPSNREMPSE	RLPEASQSPLVLKQA
VEVDAAVTPEERHLS	FKLGGRDSRSGSPMA
KTSDIFGSPVTATSR	ENSRPDSSLPETSKK
NAPTSHVTPSVKKRS	GCRRRHSSETFSSTP
SVIYHALSQKEANDS	KKRVRRSSFLNAKKL
RSRERSPSPLRGNVV	TFFGRRKSRQGSLAM
DEITEAKSGTATPQR	VLDIEQFSTVKGVEL
AAEERRKSHEAEVLK	RIMGPNYTPGKKEDL
LQAKPTSSPAKGPPQ	PRRVNSASSSNPPAE
EVSIRVGSPQPSSSG	RNGPLNESQEDEEDS
RPNPCAYTPPSLKAV	ITLERGNSGLGFSIA
QRVPSYDSFDSEDYP	QRVKRTHSQGGYGSQ
ISQEEGSSQGEDSVS	EKPEKAKSPVPKSPV
SGLSGRKSSTGSPTS	RVSSYRRTFGGAPGF
LTQSAPASPTNKGVH	NPLMRRNSVTPLASP
PSSDSLSSPTLLAL_	KLRIRTPSGEFLERR
LAEGTPRSNHSAQDS	EGRQPSPSPSPTERA
KVAASPKSPTAALNE	QPRRRHASAPSHVQP
TLSEEASSQATLPNQ	GGFIRRVTNDARENE
VKSKYKASITALEAK	HKTPRRDSSGGTKDG
ISRTTSATPLKDNTQ	YIDAFSDYANFK___
QSRPRSCTWPLPRPE	ASPGSLHSPQQLAEE
GELSRSPSPFTHTHL	KLAVGRHSFSRRSGV
LGDPAASSPPGERGR	REHQRSGSYHVREES
VSKSQPVTPEKHRAR	APVSSSLSVRRSYSS
LEGQEDHYNNLSASK	GPETPAISPSKRARP
RQSPEDVYFSKSEQL	REHQRSGSYHVREES
QKQRSAGSFKRNSIK	INKKQATSPASKKPA
SKLPHSQSSPTVSST	LRASTSKSESSQK__
SLIVPGKSPTRKKSG	WILGRKYSIFTEKDE
REASRESSRDTSPVR	RSLRKINSAPPTETK
TRRTRTFSATVRASQ	DPESNPTSPMAGRRH
LPGARRGSAGLAKKC	ALPRRSTSPIIGSPP
VGMADANSPPKPLSK	RPLARVTSLANLISP
SNSQKYMSFTDKSAE	ATPQRSGSVSNYRSC
PVPSRTNSFNSHQPR	__MSRVPSPPPPAEM
EDKYRRASEELDGLF	PRRSPRISFFLEKEN
KVLLRRKSELPQDVY	KGLVSPQSPQKSDCQ
GVTKAISSPTVSRLT	STRPRSLSLQPQLTQ
YQEKVHMTWTKDKYM	VAFSEITSPSKRSQP
DSYSAGQSVEILDGV	DRHLRSESQRQRREI
PDGTLGLTPPTTERF	TQRASRRSDSASSEP
RGITRSISNEGLTLN	RLPEASQSPLVLKQA
RSLEVWGSQEALEEA	HAGRAVQSPPDTGRR
TDDEMTGYVATRWYR	ARTSSSGSLGSESTN
KLRIRTPSGEFLERR	SLLGRSGSYSYLEER
IRSAFKRSGEGQEDA	DGPGLERSPGEPGGA
VEVDAAVTPEERHLS	LALHIRSSMSGLHLV
SLETLRNSSPEDLFD	WKHERKLSSESQV__
RETSKVIYDFIEKTG	LLSARNTSLNPQELQ
AVKDRAGSIVLKVLI	HSSRRAKSVEDDAEG
TVFKSPRTPPQRFYS	TNTSKTVSFEALPIM
PRIFQGYSFVAPSIL	HGMDRVGSEIERMGL
TGGGGQESQPSPLAL	RGAPPRRSSIRNAHS
HTSEGTRSRSHTSEG	DRISTRRSSYEDSSL
RPREKRRSTGVSFWT	RSINKLDSPDPFKLN
KDHSGSESPISDEEE	ARQTRRSTQGVTLTD
FTATEPQYQPGENL_	LLQFALESPAKSPAS
NKTLKRISMLYMAKL	SSSCGKDTPSKKRKL
PHGPRSASVSSISLT	SAMLVPVTPEVKPKR
GPGAPPGSQPDYSAA	PVPSRTNSFNSHQPR
LSRSRTASLTSAASV	SAASNTGTPDGPEAP
RNVPQKLSPHSKRPD	PAMRRSLSVEHLETK
MVLSKANSQPSAGRA	EKIKRPRSSNAETLY
QARPGPQSPGSPLEE	GITPCTETFTGTLQY
RTPRRSKSDGEAKPE	GAKLRKVSKQEEASG
APSVSHVSPRKNPSV	MARQRRASLSCGGPG
LMRTLCGTPTYLAPE	EEEISAMYSSVNKPG
GTPRSNHSAQDSAVE	FRLRRAASALLLRSP
NNIRKALSFDNRGEE	DVEELTASQREAAER
GFGEYSRSPTF____	DMKVRKSSTPEEVKK
VVQRSSLSRERGEKA	NHPPRKISTEDINKR
SPYKFPSSPLRIPGG	NHPPRKISTEDINKR
GNRSRSRTLSQSSES	ADALKLRSPRGSPDG
ARLGSQHSPGRTASL	VDDQKAGSPSRDVGP
LLQFALESPAKSPAS	QIRRRRPTPATLVLT
LTEERDGSLNQSSGY	VSYARPSSEVIKDAN
KKSIMVQSPEKAYSS	PRRRRTPTPPPRRRT
AEGSHSNSPTNMAPS	EIEKLGRSIVSSPQG
MSPGVAGSPRIPPSQ	PSLQRSVSVATGLNM
VDGNRSRSRTLSQSS	RQADEEMTGYVATRW
DNIPEMPSPKKMHQG	RLKSHRSSFPVEQRL
LIDRNQKSDKKPDRE	PNKELPPSPEKKTKP
RHRLRWHSFQSSHRP	GLKVGVSSRINEWLT
PPTQKPPSPPMSGRG	HKLDVSRSPPLMVKK
ATSDTLESPPKIIPK	DHDKRAYSFCGTIEY
PFADGGKTPDPKMNA	SFLYRSDSDYDMSPK
IPEPAHAYAQPQTTT	LQTVIRTSPSSLVAF
PQATRQTSVSGPAPP	EEQDRPRSPTGPSNS
RRISHEGSPVKPVAI	DPYEFLQSPEPAASA
AVSPGTLTPTGVVSG	QVVGRAGTGVDNVDL
YMEDSTYYKASKGKL	SMMHRQETVDCLKKF
PTQQYAKSLPVSVPV	AKRPRVGTPLATEDS
AQHLRQSSFEIPDDV	NISSHNQSPKRHSIS
REDSARVYENVGLMQ	KTSLPPISPGRYSPI
EKNYALPSPATTEGG	SQIDVALSQDSTYQG
YACASPKTPIQAGGY	DTQIKRNTFVGTPFW
PSRRGSDSSEDIYLD	HTSEGTRSRSHTSEG
TAEKRVATPVDWKDG	YSHKGYLSEGLVTKW
GQVPRTWSEKDLREL	EKLATKSSPVKVGEK
PVPSRTNSFNSHQPR	IVLQKYHTINGHNAE
LEKLTLNSPIFDKPL	LYDNRRRSAQWLDQE
IGGSAGASPPSTLTP	AAEAAPPTQEAQGET
LVDSVAKTMDAGCKP	VAATPPPSTASAPAA
QGPTPVCTPTFLERR	TPDKITNSGQRRKKL
SLRLFSLSNPSLSTT	PISDEDRTPRKRISK
TPRPRSRSPSSPELN	YPGSYSRSPAGSQQQ
ERISENYSDKSDIEN	QARAKTQTPPVSPAP
QKRVPNAYDKTALAL	KKRLRKPSREDDLLA
RLSSFTSYENPT___	APRPVPGSPARDAPA
NIKRKVTSVSTLKSE	VKRVLEKSPGKLLVK
DDYPGSYSPQDPSAG	HAGRAVQSPPDTGRR
PRGMGPGTPAGYGRG	NRPLLRNSLDDLVGP
SELSHQNSLRKRNSM	YVPMNPNSPPRQHSS
QDTNDITYADLNLPK	GDHPRQDSMDFSNEW
AKKIKLQTPNTFPKR	IRSAFKRSGEGQEDA
_MASRGATRPNGPNT	GQAGSTISNSHAQPF
AVVKRMQSLQLDCVA	HVQRVLRTPGRQSPG
AGTAGALTPQHVRAH	KSPEKRSSLPRPSSI
LSQSSDSSPTRNSEP	DLPQRKPSLVASKLA
QQQPTPVTPKKYPLR	KLLQSAKTILRGTEE
__MSKSESPKEPEQL	PPLMNSVSPPQALLQ
QNKLKRQSHLLLQSS	VRYIKENSPCVTPVS
ANLNRSTSVPENPKS	AKTILRGTEEKCGSP
TTSHGQSSQGIVEET	SSRLRSCSVTDAVAE
KTLSSFFTPRKPAVK	EDDDANSYENVLICK
LRPSTSRSLYASSPG	TSRSLYASSPGGVYA
VFLVRDSSTSPGDYV	PIVSRTRSWDSSSPV
YHIHRRKSFDASDTL	PVVFTVGSPPSGSTP
QVVGRAGTGVDNVDL	TRSQQQPTPVTPKKY
MHLGRLPSRPPLPGS	SYGTPPDSPGNLLSF
TSHNSLTTPCYTPYY	YIDAFSDYANFK___
PSEGRQPSPSPSPTE	FSQARSSSTGSSSST
MKAQAYQTGKDISTN	VLSRQITSPVSGING
AIEPAPPSQGAEAKG	LPGARRGSAGLAKKC
___MSTRSVSSSSYR	FTYFSSLSPMARKIM
GGFPRRHSVTLPSSK	PVYSPPGSPPPGDPR
RPRSRSYSSTSIEEA	NVDRGAGSIREAGGA
PSLSRHSSPHQSEDE	RPLGRTQSAPLPQNA
KPGLGEGTP______	EEPPDHQYYNDFPGK
TPRPRSRSPSSPELN	MSRARIGSDPLAYEP
TRRVKTQSESGDVSR	GGKRSRLTPVSPESS
YDRLVDEYSLNAGKQ	EKLAKHESQQDYSKG
SQIDVALSQDSTYQG	KDRRRKLSTVPKCFL
RVDLEPVSPRSCLTK	NIHIKDASQTTLLDL
VEFQRAQSLLSTDRE	DLVSFPSSPIMVDND
ARQTRRSTQGVTLTD	LSPAFDHSPNKIMTE
GEAGGPLTPRRVSSD	QGLVGKPSQRNALSL
EQGGAHFSVSSLAEG	KKMNRSVSLTIY___
GGFPRRHSVTLPSSK	AVQSPRRSPRISFFL
PRPSPLPSPQPAPRR	LRASTSKSESSQK__
KYRDRYDSDRYRDGY	RSAIRRASTIEMPQQ
RTPRRSKSDGEAKPE	STSADNFSPDLRVLR
LVKKKSNSISVGEFY	AFAIVPVSPAEVRDL
NGLARLSSPVLHRLR	PHVLEALSPPQTSGL
AGVTRSASSPRLSSS	DRKVKAKSIVFHRKK
APGPQDIYDVPPVRG	RQADEEMTGYVATRW
DTDMKRLSMEIEKEK	RLRRRKDSAQDDQAK
QRSRKRLSQDAYRRN	TVPESIHSFIGDGLV
DTSYVIESDEDLEME	LDLSPLATPIIRSKI
AVSPGTLTPTGVVSG	LDPNYVLSSRVRTGR
KELQRQASPSIVIAL	GKIHRSATDADVVNS
SKLPHSQSSPTVSST	GARDRVRSMSGGHGL
ALERFDHSPTPSASS	IIGLQMGTNKFASQQ
QERVRKTSLDLRREI	LPGQMAGTPITPLKD
EPMRRSVSEAALAQP	SSSLGRVSPPPPSDT
DWALPRLSSAWPGTL	ELKATLPSPDKLPGF
AAASQQGSAKNGENT	PATPKTTTPPSSPPP
_MASRGATRPNGPNT	RDIHHIDYYKKTTNG
RIPSIVSSPLNSPLD	ASSVYTRSTGEQEIS
PITPPRNSAKAKK__	HSQSRRPSSWRQEKI
RVKALPLSPRKRLGD	VEFQRAQSLLSTDRE
KGGTPAGSARGSPTR	SSKIMSQSQVSKGVD
RALSNSVSNMGLSES	GVSDVPTSPTLQRPT
QSVDKVTSPTKV___	DERVKEPSQDTVATE
RDSGRGDSVSDSGSD	SSSNRPFTPPTSTGG
PRAFSSRSYTSGPGS	FNGGFGSSMDSKSSG
IPTSAPVYQQPQQQP	SFEVILKSPSDLSPE
GFGTSPLTPSARISA	GKIHRSATDADVVNS
KRTSSPRSPPSSSEI	GPVKKTRSIGSAVDQ
FGYGGRASDYKSAHK	LPTTVPESPNYRNTR
_____MSSPASTPSR	RPLSRAQSSPASATF
QRPSSRASSRASSRP	KTLGRRDSSDDWEIP
EPMRRSVSEAALAQP	KNPQEGLYNELQKDK
DKSTQTPSPPCQAFN	STSTESSSQDVESTF
GLGRSITSPTTLYDR	LQTVIRTSPSSLVAF
RNEEENIYSVPHDST	RSSPATHSP______
SSYSVPRTPDDFLNS	TRGQPVLTPPDQLVI
EFRPRSKSQSSSNCS	QGIGEPQSPSRRVFN
CFSSRRSSEASQAEG	LRGAQAASPAKGEPS
PEFDDSDYDEVPEEG	PGIMRRNSLSGSSTG
FGPARNDSVIVADQT	_____MASGVQVADE
IPRSQGCSREASPSR	LRENSFGSPLEFRNS
KKICTLPSPPSPLAS	PSAPPGGSPHLDSSR
YHIHRRKSFDASDTL	SQTSRSTTPANLDSE
RPLSRTQSSPLPQSP	HASSSAQSPCGSPGM
EVSIRVGSPQPSSSG	PSPHRKPSTSSVTSD
AAPPAPPTPPPPTLP	GVSDVPTSPTLQRPT
VNKVRRVSFADPIYQ	GGRDGGSSLGFKRSY
TGGGGQESQPSPLAL	EVETPNSTPPRRVQT
PLHVRRSSDPALIGL	KPIFRVESQKRDSFH
LSGSKTNSPKNSVHK	EDEILNRSPRNRKPR
PTQALPASPALKNKR	QGLAERISVL_____
KLLQSAKTILRGTEE	EEEISAMYSSVNKPG
EYRRRRHTMDKDSRG	RSHSESASPSALSSS
__MSRVPSPPPPAEM	STCQRANSLGDLYAQ
KQSVRLISLCQRLSR	KEVPRRKSLVGTPYW
LDGEVTPYANTNNNA	RNGPLNESQEDEEDS
RVDLEPVSPRSCLTK	QLSKIKYSGGPQIVK
PKLGRRHSMENMELM	EAMNYEGSPIKVTLA
PVDPRRRSLPAGDAL	GVVDSGVYAVPPPAE
QQSYKRKSEQEFSFD	PSAPPGGSPHLDSSR
NLMRLSQSIPFTPVP	SQTRSRGSTNLFSKL
QDYKKRLSVELTSSL	EEERIPATPVVIPMK
VNFGRSRSAQEPARK	EGRNPGFYVEANPMP
VAGQIRATQQQHDFT	SFHFKSGSLENVPNV
RGVSSRSTFHAGQLR	KLACRTPSPARPALR
ETQRRRLSPPSSSAA	QGPTPVCTPTFLERR
VNVIPPHTPVRTVMN	DFRSRTNSNASTVSG
RSLRKINSAPPTETK	TRGQPVLTPPDQLVI
LTNPPSLSPIRRKGK	HSQPAPGSVKAPAKT
FTATEPQYQPGENL_	RYRRRTQSSGQDGRP
EPSTIARSLPTTVPE	KLIDRTESLNRSIEK
TPLSQTRSRGSTNLF	DGPGLERSPGEPGGA
PPQTSGLSPSRLSKS	KDRRRKLSTVPKCFL
LDESRHMTQEVVTQY	LGRERLGSFGSITRQ
TSRSLYASSPGGVYA	RLPSSPVYEDAASFK
PPVQRLMTPKPVSIA	RFASYRTSFSVGSDD
RSGPRAPSPTKPLRR	RMKGISRSLESVLSL
EQNWANYSAEQNRMG	ELQFRRLSQEQVDNF
LSPSVLTTPSKIEPM	KITSLSSSLDTSLDF
GNDPLTSSPGRSSRR	RGITRSISNEGLTLN
IDENCLLSPLAGEDD	PSGGKKATQASQEY_
ALGTPVLTPPTEAAS	PFLLDEDYEKVLGYV
GLMQRSSSFPYTTKG	KGDKQVEYLDLDLDS
PGYTRKLSAEELERK	LPNNTSSSPQPKKKP
TVQQHPSTPKRHTVL	GPFRRSDSFPERRAP
SFRARSTSLNERPKS	MNILGSQSPLHPSTL
SVVRESKSFTRSTVD	PKPPPAASPGVRAGH
NEDDNPPSPIGGDMM	GGRSRSGSIVELIAG
EDKYRRASEELDGLF	SPTPAPFSPFNPTSL
PKRERPTSPAPHRPP	GSPRTPVSPVKFSPG
DFNRRADSLQKNQDL	TEVEDTLTPPPSDAG
YLEMDLSSPQTRYIP	RYRRRTQSSGQDGRP
VPEMPGETPPLSPID	SYKVRFNSVSSYSDS
AAAHRKGSSSNEPSS	GSHVRQDSMEPSDLW
KPGLGEGTP______	GIPFRRPSTYGIPRL
ECRRRAQSVSLEGSA	GGTPRKASGPPVSEL
SRRLRRVSLSEIGFG	ADREAASSPAGEPLR
TTAVEIDYDSLKLKK	AGVTRSASSPRLSSS
PARKLTATPTPLGGM	GFQHQRMTNGAMNVE
LNPQWNESFTFKLKP	TRSQQQPTPVTPKKY
RSRGRASSHSSQTQG	TPRSRERSPSPLRGN
SFKLSGFSFKKNKKE	QSPKRPRSPGSNSKV
AVVKRMQSLQLDCVA	QAATSESSQSEASVR
QDEYSRRSYSRFEEE	TPDKVQMTWTREKLI
SPKRRRLSSSLNPSK	KGEDLVGSLNGGHAN
CNLSRVDSTTCLFPV	VEVDPMLTPEERHLN
GTLRTSISVERQIHK	STSADNFSPDLRVLR
LLPTPPLSPSRRSGL	RFASYRTSFSVGSDD
IVNYSRASINSLLSD	RKLRRRKTISGIPRR
HSSRRAKSVEDDAEG	LDIEQFSTVKGVNLD
SSSGVPYSPAIPNKR	NKPKKPLTSSSAAPQ
VSLERRSSSSSSISS	EKENGFSSPPQIKDE
RDTYSDRSGSSSPDS	IDETTELSS______
ITLERGNSGLGFSIA	PSGSQRPSVSDDTGC
RRTSEEDTPKKKKHK	NPLFKSATTTVMNPK
AVIPINGSPRTPRRG	KVNASASSLKKKQIW
EEEISAMYSSVNKPG	GTPTRKISASEFDRP
SLAFEEGSQSTTISS	EENVSDGSPNAGSVE
PHMRRSNSSGNLHMA	LETLRNSSPEDLFDE
GVEKCSDSQSWEDIA	RSGQRRHTLSEVTNQ
KQSVRLISLCQRLSR	PSTSKAVSPPHLDGP
SPPIKKYSPPSPGVQ	NPLMRRNSVTPLASP
KITLDNAYMEKCDEN	QLRNQGETPTTEVPA
AGPTRQASQAGPVPR	PTWKEPVSPMELTGP
RSSGLRNSATGYRQS	RDNRRSPSLERSYKK
RLLRRSRSGDVLAKN	TRRVKTQSESGDVSR
TTADGKVYVTAESRF	EAPERASSVYTRSTG
SMMHRQETVECLKKF	VDPGERLYDLNMPAY
KTIERRYSDLTTLVA	VPESSKISQENEIGK
IVHVRGDSETDLEAL	KNIVTPRTPPPSQGK
KSPPREGSQGELTPA	_MSTRSVSSSSYRRM
YIGRKKISPPTPKPR	IEDLSQNSITGEHSQ
RGSPHYFSPFRPY__	LKPLKNASDGALMDD
SSRRRRSSSTAPPTS	GGTLFSTTPGGTRII
KTMIRKRSFGNPFEG	PPGDYSTTPGGTLFS
SSRLRSCSVTDAVAE	PPLMNSVSPPQALLQ
DKDEYTFSPGKSKAT	PQTPRPRSRSPSSPE
MYGSGSRTPMYGSQT	_MSRRRHSDENDGGQ
PRRRRTPTPPPRRRT	QMKAKQLSAQSYGVT
REDSARVYENVGLMQ	EGPPKRVSLVGADDL
YFAKALESPERPFLA	VDDQKAGSPSRDVGP
RPVSSAASVYAGAGG	_MFGRKRSVSFGGFG
VNNQKYMSFTSGDKS	LRENSFGSPLEFRNS
PASSPVSSPSKHGDR	QKGQESEYGNITYPP
NLQQAIVTPLKPVDN	EENKAPESEELEMEF
EPGPVPSSPSQEPPT	QRSRKRLSQDAYRRN
SPLERQNSSSGSPRM	QGTLQTRTQEGSLSA
KSHSRQASTDAGTAG	PTSPRRYSPVAKDLL
SIRPALNSPVERPSS	PTQQYAKSLPVSVPV
VITIDPASPQSPESV	RFIGRRQSLIEDARK
RQKRSQGSSQFRSQG	GHITTTPTPTQFLCP
STRPPTLSPIPHIPR	RNGPLNESQEDEEDS
SMMHRQETVDCLKKF	ATIAKRKSFIGTPYW
LSDYRRLSESQLSFR	NEDDNPPSPIGGDMM
LPGARRGSAGLAKKC	RLPEASQSPLVLKQA
EKNYALPSPATTEGG	RAEERKASGPPKGPS
GAIASRMSFSSLKRK	RTPGTPGTPSYPRTP
IVSSPLNSPLDRSGI	YWFGRDKSCEYCFDE
RSEDARSSPSQRRRG	TPKRRRASSLSRDAE
KRSKAIHSSDEDEDE	RRQAERMSQIKRLLS
KMKNKPRSPVVELSK	EDEAKFPTMNRRGAI
CEGRSAGSIPGERST	VPVNLLNSPDCDVKT
SFPNKQKSAEPSPTV	TYHSRDESTDSGLSM
LLRNLMPSFIRHGPT	SRRSGLCSPSYVAVT
HGMDRVGSEIERMGL	KDDSIISSLDVTDIA
SRSHSPSSPDPDTPS	SSVSSHDSGFISQDA
VEDNDENYIHPTESS	VAATPPPSTASAPAA
LQTVIRTSPSSLVAF	NLDNGGFYISPRITF
SSLSVRRSYSSSSGS	LLSQLYHSPARRFGG
PLKTGEQTPPHEHIC	HRFRRQLSEPCNSFP
VSLERRSSSSSSISS	NLQQAIVTPLKPVDN
GQKFARKSTRRSIRL	PATPKTTTPPSSPPP
DTSYVIESDEDLEME	PRRSPRISFFLEKEN
AGGGSSCSPVLSRKQ	TALYKSLSVPAASTA
GQKFARKSTRRSIRL	PKRLGAHTP______
LAEAALESPRPALVR	VHAPRRCSDGGAHGY
GFSKHIQSNLDFSPV	KVEEPSIYESVRVHT
DIPEKPKTPQQLWYT	QECKRNLSDIDQSFN
LSPVRSRSLSFSEPQ	AVQSPRRSPRISFFL
GAKLRKVSKQEEASG	LETLRNSSPEDLFDE
EVRERRRSYLTPVRD	SFLYRSDSDYDMSPK
LERGRKVSIVSKPVL	SAASNTGTPDGPEAP
RLHLPRASAVALEVQ	EFSSGAKSPSKSGAQ
VDSEGHLYTVPIREQ	KRRSARLSAKPPAKV
RGDGSGFSL______	SVDDLANSGQVGTAR
QALSRKASAVNMEKF	KNIVTPRTPPPSQGK
GITPCTETFTGTLQY	SMSSCGSSGYFSSSP
TFRPRTSSNASTISG	SSSSDEEYIYMNKVT
RVSSYRRTFGGAPGF	RNYNKQASEQNWANY
KKEESEESDDDMGFG	CNKTLAPSPKSPGDF
LTQYHGGSLPNVSQL	PRQEMGRSPVDSLSS
GETRFTDTRKDEQER	LVDSVAKTIDAGCKP
SSNDSRSSLIRKRST	LQSASSHSPTPQRRP
DASSQDCYDIPRAFP	PMVPRQASFFPPPVP
LSTTPSESPRAQATS	TEVENGGSLGSKKGV
EQASVPLSPKKGSEA	SQRGRADTGLETSTR
KKEKKQQSIAGSADS	RQADEEMTGYVATRW
RHADAEMTGYVVTRW	KLRIRTPSGEFLERR
DVLQRPLSPGNSESL	VYFKPSLTPSGEFRK
SHSRQASTDAGTAGA	TALQRSLSELESLKL
KKKSEPSSPDHGSST	GAKLRKVSKQEEASG
SRIPEPESPAKPNVP	PAARPPASPSPQRQA
AALRQLRSPRRAQAP	FSAERRNSILTETLH
TTADGKVYVTAESRF	IEDLSQNSITGEHSQ
VSGSHQGSIQELSTI	TARREDPSFERYPKN
PQATRQTSVSGPAPP	PLEDTVLSPTKKRKR
MQDNSGTYGKIWEGS	LESFKKQSFVLKEGV
LRTFGHNTMDAVPRI	SMSSCGSSGYFSSSP
PTMRPSMSGLHLVKR	GKVMPTKSPPPPGGG
GFGTSPLTPSARISA	PKPKPRPSITKATWE
KSKATQLSPEDRVED	TPDKVQMTWTREKLI
EKEEEDIYEVLPDEE	RTPATKRSFSKEVEE
KKERRVGTPQSTKKK	AETSKLIYDFIEDQG
_MKERRASQKLSSKS	QQATTGVSQETSENP
RSAAASNYV______	LSEKKNKSPPADPPR
RPVSSAASVYAGAGG	LMRTLCGTPTYLAPE
IRSKPPYTDYVSTRW	TVFQRSYSVVASEYD
RRTDALTSSPGRDLP	SKAQQGLYQVPGPSP
MSPGVAGSPRIPPSQ	NVRTATESFASDPIL
SSVSSHDSGFISQDA	YDRLVDEYSLNAGKQ
SIKSEPISPPRDRMT	ASLGRRASFHLECLK
ARVLRSKSLCHDEIE	SKAQQGLYQVPGPSP
ISVISPTSPGALKDA	PPPRRRRTPTPPPRR
SAPEDPTSPKRKMRR	PQSSSPVYGSSAKTS
LFMDDDSYSHHSGLE	KDLGRSESLRVVCRP
ITSTLASSFKRRRSS	QAQTVRRSPSADQSL
SRDESTDSGLSMSSY	MEGYRAPSRQDVYGP
YLSSRRSSGISPCFS	STSPIIGSPPVRAVP
NQVTQRASRRSDSAS	GEASSTTSPTEETTQ
EETRTPESQPDTPPG	GLSMPSSSPPIKKYS
SNSGRARSDPTHQHR	SFRARSTSLNERPKS
SVDARALTQTGGPHV	SKLPHSQSSPTVSST
NVKSKIGSTDNIKYQ	LTPMFVETQASQGTL
TTEGGSLTPVRDSPC	INRERQKSLTLTPTR
NKTLKRISMLYMAKL	NSPLRENSFGSPLEF
PSSSEIFTPAHEENV	HDHTGFLTEYVATRW
HHCKRYRSPEPDPYL	DGRMVQLSPPALAAP
DASQRRRSLEPAENV	KGGKMVGSPDTVGMN
KYESDEDSLGSSGRV	TEVEDTLTPPPSDAG
AGLQRSASSSWLEGT	CKIFRRPSLPCISRE
RSSGLRNSATGYRQS	TVPESIHSFIGDGLV
VITARRPSVSENLYP	QALQYSPYGSTLPAS
VFLVRDSSTSPGDYV	GFQHQRMTNGAMNVE
PVLRQSISFSGLPSG	LLSSLSATSNNSTVA
NSLQRVPSYDSFDSE	DSHKRKGSPCDTLAS
DHDKRAYSFCGTIEY	FRLRRAASALLLRSP
GYDQRHGSPLPAGPC	KDDSIISSLDVTDIA
GQNGEEKSPPNASHP	VRAIGRLSSMAMISG
VPNGAGSSPVGNGFV	ACTNFMMTPYVVTRY
RRSVRIGSYIERDVT	TTTGQVTSPVKGASF
SKGKEKDSPFKPKLY	RRKLRPGSGGEKPPD
VEVPAVQSPRRSPRI	RGTASRSTFHGQPRE
RLIKDDEYNPCQGSK	LGRPPTRSPLSVVKQ
RRPRRQRSDQDSDSD	EEVDLACTPTDVRDV
PQPSRRGSDSSEDIY	TPDKVQMTWTREKLI
GQRSRLASMLDSDTE	AVEEDAESEDEEEED
HASSSAQSPCGSPGM	STLYRTQSSSNLAEL
PTWKEPVSPMELTGP	LGRERLGSFGSITRQ
LSPFRRHSWGPGKNA	ITSEEERSPAKRGRK
VTSVNQASTSRLEGL	GENPIYKSAVTTVVN
TIKQEPVSPKKKENA	DRRFRGRYRSPYSGP
SKVPKSWSFGDRSRA	_____MASGVQVADE
DQEWESPSPPKPTVF	PARNRSASITNLSLD
FIFMRRSSLLSRSSS	SDLPVPRTPGSGAGE
IKLQTPNTFPKRKKG	GTEPEPVYSMEAADY
PLQDGSRTPHYGSQT	GSHVRQDSMEPSDLW
PKTDPSDSQTGLAEQ	DRISTRRSSYEDSSL
APPRRKGSQITQQST	RARPRKISSPTGSKD
RSLRKINSAPPTETK	KSDCQPNSPTESCSS
GQNGEEKSPPNASHP	RPLLRSMSAAFCSLL
QQSYKRKSEQEFSFD	ARTSSSGSLGSESTN
SSLRRHGSMVSLVSG	AGVTRRASDPAQAAD
LSVRRSYSSSSGSLM	SAPVGKETPSKRMKR
KLRRRTFSLTEVRGQ	DKATQTLSPASPSQG
YGKTQHSSLDQSSPP	QALQYSPYGSTLPAS
SGSWDQSSQPVFENV	REYQQRNSPGVPTGA
SELSDTDSGCCLGQS	CTERFVCSPDEVMDT
DRHLRSESQRQRREI	QGTLQTRTQEGSLSA
TAANSRDTIFQKERF	KIEYYRNTGSISGPK
KVAASPKSPTAALNE	SGTPSSASPALSRRG
APLNIPGTPVLEDFP	NRFTRRASVCAEAYN
MQDNSGTYGKIWEGS	AVPEASASPKQRRSI
ETPRVHISSVRSGYS	QKQEKPRTPMPSSVE
REVRRRQSVELHSPQ	SAMLVPVTPEVKPKR
VTHDLRVSLEEIYSG	WILGRKYSIFTEKDE
PAADAIMSPEEELDG	VKLSSKLSAVSLRGI
TSRTPKDSPGIPPSA	PSAPPGGSPHLDSSR
MFVETQASQGTLQTR	ATIAKRKSFIGTPYW
ANASRARSEQFINLR	AQGPLLPSPARGLKF
IAKRRRLSSLRASTS	HMTNNKGSAAWMAPE
MKKKDEGSYSLEEPK	INKKQATSPASKKPA
GNFNPFASPQKNRQS	PKRRRASSLSRDAER
QRLSSAHSMSDLSGS	GTPGTPRSPPLGLIS
RSRSRSRSPGRPPKS	NLDNGGFYISPRITF
LLRNLMPSFIRHGPT	DDFADDISLLK____
PTMRPSMSGLHLVKR	RPNKQEESESPVERP
YLEMDLSSPQTRYIP	DPYEFLQSPEPAASA
SYKIRFNSISCSDPL	GSETPGATPGSKIWD
GFGTSPLTPSARISA	ENSRPDSSLPETSKK
SSAVRLRSSVPGVRL	EEWDPEYTPKSKKYF
RESSLSPSPASSISS	QEEFKGFSYFGEDLM
KKSVITYSPTTGTCQ	RPLARVTSLANLISP
SMMHRQETVDCLKKF	ESLSTHTSPSQSPNS
GLPERSVSLTGAPES	GVPAEGRTPPPFPGE
SSRRRAISETEENSD	KEPSEVPTPKRPRGR
RKRSTRRSVRGSQAQ	STSTESSSQDVESTF
VKRERTSSLTQFPPS	DDYPGSYSPQDPSAG
DVVDADEYLIPQQGF	FKLGGRDSRSGSPMA
ETPDQVGSQRFSVNM	DKATQTLSPASPSQG
NENQLLNSQDC____	AKRPRVTSGGVSESP
HSTPPSAYGSVKAYT	ASTGKSKSPCQTLGG
ASRERSLSPRSDRRS	ATIAKRKSFIGTPYW
GSVQNPVYHNQPLNP	APPPKPASPGPPQVE
ASITSMLSPSFTPTS	HHCKRYRSPEPDPYL
RLPSSPVYEDAASFK	PSTSRRFSPPSSSLQ
TPPVRSLSTTNSSSS	PFGSRRSSAIGIENI
AHAWPSPYKDYEVKK	TFNIKLSSPVKRPRK
LSGSKTNSPKNSVHK	PKTDPSDSQTGLAEQ
DQEWESPSPPKPTVF	PSTSRRFSPPSSSLQ
SHWQQQSYLDSGIHS	TRLMRSRTASGSSVT
GDHPRQDSMDFSNEW	SKAQQGLYQVPGPSP
IGLNQPSTPTHAAGV	SQRGMTVYGLPRQVY
GRFCRSSSMADRSSR	FGPRRGSSPRGAAGA
LSPSVLTTPSKIEPM	QPLSKSSSSPELQTL
RQSPEDVYFSKSEQL	VPSGRKGSGDYMPMS
GNDPLTSSPGRSSRR	TRRRRAPSVANVGSH
LRTFRSLSTTNVFAC	QANSQGFTPPGMDRS
KPAPRQVSLPVTKST	LSEQNRASPLPSGLL
PSSGDSSSPAGAPSP	NSLQRVPSYDSFDSE
TQQQTRISASSATRE	QSSSKKSSSVHSIPS
ITLERGNSGLGFSIA	EVYELLDSPGKVLLQ
QGQRSDVYSDLNTQR	YSTFLTSSPIRSRSP
KKKKKKGSLDSDNDD	KTMIRKRSFGNPFEG
SGRPRTTSFAESCKP	AAVSKKASPEAASTP
LQTVIRTSPSSLVAF	LGRPPTRSPLSVVKQ
KGEDLVGSLNGGHAN	SGLQSSRSNPSIQAT
QARPGPQSPGSPLEE	SGVTKAISSPTVSRL
PRHSPSTSPRASVTE	TVFQRSYSVVASEYD
SGDKDHLYSTVCKPR	RKRSTRRSVRGSQAQ
LGSASTSTPGRRSCF	RREERSLSAPGNLLT
ACTNFMMTPYVVTRY	APLNIPGTPVLEDFP
NLMRLSQSIPFTPVP	AETSKLIYDFIEDQG
RGTASRSTFHGQPRE	HIKQQPGSPRRISQQ
GPSSAPATPTKAPYS	TPPSAYGSVKAYTNF
STGGTPLTPAARISA	KRRSARLSAKPPAKV
ENYGRKGSASQVPSQ	RNGPLNESQEDEEDS
QHVRAHSSPASLQLG	ASARAGETRFTDTRK
SAVRLRSSVPGVRLL	TPMYGSQTPLQDGSR
RRDRQAFSMYEPGSA	RTPRRSKSDGEAKPE
LQNRNYPSQEELIKV	QKQRSAGSFKRNSIK
AYTPRSLSAPIFTTS	GQHVVAGTPGRVFDM
SFQQRHESLRPAAGQ	LLRNLMPSFIRHGPT
ENVKYSSSQPEPRTG	ADAEKPFYVNVEFHH
IDLKRGGSSDDRQIV	VLDIEQFSTVKGVEL
LSPSVLTTPSKIEPM	RAGETRFTDTRKDEQ
ARLVPIDTPNHLQRQ	PRLSRLATNTSAPDL
SNLGHPESPPRKRLK	ASARAGETRFTDTRK
LPPGDYSTTPGGTLF	VPSGRKGSGDYMPMS
RPSSRASSRASSRPR	IGGSAGASPPSTLTP
GFSKHIQSNLDFSPV	GFQHQRMTNGAMNVE
SGKMRPRSLEVTIST	RAANLWPSPLMIKRS
TSLDGTRSRSHTSEG	ISQEEGSSQGEDSVS
FIFMRRSSLLSRSSS	TTLPRMKSSSSVTTS
RPRERHPSWRSEETQ	SGIVTNGSFSSSNAE
IGGSAGASPPSTLTP	GENPIYKSAVTTVVN
EEEDEALSPAKGQKP	LPGAGLSSQELSGGP
PKRQKSGSQEDLGWC	VAFSEITSPSKRSQP
QSDFEGFSYVNPQFV	VRLVRNLSEEGLLRL
QDPVPGITPSSSSRT	EPPDHQYYNDFPGKE
GGSDKLASPMKPVPG	TTLPRMKSSSSVTTS
NLQQAIVTPLKPVDN	SGIVTNGSFSSSNAE
KGLPRPKSAGTATQM	TFRPRSSSNASSVST
QERVRKTSLDLRREI	PASTPTYSPAPTQPA
VLDIEQFSTVKGVEL	DRSNDKVYENVTGLV
EYRRRRHTMDKDSRG	QGAPLLSTPKRERMV
QALSRKASAVNMEKF	EDDPEATYTTSGGKI
LSGSKTNSPKNSVHK	SPSRLSKSQGGEEEG
SSGSPANSFHFKEAW	RSLGLSLSGGDQEDA
QLIIEDPYYGNDSDF	LTSVSRGSSLKILSK
QPLESTQSQDF____	LDIPTGTTPQRKSYL
QPLSKSSSSPELQTL	KTIVLVPSPLGQQQD
TTLAGPLTPPVKHFQ	SPSRLSKSQGGEEEG
TQTLSPASPSQGVML	NTFMRGGSSKDLLDN
TLTAQKASEASKVHN	VSYARPSSEVIKDAN
QVVGRAGTGVDNVDL	ISGQLVDSIAKTRDA
KTLGRRDSSDDWEIP	RLFVENDSPSDGGTP
PARKLTATPTPLGGM	KLAVGRHSFSRRSGV
RFRDRSFSEGGERLL	AFSRVQIYHNPTANS
VSMLSLNTPNSNRKR	PPPRRRRTPTPPPRR
KPDYRRWSAEVTSST	SGKFRRGSGSACSLL
GFGEYSRSPTF____	APVSSSLSVRRSYSS
SALNRTSSDSALHTS	GSQITQQSTNQSRNP
GPETPAISPSKRARP	VRRPRSRSRDSGDEN
PKLGRRHSMENMELM	FEKLDRASPDLWPEQ
TRLDRTGSSPTQGIV	SSPTAAGTPNKETAG
LDRKRHNSISEAKMR	STTPQVLSPTITSPP
RRDYDDMSPRRGPPP	WKHERKLSSESQV__
RSKAIHSSDEDEDED	FSFDTDRSPAPMSCD
HIHQAGGSPPASSTS	RSAAASNYV______
TTGTKSNTPTSSVPS	RSFHRSLSSSLQAPV
DSYSAGQSVEILDGV	EEGTFRSSIRRLSTR
GLETRRLSLPSSKAK	KRKFAIGSAREADPA
KSRNEVVTPEKVCKN	RFTYRSDSFENPVLQ
GKRGGHSSVSTESES	AGAAASPSPPLSSCS
SAPVGKETPSKRMKR	DHYETDYTTGGESCD
KFTATMSTPDKKASQ	EEEEIRVSINEKCGK
PVLRSVNSREPSQVI	SKLMRSASFNTDPYV
ITDPVVLSPKDRVRD	FDFPKTPSSQNLLAL
YTATEGQYQQQP___	TFPAQSLSPEPLPQE
KTLGRRDSSDDWEIP	RSGSRRGSFDATGNS
RTRPRNGTLNKHSGI	FEKLDRASPDLWPEQ
GRLNCSTSPEIFRKC	RRDRQAFSMYEPGSA
TTSHGQSSQGIVEET	KTVNESASLRERIEF
RSRGRASSHSSQTQG	GGKRSRLTPVSPESS
RPLGRTQSAPLPQNA	QGPTPVCTPTFLERR
RRASQKLSSKSIMDP	RIPGGNIYISPLKSP
QALSRKASAVNMEKF	KIKQEVESPTDKSGN
PAPKLVESPKEGKGS	KSPPREGSQGELTPA
AFSRVQIYHNPTANS	RRDPFRDSPLSSRLL
TPGQLLKTWCGSPPY	PQPREKVSSIDLEID
GRFCRSSSMADRSSR	MAFSILNTPKKLGNS
ELILKPPSPISEAPR	LFKEENPYARFENN_
KKRARRGSSSDEEGG	SDLPVPRTPGSGAGE
TFFGRRKSRQGSLAM	GGPTTPLSPTRLSRL
ARSSRPASPCNKRKY	KKIKRQLSMTLRGGR
YSYQMALTPVVVTLW	TPDKITNSGQRRKKL
KRPLPVESPDTQRKR	SKLPLTRSHNNFVAI
VGGFAPMSPRISSPM	EESVVRESKSFTRST
NPFSNGGSPAAEAVS	QEEFKGFSYFGEDLM
QGPSQTSTPTDVTAI	SGSWDQSSQPVFENV
PSEGRQPSPSPSPTE	SALNRTSSDSALHTS
TDGILAGSQEHDPGQ	STPSEPLSPTSSLGE
GFSKHIQSNLDFSPV	YPESTTGSPARLSLR
LMKNKRDSTEITSIL	GGFIRRVTNDARENE
AVKDRAGSIVLKVLI	PIPHIPRSPYKFPSS
TNDSLTLSQSKSNED	DRISTRRSSYEDSSL
MVLSKANSQPSAGRA	NVRTATESFASDPIL
FTVNPALTPAKDKKK	RHLRSAGSRLTLSGR
RETSKVIYDFIEKTG	RAPSRKDSLESDSST
GLEKTQTTPNGSLQA	LGLRKTGSYGALAEI
EQNWANYSAEQNRMG	KENSPCVTPVSTATH
_____MASGVAVSDG	ASSSTSVTPDVSDNE
RLQNLRASCEALYSE	KTSSRRSSMSMEETE
SPSALSSSPNNLSPT	FRSKRSYSLSELSVL
RARRGSSSDEEGGPK	AHYSPRTSPIMSPRT
_____MASGVAVSDG	TPPSAYGSVKAYTNF
LRENSFGSPLEFRNS	EPLERRLSLVPDSEQ
AVEDRKPSGLNGEAS	VKHPGCTTPVTVKIP
QNKLKRQSHLLLQSS	YQSMIPQSPSPPLDE
KNPQEGLYNELQKDK	QRVPSYDSFDSEDYP
DDFADDISLLK____	KQKSAEPSPTVMSTS
TPPRKSASLSNLHSL	PQSSSPVYGSSAKTS
IVINPNAYDNLAIYK	REGFGRQSMSEKRTK
AVIPINGSPRTPRRG	PKIHRSASEPSLNRA
RPLLRSMSAAFCSLL	PKATVFKSPRTPPQR
ISQEEGSSQGEDSVS	FRSKRSYSLSELSVL
PTQQYAKSLPVSVPV	TTEGGSLTPVRDSPC
FKKSFKLSGFSFKKN	RRISHEGSPVKPVAI
KYESDEDSLGSSGRV	KNKEVYMTPLRGVKA
QIRRRRPTPATLVLT	STSFMSVSPSKEIKI
HQLFRGFSFVATGLM	DRRERGRSPDRRRQD
RRDRQAFSMYEPGSA	LGLRKTGSYGALAEI
KTVTPASSAKTSPAK	GTPTRKISASEFDRP
RTPATKRSFSKEVEE	RPLIKAPSQLPLSGS
DRHLRSESQRQRREI	VIEPLPVTPTRDVAT
SEKAVLTSQKSSEYP	HGMDRVGSEIERMGL
KNENTEGSPQEDGVE	PTKFFVSTPSQPSCK
VLFDKVASQGEVVRK	GTEPEPVYSMEAADY
ECRRRAQSVSLEGSA	SIKSEPVSPSRERSP
VNFGRSRSAQEPARK	EAKSGTATPQRSGSV
SPMFKFSSPIVKSTE	PQSSSPVYGSSAKTS
KGAKVFGSLERGLDK	PQSSSPVYGSSAKTS
KYESDEDSLGSSGRV	ELKATLPSPDKLPGF
SELSHQNSLRKRNSM	AKPKFSISPDSLS__
GSLRRSGSFGKLRDA	__MSRVPSPPPPAEM
HQLFRGFSFVATGLM	YLSELPPTPLHVSED
WKVGKLTSPGALLFQ	KTLPRSSSMAAGLER
RVCAKRVSTQEDEEQ	EPPDHQYYNDFPGKE
EEWDPEYTPKSKKYY	FEKEKLKSQWNNDNP
RRLSSSESPQRDPPP	WRAARMKSLEQDALR
QQQPTPVTPKKYPLR	KKDRFYRSILPGDKT
EKKSLTIYAQVQKPG	GSVKRVTSGPSLGSL
LSVSRPQTGLSFLGP	PIVSRTRSWDSSSPV
CEGLIVRSATKVTAD	KESKLERTPQKNVQG
ELFDDPSYVNVQNLD	AGPTRQASQAGPVPR
EKKSLTIYAQVQKPG	APPPGSCSPSLSPSS
SGKMRPRSLEVTIST	KVEEPSIYESVRVHT
LERGRKVSIVSKPVL	APQTQHVSPMRQVEP
KKERRVGTPQSTKKK	RGTASRSTFHGQPRE
SEKPSADYVLSVRDT	TPESWRLTPPAKVGG
KRRSARLSAKPPAKV	IDPASPQSPESVDLV
TRSQQQPTPVTPKKY	GATTTAPSLSGKGNP
HMTNNKGSAAWMAPE	GKIHRSATDADVVNS
PLLREETYDVPPAFA	LKSTLAMSPRQRKKM
SNSGRARSDPTHQHR	AELEKKLSSERPSSD
AKRKRKNSTGSGHSA	AHYSPRTSPIMSPRT
PPPEQCLSDDEITMM	LSTSSSSSPPGTPSP
SFKLSGFSFKKNKKE	EPGTPPSSPLSAEQL
EKLFQGYSFVAPSIL	HLQQGSESPMMIGEL
LQGGSAGSPARFTID	LNSQKQLSACEDGED
SGKMRPRSLEVTIST	EPPDHQYYNDFPGKE
AGVTRRASDPAQAAD	EENVSDGSPNAGSVE
TSDEKVDYVQVDKEK	QECKRNLSDIDQSFN
MRHVSISYDIPPTPG	KDSKPSSTPRSKGQE
TTGTKSNTPTSSVPS	QGLVGKPSQRNALSL
FGESRASTFCGTPDY	ASPGSLHSPQQLAEE
RPLGRTQSAPLPQNA	DWALPRLSSAWPGTL
TLYDRYSSPPASTTR	KKEESEESDDDMGFG
KVAASPKSPTAALNE	LGPGTRLSLARMPPP
PSKKRKRSRWNQDTM	ERYSSSGSPANSFHF
NLGADDGYMPMTPGA	RGGPISFSSSRSGRR
RNVPQKLSPHSKRPD	DGSGSPHSPHQLSSK
VVQRSSLSRERGEKA	QDPVPGITPSSSSRT
QAQTRQASALIDRPA	QSSDSLNSPTLLAL_
VGGLSPDTPEEKIRE	PGLLRRVSSTWTTTT
PRKQPPVSPGTALVG	APRRRAASMDSSSKL
GIISRIKSYSFPKPG	PVCEVSVTPKTVTPA
RSRSRSRSPGRPPKS	NLGADDGYMPMTPGA
DGVYTGLSTRNQETY	REYQQRNSPGVPTGA
DSLSAQLSQLQKQLA	APGVVMASSPALPTQ
EQASVPLSPKKGSEA	HHCKRYRSPEPDPYL
KKKKKKGSLDSDNDD	DGLRRAQSTDSLGTS
APASPVQSPAKEAET	RFRKRTHSAGTSPTI
VLSRQITSPVSGING	_MAARRITQETFDAV
AHKKTGTTVPESIHS	KRIAKRRSPPADAIP
RGSPHYFSPFRPY__	DIYSRRLSQETGLEI
QSLEKMSSPLADAKR	APPMRNTSTMIGAGS
PGETPPLSPIDMESQ	LFKEENPYARFENN_
RTPATKRSFSKEVEE	PKIDGTRTPRDERRR
STGEQEISVGL____	VGMADANSPPKPLSK
RVALRNDSYTLHKIL	ERAELNQSEEPEAGE
EQGGAHFSVSSLAEG	RCRTLSGSPRPKNFK
TTLPRMKSSSSVTTS	TELVEPLTPSGAMPN
EEVDLACTPTDVRDV	STSPIIGSPPVRAVP
NLQQAIVTPLKPVDN	DRRFRGRYRSPYSGP
KQVTCENSPKSPKVT	ISGQLVDSIAKTRDA
QGMTAYGTRRHLYDP	HGGVTGLSQY_____
NIKRKVTSVSTLKSE	EKLFQGYSFVAPSIL
KRSFAPSTPLTGRRY	WNLENRFSGWYDADL
YNRTRRISQTSQVSV	EGASQGMTPFRSRGR
EEEGGASSDATEGHD	HKLDVSRSPPLMVKK
FGESRASTFCGTPDY	RNLARALSTDCTPSG
AIDAKVHSPSGALEE	GPSQRLGTPKSVNKA
YLEMDLSSPQTRYIP	APVSSSLSVRRSYSS
IDVPKPGSPEPQVSG	YMPPDSSSPENKSLE
DGVYTGLSTRNQETY	ESLSTHTSPSQSPNS
SFHFKSGSLENVPNV	EEPSPLPSPTASPNH
RERSRTGSESSQTGT	SKMQQNGYENPTYKF
TVRSRHTSVVSSGPS	FGPRRGSSPRGAAGA
TLTAQKASEASKVHN	QRLFRSPSMPCSVIR
RSGPRAPSPTKPLRR	SLETLRNSSPEDLFD
LNWQKLPSNVAREHN	VKSKYKASITALEAK
TGYEKNMTPGQNREQ	SMSSCGSSGYFSSSP
LSVSRPQTGLSFLGP	QGTLQTRTQEGSLSA
RAANLWPSPLMIKRS	PVDPRRRSLPAGDAL
SRDESTDSGLSMSSY	SAQSPCGSPGMKRTE
PSKKRKRSRWNQDTM	ASPQSPESVDLVNEE
EYRRRRHTMDKDSRG	QANEQSVTPQRRSCF
LSPVRSRSLSFSEPQ	SAKLLGMSFMNRSSG
AEREGPGTPPTTLAR	SQKGMSVYGLGRQVY
EKKSLTIYAQVQKPG	SFGLSAMSPTKAAVD
VAKLLEGTGSEASST	RAANLWPSPLMIKRS
EKLFQGYSFVAPSIL	GEDSVSGSQRISSIY
SSVDTLLSPTALIDS	SSNASTISGRLSPIM
RYVLDDQYTSSSGAK	QQGVRKRTLLAKKKV
PMKPVPGTPPSSKAK	KGFRRAVSELDAKQA
LRTFRSLSTTNVFAC	ESLSTHTSPSQSPNS
PNTEDRESPSVKRMR	GITPCTETFTGTLQY
SGLARAASKDTISNN	SPSALSSSPNNLSPT
KTIERRYSDLTTLVA	NVNGRLPSLGNKEPP
GCRRRHSSETFSSTP	RRDPFRDSPLSSRLL
GLLRRKVSIIETKEK	IDPASPQSPESVDLV
SFQQRHESLRPAAGQ	KEPSEVPTPKRPRGR
HSSRRRGSISSGVSY	PIVSRTRSWDSSSPV
GGGERFDSLTDLVEH	RAGETRFTDTRKDEQ
EAEAEASSPKGKFSL	GKLGGQDSFESIESY
SSCCSDPSKPGGNVE	FLGQTPASPARYSPV
TSRTPKDSPGIPPSA	GPLPRAPSISTVEPK
PSPEPPPSPLQVPTY	LDPNYVLSSRVRTGR
YDERPGPSPLPHRDR	DGGERRPSSTSVPLG
PGIHLERSQASTTVD	GGRSREGTMELRTTP
KTLYSFFSPSPARKR	AKRHRALSQAAVEEE
RYHKRTSSAVWNSPP	EVYELLDSPGKVLLQ
ALQLPEPSPLRPKRE	RQSPEDVYFSKSEQL
VRRDRSTSIKLQEAP	SGAQASSTPLSPTRI
QGPTPVCTPTFLERR	KTGRRKRSAKPETVI
RGRKRFVSEGDGGRL	SSATLLNSPDRARRL
SSGARRPSLDSMENQ	TNKLCQFSPVQELSE
QRVKRTHSQGGYGSQ	ESHPKPSSPRQESTR
YTIKSHSSLPPNNSY	TYQVTPMTPRSANAF
ETPRARHTLDELNPQ	AVQSPRRSPRISFFL
ASGDRPPSVSSVHSE	GSSTRKDSIPQVLLP
AKEAETKSPLVSPSK	ASRERSLSPRSDRRS
HSEGRLLSFLEQSEH	KIKQEVESPTDKSGN
DTLPRTPSYSISSTL	DAFHRKASSLDSAVP
SLESLYFTPIPARSQ	TPRVHISSVRSGYST
QDSPDGQYENSEGGW	ITSTLASSFKRRRSS
PSKKRKRSRWNQDTM	LMEHHSGSQGPLLTT
GYDQRHGSPLPAGPC	ENYGRKGSASQVPSQ
RLLRRSRSGDVLAKN	KLQEMEGTVKSKYKA
SKILGETSLMRTLCG	QHVRSHSSPASLQLG
GPRGQLASPDAPGPG	IVNYSRASINSLLSD
KRSKIPRSQGCSREA	YWFGRDKSCEYCFDE
AGRARSSTVTGGEEP	CIAGSPLTPRRVTEV
HSTPPSAYGSVKAYT	AGQKTPDSGHVSQEP
KPIVRSVSVVTGSEQ	MKAQAYQTGKDISTN
PQSSSPVYGSSAKTS	SNSSPRHSEAATAQR
FTATEGQYQPQP___	YDTDYRHSYEYQREN
ALQQHRPSPELTLSQ	RLSSLRASTSKSESS
IVTSQLGTVNNIIQV	QHVRAHSSPASLQLG
ADAKRIPSIVSSPLN	KEVPRRKSLVGTPYW
SAYGGLTSPGLSYSL	TRLMRSRTASGSSVT
PSSDSLSSPTLLAL_	SFLYRSDSDYDMSPK
SRDESTDSGLSMSSY	VSYARPSSEVIKDAN
LMEHHSGSQGPLLTT	STCQRANSLGDLYAQ
TRSVSSSSYRRMFGG	ALQQHRPSPELTLSQ
ASSLSESSPPKAMKK	DPYEFLQSPEPAASA
PFLLDEDYEKVLGYV	QKTPLSQSMSVLPTS
QHVRSHSSPASLQLG	RLFDQQLSPGLRPRP
CTNINSDSPVGKKLT	LDPNYVLSSRVRTGR
STSFMSVSPSKEIKI	GTARRTGTPSDPRRR
VPYVVPLSPKLPKTK	DTSYVIESDEDLEME
PLHVRRSSDPALIGL	RGGPISFSSSRSGRR
VTHDLRVSLEEIYSG	EPPSPPQSPRVEEAS
FSAERRNSILTETLH	DAEEEIGTPRKFTRD
HYETDYTTGGESCDE	KITLDNAYMEKCDEN
SEESRPYTNKVITLW	NLWKRRGSSGETLRY
SPSRLSKSQGGEEEG	EPPSPPQSPRVEEAS
SEKAVLTSQKSSEYP	GKVMPTKSPPPPGGG
SGKFRRGSGSACSLL	ASPSRPESPRPPFDL
RPMRKSFSQPGLRSL	PEGATPTSPVGHFAK
SELSDTDSGCCLGQS	QGIGEPQSPSRRVFN
ASRFGLGSPLPSPRA	GIMRRGESLDNLDSP
IDETTELSS______	SLVIRSPSLLQSGAK
RSEDARSSPSQRRRG	HGRAREGSFESRYQQ
HSTPPSAYGSVKAYT	GQNGEEKSPPNASHP
TEERLPSSPVYEDAA	GVVDSGVYAVPPPAE
GSPARSSTPLHSPSP	PVDPRRRSLPAGDAL
GEAAVASSPSKANGQ	ARKSTRRSIRLPETI
DRPQSSIYDPFAGMK	TVGGPAPTPLLPPSA
KTLKNIISPPWDFRE	HGGVTGLSQY_____
RPRERHPSWRSEETQ	SSTGSPTSPLNAEKL
EKKQITTSPITVRKN	RNLARALSTDCTPSG
IVINPNAYDNLAIYK	ENSRPDSSLPETSKK
SGLSGRKSSTGSPTS	EEQDRPRSPTGPSNS
MKKKDEGSYSLEEPK	PTSPRRYSPVAKDLL
RNEEENIYSVPHDST	ITSTLASSFKRRRSS
KTIERRYSDLTTLVA	KKEESEESDDDMGFG
DMTLPGISPPPEKQK	SRASSRASSRPRPDD
DPRQAQSSPPWSYDQ	PRPGRRGSRPPEIRE
SPVSRTPSLPAVDTS	LPGQMAGTPITPLKD
VYQVSRTSGGAGGLG	DRRLQPSTPEKKGLF
LSTSSSSSPPGTPSP	TTSTRTYSLGSALRP
VAGQIRATQQQHDFT	RHLRSAGSRLTLSGR
SRVPEIISPTYRPIG	RNVPQKLSPHSKRPD
TVFQRSYSVVASEYD	KENIFGESRASTFCG
LNWQKLPSNVAREHN	NTLKRVSSLAGFTDC
AVEDRKPSGLNGEAS	QARAKTQTPPVSPAP
TPPRKSASLSNLHSL	PASSPVSSPSKHGDR
RRDYDDMSPRRGPPP	PKPPPAASPGVRAGH
PRTSPIMSPRTSLAE	SNSSPRHSEAATAQR
DPLLSSVSPGASKTS	ISGQLVDSIAKTRDA
LGPYEAVTPLTKAAD	GTPTRKISASEFDRP
ADAEMTGYVVTRWYR	GGGDEPGSPAQGKRG
LSQSSDSSPTRNSEP	VRREVGDYGQLHETE
VWEDRPSSAGSTPFP	HSQPAPGSVKAPAKT
PGASKTSSRRSSMSM	SFQQRHESLRPAAGQ
LNNSNLFSPVNRDSE	QGQRSDVYSDLNTQR
PSKKRKRSRWNQDTM	SIKSEPISPPRDRMT
GYFSSSPTLSSSPPV	SPYIDGCSPIKNWSP
GAHFSVSSLAEGSVT	KFTATMSTPDKKASQ
PCTPRLRSVSSYGNI	PKTDPSDSQTGLAEQ
VRRDRSTSIKLQEAP	RKLQGRPSPGPPAPE
YIEDEDYYKASVTRL	ERGKLPESPKRAEEI
QARPGPQSPGSPLEE	GGHGSRHSLASTDEK
TTPGPSLSQGVSVDE	KSKATQLSPEDRVED
RQMSSQNSPSRLNIQ	LDIDETEYHADGGKV
LLPTPPLSPSRRSGL	RRQAERMSQIKRLLS
HHCKRYRSPEPDPYL	STSADNFSPDLRVLR
SLLTRSPTPAPFSPF	QGGRRRHSSETFSST
ENPPNKMTQEKLEES	GYFSSSPTLSSSPPV
EKEEEDIYEVLPDEE	SDGEGTMSRPASVDG
ASSLSESSPPKAMKK	RGDGSGFSL______
IAKPIPQTPESAGNK	PRLSRLATNTSAPDL
PVLYMQPSPL_____	TLKDQLIYNLLKEEQ
GLMQRSSSFPYTTKG	HTGFLTEYVATRWYR
YYRQRAHSNPMADHT	LPGAGLSSQELSGGP
DVSPYSLSPVSNKSQ	PKLARQASIELPSMA
GTRSRSHTSEGAHLD	SRLSPPHSPRDFTRM
FKKNRCLSIGIQVDD	EDQPRCQSLDSALLE
SSCCSDPSKPGGNVE	SLVDKENTPPALSGT
ETPDQVGSQRFSVNM	KTMKGSSTPVKN___
STTPQVLSPTITSPP	APRRRAVSMDNSNKY
CEGRSAGSIPGERST	PRMKRASSLNFLNKS
NPLLRKESAPPSLRR	TKSSKSSTPVPSKQS
GGQESQPSPLALLAA	LETLRNSSPEDLFDE
DTSYVIESDEDLEME	VTRTRSLSACNKRVG
LERGRKVSIVSKPVL	DMTLPGISPPPEKQK
_MASRGATRPNGPNT	TPHLPPCSPPKQGKK
APASPVQSPAKEAET	PRPGRRGSRPPEIRE
DNTPHTPTPFKNALE	LDPNYVLSSRVRTGR
RQPSPSPSPTERAPA	GVVDSGVYAVPPPAE
SMMHRQETVECLKKF	SGDYMPMSPKSVSAP
TTLAGPLTPPVKHFQ	_MKERRASQKLSSKS
PGPQSPGSPLEEERQ	DPGSAAPYLKTKFIC
PGLLRRVSSTWTTTT	SGDSGYPSEKRGELD
FHPNVSSSHENLEPE	QSSDSLNSPTLLAL_
ASPQSPESVDLVNEE	PKLGRRHSMENMELM
GVVSESDSPVKRPGR	MGTNKFASQQGMTAY
KGHTRNKSTSSAMSG	DTRSLEISQSYTTTQ
ENPPNKMTQEKLEES	ITETESPYQELQGQR
AVEDRKPSGLNGEAS	GLINKKCYEMASHLR
SMMHRQETVECLRKF	GAPPRRSSIRNAHSI
VEDNDENYIHPTESS	SPRRRAASMDNNSKF
RTRPRNGTLNKHSGI	GQLVGLNSPNSILKA
PVRMRRNSFTPLSSS	GGPTTPLSPTRLSRL
ATIPRRNTLPAMDNS	CNKTLAPSPKSPGDF
RSHHAPMSPGSSGGG	ARIIGEKSFRRSVVG
PVDEDRLSPLVAADS	RKLRRRKTISGIPRR
YNRTRRISQTSQVSV	EPGTAADSQQIHEEK
TRLSRSRTASLTSAA	LDGEVTPYANTNNNA
MWGRVPFSPGPAPPP	PQTPRPRSRSPSSPE
PGKETNESPWRSDLL	RLQNLRASCEALYSE
SLAFEEGSQSTTISS	ASRPAGLSPTLTPGE
GGHQVPGSPFKVPVH	RTPRRSKSDGEAKPE
LPPFEDESEGLLGTE	APLSRSISTVSSGSR
GNFNPFASPQKNRQS	KVIYSQPSARSEGEF
IENEEQEYVQTVKSS	HGMDRVGSEIERMGL
HMTNNKGSAAWMAPE	GGPTTPLSPTRLSRL
LSVRRSYSSSSGSLM	PNPSTSASPKKSPPP
SSSGVPYSPAIPNKR	QDTQRRTSMGGTQQQ
RGSPHYFSPFRPY__	YLSSRRSSGISPCFS
RPVSSAASVYAGAGG	AHAWPSPYKDYEVKK
ESAPAESSPSKIMSK	KEEPKRRSARLSAKP
LGDPAASSPPGERGR	PIPHIPRSPYKFPSS
EEEGGASSDATEGHD	ENYGRKGSASQVPSQ
RNTERTIYVRDPTSN	EKLAKHESQQDYSKG
RVSIRLPSTSGSEGV	ISQTSQVSVDAAHGY
SQKVVVTTPLHRDKT	PQWNESFTFKLKPSD
DRPQSSIYDPFAGMK	SIRQRISSFETFGSS
RTPGRPLSSYGMDSR	DPESNPTSPMAGRRH
YPVSSPSSPSPPAQP	RLIKEDVYLSHDHNI
GSVQNPVYHNQPLNP	TEERLPSSPVYEDAA
RKRRRTNSSSSSPVV	LSEKKNKSPPADPPR
EGPTRRLSLPGQLGA	AIEPAPPSQGAEAKG
NRRQLAFSTVGTPDY	TEKSHPRSPNVLSVA
VFSVSKQSPPISTSK	ASPSRPESPRPPFDL
LAEGTPRSNHSAQDS	GGSTPVLTPGKTPIG
KLRRRTFSLTEVRGQ	RSRERSPSPLRGNVV
SSVSSHDSGFISQDA	LETLRNSSPEDLFDE
SLRLFSLSNPSLSTT	AMRFARRSVSDNDIR
HSSRRRGSISSGVSY	VGNGSSRYSPSQNSP
DVIAPLITPQKKEWN	FEKEKLKSQWNNDNP
ARTSSSGSLGSESTN	YNRTRRISQTSQVSV
QGAPLLSTPKRERMV	SRCTSVSSLDSFESR
KVIYSQPSARSEGEF	LPGASPKSPGLKAMV
GKANRQVSITGFFQR	PKIHRSASEPSLNRA
QKGELSRSPSPFTHT	RTITRQMSFDLTKLL
IRRPRSLSSPTVTLS	GITPCTETFTGTLQY
NVKSKIGSTDNIKYQ	KRSKAIHSSDEDEDE
GSRHSLASTDEKREL	QQGVRKRTLLAKKKV
VGGLSPDTPEEKIRE	AGPTRQASQAGPVPR
QHVRSHSSPASLQLG	_MAARRITQETFDAV
PASSAKTSPAKQQAP	CEGLIVRSATKVTAD
GLRQPSPSHDGSLSP	QASSTPLSPTRITRL
ANPSPPPSPSQQINL	QLKPLKTYVDPHTYE
GGTPRKASGPPVSEL	RNGPLNESQEDEEDS
SRSHSPSSPDPDTPS	GAKLRKVSKQEEASG
TKLTRIPSAKKYKDI	FTYFSSLSPMARKIM
TLEERMKSTEVLPEK	QLKPLKTYVDPHTYE
GSLKPGSSHRKTKKP	LGFRPEYSASQLKGF
SSSSDEEYIYMNKVT	ITSAARRSYVSSGEM
CTMKKGPSGYGFNLH	KPQKLARSPARISPH
ASPARRASAILPGVL	GSRRGRSSLSLAKSV
DASSQDCYDIPRAFP	AKRKRKNSTGSGHSA
GSLKPGSSHRKTKKP	GSCRSDDYMPMSPAS
RAPSRKDSLESDSST	RIPGGNIYISPLKSP
GLMQRSSSFPYTTKG	DWALPRLSSAWPGTL
LKASNGDTPTHEDLT	ATIAKRKSFIGTPYW
VPPSPSLSRHSSPHQ	TPRVHISSVRSGYST
PKFKVKSSPLIEKLQ	EIEKLGRSIVSSPQG
SVAGSPLSPGPVRAP	PFGSRRSSAIGIENI
PQATRQTSVSGPAPP	RETSKVIYDFIEKTG
QKQRSAGSFKRNSIK	VGMADANSPPKPLSK
AQVSRRISFSASHRL	KNIVTPRTPPPSQGK
EEYETPESPVPPARS	EEGTFRSSIRRLSTR
MTTEQRRSLQAFQDY	KRAGGEESQFEMDI_
EEYETPESPVPPARS	QAGSHSNSFRLSNGR
YRYPRPASVPPSPSL	TFRPRSSSNASSVST
ALGTPVLTPPTEAAS	LVDSVAKTMDAGCKP
KPDYRRWSAEVTSST	PKRQKSGSQEDLGWC
SNGHITTTPTPTQFL	HGMDRVGSEIERMGL
GEAAVASSPSKANGQ	__MSKSESPKEPEQL
KPGLGEGTP______	PKPKPRPSITKATWE
RFARRSVSDNDIRKY	SATSTSASPTLRVGE
DASQRRRSLEPAENV	LGFRPEYSASQLKGF
KWRMMSLSQSRSSKS	ALGTPVLTPPTEAAS
DRRERGRSPDRRRQD	EAPERASSVYTRSTG
NTLKRVSSLAGFTDC	GGRSREGTMELRTTP
VDSEGHLYTVPIREQ	SRSKSLPSPHPVRYF
KNSDLLTSPDVGLLK	SVDDLANSGQVGTAR
DRHLRSESQRQRREI	AAEAAPPTQEAQGET
SEIISFKSMEDLVNE	TSEPVQLTPDDEDAI
GPRGQLASPDAPGPG	NNLSRSNSDESNFSE
HGMDRVGSEIERMGL	CNKTLAPSPKSPGDF
VAPERQPSWDPSPVS	DHYETDYTTGGESCD
QALSRKASAVNMEKF	SCMHRQETVDCLKKF
RDNRRSPSLERSYKK	VRRPRSRSRDSGDEN
KSTFREESPLRIKMI	KPAPRQVSLPVTKST
NKSESVVYADIRKN_	KPQKLARSPARISPH
NVNGRLPSLGNKEPP	KENSPCVTPVSTATH
NRYGMGTSVERAAAS	RSKSAPTSPCDQEIK
QGVVMAASPGSLHSP	QGLPVPGSPGGQKWV
FGYGGRASDYKSAHK	QMKAKQLSAQSYGVT
KTMKGSSTPVKN___	GGASSDATEGHDEDD
LLRNLMPSFIRHGPT	VDDQKAGSPSRDVGP
KLRIRTPSGEFLERR	GGRDGGSSLGFKRSY
SELSHQNSLRKRNSM	KGLVSPQSPQKSDCQ
NKTLKRISMLYMAKL	ASRERSLSPRSDRRS
RLPSSPVYEDAASFK	LMKNKRDSTEITSIL
TKKVAVATPAKKAAV	NVRTATESFASDPIL
RSLSRSISQSSTDSY	LMRSRTASGSSVTSL
NKLRRQHSYDTFVDL	_MSRRRHSDENDGGQ
TRRVKTQSESGDVSR	RPLIKAPSQLPLSGS
RFRDRSFSEGGERLL	YIDAFSDYANFK___
ESLSTHTSPSQSPNS	PQVLAQPSTSRKRPR
TRSVSSSSYRRMFGG	SAQSPCGSPGMKRTE
YETADGGYMTLNPRA	VEGDAAETPPRPRTP
GSPNRAYTHQVVTRW	SLRLFSLSNPSLSTT
PGKETNESPWRSDLL	MRRRKADSLEVQQMK
GSRHSLASTDEKREL	SSSSRSRSFTLDDES
KVAASPKSPTAALNE	LTSVSRGSSLKILSK
SIKSEPVSPSRERSP	SSNMKRLSPAPQLGP
KTGRRKRSAKPETVI	SSATLLNSPDRARRL
RGRKRFVSEGDGGRL	QGPTPVCTPTFLERR
LERGRKVSIVSKPVL	DYYPEEMSPPLMNSV
GVVSESDSPVKRPGR	PRLSRLATNTSAPDL
_MKERRASQKLSSKS	RRGGRRRSRSPDRRR
MNILGSQSPLHPSTL	QRVDPNGYMMMSPSG
PSSGDSSSPAGAPSP	PGSPPVLTPGSLPPS
IVDQRPSSRASSRAS	TKNGLPGSRPGSPER
_MKERRASQKLSSKS	SEESRPYTNKVITLW
RNYNKQASEQNWANY	PTKFFVSTPSQPSCK
RNYNKQASEQNWANY	PPINGSSTPNPKIAS
GTRSRSHTSEGAHLD	LPEIWPKTPSAAAVR
LFKEENPYARFENN_	PQVLAQPSTSRKRPR
LLPTPPLSPSRRSGL	SYKVRFNSVSSYSDS
SKHKEDVYENLHTKN	RRKMKKTSTSTETRS
ATIAKRKSFIGTPYW	LPNNTSSSPQPKKKP
KTLYSFFSPSPARKR	TPRPRSRSPSSPELN
RSLRKADTEEEFLAF	RCRTLSGSPRPKNFK
ALPRRSTSPIIGSPP	ELLLGRTSPSKNYNM
TRLSRSRTASLTSAA	GEDSLEQSPLLEDKY
SQTRSRGSTNLFSKL	ASPGSLHSPQQLAEE
RIMGPNYTPGKKEDL	SCMHRQETVDCLKKF
ISRTTSATPLKDNTQ	LVKKKSNSISVGEFY
ERMKRRSSASVSDSS	VSTLTPSSPGKLLTR
SSGSPANSFHFKEAW	RGVSSRSTFHAGQLR
SVIYHALSQKEANDS	KKLERNLSFEIKKVP
RTPRRSKSDGEAKPE	LSFISPPTPQPKTPS
YGPRPEEYEFLTPVE	TKRTRTYSATARASA
NTIDLPMSPRTLDSL	STAENAEYLRVAPQS
LEGQEDHYNNLSASK	STISGRLSPIMTEQD
NHPPRKISTEDINKR	SLVIRSPSLLQSGAK
RKRRRTNSSSSSPVV	LNLQPGNSTKESEST
MFVETQASQGTLQTR	ESLSTHTSPSQSPNS
QRVDPNGYMMMSPSG	KFTATMSTPDKKASQ
RGRKRFVSEGDGGRL	HMTNNKGSAAWMAPE
SVIYHALSQKEANDS	KDRRRKLSTVPKCFL
AAEAAPPTQEAQGET	PPLRRSPSRTEKQEE
NKPKKPLTSSSAAPQ	PASSPVSSPSKHGDR
MIRRRRPTPAMLFRL	PGPQPPKSPGPHSEE
SGLSGRKSSTGSPTS	SRRSGLCSPSYVAVT
STPSEPLSPTSSLGE	IVLQKYHTINGHNAE
TKIQRMPSESAAQSL	QAASNFKSPVKTIR_
ITETESPYQELQGQR	LRLDPTLSVDDLANS
VPESSKISQENEIGK	GVRLLQDSVDFSLAD
AIKVEPASPPYYSEK	PRTDKPYSAKYSAAR
KRKAQAVSEEEEEEE	PPGEPGLSHSGSEQP
ASLGRRASFHLECLK	ADSEMTGYVVTRWYR
FSQARSSSTGSSSST	PEFDDSDYDEVPEEG
VHPATPISPGRASGM	PHGPRSASVSSISLT
VKRERTSSLTQFPPS	RVKEEPPSPPQSPRV
GVSDVPTSPTLQRPT	QGIGEPQSPSRRVFN
GNFNPFASPQKNRQS	GLSSRTSSMASRTSS
LSQSSDSSPTRNSEP	SGSALLQSQSSTEDP
NGLARLSSPVLHRLR	PKRQKSGSQEDLGWC
LVDSVAKTIDAGCKP	IATEHIPSPAKKVPR
HISAENMSLETLRNS	ANPSPPPSPSQQINL
TSPSSTGSPMFKFSS	DTQIKRNTFVGTPFW
LTPMFVETQASQGTL	EEPSPLPSPTASPNH
LQNRNYPSQEELIKV	DEGHSNSSPRHSEAA
ISVSRSTSFRGGMGS	TTEGGSLTPVRDSPC
PATPKTTTPPSSPPP	RGLPSTASGRLRGTQ
TSRSLYASSPGGVYA	TAANSRDTIFQKERF
DSREDEISPPPPNPV	SKQARANSFVGTAQY
VNQGEMSSPQRVTST	GLMQRSSSFPYTTKG
EGEESRISLPLPNFS	TLSIKKLSPIIEDSR
PNPSTSASPKKSPPP	PAYSRALSRQLSSGV
SSTGSPTSPLNAEKL	DPESNPTSPMAGRRH
VLFDKVASQGEVVRK	QRVKRTHSQGGYGSQ
PPKRSCPSFSASSEG	NVRVSNGSPSLERMD
FGPARNDSVIVADQT	DASQRRRSLEPAENV
GQAGSTISNSHAQPF	LKRNRYLSFHFKSGS
YLRPRIPSPIGFTPG	SCPSFSASSEGTRIK
PVCEVSVTPKTVTPA	ARKSTRRSIRLPETI
CFSSRRSSEASQAEG	NSFNNPAYYVLEGVP
EQGGAHFSVSSLAEG	QKQRSAGSFKRNSIK
EEEGGASSDATEGHD	KLQEMEGTVKSKYKA
SAEEAPLYSKVTPRA	LQARRRQSVLNLMTH
QDTQRRTSMGGTQQQ	GMYDGPVYEVPATPK
DNMIRRLSPAERAQG	PKRQKSGSQEDLGWC
SPRAILGSYRKKRKN	RTSIPVHSKQAEKIS
SNKGRWESQQDVSQT	LKSTLAMSPRQRKKM
SKSHRRTSLPCIPRE	KRGFGFVTFDDHDPV
MTTEQRRSLQAFQDY	WKVGKLTSPGALLFQ
MTTEQRRSLQAFQDY	KKDRFYRSILPGDKT
SVPAGRRSPTSSPTP	_MKERRASQKLSSKS
PCPQPLRSPSLDNPT	GEDSVSGSQRISSIY
DDTESLHSQGEEEFD	DEDYEEDTPKRRGKG
SNSGRARSDPTHQHR	MERRRITSAARRSYV
STSPIIGSPPVRAVP	EEMPQVHTPKTADSQ
CEGLIVRSATKVTAD	LRTFGHNTMDAVPRI
GDEEVPRSPFKVKVL	RGVSSRSTFHAGQLR
DIPEKPKTPQQLWYT	DGGERRPSSTSVPLG
TQTLSPASPSQGVML	RTRPRNGTLNKHSGI
EAEAEASSPKGKFSL	GFGEYSRSPTF____
WLDDLLASPPPSGGG	NTFMRGGSSKDLLDN
PGLLRRVSSTWTTTT	EITKLDSSIISEGKI
ATIPRRNTLPAMDNS	PKPPPAASPGVRAGH
MYLSPVRSPKKKGST	ETHQQVVSRIRAALN
SLESLYFTPIPARSQ	ITETESPYQELQGQR
CTTSFSTSPPSQLSS	FSAERRNSILTETLH
DNIPEMPSPKKMHQG	RRLSSSESPQRDPPP
SSVSSHDSGFISQDA	MKPAPRLTPVRPAAA
LAEGTPRSNHSAQDS	DFRSRTNSNASTVSG
VLRSPSGSQRPSVSD	KESESTNSVRLML__
VWEDRPSSAGSTPFP	NREKVAASPKSPTAA
AKRKRKNSTGSGHSA	PRQEMGRSPVDSLSS
RRSVRIGSYIERDVT	SSQNPPPSPMPGRIA
VKVNGDASPAAAESG	WKHERKLSSESQV__
ADQSLEDSPSKVPKS	ISVSRSTSFRGGMGS
EEQDRPRSPTGPSNS	YIEDEDYYKASVTRL
EEPPDHQYYNDFPGK	KDIIRQPSEEEIIKL
RFARRSVSDNDIRKY	QRVQAMKSPDHNGED
RIMGPNYTPGKKEDL	PVVFTVGSPPSGSTP
SSRRRAISETEENSD	GDHPRQDSMDFSNEW
PKRLGAHTP______	RFRKRTHSAGTSPTI
SELSDTDSGCCLGQS	TSTDQPVTPKLTSRA
NLDNGGFYISPRITF	NTFMRGGSSKDLLDN
SAQSPCGSPGMKRTE	AVEDRKPSGLNGEAS
NDSSGATSPINPAVA	QEEFKGFSYFGEDLM
DRKVKAKSIVFHRKK	PTWKEPVSPMELTGP
MVGGKPGSFRVRASS	SSAQQNGSVSDISPV
SEIISFKSMEDLVNE	ESHPKPSSPRQESTR
LALHIRSSMSGLHLV	RRDMQPLSPISVHER
TSCASLDSPGRIKRK	SSGYFSSSPTLSSSP
RPLARVTSLANLISP	KISEGLPTPTKMTPR
MILIQDGSQNTNVDK	HHCKRYRSPEPDPYL
PQPSRRGSDSSEDIY	REPSTPPSPISSSSS
LPTPTKMTPRSRILV	QGTLQTRTQEGSLSA
ENVKYSSSQPEPRTG	DFVPSDASPPKTKTS
GDEEVPRSPFKVKVL	DGSGSPHSPHQLSSK
PFRGRSRSAPPNLWA	LLSSLSATSNNSTVA
GRNIIHGSDSVESAE	KRPLRAPSPEPAAPR
SGLARAASKDTISNN	ISYTPPESPVPSYAS
SAVRLRSSVPGVRLL	GQTVDDPYATFVKML
NIKRKVTSVSTLKSE	IPKRLRRSLPPGLLR
SPEHKELSNSPLREN	TDAVRTLSNAEDYLD
DKRLSTHSPFRTLNI	PGYTRKLSAEELERK
RNTERTIYVRDPTSN	KRPLPVESPDTQRKR
ATIPRRNTLPAMDNS	GLSMPSSSPPIKKYS
RIPNYQLSPTKLPSI	QQLARETSVDPDMRK
RRLSSSESPQRDPPP	AYMKRRHSSVSDSQP
GTEPEPVYSMEAADY	SKLPHSQSSPTVSST
KNPQEGLYNELQKDK	TVGGPAPTPLLPPSA
NKTLKRISMLYMAKL	RPMRKSFSQPGLRSL
AVKDRAGSIVLKVLI	GQNGEEKSPPNASHP
NIHIKDASQTTLLDL	RLSSLRASTSKSESS
LNEKARLSYSDKNLI	TSSSKIMSQSQVSKG
NLGADDGYMPMTPGA	RHRDNRRSPSLERSY
LSLDRSGSPMVPSYE	DVEELTASQREAAER
TRLRRTESVPSDINN	REFNSYGSRRGNDAV
SSSASAATPSKKKSL	VRRPRSRSRDSGDEN
PVRLRLSSFSCGQAS	STPVRSVSENSLVAM
DELDQASTPTDVRDI	QQATTGVSQETSENP
KTLYSFFSPSPARKR	KSHSRQASTDAGTAG
QFRRRAHTFSHPPSS	DGPGLERSPGEPGGA
KTLYSFFSPSPARKR	KKLERNLSFEIKKVP
MVLSKANSQPSAGRA	VSMLSLNTPNSNRKR
PEGSPSKSPSKKKKK	LMRTLCGTPTYLAPE
SSQNPPPSPMPGRIA	KGDKQVEYLDLDLDS
LTLWTSDTQGDEAEA	AKRHRALSQAAVEEE
RRASQKLSSKSIMDP	PSADRDSSPTTNSKL
GGFPRRHSVTLPSSK	LNNSNLFSPVNRDSE
MGTNKFASQQGMTAY	YPGSYSRSPAGSQQQ
PMYQRQMSEPNIPFP	LQAKPTSSPAKGPPQ
QARPGPQSPGSPLEE	DGRQRRPSTIAEQTV
AAASQQGSAKNGENT	SETVSEASPGSTASQ
NLMRLSQSIPFTPVP	EAALPPVSPLKAALS
PARKLTATPTPLGGM	TPPRKSASLSNLHSL
SHWQQQSYLDSGIHS	SGKFRRGSGSACSLL
APAEDVDTPPRKKKR	KLSRRSISSPNVNRL
SNSGRARSDPTHQHR	AETSKLIYDFIEDQG
KTLYSFFSPSPARKR	LETLRNSSPEDLFDE
MIRRRRPTPAMLFRL	SPEHKELSNSPLREN
SSVDTLLSPTALIDS	GGTPRKASGPPVSEL
SSLSVRRSYSSSSGS	EDGGWEWSDDEFDEE
KEKFRSDSITNMLDT	MPKLATQSNEITIPV
PRTSPIMSPRTSLAE	RSAAASNYV______
SNLGHPESPPRKRLK	FVQKSMGSQEDDSGN
KTIVLVPSPLGQQQD	AIVDQRPSSRASSRA
TEVENGGSLGSKKGV	QRVPSFESFEDDCSQ
KEKFRSDSITNMLDT	QSPKRPRSPGSNSKV
PETVLTETPQDTIEL	DFRSRTNSNASTVSG
EDDPEATYTTSGGKI	TAAAIGATPRAKGKA
SIRVTQKSYKVSTSG	DVEELTASQREAAER
QALSRKASAVNMEKF	KTPDGNKSPAPKPSD
SAHYGGPSPEKKAKS	REGFGRQSMSEKRTK
AIDAKVHSPSGALEE	LDESRHMTQEVVTQY
KVLLRRKSELPQDVY	VKVNGDASPAAAESG
SATSTSASPTLRVGE	PVYSPPGSPPPGDPR
AIDAKVHSPSGALEE	KVAASPKSPTAALNE
ILSNNNTSENTLKRV	KTGRRKRSAKPETVI
EYYRNTGSISGPKVN	EFRSRCSSVTGVQRR
RYRRRTQSSGQDGRP	KAPSERRSPERLKHY
QRVQAMKSPDHNGED	PMVPRQASFFPPPVP
HSTPPSAYGSVKAYT	SSMSSCGSSGYFSSS
KTLGRRDSSDDWEIP	NPLMRRNSVTPLASP
TAPAETATPAPVEKS	RFIGRRQSLIEDARK
TQSKPVSSPFPTKPL	DEPPMEASQSHLRNS
PGTALVGSQKEPSEV	PPLMNSVSPPQALLQ
KKMNRSVSLTIY___	RRISHEGSPVKPVAI
AKPKFSISPDSLS__	NHPPRKISTEDINKR
QVPQRRGTPPLTPGR	EEVDLACTPTDVRDV
LDEVVLLSPVPELRD	PSSNKRPSNSTPPPT
QQQPTPVTPKKYPLR	PPTVPNDYMTSPARL
SFKKQEKTPKTPKGP	DHDKRAYSFCGTIEY
KVAASPKSPTAALNE	YGKTQHSSLDQSSPP
CSKIGPPSPGDDEEE	IEDLSQNSITGEHSQ
SPGYEPRSPGYESES	APRRRSPSPTPTPGP
TSGGVSESPSGFSKH	SGRPRTTSFAESCKP
KILIVTQTPHYMRRH	SKHKEDVYENLHTKN
KTSDIFGSPVTATSR	PSLEPQKSLGDEGLN
RQKRSQGSSQFRSQG	NFANFSAYPSEEDMI
KTMIRKRSFGNPFEG	VPNGAGSSPVGNGFV
GILYRTHSDQFLVAF	VLDAVPRTPSRERSS
AGSTISNSHAQPFDF	DPRGDFHSPIVLGRP
VEFQRAQSLLSTDRE	QKGQESEYGNITYPP
DPLLSPASPKRRRCA	LDPNYVLSSRVRTGR
IDETTELSS______	PTIPGVTSPSSDEPP
AIEPAPPSQGAEAKG	YDGERKKTLCGTPNY
LTSVSRGSSLKILSK	PLPSPTASPNHTLAP
SCMHRQETVDCLKKF	HGRAREGSFESRYQQ
PHMRRSNSSGNLHMA	LPQNDDHYVMQEHRK
LRPSTSRSLYASSPG	LRRSQRKSGSELPSI
DAVLPEQSPGDFDFN	LSDYRRLSESQLSFR
AIDAKVHSPSGALEE	ARLGSQHSPGRTASL
FTVNPALTPAKDKKK	SSMSSCGSSGYFSSS
GVRRRRLSNVSLTGV	LLSSLSATSNNSTVA
TVFKSPRTPPQRFYS	SGDKDHLYSTVCKPR
TKKVAVATPAKKAAV	GAEIITQSPGRSSVA
TGVLLPSSPEAEVPG	PRMKRASSLNFLNKS
GAKLRKVSKQEEASG	PATVEPASPTPAHSL
DVYVTTHTPRNARDE	NPLFKSATTTVMNPK
KKLERNLSFEIKKVP	SRCTSVSSLDSFESR
ETPRVHISSVRSGYS	PTPAVLLSPTKEPPP
TPLHRDKTPLHQKHA	RAPSRKDSLESDSST
HASSSAQSPCGSPGM	PGIMRRNSLSGSSTG
DKDEYTFSPGKSKAT	RISTRRSSYEDSSLP
WLDDLLASPPPSGGG	PGKRRTQSLSALPKE
EEEISAMYSSVNKPG	PCPQPLRSPSLDNPT
GNRSRSRTLSQSSES	QGPSQTSTPTDVTAI
KGHTRNKSTSSAMSG	LGLRRILSQSTDSLN
LALHIRSSMSGLHLV	RELVEPLTPSGEAPN
EPSTVPGTPPPKKFR	EDGGWEWSDDEFDEE
ISQTSQVSVDAAHGY	ASTGKSKSPCQTLGG
GRRSPTSSPTPQRRA	QLRNQGETPTTEVPA
TKNGLPGSRPGSPER	KRAATKKSRNDLIHA
TVFKSPRTPPQRFYS	NVDRGAGSIREAGGA
ASPSRPESPRPPFDL	TNFMMTPYVVTRYYR
MSPGVAGSPRIPPSQ	PTMRPSMSGLHLVKR
RPNPCAYTPPSLKAV	PQKTRRTSSEQAVAL
ADEEMTGYVATRWYR	PGTDDVFTPAPSDSP
SSGSPANSFHFKEAW	VWEDRPSSAGSTPFP
QPLTVPVSPKFSTRF	SLVIRSPSLLQSGAK
LPGSRPGSPEREVPA	QKTPLSQSMSVLPTS
SVDARALTQTGGPHV	NNSSRPSTPTINVLE
QDSPDGQYENSEGGW	ALQQHRPSPELTLSQ
NGATEQRTSSKESSP	QGTLQTRTQEGSLSA
KLRIRTPSGEFLERR	SPSRLSKSQGGEEEG
TRLMRSRTASGSSVT	NEDDNPPSPIGGDMM
PGLLRRVSSTWTTTT	YVPMNPNSPPRQHSS
KTSSRRSSMSMEETE	TELVEPLTPSGAMPN
NQGETPTTEVPAPFF	GEVVRCLSEQSVAIS
PPKRSCPSFSASSEG	FKALQADSPHSSSGM
NNTSTDGSLPSTPPP	SALNRTNSDSALHTS
AGVTRSASSPRLSSS	RTSIPVHSKQAEKIS
TYQVTPMTPRSANAF	ENVKYSSSQPEPRTG
RSEDARSSPSQRRRG	QRIQRCLSDPGPHPE
VVLCSCPSPSMVRTQ	VRYIKENSPCVTPVS
RPNPCAYTPPSLKAV	YWFGRDKSCEYCFDE
RERSRTGSESSQTGT	PIPHIPRSPYKFPSS
SELLRSGSSPNLNMG	PRRRRTPTPPPRRRT
ECRRRAQSVSLEGSA	YRYPRPASVPPSPSL
ILDLISESPIKGRAQ	RALLRKASSLPPTTA
TLTAQKASEASKVHN	LAKAQETSGEEISKF
PQPSRRGSDSSEDIY	QALQYSPYGSTLPAS
SIRPRPGSLRSKPEP	ATIAKRKSFIGTPYW
KTHSVPATPTSTPVP	RKLRRRKTISGIPRR
EVRERRRSYLTPVRD	QRVKRTHSQGGYGSQ
YPGSYSRSPAGSQQQ	PRLSRLATNTSAPDL
AEALNQVTQRASRRS	EGRQPSPSPSPTERA
PTMRPSMSGLHLVKR	LSEKKNKSPPADPPR
ENSRPDSSLPETSKK	KVEEPSIYESVRVHT
VLDKANKTPLRPLDP	RSKAIHSSDEDEDED
PTMRPSMSGLHLVKR	GAEIITQSPGRSSVA
PTYTIPLSPVLSPTL	RRRRGAISAEVYTEE
_MAARRITQETFDAV	DPQQLQLSPLKGLSL
TYVDPHTYEDPNQAV	QRVQAMKSPDHNGED
ASPARRASAILPGVL	QPIHDSKSPGASNLK
KGLPRPKSAGTATQM	QGQRSDVYSDLNTQR
PARKLTATPTPLGGM	LTLWTSDTQGDEAEA
KGLPRPKSAGTATQM	LEQLTGQTPVFSKAR
SQRGMTVYGLPRQVY	LKASNGDTPTHEDLT
ANASRARSEQFINLR	YIDAFSDYANFK___
VFIDQNLSPGKGVVS	EDGGWEWSDDEFDEE
ESKSFTRSTVDTMAQ	SSQNPPPSPMPGRIA
KASSRRSSFSMEEGD	LPSTNGQSPGKAIEN
DDQEKHLSQEDNDLN	QDPVPKESPKSCFFD
RSVPEPLSPVSSLQA	RSSGSTRSDGGAGRT
ELDELMASLSDFKIQ	GGDEIPFSPYRVRAV
KGAKVFGSLERGLDK	RRTDALTSSPGRDLP
PTPAVLLSPTKEPPP	AKRPRVTSGGVSESP
LRENSFGSPLEFRNS	LSFISPPTPQPKTPS
SRDESTDSGLSMSSY	FQETEFLSPPRKVPR
DVVDADEYLIPQQGF	LDRKRHNSISEAKMR
KKIKRQLSMTLRGGR	DGPPSPRSPVIGSEV
CKIFRRPSLPCISRE	KRKAQAVSEEEEEEE
EPTKRMLSFQGLAEL	SSRRSSFSMEEGDVL
SMMHRQETVECLRKF	SEGTRSRSHTSEGAH
HKNETMLSPREKIFY	PSPHRKPSTSSVTSD
IGLNQPSTPTHAAGV	SGDSGYPSEKRGELD
SSRRRRSSSTAPPTS	KIGPLGLSPKKVGDD
LERGRKVSIVSKPVL	KEEVLSESEAENQQA
AFVGHRDSMDLQRFK	KSSERPLSPKAVKGF
DSYSAGQSVEILDGV	GTRSRSHTSEGTRSR
PPPEQCLSDDEITMM	PKRRRASSLSRDAER
SSAVRLRSSVPGVRL	VADERVDYVVVDQQK
RNSPVTKTPPRDLPT	LGFRPEYSASQLKGF
SFHFKSGSLENVPNV	ATPGRGDTPGHATPG
NENQLLNSQDC____	EARSRDATPPVSPIN
RASSRASSRPRPDDL	RSLGLSLSGGDQEDA
PVLRQSISFSGLPSG	EKLATKSSPVKVGEK
LRASTSKSESSQK__	LDGTSGFSPAPKLVE
FSQARSSSTGSSSST	KQKSAEPSPTVMSTS
ARTSSSGSLGSESTN	HDHTGFLTEYVATRW
IDETTELSS______	ASPEAASTPRDPIDV
ARLGSQHSPGRTASL	SGLQSSRSNPSIQAT
PSLEPQKSLGDEGLN	NACTLTTSPRLPVF_
DFVPSDASPPKTKTS	LSAPRRYSSSLSPIQ
GQNGEEKSPPNASHP	DTLPRTPSYSISSTL
DASQRRRSLEPAENV	PGSPPVLTPGSLPPS
VSHWQQQSYLDSGIH	DTQIKRNTFVGTPFW
KLSRKAISSANLLVR	KEPSEVPTPKRPRGR
IEDLSQNSITGEHSQ	PNKELPPSPEKKTKP
GVESKSLTPALCRTP	DSPSDGGTPGRMPPQ
KTRKTTTTPGRKPRG	SQRGRADTGLETSTR
VFLVRDSSTSPGDYV	GRLNCSTSPEIFRKC
IKLQTPNTFPKRKKG	GMYDGPVYEVPATPK
TPLSQTRSRGSTNLF	PQSSSPVYGSSAKTS
AKTILRGTEEKCGSP	RFRKRTHSAGTSPTI
PSGSQRPSVSDDTGC	DLEVLTSSPTRNLNG
SGDKDHLYSTVCKPR	IDENCLLSPLAGEDD
DTDMKRLSMEIEKEK	AQAQAASTPRKARAS
ETHQQVVSRIRAALN	PTWKEPVSPMELTGP
YTATEGQYQQQP___	EEMPQVHTPKTADSQ
GAPPRRSSIRNAHSI	TSCASLDSPGRIKRK
CRLNRSDSDSSTLSK	PEGATPTSPVGHFAK
LPEIWPKTPSAAAVR	EFRPRSKSQSSGSSA
EPPPRPKTPEIFRAL	LFKEENPYARFENN_
ETPPRPRTPGRPLSS	QRVKRTHSQGGYGSQ
ASPGRPSSVDTLLSP	YQEKVHMTWTKDKYM
AKRKRKNSTGSGHSA	ISQEEGSSQGEDSVS
NNLRRSNSTTQVSQP	EVRERRRSYLTPVRD
TSVSRGSSLKILSKG	QPVSAPPSPRDISME
ETQRRRLSPPSSSAA	SDGEGTMSRPASVDG
KKEESEESDDDMGFG	PTIPGVTSPSSDEPP
PMKPVPGTPPSSKAK	PRRVNSASSSNPPAE
RKRRRTNSSSSSPVV	LSLAKSVSTTNIAGH
GPRLVIGSLPAHLSP	ISLDNPDYQQDFFPK
RSEDARSSPSQRRRG	GTGEEPGSQGLNGEA
NKAKRSLTSSLENIF	YIDAFSDYANFK___
EPMRRSVSEAALAQP	GFSKNCGSPGSSQLS
GGTGKTLSMENIQSL	QQATTGVSQETSENP
KTSQLGDSPFYPGKT	QEKSPGTSPLLSRKM
GSRHSLASTDEKREL	SPRRSRGSPRYSPRH
LTSVSRGSSLKILSK	PIVSRTRSWDSSSPV
EYLKRYLSGADAGVD	LPGAGLSSQELSGGP
GRFCRSSSMADRSSR	PPPLAPQSPQGGVMG
DGLRRAQSTDSLGTS	PNKELPPSPEKKTKP
SALNRTNSDSALHTS	IPTLNRMSFSSNLNH
LMEHHSGSQGPLLTT	RGGPISFSSSRSGRR
DFVPSDASPPKTKTS	ILSLRSCSLGSLGAL
AQHLRQSSFEIPDDV	EPGTPPSSPLSAEQL
SRRPRRRTFPGVASR	RGLPSTASGRLRGTQ
IIGLQMGTNKFASQQ	IATEHIPSPAKKVPR
GRLPNNSSRPSTPTI	_MERRRITSAARRSY
KFTATMSTPDKKASQ	QGTLQTRTQEGSLSA
VDGNRSRSRTLSQSS	QQSYKRKSEQEFSFD
QKGQESEYGNITYPP	EFRPRSKSQSSGSSA
SKSKAPGSPLSSEGA	EAPERASSVYTRSTG
LKPLKNASDGALMDD	VKRVLEKSPGKLLVK
SSSCGKDTPSKKRKL	NRYGMGTSVERAAAS
ALDCSQVSPPRPATS	QLSKIKYSGGPQIVK
ARSPARISPHIKDGE	AQKASEASKVHNEIT
LGRPPTRSPLSVVKQ	PGKRRTQSLSALPKE
SSASPALSRRGSLGE	KCSGPGLSPGMVRAN
SPEHKELSNSPLREN	KVAASPKSPTAALNE
QNKLKRQSHLLLQSS	VIGLQMGSNRGASQA
GQKFARKSTRRSIRL	ESSPLPTSPKFLRQN
RTGPPPISPSKRKFS	VTGDRNNSSCRNYNK
TQQQTRISASSATRE	GRRSRGASGSEPQQM
VGEEEHVYSFPNKQK	RPASVPPSPSLSRHS
NNLRRSNSTTQVSQP	NRYGMGTSVERAAAS
MIRRRRPTPAMLFRL	DLVSFPSSPIMVDND
CFSSRRSSEASQAEG	DNTPHTPTPFKNALE
AAEERRKSHEAEVLK	QESGLHLSPTAAEAK
RGGPISFSSSRSGRR	HGGVTGLSQY_____
EKLDQPVSAPPSPRD	TQSKPVSSPFPTKPL
VTGDRNNSSCRNYNK	PSAPPGGSPHLDSSR
RNTERTIYVRDPTSN	GIGAIGGTPPAFNRA
SPVSRTPSLPAVDTS	SSGYFSSSPTLSSSP
AHKKTGTTVPESIHS	SRASSRASSRPRPDD
AFAQRPSSAPDLMCL	IGGSAGASPPSTLTP
YVPVAPPTPAWQPEI	NVNGRLPSLGNKEPP
NTIDLPMSPRTLDSL	KGDKQVEYLDLDLDS
IDVPKPGSPEPQVSG	DEPPMEASQSHLRNS
VKKSIRDTPAKNAQK	QRVKRTHSQGGYGSQ
QKQEKPRTPMPSSVE	GLRPRGYTISDSAPS
PPPPPPATPRKNKAA	DTQIKRNTFVGTPFW
KKRARRGSSSDEEGG	ERGKLPESPKRAEEI
GNRSRSRTLSQSSES	PTIPGVTSPSSDEPP
KTMIRKRSFGNPFEG	PASSPVSSPSKHGDR
TSRSLYASSPGGVYA	EKLAKHESQQDYSKG
GIISRIKSYSFPKPG	LPTTVPESPNYRNTR
TDGILAGSQEHDPGQ	NRAVSLDSPVSVGSS
SPQVRTLSGSRPPLL	TPEKTVDSQGPTPVC
SVTPKTVTPASSAKT	RSSMNNGSPTALSGS
RSGPRAPSPTKPLRR	KEVPRRKSLVGTPYW
VKVNGDASPAAAESG	PKLARQASIELPSMA
GLQPTRWSLRHSLFK	GTGEEPGSQGLNGEA
SNLGHPESPPRKRLK	TESELRASQEKISKM
ITETESPYQELQGQR	GFGEYSRSPTF____
EKLDQPVSAPPSPRD	EKIGEGTYGTVFKAK
EEWTRHGSFVNKPTR	PPAPPLGSPPGPKPG
SAIRRASTIEMPQQA	ASRPAGLSPTLTPGE
DFRSRTNSNASTVSG	SSQNPPPSPMPGRIA
PLHVRRSSDPALIGL	TSTDQPVTPKLTSRA
KRSKIPRSQGCSREA	TRGQPVLTPPDQLVI
SCMHRQETVDCLKKF	PIPIMPASPQKGHAV
RFIGSPRTPVSPVKF	TPPSAYGSVKAYTNF
PGLLRRVSSTWTTTT	ISQTSQVSVDAAHGY
KGAKVFGSLERGLDK	LNSPGPLSPSGMKGT
WSENKKLSLDTDARF	ATSDTLESPPKIIPK
LDDYREESEEYMAAA	SATSTSASPTLRVGE
DKRLSTHSPFRTLNI	LGDAKTNTFCGTPDY
PVLRSVNSREPSQVI	HGGVTGLSQY_____
MKSRRPKSSLPPVLG	VEEEPLNSEDDVSDE
IDETTELSS______	SGLQSSRSNPSIQAT
GTLRTSISVERQIHK	QMAEVLPSPRGQRVI
QFRRRAHTFSHPPSS	TQSKPVSSPFPTKPL
QARPGPQSPGSPLEE	MLREMRGSITFKIVP
TTAVEIDYDSLKLKK	GRLPNNSSRPSTPTI
NENQLLNSQDC____	GKGHDGLYQGLSTAT
RPREKRRSTGVSFWT	SSSLGRVSPPPPSDT
TKRTRTYSATARASA	KKDTETVYSEVRKAV
EEGFGSSSPVKSPAA	EPGTAADSQQIHEEK
ALGTPVLTPPTEAAS	FSAERRNSILTETLH
RKILGQSSPEKKIRI	HGMDRVGSEIERMGL
TTGTKSNTPTSSVPS	LSAPRRYSSSLSPIQ
ILSSPTKSPTKNAEL	GSRRGRSSLSLAKSV
EAALPPVSPLKAALS	NRFTRRASVCAEAYN
AKRKRKNSTGSGHSA	PATVEPASPTPAHSL
TNKLCQFSPVQELSE	PQHVRAHSSPASLQL
SDLPVPRTPGSGAGE	HHCKRYRSPEPDPYL
EDDDANSYENVLICK	SRHAIMRSPQMVSAI
GFGTSPLTPSARISA	SGKMRPRSLEVTIST
SIRPRPGSLRSKPEP	YMEDSTYYKASKGKL
SSSSDEEYIYMNKVT	IDPASPQSPESVDLV
SNLGHPESPPRKRLK	LPGARRGSAGLAKKC
ALTGRRNSAPVSVSA	SKALRISTPLTGVRY
EPSTVPGTPPPKKFR	LPGAGLSSQELSGGP
PAMRRSLSVEHLETK	QLSKIKYSGGPQIVK
RLLRRSRSGDVLAKN	VRSAFTTSTVVRMHV
KLIDRTESLNRSIEK	LEKLTLNSPIFDKPL
ATIPRRNTLPAMDNS	PQTPRPRSRSPSSPE
PPRIHRASDPGLPAE	DSFETQRTPRKSNLD
SCPSFSASSEGTRIK	TDNLLPMSPEEFDEV
ARQTRRSTQGVTLTD	GVESKSLTPALCRTP
VNQGEMSSPQRVTST	SGVTKAISSPTVSRL
VNNQKYMSFTSGDKS	IQSNLDFSPVNSASS
GSETPGATPGSKIWD	PEKKRRKSNTQGPAY
DKATQTLSPASPSQG	QALQYSPYGSTLPAS
TPRPRSRSPSSPELN	KSYSGLRSPTRCVSE
QKGELSRSPSPFTHT	PFGSRRSSAIGIENI
APASPVQSPAKEAET	GAEIITQSPGRSSVA
RKLQGRPSPGPPAPE	VLFDKVASQGEVVRK
GVVSESDSPVKRPGR	GEDSVSGSQRISSIY
DPKEDPIYDEPEGLA	SSMSSCGSSGYFSSS
IGLNQPSTPTHAAGV	FHPNVSSSHENLEPE
PRGMGPGTPAGYGRG	LFKEENPYARFENN_
QSSSKKSSSVHSIPS	RSLGLSLSGGDQEDA
QVPQRRGTPPLTPGR	SSVSSHDSGFISQDA
VKRVLEKSPGKLLVK	HSRSRSRSTPVRDRG
_____MASGVQVADE	IAEPMRRSVSEAALA
DTGENPIYKSAVTTV	GSLKPGSSHRKTKKP
TPPRKSASLSNLHSL	ACTNFMMTPYVVTRY
QANEQSVTPQRRSCF	YIDAFSDYANFK___
LLSARNTSLNPQELQ	PPVQRLMTPKPVSIA
VEVVSPATPVPSETA	RRSVRIGSYIERDVT
GSPLKAYTPVVVTLW	APRRRAVSMDNSNKY
PKRRRASSLSRDAER	TEERLPSSPVYEDAA
VLSRQITSPVSGING	PRRRRTPTPPPRRRT
YIDAFSDYANFK___	EKLATKSSPVKVGEK
GFSKNCGSPGSSQLS	DLPQRKPSLVASKLA
SQKGMSVYGLGRQVY	ITSEEERSPAKRGRK
SMMHRQETVECLKKF	VEEEPLNSEDDVSDE
ASGDRPPSVSSVHSE	EKPSRSYSERDFEFH
SSRRRAISETEENSD	DRPQSSIYDPFAGMK
PSSGDSSSPAGAPSP	KRAGGANSNVFSMFE
DVIAPLITPQKKEWN	FASDPILYRPVAVAL
RRSVRIGSYIERDVT	LELVRKWSLNTYKCT
KTVSLTPSPTTQVET	SGSWDQSSQPVFENV
SFHFKSGSLENVPNV	VDPGERLYDLNMPAY
DPKEDPIYDEPEGLA	RRGLAPNTPGKARKL
EEEGGASSDATEGHD	HYRYSDTTDSDPENE
GFSKNCGSPGSSQLS	FNGGFGSSMDSKSSG
IEDLSQNSITGEHSQ	CADVPLLTPSSKEMM
RPLSRTQSSPLPQSP	AVSPGTLTPTGVVSG
PNPSTSASPKKSPPP	AVEDRKPSGLNGEAS
RSLEVWGSQEALEEA	GKIHRSATDADVVNS
DSLDSRLSPPAGLFT	NIPVRSNSFNNPLGN
TAANSRDTIFQKERF	GKIHRSATDADVVNS
ADQSLEDSPSKVPKS	PKLGRRHSMENMELM
AETSKLIYDFIEDQG	GTPTRKISASEFDRP
VPAHKLDSPTMSRAR	LNEKARLSYSDKNLI
QPLSKSSSSPELQTL	RKRSTRRSVRGSQAQ
RPLSRTQSSPLPQSP	LDGEVTPYANTNNNA
PLPSGLLTPPQSGKK	STSFMSVSPSKEIKI
SLPLTPESPNDPKGS	SSSSRSRSFTLDDES
KTQTPPVSPAPQPTE	KKICTLPSPPSPLAS
QRPSSRASSRASSRP	NIHIKDASQTTLLDL
SQRGMTVYGLPRQVY	PRRVNSASSSNPPAE
VNQGEMSSPQRVTST	SGLHRTYSQDCSFKN
PGKRRTQSLSALPKE	SSRSAPASPNHAGVL
HHKIKTGSPGSEVVT	EYLKRYLSGADAGVD
EPSTIARSLPTTVPE	SLQLGAVSPGTLTPT
PYKRRRSTPAPKEEE	PCPQPLRSPSLDNPT
KQKSAEPSPTVMSTS	IRRPRNYSVGSRPLK
QEENLEASGDYKYSG	PPLPGALSPLYGVPE
PAPKLVESPKEGKGS	GKLLRSHSQASLAGP
RDPGMVRSPQNQYPA	SSSSDEEYIYMNKVT
TAEKRVATPVDWKDG	SSRLRSCSVTDAVAE
NIQENTQTPTVQEES	GEVVRCLSEQSVAIS
GGRSREGTMELRTTP	EEQQLEESGPHDLTE
GEDSLEQSPLLEDKY	RSLSRSISQSSTDSY
LDVQRVPSFESFEDD	GTMKRNATSPQVQRP
SQRQRSTSTPNVHMV	TGSTPPVSPTPSERS
EKLDQPVSAPPSPRD	KGLVSPQSPQKSDCQ
QNRSGAMSPMSWNSD	EKIKRPRSSNAETLY
DGLRRAQSTDSLGTS	GIAEMFKTPVKEQPQ
RSVQRVHSFQQDKSD	GSRHSLASTDEKREL
RMMSLSQSRSSKSAP	KRRSARLSAKPPAKV
DAEEEIGTPRKFTRD	GSHVRQDSMEPSDLW
PGTALVGSQKEPSEV	PIPHIPRSPYKFPSS
MFVETQASQGTLQTR	GIRKRPATDDSSTQN
PKRLGAHTP______	SSRRSSFSMEEGDVL
ENYGRKGSASQVPSQ	SVHERYSSPTAGSAK
CTTSFSTSPPSQLSS	TDVPRRISDDDTATS
AGAAASPSPPLSSCS	SVVRESKSFTRSTVD
RESSRDTSPVRSFQP	LAMSPLPTAETPKPL
KRKAQAVSEEEEEEE	PSAPPGGSPHLDSSR
AVKDRAGSIVLKVLI	PGETPPLSPIDMESQ
TGDRNNSSCRNYNKQ	LMRSRTASGSSVTSL
MDLEKTRSERGDGSD	VSYARPSSEVIKDAN
SLESLYFTPIPARSQ	IRSAFKRSGEGQEDA
DSREDEISPPPPNPV	QGTLQTRTQEGSLSA
FDYRGRLSPVPVPRA	QDEYSRRSYSRFEEE
TSRSLYASSPGGVYA	KRAGGANSNVFSMFE
EGDDRPESPEYSGGN	KKLERNLSFEIKKVP
PGIHLERSQASTTVD	SFGLSAMSPTKAAVD
LQNRNYPSQEELIKV	PATPKTTTPPSSPPP
SEKPSADYVLSVRDT	PGTALVGSQKEPSEV
GQSQGPPTPPTTPKT	EAPERASSVYTRSTG
RLIKDDEYNPCQGSK	YLSSRRSSGISPCFS
GKRGGHSSVSTESES	QLSKWPGSPTSRSSD
PTQALPASPALKNKR	ERYSSSGSPANSFHF
VEVDAAVTPEERHLS	FSAERRNSILTETLH
GFSKHIQSNLDFSPV	DFVPSDASPPKTKTS
EKLFQGYSFVAPSIL	VSHWQQQSYLDSGIH
DVVDADEYLIPQQGF	NHYYRNNSFTAPSTV
PGYTRKLSAEELERK	GVVDSGVYAVPPPAE
QRLGTPKSVNKAVSQ	PKRKRKNSRVTFSED
ISLDNPDYQQDFFPK	SSSLGRVSPPPPSDT
TNDSLTLSQSKSNED	QRSRKRLSQDAYRRN
YGPRPEEYEFLTPVE	AIVDQRPSSRASSRA
GVPFRRPSTFGIPRL	PRLSRLATNTSAPDL
STSFMSVSPSKEIKI	PVFDLTTTPKGGTPA
KLRRRTFSLTEVRGQ	TSHNSLTTPCYTPYY
QEENRRDSWSYINSK	QLKPLKTYVDPHTYE
GETRFTDTRKDEQER	RGGPISFSSSRSGRR
TLTAQKASEASKVHN	SSSSPPGTPSPADAK
SCMHRQETVDCLKKF	KQINKRASGQAFELI
VFLVRDSSTSPGDYV	ETLPISSTPSKSVLP
TTTPKGGTPAGSARG	LNGEASKSQEMVHLV
SIRVTQKSYKVSTSG	ESEGLLGTEGPLEEE
QRLSSAHSMSDLSGS	LDIDETEYHADGGKV
GSVQNPVYHNQPLNP	YQSTIPQSPSPAPDD
QGVVMAASPGSLHSP	TPDKITNSGQRRKKL
VEDNDENYIHPTESS	RPLARVTSLANLISP
MKAQAYQTGKDISTN	VPNDYMTSPARLGSQ
DFVPSDASPPKTKTS	PPRKRLKSKGSDKDF
PAPVPAGTPAPPGPA	QRLSSAHSMSDLSGS
ELILKPPSPISEAPR	RALLRKASSLPPTTA
QPLSKSSSSPELQTL	AALSRAHSPALGVHS
GNFNPFASPQKNRQS	TKRTRTYSATARASA
RGLPSTASGRLRGTQ	IVADQTPTPTRFLKN
TASDGKLYVSSESRF	ESKSFTRSTVDTMAQ
TPLSQTRSRGSTNLF	ADAEMTGYVVTRWYR
ASPQSPESVDLVNEE	MARQRRASLSCGGPG
AKTILRGTEEKCGSP	RCRTLSGSPRPKNFK
RSHHAPMSPGSSGGG	GINPCTETFTGTLQY
PQHVRAHSSPASLQL	DPRGDFHSPIVLGRP
YDERPGPSPLPHRDR	KPIFRVESQKRDSFH
YETADGGYMTLNPRA	YLGARLASFYERAGR
PKFKVKSSPLIEKLQ	FTATEGQYQPQP___
SPGYEPRSPGYESES	EHGGLIRSPRHEKKK
NQVTQRASRRSDSAS	PPPRRRRTPTPPPRR
LRTFRSLSTTNVFAC	EDDDANSYENVLICK
GGPATPLSPTRLSRL	GAGGRRLSSFVTKGY
LERGRKVSIVSKPVL	KTMKGSSTPVKN___
QQQGEDGSPQAHRRG	TLDNGGFYISPRSTF
RSTFRGPSPEPPPSP	VRRPRSRSRDSGDEN
GQNGEEKSPPNASHP	RISTRRSSYEDSSLP
QDSPDGQYENSEGGW	DVSPYSLSPVSNKSQ
RRFRRSQSDCGELGD	LVDSVAKTMDAGCKP
KTMKGSSTPVKN___	APRRRAVSMDNSNKY
APGPTPASPRPASPC	NNLSRSNSDESNFSE
RLPGHRHSAFVPTRS	QDPVPGITPSSSSRT
TESELRASQEKISKM	KPIFRVESQKRDSFH
GDYEFLKSWTVEDLQ	WKHERKLSSESQV__
QAQTRQASALIDRPA	EDGGWEWSDDEFDEE
KGFNGCDSPEPDGED	GQKFARKSTRRSIRL
STISGRLSPIMTEQD	KRGFGFVTFDDHDPV
GPSSAPATPTKAPYS	LPGAGLSSQELSGGP
ATRKRRWSAPESRKL	RRDMQPLSPISVHER
GRDSRSGSPMARR__	SAKLLGMSFMNRSSG
ILTTMLATRNFSGGK	GQKFARKSTRRSIRL
GPGDTTSTFCGTPNY	RRDRQAFSMYEPGSA
FTATEPQYQPGENL_	LQTSKYFSPPPPARS
VEFQRAQSLLSTDRE	RRTSEEDTPKKKKHK
NKPKKPLTSSSAAPQ	SLVIRSPSLLQSGAK
VGGLSPDTPEEKIRE	HKLDVSRSPPLMVKK
EYRRRRHTMDKDSRG	EEEISAMYSSVNKPG
KLLQSAKTILRGTEE	RSHSESASPSALSSS
PNPSTSASPKKSPPP	GSTKRRKSMSGASPK
RLRKLPDSFFKPPEP	VYFKPSLTPSGEFRK
DQEWESPSPPKPTVF	ELQFRRLSQEQVDNF
PMYQRQMSEPNIPFP	FHPNVSSSHENLEPE
CEGRSAGSIPGERST	LTLWTSDTQGDEAEA
RSGPRAPSPTKPLRR	APVSSSLSVRRSYSS
ENVKYSSSQPEPRTG	FPLRKTVSEPNLKLR
RSKAIHSSDEDEDED	SVDDLANSGQVGTAR
TTAVEIDYDSLKLKK	LVDSVAKTIDAGCKP
FCLIPQQSINEAIRT	KRTSSPRSPPSSSEI
HSSRRRGSISSGVSY	PVCEVSVTPKTVTPA
PGTALVGSQKEPSEV	EGEKESVSPESLKSS
TSPSSTGSPMFKFSS	VEDNDENYIHPTESS
FGPARNDSVIVADQT	GRRSRGASGSEPQQM
GGDEIPFSPYRVRAV	GQVINETSQHHDDLE
RTITRQMSFDLTKLL	QALQYSPYGSTLPAS
SMMHRQETVDCLKKF	PLPSPTASPNHTLAP
QAQTVRRSPSADQSL	RLFDQQLSPGLRPRP
APQTQHVSPMRQVEP	RGITRSISNEGLTLN
MRRRKADSLEVQQMK	PGAGSLGSPASQRKD
TMLEDSVSPKKSTVL	VTHDLRVSLEEIYSG
RDIHHIDYYKKTTNG	LGRPPTRSPLSVVKQ
HQHSCCESPTRLAQQ	KRRSARLSAKPPAKV
SPGGPQLSPQLPRNS	KYVKKETSPLLRNLM
ARSSRPASPCNKRKY	IAKRRRLSSLRASTS
LNPQWNESFTFKLKP	ASPQSPESVDLVNEE
QDEYSRRSYSRFEEE	LSFISPPTPQPKTPS
QDTNDITYADLNLPK	KNENTEGSPQEDGVE
KGLPRPKSAGTATQM	HGGVTGLSQY_____
LNQINKASPRRLPRK	SMSSCGSSGYFSSSP
GQRSRLASMLDSDTE	RSKAIHSSDEDEDED
PKRRRASSLSRDAER	ARTQAPPTPDKVQMT
EYRSNMTSPTLLDAN	EFRPRSKSQSSGSSA
RETSKVIYDFIEKTG	YLSSRRSSGISPCFS
PEPSFSEYASVQVPR	LGRPPTRSPLSVVKQ
ADAEMTGYVVTRWYR	VYQVSRTSGGAGGLG
SIRQRISSFETFGSS	QGQRSDVYSDLNTQR
NVKSKIGSTDNIKYQ	DSREDEISPPPPNPV
RQSPEDVYFSKSEQL	SRLSPPHSPRDFTRM
MQCTLRNSQVLDEDN	HSRSRSRSTPVRDRG
QDTQRRTSMGGTQQQ	ISLDNPDYQQDFFPK
RNVLTEESVVRESKS	IQSNLDFSPVNSASS
DNIPEMPSPKKMHQG	SQKGMSVYGLGRQVY
AKFQSERSRARYEMA	DPQQLQLSPLKGLSL
SMMHRQETVECLKKF	EEDGGTVSQEEEDRK
APMAPGRSPLATTVM	GILYRTHSDQFLVAF
APGPQDIYDVPPVRG	ISYTPPESPVPSYAS
RSINKLDSPDPFKLN	LGDPAASSPPGERGR
YMPPDSSSPENKSLE	NMDAPPLSPYPFVRT
GKANRQVSITGFFQR	EPGTAADSQQIHEEK
PGTDDVFTPAPSDSP	TDASRRSSEASQSDG
YSHKGHLSEGLVTKW	PTKFFVSTPSQPSCK
QNKLKRQSHLLLQSS	DGPGLERSPGEPGGA
ITETESPYQELQGQR	IDETTELSS______
RSVPEPLSPVSSLQA	RIPGGNIYISPLKSP
ARSSRPASPCNKRKY	MHLGRLPSRPPLPGS
PRTSPIMSPRTSLAE	TPDKITNSGQRRKKL
SPKRRRLSSSLNPSK	VNNQKYMSFTSGDKS
VRRDRSTSIKLQEAP	SERKDELSDWSLAGE
SSSSDEEYIYMNKVT	SVHERYSSPTAGSAK
RSRSRTLSQSSESGT	PLSKLLGSLDEVVLL
AEALNQVTQRASRRS	QKTPLSQSMSVLPTS
LKASNGDTPTHEDLT	RLDRTGSSPTQGIVN
LQTSKYFSPPPPARS	LGLRRILSQSTDSLN
PPPPPPATPRKNKAA	YGKTQHSSLDQSSPP
RPLLRSMSAAFCSLL	LSTTPSESPRAQATS
PVRMRRNSFTPLSSS	LNNSNLFSPVNRDSE
SKHKEDVYENLHTKN	AVEDRKPSGLNGEAS
TAEKRVATPVDWKDG	QKGQESEYGNITYPP
QPVSAPPSPRDISME	PLLARSPSTNRKYPP
QRPSSRASSRASSRP	KILIASPSPTHIHKE
ENVKYSSSQPEPRTG	ATIAKRKSFIGTPYW
PQPSRRGSDSSEDIY	RLIKDDEYNPCQGSK
TAQMITITPPDQDDS	LDGTSGFSPAPKLVE
ILSSPTKSPTKNAEL	RLQNLRASCEALYSE
FTVNPALTPAKDKKK	WSENKKLSLDTDARF
RDCSRRSSPVYVGRV	GQSQGPPTPPTTPKT
TRLEPVYSPPGSPPP	AGVTRRASDPAQAAD
VQGQVPISPEPLQRP	DWALPRLSSAWPGTL
QVVGRAGTGVDNVDL	GLKVGVSSRINEWLT
TPEKTVDSQGPTPVC	LGRERLGSFGSITRQ
MQDNSGTYGKIWEGS	HSSRRRGSISSGVSY
PRPSPLPSPQPAPRR	TESELRASQEKISKM
DSHKRKGSPCDTLAS	DRSNDKVYENVTGLV
GPRGQLASPDAPGPG	ATNEMWRSGDSEVYQ
SNSLKKSSAELKKIL	PQWNESFTFKLKPSD
SIRVTQKSYKVSTSG	GLGSPLPSPRASPRP
LDESRHMTQEVVTQY	TSRALPATPQLPSRS
PPAPPLGSPPGPKPG	LDRKRHNSISEAKMR
HASSSAQSPCGSPGM	YYRQRAHSNPMADHT
QRLGTPKSVNKAVSQ	QKRVPNAYDKTALAL
___MSTRSVSSSSYR	SAHYGGPSPEKKAKS
ARSPARISPHIKDGE	DDYPGSYSPQDPSAG
KDLCRRASYISQDMI	DIGVVEESPEKGDEI
PGSPPVLTPGSLPPS	RVCAKRVSTQEDEEQ
EAMNYEGSPIKVTLA	TLDNGGFYISPRSTF
LDGEVTPYANTNNNA	SRRGQPASPSAHMVS
RSRSRSRSPGRPPKS	FKKNRCLSIGIQVDD
SSVDTLLSPTALIDS	DTSNFDDYEEEEIRV
HSSRRAKSVEDDAEG	EEQQLEESGPHDLTE
NVNGRLPSLGNKEPP	SPGYEPRSPGYESES
SMMHRQETVECLRKF	EITKLDSSIISEGKI
LSVRRSYSSSSGSLM	DYYPEEMSPPLMNSV
IDVPKPGSPEPQVSG	HEILCKLSLEGDHST
SYKIRFNSISCSDPL	ALGTPVLTPPTEAAS
LGDAKTNTFCGTPDY	PPLMNSVSPPQALLQ
YACASPKTPIQAGGY	ERYSSSGSPANSFHF
AGQEEPGTPPSSPLS	PTAENPEYLGLDVPV
QNKLKRQSHLLLQSS	RSAAASNYV______
AGGGSSCSPVLSRKQ	DTDMKRLSMEIEKEK
QSVDKVTSPTKV___	SYKVRFNSVSSYSDS
RIQAAASTPTNATAA	VHAPRRCSDGGAHGY
GGMTRRNTYVCSERT	GEASSTTSPTEETTQ
SSSASAATPSKKKSL	GDHPRQDSMDFSNEW
PRKQPPVSPGTALVG	GQQPRVQSWSPPVRG
MHLGRLPSRPPLPGS	KDDSIISSLDVTDIA
REYQQRNSPGVPTGA	CNIKLLDSQSDQTSK
GSRHSLASTDEKREL	PTIPGVTSPSSDEPP
GSLRRSGSFGKLRDA	KEEPKRRSARLSAKP
IPEPAHAYAQPQTTT	RELVEPLTPSGEAPN
EQGGAHFSVSSLAEG	RVDLEPVSPRSCLTK
GAHFSVSSLAEGSVT	ASPGRPSSVDTLLSP
DDTESLHSQGEEEFD	VPYVVPLSPKLPKTK
CIPTAGMSPSRSNTI	AKTILRGTEEKCGSP
NLWKRRGSSGETLRY	AECGLLLSPVSGDVH
KGFNGCDSPEPDGED	ASPGRPSSVDTLLSP
AKRKRKNSTGSGHSA	EQKFRMLSQDAPTVK
SEMKYLGSPITTVPK	CNIKLLDSQSDQTSK
PPPEQCLSDDEITMM	NIQENTQTPTVQEES
GEKSFRRSVVGTPAY	AAEAAPPTQEAQGET
SKLPLTRSHNNFVAI	PVLRSVNSREPSQVI
SGDSGYPSEKRGELD	QEKSPGTSPLLSRKM
TFPAQSLSPEPLPQE	NPLMRRNSVTPLASP
IVTSQLGTVNNIIQV	AVQSPRRSPRISFFL
FSLLRGPSWDPFRDW	CTNINSDSPVGKKLT
RDSENLASPSEYPEN	KDLGRSESLRVVCRP
LPPGDYSTTPGGTLF	EENVSDGSPNAGSVE
SRGGARASPATQPPP	RRLRRSHSGPAGSFN
RPLSRTQSSPLPQSP	LLSSLSATSNNSTVA
NENQLLNSQDC____	MAFSILNTPKKLGNS
EDKYRRASEELDGLF	KLACRTPSPARPALR
ATLARRLSFIGTPYW	KVEEPSIYESVRVHT
RYHKRTSSAVWNSPP	ESEGLLGTEGPLEEE
SVAGSPLSPGPVRAP	KVIYSQPSARSEGEF
SKSKAPGSPLSSEGA	EPLERRLSLVPDSEQ
PVQPNPMSPQQHMLP	EPGTAADSQQIHEEK
DDQEKHLSQEDNDLN	CKIFRRPSLPCISRE
_MSRRRHSDENDGGQ	KPQKLARSPARISPH
GSESSRASGLVGRKA	GKVMPTKSPPPPGGG
KTIERRYSDLTTLVA	ELDELMASLSDFKIQ
___MARGSVSDEEMM	VSMLSLNTPNSNRKR
TVQQHPSTPKRHTVL	RRKMKKTSTSTETRS
RGLSRQETFDSETQE	LDPNYVLSSRVRTGR
AAGTQQPYTDGVRME	GGEEETKSPPAEEAA
RGLKRSLSEMEIGMV	TPTKAPYSPTTSKEK
HSRSRSRSTPVRDRG	PMVPRQASFFPPPVP
RIMGPNYTPGKKEDL	NHYYRNNSFTAPSTV
LAMSPLPTAETPKPL	SLLGRSGSYSYLEER
LRETNLDSLPLVDTH	YQSTIPQSPSPAPDD
VKVNGDASPAAAESG	TRLMRSRTASGSSVT
SSGARRPSLDSMENQ	TESELRASQEKISKM
NENQLLNSQDC____	RSLRKADTEEEFLAF
DCKLKRTSPTAYCDC	NNTSTDGSLPSTPPP
TRRRRAPSVANVGSH	HQHSCCESPTRLAQQ
GDEEVPRSPFKVKVL	NNIRKALSFDNRGEE
PISQRRPSQNAISFF	AMNREVSSLKNKLRR
KKKKKKGSLDSDNDD	SAHYGGPSPEKKAKS
FKKNRCLSIGIQVDD	MKSRRPKSSLPPVLG
AIEPAPPSQGAEAKG	VNKVRRVSFADPIYQ
FTATEPQYQPGENL_	GLLRRKVSIIETKEK
ITSAARRSYVSSGEM	AIESTQSTPQKGRGR
EPPDHQYYNDFPGKE	GTPTRKISASEFDRP
DPYEFLQSPEPAASA	GSTKRRKSMSGASPK
ATLARRLSFIGTPYW	PSAARGGSPLPGPAQ
TTAVEIDYDSLKLKK	SSSLGRVSPPPPSDT
KKMNRSVSLTIY___	APPPKPASPGPPQVE
EPMRRSVSEAALAQP	ESAPAESSPSKIMSK
DDYPGSYSPQDPSAG	PKIDGTRTPRDERRR
KLQIGPPSPGEAQGP	TDAVRTLSNAEDYLD
EESVVRESKSFTRST	GPRLVIGSLPAHLSP
PLEDTVLSPTKKRKR	SGTPSSASPALSRRG
GIISRIKSYSFPKPG	AYMKRRHSSVSDSQP
PRRSPRISFFLEKEN	TNTSKTVSFEALPIM
PKRKRKNSRVTFSED	TALQRSLSELESLKL
EKIKRPRSSNAETLY	PISDEDRTPRKRISK
GSETPGATPGSKIWD	AKRHRALSQAAVEEE
DDYPGSYSPQDPSAG	LKASNGDTPTHEDLT
_____MASGVAVSDG	SCFPRPMTPRDRHEG
FVQKSMGSQEDDSGN	LGSASTSTPGRRSCF
CTMKKGPSGYGFNLH	ADQSLEDSPSKVPKS
WKHERKLSSESQV__	ARKSTRRSIRLPETI
___MARGSVSDEEMM	GAKLRKVSKQEEASG
RSLSRSMSQEAQRG_	PRKQPPVSPGTALVG
PGLEVPSSPLRKAKR	SGSALLQSQSSTEDP
KTLPRSSSMAAGLER	RHTDDEMTGYVATRW
ASSVYTRSTGEQEIS	PQVLAQPSTSRKRPR
_MKERRASQKLSSKS	EEQQLEESGPHDLTE
QSSSKKSSSVHSIPS	PPLRRSPSRTEKQEE
RRDRQAFSMYEPGSA	SSRSAPASPNHAGVL
TGTTVPESIHSFIGD	RSVQRVHSFQQDKSD
LGDPAASSPPGERGR	HIHQAGGSPPASSTS
GVESKSLTPALCRTP	DSKRRRVSPYPSSGD
STRSVSSSSYRRMFG	TGDRNNSSCRNYNKQ
YIDAFSDYANFK___	IKKYSPPSPGVQPFG
RKRRRTNSSSSSPVV	RQSPEDVYFSKSEQL
SSGSPANSFHFKEAW	CTERFVCSPDEVMDT
LLQFALESPAKSPAS	SNKGRWESQQDVSQT
NNLSRSNSDESNFSE	GIGAIGGTPPAFNRA
KSDGACDSPSSDKEN	QDSPDGQYENSEGGW
NMLNRRDSSASTISS	QKTPLSQSMSVLPTS
PAMLHLPSEQGAPET	NTLKRVSSLAGFTDC
PKLARQASIELPSMA	EPPSPPQSPRVEEAS
TQRASRRSDSASSEP	QQLARETSVDPDMRK
SGASTGIYEALELRD	IMSKHLDSPPAIPPR
TPRSRERSPSPLRGN	RYMEDSTYYKASKGK
KTMKGSSTPVKN___	NEYLRSISLPVPVLV
SSNDSRSSLIRKRST	TPDKVQMTWTREKLI
LLEDGSESPAKRICP	QECKRNLSDIDQSFN
KKKSEPSSPDHGSST	TLFQRLQSMDTSGLP
EPICSVNTPREVTLH	EESVVRESKSFTRST
EEWDPEYTPKSKKYF	VEEEPLNSEDDVSDE
RCFTRKYTLPPGVDP	VGEDAMKTPSPAAED
AVKDRAGSIVLKVLI	YSHKGYLSEGLVTKW
LEGQEDHYNNLSASK	HDHTGFLTEYVATRW
SSKIMSQSQVSKGVD	PLPSPTASPNHTLAP
TRRRRAPSVANVGSH	HMTNNKGSAAWMAPE
ITSTLASSFKRRRSS	PVFDLTTTPKGGTPA
MRHVSISYDIPPTPG	NTFMRGGSSKDLLDN
EDQAVTEYVATRWYR	PKPPPAASPGVRAGH
TNKVQMTSPSSTGSP	GDYEFLKSWTVEDLQ
SDLPVPRTPGSGAGE	LRHRRSRSAGDRWVD
LGFRPEYSASQLKGF	PKRLGAHTP______
ALTGRRNSAPVSVSA	SSSSDEEYIYMNKVT
RKLQGRPSPGPPAPE	RSLSRSMSQEAQRG_
FIFMRRSSLLSRSSS	PNPSTSASPKKSPPP
PVLRQSISFSGLPSG	DRISTRRSSYEDSSL
TSLDGTRSRSHTSEG	NRYGMGTSVERAAAS
GGRRRSRSPDRRRR_	QDEFEELTMSQKNGG
SPRAILGSYRKKRKN	EGPPKRVSLVGADDL
ENYGRKGSASQVPSQ	RMRGRLGSVDSFERS
HISAENMSLETLRNS	SAKLLGMSFMNRSSG
QVVGRAGTGVDNVDL	QGCSREASRESSRDT
PSFLRAPSWFDTGLS	ADAEMTGYVVTRWYR
SSKIMSQSQVSKGVD	RLPEASQSPLVLKQA
WSENKKLSLDTDARF	TPAAIPATPVAVSQP
ETSIFTPSPCKIPPP	LMKNKRDSTEITSIL
SGDKDHLYSTVCKPR	GLKVGVSSRINEWLT
WSENKKLSLDTDARF	SPTEDPRSPPACSSS
RPLSRTQSSPLPQSP	SLQLGAVSPGTLTPT
RGVSSRSTFHAGQLR	VELKRAVSREDSARP
AEGSHSNSPTNMAPS	LMRTLCGTPTYLAPE
RETSKVIYDFIEKTG	PTMRPSMSGLHLVKR
TTLPRMKSSSSVTTS	TPAAIPATPVAVSQP
RNTERTIYVRDPTSN	DETERAYSFCGTIEY
PSEGRQPSPSPSPTE	KKKDEGSYSLEEPKQ
SNSQKYMSFTDKSAE	ASPQSPESVDLVNEE
TTADGKVYVTAESRF	DHDKRAYSFCGTIEY
PEASKASSRRSSFSM	PHLDGPPSPRSPVIG
KIYEFPETDDEEENK	RMMSLSQSRSSKSAP
QHVRSHSSPASLQLG	AKTILRGTEEKCGSP
TAAAIGATPRAKGKA	PHKRRKTSDANETED
GLQPTRWSLRHSLFK	KMKNKPRSPVVELSK
VESQKRDSFHRSSFR	VGGFAPMSPRISSPM
PVFDLTTTPKGGTPA	KENPRNFSDNQLQEG
MHLGRLPSRPPLPGS	QAATSESSQSEASVR
FHPNVSSSHENLEPE	AKKAKADSPVNGLPK
RSLRKINSAPPTETK	GLEKTQTTPNGSLQA
YLSSRRSSGISPCFS	LDIDETEYHADGGKV
GPVKKTRSIGSAVDQ	PLPSPTASPNHTLAP
DYYPEEMSPPLMNSV	GLPERSVSLTGAPES
KCSGPGLSPGMVRAN	TNTSKTVSFEALPIM
QGPTPVCTPTFLERR	KPIFRVESQKRDSFH
EYRSNMTSPTLLDAN	DTQIKRNTFVGTPFW
SGRARTSSFAEPGGG	KRIAKRRSPPADAIP
PFLLDEDYEKVLGYV	ESHPKPSSPRQESTR
GEAAVASSPSKANGQ	SSNASTISGRLSPIM
WNLENRFSGWYDADL	RSRSRHSSISPSTLT
PGEAEPLTPTYNISA	AKRPRVTSGGVSESP
KLQLRVPSVESLFRS	TECKKFNSPSKRYCF
KAPEKRASPSKPASA	NRRIRTLTEPSVDFN
SSRRSSFSMEEGDVL	SKMQQNGYENPTYKF
TDGILAGSQEHDPGQ	FRSKRSYSLSELSVL
STIIRSKTFSPGPQS	GVPAEGRTPPPFPGE
RGTASRSTFHGQPRE	KTHSVPATPTSTPVP
PFLLDEDYEKVLGYV	RSRTRTDSYSAGQSV
GFGTSPLTPSARISA	DRSNDKVYENVTGLV
NKTLKRISMLYMAKL	KGAKVFGSLERGLDK
HSRSRSRSTPVRDRG	AFAIVPVSPAEVRDL
IPHDGNLYPRLYPEL	GLKVGVSSRINEWLT
TASDGKLYVSSESRF	SRRPRRRTFPGVASR
FGESRASTFCGTPDY	AQHLRQSSFEIPDDV
YDTDYRHSYEYQREN	DSKRRRVSPYPSSGD
SSSCGKDTPSKKRKL	GPVKKTRSIGSAVDQ
PETVLTETPQDTIEL	SLRLFSLSNPSLSTT
SPGGPQLSPQLPRNS	RALTEDSTQTSDTAT
SPKRRRLSSSLNPSK	STSPIIGSPPVRAVP
LPQNDDHYVMQEHRK	ITSEEERSPAKRGRK
AKRKRKNSTGSGHSA	MKAQAYQTGKDISTN
GYGDRTSTFCGTPEF	VGNGSSRYSPSQNSP
HISAENMSLETLRNS	RSINKLDSPDPFKLN
GVTKAISSPTVSRLT	QIRKRRPTPASLVIL
QQHSIYISPHKNGSG	LSKWRMMSLSQSRSS
KGAKVFGSLERGLDK	SPRAILGSYRKKRKN
SKILGETSLMRTLCG	TPSPSNETPKKKKKR
EPICSVNTPREVTLH	RGRKRFVSEGDGGRL
QAPRAPQSPRRPPHP	SVDDLANSGQVGTAR
MCRLDIDSPPITARN	DRSNDKVYENVTGLV
RGLPSTASGRLRGTQ	AVEEDAESEDEEEED
VSTLTPSSPGKLLTR	GGRSRSGSIVELIAG
TGVLLPSSPEAEVPG	LNGEASKSQEMVHLV
GSLRRSGSFGKLRDA	IEDLSQNSITGEHSQ
SNSQKYMSFTDKSAE	LPQNDDHYVMQEHRK
GMYDGPVYEVPATPK	GKVMPTKSPPPPGGG
PSDLSPESPMLSSPP	KGEDLVGSLNGGHAN
SPVSRTPSLPAVDTS	AAGTQQPYTDGVRME
ASGDRPPSVSSVHSE	YPVSSPSSPSPPAQP
VESQKRDSFHRSSFR	ATSDTLESPPKIIPK
VPNGAGSSPVGNGFV	IVLQKYHTINGHNAE
KCSGPGLSPGMVRAN	PPRRRPESAPAESSP
DCKLKRTSPTAYCDC	DPESNPTSPMAGRRH
QPLSKSSSSPELQTL	AGTAGALTPQHVRAH
SFKKQEKTPKTPKGP	HGHVRSLSERLLQLS
GSESSRASGLVGRKA	SALNRTSSDSALHTS
KRFSFKKSFKLSGFS	FQETEFLSPPRKVPR
RAGETRFTDTRKDEQ	RLSSLRASTSKSESS
PTQQYAKSLPVSVPV	GYRQDDPSYRSFHSG
GPGDTTSTFCGTPNY	LTSVSRGSSLKILSK
SMMHRQETVECLRKF	APHSSSSSPSKDSSR
VGGFAPMSPRISSPM	RNGPLNESQEDEEDS
KPAQDPLYDVPNASG	VTRTRSLSACNKRVG
DAVLPEQSPGDFDFN	SKLTHSLSTSDITAI
LPPGLSASPQPSSVA	RALSRQLSSGVSEIR
LAEAALESPRPALVR	LTLWTSDSAGEECDA
APPRRKGSQITQQST	PPRRRPESAPAESSP
SPKRRRLSSSLNPSK	EQNWANYSAEQNRMG
RARPRKISSPTGSKD	RPNKQEESESPVERP
SEEDRSKSAPTSPCD	QQLARETSVDPDMRK
EEPPDHQYYNDFPGK	VRLVRNLSEEGLLRL
VDGNRSRSRTLSQSS	GLKVGVSSRINEWLT
PEASKASSRRSSFSM	PRSGVRGTPVRQRPD
WSENKKLSLDTDARF	QQRKALLSPFSTPVR
GTLRTSISVERQIHK	KSPPREGSQGELTPA
AFGGGLLSPGPEAT_	ATRKRRWSAPESRKL
DIYSRRLSQETGLEI	ISLDNPDYQQDFFPK
EKLQLHESQKDYKTG	LSEKKNKSPPADPPR
RQMSSQNSPSRLNIQ	QKQRSAGSFKRNSIK
DFNRRADSLQKNQDL	QAATSESSQSEASVR
RPLSRTQSSPLPQSP	GNDPLTSSPGRSSRR
AETAAADSEPDTDPE	KKSIMVQSPEKAYSS
SRVPEIISPTYRPIG	DRRERGRSPDRRRQD
SVAGSPLSPGPVRAP	TSRALPATPQLPSRS
MYGSGSRTPMYGSQT	QMKAKQLSAQSYGVT
KTLPRSSSMAAGLER	PLPSPTASPNHTLAP
YSSSLPSSPNVGHRE	KKDRFYRSILPGDKT
EQGGAHFSVSSLAEG	KTSLPPISPGRYSPI
AIKVEPASPPYYSEK	GRRSPTSSPTPQRRA
SVAGSPLSPGPVRAP	LRTFGHNTMDAVPRI
DASQRRRSLEPAENV	TDDEMTGYVATRWYR
LKASNGDTPTHEDLT	PQSSSPVYGSSAKTS
HKYQRSSSSGSDDYA	PKATVFKSPRTPPQR
RSKSAPTSPCDQEIK	TNTSKTVSFEALPIM
IVHVRGDSETDLEAL	KKDTETVYSEVRKAV
GREKRSNSQSYIGRP	HGHVRSLSERLLQLS
DWLQDRPSNREMPSE	LLSSLSATSNNSTVA
QEENLEASGDYKYSG	PSPHRKPSTSSVTSD
RVALRNDSYTLHKIL	TTPGPSLSQGVSVDE
PKRERPTSPAPHRPP	YNRTRRISQTSQVSV
LSPFRRHSWGPGKNA	GKGHDGLYQGLSTAT
ASSKRMLSPANSLDI	PCPQPLRSPSLDNPT
DNIPEMPSPKKMHQG	QEASRPNSPQLTPTA
RPRSRSYSSTSIEEA	NSLISSDYELLSDPT
AVKDRAGSIVLKVLI	NLWKRRGSSGETLRY
EEGFGSSSPVKSPAA	DPYEFLQSPEPAASA
FHPNVSSSHENLEPE	PTPAVLLSPTKEPPP
SEEDRSKSAPTSPCD	QMKAKQLSAQSYGVT
DPRGRLRSADSENAL	LVVSRNLSPPNCTEL
SSSASAATPSKKKSL	SPEHKELSNSPLREN
RSAAASNYV______	KTVTPASSAKTSPAK
QNKLKRQSHLLLQSS	VPEMPGETPPLSPID
SKLTHSLSTSDITAI	QECKRNLSDIDQSFN
ITETESPYQELQGQR	VKHPGCTTPVTVKIP
AQVSRRISFSASHRL	SRDESTDSGLSMSSY
PKFKVKSSPLIEKLQ	RSSGLRNSATGYRQS
QRLGTPKSVNKAVSQ	QVPQRRGTPPLTPGR
PAPVPAGTPAPPGPA	STIIRSKTFSPGPQS
QDEYSRRSYSRFEEE	MDLEKTRSERGDGSD
APPRRKGSQITQQST	VKSKYKASITALEAK
GKLGGQDSFESIESY	FRSKRSYSLSELSVL
RDRVRSMSGGHGLRV	QAASNFKSPVKTIR_
DASQRRRSLEPAENV	QKGELSRSPSPFTHT
GPETPAISPSKRARP	TLDNGGFYISPRSTF
AHKKTGTTVPESIHS	GSDVKEKTPPNPKHA
VKSKYKASITALEAK	KGFRRAVSELDAKQA
RREERSLSAPGNLLT	LSEQNRASPLPSGLL
RKRRRTNSSSSSPVV	QRVQAMKSPDHNGED
RKKDEGSYDLGERKP	PFGSRRSSAIGIENI
AAEERRKSHEAEVLK	KRKFAIGSAREADPA
MHLGRLPSRPPLPGS	TSLDGTRSRSHTSEG
AELEKKLSSERPSSD	PGTDDVFTPAPSDSP
LTLWTSDTQGDEAEA	PGAGSLGSPASQRKD
NFANFSAYPSEEDMI	LSPAFDHSPNKIMTE
EFRPRSKSQSSSNCS	IATEHIPSPAKKVPR
QATYFPPSPPSSEPG	YYRQRAHSNPMADHT
EGPTRRLSLPGQLGA	LDVQRVPSFESFEDD
VSSPSSPSPPAQPGG	PPVQRLMTPKPVSIA
VESQKRDSFHRSSFR	FRLRRAASALLLRSP
EQPPLQPSPVMTRRG	QARAKTQTPPVSPAP
KKDTETVYSEVRKAV	YRYPRPASVPPSPSL
SSASPALSRRGSLGE	LLSSLSATSNNSTVA
NKTLKRISMLYMAKL	SSRRRAISETEENSD
LTVNKRSSPPSAGNS	KKVSSTHYYLLPERP
PQATRQTSVSGPAPP	LLRNLMPSFIRHGPT
SPGYEPRSPGYESES	ATPQRSGSVSNYRSC
PLPSGLLTPPQSGKK	PPRIHRASDPGLPAE
VKRERTSSLTQFPPS	TPLHRRASTPLPLSP
KRRSARLSAKPPAKV	SAKHQQQSPVSQSMQ
SSGARRPSLDSMENQ	QGPTPVCTPTFLERR
SQRLTRYSQGDDDGS	QPFQRSISADDDLQE
GGRDGGSSLGFKRSY	QDEFEELTMSQKNGG
DMTLPGISPPPEKQK	EGDNGMDSDMEEEAD
ELDELMASLSDFKIQ	EDKYRRASEELDGLF
ASITSMLSPSFTPTS	LGLRKTGSYGALAEI
VSGSHQGSIQELSTI	TTPGPSLSQGVSVDE
DYYPEEMSPPLMNSV	PQVRVGGSSVDLHRF
SAIRRASTIEMPQQA	TTTGQVTSPVKGASF
RESSRDTSPVRSFQP	HSEGRLLSFLEQSEH
YLGARLASFYERAGR	LVDSVAKTIDAGCKP
SRVPEIISPTYRPIG	AGTAGALTPQHVRAH
ERISENYSDKSDIEN	WILGRKYSIFTEKDE
RSINKLDSPDPFKLN	GATTTAPSLSGKGNP
KPIVRSVSVVTGSEQ	EPGTPPSSPLSAEQL
GTPRSNHSAQDSAVE	PRAFSSRSYTSGPGS
SSTGSPTSPLNAEKL	RLPGHRHSAFVPTRS
LDIEQFSTVKGVELE	PTQQYAKSLPVSVPV
SSSPNNLSPTGWSQP	GFGEYSRSPTF____
FCLIPQQSINEAIRT	DRRFRGRYRSPYSGP
PRTDKPYSAKYSAAR	PRKQPPVSPGTALVG
SQTRSRGSTNLFSKL	RQRLTHLSPEEKALR
NILPDQTSQDLKSKE	NACTLTTSPRLPVF_
GAIASRMSFSSLKRK	RIPSIVSSPLNSPLD
RSPQPVPSPRPQSQP	EESVVRESKSFTRST
ENSRPDSSLPETSKK	RRKMKKTSTSTETRS
GVEKCSDSQSWEDIA	RASRRSDSASSEPVG
QTGKDISTNYYASQK	EENKAPESEELEMEF
SSRLRSCSVTDAVAE	ISLDNPDYQQDFFPK
GTEPEPVYSMEAADY	NTLKRVSSLAGFTDC
AKPEPSPSPRITRKS	SRRLRRVSLSEIGFG
GTARRTGTPSDPRRR	GKIHRSATDADVVNS
QKRVPNAYDKTALAL	GLQPTRWSLRHSLFK
RRASQKLSSKSIMDP	PVRLRLSSFSCGQAS
LSTTPSESPRAQATS	AMRFARRSVSDNDIR
SALNRTNSDSALHTS	VPSGRKGSGDYMPMS
PKRRRASSLSRDAER	DPRGDFHSPIVLGRP
RSLRKINSAPPTETK	PPRRRPESAPAESSP
YGKTQHSSLDQSSPP	EKPEKAKSPVPKSPV
EETGDTLYAPYSTHF	DTDMKRLSMEIEKEK
SKLTHSLSTSDITAI	KRAATKKSRNDLIHA
FGYGGRASDYKSAHK	ETKSPLVSPSKSLEE
TSDEKVDYVQVDKEK	ENVKYSSSQPEPRTG
ILDLISESPIKGRAQ	GFQHQRMTNGAMNVE
FPLRKTVSEPNLKLR	QGMTAYGTRRHLYDP
AAASQQGSAKNGENT	ARSSRPASPCNKRKY
MQDNSGTYGKIWEGS	ESHPKPSSPRQESTR
SRDESTDSGLSMSSY	QGGRRRHSSETFSST
SPVSRTPSLPAVDTS	HHKIKTGSPGSEVVT
QEQELPPSPPSAPRK	RSAIRRASTIEMPQQ
AGSLGPGSPVRAGAS	GAVKRKSSENNGTLV
DRPQSSIYDPFAGMK	LKSTLAMSPRQRKKM
WSENKKLSLDTDARF	REPGDVATPPRKRKK
LRLDPTLSVDDLANS	SNSLKKSSAELKKIL
STPSEPLSPTSSLGE	PISQRRPSQNAISFF
KVAASPKSPTAALNE	TPPSAYGSVKAYTNF
LERGRKVSIVSKPVL	KQVTCENSPKSPKVT
AGQKTPDSGHVSQEP	SCPSFSASSEGTRIK
AFGGGLLSPGPEAT_	EGEESRISLPLPNFS
TTLPRMKSSSSVTTS	AQHVRSHSSPASLQL
GQPTSMLSPRHRMSP	YHIHRRKSFDASDTL
TSTDQPVTPKLTSRA	ASLGRRASFHLECLK
NVNGRLPSLGNKEPP	EEWDPEYTPKSKKYY
AHAWPSPYKDYEVKK	LETLRNSSPEDLFDE
GRRGRSTSLKERQAA	NEDDNPPSPIGGDMM
APPVRMSSTIFSTGG	LLSSLSATSNNSTVA
NDMKVRKSSTPEEVK	SLPLTPESPNDPKGS
KLSRKAISSANLLVR	GVSDVPTSPTLQRPT
TRLRRTESVPSDINN	SVVRESKSFTRSTVD
LSQSSDSSPTRNSEP	GENPIYKSAVTTVVN
QTVRRSPSADQSLED	KCSGPGLSPGMVRAN
MHLGRLPSRPPLPGS	FRSKRSYSLSELSVL
EEGTFRSSIRRLSTR	PMVPRQASFFPPPVP
PPPTRPVSPPQKAKE	SGLHRTYSQDCSFKN
PSFLRAPSWFDTGLS	AAEERRKSHEAEVLK
TRSQQQPTPVTPKKY	APLSRSISTVSSGSR
KKICTLPSPPSPLAS	QARQSRRSTQGVTLT
NQVTQRASRRSDSAS	NTFMRGGSSKDLLDN
PALSRRGSLGEEGSE	NTFMRGGSSKDLLDN
TPGQLLKTWCGSPPY	RSKAIHSSDEDEDED
EKKSLTIYAQVQKPG	GYFSSSPTLSSSPPV
EQGGAHFSVSSLAEG	LKASNGDTPTHEDLT
RPREKRRSTGVSFWT	QAQTVRRSPSADQSL
QLLRRESSVGYRVPA	RLFVENDSPSDGGTP
NDSSGATSPINPAVA	IVLQKYHTINGHNAE
GRNIIHGSDSVESAE	KRKFAIGSAREADPA
VFLVRDSSTSPGDYV	QLRNQGETPTTEVPA
TRLDRTGSSPTQGIV	VNNQKYMSFTSGDKS
SALNRTSSDSALHTS	QGKRNPKSPLACTNK
GTRSRSHTSEGAHLD	KSYSGLRSPTRCVSE
SEIISFKSMEDLVNE	KSDGACDSPSSDKEN
EDDTVPLSPLKYMAQ	LKPLKNASDGALMDD
KGHTRNKSTSSAMSG	AKKAKADSPVNGLPK
LLGDAPVSPSSQKLK	RMRGRLGSVDSFERS
SIRPALNSPVERPSS	QGLPVPGSPGGQKWV
RHADAEMTGYVVTRW	GGGDEPGSPAQGKRG
SGVKRSRSGEGEVSG	FASDPILYRPVAVAL
SQRGRADTGLETSTR	LPIQPALTPRKRATV
KPGLGEGTP______	VRRPRSRSRDSGDEN
LDIEQFSTVKGVELE	ETKSPLVSPSKSLEE
SAPEDPTSPKRKMRR	NKTLKRISMLYMAKL
RNVLTEESVVRESKS	HHKIKTGSPGSEVVT
EEQDRPRSPTGPSNS	RMKDRKFSWGQQRTN
QASSTPLSPTRITRL	HGGVTGLSQY_____
GRNIIHGSDSVESAE	SQLSFRRSPTKSSLD
RRLSSSESPQRDPPP	SQRQRSTSTPNVHMV
PGVVMASSPALPTQP	NLGADDGYMPMTPGA
KGAKVFGSLERGLDK	TAANSRDTIFQKERF
QVFSRSESTQPLLDS	RQRLTHLSPEEKALR
ESKSFTRSTVDTMAQ	EPSTVPGTPPPKKFR
EVRERRRSYLTPVRD	ISGQLVDSIAKTRDA
ALTGRRNSAPVSVSA	TQTLSPASPSQGVML
AKTILRGTEEKCGSP	CNKTLAPSPKSPGDF
RSRSRSRSPGRPPKS	ARKSTRRSIRLPETI
MILIQDGSQNTNVDK	AHAWPSPYKDYEVKK
DLEFSSGSPGKETNE	GPVKKTRSIGSAVDQ
SALNRTSSDSALHTS	KLRIRTPSGEFLERR
TASTRKVSLAPQANL	LDVQRVPSFESFEDD
NLQQAIVTPLKPVDN	FDFPKTPSSQNLLAL
VPNDYMTSPARLGSQ	VRLVRNLSEEGLLRL
VITARRPSVSENLYP	ESLSTHTSPSQSPNS
KTLGRRDSSDDWEIP	RGDGSGFSL______
LSPVRSRSLSFSEPQ	WRAARMKSLEQDALR
PSTSKAVSPPHLDGP	DSKRRRVSPYPSSGD
SHSQDLGSPERHQPV	YSHKGYLSEGLVTKW
IGLNQPSTPTHAAGV	PIVSRTRSWDSSSPV
LNPQWNESFTFKLKP	SQTSRSTTPANLDSE
RIPNYQLSPTKLPSI	RGPAYGLSREVQQKI
DNIPEMPSPKKMHQG	PEFDDSDYDEVPEEG
TRLSRSRTASLTSAA	PVLRSVNSREPSQVI
TRHEAGRSPVDSLSS	TTSTRTYSLGSALRP
RIPSIVSSPLNSPLD	AATNRPNSIDPALRR
HGSGWAETPRTDRGG	SKRKGHEYTNIKYSL
PASSAKTSPAKQQAP	RMKGISRSLESVLSL
GKLLRSHSQASLAGP	PAMRRSLSVEHLETK
CIAGSPLTPRRVTEV	DRRFRGRYRSPYSGP
DKDEYTFSPGKSKAT	ANLNRSTSVPENPKS
VTHDLRVSLEEIYSG	DSRSHQNSPTELNKD
EDINKRLSLPADIRL	VNHSGTFSPQAPVPT
DHSVRINSVGSTASS	LDGTSGFSPAPKLVE
RSTFRGPSPEPPPSP	DPESNPTSPMAGRRH
HLQQGSESPMMIGEL	AHKKTGTTVPESIHS
DPRQAQSSPPWSYDQ	SEIISFKSMEDLVNE
AAPPPPSSPLPSKST	AATNRPNSIDPALRR
RYHKRTSSAVWNSPP	AIKVEPASPPYYSEK
VSSPSSPSPPAQPGG	DFNRRADSLQKNQDL
ATIPRRNTLPAMDNS	VSYARPSSEVIKDAN
SAYGGLTSPGLSYSL	SQTSRSTTPANLDSE
YACASPKTPIQAGGY	AMEPGNGSLDLGGDS
TNKLCQFSPVQELSE	NALIRHKSIAEVSQN
GTARRTGTPSDPRRR	TALYKSLSVPAASTA
QTGKDISTNYYASQK	TLFQRLQSMDTSGLP
GQPTSMLSPRHRMSP	RGLPSTASGRLRGTQ
QVFSRSESTQPLLDS	PKTDPSDSQTGLAEQ
IRSKPPYTDYVSTRW	RLKSHRSSFPVEQRL
RQSPEDVYFSKSEQL	GFSKHIQSNLDFSPV
PALSRRGSLGEEGSE	LRTFGHNTMDAVPRI
ADALKLRSPRGSPDG	NQGGFGNSRGGGAGL
VNKVRRVSFADPIYQ	TRRSRTESITATSPA
QAPRAPQSPRRPPHP	EDEAKFPTMNRRGAI
ESENSGDSGYPSEKR	VIKPEACSPQFGKTS
SNSGRARSDPTHQHR	LSAPRRYSSSLSPIQ
GSETPGATPGSKIWD	RNLARALSTDCTPSG
HSTPPSAYGSVKAYT	KLQLRVPSVESLFRS
NMGLNPSSPNDPVTN	IRRPRNYSVGSRPLK
SSSQRAASLDSVATS	RRQAERMSQIKRLLS
GREKRSNSQSYIGRP	RPSSRASSRASSRPR
APPVRMSSTIFSTGG	LNSPGPLSPSGMKGT
TTSHGQSSQGIVEET	TPPRKSASLSNLHSL
TFRPRTSSNASTISG	STPKSKQSPISTPTS
ISRTTSATPLKDNTQ	QGMTAYGTRRHLYDP
SSPTLSSSPPVLCNP	TPRLRSVSSYGNIRA
VFIDQNLSPGKGVVS	ECRRRAQSVSLEGSA
___MSTRSVSSSSYR	STSFMSVSPSKEIKI
TDGILAGSQEHDPGQ	LRTFGHNTMDAVPRI
GGHQVPGSPFKVPVH	GETRFTDTRKDEQER
RPREKRRSTGVSFWT	RRTSEEDTPKKKKHK
LREKRRSTGVVNIPA	EFSSGAKSPSKSGAQ
APPVRMSSTIFSTGG	TSEPVQLTPDDEDAI
RRTSEEDTPKKKKHK	SPLERQNSSSGSPRM
IENEEQEYVQTVKSS	ELDELMASLSDFKIQ
LAKAQETSGEEISKF	MKSRRPKSSLPPVLG
RQSPEDVYFSKSEQL	LKASNGDTPTHEDLT
TYVDPHTYEDPNQAV	RSAIRRASTIEMPQQ
LTQYHGGSLPNVSQL	QDYKKRLSVELTSSL
LNEKARLSYSDKNLI	VEVDAAVTPEERHLS
RLPGRSTSLVEGRSC	KIPTDTSTPPRQHLP
HSTPPSAYGSVKAYT	GYGNPRNSPGLLVSP
AAPPPPSSPLPSKST	TSDEKVDYVQVDKEK
SSSSDEEYIYMNKVT	TKRKRENSLQEDRGS
GKANRQVSITGFFQR	PIVSRTRSWDSSSPV
GLGRSITSPTTLYDR	TSRTPKDSPGIPPSA
EKARSSSSPQHLNVQ	KPAPRQVSLPVTKST
GQHVVAGTPGRVFDM	QGLVGKPSQRNALSL
VNQGEMSSPQRVTST	VGVLCTDSQGLNLGC
SSCCSDPSKPGGNVE	_____MASGVQVADE
ADAEKPFYVNVEFHH	TGDRNNSSCRNYNKQ
ALPRRSTSPIIGSPP	PIPIMPASPQKGHAV
EGPTRRLSLPGQLGA	VNFGRSRSAQEPARK
DDTESLHSQGEEEFD	FCLIPQQSINEAIRT
WKVGKLTSPGALLFQ	PFGSRRSSAIGIENI
PMKPVPGTPPSSKAK	VGNGSSRYSPSQNSP
ETSIFTPSPCKIPPP	NRYGMGTSVERAAAS
TPDKITNSGQRRKKL	AGYVPIRTPARKLTA
CTMKKGPSGYGFNLH	SVSETDDYAEIIDEE
PDCRRTISAPVVRPK	DGPPSPRSPVIGSEV
LNPQWNESFTFKLKP	GPPSRKGSLSIEDTF
QQQGEDGSPQAHRRG	IYKSAVTTVVNPKYE
ADQSLEDSPSKVPKS	NRFTRRASVCAEAYN
VEDNDENYIHPTESS	GPRLVIGSLPAHLSP
QLHRRSNSCSSISVA	PQQGFFSSPSTSRTP
AFAQRPSSAPDLMCL	_____MASGVQVADE
ELDELMASLSDFKIQ	APVSSSLSVRRSYSS
AVIPINGSPRTPRRG	QKGQESEYGNITYPP
TSSSKIMSQSQVSKG	PAPARPRSPSQTRKG
VRTDSVKTPESEGNP	WRAARMKSLEQDALR
FKKNRCLSIGIQVDD	EQASVPLSPKKGSEA
TKGSGLGSPTSSFNS	LPGARRGSAGLAKKC
YFAKALESPERPFLA	PSSNKRPSNSTPPPT
KIYEFPETDDEEENK	PSSHRRASPGLSMPS
EETGDTLYAPYSTHF	NSLQRVPSYDSFDSE
LRPSTSRSLYASSPG	LYMGGHGSRHSLAST
RTITRQMSFDLTKLL	VSRVPYPSPTCVKSE
PLHVRRSSDPALIGL	PGVVMASSPALPTQP
ARLGSQHSPGRTASL	TKRKRENSLQEDRGS
VLDIEQFSTVKGVNL	NSLISSDYELLSDPT
SQTRSRGSTNLFSKL	DPQQLQLSPLKGLSL
WKHERKLSSESQV__	APVSSSLSVRRSYSS
GVEKCSDSQSWEDIA	EVSIRVGSPQPSSSG
ATPSRKRSVAVSDEE	SSPTAPLSPMSPPGY
ESENSGDSGYPSEKR	VITARRPSVSENLYP
LREKRRSTGVVNIPA	IEDLSQNSITGEHSQ
QVVGRAGTGVDNVDL	SQTSRSTTPANLDSE
PVQPNPMSPQQHMLP	PQHVRAHSSPASLQL
KDHSGSESPISDEEE	APLSRSISTVSSGSR
KTIERRYSDLTTLVA	KRSKAIHSSDEDEDE
EFEELTMSQKNGGNV	RETSKVIYDFIEKTG
GGMTRRNTYVCSERT	KKEKKQQSIAGSADS
ILTTMLATRNFSGGK	VHPATPISPGRASGM
SKLPLTRSHNNFVAI	HMTNNKGSAAWMAPE
QVPQRRGTPPLTPGR	GPETPAISPSKRARP
PRTSPIMSPRTSLAE	LRKTRDQYLMWLTQK
ENPPNKMTQEKLEES	LESFKKQSFVLKEGV
TNTYYLRTFGHNTMD	EKNYALPSPATTEGG
GAEIITQSPGRSSVA	KITSLSSSLDTSLDF
SDLPVPRTPGSGAGE	DMKVRKSSTPEEVKK
SFHFKSGSLENVPNV	PKRLGAHTP______
AHSLIGASPKQTNLT	RFARRSVSDNDIRKY
ALPRRSTSPIIGSPP	PEGATPTSPVGHFAK
AIEPAPPSQGAEAKG	QDTQRRTSMGGTQQQ
IPRSQGCSREASPSR	SPLERQNSSSGSPRM
NKLRRQHSYDTFVDL	PSSDPLGSPTLLAL_
PGASKTSSRRSSMSM	_MSRRRHSDENDGGQ
YTATEGQYQQQP___	GTGEEPGSQGLNGEA
QECKRNLSDIDQSFN	NPGGRPITPPRNSAK
GPPSRKGSLSIEDTF	EGRQPSPSPSPTERA
KGLPRPKSAGTATQM	DVVDADEYLIPQQGF
SSRRRRSSSTAPPTS	QECKRNLSDIDQSFN
QPFQRSISADDDLQE	NSEASNASETESDHR
WLDDLLASPPPSGGG	PFRGRSRSAPPNLWA
KVAASPKSPTAALNE	YWFGRDKSCEYCFDE
YTATEGQYQQQP___	MSPGVAGSPRIPPSQ
KLLQSAKTILRGTEE	LPGASPKSPGLKAMV
SFGLSAMSPTKAAVD	KPIFRVESQKRDSFH
PGLLRRVSSTWTTTT	LFITEEDYQALRTSI
SGRPRTTSFAESCKP	NRAVSLDSPVSVGSS
RTGPPPISPSKRKFS	RSFHRSLSSSLQAPV
AGLSPTLTPGERQQN	GPGDTTSTFCGTPNY
SPGYEPRSPGYESES	SSRLRSCSVTDAVAE
GPSQRLGTPKSVNKA	ASRERSLSPRSDRRS
NRRIRTLTEPSVDFN	QAASNFKSPVKTIR_
VTSVNQASTSRLEGL	LTDPRLLSPQQPALQ
PALSRRGSLGEEGSE	SCPSFSASSEGTRIK
LTKSVAETPVHKQIS	RHRLRWHSFQSSHRP
KLRRRTFSLTEVRGQ	WILGRKYSIFTEKDE
DNIPEMPSPKKMHQG	DPLLSPASPKRRRCA
QDEFEELTMSQKNGG	IKKYSPPSPGVQPFG
DRPQSSIYDPFAGMK	SSPTAAGTPNKETAG
EGEESRISLPLPNFS	NIHIKDASQTTLLDL
TRLEPVYSPPGSPPP	VIGLQMGSNRGASQA
AETSKLIYDFIEDQG	QDYKKRLSVELTSSL
VWEDRPSSAGSTPFP	AVPEASASPKQRRSI
KNKEVYMTPLRGVKA	QARQSRRSTQGVTLT
ADAEKPFYVNVEFHH	GYFSSSPTLSSSPPV
SLETLRNSSPEDLFD	LDLSPLATPIIRSKI
PPKRSCPSFSASSEG	IRSAFKRSGEGQEDA
NSLQRVPSYDSFDSE	RLSSLRASTSKSESS
GDEEVPRSPFKVKVL	RSLRKINSAPPTETK
KSPEKRSSLPRPSSI	ELKATLPSPDKLPGF
MTLTKSRSFTSSYAI	PVDPRRRSLPAGDAL
LFMDDDSYSHHSGLE	IVNYSRASINSLLSD
PSDLSPESPMLSSPP	FHPNVSSSHENLEPE
SALNRTSSDSALHTS	GLGSPLPSPRASPRP
NSLQRVPSYDSFDSE	QGMTAYGTRRHLYDP
QTVRRSPSADQSLED	PKATVFKSPRTPPQR
PPPLAPQSPQGGVMG	SNKGRWESQQDVSQT
GLRQPSPSHDGSLSP	VSSPSSPSPPAQPGG
GLMQRSSSFPYTTKG	FRSKRSYSLSELSVL
RRPESFTTPEGPKPR	GKIHRSATDADVVNS
PQVRVGGSSVDLHRF	LMRTLCGTPTYLAPE
KRRLRKNSSRDSGRG	GGRRRSRSPDRRRR_
GNRSRSRTLSQSSES	SSPTLSSSPPVLCNP
RPVSSAASVYAGAGG	GDYEFLKSWTVEDLQ
TQQQTRISASSATRE	AAEAAPPTQEAQGET
IPRSQGCSREASPSR	PREKRRSTGVSFWTQ
TNTYYLRTFGHNTMD	LSPAFDHSPNKIMTE
RLPGHRHSAFVPTRS	KENSPCVTPVSTATH
ILTTMLATRNFSGGK	SRSHSPSSPDPDTPS
AKPEPSPSPRITRKS	TALYKSLSVPAASTA
TNKLCQFSPVQELSE	QLSKIKYSGGPQIVK
TRLSRSRTASLTSAA	KGGTPAGSARGSPTR
RLSTRPRSLSLQPQL	PSGGKKATQASQEY_
PRTSPIMSPRTSLAE	TVPESIHSFIGDGLV
EGSNPPASPLQDNLV	NRRQLAFSTVGTPDY
GLAKSFGSPNRAYTH	KGEDLVGSLNGGHAN
_MSTRSVSSSSYRRM	LPSTNGQSPGKAIEN
YTIKSHSSLPPNNSY	KTLGRRDSSDDWEIP
IVTSQLGTVNNIIQV	EPGTAADSQQIHEEK
SSSSDEEYIYMNKVT	ITDESRGSIRRKNPA
VSKSQPVTPEKHRAR	NRRIRTLTEPSVDFN
VDGNRSRSRTLSQSS	AVQSPRRSPRISFFL
GQPTSMLSPRHRMSP	LNSEDDVSDEEGQEL
ATPQRSGSVSNYRSC	IMSKHLDSPPAIPPR
KTVSLTPSPTTQVET	KRRSARLSAKPPAKV
STSFMSVSPSKEIKI	KRGFGFVTFDDHDPV
PGKETNESPWRSDLL	GLQPTRWSLRHSLFK
KELQRQASPSIVIAL	KDRRRKLSTVPKCFL
DNIPEMPSPKKMHQG	ADREAASSPAGEPLR
FLGQTPASPARYSPV	SFLYRSDSDYDMSPK
LPGSRPGSPEREVPA	RREERSLSAPGNLLT
MILIQDGSQNTNVDK	VAFSEITSPSKRSQP
SGDKDHLYSTVCKPR	DIGVVEESPEKGDEI
KRFSFKKSFKLSGFS	ITDPVVLSPKDRVRD
RDCSRRSSPVYVGRV	RGITRSISNEGLTLN
VFSVSKQSPPISTSK	RNVLTEESVVRESKS
RSGSRRGSFDATGNS	AKRHRALSQAAVEEE
EEEDEALSPAKGQKP	RKRSTRRSVRGSQAQ
AGGGSSCSPVLSRKQ	PIGNQHIYQPVGKPD
GELSRSPSPFTHTHL	VDDQKAGSPSRDVGP
KKMNRSVSLTIY___	ASLSLPATPVGKGTE
APPVRMSSTIFSTGG	RSRGRASSHSSQTQG
TASTRKVSLAPQANL	KPDYRRWSAEVTSST
SSASPALSRRGSLGE	LASELAKTPQKSVSF
EYRRRRHTMDKDSRG	PETVLTETPQDTIEL
YGPRPEEYEFLTPVE	KKAAGGATPKKSAKK
SSASPALSRRGSLGE	VEQLLTGSPTSPTVE
AALSRAHSPALGVHS	GAGGRRLSSFVTKGY
PVLRSVNSREPSQVI	EGDNGMDSDMEEEAD
SRVPEIISPTYRPIG	GIGAIGGTPPAFNRA
TQTLSPASPSQGVML	EDQPRCQSLDSALLE
PISQRRPSQNAISFF	TVDSQGPTPVCTPTF
KLSRKAISSANLLVR	QEPTGEPSPKRPRGR
PKFKVKSSPLIEKLQ	WILGRKYSIFTEKDE
SFRRRHNSWSSSSRH	SSATLLNSPDRARRL
GIGAIGGTPPAFNRA	PPLRRSPSRTEKQEE
HTGFLTEYVATRWYR	EFRSRCSSVTGVQRR
GGFPRRHSVTLPSSK	GGRRRSRSPDRRRR_
LPGARRGSAGLAKKC	NSSDTVTSPQRAGPL
RVALRNDSYTLHKIL	APPPGSCSPSLSPSS
SLESLYFTPIPARSQ	VSYARPSSEVIKDAN
MWGRVPFSPGPAPPP	NDMKVRKSSTPEEVK
SELSDTDSGCCLGQS	AEALNQVTQRASRRS
APRRRSPSPTPTPGP	QQGVRKRTLLAKKKV
QFRRRAHTFSHPPSS	TTAVEIDYDSLKLKK
VRTDSVKTPESEGNP	SNKGRWESQQDVSQT
GLETRRLSLPSSKAK	LPNNTSSSPQPKKKP
LRKTRDQYLMWLTQK	TKSSKSSTPVPSKQS
DKATQTLSPASPSQG	ARIIGEKSFRRSVVG
RIMGPNYTPGKKEDL	DDFADDISLLK____
HSTPPSAYGSVKAYT	SVIVADQTPTPTRFL
IPTSAPVYQQPQQQP	KKRVRRSSFLNAKKL
PFADGGKTPDPKMNA	QGLPVPGSPGGQKWV
QGKRNPKSPLACTNK	GMYDGPVYEVPATPK
SSASPALSRRGSLGE	TNFMMTPYVVTRYYR
QDSPDGQYENSEGGW	SMMHRQETVDCLKKF
MAFSILNTPKKLGNS	QMKAKQLSAQSYGVT
NNTSTDGSLPSTPPP	TLDNGGFYISPRSTF
APPMRNTSTMIGAGS	PTAENPEYLGLDVPV
QGAPLLSTPKRERMV	RAEERKASGPPKGPS
RLQERRGSNVALMLD	GSRRGRSSLSLAKSV
PDCRRTISAPVVRPK	IFYYFSNSPSKRLRE
EPPPRPKTPEIFRAL	RYHKRTSSAVWNSPP
__MSKSESPKEPEQL	RPLARVTSLANLISP
RLSSFTSYENPT___	ARFAVAYSPARDAGN
VNFGRSRSAQEPARK	GGSTPVLTPGKTPIG
SNSQKYMSFTDKSAE	KYESDEDSLGSSGRV
GTEPEPVYSMEAADY	LHIRSSMSGLHLVKQ
QNRSGAMSPMSWNSD	GQRSRLASMLDSDTE
VGMADANSPPKPLSK	LPGAGLSSQELSGGP
ENYGRKGSASQVPSQ	ITSEEERSPAKRGRK
PATRGLPSTASGRLR	RLRAESPSPPRLLAA
SSRRRRSSSTAPPTS	ARLVPIDTPNHLQRQ
GGTLFSTTPGGTRII	LSLAKSVSTTNIAGH
LENDFFNSPPRKTVR	TLDNGGFYISPRSTF
TFRPRTSSNASTISG	PRRRRTPTPPPRRRT
RSKAIHSSDEDEDED	RHRDNRRSPSLERSY
EQKFRMLSQDAPTVK	EEEISAMYSSVNKPG
EEERLRLSPSPTSQR	TPKRRRASSLSRDAE
VGGLSPDTPEEKIRE	WRAARMKSLEQDALR
RFIGSPRTPVSPVKF	QGTLQTRTQEGSLSA
VAGQIRATQQQHDFT	QGLPVPGSPGGQKWV
RHADAEMTGYVVTRW	DGPQLPTSPRLTAAA
TRHEAGRSPVDSLSS	KYVKKETSPLLRNLM
IENEEQEYVQTVKSS	RGLKRSLSEMEIGMV
AVSPGTLTPTGVVSG	NIPVRSNSFNNPLGN
GTARRTGTPSDPRRR	APFARRPSVHSDLMY
KTSLPPISPGRYSPI	PSPHRKPSTSSVTSD
NKTLKRISMLYMAKL	LSAPRRYSSSLSPIQ
NNIRKALSFDNRGEE	AKPKFSISPDSLS__
GRRGRSTSLKERQAA	LVDSVAKTIDAGCKP
VEFQRAQSLLSTDRE	LTVNKRSSPPSAGNS
GDEEVPRSPFKVKVL	IRPRRRSSCVSLGET
CGLARQNSTSLTGKP	QPLESTQSQDF____
QTGKDISTNYYASQK	AECGLLLSPVSGDVH
RPLGRTQSAPLPQNA	PPTVPNDYMTSPARL
RSGPRAPSPTKPLRR	PVLRQSISFSGLPSG
PKRRRASSLSRDAER	KAPEKRASPSKPASA
HMTNNKGSAAWMAPE	PRKQPPVSPGTALVG
QGCSREASPSRLSVA	RERSRTGSESSQTGT
VLFDKVASQGEVVRK	PQTVVMTSPVTLTSQ
RASSRASSRPRPDDL	RSHSESASPSALSSS
AKRPRVTSGGVSESP	PASTPTYSPAPTQPA
RETSKVIYDFIEKTG	LAEAALESPRPALVR
LSLPRASSLNENVDH	VFIDQNLSPGKGVVS
SEKPSADYVLSVRDT	NVRTATESFASDPIL
FDYRGRLSPVPVPRA	IRSAFKRSGEGQEDA
SAEEAPLYSKVTPRA	FDFPKTPSSQNLLAL
RSRSRTLSQSSESGT	RSLRKADTEEEFLAF
SHSRQASTDAGTAGA	YRYPRPASVPPSPSL
EVRERRRSYLTPVRD	LLYKFNGSPSKSLKD
LRETNLDSLPLVDTH	KYVKKETSPLLRNLM
NDSSGATSPINPAVA	SKMQQNGYENPTYKF
ERAELNQSEEPEAGE	KGDKQVEYLDLDLDS
KKVSSTHYYLLPERP	KGFRRAVSELDAKQA
TRLRRTESVPSDINN	KEPSEVPTPKRPRGR
CEGRSAGSIPGERST	MRLCLAHSPPVKSFL
KGGKMVGSPDTVGMN	PTKFFVSTPSQPSCK
KRTSSPRSPPSSSEI	RPLSRAQSSPASATF
KKDRFYRSILPGDKT	KRRLRKNSSRDSGRG
VGNGSSRYSPSQNSP	ELKATLPSPDKLPGF
LEKLTLNSPIFDKPL	EEEEIRVSINEKCGK
SSNDSRSSLIRKRST	DGPGLERSPGEPGGA
PRRVNSASSSNPPAE	RTDALTSSPGRDLPP
GAHFSVSSLAEGSVT	ADREAASSPAGEPLR
TKKVAVATPAKKAAV	AFRRRANTLSHFPIE
TEKSHPRSPNVLSVA	KGFRRAVSELDAKQA
RSLEVWGSQEALEEA	SGLYRSPSMPENLNR
ELILKPPSPISEAPR	KSPEKRSSLPRPSSI
FSLKTPDSPPTPAPL	RSGQRRHTLSEVTNQ
AIEPAPPSQGAEAKG	SSASPALSRRGSLGE
TDGSLPSTPPPAEEE	KNTKKRHSFTSLTMA
STSPIIGSPPVRAVP	QLSKWPGSPTSRSSD
KRAATKKSRNDLIHA	AAPPAPPTPPPPTLP
GSVQNPVYHNQPLNP	GLAKSFGSPNRAYTH
DQRQRSLSTSGESLY	VRLVRNLSEEGLLRL
SHSRQASTDAGTAGA	SRGGARASPATQPPP
LAEGTPRSNHSAQDS	DTLPRTPSYSISSTL
TDASRRSSEASQSDG	EDGGWEWSDDEFDEE
PISQRRPSQNAISFF	AFVGHRDSMDLQRFK
YETADGGYMTLNPRA	KRKFAIGSAREADPA
MSPGVAGSPRIPPSQ	SSPTLSSSPPVLCNP
LNWQKLPSNVAREHN	GKVMPTKSPPPPGGG
RRASQKLSSKSIMDP	QGLPVPGSPGGQKWV
MERRRITSAARRSYV	GDHPRQDSMDFSNEW
GGHGSRHSLASTDEK	VEEEPLNSEDDVSDE
ADEEMTGYVATRWYR	AGYVPIRTPARKLTA
KKRVRRPSESDKEDE	SNLKRTASNPKVENE
PARNRSASITNLSLD	LGSASTSTPGRRSCF
SGKMRPRSLEVTIST	RDLELPLSPSLLGGP
SKILGETSLMRTLCG	GGRSREGTMELRTTP
KTHSVPATPTSTPVP	QKGQESEYGNITYPP
QQSYKRKSEQEFSFD	AAVSKKASPEAASTP
VRRDRSTSIKLQEAP	ELDELMASLSDFKIQ
EEPSPLPSPTASPNH	EKIGEGTYGTVFKAK
RGTASRSTFHGQPRE	LPEIWPKTPSAAAVR
EITKLDSSIISEGKI	GDHPRQDSMDFSNEW
SQRGMTVYGLPRQVY	ARTQAPPTPDKVQMT
DNIPEMPSPKKMHQG	RRDMQPLSPISVHER
TPTKAPYSPTTSKEK	RALTEDSTQTSDTAT
PVLRQSISFSGLPSG	SSATLLNSPDRARRL
QQQGEDGSPQAHRRG	ASARAGETRFTDTRK
IVLQKYHTINGHNAE	FNGGFGSSMDSKSSG
MILIQDGSQNTNVDK	MRLCLAHSPPVKSFL
QECKRNLSDIDQSFN	PRRSPRISFFLEKEN
LFKEENPYARFENN_	AKRHRALSQAAVEEE
HGRAREGSFESRYQQ	EARSRDATPPVSPIN
ETQRRRLSPPSSSAA	YIDAFSDYANFK___
MVLSKANSQPSAGRA	QGPSQTSTPTDVTAI
PPPTRPVSPPQKAKE	GSTKRRKSMSGASPK
SRDESTDSGLSMSSY	KKKSEPSSPDHGSST
SPMFKFSSPIVKSTE	KLLQSAKTILRGTEE
ANLNRSTSVPENPKS	LGRPPTRSPLSVVKQ
FSLKTPDSPPTPAPL	RTSIPVHSKQAEKIS
TSDEKVDYVQVDKEK	ASLKRSPSASSLSSM
KKKDEGSYSLEEPKQ	STIIRSKTFSPGPQS
GRRSRGASGSEPQQM	KNIVTPRTPPPSQGK
MKSRRPKSSLPPVLG	SLVDKENTPPALSGT
RDLELPLSPSLLGGP	RSRTRTDSYSAGQSV
PPTKFFVSTPSQPSC	KDSKPSSTPRSKGQE
QLHRRSNSCSSISVA	PVRLRLSSFSCGQAS
TQQQTRISASSATRE	PLPSPTASPNHTLAP
DGPQLPTSPRLTAAA	SPSRLSKSQGGEEEG
SYKIRFNSISCSDPL	EKKQITTSPITVRKN
ASITSMLSPSFTPTS	ADAEMTGYVVTRWYR
RPLSRTQSSPLPQSP	_MFGRKRSVSFGGFG
KTMIRKRSFGNPFEG	GGDEIPFSPYRVRAV
TSRSLYASSPGGVYA	VKLSSKLSAVSLRGI
NHYYRNNSFTAPSTV	LVKKKSNSISVGEFY
QRLGTPKSVNKAVSQ	QLKPLKTYVDPHTYE
CNLSRVDSTTCLFPV	KKAAGGATPKKSAKK
NQGGFGNSRGGGAGL	GLRPRGYTISDSAPS
TRLRRTESVPSDINN	DEICIAGSPLTPRRV
MKSRRPKSSLPPVLG	QESGLHLSPTAAEAK
PLHVRRSSDPALIGL	ALERFDHSPTPSASS
PSLSRHSSPHQSEDE	LRASTSKSESSQK__
APLATMESLSDTESL	MPKLATQSNEITIPV
IPTSAPVYQQPQQQP	QLSKWPGSPTSRSSD
ITETESPYQELQGQR	GKKATQASQEY____
QRPSSRASSRASSRP	PAPPEPGSPAPGEGP
SGLSGRKSSTGSPTS	ARFAVAYSPARDAGN
TTADGKVYVTAESRF	KRPLRAPSPEPAAPR
GLRQPSPSHDGSLSP	SSATLLNSPDRARRL
RGLPSTASGRLRGTQ	KENIFGESRASTFCG
SGLSGRKSSTGSPTS	LRLDPTLSVDDLANS
RASSRASSRPRPDDL	CTERFVCSPDEVMDT
YIGRKKISPPTPKPR	DSREDEISPPPPNPV
PLKTGEQTPPHEHIC	TPKRRRASSLSRDAE
LMEHHSGSQGPLLTT	LGDAKTNTFCGTPDY
SNSGRARSDPTHQHR	RLSSLRASTSKSESS
GSRRGRSSLSLAKSV	RSRVVGGSLRGAQAA
RVRVRLLSGDTYEAV	RAANLWPSPLMIKRS
MVGGKPGSFRVRASS	GELSRSPSPFTHTHL
QRVKRTHSQGGYGSQ	NRPLLRNSLDDLVGP
RRGLAPNTPGKARKL	KRRLRKNSSRDSGRG
TPPVRSLSTTNSSSS	PEFDDSDYDEVPEEG
SSNMKRLSPAPQLGP	ATPGRGDTPGHATPG
RNVPQKLSPHSKRPD	DGVYTGLSTRNQETY
PIGNQHIYQPVGKPD	APAPAEKTPVKKKAR
PPPEQCLSDDEITMM	VLDIEQFSTVKGVNL
PEFDDSDYDEVPEEG	STSTESSSQDVESTF
LGDAKTNTFCGTPDY	AIVDQRPSSRASSRA
EGPTRRLSLPGQLGA	EYLKRYLSGADAGVD
QQQGEDGSPQAHRRG	KLRIRTPSGEFLERR
VFKRRRRSSSVVSAE	PSAPPGGSPHLDSSR
SPGYEPRSPGYESES	AEDLSGVSPVVCSKL
VKKSIRDTPAKNAQK	YSRASINSLLSDKRS
AVKDRAGSIVLKVLI	LALHIRSSMSGLHLV
HLGPHRSTPESRAAV	SSLSVRRSYSSSSGS
RQSPEDVYFSKSEQL	DTQIKRNTFVGTPFW
FGESRASTFCGTPDY	EKKQITTSPITVRKN
AETSKLIYDFIEDQG	DSYSAGQSVEILDGV
PAMLHLPSEQGAPET	DRRFRGRYRSPYSGP
AKPEPSPSPRITRKS	SLLGRSGSYSYLEER
LGFRPEYSASQLKGF	EGRQPSPSPSPTERA
SFQQRHESLRPAAGQ	ETKSPLVSPSKSLEE
LLEDGSESPAKRICP	GSSTRKDSIPQVLLP
GSCRSDDYMPMSPAS	QRMVRLSSSDSIGPD
SPRRRAASMDNNSKF	TLSEEASSQATLPNQ
STPKSKQSPISTPTS	LGLRRILSQSTDSLN
RNTERTIYVRDPTSN	PAPARPRSPSQTRKG
GIRKRPATDDSSTQN	PRQEMGRSPVDSLSS
KQEKTPKTPKGPSSV	SGSALLQSQSSTEDP
RLHLPRASAVALEVQ	QGCSREASRESSRDT
SGASTGIYEALELRD	DGSGSPHSPHQLSSK
GFSKHIQSNLDFSPV	YYRQRAHSNPMADHT
LPQNDDHYVMQEHRK	TPPSAYGSVKAYTNF
RYVLDDQYTSSSGAK	ALPRRSTSPIIGSPP
ISGQLVDSIAKTRDA	LSLDRSGSPMVPSYE
TPEKTVDSQGPTPVC	PKLARQASIELPSMA
KNTKKRHSFTSLTMA	KPQKLARSPARISPH
QTVRRSPSADQSLED	TFNIKLSSPVKRPRK
IFYYFSNSPSKRLRE	SKMQQNGYENPTYKF
TKRTRTYSATARASA	PASTPTYSPAPTQPA
ADAKRIPSIVSSPLN	DHSVRINSVGSTASS
ENSRPDSSLPETSKK	RVCAKRVSTQEDEEQ
LNGEASKSQEMVHLV	GRRGRSTSLKERQAA
ESLSTHTSPSQSPNS	RNLARALSTDCTPSG
PKPKPRPSITKATWE	QRVQAMKSPDHNGED
LRGNVVPSPLPTRRT	QARQSRRSTQGVTLT
FVQKSMGSQEDDSGN	APPPKPASPGPPQVE
DELDQASTPTDVRDI	SEKAVLTSQKSSEYP
QRVSDQNSPVLPKKS	KSSERPLSPKAVKGF
PGVELLLTPREPALP	TPDKITNSGQRRKKL
ERPQIGGTIKQPPSN	EGRNPGFYVEANPMP
KLSRRSISSPNVNRL	DRISTRRSSYEDSSL
VEVDPMLTPEERHLN	SSGTRRVSFADSFGF
IPEPAHAYAQPQTTT	PIPHIPRSPYKFPSS
RGTASRSTFHGQPRE	LTDPRLLSPQQPALQ
LNEKARLSYSDKNLI	STGGTPLTPAARISA
SERKDELSDWSLAGE	GRRSRGASGSEPQQM
WRAARMKSLEQDALR	SGDSGYPSEKRGELD
KTMIRKRSFGNPFEG	ARLGSQHSPGRTASL
TRRVKTQSESGDVSR	HTDSRKDSPPAGSPA
HGHVRSLSERLLQLS	SSLRRHGSMVSLVSG
EQASVPLSPKKGSEA	TYHSRDESTDSGLSM
SPSALSSSPNNLSPT	GAKLRKVSKQEEASG
LTPMFVETQASQGTL	GGGDEPGSPAQGKRG
FAQSAPGSPLSSQPV	KENPRNFSDNQLQEG
KISEGLPTPTKMTPR	LQARRRQSVLNLMTH
ANASRARSEQFINLR	PGTDDVFTPAPSDSP
TEDTAEYSPFKGGYT	QESGLHLSPTAAEAK
RNTERTIYVRDPTSN	RRDYDDMSPRRGPPP
GRLNCSTSPEIFRKC	LVDSVAKTMDAGCKP
LKASNGDTPTHEDLT	RLSSLRASTSKSESS
KVEEPSIYESVRVHT	AAQKALTTPTHYKLT
LGDPAASSPPGERGR	GDHPRQDSMDFSNEW
KNENTEGSPQEDGVE	NIHIKDASQTTLLDL
TPEKTVDSQGPTPVC	ERISENYSDKSDIEN
PIGNQHIYQPVGKPD	YQSTIPQSPSPAPDD
HLQQGSESPMMIGEL	QEKSPGTSPLLSRKM
DTSSLTQSAPASPTN	ADEEMTGYVATRWYR
PDCRRTISAPVVRPK	LVDSVAKTIDAGCKP
PPILAPLSPGAEISP	EYLKRYLSGADAGVD
RNEEENIYSVPHDST	GENPIYKSAVTTVVN
ARTSSSGSLGSESTN	KNIVTPRTPPPSQGK
VTGDRNNSSCRNYNK	TPMYGSQTPLQDGSR
RNYGYNPSPVKPEGL	APFARRPSVHSDLMY
PFRGRSRSAPPNLWA	KIKQEVESPTDKSGN
RSFHRSLSSSLQAPV	GQVINETSQHHDDLE
HEILCKLSLEGDHST	QMKAKQLSAQSYGVT
RYMEDSTYYKASKGK	QGMTAYGTRRHLYDP
GRLPNNSSRPSTPTI	RFRDRSFSEGGERLL
IVHVRGDSETDLEAL	SSNASTISGRLSPIM
AYTPRSLSAPIFTTS	PHLDGPPSPRSPVIG
MHLGRLPSRPPLPGS	KKDTETVYSEVRKAV
QHVRSHSSPASLQLG	RCFTRKYTLPPGVDP
GVRRRRLSNVSLTGV	PFLLDEDYEKVLGYV
VDSEGHLYTVPIREQ	RPASVPPSPSLSRHS
LPPFEDESEGLLGTE	GTMKRNATSPQVQRP
SFQQRHESLRPAAGQ	VKRVLEKSPGKLLVK
RSLRKADTEEEFLAF	RISTRRSSYEDSSLP
LSKWRMMSLSQSRSS	SSNASTISGRLSPIM
DWLQDRPSNREMPSE	PCPQPLRSPSLDNPT
SKLMRSASFNTDPYV	VAFSEITSPSKRSQP
KILIVTQTPHYMRRH	GQTVDDPYATFVKML
TAEKRVATPVDWKDG	SNLKRTASNPKVENE
RYRRRTQSSGQDGRP	LRLDPTLSVDDLANS
GGDEIPFSPYRVRAV	LPGAGLSSQELSGGP
PLSKLLGSLDEVVLL	PPRRRPESAPAESSP
ASRERSLSPRSDRRS	PDGTLGLTPPTTERF
VDSEGHLYTVPIREQ	GSPLKAYTPVVVTLW
RQPSPSPSPTERAPA	DPKEDPIYDEPEGLA
ATNEMWRSGDSEVYQ	KVAAETQSPSLFGST
DFVPSDASPPKTKTS	RREERSLSAPGNLLT
IQSNLDFSPVNSASS	IYKSAVTTVVNPKYE
LYGSAPRTPSKRRGL	KQINKRASGQAFELI
FVQKSMGSQEDDSGN	REPGDVATPPRKRKK
YGKTQHSSLDQSSPP	KKICTLPSPPSPLAS
SKRKGHEYTNIKYSL	IGGSAGASPPSTLTP
NTLKRVSSLAGFTDC	EDEILNRSPRNRKPR
LGRERLGSFGSITRQ	DVEELTASQREAAER
RFRDRSFSEGGERLL	ISQEEGSSQGEDSVS
KRTSSPRSPPSSSEI	RAPSRKDSLESDSST
RGLKRSLSEMEIGMV	PAPPEPGSPAPGEGP
LTQYHGGSLPNVSQL	DSYSAGQSVEILDGV
TSDEKVDYVQVDKEK	GSRVRVDSTAKVAEI
RSSGLRNSATGYRQS	KLRRRTFSLTEVRGQ
HSTPPSAYGSVKAYT	RGLPSTASGRLRGTQ
SEKPSADYVLSVRDT	MMDAPPLSPFPHIKQ
KWRMMSLSQSRSSKS	DIYSRRLSQETGLEI
SKALRISTPLTGVRY	PIVSRTRSWDSSSPV
RREERSLSAPGNLLT	DHDKRAYSFCGTIEY
ETPDQVGSQRFSVNM	PGSPPVLTPGSLPPS
PHGPRSASVSSISLT	RCRTLSGSPRPKNFK
VQGKRKISPSKKESE	QAATSESSQSEASVR
RPLLRSMSAAFCSLL	TGYEKNMTPGQNREQ
TPLLSSLSATSNNST	WNLENRFSGWYDADL
CGLARQNSTSLTGKP	SSNMKRLSPAPQLGP
PCTPRLRSVSSYGNI	LFKEENPYARFENN_
NIKRKVTSVSTLKSE	TPRLRSVSSYGNIRA
PISQRRPSQNAISFF	RALLRKASSLPPTTA
WKVGKLTSPGALLFQ	MRRRKADSLEVQQMK
LENDFFNSPPRKTVR	SLVIRSPSLLQSGAK
YIEDEDYYKASVTRL	AGAAASPSPPLSSCS
DHYETDYTTGGESCD	GGGDEPGSPAQGKRG
FGESRASTFCGTPDY	ISRTTSATPLKDNTQ
TASDGKLYVSSESRF	GQSWKENSPLNVS__
DASQRRRSLEPAENV	TRHEAGRSPVDSLSS
PKTDPSDSQTGLAEQ	TDAVRTLSNAEDYLD
AHSLIGASPKQTNLT	RTPRRSKSDGEAKPE
SETVSEASPGSTASQ	REFNSYGSRRGNDAV
IRPRRRSSCVSLGET	GSVPLSSSPPATHFP
LSDYRRLSESQLSFR	LYGSAPRTPSKRRGL
YGPRPEEYEFLTPVE	GQVINETSQHHDDLE
GLINKKCYEMASHLR	GGFIRRVTNDARENE
LHIRSSMSGLHLVKQ	RHRDNRRSPSLERSY
SFQQRHESLRPAAGQ	SLIVPGKSPTRKKSG
YSRASINSLLSDKRS	RSLSRSISQSSTDSY
TYVDPHTYEDPNQAV	SIRQRISSFETFGSS
PPPTRPVSPPQKAKE	GQTVDDPYATFVKML
ESEGLLGTEGPLEEE	EPGTAADSQQIHEEK
GGRRRSRSPDRRRR_	GPFRRSDSFPERRAP
TFFGRRKSRQGSLAM	VPNDYMTSPARLGSQ
PPVQRLMTPKPVSIA	RSSMNNGSPTALSGS
HLGPHRSTPESRAAV	KTLPRSSSMAAGLER
PAYSRALSRQLSSGV	LPIQPALTPRKRATV
PCTPRLRSVSSYGNI	SSSSDEEYIYMNKVT
CIPTAGMSPSRSNTI	PVLRQSISFSGLPSG
LENDFFNSPPRKTVR	GQAGSTISNSHAQPF
VFKRRRRSSSVVSAE	VEQELPSSPKQPICF
RSHSESASPSALSSS	NEYLRSISLPVPVLV
VPNGAGSSPVGNGFV	RLIKEDVYLSHDHNI
ENLLRTPTPPEVTKI	QPFQRSISADDDLQE
RTPRRSKSDGEAKPE	LMRTLCGTPTYLAPE
TLTAQKASEASKVHN	RRGLLYDSDEEDEER
KVLLRRKSELPQDVY	RLPSSPVYEDAASFK
HGMDRVGSEIERMGL	LPQNDDHYVMQEHRK
RGSSRLLSFSPEEFP	NSEASNASETESDHR
AQVSRRISFSASHRL	ADEEMTGYVATRWYR
VSSPVLFSPVGRRSS	LFITEEDYQALRTSI
QNRSGAMSPMSWNSD	SRASSRASSRPRPDD
PPLPGALSPLYGVPE	NKAKRSLTSSLENIF
TRLDRTGSSPTQGIV	PPKLACRTPSPARPA
AAASQQGSAKNGENT	EPPDHQYYNDFPGKE
GQNGEEKSPPNASHP	APVSSSLSVRRSYSS
RSRVVGGSLRGAQAA	GISSMSSSPSRETVG
SRHAIMRSPQMVSAI	PQKTRRTSSEQAVAL
GVESKSLTPALCRTP	MYGSGSRTPMYGSQT
KSSERPLSPKAVKGF	PIVSRTRSWDSSSPV
CEGRSAGSIPGERST	EARSRDATPPVSPIN
GVRRRRLSNVSLTGV	ASPGSLHSPQQLAEE
LKATVTPSPVKGKGK	QGLAERISVL_____
PQVLAQPSTSRKRPR	APRRRAASMDSSSKL
EESVVRESKSFTRST	LMRTLCGTPTYLAPE
KRSFAPSTPLTGRRY	GLQPTRWSLRHSLFK
NENQLLNSQDC____	TRRVKTQSESGDVSR
HLGPHRSTPESRAAV	GFQHQRMTNGAMNVE
FCLIPQQSINEAIRT	PVYSPPGSPPPGDPR
NSPLRENSFGSPLEF	RFASYRTSFSVGSDD
FVQKSMGSQEDDSGN	AMNREVSSLKNKLRR
PKATVFKSPRTPPQR	RSSMNNGSPTALSGS
QRPSSRASSRASSRP	KKKDEGSYSLEEPKQ
TPLHRRASTPLPLSP	NHPPRKISTEDINKR
KPGLGEGTP______	RFARRSVSDNDIRKY
HASSSAQSPCGSPGM	QLIIEDPYYGNDSDF
AMEPGNGSLDLGGDS	IAEPMRRSVSEAALA
SFKKQEKTPKTPKGP	MFVETQASQGTLQTR
AIEPAPPSQGAEAKG	TEVEDTLTPPPSDAG
TVPESIHSFIGDGLV	HKLDVSRSPPLMVKK
PATPKTTTPPSSPPP	SGGARGGSGGFGDEC
PGSPPVLTPGSLPPS	RMRGRLGSVDSFERS
AFAQRPSSAPDLMCL	PQVRVGGSSVDLHRF
RRASQKLSSKSIMDP	ALERFDHSPTPSASS
IERLRTHSIESSGKL	NYALKMNSPSQSSPG
RARPRKISSPTGSKD	GAEIITQSPGRSSVA
CEGRSAGSIPGERST	DRPQSSIYDPFAGMK
ESAPAESSPSKIMSK	NPLMRRNSVTPLASP
FIFMRRSSLLSRSSS	VEDNDENYIHPTESS
SYKIRFNSISCSDPL	STSADNFSPDLRVLR
GTARRTGTPSDPRRR	SNSSPRHSEAATAQR
___MKALSPVRGCYE	RGGPISFSSSRSGRR
TGGGGQESQPSPLAL	LPPFEDESEGLLGTE
EEEDGTGSPQLNNR_	YSHKGYLSEGLVTKW
PSSNKRPSNSTPPPT	ANLLSGKSPRKSAEP
KLIDRTESLNRSIEK	LPTPTKMTPRSRILV
TTADGKVYVTAESRF	AEGSHSNSPTNMAPS
HKVQRSVSANPKQRR	CNIKLLDSQSDQTSK
ELDELMASLSDFKIQ	RKILGQSSPEKKIRI
GPRGQLASPDAPGPG	IAKRRRLSSLRASTS
ELFDDPSYVNVQNLD	GGHGSRHSLASTDEK
VQNKRRRSVTPPEEQ	ENSRPDSSLPETSKK
TNKVQMTSPSSTGSP	PQHVRAHSSPASLQL
DPRGRLRSADSENAL	RLKSHRSSFPVEQRL
LKATVTPSPVKGKGK	PVLRQSISFSGLPSG
LTNPPSLSPIRRKGK	EDGGWEWSDDEFDEE
NLESHLMSPAEIPGQ	DPYEFLQSPEPAASA
NFANFSAYPSEEDMI	PVLRQSISFSGLPSG
HHRRVPLSPLSLLAG	LELVRKWSLNTYKCT
EKKSLTIYAQVQKPG	GAEIITQSPGRSSVA
KPFPAPQTPGRLQPA	PKIHRSASEPSLNRA
ITSAARRSYVSSGEM	FEKLDRASPDLWPEQ
SEIISFKSMEDLVNE	PPTKFFVSTPSQPSC
SVIYHALSQKEANDS	RQADEEMTGYVATRW
QTGKDISTNYYASQK	PPLRRSPSRTEKQEE
KALGERVSIL_____	RTPGTPGTPSYPRTP
YVPVAPPTPAWQPEI	EETRTPESQPDTPPG
RQKRSQGSSQFRSQG	EKKQITTSPITVRKN
LSGSKTNSPKNSVHK	PIVSRTRSWDSSSPV
KTLYSFFSPSPARKR	RTSIPVHSKQAEKIS
TPPRKSASLSNLHSL	EYRSNMTSPTLLDAN
PVDEDRLSPLVAADS	DRAAKRLSLESEGAG
LSTSSSSSPPGTPSP	NIPVRSNSFNNPLGN
FSLKTPDSPPTPAPL	LNSQKQLSACEDGED
RRLSSSESPQRDPPP	STCQRANSLGDLYAQ
EPTKRMLSFQGLAEL	APGPTPASPRPASPC
YLSSRRSSGISPCFS	RRDMQPLSPISVHER
TECKKFNSPSKRYCF	RLSSLRASTSKSESS
ISVSRSTSFRGGMGS	PAADAIMSPEEELDG
SQIDVALSQDSTYQG	NPGGRPITPPRNSAK
PAPARPRSPSQTRKG	REFNSYGSRRGNDAV
KKKDEGSYSLEEPKQ	SETVSEASPGSTASQ
NIKRKVTSVSTLKSE	TPKRRRASSLSRDAE
NNQHSVESQDNDQPD	SSSSRSRSFTLDDES
HQQPQSSSPVYGSSA	PLHVRRSSDPALIGL
RDRVRSMSGGHGLRV	GLLRRKVSIIETKEK
KRGFGFVTFDDHDPV	EKLATKSSPVKVGEK
MRLCLAHSPPVKSFL	QPLESTQSQDF____
SQRQRSTSTPNVHMV	ARFAVAYSPARDAGN
RPREKRRSTGVSFWT	NSSDTVTSPQRAGPL
PTYTIPLSPVLSPTL	LRLDPTLSVDDLANS
DTSYVIESDEDLEME	PVLRQSISFSGLPSG
EKEEEDIYEVLPDEE	AGSTISNSHAQPFDF
KTHSVPATPTSTPVP	SSAQQNGSVSDISPV
KASSRRSSFSMEEGD	RIDHYRHTAAQLGEK
QQQPTPVTPKKYPLR	DPKEDPIYDEPEGLA
SERKDELSDWSLAGE	AQHVRSHSSPASLQL
RDPGMVRSPQNQYPA	GRLNCSTSPEIFRKC
HIKQQPGSPRRISQQ	KYVKKETSPLLRNLM
RRGLLYDSDEEDEER	ITETESPYQELQGQR
GSPNRAYTHQVVTRW	YGPRPEEYEFLTPVE
KIYEFPETDDEEENK	KRSKAIHSSDEDEDE
EEYETPESPVPPARS	SMGTLRTSISVERQI
SLAFEEGSQSTTISS	TRRDLNESPVKSFVS
SLAFEEGSQSTTISS	RQADEEMTGYVATRW
LRTFRSLSTTNVFAC	NLMRLSQSIPFTPVP
SVDARALTQTGGPHV	PRAFSSRSYTSGPGS
GRFCRSSSMADRSSR	YSSRTPGTPGTPSYP
IGTAEPDYGALYEGR	QSVDKVTSPTKV___
RRASQKLSSKSIMDP	PLHVRRSSDPALIGL
VLFDKVASQGEVVRK	LPGASPKSPGLKAMV
TLYDRYSSPPASTTR	YQRQRRGSLFCPMPV
EAKSGTATPQRSGSV	ATIAKRKSFIGTPYW
GQSQGPPTPPTTPKT	GTLRTSISVERQIHK
ENVKYSSSQPEPRTG	VEVDAAVTPEERHLS
ASGDRPPSVSSVHSE	SEESRPYTNKVITLW
DPRGDFHSPIVLGRP	EDQPRCQSLDSALLE
RPASVPPSPSLSRHS	SMMHRQETVDCLKKF
PPPEQCLSDDEITMM	GGASSDATEGHDEDD
NIQENTQTPTVQEES	KKICTLPSPPSPLAS
RSPQPVPSPRPQSQP	SGKMRPRSLEVTIST
PSKKRCNSIAALKAT	QARAKTQTPPVSPAP
AVIPINGSPRTPRRG	TAQMITITPPDQDDS
PHGPRSASVSSISLT	EDGGDAPSPSKRPWA
QDEFEELTMSQKNGG	KVIYSQPSARSEGEF
TFPAQSLSPEPLPQE	SSSSRSRSFTLDDES
RRDMQPLSPISVHER	WILGRKYSIFTEKDE
VGEEEHVYSFPNKQK	GSVPLSSSPPATHFP
EYYRNTGSISGPKVN	LAEAALESPRPALVR
KVNASASSLKKKQIW	SSLRRHGSMVSLVSG
AVKDRAGSIVLKVLI	SSSQRAASLDSVATS
SRDESTDSGLSMSSY	VCPDVPRTPVGKFLG
NVDRGAGSIREAGGA	KKDTETVYSEVRKAV
EAEAEASSPKGKFSL	HSEGRLLSFLEQSEH
DTSSLTQSAPASPTN	GAGGRRLSSFVTKGY
KMEVEELSPLALGRF	GLSSRTSSMASRTSS
YPGGSDNYGSLSRVT	PFRGRSRSAPPNLWA
PSLSRHSSPHQSEDE	VGEEEHVYSFPNKQK
TLYDRYSSPPASTTR	QEENRRDSWSYINSK
NIHIKDASQTTLLDL	PHRSTPESRAAVQEL
SPQVRTLSGSRPPLL	GSVPLSSSPPATHFP
TVRSRHTSVVSSGPS	PGVVMASSPALPTQP
VLDIEQFSTVKGVNL	EGDNGMDSDMEEEAD
CTERFVCSPDEVMDT	ITDESRGSIRRKNPA
VWEDRPSSAGSTPFP	KIGPLGLSPKKVGDD
MKSRRPKSSLPPVLG	RAGETRFTDTRKDEQ
AKRKRKNSTGSGHSA	GAEASARSPRSYLVA
DPESNPTSPMAGRRH	APLSRSISTVSSGSR
TQTLSPASPSQGVML	LVDSVAKTIDAGCKP
TNDSLTLSQSKSNED	KENIFGESRASTFCG
QGLVGKPSQRNALSL	YPGSYSRSPAGSQQQ
HHKIKTGSPGSEVVT	AGVTRRASDPAQAAD
TSSSKIMSQSQVSKG	SSLRRHGSMVSLVSG
RTGPPPISPSKRKFS	TLKDQLIYNLLKEEQ
RLSTRPRSLSLQPQL	GLFNELASPFENEFK
EPRSRHLSVSSQNPG	PQTPRPRSRSPSSPE
NKPKKPLTSSSAAPQ	QSDFEGFSYVNPQFV
SEEDRSKSAPTSPCD	LFITEEDYQALRTSI
PAGSARGSPTRPNPP	RLPGRSTSLVEGRSC
SYGTPPDSPGNLLSF	RSKAIHSSDEDEDED
LRPSTSRSLYASSPG	SSGTRRVSFADSFGF
KRKFAIGSAREADPA	NQGGFGNSRGGGAGL
QGPSQTSTPTDVTAI	KKVSSTHYYLLPERP
KLLQSAKTILRGTEE	VITARRPSVSENLYP
HTGFLTEYVATRWYR	RHLRSAGSRLTLSGR
PGKALVATPGKKGAA	AETSKLIYDFIEDQG
KIYEFPETDDEEENK	AGFFRVESPVKLFSG
LQTVIRTSPSSLVAF	TTPGPSLSQGVSVDE
VTHDLRVSLEEIYSG	IVADQTPTPTRFLKN
SSSSDEEYIYMNKVT	QEGKAAATPESQEPQ
DQEWESPSPPKPTVF	GVTRSASSPRLSSSL
PGTDDVFTPAPSDSP	TKRTRTYSATARASA
RTRPRNGTLNKHSGI	SSSSDEEYIYMNKVT
SERKDELSDWSLAGE	ERLRLSPSPTSQRSR
AALSRAHSPALGVHS	GYGNPRNSPGLLVSP
RPLSRTQSSPLPQSP	LAEAALESPRPALVR
RRGGRRRSRSPDRRR	QKTPLSQSMSVLPTS
EAEAEASSPKGKFSL	IYKSAVTTVVNPKYE
HMTNNKGSAAWMAPE	TPRLRSVSSYGNIRA
SGLHRTYSQDCSFKN	SETVSEASPGSTASQ
ARFAVAYSPARDAGN	FRLRRAASALLLRSP
KLRRRTFSLTEVRGQ	KYELFKSSPHSLFPE
DSLSAQLSQLQKQLA	TRRDLNESPVKSFVS
KKEESEESDDDMGFG	AHPSQAPSPNQPTKH
EDINKRLSLPADIRL	QRLFRSPSMPCSVIR
LSPVRSRSLSFSEPQ	RFASYRTSFSVGSDD
EETGDTLYAPYSTHF	GYRQDDPSYRSFHSG
RLQERRGSNVALMLD	REASRESSRDTSPVR
TMKRNATSPQVQRPS	SKLTHSLSTSDITAI
KKKDEGSYSLEEPKQ	PQHVRAHSSPASLQL
TDGILAGSQEHDPGQ	LKASNGDTPTHEDLT
TPLHRDKTPLHQKHA	QVFSRSESTQPLLDS
SQTRSRGSTNLFSKL	WILGRKYSIFTEKDE
PDCRRTISAPVVRPK	QEGKAAATPESQEPQ
SFQQRHESLRPAAGQ	RSLRKADTEEEFLAF
SRSHSPSSPDPDTPS	RGPAYGLSREVQQKI
APPPGSCSPSLSPSS	EEQQLEESGPHDLTE
QSRIRIDSLSAQLSQ	FASDPILYRPVAVAL
VADERVDYVVVDQQK	SRLSPPHSPRDFTRM
RLRAESPSPPRLLAA	LELVRKWSLNTYKCT
TAANSRDTIFQKERF	MSVTRSNSLRRDSPP
YACASPKTPIQAGGY	EGRKRTSSTCSNESL
WLDDLLASPPPSGGG	GATTTAPSLSGKGNP
SPEHKELSNSPLREN	DWALPRLSSAWPGTL
RTPGRPLSSYGMDSR	QARPGPQSPGSPLEE
HKTPRRDSSGGTKDG	VSRVPYPSPTCVKSE
ATNEMWRSGDSEVYQ	LQSASSHSPTPQRRP
TEDTAEYSPFKGGYT	GFGEYSRSPTF____
LSTSSSSSPPGTPSP	STPVRSVSENSLVAM
ELFDDPSYVNVQNLD	DWLQDRPSNREMPSE
AFGGGLLSPGPEAT_	GQRDRSSSAPNVHIN
LLSARNTSLNPQELQ	DSYSAGQSVEILDGV
KRSKAIHSSDEDEDE	FQETEFLSPPRKVPR
ETHQQVVSRIRAALN	YIDAFSDYANFK___
ISQTSQVSVDAAHGY	EEKERTFSFCGTIEY
GLAKSFGSPNRAYTH	DSYSAGQSVEILDGV
LDIEQFSTVKGVELE	LVEKLPDSPALAKKA
PEASKASSRRSSFSM	PGETPPLSPIDMESQ
IPKRLRRSLPPGLLR	TMLEDSVSPKKSTVL
PPTVPNDYMTSPARL	ELKATLPSPDKLPGF
QKGQESEYGNITYPP	DPLLSPASPKRRRCA
IGGSAGASPPSTLTP	FKRRRRSSSVVSAEM
GLMQRSSSFPYTTKG	EPGTAADSQQIHEEK
TNDSLTLSQSKSNED	KLACRTPSPARPALR
IVDQRPSSRASSRAS	EKENGFSSPPQIKDE
VTGDRNNSSCRNYNK	DVSPYSLSPVSNKSQ
LNSEDDVSDEEGQEL	AVERVTKSPGETSKP
RDSENLASPSEYPEN	QSSSKKSSSVHSIPS
TRLSRSRTASLTSAA	SGEQAEGSPGGPGDS
RLQERRGSNVALMLD	GVTRSASSPRLSSSL
RTITRQMSFDLTKLL	AEALNQVTQRASRRS
IPEPAHAYAQPQTTT	GYRQDDPSYRSFHSG
LNEKARLSYSDKNLI	ESEGLLGTEGPLEEE
VKSKYKASITALEAK	CFTIENKTPQGREYG
EEPPDHQYYNDFPGK	APRRRAVSMDNSNKY
VITIDPASPQSPESV	QSDFEGFSYVNPQFV
GQQPRVQSWSPPVRG	VQGKRKISPSKKESE
LEQLTGQTPVFSKAR	DLPQRKPSLVASKLA
DVYVTTHTPRNARDE	ERAELNQSEEPEAGE
AKRKRKNSTGSGHSA	AKRHRALSQAAVEEE
EGEESRISLPLPNFS	GISSMSSSPSRETVG
ERMKRRSSASVSDSS	PCPQPLRSPSLDNPT
RPMRKSFSQPGLRSL	RAGETRFTDTRKDEQ
RPREKRRSTGVSFWT	GVVDSGVYAVPPPAE
SFPNKQKSAEPSPTV	KQSVRLISLCQRLSR
DGGERRPSSTSVPLG	KRIAKRRSPPADAIP
CTTSFSTSPPSQLSS	GIRKRPATDDSSTQN
RRFRRSQSDCGELGD	IAEPMRRSVSEAALA
APAEDVDTPPRKKKR	SATSTSASPTLRVGE
MRHVSISYDIPPTPG	FQETEFLSPPRKVPR
TTAVEIDYDSLKLKK	NQVTQRASRRSDSAS
YLSSRRSSGISPCFS	PGIHLERSQASTTVD
ILDLISESPIKGRAQ	DAFHRKASSLDSAVP
TQQQTRISASSATRE	VWEDRPSSAGSTPFP
KRFSFKKSFKLSGFS	ASPQSPESVDLVNEE
SFRRRHNSWSSSSRH	PPTVPNDYMTSPARL
KLSRRSISSPNVNRL	GFQHQRMTNGAMNVE
RTPATKRSFSKEVEE	QEGKAAATPESQEPQ
SFRARSTSLNERPKS	RIMGPNYTPGKKEDL
RVALRNDSYTLHKIL	SSVSSHDSGFISQDA
VGGLSPDTPEEKIRE	GITPCTETFTGTLQY
YACASPKTPIQAGGY	ELRKTQTSMSLGTTR
TVFQRSYSVVASEYD	SKMQQNGYENPTYKF
NIKSEPVSPPRDRTT	FSAERRNSILTETLH
SRGGARASPATQPPP	KTLGRRDSSDDWEIP
LRGNVVPSPLPTRRT	KTVNESASLRERIEF
APGPTPASPRPASPC	NSLISSDYELLSDPT
RSGPRAPSPTKPLRR	DTRSLEISQSYTTTQ
YGKTQHSSLDQSSPP	AFSRVQIYHNPTANS
VLPSISLSPGPQPPK	LSPFRRHSWGPGKNA
KDHSGSESPISDEEE	PPRIHRASDPGLPAE
RAGETRFTDTRKDEQ	LSEQNRASPLPSGLL
RSRLTPVSPESSSTE	ASPGRPSSVDTLLSP
MHLGRLPSRPPLPGS	MDLEKTRSERGDGSD
RSSGLRNSATGYRQS	IGLNQPSTPTHAAGV
QPRRRHASAPSHVQP	VDSEGHLYTVPIREQ
SGVKRSRSGEGEVSG	HMTNNKGSAAWMAPE
SSSAASSYSFSDLNS	KTIVLVPSPLGQQQD
PGGNIYISPLKSPYK	AMEPGNGSLDLGGDS
AIDAKVHSPSGALEE	YLEMDLSSPQTRYIP
GRRGRSTSLKERQAA	TYQVTPMTPRSANAF
ILTTMLATRNFSGGK	SIRPALNSPVERPSS
GLRQPSPSHDGSLSP	SKRKGHEYTNIKYSL
QDPVPGITPSSSSRT	LSLAKSVSTTNIAGH
ASARAGETRFTDTRK	NSFNNPAYYVLEGVP
PEPSFSEYASVQVPR	VIGLQMGSNRGASQA
ADAEMTGYVVTRWYR	DTSNFDDYEEEEIRV
KGGKMVGSPDTVGMN	PPRIHRASDPGLPAE
WSENKKLSLDTDARF	YKPPAQKSIQEIQEL
SDGEGTMSRPASVDG	FPLRKTVSEPNLKLR
EGPTRRLSLPGQLGA	LGLRRILSQSTDSLN
GYGNPRNSPGLLVSP	RAGETRFTDTRKDEQ
EEGFGSSSPVKSPAA	DAFHRKASSLDSAVP
PLLREETYDVPPAFA	RRDYDDMSPRRGPPP
KNPQEGLYNELQKDK	GKLGGQDSFESIESY
QVVGRAGTGVDNVDL	ATNEMWRSGDSEVYQ
RARPRKISSPTGSKD	GLEKTQTTPNGSLQA
ETLPISSTPSKSVLP	SSLRRHGSMVSLVSG
RDRVRSMSGGHGLRV	NNLSRSNSDESNFSE
SEKAVLTSQKSSEYP	GVPAEGRTPPPFPGE
RDPGMVRSPQNQYPA	STLYRTQSSSNLAEL
HTSEGTRSRSHTSEG	QALQYSPYGSTLPAS
RPREKRRSTGVSFWT	EENKAPESEELEMEF
LENDFFNSPPRKTVR	KFRTKSRTWAGEKSK
ERLRLSPSPTSQRSR	LTSVSRGSSLKILSK
AIEPAPPSQGAEAKG	NRAVSLDSPVSVGSS
QQATTGVSQETSENP	AKRPRVGTPLATEDS
DDQEKHLSQEDNDLN	DDFADDISLLK____
RQMSSQNSPSRLNIQ	GVRRRRLSNVSLTGV
REASRESSRDTSPVR	STSTESSSQDVESTF
SIRQRISSFETFGSS	PREKRRSTGVSFWTQ
EKPSRSYSERDFEFH	SFEVILKSPSDLSPE
LKPLKNASDGALMDD	YQSTIPQSPSPAPDD
LPPGDYSTTPGGTLF	GTRSRSHTSEGTRSR
KIEYYRNTGSISGPK	VDPGERLYDLNMPAY
LDIEQFSTVKGVELE	TLKDQLIYNLLKEEQ
AGSTISNSHAQPFDF	LSPAFDHSPNKIMTE
AALRQLRSPRRAQAP	ISLDNPDYQQDFFPK
PGEAEPLTPTYNISA	GPKVNRPSLLEIHEQ
TSCASLDSPGRIKRK	GEDSVSGSQRISSIY
YLSSRRSSGISPCFS	PNPSTSASPKKSPPP
PQATRQTSVSGPAPP	KSPPREGSQGELTPA
ERGKLPESPKRAEEI	TSEPVQLTPDDEDAI
KKIKRQLSMTLRGGR	MSSILPFTPPVVKRL
SVVRESKSFTRSTVD	STTPQVLSPTITSPP
LPPGDYSTTPGGTLF	FLGQTPASPARYSPV
ESKSFTRSTVDTMAQ	SLVDKENTPPALSGT
AKRPRVTSGGVSESP	SPLVGDISPKSSPHE
RLQERRGSNVALMLD	DSYSAGQSVEILDGV
TRLEPVYSPPGSPPP	DGGERRPSSTSVPLG
YETADGGYMTLNPRA	PYKRRRSTPAPKEEE
APTATSYTPNLARGD	GILYRTHSDQFLVAF
LNGEASKSQEMVHLV	ERAELNQSEEPEAGE
SKRKGHEYTNIKYSL	LDIPTGTTPQRKSYL
DKMRRASSYSSLNSL	RNLARALSTDCTPSG
ETHQQVVSRIRAALN	FDFPKTPSSQNLLAL
KIGPLGLSPKKVGDD	PSSNKRPSNSTPPPT
LTPMFVETQASQGTL	DVIAPLITPQKKEWN
PGQEREGTPPIEERK	SKMQQNGYENPTYKF
RGSPHYFSPFRPY__	FGYGGRASDYKSAHK
GPGDTTSTFCGTPNY	KTLPRSSSMAAGLER
GHGVRRASDPVRTGS	SGLQSSRSNPSIQAT
IPEPAHAYAQPQTTT	SVDDLANSGQVGTAR
QLRNQGETPTTEVPA	KRKFAIGSAREADPA
GVVSESDSPVKRPGR	GMAFRVPTANVSVVD
AAPPAPPTPPPPTLP	NTLKRVSSLAGFTDC
GKRGGHSSVSTESES	QGPTPVCTPTFLERR
SAVRLRSSVPGVRLL	TTEGGSLTPVRDSPC
IPTSAPVYQQPQQQP	EVYELLDSPGKVLLQ
TIPSPVTSPVLSRRH	DRRFRGRYRSPYSGP
RMMSLSQSRSSKSAP	LTQSAPASPTNKGVH
SAKPSSTTPRLSRLA	RPLNRTQSAPLPQST
KRAGGANSNVFSMFE	PSGGKKATQASQEY_
SSNDSRSSLIRKRST	GETRFTDTRKDEQER
PKRERPTSPAPHRPP	ERLRLSPSPTSQRSR
SHWQQQSYLDSGIHS	TAAAIGATPRAKGKA
LLGDAPVSPSSQKLK	LQDKLNESDEQHQEN
GQNGEEKSPPNASHP	TGDRNNSSCRNYNKQ
ARIEEFVYEKLDRKA	TKGSGLGSPTSSFNS
DTGENPIYKSAVTTV	DGVYTGLSTRNQETY
EEERIPATPVVIPMK	LMRTLCGTPTYLAPE
KLRRRTFSLTEVRGQ	FTATEGQYQPQP___
LCFPENETPPEGKNM	KKKDEGSYSLEEPKQ
IVINPNAYDNLAIYK	PFGSRRSSAIGIENI
TTTGQVTSPVKGASF	AIVDQRPSSRASSRA
SVDARALTQTGGPHV	SDLPVPRTPGSGAGE
TTTPKGGTPAGSARG	RPLGRTQSAPLPQNA
PSSHRRASPGLSMPS	EEQQLEESGPHDLTE
RRPRRQRSDQDSDSD	VRYIKENSPCVTPVS
PPRIHRASDPGLPAE	VEEEPLNSEDDVSDE
VESQKRDSFHRSSFR	KCSGPGLSPGMVRAN
RGLSRQETFDSETQE	TLLIRNGSEVRDPLV
LDESRHMTQEVVTQY	MRHVSISYDIPPTPG
TPLHRDKTPLHQKHA	MQCTLRNSQVLDEDN
RQSPEDVYFSKSEQL	TVDSQGPTPVCTPTF
GAIASRMSFSSLKRK	YWFGRDKSCEYCFDE
IGNVSASSPVQQGLG	NHYYRNNSFTAPSTV
EKKSLTIYAQVQKPG	TNTSKTVSFEALPIM
LSGSKTNSPKNSVHK	IAPSTNSSPVLKTKP
GETRFTDTRKDEQER	PQVLAQPSTSRKRPR
GKLGGQDSFESIESY	VTVSRASSSRSVRTT
SLQLGAVSPGTLTPT	LNSQKQLSACEDGED
SRDESTDSGLSMSSY	AHKKTGTTVPESIHS
SLAFEEGSQSTTISS	AKRHRALSQAAVEEE
SELSDTDSGCCLGQS	PAARPPASPSPQRQA
PPTVPNDYMTSPARL	NHYYRNNSFTAPSTV
PGTALVGSQKEPSEV	SGLQSSRSNPSIQAT
RIDHYRHTAAQLGEK	EFRPRSKSQSSGSSA
TGGGGQESQPSPLAL	ESLSTHTSPSQSPNS
GFGTSPLTPSARISA	NKSESVVYADIRKN_
LIDRNQKSDKKPDRE	TKKVAVATPAKKAAV
EEPPDHQYYNDFPGK	EKLQLHESQKDYKTG
PRTSPIMSPRTSLAE	NHYYRNNSFTAPSTV
RLQNLRASCEALYSE	GVVDSGVYAVPPPAE
TTAVEIDYDSLKLKK	PRIFQGYSFVAPSIL
DPRGDFHSPIVLGRP	PRRVNSASSSNPPAE
MYGSGSRTPMYGSQT	SSEPVGIYQGFEKKT
MVGGKPGSFRVRASS	RSVQRVHSFQQDKSD
LMEHHSGSQGPLLTT	AGVTRRASDPAQAAD
CIAGSPLTPRRVTEV	ARRARSKSLVMGEQS
PQRERKSSSSSEDRN	KDSKPSSTPRSKGQE
PCTPRLRSVSSYGNI	PIVSRTRSWDSSSPV
TEYSQGASPQPQHQL	LVDSVAKTMDAGCKP
PVRMRRNSFTPLSSS	PGVELLLTPREPALP
KKKSEPSSPDHGSST	PPLRRSPSRTEKQEE
IRPRRRSSCVSLGET	DPLLSPASPKRRRCA
VTRTRSLSACNKRVG	APPPKPASPGPPQVE
ILTTMLATRNFSGGK	PKRERPTSPAPHRPP
RNYNKQASEQNWANY	PQSSSPVYGSSAKTS
NKSESVVYADIRKN_	TRRRRAPSVANVGSH
ATIPRRNTLPAMDNS	GLFNELASPFENEFK
EKEEEDIYEVLPDEE	LTPKAVGTPGGGGGG
QPLESTQSQDF____	TLLIRNGSEVRDPLV
NNLSRSNSDESNFSE	NNSSRPSTPTINVLE
SIRVTQKSYKVSTSG	KILIASPSPTHIHKE
NKSESVVYADIRKN_	PKIHRSASEPSLNRA
SLRLFSLSNPSLSTT	LNSEDDVSDEEGQEL
HSEGRLLSFLEQSEH	ASPEAASTPRDPIDV
HTGFLTEYVATRWYR	LDIEQFSTVKGVNLD
SGRARTSSFAEPGGG	RNYGYNPSPVKPEGL
LRTFRSLSTTNVFAC	ESEGLLGTEGPLEEE
TRWSLRHSLFKKGHQ	RGITRSISNEGLTLN
GLETRRLSLPSSKAK	SSAQQNGSVSDISPV
PLKTGEQTPPHEHIC	PRAFSSRSYTSGPGS
RKRRRTNSSSSSPVV	VNKVRRVSFADPIYQ
NRYGMGTSVERAAAS	GISSMSSSPSRETVG
EGSNPPASPLQDNLV	NQGGFGNSRGGGAGL
EKKSLTIYAQVQKPG	KSPEKRSSLPRPSSI
LDRKRHNSISEAKMR	KKTSGPLSPPTGPPG
ILSNNNTSENTLKRV	NLESHLMSPAEIPGQ
KTHSVPATPTSTPVP	HGGVTGLSQY_____
PVLRQSISFSGLPSG	EEERLRLSPSPTSQR
RTPRRSKSDGEAKPE	TALYKSLSVPAASTA
VNFGRSRSAQEPARK	HTSEGTRSRSHTSEG
RTPATKRSFSKEVEE	EQNWANYSAEQNRMG
TALQRSLSELESLKL	SSPTAAGTPNKETAG
IVSSPLNSPLDRSGI	AQHVRSHSSPASLQL
PSFLRAPSWFDTGLS	CKIFRRPSLPCISRE
MEPAPARSPRPQQDP	AAEAAPPTQEAQGET
APGPQDIYDVPPVRG	SQIDVALSQDSTYQG
EDDPEATYTTSGGKI	RLFDQQLSPGLRPRP
ETPDQVGSQRFSVNM	LSQSSDSSPTRNSEP
LRGNVVPSPLPTRRT	GVPFRRPSTFGIPRL
STGGTPLTPAARISA	QSDFEGFSYVNPQFV
_MASRGATRPNGPNT	SSRSAPASPNHAGVL
IENEEQEYVQTVKSS	VTRTRSLSACNKRVG
RPLSRTQSSPLPQSP	QLRNQGETPTTEVPA
PQVRVGGSSVDLHRF	DSFETQRTPRKSNLD
GEVVRCLSEQSVAIS	SKMQQNGYENPTYKF
DGLRRAQSTDSLGTS	DDYPGSYSPQDPSAG
SSNMKRLSPAPQLGP	EEPSPLPSPTASPNH
ERLRLSPSPTSQRSR	TRGQPVLTPPDQLVI
RRDRQAFSMYEPGSA	GKLGGQDSFESIESY
RVALRNDSYTLHKIL	TVQQHPSTPKRHTVL
RSLSRSMSQEAQRG_	EDRPEPLSPKESKKR
SVAGSPLSPGPVRAP	RGDGSGFSL______
SGIVTNGSFSSSNAE	AQGPLLPSPARGLKF
LNGEASKSQEMVHLV	APPPKPASPGPPQVE
QNKLKRQSHLLLQSS	GSLRRSGSFGKLRDA
TDGSLPSTPPPAEEE	DFRSRTNSNASTVSG
TTADGKVYVTAESRF	PFADGGKTPDPKMNA
EPICSVNTPREVTLH	HSSRRRGSISSGVSY
QGLSTALSVEKTSKR	SSGYFSSSPTLSSSP
KASSRRSSFSMEEGD	ATLARRDSLQKPGLE
TQQQTRISASSATRE	LGSASTSTPGRRSCF
QEENRRDSWSYINSK	TPEKTVDSQGPTPVC
ASLKRSPSASSLSSM	ATIAKRKSFIGTPYW
GGMTRRNTYVCSERT	SSNSDGISPKRRRLS
TASDGKLYVSSESRF	GTQNPVSSPGMSQEL
KIKQEVESPTDKSGN	SMSSCGSSGYFSSSP
LQNRNYPSQEELIKV	RLRKLPDSFFKPPEP
TPMYGSQTPLQDGSR	GTGEEPGSQGLNGEA
WSENKKLSLDTDARF	APPPKPASPGPPQVE
GVEKCSDSQSWEDIA	SSNASTISGRLSPIM
SPYIDGCSPIKNWSP	GVTHRPPSAGNTGGL
YIEDEDYYKASVTRL	SQTSRSTTPANLDSE
EEYETPESPVPPARS	APPVRMSSTIFSTGG
SMMHRQETVECLKKF	TVDSQGPTPVCTPTF
AETAAADSEPDTDPE	LGLRKTGSYGALAEI
PQHVRAHSSPASLQL	VKLSSKLSAVSLRGI
EGPTRRLSLPGQLGA	PPSYSSRTPGTPGTP
AEALNQVTQRASRRS	LSPRHRMSPGVAGSP
VGGLSPDTPEEKIRE	GQAGSTISNSHAQPF
TSCASLDSPGRIKRK	EEEISAMYSSVNKPG
SSYSVPRTPDDFLNS	EFEELTMSQKNGGNV
LYMGGHGSRHSLAST	GITPCTETFTGTLQY
QNKLKRQSHLLLQSS	AQNEATSTPHRIRRK
PYKRRRSTPAPKEEE	QEPTGEPSPKRPRGR
TQTLSPASPSQGVML	RGDGSGFSL______
TSVRRRTSFYLPKDA	EYLKRYLSGADAGVD
LMEHHSGSQGPLLTT	GLRPRGYTISDSAPS
GINPCTETFTGTLQY	PQQGFFSSPSTSRTP
KRAGGANSNVFSMFE	QEEFKGFSYFGEDLM
RQKRSQGSSQFRSQG	HDHTGFLTEYVATRW
VNKVRRVSFADPIYQ	WNLENRFSGWYDADL
IPTSAPVYQQPQQQP	SPRAILGSYRKKRKN
KEEPKRRSARLSAKP	GGDEIPFSPYRVRAV
VEVDAAVTPEERHLS	GTRSRSHTSEGTRSR
STPVRSVSENSLVAM	PQVRVGGSSVDLHRF
GIHSGATTTAPSLSG	KRAGGANSNVFSMFE
KKKSEPSSPDHGSST	SGVTKAISSPTVSRL
ITSTLASSFKRRRSS	QALQYSPYGSTLPAS
SELLRSGSSPNLNMG	EQKFRMLSQDAPTVK
ADALKLRSPRGSPDG	ALPRRSTSPIIGSPP
LVDSVAKTMDAGCKP	PDGTLGLTPPTTERF
GRNIIHGSDSVESAE	KESESTNSVRLML__
LRTFRSLSTTNVFAC	SQKVVVTTPLHRDKT
KPAQDPLYDVPNASG	SSRRSSFSMEEGDVL
KPAQDPLYDVPNASG	AAERPGGTPTPVIAY
TSWRRTNSDSALHQS	KEPSEVPTPKRPRGR
APPRRKGSQITQQST	PRRRRTPTPPPRRRT
PRHSPSTSPRASVTE	EEERLRLSPSPTSQR
KKEKKQQSIAGSADS	GSVKRVTSGPSLGSL
PSWLRRASAPLPGLS	MAFSILNTPKKLGNS
GGVKRSLSEQPVMDT	MEPERRDSQDGSSYR
ANASRARSEQFINLR	VGMADANSPPKPLSK
MVLSKANSQPSAGRA	SALNRTSSDSALHTS
TRLSRSRTASLTSAA	EKNYALPSPATTEGG
PGTDDVFTPAPSDSP	MRQSRRSTQGVTLTD
PESPMLSSPPKKKDT	GGRSREGTMELRTTP
QEENLEASGDYKYSG	RTPGTPGTPSYPRTP
PPLMNSVSPPQALLQ	GEDSVSGSQRISSIY
RSLRKINSAPPTETK	TPLDGVSTPKPLSKL
LRTFRSLSTTNVFAC	STAENAEYLRVAPQS
SSRRRRSSSTAPPTS	LETLRNSSPEDLFDE
GFSKHIQSNLDFSPV	GGRRRSRSPDRRRR_
YDGERKKTLCGTPNY	PHGPRSASVSSISLT
DVLQRPLSPGNSESL	LSEQNRASPLPSGLL
APQTQHVSPMRQVEP	HSRSRSRSTPVRDRG
TIPSPVTSPVLSRRH	VNNQKYMSFTSGDKS
RAFAGPLSPAKAEDF	MLREMRGSITFKIVP
HMTNNKGSAAWMAPE	SKSKAPGSPLSSEGA
AQHLRQSSFEIPDDV	AGPTRQASQAGPVPR
DDYPGSYSPQDPSAG	IGEETDSSPGRKKFP
QGAPLLSTPKRERMV	SNSSPRHSEAATAQR
QRVDPNGYMMMSPSG	GETRFTDTRKDEQER
ILTTMLATRNFSGGK	ETSIFTPSPCKIPPP
RSSPATHSP______	NTLKRVSSLAGFTDC
VRTDSVKTPESEGNP	GLRKRTSSIADEGTY
HHCKRYRSPEPDPYL	RSKAIHSSDEDEDED
RCFTRKYTLPPGVDP	YACASPKTPIQAGGY
FGESRASTFCGTPDY	AKRHRALSQAAVEEE
APRPVPGSPARDAPA	VHAPRRCSDGGAHGY
NTIDLPMSPRTLDSL	DTGENPIYKSAVTTV
RGTASRSTFHGQPRE	SQRGMTVYGLPRQVY
LSPSVLTTPSKIEPM	SRCTSVSSLDSFESR
PETVLTETPQDTIEL	DVLQRPLSPGNSESL
VIKPEACSPQFGKTS	GMAFRVPTANVSVVD
GIHSGATTTAPSLSG	SHSRQASTDAGTAGA
SVAGSPLSPGPVRAP	STPVRSVSENSLVAM
RPLSRTQSSPLPQSP	LPQNDDHYVMQEHRK
TQTLSPASPSQGVML	KENPRNFSDNQLQEG
RYVLDDQYTSSSGAK	DSREDEISPPPPNPV
GGSDKLASPMKPVPG	DRPQSSIYDPFAGMK
LSRSRTASLTSAASV	PNKELPPSPEKKTKP
LSAPRRYSSSLSPIQ	YVPMNPNSPPRQHSS
IEDLSQNSITGEHSQ	INRERQKSLTLTPTR
AMRFARRSVSDNDIR	QEGKAAATPESQEPQ
KGAKVFGSLERGLDK	KLQIGPPSPGEAQGP
VESQKRDSFHRSSFR	PPAPPLGSPPGPKPG
YGPRPEEYEFLTPVE	ARLGSQHSPGRTASL
DGPGLERSPGEPGGA	VRREVGDYGQLHETE
GRLPNNSSRPSTPTI	LESFKKQSFVLKEGV
TPLLSSLSATSNNST	RDCSRRSSPVYVGRV
IENEEQEYVQTVKSS	ANLLSGKSPRKSAEP
TAANSRDTIFQKERF	DRPQSSIYDPFAGMK
EKKSLTIYAQVQKPG	PNTEDRESPSVKRMR
PSVNPSISPAHGVAR	NRRQLAFSTVGTPDY
SPYKFPSSPLRIPGG	LQDKLNESDEQHQEN
VLRSPSGSQRPSVSD	SNSQKYMSFTDKSAE
SFHFKSGSLENVPNV	ITSEEERSPAKRGRK
SLRLFSLSNPSLSTT	MRRRKADSLEVQQMK
GVRLLQDSVDFSLAD	LSLDRSGSPMVPSYE
PFLLDEDYEKVLGYV	GQQPRVQSWSPPVRG
___MSTRSVSSSSYR	ISLDNPDYQQDFFPK
MQDNSGTYGKIWEGS	GVEKCSDSQSWEDIA
SYKVRFNSVSSYSDS	AECGLLLSPVSGDVH
KLSRRSISSPNVNRL	SSATLLNSPDRARRL
RGRKRFVSEGDGGRL	NQGETPTTEVPAPFF
PSSSEIFTPAHEENV	HISAENMSLETLRNS
VNFGRSRSAQEPARK	YLSELPPTPLHVSED
RRTSEEDTPKKKKHK	FGYGGRASDYKSAHK
PISQRRPSQNAISFF	LVDSVAKTIDAGCKP
RTPRRSKSDGEAKPE	ESLSTHTSPSQSPNS
NFANFSAYPSEEDMI	APPPKPASPGPPQVE
QRVPSYDSFDSEDYP	IDQGDLMTPQFTPYY
AQHLRQSSFEIPDDV	SRRSGLCSPSYVAVT
RSRSRSRSPGRPPKS	NMLNRRDSSASTISS
ASSKRMLSPANSLDI	GGQESQPSPLALLAA
SGASTGIYEALELRD	NRAVSLDSPVSVGSS
TNDSLTLSQSKSNED	PSADRDSSPTTNSKL
___MARGSVSDEEMM	SAASNTGTPDGPEAP
RPLNRTQSAPLPQST	PHGPRSASVSSISLT
NTMPRPSTPLDGVST	GDYEFLKSWTVEDLQ
LPGAGLSSQELSGGP	GGFIRRVTNDARENE
IPEPAHAYAQPQTTT	PGYTRKLSAEELERK
GSRRGRSSLSLAKSV	EQPPLQPSPVMTRRG
TVFKSPRTPPQRFYS	ESERGSGSQSSVPSV
PIGNQHIYQPVGKPD	TPLDGVSTPKPLSKL
VFLVRDSSTSPGDYV	DRRFRGRYRSPYSGP
PHMRRSNSSGNLHMA	QDSPDGQYENSEGGW
EFEELTMSQKNGGNV	PVRLRLSSFSCGQAS
ILSSPTKSPTKNAEL	EQKFRMLSQDAPTVK
ENVKYSSSQPEPRTG	QTVPEARSRDATPPV
SQIDVALSQDSTYQG	FTYFSSLSPMARKIM
LQTSKYFSPPPPARS	WILGRKYSIFTEKDE
KYELFKSSPHSLFPE	TLEERMKSTEVLPEK
PSAARGGSPLPGPAQ	YWFGRDKSCEYCFDE
RSRSRSRSPGRPPKS	TTLPRMKSSSSVTTS
DGRQRRPSTIAEQTV	NSSDTVTSPQRAGPL
ADAEKPFYVNVEFHH	KPIFRVESQKRDSFH
SIKSEPVSPSRERSP	PGLGRKLSDFGQETS
KQEKTPKTPKGPSSV	VRRPRSRSRDSGDEN
VAGQIRATQQQHDFT	RPLSRAQSSPASATF
RALSNSVSNMGLSES	SSPTAAGTPNKETAG
RKKDEGSYDLGERKP	PPGEPGLSHSGSEQP
SGLSGRKSSTGSPTS	VDSEGHLYTVPIREQ
SRVPEIISPTYRPIG	SAQSPCGSPGMKRTE
SFGLSAMSPTKAAVD	NIPVRSNSFNNPLGN
NKPKKPLTSSSAAPQ	EEQQLEESGPHDLTE
SLRLFSLSNPSLSTT	ETSIFTPSPCKIPPP
EENKAPESEELEMEF	HTDSRKDSPPAGSPA
YKPPAQKSIQEIQEL	LSLAKSVSTTNIAGH
EPTKRMLSFQGLAEL	KNPQEGLYNELQKDK
YDGERKKTLCGTPNY	RESSLSPSPASSISS
ASSLSESSPPKAMKK	GIRKRPATDDSSTQN
KKSIMVQSPEKAYSS	QALQYSPYGSTLPAS
CGLARQNSTSLTGKP	NLWKRRGSSGETLRY
YIGRKKISPPTPKPR	RSLRKADTEEEFLAF
ALQQHRPSPELTLSQ	TAQMITITPPDQDDS
SMMHRQETVDCLKKF	KKLERNLSFEIKKVP
NSQPNRYTNRVVTLW	PSGGKKATQASQEY_
SGASTGIYEALELRD	KELQRQASPNIVIAL
MVLSKANSQPSAGRA	VQGKRKISPSKKESE
PPSYSSRTPGTPGTP	GDHPRQDSMDFSNEW
RSRERSPSPLRGNVV	RARRGSSSDEEGGPK
EYRRRRHTMDKDSRG	HAGRAVQSPPDTGRR
PGKETNESPWRSDLL	GLETRRLSLPSSKAK
TESITATSPASMVGG	SNLTRSSSSDSIHSV
VGEEEHVYSFPNKQK	QLLRRESSVGYRVPA
KTIERRYSDLTTLVA	TKGSGLGSPTSSFNS
NQGETPTTEVPAPFF	GAEIITQSPGRSSVA
GIPIRVYTHEVVTLW	VQNKRRRSVTPPEEQ
LSTSSSSSPPGTPSP	LGFRPEYSASQLKGF
DNMIRRLSPAERAQG	DHDKRAYSFCGTIEY
RETSKVIYDFIEKTG	LTLWTSDTQGDEAEA
EPVPPPPTPRSQYLS	RDIHHIDYYKKTTNG
LNQINKASPRRLPRK	DKMKKSKSVKEDSNL
RLSSFTSYENPT___	VITIDPASPQSPESV
IRPRRRSSCVSLGET	TPLDGVSTPKPLSKL
SGLHRTYSQDCSFKN	LQGGSAGSPARFTID
SSEPVGIYQGFEKKT	GSTKRRKSMSGASPK
PASSAKTSPAKQQAP	PLLREETYDVPPAFA
ARKSTRRSIRLPETI	SATSTSASPTLRVGE
ETHQQVVSRIRAALN	KLACRTPSPARPALR
QGKRNPKSPLACTNK	SKLTHSLSTSDITAI
DNIPEMPSPKKMHQG	FSLKTPDSPPTPAPL
NKTLKRISMLYMAKL	DNTPHTPTPFKNALE
SMMHRQETVECLKKF	SMSSCGSSGYFSSSP
VPPSPSLSRHSSPHQ	VKSKYKASITALEAK
PLHVRRSSDPALIGL	SPKRRRLSSSLNPSK
ATLARRLSFIGTPYW	NVRTATESFASDPIL
AAPPPPSSPLPSKST	QRVPSYDSFDSEDYP
VSSPSSPSPPAQPGG	GGKRSRLTPVSPESS
DSLDSRLSPPAGLFT	RLRKLPDSFFKPPEP
GLMQRSSSFPYTTKG	TVPESIHSFIGDGLV
ISGQLVDSIAKTRDA	PHVLEALSPPQTSGL
GTRSRSHTSEGAHLD	QANEQSVTPQRRSCF
TAQMITITPPDQDDS	TDNLLPMSPEEFDEV
LGISRSKTPVDDPMS	EDEAKFPTMNRRGAI
NSIRHNLSLHSRFMR	ESERGSGSQSSVPSV
PTQALPASPALKNKR	GPFRRSDSFPERRAP
AIEPAPPSQGAEAKG	EEEISAMYSSVNKPG
NNLRRSNSTTQVSQP	EPPDHQYYNDFPGKE
IDVPKPGSPEPQVSG	LMRSRTASGSSVTSL
LNGEASKSQEMVHLV	GEASSTTSPTEETTQ
VGMADANSPPKPLSK	APRRRAVSMDNSNKY
TLYDRYSSPPASTTR	KRRSARLSAKPPAKV
RIPSIVSSPLNSPLD	PGTALVGSQKEPSEV
AQPPRTQTPPLGQTP	RSAAASNYV______
HSQPAPGSVKAPAKT	VKLSSKLSAVSLRGI
ARTQAPPTPDKVQMT	ARLVPIDTPNHLQRQ
EQASVPLSPKKGSEA	QEENRRDSWSYINSK
EETGDTLYAPYSTHF	TPDKVQMTWTREKLI
PQATRQTSVSGPAPP	EVRERRRSYLTPVRD
LGYRDSGYYWEVPPS	NACTLTTSPRLPVF_
KLQLRVPSVESLFRS	RRTDALTSSPGRDLP
EYRRRRHTMDKDSRG	GKVMPTKSPPPPGGG
STGEQEISVGL____	VELKRAVSREDSARP
VNKVRRVSFADPIYQ	YPESTTGSPARLSLR
YMEDSTYYKASKGKL	SRHAIMRSPQMVSAI
KKGSEQESVKEFLAK	EDGGDAPSPSKRPWA
PEASKASSRRSSFSM	PSLEPQKSLGDEGLN
VEQLLTGSPTSPTVE	GGRSREGTMELRTTP
IGTAEPDYGALYEGR	VPEMPGETPPLSPID
FKKNRCLSIGIQVDD	RYHKRTSSAVWNSPP
TSWRRTNSDSALHQS	LYMGGHGSRHSLAST
ISVSRSTSFRGGMGS	QKGQESEYGNITYPP
VIKPEACSPQFGKTS	HKVQRSVSANPKQRR
TAPLSPMSPPGYKLV	EKIKRPRSSNAETLY
YHIHRRKSFDASDTL	LNSQKQLSACEDGED
TASDGKLYVSSESRF	RPLGRTQSAPLPQNA
NIKRKVTSVSTLKSE	TPTKAPYSPTTSKEK
LGDPAASSPPGERGR	GIPFRRPSTYGIPRL
PSTSRRFSPPSSSLQ	PSLEPQKSLGDEGLN
AAAHRKGSSSNEPSS	RPLSRAQSSPASATF
PGTDDVFTPAPSDSP	LPGAGLSSQELSGGP
TYQVTPMTPRSANAF	AKRRRLSSLRASTSK
SPFKRQLSLRINELP	GNDPLTSSPGRSSRR
RFIGSPRTPVSPVKF	SSSSDEEYIYMNKVT
SELLRSGSSPNLNMG	DVVDADEYLIPQQGF
PMKPVPGTPPSSKAK	KITLDNAYMEKCDEN
AIDAKVHSPSGALEE	SIKSEPVSPSRERSP
QLSKWPGSPTSRSSD	LKSTLAMSPRQRKKM
HHKIKTGSPGSEVVT	SQRGRADTGLETSTR
IPTSAPVYQQPQQQP	___MSTRSVSSSSYR
LPPGDYSTTPGGTLF	DVIAPLITPQKKEWN
YQQKPYPSPKTIEDL	PKTDPSDSQTGLAEQ
NENQLLNSQDC____	VKHPGCTTPVTVKIP
IGGSAGASPPSTLTP	SFHFKSGSLENVPNV
DPLLSSVSPGASKTS	KRKAQAVSEEEEEEE
MMDAPPLSPFPHIKQ	QGTLQTRTQEGSLSA
TTLAGPLTPPVKHFQ	ARQTRRSTQGVTLTD
DQEWESPSPPKPTVF	GARDRVRSMSGGHGL
LTVNKRSSPPSAGNS	GRELRRMSDEFVDSF
QRLGTPKSVNKAVSQ	GQKFARKSTRRSIRL
RLFVENDSPSDGGTP	GGRSRSGSIVELIAG
SSEPVGIYQGFEKKT	QSPKRPRSPGSNSKV
GSLRRSGSFGKLRDA	SGDKDHLYSTVCKPR
IVDQRPSSRASSRAS	SPRAILGSYRKKRKN
KSDGACDSPSSDKEN	TDAVRTLSNAEDYLD
GQSQGPPTPPTTPKT	ISGQLVDSIAKTRDA
SLAFEEGSQSTTISS	GYDQRHGSPLPAGPC
DDQEKHLSQEDNDLN	GQRDRSSSAPNVHIN
KSYSGLRSPTRCVSE	LDIEQFSTVKGVNLD
PNPSTSASPKKSPPP	ITSAARRSYVSSGEM
PQATRQTSVSGPAPP	GFSKNCGSPGSSQLS
LNPQWNESFTFKLKP	VSHWQQQSYLDSGIH
GQQPRVQSWSPPVRG	QRVPSFESFEDDCSQ
EQPPLQPSPVMTRRG	SGVTKAISSPTVSRL
VTGDRNNSSCRNYNK	IGLNQPSTPTHAAGV
EITKLDSSIISEGKI	SMSSCGSSGYFSSSP
REDSARVYENVGLMQ	KDSKPSSTPRSKGQE
YTIKSHSSLPPNNSY	ERLRLSPSPTSQRSR
SGVKRSRSGEGEVSG	SSSSDEEYIYMNKVT
VPNGAGSSPVGNGFV	SGASTGIYEALELRD
HGSGWAETPRTDRGG	LNWQKLPSNVAREHN
GLETRRLSLPSSKAK	PTIPGVTSPSSDEPP
KRRSARLSAKPPAKV	SCPSFSASSEGTRIK
GLMQRSSSFPYTTKG	KEVPRRKSLVGTPYW
STRSVSSSSYRRMFG	FAQSAPGSPLSSQPV
VRRDRSTSIKLQEAP	HASSSAQSPCGSPGM
ESAPAESSPSKIMSK	GVRLLQDSVDFSLAD
DSLDSRLSPPAGLFT	SLRLFSLSNPSLSTT
REHQRSGSYHVREES	KLACRTPSPARPALR
RLQNLRASCEALYSE	YIDAFSDYANFK___
PSFLRAPSWFDTGLS	YIGRKKISPPTPKPR
NLMRLSQSIPFTPVP	GVRRRRLSNVSLTGV
DSRSHQNSPTELNKD	GITPCTETFTGTLQY
AGRARSSTVTGGEEP	KTHSVPATPTSTPVP
KGGSTSSSPSRRRGS	SAKLLGMSFMNRSSG
NVKSKIGSTDNIKYQ	PKIHRSASEPSLNRA
NNIRKALSFDNRGEE	AAQKALTTPTHYKLT
SSSCGKDTPSKKRKL	PRPGRRGSRPPEIRE
LSDSRTLSSSSMDLS	DPGSAAPYLKTKFIC
RSRSRTLSQSSESGT	PVYSPPGSPPPGDPR
DVYVTTHTPRNARDE	RMKGISRSLESVLSL
GSLKPGSSHRKTKKP	AAQKALTTPTHYKLT
RQKRSQGSSQFRSQG	PFLLDEDYEKVLGYV
DWALPRLSSAWPGTL	DRSNDKVYENVTGLV
TEVYESPYADPEEIR	KPAPRQVSLPVTKST
FNGGFGSSMDSKSSG	QGIGEPQSPSRRVFN
KVAASPKSPTAALNE	AHAWPSPYKDYEVKK
PEASKASSRRSSFSM	KIPTDTSTPPRQHLP
DFRSRTNSNASTVSG	QDEFEELTMSQKNGG
NIKSEPVSPPRDRTT	RIDHYRHTAAQLGEK
TALYKSLSVPAASTA	EEPSPLPSPTASPNH
GYDQRHGSPLPAGPC	SVIYHALSQKEANDS
DGPGLERSPGEPGGA	DRSNDKVYENVTGLV
SLIVPGKSPTRKKSG	NSPLRENSFGSPLEF
EARSRDATPPVSPIN	SSLRRHGSMVSLVSG
IAKPIPQTPESAGNK	SSNASTISGRLSPIM
GYDQRHGSPLPAGPC	MKSRRPKSSLPPVLG
YTATEGQYQQQP___	EITKLDSSIISEGKI
EKLDQPVSAPPSPRD	TKKVAVATPAKKAAV
KPAQDPLYDVPNASG	EPTAPALSPRSSFAS
PSDLSPESPMLSSPP	SSASPALSRRGSLGE
NYLRRRLSDSNFMAN	LLEDGSESPAKRICP
TESITATSPASMVGG	KKAAGGATPKKSAKK
PMKPVPGTPPSSKAK	RSRTRTDSYSAGQSV
ATIPRRNTLPAMDNS	PGSPPVLTPGSLPPS
AFAQRPSSAPDLMCL	_MASRGATRPNGPNT
KSPPREGSQGELTPA	SRGSPRYSPRHSRSR
EKLFQGYSFVAPSIL	CADVPLLTPSSKEMM
GYGDRTSTFCGTPEF	EETGDTLYAPYSTHF
APGPQDIYDVPPVRG	EELNSQDSPPKQDST
RNTERTIYVRDPTSN	DDFADDISLLK____
ASRERSLSPRSDRRS	FRLRRAASALLLRSP
ENLLRTPTPPEVTKI	FTATEGQYQPQP___
KLQLRVPSVESLFRS	KTHSVPATPTSTPVP
QGAPLLSTPKRERMV	SSMSSCGSSGYFSSS
TPEKTVDSQGPTPVC	MERRRITSAARRSYV
QNKLKRQSHLLLQSS	STPVRSVSENSLVAM
DPLLSSVSPGASKTS	RGPAYGLSREVQQKI
QNKLKRQSHLLLQSS	VAPERQPSWDPSPVS
NKLRRQHSYDTFVDL	SFHFKSGSLENVPNV
DMKVRKSSTPEEVKK	ELLLGRTSPSKNYNM
MNILGSQSPLHPSTL	TFRPRSSSNASSVST
SSTGSPTSPLNAEKL	QGTLQTRTQEGSLSA
EYYRNTGSISGPKVN	MVLSKANSQPSAGRA
QRLSSAHSMSDLSGS	LNLQPGNSTKESEST
GQKFARKSTRRSIRL	DVIAPLITPQKKEWN
NIKSEPVSPPRDRTT	DPRGRLRSADSENAL
NNIRKALSFDNRGEE	AAGTQQPYTDGVRME
NRRIRTLTEPSVDFN	QESGLHLSPTAAEAK
PSGGKKATQASQEY_	NPLFKSATTTVMNPK
PPPTRPVSPPQKAKE	RPSSRASSRASSRPR
APQTQHVSPMRQVEP	PPRIHRASDPGLPAE
KPAPRQVSLPVTKST	LYGSAPRTPSKRRGL
GSPNRAYTHQVVTRW	QRVDPNGYMMMSPSG
HTGFLTEYVATRWYR	GQRDRSSSAPNVHIN
LPGASPKSPGLKAMV	GVRLLQDSVDFSLAD
RKRRRTNSSSSSPVV	LGRPPTRSPLSVVKQ
VRAIGRLSSMAMISG	TKSSKSSTPVPSKQS
PHMRRSNSSGNLHMA	STTPQVLSPTITSPP
PGETPPLSPIDMESQ	GKGHDGLYQGLSTAT
RGSPHYFSPFRPY__	RFIGRRQSLIEDARK
EDDTVPLSPLKYMAQ	SAKLLGMSFMNRSSG
LRGNVVPSPLPTRRT	SGTPSSASPALSRRG
NTIDLPMSPRTLDSL	QDTNDITYADLNLPK
SMRPDVSSPPSSSST	KPIFRVESQKRDSFH
KLQLRVPSVESLFRS	RTRPRNGTLNKHSGI
PKRQKSGSQEDLGWC	TAEETGLTPLETSRK
KPIVRSVSVVTGSEQ	SGSLLTRSPTPAPFS
EEQDRPRSPTGPSNS	STSTESSSQDVESTF
PQATRQTSVSGPAPP	EKPSRSYSERDFEFH
WSENKKLSLDTDARF	TVQQHPSTPKRHTVL
GETRFTDTRKDEQER	EYLKRYLSGADAGVD
KDHSGSESPISDEEE	AAEERRKSHEAEVLK
SSRRRRSSSTAPPTS	SGASTGIYEALELRD
TQQQTRISASSATRE	MKPAPRLTPVRPAAA
AKEAETKSPLVSPSK	QGTLQTRTQEGSLSA
DKRLSTHSPFRTLNI	SQTSRSTTPANLDSE
SPLVGDISPKSSPHE	HEILCKLSLEGDHST
ETHQQVVSRIRAALN	AHYSPRTSPIMSPRT
NNLRRSNSTTQVSQP	EEEDGTGSPQLNNR_
AVKDRAGSIVLKVLI	SSYSVPRTPDDFLNS
___MARGSVSDEEMM	KENSPCVTPVSTATH
PSAARGGSPLPGPAQ	VASPRRLSNVSSSGS
QDSPDGQYENSEGGW	PTQALPASPALKNKR
FTATEGQYQPQP___	REASRESSRDTSPVR
RGKEGPGTPTRSSVI	TNTSKTVSFEALPIM
LKPLKNASDGALMDD	VITIDPASPQSPESV
AVVKRMQSLQLDCVA	PSVNPSISPAHGVAR
PLLARSPSTNRKYPP	KGEDLVGSLNGGHAN
VNQGEMSSPQRVTST	KLQLRVPSVESLFRS
QTGKDISTNYYASQK	MWGRVPFSPGPAPPP
KGLPRPKSAGTATQM	VKSKYKASITALEAK
RESSLSPSPASSISS	STAENAEYLRVAPQS
TRLRRTESVPSDINN	PVDPRRRSLPAGDAL
PIPHIPRSPYKFPSS	ATPSRKRSVAVSDEE
KESKLERTPQKNVQG	EGRNPGFYVEANPMP
AALRQLRSPRRAQAP	PAMRRSLSVEHLETK
__MSRVPSPPPPAEM	AVGTKRGSDELFSTC
CTNINSDSPVGKKLT	ETPRARHTLDELNPQ
ERAELNQSEEPEAGE	RGLPSTASGRLRGTQ
NMDAPPLSPYPFVRT	EEGTFRSSIRRLSTR
SGIYPPGSPGK____	SSSSRSRSFTLDDES
SPTEDPRSPPACSSS	LTPMFVETQASQGTL
SKLTHSLSTSDITAI	PATVEPASPTPAHSL
LNWQKLPSNVAREHN	TKEDGHRTSTSAVPN
AETAAADSEPDTDPE	ASPGSLHSPQQLAEE
LGPGTRLSLARMPPP	ASPQSPESVDLVNEE
SGIYPPGSPGK____	ASTGKSKSPCQTLGG
ATLARRLSFIGTPYW	PRRVNSASSSNPPAE
TTAVEIDYDSLKLKK	EDQPRCQSLDSALLE
RSRVVGGSLRGAQAA	SPSRLSKSQGGEEEG
GGRDGGSSLGFKRSY	PIPIMPASPQKGHAV
EHIQRRLSLQLPILH	PSVNPSISPAHGVAR
CNIKLLDSQSDQTSK	AGVTRRASDPAQAAD
KILIASPSPTHIHKE	EGDNGMDSDMEEEAD
ATNEMWRSGDSEVYQ	KSHSRQASTDAGTAG
ENSRPDSSLPETSKK	NHPPRKISTEDINKR
SDGEGTMSRPASVDG	FGYGGRASDYKSAHK
RTPRRSKSDGEAKPE	QGTLQTRTQEGSLSA
EEPPDHQYYNDFPGK	QAASNFKSPVKTIR_
LGLRRILSQSTDSLN	RRKMKKTSTSTETRS
SSSPNNLSPTGWSQP	GLRPRGYTISDSAPS
AGERRKGTDVNVFNT	GQSQGPPTPPTTPKT
VSMLSLNTPNSNRKR	EDDDANSYENVLICK
KRSFAPSTPLTGRRY	PREKRRSTGVSFWTQ
APHSSSSSPSKDSSR	KKIKRQLSMTLRGGR
SYGTPPDSPGNLLSF	SRCTSVSSLDSFESR
DQRQRSLSTSGESLY	SGLQSSRSNPSIQAT
NSPLRENSFGSPLEF	PIGNQHIYQPVGKPD
PESPMLSSPPKKKDT	RMKGISRSLESVLSL
ATLARRLSFIGTPYW	MMDAPPLSPFPHIKQ
ERPQIGGTIKQPPSN	STAENAEYLRVAPQS
RLPSSPVYEDAASFK	DGRMVQLSPPALAAP
REPSTPPSPISSSSS	PRMKRASSLNFLNKS
RLLRRSRSGDVLAKN	VYQVSRTSGGAGGLG
EYYRNTGSISGPKVN	KIPTDTSTPPRQHLP
YGPRPEEYEFLTPVE	RRLRRSHSGPAGSFN
DPKEDPIYDEPEGLA	KSPPREGSQGELTPA
IGIPQFHSPVGSPLK	LPGAGLSSQELSGGP
DSRSHQNSPTELNKD	NEYLRSISLPVPVLV
PLLREETYDVPPAFA	TLFQRLQSMDTSGLP
NDMKVRKSSTPEEVK	DPGSAAPYLKTKFIC
EDINKRLSLPADIRL	GGKRSRLTPVSPESS
EKLQLHESQKDYKTG	VELKRAVSREDSARP
HKNETMLSPREKIFY	VASPRRLSNVSSSGS
PCTPRLRSVSSYGNI	KLQIGPPSPGEAQGP
RQMSSQNSPSRLNIQ	STPVRSVSENSLVAM
EKPSRSYSERDFEFH	SRLSPPHSPRDFTRM
MQCTLRNSQVLDEDN	RIQAAASTPTNATAA
YTIKSHSSLPPNNSY	PRGMGPGTPAGYGRG
DFNRRADSLQKNQDL	EGDNGMDSDMEEEAD
GGVKRSLSEQPVMDT	ESEGLLGTEGPLEEE
MSPGVAGSPRIPPSQ	LGPGTRLSLARMPPP
GFSKNCGSPGSSQLS	SSCCSDPSKPGGNVE
AVSPGTLTPTGVVSG	LNSEDDVSDEEGQEL
KKKKKKGSLDSDNDD	QQLARETSVDPDMRK
TRRRRAPSVANVGSH	VRREVGDYGQLHETE
PSADRDSSPTTNSKL	LDIDETEYHADGGKV
GNRSRSRTLSQSSES	QPIHDSKSPGASNLK
HSTPPSAYGSVKAYT	PATQRVLSPLMSRSG
PDGTLGLTPPTTERF	KRAATKKSRNDLIHA
SAIRRASTIEMPQQA	IPKRLRRSLPPGLLR
VGMADANSPPKPLSK	GLRPRGYTISDSAPS
GVTKAISSPTVSRLT	SQIDVALSQDSTYQG
ATIPRRNTLPAMDNS	AEGSHSNSPTNMAPS
RDCSRRSSPVYVGRV	QKGQESEYGNITYPP
ISYTPPESPVPSYAS	LRTFGHNTMDAVPRI
TNDSLTLSQSKSNED	TPMYGSQTPMYGSGS
SVPAGRRSPTSSPTP	ADEEMTGYVATRWYR
NGATEQRTSSKESSP	KFRTKSRTWAGEKSK
PEFDDSDYDEVPEEG	NRRIRTLTEPSVDFN
TPDKITNSGQRRKKL	GVRLLQDSVDFSLAD
GSLKPGSSHRKTKKP	LQDKLNESDEQHQEN
LQNRNYPSQEELIKV	RALTEDSTQTSDTAT
RGPAYGLSREVQQKI	KKICTLPSPPSPLAS
EEERIPATPVVIPMK	KYESDEDSLGSSGRV
ELFDDPSYVNVQNLD	VAAKGKGSPQAQTVR
VIKPEACSPQFGKTS	VDSEGHLYTVPIREQ
PNKELPPSPEKKTKP	EDQPRCQSLDSALLE
TIKQEPVSPKKKENA	DRISTRRSSYEDSSL
IDLKRGGSSDDRQIV	EESVVRESKSFTRST
RDRVRSMSGGHGLRV	RLLRRSRSGDVLAKN
GLETRRLSLPSSKAK	DPESNPTSPMAGRRH
STVSFNPYEPELAPW	AGTAGALTPQHVRAH
LGDAKTNTFCGTPDY	FTYFSSLSPMARKIM
LFITEEDYQALRTSI	FPFRNLGSPTQVISK
ARIEEFVYEKLDRKA	WRRKRKESSNTDSAG
RSGPRAPSPTKPLRR	RASSRASSRPRPDDL
LRETNLDSLPLVDTH	SETVSEASPGSTASQ
PKFKVKSSPLIEKLQ	IGTAEPDYGALYEGR
ATLARRDSLQKPGLE	KEHYPVSSPSSPSPP
QLHRRSNSCSSISVA	SAMLVPVTPEVKPKR
KLQPQEISPPPTANL	DHYETDYTTGGESCD
FKKNRCLSIGIQVDD	PPGDYSTTPGGTLFS
SRDESTDSGLSMSSY	LPNNTSSSPQPKKKP
GCRRRHSSETFSSTP	TLSIKKLSPIIEDSR
KDHSGSESPISDEEE	GHGVRRASDPVRTGS
YSHKGYLSEGLVTKW	GLEKTQTTPNGSLQA
HSTPPSAYGSVKAYT	LGPYEAVTPLTKAAD
VSKSQPVTPEKHRAR	ERAELNQSEEPEAGE
KTVEGAGSIAAATGF	TTSTRTYSLGSALRP
LAEGTPRSNHSAQDS	TRHEAGRSPVDSLSS
PTQALPASPALKNKR	ASLKRSPSASSLSSM
EGEESRISLPLPNFS	AKTILRGTEEKCGSP
DDYPGSYSPQDPSAG	KKMNRSVSLTIY___
GSDVKEKTPPNPKHA	ITLERGNSGLGFSIA
SPFKRQLSLRINELP	DTRQIQPSPPWSYDQ
PITPPRNSAKAKK__	___MKALSPVRGCYE
LTQYHGGSLPNVSQL	DPRGDFHSPIVLGRP
MQCTLRNSQVLDEDN	HLQQGSESPMMIGEL
PGETPPLSPIDMESQ	DQRQRSLSTSGESLY
AGLQRSASSSWLEGT	EDGGWEWSDDEFDEE
SQIDVALSQDSTYQG	RISTRRSSYEDSSLP
FCLIPQQSINEAIRT	STTGLSATPPASLPG
TLTAQKASEASKVHN	GSLKPGSSHRKTKKP
ESSPLPTSPKFLRQN	GGVKRSLSEQPVMDT
KTHSVPATPTSTPVP	QGGRRRHSSETFSST
KNTKKRHSFTSLTMA	VGEDAMKTPSPAAED
GPKVNRPSLLEIHEQ	TRRVKTQSESGDVSR
TSRALPATPQLPSRS	GGSTPVLTPGKTPIG
SGLARAASKDTISNN	LPQNDDHYVMQEHRK
SGIVTNGSFSSSNAE	RTPGTPGTPSYPRTP
RRTSEEDTPKKKKHK	TTSTRTYSLGSALRP
ECRRRAQSVSLEGSA	SRRGQPASPSAHMVS
YSHKGHLSEGLVTKW	KLSRRSISSPNVNRL
LSVRRSYSSSSGSLM	RRLSSSESPQRDPPP
TPPRKSASLSNLHSL	LGISRSKTPVDDPMS
RRPRRQRSDQDSDSD	EPTAPALSPRSSFAS
KRAGGANSNVFSMFE	GVPAEGRTPPPFPGE
NKSESVVYADIRKN_	SGLQSSRSNPSIQAT
GAPPRRSSIRNAHSI	LNNSNLFSPVNRDSE
SSNDSRSSLIRKRST	FKKNRCLSIGIQVDD
GRLNCSTSPEIFRKC	NVDRGAGSIREAGGA
SPVSRTPSLPAVDTS	DTSYVIESDEDLEME
LMEHHSGSQGPLLTT	PSGSQRPSVSDDTGC
TAANSRDTIFQKERF	SGSWDQSSQPVFENV
KDHSGSESPISDEEE	EGDNGMDSDMEEEAD
NGLARLSSPVLHRLR	NENQLLNSQDC____
QPRRRHASAPSHVQP	AVPEASASPKQRRSI
EEEGGASSDATEGHD	IPEPAHAYAQPQTTT
DVYVTTHTPRNARDE	PTKFFVSTPSQPSCK
AFAIVPVSPAEVRDL	NRFTRRASVCAEAYN
KAPSERRSPERLKHY	RNLARALSTDCTPSG
RLHLPRASAVALEVQ	GEAAVASSPSKANGQ
EQNWANYSAEQNRMG	GTGEEPGSQGLNGEA
LNNSNLFSPVNRDSE	KDEKKEESEESDDDM
VKQFDASTPKNDISP	RKLRRRKTISGIPRR
QRLGTPKSVNKAVSQ	KPDYRRWSAEVTSST
YIGRKKISPPTPKPR	YVPMNPNSPPRQHSS
PKPKPRPSITKATWE	PSGGKKATQASQEY_
ATIAKRKSFIGTPYW	MMDAPPLSPFPHIKQ
VKSKYKASITALEAK	TECKKFNSPSKRYCF
GTPRSNHSAQDSAVE	PSTSRRFSPPSSSLQ
QPRRRHASAPSHVQP	YSHKGHLSEGLVTKW
SKLPHSQSSPTVSST	RLFVENDSPSDGGTP
KRPLRAPSPEPAAPR	VEGDAAETPPRPRTP
YIGRKKISPPTPKPR	GVTKAISSPTVSRLT
PKRSSVVSPSHPPPA	GGTGKTLSMENIQSL
SVDARALTQTGGPHV	MPKLATQSNEITIPV
PEGATPTSPVGHFAK	RSFHRSLSSSLQAPV
SNSGRARSDPTHQHR	LNEKARLSYSDKNLI
EDINKRLSLPADIRL	EKLATKSSPVKVGEK
EKEEEDIYEVLPDEE	HHCKRYRSPEPDPYL
VSGSHQGSIQELSTI	AGTAGALTPQHVRAH
DDTESLHSQGEEEFD	WNLENRFSGWYDADL
KQEKTPKTPKGPSSV	RYHKRTSSAVWNSPP
IGGSAGASPPSTLTP	VRLVRNLSEEGLLRL
FGESRASTFCGTPDY	INRERQKSLTLTPTR
NVKSKIGSTDNIKYQ	CTERFVCSPDEVMDT
GHGVRRASDPVRTGS	YFAKALESPERPFLA
RGLKRSLSEMEIGMV	TRKSAPSSPTLDCEK
RRISHEGSPVKPVAI	RNLARALSTDCTPSG
QPFQRSISADDDLQE	EYRSNMTSPTLLDAN
GPGDTTSTFCGTPNY	TTADGKVYVTAESRF
RPLSRTQSSPLPQSP	RLSSLRASTSKSESS
QEEFKGFSYFGEDLM	PTSPRRYSPVAKDLL
EKIKRPRSSNAETLY	KKAAGGATPKKSAKK
FSFDTDRSPAPMSCD	QMKAKQLSAQSYGVT
LVDSVAKTMDAGCKP	GMYDGPVYEVPATPK
PQSSSPVYGSSAKTS	DIKSNNWSLEDVTAS
QRVSDQNSPVLPKKS	YWFGRDKSCEYCFDE
AIESTQSTPQKGRGR	SQKGMSVYGLGRQVY
SPKRRRLSSSLNPSK	PSAARGGSPLPGPAQ
ATIAKRKSFIGTPYW	VGEDAMKTPSPAAED
ADAEMTGYVVTRWYR	RVSIRLPSTSGSEGV
SVIYHALSQKEANDS	SSGVRAPSPAPSSVP
TQSKPVSSPFPTKPL	KPIFRVESQKRDSFH
KNPQEGLYNELQKDK	QEENRRDSWSYINSK
ENSRPDSSLPETSKK	SYKVRFNSVSSYSDS
SPRRRAASMDNNSKF	GSCRSDDYMPMSPAS
DNTPHTPTPFKNALE	ENYGRKGSASQVPSQ
RESSRDTSPVRSFQP	ARTSSSGSLGSESTN
RSKAIHSSDEDEDED	RISTRRSSYEDSSLP
IGTAEPDYGALYEGR	APEKGLPTPQVLQRN
SKLTHSLSTSDITAI	VYFKPSLTPSGEFRK
YWFGRDKSCEYCFDE	SRCTSVSSLDSFESR
YSSSLPSSPNVGHRE	GILYRTHSDQFLVAF
DASSQDCYDIPRAFP	HLQQGSESPMMIGEL
VGNGSSRYSPSQNSP	LASELAKTPQKSVSF
DKSTQTPSPPCQAFN	MRLCLAHSPPVKSFL
GLRQPSPSHDGSLSP	STSADNFSPDLRVLR
KILIVTQTPHYMRRH	TEVENGGSLGSKKGV
SKSHRRTSLPCIPRE	PQQGFFSSPSTSRTP
FSLLRGPSWDPFRDW	AAVSKKASPEAASTP
WRRKRKESSNTDSAG	RAGETRFTDTRKDEQ
SSSQRAASLDSVATS	TPEKTVDSQGPTPVC
SPQVRTLSGSRPPLL	SKDAKVPSPPPGHKW
LGFRPEYSASQLKGF	RPNKQEESESPVERP
TDGSLPSTPPPAEEE	FPLRKTVSEPNLKLR
TYVDPHTYEDPNQAV	FGPRRGSSPRGAAGA
DPYEFLQSPEPAASA	REPGDVATPPRKRKK
NQGETPTTEVPAPFF	QLKPLKTYVDPHTYE
AKRPRVTSGGVSESP	TFLPVPEYINQSVPK
GNRSRSRTLSQSSES	VRLVRNLSEEGLLRL
DPYEFLQSPEPAASA	RSHSESASPSALSSS
QKQEKPRTPMPSSVE	QVPQRRGTPPLTPGR
LSPFRRHSWGPGKNA	LTDPRLLSPQQPALQ
SMGTLRTSISVERQI	IDQGDLMTPQFTPYY
RAGSRRGSFDATGSG	ARFAVAYSPARDAGN
RLLRRSRSGDVLAKN	KGDKQVEYLDLDLDS
ITETESPYQELQGQR	TESITATSPASMVGG
VSSPVLFSPVGRRSS	QSRPRSCTWPLPRPE
GARDRVRSMSGGHGL	LGDAKTNTFCGTPDY
PAYSRALSRQLSSGV	HHRRVPLSPLSLLAG
RRGLLYDSDEEDEER	SSEPVGIYQGFEKKT
KGDKQVEYLDLDLDS	PLEDTVLSPTKKRKR
IGNVSASSPVQQGLG	ITSTLASSFKRRRSS
EYRSNMTSPTLLDAN	DDFADDISLLK____
VAPERQPSWDPSPVS	LTPKAVGTPGGGGGG
SELSHQNSLRKRNSM	KFTATMSTPDKKASQ
TSDEKVDYVQVDKEK	SNSSPRHSEAATAQR
TPTHYKLTPRPATRV	RSSGSTRSDGGAGRT
RSAAASNYV______	TALQRSLSELESLKL
KEVPRRKSLVGTPYW	LPPFEDESEGLLGTE
TPEKTVDSQGPTPVC	EEEISAMYSSVNKPG
VKKSIRDTPAKNAQK	KVIYSQPSARSEGEF
DKDEYTFSPGKSKAT	SEGTRSRSHTSEGAH
DTSSLTQSAPASPTN	RSRSRTLSQSSESGT
NKAKRSLTSSLENIF	VIEPLPVTPTRDVAT
GPRGQLASPDAPGPG	RSRGRASSHSSQTQG
MSRARIGSDPLAYEP	ESEGLLGTEGPLEEE
NEDDNPPSPIGGDMM	DIKSNNWSLEDVTAS
RMKGISRSLESVLSL	HTSEGTRSRSHTSEG
PEFDDSDYDEVPEEG	MKKKDEGSYDLGKKP
SGIYPPGSPGK____	NRYGMGTSVERAAAS
VQNKRRRSVTPPEEQ	EQASVPLSPKKGSEA
MFVETQASQGTLQTR	PPRIHRASDPGLPAE
SSYSVPRTPDDFLNS	VNNQKYMSFTSGDKS
VQNKRRRSVTPPEEQ	TAEETGLTPLETSRK
AKFQSERSRARYEMA	TPHYGSQTPLHDGSR
RLHLPRASAVALEVQ	AYMKRRHSSVSDSQP
KSRNEVVTPEKVCKN	GGVKRSLSEQPVMDT
VGGLSPDTPEEKIRE	CFSSRRSSEASQAEG
AQHLRQSSFEIPDDV	LRGNVVPSPLPTRRT
AFVGHRDSMDLQRFK	NACTLTTSPRLPVF_
FKKNRCLSIGIQVDD	AKKIKLQTPNTFPKR
QGVVMAASPGSLHSP	KKMNRSVSLTIY___
SFPNKQKSAEPSPTV	PIVSRTRSWDSSSPV
PKRERPTSPAPHRPP	TRLEPVYSPPGSPPP
AHKKTGTTVPESIHS	EEKERTFSFCGTIEY
YGPRPEEYEFLTPVE	RPLNRTQSAPLPQST
DTSYVIESDEDLEME	KLRIRTPSGEFLERR
PLHVRRSSDPALIGL	RDRVRSMSGGHGLRV
NNTSTDGSLPSTPPP	VYQVSRTSGGAGGLG
RSLEVWGSQEALEEA	GDHPRQDSMDFSNEW
_MSTRSVSSSSYRRM	QQLARETSVDPDMRK
EEQDRPRSPTGPSNS	ISVSRSTSFRGGMGS
ADQSLEDSPSKVPKS	YIEDEDYYKASVTRL
ETHQQVVSRIRAALN	EVSIRVGSPQPSSSG
AIEPAPPSQGAEAKG	RASRRSDSASSEPVG
RRSVRIGSYIERDVT	KLLQSAKTILRGTEE
TPLSQTRSRGSTNLF	PVVFTVGSPPSGSTP
SGLSGRKSSTGSPTS	RGLSRQETFDSETQE
PVRMRRNSFTPLSSS	QDEYSRRSYSRFEEE
LELVRKWSLNTYKCT	EDEAKFPTMNRRGAI
EHIQRRLSLQLPILH	SLVDKENTPPALSGT
AVSPGTLTPTGVVSG	PPQTSGLSPSRLSKS
AVVKRMQSLQLDCVA	_____MSSPASTPSR
RTRPRNGTLNKHSGI	ATPGRGDTPGHATPG
FIFMRRSSLLSRSSS	SRVPEIISPTYRPIG
SRDESTDSGLSMSSY	NISSHNQSPKRHSIS
TRWSLRHSLFKKGHQ	SFGLSAMSPTKAAVD
HSSRRRGSISSGVSY	TGYEKNMTPGQNREQ
AGGGSSCSPVLSRKQ	KRAATKKSRNDLIHA
KAPSERRSPERLKHY	HGGVTGLSQY_____
RRLRRSHSGPAGSFN	QIRKRRPTPASLVIL
TDDEMTGYVATRWYR	VRSAFTTSTVVRMHV
HQQPQSSSPVYGSSA	LKPLKNASDGALMDD
ADAKRIPSIVSSPLN	LPGQMAGTPITPLKD
VKRERTSSLTQFPPS	ASPGSLHSPQQLAEE
DDYPGSYSPQDPSAG	QDYKKRLSVELTSSL
YNRTRRISQTSQVSV	RFRKRTHSAGTSPTI
TSRSLYASSPGGVYA	VPESSKISQENEIGK
VSLERRSSSSSSISS	SVTPKTVTPASSAKT
RSLRKADTEEEFLAF	RALLRKASSLPPTTA
IRPRRRSSCVSLGET	FAQSAPGSPLSSQPV
DDYPGSYSPQDPSAG	PGLGRKLSDFGQETS
PDCRRTISAPVVRPK	QATYFPPSPPSSEPG
ATPSRKRSVAVSDEE	GLRPRGYTISDSAPS
EKLDQPVSAPPSPRD	LQTSKYFSPPPPARS
GPVKKTRSIGSAVDQ	YKPPAQKSIQEIQEL
GREKRSNSQSYIGRP	GGFIRRVTNDARENE
LSLPRASSLNENVDH	GRLNCSTSPEIFRKC
SLRLFSLSNPSLSTT	RIQAAASTPTNATAA
EETGDTLYAPYSTHF	PMKPVPGTPPSSKAK
AEDLSGVSPVVCSKL	ITLERGNSGLGFSIA
NSLISSDYELLSDPT	DFNRRADSLQKNQDL
SKLTHSLSTSDITAI	LPPFEDESEGLLGTE
RGAPPRRSSIRNAHS	FLGQTPASPARYSPV
TPAAIPATPVAVSQP	DMKVRKSSTPEEVKK
LPEIWPKTPSAAAVR	YIDAFSDYANFK___
TGTTVPESIHSFIGD	FGPRRGSSPRGAAGA
IERLRTHSIESSGKL	TLSIKKLSPIIEDSR
TPRPRSRSPSSPELN	EFSSGAKSPSKSGAQ
SPGYEPRSPGYESES	ADAEKPFYVNVEFHH
IPEPAHAYAQPQTTT	KALGERVSIL_____
KVNASASSLKKKQIW	LTQYHGGSLPNVSQL
YIGRKKISPPTPKPR	HHKIKTGSPGSEVVT
GKANRQVSITGFFQR	HAGRAVQSPPDTGRR
HSEGRLLSFLEQSEH	PHLDGPPSPRSPVIG
YMEDSTYYKASKGKL	KDLCRRASYISQDMI
GVEKCSDSQSWEDIA	EFRPRSKSQSSGSSA
ELFDDPSYVNVQNLD	SRRLRRVSLSEIGFG
GSLRRSGSFGKLRDA	MRHVSISYDIPPTPG
GNRSRSRTLSQSSES	DPESNPTSPMAGRRH
RESSLSPSPASSISS	_MERRRITSAARRSY
AVEDRKPSGLNGEAS	AHYSPRTSPIMSPRT
EHIQRRLSLQLPILH	AAVSKKASPEAASTP
VADERVDYVVVDQQK	EKKQITTSPITVRKN
TIPSPVTSPVLSRRH	DPKEDPIYDEPEGLA
AAGTQQPYTDGVRME	RSLRKINSAPPTETK
ESERGSGSQSSVPSV	PRLRSVSSYGNIRAV
QNRSGAMSPMSWNSD	SKMQQNGYENPTYKF
KQEKTPKTPKGPSSV	DHDKRAYSFCGTIEY
QLRNQGETPTTEVPA	SGTPSSASPALSRRG
RLPGRSTSLVEGRSC	SRHAIMRSPQMVSAI
EEYETPESPVPPARS	PQPREKVSSIDLEID
IGGSAGASPPSTLTP	EEEISAMYSSVNKPG
RNRYRDVSPFDHSRI	ASSKRMLSPANSLDI
GQSQGPPTPPTTPKT	NLDNGGFYISPRITF
ASLGRRASFHLECLK	PPLMNSVSPPQALLQ
NQGETPTTEVPAPFF	RNGPLNESQEDEEDS
KVAAETQSPSLFGST	VPESSKISQENEIGK
RDCSRRSSPVYVGRV	PGTDDVFTPAPSDSP
FSFDTDRSPAPMSCD	KKRVRRSSFLNAKKL
EFEELTMSQKNGGNV	LTNPPSLSPIRRKGK
LVEKLPDSPALAKKA	KQINKRASGQAFELI
SDLPVPRTPGSGAGE	VFKRRRRSSSVVSAE
RVKALPLSPRKRLGD	DPGSAAPYLKTKFIC
GEDSVSGSQRISSIY	LSEKKNKSPPADPPR
SSNASTISGRLSPIM	KKFELLPTPPLSPSR
TRRRRAPSVANVGSH	QGLSTALSVEKTSKR
GRRGRSTSLKERQAA	KDDSIISSLDVTDIA
GLRKRTSSIADEGTY	MARQRRASLSCGGPG
LNWQKLPSNVAREHN	EQKFRMLSQDAPTVK
TPLHRDKTPLHQKHA	KKLERNLSFEIKKVP
SSASPALSRRGSLGE	PMKPVPGTPPSSKAK
SPYKFPSSPLRIPGG	VPVNLLNSPDCDVKT
CRLNRSDSDSSTLSK	DPQQLQLSPLKGLSL
DTSSLTQSAPASPTN	HKLDVSRSPPLMVKK
LPPGDYSTTPGGTLF	SRAAVVTSPPPTTAP
STPVRSVSENSLVAM	SNSSPRHSEAATAQR
NSIRHNLSLHSRFMR	YIDAFSDYANFK___
FTATEGQYQPQP___	RIQAAASTPTNATAA
GILYRTHSDQFLVAF	ASPQSPESVDLVNEE
ARKSTRRSIRLPETI	ADQTPGATPKKLSSW
KGGSTSSSPSRRRGS	LGRERLGSFGSITRQ
ARSLIMDSPRAGTHQ	VYQVSRTSGGAGGLG
VADERVDYVVVDQQK	RFARRSVSDNDIRKY
TDGILAGSQEHDPGQ	RRSVRIGSYIERDVT
SRSKSLPSPHPVRYF	RFRKRTHSAGTSPTI
RRKLRPGSGGEKPPD	ELLLGRTSPSKNYNM
GEAAVASSPSKANGQ	STLYRTQSSSNLAEL
SMMHRQETVECLRKF	SGTPSSASPALSRRG
GSLKPGSSHRKTKKP	SSRSAPASPNHAGVL
RGRKRFVSEGDGGRL	RGKEGPGTPTRSSVI
NYALKMNSPSQSSPG	STSFMSVSPSKEIKI
VEFQRAQSLLSTDRE	SGSALLQSQSSTEDP
EEWTRHGSFVNKPTR	QGCSREASRESSRDT
APRPVPGSPARDAPA	LNLQPGNSTKESEST
DQEWESPSPPKPTVF	VDSEGHLYTVPIREQ
KVAASPKSPTAALNE	GVRRRRLSNVSLTGV
MQDNSGTYGKIWEGS	GTMKRNATSPQVQRP
RDRVRSMSGGHGLRV	PEFDDSDYDEVPEEG
AAEERRKSHEAEVLK	LYDNRRRSAQWLDQE
KEEVLSESEAENQQA	QESGLHLSPTAAEAK
GQRDRSSSAPNVHIN	LRTFGHNTMDAVPRI
EEEGGASSDATEGHD	RSRERSPSPLRGNVV
SLETLRNSSPEDLFD	ASLGRRASFHLECLK
SIKSEPVSPSRERSP	DLPQRKPSLVASKLA
NNTSTDGSLPSTPPP	HKLDVSRSPPLMVKK
SLLTRSPTPAPFSPF	LDIEQFSTVKGVELE
LEGQEDHYNNLSASK	GNDPLTSSPGRSSRR
KKEKKQQSIAGSADS	PQKTRRTSSEQAVAL
CTMKKGPSGYGFNLH	EKLATKSSPVKVGEK
PGKALVATPGKKGAA	DRISTRRSSYEDSSL
AGERRKGTDVNVFNT	GLFNELASPFENEFK
RRFRRSQSDCGELGD	RKRRRTNSSSSSPVV
SSEPVGIYQGFEKKT	SGIYPPGSPGK____
SSRRRRSSSTAPPTS	SSGVRAPSPAPSSVP
RKRSTRRSVRGSQAQ	AVERVTKSPGETSKP
EGEESRISLPLPNFS	PVDEDRLSPLVAADS
GREKRSNSQSYIGRP	LRKTRDQYLMWLTQK
SLETLRNSSPEDLFD	SYKVRFNSVSSYSDS
GVVSESDSPVKRPGR	CRLNRSDSDSSTLSK
GKANRQVSITGFFQR	MEGYRAPSRQDVYGP
QAQTRQASALIDRPA	PVYEVPATPKYATPA
NKPKKPLTSSSAAPQ	KKFELLPTPPLSPSR
SKLMRSASFNTDPYV	KGDKQVEYLDLDLDS
LNPQWNESFTFKLKP	GLRKRTSSIADEGTY
VRAIGRLSSMAMISG	KSKATQLSPEDRVED
EPTKRMLSFQGLAEL	DEGHSNSSPRHSEAA
VPESSKISQENEIGK	SSSSPPGTPSPADAK
STPSEPLSPTSSLGE	VQNKRRRSVTPPEEQ
YIGRKKISPPTPKPR	SSGYFSSSPTLSSSP
PRPSPLPSPQPAPRR	KENIFGESRASTFCG
RIMGPNYTPGKKEDL	VVLCSCPSPSMVRTQ
KLQLRVPSVESLFRS	FEKEKLKSQWNNDNP
GAPPRRSSIRNAHSI	VPNDYMTSPARLGSQ
KTIERRYSDLTTLVA	STSADNFSPDLRVLR
TGGGGQESQPSPLAL	RPLIKAPSQLPLSGS
GGGERFDSLTDLVEH	PVLRSVNSREPSQVI
SPLERQNSSSGSPRM	FVSHSHISPIKPTEA
ITETESPYQELQGQR	KVIYSQPSARSEGEF
_MKERRASQKLSSKS	HKNETMLSPREKIFY
LGDPAASSPPGERGR	PSAPPGGSPHLDSSR
PSKKRKRSRWNQDTM	VYFKPSLTPSGEFRK
ARTQAPPTPDKVQMT	SVTSGPMSPEGSPSK
AIDAKVHSPSGALEE	LLSSLSATSNNSTVA
RNTERTIYVRDPTSN	KKMNRSVSLTIY___
ISYTPPESPVPSYAS	PQTPRPRSRSPSSPE
NLMRLSQSIPFTPVP	_MFGRKRSVSFGGFG
TRLSRSRTASLTSAA	LGDAKTNTFCGTPDY
TRRRRAPSVANVGSH	PASTPTYSPAPTQPA
ESSPLPTSPKFLRQN	FEKEKLKSQWNNDNP
GVEKCSDSQSWEDIA	AKKIKLQTPNTFPKR
PIPHIPRSPYKFPSS	QAATSESSQSEASVR
KKGSEQESVKEFLAK	GFGEYSRSPTF____
YLYEKANTPELKKSV	TPDKVQMTWTREKLI
QALQYSPYGSTLPAS	ASPSRPESPRPPFDL
GVTKAISSPTVSRLT	RGSSRLLSFSPEEFP
RSVPEPLSPVSSLQA	AFRRRANTLSHFPIE
WLDDLLASPPPSGGG	ADSEMTGYVVTRWYR
LLSSLSATSNNSTVA	LTLWTSDSAGEECDA
SSNDSRSSLIRKRST	TPRPRSRSPSSPELN
EEEGGASSDATEGHD	EDRPEPLSPKESKKR
QLIIEDPYYGNDSDF	AKRHRALSQAAVEEE
HKNETMLSPREKIFY	VNNQKYMSFTSGDKS
DSREDEISPPPPNPV	DPESNPTSPMAGRRH
ATLARRLSFIGTPYW	GQVPRTWSEKDLREL
PPAPPLGSPPGPKPG	ITLERGNSGLGFSIA
EPEGPPPSPGKGGGG	IYKSAVTTVVNPKYE
DTQIKRNTFVGTPFW	SFGLSAMSPTKAAVD
QVPQRRGTPPLTPGR	PIVSRTRSWDSSSPV
TESELRASQEKISKM	NIPVRSNSFNNPLGN
DFVPSDASPPKTKTS	APFARRPSVHSDLMY
HASSSAQSPCGSPGM	GQRDRSSSAPNVHIN
QGKRNPKSPLACTNK	RKLRRRKTISGIPRR
PCPQPLRSPSLDNPT	KRKFAIGSAREADPA
HTGFLTEYVATRWYR	KSPEKRSSLPRPSSI
RTPGTPGTPSYPRTP	IAEPMRRSVSEAALA
PSGGKKATQASQEY_	KELQRQASPNIVIAL
QANEQSVTPQRRSCF	EIEKLGRSIVSSPQG
FGYGGRASDYKSAHK	RTDALTSSPGRDLPP
QTVRRSPSADQSLED	FGESRASTFCGTPDY
IGLNQPSTPTHAAGV	KPAPRQVSLPVTKST
RHADAEMTGYVVTRW	PKPPPAASPGVRAGH
SQRGMTVYGLPRQVY	QEEFKGFSYFGEDLM
TKKVAVATPAKKAAV	LGRERLGSFGSITRQ
RQSPEDVYFSKSEQL	EKENGFSSPPQIKDE
HGSGWAETPRTDRGG	STRPRSLSLQPQLTQ
GVESKSLTPALCRTP	SSRRSSFSMEEGDVL
EKIKRPRSSNAETLY	RVKEEPPSPPQSPRV
VKRVLEKSPGKLLVK	VDPGERLYDLNMPAY
RVALRNDSYTLHKIL	ATSDTLESPPKIIPK
VAPERQPSWDPSPVS	AAPPAPPTPPPPTLP
DHYETDYTTGGESCD	RSHSESASPSALSSS
RLIKEDVYLSHDHNI	AAPPAPPTPPPPTLP
RLPSSPVYEDAASFK	KSSERPLSPKAVKGF
GQRDRSSSAPNVHIN	ASRPAGLSPTLTPGE
STSFMSVSPSKEIKI	GLINKKCYEMASHLR
SSEPVGIYQGFEKKT	ARFAVAYSPARDAGN
REGFGRQSMSEKRTK	STTPQVLSPTITSPP
SGIVTNGSFSSSNAE	LPEIWPKTPSAAAVR
SSAVRLRSSVPGVRL	RSRLTPVSPESSSTE
ADAKRIPSIVSSPLN	LDIPTGTTPQRKSYL
GPETPAISPSKRARP	GKANRQVSITGFFQR
TLTAQKASEASKVHN	DAEEEIGTPRKFTRD
GKRGGHSSVSTESES	VPSGRKGSGDYMPMS
DKRLSTHSPFRTLNI	MARQRRASLSCGGPG
QPRRRHASAPSHVQP	TPGQLLKTWCGSPPY
IENEEQEYVQTVKSS	HTDSRKDSPPAGSPA
PPPRRRRTPTPPPRR	QGLAERISVL_____
DGPGLERSPGEPGGA	APVSSSLSVRRSYSS
RLSSFTSYENPT___	GPVKKTRSIGSAVDQ
EARSRDATPPVSPIN	PQWNESFTFKLKPSD
TEVYESPYADPEEIR	ILSSPTKSPTKNAEL
SAHYGGPSPEKKAKS	KLSRKAISSANLLVR
PHMRRSNSSGNLHMA	LSKWRMMSLSQSRSS
RASRRSDSASSEPVG	PEPSFSEYASVQVPR
VFSVSKQSPPISTSK	KTQTPPVSPAPQPTE
SPKRRRLSSSLNPSK	VDSEGHLYTVPIREQ
TPPRKSASLSNLHSL	RSTFRGPSPEPPPSP
RGSPHYFSPFRPY__	VLRSPSGSQRPSVSD
RDRVRSMSGGHGLRV	EGRQPSPSPSPTERA
HKNETMLSPREKIFY	KDEKKEESEESDDDM
DQRQRSLSTSGESLY	ENYGRKGSASQVPSQ
QIRRRRPTPATLVLT	SQKGMSVYGLGRQVY
LFMDDDSYSHHSGLE	IAPSTNSSPVLKTKP
RPREKRRSTGVSFWT	PAPDTGLSPSKRTHQ
EEVDLACTPTDVRDV	RNAARRDSVLAASRD
VADERVDYVVVDQQK	PQPREKVSSIDLEID
DTRQIQPSPPWSYDQ	RSFHRSLSSSLQAPV
MEPAPARSPRPQQDP	SSNASTISGRLSPIM
SSSCGKDTPSKKRKL	QQLARETSVDPDMRK
MKKKDEGSYSLEEPK	ATNEMWRSGDSEVYQ
EPGTAADSQQIHEEK	AFRCRSISVSEHVVR
ASRERSLSPRSDRRS	YPESTTGSPARLSLR
SRGSPRYSPRHSRSR	KLAVGRHSFSRRSGV
EETRTPESQPDTPPG	YIEDEDYYKASVTRL
VHPATPISPGRASGM	GVSDVPTSPTLQRPT
KGGTPAGSARGSPTR	FNGGFGSSMDSKSSG
PHKRRKTSDANETED	CNIKLLDSQSDQTSK
RNTERTIYVRDPTSN	HQHSCCESPTRLAQQ
RSRSRTLSQSSESGT	TQTLSPASPSQGVML
RPLGRTQSAPLPQNA	IVLQKYHTINGHNAE
GNRSRSRTLSQSSES	SPVSRTPSLPAVDTS
TEKSHPRSPNVLSVA	GVSDVPTSPTLQRPT
LLQFALESPAKSPAS	RLDRTGSSPTQGIVN
GGTGKTLSMENIQSL	NSFNNPAYYVLEGVP
TSRTPKDSPGIPPSA	PIVSRTRSWDSSSPV
TTADGKVYVTAESRF	EPGTPPSSPLSAEQL
SQRLTRYSQGDDDGS	QSPKRPRSPGSNSKV
IPNGFGTSPLTPSAR	PQRERKSSSSSEDRN
GVEKCSDSQSWEDIA	STLYRTQSSSNLAEL
PRMKRASSLNFLNKS	QDSPDGQYENSEGGW
GPGAPPGSQPDYSAA	GFSKNCGSPGSSQLS
SMMHRQETVECLKKF	GFSKNCGSPGSSQLS
SEGTRSRSHTSEGAH	RLFVENDSPSDGGTP
TSLDGTRSRSHTSEG	SNSQKYMSFTDKSAE
VVLCSCPSPSMVRTQ	HKVQRSVSANPKQRR
ALERFDHSPTPSASS	FNGGFGSSMDSKSSG
ISGQLVDSIAKTRDA	KITLDNAYMEKCDEN
TSHNSLTTPCYTPYY	QGTLQTRTQEGSLSA
ANPSPPPSPSQQINL	GEVVRCLSEQSVAIS
LVDSVAKTMDAGCKP	NLESHLMSPAEIPGQ
YMEDSTYYKASKGKL	GLSMPSSSPPIKKYS
LQTVIRTSPSSLVAF	QFHSPVGSPLKSIQA
GSPLKAYTPVVVTLW	QLSKIKYSGGPQIVK
RMKDRKFSWGQQRTN	ERISENYSDKSDIEN
YDGERKKTLCGTPNY	STISGRLSPIMTEQD
YFAKALESPERPFLA	PEKKRRKSNTQGPAY
RHADAEMTGYVVTRW	TFLPVPEYINQSVPK
GSDVKEKTPPNPKHA	__MSKSESPKEPEQL
TRLRRTESVPSDINN	AVVKRMQSLQLDCVA
GIPIRVYTHEVVTLW	TRLMRSRTASGSSVT
DPQQLQLSPLKGLSL	DRISTRRSSYEDSSL
PKRSSVVSPSHPPPA	YQEKVHMTWTKDKYM
PAKAANRTPPKSPGD	PHVLEALSPPQTSGL
DASQRRRSLEPAENV	VPNGAGSSPVGNGFV
RRPRRQRSDQDSDSD	LSTTPSESPRAQATS
ELDELMASLSDFKIQ	PGQEREGTPPIEERK
RLFVENDSPSDGGTP	EKIGEGTYGTVFKAK
SERKDELSDWSLAGE	PKPKPRPSITKATWE
SSGSPANSFHFKEAW	GGQESQPSPLALLAA
PPPEQCLSDDEITMM	SAKHQQQSPVSQSMQ
LVEKLPDSPALAKKA	TGDRNNSSCRNYNKQ
KWRMMSLSQSRSSKS	RIPGGNIYISPLKSP
EKEEEDIYEVLPDEE	KILIASPSPTHIHKE
QEENLEASGDYKYSG	FSLKTPDSPPTPAPL
EKLQLHESQKDYKTG	AKPEPSPSPRITRKS
IPNGFGTSPLTPSAR	GQQPRVQSWSPPVRG
SPRAILGSYRKKRKN	ASTGKSKSPCQTLGG
LSRSRTASLTSAASV	TEVEDTLTPPPSDAG
EKEEEDIYEVLPDEE	AKKIKLQTPNTFPKR
IVNYSRASINSLLSD	SSVDTLLSPTALIDS
SGAQASSTPLSPTRI	QDTQRRTSMGGTQQQ
SPVSVGSSPPVKNIS	CKIFRRPSLPCISRE
SVDARALTQTGGPHV	IGEETDSSPGRKKFP
SAPEDPTSPKRKMRR	ETQRRRLSPPSSSAA
GAEASARSPRSYLVA	IRSAFKRSGEGQEDA
IVTSQLGTVNNIIQV	PGIMRRNSLSGSSTG
CNIKLLDSQSDQTSK	TFRPRSSSNASSVST
AAGTQQPYTDGVRME	SIRPALNSPVERPSS
TNDSLTLSQSKSNED	KESKLERTPQKNVQG
VFLVRDSSTSPGDYV	GIRKRPATDDSSTQN
DYYPEEMSPPLMNSV	QDSPDGQYENSEGGW
IGLNQPSTPTHAAGV	ELQFRRLSQEQVDNF
RTITRQMSFDLTKLL	CEGLIVRSATKVTAD
ADAEMTGYVVTRWYR	RQRLTHLSPEEKALR
GRLNCSTSPEIFRKC	LLGDAPVSPSSQKLK
NSIRHNLSLHSRFMR	GGFIRRVTNDARENE
VPVNLLNSPDCDVKT	ESLSTHTSPSQSPNS
YQEKVHMTWTKDKYM	PQTPRPRSRSPSSPE
GQSQGPPTPPTTPKT	QESGLHLSPTAAEAK
ALQQHRPSPELTLSQ	VRREVGDYGQLHETE
GPKVNRPSLLEIHEQ	KLQEMEGTVKSKYKA
VFSVSKQSPPISTSK	PGASKTSSRRSSMSM
RSGQRRHTLSEVTNQ	TRKSAPSSPTLDCEK
KGFNGCDSPEPDGED	STSPIIGSPPVRAVP
YIGRKKISPPTPKPR	LYGSAPRTPSKRRGL
MAFSILNTPKKLGNS	NALIRHKSIAEVSQN
WRAARMKSLEQDALR	QSSDSLNSPTLLAL_
FVQKSMGSQEDDSGN	LHMERVISYEEGKAL
HSTPPSAYGSVKAYT	ISYTPPESPVPSYAS
LLQFALESPAKSPAS	PEPSFSEYASVQVPR
RQMSSQNSPSRLNIQ	YDGERKKTLCGTPNY
LQNRNYPSQEELIKV	QGAPLLSTPKRERMV
LESFKKQSFVLKEGV	RSHSESASPSALSSS
QPRRRHASAPSHVQP	YHYERVVSPGIDLSG
YIGRKKISPPTPKPR	QESGLHLSPTAAEAK
SNLGHPESPPRKRLK	MTLTKSRSFTSSYAI
RAEERKASGPPKGPS	QDPVPGITPSSSSRT
TPTHYKLTPRPATRV	ATNEMWRSGDSEVYQ
ETSIFTPSPCKIPPP	VLDIEQFSTVKGVEL
ARIEEFVYEKLDRKA	SSATLLNSPDRARRL
APPVRMSSTIFSTGG	PATPKTTTPPSSPPP
GSPNRAYTHQVVTRW	VGEEEHVYSFPNKQK
RKKDEGSYDLGERKP	GIISRIKSYSFPKPG
VEVDPMLTPEERHLN	PIVSRTRSWDSSSPV
MPWPEPQSPRVLPNG	PTAENPEYLGLDVPV
LSVSRPQTGLSFLGP	RASSRASSRPRPDDL
FSAERRNSILTETLH	EENKAPESEELEMEF
RSHHAPMSPGSSGGG	GSSTRKDSIPQVLLP
KGGKMVGSPDTVGMN	NSFNNPAYYVLEGVP
ASPGSLHSPQQLAEE	YSRASINSLLSDKRS
LRTFRSLSTTNVFAC	EEWDPEYTPKSKKYY
EEEGGASSDATEGHD	QTGKDISTNYYASQK
PGETPPLSPIDMESQ	RLPGRSTSLVEGRSC
KIEYYRNTGSISGPK	LPQNDDHYVMQEHRK
EEDGGTVSQEEEDRK	PRLSRLATNTSAPDL
EPLERRLSLVPDSEQ	SSPTAAGTPNKETAG
ATIPRRNTLPAMDNS	YRYPRPASVPPSPSL
SRSHSPSSPDPDTPS	KSPEKRSSLPRPSSI
KNTKKRHSFTSLTMA	RSINKLDSPDPFKLN
TVFQRSYSVVASEYD	ARFAVAYSPARDAGN
RTITRQMSFDLTKLL	TSTDQPVTPKLTSRA
LSVRRSYSSSSGSLM	GLFNELASPFENEFK
VKQFDASTPKNDISP	APVSSSLSVRRSYSS
SIKSEPVSPSRERSP	KKRVRRSSFLNAKKL
VFKRRRRSSSVVSAE	TRRDLNESPVKSFVS
GIAEMFKTPVKEQPQ	QKGQESEYGNITYPP
TRLSRSRTASLTSAA	GPRLVIGSLPAHLSP
GPGAPPGSQPDYSAA	PAPPEPGSPAPGEGP
TKIQRMPSESAAQSL	EGRNPGFYVEANPMP
VPPSPSLSRHSSPHQ	EYLKRYLSGADAGVD
LRPSTSRSLYASSPG	TLKDQLIYNLLKEEQ
HEILCKLSLEGDHST	IAPSTNSSPVLKTKP
PGLLRRVSSTWTTTT	ESHPKPSSPRQESTR
NILPDQTSQDLKSKE	SVDDLANSGQVGTAR
GGHGSRHSLASTDEK	KIEYYRNTGSISGPK
DNIPEMPSPKKMHQG	KGLVSPQSPQKSDCQ
TFFGRRKSRQGSLAM	QGPTPVCTPTFLERR
ALPRRSTSPIIGSPP	MMDAPPLSPFPHIKQ
KQSVRLISLCQRLSR	LLYKFNGSPSKSLKD
GSRVRVDSTAKVAEI	VEQELPSSPKQPICF
QNKLKRQSHLLLQSS	GAEIITQSPGRSSVA
YMPPDSSSPENKSLE	SRHAIMRSPQMVSAI
VLDIEQFSTVKGVNL	LESFKKQSFVLKEGV
MSRARIGSDPLAYEP	ISQEEGSSQGEDSVS
ARSPARISPHIKDGE	YDGERKKTLCGTPNY
KRPLRAPSPEPAAPR	QATYFPPSPPSSEPG
PQPSRRGSDSSEDIY	SGIYPPGSPGK____
PRQEMGRSPVDSLSS	EFRPRSKSQSSGSSA
RYVLDDQYTSSSGAK	ASPGSLHSPQQLAEE
SPQVRTLSGSRPPLL	QLRNQGETPTTEVPA
SSEPVGIYQGFEKKT	KALGERVSIL_____
SIRPRPGSLRSKPEP	TTLHRNVSPGAPQRP
PVDPRRRSLPAGDAL	VPSGRKGSGDYMPMS
GGRDGGSSLGFKRSY	STCQRANSLGDLYAQ
EEWTRHGSFVNKPTR	SQSHLRNSPEDKRAG
PPLPGALSPLYGVPE	PKPKPRPSITKATWE
LYDNRRRSAQWLDQE	AGVTRRASDPAQAAD
GRRGRSTSLKERQAA	SPRAILGSYRKKRKN
QQGVRKRTLLAKKKV	MMDAPPLSPFPHIKQ
SRSKSLPSPHPVRYF	LHIRSSMSGLHLVKQ
_MAARRITQETFDAV	EVYELLDSPGKVLLQ
AGRARSSTVTGGEEP	GGPTTPLSPTRLSRL
AKFQSERSRARYEMA	PGTALVGSQKEPSEV
GNRSRSRTLSQSSES	YSTFLTSSPIRSRSP
GVVSESDSPVKRPGR	KKVSSTHYYLLPERP
SRVPEIISPTYRPIG	KAPEKRASPSKPASA
WNLENRFSGWYDADL	PLPSPTASPNHTLAP
CTTSFSTSPPSQLSS	LYMGGHGSRHSLAST
PKRKRKNSRVTFSED	LGDAKTNTFCGTPDY
KGEDLVGSLNGGHAN	PPLRRSPSRTEKQEE
TESELRASQEKISKM	SVVRESKSFTRSTVD
NDSSGATSPINPAVA	EENKAPESEELEMEF
LSGSKTNSPKNSVHK	SPGGPQLSPQLPRNS
STPSEPLSPTSSLGE	EDDPEATYTTSGGKI
TGDRNNSSCRNYNKQ	SVIVADQTPTPTRFL
SQTRSRGSTNLFSKL	QQATTGVSQETSENP
WKVGKLTSPGALLFQ	RSKAIHSSDEDEDED
SMMHRQETVECLRKF	SKSHRRTSLPCIPRE
LRETNLDSLPLVDTH	PVDPRRRSLPAGDAL
TEVYESPYADPEEIR	AGERRKGTDVNVFNT
LEQLTGQTPVFSKAR	PRPGRRGSRPPEIRE
KILIVTQTPHYMRRH	NTLKRVSSLAGFTDC
DVLQRPLSPGNSESL	QRVQAMKSPDHNGED
RDIHHIDYYKKTTNG	EFSSGAKSPSKSGAQ
RTITRQMSFDLTKLL	PTYTIPLSPVLSPTL
PEGATPTSPVGHFAK	FRSKRSYSLSELSVL
TESELRASQEKISKM	TPRSRERSPSPLRGN
FTATEGQYQPQP___	___MRKETPPPLVPP
CRLNRSDSDSSTLSK	EGASQGMTPFRSRGR
_____MSSPASTPSR	VIGLQMGSNRGASQA
IVDQRPSSRASSRAS	APLNIPGTPVLEDFP
ESKSFTRSTVDTMAQ	PISDEDRTPRKRISK
ACTNFMMTPYVVTRY	DSILRLQTWDEAVFR
LALHIRSSMSGLHLV	EAKSGTATPQRSGSV
PTYTIPLSPVLSPTL	QQLARETSVDPDMRK
KKMNRSVSLTIY___	DDRQIVDTPPHVAAG
RALSNSVSNMGLSES	TKEDGHRTSTSAVPN
KLRRRTFSLTEVRGQ	PPSYSSRTPGTPGTP
EPTKRMLSFQGLAEL	TNFMMTPYVVTRYYR
KGHTRNKSTSSAMSG	VKHPGCTTPVTVKIP
QVVGRAGTGVDNVDL	LYDNRRRSAQWLDQE
ISVSRSTSFRGGMGS	SNSLKKSSAELKKIL
SHSRQASTDAGTAGA	ESEGLLGTEGPLEEE
STVSFNPYEPELAPW	TSHNSLTTPCYTPYY
QDYKKRLSVELTSSL	PLPSPTASPNHTLAP
IVSSPLNSPLDRSGI	RLRKLPDSFFKPPEP
RPNPCAYTPPSLKAV	GSHVRQDSMEPSDLW
RSTFRGPSPEPPPSP	GAVKRKSSENNGTLV
KKRVRRPSESDKEDE	PISQRRPSQNAISFF
SPTEDPRSPPACSSS	TPRLRSVSSYGNIRA
EESVVRESKSFTRST	RTDALTSSPGRDLPP
RMKGISRSLESVLSL	NRPLLRNSLDDLVGP
ILSNNNTSENTLKRV	PPRIHRASDPGLPAE
TTLHRNVSPGAPQRP	RYRRRTQSSGQDGRP
TPMYGSQTPLQDGSR	PQVLAQPSTSRKRPR
STLYRTQSSSNLAEL	DPLLSPASPKRRRCA
SPTEDPRSPPACSSS	SGLQSSRSNPSIQAT
TVFQRSYSVVASEYD	IDPASPQSPESVDLV
IVTSQLGTVNNIIQV	QAGSHSNSFRLSNGR
STIIRSKTFSPGPQS	TLDNGGFYISPRSTF
HKYQRSSSSGSDDYA	AHKKTGTTVPESIHS
LAMSPLPTAETPKPL	SCPSFSASSEGTRIK
VSAGPRPSPLPSPQP	EEGTFRSSIRRLSTR
RSVQRVHSFQQDKSD	NKPKKPLTSSSAAPQ
SYKIRFNSISCSDPL	ESLSTHTSPSQSPNS
SSAVRLRSSVPGVRL	GPLPRAPSISTVEPK
KQEKTPKTPKGPSSV	QPLESTQSQDF____
KVLLRRKSELPQDVY	DTRSLEISQSYTTTQ
LLGDAPVSPSSQKLK	KSSERPLSPKAVKGF
TASDGKLYVSSESRF	RHRLRWHSFQSSHRP
DPLLSSVSPGASKTS	PFRGRSRSAPPNLWA
PPSYSSRTPGTPGTP	LSLDRSGSPMVPSYE
AGPTRQASQAGPVPR	SKGKEKDSPFKPKLY
TLEERMKSTEVLPEK	QEGKAAATPESQEPQ
QDTQRRTSMGGTQQQ	CNIKLLDSQSDQTSK
ALQLPEPSPLRPKRE	TVFQRSYSVVASEYD
EGPTRRLSLPGQLGA	QDPVPKESPKSCFFD
SPGYEPRSPGYESES	PQQGFFSSPSTSRTP
VNFGRSRSAQEPARK	GGEEETKSPPAEEAA
PSSSEIFTPAHEENV	SGGARGGSGGFGDEC
KYELFKSSPHSLFPE	FRSKRSYSLSELSVL
RIDFIPVSPAPSPTR	KKKDEGSYSLEEPKQ
RSGPRAPSPTKPLRR	SATSTSASPTLRVGE
KKVSSTHYYLLPERP	FVQKSMGSQEDDSGN
HSSRRRGSISSGVSY	ETSIFTPSPCKIPPP
MYGSGSRTPMYGSQT	GGRSREGTMELRTTP
VEFQRAQSLLSTDRE	EGEKESVSPESLKSS
PAMLHLPSEQGAPET	LETLRNSSPEDLFDE
SLETLRNSSPEDLFD	GKANRQVSITGFFQR
KEVPRRKSLVGTPYW	EVYELLDSPGKVLLQ
HLQQGSESPMMIGEL	GSCRSDDYMPMSPAS
ISVISPTSPGALKDA	PRLSRLATNTSAPDL
KTMIRKRSFGNPFEG	KKLERNLSFEIKKVP
EQGGAHFSVSSLAEG	ASLKRSPSASSLSSM
ASGDRPPSVSSVHSE	LRRSQRKSGSELPSI
QLHRRSNSCSSISVA	RPASVPPSPSLSRHS
VNKVRRVSFADPIYQ	HVQRVLRTPGRQSPG
LKASNGDTPTHEDLT	KITLDNAYMEKCDEN
ILSSPTKSPTKNAEL	RGSSRLLSFSPEEFP
NSKYNAESTERESQD	GILYRTHSDQFLVAF
GQRSRLASMLDSDTE	SMRPDVSSPPSSSST
QHVRAHSSPASLQLG	RAEERKASGPPKGPS
NNTSTDGSLPSTPPP	DDFADDISLLK____
MCRLDIDSPPITARN	ISQTSQVSVDAAHGY
EYLKRYLSGADAGVD	AECGLLLSPVSGDVH
SNSGRARSDPTHQHR	SGRPRTTSFAESCKP
PSSDSLSSPTLLAL_	LRENSFGSPLEFRNS
LRGNVVPSPLPTRRT	GLRKRTSSIADEGTY
VKKSIRDTPAKNAQK	RLIKEDVYLSHDHNI
SLESLYFTPIPARSQ	KKGSEQESVKEFLAK
RVKEEPPSPPQSPRV	QRMVRLSSSDSIGPD
RYRRRTQSSGQDGRP	GGPTTPLSPTRLSRL
YETADGGYMTLNPRA	SPERRCRSVELDLNQ
VADERVDYVVVDQQK	FKALQADSPHSSSGM
LTVNKRSSPPSAGNS	RLLRRSRSGDVLAKN
KRAGGANSNVFSMFE	RVSSYRRTFGGAPGF
WTRSRRKTGTLQPWN	SRCTSVSSLDSFESR
IENEEQEYVQTVKSS	CTERFVCSPDEVMDT
QSRIRIDSLSAQLSQ	RIPNYQLSPTKLPSI
GPGAPPGSQPDYSAA	SSGTRRVSFADSFGF
GQLVGLNSPNSILKA	RDSGRGDSVSDSGSD
___MSTRSVSSSSYR	IPHDGNLYPRLYPEL
RGRKRFVSEGDGGRL	EGEKESVSPESLKSS
PATPKTTTPPSSPPP	TRRRRAPSVANVGSH
HHKIKTGSPGSEVVT	TQRASRRSDSASSEP
GSSTRKDSIPQVLLP	VDPGERLYDLNMPAY
EEVDLACTPTDVRDV	FASDPILYRPVAVAL
PVCEVSVTPKTVTPA	RRRRGAISAEVYTEE
GTQNPVSSPGMSQEL	AVVKRMQSLQLDCVA
PDGTLGLTPPTTERF	KSSERPLSPKAVKGF
GPSQRLGTPKSVNKA	QDYKKRLSVELTSSL
WLDDLLASPPPSGGG	FRSKRSYSLSELSVL
RRDYDDMSPRRGPPP	EETRTPESQPDTPPG
PMKPVPGTPPSSKAK	SQRGRADTGLETSTR
VVQRSSLSRERGEKA	ALDCSQVSPPRPATS
PPAPPLGSPPGPKPG	LSAPRRYSSSLSPIQ
TDGILAGSQEHDPGQ	VSAGPRPSPLPSPQP
LAEAALESPRPALVR	DTDMKRLSMEIEKEK
RSLRKADTEEEFLAF	NRRIRTLTEPSVDFN
ANASRARSEQFINLR	KILIVTQTPHYMRRH
RPLSRTQSSPLPQSP	TLSEEASSQATLPNQ
APHSSSSSPSKDSSR	ASPGRPSSVDTLLSP
SPVSRTPSLPAVDTS	PAARPPASPSPQRQA
RTRPRNGTLNKHSGI	KNKEVYMTPLRGVKA
QRSRKRLSQDAYRRN	LRKTRDQYLMWLTQK
PLLREETYDVPPAFA	DHDKRAYSFCGTIEY
TMKRNATSPQVQRPS	NQGGFGNSRGGGAGL
ESAPAESSPSKIMSK	LPGARRGSAGLAKKC
AETSKLIYDFIEDQG	TPDKITNSGQRRKKL
ISRTTSATPLKDNTQ	SKLPHSQSSPTVSST
STVSFNPYEPELAPW	KTLGRRDSSDDWEIP
RKLRRRKTISGIPRR	HIKQQPGSPRRISQQ
GSQITQQSTNQSRNP	KKEESEESDDDMGFG
TLTAQKASEASKVHN	GVTRSASSPRLSSSL
TIPSPVTSPVLSRRH	GIMRRGESLDNLDSP
FNGGFGSSMDSKSSG	PLPSPTASPNHTLAP
FGESRASTFCGTPDY	VSSPVLFSPVGRRSS
KKTSGPLSPPTGPPG	GPPSRKGSLSIEDTF
RIPSIVSSPLNSPLD	LTLWTSDSAGEECDA
LPGARRGSAGLAKKC	RVDLEPVSPRSCLTK
VFLVRDSSTSPGDYV	PSAPPGGSPHLDSSR
KSPEKRSSLPRPSSI	AKRHRALSQAAVEEE
SGAQASSTPLSPTRI	NYLRRRLSDSNFMAN
AFAIVPVSPAEVRDL	EGRNPGFYVEANPMP
SFQQRHESLRPAAGQ	RNGPLNESQEDEEDS
SRVPEIISPTYRPIG	ERPQIGGTIKQPPSN
RESSRDTSPVRSFQP	GEDSVSGSQRISSIY
KKRVRRPSESDKEDE	FTPSGILTPHALGSR
SVTPKTVTPASSAKT	AAEAAPPTQEAQGET
SGRPRTTSFAESCKP	RGKEGPGTPTRSSVI
GREKRSNSQSYIGRP	MRLCLAHSPPVKSFL
RLIKEDVYLSHDHNI	DEICIAGSPLTPRRV
RSHSESASPSALSSS	LETLRNSSPEDLFDE
SPGGPQLSPQLPRNS	SPLERQNSSSGSPRM
VAGQIRATQQQHDFT	KITLDNAYMEKCDEN
GGTGKTLSMENIQSL	LEKLTLNSPIFDKPL
SRDESTDSGLSMSSY	SGVKRSRSGEGEVSG
DGVYTGLSTRNQETY	QASSTPLSPTRITRL
RGTASRSTFHGQPRE	SSCCSDPSKPGGNVE
GTRSRSHTSEGTRSR	IDPASPQSPESVDLV
IPHDGNLYPRLYPEL	GLETRRLSLPSSKAK
SRGSPRYSPRHSRSR	EKLAKHESQQDYSKG
EKENGFSSPPQIKDE	PPRRRPESAPAESSP
GVEKCSDSQSWEDIA	EKIGEGTYGTVFKAK
NLGADDGYMPMTPGA	PQHVRAHSSPASLQL
GTGEEPGSQGLNGEA	LFKEENPYARFENN_
TVDSQGPTPVCTPTF	TPDKITNSGQRRKKL
TEDTAEYSPFKGGYT	TTPGPSLSQGVSVDE
KMEVEELSPLALGRF	SSSSRSRSFTLDDES
SNLKRTASNPKVENE	EEVDLACTPTDVRDV
QDEFEELTMSQKNGG	DGRMVQLSPPALAAP
YHYERVVSPGIDLSG	LRASTSKSESSQK__
PSFLRAPSWFDTGLS	DDFADDISLLK____
RPLSRTQSSPLPQSP	PGSPPVLTPGSLPPS
TPPRKSASLSNLHSL	RVDLEPVSPRSCLTK
ALQQHRPSPELTLSQ	GSTKRRKSMSGASPK
PINGSPRTPRRGQNR	PQPREKVSSIDLEID
TGTTVPESIHSFIGD	ETKSPLVSPSKSLEE
KRSKAIHSSDEDEDE	QAATSESSQSEASVR
TSPSSTGSPMFKFSS	SPEHKELSNSPLREN
SNSQKYMSFTDKSAE	KRKAQAVSEEEEEEE
RSGPRAPSPTKPLRR	QLLRRESSVGYRVPA
ESENSGDSGYPSEKR	SPTEDPRSPPACSSS
RISTRRSSYEDSSLP	TEKSHPRSPNVLSVA
SQTSRSTTPANLDSE	HLGPHRSTPESRAAV
PSGGKKATQASQEY_	LGPYEAVTPLTKAAD
IPNGFGTSPLTPSAR	ESERGSGSQSSVPSV
NPLLRKESAPPSLRR	SPRRRAASMDNNSKF
SSSGVPYSPAIPNKR	YNRTRRISQTSQVSV
IPTSAPVYQQPQQQP	GGASSDATEGHDEDD
SAMLVPVTPEVKPKR	EFRPRSKSQSSGSSA
PSRRGSDSSEDIYLD	SCMHRQETVDCLKKF
RSRLTPVSPESSSTE	FSLLRGPSWDPFRDW
SRIPEPESPAKPNVP	SGTPSSASPALSRRG
KRSKAIHSSDEDEDE	QQATTGVSQETSENP
VRAIGRLSSMAMISG	KTSLPPISPGRYSPI
KRFSFKKSFKLSGFS	AGVTRSASSPRLSSS
PSADRDSSPTTNSKL	TLSEEASSQATLPNQ
AGLSPTLTPGERQQN	VADERVDYVVVDQQK
QMAEVLPSPRGQRVI	SKAQQGLYQVPGPSP
KEEPKRRSARLSAKP	GDHPRQDSMDFSNEW
EKLDQPVSAPPSPRD	KGGSTSSSPSRRRGS
FHPNVSSSHENLEPE	KCSGPGLSPGMVRAN
YDGERKKTLCGTPNY	TALYKSLSVPAASTA
PTQALPASPALKNKR	AKRPRVTSGGVSESP
EDINKRLSLPADIRL	LQNRNYPSQEELIKV
RRISHEGSPVKPVAI	RRRRGAISAEVYTEE
QTGKDISTNYYASQK	VPSGRKGSGDYMPMS
STSTESSSQDVESTF	PATVEPASPTPAHSL
TTADGKVYVTAESRF	DDFADDISLLK____
ADAKRIPSIVSSPLN	ASTGKSKSPCQTLGG
VQNKRRRSVTPPEEQ	FAQSAPGSPLSSQPV
TKRTRTYSATARASA	RTDALTSSPGRDLPP
PRHSPSTSPRASVTE	ATPGRGDTPGHATPG
RQADEEMTGYVATRW	GKIHRSATDADVVNS
IKLQTPNTFPKRKKG	SKHKEDVYENLHTKN
FTPSGILTPHALGSR	WILGRKYSIFTEKDE
SSKIMSQSQVSKGVD	APLSRSISTVSSGSR
KKIKRQLSMTLRGGR	QRVKRTHSQGGYGSQ
NNTSTDGSLPSTPPP	GKANRQVSITGFFQR
RASSRASSRPRPDDL	FSFDTDRSPAPMSCD
SSKIMSQSQVSKGVD	NIPVRSNSFNNPLGN
SSGARRPSLDSMENQ	RPLIKAPSQLPLSGS
RPNPCAYTPPSLKAV	PHKRRKTSDANETED
EYRRRRHTMDKDSRG	TDGSLPSTPPPAEEE
SKRKGHEYTNIKYSL	PSPHRKPSTSSVTSD
RNVLTEESVVRESKS	KKKSEPSSPDHGSST
GDEEVPRSPFKVKVL	LNPQWNESFTFKLKP
FLMECRNSPVTKTPP	MLREMRGSITFKIVP
LMEHHSGSQGPLLTT	KDSKPSSTPRSKGQE
PETVLTETPQDTIEL	DRPQSSIYDPFAGMK
LSLPRASSLNENVDH	LLYKFNGSPSKSLKD
VPYVVPLSPKLPKTK	DVVDADEYLIPQQGF
IVINPNAYDNLAIYK	NTIDLPMSPRTLDSL
TPLSQTRSRGSTNLF	RTDALTSSPGRDLPP
PTYTIPLSPVLSPTL	REGFGRQSMSEKRTK
SQTSRSTTPANLDSE	VYFKPSLTPSGEFRK
GKANRQVSITGFFQR	PKTDPSDSQTGLAEQ
PLKTGEQTPPHEHIC	TPDKITNSGQRRKKL
GRDCSRRSSPVYVGR	RTDALTSSPGRDLPP
TGTTVPESIHSFIGD	ADQSLEDSPSKVPKS
PCTPRLRSVSSYGNI	GSQITQQSTNQSRNP
AIDAKVHSPSGALEE	LPQNDDHYVMQEHRK
EGSNPPASPLQDNLV	EKIGEGTYGTVFKAK
VGVLCTDSQGLNLGC	GGEEETKSPPAEEAA
KKEESEESDDDMGFG	ETPRARHTLDELNPQ
LNQINKASPRRLPRK	NPLMRRNSVTPLASP
CFSSRRSSEASQAEG	MKSRRPKSSLPPVLG
STSADNFSPDLRVLR	NRRQLAFSTVGTPDY
SRRPRRRTFPGVASR	SLPLTPESPNDPKGS
PKRERPTSPAPHRPP	QDEFEELTMSQKNGG
KGGKMVGSPDTVGMN	_MERRRITSAARRSY
APMAPGRSPLATTVM	YYRQRAHSNPMADHT
SSGARRPSLDSMENQ	AGAAASPSPPLSSCS
DGRQRRPSTIAEQTV	GGSTPVLTPGKTPIG
EKIKRPRSSNAETLY	LTDPRLLSPQQPALQ
SNGHITTTPTPTQFL	GAEIITQSPGRSSVA
PRTDKPYSAKYSAAR	TPTKAPYSPTTSKEK
CTMKKGPSGYGFNLH	AMEPGNGSLDLGGDS
RSPQPVPSPRPQSQP	ASRERSLSPRSDRRS
KITLDNAYMEKCDEN	RHLRSAGSRLTLSGR
GGTGKTLSMENIQSL	EPTAPALSPRSSFAS
QDYKKRLSVELTSSL	AAEAAPPTQEAQGET
ADQSLEDSPSKVPKS	KTLGRRDSSDDWEIP
RSLEVWGSQEALEEA	TPPSAYGSVKAYTNF
PTPAVLLSPTKEPPP	PPRRRPESAPAESSP
GTLRTSISVERQIHK	EEQQLEESGPHDLTE
DQRQRSLSTSGESLY	VPVNLLNSPDCDVKT
KLRRRTFSLTEVRGQ	AVERVTKSPGETSKP
QVFSRSESTQPLLDS	IRSKPPYTDYVSTRW
LDEVVLLSPVPELRD	YQRQRRGSLFCPMPV
SQTRSRGSTNLFSKL	KKSIMVQSPEKAYSS
AGLQRSASSSWLEGT	RRDYDDMSPRRGPPP
DLPQRKPSLVASKLA	GIGAIGGTPPAFNRA
RALLRKASSLPPTTA	RRISHEGSPVKPVAI
YMEDSTYYKASKGKL	PPPRRRRTPTPPPRR
ETLPISSTPSKSVLP	GATTTAPSLSGKGNP
TNDSLTLSQSKSNED	RCFTRKYTLPPGVDP
ANASRARSEQFINLR	QTGKDISTNYYASQK
ARTQAPPTPDKVQMT	LQSASSHSPTPQRRP
GVRRRRLSNVSLTGV	EQGGAHFSVSSLAEG
TRLSRSRTASLTSAA	IPEPAHAYAQPQTTT
ADAEKPFYVNVEFHH	CNIKLLDSQSDQTSK
KKRVRRPSESDKEDE	EPGPVPSSPSQEPPT
PVRLRLSSFSCGQAS	KRPLRAPSPEPAAPR
LLRNLMPSFIRHGPT	AHKKTGTTVPESIHS
QPRRRHASAPSHVQP	SVDDLANSGQVGTAR
SGDSGYPSEKRGELD	KFRTKSRTWAGEKSK
EQGGAHFSVSSLAEG	TEKSHPRSPNVLSVA
ELKATLPSPDKLPGF	SKMQQNGYENPTYKF
HDHTGFLTEYVATRW	TKSSKSSTPVPSKQS
DFVPSDASPPKTKTS	ESERGSGSQSSVPSV
ETPDQVGSQRFSVNM	IDQGDLMTPQFTPYY
GVEKCSDSQSWEDIA	DFRSRTNSNASTVSG
TSLDGTRSRSHTSEG	GFQHQRMTNGAMNVE
NVRVSNGSPSLERMD	EENKAPESEELEMEF
LCFPENETPPEGKNM	EVAEEAQSGGD____
GPRGQLASPDAPGPG	GGRDGGSSLGFKRSY
QQATTGVSQETSENP	RPSGRRESLTSFGNG
KGHTRNKSTSSAMSG	PVLRQSISFSGLPSG
GSLRRSGSFGKLRDA	SEKPSADYVLSVRDT
DPRGDFHSPIVLGRP	GSCRSDDYMPMSPAS
SAIRRASTIEMPQQA	LRLDPTLSVDDLANS
RPLGRTQSAPLPQNA	KAPEKRASPSKPASA
TSRALPATPQLPSRS	EGRQPSPSPSPTERA
VAGQIRATQQQHDFT	EPTAPALSPRSSFAS
LQSASSHSPTPQRRP	MLREMRGSITFKIVP
SPQVRTLSGSRPPLL	VEGDAAETPPRPRTP
QLIIEDPYYGNDSDF	FAQSAPGSPLSSQPV
DTQIKRNTFVGTPFW	VKLSSKLSAVSLRGI
ADSEMTGYVVTRWYR	STTPQVLSPTITSPP
PETVLTETPQDTIEL	PVVFTVGSPPSGSTP
HKVQRSVSANPKQRR	RHTDDEMTGYVATRW
RAGETRFTDTRKDEQ	ANRTPPKSPGDPSKD
KSTFREESPLRIKMI	GATTTAPSLSGKGNP
TFPAQSLSPEPLPQE	RPLARVTSLANLISP
QEASRPNSPQLTPTA	HKYQRSSSSGSDDYA
QVPQRRGTPPLTPGR	KAPSERRSPERLKHY
HISAENMSLETLRNS	IATEHIPSPAKKVPR
APPRRKGSQITQQST	AFRRRANTLSHFPIE
VFLVRDSSTSPGDYV	DVIAPLITPQKKEWN
RSVQRVHSFQQDKSD	KTSLPPISPGRYSPI
DSLDSRLSPPAGLFT	VKRERTSSLTQFPPS
LPPGLSASPQPSSVA	PFRGRSRSAPPNLWA
LMEHHSGSQGPLLTT	PHKRRKTSDANETED
ARIIGEKSFRRSVVG	AQGPLLPSPARGLKF
SVVRESKSFTRSTVD	ANRTPPKSPGDPSKD
DQEWESPSPPKPTVF	YPGSYSRSPAGSQQQ
QEEFKGFSYFGEDLM	LGPYEAVTPLTKAAD
WSENKKLSLDTDARF	CADVPLLTPSSKEMM
LCFPENETPPEGKNM	TMLEDSVSPKKSTVL
GISSMSSSPSRETVG	WILGRKYSIFTEKDE
YFAKALESPERPFLA	AKTILRGTEEKCGSP
ALQQHRPSPELTLSQ	TALQRSLSELESLKL
FIFMRRSSLLSRSSS	KVAAETQSPSLFGST
RFARRSVSDNDIRKY	EYLKRYLSGADAGVD
QALSRKASAVNMEKF	ARTQAPPTPDKVQMT
GNRSRSRTLSQSSES	LNNSNLFSPVNRDSE
FTEKIMATPEQVGKM	PTAENPEYLGLDVPV
KRAGGANSNVFSMFE	FTATEPQYQPGENL_
TIPSPVTSPVLSRRH	TLDNGGFYISPRSTF
NKLRRQHSYDTFVDL	KEEVLSESEAENQQA
KKAAGGATPKKSAKK	EYLKRYLSGADAGVD
AGLSPTLTPGERQQN	GTPRSNHSAQDSAVE
REHQRSGSYHVREES	RYMEDSTYYKASKGK
QRPSSRASSRASSRP	SHWQQQSYLDSGIHS
GLETRRLSLPSSKAK	RGLPSTASGRLRGTQ
ESENSGDSGYPSEKR	VTVSRASSSRSVRTT
GKRGGHSSVSTESES	SETVSEASPGSTASQ
TKNGLPGSRPGSPER	__MSKSESPKEPEQL
AAPPAPPTPPPPTLP	GLRPRGYTISDSAPS
GGTGKTLSMENIQSL	GTPTRKISASEFDRP
NQVTQRASRRSDSAS	DPLLSPASPKRRRCA
TDGILAGSQEHDPGQ	AAERPGGTPTPVIAY
LTVNKRSSPPSAGNS	RVCAKRVSTQEDEEQ
STPSEPLSPTSSLGE	GKLGGQDSFESIESY
MHLGRLPSRPPLPGS	RHTDDEMTGYVATRW
VKRVLEKSPGKLLVK	RFIGRRQSLIEDARK
PPQTSGLSPSRLSKS	KNTKKRHSFTSLTMA
QSLEKMSSPLADAKR	GSRHSLASTDEKREL
KIYEFPETDDEEENK	MRRRKADSLEVQQMK
GRDCSRRSSPVYVGR	TMKRNATSPQVQRPS
VIKPEACSPQFGKTS	SALNRTSSDSALHTS
HSTPPSAYGSVKAYT	LPIQPALTPRKRATV
WTRSRRKTGTLQPWN	FRLRRAASALLLRSP
GTRSRSHTSEGAHLD	DMTLPGISPPPEKQK
IRPRRRSSCVSLGET	KISEGLPTPTKMTPR
AVSPGTLTPTGVVSG	EYMHRRQTFIDNTDS
FSQARSSSTGSSSST	MARQRRASLSCGGPG
SSRLRSCSVTDAVAE	RHTDDEMTGYVATRW
LGYRDSGYYWEVPPS	SDLPVPRTPGSGAGE
TSCASLDSPGRIKRK	DWLQDRPSNREMPSE
SGIVTNGSFSSSNAE	HGMDRVGSEIERMGL
EKLDQPVSAPPSPRD	KVIYSQPSARSEGEF
SPQVRTLSGSRPPLL	GDHPRQDSMDFSNEW
QGKRNPKSPLACTNK	VASPRRLSNVSSSGS
PRTSPIMSPRTSLAE	LVDSVAKTIDAGCKP
QGPTPVCTPTFLERR	NHYYRNNSFTAPSTV
GKLLRSHSQASLAGP	NFANFSAYPSEEDMI
LTEERDGSLNQSSGY	HSEGRLLSFLEQSEH
VKSKYKASITALEAK	EGRQPSPSPSPTERA
LENDFFNSPPRKTVR	LQTVIRTSPSSLVAF
EAEAEASSPKGKFSL	TAQMITITPPDQDDS
FKKNRCLSIGIQVDD	PPLPGALSPLYGVPE
PVFDLTTTPKGGTPA	RGDGSGFSL______
FTATEPQYQPGENL_	DLVSFPSSPIMVDND
RFARRSVSDNDIRKY	VKHPGCTTPVTVKIP
KPAQDPLYDVPNASG	FTEKIMATPEQVGKM
LLQFALESPAKSPAS	GQRDRSSSAPNVHIN
EEWDPEYTPKSKKYY	RGAPPRRSSIRNAHS
KTLYSFFSPSPARKR	RLFDQQLSPGLRPRP
PMKPVPGTPPSSKAK	ASSVYTRSTGEQEIS
NKSESVVYADIRKN_	YHYERVVSPGIDLSG
VGEEEHVYSFPNKQK	RKLRRRKTISGIPRR
SHSRQASTDAGTAGA	RMKGISRSLESVLSL
PGPQPPKSPGPHSEE	VASPRRLSNVSSSGS
NYALKMNSPSQSSPG	HKTPRRDSSGGTKDG
ARTQAPPTPDKVQMT	EKENGFSSPPQIKDE
PQPSRRGSDSSEDIY	LGDAKTNTFCGTPDY
RSPQPVPSPRPQSQP	PPRRRPESAPAESSP
YTATEGQYQQQP___	SPQVRTLSGSRPPLL
PPKRSCPSFSASSEG	LGRPPTRSPLSVVKQ
KFRTKSRTWAGEKSK	EFSSGAKSPSKSGAQ
PPQTSGLSPSRLSKS	QRVSDQNSPVLPKKS
LSRSRTASLTSAASV	RSGPRAPSPTKPLRR
RSRGRASSHSSQTQG	PPSYSSRTPGTPGTP
SPPIKKYSPPSPGVQ	FDFPKTPSSQNLLAL
GSPRTPVSPVKFSPG	NRRQLAFSTVGTPDY
VLSRQITSPVSGING	FVQLRRKSDLETSEP
AGTRRRESLGKKAKR	DRSNDKVYENVTGLV
KTVEGAGSIAAATGF	TESELRASQEKISKM
QALSRKASAVNMEKF	SRGGARASPATQPPP
ETPRVHISSVRSGYS	IKLQTPNTFPKRKKG
QRLFRSPSMPCSVIR	IRPRRRSSCVSLGET
YIEDEDYYKASVTRL	EEKERTFSFCGTIEY
TRRTRTFSATVRASQ	KELQRQASPSIVIAL
SGRPRTTSFAESCKP	GSVPLSSSPPATHFP
PVPSRTNSFNSHQPR	SSASPALSRRGSLGE
KRRLRKNSSRDSGRG	TEKSHPRSPNVLSVA
KTHSVPATPTSTPVP	ELPRRVNSASSSNPP
VFIDQNLSPGKGVVS	HGRAREGSFESRYQQ
KQSVRLISLCQRLSR	HTSEGTRSRSHTSEG
AGTAGALTPQHVRAH	VPSGRKGSGDYMPMS
SSGTRRVSFADSFGF	PTWKEPVSPMELTGP
AKKIKLQTPNTFPKR	GTMKRNATSPQVQRP
RSPQPVPSPRPQSQP	SMMHRQETVDCLKKF
ENSRPDSSLPETSKK	LMRSRTASGSSVTSL
DIPEKPKTPQQLWYT	TSEPVQLTPDDEDAI
QANSQGFTPPGMDRS	RGDGSGFSL______
LSGSKTNSPKNSVHK	YPGSYSRSPAGSQQQ
ALQLPEPSPLRPKRE	SKVPKSWSFGDRSRA
LYDNRRRSAQWLDQE	FKRRRRSSSVVSAEM
SLETLRNSSPEDLFD	SETVSEASPGSTASQ
QVFSRSESTQPLLDS	PSAPPGGSPHLDSSR
SLVIRSPSLLQSGAK	EDEILNRSPRNRKPR
FTVNPALTPAKDKKK	LYMGGHGSRHSLAST
FTATEPQYQPGENL_	DAVLPEQSPGDFDFN
PPPEQCLSDDEITMM	SPRRFIGSPRTPVSP
PVYEVPATPKYATPA	LNLQPGNSTKESEST
SVDARALTQTGGPHV	PSSDPLGSPTLLAL_
KKMNRSVSLTIY___	TSSSKIMSQSQVSKG
GNETGLITPNKHGLL	AFRCRSISVSEHVVR
VDGNRSRSRTLSQSS	KTHSVPATPTSTPVP
AYTPRSLSAPIFTTS	RRTSEEDTPKKKKHK
GRLNCSTSPEIFRKC	SGTPSSASPALSRRG
GLRQPSPSHDGSLSP	TKRTRTYSATARASA
RFRDRSFSEGGERLL	EEMPQVHTPKTADSQ
EGSNPPASPLQDNLV	DIKSNNWSLEDVTAS
KKICTLPSPPSPLAS	TRRDLNESPVKSFVS
AVKDRAGSIVLKVLI	KKTSGPLSPPTGPPG
KRSKAIHSSDEDEDE	GQQPRVQSWSPPVRG
QDTQRRTSMGGTQQQ	DRPQSSIYDPFAGMK
MRRRKADSLEVQQMK	FLMECRNSPVTKTPP
APTATSYTPNLARGD	KEKFRSDSITNMLDT
KGAKVFGSLERGLDK	GGTLFSTTPGGTRII
FPLRKTVSEPNLKLR	ANLLSGKSPRKSAEP
KNTKKRHSFTSLTMA	LDVQRVPSFESFEDD
ITETESPYQELQGQR	EAPERASSVYTRSTG
SSAVRLRSSVPGVRL	SFLYRSDSDYDMSPK
GPKVNRPSLLEIHEQ	RSRVVGGSLRGAQAA
ESKSFTRSTVDTMAQ	PLEDTVLSPTKKRKR
IFYYFSNSPSKRLRE	GQVPRTWSEKDLREL
GSLRRSGSFGKLRDA	LPIQPALTPRKRATV
VRRDRSTSIKLQEAP	SGLHRTYSQDCSFKN
SITSPPLSPALPKYK	GTGEEPGSQGLNGEA
RPSSRASSRASSRPR	QQQPTPVTPKKYPLR
ALPRRSTSPIIGSPP	SSPTAPLSPMSPPGY
IGTAEPDYGALYEGR	VPPLPKVTPTKELQQ
RDTYSDRSGSSSPDS	DRHLRSESQRQRREI
LERGRKVSIVSKPVL	AHAWPSPYKDYEVKK
SAPEDPTSPKRKMRR	TSRTPKDSPGIPPSA
FVQKSMGSQEDDSGN	EELNSQDSPPKQDST
APPRRKGSQITQQST	GKLGGQDSFESIESY
LSVRRSYSSSSGSLM	IAKPIPQTPESAGNK
KIKQEVESPTDKSGN	YYRQRAHSNPMADHT
TPESWRLTPPAKVGG	ERPQIGGTIKQPPSN
SRVPEIISPTYRPIG	ANRTPPKSPGDPSKD
SLAFEEGSQSTTISS	LSKWRMMSLSQSRSS
ALPRRSTSPIIGSPP	QGCSREASRESSRDT
RRLSSSESPQRDPPP	VITARRPSVSENLYP
FTPAPSDSPSSQRIQ	GLRPRGYTISDSAPS
KMEVEELSPLALGRF	RNVLTEESVVRESKS
RRGLLYDSDEEDEER	_MSRRRHSDENDGGQ
IGIPQFHSPVGSPLK	LSGSKTNSPKNSVHK
SYKIRFNSISCSDPL	HIHQAGGSPPASSTS
PGYTRKLSAEELERK	QAFELILSPRSKESV
SYKIRFNSISCSDPL	ASRPAGLSPTLTPGE
SSSASAATPSKKKSL	DVVDADEYLIPQQGF
LDGEVTPYANTNNNA	SSQNPPPSPMPGRIA
TGVLLPSSPEAEVPG	PVVFTVGSPPSGSTP
QKGELSRSPSPFTHT	LAEGTPRSNHSAQDS
MNILGSQSPLHPSTL	RLPSSPVYEDAASFK
PGVELLLTPREPALP	KSSERPLSPKAVKGF
KTRKTTTTPGRKPRG	GLLRRKVSIIETKEK
PKIDGTRTPRDERRR	SVSETDDYAEIIDEE
RRFRRSQSDCGELGD	AAERPGGTPTPVIAY
RETSKVIYDFIEKTG	EDDTVPLSPLKYMAQ
RSLSRSMSQEAQRG_	GISSMSSSPSRETVG
TTADGKVYVTAESRF	EDEILNRSPRNRKPR
YMEDSTYYKASKGKL	KLSRRSISSPNVNRL
HKNETMLSPREKIFY	PRTDKPYSAKYSAAR
ADAKRIPSIVSSPLN	ADAEMTGYVVTRWYR
LMKNKRDSTEITSIL	IDPASPQSPESVDLV
DGLRRAQSTDSLGTS	EPGTPPSSPLSAEQL
QRVDPNGYMMMSPSG	EEEEIRVSINEKCGK
RNYNKQASEQNWANY	EGEKESVSPESLKSS
SRHAIMRSPQMVSAI	PGIMRRNSLSGSSTG
EKKQITTSPITVRKN	APRRRAVSMDNSNKY
TGTTVPESIHSFIGD	FRSKRSYSLSELSVL
KTSSRRSSMSMEETE	STLYRTQSSSNLAEL
TVRSRHTSVVSSGPS	PVYEVPATPKYATPA
GKLLRSHSQASLAGP	RQPSPSPSPTERAPA
APLATMESLSDTESL	VSGSHQGSIQELSTI
ESERGSGSQSSVPSV	VRLVRNLSEEGLLRL
QMAGTPITPLKDGFT	ETPRARHTLDELNPQ
HMTNNKGSAAWMAPE	INKKQATSPASKKPA
FSDSTSKTPPQEELP	YQRQRRGSLFCPMPV
DVVDADEYLIPQQGF	STIIRSKTFSPGPQS
PTQALPASPALKNKR	KRKAQAVSEEEEEEE
PSDLSPESPMLSSPP	CRLNRSDSDSSTLSK
LNPQWNESFTFKLKP	TDASRRSSEASQSDG
AALRQLRSPRRAQAP	ARQTRRSTQGVTLTD
LVVSRNLSPPNCTEL	GKIHRSATDADVVNS
DASSQDCYDIPRAFP	TEYSQGASPQPQHQL
SSGARRPSLDSMENQ	SLQLGAVSPGTLTPT
VAKLLEGTGSEASST	DSHKRKGSPCDTLAS
ANLNRSTSVPENPKS	PAPPEPGSPAPGEGP
KTRKTTTTPGRKPRG	QARAKTQTPPVSPAP
YMEDSTYYKASKGKL	EKNYALPSPATTEGG
DAVLPEQSPGDFDFN	MGTNKFASQQGMTAY
RETSKVIYDFIEKTG	KYRDRYDSDRYRDGY
FGYGGRASDYKSAHK	CTNINSDSPVGKKLT
VDDQKAGSPSRDVGP	VEQELPSSPKQPICF
ISQEEGSSQGEDSVS	GNETGLITPNKHGLL
TPTKAPYSPTTSKEK	SVDDLANSGQVGTAR
KGHTRNKSTSSAMSG	PGTDDVFTPAPSDSP
YPVSSPSSPSPPAQP	RSSMNNGSPTALSGS
PTYTIPLSPVLSPTL	SAKLLGMSFMNRSSG
GMYDGPVYEVPATPK	VPSGRKGSGDYMPMS
KSDGACDSPSSDKEN	EAPERASSVYTRSTG
LGPGTRLSLARMPPP	KITLDNAYMEKCDEN
GNRSRSRTLSQSSES	TRQTPVDSPDDSTLS
RPRSRSYSSTSIEEA	TRRRRAPSVANVGSH
STRPPTLSPIPHIPR	QDTNDITYADLNLPK
GRRSRGASGSEPQQM	RGSSRLLSFSPEEFP
SKLMRSASFNTDPYV	IVADQTPTPTRFLKN
GPRLVIGSLPAHLSP	IDQGDLMTPQFTPYY
LLRNLMPSFIRHGPT	GNETGLITPNKHGLL
ILSNNNTSENTLKRV	GQQPRVQSWSPPVRG
TRLDRTGSSPTQGIV	YPGSYSRSPAGSQQQ
PVDEDRLSPLVAADS	GTGEEPGSQGLNGEA
SLQLGAVSPGTLTPT	QLSKIKYSGGPQIVK
SMMHRQETVECLKKF	LRTFRSLSTTNVFAC
VGGLSPDTPEEKIRE	GGRDGGSSLGFKRSY
GPFRRSDSFPERRAP	LDIEQFSTVKGVNLD
SELLRSGSSPNLNMG	PKPPPAASPGVRAGH
SEKAVLTSQKSSEYP	FGPRRGSSPRGAAGA
SVTPKTVTPASSAKT	NIPVRSNSFNNPLGN
AGSLGPGSPVRAGAS	VEDNDENYIHPTESS
AKEAETKSPLVSPSK	EHIQRRLSLQLPILH
KRPLPVESPDTQRKR	HDHTGFLTEYVATRW
TAPAETATPAPVEKS	QIRKRRPTPASLVIL
RPNPCAYTPPSLKAV	IIGLQMGTNKFASQQ
GRRGRSTSLKERQAA	PSSHRRASPGLSMPS
APGPTPASPRPASPC	TLFQRLQSMDTSGLP
SGAQASSTPLSPTRI	YYRQRAHSNPMADHT
VESQKRDSFHRSSFR	SEKAVLTSQKSSEYP
KTSSRRSSMSMEETE	RSKSAPTSPCDQEIK
PLLARSPSTNRKYPP	HIKQQPGSPRRISQQ
RFARRSVSDNDIRKY	ISLDNPDYQQDFFPK
TNKVQMTSPSSTGSP	SYKVRFNSVSSYSDS
PKRRRASSLSRDAER	PATVEPASPTPAHSL
SGVKRSRSGEGEVSG	GVEKCSDSQSWEDIA
GSPNRAYTHQVVTRW	QRLSSAHSMSDLSGS
SPQVRTLSGSRPPLL	VVKQEQLSPKKKENN
KRAGGANSNVFSMFE	EGDDRPESPEYSGGN
GQLVGLNSPNSILKA	RPLSRAQSSPASATF
GVPFRRPSTFGIPRL	KESKLERTPQKNVQG
EITKLDSSIISEGKI	RGPAYGLSREVQQKI
VRREVGDYGQLHETE	PVLYMQPSPL_____
SNSSPRHSEAATAQR	ITSEEERSPAKRGRK
SELLRSGSSPNLNMG	QGPSQTSTPTDVTAI
PINGSPRTPRRGQNR	VTVSRASSSRSVRTT
EEEDEALSPAKGQKP	LGDAKTNTFCGTPDY
IVSSPLNSPLDRSGI	ERMKRRSSASVSDSS
NLEKQNHTPRKHHQH	GPPSRKGSLSIEDTF
KTVTPASSAKTSPAK	GPPSRKGSLSIEDTF
LNGEASKSQEMVHLV	VRAIGRLSSMAMISG
YETADGGYMTLNPRA	IEDLSQNSITGEHSQ
TSRIRTQSFSLQERQ	DPESNPTSPMAGRRH
SIRPRPGSLRSKPEP	GKLLRSHSQASLAGP
NQGETPTTEVPAPFF	AFVGHRDSMDLQRFK
AAPPPPSSPLPSKST	CRLNRSDSDSSTLSK
NVKSKIGSTDNIKYQ	SQSHLRNSPEDKRAG
QQEGGFASPRTGKGK	LPGAGLSSQELSGGP
LRPSTSRSLYASSPG	KKAAGGATPKKSAKK
DVIAPLITPQKKEWN	KTLPRSSSMAAGLER
HASSSAQSPCGSPGM	MKKKDEGSYDLGKKP
PKIHRSASEPSLNRA	AFRCRSISVSEHVVR
TAAAIGATPRAKGKA	FASDPILYRPVAVAL
LQNRNYPSQEELIKV	ASLKRSPSASSLSSM
TAEETGLTPLETSRK	FEKEKLKSQWNNDNP
SIRPRPGSLRSKPEP	SKALRISTPLTGVRY
AQHLRQSSFEIPDDV	SIKSEPISPPRDRMT
HQHSCCESPTRLAQQ	TKRTRTYSATARASA
HSQSRRPSSWRQEKI	QEGKAAATPESQEPQ
GSRHSLASTDEKREL	RPNKQEESESPVERP
NLESHLMSPAEIPGQ	EDEAKFPTMNRRGAI
RFIGSPRTPVSPVKF	FPLRKTVSEPNLKLR
RLQERRGSNVALMLD	REYQQRNSPGVPTGA
LDIDETEYHADGGKV	IDPASPQSPESVDLV
TSGGVSESPSGFSKH	EENKAPESEELEMEF
PPTKFFVSTPSQPSC	SGSLLTRSPTPAPFS
LSTSSSSSPPGTPSP	ATLARRDSLQKPGLE
TLTAQKASEASKVHN	RSLRKADTEEEFLAF
DGLRRAQSTDSLGTS	EDEILNRSPRNRKPR
NAPTSHVTPSVKKRS	SPFKRQLSLRINELP
TSVSRGSSLKILSKG	YIDAFSDYANFK___
YIEDEDYYKASVTRL	PRRRRTPTPPPRRRT
SSRRRAISETEENSD	KGGKMVGSPDTVGMN
SALNRTNSDSALHTS	SVPEFPLSPPKKKDL
EVSIRVGSPQPSSSG	NSIRHNLSLHSRFMR
PHMRRSNSSGNLHMA	TQRASRRSDSASSEP
SRIPEPESPAKPNVP	TSWRRTNSDSALHQS
VAKLLEGTGSEASST	TESELRASQEKISKM
KQINKRASGQAFELI	GENPIYKSAVTTVVN
RSSPATHSP______	STIIRSKTFSPGPQS
SNSGRARSDPTHQHR	KLAVGRHSFSRRSGV
AGGGSSCSPVLSRKQ	NRMGQAGSTISNSHA
QRLSSAHSMSDLSGS	AVEEDAESEDEEEED
GLLRRKVSIIETKEK	SVPSAAVTPLNESLQ
GEDSLEQSPLLEDKY	SYKVRFNSVSSYSDS
HTDSRKDSPPAGSPA	TKRKRENSLQEDRGS
SSAVRLRSSVPGVRL	PNTEDRESPSVKRMR
GGTLFSTTPGGTRII	EPPDHQYYNDFPGKE
GQAGSTISNSHAQPF	RTPGTPGTPSYPRTP
SIRPRPGSLRSKPEP	APPVRMSSTIFSTGG
QGQRSDVYSDLNTQR	SPFSTSASPLLSGSQ
AELEKKLSSERPSSD	LRKTRDQYLMWLTQK
SFQQRHESLRPAAGQ	MEPAPARSPRPQQDP
STLYRTQSSSNLAEL	WILGRKYSIFTEKDE
QGCSREASPSRLSVA	QRSRKRLSQDAYRRN
ATRGRGSSVGGGSRR	QRVSDQNSPVLPKKS
NSQPNRYTNRVVTLW	YQEKVHMTWTKDKYM
SGLARAASKDTISNN	PQTVVMTSPVTLTSQ
SGASTGIYEALELRD	SAKHQQQSPVSQSMQ
EEWDPEYTPKSKKYF	TPKRRRASSLSRDAE
EAEAEASSPKGKFSL	SFLYRSDSDYDMSPK
VDDQKAGSPSRDVGP	QSDFEGFSYVNPQFV
RLSTRPRSLSLQPQL	LGDAKTNTFCGTPDY
RPLNRTQSAPLPQST	SGKFRRGSGSACSLL
CTTSFSTSPPSQLSS	PAARPPASPSPQRQA
KGGKMVGSPDTVGMN	VLDIEQFSTVKGVEL
DIKSNNWSLEDVTAS	PVYSPPGSPPPGDPR
ARTQAPPTPDKVQMT	NSLISSDYELLSDPT
RTITRQMSFDLTKLL	HLGPHRSTPESRAAV
LGRPPTRSPLSVVKQ	EEEISAMYSSVNKPG
AIEPAPPSQGAEAKG	PISDEDRTPRKRISK
PLHVRRSSDPALIGL	_____MASGVQVADE
GTEPEPVYSMEAADY	LQAKPTSSPAKGPPQ
NHYYRNNSFTAPSTV	GTPGTPRSPPLGLIS
IYKSAVTTVVNPKYE	DGRMVQLSPPALAAP
PVHPKPLSPDSRASS	ARIIGEKSFRRSVVG
AGAAASPSPPLSSCS	GTPTRKISASEFDRP
FSQARSSSTGSSSST	AVPEASASPKQRRSI
VPVNLLNSPDCDVKT	DRRFRGRYRSPYSGP
TSRSLYASSPGGVYA	IENEEQEYVQTVKSS
DGGERRPSSTSVPLG	EKKQITTSPITVRKN
KSDGACDSPSSDKEN	HKLDVSRSPPLMVKK
DNIPEMPSPKKMHQG	VPVNLLNSPDCDVKT
NHYYRNNSFTAPSTV	GDHPRQDSMDFSNEW
NLEKQNHTPRKHHQH	LGRERLGSFGSITRQ
PGTALVGSQKEPSEV	IGGSAGASPPSTLTP
KESKLERTPQKNVQG	AKRHRALSQAAVEEE
EDDPEATYTTSGGKI	RGITRSISNEGLTLN
DPKEDPIYDEPEGLA	KTSSRRSSMSMEETE
PSKKRKRSRWNQDTM	VSSPSSPSPPAQPGG
ISQEEGSSQGEDSVS	SCFPRPMTPRDRHEG
SSGSPANSFHFKEAW	VGEDAMKTPSPAAED
GVTRSASSPRLSSSL	EYMHRRQTFIDNTDS
TLTAQKASEASKVHN	GSRRGRSSLSLAKSV
VLDIEQFSTVKGVNL	QGTLQTRTQEGSLSA
PGETPPLSPIDMESQ	SHSRQASTDAGTAGA
RPVSSAASVYAGAGG	PEPSFSEYASVQVPR
SQRLTRYSQGDDDGS	RPLIKAPSQLPLSGS
ALTGRRNSAPVSVSA	TAEKRVATPVDWKDG
SSPLSPLSPGIKSPT	SLVIRSPSLLQSGAK
SKILGETSLMRTLCG	RESSLSPSPASSISS
KLLQSAKTILRGTEE	TPDKITNSGQRRKKL
ISVSRSTSFRGGMGS	QPIHDSKSPGASNLK
AIKVEPASPPYYSEK	DFRSRTNSNASTVSG
SSRRRAISETEENSD	VEEEPLNSEDDVSDE
RRDRQAFSMYEPGSA	EPPSPPQSPRVEEAS
PTMRPSMSGLHLVKR	KRPLRAPSPEPAAPR
SLQLGAVSPGTLTPT	KPIFRVESQKRDSFH
QRPSSRASSRASSRP	YLSELPPTPLHVSED
EFEELTMSQKNGGNV	EIEKLGRSIVSSPQG
LHMERVISYEEGKAL	EPRSGTNSPPPPFSD
QPVSAPPSPRDISME	PKRKRKNSRVTFSED
MYLSPVRSPKKKGST	PPKRSCPSFSASSEG
SRCTSVSSLDSFESR	GLFNELASPFENEFK
LCFPENETPPEGKNM	SHWQQQSYLDSGIHS
GDYEFLKSWTVEDLQ	GLETRRLSLPSSKAK
SKRKGHEYTNIKYSL	PSLNSAPSPFNPQGQ
FKKNRCLSIGIQVDD	DPRGRLRSADSENAL
TGTTVPESIHSFIGD	VDDQKAGSPSRDVGP
KLQEMEGTVKSKYKA	GPLPRAPSISTVEPK
QARPGPQSPGSPLEE	QDEYSRRSYSRFEEE
LNWQKLPSNVAREHN	IIGLQMGTNKFASQQ
RGSSRLLSFSPEEFP	NHPPRKISTEDINKR
AGVTRSASSPRLSSS	PATVEPASPTPAHSL
DPRQAQSSPPWSYDQ	TNFMMTPYVVTRYYR
LNSQKQLSACEDGED	PSPHRKPSTSSVTSD
KKEESEESDDDMGFG	RSPSYGRSRSRSRSR
QFRRRAHTFSHPPSS	KWRMMSLSQSRSSKS
APAPAEKTPVKKKAR	EQGGAHFSVSSLAEG
SMGTLRTSISVERQI	SCFPRPMTPRDRHEG
AGRARSSTVTGGEEP	QGAPLLSTPKRERMV
SFQQRHESLRPAAGQ	REASRESSRDTSPVR
RDTYSDRSGSSSPDS	RAEERKASGPPKGPS
RYRRRTQSSGQDGRP	VEEEPLNSEDDVSDE
MVGGKPGSFRVRASS	IPHDGNLYPRLYPEL
VKQFDASTPKNDISP	RGGPISFSSSRSGRR
TSLDGTRSRSHTSEG	PKRQKSGSQEDLGWC
LNWQKLPSNVAREHN	PATVEPASPTPAHSL
AGRARSSTVTGGEEP	KIGPLGLSPKKVGDD
TTLPRMKSSSSVTTS	GVVDSGVYAVPPPAE
GKGHDGLYQGLSTAT	RVSIRLPSTSGSEGV
PVLRQSISFSGLPSG	VSRVPYPSPTCVKSE
AAERPGGTPTPVIAY	PFGSRRSSAIGIENI
FQETEFLSPPRKVPR	RSFHRSLSSSLQAPV
GETRFTDTRKDEQER	QEGKAAATPESQEPQ
ELKATLPSPDKLPGF	PPRRRPESAPAESSP
VAKLLEGTGSEASST	LLEDGSESPAKRICP
ESAPAESSPSKIMSK	YMPPDSSSPENKSLE
NENQLLNSQDC____	PQTVVMTSPVTLTSQ
KLLQSAKTILRGTEE	NNLSRSNSDESNFSE
GENPIYKSAVTTVVN	FTYFSSLSPMARKIM
LSPVRSRSLSFSEPQ	ADEEMTGYVATRWYR
HQLFRGFSFVATGLM	RVKEEPPSPPQSPRV
RSKAIHSSDEDEDED	ANRTPPKSPGDPSKD
YDGERKKTLCGTPNY	PQTPRPRSRSPSSPE
PPKRSCPSFSASSEG	SPSRLSKSQGGEEEG
ARLGSQHSPGRTASL	PRRRRTPTPPPRRRT
ASARAGETRFTDTRK	SETVSEASPGSTASQ
DRPQSSIYDPFAGMK	MKSRRPKSSLPPVLG
SGVKRSRSGEGEVSG	_MSTRSVSSSSYRRM
TAPLSPMSPPGYKLV	YIEDEDYYKASVTRL
VLDKANKTPLRPLDP	NNQHSVESQDNDQPD
EKNYALPSPATTEGG	RLRRRKDSAQDDQAK
RTGPPPISPSKRKFS	EDKYRRASEELDGLF
SNSQKYMSFTDKSAE	GIGAIGGTPPAFNRA
GQVPRTWSEKDLREL	KILIASPSPTHIHKE
EDDDANSYENVLICK	STGEQEISVGL____
LMEHHSGSQGPLLTT	EEEISAMYSSVNKPG
HSRSRSRSTPVRDRG	TVPESIHSFIGDGLV
SRSKSLPSPHPVRYF	STSPIIGSPPVRAVP
GRLNCSTSPEIFRKC	SSCCSDPSKPGGNVE
ADREAASSPAGEPLR	LDPNYVLSSRVRTGR
GRRSPTSSPTPQRRA	DEPPMEASQSHLRNS
GYGDRTSTFCGTPEF	ADREAASSPAGEPLR
YSHKGHLSEGLVTKW	QAGSHSNSFRLSNGR
IPEPAHAYAQPQTTT	RGSSRLLSFSPEEFP
SSRRRAISETEENSD	VEVDAAVTPEERHLS
PAPVPAGTPAPPGPA	MHLGRLPSRPPLPGS
EPMRRSVSEAALAQP	SSGYFSSSPTLSSSP
TKGSGLGSPTSSFNS	SGLARAASKDTISNN
_____MASGVQVADE	PEFDDSDYDEVPEEG
PKATVFKSPRTPPQR	APRRRAASMDSSSKL
GSVQNPVYHNQPLNP	AGTAGALTPQHVRAH
TEVYESPYADPEEIR	GRRSRGASGSEPQQM
LNGEASKSQEMVHLV	KTVNESASLRERIEF
IEDLSQNSITGEHSQ	RNVPQKLSPHSKRPD
QEASRPNSPQLTPTA	QLSKIKYSGGPQIVK
PESPMLSSPPKKKDT	KVEEPSIYESVRVHT
GSVKRVTSGPSLGSL	FKRRRRSSSVVSAEM
EDDPEATYTTSGGKI	NNSSRPSTPTINVLE
NSPLRENSFGSPLEF	KNENTEGSPQEDGVE
GRFCRSSSMADRSSR	TFFGRRKSRQGSLAM
TTSHGQSSQGIVEET	KIEYYRNTGSISGPK
LSPSVLTTPSKIEPM	DGSGSPHSPHQLSSK
LTLWTSDTQGDEAEA	RGPAYGLSREVQQKI
APGVVMASSPALPTQ	KTLPRSSSMAAGLER
SMMHRQETVDCLKKF	LNLQPGNSTKESEST
NRYGMGTSVERAAAS	TLSIKKLSPIIEDSR
RSHHAPMSPGSSGGG	GATTTAPSLSGKGNP
VNNQKYMSFTSGDKS	KRSKIPRSQGCSREA
YIGRKKISPPTPKPR	_MAARRITQETFDAV
KNENTEGSPQEDGVE	QDYKKRLSVELTSSL
GATTTAPSLSGKGNP	KKICTLPSPPSPLAS
SAVRLRSSVPGVRLL	DVSPYSLSPVSNKSQ
TRLDRTGSSPTQGIV	RRTSEEDTPKKKKHK
APASPVQSPAKEAET	LRASTSKSESSQK__
GLMQRSSSFPYTTKG	QGSPRTSTPFGSGRV
WLDDLLASPPPSGGG	EEEISAMYSSVNKPG
TEYSQGASPQPQHQL	ENYGRKGSASQVPSQ
GIPIRVYTHEVVTLW	RPRERHPSWRSEETQ
LDGEVTPYANTNNNA	YVPMNPNSPPRQHSS
DDTESLHSQGEEEFD	DKDEYTFSPGKSKAT
KLSRRSISSPNVNRL	REPGDVATPPRKRKK
KRSFAPSTPLTGRRY	KKDRFYRSILPGDKT
GLRQPSPSHDGSLSP	EGRQPSPSPSPTERA
NLGADDGYMPMTPGA	PRLRSVSSYGNIRAV
APSVSHVSPRKNPSV	SQLSFRRSPTKSSLD
EVAEEAQSGGD____	DAVLPEQSPGDFDFN
RSRSRSRSPGRPPKS	LYMGGHGSRHSLAST
SELLRSGSSPNLNMG	VRAIGRLSSMAMISG
VGMADANSPPKPLSK	FKRRRRSSSVVSAEM
RQSPEDVYFSKSEQL	LPSTNGQSPGKAIEN
PATPKTTTPPSSPPP	PEPSFSEYASVQVPR
GLGSPLPSPRASPRP	GVSDVPTSPTLQRPT
LNEKARLSYSDKNLI	GSETPGATPGSKIWD
AGLQRSASSSWLEGT	AKTILRGTEEKCGSP
DQRQRSLSTSGESLY	VEQELPSSPKQPICF
IVINPNAYDNLAIYK	DGLRRAQSTDSLGTS
___MARGSVSDEEMM	SVSETDDYAEIIDEE
KTMIRKRSFGNPFEG	GNFNPFASPQKNRQS
LNQINKASPRRLPRK	PVVFTVGSPPSGSTP
PLPSGLLTPPQSGKK	RFRKRTHSAGTSPTI
ATLARRDSLQKPGLE	VPPLPKVTPTKELQQ
QGLSTALSVEKTSKR	DSKRRRVSPYPSSGD
NNQHSVESQDNDQPD	TFNIKLSSPVKRPRK
APASPVQSPAKEAET	RLIKEDVYLSHDHNI
RRISHEGSPVKPVAI	KDRRRKLSTVPKCFL
LAMSPLPTAETPKPL	LASELAKTPQKSVSF
DPKEDPIYDEPEGLA	SKSKAPGSPLSSEGA
RSRTASGSSVTSLDG	LVVSRNLSPPNCTEL
AGGGSSCSPVLSRKQ	MERRRITSAARRSYV
SGRPRTTSFAESCKP	ESEGLLGTEGPLEEE
LVEKLPDSPALAKKA	KKRLRKPSREDDLLA
AAAHRKGSSSNEPSS	GLKVGVSSRINEWLT
AELEKKLSSERPSSD	___MKALSPVRGCYE
ADAKRIPSIVSSPLN	DCKLKRTSPTAYCDC
QKRVPNAYDKTALAL	SDLPVPRTPGSGAGE
QLIIEDPYYGNDSDF	GSVPLSSSPPATHFP
IDLKRGGSSDDRQIV	KSPEKRSSLPRPSSI
LMRTLCGTPTYLAPE	SSAQQNGSVSDISPV
SNLTRSSSSDSIHSV	QLSKIKYSGGPQIVK
NSQPNRYTNRVVTLW	DRISTRRSSYEDSSL
SGVKRSRSGEGEVSG	MTLTKSRSFTSSYAI
AAEERRKSHEAEVLK	DPESNPTSPMAGRRH
GLSSRTSSMASRTSS	HIHQAGGSPPASSTS
FTEKIMATPEQVGKM	VRRPRSRSRDSGDEN
KPGLGEGTP______	TPRLRSVSSYGNIRA
DQEWESPSPPKPTVF	NSQPNRYTNRVVTLW
NVDRGAGSIREAGGA	IKKYSPPSPGVQPFG
MRRRKADSLEVQQMK	GITPCTETFTGTLQY
DNIPEMPSPKKMHQG	RSLGLSLSGGDQEDA
LPSTNGQSPGKAIEN	SSAQQNGSVSDISPV
SEKAVLTSQKSSEYP	RGITRSISNEGLTLN
SGSLLTRSPTPAPFS	PQKTRRTSSEQAVAL
TRLRRTESVPSDINN	NLESHLMSPAEIPGQ
IVHVRGDSETDLEAL	DELDQASTPTDVRDI
TPDKITNSGQRRKKL	VEEEPLNSEDDVSDE
KIYEFPETDDEEENK	TFRPRTSSNASTISG
TGTTVPESIHSFIGD	GGQESQPSPLALLAA
PQTVVMTSPVTLTSQ	APRRRAVSMDNSNKY
RESSRDTSPVRSFQP	GSVQNPVYHNQPLNP
TVFQRSYSVVASEYD	LFKEENPYARFENN_
DPKEDPIYDEPEGLA	IAKRRRLSSLRASTS
GVESKSLTPALCRTP	KKFELLPTPPLSPSR
LSPVRSRSLSFSEPQ	TFLPVPEYINQSVPK
GGRERLASTNDKGSM	VPVNLLNSPDCDVKT
AGSTISNSHAQPFDF	EKIGEGTYGTVFKAK
KTMIRKRSFGNPFEG	QGKRNPKSPLACTNK
KLQEMEGTVKSKYKA	KRIAKRRSPPADAIP
PEFDDSDYDEVPEEG	HTSEGTRSRSHTSEG
LQTVIRTSPSSLVAF	SGIVTNGSFSSSNAE
APTATSYTPNLARGD	GYRQDDPSYRSFHSG
TLTAQKASEASKVHN	MRHVSISYDIPPTPG
PKLARQASIELPSMA	YPGSYSRSPAGSQQQ
RFIGSPRTPVSPVKF	SPKRRRLSSSLNPSK
ETSIFTPSPCKIPPP	AKTILRGTEEKCGSP
PPKRSCPSFSASSEG	KKGSEQESVKEFLAK
QRPSSRASSRASSRP	TQTLSPASPSQGVML
SSGSPANSFHFKEAW	PSRPGYPSPRSSEGF
PSKKRKRSRWNQDTM	PRMKRASSLNFLNKS
TLTAQKASEASKVHN	KENPRNFSDNQLQEG
DPKEDPIYDEPEGLA	SGKFRRGSGSACSLL
PQATRQTSVSGPAPP	PINGSPRTPRRGQNR
VNVIPPHTPVRTVMN	YKPPAQKSIQEIQEL
LDESRHMTQEVVTQY	KDDSIISSLDVTDIA
KDGTKRKSLSDSESD	EEERLRLSPSPTSQR
SLVIRSPSLLQSGAK	PREKRRSTGVSFWTQ
PPSYSSRTPGTPGTP	PHVLEALSPPQTSGL
RDPGMVRSPQNQYPA	GGVKRSLSEQPVMDT
RLSSFTSYENPT___	QEQECPPSPEPTRKE
CEGLIVRSATKVTAD	AAQKALTTPTHYKLT
ADALKLRSPRGSPDG	YKPPAQKSIQEIQEL
PSLQRSVSVATGLNM	GLGSPLPSPRASPRP
ERLRLSPSPTSQRSR	_____MASGVAVSDG
IGTAEPDYGALYEGR	KENSPCVTPVSTATH
SAKPSSTTPRLSRLA	QDEFEELTMSQKNGG
DPESNPTSPMAGRRH	LVDSVAKTIDAGCKP
PQRERKSSSSSEDRN	NSIRHNLSLHSRFMR
RNVLTEESVVRESKS	RSVPEPLSPVSSLQA
FQETEFLSPPRKVPR	FDFPKTPSSQNLLAL
TSCASLDSPGRIKRK	ARTSSSGSLGSESTN
MERRRITSAARRSYV	QLKPLKTYVDPHTYE
NYALKMNSPSQSSPG	KLLQSAKTILRGTEE
ATRKRRWSAPESRKL	AGQKTPDSGHVSQEP
PCTPRLRSVSSYGNI	SQTSRSTTPANLDSE
APFARRPSVHSDLMY	DTSNFDDYEEEEIRV
VESQKRDSFHRSSFR	DERVKEPSQDTVATE
EGEKESVSPESLKSS	RTPRRSKSDGEAKPE
GGTGKTLSMENIQSL	KSHSRQASTDAGTAG
RSRTASGSSVTSLDG	KRIAKRRSPPADAIP
RIPSIVSSPLNSPLD	RFRDRSFSEGGERLL
RMKGISRSLESVLSL	KLQIGPPSPGEAQGP
GKRGGHSSVSTESES	MPKLATQSNEITIPV
PAPDTGLSPSKRTHQ	PARNRSASITNLSLD
MKKKDEGSYDLGKKP	ALDFQPSSPSPHRKP
PSDLSPESPMLSSPP	PRRVNSASSSNPPAE
DPRGRLRSADSENAL	ADQTPGATPKKLSSW
AALRQLRSPRRAQAP	EKLFQGYSFVAPSIL
NNLRRSNSTTQVSQP	PTSPRRYSPVAKDLL
_____MASGVQVADE	PNKELPPSPEKKTKP
IGGSAGASPPSTLTP	PSGSQRPSVSDDTGC
KLIDRTESLNRSIEK	FDFEGSLSPVIAPKK
RIDHYRHTAAQLGEK	LRGAQAASPAKGEPS
STLYRTQSSSNLAEL	VRRPRSRSRDSGDEN
DTSSLTQSAPASPTN	SKLMRSASFNTDPYV
PPLPGALSPLYGVPE	AVEDRKPSGLNGEAS
MQCTLRNSQVLDEDN	ADEEMTGYVATRWYR
VRYIKENSPCVTPVS	KRKFAIGSAREADPA
AAGTQQPYTDGVRME	FCLIPQQSINEAIRT
___MSTRSVSSSSYR	DKATQTLSPASPSQG
AHKKTGTTVPESIHS	SGIYPPGSPGK____
SKILGETSLMRTLCG	GTPTRKISASEFDRP
IGTAEPDYGALYEGR	GGQESQPSPLALLAA
KFTATMSTPDKKASQ	RLPSSPVYEDAASFK
KEKFRSDSITNMLDT	SRGSPRYSPRHSRSR
APRRRSPSPTPTPGP	EKIGEGTYGTVFKAK
YTATEGQYQQQP___	PTMRPSMSGLHLVKR
QERVRKTSLDLRREI	WKHERKLSSESQV__
LGISRSKTPVDDPMS	GGFPRRHSVTLPSSK
VKSKYKASITALEAK	SKLTHSLSTSDITAI
YSHKGYLSEGLVTKW	SRRGQPASPSAHMVS
EEPPDHQYYNDFPGK	LLSSLSATSNNSTVA
SAKPSSTTPRLSRLA	KKRVRRSSFLNAKKL
QSLEKMSSPLADAKR	RGVSSRSTFHAGQLR
RSFHRSLSSSLQAPV	QEGKAAATPESQEPQ
SYKIRFNSISCSDPL	CFTIENKTPQGREYG
KVLLRRKSELPQDVY	EPTAPALSPRSSFAS
APASPVQSPAKEAET	VEDNDENYIHPTESS
RVALRNDSYTLHKIL	ESAPAESSPSKIMSK
TESELRASQEKISKM	PSRPGYPSPRSSEGF
PQATRQTSVSGPAPP	DIGVVEESPEKGDEI
LRTFGHNTMDAVPRI	EFSSGAKSPSKSGAQ
RRPESFTTPEGPKPR	AKRHRALSQAAVEEE
QVPQRRGTPPLTPGR	KTLPRSSSMAAGLER
GQAGSTISNSHAQPF	DDRQIVDTPPHVAAG
NLESHLMSPAEIPGQ	GVVDSGVYAVPPPAE
KMEVEELSPLALGRF	VLFDKVASQGEVVRK
KYESDEDSLGSSGRV	GAKLRKVSKQEEASG
TTPGPSLSQGVSVDE	QSSDSLNSPTLLAL_
PQATRQTSVSGPAPP	KWRMMSLSQSRSSKS
PVPSRTNSFNSHQPR	AVEDRKPSGLNGEAS
VGEEEHVYSFPNKQK	GVRLLQDSVDFSLAD
PSLSRHSSPHQSEDE	GYFSSSPTLSSSPPV
PFLLDEDYEKVLGYV	KTSLPPISPGRYSPI
DFVPSDASPPKTKTS	PTQQYAKSLPVSVPV
TKNGLPGSRPGSPER	DPYEFLQSPEPAASA
ISVISPTSPGALKDA	EFRSRCSSVTGVQRR
GPGDTTSTFCGTPNY	ADALKLRSPRGSPDG
RLQQRRGSQPETRTG	LVDSVAKTMDAGCKP
SSGARRPSLDSMENQ	TAADMYLSPVRSPKK
HKTPRRDSSGGTKDG	YSTFLTSSPIRSRSP
SLAFEEGSQSTTISS	GTARRTGTPSDPRRR
DKDEYTFSPGKSKAT	DRRFRGRYRSPYSGP
GGTPRKASGPPVSEL	AHPSQAPSPNQPTKH
PKIHRSASEPSLNRA	YKPPAQKSIQEIQEL
RALSNSVSNMGLSES	NLESHLMSPAEIPGQ
QAQTRQASALIDRPA	ARLVPIDTPNHLQRQ
SNLKRTASNPKVENE	TFLPVPEYINQSVPK
LPPGDYSTTPGGTLF	RSLRKADTEEEFLAF
RNTERTIYVRDPTSN	RNGPLNESQEDEEDS
LQTVIRTSPSSLVAF	EGASQGMTPFRSRGR
FVQLRRKSDLETSEP	HIKQQPGSPRRISQQ
DPKEDPIYDEPEGLA	GQSQGPPTPPTTPKT
KRPLPVESPDTQRKR	STSFMSVSPSKEIKI
PQVRVGGSSVDLHRF	ERAELNQSEEPEAGE
SEKPSADYVLSVRDT	RGLKRSLSEMEIGMV
QPVSAPPSPRDISME	DTSNFDDYEEEEIRV
SPYIDGCSPIKNWSP	EFRPRSKSQSSGSSA
DPKEDPIYDEPEGLA	QEGKAAATPESQEPQ
QVVGRAGTGVDNVDL	EGASQGMTPFRSRGR
RNEEENIYSVPHDST	GQRDRSSSAPNVHIN
SPVSVGSSPPVKNIS	SSNASTISGRLSPIM
ALQQHRPSPELTLSQ	LRTFGHNTMDAVPRI
SAHYGGPSPEKKAKS	TFRPRSSSNASSVST
PQPREKVSSIDLEID	SKAQQGLYQVPGPSP
TTLPRMKSSSSVTTS	DPRGDFHSPIVLGRP
LDIEQFSTVKGVELE	GSVQNPVYHNQPLNP
RLSSFTSYENPT___	PHKRRKTSDANETED
RSPSYGRSRSRSRSR	KRKAQAVSEEEEEEE
SAKLLGMSFMNRSSG	REPGDVATPPRKRKK
GTARRTGTPSDPRRR	NLWKRRGSSGETLRY
DEPPMEASQSHLRNS	IDQGDLMTPQFTPYY
RRLSSSESPQRDPPP	GQRSRLASMLDSDTE
GAIASRMSFSSLKRK	VDPGERLYDLNMPAY
RPLLRSMSAAFCSLL	_MSTRSVSSSSYRRM
KGGTPAGSARGSPTR	IVNYSRASINSLLSD
PVDPRRRSLPAGDAL	SSPTAAGTPNKETAG
EKLDQPVSAPPSPRD	IIGLQMGTNKFASQQ
VEVDPMLTPEERHLN	EENKAPESEELEMEF
SPPSAGNSPSSLKFP	EEGTFRSSIRRLSTR
AGAAASPSPPLSSCS	AFRCRSISVSEHVVR
DDQEKHLSQEDNDLN	VNFGRSRSAQEPARK
SRIPEPESPAKPNVP	LSAPRRYSSSLSPIQ
LAEAALESPRPALVR	DSYSAGQSVEILDGV
AKPKFSISPDSLS__	SVDDLANSGQVGTAR
_MSRRRHSDENDGGQ	RRDPFRDSPLSSRLL
KKRVRRSSFLNAKKL	MMDAPPLSPFPHIKQ
VFIDQNLSPGKGVVS	PGKRRTQSLSALPKE
LLEDGSESPAKRICP	EKPSRSYSERDFEFH
EEEEIRVSINEKCGK	KLQIGPPSPGEAQGP
GLEQAILSPGQNSGN	SSCCSDPSKPGGNVE
LRPSTSRSLYASSPG	TLDNGGFYISPRSTF
VLDIEQFSTVKGVNL	QRMVRLSSSDSIGPD
PSPEPPPSPLQVPTY	GILYRTHSDQFLVAF
PPQTSGLSPSRLSKS	IVNYSRASINSLLSD
KNSDLLTSPDVGLLK	EDGGWEWSDDEFDEE
CIAGSPLTPRRVTEV	ATPSRKRSVAVSDEE
KDEKKEESEESDDDM	NALIRHKSIAEVSQN
KSDGACDSPSSDKEN	FKRRRRSSSVVSAEM
SEIISFKSMEDLVNE	TPAAIPATPVAVSQP
IPTSAPVYQQPQQQP	GSRRGRSSLSLAKSV
RVSIRLPSTSGSEGV	EDRPEPLSPKESKKR
QPHKRRKTSDANETE	LRENSFGSPLEFRNS
VTQVSSAYQKTVPVE	RAGSRRGSFDATGSG
KLSRKAISSANLLVR	EFSSGAKSPSKSGAQ
SFRARSTSLNERPKS	YACASPKTPIQAGGY
QDEYSRRSYSRFEEE	FSFDTDRSPAPMSCD
KLSRRSISSPNVNRL	GRAKGSETPGATPGS
LPPGDYSTTPGGTLF	PPPLAPQSPQGGVMG
GDEEVPRSPFKVKVL	SSGSPANSFHFKEAW
TNTYYLRTFGHNTMD	GSQITQQSTNQSRNP
EQASVPLSPKKGSEA	PGYTRKLSAEELERK
GYDQRHGSPLPAGPC	AFVGHRDSMDLQRFK
LERGRKVSIVSKPVL	HQHSCCESPTRLAQQ
ELPRRVNSASSSNPP	TPEKTVDSQGPTPVC
GQQPRVQSWSPPVRG	SVTSGPMSPEGSPSK
KLQLRVPSVESLFRS	AQGPLLPSPARGLKF
SSMSSCGSSGYFSSS	LGLRRILSQSTDSLN
RRFRRSQSDCGELGD	LTNPPSLSPIRRKGK
DKSTQTPSPPCQAFN	RSLEVWGSQEALEEA
RQSPEDVYFSKSEQL	EGRKRTSSTCSNESL
ITSTLASSFKRRRSS	QSPKRPRSPGSNSKV
RVSIRLPSTSGSEGV	FSFDTDRSPAPMSCD
RRFRRSQSDCGELGD	GSLKPGSSHRKTKKP
AAASQQGSAKNGENT	RSVQRVHSFQQDKSD
ATLARRLSFIGTPYW	SKAQQGLYQVPGPSP
TPLSQTRSRGSTNLF	KNIVTPRTPPPSQGK
SPRRSRGSPRYSPRH	AIVDQRPSSRASSRA
RIPSIVSSPLNSPLD	IEDLSQNSITGEHSQ
ANASRARSEQFINLR	PNKELPPSPEKKTKP
PSWLRRASAPLPGLS	SIRQRISSFETFGSS
PRMKRASSLNFLNKS	RVDLEPVSPRSCLTK
AFAQRPSSAPDLMCL	IEDLSQNSITGEHSQ
AKEAETKSPLVSPSK	HDHTGFLTEYVATRW
GVRRRRLSNVSLTGV	DPGSAAPYLKTKFIC
MILIQDGSQNTNVDK	ALTGRRNSAPVSVSA
GVESKSLTPALCRTP	LALHIRSSMSGLHLV
LGSASTSTPGRRSCF	GGRSREGTMELRTTP
PQPSRRGSDSSEDIY	TMLEDSVSPKKSTVL
RSSMNNGSPTALSGS	ADQTPGATPKKLSSW
PIGNQHIYQPVGKPD	PPPLAPQSPQGGVMG
GLGRSITSPTTLYDR	QGLVGKPSQRNALSL
LDIEQFSTVKGVELE	TLSIKKLSPIIEDSR
DIPEKPKTPQQLWYT	GIISRIKSYSFPKPG
DTSYVIESDEDLEME	SGDYMPMSPKSVSAP
VEDNDENYIHPTESS	TTLHRNVSPGAPQRP
KTQTPPVSPAPQPTE	SPSRLSKSQGGEEEG
NSQPNRYTNRVVTLW	IPEPAHAYAQPQTTT
QVPQRRGTPPLTPGR	DAVLPEQSPGDFDFN
VRRDRSTSIKLQEAP	SPGGPQLSPQLPRNS
TRWSLRHSLFKKGHQ	VGEEEHVYSFPNKQK
YDGERKKTLCGTPNY	PKIDGTRTPRDERRR
VPAHKLDSPTMSRAR	LREKRRSTGVVNIPA
LSGSKTNSPKNSVHK	PATPKTTTPPSSPPP
VEVDPMLTPEERHLN	GVVDSGVYAVPPPAE
GGTGKTLSMENIQSL	GVTKAISSPTVSRLT
LSVSRPQTGLSFLGP	PEKKRRKSNTQGPAY
DGLRRAQSTDSLGTS	PTAENPEYLGLDVPV
GYDQRHGSPLPAGPC	KGFRRAVSELDAKQA
SMMHRQETVECLRKF	AAERPGGTPTPVIAY
LQTVIRTSPSSLVAF	LQDKLNESDEQHQEN
SSGARRPSLDSMENQ	GNDPLTSSPGRSSRR
RDSGRGDSVSDSGSD	AAQKALTTPTHYKLT
TRSVSSSSYRRMFGG	GVSDVPTSPTLQRPT
APRPVPGSPARDAPA	RETSKVIYDFIEKTG
PQHVRAHSSPASLQL	GLINKKCYEMASHLR
PSWLRRASAPLPGLS	TEKSHPRSPNVLSVA
ESENSGDSGYPSEKR	GPVKKTRSIGSAVDQ
KKSVITYSPTTGTCQ	VLDIEQFSTVKGVEL
NPLLRKESAPPSLRR	AGSLGPGSPVRAGAS
PVDEDRLSPLVAADS	TPPRKSASLSNLHSL
KQVTCENSPKSPKVT	ISLDNPDYQQDFFPK
RNYNKQASEQNWANY	KELQRQASPNIVIAL
ERPQIGGTIKQPPSN	TTPGPSLSQGVSVDE
LNSEDDVSDEEGQEL	GPLPRAPSISTVEPK
TVNQSLLSPLVLEVD	RRLRRSHSGPAGSFN
TRLRRTESVPSDINN	STSFMSVSPSKEIKI
WTRSRRKTGTLQPWN	DGPPSPRSPVIGSEV
HGRAREGSFESRYQQ	NACTLTTSPRLPVF_
PRAFSSRSYTSGPGS	_____MASGVAVSDG
QPVSAPPSPRDISME	LVDSVAKTMDAGCKP
PLLARSPSTNRKYPP	IPHDGNLYPRLYPEL
TESELRASQEKISKM	ANRTPPKSPGDPSKD
VDDQKAGSPSRDVGP	PQSSSPVYGSSAKTS
RQMSSQNSPSRLNIQ	NPLLRKESAPPSLRR
GLAKSFGSPNRAYTH	YYRQRAHSNPMADHT
IAKRRRLSSLRASTS	RNGPLNESQEDEEDS
PKRKRKNSRVTFSED	SSNASTISGRLSPIM
AEALNQVTQRASRRS	CLKLQPLSPVPSDIE
PGTDDVFTPAPSDSP	RPLARVTSLANLISP
DIPEKPKTPQQLWYT	IYKSAVTTVVNPKYE
KTSQLGDSPFYPGKT	EPGTAADSQQIHEEK
LQTVIRTSPSSLVAF	APGVVMASSPALPTQ
SHSRQASTDAGTAGA	DSFETQRTPRKSNLD
GQPTSMLSPRHRMSP	KALGERVSIL_____
RREERSLSAPGNLLT	SNSSPRHSEAATAQR
MQCTLRNSQVLDEDN	DGPQLPTSPRLTAAA
RLPGRSTSLVEGRSC	QMAGTPITPLKDGFT
TSRALPATPQLPSRS	ARVLRSKSLCHDEIE
SSSQRAASLDSVATS	QLKPLKTYVDPHTYE
QEPTGEPSPKRPRGR	RPLARVTSLANLISP
RRDRQAFSMYEPGSA	YLEMDLSSPQTRYIP
EPVPPPPTPRSQYLS	ELFDDPSYVNVQNLD
ERPQIGGTIKQPPSN	ATPGRGDTPGHATPG
SELSDTDSGCCLGQS	HYETDYTTGGESCDE
TFFGRRKSRQGSLAM	LDLSPLATPIIRSKI
YLRPRIPSPIGFTPG	RSFHRSLSSSLQAPV
GSSTRKDSIPQVLLP	KLACRTPSPARPALR
YLSSRRSSGISPCFS	NLESHLMSPAEIPGQ
SPRRSRGSPRYSPRH	RARPRKISSPTGSKD
IDVPKPGSPEPQVSG	NTFMRGGSSKDLLDN
PVPSRTNSFNSHQPR	RRDPFRDSPLSSRLL
VPVERRPSPGPRKRQ	AKRHRALSQAAVEEE
KPIVRSVSVVTGSEQ	GLGSPLPSPRASPRP
DYYPEEMSPPLMNSV	DFNRRADSLQKNQDL
SKILGETSLMRTLCG	AVEDRKPSGLNGEAS
KGLPRPKSAGTATQM	KTSDIFGSPVTATSR
SRAAVVTSPPPTTAP	SGTPSSASPALSRRG
PFADGGKTPDPKMNA	DGSGSPHSPHQLSSK
AETSKLIYDFIEDQG	ESEGLLGTEGPLEEE
RTPRRSKSDGEAKPE	SSPTAPLSPMSPPGY
RKILGQSSPEKKIRI	KVIYSQPSARSEGEF
VAATPPPSTASAPAA	PSGSQRPSVSDDTGC
PRGMGPGTPAGYGRG	FCLIPQQSINEAIRT
ELDELMASLSDFKIQ	VGNGSSRYSPSQNSP
DHYETDYTTGGESCD	RRLRRSHSGPAGSFN
PKRERPTSPAPHRPP	RLPGRSTSLVEGRSC
AHSLIGASPKQTNLT	SNSSPRHSEAATAQR
GPRLVIGSLPAHLSP	KKKSEPSSPDHGSST
KMEVEELSPLALGRF	SPRRRAASMDNNSKF
TRWSLRHSLFKKGHQ	KVAAETQSPSLFGST
LSPRHRMSPGVAGSP	KGEDLVGSLNGGHAN
SQKVVVTTPLHRDKT	QECKRNLSDIDQSFN
SQRGRADTGLETSTR	TALYKSLSVPAASTA
IVHVRGDSETDLEAL	IMSKHLDSPPAIPPR
QGQRSDVYSDLNTQR	QARQSRRSTQGVTLT
VPEMPGETPPLSPID	QDSPDGQYENSEGGW
EITKLDSSIISEGKI	RGLPSTASGRLRGTQ
ALDCSQVSPPRPATS	GGFIRRVTNDARENE
RPLSRTQSSPLPQSP	AGSLGPGSPVRAGAS
AECGLLLSPVSGDVH	GTMKRNATSPQVQRP
QGVVMAASPGSLHSP	NLMRLSQSIPFTPVP
ISVISPTSPGALKDA	MLREMRGSITFKIVP
GGMTRRNTYVCSERT	GLSMPSSSPPIKKYS
EKENGFSSPPQIKDE	DEPPMEASQSHLRNS
RPREKRRSTGVSFWT	EPEGPPPSPGKGGGG
EKLDQPVSAPPSPRD	APTATSYTPNLARGD
TTPGPSLSQGVSVDE	KDLCRRASYISQDMI
TVRSRHTSVVSSGPS	RDIHHIDYYKKTTNG
MKKKDEGSYSLEEPK	HIKQQPGSPRRISQQ
QEQELPPSPPSAPRK	TNTSKTVSFEALPIM
GPPSRKGSLSIEDTF	GSVPLSSSPPATHFP
LNGEASKSQEMVHLV	EVYELLDSPGKVLLQ
DASSQDCYDIPRAFP	RSLRKADTEEEFLAF
TSPSSTGSPMFKFSS	LDPNYVLSSRVRTGR
TPPRKSASLSNLHSL	SITSPPLSPALPKYK
NLESHLMSPAEIPGQ	ITSTLASSFKRRRSS
RARRGSSSDEEGGPK	ARFAVAYSPARDAGN
LTLWTSDSAGEECDA	TPKRRRASSLSRDAE
TRRTRTFSATVRASQ	IAPSTNSSPVLKTKP
QASSTPLSPTRITRL	RNLARALSTDCTPSG
GGTGKTLSMENIQSL	SETQHRGSAPHSESD
QQLARETSVDPDMRK	LDGTSGFSPAPKLVE
NSLQRVPSYDSFDSE	SSGYFSSSPTLSSSP
LNWQKLPSNVAREHN	PHKRRKTSDANETED
SAKHQQQSPVSQSMQ	RPLSRAQSSPASATF
TALQRSLSELESLKL	GTRSRSHTSEGTRSR
GPKVNRPSLLEIHEQ	EQPPLQPSPVMTRRG
DQEWESPSPPKPTVF	SPRAILGSYRKKRKN
ITETESPYQELQGQR	GFQHQRMTNGAMNVE
LSDSRTLSSSSMDLS	RSAIRRASTIEMPQQ
FTATEGQYQPQP___	RALSRQLSSGVSEIR
HISAENMSLETLRNS	MSSILPFTPPVVKRL
VKQFDASTPKNDISP	SQIDVALSQDSTYQG
PQPSRRGSDSSEDIY	KKERRVGTPQSTKKK
NLGADDGYMPMTPGA	QDPVPKESPKSCFFD
SRSHSPSSPDPDTPS	EIEKLGRSIVSSPQG
IPTLNRMSFSSNLNH	RGKEGPGTPTRSSVI
LSVRRSYSSSSGSLM	VAFSEITSPSKRSQP
NSQPNRYTNRVVTLW	VKSKYKASITALEAK
RRGGRRRSRSPDRRR	EEGTFRSSIRRLSTR
ITETESPYQELQGQR	VRYIKENSPCVTPVS
___MRKETPPPLVPP	PPTVPNDYMTSPARL
GEAGGPLTPRRVSSD	PRTDKPYSAKYSAAR
SSSGVPYSPAIPNKR	SLVIRSPSLLQSGAK
MILIQDGSQNTNVDK	IPRSQGCSREASPSR
HIHQAGGSPPASSTS	RGGPISFSSSRSGRR
QVFSRSESTQPLLDS	MRQSRRSTQGVTLTD
RSEDARSSPSQRRRG	VNKVRRVSFADPIYQ
SYKIRFNSISCSDPL	FTPAPSDSPSSQRIQ
TSDEKVDYVQVDKEK	RREERSLSAPGNLLT
RETSKVIYDFIEKTG	LTQYHGGSLPNVSQL
RTITRQMSFDLTKLL	NFANFSAYPSEEDMI
GKIHRSATDADVVNS	AFAIVPVSPAEVRDL
GGHQVPGSPFKVPVH	QDSPDGQYENSEGGW
MKSRRPKSSLPPVLG	LPSTNGQSPGKAIEN
GFSKHIQSNLDFSPV	LDGTSGFSPAPKLVE
SRSLYASSPGGVYAT	KKRARRGSSSDEEGG
AAASQQGSAKNGENT	LLSQLYHSPARRFGG
PAPPEPGSPAPGEGP	FRSKRSYSLSELSVL
TYHSRDESTDSGLSM	ADREAASSPAGEPLR
QDTQRRTSMGGTQQQ	TEKSHPRSPNVLSVA
PFLLDEDYEKVLGYV	INRERQKSLTLTPTR
KLQLRVPSVESLFRS	DDFADDISLLK____
GPETPAISPSKRARP	NSIRHNLSLHSRFMR
QDSPDGQYENSEGGW	LPPVFSGTPKGSGAG
RSRSRSRSPGRPPKS	MKAQAYQTGKDISTN
KDEILPTTPISEQKG	SPGYEPRSPGYESES
SQRQRSTSTPNVHMV	WNLENRFSGWYDADL
IVNYSRASINSLLSD	QESGLHLSPTAAEAK
NIKSEPVSPPRDRTT	RLRKLPDSFFKPPEP
ASRFGLGSPLPSPRA	RGLPSTASGRLRGTQ
VESQKRDSFHRSSFR	SGLQSSRSNPSIQAT
SPPSAGNSPSSLKFP	SSSSRSRSFTLDDES
PAPKLVESPKEGKGS	SFKLSGFSFKKNKKE
QNKLKRQSHLLLQSS	KGHTRNKSTSSAMSG
PGETPPLSPIDMESQ	VKLSSKLSAVSLRGI
TPRPRSRSPSSPELN	PEGATPTSPVGHFAK
NNQHSVESQDNDQPD	SNKGRWESQQDVSQT
VPEMPGETPPLSPID	TKLTRIPSAKKYKDI
RLIKDDEYNPCQGSK	KGEDLVGSLNGGHAN
RPLSRTQSSPLPQSP	PRAFSSRSYTSGPGS
APLSRSISTVSSGSR	DSKRRRVSPYPSSGD
SERKDELSDWSLAGE	SGLQSSRSNPSIQAT
GPGAPPGSQPDYSAA	PLPSPTASPNHTLAP
RCFTRKYTLPPGVDP	TNTSKTVSFEALPIM
PINGSPRTPRRGQNR	APLSRSISTVSSGSR
IPTSAPVYQQPQQQP	EELNSQDSPPKQDST
RSSGLRNSATGYRQS	PETVLTETPQDTIEL
QMAGTPITPLKDGFT	SFHFKSGSLENVPNV
VLSRQITSPVSGING	LTLWTSDSAGEECDA
LNWQKLPSNVAREHN	RSRGRASSHSSQTQG
PGGNIYISPLKSPYK	KTLPRSSSMAAGLER
PGLEVPSSPLRKAKR	GGFIRRVTNDARENE
PPTQKPPSPPMSGRG	SGDKDHLYSTVCKPR
DPYEFLQSPEPAASA	TLDNGGFYISPRSTF
LDGEVTPYANTNNNA	AEGSHSNSPTNMAPS
APTATSYTPNLARGD	SVVRESKSFTRSTVD
VDPGERLYDLNMPAY	__MSKSESPKEPEQL
LGYRDSGYYWEVPPS	SIRPALNSPVERPSS
IVNYSRASINSLLSD	STAENAEYLRVAPQS
RNEEENIYSVPHDST	MTLTKSRSFTSSYAI
RSFHRSLSSSLQAPV	ESLSTHTSPSQSPNS
NAPTSHVTPSVKKRS	__MSKSESPKEPEQL
ATNEMWRSGDSEVYQ	MRQSRRSTQGVTLTD
HGHVRSLSERLLQLS	CFTIENKTPQGREYG
TLYDRYSSPPASTTR	SNLTRSSSSDSIHSV
QNRSGAMSPMSWNSD	EQKFRMLSQDAPTVK
GQAGSTISNSHAQPF	QSRPRSCTWPLPRPE
DVYVTTHTPRNARDE	LESFKKQSFVLKEGV
RLSSFTSYENPT___	FIFMRRSSLLSRSSS
NLGADDGYMPMTPGA	NSIRHNLSLHSRFMR
FTVNPALTPAKDKKK	DPESNPTSPMAGRRH
QGAPLLSTPKRERMV	PEFDDSDYDEVPEEG
SNLTRSSSSDSIHSV	NSEASNASETESDHR
___MRKETPPPLVPP	PQVLAQPSTSRKRPR
KGAKVFGSLERGLDK	KLQEMEGTVKSKYKA
LAEAALESPRPALVR	IAEPMRRSVSEAALA
MIRRRRPTPAMLFRL	RQPSPSPSPTERAPA
QDEYSRRSYSRFEEE	KGEDLVGSLNGGHAN
VTGDRNNSSCRNYNK	GEAGGPLTPRRVSSD
SKILGETSLMRTLCG	EETGDTLYAPYSTHF
VEQLLTGSPTSPTVE	KGFRRAVSELDAKQA
VKVNGDASPAAAESG	GIISRIKSYSFPKPG
ISQEEGSSQGEDSVS	AAQQTKGSYMEVEDN
VQGKRKISPSKKESE	SGTPSSASPALSRRG
SPGYEPRSPGYESES	VKLSSKLSAVSLRGI
PSAPPGGSPHLDSSR	NQGGFGNSRGGGAGL
SSPLSPLSPGIKSPT	DRRFRGRYRSPYSGP
QKRVPNAYDKTALAL	VSLERRSSSSSSISS
PHMRRSNSSGNLHMA	TLSEEASSQATLPNQ
GIAEMFKTPVKEQPQ	TNFMMTPYVVTRYYR
NKTLKRISMLYMAKL	RGGPISFSSSRSGRR
PRRRRTPTPPPRRRT	SPGGPQLSPQLPRNS
GFSKNCGSPGSSQLS	GVRRRRLSNVSLTGV
RLSSFTSYENPT___	LEKLTLNSPIFDKPL
TKRTRTYSATARASA	GKPVKTGSPTFVREL
TVPESIHSFIGDGLV	ASSVYTRSTGEQEIS
SPVSVGSSPPVKNIS	VEFQRAQSLLSTDRE
QPLESTQSQDF____	RPLNRTQSAPLPQST
STGGTPLTPAARISA	SGLQSSRSNPSIQAT
PLEDTVLSPTKKRKR	APLSRSISTVSSGSR
LNGEASKSQEMVHLV	YSHKGYLSEGLVTKW
IVTSQLGTVNNIIQV	QPRRRHASAPSHVQP
SSPLSPLSPGIKSPT	LPGAGLSSQELSGGP
SPTEDPRSPPACSSS	KTLGRRDSSDDWEIP
LNPQWNESFTFKLKP	QEASRPNSPQLTPTA
TSVSRGSSLKILSKG	TSTDQPVTPKLTSRA
SSNDSRSSLIRKRST	DRRERGRSPDRRRQD
RAGETRFTDTRKDEQ	EFSSGAKSPSKSGAQ
GILYRTHSDQFLVAF	IVADQTPTPTRFLKN
RPLLRSMSAAFCSLL	AVQSPRRSPRISFFL
LERGRKVSIVSKPVL	TVFKSPRTPPQRFYS
KYELFKSSPHSLFPE	LGYRDSGYYWEVPPS
QDSPDGQYENSEGGW	EEQDRPRSPTGPSNS
MIRRRRPTPAMLFRL	EEGFGSSSPVKSPAA
KRSFAPSTPLTGRRY	PPTVPNDYMTSPARL
VEVDPMLTPEERHLN	PKRQKSGSQEDLGWC
AGRARSSTVTGGEEP	APRPVPGSPARDAPA
TFNIKLSSPVKRPRK	TEVENGGSLGSKKGV
LSLPRASSLNENVDH	VEVVSPATPVPSETA
QEENRRDSWSYINSK	STGGTPLTPAARISA
VKVNGDASPAAAESG	ENSRPDSSLPETSKK
RSAAASNYV______	AAEAAPPTQEAQGET
EPRSRHLSVSSQNPG	PIVSRTRSWDSSSPV
EEEGGASSDATEGHD	QLSKIKYSGGPQIVK
TGGGGQESQPSPLAL	DLEVLTSSPTRNLNG
QRLGTPKSVNKAVSQ	ADSEMTGYVVTRWYR
PRHSPSTSPRASVTE	SKRKGHEYTNIKYSL
PGKALVATPGKKGAA	TRRRRAPSVANVGSH
TAADMYLSPVRSPKK	ELQFRRLSQEQVDNF
PGTALVGSQKEPSEV	RLRKLPDSFFKPPEP
SSSAASSYSFSDLNS	KESKLERTPQKNVQG
RGAPPRRSSIRNAHS	WNLENRFSGWYDADL
DQRQRSLSTSGESLY	NEDDNPPSPIGGDMM
VPEMPGETPPLSPID	TPRLRSVSSYGNIRA
CNLSRVDSTTCLFPV	KTSSRRSSMSMEETE
FPLRKTVSEPNLKLR	KTVSLTPSPTTQVET
KPAQDPLYDVPNASG	ETPPRPRTPGRPLSS
AQHLRQSSFEIPDDV	MSSILPFTPPVVKRL
APHSSSSSPSKDSSR	KKDRFYRSILPGDKT
VIEPLPVTPTRDVAT	GLINKKCYEMASHLR
QEQELPPSPPSAPRK	KIEYYRNTGSISGPK
GLAKSFGSPNRAYTH	FKLGGRDSRSGSPMA
ALPRRSTSPIIGSPP	LSDYRRLSESQLSFR
NREKVAASPKSPTAA	EDEAKFPTMNRRGAI
ADEEMTGYVATRWYR	ATPGRGDTPGHATPG
QVPQRRGTPPLTPGR	QSSDSLNSPTLLAL_
RKKDEGSYDLGERKP	TSRTPKDSPGIPPSA
DRRFRGRYRSPYSGP	RPLARVTSLANLISP
GPVKKTRSIGSAVDQ	TNFMMTPYVVTRYYR
PRTDKPYSAKYSAAR	LPPVFSGTPKGSGAG
QLLRRESSVGYRVPA	DRAAKRLSLESEGAG
GFGEYSRSPTF____	EDGGDAPSPSKRPWA
VPEMPGETPPLSPID	KENPRNFSDNQLQEG
GFGEYSRSPTF____	PHLDGPPSPRSPVIG
AKRPRVTSGGVSESP	TSTDQPVTPKLTSRA
VTVSRASSSRSVRTT	RGKEGPGTPTRSSVI
GTRSRSHTSEGAHLD	ADQTPGATPKKLSSW
RIDFIPVSPAPSPTR	EGRKRTSSTCSNESL
QDPVPGITPSSSSRT	NRFTRRASVCAEAYN
DSILRLQTWDEAVFR	SSNASTISGRLSPIM
TQSKPVSSPFPTKPL	RRKMKKTSTSTETRS
SRRGQPASPSAHMVS	VPESSKISQENEIGK
EPMRRSVSEAALAQP	RRTSEEDTPKKKKHK
PITPPRNSAKAKK__	SHSQDLGSPERHQPV
EEQDRPRSPTGPSNS	TKLTRIPSAKKYKDI
YVPVAPPTPAWQPEI	LRETNLDSLPLVDTH
QRIQRCLSDPGPHPE	KDDSIISSLDVTDIA
YTATEGQYQQQP___	GISSMSSSPSRETVG
SAKPSSTTPRLSRLA	PREKRRSTGVSFWTQ
FVQKSMGSQEDDSGN	QARAKTQTPPVSPAP
TPESWRLTPPAKVGG	QGMTAYGTRRHLYDP
GYGDRTSTFCGTPEF	CIAGSPLTPRRVTEV
SFKKQEKTPKTPKGP	TLTAQKASEASKVHN
YSYQMALTPVVVTLW	EGRNPGFYVEANPMP
DKMKKSKSVKEDSNL	ATPSRKRSVAVSDEE
ALGTPVLTPPTEAAS	SSPTLSSSPPVLCNP
YQQKPYPSPKTIEDL	RGITRSISNEGLTLN
YGPRPEEYEFLTPVE	VNKVRRVSFADPIYQ
HGMDRVGSEIERMGL	EKIGEGTYGTVFKAK
RPVSSAASVYAGAGG	AKRHRALSQAAVEEE
ARSPARISPHIKDGE	SKMQQNGYENPTYKF
RGVSSRSTFHAGQLR	KGGSTSSSPSRRRGS
MVLSKANSQPSAGRA	YSRASINSLLSDKRS
QRIQRCLSDPGPHPE	AVPEASASPKQRRSI
VPNGAGSSPVGNGFV	NALIRHKSIAEVSQN
SPRRSRGSPRYSPRH	SLLGRSGSYSYLEER
VPVERRPSPGPRKRQ	GAHFSVSSLAEGSVT
GIHSGATTTAPSLSG	RLPGRSTSLVEGRSC
KEVPRRKSLVGTPYW	RISTRRSSYEDSSLP
RSRSRTLSQSSESGT	EAMNYEGSPIKVTLA
LSVSRPQTGLSFLGP	NPLFKSATTTVMNPK
QGKRNPKSPLACTNK	GIISRIKSYSFPKPG
EPRSRHLSVSSQNPG	REPGDVATPPRKRKK
RSVQRVHSFQQDKSD	TPRLRSVSSYGNIRA
CEGLIVRSATKVTAD	SKSKAPGSPLSSEGA
QGVVMAASPGSLHSP	ALPRRSTSPIIGSPP
NLESHLMSPAEIPGQ	YKPPAQKSIQEIQEL
SEESRPYTNKVITLW	RPLLRSMSAAFCSLL
AVKDRAGSIVLKVLI	LFMDDDSYSHHSGLE
YMEDSTYYKASKGKL	EPGTPPSSPLSAEQL
SEKAVLTSQKSSEYP	QDPVPGITPSSSSRT
AAASQQGSAKNGENT	PPKLACRTPSPARPA
PQRERKSSSSSEDRN	TSTDQPVTPKLTSRA
DTDMKRLSMEIEKEK	GYGNPRNSPGLLVSP
SVTPKTVTPASSAKT	TPDKITNSGQRRKKL
LGDAKTNTFCGTPDY	QQEGGFASPRTGKGK
ERMKRRSSASVSDSS	TTPGPSLSQGVSVDE
SALNRTNSDSALHTS	TYQVTPMTPRSANAF
DPRQAQSSPPWSYDQ	GGTGKTLSMENIQSL
SMMHRQETVECLRKF	___MKALSPVRGCYE
LDESRHMTQEVVTQY	DPRGRLRSADSENAL
YSYQMALTPVVVTLW	LGPGTRLSLARMPPP
ARIEEFVYEKLDRKA	IVTSQLGTVNNIIQV
LNSPGPLSPSGMKGT	REVRRRQSVELHSPQ
QQQGEDGSPQAHRRG	YLYEKANTPELKKSV
LDLSPLATPIIRSKI	NSIRHNLSLHSRFMR
RPRSRSYSSTSIEEA	LSKWRMMSLSQSRSS
APASPVQSPAKEAET	MGTNKFASQQGMTAY
TVRSRHTSVVSSGPS	PNTEDRESPSVKRMR
LPNNTSSSPQPKKKP	LNLQPGNSTKESEST
MAFSILNTPKKLGNS	DRRFRGRYRSPYSGP
QFRRRAHTFSHPPSS	ARSLIMDSPRAGTHQ
IAKPIPQTPESAGNK	RGPAYGLSREVQQKI
DAEEEIGTPRKFTRD	ESERGSGSQSSVPSV
VLFDKVASQGEVVRK	AALSRAHSPALGVHS
ESENSGDSGYPSEKR	HIKQQPGSPRRISQQ
VSAGPRPSPLPSPQP	RRFRRSQSDCGELGD
HLGPHRSTPESRAAV	KRPLRAPSPEPAAPR
KSDGACDSPSSDKEN	SAEEAPLYSKVTPRA
SAMLVPVTPEVKPKR	KENIFGESRASTFCG
KNTKKRHSFTSLTMA	CFTIENKTPQGREYG
SGRPRTTSFAESCKP	IATEHIPSPAKKVPR
NKLRRQHSYDTFVDL	TSRTPKDSPGIPPSA
RSPSYGRSRSRSRSR	RARRGSSSDEEGGPK
GPFRRSDSFPERRAP	ATIAKRKSFIGTPYW
RHADAEMTGYVVTRW	PQTPRPRSRSPSSPE
GKLLRSHSQASLAGP	LDGEVTPYANTNNNA
DTLPRTPSYSISSTL	NSLISSDYELLSDPT
DRISTRRSSYEDSSL	QESGLHLSPTAAEAK
NKPKKPLTSSSAAPQ	GSETPGATPGSKIWD
QKTPLSQSMSVLPTS	ASRPAGLSPTLTPGE
SDGEGTMSRPASVDG	GVVDSGVYAVPPPAE
RVSSYRRTFGGAPGF	LGPYEAVTPLTKAAD
LVDSVAKTMDAGCKP	PATVEPASPTPAHSL
VSSPSSPSPPAQPGG	DEGHSNSSPRHSEAA
LNSQKQLSACEDGED	GLGSPLPSPRASPRP
VRYIKENSPCVTPVS	GVVDSGVYAVPPPAE
AAGTQQPYTDGVRME	PPRRRPESAPAESSP
VNFGRSRSAQEPARK	PITPPRNSAKAKK__
SKILGETSLMRTLCG	SPRRRAASMDNNSKF
LSVRRSYSSSSGSLM	KNPQEGLYNELQKDK
AKFQSERSRARYEMA	QARQSRRSTQGVTLT
AGVTRSASSPRLSSS	QARQSRRSTQGVTLT
PTQALPASPALKNKR	GYGNPRNSPGLLVSP
PFADGGKTPDPKMNA	VTSVNQASTSRLEGL
PSGGKKATQASQEY_	RSERGDGSDVKEKTP
HSTPPSAYGSVKAYT	YQSMIPQSPSPPLDE
LNSPGPLSPSGMKGT	GQTVDDPYATFVKML
EITKLDSSIISEGKI	GEDSVSGSQRISSIY
EPSTIARSLPTTVPE	YRYPRPASVPPSPSL
GVVSESDSPVKRPGR	AFAQRPSSAPDLMCL
TSRSLYASSPGGVYA	RNGPLNESQEDEEDS
ASITSMLSPSFTPTS	SQKGMSVYGLGRQVY
CNLSRVDSTTCLFPV	VTRTRSLSACNKRVG
KPIVRSVSVVTGSEQ	LLSSLSATSNNSTVA
QRLGTPKSVNKAVSQ	SKLPHSQSSPTVSST
FSDSTSKTPPQEELP	NTFMRGGSSKDLLDN
LSDYRRLSESQLSFR	KAPSERRSPERLKHY
KKGSEQESVKEFLAK	GKLGGQDSFESIESY
KNIVTPRTPPPSQGK	GGRSRSGSIVELIAG
DTDMKRLSMEIEKEK	TPHLPPCSPPKQGKK
SPGYEPRSPGYESES	EEPSPLPSPTASPNH
VITIDPASPQSPESV	LVDSVAKTIDAGCKP
QLKPLKTYVDPHTYE	KGFRRAVSELDAKQA
EGPTRRLSLPGQLGA	MKAQAYQTGKDISTN
ITDPVVLSPKDRVRD	FPFRNLGSPTQVISK
TGTTVPESIHSFIGD	GRAKGSETPGATPGS
ASPARRASAILPGVL	AAEAAPPTQEAQGET
DLEFSSGSPGKETNE	ARQSRRSTQGVTLTD
GPKVNRPSLLEIHEQ	RFIGSPRTPVSPVKF
DDQEKHLSQEDNDLN	PSTSKAVSPPHLDGP
NRRIRTLTEPSVDFN	QALQYSPYGSTLPAS
TAPAETATPAPVEKS	VELKRAVSREDSARP
NLDNGGFYISPRITF	RSRSRHSSISPSTLT
TSVSRGSSLKILSKG	LRTFGHNTMDAVPRI
LQDKLNESDEQHQEN	KSSERPLSPKAVKGF
SPGYEPRSPGYESES	TRLMRSRTASGSSVT
SSSSDEEYIYMNKVT	AFRRRANTLSHFPIE
AAGTQQPYTDGVRME	VRYIKENSPCVTPVS
QTVPEARSRDATPPV	AVEDRKPSGLNGEAS
TTTPKGGTPAGSARG	LMEHHSGSQGPLLTT
MVLSKANSQPSAGRA	KTVTPASSAKTSPAK
PGKALVATPGKKGAA	GQQPRVQSWSPPVRG
MNILGSQSPLHPSTL	GHGVRRASDPVRTGS
GFGEYSRSPTF____	EPPSPPQSPRVEEAS
PGVVMASSPALPTQP	HISAENMSLETLRNS
QKRVPNAYDKTALAL	TPRLRSVSSYGNIRA
___MRKETPPPLVPP	PKRQKSGSQEDLGWC
AATNRPNSIDPALRR	LGLRRILSQSTDSLN
RSGPRAPSPTKPLRR	RREERSLSAPGNLLT
GEAGGPLTPRRVSSD	RTRPRNGTLNKHSGI
FHPNVSSSHENLEPE	PSSDPLGSPTLLAL_
TRLSRSRTASLTSAA	GIMRRGESLDNLDSP
ESENSGDSGYPSEKR	VPPLPKVTPTKELQQ
MVGGKPGSFRVRASS	ALERFDHSPTPSASS
HSEGRLLSFLEQSEH	RDSGRGDSVSDSGSD
GGVKRSLSEQPVMDT	TAQMITITPPDQDDS
GVTKAISSPTVSRLT	VRRPRSRSRDSGDEN
EARSRDATPPVSPIN	YIDAFSDYANFK___
QPFQRSISADDDLQE	DVSPYSLSPVSNKSQ
PHKRRKTSDANETED	AKKAKADSPVNGLPK
EGEESRISLPLPNFS	ARKSTRRSIRLPETI
VRAIGRLSSMAMISG	GQRSRLASMLDSDTE
APGPQDIYDVPPVRG	GAEIITQSPGRSSVA
EDEAKFPTMNRRGAI	EGRNPGFYVEANPMP
DEPPMEASQSHLRNS	LSLDRSGSPMVPSYE
ERPQIGGTIKQPPSN	VKHPGCTTPVTVKIP
LSVSRPQTGLSFLGP	KYRDRYDSDRYRDGY
FSLKTPDSPPTPAPL	VGEEEHVYSFPNKQK
YQSMIPQSPSPPLDE	LSPFRRHSWGPGKNA
QVPQRRGTPPLTPGR	MEGYRAPSRQDVYGP
GQKFARKSTRRSIRL	SVDDLANSGQVGTAR
TDGILAGSQEHDPGQ	GQSWKENSPLNVS__
RFRDRSFSEGGERLL	KESKLERTPQKNVQG
GSVQNPVYHNQPLNP	RLDRTGSSPTQGIVN
GGHGSRHSLASTDEK	LNLQPGNSTKESEST
RESSRDTSPVRSFQP	QRVDPNGYMMMSPSG
YSSRTPGTPGTPSYP	HKYQRSSSSGSDDYA
RRGLLYDSDEEDEER	TNFMMTPYVVTRYYR
RIPSIVSSPLNSPLD	PSWLRRASAPLPGLS
LTLWTSDTQGDEAEA	YQEKVHMTWTKDKYM
DDFADDISLLK____	FASDPILYRPVAVAL
INRERQKSLTLTPTR	PTSPRRYSPVAKDLL
LAMSPLPTAETPKPL	PPLMNSVSPPQALLQ
SGLSGRKSSTGSPTS	PAADAIMSPEEELDG
GISSMSSSPSRETVG	AGVTRRASDPAQAAD
LKPLKNASDGALMDD	PTAENPEYLGLDVPV
EEERIPATPVVIPMK	SAEEAPLYSKVTPRA
MGTNKFASQQGMTAY	ASPGSLHSPQQLAEE
LREKRRSTGVVNIPA	EARSRDATPPVSPIN
NTLKRVSSLAGFTDC	RAGSRRGSFDATGSG
EDINKRLSLPADIRL	QGLSTALSVEKTSKR
KTSDIFGSPVTATSR	RLIKEDVYLSHDHNI
LRENSFGSPLEFRNS	TAEETGLTPLETSRK
IPTSAPVYQQPQQQP	GVTRSASSPRLSSSL
SGVKRSRSGEGEVSG	PPPLAPQSPQGGVMG
VRAIGRLSSMAMISG	RLIKEDVYLSHDHNI
KTSSRRSSMSMEETE	DGRMVQLSPPALAAP
EKPSRSYSERDFEFH	ALQQHRPSPELTLSQ
ASARAGETRFTDTRK	INKKQATSPASKKPA
HGHVRSLSERLLQLS	GPLPRAPSISTVEPK
LSPFRRHSWGPGKNA	PSLEPQKSLGDEGLN
RVRVRLLSGDTYEAV	FSFDTDRSPAPMSCD
LCFPENETPPEGKNM	IKLQTPNTFPKRKKG
KKICTLPSPPSPLAS	RPLSRAQSSPASATF
GPSQRLGTPKSVNKA	KRPLRAPSPEPAAPR
DDQEKHLSQEDNDLN	GEKSFRRSVVGTPAY
HSTPPSAYGSVKAYT	KKMNRSVSLTIY___
QVFSRSESTQPLLDS	IDLKRGGSSDDRQIV
YSHKGHLSEGLVTKW	TQRASRRSDSASSEP
CEGRSAGSIPGERST	VSSPVLFSPVGRRSS
YMEDSTYYKASKGKL	EGDDRPESPEYSGGN
QPHKRRKTSDANETE	PKIHRSASEPSLNRA
PGVVMASSPALPTQP	KKGSEQESVKEFLAK
ELFDDPSYVNVQNLD	LEQLTGQTPVFSKAR
PRTSPIMSPRTSLAE	RALSRQLSSGVSEIR
RPNPCAYTPPSLKAV	GAVKRKSSENNGTLV
ILSSPTKSPTKNAEL	RRKMKKTSTSTETRS
FCLIPQQSINEAIRT	TPLDGVSTPKPLSKL
PESPMLSSPPKKKDT	KDLCRRASYISQDMI
DTSSLTQSAPASPTN	IYKSAVTTVVNPKYE
SNLKRTASNPKVENE	GTPTRKISASEFDRP
PETVLTETPQDTIEL	VEDNDENYIHPTESS
CEGLIVRSATKVTAD	LTPKAVGTPGGGGGG
SGKMRPRSLEVTIST	LMKNKRDSTEITSIL
PGLLRRVSSTWTTTT	DTSNFDDYEEEEIRV
TVNQSLLSPLVLEVD	RGSSRLLSFSPEEFP
QALSRKASAVNMEKF	DPLLSSVSPGASKTS
PTMRPSMSGLHLVKR	PTIPGVTSPSSDEPP
MQDNSGTYGKIWEGS	DPQQLQLSPLKGLSL
VDPGERLYDLNMPAY	NRFTRRASVCAEAYN
NNLRRSNSTTQVSQP	ASTGKSKSPCQTLGG
TGGGGQESQPSPLAL	YDERPGPSPLPHRDR
EGASQGMTPFRSRGR	LYMGGHGSRHSLAST
RTPGRPLSSYGMDSR	PELCGPGSPPVLTPG
DSHKRKGSPCDTLAS	RMKDRKFSWGQQRTN
TGTTVPESIHSFIGD	GPFRRSDSFPERRAP
_MSTRSVSSSSYRRM	YSHKGHLSEGLVTKW
KTPDGNKSPAPKPSD	AAGTQQPYTDGVRME
SELLRSGSSPNLNMG	TSSSKIMSQSQVSKG
WKHERKLSSESQV__	VPSGRKGSGDYMPMS
WRAARMKSLEQDALR	FQSTSVKSPKTVSPP
GREKRSNSQSYIGRP	VDDQKAGSPSRDVGP
PSFLRAPSWFDTGLS	QIRKRRPTPASLVIL
KVLLRRKSELPQDVY	EPPPRPKTPEIFRAL
PSSGDSSSPAGAPSP	DIKSNNWSLEDVTAS
RLSSFTSYENPT___	NQVTQRASRRSDSAS
LTPMFVETQASQGTL	QMAGTPITPLKDGFT
AIESTQSTPQKGRGR	PKLARQASIELPSMA
IPEPAHAYAQPQTTT	GTLRTSISVERQIHK
SVDARALTQTGGPHV	RNGPLNESQEDEEDS
KVLLRRKSELPQDVY	ATIAKRKSFIGTPYW
QRPSSRASSRASSRP	TAAAIGATPRAKGKA
QSSSKKSSSVHSIPS	IDQGDLMTPQFTPYY
LAEAALESPRPALVR	FASDPILYRPVAVAL
RASSRASSRPRPDDL	HQHSCCESPTRLAQQ
GPSQRLGTPKSVNKA	WTRSRRKTGTLQPWN
LDGEVTPYANTNNNA	GLSGRKSSTGSPTSP
LTEERDGSLNQSSGY	KYRDRYDSDRYRDGY
GNRSRSRTLSQSSES	SGLARAASKDTISNN
QQQGEDGSPQAHRRG	IVLQKYHTINGHNAE
KQSVRLISLCQRLSR	KSSERPLSPKAVKGF
RNYNKQASEQNWANY	AGQEEPGTPPSSPLS
LTQSAPASPTNKGVH	KRRLRKNSSRDSGRG
EPTKRMLSFQGLAEL	TSVRRRTSFYLPKDA
SKHKEDVYENLHTKN	QSDFEGFSYVNPQFV
GHGVRRASDPVRTGS	QGKRNPKSPLACTNK
SIKSEPVSPSRERSP	VEDNDENYIHPTESS
YLYEKANTPELKKSV	GDYEFLKSWTVEDLQ
DEITEAKSGTATPQR	ALPRRSTSPIIGSPP
YGKTQHSSLDQSSPP	PTAENPEYLGLDVPV
VNFGRSRSAQEPARK	KMKNKPRSPVVELSK
QSSSKKSSSVHSIPS	PVDPRRRSLPAGDAL
TEYSQGASPQPQHQL	VNKVRRVSFADPIYQ
EYRRRRHTMDKDSRG	SEESRPYTNKVITLW
EITKLDSSIISEGKI	TKRKRENSLQEDRGS
TPPSAYGSVKAYTNF	RAANLWPSPLMIKRS
ELDELMASLSDFKIQ	KTSQLGDSPFYPGKT
VGEEEHVYSFPNKQK	ALDFQPSSPSPHRKP
LREKRRSTGVVNIPA	FHPNVSSSHENLEPE
FTPSGILTPHALGSR	_MERRRITSAARRSY
QGCSREASPSRLSVA	PREKRRSTGVSFWTQ
HISAENMSLETLRNS	MAFSILNTPKKLGNS
DSRSHQNSPTELNKD	HSQSRRPSSWRQEKI
AMRFARRSVSDNDIR	GKLGGQDSFESIESY
DERVKEPSQDTVATE	QDYKKRLSVELTSSL
RRGLLYDSDEEDEER	DETERAYSFCGTIEY
TKIQRMPSESAAQSL	EDDPEATYTTSGGKI
RSRTASGSSVTSLDG	FEKLDRASPDLWPEQ
ARSPARISPHIKDGE	RSAAASNYV______
EPTKRMLSFQGLAEL	LPQNDDHYVMQEHRK
SSGSPANSFHFKEAW	RLRAESPSPPRLLAA
LSLPRASSLNENVDH	VSKSQPVTPEKHRAR
AGLQRSASSSWLEGT	NDSSGATSPINPAVA
RYVLDDQYTSSSGAK	GKANRQVSITGFFQR
GLLRRKVSIIETKEK	SRVPEIISPTYRPIG
RGRKRFVSEGDGGRL	GQLVGLNSPNSILKA
VFLVRDSSTSPGDYV	EVRERRRSYLTPVRD
SAKPSSTTPRLSRLA	KKVSSTHYYLLPERP
SSMSSCGSSGYFSSS	SAKHQQQSPVSQSMQ
PSADRDSSPTTNSKL	SSKIMSQSQVSKGVD
GGHGSRHSLASTDEK	LSEKKNKSPPADPPR
STPVRSVSENSLVAM	WKVGKLTSPGALLFQ
GLMQRSSSFPYTTKG	PFLLDEDYEKVLGYV
DRKVKAKSIVFHRKK	QATYFPPSPPSSEPG
TSVSRGSSLKILSKG	ISQEEGSSQGEDSVS
QTVRRSPSADQSLED	LAEGTPRSNHSAQDS
AETAAADSEPDTDPE	DEDYEEDTPKRRGKG
KSTFREESPLRIKMI	LMRTLCGTPTYLAPE
TSRALPATPQLPSRS	RPLSRAQSSPASATF
CEGRSAGSIPGERST	KPQKLARSPARISPH
GKLLRSHSQASLAGP	SERKDELSDWSLAGE
DNTPHTPTPFKNALE	EDEAKFPTMNRRGAI
QARPGPQSPGSPLEE	PQKTRRTSSEQAVAL
SIRQRISSFETFGSS	KIEYYRNTGSISGPK
HHKIKTGSPGSEVVT	GPVKKTRSIGSAVDQ
VPSGRKGSGDYMPMS	TEVEDTLTPPPSDAG
SPQVRTLSGSRPPLL	ASPQSPESVDLVNEE
MKKKDEGSYDLGKKP	QALQYSPYGSTLPAS
LHMERVISYEEGKAL	GSRVRVDSTAKVAEI
STGEQEISVGL____	ERISENYSDKSDIEN
IDENCLLSPLAGEDD	GMAFRVPTANVSVVD
SFKLSGFSFKKNKKE	SAASNTGTPDGPEAP
QPHKRRKTSDANETE	TPDKVQMTWTREKLI
WRRKRKESSNTDSAG	PKPPPAASPGVRAGH
TIKQEPVSPKKKENA	VELKRAVSREDSARP
KTMIRKRSFGNPFEG	GVTKAISSPTVSRLT
NKLRRQHSYDTFVDL	RSPQPVPSPRPQSQP
PPTQKPPSPPMSGRG	HKYQRSSSSGSDDYA
KSPPREGSQGELTPA	HSRSRSRSTPVRDRG
KLQLRVPSVESLFRS	GRDSRSGSPMARR__
RIPSIVSSPLNSPLD	PQSSSPVYGSSAKTS
ETQRRRLSPPSSSAA	SETQHRGSAPHSESD
AIDAKVHSPSGALEE	RFRKRTHSAGTSPTI
GRKSSTGSPTSPLNA	EKPSRSYSERDFEFH
VTHDLRVSLEEIYSG	AAQQTKGSYMEVEDN
___MRKETPPPLVPP	PKLARQASIELPSMA
RALLRKASSLPPTTA	EENKAPESEELEMEF
NLDNGGFYISPRITF	KENIFGESRASTFCG
TRLSRSRTASLTSAA	SGVKRSRSGEGEVSG
EVAEEAQSGGD____	KENSPCVTPVSTATH
KSDGACDSPSSDKEN	VAPERQPSWDPSPVS
ANLNRSTSVPENPKS	AKRPRVGTPLATEDS
VAPERQPSWDPSPVS	KVAAETQSPSLFGST
WNLENRFSGWYDADL	SSSSRSRSFTLDDES
SCMHRQETVDCLKKF	TPKRRRASSLSRDAE
TGGGGQESQPSPLAL	DAFHRKASSLDSAVP
LPGASPKSPGLKAMV	LNLQPGNSTKESEST
RPMRKSFSQPGLRSL	VEQELPSSPKQPICF
LGYRDSGYYWEVPPS	KSHSRQASTDAGTAG
RRFRRSQSDCGELGD	PAMLHLPSEQGAPET
SLAFEEGSQSTTISS	KTVSLTPSPTTQVET
RLPSSPVYEDAASFK	PSSDPLGSPTLLAL_
RSRGRASSHSSQTQG	PKIDGTRTPRDERRR
GRLNCSTSPEIFRKC	IDETTELSS______
TEVYESPYADPEEIR	HKVQRSVSANPKQRR
YPGGSDNYGSLSRVT	SFHFKSGSLENVPNV
SLAFEEGSQSTTISS	TRRRRAPSVANVGSH
___MARGSVSDEEMM	DEITEAKSGTATPQR
RERSRTGSESSQTGT	NMDAPPLSPYPFVRT
HKYQRSSSSGSDDYA	QSPKRPRSPGSNSKV
ERYSSSGSPANSFHF	AIVDQRPSSRASSRA
QPFQRSISADDDLQE	ASLSLPATPVGKGTE
GQPTSMLSPRHRMSP	PKIHRSASEPSLNRA
PKRERPTSPAPHRPP	SQKVVVTTPLHRDKT
RLLRRSRSGDVLAKN	SAQSPCGSPGMKRTE
GPSSAPATPTKAPYS	IDETTELSS______
MQCTLRNSQVLDEDN	QDSPDGQYENSEGGW
GYGNPRNSPGLLVSP	KVIYSQPSARSEGEF
LPPGLSASPQPSSVA	EGPPKRVSLVGADDL
TGDRNNSSCRNYNKQ	KKLERNLSFEIKKVP
TYVDPHTYEDPNQAV	QERVRKTSLDLRREI
VNKVRRVSFADPIYQ	RLRAESPSPPRLLAA
ARLGSQHSPGRTASL	TALYKSLSVPAASTA
TPLLSSLSATSNNST	FNGGFGSSMDSKSSG
VADERVDYVVVDQQK	VEQLLTGSPTSPTVE
LNQINKASPRRLPRK	NNQHSVESQDNDQPD
QEENLEASGDYKYSG	DRKVKAKSIVFHRKK
FHPNVSSSHENLEPE	KIPTDTSTPPRQHLP
QYSQQQNSPQKHKNK	SEGTRSRSHTSEGAH
EKEEEDIYEVLPDEE	RIDHYRHTAAQLGEK
HLGPHRSTPESRAAV	GGRDGGSSLGFKRSY
YIGRKKISPPTPKPR	KGLPRPKSAGTATQM
SQKVVVTTPLHRDKT	LRHRRSRSAGDRWVD
YWFGRDKSCEYCFDE	PLSKLLGSLDEVVLL
SMMHRQETVECLKKF	TMLEDSVSPKKSTVL
TKEDGHRTSTSAVPN	EENVSDGSPNAGSVE
MKAQAYQTGKDISTN	QAPRAPQSPRRPPHP
EPSTIARSLPTTVPE	EKLAKHESQQDYSKG
KLIDRTESLNRSIEK	TLDNGGFYISPRSTF
TMLEDSVSPKKSTVL	CNIKLLDSQSDQTSK
VEQLLTGSPTSPTVE	GRRSPTSSPTPQRRA
VTGDRNNSSCRNYNK	ARTQAPPTPDKVQMT
DSLSAQLSQLQKQLA	GQKFARKSTRRSIRL
LYDNRRRSAQWLDQE	SSPTLSSSPPVLCNP
SFRARSTSLNERPKS	AQPPRTQTPPLGQTP
ADAEMTGYVVTRWYR	RRTDALTSSPGRDLP
RSRSRTLSQSSESGT	SRLSPPHSPRDFTRM
ERYSSSGSPANSFHF	SYKVRFNSVSSYSDS
TTEGGSLTPVRDSPC	VRREVGDYGQLHETE
ETPPRPRTPGRPLSS	VTRTRSLSACNKRVG
TTLPRMKSSSSVTTS	FLMECRNSPVTKTPP
GAHFSVSSLAEGSVT	AQPPRTQTPPLGQTP
KTMIRKRSFGNPFEG	TSRTPKDSPGIPPSA
SIRPRPGSLRSKPEP	PAGSARGSPTRPNPP
RLRRRKDSAQDDQAK	GGPTTPLSPTRLSRL
GTLRTSISVERQIHK	LPTPTKMTPRSRILV
RFARRSVSDNDIRKY	ISYTPPESPVPSYAS
QNKLKRQSHLLLQSS	ELFDDPSYVNVQNLD
YGKTQHSSLDQSSPP	QEPTGEPSPKRPRGR
LEGQEDHYNNLSASK	PATQRVLSPLMSRSG
SSLSVRRSYSSSSGS	KLSRKAISSANLLVR
GKLLRSHSQASLAGP	SIKSEPVSPSRERSP
SSEPVGIYQGFEKKT	SPSRLSKSQGGEEEG
RPSSRASSRASSRPR	KWRMMSLSQSRSSKS
TTGTKSNTPTSSVPS	AAEAAPPTQEAQGET
ISYTPPESPVPSYAS	KKAAGGATPKKSAKK
LPGARRGSAGLAKKC	IVLQKYHTINGHNAE
EKLAKHESQQDYSKG	PPYNRAVSLDSPVSV
NQGETPTTEVPAPFF	AGPTRQASQAGPVPR
TRLSRSRTASLTSAA	RSSTPLHSPSPIRVH
ATLARRLSFIGTPYW	GRNIIHGSDSVESAE
SSGARRPSLDSMENQ	DTRQIQPSPPWSYDQ
IPTSAPVYQQPQQQP	HKNETMLSPREKIFY
PQATRQTSVSGPAPP	GYGDRTSTFCGTPEF
MIRRRRPTPAMLFRL	PSFLRAPSWFDTGLS
NNTSTDGSLPSTPPP	AQHVRSHSSPASLQL
KIYEFPETDDEEENK	AVEDRKPSGLNGEAS
RLRKLPDSFFKPPEP	SSPTLSSSPPVLCNP
EYRRRRHTMDKDSRG	VRLVRNLSEEGLLRL
AELEKKLSSERPSSD	YLRPRIPSPIGFTPG
KRSFAPSTPLTGRRY	DHDKRAYSFCGTIEY
NVNGRLPSLGNKEPP	SPSRLSKSQGGEEEG
SEKAVLTSQKSSEYP	ARLVPIDTPNHLQRQ
QRVKRTHSQGGYGSQ	AAQKALTTPTHYKLT
PKRSSVVSPSHPPPA	REHQRSGSYHVREES
SPERRCRSVELDLNQ	KEKFRSDSITNMLDT
PGETPPLSPIDMESQ	EYMHRRQTFIDNTDS
ATRGRGSSVGGGSRR	PATQRVLSPLMSRSG
LLSARNTSLNPQELQ	AGQEEPGTPPSSPLS
KEVPRRKSLVGTPYW	QGSPRTSTPFGSGRV
RQKRSQGSSQFRSQG	RSGPRAPSPTKPLRR
PPLPGALSPLYGVPE	AHAWPSPYKDYEVKK
KVNASASSLKKKQIW	TYQVTPMTPRSANAF
KNKEVYMTPLRGVKA	WILGRKYSIFTEKDE
RLIKDDEYNPCQGSK	PASSAKTSPAKQQAP
NSSDTVTSPQRAGPL	SGTPSSASPALSRRG
SLETLRNSSPEDLFD	ASPQSPESVDLVNEE
GRKSSTGSPTSPLNA	PPPRRRRTPTPPPRR
TFRPRTSSNASTISG	YRYPRPASVPPSPSL
LNSEDDVSDEEGQEL	RAPSRKDSLESDSST
EDINKRLSLPADIRL	QAQTVRRSPSADQSL
MKAQAYQTGKDISTN	LSEQNRASPLPSGLL
LDGEVTPYANTNNNA	EQGGAHFSVSSLAEG
FGESRASTFCGTPDY	EGDDRPESPEYSGGN
TPTHYKLTPRPATRV	PVLYMQPSPL_____
NPLFKSATTTVMNPK	SPLERQNSSSGSPRM
GIHSGATTTAPSLSG	LQTVIRTSPSSLVAF
AGAAASPSPPLSSCS	QLSKIKYSGGPQIVK
SELSHQNSLRKRNSM	KNPQEGLYNELQKDK
QHVRAHSSPASLQLG	KKDRFYRSILPGDKT
GSCRSDDYMPMSPAS	LSLDRSGSPMVPSYE
MSVTRSNSLRRDSPP	DSRSHQNSPTELNKD
YQSTIPQSPSPAPDD	PEKKRRKSNTQGPAY
ATLARRLSFIGTPYW	SSQNPPPSPMPGRIA
QRPSSRASSRASSRP	DTRQIQPSPPWSYDQ
MSSILPFTPPVVKRL	MLREMRGSITFKIVP
EPMRRSVSEAALAQP	ARFAVAYSPARDAGN
EKLQLHESQKDYKTG	LHIRSSMSGLHLVKQ
NFANFSAYPSEEDMI	SGLQSSRSNPSIQAT
PEFDDSDYDEVPEEG	SKSKAPGSPLSSEGA
STRSVSSSSYRRMFG	TPRSRERSPSPLRGN
SMMHRQETVECLRKF	LETLRNSSPEDLFDE
KKEKKQQSIAGSADS	LESFKKQSFVLKEGV
LLSSLSATSNNSTVA	QRMVRLSSSDSIGPD
KKRARRGSSSDEEGG	PVLRSVNSREPSQVI
GQRSRLASMLDSDTE	DAEEEIGTPRKFTRD
SPEHKELSNSPLREN	_____MASGVAVSDG
RGTASRSTFHGQPRE	RRGLAPNTPGKARKL
EAMNYEGSPIKVTLA	RRQAERMSQIKRLLS
RSVQRVHSFQQDKSD	EYRSNMTSPTLLDAN
SPVSRTPSLPAVDTS	SSRSAPASPNHAGVL
__MSRVPSPPPPAEM	PSPHRKPSTSSVTSD
LENDFFNSPPRKTVR	ERAELNQSEEPEAGE
ARIEEFVYEKLDRKA	SKLPHSQSSPTVSST
RVKEEPPSPPQSPRV	HEILCKLSLEGDHST
RLRAESPSPPRLLAA	KDLCRRASYISQDMI
SFPNKQKSAEPSPTV	KWRMMSLSQSRSSKS
QERVRKTSLDLRREI	LRETNLDSLPLVDTH
TIKQEPVSPKKKENA	RPSGRRESLTSFGNG
TASDGKLYVSSESRF	GLSMPSSSPPIKKYS
EEWTRHGSFVNKPTR	PLQDGSRTPHYGSQT
SQRGRADTGLETSTR	PTQQYAKSLPVSVPV
EGEESRISLPLPNFS	TPMYGSQTPLQDGSR
LMKNKRDSTEITSIL	EEPSPLPSPTASPNH
TSCASLDSPGRIKRK	KSSERPLSPKAVKGF
LTEERDGSLNQSSGY	KTRKTTTTPGRKPRG
SHSRQASTDAGTAGA	AFAIVPVSPAEVRDL
TASTRKVSLAPQANL	QAQTVRRSPSADQSL
FPLRKTVSEPNLKLR	AQPPRTQTPPLGQTP
DPESNPTSPMAGRRH	CTERFVCSPDEVMDT
LTPMFVETQASQGTL	TFLPVPEYINQSVPK
KSTFREESPLRIKMI	TRGQPVLTPPDQLVI
EDQAVTEYVATRWYR	FHPNVSSSHENLEPE
DIYSRRLSQETGLEI	IGEETDSSPGRKKFP
MTTEQRRSLQAFQDY	SPPSAGNSPSSLKFP
SKSHRRTSLPCIPRE	QPLESTQSQDF____
EGPPKRVSLVGADDL	QESGLHLSPTAAEAK
APPRRKGSQITQQST	WTRSRRKTGTLQPWN
TESITATSPASMVGG	EEQQLEESGPHDLTE
GGDEIPFSPYRVRAV	SVSETDDYAEIIDEE
PAGSARGSPTRPNPP	GVEKCSDSQSWEDIA
PPPLAPQSPQGGVMG	LTQYHGGSLPNVSQL
RSVPEPLSPVSSLQA	NLWKRRGSSGETLRY
TTPGPSLSQGVSVDE	EVETPNSTPPRRVQT
RIPGGNIYISPLKSP	PATVEPASPTPAHSL
ATRKRRWSAPESRKL	QKGELSRSPSPFTHT
PPTQKPPSPPMSGRG	EGPPKRVSLVGADDL
YSHKGHLSEGLVTKW	SRASSRASSRPRPDD
PYKRRRSTPAPKEEE	RPNKQEESESPVERP
RPREKRRSTGVSFWT	AVERVTKSPGETSKP
RVKALPLSPRKRLGD	LPGAGLSSQELSGGP
ESERGSGSQSSVPSV	EAPERASSVYTRSTG
QSRIRIDSLSAQLSQ	RSERGDGSDVKEKTP
VEVPAVQSPRRSPRI	RLSSLRASTSKSESS
GVRRRRLSNVSLTGV	QAGSHSNSFRLSNGR
IDETTELSS______	KLRIRTPSGEFLERR
QVFSRSESTQPLLDS	SATSTSASPTLRVGE
IDVPKPGSPEPQVSG	AATNRPNSIDPALRR
NLEKQNHTPRKHHQH	RFARRSVSDNDIRKY
IKLQTPNTFPKRKKG	EIEKLGRSIVSSPQG
NLMRLSQSIPFTPVP	VDSEGHLYTVPIREQ
NTMPRPSTPLDGVST	LSGSKTNSPKNSVHK
QDEYSRRSYSRFEEE	PPGEPGLSHSGSEQP
ASPGRPSSVDTLLSP	RARPRKISSPTGSKD
CFSSRRSSEASQAEG	TSCASLDSPGRIKRK
QSLEKMSSPLADAKR	DGRQRRPSTIAEQTV
DSLSAQLSQLQKQLA	ATRKRRWSAPESRKL
SSSQRAASLDSVATS	LSPAFDHSPNKIMTE
KSPPREGSQGELTPA	TGDRNNSSCRNYNKQ
ADAEMTGYVVTRWYR	SLPLTPESPNDPKGS
RFRKRTHSAGTSPTI	EDGGWEWSDDEFDEE
QRPSSRASSRASSRP	IKLQTPNTFPKRKKG
SEGTRSRSHTSEGAH	KIKQEVESPTDKSGN
YIEDEDYYKASVTRL	FVSHSHISPIKPTEA
RSLEVWGSQEALEEA	KLQIGPPSPGEAQGP
DQRQRSLSTSGESLY	NKPKKPLTSSSAAPQ
MKKKDEGSYDLGKKP	LPIQPALTPRKRATV
EKLDQPVSAPPSPRD	DSLDSRLSPPAGLFT
AFAIVPVSPAEVRDL	GTMKRNATSPQVQRP
QKRVPNAYDKTALAL	SETQHRGSAPHSESD
IVTSQLGTVNNIIQV	QPIHDSKSPGASNLK
PRLSRLATNTSAPDL	PIVSRTRSWDSSSPV
SIKSEPVSPSRERSP	SRRLRRVSLSEIGFG
HMTNNKGSAAWMAPE	RQADEEMTGYVATRW
DQRQRSLSTSGESLY	ADALKLRSPRGSPDG
RVRVRLLSGDTYEAV	GGPTTPLSPTRLSRL
LPPGDYSTTPGGTLF	AFSRVQIYHNPTANS
ERYSSSGSPANSFHF	KRAATKKSRNDLIHA
_MFGRKRSVSFGGFG	PTPAVLLSPTKEPPP
QEENRRDSWSYINSK	KRGFGFVTFDDHDPV
YQRQRRGSLFCPMPV	TPTKAPYSPTTSKEK
AHAWPSPYKDYEVKK	LGDPAASSPPGERGR
SHSRQASTDAGTAGA	SCMHRQETVDCLKKF
VRAIGRLSSMAMISG	APMAPGRSPLATTVM
PNPSTSASPKKSPPP	EEEISAMYSSVNKPG
HSTPPSAYGSVKAYT	RHRLRWHSFQSSHRP
SGSLLTRSPTPAPFS	TLDNGGFYISPRSTF
SYKIRFNSISCSDPL	KKICTLPSPPSPLAS
QEASRPNSPQLTPTA	PTAENPEYLGLDVPV
LERGRKVSIVSKPVL	GPLPRAPSISTVEPK
NSPLRENSFGSPLEF	KKMNRSVSLTIY___
RSLEVWGSQEALEEA	GGKRSRLTPVSPESS
PGLLRRVSSTWTTTT	ENSRPDSSLPETSKK
LPSTNGQSPGKAIEN	HDHTGFLTEYVATRW
TSVSRGSSLKILSKG	PGTDDVFTPAPSDSP
SEEDRSKSAPTSPCD	FDFPKTPSSQNLLAL
PPILAPLSPGAEISP	LGLRKTGSYGALAEI
FQSTSVKSPKTVSPP	FVQLRRKSDLETSEP
ARIEEFVYEKLDRKA	YSYQMALTPVVVTLW
NLDNGGFYISPRITF	MDLEKTRSERGDGSD
IVTSQLGTVNNIIQV	LGPGTRLSLARMPPP
NPLLRKESAPPSLRR	TFLPVPEYINQSVPK
EVRERRRSYLTPVRD	NDSSGATSPINPAVA
LSAPRRYSSSLSPIQ	RLKSHRSSFPVEQRL
REASRESSRDTSPVR	DRRFRGRYRSPYSGP
KRFSFKKSFKLSGFS	TLEERMKSTEVLPEK
EYRSNMTSPTLLDAN	RNAARRDSVLAASRD
QATYFPPSPPSSEPG	LQARRRQSVLNLMTH
TRLDRTGSSPTQGIV	QGCSREASRESSRDT
KNTKKRHSFTSLTMA	TLKDQLIYNLLKEEQ
SAEEAPLYSKVTPRA	LMKNKRDSTEITSIL
RFARRSVSDNDIRKY	LLSSLSATSNNSTVA
PETVLTETPQDTIEL	DTSNFDDYEEEEIRV
SSSQRAASLDSVATS	SGIVTNGSFSSSNAE
FGESRASTFCGTPDY	FRSKRSYSLSELSVL
GPFRRSDSFPERRAP	KSSERPLSPKAVKGF
RAPSRKDSLESDSST	AAVSKKASPEAASTP
SKLTHSLSTSDITAI	EKPSRSYSERDFEFH
KLRRRTFSLTEVRGQ	AKFQSERSRARYEMA
GVVSESDSPVKRPGR	LGDPAASSPPGERGR
IVTSQLGTVNNIIQV	QQQPTPVTPKKYPLR
QVVGRAGTGVDNVDL	SSNASTISGRLSPIM
TMKRNATSPQVQRPS	VRREVGDYGQLHETE
PAKAANRTPPKSPGD	SLVIRSPSLLQSGAK
TSVSRGSSLKILSKG	CTERFVCSPDEVMDT
AALRQLRSPRRAQAP	CFSSRRSSEASQAEG
KTSDIFGSPVTATSR	LETLRNSSPEDLFDE
VPVNLLNSPDCDVKT	KRPLRAPSPEPAAPR
_MFGRKRSVSFGGFG	LDLSPLATPIIRSKI
DTRSLEISQSYTTTQ	RLSSLRASTSKSESS
TSRALPATPQLPSRS	EEPSPLPSPTASPNH
PVHPKPLSPDSRASS	MSVTRSNSLRRDSPP
QNKLKRQSHLLLQSS	LTKSVAETPVHKQIS
GSPNRAYTHQVVTRW	RMMSLSQSRSSKSAP
LSQSSDSSPTRNSEP	HGRAREGSFESRYQQ
QTVPEARSRDATPPV	VITARRPSVSENLYP
APPVRMSSTIFSTGG	KDEKKEESEESDDDM
TVDSQGPTPVCTPTF	RASSRASSRPRPDDL
ANASRARSEQFINLR	HKNETMLSPREKIFY
QFRRRAHTFSHPPSS	TVFKSPRTPPQRFYS
NTIDLPMSPRTLDSL	VSSPSSPSPPAQPGG
TAANSRDTIFQKERF	RKILGQSSPEKKIRI
NNQHSVESQDNDQPD	LRGNVVPSPLPTRRT
PRIFQGYSFVAPSIL	VVLCSCPSPSMVRTQ
APRPVPGSPARDAPA	AKTILRGTEEKCGSP
ENLLRTPTPPEVTKI	HGGVTGLSQY_____
LAEGTPRSNHSAQDS	KLQPQEISPPPTANL
VKSKYKASITALEAK	DIYSRRLSQETGLEI
GLLRRKVSIIETKEK	PSVNPSISPAHGVAR
QANEQSVTPQRRSCF	TALYKSLSVPAASTA
ATLARRDSLQKPGLE	QPRRRHASAPSHVQP
KDHSGSESPISDEEE	YGKTQHSSLDQSSPP
SAIRRASTIEMPQQA	REGFGRQSMSEKRTK
EEERIPATPVVIPMK	RPLSRAQSSPASATF
HSSRRRGSISSGVSY	LSFISPPTPQPKTPS
MQDNSGTYGKIWEGS	AGSTISNSHAQPFDF
NENQLLNSQDC____	DIKSNNWSLEDVTAS
PPQTSGLSPSRLSKS	KELQRQASPSIVIAL
GRFCRSSSMADRSSR	VRYIKENSPCVTPVS
QANEQSVTPQRRSCF	GGFIRRVTNDARENE
ASPGRPSSVDTLLSP	REPGDVATPPRKRKK
FKKNRCLSIGIQVDD	MEPERRDSQDGSSYR
QGLVGKPSQRNALSL	DEDYEEDTPKRRGKG
RKKDEGSYDLGERKP	NMLNRRDSSASTISS
QNKLKRQSHLLLQSS	MILIQDGSQNTNVDK
SFKLSGFSFKKNKKE	ASRFGLGSPLPSPRA
PHKRRKTSDANETED	AAEAAPPTQEAQGET
KTSSRRSSMSMEETE	PEFDDSDYDEVPEEG
PSTSKAVSPPHLDGP	ILSLRSCSLGSLGAL
NRMGQAGSTISNSHA	GYFSSSPTLSSSPPV
PSKKRKRSRWNQDTM	RPLIKAPSQLPLSGS
RAGSRRGSFDATGSG	SRRSGLCSPSYVAVT
PPRIHRASDPGLPAE	RSSGSTRSDGGAGRT
VDGNRSRSRTLSQSS	MEPAPARSPRPQQDP
TNTYYLRTFGHNTMD	DGVYTGLSTRNQETY
PSDLSPESPMLSSPP	RFTYRSDSFENPVLQ
FTPAPSDSPSSQRIQ	QGLPVPGSPGGQKWV
LPPGLSASPQPSSVA	VTQVSSAYQKTVPVE
SHWQQQSYLDSGIHS	GARDRVRSMSGGHGL
SELSHQNSLRKRNSM	QESGLHLSPTAAEAK
QIRRRRPTPATLVLT	TPTKAPYSPTTSKEK
AHKKTGTTVPESIHS	PSPHRKPSTSSVTSD
KKSVITYSPTTGTCQ	FGESRASTFCGTPDY
GQSQGPPTPPTTPKT	NSLQRVPSYDSFDSE
GRNIIHGSDSVESAE	TPDKVQMTWTREKLI
PPSYSSRTPGTPGTP	SQRGRADTGLETSTR
LERGRKVSIVSKPVL	KRAGGANSNVFSMFE
PKIDGTRTPRDERRR	LSLDRSGSPMVPSYE
SGDKDHLYSTVCKPR	QPIHDSKSPGASNLK
NLEKQNHTPRKHHQH	RLSSLRASTSKSESS
ADAEMTGYVVTRWYR	TKEDGHRTSTSAVPN
SKQARANSFVGTAQY	IAPSTNSSPVLKTKP
TTGTKSNTPTSSVPS	FVQLRRKSDLETSEP
SERKDELSDWSLAGE	AAQKALTTPTHYKLT
VQNKRRRSVTPPEEQ	HASSSAQSPCGSPGM
SVIYHALSQKEANDS	DGRMVQLSPPALAAP
PEPSFSEYASVQVPR	ETPRARHTLDELNPQ
LTPMFVETQASQGTL	HVQRVLRTPGRQSPG
GAGGRRLSSFVTKGY	INKKQATSPASKKPA
TTSHGQSSQGIVEET	VLDIEQFSTVKGVEL
GKLGGQDSFESIESY	LPSTNGQSPGKAIEN
QEENLEASGDYKYSG	GSDVKEKTPPNPKHA
SVTPKTVTPASSAKT	KTGRRKRSAKPETVI
DSHKRKGSPCDTLAS	DMKVRKSSTPEEVKK
ASPEAASTPRDPIDV	VTVSRASSSRSVRTT
ETKSPLVSPSKSLEE	QIRKRRPTPASLVIL
SPTPAPFSPFNPTSL	ATPSRKRSVAVSDEE
SAKPSSTTPRLSRLA	KKEESEESDDDMGFG
VRRDRSTSIKLQEAP	RESSLSPSPASSISS
DTRQIQPSPPWSYDQ	DHDKRAYSFCGTIEY
KPIVRSVSVVTGSEQ	RHRDNRRSPSLERSY
DTRQIQPSPPWSYDQ	RTPRRSKSDGEAKPE
QPRRRHASAPSHVQP	KKSIMVQSPEKAYSS
YETADGGYMTLNPRA	KTMIRKRSFGNPFEG
IENEEQEYVQTVKSS	DKATQTLSPASPSQG
IEDLSQNSITGEHSQ	RPSGRRESLTSFGNG
SSLRRHGSMVSLVSG	SQSHLRNSPEDKRAG
SRSLYASSPGGVYAT	VRREVGDYGQLHETE
KTLGRRDSSDDWEIP	DDYPGSYSPQDPSAG
NIKSEPVSPPRDRTT	GATTTAPSLSGKGNP
RTRPRNGTLNKHSGI	IDQGDLMTPQFTPYY
PRRVNSASSSNPPAE	LRRSQRKSGSELPSI
RGSPHYFSPFRPY__	RSAIRRASTIEMPQQ
SKSHRRTSLPCIPRE	DDRQIVDTPPHVAAG
PGYTRKLSAEELERK	HAGRAVQSPPDTGRR
VGMADANSPPKPLSK	TNFMMTPYVVTRYYR
TRSVSSSSYRRMFGG	KLQPQEISPPPTANL
SAHYGGPSPEKKAKS	AATKIQASFRGHITR
GSRRGRSSLSLAKSV	QTVPEARSRDATPPV
PINGSPRTPRRGQNR	RMRGRLGSVDSFERS
EEEEIRVSINEKCGK	KISEGLPTPTKMTPR
RASRRSDSASSEPVG	SKLPHSQSSPTVSST
RALSNSVSNMGLSES	RLQQRRGSQPETRTG
RSVQRVHSFQQDKSD	LKASNGDTPTHEDLT
TLKDQLIYNLLKEEQ	GMAFRVPTANVSVVD
FTVNPALTPAKDKKK	MERRRITSAARRSYV
AFGGGLLSPGPEAT_	PTAENPEYLGLDVPV
VFLVRDSSTSPGDYV	YSSSLPSSPNVGHRE
AIEPAPPSQGAEAKG	NSLISSDYELLSDPT
ARQTRRSTQGVTLTD	EENVSDGSPNAGSVE
QSVDKVTSPTKV___	RPLNRTQSAPLPQST
PVLRQSISFSGLPSG	PGLGRKLSDFGQETS
RPLSRTQSSPLPQSP	KTSQLGDSPFYPGKT
IVHVRGDSETDLEAL	PQSSSPVYGSSAKTS
GFGTSPLTPSARISA	KLSRRSISSPNVNRL
VVLCSCPSPSMVRTQ	HTDSRKDSPPAGSPA
QRVSDQNSPVLPKKS	RGDGSGFSL______
REYQQRNSPGVPTGA	QIRKRRPTPASLVIL
VYFKPSLTPSGEFRK	AGVTRRASDPAQAAD
HSRSRSRSTPVRDRG	LRTFGHNTMDAVPRI
EPSTIARSLPTTVPE	TPMYGSQTPLQDGSR
TQQQTRISASSATRE	SSSPNNLSPTGWSQP
KWRMMSLSQSRSSKS	GQQPRVQSWSPPVRG
RSVQRVHSFQQDKSD	VDPGERLYDLNMPAY
TAADMYLSPVRSPKK	PRRRRTPTPPPRRRT
GGHQVPGSPFKVPVH	KDLGRSESLRVVCRP
RFASYRTSFSVGSDD	PASTPTYSPAPTQPA
SEIISFKSMEDLVNE	VAFSEITSPSKRSQP
DVIAPLITPQKKEWN	QGTLQTRTQEGSLSA
SFKKQEKTPKTPKGP	__MSKSESPKEPEQL
KLIDRTESLNRSIEK	ACTNFMMTPYVVTRY
AGGGSSCSPVLSRKQ	AKRRRLSSLRASTSK
EEYETPESPVPPARS	SNLKRTASNPKVENE
IRPRRRSSCVSLGET	ATPGRGDTPGHATPG
FGPARNDSVIVADQT	___MRKETPPPLVPP
NKTLKRISMLYMAKL	QRVPSFESFEDDCSQ
RRPESFTTPEGPKPR	TDAVRTLSNAEDYLD
VDSEGHLYTVPIREQ	ISVSRSTSFRGGMGS
RFTYRSDSFENPVLQ	ANLLSGKSPRKSAEP
EEEGGASSDATEGHD	EESVVRESKSFTRST
RYVLDDQYTSSSGAK	ETPPRPRTPGRPLSS
PSLEPQKSLGDEGLN	NSEASNASETESDHR
EGDDRPESPEYSGGN	AKRHRALSQAAVEEE
AFSRVQIYHNPTANS	LQARRRQSVLNLMTH
EQPPLQPSPVMTRRG	TNTSKTVSFEALPIM
KRFSFKKSFKLSGFS	QEGKAAATPESQEPQ
GSTKRRKSMSGASPK	RTPGTPGTPSYPRTP
KNPQEGLYNELQKDK	PRIFQGYSFVAPSIL
SVAGSPLSPGPVRAP	EPGTAADSQQIHEEK
ISLDNPDYQQDFFPK	EAMNYEGSPIKVTLA
GLEQAILSPGQNSGN	RPSGRRESLTSFGNG
HRFRRQLSEPCNSFP	NEDDNPPSPIGGDMM
AATNRPNSIDPALRR	GLINKKCYEMASHLR
TRRVKTQSESGDVSR	ADREAASSPAGEPLR
SAEEAPLYSKVTPRA	VAAKGKGSPQAQTVR
GSVKRVTSGPSLGSL	KKFELLPTPPLSPSR
TQQQTRISASSATRE	PASSAKTSPAKQQAP
GQRDRSSSAPNVHIN	SLPLTPESPNDPKGS
PSRRGSDSSEDIYLD	EEWDPEYTPKSKKYF
DVLQRPLSPGNSESL	EVETPNSTPPRRVQT
EKLFQGYSFVAPSIL	KKTSGPLSPPTGPPG
ADAKRIPSIVSSPLN	LPEIWPKTPSAAAVR
DSPSDGGTPGRMPPQ	KENIFGESRASTFCG
TPPSAYGSVKAYTNF	NIPVRSNSFNNPLGN
PRMKRASSLNFLNKS	EEERIPATPVVIPMK
EDKYRRASEELDGLF	ISGQLVDSIAKTRDA
NKAKRSLTSSLENIF	RMKGISRSLESVLSL
RLIKEDVYLSHDHNI	KRKAQAVSEEEEEEE
MVLTDPHTPYEEEQR	GLLRRKVSIIETKEK
GKLLRSHSQASLAGP	NLGADDGYMPMTPGA
LTPMFVETQASQGTL	PEKKRRKSNTQGPAY
DTRQIQPSPPWSYDQ	INRERQKSLTLTPTR
AKEAETKSPLVSPSK	FRLRRAASALLLRSP
QTVPEARSRDATPPV	IYKSAVTTVVNPKYE
DVVDADEYLIPQQGF	VLSRQITSPVSGING
GNDPLTSSPGRSSRR	TEVENGGSLGSKKGV
LVKKKSNSISVGEFY	SLVIRSPSLLQSGAK
RPLLRSMSAAFCSLL	LPQNDDHYVMQEHRK
AMRFARRSVSDNDIR	NTFMRGGSSKDLLDN
LGPGTRLSLARMPPP	TNFMMTPYVVTRYYR
QEENLEASGDYKYSG	RHRDNRRSPSLERSY
AGSLGPGSPVRAGAS	QDEFEELTMSQKNGG
MVGGKPGSFRVRASS	FLGQTPASPARYSPV
PTPAVLLSPTKEPPP	STSTESSSQDVESTF
SLRLFSLSNPSLSTT	PRPSPLPSPQPAPRR
HIKQQPGSPRRISQQ	QRVPSFESFEDDCSQ
ISLDNPDYQQDFFPK	VGEDAMKTPSPAAED
EELNSQDSPPKQDST	RAEERKASGPPKGPS
GKANRQVSITGFFQR	GFGEYSRSPTF____
AIEPAPPSQGAEAKG	TAPLSPMSPPGYKLV
TMLEDSVSPKKSTVL	HSQSRRPSSWRQEKI
PEGSPSKSPSKKKKK	AKRHRALSQAAVEEE
VNQGEMSSPQRVTST	WNLENRFSGWYDADL
GTRSRSHTSEGAHLD	TQSKPVSSPFPTKPL
QDEYSRRSYSRFEEE	KKSIMVQSPEKAYSS
KQVTCENSPKSPKVT	SKVPKSWSFGDRSRA
KKYSSQTSQDSGNYS	GEVVRCLSEQSVAIS
VTHDLRVSLEEIYSG	SKSKAPGSPLSSEGA
RSTFRGPSPEPPPSP	QIRKRRPTPASLVIL
VPVNLLNSPDCDVKT	MARQRRASLSCGGPG
KGHTRNKSTSSAMSG	DKATQTLSPASPSQG
GGASSDATEGHDEDD	GQQPRVQSWSPPVRG
GISSMSSSPSRETVG	DLPQRKPSLVASKLA
QDTNDITYADLNLPK	KCSGPGLSPGMVRAN
IVHVRGDSETDLEAL	TDGSLPSTPPPAEEE
VFLVRDSSTSPGDYV	FTATEGQYQPQP___
RQPSPSPSPTERAPA	RSAAASNYV______
_MSRRRHSDENDGGQ	YRYPRPASVPPSPSL
LPRPRLNTSDFQKLK	KDDSIISSLDVTDIA
AKRPRVTSGGVSESP	GPLPRAPSISTVEPK
HSEGRLLSFLEQSEH	ARRARSKSLVMGEQS
WRAARMKSLEQDALR	MRHVSISYDIPPTPG
QKRVPNAYDKTALAL	SGVKRSRSGEGEVSG
SMMHRQETVECLKKF	AAAFPTASPANKDVS
AGERRKGTDVNVFNT	HTGFLTEYVATRWYR
LPPGLSASPQPSSVA	TKRKRENSLQEDRGS
HASSSAQSPCGSPGM	VDDQKAGSPSRDVGP
IVDQRPSSRASSRAS	GYFSSSPTLSSSPPV
KKEESEESDDDMGFG	ASSSTSVTPDVSDNE
GSVKRVTSGPSLGSL	SRHAIMRSPQMVSAI
GSTKRRKSMSGASPK	SSSNRPFTPPTSTGG
PELCGPGSPPVLTPG	AETSKLIYDFIEDQG
QPVSAPPSPRDISME	NENQLLNSQDC____
TGYEKNMTPGQNREQ	VASPRRLSNVSSSGS
LNSEDDVSDEEGQEL	GGGDEPGSPAQGKRG
GLSMPSSSPPIKKYS	VELKRAVSREDSARP
GKANRQVSITGFFQR	EHGGLIRSPRHEKKK
FDYRGRLSPVPVPRA	EKEEEDIYEVLPDEE
APGPQDIYDVPPVRG	FKALQADSPHSSSGM
RESSRDTSPVRSFQP	TSDEKVDYVQVDKEK
ETQRRRLSPPSSSAA	RRTSEEDTPKKKKHK
FTPAPSDSPSSQRIQ	SSNASTISGRLSPIM
KTRKTTTTPGRKPRG	SSGYFSSSPTLSSSP
VITIDPASPQSPESV	QGTLQTRTQEGSLSA
EGRKRTSSTCSNESL	REPGDVATPPRKRKK
GEVVRCLSEQSVAIS	AHPSQAPSPNQPTKH
PSGGKKATQASQEY_	AGVTRSASSPRLSSS
YTIKSHSSLPPNNSY	DFRSRTNSNASTVSG
NKPKKPLTSSSAAPQ	KYRDRYDSDRYRDGY
RSRSRSRSPGRPPKS	KGDKQVEYLDLDLDS
FGYGGRASDYKSAHK	QARAKTQTPPVSPAP
LNEKARLSYSDKNLI	RSVQRVHSFQQDKSD
PPGEPGLSHSGSEQP	GTMKRNATSPQVQRP
ARSLIMDSPRAGTHQ	VAPERQPSWDPSPVS
EKIKRPRSSNAETLY	SSSQRAASLDSVATS
EKKSLTIYAQVQKPG	RRPESFTTPEGPKPR
SALNRTSSDSALHTS	LEIVNHRSPSREKKR
QRVPSFESFEDDCSQ	QAASNFKSPVKTIR_
RTITRQMSFDLTKLL	FKKSFKLSGFSFKKN
IVADQTPTPTRFLKN	RRKMKKTSTSTETRS
QPRRRHASAPSHVQP	VTHDLRVSLEEIYSG
QDTQRRTSMGGTQQQ	RLRAESPSPPRLLAA
VKLSSKLSAVSLRGI	AAQQTKGSYMEVEDN
ARIEEFVYEKLDRKA	RRSVRIGSYIERDVT
HLGPHRSTPESRAAV	KDRRRKLSTVPKCFL
RTITRQMSFDLTKLL	RALTEDSTQTSDTAT
PSLSRHSSPHQSEDE	AAGTQQPYTDGVRME
SITSPPLSPALPKYK	SVVRESKSFTRSTVD
VNFGRSRSAQEPARK	SSLSVRRSYSSSSGS
KELQRQASPSIVIAL	KKRARRGSSSDEEGG
LNQINKASPRRLPRK	SNSSPRHSEAATAQR
KLIDRTESLNRSIEK	SLESLYFTPIPARSQ
TSRSLYASSPGGVYA	MARQRRASLSCGGPG
RRSVRIGSYIERDVT	AVERVTKSPGETSKP
EDQAVTEYVATRWYR	QAGSHSNSFRLSNGR
AALSRAHSPALGVHS	SSSSRSRSFTLDDES
EKKSLTIYAQVQKPG	PRMKRASSLNFLNKS
KFRTKSRTWAGEKSK	KAPSERRSPERLKHY
RIPNYQLSPTKLPSI	QSRPRSCTWPLPRPE
DCKLKRTSPTAYCDC	RTDALTSSPGRDLPP
GINPCTETFTGTLQY	MEPAPARSPRPQQDP
SGDSGYPSEKRGELD	RVRVRLLSGDTYEAV
SGASTGIYEALELRD	VPNDYMTSPARLGSQ
AVKDRAGSIVLKVLI	IPHDGNLYPRLYPEL
KRRLRKNSSRDSGRG	PSAPPGGSPHLDSSR
DGPPSPRSPVIGSEV	RMRGRLGSVDSFERS
MKSRRPKSSLPPVLG	QLSKIKYSGGPQIVK
QFRRRAHTFSHPPSS	QNRSGAMSPMSWNSD
EFRPRSKSQSSSNCS	KLQLRVPSVESLFRS
RGGPISFSSSRSGRR	RRDMQPLSPISVHER
KYRDRYDSDRYRDGY	GQQPRVQSWSPPVRG
QGAPLLSTPKRERMV	DDYPGSYSPQDPSAG
SNSSPRHSEAATAQR	IGEETDSSPGRKKFP
VITARRPSVSENLYP	FLGQTPASPARYSPV
ESAPAESSPSKIMSK	FKKNRCLSIGIQVDD
VRRDRSTSIKLQEAP	QAQTVRRSPSADQSL
PRKQPPVSPGTALVG	VKLSSKLSAVSLRGI
LDEVVLLSPVPELRD	PKRQKSGSQEDLGWC
GLKVGVSSRINEWLT	HIHQAGGSPPASSTS
KFRTKSRTWAGEKSK	TEERLPSSPVYEDAA
RLIKDDEYNPCQGSK	SPGGPQLSPQLPRNS
QHVRAHSSPASLQLG	IVLQKYHTINGHNAE
MVLSKANSQPSAGRA	KGLPRPKSAGTATQM
ESENSGDSGYPSEKR	GPETPAISPSKRARP
KTSQLGDSPFYPGKT	KTLGRRDSSDDWEIP
SERKDELSDWSLAGE	KKICTLPSPPSPLAS
PKPKPRPSITKATWE	VYFKPSLTPSGEFRK
DWLQDRPSNREMPSE	GVPFRRPSTFGIPRL
EEEDGTGSPQLNNR_	DTLPRTPSYSISSTL
KTMIRKRSFGNPFEG	SFRRRHNSWSSSSRH
AAPPPPSSPLPSKST	RGTASRSTFHGQPRE
KGFNGCDSPEPDGED	EDGGWEWSDDEFDEE
SGRARTSSFAEPGGG	EHGGLIRSPRHEKKK
DGGERRPSSTSVPLG	QGIGEPQSPSRRVFN
RESSLSPSPASSISS	TKLTRIPSAKKYKDI
TVPESIHSFIGDGLV	MKSRRPKSSLPPVLG
TLKDQLIYNLLKEEQ	PKIHRSASEPSLNRA
EPGPVPSSPSQEPPT	KRPLRAPSPEPAAPR
REDSARVYENVGLMQ	DNTPHTPTPFKNALE
PTMRPSMSGLHLVKR	LYMGGHGSRHSLAST
WSENKKLSLDTDARF	VLDAVPRTPSRERSS
SEGTRSRSHTSEGAH	SSVDTLLSPTALIDS
AAVSKKASPEAASTP	PFGSRRSSAIGIENI
SSNASTISGRLSPIM	GDHPRQDSMDFSNEW
ELRKTQTSMSLGTTR	LPGASPKSPGLKAMV
TTTGQVTSPVKGASF	GCRRRHSSETFSSTP
QNRSGAMSPMSWNSD	MARQRRASLSCGGPG
GDEEVPRSPFKVKVL	KDGTKRKSLSDSESD
SSPLSPLSPGIKSPT	DHYETDYTTGGESCD
GGVKRSLSEQPVMDT	TLKDQLIYNLLKEEQ
ELFDDPSYVNVQNLD	AAPPAPPTPPPPTLP
GTRSRSHTSEGAHLD	QLSKWPGSPTSRSSD
KKRLRKPSREDDLLA	APEKGLPTPQVLQRN
LQDKLNESDEQHQEN	__MSRVPSPPPPAEM
VGEEEHVYSFPNKQK	LTDPRLLSPQQPALQ
PPPTRPVSPPQKAKE	VTRTRSLSACNKRVG
SSSASAATPSKKKSL	KDLGRSESLRVVCRP
IERLRTHSIESSGKL	TNFMMTPYVVTRYYR
RDPGMVRSPQNQYPA	SHSRQASTDAGTAGA
RSVPEPLSPVSSLQA	GLETRRLSLPSSKAK
LERGRKVSIVSKPVL	YGPRPEEYEFLTPVE
LVVSRNLSPPNCTEL	LSLDRSGSPMVPSYE
MCRLDIDSPPITARN	DTRSLEISQSYTTTQ
EKEEEDIYEVLPDEE	CTNINSDSPVGKKLT
LNWQKLPSNVAREHN	TSSSKIMSQSQVSKG
RALSNSVSNMGLSES	SFPNKQKSAEPSPTV
NILPDQTSQDLKSKE	SVVRESKSFTRSTVD
NVDRGAGSIREAGGA	RLRKLPDSFFKPPEP
RLLRRSRSGDVLAKN	PALVRSASSDTSEEL
VRAIGRLSSMAMISG	TNTSKTVSFEALPIM
SPERRCRSVELDLNQ	NTLKRVSSLAGFTDC
HSSRRRGSISSGVSY	ASRPAGLSPTLTPGE
STSFMSVSPSKEIKI	GSRVRVDSTAKVAEI
KKGSEQESVKEFLAK	MKSRRPKSSLPPVLG
RAGETRFTDTRKDEQ	NISSHNQSPKRHSIS
KVNASASSLKKKQIW	KLQEMEGTVKSKYKA
RNTERTIYVRDPTSN	QSSSKKSSSVHSIPS
APAEDVDTPPRKKKR	LGDAKTNTFCGTPDY
AGLQRSASSSWLEGT	ADAEKPFYVNVEFHH
LTKSVAETPVHKQIS	DPKEDPIYDEPEGLA
NLGADDGYMPMTPGA	VIEPLPVTPTRDVAT
YQEKVHMTWTKDKYM	KRPLRAPSPEPAAPR
HQLFRGFSFVATGLM	DAEEEIGTPRKFTRD
TALYKSLSVPAASTA	GQVINETSQHHDDLE
RAANLWPSPLMIKRS	GDHPRQDSMDFSNEW
PLLREETYDVPPAFA	SPPIKKYSPPSPGVQ
CTTSFSTSPPSQLSS	PARNRSASITNLSLD
EETGDTLYAPYSTHF	QGPSQTSTPTDVTAI
RRPRRQRSDQDSDSD	GFGEYSRSPTF____
GGMTRRNTYVCSERT	RHTDDEMTGYVATRW
QKQEKPRTPMPSSVE	DKMKKSKSVKEDSNL
KWRMMSLSQSRSSKS	GAKLRKVSKQEEASG
RALLRKASSLPPTTA	DTLPRTPSYSISSTL
QQRKALLSPFSTPVR	PEFDDSDYDEVPEEG
SRGSPRYSPRHSRSR	STSTESSSQDVESTF
GGMTRRNTYVCSERT	QKTPLSQSMSVLPTS
GLPERSVSLTGAPES	SKLPLTRSHNNFVAI
TFPAQSLSPEPLPQE	RQADEEMTGYVATRW
SIRVTQKSYKVSTSG	LQGGSAGSPARFTID
AKEAETKSPLVSPSK	LRASTSKSESSQK__
ALGTPVLTPPTEAAS	GPVKKTRSIGSAVDQ
GQPTSMLSPRHRMSP	RDRVRSMSGGHGLRV
SVDARALTQTGGPHV	HKYQRSSSSGSDDYA
SNSLKKSSAELKKIL	TLEERMKSTEVLPEK
WNLENRFSGWYDADL	HKLDVSRSPPLMVKK
PARKLTATPTPLGGM	TLDNGGFYISPRSTF
QKQRSAGSFKRNSIK	LRKTRDQYLMWLTQK
PHKRRKTSDANETED	VIEPLPVTPTRDVAT
STPVRSVSENSLVAM	PSLQRSVSVATGLNM
RPLGRTQSAPLPQNA	YQQKPYPSPKTIEDL
GLRQPSPSHDGSLSP	EEKERTFSFCGTIEY
VSHWQQQSYLDSGIH	AATKIQASFRGHITR
NDSSGATSPINPAVA	QESGLHLSPTAAEAK
RPLLRSMSAAFCSLL	SIKSEPISPPRDRMT
RSRERSPSPLRGNVV	QDTQRRTSMGGTQQQ
AGTRRRESLGKKAKR	GSCRSDDYMPMSPAS
SLETLRNSSPEDLFD	YQSTIPQSPSPAPDD
YWFGRDKSCEYCFDE	LEIVNHRSPSREKKR
GRRSPTSSPTPQRRA	GKIHRSATDADVVNS
IPTSAPVYQQPQQQP	KFRTKSRTWAGEKSK
REKEAVITPVASATQ	PPLRRSPSRTEKQEE
VLRSPSGSQRPSVSD	SAQSPCGSPGMKRTE
_MERRRITSAARRSY	KIPTDTSTPPRQHLP
VKVNGDASPAAAESG	RRKMKKTSTSTETRS
SAPVGKETPSKRMKR	RYMEDSTYYKASKGK
EAEAEASSPKGKFSL	KRPLRAPSPEPAAPR
SAMLVPVTPEVKPKR	GIPFRRPSTYGIPRL
SEKPSADYVLSVRDT	TKRTRTYSATARASA
SMMHRQETVECLKKF	LERGRKVSIVSKPVL
KPIVRSVSVVTGSEQ	AAPPAPPTPPPPTLP
TDDEMTGYVATRWYR	RPLNRTQSAPLPQST
QSLEKMSSPLADAKR	PTQQYAKSLPVSVPV
NFANFSAYPSEEDMI	PHLDGPPSPRSPVIG
SAMLVPVTPEVKPKR	AKRHRALSQAAVEEE
FKRRRRSSSVVSAEM	EEQQLEESGPHDLTE
FDYRGRLSPVPVPRA	PQVRVGGSSVDLHRF
DELDQASTPTDVRDI	GVTHRPPSAGNTGGL
MFVETQASQGTLQTR	RCRTLSGSPRPKNFK
NVDRGAGSIREAGGA	MARQRRASLSCGGPG
KGHTRNKSTSSAMSG	IDQGDLMTPQFTPYY
YETADGGYMTLNPRA	RSLSRSISQSSTDSY
TRLSRSRTASLTSAA	VSRVPYPSPTCVKSE
RSSPATHSP______	AFVGHRDSMDLQRFK
TARREDPSFERYPKN	FRLRRAASALLLRSP
GFGTSPLTPSARISA	RYMEDSTYYKASKGK
PSSGDSSSPAGAPSP	GGTGKTLSMENIQSL
PGTDDVFTPAPSDSP	RFASYRTSFSVGSDD
TLSEEASSQATLPNQ	EPPSPPQSPRVEEAS
YLEMDLSSPQTRYIP	SRRLRRVSLSEIGFG
QPLSKSSSSPELQTL	SPGGPQLSPQLPRNS
RRGLLYDSDEEDEER	NSFNNPAYYVLEGVP
MRHVSISYDIPPTPG	TPRLRSVSSYGNIRA
TPLHRRASTPLPLSP	LDPNYVLSSRVRTGR
KSHSRQASTDAGTAG	PKTDPSDSQTGLAEQ
RSPQPVPSPRPQSQP	QRVPSFESFEDDCSQ
SPRAILGSYRKKRKN	GVTHRPPSAGNTGGL
PGKALVATPGKKGAA	VEEEPLNSEDDVSDE
QRVPSFESFEDDCSQ	NEYLRSISLPVPVLV
VTVSRASSSRSVRTT	EFSSGAKSPSKSGAQ
GPRLVIGSLPAHLSP	RRDPFRDSPLSSRLL
SCMHRQETVDCLKKF	EPPDHQYYNDFPGKE
VKSKYKASITALEAK	GVTHRPPSAGNTGGL
LRPSTSRSLYASSPG	TSEPVQLTPDDEDAI
DGPQLPTSPRLTAAA	LSDYRRLSESQLSFR
PGVELLLTPREPALP	ETQRRRLSPPSSSAA
MERRRITSAARRSYV	LRENSFGSPLEFRNS
IGNVSASSPVQQGLG	TEVENGGSLGSKKGV
CIPTAGMSPSRSNTI	FVQLRRKSDLETSEP
RMKGISRSLESVLSL	PVFDLTTTPKGGTPA
KVIYSQPSARSEGEF	GTGEEPGSQGLNGEA
VGEEEHVYSFPNKQK	SAMLVPVTPEVKPKR
RSRVVGGSLRGAQAA	PSPEPPPSPLQVPTY
IVNYSRASINSLLSD	PAPARPRSPSQTRKG
ARTQAPPTPDKVQMT	RLRAESPSPPRLLAA
AGLQRSASSSWLEGT	FDFEGSLSPVIAPKK
GTEPEPVYSMEAADY	ADREAASSPAGEPLR
ASPGRPSSVDTLLSP	KLQPQEISPPPTANL
SEIISFKSMEDLVNE	GGHGSRHSLASTDEK
GSSTRKDSIPQVLLP	RLFVENDSPSDGGTP
IVTSQLGTVNNIIQV	SSNSDGISPKRRRLS
SSEPVGIYQGFEKKT	PLQDGSRTPHYGSQT
KGFNGCDSPEPDGED	FTATEPQYQPGENL_
FHPNVSSSHENLEPE	KTGRRKRSAKPETVI
GEASSTTSPTEETTQ	APPMRNTSTMIGAGS
PIGNQHIYQPVGKPD	DWALPRLSSAWPGTL
SGAQASSTPLSPTRI	PRMKRASSLNFLNKS
TPDKVQMTWTREKLI	TTSTRTYSLGSALRP
ASGDRPPSVSSVHSE	ADAEKPFYVNVEFHH
LSLPRASSLNENVDH	TSWRRTNSDSALHQS
RRPRRQRSDQDSDSD	AIKVEPASPPYYSEK
QTVRRSPSADQSLED	KNKEVYMTPLRGVKA
TSWRRTNSDSALHQS	NRYGMGTSVERAAAS
SGASTGIYEALELRD	KILIASPSPTHIHKE
APPPGSCSPSLSPSS	DSVYRTRSLGVAAEG
KRGFGFVTFDDHDPV	IKKYSPPSPGVQPFG
LAEGTPRSNHSAQDS	TPMYGSQTPLQDGSR
RKRRRTNSSSSSPVV	RLRAESPSPPRLLAA
CRLNRSDSDSSTLSK	KALGERVSIL_____
SAQSPCGSPGMKRTE	DRISTRRSSYEDSSL
QVPQRRGTPPLTPGR	RSGPRAPSPTKPLRR
KLIDRTESLNRSIEK	SKSKAPGSPLSSEGA
SSPLSPLSPGIKSPT	LESFKKQSFVLKEGV
KGAKVFGSLERGLDK	KAPSERRSPERLKHY
VRRDRSTSIKLQEAP	PNTEDRESPSVKRMR
KKERRVGTPQSTKKK	RKKDEGSYDLGERKP
LTPMFVETQASQGTL	NACTLTTSPRLPVF_
IAKPIPQTPESAGNK	PGTALVGSQKEPSEV
MNILGSQSPLHPSTL	ERPQIGGTIKQPPSN
VLDIEQFSTVKGVNL	AGQKTPDSGHVSQEP
TSHNSLTTPCYTPYY	RSKAIHSSDEDEDED
PVLRQSISFSGLPSG	CLKLQPLSPVPSDIE
PQPSRRGSDSSEDIY	NNLRRSNSTTQVSQP
DTSYVIESDEDLEME	PSVNPSISPAHGVAR
DKMKKSKSVKEDSNL	NNSSRPSTPTINVLE
QLHRRSNSCSSISVA	ESLSTHTSPSQSPNS
EKLAKHESQQDYSKG	KRIAKRRSPPADAIP
PLHVRRSSDPALIGL	RRRRGAISAEVYTEE
AIDAKVHSPSGALEE	KPQKLARSPARISPH
SSGARRPSLDSMENQ	SPGGPQLSPQLPRNS
MFVETQASQGTLQTR	KRPLPVESPDTQRKR
RSGQRRHTLSEVTNQ	QRIQRCLSDPGPHPE
GQKFARKSTRRSIRL	DTSNFDDYEEEEIRV
KGGKMVGSPDTVGMN	SMGTLRTSISVERQI
REPSTPPSPISSSSS	KWRMMSLSQSRSSKS
PGTDDVFTPAPSDSP	TLSEEASSQATLPNQ
KSRNEVVTPEKVCKN	ATNEMWRSGDSEVYQ
ILSNNNTSENTLKRV	PIPIMPASPQKGHAV
IPKRLRRSLPPGLLR	SPRRFIGSPRTPVSP
QRLFRSPSMPCSVIR	EGRNPGFYVEANPMP
GRLPNNSSRPSTPTI	SKAQQGLYQVPGPSP
QGCSREASPSRLSVA	DIKSNNWSLEDVTAS
YMPPDSSSPENKSLE	HDHTGFLTEYVATRW
IENEEQEYVQTVKSS	AFRCRSISVSEHVVR
KVLLRRKSELPQDVY	TTLHRNVSPGAPQRP
GEAGGPLTPRRVSSD	KITLDNAYMEKCDEN
PQPREKVSSIDLEID	TPLDGVSTPKPLSKL
NQGGFGNSRGGGAGL	RRQAERMSQIKRLLS
RSLEVWGSQEALEEA	VASPRRLSNVSSSGS
VQGQVPISPEPLQRP	HGGVTGLSQY_____
AEALNQVTQRASRRS	KFRTKSRTWAGEKSK
ERLRLSPSPTSQRSR	RAGSRRGSFDATGSG
KRSFAPSTPLTGRRY	VAGQIRATQQQHDFT
ARSPARISPHIKDGE	KIYEFPETDDEEENK
YPGGSDNYGSLSRVT	SKQARANSFVGTAQY
NMLNRRDSSASTISS	FLGQTPASPARYSPV
ANPSPPPSPSQQINL	GDHPRQDSMDFSNEW
GRRSRGASGSEPQQM	ETPRARHTLDELNPQ
RPLGRTQSAPLPQNA	VQGQVPISPEPLQRP
RSGSRRGSFDATGNS	HDHTGFLTEYVATRW
HSTPPSAYGSVKAYT	STPKSKQSPISTPTS
LNEKARLSYSDKNLI	RSPSYGRSRSRSRSR
EEEISAMYSSVNKPG	SSPTAPLSPMSPPGY
RSLRKINSAPPTETK	EIEKLGRSIVSSPQG
DSYSAGQSVEILDGV	TQSKPVSSPFPTKPL
RDCSRRSSPVYVGRV	YLGARLASFYERAGR
SCFPRPMTPRDRHEG	LRASTSKSESSQK__
RMMSLSQSRSSKSAP	SGDSGYPSEKRGELD
RKRSTRRSVRGSQAQ	VAATPPPSTASAPAA
VFSVSKQSPPISTSK	DIYSRRLSQETGLEI
KESESTNSVRLML__	KKYSSQTSQDSGNYS
AIDAKVHSPSGALEE	KGFNGCDSPEPDGED
APPVRMSSTIFSTGG	EEEISAMYSSVNKPG
LRGNVVPSPLPTRRT	WILGRKYSIFTEKDE
VDGNRSRSRTLSQSS	QKGQESEYGNITYPP
PPTKFFVSTPSQPSC	KRKAQAVSEEEEEEE
PVDEDRLSPLVAADS	QRLSSAHSMSDLSGS
SPERRCRSVELDLNQ	TSRALPATPQLPSRS
NNTSTDGSLPSTPPP	KQSVRLISLCQRLSR
LGISRSKTPVDDPMS	PHVLEALSPPQTSGL
LEKLTLNSPIFDKPL	SQTSRSTTPANLDSE
SVIYHALSQKEANDS	KKVSSTHYYLLPERP
SSSASAATPSKKKSL	NILPDQTSQDLKSKE
RRASQKLSSKSIMDP	VIKPEACSPQFGKTS
ARLGSQHSPGRTASL	RALSRQLSSGVSEIR
TPLLSSLSATSNNST	QRVPSYDSFDSEDYP
NNIRKALSFDNRGEE	GGRDGGSSLGFKRSY
EEERIPATPVVIPMK	SSAQQNGSVSDISPV
EPSTVPGTPPPKKFR	KITLDNAYMEKCDEN
REYQQRNSPGVPTGA	PSSNKRPSNSTPPPT
SVDARALTQTGGPHV	TKLTRIPSAKKYKDI
QKTPLSQSMSVLPTS	ANRTPPKSPGDPSKD
TPLHRRASTPLPLSP	NPGGRPITPPRNSAK
ALQLPEPSPLRPKRE	TPDKITNSGQRRKKL
PPRKRLKSKGSDKDF	VKHPGCTTPVTVKIP
KGFNGCDSPEPDGED	YGKTQHSSLDQSSPP
LLGDAPVSPSSQKLK	EAPERASSVYTRSTG
PHVLEALSPPQTSGL	RPLARVTSLANLISP
ARIEEFVYEKLDRKA	KQVTCENSPKSPKVT
SKLTHSLSTSDITAI	RGDGSGFSL______
TVRSRHTSVVSSGPS	GGEEETKSPPAEEAA
EGSNPPASPLQDNLV	RASRRSDSASSEPVG
FKKNRCLSIGIQVDD	PSSDSLSSPTLLAL_
RRGLLYDSDEEDEER	LSRSRTASLTSAASV
SRHAIMRSPQMVSAI	QMKAKQLSAQSYGVT
RMMSLSQSRSSKSAP	SSKIMSQSQVSKGVD
GTEPEPVYSMEAADY	PFGSRRSSAIGIENI
KCSGPGLSPGMVRAN	SKAQQGLYQVPGPSP
EETGDTLYAPYSTHF	PVFDLTTTPKGGTPA
NIKRKVTSVSTLKSE	LGISRSKTPVDDPMS
VSSPVLFSPVGRRSS	QARQSRRSTQGVTLT
RSEDARSSPSQRRRG	GGGERFDSLTDLVEH
RSRLTPVSPESSSTE	PKLGRRHSMENMELM
SEKAVLTSQKSSEYP	GRRSPTSSPTPQRRA
GDEEVPRSPFKVKVL	NRMGQAGSTISNSHA
LSSNPLMTPDILGSS	STAENAEYLRVAPQS
PRMKRASSLNFLNKS	STRPRSLSLQPQLTQ
EYRRRRHTMDKDSRG	PMVPRQASFFPPPVP
KDEILPTTPISEQKG	QRVPSFESFEDDCSQ
DGRQRRPSTIAEQTV	AAEAAPPTQEAQGET
NNLRRSNSTTQVSQP	GGRSRSGSIVELIAG
RIDHYRHTAAQLGEK	RPNKQEESESPVERP
ELKATLPSPDKLPGF	TRGQPVLTPPDQLVI
NSFNNPAYYVLEGVP	TGYEKNMTPGQNREQ
QMKAKQLSAQSYGVT	RRQAERMSQIKRLLS
ITETESPYQELQGQR	QASSTPLSPTRITRL
LTLWTSDTQGDEAEA	FASDPILYRPVAVAL
QTVRRSPSADQSLED	SRDESTDSGLSMSSY
KTVEGAGSIAAATGF	KLRRRTFSLTEVRGQ
GPKVNRPSLLEIHEQ	KVSNLQVSPKSEDIS
VKVNGDASPAAAESG	TPRVHISSVRSGYST
PVRMRRNSFTPLSSS	TPESWRLTPPAKVGG
KTLGRRDSSDDWEIP	KDSKPSSTPRSKGQE
KVLLRRKSELPQDVY	HSSRRAKSVEDDAEG
KRSKAIHSSDEDEDE	KKTSGPLSPPTGPPG
SRRGQPASPSAHMVS	SSGTRRVSFADSFGF
STRSVSSSSYRRMFG	EQPPLQPSPVMTRRG
TRQTPVDSPDDSTLS	FGYGGRASDYKSAHK
NNTSTDGSLPSTPPP	ASSVYTRSTGEQEIS
RASRRSDSASSEPVG	CTNINSDSPVGKKLT
NRMGQAGSTISNSHA	EPPDHQYYNDFPGKE
TLTAQKASEASKVHN	SRASSRASSRPRPDD
GNDPLTSSPGRSSRR	GFSKHIQSNLDFSPV
PVVFTVGSPPSGSTP	LEKLTLNSPIFDKPL
SRDESTDSGLSMSSY	SHSQDLGSPERHQPV
YLRPRIPSPIGFTPG	ITSTLASSFKRRRSS
APGPQDIYDVPPVRG	GVRLLQDSVDFSLAD
APMAPGRSPLATTVM	DMKVRKSSTPEEVKK
ATNEMWRSGDSEVYQ	PTQQYAKSLPVSVPV
SLESLYFTPIPARSQ	RGTASRSTFHGQPRE
ISRTTSATPLKDNTQ	RSSGSTRSDGGAGRT
QDSPDGQYENSEGGW	PAADAIMSPEEELDG
ADEEMTGYVATRWYR	PSTSKAVSPPHLDGP
QGLSTALSVEKTSKR	TDAVRTLSNAEDYLD
CRLNRSDSDSSTLSK	DEDYEEDTPKRRGKG
SGVKRSRSGEGEVSG	RSRSRTLSQSSESGT
MRLCLAHSPPVKSFL	SPFSTSASPLLSGSQ
SSGARRPSLDSMENQ	QEGKAAATPESQEPQ
SKHKEDVYENLHTKN	__MSRVPSPPPPAEM
AAVSKKASPEAASTP	KRPLRAPSPEPAAPR
PGVVMASSPALPTQP	LNSQKQLSACEDGED
ARSPARISPHIKDGE	PARNRSASITNLSLD
HGSGWAETPRTDRGG	KKAAGGATPKKSAKK
RKLRRRKTISGIPRR	RPASVPPSPSLSRHS
NIKSEPVSPPRDRTT	LGPGTRLSLARMPPP
PQATRQTSVSGPAPP	RLPSSPVYEDAASFK
RIDHYRHTAAQLGEK	RKAGVGQSWKENSPL
TAPAETATPAPVEKS	PPRKRLKSKGSDKDF
QSRPRSCTWPLPRPE	TGSTPPVSPTPSERS
VDPGERLYDLNMPAY	SRRLRRVSLSEIGFG
SFKLSGFSFKKNKKE	RRGGRRRSRSPDRRR
RRPRRQRSDQDSDSD	IPHDGNLYPRLYPEL
RIDHYRHTAAQLGEK	SGKFRRGSGSACSLL
YHYERVVSPGIDLSG	KRRSARLSAKPPAKV
PATRGLPSTASGRLR	PSADRDSSPTTNSKL
TGGGGQESQPSPLAL	DRAAKRLSLESEGAG
APMAPGRSPLATTVM	RPLIKAPSQLPLSGS
LALHIRSSMSGLHLV	AFAIVPVSPAEVRDL
KESESTNSVRLML__	TGSTPPVSPTPSERS
VAGQIRATQQQHDFT	GSQITQQSTNQSRNP
TAADMYLSPVRSPKK	RSFHRSLSSSLQAPV
RLLRRSRSGDVLAKN	REYQQRNSPGVPTGA
RRGLAPNTPGKARKL	LSLAKSVSTTNIAGH
VDDQKAGSPSRDVGP	EKENGFSSPPQIKDE
KALGERVSIL_____	KIPTDTSTPPRQHLP
GFGEYSRSPTF____	GDHPRQDSMDFSNEW
QPFQRSISADDDLQE	KKAAGGATPKKSAKK
LTLWTSDTQGDEAEA	KCSGPGLSPGMVRAN
KNTKKRHSFTSLTMA	GSVKRVTSGPSLGSL
TNDSLTLSQSKSNED	GLRPRGYTISDSAPS
PGKALVATPGKKGAA	LNEKARLSYSDKNLI
AAGTQQPYTDGVRME	SVPSAAVTPLNESLQ
VPNGAGSSPVGNGFV	RYHKRTSSAVWNSPP
SSLSVRRSYSSSSGS	QEGKAAATPESQEPQ
GKGHDGLYQGLSTAT	KVAAETQSPSLFGST
QGLAERISVL_____	EAKSGTATPQRSGSV
NNLSRSNSDESNFSE	GMYDGPVYEVPATPK
SVPSAAVTPLNESLQ	RSSGSTRSDGGAGRT
YTIKSHSSLPPNNSY	EESVVRESKSFTRST
AMRFARRSVSDNDIR	IAPSTNSSPVLKTKP
TRQTPVDSPDDSTLS	NQGGFGNSRGGGAGL
NDSSGATSPINPAVA	PSGGKKATQASQEY_
DTSYVIESDEDLEME	VEQELPSSPKQPICF
DDRQIVDTPPHVAAG	SFLYRSDSDYDMSPK
AHSLIGASPKQTNLT	PSKKRCNSIAALKAT
QVPQRRGTPPLTPGR	TPLSQTRSRGSTNLF
GHITTTPTPTQFLCP	KKGSEQESVKEFLAK
MSPGVAGSPRIPPSQ	EDEAKFPTMNRRGAI
SKLPLTRSHNNFVAI	EELNSQDSPPKQDST
RSLSRSISQSSTDSY	DRRFRGRYRSPYSGP
NNIRKALSFDNRGEE	SVPSAAVTPLNESLQ
RRASQKLSSKSIMDP	VKRVLEKSPGKLLVK
AYTPRSLSAPIFTTS	DPLPPVFSGTPKGSG
NKSESVVYADIRKN_	YWFGRDKSCEYCFDE
IYKSAVTTVVNPKYE	SCPSFSASSEGTRIK
LIDRNQKSDKKPDRE	WKHERKLSSESQV__
DTQIKRNTFVGTPFW	KKSIMVQSPEKAYSS
LSQSSDSSPTRNSEP	LRETNLDSLPLVDTH
ANASRARSEQFINLR	DSLDSRLSPPAGLFT
DVVDADEYLIPQQGF	EQKFRMLSQDAPTVK
NLMRLSQSIPFTPVP	RVSIRLPSTSGSEGV
EFEELTMSQKNGGNV	KTSDIFGSPVTATSR
DVLQRPLSPGNSESL	GPRLVIGSLPAHLSP
GLRQPSPSHDGSLSP	VEFQRAQSLLSTDRE
RPNPCAYTPPSLKAV	LTQYHGGSLPNVSQL
EDQAVTEYVATRWYR	ALPRRSTSPIIGSPP
HMTNNKGSAAWMAPE	QGPTPVCTPTFLERR
PRIFQGYSFVAPSIL	GTPTRKISASEFDRP
GGEEETKSPPAEEAA	TSEPVQLTPDDEDAI
NIQENTQTPTVQEES	GVVDSGVYAVPPPAE
KELEKRASGQAFELI	PFADGGKTPDPKMNA
NVRTATESFASDPIL	HDHTGFLTEYVATRW
ADAKRIPSIVSSPLN	VSSPSSPSPPAQPGG
ADQSLEDSPSKVPKS	RYMEDSTYYKASKGK
AHKKTGTTVPESIHS	GPLPRAPSISTVEPK
GYDQRHGSPLPAGPC	ELFDDPSYVNVQNLD
SETQHRGSAPHSESD	GIMRRGESLDNLDSP
TYHSRDESTDSGLSM	GGDSSASSPTEEEQE
SRAAVVTSPPPTTAP	MSVTRSNSLRRDSPP
AVVKRMQSLQLDCVA	EAEAEASSPKGKFSL
APHSSSSSPSKDSSR	GDYEFLKSWTVEDLQ
KKRLRKPSREDDLLA	RTSIPVHSKQAEKIS
KDGTKRKSLSDSESD	_MAARRITQETFDAV
VSSPSSPSPPAQPGG	LGRERLGSFGSITRQ
EEGFGSSSPVKSPAA	PGLLRRVSSTWTTTT
EEEISAMYSSVNKPG	FEKLDRASPDLWPEQ
SSNASTISGRLSPIM	PGQEREGTPPIEERK
KKKKKKGSLDSDNDD	MARQRRASLSCGGPG
RLRKLPDSFFKPPEP	SVDDLANSGQVGTAR
TPHYGSQTPLHDGSR	VRSAFTTSTVVRMHV
VWEDRPSSAGSTPFP	AQGPLLPSPARGLKF
AQHLRQSSFEIPDDV	HDHTGFLTEYVATRW
QPHKRRKTSDANETE	AAPPAPPTPPPPTLP
EEERLRLSPSPTSQR	FRLRRAASALLLRSP
PRTSPIMSPRTSLAE	SFRRRHNSWSSSSRH
GATTTAPSLSGKGNP	TNFMMTPYVVTRYYR
NKTLKRISMLYMAKL	MVGGKPGSFRVRASS
TSGGVSESPSGFSKH	RTPATKRSFSKEVEE
SQRLTRYSQGDDDGS	PRSGVRGTPVRQRPD
HSTPPSAYGSVKAYT	PEKKRRKSNTQGPAY
TPMYGSQTPMYGSGS	_MERRRITSAARRSY
DGSGSPHSPHQLSSK	KPIFRVESQKRDSFH
PAADAIMSPEEELDG	DRRFRGRYRSPYSGP
EKLFQGYSFVAPSIL	SNKGRWESQQDVSQT
TALYKSLSVPAASTA	SGDYMPMSPKSVSAP
SSPLSPLSPGIKSPT	QARAKTQTPPVSPAP
_MASRGATRPNGPNT	DSLDSRLSPPAGLFT
RLIKDDEYNPCQGSK	PSLQRSVSVATGLNM
LSAPRRYSSSLSPIQ	GISSMSSSPSRETVG
GLSSRTSSMASRTSS	LFKEENPYARFENN_
AQKASEASKVHNEIT	REYQQRNSPGVPTGA
GIISRIKSYSFPKPG	RSKSAPTSPCDQEIK
KKRLRKPSREDDLLA	VKHPGCTTPVTVKIP
AGFFRVESPVKLFSG	LTLWTSDTQGDEAEA
RVKALPLSPRKRLGD	QEEFKGFSYFGEDLM
AKFQSERSRARYEMA	SSPTAAGTPNKETAG
IVINPNAYDNLAIYK	MPWPEPQSPRVLPNG
STSPIIGSPPVRAVP	SSRRSSFSMEEGDVL
SMMHRQETVECLKKF	TGGGGQESQPSPLAL
VFIDQNLSPGKGVVS	PGTALVGSQKEPSEV
GSLRRSGSFGKLRDA	RRRRGAISAEVYTEE
DSLSAQLSQLQKQLA	IVSSPLNSPLDRSGI
RDCSRRSSPVYVGRV	DKRLSTHSPFRTLNI
NILPDQTSQDLKSKE	AMRFARRSVSDNDIR
QLHRRSNSCSSISVA	PRKQPPVSPGTALVG
SPGYEPRSPGYESES	AKPEPSPSPRITRKS
YQEKVHMTWTKDKYM	LPQNDDHYVMQEHRK
YMEDSTYYKASKGKL	KRTSSPRSPPSSSEI
SGDSGYPSEKRGELD	LLSQLYHSPARRFGG
SRHAIMRSPQMVSAI	RFTYRSDSFENPVLQ
PVPSRTNSFNSHQPR	SSEPVGIYQGFEKKT
VKKSIRDTPAKNAQK	SRASSRASSRPRPDD
ASRFGLGSPLPSPRA	SNSQKYMSFTDKSAE
MFVETQASQGTLQTR	APGPQDIYDVPPVRG
TLTAQKASEASKVHN	RLRKLPDSFFKPPEP
PGKRRTQSLSALPKE	SRCTSVSSLDSFESR
AETAAADSEPDTDPE	SAPVGKETPSKRMKR
ATPSRKRSVAVSDEE	PKIHRSASEPSLNRA
KPAQDPLYDVPNASG	ANRTPPKSPGDPSKD
VAKLLEGTGSEASST	AGGGSSCSPVLSRKQ
SHWQQQSYLDSGIHS	KGGSTSSSPSRRRGS
EDINKRLSLPADIRL	HGMDRVGSEIERMGL
NSLQRVPSYDSFDSE	PPYNRAVSLDSPVSV
PSRRGSDSSEDIYLD	IDETTELSS______
DTGENPIYKSAVTTV	ISVISPTSPGALKDA
AKKIKLQTPNTFPKR	SLVIRSPSLLQSGAK
RSSMNNGSPTALSGS	EHGGLIRSPRHEKKK
GRRGRSTSLKERQAA	KTSDIFGSPVTATSR
GRAKGSETPGATPGS	PKLARQASIELPSMA
DTSYVIESDEDLEME	AATKIQASFRGHITR
IENEEQEYVQTVKSS	WILGRKYSIFTEKDE
PQATRQTSVSGPAPP	RLPGHRHSAFVPTRS
PLHVRRSSDPALIGL	AYMKRRHSSVSDSQP
PGVELLLTPREPALP	STIIRSKTFSPGPQS
APGPQDIYDVPPVRG	AATKIQASFRGHITR
PALSRRGSLGEEGSE	AGAAASPSPPLSSCS
NMDAPPLSPYPFVRT	LQDKLNESDEQHQEN
EEQQLEESGPHDLTE	RPLSRAQSSPASATF
TVRSRHTSVVSSGPS	GELSRSPSPFTHTHL
SVDARALTQTGGPHV	RSRSRTLSQSSESGT
ENPPNKMTQEKLEES	SQKGMSVYGLGRQVY
SFQQRHESLRPAAGQ	EFEELTMSQKNGGNV
VNVIPPHTPVRTVMN	HQLFRGFSFVATGLM
IGTAEPDYGALYEGR	TFRPRSSSNASSVST
DVYVTTHTPRNARDE	DDYPGSYSPQDPSAG
GEAGGPLTPRRVSSD	ARTSSSGSLGSESTN
AGTAGALTPQHVRAH	SSVSSHDSGFISQDA
IVINPNAYDNLAIYK	PSAARGGSPLPGPAQ
IGTAEPDYGALYEGR	SSNASTISGRLSPIM
LDIEQFSTVKGVELE	KLACRTPSPARPALR
MKSRRPKSSLPPVLG	LSEKKNKSPPADPPR
SERKDELSDWSLAGE	SSNSDGISPKRRRLS
QQGVRKRTLLAKKKV	ARRARSKSLVMGEQS
DTGENPIYKSAVTTV	LDIPTGTTPQRKSYL
RKKDEGSYDLGERKP	QASSTPLSPTRITRL
KIYEFPETDDEEENK	HRFRRQLSEPCNSFP
KKERRVGTPQSTKKK	QRVKRTHSQGGYGSQ
RGLSRQETFDSETQE	EPPDHQYYNDFPGKE
ARTQAPPTPDKVQMT	TPLDGVSTPKPLSKL
GGASSDATEGHDEDD	APPMRNTSTMIGAGS
KKGSEQESVKEFLAK	RQSPEDVYFSKSEQL
GPGAPPGSQPDYSAA	QDEFEELTMSQKNGG
EKARSSSSPQHLNVQ	QRSRKRLSQDAYRRN
AAEERRKSHEAEVLK	DVSPYSLSPVSNKSQ
HHCKRYRSPEPDPYL	PTAENPEYLGLDVPV
GGHQVPGSPFKVPVH	SQKGMSVYGLGRQVY
DKSTQTPSPPCQAFN	IRSAFKRSGEGQEDA
YLYEKANTPELKKSV	MDLEKTRSERGDGSD
ECRRRAQSVSLEGSA	STPKSKQSPISTPTS
LDGEVTPYANTNNNA	TPMYGSQTPMYGSGS
PCTPRLRSVSSYGNI	PSVNPSISPAHGVAR
SGRARTSSFAEPGGG	YPGSYSRSPAGSQQQ
SPYIDGCSPIKNWSP	TLFQRLQSMDTSGLP
VSLERRSSSSSSISS	QGLSTALSVEKTSKR
SGLARAASKDTISNN	ARLGSQHSPGRTASL
SPQVRTLSGSRPPLL	LTQYHGGSLPNVSQL
AAVSKKASPEAASTP	_MERRRITSAARRSY
SPSRLSKSQGGEEEG	AECGLLLSPVSGDVH
SEESRPYTNKVITLW	KPIFRVESQKRDSFH
AFGGGLLSPGPEAT_	QQLARETSVDPDMRK
GYGDRTSTFCGTPEF	KILIVTQTPHYMRRH
RMMSLSQSRSSKSAP	RPLARVTSLANLISP
SGLSGRKSSTGSPTS	PKRSSVVSPSHPPPA
SNLGHPESPPRKRLK	SVVRESKSFTRSTVD
CNLSRVDSTTCLFPV	LNSEDDVSDEEGQEL
PTYTIPLSPVLSPTL	PVLRQSISFSGLPSG
HGMDRVGSEIERMGL	KRIAKRRSPPADAIP
RYVLDDQYTSSSGAK	VRSAFTTSTVVRMHV
VKSKYKASITALEAK	TTTGQVTSPVKGASF
EYRRRRHTMDKDSRG	SLIVPGKSPTRKKSG
RGVSSRSTFHAGQLR	EENVSDGSPNAGSVE
NRMGQAGSTISNSHA	KRRLRKNSSRDSGRG
GAHFSVSSLAEGSVT	AHYSPRTSPIMSPRT
PRMKRASSLNFLNKS	FGYQRRASDDGKLTD
NFANFSAYPSEEDMI	RGKEGPGTPTRSSVI
QRLGTPKSVNKAVSQ	AFSRVQIYHNPTANS
NLWKRRGSSGETLRY	VEEEPLNSEDDVSDE
PFLLDEDYEKVLGYV	DFNRRADSLQKNQDL
TDGSLPSTPPPAEEE	EDGGWEWSDDEFDEE
GDEEVPRSPFKVKVL	NPLFKSATTTVMNPK
CFSSRRSSEASQAEG	VDSEGHLYTVPIREQ
GLETRRLSLPSSKAK	DEDYEEDTPKRRGKG
PITPPRNSAKAKK__	PTWKEPVSPMELTGP
SSSPNNLSPTGWSQP	PARNRSASITNLSLD
RTITRQMSFDLTKLL	QDTNDITYADLNLPK
KTLSSFFTPRKPAVK	YMEDSTYYKASKGKL
GPLPRAPSISTVEPK	RHLRSAGSRLTLSGR
PSKKRKRSRWNQDTM	YDRLVDEYSLNAGKQ
HGRAREGSFESRYQQ	KAPEKRASPSKPASA
EETGDTLYAPYSTHF	RFARRSVSDNDIRKY
IRSAFKRSGEGQEDA	AQGPLLPSPARGLKF
KNPQEGLYNELQKDK	CKIFRRPSLPCISRE
LTQYHGGSLPNVSQL	PPGDYSTTPGGTLFS
MQDNSGTYGKIWEGS	LLYKFNGSPSKSLKD
TFLPVPEYINQSVPK	ATPSRKRSVAVSDEE
HHKIKTGSPGSEVVT	SFHFKSGSLENVPNV
LEIVNHRSPSREKKR	NQGGFGNSRGGGAGL
QANEQSVTPQRRSCF	PTAENPEYLGLDVPV
GARDRVRSMSGGHGL	TRKSAPSSPTLDCEK
SKLPLTRSHNNFVAI	CKIFRRPSLPCISRE
DGLRRAQSTDSLGTS	SRSHSPSSPDPDTPS
QEENLEASGDYKYSG	PQTPRPRSRSPSSPE
RPSSRASSRASSRPR	MEGYRAPSRQDVYGP
RKKDEGSYDLGERKP	CFSSRRSSEASQAEG
GHITTTPTPTQFLCP	EDEAKFPTMNRRGAI
NSLISSDYELLSDPT	LETLRNSSPEDLFDE
VIKPEACSPQFGKTS	YKPPAQKSIQEIQEL
YPGSYSRSPAGSQQQ	SFLYRSDSDYDMSPK
SFQQRHESLRPAAGQ	EPEGPPPSPGKGGGG
HGHVRSLSERLLQLS	YQEKVHMTWTKDKYM
KPAQDPLYDVPNASG	TRKSAPSSPTLDCEK
VNVIPPHTPVRTVMN	PVLRQSISFSGLPSG
EYRRRRHTMDKDSRG	IEDLSQNSITGEHSQ
PQATRQTSVSGPAPP	DMTLPGISPPPEKQK
LTQSAPASPTNKGVH	VKLSSKLSAVSLRGI
YSHKGHLSEGLVTKW	VRLVRNLSEEGLLRL
LDESRHMTQEVVTQY	RSFHRSLSSSLQAPV
AAEAAPPTQEAQGET	RPLARVTSLANLISP
PTQALPASPALKNKR	MKKKDEGSYDLGKKP
SKLPLTRSHNNFVAI	SQKVVVTTPLHRDKT
MHLGRLPSRPPLPGS	PEKELPVSPGHRKTP
SQRGRADTGLETSTR	IVADQTPTPTRFLKN
SQTRSRGSTNLFSKL	_MSTRSVSSSSYRRM
MIRRRRPTPAMLFRL	YSSRTPGTPGTPSYP
LTQYHGGSLPNVSQL	DSKRRRVSPYPSSGD
PGASKTSSRRSSMSM	TSDEKVDYVQVDKEK
EEWTRHGSFVNKPTR	DRSNDKVYENVTGLV
KTHSVPATPTSTPVP	RAGETRFTDTRKDEQ
PHMRRSNSSGNLHMA	FSLKTPDSPPTPAPL
HSSRRAKSVEDDAEG	GITPCTETFTGTLQY
SPMFKFSSPIVKSTE	DRRFRGRYRSPYSGP
IVTSQLGTVNNIIQV	GRRSRGASGSEPQQM
AKPKFSISPDSLS__	PKPPPAASPGVRAGH
AEREGPGTPPTTLAR	LTPMFVETQASQGTL
KKIKRQLSMTLRGGR	NLESHLMSPAEIPGQ
MFVETQASQGTLQTR	YGKTQHSSLDQSSPP
KLQLRVPSVESLFRS	PRPGRRGSRPPEIRE
VNKVRRVSFADPIYQ	KSYSGLRSPTRCVSE
GGSDKLASPMKPVPG	KSSERPLSPKAVKGF
PKRERPTSPAPHRPP	TAQMITITPPDQDDS
LKRNRYLSFHFKSGS	TLKDQLIYNLLKEEQ
MKSRRPKSSLPPVLG	AKRPRVTSGGVSESP
_MSRRRHSDENDGGQ	LYGSAPRTPSKRRGL
NLGADDGYMPMTPGA	SVPEFPLSPPKKKDL
GSETPGATPGSKIWD	GGFIRRVTNDARENE
DDQEKHLSQEDNDLN	AVQSPRRSPRISFFL
QPIHDSKSPGASNLK	SKLMRSASFNTDPYV
PKRKRKNSRVTFSED	EPPDHQYYNDFPGKE
AMRFARRSVSDNDIR	KTVTPASSAKTSPAK
TPLSQTRSRGSTNLF	TQSKPVSSPFPTKPL
PAKAANRTPPKSPGD	DDYPGSYSPQDPSAG
NFANFSAYPSEEDMI	RREERSLSAPGNLLT
VRSAFTTSTVVRMHV	LTDPRLLSPQQPALQ
MVLTDPHTPYEEEQR	SSSSDEEYIYMNKVT
GRLNCSTSPEIFRKC	LYMGGHGSRHSLAST
DAVLPEQSPGDFDFN	SFKLSGFSFKKNKKE
GQRDRSSSAPNVHIN	KLSRRSISSPNVNRL
AQVSRRISFSASHRL	EPVPPPPTPRSQYLS
TEDTAEYSPFKGGYT	QIRKRRPTPASLVIL
ISVISPTSPGALKDA	DFRSRTNSNASTVSG
SKHKEDVYENLHTKN	KNKEVYMTPLRGVKA
KGAKVFGSLERGLDK	VGGFAPMSPRISSPM
RPLLRSMSAAFCSLL	ERISENYSDKSDIEN
FSAERRNSILTETLH	PHVLEALSPPQTSGL
IKLQTPNTFPKRKKG	VRRPRSRSRDSGDEN
KVLLRRKSELPQDVY	DTDMKRLSMEIEKEK
LCFPENETPPEGKNM	AILNPPPSPATERSH
DDTESLHSQGEEEFD	KRRSARLSAKPPAKV
YGPRPEEYEFLTPVE	PGTALVGSQKEPSEV
ENPPNKMTQEKLEES	PGSPPVLTPGSLPPS
RLIKDDEYNPCQGSK	SSASPALSRRGSLGE
GVTKAISSPTVSRLT	QARQSRRSTQGVTLT
MRLCLAHSPPVKSFL	VDPGERLYDLNMPAY
QGSPRTSTPFGSGRV	LGLRKTGSYGALAEI
MYGSGSRTPMYGSQT	STSFMSVSPSKEIKI
QGCSREASPSRLSVA	ETHQQVVSRIRAALN
EGDDRPESPEYSGGN	QGTLQTRTQEGSLSA
LSPVRSRSLSFSEPQ	DVSPYSLSPVSNKSQ
NQGETPTTEVPAPFF	GVVDSGVYAVPPPAE
QSLEKMSSPLADAKR	TPLHRRASTPLPLSP
KQSVRLISLCQRLSR	LRETNLDSLPLVDTH
VNHSGTFSPQAPVPT	LPQNDDHYVMQEHRK
SPERRCRSVELDLNQ	PPAPPLGSPPGPKPG
PQATRQTSVSGPAPP	REPSTPPSPISSSSS
RRFRRSQSDCGELGD	PETVLTETPQDTIEL
RGITRSISNEGLTLN	KQINKRASGQAFELI
GYDQRHGSPLPAGPC	TSWRRTNSDSALHQS
DQEWESPSPPKPTVF	TKGSGLGSPTSSFNS
FGYGGRASDYKSAHK	FTYFSSLSPMARKIM
RSLSRSMSQEAQRG_	QEGKAAATPESQEPQ
NVDRGAGSIREAGGA	VKSKYKASITALEAK
GEAAVASSPSKANGQ	KDGTKRKSLSDSESD
ESKSFTRSTVDTMAQ	PEGATPTSPVGHFAK
TSPSSTGSPMFKFSS	LHMERVISYEEGKAL
TIKQEPVSPKKKENA	YNRTRRISQTSQVSV
PPSYSSRTPGTPGTP	QECKRNLSDIDQSFN
RSTFRGPSPEPPPSP	GEDSVSGSQRISSIY
RNYGYNPSPVKPEGL	LDPNYVLSSRVRTGR
FCLIPQQSINEAIRT	KILIVTQTPHYMRRH
TASDGKLYVSSESRF	HYETDYTTGGESCDE
RIMGPNYTPGKKEDL	VTHDLRVSLEEIYSG
LKPLKNASDGALMDD	VDPGERLYDLNMPAY
GFSKHIQSNLDFSPV	KRSKIPRSQGCSREA
TKIQRMPSESAAQSL	AIESTQSTPQKGRGR
TFFGRRKSRQGSLAM	LSLAKSVSTTNIAGH
KKMNRSVSLTIY___	YQSTIPQSPSPAPDD
LSRSRTASLTSAASV	PEGATPTSPVGHFAK
QGLVGKPSQRNALSL	FSLKTPDSPPTPAPL
AGQKTPDSGHVSQEP	KITSLSSSLDTSLDF
GGHGSRHSLASTDEK	PPLRRSPSRTEKQEE
VSHWQQQSYLDSGIH	PAYSRALSRQLSSGV
HHKIKTGSPGSEVVT	DTQIKRNTFVGTPFW
RNTERTIYVRDPTSN	APLSRSISTVSSGSR
VYQVSRTSGGAGGLG	IDPASPQSPESVDLV
DHDKRAYSFCGTIEY	SSPTAPLSPMSPPGY
VLDKANKTPLRPLDP	PQPREKVSSIDLEID
RPRERHPSWRSEETQ	KTPDGNKSPAPKPSD
RPMRKSFSQPGLRSL	RSRSRTLSQSSESGT
EDKYRRASEELDGLF	GGTPRKASGPPVSEL
ASITSMLSPSFTPTS	VGVLCTDSQGLNLGC
LNEKARLSYSDKNLI	FTEKIMATPEQVGKM
FKTEGPDSD______	ENSRPDSSLPETSKK
AETSKLIYDFIEDQG	TSTDQPVTPKLTSRA
TQTLSPASPSQGVML	GGVKRSLSEQPVMDT
SPVSVGSSPPVKNIS	GGTPRKASGPPVSEL
YSSSLPSSPNVGHRE	KITSLSSSLDTSLDF
QLHRRSNSCSSISVA	SPLERQNSSSGSPRM
PSDLSPESPMLSSPP	RSFHRSLSSSLQAPV
AIDAKVHSPSGALEE	ADAEKPFYVNVEFHH
DSILRLQTWDEAVFR	RASRRSDSASSEPVG
TLTAQKASEASKVHN	LMKNKRDSTEITSIL
ASITSMLSPSFTPTS	HGMDRVGSEIERMGL
TDGILAGSQEHDPGQ	QRVSDQNSPVLPKKS
LQTVIRTSPSSLVAF	NIHIKDASQTTLLDL
RNSPVTKTPPRDLPT	VADERVDYVVVDQQK
DWLQDRPSNREMPSE	HLGPHRSTPESRAAV
RMMSLSQSRSSKSAP	PTPAVLLSPTKEPPP
PPTQKPPSPPMSGRG	NNLSRSNSDESNFSE
SKSKAPGSPLSSEGA	SKMQQNGYENPTYKF
PSDLSPESPMLSSPP	RGLSRQETFDSETQE
VFSVSKQSPPISTSK	PPTVPNDYMTSPARL
KKDRFYRSILPGDKT	PSRPGYPSPRSSEGF
NEDDNPPSPIGGDMM	AKRHRALSQAAVEEE
PKIHRSASEPSLNRA	DEGHSNSSPRHSEAA
TQQQTRISASSATRE	PAPPEPGSPAPGEGP
KPGLGEGTP______	SPSRLSKSQGGEEEG
ITDPVVLSPKDRVRD	VPSGRKGSGDYMPMS
GSQITQQSTNQSRNP	RAPSRKDSLESDSST
RPASVPPSPSLSRHS	SSRRSSFSMEEGDVL
LRGAQAASPAKGEPS	SVDDLANSGQVGTAR
QRLGTPKSVNKAVSQ	RAPSRKDSLESDSST
AALRQLRSPRRAQAP	SRASSRASSRPRPDD
NLGADDGYMPMTPGA	SPTPAPFSPFNPTSL
AVKDRAGSIVLKVLI	AALRQLRSPRRAQAP
AALSRAHSPALGVHS	GGTPRKASGPPVSEL
HSRSRSRSTPVRDRG	LGLRKTGSYGALAEI
FKKNRCLSIGIQVDD	LGSASTSTPGRRSCF
KKSVITYSPTTGTCQ	TPDKITNSGQRRKKL
ISVISPTSPGALKDA	HDHTGFLTEYVATRW
QRPSSRASSRASSRP	QVFSRSESTQPLLDS
YDERPGPSPLPHRDR	GSTKRRKSMSGASPK
DLVSFPSSPIMVDND	SSGYFSSSPTLSSSP
CTNINSDSPVGKKLT	EEEISAMYSSVNKPG
SMMHRQETVECLRKF	GPRLVIGSLPAHLSP
SSRRRRSSSTAPPTS	DSPSDGGTPGRMPPQ
GIPIRVYTHEVVTLW	NIHIKDASQTTLLDL
KNPQEGLYNELQKDK	GGASSDATEGHDEDD
TGGGGQESQPSPLAL	RSVQRVHSFQQDKSD
KKAAGGATPKKSAKK	QRVPSFESFEDDCSQ
KRPLRAPSPEPAAPR	LELVRKWSLNTYKCT
KTIERRYSDLTTLVA	RTRPRNGTLNKHSGI
RFIGSPRTPVSPVKF	QARAKTQTPPVSPAP
EPEGPPPSPGKGGGG	RLPSSPVYEDAASFK
KVAASPKSPTAALNE	GIRKRPATDDSSTQN
ENPPNKMTQEKLEES	VEEEPLNSEDDVSDE
IGLNQPSTPTHAAGV	RKRSTRRSVRGSQAQ
ADQSLEDSPSKVPKS	TDAVRTLSNAEDYLD
VGMADANSPPKPLSK	VPVNLLNSPDCDVKT
RKRRRTNSSSSSPVV	TNTSKTVSFEALPIM
RGLKRSLSEMEIGMV	SPYIDGCSPIKNWSP
KDHSGSESPISDEEE	SPSRLSKSQGGEEEG
SEKPSADYVLSVRDT	EFRPRSKSQSSGSSA
SFQQRHESLRPAAGQ	STSTESSSQDVESTF
GKKATQASQEY____	AVQSPRRSPRISFFL
DNIPEMPSPKKMHQG	TVFKSPRTPPQRFYS
LMKNKRDSTEITSIL	AHPSQAPSPNQPTKH
KLLQSAKTILRGTEE	PKIHRSASEPSLNRA
SNSGRARSDPTHQHR	FDFPKTPSSQNLLAL
VVLCSCPSPSMVRTQ	LRGNVVPSPLPTRRT
ASRPAGLSPTLTPGE	RGPAYGLSREVQQKI
HHCKRYRSPEPDPYL	TFFGRRKSRQGSLAM
LLSARNTSLNPQELQ	RSPSYGRSRSRSRSR
QTVPEARSRDATPPV	QPHKRRKTSDANETE
VRRDRSTSIKLQEAP	YTIKSHSSLPPNNSY
TTLAGPLTPPVKHFQ	GAHFSVSSLAEGSVT
RAPSRKDSLESDSST	GKIHRSATDADVVNS
DTDMKRLSMEIEKEK	DLPQRKPSLVASKLA
GLLRRKVSIIETKEK	DRRLQPSTPEKKGLF
AVKDRAGSIVLKVLI	APMAPGRSPLATTVM
DVSPYSLSPVSNKSQ	KRRLRKNSSRDSGRG
SGRPRTTSFAESCKP	LPSTNGQSPGKAIEN
CTMKKGPSGYGFNLH	NQGGFGNSRGGGAGL
RMMSLSQSRSSKSAP	VKHPGCTTPVTVKIP
GSPNRAYTHQVVTRW	QRVPSYDSFDSEDYP
NLQQAIVTPLKPVDN	YQRQRRGSLFCPMPV
GRLPNNSSRPSTPTI	SPQVRTLSGSRPPLL
KTSSRRSSMSMEETE	TLSIKKLSPIIEDSR
GGRRRSRSPDRRRR_	GEVVRCLSEQSVAIS
CEGLIVRSATKVTAD	VPNDYMTSPARLGSQ
TRRRRAPSVANVGSH	QAQTVRRSPSADQSL
SNSSPRHSEAATAQR	EEQQLEESGPHDLTE
NSKYNAESTERESQD	AGVTRRASDPAQAAD
RDCSRRSSPVYVGRV	LLQFALESPAKSPAS
YHYERVVSPGIDLSG	_MAARRITQETFDAV
DGGERRPSSTSVPLG	KSYSGLRSPTRCVSE
TASDGKLYVSSESRF	FHPNVSSSHENLEPE
PHRSTPESRAAVQEL	ITDESRGSIRRKNPA
SSPTAPLSPMSPPGY	INRERQKSLTLTPTR
RIPSIVSSPLNSPLD	QEKSPGTSPLLSRKM
LTEERDGSLNQSSGY	ITSEEERSPAKRGRK
ASITSMLSPSFTPTS	GTPTRKISASEFDRP
LCFPENETPPEGKNM	GKPVKTGSPTFVREL
TQQQTRISASSATRE	HGRAREGSFESRYQQ
PPTQKPPSPPMSGRG	ATPQRSGSVSNYRSC
HKVQRSVSANPKQRR	SSGVRAPSPAPSSVP
DPLPPVFSGTPKGSG	GCRRRHSSETFSSTP
KGHTRNKSTSSAMSG	QPVSAPPSPRDISME
TPLSQTRSRGSTNLF	ETHQQVVSRIRAALN
AQHLRQSSFEIPDDV	TKSSKSSTPVPSKQS
STSFMSVSPSKEIKI	IKKYSPPSPGVQPFG
SETQHRGSAPHSESD	SSMSSCGSSGYFSSS
TGTTVPESIHSFIGD	GMYDGPVYEVPATPK
PTYTIPLSPVLSPTL	GPPSRKGSLSIEDTF
NPLFKSATTTVMNPK	LSLAKSVSTTNIAGH
AKPKFSISPDSLS__	ISLDNPDYQQDFFPK
LAEAALESPRPALVR	PVLRQSISFSGLPSG
YQEKVHMTWTKDKYM	GKIHRSATDADVVNS
SYKIRFNSISCSDPL	KNKEVYMTPLRGVKA
NVNGRLPSLGNKEPP	EFSSGAKSPSKSGAQ
KPAQDPLYDVPNASG	HSRSRSRSTPVRDRG
SSRRRRSSSTAPPTS	MPWPEPQSPRVLPNG
EPRSRHLSVSSQNPG	SPRRFIGSPRTPVSP
SSRRRRSSSTAPPTS	GGRDGGSSLGFKRSY
GTEPEPVYSMEAADY	TVGGPAPTPLLPPSA
KNPQEGLYNELQKDK	SKLPHSQSSPTVSST
HRFRRQLSEPCNSFP	PPVQRLMTPKPVSIA
SRAAVVTSPPPTTAP	NEYLRSISLPVPVLV
PPGDYSTTPGGTLFS	RPLIKAPSQLPLSGS
DLEFSSGSPGKETNE	LHMERVISYEEGKAL
IFYYFSNSPSKRLRE	HKTPRRDSSGGTKDG
QKGELSRSPSPFTHT	RGITRSISNEGLTLN
KTLYSFFSPSPARKR	GILYRTHSDQFLVAF
TAPLSPMSPPGYKLV	TGGGGQESQPSPLAL
NNTSTDGSLPSTPPP	SLETLRNSSPEDLFD
APLATMESLSDTESL	LPTTVPESPNYRNTR
SAIRRASTIEMPQQA	GSRVRVDSTAKVAEI
RLIKDDEYNPCQGSK	FKKSFKLSGFSFKKN
SLIVPGKSPTRKKSG	KELEKRASGQAFELI
NFANFSAYPSEEDMI	QAASNFKSPVKTIR_
ISYTPPESPVPSYAS	GAEIITQSPGRSSVA
RGAPPRRSSIRNAHS	EPPDHQYYNDFPGKE
AQNEATSTPHRIRRK	DTQIKRNTFVGTPFW
DKMKKSKSVKEDSNL	EGRQPSPSPSPTERA
EYYRNTGSISGPKVN	RNVPQKLSPHSKRPD
LHIRSSMSGLHLVKQ	LFKEENPYARFENN_
NVDRGAGSIREAGGA	FSLKTPDSPPTPAPL
LCFPENETPPEGKNM	NREKVAASPKSPTAA
GGTPRKASGPPVSEL	GENPIYKSAVTTVVN
SGKMRPRSLEVTIST	KIKQEVESPTDKSGN
SPVSVGSSPPVKNIS	KEEPKRRSARLSAKP
IPEPAHAYAQPQTTT	APRRRAVSMDNSNKY
_MSRRRHSDENDGGQ	PSAARGGSPLPGPAQ
IRSAFKRSGEGQEDA	SGSALLQSQSSTEDP
RFTYRSDSFENPVLQ	ARLVPIDTPNHLQRQ
TASDGKLYVSSESRF	GPVKKTRSIGSAVDQ
GVPAEGRTPPPFPGE	SSPTLSSSPPVLCNP
SSSQRAASLDSVATS	TAEETGLTPLETSRK
AATNRPNSIDPALRR	HSEGRLLSFLEQSEH
RYHKRTSSAVWNSPP	ISQEEGSSQGEDSVS
ARSSRPASPCNKRKY	RHLRSAGSRLTLSGR
PGSPPVLTPGSLPPS	TLFQRLQSMDTSGLP
VTGDRNNSSCRNYNK	KKDRFYRSILPGDKT
KLSRKAISSANLLVR	GLFNELASPFENEFK
QGLVGKPSQRNALSL	TEERLPSSPVYEDAA
KSPPREGSQGELTPA	GSRHSLASTDEKREL
PSSDPLGSPTLLAL_	LELVRKWSLNTYKCT
FKKSFKLSGFSFKKN	GRAKGSETPGATPGS
DNIPEMPSPKKMHQG	KVLLRRKSELPQDVY
PVLRQSISFSGLPSG	TYHSRDESTDSGLSM
SKLPHSQSSPTVSST	VKHPGCTTPVTVKIP
QQLARETSVDPDMRK	RRDMQPLSPISVHER
YIEDEDYYKASVTRL	YNRTRRISQTSQVSV
EVRERRRSYLTPVRD	DERVKEPSQDTVATE
FGESRASTFCGTPDY	KNKEVYMTPLRGVKA
ELPRRVNSASSSNPP	PKATVFKSPRTPPQR
DLEFSSGSPGKETNE	NFANFSAYPSEEDMI
RRPESFTTPEGPKPR	SVDDLANSGQVGTAR
ARTQAPPTPDKVQMT	VSKSQPVTPEKHRAR
