## Supplemental Table 1 for "Illuminating the Dark Cancer Phosphoproteome Through a Machine-Learned Co-Regulation Map of 26,280 Phosphosites" (part 28 of 41)

### Sheet: negative_pairs (continued)
Seq1	Seq2
EPEGPPPSPGKGGGG	VSSPSSPSPPAQPGG
WTRSRRKTGTLQPWN	DPGSAAPYLKTKFIC
QSVDKVTSPTKV___	NFANFSAYPSEEDMI
SDLPVPRTPGSGAGE	RFARRSVSDNDIRKY
ILSLRSCSLGSLGAL	EDGGDAPSPSKRPWA
QPFQRSISADDDLQE	SPYIDGCSPIKNWSP
KSPEKRSSLPRPSSI	YNRTRRISQTSQVSV
VFSVSKQSPPISTSK	ESKSFTRSTVDTMAQ
LSDSRTLSSSSMDLS	RYRRRTQSSGQDGRP
YLRPRIPSPIGFTPG	TALQRSLSELESLKL
SSSCGKDTPSKKRKL	NKPKKPLTSSSAAPQ
GTQNPVSSPGMSQEL	RSRSRHSSISPSTLT
TEDTAEYSPFKGGYT	KLRIRTPSGEFLERR
LDIEQFSTVKGVELE	RTPGTPGTPSYPRTP
RQSPEDVYFSKSEQL	QGPTPVCTPTFLERR
KRKAQAVSEEEEEEE	DSVYRTRSLGVAAEG
DASQRRRSLEPAENV	GLRQPSPSHDGSLSP
AEREGPGTPPTTLAR	ARKSTRRSIRLPETI
DKSTQTPSPPCQAFN	ITLERGNSGLGFSIA
PQHVRAHSSPASLQL	NALIRHKSIAEVSQN
SELLRSGSSPNLNMG	LENDFFNSPPRKTVR
SSNASTISGRLSPIM	SPFSTSASPLLSGSQ
PLLARSPSTNRKYPP	VDSEGHLYTVPIREQ
TSVSRGSSLKILSKG	PCPQPLRSPSLDNPT
GFSKNCGSPGSSQLS	LNLQPGNSTKESEST
KEVPRRKSLVGTPYW	PGLGRKLSDFGQETS
LAEGTPRSNHSAQDS	VKHPGCTTPVTVKIP
EDQAVTEYVATRWYR	IRSAFKRSGEGQEDA
TQQQTRISASSATRE	DDYPGSYSPQDPSAG
PQWNESFTFKLKPSD	GGFIRRVTNDARENE
TTTPKGGTPAGSARG	SLRLFSLSNPSLSTT
ETPRVHISSVRSGYS	KRPLPVESPDTQRKR
VITARRPSVSENLYP	SRAAVVTSPPPTTAP
KFTATMSTPDKKASQ	EKLFQGYSFVAPSIL
NMLNRRDSSASTISS	DEGHSNSSPRHSEAA
SRDESTDSGLSMSSY	KCSGPGLSPGMVRAN
KYELFKSSPHSLFPE	TDASRRSSEASQSDG
DTSYVIESDEDLEME	VPVNLLNSPDCDVKT
_MSRRRHSDENDGGQ	VGMADANSPPKPLSK
LRKTRDQYLMWLTQK	IKKYSPPSPGVQPFG
KDHSGSESPISDEEE	TPLSQTRSRGSTNLF
PLLREETYDVPPAFA	ARIIGEKSFRRSVVG
TSDEKVDYVQVDKEK	SSSSPPGTPSPADAK
RETSKVIYDFIEKTG	AGTAGALTPQHVRAH
KLRIRTPSGEFLERR	SQKVVVTTPLHRDKT
QPHKRRKTSDANETE	HQHSCCESPTRLAQQ
TSSSKIMSQSQVSKG	LNSQKQLSACEDGED
LGDPAASSPPGERGR	GGRDGGSSLGFKRSY
ALTGRRNSAPVSVSA	TRLEPVYSPPGSPPP
GPGAPPGSQPDYSAA	TDGSLPSTPPPAEEE
PTMRPSMSGLHLVKR	EDKYRRASEELDGLF
TAEETGLTPLETSRK	RLSSLRASTSKSESS
APAEDVDTPPRKKKR	PPTVPNDYMTSPARL
PSGGKKATQASQEY_	TPDKVQMTWTREKLI
SSSCGKDTPSKKRKL	TEVENGGSLGSKKGV
DRKVKAKSIVFHRKK	VLDIEQFSTVKGVEL
VPEMPGETPPLSPID	RSRSRHSSISPSTLT
TKLTRIPSAKKYKDI	EKKQITTSPITVRKN
AAAFPTASPANKDVS	DPKEDPIYDEPEGLA
RNVLTEESVVRESKS	PAPVPAGTPAPPGPA
VSAGPRPSPLPSPQP	PEPSFSEYASVQVPR
LQNRNYPSQEELIKV	SKVPKSWSFGDRSRA
LCFPENETPPEGKNM	DNTPHTPTPFKNALE
TLSIKKLSPIIEDSR	LFKEENPYARFENN_
SGLARAASKDTISNN	AFAIVPVSPAEVRDL
RLQERRGSNVALMLD	TKIQRMPSESAAQSL
ASSKRMLSPANSLDI	SGSWDQSSQPVFENV
PELCGPGSPPVLTPG	GNRSRSRTLSQSSES
APGVVMASSPALPTQ	EIEKLGRSIVSSPQG
SVIYHALSQKEANDS	QMAGTPITPLKDGFT
TSVSRGSSLKILSKG	VKHPGCTTPVTVKIP
VPESSKISQENEIGK	FASDPILYRPVAVAL
PPAPPLGSPPGPKPG	NHPPRKISTEDINKR
SGLSGRKSSTGSPTS	KYKAKSRSPGSPVGE
EKLFQGYSFVAPSIL	QLIIEDPYYGNDSDF
GSESSRASGLVGRKA	GGKRSRLTPVSPESS
LLRNLMPSFIRHGPT	LSPRHRMSPGVAGSP
REPSTPPSPISSSSS	QGGRRRHSSETFSST
PPSYSSRTPGTPGTP	ISGQLVDSIAKTRDA
DDTESLHSQGEEEFD	PSRPGYPSPRSSEGF
SFEVILKSPSDLSPE	ARKSTRRSIRLPETI
LNPQWNESFTFKLKP	KDEILPTTPISEQKG
EGEESRISLPLPNFS	SAKPSSTTPRLSRLA
VHAPRRCSDGGAHGY	AAPPAPPTPPPPTLP
PNTEDRESPSVKRMR	GKIHRSATDADVVNS
EEEGGASSDATEGHD	STISGRLSPIMTEQD
QLIIEDPYYGNDSDF	PEKKRRKSNTQGPAY
YSHKGYLSEGLVTKW	KGDKQVEYLDLDLDS
FKKSFKLSGFSFKKN	AAQKALTTPTHYKLT
EPPPRPKTPEIFRAL	LMRSRTASGSSVTSL
TLYDRYSSPPASTTR	PMVPRQASFFPPPVP
RNRYRDVSPFDHSRI	GIISRIKSYSFPKPG
MIRRRRPTPAMLFRL	IPHDGNLYPRLYPEL
AVERVTKSPGETSKP	RFRKRTHSAGTSPTI
VVLCSCPSPSMVRTQ	KVSNLQVSPKSEDIS
ETHQQVVSRIRAALN	LRRSQRKSGSELPSI
ERLRLSPSPTSQRSR	APFARRPSVHSDLMY
GQRSRLASMLDSDTE	PATQRVLSPLMSRSG
LTVNKRSSPPSAGNS	SRCTSVSSLDSFESR
GSDVKEKTPPNPKHA	RSRTRTDSYSAGQSV
FKRRRRSSSVVSAEM	SFLYRSDSDYDMSPK
AGRARSSTVTGGEEP	EVYELLDSPGKVLLQ
TGTTVPESIHSFIGD	CTERFVCSPDEVMDT
KSKATQLSPEDRVED	QARQSRRSTQGVTLT
PSWLRRASAPLPGLS	LGRPPTRSPLSVVKQ
AYTPRSLSAPIFTTS	RNEEENIYSVPHDST
GTRSRSHTSEGTRSR	QLSKWPGSPTSRSSD
GRFCRSSSMADRSSR	SKMQQNGYENPTYKF
ETPRARHTLDELNPQ	NRPLLRNSLDDLVGP
KRTSSPRSPPSSSEI	PMVPRQASFFPPPVP
PMKPVPGTPPSSKAK	HKLDVSRSPPLMVKK
ADAEMTGYVVTRWYR	APMAPGRSPLATTVM
ADALKLRSPRGSPDG	LDDYREESEEYMAAA
HMTNNKGSAAWMAPE	LDPNYVLSSRVRTGR
ETPPRPRTPGRPLSS	GAEIITQSPGRSSVA
GKLLRSHSQASLAGP	RSINKLDSPDPFKLN
FGESRASTFCGTPDY	GLEKTQTTPNGSLQA
RMMSLSQSRSSKSAP	AIVDQRPSSRASSRA
EEWDPEYTPKSKKYY	SLETLRNSSPEDLFD
LNLQPGNSTKESEST	SSSSRSRSFTLDDES
NGLARLSSPVLHRLR	LRKTRDQYLMWLTQK
LFMDDDSYSHHSGLE	VNNQKYMSFTSGDKS
VTGDRNNSSCRNYNK	RSVPEPLSPVSSLQA
QVVGRAGTGVDNVDL	PLLREETYDVPPAFA
LQTSKYFSPPPPARS	REGFGRQSMSEKRTK
AVKDRAGSIVLKVLI	QQQGEDGSPQAHRRG
IGNVSASSPVQQGLG	SRRLRRVSLSEIGFG
RLIKDDEYNPCQGSK	ELDELMASLSDFKIQ
DVYVTTHTPRNARDE	DPESNPTSPMAGRRH
RDRVRSMSGGHGLRV	GETRFTDTRKDEQER
PGKETNESPWRSDLL	CKIFRRPSLPCISRE
AQNEATSTPHRIRRK	VPSGRKGSGDYMPMS
RERSRTGSESSQTGT	QDPVPKESPKSCFFD
IVLQKYHTINGHNAE	GVTHRPPSAGNTGGL
SFKLSGFSFKKNKKE	SPRRFIGSPRTPVSP
GGMTRRNTYVCSERT	TRHEAGRSPVDSLSS
TRRSRTESITATSPA	QALQYSPYGSTLPAS
SRSLYASSPGGVYAT	GYRQDDPSYRSFHSG
DASSQDCYDIPRAFP	RLQNLRASCEALYSE
RDNRRSPSLERSYKK	SGVKRSRSGEGEVSG
GGHGSRHSLASTDEK	LSPAFDHSPNKIMTE
AGERRKGTDVNVFNT	NQGGFGNSRGGGAGL
SPVSRTPSLPAVDTS	PSSDSLSSPTLLAL_
PARNRSASITNLSLD	LEIVNHRSPSREKKR
DSLSAQLSQLQKQLA	NRAVSLDSPVSVGSS
TASTRKVSLAPQANL	EENKAPESEELEMEF
SMGTLRTSISVERQI	TELVEPLTPSGAMPN
ELFDDPSYVNVQNLD	SALNRTSSDSALHTS
ELRKTQTSMSLGTTR	SPRRSRGSPRYSPRH
KRRSARLSAKPPAKV	VSTLTPSSPGKLLTR
RKILGQSSPEKKIRI	LNSEDDVSDEEGQEL
ARTQAPPTPDKVQMT	QKGQESEYGNITYPP
CEGRSAGSIPGERST	STSFMSVSPSKEIKI
EDDDANSYENVLICK	SSSNRPFTPPTSTGG
NTIDLPMSPRTLDSL	GSCRSDDYMPMSPAS
SRGGARASPATQPPP	VRREVGDYGQLHETE
YQQKPYPSPKTIEDL	QQSYKRKSEQEFSFD
PRRVNSASSSNPPAE	KRKFAIGSAREADPA
TLTAQKASEASKVHN	KEPSEVPTPKRPRGR
RCRTLSGSPRPKNFK	GVVDSGVYAVPPPAE
NSLQRVPSYDSFDSE	SRCTSVSSLDSFESR
GPSQRLGTPKSVNKA	PAYSRALSRQLSSGV
SEESRPYTNKVITLW	ATLARRDSLQKPGLE
KQEKTPKTPKGPSSV	TDASRRSSEASQSDG
RKRSTRRSVRGSQAQ	TPAAIPATPVAVSQP
EPEGPPPSPGKGGGG	AVVKRMQSLQLDCVA
TTAVEIDYDSLKLKK	LPTTVPESPNYRNTR
AKRKRKNSTGSGHSA	RRGLAPNTPGKARKL
GPSSAPATPTKAPYS	_MAARRITQETFDAV
_MKERRASQKLSSKS	GIPIRVYTHEVVTLW
YHIHRRKSFDASDTL	PASTPTYSPAPTQPA
IDENCLLSPLAGEDD	VGVLCTDSQGLNLGC
SGASTGIYEALELRD	EDEILNRSPRNRKPR
NKSESVVYADIRKN_	VSYARPSSEVIKDAN
LNWQKLPSNVAREHN	DDYPGSYSPQDPSAG
YIGRKKISPPTPKPR	SPYIDGCSPIKNWSP
MVGGKPGSFRVRASS	PISDEDRTPRKRISK
AHAWPSPYKDYEVKK	VPPLPKVTPTKELQQ
MEGYRAPSRQDVYGP	ESERGSGSQSSVPSV
FIFMRRSSLLSRSSS	VHPATPISPGRASGM
SIRPRPGSLRSKPEP	VEGDAAETPPRPRTP
STRSVSSSSYRRMFG	PQSSSPVYGSSAKTS
SCMHRQETVDCLKKF	NRFTRRASVCAEAYN
KGFNGCDSPEPDGED	SPVSRTPSLPAVDTS
GAEASARSPRSYLVA	EHIQRRLSLQLPILH
RLPSSPVYEDAASFK	GRNIIHGSDSVESAE
RPLSRTQSSPLPQSP	ETPPRPRTPGRPLSS
DNTPHTPTPFKNALE	ENVKYSSSQPEPRTG
ENLLRTPTPPEVTKI	FKKSFKLSGFSFKKN
PGASKTSSRRSSMSM	LPGAGLSSQELSGGP
VPNDYMTSPARLGSQ	TRGQPVLTPPDQLVI
RLQQRRGSQPETRTG	VRAIGRLSSMAMISG
EDDTVPLSPLKYMAQ	DSYSAGQSVEILDGV
HKYQRSSSSGSDDYA	FLMECRNSPVTKTPP
GTEPEPVYSMEAADY	APGPTPASPRPASPC
TPLHRDKTPLHQKHA	SVDDLANSGQVGTAR
SMMHRQETVECLKKF	RRSVRIGSYIERDVT
GGPATPLSPTRLSRL	VIGLQMGSNRGASQA
KSPPREGSQGELTPA	PEFDDSDYDEVPEEG
NSLISSDYELLSDPT	KTSLPPISPGRYSPI
HSRSRSRSTPVRDRG	IKKYSPPSPGVQPFG
ENPPNKMTQEKLEES	KLSRRSISSPNVNRL
STPVRSVSENSLVAM	ERGKLPESPKRAEEI
AFAQRPSSAPDLMCL	LSQSSDSSPTRNSEP
QHVRAHSSPASLQLG	ISQTSQVSVDAAHGY
YSYQMALTPVVVTLW	GYRQDDPSYRSFHSG
PQPSRRGSDSSEDIY	GGKRSRLTPVSPESS
SEGTRSRSHTSEGAH	SSRSAPASPNHAGVL
RIMGPNYTPGKKEDL	DSVYRTRSLGVAAEG
SAPVGKETPSKRMKR	LDPNYVLSSRVRTGR
HKVQRSVSANPKQRR	LRETNLDSLPLVDTH
DPRQAQSSPPWSYDQ	QEKSPGTSPLLSRKM
ETHQQVVSRIRAALN	LVDSVAKTIDAGCKP
TAAAIGATPRAKGKA	QQSYKRKSEQEFSFD
SSVSSHDSGFISQDA	FEKLDRASPDLWPEQ
HSTPPSAYGSVKAYT	RIPNYQLSPTKLPSI
YQRQRRGSLFCPMPV	PKTDPSDSQTGLAEQ
TEVYESPYADPEEIR	EGASQGMTPFRSRGR
RMKGISRSLESVLSL	GNETGLITPNKHGLL
RDLELPLSPSLLGGP	TLSEEASSQATLPNQ
QALSRKASAVNMEKF	SSSLGRVSPPPPSDT
IGLNQPSTPTHAAGV	HSRSRSRSTPVRDRG
AVIPINGSPRTPRRG	QGQRSDVYSDLNTQR
RHRLRWHSFQSSHRP	VPEMPGETPPLSPID
RGLKRSLSEMEIGMV	TPRSRERSPSPLRGN
RSKSAPTSPCDQEIK	ERISENYSDKSDIEN
KPGLGEGTP______	EYMHRRQTFIDNTDS
PAPKLVESPKEGKGS	EFRPRSKSQSSGSSA
QVPQRRGTPPLTPGR	PETVLTETPQDTIEL
MKKKDEGSYSLEEPK	RPASVPPSPSLSRHS
PTMRPSMSGLHLVKR	IRRPRNYSVGSRPLK
PASTPTYSPAPTQPA	STSTESSSQDVESTF
QHVRSHSSPASLQLG	RSAIRRASTIEMPQQ
QEENLEASGDYKYSG	RVKEEPPSPPQSPRV
ISQTSQVSVDAAHGY	YQEKVHMTWTKDKYM
RGAPPRRSSIRNAHS	VNKVRRVSFADPIYQ
PGLLRRVSSTWTTTT	FQSTSVKSPKTVSPP
STGGTPLTPAARISA	DRSNDKVYENVTGLV
GAEASARSPRSYLVA	GENPIYKSAVTTVVN
GGHQVPGSPFKVPVH	ITLERGNSGLGFSIA
LQNRNYPSQEELIKV	DPQQLQLSPLKGLSL
VNVIPPHTPVRTVMN	RRKLRPGSGGEKPPD
PALSRRGSLGEEGSE	EGRNPGFYVEANPMP
TIPSPVTSPVLSRRH	TKRKRENSLQEDRGS
PFLLDEDYEKVLGYV	ADQTPGATPKKLSSW
YHIHRRKSFDASDTL	VGNGSSRYSPSQNSP
GTRSRSHTSEGAHLD	KKKSEPSSPDHGSST
SYGTPPDSPGNLLSF	RSVQRVHSFQQDKSD
LDLSPLATPIIRSKI	NIHIKDASQTTLLDL
SVIYHALSQKEANDS	LDLSPLATPIIRSKI
LYGSAPRTPSKRRGL	GVSDVPTSPTLQRPT
PRGMGPGTPAGYGRG	DIKSNNWSLEDVTAS
IPHDGNLYPRLYPEL	SFEVILKSPSDLSPE
AVQSPRRSPRISFFL	PQWNESFTFKLKPSD
SSNDSRSSLIRKRST	KESESTNSVRLML__
HKTPRRDSSGGTKDG	RSAAASNYV______
QRVKRTHSQGGYGSQ	FTPSGILTPHALGSR
ISRTTSATPLKDNTQ	RFRKRTHSAGTSPTI
RSRERSPSPLRGNVV	INRERQKSLTLTPTR
RIPGGNIYISPLKSP	QSDFEGFSYVNPQFV
LSKWRMMSLSQSRSS	SPPIKKYSPPSPGVQ
TPLLSSLSATSNNST	KSPEKRSSLPRPSSI
STSFMSVSPSKEIKI	QANEQSVTPQRRSCF
LERGRKVSIVSKPVL	NNQHSVESQDNDQPD
CTNINSDSPVGKKLT	GKIHRSATDADVVNS
RSEDARSSPSQRRRG	FSLLRGPSWDPFRDW
ETPPRPRTPGRPLSS	VDDQKAGSPSRDVGP
KKTSGPLSPPTGPPG	RNGPLNESQEDEEDS
AIDAKVHSPSGALEE	EENKAPESEELEMEF
MIRRRRPTPAMLFRL	PKRLGAHTP______
LMEHHSGSQGPLLTT	ASPGSLHSPQQLAEE
GLPERSVSLTGAPES	ILSNNNTSENTLKRV
GINPCTETFTGTLQY	PVYEVPATPKYATPA
QHVRSHSSPASLQLG	HSSRRRGSISSGVSY
TVPESIHSFIGDGLV	PSKKRCNSIAALKAT
TVNQSLLSPLVLEVD	GTGEEPGSQGLNGEA
DTDMKRLSMEIEKEK	KEKFRSDSITNMLDT
LNWQKLPSNVAREHN	MRRRKADSLEVQQMK
RRPRRQRSDQDSDSD	RSGPRAPSPTKPLRR
RLRAESPSPPRLLAA	RSLSRSISQSSTDSY
KFRTKSRTWAGEKSK	SQRQRSTSTPNVHMV
TALYKSLSVPAASTA	RNGPLNESQEDEEDS
GSPNRAYTHQVVTRW	VPESSKISQENEIGK
KGGKMVGSPDTVGMN	VRLVRNLSEEGLLRL
DPLPPVFSGTPKGSG	NENQLLNSQDC____
QGLPVPGSPGGQKWV	ADSEMTGYVVTRWYR
IAKPIPQTPESAGNK	SPQVRTLSGSRPPLL
NLEKQNHTPRKHHQH	REGFGRQSMSEKRTK
QRVDPNGYMMMSPSG	QKGELSRSPSPFTHT
PGIHLERSQASTTVD	LSQSSDSSPTRNSEP
EKKSLTIYAQVQKPG	QGLSTALSVEKTSKR
CEGRSAGSIPGERST	LRENSFGSPLEFRNS
MYLSPVRSPKKKGST	APPMRNTSTMIGAGS
NVNGRLPSLGNKEPP	ASPEAASTPRDPIDV
GAPPRRSSIRNAHSI	QEENLEASGDYKYSG
DNTPHTPTPFKNALE	GFGEYSRSPTF____
IDVPKPGSPEPQVSG	SGGARGGSGGFGDEC
PISQRRPSQNAISFF	YPGSYSRSPAGSQQQ
ARIEEFVYEKLDRKA	KKEESEESDDDMGFG
TAPAETATPAPVEKS	RSLSRSMSQEAQRG_
PKFKVKSSPLIEKLQ	SCPSFSASSEGTRIK
VSMLSLNTPNSNRKR	DVVDADEYLIPQQGF
ETLPISSTPSKSVLP	KEEPKRRSARLSAKP
SGLSGRKSSTGSPTS	LRHRRSRSAGDRWVD
LKRNRYLSFHFKSGS	TTPGPSLSQGVSVDE
FTPAPSDSPSSQRIQ	SNLTRSSSSDSIHSV
RLIKDDEYNPCQGSK	GSPRTPVSPVKFSPG
AMEPGNGSLDLGGDS	KVEEPSIYESVRVHT
SITSPPLSPALPKYK	DRRFRGRYRSPYSGP
LERGRKVSIVSKPVL	GLGRSITSPTTLYDR
PVLRSVNSREPSQVI	GFQHQRMTNGAMNVE
DYYPEEMSPPLMNSV	PQSSSPVYGSSAKTS
KILIVTQTPHYMRRH	TARREDPSFERYPKN
VRTDSVKTPESEGNP	DSLSAQLSQLQKQLA
NSPLRENSFGSPLEF	YGPRPEEYEFLTPVE
NFANFSAYPSEEDMI	LLGDAPVSPSSQKLK
TFRPRTSSNASTISG	PPAPPLGSPPGPKPG
VITARRPSVSENLYP	QAPRAPQSPRRPPHP
LSKWRMMSLSQSRSS	GSVKRVTSGPSLGSL
EKKSLTIYAQVQKPG	LPPFEDESEGLLGTE
HIHQAGGSPPASSTS	GEDSVSGSQRISSIY
PPTQKPPSPPMSGRG	LDIEQFSTVKGVNLD
FKKNRCLSIGIQVDD	LSEKKNKSPPADPPR
EPRSRHLSVSSQNPG	NNTSTDGSLPSTPPP
GSLRRSGSFGKLRDA	RLPEASQSPLVLKQA
PAPKLVESPKEGKGS	QQGVRKRTLLAKKKV
ETQRRRLSPPSSSAA	LQDKLNESDEQHQEN
SSVSSHDSGFISQDA	GPRLVIGSLPAHLSP
QQQGEDGSPQAHRRG	KENIFGESRASTFCG
ENYGRKGSASQVPSQ	EVSIRVGSPQPSSSG
AGSLGPGSPVRAGAS	RFASYRTSFSVGSDD
TESELRASQEKISKM	LRGAQAASPAKGEPS
SALNRTNSDSALHTS	SGASTGIYEALELRD
VNFGRSRSAQEPARK	EPRSGTNSPPPPFSD
VTQVSSAYQKTVPVE	HSRSRSRSTPVRDRG
KQEKTPKTPKGPSSV	GVRRRRLSNVSLTGV
PASSAKTSPAKQQAP	LLRNLMPSFIRHGPT
ATRKRRWSAPESRKL	ERAELNQSEEPEAGE
SNSGRARSDPTHQHR	LHMERVISYEEGKAL
_____MASGVQVADE	AAEAAPPTQEAQGET
HSRSRSRSTPVRDRG	GLFNELASPFENEFK
ASRFGLGSPLPSPRA	HSQSRRPSSWRQEKI
SAYGGLTSPGLSYSL	MVLSKANSQPSAGRA
PKRRRASSLSRDAER	ESHPKPSSPRQESTR
HSQSRRPSSWRQEKI	QARQSRRSTQGVTLT
SSGTRRVSFADSFGF	SSAQQNGSVSDISPV
RLIKDDEYNPCQGSK	IAPSTNSSPVLKTKP
RDNRRSPSLERSYKK	PVVFTVGSPPSGSTP
KNTKKRHSFTSLTMA	GSHVRQDSMEPSDLW
QARPGPQSPGSPLEE	EEPPDHQYYNDFPGK
EPRSGTNSPPPPFSD	DHSVRINSVGSTASS
FPFRNLGSPTQVISK	DEDYEEDTPKRRGKG
RGTASRSTFHGQPRE	KILIASPSPTHIHKE
LRPSTSRSLYASSPG	RSRLTPVSPESSSTE
MILIQDGSQNTNVDK	RSLGLSLSGGDQEDA
DAEEEIGTPRKFTRD	HEILCKLSLEGDHST
ISQTSQVSVDAAHGY	PSVNPSISPAHGVAR
VNVIPPHTPVRTVMN	TARREDPSFERYPKN
SSSASAATPSKKKSL	_MSRRRHSDENDGGQ
EKLAKHESQQDYSKG	AKRPRVGTPLATEDS
MHLGRLPSRPPLPGS	SGDKDHLYSTVCKPR
GVEKCSDSQSWEDIA	PQKTRRTSSEQAVAL
RLIKDDEYNPCQGSK	KALGERVSIL_____
MSPGVAGSPRIPPSQ	KEKFRSDSITNMLDT
KLSRRSISSPNVNRL	RVKEEPPSPPQSPRV
LNWQKLPSNVAREHN	PAPPEPGSPAPGEGP
TSRIRTQSFSLQERQ	WNLENRFSGWYDADL
CTMKKGPSGYGFNLH	SQLSFRRSPTKSSLD
DWLQDRPSNREMPSE	VPVNLLNSPDCDVKT
QERVRKTSLDLRREI	LDIPTGTTPQRKSYL
TRLRRTESVPSDINN	RLQQRRGSQPETRTG
VRAIGRLSSMAMISG	LPEIWPKTPSAAAVR
RIPSIVSSPLNSPLD	SLVIRSPSLLQSGAK
AILNPPPSPATERSH	NSIRHNLSLHSRFMR
TPMYGSQTPMYGSGS	LRETNLDSLPLVDTH
AMEPGNGSLDLGGDS	SAHYGGPSPEKKAKS
NMGLNPSSPNDPVTN	QGMTAYGTRRHLYDP
TKIQRMPSESAAQSL	CKIFRRPSLPCISRE
TTAVEIDYDSLKLKK	QANSQGFTPPGMDRS
YSRASINSLLSDKRS	EKLATKSSPVKVGEK
VEFQRAQSLLSTDRE	YLGARLASFYERAGR
RAPSRKDSLESDSST	VEGDAAETPPRPRTP
GSVPLSSSPPATHFP	EPPDHQYYNDFPGKE
TSDEKVDYVQVDKEK	NGLARLSSPVLHRLR
EPMRRSVSEAALAQP	GFGTSPLTPSARISA
SLAFEEGSQSTTISS	SIRQRISSFETFGSS
LGPGTRLSLARMPPP	RAFAGPLSPAKAEDF
FTVNPALTPAKDKKK	SPEHKELSNSPLREN
RPLLRSMSAAFCSLL	EANSRCQTPIKMKPN
QRVQAMKSPDHNGED	RLRRRKDSAQDDQAK
VGGLSPDTPEEKIRE	LNSQKQLSACEDGED
ESENSGDSGYPSEKR	LSDYRRLSESQLSFR
SEGTRSRSHTSEGAH	LLSSLSATSNNSTVA
SPKRRRLSSSLNPSK	SSAQQNGSVSDISPV
TGGGGQESQPSPLAL	PASTPTYSPAPTQPA
TKKVAVATPAKKAAV	SKAQQGLYQVPGPSP
MVLSKANSQPSAGRA	VPNGAGSSPVGNGFV
QRSRKRLSQDAYRRN	PRMKRASSLNFLNKS
GQNGEEKSPPNASHP	SGRPRTTSFAESCKP
LKPLKNASDGALMDD	PVFDLTTTPKGGTPA
VSGSHQGSIQELSTI	LGFRPEYSASQLKGF
AKRKRKNSTGSGHSA	EKKQITTSPITVRKN
KKKKKKGSLDSDNDD	DPLLSPASPKRRRCA
SKSHRRTSLPCIPRE	QTGKDISTNYYASQK
SQIDVALSQDSTYQG	EKIGEGTYGTVFKAK
MERRRITSAARRSYV	ETPRARHTLDELNPQ
QDPVPGITPSSSSRT	SKAQQGLYQVPGPSP
ARTQAPPTPDKVQMT	DSKRRRVSPYPSSGD
IVINPNAYDNLAIYK	EHGGLIRSPRHEKKK
NLMRLSQSIPFTPVP	LESFKKQSFVLKEGV
LFMDDDSYSHHSGLE	KTVSLTPSPTTQVET
QNRSGAMSPMSWNSD	RTRPRNGTLNKHSGI
TPDKITNSGQRRKKL	TGYEKNMTPGQNREQ
QRPSSRASSRASSRP	DNTPHTPTPFKNALE
SVAGSPLSPGPVRAP	RSLSRSISQSSTDSY
KKKKKKGSLDSDNDD	QYSQQQNSPQKHKNK
QARPGPQSPGSPLEE	LQTVIRTSPSSLVAF
REDSARVYENVGLMQ	RERSRTGSESSQTGT
VFLVRDSSTSPGDYV	QLLRRESSVGYRVPA
RSSTPLHSPSPIRVH	TGDRNNSSCRNYNKQ
MRRRKADSLEVQQMK	SKMQQNGYENPTYKF
LTVNKRSSPPSAGNS	TALQRSLSELESLKL
QYSQQQNSPQKHKNK	EDDDANSYENVLICK
PHMRRSNSSGNLHMA	MPWPEPQSPRVLPNG
IVDQRPSSRASSRAS	DTGENPIYKSAVTTV
LMRSRTASGSSVTSL	YSTFLTSSPIRSRSP
TGDRNNSSCRNYNKQ	RDLELPLSPSLLGGP
RLRKLPDSFFKPPEP	IRSAFKRSGEGQEDA
NSPLRENSFGSPLEF	___MARGSVSDEEMM
ATRGRGSSVGGGSRR	CNKTLAPSPKSPGDF
TTTPKGGTPAGSARG	RDIHHIDYYKKTTNG
PSKKRKRSRWNQDTM	SVDDLANSGQVGTAR
RCFTRKYTLPPGVDP	PSADRDSSPTTNSKL
YLSSRRSSGISPCFS	TFNIKLSSPVKRPRK
RMMSLSQSRSSKSAP	SGGARGGSGGFGDEC
AAPPAPPTPPPPTLP	TFLPVPEYINQSVPK
NRYGMGTSVERAAAS	ADSEMTGYVVTRWYR
HSRSRSRSTPVRDRG	EEWDPEYTPKSKKYF
GPGDTTSTFCGTPNY	DPLLSSVSPGASKTS
EGPTRRLSLPGQLGA	DLEVLTSSPTRNLNG
FVQLRRKSDLETSEP	DTRSLEISQSYTTTQ
LTPMFVETQASQGTL	RRTDALTSSPGRDLP
KELEKRASGQAFELI	QDEFEELTMSQKNGG
RPRERHPSWRSEETQ	QRIQRCLSDPGPHPE
GIPFRRPSTYGIPRL	GAKLRKVSKQEEASG
PGLGRKLSDFGQETS	SPFSTSASPLLSGSQ
ELFDDPSYVNVQNLD	TKNGLPGSRPGSPER
VPNDYMTSPARLGSQ	RGGPISFSSSRSGRR
KKEKKQQSIAGSADS	ECRRRAQSVSLEGSA
SAIRRASTIEMPQQA	NMLNRRDSSASTISS
SSSAASSYSFSDLNS	PASTPTYSPAPTQPA
VDGNRSRSRTLSQSS	GGTPRKASGPPVSEL
YVPMNPNSPPRQHSS	FRLRRAASALLLRSP
KRRSARLSAKPPAKV	QLSKWPGSPTSRSSD
KDGTKRKSLSDSESD	TQSKPVSSPFPTKPL
LAKAQETSGEEISKF	KQINKRASGQAFELI
MQCTLRNSQVLDEDN	EKKQITTSPITVRKN
KGAKVFGSLERGLDK	QQQPTPVTPKKYPLR
FTPAPSDSPSSQRIQ	FRLRRAASALLLRSP
TPMYGSQTPLQDGSR	ELQFRRLSQEQVDNF
VNHSGTFSPQAPVPT	RFIGRRQSLIEDARK
LFITEEDYQALRTSI	PEGSPSKSPSKKKKK
VRRDRSTSIKLQEAP	NYLRRRLSDSNFMAN
VLRSPSGSQRPSVSD	TVDSQGPTPVCTPTF
SPTEDPRSPPACSSS	GATTTAPSLSGKGNP
GKLLRSHSQASLAGP	SPQVRTLSGSRPPLL
VCPDVPRTPVGKFLG	KKAAGGATPKKSAKK
KNENTEGSPQEDGVE	SLLGRSGSYSYLEER
PQATRQTSVSGPAPP	RSRTRTDSYSAGQSV
SKLPHSQSSPTVSST	SVIVADQTPTPTRFL
GTLRTSISVERQIHK	PKLARQASIELPSMA
RIQAAASTPTNATAA	KDDSIISSLDVTDIA
LTKSVAETPVHKQIS	NRPLLRNSLDDLVGP
DSREDEISPPPPNPV	MRQSRRSTQGVTLTD
NYLRRRLSDSNFMAN	RSRGRASSHSSQTQG
SAHYGGPSPEKKAKS	RSAIRRASTIEMPQQ
DSLSAQLSQLQKQLA	ERMKRRSSASVSDSS
GYGNPRNSPGLLVSP	HAGRAVQSPPDTGRR
MKKKDEGSYSLEEPK	KITSLSSSLDTSLDF
ASLSLPATPVGKGTE	DFNRRADSLQKNQDL
TTAVEIDYDSLKLKK	__MSKSESPKEPEQL
HQLFRGFSFVATGLM	RSPQPVPSPRPQSQP
RPSGRRESLTSFGNG	SVHERYSSPTAGSAK
LSQSSDSSPTRNSEP	QQLARETSVDPDMRK
WLDDLLASPPPSGGG	IIGLQMGTNKFASQQ
IPHDGNLYPRLYPEL	KENPRNFSDNQLQEG
YGKTQHSSLDQSSPP	DFRSRTNSNASTVSG
APQTQHVSPMRQVEP	HGRAREGSFESRYQQ
LPNNTSSSPQPKKKP	SRASSRASSRPRPDD
GSPNRAYTHQVVTRW	STSFMSVSPSKEIKI
LTQSAPASPTNKGVH	RGGPISFSSSRSGRR
DPLPPVFSGTPKGSG	TTSTRTYSLGSALRP
GVSDVPTSPTLQRPT	YSTFLTSSPIRSRSP
ENYGRKGSASQVPSQ	DTSYVIESDEDLEME
SELSHQNSLRKRNSM	DKMRRASSYSSLNSL
SGLSGRKSSTGSPTS	GRRSPTSSPTPQRRA
NNQHSVESQDNDQPD	PGAGSLGSPASQRKD
ADAKRIPSIVSSPLN	EAMNYEGSPIKVTLA
SRRPRRRTFPGVASR	IMSKHLDSPPAIPPR
EKEEEDIYEVLPDEE	GINPCTETFTGTLQY
SSMSSCGSSGYFSSS	INKKQATSPASKKPA
RSSTPLHSPSPIRVH	LGFRPEYSASQLKGF
RASSRASSRPRPDDL	TLDNGGFYISPRSTF
LNPQWNESFTFKLKP	GSETPGATPGSKIWD
RPREKRRSTGVSFWT	QALQYSPYGSTLPAS
ACTNFMMTPYVVTRY	GKANRQVSITGFFQR
MIRRRRPTPAMLFRL	AAPPPPSSPLPSKST
DDFADDISLLK____	LAHDRAPSRKDSLES
KILIVTQTPHYMRRH	ITDESRGSIRRKNPA
PQRERKSSSSSEDRN	PSSHRRASPGLSMPS
LTLWTSDTQGDEAEA	REYQQRNSPGVPTGA
GDEEVPRSPFKVKVL	SMSSCGSSGYFSSSP
REASRESSRDTSPVR	RGGPISFSSSRSGRR
KELQRQASPSIVIAL	TLKDQLIYNLLKEEQ
RALSNSVSNMGLSES	QRVSDQNSPVLPKKS
AYTPRSLSAPIFTTS	LSDYRRLSESQLSFR
FSLKTPDSPPTPAPL	KKLERNLSFEIKKVP
PSAARGGSPLPGPAQ	GVPFRRPSTFGIPRL
SIKSEPISPPRDRMT	RALTEDSTQTSDTAT
LGDPAASSPPGERGR	RVKEEPPSPPQSPRV
IAKRRRLSSLRASTS	PTQQYAKSLPVSVPV
PVPSRTNSFNSHQPR	SVSETDDYAEIIDEE
VKRERTSSLTQFPPS	AKRHRALSQAAVEEE
PEFDDSDYDEVPEEG	SPPSAGNSPSSLKFP
ALGTPVLTPPTEAAS	GATTTAPSLSGKGNP
QPLESTQSQDF____	RCRTLSGSPRPKNFK
RSSGLRNSATGYRQS	SRSKSLPSPHPVRYF
NILPDQTSQDLKSKE	PFADGGKTPDPKMNA
IDETTELSS______	NTLKRVSSLAGFTDC
RNAARRDSVLAASRD	CNKTLAPSPKSPGDF
REHQRSGSYHVREES	QAQTVRRSPSADQSL
RVALRNDSYTLHKIL	DLEFSSGSPGKETNE
PVQPNPMSPQQHMLP	TKRTRTYSATARASA
QDTNDITYADLNLPK	APPPKPASPGPPQVE
VESQKRDSFHRSSFR	MSVTRSNSLRRDSPP
TEVYESPYADPEEIR	GLETRRLSLPSSKAK
ELFDDPSYVNVQNLD	KSDCQPNSPTESCSS
GGRSREGTMELRTTP	NIPVRSNSFNNPLGN
AAGTQQPYTDGVRME	SFGLSAMSPTKAAVD
RDIHHIDYYKKTTNG	LEQLTGQTPVFSKAR
SPMFKFSSPIVKSTE	WNLENRFSGWYDADL
GAHFSVSSLAEGSVT	YLYEKANTPELKKSV
TLTAQKASEASKVHN	EDDPEATYTTSGGKI
SQTRSRGSTNLFSKL	PGKRRTQSLSALPKE
SAIRRASTIEMPQQA	PLEDTVLSPTKKRKR
TRLMRSRTASGSSVT	QDEFEELTMSQKNGG
TTPGPSLSQGVSVDE	TRRDLNESPVKSFVS
NEYLRSISLPVPVLV	EGRNPGFYVEANPMP
RDNRRSPSLERSYKK	GGRDGGSSLGFKRSY
SQLSFRRSPTKSSLD	SNSQKYMSFTDKSAE
NPLLRKESAPPSLRR	RNTERTIYVRDPTSN
NRRQLAFSTVGTPDY	RRDMQPLSPISVHER
VLPSISLSPGPQPPK	SPGYEPRSPGYESES
KLQLRVPSVESLFRS	SNSLKKSSAELKKIL
DVYVTTHTPRNARDE	GAEIITQSPGRSSVA
RSLSRSMSQEAQRG_	KAPEKRASPSKPASA
MKSRRPKSSLPPVLG	LELVRKWSLNTYKCT
PINGSPRTPRRGQNR	GEDSVSGSQRISSIY
PPSYSSRTPGTPGTP	PSLQRSVSVATGLNM
ARIEEFVYEKLDRKA	KEEVLSESEAENQQA
QRVPSYDSFDSEDYP	RISTRRSSYEDSSLP
HQHSCCESPTRLAQQ	SGGARGGSGGFGDEC
IDLKRGGSSDDRQIV	NVDRGAGSIREAGGA
GIMRRGESLDNLDSP	NEDDNPPSPIGGDMM
SLETLRNSSPEDLFD	QKQRSAGSFKRNSIK
RSRSRTLSQSSESGT	EPGPVPSSPSQEPPT
QHVRSHSSPASLQLG	PGSPPVLTPGSLPPS
RGRKRFVSEGDGGRL	EDEILNRSPRNRKPR
VAGQIRATQQQHDFT	AVPEASASPKQRRSI
FTATEGQYQPQP___	SGSWDQSSQPVFENV
REDSARVYENVGLMQ	SPSRLSKSQGGEEEG
IKLQTPNTFPKRKKG	MRQSRRSTQGVTLTD
PVDEDRLSPLVAADS	IPKRLRRSLPPGLLR
PSKKRKRSRWNQDTM	VEVDPMLTPEERHLN
APSVSHVSPRKNPSV	_MFGRKRSVSFGGFG
NSIRHNLSLHSRFMR	SGSALLQSQSSTEDP
MKSRRPKSSLPPVLG	PHVLEALSPPQTSGL
LQAKPTSSPAKGPPQ	QQGVRKRTLLAKKKV
QGPTPVCTPTFLERR	LTSVSRGSSLKILSK
SSRRRAISETEENSD	SAEEAPLYSKVTPRA
VGGFAPMSPRISSPM	RAGSRRGSFDATGSG
PRPSPLPSPQPAPRR	YYRQRAHSNPMADHT
TNKLCQFSPVQELSE	NRMGQAGSTISNSHA
GNFNPFASPQKNRQS	RNEEENIYSVPHDST
VITIDPASPQSPESV	QPLESTQSQDF____
QKTPLSQSMSVLPTS	EKKQITTSPITVRKN
AGLQRSASSSWLEGT	GTEPEPVYSMEAADY
VNQGEMSSPQRVTST	TKIQRMPSESAAQSL
RLRKLPDSFFKPPEP	QPHKRRKTSDANETE
PITPPRNSAKAKK__	STSADNFSPDLRVLR
SAYGGLTSPGLSYSL	DWLQDRPSNREMPSE
DDYPGSYSPQDPSAG	FKKSFKLSGFSFKKN
GKLGGQDSFESIESY	KMKNKPRSPVVELSK
VNVIPPHTPVRTVMN	VASPRRLSNVSSSGS
KDHSGSESPISDEEE	AQHLRQSSFEIPDDV
SIRPALNSPVERPSS	KDRRRKLSTVPKCFL
AGLQRSASSSWLEGT	_MSRRRHSDENDGGQ
LTLWTSDTQGDEAEA	SPPSAGNSPSSLKFP
RRFRRSQSDCGELGD	KMKNKPRSPVVELSK
YVPMNPNSPPRQHSS	TLSEEASSQATLPNQ
TTLHRNVSPGAPQRP	TLFQRLQSMDTSGLP
GSETPGATPGSKIWD	NIHIKDASQTTLLDL
VFLVRDSSTSPGDYV	IPTLNRMSFSSNLNH
KGGKMVGSPDTVGMN	SFHFKSGSLENVPNV
LPGSRPGSPEREVPA	NHYYRNNSFTAPSTV
QAQTRQASALIDRPA	KSDCQPNSPTESCSS
QRVKRTHSQGGYGSQ	DIKSNNWSLEDVTAS
MILIQDGSQNTNVDK	IENEEQEYVQTVKSS
LPTPTKMTPRSRILV	EPPDHQYYNDFPGKE
LSKWRMMSLSQSRSS	GYRQDDPSYRSFHSG
RSLEVWGSQEALEEA	IAKPIPQTPESAGNK
EENKAPESEELEMEF	GGSTPVLTPGKTPIG
GNFNPFASPQKNRQS	GSESSRASGLVGRKA
NEDDNPPSPIGGDMM	TYHSRDESTDSGLSM
IEDLSQNSITGEHSQ	GGQESQPSPLALLAA
MTLTKSRSFTSSYAI	PQWNESFTFKLKPSD
GGASSDATEGHDEDD	IPEPAHAYAQPQTTT
MVLSKANSQPSAGRA	FEKEKLKSQWNNDNP
QIRRRRPTPATLVLT	REPGDVATPPRKRKK
QGCSREASPSRLSVA	QALQYSPYGSTLPAS
TMLEDSVSPKKSTVL	KRFSFKKSFKLSGFS
SGLHRTYSQDCSFKN	SSSSRSRSFTLDDES
VKSKYKASITALEAK	DMKVRKSSTPEEVKK
GLEQAILSPGQNSGN	EDEAKFPTMNRRGAI
LRETNLDSLPLVDTH	KITLDNAYMEKCDEN
RTGPPPISPSKRKFS	PKIHRSASEPSLNRA
SPMFKFSSPIVKSTE	FASDPILYRPVAVAL
QEENLEASGDYKYSG	PGLLRRVSSTWTTTT
___MSTRSVSSSSYR	TLDNGGFYISPRSTF
IRSAFKRSGEGQEDA	DRRERGRSPDRRRQD
RNYGYNPSPVKPEGL	EKLAKHESQQDYSKG
GQPTSMLSPRHRMSP	YTIKSHSSLPPNNSY
GGHGSRHSLASTDEK	KKTSGPLSPPTGPPG
KRFSFKKSFKLSGFS	KISEGLPTPTKMTPR
TVRSRHTSVVSSGPS	VAATPPPSTASAPAA
TQQQTRISASSATRE	RHRLRWHSFQSSHRP
KYRDRYDSDRYRDGY	LGLRRILSQSTDSLN
TVFQRSYSVVASEYD	TPRLRSVSSYGNIRA
SELLRSGSSPNLNMG	ASRPAGLSPTLTPGE
RSRGRASSHSSQTQG	STAENAEYLRVAPQS
TTADGKVYVTAESRF	RNYGYNPSPVKPEGL
LNGEASKSQEMVHLV	QGVVMAASPGSLHSP
PLHVRRSSDPALIGL	SPPSAGNSPSSLKFP
SRGGARASPATQPPP	GSRVRVDSTAKVAEI
GFSKHIQSNLDFSPV	EPSTVPGTPPPKKFR
IPKRLRRSLPPGLLR	REPGDVATPPRKRKK
LVDSVAKTMDAGCKP	RALTEDSTQTSDTAT
IYISPLKSPYKISEG	QAATSESSQSEASVR
KKRARRGSSSDEEGG	VAATPPPSTASAPAA
AKPKFSISPDSLS__	SPKRRRLSSSLNPSK
ISVSRSTSFRGGMGS	SSGVRAPSPAPSSVP
QQLARETSVDPDMRK	LPGAGLSSQELSGGP
KKDTETVYSEVRKAV	DIGVVEESPEKGDEI
LPPGLSASPQPSSVA	YIDAFSDYANFK___
PGTDDVFTPAPSDSP	GQRDRSSSAPNVHIN
VRRDRSTSIKLQEAP	LDIDETEYHADGGKV
KIGPLGLSPKKVGDD	PGKRRTQSLSALPKE
PGYTRKLSAEELERK	PIVSRTRSWDSSSPV
GLSMPSSSPPIKKYS	SSLRRHGSMVSLVSG
QEASRPNSPQLTPTA	YIGRKKISPPTPKPR
PVHPKPLSPDSRASS	VELKRAVSREDSARP
KTLYSFFSPSPARKR	VRRDRSTSIKLQEAP
RIDFIPVSPAPSPTR	ADAEMTGYVVTRWYR
SRVPEIISPTYRPIG	KVIYSQPSARSEGEF
RSRVVGGSLRGAQAA	GSDVKEKTPPNPKHA
TASTRKVSLAPQANL	ATPGRGDTPGHATPG
HIHQAGGSPPASSTS	VEEEPLNSEDDVSDE
RRTSEEDTPKKKKHK	ERAELNQSEEPEAGE
ETPRVHISSVRSGYS	LDEVVLLSPVPELRD
TAPLSPMSPPGYKLV	STSTESSSQDVESTF
HTSEGTRSRSHTSEG	IAEPMRRSVSEAALA
DVSPYSLSPVSNKSQ	DFNRRADSLQKNQDL
TPLHRRASTPLPLSP	FKALQADSPHSSSGM
HKNETMLSPREKIFY	PPLRRSPSRTEKQEE
RTPGRPLSSYGMDSR	RPSGRRESLTSFGNG
RVKALPLSPRKRLGD	FKKNRCLSIGIQVDD
KELEKRASGQAFELI	FNGGFGSSMDSKSSG
DTRQIQPSPPWSYDQ	IYKSAVTTVVNPKYE
KSRNEVVTPEKVCKN	ITSAARRSYVSSGEM
AEREGPGTPPTTLAR	PRLSRLATNTSAPDL
TPRPRSRSPSSPELN	VRAIGRLSSMAMISG
VKKSIRDTPAKNAQK	GGVKRSLSEQPVMDT
RLQNLRASCEALYSE	ITDESRGSIRRKNPA
AILNPPPSPATERSH	PIVSRTRSWDSSSPV
GSPNRAYTHQVVTRW	AFSRVQIYHNPTANS
QATYFPPSPPSSEPG	LDPNYVLSSRVRTGR
GLKVGVSSRINEWLT	LNLQPGNSTKESEST
RDCSRRSSPVYVGRV	HISAENMSLETLRNS
VQGQVPISPEPLQRP	FKKSFKLSGFSFKKN
AGLSPTLTPGERQQN	HSQPAPGSVKAPAKT
PGVVMASSPALPTQP	GDYEFLKSWTVEDLQ
IGGSAGASPPSTLTP	TAQMITITPPDQDDS
TFPAQSLSPEPLPQE	SSRRRRSSSTAPPTS
PFLLDEDYEKVLGYV	LVDSVAKTIDAGCKP
CEGRSAGSIPGERST	APQTQHVSPMRQVEP
ELILKPPSPISEAPR	PVDPRRRSLPAGDAL
AKRPRVGTPLATEDS	HGMDRVGSEIERMGL
HSRSRSRSTPVRDRG	LGLRRILSQSTDSLN
AEDLSGVSPVVCSKL	GSSTRKDSIPQVLLP
YDERPGPSPLPHRDR	SQKGMSVYGLGRQVY
EDDPEATYTTSGGKI	KKICTLPSPPSPLAS
NQVTQRASRRSDSAS	VEQELPSSPKQPICF
YQEKVHMTWTKDKYM	EPGTAADSQQIHEEK
QARPGPQSPGSPLEE	PRMKRASSLNFLNKS
QKQRSAGSFKRNSIK	PRKQPPVSPGTALVG
TSDEKVDYVQVDKEK	RSLGLSLSGGDQEDA
YSSRTPGTPGTPSYP	DPGSAAPYLKTKFIC
DQRQRSLSTSGESLY	PAMLHLPSEQGAPET
KGHTRNKSTSSAMSG	DNMIRRLSPAERAQG
SSLRRHGSMVSLVSG	QSSDSLNSPTLLAL_
SHWQQQSYLDSGIHS	PRRRRTPTPPPRRRT
QRVSDQNSPVLPKKS	TSSSKIMSQSQVSKG
HKNETMLSPREKIFY	PGTALVGSQKEPSEV
SRSHSPSSPDPDTPS	MTLTKSRSFTSSYAI
RFRKRTHSAGTSPTI	QRMVRLSSSDSIGPD
DGGERRPSSTSVPLG	PSLEPQKSLGDEGLN
YPVSSPSSPSPPAQP	QIRRRRPTPATLVLT
SLAFEEGSQSTTISS	RLFDQQLSPGLRPRP
EGEKESVSPESLKSS	DPGSAAPYLKTKFIC
YIEDEDYYKASVTRL	VPSGRKGSGDYMPMS
QGPTPVCTPTFLERR	NLWKRRGSSGETLRY
VPYVVPLSPKLPKTK	SQRGMTVYGLPRQVY
KDEKKEESEESDDDM	VELKRAVSREDSARP
RPLSRTQSSPLPQSP	TPLDGVSTPKPLSKL
RPREKRRSTGVSFWT	TRHEAGRSPVDSLSS
DSLSAQLSQLQKQLA	KDLCRRASYISQDMI
CRLNRSDSDSSTLSK	IQSNLDFSPVNSASS
QERVRKTSLDLRREI	ASSSTSVTPDVSDNE
GDYEFLKSWTVEDLQ	VAFSEITSPSKRSQP
REKEAVITPVASATQ	QARAKTQTPPVSPAP
DGRQRRPSTIAEQTV	LTDPRLLSPQQPALQ
PSSSEIFTPAHEENV	CEGLIVRSATKVTAD
KKKKKKGSLDSDNDD	DPKEDPIYDEPEGLA
LGYRDSGYYWEVPPS	PSKKRKRSRWNQDTM
RPLARVTSLANLISP	IAPSTNSSPVLKTKP
EEEEIRVSINEKCGK	EPRSGTNSPPPPFSD
GPSQRLGTPKSVNKA	ARIIGEKSFRRSVVG
SSTGSPTSPLNAEKL	EDGGWEWSDDEFDEE
EPRSRHLSVSSQNPG	AKPKFSISPDSLS__
NSQPNRYTNRVVTLW	NNQHSVESQDNDQPD
HSEGRLLSFLEQSEH	LGDAKTNTFCGTPDY
EYRRRRHTMDKDSRG	LQTSKYFSPPPPARS
PVQPNPMSPQQHMLP	PKPKPRPSITKATWE
TTSHGQSSQGIVEET	VDPGERLYDLNMPAY
RPVSSAASVYAGAGG	STSTESSSQDVESTF
PGVELLLTPREPALP	YQRQRRGSLFCPMPV
AHAWPSPYKDYEVKK	EEEEIRVSINEKCGK
EEPPDHQYYNDFPGK	AIESTQSTPQKGRGR
RGITRSISNEGLTLN	GGRSREGTMELRTTP
SFRARSTSLNERPKS	KTMKGSSTPVKN___
LKATVTPSPVKGKGK	VPESSKISQENEIGK
GGVKRSLSEQPVMDT	ATPGRGDTPGHATPG
RRPESFTTPEGPKPR	GSRVRVDSTAKVAEI
SFRARSTSLNERPKS	HIHQAGGSPPASSTS
VEVDPMLTPEERHLN	QEKSPGTSPLLSRKM
GPSSAPATPTKAPYS	TFFGRRKSRQGSLAM
NKLRRQHSYDTFVDL	MKPAPRLTPVRPAAA
MYGSGSRTPMYGSQT	SAKLLGMSFMNRSSG
PKRKRKNSRVTFSED	SVTSGPMSPEGSPSK
TPLHRRASTPLPLSP	GSETPGATPGSKIWD
QDTQRRTSMGGTQQQ	TSTDQPVTPKLTSRA
NAPTSHVTPSVKKRS	EENKAPESEELEMEF
SVIYHALSQKEANDS	TKLTRIPSAKKYKDI
GDEEVPRSPFKVKVL	MKKKDEGSYDLGKKP
ARQTRRSTQGVTLTD	TESELRASQEKISKM
GRLNCSTSPEIFRKC	YYRQRAHSNPMADHT
RRGGRRRSRSPDRRR	DTLPRTPSYSISSTL
TSDEKVDYVQVDKEK	HSRSRSRSTPVRDRG
RNVPQKLSPHSKRPD	TLSEEASSQATLPNQ
ISVISPTSPGALKDA	YMPPDSSSPENKSLE
YSHKGHLSEGLVTKW	KKRVRRSSFLNAKKL
SITSPPLSPALPKYK	RGDGSGFSL______
AILNPPPSPATERSH	QDEFEELTMSQKNGG
AAERPGGTPTPVIAY	RLPGHRHSAFVPTRS
NKSESVVYADIRKN_	LRETNLDSLPLVDTH
SAIRRASTIEMPQQA	_MKERRASQKLSSKS
HGRAREGSFESRYQQ	EVETPNSTPPRRVQT
PQRERKSSSSSEDRN	LSPRHRMSPGVAGSP
IFYYFSNSPSKRLRE	DWLQDRPSNREMPSE
PRHSPSTSPRASVTE	SPGGPQLSPQLPRNS
SSAVRLRSSVPGVRL	SKRKGHEYTNIKYSL
QRSRKRLSQDAYRRN	SVIVADQTPTPTRFL
AGGGSSCSPVLSRKQ	PPKRSCPSFSASSEG
LDRKRHNSISEAKMR	LSEQNRASPLPSGLL
KKYSSQTSQDSGNYS	SGLQSSRSNPSIQAT
ESHPKPSSPRQESTR	VASPRRLSNVSSSGS
KKKKKKGSLDSDNDD	QEQELPPSPPSAPRK
QERVRKTSLDLRREI	SSPTAPLSPMSPPGY
GKRGGHSSVSTESES	DGSGSPHSPHQLSSK
YSSRTPGTPGTPSYP	GLINKKCYEMASHLR
RSLRKINSAPPTETK	CKIFRRPSLPCISRE
PPRKRLKSKGSDKDF	KLAVGRHSFSRRSGV
IGTAEPDYGALYEGR	ELLLGRTSPSKNYNM
EETRTPESQPDTPPG	RSFHRSLSSSLQAPV
KSTFREESPLRIKMI	DGLRRAQSTDSLGTS
EPPPRPKTPEIFRAL	TARREDPSFERYPKN
SRSHSPSSPDPDTPS	PSLQRSVSVATGLNM
DASSQDCYDIPRAFP	TELVEPLTPSGAMPN
PSKKRKRSRWNQDTM	IGGSAGASPPSTLTP
ENLLRTPTPPEVTKI	SFRRRHNSWSSSSRH
PGVVMASSPALPTQP	KKRVRRSSFLNAKKL
GPRLVIGSLPAHLSP	AFRCRSISVSEHVVR
VLRSPSGSQRPSVSD	PNPSTSASPKKSPPP
LNQINKASPRRLPRK	SALNRTSSDSALHTS
VSLERRSSSSSSISS	PPVQRLMTPKPVSIA
EPLERRLSLVPDSEQ	RGKEGPGTPTRSSVI
PFADGGKTPDPKMNA	KLQEMEGTVKSKYKA
ASPARRASAILPGVL	PPPLAPQSPQGGVMG
DDQEKHLSQEDNDLN	NGATEQRTSSKESSP
TNTYYLRTFGHNTMD	SKHKEDVYENLHTKN
SGLARAASKDTISNN	IPHDGNLYPRLYPEL
YACASPKTPIQAGGY	REHQRSGSYHVREES
AGPTRQASQAGPVPR	KKFELLPTPPLSPSR
AFSRVQIYHNPTANS	KISEGLPTPTKMTPR
RTGPPPISPSKRKFS	GARDRVRSMSGGHGL
RYVLDDQYTSSSGAK	NTMPRPSTPLDGVST
YLYEKANTPELKKSV	KVEEPSIYESVRVHT
RFRKRTHSAGTSPTI	PKPPPAASPGVRAGH
EEWTRHGSFVNKPTR	LEIVNHRSPSREKKR
QNRSGAMSPMSWNSD	LTSVSRGSSLKILSK
HQQPQSSSPVYGSSA	KRRSARLSAKPPAKV
KDEILPTTPISEQKG	KIEYYRNTGSISGPK
RGITRSISNEGLTLN	IVLQKYHTINGHNAE
SPTPAPFSPFNPTSL	GLINKKCYEMASHLR
ERLRLSPSPTSQRSR	EPPDHQYYNDFPGKE
YHIHRRKSFDASDTL	LNSPGPLSPSGMKGT
KILIASPSPTHIHKE	YYRQRAHSNPMADHT
SHSRQASTDAGTAGA	VQGKRKISPSKKESE
PTQQYAKSLPVSVPV	DRRERGRSPDRRRQD
TGTTVPESIHSFIGD	SSVSSHDSGFISQDA
HRFRRQLSEPCNSFP	VPVERRPSPGPRKRQ
KLSRKAISSANLLVR	DRRFRGRYRSPYSGP
DSLSAQLSQLQKQLA	KAPSERRSPERLKHY
PAMRRSLSVEHLETK	ARKSTRRSIRLPETI
ASRERSLSPRSDRRS	KKYSSQTSQDSGNYS
FVQKSMGSQEDDSGN	KDEKKEESEESDDDM
LGYRDSGYYWEVPPS	RERSRTGSESSQTGT
TKGSGLGSPTSSFNS	DDFADDISLLK____
GKANRQVSITGFFQR	YSSRTPGTPGTPSYP
LEGQEDHYNNLSASK	RLRAESPSPPRLLAA
ASRERSLSPRSDRRS	DKATQTLSPASPSQG
RPLGRTQSAPLPQNA	KEEVLSESEAENQQA
FIFMRRSSLLSRSSS	LLYKFNGSPSKSLKD
SRDESTDSGLSMSSY	DPRGDFHSPIVLGRP
HSSRRAKSVEDDAEG	SRASSRASSRPRPDD
RSHHAPMSPGSSGGG	QDYKKRLSVELTSSL
SVIYHALSQKEANDS	VSHWQQQSYLDSGIH
LGFRPEYSASQLKGF	RYMEDSTYYKASKGK
___MSTRSVSSSSYR	SPERRCRSVELDLNQ
SIKSEPISPPRDRMT	SGASTGIYEALELRD
LVKKKSNSISVGEFY	KIKQEVESPTDKSGN
ARTSSSGSLGSESTN	SYKVRFNSVSSYSDS
TRLEPVYSPPGSPPP	TDASRRSSEASQSDG
RRGGRRRSRSPDRRR	QIRKRRPTPASLVIL
PGKETNESPWRSDLL	SGVKRSRSGEGEVSG
APRPVPGSPARDAPA	DSYSAGQSVEILDGV
TAANSRDTIFQKERF	AHSLIGASPKQTNLT
VITIDPASPQSPESV	PIVSRTRSWDSSSPV
RRTDALTSSPGRDLP	YSRASINSLLSDKRS
ADAKRIPSIVSSPLN	YGPRPEEYEFLTPVE
PEASKASSRRSSFSM	YQSMIPQSPSPPLDE
GGRSREGTMELRTTP	EKLATKSSPVKVGEK
TSGGVSESPSGFSKH	LELVRKWSLNTYKCT
SPEHKELSNSPLREN	SQKVVVTTPLHRDKT
VEEEPLNSEDDVSDE	IATEHIPSPAKKVPR
_____MSSPASTPSR	LNSQKQLSACEDGED
KDEILPTTPISEQKG	DWLQDRPSNREMPSE
AIKVEPASPPYYSEK	GVTHRPPSAGNTGGL
SSLRRHGSMVSLVSG	NNSSRPSTPTINVLE
GNRSRSRTLSQSSES	SVTSGPMSPEGSPSK
GVEKCSDSQSWEDIA	RSLSRSMSQEAQRG_
GQNGEEKSPPNASHP	AQKASEASKVHNEIT
SGAQASSTPLSPTRI	DERVKEPSQDTVATE
LENDFFNSPPRKTVR	GRFCRSSSMADRSSR
KRAATKKSRNDLIHA	KKSIMVQSPEKAYSS
TEVYESPYADPEEIR	APGPTPASPRPASPC
PGVVMASSPALPTQP	RRRRGAISAEVYTEE
KRSKAIHSSDEDEDE	GVPFRRPSTFGIPRL
KNENTEGSPQEDGVE	DRKVKAKSIVFHRKK
EPGTPPSSPLSAEQL	VTRTRSLSACNKRVG
TSSSKIMSQSQVSKG	GISSMSSSPSRETVG
APPPGSCSPSLSPSS	SSMSSCGSSGYFSSS
FLGQTPASPARYSPV	NEYLRSISLPVPVLV
KKIKRQLSMTLRGGR	PNTEDRESPSVKRMR
VAAKGKGSPQAQTVR	HKLDVSRSPPLMVKK
YSSSLPSSPNVGHRE	GVSDVPTSPTLQRPT
EETRTPESQPDTPPG	KSYSGLRSPTRCVSE
KKIKRQLSMTLRGGR	TLSIKKLSPIIEDSR
TVGGPAPTPLLPPSA	EDEAKFPTMNRRGAI
QDTNDITYADLNLPK	ASSVYTRSTGEQEIS
KIYEFPETDDEEENK	RSRLTPVSPESSSTE
PPILAPLSPGAEISP	GKLLRSHSQASLAGP
STVSFNPYEPELAPW	ECRRRAQSVSLEGSA
LENDFFNSPPRKTVR	WILGRKYSIFTEKDE
EEEGGASSDATEGHD	RESSLSPSPASSISS
KIEYYRNTGSISGPK	SVHERYSSPTAGSAK
IPHDGNLYPRLYPEL	FSAERRNSILTETLH
NKAKRSLTSSLENIF	QDPVPKESPKSCFFD
PARKLTATPTPLGGM	GKIHRSATDADVVNS
YHYERVVSPGIDLSG	PVLYMQPSPL_____
DRKVKAKSIVFHRKK	PIPIMPASPQKGHAV
QLLRRESSVGYRVPA	KIPTDTSTPPRQHLP
SSYSVPRTPDDFLNS	SAKLLGMSFMNRSSG
TSDEKVDYVQVDKEK	RSRTASGSSVTSLDG
PINGSPRTPRRGQNR	DPGSAAPYLKTKFIC
ILTTMLATRNFSGGK	GELSRSPSPFTHTHL
YGKTQHSSLDQSSPP	NLESHLMSPAEIPGQ
QGKRNPKSPLACTNK	RSLRKADTEEEFLAF
GEDSLEQSPLLEDKY	PAYSRALSRQLSSGV
YNRTRRISQTSQVSV	__MSRVPSPPPPAEM
QRVKRTHSQGGYGSQ	DSHKRKGSPCDTLAS
GTRSRSHTSEGAHLD	SRGGARASPATQPPP
EEERLRLSPSPTSQR	ARRARSKSLVMGEQS
TLTAQKASEASKVHN	GVPAEGRTPPPFPGE
TFPAQSLSPEPLPQE	IGTAEPDYGALYEGR
EKLDQPVSAPPSPRD	SSSSPPGTPSPADAK
SAPEDPTSPKRKMRR	SSRRRAISETEENSD
ILSLRSCSLGSLGAL	EDEILNRSPRNRKPR
TTADGKVYVTAESRF	KSTFREESPLRIKMI
AKRPRVTSGGVSESP	EKKQITTSPITVRKN
FVQKSMGSQEDDSGN	RYMEDSTYYKASKGK
RASRRSDSASSEPVG	RNVPQKLSPHSKRPD
GIISRIKSYSFPKPG	PQWNESFTFKLKPSD
PFLLDEDYEKVLGYV	KRRLRKNSSRDSGRG
TPPSAYGSVKAYTNF	PAPARPRSPSQTRKG
YVPVAPPTPAWQPEI	LALHIRSSMSGLHLV
GSSTRKDSIPQVLLP	GQVINETSQHHDDLE
ISVISPTSPGALKDA	AVEDRKPSGLNGEAS
ERYSSSGSPANSFHF	NTFMRGGSSKDLLDN
LTEERDGSLNQSSGY	QQSYKRKSEQEFSFD
PSGGKKATQASQEY_	DSVYRTRSLGVAAEG
RASSRASSRPRPDDL	KNIVTPRTPPPSQGK
PLPSGLLTPPQSGKK	SSSAASSYSFSDLNS
ITSTLASSFKRRRSS	KGFRRAVSELDAKQA
VSRVPYPSPTCVKSE	LYMGGHGSRHSLAST
KMEVEELSPLALGRF	GLMQRSSSFPYTTKG
KTHSVPATPTSTPVP	PEKKRRKSNTQGPAY
GRNIIHGSDSVESAE	SSNMKRLSPAPQLGP
KKMNRSVSLTIY___	SAKHQQQSPVSQSMQ
SRDESTDSGLSMSSY	AVEDRKPSGLNGEAS
EKKSLTIYAQVQKPG	GLGSPLPSPRASPRP
TTLHRNVSPGAPQRP	KFRTKSRTWAGEKSK
SLLTRSPTPAPFSPF	LGLRRILSQSTDSLN
QDPVPGITPSSSSRT	LDPNYVLSSRVRTGR
TSSSKIMSQSQVSKG	RFIGRRQSLIEDARK
RETSKVIYDFIEKTG	KITSLSSSLDTSLDF
RPREKRRSTGVSFWT	AAVSKKASPEAASTP
AELEKKLSSERPSSD	LVDSVAKTIDAGCKP
SFEVILKSPSDLSPE	NALIRHKSIAEVSQN
KEVPRRKSLVGTPYW	QQSYKRKSEQEFSFD
SFRARSTSLNERPKS	LSEKKNKSPPADPPR
CNLSRVDSTTCLFPV	SSSNRPFTPPTSTGG
CFSSRRSSEASQAEG	MSSILPFTPPVVKRL
EKLDQPVSAPPSPRD	QSDFEGFSYVNPQFV
EEWDPEYTPKSKKYY	RRDRQAFSMYEPGSA
LRTFGHNTMDAVPRI	LTLWTSDSAGEECDA
PFLLDEDYEKVLGYV	SLVIRSPSLLQSGAK
SKLPHSQSSPTVSST	SAKLLGMSFMNRSSG
GQPTSMLSPRHRMSP	YIDAFSDYANFK___
QDSPDGQYENSEGGW	CRLNRSDSDSSTLSK
VLSRQITSPVSGING	KKRVRRSSFLNAKKL
KKDRFYRSILPGDKT	RLKSHRSSFPVEQRL
RGRKRFVSEGDGGRL	LPTPTKMTPRSRILV
STAENAEYLRVAPQS	RALTEDSTQTSDTAT
CNKTLAPSPKSPGDF	RLSSLRASTSKSESS
ATRKRRWSAPESRKL	HHCKRYRSPEPDPYL
KTPDGNKSPAPKPSD	SNSQKYMSFTDKSAE
ETQRRRLSPPSSSAA	NMDAPPLSPYPFVRT
TASDGKLYVSSESRF	IYISPLKSPYKISEG
RDTYSDRSGSSSPDS	HSSRRRGSISSGVSY
NVDRGAGSIREAGGA	VNNQKYMSFTSGDKS
QLIIEDPYYGNDSDF	CEGLIVRSATKVTAD
ANPSPPPSPSQQINL	LRASTSKSESSQK__
YDGERKKTLCGTPNY	FKRRRRSSSVVSAEM
FQSTSVKSPKTVSPP	APRRRAASMDSSSKL
LSPVRSRSLSFSEPQ	GLRPRGYTISDSAPS
RNVPQKLSPHSKRPD	AKRRRLSSLRASTSK
VGVLCTDSQGLNLGC	MAFSILNTPKKLGNS
PPKRSCPSFSASSEG	MKKKDEGSYSLEEPK
SAASNTGTPDGPEAP	FKRRRRSSSVVSAEM
GGHGSRHSLASTDEK	SQIDVALSQDSTYQG
PGYTRKLSAEELERK	INKKQATSPASKKPA
SNSQKYMSFTDKSAE	SNSSPRHSEAATAQR
GHITTTPTPTQFLCP	RALTEDSTQTSDTAT
MKPAPRLTPVRPAAA	KRGFGFVTFDDHDPV
GTQNPVSSPGMSQEL	TDAVRTLSNAEDYLD
DWLQDRPSNREMPSE	AAVSKKASPEAASTP
ESENSGDSGYPSEKR	ALTGRRNSAPVSVSA
PKLARQASIELPSMA	RGPAYGLSREVQQKI
EDDPEATYTTSGGKI	KLQPQEISPPPTANL
ILTTMLATRNFSGGK	VPSGRKGSGDYMPMS
TVFKSPRTPPQRFYS	QPFQRSISADDDLQE
KKKSEPSSPDHGSST	QIRKRRPTPASLVIL
EQNWANYSAEQNRMG	VGGFAPMSPRISSPM
KGGTPAGSARGSPTR	RSRGRASSHSSQTQG
ILSLRSCSLGSLGAL	AQPPRTQTPPLGQTP
NSEASNASETESDHR	EEQQLEESGPHDLTE
QALSRKASAVNMEKF	RPASVPPSPSLSRHS
RGAPPRRSSIRNAHS	KESKLERTPQKNVQG
PETVLTETPQDTIEL	PHGPRSASVSSISLT
PHVLEALSPPQTSGL	SRRSGLCSPSYVAVT
GLLRRKVSIIETKEK	MPKLATQSNEITIPV
RGITRSISNEGLTLN	GLSMPSSSPPIKKYS
PHGPRSASVSSISLT	QAASNFKSPVKTIR_
PKPKPRPSITKATWE	SETVSEASPGSTASQ
KKKDEGSYSLEEPKQ	SGSWDQSSQPVFENV
MKKKDEGSYSLEEPK	NLDNGGFYISPRITF
PHMRRSNSSGNLHMA	LSQSSDSSPTRNSEP
GKIHRSATDADVVNS	PTSPRRYSPVAKDLL
VWEDRPSSAGSTPFP	HGGVTGLSQY_____
PKATVFKSPRTPPQR	GAVKRKSSENNGTLV
QDPVPGITPSSSSRT	VLDIEQFSTVKGVEL
HKYQRSSSSGSDDYA	FAQSAPGSPLSSQPV
KPAQDPLYDVPNASG	QLHRRSNSCSSISVA
NKAKRSLTSSLENIF	SGLARAASKDTISNN
LSDSRTLSSSSMDLS	ATNEMWRSGDSEVYQ
NSFNNPAYYVLEGVP	RGDGSGFSL______
GKRGGHSSVSTESES	PHLDGPPSPRSPVIG
RAPSRKDSLESDSST	PTKFFVSTPSQPSCK
PPINGSSTPNPKIAS	RAPSRKDSLESDSST
DDFADDISLLK____	AQGPLLPSPARGLKF
VFKRRRRSSSVVSAE	SVHERYSSPTAGSAK
VDGNRSRSRTLSQSS	QGPTPVCTPTFLERR
AGAAASPSPPLSSCS	EGDNGMDSDMEEEAD
DVSPYSLSPVSNKSQ	RIDHYRHTAAQLGEK
RTITRQMSFDLTKLL	ASRERSLSPRSDRRS
PASTPTYSPAPTQPA	QMKAKQLSAQSYGVT
KRIAKRRSPPADAIP	RSRSRHSSISPSTLT
PQTVVMTSPVTLTSQ	QEKSPGTSPLLSRKM
QMKAKQLSAQSYGVT	AGVTRRASDPAQAAD
LVDSVAKTIDAGCKP	LQGGSAGSPARFTID
APSVSHVSPRKNPSV	ILSLRSCSLGSLGAL
SGASTGIYEALELRD	PEGATPTSPVGHFAK
HSTPPSAYGSVKAYT	EKKQITTSPITVRKN
CRLNRSDSDSSTLSK	PPKLACRTPSPARPA
APRPVPGSPARDAPA	GINPCTETFTGTLQY
SKLTHSLSTSDITAI	LMKNKRDSTEITSIL
TRLRRTESVPSDINN	GVSDVPTSPTLQRPT
PMYQRQMSEPNIPFP	LSDYRRLSESQLSFR
SVDARALTQTGGPHV	RSPQPVPSPRPQSQP
_MASRGATRPNGPNT	TALQRSLSELESLKL
TAPAETATPAPVEKS	NVRTATESFASDPIL
AGLSPTLTPGERQQN	MQCTLRNSQVLDEDN
QRVKRTHSQGGYGSQ	KEPSEVPTPKRPRGR
DDTESLHSQGEEEFD	MWGRVPFSPGPAPPP
DTGENPIYKSAVTTV	VRYIKENSPCVTPVS
TMKRNATSPQVQRPS	REHQRSGSYHVREES
QFRRRAHTFSHPPSS	GSHVRQDSMEPSDLW
SSRRRAISETEENSD	EKEEEDIYEVLPDEE
GGRERLASTNDKGSM	NTFMRGGSSKDLLDN
DSLDSRLSPPAGLFT	IRRPRNYSVGSRPLK
EDQAVTEYVATRWYR	TRLDRTGSSPTQGIV
NKTLKRISMLYMAKL	DIYSRRLSQETGLEI
PPQTSGLSPSRLSKS	RERSRTGSESSQTGT
RLPSSPVYEDAASFK	DDFADDISLLK____
DAVLPEQSPGDFDFN	SQKGMSVYGLGRQVY
TNKLCQFSPVQELSE	KGFRRAVSELDAKQA
TDGILAGSQEHDPGQ	PATQRVLSPLMSRSG
RLPGHRHSAFVPTRS	TARREDPSFERYPKN
TRLRRTESVPSDINN	RLDRTGSSPTQGIVN
TPLLSSLSATSNNST	ETHQQVVSRIRAALN
EEEDEALSPAKGQKP	NDMKVRKSSTPEEVK
GRLNCSTSPEIFRKC	VAATPPPSTASAPAA
PKRRRASSLSRDAER	PPLRRSPSRTEKQEE
GYGDRTSTFCGTPEF	DDRQIVDTPPHVAAG
AKFQSERSRARYEMA	QLKPLKTYVDPHTYE
LNSPGPLSPSGMKGT	SAKLLGMSFMNRSSG
NSFNNPAYYVLEGVP	PGYTRKLSAEELERK
QRSRKRLSQDAYRRN	TECKKFNSPSKRYCF
EPSTIARSLPTTVPE	KRSKAIHSSDEDEDE
RIDFIPVSPAPSPTR	DTQIKRNTFVGTPFW
RLQERRGSNVALMLD	KGGKMVGSPDTVGMN
PVCEVSVTPKTVTPA	RSSGSTRSDGGAGRT
NTMPRPSTPLDGVST	SSSQRAASLDSVATS
ADQSLEDSPSKVPKS	TKLTRIPSAKKYKDI
PARKLTATPTPLGGM	SSAQQNGSVSDISPV
DDYPGSYSPQDPSAG	LNSQKQLSACEDGED
GMYDGPVYEVPATPK	APVSSSLSVRRSYSS
PCTPRLRSVSSYGNI	GDYEFLKSWTVEDLQ
TPHLPPCSPPKQGKK	RVRVRLLSGDTYEAV
PQQGFFSSPSTSRTP	VHAPRRCSDGGAHGY
PPKLACRTPSPARPA	NRRIRTLTEPSVDFN
VSMLSLNTPNSNRKR	TPDKVQMTWTREKLI
KNTKKRHSFTSLTMA	KLQPQEISPPPTANL
YSYQMALTPVVVTLW	PVLRQSISFSGLPSG
LERGRKVSIVSKPVL	RPLLRSMSAAFCSLL
QGCSREASPSRLSVA	SAVRLRSSVPGVRLL
EEWDPEYTPKSKKYF	LETLRNSSPEDLFDE
SSSAASSYSFSDLNS	LETLRNSSPEDLFDE
GSPLKAYTPVVVTLW	TRLMRSRTASGSSVT
DERVKEPSQDTVATE	PLSKLLGSLDEVVLL
AVKDRAGSIVLKVLI	QRSRKRLSQDAYRRN
QVFSRSESTQPLLDS	VKHPGCTTPVTVKIP
SSSAASSYSFSDLNS	TRKSAPSSPTLDCEK
EQASVPLSPKKGSEA	YYRQRAHSNPMADHT
PAADAIMSPEEELDG	PALVRSASSDTSEEL
SEEDRSKSAPTSPCD	AMEPGNGSLDLGGDS
LTEERDGSLNQSSGY	SALNRTSSDSALHTS
GRKSSTGSPTSPLNA	KPIFRVESQKRDSFH
RSRTASGSSVTSLDG	DKMRRASSYSSLNSL
ASGDRPPSVSSVHSE	SPPIKKYSPPSPGVQ
PSDLSPESPMLSSPP	HSRSRSRSTPVRDRG
PSSDSLSSPTLLAL_	MARQRRASLSCGGPG
IGEETDSSPGRKKFP	PMVPRQASFFPPPVP
PKRERPTSPAPHRPP	YDTDYRHSYEYQREN
IVINPNAYDNLAIYK	SIRPALNSPVERPSS
NSQPNRYTNRVVTLW	SRVPEIISPTYRPIG
ETPRVHISSVRSGYS	CNLSRVDSTTCLFPV
SGIYPPGSPGK____	AKRHRALSQAAVEEE
TKRTRTYSATARASA	ERAELNQSEEPEAGE
DNIPEMPSPKKMHQG	KRPLRAPSPEPAAPR
TQRASRRSDSASSEP	PTAENPEYLGLDVPV
RQKRSQGSSQFRSQG	KYKAKSRSPGSPVGE
DQEWESPSPPKPTVF	EGASQGMTPFRSRGR
PAPDTGLSPSKRTHQ	AGVTRRASDPAQAAD
QARPGPQSPGSPLEE	AHKKTGTTVPESIHS
GYGNPRNSPGLLVSP	PRRRRTPTPPPRRRT
APRPVPGSPARDAPA	LNSEDDVSDEEGQEL
RPMRKSFSQPGLRSL	KVAAETQSPSLFGST
QRIQRCLSDPGPHPE	FRLRRAASALLLRSP
GYDQRHGSPLPAGPC	LHMERVISYEEGKAL
PDGTLGLTPPTTERF	SQRGRADTGLETSTR
AKRKRKNSTGSGHSA	QHVRAHSSPASLQLG
QSRIRIDSLSAQLSQ	TFNIKLSSPVKRPRK
MVLTDPHTPYEEEQR	SLLGRSGSYSYLEER
KSDGACDSPSSDKEN	ELFDDPSYVNVQNLD
RLIKDDEYNPCQGSK	KLQPQEISPPPTANL
ANASRARSEQFINLR	EEQQLEESGPHDLTE
EYYRNTGSISGPKVN	HMTNNKGSAAWMAPE
QDEYSRRSYSRFEEE	ISQTSQVSVDAAHGY
MYLSPVRSPKKKGST	DGVYTGLSTRNQETY
PSSHRRASPGLSMPS	LSDYRRLSESQLSFR
HGHVRSLSERLLQLS	KFTATMSTPDKKASQ
EEQQLEESGPHDLTE	AGYVPIRTPARKLTA
GLGRSITSPTTLYDR	MKKKDEGSYSLEEPK
QEQELPPSPPSAPRK	RARPRKISSPTGSKD
GIISRIKSYSFPKPG	QTVPEARSRDATPPV
SQRGMTVYGLPRQVY	DIGVVEESPEKGDEI
SEKPSADYVLSVRDT	SIRQRISSFETFGSS
AKEAETKSPLVSPSK	SGKMRPRSLEVTIST
GGDSSASSPTEEEQE	APRRRAASMDSSSKL
EEWDPEYTPKSKKYF	IYKSAVTTVVNPKYE
SYKIRFNSISCSDPL	QGAPLLSTPKRERMV
KKIKRQLSMTLRGGR	PPLMNSVSPPQALLQ
QDTNDITYADLNLPK	AKRPRVTSGGVSESP
RLSSFTSYENPT___	GAGGRRLSSFVTKGY
GKANRQVSITGFFQR	AQGPLLPSPARGLKF
PEASKASSRRSSFSM	ANPSPPPSPSQQINL
TVFKSPRTPPQRFYS	LGFRPEYSASQLKGF
LIDRNQKSDKKPDRE	QANEQSVTPQRRSCF
IGLNQPSTPTHAAGV	DPKEDPIYDEPEGLA
EFRPRSKSQSSSNCS	WLDDLLASPPPSGGG
HMTNNKGSAAWMAPE	TFRPRSSSNASSVST
SKRKGHEYTNIKYSL	SVHERYSSPTAGSAK
DCKLKRTSPTAYCDC	SVIYHALSQKEANDS
AGSLGPGSPVRAGAS	SVVRESKSFTRSTVD
GAIASRMSFSSLKRK	LLQFALESPAKSPAS
SAHYGGPSPEKKAKS	QRIQRCLSDPGPHPE
MQCTLRNSQVLDEDN	DPRGDFHSPIVLGRP
AILNPPPSPATERSH	VKLSSKLSAVSLRGI
RDPGMVRSPQNQYPA	RLKSHRSSFPVEQRL
TSLDGTRSRSHTSEG	TLDNGGFYISPRSTF
FTVNPALTPAKDKKK	QKQRSAGSFKRNSIK
DRPQSSIYDPFAGMK	EVETPNSTPPRRVQT
PVYEVPATPKYATPA	QPHKRRKTSDANETE
ADQSLEDSPSKVPKS	LLRNLMPSFIRHGPT
SEKAVLTSQKSSEYP	MCRLDIDSPPITARN
SAVRLRSSVPGVRLL	LEQLTGQTPVFSKAR
SMMHRQETVECLKKF	LPGARRGSAGLAKKC
MRLCLAHSPPVKSFL	KVSNLQVSPKSEDIS
LGYRDSGYYWEVPPS	KTHSVPATPTSTPVP
GPGAPPGSQPDYSAA	LPGARRGSAGLAKKC
FPFRNLGSPTQVISK	QDEFEELTMSQKNGG
EDDPEATYTTSGGKI	RAEERKASGPPKGPS
ATLARRLSFIGTPYW	QKQRSAGSFKRNSIK
GFSKNCGSPGSSQLS	VTHDLRVSLEEIYSG
QSPKRPRSPGSNSKV	EYLKRYLSGADAGVD
RNEEENIYSVPHDST	SKLPLTRSHNNFVAI
ELPRRVNSASSSNPP	GTGEEPGSQGLNGEA
SDLPVPRTPGSGAGE	IPHDGNLYPRLYPEL
RIDFIPVSPAPSPTR	DPGSAAPYLKTKFIC
AYMKRRHSSVSDSQP	VGEDAMKTPSPAAED
SITSPPLSPALPKYK	KLSRKAISSANLLVR
KKRLRKPSREDDLLA	ESERGSGSQSSVPSV
NSPLRENSFGSPLEF	ETHQQVVSRIRAALN
IENEEQEYVQTVKSS	PAADAIMSPEEELDG
LRLDPTLSVDDLANS	TSTDQPVTPKLTSRA
TEKSHPRSPNVLSVA	GLRPRGYTISDSAPS
IGEETDSSPGRKKFP	AFRCRSISVSEHVVR
PGEAEPLTPTYNISA	KYESDEDSLGSSGRV
GGGERFDSLTDLVEH	QGIGEPQSPSRRVFN
MHLGRLPSRPPLPGS	LSVSRPQTGLSFLGP
SVDARALTQTGGPHV	KRKAQAVSEEEEEEE
KGHTRNKSTSSAMSG	PGSPPVLTPGSLPPS
RSSGLRNSATGYRQS	LVEKLPDSPALAKKA
GTPRSNHSAQDSAVE	LSLDRSGSPMVPSYE
QARAKTQTPPVSPAP	QARQSRRSTQGVTLT
ITSEEERSPAKRGRK	GGRSRSGSIVELIAG
PPQTSGLSPSRLSKS	GHGVRRASDPVRTGS
AQKASEASKVHNEIT	SKDAKVPSPPPGHKW
VEQLLTGSPTSPTVE	MKKKDEGSYSLEEPK
AEALNQVTQRASRRS	DFVPSDASPPKTKTS
VLFDKVASQGEVVRK	GSLKPGSSHRKTKKP
GLGRSITSPTTLYDR	RHLRSAGSRLTLSGR
KRPLPVESPDTQRKR	ASRERSLSPRSDRRS
NRMGQAGSTISNSHA	CNIKLLDSQSDQTSK
EKLDQPVSAPPSPRD	GGKRSRLTPVSPESS
RIDHYRHTAAQLGEK	GQQPRVQSWSPPVRG
AGSLGPGSPVRAGAS	DRAAKRLSLESEGAG
ASGDRPPSVSSVHSE	RLRAESPSPPRLLAA
QPVSAPPSPRDISME	PALVRSASSDTSEEL
DIPEKPKTPQQLWYT	ESERGSGSQSSVPSV
QVFSRSESTQPLLDS	KKFELLPTPPLSPSR
SKLPHSQSSPTVSST	SKGKEKDSPFKPKLY
RALSNSVSNMGLSES	TDDEMTGYVATRWYR
SSGSPANSFHFKEAW	DSKRRRVSPYPSSGD
RSRSRSRSPGRPPKS	DTLPRTPSYSISSTL
TSRTPKDSPGIPPSA	GPFRRSDSFPERRAP
AHAWPSPYKDYEVKK	QRVPSFESFEDDCSQ
QPFQRSISADDDLQE	EDDDANSYENVLICK
APPRRKGSQITQQST	RALTEDSTQTSDTAT
NENQLLNSQDC____	VRLVRNLSEEGLLRL
LENDFFNSPPRKTVR	EDKYRRASEELDGLF
LSPVRSRSLSFSEPQ	RSSMNNGSPTALSGS
LTKSVAETPVHKQIS	EEGTFRSSIRRLSTR
PTIPGVTSPSSDEPP	QARQSRRSTQGVTLT
DGPQLPTSPRLTAAA	DPESNPTSPMAGRRH
RLSTRPRSLSLQPQL	LQTSKYFSPPPPARS
ESENSGDSGYPSEKR	AIESTQSTPQKGRGR
PLLARSPSTNRKYPP	ADAEMTGYVVTRWYR
PSDLSPESPMLSSPP	TLEERMKSTEVLPEK
RVSIRLPSTSGSEGV	RRLRRSHSGPAGSFN
PKRSSVVSPSHPPPA	VRREVGDYGQLHETE
IPHDGNLYPRLYPEL	PPGDYSTTPGGTLFS
TIPSPVTSPVLSRRH	HISAENMSLETLRNS
FTATEGQYQPQP___	RQRLTHLSPEEKALR
PRMKRASSLNFLNKS	EPPDHQYYNDFPGKE
IPHDGNLYPRLYPEL	EFRSRCSSVTGVQRR
KELQRQASPSIVIAL	AATNRPNSIDPALRR
NKAKRSLTSSLENIF	GYFSSSPTLSSSPPV
GPKVNRPSLLEIHEQ	DIGVVEESPEKGDEI
MKAQAYQTGKDISTN	NHPPRKISTEDINKR
PGEAEPLTPTYNISA	SGVTKAISSPTVSRL
PNTEDRESPSVKRMR	YQRQRRGSLFCPMPV
APAEDVDTPPRKKKR	PISQRRPSQNAISFF
RGLSRQETFDSETQE	PRRSPRISFFLEKEN
QPRRRHASAPSHVQP	PSAARGGSPLPGPAQ
YLEMDLSSPQTRYIP	TNTSKTVSFEALPIM
GGMTRRNTYVCSERT	SSQNPPPSPMPGRIA
TPRVHISSVRSGYST	SSSSRSRSFTLDDES
SFGLSAMSPTKAAVD	RVCAKRVSTQEDEEQ
RNSPVTKTPPRDLPT	FTATEGQYQPQP___
SALNRTNSDSALHTS	PRGMGPGTPAGYGRG
GGRERLASTNDKGSM	SQKGMSVYGLGRQVY
DDTESLHSQGEEEFD	VPVNLLNSPDCDVKT
SSTGSPTSPLNAEKL	DVVDADEYLIPQQGF
VSKSQPVTPEKHRAR	GLRKRTSSIADEGTY
SGDSGYPSEKRGELD	RSPSYGRSRSRSRSR
IVTSQLGTVNNIIQV	RNVPQKLSPHSKRPD
LNQINKASPRRLPRK	VKSKYKASITALEAK
APMAPGRSPLATTVM	GFQHQRMTNGAMNVE
AELEKKLSSERPSSD	LLSQLYHSPARRFGG
KKSVITYSPTTGTCQ	GEDSVSGSQRISSIY
ELFDDPSYVNVQNLD	DLVSFPSSPIMVDND
RLQQRRGSQPETRTG	STLYRTQSSSNLAEL
EESVVRESKSFTRST	IDPASPQSPESVDLV
RNYGYNPSPVKPEGL	HSQSRRPSSWRQEKI
AGFFRVESPVKLFSG	YIEDEDYYKASVTRL
GLMQRSSSFPYTTKG	PAKAANRTPPKSPGD
EKIKRPRSSNAETLY	KKDRFYRSILPGDKT
ISQEEGSSQGEDSVS	GIGAIGGTPPAFNRA
MQCTLRNSQVLDEDN	GSRRGRSSLSLAKSV
PPTQKPPSPPMSGRG	TPLHRRASTPLPLSP
FGPARNDSVIVADQT	DAFHRKASSLDSAVP
HQLFRGFSFVATGLM	YPESTTGSPARLSLR
SGLSGRKSSTGSPTS	EGPPKRVSLVGADDL
STVSFNPYEPELAPW	RSKSAPTSPCDQEIK
VNFGRSRSAQEPARK	SNSSPRHSEAATAQR
EQGGAHFSVSSLAEG	APRRRAVSMDNSNKY
AKKAKADSPVNGLPK	PQSSSPVYGSSAKTS
SPVSRTPSLPAVDTS	KKAAGGATPKKSAKK
RMKGISRSLESVLSL	NISSHNQSPKRHSIS
RPLGRTQSAPLPQNA	PRRRRTPTPPPRRRT
LERGRKVSIVSKPVL	EYLKRYLSGADAGVD
ATIPRRNTLPAMDNS	ELILKPPSPISEAPR
SKSHRRTSLPCIPRE	DEDYEEDTPKRRGKG
RLSSFTSYENPT___	GVVSESDSPVKRPGR
RGLKRSLSEMEIGMV	SSNASTISGRLSPIM
GSVQNPVYHNQPLNP	SQSHLRNSPEDKRAG
PQPSRRGSDSSEDIY	MVLTDPHTPYEEEQR
LNGEASKSQEMVHLV	CNKTLAPSPKSPGDF
RSVPEPLSPVSSLQA	PVLYMQPSPL_____
PGTALVGSQKEPSEV	HSEGRLLSFLEQSEH
EGEESRISLPLPNFS	LPGAGLSSQELSGGP
ILTTMLATRNFSGGK	ERISENYSDKSDIEN
PKIDGTRTPRDERRR	RFIGRRQSLIEDARK
ATLARRDSLQKPGLE	NIHIKDASQTTLLDL
YDTDYRHSYEYQREN	GVTHRPPSAGNTGGL
RVSIRLPSTSGSEGV	EPSTVPGTPPPKKFR
MVLSKANSQPSAGRA	RSRTRTDSYSAGQSV
TPRSRERSPSPLRGN	QKGQESEYGNITYPP
TPRSRERSPSPLRGN	EFRSRCSSVTGVQRR
GQTVDDPYATFVKML	SSPTAAGTPNKETAG
VVQRSSLSRERGEKA	GMYDGPVYEVPATPK
AGLSPTLTPGERQQN	SPGYEPRSPGYESES
GPGDTTSTFCGTPNY	SSRLRSCSVTDAVAE
AVIPINGSPRTPRRG	KFRTKSRTWAGEKSK
KQSVRLISLCQRLSR	GLEKTQTTPNGSLQA
TSRSLYASSPGGVYA	GENPIYKSAVTTVVN
ACTNFMMTPYVVTRY	SVSETDDYAEIIDEE
SLQLGAVSPGTLTPT	RTPATKRSFSKEVEE
RLQNLRASCEALYSE	RPSGRRESLTSFGNG
LRKTRDQYLMWLTQK	ETKSPLVSPSKSLEE
SSSQRAASLDSVATS	APLSRSISTVSSGSR
KRAGGANSNVFSMFE	AGQKTPDSGHVSQEP
RRGLAPNTPGKARKL	RFIGRRQSLIEDARK
CLKLQPLSPVPSDIE	GEDSVSGSQRISSIY
QIRRRRPTPATLVLT	QQATTGVSQETSENP
QEQECPPSPEPTRKE	KGFRRAVSELDAKQA
STRSVSSSSYRRMFG	KAPEKRASPSKPASA
AGRARSSTVTGGEEP	APGPQDIYDVPPVRG
DGSGSPHSPHQLSSK	TRRDLNESPVKSFVS
PLLARSPSTNRKYPP	RPLNRTQSAPLPQST
LGLRKTGSYGALAEI	QSDFEGFSYVNPQFV
LALHIRSSMSGLHLV	LPNNTSSSPQPKKKP
SPPIKKYSPPSPGVQ	RNAARRDSVLAASRD
GYFSSSPTLSSSPPV	TRKSAPSSPTLDCEK
NKLRRQHSYDTFVDL	MYGSGSRTPMYGSQT
PSLNSAPSPFNPQGQ	SVSETDDYAEIIDEE
PVDEDRLSPLVAADS	PEKKRRKSNTQGPAY
SLQLGAVSPGTLTPT	PKIHRSASEPSLNRA
TNKVQMTSPSSTGSP	FPFRNLGSPTQVISK
PINGSPRTPRRGQNR	DTQIKRNTFVGTPFW
LNEKARLSYSDKNLI	DKRLSTHSPFRTLNI
VDGNRSRSRTLSQSS	DKRLSTHSPFRTLNI
AATNRPNSIDPALRR	EAALPPVSPLKAALS
SAQSPCGSPGMKRTE	AGSTISNSHAQPFDF
NPLFKSATTTVMNPK	QFHSPVGSPLKSIQA
DIKSNNWSLEDVTAS	EKLATKSSPVKVGEK
EGDDRPESPEYSGGN	RLPGHRHSAFVPTRS
RETSKVIYDFIEKTG	KGEDLVGSLNGGHAN
PATPKTTTPPSSPPP	AETAAADSEPDTDPE
GTPRSNHSAQDSAVE	GAVKRKSSENNGTLV
PGYTRKLSAEELERK	TFNIKLSSPVKRPRK
ELILKPPSPISEAPR	SSSAASSYSFSDLNS
SSEPVGIYQGFEKKT	MDLEKTRSERGDGSD
EQASVPLSPKKGSEA	FKLGGRDSRSGSPMA
RLHLPRASAVALEVQ	RRTSEEDTPKKKKHK
KIEYYRNTGSISGPK	KSYSGLRSPTRCVSE
TSRALPATPQLPSRS	KISEGLPTPTKMTPR
KPQKLARSPARISPH	LGRERLGSFGSITRQ
EDDPEATYTTSGGKI	RFRDRSFSEGGERLL
SQIDVALSQDSTYQG	KPQKLARSPARISPH
RSPQPVPSPRPQSQP	RKLRRRKTISGIPRR
QQHSIYISPHKNGSG	FKKNRCLSIGIQVDD
PAPKLVESPKEGKGS	SLLGRSGSYSYLEER
VEVVSPATPVPSETA	NALIRHKSIAEVSQN
SSSGVPYSPAIPNKR	WNLENRFSGWYDADL
LFMDDDSYSHHSGLE	KIKQEVESPTDKSGN
RVRVRLLSGDTYEAV	PAPPEPGSPAPGEGP
LRTFGHNTMDAVPRI	LRLDPTLSVDDLANS
DASQRRRSLEPAENV	DMTLPGISPPPEKQK
GQRSRLASMLDSDTE	LGRPPTRSPLSVVKQ
_MASRGATRPNGPNT	KFTATMSTPDKKASQ
RRDRQAFSMYEPGSA	QGIGEPQSPSRRVFN
FPFRNLGSPTQVISK	QMKAKQLSAQSYGVT
REYQQRNSPGVPTGA	VELKRAVSREDSARP
ERLRLSPSPTSQRSR	LLSARNTSLNPQELQ
ELILKPPSPISEAPR	KGEDLVGSLNGGHAN
QERVRKTSLDLRREI	SIKSEPVSPSRERSP
TEVYESPYADPEEIR	ASSVYTRSTGEQEIS
RNYGYNPSPVKPEGL	RASRRSDSASSEPVG
VVQRSSLSRERGEKA	GQKFARKSTRRSIRL
MPKLATQSNEITIPV	KRGFGFVTFDDHDPV
YPESTTGSPARLSLR	VRLVRNLSEEGLLRL
SAHYGGPSPEKKAKS	FGYGGRASDYKSAHK
MTLTKSRSFTSSYAI	LTDPRLLSPQQPALQ
LLQFALESPAKSPAS	VRLVRNLSEEGLLRL
FPFRNLGSPTQVISK	KTVTPASSAKTSPAK
IKLQTPNTFPKRKKG	PFGSRRSSAIGIENI
MVGGKPGSFRVRASS	EGRQPSPSPSPTERA
MQDNSGTYGKIWEGS	RRISHEGSPVKPVAI
EPTAPALSPRSSFAS	QQSYKRKSEQEFSFD
DLEFSSGSPGKETNE	VASPRRLSNVSSSGS
AGSLGPGSPVRAGAS	PRAFSSRSYTSGPGS
ASPSRPESPRPPFDL	PGIMRRNSLSGSSTG
LLGDAPVSPSSQKLK	SFLYRSDSDYDMSPK
RGAPPRRSSIRNAHS	LNSEDDVSDEEGQEL
GPETPAISPSKRARP	RVRVRLLSGDTYEAV
ASRERSLSPRSDRRS	LGSASTSTPGRRSCF
VKQFDASTPKNDISP	GPFRRSDSFPERRAP
AAAHRKGSSSNEPSS	SGASTGIYEALELRD
GRRGRSTSLKERQAA	HSEGRLLSFLEQSEH
RFIGSPRTPVSPVKF	QRVKRTHSQGGYGSQ
SRSHSPSSPDPDTPS	ASLGRRASFHLECLK
ASPQSPESVDLVNEE	KKICTLPSPPSPLAS
IAKPIPQTPESAGNK	LSLAKSVSTTNIAGH
_MASRGATRPNGPNT	MAFSILNTPKKLGNS
LRTFGHNTMDAVPRI	VVKQEQLSPKKKENN
CEGLIVRSATKVTAD	PNKELPPSPEKKTKP
DGPPSPRSPVIGSEV	EFRSRCSSVTGVQRR
SAKPSSTTPRLSRLA	SSGTRRVSFADSFGF
QRVQAMKSPDHNGED	KFRTKSRTWAGEKSK
TASDGKLYVSSESRF	VPNDYMTSPARLGSQ
SQKGMSVYGLGRQVY	VRRPRSRSRDSGDEN
RLSSFTSYENPT___	GQSWKENSPLNVS__
YSSRTPGTPGTPSYP	PPRRRPESAPAESSP
PAPKLVESPKEGKGS	FKRRRRSSSVVSAEM
VGEEEHVYSFPNKQK	PSSNKRPSNSTPPPT
LSPFRRHSWGPGKNA	QDPVPGITPSSSSRT
QGVVMAASPGSLHSP	ATNEMWRSGDSEVYQ
GTGEEPGSQGLNGEA	RLFDQQLSPGLRPRP
IPHDGNLYPRLYPEL	AKRPRVGTPLATEDS
SSGSPANSFHFKEAW	SDGEGTMSRPASVDG
DETERAYSFCGTIEY	KSYSGLRSPTRCVSE
GQHVVAGTPGRVFDM	LALHIRSSMSGLHLV
KTQTPPVSPAPQPTE	LTLWTSDTQGDEAEA
QYSQQQNSPQKHKNK	LTLWTSDTQGDEAEA
IVHVRGDSETDLEAL	EEPPDHQYYNDFPGK
EDINKRLSLPADIRL	PSTSKAVSPPHLDGP
REGFGRQSMSEKRTK	VKLSSKLSAVSLRGI
VAKLLEGTGSEASST	ADAEKPFYVNVEFHH
VTSVNQASTSRLEGL	SPYIDGCSPIKNWSP
GLGRSITSPTTLYDR	SKQARANSFVGTAQY
QFRRRAHTFSHPPSS	KTVEGAGSIAAATGF
QPHKRRKTSDANETE	KELQRQASPNIVIAL
YPESTTGSPARLSLR	QEKSPGTSPLLSRKM
PALSRRGSLGEEGSE	STLYRTQSSSNLAEL
SQRLTRYSQGDDDGS	SSGVRAPSPAPSSVP
DGPGLERSPGEPGGA	GLRPRGYTISDSAPS
EKKSLTIYAQVQKPG	SSSSRSRSFTLDDES
EDINKRLSLPADIRL	SSKIMSQSQVSKGVD
LPGASPKSPGLKAMV	TKRKRENSLQEDRGS
RKRSTRRSVRGSQAQ	YRYPRPASVPPSPSL
AVVKRMQSLQLDCVA	VSHWQQQSYLDSGIH
LKATVTPSPVKGKGK	SSASPALSRRGSLGE
KTPDGNKSPAPKPSD	YIGRKKISPPTPKPR
SSSCGKDTPSKKRKL	PAARPPASPSPQRQA
EKEEEDIYEVLPDEE	PVVFTVGSPPSGSTP
TSSSKIMSQSQVSKG	CFTIENKTPQGREYG
SSYSVPRTPDDFLNS	QRLSSAHSMSDLSGS
REVRRRQSVELHSPQ	EKENGFSSPPQIKDE
SSNDSRSSLIRKRST	QGIGEPQSPSRRVFN
GEVVRCLSEQSVAIS	APPPKPASPGPPQVE
FCLIPQQSINEAIRT	VEGDAAETPPRPRTP
GYGDRTSTFCGTPEF	IVLQKYHTINGHNAE
TLKDQLIYNLLKEEQ	ETPRARHTLDELNPQ
QDTNDITYADLNLPK	EQPPLQPSPVMTRRG
KDDSIISSLDVTDIA	INRERQKSLTLTPTR
VRRDRSTSIKLQEAP	WKVGKLTSPGALLFQ
SLETLRNSSPEDLFD	KTHSVPATPTSTPVP
RSGPRAPSPTKPLRR	KWRMMSLSQSRSSKS
EGPTRRLSLPGQLGA	ATLARRLSFIGTPYW
GVTRSASSPRLSSSL	ENVKYSSSQPEPRTG
ADQSLEDSPSKVPKS	SSLRRHGSMVSLVSG
KRPLRAPSPEPAAPR	ADREAASSPAGEPLR
VPPLPKVTPTKELQQ	QECKRNLSDIDQSFN
RDRVRSMSGGHGLRV	SEIISFKSMEDLVNE
RRDRQAFSMYEPGSA	SRAAVVTSPPPTTAP
GRRSRGASGSEPQQM	HLGPHRSTPESRAAV
PSSSEIFTPAHEENV	YMEDSTYYKASKGKL
LQDKLNESDEQHQEN	TLFQRLQSMDTSGLP
PGEAEPLTPTYNISA	QQATTGVSQETSENP
LQNRNYPSQEELIKV	LLYKFNGSPSKSLKD
PGPQPPKSPGPHSEE	EEEISAMYSSVNKPG
LESFKKQSFVLKEGV	KKFELLPTPPLSPSR
YPVSSPSSPSPPAQP	VPSGRKGSGDYMPMS
SAPEDPTSPKRKMRR	_MASRGATRPNGPNT
HLQQGSESPMMIGEL	ASARAGETRFTDTRK
DNIPEMPSPKKMHQG	KRSKIPRSQGCSREA
RSTFRGPSPEPPPSP	RQADEEMTGYVATRW
AQKASEASKVHNEIT	QLSKWPGSPTSRSSD
EEYETPESPVPPARS	SKILGETSLMRTLCG
FGPRRGSSPRGAAGA	PVLYMQPSPL_____
KIYEFPETDDEEENK	SGSLLTRSPTPAPFS
TPPVRSLSTTNSSSS	ERISENYSDKSDIEN
DNTPHTPTPFKNALE	GINPCTETFTGTLQY
RALSNSVSNMGLSES	KEEPKRRSARLSAKP
YPVSSPSSPSPPAQP	EDDPEATYTTSGGKI
TSDEKVDYVQVDKEK	KITSLSSSLDTSLDF
AGLSPTLTPGERQQN	HKVQRSVSANPKQRR
AGQEEPGTPPSSPLS	ERISENYSDKSDIEN
EAALPPVSPLKAALS	GAEIITQSPGRSSVA
NILPDQTSQDLKSKE	GGFIRRVTNDARENE
NIKRKVTSVSTLKSE	LSKWRMMSLSQSRSS
EEGTFRSSIRRLSTR	SSSNRPFTPPTSTGG
QFRRRAHTFSHPPSS	ADQSLEDSPSKVPKS
DTRSLEISQSYTTTQ	MEPERRDSQDGSSYR
EQKFRMLSQDAPTVK	LRASTSKSESSQK__
GSLRRSGSFGKLRDA	GHITTTPTPTQFLCP
TSRALPATPQLPSRS	TPRSRERSPSPLRGN
APLATMESLSDTESL	KTHSVPATPTSTPVP
SSCCSDPSKPGGNVE	DHSVRINSVGSTASS
PSGGKKATQASQEY_	DEITEAKSGTATPQR
PTMRPSMSGLHLVKR	EEQQLEESGPHDLTE
SPKRRRLSSSLNPSK	PTSPRRYSPVAKDLL
ATRGRGSSVGGGSRR	KEPSEVPTPKRPRGR
AIKVEPASPPYYSEK	VRRPRSRSRDSGDEN
ESENSGDSGYPSEKR	ITDESRGSIRRKNPA
SSNDSRSSLIRKRST	LNGEASKSQEMVHLV
YLGARLASFYERAGR	QDEFEELTMSQKNGG
TASDGKLYVSSESRF	RGITRSISNEGLTLN
HRFRRQLSEPCNSFP	QDPVPKESPKSCFFD
IDENCLLSPLAGEDD	YNRTRRISQTSQVSV
PPTVPNDYMTSPARL	RLKSHRSSFPVEQRL
SGIVTNGSFSSSNAE	KVAAETQSPSLFGST
KIEYYRNTGSISGPK	KKICTLPSPPSPLAS
AQVSRRISFSASHRL	QGIGEPQSPSRRVFN
AKPEPSPSPRITRKS	GTRSRSHTSEGTRSR
KPGLGEGTP______	PVVFTVGSPPSGSTP
EETGDTLYAPYSTHF	EEQDRPRSPTGPSNS
KTIVLVPSPLGQQQD	ALPRRSTSPIIGSPP
IPEPAHAYAQPQTTT	PPTKFFVSTPSQPSC
TPLSQTRSRGSTNLF	SIRPALNSPVERPSS
NRYGMGTSVERAAAS	_____MSSPASTPSR
LSAPRRYSSSLSPIQ	KRKFAIGSAREADPA
LTLWTSDSAGEECDA	SVDDLANSGQVGTAR
SPEHKELSNSPLREN	GTRSRSHTSEGTRSR
VLFDKVASQGEVVRK	SAASNTGTPDGPEAP
VKSKYKASITALEAK	LPPVFSGTPKGSGAG
_____MASGVAVSDG	FRSKRSYSLSELSVL
EGDDRPESPEYSGGN	GSVKRVTSGPSLGSL
MHLGRLPSRPPLPGS	GTMKRNATSPQVQRP
GRLPNNSSRPSTPTI	QSRIRIDSLSAQLSQ
GPGAPPGSQPDYSAA	YLGARLASFYERAGR
QTVRRSPSADQSLED	RRTSEEDTPKKKKHK
QLSKWPGSPTSRSSD	KPIFRVESQKRDSFH
TYVDPHTYEDPNQAV	EYRRRRHTMDKDSRG
QKQRSAGSFKRNSIK	KTIVLVPSPLGQQQD
PQPSRRGSDSSEDIY	TGSTPPVSPTPSERS
KLLQSAKTILRGTEE	SKALRISTPLTGVRY
SSNMKRLSPAPQLGP	HTSEGTRSRSHTSEG
SGLARAASKDTISNN	RAFAGPLSPAKAEDF
GSVQNPVYHNQPLNP	TYHSRDESTDSGLSM
RDCSRRSSPVYVGRV	LDIDETEYHADGGKV
LSTSSSSSPPGTPSP	KKVSSTHYYLLPERP
EEEGGASSDATEGHD	PEKELPVSPGHRKTP
RRISHEGSPVKPVAI	SSRRSSFSMEEGDVL
VEFQRAQSLLSTDRE	YVPMNPNSPPRQHSS
VNNQKYMSFTSGDKS	RLRAESPSPPRLLAA
SLETLRNSSPEDLFD	VIEPLPVTPTRDVAT
ALTGRRNSAPVSVSA	TAAAIGATPRAKGKA
APAEDVDTPPRKKKR	TTPGPSLSQGVSVDE
KKDRFYRSILPGDKT	AHAWPSPYKDYEVKK
VNKVRRVSFADPIYQ	QDEYSRRSYSRFEEE
PPAPPLGSPPGPKPG	PTKFFVSTPSQPSCK
PSSDSLSSPTLLAL_	QRVPSFESFEDDCSQ
VSAGPRPSPLPSPQP	HGMDRVGSEIERMGL
MQCTLRNSQVLDEDN	GAKLRKVSKQEEASG
KKRLRKPSREDDLLA	NSLQRVPSYDSFDSE
LVEKLPDSPALAKKA	WILGRKYSIFTEKDE
KFRTKSRTWAGEKSK	NRPLLRNSLDDLVGP
RNEEENIYSVPHDST	QGPTPVCTPTFLERR
___MKALSPVRGCYE	EEEISAMYSSVNKPG
VEVVSPATPVPSETA	GVRRRRLSNVSLTGV
RHADAEMTGYVVTRW	SSKIMSQSQVSKGVD
RFIGSPRTPVSPVKF	AVEDRKPSGLNGEAS
EKLFQGYSFVAPSIL	SSLRRHGSMVSLVSG
MIRRRRPTPAMLFRL	TALYKSLSVPAASTA
FSQARSSSTGSSSST	ESEGLLGTEGPLEEE
VTHDLRVSLEEIYSG	DSKRRRVSPYPSSGD
GITPCTETFTGTLQY	PRRSPRISFFLEKEN
SMMHRQETVECLKKF	FVQKSMGSQEDDSGN
AYTPRSLSAPIFTTS	FTVNPALTPAKDKKK
ASPGRPSSVDTLLSP	ASPQSPESVDLVNEE
SPERRCRSVELDLNQ	AECGLLLSPVSGDVH
KTVNESASLRERIEF	ATPSRKRSVAVSDEE
ETPRVHISSVRSGYS	VKSKYKASITALEAK
DNMIRRLSPAERAQG	LFKEENPYARFENN_
GRFCRSSSMADRSSR	SPKRRRLSSSLNPSK
PRAFSSRSYTSGPGS	TAAAIGATPRAKGKA
FSLKTPDSPPTPAPL	YWFGRDKSCEYCFDE
KIEYYRNTGSISGPK	YYRQRAHSNPMADHT
AKKIKLQTPNTFPKR	RSRVVGGSLRGAQAA
EQKFRMLSQDAPTVK	RPLIKAPSQLPLSGS
ETLPISSTPSKSVLP	NRYGMGTSVERAAAS
MEGYRAPSRQDVYGP	KLAVGRHSFSRRSGV
ISGQLVDSIAKTRDA	QECKRNLSDIDQSFN
RIPSIVSSPLNSPLD	SPEHKELSNSPLREN
QVVGRAGTGVDNVDL	DKRLSTHSPFRTLNI
KRAGGANSNVFSMFE	PKRSSVVSPSHPPPA
SLLGRSGSYSYLEER	RHTDDEMTGYVATRW
RSLEVWGSQEALEEA	SSEPVGIYQGFEKKT
AGGGSSCSPVLSRKQ	NLMRLSQSIPFTPVP
QVVGRAGTGVDNVDL	ETPPRPRTPGRPLSS
WRRKRKESSNTDSAG	RSSGSTRSDGGAGRT
KDEKKEESEESDDDM	VEGDAAETPPRPRTP
IDETTELSS______	DEPPMEASQSHLRNS
KKKKKKGSLDSDNDD	REPGDVATPPRKRKK
REASRESSRDTSPVR	LRHRRSRSAGDRWVD
VKRERTSSLTQFPPS	FVQKSMGSQEDDSGN
EITKLDSSIISEGKI	PKLARQASIELPSMA
EGSNPPASPLQDNLV	NSLISSDYELLSDPT
SSRRRRSSSTAPPTS	QQQGEDGSPQAHRRG
DGSGSPHSPHQLSSK	RLPEASQSPLVLKQA
NLDNGGFYISPRITF	TRHEAGRSPVDSLSS
RVALRNDSYTLHKIL	LQDKLNESDEQHQEN
AGGGSSCSPVLSRKQ	YGPRPEEYEFLTPVE
KTLSSFFTPRKPAVK	LTLWTSDTQGDEAEA
CFTIENKTPQGREYG	RLSSLRASTSKSESS
SELSHQNSLRKRNSM	GRNIIHGSDSVESAE
ENVKYSSSQPEPRTG	PSLQRSVSVATGLNM
GREKRSNSQSYIGRP	HGMDRVGSEIERMGL
AAAFPTASPANKDVS	SLRLFSLSNPSLSTT
LLSARNTSLNPQELQ	AFVGHRDSMDLQRFK
GAHFSVSSLAEGSVT	GKVMPTKSPPPPGGG
PRIFQGYSFVAPSIL	STSPIIGSPPVRAVP
SVDARALTQTGGPHV	PLPSPTASPNHTLAP
GVVSESDSPVKRPGR	PHMRRSNSSGNLHMA
PQHVRAHSSPASLQL	QANEQSVTPQRRSCF
VGGFAPMSPRISSPM	SQRQRSTSTPNVHMV
AHKKTGTTVPESIHS	PISDEDRTPRKRISK
EPTAPALSPRSSFAS	KKICTLPSPPSPLAS
RRPRRQRSDQDSDSD	QPIHDSKSPGASNLK
QERVRKTSLDLRREI	SSGVRAPSPAPSSVP
KLQLRVPSVESLFRS	KDDSIISSLDVTDIA
RPSGRRESLTSFGNG	SKMQQNGYENPTYKF
LFMDDDSYSHHSGLE	___MARGSVSDEEMM
IVNYSRASINSLLSD	DSFETQRTPRKSNLD
GKRGGHSSVSTESES	PPGEPGLSHSGSEQP
TPLHRDKTPLHQKHA	SSRRRRSSSTAPPTS
TFLPVPEYINQSVPK	DWALPRLSSAWPGTL
DHDKRAYSFCGTIEY	ADSEMTGYVVTRWYR
TTGTKSNTPTSSVPS	PPRRRPESAPAESSP
STIIRSKTFSPGPQS	KGEDLVGSLNGGHAN
KTVEGAGSIAAATGF	TGDRNNSSCRNYNKQ
SLIVPGKSPTRKKSG	FDFPKTPSSQNLLAL
RNRYRDVSPFDHSRI	MQCTLRNSQVLDEDN
KDDSIISSLDVTDIA	GPPSRKGSLSIEDTF
PKRERPTSPAPHRPP	RLFVENDSPSDGGTP
DQEWESPSPPKPTVF	LNQINKASPRRLPRK
LGRPPTRSPLSVVKQ	RFIGRRQSLIEDARK
PAPVPAGTPAPPGPA	QEENLEASGDYKYSG
RTPRRSKSDGEAKPE	PSLQRSVSVATGLNM
PPILAPLSPGAEISP	SGDKDHLYSTVCKPR
PKRLGAHTP______	SSSSRSRSFTLDDES
REASRESSRDTSPVR	RYRRRTQSSGQDGRP
VFSVSKQSPPISTSK	EPSTIARSLPTTVPE
EFRSRCSSVTGVQRR	GKIHRSATDADVVNS
PSGGKKATQASQEY_	SGGARGGSGGFGDEC
PHKRRKTSDANETED	YLSELPPTPLHVSED
RLPGHRHSAFVPTRS	HTDSRKDSPPAGSPA
KTLYSFFSPSPARKR	QKGQESEYGNITYPP
RRRRGAISAEVYTEE	PQVLAQPSTSRKRPR
KVLLRRKSELPQDVY	VCPDVPRTPVGKFLG
SLAFEEGSQSTTISS	TRSVSSSSYRRMFGG
RPVSSAASVYAGAGG	FDFPKTPSSQNLLAL
HSTPPSAYGSVKAYT	VNQGEMSSPQRVTST
TECKKFNSPSKRYCF	QGMTAYGTRRHLYDP
RLPGRSTSLVEGRSC	SSGVRAPSPAPSSVP
KQINKRASGQAFELI	SVSETDDYAEIIDEE
VPPSPSLSRHSSPHQ	SPLERQNSSSGSPRM
GPGDTTSTFCGTPNY	PSTSRRFSPPSSSLQ
RMKGISRSLESVLSL	EVYELLDSPGKVLLQ
TSVSRGSSLKILSKG	SPRRSRGSPRYSPRH
SSSPNNLSPTGWSQP	FEKEKLKSQWNNDNP
LSTTPSESPRAQATS	SGRPRTTSFAESCKP
TEKSHPRSPNVLSVA	RRKMKKTSTSTETRS
RIDHYRHTAAQLGEK	VELKRAVSREDSARP
VKRVLEKSPGKLLVK	KTGRRKRSAKPETVI
KLSRRSISSPNVNRL	GVPFRRPSTFGIPRL
RAGSRRGSFDATGSG	GVSDVPTSPTLQRPT
DTGENPIYKSAVTTV	SFLYRSDSDYDMSPK
_MFGRKRSVSFGGFG	MSVTRSNSLRRDSPP
KRAATKKSRNDLIHA	KITSLSSSLDTSLDF
EEWTRHGSFVNKPTR	GELSRSPSPFTHTHL
QALSRKASAVNMEKF	LLQFALESPAKSPAS
RYHKRTSSAVWNSPP	DKRLSTHSPFRTLNI
EEEGGASSDATEGHD	LYGSAPRTPSKRRGL
HSEGRLLSFLEQSEH	AQPPRTQTPPLGQTP
EEWTRHGSFVNKPTR	QALQYSPYGSTLPAS
YIGRKKISPPTPKPR	AQAQAASTPRKARAS
SIKSEPVSPSRERSP	AVEDRKPSGLNGEAS
AALRQLRSPRRAQAP	VAPERQPSWDPSPVS
YIGRKKISPPTPKPR	SSLRRHGSMVSLVSG
TPMYGSQTPMYGSGS	KTLPRSSSMAAGLER
YHIHRRKSFDASDTL	LDIDETEYHADGGKV
TFPAQSLSPEPLPQE	QVVGRAGTGVDNVDL
KYELFKSSPHSLFPE	SSSAASSYSFSDLNS
TPRPRSRSPSSPELN	TFRPRTSSNASTISG
RGAPPRRSSIRNAHS	RGLPSTASGRLRGTQ
PPLPGALSPLYGVPE	RNTERTIYVRDPTSN
DETERAYSFCGTIEY	AQGPLLPSPARGLKF
DMKVRKSSTPEEVKK	KSKATQLSPEDRVED
QRLGTPKSVNKAVSQ	QLSKIKYSGGPQIVK
ASRERSLSPRSDRRS	HKTPRRDSSGGTKDG
ASPARRASAILPGVL	CIPTAGMSPSRSNTI
TKGSGLGSPTSSFNS	VTQVSSAYQKTVPVE
MRRRKADSLEVQQMK	LGLRRILSQSTDSLN
FSQARSSSTGSSSST	QDPVPKESPKSCFFD
RIPGGNIYISPLKSP	SGLQSSRSNPSIQAT
WILGRKYSIFTEKDE	GLINKKCYEMASHLR
AALRQLRSPRRAQAP	KLRIRTPSGEFLERR
CEGLIVRSATKVTAD	KCSGPGLSPGMVRAN
EENKAPESEELEMEF	VASPRRLSNVSSSGS
GRLNCSTSPEIFRKC	FSLLRGPSWDPFRDW
NKLRRQHSYDTFVDL	DKMKKSKSVKEDSNL
EEEGGASSDATEGHD	YHIHRRKSFDASDTL
PPPEQCLSDDEITMM	VNNQKYMSFTSGDKS
KVAAETQSPSLFGST	GVVDSGVYAVPPPAE
PTPAVLLSPTKEPPP	GKKATQASQEY____
KCSGPGLSPGMVRAN	FKRRRRSSSVVSAEM
GVTKAISSPTVSRLT	KQINKRASGQAFELI
GFSKHIQSNLDFSPV	PATPKTTTPPSSPPP
NVKSKIGSTDNIKYQ	NHYYRNNSFTAPSTV
TTSHGQSSQGIVEET	IYISPLKSPYKISEG
REVRRRQSVELHSPQ	RPLIKAPSQLPLSGS
SSVSSHDSGFISQDA	LGDAKTNTFCGTPDY
RAPSRKDSLESDSST	EKPEKAKSPVPKSPV
HLQQGSESPMMIGEL	LRHRRSRSAGDRWVD
AQVSRRISFSASHRL	LPTTVPESPNYRNTR
TTGTKSNTPTSSVPS	VAKLLEGTGSEASST
IEDLSQNSITGEHSQ	YGPRPEEYEFLTPVE
LAHDRAPSRKDSLES	FRLRRAASALLLRSP
TPLHRRASTPLPLSP	LTDPRLLSPQQPALQ
SGLHRTYSQDCSFKN	GQSWKENSPLNVS__
RFIGRRQSLIEDARK	PTAENPEYLGLDVPV
RGKEGPGTPTRSSVI	HDHTGFLTEYVATRW
LALHIRSSMSGLHLV	LFKEENPYARFENN_
SPGYEPRSPGYESES	TFRPRSSSNASSVST
KEVPRRKSLVGTPYW	DEDYEEDTPKRRGKG
RYRRRTQSSGQDGRP	_____MASGVAVSDG
PMYQRQMSEPNIPFP	DKATQTLSPASPSQG
PDGTLGLTPPTTERF	VRLVRNLSEEGLLRL
VAPERQPSWDPSPVS	TRSVSSSSYRRMFGG
PTYTIPLSPVLSPTL	ISQTSQVSVDAAHGY
SKLPLTRSHNNFVAI	MRHVSISYDIPPTPG
SKSKAPGSPLSSEGA	VTRTRSLSACNKRVG
GGMTRRNTYVCSERT	DASSQDCYDIPRAFP
GAIASRMSFSSLKRK	ESAPAESSPSKIMSK
ASPARRASAILPGVL	PRRSPRISFFLEKEN
CTTSFSTSPPSQLSS	RGPAYGLSREVQQKI
IPRSQGCSREASPSR	PPRKRLKSKGSDKDF
RKLQGRPSPGPPAPE	VRRPRSRSRDSGDEN
GGRDGGSSLGFKRSY	PSSNKRPSNSTPPPT
AILNPPPSPATERSH	GVRLLQDSVDFSLAD
KASSRRSSFSMEEGD	NNLSRSNSDESNFSE
ELILKPPSPISEAPR	TPDKVQMTWTREKLI
GNDPLTSSPGRSSRR	ITDESRGSIRRKNPA
RRFRRSQSDCGELGD	QVPQRRGTPPLTPGR
___MSTRSVSSSSYR	RSINKLDSPDPFKLN
VQGQVPISPEPLQRP	GILYRTHSDQFLVAF
LNPQWNESFTFKLKP	GSVKRVTSGPSLGSL
AVIPINGSPRTPRRG	DRAAKRLSLESEGAG
SSLRRHGSMVSLVSG	LPGAGLSSQELSGGP
NSPLRENSFGSPLEF	KRPLPVESPDTQRKR
RPSSRASSRASSRPR	RNGPLNESQEDEEDS
QPLESTQSQDF____	APMAPGRSPLATTVM
SELSHQNSLRKRNSM	KTHSVPATPTSTPVP
PPTVPNDYMTSPARL	TDVPRRISDDDTATS
ARTQAPPTPDKVQMT	GTRSRSHTSEGTRSR
PQPSRRGSDSSEDIY	EAKSGTATPQRSGSV
PVPSRTNSFNSHQPR	VVLCSCPSPSMVRTQ
RRLRRSHSGPAGSFN	QLSKWPGSPTSRSSD
RDNRRSPSLERSYKK	AATKIQASFRGHITR
KKKKKKGSLDSDNDD	SEIISFKSMEDLVNE
PPTKFFVSTPSQPSC	EYLKRYLSGADAGVD
GFGTSPLTPSARISA	RGLPSTASGRLRGTQ
GARDRVRSMSGGHGL	FHPNVSSSHENLEPE
LAEGTPRSNHSAQDS	DRISTRRSSYEDSSL
SVIVADQTPTPTRFL	SMSSCGSSGYFSSSP
SERKDELSDWSLAGE	RRPESFTTPEGPKPR
QLKPLKTYVDPHTYE	KESKLERTPQKNVQG
ENLLRTPTPPEVTKI	ASSVYTRSTGEQEIS
EVRERRRSYLTPVRD	PSAPPGGSPHLDSSR
VPPSPSLSRHSSPHQ	IVNYSRASINSLLSD
ISRTTSATPLKDNTQ	KKRVRRSSFLNAKKL
EGPPKRVSLVGADDL	TTEGGSLTPVRDSPC
LSDSRTLSSSSMDLS	SQTSRSTTPANLDSE
TRWSLRHSLFKKGHQ	PVDEDRLSPLVAADS
SPEHKELSNSPLREN	RLLRRSRSGDVLAKN
SEESRPYTNKVITLW	WTRSRRKTGTLQPWN
LSLDRSGSPMVPSYE	PPLRRSPSRTEKQEE
VVQRSSLSRERGEKA	LDIDETEYHADGGKV
SGDSGYPSEKRGELD	SYKVRFNSVSSYSDS
LRKTRDQYLMWLTQK	PLSKLLGSLDEVVLL
DKRLSTHSPFRTLNI	GKANRQVSITGFFQR
PFGSRRSSAIGIENI	RSLSRSISQSSTDSY
VAGQIRATQQQHDFT	EIEKLGRSIVSSPQG
PPTKFFVSTPSQPSC	SAASNTGTPDGPEAP
LSPVRSRSLSFSEPQ	YQSTIPQSPSPAPDD
LLSARNTSLNPQELQ	NKTENGLTPKKKIQV
STVSFNPYEPELAPW	GGRRRSRSPDRRRR_
ETPDQVGSQRFSVNM	LKASNGDTPTHEDLT
EPGPVPSSPSQEPPT	KRSKAIHSSDEDEDE
SPVSRTPSLPAVDTS	VPESSKISQENEIGK
PTYTIPLSPVLSPTL	RGDGSGFSL______
PHVLEALSPPQTSGL	QPLTVPVSPKFSTRF
MRRRKADSLEVQQMK	GLINKKCYEMASHLR
PPKRSCPSFSASSEG	NSSDTVTSPQRAGPL
LSGSKTNSPKNSVHK	ERYSSSGSPANSFHF
TNKVQMTSPSSTGSP	TTPGPSLSQGVSVDE
TSLDGTRSRSHTSEG	VRRPRSRSRDSGDEN
HKYQRSSSSGSDDYA	GDHPRQDSMDFSNEW
SSGYFSSSPTLSSSP	SKMQQNGYENPTYKF
QVVGRAGTGVDNVDL	HQHSCCESPTRLAQQ
SSNMKRLSPAPQLGP	HDHTGFLTEYVATRW
HSQPAPGSVKAPAKT	SSSNRPFTPPTSTGG
NSLQRVPSYDSFDSE	YYRQRAHSNPMADHT
PHMRRSNSSGNLHMA	AHSLIGASPKQTNLT
QVVGRAGTGVDNVDL	SKSKAPGSPLSSEGA
SKLPHSQSSPTVSST	QASSTPLSPTRITRL
PETVLTETPQDTIEL	ISQTSQVSVDAAHGY
KYESDEDSLGSSGRV	PARNRSASITNLSLD
LSFISPPTPQPKTPS	QARQSRRSTQGVTLT
PMYQRQMSEPNIPFP	_MAARRITQETFDAV
TLSIKKLSPIIEDSR	SGLQSSRSNPSIQAT
PGVVMASSPALPTQP	AGVTRRASDPAQAAD
IVSSPLNSPLDRSGI	SGSWDQSSQPVFENV
CNLSRVDSTTCLFPV	IDPASPQSPESVDLV
LVKKKSNSISVGEFY	AVPEASASPKQRRSI
LRKTRDQYLMWLTQK	SRGSPRYSPRHSRSR
SHWQQQSYLDSGIHS	CEGLIVRSATKVTAD
TASTRKVSLAPQANL	PKLARQASIELPSMA
QNKLKRQSHLLLQSS	SRGGARASPATQPPP
LMEHHSGSQGPLLTT	RSLRKINSAPPTETK
PYKRRRSTPAPKEEE	DGPGLERSPGEPGGA
LGPGTRLSLARMPPP	AHYSPRTSPIMSPRT
PSSNKRPSNSTPPPT	SATSTSASPTLRVGE
PARNRSASITNLSLD	SETVSEASPGSTASQ
ANASRARSEQFINLR	SGEQAEGSPGGPGDS
ACTNFMMTPYVVTRY	EDQPRCQSLDSALLE
SLIVPGKSPTRKKSG	PVDPRRRSLPAGDAL
AGSLGPGSPVRAGAS	LSAPRRYSSSLSPIQ
RESSRDTSPVRSFQP	LSPFRRHSWGPGKNA
RDTYSDRSGSSSPDS	GKGHDGLYQGLSTAT
YLGARLASFYERAGR	FSAERRNSILTETLH
AAAFPTASPANKDVS	LTLWTSDTQGDEAEA
TPLLSSLSATSNNST	SFRARSTSLNERPKS
LGPYEAVTPLTKAAD	GKIHRSATDADVVNS
GEASSTTSPTEETTQ	KGDKQVEYLDLDLDS
MVLSKANSQPSAGRA	FPLRKTVSEPNLKLR
KKVSSTHYYLLPERP	KGGSTSSSPSRRRGS
NKAKRSLTSSLENIF	ELLLGRTSPSKNYNM
LNEKARLSYSDKNLI	YMPPDSSSPENKSLE
SGRARTSSFAEPGGG	LCFPENETPPEGKNM
LTPMFVETQASQGTL	QEPTGEPSPKRPRGR
ERLRLSPSPTSQRSR	KYRDRYDSDRYRDGY
IGIPQFHSPVGSPLK	ASPARRASAILPGVL
RPLSRTQSSPLPQSP	TDNLLPMSPEEFDEV
GLGRSITSPTTLYDR	KTLGRRDSSDDWEIP
MRLCLAHSPPVKSFL	KIGPLGLSPKKVGDD
ASRERSLSPRSDRRS	ETSIFTPSPCKIPPP
SSPTLSSSPPVLCNP	EPPSPPQSPRVEEAS
KWRMMSLSQSRSSKS	LTQSAPASPTNKGVH
TRLRRTESVPSDINN	PPVQRLMTPKPVSIA
APSVSHVSPRKNPSV	QLIIEDPYYGNDSDF
PKIDGTRTPRDERRR	DHDKRAYSFCGTIEY
STPKSKQSPISTPTS	KVIYSQPSARSEGEF
KGLVSPQSPQKSDCQ	NRYGMGTSVERAAAS
VKRVLEKSPGKLLVK	MRHVSISYDIPPTPG
GFSKHIQSNLDFSPV	PRSGVRGTPVRQRPD
VKRVLEKSPGKLLVK	QRIQRCLSDPGPHPE
QRVQAMKSPDHNGED	DTLPRTPSYSISSTL
SPRRSRGSPRYSPRH	ARIIGEKSFRRSVVG
DPRGDFHSPIVLGRP	LELVRKWSLNTYKCT
TPPVRSLSTTNSSSS	PPPRRRRTPTPPPRR
TKIQRMPSESAAQSL	GTRSRSHTSEGTRSR
ARQTRRSTQGVTLTD	PVQPNPMSPQQHMLP
MYGSGSRTPMYGSQT	RSLSRSISQSSTDSY
KTRKTTTTPGRKPRG	KVIYSQPSARSEGEF
KDGTKRKSLSDSESD	VGEDAMKTPSPAAED
SLESLYFTPIPARSQ	GFGEYSRSPTF____
NSFNNPAYYVLEGVP	EDQPRCQSLDSALLE
GQSQGPPTPPTTPKT	PEFDDSDYDEVPEEG
PHMRRSNSSGNLHMA	PGSPPVLTPGSLPPS
EQNWANYSAEQNRMG	SFEVILKSPSDLSPE
VAATPPPSTASAPAA	PQWNESFTFKLKPSD
SSRRRRSSSTAPPTS	PTAENPEYLGLDVPV
AALRQLRSPRRAQAP	LAMSPLPTAETPKPL
RMKGISRSLESVLSL	AKTILRGTEEKCGSP
GSTKRRKSMSGASPK	SKMQQNGYENPTYKF
SSGVRAPSPAPSSVP	GTPTRKISASEFDRP
NLDNGGFYISPRITF	ITDESRGSIRRKNPA
AVVKRMQSLQLDCVA	PASSPVSSPSKHGDR
GRELRRMSDEFVDSF	VPNDYMTSPARLGSQ
LMKNKRDSTEITSIL	IIGLQMGTNKFASQQ
PVCEVSVTPKTVTPA	LNSEDDVSDEEGQEL
EAALPPVSPLKAALS	AKRRRLSSLRASTSK
PAYSRALSRQLSSGV	INKKQATSPASKKPA
EGEESRISLPLPNFS	AHKKTGTTVPESIHS
EHIQRRLSLQLPILH	DPQQLQLSPLKGLSL
VSKSQPVTPEKHRAR	SRRLRRVSLSEIGFG
TKNGLPGSRPGSPER	LDRKRHNSISEAKMR
AVKDRAGSIVLKVLI	PGIHLERSQASTTVD
RIDFIPVSPAPSPTR	KNPQEGLYNELQKDK
RSKAIHSSDEDEDED	AFRRRANTLSHFPIE
GQVPRTWSEKDLREL	PGYTRKLSAEELERK
DDQEKHLSQEDNDLN	_____MASGVAVSDG
GHITTTPTPTQFLCP	DERVKEPSQDTVATE
SSGSPANSFHFKEAW	FTATEPQYQPGENL_
LTKSVAETPVHKQIS	STSFMSVSPSKEIKI
SGDKDHLYSTVCKPR	TKRKRENSLQEDRGS
ARKSTRRSIRLPETI	ASPSRPESPRPPFDL
VFIDQNLSPGKGVVS	PAPDTGLSPSKRTHQ
SDLPVPRTPGSGAGE	SGVTKAISSPTVSRL
YMPPDSSSPENKSLE	LLSQLYHSPARRFGG
LPTPTKMTPRSRILV	EEQQLEESGPHDLTE
STSPIIGSPPVRAVP	KSSERPLSPKAVKGF
GRKSSTGSPTSPLNA	VTSVNQASTSRLEGL
EEEDEALSPAKGQKP	KIEYYRNTGSISGPK
QGKRNPKSPLACTNK	TEVENGGSLGSKKGV
DHYETDYTTGGESCD	LDGTSGFSPAPKLVE
SAVRLRSSVPGVRLL	YHYERVVSPGIDLSG
QLRNQGETPTTEVPA	VRLVRNLSEEGLLRL
PKRQKSGSQEDLGWC	GNETGLITPNKHGLL
YMPPDSSSPENKSLE	TPHLPPCSPPKQGKK
GGMTRRNTYVCSERT	GITPCTETFTGTLQY
EQGGAHFSVSSLAEG	QDPVPGITPSSSSRT
AVVKRMQSLQLDCVA	VQGQVPISPEPLQRP
KYELFKSSPHSLFPE	NVDRGAGSIREAGGA
HQQPQSSSPVYGSSA	DEPPMEASQSHLRNS
NSLQRVPSYDSFDSE	EDKYRRASEELDGLF
VSAGPRPSPLPSPQP	RRLRRSHSGPAGSFN
MNILGSQSPLHPSTL	LSAPRRYSSSLSPIQ
EIEKLGRSIVSSPQG	SRLSPPHSPRDFTRM
KRPLRAPSPEPAAPR	LNSQKQLSACEDGED
GGTGKTLSMENIQSL	GVSDVPTSPTLQRPT
QGLVGKPSQRNALSL	GKLGGQDSFESIESY
REKEAVITPVASATQ	SNSQKYMSFTDKSAE
GTQNPVSSPGMSQEL	KPAPRQVSLPVTKST
ANLNRSTSVPENPKS	SSRSAPASPNHAGVL
GAEIITQSPGRSSVA	SFLYRSDSDYDMSPK
RRTSEEDTPKKKKHK	GETRFTDTRKDEQER
VGGLSPDTPEEKIRE	NALIRHKSIAEVSQN
KGFNGCDSPEPDGED	SRRLRRVSLSEIGFG
LVDSVAKTIDAGCKP	GNETGLITPNKHGLL
VRTDSVKTPESEGNP	RPLARVTSLANLISP
DELDQASTPTDVRDI	YIEDEDYYKASVTRL
KEEPKRRSARLSAKP	KMKNKPRSPVVELSK
PEGSPSKSPSKKKKK	QEKSPGTSPLLSRKM
PSEGRQPSPSPSPTE	KTIERRYSDLTTLVA
ATPSRKRSVAVSDEE	FEKEKLKSQWNNDNP
KKICTLPSPPSPLAS	TDAVRTLSNAEDYLD
AALRQLRSPRRAQAP	TRSVSSSSYRRMFGG
AIDAKVHSPSGALEE	SETQHRGSAPHSESD
SGDKDHLYSTVCKPR	QDPVPGITPSSSSRT
STSFMSVSPSKEIKI	NIPVRSNSFNNPLGN
GIMRRGESLDNLDSP	SSGVRAPSPAPSSVP
PRTDKPYSAKYSAAR	ESHPKPSSPRQESTR
TVFKSPRTPPQRFYS	AETAAADSEPDTDPE
SAEEAPLYSKVTPRA	AKRHRALSQAAVEEE
GAGGRRLSSFVTKGY	PKATVFKSPRTPPQR
RYHKRTSSAVWNSPP	CIPTAGMSPSRSNTI
EKIKRPRSSNAETLY	RFARRSVSDNDIRKY
KVAASPKSPTAALNE	TQRASRRSDSASSEP
RTPRRSKSDGEAKPE	DNMIRRLSPAERAQG
PLHVRRSSDPALIGL	DLEFSSGSPGKETNE
QRSRKRLSQDAYRRN	VQGQVPISPEPLQRP
SPYKFPSSPLRIPGG	LDPNYVLSSRVRTGR
KLRIRTPSGEFLERR	ITSEEERSPAKRGRK
PAGSARGSPTRPNPP	MKAQAYQTGKDISTN
YLEMDLSSPQTRYIP	TPPSAYGSVKAYTNF
GTRSRSHTSEGAHLD	LPGQMAGTPITPLKD
NGATEQRTSSKESSP	FRLRRAASALLLRSP
QEENLEASGDYKYSG	VYFKPSLTPSGEFRK
_MAARRITQETFDAV	ADREAASSPAGEPLR
EQKFRMLSQDAPTVK	ISGQLVDSIAKTRDA
ETPPRPRTPGRPLSS	TRLMRSRTASGSSVT
LGYRDSGYYWEVPPS	TELVEPLTPSGAMPN
SKALRISTPLTGVRY	GVSDVPTSPTLQRPT
IFYYFSNSPSKRLRE	VNKVRRVSFADPIYQ
GVVSESDSPVKRPGR	STSPIIGSPPVRAVP
APSVSHVSPRKNPSV	SGGARGGSGGFGDEC
SGVKRSRSGEGEVSG	RGGPISFSSSRSGRR
PESPMLSSPPKKKDT	VSGSHQGSIQELSTI
SSRRRRSSSTAPPTS	PKATVFKSPRTPPQR
PNTEDRESPSVKRMR	EDQPRCQSLDSALLE
QQHSIYISPHKNGSG	STSFMSVSPSKEIKI
DTSSLTQSAPASPTN	DHYETDYTTGGESCD
ENSRPDSSLPETSKK	RPLSRAQSSPASATF
NKPKKPLTSSSAAPQ	EAKSGTATPQRSGSV
EETGDTLYAPYSTHF	AKRPRVGTPLATEDS
GNRSRSRTLSQSSES	PFLLDEDYEKVLGYV
YSHKGHLSEGLVTKW	KDRRRKLSTVPKCFL
PGASKTSSRRSSMSM	SPLERQNSSSGSPRM
RMMSLSQSRSSKSAP	RDCSRRSSPVYVGRV
KTIVLVPSPLGQQQD	GMAFRVPTANVSVVD
SEKPSADYVLSVRDT	LSRSRTASLTSAASV
AFSRVQIYHNPTANS	KRGFGFVTFDDHDPV
KSRNEVVTPEKVCKN	SGVTKAISSPTVSRL
LSPFRRHSWGPGKNA	DEGHSNSSPRHSEAA
PEFDDSDYDEVPEEG	SGKFRRGSGSACSLL
NSLQRVPSYDSFDSE	ANRTPPKSPGDPSKD
KKDRFYRSILPGDKT	GPVKKTRSIGSAVDQ
KGHTRNKSTSSAMSG	LLSSLSATSNNSTVA
GDYEFLKSWTVEDLQ	GGGDEPGSPAQGKRG
PHGPRSASVSSISLT	RHTDDEMTGYVATRW
DAVLPEQSPGDFDFN	KNTKKRHSFTSLTMA
KKKDEGSYSLEEPKQ	GVPAEGRTPPPFPGE
TTSHGQSSQGIVEET	RIDHYRHTAAQLGEK
SSTGSPTSPLNAEKL	RKLRRRKTISGIPRR
PINGSPRTPRRGQNR	SSEPVGIYQGFEKKT
LCFPENETPPEGKNM	RVKEEPPSPPQSPRV
GVRRRRLSNVSLTGV	QDEFEELTMSQKNGG
GQNGEEKSPPNASHP	NTLKRVSSLAGFTDC
APMAPGRSPLATTVM	RVCAKRVSTQEDEEQ
GSLKPGSSHRKTKKP	ATSDTLESPPKIIPK
GLLRRKVSIIETKEK	PGPQPPKSPGPHSEE
LDIDETEYHADGGKV	QATYFPPSPPSSEPG
SNLTRSSSSDSIHSV	RQRLTHLSPEEKALR
LDLSPLATPIIRSKI	KVIYSQPSARSEGEF
TSSSKIMSQSQVSKG	GVVDSGVYAVPPPAE
VLDKANKTPLRPLDP	QIRKRRPTPASLVIL
QDEYSRRSYSRFEEE	TSRTPKDSPGIPPSA
VIKPEACSPQFGKTS	QIRRRRPTPATLVLT
NRAVSLDSPVSVGSS	TNFMMTPYVVTRYYR
QPVSAPPSPRDISME	LVKKKSNSISVGEFY
TTAVEIDYDSLKLKK	VKRVLEKSPGKLLVK
KRAGGANSNVFSMFE	RVCAKRVSTQEDEEQ
CIPTAGMSPSRSNTI	ARKSTRRSIRLPETI
NSLQRVPSYDSFDSE	CTNINSDSPVGKKLT
QVFSRSESTQPLLDS	RKRRRTNSSSSSPVV
LDGEVTPYANTNNNA	DAFHRKASSLDSAVP
NIKSEPVSPPRDRTT	EDDPEATYTTSGGKI
PKRRRASSLSRDAER	DIGVVEESPEKGDEI
TSWRRTNSDSALHQS	ASSVYTRSTGEQEIS
YLGARLASFYERAGR	AGQEEPGTPPSSPLS
YLSSRRSSGISPCFS	SSSQRAASLDSVATS
SMGTLRTSISVERQI	YIDAFSDYANFK___
QSLEKMSSPLADAKR	DWALPRLSSAWPGTL
VDDQKAGSPSRDVGP	RALLRKASSLPPTTA
DPLLSPASPKRRRCA	SVDDLANSGQVGTAR
AGFFRVESPVKLFSG	GKKATQASQEY____
ITETESPYQELQGQR	VGMADANSPPKPLSK
QASSTPLSPTRITRL	PKLGRRHSMENMELM
APGPQDIYDVPPVRG	SGTPSSASPALSRRG
RPASVPPSPSLSRHS	GSCRSDDYMPMSPAS
DASSQDCYDIPRAFP	GQVINETSQHHDDLE
REASRESSRDTSPVR	QGLAERISVL_____
RQRLTHLSPEEKALR	SKMQQNGYENPTYKF
VTGDRNNSSCRNYNK	PAGSARGSPTRPNPP
NKLRRQHSYDTFVDL	AKPEPSPSPRITRKS
RCRTLSGSPRPKNFK	LESFKKQSFVLKEGV
RLQQRRGSQPETRTG	YGKTQHSSLDQSSPP
ASRPAGLSPTLTPGE	GFQHQRMTNGAMNVE
QLIIEDPYYGNDSDF	PSSNKRPSNSTPPPT
ELDELMASLSDFKIQ	AKRPRVGTPLATEDS
PPPLAPQSPQGGVMG	GKLGGQDSFESIESY
ITSAARRSYVSSGEM	KVEEPSIYESVRVHT
SSGSPANSFHFKEAW	IFYYFSNSPSKRLRE
REPSTPPSPISSSSS	QQSYKRKSEQEFSFD
KSHSRQASTDAGTAG	YWFGRDKSCEYCFDE
AGRARSSTVTGGEEP	KITLDNAYMEKCDEN
TVFKSPRTPPQRFYS	CFSSRRSSEASQAEG
FRSKRSYSLSELSVL	QGTLQTRTQEGSLSA
KLQIGPPSPGEAQGP	IAEPMRRSVSEAALA
DQRQRSLSTSGESLY	NSFNNPAYYVLEGVP
ELDELMASLSDFKIQ	PARNRSASITNLSLD
SQLSFRRSPTKSSLD	KIPTDTSTPPRQHLP
EDQAVTEYVATRWYR	DETERAYSFCGTIEY
HQLFRGFSFVATGLM	PPLMNSVSPPQALLQ
TSVSRGSSLKILSKG	TSCASLDSPGRIKRK
RLHLPRASAVALEVQ	IGGSAGASPPSTLTP
RPREKRRSTGVSFWT	STPKSKQSPISTPTS
GLSSRTSSMASRTSS	LNLQPGNSTKESEST
AGRARSSTVTGGEEP	YSHKGYLSEGLVTKW
GQLVGLNSPNSILKA	QLIIEDPYYGNDSDF
SQRLTRYSQGDDDGS	SKAQQGLYQVPGPSP
ALERFDHSPTPSASS	EFRSRCSSVTGVQRR
IPEPAHAYAQPQTTT	EEQQLEESGPHDLTE
GSCRSDDYMPMSPAS	KTSLPPISPGRYSPI
CKIFRRPSLPCISRE	EGASQGMTPFRSRGR
VEFQRAQSLLSTDRE	AFAIVPVSPAEVRDL
RLRAESPSPPRLLAA	MERRRITSAARRSYV
NILPDQTSQDLKSKE	MTLTKSRSFTSSYAI
VWEDRPSSAGSTPFP	AKFQSERSRARYEMA
EGPPKRVSLVGADDL	RFTYRSDSFENPVLQ
VFIDQNLSPGKGVVS	DFVPSDASPPKTKTS
KEHYPVSSPSSPSPP	PQWNESFTFKLKPSD
IGLNQPSTPTHAAGV	TLEERMKSTEVLPEK
GVTRSASSPRLSSSL	TKIQRMPSESAAQSL
SGRARTSSFAEPGGG	PKRQKSGSQEDLGWC
TYQVTPMTPRSANAF	RGLPSTASGRLRGTQ
TVPESIHSFIGDGLV	AKKAKADSPVNGLPK
QAQTRQASALIDRPA	EKIGEGTYGTVFKAK
KRSKAIHSSDEDEDE	DHYETDYTTGGESCD
APRPVPGSPARDAPA	YTIKSHSSLPPNNSY
GLRQPSPSHDGSLSP	EANSRCQTPIKMKPN
GHGVRRASDPVRTGS	FSLKTPDSPPTPAPL
SPRRSRGSPRYSPRH	DHSVRINSVGSTASS
SGLSGRKSSTGSPTS	GFQHQRMTNGAMNVE
ARSPARISPHIKDGE	KGFRRAVSELDAKQA
TLTAQKASEASKVHN	STSADNFSPDLRVLR
PINGSPRTPRRGQNR	LYMGGHGSRHSLAST
SGRARTSSFAEPGGG	PATQRVLSPLMSRSG
LDGEVTPYANTNNNA	RLRKLPDSFFKPPEP
TLYDRYSSPPASTTR	PQTPRPRSRSPSSPE
GGPATPLSPTRLSRL	SGTPSSASPALSRRG
LSDSRTLSSSSMDLS	RISTRRSSYEDSSLP
PPRKRLKSKGSDKDF	KGDKQVEYLDLDLDS
KEEPKRRSARLSAKP	PHVLEALSPPQTSGL
LPEIWPKTPSAAAVR	INRERQKSLTLTPTR
RARRGSSSDEEGGPK	QATYFPPSPPSSEPG
QEQELPPSPPSAPRK	INRERQKSLTLTPTR
PPTVPNDYMTSPARL	GRRSPTSSPTPQRRA
NTLKRVSSLAGFTDC	NSEASNASETESDHR
LRTFRSLSTTNVFAC	LPNNTSSSPQPKKKP
ALQQHRPSPELTLSQ	LNLQPGNSTKESEST
AETSKLIYDFIEDQG	SSSGVPYSPAIPNKR
LEGQEDHYNNLSASK	FNGGFGSSMDSKSSG
RSGQRRHTLSEVTNQ	HEILCKLSLEGDHST
VSGSHQGSIQELSTI	YPGSYSRSPAGSQQQ
HHCKRYRSPEPDPYL	DSPSDGGTPGRMPPQ
VGGFAPMSPRISSPM	SSSSDEEYIYMNKVT
GTEPEPVYSMEAADY	VKRVLEKSPGKLLVK
SCMHRQETVDCLKKF	LLSQLYHSPARRFGG
VTHDLRVSLEEIYSG	GGRRRSRSPDRRRR_
ASGDRPPSVSSVHSE	PLLARSPSTNRKYPP
NVKSKIGSTDNIKYQ	APAPAEKTPVKKKAR
SSRSAPASPNHAGVL	FEKEKLKSQWNNDNP
KTLKNIISPPWDFRE	RSLSRSISQSSTDSY
FKTEGPDSD______	TSEPVQLTPDDEDAI
GNDPLTSSPGRSSRR	EGPPKRVSLVGADDL
RFTYRSDSFENPVLQ	QGQRSDVYSDLNTQR
SIRVTQKSYKVSTSG	SVPSAAVTPLNESLQ
GNFNPFASPQKNRQS	GMAFRVPTANVSVVD
VGGFAPMSPRISSPM	VLDIEQFSTVKGVEL
SQRLTRYSQGDDDGS	QKTPLSQSMSVLPTS
RLSTRPRSLSLQPQL	KRKFAIGSAREADPA
QEENLEASGDYKYSG	QGIGEPQSPSRRVFN
GEASSTTSPTEETTQ	SVSETDDYAEIIDEE
NSPLRENSFGSPLEF	GQQPRVQSWSPPVRG
HASSSAQSPCGSPGM	FRSKRSYSLSELSVL
GGSTPVLTPGKTPIG	KRRSARLSAKPPAKV
RVCAKRVSTQEDEEQ	AVQSPRRSPRISFFL
QDTNDITYADLNLPK	PLQDGSRTPHYGSQT
SEKAVLTSQKSSEYP	PQTPRPRSRSPSSPE
YMPPDSSSPENKSLE	CLKLQPLSPVPSDIE
GYDQRHGSPLPAGPC	PQTPRPRSRSPSSPE
LCFPENETPPEGKNM	GNETGLITPNKHGLL
RLLRRSRSGDVLAKN	PHKRRKTSDANETED
LTPKAVGTPGGGGGG	DTRSLEISQSYTTTQ
PLLARSPSTNRKYPP	SNGHITTTPTPTQFL
_____MASGVQVADE	RSFHRSLSSSLQAPV
ESENSGDSGYPSEKR	NSFNNPAYYVLEGVP
KPIVRSVSVVTGSEQ	SSASPALSRRGSLGE
ASPGSLHSPQQLAEE	RNGPLNESQEDEEDS
RRDRQAFSMYEPGSA	ANLLSGKSPRKSAEP
PLLREETYDVPPAFA	DKMRRASSYSSLNSL
AAEERRKSHEAEVLK	ADSEMTGYVVTRWYR
DFVPSDASPPKTKTS	TALYKSLSVPAASTA
LRKTRDQYLMWLTQK	YRYPRPASVPPSPSL
KGAKVFGSLERGLDK	TFFGRRKSRQGSLAM
RSPQPVPSPRPQSQP	KTLPRSSSMAAGLER
AGERRKGTDVNVFNT	IGTAEPDYGALYEGR
LNWQKLPSNVAREHN	SQKVVVTTPLHRDKT
SSKIMSQSQVSKGVD	DLEVLTSSPTRNLNG
KRSKIPRSQGCSREA	TNTSKTVSFEALPIM
RPSSRASSRASSRPR	EEEGGASSDATEGHD
EETGDTLYAPYSTHF	RFRDRSFSEGGERLL
NNLRRSNSTTQVSQP	REPSTPPSPISSSSS
LSAPRRYSSSLSPIQ	QMKAKQLSAQSYGVT
SFRRRHNSWSSSSRH	TECKKFNSPSKRYCF
PEPSFSEYASVQVPR	HHRRVPLSPLSLLAG
KKMNRSVSLTIY___	KSKATQLSPEDRVED
QALSRKASAVNMEKF	AGPTRQASQAGPVPR
VNHSGTFSPQAPVPT	QTGKDISTNYYASQK
EEEDEALSPAKGQKP	EFRPRSKSQSSSNCS
SNSSPRHSEAATAQR	QARAKTQTPPVSPAP
DSREDEISPPPPNPV	HEILCKLSLEGDHST
FKKNRCLSIGIQVDD	KELQRQASPNIVIAL
EQNWANYSAEQNRMG	GKPVKTGSPTFVREL
LNWQKLPSNVAREHN	CKIFRRPSLPCISRE
DNMIRRLSPAERAQG	SPRRRAASMDNNSKF
ILSNNNTSENTLKRV	SKMQQNGYENPTYKF
ILSNNNTSENTLKRV	AVQSPRRSPRISFFL
SLIVPGKSPTRKKSG	ITLERGNSGLGFSIA
GHGVRRASDPVRTGS	TFNIKLSSPVKRPRK
PGSPPVLTPGSLPPS	SSRRSSFSMEEGDVL
RRPRRQRSDQDSDSD	GQRSRLASMLDSDTE
QGPSQTSTPTDVTAI	GEDSVSGSQRISSIY
VLSRQITSPVSGING	TALYKSLSVPAASTA
PATRGLPSTASGRLR	KKTSGPLSPPTGPPG
LKPLKNASDGALMDD	AGYVPIRTPARKLTA
NMGLNPSSPNDPVTN	MFVETQASQGTLQTR
KALGERVSIL_____	AAQQTKGSYMEVEDN
MTTEQRRSLQAFQDY	ENSRPDSSLPETSKK
APEKGLPTPQVLQRN	QIRKRRPTPASLVIL
RPREKRRSTGVSFWT	LRKTRDQYLMWLTQK
SAIRRASTIEMPQQA	KKICTLPSPPSPLAS
TAPAETATPAPVEKS	EGPPKRVSLVGADDL
MRHVSISYDIPPTPG	ARLVPIDTPNHLQRQ
PPTVPNDYMTSPARL	MSVTRSNSLRRDSPP
WLDDLLASPPPSGGG	LYDNRRRSAQWLDQE
___MKALSPVRGCYE	NFANFSAYPSEEDMI
VPEMPGETPPLSPID	KALGERVSIL_____
RVSSYRRTFGGAPGF	GGTGKTLSMENIQSL
VIKPEACSPQFGKTS	NNQHSVESQDNDQPD
MHLGRLPSRPPLPGS	GVEKCSDSQSWEDIA
VRTDSVKTPESEGNP	LNWQKLPSNVAREHN
GISSMSSSPSRETVG	GLEKTQTTPNGSLQA
CIAGSPLTPRRVTEV	TVFQRSYSVVASEYD
RGLSRQETFDSETQE	ARTSSSGSLGSESTN
TSDEKVDYVQVDKEK	SQKVVVTTPLHRDKT
SGDKDHLYSTVCKPR	DNTPHTPTPFKNALE
RKKDEGSYDLGERKP	QGLVGKPSQRNALSL
AAAFPTASPANKDVS	VHAPRRCSDGGAHGY
PLHVRRSSDPALIGL	KILIVTQTPHYMRRH
FGESRASTFCGTPDY	YGPRPEEYEFLTPVE
SAVRLRSSVPGVRLL	STPKSKQSPISTPTS
SGLHRTYSQDCSFKN	LGSASTSTPGRRSCF
TTPGPSLSQGVSVDE	PSAPPGGSPHLDSSR
FGESRASTFCGTPDY	FQETEFLSPPRKVPR
PGKRRTQSLSALPKE	KNSDLLTSPDVGLLK
KLRRRTFSLTEVRGQ	SGASTGIYEALELRD
EFRSRCSSVTGVQRR	EDGGWEWSDDEFDEE
AGLSPTLTPGERQQN	KDLGRSESLRVVCRP
ASPARRASAILPGVL	SPPSAGNSPSSLKFP
GVVSESDSPVKRPGR	KLSRRSISSPNVNRL
VPNDYMTSPARLGSQ	RALTEDSTQTSDTAT
KKKKKKGSLDSDNDD	SSSGVPYSPAIPNKR
REDSARVYENVGLMQ	STSTESSSQDVESTF
TSPSSTGSPMFKFSS	FNGGFGSSMDSKSSG
RQKRSQGSSQFRSQG	LTNPPSLSPIRRKGK
TNKLCQFSPVQELSE	TARREDPSFERYPKN
RDCSRRSSPVYVGRV	SSLRRHGSMVSLVSG
VLPSISLSPGPQPPK	NTFMRGGSSKDLLDN
RSRSRTLSQSSESGT	PPPRRRRTPTPPPRR
NPFSNGGSPAAEAVS	TFRPRTSSNASTISG
DTQIKRNTFVGTPFW	GGSTPVLTPGKTPIG
CGLARQNSTSLTGKP	KPIFRVESQKRDSFH
_MKERRASQKLSSKS	SKLPHSQSSPTVSST
HQQPQSSSPVYGSSA	LFITEEDYQALRTSI
PQTPRPRSRSPSSPE	SKALRISTPLTGVRY
KTRKTTTTPGRKPRG	EEEEIRVSINEKCGK
PKFKVKSSPLIEKLQ	RRQAERMSQIKRLLS
PEASKASSRRSSFSM	KIEYYRNTGSISGPK
PKIDGTRTPRDERRR	FRSKRSYSLSELSVL
___MARGSVSDEEMM	LRTFGHNTMDAVPRI
RKRSTRRSVRGSQAQ	EGASQGMTPFRSRGR
LTPMFVETQASQGTL	ARLGSQHSPGRTASL
QEENLEASGDYKYSG	RRPRRQRSDQDSDSD
NSKYNAESTERESQD	LSGSKTNSPKNSVHK
SSVSSHDSGFISQDA	KISEGLPTPTKMTPR
QRPSSRASSRASSRP	NYALKMNSPSQSSPG
GRKSSTGSPTSPLNA	IRSAFKRSGEGQEDA
SGDSGYPSEKRGELD	SLVIRSPSLLQSGAK
NVDRGAGSIREAGGA	LAEGTPRSNHSAQDS
SQTSRSTTPANLDSE	LSLAKSVSTTNIAGH
PPPEQCLSDDEITMM	ARIEEFVYEKLDRKA
ASPGSLHSPQQLAEE	QRMVRLSSSDSIGPD
QNKLKRQSHLLLQSS	ELLLGRTSPSKNYNM
VVQRSSLSRERGEKA	AAERPGGTPTPVIAY
LRETNLDSLPLVDTH	DSFETQRTPRKSNLD
QGLPVPGSPGGQKWV	AFVGHRDSMDLQRFK
GNRSRSRTLSQSSES	SELSDTDSGCCLGQS
GLKVGVSSRINEWLT	GGPTTPLSPTRLSRL
RGVSSRSTFHAGQLR	RCRTLSGSPRPKNFK
SRSHSPSSPDPDTPS	DGGERRPSSTSVPLG
QRVSDQNSPVLPKKS	ISLDNPDYQQDFFPK
PQATRQTSVSGPAPP	IENEEQEYVQTVKSS
APLATMESLSDTESL	GGPTTPLSPTRLSRL
STPSEPLSPTSSLGE	RPLSRAQSSPASATF
DELDQASTPTDVRDI	SSKIMSQSQVSKGVD
KEEVLSESEAENQQA	PKPPPAASPGVRAGH
KRPLPVESPDTQRKR	VFKRRRRSSSVVSAE
GTPRSNHSAQDSAVE	LLGDAPVSPSSQKLK
PSLSRHSSPHQSEDE	RAGETRFTDTRKDEQ
PPRIHRASDPGLPAE	ADAEKPFYVNVEFHH
SGVKRSRSGEGEVSG	KGDKQVEYLDLDLDS
TGGGGQESQPSPLAL	ASSKRMLSPANSLDI
VPNGAGSSPVGNGFV	PRLSRLATNTSAPDL
QALSRKASAVNMEKF	HASSSAQSPCGSPGM
QPLSKSSSSPELQTL	ASPGSLHSPQQLAEE
PFADGGKTPDPKMNA	RNGPLNESQEDEEDS
QDYKKRLSVELTSSL	GYFSSSPTLSSSPPV
AGTAGALTPQHVRAH	ISLDNPDYQQDFFPK
VTQVSSAYQKTVPVE	PTKFFVSTPSQPSCK
PPTKFFVSTPSQPSC	VAAKGKGSPQAQTVR
VTQVSSAYQKTVPVE	PPINGSSTPNPKIAS
QGLPVPGSPGGQKWV	FKALQADSPHSSSGM
KRPLPVESPDTQRKR	PVLYMQPSPL_____
EEYETPESPVPPARS	PPTKFFVSTPSQPSC
APTATSYTPNLARGD	SGRPRTTSFAESCKP
PQHVRAHSSPASLQL	SRLSPPHSPRDFTRM
YLGARLASFYERAGR	DEDYEEDTPKRRGKG
YSSRTPGTPGTPSYP	NSIRHNLSLHSRFMR
KTSSRRSSMSMEETE	QQEGGFASPRTGKGK
TNKLCQFSPVQELSE	VVQRSSLSRERGEKA
PQRERKSSSSSEDRN	KGLVSPQSPQKSDCQ
DKMKKSKSVKEDSNL	IGEETDSSPGRKKFP
SRRPRRRTFPGVASR	SYKVRFNSVSSYSDS
SPGGPQLSPQLPRNS	VIGLQMGSNRGASQA
ELQFRRLSQEQVDNF	PRSGVRGTPVRQRPD
EDQAVTEYVATRWYR	NQVTQRASRRSDSAS
VAGQIRATQQQHDFT	ADSEMTGYVVTRWYR
SRVPEIISPTYRPIG	TARREDPSFERYPKN
QSSSKKSSSVHSIPS	ELLLGRTSPSKNYNM
LHMERVISYEEGKAL	RIPGGNIYISPLKSP
SVIYHALSQKEANDS	ADSEMTGYVVTRWYR
RSFHRSLSSSLQAPV	GGPTTPLSPTRLSRL
GAVKRKSSENNGTLV	KLACRTPSPARPALR
ASPARRASAILPGVL	SRVPEIISPTYRPIG
VLDIEQFSTVKGVNL	KMKNKPRSPVVELSK
AHAWPSPYKDYEVKK	LGLRKTGSYGALAEI
RNAARRDSVLAASRD	EDRPEPLSPKESKKR
SGDKDHLYSTVCKPR	AEDLSGVSPVVCSKL
SSSAASSYSFSDLNS	LTQSAPASPTNKGVH
TFPAQSLSPEPLPQE	TLSEEASSQATLPNQ
MVLSKANSQPSAGRA	TAANSRDTIFQKERF
SFEVILKSPSDLSPE	ASSVYTRSTGEQEIS
RPASVPPSPSLSRHS	PEKKRRKSNTQGPAY
RRPESFTTPEGPKPR	KTSSRRSSMSMEETE
SFQQRHESLRPAAGQ	NKLRRQHSYDTFVDL
VFSVSKQSPPISTSK	ELLLGRTSPSKNYNM
MSPGVAGSPRIPPSQ	RLRKLPDSFFKPPEP
RLFVENDSPSDGGTP	FEKEKLKSQWNNDNP
STRPPTLSPIPHIPR	SSGYFSSSPTLSSSP
RSTFRGPSPEPPPSP	YGKTQHSSLDQSSPP
PSSHRRASPGLSMPS	DRAAKRLSLESEGAG
LEGQEDHYNNLSASK	PFGSRRSSAIGIENI
TASDGKLYVSSESRF	AAEERRKSHEAEVLK
AKRRRLSSLRASTSK	ESEGLLGTEGPLEEE
YQSMIPQSPSPPLDE	LTPMFVETQASQGTL
GLETRRLSLPSSKAK	HTDSRKDSPPAGSPA
SKILGETSLMRTLCG	KQINKRASGQAFELI
YGKTQHSSLDQSSPP	RESSLSPSPASSISS
GGMTRRNTYVCSERT	SYGTPPDSPGNLLSF
HTGFLTEYVATRWYR	NNIRKALSFDNRGEE
NKAKRSLTSSLENIF	MKAQAYQTGKDISTN
DLPQRKPSLVASKLA	TEVEDTLTPPPSDAG
NSLQRVPSYDSFDSE	GGFIRRVTNDARENE
KKSVITYSPTTGTCQ	PHGPRSASVSSISLT
TFRPRSSSNASSVST	TNTSKTVSFEALPIM
SSGSPANSFHFKEAW	SGVTKAISSPTVSRL
MVGGKPGSFRVRASS	NYLRRRLSDSNFMAN
GAPPRRSSIRNAHSI	VRREVGDYGQLHETE
WRAARMKSLEQDALR	GSHVRQDSMEPSDLW
VFSVSKQSPPISTSK	LEIVNHRSPSREKKR
_MSRRRHSDENDGGQ	CNIKLLDSQSDQTSK
QVVGRAGTGVDNVDL	GSCRSDDYMPMSPAS
ISVISPTSPGALKDA	SPSRLSKSQGGEEEG
SRVPEIISPTYRPIG	SVPSAAVTPLNESLQ
PPAPPLGSPPGPKPG	KRAATKKSRNDLIHA
GQHVVAGTPGRVFDM	QLKPLKTYVDPHTYE
SKRKGHEYTNIKYSL	RRTDALTSSPGRDLP
DTGENPIYKSAVTTV	GNETGLITPNKHGLL
EEQDRPRSPTGPSNS	SGRPRTTSFAESCKP
PVRMRRNSFTPLSSS	AKKIKLQTPNTFPKR
STGGTPLTPAARISA	TARREDPSFERYPKN
AFGGGLLSPGPEAT_	ADEEMTGYVATRWYR
KRRLRKNSSRDSGRG	LMKNKRDSTEITSIL
QAFELILSPRSKESV	ITLERGNSGLGFSIA
DHYETDYTTGGESCD	TGSTPPVSPTPSERS
VSAGPRPSPLPSPQP	SKLPHSQSSPTVSST
RRASQKLSSKSIMDP	SFPNKQKSAEPSPTV
IPTSAPVYQQPQQQP	PTWKEPVSPMELTGP
KWRMMSLSQSRSSKS	DFRSRTNSNASTVSG
TSSSKIMSQSQVSKG	YIDAFSDYANFK___
LIDRNQKSDKKPDRE	LKASNGDTPTHEDLT
GGTPRKASGPPVSEL	SSAQQNGSVSDISPV
KGGKMVGSPDTVGMN	APRRRAVSMDNSNKY
ATRGRGSSVGGGSRR	EQPPLQPSPVMTRRG
DSYSAGQSVEILDGV	LLSQLYHSPARRFGG
QNKLKRQSHLLLQSS	SSAVRLRSSVPGVRL
DQEWESPSPPKPTVF	QGLVGKPSQRNALSL
AVKDRAGSIVLKVLI	AAEAAPPTQEAQGET
YTIKSHSSLPPNNSY	SLVDKENTPPALSGT
AFVGHRDSMDLQRFK	QARAKTQTPPVSPAP
KELEKRASGQAFELI	KKYSSQTSQDSGNYS
ELPRRVNSASSSNPP	GKLGGQDSFESIESY
RTRPRNGTLNKHSGI	ITLERGNSGLGFSIA
NDMKVRKSSTPEEVK	FQETEFLSPPRKVPR
RSHHAPMSPGSSGGG	RNLARALSTDCTPSG
NDSSGATSPINPAVA	TALQRSLSELESLKL
KYKAKSRSPGSPVGE	KTVNESASLRERIEF
TTAVEIDYDSLKLKK	QAPRAPQSPRRPPHP
QPHKRRKTSDANETE	DRRERGRSPDRRRQD
AEREGPGTPPTTLAR	ASLGRRASFHLECLK
QDTQRRTSMGGTQQQ	SAQSPCGSPGMKRTE
KAPEKRASPSKPASA	SFLYRSDSDYDMSPK
EDINKRLSLPADIRL	NNLSRSNSDESNFSE
EPGTPPSSPLSAEQL	QMKAKQLSAQSYGVT
LRTFRSLSTTNVFAC	GKLGGQDSFESIESY
DASSQDCYDIPRAFP	TPRSRERSPSPLRGN
PKRQKSGSQEDLGWC	QMAEVLPSPRGQRVI
EKEEEDIYEVLPDEE	LGSASTSTPGRRSCF
NGATEQRTSSKESSP	VSYARPSSEVIKDAN
VNVIPPHTPVRTVMN	CTMKKGPSGYGFNLH
FTATEPQYQPGENL_	GVTHRPPSAGNTGGL
LTQYHGGSLPNVSQL	PARNRSASITNLSLD
SGASTGIYEALELRD	GSVKRVTSGPSLGSL
VESQKRDSFHRSSFR	KGFRRAVSELDAKQA
PKTDPSDSQTGLAEQ	SPYIDGCSPIKNWSP
QYSQQQNSPQKHKNK	SSNMKRLSPAPQLGP
PGTDDVFTPAPSDSP	KENPRNFSDNQLQEG
_____MSSPASTPSR	PMVPRQASFFPPPVP
REHQRSGSYHVREES	VEEEPLNSEDDVSDE
YWFGRDKSCEYCFDE	SGSLLTRSPTPAPFS
QPLSKSSSSPELQTL	DPGSAAPYLKTKFIC
ADAKRIPSIVSSPLN	QAFELILSPRSKESV
LREKRRSTGVVNIPA	RPLGRTQSAPLPQNA
SLESLYFTPIPARSQ	LKPLKNASDGALMDD
KKEKKQQSIAGSADS	RFARRSVSDNDIRKY
PVHPKPLSPDSRASS	IRPRRRSSCVSLGET
NPLLRKESAPPSLRR	KTVNESASLRERIEF
RSTFRGPSPEPPPSP	GLSSRTSSMASRTSS
KTMIRKRSFGNPFEG	LAEGTPRSNHSAQDS
RESSRDTSPVRSFQP	LGYRDSGYYWEVPPS
PQTPRPRSRSPSSPE	LLSQLYHSPARRFGG
APPRRKGSQITQQST	KESESTNSVRLML__
IVNYSRASINSLLSD	AVPEASASPKQRRSI
TGTTVPESIHSFIGD	PEKELPVSPGHRKTP
EYRRRRHTMDKDSRG	PVYSPPGSPPPGDPR
RIPSIVSSPLNSPLD	QDEFEELTMSQKNGG
PGAGSLGSPASQRKD	LELVRKWSLNTYKCT
GLGRSITSPTTLYDR	NRYGMGTSVERAAAS
NNQHSVESQDNDQPD	EDDDANSYENVLICK
LHMERVISYEEGKAL	QSRPRSCTWPLPRPE
AVSPGTLTPTGVVSG	_MERRRITSAARRSY
KPIVRSVSVVTGSEQ	TKRTRTYSATARASA
RPVSSAASVYAGAGG	SGVTKAISSPTVSRL
PAKAANRTPPKSPGD	PPKRSCPSFSASSEG
SMRPDVSSPPSSSST	NLWKRRGSSGETLRY
ILSNNNTSENTLKRV	KRRLRKNSSRDSGRG
KKRARRGSSSDEEGG	RESSLSPSPASSISS
ASRFGLGSPLPSPRA	KENIFGESRASTFCG
TAQMITITPPDQDDS	PREKRRSTGVSFWTQ
DDYPGSYSPQDPSAG	ISVSRSTSFRGGMGS
LSVRRSYSSSSGSLM	LPGASPKSPGLKAMV
DDYPGSYSPQDPSAG	CFTIENKTPQGREYG
PSEGRQPSPSPSPTE	SPSRLSKSQGGEEEG
TDGILAGSQEHDPGQ	SQTRSRGSTNLFSKL
RRASQKLSSKSIMDP	RYVLDDQYTSSSGAK
SRRPRRRTFPGVASR	GIAEMFKTPVKEQPQ
DEICIAGSPLTPRRV	FRSKRSYSLSELSVL
NSIRHNLSLHSRFMR	VHAPRRCSDGGAHGY
INKKQATSPASKKPA	GSTKRRKSMSGASPK
PVPSRTNSFNSHQPR	EEEEIRVSINEKCGK
ILSNNNTSENTLKRV	RRTDALTSSPGRDLP
DKMKKSKSVKEDSNL	LTPKAVGTPGGGGGG
SSGSPANSFHFKEAW	REVRRRQSVELHSPQ
KYRDRYDSDRYRDGY	GQSWKENSPLNVS__
GGFPRRHSVTLPSSK	DPLLSPASPKRRRCA
QERVRKTSLDLRREI	TKGSGLGSPTSSFNS
VKVNGDASPAAAESG	GCRRRHSSETFSSTP
QNRSGAMSPMSWNSD	KKEESEESDDDMGFG
RRTDALTSSPGRDLP	QGGRRRHSSETFSST
EETRTPESQPDTPPG	TLFQRLQSMDTSGLP
HQLFRGFSFVATGLM	LRGAQAASPAKGEPS
KTIERRYSDLTTLVA	LAHDRAPSRKDSLES
PQHVRAHSSPASLQL	SLVIRSPSLLQSGAK
QQGVRKRTLLAKKKV	EEQQLEESGPHDLTE
RGLSRQETFDSETQE	LLSQLYHSPARRFGG
AELEKKLSSERPSSD	SDLPVPRTPGSGAGE
VVQRSSLSRERGEKA	RHLRSAGSRLTLSGR
ELPRRVNSASSSNPP	SPSALSSSPNNLSPT
KIPTDTSTPPRQHLP	PRPGRRGSRPPEIRE
AELEKKLSSERPSSD	NSFNNPAYYVLEGVP
QYSQQQNSPQKHKNK	HHCKRYRSPEPDPYL
TASTRKVSLAPQANL	GGKRSRLTPVSPESS
RVALRNDSYTLHKIL	MEPAPARSPRPQQDP
RKLRRRKTISGIPRR	LAHDRAPSRKDSLES
LRGNVVPSPLPTRRT	GLRPRGYTISDSAPS
ADREAASSPAGEPLR	KRKFAIGSAREADPA
QTVRRSPSADQSLED	SLPLTPESPNDPKGS
PVPSRTNSFNSHQPR	GKGHDGLYQGLSTAT
GRRSPTSSPTPQRRA	QLLRRESSVGYRVPA
HRFRRQLSEPCNSFP	KKFELLPTPPLSPSR
FSAERRNSILTETLH	TFLPVPEYINQSVPK
EITKLDSSIISEGKI	EEEEIRVSINEKCGK
EGEESRISLPLPNFS	DSFETQRTPRKSNLD
SFKKQEKTPKTPKGP	IAEPMRRSVSEAALA
VVQRSSLSRERGEKA	RLRKLPDSFFKPPEP
MTTEQRRSLQAFQDY	TVQQHPSTPKRHTVL
TRRVKTQSESGDVSR	YPGSYSRSPAGSQQQ
SSSSDEEYIYMNKVT	LSAPRRYSSSLSPIQ
ESSPLPTSPKFLRQN	ERPQIGGTIKQPPSN
RTPGRPLSSYGMDSR	KSPPREGSQGELTPA
RRDRQAFSMYEPGSA	HSEGRLLSFLEQSEH
SNLKRTASNPKVENE	IPTLNRMSFSSNLNH
ARQTRRSTQGVTLTD	SAEEAPLYSKVTPRA
TMLEDSVSPKKSTVL	TPKRRRASSLSRDAE
GAHFSVSSLAEGSVT	LSEKKNKSPPADPPR
FDYRGRLSPVPVPRA	AFRCRSISVSEHVVR
LERGRKVSIVSKPVL	HKTPRRDSSGGTKDG
PEPSFSEYASVQVPR	TEVEDTLTPPPSDAG
SALNRTSSDSALHTS	PSSDPLGSPTLLAL_
TRLEPVYSPPGSPPP	ERYSSSGSPANSFHF
ARQTRRSTQGVTLTD	PPSYSSRTPGTPGTP
EEWDPEYTPKSKKYY	QECKRNLSDIDQSFN
VSSPVLFSPVGRRSS	KKMNRSVSLTIY___
SPPSAGNSPSSLKFP	GSHVRQDSMEPSDLW
QDSPDGQYENSEGGW	ALERFDHSPTPSASS
AKRKRKNSTGSGHSA	__MSRVPSPPPPAEM
TRQTPVDSPDDSTLS	NEYLRSISLPVPVLV
LQTVIRTSPSSLVAF	VRYIKENSPCVTPVS
SHSRQASTDAGTAGA	SRRSGLCSPSYVAVT
AATKIQASFRGHITR	GGRDGGSSLGFKRSY
LRTFGHNTMDAVPRI	KIKQEVESPTDKSGN
SSSQRAASLDSVATS	PQSSSPVYGSSAKTS
LLRNLMPSFIRHGPT	RKRSTRRSVRGSQAQ
TTLAGPLTPPVKHFQ	AFSRVQIYHNPTANS
RNEEENIYSVPHDST	SNSSPRHSEAATAQR
KYKAKSRSPGSPVGE	FRLRRAASALLLRSP
TYQVTPMTPRSANAF	PQWNESFTFKLKPSD
SNSLKKSSAELKKIL	ADSEMTGYVVTRWYR
YSYQMALTPVVVTLW	RAGSRRGSFDATGSG
PHGPRSASVSSISLT	KFRTKSRTWAGEKSK
QMKAKQLSAQSYGVT	SAKLLGMSFMNRSSG
NKLRRQHSYDTFVDL	PKIDGTRTPRDERRR
IVTSQLGTVNNIIQV	PGKALVATPGKKGAA
MVLSKANSQPSAGRA	LGPGTRLSLARMPPP
LMEHHSGSQGPLLTT	APGVVMASSPALPTQ
ESSPLPTSPKFLRQN	LGPGTRLSLARMPPP
DYYPEEMSPPLMNSV	KRRLRKNSSRDSGRG
RMKGISRSLESVLSL	KNENTEGSPQEDGVE
ETHQQVVSRIRAALN	KVAAETQSPSLFGST
SEKPSADYVLSVRDT	SSPTAAGTPNKETAG
AEDLSGVSPVVCSKL	ALPRRSTSPIIGSPP
TPLHRDKTPLHQKHA	SKAQQGLYQVPGPSP
HQHSCCESPTRLAQQ	SGKFRRGSGSACSLL
SQRGMTVYGLPRQVY	EAEAEASSPKGKFSL
IPTSAPVYQQPQQQP	APPMRNTSTMIGAGS
LEGQEDHYNNLSASK	VRAIGRLSSMAMISG
IAKPIPQTPESAGNK	RSRGRASSHSSQTQG
VLDIEQFSTVKGVEL	LETLRNSSPEDLFDE
LTLWTSDSAGEECDA	LASELAKTPQKSVSF
KSPEKRSSLPRPSSI	TAAAIGATPRAKGKA
ARSPARISPHIKDGE	RALTEDSTQTSDTAT
DASSQDCYDIPRAFP	APPPGSCSPSLSPSS
CTTSFSTSPPSQLSS	IATEHIPSPAKKVPR
ADEEMTGYVATRWYR	HYETDYTTGGESCDE
IIGLQMGTNKFASQQ	KNIVTPRTPPPSQGK
RPLSRTQSSPLPQSP	GRLPNNSSRPSTPTI
RDRVRSMSGGHGLRV	EITKLDSSIISEGKI
SEMKYLGSPITTVPK	PPRRRPESAPAESSP
KPIVRSVSVVTGSEQ	GPSSAPATPTKAPYS
GSQITQQSTNQSRNP	EENKAPESEELEMEF
AIEPAPPSQGAEAKG	LQTSKYFSPPPPARS
KVLLRRKSELPQDVY	ADREAASSPAGEPLR
APQTQHVSPMRQVEP	AKRPRVTSGGVSESP
LENDFFNSPPRKTVR	APPMRNTSTMIGAGS
TQQQTRISASSATRE	KLLQSAKTILRGTEE
TSRALPATPQLPSRS	ARLGSQHSPGRTASL
ASGDRPPSVSSVHSE	ARTQAPPTPDKVQMT
TVFQRSYSVVASEYD	SFEVILKSPSDLSPE
PVQPNPMSPQQHMLP	SSKIMSQSQVSKGVD
RKLRRRKTISGIPRR	RTSIPVHSKQAEKIS
GNDPLTSSPGRSSRR	VDGNRSRSRTLSQSS
RDSENLASPSEYPEN	GTLRTSISVERQIHK
GSCRSDDYMPMSPAS	GQVINETSQHHDDLE
HQQPQSSSPVYGSSA	NSIRHNLSLHSRFMR
TYVDPHTYEDPNQAV	GPRLVIGSLPAHLSP
PLLREETYDVPPAFA	HAGRAVQSPPDTGRR
KVAASPKSPTAALNE	GTRSRSHTSEGAHLD
MSSILPFTPPVVKRL	SNLTRSSSSDSIHSV
GLEKTQTTPNGSLQA	SLVDKENTPPALSGT
MFVETQASQGTLQTR	EQNWANYSAEQNRMG
NLGADDGYMPMTPGA	HQLFRGFSFVAITSD
SGASTGIYEALELRD	NMDAPPLSPYPFVRT
PPLPGALSPLYGVPE	NNIRKALSFDNRGEE
KYELFKSSPHSLFPE	TSEPVQLTPDDEDAI
KRSFAPSTPLTGRRY	KPIFRVESQKRDSFH
QDPVPKESPKSCFFD	NRFTRRASVCAEAYN
KPIVRSVSVVTGSEQ	TYVDPHTYEDPNQAV
PAPKLVESPKEGKGS	MKSRRPKSSLPPVLG
ENLLRTPTPPEVTKI	DPRGRLRSADSENAL
EFEELTMSQKNGGNV	ETSIFTPSPCKIPPP
GGMTRRNTYVCSERT	EVETPNSTPPRRVQT
KLIDRTESLNRSIEK	EGEKESVSPESLKSS
PEASKASSRRSSFSM	RPLIKAPSQLPLSGS
RLSTRPRSLSLQPQL	DPRQAQSSPPWSYDQ
QEENLEASGDYKYSG	YYRQRAHSNPMADHT
ELRKTQTSMSLGTTR	DWALPRLSSAWPGTL
GAIASRMSFSSLKRK	GLEQAILSPGQNSGN
PAGSARGSPTRPNPP	MGTNKFASQQGMTAY
GGVKRSLSEQPVMDT	EEEISAMYSSVNKPG
KKYSSQTSQDSGNYS	TLEERMKSTEVLPEK
IFYYFSNSPSKRLRE	SSKIMSQSQVSKGVD
VWEDRPSSAGSTPFP	KLACRTPSPARPALR
RNYNKQASEQNWANY	RGVSSRSTFHAGQLR
GQPTSMLSPRHRMSP	PKRERPTSPAPHRPP
TSGGVSESPSGFSKH	STLYRTQSSSNLAEL
LREKRRSTGVVNIPA	YACASPKTPIQAGGY
RMMSLSQSRSSKSAP	LKASNGDTPTHEDLT
VPAHKLDSPTMSRAR	PPRIHRASDPGLPAE
EFEELTMSQKNGGNV	SRRLRRVSLSEIGFG
LFMDDDSYSHHSGLE	RLRRRKDSAQDDQAK
SERKDELSDWSLAGE	HSQPAPGSVKAPAKT
YQSMIPQSPSPPLDE	DKMKKSKSVKEDSNL
SHWQQQSYLDSGIHS	ISVSRSTSFRGGMGS
NNLSRSNSDESNFSE	SSSSPPGTPSPADAK
TPLLSSLSATSNNST	PQSSSPVYGSSAKTS
PGYTRKLSAEELERK	PRRRRTPTPPPRRRT
DFRSRTNSNASTVSG	LTLWTSDTQGDEAEA
KIYEFPETDDEEENK	ECRRRAQSVSLEGSA
RDPGMVRSPQNQYPA	RSLSRSMSQEAQRG_
MVLSKANSQPSAGRA	MSVTRSNSLRRDSPP
ELQFRRLSQEQVDNF	AEGSHSNSPTNMAPS
GHGVRRASDPVRTGS	PGKALVATPGKKGAA
SPPIKKYSPPSPGVQ	QGQRSDVYSDLNTQR
DDFADDISLLK____	QGTLQTRTQEGSLSA
PGASKTSSRRSSMSM	SSGSPANSFHFKEAW
DNTPHTPTPFKNALE	HKYQRSSSSGSDDYA
MNILGSQSPLHPSTL	GQQPRVQSWSPPVRG
QDEFEELTMSQKNGG	FKALQADSPHSSSGM
MGTNKFASQQGMTAY	VEGDAAETPPRPRTP
RPREKRRSTGVSFWT	AMEPGNGSLDLGGDS
SFQQRHESLRPAAGQ	GPRGQLASPDAPGPG
HKTPRRDSSGGTKDG	AVEDRKPSGLNGEAS
VKSKYKASITALEAK	RRKMKKTSTSTETRS
VIKPEACSPQFGKTS	SVVRESKSFTRSTVD
MKKKDEGSYSLEEPK	ESLSTHTSPSQSPNS
VLSRQITSPVSGING	LMRTLCGTPTYLAPE
NNQHSVESQDNDQPD	EGRQPSPSPSPTERA
VSAGPRPSPLPSPQP	QLSKIKYSGGPQIVK
TQTLSPASPSQGVML	GVSDVPTSPTLQRPT
RTPRRSKSDGEAKPE	RREERSLSAPGNLLT
LTQYHGGSLPNVSQL	NSLISSDYELLSDPT
RVKALPLSPRKRLGD	RAPSRKDSLESDSST
SETVSEASPGSTASQ	PRPGRRGSRPPEIRE
ALGTPVLTPPTEAAS	TVFQRSYSVVASEYD
AFRRRANTLSHFPIE	TKSSKSSTPVPSKQS
SITSPPLSPALPKYK	SFLYRSDSDYDMSPK
SVPAGRRSPTSSPTP	LNPQWNESFTFKLKP
LSTSSSSSPPGTPSP	KKRVRRSSFLNAKKL
KSDGACDSPSSDKEN	KKVSSTHYYLLPERP
DPRGRLRSADSENAL	SKLPHSQSSPTVSST
GPGDTTSTFCGTPNY	VIKPEACSPQFGKTS
SSTGSPTSPLNAEKL	SSPTLSSSPPVLCNP
QECKRNLSDIDQSFN	VTVSRASSSRSVRTT
AGLSPTLTPGERQQN	LRTFGHNTMDAVPRI
QKRVPNAYDKTALAL	EEYETPESPVPPARS
SAPEDPTSPKRKMRR	KSHSRQASTDAGTAG
SAKPSSTTPRLSRLA	HISAENMSLETLRNS
SVIYHALSQKEANDS	VRRPRSRSRDSGDEN
DIPEKPKTPQQLWYT	VASPRRLSNVSSSGS
NQVTQRASRRSDSAS	VGEEEHVYSFPNKQK
HISAENMSLETLRNS	HGRAREGSFESRYQQ
AIKVEPASPPYYSEK	AKRHRALSQAAVEEE
PVPSRTNSFNSHQPR	VIEPLPVTPTRDVAT
YDERPGPSPLPHRDR	PRRVNSASSSNPPAE
DASSQDCYDIPRAFP	TPLHRRASTPLPLSP
SPGYEPRSPGYESES	PAPPEPGSPAPGEGP
ILTTMLATRNFSGGK	KQKSAEPSPTVMSTS
AMRFARRSVSDNDIR	IKKYSPPSPGVQPFG
RLSTRPRSLSLQPQL	YLRPRIPSPIGFTPG
RPLIKAPSQLPLSGS	KDSKPSSTPRSKGQE
KRFSFKKSFKLSGFS	YQSTIPQSPSPAPDD
SKLPHSQSSPTVSST	MMDAPPLSPFPHIKQ
GSVQNPVYHNQPLNP	KNTKKRHSFTSLTMA
NILPDQTSQDLKSKE	KSSERPLSPKAVKGF
SIKSEPISPPRDRMT	KLSRRSISSPNVNRL
PLKTGEQTPPHEHIC	VKLSSKLSAVSLRGI
KYESDEDSLGSSGRV	TSEPVQLTPDDEDAI
TALYKSLSVPAASTA	RGKEGPGTPTRSSVI
ESSPLPTSPKFLRQN	MERRRITSAARRSYV
GRRSPTSSPTPQRRA	FQETEFLSPPRKVPR
RSEDARSSPSQRRRG	PHGPRSASVSSISLT
PATPKTTTPPSSPPP	PFRGRSRSAPPNLWA
PTQQYAKSLPVSVPV	VEQELPSSPKQPICF
WRRKRKESSNTDSAG	DRSNDKVYENVTGLV
PRTSPIMSPRTSLAE	ERPQIGGTIKQPPSN
KQINKRASGQAFELI	QSSDSLNSPTLLAL_
GVPAEGRTPPPFPGE	LQARRRQSVLNLMTH
DVYVTTHTPRNARDE	SALNRTNSDSALHTS
DDFADDISLLK____	KGGSTSSSPSRRRGS
EAEAEASSPKGKFSL	DEPPMEASQSHLRNS
KSTFREESPLRIKMI	AQKASEASKVHNEIT
AHSLIGASPKQTNLT	RSSGSTRSDGGAGRT
YDGERKKTLCGTPNY	NLDNGGFYISPRITF
KDGTKRKSLSDSESD	SKMQQNGYENPTYKF
GPETPAISPSKRARP	EEGTFRSSIRRLSTR
RETSKVIYDFIEKTG	KISEGLPTPTKMTPR
TSDEKVDYVQVDKEK	SSPTAPLSPMSPPGY
SEKAVLTSQKSSEYP	NPLFKSATTTVMNPK
GYGDRTSTFCGTPEF	PRPSPLPSPQPAPRR
HMTNNKGSAAWMAPE	AECGLLLSPVSGDVH
IPEPAHAYAQPQTTT	KKFELLPTPPLSPSR
GHITTTPTPTQFLCP	TGTTVPESIHSFIGD
ISGQLVDSIAKTRDA	DTSNFDDYEEEEIRV
VEDNDENYIHPTESS	KRRLRKNSSRDSGRG
KQSVRLISLCQRLSR	DPGSAAPYLKTKFIC
GFGEYSRSPTF____	RLFDQQLSPGLRPRP
GQTVDDPYATFVKML	SIRQRISSFETFGSS
NILPDQTSQDLKSKE	GLEKTQTTPNGSLQA
KKSIMVQSPEKAYSS	DPGSAAPYLKTKFIC
LDGEVTPYANTNNNA	FDFEGSLSPVIAPKK
KKIKRQLSMTLRGGR	SITSPPLSPALPKYK
RERSRTGSESSQTGT	MMDAPPLSPFPHIKQ
FSDSTSKTPPQEELP	GITPCTETFTGTLQY
RPNPCAYTPPSLKAV	PDCRRTISAPVVRPK
NNTSTDGSLPSTPPP	KKDRFYRSILPGDKT
LVDSVAKTMDAGCKP	KDDSIISSLDVTDIA
TRLRRTESVPSDINN	QGMTAYGTRRHLYDP
ATLARRDSLQKPGLE	EKPEKAKSPVPKSPV
DDQEKHLSQEDNDLN	ASRFGLGSPLPSPRA
YSSRTPGTPGTPSYP	LELVRKWSLNTYKCT
SKSHRRTSLPCIPRE	RRPESFTTPEGPKPR
TTEGGSLTPVRDSPC	LETLRNSSPEDLFDE
PLLREETYDVPPAFA	ALDFQPSSPSPHRKP
SIRPRPGSLRSKPEP	PLSKLLGSLDEVVLL
IDVPKPGSPEPQVSG	GAPPRRSSIRNAHSI
GTEPEPVYSMEAADY	SPRRRAASMDNNSKF
KDGTKRKSLSDSESD	SPGGPQLSPQLPRNS
MSVTRSNSLRRDSPP	KENIFGESRASTFCG
ATSDTLESPPKIIPK	GSCRSDDYMPMSPAS
KKVSSTHYYLLPERP	RSSGSTRSDGGAGRT
VRREVGDYGQLHETE	EAMNYEGSPIKVTLA
ACTNFMMTPYVVTRY	SRASSRASSRPRPDD
PATRGLPSTASGRLR	ASPQSPESVDLVNEE
PMYQRQMSEPNIPFP	PSAPPGGSPHLDSSR
NVRTATESFASDPIL	PRRSPRISFFLEKEN
QRVDPNGYMMMSPSG	TDAVRTLSNAEDYLD
GHITTTPTPTQFLCP	MKKKDEGSYSLEEPK
VSAGPRPSPLPSPQP	PALSRRGSLGEEGSE
TRRVKTQSESGDVSR	RDLELPLSPSLLGGP
LDEVVLLSPVPELRD	QLSKIKYSGGPQIVK
RGVSSRSTFHAGQLR	DVEELTASQREAAER
VPNDYMTSPARLGSQ	KGEDLVGSLNGGHAN
ERGKLPESPKRAEEI	GMAFRVPTANVSVVD
SVDARALTQTGGPHV	SQRGRADTGLETSTR
STSPIIGSPPVRAVP	TKEDGHRTSTSAVPN
SSNASTISGRLSPIM	QGMTAYGTRRHLYDP
AKFQSERSRARYEMA	AMRFARRSVSDNDIR
YACASPKTPIQAGGY	GSRHSLASTDEKREL
PSDLSPESPMLSSPP	SGDSGYPSEKRGELD
DDTESLHSQGEEEFD	RPVSSAASVYAGAGG
LNWQKLPSNVAREHN	AIESTQSTPQKGRGR
KQEKTPKTPKGPSSV	EDQPRCQSLDSALLE
AQGPLLPSPARGLKF	PEKKRRKSNTQGPAY
DKMKKSKSVKEDSNL	LLYKFNGSPSKSLKD
QKQEKPRTPMPSSVE	INRERQKSLTLTPTR
QLIIEDPYYGNDSDF	AVGTKRGSDELFSTC
GGASSDATEGHDEDD	VSRVPYPSPTCVKSE
PSEGRQPSPSPSPTE	RVALRNDSYTLHKIL
SRVPEIISPTYRPIG	APEKGLPTPQVLQRN
NKLRRQHSYDTFVDL	ASPGSLHSPQQLAEE
KTMKGSSTPVKN___	YSRASINSLLSDKRS
RSSGSTRSDGGAGRT	DAFHRKASSLDSAVP
AIDAKVHSPSGALEE	VEVDPMLTPEERHLN
SQRLTRYSQGDDDGS	SKMQQNGYENPTYKF
VKSKYKASITALEAK	MCRLDIDSPPITARN
PPPEQCLSDDEITMM	SRVPEIISPTYRPIG
NKTLKRISMLYMAKL	KKDTETVYSEVRKAV
GSVKRVTSGPSLGSL	PAMRRSLSVEHLETK
TPHYGSQTPLHDGSR	YGKTQHSSLDQSSPP
GAIASRMSFSSLKRK	GSDVKEKTPPNPKHA
RLKSHRSSFPVEQRL	RRQAERMSQIKRLLS
TPTHYKLTPRPATRV	DRKVKAKSIVFHRKK
PGIHLERSQASTTVD	PDGTLGLTPPTTERF
PQATRQTSVSGPAPP	RRTDALTSSPGRDLP
IAEPMRRSVSEAALA	EVETPNSTPPRRVQT
PAPKLVESPKEGKGS	DKMKKSKSVKEDSNL
LSTTPSESPRAQATS	KKLERNLSFEIKKVP
PSADRDSSPTTNSKL	DTSNFDDYEEEEIRV
LRTFGHNTMDAVPRI	FSFDTDRSPAPMSCD
HSSRRAKSVEDDAEG	KPAPRQVSLPVTKST
QALSRKASAVNMEKF	HTGFLTEYVATRWYR
GSLRRSGSFGKLRDA	CTMKKGPSGYGFNLH
TSRALPATPQLPSRS	TNFMMTPYVVTRYYR
VGGLSPDTPEEKIRE	GLQPTRWSLRHSLFK
KPIVRSVSVVTGSEQ	LTLWTSDSAGEECDA
SSRSAPASPNHAGVL	TPDKVQMTWTREKLI
VTGDRNNSSCRNYNK	SLESLYFTPIPARSQ
NKTENGLTPKKKIQV	_____MASGVAVSDG
EETGDTLYAPYSTHF	NKTENGLTPKKKIQV
EEGFGSSSPVKSPAA	FSAERRNSILTETLH
ETPRVHISSVRSGYS	AGLQRSASSSWLEGT
QQATTGVSQETSENP	RHRDNRRSPSLERSY
TSRSLYASSPGGVYA	AQHVRSHSSPASLQL
VPPLPKVTPTKELQQ	RYRRRTQSSGQDGRP
SYKVRFNSVSSYSDS	KKRVRRSSFLNAKKL
CEGRSAGSIPGERST	APPPGSCSPSLSPSS
ITLERGNSGLGFSIA	TLSIKKLSPIIEDSR
YGPRPEEYEFLTPVE	_____MASGVAVSDG
TPLLSSLSATSNNST	YPGGSDNYGSLSRVT
SYKIRFNSISCSDPL	KNENTEGSPQEDGVE
ENVKYSSSQPEPRTG	RLFDQQLSPGLRPRP
RPLIKAPSQLPLSGS	ELLLGRTSPSKNYNM
PAYSRALSRQLSSGV	AHYSPRTSPIMSPRT
PPPEQCLSDDEITMM	PVCEVSVTPKTVTPA
SGVKRSRSGEGEVSG	RYHKRTSSAVWNSPP
RSPSYGRSRSRSRSR	EYMHRRQTFIDNTDS
KLRIRTPSGEFLERR	SVDDLANSGQVGTAR
SFEVILKSPSDLSPE	NTLKRVSSLAGFTDC
IGIPQFHSPVGSPLK	RSAAASNYV______
KTLYSFFSPSPARKR	TGGGGQESQPSPLAL
IVTSQLGTVNNIIQV	PSSDPLGSPTLLAL_
ETPRVHISSVRSGYS	TTEGGSLTPVRDSPC
TEVYESPYADPEEIR	AVVKRMQSLQLDCVA
SQRLTRYSQGDDDGS	VELKRAVSREDSARP
STIIRSKTFSPGPQS	REYQQRNSPGVPTGA
SGSLLTRSPTPAPFS	GFQHQRMTNGAMNVE
TDVPRRISDDDTATS	SFLYRSDSDYDMSPK
TELVEPLTPSGAMPN	IRRPRNYSVGSRPLK
LIDRNQKSDKKPDRE	YDRLVDEYSLNAGKQ
QQRKALLSPFSTPVR	HKYQRSSSSGSDDYA
PTPAVLLSPTKEPPP	GLRKRTSSIADEGTY
QKRVPNAYDKTALAL	TDVPRRISDDDTATS
RKRSTRRSVRGSQAQ	PKRQKSGSQEDLGWC
VSLERRSSSSSSISS	SDGEGTMSRPASVDG
ISRTTSATPLKDNTQ	QQGVRKRTLLAKKKV
YTATEGQYQQQP___	PSWLRRASAPLPGLS
SHSRQASTDAGTAGA	EENVSDGSPNAGSVE
TIPSPVTSPVLSRRH	IRPRRRSSCVSLGET
TKGSGLGSPTSSFNS	TSEPVQLTPDDEDAI
GGHGSRHSLASTDEK	RSAAASNYV______
IVNYSRASINSLLSD	IGEETDSSPGRKKFP
PVRLRLSSFSCGQAS	GQVPRTWSEKDLREL
MVLSKANSQPSAGRA	SVDDLANSGQVGTAR
QQHSIYISPHKNGSG	SSKIMSQSQVSKGVD
ESENSGDSGYPSEKR	ILDLISESPIKGRAQ
RRSVRIGSYIERDVT	TFNIKLSSPVKRPRK
RRKMKKTSTSTETRS	DEGHSNSSPRHSEAA
KVLLRRKSELPQDVY	LEKLTLNSPIFDKPL
SGEQAEGSPGGPGDS	LESFKKQSFVLKEGV
ASRERSLSPRSDRRS	KENSPCVTPVSTATH
RKILGQSSPEKKIRI	QAQTRQASALIDRPA
NKTENGLTPKKKIQV	PRLSRLATNTSAPDL
DRPQSSIYDPFAGMK	KRPLRAPSPEPAAPR
SLAFEEGSQSTTISS	PSPHRKPSTSSVTSD
LEGQEDHYNNLSASK	AGPTRQASQAGPVPR
APQTQHVSPMRQVEP	SRCTSVSSLDSFESR
GKKATQASQEY____	LGPYEAVTPLTKAAD
GKLLRSHSQASLAGP	TESELRASQEKISKM
EYYRNTGSISGPKVN	HISAENMSLETLRNS
DELDQASTPTDVRDI	TPLSQTRSRGSTNLF
EGRKRTSSTCSNESL	KGLVSPQSPQKSDCQ
SIRPALNSPVERPSS	PRPGRRGSRPPEIRE
ITETESPYQELQGQR	NVRTATESFASDPIL
YGKTQHSSLDQSSPP	EEQQLEESGPHDLTE
QANEQSVTPQRRSCF	NHPPRKISTEDINKR
NDMKVRKSSTPEEVK	NHYYRNNSFTAPSTV
SKILGETSLMRTLCG	RVKEEPPSPPQSPRV
PPRIHRASDPGLPAE	KVEEPSIYESVRVHT
STVSFNPYEPELAPW	KASSRRSSFSMEEGD
VQNKRRRSVTPPEEQ	PAMRRSLSVEHLETK
GNRSRSRTLSQSSES	HHKIKTGSPGSEVVT
VAKLLEGTGSEASST	KGFNGCDSPEPDGED
PVHPKPLSPDSRASS	AMEPGNGSLDLGGDS
ELDELMASLSDFKIQ	VLDAVPRTPSRERSS
RRGLLYDSDEEDEER	PKRRRASSLSRDAER
GVTKAISSPTVSRLT	APLSRSISTVSSGSR
TVDSQGPTPVCTPTF	GMAFRVPTANVSVVD
QRMVRLSSSDSIGPD	SVPEFPLSPPKKKDL
TECKKFNSPSKRYCF	LVKKKSNSISVGEFY
GAHFSVSSLAEGSVT	GRNIIHGSDSVESAE
ESKSFTRSTVDTMAQ	SAPVGKETPSKRMKR
CIAGSPLTPRRVTEV	ENVKYSSSQPEPRTG
PISQRRPSQNAISFF	EDEILNRSPRNRKPR
NSKYNAESTERESQD	VGNGSSRYSPSQNSP
IDVPKPGSPEPQVSG	KEVPRRKSLVGTPYW
ESSPLPTSPKFLRQN	PRTDKPYSAKYSAAR
FGYQRRASDDGKLTD	ISLDNPDYQQDFFPK
IDLKRGGSSDDRQIV	VIGLQMGSNRGASQA
EEEDEALSPAKGQKP	PGLGRKLSDFGQETS
APGPTPASPRPASPC	SCPSFSASSEGTRIK
IEDLSQNSITGEHSQ	GGTPRKASGPPVSEL
KSPEKRSSLPRPSSI	GGPTTPLSPTRLSRL
ILSSPTKSPTKNAEL	HEILCKLSLEGDHST
ITETESPYQELQGQR	PRMKRASSLNFLNKS
ETPDQVGSQRFSVNM	KITSLSSSLDTSLDF
LSDSRTLSSSSMDLS	SPQVRTLSGSRPPLL
DTDMKRLSMEIEKEK	EAPERASSVYTRSTG
EKENGFSSPPQIKDE	PPLRRSPSRTEKQEE
DKRLSTHSPFRTLNI	TKEDGHRTSTSAVPN
RFIGRRQSLIEDARK	GSVPLSSSPPATHFP
KSPEKRSSLPRPSSI	DPLLSPASPKRRRCA
IVINPNAYDNLAIYK	DVSPYSLSPVSNKSQ
VGNGSSRYSPSQNSP	MTLTKSRSFTSSYAI
IAKPIPQTPESAGNK	LSLDRSGSPMVPSYE
PKRQKSGSQEDLGWC	LSEQNRASPLPSGLL
EKIKRPRSSNAETLY	RMKDRKFSWGQQRTN
VKSKYKASITALEAK	PASSPVSSPSKHGDR
SSRRRRSSSTAPPTS	NYLRRRLSDSNFMAN
KTMIRKRSFGNPFEG	VTVSRASSSRSVRTT
GQRSRLASMLDSDTE	LMKNKRDSTEITSIL
SYKIRFNSISCSDPL	PMVPRQASFFPPPVP
GQNGEEKSPPNASHP	PIVSRTRSWDSSSPV
KRSKAIHSSDEDEDE	SGLARAASKDTISNN
PLLREETYDVPPAFA	IAKPIPQTPESAGNK
RRPRRQRSDQDSDSD	QHVRAHSSPASLQLG
GSESSRASGLVGRKA	GGTLFSTTPGGTRII
QGLAERISVL_____	LPIQPALTPRKRATV
TVPESIHSFIGDGLV	NLWKRRGSSGETLRY
PVRLRLSSFSCGQAS	EEERLRLSPSPTSQR
QKTPLSQSMSVLPTS	SRRLRRVSLSEIGFG
IPEPAHAYAQPQTTT	RTPATKRSFSKEVEE
TSRTPKDSPGIPPSA	VAFSEITSPSKRSQP
AILNPPPSPATERSH	YQEKVHMTWTKDKYM
RRLSSSESPQRDPPP	KDGTKRKSLSDSESD
EPICSVNTPREVTLH	IVDQRPSSRASSRAS
NLQQAIVTPLKPVDN	AHAWPSPYKDYEVKK
APAEDVDTPPRKKKR	ISGQLVDSIAKTRDA
KGLPRPKSAGTATQM	ATSDTLESPPKIIPK
RQKRSQGSSQFRSQG	KELQRQASPSIVIAL
MRHVSISYDIPPTPG	SKLMRSASFNTDPYV
QGAPLLSTPKRERMV	TAQMITITPPDQDDS
TRSVSSSSYRRMFGG	DIGVVEESPEKGDEI
YQEKVHMTWTKDKYM	LHIRSSMSGLHLVKQ
WLDDLLASPPPSGGG	VEDNDENYIHPTESS
ATIPRRNTLPAMDNS	LGDPAASSPPGERGR
FTPSGILTPHALGSR	KIEYYRNTGSISGPK
EEQQLEESGPHDLTE	PPLRRSPSRTEKQEE
NIKRKVTSVSTLKSE	DPESNPTSPMAGRRH
PIPHIPRSPYKFPSS	NIHIKDASQTTLLDL
LGYRDSGYYWEVPPS	ADREAASSPAGEPLR
GREKRSNSQSYIGRP	AAGTQQPYTDGVRME
QGPTPVCTPTFLERR	SSAQQNGSVSDISPV
RIMGPNYTPGKKEDL	FPFRNLGSPTQVISK
PVVFTVGSPPSGSTP	RSFHRSLSSSLQAPV
SLPLTPESPNDPKGS	SKHKEDVYENLHTKN
RLQNLRASCEALYSE	RSSGSTRSDGGAGRT
QMAGTPITPLKDGFT	LMRTLCGTPTYLAPE
DPESNPTSPMAGRRH	EGASQGMTPFRSRGR
LMKNKRDSTEITSIL	RSAIRRASTIEMPQQ
PSDLSPESPMLSSPP	KEVPRRKSLVGTPYW
DPLLSSVSPGASKTS	KTGRRKRSAKPETVI
EQGGAHFSVSSLAEG	PISDEDRTPRKRISK
GKRGGHSSVSTESES	ASPEAASTPRDPIDV
TNDSLTLSQSKSNED	TKLTRIPSAKKYKDI
AGSLGPGSPVRAGAS	GTGEEPGSQGLNGEA
EPSTIARSLPTTVPE	HTSEGTRSRSHTSEG
PSFLRAPSWFDTGLS	AFRRRANTLSHFPIE
GSVKRVTSGPSLGSL	SITSPPLSPALPKYK
ESSPLPTSPKFLRQN	EYLKRYLSGADAGVD
ARTQAPPTPDKVQMT	MRHVSISYDIPPTPG
TPMYGSQTPMYGSGS	GITPCTETFTGTLQY
GSQITQQSTNQSRNP	DRRFRGRYRSPYSGP
LRPSTSRSLYASSPG	GLRKRTSSIADEGTY
NMGLNPSSPNDPVTN	VEEEPLNSEDDVSDE
NTLKRVSSLAGFTDC	SSPTAAGTPNKETAG
PSSGDSSSPAGAPSP	NTLKRVSSLAGFTDC
SFPNKQKSAEPSPTV	LSRSRTASLTSAASV
ADQTPGATPKKLSSW	TTSTRTYSLGSALRP
QDEYSRRSYSRFEEE	EFSSGAKSPSKSGAQ
GELSRSPSPFTHTHL	QDTNDITYADLNLPK
SHSRQASTDAGTAGA	QGQRSDVYSDLNTQR
KEEVLSESEAENQQA	SAKLLGMSFMNRSSG
GVVSESDSPVKRPGR	DHSVRINSVGSTASS
LPGARRGSAGLAKKC	NIQENTQTPTVQEES
TVFKSPRTPPQRFYS	ETHQQVVSRIRAALN
DWALPRLSSAWPGTL	SPLERQNSSSGSPRM
PPVQRLMTPKPVSIA	RRQAERMSQIKRLLS
PAPVPAGTPAPPGPA	PVVFTVGSPPSGSTP
VLRSPSGSQRPSVSD	PPVQRLMTPKPVSIA
EVRERRRSYLTPVRD	GIGAIGGTPPAFNRA
FSDSTSKTPPQEELP	KALGERVSIL_____
LRETNLDSLPLVDTH	FKLGGRDSRSGSPMA
APVSSSLSVRRSYSS	EANSRCQTPIKMKPN
RMMSLSQSRSSKSAP	APMAPGRSPLATTVM
RLSSFTSYENPT___	ALGTPVLTPPTEAAS
VNVIPPHTPVRTVMN	VSYARPSSEVIKDAN
LSAPRRYSSSLSPIQ	LMRTLCGTPTYLAPE
AQVSRRISFSASHRL	MNILGSQSPLHPSTL
DPKEDPIYDEPEGLA	QPIHDSKSPGASNLK
PRMKRASSLNFLNKS	GTARRTGTPSDPRRR
APGPQDIYDVPPVRG	ATSDTLESPPKIIPK
PVCEVSVTPKTVTPA	LKSTLAMSPRQRKKM
DYYPEEMSPPLMNSV	ADEEMTGYVATRWYR
PRHSPSTSPRASVTE	KRAGGANSNVFSMFE
HISAENMSLETLRNS	RSVPEPLSPVSSLQA
GDEEVPRSPFKVKVL	HSEGRLLSFLEQSEH
RERSRTGSESSQTGT	CTTSFSTSPPSQLSS
PSADRDSSPTTNSKL	SPSRLSKSQGGEEEG
TPDKITNSGQRRKKL	SGSLLTRSPTPAPFS
SYGTPPDSPGNLLSF	KENIFGESRASTFCG
EITKLDSSIISEGKI	VITARRPSVSENLYP
SSGSPANSFHFKEAW	VRYIKENSPCVTPVS
HRFRRQLSEPCNSFP	YVPVAPPTPAWQPEI
FGPARNDSVIVADQT	RALLRKASSLPPTTA
TPHYGSQTPLHDGSR	PGLGRKLSDFGQETS
SQTRSRGSTNLFSKL	SKHKEDVYENLHTKN
ILSNNNTSENTLKRV	ATPGRGDTPGHATPG
CEGLIVRSATKVTAD	IAPSTNSSPVLKTKP
STVSFNPYEPELAPW	FLMECRNSPVTKTPP
EEQQLEESGPHDLTE	RLFDQQLSPGLRPRP
LNQINKASPRRLPRK	HGHVRSLSERLLQLS
YDGERKKTLCGTPNY	VYFKPSLTPSGEFRK
ALPRRSTSPIIGSPP	LGSASTSTPGRRSCF
KVNASASSLKKKQIW	VKKSIRDTPAKNAQK
AKTILRGTEEKCGSP	SQRQRSTSTPNVHMV
QSSSKKSSSVHSIPS	KSKATQLSPEDRVED
ISRTTSATPLKDNTQ	LPQNDDHYVMQEHRK
SLESLYFTPIPARSQ	GRRSPTSSPTPQRRA
SHSRQASTDAGTAGA	TPESWRLTPPAKVGG
LQTVIRTSPSSLVAF	AQGPLLPSPARGLKF
SKLMRSASFNTDPYV	CTERFVCSPDEVMDT
TMKRNATSPQVQRPS	SKLPHSQSSPTVSST
WSENKKLSLDTDARF	VSHWQQQSYLDSGIH
EDDTVPLSPLKYMAQ	RRSVRIGSYIERDVT
RSLRKINSAPPTETK	PPYNRAVSLDSPVSV
YQSMIPQSPSPPLDE	PFGSRRSSAIGIENI
LSAPRRYSSSLSPIQ	CTERFVCSPDEVMDT
PQVRVGGSSVDLHRF	DPESNPTSPMAGRRH
TNDSLTLSQSKSNED	QDSPDGQYENSEGGW
AYTPRSLSAPIFTTS	SPTPAPFSPFNPTSL
KYELFKSSPHSLFPE	ALPRRSTSPIIGSPP
QPIHDSKSPGASNLK	RSFHRSLSSSLQAPV
KTMIRKRSFGNPFEG	SSRRRRSSSTAPPTS
QSSSKKSSSVHSIPS	KKSIMVQSPEKAYSS
NYLRRRLSDSNFMAN	VTVSRASSSRSVRTT
PHMRRSNSSGNLHMA	YDTDYRHSYEYQREN
SKGKEKDSPFKPKLY	EFRSRCSSVTGVQRR
RKILGQSSPEKKIRI	LMRTLCGTPTYLAPE
TTTPKGGTPAGSARG	GRLNCSTSPEIFRKC
INKKQATSPASKKPA	GPFRRSDSFPERRAP
RHRLRWHSFQSSHRP	KIEYYRNTGSISGPK
MILIQDGSQNTNVDK	GISSMSSSPSRETVG
TLTAQKASEASKVHN	VEVDAAVTPEERHLS
SFPNKQKSAEPSPTV	QERVRKTSLDLRREI
DGPQLPTSPRLTAAA	PSKKRCNSIAALKAT
CIPTAGMSPSRSNTI	DGSGSPHSPHQLSSK
TEKSHPRSPNVLSVA	STSTESSSQDVESTF
DKSTQTPSPPCQAFN	KYVKKETSPLLRNLM
HSTPPSAYGSVKAYT	QGAPLLSTPKRERMV
ASPGRPSSVDTLLSP	AKPEPSPSPRITRKS
NPFSNGGSPAAEAVS	EEEEIRVSINEKCGK
SSRRRAISETEENSD	QATYFPPSPPSSEPG
KSTFREESPLRIKMI	NTLKRVSSLAGFTDC
QEENLEASGDYKYSG	RIPNYQLSPTKLPSI
FHPNVSSSHENLEPE	ANLLSGKSPRKSAEP
PESPMLSSPPKKKDT	AATKIQASFRGHITR
QDTNDITYADLNLPK	DFRSRTNSNASTVSG
QGCSREASPSRLSVA	NLWKRRGSSGETLRY
VQGQVPISPEPLQRP	CEGLIVRSATKVTAD
RGSSRLLSFSPEEFP	SGSALLQSQSSTEDP
PITPPRNSAKAKK__	YRYPRPASVPPSPSL
YDGERKKTLCGTPNY	QDPVPGITPSSSSRT
YGKTQHSSLDQSSPP	VDPGERLYDLNMPAY
NVKSKIGSTDNIKYQ	DGLRRAQSTDSLGTS
RRASQKLSSKSIMDP	RPNPCAYTPPSLKAV
VAGQIRATQQQHDFT	RTPGTPGTPSYPRTP
IGTAEPDYGALYEGR	KTIVLVPSPLGQQQD
MEPAPARSPRPQQDP	NTLKRVSSLAGFTDC
GRDCSRRSSPVYVGR	PINGSPRTPRRGQNR
RSGQRRHTLSEVTNQ	APPMRNTSTMIGAGS
GVTRSASSPRLSSSL	DRAAKRLSLESEGAG
TRSQQQPTPVTPKKY	LRKTRDQYLMWLTQK
KDEILPTTPISEQKG	CNIKLLDSQSDQTSK
GGHQVPGSPFKVPVH	FGYGGRASDYKSAHK
GLPERSVSLTGAPES	DSYSAGQSVEILDGV
EHGGLIRSPRHEKKK	NSLISSDYELLSDPT
GKLLRSHSQASLAGP	RNVPQKLSPHSKRPD
AFAQRPSSAPDLMCL	GPRLVIGSLPAHLSP
AMEPGNGSLDLGGDS	SSPTAAGTPNKETAG
GIISRIKSYSFPKPG	FTPSGILTPHALGSR
APAPAEKTPVKKKAR	NHYYRNNSFTAPSTV
PPRIHRASDPGLPAE	KKVSSTHYYLLPERP
RSVQRVHSFQQDKSD	ENYGRKGSASQVPSQ
SKAQQGLYQVPGPSP	GQSWKENSPLNVS__
EKEEEDIYEVLPDEE	AVEDRKPSGLNGEAS
GPFRRSDSFPERRAP	QDPVPGITPSSSSRT
HQQPQSSSPVYGSSA	DGGERRPSSTSVPLG
ARLGSQHSPGRTASL	RTSIPVHSKQAEKIS
EYRRRRHTMDKDSRG	DPRQAQSSPPWSYDQ
GVVSESDSPVKRPGR	SSNASTISGRLSPIM
PGIHLERSQASTTVD	MKSRRPKSSLPPVLG
TASTRKVSLAPQANL	VRAIGRLSSMAMISG
RSAAASNYV______	FEKEKLKSQWNNDNP
HGHVRSLSERLLQLS	SSSGVPYSPAIPNKR
TAANSRDTIFQKERF	RGLPSTASGRLRGTQ
NKLRRQHSYDTFVDL	TSRALPATPQLPSRS
TAPLSPMSPPGYKLV	IRSAFKRSGEGQEDA
RNAARRDSVLAASRD	AIESTQSTPQKGRGR
GNDPLTSSPGRSSRR	PQKTRRTSSEQAVAL
LSPSVLTTPSKIEPM	RALLRKASSLPPTTA
CTMKKGPSGYGFNLH	SKILGETSLMRTLCG
KTHSVPATPTSTPVP	RSFHRSLSSSLQAPV
LVDSVAKTIDAGCKP	RTDALTSSPGRDLPP
GAIASRMSFSSLKRK	KRTSSPRSPPSSSEI
RRSVRIGSYIERDVT	QSPKRPRSPGSNSKV
QRVDPNGYMMMSPSG	SSQNPPPSPMPGRIA
SGSALLQSQSSTEDP	TEERLPSSPVYEDAA
IRRPRSLSSPTVTLS	GSRRGRSSLSLAKSV
TPRPRSRSPSSPELN	KRTSSPRSPPSSSEI
QQQPTPVTPKKYPLR	DPRGRLRSADSENAL
PPTKFFVSTPSQPSC	TEVEDTLTPPPSDAG
EHIQRRLSLQLPILH	LLYKFNGSPSKSLKD
PSAARGGSPLPGPAQ	PARNRSASITNLSLD
KLSRRSISSPNVNRL	FEKLDRASPDLWPEQ
GGRDGGSSLGFKRSY	GIPFRRPSTYGIPRL
TQQQTRISASSATRE	LPTTVPESPNYRNTR
KESESTNSVRLML__	RIPGGNIYISPLKSP
TDGILAGSQEHDPGQ	RTRPRNGTLNKHSGI
TRRTRTFSATVRASQ	GYDQRHGSPLPAGPC
NNTSTDGSLPSTPPP	EEGTFRSSIRRLSTR
KTSSRRSSMSMEETE	PPRKRLKSKGSDKDF
PPPEQCLSDDEITMM	RSLSRSISQSSTDSY
YIEDEDYYKASVTRL	AALSRAHSPALGVHS
NENQLLNSQDC____	VFKRRRRSSSVVSAE
EYRSNMTSPTLLDAN	FHPNVSSSHENLEPE
RVALRNDSYTLHKIL	AHSLIGASPKQTNLT
LKATVTPSPVKGKGK	KRAGGANSNVFSMFE
YTATEGQYQQQP___	AGSLGPGSPVRAGAS
QRLSSAHSMSDLSGS	DGPGLERSPGEPGGA
KGGTPAGSARGSPTR	KRKAQAVSEEEEEEE
LSDSRTLSSSSMDLS	IPHDGNLYPRLYPEL
EDINKRLSLPADIRL	KENSPCVTPVSTATH
RFIGSPRTPVSPVKF	QDYKKRLSVELTSSL
QGPTPVCTPTFLERR	KKLERNLSFEIKKVP
PSSSEIFTPAHEENV	SSNASTISGRLSPIM
EETGDTLYAPYSTHF	NLESHLMSPAEIPGQ
DSYSAGQSVEILDGV	PISDEDRTPRKRISK
RRGGRRRSRSPDRRR	IRSAFKRSGEGQEDA
YFAKALESPERPFLA	RLIKEDVYLSHDHNI
DASSQDCYDIPRAFP	GIISRIKSYSFPKPG
RGSSRLLSFSPEEFP	RHTDDEMTGYVATRW
NVNGRLPSLGNKEPP	RSKSAPTSPCDQEIK
LNGEASKSQEMVHLV	SKSKAPGSPLSSEGA
NENQLLNSQDC____	PVLYMQPSPL_____
GREKRSNSQSYIGRP	APPMRNTSTMIGAGS
TPHYGSQTPLHDGSR	QQGVRKRTLLAKKKV
KRTSSPRSPPSSSEI	STIIRSKTFSPGPQS
DTQIKRNTFVGTPFW	KAPSERRSPERLKHY
STRSVSSSSYRRMFG	RLPSSPVYEDAASFK
GRELRRMSDEFVDSF	LYGSAPRTPSKRRGL
LKPLKNASDGALMDD	VIEPLPVTPTRDVAT
GQRDRSSSAPNVHIN	ALDCSQVSPPRPATS
SKGKEKDSPFKPKLY	KKICTLPSPPSPLAS
ATRGRGSSVGGGSRR	SPTPAPFSPFNPTSL
MRHVSISYDIPPTPG	QGGRRRHSSETFSST
GGPATPLSPTRLSRL	ASLGRRASFHLECLK
LKPLKNASDGALMDD	RKLRRRKTISGIPRR
SGLYRSPSMPENLNR	EDGGWEWSDDEFDEE
PTQALPASPALKNKR	FSAERRNSILTETLH
AMEPGNGSLDLGGDS	MEPAPARSPRPQQDP
VSLERRSSSSSSISS	KSPPREGSQGELTPA
REGFGRQSMSEKRTK	GGDSSASSPTEEEQE
KTSLPPISPGRYSPI	VRRPRSRSRDSGDEN
VAATPPPSTASAPAA	LYMGGHGSRHSLAST
REDSARVYENVGLMQ	TRRRRAPSVANVGSH
REVRRRQSVELHSPQ	SVHERYSSPTAGSAK
APPPGSCSPSLSPSS	FKLGGRDSRSGSPMA
RSVPEPLSPVSSLQA	TSEPVQLTPDDEDAI
ELPRRVNSASSSNPP	ARVLRSKSLCHDEIE
RPLNRTQSAPLPQST	SGTPSSASPALSRRG
SNKGRWESQQDVSQT	RIPGGNIYISPLKSP
VSMLSLNTPNSNRKR	SQRQRSTSTPNVHMV
AIDAKVHSPSGALEE	RFIGRRQSLIEDARK
SPMFKFSSPIVKSTE	GGHGSRHSLASTDEK
PGLEVPSSPLRKAKR	KLQEMEGTVKSKYKA
RPLGRTQSAPLPQNA	LNSPGPLSPSGMKGT
FSAERRNSILTETLH	GEVVRCLSEQSVAIS
ERAELNQSEEPEAGE	QLRNQGETPTTEVPA
PSGGKKATQASQEY_	VPPLPKVTPTKELQQ
LDEVVLLSPVPELRD	DEPPMEASQSHLRNS
LSRSRTASLTSAASV	ENYGRKGSASQVPSQ
VPVNLLNSPDCDVKT	VKHPGCTTPVTVKIP
QQATTGVSQETSENP	GEVVRCLSEQSVAIS
APASPVQSPAKEAET	MLREMRGSITFKIVP
LQNRNYPSQEELIKV	RKLRRRKTISGIPRR
VRRDRSTSIKLQEAP	ILTTMLATRNFSGGK
APPPKPASPGPPQVE	SGLQSSRSNPSIQAT
QRVPSFESFEDDCSQ	TRKSAPSSPTLDCEK
GQRDRSSSAPNVHIN	LQDKLNESDEQHQEN
PITPPRNSAKAKK__	AIKVEPASPPYYSEK
SKLTHSLSTSDITAI	NTLKRVSSLAGFTDC
NKPKKPLTSSSAAPQ	DFRSRTNSNASTVSG
PNPSTSASPKKSPPP	EEEEIRVSINEKCGK
LRGNVVPSPLPTRRT	SRRLRRVSLSEIGFG
EAPERASSVYTRSTG	SVSETDDYAEIIDEE
RSERGDGSDVKEKTP	PRLSRLATNTSAPDL
_____MASGVQVADE	QRIQRCLSDPGPHPE
PKRERPTSPAPHRPP	HGMDRVGSEIERMGL
KQEKTPKTPKGPSSV	LTLWTSDSAGEECDA
TKGSGLGSPTSSFNS	KRFSFKKSFKLSGFS
_MASRGATRPNGPNT	NKTENGLTPKKKIQV
GVRRRRLSNVSLTGV	PVLRSVNSREPSQVI
KGHTRNKSTSSAMSG	RPLNRTQSAPLPQST
KPAQDPLYDVPNASG	YIGRKKISPPTPKPR
PGEAEPLTPTYNISA	ISVSRSTSFRGGMGS
ACTNFMMTPYVVTRY	FAQSAPGSPLSSQPV
LDVQRVPSFESFEDD	MGTNKFASQQGMTAY
LDGEVTPYANTNNNA	PTSPRRYSPVAKDLL
PVLYMQPSPL_____	LYGSAPRTPSKRRGL
ARSPARISPHIKDGE	SSGTRRVSFADSFGF
DSYSAGQSVEILDGV	GVVDSGVYAVPPPAE
KAPEKRASPSKPASA	ADSEMTGYVVTRWYR
SLAFEEGSQSTTISS	HRFRRQLSEPCNSFP
NPLFKSATTTVMNPK	KNKEVYMTPLRGVKA
RKLQGRPSPGPPAPE	RLIKEDVYLSHDHNI
DVLQRPLSPGNSESL	GKPVKTGSPTFVREL
QRSRKRLSQDAYRRN	SPRAILGSYRKKRKN
IPTLNRMSFSSNLNH	LSPAFDHSPNKIMTE
PPTQKPPSPPMSGRG	VLRSPSGSQRPSVSD
LFMDDDSYSHHSGLE	LAHDRAPSRKDSLES
YWFGRDKSCEYCFDE	KKRVRRSSFLNAKKL
SNKGRWESQQDVSQT	ASPEAASTPRDPIDV
RSRSRTLSQSSESGT	LQSASSHSPTPQRRP
PASTPTYSPAPTQPA	VPSGRKGSGDYMPMS
ISRTTSATPLKDNTQ	SVDDLANSGQVGTAR
KGFNGCDSPEPDGED	QRMVRLSSSDSIGPD
SMMHRQETVECLKKF	HGRAREGSFESRYQQ
LDDYREESEEYMAAA	EYRSNMTSPTLLDAN
QEKSPGTSPLLSRKM	LPSTNGQSPGKAIEN
KTVEGAGSIAAATGF	AKTILRGTEEKCGSP
NNLRRSNSTTQVSQP	GTRSRSHTSEGTRSR
KLLQSAKTILRGTEE	PFRGRSRSAPPNLWA
QGLSTALSVEKTSKR	GLQPTRWSLRHSLFK
RHADAEMTGYVVTRW	STSFMSVSPSKEIKI
LPPVFSGTPKGSGAG	QLLRRESSVGYRVPA
QPHKRRKTSDANETE	SSPTLSSSPPVLCNP
VKSKYKASITALEAK	KKMNRSVSLTIY___
GSVQNPVYHNQPLNP	LAMSPLPTAETPKPL
GRDCSRRSSPVYVGR	KLIDRTESLNRSIEK
SSAQQNGSVSDISPV	LASELAKTPQKSVSF
MCRLDIDSPPITARN	KKVSSTHYYLLPERP
RQPSPSPSPTERAPA	DSKRRRVSPYPSSGD
GRRGRSTSLKERQAA	DPQQLQLSPLKGLSL
GPGAPPGSQPDYSAA	RFTYRSDSFENPVLQ
RDIHHIDYYKKTTNG	LSLDRSGSPMVPSYE
TTSHGQSSQGIVEET	HKTPRRDSSGGTKDG
WRAARMKSLEQDALR	AKRPRVGTPLATEDS
RSRSRSRSPGRPPKS	QSDFEGFSYVNPQFV
RKRSTRRSVRGSQAQ	EKLAKHESQQDYSKG
QSRIRIDSLSAQLSQ	SGSLLTRSPTPAPFS
AKRKRKNSTGSGHSA	RSHSESASPSALSSS
EPLERRLSLVPDSEQ	HIKQQPGSPRRISQQ
MTTEQRRSLQAFQDY	SKHKEDVYENLHTKN
EEPPDHQYYNDFPGK	FTYFSSLSPMARKIM
RLIKDDEYNPCQGSK	AGTAGALTPQHVRAH
PRTSPIMSPRTSLAE	TKRTRTYSATARASA
WLDDLLASPPPSGGG	LMKNKRDSTEITSIL
FKKNRCLSIGIQVDD	DTSYVIESDEDLEME
SPGYEPRSPGYESES	QGLPVPGSPGGQKWV
SSSQRAASLDSVATS	TLSIKKLSPIIEDSR
PLHVRRSSDPALIGL	LNSPGPLSPSGMKGT
PGSPPVLTPGSLPPS	RALLRKASSLPPTTA
EEGFGSSSPVKSPAA	SSASPALSRRGSLGE
VQGQVPISPEPLQRP	PEPSFSEYASVQVPR
EPPPRPKTPEIFRAL	RPLSRAQSSPASATF
RLHLPRASAVALEVQ	EEEISAMYSSVNKPG
SPVSVGSSPPVKNIS	GYRQDDPSYRSFHSG
ATLARRDSLQKPGLE	LPQNDDHYVMQEHRK
TTADGKVYVTAESRF	RLLRRSRSGDVLAKN
TVFQRSYSVVASEYD	PAPARPRSPSQTRKG
SPTEDPRSPPACSSS	YKPPAQKSIQEIQEL
AHKKTGTTVPESIHS	PSGSQRPSVSDDTGC
SQRLTRYSQGDDDGS	NGLARLSSPVLHRLR
ASARAGETRFTDTRK	EGEKESVSPESLKSS
KRRSARLSAKPPAKV	APPPKPASPGPPQVE
PVLRQSISFSGLPSG	AMNREVSSLKNKLRR
YQEKVHMTWTKDKYM	YLSELPPTPLHVSED
PTWKEPVSPMELTGP	PKIHRSASEPSLNRA
QNKLKRQSHLLLQSS	FTATEGQYQPQP___
QRPSSRASSRASSRP	SNLGHPESPPRKRLK
DKDEYTFSPGKSKAT	ETPDQVGSQRFSVNM
RSLEVWGSQEALEEA	YSSRTPGTPGTPSYP
EYRRRRHTMDKDSRG	YSSSLPSSPNVGHRE
KKDTETVYSEVRKAV	PPKLACRTPSPARPA
NMLNRRDSSASTISS	VITIDPASPQSPESV
PAPARPRSPSQTRKG	EPLERRLSLVPDSEQ
ARSLIMDSPRAGTHQ	GLRKRTSSIADEGTY
PSGGKKATQASQEY_	PKRLGAHTP______
VRREVGDYGQLHETE	LMKNKRDSTEITSIL
SNGHITTTPTPTQFL	FCLIPQQSINEAIRT
NSQPNRYTNRVVTLW	YIGRKKISPPTPKPR
AGLQRSASSSWLEGT	TPPRKSASLSNLHSL
AIEPAPPSQGAEAKG	KTLKNIISPPWDFRE
TVRSRHTSVVSSGPS	_MAARRITQETFDAV
LQAKPTSSPAKGPPQ	KEKFRSDSITNMLDT
EEYETPESPVPPARS	PALVRSASSDTSEEL
NLGADDGYMPMTPGA	VKRERTSSLTQFPPS
ITSAARRSYVSSGEM	PSAARGGSPLPGPAQ
TSVSRGSSLKILSKG	PPQTSGLSPSRLSKS
SVVRESKSFTRSTVD	NSSDTVTSPQRAGPL
WSENKKLSLDTDARF	DCKLKRTSPTAYCDC
YVPVAPPTPAWQPEI	ADAEMTGYVVTRWYR
AVGTKRGSDELFSTC	LPGAGLSSQELSGGP
IDLKRGGSSDDRQIV	KKRVRRSSFLNAKKL
RSLSRSMSQEAQRG_	EEEEIRVSINEKCGK
RGSPHYFSPFRPY__	GRRGRSTSLKERQAA
SKLPLTRSHNNFVAI	DSHKRKGSPCDTLAS
SGIYPPGSPGK____	QLSKIKYSGGPQIVK
ALGTPVLTPPTEAAS	KPAPRQVSLPVTKST
EKIKRPRSSNAETLY	SKRKGHEYTNIKYSL
GFGTSPLTPSARISA	_MSRRRHSDENDGGQ
PGSPPVLTPGSLPPS	WTRSRRKTGTLQPWN
QFRRRAHTFSHPPSS	DPESNPTSPMAGRRH
VLPSISLSPGPQPPK	LAMSPLPTAETPKPL
RQKRSQGSSQFRSQG	SVIVADQTPTPTRFL
ALERFDHSPTPSASS	AVGTKRGSDELFSTC
RLIKDDEYNPCQGSK	FKLGGRDSRSGSPMA
SPQVRTLSGSRPPLL	ITDPVVLSPKDRVRD
AHSLIGASPKQTNLT	NRRIRTLTEPSVDFN
EDKYRRASEELDGLF	YVPMNPNSPPRQHSS
PPLPGALSPLYGVPE	AETAAADSEPDTDPE
TRSVSSSSYRRMFGG	AQGPLLPSPARGLKF
YNRTRRISQTSQVSV	GMYDGPVYEVPATPK
TSRTPKDSPGIPPSA	CFTIENKTPQGREYG
_MKERRASQKLSSKS	NLMRLSQSIPFTPVP
ISQTSQVSVDAAHGY	IDQGDLMTPQFTPYY
SQIDVALSQDSTYQG	SSGTRRVSFADSFGF
QQRKALLSPFSTPVR	EAPERASSVYTRSTG
SSVSSHDSGFISQDA	RRKMKKTSTSTETRS
GLPERSVSLTGAPES	RHADAEMTGYVVTRW
RGGPISFSSSRSGRR	LVDSVAKTIDAGCKP
NKLRRQHSYDTFVDL	QGTLQTRTQEGSLSA
DRKVKAKSIVFHRKK	_____MSSPASTPSR
MSVTRSNSLRRDSPP	TRRDLNESPVKSFVS
NSPLRENSFGSPLEF	PVYEVPATPKYATPA
FTATEPQYQPGENL_	RGSSRLLSFSPEEFP
MLREMRGSITFKIVP	EDEILNRSPRNRKPR
GSPARSSTPLHSPSP	QEKSPGTSPLLSRKM
RPSSRASSRASSRPR	SPRAILGSYRKKRKN
SEKAVLTSQKSSEYP	VTSVNQASTSRLEGL
GRDSRSGSPMARR__	TFLPVPEYINQSVPK
RSVPEPLSPVSSLQA	SSPTLSSSPPVLCNP
VFIDQNLSPGKGVVS	DWALPRLSSAWPGTL
AQVSRRISFSASHRL	GQPTSMLSPRHRMSP
ILSNNNTSENTLKRV	PARNRSASITNLSLD
SVPAGRRSPTSSPTP	EETRTPESQPDTPPG
ESSPLPTSPKFLRQN	GITPCTETFTGTLQY
PATRGLPSTASGRLR	ITDPVVLSPKDRVRD
TASTRKVSLAPQANL	NSFNNPAYYVLEGVP
GTPRSNHSAQDSAVE	FKKNRCLSIGIQVDD
TTAVEIDYDSLKLKK	KKRARRGSSSDEEGG
GGASSDATEGHDEDD	SMMHRQETVDCLKKF
ETPDQVGSQRFSVNM	ATIAKRKSFIGTPYW
SSMSSCGSSGYFSSS	SAEEAPLYSKVTPRA
PPKLACRTPSPARPA	SSSSRSRSFTLDDES
ADAKRIPSIVSSPLN	DVIAPLITPQKKEWN
KTLYSFFSPSPARKR	QSSSKKSSSVHSIPS
CNLSRVDSTTCLFPV	LEQLTGQTPVFSKAR
TSVRRRTSFYLPKDA	LESFKKQSFVLKEGV
RTITRQMSFDLTKLL	IRRPRNYSVGSRPLK
AEDLSGVSPVVCSKL	SKQARANSFVGTAQY
FTATEPQYQPGENL_	NRYGMGTSVERAAAS
TTLAGPLTPPVKHFQ	QLKPLKTYVDPHTYE
QIRRRRPTPATLVLT	DPQQLQLSPLKGLSL
DNTPHTPTPFKNALE	QRSRKRLSQDAYRRN
GGSDKLASPMKPVPG	GLKVGVSSRINEWLT
HSEGRLLSFLEQSEH	MEGYRAPSRQDVYGP
PKATVFKSPRTPPQR	SGTPSSASPALSRRG
GQAGSTISNSHAQPF	RLRRRKDSAQDDQAK
QEENLEASGDYKYSG	VAAKGKGSPQAQTVR
YPVSSPSSPSPPAQP	AVEDRKPSGLNGEAS
ATPQRSGSVSNYRSC	DLEVLTSSPTRNLNG
GLGRSITSPTTLYDR	RGVSSRSTFHAGQLR
KRTSSPRSPPSSSEI	AFRRRANTLSHFPIE
PSSGDSSSPAGAPSP	EYMHRRQTFIDNTDS
PVRMRRNSFTPLSSS	GEAAVASSPSKANGQ
YSSSLPSSPNVGHRE	TALYKSLSVPAASTA
TQQQTRISASSATRE	EPEGPPPSPGKGGGG
SLETLRNSSPEDLFD	HMTNNKGSAAWMAPE
GNRSRSRTLSQSSES	KTRKTTTTPGRKPRG
RDNRRSPSLERSYKK	KGLPRPKSAGTATQM
RGTASRSTFHGQPRE	SRGGARASPATQPPP
KEVPRRKSLVGTPYW	KRRLRKNSSRDSGRG
AHKKTGTTVPESIHS	GGDSSASSPTEEEQE
ARTQAPPTPDKVQMT	LTQYHGGSLPNVSQL
PTQQYAKSLPVSVPV	SVPSAAVTPLNESLQ
DTGENPIYKSAVTTV	KRTSSPRSPPSSSEI
YACASPKTPIQAGGY	KTGRRKRSAKPETVI
RHRLRWHSFQSSHRP	ESHPKPSSPRQESTR
SPEHKELSNSPLREN	HSQSRRPSSWRQEKI
AGPTRQASQAGPVPR	TDAVRTLSNAEDYLD
TTAVEIDYDSLKLKK	DCKLKRTSPTAYCDC
NKAKRSLTSSLENIF	DSREDEISPPPPNPV
QLIIEDPYYGNDSDF	RPLARVTSLANLISP
GGASSDATEGHDEDD	FKRRRRSSSVVSAEM
EEVDLACTPTDVRDV	SQKGMSVYGLGRQVY
SNKGRWESQQDVSQT	VQGKRKISPSKKESE
SGLHRTYSQDCSFKN	VNKVRRVSFADPIYQ
KKRARRGSSSDEEGG	YSTFLTSSPIRSRSP
REYQQRNSPGVPTGA	HSQSRRPSSWRQEKI
RIDHYRHTAAQLGEK	NSEASNASETESDHR
QGVVMAASPGSLHSP	REGFGRQSMSEKRTK
SGLHRTYSQDCSFKN	RDSGRGDSVSDSGSD
SLPLTPESPNDPKGS	GLETRRLSLPSSKAK
KWRMMSLSQSRSSKS	PRTDKPYSAKYSAAR
ELRKTQTSMSLGTTR	AKRRRLSSLRASTSK
DERVKEPSQDTVATE	RMKGISRSLESVLSL
EEDGGTVSQEEEDRK	HSEGRLLSFLEQSEH
VDSEGHLYTVPIREQ	NQGGFGNSRGGGAGL
RTPGRPLSSYGMDSR	GKLLRSHSQASLAGP
GLKVGVSSRINEWLT	KGGSTSSSPSRRRGS
PSAARGGSPLPGPAQ	RLSSLRASTSKSESS
SKAQQGLYQVPGPSP	GGRSREGTMELRTTP
GPKVNRPSLLEIHEQ	SYKIRFNSISCSDPL
RSSMNNGSPTALSGS	VAATPPPSTASAPAA
PEPSFSEYASVQVPR	GGDSSASSPTEEEQE
GVVSESDSPVKRPGR	AHAWPSPYKDYEVKK
SQRGMTVYGLPRQVY	DGGERRPSSTSVPLG
SRDESTDSGLSMSSY	GLSMPSSSPPIKKYS
GQRSRLASMLDSDTE	QQLARETSVDPDMRK
NNLRRSNSTTQVSQP	TSTDQPVTPKLTSRA
ASPQSPESVDLVNEE	DAFHRKASSLDSAVP
PQPSRRGSDSSEDIY	GGEEETKSPPAEEAA
SSSLGRVSPPPPSDT	KGFRRAVSELDAKQA
KKKKKKGSLDSDNDD	GIHSGATTTAPSLSG
SELSDTDSGCCLGQS	GSETPGATPGSKIWD
SHWQQQSYLDSGIHS	YYRQRAHSNPMADHT
VRTDSVKTPESEGNP	GTEPEPVYSMEAADY
EESVVRESKSFTRST	GEASSTTSPTEETTQ
FKKNRCLSIGIQVDD	AAPPAPPTPPPPTLP
PVLYMQPSPL_____	ARFAVAYSPARDAGN
VNHSGTFSPQAPVPT	APRRRAVSMDNSNKY
CNLSRVDSTTCLFPV	SKVPKSWSFGDRSRA
SVAGSPLSPGPVRAP	QSRIRIDSLSAQLSQ
RAGETRFTDTRKDEQ	PSAPPGGSPHLDSSR
NKTLKRISMLYMAKL	TSRSLYASSPGGVYA
WKHERKLSSESQV__	PPYNRAVSLDSPVSV
QHVRAHSSPASLQLG	SCMHRQETVDCLKKF
KSPPREGSQGELTPA	GIAEMFKTPVKEQPQ
MPWPEPQSPRVLPNG	NEYLRSISLPVPVLV
ETPDQVGSQRFSVNM	RSSPATHSP______
PIGNQHIYQPVGKPD	IVNYSRASINSLLSD
KKTSGPLSPPTGPPG	IRRPRNYSVGSRPLK
DRRFRGRYRSPYSGP	QARQSRRSTQGVTLT
FDYRGRLSPVPVPRA	PSLQRSVSVATGLNM
WSENKKLSLDTDARF	KEKFRSDSITNMLDT
_MSRRRHSDENDGGQ	SAHYGGPSPEKKAKS
AGLSPTLTPGERQQN	LMRSRTASGSSVTSL
KWRMMSLSQSRSSKS	FEKEKLKSQWNNDNP
RLSTRPRSLSLQPQL	HTSEGTRSRSHTSEG
CGLARQNSTSLTGKP	ILSLRSCSLGSLGAL
SGLARAASKDTISNN	ALPRRSTSPIIGSPP
GGTGKTLSMENIQSL	___MKALSPVRGCYE
RASRRSDSASSEPVG	DSREDEISPPPPNPV
RLPSSPVYEDAASFK	GGDEIPFSPYRVRAV
SMMHRQETVECLRKF	QRLGTPKSVNKAVSQ
YTATEGQYQQQP___	DSLDSRLSPPAGLFT
TGTTVPESIHSFIGD	APMAPGRSPLATTVM
RGITRSISNEGLTLN	AKRPRVTSGGVSESP
APPVRMSSTIFSTGG	KKKSEPSSPDHGSST
ASPARRASAILPGVL	AVERVTKSPGETSKP
EPRSRHLSVSSQNPG	GVRRRRLSNVSLTGV
STSADNFSPDLRVLR	TPPSAYGSVKAYTNF
EEEGGASSDATEGHD	KLRIRTPSGEFLERR
SGRPRTTSFAESCKP	VPPLPKVTPTKELQQ
RLSSFTSYENPT___	GSVKRVTSGPSLGSL
GVSDVPTSPTLQRPT	SQSHLRNSPEDKRAG
GEDSLEQSPLLEDKY	SSEPVGIYQGFEKKT
LTEERDGSLNQSSGY	QGIGEPQSPSRRVFN
ENYGRKGSASQVPSQ	PTSPRRYSPVAKDLL
QANEQSVTPQRRSCF	QSDFEGFSYVNPQFV
SNGHITTTPTPTQFL	LRHRRSRSAGDRWVD
RMMSLSQSRSSKSAP	VSSPSSPSPPAQPGG
LKATVTPSPVKGKGK	RLSTRPRSLSLQPQL
RPNPCAYTPPSLKAV	KENPRNFSDNQLQEG
GQVINETSQHHDDLE	EKIGEGTYGTVFKAK
___MRKETPPPLVPP	LAMSPLPTAETPKPL
LSTSSSSSPPGTPSP	DQRQRSLSTSGESLY
GSCRSDDYMPMSPAS	KAPSERRSPERLKHY
RIPNYQLSPTKLPSI	GSLKPGSSHRKTKKP
SPTPAPFSPFNPTSL	SGVTKAISSPTVSRL
SIRVTQKSYKVSTSG	KSKATQLSPEDRVED
NNLSRSNSDESNFSE	DPQQLQLSPLKGLSL
PVLRQSISFSGLPSG	EDRPEPLSPKESKKR
VADERVDYVVVDQQK	STSADNFSPDLRVLR
GIPFRRPSTYGIPRL	SNLTRSSSSDSIHSV
LGRPPTRSPLSVVKQ	MKKKDEGSYDLGKKP
KRSKAIHSSDEDEDE	LALHIRSSMSGLHLV
LPIQPALTPRKRATV	LFKEENPYARFENN_
LPQNDDHYVMQEHRK	RTPGTPGTPSYPRTP
RYVLDDQYTSSSGAK	ANRTPPKSPGDPSKD
PIGNQHIYQPVGKPD	RGVSSRSTFHAGQLR
AHAWPSPYKDYEVKK	FVQKSMGSQEDDSGN
FQSTSVKSPKTVSPP	GAEIITQSPGRSSVA
AAGTQQPYTDGVRME	LDIEQFSTVKGVNLD
QERVRKTSLDLRREI	SGSWDQSSQPVFENV
KYELFKSSPHSLFPE	KRGFGFVTFDDHDPV
SATSTSASPTLRVGE	TRRDLNESPVKSFVS
GREKRSNSQSYIGRP	VAGQIRATQQQHDFT
ATRGRGSSVGGGSRR	VGVLCTDSQGLNLGC
PPILAPLSPGAEISP	SKQARANSFVGTAQY
DASQRRRSLEPAENV	ELILKPPSPISEAPR
KIYEFPETDDEEENK	KYRDRYDSDRYRDGY
DMKVRKSSTPEEVKK	GKIHRSATDADVVNS
LKATVTPSPVKGKGK	SQRGRADTGLETSTR
VWEDRPSSAGSTPFP	NGATEQRTSSKESSP
APPPGSCSPSLSPSS	MKAQAYQTGKDISTN
NYLRRRLSDSNFMAN	EPGTAADSQQIHEEK
KSPPREGSQGELTPA	QEGKAAATPESQEPQ
KGLPRPKSAGTATQM	TPHLPPCSPPKQGKK
EVSIRVGSPQPSSSG	SQRQRSTSTPNVHMV
ELRKTQTSMSLGTTR	PNKELPPSPEKKTKP
LNEKARLSYSDKNLI	IDETTELSS______
YSSRTPGTPGTPSYP	IVLQKYHTINGHNAE
GAIASRMSFSSLKRK	TPHLPPCSPPKQGKK
GLAKSFGSPNRAYTH	DLPQRKPSLVASKLA
PPKRSCPSFSASSEG	TLSEEASSQATLPNQ
LTQYHGGSLPNVSQL	LAMSPLPTAETPKPL
TPMYGSQTPMYGSGS	LMRSRTASGSSVTSL
ERMKRRSSASVSDSS	DGSGSPHSPHQLSSK
VFSVSKQSPPISTSK	LDGEVTPYANTNNNA
CEGLIVRSATKVTAD	KQKSAEPSPTVMSTS
APMAPGRSPLATTVM	QSDFEGFSYVNPQFV
AVVKRMQSLQLDCVA	SSSNRPFTPPTSTGG
PQSSSPVYGSSAKTS	TARREDPSFERYPKN
IPHDGNLYPRLYPEL	ASPSRPESPRPPFDL
ADAEMTGYVVTRWYR	RKRSTRRSVRGSQAQ
GYDQRHGSPLPAGPC	SPEHKELSNSPLREN
LDESRHMTQEVVTQY	VEEEPLNSEDDVSDE
HQLFRGFSFVAITSD	GLINKKCYEMASHLR
SSSSDEEYIYMNKVT	RLRRRKDSAQDDQAK
SSSCGKDTPSKKRKL	RSLSRSISQSSTDSY
DTSSLTQSAPASPTN	KKRVRRPSESDKEDE
RLSSFTSYENPT___	ETPPRPRTPGRPLSS
FPLRKTVSEPNLKLR	LQDKLNESDEQHQEN
RSSGLRNSATGYRQS	DGSGSPHSPHQLSSK
YQSMIPQSPSPPLDE	RTITRQMSFDLTKLL
GQPTSMLSPRHRMSP	EIEKLGRSIVSSPQG
NSIRHNLSLHSRFMR	ELKATLPSPDKLPGF
AQNEATSTPHRIRRK	RQADEEMTGYVATRW
MVLSKANSQPSAGRA	FDFEGSLSPVIAPKK
ISVISPTSPGALKDA	SQIDVALSQDSTYQG
TFFGRRKSRQGSLAM	TFLPVPEYINQSVPK
RNAARRDSVLAASRD	PKTDPSDSQTGLAEQ
ANASRARSEQFINLR	RSSPATHSP______
GHGVRRASDPVRTGS	QRLSSAHSMSDLSGS
SRSLYASSPGGVYAT	KYRDRYDSDRYRDGY
NFANFSAYPSEEDMI	GLRKRTSSIADEGTY
PPKRSCPSFSASSEG	TRQTPVDSPDDSTLS
VDDQKAGSPSRDVGP	DLPQRKPSLVASKLA
LDEVVLLSPVPELRD	IVLQKYHTINGHNAE
VTQVSSAYQKTVPVE	LLSARNTSLNPQELQ
PVVFTVGSPPSGSTP	LPSTNGQSPGKAIEN
RTITRQMSFDLTKLL	VCPDVPRTPVGKFLG
SSLSVRRSYSSSSGS	IYISPLKSPYKISEG
RSLEVWGSQEALEEA	KFTATMSTPDKKASQ
QARPGPQSPGSPLEE	GQAGSTISNSHAQPF
SGDSGYPSEKRGELD	VGEEEHVYSFPNKQK
PISQRRPSQNAISFF	MKKKDEGSYSLEEPK
RKRRRTNSSSSSPVV	YRYPRPASVPPSPSL
TRWSLRHSLFKKGHQ	PMVPRQASFFPPPVP
QDPVPKESPKSCFFD	SRRLRRVSLSEIGFG
DTGENPIYKSAVTTV	VEEEPLNSEDDVSDE
KVNASASSLKKKQIW	PEGATPTSPVGHFAK
FIFMRRSSLLSRSSS	AHYSPRTSPIMSPRT
AKRRRLSSLRASTSK	NSSDTVTSPQRAGPL
EENKAPESEELEMEF	RGGPISFSSSRSGRR
VKSKYKASITALEAK	PQVLAQPSTSRKRPR
PSLQRSVSVATGLNM	ESLSTHTSPSQSPNS
FGESRASTFCGTPDY	SSSAASSYSFSDLNS
LEGQEDHYNNLSASK	SSNASTISGRLSPIM
GGFPRRHSVTLPSSK	FVSHSHISPIKPTEA
LSKWRMMSLSQSRSS	PKTDPSDSQTGLAEQ
LMEHHSGSQGPLLTT	HMTNNKGSAAWMAPE
YKPPAQKSIQEIQEL	EKLATKSSPVKVGEK
PKRERPTSPAPHRPP	WNLENRFSGWYDADL
FDFPKTPSSQNLLAL	IDQGDLMTPQFTPYY
QLIIEDPYYGNDSDF	PTPAVLLSPTKEPPP
ELRKTQTSMSLGTTR	EARSRDATPPVSPIN
KEPSEVPTPKRPRGR	SMSSCGSSGYFSSSP
KNPQEGLYNELQKDK	YKPPAQKSIQEIQEL
SKQARANSFVGTAQY	TRKSAPSSPTLDCEK
PELCGPGSPPVLTPG	SKLMRSASFNTDPYV
PSSDSLSSPTLLAL_	RKLRRRKTISGIPRR
QDEYSRRSYSRFEEE	KLQPQEISPPPTANL
SRGSPRYSPRHSRSR	GLQPTRWSLRHSLFK
VIKPEACSPQFGKTS	QRVKRTHSQGGYGSQ
TGYEKNMTPGQNREQ	PQVLAQPSTSRKRPR
RTPRRSKSDGEAKPE	LRKTRDQYLMWLTQK
SAIRRASTIEMPQQA	NVRTATESFASDPIL
PHKRRKTSDANETED	EAALPPVSPLKAALS
AIEPAPPSQGAEAKG	RKRRRTNSSSSSPVV
YQEKVHMTWTKDKYM	QRMVRLSSSDSIGPD
LTPMFVETQASQGTL	YFAKALESPERPFLA
RTITRQMSFDLTKLL	TQRASRRSDSASSEP
CTTSFSTSPPSQLSS	LGPYEAVTPLTKAAD
MVLTDPHTPYEEEQR	FSQARSSSTGSSSST
ISQTSQVSVDAAHGY	KKICTLPSPPSPLAS
RLSSFTSYENPT___	EYMHRRQTFIDNTDS
QARPGPQSPGSPLEE	RDIHHIDYYKKTTNG
TFNIKLSSPVKRPRK	KYRDRYDSDRYRDGY
RTRPRNGTLNKHSGI	AQKASEASKVHNEIT
VFSVSKQSPPISTSK	REFNSYGSRRGNDAV
FVQKSMGSQEDDSGN	QGGRRRHSSETFSST
NKSESVVYADIRKN_	AAPPAPPTPPPPTLP
KTMIRKRSFGNPFEG	IGGSAGASPPSTLTP
SGDSGYPSEKRGELD	VQGKRKISPSKKESE
EEDGGTVSQEEEDRK	LDVQRVPSFESFEDD
LDESRHMTQEVVTQY	PGTALVGSQKEPSEV
PMKPVPGTPPSSKAK	RRLRRSHSGPAGSFN
GGKRSRLTPVSPESS	KTGRRKRSAKPETVI
GVESKSLTPALCRTP	TPRSRERSPSPLRGN
EKEEEDIYEVLPDEE	RKRRRTNSSSSSPVV
LAEGTPRSNHSAQDS	QRVQAMKSPDHNGED
PMYQRQMSEPNIPFP	RSLSRSMSQEAQRG_
SKLTHSLSTSDITAI	PIPIMPASPQKGHAV
SALNRTSSDSALHTS	LNSEDDVSDEEGQEL
YQSMIPQSPSPPLDE	GYGNPRNSPGLLVSP
AHAWPSPYKDYEVKK	GTGEEPGSQGLNGEA
PKRKRKNSRVTFSED	SDGEGTMSRPASVDG
RFASYRTSFSVGSDD	TEVEDTLTPPPSDAG
KLLQSAKTILRGTEE	EKLATKSSPVKVGEK
TEKSHPRSPNVLSVA	LGRERLGSFGSITRQ
KKRLRKPSREDDLLA	KKDRFYRSILPGDKT
PSSGDSSSPAGAPSP	SIRPRPGSLRSKPEP
SSMSSCGSSGYFSSS	TPAAIPATPVAVSQP
DSPSDGGTPGRMPPQ	PQVLAQPSTSRKRPR
TRLDRTGSSPTQGIV	PKATVFKSPRTPPQR
LSRSRTASLTSAASV	VEVDPMLTPEERHLN
QRVSDQNSPVLPKKS	HGMDRVGSEIERMGL
YMPPDSSSPENKSLE	RFRKRTHSAGTSPTI
GVTKAISSPTVSRLT	KKEESEESDDDMGFG
ASPARRASAILPGVL	TAADMYLSPVRSPKK
RPSSRASSRASSRPR	PNTEDRESPSVKRMR
RLIKEDVYLSHDHNI	QGLAERISVL_____
SSGSPANSFHFKEAW	KLACRTPSPARPALR
PPTKFFVSTPSQPSC	KNSDLLTSPDVGLLK
VNHSGTFSPQAPVPT	PRAFSSRSYTSGPGS
APGPQDIYDVPPVRG	KSRNEVVTPEKVCKN
PLLREETYDVPPAFA	VAFSEITSPSKRSQP
YMEDSTYYKASKGKL	TQSKPVSSPFPTKPL
PASTPTYSPAPTQPA	QLSKIKYSGGPQIVK
VPAHKLDSPTMSRAR	RARRGSSSDEEGGPK
DAFHRKASSLDSAVP	TLDNGGFYISPRSTF
RSHHAPMSPGSSGGG	SLLGRSGSYSYLEER
TTAVEIDYDSLKLKK	RPSGRRESLTSFGNG
KKICTLPSPPSPLAS	SLLGRSGSYSYLEER
EVSIRVGSPQPSSSG	QGTLQTRTQEGSLSA
RLQQRRGSQPETRTG	SGVKRSRSGEGEVSG
TSWRRTNSDSALHQS	LRGAQAASPAKGEPS
PASTPTYSPAPTQPA	PSKKRCNSIAALKAT
LNGEASKSQEMVHLV	KKDRFYRSILPGDKT
EVRERRRSYLTPVRD	FVQKSMGSQEDDSGN
KKGSEQESVKEFLAK	MKPAPRLTPVRPAAA
SGLARAASKDTISNN	RHTDDEMTGYVATRW
RIDHYRHTAAQLGEK	SPSRLSKSQGGEEEG
RPMRKSFSQPGLRSL	PSSGDSSSPAGAPSP
_MSTRSVSSSSYRRM	TPDKVQMTWTREKLI
EPGTPPSSPLSAEQL	DPRGRLRSADSENAL
GQHVVAGTPGRVFDM	ISLDNPDYQQDFFPK
ENSRPDSSLPETSKK	PATVEPASPTPAHSL
STRSVSSSSYRRMFG	QMAEVLPSPRGQRVI
GFGTSPLTPSARISA	PRRRRTPTPPPRRRT
PGYTRKLSAEELERK	AECGLLLSPVSGDVH
LGLRRILSQSTDSLN	NQGGFGNSRGGGAGL
LLSARNTSLNPQELQ	DTSNFDDYEEEEIRV
SPFKRQLSLRINELP	GQNGEEKSPPNASHP
PPTVPNDYMTSPARL	GTPGTPRSPPLGLIS
IVINPNAYDNLAIYK	QTGKDISTNYYASQK
TQTLSPASPSQGVML	GPFRRSDSFPERRAP
IGNVSASSPVQQGLG	GGTPRKASGPPVSEL
KLRRRTFSLTEVRGQ	LVKKKSNSISVGEFY
NRMGQAGSTISNSHA	SPRRFIGSPRTPVSP
LQNRNYPSQEELIKV	GEDSLEQSPLLEDKY
SPERRCRSVELDLNQ	ENSRPDSSLPETSKK
KILIVTQTPHYMRRH	QIRKRRPTPASLVIL
VTGDRNNSSCRNYNK	TNFMMTPYVVTRYYR
REDSARVYENVGLMQ	ALQQHRPSPELTLSQ
NLGADDGYMPMTPGA	DSHKRKGSPCDTLAS
SFKLSGFSFKKNKKE	PMKPVPGTPPSSKAK
VSYARPSSEVIKDAN	DHSVRINSVGSTASS
SSVSSHDSGFISQDA	SFGLSAMSPTKAAVD
AAERPGGTPTPVIAY	DRRFRGRYRSPYSGP
GQTVDDPYATFVKML	QEPTGEPSPKRPRGR
SHWQQQSYLDSGIHS	SSMSSCGSSGYFSSS
PGVVMASSPALPTQP	EEEISAMYSSVNKPG
MSPGVAGSPRIPPSQ	EDQPRCQSLDSALLE
RLSTRPRSLSLQPQL	AGQKTPDSGHVSQEP
CRLNRSDSDSSTLSK	GLGSPLPSPRASPRP
PSFLRAPSWFDTGLS	INRERQKSLTLTPTR
NPLMRRNSVTPLASP	HDHTGFLTEYVATRW
TFFGRRKSRQGSLAM	QPFQRSISADDDLQE
ALTGRRNSAPVSVSA	YPGGSDNYGSLSRVT
GPSSAPATPTKAPYS	NSLQRVPSYDSFDSE
SSPLSPLSPGIKSPT	SKLMRSASFNTDPYV
PSFLRAPSWFDTGLS	SPRRRAASMDNNSKF
YTATEGQYQQQP___	SSLRRHGSMVSLVSG
NFANFSAYPSEEDMI	KSKATQLSPEDRVED
RALSNSVSNMGLSES	VGEDAMKTPSPAAED
ISVISPTSPGALKDA	TNFMMTPYVVTRYYR
EGEESRISLPLPNFS	GAGGRRLSSFVTKGY
RRDRQAFSMYEPGSA	AQKASEASKVHNEIT
TRSQQQPTPVTPKKY	REFNSYGSRRGNDAV
TDGILAGSQEHDPGQ	PRHSPSTSPRASVTE
VLDIEQFSTVKGVNL	NKPKKPLTSSSAAPQ
GELSRSPSPFTHTHL	NDMKVRKSSTPEEVK
SNLKRTASNPKVENE	QLRNQGETPTTEVPA
KAPEKRASPSKPASA	TDAVRTLSNAEDYLD
QNRSGAMSPMSWNSD	VTHDLRVSLEEIYSG
PKATVFKSPRTPPQR	QRVPSFESFEDDCSQ
PTPAVLLSPTKEPPP	PQSSSPVYGSSAKTS
QEASRPNSPQLTPTA	SQTSRSTTPANLDSE
SEGTRSRSHTSEGAH	SAEEAPLYSKVTPRA
KKGSEQESVKEFLAK	VSKSQPVTPEKHRAR
YLGARLASFYERAGR	VQGKRKISPSKKESE
GQVPRTWSEKDLREL	PRLSRLATNTSAPDL
AGERRKGTDVNVFNT	SRHAIMRSPQMVSAI
_MASRGATRPNGPNT	DDYPGSYSPQDPSAG
GLPERSVSLTGAPES	KTLGRRDSSDDWEIP
NNQHSVESQDNDQPD	SVIVADQTPTPTRFL
RSSGLRNSATGYRQS	TEVYESPYADPEEIR
MSPGVAGSPRIPPSQ	EEEEIRVSINEKCGK
TLKDQLIYNLLKEEQ	AAQQTKGSYMEVEDN
TRLSRSRTASLTSAA	SAKPSSTTPRLSRLA
SSRRRAISETEENSD	TAADMYLSPVRSPKK
PEASKASSRRSSFSM	DPLPPVFSGTPKGSG
HKTPRRDSSGGTKDG	TPDKITNSGQRRKKL
VSLERRSSSSSSISS	IKKYSPPSPGVQPFG
RSHSESASPSALSSS	RLSSLRASTSKSESS
QVVGRAGTGVDNVDL	SSGYFSSSPTLSSSP
GPVKKTRSIGSAVDQ	ILSLRSCSLGSLGAL
EGDDRPESPEYSGGN	NRRQLAFSTVGTPDY
ATSDTLESPPKIIPK	HGRAREGSFESRYQQ
GSLRRSGSFGKLRDA	DRSNDKVYENVTGLV
ARTSSSGSLGSESTN	GRDSRSGSPMARR__
TEKSHPRSPNVLSVA	SVVRESKSFTRSTVD
DERVKEPSQDTVATE	EEPSPLPSPTASPNH
RLIKEDVYLSHDHNI	RLFDQQLSPGLRPRP
VVQRSSLSRERGEKA	TVFQRSYSVVASEYD
VNHSGTFSPQAPVPT	LKPLKNASDGALMDD
RSLRKINSAPPTETK	QATYFPPSPPSSEPG
YSTFLTSSPIRSRSP	PQWNESFTFKLKPSD
NNIRKALSFDNRGEE	RSERGDGSDVKEKTP
DFVPSDASPPKTKTS	SRCTSVSSLDSFESR
PAKAANRTPPKSPGD	QSRIRIDSLSAQLSQ
SPTPAPFSPFNPTSL	ARKSTRRSIRLPETI
DVYVTTHTPRNARDE	NPLLRKESAPPSLRR
ATIPRRNTLPAMDNS	VQGQVPISPEPLQRP
GSVKRVTSGPSLGSL	QDYKKRLSVELTSSL
CIAGSPLTPRRVTEV	TFFGRRKSRQGSLAM
EKPSRSYSERDFEFH	STAENAEYLRVAPQS
VFIDQNLSPGKGVVS	PKPKPRPSITKATWE
AVKDRAGSIVLKVLI	VFKRRRRSSSVVSAE
ISLDNPDYQQDFFPK	SSGTRRVSFADSFGF
AVERVTKSPGETSKP	ARKSTRRSIRLPETI
PIGNQHIYQPVGKPD	KTSQLGDSPFYPGKT
KRSKAIHSSDEDEDE	RAFAGPLSPAKAEDF
PRMKRASSLNFLNKS	RALTEDSTQTSDTAT
GKANRQVSITGFFQR	GSPLKAYTPVVVTLW
NGLARLSSPVLHRLR	NSLISSDYELLSDPT
LKATVTPSPVKGKGK	QPFQRSISADDDLQE
VNKVRRVSFADPIYQ	DRAAKRLSLESEGAG
SVAGSPLSPGPVRAP	TTSTRTYSLGSALRP
PSLQRSVSVATGLNM	IDQGDLMTPQFTPYY
SYGTPPDSPGNLLSF	KTLGRRDSSDDWEIP
TTLHRNVSPGAPQRP	TYHSRDESTDSGLSM
RVRVRLLSGDTYEAV	PLEDTVLSPTKKRKR
TAPAETATPAPVEKS	NIHIKDASQTTLLDL
SIRVTQKSYKVSTSG	EEEISAMYSSVNKPG
DTSNFDDYEEEEIRV	EGDNGMDSDMEEEAD
EKLQLHESQKDYKTG	SVDDLANSGQVGTAR
LSAPRRYSSSLSPIQ	EEWDPEYTPKSKKYF
RALSNSVSNMGLSES	TEVENGGSLGSKKGV
ATRGRGSSVGGGSRR	EAMNYEGSPIKVTLA
TTAVEIDYDSLKLKK	PSSSEIFTPAHEENV
FSQARSSSTGSSSST	DIKSNNWSLEDVTAS
PPQTSGLSPSRLSKS	KEKFRSDSITNMLDT
AKPEPSPSPRITRKS	GITPCTETFTGTLQY
NSEASNASETESDHR	PQWNESFTFKLKPSD
DGGERRPSSTSVPLG	AAPPAPPTPPPPTLP
SSPTLSSSPPVLCNP	APLSRSISTVSSGSR
EKEEEDIYEVLPDEE	KRRSARLSAKPPAKV
QKQEKPRTPMPSSVE	SAKLLGMSFMNRSSG
KRSKIPRSQGCSREA	LYDNRRRSAQWLDQE
TTADGKVYVTAESRF	RARRGSSSDEEGGPK
CFSSRRSSEASQAEG	PVYEVPATPKYATPA
HQLFRGFSFVATGLM	ELILKPPSPISEAPR
RIDFIPVSPAPSPTR	RALTEDSTQTSDTAT
VKQFDASTPKNDISP	EFRSRCSSVTGVQRR
RPLNRTQSAPLPQST	ITSTLASSFKRRRSS
EVRERRRSYLTPVRD	GQLVGLNSPNSILKA
ESENSGDSGYPSEKR	KDEILPTTPISEQKG
REHQRSGSYHVREES	EEMPQVHTPKTADSQ
ASPARRASAILPGVL	SCFPRPMTPRDRHEG
LSLPRASSLNENVDH	NSLQRVPSYDSFDSE
LVEKLPDSPALAKKA	NPLMRRNSVTPLASP
QPFQRSISADDDLQE	KCSGPGLSPGMVRAN
KKDTETVYSEVRKAV	EFRPRSKSQSSGSSA
EENKAPESEELEMEF	HEILCKLSLEGDHST
EDKYRRASEELDGLF	LNSEDDVSDEEGQEL
TDVPRRISDDDTATS	PAMRRSLSVEHLETK
GTEPEPVYSMEAADY	KKAAGGATPKKSAKK
ADREAASSPAGEPLR	TPKRRRASSLSRDAE
EPGPVPSSPSQEPPT	AAEERRKSHEAEVLK
STAENAEYLRVAPQS	QRMVRLSSSDSIGPD
AELEKKLSSERPSSD	PSAPPGGSPHLDSSR
SGLHRTYSQDCSFKN	TKLTRIPSAKKYKDI
ELPRRVNSASSSNPP	LPGASPKSPGLKAMV
RQSPEDVYFSKSEQL	AAEAAPPTQEAQGET
VPSGRKGSGDYMPMS	LETLRNSSPEDLFDE
ARSSRPASPCNKRKY	IAEPMRRSVSEAALA
EDINKRLSLPADIRL	DTRQIQPSPPWSYDQ
TSPSSTGSPMFKFSS	TRRRRAPSVANVGSH
PKFKVKSSPLIEKLQ	ADAEMTGYVVTRWYR
PQATRQTSVSGPAPP	TAEETGLTPLETSRK
TVPESIHSFIGDGLV	EAMNYEGSPIKVTLA
TASDGKLYVSSESRF	KNIVTPRTPPPSQGK
DAFHRKASSLDSAVP	LNSQKQLSACEDGED
DELDQASTPTDVRDI	DGVYTGLSTRNQETY
PAPPEPGSPAPGEGP	ATPQRSGSVSNYRSC
FGPARNDSVIVADQT	SSCCSDPSKPGGNVE
PVLRQSISFSGLPSG	EKNYALPSPATTEGG
CFSSRRSSEASQAEG	ADEEMTGYVATRWYR
TTPGPSLSQGVSVDE	TFLPVPEYINQSVPK
VAGQIRATQQQHDFT	LPGQMAGTPITPLKD
PCPQPLRSPSLDNPT	APRRRAVSMDNSNKY
IVNYSRASINSLLSD	PKPPPAASPGVRAGH
APHSSSSSPSKDSSR	_MASRGATRPNGPNT
PETVLTETPQDTIEL	GFGEYSRSPTF____
RSLSRSISQSSTDSY	NACTLTTSPRLPVF_
YIGRKKISPPTPKPR	EYRSNMTSPTLLDAN
LSVRRSYSSSSGSLM	RRGGRRRSRSPDRRR
GINPCTETFTGTLQY	QLSKWPGSPTSRSSD
EEWTRHGSFVNKPTR	ELLLGRTSPSKNYNM
EEGTFRSSIRRLSTR	VAFSEITSPSKRSQP
SSASPALSRRGSLGE	RSPSYGRSRSRSRSR
IENEEQEYVQTVKSS	EQKFRMLSQDAPTVK
TSVRRRTSFYLPKDA	NSFNNPAYYVLEGVP
DEPPMEASQSHLRNS	TNTSKTVSFEALPIM
EEWTRHGSFVNKPTR	AEREGPGTPPTTLAR
ANASRARSEQFINLR	KRKAQAVSEEEEEEE
QGCSREASPSRLSVA	RRSVRIGSYIERDVT
RSRVVGGSLRGAQAA	PKIHRSASEPSLNRA
SKRKGHEYTNIKYSL	LPIQPALTPRKRATV
AIEPAPPSQGAEAKG	MKAQAYQTGKDISTN
DTSYVIESDEDLEME	VLDIEQFSTVKGVEL
EELNSQDSPPKQDST	KDDSIISSLDVTDIA
PTQQYAKSLPVSVPV	QALQYSPYGSTLPAS
CNLSRVDSTTCLFPV	DFNRRADSLQKNQDL
RDCSRRSSPVYVGRV	DGPQLPTSPRLTAAA
LRENSFGSPLEFRNS	PIVSRTRSWDSSSPV
YPGGSDNYGSLSRVT	RAANLWPSPLMIKRS
EGPPKRVSLVGADDL	KRKFAIGSAREADPA
PVLYMQPSPL_____	KTLPRSSSMAAGLER
IPNGFGTSPLTPSAR	QIRKRRPTPASLVIL
EAEAEASSPKGKFSL	RSLRKADTEEEFLAF
VVQRSSLSRERGEKA	AEGSHSNSPTNMAPS
SELLRSGSSPNLNMG	SPEHKELSNSPLREN
GRFCRSSSMADRSSR	SAPVGKETPSKRMKR
VTSVNQASTSRLEGL	MSSILPFTPPVVKRL
QQQGEDGSPQAHRRG	FVQKSMGSQEDDSGN
LERGRKVSIVSKPVL	KKVSSTHYYLLPERP
RIQAAASTPTNATAA	RGLPSTASGRLRGTQ
SIRPRPGSLRSKPEP	EYLKRYLSGADAGVD
RSSMNNGSPTALSGS	ELLLGRTSPSKNYNM
QDTNDITYADLNLPK	NRRIRTLTEPSVDFN
REKEAVITPVASATQ	LQDKLNESDEQHQEN
RPLGRTQSAPLPQNA	LVDSVAKTMDAGCKP
RTPATKRSFSKEVEE	TLSEEASSQATLPNQ
LPPGDYSTTPGGTLF	TDDEMTGYVATRWYR
SSPTAAGTPNKETAG	KRGFGFVTFDDHDPV
RHLRSAGSRLTLSGR	AFVGHRDSMDLQRFK
SPPSAGNSPSSLKFP	AQHVRSHSSPASLQL
PSSDSLSSPTLLAL_	VPVNLLNSPDCDVKT
VQGQVPISPEPLQRP	RIDHYRHTAAQLGEK
NVNGRLPSLGNKEPP	QEGKAAATPESQEPQ
KTIERRYSDLTTLVA	SPYKFPSSPLRIPGG
NNLRRSNSTTQVSQP	RVDLEPVSPRSCLTK
QDTQRRTSMGGTQQQ	_____MASGVQVADE
FSLLRGPSWDPFRDW	PGPQPPKSPGPHSEE
CRLNRSDSDSSTLSK	NTFMRGGSSKDLLDN
RMMSLSQSRSSKSAP	SAKHQQQSPVSQSMQ
SKQARANSFVGTAQY	KEPSEVPTPKRPRGR
KTPDGNKSPAPKPSD	VKSKYKASITALEAK
HSQSRRPSSWRQEKI	AFRCRSISVSEHVVR
PASSAKTSPAKQQAP	GQRSRLASMLDSDTE
SPMFKFSSPIVKSTE	DVLQRPLSPGNSESL
GILYRTHSDQFLVAF	IATEHIPSPAKKVPR
LSRSRTASLTSAASV	PQTVVMTSPVTLTSQ
KTPDGNKSPAPKPSD	RFIGRRQSLIEDARK
YLYEKANTPELKKSV	ANLLSGKSPRKSAEP
GPKVNRPSLLEIHEQ	SDLPVPRTPGSGAGE
LTNPPSLSPIRRKGK	TALQRSLSELESLKL
FQSTSVKSPKTVSPP	QDEFEELTMSQKNGG
KKEKKQQSIAGSADS	SSLRRHGSMVSLVSG
PGASKTSSRRSSMSM	VGNGSSRYSPSQNSP
YIEDEDYYKASVTRL	HGMDRVGSEIERMGL
LCFPENETPPEGKNM	LRLDPTLSVDDLANS
LNEKARLSYSDKNLI	APLNIPGTPVLEDFP
KTVEGAGSIAAATGF	TTPGPSLSQGVSVDE
PPILAPLSPGAEISP	HMTNNKGSAAWMAPE
AGLSPTLTPGERQQN	PVRLRLSSFSCGQAS
KSPPREGSQGELTPA	SKHKEDVYENLHTKN
AVSPGTLTPTGVVSG	PRMKRASSLNFLNKS
EFEELTMSQKNGGNV	LPPFEDESEGLLGTE
APPPGSCSPSLSPSS	EDGGWEWSDDEFDEE
PPTQKPPSPPMSGRG	RNTERTIYVRDPTSN
STIIRSKTFSPGPQS	RRDMQPLSPISVHER
IPHDGNLYPRLYPEL	MKKKDEGSYDLGKKP
QKGELSRSPSPFTHT	RALLRKASSLPPTTA
GTRSRSHTSEGAHLD	FLMECRNSPVTKTPP
PELCGPGSPPVLTPG	SGKFRRGSGSACSLL
MHLGRLPSRPPLPGS	RCRTLSGSPRPKNFK
PLLARSPSTNRKYPP	RFTYRSDSFENPVLQ
TSRTPKDSPGIPPSA	TGDRNNSSCRNYNKQ
EDDPEATYTTSGGKI	VLSRQITSPVSGING
SEKAVLTSQKSSEYP	SSSLGRVSPPPPSDT
SSGSPANSFHFKEAW	KKSIMVQSPEKAYSS
IPTSAPVYQQPQQQP	LNLQPGNSTKESEST
IDVPKPGSPEPQVSG	NNLSRSNSDESNFSE
AFVGHRDSMDLQRFK	DSKRRRVSPYPSSGD
AKKIKLQTPNTFPKR	AAEAAPPTQEAQGET
EYYRNTGSISGPKVN	SAKHQQQSPVSQSMQ
RSGPRAPSPTKPLRR	QDTNDITYADLNLPK
EPPPRPKTPEIFRAL	ASRERSLSPRSDRRS
KLIDRTESLNRSIEK	KSRNEVVTPEKVCKN
SEKAVLTSQKSSEYP	KIPTDTSTPPRQHLP
SETVSEASPGSTASQ	GKIHRSATDADVVNS
RTGPPPISPSKRKFS	QPRRRHASAPSHVQP
TRLEPVYSPPGSPPP	APFARRPSVHSDLMY
FSDSTSKTPPQEELP	ASLGRRASFHLECLK
IDETTELSS______	KEEVLSESEAENQQA
MRLCLAHSPPVKSFL	CSKIGPPSPGDDEEE
KGGKMVGSPDTVGMN	AAEAAPPTQEAQGET
GVEKCSDSQSWEDIA	ERGKLPESPKRAEEI
CEGRSAGSIPGERST	GVSDVPTSPTLQRPT
QQATTGVSQETSENP	IGGSAGASPPSTLTP
MQDNSGTYGKIWEGS	RRLSSSESPQRDPPP
VCPDVPRTPVGKFLG	DAFHRKASSLDSAVP
QQATTGVSQETSENP	TKRKRENSLQEDRGS
FKKNRCLSIGIQVDD	SSPTLSSSPPVLCNP
VSKSQPVTPEKHRAR	EGPPKRVSLVGADDL
ARQTRRSTQGVTLTD	DSFETQRTPRKSNLD
PPPEQCLSDDEITMM	KNENTEGSPQEDGVE
KTVNESASLRERIEF	GGTPRKASGPPVSEL
PGVELLLTPREPALP	DFRSRTNSNASTVSG
VRTDSVKTPESEGNP	VGEEEHVYSFPNKQK
QVVGRAGTGVDNVDL	RQRLTHLSPEEKALR
PPTVPNDYMTSPARL	SGIVTNGSFSSSNAE
ADREAASSPAGEPLR	SRASSRASSRPRPDD
KLAVGRHSFSRRSGV	PLSKLLGSLDEVVLL
REKEAVITPVASATQ	DGVYTGLSTRNQETY
SRRGQPASPSAHMVS	LVKKKSNSISVGEFY
LPPFEDESEGLLGTE	RRKMKKTSTSTETRS
TEVYESPYADPEEIR	LSTSSSSSPPGTPSP
VLSRQITSPVSGING	VASPRRLSNVSSSGS
DPLPPVFSGTPKGSG	LSLDRSGSPMVPSYE
RTPRRSKSDGEAKPE	LSPRHRMSPGVAGSP
SAIRRASTIEMPQQA	PIPIMPASPQKGHAV
RTPGRPLSSYGMDSR	QTGKDISTNYYASQK
HLQQGSESPMMIGEL	ATNEMWRSGDSEVYQ
TTADGKVYVTAESRF	LTVNKRSSPPSAGNS
NMGLNPSSPNDPVTN	DRSNDKVYENVTGLV
ILSLRSCSLGSLGAL	SMMHRQETVDCLKKF
SPLVGDISPKSSPHE	RRKMKKTSTSTETRS
MYLSPVRSPKKKGST	SIRVTQKSYKVSTSG
SFHFKSGSLENVPNV	QEPTGEPSPKRPRGR
MKPAPRLTPVRPAAA	IAEPMRRSVSEAALA
RASSRASSRPRPDDL	TGSTPPVSPTPSERS
LSKWRMMSLSQSRSS	EYMHRRQTFIDNTDS
PRIFQGYSFVAPSIL	NRRQLAFSTVGTPDY
DVLQRPLSPGNSESL	RNVPQKLSPHSKRPD
LSLPRASSLNENVDH	GSCRSDDYMPMSPAS
GTPRSNHSAQDSAVE	VEVDPMLTPEERHLN
VEVDPMLTPEERHLN	FRSKRSYSLSELSVL
QKGELSRSPSPFTHT	SQRQRSTSTPNVHMV
EPRSGTNSPPPPFSD	SLVIRSPSLLQSGAK
VEFQRAQSLLSTDRE	KKDTETVYSEVRKAV
FAQSAPGSPLSSQPV	NVRTATESFASDPIL
RTRPRNGTLNKHSGI	KVEEPSIYESVRVHT
GGTGKTLSMENIQSL	EKNYALPSPATTEGG
PGASKTSSRRSSMSM	SKQARANSFVGTAQY
YTATEGQYQQQP___	TLSIKKLSPIIEDSR
SQIDVALSQDSTYQG	NLESHLMSPAEIPGQ
NIKRKVTSVSTLKSE	NYALKMNSPSQSSPG
VPAHKLDSPTMSRAR	DPESNPTSPMAGRRH
GIAEMFKTPVKEQPQ	PHKRRKTSDANETED
CTMKKGPSGYGFNLH	RAFAGPLSPAKAEDF
ENLLRTPTPPEVTKI	PQRERKSSSSSEDRN
HSTPPSAYGSVKAYT	DEDYEEDTPKRRGKG
TEDTAEYSPFKGGYT	STSTESSSQDVESTF
RLDRTGSSPTQGIVN	ARVLRSKSLCHDEIE
RIPSIVSSPLNSPLD	ILSLRSCSLGSLGAL
TRSQQQPTPVTPKKY	NALIRHKSIAEVSQN
FGPARNDSVIVADQT	ARTSSSGSLGSESTN
STVSFNPYEPELAPW	AVQSPRRSPRISFFL
EGEESRISLPLPNFS	PAPDTGLSPSKRTHQ
SSASPALSRRGSLGE	PRSGVRGTPVRQRPD
NIHIKDASQTTLLDL	SRRLRRVSLSEIGFG
SAHYGGPSPEKKAKS	AIVDQRPSSRASSRA
DTGENPIYKSAVTTV	KQINKRASGQAFELI
LLPTPPLSPSRRSGL	TLDNGGFYISPRSTF
APHSSSSSPSKDSSR	PATRGLPSTASGRLR
TTADGKVYVTAESRF	REYQQRNSPGVPTGA
MTTEQRRSLQAFQDY	EEVDLACTPTDVRDV
QRLFRSPSMPCSVIR	QAQTRQASALIDRPA
GNRSRSRTLSQSSES	TSCASLDSPGRIKRK
LSLPRASSLNENVDH	DIPEKPKTPQQLWYT
CTTSFSTSPPSQLSS	RISTRRSSYEDSSLP
SSEPVGIYQGFEKKT	LGLRKTGSYGALAEI
MYLSPVRSPKKKGST	REVRRRQSVELHSPQ
EESVVRESKSFTRST	GTPGTPRSPPLGLIS
LSKWRMMSLSQSRSS	TGDRNNSSCRNYNKQ
RLKSHRSSFPVEQRL	KENSPCVTPVSTATH
TTLPRMKSSSSVTTS	KRFSFKKSFKLSGFS
SIRVTQKSYKVSTSG	ISLDNPDYQQDFFPK
AALRQLRSPRRAQAP	KNTKKRHSFTSLTMA
SNLKRTASNPKVENE	SKSKAPGSPLSSEGA
DVVDADEYLIPQQGF	RALTEDSTQTSDTAT
GGKRSRLTPVSPESS	VDPGERLYDLNMPAY
SKLTHSLSTSDITAI	TPSPSNETPKKKKKR
EARSRDATPPVSPIN	KTVNESASLRERIEF
LSLPRASSLNENVDH	LPPGLSASPQPSSVA
FSQARSSSTGSSSST	GRKSSTGSPTSPLNA
CFTIENKTPQGREYG	DHSVRINSVGSTASS
ACTNFMMTPYVVTRY	SGSLLTRSPTPAPFS
QDSPDGQYENSEGGW	RSRVVGGSLRGAQAA
AAGTQQPYTDGVRME	__MSRVPSPPPPAEM
TFPAQSLSPEPLPQE	TEVYESPYADPEEIR
SAIRRASTIEMPQQA	ARFAVAYSPARDAGN
YETADGGYMTLNPRA	SQKVVVTTPLHRDKT
EEGFGSSSPVKSPAA	RTPRRSKSDGEAKPE
APGPTPASPRPASPC	QGTLQTRTQEGSLSA
ITDPVVLSPKDRVRD	RPLSRAQSSPASATF
IGTAEPDYGALYEGR	VHAPRRCSDGGAHGY
DSLSAQLSQLQKQLA	HVQRVLRTPGRQSPG
DVSPYSLSPVSNKSQ	QALQYSPYGSTLPAS
TRLRRTESVPSDINN	RQPSPSPSPTERAPA
SSCCSDPSKPGGNVE	QGIGEPQSPSRRVFN
VQNKRRRSVTPPEEQ	EKEEEDIYEVLPDEE
IPNGFGTSPLTPSAR	TVFQRSYSVVASEYD
SEKPSADYVLSVRDT	RGGPISFSSSRSGRR
GLMQRSSSFPYTTKG	IQSNLDFSPVNSASS
ENVKYSSSQPEPRTG	LRLDPTLSVDDLANS
KALGERVSIL_____	QECKRNLSDIDQSFN
ARKSTRRSIRLPETI	EEQQLEESGPHDLTE
AVVKRMQSLQLDCVA	RISTRRSSYEDSSLP
LRTFRSLSTTNVFAC	VSSPSSPSPPAQPGG
DRKVKAKSIVFHRKK	LMRTLCGTPTYLAPE
KELQRQASPSIVIAL	DWLQDRPSNREMPSE
GVTKAISSPTVSRLT	SFLYRSDSDYDMSPK
SPFKRQLSLRINELP	IVLQKYHTINGHNAE
PVPSRTNSFNSHQPR	LPGAGLSSQELSGGP
TSRSLYASSPGGVYA	SKILGETSLMRTLCG
GSLRRSGSFGKLRDA	SELSHQNSLRKRNSM
LFITEEDYQALRTSI	LSFISPPTPQPKTPS
ESKSFTRSTVDTMAQ	TKKVAVATPAKKAAV
PSKKRKRSRWNQDTM	QMAEVLPSPRGQRVI
TVNQSLLSPLVLEVD	TLSEEASSQATLPNQ
PGLEVPSSPLRKAKR	GPVKKTRSIGSAVDQ
EYYRNTGSISGPKVN	MMDAPPLSPFPHIKQ
SYKIRFNSISCSDPL	TSTDQPVTPKLTSRA
GSRHSLASTDEKREL	RNGPLNESQEDEEDS
ANLNRSTSVPENPKS	VSTLTPSSPGKLLTR
MTLTKSRSFTSSYAI	GLFNELASPFENEFK
AATKIQASFRGHITR	EAALPPVSPLKAALS
ISVSRSTSFRGGMGS	VLDAVPRTPSRERSS
YLGARLASFYERAGR	RPSGRRESLTSFGNG
RVALRNDSYTLHKIL	FTEKIMATPEQVGKM
RLSTRPRSLSLQPQL	ESSPLPTSPKFLRQN
SKAQQGLYQVPGPSP	SLLGRSGSYSYLEER
AKRKRKNSTGSGHSA	KELQRQASPNIVIAL
LTQSAPASPTNKGVH	DRAAKRLSLESEGAG
IPNGFGTSPLTPSAR	LNSEDDVSDEEGQEL
SFRARSTSLNERPKS	QDPVPKESPKSCFFD
ERMKRRSSASVSDSS	YSHKGHLSEGLVTKW
VSSPVLFSPVGRRSS	KITSLSSSLDTSLDF
AHKKTGTTVPESIHS	KRRLRKNSSRDSGRG
EKLFQGYSFVAPSIL	PHVLEALSPPQTSGL
RGLSRQETFDSETQE	ITDESRGSIRRKNPA
CFSSRRSSEASQAEG	KELQRQASPNIVIAL
GKRGGHSSVSTESES	SVSETDDYAEIIDEE
PSSHRRASPGLSMPS	AMRFARRSVSDNDIR
RKRSTRRSVRGSQAQ	NEDDNPPSPIGGDMM
ISQTSQVSVDAAHGY	KRRSARLSAKPPAKV
DERVKEPSQDTVATE	STGEQEISVGL____
RRLSSSESPQRDPPP	VPESSKISQENEIGK
AKRPRVTSGGVSESP	SKSKAPGSPLSSEGA
TRWSLRHSLFKKGHQ	GLGSPLPSPRASPRP
GPVKKTRSIGSAVDQ	AQPPRTQTPPLGQTP
SPQVRTLSGSRPPLL	TPTKAPYSPTTSKEK
IVTSQLGTVNNIIQV	VPNGAGSSPVGNGFV
GGTGKTLSMENIQSL	QSTKVPQTPLHTSRV
YGPRPEEYEFLTPVE	LPPGDYSTTPGGTLF
KPQKLARSPARISPH	GVVDSGVYAVPPPAE
TAQMITITPPDQDDS	HKLDVSRSPPLMVKK
SAHYGGPSPEKKAKS	GPPSRKGSLSIEDTF
RDIHHIDYYKKTTNG	NNQHSVESQDNDQPD
HGHVRSLSERLLQLS	QMAEVLPSPRGQRVI
STPKSKQSPISTPTS	GLEKTQTTPNGSLQA
GKRGGHSSVSTESES	RRDYDDMSPRRGPPP
EDQPRCQSLDSALLE	EGDNGMDSDMEEEAD
LPPGDYSTTPGGTLF	NKTENGLTPKKKIQV
LSPSVLTTPSKIEPM	TGTTVPESIHSFIGD
ISQEEGSSQGEDSVS	VASPRRLSNVSSSGS
AKRKRKNSTGSGHSA	HHRRVPLSPLSLLAG
ARSPARISPHIKDGE	PQHVRAHSSPASLQL
LPPGDYSTTPGGTLF	SPRRSRGSPRYSPRH
MSSILPFTPPVVKRL	LDIDETEYHADGGKV
DSKRRRVSPYPSSGD	PQVLAQPSTSRKRPR
RSSGLRNSATGYRQS	IAKPIPQTPESAGNK
DASSQDCYDIPRAFP	RRDRQAFSMYEPGSA
VNNQKYMSFTSGDKS	LSAPRRYSSSLSPIQ
IEDLSQNSITGEHSQ	PALVRSASSDTSEEL
AIEPAPPSQGAEAKG	KTMIRKRSFGNPFEG
FTATEPQYQPGENL_	AFAIVPVSPAEVRDL
VESQKRDSFHRSSFR	TPAAIPATPVAVSQP
RFRDRSFSEGGERLL	LETLRNSSPEDLFDE
KYELFKSSPHSLFPE	STVSFNPYEPELAPW
NYLRRRLSDSNFMAN	FRSKRSYSLSELSVL
RDIHHIDYYKKTTNG	KDRRRKLSTVPKCFL
MTLTKSRSFTSSYAI	KGEDLVGSLNGGHAN
RTPGRPLSSYGMDSR	ETLPISSTPSKSVLP
PGKETNESPWRSDLL	PCTPRLRSVSSYGNI
TNFMMTPYVVTRYYR	QSSDSLNSPTLLAL_
LTQYHGGSLPNVSQL	ARLVPIDTPNHLQRQ
DGLRRAQSTDSLGTS	LRTFGHNTMDAVPRI
LEGQEDHYNNLSASK	RSPQPVPSPRPQSQP
LLGDAPVSPSSQKLK	APRRRAASMDSSSKL
STSFMSVSPSKEIKI	EYMHRRQTFIDNTDS
SGLARAASKDTISNN	EKKQITTSPITVRKN
QQQPTPVTPKKYPLR	SFLYRSDSDYDMSPK
TTAVEIDYDSLKLKK	QANEQSVTPQRRSCF
SPKRRRLSSSLNPSK	QQEGGFASPRTGKGK
WLDDLLASPPPSGGG	SSNASTISGRLSPIM
SNGHITTTPTPTQFL	RPLNRTQSAPLPQST
NSKYNAESTERESQD	RPLSRAQSSPASATF
GDEEVPRSPFKVKVL	GQRDRSSSAPNVHIN
RIPSIVSSPLNSPLD	KGAKVFGSLERGLDK
IYISPLKSPYKISEG	TDAVRTLSNAEDYLD
RPLSRTQSSPLPQSP	LKPLKNASDGALMDD
AKTILRGTEEKCGSP	DEICIAGSPLTPRRV
SEIISFKSMEDLVNE	EPGTPPSSPLSAEQL
RSLEVWGSQEALEEA	NIKSEPVSPPRDRTT
KRSKAIHSSDEDEDE	GTMKRNATSPQVQRP
RYVLDDQYTSSSGAK	PLHVRRSSDPALIGL
RMMSLSQSRSSKSAP	GSRHSLASTDEKREL
LGPGTRLSLARMPPP	TVGGPAPTPLLPPSA
LFMDDDSYSHHSGLE	AGGGSSCSPVLSRKQ
QPLESTQSQDF____	DGPQLPTSPRLTAAA
VFLVRDSSTSPGDYV	PETVLTETPQDTIEL
SGSWDQSSQPVFENV	ATPQRSGSVSNYRSC
GIRKRPATDDSSTQN	TSTDQPVTPKLTSRA
APPVRMSSTIFSTGG	RFARRSVSDNDIRKY
EEEDGTGSPQLNNR_	GPFRRSDSFPERRAP
TPLHRDKTPLHQKHA	SGIVTNGSFSSSNAE
QKGELSRSPSPFTHT	QEKSPGTSPLLSRKM
ESAPAESSPSKIMSK	PQPREKVSSIDLEID
RPSSRASSRASSRPR	SVHERYSSPTAGSAK
GPRGQLASPDAPGPG	GKANRQVSITGFFQR
TTEGGSLTPVRDSPC	DRAAKRLSLESEGAG
SNSGRARSDPTHQHR	PHVLEALSPPQTSGL
AGSTISNSHAQPFDF	AHYSPRTSPIMSPRT
DASSQDCYDIPRAFP	LKRNRYLSFHFKSGS
MSRARIGSDPLAYEP	SVSETDDYAEIIDEE
NSIRHNLSLHSRFMR	TLDNGGFYISPRSTF
AVVKRMQSLQLDCVA	NVDRGAGSIREAGGA
TFFGRRKSRQGSLAM	FSDSTSKTPPQEELP
DNMIRRLSPAERAQG	WNLENRFSGWYDADL
DFVPSDASPPKTKTS	TTPGPSLSQGVSVDE
PQATRQTSVSGPAPP	KESESTNSVRLML__
SLIVPGKSPTRKKSG	TRRRRAPSVANVGSH
GGTGKTLSMENIQSL	VSTLTPSSPGKLLTR
SSYSVPRTPDDFLNS	AGRARSSTVTGGEEP
LDESRHMTQEVVTQY	PSPHRKPSTSSVTSD
DDQEKHLSQEDNDLN	PVDEDRLSPLVAADS
GRAKGSETPGATPGS	ASTGKSKSPCQTLGG
RGPAYGLSREVQQKI	GEDSVSGSQRISSIY
RGVSSRSTFHAGQLR	KQKSAEPSPTVMSTS
FKKNRCLSIGIQVDD	GGRSRSGSIVELIAG
ATIPRRNTLPAMDNS	PNPSTSASPKKSPPP
LNEKARLSYSDKNLI	ESHPKPSSPRQESTR
AAPPPPSSPLPSKST	EPPDHQYYNDFPGKE
RDRVRSMSGGHGLRV	SHSQDLGSPERHQPV
NTLKRVSSLAGFTDC	RFASYRTSFSVGSDD
SKDAKVPSPPPGHKW	RSAAASNYV______
LRETNLDSLPLVDTH	KSYSGLRSPTRCVSE
KTSDIFGSPVTATSR	AVVKRMQSLQLDCVA
RESSRDTSPVRSFQP	ERPQIGGTIKQPPSN
KTLYSFFSPSPARKR	VASPRRLSNVSSSGS
CSKIGPPSPGDDEEE	KTGRRKRSAKPETVI
SIRPRPGSLRSKPEP	EANSRCQTPIKMKPN
EGEESRISLPLPNFS	KSDGACDSPSSDKEN
KTSSRRSSMSMEETE	EEWDPEYTPKSKKYF
LDLSPLATPIIRSKI	KLAVGRHSFSRRSGV
NSPLRENSFGSPLEF	NVDRGAGSIREAGGA
MKKKDEGSYDLGKKP	GGEEETKSPPAEEAA
LPGQMAGTPITPLKD	LGLRKTGSYGALAEI
QNKLKRQSHLLLQSS	GSQITQQSTNQSRNP
TLTAQKASEASKVHN	NNSSRPSTPTINVLE
PGASKTSSRRSSMSM	TKLTRIPSAKKYKDI
FGPARNDSVIVADQT	EQPPLQPSPVMTRRG
RLSTRPRSLSLQPQL	ASSKRMLSPANSLDI
LNWQKLPSNVAREHN	TPAAIPATPVAVSQP
EQASVPLSPKKGSEA	AATNRPNSIDPALRR
TEVEDTLTPPPSDAG	RRQAERMSQIKRLLS
IQSNLDFSPVNSASS	SPSRLSKSQGGEEEG
YSYQMALTPVVVTLW	RRKMKKTSTSTETRS
DEPPMEASQSHLRNS	ELKATLPSPDKLPGF
RETSKVIYDFIEKTG	VRLVRNLSEEGLLRL
TDAVRTLSNAEDYLD	AKRHRALSQAAVEEE
NSLQRVPSYDSFDSE	VKHPGCTTPVTVKIP
MYLSPVRSPKKKGST	SRVPEIISPTYRPIG
KPIVRSVSVVTGSEQ	ERGKLPESPKRAEEI
VAGQIRATQQQHDFT	KTLPRSSSMAAGLER
PTQQYAKSLPVSVPV	SGDYMPMSPKSVSAP
ATRKRRWSAPESRKL	LGPYEAVTPLTKAAD
KRAGGANSNVFSMFE	GKKATQASQEY____
PFADGGKTPDPKMNA	DGRQRRPSTIAEQTV
RDCSRRSSPVYVGRV	GYFSSSPTLSSSPPV
QRPSSRASSRASSRP	QAPRAPQSPRRPPHP
RELVEPLTPSGEAPN	RAGETRFTDTRKDEQ
EEVDLACTPTDVRDV	YNRTRRISQTSQVSV
IVTSQLGTVNNIIQV	KELQRQASPNIVIAL
DKMRRASSYSSLNSL	RNAARRDSVLAASRD
KLRRRTFSLTEVRGQ	LDIEQFSTVKGVELE
HSQSRRPSSWRQEKI	PAADAIMSPEEELDG
GSRHSLASTDEKREL	SMMHRQETVDCLKKF
TASTRKVSLAPQANL	FSFDTDRSPAPMSCD
ASGDRPPSVSSVHSE	VSKSQPVTPEKHRAR
RKLQGRPSPGPPAPE	APGPQDIYDVPPVRG
ASLSLPATPVGKGTE	QALQYSPYGSTLPAS
MVLSKANSQPSAGRA	VKHPGCTTPVTVKIP
EEEDGTGSPQLNNR_	FTATEPQYQPGENL_
RRGLLYDSDEEDEER	SKSHRRTSLPCIPRE
GGTGKTLSMENIQSL	SSAQQNGSVSDISPV
AAGTQQPYTDGVRME	QRVPSFESFEDDCSQ
CTTSFSTSPPSQLSS	RLSSLRASTSKSESS
ARTQAPPTPDKVQMT	LDIEQFSTVKGVNLD
PEASKASSRRSSFSM	HTDSRKDSPPAGSPA
QVFSRSESTQPLLDS	LLRNLMPSFIRHGPT
APRRRSPSPTPTPGP	TYHSRDESTDSGLSM
PLPSGLLTPPQSGKK	RIDHYRHTAAQLGEK
YSSRTPGTPGTPSYP	RALTEDSTQTSDTAT
KTSSRRSSMSMEETE	VKLSSKLSAVSLRGI
PKIDGTRTPRDERRR	SLVIRSPSLLQSGAK
AKRKRKNSTGSGHSA	RLRAESPSPPRLLAA
SEESRPYTNKVITLW	TTSTRTYSLGSALRP
YGKTQHSSLDQSSPP	KTVTPASSAKTSPAK
KKSVITYSPTTGTCQ	QVVGRAGTGVDNVDL
ASSLSESSPPKAMKK	VPSGRKGSGDYMPMS
SPEHKELSNSPLREN	RDLELPLSPSLLGGP
SEKPSADYVLSVRDT	YIGRKKISPPTPKPR
YNRTRRISQTSQVSV	ERGKLPESPKRAEEI
YIGRKKISPPTPKPR	AAPPAPPTPPPPTLP
RSLRKINSAPPTETK	SFGLSAMSPTKAAVD
ASPARRASAILPGVL	TELVEPLTPSGAMPN
LREKRRSTGVVNIPA	TLKDQLIYNLLKEEQ
STSADNFSPDLRVLR	GLRPRGYTISDSAPS
QERVRKTSLDLRREI	ESHPKPSSPRQESTR
ENLLRTPTPPEVTKI	PKPKPRPSITKATWE
TPESWRLTPPAKVGG	RLSSLRASTSKSESS
NKSESVVYADIRKN_	RHLRSAGSRLTLSGR
SSAQQNGSVSDISPV	GLFNELASPFENEFK
GAVKRKSSENNGTLV	SSNASTISGRLSPIM
GGASSDATEGHDEDD	LGRPPTRSPLSVVKQ
SSLSVRRSYSSSSGS	VEQELPSSPKQPICF
PLQDGSRTPHYGSQT	QAGSHSNSFRLSNGR
SVDARALTQTGGPHV	KGGSTSSSPSRRRGS
SAKPSSTTPRLSRLA	ARTSSSGSLGSESTN
LNNSNLFSPVNRDSE	ASSVYTRSTGEQEIS
SNLKRTASNPKVENE	GVVDSGVYAVPPPAE
RDPGMVRSPQNQYPA	VRREVGDYGQLHETE
AKTILRGTEEKCGSP	QAQTVRRSPSADQSL
SVDARALTQTGGPHV	KGEDLVGSLNGGHAN
DGPGLERSPGEPGGA	DRHLRSESQRQRREI
ENLLRTPTPPEVTKI	SAKLLGMSFMNRSSG
VFLVRDSSTSPGDYV	KYRDRYDSDRYRDGY
VFIDQNLSPGKGVVS	PRPSPLPSPQPAPRR
AGGGSSCSPVLSRKQ	KLQLRVPSVESLFRS
SHSRQASTDAGTAGA	HIHQAGGSPPASSTS
AGRARSSTVTGGEEP	DTLPRTPSYSISSTL
RQMSSQNSPSRLNIQ	GHGVRRASDPVRTGS
RNVLTEESVVRESKS	NKPKKPLTSSSAAPQ
LGDAKTNTFCGTPDY	SKSKAPGSPLSSEGA
ATLARRLSFIGTPYW	TKRKRENSLQEDRGS
LTVNKRSSPPSAGNS	YSRASINSLLSDKRS
VLFDKVASQGEVVRK	DSKRRRVSPYPSSGD
TPPRKSASLSNLHSL	QEPTGEPSPKRPRGR
KPGLGEGTP______	MQCTLRNSQVLDEDN
SRVPEIISPTYRPIG	EPGTAADSQQIHEEK
NHPPRKISTEDINKR	QATYFPPSPPSSEPG
QIRRRRPTPATLVLT	SPTPAPFSPFNPTSL
VKSKYKASITALEAK	QSPKRPRSPGSNSKV
QQLARETSVDPDMRK	KTVSLTPSPTTQVET
PGTALVGSQKEPSEV	_____MASGVAVSDG
VGVLCTDSQGLNLGC	GSVPLSSSPPATHFP
SSRRRAISETEENSD	DIGVVEESPEKGDEI
YDGERKKTLCGTPNY	PSPHRKPSTSSVTSD
ETPDQVGSQRFSVNM	SGSLLTRSPTPAPFS
RSLSRSISQSSTDSY	TELVEPLTPSGAMPN
QRVDPNGYMMMSPSG	AKRRRLSSLRASTSK
QTGKDISTNYYASQK	SSNASTISGRLSPIM
KLRRRTFSLTEVRGQ	VRTDSVKTPESEGNP
ISVSRSTSFRGGMGS	TRRDLNESPVKSFVS
PGEAEPLTPTYNISA	VADERVDYVVVDQQK
EGPTRRLSLPGQLGA	RRFRRSQSDCGELGD
ASRPAGLSPTLTPGE	CNIKLLDSQSDQTSK
ENYGRKGSASQVPSQ	LGPYEAVTPLTKAAD
GLMQRSSSFPYTTKG	KITLDNAYMEKCDEN
RSLSRSMSQEAQRG_	DSRSHQNSPTELNKD
LRENSFGSPLEFRNS	LESFKKQSFVLKEGV
TVFKSPRTPPQRFYS	AATNRPNSIDPALRR
AKKIKLQTPNTFPKR	YIEDEDYYKASVTRL
LRTFGHNTMDAVPRI	SLVIRSPSLLQSGAK
TAPAETATPAPVEKS	CNLSRVDSTTCLFPV
DRRFRGRYRSPYSGP	MARQRRASLSCGGPG
EPSTVPGTPPPKKFR	QLLRRESSVGYRVPA
PPQTSGLSPSRLSKS	GVPFRRPSTFGIPRL
GPKVNRPSLLEIHEQ	EELNSQDSPPKQDST
AGQKTPDSGHVSQEP	AATNRPNSIDPALRR
GSRVRVDSTAKVAEI	QLRNQGETPTTEVPA
QYSQQQNSPQKHKNK	NPLMRRNSVTPLASP
GRKSSTGSPTSPLNA	KLQEMEGTVKSKYKA
KKSIMVQSPEKAYSS	ASSVYTRSTGEQEIS
RSRLTPVSPESSSTE	IPKRLRRSLPPGLLR
PRMKRASSLNFLNKS	PSADRDSSPTTNSKL
EHGGLIRSPRHEKKK	LMRSRTASGSSVTSL
TSDEKVDYVQVDKEK	LDRKRHNSISEAKMR
ETLPISSTPSKSVLP	QQLARETSVDPDMRK
GSCRSDDYMPMSPAS	PASTPTYSPAPTQPA
ADAKRIPSIVSSPLN	FGYQRRASDDGKLTD
KASSRRSSFSMEEGD	AHKKTGTTVPESIHS
SGVKRSRSGEGEVSG	DPRGRLRSADSENAL
YTIKSHSSLPPNNSY	SELSHQNSLRKRNSM
RSVPEPLSPVSSLQA	HDHTGFLTEYVATRW
INKKQATSPASKKPA	VLDIEQFSTVKGVEL
SLAFEEGSQSTTISS	HHRRVPLSPLSLLAG
DIPEKPKTPQQLWYT	HSEGRLLSFLEQSEH
ATNEMWRSGDSEVYQ	RSERGDGSDVKEKTP
AGVTRRASDPAQAAD	EFSSGAKSPSKSGAQ
AGPTRQASQAGPVPR	KTVNESASLRERIEF
RAGETRFTDTRKDEQ	EGDNGMDSDMEEEAD
VKLSSKLSAVSLRGI	RSRTRTDSYSAGQSV
_MFGRKRSVSFGGFG	PNPSTSASPKKSPPP
FIFMRRSSLLSRSSS	QDEFEELTMSQKNGG
PSEGRQPSPSPSPTE	GGHGSRHSLASTDEK
FSAERRNSILTETLH	TSTDQPVTPKLTSRA
GFSKHIQSNLDFSPV	MLREMRGSITFKIVP
NNLRRSNSTTQVSQP	EKNYALPSPATTEGG
VSKSQPVTPEKHRAR	QARAKTQTPPVSPAP
KKIKRQLSMTLRGGR	FAQSAPGSPLSSQPV
MKKKDEGSYSLEEPK	EGRQPSPSPSPTERA
KNPQEGLYNELQKDK	HIKQQPGSPRRISQQ
CEGLIVRSATKVTAD	PTQQYAKSLPVSVPV
PPQTSGLSPSRLSKS	RYRRRTQSSGQDGRP
TPHLPPCSPPKQGKK	RRKLRPGSGGEKPPD
EFEELTMSQKNGGNV	QSPKRPRSPGSNSKV
AKRPRVGTPLATEDS	SRASSRASSRPRPDD
SGDSGYPSEKRGELD	QGQRSDVYSDLNTQR
TRWSLRHSLFKKGHQ	PKPPPAASPGVRAGH
RDNRRSPSLERSYKK	VQNKRRRSVTPPEEQ
DTSYVIESDEDLEME	DRRLQPSTPEKKGLF
NILPDQTSQDLKSKE	IRPRRRSSCVSLGET
AKEAETKSPLVSPSK	YSRASINSLLSDKRS
RYVLDDQYTSSSGAK	FIFMRRSSLLSRSSS
GPGDTTSTFCGTPNY	PGVELLLTPREPALP
GRLPNNSSRPSTPTI	RNEEENIYSVPHDST
QKTPLSQSMSVLPTS	LRENSFGSPLEFRNS
RDSENLASPSEYPEN	KRKFAIGSAREADPA
SPPIKKYSPPSPGVQ	GQVPRTWSEKDLREL
ESEGLLGTEGPLEEE	EGDNGMDSDMEEEAD
_MFGRKRSVSFGGFG	LFITEEDYQALRTSI
LVVSRNLSPPNCTEL	KDRRRKLSTVPKCFL
TTADGKVYVTAESRF	SRLSPPHSPRDFTRM
PKTDPSDSQTGLAEQ	ASLGRRASFHLECLK
PQTPRPRSRSPSSPE	_____MSSPASTPSR
NNTSTDGSLPSTPPP	REVRRRQSVELHSPQ
APMAPGRSPLATTVM	KKMNRSVSLTIY___
KRSFAPSTPLTGRRY	VEEEPLNSEDDVSDE
AVGTKRGSDELFSTC	EDEILNRSPRNRKPR
PAKAANRTPPKSPGD	TSDEKVDYVQVDKEK
TSGGVSESPSGFSKH	KRKFAIGSAREADPA
DRISTRRSSYEDSSL	QATYFPPSPPSSEPG
LKRNRYLSFHFKSGS	SNKGRWESQQDVSQT
IVDQRPSSRASSRAS	VSMLSLNTPNSNRKR
KTMKGSSTPVKN___	QLIIEDPYYGNDSDF
ARQTRRSTQGVTLTD	DDYPGSYSPQDPSAG
RERSRTGSESSQTGT	GEASSTTSPTEETTQ
KYKAKSRSPGSPVGE	NRFTRRASVCAEAYN
SVPAGRRSPTSSPTP	AVVKRMQSLQLDCVA
PGETPPLSPIDMESQ	AVEDRKPSGLNGEAS
YETADGGYMTLNPRA	RDSENLASPSEYPEN
SVAGSPLSPGPVRAP	MKSRRPKSSLPPVLG
TSPSSTGSPMFKFSS	DRAAKRLSLESEGAG
TTLPRMKSSSSVTTS	TRRRRAPSVANVGSH
ADEEMTGYVATRWYR	PRLSRLATNTSAPDL
SKLTHSLSTSDITAI	SMGTLRTSISVERQI
DPLLSSVSPGASKTS	RRKLRPGSGGEKPPD
KTMIRKRSFGNPFEG	TPMYGSQTPLQDGSR
RSLSRSMSQEAQRG_	RCRTLSGSPRPKNFK
SSSASAATPSKKKSL	ATIAKRKSFIGTPYW
SGASTGIYEALELRD	TELVEPLTPSGAMPN
DTSSLTQSAPASPTN	PAARPPASPSPQRQA
RSINKLDSPDPFKLN	FVQLRRKSDLETSEP
SQTSRSTTPANLDSE	LVVSRNLSPPNCTEL
GGASSDATEGHDEDD	PQQGFFSSPSTSRTP
CTTSFSTSPPSQLSS	SRLSPPHSPRDFTRM
PETVLTETPQDTIEL	LKPLKNASDGALMDD
TNDSLTLSQSKSNED	SPYKFPSSPLRIPGG
VNKVRRVSFADPIYQ	DGPPSPRSPVIGSEV
RMKGISRSLESVLSL	KQKSAEPSPTVMSTS
VFIDQNLSPGKGVVS	AAEAAPPTQEAQGET
PPPEQCLSDDEITMM	SAHYGGPSPEKKAKS
LRETNLDSLPLVDTH	RPSGRRESLTSFGNG
CFSSRRSSEASQAEG	HSSRRAKSVEDDAEG
TEDTAEYSPFKGGYT	RGITRSISNEGLTLN
FCLIPQQSINEAIRT	QMKAKQLSAQSYGVT
VNNQKYMSFTSGDKS	TECKKFNSPSKRYCF
QPIHDSKSPGASNLK	LFKEENPYARFENN_
QDYKKRLSVELTSSL	FNGGFGSSMDSKSSG
QVFSRSESTQPLLDS	VSGSHQGSIQELSTI
LTLWTSDTQGDEAEA	KLSRKAISSANLLVR
HQLFRGFSFVATGLM	QARAKTQTPPVSPAP
PVYEVPATPKYATPA	KKICTLPSPPSPLAS
RDIHHIDYYKKTTNG	SYGTPPDSPGNLLSF
MYGSGSRTPMYGSQT	SQRGMTVYGLPRQVY
RIPNYQLSPTKLPSI	LGLRRILSQSTDSLN
PLHVRRSSDPALIGL	QARQSRRSTQGVTLT
KLIDRTESLNRSIEK	DRKVKAKSIVFHRKK
LSRSRTASLTSAASV	LNSEDDVSDEEGQEL
IENEEQEYVQTVKSS	LPPVFSGTPKGSGAG
YPESTTGSPARLSLR	AKRHRALSQAAVEEE
SSAVRLRSSVPGVRL	VLSRQITSPVSGING
EKPEKAKSPVPKSPV	KDRRRKLSTVPKCFL
ADEEMTGYVATRWYR	VGVLCTDSQGLNLGC
PFADGGKTPDPKMNA	DRRFRGRYRSPYSGP
NPLMRRNSVTPLASP	YDTDYRHSYEYQREN
VTHDLRVSLEEIYSG	PKRQKSGSQEDLGWC
GPKVNRPSLLEIHEQ	DDRQIVDTPPHVAAG
GREKRSNSQSYIGRP	AKRKRKNSTGSGHSA
EDINKRLSLPADIRL	PGIHLERSQASTTVD
GVRRRRLSNVSLTGV	STPKSKQSPISTPTS
GNDPLTSSPGRSSRR	DIYSRRLSQETGLEI
LNSPGPLSPSGMKGT	PQHVRAHSSPASLQL
AIKVEPASPPYYSEK	RSAAASNYV______
ETPPRPRTPGRPLSS	GKLGGQDSFESIESY
GGGERFDSLTDLVEH	SKALRISTPLTGVRY
EKPEKAKSPVPKSPV	KKLERNLSFEIKKVP
IGTAEPDYGALYEGR	GSRRGRSSLSLAKSV
SQRQRSTSTPNVHMV	YIDAFSDYANFK___
RVRVRLLSGDTYEAV	ERISENYSDKSDIEN
AATNRPNSIDPALRR	ANRTPPKSPGDPSKD
GPRLVIGSLPAHLSP	LRTFGHNTMDAVPRI
NKTLKRISMLYMAKL	VSSPSSPSPPAQPGG
EENKAPESEELEMEF	PRQEMGRSPVDSLSS
KGAKVFGSLERGLDK	PTYTIPLSPVLSPTL
MQCTLRNSQVLDEDN	APRRRSPSPTPTPGP
TNTYYLRTFGHNTMD	INRERQKSLTLTPTR
LLPTPPLSPSRRSGL	RPLARVTSLANLISP
PSDLSPESPMLSSPP	RLSTRPRSLSLQPQL
RTPGRPLSSYGMDSR	KITLDNAYMEKCDEN
RRLRRSHSGPAGSFN	ESERGSGSQSSVPSV
SPTPAPFSPFNPTSL	NPLMRRNSVTPLASP
RPREKRRSTGVSFWT	EAMNYEGSPIKVTLA
YDGERKKTLCGTPNY	PREKRRSTGVSFWTQ
ASPGRPSSVDTLLSP	TPESWRLTPPAKVGG
PKRRRASSLSRDAER	ATNEMWRSGDSEVYQ
KKTSGPLSPPTGPPG	RALSRQLSSGVSEIR
SVIVADQTPTPTRFL	KLAVGRHSFSRRSGV
ESENSGDSGYPSEKR	EENVSDGSPNAGSVE
EPVPPPPTPRSQYLS	PRPGRRGSRPPEIRE
NSKYNAESTERESQD	KYESDEDSLGSSGRV
KQVTCENSPKSPKVT	LELVRKWSLNTYKCT
AGRARSSTVTGGEEP	LPPGLSASPQPSSVA
TRSVSSSSYRRMFGG	SSSLGRVSPPPPSDT
AKKIKLQTPNTFPKR	FRLRRAASALLLRSP
PHGPRSASVSSISLT	VEEEPLNSEDDVSDE
SKRKGHEYTNIKYSL	HEILCKLSLEGDHST
EEDGGTVSQEEEDRK	RMKDRKFSWGQQRTN
ITDPVVLSPKDRVRD	SSMSSCGSSGYFSSS
QRVDPNGYMMMSPSG	LGFRPEYSASQLKGF
DGGERRPSSTSVPLG	EDEILNRSPRNRKPR
PRHSPSTSPRASVTE	SPTEDPRSPPACSSS
IGLNQPSTPTHAAGV	_MSTRSVSSSSYRRM
AMRFARRSVSDNDIR	LDGTSGFSPAPKLVE
KKGSEQESVKEFLAK	GQTVDDPYATFVKML
ISQEEGSSQGEDSVS	_____MASGVAVSDG
ISLDNPDYQQDFFPK	QSTKVPQTPLHTSRV
AQKASEASKVHNEIT	KKTSGPLSPPTGPPG
GQNGEEKSPPNASHP	RYHKRTSSAVWNSPP
GGRERLASTNDKGSM	LRKTRDQYLMWLTQK
VEQLLTGSPTSPTVE	ERYSSSGSPANSFHF
PARKLTATPTPLGGM	APRRRAASMDSSSKL
KRSFAPSTPLTGRRY	VESQKRDSFHRSSFR
TSRTPKDSPGIPPSA	DGSGSPHSPHQLSSK
KGHTRNKSTSSAMSG	QARPGPQSPGSPLEE
IGLNQPSTPTHAAGV	SLETLRNSSPEDLFD
QGPTPVCTPTFLERR	SVSETDDYAEIIDEE
PSKKRKRSRWNQDTM	SQIDVALSQDSTYQG
PSSSEIFTPAHEENV	KTLGRRDSSDDWEIP
LNSPGPLSPSGMKGT	GKLGGQDSFESIESY
QRVKRTHSQGGYGSQ	KILIASPSPTHIHKE
MFVETQASQGTLQTR	RLFDQQLSPGLRPRP
LPPGDYSTTPGGTLF	AGVTRSASSPRLSSS
FVQLRRKSDLETSEP	TNFMMTPYVVTRYYR
ISRTTSATPLKDNTQ	NVDRGAGSIREAGGA
KMEVEELSPLALGRF	PTKFFVSTPSQPSCK
AALRQLRSPRRAQAP	APFARRPSVHSDLMY
GFGTSPLTPSARISA	PARNRSASITNLSLD
VFLVRDSSTSPGDYV	QKQRSAGSFKRNSIK
SQKGMSVYGLGRQVY	DGPPSPRSPVIGSEV
GLLRRKVSIIETKEK	TNKVQMTSPSSTGSP
RSRERSPSPLRGNVV	GQQPRVQSWSPPVRG
EEEGGASSDATEGHD	LQGGSAGSPARFTID
KITLDNAYMEKCDEN	RGDGSGFSL______
RIQAAASTPTNATAA	KRRSARLSAKPPAKV
EGSNPPASPLQDNLV	RLIKEDVYLSHDHNI
LCFPENETPPEGKNM	QAQTVRRSPSADQSL
LGYRDSGYYWEVPPS	DFVPSDASPPKTKTS
PLKTGEQTPPHEHIC	PMYQRQMSEPNIPFP
EEWDPEYTPKSKKYY	LSLDRSGSPMVPSYE
RRFRRSQSDCGELGD	GLINKKCYEMASHLR
FGPRRGSSPRGAAGA	KPAPRQVSLPVTKST
SSKIMSQSQVSKGVD	PKIHRSASEPSLNRA
TESELRASQEKISKM	VIGLQMGSNRGASQA
RFIGSPRTPVSPVKF	ADSEMTGYVVTRWYR
NRMGQAGSTISNSHA	LESFKKQSFVLKEGV
RGTASRSTFHGQPRE	DSILRLQTWDEAVFR
AGERRKGTDVNVFNT	PPLMNSVSPPQALLQ
YHIHRRKSFDASDTL	GLAKSFGSPNRAYTH
VSLERRSSSSSSISS	TSSSKIMSQSQVSKG
PELCGPGSPPVLTPG	QIRKRRPTPASLVIL
PAPVPAGTPAPPGPA	TSDEKVDYVQVDKEK
PSLSRHSSPHQSEDE	QMKAKQLSAQSYGVT
QALSRKASAVNMEKF	GVRLLQDSVDFSLAD
NYLRRRLSDSNFMAN	EKLAKHESQQDYSKG
KILIVTQTPHYMRRH	DLPQRKPSLVASKLA
PGSPPVLTPGSLPPS	GGRSRSGSIVELIAG
GVRRRRLSNVSLTGV	TRSVSSSSYRRMFGG
ALTGRRNSAPVSVSA	SGDSGYPSEKRGELD
KGAKVFGSLERGLDK	YMPPDSSSPENKSLE
SLQLGAVSPGTLTPT	RISTRRSSYEDSSLP
YDERPGPSPLPHRDR	SSEPVGIYQGFEKKT
IRSKPPYTDYVSTRW	GQRSRLASMLDSDTE
ARTSSSGSLGSESTN	RFTYRSDSFENPVLQ
TQRASRRSDSASSEP	GSVPLSSSPPATHFP
QVFSRSESTQPLLDS	SKAQQGLYQVPGPSP
EESVVRESKSFTRST	EAALPPVSPLKAALS
MRLCLAHSPPVKSFL	GQQPRVQSWSPPVRG
QERVRKTSLDLRREI	APLNIPGTPVLEDFP
GKANRQVSITGFFQR	PTKFFVSTPSQPSCK
GMYDGPVYEVPATPK	APRRRAASMDSSSKL
GKANRQVSITGFFQR	PPINGSSTPNPKIAS
RAGETRFTDTRKDEQ	TARREDPSFERYPKN
___MRKETPPPLVPP	NTFMRGGSSKDLLDN
RASRRSDSASSEPVG	KELQRQASPNIVIAL
PAPVPAGTPAPPGPA	___MSTRSVSSSSYR
RNTERTIYVRDPTSN	RHLRSAGSRLTLSGR
KSHSRQASTDAGTAG	VTSVNQASTSRLEGL
LPGSRPGSPEREVPA	LSRSRTASLTSAASV
PLPSPTASPNHTLAP	FDFPKTPSSQNLLAL
PGPQSPGSPLEEERQ	TPLHRRASTPLPLSP
QPFQRSISADDDLQE	QAATSESSQSEASVR
QRPSSRASSRASSRP	RQMSSQNSPSRLNIQ
SGVKRSRSGEGEVSG	RQSPEDVYFSKSEQL
YETADGGYMTLNPRA	PPRRRPESAPAESSP
VFLVRDSSTSPGDYV	LSLAKSVSTTNIAGH
SEGTRSRSHTSEGAH	LDVQRVPSFESFEDD
LEGQEDHYNNLSASK	SSVSSHDSGFISQDA
RIQAAASTPTNATAA	LVKKKSNSISVGEFY
ERLRLSPSPTSQRSR	LSDYRRLSESQLSFR
RTGPPPISPSKRKFS	GIRKRPATDDSSTQN
MIRRRRPTPAMLFRL	PPVQRLMTPKPVSIA
FTATEGQYQPQP___	TPTKAPYSPTTSKEK
DQEWESPSPPKPTVF	SETVSEASPGSTASQ
KSPEKRSSLPRPSSI	QFHSPVGSPLKSIQA
KTLGRRDSSDDWEIP	APRRRAASMDSSSKL
KLLQSAKTILRGTEE	ETKSPLVSPSKSLEE
TSRTPKDSPGIPPSA	RLPEASQSPLVLKQA
RSSTPLHSPSPIRVH	NEYLRSISLPVPVLV
LRTFRSLSTTNVFAC	TPESWRLTPPAKVGG
EPSTIARSLPTTVPE	VAATPPPSTASAPAA
QPRRRHASAPSHVQP	KLSRKAISSANLLVR
ARTSSSGSLGSESTN	MSVTRSNSLRRDSPP
QSLEKMSSPLADAKR	KEVPRRKSLVGTPYW
TSCASLDSPGRIKRK	QDTQRRTSMGGTQQQ
MVLTDPHTPYEEEQR	ENYGRKGSASQVPSQ
TRLRRTESVPSDINN	LNPQWNESFTFKLKP
GYDQRHGSPLPAGPC	TDAVRTLSNAEDYLD
VTSVNQASTSRLEGL	DRHLRSESQRQRREI
PPTKFFVSTPSQPSC	DRRFRGRYRSPYSGP
QPFQRSISADDDLQE	VLDIEQFSTVKGVEL
SFQQRHESLRPAAGQ	_____MSSPASTPSR
LTPMFVETQASQGTL	LVDSVAKTMDAGCKP
KPIVRSVSVVTGSEQ	FSFDTDRSPAPMSCD
TFPAQSLSPEPLPQE	GKLLRSHSQASLAGP
TTAVEIDYDSLKLKK	RTRPRNGTLNKHSGI
SPSALSSSPNNLSPT	SGVTKAISSPTVSRL
DASSQDCYDIPRAFP	PSTSRRFSPPSSSLQ
RGVSSRSTFHAGQLR	EKLATKSSPVKVGEK
QDTNDITYADLNLPK	QAQTVRRSPSADQSL
QPFQRSISADDDLQE	DPRGDFHSPIVLGRP
TTAVEIDYDSLKLKK	RLQQRRGSQPETRTG
EKLDQPVSAPPSPRD	KYRDRYDSDRYRDGY
KTLPRSSSMAAGLER	FKALQADSPHSSSGM
HSQSRRPSSWRQEKI	QGQRSDVYSDLNTQR
FPLRKTVSEPNLKLR	RSAAASNYV______
RFARRSVSDNDIRKY	APGPTPASPRPASPC
SPVSVGSSPPVKNIS	RNEEENIYSVPHDST
GNETGLITPNKHGLL	EDGGWEWSDDEFDEE
NDSSGATSPINPAVA	NDMKVRKSSTPEEVK
LDIEQFSTVKGVELE	SSNSDGISPKRRRLS
LLRNLMPSFIRHGPT	TLFQRLQSMDTSGLP
NPLMRRNSVTPLASP	ETKSPLVSPSKSLEE
FGPARNDSVIVADQT	LVVSRNLSPPNCTEL
FSAERRNSILTETLH	GPFRRSDSFPERRAP
GAEASARSPRSYLVA	HSQPAPGSVKAPAKT
TVRSRHTSVVSSGPS	SHSQDLGSPERHQPV
RRGLAPNTPGKARKL	RALTEDSTQTSDTAT
EFEELTMSQKNGGNV	LGSASTSTPGRRSCF
HHRRVPLSPLSLLAG	LAMSPLPTAETPKPL
DRRERGRSPDRRRQD	ASTGKSKSPCQTLGG
PSEGRQPSPSPSPTE	FGYGGRASDYKSAHK
PQRERKSSSSSEDRN	PISDEDRTPRKRISK
SCMHRQETVDCLKKF	DKATQTLSPASPSQG
PVLRQSISFSGLPSG	ARLVPIDTPNHLQRQ
SELSDTDSGCCLGQS	DIYSRRLSQETGLEI
QRVDPNGYMMMSPSG	FVSHSHISPIKPTEA
SNSGRARSDPTHQHR	GIRKRPATDDSSTQN
GDEEVPRSPFKVKVL	SVSETDDYAEIIDEE
HHCKRYRSPEPDPYL	TPHYGSQTPLHDGSR
NNLRRSNSTTQVSQP	EEWDPEYTPKSKKYY
PGIHLERSQASTTVD	SVHERYSSPTAGSAK
PRRRRTPTPPPRRRT	SAKHQQQSPVSQSMQ
VQGQVPISPEPLQRP	RALLRKASSLPPTTA
SNSGRARSDPTHQHR	SPKRRRLSSSLNPSK
WRAARMKSLEQDALR	MPWPEPQSPRVLPNG
TNDSLTLSQSKSNED	HSQPAPGSVKAPAKT
DQEWESPSPPKPTVF	SKSKAPGSPLSSEGA
DSHKRKGSPCDTLAS	GLINKKCYEMASHLR
GLRQPSPSHDGSLSP	YDGERKKTLCGTPNY
PAPVPAGTPAPPGPA	GFGEYSRSPTF____
AAASQQGSAKNGENT	PTSPRRYSPVAKDLL
ENPPNKMTQEKLEES	KPDYRRWSAEVTSST
DRHLRSESQRQRREI	VPNDYMTSPARLGSQ
KDGTKRKSLSDSESD	AVEEDAESEDEEEED
NYLRRRLSDSNFMAN	TLEERMKSTEVLPEK
MQDNSGTYGKIWEGS	RCFTRKYTLPPGVDP
SGLSGRKSSTGSPTS	PVCEVSVTPKTVTPA
YSHKGYLSEGLVTKW	PPRRRPESAPAESSP
STRSVSSSSYRRMFG	NRAVSLDSPVSVGSS
TTTPKGGTPAGSARG	ETHQQVVSRIRAALN
PRPSPLPSPQPAPRR	SPLERQNSSSGSPRM
GYGDRTSTFCGTPEF	NIPVRSNSFNNPLGN
MHLGRLPSRPPLPGS	GGTLFSTTPGGTRII
AMEPGNGSLDLGGDS	RSHSESASPSALSSS
GLGRSITSPTTLYDR	LRETNLDSLPLVDTH
TVPESIHSFIGDGLV	TLEERMKSTEVLPEK
RYVLDDQYTSSSGAK	FEKEKLKSQWNNDNP
LDDYREESEEYMAAA	LNNSNLFSPVNRDSE
TTADGKVYVTAESRF	EITKLDSSIISEGKI
LRASTSKSESSQK__	PMVPRQASFFPPPVP
HHCKRYRSPEPDPYL	QPLTVPVSPKFSTRF
LFMDDDSYSHHSGLE	RMRGRLGSVDSFERS
HLGPHRSTPESRAAV	PKPPPAASPGVRAGH
RGSPHYFSPFRPY__	NNQHSVESQDNDQPD
GYGNPRNSPGLLVSP	DHYETDYTTGGESCD
STTGLSATPPASLPG	DRAAKRLSLESEGAG
TAPAETATPAPVEKS	EPGTAADSQQIHEEK
LNWQKLPSNVAREHN	SPQVRTLSGSRPPLL
CRLNRSDSDSSTLSK	SKHKEDVYENLHTKN
HQQPQSSSPVYGSSA	PGSPPVLTPGSLPPS
TNDSLTLSQSKSNED	ALGTPVLTPPTEAAS
NPLLRKESAPPSLRR	LQTSKYFSPPPPARS
HSSRRRGSISSGVSY	EDGGWEWSDDEFDEE
VPPSPSLSRHSSPHQ	NVRTATESFASDPIL
RASSRASSRPRPDDL	GKVMPTKSPPPPGGG
SAIRRASTIEMPQQA	RKLQGRPSPGPPAPE
FTATEGQYQPQP___	STRPRSLSLQPQLTQ
RMMSLSQSRSSKSAP	SRRPRRRTFPGVASR
YTIKSHSSLPPNNSY	QKGQESEYGNITYPP
ATPQRSGSVSNYRSC	AVPEASASPKQRRSI
SSGARRPSLDSMENQ	AKKIKLQTPNTFPKR
GFQHQRMTNGAMNVE	QAPRAPQSPRRPPHP
PSFLRAPSWFDTGLS	KEVPRRKSLVGTPYW
KQSVRLISLCQRLSR	VYFKPSLTPSGEFRK
RSRSRSRSPGRPPKS	PVPSRTNSFNSHQPR
SGSLLTRSPTPAPFS	WILGRKYSIFTEKDE
QPIHDSKSPGASNLK	PPLRRSPSRTEKQEE
MVLSKANSQPSAGRA	SAQSPCGSPGMKRTE
QSSSKKSSSVHSIPS	GQVINETSQHHDDLE
MTTEQRRSLQAFQDY	ASPEAASTPRDPIDV
PISQRRPSQNAISFF	RHRDNRRSPSLERSY
EPVPPPPTPRSQYLS	RYHKRTSSAVWNSPP
PAMRRSLSVEHLETK	NRPLLRNSLDDLVGP
RPREKRRSTGVSFWT	LLRNLMPSFIRHGPT
VNKVRRVSFADPIYQ	VIGLQMGSNRGASQA
ETQRRRLSPPSSSAA	SAEEAPLYSKVTPRA
ACTNFMMTPYVVTRY	RLPEASQSPLVLKQA
EPMRRSVSEAALAQP	PIGNQHIYQPVGKPD
RIQAAASTPTNATAA	RARRGSSSDEEGGPK
TIKQEPVSPKKKENA	LTLWTSDSAGEECDA
NKLRRQHSYDTFVDL	PGIMRRNSLSGSSTG
DASSQDCYDIPRAFP	LPPGLSASPQPSSVA
TMLEDSVSPKKSTVL	GENPIYKSAVTTVVN
KKRVRRPSESDKEDE	SELSDTDSGCCLGQS
RPRERHPSWRSEETQ	RGAPPRRSSIRNAHS
EKENGFSSPPQIKDE	FVQLRRKSDLETSEP
FTPAPSDSPSSQRIQ	YDGERKKTLCGTPNY
PQHVRAHSSPASLQL	LPGQMAGTPITPLKD
PVRMRRNSFTPLSSS	ASARAGETRFTDTRK
SEESRPYTNKVITLW	AKRRRLSSLRASTSK
RARRGSSSDEEGGPK	LMRTLCGTPTYLAPE
SNLGHPESPPRKRLK	GLRPRGYTISDSAPS
LRKTRDQYLMWLTQK	EEGTFRSSIRRLSTR
GQAGSTISNSHAQPF	SQRGRADTGLETSTR
TSLDGTRSRSHTSEG	YMPPDSSSPENKSLE
PLPSGLLTPPQSGKK	QEEFKGFSYFGEDLM
DDQEKHLSQEDNDLN	GGEEETKSPPAEEAA
HGSGWAETPRTDRGG	KDEKKEESEESDDDM
NDMKVRKSSTPEEVK	SYKVRFNSVSSYSDS
LGDAKTNTFCGTPDY	EGASQGMTPFRSRGR
VRTDSVKTPESEGNP	QGQRSDVYSDLNTQR
AKFQSERSRARYEMA	EVETPNSTPPRRVQT
MRQSRRSTQGVTLTD	ELLLGRTSPSKNYNM
FVQKSMGSQEDDSGN	ASSSTSVTPDVSDNE
RTPRRSKSDGEAKPE	TPAAIPATPVAVSQP
ESSPLPTSPKFLRQN	ASLKRSPSASSLSSM
PQRERKSSSSSEDRN	RSERGDGSDVKEKTP
KALGERVSIL_____	RPSGRRESLTSFGNG
RLQQRRGSQPETRTG	MRHVSISYDIPPTPG
SPRRRAASMDNNSKF	VEQELPSSPKQPICF
FDFPKTPSSQNLLAL	KDRRRKLSTVPKCFL
STVSFNPYEPELAPW	VPPLPKVTPTKELQQ
STRSVSSSSYRRMFG	QEPTGEPSPKRPRGR
NLMRLSQSIPFTPVP	KKTSGPLSPPTGPPG
SKHKEDVYENLHTKN	LYGSAPRTPSKRRGL
NSKYNAESTERESQD	RALTEDSTQTSDTAT
TLKDQLIYNLLKEEQ	LPTTVPESPNYRNTR
KKRVRRPSESDKEDE	TDVPRRISDDDTATS
RRGLLYDSDEEDEER	RPLARVTSLANLISP
IERLRTHSIESSGKL	YSSRTPGTPGTPSYP
LFMDDDSYSHHSGLE	GRLNCSTSPEIFRKC
SMMHRQETVECLRKF	ASRPAGLSPTLTPGE
GRDCSRRSSPVYVGR	EKLDQPVSAPPSPRD
TTLAGPLTPPVKHFQ	AAEAAPPTQEAQGET
QQRKALLSPFSTPVR	RSLRKINSAPPTETK
KDHSGSESPISDEEE	PVRLRLSSFSCGQAS
TSGGVSESPSGFSKH	RAPSRKDSLESDSST
TNDSLTLSQSKSNED	ISVSRSTSFRGGMGS
GLGRSITSPTTLYDR	QRVPSYDSFDSEDYP
SFKLSGFSFKKNKKE	LSFISPPTPQPKTPS
PGYTRKLSAEELERK	FTYFSSLSPMARKIM
GLMQRSSSFPYTTKG	ETPPRPRTPGRPLSS
CTMKKGPSGYGFNLH	QGAPLLSTPKRERMV
AKRPRVTSGGVSESP	QKGQESEYGNITYPP
KTLGRRDSSDDWEIP	HIHQAGGSPPASSTS
GGRSREGTMELRTTP	AFAIVPVSPAEVRDL
QAFELILSPRSKESV	GTGEEPGSQGLNGEA
HSSRRRGSISSGVSY	VGEDAMKTPSPAAED
ESENSGDSGYPSEKR	KENIFGESRASTFCG
EPTKRMLSFQGLAEL	VSAGPRPSPLPSPQP
DEITEAKSGTATPQR	TLFQRLQSMDTSGLP
VGNGSSRYSPSQNSP	NLESHLMSPAEIPGQ
RSINKLDSPDPFKLN	RAEERKASGPPKGPS
CFSSRRSSEASQAEG	SRSHSPSSPDPDTPS
LSPFRRHSWGPGKNA	TPGQLLKTWCGSPPY
KPDYRRWSAEVTSST	KSSERPLSPKAVKGF
ESKSFTRSTVDTMAQ	SRHAIMRSPQMVSAI
TNTYYLRTFGHNTMD	EKLATKSSPVKVGEK
RFASYRTSFSVGSDD	GMYDGPVYEVPATPK
NPFSNGGSPAAEAVS	SGSWDQSSQPVFENV
VTSVNQASTSRLEGL	YKPPAQKSIQEIQEL
KGGTPAGSARGSPTR	EEGTFRSSIRRLSTR
QKRVPNAYDKTALAL	EEVDLACTPTDVRDV
VDGNRSRSRTLSQSS	PGYTRKLSAEELERK
MKPAPRLTPVRPAAA	TNFMMTPYVVTRYYR
VDPGERLYDLNMPAY	AKRHRALSQAAVEEE
EKEEEDIYEVLPDEE	MSRARIGSDPLAYEP
IFYYFSNSPSKRLRE	PHKRRKTSDANETED
SHWQQQSYLDSGIHS	SKLMRSASFNTDPYV
KVAAETQSPSLFGST	DRAAKRLSLESEGAG
QTGKDISTNYYASQK	KQINKRASGQAFELI
PPPEQCLSDDEITMM	PQSSSPVYGSSAKTS
AGLQRSASSSWLEGT	EKLQLHESQKDYKTG
PGASKTSSRRSSMSM	ALPRRSTSPIIGSPP
YPGGSDNYGSLSRVT	KTHSVPATPTSTPVP
TSWRRTNSDSALHQS	QMAEVLPSPRGQRVI
EKNYALPSPATTEGG	PIVSRTRSWDSSSPV
QQQPTPVTPKKYPLR	PQWNESFTFKLKPSD
VRTDSVKTPESEGNP	RNLARALSTDCTPSG
SELSDTDSGCCLGQS	PTWKEPVSPMELTGP
ARIEEFVYEKLDRKA	GQLVGLNSPNSILKA
RPNPCAYTPPSLKAV	ISLDNPDYQQDFFPK
KVNASASSLKKKQIW	RRTSEEDTPKKKKHK
QEASRPNSPQLTPTA	PSSDPLGSPTLLAL_
DFRSRTNSNASTVSG	KRAGGEESQFEMDI_
DCKLKRTSPTAYCDC	NSIRHNLSLHSRFMR
QRVSDQNSPVLPKKS	KESESTNSVRLML__
NSPLRENSFGSPLEF	TRRDLNESPVKSFVS
GAEASARSPRSYLVA	MSRARIGSDPLAYEP
RGPAYGLSREVQQKI	KSKATQLSPEDRVED
PQATRQTSVSGPAPP	QGGRRRHSSETFSST
DAVLPEQSPGDFDFN	TPRLRSVSSYGNIRA
RDCSRRSSPVYVGRV	YPGSYSRSPAGSQQQ
PPAPPLGSPPGPKPG	PREKRRSTGVSFWTQ
ILSNNNTSENTLKRV	HGMDRVGSEIERMGL
TEVYESPYADPEEIR	EEGTFRSSIRRLSTR
APLATMESLSDTESL	PIVSRTRSWDSSSPV
RRKMKKTSTSTETRS	GLFNELASPFENEFK
GRLNCSTSPEIFRKC	KTGRRKRSAKPETVI
AAVSKKASPEAASTP	SGKFRRGSGSACSLL
GGRDGGSSLGFKRSY	HAGRAVQSPPDTGRR
RDPGMVRSPQNQYPA	RPRERHPSWRSEETQ
TQQQTRISASSATRE	RTPGTPGTPSYPRTP
LQNRNYPSQEELIKV	VDGNRSRSRTLSQSS
IAKPIPQTPESAGNK	SRASSRASSRPRPDD
STIIRSKTFSPGPQS	NSSDTVTSPQRAGPL
QPRRRHASAPSHVQP	PCPQPLRSPSLDNPT
ASRPAGLSPTLTPGE	PRLSRLATNTSAPDL
MKSRRPKSSLPPVLG	FDFPKTPSSQNLLAL
TSGGVSESPSGFSKH	EDKYRRASEELDGLF
KESESTNSVRLML__	APRRRAASMDSSSKL
LNPQWNESFTFKLKP	SFPNKQKSAEPSPTV
EGSNPPASPLQDNLV	SKHKEDVYENLHTKN
PKATVFKSPRTPPQR	NSIRHNLSLHSRFMR
RPLLRSMSAAFCSLL	KKICTLPSPPSPLAS
RLPGHRHSAFVPTRS	ARFAVAYSPARDAGN
RKLRRRKTISGIPRR	ATIAKRKSFIGTPYW
NAPTSHVTPSVKKRS	YLYEKANTPELKKSV
PFGSRRSSAIGIENI	DPLLSPASPKRRRCA
IKLQTPNTFPKRKKG	SNSQKYMSFTDKSAE
PRGMGPGTPAGYGRG	LKSTLAMSPRQRKKM
SAPVGKETPSKRMKR	DRISTRRSSYEDSSL
NLDNGGFYISPRITF	KGLVSPQSPQKSDCQ
GKLLRSHSQASLAGP	KQEKTPKTPKGPSSV
RRLRRSHSGPAGSFN	GLSGRKSSTGSPTSP
EFRPRSKSQSSSNCS	NRMGQAGSTISNSHA
QSLEKMSSPLADAKR	TYHSRDESTDSGLSM
SAMLVPVTPEVKPKR	RPLIKAPSQLPLSGS
SGAQASSTPLSPTRI	RRDRQAFSMYEPGSA
APLATMESLSDTESL	DFVPSDASPPKTKTS
TVNQSLLSPLVLEVD	FKKNRCLSIGIQVDD
LRKTRDQYLMWLTQK	APFARRPSVHSDLMY
TIPSPVTSPVLSRRH	HSRSRSRSTPVRDRG
PFADGGKTPDPKMNA	SGVTKAISSPTVSRL
VDGNRSRSRTLSQSS	SSPTLSSSPPVLCNP
SPVSRTPSLPAVDTS	APGPTPASPRPASPC
STLYRTQSSSNLAEL	MDLEKTRSERGDGSD
STSFMSVSPSKEIKI	ARKSTRRSIRLPETI
GGMTRRNTYVCSERT	APQTQHVSPMRQVEP
ASSKRMLSPANSLDI	SKMQQNGYENPTYKF
GGRERLASTNDKGSM	TTPGPSLSQGVSVDE
HSSRRRGSISSGVSY	ALERFDHSPTPSASS
DTQIKRNTFVGTPFW	RAGETRFTDTRKDEQ
TSWRRTNSDSALHQS	HKLDVSRSPPLMVKK
ALTGRRNSAPVSVSA	EKLATKSSPVKVGEK
KRPLPVESPDTQRKR	PSSDPLGSPTLLAL_
VKLSSKLSAVSLRGI	ANRTPPKSPGDPSKD
GYDQRHGSPLPAGPC	TRLMRSRTASGSSVT
LRKTRDQYLMWLTQK	GEVVRCLSEQSVAIS
RLKSHRSSFPVEQRL	PHLDGPPSPRSPVIG
GRDCSRRSSPVYVGR	EFSSGAKSPSKSGAQ
DPKEDPIYDEPEGLA	TSHNSLTTPCYTPYY
FSLLRGPSWDPFRDW	DRSNDKVYENVTGLV
STVSFNPYEPELAPW	AAQKALTTPTHYKLT
EPGTPPSSPLSAEQL	TVFQRSYSVVASEYD
KVSNLQVSPKSEDIS	RSSGSTRSDGGAGRT
DKMKKSKSVKEDSNL	ERISENYSDKSDIEN
NGLARLSSPVLHRLR	AGVTRSASSPRLSSS
KNPQEGLYNELQKDK	QRIQRCLSDPGPHPE
SRHAIMRSPQMVSAI	RISTRRSSYEDSSLP
SALNRTNSDSALHTS	KPFPAPQTPGRLQPA
KPGLGEGTP______	GIMRRGESLDNLDSP
SGSWDQSSQPVFENV	MMDAPPLSPFPHIKQ
GLEQAILSPGQNSGN	GCRRRHSSETFSSTP
VSSPVLFSPVGRRSS	VYQVSRTSGGAGGLG
AEALNQVTQRASRRS	LEIVNHRSPSREKKR
PDGTLGLTPPTTERF	KKAAGGATPKKSAKK
IPHDGNLYPRLYPEL	PPYNRAVSLDSPVSV
PGSPPVLTPGSLPPS	ATLARRDSLQKPGLE
SSNDSRSSLIRKRST	LVDSVAKTMDAGCKP
VLRSPSGSQRPSVSD	IGTAEPDYGALYEGR
AKRKRKNSTGSGHSA	ARLGSQHSPGRTASL
VKRERTSSLTQFPPS	KEVPRRKSLVGTPYW
GGQESQPSPLALLAA	RSRSRHSSISPSTLT
PLQDGSRTPHYGSQT	SVDDLANSGQVGTAR
GAEASARSPRSYLVA	SFHFKSGSLENVPNV
QEQELPPSPPSAPRK	SLVIRSPSLLQSGAK
SETQHRGSAPHSESD	AKTILRGTEEKCGSP
RQMSSQNSPSRLNIQ	LCFPENETPPEGKNM
TTAVEIDYDSLKLKK	HRFRRQLSEPCNSFP
PGTALVGSQKEPSEV	NTFMRGGSSKDLLDN
NVNGRLPSLGNKEPP	PKRLGAHTP______
ERLRLSPSPTSQRSR	FRLRRAASALLLRSP
AVKDRAGSIVLKVLI	SEESRPYTNKVITLW
DPRQAQSSPPWSYDQ	VTSVNQASTSRLEGL
NSIRHNLSLHSRFMR	QIRKRRPTPASLVIL
SLAFEEGSQSTTISS	VNHSGTFSPQAPVPT
MSVTRSNSLRRDSPP	LVVSRNLSPPNCTEL
LQTVIRTSPSSLVAF	LPEIWPKTPSAAAVR
GYDQRHGSPLPAGPC	QTGKDISTNYYASQK
KTSDIFGSPVTATSR	STGEQEISVGL____
EGPPKRVSLVGADDL	TFLPVPEYINQSVPK
AGTAGALTPQHVRAH	KIEYYRNTGSISGPK
TIKQEPVSPKKKENA	GQRDRSSSAPNVHIN
YTIKSHSSLPPNNSY	ARSLIMDSPRAGTHQ
RTPRRSKSDGEAKPE	FRLRRAASALLLRSP
PPVQRLMTPKPVSIA	SSGYFSSSPTLSSSP
DGPQLPTSPRLTAAA	PKIHRSASEPSLNRA
EEPPDHQYYNDFPGK	EENVSDGSPNAGSVE
SGLHRTYSQDCSFKN	KSDGACDSPSSDKEN
KTMKGSSTPVKN___	FEKEKLKSQWNNDNP
GDYEFLKSWTVEDLQ	IRRPRNYSVGSRPLK
VGGLSPDTPEEKIRE	RSFHRSLSSSLQAPV
LREKRRSTGVVNIPA	YIDAFSDYANFK___
PIPHIPRSPYKFPSS	PTKFFVSTPSQPSCK
LKPLKNASDGALMDD	GPRLVIGSLPAHLSP
LLRNLMPSFIRHGPT	IAEPMRRSVSEAALA
LIDRNQKSDKKPDRE	SATSTSASPTLRVGE
IPHDGNLYPRLYPEL	FPFRNLGSPTQVISK
RSLSRSMSQEAQRG_	GARDRVRSMSGGHGL
GPRGQLASPDAPGPG	SVSETDDYAEIIDEE
RNEEENIYSVPHDST	PPGEPGLSHSGSEQP
IPHDGNLYPRLYPEL	PKRLGAHTP______
TTPGPSLSQGVSVDE	KRKFAIGSAREADPA
NKTLKRISMLYMAKL	GKLGGQDSFESIESY
SSYSVPRTPDDFLNS	PPLRRSPSRTEKQEE
ITETESPYQELQGQR	ISYTPPESPVPSYAS
GLETRRLSLPSSKAK	DPGSAAPYLKTKFIC
SLLTRSPTPAPFSPF	RASSRASSRPRPDDL
RDNRRSPSLERSYKK	SAKLLGMSFMNRSSG
SKVPKSWSFGDRSRA	QGCSREASRESSRDT
ARSSRPASPCNKRKY	MTTEQRRSLQAFQDY
KLQIGPPSPGEAQGP	LFKEENPYARFENN_
QGCSREASPSRLSVA	TPDKITNSGQRRKKL
TRQTPVDSPDDSTLS	GYGNPRNSPGLLVSP
NTMPRPSTPLDGVST	AAEERRKSHEAEVLK
VIKPEACSPQFGKTS	ADAEMTGYVVTRWYR
GQNGEEKSPPNASHP	STRPRSLSLQPQLTQ
APGPQDIYDVPPVRG	RARRGSSSDEEGGPK
SGSLLTRSPTPAPFS	LQARRRQSVLNLMTH
AGLQRSASSSWLEGT	RNYGYNPSPVKPEGL
KPAPRQVSLPVTKST	IAPSTNSSPVLKTKP
EGDDRPESPEYSGGN	LDPNYVLSSRVRTGR
SEESRPYTNKVITLW	PARNRSASITNLSLD
EVRERRRSYLTPVRD	NQGETPTTEVPAPFF
DQRQRSLSTSGESLY	QDEFEELTMSQKNGG
DPESNPTSPMAGRRH	TEVEDTLTPPPSDAG
RIQAAASTPTNATAA	RSSMNNGSPTALSGS
EPMRRSVSEAALAQP	PSLNSAPSPFNPQGQ
NMLNRRDSSASTISS	QGVVMAASPGSLHSP
AVVKRMQSLQLDCVA	VDPGERLYDLNMPAY
STGEQEISVGL____	SATSTSASPTLRVGE
GKRGGHSSVSTESES	VYFKPSLTPSGEFRK
___MARGSVSDEEMM	KRIAKRRSPPADAIP
PPGEPGLSHSGSEQP	GGRSRSGSIVELIAG
PRMKRASSLNFLNKS	SMRPDVSSPPSSSST
REDSARVYENVGLMQ	PETVLTETPQDTIEL
SITSPPLSPALPKYK	KQINKRASGQAFELI
NLEKQNHTPRKHHQH	LVDSVAKTIDAGCKP
PLHVRRSSDPALIGL	GVPFRRPSTFGIPRL
PGETPPLSPIDMESQ	MTTEQRRSLQAFQDY
KKGSEQESVKEFLAK	IGEETDSSPGRKKFP
AETAAADSEPDTDPE	HKTPRRDSSGGTKDG
RHADAEMTGYVVTRW	TESITATSPASMVGG
PSEGRQPSPSPSPTE	TAANSRDTIFQKERF
QEENLEASGDYKYSG	MRRRKADSLEVQQMK
TVFQRSYSVVASEYD	MMDAPPLSPFPHIKQ
PAGSARGSPTRPNPP	SKVPKSWSFGDRSRA
NNLRRSNSTTQVSQP	PKRERPTSPAPHRPP
APGPQDIYDVPPVRG	GGRERLASTNDKGSM
TPLHRRASTPLPLSP	RCRTLSGSPRPKNFK
KKERRVGTPQSTKKK	GQVPRTWSEKDLREL
PPPEQCLSDDEITMM	YSHKGHLSEGLVTKW
___MSTRSVSSSSYR	SRVPEIISPTYRPIG
TFPAQSLSPEPLPQE	LDIEQFSTVKGVELE
RPREKRRSTGVSFWT	SGLHRTYSQDCSFKN
MEPAPARSPRPQQDP	ERISENYSDKSDIEN
AKEAETKSPLVSPSK	ISQEEGSSQGEDSVS
MKKKDEGSYSLEEPK	VCPDVPRTPVGKFLG
LQAKPTSSPAKGPPQ	LGDPAASSPPGERGR
QRVDPNGYMMMSPSG	SSNASTISGRLSPIM
MYLSPVRSPKKKGST	GLRPRGYTISDSAPS
QTGKDISTNYYASQK	AKRRRLSSLRASTSK
EYRSNMTSPTLLDAN	LGLRKTGSYGALAEI
KGHTRNKSTSSAMSG	NIHIKDASQTTLLDL
NAPTSHVTPSVKKRS	RVRVRLLSGDTYEAV
SAPEDPTSPKRKMRR	MTLTKSRSFTSSYAI
EPVPPPPTPRSQYLS	RNTERTIYVRDPTSN
HGGVTGLSQY_____	INRERQKSLTLTPTR
EKLDQPVSAPPSPRD	LTNPPSLSPIRRKGK
VEDNDENYIHPTESS	FSFDTDRSPAPMSCD
IPEPAHAYAQPQTTT	GLGSPLPSPRASPRP
TRRTRTFSATVRASQ	LSDSRTLSSSSMDLS
SLESLYFTPIPARSQ	ASRERSLSPRSDRRS
VWEDRPSSAGSTPFP	APHSSSSSPSKDSSR
EFEELTMSQKNGGNV	VKVNGDASPAAAESG
QGCSREASPSRLSVA	ATNEMWRSGDSEVYQ
SGLSGRKSSTGSPTS	AILNPPPSPATERSH
CFSSRRSSEASQAEG	TPLSQTRSRGSTNLF
EQKFRMLSQDAPTVK	VAFSEITSPSKRSQP
RPLSRTQSSPLPQSP	VTQVSSAYQKTVPVE
TVPESIHSFIGDGLV	TQRASRRSDSASSEP
DASSQDCYDIPRAFP	REPSTPPSPISSSSS
NENQLLNSQDC____	GSRVRVDSTAKVAEI
ATLARRDSLQKPGLE	APRRRAASMDSSSKL
RPLIKAPSQLPLSGS	MDLEKTRSERGDGSD
IPEPAHAYAQPQTTT	PPLMNSVSPPQALLQ
KASSRRSSFSMEEGD	KEVPRRKSLVGTPYW
SKRKGHEYTNIKYSL	SSGYFSSSPTLSSSP
KLQEMEGTVKSKYKA	AKPEPSPSPRITRKS
KRAGGANSNVFSMFE	RIDHYRHTAAQLGEK
TDDEMTGYVATRWYR	PGIHLERSQASTTVD
STPVRSVSENSLVAM	PREKRRSTGVSFWTQ
LRTFRSLSTTNVFAC	SITSPPLSPALPKYK
RQKRSQGSSQFRSQG	EKLDQPVSAPPSPRD
ELQFRRLSQEQVDNF	FRLRRAASALLLRSP
RALSNSVSNMGLSES	LDIEQFSTVKGVELE
QRLGTPKSVNKAVSQ	RLIKDDEYNPCQGSK
PSGGKKATQASQEY_	CTNINSDSPVGKKLT
AAASQQGSAKNGENT	STPSEPLSPTSSLGE
AGGGSSCSPVLSRKQ	ATNEMWRSGDSEVYQ
AAEERRKSHEAEVLK	KGGSTSSSPSRRRGS
AGLQRSASSSWLEGT	MFVETQASQGTLQTR
DTDMKRLSMEIEKEK	PEFDDSDYDEVPEEG
PKTDPSDSQTGLAEQ	TKRKRENSLQEDRGS
VESQKRDSFHRSSFR	PSLEPQKSLGDEGLN
KGLPRPKSAGTATQM	PQKTRRTSSEQAVAL
YLSSRRSSGISPCFS	KKEKKQQSIAGSADS
DTGENPIYKSAVTTV	LSPFRRHSWGPGKNA
YQEKVHMTWTKDKYM	DSFETQRTPRKSNLD
QEENLEASGDYKYSG	GLLRRKVSIIETKEK
SPMFKFSSPIVKSTE	LRASTSKSESSQK__
TIKQEPVSPKKKENA	TKRTRTYSATARASA
CEGLIVRSATKVTAD	DRRFRGRYRSPYSGP
LNSQKQLSACEDGED	KNIVTPRTPPPSQGK
GLGRSITSPTTLYDR	NSLQRVPSYDSFDSE
KILIVTQTPHYMRRH	ARTSSSGSLGSESTN
PPPLAPQSPQGGVMG	EGRKRTSSTCSNESL
VKQFDASTPKNDISP	VSSPSSPSPPAQPGG
QTGKDISTNYYASQK	PASTPTYSPAPTQPA
IENEEQEYVQTVKSS	FQETEFLSPPRKVPR
PSSSEIFTPAHEENV	LYDNRRRSAQWLDQE
SPSRLSKSQGGEEEG	TKSSKSSTPVPSKQS
NNLSRSNSDESNFSE	SSGYFSSSPTLSSSP
TLDNGGFYISPRSTF	PPRRRPESAPAESSP
DPRGRLRSADSENAL	AAEAAPPTQEAQGET
DHDKRAYSFCGTIEY	RRDMQPLSPISVHER
SKLPLTRSHNNFVAI	STCQRANSLGDLYAQ
KEHYPVSSPSSPSPP	FPFRNLGSPTQVISK
LTEERDGSLNQSSGY	YQEKVHMTWTKDKYM
GSESSRASGLVGRKA	EITKLDSSIISEGKI
KQVTCENSPKSPKVT	RRFRRSQSDCGELGD
STVSFNPYEPELAPW	ANRTPPKSPGDPSKD
MHLGRLPSRPPLPGS	AVPEASASPKQRRSI
TYVDPHTYEDPNQAV	SEGTRSRSHTSEGAH
ARQTRRSTQGVTLTD	GLRQPSPSHDGSLSP
FQSTSVKSPKTVSPP	ASLKRSPSASSLSSM
RGVSSRSTFHAGQLR	AKPKFSISPDSLS__
QQSYKRKSEQEFSFD	REYQQRNSPGVPTGA
VVKQEQLSPKKKENN	KRRSARLSAKPPAKV
KITLDNAYMEKCDEN	SGLQSSRSNPSIQAT
YIGRKKISPPTPKPR	___MKALSPVRGCYE
EPVPPPPTPRSQYLS	EFRPRSKSQSSSNCS
KESESTNSVRLML__	KRRSARLSAKPPAKV
EYRSNMTSPTLLDAN	MRQSRRSTQGVTLTD
TFRPRTSSNASTISG	STTPQVLSPTITSPP
SSSAASSYSFSDLNS	GSETPGATPGSKIWD
DTQIKRNTFVGTPFW	MARQRRASLSCGGPG
LLYKFNGSPSKSLKD	SKLPHSQSSPTVSST
AKKIKLQTPNTFPKR	SYKVRFNSVSSYSDS
AAASQQGSAKNGENT	___MRKETPPPLVPP
SELLRSGSSPNLNMG	KGLVSPQSPQKSDCQ
DSLSAQLSQLQKQLA	ARFAVAYSPARDAGN
PRTDKPYSAKYSAAR	PVYSPPGSPPPGDPR
SLETLRNSSPEDLFD	QSSDSLNSPTLLAL_
SAMLVPVTPEVKPKR	EDQPRCQSLDSALLE
DMTLPGISPPPEKQK	VKLSSKLSAVSLRGI
SMRPDVSSPPSSSST	NQGGFGNSRGGGAGL
PEASKASSRRSSFSM	PHMRRSNSSGNLHMA
ISGQLVDSIAKTRDA	RIQAAASTPTNATAA
RPLLRSMSAAFCSLL	ESEGLLGTEGPLEEE
QEENRRDSWSYINSK	RRGLAPNTPGKARKL
PSFLRAPSWFDTGLS	SEKPSADYVLSVRDT
TRLSRSRTASLTSAA	APTATSYTPNLARGD
ALQQHRPSPELTLSQ	GENPIYKSAVTTVVN
VKQFDASTPKNDISP	_MSRRRHSDENDGGQ
ANASRARSEQFINLR	FASDPILYRPVAVAL
NKSESVVYADIRKN_	LGSASTSTPGRRSCF
RKKDEGSYDLGERKP	QANSQGFTPPGMDRS
QGLVGKPSQRNALSL	NIPVRSNSFNNPLGN
GQVPRTWSEKDLREL	IPHDGNLYPRLYPEL
GPSQRLGTPKSVNKA	VSYARPSSEVIKDAN
LAHDRAPSRKDSLES	RNLARALSTDCTPSG
VSSPSSPSPPAQPGG	TECKKFNSPSKRYCF
DTSYVIESDEDLEME	KENIFGESRASTFCG
EKEEEDIYEVLPDEE	HHRRVPLSPLSLLAG
LLEDGSESPAKRICP	LSAPRRYSSSLSPIQ
QPRRRHASAPSHVQP	LGLRKTGSYGALAEI
LSGSKTNSPKNSVHK	DKRLSTHSPFRTLNI
PMYQRQMSEPNIPFP	RSAAASNYV______
KQSVRLISLCQRLSR	HEILCKLSLEGDHST
PESPMLSSPPKKKDT	PREKRRSTGVSFWTQ
SMMHRQETVECLRKF	YSSRTPGTPGTPSYP
TSRALPATPQLPSRS	DERVKEPSQDTVATE
RPLSRTQSSPLPQSP	RPNPCAYTPPSLKAV
GITPCTETFTGTLQY	RPNKQEESESPVERP
RSLEVWGSQEALEEA	REVRRRQSVELHSPQ
DVVDADEYLIPQQGF	HQHSCCESPTRLAQQ
QTGKDISTNYYASQK	KIEYYRNTGSISGPK
GEASSTTSPTEETTQ	NTFMRGGSSKDLLDN
QEENLEASGDYKYSG	LGSASTSTPGRRSCF
RLPSSPVYEDAASFK	CFTIENKTPQGREYG
QGCSREASRESSRDT	AIVDQRPSSRASSRA
RETSKVIYDFIEKTG	SAHYGGPSPEKKAKS
GRFCRSSSMADRSSR	GVPFRRPSTFGIPRL
MGTNKFASQQGMTAY	PSLEPQKSLGDEGLN
DDQEKHLSQEDNDLN	RVDLEPVSPRSCLTK
DDQEKHLSQEDNDLN	INRERQKSLTLTPTR
TTPGPSLSQGVSVDE	VCPDVPRTPVGKFLG
HHRRVPLSPLSLLAG	GITPCTETFTGTLQY
PPPTRPVSPPQKAKE	SPQVRTLSGSRPPLL
DMKVRKSSTPEEVKK	YRYPRPASVPPSPSL
ELPRRVNSASSSNPP	VSYARPSSEVIKDAN
RESSLSPSPASSISS	ITSTLASSFKRRRSS
SSCCSDPSKPGGNVE	PVLRSVNSREPSQVI
QGPSQTSTPTDVTAI	SSRLRSCSVTDAVAE
ENYGRKGSASQVPSQ	TIKQEPVSPKKKENA
SMMHRQETVECLKKF	PRRVNSASSSNPPAE
NLMRLSQSIPFTPVP	GQVPRTWSEKDLREL
PAMRRSLSVEHLETK	TDNLLPMSPEEFDEV
PARNRSASITNLSLD	PTSPRRYSPVAKDLL
ARQTRRSTQGVTLTD	DRRERGRSPDRRRQD
NKLRRQHSYDTFVDL	KKRVRRSSFLNAKKL
SMMHRQETVECLKKF	RRLSSSESPQRDPPP
QNKLKRQSHLLLQSS	PNKELPPSPEKKTKP
PHKRRKTSDANETED	_____MASGVAVSDG
DCKLKRTSPTAYCDC	VEQLLTGSPTSPTVE
SSNDSRSSLIRKRST	NFANFSAYPSEEDMI
RMMSLSQSRSSKSAP	NQGGFGNSRGGGAGL
CTTSFSTSPPSQLSS	HQLFRGFSFVAITSD
MYGSGSRTPMYGSQT	SAVRLRSSVPGVRLL
FLGQTPASPARYSPV	TPRLRSVSSYGNIRA
IVNYSRASINSLLSD	ISGQLVDSIAKTRDA
KRSFAPSTPLTGRRY	TDAVRTLSNAEDYLD
LDLSPLATPIIRSKI	RALTEDSTQTSDTAT
ILSNNNTSENTLKRV	TKSSKSSTPVPSKQS
TRSVSSSSYRRMFGG	KRSKIPRSQGCSREA
TSWRRTNSDSALHQS	ALDCSQVSPPRPATS
EEEDEALSPAKGQKP	AAEERRKSHEAEVLK
LDEVVLLSPVPELRD	KRAGGANSNVFSMFE
RVRVRLLSGDTYEAV	AAVSKKASPEAASTP
SSSGVPYSPAIPNKR	QSDFEGFSYVNPQFV
DERVKEPSQDTVATE	REKEAVITPVASATQ
VIKPEACSPQFGKTS	TRGQPVLTPPDQLVI
GATTTAPSLSGKGNP	VRREVGDYGQLHETE
ETLPISSTPSKSVLP	SLRLFSLSNPSLSTT
VRRDRSTSIKLQEAP	PTIPGVTSPSSDEPP
DTSYVIESDEDLEME	RSHSESASPSALSSS
MYGSGSRTPMYGSQT	HSQSRRPSSWRQEKI
NIKRKVTSVSTLKSE	TPESWRLTPPAKVGG
KQEKTPKTPKGPSSV	VSYARPSSEVIKDAN
QEENRRDSWSYINSK	RPLIKAPSQLPLSGS
KIYEFPETDDEEENK	GLEQAILSPGQNSGN
RKRRRTNSSSSSPVV	PPRKRLKSKGSDKDF
LVKKKSNSISVGEFY	TALQRSLSELESLKL
SGRPRTTSFAESCKP	AKTILRGTEEKCGSP
DFVPSDASPPKTKTS	KIEYYRNTGSISGPK
LGYRDSGYYWEVPPS	NRRIRTLTEPSVDFN
QRIQRCLSDPGPHPE	EPPDHQYYNDFPGKE
HTGFLTEYVATRWYR	EKPSRSYSERDFEFH
RQADEEMTGYVATRW	IKKYSPPSPGVQPFG
EKKSLTIYAQVQKPG	IDENCLLSPLAGEDD
SRVPEIISPTYRPIG	GEASSTTSPTEETTQ
NKPKKPLTSSSAAPQ	MAFSILNTPKKLGNS
IEDLSQNSITGEHSQ	EFRPRSKSQSSGSSA
RQMSSQNSPSRLNIQ	ARKSTRRSIRLPETI
TPEKTVDSQGPTPVC	IPHDGNLYPRLYPEL
GLMQRSSSFPYTTKG	QAFELILSPRSKESV
TEKSHPRSPNVLSVA	PGIMRRNSLSGSSTG
LKATVTPSPVKGKGK	FASDPILYRPVAVAL
AETSKLIYDFIEDQG	KPQKLARSPARISPH
SFRRRHNSWSSSSRH	ATSDTLESPPKIIPK
PRTSPIMSPRTSLAE	GGRSRSGSIVELIAG
QVFSRSESTQPLLDS	TRRSRTESITATSPA
TTADGKVYVTAESRF	DLVSFPSSPIMVDND
QEENLEASGDYKYSG	KRPLPVESPDTQRKR
_MASRGATRPNGPNT	DEITEAKSGTATPQR
RDCSRRSSPVYVGRV	SYGTPPDSPGNLLSF
HKNETMLSPREKIFY	RLFDQQLSPGLRPRP
ASPGSLHSPQQLAEE	STCQRANSLGDLYAQ
DYYPEEMSPPLMNSV	TFRPRTSSNASTISG
YLYEKANTPELKKSV	PCPQPLRSPSLDNPT
LMRSRTASGSSVTSL	ADSEMTGYVVTRWYR
DPLPPVFSGTPKGSG	RYRRRTQSSGQDGRP
NNQHSVESQDNDQPD	RRGGRRRSRSPDRRR
PSPEPPPSPLQVPTY	KYRDRYDSDRYRDGY
GGHGSRHSLASTDEK	KLQEMEGTVKSKYKA
LVEKLPDSPALAKKA	QSSSKKSSSVHSIPS
ELDELMASLSDFKIQ	EYMHRRQTFIDNTDS
MIRRRRPTPAMLFRL	SGSWDQSSQPVFENV
SPKRRRLSSSLNPSK	VSHWQQQSYLDSGIH
KLSRRSISSPNVNRL	LRGAQAASPAKGEPS
RPLSRTQSSPLPQSP	EEKERTFSFCGTIEY
NHPPRKISTEDINKR	_____MSSPASTPSR
TRLDRTGSSPTQGIV	YACASPKTPIQAGGY
QASSTPLSPTRITRL	LELVRKWSLNTYKCT
PGLEVPSSPLRKAKR	IRSAFKRSGEGQEDA
QLHRRSNSCSSISVA	LVDSVAKTMDAGCKP
GFGTSPLTPSARISA	NSFNNPAYYVLEGVP
TSCASLDSPGRIKRK	AFRRRANTLSHFPIE
MPWPEPQSPRVLPNG	RQADEEMTGYVATRW
PAPARPRSPSQTRKG	GVSDVPTSPTLQRPT
LRTFRSLSTTNVFAC	TLTAQKASEASKVHN
YQQKPYPSPKTIEDL	GDHPRQDSMDFSNEW
PRTDKPYSAKYSAAR	GTARRTGTPSDPRRR
TKEDGHRTSTSAVPN	VPESSKISQENEIGK
FGESRASTFCGTPDY	GNDPLTSSPGRSSRR
SDGEGTMSRPASVDG	ITDESRGSIRRKNPA
SMGTLRTSISVERQI	KMKNKPRSPVVELSK
RSRLTPVSPESSSTE	GQQPRVQSWSPPVRG
PGGNIYISPLKSPYK	RLIKEDVYLSHDHNI
YLSSRRSSGISPCFS	VNHSGTFSPQAPVPT
TFNIKLSSPVKRPRK	ITDESRGSIRRKNPA
AAPPPPSSPLPSKST	NVDRGAGSIREAGGA
ANRTPPKSPGDPSKD	QGTLQTRTQEGSLSA
ASPGRPSSVDTLLSP	VNFGRSRSAQEPARK
RREERSLSAPGNLLT	IAEPMRRSVSEAALA
SQKVVVTTPLHRDKT	PAARPPASPSPQRQA
LGLRRILSQSTDSLN	PSKKRCNSIAALKAT
PLHVRRSSDPALIGL	QKQRSAGSFKRNSIK
KPGLGEGTP______	FTATEPQYQPGENL_
SPRRRAASMDNNSKF	PKTDPSDSQTGLAEQ
QPVSAPPSPRDISME	SFHFKSGSLENVPNV
LFMDDDSYSHHSGLE	VPESSKISQENEIGK
SRRPRRRTFPGVASR	EKPEKAKSPVPKSPV
PSLSRHSSPHQSEDE	GEDSVSGSQRISSIY
SSQNPPPSPMPGRIA	DHDKRAYSFCGTIEY
PSLQRSVSVATGLNM	AAPPAPPTPPPPTLP
GFQHQRMTNGAMNVE	DVEELTASQREAAER
SPSRLSKSQGGEEEG	APRRRAASMDSSSKL
LQSASSHSPTPQRRP	TRGQPVLTPPDQLVI
ETHQQVVSRIRAALN	PSLEPQKSLGDEGLN
VSLERRSSSSSSISS	GYFSSSPTLSSSPPV
SMMHRQETVECLRKF	HASSSAQSPCGSPGM
RNEEENIYSVPHDST	CIPTAGMSPSRSNTI
RSINKLDSPDPFKLN	NEYLRSISLPVPVLV
RISTRRSSYEDSSLP	QSPKRPRSPGSNSKV
_MASRGATRPNGPNT	SVIVADQTPTPTRFL
KTVEGAGSIAAATGF	KYRDRYDSDRYRDGY
APVSSSLSVRRSYSS	QLSKWPGSPTSRSSD
TPLSQTRSRGSTNLF	RCFTRKYTLPPGVDP
QPRRRHASAPSHVQP	GFGEYSRSPTF____
PRKQPPVSPGTALVG	STCQRANSLGDLYAQ
EDGGDAPSPSKRPWA	GTPTRKISASEFDRP
RSRSRTLSQSSESGT	TNKLCQFSPVQELSE
SFPNKQKSAEPSPTV	PQHVRAHSSPASLQL
TTSHGQSSQGIVEET	LEGQEDHYNNLSASK
RSTFRGPSPEPPPSP	ELRKTQTSMSLGTTR
APHSSSSSPSKDSSR	SNSQKYMSFTDKSAE
QHVRAHSSPASLQLG	VASPRRLSNVSSSGS
AGTAGALTPQHVRAH	RLIKEDVYLSHDHNI
VSMLSLNTPNSNRKR	HSEGRLLSFLEQSEH
QGKRNPKSPLACTNK	RFARRSVSDNDIRKY
RQADEEMTGYVATRW	PTAENPEYLGLDVPV
GTEPEPVYSMEAADY	TPMYGSQTPLQDGSR
LNPQWNESFTFKLKP	HIHQAGGSPPASSTS
PVRMRRNSFTPLSSS	QGSPRTSTPFGSGRV
PTQALPASPALKNKR	DRRFRGRYRSPYSGP
RNEEENIYSVPHDST	YNRTRRISQTSQVSV
KMEVEELSPLALGRF	GSVKRVTSGPSLGSL
QQATTGVSQETSENP	NHYYRNNSFTAPSTV
VLPSISLSPGPQPPK	SGLHRTYSQDCSFKN
LHIRSSMSGLHLVKQ	ASSSTSVTPDVSDNE
SPVSVGSSPPVKNIS	TEVENGGSLGSKKGV
FTEKIMATPEQVGKM	RLRRRKDSAQDDQAK
VNKVRRVSFADPIYQ	KGDKQVEYLDLDLDS
NPFSNGGSPAAEAVS	GAHFSVSSLAEGSVT
VPPLPKVTPTKELQQ	RLSSLRASTSKSESS
YQSMIPQSPSPPLDE	EKLFQGYSFVAPSIL
EITKLDSSIISEGKI	QECKRNLSDIDQSFN
EYYRNTGSISGPKVN	LVVSRNLSPPNCTEL
IQSNLDFSPVNSASS	QLLRRESSVGYRVPA
HGSGWAETPRTDRGG	VKRERTSSLTQFPPS
VNNQKYMSFTSGDKS	AMEPGNGSLDLGGDS
EYYRNTGSISGPKVN	TLLIRNGSEVRDPLV
GQQPRVQSWSPPVRG	SAASNTGTPDGPEAP
NKTLKRISMLYMAKL	SFLYRSDSDYDMSPK
TAPLSPMSPPGYKLV	KTLGRRDSSDDWEIP
DRHLRSESQRQRREI	LVVSRNLSPPNCTEL
TSPSSTGSPMFKFSS	TFFGRRKSRQGSLAM
KRAATKKSRNDLIHA	_MAARRITQETFDAV
QFHSPVGSPLKSIQA	KRKAQAVSEEEEEEE
GNDPLTSSPGRSSRR	SSNMKRLSPAPQLGP
RESSRDTSPVRSFQP	GILYRTHSDQFLVAF
ADEEMTGYVATRWYR	SSVSSHDSGFISQDA
GKLGGQDSFESIESY	SAKLLGMSFMNRSSG
TFNIKLSSPVKRPRK	RLKSHRSSFPVEQRL
RSRLTPVSPESSSTE	SKHKEDVYENLHTKN
ADAKRIPSIVSSPLN	NISSHNQSPKRHSIS
SPVSVGSSPPVKNIS	VGEEEHVYSFPNKQK
TGVLLPSSPEAEVPG	WNLENRFSGWYDADL
AVPEASASPKQRRSI	DPGSAAPYLKTKFIC
IERLRTHSIESSGKL	VLDKANKTPLRPLDP
NRMGQAGSTISNSHA	KVEEPSIYESVRVHT
VSGSHQGSIQELSTI	PTQQYAKSLPVSVPV
ACTNFMMTPYVVTRY	VYFKPSLTPSGEFRK
KSTFREESPLRIKMI	LFITEEDYQALRTSI
LPNNTSSSPQPKKKP	KPIFRVESQKRDSFH
DQEWESPSPPKPTVF	LDIEQFSTVKGVNLD
AGERRKGTDVNVFNT	SETVSEASPGSTASQ
SSNASTISGRLSPIM	EYLKRYLSGADAGVD
SVDARALTQTGGPHV	FEKLDRASPDLWPEQ
QRLSSAHSMSDLSGS	TELVEPLTPSGAMPN
GGRERLASTNDKGSM	DSYSAGQSVEILDGV
PPPPPPATPRKNKAA	GTPTRKISASEFDRP
ISQEEGSSQGEDSVS	TARREDPSFERYPKN
PQRERKSSSSSEDRN	QTVPEARSRDATPPV
RLPGRSTSLVEGRSC	PAMRRSLSVEHLETK
EITKLDSSIISEGKI	GPFRRSDSFPERRAP
DASQRRRSLEPAENV	SSSNRPFTPPTSTGG
KGGTPAGSARGSPTR	DTQIKRNTFVGTPFW
STPKSKQSPISTPTS	LMKNKRDSTEITSIL
AATNRPNSIDPALRR	PVYSPPGSPPPGDPR
PVPSRTNSFNSHQPR	QSTKVPQTPLHTSRV
PQHVRAHSSPASLQL	SSPTLSSSPPVLCNP
GRLPNNSSRPSTPTI	AKRPRVTSGGVSESP
ELQFRRLSQEQVDNF	RGKEGPGTPTRSSVI
TNDSLTLSQSKSNED	AMNREVSSLKNKLRR
DIPEKPKTPQQLWYT	LSGSKTNSPKNSVHK
YPGSYSRSPAGSQQQ	TSEPVQLTPDDEDAI
KGLPRPKSAGTATQM	PAPARPRSPSQTRKG
GIISRIKSYSFPKPG	RTDALTSSPGRDLPP
QIRRRRPTPATLVLT	PKIDGTRTPRDERRR
RIDHYRHTAAQLGEK	VSTLTPSSPGKLLTR
ATPQRSGSVSNYRSC	NISSHNQSPKRHSIS
AVSPGTLTPTGVVSG	RQKRSQGSSQFRSQG
KRRLRKNSSRDSGRG	LGPYEAVTPLTKAAD
VPYVVPLSPKLPKTK	VAGQIRATQQQHDFT
SKILGETSLMRTLCG	PQWNESFTFKLKPSD
SSYSVPRTPDDFLNS	PQVRVGGSSVDLHRF
EDDPEATYTTSGGKI	VPNDYMTSPARLGSQ
DIGVVEESPEKGDEI	SATSTSASPTLRVGE
VGVLCTDSQGLNLGC	TLLIRNGSEVRDPLV
PLLREETYDVPPAFA	GIPFRRPSTYGIPRL
ALPRRSTSPIIGSPP	LAMSPLPTAETPKPL
RSRERSPSPLRGNVV	GVSDVPTSPTLQRPT
PAPKLVESPKEGKGS	GVRLLQDSVDFSLAD
KNTKKRHSFTSLTMA	NMDAPPLSPYPFVRT
LLQFALESPAKSPAS	KITSLSSSLDTSLDF
RDLELPLSPSLLGGP	RPLARVTSLANLISP
IGLNQPSTPTHAAGV	RARPRKISSPTGSKD
PISQRRPSQNAISFF	RIPNYQLSPTKLPSI
SITSPPLSPALPKYK	RSAIRRASTIEMPQQ
EGRKRTSSTCSNESL	PTSPRRYSPVAKDLL
RAGETRFTDTRKDEQ	ALDFQPSSPSPHRKP
DASQRRRSLEPAENV	EARSRDATPPVSPIN
KKIKRQLSMTLRGGR	ISVISPTSPGALKDA
RRDRQAFSMYEPGSA	QFHSPVGSPLKSIQA
GIRKRPATDDSSTQN	GITPCTETFTGTLQY
YMPPDSSSPENKSLE	GGDSSASSPTEEEQE
GFSKNCGSPGSSQLS	ISQEEGSSQGEDSVS
DHYETDYTTGGESCD	KISEGLPTPTKMTPR
RISTRRSSYEDSSLP	PGAGSLGSPASQRKD
LEQLTGQTPVFSKAR	TPRLRSVSSYGNIRA
RSRSRSRSPGRPPKS	DLPQRKPSLVASKLA
KGAKVFGSLERGLDK	MVGGKPGSFRVRASS
QPVSAPPSPRDISME	LSLDRSGSPMVPSYE
PSGGKKATQASQEY_	VDDQKAGSPSRDVGP
IGTAEPDYGALYEGR	WKHERKLSSESQV__
YSHKGYLSEGLVTKW	ISLDNPDYQQDFFPK
CTERFVCSPDEVMDT	IIGLQMGTNKFASQQ
TGVLLPSSPEAEVPG	KESESTNSVRLML__
PSKKRKRSRWNQDTM	QGSPRTSTPFGSGRV
SQTRSRGSTNLFSKL	TPKRRRASSLSRDAE
TRHEAGRSPVDSLSS	PSPHRKPSTSSVTSD
KTLSSFFTPRKPAVK	GKLLRSHSQASLAGP
PPPPPPATPRKNKAA	SGIVTNGSFSSSNAE
SSSGVPYSPAIPNKR	KGEDLVGSLNGGHAN
LDEVVLLSPVPELRD	VPVNLLNSPDCDVKT
PKRERPTSPAPHRPP	PVYSPPGSPPPGDPR
VHPATPISPGRASGM	DRSNDKVYENVTGLV
VTSVNQASTSRLEGL	YPGSYSRSPAGSQQQ
VPNGAGSSPVGNGFV	TSRTPKDSPGIPPSA
RLHLPRASAVALEVQ	FDFEGSLSPVIAPKK
NVNGRLPSLGNKEPP	GGPATPLSPTRLSRL
MKKKDEGSYSLEEPK	RDLELPLSPSLLGGP
DDQEKHLSQEDNDLN	KEPSEVPTPKRPRGR
VEVDAAVTPEERHLS	GSVKRVTSGPSLGSL
QPRRRHASAPSHVQP	KTVTPASSAKTSPAK
GQHVVAGTPGRVFDM	PALVRSASSDTSEEL
PGSPPVLTPGSLPPS	LRGNVVPSPLPTRRT
ILSNNNTSENTLKRV	STPKSKQSPISTPTS
KDHSGSESPISDEEE	RGTASRSTFHGQPRE
VPPLPKVTPTKELQQ	VLDIEQFSTVKGVEL
ATLARRLSFIGTPYW	QRVKRTHSQGGYGSQ
EEKERTFSFCGTIEY	LMRTLCGTPTYLAPE
LKATVTPSPVKGKGK	VAKLLEGTGSEASST
TMKRNATSPQVQRPS	ISVSRSTSFRGGMGS
AEREGPGTPPTTLAR	QQATTGVSQETSENP
TRRVKTQSESGDVSR	LPNNTSSSPQPKKKP
NTIDLPMSPRTLDSL	YIEDEDYYKASVTRL
LLGDAPVSPSSQKLK	EYMHRRQTFIDNTDS
GIPIRVYTHEVVTLW	SQRQRSTSTPNVHMV
GLAKSFGSPNRAYTH	LDIDETEYHADGGKV
VPPSPSLSRHSSPHQ	KRAATKKSRNDLIHA
LGRPPTRSPLSVVKQ	GYFSSSPTLSSSPPV
GREKRSNSQSYIGRP	GRRGRSTSLKERQAA
IPRSQGCSREASPSR	YIEDEDYYKASVTRL
HSSRRAKSVEDDAEG	EKPSRSYSERDFEFH
SAYGGLTSPGLSYSL	AHAWPSPYKDYEVKK
AGLQRSASSSWLEGT	KKKDEGSYSLEEPKQ
LRTFGHNTMDAVPRI	MTLTKSRSFTSSYAI
DLEFSSGSPGKETNE	KESESTNSVRLML__
SSPTLSSSPPVLCNP	RALTEDSTQTSDTAT
LREKRRSTGVVNIPA	DPKEDPIYDEPEGLA
IDVPKPGSPEPQVSG	DWALPRLSSAWPGTL
IPEPAHAYAQPQTTT	EIEKLGRSIVSSPQG
SSKIMSQSQVSKGVD	EENVSDGSPNAGSVE
AHKKTGTTVPESIHS	MLREMRGSITFKIVP
KRAGGANSNVFSMFE	DTGENPIYKSAVTTV
PPPTRPVSPPQKAKE	PKTDPSDSQTGLAEQ
VPAHKLDSPTMSRAR	TPKRRRASSLSRDAE
SKILGETSLMRTLCG	QGIGEPQSPSRRVFN
TTLPRMKSSSSVTTS	SAQSPCGSPGMKRTE
RGSPHYFSPFRPY__	RARPRKISSPTGSKD
AALRQLRSPRRAQAP	TFRPRSSSNASSVST
QNKLKRQSHLLLQSS	APPVRMSSTIFSTGG
VEVDPMLTPEERHLN	VTSVNQASTSRLEGL
TFPAQSLSPEPLPQE	STSPIIGSPPVRAVP
DPRQAQSSPPWSYDQ	GVSDVPTSPTLQRPT
IGNVSASSPVQQGLG	TYHSRDESTDSGLSM
RPLSRTQSSPLPQSP	PHGPRSASVSSISLT
EEYETPESPVPPARS	QIRKRRPTPASLVIL
VITARRPSVSENLYP	ASRPAGLSPTLTPGE
QVFSRSESTQPLLDS	DRKVKAKSIVFHRKK
KPIVRSVSVVTGSEQ	PPLPGALSPLYGVPE
HQQPQSSSPVYGSSA	SYKIRFNSISCSDPL
SKHKEDVYENLHTKN	AGYVPIRTPARKLTA
TPAAIPATPVAVSQP	MRQSRRSTQGVTLTD
RTPRRSKSDGEAKPE	ELLLGRTSPSKNYNM
TVRSRHTSVVSSGPS	YPGSYSRSPAGSQQQ
EPPPRPKTPEIFRAL	ASSVYTRSTGEQEIS
PQATRQTSVSGPAPP	IVINPNAYDNLAIYK
TPLLSSLSATSNNST	SGDSGYPSEKRGELD
GEAGGPLTPRRVSSD	KLLQSAKTILRGTEE
PIGNQHIYQPVGKPD	PAYSRALSRQLSSGV
RNYNKQASEQNWANY	EEVDLACTPTDVRDV
PKRSSVVSPSHPPPA	PVPSRTNSFNSHQPR
HHCKRYRSPEPDPYL	SEGTRSRSHTSEGAH
DVIAPLITPQKKEWN	PFLLDEDYEKVLGYV
RNEEENIYSVPHDST	SRRLRRVSLSEIGFG
TDGILAGSQEHDPGQ	GTARRTGTPSDPRRR
QRVDPNGYMMMSPSG	PITPPRNSAKAKK__
RRFRRSQSDCGELGD	NLGADDGYMPMTPGA
ACTNFMMTPYVVTRY	PISQRRPSQNAISFF
GRDCSRRSSPVYVGR	NKTENGLTPKKKIQV
PPPEQCLSDDEITMM	EEERLRLSPSPTSQR
GRNIIHGSDSVESAE	SPSRLSKSQGGEEEG
RSFHRSLSSSLQAPV	PGQEREGTPPIEERK
DGRQRRPSTIAEQTV	RHRDNRRSPSLERSY
TFPAQSLSPEPLPQE	TPPSAYGSVKAYTNF
VFLVRDSSTSPGDYV	KKEESEESDDDMGFG
DTRQIQPSPPWSYDQ	KYRDRYDSDRYRDGY
VPNGAGSSPVGNGFV	DIKSNNWSLEDVTAS
EPICSVNTPREVTLH	DLPQRKPSLVASKLA
ASSKRMLSPANSLDI	SQSHLRNSPEDKRAG
QARPGPQSPGSPLEE	GIRKRPATDDSSTQN
IVINPNAYDNLAIYK	DYYPEEMSPPLMNSV
SNLKRTASNPKVENE	TKNGLPGSRPGSPER
TRLRRTESVPSDINN	FGPRRGSSPRGAAGA
KITLDNAYMEKCDEN	QEGKAAATPESQEPQ
TRRTRTFSATVRASQ	EKARSSSSPQHLNVQ
SLAFEEGSQSTTISS	PSLNSAPSPFNPQGQ
TAPLSPMSPPGYKLV	QTGKDISTNYYASQK
APQTQHVSPMRQVEP	RHLRSAGSRLTLSGR
GIRKRPATDDSSTQN	PRRRRTPTPPPRRRT
LTPMFVETQASQGTL	QPLTVPVSPKFSTRF
SSAVRLRSSVPGVRL	TELVEPLTPSGAMPN
GRRGRSTSLKERQAA	TTEGGSLTPVRDSPC
LIDRNQKSDKKPDRE	DVVDADEYLIPQQGF
QNKLKRQSHLLLQSS	VHAPRRCSDGGAHGY
QSPKRPRSPGSNSKV	KLSRKAISSANLLVR
KNENTEGSPQEDGVE	NSLISSDYELLSDPT
LDESRHMTQEVVTQY	QLHRRSNSCSSISVA
SSSPNNLSPTGWSQP	IPHDGNLYPRLYPEL
KYKAKSRSPGSPVGE	PGYTRKLSAEELERK
RSVQRVHSFQQDKSD	GDYEFLKSWTVEDLQ
AAERPGGTPTPVIAY	ATNEMWRSGDSEVYQ
GSESSRASGLVGRKA	RTPGTPGTPSYPRTP
RDCSRRSSPVYVGRV	APPPGSCSPSLSPSS
ITDPVVLSPKDRVRD	PQVLAQPSTSRKRPR
TPPVRSLSTTNSSSS	TYVDPHTYEDPNQAV
YIEDEDYYKASVTRL	DWALPRLSSAWPGTL
KSPPREGSQGELTPA	VYFKPSLTPSGEFRK
ALERFDHSPTPSASS	RSLSRSISQSSTDSY
RPREKRRSTGVSFWT	NISSHNQSPKRHSIS
KKGSEQESVKEFLAK	SSQNPPPSPMPGRIA
TTTPKGGTPAGSARG	TPRLRSVSSYGNIRA
DPKEDPIYDEPEGLA	APQTQHVSPMRQVEP
RPLLRSMSAAFCSLL	PSSHRRASPGLSMPS
YLGARLASFYERAGR	APFARRPSVHSDLMY
IGNVSASSPVQQGLG	QECKRNLSDIDQSFN
RSRTASGSSVTSLDG	DEGHSNSSPRHSEAA
IKLQTPNTFPKRKKG	KGDKQVEYLDLDLDS
RLHLPRASAVALEVQ	DTSNFDDYEEEEIRV
FKKNRCLSIGIQVDD	KILIASPSPTHIHKE
QDEFEELTMSQKNGG	SGTPSSASPALSRRG
SKDAKVPSPPPGHKW	SAKLLGMSFMNRSSG
NNTSTDGSLPSTPPP	PSWLRRASAPLPGLS
RTPGRPLSSYGMDSR	PSDLSPESPMLSSPP
LREKRRSTGVVNIPA	RSLGLSLSGGDQEDA
SKRKGHEYTNIKYSL	DIKSNNWSLEDVTAS
QPRRRHASAPSHVQP	GYGNPRNSPGLLVSP
PSRRGSDSSEDIYLD	LPIQPALTPRKRATV
MILIQDGSQNTNVDK	PPLMNSVSPPQALLQ
TLDNGGFYISPRSTF	GVRLLQDSVDFSLAD
RTSIPVHSKQAEKIS	ASLGRRASFHLECLK
NNTSTDGSLPSTPPP	QGMTAYGTRRHLYDP
TRLRRTESVPSDINN	KKDRFYRSILPGDKT
NPGGRPITPPRNSAK	GDHPRQDSMDFSNEW
SFKLSGFSFKKNKKE	KAPSERRSPERLKHY
PTQQYAKSLPVSVPV	SKDAKVPSPPPGHKW
APPVRMSSTIFSTGG	EKNYALPSPATTEGG
VRREVGDYGQLHETE	TRRDLNESPVKSFVS
STVSFNPYEPELAPW	VIEPLPVTPTRDVAT
SSGSPANSFHFKEAW	SIRVTQKSYKVSTSG
SEIISFKSMEDLVNE	LAEGTPRSNHSAQDS
PVRMRRNSFTPLSSS	SSPTAAGTPNKETAG
QRVSDQNSPVLPKKS	NIPVRSNSFNNPLGN
TIKQEPVSPKKKENA	PAYSRALSRQLSSGV
YVPVAPPTPAWQPEI	VIGLQMGSNRGASQA
QQSYKRKSEQEFSFD	FVQKSMGSQEDDSGN
QEQECPPSPEPTRKE	SRCTSVSSLDSFESR
VPVERRPSPGPRKRQ	CTTSFSTSPPSQLSS
VGGFAPMSPRISSPM	YQRQRRGSLFCPMPV
RLLRRSRSGDVLAKN	RMKDRKFSWGQQRTN
PRRRRTPTPPPRRRT	YRYPRPASVPPSPSL
VEQLLTGSPTSPTVE	RNLARALSTDCTPSG
QSRPRSCTWPLPRPE	KGFRRAVSELDAKQA
GYGNPRNSPGLLVSP	TRRVKTQSESGDVSR
AIKVEPASPPYYSEK	KKAAGGATPKKSAKK
RSERGDGSDVKEKTP	SGSALLQSQSSTEDP
DQEWESPSPPKPTVF	LVKKKSNSISVGEFY
TPMYGSQTPMYGSGS	PCTPRLRSVSSYGNI
AKPEPSPSPRITRKS	GKKATQASQEY____
MYLSPVRSPKKKGST	SELSHQNSLRKRNSM
EKEEEDIYEVLPDEE	EPGTAADSQQIHEEK
NSQPNRYTNRVVTLW	TRSVSSSSYRRMFGG
TRLDRTGSSPTQGIV	SSSQRAASLDSVATS
YPGSYSRSPAGSQQQ	EYMHRRQTFIDNTDS
ALTGRRNSAPVSVSA	DTSNFDDYEEEEIRV
PPRKRLKSKGSDKDF	FEKLDRASPDLWPEQ
EPPPRPKTPEIFRAL	KDLGRSESLRVVCRP
TEVYESPYADPEEIR	VSMLSLNTPNSNRKR
RRDPFRDSPLSSRLL	SRCTSVSSLDSFESR
EDDTVPLSPLKYMAQ	SQLSFRRSPTKSSLD
SEESRPYTNKVITLW	RRQAERMSQIKRLLS
RGVSSRSTFHAGQLR	ERISENYSDKSDIEN
VTRTRSLSACNKRVG	KIKQEVESPTDKSGN
DPESNPTSPMAGRRH	IYISPLKSPYKISEG
SFKKQEKTPKTPKGP	AGRARSSTVTGGEEP
SATSTSASPTLRVGE	SRRSGLCSPSYVAVT
SAVRLRSSVPGVRLL	SSSSRSRSFTLDDES
SFEVILKSPSDLSPE	RGSSRLLSFSPEEFP
AKRRRLSSLRASTSK	QATYFPPSPPSSEPG
QPLTVPVSPKFSTRF	QIRKRRPTPASLVIL
TGTTVPESIHSFIGD	LASELAKTPQKSVSF
LSFISPPTPQPKTPS	ATPSRKRSVAVSDEE
QEENRRDSWSYINSK	AECGLLLSPVSGDVH
AKTILRGTEEKCGSP	SLVDKENTPPALSGT
EEEGGASSDATEGHD	AKRHRALSQAAVEEE
KTLPRSSSMAAGLER	SKALRISTPLTGVRY
SPVSRTPSLPAVDTS	SAVRLRSSVPGVRLL
LESFKKQSFVLKEGV	GVPFRRPSTFGIPRL
LEIVNHRSPSREKKR	NRPLLRNSLDDLVGP
PGKETNESPWRSDLL	NENQLLNSQDC____
ANPSPPPSPSQQINL	LPGARRGSAGLAKKC
AGTAGALTPQHVRAH	DFNRRADSLQKNQDL
TLTAQKASEASKVHN	AGQKTPDSGHVSQEP
GSPRTPVSPVKFSPG	REVRRRQSVELHSPQ
PAPKLVESPKEGKGS	TTSTRTYSLGSALRP
GPGDTTSTFCGTPNY	LSPRHRMSPGVAGSP
VKSKYKASITALEAK	GSPLKAYTPVVVTLW
LTLWTSDTQGDEAEA	SGSLLTRSPTPAPFS
SNKGRWESQQDVSQT	VRSAFTTSTVVRMHV
RRDRQAFSMYEPGSA	RTPATKRSFSKEVEE
EYRSNMTSPTLLDAN	PVDPRRRSLPAGDAL
ETHQQVVSRIRAALN	IVADQTPTPTRFLKN
LYDNRRRSAQWLDQE	EGRKRTSSTCSNESL
NLMRLSQSIPFTPVP	GYGNPRNSPGLLVSP
GGDEIPFSPYRVRAV	GDHPRQDSMDFSNEW
SSAVRLRSSVPGVRL	RGITRSISNEGLTLN
QEKSPGTSPLLSRKM	GITPCTETFTGTLQY
MVLTDPHTPYEEEQR	QGGRRRHSSETFSST
ALTGRRNSAPVSVSA	HMTNNKGSAAWMAPE
CNLSRVDSTTCLFPV	LALHIRSSMSGLHLV
QDEYSRRSYSRFEEE	RSERGDGSDVKEKTP
RLSSFTSYENPT___	EITKLDSSIISEGKI
LRETNLDSLPLVDTH	DIGVVEESPEKGDEI
VPVNLLNSPDCDVKT	TPRLRSVSSYGNIRA
IGGSAGASPPSTLTP	SKAQQGLYQVPGPSP
FSFDTDRSPAPMSCD	QRMVRLSSSDSIGPD
RSVQRVHSFQQDKSD	GQKFARKSTRRSIRL
PLLARSPSTNRKYPP	REKEAVITPVASATQ
QFRRRAHTFSHPPSS	IAKPIPQTPESAGNK
TFRPRTSSNASTISG	PTIPGVTSPSSDEPP
WRAARMKSLEQDALR	EKIGEGTYGTVFKAK
YTATEGQYQQQP___	KKSIMVQSPEKAYSS
TYVDPHTYEDPNQAV	RRSVRIGSYIERDVT
RESSRDTSPVRSFQP	SSLSVRRSYSSSSGS
RLPSSPVYEDAASFK	DLEVLTSSPTRNLNG
NSPLRENSFGSPLEF	SALNRTSSDSALHTS
ADAKRIPSIVSSPLN	EVSIRVGSPQPSSSG
RFRDRSFSEGGERLL	GGGDEPGSPAQGKRG
NKPKKPLTSSSAAPQ	TECKKFNSPSKRYCF
PSDLSPESPMLSSPP	QLHRRSNSCSSISVA
DQEWESPSPPKPTVF	EGRQPSPSPSPTERA
APSVSHVSPRKNPSV	SPERRCRSVELDLNQ
RDTYSDRSGSSSPDS	EDKYRRASEELDGLF
TVFKSPRTPPQRFYS	KPDYRRWSAEVTSST
YPVSSPSSPSPPAQP	RMKDRKFSWGQQRTN
APPPKPASPGPPQVE	APRRRAVSMDNSNKY
LLPTPPLSPSRRSGL	GTRSRSHTSEGTRSR
NIKRKVTSVSTLKSE	DLPQRKPSLVASKLA
SLLTRSPTPAPFSPF	PRRVNSASSSNPPAE
ENSRPDSSLPETSKK	AHYSPRTSPIMSPRT
LKRNRYLSFHFKSGS	SVSETDDYAEIIDEE
LSGSKTNSPKNSVHK	GEAAVASSPSKANGQ
AATNRPNSIDPALRR	DLEVLTSSPTRNLNG
NKTLKRISMLYMAKL	LGYRDSGYYWEVPPS
AQNEATSTPHRIRRK	DQRQRSLSTSGESLY
AGRARSSTVTGGEEP	DTDMKRLSMEIEKEK
LSRSRTASLTSAASV	GKIHRSATDADVVNS
KIYEFPETDDEEENK	FPFRNLGSPTQVISK
TPMYGSQTPMYGSGS	SKMQQNGYENPTYKF
AGQKTPDSGHVSQEP	KPDYRRWSAEVTSST
NLDNGGFYISPRITF	DLPQRKPSLVASKLA
QQQPTPVTPKKYPLR	GINPCTETFTGTLQY
GRNIIHGSDSVESAE	GRELRRMSDEFVDSF
LRTFRSLSTTNVFAC	YQSTIPQSPSPAPDD
TIKQEPVSPKKKENA	RSRVVGGSLRGAQAA
KGGKMVGSPDTVGMN	QEKSPGTSPLLSRKM
KLLQSAKTILRGTEE	TPSPSNETPKKKKKR
VRYIKENSPCVTPVS	ITLERGNSGLGFSIA
SKDAKVPSPPPGHKW	RRKMKKTSTSTETRS
AIEPAPPSQGAEAKG	TDDEMTGYVATRWYR
TDGILAGSQEHDPGQ	EGPTRRLSLPGQLGA
SAVRLRSSVPGVRLL	KRKAQAVSEEEEEEE
PGSPPVLTPGSLPPS	PGPQPPKSPGPHSEE
RPLNRTQSAPLPQST	LPTPTKMTPRSRILV
SRHAIMRSPQMVSAI	HSEGRLLSFLEQSEH
DPKEDPIYDEPEGLA	AFVGHRDSMDLQRFK
KPAQDPLYDVPNASG	KLSRKAISSANLLVR
SGLYRSPSMPENLNR	LETLRNSSPEDLFDE
TTSHGQSSQGIVEET	SVSETDDYAEIIDEE
NLMRLSQSIPFTPVP	PGQEREGTPPIEERK
SFGLSAMSPTKAAVD	_MERRRITSAARRSY
YPVSSPSSPSPPAQP	LRTFGHNTMDAVPRI
AVKDRAGSIVLKVLI	KGEDLVGSLNGGHAN
RSGQRRHTLSEVTNQ	MKKKDEGSYDLGKKP
PSSDPLGSPTLLAL_	LPGAGLSSQELSGGP
EYYRNTGSISGPKVN	DRPQSSIYDPFAGMK
QDTNDITYADLNLPK	FSDSTSKTPPQEELP
KTLKNIISPPWDFRE	GTPTRKISASEFDRP
RISTRRSSYEDSSLP	DRRLQPSTPEKKGLF
RIPSIVSSPLNSPLD	NIKRKVTSVSTLKSE
PMKPVPGTPPSSKAK	NRYGMGTSVERAAAS
DASSQDCYDIPRAFP	QECKRNLSDIDQSFN
EYRSNMTSPTLLDAN	PPRRRPESAPAESSP
GRDSRSGSPMARR__	DHYETDYTTGGESCD
RPLGRTQSAPLPQNA	AETSKLIYDFIEDQG
QKTPLSQSMSVLPTS	IGGSAGASPPSTLTP
AKFQSERSRARYEMA	NLESHLMSPAEIPGQ
KDLGRSESLRVVCRP	RHRDNRRSPSLERSY
STAENAEYLRVAPQS	LETLRNSSPEDLFDE
TSWRRTNSDSALHQS	HMTNNKGSAAWMAPE
RAEERKASGPPKGPS	EDGGWEWSDDEFDEE
DEITEAKSGTATPQR	TRRVKTQSESGDVSR
RNYNKQASEQNWANY	SIRVTQKSYKVSTSG
LRGNVVPSPLPTRRT	TFLPVPEYINQSVPK
SLIVPGKSPTRKKSG	PGIMRRNSLSGSSTG
SELLRSGSSPNLNMG	EEQDRPRSPTGPSNS
TRLRRTESVPSDINN	AGERRKGTDVNVFNT
PRLSRLATNTSAPDL	GDHPRQDSMDFSNEW
LEQLTGQTPVFSKAR	SGGARGGSGGFGDEC
IPRSQGCSREASPSR	FVQLRRKSDLETSEP
RFRKRTHSAGTSPTI	SQSHLRNSPEDKRAG
RSGQRRHTLSEVTNQ	EDQPRCQSLDSALLE
RNSPVTKTPPRDLPT	IIGLQMGTNKFASQQ
QHVRSHSSPASLQLG	LSAPRRYSSSLSPIQ
AKEAETKSPLVSPSK	STVSFNPYEPELAPW
SGAQASSTPLSPTRI	RLPGRSTSLVEGRSC
SPEHKELSNSPLREN	GKLGGQDSFESIESY
TYVDPHTYEDPNQAV	EFRPRSKSQSSSNCS
DDTESLHSQGEEEFD	IVADQTPTPTRFLKN
RREERSLSAPGNLLT	SVDDLANSGQVGTAR
GGTGKTLSMENIQSL	AQPPRTQTPPLGQTP
SPVSRTPSLPAVDTS	REFNSYGSRRGNDAV
RGKEGPGTPTRSSVI	SGTPSSASPALSRRG
PKIDGTRTPRDERRR	LGDPAASSPPGERGR
PPSYSSRTPGTPGTP	RIPGGNIYISPLKSP
GNDPLTSSPGRSSRR	KGFRRAVSELDAKQA
DVIAPLITPQKKEWN	RRRRGAISAEVYTEE
YQSMIPQSPSPPLDE	DTSYVIESDEDLEME
SPPIKKYSPPSPGVQ	TKLTRIPSAKKYKDI
SGSWDQSSQPVFENV	KPIFRVESQKRDSFH
PARKLTATPTPLGGM	TGDRNNSSCRNYNKQ
KELEKRASGQAFELI	KILIVTQTPHYMRRH
LTPMFVETQASQGTL	NHPPRKISTEDINKR
NQVTQRASRRSDSAS	LNQINKASPRRLPRK
KTSDIFGSPVTATSR	GPRLVIGSLPAHLSP
GVEKCSDSQSWEDIA	FKKSFKLSGFSFKKN
NLMRLSQSIPFTPVP	SAPVGKETPSKRMKR
YMEDSTYYKASKGKL	EKARSSSSPQHLNVQ
GRRSRGASGSEPQQM	EDGGWEWSDDEFDEE
NNIRKALSFDNRGEE	EYLKRYLSGADAGVD
GIHSGATTTAPSLSG	SFLYRSDSDYDMSPK
LFMDDDSYSHHSGLE	NEYLRSISLPVPVLV
NNTSTDGSLPSTPPP	DETERAYSFCGTIEY
ILSNNNTSENTLKRV	PHGPRSASVSSISLT
TRLRRTESVPSDINN	SFHFKSGSLENVPNV
PNPSTSASPKKSPPP	RHLRSAGSRLTLSGR
NKSESVVYADIRKN_	___MKALSPVRGCYE
AIESTQSTPQKGRGR	TPRLRSVSSYGNIRA
SFPNKQKSAEPSPTV	GLEKTQTTPNGSLQA
MRRRKADSLEVQQMK	MSSILPFTPPVVKRL
GQVPRTWSEKDLREL	VEVDPMLTPEERHLN
QEENRRDSWSYINSK	ITLERGNSGLGFSIA
PPTVPNDYMTSPARL	QGGRRRHSSETFSST
QNRSGAMSPMSWNSD	AYMKRRHSSVSDSQP
PGLEVPSSPLRKAKR	KKRLRKPSREDDLLA
KLRRRTFSLTEVRGQ	KGHTRNKSTSSAMSG
APFARRPSVHSDLMY	EGRNPGFYVEANPMP
KQSVRLISLCQRLSR	HIHQAGGSPPASSTS
AYTPRSLSAPIFTTS	KKSIMVQSPEKAYSS
LSAPRRYSSSLSPIQ	GDHPRQDSMDFSNEW
NIKRKVTSVSTLKSE	AHKKTGTTVPESIHS
PQATRQTSVSGPAPP	KRPLPVESPDTQRKR
PLHVRRSSDPALIGL	KLLQSAKTILRGTEE
GGPATPLSPTRLSRL	NYLRRRLSDSNFMAN
STSFMSVSPSKEIKI	INRERQKSLTLTPTR
LKASNGDTPTHEDLT	LMRTLCGTPTYLAPE
VRREVGDYGQLHETE	HAGRAVQSPPDTGRR
TAANSRDTIFQKERF	FVSHSHISPIKPTEA
VSLERRSSSSSSISS	DGPGLERSPGEPGGA
TLYDRYSSPPASTTR	AFAQRPSSAPDLMCL
LTEERDGSLNQSSGY	DWLQDRPSNREMPSE
LGYRDSGYYWEVPPS	LTDPRLLSPQQPALQ
ILTTMLATRNFSGGK	SPRRSRGSPRYSPRH
AGERRKGTDVNVFNT	YWFGRDKSCEYCFDE
KPGLGEGTP______	RQKRSQGSSQFRSQG
PVRLRLSSFSCGQAS	RLDRTGSSPTQGIVN
KDEKKEESEESDDDM	PVYSPPGSPPPGDPR
VSMLSLNTPNSNRKR	DGSGSPHSPHQLSSK
SNLGHPESPPRKRLK	SKQARANSFVGTAQY
KYRDRYDSDRYRDGY	QPLTVPVSPKFSTRF
LRHRRSRSAGDRWVD	LSFISPPTPQPKTPS
GLGRSITSPTTLYDR	DLPQRKPSLVASKLA
TSSSKIMSQSQVSKG	TALQRSLSELESLKL
YQRQRRGSLFCPMPV	DRRFRGRYRSPYSGP
RDTYSDRSGSSSPDS	RSLSRSMSQEAQRG_
PRSGVRGTPVRQRPD	SRCTSVSSLDSFESR
DASSQDCYDIPRAFP	GRDSRSGSPMARR__
SFKLSGFSFKKNKKE	GEDSVSGSQRISSIY
___MKALSPVRGCYE	LTQYHGGSLPNVSQL
FTATEPQYQPGENL_	VPEMPGETPPLSPID
VPPSPSLSRHSSPHQ	PVLYMQPSPL_____
NPLFKSATTTVMNPK	EDGGDAPSPSKRPWA
ALTGRRNSAPVSVSA	GRKSSTGSPTSPLNA
ARTQAPPTPDKVQMT	DLPQRKPSLVASKLA
PETVLTETPQDTIEL	RGSSRLLSFSPEEFP
AHAWPSPYKDYEVKK	GYRQDDPSYRSFHSG
VSKSQPVTPEKHRAR	VDPGERLYDLNMPAY
RIPSIVSSPLNSPLD	ARQSRRSTQGVTLTD
CGLARQNSTSLTGKP	AEALNQVTQRASRRS
TVNQSLLSPLVLEVD	VEDNDENYIHPTESS
TNTYYLRTFGHNTMD	APPMRNTSTMIGAGS
EPSTVPGTPPPKKFR	GRRSRGASGSEPQQM
RRISHEGSPVKPVAI	ISLDNPDYQQDFFPK
TSDEKVDYVQVDKEK	LALHIRSSMSGLHLV
GLEKTQTTPNGSLQA	KIKQEVESPTDKSGN
NLGADDGYMPMTPGA	LSPFRRHSWGPGKNA
HEILCKLSLEGDHST	SSSSRSRSFTLDDES
MYGSGSRTPMYGSQT	RLPGHRHSAFVPTRS
GKLLRSHSQASLAGP	QHVRAHSSPASLQLG
SIRPALNSPVERPSS	ISQEEGSSQGEDSVS
EKKQITTSPITVRKN	AAEAAPPTQEAQGET
FVQKSMGSQEDDSGN	SKALRISTPLTGVRY
PKPKPRPSITKATWE	RIPNYQLSPTKLPSI
IEDLSQNSITGEHSQ	__MSRVPSPPPPAEM
RRLSSSESPQRDPPP	TKRTRTYSATARASA
LGLRRILSQSTDSLN	REYQQRNSPGVPTGA
PPKRSCPSFSASSEG	ASRERSLSPRSDRRS
ETQRRRLSPPSSSAA	TTPGPSLSQGVSVDE
RLSTRPRSLSLQPQL	KFTATMSTPDKKASQ
PYKRRRSTPAPKEEE	RSSPATHSP______
RNTERTIYVRDPTSN	GGFPRRHSVTLPSSK
VLFDKVASQGEVVRK	DPQQLQLSPLKGLSL
PRTSPIMSPRTSLAE	SGKMRPRSLEVTIST
PRIFQGYSFVAPSIL	VTHDLRVSLEEIYSG
IVHVRGDSETDLEAL	VKVNGDASPAAAESG
SGDSGYPSEKRGELD	DGGERRPSSTSVPLG
GYDQRHGSPLPAGPC	DDFADDISLLK____
GNRSRSRTLSQSSES	KRKAQAVSEEEEEEE
ASPGRPSSVDTLLSP	GKGHDGLYQGLSTAT
KKLERNLSFEIKKVP	QARAKTQTPPVSPAP
GQAGSTISNSHAQPF	GSDVKEKTPPNPKHA
PRAFSSRSYTSGPGS	VDPGERLYDLNMPAY
QGCSREASRESSRDT	KQINKRASGQAFELI
RRPESFTTPEGPKPR	DTRSLEISQSYTTTQ
FVQLRRKSDLETSEP	KDDSIISSLDVTDIA
MVLSKANSQPSAGRA	LLSQLYHSPARRFGG
QHVRAHSSPASLQLG	GQVINETSQHHDDLE
SEEDRSKSAPTSPCD	HKLDVSRSPPLMVKK
VKRVLEKSPGKLLVK	SKQARANSFVGTAQY
SPVSRTPSLPAVDTS	DGPGLERSPGEPGGA
VPVNLLNSPDCDVKT	QAQTVRRSPSADQSL
KKRVRRSSFLNAKKL	RLKSHRSSFPVEQRL
APMAPGRSPLATTVM	LNSEDDVSDEEGQEL
PRKQPPVSPGTALVG	PGKRRTQSLSALPKE
GSRRGRSSLSLAKSV	ERPQIGGTIKQPPSN
KRSFAPSTPLTGRRY	GCRRRHSSETFSSTP
QQATTGVSQETSENP	PVYSPPGSPPPGDPR
YIEDEDYYKASVTRL	MPKLATQSNEITIPV
RSRSRTLSQSSESGT	STLYRTQSSSNLAEL
AQVSRRISFSASHRL	GRAKGSETPGATPGS
KLRIRTPSGEFLERR	SSAQQNGSVSDISPV
APHSSSSSPSKDSSR	EDEAKFPTMNRRGAI
RLDRTGSSPTQGIVN	RHTDDEMTGYVATRW
SSEPVGIYQGFEKKT	DFRSRTNSNASTVSG
SPFKRQLSLRINELP	NREKVAASPKSPTAA
AKEAETKSPLVSPSK	SSAQQNGSVSDISPV
YQQKPYPSPKTIEDL	KKDTETVYSEVRKAV
PPPTRPVSPPQKAKE	LSPVRSRSLSFSEPQ
TRRTRTFSATVRASQ	FSDSTSKTPPQEELP
AAEERRKSHEAEVLK	VNNQKYMSFTSGDKS
DASSQDCYDIPRAFP	EPSTVPGTPPPKKFR
TDGILAGSQEHDPGQ	SVIVADQTPTPTRFL
NKTLKRISMLYMAKL	AFSRVQIYHNPTANS
EITKLDSSIISEGKI	PKLGRRHSMENMELM
NENQLLNSQDC____	QLSKIKYSGGPQIVK
SSAVRLRSSVPGVRL	IGIPQFHSPVGSPLK
KEEPKRRSARLSAKP	GQTVDDPYATFVKML
TMLEDSVSPKKSTVL	GLKVGVSSRINEWLT
IVHVRGDSETDLEAL	KEHYPVSSPSSPSPP
PPPTRPVSPPQKAKE	SALNRTSSDSALHTS
HRFRRQLSEPCNSFP	SGASTGIYEALELRD
GAEASARSPRSYLVA	SQRQRSTSTPNVHMV
DIKSNNWSLEDVTAS	SSATLLNSPDRARRL
ARRARSKSLVMGEQS	SPGGPQLSPQLPRNS
VEDNDENYIHPTESS	DHYETDYTTGGESCD
TRLSRSRTASLTSAA	SETVSEASPGSTASQ
PKRRRASSLSRDAER	RKLRRRKTISGIPRR
GGGERFDSLTDLVEH	KRKFAIGSAREADPA
AALRQLRSPRRAQAP	TRRTRTFSATVRASQ
SFRARSTSLNERPKS	NQGETPTTEVPAPFF
ADAEKPFYVNVEFHH	VASPRRLSNVSSSGS
RESSRDTSPVRSFQP	YWFGRDKSCEYCFDE
QANSQGFTPPGMDRS	SGLQSSRSNPSIQAT
TVFKSPRTPPQRFYS	PGKRRTQSLSALPKE
GIPIRVYTHEVVTLW	YMEDSTYYKASKGKL
YDERPGPSPLPHRDR	SKLTHSLSTSDITAI
IVINPNAYDNLAIYK	RSAIRRASTIEMPQQ
SLETLRNSSPEDLFD	EKENGFSSPPQIKDE
AKRKRKNSTGSGHSA	LRLDPTLSVDDLANS
PVVFTVGSPPSGSTP	KCSGPGLSPGMVRAN
NLDNGGFYISPRITF	VIGLQMGSNRGASQA
YDRLVDEYSLNAGKQ	EDRPEPLSPKESKKR
STSADNFSPDLRVLR	PQTPRPRSRSPSSPE
GKIHRSATDADVVNS	DGRMVQLSPPALAAP
ASGDRPPSVSSVHSE	VIKPEACSPQFGKTS
EPSTIARSLPTTVPE	SEIISFKSMEDLVNE
LSLPRASSLNENVDH	GFGTSPLTPSARISA
SPVSRTPSLPAVDTS	TSRALPATPQLPSRS
IVINPNAYDNLAIYK	GCRRRHSSETFSSTP
ARTSSSGSLGSESTN	YSTFLTSSPIRSRSP
KTMIRKRSFGNPFEG	VEVVSPATPVPSETA
RSLGLSLSGGDQEDA	TNTSKTVSFEALPIM
FTATEGQYQPQP___	SGTPSSASPALSRRG
LNSPGPLSPSGMKGT	ISQEEGSSQGEDSVS
ITSTLASSFKRRRSS	SSPTAAGTPNKETAG
KKVSSTHYYLLPERP	PSKKRCNSIAALKAT
PGKETNESPWRSDLL	QEENRRDSWSYINSK
TRRVKTQSESGDVSR	CNIKLLDSQSDQTSK
EETGDTLYAPYSTHF	LTVNKRSSPPSAGNS
AGSLGPGSPVRAGAS	VDPGERLYDLNMPAY
LEQLTGQTPVFSKAR	NTLKRVSSLAGFTDC
SMMHRQETVECLKKF	LTLWTSDSAGEECDA
PLPSGLLTPPQSGKK	RERSRTGSESSQTGT
RSLSRSMSQEAQRG_	RSAAASNYV______
PKFKVKSSPLIEKLQ	___MARGSVSDEEMM
EEEEIRVSINEKCGK	RSKAIHSSDEDEDED
DPLLSSVSPGASKTS	PIVSRTRSWDSSSPV
AKPEPSPSPRITRKS	PQTPRPRSRSPSSPE
YHIHRRKSFDASDTL	AKPEPSPSPRITRKS
NTMPRPSTPLDGVST	VGEEEHVYSFPNKQK
ENPPNKMTQEKLEES	RFTYRSDSFENPVLQ
_MFGRKRSVSFGGFG	PRLSRLATNTSAPDL
AAGTQQPYTDGVRME	ETPRARHTLDELNPQ
TSPSSTGSPMFKFSS	_MSRRRHSDENDGGQ
RGVSSRSTFHAGQLR	SMRPDVSSPPSSSST
SELSDTDSGCCLGQS	KRAGGEESQFEMDI_
KKERRVGTPQSTKKK	QGLVGKPSQRNALSL
PAPVPAGTPAPPGPA	LVDSVAKTIDAGCKP
LSPVRSRSLSFSEPQ	TLLIRNGSEVRDPLV
RRLSSSESPQRDPPP	PRMKRASSLNFLNKS
NKSESVVYADIRKN_	VKQFDASTPKNDISP
SPEHKELSNSPLREN	YHIHRRKSFDASDTL
TRSQQQPTPVTPKKY	LDIEQFSTVKGVNLD
NREKVAASPKSPTAA	SSLRRHGSMVSLVSG
KTLSSFFTPRKPAVK	ATLARRLSFIGTPYW
VSGSHQGSIQELSTI	KYESDEDSLGSSGRV
MFVETQASQGTLQTR	STGGTPLTPAARISA
VNQGEMSSPQRVTST	KVEEPSIYESVRVHT
QKQRSAGSFKRNSIK	SSSSRSRSFTLDDES
SKLPLTRSHNNFVAI	RRGGRRRSRSPDRRR
TQTLSPASPSQGVML	KDGTKRKSLSDSESD
ESKSFTRSTVDTMAQ	EKPEKAKSPVPKSPV
LLSSLSATSNNSTVA	SVDDLANSGQVGTAR
HSQPAPGSVKAPAKT	PFLLDEDYEKVLGYV
GRLNCSTSPEIFRKC	RTPGTPGTPSYPRTP
QAATSESSQSEASVR	AFAIVPVSPAEVRDL
RIMGPNYTPGKKEDL	RLKSHRSSFPVEQRL
DKMKKSKSVKEDSNL	GGDSSASSPTEEEQE
GQLVGLNSPNSILKA	KTGRRKRSAKPETVI
EPRSRHLSVSSQNPG	AKRPRVGTPLATEDS
AGFFRVESPVKLFSG	LRETNLDSLPLVDTH
QNKLKRQSHLLLQSS	RDPGMVRSPQNQYPA
KNENTEGSPQEDGVE	VLDIEQFSTVKGVEL
VPAHKLDSPTMSRAR	AAGTQQPYTDGVRME
YDRLVDEYSLNAGKQ	PSSNKRPSNSTPPPT
GTPGTPRSPPLGLIS	MRQSRRSTQGVTLTD
FGESRASTFCGTPDY	QGCSREASPSRLSVA
VPYVVPLSPKLPKTK	AAGTQQPYTDGVRME
GGMTRRNTYVCSERT	RCRTLSGSPRPKNFK
SRIPEPESPAKPNVP	GSRVRVDSTAKVAEI
PEASKASSRRSSFSM	GGPTTPLSPTRLSRL
FGYGGRASDYKSAHK	GPLPRAPSISTVEPK
TYVDPHTYEDPNQAV	KPFPAPQTPGRLQPA
SETQHRGSAPHSESD	SSCCSDPSKPGGNVE
KKRLRKPSREDDLLA	GLKVGVSSRINEWLT
ASARAGETRFTDTRK	RPLSRAQSSPASATF
SQTRSRGSTNLFSKL	VVKQEQLSPKKKENN
PHMRRSNSSGNLHMA	GLQPTRWSLRHSLFK
SSSASAATPSKKKSL	TFRPRSSSNASSVST
SKLPLTRSHNNFVAI	SKQARANSFVGTAQY
KKKDEGSYSLEEPKQ	NQGETPTTEVPAPFF
STPSEPLSPTSSLGE	KTSSRRSSMSMEETE
NTMPRPSTPLDGVST	GIPFRRPSTYGIPRL
FSDSTSKTPPQEELP	DSKRRRVSPYPSSGD
VDSEGHLYTVPIREQ	AFAIVPVSPAEVRDL
GVESKSLTPALCRTP	FQETEFLSPPRKVPR
FTPSGILTPHALGSR	MGTNKFASQQGMTAY
RSKAIHSSDEDEDED	KYESDEDSLGSSGRV
ILTTMLATRNFSGGK	PISDEDRTPRKRISK
EEVDLACTPTDVRDV	SGDSGYPSEKRGELD
KTMIRKRSFGNPFEG	RLSSLRASTSKSESS
KRFSFKKSFKLSGFS	SSNASTISGRLSPIM
KTLGRRDSSDDWEIP	QSSSKKSSSVHSIPS
STSADNFSPDLRVLR	KDLGRSESLRVVCRP
RGLKRSLSEMEIGMV	GQTVDDPYATFVKML
LKRNRYLSFHFKSGS	ERISENYSDKSDIEN
QGAPLLSTPKRERMV	GQQPRVQSWSPPVRG
NLGADDGYMPMTPGA	SVTSGPMSPEGSPSK
EPRSRHLSVSSQNPG	SKDAKVPSPPPGHKW
SVDARALTQTGGPHV	HSQSRRPSSWRQEKI
RHADAEMTGYVVTRW	TKSSKSSTPVPSKQS
IGLNQPSTPTHAAGV	RLFDQQLSPGLRPRP
ARQTRRSTQGVTLTD	AKPKFSISPDSLS__
LEGQEDHYNNLSASK	EKLFQGYSFVAPSIL
QRLGTPKSVNKAVSQ	MVGGKPGSFRVRASS
ELFDDPSYVNVQNLD	RMKGISRSLESVLSL
GGASSDATEGHDEDD	HKTPRRDSSGGTKDG
SGLSGRKSSTGSPTS	MTTEQRRSLQAFQDY
QFRRRAHTFSHPPSS	SSQNPPPSPMPGRIA
LSKWRMMSLSQSRSS	RFASYRTSFSVGSDD
ENSRPDSSLPETSKK	GLETRRLSLPSSKAK
SPMFKFSSPIVKSTE	KSPPREGSQGELTPA
RGITRSISNEGLTLN	PVLYMQPSPL_____
PMYQRQMSEPNIPFP	SQIDVALSQDSTYQG
RSHHAPMSPGSSGGG	VITARRPSVSENLYP
HSSRRRGSISSGVSY	TPAAIPATPVAVSQP
ARIEEFVYEKLDRKA	ESHPKPSSPRQESTR
QDEYSRRSYSRFEEE	GRAKGSETPGATPGS
RYHKRTSSAVWNSPP	PTMRPSMSGLHLVKR
RPVSSAASVYAGAGG	RMKGISRSLESVLSL
TVRSRHTSVVSSGPS	GVTKAISSPTVSRLT
NKTLKRISMLYMAKL	EFSSGAKSPSKSGAQ
RETSKVIYDFIEKTG	PISDEDRTPRKRISK
LSKWRMMSLSQSRSS	RRDYDDMSPRRGPPP
LGISRSKTPVDDPMS	ADSEMTGYVVTRWYR
RESSRDTSPVRSFQP	QDTQRRTSMGGTQQQ
QRLSSAHSMSDLSGS	PKRQKSGSQEDLGWC
TDDEMTGYVATRWYR	RFTYRSDSFENPVLQ
PPPLAPQSPQGGVMG	NKPKKPLTSSSAAPQ
SRDESTDSGLSMSSY	KVIYSQPSARSEGEF
GSCRSDDYMPMSPAS	SFLYRSDSDYDMSPK
QQLARETSVDPDMRK	HKLDVSRSPPLMVKK
EDDTVPLSPLKYMAQ	HGRAREGSFESRYQQ
HISAENMSLETLRNS	PSADRDSSPTTNSKL
RPLGRTQSAPLPQNA	RLPEASQSPLVLKQA
PPTVPNDYMTSPARL	QQEGGFASPRTGKGK
MGTNKFASQQGMTAY	_MAARRITQETFDAV
SNLKRTASNPKVENE	RHTDDEMTGYVATRW
PSSDSLSSPTLLAL_	VKSKYKASITALEAK
YGKTQHSSLDQSSPP	GTGEEPGSQGLNGEA
GIHSGATTTAPSLSG	TAQMITITPPDQDDS
PIGNQHIYQPVGKPD	GTPTRKISASEFDRP
ETHQQVVSRIRAALN	ATPSRKRSVAVSDEE
ARSPARISPHIKDGE	SYKIRFNSISCSDPL
RDRVRSMSGGHGLRV	KNKEVYMTPLRGVKA
YQEKVHMTWTKDKYM	LAMSPLPTAETPKPL
TFNIKLSSPVKRPRK	TKEDGHRTSTSAVPN
RTRPRNGTLNKHSGI	KKTSGPLSPPTGPPG
LNWQKLPSNVAREHN	SELSHQNSLRKRNSM
HRFRRQLSEPCNSFP	NTMPRPSTPLDGVST
KMEVEELSPLALGRF	RPMRKSFSQPGLRSL
SGLSGRKSSTGSPTS	QYSQQQNSPQKHKNK
LAEGTPRSNHSAQDS	KEPSEVPTPKRPRGR
NTMPRPSTPLDGVST	SAEEAPLYSKVTPRA
NNIRKALSFDNRGEE	QGLSTALSVEKTSKR
RIPSIVSSPLNSPLD	WILGRKYSIFTEKDE
SSRLRSCSVTDAVAE	SCFPRPMTPRDRHEG
IENEEQEYVQTVKSS	DGSGSPHSPHQLSSK
PSLNSAPSPFNPQGQ	NLWKRRGSSGETLRY
AVKDRAGSIVLKVLI	PGVVMASSPALPTQP
ADAKRIPSIVSSPLN	RTPRRSKSDGEAKPE
RLSTRPRSLSLQPQL	SNLKRTASNPKVENE
GSESSRASGLVGRKA	LPTPTKMTPRSRILV
RSPQPVPSPRPQSQP	RFRKRTHSAGTSPTI
GAPPRRSSIRNAHSI	HQHSCCESPTRLAQQ
DTRQIQPSPPWSYDQ	LGPGTRLSLARMPPP
AGLSPTLTPGERQQN	TPLHRRASTPLPLSP
GGMTRRNTYVCSERT	KSYSGLRSPTRCVSE
GQPTSMLSPRHRMSP	EVAEEAQSGGD____
RRGLLYDSDEEDEER	_MFGRKRSVSFGGFG
PDGTLGLTPPTTERF	RMKDRKFSWGQQRTN
SRDESTDSGLSMSSY	DPLPPVFSGTPKGSG
TVDSQGPTPVCTPTF	TLEERMKSTEVLPEK
_MASRGATRPNGPNT	FEKLDRASPDLWPEQ
QQRKALLSPFSTPVR	LDVQRVPSFESFEDD
ETPRARHTLDELNPQ	NQGGFGNSRGGGAGL
PSLQRSVSVATGLNM	ATPSRKRSVAVSDEE
MFVETQASQGTLQTR	LASELAKTPQKSVSF
VKSKYKASITALEAK	EKLQLHESQKDYKTG
AHKKTGTTVPESIHS	EDDPEATYTTSGGKI
GTEPEPVYSMEAADY	VSYARPSSEVIKDAN
IENEEQEYVQTVKSS	RSGQRRHTLSEVTNQ
QQQGEDGSPQAHRRG	QQSYKRKSEQEFSFD
PDGTLGLTPPTTERF	EYLKRYLSGADAGVD
LRETNLDSLPLVDTH	GLSMPSSSPPIKKYS
SMMHRQETVECLRKF	RRLSSSESPQRDPPP
RGRKRFVSEGDGGRL	TSCASLDSPGRIKRK
AFAQRPSSAPDLMCL	GNRSRSRTLSQSSES
CKIFRRPSLPCISRE	DPQQLQLSPLKGLSL
RVALRNDSYTLHKIL	NDSSGATSPINPAVA
GDYEFLKSWTVEDLQ	RSAAASNYV______
SQRGRADTGLETSTR	GTGEEPGSQGLNGEA
IERLRTHSIESSGKL	EPPDHQYYNDFPGKE
EPSTIARSLPTTVPE	LPNNTSSSPQPKKKP
GIHSGATTTAPSLSG	QPRRRHASAPSHVQP
GVESKSLTPALCRTP	VEQELPSSPKQPICF
PVHPKPLSPDSRASS	GLRQPSPSHDGSLSP
YIEDEDYYKASVTRL	YKPPAQKSIQEIQEL
IENEEQEYVQTVKSS	ISVSRSTSFRGGMGS
DASSQDCYDIPRAFP	VSMLSLNTPNSNRKR
IDVPKPGSPEPQVSG	VPSGRKGSGDYMPMS
AVSPGTLTPTGVVSG	SPERRCRSVELDLNQ
PKRRRASSLSRDAER	NNTSTDGSLPSTPPP
RIMGPNYTPGKKEDL	RPLNRTQSAPLPQST
NENQLLNSQDC____	TDDEMTGYVATRWYR
LNSEDDVSDEEGQEL	__MSRVPSPPPPAEM
YETADGGYMTLNPRA	IDLKRGGSSDDRQIV
VSKSQPVTPEKHRAR	RNGPLNESQEDEEDS
SFQQRHESLRPAAGQ	TRHEAGRSPVDSLSS
PGLLRRVSSTWTTTT	CLKLQPLSPVPSDIE
YMEDSTYYKASKGKL	EEKERTFSFCGTIEY
LGYRDSGYYWEVPPS	HSSRRAKSVEDDAEG
RDPGMVRSPQNQYPA	REVRRRQSVELHSPQ
ERYSSSGSPANSFHF	DPLLSPASPKRRRCA
RNYGYNPSPVKPEGL	RLFDQQLSPGLRPRP
GEDSLEQSPLLEDKY	GRFCRSSSMADRSSR
PRIFQGYSFVAPSIL	KALGERVSIL_____
KIYEFPETDDEEENK	PNKELPPSPEKKTKP
QGAPLLSTPKRERMV	GLLRRKVSIIETKEK
VEVPAVQSPRRSPRI	HEILCKLSLEGDHST
SAEEAPLYSKVTPRA	LHIRSSMSGLHLVKQ
ASLSLPATPVGKGTE	RAEERKASGPPKGPS
KYRDRYDSDRYRDGY	STSTESSSQDVESTF
REPSTPPSPISSSSS	LRKTRDQYLMWLTQK
SGRARTSSFAEPGGG	QQQGEDGSPQAHRRG
PAPKLVESPKEGKGS	PTKFFVSTPSQPSCK
RTRPRNGTLNKHSGI	KIPTDTSTPPRQHLP
SSRRRRSSSTAPPTS	SSEPVGIYQGFEKKT
KASSRRSSFSMEEGD	ANRTPPKSPGDPSKD
TDGSLPSTPPPAEEE	ITDESRGSIRRKNPA
SVIYHALSQKEANDS	PSAPPGGSPHLDSSR
ETPRARHTLDELNPQ	RRDMQPLSPISVHER
SFKKQEKTPKTPKGP	MRQSRRSTQGVTLTD
PLKTGEQTPPHEHIC	RRQAERMSQIKRLLS
LCFPENETPPEGKNM	SRSHSPSSPDPDTPS
ADEEMTGYVATRWYR	GMAFRVPTANVSVVD
IGIPQFHSPVGSPLK	VQNKRRRSVTPPEEQ
QMAGTPITPLKDGFT	SKVPKSWSFGDRSRA
PPKRSCPSFSASSEG	PPPRRRRTPTPPPRR
LPGARRGSAGLAKKC	QRVPSFESFEDDCSQ
TPTHYKLTPRPATRV	KYESDEDSLGSSGRV
DGGERRPSSTSVPLG	KGEDLVGSLNGGHAN
NLDNGGFYISPRITF	YWFGRDKSCEYCFDE
VDDQKAGSPSRDVGP	GPRLVIGSLPAHLSP
KTVSLTPSPTTQVET	AYMKRRHSSVSDSQP
AATKIQASFRGHITR	KKTSGPLSPPTGPPG
RSAAASNYV______	QLSKWPGSPTSRSSD
GAPPRRSSIRNAHSI	ENLLRTPTPPEVTKI
ATRGRGSSVGGGSRR	RRISHEGSPVKPVAI
GGSDKLASPMKPVPG	PQHVRAHSSPASLQL
VKRERTSSLTQFPPS	LNNSNLFSPVNRDSE
IPHDGNLYPRLYPEL	KVIYSQPSARSEGEF
EKKSLTIYAQVQKPG	LQGGSAGSPARFTID
RKLRRRKTISGIPRR	QGTLQTRTQEGSLSA
KEEPKRRSARLSAKP	QLIIEDPYYGNDSDF
PPQTSGLSPSRLSKS	NLEKQNHTPRKHHQH
PSFLRAPSWFDTGLS	PSPHRKPSTSSVTSD
EPMRRSVSEAALAQP	PATQRVLSPLMSRSG
EEERLRLSPSPTSQR	QAATSESSQSEASVR
AQNEATSTPHRIRRK	_MERRRITSAARRSY
SGIYPPGSPGK____	LDIEQFSTVKGVNLD
LLRNLMPSFIRHGPT	LRHRRSRSAGDRWVD
KRAATKKSRNDLIHA	LSDYRRLSESQLSFR
RGSPHYFSPFRPY__	AMEPGNGSLDLGGDS
PPKRSCPSFSASSEG	KSDCQPNSPTESCSS
CSKIGPPSPGDDEEE	GPRLVIGSLPAHLSP
LALHIRSSMSGLHLV	GPFRRSDSFPERRAP
EDKYRRASEELDGLF	ERGKLPESPKRAEEI
VADERVDYVVVDQQK	RKLRRRKTISGIPRR
KIYEFPETDDEEENK	REPSTPPSPISSSSS
PTPAVLLSPTKEPPP	ESERGSGSQSSVPSV
GSESSRASGLVGRKA	ADQTPGATPKKLSSW
VQNKRRRSVTPPEEQ	_____MSSPASTPSR
QGPTPVCTPTFLERR	RALSRQLSSGVSEIR
SGRARTSSFAEPGGG	PPQTSGLSPSRLSKS
APPRRKGSQITQQST	RLPSSPVYEDAASFK
PRIFQGYSFVAPSIL	ERISENYSDKSDIEN
SEEDRSKSAPTSPCD	GGRSRSGSIVELIAG
ITETESPYQELQGQR	QANSQGFTPPGMDRS
SGAQASSTPLSPTRI	LGLRRILSQSTDSLN
QKTPLSQSMSVLPTS	KDEKKEESEESDDDM
EKPSRSYSERDFEFH	REYQQRNSPGVPTGA
SGRARTSSFAEPGGG	SLPLTPESPNDPKGS
TRRTRTFSATVRASQ	QEASRPNSPQLTPTA
RNYNKQASEQNWANY	DEICIAGSPLTPRRV
EGEESRISLPLPNFS	IGLNQPSTPTHAAGV
EQPPLQPSPVMTRRG	IRPRRRSSCVSLGET
SEGTRSRSHTSEGAH	AQKASEASKVHNEIT
LGYRDSGYYWEVPPS	SSGTRRVSFADSFGF
AGRARSSTVTGGEEP	LTQYHGGSLPNVSQL
KALGERVSIL_____	GQSWKENSPLNVS__
CIPTAGMSPSRSNTI	RVSIRLPSTSGSEGV
GEDSLEQSPLLEDKY	EEEISAMYSSVNKPG
SLAFEEGSQSTTISS	VKRVLEKSPGKLLVK
ENVKYSSSQPEPRTG	RTPRRSKSDGEAKPE
SMMHRQETVECLKKF	VTQVSSAYQKTVPVE
HSRSRSRSTPVRDRG	SSSLGRVSPPPPSDT
SVDARALTQTGGPHV	SVTSGPMSPEGSPSK
RSRLTPVSPESSSTE	QRVPSFESFEDDCSQ
PGETPPLSPIDMESQ	KGFRRAVSELDAKQA
LMKNKRDSTEITSIL	RALTEDSTQTSDTAT
TQRASRRSDSASSEP	QQSYKRKSEQEFSFD
TSVSRGSSLKILSKG	CTNINSDSPVGKKLT
LVDSVAKTMDAGCKP	LYGSAPRTPSKRRGL
GLMQRSSSFPYTTKG	ANRTPPKSPGDPSKD
HGSGWAETPRTDRGG	SIRPRPGSLRSKPEP
KAPEKRASPSKPASA	NRFTRRASVCAEAYN
EPRSRHLSVSSQNPG	CTNINSDSPVGKKLT
___MSTRSVSSSSYR	ITSEEERSPAKRGRK
RRISHEGSPVKPVAI	RLRRRKDSAQDDQAK
PHMRRSNSSGNLHMA	EQKFRMLSQDAPTVK
LIDRNQKSDKKPDRE	NALIRHKSIAEVSQN
TLDNGGFYISPRSTF	SLVDKENTPPALSGT
LTQYHGGSLPNVSQL	EHGGLIRSPRHEKKK
PGLLRRVSSTWTTTT	LSTTPSESPRAQATS
YTIKSHSSLPPNNSY	FVQKSMGSQEDDSGN
KVAASPKSPTAALNE	FRSKRSYSLSELSVL
AGLQRSASSSWLEGT	RHTDDEMTGYVATRW
ISQTSQVSVDAAHGY	DGSGSPHSPHQLSSK
FTATEPQYQPGENL_	QANSQGFTPPGMDRS
QKGELSRSPSPFTHT	RRKLRPGSGGEKPPD
MTTEQRRSLQAFQDY	SFGLSAMSPTKAAVD
PPRIHRASDPGLPAE	SSSSRSRSFTLDDES
LRKTRDQYLMWLTQK	QAATSESSQSEASVR
RDSENLASPSEYPEN	TESELRASQEKISKM
KFRTKSRTWAGEKSK	EGRQPSPSPSPTERA
EKLDQPVSAPPSPRD	PQHVRAHSSPASLQL
DKSTQTPSPPCQAFN	RSRTRTDSYSAGQSV
GRDSRSGSPMARR__	QLKPLKTYVDPHTYE
PAPKLVESPKEGKGS	SSRRRAISETEENSD
EKLDQPVSAPPSPRD	EITKLDSSIISEGKI
DPKEDPIYDEPEGLA	GKANRQVSITGFFQR
LSKWRMMSLSQSRSS	REASRESSRDTSPVR
GYGNPRNSPGLLVSP	LGPGTRLSLARMPPP
PKPKPRPSITKATWE	VAAKGKGSPQAQTVR
GLKVGVSSRINEWLT	NPGGRPITPPRNSAK
AQGPLLPSPARGLKF	RNLARALSTDCTPSG
GPPSRKGSLSIEDTF	TRHEAGRSPVDSLSS
SFRRRHNSWSSSSRH	SRHAIMRSPQMVSAI
PGGNIYISPLKSPYK	GINPCTETFTGTLQY
RRLSSSESPQRDPPP	STLYRTQSSSNLAEL
QVFSRSESTQPLLDS	DAVLPEQSPGDFDFN
PPPTRPVSPPQKAKE	SKLPLTRSHNNFVAI
CTMKKGPSGYGFNLH	SGIYPPGSPGK____
IERLRTHSIESSGKL	FKKNRCLSIGIQVDD
RGTASRSTFHGQPRE	PSAPPGGSPHLDSSR
TRRTRTFSATVRASQ	TNKLCQFSPVQELSE
KNKEVYMTPLRGVKA	TARREDPSFERYPKN
KVSNLQVSPKSEDIS	FKLGGRDSRSGSPMA
SGLSGRKSSTGSPTS	_MKERRASQKLSSKS
SGSALLQSQSSTEDP	ERISENYSDKSDIEN
DEITEAKSGTATPQR	KLQEMEGTVKSKYKA
NNTSTDGSLPSTPPP	PSPHRKPSTSSVTSD
RDNRRSPSLERSYKK	SQRLTRYSQGDDDGS
RRDYDDMSPRRGPPP	KRGFGFVTFDDHDPV
ETHQQVVSRIRAALN	AQGPLLPSPARGLKF
KELQRQASPSIVIAL	YLSSRRSSGISPCFS
MKSRRPKSSLPPVLG	SPRRFIGSPRTPVSP
NNLSRSNSDESNFSE	QDPVPGITPSSSSRT
ELKATLPSPDKLPGF	TARREDPSFERYPKN
EKIKRPRSSNAETLY	SIRQRISSFETFGSS
RDCSRRSSPVYVGRV	FEKLDRASPDLWPEQ
YLGARLASFYERAGR	ATPSRKRSVAVSDEE
ADEEMTGYVATRWYR	AQAQAASTPRKARAS
NLEKQNHTPRKHHQH	VASPRRLSNVSSSGS
SAVRLRSSVPGVRLL	ATPGRGDTPGHATPG
EAALPPVSPLKAALS	FEKEKLKSQWNNDNP
NVNGRLPSLGNKEPP	FVQKSMGSQEDDSGN
ERGKLPESPKRAEEI	KGEDLVGSLNGGHAN
SGDSGYPSEKRGELD	ITLERGNSGLGFSIA
IDVPKPGSPEPQVSG	SPGYEPRSPGYESES
RPREKRRSTGVSFWT	SRDESTDSGLSMSSY
AVVKRMQSLQLDCVA	HGGVTGLSQY_____
YMEDSTYYKASKGKL	MYGSGSRTPMYGSQT
PEGSPSKSPSKKKKK	GKLGGQDSFESIESY
LNPQWNESFTFKLKP	KFRTKSRTWAGEKSK
KESESTNSVRLML__	EDRPEPLSPKESKKR
AQAQAASTPRKARAS	PQKTRRTSSEQAVAL
AQNEATSTPHRIRRK	NYLRRRLSDSNFMAN
PPKRSCPSFSASSEG	RSVQRVHSFQQDKSD
NKLRRQHSYDTFVDL	PLEDTVLSPTKKRKR
GAEIITQSPGRSSVA	GSVPLSSSPPATHFP
MQCTLRNSQVLDEDN	VLDIEQFSTVKGVNL
APLATMESLSDTESL	QMAGTPITPLKDGFT
SPTEDPRSPPACSSS	RFRKRTHSAGTSPTI
PDCRRTISAPVVRPK	NFANFSAYPSEEDMI
SPQVRTLSGSRPPLL	PVLRQSISFSGLPSG
RGSPHYFSPFRPY__	NPLMRRNSVTPLASP
SNLGHPESPPRKRLK	ASTGKSKSPCQTLGG
PDCRRTISAPVVRPK	MKPAPRLTPVRPAAA
QPLESTQSQDF____	LTDPRLLSPQQPALQ
ESENSGDSGYPSEKR	GTMKRNATSPQVQRP
IDETTELSS______	RGLPSTASGRLRGTQ
SMGTLRTSISVERQI	NIPVRSNSFNNPLGN
STSADNFSPDLRVLR	TKRKRENSLQEDRGS
IPEPAHAYAQPQTTT	TPTHYKLTPRPATRV
RSGPRAPSPTKPLRR	TEVENGGSLGSKKGV
TTADGKVYVTAESRF	QERVRKTSLDLRREI
ILSLRSCSLGSLGAL	NSSDTVTSPQRAGPL
DVLQRPLSPGNSESL	MKPAPRLTPVRPAAA
SNLGHPESPPRKRLK	SAEEAPLYSKVTPRA
PPGEPGLSHSGSEQP	QAATSESSQSEASVR
DPRGRLRSADSENAL	RGLPSTASGRLRGTQ
QALSRKASAVNMEKF	EDDTVPLSPLKYMAQ
HSTPPSAYGSVKAYT	TSRTPKDSPGIPPSA
QPRRRHASAPSHVQP	VVKQEQLSPKKKENN
ADAKRIPSIVSSPLN	TGTTVPESIHSFIGD
PDCRRTISAPVVRPK	QAASNFKSPVKTIR_
PQATRQTSVSGPAPP	TELVEPLTPSGAMPN
RRGLLYDSDEEDEER	DLPQRKPSLVASKLA
SQRGRADTGLETSTR	PPLRRSPSRTEKQEE
DKRLSTHSPFRTLNI	RLDRTGSSPTQGIVN
GTPRSNHSAQDSAVE	NMDAPPLSPYPFVRT
QERVRKTSLDLRREI	___MKALSPVRGCYE
SSMSSCGSSGYFSSS	PSAARGGSPLPGPAQ
APHSSSSSPSKDSSR	AHKKTGTTVPESIHS
DASSQDCYDIPRAFP	LGRPPTRSPLSVVKQ
FGESRASTFCGTPDY	PGIMRRNSLSGSSTG
GPETPAISPSKRARP	KYESDEDSLGSSGRV
GLSSRTSSMASRTSS	PTAENPEYLGLDVPV
GAEASARSPRSYLVA	VPVNLLNSPDCDVKT
RETSKVIYDFIEKTG	LCFPENETPPEGKNM
GLKVGVSSRINEWLT	NISSHNQSPKRHSIS
VKRVLEKSPGKLLVK	LLSARNTSLNPQELQ
PSTSRRFSPPSSSLQ	KALGERVSIL_____
TVQQHPSTPKRHTVL	GVRLLQDSVDFSLAD
ILDLISESPIKGRAQ	TSEPVQLTPDDEDAI
VITIDPASPQSPESV	DETERAYSFCGTIEY
PQSSSPVYGSSAKTS	APRRRAVSMDNSNKY
KGHTRNKSTSSAMSG	HKVQRSVSANPKQRR
TRRRRAPSVANVGSH	GKVMPTKSPPPPGGG
RLHLPRASAVALEVQ	RSINKLDSPDPFKLN
AVKDRAGSIVLKVLI	PLSKLLGSLDEVVLL
LNWQKLPSNVAREHN	MEPERRDSQDGSSYR
HISAENMSLETLRNS	VSGSHQGSIQELSTI
GQRSRLASMLDSDTE	NIQENTQTPTVQEES
DGLRRAQSTDSLGTS	ESLSTHTSPSQSPNS
HQQPQSSSPVYGSSA	QGLPVPGSPGGQKWV
PFLLDEDYEKVLGYV	LPGQMAGTPITPLKD
RGLSRQETFDSETQE	DSVYRTRSLGVAAEG
PSFLRAPSWFDTGLS	RHADAEMTGYVVTRW
GQPTSMLSPRHRMSP	CNIKLLDSQSDQTSK
QQLARETSVDPDMRK	GGRSRSGSIVELIAG
QEENRRDSWSYINSK	SPLVGDISPKSSPHE
GRRGRSTSLKERQAA	NILPDQTSQDLKSKE
QTVPEARSRDATPPV	DHYETDYTTGGESCD
EPMRRSVSEAALAQP	RSINKLDSPDPFKLN
RSRGRASSHSSQTQG	FNGGFGSSMDSKSSG
EPTKRMLSFQGLAEL	TLDNGGFYISPRSTF
IPKRLRRSLPPGLLR	FTATEGQYQPQP___
YQSMIPQSPSPPLDE	KTVNESASLRERIEF
EVRERRRSYLTPVRD	YSHKGYLSEGLVTKW
GFSKHIQSNLDFSPV	RIDHYRHTAAQLGEK
SKILGETSLMRTLCG	SLPLTPESPNDPKGS
EETRTPESQPDTPPG	DGVYTGLSTRNQETY
SEEDRSKSAPTSPCD	LGDPAASSPPGERGR
SSEPVGIYQGFEKKT	SRRSGLCSPSYVAVT
GQAGSTISNSHAQPF	PHKRRKTSDANETED
SVIYHALSQKEANDS	SRCTSVSSLDSFESR
SHWQQQSYLDSGIHS	LDVQRVPSFESFEDD
EEWDPEYTPKSKKYY	IPTLNRMSFSSNLNH
KTLGRRDSSDDWEIP	PFLLDEDYEKVLGYV
SSNASTISGRLSPIM	LGPYEAVTPLTKAAD
QEASRPNSPQLTPTA	QDTNDITYADLNLPK
PVLRSVNSREPSQVI	APPMRNTSTMIGAGS
GPSSAPATPTKAPYS	KASSRRSSFSMEEGD
PRSGVRGTPVRQRPD	DIKSNNWSLEDVTAS
TSWRRTNSDSALHQS	CRLNRSDSDSSTLSK
GGPATPLSPTRLSRL	NILPDQTSQDLKSKE
VGGFAPMSPRISSPM	PREKRRSTGVSFWTQ
RLPSSPVYEDAASFK	KILIASPSPTHIHKE
HSTPPSAYGSVKAYT	LPPVFSGTPKGSGAG
MVLSKANSQPSAGRA	APTATSYTPNLARGD
SEGTRSRSHTSEGAH	TELVEPLTPSGAMPN
PLKTGEQTPPHEHIC	HGHVRSLSERLLQLS
TTTPKGGTPAGSARG	GVEKCSDSQSWEDIA
TAPLSPMSPPGYKLV	HKLDVSRSPPLMVKK
DKDEYTFSPGKSKAT	ILTTMLATRNFSGGK
SGVKRSRSGEGEVSG	KVLLRRKSELPQDVY
SCMHRQETVDCLKKF	PGKRRTQSLSALPKE
TVDSQGPTPVCTPTF	ARTQAPPTPDKVQMT
ENPPNKMTQEKLEES	VVLCSCPSPSMVRTQ
VSHWQQQSYLDSGIH	QGTLQTRTQEGSLSA
PEGSPSKSPSKKKKK	HDHTGFLTEYVATRW
CTNINSDSPVGKKLT	KPAPRQVSLPVTKST
SATSTSASPTLRVGE	TKSSKSSTPVPSKQS
HSTPPSAYGSVKAYT	DIKSNNWSLEDVTAS
PGVVMASSPALPTQP	LGDPAASSPPGERGR
QGVVMAASPGSLHSP	DPGSAAPYLKTKFIC
NNQHSVESQDNDQPD	GSQITQQSTNQSRNP
VEEEPLNSEDDVSDE	EKIGEGTYGTVFKAK
SLRLFSLSNPSLSTT	SNSSPRHSEAATAQR
NKAKRSLTSSLENIF	SGSLLTRSPTPAPFS
QRVSDQNSPVLPKKS	IIGLQMGTNKFASQQ
SMGTLRTSISVERQI	LPGQMAGTPITPLKD
VWEDRPSSAGSTPFP	MQDNSGTYGKIWEGS
VWEDRPSSAGSTPFP	LGDPAASSPPGERGR
QTVPEARSRDATPPV	TALYKSLSVPAASTA
ARSPARISPHIKDGE	KRRLRKNSSRDSGRG
RGTASRSTFHGQPRE	PGQEREGTPPIEERK
SKHKEDVYENLHTKN	RPSGRRESLTSFGNG
___MSTRSVSSSSYR	DTLPRTPSYSISSTL
YYRQRAHSNPMADHT	KITSLSSSLDTSLDF
NPFSNGGSPAAEAVS	PQVLAQPSTSRKRPR
GSLKPGSSHRKTKKP	WNLENRFSGWYDADL
DASSQDCYDIPRAFP	AAPPPPSSPLPSKST
ESHPKPSSPRQESTR	VRRPRSRSRDSGDEN
EVYELLDSPGKVLLQ	DSVYRTRSLGVAAEG
RRDMQPLSPISVHER	REFNSYGSRRGNDAV
RLPGRSTSLVEGRSC	SRGSPRYSPRHSRSR
KGGKMVGSPDTVGMN	SCMHRQETVDCLKKF
PGASKTSSRRSSMSM	TRLDRTGSSPTQGIV
GPGAPPGSQPDYSAA	RAANLWPSPLMIKRS
SVAGSPLSPGPVRAP	TEVENGGSLGSKKGV
GYFSSSPTLSSSPPV	SVIVADQTPTPTRFL
PSSGDSSSPAGAPSP	GAHFSVSSLAEGSVT
SLPLTPESPNDPKGS	KTGRRKRSAKPETVI
RFIGSPRTPVSPVKF	_____MASGVQVADE
ATSDTLESPPKIIPK	NRPLLRNSLDDLVGP
TVDSQGPTPVCTPTF	NSIRHNLSLHSRFMR
LGYRDSGYYWEVPPS	CNKTLAPSPKSPGDF
AIEPAPPSQGAEAKG	MMDAPPLSPFPHIKQ
GQKFARKSTRRSIRL	VPNDYMTSPARLGSQ
DSREDEISPPPPNPV	LETLRNSSPEDLFDE
SSRRRAISETEENSD	RFIGSPRTPVSPVKF
PPGDYSTTPGGTLFS	RSSGSTRSDGGAGRT
PVHPKPLSPDSRASS	MRQSRRSTQGVTLTD
KKKKKKGSLDSDNDD	SAPVGKETPSKRMKR
SPVSVGSSPPVKNIS	RSRVVGGSLRGAQAA
GTQNPVSSPGMSQEL	GLETRRLSLPSSKAK
FTATEPQYQPGENL_	LPTTVPESPNYRNTR
SRDESTDSGLSMSSY	IGTAEPDYGALYEGR
KVNASASSLKKKQIW	TTLHRNVSPGAPQRP
ETPDQVGSQRFSVNM	NTMPRPSTPLDGVST
TSSSKIMSQSQVSKG	NALIRHKSIAEVSQN
QANEQSVTPQRRSCF	RLSSLRASTSKSESS
SALNRTNSDSALHTS	YSHKGHLSEGLVTKW
TFNIKLSSPVKRPRK	LSDYRRLSESQLSFR
VGVLCTDSQGLNLGC	ELKATLPSPDKLPGF
SLIVPGKSPTRKKSG	ANASRARSEQFINLR
RSVQRVHSFQQDKSD	AGAAASPSPPLSSCS
RSRSRSRSPGRPPKS	GLQPTRWSLRHSLFK
SRSHSPSSPDPDTPS	GRELRRMSDEFVDSF
SKRKGHEYTNIKYSL	YQEKVHMTWTKDKYM
RKKDEGSYDLGERKP	IPKRLRRSLPPGLLR
TVRSRHTSVVSSGPS	KLLQSAKTILRGTEE
SNSGRARSDPTHQHR	ELQFRRLSQEQVDNF
LRTFRSLSTTNVFAC	SSEPVGIYQGFEKKT
SGLARAASKDTISNN	REKEAVITPVASATQ
GIAEMFKTPVKEQPQ	SSPTLSSSPPVLCNP
IVINPNAYDNLAIYK	AGERRKGTDVNVFNT
RNVLTEESVVRESKS	EEMPQVHTPKTADSQ
LERGRKVSIVSKPVL	SSSPNNLSPTGWSQP
FKKSFKLSGFSFKKN	KKICTLPSPPSPLAS
AIDAKVHSPSGALEE	DHSVRINSVGSTASS
ILSNNNTSENTLKRV	QESGLHLSPTAAEAK
PPPPPPATPRKNKAA	LRLDPTLSVDDLANS
RTPGRPLSSYGMDSR	_MASRGATRPNGPNT
ATRGRGSSVGGGSRR	LAEGTPRSNHSAQDS
FIFMRRSSLLSRSSS	RSRERSPSPLRGNVV
QLHRRSNSCSSISVA	PTYTIPLSPVLSPTL
VLDKANKTPLRPLDP	KEEPKRRSARLSAKP
YPGGSDNYGSLSRVT	RVSIRLPSTSGSEGV
EQGGAHFSVSSLAEG	SQRGMTVYGLPRQVY
TNDSLTLSQSKSNED	HQLFRGFSFVATGLM
DTSYVIESDEDLEME	PAPARPRSPSQTRKG
EHGGLIRSPRHEKKK	DEPPMEASQSHLRNS
RSGPRAPSPTKPLRR	RVSIRLPSTSGSEGV
PRTDKPYSAKYSAAR	QRMVRLSSSDSIGPD
LSLPRASSLNENVDH	WLDDLLASPPPSGGG
RDCSRRSSPVYVGRV	QHVRAHSSPASLQLG
HLQQGSESPMMIGEL	TYHSRDESTDSGLSM
QNKLKRQSHLLLQSS	VITARRPSVSENLYP
NLEKQNHTPRKHHQH	GRRGRSTSLKERQAA
SGRARTSSFAEPGGG	VEGDAAETPPRPRTP
GKLGGQDSFESIESY	KLQIGPPSPGEAQGP
KYELFKSSPHSLFPE	SLETLRNSSPEDLFD
GQVPRTWSEKDLREL	EAMNYEGSPIKVTLA
ESENSGDSGYPSEKR	PEASKASSRRSSFSM
CGLARQNSTSLTGKP	EDDPEATYTTSGGKI
LPQNDDHYVMQEHRK	RTSIPVHSKQAEKIS
DPYEFLQSPEPAASA	GITPCTETFTGTLQY
TGGGGQESQPSPLAL	RIPGGNIYISPLKSP
PGGNIYISPLKSPYK	VQNKRRRSVTPPEEQ
RRLRRSHSGPAGSFN	SKHKEDVYENLHTKN
TLTAQKASEASKVHN	NRRIRTLTEPSVDFN
PINGSPRTPRRGQNR	VRRPRSRSRDSGDEN
YTATEGQYQQQP___	DEICIAGSPLTPRRV
SMMHRQETVECLKKF	ELILKPPSPISEAPR
KSDCQPNSPTESCSS	GAKLRKVSKQEEASG
TGDRNNSSCRNYNKQ	AMRFARRSVSDNDIR
QRLFRSPSMPCSVIR	GQRDRSSSAPNVHIN
TFPAQSLSPEPLPQE	YPGGSDNYGSLSRVT
PSLSRHSSPHQSEDE	DIYSRRLSQETGLEI
NSPLRENSFGSPLEF	PEGSPSKSPSKKKKK
GRKSSTGSPTSPLNA	LFKEENPYARFENN_
EVETPNSTPPRRVQT	TTSTRTYSLGSALRP
STRPPTLSPIPHIPR	DTSYVIESDEDLEME
APRPVPGSPARDAPA	DAFHRKASSLDSAVP
TGTTVPESIHSFIGD	AKRPRVTSGGVSESP
AAPPPPSSPLPSKST	TNTSKTVSFEALPIM
KRAGGANSNVFSMFE	TFRPRTSSNASTISG
ISQTSQVSVDAAHGY	GVPFRRPSTFGIPRL
RSVQRVHSFQQDKSD	LPPFEDESEGLLGTE
NMLNRRDSSASTISS	PRMKRASSLNFLNKS
AFAQRPSSAPDLMCL	SFGLSAMSPTKAAVD
QQRKALLSPFSTPVR	LKSTLAMSPRQRKKM
PLQDGSRTPHYGSQT	PEFDDSDYDEVPEEG
NNIRKALSFDNRGEE	AGYVPIRTPARKLTA
AKFQSERSRARYEMA	VSRVPYPSPTCVKSE
HGHVRSLSERLLQLS	GQSQGPPTPPTTPKT
VNKVRRVSFADPIYQ	PQTVVMTSPVTLTSQ
SAMLVPVTPEVKPKR	KIEYYRNTGSISGPK
APHSSSSSPSKDSSR	EDGGWEWSDDEFDEE
NPFSNGGSPAAEAVS	KGAKVFGSLERGLDK
AQNEATSTPHRIRRK	YQEKVHMTWTKDKYM
SGAQASSTPLSPTRI	QECKRNLSDIDQSFN
TKGSGLGSPTSSFNS	ARKSTRRSIRLPETI
RDNRRSPSLERSYKK	FTATEPQYQPGENL_
ENYGRKGSASQVPSQ	TSRALPATPQLPSRS
KASSRRSSFSMEEGD	KSTFREESPLRIKMI
EEEEIRVSINEKCGK	TALYKSLSVPAASTA
GRRSPTSSPTPQRRA	AVEEDAESEDEEEED
IPEPAHAYAQPQTTT	KFRTKSRTWAGEKSK
KPIVRSVSVVTGSEQ	PGLLRRVSSTWTTTT
RTRPRNGTLNKHSGI	PEFDDSDYDEVPEEG
QQQGEDGSPQAHRRG	ERYSSSGSPANSFHF
SGVKRSRSGEGEVSG	GGGDEPGSPAQGKRG
DTGENPIYKSAVTTV	MAFSILNTPKKLGNS
ISVISPTSPGALKDA	SSSSDEEYIYMNKVT
TAPLSPMSPPGYKLV	APVSSSLSVRRSYSS
PTYTIPLSPVLSPTL	AMRFARRSVSDNDIR
RIDHYRHTAAQLGEK	LGPYEAVTPLTKAAD
DQEWESPSPPKPTVF	VSMLSLNTPNSNRKR
PLEDTVLSPTKKRKR	DIKSNNWSLEDVTAS
ETPPRPRTPGRPLSS	VASPRRLSNVSSSGS
SSSPNNLSPTGWSQP	YLGARLASFYERAGR
PPILAPLSPGAEISP	ASSKRMLSPANSLDI
WRAARMKSLEQDALR	VEVDAAVTPEERHLS
RREERSLSAPGNLLT	GSRVRVDSTAKVAEI
PAPVPAGTPAPPGPA	GVESKSLTPALCRTP
_____MASGVQVADE	KNIVTPRTPPPSQGK
REDSARVYENVGLMQ	QPLTVPVSPKFSTRF
LRTFGHNTMDAVPRI	QMAEVLPSPRGQRVI
KTMKGSSTPVKN___	RHLRSAGSRLTLSGR
TPRSRERSPSPLRGN	PRRRRTPTPPPRRRT
PAPVPAGTPAPPGPA	EDEAKFPTMNRRGAI
RSRSRSRSPGRPPKS	RTPATKRSFSKEVEE
SRRPRRRTFPGVASR	TRKSAPSSPTLDCEK
LPGSRPGSPEREVPA	EQGGAHFSVSSLAEG
ILTTMLATRNFSGGK	SVDDLANSGQVGTAR
TGDRNNSSCRNYNKQ	PAMRRSLSVEHLETK
RGTASRSTFHGQPRE	GPLPRAPSISTVEPK
HSTPPSAYGSVKAYT	QAFELILSPRSKESV
RTRPRNGTLNKHSGI	GSCRSDDYMPMSPAS
VPPLPKVTPTKELQQ	TLFQRLQSMDTSGLP
EPICSVNTPREVTLH	HGMDRVGSEIERMGL
KKRARRGSSSDEEGG	RNVPQKLSPHSKRPD
YNRTRRISQTSQVSV	_MAARRITQETFDAV
DDYPGSYSPQDPSAG	GSDVKEKTPPNPKHA
DASQRRRSLEPAENV	SALNRTSSDSALHTS
PGPQPPKSPGPHSEE	TPPSAYGSVKAYTNF
MRRRKADSLEVQQMK	QLKPLKTYVDPHTYE
SFGLSAMSPTKAAVD	RAPSRKDSLESDSST
LTPMFVETQASQGTL	APRRRAVSMDNSNKY
KPAQDPLYDVPNASG	SLVIRSPSLLQSGAK
RRTDALTSSPGRDLP	KLAVGRHSFSRRSGV
RDSGRGDSVSDSGSD	LSDYRRLSESQLSFR
YDGERKKTLCGTPNY	KKDTETVYSEVRKAV
RRDRQAFSMYEPGSA	RSFHRSLSSSLQAPV
TVRSRHTSVVSSGPS	LMRTLCGTPTYLAPE
_____MASGVQVADE	ANLLSGKSPRKSAEP
YDRLVDEYSLNAGKQ	KIPTDTSTPPRQHLP
REVRRRQSVELHSPQ	DMTLPGISPPPEKQK
GSHVRQDSMEPSDLW	MRQSRRSTQGVTLTD
GIPIRVYTHEVVTLW	SRDESTDSGLSMSSY
SKHKEDVYENLHTKN	LPPVFSGTPKGSGAG
SSSAASSYSFSDLNS	SQRQRSTSTPNVHMV
ALTGRRNSAPVSVSA	SVDDLANSGQVGTAR
TSRALPATPQLPSRS	AGPTRQASQAGPVPR
PQRERKSSSSSEDRN	TLSIKKLSPIIEDSR
KGGSTSSSPSRRRGS	QALQYSPYGSTLPAS
VYQVSRTSGGAGGLG	EFSSGAKSPSKSGAQ
ISVSRSTSFRGGMGS	EDGGDAPSPSKRPWA
QNKLKRQSHLLLQSS	AALSRAHSPALGVHS
STPVRSVSENSLVAM	HKVQRSVSANPKQRR
TSDEKVDYVQVDKEK	RLFDQQLSPGLRPRP
PKRSSVVSPSHPPPA	GPPSRKGSLSIEDTF
CNLSRVDSTTCLFPV	VVKQEQLSPKKKENN
TKKVAVATPAKKAAV	APRRRAASMDSSSKL
TPLHRDKTPLHQKHA	FVQLRRKSDLETSEP
NPLMRRNSVTPLASP	KEPSEVPTPKRPRGR
VAGQIRATQQQHDFT	IEDLSQNSITGEHSQ
KTMIRKRSFGNPFEG	PLEDTVLSPTKKRKR
IVINPNAYDNLAIYK	PVRLRLSSFSCGQAS
SNKGRWESQQDVSQT	PSPEPPPSPLQVPTY
QKGELSRSPSPFTHT	NFANFSAYPSEEDMI
SVIYHALSQKEANDS	FPFRNLGSPTQVISK
ASGDRPPSVSSVHSE	QQQGEDGSPQAHRRG
VLRSPSGSQRPSVSD	GPVKKTRSIGSAVDQ
RERSRTGSESSQTGT	PQSSSPVYGSSAKTS
RPLNRTQSAPLPQST	RALTEDSTQTSDTAT
TEVYESPYADPEEIR	RASSRASSRPRPDDL
PPRKRLKSKGSDKDF	VTVSRASSSRSVRTT
TYVDPHTYEDPNQAV	EEEEIRVSINEKCGK
APLNIPGTPVLEDFP	NTLKRVSSLAGFTDC
PGYTRKLSAEELERK	ASPEAASTPRDPIDV
KITLDNAYMEKCDEN	TTPGPSLSQGVSVDE
TKNGLPGSRPGSPER	MRRRKADSLEVQQMK
REASRESSRDTSPVR	ELPRRVNSASSSNPP
TTGTKSNTPTSSVPS	ATLARRLSFIGTPYW
SSRRRAISETEENSD	_____MSSPASTPSR
KVNASASSLKKKQIW	RAGETRFTDTRKDEQ
DKSTQTPSPPCQAFN	PDCRRTISAPVVRPK
VSAGPRPSPLPSPQP	VTQVSSAYQKTVPVE
EEEGGASSDATEGHD	QANSQGFTPPGMDRS
FTATEPQYQPGENL_	TAANSRDTIFQKERF
KLQEMEGTVKSKYKA	ITDPVVLSPKDRVRD
SKQARANSFVGTAQY	GKIHRSATDADVVNS
RLPSSPVYEDAASFK	LNSQKQLSACEDGED
TGTTVPESIHSFIGD	STLYRTQSSSNLAEL
WKHERKLSSESQV__	SGGARGGSGGFGDEC
SFQQRHESLRPAAGQ	GPRLVIGSLPAHLSP
VPAHKLDSPTMSRAR	MRRRKADSLEVQQMK
EETRTPESQPDTPPG	QAQTVRRSPSADQSL
PNTEDRESPSVKRMR	MRQSRRSTQGVTLTD
VFSVSKQSPPISTSK	QEASRPNSPQLTPTA
NPGGRPITPPRNSAK	TLSEEASSQATLPNQ
SNSGRARSDPTHQHR	HGMDRVGSEIERMGL
FLGQTPASPARYSPV	SSAQQNGSVSDISPV
PAPPEPGSPAPGEGP	DHSVRINSVGSTASS
PSSDSLSSPTLLAL_	KQSVRLISLCQRLSR
QPLTVPVSPKFSTRF	MARQRRASLSCGGPG
GPGDTTSTFCGTPNY	VPPLPKVTPTKELQQ
LERGRKVSIVSKPVL	KDSKPSSTPRSKGQE
RFARRSVSDNDIRKY	TPLHRRASTPLPLSP
VNKVRRVSFADPIYQ	RHTDDEMTGYVATRW
RESSRDTSPVRSFQP	SKMQQNGYENPTYKF
GQAGSTISNSHAQPF	PAARPPASPSPQRQA
LERGRKVSIVSKPVL	PKRLGAHTP______
DPLLSPASPKRRRCA	LELVRKWSLNTYKCT
PSAARGGSPLPGPAQ	GMAFRVPTANVSVVD
SGASTGIYEALELRD	PSTSKAVSPPHLDGP
TFRPRTSSNASTISG	EDGGDAPSPSKRPWA
AQNEATSTPHRIRRK	NVNGRLPSLGNKEPP
PRHSPSTSPRASVTE	TRHEAGRSPVDSLSS
WSENKKLSLDTDARF	IRPRRRSSCVSLGET
EFEELTMSQKNGGNV	AVVKRMQSLQLDCVA
QEENRRDSWSYINSK	PGAGSLGSPASQRKD
KKRVRRPSESDKEDE	EKKQITTSPITVRKN
PSSSEIFTPAHEENV	VSYARPSSEVIKDAN
PVYEVPATPKYATPA	_MAARRITQETFDAV
TSSSKIMSQSQVSKG	DMKVRKSSTPEEVKK
FTPAPSDSPSSQRIQ	KEKFRSDSITNMLDT
NNQHSVESQDNDQPD	RFIGSPRTPVSPVKF
TAPLSPMSPPGYKLV	GENPIYKSAVTTVVN
RIDFIPVSPAPSPTR	KGDKQVEYLDLDLDS
DVSPYSLSPVSNKSQ	ATPSRKRSVAVSDEE
LGDAKTNTFCGTPDY	SGSWDQSSQPVFENV
SGRARTSSFAEPGGG	LLRNLMPSFIRHGPT
RPNPCAYTPPSLKAV	SYKVRFNSVSSYSDS
GFSKNCGSPGSSQLS	EEPPDHQYYNDFPGK
GTQNPVSSPGMSQEL	MRQSRRSTQGVTLTD
KTMIRKRSFGNPFEG	PINGSPRTPRRGQNR
SGLSGRKSSTGSPTS	RRTDALTSSPGRDLP
KTMIRKRSFGNPFEG	DSKRRRVSPYPSSGD
NKSESVVYADIRKN_	GLSMPSSSPPIKKYS
TKGSGLGSPTSSFNS	SLVIRSPSLLQSGAK
TESELRASQEKISKM	GVPFRRPSTFGIPRL
ENSRPDSSLPETSKK	GGKRSRLTPVSPESS
AAAFPTASPANKDVS	TRGQPVLTPPDQLVI
MFVETQASQGTLQTR	AHPSQAPSPNQPTKH
SRRPRRRTFPGVASR	RSLRKADTEEEFLAF
AATKIQASFRGHITR	YSTFLTSSPIRSRSP
RDNRRSPSLERSYKK	SHSRQASTDAGTAGA
AFAQRPSSAPDLMCL	SGKMRPRSLEVTIST
PPPRRRRTPTPPPRR	MRQSRRSTQGVTLTD
RPMRKSFSQPGLRSL	NIQENTQTPTVQEES
TFRPRTSSNASTISG	IPHDGNLYPRLYPEL
SFKLSGFSFKKNKKE	ITSEEERSPAKRGRK
TPLSQTRSRGSTNLF	IATEHIPSPAKKVPR
SIRPRPGSLRSKPEP	EQKFRMLSQDAPTVK
YLRPRIPSPIGFTPG	GPFRRSDSFPERRAP
IQSNLDFSPVNSASS	SGTPSSASPALSRRG
VFLVRDSSTSPGDYV	RQRLTHLSPEEKALR
IGTAEPDYGALYEGR	SELSDTDSGCCLGQS
ATRGRGSSVGGGSRR	VPPSPSLSRHSSPHQ
PPQTSGLSPSRLSKS	AQAQAASTPRKARAS
YLGARLASFYERAGR	PSPHRKPSTSSVTSD
SLLTRSPTPAPFSPF	PKLARQASIELPSMA
KQSVRLISLCQRLSR	EFSSGAKSPSKSGAQ
GRRSRGASGSEPQQM	PTSPRRYSPVAKDLL
LEGQEDHYNNLSASK	NSKYNAESTERESQD
RASRRSDSASSEPVG	GGRRRSRSPDRRRR_
LTEERDGSLNQSSGY	YDERPGPSPLPHRDR
TAEETGLTPLETSRK	KYVKKETSPLLRNLM
ASPARRASAILPGVL	LPTTVPESPNYRNTR
PSSGDSSSPAGAPSP	ESERGSGSQSSVPSV
VKVNGDASPAAAESG	NDMKVRKSSTPEEVK
SATSTSASPTLRVGE	NACTLTTSPRLPVF_
EGDNGMDSDMEEEAD	LPNNTSSSPQPKKKP
QAFELILSPRSKESV	RGSSRLLSFSPEEFP
LGISRSKTPVDDPMS	SGRPRTTSFAESCKP
GVESKSLTPALCRTP	PLSKLLGSLDEVVLL
QSRPRSCTWPLPRPE	YLSELPPTPLHVSED
GTPRSNHSAQDSAVE	KGHTRNKSTSSAMSG
GLMQRSSSFPYTTKG	RNTERTIYVRDPTSN
TSRTPKDSPGIPPSA	QATYFPPSPPSSEPG
DCKLKRTSPTAYCDC	MSSILPFTPPVVKRL
PKATVFKSPRTPPQR	LELVRKWSLNTYKCT
PSEGRQPSPSPSPTE	GLKVGVSSRINEWLT
REVRRRQSVELHSPQ	VPVNLLNSPDCDVKT
SELSHQNSLRKRNSM	GFSKNCGSPGSSQLS
ENPPNKMTQEKLEES	KDLCRRASYISQDMI
RFRDRSFSEGGERLL	DPLLSPASPKRRRCA
GRFCRSSSMADRSSR	AAVSKKASPEAASTP
GLRQPSPSHDGSLSP	GTEPEPVYSMEAADY
LREKRRSTGVVNIPA	MARQRRASLSCGGPG
IYISPLKSPYKISEG	PQTPRPRSRSPSSPE
RPVSSAASVYAGAGG	LRHRRSRSAGDRWVD
TPMYGSQTPMYGSGS	NSLQRVPSYDSFDSE
DVYVTTHTPRNARDE	QSSSKKSSSVHSIPS
STSFMSVSPSKEIKI	AAQKALTTPTHYKLT
DYYPEEMSPPLMNSV	DRISTRRSSYEDSSL
TAEKRVATPVDWKDG	KDLGRSESLRVVCRP
QDSPDGQYENSEGGW	KKMNRSVSLTIY___
DVVDADEYLIPQQGF	YWFGRDKSCEYCFDE
PKRERPTSPAPHRPP	EPPPRPKTPEIFRAL
GTEPEPVYSMEAADY	TPSPSNETPKKKKKR
ASLGRRASFHLECLK	TRHEAGRSPVDSLSS
ENYGRKGSASQVPSQ	QRLSSAHSMSDLSGS
SAEEAPLYSKVTPRA	LGSASTSTPGRRSCF
GSVKRVTSGPSLGSL	VHAPRRCSDGGAHGY
QRVSDQNSPVLPKKS	VKSKYKASITALEAK
RSSGLRNSATGYRQS	EEERIPATPVVIPMK
GRLPNNSSRPSTPTI	SVDDLANSGQVGTAR
LRTFGHNTMDAVPRI	TRRDLNESPVKSFVS
FDFEGSLSPVIAPKK	PGIMRRNSLSGSSTG
VPAHKLDSPTMSRAR	LAMSPLPTAETPKPL
AGFFRVESPVKLFSG	AFRCRSISVSEHVVR
TTLAGPLTPPVKHFQ	FSQARSSSTGSSSST
FHPNVSSSHENLEPE	AGQEEPGTPPSSPLS
LSDSRTLSSSSMDLS	RNTERTIYVRDPTSN
TTAVEIDYDSLKLKK	GLRKRTSSIADEGTY
DPKEDPIYDEPEGLA	DKRLSTHSPFRTLNI
FTVNPALTPAKDKKK	EEGTFRSSIRRLSTR
LEGQEDHYNNLSASK	SAKPSSTTPRLSRLA
DTRQIQPSPPWSYDQ	KDLGRSESLRVVCRP
PESPMLSSPPKKKDT	SPGYEPRSPGYESES
AALSRAHSPALGVHS	RFRKRTHSAGTSPTI
TNDSLTLSQSKSNED	ETPRVHISSVRSGYS
AGGGSSCSPVLSRKQ	DGRQRRPSTIAEQTV
RPLSRTQSSPLPQSP	VLRSPSGSQRPSVSD
LSAPRRYSSSLSPIQ	NACTLTTSPRLPVF_
KESESTNSVRLML__	HTSEGTRSRSHTSEG
FTATEGQYQPQP___	LVDSVAKTMDAGCKP
RNVLTEESVVRESKS	PRTSPIMSPRTSLAE
TPAAIPATPVAVSQP	RDSGRGDSVSDSGSD
GEAGGPLTPRRVSSD	SKQARANSFVGTAQY
LSPVRSRSLSFSEPQ	VKVNGDASPAAAESG
PGTALVGSQKEPSEV	TTPGPSLSQGVSVDE
RSPQPVPSPRPQSQP	GRELRRMSDEFVDSF
SSSQRAASLDSVATS	RPNKQEESESPVERP
VEDNDENYIHPTESS	PRRVNSASSSNPPAE
DQEWESPSPPKPTVF	RCRTLSGSPRPKNFK
DTGENPIYKSAVTTV	RMKGISRSLESVLSL
NTMPRPSTPLDGVST	NRYGMGTSVERAAAS
LSVSRPQTGLSFLGP	PPRKRLKSKGSDKDF
RLIKDDEYNPCQGSK	TAANSRDTIFQKERF
RYHKRTSSAVWNSPP	NIPVRSNSFNNPLGN
GAGGRRLSSFVTKGY	RSLRKINSAPPTETK
AELEKKLSSERPSSD	FGPRRGSSPRGAAGA
EGSNPPASPLQDNLV	KDRRRKLSTVPKCFL
DSPSDGGTPGRMPPQ	IYKSAVTTVVNPKYE
GPGDTTSTFCGTPNY	DEICIAGSPLTPRRV
GGMTRRNTYVCSERT	DERVKEPSQDTVATE
DRKVKAKSIVFHRKK	SPRRFIGSPRTPVSP
ARIEEFVYEKLDRKA	GPSSAPATPTKAPYS
QGKRNPKSPLACTNK	IIGLQMGTNKFASQQ
YSHKGHLSEGLVTKW	LQARRRQSVLNLMTH
PGQEREGTPPIEERK	GTPTRKISASEFDRP
GLAKSFGSPNRAYTH	PSSDPLGSPTLLAL_
QRLFRSPSMPCSVIR	KKVSSTHYYLLPERP
DIPEKPKTPQQLWYT	SSGYFSSSPTLSSSP
IVINPNAYDNLAIYK	RMRGRLGSVDSFERS
RIDHYRHTAAQLGEK	AVERVTKSPGETSKP
SALNRTSSDSALHTS	LYMGGHGSRHSLAST
DFRSRTNSNASTVSG	LRENSFGSPLEFRNS
DDQEKHLSQEDNDLN	RPLNRTQSAPLPQST
QRVSDQNSPVLPKKS	PSGGKKATQASQEY_
SFRARSTSLNERPKS	EDDTVPLSPLKYMAQ
LDESRHMTQEVVTQY	IVDQRPSSRASSRAS
HISAENMSLETLRNS	ADEEMTGYVATRWYR
NIKRKVTSVSTLKSE	SELSHQNSLRKRNSM
HGGVTGLSQY_____	VSYARPSSEVIKDAN
LSPVRSRSLSFSEPQ	EEPPDHQYYNDFPGK
TVFQRSYSVVASEYD	TVPESIHSFIGDGLV
EPICSVNTPREVTLH	VIGLQMGSNRGASQA
MVLSKANSQPSAGRA	KESKLERTPQKNVQG
AGPTRQASQAGPVPR	TESITATSPASMVGG
QPLESTQSQDF____	TSRIRTQSFSLQERQ
RLQNLRASCEALYSE	EPGTAADSQQIHEEK
TSRSLYASSPGGVYA	PIVSRTRSWDSSSPV
RRDPFRDSPLSSRLL	SPLERQNSSSGSPRM
APSVSHVSPRKNPSV	RGSSRLLSFSPEEFP
EGEESRISLPLPNFS	RSEDARSSPSQRRRG
QRVSDQNSPVLPKKS	SQTRSRGSTNLFSKL
SDGEGTMSRPASVDG	ISQEEGSSQGEDSVS
TSPSSTGSPMFKFSS	SPVSRTPSLPAVDTS
PVDEDRLSPLVAADS	STSFMSVSPSKEIKI
GGFPRRHSVTLPSSK	VCPDVPRTPVGKFLG
PTMRPSMSGLHLVKR	RALTEDSTQTSDTAT
ELQFRRLSQEQVDNF	RFTYRSDSFENPVLQ
QTGKDISTNYYASQK	PAMLHLPSEQGAPET
QQHSIYISPHKNGSG	TKEDGHRTSTSAVPN
SQKGMSVYGLGRQVY	FRSKRSYSLSELSVL
ASLKRSPSASSLSSM	GSETPGATPGSKIWD
YHYERVVSPGIDLSG	LGFRPEYSASQLKGF
KVEEPSIYESVRVHT	VEGDAAETPPRPRTP
KWRMMSLSQSRSSKS	PKRQKSGSQEDLGWC
RPRSRSYSSTSIEEA	RGAPPRRSSIRNAHS
LSQSSDSSPTRNSEP	RSAIRRASTIEMPQQ
CNLSRVDSTTCLFPV	NHPPRKISTEDINKR
KLQIGPPSPGEAQGP	SFLYRSDSDYDMSPK
QKRVPNAYDKTALAL	SLQLGAVSPGTLTPT
LSKWRMMSLSQSRSS	VPESSKISQENEIGK
SNSLKKSSAELKKIL	GGTPRKASGPPVSEL
IVTSQLGTVNNIIQV	HGRAREGSFESRYQQ
LPTTVPESPNYRNTR	QARQSRRSTQGVTLT
IEDLSQNSITGEHSQ	KGDKQVEYLDLDLDS
GLMQRSSSFPYTTKG	NREKVAASPKSPTAA
AETSKLIYDFIEDQG	VPPLPKVTPTKELQQ
RNYGYNPSPVKPEGL	TALQRSLSELESLKL
YMEDSTYYKASKGKL	VCPDVPRTPVGKFLG
PPAPPLGSPPGPKPG	KENPRNFSDNQLQEG
PPSYSSRTPGTPGTP	RRRRGAISAEVYTEE
TGVLLPSSPEAEVPG	SGGARGGSGGFGDEC
DVIAPLITPQKKEWN	RIPGGNIYISPLKSP
KTMKGSSTPVKN___	DHYETDYTTGGESCD
LCFPENETPPEGKNM	EKLAKHESQQDYSKG
AKRKRKNSTGSGHSA	PPGEPGLSHSGSEQP
RSGPRAPSPTKPLRR	NNQHSVESQDNDQPD
DERVKEPSQDTVATE	RRTDALTSSPGRDLP
PSSHRRASPGLSMPS	QALQYSPYGSTLPAS
VAPERQPSWDPSPVS	HGGVTGLSQY_____
EDQAVTEYVATRWYR	EYYRNTGSISGPKVN
SYGTPPDSPGNLLSF	NRRIRTLTEPSVDFN
GEAGGPLTPRRVSSD	QDTNDITYADLNLPK
PPTVPNDYMTSPARL	KDIIRQPSEEEIIKL
LSKWRMMSLSQSRSS	IDPASPQSPESVDLV
DDQEKHLSQEDNDLN	EYMHRRQTFIDNTDS
TKNGLPGSRPGSPER	LTQYHGGSLPNVSQL
TNKLCQFSPVQELSE	SVSETDDYAEIIDEE
RCFTRKYTLPPGVDP	GPVKKTRSIGSAVDQ
SGRARTSSFAEPGGG	SSGVRAPSPAPSSVP
PGTALVGSQKEPSEV	LHMERVISYEEGKAL
RGSPHYFSPFRPY__	GPRLVIGSLPAHLSP
DVVDADEYLIPQQGF	EYMHRRQTFIDNTDS
AAAFPTASPANKDVS	YSRASINSLLSDKRS
GNRSRSRTLSQSSES	EITKLDSSIISEGKI
KRRSARLSAKPPAKV	ESLSTHTSPSQSPNS
GQLVGLNSPNSILKA	NPLFKSATTTVMNPK
GNDPLTSSPGRSSRR	APLATMESLSDTESL
GPGDTTSTFCGTPNY	ASRFGLGSPLPSPRA
QKTPLSQSMSVLPTS	KGDKQVEYLDLDLDS
NENQLLNSQDC____	GTRSRSHTSEGTRSR
VFSVSKQSPPISTSK	KMKNKPRSPVVELSK
AMNREVSSLKNKLRR	GSCRSDDYMPMSPAS
ARSLIMDSPRAGTHQ	FCLIPQQSINEAIRT
RLIKEDVYLSHDHNI	GVRLLQDSVDFSLAD
TVFKSPRTPPQRFYS	LRETNLDSLPLVDTH
SLVIRSPSLLQSGAK	ADREAASSPAGEPLR
SKDAKVPSPPPGHKW	IRRPRNYSVGSRPLK
TESELRASQEKISKM	SMSSCGSSGYFSSSP
GLSMPSSSPPIKKYS	GKKATQASQEY____
PTIPGVTSPSSDEPP	KRGFGFVTFDDHDPV
VEEEPLNSEDDVSDE	LASELAKTPQKSVSF
GTARRTGTPSDPRRR	EGRNPGFYVEANPMP
ESKSFTRSTVDTMAQ	KGAKVFGSLERGLDK
TSPSSTGSPMFKFSS	VSLERRSSSSSSISS
GSCRSDDYMPMSPAS	FTYFSSLSPMARKIM
MYLSPVRSPKKKGST	QALQYSPYGSTLPAS
DSILRLQTWDEAVFR	KLQEMEGTVKSKYKA
KRSKIPRSQGCSREA	RMRGRLGSVDSFERS
PYKRRRSTPAPKEEE	KELQRQASPSIVIAL
VLDIEQFSTVKGVNL	ATIAKRKSFIGTPYW
PDCRRTISAPVVRPK	KCSGPGLSPGMVRAN
STPSEPLSPTSSLGE	NKLRRQHSYDTFVDL
HQHSCCESPTRLAQQ	QARQSRRSTQGVTLT
VEFQRAQSLLSTDRE	LTQSAPASPTNKGVH
SRIPEPESPAKPNVP	QRIQRCLSDPGPHPE
YTATEGQYQQQP___	LKSTLAMSPRQRKKM
QLIIEDPYYGNDSDF	DPLLSPASPKRRRCA
SPYKFPSSPLRIPGG	QGMTAYGTRRHLYDP
PSLSRHSSPHQSEDE	VRREVGDYGQLHETE
TRLMRSRTASGSSVT	EEMPQVHTPKTADSQ
ARSSRPASPCNKRKY	QGMTAYGTRRHLYDP
NPLLRKESAPPSLRR	SHSRQASTDAGTAGA
AQNEATSTPHRIRRK	PKTDPSDSQTGLAEQ
RLDRTGSSPTQGIVN	KISEGLPTPTKMTPR
SSPLSPLSPGIKSPT	SFLYRSDSDYDMSPK
VADERVDYVVVDQQK	SNKGRWESQQDVSQT
ATLARRLSFIGTPYW	KSRNEVVTPEKVCKN
MVLSKANSQPSAGRA	HKLDVSRSPPLMVKK
NSIRHNLSLHSRFMR	AYMKRRHSSVSDSQP
DAEEEIGTPRKFTRD	DHYETDYTTGGESCD
RVKEEPPSPPQSPRV	QIRKRRPTPASLVIL
PSLSRHSSPHQSEDE	LGDAKTNTFCGTPDY
QSLEKMSSPLADAKR	GKLGGQDSFESIESY
DIPEKPKTPQQLWYT	ERMKRRSSASVSDSS
SNSGRARSDPTHQHR	GFSKHIQSNLDFSPV
QRVKRTHSQGGYGSQ	DHSVRINSVGSTASS
QVVGRAGTGVDNVDL	ASSKRMLSPANSLDI
YSYQMALTPVVVTLW	MSVTRSNSLRRDSPP
RPLNRTQSAPLPQST	ASPSRPESPRPPFDL
PVLYMQPSPL_____	RQADEEMTGYVATRW
GLLRRKVSIIETKEK	KTSQLGDSPFYPGKT
QQSYKRKSEQEFSFD	SQKGMSVYGLGRQVY
KLQLRVPSVESLFRS	QDPVPGITPSSSSRT
PFLLDEDYEKVLGYV	SPFSTSASPLLSGSQ
YETADGGYMTLNPRA	KEVPRRKSLVGTPYW
LDDYREESEEYMAAA	RHTDDEMTGYVATRW
GVTKAISSPTVSRLT	MKSRRPKSSLPPVLG
RPRERHPSWRSEETQ	NDMKVRKSSTPEEVK
EEWTRHGSFVNKPTR	GTPGTPRSPPLGLIS
RRPRRQRSDQDSDSD	RIMGPNYTPGKKEDL
HSSRRAKSVEDDAEG	GSTKRRKSMSGASPK
KSPEKRSSLPRPSSI	NISSHNQSPKRHSIS
DQEWESPSPPKPTVF	KISEGLPTPTKMTPR
SSSGVPYSPAIPNKR	SAVRLRSSVPGVRLL
KYELFKSSPHSLFPE	ARTSSSGSLGSESTN
TASTRKVSLAPQANL	TPRSRERSPSPLRGN
YQSMIPQSPSPPLDE	PKLARQASIELPSMA
TPPSAYGSVKAYTNF	_____MSSPASTPSR
VEDNDENYIHPTESS	STLYRTQSSSNLAEL
QVFSRSESTQPLLDS	ARTSSSGSLGSESTN
PGIHLERSQASTTVD	MKAQAYQTGKDISTN
PATQRVLSPLMSRSG	CNIKLLDSQSDQTSK
PGIHLERSQASTTVD	KMKNKPRSPVVELSK
QPLSKSSSSPELQTL	TPAAIPATPVAVSQP
DKSTQTPSPPCQAFN	KRKAQAVSEEEEEEE
REASRESSRDTSPVR	GMYDGPVYEVPATPK
PPAPPLGSPPGPKPG	ILSLRSCSLGSLGAL
KILIASPSPTHIHKE	ATPSRKRSVAVSDEE
DQEWESPSPPKPTVF	EESVVRESKSFTRST
PVPSRTNSFNSHQPR	SPGYEPRSPGYESES
GAHFSVSSLAEGSVT	TTLHRNVSPGAPQRP
GVESKSLTPALCRTP	RSRERSPSPLRGNVV
LFMDDDSYSHHSGLE	LAEAALESPRPALVR
TSDEKVDYVQVDKEK	YLYEKANTPELKKSV
IVNYSRASINSLLSD	YIDAFSDYANFK___
GETRFTDTRKDEQER	RVKEEPPSPPQSPRV
LSPFRRHSWGPGKNA	GLEQAILSPGQNSGN
LPPGDYSTTPGGTLF	REVRRRQSVELHSPQ
PDCRRTISAPVVRPK	PRRSPRISFFLEKEN
TGTTVPESIHSFIGD	YQRQRRGSLFCPMPV
GGRRRSRSPDRRRR_	TFLPVPEYINQSVPK
AELEKKLSSERPSSD	PKIDGTRTPRDERRR
SRVPEIISPTYRPIG	GSLKPGSSHRKTKKP
PASTPTYSPAPTQPA	APVSSSLSVRRSYSS
PPILAPLSPGAEISP	GSTKRRKSMSGASPK
STGEQEISVGL____	CTNINSDSPVGKKLT
KKGSEQESVKEFLAK	AKRHRALSQAAVEEE
PINGSPRTPRRGQNR	QSDFEGFSYVNPQFV
SPTPAPFSPFNPTSL	ITSAARRSYVSSGEM
SDGEGTMSRPASVDG	AVGTKRGSDELFSTC
MVLSKANSQPSAGRA	SGRPRTTSFAESCKP
DASSQDCYDIPRAFP	EETRTPESQPDTPPG
YPGGSDNYGSLSRVT	RFARRSVSDNDIRKY
TRLDRTGSSPTQGIV	TPRPRSRSPSSPELN
TTADGKVYVTAESRF	PSSSEIFTPAHEENV
STPVRSVSENSLVAM	VLDAVPRTPSRERSS
VVQRSSLSRERGEKA	QPLESTQSQDF____
TGGGGQESQPSPLAL	QTVPEARSRDATPPV
TDGILAGSQEHDPGQ	ISRTTSATPLKDNTQ
RNVLTEESVVRESKS	STSPIIGSPPVRAVP
___MKALSPVRGCYE	GLRKRTSSIADEGTY
TAAAIGATPRAKGKA	GRRSRGASGSEPQQM
ELDELMASLSDFKIQ	RGSSRLLSFSPEEFP
ATSDTLESPPKIIPK	ARKSTRRSIRLPETI
FTATEPQYQPGENL_	APAPAEKTPVKKKAR
KGFNGCDSPEPDGED	LRASTSKSESSQK__
EGPTRRLSLPGQLGA	ERLRLSPSPTSQRSR
ARTSSSGSLGSESTN	YDTDYRHSYEYQREN
KTVEGAGSIAAATGF	ELRKTQTSMSLGTTR
EDDPEATYTTSGGKI	PLSKLLGSLDEVVLL
PESPMLSSPPKKKDT	LVDSVAKTIDAGCKP
NALIRHKSIAEVSQN	PFGSRRSSAIGIENI
LAEGTPRSNHSAQDS	PSLEPQKSLGDEGLN
RVRVRLLSGDTYEAV	DWLQDRPSNREMPSE
TRQTPVDSPDDSTLS	ELPRRVNSASSSNPP
QQRKALLSPFSTPVR	PGKRRTQSLSALPKE
FIFMRRSSLLSRSSS	SGLHRTYSQDCSFKN
IENEEQEYVQTVKSS	LPNNTSSSPQPKKKP
FGESRASTFCGTPDY	KKVSSTHYYLLPERP
VRAIGRLSSMAMISG	ATSDTLESPPKIIPK
CSKIGPPSPGDDEEE	IVNYSRASINSLLSD
IENEEQEYVQTVKSS	VPNGAGSSPVGNGFV
ASPARRASAILPGVL	NGLARLSSPVLHRLR
DTSSLTQSAPASPTN	WILGRKYSIFTEKDE
GGFPRRHSVTLPSSK	ANRTPPKSPGDPSKD
KKRLRKPSREDDLLA	GKGHDGLYQGLSTAT
VHAPRRCSDGGAHGY	HIHQAGGSPPASSTS
PLHVRRSSDPALIGL	IGTAEPDYGALYEGR
EPSTVPGTPPPKKFR	VTHDLRVSLEEIYSG
TQQQTRISASSATRE	FTPAPSDSPSSQRIQ
___MKALSPVRGCYE	SRVPEIISPTYRPIG
PNPSTSASPKKSPPP	TALQRSLSELESLKL
WTRSRRKTGTLQPWN	PKATVFKSPRTPPQR
QTGKDISTNYYASQK	KFRTKSRTWAGEKSK
DPKEDPIYDEPEGLA	AFAIVPVSPAEVRDL
SLIVPGKSPTRKKSG	TFRPRSSSNASSVST
VHPATPISPGRASGM	KTLGRRDSSDDWEIP
PAGSARGSPTRPNPP	GVPFRRPSTFGIPRL
RLSTRPRSLSLQPQL	SPRRSRGSPRYSPRH
SSRRRAISETEENSD	APAPAEKTPVKKKAR
PAMRRSLSVEHLETK	QPIHDSKSPGASNLK
SRSLYASSPGGVYAT	ASRERSLSPRSDRRS
SPGYEPRSPGYESES	QLIIEDPYYGNDSDF
LEGQEDHYNNLSASK	KTVNESASLRERIEF
LVDSVAKTMDAGCKP	QLSKIKYSGGPQIVK
SVVRESKSFTRSTVD	GLFNELASPFENEFK
IVDQRPSSRASSRAS	APGPQDIYDVPPVRG
STPVRSVSENSLVAM	AKRHRALSQAAVEEE
SSTGSPTSPLNAEKL	SSGYFSSSPTLSSSP
TPLLSSLSATSNNST	NIKRKVTSVSTLKSE
MERRRITSAARRSYV	FLMECRNSPVTKTPP
LRETNLDSLPLVDTH	DRRLQPSTPEKKGLF
VLSRQITSPVSGING	ARQSRRSTQGVTLTD
EGPPKRVSLVGADDL	SVTPKTVTPASSAKT
VAGQIRATQQQHDFT	NTFMRGGSSKDLLDN
RLIKDDEYNPCQGSK	ERMKRRSSASVSDSS
RRTSEEDTPKKKKHK	EENKAPESEELEMEF
AYTPRSLSAPIFTTS	RRGGRRRSRSPDRRR
DMKVRKSSTPEEVKK	DDRQIVDTPPHVAAG
DIPEKPKTPQQLWYT	RSLSRSISQSSTDSY
KLQLRVPSVESLFRS	SGKMRPRSLEVTIST
TYQVTPMTPRSANAF	GIPFRRPSTYGIPRL
PRGMGPGTPAGYGRG	LRASTSKSESSQK__
EGDDRPESPEYSGGN	MKKKDEGSYDLGKKP
GLMQRSSSFPYTTKG	KLAVGRHSFSRRSGV
NIKSEPVSPPRDRTT	FKLGGRDSRSGSPMA
VESQKRDSFHRSSFR	GGDEIPFSPYRVRAV
RLSSFTSYENPT___	QGIGEPQSPSRRVFN
KQSVRLISLCQRLSR	RRRRGAISAEVYTEE
TSSSKIMSQSQVSKG	ATPSRKRSVAVSDEE
PITPPRNSAKAKK__	TPGQLLKTWCGSPPY
SHSQDLGSPERHQPV	TLKDQLIYNLLKEEQ
PAGSARGSPTRPNPP	LPQNDDHYVMQEHRK
TYVDPHTYEDPNQAV	SPMFKFSSPIVKSTE
ASPARRASAILPGVL	PISQRRPSQNAISFF
GFGTSPLTPSARISA	QALQYSPYGSTLPAS
EGEKESVSPESLKSS	NTFMRGGSSKDLLDN
NPLLRKESAPPSLRR	PASSPVSSPSKHGDR
QSPKRPRSPGSNSKV	RNGPLNESQEDEEDS
SELLRSGSSPNLNMG	HHKIKTGSPGSEVVT
STRSVSSSSYRRMFG	PETVLTETPQDTIEL
RHADAEMTGYVVTRW	QESGLHLSPTAAEAK
QGMTAYGTRRHLYDP	NALIRHKSIAEVSQN
PQPSRRGSDSSEDIY	TKGSGLGSPTSSFNS
KESESTNSVRLML__	INKKQATSPASKKPA
RALSNSVSNMGLSES	EQGGAHFSVSSLAEG
LDDYREESEEYMAAA	VAAKGKGSPQAQTVR
QTGKDISTNYYASQK	CTTSFSTSPPSQLSS
ASGDRPPSVSSVHSE	SFRARSTSLNERPKS
ATNEMWRSGDSEVYQ	KSPPREGSQGELTPA
MVLSKANSQPSAGRA	PASSAKTSPAKQQAP
KGGKMVGSPDTVGMN	KVIYSQPSARSEGEF
HIKQQPGSPRRISQQ	AGVTRRASDPAQAAD
LNGEASKSQEMVHLV	EVSIRVGSPQPSSSG
KVAAETQSPSLFGST	QGTLQTRTQEGSLSA
GQSQGPPTPPTTPKT	DETERAYSFCGTIEY
AQVSRRISFSASHRL	GPGAPPGSQPDYSAA
HGHVRSLSERLLQLS	EGRQPSPSPSPTERA
SLIVPGKSPTRKKSG	DTGENPIYKSAVTTV
SSSLGRVSPPPPSDT	QLLRRESSVGYRVPA
DFNRRADSLQKNQDL	IMSKHLDSPPAIPPR
IVLQKYHTINGHNAE	RRKLRPGSGGEKPPD
SKHKEDVYENLHTKN	TLSIKKLSPIIEDSR
NQVTQRASRRSDSAS	QAASNFKSPVKTIR_
TFNIKLSSPVKRPRK	KKEESEESDDDMGFG
RVALRNDSYTLHKIL	AGQEEPGTPPSSPLS
PFRGRSRSAPPNLWA	GLFNELASPFENEFK
IDLKRGGSSDDRQIV	RPSGRRESLTSFGNG
GGDEIPFSPYRVRAV	ASSKRMLSPANSLDI
TSCASLDSPGRIKRK	AMEPGNGSLDLGGDS
AIDAKVHSPSGALEE	QKQEKPRTPMPSSVE
SMMHRQETVECLKKF	LTPKAVGTPGGGGGG
SAIRRASTIEMPQQA	RNLARALSTDCTPSG
VPESSKISQENEIGK	EKPEKAKSPVPKSPV
PVYEVPATPKYATPA	KRRSARLSAKPPAKV
RVRVRLLSGDTYEAV	KKICTLPSPPSPLAS
RPLNRTQSAPLPQST	CADVPLLTPSSKEMM
ERYSSSGSPANSFHF	FASDPILYRPVAVAL
VPYVVPLSPKLPKTK	DCKLKRTSPTAYCDC
GYGDRTSTFCGTPEF	ASRFGLGSPLPSPRA
MKSRRPKSSLPPVLG	PEGSPSKSPSKKKKK
ASARAGETRFTDTRK	__MSRVPSPPPPAEM
VADERVDYVVVDQQK	GSRVRVDSTAKVAEI
AKTILRGTEEKCGSP	PKLARQASIELPSMA
DCKLKRTSPTAYCDC	LNNSNLFSPVNRDSE
YTATEGQYQQQP___	GSETPGATPGSKIWD
QDTNDITYADLNLPK	KSTFREESPLRIKMI
EEERIPATPVVIPMK	WILGRKYSIFTEKDE
LRLDPTLSVDDLANS	STLYRTQSSSNLAEL
SVIYHALSQKEANDS	NRFTRRASVCAEAYN
GYFSSSPTLSSSPPV	GVPFRRPSTFGIPRL
SIRQRISSFETFGSS	ASSVYTRSTGEQEIS
PRGMGPGTPAGYGRG	EGPPKRVSLVGADDL
DDTESLHSQGEEEFD	SIRQRISSFETFGSS
QDTNDITYADLNLPK	SKALRISTPLTGVRY
TIKQEPVSPKKKENA	NEYLRSISLPVPVLV
GCRRRHSSETFSSTP	RDLELPLSPSLLGGP
EGRKRTSSTCSNESL	TLSIKKLSPIIEDSR
LMRTLCGTPTYLAPE	LASELAKTPQKSVSF
TRLSRSRTASLTSAA	LMRTLCGTPTYLAPE
RLIKDDEYNPCQGSK	EESVVRESKSFTRST
QPLSKSSSSPELQTL	FRLRRAASALLLRSP
PRMKRASSLNFLNKS	TEVENGGSLGSKKGV
MVGGKPGSFRVRASS	ERISENYSDKSDIEN
EPSTIARSLPTTVPE	KKEKKQQSIAGSADS
LAEGTPRSNHSAQDS	RASSRASSRPRPDDL
PLLREETYDVPPAFA	RPVSSAASVYAGAGG
GNRSRSRTLSQSSES	SSSQRAASLDSVATS
PRGMGPGTPAGYGRG	GATTTAPSLSGKGNP
SSKIMSQSQVSKGVD	PREKRRSTGVSFWTQ
QLIIEDPYYGNDSDF	GVPAEGRTPPPFPGE
PRTSPIMSPRTSLAE	LQTVIRTSPSSLVAF
MVGGKPGSFRVRASS	QYSQQQNSPQKHKNK
HEILCKLSLEGDHST	AHYSPRTSPIMSPRT
EGRQPSPSPSPTERA	VELKRAVSREDSARP
YSRASINSLLSDKRS	DIKSNNWSLEDVTAS
SAEEAPLYSKVTPRA	NEYLRSISLPVPVLV
ATLARRLSFIGTPYW	TTPGPSLSQGVSVDE
DTRSLEISQSYTTTQ	LPPFEDESEGLLGTE
RYVLDDQYTSSSGAK	NISSHNQSPKRHSIS
LSVRRSYSSSSGSLM	RNYGYNPSPVKPEGL
PINGSPRTPRRGQNR	IVNYSRASINSLLSD
HQHSCCESPTRLAQQ	RMRGRLGSVDSFERS
EHGGLIRSPRHEKKK	TKRKRENSLQEDRGS
TTSHGQSSQGIVEET	NDSSGATSPINPAVA
SGLSGRKSSTGSPTS	PVLRQSISFSGLPSG
HKNETMLSPREKIFY	VGNGSSRYSPSQNSP
SGAQASSTPLSPTRI	GSLKPGSSHRKTKKP
PRHSPSTSPRASVTE	GSDVKEKTPPNPKHA
NVRVSNGSPSLERMD	QGTLQTRTQEGSLSA
ITSAARRSYVSSGEM	RRDMQPLSPISVHER
NDSSGATSPINPAVA	ENYGRKGSASQVPSQ
VNNQKYMSFTSGDKS	KLQEMEGTVKSKYKA
SEIISFKSMEDLVNE	RRDYDDMSPRRGPPP
STPKSKQSPISTPTS	SLLGRSGSYSYLEER
ELRKTQTSMSLGTTR	EDEILNRSPRNRKPR
SQTSRSTTPANLDSE	QGCSREASRESSRDT
VRAIGRLSSMAMISG	VRYIKENSPCVTPVS
STRPPTLSPIPHIPR	EKIGEGTYGTVFKAK
IENEEQEYVQTVKSS	PLLARSPSTNRKYPP
QEEFKGFSYFGEDLM	NKTENGLTPKKKIQV
RDTYSDRSGSSSPDS	FPLRKTVSEPNLKLR
TPPSAYGSVKAYTNF	LEIVNHRSPSREKKR
STGGTPLTPAARISA	KSHSRQASTDAGTAG
TNTYYLRTFGHNTMD	TEVENGGSLGSKKGV
RPLGRTQSAPLPQNA	TQRASRRSDSASSEP
RVALRNDSYTLHKIL	PGTDDVFTPAPSDSP
AKRKRKNSTGSGHSA	TVDSQGPTPVCTPTF
GLSSRTSSMASRTSS	KSDCQPNSPTESCSS
PGSPPVLTPGSLPPS	FVSHSHISPIKPTEA
GGSDKLASPMKPVPG	RNVLTEESVVRESKS
YETADGGYMTLNPRA	FKRRRRSSSVVSAEM
KEEVLSESEAENQQA	EKPSRSYSERDFEFH
GSSTRKDSIPQVLLP	TGSTPPVSPTPSERS
YMPPDSSSPENKSLE	EHGGLIRSPRHEKKK
SLETLRNSSPEDLFD	HKVQRSVSANPKQRR
KEKFRSDSITNMLDT	VSRVPYPSPTCVKSE
DDTESLHSQGEEEFD	WKHERKLSSESQV__
LSVSRPQTGLSFLGP	EENKAPESEELEMEF
DGLRRAQSTDSLGTS	RSVPEPLSPVSSLQA
_____MSSPASTPSR	HKLDVSRSPPLMVKK
QGVVMAASPGSLHSP	NNIRKALSFDNRGEE
TQQQTRISASSATRE	LFKEENPYARFENN_
DSHKRKGSPCDTLAS	VRREVGDYGQLHETE
PEASKASSRRSSFSM	KGEDLVGSLNGGHAN
VNVIPPHTPVRTVMN	EETRTPESQPDTPPG
QEENRRDSWSYINSK	SIKSEPVSPSRERSP
KEVPRRKSLVGTPYW	PSLQRSVSVATGLNM
RSGPRAPSPTKPLRR	SNKGRWESQQDVSQT
KPAQDPLYDVPNASG	KFTATMSTPDKKASQ
DASSQDCYDIPRAFP	PATQRVLSPLMSRSG
HASSSAQSPCGSPGM	SCMHRQETVDCLKKF
AGRARSSTVTGGEEP	KTRKTTTTPGRKPRG
LNSEDDVSDEEGQEL	DGRMVQLSPPALAAP
MQDNSGTYGKIWEGS	APRPVPGSPARDAPA
LRPSTSRSLYASSPG	_MAARRITQETFDAV
VTGDRNNSSCRNYNK	GGDSSASSPTEEEQE
EPTKRMLSFQGLAEL	LRGAQAASPAKGEPS
PKRRRASSLSRDAER	MDLEKTRSERGDGSD
KLLQSAKTILRGTEE	LPPFEDESEGLLGTE
FDYRGRLSPVPVPRA	REGFGRQSMSEKRTK
IEDLSQNSITGEHSQ	KELQRQASPNIVIAL
_MSTRSVSSSSYRRM	TVPESIHSFIGDGLV
HMTNNKGSAAWMAPE	GGRDGGSSLGFKRSY
QGPSQTSTPTDVTAI	SRASSRASSRPRPDD
FKKNRCLSIGIQVDD	VKRERTSSLTQFPPS
EQASVPLSPKKGSEA	EEEEIRVSINEKCGK
KLQLRVPSVESLFRS	SSPTAAGTPNKETAG
ASSKRMLSPANSLDI	QANSQGFTPPGMDRS
QTVRRSPSADQSLED	IKLQTPNTFPKRKKG
FTATEPQYQPGENL_	TLEERMKSTEVLPEK
KLSRRSISSPNVNRL	GGEEETKSPPAEEAA
TASTRKVSLAPQANL	KGEDLVGSLNGGHAN
EPTKRMLSFQGLAEL	RESSRDTSPVRSFQP
GRDCSRRSSPVYVGR	AAPPPPSSPLPSKST
QQHSIYISPHKNGSG	HSSRRRGSISSGVSY
AVVKRMQSLQLDCVA	ASPQSPESVDLVNEE
DERVKEPSQDTVATE	PPSYSSRTPGTPGTP
APLATMESLSDTESL	DGPPSPRSPVIGSEV
TDASRRSSEASQSDG	ANLLSGKSPRKSAEP
RPLGRTQSAPLPQNA	PTKFFVSTPSQPSCK
RPLGRTQSAPLPQNA	PPINGSSTPNPKIAS
LRPSTSRSLYASSPG	EDGGDAPSPSKRPWA
IVINPNAYDNLAIYK	SRIPEPESPAKPNVP
RSEDARSSPSQRRRG	IAKRRRLSSLRASTS
KQVTCENSPKSPKVT	RYRRRTQSSGQDGRP
NKLRRQHSYDTFVDL	SAMLVPVTPEVKPKR
PARNRSASITNLSLD	SSAQQNGSVSDISPV
TESELRASQEKISKM	QGQRSDVYSDLNTQR
GNRSRSRTLSQSSES	SDLPVPRTPGSGAGE
LLEDGSESPAKRICP	ASARAGETRFTDTRK
KPIVRSVSVVTGSEQ	APFARRPSVHSDLMY
SHSQDLGSPERHQPV	PALVRSASSDTSEEL
FTPAPSDSPSSQRIQ	KPAPRQVSLPVTKST
PSLEPQKSLGDEGLN	QLSKWPGSPTSRSSD
LEQLTGQTPVFSKAR	SMGTLRTSISVERQI
TRWSLRHSLFKKGHQ	PEGSPSKSPSKKKKK
SSMSSCGSSGYFSSS	EARSRDATPPVSPIN
EKIKRPRSSNAETLY	SGIVTNGSFSSSNAE
SMMHRQETVECLRKF	FAQSAPGSPLSSQPV
QHVRAHSSPASLQLG	SMGTLRTSISVERQI
RFRKRTHSAGTSPTI	QGLPVPGSPGGQKWV
QSRPRSCTWPLPRPE	KTVTPASSAKTSPAK
AKKIKLQTPNTFPKR	IRRPRNYSVGSRPLK
HQQPQSSSPVYGSSA	QGQRSDVYSDLNTQR
SSNSDGISPKRRRLS	PQVLAQPSTSRKRPR
SHSQDLGSPERHQPV	RFIGRRQSLIEDARK
LDRKRHNSISEAKMR	LAHDRAPSRKDSLES
VTGDRNNSSCRNYNK	LLGDAPVSPSSQKLK
AVKDRAGSIVLKVLI	LQTSKYFSPPPPARS
LSGSKTNSPKNSVHK	LLYKFNGSPSKSLKD
RFARRSVSDNDIRKY	PHLDGPPSPRSPVIG
FGESRASTFCGTPDY	PIPHIPRSPYKFPSS
KEEPKRRSARLSAKP	LTQSAPASPTNKGVH
DYYPEEMSPPLMNSV	SNSQKYMSFTDKSAE
PPTVPNDYMTSPARL	TFFGRRKSRQGSLAM
GPKVNRPSLLEIHEQ	SGIVTNGSFSSSNAE
QQATTGVSQETSENP	SGDYMPMSPKSVSAP
STRSVSSSSYRRMFG	APRRRSPSPTPTPGP
RNYNKQASEQNWANY	TESELRASQEKISKM
PQQGFFSSPSTSRTP	RISTRRSSYEDSSLP
SSAVRLRSSVPGVRL	GYGNPRNSPGLLVSP
SCFPRPMTPRDRHEG	PMVPRQASFFPPPVP
TLEERMKSTEVLPEK	LSFISPPTPQPKTPS
KRKFAIGSAREADPA	DSKRRRVSPYPSSGD
QRSRKRLSQDAYRRN	QAPRAPQSPRRPPHP
SSSGVPYSPAIPNKR	YMPPDSSSPENKSLE
FGPARNDSVIVADQT	SAKPSSTTPRLSRLA
RVRVRLLSGDTYEAV	DGRMVQLSPPALAAP
YQRQRRGSLFCPMPV	GPLPRAPSISTVEPK
IQSNLDFSPVNSASS	SATSTSASPTLRVGE
IPEPAHAYAQPQTTT	HSRSRSRSTPVRDRG
HRFRRQLSEPCNSFP	KKVSSTHYYLLPERP
PRIFQGYSFVAPSIL	GQQPRVQSWSPPVRG
EHIQRRLSLQLPILH	KTSLPPISPGRYSPI
RGTASRSTFHGQPRE	QNRSGAMSPMSWNSD
NIHIKDASQTTLLDL	VRSAFTTSTVVRMHV
LNEKARLSYSDKNLI	ITSEEERSPAKRGRK
GREKRSNSQSYIGRP	RISTRRSSYEDSSLP
NTLKRVSSLAGFTDC	ATPQRSGSVSNYRSC
EKLDQPVSAPPSPRD	GIAEMFKTPVKEQPQ
LPRPRLNTSDFQKLK	KYESDEDSLGSSGRV
CGLARQNSTSLTGKP	TSRTPKDSPGIPPSA
RSINKLDSPDPFKLN	DGVYTGLSTRNQETY
VFLVRDSSTSPGDYV	KWRMMSLSQSRSSKS
EENKAPESEELEMEF	QGLAERISVL_____
EEEDGTGSPQLNNR_	QECKRNLSDIDQSFN
EKLDQPVSAPPSPRD	RESSLSPSPASSISS
NKSESVVYADIRKN_	VPAHKLDSPTMSRAR
RSSTPLHSPSPIRVH	PGLLRRVSSTWTTTT
EEWDPEYTPKSKKYY	ASTGKSKSPCQTLGG
LSVRRSYSSSSGSLM	VSSPSSPSPPAQPGG
DTRSLEISQSYTTTQ	KQKSAEPSPTVMSTS
ASSSTSVTPDVSDNE	RVCAKRVSTQEDEEQ
SKLTHSLSTSDITAI	SQIDVALSQDSTYQG
DDQEKHLSQEDNDLN	LLSSLSATSNNSTVA
EEEEIRVSINEKCGK	FEKLDRASPDLWPEQ
VLDIEQFSTVKGVNL	NLGADDGYMPMTPGA
KKEKKQQSIAGSADS	RSLRKADTEEEFLAF
AQVSRRISFSASHRL	GVVSESDSPVKRPGR
NRAVSLDSPVSVGSS	APVSSSLSVRRSYSS
SMRPDVSSPPSSSST	IRSAFKRSGEGQEDA
RESSRDTSPVRSFQP	SRCTSVSSLDSFESR
APHSSSSSPSKDSSR	ADSEMTGYVVTRWYR
VTSVNQASTSRLEGL	PKRLGAHTP______
KTPDGNKSPAPKPSD	LKPLKNASDGALMDD
GREKRSNSQSYIGRP	PQHVRAHSSPASLQL
STTPQVLSPTITSPP	ASTGKSKSPCQTLGG
KVAASPKSPTAALNE	EFRPRSKSQSSGSSA
APASPVQSPAKEAET	WILGRKYSIFTEKDE
NVKSKIGSTDNIKYQ	YVPVAPPTPAWQPEI
SPYKFPSSPLRIPGG	LYMGGHGSRHSLAST
HQQPQSSSPVYGSSA	RNLARALSTDCTPSG
PVLYMQPSPL_____	KGFRRAVSELDAKQA
AHKKTGTTVPESIHS	LRRSQRKSGSELPSI
SGLARAASKDTISNN	CADVPLLTPSSKEMM
VSSPSSPSPPAQPGG	HYETDYTTGGESCDE
SPKRRRLSSSLNPSK	SNLTRSSSSDSIHSV
FIFMRRSSLLSRSSS	ADAEKPFYVNVEFHH
EKLAKHESQQDYSKG	QAGSHSNSFRLSNGR
KLLQSAKTILRGTEE	TPRLRSVSSYGNIRA
TRLRRTESVPSDINN	EKLFQGYSFVAPSIL
LSLPRASSLNENVDH	GGRRRSRSPDRRRR_
VFLVRDSSTSPGDYV	ARIIGEKSFRRSVVG
QDTNDITYADLNLPK	TVGGPAPTPLLPPSA
RNTERTIYVRDPTSN	ETPPRPRTPGRPLSS
KKRVRRPSESDKEDE	STTPQVLSPTITSPP
TTPGPSLSQGVSVDE	PSPHRKPSTSSVTSD
EVRERRRSYLTPVRD	KEEVLSESEAENQQA
RLIKDDEYNPCQGSK	TVQQHPSTPKRHTVL
YMEDSTYYKASKGKL	TEVEDTLTPPPSDAG
NKSESVVYADIRKN_	PVPSRTNSFNSHQPR
LTPKAVGTPGGGGGG	GKIHRSATDADVVNS
MQDNSGTYGKIWEGS	SSRRRRSSSTAPPTS
RPNPCAYTPPSLKAV	NVDRGAGSIREAGGA
ETPDQVGSQRFSVNM	EGASQGMTPFRSRGR
STRSVSSSSYRRMFG	SCMHRQETVDCLKKF
ETPPRPRTPGRPLSS	GPVKKTRSIGSAVDQ
QVFSRSESTQPLLDS	VEGDAAETPPRPRTP
SKILGETSLMRTLCG	QQRKALLSPFSTPVR
SGDKDHLYSTVCKPR	LALHIRSSMSGLHLV
RASSRASSRPRPDDL	GGDSSASSPTEEEQE
QQATTGVSQETSENP	KRGFGFVTFDDHDPV
KKDRFYRSILPGDKT	LDLSPLATPIIRSKI
MVGGKPGSFRVRASS	KEVPRRKSLVGTPYW
SGDKDHLYSTVCKPR	DIPEKPKTPQQLWYT
QANSQGFTPPGMDRS	STAENAEYLRVAPQS
TSCASLDSPGRIKRK	YLYEKANTPELKKSV
YIEDEDYYKASVTRL	TRGQPVLTPPDQLVI
MFVETQASQGTLQTR	YNRTRRISQTSQVSV
GVTRSASSPRLSSSL	SSCCSDPSKPGGNVE
DFRSRTNSNASTVSG	KEPSEVPTPKRPRGR
SRSHSPSSPDPDTPS	EGPPKRVSLVGADDL
SELSHQNSLRKRNSM	RGITRSISNEGLTLN
RPREKRRSTGVSFWT	KKAAGGATPKKSAKK
GSVQNPVYHNQPLNP	MRQSRRSTQGVTLTD
VASPRRLSNVSSSGS	TKSSKSSTPVPSKQS
FSLLRGPSWDPFRDW	TSGGVSESPSGFSKH
TPTHYKLTPRPATRV	SKAQQGLYQVPGPSP
DRHLRSESQRQRREI	TNTSKTVSFEALPIM
AAPPAPPTPPPPTLP	EYMHRRQTFIDNTDS
ASPGRPSSVDTLLSP	VSHWQQQSYLDSGIH
RLIKDDEYNPCQGSK	PSLEPQKSLGDEGLN
DDQEKHLSQEDNDLN	AQAQAASTPRKARAS
TFNIKLSSPVKRPRK	LHMERVISYEEGKAL
DYYPEEMSPPLMNSV	NILPDQTSQDLKSKE
TYVDPHTYEDPNQAV	LLGDAPVSPSSQKLK
GVESKSLTPALCRTP	PARKLTATPTPLGGM
GKRGGHSSVSTESES	DGPQLPTSPRLTAAA
GVTRSASSPRLSSSL	PEPSFSEYASVQVPR
SAYGGLTSPGLSYSL	PSGSQRPSVSDDTGC
SKHKEDVYENLHTKN	PPLRRSPSRTEKQEE
RLSTRPRSLSLQPQL	KLSRRSISSPNVNRL
IVINPNAYDNLAIYK	SAPVGKETPSKRMKR
RPLSRTQSSPLPQSP	VIKPEACSPQFGKTS
LRENSFGSPLEFRNS	DLVSFPSSPIMVDND
RIQAAASTPTNATAA	NLWKRRGSSGETLRY
QPRRRHASAPSHVQP	EDGGWEWSDDEFDEE
QSSSKKSSSVHSIPS	NIPVRSNSFNNPLGN
QIRRRRPTPATLVLT	HKVQRSVSANPKQRR
TPLSQTRSRGSTNLF	GETRFTDTRKDEQER
ATIPRRNTLPAMDNS	PKIHRSASEPSLNRA
QPLSKSSSSPELQTL	LPQNDDHYVMQEHRK
RMMSLSQSRSSKSAP	GNRSRSRTLSQSSES
QRVDPNGYMMMSPSG	TTSTRTYSLGSALRP
SGVKRSRSGEGEVSG	PNTEDRESPSVKRMR
KRTSSPRSPPSSSEI	SGGARGGSGGFGDEC
AETAAADSEPDTDPE	GSVPLSSSPPATHFP
QQSYKRKSEQEFSFD	QSSDSLNSPTLLAL_
ITETESPYQELQGQR	LESFKKQSFVLKEGV
NVNGRLPSLGNKEPP	HKNETMLSPREKIFY
EEEEIRVSINEKCGK	LVDSVAKTMDAGCKP
RLIKEDVYLSHDHNI	RSPSYGRSRSRSRSR
HISAENMSLETLRNS	DRKVKAKSIVFHRKK
VNFGRSRSAQEPARK	ASPQSPESVDLVNEE
AGTAGALTPQHVRAH	SNSQKYMSFTDKSAE
TDGILAGSQEHDPGQ	APHSSSSSPSKDSSR
SSGARRPSLDSMENQ	SGAQASSTPLSPTRI
QKRVPNAYDKTALAL	YSSSLPSSPNVGHRE
GGRDGGSSLGFKRSY	DRRLQPSTPEKKGLF
GTPRSNHSAQDSAVE	TFFGRRKSRQGSLAM
GPFRRSDSFPERRAP	QATYFPPSPPSSEPG
ADEEMTGYVATRWYR	LELVRKWSLNTYKCT
RLIKDDEYNPCQGSK	RRTSEEDTPKKKKHK
GISSMSSSPSRETVG	VRLVRNLSEEGLLRL
AKPKFSISPDSLS__	RHLRSAGSRLTLSGR
TTADGKVYVTAESRF	KDEILPTTPISEQKG
PPTVPNDYMTSPARL	PSTSKAVSPPHLDGP
SGRARTSSFAEPGGG	WLDDLLASPPPSGGG
QPLSKSSSSPELQTL	HVQRVLRTPGRQSPG
YPVSSPSSPSPPAQP	SEGTRSRSHTSEGAH
TPMYGSQTPMYGSGS	SKRKGHEYTNIKYSL
LNSEDDVSDEEGQEL	KDLCRRASYISQDMI
STPVRSVSENSLVAM	LSFISPPTPQPKTPS
NNIRKALSFDNRGEE	RYMEDSTYYKASKGK
EQASVPLSPKKGSEA	NLWKRRGSSGETLRY
AEDLSGVSPVVCSKL	LKSTLAMSPRQRKKM
CIPTAGMSPSRSNTI	FKKSFKLSGFSFKKN
SMMHRQETVECLKKF	TVNQSLLSPLVLEVD
PAARPPASPSPQRQA	QSSDSLNSPTLLAL_
GLSSRTSSMASRTSS	HKNETMLSPREKIFY
KVNASASSLKKKQIW	SSSQRAASLDSVATS
SPRRRAASMDNNSKF	VKLSSKLSAVSLRGI
QDEFEELTMSQKNGG	WILGRKYSIFTEKDE
KVIYSQPSARSEGEF	RRDMQPLSPISVHER
GPGDTTSTFCGTPNY	VRRPRSRSRDSGDEN
KTRKTTTTPGRKPRG	QGGRRRHSSETFSST
KNTKKRHSFTSLTMA	EDDPEATYTTSGGKI
SDLPVPRTPGSGAGE	GGRSREGTMELRTTP
ITDPVVLSPKDRVRD	KKVSSTHYYLLPERP
TSLDGTRSRSHTSEG	QMKAKQLSAQSYGVT
RAGETRFTDTRKDEQ	PVDPRRRSLPAGDAL
LDGEVTPYANTNNNA	GILYRTHSDQFLVAF
DKMKKSKSVKEDSNL	SSEPVGIYQGFEKKT
SVIYHALSQKEANDS	QPRRRHASAPSHVQP
HVQRVLRTPGRQSPG	QRMVRLSSSDSIGPD
RVALRNDSYTLHKIL	VAPERQPSWDPSPVS
EEERLRLSPSPTSQR	ATPQRSGSVSNYRSC
EGEESRISLPLPNFS	RNRYRDVSPFDHSRI
HSRSRSRSTPVRDRG	DEGHSNSSPRHSEAA
IVINPNAYDNLAIYK	QQQGEDGSPQAHRRG
SGDKDHLYSTVCKPR	SPFSTSASPLLSGSQ
RTRPRNGTLNKHSGI	ATSDTLESPPKIIPK
EEPPDHQYYNDFPGK	KFRTKSRTWAGEKSK
QLHRRSNSCSSISVA	ADALKLRSPRGSPDG
GGMTRRNTYVCSERT	SEESRPYTNKVITLW
LRTFRSLSTTNVFAC	RNSPVTKTPPRDLPT
RFIGRRQSLIEDARK	HHRRVPLSPLSLLAG
VEDNDENYIHPTESS	WTRSRRKTGTLQPWN
KTMIRKRSFGNPFEG	APRRRAASMDSSSKL
___MSTRSVSSSSYR	SRRGQPASPSAHMVS
HSEGRLLSFLEQSEH	QIRKRRPTPASLVIL
ARQTRRSTQGVTLTD	PHMRRSNSSGNLHMA
RGVSSRSTFHAGQLR	APLSRSISTVSSGSR
EDDDANSYENVLICK	AVGTKRGSDELFSTC
APTATSYTPNLARGD	FPLRKTVSEPNLKLR
SMGTLRTSISVERQI	FEKLDRASPDLWPEQ
SVPSAAVTPLNESLQ	GKLGGQDSFESIESY
PINGSPRTPRRGQNR	YGKTQHSSLDQSSPP
TDDEMTGYVATRWYR	NRYGMGTSVERAAAS
IDENCLLSPLAGEDD	LMRSRTASGSSVTSL
GKRGGHSSVSTESES	VKRVLEKSPGKLLVK
RVSSYRRTFGGAPGF	SSVSSHDSGFISQDA
TQQQTRISASSATRE	SLVDKENTPPALSGT
RLRAESPSPPRLLAA	PQKTRRTSSEQAVAL
TKKVAVATPAKKAAV	APRRRAVSMDNSNKY
CNIKLLDSQSDQTSK	EEPSPLPSPTASPNH
RFARRSVSDNDIRKY	GTARRTGTPSDPRRR
RFARRSVSDNDIRKY	PVYEVPATPKYATPA
ERMKRRSSASVSDSS	ISGQLVDSIAKTRDA
MSRARIGSDPLAYEP	PQWNESFTFKLKPSD
SNSQKYMSFTDKSAE	LSEQNRASPLPSGLL
KSRNEVVTPEKVCKN	SGKFRRGSGSACSLL
CFTIENKTPQGREYG	YWFGRDKSCEYCFDE
GRDCSRRSSPVYVGR	APMAPGRSPLATTVM
NLEKQNHTPRKHHQH	VAPERQPSWDPSPVS
VKHPGCTTPVTVKIP	PQVLAQPSTSRKRPR
GQRSRLASMLDSDTE	LTDPRLLSPQQPALQ
EPTKRMLSFQGLAEL	TGVLLPSSPEAEVPG
TTLPRMKSSSSVTTS	___MKALSPVRGCYE
HGGVTGLSQY_____	LSLDRSGSPMVPSYE
PSSDPLGSPTLLAL_	KIKQEVESPTDKSGN
YSYQMALTPVVVTLW	LSLAKSVSTTNIAGH
KKEKKQQSIAGSADS	LAEGTPRSNHSAQDS
AKFQSERSRARYEMA	AGTAGALTPQHVRAH
LLRNLMPSFIRHGPT	SVHERYSSPTAGSAK
PVHPKPLSPDSRASS	KRAGGANSNVFSMFE
ASSVYTRSTGEQEIS	NQGGFGNSRGGGAGL
RPASVPPSPSLSRHS	QARAKTQTPPVSPAP
NVNGRLPSLGNKEPP	LGLRKTGSYGALAEI
MYLSPVRSPKKKGST	FVQKSMGSQEDDSGN
AIKVEPASPPYYSEK	EKLAKHESQQDYSKG
KLSRRSISSPNVNRL	DPLLSPASPKRRRCA
VVQRSSLSRERGEKA	EEPPDHQYYNDFPGK
RPLLRSMSAAFCSLL	PSGSQRPSVSDDTGC
PEGSPSKSPSKKKKK	LRHRRSRSAGDRWVD
___MKALSPVRGCYE	TRSVSSSSYRRMFGG
VNQGEMSSPQRVTST	LFITEEDYQALRTSI
SRDESTDSGLSMSSY	PAKAANRTPPKSPGD
ASSLSESSPPKAMKK	AELEKKLSSERPSSD
SKVPKSWSFGDRSRA	ASRPAGLSPTLTPGE
PQVRVGGSSVDLHRF	LHIRSSMSGLHLVKQ
GPKVNRPSLLEIHEQ	LQDKLNESDEQHQEN
GKLLRSHSQASLAGP	_MASRGATRPNGPNT
YIGRKKISPPTPKPR	VTSVNQASTSRLEGL
LTLWTSDSAGEECDA	DPLLSPASPKRRRCA
TIPSPVTSPVLSRRH	KLSRKAISSANLLVR
IENEEQEYVQTVKSS	KDLCRRASYISQDMI
MEPAPARSPRPQQDP	GMAFRVPTANVSVVD
QGPTPVCTPTFLERR	GTMKRNATSPQVQRP
TSDEKVDYVQVDKEK	RRTSEEDTPKKKKHK
DKMKKSKSVKEDSNL	KYRDRYDSDRYRDGY
PPPTRPVSPPQKAKE	GFGEYSRSPTF____
SGEQAEGSPGGPGDS	DPRGRLRSADSENAL
KKRVRRSSFLNAKKL	RPLARVTSLANLISP
EQNWANYSAEQNRMG	ERISENYSDKSDIEN
YTATEGQYQQQP___	VGEDAMKTPSPAAED
AGLQRSASSSWLEGT	VAATPPPSTASAPAA
DIGVVEESPEKGDEI	KDDSIISSLDVTDIA
QGCSREASRESSRDT	NLWKRRGSSGETLRY
SFGLSAMSPTKAAVD	PGKRRTQSLSALPKE
VKKSIRDTPAKNAQK	NRYGMGTSVERAAAS
MKKKDEGSYSLEEPK	KIEYYRNTGSISGPK
DVLQRPLSPGNSESL	SSPTAPLSPMSPPGY
DKDEYTFSPGKSKAT	LTLWTSDTQGDEAEA
GGKRSRLTPVSPESS	MKKKDEGSYDLGKKP
PPTQKPPSPPMSGRG	QRSRKRLSQDAYRRN
RTITRQMSFDLTKLL	KSTFREESPLRIKMI
NVKSKIGSTDNIKYQ	PVDEDRLSPLVAADS
VWEDRPSSAGSTPFP	AAASQQGSAKNGENT
GAIASRMSFSSLKRK	SSSAASSYSFSDLNS
PKRKRKNSRVTFSED	RGLPSTASGRLRGTQ
GVESKSLTPALCRTP	KDGTKRKSLSDSESD
RSRGRASSHSSQTQG	GSVPLSSSPPATHFP
RNVLTEESVVRESKS	ALQQHRPSPELTLSQ
DNTPHTPTPFKNALE	HGRAREGSFESRYQQ
LLSARNTSLNPQELQ	FEKLDRASPDLWPEQ
LVEKLPDSPALAKKA	VLFDKVASQGEVVRK
TTSHGQSSQGIVEET	PLPSPTASPNHTLAP
KRPLPVESPDTQRKR	EKLAKHESQQDYSKG
VITIDPASPQSPESV	PHVLEALSPPQTSGL
SKVPKSWSFGDRSRA	PIVSRTRSWDSSSPV
IENEEQEYVQTVKSS	EAALPPVSPLKAALS
QRVDPNGYMMMSPSG	IGEETDSSPGRKKFP
AFGGGLLSPGPEAT_	HGHVRSLSERLLQLS
TKLTRIPSAKKYKDI	TPTKAPYSPTTSKEK
STPKSKQSPISTPTS	KENPRNFSDNQLQEG
YMEDSTYYKASKGKL	DLVSFPSSPIMVDND
KRSKAIHSSDEDEDE	LPGASPKSPGLKAMV
SSASPALSRRGSLGE	QAPRAPQSPRRPPHP
RGRKRFVSEGDGGRL	RSKAIHSSDEDEDED
ADSEMTGYVVTRWYR	SSRRSSFSMEEGDVL
MRHVSISYDIPPTPG	MDLEKTRSERGDGSD
NTLKRVSSLAGFTDC	NIPVRSNSFNNPLGN
SGLARAASKDTISNN	VPSGRKGSGDYMPMS
LYDNRRRSAQWLDQE	DSRSHQNSPTELNKD
NKLRRQHSYDTFVDL	PVLYMQPSPL_____
SLAFEEGSQSTTISS	PQVRVGGSSVDLHRF
NYLRRRLSDSNFMAN	DGRQRRPSTIAEQTV
RETSKVIYDFIEKTG	GGTLFSTTPGGTRII
FGPARNDSVIVADQT	PSGSQRPSVSDDTGC
ASSKRMLSPANSLDI	DLEVLTSSPTRNLNG
PSDLSPESPMLSSPP	SRRLRRVSLSEIGFG
NSKYNAESTERESQD	SQLSFRRSPTKSSLD
PEASKASSRRSSFSM	AEREGPGTPPTTLAR
VWEDRPSSAGSTPFP	LNNSNLFSPVNRDSE
TSSSKIMSQSQVSKG	PRLRSVSSYGNIRAV
LGFRPEYSASQLKGF	PARNRSASITNLSLD
SPTPAPFSPFNPTSL	GLEKTQTTPNGSLQA
YQRQRRGSLFCPMPV	EVSIRVGSPQPSSSG
VFSVSKQSPPISTSK	TEVEDTLTPPPSDAG
PGEAEPLTPTYNISA	GYFSSSPTLSSSPPV
TRLDRTGSSPTQGIV	GRAKGSETPGATPGS
AKPEPSPSPRITRKS	RSAAASNYV______
NILPDQTSQDLKSKE	ITSTLASSFKRRRSS
SAIRRASTIEMPQQA	PKRQKSGSQEDLGWC
QPHKRRKTSDANETE	ESEGLLGTEGPLEEE
LKPLKNASDGALMDD	ADREAASSPAGEPLR
LGDAKTNTFCGTPDY	RARPRKISSPTGSKD
LTNPPSLSPIRRKGK	RGSSRLLSFSPEEFP
DVIAPLITPQKKEWN	EPPDHQYYNDFPGKE
RSSGLRNSATGYRQS	ELLLGRTSPSKNYNM
QEASRPNSPQLTPTA	TKIQRMPSESAAQSL
PYKRRRSTPAPKEEE	YPGGSDNYGSLSRVT
LPTPTKMTPRSRILV	NSIRHNLSLHSRFMR
YLSELPPTPLHVSED	GLINKKCYEMASHLR
NMLNRRDSSASTISS	LTPKAVGTPGGGGGG
EGDDRPESPEYSGGN	EKIKRPRSSNAETLY
SPERRCRSVELDLNQ	REASRESSRDTSPVR
VEVDPMLTPEERHLN	SLVIRSPSLLQSGAK
QQQPTPVTPKKYPLR	NLGADDGYMPMTPGA
DASQRRRSLEPAENV	PTPAVLLSPTKEPPP
QEQELPPSPPSAPRK	SSMSSCGSSGYFSSS
SFQQRHESLRPAAGQ	APEKGLPTPQVLQRN
___MKALSPVRGCYE	AVEDRKPSGLNGEAS
GRLPNNSSRPSTPTI	YIEDEDYYKASVTRL
PSFLRAPSWFDTGLS	KKDTETVYSEVRKAV
PKRSSVVSPSHPPPA	DPGSAAPYLKTKFIC
SPMFKFSSPIVKSTE	KRRSARLSAKPPAKV
APVSSSLSVRRSYSS	LETLRNSSPEDLFDE
LTEERDGSLNQSSGY	PKPPPAASPGVRAGH
SSNASTISGRLSPIM	AHPSQAPSPNQPTKH
LLPTPPLSPSRRSGL	LQTVIRTSPSSLVAF
SVDARALTQTGGPHV	VLRSPSGSQRPSVSD
DSLDSRLSPPAGLFT	GQAGSTISNSHAQPF
TKRTRTYSATARASA	EANSRCQTPIKMKPN
EFEELTMSQKNGGNV	RTPGTPGTPSYPRTP
LGPGTRLSLARMPPP	PATVEPASPTPAHSL
GLEQAILSPGQNSGN	LSDYRRLSESQLSFR
DPRGRLRSADSENAL	KTSLPPISPGRYSPI
DPKEDPIYDEPEGLA	GGTPRKASGPPVSEL
NVKSKIGSTDNIKYQ	SITSPPLSPALPKYK
KPIVRSVSVVTGSEQ	YPVSSPSSPSPPAQP
NYLRRRLSDSNFMAN	EPPDHQYYNDFPGKE
RRTSEEDTPKKKKHK	TKLTRIPSAKKYKDI
SSKIMSQSQVSKGVD	EDEILNRSPRNRKPR
MKKKDEGSYSLEEPK	GPFRRSDSFPERRAP
QQGVRKRTLLAKKKV	LMRSRTASGSSVTSL
RLSSFTSYENPT___	PQPREKVSSIDLEID
VNQGEMSSPQRVTST	ITLERGNSGLGFSIA
GRRGRSTSLKERQAA	CADVPLLTPSSKEMM
AVKDRAGSIVLKVLI	VHAPRRCSDGGAHGY
DYYPEEMSPPLMNSV	AGVTRRASDPAQAAD
AGLQRSASSSWLEGT	DEPPMEASQSHLRNS
NDSSGATSPINPAVA	TRRRRAPSVANVGSH
YTATEGQYQQQP___	MPWPEPQSPRVLPNG
RSVQRVHSFQQDKSD	RSHSESASPSALSSS
AIDAKVHSPSGALEE	LAMSPLPTAETPKPL
SIRVTQKSYKVSTSG	HASSSAQSPCGSPGM
GDEEVPRSPFKVKVL	ETPRARHTLDELNPQ
ECRRRAQSVSLEGSA	AKKAKADSPVNGLPK
QQATTGVSQETSENP	KVIYSQPSARSEGEF
IVSSPLNSPLDRSGI	DRRFRGRYRSPYSGP
KEKFRSDSITNMLDT	GGEEETKSPPAEEAA
AVIPINGSPRTPRRG	KVIYSQPSARSEGEF
PKPPPAASPGVRAGH	PQWNESFTFKLKPSD
SSVDTLLSPTALIDS	VRRPRSRSRDSGDEN
KRPLPVESPDTQRKR	RIPGGNIYISPLKSP
HKVQRSVSANPKQRR	DGPQLPTSPRLTAAA
YIEDEDYYKASVTRL	EDGGDAPSPSKRPWA
ARSPARISPHIKDGE	TPGQLLKTWCGSPPY
TSCASLDSPGRIKRK	SKLMRSASFNTDPYV
SPQVRTLSGSRPPLL	ITLERGNSGLGFSIA
DASQRRRSLEPAENV	QAASNFKSPVKTIR_
RSRSRTLSQSSESGT	PDGTLGLTPPTTERF
KTLSSFFTPRKPAVK	MQCTLRNSQVLDEDN
TRLRRTESVPSDINN	KKVSSTHYYLLPERP
GLPERSVSLTGAPES	SNKGRWESQQDVSQT
IVINPNAYDNLAIYK	ADQSLEDSPSKVPKS
ETPPRPRTPGRPLSS	FEKEKLKSQWNNDNP
LNQINKASPRRLPRK	GTPTRKISASEFDRP
SSNDSRSSLIRKRST	TEKSHPRSPNVLSVA
RDRVRSMSGGHGLRV	GGKRSRLTPVSPESS
VKRERTSSLTQFPPS	MSSILPFTPPVVKRL
VKQFDASTPKNDISP	QLKPLKTYVDPHTYE
DTGENPIYKSAVTTV	LASELAKTPQKSVSF
KRAATKKSRNDLIHA	LPEIWPKTPSAAAVR
DWLQDRPSNREMPSE	FKKSFKLSGFSFKKN
GNFNPFASPQKNRQS	QQSYKRKSEQEFSFD
KSDCQPNSPTESCSS	SRASSRASSRPRPDD
EGEESRISLPLPNFS	VGGLSPDTPEEKIRE
DDYPGSYSPQDPSAG	DMKVRKSSTPEEVKK
CNLSRVDSTTCLFPV	SAQSPCGSPGMKRTE
PSRRGSDSSEDIYLD	RLPEASQSPLVLKQA
YSHKGHLSEGLVTKW	DMKVRKSSTPEEVKK
QKGELSRSPSPFTHT	AGSTISNSHAQPFDF
TSRTPKDSPGIPPSA	ARLVPIDTPNHLQRQ
GLPERSVSLTGAPES	SVAGSPLSPGPVRAP
ARTSSSGSLGSESTN	GRAKGSETPGATPGS
LKATVTPSPVKGKGK	SRDESTDSGLSMSSY
YIGRKKISPPTPKPR	STGGTPLTPAARISA
GARDRVRSMSGGHGL	CTERFVCSPDEVMDT
IPNGFGTSPLTPSAR	RFIGRRQSLIEDARK
EKLQLHESQKDYKTG	YIEDEDYYKASVTRL
KTSSRRSSMSMEETE	RKILGQSSPEKKIRI
TSVSRGSSLKILSKG	RLFVENDSPSDGGTP
RYHKRTSSAVWNSPP	MDLEKTRSERGDGSD
GSVKRVTSGPSLGSL	STTGLSATPPASLPG
LFMDDDSYSHHSGLE	_MSTRSVSSSSYRRM
YLSELPPTPLHVSED	TARREDPSFERYPKN
PVRMRRNSFTPLSSS	LVEKLPDSPALAKKA
QSSSKKSSSVHSIPS	NACTLTTSPRLPVF_
LTQYHGGSLPNVSQL	SGKFRRGSGSACSLL
SRDESTDSGLSMSSY	QSSDSLNSPTLLAL_
PQPSRRGSDSSEDIY	LGDPAASSPPGERGR
QGPTPVCTPTFLERR	HGMDRVGSEIERMGL
HASSSAQSPCGSPGM	DRRFRGRYRSPYSGP
AVKDRAGSIVLKVLI	CLKLQPLSPVPSDIE
RPLARVTSLANLISP	QLSKWPGSPTSRSSD
RQMSSQNSPSRLNIQ	LGDAKTNTFCGTPDY
PGLEVPSSPLRKAKR	SQLSFRRSPTKSSLD
VWEDRPSSAGSTPFP	KGDKQVEYLDLDLDS
NKSESVVYADIRKN_	IMSKHLDSPPAIPPR
TKEDGHRTSTSAVPN	QECKRNLSDIDQSFN
DPRGDFHSPIVLGRP	SKHKEDVYENLHTKN
LPRPRLNTSDFQKLK	SATSTSASPTLRVGE
LTEERDGSLNQSSGY	TPMYGSQTPMYGSGS
QRLGTPKSVNKAVSQ	DGGERRPSSTSVPLG
IRRPRSLSSPTVTLS	PATPKTTTPPSSPPP
AGERRKGTDVNVFNT	RLPEASQSPLVLKQA
GRRSPTSSPTPQRRA	PKRLGAHTP______
LDESRHMTQEVVTQY	SRRLRRVSLSEIGFG
CEGRSAGSIPGERST	SGLYRSPSMPENLNR
NKTLKRISMLYMAKL	NTFMRGGSSKDLLDN
KRKAQAVSEEEEEEE	RGGPISFSSSRSGRR
RAANLWPSPLMIKRS	RSRTRTDSYSAGQSV
SSSPNNLSPTGWSQP	NMLNRRDSSASTISS
RSLRKINSAPPTETK	FGYQRRASDDGKLTD
VVQRSSLSRERGEKA	DNMIRRLSPAERAQG
PSPEPPPSPLQVPTY	YYRQRAHSNPMADHT
VTQVSSAYQKTVPVE	LSDYRRLSESQLSFR
PAPVPAGTPAPPGPA	DAFHRKASSLDSAVP
NPLLRKESAPPSLRR	IRRPRSLSSPTVTLS
ILDLISESPIKGRAQ	LYMGGHGSRHSLAST
MSRARIGSDPLAYEP	KYVKKETSPLLRNLM
RETSKVIYDFIEKTG	FKKNRCLSIGIQVDD
QRVSDQNSPVLPKKS	KRKAQAVSEEEEEEE
TVFKSPRTPPQRFYS	_MERRRITSAARRSY
PVPSRTNSFNSHQPR	SPRRFIGSPRTPVSP
EFRPRSKSQSSSNCS	LRTFGHNTMDAVPRI
PKRQKSGSQEDLGWC	GPLPRAPSISTVEPK
RPREKRRSTGVSFWT	DPESNPTSPMAGRRH
KRSKIPRSQGCSREA	RSAIRRASTIEMPQQ
QSSSKKSSSVHSIPS	PQVLAQPSTSRKRPR
GTEPEPVYSMEAADY	IAKPIPQTPESAGNK
NAPTSHVTPSVKKRS	MVGGKPGSFRVRASS
AALRQLRSPRRAQAP	PGIHLERSQASTTVD
EQGGAHFSVSSLAEG	EEPPDHQYYNDFPGK
FIFMRRSSLLSRSSS	PRRSPRISFFLEKEN
YDGERKKTLCGTPNY	RGKEGPGTPTRSSVI
DPLLSPASPKRRRCA	NVRTATESFASDPIL
IGTAEPDYGALYEGR	AKPEPSPSPRITRKS
GHGVRRASDPVRTGS	WLDDLLASPPPSGGG
KKKKKKGSLDSDNDD	SAQSPCGSPGMKRTE
AAAHRKGSSSNEPSS	GQAGSTISNSHAQPF
SELSDTDSGCCLGQS	RLRKLPDSFFKPPEP
QVFSRSESTQPLLDS	GTLRTSISVERQIHK
RKLRRRKTISGIPRR	RLPGHRHSAFVPTRS
EFRPRSKSQSSSNCS	RSGPRAPSPTKPLRR
YQRQRRGSLFCPMPV	PVYEVPATPKYATPA
SELSDTDSGCCLGQS	EDKYRRASEELDGLF
VSAGPRPSPLPSPQP	PVDPRRRSLPAGDAL
KKRLRKPSREDDLLA	PATPKTTTPPSSPPP
APTATSYTPNLARGD	SSSSDEEYIYMNKVT
AAPPPPSSPLPSKST	RALSRQLSSGVSEIR
TGGGGQESQPSPLAL	KGGTPAGSARGSPTR
ATIPRRNTLPAMDNS	QRVDPNGYMMMSPSG
LCFPENETPPEGKNM	YSTFLTSSPIRSRSP
GDEEVPRSPFKVKVL	PTAENPEYLGLDVPV
IPTSAPVYQQPQQQP	GNDPLTSSPGRSSRR
RNVLTEESVVRESKS	EELNSQDSPPKQDST
SRDESTDSGLSMSSY	TDNLLPMSPEEFDEV
AKEAETKSPLVSPSK	KLLQSAKTILRGTEE
PSAARGGSPLPGPAQ	RYMEDSTYYKASKGK
PALSRRGSLGEEGSE	GFGEYSRSPTF____
VHAPRRCSDGGAHGY	KIKQEVESPTDKSGN
ETQRRRLSPPSSSAA	KKSIMVQSPEKAYSS
SEEDRSKSAPTSPCD	RFRDRSFSEGGERLL
TPLLSSLSATSNNST	HISAENMSLETLRNS
_MASRGATRPNGPNT	PPTKFFVSTPSQPSC
SNSGRARSDPTHQHR	CFSSRRSSEASQAEG
DPQQLQLSPLKGLSL	APVSSSLSVRRSYSS
RDTYSDRSGSSSPDS	KDLGRSESLRVVCRP
VTHDLRVSLEEIYSG	HGRAREGSFESRYQQ
PPTQKPPSPPMSGRG	LTQYHGGSLPNVSQL
EQASVPLSPKKGSEA	SQTSRSTTPANLDSE
TSLDGTRSRSHTSEG	REHQRSGSYHVREES
GGMTRRNTYVCSERT	YSHKGYLSEGLVTKW
PSPEPPPSPLQVPTY	LRASTSKSESSQK__
VGEEEHVYSFPNKQK	VKKSIRDTPAKNAQK
STVSFNPYEPELAPW	GPLPRAPSISTVEPK
DQEWESPSPPKPTVF	GLMQRSSSFPYTTKG
ISRTTSATPLKDNTQ	RLKSHRSSFPVEQRL
SGLHRTYSQDCSFKN	VKLSSKLSAVSLRGI
ETPRVHISSVRSGYS	TNTSKTVSFEALPIM
LLRNLMPSFIRHGPT	SQSHLRNSPEDKRAG
RPMRKSFSQPGLRSL	TPPSAYGSVKAYTNF
RGAPPRRSSIRNAHS	EAKSGTATPQRSGSV
QANEQSVTPQRRSCF	HKTPRRDSSGGTKDG
KGGSTSSSPSRRRGS	GGVKRSLSEQPVMDT
RPLNRTQSAPLPQST	NPLFKSATTTVMNPK
ACTNFMMTPYVVTRY	TRRVKTQSESGDVSR
KITLDNAYMEKCDEN	INRERQKSLTLTPTR
MTLTKSRSFTSSYAI	EFSSGAKSPSKSGAQ
YQEKVHMTWTKDKYM	ARFAVAYSPARDAGN
SSQNPPPSPMPGRIA	RAGSRRGSFDATGSG
SVDARALTQTGGPHV	IDPASPQSPESVDLV
PEKELPVSPGHRKTP	FEKEKLKSQWNNDNP
IGTAEPDYGALYEGR	VSTLTPSSPGKLLTR
GKRGGHSSVSTESES	PASSAKTSPAKQQAP
TPDKVQMTWTREKLI	LFKEENPYARFENN_
GEAGGPLTPRRVSSD	RAGETRFTDTRKDEQ
KTPDGNKSPAPKPSD	KENPRNFSDNQLQEG
FSLLRGPSWDPFRDW	VEVDPMLTPEERHLN
AIEPAPPSQGAEAKG	RHADAEMTGYVVTRW
PMYQRQMSEPNIPFP	ERISENYSDKSDIEN
HSQPAPGSVKAPAKT	GPLPRAPSISTVEPK
GSLRRSGSFGKLRDA	YSHKGYLSEGLVTKW
EQNWANYSAEQNRMG	LPIQPALTPRKRATV
YHIHRRKSFDASDTL	DLVSFPSSPIMVDND
RISTRRSSYEDSSLP	TLSIKKLSPIIEDSR
KLRRRTFSLTEVRGQ	PQTVVMTSPVTLTSQ
TRRTRTFSATVRASQ	DSFETQRTPRKSNLD
FVQKSMGSQEDDSGN	LAHDRAPSRKDSLES
DDQEKHLSQEDNDLN	RHADAEMTGYVVTRW
FKTEGPDSD______	ETPDQVGSQRFSVNM
MILIQDGSQNTNVDK	YDGERKKTLCGTPNY
SSCCSDPSKPGGNVE	_MAARRITQETFDAV
GPETPAISPSKRARP	GVEKCSDSQSWEDIA
AGVTRSASSPRLSSS	FVQKSMGSQEDDSGN
TQQQTRISASSATRE	SPRRRAASMDNNSKF
HSSRRRGSISSGVSY	GSPRTPVSPVKFSPG
WKVGKLTSPGALLFQ	PKRKRKNSRVTFSED
QLHRRSNSCSSISVA	SPSALSSSPNNLSPT
KGDKQVEYLDLDLDS	TRHEAGRSPVDSLSS
SKGKEKDSPFKPKLY	RGLPSTASGRLRGTQ
GTQNPVSSPGMSQEL	YWFGRDKSCEYCFDE
GLEQAILSPGQNSGN	ERPQIGGTIKQPPSN
STGEQEISVGL____	KVEEPSIYESVRVHT
FHPNVSSSHENLEPE	PRQEMGRSPVDSLSS
KVAAETQSPSLFGST	RLSSLRASTSKSESS
SKILGETSLMRTLCG	LRGAQAASPAKGEPS
PSSDSLSSPTLLAL_	VLDIEQFSTVKGVEL
NIQENTQTPTVQEES	LTLWTSDSAGEECDA
SLQLGAVSPGTLTPT	_MAARRITQETFDAV
CSKIGPPSPGDDEEE	KLLQSAKTILRGTEE
GLQPTRWSLRHSLFK	MPKLATQSNEITIPV
SNSLKKSSAELKKIL	SNLTRSSSSDSIHSV
TTAVEIDYDSLKLKK	LREKRRSTGVVNIPA
QQHSIYISPHKNGSG	SFKLSGFSFKKNKKE
IVINPNAYDNLAIYK	EKLAKHESQQDYSKG
ATLARRLSFIGTPYW	LAMSPLPTAETPKPL
PVLYMQPSPL_____	KAPSERRSPERLKHY
RTPGRPLSSYGMDSR	QGQRSDVYSDLNTQR
AALRQLRSPRRAQAP	ETPRARHTLDELNPQ
KQSVRLISLCQRLSR	GSRVRVDSTAKVAEI
_____MSSPASTPSR	GQVINETSQHHDDLE
IGTAEPDYGALYEGR	EGRQPSPSPSPTERA
DEICIAGSPLTPRRV	QGTLQTRTQEGSLSA
AETAAADSEPDTDPE	AHYSPRTSPIMSPRT
EPEGPPPSPGKGGGG	QKTPLSQSMSVLPTS
PPLPGALSPLYGVPE	SALNRTSSDSALHTS
SQRLTRYSQGDDDGS	EENKAPESEELEMEF
TAADMYLSPVRSPKK	GLINKKCYEMASHLR
PKRLGAHTP______	GVSDVPTSPTLQRPT
KASSRRSSFSMEEGD	TPLDGVSTPKPLSKL
LKASNGDTPTHEDLT	GDYEFLKSWTVEDLQ
TYHSRDESTDSGLSM	LLSQLYHSPARRFGG
KLQPQEISPPPTANL	ERAELNQSEEPEAGE
NKAKRSLTSSLENIF	LGSASTSTPGRRSCF
KVLLRRKSELPQDVY	EGRQPSPSPSPTERA
EDRPEPLSPKESKKR	LKSTLAMSPRQRKKM
ASRERSLSPRSDRRS	TVFQRSYSVVASEYD
DSLSAQLSQLQKQLA	PPSYSSRTPGTPGTP
WSENKKLSLDTDARF	VAGQIRATQQQHDFT
PLLREETYDVPPAFA	VQGKRKISPSKKESE
LDRKRHNSISEAKMR	KGGSTSSSPSRRRGS
GPGAPPGSQPDYSAA	EVRERRRSYLTPVRD
QGLVGKPSQRNALSL	SSPTAPLSPMSPPGY
KLIDRTESLNRSIEK	AECGLLLSPVSGDVH
KSPPREGSQGELTPA	RAGSRRGSFDATGSG
KLQEMEGTVKSKYKA	QLSKIKYSGGPQIVK
TRLSRSRTASLTSAA	MKPAPRLTPVRPAAA
PASSAKTSPAKQQAP	SRRLRRVSLSEIGFG
AGRARSSTVTGGEEP	RPLSRAQSSPASATF
LSVRRSYSSSSGSLM	GHITTTPTPTQFLCP
GLSMPSSSPPIKKYS	RARRGSSSDEEGGPK
TRQTPVDSPDDSTLS	IVLQKYHTINGHNAE
AIKVEPASPPYYSEK	DSVYRTRSLGVAAEG
YQRQRRGSLFCPMPV	AHYSPRTSPIMSPRT
VLFDKVASQGEVVRK	KQKSAEPSPTVMSTS
RPREKRRSTGVSFWT	DMTLPGISPPPEKQK
TAAAIGATPRAKGKA	SSLRRHGSMVSLVSG
PLHVRRSSDPALIGL	VVQRSSLSRERGEKA
KLQPQEISPPPTANL	QRMVRLSSSDSIGPD
GGMTRRNTYVCSERT	SDGEGTMSRPASVDG
LSQSSDSSPTRNSEP	QSRPRSCTWPLPRPE
SFPNKQKSAEPSPTV	PQVLAQPSTSRKRPR
STGGTPLTPAARISA	PREKRRSTGVSFWTQ
LGSASTSTPGRRSCF	AKRHRALSQAAVEEE
KTLSSFFTPRKPAVK	SSGTRRVSFADSFGF
PRIFQGYSFVAPSIL	PAMRRSLSVEHLETK
VWEDRPSSAGSTPFP	VFKRRRRSSSVVSAE
SMGTLRTSISVERQI	SFGLSAMSPTKAAVD
RSPQPVPSPRPQSQP	PRPGRRGSRPPEIRE
QKRVPNAYDKTALAL	LLEDGSESPAKRICP
CLKLQPLSPVPSDIE	KENIFGESRASTFCG
GQVINETSQHHDDLE	EENVSDGSPNAGSVE
VSAGPRPSPLPSPQP	LSDYRRLSESQLSFR
SSRRRRSSSTAPPTS	SPYIDGCSPIKNWSP
KNKEVYMTPLRGVKA	GDHPRQDSMDFSNEW
GQTVDDPYATFVKML	GDYEFLKSWTVEDLQ
ERMKRRSSASVSDSS	VRREVGDYGQLHETE
IPKRLRRSLPPGLLR	ACTNFMMTPYVVTRY
KKDTETVYSEVRKAV	SPSALSSSPNNLSPT
RSRSRTLSQSSESGT	TTLHRNVSPGAPQRP
GPRLVIGSLPAHLSP	QQGVRKRTLLAKKKV
GAHFSVSSLAEGSVT	FQETEFLSPPRKVPR
CIPTAGMSPSRSNTI	PPRKRLKSKGSDKDF
GVEKCSDSQSWEDIA	SRLSPPHSPRDFTRM
TGYEKNMTPGQNREQ	TNTSKTVSFEALPIM
SETQHRGSAPHSESD	DVLQRPLSPGNSESL
VHAPRRCSDGGAHGY	PPRKRLKSKGSDKDF
KRAATKKSRNDLIHA	PISDEDRTPRKRISK
ERYSSSGSPANSFHF	IIGLQMGTNKFASQQ
LSDSRTLSSSSMDLS	GARDRVRSMSGGHGL
GRFCRSSSMADRSSR	PHGPRSASVSSISLT
QGQRSDVYSDLNTQR	VSTLTPSSPGKLLTR
NFANFSAYPSEEDMI	PTQQYAKSLPVSVPV
SRVPEIISPTYRPIG	QTVPEARSRDATPPV
RGVSSRSTFHAGQLR	NIHIKDASQTTLLDL
LNSPGPLSPSGMKGT	RSAIRRASTIEMPQQ
KGGKMVGSPDTVGMN	PFGSRRSSAIGIENI
VKKSIRDTPAKNAQK	IRPRRRSSCVSLGET
ADQSLEDSPSKVPKS	QQSYKRKSEQEFSFD
PVHPKPLSPDSRASS	GQRSRLASMLDSDTE
ETPDQVGSQRFSVNM	LPEIWPKTPSAAAVR
PKRQKSGSQEDLGWC	AQGPLLPSPARGLKF
STVSFNPYEPELAPW	AKRRRLSSLRASTSK
AQHLRQSSFEIPDDV	LEKLTLNSPIFDKPL
DGPQLPTSPRLTAAA	EPLERRLSLVPDSEQ
VAKLLEGTGSEASST	SGVKRSRSGEGEVSG
LPPGLSASPQPSSVA	AFVGHRDSMDLQRFK
KTMIRKRSFGNPFEG	NSFNNPAYYVLEGVP
SAEEAPLYSKVTPRA	DRRERGRSPDRRRQD
CRLNRSDSDSSTLSK	LPPVFSGTPKGSGAG
LCFPENETPPEGKNM	KVSNLQVSPKSEDIS
YETADGGYMTLNPRA	AAEERRKSHEAEVLK
GGTLFSTTPGGTRII	VDSEGHLYTVPIREQ
GLAKSFGSPNRAYTH	TDASRRSSEASQSDG
RLIKEDVYLSHDHNI	ARTSSSGSLGSESTN
KESESTNSVRLML__	ISYTPPESPVPSYAS
QLIIEDPYYGNDSDF	IAEPMRRSVSEAALA
EEPPDHQYYNDFPGK	TPRVHISSVRSGYST
KITLDNAYMEKCDEN	KRAGGEESQFEMDI_
TPPRKSASLSNLHSL	CFTIENKTPQGREYG
RTPGRPLSSYGMDSR	DKDEYTFSPGKSKAT
LSPFRRHSWGPGKNA	ADAEKPFYVNVEFHH
GTLRTSISVERQIHK	QRVQAMKSPDHNGED
QVVGRAGTGVDNVDL	SETVSEASPGSTASQ
GTEPEPVYSMEAADY	LPPGDYSTTPGGTLF
ETPPRPRTPGRPLSS	RLIKEDVYLSHDHNI
GVPFRRPSTFGIPRL	STTPQVLSPTITSPP
IVINPNAYDNLAIYK	PAGSARGSPTRPNPP
MKKKDEGSYSLEEPK	VELKRAVSREDSARP
TEDTAEYSPFKGGYT	LAMSPLPTAETPKPL
RRFRRSQSDCGELGD	ASTGKSKSPCQTLGG
NSKYNAESTERESQD	HMTNNKGSAAWMAPE
GVVSESDSPVKRPGR	RRKLRPGSGGEKPPD
KELEKRASGQAFELI	LGRPPTRSPLSVVKQ
SMMHRQETVECLKKF	SFRRRHNSWSSSSRH
SCFPRPMTPRDRHEG	PRPGRRGSRPPEIRE
HISAENMSLETLRNS	PPLRRSPSRTEKQEE
PQATRQTSVSGPAPP	DVIAPLITPQKKEWN
SVAGSPLSPGPVRAP	ELFDDPSYVNVQNLD
_____MASGVQVADE	TPPSAYGSVKAYTNF
DERVKEPSQDTVATE	RIDHYRHTAAQLGEK
EAKSGTATPQRSGSV	MLREMRGSITFKIVP
TSDEKVDYVQVDKEK	TLSIKKLSPIIEDSR
FVQLRRKSDLETSEP	KESKLERTPQKNVQG
QQEGGFASPRTGKGK	GDHPRQDSMDFSNEW
EKIKRPRSSNAETLY	EVYELLDSPGKVLLQ
TKGSGLGSPTSSFNS	RGPAYGLSREVQQKI
GGMTRRNTYVCSERT	PRSGVRGTPVRQRPD
RNRYRDVSPFDHSRI	SLRLFSLSNPSLSTT
_MFGRKRSVSFGGFG	DGPGLERSPGEPGGA
SLLTRSPTPAPFSPF	VRAIGRLSSMAMISG
SFHFKSGSLENVPNV	GGGDEPGSPAQGKRG
VFLVRDSSTSPGDYV	EDGGWEWSDDEFDEE
GLSSRTSSMASRTSS	VAATPPPSTASAPAA
FHPNVSSSHENLEPE	QPLTVPVSPKFSTRF
NDMKVRKSSTPEEVK	SPRAILGSYRKKRKN
SSSPNNLSPTGWSQP	EDINKRLSLPADIRL
GGVKRSLSEQPVMDT	TVGGPAPTPLLPPSA
TPTHYKLTPRPATRV	KYRDRYDSDRYRDGY
AGSLGPGSPVRAGAS	EEQQLEESGPHDLTE
RRFRRSQSDCGELGD	PQRERKSSSSSEDRN
KASSRRSSFSMEEGD	PRLSRLATNTSAPDL
PPAPPLGSPPGPKPG	PKLGRRHSMENMELM
LTDPRLLSPQQPALQ	SPLERQNSSSGSPRM
IVSSPLNSPLDRSGI	MRRRKADSLEVQQMK
PQHVRAHSSPASLQL	LQGGSAGSPARFTID
PSTSKAVSPPHLDGP	GQRDRSSSAPNVHIN
PIPIMPASPQKGHAV	LELVRKWSLNTYKCT
ANPSPPPSPSQQINL	RYRRRTQSSGQDGRP
GFGTSPLTPSARISA	KDLCRRASYISQDMI
LVDSVAKTMDAGCKP	PGIMRRNSLSGSSTG
YIGRKKISPPTPKPR	NKPKKPLTSSSAAPQ
GAIASRMSFSSLKRK	GQSQGPPTPPTTPKT
PVRLRLSSFSCGQAS	PRKQPPVSPGTALVG
RERSRTGSESSQTGT	CLKLQPLSPVPSDIE
TPLHRRASTPLPLSP	SIRQRISSFETFGSS
AKRPRVGTPLATEDS	SKHKEDVYENLHTKN
SAYGGLTSPGLSYSL	RNEEENIYSVPHDST
EYMHRRQTFIDNTDS	QSSDSLNSPTLLAL_
SQRQRSTSTPNVHMV	GGSTPVLTPGKTPIG
GLRQPSPSHDGSLSP	ELPRRVNSASSSNPP
PSKKRKRSRWNQDTM	KLSRKAISSANLLVR
QRVPSYDSFDSEDYP	LEKLTLNSPIFDKPL
FVQLRRKSDLETSEP	IKKYSPPSPGVQPFG
NQGETPTTEVPAPFF	AVGTKRGSDELFSTC
IENEEQEYVQTVKSS	RARRGSSSDEEGGPK
SQLSFRRSPTKSSLD	ILSLRSCSLGSLGAL
AKTILRGTEEKCGSP	AGYVPIRTPARKLTA
APGVVMASSPALPTQ	MARQRRASLSCGGPG
PETVLTETPQDTIEL	_____MASGVQVADE
DKMRRASSYSSLNSL	QSSSKKSSSVHSIPS
VHPATPISPGRASGM	CKIFRRPSLPCISRE
GTPGTPRSPPLGLIS	GSHVRQDSMEPSDLW
QSSSKKSSSVHSIPS	FRLRRAASALLLRSP
IVHVRGDSETDLEAL	RESSLSPSPASSISS
FTEKIMATPEQVGKM	GGRDGGSSLGFKRSY
STRPRSLSLQPQLTQ	VAATPPPSTASAPAA
EENKAPESEELEMEF	KKRVRRSSFLNAKKL
GLAKSFGSPNRAYTH	SRRLRRVSLSEIGFG
GKRGGHSSVSTESES	MKKKDEGSYDLGKKP
PKATVFKSPRTPPQR	RPLARVTSLANLISP
HHCKRYRSPEPDPYL	NIQENTQTPTVQEES
GPGDTTSTFCGTPNY	MTLTKSRSFTSSYAI
MRLCLAHSPPVKSFL	KILIVTQTPHYMRRH
DNTPHTPTPFKNALE	RLLRRSRSGDVLAKN
KDEILPTTPISEQKG	RQSPEDVYFSKSEQL
AQNEATSTPHRIRRK	KTMIRKRSFGNPFEG
KLQEMEGTVKSKYKA	NALIRHKSIAEVSQN
IDENCLLSPLAGEDD	PPPRRRRTPTPPPRR
LTLWTSDSAGEECDA	EDEAKFPTMNRRGAI
DLVSFPSSPIMVDND	RNGPLNESQEDEEDS
TAEKRVATPVDWKDG	KRRSARLSAKPPAKV
GIHSGATTTAPSLSG	VLFDKVASQGEVVRK
RPMRKSFSQPGLRSL	IPKRLRRSLPPGLLR
PPQTSGLSPSRLSKS	IGIPQFHSPVGSPLK
YLGARLASFYERAGR	AKRPRVTSGGVSESP
ATIPRRNTLPAMDNS	RRLRRSHSGPAGSFN
KKDRFYRSILPGDKT	STISGRLSPIMTEQD
SPGYEPRSPGYESES	LRHRRSRSAGDRWVD
NIKRKVTSVSTLKSE	DPLPPVFSGTPKGSG
TEDTAEYSPFKGGYT	SLAFEEGSQSTTISS
GLINKKCYEMASHLR	REPGDVATPPRKRKK
GFSKNCGSPGSSQLS	PKRRRASSLSRDAER
SAKPSSTTPRLSRLA	GLRKRTSSIADEGTY
TPRVHISSVRSGYST	LRKTRDQYLMWLTQK
DHSVRINSVGSTASS	KGEDLVGSLNGGHAN
IVHVRGDSETDLEAL	PSAPPGGSPHLDSSR
TGVLLPSSPEAEVPG	PKRQKSGSQEDLGWC
SELSDTDSGCCLGQS	WILGRKYSIFTEKDE
APAEDVDTPPRKKKR	FTATEGQYQPQP___
MHLGRLPSRPPLPGS	SAHYGGPSPEKKAKS
AYTPRSLSAPIFTTS	LSPRHRMSPGVAGSP
RFIGSPRTPVSPVKF	GSCRSDDYMPMSPAS
KDHSGSESPISDEEE	GMAFRVPTANVSVVD
RDSENLASPSEYPEN	LELVRKWSLNTYKCT
QRMVRLSSSDSIGPD	LRRSQRKSGSELPSI
LQTVIRTSPSSLVAF	_MAARRITQETFDAV
SEEDRSKSAPTSPCD	MRHVSISYDIPPTPG
PGASKTSSRRSSMSM	ISQEEGSSQGEDSVS
VGGFAPMSPRISSPM	APVSSSLSVRRSYSS
RASRRSDSASSEPVG	EDGGDAPSPSKRPWA
KRAGGANSNVFSMFE	VFKRRRRSSSVVSAE
MVLSKANSQPSAGRA	HSSRRRGSISSGVSY
REGFGRQSMSEKRTK	KDSKPSSTPRSKGQE
EPMRRSVSEAALAQP	DRSNDKVYENVTGLV
PESPMLSSPPKKKDT	RLPGRSTSLVEGRSC
PIGNQHIYQPVGKPD	GPPSRKGSLSIEDTF
TTGTKSNTPTSSVPS	QLKPLKTYVDPHTYE
VNQGEMSSPQRVTST	HSEGRLLSFLEQSEH
GPSSAPATPTKAPYS	SKLPHSQSSPTVSST
RSSTPLHSPSPIRVH	EGPPKRVSLVGADDL
PPPRRRRTPTPPPRR	ELLLGRTSPSKNYNM
NKLRRQHSYDTFVDL	ETPPRPRTPGRPLSS
SEIISFKSMEDLVNE	PLPSGLLTPPQSGKK
PGSPPVLTPGSLPPS	IAEPMRRSVSEAALA
NDSSGATSPINPAVA	SFHFKSGSLENVPNV
RPNPCAYTPPSLKAV	PHGPRSASVSSISLT
RALSRQLSSGVSEIR	TNFMMTPYVVTRYYR
TPKRRRASSLSRDAE	LSPRHRMSPGVAGSP
TRLSRSRTASLTSAA	STPVRSVSENSLVAM
TVRSRHTSVVSSGPS	ARVLRSKSLCHDEIE
AGLQRSASSSWLEGT	DSKRRRVSPYPSSGD
QGLAERISVL_____	TQSKPVSSPFPTKPL
PPVQRLMTPKPVSIA	TDASRRSSEASQSDG
GQPTSMLSPRHRMSP	ITLERGNSGLGFSIA
SVDARALTQTGGPHV	GSRRGRSSLSLAKSV
SPMFKFSSPIVKSTE	PQKTRRTSSEQAVAL
RMKDRKFSWGQQRTN	CNIKLLDSQSDQTSK
EKENGFSSPPQIKDE	KPIFRVESQKRDSFH
SGASTGIYEALELRD	TRRSRTESITATSPA
PLHVRRSSDPALIGL	KTLGRRDSSDDWEIP
PTKFFVSTPSQPSCK	KNSDLLTSPDVGLLK
QARAKTQTPPVSPAP	GGRSRSGSIVELIAG
GRDCSRRSSPVYVGR	LSPAFDHSPNKIMTE
KSDGACDSPSSDKEN	PLLREETYDVPPAFA
PKIHRSASEPSLNRA	MLREMRGSITFKIVP
AGQEEPGTPPSSPLS	DIKSNNWSLEDVTAS
AGSTISNSHAQPFDF	GRDSRSGSPMARR__
GELSRSPSPFTHTHL	TPDKVQMTWTREKLI
KTIERRYSDLTTLVA	QALQYSPYGSTLPAS
LPPVFSGTPKGSGAG	DRISTRRSSYEDSSL
RRGGRRRSRSPDRRR	PQSSSPVYGSSAKTS
PPLPGALSPLYGVPE	VGVLCTDSQGLNLGC
SMMHRQETVECLRKF	AVGTKRGSDELFSTC
GGPATPLSPTRLSRL	VRAIGRLSSMAMISG
SEKAVLTSQKSSEYP	NFANFSAYPSEEDMI
QGLVGKPSQRNALSL	AGTAGALTPQHVRAH
VDDQKAGSPSRDVGP	SSSNRPFTPPTSTGG
LFMDDDSYSHHSGLE	YSYQMALTPVVVTLW
GPETPAISPSKRARP	STSTESSSQDVESTF
SSRRRAISETEENSD	NSPLRENSFGSPLEF
TGTTVPESIHSFIGD	__MSKSESPKEPEQL
SSGARRPSLDSMENQ	TRHEAGRSPVDSLSS
KDEILPTTPISEQKG	PIGNQHIYQPVGKPD
RQADEEMTGYVATRW	GTRSRSHTSEGTRSR
MAFSILNTPKKLGNS	FKRRRRSSSVVSAEM
SSMSSCGSSGYFSSS	RARPRKISSPTGSKD
NRMGQAGSTISNSHA	GPRLVIGSLPAHLSP
SAEEAPLYSKVTPRA	RSFHRSLSSSLQAPV
SCMHRQETVDCLKKF	GLRKRTSSIADEGTY
DTQIKRNTFVGTPFW	GETRFTDTRKDEQER
RLQERRGSNVALMLD	SPVSRTPSLPAVDTS
SSLRRHGSMVSLVSG	ELLLGRTSPSKNYNM
RAPSRKDSLESDSST	TQSKPVSSPFPTKPL
QARPGPQSPGSPLEE	SFKLSGFSFKKNKKE
NSFNNPAYYVLEGVP	GPLPRAPSISTVEPK
TPHYGSQTPLHDGSR	LYMGGHGSRHSLAST
_____MASGVQVADE	GCRRRHSSETFSSTP
YPESTTGSPARLSLR	KPAPRQVSLPVTKST
AGFFRVESPVKLFSG	YDGERKKTLCGTPNY
GFSKNCGSPGSSQLS	RLPSSPVYEDAASFK
IKLQTPNTFPKRKKG	IRPRRRSSCVSLGET
QQSYKRKSEQEFSFD	NTLKRVSSLAGFTDC
RGITRSISNEGLTLN	QSSDSLNSPTLLAL_
RSSMNNGSPTALSGS	LYDNRRRSAQWLDQE
RRSVRIGSYIERDVT	LPPGDYSTTPGGTLF
PEASKASSRRSSFSM	LPPVFSGTPKGSGAG
GGSDKLASPMKPVPG	PTQQYAKSLPVSVPV
PLLARSPSTNRKYPP	RKLRRRKTISGIPRR
NAPTSHVTPSVKKRS	ELQFRRLSQEQVDNF
TTADGKVYVTAESRF	LEQLTGQTPVFSKAR
TALYKSLSVPAASTA	AAQKALTTPTHYKLT
QRPSSRASSRASSRP	GSETPGATPGSKIWD
DQRQRSLSTSGESLY	PSAPPGGSPHLDSSR
RALSNSVSNMGLSES	EQKFRMLSQDAPTVK
TRLRRTESVPSDINN	VKSKYKASITALEAK
EETGDTLYAPYSTHF	KPIFRVESQKRDSFH
FHPNVSSSHENLEPE	FGPRRGSSPRGAAGA
ATLARRLSFIGTPYW	KILIVTQTPHYMRRH
VRTDSVKTPESEGNP	SPERRCRSVELDLNQ
GINPCTETFTGTLQY	GEAAVASSPSKANGQ
SALNRTSSDSALHTS	RGPAYGLSREVQQKI
EKNYALPSPATTEGG	RARRGSSSDEEGGPK
ENYGRKGSASQVPSQ	AGQEEPGTPPSSPLS
PSGGKKATQASQEY_	ARTSSSGSLGSESTN
KQEKTPKTPKGPSSV	TSRALPATPQLPSRS
RYVLDDQYTSSSGAK	VKRERTSSLTQFPPS
HKVQRSVSANPKQRR	GENPIYKSAVTTVVN
VLDIEQFSTVKGVEL	FVSHSHISPIKPTEA
ISGQLVDSIAKTRDA	PSSNKRPSNSTPPPT
NSLQRVPSYDSFDSE	IVNYSRASINSLLSD
ACTNFMMTPYVVTRY	QAPRAPQSPRRPPHP
HTDSRKDSPPAGSPA	TNFMMTPYVVTRYYR
NLDNGGFYISPRITF	HMTNNKGSAAWMAPE
YQRQRRGSLFCPMPV	PTIPGVTSPSSDEPP
ANASRARSEQFINLR	APASPVQSPAKEAET
RRLSSSESPQRDPPP	FTATEGQYQPQP___
EDDDANSYENVLICK	DPLLSPASPKRRRCA
RDPGMVRSPQNQYPA	EEGTFRSSIRRLSTR
NKSESVVYADIRKN_	HYETDYTTGGESCDE
PRPSPLPSPQPAPRR	ARTSSSGSLGSESTN
RGAPPRRSSIRNAHS	VIEPLPVTPTRDVAT
DDQEKHLSQEDNDLN	SGLARAASKDTISNN
RSRSRSRSPGRPPKS	_MAARRITQETFDAV
RALSNSVSNMGLSES	GKKATQASQEY____
RQMSSQNSPSRLNIQ	ELQFRRLSQEQVDNF
VDDQKAGSPSRDVGP	RTPGTPGTPSYPRTP
ISVISPTSPGALKDA	DSVYRTRSLGVAAEG
IRPRRRSSCVSLGET	GKIHRSATDADVVNS
FTVNPALTPAKDKKK	QAATSESSQSEASVR
TDGSLPSTPPPAEEE	SGSALLQSQSSTEDP
EPICSVNTPREVTLH	RALTEDSTQTSDTAT
_MSRRRHSDENDGGQ	QANSQGFTPPGMDRS
FLMECRNSPVTKTPP	NPLMRRNSVTPLASP
LKATVTPSPVKGKGK	DPKEDPIYDEPEGLA
GIRKRPATDDSSTQN	EGASQGMTPFRSRGR
VLPSISLSPGPQPPK	TKRKRENSLQEDRGS
CFTIENKTPQGREYG	RARPRKISSPTGSKD
EGEKESVSPESLKSS	TRRRRAPSVANVGSH
RSEDARSSPSQRRRG	VKRERTSSLTQFPPS
DKMKKSKSVKEDSNL	STSPIIGSPPVRAVP
RRISHEGSPVKPVAI	KVIYSQPSARSEGEF
CTTSFSTSPPSQLSS	APPMRNTSTMIGAGS
FEKLDRASPDLWPEQ	PEKKRRKSNTQGPAY
RDSGRGDSVSDSGSD	LQGGSAGSPARFTID
TEVYESPYADPEEIR	VLPSISLSPGPQPPK
EEQDRPRSPTGPSNS	DRISTRRSSYEDSSL
ETPPRPRTPGRPLSS	__MSKSESPKEPEQL
DTRQIQPSPPWSYDQ	FTATEPQYQPGENL_
LEGQEDHYNNLSASK	SPTEDPRSPPACSSS
RDSGRGDSVSDSGSD	DDRQIVDTPPHVAAG
PAMRRSLSVEHLETK	APGVVMASSPALPTQ
VLPSISLSPGPQPPK	SPSRLSKSQGGEEEG
IPTSAPVYQQPQQQP	HSEGRLLSFLEQSEH
ETPDQVGSQRFSVNM	SNSLKKSSAELKKIL
AQVSRRISFSASHRL	YACASPKTPIQAGGY
ERPQIGGTIKQPPSN	HSQSRRPSSWRQEKI
GRRGRSTSLKERQAA	SGLHRTYSQDCSFKN
YTIKSHSSLPPNNSY	KENSPCVTPVSTATH
ARIEEFVYEKLDRKA	RRRRGAISAEVYTEE
PPGEPGLSHSGSEQP	SGVTKAISSPTVSRL
CFSSRRSSEASQAEG	KTVTPASSAKTSPAK
IRRPRSLSSPTVTLS	DEGHSNSSPRHSEAA
QEQELPPSPPSAPRK	ARKSTRRSIRLPETI
DPKEDPIYDEPEGLA	RVRVRLLSGDTYEAV
ANLNRSTSVPENPKS	NNQHSVESQDNDQPD
PGEAEPLTPTYNISA	GKLLRSHSQASLAGP
VEVPAVQSPRRSPRI	TPGQLLKTWCGSPPY
ELILKPPSPISEAPR	QVPQRRGTPPLTPGR
FTATEGQYQPQP___	RSGSRRGSFDATGNS
SSNDSRSSLIRKRST	TPMYGSQTPMYGSGS
TTGTKSNTPTSSVPS	VEFQRAQSLLSTDRE
VWEDRPSSAGSTPFP	GPGDTTSTFCGTPNY
ATRGRGSSVGGGSRR	SHWQQQSYLDSGIHS
NQGETPTTEVPAPFF	SVVRESKSFTRSTVD
NKTLKRISMLYMAKL	HVQRVLRTPGRQSPG
VEVPAVQSPRRSPRI	KYRDRYDSDRYRDGY
RVRVRLLSGDTYEAV	QGPTPVCTPTFLERR
GRDCSRRSSPVYVGR	SQKVVVTTPLHRDKT
RRDRQAFSMYEPGSA	APLSRSISTVSSGSR
KKKKKKGSLDSDNDD	QGSPRTSTPFGSGRV
MIRRRRPTPAMLFRL	SFGLSAMSPTKAAVD
EGEKESVSPESLKSS	CNIKLLDSQSDQTSK
LTQSAPASPTNKGVH	QGQRSDVYSDLNTQR
MILIQDGSQNTNVDK	EKIKRPRSSNAETLY
FTVNPALTPAKDKKK	ELDELMASLSDFKIQ
SHSQDLGSPERHQPV	RAPSRKDSLESDSST
PTYTIPLSPVLSPTL	GQTVDDPYATFVKML
GSDVKEKTPPNPKHA	EDEAKFPTMNRRGAI
SRGGARASPATQPPP	GRRSRGASGSEPQQM
LRETNLDSLPLVDTH	RSSGSTRSDGGAGRT
RNEEENIYSVPHDST	PKRLGAHTP______
TDGILAGSQEHDPGQ	VLDIEQFSTVKGVNL
LKATVTPSPVKGKGK	RSFHRSLSSSLQAPV
SALNRTSSDSALHTS	GQVPRTWSEKDLREL
VFSVSKQSPPISTSK	KVSNLQVSPKSEDIS
SFPNKQKSAEPSPTV	EFRPRSKSQSSGSSA
IPTLNRMSFSSNLNH	NACTLTTSPRLPVF_
LLRNLMPSFIRHGPT	LSPAFDHSPNKIMTE
APPPGSCSPSLSPSS	EENKAPESEELEMEF
SLRLFSLSNPSLSTT	EHGGLIRSPRHEKKK
TSRALPATPQLPSRS	EEERLRLSPSPTSQR
LLPTPPLSPSRRSGL	SSCCSDPSKPGGNVE
PGETPPLSPIDMESQ	QPHKRRKTSDANETE
NKTLKRISMLYMAKL	QRVQAMKSPDHNGED
PDCRRTISAPVVRPK	AGGGSSCSPVLSRKQ
RSLEVWGSQEALEEA	TDDEMTGYVATRWYR
LERGRKVSIVSKPVL	TARREDPSFERYPKN
EQNWANYSAEQNRMG	VEEEPLNSEDDVSDE
LDGEVTPYANTNNNA	SMSSCGSSGYFSSSP
FVQKSMGSQEDDSGN	PLEDTVLSPTKKRKR
DKSTQTPSPPCQAFN	GAHFSVSSLAEGSVT
SPTEDPRSPPACSSS	FKLGGRDSRSGSPMA
EQASVPLSPKKGSEA	KEEPKRRSARLSAKP
LPGARRGSAGLAKKC	PVDPRRRSLPAGDAL
SMGTLRTSISVERQI	EPRSGTNSPPPPFSD
EYYRNTGSISGPKVN	LSTTPSESPRAQATS
KRKFAIGSAREADPA	TEVEDTLTPPPSDAG
IVNYSRASINSLLSD	DVEELTASQREAAER
TSEPVQLTPDDEDAI	IVADQTPTPTRFLKN
TKGSGLGSPTSSFNS	FPFRNLGSPTQVISK
SPVSVGSSPPVKNIS	LQDKLNESDEQHQEN
RTITRQMSFDLTKLL	SSPLSPLSPGIKSPT
SFQQRHESLRPAAGQ	QDPVPKESPKSCFFD
SYKIRFNSISCSDPL	ENYGRKGSASQVPSQ
AKKAKADSPVNGLPK	PSLEPQKSLGDEGLN
YVPMNPNSPPRQHSS	TSEPVQLTPDDEDAI
RVRVRLLSGDTYEAV	FDFEGSLSPVIAPKK
AKRPRVTSGGVSESP	DKATQTLSPASPSQG
LLYKFNGSPSKSLKD	SGKFRRGSGSACSLL
PYKRRRSTPAPKEEE	ESERGSGSQSSVPSV
GKLLRSHSQASLAGP	PALVRSASSDTSEEL
LERGRKVSIVSKPVL	AKPKFSISPDSLS__
PSGGKKATQASQEY_	FKKSFKLSGFSFKKN
SGLHRTYSQDCSFKN	HGRAREGSFESRYQQ
SGAQASSTPLSPTRI	FRSKRSYSLSELSVL
GSESSRASGLVGRKA	VEVDPMLTPEERHLN
ASGDRPPSVSSVHSE	AVEDRKPSGLNGEAS
LDGEVTPYANTNNNA	DETERAYSFCGTIEY
RLIKEDVYLSHDHNI	DRAAKRLSLESEGAG
TPHLPPCSPPKQGKK	TRLMRSRTASGSSVT
GGRDGGSSLGFKRSY	FVQLRRKSDLETSEP
AAEERRKSHEAEVLK	KGLPRPKSAGTATQM
RVALRNDSYTLHKIL	PVLRSVNSREPSQVI
SFKLSGFSFKKNKKE	SGASTGIYEALELRD
SSNDSRSSLIRKRST	SKDAKVPSPPPGHKW
PFADGGKTPDPKMNA	EPGTAADSQQIHEEK
LNSPGPLSPSGMKGT	ETQRRRLSPPSSSAA
YLSSRRSSGISPCFS	VRAIGRLSSMAMISG
ASPGSLHSPQQLAEE	NNLSRSNSDESNFSE
PSAPPGGSPHLDSSR	DPGSAAPYLKTKFIC
MRHVSISYDIPPTPG	GVRLLQDSVDFSLAD
MARQRRASLSCGGPG	SRRSGLCSPSYVAVT
IRSKPPYTDYVSTRW	NSLQRVPSYDSFDSE
VEQELPSSPKQPICF	EFRPRSKSQSSGSSA
QNKLKRQSHLLLQSS	SSCCSDPSKPGGNVE
SGASTGIYEALELRD	SMRPDVSSPPSSSST
VESQKRDSFHRSSFR	GDYEFLKSWTVEDLQ
_____MASGVAVSDG	DDRQIVDTPPHVAAG
LPPGLSASPQPSSVA	QECKRNLSDIDQSFN
QRVDPNGYMMMSPSG	PSSHRRASPGLSMPS
PDCRRTISAPVVRPK	PNTEDRESPSVKRMR
TASTRKVSLAPQANL	PQTVVMTSPVTLTSQ
AFAQRPSSAPDLMCL	VDPGERLYDLNMPAY
RNAARRDSVLAASRD	TEERLPSSPVYEDAA
VFIDQNLSPGKGVVS	KRAATKKSRNDLIHA
GIPFRRPSTYGIPRL	TALQRSLSELESLKL
SSKIMSQSQVSKGVD	PIVSRTRSWDSSSPV
SGLHRTYSQDCSFKN	PSLEPQKSLGDEGLN
ATLARRDSLQKPGLE	DSREDEISPPPPNPV
TALYKSLSVPAASTA	EFRPRSKSQSSGSSA
EKEEEDIYEVLPDEE	RCFTRKYTLPPGVDP
PSWLRRASAPLPGLS	SKHKEDVYENLHTKN
KVAASPKSPTAALNE	AQKASEASKVHNEIT
PVRMRRNSFTPLSSS	STAENAEYLRVAPQS
QHVRAHSSPASLQLG	KYRDRYDSDRYRDGY
RTGPPPISPSKRKFS	RNLARALSTDCTPSG
IVINPNAYDNLAIYK	KTSDIFGSPVTATSR
RLHLPRASAVALEVQ	ATLARRLSFIGTPYW
KQVTCENSPKSPKVT	PEKKRRKSNTQGPAY
QGLSTALSVEKTSKR	SSRRSSFSMEEGDVL
PREKRRSTGVSFWTQ	RPNKQEESESPVERP
SAIRRASTIEMPQQA	PVLYMQPSPL_____
LPPGLSASPQPSSVA	RRKMKKTSTSTETRS
KLQPQEISPPPTANL	PSKKRCNSIAALKAT
TPLHRDKTPLHQKHA	LGLRKTGSYGALAEI
NPFSNGGSPAAEAVS	TVPESIHSFIGDGLV
KKIKRQLSMTLRGGR	REKEAVITPVASATQ
KKIKRQLSMTLRGGR	AQKASEASKVHNEIT
GQRSRLASMLDSDTE	GTPGTPRSPPLGLIS
TPHYGSQTPLHDGSR	EDDPEATYTTSGGKI
GNDPLTSSPGRSSRR	RVCAKRVSTQEDEEQ
ARTQAPPTPDKVQMT	FPFRNLGSPTQVISK
ASGDRPPSVSSVHSE	ELPRRVNSASSSNPP
PTMRPSMSGLHLVKR	MRQSRRSTQGVTLTD
SKRKGHEYTNIKYSL	KDLCRRASYISQDMI
ATIPRRNTLPAMDNS	REASRESSRDTSPVR
KESESTNSVRLML__	DLPQRKPSLVASKLA
NVRVSNGSPSLERMD	KGDKQVEYLDLDLDS
EETGDTLYAPYSTHF	QGLVGKPSQRNALSL
PGLLRRVSSTWTTTT	VEVDAAVTPEERHLS
SVDARALTQTGGPHV	RELVEPLTPSGEAPN
RRDYDDMSPRRGPPP	QDEYSRRSYSRFEEE
PPKRSCPSFSASSEG	RYRRRTQSSGQDGRP
RPMRKSFSQPGLRSL	GGHGSRHSLASTDEK
SMMHRQETVECLRKF	ERPQIGGTIKQPPSN
AGRARSSTVTGGEEP	GGTLFSTTPGGTRII
AVVKRMQSLQLDCVA	PCPQPLRSPSLDNPT
_MERRRITSAARRSY	LPEIWPKTPSAAAVR
NYALKMNSPSQSSPG	DRRFRGRYRSPYSGP
GQRSRLASMLDSDTE	EKKQITTSPITVRKN
SSVSSHDSGFISQDA	RSKSAPTSPCDQEIK
KKSVITYSPTTGTCQ	VRAIGRLSSMAMISG
RRPRRQRSDQDSDSD	KWRMMSLSQSRSSKS
RMRGRLGSVDSFERS	ASSSTSVTPDVSDNE
QDEYSRRSYSRFEEE	SVSETDDYAEIIDEE
VEFQRAQSLLSTDRE	EEDGGTVSQEEEDRK
PQHVRAHSSPASLQL	IAPSTNSSPVLKTKP
YGPRPEEYEFLTPVE	EELNSQDSPPKQDST
SPYKFPSSPLRIPGG	FTATEPQYQPGENL_
TAADMYLSPVRSPKK	VFKRRRRSSSVVSAE
KLAVGRHSFSRRSGV	KIPTDTSTPPRQHLP
TVRSRHTSVVSSGPS	RNGPLNESQEDEEDS
APGPTPASPRPASPC	FEKEKLKSQWNNDNP
ENVKYSSSQPEPRTG	GSETPGATPGSKIWD
DELDQASTPTDVRDI	GTRSRSHTSEGAHLD
AGLQRSASSSWLEGT	RYMEDSTYYKASKGK
LGPGTRLSLARMPPP	GETRFTDTRKDEQER
RLHLPRASAVALEVQ	KCSGPGLSPGMVRAN
LRETNLDSLPLVDTH	KKVSSTHYYLLPERP
QEASRPNSPQLTPTA	LNWQKLPSNVAREHN
KRSFAPSTPLTGRRY	PPTKFFVSTPSQPSC
AFAIVPVSPAEVRDL	PSPHRKPSTSSVTSD
DELDQASTPTDVRDI	SNSSPRHSEAATAQR
DWLQDRPSNREMPSE	SMRPDVSSPPSSSST
ESSPLPTSPKFLRQN	RFASYRTSFSVGSDD
LSKWRMMSLSQSRSS	YSHKGHLSEGLVTKW
SRDESTDSGLSMSSY	QAQTVRRSPSADQSL
KTHSVPATPTSTPVP	QARQSRRSTQGVTLT
RSGSRRGSFDATGNS	QQGVRKRTLLAKKKV
REKEAVITPVASATQ	LYMGGHGSRHSLAST
MEGYRAPSRQDVYGP	ITSTLASSFKRRRSS
KKKSEPSSPDHGSST	EPGTAADSQQIHEEK
RNYNKQASEQNWANY	IVNYSRASINSLLSD
TLEERMKSTEVLPEK	RHRDNRRSPSLERSY
NKTLKRISMLYMAKL	QALSRKASAVNMEKF
GNDPLTSSPGRSSRR	ILSNNNTSENTLKRV
TEYSQGASPQPQHQL	HKVQRSVSANPKQRR
ERYSSSGSPANSFHF	FLGQTPASPARYSPV
HGHVRSLSERLLQLS	VGGFAPMSPRISSPM
RSRERSPSPLRGNVV	SPLERQNSSSGSPRM
REGFGRQSMSEKRTK	EPGTAADSQQIHEEK
EESVVRESKSFTRST	LRRSQRKSGSELPSI
TAPLSPMSPPGYKLV	NRRIRTLTEPSVDFN
TRLDRTGSSPTQGIV	QAASNFKSPVKTIR_
RPSSRASSRASSRPR	GAEASARSPRSYLVA
RPREKRRSTGVSFWT	RSRERSPSPLRGNVV
SSSASAATPSKKKSL	AAASQQGSAKNGENT
SQRQRSTSTPNVHMV	GVSDVPTSPTLQRPT
ILTTMLATRNFSGGK	LVKKKSNSISVGEFY
KLACRTPSPARPALR	GVVDSGVYAVPPPAE
RPLGRTQSAPLPQNA	EGRNPGFYVEANPMP
SRSKSLPSPHPVRYF	RPLSRAQSSPASATF
KTGRRKRSAKPETVI	KIKQEVESPTDKSGN
RSRVVGGSLRGAQAA	ADAEKPFYVNVEFHH
RNTERTIYVRDPTSN	AATNRPNSIDPALRR
KTHSVPATPTSTPVP	RALLRKASSLPPTTA
GGTGKTLSMENIQSL	PSAARGGSPLPGPAQ
KKERRVGTPQSTKKK	PHKRRKTSDANETED
EEEEIRVSINEKCGK	ASPGSLHSPQQLAEE
QASSTPLSPTRITRL	FNGGFGSSMDSKSSG
VNVIPPHTPVRTVMN	QKRVPNAYDKTALAL
TRLSRSRTASLTSAA	AQNEATSTPHRIRRK
PVHPKPLSPDSRASS	NRYGMGTSVERAAAS
KALGERVSIL_____	QAGSHSNSFRLSNGR
TTAVEIDYDSLKLKK	KSTFREESPLRIKMI
PISQRRPSQNAISFF	PSLNSAPSPFNPQGQ
QFRRRAHTFSHPPSS	TPMYGSQTPMYGSGS
ARSSRPASPCNKRKY	HKTPRRDSSGGTKDG
IVSSPLNSPLDRSGI	LFKEENPYARFENN_
PAARPPASPSPQRQA	TQSKPVSSPFPTKPL
_MKERRASQKLSSKS	RQSPEDVYFSKSEQL
KLQEMEGTVKSKYKA	DTQIKRNTFVGTPFW
APRRRSPSPTPTPGP	AVGTKRGSDELFSTC
KVLLRRKSELPQDVY	SNKGRWESQQDVSQT
SHSRQASTDAGTAGA	LSTTPSESPRAQATS
PPKRSCPSFSASSEG	QAGSHSNSFRLSNGR
GSSTRKDSIPQVLLP	STSTESSSQDVESTF
KTSLPPISPGRYSPI	LDPNYVLSSRVRTGR
ENVKYSSSQPEPRTG	EGRKRTSSTCSNESL
EITKLDSSIISEGKI	LNSEDDVSDEEGQEL
HSQPAPGSVKAPAKT	QSPKRPRSPGSNSKV
TASDGKLYVSSESRF	SRCTSVSSLDSFESR
RAGETRFTDTRKDEQ	SGVTKAISSPTVSRL
LDESRHMTQEVVTQY	GFGEYSRSPTF____
TASTRKVSLAPQANL	PQSSSPVYGSSAKTS
EKLQLHESQKDYKTG	RPLSRAQSSPASATF
PHGPRSASVSSISLT	GVVDSGVYAVPPPAE
SPFKRQLSLRINELP	GRKSSTGSPTSPLNA
GQNGEEKSPPNASHP	TRSVSSSSYRRMFGG
EEQDRPRSPTGPSNS	VRSAFTTSTVVRMHV
PHKRRKTSDANETED	EVYELLDSPGKVLLQ
PPTVPNDYMTSPARL	YKPPAQKSIQEIQEL
SVAGSPLSPGPVRAP	GVEKCSDSQSWEDIA
KSHSRQASTDAGTAG	VELKRAVSREDSARP
NILPDQTSQDLKSKE	VKLSSKLSAVSLRGI
FTVNPALTPAKDKKK	GQQPRVQSWSPPVRG
RSLSRSMSQEAQRG_	KENIFGESRASTFCG
NKTLKRISMLYMAKL	RQSPEDVYFSKSEQL
LRPSTSRSLYASSPG	TFNIKLSSPVKRPRK
NNIRKALSFDNRGEE	DDRQIVDTPPHVAAG
RGITRSISNEGLTLN	TEKSHPRSPNVLSVA
MKKKDEGSYSLEEPK	KNIVTPRTPPPSQGK
VFLVRDSSTSPGDYV	VIKPEACSPQFGKTS
FSFDTDRSPAPMSCD	PIVSRTRSWDSSSPV
ESERGSGSQSSVPSV	AVEDRKPSGLNGEAS
MERRRITSAARRSYV	QKGQESEYGNITYPP
GHGVRRASDPVRTGS	PEKELPVSPGHRKTP
NVDRGAGSIREAGGA	DSYSAGQSVEILDGV
LLQFALESPAKSPAS	GSVKRVTSGPSLGSL
LQARRRQSVLNLMTH	FVSHSHISPIKPTEA
HKTPRRDSSGGTKDG	SGDYMPMSPKSVSAP
DCKLKRTSPTAYCDC	SATSTSASPTLRVGE
EPTAPALSPRSSFAS	HSEGRLLSFLEQSEH
RVRVRLLSGDTYEAV	GEVVRCLSEQSVAIS
RPREKRRSTGVSFWT	SEMKYLGSPITTVPK
TTLHRNVSPGAPQRP	PQSSSPVYGSSAKTS
KLQLRVPSVESLFRS	EEKERTFSFCGTIEY
LTKSVAETPVHKQIS	SPGYEPRSPGYESES
RIDHYRHTAAQLGEK	GVRLLQDSVDFSLAD
VAPERQPSWDPSPVS	KGGSTSSSPSRRRGS
RSGSRRGSFDATGNS	KRGFGFVTFDDHDPV
KRKAQAVSEEEEEEE	SSGVRAPSPAPSSVP
RKRSTRRSVRGSQAQ	SPPSAGNSPSSLKFP
YACASPKTPIQAGGY	ESERGSGSQSSVPSV
SEKAVLTSQKSSEYP	IQSNLDFSPVNSASS
RNYGYNPSPVKPEGL	NLDNGGFYISPRITF
ARSPARISPHIKDGE	EGPPKRVSLVGADDL
NTMPRPSTPLDGVST	NKAKRSLTSSLENIF
KVLLRRKSELPQDVY	KESESTNSVRLML__
RLQERRGSNVALMLD	LVDSVAKTIDAGCKP
QASSTPLSPTRITRL	LHIRSSMSGLHLVKQ
IPTSAPVYQQPQQQP	KILIASPSPTHIHKE
APRPVPGSPARDAPA	YQRQRRGSLFCPMPV
KGAKVFGSLERGLDK	CFSSRRSSEASQAEG
KDGTKRKSLSDSESD	SPPSAGNSPSSLKFP
AVSPGTLTPTGVVSG	LMEHHSGSQGPLLTT
LCFPENETPPEGKNM	GSETPGATPGSKIWD
PEKKRRKSNTQGPAY	PVYSPPGSPPPGDPR
PPQTSGLSPSRLSKS	QDTQRRTSMGGTQQQ
LNQINKASPRRLPRK	MKKKDEGSYSLEEPK
DASQRRRSLEPAENV	EKEEEDIYEVLPDEE
KPIFRVESQKRDSFH	KELQRQASPNIVIAL
LTPMFVETQASQGTL	SQRGRADTGLETSTR
RSLSRSMSQEAQRG_	SQSHLRNSPEDKRAG
FLGQTPASPARYSPV	TLDNGGFYISPRSTF
AETSKLIYDFIEDQG	PNKELPPSPEKKTKP
EPICSVNTPREVTLH	ASARAGETRFTDTRK
KIKQEVESPTDKSGN	IRRPRNYSVGSRPLK
RMMSLSQSRSSKSAP	TPRSRERSPSPLRGN
LNQINKASPRRLPRK	REVRRRQSVELHSPQ
GPGDTTSTFCGTPNY	GLEQAILSPGQNSGN
SCFPRPMTPRDRHEG	PPLRRSPSRTEKQEE
SRDESTDSGLSMSSY	EEWDPEYTPKSKKYF
_MAARRITQETFDAV	QGLPVPGSPGGQKWV
SEGTRSRSHTSEGAH	SRAAVVTSPPPTTAP
TPGQLLKTWCGSPPY	SCPSFSASSEGTRIK
RNVLTEESVVRESKS	SSGYFSSSPTLSSSP
GIAEMFKTPVKEQPQ	DTLPRTPSYSISSTL
PVVFTVGSPPSGSTP	PPTVPNDYMTSPARL
YIGRKKISPPTPKPR	LLGDAPVSPSSQKLK
ELDELMASLSDFKIQ	VTVSRASSSRSVRTT
STRPPTLSPIPHIPR	PRMKRASSLNFLNKS
ITETESPYQELQGQR	RSVQRVHSFQQDKSD
FGESRASTFCGTPDY	APFARRPSVHSDLMY
SFKLSGFSFKKNKKE	PGAGSLGSPASQRKD
GPRLVIGSLPAHLSP	APPMRNTSTMIGAGS
ISYTPPESPVPSYAS	STRPRSLSLQPQLTQ
AGLSPTLTPGERQQN	KTGRRKRSAKPETVI
EKPSRSYSERDFEFH	PKRQKSGSQEDLGWC
GSRVRVDSTAKVAEI	VSTLTPSSPGKLLTR
KKRVRRPSESDKEDE	DAEEEIGTPRKFTRD
RRDRQAFSMYEPGSA	TRLEPVYSPPGSPPP
APSVSHVSPRKNPSV	ACTNFMMTPYVVTRY
LGYRDSGYYWEVPPS	YLYEKANTPELKKSV
AAPPPPSSPLPSKST	QLKPLKTYVDPHTYE
AAASQQGSAKNGENT	GNDPLTSSPGRSSRR
IVINPNAYDNLAIYK	LDVQRVPSFESFEDD
TSWRRTNSDSALHQS	GGFIRRVTNDARENE
RRASQKLSSKSIMDP	RRDPFRDSPLSSRLL
QGCSREASRESSRDT	EGRNPGFYVEANPMP
LGISRSKTPVDDPMS	RLSSLRASTSKSESS
DFNRRADSLQKNQDL	EGRNPGFYVEANPMP
HSTPPSAYGSVKAYT	GGPTTPLSPTRLSRL
SRSHSPSSPDPDTPS	LFITEEDYQALRTSI
SLRLFSLSNPSLSTT	SGSALLQSQSSTEDP
GQRSRLASMLDSDTE	DPQQLQLSPLKGLSL
ANRTPPKSPGDPSKD	TFRPRSSSNASSVST
PRHSPSTSPRASVTE	SKMQQNGYENPTYKF
RDSGRGDSVSDSGSD	NSSDTVTSPQRAGPL
ESAPAESSPSKIMSK	LPPGDYSTTPGGTLF
YDGERKKTLCGTPNY	GFGEYSRSPTF____
ALQLPEPSPLRPKRE	LQNRNYPSQEELIKV
SFQQRHESLRPAAGQ	HSEGRLLSFLEQSEH
GNRSRSRTLSQSSES	KRAGGEESQFEMDI_
SAIRRASTIEMPQQA	TTADGKVYVTAESRF
GTQNPVSSPGMSQEL	RSLRKINSAPPTETK
QEENLEASGDYKYSG	GATTTAPSLSGKGNP
PVLRQSISFSGLPSG	PTKFFVSTPSQPSCK
NIKSEPVSPPRDRTT	ITDESRGSIRRKNPA
PPINGSSTPNPKIAS	PVLRQSISFSGLPSG
DVYVTTHTPRNARDE	ELDELMASLSDFKIQ
LPPGDYSTTPGGTLF	RVDLEPVSPRSCLTK
FGPARNDSVIVADQT	STIIRSKTFSPGPQS
STRSVSSSSYRRMFG	QPLTVPVSPKFSTRF
LSRSRTASLTSAASV	SFLYRSDSDYDMSPK
YQQKPYPSPKTIEDL	RYMEDSTYYKASKGK
PATRGLPSTASGRLR	EDEILNRSPRNRKPR
RDNRRSPSLERSYKK	LRENSFGSPLEFRNS
TPRSRERSPSPLRGN	TDASRRSSEASQSDG
RDTYSDRSGSSSPDS	RTSIPVHSKQAEKIS
KGFNGCDSPEPDGED	GMAFRVPTANVSVVD
RIDHYRHTAAQLGEK	GAVKRKSSENNGTLV
ELPRRVNSASSSNPP	GSVPLSSSPPATHFP
AATNRPNSIDPALRR	GSCRSDDYMPMSPAS
NYLRRRLSDSNFMAN	TPLHRRASTPLPLSP
RRLSSSESPQRDPPP	LELVRKWSLNTYKCT
TDVPRRISDDDTATS	VRRPRSRSRDSGDEN
PVCEVSVTPKTVTPA	ENSRPDSSLPETSKK
KQEKTPKTPKGPSSV	ALPRRSTSPIIGSPP
DTDMKRLSMEIEKEK	GETRFTDTRKDEQER
QEKSPGTSPLLSRKM	VELKRAVSREDSARP
GLEQAILSPGQNSGN	PKLARQASIELPSMA
FVQKSMGSQEDDSGN	ADQTPGATPKKLSSW
PIPHIPRSPYKFPSS	WILGRKYSIFTEKDE
PKPPPAASPGVRAGH	SAKLLGMSFMNRSSG
DGGERRPSSTSVPLG	EAALPPVSPLKAALS
GRRGRSTSLKERQAA	RSLRKINSAPPTETK
TECKKFNSPSKRYCF	ATPSRKRSVAVSDEE
RSINKLDSPDPFKLN	LKSTLAMSPRQRKKM
RKILGQSSPEKKIRI	NHYYRNNSFTAPSTV
SLETLRNSSPEDLFD	ISYTPPESPVPSYAS
GLQPTRWSLRHSLFK	ANRTPPKSPGDPSKD
VTHDLRVSLEEIYSG	DEPPMEASQSHLRNS
HGHVRSLSERLLQLS	EQASVPLSPKKGSEA
GKLLRSHSQASLAGP	LGYRDSGYYWEVPPS
RLHLPRASAVALEVQ	PPLPGALSPLYGVPE
TGVLLPSSPEAEVPG	LRASTSKSESSQK__
PGSPPVLTPGSLPPS	PSLQRSVSVATGLNM
YSSRTPGTPGTPSYP	PRRVNSASSSNPPAE
HRFRRQLSEPCNSFP	KLQLRVPSVESLFRS
CTTSFSTSPPSQLSS	LASELAKTPQKSVSF
RERSRTGSESSQTGT	EKNYALPSPATTEGG
FEKEKLKSQWNNDNP	GLINKKCYEMASHLR
PATQRVLSPLMSRSG	ERAELNQSEEPEAGE
PATRGLPSTASGRLR	GRDSRSGSPMARR__
VDDQKAGSPSRDVGP	__MSRVPSPPPPAEM
VAGQIRATQQQHDFT	RRGLAPNTPGKARKL
APAEDVDTPPRKKKR	RYMEDSTYYKASKGK
SEKPSADYVLSVRDT	ESAPAESSPSKIMSK
SGAQASSTPLSPTRI	SRRLRRVSLSEIGFG
KVLLRRKSELPQDVY	ILDLISESPIKGRAQ
NLESHLMSPAEIPGQ	SRCTSVSSLDSFESR
DHYETDYTTGGESCD	KCSGPGLSPGMVRAN
SSYSVPRTPDDFLNS	RRKMKKTSTSTETRS
PRAFSSRSYTSGPGS	KIKQEVESPTDKSGN
SSRRRRSSSTAPPTS	KALGERVSIL_____
DKSTQTPSPPCQAFN	HSQSRRPSSWRQEKI
KESESTNSVRLML__	GPFRRSDSFPERRAP
QTGKDISTNYYASQK	RALLRKASSLPPTTA
EPSTIARSLPTTVPE	LPPVFSGTPKGSGAG
EYYRNTGSISGPKVN	LMRTLCGTPTYLAPE
PFLLDEDYEKVLGYV	ERISENYSDKSDIEN
AAAHRKGSSSNEPSS	LGFRPEYSASQLKGF
VAKLLEGTGSEASST	KVAASPKSPTAALNE
MSPGVAGSPRIPPSQ	LLSARNTSLNPQELQ
TTLPRMKSSSSVTTS	TIKQEPVSPKKKENA
LSPVRSRSLSFSEPQ	TTTGQVTSPVKGASF
SELSDTDSGCCLGQS	PKPPPAASPGVRAGH
PISQRRPSQNAISFF	MEPAPARSPRPQQDP
KESESTNSVRLML__	KDEKKEESEESDDDM
RSLRKADTEEEFLAF	QSPKRPRSPGSNSKV
LQTSKYFSPPPPARS	PSWLRRASAPLPGLS
DCKLKRTSPTAYCDC	RIQAAASTPTNATAA
YTATEGQYQQQP___	APGPTPASPRPASPC
AELEKKLSSERPSSD	ARTQAPPTPDKVQMT
TTAVEIDYDSLKLKK	SQTSRSTTPANLDSE
TGSTPPVSPTPSERS	EDGGWEWSDDEFDEE
RGAPPRRSSIRNAHS	FVQKSMGSQEDDSGN
SVDARALTQTGGPHV	VVKQEQLSPKKKENN
EPTKRMLSFQGLAEL	TSCASLDSPGRIKRK
PSSSEIFTPAHEENV	GGGERFDSLTDLVEH
YHIHRRKSFDASDTL	SAPVGKETPSKRMKR
RSHSESASPSALSSS	FDFPKTPSSQNLLAL
QNRSGAMSPMSWNSD	ENYGRKGSASQVPSQ
KPAQDPLYDVPNASG	TPRLRSVSSYGNIRA
EKIKRPRSSNAETLY	SVHERYSSPTAGSAK
YQSMIPQSPSPPLDE	AETSKLIYDFIEDQG
SAVRLRSSVPGVRLL	SSVSSHDSGFISQDA
GQRSRLASMLDSDTE	ITSEEERSPAKRGRK
KGLPRPKSAGTATQM	NSLISSDYELLSDPT
TTAVEIDYDSLKLKK	EARSRDATPPVSPIN
SELSDTDSGCCLGQS	QGPSQTSTPTDVTAI
LSVRRSYSSSSGSLM	ARLVPIDTPNHLQRQ
GYGNPRNSPGLLVSP	EKKQITTSPITVRKN
QRLGTPKSVNKAVSQ	KGHTRNKSTSSAMSG
FGPARNDSVIVADQT	RSPSYGRSRSRSRSR
DPKEDPIYDEPEGLA	RIPNYQLSPTKLPSI
EQGGAHFSVSSLAEG	ISGQLVDSIAKTRDA
YTATEGQYQQQP___	RGLSRQETFDSETQE
IENEEQEYVQTVKSS	PEGSPSKSPSKKKKK
MSPGVAGSPRIPPSQ	ITSTLASSFKRRRSS
MGTNKFASQQGMTAY	SRRSGLCSPSYVAVT
SSAVRLRSSVPGVRL	VRAIGRLSSMAMISG
LPGARRGSAGLAKKC	PLEDTVLSPTKKRKR
AYTPRSLSAPIFTTS	DSLDSRLSPPAGLFT
FDYRGRLSPVPVPRA	RGSSRLLSFSPEEFP
TPGQLLKTWCGSPPY	MRQSRRSTQGVTLTD
PSKKRKRSRWNQDTM	EEPPDHQYYNDFPGK
RLPSSPVYEDAASFK	SPPSAGNSPSSLKFP
VTQVSSAYQKTVPVE	PKLARQASIELPSMA
PMYQRQMSEPNIPFP	TKIQRMPSESAAQSL
ARIEEFVYEKLDRKA	LTPMFVETQASQGTL
PPPTRPVSPPQKAKE	QDTQRRTSMGGTQQQ
QGAPLLSTPKRERMV	GCRRRHSSETFSSTP
SELSDTDSGCCLGQS	VKLSSKLSAVSLRGI
RTPGRPLSSYGMDSR	DRRLQPSTPEKKGLF
QAGSHSNSFRLSNGR	EDGGWEWSDDEFDEE
PTMRPSMSGLHLVKR	ASSSTSVTPDVSDNE
PGETPPLSPIDMESQ	RMKGISRSLESVLSL
PSADRDSSPTTNSKL	ERPQIGGTIKQPPSN
SPQVRTLSGSRPPLL	DPQQLQLSPLKGLSL
SFHFKSGSLENVPNV	LPEIWPKTPSAAAVR
PVVFTVGSPPSGSTP	LPQNDDHYVMQEHRK
SSSASAATPSKKKSL	RFTYRSDSFENPVLQ
ESKSFTRSTVDTMAQ	RSERGDGSDVKEKTP
AETAAADSEPDTDPE	VVKQEQLSPKKKENN
REPSTPPSPISSSSS	SSSQRAASLDSVATS
EGSNPPASPLQDNLV	VDPGERLYDLNMPAY
AQNEATSTPHRIRRK	DRISTRRSSYEDSSL
FHPNVSSSHENLEPE	ARTSSSGSLGSESTN
LNWQKLPSNVAREHN	RRDRQAFSMYEPGSA
PAKAANRTPPKSPGD	SGLHRTYSQDCSFKN
PESPMLSSPPKKKDT	__MSKSESPKEPEQL
DPLLSSVSPGASKTS	KITSLSSSLDTSLDF
SKILGETSLMRTLCG	SMSSCGSSGYFSSSP
QALSRKASAVNMEKF	PEGATPTSPVGHFAK
ARSSRPASPCNKRKY	PPTVPNDYMTSPARL
TNDSLTLSQSKSNED	AQPPRTQTPPLGQTP
KGLVSPQSPQKSDCQ	GENPIYKSAVTTVVN
GSRRGRSSLSLAKSV	RDSGRGDSVSDSGSD
MKKKDEGSYSLEEPK	SKAQQGLYQVPGPSP
DRPQSSIYDPFAGMK	SQIDVALSQDSTYQG
PGYTRKLSAEELERK	AIESTQSTPQKGRGR
REDSARVYENVGLMQ	SPSALSSSPNNLSPT
LSSNPLMTPDILGSS	PVDPRRRSLPAGDAL
TRSQQQPTPVTPKKY	LRENSFGSPLEFRNS
RALLRKASSLPPTTA	LSPRHRMSPGVAGSP
VAATPPPSTASAPAA	PFGSRRSSAIGIENI
TYVDPHTYEDPNQAV	AMNREVSSLKNKLRR
SGASTGIYEALELRD	PQPREKVSSIDLEID
KTLGRRDSSDDWEIP	RSSMNNGSPTALSGS
GYGNPRNSPGLLVSP	LPGAGLSSQELSGGP
TVPESIHSFIGDGLV	QANSQGFTPPGMDRS
ATIPRRNTLPAMDNS	KSDCQPNSPTESCSS
QYSQQQNSPQKHKNK	VSGSHQGSIQELSTI
LREKRRSTGVVNIPA	STSADNFSPDLRVLR
RMKDRKFSWGQQRTN	TAQMITITPPDQDDS
ETPRVHISSVRSGYS	IDPASPQSPESVDLV
ACTNFMMTPYVVTRY	PSSNKRPSNSTPPPT
QRLSSAHSMSDLSGS	NRRIRTLTEPSVDFN
AKTILRGTEEKCGSP	ALQQHRPSPELTLSQ
TEVYESPYADPEEIR	EELNSQDSPPKQDST
SQIDVALSQDSTYQG	STAENAEYLRVAPQS
IRSAFKRSGEGQEDA	NISSHNQSPKRHSIS
ASARAGETRFTDTRK	QEPTGEPSPKRPRGR
KYELFKSSPHSLFPE	ASLKRSPSASSLSSM
FNGGFGSSMDSKSSG	EEQQLEESGPHDLTE
PGKETNESPWRSDLL	VTHDLRVSLEEIYSG
GQNGEEKSPPNASHP	SQIDVALSQDSTYQG
GIPIRVYTHEVVTLW	GQTVDDPYATFVKML
DSLSAQLSQLQKQLA	LNLQPGNSTKESEST
TGTTVPESIHSFIGD	RSSMNNGSPTALSGS
SGDKDHLYSTVCKPR	LQTVIRTSPSSLVAF
GLPERSVSLTGAPES	IGTAEPDYGALYEGR
CTTSFSTSPPSQLSS	TPLDGVSTPKPLSKL
SAKHQQQSPVSQSMQ	TNTSKTVSFEALPIM
AGFFRVESPVKLFSG	DPKEDPIYDEPEGLA
PASSAKTSPAKQQAP	PEPSFSEYASVQVPR
NSKYNAESTERESQD	LDIEQFSTVKGVNLD
QMAGTPITPLKDGFT	PRLSRLATNTSAPDL
NVKSKIGSTDNIKYQ	KGDKQVEYLDLDLDS
KKVSSTHYYLLPERP	VRSAFTTSTVVRMHV
NYLRRRLSDSNFMAN	ASLGRRASFHLECLK
SEMKYLGSPITTVPK	LRASTSKSESSQK__
GGSTPVLTPGKTPIG	SRASSRASSRPRPDD
ETPDQVGSQRFSVNM	EEQDRPRSPTGPSNS
CRLNRSDSDSSTLSK	PQTPRPRSRSPSSPE
GELSRSPSPFTHTHL	ITSAARRSYVSSGEM
VTQVSSAYQKTVPVE	RSFHRSLSSSLQAPV
GETRFTDTRKDEQER	RSLGLSLSGGDQEDA
RIDFIPVSPAPSPTR	SGTPSSASPALSRRG
EITKLDSSIISEGKI	KTGRRKRSAKPETVI
VLRSPSGSQRPSVSD	RSKSAPTSPCDQEIK
TDGSLPSTPPPAEEE	TLFQRLQSMDTSGLP
RGVSSRSTFHAGQLR	LRGNVVPSPLPTRRT
STVSFNPYEPELAPW	GIGAIGGTPPAFNRA
EEDGGTVSQEEEDRK	MRQSRRSTQGVTLTD
LLPTPPLSPSRRSGL	GTMKRNATSPQVQRP
LERGRKVSIVSKPVL	REASRESSRDTSPVR
NMDAPPLSPYPFVRT	RLSSLRASTSKSESS
SGSWDQSSQPVFENV	PLEDTVLSPTKKRKR
PGGNIYISPLKSPYK	QAATSESSQSEASVR
YLGARLASFYERAGR	EAKSGTATPQRSGSV
RSSTPLHSPSPIRVH	KYVKKETSPLLRNLM
LFITEEDYQALRTSI	LRASTSKSESSQK__
RPRERHPSWRSEETQ	ADSEMTGYVVTRWYR
SSRRRRSSSTAPPTS	KKTSGPLSPPTGPPG
NLQQAIVTPLKPVDN	QQSYKRKSEQEFSFD
SLESLYFTPIPARSQ	KRPLRAPSPEPAAPR
HSSRRRGSISSGVSY	QAATSESSQSEASVR
STPVRSVSENSLVAM	GKPVKTGSPTFVREL
SSSASAATPSKKKSL	NSPLRENSFGSPLEF
RSPQPVPSPRPQSQP	PFGSRRSSAIGIENI
AYTPRSLSAPIFTTS	PPSYSSRTPGTPGTP
GVEKCSDSQSWEDIA	YLGARLASFYERAGR
SELSDTDSGCCLGQS	PASSPVSSPSKHGDR
VTQVSSAYQKTVPVE	YVPMNPNSPPRQHSS
YPVSSPSSPSPPAQP	KRRLRKNSSRDSGRG
TTSHGQSSQGIVEET	PSKKRCNSIAALKAT
VITIDPASPQSPESV	AVVKRMQSLQLDCVA
PYKRRRSTPAPKEEE	KNPQEGLYNELQKDK
AQVSRRISFSASHRL	PQQGFFSSPSTSRTP
LLSARNTSLNPQELQ	GSPARSSTPLHSPSP
SELLRSGSSPNLNMG	IGLNQPSTPTHAAGV
IGLNQPSTPTHAAGV	PKLARQASIELPSMA
KVAAETQSPSLFGST	KDDSIISSLDVTDIA
RLSTRPRSLSLQPQL	GDHPRQDSMDFSNEW
ITSAARRSYVSSGEM	PEFDDSDYDEVPEEG
SPYIDGCSPIKNWSP	VIGLQMGSNRGASQA
AVEEDAESEDEEEED	SGVTKAISSPTVSRL
MYLSPVRSPKKKGST	LFKEENPYARFENN_
GKLLRSHSQASLAGP	DVVDADEYLIPQQGF
KELEKRASGQAFELI	RHRDNRRSPSLERSY
PKRQKSGSQEDLGWC	GSHVRQDSMEPSDLW
AMEPGNGSLDLGGDS	WKHERKLSSESQV__
ESENSGDSGYPSEKR	KQSVRLISLCQRLSR
AQPPRTQTPPLGQTP	DHSVRINSVGSTASS
TSEPVQLTPDDEDAI	QGTLQTRTQEGSLSA
NRAVSLDSPVSVGSS	KTLPRSSSMAAGLER
PPSYSSRTPGTPGTP	TPKRRRASSLSRDAE
TKEDGHRTSTSAVPN	YQSTIPQSPSPAPDD
GKLLRSHSQASLAGP	SGDSGYPSEKRGELD
YDGERKKTLCGTPNY	KIPTDTSTPPRQHLP
EFRSRCSSVTGVQRR	PPLMNSVSPPQALLQ
GLPERSVSLTGAPES	AFSRVQIYHNPTANS
AFGGGLLSPGPEAT_	GIISRIKSYSFPKPG
LQSASSHSPTPQRRP	ARKSTRRSIRLPETI
SHWQQQSYLDSGIHS	REVRRRQSVELHSPQ
QNKLKRQSHLLLQSS	PPTKFFVSTPSQPSC
REPSTPPSPISSSSS	RPLARVTSLANLISP
KVLLRRKSELPQDVY	YDRLVDEYSLNAGKQ
ARLGSQHSPGRTASL	GIPFRRPSTYGIPRL
KTMIRKRSFGNPFEG	KQEKTPKTPKGPSSV
HYETDYTTGGESCDE	GITPCTETFTGTLQY
RSSGLRNSATGYRQS	VLSRQITSPVSGING
SGASTGIYEALELRD	NRPLLRNSLDDLVGP
MFVETQASQGTLQTR	SKHKEDVYENLHTKN
RRKLRPGSGGEKPPD	PHLDGPPSPRSPVIG
LFITEEDYQALRTSI	LEIVNHRSPSREKKR
VAGQIRATQQQHDFT	GGHGSRHSLASTDEK
IRRPRSLSSPTVTLS	QGTLQTRTQEGSLSA
SPERRCRSVELDLNQ	VKRVLEKSPGKLLVK
APQTQHVSPMRQVEP	VLDIEQFSTVKGVEL
KKKDEGSYSLEEPKQ	TPHYGSQTPLHDGSR
RGRKRFVSEGDGGRL	EGRNPGFYVEANPMP
_____MASGVAVSDG	GQSWKENSPLNVS__
VLFDKVASQGEVVRK	LGSASTSTPGRRSCF
TLDNGGFYISPRSTF	LPGASPKSPGLKAMV
GAIASRMSFSSLKRK	LLSSLSATSNNSTVA
KLIDRTESLNRSIEK	FGYQRRASDDGKLTD
TTAVEIDYDSLKLKK	PSKKRCNSIAALKAT
SSCCSDPSKPGGNVE	AAPPAPPTPPPPTLP
QSLEKMSSPLADAKR	IRSAFKRSGEGQEDA
VRRDRSTSIKLQEAP	TVGGPAPTPLLPPSA
MNILGSQSPLHPSTL	APPVRMSSTIFSTGG
RQKRSQGSSQFRSQG	EQASVPLSPKKGSEA
QGCSREASPSRLSVA	KASSRRSSFSMEEGD
RGLKRSLSEMEIGMV	LLGDAPVSPSSQKLK
KTHSVPATPTSTPVP	SGKFRRGSGSACSLL
KVLLRRKSELPQDVY	APRRRSPSPTPTPGP
QDTNDITYADLNLPK	LPTPTKMTPRSRILV
QARPGPQSPGSPLEE	SGIVTNGSFSSSNAE
PTQQYAKSLPVSVPV	AKRHRALSQAAVEEE
KVNASASSLKKKQIW	SAPVGKETPSKRMKR
SMMHRQETVECLKKF	LSVSRPQTGLSFLGP
TPRVHISSVRSGYST	TESELRASQEKISKM
NQVTQRASRRSDSAS	SDLPVPRTPGSGAGE
YGPRPEEYEFLTPVE	YPGSYSRSPAGSQQQ
DNIPEMPSPKKMHQG	DPLPPVFSGTPKGSG
SSSGVPYSPAIPNKR	PPTKFFVSTPSQPSC
DCKLKRTSPTAYCDC	QRVPSYDSFDSEDYP
SGKFRRGSGSACSLL	KVEEPSIYESVRVHT
VRRDRSTSIKLQEAP	PSAARGGSPLPGPAQ
KILIVTQTPHYMRRH	LRASTSKSESSQK__
FKKSFKLSGFSFKKN	SPRRFIGSPRTPVSP
SPMFKFSSPIVKSTE	PALSRRGSLGEEGSE
RNVPQKLSPHSKRPD	DSKRRRVSPYPSSGD
TVRSRHTSVVSSGPS	KALGERVSIL_____
SHSRQASTDAGTAGA	LTLWTSDSAGEECDA
SNLGHPESPPRKRLK	AGERRKGTDVNVFNT
KWRMMSLSQSRSSKS	SSSGVPYSPAIPNKR
___MSTRSVSSSSYR	VSKSQPVTPEKHRAR
LLRNLMPSFIRHGPT	RAPSRKDSLESDSST
GLPERSVSLTGAPES	SKGKEKDSPFKPKLY
PSTSRRFSPPSSSLQ	ISGQLVDSIAKTRDA
AGRARSSTVTGGEEP	VRTDSVKTPESEGNP
PFADGGKTPDPKMNA	RFRDRSFSEGGERLL
LSQSSDSSPTRNSEP	DPGSAAPYLKTKFIC
LALHIRSSMSGLHLV	SKAQQGLYQVPGPSP
EEQDRPRSPTGPSNS	DWLQDRPSNREMPSE
NKLRRQHSYDTFVDL	RSKSAPTSPCDQEIK
LEKLTLNSPIFDKPL	QAQTRQASALIDRPA
SIRPALNSPVERPSS	SNLTRSSSSDSIHSV
TPLHRDKTPLHQKHA	PPLRRSPSRTEKQEE
MTLTKSRSFTSSYAI	TELVEPLTPSGAMPN
AALSRAHSPALGVHS	EKIGEGTYGTVFKAK
PVCEVSVTPKTVTPA	KGFRRAVSELDAKQA
RMMSLSQSRSSKSAP	GSPLKAYTPVVVTLW
ARSPARISPHIKDGE	LFITEEDYQALRTSI
TYQVTPMTPRSANAF	SPLERQNSSSGSPRM
TNDSLTLSQSKSNED	SSNSDGISPKRRRLS
GIPIRVYTHEVVTLW	GVESKSLTPALCRTP
QRPSSRASSRASSRP	GVRRRRLSNVSLTGV
GTLRTSISVERQIHK	TNKVQMTSPSSTGSP
IPEPAHAYAQPQTTT	VEGDAAETPPRPRTP
SSKIMSQSQVSKGVD	WNLENRFSGWYDADL
TKRTRTYSATARASA	INKKQATSPASKKPA
LNPQWNESFTFKLKP	QQGVRKRTLLAKKKV
GSPNRAYTHQVVTRW	HISAENMSLETLRNS
AQNEATSTPHRIRRK	DDTESLHSQGEEEFD
CTMKKGPSGYGFNLH	AIKVEPASPPYYSEK
EKEEEDIYEVLPDEE	LSFISPPTPQPKTPS
APTATSYTPNLARGD	SRVPEIISPTYRPIG
MYGSGSRTPMYGSQT	NRMGQAGSTISNSHA
QLHRRSNSCSSISVA	SEEDRSKSAPTSPCD
NILPDQTSQDLKSKE	QGPSQTSTPTDVTAI
RSLRKADTEEEFLAF	QATYFPPSPPSSEPG
TSLDGTRSRSHTSEG	QKTPLSQSMSVLPTS
PGLEVPSSPLRKAKR	KNPQEGLYNELQKDK
SSYSVPRTPDDFLNS	QPLSKSSSSPELQTL
EEPPDHQYYNDFPGK	GPFRRSDSFPERRAP
HKNETMLSPREKIFY	DIKSNNWSLEDVTAS
SRGSPRYSPRHSRSR	FRSKRSYSLSELSVL
PKLGRRHSMENMELM	LYDNRRRSAQWLDQE
DPLPPVFSGTPKGSG	RLPGHRHSAFVPTRS
SEKPSADYVLSVRDT	GGRSRSGSIVELIAG
QYSQQQNSPQKHKNK	RARRGSSSDEEGGPK
SELLRSGSSPNLNMG	SELSDTDSGCCLGQS
KPDYRRWSAEVTSST	GSSTRKDSIPQVLLP
SGDSGYPSEKRGELD	HSRSRSRSTPVRDRG
SFQQRHESLRPAAGQ	LRENSFGSPLEFRNS
RNSPVTKTPPRDLPT	QDTQRRTSMGGTQQQ
DAFHRKASSLDSAVP	EANSRCQTPIKMKPN
QIRRRRPTPATLVLT	LPQNDDHYVMQEHRK
NYALKMNSPSQSSPG	PSLEPQKSLGDEGLN
YPGGSDNYGSLSRVT	STPKSKQSPISTPTS
SNLGHPESPPRKRLK	SNSQKYMSFTDKSAE
VGGFAPMSPRISSPM	DFRSRTNSNASTVSG
ISYTPPESPVPSYAS	TDAVRTLSNAEDYLD
GGRDGGSSLGFKRSY	EVYELLDSPGKVLLQ
MFVETQASQGTLQTR	GMAFRVPTANVSVVD
LTPMFVETQASQGTL	DPKEDPIYDEPEGLA
RSLEVWGSQEALEEA	GGFIRRVTNDARENE
AGPTRQASQAGPVPR	EDGGWEWSDDEFDEE
TDGILAGSQEHDPGQ	QLRNQGETPTTEVPA
HKNETMLSPREKIFY	KSHSRQASTDAGTAG
NNIRKALSFDNRGEE	AAPPAPPTPPPPTLP
PFLLDEDYEKVLGYV	PPGDYSTTPGGTLFS
MVLTDPHTPYEEEQR	GQAGSTISNSHAQPF
DIKSNNWSLEDVTAS	LTDPRLLSPQQPALQ
NPLFKSATTTVMNPK	EDEILNRSPRNRKPR
KPAQDPLYDVPNASG	TSRIRTQSFSLQERQ
GPETPAISPSKRARP	_MSRRRHSDENDGGQ
RLIKDDEYNPCQGSK	QGIGEPQSPSRRVFN
RKKDEGSYDLGERKP	LTDPRLLSPQQPALQ
EQASVPLSPKKGSEA	LTQYHGGSLPNVSQL
PPTQKPPSPPMSGRG	SQTSRSTTPANLDSE
DELDQASTPTDVRDI	NSLQRVPSYDSFDSE
YMPPDSSSPENKSLE	GIPFRRPSTYGIPRL
SYGTPPDSPGNLLSF	LSKWRMMSLSQSRSS
QKRVPNAYDKTALAL	SEEDRSKSAPTSPCD
TDGILAGSQEHDPGQ	SQRGRADTGLETSTR
HQLFRGFSFVATGLM	FASDPILYRPVAVAL
ARKSTRRSIRLPETI	KENSPCVTPVSTATH
GPFRRSDSFPERRAP	APRRRAASMDSSSKL
ADALKLRSPRGSPDG	TKEDGHRTSTSAVPN
DDQEKHLSQEDNDLN	VPEMPGETPPLSPID
MIRRRRPTPAMLFRL	GGRRRSRSPDRRRR_
EPSTIARSLPTTVPE	SGDKDHLYSTVCKPR
PVHPKPLSPDSRASS	AVEDRKPSGLNGEAS
AGLSPTLTPGERQQN	SPSRLSKSQGGEEEG
RSHHAPMSPGSSGGG	ILSNNNTSENTLKRV
RLRKLPDSFFKPPEP	SPRRSRGSPRYSPRH
KVAASPKSPTAALNE	IYKSAVTTVVNPKYE
AALRQLRSPRRAQAP	DVVDADEYLIPQQGF
TNTYYLRTFGHNTMD	EAALPPVSPLKAALS
QPVSAPPSPRDISME	ELRKTQTSMSLGTTR
TYQVTPMTPRSANAF	DWALPRLSSAWPGTL
PDCRRTISAPVVRPK	PSAPPGGSPHLDSSR
CFSSRRSSEASQAEG	QPLSKSSSSPELQTL
SAPEDPTSPKRKMRR	KGDKQVEYLDLDLDS
_____MASGVAVSDG	PHVLEALSPPQTSGL
LDEVVLLSPVPELRD	SQTSRSTTPANLDSE
_MAARRITQETFDAV	EPRSGTNSPPPPFSD
KRSFAPSTPLTGRRY	EFRSRCSSVTGVQRR
EKLDQPVSAPPSPRD	RASRRSDSASSEPVG
KTHSVPATPTSTPVP	DHYETDYTTGGESCD
TLYDRYSSPPASTTR	SSRRRAISETEENSD
NSPLRENSFGSPLEF	SCMHRQETVDCLKKF
KEKFRSDSITNMLDT	LPPVFSGTPKGSGAG
AELEKKLSSERPSSD	LSEKKNKSPPADPPR
RHRLRWHSFQSSHRP	YLEMDLSSPQTRYIP
VQGQVPISPEPLQRP	SSNASTISGRLSPIM
ADAEKPFYVNVEFHH	ARQSRRSTQGVTLTD
SSYSVPRTPDDFLNS	TASDGKLYVSSESRF
AGLSPTLTPGERQQN	LFMDDDSYSHHSGLE
VQNKRRRSVTPPEEQ	SDGEGTMSRPASVDG
AIESTQSTPQKGRGR	SVDDLANSGQVGTAR
QPLESTQSQDF____	SSPTAPLSPMSPPGY
SVAGSPLSPGPVRAP	TALYKSLSVPAASTA
IVINPNAYDNLAIYK	GEAAVASSPSKANGQ
PRRRRTPTPPPRRRT	NLWKRRGSSGETLRY
CEGRSAGSIPGERST	PLEDTVLSPTKKRKR
GVTRSASSPRLSSSL	LSLAKSVSTTNIAGH
PSLEPQKSLGDEGLN	TRHEAGRSPVDSLSS
RSGPRAPSPTKPLRR	SKHKEDVYENLHTKN
AQVSRRISFSASHRL	NKTLKRISMLYMAKL
ERMKRRSSASVSDSS	GTEPEPVYSMEAADY
ERYSSSGSPANSFHF	NPLFKSATTTVMNPK
APQTQHVSPMRQVEP	IIGLQMGTNKFASQQ
SFRRRHNSWSSSSRH	PAPARPRSPSQTRKG
AFGGGLLSPGPEAT_	VFKRRRRSSSVVSAE
GSPNRAYTHQVVTRW	KKICTLPSPPSPLAS
PAPVPAGTPAPPGPA	SELSHQNSLRKRNSM
RPLIKAPSQLPLSGS	EFSSGAKSPSKSGAQ
TVDSQGPTPVCTPTF	IPHDGNLYPRLYPEL
PSSHRRASPGLSMPS	GAVKRKSSENNGTLV
QRLGTPKSVNKAVSQ	ALTGRRNSAPVSVSA
DPLLSSVSPGASKTS	GSLKPGSSHRKTKKP
GVEKCSDSQSWEDIA	INKKQATSPASKKPA
PKRSSVVSPSHPPPA	LSRSRTASLTSAASV
RDNRRSPSLERSYKK	TVPESIHSFIGDGLV
LPRPRLNTSDFQKLK	IEDLSQNSITGEHSQ
LMEHHSGSQGPLLTT	QPLSKSSSSPELQTL
KRAGGANSNVFSMFE	EDRPEPLSPKESKKR
RLSTRPRSLSLQPQL	IGNVSASSPVQQGLG
FTATEGQYQPQP___	PQHVRAHSSPASLQL
FTPAPSDSPSSQRIQ	KLAVGRHSFSRRSGV
PRHSPSTSPRASVTE	GRDSRSGSPMARR__
AEALNQVTQRASRRS	APRRRSPSPTPTPGP
GLPERSVSLTGAPES	ASPEAASTPRDPIDV
KRSFAPSTPLTGRRY	NLWKRRGSSGETLRY
QQGVRKRTLLAKKKV	PEGATPTSPVGHFAK
AGSTISNSHAQPFDF	SSPTLSSSPPVLCNP
DKSTQTPSPPCQAFN	SRVPEIISPTYRPIG
ASRERSLSPRSDRRS	PEKELPVSPGHRKTP
ACTNFMMTPYVVTRY	RSLGLSLSGGDQEDA
GGMTRRNTYVCSERT	RRGLLYDSDEEDEER
ATLARRLSFIGTPYW	ARRARSKSLVMGEQS
VESQKRDSFHRSSFR	ASSLSESSPPKAMKK
SKLMRSASFNTDPYV	KENSPCVTPVSTATH
RSHHAPMSPGSSGGG	PARNRSASITNLSLD
SAKPSSTTPRLSRLA	GIRKRPATDDSSTQN
VRAIGRLSSMAMISG	NRYGMGTSVERAAAS
HHRRVPLSPLSLLAG	RIPGGNIYISPLKSP
RGAPPRRSSIRNAHS	KQKSAEPSPTVMSTS
KRPLPVESPDTQRKR	STSPIIGSPPVRAVP
RARRGSSSDEEGGPK	APGVVMASSPALPTQ
KVLLRRKSELPQDVY	PISDEDRTPRKRISK
SVDARALTQTGGPHV	SSPTAAGTPNKETAG
TSCASLDSPGRIKRK	PPTVPNDYMTSPARL
FQETEFLSPPRKVPR	YKPPAQKSIQEIQEL
VGGLSPDTPEEKIRE	RFIGRRQSLIEDARK
TPRVHISSVRSGYST	EDGGDAPSPSKRPWA
YSYQMALTPVVVTLW	VTHDLRVSLEEIYSG
KTVEGAGSIAAATGF	RMKDRKFSWGQQRTN
ASGDRPPSVSSVHSE	PSEGRQPSPSPSPTE
RSPSYGRSRSRSRSR	EDEAKFPTMNRRGAI
NILPDQTSQDLKSKE	RLPGRSTSLVEGRSC
SELSDTDSGCCLGQS	YLGARLASFYERAGR
RRGGRRRSRSPDRRR	MTLTKSRSFTSSYAI
LHIRSSMSGLHLVKQ	AHPSQAPSPNQPTKH
KAPSERRSPERLKHY	KLAVGRHSFSRRSGV
TQQQTRISASSATRE	VVLCSCPSPSMVRTQ
NKTLKRISMLYMAKL	RKKDEGSYDLGERKP
TSRALPATPQLPSRS	RPLIKAPSQLPLSGS
KLRIRTPSGEFLERR	CFTIENKTPQGREYG
PVRLRLSSFSCGQAS	HTGFLTEYVATRWYR
FTATEPQYQPGENL_	HKLDVSRSPPLMVKK
RASRRSDSASSEPVG	SSSLGRVSPPPPSDT
TEVEDTLTPPPSDAG	PGIMRRNSLSGSSTG
TALQRSLSELESLKL	IGEETDSSPGRKKFP
KELQRQASPSIVIAL	QDTQRRTSMGGTQQQ
GGSDKLASPMKPVPG	SELSHQNSLRKRNSM
ADALKLRSPRGSPDG	EENKAPESEELEMEF
GAHFSVSSLAEGSVT	IRRPRNYSVGSRPLK
KSDGACDSPSSDKEN	GAGGRRLSSFVTKGY
RQKRSQGSSQFRSQG	RTSIPVHSKQAEKIS
SSRLRSCSVTDAVAE	YVPMNPNSPPRQHSS
PKRQKSGSQEDLGWC	STLYRTQSSSNLAEL
EEDGGTVSQEEEDRK	QGTLQTRTQEGSLSA
ISQEEGSSQGEDSVS	ASLGRRASFHLECLK
VLDIEQFSTVKGVNL	EEMPQVHTPKTADSQ
MQDNSGTYGKIWEGS	KPFPAPQTPGRLQPA
GYGNPRNSPGLLVSP	GSLKPGSSHRKTKKP
PEASKASSRRSSFSM	SELSDTDSGCCLGQS
RNVLTEESVVRESKS	DSFETQRTPRKSNLD
EEGFGSSSPVKSPAA	YLSSRRSSGISPCFS
FSLLRGPSWDPFRDW	SFGLSAMSPTKAAVD
HMTNNKGSAAWMAPE	KELQRQASPNIVIAL
RRFRRSQSDCGELGD	WLDDLLASPPPSGGG
VTGDRNNSSCRNYNK	DGPGLERSPGEPGGA
PESPMLSSPPKKKDT	LNWQKLPSNVAREHN
NGATEQRTSSKESSP	GGRDGGSSLGFKRSY
TFPAQSLSPEPLPQE	NVRTATESFASDPIL
GRNIIHGSDSVESAE	NRPLLRNSLDDLVGP
GKLLRSHSQASLAGP	GTRSRSHTSEGAHLD
DDRQIVDTPPHVAAG	DRSNDKVYENVTGLV
QPLTVPVSPKFSTRF	AFVGHRDSMDLQRFK
DTLPRTPSYSISSTL	GRDSRSGSPMARR__
LKRNRYLSFHFKSGS	DPYEFLQSPEPAASA
PRTSPIMSPRTSLAE	PQHVRAHSSPASLQL
EDDTVPLSPLKYMAQ	VEFQRAQSLLSTDRE
ASPEAASTPRDPIDV	GTRSRSHTSEGTRSR
ESERGSGSQSSVPSV	NACTLTTSPRLPVF_
RCFTRKYTLPPGVDP	KEPSEVPTPKRPRGR
KELQRQASPSIVIAL	RGLSRQETFDSETQE
NLDNGGFYISPRITF	QEPTGEPSPKRPRGR
RPREKRRSTGVSFWT	ELILKPPSPISEAPR
ADEEMTGYVATRWYR	PRRVNSASSSNPPAE
KEVPRRKSLVGTPYW	RARRGSSSDEEGGPK
LERGRKVSIVSKPVL	PDGTLGLTPPTTERF
VTSVNQASTSRLEGL	RLPEASQSPLVLKQA
VEGDAAETPPRPRTP	SGLQSSRSNPSIQAT
PPKRSCPSFSASSEG	TARREDPSFERYPKN
QDEYSRRSYSRFEEE	TTSTRTYSLGSALRP
LKASNGDTPTHEDLT	RNGPLNESQEDEEDS
SSGSPANSFHFKEAW	RSHSESASPSALSSS
LQAKPTSSPAKGPPQ	VRSAFTTSTVVRMHV
GNRSRSRTLSQSSES	QRMVRLSSSDSIGPD
WKVGKLTSPGALLFQ	FRLRRAASALLLRSP
___MSTRSVSSSSYR	QDPVPKESPKSCFFD
RGSPHYFSPFRPY__	EKLFQGYSFVAPSIL
AALRQLRSPRRAQAP	LSDYRRLSESQLSFR
NRRQLAFSTVGTPDY	MSVTRSNSLRRDSPP
ENPPNKMTQEKLEES	YLSSRRSSGISPCFS
SQKGMSVYGLGRQVY	FLGQTPASPARYSPV
EIRSRHSSYPAGTED	NSPLRENSFGSPLEF
LPPGLSASPQPSSVA	GTRSRSHTSEGAHLD
SRRPRRRTFPGVASR	GRKSSTGSPTSPLNA
SRDESTDSGLSMSSY	LDRKRHNSISEAKMR
PPPTRPVSPPQKAKE	HEILCKLSLEGDHST
SHWQQQSYLDSGIHS	EAPERASSVYTRSTG
ISQEEGSSQGEDSVS	KQINKRASGQAFELI
RAPSRKDSLESDSST	KMKNKPRSPVVELSK
VPPLPKVTPTKELQQ	SCPSFSASSEGTRIK
RSRERSPSPLRGNVV	FEKEKLKSQWNNDNP
LHMERVISYEEGKAL	APGPTPASPRPASPC
GQKFARKSTRRSIRL	STTPQVLSPTITSPP
PSEGRQPSPSPSPTE	AFVGHRDSMDLQRFK
DKATQTLSPASPSQG	LRENSFGSPLEFRNS
CFSSRRSSEASQAEG	ARLVPIDTPNHLQRQ
RFASYRTSFSVGSDD	TLDNGGFYISPRSTF
DNIPEMPSPKKMHQG	YIGRKKISPPTPKPR
LSLPRASSLNENVDH	GGDEIPFSPYRVRAV
___MKALSPVRGCYE	SQRGRADTGLETSTR
VWEDRPSSAGSTPFP	REFNSYGSRRGNDAV
IPTSAPVYQQPQQQP	GSTKRRKSMSGASPK
ENLLRTPTPPEVTKI	SSRRRRSSSTAPPTS
TTLPRMKSSSSVTTS	LCFPENETPPEGKNM
ARSSRPASPCNKRKY	APPMRNTSTMIGAGS
WRRKRKESSNTDSAG	TLKDQLIYNLLKEEQ
DNIPEMPSPKKMHQG	PEGATPTSPVGHFAK
SQKVVVTTPLHRDKT	REGFGRQSMSEKRTK
KNENTEGSPQEDGVE	GGFIRRVTNDARENE
GDYEFLKSWTVEDLQ	AYMKRRHSSVSDSQP
SSEPVGIYQGFEKKT	GAKLRKVSKQEEASG
VEQLLTGSPTSPTVE	PPTVPNDYMTSPARL
STSFMSVSPSKEIKI	VPSGRKGSGDYMPMS
PGETPPLSPIDMESQ	TFLPVPEYINQSVPK
ADAKRIPSIVSSPLN	RSHSESASPSALSSS
NIKRKVTSVSTLKSE	IAKPIPQTPESAGNK
SGKMRPRSLEVTIST	LGRPPTRSPLSVVKQ
NMLNRRDSSASTISS	EVYELLDSPGKVLLQ
TELVEPLTPSGAMPN	SFLYRSDSDYDMSPK
KTMIRKRSFGNPFEG	AVIPINGSPRTPRRG
KWRMMSLSQSRSSKS	GVTKAISSPTVSRLT
EDKYRRASEELDGLF	LGLRKTGSYGALAEI
STSFMSVSPSKEIKI	EDDPEATYTTSGGKI
TSRIRTQSFSLQERQ	IVLQKYHTINGHNAE
PCTPRLRSVSSYGNI	SSSNRPFTPPTSTGG
TPRPRSRSPSSPELN	ATSDTLESPPKIIPK
QSVDKVTSPTKV___	PSGGKKATQASQEY_
QGVVMAASPGSLHSP	KKEESEESDDDMGFG
RSLSRSMSQEAQRG_	SSQNPPPSPMPGRIA
SDLPVPRTPGSGAGE	KKMNRSVSLTIY___
SPYIDGCSPIKNWSP	QAGSHSNSFRLSNGR
QSRIRIDSLSAQLSQ	YNRTRRISQTSQVSV
EEGTFRSSIRRLSTR	VELKRAVSREDSARP
IGLNQPSTPTHAAGV	AGVTRRASDPAQAAD
NFANFSAYPSEEDMI	GRDSRSGSPMARR__
PSVNPSISPAHGVAR	QARAKTQTPPVSPAP
LNSPGPLSPSGMKGT	SSNMKRLSPAPQLGP
TRLDRTGSSPTQGIV	VGEEEHVYSFPNKQK
MSPGVAGSPRIPPSQ	RAPSRKDSLESDSST
NIQENTQTPTVQEES	LGLRKTGSYGALAEI
SNSGRARSDPTHQHR	ESKSFTRSTVDTMAQ
AFSRVQIYHNPTANS	KIKQEVESPTDKSGN
GRDSRSGSPMARR__	AQHVRSHSSPASLQL
PSSHRRASPGLSMPS	LSLDRSGSPMVPSYE
SSLSVRRSYSSSSGS	PCPQPLRSPSLDNPT
WTRSRRKTGTLQPWN	YWFGRDKSCEYCFDE
FGYGGRASDYKSAHK	KTSLPPISPGRYSPI
TRSVSSSSYRRMFGG	LSDYRRLSESQLSFR
KTSQLGDSPFYPGKT	RLIKEDVYLSHDHNI
TSRSLYASSPGGVYA	TASDGKLYVSSESRF
PRAFSSRSYTSGPGS	KLACRTPSPARPALR
SSYSVPRTPDDFLNS	ADSEMTGYVVTRWYR
TRLMRSRTASGSSVT	PKRLGAHTP______
AAASQQGSAKNGENT	KLQLRVPSVESLFRS
SEKAVLTSQKSSEYP	TRLEPVYSPPGSPPP
RPLIKAPSQLPLSGS	LASELAKTPQKSVSF
KWRMMSLSQSRSSKS	GITPCTETFTGTLQY
ERMKRRSSASVSDSS	YIDAFSDYANFK___
AELEKKLSSERPSSD	KVSNLQVSPKSEDIS
AGVTRSASSPRLSSS	FAQSAPGSPLSSQPV
CTMKKGPSGYGFNLH	SKHKEDVYENLHTKN
RSRSRTLSQSSESGT	VEEEPLNSEDDVSDE
STTPQVLSPTITSPP	KDRRRKLSTVPKCFL
TNKVQMTSPSSTGSP	SVSETDDYAEIIDEE
PFRGRSRSAPPNLWA	FVQKSMGSQEDDSGN
RTPGRPLSSYGMDSR	HLGPHRSTPESRAAV
YVPVAPPTPAWQPEI	QKTPLSQSMSVLPTS
SGLSGRKSSTGSPTS	VRSAFTTSTVVRMHV
TDDEMTGYVATRWYR	APRRRAASMDSSSKL
REHQRSGSYHVREES	EENVSDGSPNAGSVE
IYKSAVTTVVNPKYE	DPESNPTSPMAGRRH
KVAASPKSPTAALNE	PQSSSPVYGSSAKTS
SSGSPANSFHFKEAW	GQAGSTISNSHAQPF
KPAPRQVSLPVTKST	PHRSTPESRAAVQEL
MFVETQASQGTLQTR	QGGRRRHSSETFSST
DTSYVIESDEDLEME	EEQDRPRSPTGPSNS
VTRTRSLSACNKRVG	SSSLGRVSPPPPSDT
__MSKSESPKEPEQL	TNTSKTVSFEALPIM
SPYKFPSSPLRIPGG	PEKKRRKSNTQGPAY
KRSKAIHSSDEDEDE	MKPAPRLTPVRPAAA
DSLSAQLSQLQKQLA	NRFTRRASVCAEAYN
QLRNQGETPTTEVPA	SPLERQNSSSGSPRM
RKRSTRRSVRGSQAQ	SGSWDQSSQPVFENV
HGRAREGSFESRYQQ	RGSSRLLSFSPEEFP
TRRTRTFSATVRASQ	TVFQRSYSVVASEYD
LTLWTSDTQGDEAEA	APVSSSLSVRRSYSS
TGGGGQESQPSPLAL	TGSTPPVSPTPSERS
QEASRPNSPQLTPTA	KPDYRRWSAEVTSST
NSQPNRYTNRVVTLW	VGVLCTDSQGLNLGC
DCKLKRTSPTAYCDC	RFTYRSDSFENPVLQ
KTPDGNKSPAPKPSD	RLIKEDVYLSHDHNI
GGPTTPLSPTRLSRL	DHSVRINSVGSTASS
SETVSEASPGSTASQ	RIPGGNIYISPLKSP
ASPQSPESVDLVNEE	VRRPRSRSRDSGDEN
ATRKRRWSAPESRKL	CADVPLLTPSSKEMM
RSLEVWGSQEALEEA	STCQRANSLGDLYAQ
AGRARSSTVTGGEEP	DVLQRPLSPGNSESL
APEKGLPTPQVLQRN	ADSEMTGYVVTRWYR
QTVRRSPSADQSLED	PASSPVSSPSKHGDR
EDDPEATYTTSGGKI	DGSGSPHSPHQLSSK
RRPRRQRSDQDSDSD	AMNREVSSLKNKLRR
KYESDEDSLGSSGRV	ESHPKPSSPRQESTR
PVLYMQPSPL_____	PRRSPRISFFLEKEN
ILSNNNTSENTLKRV	ESEGLLGTEGPLEEE
TLTAQKASEASKVHN	MRQSRRSTQGVTLTD
KKGSEQESVKEFLAK	EPGTAADSQQIHEEK
ELPRRVNSASSSNPP	SQKGMSVYGLGRQVY
LQGGSAGSPARFTID	NQGGFGNSRGGGAGL
GIPFRRPSTYGIPRL	VAATPPPSTASAPAA
RVSSYRRTFGGAPGF	LLRNLMPSFIRHGPT
DIYSRRLSQETGLEI	KITLDNAYMEKCDEN
FGESRASTFCGTPDY	FKALQADSPHSSSGM
CFSSRRSSEASQAEG	DEDYEEDTPKRRGKG
TASDGKLYVSSESRF	KVAAETQSPSLFGST
QSDFEGFSYVNPQFV	EENVSDGSPNAGSVE
TAEETGLTPLETSRK	LRASTSKSESSQK__
AATKIQASFRGHITR	SGSWDQSSQPVFENV
YIEDEDYYKASVTRL	QSSDSLNSPTLLAL_
KEEPKRRSARLSAKP	QPIHDSKSPGASNLK
TRQTPVDSPDDSTLS	RTRPRNGTLNKHSGI
VSAGPRPSPLPSPQP	SRASSRASSRPRPDD
PTMRPSMSGLHLVKR	GGDSSASSPTEEEQE
GPGDTTSTFCGTPNY	SFGLSAMSPTKAAVD
GVTKAISSPTVSRLT	QQGVRKRTLLAKKKV
TRLSRSRTASLTSAA	RSRSRHSSISPSTLT
DKSTQTPSPPCQAFN	RSFHRSLSSSLQAPV
GKRGGHSSVSTESES	APAPAEKTPVKKKAR
GLEKTQTTPNGSLQA	GVRLLQDSVDFSLAD
PEASKASSRRSSFSM	IYISPLKSPYKISEG
PSFLRAPSWFDTGLS	KTVNESASLRERIEF
LQSASSHSPTPQRRP	DPESNPTSPMAGRRH
APLATMESLSDTESL	KASSRRSSFSMEEGD
NIKSEPVSPPRDRTT	HKTPRRDSSGGTKDG
TVRSRHTSVVSSGPS	YHYERVVSPGIDLSG
VPEMPGETPPLSPID	RFRDRSFSEGGERLL
LVEKLPDSPALAKKA	VSGSHQGSIQELSTI
QGLSTALSVEKTSKR	TDASRRSSEASQSDG
IVINPNAYDNLAIYK	QATYFPPSPPSSEPG
GSVQNPVYHNQPLNP	HSQPAPGSVKAPAKT
GLQPTRWSLRHSLFK	KGDKQVEYLDLDLDS
RSHHAPMSPGSSGGG	SSSSDEEYIYMNKVT
RLRKLPDSFFKPPEP	KSYSGLRSPTRCVSE
TPMYGSQTPLQDGSR	PSLEPQKSLGDEGLN
QDTQRRTSMGGTQQQ	NKTENGLTPKKKIQV
EEEGGASSDATEGHD	EEKERTFSFCGTIEY
EEWTRHGSFVNKPTR	PTMRPSMSGLHLVKR
YMEDSTYYKASKGKL	TSGGVSESPSGFSKH
EETRTPESQPDTPPG	VQGKRKISPSKKESE
EPVPPPPTPRSQYLS	QQSYKRKSEQEFSFD
RLQERRGSNVALMLD	SPPSAGNSPSSLKFP
ILTTMLATRNFSGGK	EKLATKSSPVKVGEK
SEKAVLTSQKSSEYP	VRREVGDYGQLHETE
GKANRQVSITGFFQR	TLSIKKLSPIIEDSR
HISAENMSLETLRNS	GTRSRSHTSEGTRSR
QQQPTPVTPKKYPLR	KEEPKRRSARLSAKP
FGESRASTFCGTPDY	RAPSRKDSLESDSST
SERKDELSDWSLAGE	FEKLDRASPDLWPEQ
TRRRRAPSVANVGSH	TLSIKKLSPIIEDSR
VFSVSKQSPPISTSK	GHGVRRASDPVRTGS
IENEEQEYVQTVKSS	ACTNFMMTPYVVTRY
SSGSPANSFHFKEAW	KKRVRRPSESDKEDE
APGPQDIYDVPPVRG	LTSVSRGSSLKILSK
QGSPRTSTPFGSGRV	ASLGRRASFHLECLK
IVINPNAYDNLAIYK	ADSEMTGYVVTRWYR
PRTDKPYSAKYSAAR	SGSWDQSSQPVFENV
RALLRKASSLPPTTA	QPLTVPVSPKFSTRF
RNVLTEESVVRESKS	TKKVAVATPAKKAAV
DGSGSPHSPHQLSSK	SPLVGDISPKSSPHE
QEENRRDSWSYINSK	FVSHSHISPIKPTEA
GGMTRRNTYVCSERT	ENVKYSSSQPEPRTG
QGAPLLSTPKRERMV	GEVVRCLSEQSVAIS
RSRSRTLSQSSESGT	PLQDGSRTPHYGSQT
RGGPISFSSSRSGRR	PKIHRSASEPSLNRA
DQEWESPSPPKPTVF	LEGQEDHYNNLSASK
AVSPGTLTPTGVVSG	ETHQQVVSRIRAALN
LRETNLDSLPLVDTH	EENKAPESEELEMEF
PGVVMASSPALPTQP	YGKTQHSSLDQSSPP
AFSRVQIYHNPTANS	RKAGVGQSWKENSPL
NTLKRVSSLAGFTDC	PKLGRRHSMENMELM
IERLRTHSIESSGKL	SLVIRSPSLLQSGAK
RRGLLYDSDEEDEER	GRELRRMSDEFVDSF
DPRGDFHSPIVLGRP	PQVLAQPSTSRKRPR
STGGTPLTPAARISA	RRLRRSHSGPAGSFN
VSRVPYPSPTCVKSE	VPSGRKGSGDYMPMS
DGGERRPSSTSVPLG	HVQRVLRTPGRQSPG
VGGLSPDTPEEKIRE	STRSVSSSSYRRMFG
GEAGGPLTPRRVSSD	SGGARGGSGGFGDEC
SAMLVPVTPEVKPKR	ITSTLASSFKRRRSS
KALGERVSIL_____	GGRDGGSSLGFKRSY
RTPGRPLSSYGMDSR	VQGQVPISPEPLQRP
GQRSRLASMLDSDTE	KELQRQASPNIVIAL
TRLRRTESVPSDINN	RSPSYGRSRSRSRSR
FQETEFLSPPRKVPR	GGFIRRVTNDARENE
GPKVNRPSLLEIHEQ	QGCSREASRESSRDT
YHIHRRKSFDASDTL	KRPLPVESPDTQRKR
GDHPRQDSMDFSNEW	ANLLSGKSPRKSAEP
VDSEGHLYTVPIREQ	QQATTGVSQETSENP
TALYKSLSVPAASTA	SSAQQNGSVSDISPV
KSPEKRSSLPRPSSI	SKAQQGLYQVPGPSP
PDCRRTISAPVVRPK	RVDLEPVSPRSCLTK
GEAAVASSPSKANGQ	SPLERQNSSSGSPRM
HSQPAPGSVKAPAKT	TEKSHPRSPNVLSVA
KFTATMSTPDKKASQ	GSTKRRKSMSGASPK
DSHKRKGSPCDTLAS	SKQARANSFVGTAQY
KTVSLTPSPTTQVET	KTGRRKRSAKPETVI
ESEGLLGTEGPLEEE	LVKKKSNSISVGEFY
YQSMIPQSPSPPLDE	APLSRSISTVSSGSR
SAIRRASTIEMPQQA	RALLRKASSLPPTTA
YDTDYRHSYEYQREN	KGEDLVGSLNGGHAN
NYLRRRLSDSNFMAN	PEKELPVSPGHRKTP
PYKRRRSTPAPKEEE	KESESTNSVRLML__
AATNRPNSIDPALRR	TQSKPVSSPFPTKPL
TESELRASQEKISKM	RLFVENDSPSDGGTP
KRAATKKSRNDLIHA	WNLENRFSGWYDADL
GLLRRKVSIIETKEK	PQKTRRTSSEQAVAL
LALHIRSSMSGLHLV	NSLISSDYELLSDPT
RLRKLPDSFFKPPEP	NLWKRRGSSGETLRY
SVPSAAVTPLNESLQ	NIPVRSNSFNNPLGN
SQLSFRRSPTKSSLD	STTGLSATPPASLPG
KKKKKKGSLDSDNDD	KEHYPVSSPSSPSPP
IATEHIPSPAKKVPR	STCQRANSLGDLYAQ
CSKIGPPSPGDDEEE	LRENSFGSPLEFRNS
KTMIRKRSFGNPFEG	KNTKKRHSFTSLTMA
SEIISFKSMEDLVNE	PKATVFKSPRTPPQR
QVFSRSESTQPLLDS	NVRTATESFASDPIL
RLQQRRGSQPETRTG	PGSPPVLTPGSLPPS
SPLVGDISPKSSPHE	LMRTLCGTPTYLAPE
KTIERRYSDLTTLVA	PPTVPNDYMTSPARL
VWEDRPSSAGSTPFP	REPGDVATPPRKRKK
SKRKGHEYTNIKYSL	NLWKRRGSSGETLRY
RETSKVIYDFIEKTG	_MERRRITSAARRSY
EEPPDHQYYNDFPGK	LQDKLNESDEQHQEN
YPGGSDNYGSLSRVT	YQEKVHMTWTKDKYM
LSSNPLMTPDILGSS	ISQEEGSSQGEDSVS
HMTNNKGSAAWMAPE	ATIAKRKSFIGTPYW
AKFQSERSRARYEMA	LRHRRSRSAGDRWVD
RPMRKSFSQPGLRSL	ANPSPPPSPSQQINL
RTITRQMSFDLTKLL	RGPAYGLSREVQQKI
NACTLTTSPRLPVF_	NRPLLRNSLDDLVGP
RRISHEGSPVKPVAI	EKIGEGTYGTVFKAK
VAKLLEGTGSEASST	EGRQPSPSPSPTERA
NYALKMNSPSQSSPG	EEQQLEESGPHDLTE
GGSDKLASPMKPVPG	EEEEIRVSINEKCGK
ATRGRGSSVGGGSRR	SVTSGPMSPEGSPSK
QVPQRRGTPPLTPGR	PEKELPVSPGHRKTP
TPRPRSRSPSSPELN	PSAARGGSPLPGPAQ
PSKKRKRSRWNQDTM	GRNIIHGSDSVESAE
GPKVNRPSLLEIHEQ	ALERFDHSPTPSASS
KRPLPVESPDTQRKR	STSTESSSQDVESTF
SLAFEEGSQSTTISS	IGNVSASSPVQQGLG
PISQRRPSQNAISFF	TPRSRERSPSPLRGN
NENQLLNSQDC____	QAPRAPQSPRRPPHP
SIRQRISSFETFGSS	RPLSRAQSSPASATF
FKTEGPDSD______	HGRAREGSFESRYQQ
EEEGGASSDATEGHD	KAPSERRSPERLKHY
YQSMIPQSPSPPLDE	GLRKRTSSIADEGTY
PVQPNPMSPQQHMLP	RSSGSTRSDGGAGRT
PKIDGTRTPRDERRR	GSCRSDDYMPMSPAS
TRLSRSRTASLTSAA	SFKKQEKTPKTPKGP
GQNGEEKSPPNASHP	RLFDQQLSPGLRPRP
ITSEEERSPAKRGRK	GGFIRRVTNDARENE
TPMYGSQTPMYGSGS	ASLGRRASFHLECLK
EHGGLIRSPRHEKKK	NEYLRSISLPVPVLV
_MASRGATRPNGPNT	RIDHYRHTAAQLGEK
KIGPLGLSPKKVGDD	FSAERRNSILTETLH
RSRSRTLSQSSESGT	QDSPDGQYENSEGGW
ANASRARSEQFINLR	QRVSDQNSPVLPKKS
TVRSRHTSVVSSGPS	RELVEPLTPSGEAPN
TNDSLTLSQSKSNED	PRTDKPYSAKYSAAR
DSLSAQLSQLQKQLA	RIPGGNIYISPLKSP
PKRERPTSPAPHRPP	AKFQSERSRARYEMA
ANLNRSTSVPENPKS	LGDAKTNTFCGTPDY
VPPSPSLSRHSSPHQ	RRRRGAISAEVYTEE
TPGQLLKTWCGSPPY	KISEGLPTPTKMTPR
SRIPEPESPAKPNVP	QRLSSAHSMSDLSGS
RDIHHIDYYKKTTNG	SETVSEASPGSTASQ
IPKRLRRSLPPGLLR	VTQVSSAYQKTVPVE
NENQLLNSQDC____	AAERPGGTPTPVIAY
TRWSLRHSLFKKGHQ	LQGGSAGSPARFTID
QGPSQTSTPTDVTAI	NDMKVRKSSTPEEVK
LDGTSGFSPAPKLVE	GMAFRVPTANVSVVD
VTGDRNNSSCRNYNK	LSGSKTNSPKNSVHK
TPESWRLTPPAKVGG	GSTKRRKSMSGASPK
DTRQIQPSPPWSYDQ	EEEISAMYSSVNKPG
ELILKPPSPISEAPR	FKKSFKLSGFSFKKN
KLIDRTESLNRSIEK	QEPTGEPSPKRPRGR
RAPSRKDSLESDSST	YIDAFSDYANFK___
STPSEPLSPTSSLGE	TDAVRTLSNAEDYLD
PSFLRAPSWFDTGLS	RGLSRQETFDSETQE
QQATTGVSQETSENP	TGSTPPVSPTPSERS
SSSPNNLSPTGWSQP	RAGSRRGSFDATGSG
SNLKRTASNPKVENE	GSETPGATPGSKIWD
SSTGSPTSPLNAEKL	HSEGRLLSFLEQSEH
ISGQLVDSIAKTRDA	GNETGLITPNKHGLL
NIKRKVTSVSTLKSE	ARKSTRRSIRLPETI
MAFSILNTPKKLGNS	KRRSARLSAKPPAKV
AGGGSSCSPVLSRKQ	GLEKTQTTPNGSLQA
RIMGPNYTPGKKEDL	TKRTRTYSATARASA
AIKVEPASPPYYSEK	STSTESSSQDVESTF
RDSENLASPSEYPEN	QRIQRCLSDPGPHPE
RRLSSSESPQRDPPP	EDDDANSYENVLICK
SAQSPCGSPGMKRTE	YKPPAQKSIQEIQEL
QKQRSAGSFKRNSIK	STPKSKQSPISTPTS
PAMLHLPSEQGAPET	NIHIKDASQTTLLDL
RMMSLSQSRSSKSAP	VKKSIRDTPAKNAQK
GSESSRASGLVGRKA	ANRTPPKSPGDPSKD
DAVLPEQSPGDFDFN	EYLKRYLSGADAGVD
TGDRNNSSCRNYNKQ	IYISPLKSPYKISEG
HHCKRYRSPEPDPYL	LDIEQFSTVKGVNLD
HRFRRQLSEPCNSFP	SGDKDHLYSTVCKPR
SSYSVPRTPDDFLNS	PDCRRTISAPVVRPK
VFSVSKQSPPISTSK	PSTSKAVSPPHLDGP
LNPQWNESFTFKLKP	HSEGRLLSFLEQSEH
SPVSRTPSLPAVDTS	FSFDTDRSPAPMSCD
REDSARVYENVGLMQ	NLEKQNHTPRKHHQH
HYETDYTTGGESCDE	QQSYKRKSEQEFSFD
SFRRRHNSWSSSSRH	NSSDTVTSPQRAGPL
GSRRGRSSLSLAKSV	QGQRSDVYSDLNTQR
AKKAKADSPVNGLPK	VEEEPLNSEDDVSDE
SRVPEIISPTYRPIG	FGPRRGSSPRGAAGA
QDEYSRRSYSRFEEE	ISQEEGSSQGEDSVS
NTIDLPMSPRTLDSL	EQGGAHFSVSSLAEG
TSRALPATPQLPSRS	RLPEASQSPLVLKQA
TSRSLYASSPGGVYA	RPSSRASSRASSRPR
RPMRKSFSQPGLRSL	MKSRRPKSSLPPVLG
NHYYRNNSFTAPSTV	FSFDTDRSPAPMSCD
SPFKRQLSLRINELP	PHVLEALSPPQTSGL
IGLNQPSTPTHAAGV	TVFQRSYSVVASEYD
PSLEPQKSLGDEGLN	SMSSCGSSGYFSSSP
TNDSLTLSQSKSNED	AATKIQASFRGHITR
AVKDRAGSIVLKVLI	VSRVPYPSPTCVKSE
LIDRNQKSDKKPDRE	QPIHDSKSPGASNLK
APSVSHVSPRKNPSV	PFRGRSRSAPPNLWA
QARPGPQSPGSPLEE	SKHKEDVYENLHTKN
AIDAKVHSPSGALEE	NPLMRRNSVTPLASP
VWEDRPSSAGSTPFP	VEQLLTGSPTSPTVE
ARSPARISPHIKDGE	RMKDRKFSWGQQRTN
EARSRDATPPVSPIN	LESFKKQSFVLKEGV
QERVRKTSLDLRREI	PKLARQASIELPSMA
NIQENTQTPTVQEES	VDPGERLYDLNMPAY
GFGTSPLTPSARISA	GGGERFDSLTDLVEH
ETPRVHISSVRSGYS	MDLEKTRSERGDGSD
VRTDSVKTPESEGNP	LALHIRSSMSGLHLV
LSPVRSRSLSFSEPQ	QGIGEPQSPSRRVFN
ASSLSESSPPKAMKK	RDCSRRSSPVYVGRV
FDYRGRLSPVPVPRA	RPLIKAPSQLPLSGS
QMKAKQLSAQSYGVT	RSLGLSLSGGDQEDA
FVQKSMGSQEDDSGN	GCRRRHSSETFSSTP
PQVRVGGSSVDLHRF	GTPGTPRSPPLGLIS
VPVERRPSPGPRKRQ	NDMKVRKSSTPEEVK
SSSPNNLSPTGWSQP	SPRRRAASMDNNSKF
EDQAVTEYVATRWYR	AKTILRGTEEKCGSP
KGFNGCDSPEPDGED	TKEDGHRTSTSAVPN
SPVSVGSSPPVKNIS	STIIRSKTFSPGPQS
ARTQAPPTPDKVQMT	GATTTAPSLSGKGNP
LPPGLSASPQPSSVA	EEEEIRVSINEKCGK
KKEESEESDDDMGFG	SFGLSAMSPTKAAVD
KKIKRQLSMTLRGGR	LQSASSHSPTPQRRP
TNTYYLRTFGHNTMD	DGGERRPSSTSVPLG
YGPRPEEYEFLTPVE	PPGEPGLSHSGSEQP
PRRRRTPTPPPRRRT	MPKLATQSNEITIPV
KFTATMSTPDKKASQ	KIEYYRNTGSISGPK
PKFKVKSSPLIEKLQ	GPRLVIGSLPAHLSP
AAAFPTASPANKDVS	VRSAFTTSTVVRMHV
LTQYHGGSLPNVSQL	GRRSRGASGSEPQQM
KLQPQEISPPPTANL	HKLDVSRSPPLMVKK
ASARAGETRFTDTRK	IRPRRRSSCVSLGET
QRPSSRASSRASSRP	TTLPRMKSSSSVTTS
TPDKITNSGQRRKKL	GEVVRCLSEQSVAIS
ADEEMTGYVATRWYR	RGPAYGLSREVQQKI
MVGGKPGSFRVRASS	SLVIRSPSLLQSGAK
TSPSSTGSPMFKFSS	YIGRKKISPPTPKPR
PPPEQCLSDDEITMM	LSPVRSRSLSFSEPQ
QDEFEELTMSQKNGG	PGLGRKLSDFGQETS
YSHKGYLSEGLVTKW	TPEKTVDSQGPTPVC
GGHQVPGSPFKVPVH	VTRTRSLSACNKRVG
PSLQRSVSVATGLNM	MRQSRRSTQGVTLTD
RRASQKLSSKSIMDP	KKYSSQTSQDSGNYS
HVQRVLRTPGRQSPG	ESERGSGSQSSVPSV
AKFQSERSRARYEMA	TRGQPVLTPPDQLVI
PASSPVSSPSKHGDR	INRERQKSLTLTPTR
PSGSQRPSVSDDTGC	MARQRRASLSCGGPG
RVRVRLLSGDTYEAV	SPRRFIGSPRTPVSP
ISRTTSATPLKDNTQ	PIVSRTRSWDSSSPV
RSSPATHSP______	RSLRKADTEEEFLAF
SPRRSRGSPRYSPRH	VPVNLLNSPDCDVKT
DNMIRRLSPAERAQG	NSLISSDYELLSDPT
ENVKYSSSQPEPRTG	RKRSTRRSVRGSQAQ
RVSSYRRTFGGAPGF	VRAIGRLSSMAMISG
EPICSVNTPREVTLH	EFRPRSKSQSSSNCS
PSRPGYPSPRSSEGF	PPRKRLKSKGSDKDF
PIPHIPRSPYKFPSS	YKPPAQKSIQEIQEL
RPSSRASSRASSRPR	VAATPPPSTASAPAA
PRIFQGYSFVAPSIL	NNLSRSNSDESNFSE
EEGFGSSSPVKSPAA	SRDESTDSGLSMSSY
RLIKDDEYNPCQGSK	KNTKKRHSFTSLTMA
RSHSESASPSALSSS	ARRARSKSLVMGEQS
DNMIRRLSPAERAQG	SSLSVRRSYSSSSGS
SSSASAATPSKKKSL	MQDNSGTYGKIWEGS
TRLDRTGSSPTQGIV	DEDYEEDTPKRRGKG
RGSPHYFSPFRPY__	ENYGRKGSASQVPSQ
ATRKRRWSAPESRKL	PAGSARGSPTRPNPP
RDSENLASPSEYPEN	NLMRLSQSIPFTPVP
RTPATKRSFSKEVEE	PTAENPEYLGLDVPV
QPHKRRKTSDANETE	EENVSDGSPNAGSVE
AAEERRKSHEAEVLK	SNLKRTASNPKVENE
PVYEVPATPKYATPA	HDHTGFLTEYVATRW
LERGRKVSIVSKPVL	EEWDPEYTPKSKKYF
LSPFRRHSWGPGKNA	SAASNTGTPDGPEAP
VSLERRSSSSSSISS	DRRFRGRYRSPYSGP
LNWQKLPSNVAREHN	NIKSEPVSPPRDRTT
ASARAGETRFTDTRK	TKIQRMPSESAAQSL
GSVKRVTSGPSLGSL	ASPSRPESPRPPFDL
GFGEYSRSPTF____	HYETDYTTGGESCDE
MQDNSGTYGKIWEGS	SVTPKTVTPASSAKT
RNTERTIYVRDPTSN	SSKIMSQSQVSKGVD
RSSTPLHSPSPIRVH	NPLFKSATTTVMNPK
TVFQRSYSVVASEYD	PKLGRRHSMENMELM
LAEAALESPRPALVR	DPKEDPIYDEPEGLA
DPRQAQSSPPWSYDQ	SSLRRHGSMVSLVSG
GPGDTTSTFCGTPNY	KENIFGESRASTFCG
MIRRRRPTPAMLFRL	PPTVPNDYMTSPARL
GNRSRSRTLSQSSES	AKRHRALSQAAVEEE
GQQPRVQSWSPPVRG	PKRLGAHTP______
LDESRHMTQEVVTQY	NSLISSDYELLSDPT
PRGMGPGTPAGYGRG	RLPGHRHSAFVPTRS
FGYQRRASDDGKLTD	DPESNPTSPMAGRRH
DSRSHQNSPTELNKD	SSNASTISGRLSPIM
SLRLFSLSNPSLSTT	TKNGLPGSRPGSPER
SGRARTSSFAEPGGG	KNENTEGSPQEDGVE
TSCASLDSPGRIKRK	LRETNLDSLPLVDTH
RCRTLSGSPRPKNFK	LSLDRSGSPMVPSYE
ITSAARRSYVSSGEM	FNGGFGSSMDSKSSG
TAPAETATPAPVEKS	RLQNLRASCEALYSE
GKGHDGLYQGLSTAT	AKTILRGTEEKCGSP
GREKRSNSQSYIGRP	LSLDRSGSPMVPSYE
YIEDEDYYKASVTRL	EVYELLDSPGKVLLQ
TPDKITNSGQRRKKL	QEGKAAATPESQEPQ
DPLPPVFSGTPKGSG	NVRTATESFASDPIL
RSGQRRHTLSEVTNQ	IIGLQMGTNKFASQQ
IRSKPPYTDYVSTRW	LTLWTSDSAGEECDA
SELSHQNSLRKRNSM	IPEPAHAYAQPQTTT
SLRLFSLSNPSLSTT	HSRSRSRSTPVRDRG
GLMQRSSSFPYTTKG	GGRRRSRSPDRRRR_
NEDDNPPSPIGGDMM	IIGLQMGTNKFASQQ
PKRRRASSLSRDAER	CNIKLLDSQSDQTSK
KPIVRSVSVVTGSEQ	EFRPRSKSQSSSNCS
KTVNESASLRERIEF	TECKKFNSPSKRYCF
GAEASARSPRSYLVA	DGLRRAQSTDSLGTS
FPFRNLGSPTQVISK	EGASQGMTPFRSRGR
RAPSRKDSLESDSST	EGDNGMDSDMEEEAD
CEGRSAGSIPGERST	RETSKVIYDFIEKTG
HSTPPSAYGSVKAYT	PPGEPGLSHSGSEQP
EDDTVPLSPLKYMAQ	EDDPEATYTTSGGKI
NVKSKIGSTDNIKYQ	LQAKPTSSPAKGPPQ
GLGRSITSPTTLYDR	SQTRSRGSTNLFSKL
LAEAALESPRPALVR	RNTERTIYVRDPTSN
LGISRSKTPVDDPMS	LVDSVAKTIDAGCKP
RDSGRGDSVSDSGSD	AVEEDAESEDEEEED
HKYQRSSSSGSDDYA	LDIDETEYHADGGKV
DKMKKSKSVKEDSNL	ISYTPPESPVPSYAS
DGVYTGLSTRNQETY	QPIHDSKSPGASNLK
TAANSRDTIFQKERF	PVLRQSISFSGLPSG
GAEIITQSPGRSSVA	EGRQPSPSPSPTERA
PSLNSAPSPFNPQGQ	RYMEDSTYYKASKGK
TEVYESPYADPEEIR	NKPKKPLTSSSAAPQ
QTVRRSPSADQSLED	TSSSKIMSQSQVSKG
SALNRTSSDSALHTS	TKLTRIPSAKKYKDI
VADERVDYVVVDQQK	QARAKTQTPPVSPAP
YPGGSDNYGSLSRVT	TLEERMKSTEVLPEK
REYQQRNSPGVPTGA	APFARRPSVHSDLMY
IGLNQPSTPTHAAGV	FKRRRRSSSVVSAEM
RSRERSPSPLRGNVV	TKLTRIPSAKKYKDI
GAHFSVSSLAEGSVT	HLQQGSESPMMIGEL
ITETESPYQELQGQR	PTPAVLLSPTKEPPP
MSPGVAGSPRIPPSQ	MARQRRASLSCGGPG
EGPTRRLSLPGQLGA	SRGGARASPATQPPP
ANLNRSTSVPENPKS	PRQEMGRSPVDSLSS
DVVDADEYLIPQQGF	RFASYRTSFSVGSDD
RNRYRDVSPFDHSRI	NFANFSAYPSEEDMI
GPSSAPATPTKAPYS	RGGPISFSSSRSGRR
RSEDARSSPSQRRRG	KESESTNSVRLML__
AIDAKVHSPSGALEE	TAEKRVATPVDWKDG
GNDPLTSSPGRSSRR	VDPGERLYDLNMPAY
HHCKRYRSPEPDPYL	MEGYRAPSRQDVYGP
KPGLGEGTP______	GSVKRVTSGPSLGSL
NIKRKVTSVSTLKSE	YGPRPEEYEFLTPVE
GQTVDDPYATFVKML	RGKEGPGTPTRSSVI
IVSSPLNSPLDRSGI	LDIDETEYHADGGKV
TSLDGTRSRSHTSEG	EFRPRSKSQSSGSSA
KYRDRYDSDRYRDGY	IGGSAGASPPSTLTP
DTRQIQPSPPWSYDQ	PHVLEALSPPQTSGL
EGDDRPESPEYSGGN	PQPREKVSSIDLEID
AHKKTGTTVPESIHS	HKVQRSVSANPKQRR
AETSKLIYDFIEDQG	LPGQMAGTPITPLKD
GRLPNNSSRPSTPTI	YYRQRAHSNPMADHT
TPLSQTRSRGSTNLF	VPESSKISQENEIGK
SQKGMSVYGLGRQVY	FDFEGSLSPVIAPKK
TTADGKVYVTAESRF	PPQTSGLSPSRLSKS
PSPEPPPSPLQVPTY	GCRRRHSSETFSSTP
RPRERHPSWRSEETQ	YVPVAPPTPAWQPEI
NPLLRKESAPPSLRR	EHGGLIRSPRHEKKK
PKRERPTSPAPHRPP	LDVQRVPSFESFEDD
GKRGGHSSVSTESES	KSKATQLSPEDRVED
VNNQKYMSFTSGDKS	RSAAASNYV______
ILDLISESPIKGRAQ	MKAQAYQTGKDISTN
LAEAALESPRPALVR	RAPSRKDSLESDSST
QGVVMAASPGSLHSP	PREKRRSTGVSFWTQ
GLAKSFGSPNRAYTH	GITPCTETFTGTLQY
TRLRRTESVPSDINN	TMLEDSVSPKKSTVL
KGAKVFGSLERGLDK	MKKKDEGSYSLEEPK
NSLISSDYELLSDPT	GTMKRNATSPQVQRP
EYYRNTGSISGPKVN	MRLCLAHSPPVKSFL
LEQLTGQTPVFSKAR	RLIKEDVYLSHDHNI
PQKTRRTSSEQAVAL	QALQYSPYGSTLPAS
PLPSGLLTPPQSGKK	PTQQYAKSLPVSVPV
APAPAEKTPVKKKAR	TLFQRLQSMDTSGLP
GQVPRTWSEKDLREL	QDPVPGITPSSSSRT
IFYYFSNSPSKRLRE	DTRSLEISQSYTTTQ
SIKSEPISPPRDRMT	LYMGGHGSRHSLAST
PGLEVPSSPLRKAKR	GRLNCSTSPEIFRKC
TEVENGGSLGSKKGV	KQINKRASGQAFELI
TSVSRGSSLKILSKG	RLHLPRASAVALEVQ
SHSRQASTDAGTAGA	STAENAEYLRVAPQS
YQRQRRGSLFCPMPV	EPGTAADSQQIHEEK
ESENSGDSGYPSEKR	LVEKLPDSPALAKKA
GLPERSVSLTGAPES	GTPGTPRSPPLGLIS
APMAPGRSPLATTVM	DPGSAAPYLKTKFIC
LMEHHSGSQGPLLTT	LTDPRLLSPQQPALQ
SPEHKELSNSPLREN	APPPGSCSPSLSPSS
TGGGGQESQPSPLAL	TALQRSLSELESLKL
QPRRRHASAPSHVQP	LRLDPTLSVDDLANS
EYYRNTGSISGPKVN	KPFPAPQTPGRLQPA
RLQNLRASCEALYSE	DVEELTASQREAAER
IRRPRSLSSPTVTLS	SKGKEKDSPFKPKLY
PRAFSSRSYTSGPGS	LPGAGLSSQELSGGP
LKRNRYLSFHFKSGS	RSRSRHSSISPSTLT
RTPGRPLSSYGMDSR	QRVQAMKSPDHNGED
LDRKRHNSISEAKMR	VTHDLRVSLEEIYSG
RRFRRSQSDCGELGD	GETRFTDTRKDEQER
GKGHDGLYQGLSTAT	PALVRSASSDTSEEL
RQADEEMTGYVATRW	PRPGRRGSRPPEIRE
QPLSKSSSSPELQTL	LRKTRDQYLMWLTQK
KKRLRKPSREDDLLA	SSKIMSQSQVSKGVD
FGESRASTFCGTPDY	RLRAESPSPPRLLAA
VPYVVPLSPKLPKTK	ARKSTRRSIRLPETI
RALSNSVSNMGLSES	GGTLFSTTPGGTRII
VTQVSSAYQKTVPVE	PQTPRPRSRSPSSPE
KRSFAPSTPLTGRRY	AVKDRAGSIVLKVLI
PRIFQGYSFVAPSIL	TEVENGGSLGSKKGV
RDCSRRSSPVYVGRV	RLPEASQSPLVLKQA
SYKVRFNSVSSYSDS	TEVENGGSLGSKKGV
SDLPVPRTPGSGAGE	RNLARALSTDCTPSG
YLEMDLSSPQTRYIP	HGRAREGSFESRYQQ
VQGQVPISPEPLQRP	STSPIIGSPPVRAVP
PPQTSGLSPSRLSKS	EEEISAMYSSVNKPG
ALTGRRNSAPVSVSA	LPGAGLSSQELSGGP
QLHRRSNSCSSISVA	GVSDVPTSPTLQRPT
YGPRPEEYEFLTPVE	SHSQDLGSPERHQPV
VEVVSPATPVPSETA	SVSETDDYAEIIDEE
TTLHRNVSPGAPQRP	TPKRRRASSLSRDAE
GTARRTGTPSDPRRR	QLLRRESSVGYRVPA
CTTSFSTSPPSQLSS	GSPLKAYTPVVVTLW
SRRLRRVSLSEIGFG	VAAKGKGSPQAQTVR
PPTVPNDYMTSPARL	DPYEFLQSPEPAASA
AALRQLRSPRRAQAP	RMKDRKFSWGQQRTN
KQVTCENSPKSPKVT	DAFHRKASSLDSAVP
LFMDDDSYSHHSGLE	PVLRSVNSREPSQVI
SRIPEPESPAKPNVP	EGRNPGFYVEANPMP
VTGDRNNSSCRNYNK	QQATTGVSQETSENP
DASQRRRSLEPAENV	PSTSKAVSPPHLDGP
EGRKRTSSTCSNESL	LDGTSGFSPAPKLVE
GDYEFLKSWTVEDLQ	PQTPRPRSRSPSSPE
FTATEPQYQPGENL_	GQVINETSQHHDDLE
QQQGEDGSPQAHRRG	KKEESEESDDDMGFG
VADERVDYVVVDQQK	KRPLRAPSPEPAAPR
PGIHLERSQASTTVD	EIEKLGRSIVSSPQG
PGIHLERSQASTTVD	RPSGRRESLTSFGNG
NRMGQAGSTISNSHA	PRGMGPGTPAGYGRG
RPNPCAYTPPSLKAV	RAGETRFTDTRKDEQ
YWFGRDKSCEYCFDE	NIHIKDASQTTLLDL
VKKSIRDTPAKNAQK	SSLRRHGSMVSLVSG
QFRRRAHTFSHPPSS	QPLTVPVSPKFSTRF
FHPNVSSSHENLEPE	FTEKIMATPEQVGKM
GPLPRAPSISTVEPK	PRRRRTPTPPPRRRT
SYKIRFNSISCSDPL	AHPSQAPSPNQPTKH
EEEISAMYSSVNKPG	DIKSNNWSLEDVTAS
LGSASTSTPGRRSCF	GLINKKCYEMASHLR
ATPQRSGSVSNYRSC	SQSHLRNSPEDKRAG
AEDLSGVSPVVCSKL	GLRKRTSSIADEGTY
WNLENRFSGWYDADL	ANRTPPKSPGDPSKD
ITETESPYQELQGQR	EKPSRSYSERDFEFH
GGTLFSTTPGGTRII	GSSTRKDSIPQVLLP
APPMRNTSTMIGAGS	YRYPRPASVPPSPSL
PARKLTATPTPLGGM	REFNSYGSRRGNDAV
VEDNDENYIHPTESS	LGRERLGSFGSITRQ
SKMQQNGYENPTYKF	PSPHRKPSTSSVTSD
KKERRVGTPQSTKKK	HGMDRVGSEIERMGL
PRAFSSRSYTSGPGS	KVSNLQVSPKSEDIS
YQSMIPQSPSPPLDE	NNQHSVESQDNDQPD
RLRKLPDSFFKPPEP	SSQNPPPSPMPGRIA
TNKLCQFSPVQELSE	QLKPLKTYVDPHTYE
PVRMRRNSFTPLSSS	SVPSAAVTPLNESLQ
FGESRASTFCGTPDY	EHIQRRLSLQLPILH
AEREGPGTPPTTLAR	YSRASINSLLSDKRS
LSPFRRHSWGPGKNA	LAEGTPRSNHSAQDS
PTQQYAKSLPVSVPV	AFRCRSISVSEHVVR
QQQGEDGSPQAHRRG	EEEISAMYSSVNKPG
YTATEGQYQQQP___	PAKAANRTPPKSPGD
NSLQRVPSYDSFDSE	TAAAIGATPRAKGKA
KKIKRQLSMTLRGGR	ALERFDHSPTPSASS
TVNQSLLSPLVLEVD	LSLAKSVSTTNIAGH
QDEYSRRSYSRFEEE	SMMHRQETVDCLKKF
VKSKYKASITALEAK	SGVTKAISSPTVSRL
EGEKESVSPESLKSS	GKLGGQDSFESIESY
TKNGLPGSRPGSPER	KEKFRSDSITNMLDT
PATPKTTTPPSSPPP	AVGTKRGSDELFSTC
DYYPEEMSPPLMNSV	NRMGQAGSTISNSHA
AGGGSSCSPVLSRKQ	TRRVKTQSESGDVSR
EKLAKHESQQDYSKG	SSNSDGISPKRRRLS
VEFQRAQSLLSTDRE	KSTFREESPLRIKMI
PFLLDEDYEKVLGYV	TYHSRDESTDSGLSM
LSKWRMMSLSQSRSS	IGEETDSSPGRKKFP
ADREAASSPAGEPLR	INRERQKSLTLTPTR
QMKAKQLSAQSYGVT	EVETPNSTPPRRVQT
YFAKALESPERPFLA	NNLSRSNSDESNFSE
EKKSLTIYAQVQKPG	GGFPRRHSVTLPSSK
DDQEKHLSQEDNDLN	TPSPSNETPKKKKKR
RALSNSVSNMGLSES	EPICSVNTPREVTLH
RARRGSSSDEEGGPK	IVADQTPTPTRFLKN
NTMPRPSTPLDGVST	GQRDRSSSAPNVHIN
QQSYKRKSEQEFSFD	AGQEEPGTPPSSPLS
SKILGETSLMRTLCG	QSTKVPQTPLHTSRV
PSKKRKRSRWNQDTM	WKVGKLTSPGALLFQ
PATRGLPSTASGRLR	IDQGDLMTPQFTPYY
PLKTGEQTPPHEHIC	GRFCRSSSMADRSSR
ISGQLVDSIAKTRDA	DTLPRTPSYSISSTL
KGGTPAGSARGSPTR	SQKGMSVYGLGRQVY
KSPPREGSQGELTPA	KEKFRSDSITNMLDT
LSLPRASSLNENVDH	TLYDRYSSPPASTTR
PEASKASSRRSSFSM	SITSPPLSPALPKYK
QHVRAHSSPASLQLG	LTLWTSDTQGDEAEA
RYVLDDQYTSSSGAK	KILIASPSPTHIHKE
GIMRRGESLDNLDSP	TSTDQPVTPKLTSRA
PLPSGLLTPPQSGKK	LTSVSRGSSLKILSK
EFEELTMSQKNGGNV	TVNQSLLSPLVLEVD
AKRKRKNSTGSGHSA	LNNSNLFSPVNRDSE
VTHDLRVSLEEIYSG	ATPGRGDTPGHATPG
APRPVPGSPARDAPA	VTSVNQASTSRLEGL
QEASRPNSPQLTPTA	SCMHRQETVDCLKKF
QGVVMAASPGSLHSP	QKGQESEYGNITYPP
SQTRSRGSTNLFSKL	PPPRRRRTPTPPPRR
ELDELMASLSDFKIQ	QGKRNPKSPLACTNK
LPPGLSASPQPSSVA	GGTPRKASGPPVSEL
RSRLTPVSPESSSTE	PHKRRKTSDANETED
FGESRASTFCGTPDY	TAEETGLTPLETSRK
RSLSRSISQSSTDSY	VIGLQMGSNRGASQA
EEEEIRVSINEKCGK	CFTIENKTPQGREYG
TGVLLPSSPEAEVPG	RALLRKASSLPPTTA
KVAAETQSPSLFGST	KPIFRVESQKRDSFH
KRFSFKKSFKLSGFS	DSYSAGQSVEILDGV
DGLRRAQSTDSLGTS	RTPRRSKSDGEAKPE
TDGILAGSQEHDPGQ	SIKSEPISPPRDRMT
KPAQDPLYDVPNASG	PSTSKAVSPPHLDGP
SGDKDHLYSTVCKPR	TPMYGSQTPLQDGSR
IPNGFGTSPLTPSAR	HKLDVSRSPPLMVKK
TSRTPKDSPGIPPSA	EEEISAMYSSVNKPG
ETPRVHISSVRSGYS	RLKSHRSSFPVEQRL
NTLKRVSSLAGFTDC	AQGPLLPSPARGLKF
RLRAESPSPPRLLAA	VELKRAVSREDSARP
PVRLRLSSFSCGQAS	NLMRLSQSIPFTPVP
ASRFGLGSPLPSPRA	CNIKLLDSQSDQTSK
RMMSLSQSRSSKSAP	DIYSRRLSQETGLEI
IAEPMRRSVSEAALA	SSPTAPLSPMSPPGY
RNTERTIYVRDPTSN	PREKRRSTGVSFWTQ
LNSQKQLSACEDGED	EDQPRCQSLDSALLE
YHIHRRKSFDASDTL	TYQVTPMTPRSANAF
SSSPNNLSPTGWSQP	SSMSSCGSSGYFSSS
HIKQQPGSPRRISQQ	NRPLLRNSLDDLVGP
ASPARRASAILPGVL	TGSTPPVSPTPSERS
QLIIEDPYYGNDSDF	AHYSPRTSPIMSPRT
ERMKRRSSASVSDSS	ETPPRPRTPGRPLSS
TPMYGSQTPLQDGSR	EEEEIRVSINEKCGK
PPKRSCPSFSASSEG	AEGSHSNSPTNMAPS
DVLQRPLSPGNSESL	PEFDDSDYDEVPEEG
CTMKKGPSGYGFNLH	PARKLTATPTPLGGM
RGSPHYFSPFRPY__	WRAARMKSLEQDALR
LAEAALESPRPALVR	GETRFTDTRKDEQER
RRTDALTSSPGRDLP	NIHIKDASQTTLLDL
SYKVRFNSVSSYSDS	GTARRTGTPSDPRRR
QQHSIYISPHKNGSG	LMKNKRDSTEITSIL
SEMKYLGSPITTVPK	RGAPPRRSSIRNAHS
ANLNRSTSVPENPKS	SEIISFKSMEDLVNE
GFSKNCGSPGSSQLS	RLPGHRHSAFVPTRS
GLGSPLPSPRASPRP	GGRSRSGSIVELIAG
RTRPRNGTLNKHSGI	HSQSRRPSSWRQEKI
VEVVSPATPVPSETA	DRSNDKVYENVTGLV
GFGEYSRSPTF____	AFRRRANTLSHFPIE
DDYPGSYSPQDPSAG	MCRLDIDSPPITARN
ILDLISESPIKGRAQ	QDEYSRRSYSRFEEE
RIPSIVSSPLNSPLD	EVAEEAQSGGD____
PGIHLERSQASTTVD	PCPQPLRSPSLDNPT
RLQNLRASCEALYSE	APGVVMASSPALPTQ
SHWQQQSYLDSGIHS	RLKSHRSSFPVEQRL
LQSASSHSPTPQRRP	VRRPRSRSRDSGDEN
VFIDQNLSPGKGVVS	AKKAKADSPVNGLPK
AHKKTGTTVPESIHS	KIKQEVESPTDKSGN
DSLSAQLSQLQKQLA	QYSQQQNSPQKHKNK
NKLRRQHSYDTFVDL	INKKQATSPASKKPA
PVLYMQPSPL_____	GGSTPVLTPGKTPIG
KPGLGEGTP______	TEVENGGSLGSKKGV
QPRRRHASAPSHVQP	PVYEVPATPKYATPA
RPLIKAPSQLPLSGS	RMKDRKFSWGQQRTN
LTNPPSLSPIRRKGK	SSGTRRVSFADSFGF
DTDMKRLSMEIEKEK	KRFSFKKSFKLSGFS
AGSLGPGSPVRAGAS	SGLARAASKDTISNN
IPRSQGCSREASPSR	RPLARVTSLANLISP
DDFADDISLLK____	EEERIPATPVVIPMK
CNLSRVDSTTCLFPV	RTPGTPGTPSYPRTP
KVLLRRKSELPQDVY	RNGPLNESQEDEEDS
RGRKRFVSEGDGGRL	STTGLSATPPASLPG
LPPGDYSTTPGGTLF	RRQAERMSQIKRLLS
GHGVRRASDPVRTGS	DPLLSSVSPGASKTS
AATNRPNSIDPALRR	SQKVVVTTPLHRDKT
PRHSPSTSPRASVTE	TAAAIGATPRAKGKA
KVNASASSLKKKQIW	LNNSNLFSPVNRDSE
IVTSQLGTVNNIIQV	VEFQRAQSLLSTDRE
GLAKSFGSPNRAYTH	LTSVSRGSSLKILSK
PESPMLSSPPKKKDT	SVSETDDYAEIIDEE
TGTTVPESIHSFIGD	RGLPSTASGRLRGTQ
GSLRRSGSFGKLRDA	LLYKFNGSPSKSLKD
RAGSRRGSFDATGSG	DRRLQPSTPEKKGLF
GLPERSVSLTGAPES	AVQSPRRSPRISFFL
KLQLRVPSVESLFRS	VSHWQQQSYLDSGIH
GKGHDGLYQGLSTAT	KKLERNLSFEIKKVP
GARDRVRSMSGGHGL	DSREDEISPPPPNPV
NRRQLAFSTVGTPDY	LGPYEAVTPLTKAAD
RIMGPNYTPGKKEDL	GINPCTETFTGTLQY
ADQSLEDSPSKVPKS	RLFDQQLSPGLRPRP
LKPLKNASDGALMDD	ASPSRPESPRPPFDL
MRLCLAHSPPVKSFL	AGQKTPDSGHVSQEP
RGKEGPGTPTRSSVI	LDPNYVLSSRVRTGR
TPLLSSLSATSNNST	QSDFEGFSYVNPQFV
GDEEVPRSPFKVKVL	RMKDRKFSWGQQRTN
PKRSSVVSPSHPPPA	LTQYHGGSLPNVSQL
GPSSAPATPTKAPYS	SSAVRLRSSVPGVRL
LSPVRSRSLSFSEPQ	LEKLTLNSPIFDKPL
SATSTSASPTLRVGE	LAHDRAPSRKDSLES
QPLESTQSQDF____	VAATPPPSTASAPAA
GAPPRRSSIRNAHSI	GETRFTDTRKDEQER
TPLLSSLSATSNNST	YLYEKANTPELKKSV
LEKLTLNSPIFDKPL	VNNQKYMSFTSGDKS
SSSQRAASLDSVATS	PASTPTYSPAPTQPA
DGLRRAQSTDSLGTS	CRLNRSDSDSSTLSK
VPVERRPSPGPRKRQ	RVCAKRVSTQEDEEQ
TPRVHISSVRSGYST	KKYSSQTSQDSGNYS
NPLFKSATTTVMNPK	RYMEDSTYYKASKGK
ENSRPDSSLPETSKK	KDIIRQPSEEEIIKL
PRPSPLPSPQPAPRR	ETPRARHTLDELNPQ
SFKLSGFSFKKNKKE	VEQELPSSPKQPICF
SALNRTNSDSALHTS	GNETGLITPNKHGLL
LTNPPSLSPIRRKGK	PSKKRCNSIAALKAT
FEKEKLKSQWNNDNP	KRIAKRRSPPADAIP
LCFPENETPPEGKNM	VLDAVPRTPSRERSS
QNRSGAMSPMSWNSD	PPTKFFVSTPSQPSC
TRLRRTESVPSDINN	PTYTIPLSPVLSPTL
YMPPDSSSPENKSLE	YWFGRDKSCEYCFDE
GSESSRASGLVGRKA	LEIVNHRSPSREKKR
KSKATQLSPEDRVED	GSHVRQDSMEPSDLW
RVKALPLSPRKRLGD	LLSARNTSLNPQELQ
ANPSPPPSPSQQINL	GYRQDDPSYRSFHSG
TSHNSLTTPCYTPYY	EPPDHQYYNDFPGKE
ATLARRLSFIGTPYW	SSNMKRLSPAPQLGP
SSPTLSSSPPVLCNP	EDEILNRSPRNRKPR
ESSPLPTSPKFLRQN	YYRQRAHSNPMADHT
HMTNNKGSAAWMAPE	GAKLRKVSKQEEASG
KIKQEVESPTDKSGN	AVGTKRGSDELFSTC
_____MASGVQVADE	EVYELLDSPGKVLLQ
QARAKTQTPPVSPAP	ESLSTHTSPSQSPNS
KNPQEGLYNELQKDK	GGDSSASSPTEEEQE
RKLRRRKTISGIPRR	IVADQTPTPTRFLKN
IKLQTPNTFPKRKKG	LRLDPTLSVDDLANS
PVYEVPATPKYATPA	HGGVTGLSQY_____
NLEKQNHTPRKHHQH	SHWQQQSYLDSGIHS
PFRGRSRSAPPNLWA	ANLLSGKSPRKSAEP
RKLQGRPSPGPPAPE	VKSKYKASITALEAK
EEDGGTVSQEEEDRK	TPKRRRASSLSRDAE
HRFRRQLSEPCNSFP	FTYFSSLSPMARKIM
SSEPVGIYQGFEKKT	SPTPAPFSPFNPTSL
ATLARRDSLQKPGLE	KTVSLTPSPTTQVET
AGRARSSTVTGGEEP	EVETPNSTPPRRVQT
PCPQPLRSPSLDNPT	QGGRRRHSSETFSST
KGGKMVGSPDTVGMN	PSSNKRPSNSTPPPT
ITSAARRSYVSSGEM	EENVSDGSPNAGSVE
RLLRRSRSGDVLAKN	TQRASRRSDSASSEP
LQDKLNESDEQHQEN	GSETPGATPGSKIWD
KQEKTPKTPKGPSSV	HSEGRLLSFLEQSEH
PRHSPSTSPRASVTE	TPTKAPYSPTTSKEK
VEFQRAQSLLSTDRE	TMLEDSVSPKKSTVL
DTSSLTQSAPASPTN	QQGVRKRTLLAKKKV
DPLPPVFSGTPKGSG	QPFQRSISADDDLQE
STGGTPLTPAARISA	QLIIEDPYYGNDSDF
NSSDTVTSPQRAGPL	QGGRRRHSSETFSST
ASPGRPSSVDTLLSP	AGSLGPGSPVRAGAS
DLEFSSGSPGKETNE	LGRERLGSFGSITRQ
LRTFGHNTMDAVPRI	EHGGLIRSPRHEKKK
EEGFGSSSPVKSPAA	SALNRTSSDSALHTS
YHIHRRKSFDASDTL	PTAENPEYLGLDVPV
HSSRRAKSVEDDAEG	RSLSRSISQSSTDSY
DKSTQTPSPPCQAFN	DGSGSPHSPHQLSSK
IPTSAPVYQQPQQQP	NDSSGATSPINPAVA
KSPPREGSQGELTPA	PPKLACRTPSPARPA
FSLLRGPSWDPFRDW	KSYSGLRSPTRCVSE
QVVGRAGTGVDNVDL	KWRMMSLSQSRSSKS
EGEESRISLPLPNFS	TAAAIGATPRAKGKA
FGPARNDSVIVADQT	SLETLRNSSPEDLFD
MDLEKTRSERGDGSD	PPRRRPESAPAESSP
LLSSLSATSNNSTVA	ISQEEGSSQGEDSVS
GQTVDDPYATFVKML	KLACRTPSPARPALR
KNPQEGLYNELQKDK	AMRFARRSVSDNDIR
SKLPLTRSHNNFVAI	QEQECPPSPEPTRKE
PQATRQTSVSGPAPP	GSVPLSSSPPATHFP
VFLVRDSSTSPGDYV	SGLHRTYSQDCSFKN
KLQLRVPSVESLFRS	TVPESIHSFIGDGLV
LTQYHGGSLPNVSQL	LESFKKQSFVLKEGV
LEKLTLNSPIFDKPL	LGFRPEYSASQLKGF
GQAGSTISNSHAQPF	ARTQAPPTPDKVQMT
VCPDVPRTPVGKFLG	RIPGGNIYISPLKSP
GLRQPSPSHDGSLSP	EDQPRCQSLDSALLE
KQSVRLISLCQRLSR	ATPSRKRSVAVSDEE
TTSHGQSSQGIVEET	KNENTEGSPQEDGVE
DELDQASTPTDVRDI	PTMRPSMSGLHLVKR
LGFRPEYSASQLKGF	ALDFQPSSPSPHRKP
TSRALPATPQLPSRS	ESLSTHTSPSQSPNS
RPRSRSYSSTSIEEA	PPRRRPESAPAESSP
EPSTVPGTPPPKKFR	DTQIKRNTFVGTPFW
ALQLPEPSPLRPKRE	SSKIMSQSQVSKGVD
LENDFFNSPPRKTVR	IVTSQLGTVNNIIQV
TKNGLPGSRPGSPER	LPQNDDHYVMQEHRK
MSRARIGSDPLAYEP	ISGQLVDSIAKTRDA
PSGGKKATQASQEY_	GTPGTPRSPPLGLIS
TEDTAEYSPFKGGYT	NALIRHKSIAEVSQN
FGYQRRASDDGKLTD	SKMQQNGYENPTYKF
LPQNDDHYVMQEHRK	SVTSGPMSPEGSPSK
STPVRSVSENSLVAM	STPKSKQSPISTPTS
EEYETPESPVPPARS	NNQHSVESQDNDQPD
SSVDTLLSPTALIDS	AVGTKRGSDELFSTC
PVFDLTTTPKGGTPA	EEGTFRSSIRRLSTR
LRENSFGSPLEFRNS	PLSKLLGSLDEVVLL
SPERRCRSVELDLNQ	HYETDYTTGGESCDE
DMTLPGISPPPEKQK	RAPSRKDSLESDSST
GHGVRRASDPVRTGS	SCPSFSASSEGTRIK
GQPTSMLSPRHRMSP	_____MASGVQVADE
GVRRRRLSNVSLTGV	GGASSDATEGHDEDD
RNTERTIYVRDPTSN	TESELRASQEKISKM
PHMRRSNSSGNLHMA	SAQSPCGSPGMKRTE
PLPSGLLTPPQSGKK	TPLSQTRSRGSTNLF
RIDFIPVSPAPSPTR	AAEAAPPTQEAQGET
SRIPEPESPAKPNVP	EGRKRTSSTCSNESL
SLLTRSPTPAPFSPF	NKLRRQHSYDTFVDL
ECRRRAQSVSLEGSA	RSSPATHSP______
TTSHGQSSQGIVEET	TSRIRTQSFSLQERQ
LLRNLMPSFIRHGPT	VEQELPSSPKQPICF
HSTPPSAYGSVKAYT	RLFDQQLSPGLRPRP
HGHVRSLSERLLQLS	SEIISFKSMEDLVNE
SSSSDEEYIYMNKVT	_MERRRITSAARRSY
TNTYYLRTFGHNTMD	STRPRSLSLQPQLTQ
APHSSSSSPSKDSSR	PPLRRSPSRTEKQEE
RLPEASQSPLVLKQA	STCQRANSLGDLYAQ
EYRSNMTSPTLLDAN	TTPGPSLSQGVSVDE
PHMRRSNSSGNLHMA	PPVQRLMTPKPVSIA
KGGKMVGSPDTVGMN	KPAPRQVSLPVTKST
HKYQRSSSSGSDDYA	VEDNDENYIHPTESS
MNILGSQSPLHPSTL	RSVQRVHSFQQDKSD
PAGSARGSPTRPNPP	ISGQLVDSIAKTRDA
RFARRSVSDNDIRKY	SSAQQNGSVSDISPV
LPGSRPGSPEREVPA	GSCRSDDYMPMSPAS
KIGPLGLSPKKVGDD	EKPSRSYSERDFEFH
AVSPGTLTPTGVVSG	GSVKRVTSGPSLGSL
NVNGRLPSLGNKEPP	NREKVAASPKSPTAA
DEPPMEASQSHLRNS	GLRPRGYTISDSAPS
WNLENRFSGWYDADL	AFRCRSISVSEHVVR
SRAAVVTSPPPTTAP	SQKGMSVYGLGRQVY
ATNEMWRSGDSEVYQ	GLETRRLSLPSSKAK
LDVQRVPSFESFEDD	SNSLKKSSAELKKIL
PGETPPLSPIDMESQ	FSLLRGPSWDPFRDW
GPGDTTSTFCGTPNY	LFITEEDYQALRTSI
STGGTPLTPAARISA	GAEIITQSPGRSSVA
GPVKKTRSIGSAVDQ	PSAARGGSPLPGPAQ
VLDIEQFSTVKGVNL	FRLRRAASALLLRSP
PPRKRLKSKGSDKDF	ASPQSPESVDLVNEE
VEVVSPATPVPSETA	PHMRRSNSSGNLHMA
PQHVRAHSSPASLQL	GVPAEGRTPPPFPGE
_MKERRASQKLSSKS	QSPKRPRSPGSNSKV
GITPCTETFTGTLQY	DIKSNNWSLEDVTAS
NLEKQNHTPRKHHQH	TDAVRTLSNAEDYLD
PPTVPNDYMTSPARL	DIGVVEESPEKGDEI
RSHHAPMSPGSSGGG	GIPFRRPSTYGIPRL
QSRIRIDSLSAQLSQ	APLNIPGTPVLEDFP
YDTDYRHSYEYQREN	SKMQQNGYENPTYKF
VVLCSCPSPSMVRTQ	RSLGLSLSGGDQEDA
LSVRRSYSSSSGSLM	NTMPRPSTPLDGVST
SQRGMTVYGLPRQVY	ERLRLSPSPTSQRSR
RNEEENIYSVPHDST	PHGPRSASVSSISLT
QAQTRQASALIDRPA	YHYERVVSPGIDLSG
NKAKRSLTSSLENIF	ARVLRSKSLCHDEIE
KASSRRSSFSMEEGD	RHRDNRRSPSLERSY
RSSGLRNSATGYRQS	AGVTRSASSPRLSSS
GYGDRTSTFCGTPEF	___MKALSPVRGCYE
QTVRRSPSADQSLED	RTDALTSSPGRDLPP
RLQERRGSNVALMLD	DPGSAAPYLKTKFIC
YHIHRRKSFDASDTL	KSTFREESPLRIKMI
RAPSRKDSLESDSST	KNKEVYMTPLRGVKA
LSAPRRYSSSLSPIQ	NQGGFGNSRGGGAGL
FGESRASTFCGTPDY	IGLNQPSTPTHAAGV
YGPRPEEYEFLTPVE	QSVDKVTSPTKV___
RSPQPVPSPRPQSQP	SQLSFRRSPTKSSLD
PGASKTSSRRSSMSM	SGLQSSRSNPSIQAT
RRFRRSQSDCGELGD	PIGNQHIYQPVGKPD
VNQGEMSSPQRVTST	EPPDHQYYNDFPGKE
RHADAEMTGYVVTRW	RGITRSISNEGLTLN
PLLARSPSTNRKYPP	STPKSKQSPISTPTS
LERGRKVSIVSKPVL	KRTSSPRSPPSSSEI
ESHPKPSSPRQESTR	LFKEENPYARFENN_
GYGNPRNSPGLLVSP	PKLGRRHSMENMELM
GDYEFLKSWTVEDLQ	NSSDTVTSPQRAGPL
VPESSKISQENEIGK	PLSKLLGSLDEVVLL
KEVPRRKSLVGTPYW	GGDSSASSPTEEEQE
GVRRRRLSNVSLTGV	MEPAPARSPRPQQDP
RSLRKINSAPPTETK	HHRRVPLSPLSLLAG
SVHERYSSPTAGSAK	QGTLQTRTQEGSLSA
PQATRQTSVSGPAPP	RPNPCAYTPPSLKAV
KRSKIPRSQGCSREA	PKLGRRHSMENMELM
RQMSSQNSPSRLNIQ	VLDIEQFSTVKGVNL
LEGQEDHYNNLSASK	SRSHSPSSPDPDTPS
TAPAETATPAPVEKS	GLQPTRWSLRHSLFK
EYRRRRHTMDKDSRG	SGLYRSPSMPENLNR
WSENKKLSLDTDARF	RKAGVGQSWKENSPL
LNPQWNESFTFKLKP	RYMEDSTYYKASKGK
MFVETQASQGTLQTR	SSPTAAGTPNKETAG
TRSQQQPTPVTPKKY	SSNMKRLSPAPQLGP
GAPPRRSSIRNAHSI	SKILGETSLMRTLCG
RSLRKADTEEEFLAF	LPGAGLSSQELSGGP
RHADAEMTGYVVTRW	VEGDAAETPPRPRTP
TPRPRSRSPSSPELN	PQSSSPVYGSSAKTS
QPFQRSISADDDLQE	FKRRRRSSSVVSAEM
GSLKPGSSHRKTKKP	TFNIKLSSPVKRPRK
YVPVAPPTPAWQPEI	RAGSRRGSFDATGSG
PTPAVLLSPTKEPPP	PGIMRRNSLSGSSTG
NEDDNPPSPIGGDMM	GSHVRQDSMEPSDLW
NKTENGLTPKKKIQV	SLLGRSGSYSYLEER
NPLFKSATTTVMNPK	QAASNFKSPVKTIR_
AKRRRLSSLRASTSK	SVPSAAVTPLNESLQ
VAKLLEGTGSEASST	TNKVQMTSPSSTGSP
LPTPTKMTPRSRILV	PVLRQSISFSGLPSG
GVESKSLTPALCRTP	NNTSTDGSLPSTPPP
KRRLRKNSSRDSGRG	KRGFGFVTFDDHDPV
LRLDPTLSVDDLANS	GCRRRHSSETFSSTP
GRRSRGASGSEPQQM	ERGKLPESPKRAEEI
LDVQRVPSFESFEDD	RSLGLSLSGGDQEDA
FTATEPQYQPGENL_	SAPVGKETPSKRMKR
YTATEGQYQQQP___	KTSSRRSSMSMEETE
AQHLRQSSFEIPDDV	IDENCLLSPLAGEDD
KKKSEPSSPDHGSST	MSVTRSNSLRRDSPP
TAEKRVATPVDWKDG	MGTNKFASQQGMTAY
PINGSPRTPRRGQNR	AKRRRLSSLRASTSK
AHAWPSPYKDYEVKK	KEKFRSDSITNMLDT
_MAARRITQETFDAV	GLRPRGYTISDSAPS
KTVEGAGSIAAATGF	NIPVRSNSFNNPLGN
NRAVSLDSPVSVGSS	PHVLEALSPPQTSGL
SGRARTSSFAEPGGG	EYRSNMTSPTLLDAN
FIFMRRSSLLSRSSS	QEGKAAATPESQEPQ
TYQVTPMTPRSANAF	APVSSSLSVRRSYSS
HVQRVLRTPGRQSPG	RRKMKKTSTSTETRS
NYALKMNSPSQSSPG	EPRSRHLSVSSQNPG
EKIKRPRSSNAETLY	EELNSQDSPPKQDST
KVEEPSIYESVRVHT	ATPSRKRSVAVSDEE
HGSGWAETPRTDRGG	LRKTRDQYLMWLTQK
PSFLRAPSWFDTGLS	ITSTLASSFKRRRSS
LPPGLSASPQPSSVA	LDDYREESEEYMAAA
KVNASASSLKKKQIW	KGGSTSSSPSRRRGS
QEGKAAATPESQEPQ	SSSSRSRSFTLDDES
RNEEENIYSVPHDST	ILSLRSCSLGSLGAL
RSSMNNGSPTALSGS	SSNASTISGRLSPIM
YQRQRRGSLFCPMPV	YPESTTGSPARLSLR
KWRMMSLSQSRSSKS	SSPTLSSSPPVLCNP
GKRGGHSSVSTESES	TDGSLPSTPPPAEEE
RSRGRASSHSSQTQG	GGTPRKASGPPVSEL
NKLRRQHSYDTFVDL	FSFDTDRSPAPMSCD
KKSVITYSPTTGTCQ	RPLSRAQSSPASATF
GAEASARSPRSYLVA	SPVSRTPSLPAVDTS
MRLCLAHSPPVKSFL	KRRSARLSAKPPAKV
RHRLRWHSFQSSHRP	EPTAPALSPRSSFAS
LNWQKLPSNVAREHN	KNPQEGLYNELQKDK
SLRLFSLSNPSLSTT	LKRNRYLSFHFKSGS
AGERRKGTDVNVFNT	LNSPGPLSPSGMKGT
TTLAGPLTPPVKHFQ	ASPARRASAILPGVL
PRTSPIMSPRTSLAE	AMEPGNGSLDLGGDS
SNLKRTASNPKVENE	AGYVPIRTPARKLTA
AKEAETKSPLVSPSK	DSVYRTRSLGVAAEG
GDHPRQDSMDFSNEW	PSSDPLGSPTLLAL_
GNDPLTSSPGRSSRR	REFNSYGSRRGNDAV
YPGGSDNYGSLSRVT	GRAKGSETPGATPGS
SSSCGKDTPSKKRKL	RKRSTRRSVRGSQAQ
DIYSRRLSQETGLEI	NQGGFGNSRGGGAGL
AAEAAPPTQEAQGET	KDLGRSESLRVVCRP
SPVSRTPSLPAVDTS	IRPRRRSSCVSLGET
SSGTRRVSFADSFGF	PIPHIPRSPYKFPSS
NNTSTDGSLPSTPPP	SGKFRRGSGSACSLL
PDCRRTISAPVVRPK	PSLSRHSSPHQSEDE
APLNIPGTPVLEDFP	SPRRRAASMDNNSKF
QNKLKRQSHLLLQSS	AAQQTKGSYMEVEDN
___MSTRSVSSSSYR	ALQQHRPSPELTLSQ
VLDIEQFSTVKGVNL	QRVKRTHSQGGYGSQ
KYELFKSSPHSLFPE	LRENSFGSPLEFRNS
TRWSLRHSLFKKGHQ	RRGLAPNTPGKARKL
PQPSRRGSDSSEDIY	SSSQRAASLDSVATS
RIDHYRHTAAQLGEK	QGMTAYGTRRHLYDP
LNQINKASPRRLPRK	SATSTSASPTLRVGE
RLPSSPVYEDAASFK	LPTPTKMTPRSRILV
DTRQIQPSPPWSYDQ	LGLRKTGSYGALAEI
QEENLEASGDYKYSG	DKMRRASSYSSLNSL
YPESTTGSPARLSLR	DTRSLEISQSYTTTQ
KPIVRSVSVVTGSEQ	LGRERLGSFGSITRQ
YNRTRRISQTSQVSV	CLKLQPLSPVPSDIE
GRLNCSTSPEIFRKC	RRPRRQRSDQDSDSD
LPTPTKMTPRSRILV	MLREMRGSITFKIVP
ETPRVHISSVRSGYS	LPPGDYSTTPGGTLF
GPLPRAPSISTVEPK	DRAAKRLSLESEGAG
IGIPQFHSPVGSPLK	ERISENYSDKSDIEN
PGVVMASSPALPTQP	ASPARRASAILPGVL
TRRTRTFSATVRASQ	QRLSSAHSMSDLSGS
YLYEKANTPELKKSV	PTWKEPVSPMELTGP
DWALPRLSSAWPGTL	EPPDHQYYNDFPGKE
TKGSGLGSPTSSFNS	EETGDTLYAPYSTHF
VESQKRDSFHRSSFR	KSDGACDSPSSDKEN
RKKDEGSYDLGERKP	NACTLTTSPRLPVF_
KRSFAPSTPLTGRRY	GGASSDATEGHDEDD
GSVKRVTSGPSLGSL	MEPAPARSPRPQQDP
ETLPISSTPSKSVLP	SNSQKYMSFTDKSAE
LTKSVAETPVHKQIS	QERVRKTSLDLRREI
PVRLRLSSFSCGQAS	PGSPPVLTPGSLPPS
EGPTRRLSLPGQLGA	KRAGGEESQFEMDI_
SQKVVVTTPLHRDKT	RSRTRTDSYSAGQSV
DGLRRAQSTDSLGTS	YACASPKTPIQAGGY
LGRPPTRSPLSVVKQ	VDPGERLYDLNMPAY
EYRRRRHTMDKDSRG	GITPCTETFTGTLQY
HSSRRRGSISSGVSY	LPIQPALTPRKRATV
EPGTAADSQQIHEEK	VSYARPSSEVIKDAN
TQQQTRISASSATRE	AQVSRRISFSASHRL
NSPLRENSFGSPLEF	EAMNYEGSPIKVTLA
RKKDEGSYDLGERKP	RSAIRRASTIEMPQQ
LSVRRSYSSSSGSLM	RSLEVWGSQEALEEA
SPQVRTLSGSRPPLL	TPRSRERSPSPLRGN
PHKRRKTSDANETED	GGTPRKASGPPVSEL
KQVTCENSPKSPKVT	RSAAASNYV______
GTRSRSHTSEGAHLD	ASPGSLHSPQQLAEE
VGNGSSRYSPSQNSP	RFRKRTHSAGTSPTI
PKRERPTSPAPHRPP	QQLARETSVDPDMRK
CEGLIVRSATKVTAD	KKTSGPLSPPTGPPG
YPGGSDNYGSLSRVT	EVYELLDSPGKVLLQ
LERGRKVSIVSKPVL	RQADEEMTGYVATRW
PSPEPPPSPLQVPTY	APVSSSLSVRRSYSS
APRPVPGSPARDAPA	FSLLRGPSWDPFRDW
KRRLRKNSSRDSGRG	SLLGRSGSYSYLEER
SSAQQNGSVSDISPV	PSPHRKPSTSSVTSD
SPVSRTPSLPAVDTS	DEICIAGSPLTPRRV
MRLCLAHSPPVKSFL	TRRDLNESPVKSFVS
QHVRAHSSPASLQLG	SPGYEPRSPGYESES
PAPVPAGTPAPPGPA	GGASSDATEGHDEDD
AQKASEASKVHNEIT	EEEISAMYSSVNKPG
SLAFEEGSQSTTISS	RQPSPSPSPTERAPA
RSLSRSMSQEAQRG_	YSRASINSLLSDKRS
LSEQNRASPLPSGLL	RLFDQQLSPGLRPRP
ITSAARRSYVSSGEM	YIDAFSDYANFK___
SPYIDGCSPIKNWSP	ASLGRRASFHLECLK
GSVQNPVYHNQPLNP	LVKKKSNSISVGEFY
KRRLRKNSSRDSGRG	SKDAKVPSPPPGHKW
QKRVPNAYDKTALAL	VPVNLLNSPDCDVKT
ENPPNKMTQEKLEES	PALSRRGSLGEEGSE
LQNRNYPSQEELIKV	GVRLLQDSVDFSLAD
ENPPNKMTQEKLEES	ASLGRRASFHLECLK
SPMFKFSSPIVKSTE	RYMEDSTYYKASKGK
PVCEVSVTPKTVTPA	ASLKRSPSASSLSSM
RVALRNDSYTLHKIL	RVKALPLSPRKRLGD
QEQELPPSPPSAPRK	RNLARALSTDCTPSG
YETADGGYMTLNPRA	QHVRSHSSPASLQLG
SQTSRSTTPANLDSE	KGFRRAVSELDAKQA
MRRRKADSLEVQQMK	NNLSRSNSDESNFSE
PGASKTSSRRSSMSM	VQNKRRRSVTPPEEQ
CNLSRVDSTTCLFPV	EAALPPVSPLKAALS
PPKRSCPSFSASSEG	IVNYSRASINSLLSD
HHCKRYRSPEPDPYL	DPQQLQLSPLKGLSL
LRTFRSLSTTNVFAC	SVAGSPLSPGPVRAP
RDPGMVRSPQNQYPA	PPTKFFVSTPSQPSC
APLATMESLSDTESL	FRSKRSYSLSELSVL
ATIPRRNTLPAMDNS	APRRRSPSPTPTPGP
SSVDTLLSPTALIDS	LSAPRRYSSSLSPIQ
ASRERSLSPRSDRRS	PRRRRTPTPPPRRRT
TVFQRSYSVVASEYD	SGKMRPRSLEVTIST
GQHVVAGTPGRVFDM	KTIERRYSDLTTLVA
SELLRSGSSPNLNMG	VKRVLEKSPGKLLVK
SSRRRRSSSTAPPTS	NRMGQAGSTISNSHA
GGVKRSLSEQPVMDT	PALVRSASSDTSEEL
NKAKRSLTSSLENIF	SNSLKKSSAELKKIL
RLPSSPVYEDAASFK	LSPFRRHSWGPGKNA
HQLFRGFSFVAITSD	SVDDLANSGQVGTAR
PSPEPPPSPLQVPTY	GEVVRCLSEQSVAIS
MQCTLRNSQVLDEDN	SGLQSSRSNPSIQAT
GLSSRTSSMASRTSS	KGGSTSSSPSRRRGS
SQLSFRRSPTKSSLD	PSAPPGGSPHLDSSR
ESENSGDSGYPSEKR	IYKSAVTTVVNPKYE
SYKIRFNSISCSDPL	AGSLGPGSPVRAGAS
ITSTLASSFKRRRSS	PLEDTVLSPTKKRKR
IGNVSASSPVQQGLG	KGDKQVEYLDLDLDS
PPKRSCPSFSASSEG	PFADGGKTPDPKMNA
QLRNQGETPTTEVPA	EGRNPGFYVEANPMP
RTPATKRSFSKEVEE	ERLRLSPSPTSQRSR
DELDQASTPTDVRDI	FKLGGRDSRSGSPMA
RQADEEMTGYVATRW	KGLVSPQSPQKSDCQ
_MAARRITQETFDAV	VIEPLPVTPTRDVAT
TKEDGHRTSTSAVPN	QLRNQGETPTTEVPA
RPLGRTQSAPLPQNA	QARQSRRSTQGVTLT
KESESTNSVRLML__	PVLRQSISFSGLPSG
GSESSRASGLVGRKA	DGLRRAQSTDSLGTS
YLSELPPTPLHVSED	NVRTATESFASDPIL
LDDYREESEEYMAAA	EDGGDAPSPSKRPWA
QAQTRQASALIDRPA	AGAAASPSPPLSSCS
ARIEEFVYEKLDRKA	QALSRKASAVNMEKF
SAIRRASTIEMPQQA	NRPLLRNSLDDLVGP
VNQGEMSSPQRVTST	KPAQDPLYDVPNASG
KPGLGEGTP______	GFGEYSRSPTF____
PAMRRSLSVEHLETK	TLEERMKSTEVLPEK
TSDEKVDYVQVDKEK	TVGGPAPTPLLPPSA
LDEVVLLSPVPELRD	GPPSRKGSLSIEDTF
RSVPEPLSPVSSLQA	REGFGRQSMSEKRTK
DGPPSPRSPVIGSEV	NPLMRRNSVTPLASP
SSSQRAASLDSVATS	DRRLQPSTPEKKGLF
FTPAPSDSPSSQRIQ	LMRTLCGTPTYLAPE
AGLQRSASSSWLEGT	LSGSKTNSPKNSVHK
SELLRSGSSPNLNMG	ALQQHRPSPELTLSQ
EPMRRSVSEAALAQP	KLQPQEISPPPTANL
PLLREETYDVPPAFA	CADVPLLTPSSKEMM
LTDPRLLSPQQPALQ	EGRNPGFYVEANPMP
ENYGRKGSASQVPSQ	SAQSPCGSPGMKRTE
QEKSPGTSPLLSRKM	VIEPLPVTPTRDVAT
SAPEDPTSPKRKMRR	PPRKRLKSKGSDKDF
GPSSAPATPTKAPYS	LQDKLNESDEQHQEN
RLHLPRASAVALEVQ	GLETRRLSLPSSKAK
AGLQRSASSSWLEGT	TSRALPATPQLPSRS
IVLQKYHTINGHNAE	ASSSTSVTPDVSDNE
VAGQIRATQQQHDFT	FSDSTSKTPPQEELP
SHSRQASTDAGTAGA	EDEILNRSPRNRKPR
SKVPKSWSFGDRSRA	EVSIRVGSPQPSSSG
MVLTDPHTPYEEEQR	GIPFRRPSTYGIPRL
KPAQDPLYDVPNASG	VNFGRSRSAQEPARK
DNIPEMPSPKKMHQG	PCTPRLRSVSSYGNI
SGLYRSPSMPENLNR	EIEKLGRSIVSSPQG
KYELFKSSPHSLFPE	ISLDNPDYQQDFFPK
PKATVFKSPRTPPQR	KRKFAIGSAREADPA
VPVNLLNSPDCDVKT	PVDPRRRSLPAGDAL
SAIRRASTIEMPQQA	SKAQQGLYQVPGPSP
NQVTQRASRRSDSAS	PKLARQASIELPSMA
SNSGRARSDPTHQHR	LSKWRMMSLSQSRSS
NKLRRQHSYDTFVDL	YDERPGPSPLPHRDR
NHPPRKISTEDINKR	PQTPRPRSRSPSSPE
RTRPRNGTLNKHSGI	PIPHIPRSPYKFPSS
IPHDGNLYPRLYPEL	QAGSHSNSFRLSNGR
SSVSSHDSGFISQDA	LVKKKSNSISVGEFY
EPTKRMLSFQGLAEL	KVSNLQVSPKSEDIS
TPLHRDKTPLHQKHA	QDEYSRRSYSRFEEE
SRGGARASPATQPPP	REVRRRQSVELHSPQ
VGNGSSRYSPSQNSP	ESHPKPSSPRQESTR
APAEDVDTPPRKKKR	QECKRNLSDIDQSFN
TTLPRMKSSSSVTTS	EANSRCQTPIKMKPN
SCMHRQETVDCLKKF	YDRLVDEYSLNAGKQ
RPLSRTQSSPLPQSP	TLDNGGFYISPRSTF
RDNRRSPSLERSYKK	KDEKKEESEESDDDM
VSAGPRPSPLPSPQP	PKIHRSASEPSLNRA
IPEPAHAYAQPQTTT	FQETEFLSPPRKVPR
MRQSRRSTQGVTLTD	LRRSQRKSGSELPSI
ADEEMTGYVATRWYR	RKILGQSSPEKKIRI
LSSNPLMTPDILGSS	RSLSRSISQSSTDSY
SSSSDEEYIYMNKVT	GPPSRKGSLSIEDTF
DGPPSPRSPVIGSEV	PMVPRQASFFPPPVP
RSSGLRNSATGYRQS	ELILKPPSPISEAPR
RKRRRTNSSSSSPVV	FLGQTPASPARYSPV
GLRKRTSSIADEGTY	VAAKGKGSPQAQTVR
PGGNIYISPLKSPYK	GSESSRASGLVGRKA
KKRARRGSSSDEEGG	KALGERVSIL_____
MFVETQASQGTLQTR	ASSSTSVTPDVSDNE
TRLSRSRTASLTSAA	PEPSFSEYASVQVPR
RSRGRASSHSSQTQG	RRDMQPLSPISVHER
AETAAADSEPDTDPE	APGPTPASPRPASPC
KMEVEELSPLALGRF	YMPPDSSSPENKSLE
SGKMRPRSLEVTIST	RARPRKISSPTGSKD
EELNSQDSPPKQDST	LMKNKRDSTEITSIL
GQHVVAGTPGRVFDM	KVIYSQPSARSEGEF
LVVSRNLSPPNCTEL	SSGYFSSSPTLSSSP
TPLLSSLSATSNNST	HGHVRSLSERLLQLS
KPIVRSVSVVTGSEQ	SPTEDPRSPPACSSS
REKEAVITPVASATQ	LMKNKRDSTEITSIL
EPVPPPPTPRSQYLS	HGRAREGSFESRYQQ
LEGQEDHYNNLSASK	PLPSGLLTPPQSGKK
DAVLPEQSPGDFDFN	MKKKDEGSYSLEEPK
GGTGKTLSMENIQSL	PRTDKPYSAKYSAAR
RKILGQSSPEKKIRI	RNLARALSTDCTPSG
KGLVSPQSPQKSDCQ	MRQSRRSTQGVTLTD
RSRSRTLSQSSESGT	TPDKVQMTWTREKLI
DVIAPLITPQKKEWN	EKIGEGTYGTVFKAK
GGTGKTLSMENIQSL	STSPIIGSPPVRAVP
VGEEEHVYSFPNKQK	LVDSVAKTIDAGCKP
FTATEPQYQPGENL_	ASPSRPESPRPPFDL
DHDKRAYSFCGTIEY	GSHVRQDSMEPSDLW
SQTSRSTTPANLDSE	DRISTRRSSYEDSSL
EPMRRSVSEAALAQP	STRPPTLSPIPHIPR
ARTQAPPTPDKVQMT	SSSNRPFTPPTSTGG
AIKVEPASPPYYSEK	GGRDGGSSLGFKRSY
SGVKRSRSGEGEVSG	AAPPAPPTPPPPTLP
NLGADDGYMPMTPGA	QEQECPPSPEPTRKE
GTPRSNHSAQDSAVE	PKRSSVVSPSHPPPA
HLGPHRSTPESRAAV	_____MASGVAVSDG
GVPAEGRTPPPFPGE	RLPGHRHSAFVPTRS
RSPQPVPSPRPQSQP	RDIHHIDYYKKTTNG
QRLGTPKSVNKAVSQ	KVNASASSLKKKQIW
NGATEQRTSSKESSP	PKLARQASIELPSMA
PESPMLSSPPKKKDT	TVFQRSYSVVASEYD
TPESWRLTPPAKVGG	REFNSYGSRRGNDAV
VLDIEQFSTVKGVNL	CSKIGPPSPGDDEEE
STGEQEISVGL____	VSKSQPVTPEKHRAR
GGFPRRHSVTLPSSK	IPRSQGCSREASPSR
TLYDRYSSPPASTTR	TRSVSSSSYRRMFGG
TRLDRTGSSPTQGIV	QTGKDISTNYYASQK
TRRDLNESPVKSFVS	WILGRKYSIFTEKDE
VEVVSPATPVPSETA	TGTTVPESIHSFIGD
APMAPGRSPLATTVM	RGPAYGLSREVQQKI
GQRSRLASMLDSDTE	DSHKRKGSPCDTLAS
EDDPEATYTTSGGKI	KLAVGRHSFSRRSGV
EDDPEATYTTSGGKI	GRELRRMSDEFVDSF
PASSAKTSPAKQQAP	MRQSRRSTQGVTLTD
SAPVGKETPSKRMKR	FPFRNLGSPTQVISK
NKTLKRISMLYMAKL	EGRNPGFYVEANPMP
TGSTPPVSPTPSERS	APLSRSISTVSSGSR
RDIHHIDYYKKTTNG	IYISPLKSPYKISEG
AIDAKVHSPSGALEE	SPGYEPRSPGYESES
DDFADDISLLK____	MSSILPFTPPVVKRL
VGGFAPMSPRISSPM	HMTNNKGSAAWMAPE
SEEDRSKSAPTSPCD	GLEKTQTTPNGSLQA
SMMHRQETVECLRKF	LVDSVAKTIDAGCKP
REVRRRQSVELHSPQ	LPQNDDHYVMQEHRK
KTLGRRDSSDDWEIP	KPIFRVESQKRDSFH
SGEQAEGSPGGPGDS	KKEESEESDDDMGFG
STSFMSVSPSKEIKI	NVRTATESFASDPIL
ALDCSQVSPPRPATS	QGLAERISVL_____
TRRTRTFSATVRASQ	VSSPSSPSPPAQPGG
PITPPRNSAKAKK__	SKDAKVPSPPPGHKW
AIDAKVHSPSGALEE	TPLDGVSTPKPLSKL
KTLGRRDSSDDWEIP	KGLVSPQSPQKSDCQ
YDRLVDEYSLNAGKQ	QPIHDSKSPGASNLK
TSSSKIMSQSQVSKG	EGRNPGFYVEANPMP
ETHQQVVSRIRAALN	KDLGRSESLRVVCRP
EEEDGTGSPQLNNR_	GKIHRSATDADVVNS
MNILGSQSPLHPSTL	TSDEKVDYVQVDKEK
PGVELLLTPREPALP	EEPPDHQYYNDFPGK
ETQRRRLSPPSSSAA	AVPEASASPKQRRSI
AFRRRANTLSHFPIE	NACTLTTSPRLPVF_
CRLNRSDSDSSTLSK	LPNNTSSSPQPKKKP
SSSSDEEYIYMNKVT	QMAEVLPSPRGQRVI
VEFQRAQSLLSTDRE	PTPAVLLSPTKEPPP
KIYEFPETDDEEENK	TRQTPVDSPDDSTLS
SKLMRSASFNTDPYV	APEKGLPTPQVLQRN
DASSQDCYDIPRAFP	NVRTATESFASDPIL
SQRGMTVYGLPRQVY	LSQSSDSSPTRNSEP
ETPRARHTLDELNPQ	VIEPLPVTPTRDVAT
NLMRLSQSIPFTPVP	QALQYSPYGSTLPAS
PGGNIYISPLKSPYK	AGERRKGTDVNVFNT
IDLKRGGSSDDRQIV	HDHTGFLTEYVATRW
HRFRRQLSEPCNSFP	SHWQQQSYLDSGIHS
LNGEASKSQEMVHLV	FLGQTPASPARYSPV
PAPPEPGSPAPGEGP	SNLTRSSSSDSIHSV
RNRYRDVSPFDHSRI	DTLPRTPSYSISSTL
AGVTRSASSPRLSSS	NNSSRPSTPTINVLE
VKVNGDASPAAAESG	KQSVRLISLCQRLSR
PVLRQSISFSGLPSG	CTERFVCSPDEVMDT
LDGEVTPYANTNNNA	KLAVGRHSFSRRSGV
SGRPRTTSFAESCKP	GLFNELASPFENEFK
STVSFNPYEPELAPW	EANSRCQTPIKMKPN
KKAAGGATPKKSAKK	GGPTTPLSPTRLSRL
NDMKVRKSSTPEEVK	VGMADANSPPKPLSK
IDETTELSS______	QGSPRTSTPFGSGRV
RSLEVWGSQEALEEA	GVTHRPPSAGNTGGL
EPGTPPSSPLSAEQL	GVRLLQDSVDFSLAD
SVPAGRRSPTSSPTP	LDPNYVLSSRVRTGR
DPLPPVFSGTPKGSG	QGTLQTRTQEGSLSA
HQQPQSSSPVYGSSA	SLLGRSGSYSYLEER
FTATEPQYQPGENL_	GGTPRKASGPPVSEL
CFSSRRSSEASQAEG	YHYERVVSPGIDLSG
GFGTSPLTPSARISA	DKMKKSKSVKEDSNL
EGPTRRLSLPGQLGA	SCFPRPMTPRDRHEG
VKRERTSSLTQFPPS	QLSKWPGSPTSRSSD
_MASRGATRPNGPNT	AEDLSGVSPVVCSKL
GRLPNNSSRPSTPTI	IRRPRNYSVGSRPLK
SPTEDPRSPPACSSS	QDTNDITYADLNLPK
GRFCRSSSMADRSSR	SPFSTSASPLLSGSQ
HTGFLTEYVATRWYR	GVRRRRLSNVSLTGV
QVVGRAGTGVDNVDL	VITIDPASPQSPESV
SERKDELSDWSLAGE	RAGETRFTDTRKDEQ
MNILGSQSPLHPSTL	RTRPRNGTLNKHSGI
SELSDTDSGCCLGQS	GGEEETKSPPAEEAA
NREKVAASPKSPTAA	LSLAKSVSTTNIAGH
KTRKTTTTPGRKPRG	PMVPRQASFFPPPVP
TFNIKLSSPVKRPRK	GYRQDDPSYRSFHSG
SSPLSPLSPGIKSPT	DHSVRINSVGSTASS
GIMRRGESLDNLDSP	EVYELLDSPGKVLLQ
DWLQDRPSNREMPSE	RSAAASNYV______
DPRQAQSSPPWSYDQ	FVQLRRKSDLETSEP
PQPSRRGSDSSEDIY	KTLYSFFSPSPARKR
RYHKRTSSAVWNSPP	TNTYYLRTFGHNTMD
APLATMESLSDTESL	HASSSAQSPCGSPGM
KPIVRSVSVVTGSEQ	SIKSEPISPPRDRMT
PSLSRHSSPHQSEDE	LREKRRSTGVVNIPA
PPPEQCLSDDEITMM	GSLKPGSSHRKTKKP
QERVRKTSLDLRREI	NKTENGLTPKKKIQV
DQRQRSLSTSGESLY	AFSRVQIYHNPTANS
GTQNPVSSPGMSQEL	IPHDGNLYPRLYPEL
SPGYEPRSPGYESES	LGPYEAVTPLTKAAD
TMLEDSVSPKKSTVL	GSRHSLASTDEKREL
SPERRCRSVELDLNQ	SKGKEKDSPFKPKLY
KKRVRRPSESDKEDE	AAQKALTTPTHYKLT
RLQNLRASCEALYSE	QGCSREASRESSRDT
LKRNRYLSFHFKSGS	LVDSVAKTMDAGCKP
RSRSRSRSPGRPPKS	KASSRRSSFSMEEGD
QQLARETSVDPDMRK	LGPYEAVTPLTKAAD
PSSGDSSSPAGAPSP	YKPPAQKSIQEIQEL
GSESSRASGLVGRKA	TTEGGSLTPVRDSPC
PPPPPPATPRKNKAA	TESELRASQEKISKM
DDFADDISLLK____	NIPVRSNSFNNPLGN
SRRPRRRTFPGVASR	LEKLTLNSPIFDKPL
GTQNPVSSPGMSQEL	EDDDANSYENVLICK
SYKVRFNSVSSYSDS	QEGKAAATPESQEPQ
PPTQKPPSPPMSGRG	RVSSYRRTFGGAPGF
ISGQLVDSIAKTRDA	FRSKRSYSLSELSVL
NPFSNGGSPAAEAVS	LSDYRRLSESQLSFR
PSGGKKATQASQEY_	GPFRRSDSFPERRAP
PSSGDSSSPAGAPSP	EKIKRPRSSNAETLY
GGDEIPFSPYRVRAV	TDAVRTLSNAEDYLD
FKALQADSPHSSSGM	NIPVRSNSFNNPLGN
PASTPTYSPAPTQPA	APRRRAASMDSSSKL
PQATRQTSVSGPAPP	KGDKQVEYLDLDLDS
NSPLRENSFGSPLEF	LGISRSKTPVDDPMS
KLRRRTFSLTEVRGQ	KTPDGNKSPAPKPSD
VEDNDENYIHPTESS	SGSALLQSQSSTEDP
DTRQIQPSPPWSYDQ	EKLDQPVSAPPSPRD
VTGDRNNSSCRNYNK	SRCTSVSSLDSFESR
TPSPSNETPKKKKKR	LSLAKSVSTTNIAGH
RLQERRGSNVALMLD	ERISENYSDKSDIEN
ETPRARHTLDELNPQ	NSEASNASETESDHR
PVLYMQPSPL_____	SPSALSSSPNNLSPT
KQSVRLISLCQRLSR	DTSYVIESDEDLEME
SSPTAPLSPMSPPGY	LELVRKWSLNTYKCT
PRIFQGYSFVAPSIL	SFKLSGFSFKKNKKE
___MSTRSVSSSSYR	VGEEEHVYSFPNKQK
DASSQDCYDIPRAFP	KIKQEVESPTDKSGN
VNQGEMSSPQRVTST	KTSSRRSSMSMEETE
VLFDKVASQGEVVRK	EENKAPESEELEMEF
KLLQSAKTILRGTEE	DSHKRKGSPCDTLAS
PTQQYAKSLPVSVPV	EGRKRTSSTCSNESL
KKRLRKPSREDDLLA	NEDDNPPSPIGGDMM
AAQQTKGSYMEVEDN	NIPVRSNSFNNPLGN
ESEGLLGTEGPLEEE	QGMTAYGTRRHLYDP
TSTDQPVTPKLTSRA	VRRPRSRSRDSGDEN
VGVLCTDSQGLNLGC	KPAPRQVSLPVTKST
GINPCTETFTGTLQY	VKHPGCTTPVTVKIP
AFAQRPSSAPDLMCL	RHRDNRRSPSLERSY
AAASQQGSAKNGENT	YGKTQHSSLDQSSPP
EEEGGASSDATEGHD	SQRQRSTSTPNVHMV
RSRGRASSHSSQTQG	HASSSAQSPCGSPGM
DVLQRPLSPGNSESL	VGEDAMKTPSPAAED
GVEKCSDSQSWEDIA	SVVRESKSFTRSTVD
APLATMESLSDTESL	LRTFGHNTMDAVPRI
PAPPEPGSPAPGEGP	GETRFTDTRKDEQER
ASSKRMLSPANSLDI	TLKDQLIYNLLKEEQ
RNRYRDVSPFDHSRI	QLKPLKTYVDPHTYE
ENYGRKGSASQVPSQ	RSLRKINSAPPTETK
GQHVVAGTPGRVFDM	ADSEMTGYVVTRWYR
KGAKVFGSLERGLDK	HRFRRQLSEPCNSFP
PISQRRPSQNAISFF	PSKKRCNSIAALKAT
KKGSEQESVKEFLAK	PRPSPLPSPQPAPRR
QGVVMAASPGSLHSP	RYHKRTSSAVWNSPP
RLSSFTSYENPT___	LVDSVAKTMDAGCKP
GGKRSRLTPVSPESS	PQVLAQPSTSRKRPR
PSLQRSVSVATGLNM	FRLRRAASALLLRSP
LKASNGDTPTHEDLT	TALQRSLSELESLKL
FDYRGRLSPVPVPRA	TAQMITITPPDQDDS
RETSKVIYDFIEKTG	ARTSSSGSLGSESTN
GPKVNRPSLLEIHEQ	AQPPRTQTPPLGQTP
SAPVGKETPSKRMKR	DTSNFDDYEEEEIRV
DKMKKSKSVKEDSNL	GGEEETKSPPAEEAA
STPVRSVSENSLVAM	GGFPRRHSVTLPSSK
PLLREETYDVPPAFA	FVQLRRKSDLETSEP
ERLRLSPSPTSQRSR	SSGTRRVSFADSFGF
NHYYRNNSFTAPSTV	ASPGSLHSPQQLAEE
LNWQKLPSNVAREHN	KIPTDTSTPPRQHLP
RYRRRTQSSGQDGRP	KTSLPPISPGRYSPI
GEAAVASSPSKANGQ	LSLAKSVSTTNIAGH
ENYGRKGSASQVPSQ	VNNQKYMSFTSGDKS
YNRTRRISQTSQVSV	VPVNLLNSPDCDVKT
PASSAKTSPAKQQAP	NKAKRSLTSSLENIF
PEFDDSDYDEVPEEG	PSLEPQKSLGDEGLN
ESKSFTRSTVDTMAQ	YSSSLPSSPNVGHRE
ENYGRKGSASQVPSQ	IRSAFKRSGEGQEDA
IRRPRSLSSPTVTLS	AKPEPSPSPRITRKS
SEKAVLTSQKSSEYP	GVSDVPTSPTLQRPT
PPPTRPVSPPQKAKE	HDHTGFLTEYVATRW
PPPEQCLSDDEITMM	SPGGPQLSPQLPRNS
MVGGKPGSFRVRASS	RLRAESPSPPRLLAA
TTLPRMKSSSSVTTS	AVGTKRGSDELFSTC
AVEEDAESEDEEEED	FEKEKLKSQWNNDNP
LCFPENETPPEGKNM	QKGQESEYGNITYPP
KQSVRLISLCQRLSR	AHAWPSPYKDYEVKK
VFLVRDSSTSPGDYV	AKPKFSISPDSLS__
TDGILAGSQEHDPGQ	SHWQQQSYLDSGIHS
IVLQKYHTINGHNAE	TKRKRENSLQEDRGS
ERISENYSDKSDIEN	NACTLTTSPRLPVF_
AIEPAPPSQGAEAKG	NMDAPPLSPYPFVRT
KGLPRPKSAGTATQM	LEIVNHRSPSREKKR
LSKWRMMSLSQSRSS	KTGRRKRSAKPETVI
GKRGGHSSVSTESES	LRTFRSLSTTNVFAC
IRPRRRSSCVSLGET	NTLKRVSSLAGFTDC
IGNVSASSPVQQGLG	RTSIPVHSKQAEKIS
VPVERRPSPGPRKRQ	QQLARETSVDPDMRK
YQQKPYPSPKTIEDL	FPLRKTVSEPNLKLR
SYKVRFNSVSSYSDS	EAMNYEGSPIKVTLA
SERKDELSDWSLAGE	RNAARRDSVLAASRD
VEDNDENYIHPTESS	RHTDDEMTGYVATRW
RLPGHRHSAFVPTRS	ANLLSGKSPRKSAEP
KKRARRGSSSDEEGG	KPDYRRWSAEVTSST
DEITEAKSGTATPQR	SSSQRAASLDSVATS
GGTLFSTTPGGTRII	SAKLLGMSFMNRSSG
KVLLRRKSELPQDVY	DVLQRPLSPGNSESL
SERKDELSDWSLAGE	EEQQLEESGPHDLTE
YPVSSPSSPSPPAQP	SKLPLTRSHNNFVAI
KKRLRKPSREDDLLA	QPIHDSKSPGASNLK
RNEEENIYSVPHDST	AGQEEPGTPPSSPLS
_____MASGVQVADE	KTVTPASSAKTSPAK
FKKNRCLSIGIQVDD	FEKEKLKSQWNNDNP
TVNQSLLSPLVLEVD	SPGYEPRSPGYESES
RIMGPNYTPGKKEDL	RSLSRSISQSSTDSY
QKGELSRSPSPFTHT	EKIKRPRSSNAETLY
SPPIKKYSPPSPGVQ	DVVDADEYLIPQQGF
LQAKPTSSPAKGPPQ	FNGGFGSSMDSKSSG
ERMKRRSSASVSDSS	APEKGLPTPQVLQRN
VADERVDYVVVDQQK	SPSALSSSPNNLSPT
AATNRPNSIDPALRR	GSPRTPVSPVKFSPG
RKRSTRRSVRGSQAQ	GISSMSSSPSRETVG
DDTESLHSQGEEEFD	SRSKSLPSPHPVRYF
NNTSTDGSLPSTPPP	HHCKRYRSPEPDPYL
MFVETQASQGTLQTR	EKENGFSSPPQIKDE
DELDQASTPTDVRDI	AATKIQASFRGHITR
EEQDRPRSPTGPSNS	_____MASGVAVSDG
PQRERKSSSSSEDRN	NNSSRPSTPTINVLE
KRSFAPSTPLTGRRY	SALNRTSSDSALHTS
PGVVMASSPALPTQP	NENQLLNSQDC____
SGDKDHLYSTVCKPR	KQSVRLISLCQRLSR
RTPATKRSFSKEVEE	RHTDDEMTGYVATRW
IVDQRPSSRASSRAS	KEVPRRKSLVGTPYW
ITETESPYQELQGQR	PEGATPTSPVGHFAK
PLHVRRSSDPALIGL	PVFDLTTTPKGGTPA
QGVVMAASPGSLHSP	QRLSSAHSMSDLSGS
KPGLGEGTP______	LRLDPTLSVDDLANS
ENVKYSSSQPEPRTG	GMAFRVPTANVSVVD
SSSCGKDTPSKKRKL	GKIHRSATDADVVNS
RRLSSSESPQRDPPP	GTRSRSHTSEGAHLD
KVLLRRKSELPQDVY	QGCSREASRESSRDT
KDEILPTTPISEQKG	ERISENYSDKSDIEN
KYELFKSSPHSLFPE	VSGSHQGSIQELSTI
GLSMPSSSPPIKKYS	RMKDRKFSWGQQRTN
IGNVSASSPVQQGLG	HGMDRVGSEIERMGL
SSRSAPASPNHAGVL	TSEPVQLTPDDEDAI
MKKKDEGSYDLGKKP	SNSLKKSSAELKKIL
GQKFARKSTRRSIRL	RYMEDSTYYKASKGK
IAKRRRLSSLRASTS	TELVEPLTPSGAMPN
MTTEQRRSLQAFQDY	IPHDGNLYPRLYPEL
AGQEEPGTPPSSPLS	GKIHRSATDADVVNS
QDTNDITYADLNLPK	PKLARQASIELPSMA
PPTKFFVSTPSQPSC	VASPRRLSNVSSSGS
NLGADDGYMPMTPGA	LGSASTSTPGRRSCF
RDIHHIDYYKKTTNG	KEEVLSESEAENQQA
FTATEGQYQPQP___	TDGSLPSTPPPAEEE
VLDIEQFSTVKGVNL	LSEKKNKSPPADPPR
TVRSRHTSVVSSGPS	QPVSAPPSPRDISME
SQRGMTVYGLPRQVY	MGTNKFASQQGMTAY
GGHGSRHSLASTDEK	ADQTPGATPKKLSSW
ERYSSSGSPANSFHF	LLSSLSATSNNSTVA
STRSVSSSSYRRMFG	TSGGVSESPSGFSKH
SGLSGRKSSTGSPTS	_MASRGATRPNGPNT
LPGQMAGTPITPLKD	GVTHRPPSAGNTGGL
KPIVRSVSVVTGSEQ	KNPQEGLYNELQKDK
KQEKTPKTPKGPSSV	VHAPRRCSDGGAHGY
ENYGRKGSASQVPSQ	IRPRRRSSCVSLGET
SGLSGRKSSTGSPTS	APLNIPGTPVLEDFP
ETSIFTPSPCKIPPP	SSPTLSSSPPVLCNP
LLEDGSESPAKRICP	GVTHRPPSAGNTGGL
VSKSQPVTPEKHRAR	HKLDVSRSPPLMVKK
MKKKDEGSYSLEEPK	TPDKVQMTWTREKLI
PGEAEPLTPTYNISA	SQRGRADTGLETSTR
LTVNKRSSPPSAGNS	LGFRPEYSASQLKGF
KDEKKEESEESDDDM	KELQRQASPNIVIAL
RPLGRTQSAPLPQNA	AGQEEPGTPPSSPLS
RGLSRQETFDSETQE	KELQRQASPNIVIAL
PIGNQHIYQPVGKPD	EFSSGAKSPSKSGAQ
SHSQDLGSPERHQPV	AKTILRGTEEKCGSP
SNSQKYMSFTDKSAE	NRFTRRASVCAEAYN
FSLKTPDSPPTPAPL	LTLWTSDSAGEECDA
YLEMDLSSPQTRYIP	PAYSRALSRQLSSGV
TRLRRTESVPSDINN	APLSRSISTVSSGSR
PGIHLERSQASTTVD	PPVQRLMTPKPVSIA
REASRESSRDTSPVR	PQKTRRTSSEQAVAL
PLQDGSRTPHYGSQT	GILYRTHSDQFLVAF
YQRQRRGSLFCPMPV	PLPSPTASPNHTLAP
WKHERKLSSESQV__	TRHEAGRSPVDSLSS
TPLLSSLSATSNNST	RGLPSTASGRLRGTQ
MTLTKSRSFTSSYAI	RHTDDEMTGYVATRW
TTTPKGGTPAGSARG	GKKATQASQEY____
QGLSTALSVEKTSKR	KLSRKAISSANLLVR
LSVRRSYSSSSGSLM	QRLGTPKSVNKAVSQ
SDGEGTMSRPASVDG	ASTGKSKSPCQTLGG
TSVSRGSSLKILSKG	SPVSVGSSPPVKNIS
KTMIRKRSFGNPFEG	MKKKDEGSYSLEEPK
SQTRSRGSTNLFSKL	EEVDLACTPTDVRDV
KPDYRRWSAEVTSST	MKSRRPKSSLPPVLG
AYTPRSLSAPIFTTS	GIAEMFKTPVKEQPQ
FKKSFKLSGFSFKKN	KLACRTPSPARPALR
FGESRASTFCGTPDY	LGDAKTNTFCGTPDY
EKLQLHESQKDYKTG	PMVPRQASFFPPPVP
QKRVPNAYDKTALAL	PGPQPPKSPGPHSEE
RKRRRTNSSSSSPVV	EKPEKAKSPVPKSPV
EEYETPESPVPPARS	KLAVGRHSFSRRSGV
PPPEQCLSDDEITMM	PVLYMQPSPL_____
SELSDTDSGCCLGQS	ITSAARRSYVSSGEM
TVDSQGPTPVCTPTF	DPESNPTSPMAGRRH
GRDCSRRSSPVYVGR	YDTDYRHSYEYQREN
PSAARGGSPLPGPAQ	GGRSRSGSIVELIAG
TDGSLPSTPPPAEEE	LQARRRQSVLNLMTH
AVSPGTLTPTGVVSG	RPMRKSFSQPGLRSL
GGPTTPLSPTRLSRL	SVSETDDYAEIIDEE
_MFGRKRSVSFGGFG	YSSRTPGTPGTPSYP
RSGQRRHTLSEVTNQ	YDRLVDEYSLNAGKQ
SSGARRPSLDSMENQ	SCFPRPMTPRDRHEG
KLIDRTESLNRSIEK	LPTTVPESPNYRNTR
GFSKNCGSPGSSQLS	_____MASGVAVSDG
HSRSRSRSTPVRDRG	APEKGLPTPQVLQRN
AHSLIGASPKQTNLT	QKGQESEYGNITYPP
NSIRHNLSLHSRFMR	TLSIKKLSPIIEDSR
DPKEDPIYDEPEGLA	ADAEMTGYVVTRWYR
TRLDRTGSSPTQGIV	LQSASSHSPTPQRRP
EEERIPATPVVIPMK	APVSSSLSVRRSYSS
ASITSMLSPSFTPTS	LGDAKTNTFCGTPDY
AAEERRKSHEAEVLK	EKARSSSSPQHLNVQ
EEPPDHQYYNDFPGK	RSRSRHSSISPSTLT
LGPGTRLSLARMPPP	EEPSPLPSPTASPNH
VTRTRSLSACNKRVG	NSSDTVTSPQRAGPL
PEPSFSEYASVQVPR	ARIIGEKSFRRSVVG
QDTNDITYADLNLPK	IRSAFKRSGEGQEDA
MYLSPVRSPKKKGST	DDFADDISLLK____
LGDPAASSPPGERGR	FSFDTDRSPAPMSCD
SGEQAEGSPGGPGDS	ARIIGEKSFRRSVVG
ASPARRASAILPGVL	PKIDGTRTPRDERRR
SRSHSPSSPDPDTPS	YSRASINSLLSDKRS
PLPSGLLTPPQSGKK	ADAEMTGYVVTRWYR
TLLIRNGSEVRDPLV	LGLRKTGSYGALAEI
EVAEEAQSGGD____	HIKQQPGSPRRISQQ
TLEERMKSTEVLPEK	QLRNQGETPTTEVPA
NKPKKPLTSSSAAPQ	RQRLTHLSPEEKALR
VFIDQNLSPGKGVVS	HASSSAQSPCGSPGM
ELDELMASLSDFKIQ	TLFQRLQSMDTSGLP
DQRQRSLSTSGESLY	SAASNTGTPDGPEAP
MRLCLAHSPPVKSFL	RAGETRFTDTRKDEQ
EKARSSSSPQHLNVQ	ASLKRSPSASSLSSM
NDSSGATSPINPAVA	AHKKTGTTVPESIHS
QPLSKSSSSPELQTL	ARLGSQHSPGRTASL
KSTFREESPLRIKMI	STRPRSLSLQPQLTQ
RSSGLRNSATGYRQS	TRRDLNESPVKSFVS
RTPGRPLSSYGMDSR	KSSERPLSPKAVKGF
KGDKQVEYLDLDLDS	SMMHRQETVDCLKKF
PLEDTVLSPTKKRKR	TPKRRRASSLSRDAE
VWEDRPSSAGSTPFP	DVIAPLITPQKKEWN
EPGTAADSQQIHEEK	SGGARGGSGGFGDEC
EEDGGTVSQEEEDRK	DWLQDRPSNREMPSE
KWRMMSLSQSRSSKS	SVHERYSSPTAGSAK
TVFKSPRTPPQRFYS	GGGERFDSLTDLVEH
DPRGRLRSADSENAL	FAQSAPGSPLSSQPV
VPEMPGETPPLSPID	SMSSCGSSGYFSSSP
YMEDSTYYKASKGKL	GIISRIKSYSFPKPG
RDNRRSPSLERSYKK	SSASPALSRRGSLGE
PPQTSGLSPSRLSKS	WRRKRKESSNTDSAG
VSAGPRPSPLPSPQP	RCFTRKYTLPPGVDP
NYLRRRLSDSNFMAN	EYMHRRQTFIDNTDS
PKIDGTRTPRDERRR	VRRPRSRSRDSGDEN
QGAPLLSTPKRERMV	SQIDVALSQDSTYQG
SYKIRFNSISCSDPL	GKIHRSATDADVVNS
PRGMGPGTPAGYGRG	KGFRRAVSELDAKQA
DIPEKPKTPQQLWYT	PKLGRRHSMENMELM
NKPKKPLTSSSAAPQ	SSKIMSQSQVSKGVD
YVPVAPPTPAWQPEI	PSKKRCNSIAALKAT
TVDSQGPTPVCTPTF	RFASYRTSFSVGSDD
AFSRVQIYHNPTANS	KSYSGLRSPTRCVSE
SALNRTSSDSALHTS	LDGTSGFSPAPKLVE
TNTYYLRTFGHNTMD	RVSIRLPSTSGSEGV
RDTYSDRSGSSSPDS	IVDQRPSSRASSRAS
EGEKESVSPESLKSS	PHVLEALSPPQTSGL
VKRVLEKSPGKLLVK	RSAAASNYV______
PTPAVLLSPTKEPPP	RGLPSTASGRLRGTQ
EEPPDHQYYNDFPGK	PDGTLGLTPPTTERF
VPVERRPSPGPRKRQ	QKGQESEYGNITYPP
GLEKTQTTPNGSLQA	YIDAFSDYANFK___
LQNRNYPSQEELIKV	FSLKTPDSPPTPAPL
SAEEAPLYSKVTPRA	EKKQITTSPITVRKN
IDLKRGGSSDDRQIV	TASTRKVSLAPQANL
SFKKQEKTPKTPKGP	LGYRDSGYYWEVPPS
CSKIGPPSPGDDEEE	APLSRSISTVSSGSR
EPMRRSVSEAALAQP	GQQPRVQSWSPPVRG
IVSSPLNSPLDRSGI	RNTERTIYVRDPTSN
FTATEGQYQPQP___	KPQKLARSPARISPH
QNKLKRQSHLLLQSS	LDGEVTPYANTNNNA
PLPSGLLTPPQSGKK	MKAQAYQTGKDISTN
AAASQQGSAKNGENT	RSLRKINSAPPTETK
VLDKANKTPLRPLDP	FVQLRRKSDLETSEP
VPESSKISQENEIGK	LQGGSAGSPARFTID
STPVRSVSENSLVAM	KVSNLQVSPKSEDIS
EKEEEDIYEVLPDEE	RFRKRTHSAGTSPTI
ERYSSSGSPANSFHF	DFNRRADSLQKNQDL
DTSYVIESDEDLEME	RSAAASNYV______
VNVIPPHTPVRTVMN	GKRGGHSSVSTESES
DWLQDRPSNREMPSE	TKSSKSSTPVPSKQS
SGLARAASKDTISNN	TAAAIGATPRAKGKA
GSLKPGSSHRKTKKP	SSNSDGISPKRRRLS
RHRLRWHSFQSSHRP	LLGDAPVSPSSQKLK
ARSSRPASPCNKRKY	RHADAEMTGYVVTRW
AIEPAPPSQGAEAKG	NLGADDGYMPMTPGA
NPLFKSATTTVMNPK	PPLMNSVSPPQALLQ
AVVKRMQSLQLDCVA	KPFPAPQTPGRLQPA
QDSPDGQYENSEGGW	DIKSNNWSLEDVTAS
TKNGLPGSRPGSPER	RHLRSAGSRLTLSGR
ARTSSSGSLGSESTN	EENKAPESEELEMEF
TSWRRTNSDSALHQS	TLSEEASSQATLPNQ
FIFMRRSSLLSRSSS	LPPFEDESEGLLGTE
PDGTLGLTPPTTERF	SGVTKAISSPTVSRL
LDVQRVPSFESFEDD	NIHIKDASQTTLLDL
HSRSRSRSTPVRDRG	TPLDGVSTPKPLSKL
LVDSVAKTIDAGCKP	AKRHRALSQAAVEEE
DPKEDPIYDEPEGLA	KTHSVPATPTSTPVP
GHGVRRASDPVRTGS	PVDPRRRSLPAGDAL
DTSYVIESDEDLEME	KTSLPPISPGRYSPI
LPGARRGSAGLAKKC	APRRRSPSPTPTPGP
SKLPLTRSHNNFVAI	SIRPALNSPVERPSS
PPRKRLKSKGSDKDF	RGKEGPGTPTRSSVI
KKKKKKGSLDSDNDD	GMYDGPVYEVPATPK
ARSSRPASPCNKRKY	CEGLIVRSATKVTAD
MRRRKADSLEVQQMK	SSNSDGISPKRRRLS
LTEERDGSLNQSSGY	HIHQAGGSPPASSTS
TNTYYLRTFGHNTMD	SNKGRWESQQDVSQT
SAYGGLTSPGLSYSL	PCTPRLRSVSSYGNI
IDVPKPGSPEPQVSG	GSLKPGSSHRKTKKP
ADSEMTGYVVTRWYR	LTDPRLLSPQQPALQ
LDEVVLLSPVPELRD	FNGGFGSSMDSKSSG
AAAFPTASPANKDVS	NSIRHNLSLHSRFMR
EETRTPESQPDTPPG	YMPPDSSSPENKSLE
GPVKKTRSIGSAVDQ	_____MSSPASTPSR
KKDRFYRSILPGDKT	SMRPDVSSPPSSSST
QGPSQTSTPTDVTAI	SQLSFRRSPTKSSLD
TRLRRTESVPSDINN	SPPSAGNSPSSLKFP
APRPVPGSPARDAPA	RVSIRLPSTSGSEGV
AATNRPNSIDPALRR	FTYFSSLSPMARKIM
CIPTAGMSPSRSNTI	SGRPRTTSFAESCKP
_____MSSPASTPSR	LQARRRQSVLNLMTH
TPSPSNETPKKKKKR	ASLGRRASFHLECLK
SIRPRPGSLRSKPEP	SKRKGHEYTNIKYSL
LNGEASKSQEMVHLV	DVIAPLITPQKKEWN
EEEDEALSPAKGQKP	NIHIKDASQTTLLDL
VKQFDASTPKNDISP	TFRPRSSSNASSVST
KEVPRRKSLVGTPYW	SRRGQPASPSAHMVS
TLTAQKASEASKVHN	GENPIYKSAVTTVVN
VRRDRSTSIKLQEAP	GIHSGATTTAPSLSG
SAASNTGTPDGPEAP	SSSSRSRSFTLDDES
AIDAKVHSPSGALEE	NGLARLSSPVLHRLR
EDQAVTEYVATRWYR	LQARRRQSVLNLMTH
FCLIPQQSINEAIRT	FTYFSSLSPMARKIM
IENEEQEYVQTVKSS	LTLWTSDTQGDEAEA
PKPKPRPSITKATWE	GETRFTDTRKDEQER
PEKELPVSPGHRKTP	EDGGWEWSDDEFDEE
KNPQEGLYNELQKDK	DRISTRRSSYEDSSL
VNQGEMSSPQRVTST	KRRLRKNSSRDSGRG
SNLGHPESPPRKRLK	DASQRRRSLEPAENV
YQEKVHMTWTKDKYM	HSEGRLLSFLEQSEH
AKPKFSISPDSLS__	PHVLEALSPPQTSGL
SRDESTDSGLSMSSY	QRVSDQNSPVLPKKS
KCSGPGLSPGMVRAN	LFKEENPYARFENN_
RDPGMVRSPQNQYPA	LYDNRRRSAQWLDQE
LGYRDSGYYWEVPPS	GRNIIHGSDSVESAE
GQLVGLNSPNSILKA	IRRPRNYSVGSRPLK
SPRRFIGSPRTPVSP	QRVPSFESFEDDCSQ
KRSKIPRSQGCSREA	PRRVNSASSSNPPAE
KGHTRNKSTSSAMSG	APPVRMSSTIFSTGG
TPPSAYGSVKAYTNF	SRRSGLCSPSYVAVT
KNTKKRHSFTSLTMA	NHYYRNNSFTAPSTV
GAEASARSPRSYLVA	KLQEMEGTVKSKYKA
RPMRKSFSQPGLRSL	SKRKGHEYTNIKYSL
VEVPAVQSPRRSPRI	KIEYYRNTGSISGPK
MQDNSGTYGKIWEGS	TEKSHPRSPNVLSVA
GQKFARKSTRRSIRL	GEAAVASSPSKANGQ
PGGNIYISPLKSPYK	RFRKRTHSAGTSPTI
YDGERKKTLCGTPNY	MKAQAYQTGKDISTN
SNLGHPESPPRKRLK	SFHFKSGSLENVPNV
GSRRGRSSLSLAKSV	SPPSAGNSPSSLKFP
YACASPKTPIQAGGY	PPPRRRRTPTPPPRR
PGVELLLTPREPALP	TVPESIHSFIGDGLV
DPLPPVFSGTPKGSG	AETAAADSEPDTDPE
EDQAVTEYVATRWYR	PAYSRALSRQLSSGV
RGVSSRSTFHAGQLR	STISGRLSPIMTEQD
TLEERMKSTEVLPEK	TEKSHPRSPNVLSVA
SSMSSCGSSGYFSSS	KKICTLPSPPSPLAS
DVLQRPLSPGNSESL	NRAVSLDSPVSVGSS
RRSVRIGSYIERDVT	HSQSRRPSSWRQEKI
DYYPEEMSPPLMNSV	QKQRSAGSFKRNSIK
EEEISAMYSSVNKPG	GQVINETSQHHDDLE
PPPRRRRTPTPPPRR	SSRSAPASPNHAGVL
TSRTPKDSPGIPPSA	LSDYRRLSESQLSFR
IVDQRPSSRASSRAS	PHRSTPESRAAVQEL
DSLSAQLSQLQKQLA	QRIQRCLSDPGPHPE
TVPESIHSFIGDGLV	VEQELPSSPKQPICF
GPGAPPGSQPDYSAA	RDTYSDRSGSSSPDS
SSASPALSRRGSLGE	PAGSARGSPTRPNPP
NKTLKRISMLYMAKL	APQTQHVSPMRQVEP
ALTGRRNSAPVSVSA	HSQSRRPSSWRQEKI
TTLPRMKSSSSVTTS	PTWKEPVSPMELTGP
EKLDQPVSAPPSPRD	GPETPAISPSKRARP
PDCRRTISAPVVRPK	PPKRSCPSFSASSEG
VTVSRASSSRSVRTT	PNKELPPSPEKKTKP
ALTGRRNSAPVSVSA	QECKRNLSDIDQSFN
RRASQKLSSKSIMDP	RELVEPLTPSGEAPN
QEEFKGFSYFGEDLM	ASSKRMLSPANSLDI
KNPQEGLYNELQKDK	FNGGFGSSMDSKSSG
TSWRRTNSDSALHQS	DRSNDKVYENVTGLV
AGERRKGTDVNVFNT	TQSKPVSSPFPTKPL
SGASTGIYEALELRD	APPPKPASPGPPQVE
TTAVEIDYDSLKLKK	LRTFGHNTMDAVPRI
NIKSEPVSPPRDRTT	NNLSRSNSDESNFSE
DCKLKRTSPTAYCDC	REYQQRNSPGVPTGA
DQRQRSLSTSGESLY	GFSKHIQSNLDFSPV
RPRSRSYSSTSIEEA	PKPKPRPSITKATWE
PVDEDRLSPLVAADS	RFRDRSFSEGGERLL
ELPRRVNSASSSNPP	GVTKAISSPTVSRLT
SKLPLTRSHNNFVAI	KRAGGEESQFEMDI_
RSRSRSRSPGRPPKS	RGSSRLLSFSPEEFP
SSGSPANSFHFKEAW	IGGSAGASPPSTLTP
ILSSPTKSPTKNAEL	GKANRQVSITGFFQR
ETHQQVVSRIRAALN	ESEGLLGTEGPLEEE
HLGPHRSTPESRAAV	AFVGHRDSMDLQRFK
RAEERKASGPPKGPS	QQEGGFASPRTGKGK
LAEGTPRSNHSAQDS	SIRVTQKSYKVSTSG
VEVPAVQSPRRSPRI	GVRRRRLSNVSLTGV
KKIKRQLSMTLRGGR	DPLLSSVSPGASKTS
LERGRKVSIVSKPVL	TTPGPSLSQGVSVDE
YMEDSTYYKASKGKL	PPKRSCPSFSASSEG
AGSLGPGSPVRAGAS	SEKAVLTSQKSSEYP
STRSVSSSSYRRMFG	AGYVPIRTPARKLTA
PPPTRPVSPPQKAKE	GVRLLQDSVDFSLAD
KLSRKAISSANLLVR	KSSERPLSPKAVKGF
LRPSTSRSLYASSPG	TRQTPVDSPDDSTLS
NNIRKALSFDNRGEE	KPDYRRWSAEVTSST
MNILGSQSPLHPSTL	TRRRRAPSVANVGSH
STVSFNPYEPELAPW	LLSQLYHSPARRFGG
QPLESTQSQDF____	YPESTTGSPARLSLR
PIGNQHIYQPVGKPD	REGFGRQSMSEKRTK
KAPEKRASPSKPASA	PPLRRSPSRTEKQEE
YTATEGQYQQQP___	NKLRRQHSYDTFVDL
DERVKEPSQDTVATE	LRGNVVPSPLPTRRT
RDCSRRSSPVYVGRV	ADAEMTGYVVTRWYR
LKASNGDTPTHEDLT	QSDFEGFSYVNPQFV
RTGPPPISPSKRKFS	TSSSKIMSQSQVSKG
GQKFARKSTRRSIRL	TQSKPVSSPFPTKPL
AVSPGTLTPTGVVSG	WSENKKLSLDTDARF
NALIRHKSIAEVSQN	KQKSAEPSPTVMSTS
RTPGRPLSSYGMDSR	PNKELPPSPEKKTKP
TTEGGSLTPVRDSPC	SGVTKAISSPTVSRL
FCLIPQQSINEAIRT	RLFVENDSPSDGGTP
EPVPPPPTPRSQYLS	KKRVRRSSFLNAKKL
PSAARGGSPLPGPAQ	SSPTLSSSPPVLCNP
FSDSTSKTPPQEELP	EEEEIRVSINEKCGK
IGNVSASSPVQQGLG	VSYARPSSEVIKDAN
DASSQDCYDIPRAFP	KVNASASSLKKKQIW
SAIRRASTIEMPQQA	TRRSRTESITATSPA
VDSEGHLYTVPIREQ	AVPEASASPKQRRSI
RPLSRTQSSPLPQSP	KYKAKSRSPGSPVGE
YTATEGQYQQQP___	VKLSSKLSAVSLRGI
QGCSREASRESSRDT	KYVKKETSPLLRNLM
VLDIEQFSTVKGVNL	KEPSEVPTPKRPRGR
QNRSGAMSPMSWNSD	KTLPRSSSMAAGLER
DPRGRLRSADSENAL	PATVEPASPTPAHSL
NVDRGAGSIREAGGA	GRDSRSGSPMARR__
ENSRPDSSLPETSKK	GIPFRRPSTYGIPRL
NVNGRLPSLGNKEPP	GLLRRKVSIIETKEK
EQGGAHFSVSSLAEG	TRHEAGRSPVDSLSS
SEESRPYTNKVITLW	GLQPTRWSLRHSLFK
NKTLKRISMLYMAKL	ALPRRSTSPIIGSPP
KVAASPKSPTAALNE	AETSKLIYDFIEDQG
APPVRMSSTIFSTGG	SMGTLRTSISVERQI
DSLSAQLSQLQKQLA	REPGDVATPPRKRKK
TVGGPAPTPLLPPSA	GFQHQRMTNGAMNVE
TRWSLRHSLFKKGHQ	LSDYRRLSESQLSFR
EKLDQPVSAPPSPRD	FEKLDRASPDLWPEQ
DPQQLQLSPLKGLSL	AAEAAPPTQEAQGET
SGLHRTYSQDCSFKN	QPLSKSSSSPELQTL
LNGEASKSQEMVHLV	MRQSRRSTQGVTLTD
TAPLSPMSPPGYKLV	GSLKPGSSHRKTKKP
GYFSSSPTLSSSPPV	SPSALSSSPNNLSPT
KNPQEGLYNELQKDK	LNSQKQLSACEDGED
GGRERLASTNDKGSM	AAGTQQPYTDGVRME
HKVQRSVSANPKQRR	ASRPAGLSPTLTPGE
GAIASRMSFSSLKRK	TEVYESPYADPEEIR
APRRRSPSPTPTPGP	SSCCSDPSKPGGNVE
LTNPPSLSPIRRKGK	MKSRRPKSSLPPVLG
PATRGLPSTASGRLR	MPWPEPQSPRVLPNG
QAQTRQASALIDRPA	IPHDGNLYPRLYPEL
KYELFKSSPHSLFPE	RVSSYRRTFGGAPGF
AAAFPTASPANKDVS	FNGGFGSSMDSKSSG
TRRDLNESPVKSFVS	LNLQPGNSTKESEST
TAADMYLSPVRSPKK	RPSGRRESLTSFGNG
TPRLRSVSSYGNIRA	KRGFGFVTFDDHDPV
SLIVPGKSPTRKKSG	PRAFSSRSYTSGPGS
RSRGRASSHSSQTQG	PTAENPEYLGLDVPV
GGRDGGSSLGFKRSY	PPKLACRTPSPARPA
ELLLGRTSPSKNYNM	EEQQLEESGPHDLTE
TRLRRTESVPSDINN	AFVGHRDSMDLQRFK
EAEAEASSPKGKFSL	YSHKGYLSEGLVTKW
ERMKRRSSASVSDSS	KKTSGPLSPPTGPPG
IGLNQPSTPTHAAGV	GLRKRTSSIADEGTY
RTPGRPLSSYGMDSR	QPLTVPVSPKFSTRF
VHPATPISPGRASGM	SMGTLRTSISVERQI
PLLREETYDVPPAFA	SPLVGDISPKSSPHE
WRAARMKSLEQDALR	APTATSYTPNLARGD
LKASNGDTPTHEDLT	TTSTRTYSLGSALRP
QDEYSRRSYSRFEEE	RNGPLNESQEDEEDS
QERVRKTSLDLRREI	ADREAASSPAGEPLR
TPSPSNETPKKKKKR	RRKLRPGSGGEKPPD
EAMNYEGSPIKVTLA	AKRHRALSQAAVEEE
NPLFKSATTTVMNPK	DRRERGRSPDRRRQD
SNLKRTASNPKVENE	RRDRQAFSMYEPGSA
MILIQDGSQNTNVDK	PGVELLLTPREPALP
TVFKSPRTPPQRFYS	EYLKRYLSGADAGVD
ALPRRSTSPIIGSPP	DEDYEEDTPKRRGKG
FSLLRGPSWDPFRDW	SPGYEPRSPGYESES
GQRDRSSSAPNVHIN	SPRAILGSYRKKRKN
DSFETQRTPRKSNLD	NIPVRSNSFNNPLGN
GVTRSASSPRLSSSL	RPLARVTSLANLISP
LYDNRRRSAQWLDQE	KSDCQPNSPTESCSS
YSYQMALTPVVVTLW	PQVLAQPSTSRKRPR
PINGSPRTPRRGQNR	SEKPSADYVLSVRDT
EPVPPPPTPRSQYLS	RHRLRWHSFQSSHRP
FTEKIMATPEQVGKM	DIKSNNWSLEDVTAS
SPPIKKYSPPSPGVQ	QAGSHSNSFRLSNGR
QTGKDISTNYYASQK	AVQSPRRSPRISFFL
SGDSGYPSEKRGELD	QARAKTQTPPVSPAP
TRLSRSRTASLTSAA	AVPEASASPKQRRSI
GAIASRMSFSSLKRK	SKAQQGLYQVPGPSP
EKNYALPSPATTEGG	ETPRARHTLDELNPQ
SAEEAPLYSKVTPRA	KSKATQLSPEDRVED
ATSDTLESPPKIIPK	NQGGFGNSRGGGAGL
PPKRSCPSFSASSEG	PSLNSAPSPFNPQGQ
TNKVQMTSPSSTGSP	GRELRRMSDEFVDSF
QSRPRSCTWPLPRPE	PSVNPSISPAHGVAR
YLSSRRSSGISPCFS	FVQKSMGSQEDDSGN
FIFMRRSSLLSRSSS	SPYKFPSSPLRIPGG
QSRIRIDSLSAQLSQ	LTPKAVGTPGGGGGG
IPTSAPVYQQPQQQP	SFRARSTSLNERPKS
GFQHQRMTNGAMNVE	RREERSLSAPGNLLT
SGDKDHLYSTVCKPR	DRRERGRSPDRRRQD
GQKFARKSTRRSIRL	APGPTPASPRPASPC
LHMERVISYEEGKAL	STTPQVLSPTITSPP
DHYETDYTTGGESCD	QLSKWPGSPTSRSSD
TTSHGQSSQGIVEET	PSAPPGGSPHLDSSR
FGESRASTFCGTPDY	SPSALSSSPNNLSPT
RMMSLSQSRSSKSAP	ISLDNPDYQQDFFPK
FTATEGQYQPQP___	QEQECPPSPEPTRKE
LLRNLMPSFIRHGPT	QSPKRPRSPGSNSKV
ATLARRDSLQKPGLE	AGAAASPSPPLSSCS
NSFNNPAYYVLEGVP	IMSKHLDSPPAIPPR
MSRARIGSDPLAYEP	RSLSRSMSQEAQRG_
SEIISFKSMEDLVNE	TSTDQPVTPKLTSRA
GVEKCSDSQSWEDIA	QLKPLKTYVDPHTYE
SRAAVVTSPPPTTAP	GGTPRKASGPPVSEL
LSRSRTASLTSAASV	SGAQASSTPLSPTRI
RLSSFTSYENPT___	PPRKRLKSKGSDKDF
ERGKLPESPKRAEEI	RALTEDSTQTSDTAT
PCTPRLRSVSSYGNI	LRETNLDSLPLVDTH
NENQLLNSQDC____	TMLEDSVSPKKSTVL
SGSWDQSSQPVFENV	SITSPPLSPALPKYK
QSRIRIDSLSAQLSQ	QECKRNLSDIDQSFN
SEKPSADYVLSVRDT	RLPGHRHSAFVPTRS
___MARGSVSDEEMM	TSSSKIMSQSQVSKG
LQTVIRTSPSSLVAF	RESSLSPSPASSISS
MVLTDPHTPYEEEQR	LSPFRRHSWGPGKNA
LEGQEDHYNNLSASK	AEREGPGTPPTTLAR
QVPQRRGTPPLTPGR	KQKSAEPSPTVMSTS
STLYRTQSSSNLAEL	RRDPFRDSPLSSRLL
GVPAEGRTPPPFPGE	ALPRRSTSPIIGSPP
HLGPHRSTPESRAAV	YNRTRRISQTSQVSV
NTIDLPMSPRTLDSL	TESELRASQEKISKM
AGPTRQASQAGPVPR	SPRRSRGSPRYSPRH
LNEKARLSYSDKNLI	LSKWRMMSLSQSRSS
AQVSRRISFSASHRL	TMLEDSVSPKKSTVL
IPNGFGTSPLTPSAR	TEVYESPYADPEEIR
HKNETMLSPREKIFY	HSRSRSRSTPVRDRG
VITARRPSVSENLYP	MEPAPARSPRPQQDP
KEKFRSDSITNMLDT	GGPTTPLSPTRLSRL
RSPSYGRSRSRSRSR	RAEERKASGPPKGPS
DTSNFDDYEEEEIRV	IKKYSPPSPGVQPFG
EEWTRHGSFVNKPTR	EPGPVPSSPSQEPPT
RQSPEDVYFSKSEQL	GLSMPSSSPPIKKYS
SPTPAPFSPFNPTSL	FRLRRAASALLLRSP
VEQLLTGSPTSPTVE	RQADEEMTGYVATRW
PFRGRSRSAPPNLWA	ESERGSGSQSSVPSV
VLFDKVASQGEVVRK	RLRRRKDSAQDDQAK
KVNASASSLKKKQIW	PATPKTTTPPSSPPP
KTMIRKRSFGNPFEG	ARLVPIDTPNHLQRQ
FTATEGQYQPQP___	ENVKYSSSQPEPRTG
RTITRQMSFDLTKLL	SVPSAAVTPLNESLQ
ESKSFTRSTVDTMAQ	RLPGRSTSLVEGRSC
RIDHYRHTAAQLGEK	TKLTRIPSAKKYKDI
TTTPKGGTPAGSARG	TQRASRRSDSASSEP
QLHRRSNSCSSISVA	GVTRSASSPRLSSSL
RLIKDDEYNPCQGSK	HQQPQSSSPVYGSSA
ANLNRSTSVPENPKS	GETRFTDTRKDEQER
EDQPRCQSLDSALLE	SQSHLRNSPEDKRAG
GPSSAPATPTKAPYS	SSNDSRSSLIRKRST
LRPSTSRSLYASSPG	LEIVNHRSPSREKKR
DEITEAKSGTATPQR	DRAAKRLSLESEGAG
PGTALVGSQKEPSEV	SQKVVVTTPLHRDKT
RIPSIVSSPLNSPLD	GNRSRSRTLSQSSES
KSTFREESPLRIKMI	EDQPRCQSLDSALLE
CKIFRRPSLPCISRE	EEERIPATPVVIPMK
QANEQSVTPQRRSCF	HDHTGFLTEYVATRW
MVLTDPHTPYEEEQR	ASLKRSPSASSLSSM
SSRSAPASPNHAGVL	ARKSTRRSIRLPETI
QHVRSHSSPASLQLG	TPLHRRASTPLPLSP
VDSEGHLYTVPIREQ	QQLARETSVDPDMRK
RRSVRIGSYIERDVT	PLPSPTASPNHTLAP
RSRTASGSSVTSLDG	VEVDPMLTPEERHLN
GAPPRRSSIRNAHSI	LSFISPPTPQPKTPS
SEIISFKSMEDLVNE	PITPPRNSAKAKK__
GIAEMFKTPVKEQPQ	GMAFRVPTANVSVVD
YLEMDLSSPQTRYIP	PIVSRTRSWDSSSPV
SPMFKFSSPIVKSTE	RPLLRSMSAAFCSLL
VTGDRNNSSCRNYNK	EAEAEASSPKGKFSL
LRTFRSLSTTNVFAC	SLVDKENTPPALSGT
QGAPLLSTPKRERMV	GPRLVIGSLPAHLSP
VPEMPGETPPLSPID	GTPTRKISASEFDRP
EKIKRPRSSNAETLY	PSPEPPPSPLQVPTY
GELSRSPSPFTHTHL	GQVINETSQHHDDLE
IRRPRSLSSPTVTLS	IQSNLDFSPVNSASS
_MSTRSVSSSSYRRM	LVVSRNLSPPNCTEL
YLGARLASFYERAGR	GSVPLSSSPPATHFP
RFASYRTSFSVGSDD	AVEEDAESEDEEEED
KPGLGEGTP______	RPLLRSMSAAFCSLL
LERGRKVSIVSKPVL	VLFDKVASQGEVVRK
QGLVGKPSQRNALSL	AHKKTGTTVPESIHS
RASRRSDSASSEPVG	GSVKRVTSGPSLGSL
SSLSVRRSYSSSSGS	LDIPTGTTPQRKSYL
PGGNIYISPLKSPYK	EEEGGASSDATEGHD
ELFDDPSYVNVQNLD	AHPSQAPSPNQPTKH
KTIERRYSDLTTLVA	DAVLPEQSPGDFDFN
RMMSLSQSRSSKSAP	PSWLRRASAPLPGLS
LNQINKASPRRLPRK	MKKKDEGSYDLGKKP
STSFMSVSPSKEIKI	LASELAKTPQKSVSF
RKRSTRRSVRGSQAQ	AGQEEPGTPPSSPLS
GKGHDGLYQGLSTAT	NNLSRSNSDESNFSE
IRSKPPYTDYVSTRW	VDPGERLYDLNMPAY
MERRRITSAARRSYV	SLVDKENTPPALSGT
KTGRRKRSAKPETVI	GETRFTDTRKDEQER
QKRVPNAYDKTALAL	IPTLNRMSFSSNLNH
LQNRNYPSQEELIKV	TGSTPPVSPTPSERS
NFANFSAYPSEEDMI	LDRKRHNSISEAKMR
SSASPALSRRGSLGE	QGKRNPKSPLACTNK
KQVTCENSPKSPKVT	NQGGFGNSRGGGAGL
LSSNPLMTPDILGSS	TPDKVQMTWTREKLI
SLIVPGKSPTRKKSG	LLRNLMPSFIRHGPT
KSHSRQASTDAGTAG	TPDKVQMTWTREKLI
RISTRRSSYEDSSLP	ERGKLPESPKRAEEI
GGTGKTLSMENIQSL	FRLRRAASALLLRSP
RPLSRTQSSPLPQSP	PVFDLTTTPKGGTPA
TPHYGSQTPLHDGSR	TALQRSLSELESLKL
LREKRRSTGVVNIPA	QKTPLSQSMSVLPTS
GQSQGPPTPPTTPKT	FASDPILYRPVAVAL
SKSHRRTSLPCIPRE	LRRSQRKSGSELPSI
PPPPPPATPRKNKAA	STCQRANSLGDLYAQ
GLGRSITSPTTLYDR	PRRRRTPTPPPRRRT
TASTRKVSLAPQANL	NNQHSVESQDNDQPD
SERKDELSDWSLAGE	PGPQPPKSPGPHSEE
TSDEKVDYVQVDKEK	CFTIENKTPQGREYG
SSKIMSQSQVSKGVD	PNKELPPSPEKKTKP
VRAIGRLSSMAMISG	PASSPVSSPSKHGDR
APRPVPGSPARDAPA	SSCCSDPSKPGGNVE
SGEQAEGSPGGPGDS	GATTTAPSLSGKGNP
PCTPRLRSVSSYGNI	ALQQHRPSPELTLSQ
LFMDDDSYSHHSGLE	RIPNYQLSPTKLPSI
GLEQAILSPGQNSGN	_MERRRITSAARRSY
RASSRASSRPRPDDL	SQKGMSVYGLGRQVY
APGPQDIYDVPPVRG	RVKEEPPSPPQSPRV
DWLQDRPSNREMPSE	ELLLGRTSPSKNYNM
NKSESVVYADIRKN_	SAHYGGPSPEKKAKS
TFPAQSLSPEPLPQE	MRRRKADSLEVQQMK
APPPGSCSPSLSPSS	KYVKKETSPLLRNLM
HRFRRQLSEPCNSFP	ITDPVVLSPKDRVRD
AIDAKVHSPSGALEE	FCLIPQQSINEAIRT
GGHGSRHSLASTDEK	QGLPVPGSPGGQKWV
PVPSRTNSFNSHQPR	GITPCTETFTGTLQY
NDSSGATSPINPAVA	NENQLLNSQDC____
VRAIGRLSSMAMISG	EDGGDAPSPSKRPWA
LGISRSKTPVDDPMS	DWLQDRPSNREMPSE
STSADNFSPDLRVLR	PPRIHRASDPGLPAE
HLGPHRSTPESRAAV	QQGVRKRTLLAKKKV
FPFRNLGSPTQVISK	AQKASEASKVHNEIT
QALSRKASAVNMEKF	TVDSQGPTPVCTPTF
AGERRKGTDVNVFNT	IVSSPLNSPLDRSGI
KYESDEDSLGSSGRV	GCRRRHSSETFSSTP
QDEYSRRSYSRFEEE	MKAQAYQTGKDISTN
DQEWESPSPPKPTVF	PSTSKAVSPPHLDGP
DGPPSPRSPVIGSEV	RGDGSGFSL______
VVLCSCPSPSMVRTQ	YDRLVDEYSLNAGKQ
SEKAVLTSQKSSEYP	ATNEMWRSGDSEVYQ
PQATRQTSVSGPAPP	PSSHRRASPGLSMPS
AHSLIGASPKQTNLT	SGIVTNGSFSSSNAE
GNRSRSRTLSQSSES	SKDAKVPSPPPGHKW
VAGQIRATQQQHDFT	EGASQGMTPFRSRGR
VFKRRRRSSSVVSAE	AEGSHSNSPTNMAPS
PDCRRTISAPVVRPK	KKEKKQQSIAGSADS
ISLDNPDYQQDFFPK	ANRTPPKSPGDPSKD
ANLNRSTSVPENPKS	SNLTRSSSSDSIHSV
LLRNLMPSFIRHGPT	LRGNVVPSPLPTRRT
RARRGSSSDEEGGPK	GAKLRKVSKQEEASG
RDCSRRSSPVYVGRV	APQTQHVSPMRQVEP
VKRERTSSLTQFPPS	DRSNDKVYENVTGLV
PSDLSPESPMLSSPP	GSCRSDDYMPMSPAS
TTTGQVTSPVKGASF	GQRDRSSSAPNVHIN
LRKTRDQYLMWLTQK	RSHSESASPSALSSS
SSEPVGIYQGFEKKT	PPLRRSPSRTEKQEE
RYVLDDQYTSSSGAK	KTLGRRDSSDDWEIP
SQRQRSTSTPNVHMV	STAENAEYLRVAPQS
SEKPSADYVLSVRDT	YQQKPYPSPKTIEDL
IGLNQPSTPTHAAGV	MARQRRASLSCGGPG
QRMVRLSSSDSIGPD	GLSGRKSSTGSPTSP
RIPSIVSSPLNSPLD	IVNYSRASINSLLSD
VIKPEACSPQFGKTS	SSPTLSSSPPVLCNP
GSLRRSGSFGKLRDA	VPYVVPLSPKLPKTK
KLQIGPPSPGEAQGP	SMMHRQETVDCLKKF
KTSQLGDSPFYPGKT	TPKRRRASSLSRDAE
QPLSKSSSSPELQTL	DPESNPTSPMAGRRH
IGLNQPSTPTHAAGV	QALQYSPYGSTLPAS
GGSDKLASPMKPVPG	FDFPKTPSSQNLLAL
KDLCRRASYISQDMI	ELKATLPSPDKLPGF
KILIASPSPTHIHKE	KDLGRSESLRVVCRP
VNQGEMSSPQRVTST	EGEESRISLPLPNFS
SYKIRFNSISCSDPL	ATNEMWRSGDSEVYQ
GSPNRAYTHQVVTRW	LMKNKRDSTEITSIL
SGGARGGSGGFGDEC	ATPGRGDTPGHATPG
PTQALPASPALKNKR	KYESDEDSLGSSGRV
LRHRRSRSAGDRWVD	LSPRHRMSPGVAGSP
RQKRSQGSSQFRSQG	LPPGDYSTTPGGTLF
SQTRSRGSTNLFSKL	RALLRKASSLPPTTA
RLIKDDEYNPCQGSK	SRRLRRVSLSEIGFG
AATKIQASFRGHITR	LSEQNRASPLPSGLL
LGYRDSGYYWEVPPS	GTQNPVSSPGMSQEL
RLRKLPDSFFKPPEP	FVSHSHISPIKPTEA
EDINKRLSLPADIRL	DRRLQPSTPEKKGLF
SKRKGHEYTNIKYSL	SVPEFPLSPPKKKDL
GAIASRMSFSSLKRK	LPIQPALTPRKRATV
GYRQDDPSYRSFHSG	SVHERYSSPTAGSAK
SRDESTDSGLSMSSY	REGFGRQSMSEKRTK
ETQRRRLSPPSSSAA	VGNGSSRYSPSQNSP
TTSHGQSSQGIVEET	TLFQRLQSMDTSGLP
PQKTRRTSSEQAVAL	DIKSNNWSLEDVTAS
KELQRQASPSIVIAL	SSAQQNGSVSDISPV
AIEPAPPSQGAEAKG	SRHAIMRSPQMVSAI
DPESNPTSPMAGRRH	QRMVRLSSSDSIGPD
NVDRGAGSIREAGGA	GETRFTDTRKDEQER
ARIEEFVYEKLDRKA	RRPRRQRSDQDSDSD
GFGTSPLTPSARISA	NEYLRSISLPVPVLV
PRMKRASSLNFLNKS	TRRDLNESPVKSFVS
RPMRKSFSQPGLRSL	TPDKITNSGQRRKKL
ADALKLRSPRGSPDG	PREKRRSTGVSFWTQ
IGNVSASSPVQQGLG	TPKRRRASSLSRDAE
PEASKASSRRSSFSM	PPGEPGLSHSGSEQP
TPMYGSQTPMYGSGS	SQRGMTVYGLPRQVY
FGPRRGSSPRGAAGA	SKHKEDVYENLHTKN
RKRRRTNSSSSSPVV	LAEGTPRSNHSAQDS
PSVNPSISPAHGVAR	LPQNDDHYVMQEHRK
LLPTPPLSPSRRSGL	EDKYRRASEELDGLF
ELPRRVNSASSSNPP	HIKQQPGSPRRISQQ
SSGARRPSLDSMENQ	ERYSSSGSPANSFHF
LRGNVVPSPLPTRRT	VPSGRKGSGDYMPMS
ALTGRRNSAPVSVSA	LVDSVAKTIDAGCKP
FKKNRCLSIGIQVDD	YSTFLTSSPIRSRSP
PGYTRKLSAEELERK	CTERFVCSPDEVMDT
QMKAKQLSAQSYGVT	DRRLQPSTPEKKGLF
TESELRASQEKISKM	IGEETDSSPGRKKFP
RIDFIPVSPAPSPTR	TRLMRSRTASGSSVT
EGEESRISLPLPNFS	FTATEPQYQPGENL_
TYVDPHTYEDPNQAV	QQRKALLSPFSTPVR
QEQECPPSPEPTRKE	GLINKKCYEMASHLR
VRRDRSTSIKLQEAP	RLPEASQSPLVLKQA
EPMRRSVSEAALAQP	RLIKDDEYNPCQGSK
IPNGFGTSPLTPSAR	KDGTKRKSLSDSESD
QNKLKRQSHLLLQSS	DPLLSSVSPGASKTS
RIDHYRHTAAQLGEK	KMKNKPRSPVVELSK
NLGADDGYMPMTPGA	KRAGGEESQFEMDI_
KVAAETQSPSLFGST	QAGSHSNSFRLSNGR
GVTHRPPSAGNTGGL	PIVSRTRSWDSSSPV
YSSSLPSSPNVGHRE	VESQKRDSFHRSSFR
ESENSGDSGYPSEKR	QLLRRESSVGYRVPA
TAEKRVATPVDWKDG	TKEDGHRTSTSAVPN
PSADRDSSPTTNSKL	EESVVRESKSFTRST
VLRSPSGSQRPSVSD	SPPSAGNSPSSLKFP
QRLSSAHSMSDLSGS	VGNGSSRYSPSQNSP
YLGARLASFYERAGR	PPRRRPESAPAESSP
YSHKGYLSEGLVTKW	DFVPSDASPPKTKTS
LNGEASKSQEMVHLV	SRAAVVTSPPPTTAP
RYVLDDQYTSSSGAK	SSPTLSSSPPVLCNP
VTGDRNNSSCRNYNK	SSAVRLRSSVPGVRL
SSNDSRSSLIRKRST	VKSKYKASITALEAK
AIDAKVHSPSGALEE	SRCTSVSSLDSFESR
PARKLTATPTPLGGM	QESGLHLSPTAAEAK
MQDNSGTYGKIWEGS	GLEQAILSPGQNSGN
VLDIEQFSTVKGVEL	GVVDSGVYAVPPPAE
PNTEDRESPSVKRMR	ERAELNQSEEPEAGE
RPRSRSYSSTSIEEA	KKRLRKPSREDDLLA
RETSKVIYDFIEKTG	NVDRGAGSIREAGGA
RERSRTGSESSQTGT	SSPTAPLSPMSPPGY
GQTVDDPYATFVKML	RTSIPVHSKQAEKIS
_____MASGVAVSDG	DRSNDKVYENVTGLV
DTRQIQPSPPWSYDQ	TKEDGHRTSTSAVPN
ENVKYSSSQPEPRTG	TRHEAGRSPVDSLSS
RNYGYNPSPVKPEGL	LGDPAASSPPGERGR
LSTTPSESPRAQATS	SSSSRSRSFTLDDES
LEQLTGQTPVFSKAR	RLKSHRSSFPVEQRL
PKFKVKSSPLIEKLQ	RAPSRKDSLESDSST
TPPRKSASLSNLHSL	SSSQRAASLDSVATS
YGPRPEEYEFLTPVE	FKALQADSPHSSSGM
RSHSESASPSALSSS	GGFIRRVTNDARENE
RSLRKINSAPPTETK	LVDSVAKTIDAGCKP
DTDMKRLSMEIEKEK	KIKQEVESPTDKSGN
FKTEGPDSD______	RDCSRRSSPVYVGRV
PVCEVSVTPKTVTPA	YKPPAQKSIQEIQEL
KALGERVSIL_____	FSFDTDRSPAPMSCD
RSRERSPSPLRGNVV	PKTDPSDSQTGLAEQ
PTMRPSMSGLHLVKR	DAFHRKASSLDSAVP
LGYRDSGYYWEVPPS	RSRSRTLSQSSESGT
GRDSRSGSPMARR__	PEKKRRKSNTQGPAY
LAEGTPRSNHSAQDS	TQSKPVSSPFPTKPL
SEKPSADYVLSVRDT	GSRVRVDSTAKVAEI
EEGFGSSSPVKSPAA	VVLCSCPSPSMVRTQ
GRLPNNSSRPSTPTI	ATNEMWRSGDSEVYQ
DGSGSPHSPHQLSSK	GLRPRGYTISDSAPS
TAPAETATPAPVEKS	SGVTKAISSPTVSRL
SELSHQNSLRKRNSM	GVVDSGVYAVPPPAE
QLHRRSNSCSSISVA	APPPKPASPGPPQVE
EKLFQGYSFVAPSIL	LGSASTSTPGRRSCF
IPKRLRRSLPPGLLR	EGEKESVSPESLKSS
HHCKRYRSPEPDPYL	GATTTAPSLSGKGNP
LDESRHMTQEVVTQY	GSCRSDDYMPMSPAS
QVPQRRGTPPLTPGR	DVEELTASQREAAER
_MASRGATRPNGPNT	EEPPDHQYYNDFPGK
SFPNKQKSAEPSPTV	ADEEMTGYVATRWYR
LTVNKRSSPPSAGNS	KPIFRVESQKRDSFH
VKRERTSSLTQFPPS	DPQQLQLSPLKGLSL
NNTSTDGSLPSTPPP	FVQKSMGSQEDDSGN
PSAARGGSPLPGPAQ	GSHVRQDSMEPSDLW
GLPERSVSLTGAPES	LVDSVAKTIDAGCKP
RMKGISRSLESVLSL	SSSLGRVSPPPPSDT
HSQPAPGSVKAPAKT	SSLRRHGSMVSLVSG
QALSRKASAVNMEKF	GNETGLITPNKHGLL
SSMSSCGSSGYFSSS	NIPVRSNSFNNPLGN
PLHVRRSSDPALIGL	VRYIKENSPCVTPVS
FGESRASTFCGTPDY	YLGARLASFYERAGR
PDCRRTISAPVVRPK	ENSRPDSSLPETSKK
NTIDLPMSPRTLDSL	NSLISSDYELLSDPT
RLQNLRASCEALYSE	YSSRTPGTPGTPSYP
GLLRRKVSIIETKEK	FTEKIMATPEQVGKM
GQQPRVQSWSPPVRG	ASPQSPESVDLVNEE
RLQERRGSNVALMLD	DLVSFPSSPIMVDND
VEQLLTGSPTSPTVE	SVIYHALSQKEANDS
RNTERTIYVRDPTSN	QARAKTQTPPVSPAP
TRWSLRHSLFKKGHQ	FDFPKTPSSQNLLAL
RSSGSTRSDGGAGRT	QAPRAPQSPRRPPHP
ATLARRLSFIGTPYW	DIGVVEESPEKGDEI
ANLNRSTSVPENPKS	RSKAIHSSDEDEDED
HISAENMSLETLRNS	PIPHIPRSPYKFPSS
VGGLSPDTPEEKIRE	STPVRSVSENSLVAM
VFSVSKQSPPISTSK	SNSSPRHSEAATAQR
SRSLYASSPGGVYAT	GLINKKCYEMASHLR
EKEEEDIYEVLPDEE	SMRPDVSSPPSSSST
YMEDSTYYKASKGKL	SGSALLQSQSSTEDP
KKKSEPSSPDHGSST	NRFTRRASVCAEAYN
AGQEEPGTPPSSPLS	KRPLRAPSPEPAAPR
VPEMPGETPPLSPID	QEKSPGTSPLLSRKM
NPLMRRNSVTPLASP	LGPYEAVTPLTKAAD
GDEEVPRSPFKVKVL	LPGARRGSAGLAKKC
PAPVPAGTPAPPGPA	LSGSKTNSPKNSVHK
TKKVAVATPAKKAAV	TKIQRMPSESAAQSL
ARQTRRSTQGVTLTD	GLINKKCYEMASHLR
MEGYRAPSRQDVYGP	QLSKIKYSGGPQIVK
EDQAVTEYVATRWYR	RHADAEMTGYVVTRW
GQNGEEKSPPNASHP	KKAAGGATPKKSAKK
SSEPVGIYQGFEKKT	RVRVRLLSGDTYEAV
QECKRNLSDIDQSFN	SSNSDGISPKRRRLS
KPIVRSVSVVTGSEQ	GKVMPTKSPPPPGGG
PVVFTVGSPPSGSTP	RREERSLSAPGNLLT
PLEDTVLSPTKKRKR	PREKRRSTGVSFWTQ
RSRSRTLSQSSESGT	KEHYPVSSPSSPSPP
EPICSVNTPREVTLH	KKMNRSVSLTIY___
TASDGKLYVSSESRF	KNTKKRHSFTSLTMA
TSLDGTRSRSHTSEG	KYRDRYDSDRYRDGY
KGHTRNKSTSSAMSG	LSLAKSVSTTNIAGH
KITLDNAYMEKCDEN	NRRIRTLTEPSVDFN
KTPDGNKSPAPKPSD	HSRSRSRSTPVRDRG
TTSHGQSSQGIVEET	GVESKSLTPALCRTP
KLQLRVPSVESLFRS	PSKKRKRSRWNQDTM
TTSHGQSSQGIVEET	VDGNRSRSRTLSQSS
AGRARSSTVTGGEEP	TALYKSLSVPAASTA
SFKLSGFSFKKNKKE	GVTKAISSPTVSRLT
NRMGQAGSTISNSHA	DRRLQPSTPEKKGLF
PTMRPSMSGLHLVKR	EAPERASSVYTRSTG
WSENKKLSLDTDARF	EKEEEDIYEVLPDEE
PAYSRALSRQLSSGV	FVSHSHISPIKPTEA
SEESRPYTNKVITLW	RMRGRLGSVDSFERS
RTGPPPISPSKRKFS	DTRSLEISQSYTTTQ
LRPSTSRSLYASSPG	KASSRRSSFSMEEGD
SIKSEPVSPSRERSP	PITPPRNSAKAKK__
QHVRAHSSPASLQLG	LPQNDDHYVMQEHRK
RSVQRVHSFQQDKSD	GTRSRSHTSEGTRSR
ILSLRSCSLGSLGAL	PTWKEPVSPMELTGP
AVEDRKPSGLNGEAS	AFSRVQIYHNPTANS
AQVSRRISFSASHRL	IYISPLKSPYKISEG
PQQGFFSSPSTSRTP	KRRSARLSAKPPAKV
FEKLDRASPDLWPEQ	GEDSVSGSQRISSIY
RVRVRLLSGDTYEAV	SSVDTLLSPTALIDS
TEVYESPYADPEEIR	SGSLLTRSPTPAPFS
RNEEENIYSVPHDST	IPRSQGCSREASPSR
FHPNVSSSHENLEPE	TESITATSPASMVGG
PVRMRRNSFTPLSSS	LNLQPGNSTKESEST
KKAAGGATPKKSAKK	PPGEPGLSHSGSEQP
KYESDEDSLGSSGRV	YSTFLTSSPIRSRSP
FGESRASTFCGTPDY	ERGKLPESPKRAEEI
GPKVNRPSLLEIHEQ	SQRGMTVYGLPRQVY
WKVGKLTSPGALLFQ	DGSGSPHSPHQLSSK
QVFSRSESTQPLLDS	DGPPSPRSPVIGSEV
APLNIPGTPVLEDFP	VTRTRSLSACNKRVG
LSGSKTNSPKNSVHK	PSLNSAPSPFNPQGQ
RLQERRGSNVALMLD	VNKVRRVSFADPIYQ
NKSESVVYADIRKN_	ARLGSQHSPGRTASL
LRTFRSLSTTNVFAC	DMTLPGISPPPEKQK
SGSALLQSQSSTEDP	RQRLTHLSPEEKALR
LPGSRPGSPEREVPA	LRKTRDQYLMWLTQK
IDETTELSS______	KRPLRAPSPEPAAPR
HRFRRQLSEPCNSFP	PQTVVMTSPVTLTSQ
RDSENLASPSEYPEN	EENKAPESEELEMEF
GQSQGPPTPPTTPKT	EGPPKRVSLVGADDL
SAPVGKETPSKRMKR	EKIGEGTYGTVFKAK
PGVVMASSPALPTQP	MLREMRGSITFKIVP
TSRTPKDSPGIPPSA	IDPASPQSPESVDLV
DASSQDCYDIPRAFP	GGVKRSLSEQPVMDT
VITARRPSVSENLYP	HGGVTGLSQY_____
PSKKRKRSRWNQDTM	SIRPALNSPVERPSS
RGTASRSTFHGQPRE	QECKRNLSDIDQSFN
LRTFGHNTMDAVPRI	LETLRNSSPEDLFDE
PLHVRRSSDPALIGL	SETVSEASPGSTASQ
RLQNLRASCEALYSE	LGRPPTRSPLSVVKQ
GAGGRRLSSFVTKGY	RDLELPLSPSLLGGP
APRRRAVSMDNSNKY	SPFSTSASPLLSGSQ
KKKKKKGSLDSDNDD	DVIAPLITPQKKEWN
DTRSLEISQSYTTTQ	NQGGFGNSRGGGAGL
SFKKQEKTPKTPKGP	GLKVGVSSRINEWLT
SFKKQEKTPKTPKGP	IPEPAHAYAQPQTTT
SGAQASSTPLSPTRI	HKVQRSVSANPKQRR
KSPPREGSQGELTPA	GGSTPVLTPGKTPIG
QGPSQTSTPTDVTAI	EKLQLHESQKDYKTG
VHPATPISPGRASGM	KALGERVSIL_____
GSRHSLASTDEKREL	PQWNESFTFKLKPSD
RLHLPRASAVALEVQ	VEQLLTGSPTSPTVE
FKKNRCLSIGIQVDD	RQSPEDVYFSKSEQL
VNFGRSRSAQEPARK	GGTLFSTTPGGTRII
AGERRKGTDVNVFNT	RQSPEDVYFSKSEQL
IRPRRRSSCVSLGET	MEGYRAPSRQDVYGP
AKPEPSPSPRITRKS	PPRKRLKSKGSDKDF
SGLSGRKSSTGSPTS	PGIMRRNSLSGSSTG
QPVSAPPSPRDISME	RPSGRRESLTSFGNG
QEQELPPSPPSAPRK	KLSRKAISSANLLVR
EPGTAADSQQIHEEK	LPGASPKSPGLKAMV
TPESWRLTPPAKVGG	PRRRRTPTPPPRRRT
VFLVRDSSTSPGDYV	PGYTRKLSAEELERK
EKKSLTIYAQVQKPG	DEGHSNSSPRHSEAA
AGRARSSTVTGGEEP	LPTPTKMTPRSRILV
SSSQRAASLDSVATS	NRRIRTLTEPSVDFN
PSDLSPESPMLSSPP	APGPQDIYDVPPVRG
KQVTCENSPKSPKVT	RRPRRQRSDQDSDSD
KESESTNSVRLML__	SIRVTQKSYKVSTSG
PGKALVATPGKKGAA	QAQTRQASALIDRPA
ANRTPPKSPGDPSKD	KYVKKETSPLLRNLM
QSVDKVTSPTKV___	VGVLCTDSQGLNLGC
SELSDTDSGCCLGQS	TDAVRTLSNAEDYLD
KQSVRLISLCQRLSR	LDIEQFSTVKGVNLD
QGCSREASPSRLSVA	AETAAADSEPDTDPE
IPEPAHAYAQPQTTT	KQINKRASGQAFELI
SSATLLNSPDRARRL	LKSTLAMSPRQRKKM
PSSGDSSSPAGAPSP	VPVNLLNSPDCDVKT
EVAEEAQSGGD____	VPNDYMTSPARLGSQ
EQGGAHFSVSSLAEG	PGKRRTQSLSALPKE
QRMVRLSSSDSIGPD	EDRPEPLSPKESKKR
PSPEPPPSPLQVPTY	EGDNGMDSDMEEEAD
TVGGPAPTPLLPPSA	AQHVRSHSSPASLQL
EKIKRPRSSNAETLY	SSRSAPASPNHAGVL
EGPTRRLSLPGQLGA	NIQENTQTPTVQEES
DSYSAGQSVEILDGV	RLFDQQLSPGLRPRP
ILSSPTKSPTKNAEL	GRELRRMSDEFVDSF
IATEHIPSPAKKVPR	RGDGSGFSL______
SHWQQQSYLDSGIHS	AKRPRVTSGGVSESP
CTNINSDSPVGKKLT	QARQSRRSTQGVTLT
GAGGRRLSSFVTKGY	RAGETRFTDTRKDEQ
EKLDQPVSAPPSPRD	LVKKKSNSISVGEFY
EYYRNTGSISGPKVN	GKANRQVSITGFFQR
RQPSPSPSPTERAPA	_MFGRKRSVSFGGFG
LERGRKVSIVSKPVL	SIKSEPISPPRDRMT
PLHVRRSSDPALIGL	TLDNGGFYISPRSTF
IVTSQLGTVNNIIQV	ASPQSPESVDLVNEE
EPGTAADSQQIHEEK	EVETPNSTPPRRVQT
IERLRTHSIESSGKL	LPIQPALTPRKRATV
ARSLIMDSPRAGTHQ	KENIFGESRASTFCG
HQLFRGFSFVATGLM	PPTVPNDYMTSPARL
RTPATKRSFSKEVEE	ERGKLPESPKRAEEI
YGPRPEEYEFLTPVE	SGKFRRGSGSACSLL
RASRRSDSASSEPVG	SCFPRPMTPRDRHEG
GQLVGLNSPNSILKA	KGEDLVGSLNGGHAN
SEGTRSRSHTSEGAH	KMKNKPRSPVVELSK
QKRVPNAYDKTALAL	LGRPPTRSPLSVVKQ
VDGNRSRSRTLSQSS	TPDKVQMTWTREKLI
QPLSKSSSSPELQTL	EDRPEPLSPKESKKR
EPTKRMLSFQGLAEL	RLIKEDVYLSHDHNI
YSSSLPSSPNVGHRE	FSLLRGPSWDPFRDW
CFSSRRSSEASQAEG	AVVKRMQSLQLDCVA
KLRRRTFSLTEVRGQ	YDTDYRHSYEYQREN
LGRPPTRSPLSVVKQ	SFLYRSDSDYDMSPK
MFVETQASQGTLQTR	KTVSLTPSPTTQVET
TKGSGLGSPTSSFNS	_MAARRITQETFDAV
LEGQEDHYNNLSASK	IDQGDLMTPQFTPYY
SRVPEIISPTYRPIG	RTPGTPGTPSYPRTP
LSRSRTASLTSAASV	TEERLPSSPVYEDAA
LCFPENETPPEGKNM	TSEPVQLTPDDEDAI
SEEDRSKSAPTSPCD	NRYGMGTSVERAAAS
TPPRKSASLSNLHSL	ALQQHRPSPELTLSQ
ATPQRSGSVSNYRSC	VEEEPLNSEDDVSDE
PVPSRTNSFNSHQPR	EEEISAMYSSVNKPG
EKKSLTIYAQVQKPG	RREERSLSAPGNLLT
KLQLRVPSVESLFRS	YPGSYSRSPAGSQQQ
YQSMIPQSPSPPLDE	SFLYRSDSDYDMSPK
EEEGGASSDATEGHD	AMEPGNGSLDLGGDS
IVINPNAYDNLAIYK	DSLDSRLSPPAGLFT
GKGHDGLYQGLSTAT	AVQSPRRSPRISFFL
NNLRRSNSTTQVSQP	_____MSSPASTPSR
MQCTLRNSQVLDEDN	GGVKRSLSEQPVMDT
TSWRRTNSDSALHQS	PISDEDRTPRKRISK
PGETPPLSPIDMESQ	PGKRRTQSLSALPKE
SAYGGLTSPGLSYSL	AVEDRKPSGLNGEAS
DVSPYSLSPVSNKSQ	PSWLRRASAPLPGLS
TNTYYLRTFGHNTMD	DTSNFDDYEEEEIRV
GTLRTSISVERQIHK	SVTSGPMSPEGSPSK
YSSSLPSSPNVGHRE	GSHVRQDSMEPSDLW
KLRIRTPSGEFLERR	GSETPGATPGSKIWD
KTLSSFFTPRKPAVK	QERVRKTSLDLRREI
PPAPPLGSPPGPKPG	SRCTSVSSLDSFESR
SFKLSGFSFKKNKKE	SPTPAPFSPFNPTSL
SQRGRADTGLETSTR	RRLRRSHSGPAGSFN
REDSARVYENVGLMQ	GGRERLASTNDKGSM
DKSTQTPSPPCQAFN	SCPSFSASSEGTRIK
PPPEQCLSDDEITMM	SPKRRRLSSSLNPSK
RLQERRGSNVALMLD	SEESRPYTNKVITLW
IVNYSRASINSLLSD	RSLRKINSAPPTETK
DNMIRRLSPAERAQG	QARAKTQTPPVSPAP
SFQQRHESLRPAAGQ	GAHFSVSSLAEGSVT
KVEEPSIYESVRVHT	DSVYRTRSLGVAAEG
EKKSLTIYAQVQKPG	LTPKAVGTPGGGGGG
SKVPKSWSFGDRSRA	NKTENGLTPKKKIQV
GRDCSRRSSPVYVGR	TSLDGTRSRSHTSEG
EPGTAADSQQIHEEK	RSKSAPTSPCDQEIK
KLIDRTESLNRSIEK	SCFPRPMTPRDRHEG
NDMKVRKSSTPEEVK	YIDAFSDYANFK___
RSRTASGSSVTSLDG	PMKPVPGTPPSSKAK
KLQEMEGTVKSKYKA	QEEFKGFSYFGEDLM
VLRSPSGSQRPSVSD	PRGMGPGTPAGYGRG
SGDSGYPSEKRGELD	HKYQRSSSSGSDDYA
EQGGAHFSVSSLAEG	SPPIKKYSPPSPGVQ
ASLSLPATPVGKGTE	ASLGRRASFHLECLK
LRTFRSLSTTNVFAC	DAEEEIGTPRKFTRD
IERLRTHSIESSGKL	SVIVADQTPTPTRFL
PQATRQTSVSGPAPP	SAMLVPVTPEVKPKR
SALNRTSSDSALHTS	GIPFRRPSTYGIPRL
GGRDGGSSLGFKRSY	GLSGRKSSTGSPTSP
DMKVRKSSTPEEVKK	DVEELTASQREAAER
GRAKGSETPGATPGS	RNGPLNESQEDEEDS
AIKVEPASPPYYSEK	SSSQRAASLDSVATS
ETQRRRLSPPSSSAA	GLKVGVSSRINEWLT
AGQKTPDSGHVSQEP	VAPERQPSWDPSPVS
GHGVRRASDPVRTGS	ASPQSPESVDLVNEE
PPPPPPATPRKNKAA	GVPFRRPSTFGIPRL
IVTSQLGTVNNIIQV	RNAARRDSVLAASRD
SRDESTDSGLSMSSY	YQSTIPQSPSPAPDD
SAHYGGPSPEKKAKS	GLRPRGYTISDSAPS
DTSYVIESDEDLEME	LNNSNLFSPVNRDSE
NENQLLNSQDC____	SVTPKTVTPASSAKT
PGASKTSSRRSSMSM	PVVFTVGSPPSGSTP
YSYQMALTPVVVTLW	QEEFKGFSYFGEDLM
CADVPLLTPSSKEMM	GLINKKCYEMASHLR
SMGTLRTSISVERQI	ALERFDHSPTPSASS
GGMTRRNTYVCSERT	DTLPRTPSYSISSTL
SRVPEIISPTYRPIG	GVPAEGRTPPPFPGE
KGGSTSSSPSRRRGS	GVVDSGVYAVPPPAE
ENVKYSSSQPEPRTG	TPMYGSQTPLQDGSR
AAASQQGSAKNGENT	RSPQPVPSPRPQSQP
SLAFEEGSQSTTISS	ERGKLPESPKRAEEI
GDHPRQDSMDFSNEW	CNIKLLDSQSDQTSK
TVPESIHSFIGDGLV	YPESTTGSPARLSLR
RLPSSPVYEDAASFK	STPKSKQSPISTPTS
RSERGDGSDVKEKTP	DSKRRRVSPYPSSGD
RSRGRASSHSSQTQG	SKGKEKDSPFKPKLY
VAGQIRATQQQHDFT	QHVRSHSSPASLQLG
LDEVVLLSPVPELRD	LSAPRRYSSSLSPIQ
ERYSSSGSPANSFHF	TRLMRSRTASGSSVT
VNNQKYMSFTSGDKS	LSFISPPTPQPKTPS
SKILGETSLMRTLCG	GLSGRKSSTGSPTSP
RNTERTIYVRDPTSN	PSVNPSISPAHGVAR
RRLRRSHSGPAGSFN	YDTDYRHSYEYQREN
VGEEEHVYSFPNKQK	MEGYRAPSRQDVYGP
KITSLSSSLDTSLDF	GLFNELASPFENEFK
ENSRPDSSLPETSKK	ELLLGRTSPSKNYNM
SGIYPPGSPGK____	PGIMRRNSLSGSSTG
GKANRQVSITGFFQR	LNSEDDVSDEEGQEL
AGPTRQASQAGPVPR	LVDSVAKTIDAGCKP
IRRPRSLSSPTVTLS	HHKIKTGSPGSEVVT
RFRDRSFSEGGERLL	STAENAEYLRVAPQS
EFEELTMSQKNGGNV	PNPSTSASPKKSPPP
RTSIPVHSKQAEKIS	TGSTPPVSPTPSERS
SSSGVPYSPAIPNKR	IAKRRRLSSLRASTS
HASSSAQSPCGSPGM	HSQSRRPSSWRQEKI
ILTTMLATRNFSGGK	GAVKRKSSENNGTLV
VAKLLEGTGSEASST	TSGGVSESPSGFSKH
QGPTPVCTPTFLERR	PPRKRLKSKGSDKDF
APAEDVDTPPRKKKR	GGRDGGSSLGFKRSY
PSGGKKATQASQEY_	PAYSRALSRQLSSGV
VKQFDASTPKNDISP	LTSVSRGSSLKILSK
QRLFRSPSMPCSVIR	MFVETQASQGTLQTR
SLLTRSPTPAPFSPF	REHQRSGSYHVREES
SAKPSSTTPRLSRLA	RPSGRRESLTSFGNG
PTMRPSMSGLHLVKR	GQQPRVQSWSPPVRG
AAGTQQPYTDGVRME	PRRVNSASSSNPPAE
GKLLRSHSQASLAGP	SQRQRSTSTPNVHMV
QRLGTPKSVNKAVSQ	ATPSRKRSVAVSDEE
RLLRRSRSGDVLAKN	SAHYGGPSPEKKAKS
GVEKCSDSQSWEDIA	VTRTRSLSACNKRVG
EKEEEDIYEVLPDEE	ETSIFTPSPCKIPPP
YQEKVHMTWTKDKYM	VEGDAAETPPRPRTP
QVFSRSESTQPLLDS	EDDPEATYTTSGGKI
SSCCSDPSKPGGNVE	TYHSRDESTDSGLSM
AFAQRPSSAPDLMCL	VRRPRSRSRDSGDEN
PFLLDEDYEKVLGYV	FDFPKTPSSQNLLAL
RLIKEDVYLSHDHNI	SLVDKENTPPALSGT
SPMFKFSSPIVKSTE	SGSWDQSSQPVFENV
PAYSRALSRQLSSGV	STTGLSATPPASLPG
GRKSSTGSPTSPLNA	PKLARQASIELPSMA
TEDTAEYSPFKGGYT	DLPQRKPSLVASKLA
PRAFSSRSYTSGPGS	NSFNNPAYYVLEGVP
KEEPKRRSARLSAKP	RNVPQKLSPHSKRPD
RLIKEDVYLSHDHNI	KNSDLLTSPDVGLLK
LSLPRASSLNENVDH	SKLPLTRSHNNFVAI
EEGTFRSSIRRLSTR	QKGQESEYGNITYPP
KEHYPVSSPSSPSPP	DEPPMEASQSHLRNS
KKDTETVYSEVRKAV	LPIQPALTPRKRATV
QKGQESEYGNITYPP	EVETPNSTPPRRVQT
ADAKRIPSIVSSPLN	SSPLSPLSPGIKSPT
RTITRQMSFDLTKLL	QGCSREASRESSRDT
SEESRPYTNKVITLW	LSPFRRHSWGPGKNA
KGHTRNKSTSSAMSG	SSGVRAPSPAPSSVP
RSEDARSSPSQRRRG	SAEEAPLYSKVTPRA
VESQKRDSFHRSSFR	GLAKSFGSPNRAYTH
YWFGRDKSCEYCFDE	KENPRNFSDNQLQEG
TPDKITNSGQRRKKL	FVSHSHISPIKPTEA
TGGGGQESQPSPLAL	QLSKWPGSPTSRSSD
QGMTAYGTRRHLYDP	VSTLTPSSPGKLLTR
PTQALPASPALKNKR	EIEKLGRSIVSSPQG
LTQSAPASPTNKGVH	QSRPRSCTWPLPRPE
SMMHRQETVECLKKF	TNKVQMTSPSSTGSP
PSSGDSSSPAGAPSP	EDKYRRASEELDGLF
CNKTLAPSPKSPGDF	SRASSRASSRPRPDD
IRSKPPYTDYVSTRW	QRMVRLSSSDSIGPD
DSYSAGQSVEILDGV	PNKELPPSPEKKTKP
GGRRRSRSPDRRRR_	PEKKRRKSNTQGPAY
AQPPRTQTPPLGQTP	_____MASGVAVSDG
QSLEKMSSPLADAKR	GLINKKCYEMASHLR
PASSAKTSPAKQQAP	YKPPAQKSIQEIQEL
RPLLRSMSAAFCSLL	KIEYYRNTGSISGPK
REGFGRQSMSEKRTK	KEHYPVSSPSSPSPP
SVDARALTQTGGPHV	NMDAPPLSPYPFVRT
VSAGPRPSPLPSPQP	ISQEEGSSQGEDSVS
KEEVLSESEAENQQA	KLSRKAISSANLLVR
SKLPHSQSSPTVSST	RHRDNRRSPSLERSY
KVNASASSLKKKQIW	GSPLKAYTPVVVTLW
SPEHKELSNSPLREN	PSTSRRFSPPSSSLQ
SNLGHPESPPRKRLK	_____MASGVQVADE
ILSSPTKSPTKNAEL	SVSETDDYAEIIDEE
RIPSIVSSPLNSPLD	RHRLRWHSFQSSHRP
VFLVRDSSTSPGDYV	ARLVPIDTPNHLQRQ
EPRSRHLSVSSQNPG	MRHVSISYDIPPTPG
LCFPENETPPEGKNM	PQVRVGGSSVDLHRF
FTEKIMATPEQVGKM	QKGQESEYGNITYPP
RTPATKRSFSKEVEE	PRSGVRGTPVRQRPD
QTGKDISTNYYASQK	GRRSRGASGSEPQQM
KTIERRYSDLTTLVA	REKEAVITPVASATQ
MQCTLRNSQVLDEDN	SSNSDGISPKRRRLS
NKLRRQHSYDTFVDL	EEGTFRSSIRRLSTR
KKDTETVYSEVRKAV	NQGGFGNSRGGGAGL
GSRRGRSSLSLAKSV	LLSARNTSLNPQELQ
FCLIPQQSINEAIRT	ADREAASSPAGEPLR
YIGRKKISPPTPKPR	SSPTAAGTPNKETAG
LQDKLNESDEQHQEN	VAFSEITSPSKRSQP
SPEHKELSNSPLREN	EGRQPSPSPSPTERA
SGLARAASKDTISNN	TLFQRLQSMDTSGLP
ASPGRPSSVDTLLSP	DPLLSSVSPGASKTS
PAPKLVESPKEGKGS	DTGENPIYKSAVTTV
ANASRARSEQFINLR	DSREDEISPPPPNPV
YIEDEDYYKASVTRL	WTRSRRKTGTLQPWN
SKSHRRTSLPCIPRE	SIKSEPISPPRDRMT
AFSRVQIYHNPTANS	TPRLRSVSSYGNIRA
KVLLRRKSELPQDVY	APSVSHVSPRKNPSV
RDTYSDRSGSSSPDS	ATLARRDSLQKPGLE
EEYETPESPVPPARS	PRRVNSASSSNPPAE
RRSVRIGSYIERDVT	VLFDKVASQGEVVRK
GTARRTGTPSDPRRR	INRERQKSLTLTPTR
SRDESTDSGLSMSSY	KENPRNFSDNQLQEG
AETSKLIYDFIEDQG	LDLSPLATPIIRSKI
SALNRTNSDSALHTS	PRQEMGRSPVDSLSS
GIHSGATTTAPSLSG	VSGSHQGSIQELSTI
SSYSVPRTPDDFLNS	EGRKRTSSTCSNESL
VPVERRPSPGPRKRQ	TSEPVQLTPDDEDAI
PRGMGPGTPAGYGRG	RSKAIHSSDEDEDED
ETQRRRLSPPSSSAA	TLEERMKSTEVLPEK
NVKSKIGSTDNIKYQ	KLQIGPPSPGEAQGP
APGPTPASPRPASPC	KDDSIISSLDVTDIA
EKKSLTIYAQVQKPG	SSKIMSQSQVSKGVD
VPYVVPLSPKLPKTK	SRASSRASSRPRPDD
RSLEVWGSQEALEEA	TAADMYLSPVRSPKK
DDFADDISLLK____	PQSSSPVYGSSAKTS
QRVPSYDSFDSEDYP	DPKEDPIYDEPEGLA
RNLARALSTDCTPSG	TKSSKSSTPVPSKQS
SPRRRAASMDNNSKF	KLACRTPSPARPALR
YSSRTPGTPGTPSYP	RFTYRSDSFENPVLQ
TQTLSPASPSQGVML	LPGAGLSSQELSGGP
VFIDQNLSPGKGVVS	AKKIKLQTPNTFPKR
LKSTLAMSPRQRKKM	RPNKQEESESPVERP
MILIQDGSQNTNVDK	VEVDAAVTPEERHLS
LRPSTSRSLYASSPG	QSVDKVTSPTKV___
VVLCSCPSPSMVRTQ	VDSEGHLYTVPIREQ
SRRPRRRTFPGVASR	ISVISPTSPGALKDA
VDDQKAGSPSRDVGP	VFKRRRRSSSVVSAE
RPLGRTQSAPLPQNA	PRQEMGRSPVDSLSS
VPAHKLDSPTMSRAR	CKIFRRPSLPCISRE
YTATEGQYQQQP___	APPPKPASPGPPQVE
SHSRQASTDAGTAGA	QMAEVLPSPRGQRVI
QSLEKMSSPLADAKR	TPGQLLKTWCGSPPY
PYKRRRSTPAPKEEE	DGSGSPHSPHQLSSK
GGGERFDSLTDLVEH	PHVLEALSPPQTSGL
CNLSRVDSTTCLFPV	KKRLRKPSREDDLLA
VHPATPISPGRASGM	TALYKSLSVPAASTA
RTITRQMSFDLTKLL	EPGTPPSSPLSAEQL
RNYNKQASEQNWANY	NISSHNQSPKRHSIS
VADERVDYVVVDQQK	DNTPHTPTPFKNALE
STAENAEYLRVAPQS	IAPSTNSSPVLKTKP
SKILGETSLMRTLCG	DRKVKAKSIVFHRKK
TTADGKVYVTAESRF	TAPLSPMSPPGYKLV
LGDAKTNTFCGTPDY	RSLGLSLSGGDQEDA
PGETPPLSPIDMESQ	LLRNLMPSFIRHGPT
TLYDRYSSPPASTTR	QARAKTQTPPVSPAP
TNTYYLRTFGHNTMD	FEKEKLKSQWNNDNP
PPPTRPVSPPQKAKE	SVDARALTQTGGPHV
EANSRCQTPIKMKPN	LGRERLGSFGSITRQ
RSSMNNGSPTALSGS	IATEHIPSPAKKVPR
GGTLFSTTPGGTRII	LGFRPEYSASQLKGF
LNSEDDVSDEEGQEL	AFSRVQIYHNPTANS
PSRRGSDSSEDIYLD	GHITTTPTPTQFLCP
DVYVTTHTPRNARDE	LFMDDDSYSHHSGLE
PPLPGALSPLYGVPE	_____MASGVQVADE
VLDIEQFSTVKGVNL	ITSEEERSPAKRGRK
KTHSVPATPTSTPVP	MTLTKSRSFTSSYAI
SGAQASSTPLSPTRI	TARREDPSFERYPKN
LDEVVLLSPVPELRD	ARTQAPPTPDKVQMT
KKMNRSVSLTIY___	ESHPKPSSPRQESTR
TRWSLRHSLFKKGHQ	_MAARRITQETFDAV
AGFFRVESPVKLFSG	GYFSSSPTLSSSPPV
SSVDTLLSPTALIDS	TEVENGGSLGSKKGV
VRRDRSTSIKLQEAP	KTLKNIISPPWDFRE
SQRGMTVYGLPRQVY	VGMADANSPPKPLSK
DTDMKRLSMEIEKEK	DEDYEEDTPKRRGKG
LNGEASKSQEMVHLV	PFGSRRSSAIGIENI
GLEQAILSPGQNSGN	QGQRSDVYSDLNTQR
ASRERSLSPRSDRRS	NSFNNPAYYVLEGVP
CTNINSDSPVGKKLT	RSFHRSLSSSLQAPV
ENVKYSSSQPEPRTG	PMKPVPGTPPSSKAK
ATRKRRWSAPESRKL	YHYERVVSPGIDLSG
ILDLISESPIKGRAQ	LGLRKTGSYGALAEI
RPLSRTQSSPLPQSP	KKYSSQTSQDSGNYS
GRRSPTSSPTPQRRA	SRCTSVSSLDSFESR
EEWTRHGSFVNKPTR	KQVTCENSPKSPKVT
YGPRPEEYEFLTPVE	SITSPPLSPALPKYK
YACASPKTPIQAGGY	TKRTRTYSATARASA
LFITEEDYQALRTSI	ASPQSPESVDLVNEE
TRSVSSSSYRRMFGG	SAKHQQQSPVSQSMQ
EAALPPVSPLKAALS	RALLRKASSLPPTTA
RMKGISRSLESVLSL	SNSSPRHSEAATAQR
TRLSRSRTASLTSAA	LFMDDDSYSHHSGLE
KSDCQPNSPTESCSS	FKRRRRSSSVVSAEM
PEKELPVSPGHRKTP	KFRTKSRTWAGEKSK
GTGEEPGSQGLNGEA	VSTLTPSSPGKLLTR
LRTFRSLSTTNVFAC	LTKSVAETPVHKQIS
NAPTSHVTPSVKKRS	NNQHSVESQDNDQPD
DTQIKRNTFVGTPFW	MDLEKTRSERGDGSD
HQQPQSSSPVYGSSA	GQTVDDPYATFVKML
GIISRIKSYSFPKPG	VQGKRKISPSKKESE
MILIQDGSQNTNVDK	PRIFQGYSFVAPSIL
PPPTRPVSPPQKAKE	AQHLRQSSFEIPDDV
LMEHHSGSQGPLLTT	KPQKLARSPARISPH
KVNASASSLKKKQIW	YPGSYSRSPAGSQQQ
SGAQASSTPLSPTRI	IIGLQMGTNKFASQQ
TSDEKVDYVQVDKEK	EYRSNMTSPTLLDAN
LLPTPPLSPSRRSGL	RPLNRTQSAPLPQST
GFSKNCGSPGSSQLS	RYHKRTSSAVWNSPP
KPGLGEGTP______	ERPQIGGTIKQPPSN
MVGGKPGSFRVRASS	PSLNSAPSPFNPQGQ
SGDSGYPSEKRGELD	KVIYSQPSARSEGEF
VKRERTSSLTQFPPS	SSNSDGISPKRRRLS
CEGRSAGSIPGERST	GRAKGSETPGATPGS
RLSTRPRSLSLQPQL	GGDEIPFSPYRVRAV
TLTAQKASEASKVHN	NSQPNRYTNRVVTLW
FSLLRGPSWDPFRDW	TAEKRVATPVDWKDG
GEVVRCLSEQSVAIS	QKGQESEYGNITYPP
GQSQGPPTPPTTPKT	LDPNYVLSSRVRTGR
PGETPPLSPIDMESQ	KITLDNAYMEKCDEN
ASGDRPPSVSSVHSE	LPSTNGQSPGKAIEN
RSLRKINSAPPTETK	MDLEKTRSERGDGSD
CSKIGPPSPGDDEEE	SKLMRSASFNTDPYV
MQDNSGTYGKIWEGS	CIPTAGMSPSRSNTI
RYVLDDQYTSSSGAK	PVCEVSVTPKTVTPA
SSPTLSSSPPVLCNP	YDTDYRHSYEYQREN
AGSLGPGSPVRAGAS	DSVYRTRSLGVAAEG
MVLSKANSQPSAGRA	PSWLRRASAPLPGLS
EQGGAHFSVSSLAEG	RYRRRTQSSGQDGRP
PEPSFSEYASVQVPR	PQKTRRTSSEQAVAL
SFRARSTSLNERPKS	HHKIKTGSPGSEVVT
SSNASTISGRLSPIM	LPGAGLSSQELSGGP
DKRLSTHSPFRTLNI	QPFQRSISADDDLQE
ASRERSLSPRSDRRS	QPLSKSSSSPELQTL
QANSQGFTPPGMDRS	LDPNYVLSSRVRTGR
MVLSKANSQPSAGRA	ASPQSPESVDLVNEE
___MSTRSVSSSSYR	RLIKEDVYLSHDHNI
IENEEQEYVQTVKSS	PSSHRRASPGLSMPS
STIIRSKTFSPGPQS	AGPTRQASQAGPVPR
ERYSSSGSPANSFHF	DSVYRTRSLGVAAEG
PISQRRPSQNAISFF	GLSMPSSSPPIKKYS
KTVEGAGSIAAATGF	NVRTATESFASDPIL
GGTLFSTTPGGTRII	HEILCKLSLEGDHST
RLHLPRASAVALEVQ	PQPREKVSSIDLEID
GTRSRSHTSEGAHLD	PLSKLLGSLDEVVLL
CEGRSAGSIPGERST	STVSFNPYEPELAPW
DVYVTTHTPRNARDE	TARREDPSFERYPKN
SRVPEIISPTYRPIG	GTMKRNATSPQVQRP
LTPMFVETQASQGTL	GTARRTGTPSDPRRR
AGQKTPDSGHVSQEP	RLPGRSTSLVEGRSC
DLEVLTSSPTRNLNG	SSRRSSFSMEEGDVL
RSLEVWGSQEALEEA	VCPDVPRTPVGKFLG
QQQPTPVTPKKYPLR	LFITEEDYQALRTSI
RRASQKLSSKSIMDP	TYVDPHTYEDPNQAV
GINPCTETFTGTLQY	REKEAVITPVASATQ
GQHVVAGTPGRVFDM	RPLSRAQSSPASATF
KLQPQEISPPPTANL	DSYSAGQSVEILDGV
AAPPPPSSPLPSKST	QESGLHLSPTAAEAK
LPTPTKMTPRSRILV	PQTPRPRSRSPSSPE
RVSSYRRTFGGAPGF	SKLTHSLSTSDITAI
DGPGLERSPGEPGGA	RRKMKKTSTSTETRS
GTRSRSHTSEGAHLD	TGTTVPESIHSFIGD
TEVEDTLTPPPSDAG	LDIEQFSTVKGVNLD
SNLKRTASNPKVENE	TAQMITITPPDQDDS
YQSTIPQSPSPAPDD	SKMQQNGYENPTYKF
DPYEFLQSPEPAASA	AKRHRALSQAAVEEE
DGPGLERSPGEPGGA	TKLTRIPSAKKYKDI
LAEGTPRSNHSAQDS	ASSKRMLSPANSLDI
DQEWESPSPPKPTVF	GAIASRMSFSSLKRK
NLDNGGFYISPRITF	QSDFEGFSYVNPQFV
ERGKLPESPKRAEEI	SGKFRRGSGSACSLL
TTGTKSNTPTSSVPS	PATRGLPSTASGRLR
TKEDGHRTSTSAVPN	ISLDNPDYQQDFFPK
ITETESPYQELQGQR	LQGGSAGSPARFTID
VLDIEQFSTVKGVNL	EITKLDSSIISEGKI
SNLGHPESPPRKRLK	GDYEFLKSWTVEDLQ
ARVLRSKSLCHDEIE	GLINKKCYEMASHLR
NLGADDGYMPMTPGA	PGIHLERSQASTTVD
PMYQRQMSEPNIPFP	ADALKLRSPRGSPDG
STPSEPLSPTSSLGE	SPEHKELSNSPLREN
HQQPQSSSPVYGSSA	INRERQKSLTLTPTR
RGITRSISNEGLTLN	SGVTKAISSPTVSRL
QLIIEDPYYGNDSDF	SKLMRSASFNTDPYV
SFRARSTSLNERPKS	AECGLLLSPVSGDVH
PHVLEALSPPQTSGL	YYRQRAHSNPMADHT
QALSRKASAVNMEKF	APRPVPGSPARDAPA
KKDRFYRSILPGDKT	HTDSRKDSPPAGSPA
TSRALPATPQLPSRS	AVEEDAESEDEEEED
IPEPAHAYAQPQTTT	TECKKFNSPSKRYCF
YVPMNPNSPPRQHSS	GENPIYKSAVTTVVN
KWRMMSLSQSRSSKS	SKMQQNGYENPTYKF
DMTLPGISPPPEKQK	KVIYSQPSARSEGEF
DQEWESPSPPKPTVF	CTERFVCSPDEVMDT
KILIASPSPTHIHKE	GLRPRGYTISDSAPS
SPQVRTLSGSRPPLL	NLDNGGFYISPRITF
ARIEEFVYEKLDRKA	RKILGQSSPEKKIRI
NNLRRSNSTTQVSQP	PKLGRRHSMENMELM
DRPQSSIYDPFAGMK	REPGDVATPPRKRKK
QERVRKTSLDLRREI	SEIISFKSMEDLVNE
YTATEGQYQQQP___	RRDMQPLSPISVHER
RTPGRPLSSYGMDSR	EENVSDGSPNAGSVE
SGVKRSRSGEGEVSG	ASRERSLSPRSDRRS
KGHTRNKSTSSAMSG	LSDSRTLSSSSMDLS
PAGSARGSPTRPNPP	NSFNNPAYYVLEGVP
RNTERTIYVRDPTSN	AATKIQASFRGHITR
RNTERTIYVRDPTSN	RVDLEPVSPRSCLTK
SIRPRPGSLRSKPEP	EARSRDATPPVSPIN
KLQLRVPSVESLFRS	KKICTLPSPPSPLAS
RPVSSAASVYAGAGG	DSVYRTRSLGVAAEG
TSTDQPVTPKLTSRA	SKMQQNGYENPTYKF
ILDLISESPIKGRAQ	PSSDPLGSPTLLAL_
SKILGETSLMRTLCG	CTERFVCSPDEVMDT
LKPLKNASDGALMDD	SSVDTLLSPTALIDS
QRLGTPKSVNKAVSQ	TSSSKIMSQSQVSKG
RSSGLRNSATGYRQS	SETQHRGSAPHSESD
QTVPEARSRDATPPV	YIDAFSDYANFK___
KFRTKSRTWAGEKSK	LYGSAPRTPSKRRGL
QPRRRHASAPSHVQP	DPYEFLQSPEPAASA
PSSSEIFTPAHEENV	GATTTAPSLSGKGNP
DYYPEEMSPPLMNSV	QDYKKRLSVELTSSL
SPMFKFSSPIVKSTE	QLLRRESSVGYRVPA
SMMHRQETVECLKKF	HTGFLTEYVATRWYR
EYYRNTGSISGPKVN	ASARAGETRFTDTRK
CSKIGPPSPGDDEEE	RSRTRTDSYSAGQSV
AGSLGPGSPVRAGAS	GSSTRKDSIPQVLLP
IVNYSRASINSLLSD	EDGGDAPSPSKRPWA
TVDSQGPTPVCTPTF	NTLKRVSSLAGFTDC
LGFRPEYSASQLKGF	GGRSRSGSIVELIAG
RNVLTEESVVRESKS	SQRGMTVYGLPRQVY
SPEHKELSNSPLREN	SMMHRQETVDCLKKF
GTQNPVSSPGMSQEL	VIGLQMGSNRGASQA
FCLIPQQSINEAIRT	LPPFEDESEGLLGTE
LSPVRSRSLSFSEPQ	RYHKRTSSAVWNSPP
RVKEEPPSPPQSPRV	LYMGGHGSRHSLAST
RRLSSSESPQRDPPP	SSKIMSQSQVSKGVD
RRSVRIGSYIERDVT	APLNIPGTPVLEDFP
SSVDTLLSPTALIDS	YYRQRAHSNPMADHT
GSQITQQSTNQSRNP	MLREMRGSITFKIVP
GKLLRSHSQASLAGP	TAQMITITPPDQDDS
PKRQKSGSQEDLGWC	YNRTRRISQTSQVSV
PPQTSGLSPSRLSKS	TSEPVQLTPDDEDAI
REPSTPPSPISSSSS	PQRERKSSSSSEDRN
SPERRCRSVELDLNQ	DPRGRLRSADSENAL
TRRRRAPSVANVGSH	ESERGSGSQSSVPSV
NSFNNPAYYVLEGVP	LAHDRAPSRKDSLES
EEPPDHQYYNDFPGK	QRVQAMKSPDHNGED
QRVKRTHSQGGYGSQ	HIKQQPGSPRRISQQ
GILYRTHSDQFLVAF	VCPDVPRTPVGKFLG
PTMRPSMSGLHLVKR	SRGSPRYSPRHSRSR
LRPSTSRSLYASSPG	GSPARSSTPLHSPSP
LSDSRTLSSSSMDLS	GPRLVIGSLPAHLSP
RESSRDTSPVRSFQP	KNTKKRHSFTSLTMA
QGVVMAASPGSLHSP	KTLPRSSSMAAGLER
YHIHRRKSFDASDTL	KFRTKSRTWAGEKSK
RLRAESPSPPRLLAA	AMRFARRSVSDNDIR
SSRRRRSSSTAPPTS	VAPERQPSWDPSPVS
GLPERSVSLTGAPES	HAGRAVQSPPDTGRR
KPAQDPLYDVPNASG	VAATPPPSTASAPAA
KELEKRASGQAFELI	VCPDVPRTPVGKFLG
PLHVRRSSDPALIGL	NEDDNPPSPIGGDMM
RLHLPRASAVALEVQ	PGTALVGSQKEPSEV
QEASRPNSPQLTPTA	HGRAREGSFESRYQQ
TGGGGQESQPSPLAL	PREKRRSTGVSFWTQ
FTEKIMATPEQVGKM	DMKVRKSSTPEEVKK
SAEEAPLYSKVTPRA	VEEEPLNSEDDVSDE
TRLDRTGSSPTQGIV	PQVLAQPSTSRKRPR
GAVKRKSSENNGTLV	ADSEMTGYVVTRWYR
STPVRSVSENSLVAM	LHIRSSMSGLHLVKQ
DLEFSSGSPGKETNE	TKRKRENSLQEDRGS
LENDFFNSPPRKTVR	KGFRRAVSELDAKQA
LQTVIRTSPSSLVAF	AIESTQSTPQKGRGR
RPRERHPSWRSEETQ	FKRRRRSSSVVSAEM
TRLSRSRTASLTSAA	KRSKAIHSSDEDEDE
DTSSLTQSAPASPTN	KRRSARLSAKPPAKV
SLAFEEGSQSTTISS	RRTSEEDTPKKKKHK
CTTSFSTSPPSQLSS	SMSSCGSSGYFSSSP
ATLARRLSFIGTPYW	PIPHIPRSPYKFPSS
ARQTRRSTQGVTLTD	KELQRQASPNIVIAL
NTMPRPSTPLDGVST	LQNRNYPSQEELIKV
QHVRSHSSPASLQLG	PVLYMQPSPL_____
EPGTPPSSPLSAEQL	EDKYRRASEELDGLF
GHITTTPTPTQFLCP	QEENRRDSWSYINSK
FRSKRSYSLSELSVL	NSSDTVTSPQRAGPL
RLQERRGSNVALMLD	APGPQDIYDVPPVRG
ADAKRIPSIVSSPLN	_____MASGVQVADE
KYRDRYDSDRYRDGY	PRQEMGRSPVDSLSS
KKEESEESDDDMGFG	KMKNKPRSPVVELSK
TLTAQKASEASKVHN	VSKSQPVTPEKHRAR
RQMSSQNSPSRLNIQ	VASPRRLSNVSSSGS
EKKSLTIYAQVQKPG	VYQVSRTSGGAGGLG
_MASRGATRPNGPNT	DTRQIQPSPPWSYDQ
VKKSIRDTPAKNAQK	RNAARRDSVLAASRD
SSQNPPPSPMPGRIA	FEKEKLKSQWNNDNP
RSEDARSSPSQRRRG	SSVSSHDSGFISQDA
GQNGEEKSPPNASHP	PFRGRSRSAPPNLWA
QPLESTQSQDF____	TRRVKTQSESGDVSR
RNYGYNPSPVKPEGL	KRFSFKKSFKLSGFS
QRLGTPKSVNKAVSQ	RPMRKSFSQPGLRSL
RSLEVWGSQEALEEA	PTSPRRYSPVAKDLL
SGEQAEGSPGGPGDS	ERYSSSGSPANSFHF
PHVLEALSPPQTSGL	PISDEDRTPRKRISK
GISSMSSSPSRETVG	TSEPVQLTPDDEDAI
RSKAIHSSDEDEDED	SPPSAGNSPSSLKFP
___MRKETPPPLVPP	GKANRQVSITGFFQR
EDDPEATYTTSGGKI	GRRSPTSSPTPQRRA
MVLTDPHTPYEEEQR	SVIYHALSQKEANDS
KDLGRSESLRVVCRP	RRQAERMSQIKRLLS
DRKVKAKSIVFHRKK	GKLGGQDSFESIESY
DDFADDISLLK____	EPPDHQYYNDFPGKE
VAKLLEGTGSEASST	QGKRNPKSPLACTNK
SQLSFRRSPTKSSLD	GGPTTPLSPTRLSRL
TDGILAGSQEHDPGQ	NKSESVVYADIRKN_
EFEELTMSQKNGGNV	GIAEMFKTPVKEQPQ
LNGEASKSQEMVHLV	YLSELPPTPLHVSED
RRLSSSESPQRDPPP	SMSSCGSSGYFSSSP
LSPFRRHSWGPGKNA	NISSHNQSPKRHSIS
GSVKRVTSGPSLGSL	QEEFKGFSYFGEDLM
TDGILAGSQEHDPGQ	TPTHYKLTPRPATRV
QQQPTPVTPKKYPLR	KDDSIISSLDVTDIA
MNILGSQSPLHPSTL	GSSTRKDSIPQVLLP
RLPGRSTSLVEGRSC	ATPSRKRSVAVSDEE
KVAASPKSPTAALNE	QMKAKQLSAQSYGVT
GIISRIKSYSFPKPG	GEASSTTSPTEETTQ
QFRRRAHTFSHPPSS	QLSKWPGSPTSRSSD
TQTLSPASPSQGVML	FDFPKTPSSQNLLAL
LGLRKTGSYGALAEI	EPPDHQYYNDFPGKE
QQQGEDGSPQAHRRG	LLSARNTSLNPQELQ
TPTHYKLTPRPATRV	PALSRRGSLGEEGSE
TVRSRHTSVVSSGPS	ITSEEERSPAKRGRK
VAGQIRATQQQHDFT	RYHKRTSSAVWNSPP
LVDSVAKTMDAGCKP	PRQEMGRSPVDSLSS
ESENSGDSGYPSEKR	FSQARSSSTGSSSST
APAEDVDTPPRKKKR	SSAQQNGSVSDISPV
RLHLPRASAVALEVQ	RGKEGPGTPTRSSVI
TPLSQTRSRGSTNLF	PISDEDRTPRKRISK
VTGDRNNSSCRNYNK	SDGEGTMSRPASVDG
TSRALPATPQLPSRS	VKKSIRDTPAKNAQK
NVKSKIGSTDNIKYQ	PPGEPGLSHSGSEQP
FGESRASTFCGTPDY	KRKFAIGSAREADPA
DSLSAQLSQLQKQLA	RKILGQSSPEKKIRI
KGFNGCDSPEPDGED	ARTQAPPTPDKVQMT
LGISRSKTPVDDPMS	QAGSHSNSFRLSNGR
SAPEDPTSPKRKMRR	ADEEMTGYVATRWYR
VGVLCTDSQGLNLGC	NNLSRSNSDESNFSE
YFAKALESPERPFLA	PKIHRSASEPSLNRA
KKKDEGSYSLEEPKQ	DEICIAGSPLTPRRV
ELILKPPSPISEAPR	GFSKHIQSNLDFSPV
RRGGRRRSRSPDRRR	RSAIRRASTIEMPQQ
YLGARLASFYERAGR	PSTSKAVSPPHLDGP
EPSTIARSLPTTVPE	CTMKKGPSGYGFNLH
APRPVPGSPARDAPA	YMEDSTYYKASKGKL
TLKDQLIYNLLKEEQ	PPGEPGLSHSGSEQP
VNKVRRVSFADPIYQ	PRKQPPVSPGTALVG
ASARAGETRFTDTRK	SVDDLANSGQVGTAR
YPESTTGSPARLSLR	LFKEENPYARFENN_
HYRYSDTTDSDPENE	SSSAASSYSFSDLNS
ETHQQVVSRIRAALN	LGRPPTRSPLSVVKQ
NKAKRSLTSSLENIF	QMKAKQLSAQSYGVT
IDETTELSS______	ESSPLPTSPKFLRQN
FGPARNDSVIVADQT	APRRRSPSPTPTPGP
SGDKDHLYSTVCKPR	TFRPRTSSNASTISG
CKIFRRPSLPCISRE	GDYEFLKSWTVEDLQ
KTMIRKRSFGNPFEG	VAATPPPSTASAPAA
QLHRRSNSCSSISVA	IYISPLKSPYKISEG
KTIERRYSDLTTLVA	KLQPQEISPPPTANL
NREKVAASPKSPTAA	EGPPKRVSLVGADDL
EGEKESVSPESLKSS	_MAARRITQETFDAV
SGKMRPRSLEVTIST	TTPGPSLSQGVSVDE
VKQFDASTPKNDISP	SMMHRQETVDCLKKF
YQEKVHMTWTKDKYM	KAPSERRSPERLKHY
NGLARLSSPVLHRLR	GCRRRHSSETFSSTP
RSRTASGSSVTSLDG	AKPEPSPSPRITRKS
TRRRRAPSVANVGSH	YLEMDLSSPQTRYIP
VTSVNQASTSRLEGL	VKHPGCTTPVTVKIP
ASARAGETRFTDTRK	HSRSRSRSTPVRDRG
ILTTMLATRNFSGGK	GVTRSASSPRLSSSL
IVINPNAYDNLAIYK	TLSIKKLSPIIEDSR
VEDNDENYIHPTESS	NTFMRGGSSKDLLDN
TLYDRYSSPPASTTR	PALVRSASSDTSEEL
TKRTRTYSATARASA	ERISENYSDKSDIEN
EITKLDSSIISEGKI	TTPGPSLSQGVSVDE
SPYKFPSSPLRIPGG	LGDPAASSPPGERGR
HTGFLTEYVATRWYR	MERRRITSAARRSYV
AALRQLRSPRRAQAP	RLIKEDVYLSHDHNI
VEVDAAVTPEERHLS	VLDIEQFSTVKGVEL
YETADGGYMTLNPRA	KTSLPPISPGRYSPI
YRYPRPASVPPSPSL	PSKKRCNSIAALKAT
PQRERKSSSSSEDRN	RIDHYRHTAAQLGEK
VAPERQPSWDPSPVS	PEKKRRKSNTQGPAY
LSVRRSYSSSSGSLM	LQNRNYPSQEELIKV
SRGGARASPATQPPP	EDKYRRASEELDGLF
KKSVITYSPTTGTCQ	PMVPRQASFFPPPVP
DGLRRAQSTDSLGTS	KNIVTPRTPPPSQGK
SGLSGRKSSTGSPTS	GAKLRKVSKQEEASG
KTVNESASLRERIEF	GTGEEPGSQGLNGEA
VSAGPRPSPLPSPQP	EQKFRMLSQDAPTVK
TLLIRNGSEVRDPLV	LNSQKQLSACEDGED
EQGGAHFSVSSLAEG	FQETEFLSPPRKVPR
PSSHRRASPGLSMPS	PSSDPLGSPTLLAL_
QGCSREASPSRLSVA	GTEPEPVYSMEAADY
SERKDELSDWSLAGE	AVVKRMQSLQLDCVA
QALSRKASAVNMEKF	TELVEPLTPSGAMPN
DPRQAQSSPPWSYDQ	LGDAKTNTFCGTPDY
GLEQAILSPGQNSGN	APFARRPSVHSDLMY
QQHSIYISPHKNGSG	GKLLRSHSQASLAGP
AAEERRKSHEAEVLK	SSLRRHGSMVSLVSG
ITSTLASSFKRRRSS	GSPLKAYTPVVVTLW
KKSIMVQSPEKAYSS	SLVIRSPSLLQSGAK
AALRQLRSPRRAQAP	IPHDGNLYPRLYPEL
VDSEGHLYTVPIREQ	NSEASNASETESDHR
LAEAALESPRPALVR	GPVKKTRSIGSAVDQ
HSRSRSRSTPVRDRG	KENSPCVTPVSTATH
GTARRTGTPSDPRRR	PRPGRRGSRPPEIRE
KTRKTTTTPGRKPRG	MSRARIGSDPLAYEP
KVAASPKSPTAALNE	RTPRRSKSDGEAKPE
LNGEASKSQEMVHLV	FSAERRNSILTETLH
KNTKKRHSFTSLTMA	GMYDGPVYEVPATPK
STPSEPLSPTSSLGE	RRPRRQRSDQDSDSD
RSKAIHSSDEDEDED	LEIVNHRSPSREKKR
RLIKDDEYNPCQGSK	SSNSDGISPKRRRLS
TPPRKSASLSNLHSL	RRTDALTSSPGRDLP
NIQENTQTPTVQEES	RRKMKKTSTSTETRS
SPVSVGSSPPVKNIS	VTHDLRVSLEEIYSG
SSNASTISGRLSPIM	KDSKPSSTPRSKGQE
KRRLRKNSSRDSGRG	NTFMRGGSSKDLLDN
VSLERRSSSSSSISS	SCFPRPMTPRDRHEG
AIEPAPPSQGAEAKG	AGYVPIRTPARKLTA
KVIYSQPSARSEGEF	VDPGERLYDLNMPAY
AHYSPRTSPIMSPRT	PMVPRQASFFPPPVP
TDGILAGSQEHDPGQ	LPTPTKMTPRSRILV
ITLERGNSGLGFSIA	NQGGFGNSRGGGAGL
VSLERRSSSSSSISS	KTLKNIISPPWDFRE
TRLDRTGSSPTQGIV	APPPGSCSPSLSPSS
TASDGKLYVSSESRF	LAKAQETSGEEISKF
VGEEEHVYSFPNKQK	LELVRKWSLNTYKCT
PFLLDEDYEKVLGYV	ERYSSSGSPANSFHF
VDPGERLYDLNMPAY	QEPTGEPSPKRPRGR
HIHQAGGSPPASSTS	SRCTSVSSLDSFESR
QTVRRSPSADQSLED	LSTTPSESPRAQATS
TTTPKGGTPAGSARG	GGTPRKASGPPVSEL
EKEEEDIYEVLPDEE	KEEPKRRSARLSAKP
DPRQAQSSPPWSYDQ	GGFIRRVTNDARENE
AALSRAHSPALGVHS	GAVKRKSSENNGTLV
EQNWANYSAEQNRMG	ESERGSGSQSSVPSV
GPSSAPATPTKAPYS	RVRVRLLSGDTYEAV
KGAKVFGSLERGLDK	EDDDANSYENVLICK
YACASPKTPIQAGGY	PQWNESFTFKLKPSD
MSVTRSNSLRRDSPP	TRHEAGRSPVDSLSS
PLEDTVLSPTKKRKR	SNSSPRHSEAATAQR
APAEDVDTPPRKKKR	GGTPRKASGPPVSEL
PAPDTGLSPSKRTHQ	QKGQESEYGNITYPP
RNVLTEESVVRESKS	HVQRVLRTPGRQSPG
LSTSSSSSPPGTPSP	TAQMITITPPDQDDS
QGPTPVCTPTFLERR	PSSDPLGSPTLLAL_
IDENCLLSPLAGEDD	AVVKRMQSLQLDCVA
SSVDTLLSPTALIDS	KLSRRSISSPNVNRL
RNYGYNPSPVKPEGL	NILPDQTSQDLKSKE
NILPDQTSQDLKSKE	QRLSSAHSMSDLSGS
DASQRRRSLEPAENV	PRRRRTPTPPPRRRT
TNKVQMTSPSSTGSP	VRREVGDYGQLHETE
SAKPSSTTPRLSRLA	ATPSRKRSVAVSDEE
HQLFRGFSFVATGLM	SGSWDQSSQPVFENV
VHPATPISPGRASGM	ENYGRKGSASQVPSQ
RPLNRTQSAPLPQST	LLSSLSATSNNSTVA
TSRALPATPQLPSRS	LTQYHGGSLPNVSQL
QGSPRTSTPFGSGRV	YIDAFSDYANFK___
DSFETQRTPRKSNLD	GLRPRGYTISDSAPS
KIYEFPETDDEEENK	AKFQSERSRARYEMA
AKRPRVTSGGVSESP	PPGEPGLSHSGSEQP
SNLKRTASNPKVENE	PHRSTPESRAAVQEL
TPLSQTRSRGSTNLF	LPGASPKSPGLKAMV
FPFRNLGSPTQVISK	LELVRKWSLNTYKCT
TRLMRSRTASGSSVT	QEQECPPSPEPTRKE
STSADNFSPDLRVLR	_MAARRITQETFDAV
FHPNVSSSHENLEPE	PAYSRALSRQLSSGV
HRFRRQLSEPCNSFP	LRENSFGSPLEFRNS
PHGPRSASVSSISLT	_____MSSPASTPSR
KGGKMVGSPDTVGMN	LDDYREESEEYMAAA
VRREVGDYGQLHETE	IPTLNRMSFSSNLNH
GYGNPRNSPGLLVSP	KSDCQPNSPTESCSS
ENLLRTPTPPEVTKI	DRKVKAKSIVFHRKK
DPESNPTSPMAGRRH	_MERRRITSAARRSY
GSPARSSTPLHSPSP	EYLKRYLSGADAGVD
QNKLKRQSHLLLQSS	NSLQRVPSYDSFDSE
TPPSAYGSVKAYTNF	QLKPLKTYVDPHTYE
TTSHGQSSQGIVEET	TRRVKTQSESGDVSR
QTVRRSPSADQSLED	DSYSAGQSVEILDGV
LTEERDGSLNQSSGY	ISQTSQVSVDAAHGY
ASGDRPPSVSSVHSE	FTEKIMATPEQVGKM
DLEFSSGSPGKETNE	LSLDRSGSPMVPSYE
YTIKSHSSLPPNNSY	LEQLTGQTPVFSKAR
KIYEFPETDDEEENK	EPVPPPPTPRSQYLS
PTMRPSMSGLHLVKR	SMRPDVSSPPSSSST
RKRSTRRSVRGSQAQ	LYDNRRRSAQWLDQE
TPHYGSQTPLHDGSR	CKIFRRPSLPCISRE
DQEWESPSPPKPTVF	SIRPALNSPVERPSS
DEPPMEASQSHLRNS	SGLQSSRSNPSIQAT
EPSTIARSLPTTVPE	YSSSLPSSPNVGHRE
RTGPPPISPSKRKFS	NRFTRRASVCAEAYN
GEAAVASSPSKANGQ	TKRTRTYSATARASA
DSLSAQLSQLQKQLA	EPGTAADSQQIHEEK
RLPSSPVYEDAASFK	TVQQHPSTPKRHTVL
LIDRNQKSDKKPDRE	PKRSSVVSPSHPPPA
EVRERRRSYLTPVRD	PTAENPEYLGLDVPV
QGLVGKPSQRNALSL	ADALKLRSPRGSPDG
ARIEEFVYEKLDRKA	_____MSSPASTPSR
VSSPSSPSPPAQPGG	WILGRKYSIFTEKDE
EKEEEDIYEVLPDEE	AMRFARRSVSDNDIR
VDDQKAGSPSRDVGP	FSAERRNSILTETLH
QPVSAPPSPRDISME	TLKDQLIYNLLKEEQ
SVDARALTQTGGPHV	LGDPAASSPPGERGR
IVDQRPSSRASSRAS	QPIHDSKSPGASNLK
FSQARSSSTGSSSST	NQGETPTTEVPAPFF
FIFMRRSSLLSRSSS	FVSHSHISPIKPTEA
PVVFTVGSPPSGSTP	APRRRSPSPTPTPGP
STPSEPLSPTSSLGE	FKLGGRDSRSGSPMA
GYDQRHGSPLPAGPC	TTSTRTYSLGSALRP
SGLSGRKSSTGSPTS	SFKLSGFSFKKNKKE
QGAPLLSTPKRERMV	KRRLRKNSSRDSGRG
TPEKTVDSQGPTPVC	RGSSRLLSFSPEEFP
GPVKKTRSIGSAVDQ	EEMPQVHTPKTADSQ
SNSGRARSDPTHQHR	RQADEEMTGYVATRW
SRVPEIISPTYRPIG	QGMTAYGTRRHLYDP
SAPEDPTSPKRKMRR	EKEEEDIYEVLPDEE
ITETESPYQELQGQR	APLNIPGTPVLEDFP
HTGFLTEYVATRWYR	LGPGTRLSLARMPPP
LSGSKTNSPKNSVHK	SSTGSPTSPLNAEKL
EQNWANYSAEQNRMG	VASPRRLSNVSSSGS
NYALKMNSPSQSSPG	PALVRSASSDTSEEL
DKMRRASSYSSLNSL	LRHRRSRSAGDRWVD
SSNASTISGRLSPIM	EENVSDGSPNAGSVE
QSRIRIDSLSAQLSQ	KRKAQAVSEEEEEEE
RIDFIPVSPAPSPTR	RPRERHPSWRSEETQ
MQCTLRNSQVLDEDN	GLFNELASPFENEFK
AGAAASPSPPLSSCS	LVKKKSNSISVGEFY
PGKRRTQSLSALPKE	CTERFVCSPDEVMDT
LDGEVTPYANTNNNA	YYRQRAHSNPMADHT
IENEEQEYVQTVKSS	REVRRRQSVELHSPQ
PTWKEPVSPMELTGP	ASTGKSKSPCQTLGG
KDEKKEESEESDDDM	SAKHQQQSPVSQSMQ
NPLMRRNSVTPLASP	PTSPRRYSPVAKDLL
TSTDQPVTPKLTSRA	RRQAERMSQIKRLLS
_MASRGATRPNGPNT	GSQITQQSTNQSRNP
TTLHRNVSPGAPQRP	RIPGGNIYISPLKSP
NQGGFGNSRGGGAGL	NRFTRRASVCAEAYN
MFVETQASQGTLQTR	PPKLACRTPSPARPA
KTLYSFFSPSPARKR	APVSSSLSVRRSYSS
VTGDRNNSSCRNYNK	TAEKRVATPVDWKDG
DKRLSTHSPFRTLNI	EQKFRMLSQDAPTVK
DIYSRRLSQETGLEI	IAPSTNSSPVLKTKP
QKGQESEYGNITYPP	LKSTLAMSPRQRKKM
EETRTPESQPDTPPG	PSLQRSVSVATGLNM
LEGQEDHYNNLSASK	RHRLRWHSFQSSHRP
EPSTIARSLPTTVPE	___MKALSPVRGCYE
LDGEVTPYANTNNNA	MEPERRDSQDGSSYR
KIGPLGLSPKKVGDD	GYRQDDPSYRSFHSG
ETPRVHISSVRSGYS	EAKSGTATPQRSGSV
PAPKLVESPKEGKGS	GSCRSDDYMPMSPAS
APPVRMSSTIFSTGG	KCSGPGLSPGMVRAN
PVLRSVNSREPSQVI	NTFMRGGSSKDLLDN
TSRTPKDSPGIPPSA	SPYIDGCSPIKNWSP
ILTTMLATRNFSGGK	TPRLRSVSSYGNIRA
VEVVSPATPVPSETA	SGGARGGSGGFGDEC
TSWRRTNSDSALHQS	RHTDDEMTGYVATRW
KSRNEVVTPEKVCKN	AMEPGNGSLDLGGDS
IVHVRGDSETDLEAL	SPRRSRGSPRYSPRH
GPRLVIGSLPAHLSP	RHRDNRRSPSLERSY
RPLNRTQSAPLPQST	EEWDPEYTPKSKKYF
PARKLTATPTPLGGM	RNLARALSTDCTPSG
HKYQRSSSSGSDDYA	KTVTPASSAKTSPAK
KRAGGEESQFEMDI_	GLINKKCYEMASHLR
GFSKHIQSNLDFSPV	PFLLDEDYEKVLGYV
RSRSRSRSPGRPPKS	GKGHDGLYQGLSTAT
SMGTLRTSISVERQI	KIEYYRNTGSISGPK
TRLDRTGSSPTQGIV	LGLRKTGSYGALAEI
ANLNRSTSVPENPKS	TPLDGVSTPKPLSKL
QPFQRSISADDDLQE	SFEVILKSPSDLSPE
STAENAEYLRVAPQS	KAPSERRSPERLKHY
KEVPRRKSLVGTPYW	LGSASTSTPGRRSCF
TPPRKSASLSNLHSL	QATYFPPSPPSSEPG
DERVKEPSQDTVATE	LRASTSKSESSQK__
NYLRRRLSDSNFMAN	FKLGGRDSRSGSPMA
LAEAALESPRPALVR	GCRRRHSSETFSSTP
PKTDPSDSQTGLAEQ	ASSVYTRSTGEQEIS
EFRPRSKSQSSSNCS	DEITEAKSGTATPQR
RYRRRTQSSGQDGRP	ADSEMTGYVVTRWYR
ISVSRSTSFRGGMGS	HLGPHRSTPESRAAV
SKSKAPGSPLSSEGA	QGTLQTRTQEGSLSA
QKRVPNAYDKTALAL	QQRKALLSPFSTPVR
YVPVAPPTPAWQPEI	RARPRKISSPTGSKD
CTMKKGPSGYGFNLH	GQPTSMLSPRHRMSP
ISRTTSATPLKDNTQ	KKRLRKPSREDDLLA
VNQGEMSSPQRVTST	ASSKRMLSPANSLDI
TPLHRRASTPLPLSP	LSAPRRYSSSLSPIQ
SLIVPGKSPTRKKSG	YGKTQHSSLDQSSPP
ERPQIGGTIKQPPSN	AHYSPRTSPIMSPRT
SKSHRRTSLPCIPRE	LTLWTSDTQGDEAEA
PEPSFSEYASVQVPR	VELKRAVSREDSARP
SPYIDGCSPIKNWSP	NALIRHKSIAEVSQN
LDEVVLLSPVPELRD	KDLCRRASYISQDMI
QKTPLSQSMSVLPTS	DDRQIVDTPPHVAAG
PVPSRTNSFNSHQPR	LTDPRLLSPQQPALQ
KSPPREGSQGELTPA	YSRASINSLLSDKRS
RFIGSPRTPVSPVKF	TRRVKTQSESGDVSR
VNKVRRVSFADPIYQ	FCLIPQQSINEAIRT
MERRRITSAARRSYV	DRRERGRSPDRRRQD
SQKGMSVYGLGRQVY	GKLGGQDSFESIESY
LRENSFGSPLEFRNS	DRRERGRSPDRRRQD
TAEKRVATPVDWKDG	MKAQAYQTGKDISTN
TTLAGPLTPPVKHFQ	AMEPGNGSLDLGGDS
PPKRSCPSFSASSEG	PCPQPLRSPSLDNPT
NKPKKPLTSSSAAPQ	SKMQQNGYENPTYKF
RETSKVIYDFIEKTG	ASRFGLGSPLPSPRA
SLESLYFTPIPARSQ	DIYSRRLSQETGLEI
SAIRRASTIEMPQQA	LYMGGHGSRHSLAST
KRAGGANSNVFSMFE	GELSRSPSPFTHTHL
KRSKAIHSSDEDEDE	TFFGRRKSRQGSLAM
YIEDEDYYKASVTRL	TALYKSLSVPAASTA
EKNYALPSPATTEGG	LTSVSRGSSLKILSK
___MSTRSVSSSSYR	GQVINETSQHHDDLE
AAASQQGSAKNGENT	RIMGPNYTPGKKEDL
KLRIRTPSGEFLERR	PTQQYAKSLPVSVPV
DSPSDGGTPGRMPPQ	RQADEEMTGYVATRW
AIKVEPASPPYYSEK	TDAVRTLSNAEDYLD
SPTEDPRSPPACSSS	GQRSRLASMLDSDTE
PQRERKSSSSSEDRN	KGEDLVGSLNGGHAN
MIRRRRPTPAMLFRL	VTQVSSAYQKTVPVE
ATIPRRNTLPAMDNS	SNSGRARSDPTHQHR
TGVLLPSSPEAEVPG	NFANFSAYPSEEDMI
GLRQPSPSHDGSLSP	GENPIYKSAVTTVVN
AYTPRSLSAPIFTTS	LNSEDDVSDEEGQEL
EETGDTLYAPYSTHF	IAKPIPQTPESAGNK
YGPRPEEYEFLTPVE	TSRALPATPQLPSRS
SEKPSADYVLSVRDT	DIGVVEESPEKGDEI
EFRPRSKSQSSSNCS	AVERVTKSPGETSKP
TSWRRTNSDSALHQS	SGSALLQSQSSTEDP
SERKDELSDWSLAGE	TASTRKVSLAPQANL
NKLRRQHSYDTFVDL	PSVNPSISPAHGVAR
VSMLSLNTPNSNRKR	TLDNGGFYISPRSTF
RSGQRRHTLSEVTNQ	ERGKLPESPKRAEEI
MRRRKADSLEVQQMK	SNSLKKSSAELKKIL
LLGDAPVSPSSQKLK	EKIGEGTYGTVFKAK
SITSPPLSPALPKYK	EDGGWEWSDDEFDEE
ARSPARISPHIKDGE	GNRSRSRTLSQSSES
VFKRRRRSSSVVSAE	GLINKKCYEMASHLR
ETLPISSTPSKSVLP	RVRVRLLSGDTYEAV
NGATEQRTSSKESSP	RLKSHRSSFPVEQRL
LRRSQRKSGSELPSI	RNLARALSTDCTPSG
REKEAVITPVASATQ	ERAELNQSEEPEAGE
AQKASEASKVHNEIT	KLSRKAISSANLLVR
ELPRRVNSASSSNPP	SRSKSLPSPHPVRYF
SIKSEPISPPRDRMT	RHLRSAGSRLTLSGR
NLMRLSQSIPFTPVP	TKSSKSSTPVPSKQS
NNIRKALSFDNRGEE	SGLARAASKDTISNN
EETGDTLYAPYSTHF	TARREDPSFERYPKN
ELDELMASLSDFKIQ	RRLRRSHSGPAGSFN
SRIPEPESPAKPNVP	TRGQPVLTPPDQLVI
TRSVSSSSYRRMFGG	LNLQPGNSTKESEST
TRRTRTFSATVRASQ	RNVPQKLSPHSKRPD
VVLCSCPSPSMVRTQ	MEPAPARSPRPQQDP
DSPSDGGTPGRMPPQ	SSPTLSSSPPVLCNP
RSTFRGPSPEPPPSP	LDIEQFSTVKGVNLD
YGPRPEEYEFLTPVE	YQRQRRGSLFCPMPV
SKLPLTRSHNNFVAI	ETHQQVVSRIRAALN
RSVQRVHSFQQDKSD	GGEEETKSPPAEEAA
TSPSSTGSPMFKFSS	GYGDRTSTFCGTPEF
TTTPKGGTPAGSARG	TLSEEASSQATLPNQ
KVAASPKSPTAALNE	PSSNKRPSNSTPPPT
NIKRKVTSVSTLKSE	KRRSARLSAKPPAKV
KDGTKRKSLSDSESD	PPLMNSVSPPQALLQ
RNYNKQASEQNWANY	GSPARSSTPLHSPSP
DDYPGSYSPQDPSAG	ASPQSPESVDLVNEE
LGSASTSTPGRRSCF	WNLENRFSGWYDADL
NKAKRSLTSSLENIF	SGDSGYPSEKRGELD
RRTDALTSSPGRDLP	ERAELNQSEEPEAGE
IPHDGNLYPRLYPEL	TGYEKNMTPGQNREQ
KVNASASSLKKKQIW	EKKQITTSPITVRKN
SGAQASSTPLSPTRI	TEVENGGSLGSKKGV
VEEEPLNSEDDVSDE	TKRKRENSLQEDRGS
AGERRKGTDVNVFNT	STSPIIGSPPVRAVP
AALSRAHSPALGVHS	RSLRKINSAPPTETK
VITIDPASPQSPESV	SKMQQNGYENPTYKF
IPRSQGCSREASPSR	NLDNGGFYISPRITF
PESPMLSSPPKKKDT	SKHKEDVYENLHTKN
ASRPAGLSPTLTPGE	KKLERNLSFEIKKVP
LGYRDSGYYWEVPPS	GLETRRLSLPSSKAK
ARSSRPASPCNKRKY	RAPSRKDSLESDSST
AIDAKVHSPSGALEE	PPPLAPQSPQGGVMG
PIPHIPRSPYKFPSS	QARQSRRSTQGVTLT
NYLRRRLSDSNFMAN	RGSSRLLSFSPEEFP
AFAIVPVSPAEVRDL	SMSSCGSSGYFSSSP
ASRFGLGSPLPSPRA	ASTGKSKSPCQTLGG
DSLSAQLSQLQKQLA	VLSRQITSPVSGING
QEENLEASGDYKYSG	AKRPRVGTPLATEDS
CGLARQNSTSLTGKP	AHAWPSPYKDYEVKK
AAGTQQPYTDGVRME	PKLGRRHSMENMELM
SHWQQQSYLDSGIHS	GGGERFDSLTDLVEH
RSRSRTLSQSSESGT	VAAKGKGSPQAQTVR
FGYGGRASDYKSAHK	PNKELPPSPEKKTKP
TYVDPHTYEDPNQAV	CEGLIVRSATKVTAD
TYQVTPMTPRSANAF	PRPGRRGSRPPEIRE
PGSPPVLTPGSLPPS	GIMRRGESLDNLDSP
TPTHYKLTPRPATRV	ITSTLASSFKRRRSS
QKTPLSQSMSVLPTS	RIPGGNIYISPLKSP
VAKLLEGTGSEASST	PPTKFFVSTPSQPSC
QVFSRSESTQPLLDS	LMRSRTASGSSVTSL
EPSTIARSLPTTVPE	ELPRRVNSASSSNPP
RSAAASNYV______	SNSSPRHSEAATAQR
VEVDPMLTPEERHLN	KLSRKAISSANLLVR
VKVNGDASPAAAESG	GQTVDDPYATFVKML
SQKGMSVYGLGRQVY	TDAVRTLSNAEDYLD
NLDNGGFYISPRITF	GLFNELASPFENEFK
LRHRRSRSAGDRWVD	RHRDNRRSPSLERSY
RSRLTPVSPESSSTE	TRWSLRHSLFKKGHQ
IVINPNAYDNLAIYK	GLKVGVSSRINEWLT
KKTSGPLSPPTGPPG	SKAQQGLYQVPGPSP
RSERGDGSDVKEKTP	EIEKLGRSIVSSPQG
ERLRLSPSPTSQRSR	TYHSRDESTDSGLSM
PSFLRAPSWFDTGLS	ANLNRSTSVPENPKS
RKLRRRKTISGIPRR	SKAQQGLYQVPGPSP
TPLLSSLSATSNNST	TYHSRDESTDSGLSM
GPSSAPATPTKAPYS	AHKKTGTTVPESIHS
RYMEDSTYYKASKGK	GMAFRVPTANVSVVD
RPREKRRSTGVSFWT	SEEDRSKSAPTSPCD
GFSKHIQSNLDFSPV	PSSDPLGSPTLLAL_
PAPDTGLSPSKRTHQ	INRERQKSLTLTPTR
VAPERQPSWDPSPVS	RCRTLSGSPRPKNFK
PNPSTSASPKKSPPP	SGRPRTTSFAESCKP
KIYEFPETDDEEENK	GYFSSSPTLSSSPPV
LTNPPSLSPIRRKGK	KTLPRSSSMAAGLER
DRKVKAKSIVFHRKK	LKASNGDTPTHEDLT
ANASRARSEQFINLR	NNTSTDGSLPSTPPP
RDSENLASPSEYPEN	KKGSEQESVKEFLAK
ENPPNKMTQEKLEES	NVNGRLPSLGNKEPP
ATPQRSGSVSNYRSC	TRKSAPSSPTLDCEK
SLPLTPESPNDPKGS	RIPGGNIYISPLKSP
TYVDPHTYEDPNQAV	TAADMYLSPVRSPKK
IVTSQLGTVNNIIQV	VKRVLEKSPGKLLVK
WTRSRRKTGTLQPWN	IMSKHLDSPPAIPPR
AGRARSSTVTGGEEP	LPPFEDESEGLLGTE
ATLARRDSLQKPGLE	KYRDRYDSDRYRDGY
VAGQIRATQQQHDFT	KNKEVYMTPLRGVKA
YDGERKKTLCGTPNY	REKEAVITPVASATQ
VFLVRDSSTSPGDYV	PGGNIYISPLKSPYK
EAEAEASSPKGKFSL	LESFKKQSFVLKEGV
TPTKAPYSPTTSKEK	FEKEKLKSQWNNDNP
EPGTAADSQQIHEEK	RGLPSTASGRLRGTQ
APPVRMSSTIFSTGG	NIHIKDASQTTLLDL
RNVLTEESVVRESKS	PIGNQHIYQPVGKPD
ARIEEFVYEKLDRKA	SSNASTISGRLSPIM
LSPSVLTTPSKIEPM	GGVKRSLSEQPVMDT
GSPARSSTPLHSPSP	GAEIITQSPGRSSVA
QQQGEDGSPQAHRRG	KTLPRSSSMAAGLER
KTLKNIISPPWDFRE	QGMTAYGTRRHLYDP
GQVPRTWSEKDLREL	PRKQPPVSPGTALVG
RTPGRPLSSYGMDSR	PGTALVGSQKEPSEV
KTIERRYSDLTTLVA	RKRRRTNSSSSSPVV
ADEEMTGYVATRWYR	GPLPRAPSISTVEPK
FGESRASTFCGTPDY	EDKYRRASEELDGLF
LDGEVTPYANTNNNA	SSTGSPTSPLNAEKL
QQHSIYISPHKNGSG	RSLEVWGSQEALEEA
ASSKRMLSPANSLDI	RHRDNRRSPSLERSY
RDCSRRSSPVYVGRV	SSSSDEEYIYMNKVT
GQRDRSSSAPNVHIN	HIHQAGGSPPASSTS
ASRFGLGSPLPSPRA	IAKRRRLSSLRASTS
ERMKRRSSASVSDSS	QGIGEPQSPSRRVFN
QALSRKASAVNMEKF	RSRERSPSPLRGNVV
GLRKRTSSIADEGTY	GKIHRSATDADVVNS
QVFSRSESTQPLLDS	KNIVTPRTPPPSQGK
PGTALVGSQKEPSEV	SKLTHSLSTSDITAI
TIPSPVTSPVLSRRH	PVPSRTNSFNSHQPR
AAAFPTASPANKDVS	RFASYRTSFSVGSDD
ADAKRIPSIVSSPLN	PGVELLLTPREPALP
LLQFALESPAKSPAS	KPIFRVESQKRDSFH
GQKFARKSTRRSIRL	RPLIKAPSQLPLSGS
RSTFRGPSPEPPPSP	VDPGERLYDLNMPAY
FCLIPQQSINEAIRT	KNSDLLTSPDVGLLK
LSPVRSRSLSFSEPQ	RSKSAPTSPCDQEIK
QRVQAMKSPDHNGED	TSSSKIMSQSQVSKG
SFPNKQKSAEPSPTV	RSSGSTRSDGGAGRT
TTLHRNVSPGAPQRP	KRRLRKNSSRDSGRG
EPVPPPPTPRSQYLS	_____MASGVAVSDG
PGEAEPLTPTYNISA	QGQRSDVYSDLNTQR
VTSVNQASTSRLEGL	DEGHSNSSPRHSEAA
PVQPNPMSPQQHMLP	RYMEDSTYYKASKGK
SSGARRPSLDSMENQ	TNKVQMTSPSSTGSP
DPQQLQLSPLKGLSL	HEILCKLSLEGDHST
LDVQRVPSFESFEDD	KNIVTPRTPPPSQGK
TIKQEPVSPKKKENA	TALYKSLSVPAASTA
QQQPTPVTPKKYPLR	AAEAAPPTQEAQGET
GKPVKTGSPTFVREL	AIVDQRPSSRASSRA
KTGRRKRSAKPETVI	TRRDLNESPVKSFVS
VPPSPSLSRHSSPHQ	VKRERTSSLTQFPPS
AGSLGPGSPVRAGAS	VKSKYKASITALEAK
ASPGSLHSPQQLAEE	GEDSVSGSQRISSIY
LLPTPPLSPSRRSGL	TRGQPVLTPPDQLVI
RQKRSQGSSQFRSQG	SPTPAPFSPFNPTSL
GIPIRVYTHEVVTLW	DTSNFDDYEEEEIRV
IERLRTHSIESSGKL	EFSSGAKSPSKSGAQ
GGRRRSRSPDRRRR_	RARRGSSSDEEGGPK
TLTAQKASEASKVHN	KGLVSPQSPQKSDCQ
STSFMSVSPSKEIKI	TRRDLNESPVKSFVS
LPGSRPGSPEREVPA	PSLQRSVSVATGLNM
RRASQKLSSKSIMDP	KYVKKETSPLLRNLM
GSPRTPVSPVKFSPG	AIVDQRPSSRASSRA
EDKYRRASEELDGLF	HIKQQPGSPRRISQQ
ENSRPDSSLPETSKK	SFGLSAMSPTKAAVD
EETRTPESQPDTPPG	STRPRSLSLQPQLTQ
AGRARSSTVTGGEEP	LTLWTSDSAGEECDA
VVQRSSLSRERGEKA	QMAGTPITPLKDGFT
IVADQTPTPTRFLKN	RSLSRSISQSSTDSY
RKILGQSSPEKKIRI	LPGAGLSSQELSGGP
PEGSPSKSPSKKKKK	LFKEENPYARFENN_
GSLRRSGSFGKLRDA	ETPDQVGSQRFSVNM
TRLEPVYSPPGSPPP	HGRAREGSFESRYQQ
TVFKSPRTPPQRFYS	ATLARRLSFIGTPYW
GIHSGATTTAPSLSG	VTRTRSLSACNKRVG
GGVKRSLSEQPVMDT	GSSTRKDSIPQVLLP
LSEQNRASPLPSGLL	QARQSRRSTQGVTLT
GQVPRTWSEKDLREL	VKHPGCTTPVTVKIP
SIKSEPVSPSRERSP	DDFADDISLLK____
IVINPNAYDNLAIYK	RMKDRKFSWGQQRTN
__MSKSESPKEPEQL	NQGGFGNSRGGGAGL
RIPSIVSSPLNSPLD	TKRKRENSLQEDRGS
NSFNNPAYYVLEGVP	KIPTDTSTPPRQHLP
ELFDDPSYVNVQNLD	RVCAKRVSTQEDEEQ
PAPVPAGTPAPPGPA	GKANRQVSITGFFQR
ELFDDPSYVNVQNLD	PNKELPPSPEKKTKP
QRVSDQNSPVLPKKS	EEPPDHQYYNDFPGK
SGVKRSRSGEGEVSG	LETLRNSSPEDLFDE
QVVGRAGTGVDNVDL	VKKSIRDTPAKNAQK
LHIRSSMSGLHLVKQ	LGRERLGSFGSITRQ
SRGSPRYSPRHSRSR	TLEERMKSTEVLPEK
TVRSRHTSVVSSGPS	RQMSSQNSPSRLNIQ
PGLEVPSSPLRKAKR	LQNRNYPSQEELIKV
ASGDRPPSVSSVHSE	KGHTRNKSTSSAMSG
PTPAVLLSPTKEPPP	PREKRRSTGVSFWTQ
AAAFPTASPANKDVS	KRRSARLSAKPPAKV
VAGQIRATQQQHDFT	VCPDVPRTPVGKFLG
EQASVPLSPKKGSEA	PQWNESFTFKLKPSD
SSTGSPTSPLNAEKL	ESERGSGSQSSVPSV
GNRSRSRTLSQSSES	APAPAEKTPVKKKAR
NFANFSAYPSEEDMI	KILIVTQTPHYMRRH
SAPVGKETPSKRMKR	LESFKKQSFVLKEGV
LSRSRTASLTSAASV	AHSLIGASPKQTNLT
LPPGDYSTTPGGTLF	TVDSQGPTPVCTPTF
PVDPRRRSLPAGDAL	ASPSRPESPRPPFDL
AGGGSSCSPVLSRKQ	TSEPVQLTPDDEDAI
LGLRRILSQSTDSLN	EAKSGTATPQRSGSV
RIPNYQLSPTKLPSI	QLIIEDPYYGNDSDF
LPGARRGSAGLAKKC	STISGRLSPIMTEQD
SVPAGRRSPTSSPTP	QPLESTQSQDF____
ILSNNNTSENTLKRV	GDHPRQDSMDFSNEW
DQRQRSLSTSGESLY	PMKPVPGTPPSSKAK
RKRRRTNSSSSSPVV	TAADMYLSPVRSPKK
EKIKRPRSSNAETLY	RYRRRTQSSGQDGRP
IEDLSQNSITGEHSQ	ETKSPLVSPSKSLEE
ADALKLRSPRGSPDG	GSSTRKDSIPQVLLP
MVGGKPGSFRVRASS	NIQENTQTPTVQEES
DGVYTGLSTRNQETY	PRKQPPVSPGTALVG
GRFCRSSSMADRSSR	TIKQEPVSPKKKENA
TTLPRMKSSSSVTTS	DFVPSDASPPKTKTS
AVKDRAGSIVLKVLI	SIRPALNSPVERPSS
SQKGMSVYGLGRQVY	SKGKEKDSPFKPKLY
PRMKRASSLNFLNKS	PSAARGGSPLPGPAQ
GEVVRCLSEQSVAIS	IATEHIPSPAKKVPR
VGGFAPMSPRISSPM	GPFRRSDSFPERRAP
RESSRDTSPVRSFQP	QIRRRRPTPATLVLT
GHGVRRASDPVRTGS	SPERRCRSVELDLNQ
SEEDRSKSAPTSPCD	QGMTAYGTRRHLYDP
YGPRPEEYEFLTPVE	LPPVFSGTPKGSGAG
LMEHHSGSQGPLLTT	RTDALTSSPGRDLPP
CADVPLLTPSSKEMM	KVIYSQPSARSEGEF
ARLGSQHSPGRTASL	DGGERRPSSTSVPLG
GPGDTTSTFCGTPNY	SKALRISTPLTGVRY
FCLIPQQSINEAIRT	LTQSAPASPTNKGVH
RVKALPLSPRKRLGD	GRRSRGASGSEPQQM
ESEGLLGTEGPLEEE	VIGLQMGSNRGASQA
EETGDTLYAPYSTHF	QGKRNPKSPLACTNK
QRLFRSPSMPCSVIR	KDRRRKLSTVPKCFL
APGPTPASPRPASPC	NRRQLAFSTVGTPDY
SSRLRSCSVTDAVAE	LPQNDDHYVMQEHRK
GTPRSNHSAQDSAVE	DASQRRRSLEPAENV
SQTRSRGSTNLFSKL	LFITEEDYQALRTSI
STIIRSKTFSPGPQS	ASRFGLGSPLPSPRA
QEENRRDSWSYINSK	AAEAAPPTQEAQGET
RNSPVTKTPPRDLPT	EKIKRPRSSNAETLY
VRRDRSTSIKLQEAP	PDGTLGLTPPTTERF
GLLRRKVSIIETKEK	PSKKRCNSIAALKAT
APLNIPGTPVLEDFP	VGVLCTDSQGLNLGC
IVDQRPSSRASSRAS	SQIDVALSQDSTYQG
TAPLSPMSPPGYKLV	SMGTLRTSISVERQI
DNIPEMPSPKKMHQG	LGLRKTGSYGALAEI
QSSSKKSSSVHSIPS	EANSRCQTPIKMKPN
RTRPRNGTLNKHSGI	QGCSREASRESSRDT
REYQQRNSPGVPTGA	SPSRLSKSQGGEEEG
APGPTPASPRPASPC	HGGVTGLSQY_____
PKTDPSDSQTGLAEQ	GQSWKENSPLNVS__
RNYGYNPSPVKPEGL	SGRPRTTSFAESCKP
SMMHRQETVECLRKF	PGIMRRNSLSGSSTG
TASDGKLYVSSESRF	TDAVRTLSNAEDYLD
AAEERRKSHEAEVLK	LSFISPPTPQPKTPS
VAKLLEGTGSEASST	DSREDEISPPPPNPV
PEASKASSRRSSFSM	ARVLRSKSLCHDEIE
SVPSAAVTPLNESLQ	EDGGWEWSDDEFDEE
EDDTVPLSPLKYMAQ	LTLWTSDTQGDEAEA
GQNGEEKSPPNASHP	NVDRGAGSIREAGGA
IRPRRRSSCVSLGET	VSYARPSSEVIKDAN
LIDRNQKSDKKPDRE	PRGMGPGTPAGYGRG
SYKVRFNSVSSYSDS	INRERQKSLTLTPTR
PPQTSGLSPSRLSKS	SRHAIMRSPQMVSAI
VLDIEQFSTVKGVEL	LPNNTSSSPQPKKKP
SGRARTSSFAEPGGG	IKKYSPPSPGVQPFG
TPMYGSQTPMYGSGS	RSRSRHSSISPSTLT
TPPVRSLSTTNSSSS	PSKKRKRSRWNQDTM
LDLSPLATPIIRSKI	QARAKTQTPPVSPAP
TKGSGLGSPTSSFNS	EEPPDHQYYNDFPGK
PLLREETYDVPPAFA	KKTSGPLSPPTGPPG
AYMKRRHSSVSDSQP	AKKAKADSPVNGLPK
APPVRMSSTIFSTGG	NEDDNPPSPIGGDMM
QEKSPGTSPLLSRKM	NIPVRSNSFNNPLGN
RNSPVTKTPPRDLPT	DRPQSSIYDPFAGMK
KASSRRSSFSMEEGD	RRPESFTTPEGPKPR
QSDFEGFSYVNPQFV	AKRHRALSQAAVEEE
QEEFKGFSYFGEDLM	FASDPILYRPVAVAL
KPAPRQVSLPVTKST	DEPPMEASQSHLRNS
KLIDRTESLNRSIEK	RRDRQAFSMYEPGSA
GRDCSRRSSPVYVGR	APLSRSISTVSSGSR
SELLRSGSSPNLNMG	HSTPPSAYGSVKAYT
FDYRGRLSPVPVPRA	RNYNKQASEQNWANY
YWFGRDKSCEYCFDE	ERISENYSDKSDIEN
RRGLAPNTPGKARKL	QMKAKQLSAQSYGVT
KQEKTPKTPKGPSSV	GSRVRVDSTAKVAEI
VLFDKVASQGEVVRK	PRKQPPVSPGTALVG
LNPQWNESFTFKLKP	APRPVPGSPARDAPA
TAPLSPMSPPGYKLV	QPLSKSSSSPELQTL
YSSSLPSSPNVGHRE	PQWNESFTFKLKPSD
LTEERDGSLNQSSGY	ADALKLRSPRGSPDG
ERYSSSGSPANSFHF	LQSASSHSPTPQRRP
SSSSDEEYIYMNKVT	PAPPEPGSPAPGEGP
EPVPPPPTPRSQYLS	SKLPHSQSSPTVSST
EEEDGTGSPQLNNR_	LHMERVISYEEGKAL
RNTERTIYVRDPTSN	AFRRRANTLSHFPIE
EEGTFRSSIRRLSTR	GLFNELASPFENEFK
VPEMPGETPPLSPID	TPRVHISSVRSGYST
KQVTCENSPKSPKVT	MRQSRRSTQGVTLTD
GSCRSDDYMPMSPAS	SSAQQNGSVSDISPV
PAPVPAGTPAPPGPA	IDETTELSS______
TASDGKLYVSSESRF	DTLPRTPSYSISSTL
TTADGKVYVTAESRF	RRKMKKTSTSTETRS
RNRYRDVSPFDHSRI	KGFRRAVSELDAKQA
RCFTRKYTLPPGVDP	LRENSFGSPLEFRNS
LTQYHGGSLPNVSQL	SCFPRPMTPRDRHEG
LENDFFNSPPRKTVR	QRSRKRLSQDAYRRN
RQRLTHLSPEEKALR	RLFDQQLSPGLRPRP
HQHSCCESPTRLAQQ	AIVDQRPSSRASSRA
APAPAEKTPVKKKAR	RRDRQAFSMYEPGSA
QNKLKRQSHLLLQSS	ATIPRRNTLPAMDNS
RRLSSSESPQRDPPP	QGLPVPGSPGGQKWV
HSSRRRGSISSGVSY	QLKPLKTYVDPHTYE
MKSRRPKSSLPPVLG	QARQSRRSTQGVTLT
GSRRGRSSLSLAKSV	GIAEMFKTPVKEQPQ
TKLTRIPSAKKYKDI	LHIRSSMSGLHLVKQ
LDESRHMTQEVVTQY	TPLHRRASTPLPLSP
PITPPRNSAKAKK__	QSPKRPRSPGSNSKV
EEYETPESPVPPARS	SGTPSSASPALSRRG
TPLLSSLSATSNNST	ASSKRMLSPANSLDI
GMYDGPVYEVPATPK	EDEILNRSPRNRKPR
AQNEATSTPHRIRRK	EKKSLTIYAQVQKPG
VSRVPYPSPTCVKSE	RQADEEMTGYVATRW
APASPVQSPAKEAET	EKIKRPRSSNAETLY
KSPEKRSSLPRPSSI	LSEQNRASPLPSGLL
DGPQLPTSPRLTAAA	GKLGGQDSFESIESY
GVTKAISSPTVSRLT	MERRRITSAARRSYV
VSMLSLNTPNSNRKR	VPESSKISQENEIGK
TPRPRSRSPSSPELN	SPSRLSKSQGGEEEG
LQAKPTSSPAKGPPQ	ASLKRSPSASSLSSM
DPRGRLRSADSENAL	VKLSSKLSAVSLRGI
LRPSTSRSLYASSPG	PREKRRSTGVSFWTQ
PFADGGKTPDPKMNA	MARQRRASLSCGGPG
TRSVSSSSYRRMFGG	LPEIWPKTPSAAAVR
REPSTPPSPISSSSS	PFRGRSRSAPPNLWA
KTVEGAGSIAAATGF	KKEESEESDDDMGFG
ELILKPPSPISEAPR	SGASTGIYEALELRD
KSPPREGSQGELTPA	LSLAKSVSTTNIAGH
NKPKKPLTSSSAAPQ	FASDPILYRPVAVAL
PYKRRRSTPAPKEEE	RSGQRRHTLSEVTNQ
STPSEPLSPTSSLGE	SCPSFSASSEGTRIK
ATRKRRWSAPESRKL	RPLGRTQSAPLPQNA
EGDDRPESPEYSGGN	RPLNRTQSAPLPQST
RNAARRDSVLAASRD	GGDSSASSPTEEEQE
GVEKCSDSQSWEDIA	VSHWQQQSYLDSGIH
ISGQLVDSIAKTRDA	DRISTRRSSYEDSSL
VEVVSPATPVPSETA	NNLSRSNSDESNFSE
VFIDQNLSPGKGVVS	FNGGFGSSMDSKSSG
SRVPEIISPTYRPIG	AKRPRVGTPLATEDS
ESSPLPTSPKFLRQN	RGLPSTASGRLRGTQ
FTPSGILTPHALGSR	FKKSFKLSGFSFKKN
RQKRSQGSSQFRSQG	PSAPPGGSPHLDSSR
EGEESRISLPLPNFS	FSLKTPDSPPTPAPL
VNVIPPHTPVRTVMN	SEIISFKSMEDLVNE
GGHQVPGSPFKVPVH	GARDRVRSMSGGHGL
GIPIRVYTHEVVTLW	LGYRDSGYYWEVPPS
PISQRRPSQNAISFF	ARTSSSGSLGSESTN
AVVKRMQSLQLDCVA	ANLLSGKSPRKSAEP
AHAWPSPYKDYEVKK	GSQITQQSTNQSRNP
FKTEGPDSD______	SFKLSGFSFKKNKKE
SAEEAPLYSKVTPRA	DEDYEEDTPKRRGKG
QANEQSVTPQRRSCF	GIPFRRPSTYGIPRL
KITLDNAYMEKCDEN	GLGSPLPSPRASPRP
QRPSSRASSRASSRP	LNGEASKSQEMVHLV
ASARAGETRFTDTRK	AKFQSERSRARYEMA
GQHVVAGTPGRVFDM	PSPHRKPSTSSVTSD
ILSNNNTSENTLKRV	LFITEEDYQALRTSI
ESEGLLGTEGPLEEE	GLEKTQTTPNGSLQA
RALSNSVSNMGLSES	GQRSRLASMLDSDTE
EHGGLIRSPRHEKKK	TAQMITITPPDQDDS
FDFPKTPSSQNLLAL	KSSERPLSPKAVKGF
SSSASAATPSKKKSL	VSSPSSPSPPAQPGG
SSGSPANSFHFKEAW	NREKVAASPKSPTAA
QEPTGEPSPKRPRGR	AFVGHRDSMDLQRFK
KTLGRRDSSDDWEIP	RKRSTRRSVRGSQAQ
REASRESSRDTSPVR	PGIMRRNSLSGSSTG
NSKYNAESTERESQD	SSNMKRLSPAPQLGP
PTYTIPLSPVLSPTL	ARIIGEKSFRRSVVG
RLLRRSRSGDVLAKN	LDIDETEYHADGGKV
EEDGGTVSQEEEDRK	LRTFGHNTMDAVPRI
RVRVRLLSGDTYEAV	TPRSRERSPSPLRGN
SALNRTNSDSALHTS	EKKQITTSPITVRKN
FGPARNDSVIVADQT	EGSNPPASPLQDNLV
KVEEPSIYESVRVHT	RRQAERMSQIKRLLS
NNIRKALSFDNRGEE	HKNETMLSPREKIFY
KDHSGSESPISDEEE	LYMGGHGSRHSLAST
INKKQATSPASKKPA	TLSEEASSQATLPNQ
PLHVRRSSDPALIGL	LAKAQETSGEEISKF
NSKYNAESTERESQD	KLSRRSISSPNVNRL
FIFMRRSSLLSRSSS	EANSRCQTPIKMKPN
VHAPRRCSDGGAHGY	AFVGHRDSMDLQRFK
STSFMSVSPSKEIKI	VLDAVPRTPSRERSS
ERYSSSGSPANSFHF	APVSSSLSVRRSYSS
DETERAYSFCGTIEY	NMDAPPLSPYPFVRT
SPQVRTLSGSRPPLL	GRDSRSGSPMARR__
HHRRVPLSPLSLLAG	SATSTSASPTLRVGE
TGTTVPESIHSFIGD	RKRSTRRSVRGSQAQ
RGLSRQETFDSETQE	FAQSAPGSPLSSQPV
TNTYYLRTFGHNTMD	LDGTSGFSPAPKLVE
KQVTCENSPKSPKVT	YHIHRRKSFDASDTL
IPNGFGTSPLTPSAR	STSPIIGSPPVRAVP
SKHKEDVYENLHTKN	GAEIITQSPGRSSVA
EPRSGTNSPPPPFSD	TYHSRDESTDSGLSM
RHADAEMTGYVVTRW	APPVRMSSTIFSTGG
RQSPEDVYFSKSEQL	SSTGSPTSPLNAEKL
KNENTEGSPQEDGVE	HKVQRSVSANPKQRR
LTPKAVGTPGGGGGG	RYMEDSTYYKASKGK
REGFGRQSMSEKRTK	IVLQKYHTINGHNAE
FGPARNDSVIVADQT	QPHKRRKTSDANETE
TFFGRRKSRQGSLAM	MMDAPPLSPFPHIKQ
PQRERKSSSSSEDRN	PPSYSSRTPGTPGTP
AVERVTKSPGETSKP	FEKEKLKSQWNNDNP
_MAARRITQETFDAV	GLGSPLPSPRASPRP
VTRTRSLSACNKRVG	QLLRRESSVGYRVPA
GAHFSVSSLAEGSVT	SAHYGGPSPEKKAKS
GFSKHIQSNLDFSPV	TDASRRSSEASQSDG
QDSPDGQYENSEGGW	SKGKEKDSPFKPKLY
SQKVVVTTPLHRDKT	PKTDPSDSQTGLAEQ
LDVQRVPSFESFEDD	TEVENGGSLGSKKGV
CIAGSPLTPRRVTEV	DGSGSPHSPHQLSSK
LNEKARLSYSDKNLI	RVKEEPPSPPQSPRV
EKEEEDIYEVLPDEE	NMDAPPLSPYPFVRT
AELEKKLSSERPSSD	NNTSTDGSLPSTPPP
YVPVAPPTPAWQPEI	SQLSFRRSPTKSSLD
DVVDADEYLIPQQGF	EESVVRESKSFTRST
FVQKSMGSQEDDSGN	SAMLVPVTPEVKPKR
RKKDEGSYDLGERKP	QLLRRESSVGYRVPA
QVPQRRGTPPLTPGR	SMRPDVSSPPSSSST
LKATVTPSPVKGKGK	PVRMRRNSFTPLSSS
RRLSSSESPQRDPPP	PKIHRSASEPSLNRA
SSVSSHDSGFISQDA	QECKRNLSDIDQSFN
YMPPDSSSPENKSLE	GGFIRRVTNDARENE
LSTSSSSSPPGTPSP	EKIGEGTYGTVFKAK
GRDCSRRSSPVYVGR	HGMDRVGSEIERMGL
TVRSRHTSVVSSGPS	GLRQPSPSHDGSLSP
ISVSRSTSFRGGMGS	VPVNLLNSPDCDVKT
ATRGRGSSVGGGSRR	SGSWDQSSQPVFENV
GAHFSVSSLAEGSVT	QDPVPGITPSSSSRT
LDIEQFSTVKGVELE	PRIFQGYSFVAPSIL
NIKRKVTSVSTLKSE	TRGQPVLTPPDQLVI
YACASPKTPIQAGGY	LKSTLAMSPRQRKKM
KVSNLQVSPKSEDIS	NQGGFGNSRGGGAGL
RTPGRPLSSYGMDSR	PKIHRSASEPSLNRA
GDYEFLKSWTVEDLQ	PPYNRAVSLDSPVSV
KQVTCENSPKSPKVT	PHVLEALSPPQTSGL
EQKFRMLSQDAPTVK	RMRGRLGSVDSFERS
EEPPDHQYYNDFPGK	DKMRRASSYSSLNSL
GGSTPVLTPGKTPIG	AKRHRALSQAAVEEE
DIPEKPKTPQQLWYT	LPQNDDHYVMQEHRK
VKSKYKASITALEAK	DGPPSPRSPVIGSEV
LNSQKQLSACEDGED	REPGDVATPPRKRKK
QRVDPNGYMMMSPSG	EEWDPEYTPKSKKYY
IFYYFSNSPSKRLRE	PQKTRRTSSEQAVAL
ETSIFTPSPCKIPPP	NVRTATESFASDPIL
SDGEGTMSRPASVDG	RSLSRSISQSSTDSY
SSCCSDPSKPGGNVE	MDLEKTRSERGDGSD
APTATSYTPNLARGD	KKAAGGATPKKSAKK
ARSPARISPHIKDGE	KKICTLPSPPSPLAS
EAEAEASSPKGKFSL	RASSRASSRPRPDDL
QRVPSYDSFDSEDYP	RSERGDGSDVKEKTP
PSRPGYPSPRSSEGF	NVRTATESFASDPIL
NLGADDGYMPMTPGA	ARVLRSKSLCHDEIE
EARSRDATPPVSPIN	PGIMRRNSLSGSSTG
VRYIKENSPCVTPVS	SGIVTNGSFSSSNAE
MIRRRRPTPAMLFRL	RYVLDDQYTSSSGAK
SLESLYFTPIPARSQ	SSKIMSQSQVSKGVD
GGHGSRHSLASTDEK	EFSSGAKSPSKSGAQ
PKRRRASSLSRDAER	GVRLLQDSVDFSLAD
EVRERRRSYLTPVRD	SLESLYFTPIPARSQ
LGFRPEYSASQLKGF	LEIVNHRSPSREKKR
KQEKTPKTPKGPSSV	SKQARANSFVGTAQY
_____MASGVQVADE	EEEISAMYSSVNKPG
AHAWPSPYKDYEVKK	PRQEMGRSPVDSLSS
NKSESVVYADIRKN_	LQTVIRTSPSSLVAF
SALNRTSSDSALHTS	EPGTAADSQQIHEEK
LNQINKASPRRLPRK	DPESNPTSPMAGRRH
ASLSLPATPVGKGTE	PGLGRKLSDFGQETS
SYKIRFNSISCSDPL	VDSEGHLYTVPIREQ
RGRKRFVSEGDGGRL	AKRPRVGTPLATEDS
SMRPDVSSPPSSSST	RSLRKADTEEEFLAF
NKPKKPLTSSSAAPQ	RGLPSTASGRLRGTQ
PKLGRRHSMENMELM	LDGTSGFSPAPKLVE
SYKIRFNSISCSDPL	GGTGKTLSMENIQSL
VHPATPISPGRASGM	QECKRNLSDIDQSFN
PGIHLERSQASTTVD	APEKGLPTPQVLQRN
PTAENPEYLGLDVPV	QAASNFKSPVKTIR_
QQQGEDGSPQAHRRG	KELEKRASGQAFELI
DGPQLPTSPRLTAAA	KYVKKETSPLLRNLM
RSGPRAPSPTKPLRR	DRRFRGRYRSPYSGP
EEWDPEYTPKSKKYY	SSKIMSQSQVSKGVD
SPGYEPRSPGYESES	GGHQVPGSPFKVPVH
YLRPRIPSPIGFTPG	DPYEFLQSPEPAASA
IPNGFGTSPLTPSAR	SEGTRSRSHTSEGAH
TQQQTRISASSATRE	IDPASPQSPESVDLV
FKTEGPDSD______	LLRNLMPSFIRHGPT
FTATEPQYQPGENL_	FLGQTPASPARYSPV
TIPSPVTSPVLSRRH	QPRRRHASAPSHVQP
RSAAASNYV______	MRQSRRSTQGVTLTD
LSPVRSRSLSFSEPQ	SMGTLRTSISVERQI
GLSSRTSSMASRTSS	QGCSREASRESSRDT
ATIAKRKSFIGTPYW	INRERQKSLTLTPTR
SAQSPCGSPGMKRTE	TPKRRRASSLSRDAE
YSSSLPSSPNVGHRE	GTPTRKISASEFDRP
EPSTVPGTPPPKKFR	RFRKRTHSAGTSPTI
VTGDRNNSSCRNYNK	QQHSIYISPHKNGSG
LFMDDDSYSHHSGLE	DFNRRADSLQKNQDL
RMKGISRSLESVLSL	DPLLSPASPKRRRCA
PALSRRGSLGEEGSE	ISGQLVDSIAKTRDA
NLQQAIVTPLKPVDN	YNRTRRISQTSQVSV
RRASQKLSSKSIMDP	EETGDTLYAPYSTHF
PVDPRRRSLPAGDAL	ADREAASSPAGEPLR
PAMRRSLSVEHLETK	KCSGPGLSPGMVRAN
KGDKQVEYLDLDLDS	KRAGGEESQFEMDI_
KSSERPLSPKAVKGF	RIPGGNIYISPLKSP
SQTRSRGSTNLFSKL	RIPGGNIYISPLKSP
LSAPRRYSSSLSPIQ	SNSQKYMSFTDKSAE
VNFGRSRSAQEPARK	APPMRNTSTMIGAGS
KGGSTSSSPSRRRGS	DMKVRKSSTPEEVKK
KDLCRRASYISQDMI	LQGGSAGSPARFTID
QTVRRSPSADQSLED	SFEVILKSPSDLSPE
YTATEGQYQQQP___	EGDDRPESPEYSGGN
ELRKTQTSMSLGTTR	LFKEENPYARFENN_
EQKFRMLSQDAPTVK	YDRLVDEYSLNAGKQ
_MSRRRHSDENDGGQ	ETKSPLVSPSKSLEE
RSRTASGSSVTSLDG	SVIVADQTPTPTRFL
NLQQAIVTPLKPVDN	PKTDPSDSQTGLAEQ
PHGPRSASVSSISLT	PLSKLLGSLDEVVLL
IAKPIPQTPESAGNK	IPHDGNLYPRLYPEL
MWGRVPFSPGPAPPP	DRRFRGRYRSPYSGP
LALHIRSSMSGLHLV	PTWKEPVSPMELTGP
DSLDSRLSPPAGLFT	SGDSGYPSEKRGELD
DSREDEISPPPPNPV	YDRLVDEYSLNAGKQ
TRWSLRHSLFKKGHQ	SQTSRSTTPANLDSE
AAPPPPSSPLPSKST	FEKEKLKSQWNNDNP
RDIHHIDYYKKTTNG	KQSVRLISLCQRLSR
EKIKRPRSSNAETLY	RLRAESPSPPRLLAA
RVSSYRRTFGGAPGF	FSLKTPDSPPTPAPL
SSLSVRRSYSSSSGS	GISSMSSSPSRETVG
RVALRNDSYTLHKIL	NSLQRVPSYDSFDSE
ARSSRPASPCNKRKY	SPFKRQLSLRINELP
TTLHRNVSPGAPQRP	LGFRPEYSASQLKGF
ATSDTLESPPKIIPK	SATSTSASPTLRVGE
NNTSTDGSLPSTPPP	RSSMNNGSPTALSGS
KELQRQASPSIVIAL	KRFSFKKSFKLSGFS
CNKTLAPSPKSPGDF	GLRPRGYTISDSAPS
EESVVRESKSFTRST	AKRPRVGTPLATEDS
GQHVVAGTPGRVFDM	ASSKRMLSPANSLDI
ENVKYSSSQPEPRTG	KTLKNIISPPWDFRE
KKERRVGTPQSTKKK	LESFKKQSFVLKEGV
SSSQRAASLDSVATS	GKPVKTGSPTFVREL
PAPKLVESPKEGKGS	QSRIRIDSLSAQLSQ
GVPFRRPSTFGIPRL	HIHQAGGSPPASSTS
VITARRPSVSENLYP	TNFMMTPYVVTRYYR
YFAKALESPERPFLA	EFRPRSKSQSSGSSA
FTATEGQYQPQP___	LLQFALESPAKSPAS
PAADAIMSPEEELDG	ERISENYSDKSDIEN
IVDQRPSSRASSRAS	VPESSKISQENEIGK
FTATEGQYQPQP___	RRKLRPGSGGEKPPD
GQNGEEKSPPNASHP	APRRRAVSMDNSNKY
ITETESPYQELQGQR	NSSDTVTSPQRAGPL
LERGRKVSIVSKPVL	VPVERRPSPGPRKRQ
ELQFRRLSQEQVDNF	SSLRRHGSMVSLVSG
QYSQQQNSPQKHKNK	DDYPGSYSPQDPSAG
APRPVPGSPARDAPA	NNLSRSNSDESNFSE
QSPKRPRSPGSNSKV	QSDFEGFSYVNPQFV
QRVDPNGYMMMSPSG	LVEKLPDSPALAKKA
EKENGFSSPPQIKDE	MERRRITSAARRSYV
ENVKYSSSQPEPRTG	RSLRKADTEEEFLAF
VLRSPSGSQRPSVSD	SQTSRSTTPANLDSE
KTMKGSSTPVKN___	SSNMKRLSPAPQLGP
PLKTGEQTPPHEHIC	SQIDVALSQDSTYQG
TPLHRRASTPLPLSP	PMKPVPGTPPSSKAK
QGVVMAASPGSLHSP	EKLQLHESQKDYKTG
PVHPKPLSPDSRASS	KYVKKETSPLLRNLM
GGPATPLSPTRLSRL	RFTYRSDSFENPVLQ
VEQLLTGSPTSPTVE	GLEKTQTTPNGSLQA
ACTNFMMTPYVVTRY	LQTSKYFSPPPPARS
PGKALVATPGKKGAA	SELSHQNSLRKRNSM
GNRSRSRTLSQSSES	SPSALSSSPNNLSPT
IVSSPLNSPLDRSGI	PPTVPNDYMTSPARL
GSETPGATPGSKIWD	ASLGRRASFHLECLK
DPRGRLRSADSENAL	ALDFQPSSPSPHRKP
MQCTLRNSQVLDEDN	___MSTRSVSSSSYR
GTPRSNHSAQDSAVE	KASSRRSSFSMEEGD
PGLLRRVSSTWTTTT	PAPPEPGSPAPGEGP
QLIIEDPYYGNDSDF	_____MASGVAVSDG
GPGDTTSTFCGTPNY	QMKAKQLSAQSYGVT
SIRVTQKSYKVSTSG	AKRPRVGTPLATEDS
RSVQRVHSFQQDKSD	RDSGRGDSVSDSGSD
RQKRSQGSSQFRSQG	RKLQGRPSPGPPAPE
VTGDRNNSSCRNYNK	SSPTAAGTPNKETAG
CRLNRSDSDSSTLSK	KISEGLPTPTKMTPR
GSESSRASGLVGRKA	SGASTGIYEALELRD
PKRRRASSLSRDAER	PRSGVRGTPVRQRPD
EARSRDATPPVSPIN	ERISENYSDKSDIEN
LNWQKLPSNVAREHN	TLLIRNGSEVRDPLV
SFRRRHNSWSSSSRH	LNSEDDVSDEEGQEL
IYISPLKSPYKISEG	RRRRGAISAEVYTEE
KDLGRSESLRVVCRP	GIGAIGGTPPAFNRA
CTMKKGPSGYGFNLH	RNEEENIYSVPHDST
SMMHRQETVECLKKF	TEVYESPYADPEEIR
GRLNCSTSPEIFRKC	PKIHRSASEPSLNRA
RLPSSPVYEDAASFK	VYFKPSLTPSGEFRK
KLQLRVPSVESLFRS	PTYTIPLSPVLSPTL
TVRSRHTSVVSSGPS	VGGLSPDTPEEKIRE
REGFGRQSMSEKRTK	SSGYFSSSPTLSSSP
AIEPAPPSQGAEAKG	RPSGRRESLTSFGNG
NDSSGATSPINPAVA	PLLREETYDVPPAFA
LPQNDDHYVMQEHRK	LDGTSGFSPAPKLVE
PAGSARGSPTRPNPP	RQADEEMTGYVATRW
QGLAERISVL_____	TLKDQLIYNLLKEEQ
YQSMIPQSPSPPLDE	IRSAFKRSGEGQEDA
PSADRDSSPTTNSKL	TLEERMKSTEVLPEK
RRDRQAFSMYEPGSA	SSNSDGISPKRRRLS
YTIKSHSSLPPNNSY	TLSEEASSQATLPNQ
REASRESSRDTSPVR	KKDRFYRSILPGDKT
HTGFLTEYVATRWYR	TFRPRTSSNASTISG
ASLSLPATPVGKGTE	RLFDQQLSPGLRPRP
CEGLIVRSATKVTAD	EFSSGAKSPSKSGAQ
HTSEGTRSRSHTSEG	RFRKRTHSAGTSPTI
RARRGSSSDEEGGPK	SLLGRSGSYSYLEER
FSQARSSSTGSSSST	KKYSSQTSQDSGNYS
KTVSLTPSPTTQVET	LSDYRRLSESQLSFR
PSLEPQKSLGDEGLN	GMAFRVPTANVSVVD
DSLDSRLSPPAGLFT	KDEKKEESEESDDDM
EKLDQPVSAPPSPRD	EQPPLQPSPVMTRRG
SALNRTNSDSALHTS	RRGLAPNTPGKARKL
SMMHRQETVDCLKKF	SRRSGLCSPSYVAVT
RVALRNDSYTLHKIL	VTSVNQASTSRLEGL
VSAGPRPSPLPSPQP	VRSAFTTSTVVRMHV
SIRQRISSFETFGSS	MTLTKSRSFTSSYAI
GYGDRTSTFCGTPEF	PGPQPPKSPGPHSEE
PQPSRRGSDSSEDIY	PRLSRLATNTSAPDL
SELSHQNSLRKRNSM	STPKSKQSPISTPTS
YSHKGYLSEGLVTKW	DDRQIVDTPPHVAAG
YMEDSTYYKASKGKL	PSGSQRPSVSDDTGC
EYRRRRHTMDKDSRG	DRRLQPSTPEKKGLF
FAQSAPGSPLSSQPV	KKAAGGATPKKSAKK
EEYETPESPVPPARS	RLDRTGSSPTQGIVN
EGPTRRLSLPGQLGA	SPERRCRSVELDLNQ
RSLRKINSAPPTETK	GLQPTRWSLRHSLFK
RKKDEGSYDLGERKP	QYSQQQNSPQKHKNK
EFRPRSKSQSSSNCS	EPPDHQYYNDFPGKE
SKSKAPGSPLSSEGA	PQKTRRTSSEQAVAL
TTLHRNVSPGAPQRP	QDEFEELTMSQKNGG
SPERRCRSVELDLNQ	YFAKALESPERPFLA
PPQTSGLSPSRLSKS	EPVPPPPTPRSQYLS
EHGGLIRSPRHEKKK	SFLYRSDSDYDMSPK
RQKRSQGSSQFRSQG	YDERPGPSPLPHRDR
_MSRRRHSDENDGGQ	VGEEEHVYSFPNKQK
DIYSRRLSQETGLEI	KISEGLPTPTKMTPR
RGRKRFVSEGDGGRL	IGEETDSSPGRKKFP
VSGSHQGSIQELSTI	GKLGGQDSFESIESY
IRSKPPYTDYVSTRW	TKRKRENSLQEDRGS
SSGSPANSFHFKEAW	SPVSRTPSLPAVDTS
PTPAVLLSPTKEPPP	STRPRSLSLQPQLTQ
ENVKYSSSQPEPRTG	NPGGRPITPPRNSAK
PFGSRRSSAIGIENI	VRLVRNLSEEGLLRL
EETGDTLYAPYSTHF	SKLPLTRSHNNFVAI
NLQQAIVTPLKPVDN	KYVKKETSPLLRNLM
VFSVSKQSPPISTSK	TTSTRTYSLGSALRP
ARSLIMDSPRAGTHQ	PQPREKVSSIDLEID
VNKVRRVSFADPIYQ	TRRVKTQSESGDVSR
QRPSSRASSRASSRP	EQGGAHFSVSSLAEG
APRRRSPSPTPTPGP	PKIHRSASEPSLNRA
SFKLSGFSFKKNKKE	LEQLTGQTPVFSKAR
SLRLFSLSNPSLSTT	NRRIRTLTEPSVDFN
KRAATKKSRNDLIHA	_____MASGVAVSDG
ASSKRMLSPANSLDI	SSSSPPGTPSPADAK
SSMSSCGSSGYFSSS	RDLELPLSPSLLGGP
ALQQHRPSPELTLSQ	APFARRPSVHSDLMY
AYMKRRHSSVSDSQP	PKPPPAASPGVRAGH
PLKTGEQTPPHEHIC	LLRNLMPSFIRHGPT
TAEKRVATPVDWKDG	SATSTSASPTLRVGE
ENSRPDSSLPETSKK	MWGRVPFSPGPAPPP
AHAWPSPYKDYEVKK	FDFEGSLSPVIAPKK
IGLNQPSTPTHAAGV	RTRPRNGTLNKHSGI
LPQNDDHYVMQEHRK	RPSGRRESLTSFGNG
DHDKRAYSFCGTIEY	SRCTSVSSLDSFESR
EKKSLTIYAQVQKPG	LRETNLDSLPLVDTH
PINGSPRTPRRGQNR	DAFHRKASSLDSAVP
KGGTPAGSARGSPTR	YYRQRAHSNPMADHT
DPRGRLRSADSENAL	QLSKWPGSPTSRSSD
PGLLRRVSSTWTTTT	TIKQEPVSPKKKENA
EYRRRRHTMDKDSRG	PRKQPPVSPGTALVG
KLRRRTFSLTEVRGQ	PATQRVLSPLMSRSG
DPESNPTSPMAGRRH	SRCTSVSSLDSFESR
TGGGGQESQPSPLAL	AKPEPSPSPRITRKS
LPTPTKMTPRSRILV	PQSSSPVYGSSAKTS
RNYGYNPSPVKPEGL	EFRPRSKSQSSGSSA
PQSSSPVYGSSAKTS	AGYVPIRTPARKLTA
PKRERPTSPAPHRPP	TGSTPPVSPTPSERS
MEPAPARSPRPQQDP	STCQRANSLGDLYAQ
SYKIRFNSISCSDPL	SPSRLSKSQGGEEEG
AFAQRPSSAPDLMCL	GKKATQASQEY____
KELEKRASGQAFELI	SRVPEIISPTYRPIG
PKRQKSGSQEDLGWC	PPLRRSPSRTEKQEE
FIFMRRSSLLSRSSS	SALNRTNSDSALHTS
ADSEMTGYVVTRWYR	INRERQKSLTLTPTR
GLPERSVSLTGAPES	IDENCLLSPLAGEDD
FSDSTSKTPPQEELP	LGRERLGSFGSITRQ
NNQHSVESQDNDQPD	FQETEFLSPPRKVPR
GRFCRSSSMADRSSR	RSGSRRGSFDATGNS
AQKASEASKVHNEIT	SSLRRHGSMVSLVSG
VAGQIRATQQQHDFT	GSVKRVTSGPSLGSL
RPLIKAPSQLPLSGS	QDPVPGITPSSSSRT
PVVFTVGSPPSGSTP	QPLSKSSSSPELQTL
PKFKVKSSPLIEKLQ	EPPDHQYYNDFPGKE
AKRPRVTSGGVSESP	TLDNGGFYISPRSTF
DGVYTGLSTRNQETY	TARREDPSFERYPKN
PKLGRRHSMENMELM	TPLDGVSTPKPLSKL
SELLRSGSSPNLNMG	GGDSSASSPTEEEQE
GFGTSPLTPSARISA	NNQHSVESQDNDQPD
LNWQKLPSNVAREHN	AIKVEPASPPYYSEK
RSSGLRNSATGYRQS	RTGPPPISPSKRKFS
AGSLGPGSPVRAGAS	SQRQRSTSTPNVHMV
ESSPLPTSPKFLRQN	QDYKKRLSVELTSSL
TFPAQSLSPEPLPQE	KFRTKSRTWAGEKSK
SGDKDHLYSTVCKPR	ERPQIGGTIKQPPSN
RTPGRPLSSYGMDSR	YMEDSTYYKASKGKL
YVPVAPPTPAWQPEI	SSSAASSYSFSDLNS
REDSARVYENVGLMQ	PVLRQSISFSGLPSG
RSLRKADTEEEFLAF	ISLDNPDYQQDFFPK
FTPSGILTPHALGSR	IVLQKYHTINGHNAE
QSRIRIDSLSAQLSQ	PPPRRRRTPTPPPRR
RNYGYNPSPVKPEGL	RGRKRFVSEGDGGRL
QKGELSRSPSPFTHT	GIMRRGESLDNLDSP
AGRARSSTVTGGEEP	VPNDYMTSPARLGSQ
NQGETPTTEVPAPFF	DTSNFDDYEEEEIRV
APASPVQSPAKEAET	ARTSSSGSLGSESTN
QSRIRIDSLSAQLSQ	GLAKSFGSPNRAYTH
RYVLDDQYTSSSGAK	KELQRQASPNIVIAL
RLIKDDEYNPCQGSK	AKTILRGTEEKCGSP
IPEPAHAYAQPQTTT	SGIYPPGSPGK____
SSSCGKDTPSKKRKL	ENYGRKGSASQVPSQ
TTADGKVYVTAESRF	VTRTRSLSACNKRVG
TLEERMKSTEVLPEK	MRQSRRSTQGVTLTD
YVPMNPNSPPRQHSS	GAKLRKVSKQEEASG
CTMKKGPSGYGFNLH	CTERFVCSPDEVMDT
AELEKKLSSERPSSD	ERAELNQSEEPEAGE
CTMKKGPSGYGFNLH	LAHDRAPSRKDSLES
NREKVAASPKSPTAA	RGSSRLLSFSPEEFP
NPLLRKESAPPSLRR	TRRVKTQSESGDVSR
LLQFALESPAKSPAS	GSRHSLASTDEKREL
___MARGSVSDEEMM	YVPMNPNSPPRQHSS
EVAEEAQSGGD____	IAKPIPQTPESAGNK
PVPSRTNSFNSHQPR	AGQEEPGTPPSSPLS
KEKFRSDSITNMLDT	KTSLPPISPGRYSPI
RHADAEMTGYVVTRW	GFGEYSRSPTF____
ALQLPEPSPLRPKRE	SKMQQNGYENPTYKF
SPQVRTLSGSRPPLL	QGSPRTSTPFGSGRV
EGEESRISLPLPNFS	KTVTPASSAKTSPAK
SVIYHALSQKEANDS	KGDKQVEYLDLDLDS
HTGFLTEYVATRWYR	GRRSRGASGSEPQQM
TRLEPVYSPPGSPPP	GRELRRMSDEFVDSF
LLEDGSESPAKRICP	AEALNQVTQRASRRS
RGSPHYFSPFRPY__	TKEDGHRTSTSAVPN
KLQEMEGTVKSKYKA	RGLPSTASGRLRGTQ
SHWQQQSYLDSGIHS	QMKAKQLSAQSYGVT
EEGFGSSSPVKSPAA	DRHLRSESQRQRREI
GGTLFSTTPGGTRII	YSRASINSLLSDKRS
EKEEEDIYEVLPDEE	GGDEIPFSPYRVRAV
APPRRKGSQITQQST	NSIRHNLSLHSRFMR
SGLHRTYSQDCSFKN	TVFQRSYSVVASEYD
GYDQRHGSPLPAGPC	DTSYVIESDEDLEME
SHSQDLGSPERHQPV	EQNWANYSAEQNRMG
KLQLRVPSVESLFRS	RVDLEPVSPRSCLTK
TASTRKVSLAPQANL	RREERSLSAPGNLLT
HHCKRYRSPEPDPYL	NRFTRRASVCAEAYN
YHYERVVSPGIDLSG	IYKSAVTTVVNPKYE
AGRARSSTVTGGEEP	LTQSAPASPTNKGVH
RHRLRWHSFQSSHRP	ENSRPDSSLPETSKK
GQVPRTWSEKDLREL	GPLPRAPSISTVEPK
RLIKDDEYNPCQGSK	EFEELTMSQKNGGNV
GFGEYSRSPTF____	KNIVTPRTPPPSQGK
EGSNPPASPLQDNLV	MERRRITSAARRSYV
IPTSAPVYQQPQQQP	GFGEYSRSPTF____
NIHIKDASQTTLLDL	QALQYSPYGSTLPAS
YQSMIPQSPSPPLDE	SSEPVGIYQGFEKKT
SMMHRQETVDCLKKF	ARKSTRRSIRLPETI
SQTSRSTTPANLDSE	LPPVFSGTPKGSGAG
KLQLRVPSVESLFRS	ESAPAESSPSKIMSK
WLDDLLASPPPSGGG	KENIFGESRASTFCG
YSSSLPSSPNVGHRE	LKSTLAMSPRQRKKM
VYQVSRTSGGAGGLG	HTSEGTRSRSHTSEG
KGFRRAVSELDAKQA	EVYELLDSPGKVLLQ
KRSKAIHSSDEDEDE	LPQNDDHYVMQEHRK
EAEAEASSPKGKFSL	GLQPTRWSLRHSLFK
MSPGVAGSPRIPPSQ	QSSSKKSSSVHSIPS
NKTLKRISMLYMAKL	PRLRSVSSYGNIRAV
FDFPKTPSSQNLLAL	GLGSPLPSPRASPRP
PHVLEALSPPQTSGL	SKALRISTPLTGVRY
VEFQRAQSLLSTDRE	EPGTPPSSPLSAEQL
LGDAKTNTFCGTPDY	AVEEDAESEDEEEED
ATRKRRWSAPESRKL	PPPPPPATPRKNKAA
AVIPINGSPRTPRRG	SKQARANSFVGTAQY
SMMHRQETVECLKKF	DGSGSPHSPHQLSSK
PSLNSAPSPFNPQGQ	QEKSPGTSPLLSRKM
QRVDPNGYMMMSPSG	YMPPDSSSPENKSLE
KKERRVGTPQSTKKK	RGVSSRSTFHAGQLR
PGAGSLGSPASQRKD	PTKFFVSTPSQPSCK
LPPGDYSTTPGGTLF	GSQITQQSTNQSRNP
TRRRRAPSVANVGSH	EEWDPEYTPKSKKYF
SGEQAEGSPGGPGDS	KTLPRSSSMAAGLER
QGCSREASPSRLSVA	NQGGFGNSRGGGAGL
SAYGGLTSPGLSYSL	NSPLRENSFGSPLEF
ADQSLEDSPSKVPKS	LTLWTSDSAGEECDA
QLHRRSNSCSSISVA	STGGTPLTPAARISA
RPRERHPSWRSEETQ	RIDHYRHTAAQLGEK
TVQQHPSTPKRHTVL	GLQPTRWSLRHSLFK
SCPSFSASSEGTRIK	ASPSRPESPRPPFDL
IRRPRSLSSPTVTLS	SAPVGKETPSKRMKR
EEMPQVHTPKTADSQ	SFHFKSGSLENVPNV
TPESWRLTPPAKVGG	TRRRRAPSVANVGSH
GSRRGRSSLSLAKSV	PVQPNPMSPQQHMLP
SSMSSCGSSGYFSSS	SAPVGKETPSKRMKR
STIIRSKTFSPGPQS	SNLTRSSSSDSIHSV
PKRERPTSPAPHRPP	PEGATPTSPVGHFAK
LPPGDYSTTPGGTLF	SAHYGGPSPEKKAKS
KKIKRQLSMTLRGGR	TDGSLPSTPPPAEEE
RPLIKAPSQLPLSGS	DRRERGRSPDRRRQD
STSPIIGSPPVRAVP	RQADEEMTGYVATRW
DTDMKRLSMEIEKEK	EEEISAMYSSVNKPG
NEYLRSISLPVPVLV	AHPSQAPSPNQPTKH
APHSSSSSPSKDSSR	QALSRKASAVNMEKF
PSGGKKATQASQEY_	SPSALSSSPNNLSPT
NSKYNAESTERESQD	GGRSREGTMELRTTP
EDDDANSYENVLICK	SGLQSSRSNPSIQAT
LSDSRTLSSSSMDLS	KSPPREGSQGELTPA
ISGQLVDSIAKTRDA	MEPERRDSQDGSSYR
GPKVNRPSLLEIHEQ	GAHFSVSSLAEGSVT
QTVRRSPSADQSLED	VRYIKENSPCVTPVS
FSLLRGPSWDPFRDW	PAMRRSLSVEHLETK
RRASQKLSSKSIMDP	PQTVVMTSPVTLTSQ
VPVNLLNSPDCDVKT	FKLGGRDSRSGSPMA
SALNRTNSDSALHTS	QAFELILSPRSKESV
TQQQTRISASSATRE	KTVNESASLRERIEF
LSAPRRYSSSLSPIQ	ANLLSGKSPRKSAEP
SGDSGYPSEKRGELD	ASPQSPESVDLVNEE
TAANSRDTIFQKERF	SPPSAGNSPSSLKFP
AAASQQGSAKNGENT	LHIRSSMSGLHLVKQ
___MRKETPPPLVPP	GQQPRVQSWSPPVRG
TSWRRTNSDSALHQS	RTPRRSKSDGEAKPE
SGKMRPRSLEVTIST	KENSPCVTPVSTATH
LVKKKSNSISVGEFY	TKSSKSSTPVPSKQS
LTNPPSLSPIRRKGK	NLDNGGFYISPRITF
KTVNESASLRERIEF	PLSKLLGSLDEVVLL
SRRPRRRTFPGVASR	PPLRRSPSRTEKQEE
GGHQVPGSPFKVPVH	KYESDEDSLGSSGRV
ENPPNKMTQEKLEES	GEVVRCLSEQSVAIS
AYTPRSLSAPIFTTS	DPLLSSVSPGASKTS
NVNGRLPSLGNKEPP	DRRLQPSTPEKKGLF
GGHQVPGSPFKVPVH	SPLERQNSSSGSPRM
HMTNNKGSAAWMAPE	TDASRRSSEASQSDG
QRSRKRLSQDAYRRN	ESEGLLGTEGPLEEE
IERLRTHSIESSGKL	GLFNELASPFENEFK
AGLSPTLTPGERQQN	DIKSNNWSLEDVTAS
NGATEQRTSSKESSP	DWLQDRPSNREMPSE
GRDCSRRSSPVYVGR	WNLENRFSGWYDADL
QGVVMAASPGSLHSP	KSSERPLSPKAVKGF
KYKAKSRSPGSPVGE	YSRASINSLLSDKRS
MSVTRSNSLRRDSPP	RTSIPVHSKQAEKIS
SFRARSTSLNERPKS	PGLEVPSSPLRKAKR
LSTTPSESPRAQATS	TKEDGHRTSTSAVPN
ARIEEFVYEKLDRKA	KISEGLPTPTKMTPR
MKSRRPKSSLPPVLG	QAGSHSNSFRLSNGR
DSREDEISPPPPNPV	SQRQRSTSTPNVHMV
PPPRRRRTPTPPPRR	RYRRRTQSSGQDGRP
VFSVSKQSPPISTSK	SSSAASSYSFSDLNS
VHPATPISPGRASGM	VKRERTSSLTQFPPS
YLEMDLSSPQTRYIP	ISLDNPDYQQDFFPK
SGGARGGSGGFGDEC	SKALRISTPLTGVRY
VKVNGDASPAAAESG	AQHVRSHSSPASLQL
SSRRRAISETEENSD	FVQKSMGSQEDDSGN
RSSMNNGSPTALSGS	SGSWDQSSQPVFENV
VEFQRAQSLLSTDRE	QGCSREASRESSRDT
ARIEEFVYEKLDRKA	KYVKKETSPLLRNLM
PALSRRGSLGEEGSE	FSDSTSKTPPQEELP
PSGGKKATQASQEY_	LFKEENPYARFENN_
HGMDRVGSEIERMGL	SVHERYSSPTAGSAK
PSAARGGSPLPGPAQ	GAEIITQSPGRSSVA
STIIRSKTFSPGPQS	QRVKRTHSQGGYGSQ
RNEEENIYSVPHDST	KRIAKRRSPPADAIP
LDIEQFSTVKGVELE	ASRFGLGSPLPSPRA
VLRSPSGSQRPSVSD	ASRFGLGSPLPSPRA
SIRVTQKSYKVSTSG	GKVMPTKSPPPPGGG
RGTASRSTFHGQPRE	ASPGSLHSPQQLAEE
LPPGDYSTTPGGTLF	RLFDQQLSPGLRPRP
MFVETQASQGTLQTR	AGVTRSASSPRLSSS
KKRARRGSSSDEEGG	DSILRLQTWDEAVFR
LENDFFNSPPRKTVR	PAARPPASPSPQRQA
TEDTAEYSPFKGGYT	MKKKDEGSYSLEEPK
PRTDKPYSAKYSAAR	KTGRRKRSAKPETVI
SKSHRRTSLPCIPRE	SRRSGLCSPSYVAVT
TVRSRHTSVVSSGPS	YVPMNPNSPPRQHSS
AEREGPGTPPTTLAR	LPPGDYSTTPGGTLF
TPESWRLTPPAKVGG	SVVRESKSFTRSTVD
LNWQKLPSNVAREHN	AAQQTKGSYMEVEDN
YSYQMALTPVVVTLW	ISQEEGSSQGEDSVS
PSSGDSSSPAGAPSP	NSFNNPAYYVLEGVP
ARTQAPPTPDKVQMT	TRLMRSRTASGSSVT
KDDSIISSLDVTDIA	EFSSGAKSPSKSGAQ
RIPSIVSSPLNSPLD	TGTTVPESIHSFIGD
AGTAGALTPQHVRAH	LGLRRILSQSTDSLN
LNPQWNESFTFKLKP	SGLYRSPSMPENLNR
PFADGGKTPDPKMNA	PEPSFSEYASVQVPR
TPMYGSQTPMYGSGS	AFRCRSISVSEHVVR
GYGNPRNSPGLLVSP	RRGLAPNTPGKARKL
AAAFPTASPANKDVS	LRLDPTLSVDDLANS
MTLTKSRSFTSSYAI	LPTTVPESPNYRNTR
MVLSKANSQPSAGRA	GLGRSITSPTTLYDR
PSRRGSDSSEDIYLD	PSFLRAPSWFDTGLS
SLESLYFTPIPARSQ	GIMRRGESLDNLDSP
ALTGRRNSAPVSVSA	CLKLQPLSPVPSDIE
PQPREKVSSIDLEID	SSQNPPPSPMPGRIA
AVVKRMQSLQLDCVA	AHKKTGTTVPESIHS
EEYETPESPVPPARS	TRWSLRHSLFKKGHQ
LELVRKWSLNTYKCT	EPPDHQYYNDFPGKE
QDEYSRRSYSRFEEE	EEPSPLPSPTASPNH
PVDEDRLSPLVAADS	FTATEGQYQPQP___
FDYRGRLSPVPVPRA	APPMRNTSTMIGAGS
ISVISPTSPGALKDA	KRKFAIGSAREADPA
DNMIRRLSPAERAQG	SSGYFSSSPTLSSSP
RKRRRTNSSSSSPVV	KLSRKAISSANLLVR
CIAGSPLTPRRVTEV	PREKRRSTGVSFWTQ
SAPEDPTSPKRKMRR	YNRTRRISQTSQVSV
SSSPNNLSPTGWSQP	VGVLCTDSQGLNLGC
DDQEKHLSQEDNDLN	KKMNRSVSLTIY___
KSDGACDSPSSDKEN	QSRPRSCTWPLPRPE
YGKTQHSSLDQSSPP	PRTDKPYSAKYSAAR
PGEAEPLTPTYNISA	VGEEEHVYSFPNKQK
SGDKDHLYSTVCKPR	NENQLLNSQDC____
IDVPKPGSPEPQVSG	TKIQRMPSESAAQSL
GQKFARKSTRRSIRL	EEERLRLSPSPTSQR
RLSTRPRSLSLQPQL	EGASQGMTPFRSRGR
TIKQEPVSPKKKENA	QGLAERISVL_____
VQGQVPISPEPLQRP	GQVINETSQHHDDLE
ACTNFMMTPYVVTRY	KEEVLSESEAENQQA
RSRLTPVSPESSSTE	ARTQAPPTPDKVQMT
RPLGRTQSAPLPQNA	LPGQMAGTPITPLKD
KDLGRSESLRVVCRP	NISSHNQSPKRHSIS
LNEKARLSYSDKNLI	NLGADDGYMPMTPGA
SLETLRNSSPEDLFD	KDLGRSESLRVVCRP
PPILAPLSPGAEISP	KKRLRKPSREDDLLA
PSKKRKRSRWNQDTM	GLINKKCYEMASHLR
IVSSPLNSPLDRSGI	YQEKVHMTWTKDKYM
PKRSSVVSPSHPPPA	YWFGRDKSCEYCFDE
LTEERDGSLNQSSGY	TSDEKVDYVQVDKEK
RDTYSDRSGSSSPDS	TNFMMTPYVVTRYYR
KKDRFYRSILPGDKT	FQETEFLSPPRKVPR
YLSSRRSSGISPCFS	TVQQHPSTPKRHTVL
IFYYFSNSPSKRLRE	VDGNRSRSRTLSQSS
LGDPAASSPPGERGR	KTLPRSSSMAAGLER
SERKDELSDWSLAGE	VSMLSLNTPNSNRKR
RASRRSDSASSEPVG	LDVQRVPSFESFEDD
ENYGRKGSASQVPSQ	ASRPAGLSPTLTPGE
RNYNKQASEQNWANY	PSAARGGSPLPGPAQ
PSLSRHSSPHQSEDE	WTRSRRKTGTLQPWN
RDIHHIDYYKKTTNG	HKVQRSVSANPKQRR
IGTAEPDYGALYEGR	DGRQRRPSTIAEQTV
RTRPRNGTLNKHSGI	ATNEMWRSGDSEVYQ
GGVKRSLSEQPVMDT	QAPRAPQSPRRPPHP
QYSQQQNSPQKHKNK	EYLKRYLSGADAGVD
AFSRVQIYHNPTANS	LDPNYVLSSRVRTGR
RGLSRQETFDSETQE	KENSPCVTPVSTATH
PGPQPPKSPGPHSEE	GIPFRRPSTYGIPRL
ASPEAASTPRDPIDV	NSLISSDYELLSDPT
MRLCLAHSPPVKSFL	GQKFARKSTRRSIRL
AGLSPTLTPGERQQN	ISLDNPDYQQDFFPK
PSLSRHSSPHQSEDE	LSLDRSGSPMVPSYE
RQKRSQGSSQFRSQG	VLDKANKTPLRPLDP
VESQKRDSFHRSSFR	LGFRPEYSASQLKGF
LKPLKNASDGALMDD	QGLSTALSVEKTSKR
CIPTAGMSPSRSNTI	PQTPRPRSRSPSSPE
NSLQRVPSYDSFDSE	FRSKRSYSLSELSVL
NVDRGAGSIREAGGA	KQINKRASGQAFELI
VPSGRKGSGDYMPMS	SGLQSSRSNPSIQAT
SGRARTSSFAEPGGG	PPTVPNDYMTSPARL
QFRRRAHTFSHPPSS	KRKAQAVSEEEEEEE
QSRPRSCTWPLPRPE	TPDKVQMTWTREKLI
SCMHRQETVDCLKKF	PQTVVMTSPVTLTSQ
QSVDKVTSPTKV___	DRRFRGRYRSPYSGP
GGEEETKSPPAEEAA	TEVENGGSLGSKKGV
PGAGSLGSPASQRKD	RMKDRKFSWGQQRTN
TAAAIGATPRAKGKA	SKQARANSFVGTAQY
ERISENYSDKSDIEN	EKIGEGTYGTVFKAK
SQRGRADTGLETSTR	SPFSTSASPLLSGSQ
PPTKFFVSTPSQPSC	RKAGVGQSWKENSPL
AIDAKVHSPSGALEE	NSFNNPAYYVLEGVP
SAASNTGTPDGPEAP	PALVRSASSDTSEEL
TPEKTVDSQGPTPVC	KALGERVSIL_____
KIYEFPETDDEEENK	NYALKMNSPSQSSPG
QASSTPLSPTRITRL	APFARRPSVHSDLMY
LGLRKTGSYGALAEI	RLFDQQLSPGLRPRP
VAKLLEGTGSEASST	LNQINKASPRRLPRK
ENYGRKGSASQVPSQ	DERVKEPSQDTVATE
NHPPRKISTEDINKR	ATIAKRKSFIGTPYW
GGTPRKASGPPVSEL	DRRFRGRYRSPYSGP
KKSIMVQSPEKAYSS	RGPAYGLSREVQQKI
DTGENPIYKSAVTTV	LEIVNHRSPSREKKR
AGGGSSCSPVLSRKQ	ASPARRASAILPGVL
ARIEEFVYEKLDRKA	RHLRSAGSRLTLSGR
RRKMKKTSTSTETRS	RSRSRHSSISPSTLT
VAGQIRATQQQHDFT	LNQINKASPRRLPRK
GGHQVPGSPFKVPVH	SNKGRWESQQDVSQT
ASSSTSVTPDVSDNE	QESGLHLSPTAAEAK
RSEDARSSPSQRRRG	KSHSRQASTDAGTAG
GIRKRPATDDSSTQN	MEPAPARSPRPQQDP
AQVSRRISFSASHRL	RSRSRHSSISPSTLT
PGSPPVLTPGSLPPS	NLWKRRGSSGETLRY
NQGGFGNSRGGGAGL	KNIVTPRTPPPSQGK
TTEGGSLTPVRDSPC	EEEISAMYSSVNKPG
PPTQKPPSPPMSGRG	CFSSRRSSEASQAEG
PGVVMASSPALPTQP	RLHLPRASAVALEVQ
VPAHKLDSPTMSRAR	AETAAADSEPDTDPE
YGPRPEEYEFLTPVE	GAKLRKVSKQEEASG
FTATEPQYQPGENL_	PRTDKPYSAKYSAAR
STRSVSSSSYRRMFG	ASPSRPESPRPPFDL
PSTSKAVSPPHLDGP	PQPREKVSSIDLEID
ARTSSSGSLGSESTN	PPGEPGLSHSGSEQP
GIAEMFKTPVKEQPQ	AFSRVQIYHNPTANS
SIRPRPGSLRSKPEP	SSTGSPTSPLNAEKL
EGEESRISLPLPNFS	RPSGRRESLTSFGNG
SFEVILKSPSDLSPE	TKLTRIPSAKKYKDI
KRAGGANSNVFSMFE	GSLKPGSSHRKTKKP
AVIPINGSPRTPRRG	SGSWDQSSQPVFENV
QVFSRSESTQPLLDS	EEKERTFSFCGTIEY
QALSRKASAVNMEKF	PSLNSAPSPFNPQGQ
RISTRRSSYEDSSLP	VIEPLPVTPTRDVAT
ELPRRVNSASSSNPP	NSLISSDYELLSDPT
DQRQRSLSTSGESLY	ISLDNPDYQQDFFPK
RIPSIVSSPLNSPLD	PAYSRALSRQLSSGV
GSLRRSGSFGKLRDA	QRIQRCLSDPGPHPE
IPTSAPVYQQPQQQP	MRQSRRSTQGVTLTD
GGGERFDSLTDLVEH	SYKVRFNSVSSYSDS
DERVKEPSQDTVATE	SPLVGDISPKSSPHE
FSDSTSKTPPQEELP	ISVSRSTSFRGGMGS
SSLRRHGSMVSLVSG	HGGVTGLSQY_____
PPVQRLMTPKPVSIA	KKLERNLSFEIKKVP
ARTSSSGSLGSESTN	DSYSAGQSVEILDGV
PQATRQTSVSGPAPP	NRFTRRASVCAEAYN
KRAGGANSNVFSMFE	PRRRRTPTPPPRRRT
CSKIGPPSPGDDEEE	RGSSRLLSFSPEEFP
FTATEPQYQPGENL_	AIESTQSTPQKGRGR
GGHQVPGSPFKVPVH	QSDFEGFSYVNPQFV
GGHGSRHSLASTDEK	NKTENGLTPKKKIQV
KTSDIFGSPVTATSR	TKRKRENSLQEDRGS
TPEKTVDSQGPTPVC	EDEAKFPTMNRRGAI
PAADAIMSPEEELDG	PRPGRRGSRPPEIRE
SGIYPPGSPGK____	YSRASINSLLSDKRS
QGCSREASPSRLSVA	SRRPRRRTFPGVASR
VTSVNQASTSRLEGL	FRSKRSYSLSELSVL
SPERRCRSVELDLNQ	ESLSTHTSPSQSPNS
TKGSGLGSPTSSFNS	EFRSRCSSVTGVQRR
NSKYNAESTERESQD	TKLTRIPSAKKYKDI
EEEDGTGSPQLNNR_	TSSSKIMSQSQVSKG
AAEERRKSHEAEVLK	SVSETDDYAEIIDEE
RVSSYRRTFGGAPGF	LMKNKRDSTEITSIL
ADAKRIPSIVSSPLN	SMGTLRTSISVERQI
EKLQLHESQKDYKTG	KDDSIISSLDVTDIA
ATNEMWRSGDSEVYQ	TKRKRENSLQEDRGS
NKPKKPLTSSSAAPQ	KLQIGPPSPGEAQGP
RASRRSDSASSEPVG	AKRPRVGTPLATEDS
QQATTGVSQETSENP	EGRKRTSSTCSNESL
RYHKRTSSAVWNSPP	TLKDQLIYNLLKEEQ
SQTRSRGSTNLFSKL	HAGRAVQSPPDTGRR
GPGDTTSTFCGTPNY	RCRTLSGSPRPKNFK
MILIQDGSQNTNVDK	TGYEKNMTPGQNREQ
TPMYGSQTPMYGSGS	LESFKKQSFVLKEGV
EQGGAHFSVSSLAEG	SIRPALNSPVERPSS
ENYGRKGSASQVPSQ	SSSQRAASLDSVATS
KASSRRSSFSMEEGD	PSRPGYPSPRSSEGF
DSPSDGGTPGRMPPQ	GVSDVPTSPTLQRPT
_MKERRASQKLSSKS	DEITEAKSGTATPQR
ASRERSLSPRSDRRS	KGGSTSSSPSRRRGS
NLEKQNHTPRKHHQH	PPTKFFVSTPSQPSC
LNPQWNESFTFKLKP	ELKATLPSPDKLPGF
SGLHRTYSQDCSFKN	ECRRRAQSVSLEGSA
WRAARMKSLEQDALR	AGPTRQASQAGPVPR
HKVQRSVSANPKQRR	AHYSPRTSPIMSPRT
GIMRRGESLDNLDSP	IAEPMRRSVSEAALA
TEVYESPYADPEEIR	HLQQGSESPMMIGEL
AETAAADSEPDTDPE	GKLGGQDSFESIESY
VADERVDYVVVDQQK	EGSNPPASPLQDNLV
TASDGKLYVSSESRF	WTRSRRKTGTLQPWN
DKDEYTFSPGKSKAT	VESQKRDSFHRSSFR
GPRLVIGSLPAHLSP	PGQEREGTPPIEERK
ADEEMTGYVATRWYR	TIKQEPVSPKKKENA
RSFHRSLSSSLQAPV	LGSASTSTPGRRSCF
RRLSSSESPQRDPPP	RLLRRSRSGDVLAKN
RNVPQKLSPHSKRPD	LRENSFGSPLEFRNS
QRMVRLSSSDSIGPD	TAQMITITPPDQDDS
LNPQWNESFTFKLKP	PPPPPPATPRKNKAA
HRFRRQLSEPCNSFP	IGGSAGASPPSTLTP
AVSPGTLTPTGVVSG	GLRPRGYTISDSAPS
DFNRRADSLQKNQDL	AVQSPRRSPRISFFL
DGPQLPTSPRLTAAA	LRLDPTLSVDDLANS
SALNRTSSDSALHTS	APTATSYTPNLARGD
DWALPRLSSAWPGTL	EANSRCQTPIKMKPN
SAIRRASTIEMPQQA	TSTDQPVTPKLTSRA
TTLPRMKSSSSVTTS	VAATPPPSTASAPAA
PPRIHRASDPGLPAE	ALQQHRPSPELTLSQ
KKRARRGSSSDEEGG	GKGHDGLYQGLSTAT
KGGKMVGSPDTVGMN	VRSAFTTSTVVRMHV
SGDKDHLYSTVCKPR	TSSSKIMSQSQVSKG
GQPTSMLSPRHRMSP	RNEEENIYSVPHDST
QEENRRDSWSYINSK	SLPLTPESPNDPKGS
EKKSLTIYAQVQKPG	SSSSPPGTPSPADAK
LSTSSSSSPPGTPSP	NNIRKALSFDNRGEE
QLHRRSNSCSSISVA	SETQHRGSAPHSESD
KQSVRLISLCQRLSR	__MSRVPSPPPPAEM
VSSPVLFSPVGRRSS	VLDIEQFSTVKGVEL
YLRPRIPSPIGFTPG	DERVKEPSQDTVATE
GVRRRRLSNVSLTGV	RSHSESASPSALSSS
EETGDTLYAPYSTHF	TEVEDTLTPPPSDAG
IRRPRSLSSPTVTLS	FAQSAPGSPLSSQPV
LDESRHMTQEVVTQY	MKKKDEGSYDLGKKP
NSQPNRYTNRVVTLW	HEILCKLSLEGDHST
GQRDRSSSAPNVHIN	LPQNDDHYVMQEHRK
GLQPTRWSLRHSLFK	EKPEKAKSPVPKSPV
IGLNQPSTPTHAAGV	KKICTLPSPPSPLAS
RVSSYRRTFGGAPGF	KGLPRPKSAGTATQM
SPMFKFSSPIVKSTE	QPHKRRKTSDANETE
ECRRRAQSVSLEGSA	KIEYYRNTGSISGPK
PTMRPSMSGLHLVKR	DTRSLEISQSYTTTQ
LVDSVAKTIDAGCKP	AVPEASASPKQRRSI
SAYGGLTSPGLSYSL	SERKDELSDWSLAGE
GVTKAISSPTVSRLT	QQATTGVSQETSENP
TVFKSPRTPPQRFYS	SEKPSADYVLSVRDT
RYHKRTSSAVWNSPP	PTPAVLLSPTKEPPP
YQSMIPQSPSPPLDE	SGKFRRGSGSACSLL
KGHTRNKSTSSAMSG	PTPAVLLSPTKEPPP
SQIDVALSQDSTYQG	KGGSTSSSPSRRRGS
IRSAFKRSGEGQEDA	SKDAKVPSPPPGHKW
NDSSGATSPINPAVA	GLETRRLSLPSSKAK
GRFCRSSSMADRSSR	PVYEVPATPKYATPA
VEVPAVQSPRRSPRI	NIHIKDASQTTLLDL
DASSQDCYDIPRAFP	LRTFGHNTMDAVPRI
VNKVRRVSFADPIYQ	KLQEMEGTVKSKYKA
YSRASINSLLSDKRS	KYVKKETSPLLRNLM
PKLARQASIELPSMA	TSTDQPVTPKLTSRA
SQTSRSTTPANLDSE	LDIDETEYHADGGKV
APGPQDIYDVPPVRG	KLSRRSISSPNVNRL
AGQKTPDSGHVSQEP	GFQHQRMTNGAMNVE
TSCASLDSPGRIKRK	SSSQRAASLDSVATS
ESKSFTRSTVDTMAQ	DWLQDRPSNREMPSE
TKIQRMPSESAAQSL	PTIPGVTSPSSDEPP
TVRSRHTSVVSSGPS	VWEDRPSSAGSTPFP
IFYYFSNSPSKRLRE	SGLHRTYSQDCSFKN
MRLCLAHSPPVKSFL	KESESTNSVRLML__
QRVDPNGYMMMSPSG	PKTDPSDSQTGLAEQ
VPPLPKVTPTKELQQ	EKPSRSYSERDFEFH
GLSSRTSSMASRTSS	APGVVMASSPALPTQ
RKKDEGSYDLGERKP	DQRQRSLSTSGESLY
SALNRTSSDSALHTS	PQHVRAHSSPASLQL
RGVSSRSTFHAGQLR	PSAARGGSPLPGPAQ
AVIPINGSPRTPRRG	PHMRRSNSSGNLHMA
GTPGTPRSPPLGLIS	ASLGRRASFHLECLK
PQPSRRGSDSSEDIY	MFVETQASQGTLQTR
HKVQRSVSANPKQRR	ESLSTHTSPSQSPNS
RMKGISRSLESVLSL	FKALQADSPHSSSGM
KLQEMEGTVKSKYKA	RAEERKASGPPKGPS
PLPSGLLTPPQSGKK	ILSLRSCSLGSLGAL
ETPRVHISSVRSGYS	PTYTIPLSPVLSPTL
SGIVTNGSFSSSNAE	RSLRKADTEEEFLAF
IDETTELSS______	MEPERRDSQDGSSYR
SSSSDEEYIYMNKVT	AVPEASASPKQRRSI
STGEQEISVGL____	QAATSESSQSEASVR
KLSRRSISSPNVNRL	NRYGMGTSVERAAAS
AGVTRSASSPRLSSS	LTPKAVGTPGGGGGG
SGDSGYPSEKRGELD	ARIIGEKSFRRSVVG
QKGQESEYGNITYPP	RRDMQPLSPISVHER
PEPSFSEYASVQVPR	PRPGRRGSRPPEIRE
NNLSRSNSDESNFSE	AHYSPRTSPIMSPRT
DGSGSPHSPHQLSSK	PGQEREGTPPIEERK
TTADGKVYVTAESRF	ILTTMLATRNFSGGK
KKRVRRSSFLNAKKL	TALQRSLSELESLKL
ELDELMASLSDFKIQ	MPKLATQSNEITIPV
SGLSGRKSSTGSPTS	DKMKKSKSVKEDSNL
SSVDTLLSPTALIDS	CEGLIVRSATKVTAD
SGIYPPGSPGK____	VRRPRSRSRDSGDEN
PGLEVPSSPLRKAKR	IPHDGNLYPRLYPEL
RPLGRTQSAPLPQNA	HASSSAQSPCGSPGM
TEVYESPYADPEEIR	EEWDPEYTPKSKKYY
KTSSRRSSMSMEETE	GYGNPRNSPGLLVSP
LQDKLNESDEQHQEN	GLSGRKSSTGSPTSP
EEMPQVHTPKTADSQ	GMYDGPVYEVPATPK
KKGSEQESVKEFLAK	KNSDLLTSPDVGLLK
RRGLLYDSDEEDEER	TEVENGGSLGSKKGV
DTGENPIYKSAVTTV	TRQTPVDSPDDSTLS
ATIPRRNTLPAMDNS	QLRNQGETPTTEVPA
QVVGRAGTGVDNVDL	SGSWDQSSQPVFENV
NVNGRLPSLGNKEPP	TFLPVPEYINQSVPK
PQVRVGGSSVDLHRF	SNSLKKSSAELKKIL
RLSSFTSYENPT___	FRSKRSYSLSELSVL
DASSQDCYDIPRAFP	HASSSAQSPCGSPGM
PPQTSGLSPSRLSKS	PVFDLTTTPKGGTPA
PPTVPNDYMTSPARL	TPDKVQMTWTREKLI
VDPGERLYDLNMPAY	APPPKPASPGPPQVE
VSSPSSPSPPAQPGG	LDIDETEYHADGGKV
TDGILAGSQEHDPGQ	GLRQPSPSHDGSLSP
DTLPRTPSYSISSTL	SSGTRRVSFADSFGF
IIGLQMGTNKFASQQ	LPSTNGQSPGKAIEN
PSADRDSSPTTNSKL	LFITEEDYQALRTSI
TTTPKGGTPAGSARG	QECKRNLSDIDQSFN
LFMDDDSYSHHSGLE	WRRKRKESSNTDSAG
SEESRPYTNKVITLW	GSCRSDDYMPMSPAS
LSTTPSESPRAQATS	SGKFRRGSGSACSLL
QTVPEARSRDATPPV	MARQRRASLSCGGPG
RGLSRQETFDSETQE	SLVDKENTPPALSGT
SSTGSPTSPLNAEKL	STSTESSSQDVESTF
GPSQRLGTPKSVNKA	FPFRNLGSPTQVISK
VESQKRDSFHRSSFR	GSPLKAYTPVVVTLW
MQCTLRNSQVLDEDN	LRTFGHNTMDAVPRI
FSQARSSSTGSSSST	EVSIRVGSPQPSSSG
KTVEGAGSIAAATGF	AIVDQRPSSRASSRA
QATYFPPSPPSSEPG	NRFTRRASVCAEAYN
KRRLRKNSSRDSGRG	NIQENTQTPTVQEES
EEEGGASSDATEGHD	GPETPAISPSKRARP
FTATEPQYQPGENL_	PTSPRRYSPVAKDLL
SGSWDQSSQPVFENV	SSSSRSRSFTLDDES
LYDNRRRSAQWLDQE	RNLARALSTDCTPSG
PPPEQCLSDDEITMM	ATLARRLSFIGTPYW
ESERGSGSQSSVPSV	VAAKGKGSPQAQTVR
AVSPGTLTPTGVVSG	QPLESTQSQDF____
VKVNGDASPAAAESG	QSDFEGFSYVNPQFV
SAIRRASTIEMPQQA	PPAPPLGSPPGPKPG
KGDKQVEYLDLDLDS	SFLYRSDSDYDMSPK
EEERLRLSPSPTSQR	AIVDQRPSSRASSRA
VADERVDYVVVDQQK	ETQRRRLSPPSSSAA
SETQHRGSAPHSESD	YQRQRRGSLFCPMPV
LAEGTPRSNHSAQDS	RPLIKAPSQLPLSGS
GGRSREGTMELRTTP	KNIVTPRTPPPSQGK
GGHGSRHSLASTDEK	AKKIKLQTPNTFPKR
MKSRRPKSSLPPVLG	YIDAFSDYANFK___
AIKVEPASPPYYSEK	TALQRSLSELESLKL
EKIKRPRSSNAETLY	GGRERLASTNDKGSM
EKIKRPRSSNAETLY	DLVSFPSSPIMVDND
AAERPGGTPTPVIAY	EIEKLGRSIVSSPQG
SVPSAAVTPLNESLQ	PQVLAQPSTSRKRPR
EVRERRRSYLTPVRD	PPKRSCPSFSASSEG
PRPGRRGSRPPEIRE	EPPDHQYYNDFPGKE
CGLARQNSTSLTGKP	IPKRLRRSLPPGLLR
GGVKRSLSEQPVMDT	PGLGRKLSDFGQETS
ADQSLEDSPSKVPKS	EDQPRCQSLDSALLE
KPIVRSVSVVTGSEQ	KSTFREESPLRIKMI
APRPVPGSPARDAPA	KKDRFYRSILPGDKT
RPLSRTQSSPLPQSP	GPSSAPATPTKAPYS
SQRGMTVYGLPRQVY	SATSTSASPTLRVGE
PASTPTYSPAPTQPA	RMKDRKFSWGQQRTN
GFSKHIQSNLDFSPV	DEICIAGSPLTPRRV
QLLRRESSVGYRVPA	GVSDVPTSPTLQRPT
SFRARSTSLNERPKS	DTRQIQPSPPWSYDQ
ARQTRRSTQGVTLTD	QGCSREASPSRLSVA
ATNEMWRSGDSEVYQ	GQSWKENSPLNVS__
VDGNRSRSRTLSQSS	SRLSPPHSPRDFTRM
_MKERRASQKLSSKS	EKLATKSSPVKVGEK
HYRYSDTTDSDPENE	QGQRSDVYSDLNTQR
GQHVVAGTPGRVFDM	VKLSSKLSAVSLRGI
SSMSSCGSSGYFSSS	EKLAKHESQQDYSKG
PVLRQSISFSGLPSG	FVQLRRKSDLETSEP
AAEAAPPTQEAQGET	RKAGVGQSWKENSPL
PSSHRRASPGLSMPS	KKVSSTHYYLLPERP
RSSGSTRSDGGAGRT	SGVTKAISSPTVSRL
AATKIQASFRGHITR	TRKSAPSSPTLDCEK
SGSWDQSSQPVFENV	VRREVGDYGQLHETE
TVPESIHSFIGDGLV	GLQPTRWSLRHSLFK
KMKNKPRSPVVELSK	LPGAGLSSQELSGGP
NENQLLNSQDC____	RSVQRVHSFQQDKSD
AMEPGNGSLDLGGDS	YKPPAQKSIQEIQEL
VLRSPSGSQRPSVSD	GLGSPLPSPRASPRP
RCFTRKYTLPPGVDP	PTQQYAKSLPVSVPV
GSQITQQSTNQSRNP	PQTPRPRSRSPSSPE
EEEISAMYSSVNKPG	GVTHRPPSAGNTGGL
GKLLRSHSQASLAGP	REFNSYGSRRGNDAV
EIRSRHSSYPAGTED	PQSSSPVYGSSAKTS
TPHLPPCSPPKQGKK	RSRTRTDSYSAGQSV
ISVISPTSPGALKDA	LTSVSRGSSLKILSK
GLPERSVSLTGAPES	SLVDKENTPPALSGT
IKLQTPNTFPKRKKG	GGFIRRVTNDARENE
NHPPRKISTEDINKR	PPGEPGLSHSGSEQP
LNSEDDVSDEEGQEL	LVKKKSNSISVGEFY
EEPPDHQYYNDFPGK	AKRRRLSSLRASTSK
RRGLLYDSDEEDEER	GVRRRRLSNVSLTGV
SGLSGRKSSTGSPTS	EKKQITTSPITVRKN
PLLARSPSTNRKYPP	GLLRRKVSIIETKEK
DDQEKHLSQEDNDLN	LALHIRSSMSGLHLV
YLGARLASFYERAGR	QFHSPVGSPLKSIQA
RFIGRRQSLIEDARK	EKPEKAKSPVPKSPV
SIKSEPVSPSRERSP	SLLGRSGSYSYLEER
VTQVSSAYQKTVPVE	DKMRRASSYSSLNSL
GGMTRRNTYVCSERT	ASPSRPESPRPPFDL
CTMKKGPSGYGFNLH	LNSQKQLSACEDGED
NSLQRVPSYDSFDSE	YSHKGHLSEGLVTKW
SNSQKYMSFTDKSAE	TDVPRRISDDDTATS
QKQEKPRTPMPSSVE	GRRSPTSSPTPQRRA
PQATRQTSVSGPAPP	SGLSGRKSSTGSPTS
RSRLTPVSPESSSTE	HHCKRYRSPEPDPYL
SPSALSSSPNNLSPT	VRLVRNLSEEGLLRL
GAVKRKSSENNGTLV	SAKHQQQSPVSQSMQ
SKQARANSFVGTAQY	_____MASGVAVSDG
REYQQRNSPGVPTGA	ERISENYSDKSDIEN
SELSDTDSGCCLGQS	SLVIRSPSLLQSGAK
LGDPAASSPPGERGR	YNRTRRISQTSQVSV
RYVLDDQYTSSSGAK	RLQNLRASCEALYSE
DDQEKHLSQEDNDLN	EEPPDHQYYNDFPGK
MNILGSQSPLHPSTL	SGIVTNGSFSSSNAE
IPEPAHAYAQPQTTT	KPQKLARSPARISPH
APMAPGRSPLATTVM	EFRPRSKSQSSGSSA
AVSPGTLTPTGVVSG	_____MASGVAVSDG
DPKEDPIYDEPEGLA	PHRSTPESRAAVQEL
LFITEEDYQALRTSI	AKRPRVTSGGVSESP
NPFSNGGSPAAEAVS	SGSALLQSQSSTEDP
AAERPGGTPTPVIAY	TPLHRRASTPLPLSP
TTLAGPLTPPVKHFQ	ITETESPYQELQGQR
QALSRKASAVNMEKF	AHSLIGASPKQTNLT
YTATEGQYQQQP___	DDYPGSYSPQDPSAG
RLIKDDEYNPCQGSK	ERAELNQSEEPEAGE
VPESSKISQENEIGK	TSEPVQLTPDDEDAI
YSHKGHLSEGLVTKW	LFKEENPYARFENN_
SAMLVPVTPEVKPKR	LTSVSRGSSLKILSK
TTSHGQSSQGIVEET	EKLFQGYSFVAPSIL
VPAHKLDSPTMSRAR	NRFTRRASVCAEAYN
GSRRGRSSLSLAKSV	ASRFGLGSPLPSPRA
DSPSDGGTPGRMPPQ	EYLKRYLSGADAGVD
YQRQRRGSLFCPMPV	VSSPSSPSPPAQPGG
ILSSPTKSPTKNAEL	LAMSPLPTAETPKPL
GTQNPVSSPGMSQEL	DAFHRKASSLDSAVP
TLFQRLQSMDTSGLP	PIVSRTRSWDSSSPV
QKRVPNAYDKTALAL	KDEILPTTPISEQKG
STSFMSVSPSKEIKI	GAGGRRLSSFVTKGY
TTAVEIDYDSLKLKK	PGPQSPGSPLEEERQ
RNTERTIYVRDPTSN	_____MASGVQVADE
SMMHRQETVECLRKF	TIKQEPVSPKKKENA
KVEEPSIYESVRVHT	AFRCRSISVSEHVVR
QARPGPQSPGSPLEE	NLMRLSQSIPFTPVP
EPMRRSVSEAALAQP	PNTEDRESPSVKRMR
IERLRTHSIESSGKL	VSKSQPVTPEKHRAR
SKLPLTRSHNNFVAI	VFKRRRRSSSVVSAE
EKLFQGYSFVAPSIL	SAKHQQQSPVSQSMQ
TPLSQTRSRGSTNLF	SPKRRRLSSSLNPSK
NLEKQNHTPRKHHQH	GLKVGVSSRINEWLT
AGSLGPGSPVRAGAS	QESGLHLSPTAAEAK
NRRQLAFSTVGTPDY	EKLATKSSPVKVGEK
GTPRSNHSAQDSAVE	SAPVGKETPSKRMKR
LRLDPTLSVDDLANS	SCPSFSASSEGTRIK
YGKTQHSSLDQSSPP	VEVDAAVTPEERHLS
GPGAPPGSQPDYSAA	PVLRQSISFSGLPSG
GNDPLTSSPGRSSRR	SKRKGHEYTNIKYSL
IVHVRGDSETDLEAL	QLSKWPGSPTSRSSD
GAEASARSPRSYLVA	KGFRRAVSELDAKQA
RTSIPVHSKQAEKIS	SGDYMPMSPKSVSAP
GRLPNNSSRPSTPTI	IPTLNRMSFSSNLNH
GPVKKTRSIGSAVDQ	GRRSPTSSPTPQRRA
DDTESLHSQGEEEFD	SSRLRSCSVTDAVAE
SFQQRHESLRPAAGQ	KPQKLARSPARISPH
PPTQKPPSPPMSGRG	TGDRNNSSCRNYNKQ
PRSGVRGTPVRQRPD	EDQPRCQSLDSALLE
RSKAIHSSDEDEDED	GRDSRSGSPMARR__
RGTASRSTFHGQPRE	GEASSTTSPTEETTQ
NTLKRVSSLAGFTDC	YKPPAQKSIQEIQEL
LQAKPTSSPAKGPPQ	DLPQRKPSLVASKLA
LVVSRNLSPPNCTEL	PTAENPEYLGLDVPV
EEEGGASSDATEGHD	AAVSKKASPEAASTP
MKKKDEGSYDLGKKP	YNRTRRISQTSQVSV
IRRPRSLSSPTVTLS	HKNETMLSPREKIFY
PMYQRQMSEPNIPFP	SLLGRSGSYSYLEER
RPLNRTQSAPLPQST	PPKLACRTPSPARPA
TYQVTPMTPRSANAF	VPSGRKGSGDYMPMS
TPRPRSRSPSSPELN	SGDYMPMSPKSVSAP
PAGSARGSPTRPNPP	PRLSRLATNTSAPDL
EEWDPEYTPKSKKYF	KGDKQVEYLDLDLDS
GTQNPVSSPGMSQEL	ESERGSGSQSSVPSV
QGPSQTSTPTDVTAI	TLDNGGFYISPRSTF
SVPSAAVTPLNESLQ	__MSKSESPKEPEQL
SDGEGTMSRPASVDG	ERYSSSGSPANSFHF
VNNQKYMSFTSGDKS	SKGKEKDSPFKPKLY
KGGTPAGSARGSPTR	LAEGTPRSNHSAQDS
LDEVVLLSPVPELRD	QQLARETSVDPDMRK
QNKLKRQSHLLLQSS	QANEQSVTPQRRSCF
GSVQNPVYHNQPLNP	KFRTKSRTWAGEKSK
AAERPGGTPTPVIAY	SSLRRHGSMVSLVSG
PTQALPASPALKNKR	QLIIEDPYYGNDSDF
RSLSRSMSQEAQRG_	VEEEPLNSEDDVSDE
DDYPGSYSPQDPSAG	VEGDAAETPPRPRTP
FQSTSVKSPKTVSPP	TSRTPKDSPGIPPSA
PSRPGYPSPRSSEGF	PAARPPASPSPQRQA
SPRRRAASMDNNSKF	IVADQTPTPTRFLKN
VITIDPASPQSPESV	QSSSKKSSSVHSIPS
MRLCLAHSPPVKSFL	KTLGRRDSSDDWEIP
NDSSGATSPINPAVA	VELKRAVSREDSARP
LKRNRYLSFHFKSGS	DRRFRGRYRSPYSGP
TKRTRTYSATARASA	SAPVGKETPSKRMKR
RETSKVIYDFIEKTG	LPPGDYSTTPGGTLF
PGKALVATPGKKGAA	RRSVRIGSYIERDVT
KKRVRRSSFLNAKKL	PIPHIPRSPYKFPSS
RPSSRASSRASSRPR	GAHFSVSSLAEGSVT
AIDAKVHSPSGALEE	SRAAVVTSPPPTTAP
RSAAASNYV______	TYHSRDESTDSGLSM
YSYQMALTPVVVTLW	ETPRARHTLDELNPQ
VQNKRRRSVTPPEEQ	GGPTTPLSPTRLSRL
VNNQKYMSFTSGDKS	KELQRQASPNIVIAL
ATPGRGDTPGHATPG	QRVPSFESFEDDCSQ
SEEDRSKSAPTSPCD	LVKKKSNSISVGEFY
NNLRRSNSTTQVSQP	GYDQRHGSPLPAGPC
SHWQQQSYLDSGIHS	RSINKLDSPDPFKLN
PSLSRHSSPHQSEDE	STLYRTQSSSNLAEL
EPTKRMLSFQGLAEL	VGGFAPMSPRISSPM
FKKNRCLSIGIQVDD	RNVPQKLSPHSKRPD
TSWRRTNSDSALHQS	AQAQAASTPRKARAS
KDDSIISSLDVTDIA	QLSKWPGSPTSRSSD
GRELRRMSDEFVDSF	SRAAVVTSPPPTTAP
KRPLPVESPDTQRKR	GAEIITQSPGRSSVA
VADERVDYVVVDQQK	TAEETGLTPLETSRK
AVSPGTLTPTGVVSG	AAGTQQPYTDGVRME
NMDAPPLSPYPFVRT	VPSGRKGSGDYMPMS
QQRKALLSPFSTPVR	FASDPILYRPVAVAL
PQPSRRGSDSSEDIY	VVQRSSLSRERGEKA
NPLFKSATTTVMNPK	TVQQHPSTPKRHTVL
LSPSVLTTPSKIEPM	NIPVRSNSFNNPLGN
DMKVRKSSTPEEVKK	SSSSRSRSFTLDDES
LSPVRSRSLSFSEPQ	ERAELNQSEEPEAGE
QQATTGVSQETSENP	RSERGDGSDVKEKTP
EYYRNTGSISGPKVN	AGTRRRESLGKKAKR
VNFGRSRSAQEPARK	DWLQDRPSNREMPSE
ATNEMWRSGDSEVYQ	ALERFDHSPTPSASS
EAMNYEGSPIKVTLA	KSSERPLSPKAVKGF
GQTVDDPYATFVKML	HGRAREGSFESRYQQ
KDLGRSESLRVVCRP	PEKKRRKSNTQGPAY
QRSRKRLSQDAYRRN	ITLERGNSGLGFSIA
SSASPALSRRGSLGE	QDPVPKESPKSCFFD
GVEKCSDSQSWEDIA	QRVPSFESFEDDCSQ
HHRRVPLSPLSLLAG	APVSSSLSVRRSYSS
PNTEDRESPSVKRMR	KKDRFYRSILPGDKT
TKKVAVATPAKKAAV	RGGPISFSSSRSGRR
IRPRRRSSCVSLGET	EDRPEPLSPKESKKR
PATRGLPSTASGRLR	FVQKSMGSQEDDSGN
TRRTRTFSATVRASQ	EEVDLACTPTDVRDV
PSWLRRASAPLPGLS	VPVNLLNSPDCDVKT
LREKRRSTGVVNIPA	PHLDGPPSPRSPVIG
VSMLSLNTPNSNRKR	AKRPRVTSGGVSESP
EFRPRSKSQSSSNCS	ATSDTLESPPKIIPK
GQKFARKSTRRSIRL	TTTGQVTSPVKGASF
FVQKSMGSQEDDSGN	WNLENRFSGWYDADL
APPVRMSSTIFSTGG	DPLLSSVSPGASKTS
VESQKRDSFHRSSFR	SPSRLSKSQGGEEEG
KKSIMVQSPEKAYSS	SKQARANSFVGTAQY
VSLERRSSSSSSISS	NACTLTTSPRLPVF_
QRSRKRLSQDAYRRN	QTVPEARSRDATPPV
SELSDTDSGCCLGQS	QLLRRESSVGYRVPA
SEKPSADYVLSVRDT	AVEDRKPSGLNGEAS
KRKAQAVSEEEEEEE	GTMKRNATSPQVQRP
HSTPPSAYGSVKAYT	ETHQQVVSRIRAALN
PPAPPLGSPPGPKPG	NRYGMGTSVERAAAS
PHGPRSASVSSISLT	SKHKEDVYENLHTKN
AKPKFSISPDSLS__	LSAPRRYSSSLSPIQ
EKIKRPRSSNAETLY	NRFTRRASVCAEAYN
___MSTRSVSSSSYR	LLPTPPLSPSRRSGL
RSINKLDSPDPFKLN	VELKRAVSREDSARP
KKIKRQLSMTLRGGR	PSAARGGSPLPGPAQ
ETPDQVGSQRFSVNM	VEGDAAETPPRPRTP
ISVISPTSPGALKDA	AGVTRRASDPAQAAD
DASQRRRSLEPAENV	YGPRPEEYEFLTPVE
STVSFNPYEPELAPW	SALNRTNSDSALHTS
LFMDDDSYSHHSGLE	EGRKRTSSTCSNESL
ITDESRGSIRRKNPA	GSHVRQDSMEPSDLW
KGFRRAVSELDAKQA	NVRTATESFASDPIL
NIQENTQTPTVQEES	TSEPVQLTPDDEDAI
IGIPQFHSPVGSPLK	DRKVKAKSIVFHRKK
EYRSNMTSPTLLDAN	PAMRRSLSVEHLETK
ARLVPIDTPNHLQRQ	KRRSARLSAKPPAKV
RRFRRSQSDCGELGD	RRRRGAISAEVYTEE
TVGGPAPTPLLPPSA	DWALPRLSSAWPGTL
LQTVIRTSPSSLVAF	KYRDRYDSDRYRDGY
IPTLNRMSFSSNLNH	SSAQQNGSVSDISPV
TSRTPKDSPGIPPSA	ASPEAASTPRDPIDV
PRRVNSASSSNPPAE	SSNSDGISPKRRRLS
RALSNSVSNMGLSES	FSDSTSKTPPQEELP
ILSLRSCSLGSLGAL	SKHKEDVYENLHTKN
SLIVPGKSPTRKKSG	EQGGAHFSVSSLAEG
QEPTGEPSPKRPRGR	QAATSESSQSEASVR
QARQSRRSTQGVTLT	TPLDGVSTPKPLSKL
KGFNGCDSPEPDGED	NENQLLNSQDC____
PSRPGYPSPRSSEGF	ATIAKRKSFIGTPYW
ENVKYSSSQPEPRTG	AFSRVQIYHNPTANS
SSNMKRLSPAPQLGP	GSVKRVTSGPSLGSL
TPSPSNETPKKKKKR	PQWNESFTFKLKPSD
KKRVRRSSFLNAKKL	PNKELPPSPEKKTKP
KRRLRKNSSRDSGRG	ISLDNPDYQQDFFPK
LNWQKLPSNVAREHN	FRLRRAASALLLRSP
PAPVPAGTPAPPGPA	GRRGRSTSLKERQAA
VASPRRLSNVSSSGS	AKRHRALSQAAVEEE
TQQQTRISASSATRE	RDTYSDRSGSSSPDS
TAQMITITPPDQDDS	AIVDQRPSSRASSRA
SPQVRTLSGSRPPLL	IPHDGNLYPRLYPEL
EEEEIRVSINEKCGK	RRGGRRRSRSPDRRR
ARIIGEKSFRRSVVG	FTYFSSLSPMARKIM
DETERAYSFCGTIEY	SVIVADQTPTPTRFL
SSSASAATPSKKKSL	VQNKRRRSVTPPEEQ
CTTSFSTSPPSQLSS	SQRGRADTGLETSTR
RPSGRRESLTSFGNG	RSLSRSISQSSTDSY
KTLYSFFSPSPARKR	GRRSRGASGSEPQQM
TPLHRDKTPLHQKHA	QAATSESSQSEASVR
TKLTRIPSAKKYKDI	TLDNGGFYISPRSTF
YVPMNPNSPPRQHSS	ARIIGEKSFRRSVVG
RRASQKLSSKSIMDP	TGVLLPSSPEAEVPG
PPPLAPQSPQGGVMG	LDIDETEYHADGGKV
TPGQLLKTWCGSPPY	GSETPGATPGSKIWD
AHKKTGTTVPESIHS	TRRDLNESPVKSFVS
___MKALSPVRGCYE	_____MASGVAVSDG
LNGEASKSQEMVHLV	GIPFRRPSTYGIPRL
LEGQEDHYNNLSASK	SEKAVLTSQKSSEYP
VIKPEACSPQFGKTS	RLPGHRHSAFVPTRS
_MKERRASQKLSSKS	QDEYSRRSYSRFEEE
YIGRKKISPPTPKPR	FLMECRNSPVTKTPP
GLPERSVSLTGAPES	PVDEDRLSPLVAADS
DNIPEMPSPKKMHQG	GLAKSFGSPNRAYTH
DDFADDISLLK____	TAEETGLTPLETSRK
DIPEKPKTPQQLWYT	HSQSRRPSSWRQEKI
RVSIRLPSTSGSEGV	TEKSHPRSPNVLSVA
QPRRRHASAPSHVQP	QGPTPVCTPTFLERR
PINGSPRTPRRGQNR	PRAFSSRSYTSGPGS
LQNRNYPSQEELIKV	TRGQPVLTPPDQLVI
LAEGTPRSNHSAQDS	KRKFAIGSAREADPA
YETADGGYMTLNPRA	DTLPRTPSYSISSTL
TAANSRDTIFQKERF	TGYEKNMTPGQNREQ
QLRNQGETPTTEVPA	RLFDQQLSPGLRPRP
LNWQKLPSNVAREHN	TQRASRRSDSASSEP
SGLHRTYSQDCSFKN	TSRTPKDSPGIPPSA
KTLYSFFSPSPARKR	RAEERKASGPPKGPS
EKARSSSSPQHLNVQ	VLDIEQFSTVKGVEL
FKTEGPDSD______	EDDPEATYTTSGGKI
_MASRGATRPNGPNT	TLSIKKLSPIIEDSR
LSVRRSYSSSSGSLM	EVSIRVGSPQPSSSG
GLMQRSSSFPYTTKG	DPRGRLRSADSENAL
GYDQRHGSPLPAGPC	ISQEEGSSQGEDSVS
EKIKRPRSSNAETLY	VPSGRKGSGDYMPMS
IPNGFGTSPLTPSAR	SKHKEDVYENLHTKN
LPGSRPGSPEREVPA	GSRVRVDSTAKVAEI
AAERPGGTPTPVIAY	SSAQQNGSVSDISPV
PRTDKPYSAKYSAAR	KLSRKAISSANLLVR
SKLPHSQSSPTVSST	QAQTVRRSPSADQSL
ENSRPDSSLPETSKK	TFLPVPEYINQSVPK
TDGILAGSQEHDPGQ	GMAFRVPTANVSVVD
MRLCLAHSPPVKSFL	PSTSKAVSPPHLDGP
RSRVVGGSLRGAQAA	PKTDPSDSQTGLAEQ
RRDRQAFSMYEPGSA	PPGDYSTTPGGTLFS
SSKIMSQSQVSKGVD	MPWPEPQSPRVLPNG
RSSPATHSP______	MERRRITSAARRSYV
VKVNGDASPAAAESG	AVEDRKPSGLNGEAS
EKLDQPVSAPPSPRD	QQQPTPVTPKKYPLR
GQVPRTWSEKDLREL	PHVLEALSPPQTSGL
DVSPYSLSPVSNKSQ	PEFDDSDYDEVPEEG
EEWTRHGSFVNKPTR	PPKRSCPSFSASSEG
EANSRCQTPIKMKPN	LELVRKWSLNTYKCT
RALSNSVSNMGLSES	KITSLSSSLDTSLDF
YDRLVDEYSLNAGKQ	DRRERGRSPDRRRQD
PSSGDSSSPAGAPSP	KVLLRRKSELPQDVY
NDMKVRKSSTPEEVK	KLACRTPSPARPALR
PTMRPSMSGLHLVKR	KITSLSSSLDTSLDF
SLLTRSPTPAPFSPF	GRRSRGASGSEPQQM
PSLNSAPSPFNPQGQ	GMYDGPVYEVPATPK
EPPPRPKTPEIFRAL	GLKVGVSSRINEWLT
VWEDRPSSAGSTPFP	PGTALVGSQKEPSEV
DFRSRTNSNASTVSG	STSTESSSQDVESTF
SLRLFSLSNPSLSTT	LGISRSKTPVDDPMS
VDPGERLYDLNMPAY	TAQMITITPPDQDDS
GLSMPSSSPPIKKYS	AMRFARRSVSDNDIR
VEVPAVQSPRRSPRI	QPFQRSISADDDLQE
QQSYKRKSEQEFSFD	SPRRSRGSPRYSPRH
APLNIPGTPVLEDFP	SKLPHSQSSPTVSST
EKIKRPRSSNAETLY	NRAVSLDSPVSVGSS
EDDTVPLSPLKYMAQ	RSAIRRASTIEMPQQ
QKRVPNAYDKTALAL	KEVPRRKSLVGTPYW
QGLVGKPSQRNALSL	ANLLSGKSPRKSAEP
SRRGQPASPSAHMVS	PEKKRRKSNTQGPAY
SGSWDQSSQPVFENV	SKDAKVPSPPPGHKW
YPVSSPSSPSPPAQP	TPLHRRASTPLPLSP
PRMKRASSLNFLNKS	QSSDSLNSPTLLAL_
IDLKRGGSSDDRQIV	GSRVRVDSTAKVAEI
RLSTRPRSLSLQPQL	LRGNVVPSPLPTRRT
MILIQDGSQNTNVDK	RYRRRTQSSGQDGRP
KTIERRYSDLTTLVA	KKDRFYRSILPGDKT
VITIDPASPQSPESV	SVIYHALSQKEANDS
GPSSAPATPTKAPYS	PPQTSGLSPSRLSKS
PTAENPEYLGLDVPV	EDEILNRSPRNRKPR
HGSGWAETPRTDRGG	SVDDLANSGQVGTAR
RTPGRPLSSYGMDSR	SPRAILGSYRKKRKN
RVALRNDSYTLHKIL	SGLYRSPSMPENLNR
PAARPPASPSPQRQA	VELKRAVSREDSARP
KRRLRKNSSRDSGRG	KSDCQPNSPTESCSS
KLLQSAKTILRGTEE	LPEIWPKTPSAAAVR
AGQKTPDSGHVSQEP	SHWQQQSYLDSGIHS
VGNGSSRYSPSQNSP	TSTDQPVTPKLTSRA
DTRQIQPSPPWSYDQ	TESELRASQEKISKM
PAPDTGLSPSKRTHQ	IPKRLRRSLPPGLLR
FTVNPALTPAKDKKK	PKPPPAASPGVRAGH
TIPSPVTSPVLSRRH	VFKRRRRSSSVVSAE
PRMKRASSLNFLNKS	HYETDYTTGGESCDE
RSSGSTRSDGGAGRT	GQSWKENSPLNVS__
TRSVSSSSYRRMFGG	YRYPRPASVPPSPSL
GEAAVASSPSKANGQ	LMKNKRDSTEITSIL
IENEEQEYVQTVKSS	TSTDQPVTPKLTSRA
GNFNPFASPQKNRQS	NSFNNPAYYVLEGVP
ISYTPPESPVPSYAS	SATSTSASPTLRVGE
LIDRNQKSDKKPDRE	LLEDGSESPAKRICP
ASSLSESSPPKAMKK	RGSSRLLSFSPEEFP
TPMYGSQTPLQDGSR	RDSGRGDSVSDSGSD
QEENLEASGDYKYSG	EEPPDHQYYNDFPGK
EGPTRRLSLPGQLGA	QQQGEDGSPQAHRRG
PPPEQCLSDDEITMM	AFRCRSISVSEHVVR
PNKELPPSPEKKTKP	EYLKRYLSGADAGVD
KELEKRASGQAFELI	EAMNYEGSPIKVTLA
AGSTISNSHAQPFDF	RGKEGPGTPTRSSVI
KESKLERTPQKNVQG	YYRQRAHSNPMADHT
QPFQRSISADDDLQE	VDSEGHLYTVPIREQ
TASDGKLYVSSESRF	LETLRNSSPEDLFDE
KWRMMSLSQSRSSKS	GQVPRTWSEKDLREL
SSSSRSRSFTLDDES	DRSNDKVYENVTGLV
AAEERRKSHEAEVLK	RGLSRQETFDSETQE
HQQPQSSSPVYGSSA	FTATEPQYQPGENL_
YTATEGQYQQQP___	TLYDRYSSPPASTTR
GPGAPPGSQPDYSAA	CKIFRRPSLPCISRE
VPNGAGSSPVGNGFV	YLYEKANTPELKKSV
NAPTSHVTPSVKKRS	AFSRVQIYHNPTANS
NPLLRKESAPPSLRR	TLFQRLQSMDTSGLP
RRPRRQRSDQDSDSD	GYFSSSPTLSSSPPV
RPRERHPSWRSEETQ	FCLIPQQSINEAIRT
SLLTRSPTPAPFSPF	LNEKARLSYSDKNLI
QRIQRCLSDPGPHPE	ASSKRMLSPANSLDI
DVYVTTHTPRNARDE	LCFPENETPPEGKNM
IVSSPLNSPLDRSGI	KRKFAIGSAREADPA
GRFCRSSSMADRSSR	ARTSSSGSLGSESTN
PNPSTSASPKKSPPP	RAEERKASGPPKGPS
KYKAKSRSPGSPVGE	ATIAKRKSFIGTPYW
GPKVNRPSLLEIHEQ	ASRPAGLSPTLTPGE
LERGRKVSIVSKPVL	DEGHSNSSPRHSEAA
AFAQRPSSAPDLMCL	LGISRSKTPVDDPMS
DVSPYSLSPVSNKSQ	ERPQIGGTIKQPPSN
EPMRRSVSEAALAQP	GQRDRSSSAPNVHIN
CFTIENKTPQGREYG	RDSGRGDSVSDSGSD
ESKSFTRSTVDTMAQ	SHWQQQSYLDSGIHS
PLLARSPSTNRKYPP	PVYSPPGSPPPGDPR
YTATEGQYQQQP___	DTSYVIESDEDLEME
VNVIPPHTPVRTVMN	RPLARVTSLANLISP
VEFQRAQSLLSTDRE	SRRSGLCSPSYVAVT
TNTYYLRTFGHNTMD	SVDDLANSGQVGTAR
KYKAKSRSPGSPVGE	RSRTRTDSYSAGQSV
SVIYHALSQKEANDS	__MSRVPSPPPPAEM
HKTPRRDSSGGTKDG	AVPEASASPKQRRSI
GRDSRSGSPMARR__	SKMQQNGYENPTYKF
GKVMPTKSPPPPGGG	PMVPRQASFFPPPVP
ADEEMTGYVATRWYR	SSNASTISGRLSPIM
STIIRSKTFSPGPQS	ALQQHRPSPELTLSQ
NPFSNGGSPAAEAVS	APRRRAVSMDNSNKY
VEVVSPATPVPSETA	KNPQEGLYNELQKDK
AGGGSSCSPVLSRKQ	DWLQDRPSNREMPSE
PVPSRTNSFNSHQPR	YSRASINSLLSDKRS
SGRARTSSFAEPGGG	LSKWRMMSLSQSRSS
SGSWDQSSQPVFENV	SQRQRSTSTPNVHMV
GPETPAISPSKRARP	QDYKKRLSVELTSSL
DQRQRSLSTSGESLY	ELLLGRTSPSKNYNM
RKKDEGSYDLGERKP	PVLRQSISFSGLPSG
QGLAERISVL_____	RHRDNRRSPSLERSY
GLRKRTSSIADEGTY	KAPEKRASPSKPASA
QFRRRAHTFSHPPSS	KILIASPSPTHIHKE
VDSEGHLYTVPIREQ	PRLSRLATNTSAPDL
GEAAVASSPSKANGQ	YIDAFSDYANFK___
NMLNRRDSSASTISS	KSKATQLSPEDRVED
RSRTASGSSVTSLDG	TSTDQPVTPKLTSRA
APRPVPGSPARDAPA	EEQQLEESGPHDLTE
DEITEAKSGTATPQR	VEDNDENYIHPTESS
RSLEVWGSQEALEEA	TDASRRSSEASQSDG
KDLCRRASYISQDMI	HTDSRKDSPPAGSPA
QKRVPNAYDKTALAL	APRRRAVSMDNSNKY
GVPFRRPSTFGIPRL	KNIVTPRTPPPSQGK
LTQYHGGSLPNVSQL	ASPQSPESVDLVNEE
TNTYYLRTFGHNTMD	ARVLRSKSLCHDEIE
QLIIEDPYYGNDSDF	ARFAVAYSPARDAGN
VHAPRRCSDGGAHGY	TELVEPLTPSGAMPN
FKTEGPDSD______	DKMKKSKSVKEDSNL
SKHKEDVYENLHTKN	TPRLRSVSSYGNIRA
RRDMQPLSPISVHER	SCPSFSASSEGTRIK
NRMGQAGSTISNSHA	NSLISSDYELLSDPT
SFQQRHESLRPAAGQ	PISDEDRTPRKRISK
AGGGSSCSPVLSRKQ	PKLGRRHSMENMELM
RFASYRTSFSVGSDD	HTDSRKDSPPAGSPA
PSLSRHSSPHQSEDE	PKRRRASSLSRDAER
VVLCSCPSPSMVRTQ	ALERFDHSPTPSASS
PPPRRRRTPTPPPRR	SSSSPPGTPSPADAK
YQSMIPQSPSPPLDE	SVSETDDYAEIIDEE
GVTKAISSPTVSRLT	QPHKRRKTSDANETE
SAEEAPLYSKVTPRA	GLETRRLSLPSSKAK
TNDSLTLSQSKSNED	PRSGVRGTPVRQRPD
FSDSTSKTPPQEELP	VDSEGHLYTVPIREQ
IPRSQGCSREASPSR	EIEKLGRSIVSSPQG
PSLQRSVSVATGLNM	RRDMQPLSPISVHER
TSRSLYASSPGGVYA	RLSSLRASTSKSESS
CFTIENKTPQGREYG	LVKKKSNSISVGEFY
MIRRRRPTPAMLFRL	AKRPRVGTPLATEDS
DLVSFPSSPIMVDND	STLYRTQSSSNLAEL
RPLIKAPSQLPLSGS	STTPQVLSPTITSPP
TRRVKTQSESGDVSR	ISLDNPDYQQDFFPK
PLEDTVLSPTKKRKR	SRASSRASSRPRPDD
SPTPAPFSPFNPTSL	MARQRRASLSCGGPG
PAPKLVESPKEGKGS	TKLTRIPSAKKYKDI
VKQFDASTPKNDISP	DHDKRAYSFCGTIEY
EAEAEASSPKGKFSL	HGRAREGSFESRYQQ
TFFGRRKSRQGSLAM	LFKEENPYARFENN_
AAPPPPSSPLPSKST	QVVGRAGTGVDNVDL
SAIRRASTIEMPQQA	APRPVPGSPARDAPA
TASDGKLYVSSESRF	FCLIPQQSINEAIRT
TPPVRSLSTTNSSSS	EKIGEGTYGTVFKAK
AGVTRSASSPRLSSS	LDPNYVLSSRVRTGR
NLESHLMSPAEIPGQ	RSSGSTRSDGGAGRT
DPESNPTSPMAGRRH	TRRDLNESPVKSFVS
GSPLKAYTPVVVTLW	LRLDPTLSVDDLANS
YHIHRRKSFDASDTL	GGDEIPFSPYRVRAV
KEKFRSDSITNMLDT	SSPTAPLSPMSPPGY
ASPGRPSSVDTLLSP	EAKSGTATPQRSGSV
KWRMMSLSQSRSSKS	GAEIITQSPGRSSVA
EPICSVNTPREVTLH	TGTTVPESIHSFIGD
GDYEFLKSWTVEDLQ	TPAAIPATPVAVSQP
RLSSFTSYENPT___	MSRARIGSDPLAYEP
GVPAEGRTPPPFPGE	APPMRNTSTMIGAGS
TRLSRSRTASLTSAA	RQPSPSPSPTERAPA
NNLRRSNSTTQVSQP	PGIMRRNSLSGSSTG
AKTILRGTEEKCGSP	KNSDLLTSPDVGLLK
RALSNSVSNMGLSES	DSHKRKGSPCDTLAS
SMGTLRTSISVERQI	ADSEMTGYVVTRWYR
GQSQGPPTPPTTPKT	KYVKKETSPLLRNLM
TYVDPHTYEDPNQAV	SSLRRHGSMVSLVSG
PTQALPASPALKNKR	KTLPRSSSMAAGLER
PQQGFFSSPSTSRTP	QSDFEGFSYVNPQFV
IPRSQGCSREASPSR	VITARRPSVSENLYP
PSTSRRFSPPSSSLQ	RQADEEMTGYVATRW
FGESRASTFCGTPDY	ASSKRMLSPANSLDI
NNIRKALSFDNRGEE	KMKNKPRSPVVELSK
NTMPRPSTPLDGVST	KRKAQAVSEEEEEEE
RETSKVIYDFIEKTG	DPYEFLQSPEPAASA
QPLESTQSQDF____	SPPSAGNSPSSLKFP
MRLCLAHSPPVKSFL	DGPPSPRSPVIGSEV
RLPSSPVYEDAASFK	QSSSKKSSSVHSIPS
NENQLLNSQDC____	AHSLIGASPKQTNLT
TTSHGQSSQGIVEET	GGEEETKSPPAEEAA
QRVPSYDSFDSEDYP	PNTEDRESPSVKRMR
SVIYHALSQKEANDS	TRRSRTESITATSPA
PKRSSVVSPSHPPPA	GLRKRTSSIADEGTY
SVDARALTQTGGPHV	ITSAARRSYVSSGEM
TRRTRTFSATVRASQ	DNIPEMPSPKKMHQG
SIKSEPVSPSRERSP	NSIRHNLSLHSRFMR
RFIGSPRTPVSPVKF	TRLMRSRTASGSSVT
SRIPEPESPAKPNVP	ELQFRRLSQEQVDNF
ILSNNNTSENTLKRV	PRKQPPVSPGTALVG
RIDFIPVSPAPSPTR	RLFDQQLSPGLRPRP
SLLTRSPTPAPFSPF	GLRQPSPSHDGSLSP
SYGTPPDSPGNLLSF	SMGTLRTSISVERQI
GGTPRKASGPPVSEL	NISSHNQSPKRHSIS
PHGPRSASVSSISLT	LQDKLNESDEQHQEN
LIDRNQKSDKKPDRE	GAEASARSPRSYLVA
ASITSMLSPSFTPTS	HKLDVSRSPPLMVKK
DEPPMEASQSHLRNS	PPLMNSVSPPQALLQ
LLPTPPLSPSRRSGL	GVPFRRPSTFGIPRL
GGSDKLASPMKPVPG	GQVINETSQHHDDLE
RGITRSISNEGLTLN	EGRKRTSSTCSNESL
NDMKVRKSSTPEEVK	AHYSPRTSPIMSPRT
LTEERDGSLNQSSGY	NSKYNAESTERESQD
RIMGPNYTPGKKEDL	VHAPRRCSDGGAHGY
GFQHQRMTNGAMNVE	RSAAASNYV______
GIAEMFKTPVKEQPQ	PAMRRSLSVEHLETK
RSSTPLHSPSPIRVH	SPFKRQLSLRINELP
YPGSYSRSPAGSQQQ	ASLGRRASFHLECLK
AALRQLRSPRRAQAP	GAHFSVSSLAEGSVT
ISVISPTSPGALKDA	AAEAAPPTQEAQGET
ARSLIMDSPRAGTHQ	LLRNLMPSFIRHGPT
LSLPRASSLNENVDH	ELILKPPSPISEAPR
SQLSFRRSPTKSSLD	GGGERFDSLTDLVEH
SLLTRSPTPAPFSPF	AQHVRSHSSPASLQL
TNKLCQFSPVQELSE	TYHSRDESTDSGLSM
DPLLSSVSPGASKTS	PPRIHRASDPGLPAE
GELSRSPSPFTHTHL	GSCRSDDYMPMSPAS
QEENRRDSWSYINSK	KMKNKPRSPVVELSK
DIYSRRLSQETGLEI	VSHWQQQSYLDSGIH
ANASRARSEQFINLR	GYGNPRNSPGLLVSP
KTSSRRSSMSMEETE	SRAAVVTSPPPTTAP
KTIERRYSDLTTLVA	___MARGSVSDEEMM
ELDELMASLSDFKIQ	VSMLSLNTPNSNRKR
GQSQGPPTPPTTPKT	RSSMNNGSPTALSGS
VGEEEHVYSFPNKQK	RGPAYGLSREVQQKI
PSSHRRASPGLSMPS	LHMERVISYEEGKAL
QEENRRDSWSYINSK	LGLRRILSQSTDSLN
GKLLRSHSQASLAGP	SSRSAPASPNHAGVL
VKKSIRDTPAKNAQK	AGPTRQASQAGPVPR
RSTFRGPSPEPPPSP	SQRGRADTGLETSTR
PGTALVGSQKEPSEV	SGSALLQSQSSTEDP
SGVKRSRSGEGEVSG	QVVGRAGTGVDNVDL
TKKVAVATPAKKAAV	SQIDVALSQDSTYQG
LSLPRASSLNENVDH	ESLSTHTSPSQSPNS
RSRERSPSPLRGNVV	RSVQRVHSFQQDKSD
VNQGEMSSPQRVTST	RPLSRAQSSPASATF
LDGEVTPYANTNNNA	LYMGGHGSRHSLAST
YLGARLASFYERAGR	GNETGLITPNKHGLL
EGEKESVSPESLKSS	SGDSGYPSEKRGELD
QRVDPNGYMMMSPSG	HEILCKLSLEGDHST
NDMKVRKSSTPEEVK	PQWNESFTFKLKPSD
GITPCTETFTGTLQY	FNGGFGSSMDSKSSG
SFKKQEKTPKTPKGP	KLQEMEGTVKSKYKA
GRRSRGASGSEPQQM	IDQGDLMTPQFTPYY
VEVPAVQSPRRSPRI	DIYSRRLSQETGLEI
APSVSHVSPRKNPSV	VPVNLLNSPDCDVKT
KSPEKRSSLPRPSSI	KALGERVSIL_____
VPYVVPLSPKLPKTK	KLSRRSISSPNVNRL
__MSKSESPKEPEQL	HIKQQPGSPRRISQQ
LTPMFVETQASQGTL	RCRTLSGSPRPKNFK
PEPSFSEYASVQVPR	SRHAIMRSPQMVSAI
GYGDRTSTFCGTPEF	QEQELPPSPPSAPRK
TFRPRTSSNASTISG	KGGKMVGSPDTVGMN
DKMKKSKSVKEDSNL	SNGHITTTPTPTQFL
PTMRPSMSGLHLVKR	REFNSYGSRRGNDAV
HSSRRRGSISSGVSY	IPEPAHAYAQPQTTT
TIKQEPVSPKKKENA	IRPRRRSSCVSLGET
RSRERSPSPLRGNVV	QGGRRRHSSETFSST
MILIQDGSQNTNVDK	RMKDRKFSWGQQRTN
EQGGAHFSVSSLAEG	MEPAPARSPRPQQDP
RVCAKRVSTQEDEEQ	AKRHRALSQAAVEEE
RDRVRSMSGGHGLRV	VPPLPKVTPTKELQQ
LRKTRDQYLMWLTQK	AVEDRKPSGLNGEAS
PGIHLERSQASTTVD	TPRSRERSPSPLRGN
TEDTAEYSPFKGGYT	TLKDQLIYNLLKEEQ
HASSSAQSPCGSPGM	SMGTLRTSISVERQI
SNSLKKSSAELKKIL	AFSRVQIYHNPTANS
DNIPEMPSPKKMHQG	KTRKTTTTPGRKPRG
SGEQAEGSPGGPGDS	EGDNGMDSDMEEEAD
DNTPHTPTPFKNALE	NDMKVRKSSTPEEVK
NIQENTQTPTVQEES	SVVRESKSFTRSTVD
TTAVEIDYDSLKLKK	MSVTRSNSLRRDSPP
AAGTQQPYTDGVRME	VSYARPSSEVIKDAN
SSGSPANSFHFKEAW	PRLRSVSSYGNIRAV
NYALKMNSPSQSSPG	PIGNQHIYQPVGKPD
MVLSKANSQPSAGRA	SSNSDGISPKRRRLS
RGSPHYFSPFRPY__	MRHVSISYDIPPTPG
QKRVPNAYDKTALAL	QEENLEASGDYKYSG
GPGAPPGSQPDYSAA	SNLGHPESPPRKRLK
TPLSQTRSRGSTNLF	GSPARSSTPLHSPSP
AEREGPGTPPTTLAR	VDPGERLYDLNMPAY
TGVLLPSSPEAEVPG	PCTPRLRSVSSYGNI
AYTPRSLSAPIFTTS	APLSRSISTVSSGSR
RGSPHYFSPFRPY__	GSRHSLASTDEKREL
PAMRRSLSVEHLETK	ELLLGRTSPSKNYNM
FVQKSMGSQEDDSGN	KYRDRYDSDRYRDGY
AGQKTPDSGHVSQEP	TVFQRSYSVVASEYD
TSLDGTRSRSHTSEG	RNAARRDSVLAASRD
SPEHKELSNSPLREN	PKRSSVVSPSHPPPA
TQRASRRSDSASSEP	PTWKEPVSPMELTGP
RQMSSQNSPSRLNIQ	FEKEKLKSQWNNDNP
PVRLRLSSFSCGQAS	LSFISPPTPQPKTPS
PGIHLERSQASTTVD	GGGERFDSLTDLVEH
LTEERDGSLNQSSGY	KKSIMVQSPEKAYSS
QLHRRSNSCSSISVA	ETKSPLVSPSKSLEE
TRLRRTESVPSDINN	AHAWPSPYKDYEVKK
MVLSKANSQPSAGRA	PEFDDSDYDEVPEEG
QPLESTQSQDF____	GEASSTTSPTEETTQ
VVLCSCPSPSMVRTQ	RIDHYRHTAAQLGEK
EKEEEDIYEVLPDEE	SSNASTISGRLSPIM
GGHQVPGSPFKVPVH	LHMERVISYEEGKAL
RVDLEPVSPRSCLTK	ASLKRSPSASSLSSM
RNSPVTKTPPRDLPT	KKRLRKPSREDDLLA
PVDEDRLSPLVAADS	NLWKRRGSSGETLRY
EEGFGSSSPVKSPAA	EGRNPGFYVEANPMP
GRAKGSETPGATPGS	RGDGSGFSL______
GKLGGQDSFESIESY	SVSETDDYAEIIDEE
GNRSRSRTLSQSSES	SIRQRISSFETFGSS
MSVTRSNSLRRDSPP	TGYEKNMTPGQNREQ
TLFQRLQSMDTSGLP	KTSLPPISPGRYSPI
SSSPNNLSPTGWSQP	SSSAASSYSFSDLNS
KTIVLVPSPLGQQQD	KSHSRQASTDAGTAG
SRIPEPESPAKPNVP	KENIFGESRASTFCG
TTLHRNVSPGAPQRP	HSQSRRPSSWRQEKI
IPNGFGTSPLTPSAR	TVPESIHSFIGDGLV
RDNRRSPSLERSYKK	ATRKRRWSAPESRKL
FPFRNLGSPTQVISK	DSFETQRTPRKSNLD
KPAQDPLYDVPNASG	PRTSPIMSPRTSLAE
RIDFIPVSPAPSPTR	GDYEFLKSWTVEDLQ
KDHSGSESPISDEEE	PHGPRSASVSSISLT
VGEEEHVYSFPNKQK	SKDAKVPSPPPGHKW
AEALNQVTQRASRRS	TTLHRNVSPGAPQRP
NKSESVVYADIRKN_	ATLARRDSLQKPGLE
NIKRKVTSVSTLKSE	IDLKRGGSSDDRQIV
TTADGKVYVTAESRF	PASSAKTSPAKQQAP
IPKRLRRSLPPGLLR	LLGDAPVSPSSQKLK
QQGVRKRTLLAKKKV	VEGDAAETPPRPRTP
RAPSRKDSLESDSST	GLGSPLPSPRASPRP
RRASQKLSSKSIMDP	NIKSEPVSPPRDRTT
TPRLRSVSSYGNIRA	TRHEAGRSPVDSLSS
QQHSIYISPHKNGSG	SRRLRRVSLSEIGFG
AQPPRTQTPPLGQTP	PQKTRRTSSEQAVAL
FDYRGRLSPVPVPRA	REFNSYGSRRGNDAV
_____MASGVAVSDG	ARRARSKSLVMGEQS
NMDAPPLSPYPFVRT	GILYRTHSDQFLVAF
TSLDGTRSRSHTSEG	TSRALPATPQLPSRS
GGASSDATEGHDEDD	TRQTPVDSPDDSTLS
VLPSISLSPGPQPPK	KRRSARLSAKPPAKV
ATRGRGSSVGGGSRR	DGSGSPHSPHQLSSK
PRRRRTPTPPPRRRT	SRLSPPHSPRDFTRM
KTIERRYSDLTTLVA	TEVENGGSLGSKKGV
HMTNNKGSAAWMAPE	STSTESSSQDVESTF
SPMFKFSSPIVKSTE	LMRSRTASGSSVTSL
YGKTQHSSLDQSSPP	KIGPLGLSPKKVGDD
SQRLTRYSQGDDDGS	IYISPLKSPYKISEG
LPPGLSASPQPSSVA	_MERRRITSAARRSY
KEHYPVSSPSSPSPP	ATPSRKRSVAVSDEE
LCFPENETPPEGKNM	RSAAASNYV______
ARSLIMDSPRAGTHQ	SFKLSGFSFKKNKKE
TYQVTPMTPRSANAF	LELVRKWSLNTYKCT
GSESSRASGLVGRKA	SRGSPRYSPRHSRSR
IPNGFGTSPLTPSAR	GENPIYKSAVTTVVN
CIPTAGMSPSRSNTI	RAPSRKDSLESDSST
RTSIPVHSKQAEKIS	DRRFRGRYRSPYSGP
LEGQEDHYNNLSASK	HTDSRKDSPPAGSPA
TLKDQLIYNLLKEEQ	GQVINETSQHHDDLE
LQTVIRTSPSSLVAF	RQADEEMTGYVATRW
LSDSRTLSSSSMDLS	VTRTRSLSACNKRVG
SQLSFRRSPTKSSLD	DRHLRSESQRQRREI
NLGADDGYMPMTPGA	PSRPGYPSPRSSEGF
DLEFSSGSPGKETNE	QDTQRRTSMGGTQQQ
NYLRRRLSDSNFMAN	SSSNRPFTPPTSTGG
PNPSTSASPKKSPPP	ERYSSSGSPANSFHF
RTPGRPLSSYGMDSR	QEQELPPSPPSAPRK
LGYRDSGYYWEVPPS	TPPRKSASLSNLHSL
KPQKLARSPARISPH	RLKSHRSSFPVEQRL
YSSSLPSSPNVGHRE	SAVRLRSSVPGVRLL
TPESWRLTPPAKVGG	LVDSVAKTIDAGCKP
ALDCSQVSPPRPATS	PIVSRTRSWDSSSPV
DETERAYSFCGTIEY	LLSSLSATSNNSTVA
NVRVSNGSPSLERMD	ARTQAPPTPDKVQMT
QTGKDISTNYYASQK	GGRRRSRSPDRRRR_
SLAFEEGSQSTTISS	KSPEKRSSLPRPSSI
DELDQASTPTDVRDI	RRKLRPGSGGEKPPD
VPVNLLNSPDCDVKT	RVCAKRVSTQEDEEQ
MEGYRAPSRQDVYGP	NIPVRSNSFNNPLGN
DDTESLHSQGEEEFD	SFGLSAMSPTKAAVD
AQVSRRISFSASHRL	ARVLRSKSLCHDEIE
YQSMIPQSPSPPLDE	QMKAKQLSAQSYGVT
GGTPRKASGPPVSEL	SSATLLNSPDRARRL
STCQRANSLGDLYAQ	FVSHSHISPIKPTEA
KVIYSQPSARSEGEF	EDGGWEWSDDEFDEE
SITSPPLSPALPKYK	NLWKRRGSSGETLRY
GGMTRRNTYVCSERT	LDVQRVPSFESFEDD
SRSKSLPSPHPVRYF	KSSERPLSPKAVKGF
RPLLRSMSAAFCSLL	LAMSPLPTAETPKPL
QDTNDITYADLNLPK	CNKTLAPSPKSPGDF
YTIKSHSSLPPNNSY	GVVDSGVYAVPPPAE
DASQRRRSLEPAENV	IAKPIPQTPESAGNK
PKIDGTRTPRDERRR	NSIRHNLSLHSRFMR
RSLEVWGSQEALEEA	ITSAARRSYVSSGEM
SKRKGHEYTNIKYSL	RAEERKASGPPKGPS
NIKRKVTSVSTLKSE	GKGHDGLYQGLSTAT
MQDNSGTYGKIWEGS	PSSNKRPSNSTPPPT
HQQPQSSSPVYGSSA	DSVYRTRSLGVAAEG
TRRRRAPSVANVGSH	EARSRDATPPVSPIN
PGGNIYISPLKSPYK	RDIHHIDYYKKTTNG
ADEEMTGYVATRWYR	KKKSEPSSPDHGSST
RRTDALTSSPGRDLP	ITDESRGSIRRKNPA
RELVEPLTPSGEAPN	INRERQKSLTLTPTR
NPLLRKESAPPSLRR	QGMTAYGTRRHLYDP
SLQLGAVSPGTLTPT	QDSPDGQYENSEGGW
SYGTPPDSPGNLLSF	SNSQKYMSFTDKSAE
YPGGSDNYGSLSRVT	SMSSCGSSGYFSSSP
RSSTPLHSPSPIRVH	PKIHRSASEPSLNRA
GVTKAISSPTVSRLT	RKLRRRKTISGIPRR
EPEGPPPSPGKGGGG	KVEEPSIYESVRVHT
LFMDDDSYSHHSGLE	LEQLTGQTPVFSKAR
VNNQKYMSFTSGDKS	GLINKKCYEMASHLR
FGPARNDSVIVADQT	REVRRRQSVELHSPQ
APPPGSCSPSLSPSS	LHMERVISYEEGKAL
SELSHQNSLRKRNSM	VYFKPSLTPSGEFRK
AQHLRQSSFEIPDDV	RSPQPVPSPRPQSQP
RSGQRRHTLSEVTNQ	TDVPRRISDDDTATS
ILSSPTKSPTKNAEL	LVKKKSNSISVGEFY
PINGSPRTPRRGQNR	HSQPAPGSVKAPAKT
TKEDGHRTSTSAVPN	ASLSLPATPVGKGTE
SSRRRAISETEENSD	PRRSPRISFFLEKEN
RPRERHPSWRSEETQ	LFMDDDSYSHHSGLE
KDEILPTTPISEQKG	IPHDGNLYPRLYPEL
KRKAQAVSEEEEEEE	APGVVMASSPALPTQ
IVDQRPSSRASSRAS	RCRTLSGSPRPKNFK
VPESSKISQENEIGK	RTDALTSSPGRDLPP
TYVDPHTYEDPNQAV	STLYRTQSSSNLAEL
PKRSSVVSPSHPPPA	MARQRRASLSCGGPG
RSLRKINSAPPTETK	AQKASEASKVHNEIT
EARSRDATPPVSPIN	IIGLQMGTNKFASQQ
LDDYREESEEYMAAA	TGSTPPVSPTPSERS
IPEPAHAYAQPQTTT	LAMSPLPTAETPKPL
VEVVSPATPVPSETA	HKTPRRDSSGGTKDG
FCLIPQQSINEAIRT	KYVKKETSPLLRNLM
VNQGEMSSPQRVTST	RAPSRKDSLESDSST
TYVDPHTYEDPNQAV	VSRVPYPSPTCVKSE
PKTDPSDSQTGLAEQ	STAENAEYLRVAPQS
AAPPPPSSPLPSKST	MTLTKSRSFTSSYAI
GGGERFDSLTDLVEH	TAQMITITPPDQDDS
DDYPGSYSPQDPSAG	NIPVRSNSFNNPLGN
KIGPLGLSPKKVGDD	FVQLRRKSDLETSEP
ADQSLEDSPSKVPKS	ATNEMWRSGDSEVYQ
GIRKRPATDDSSTQN	RYMEDSTYYKASKGK
SKLTHSLSTSDITAI	PKRQKSGSQEDLGWC
YQRQRRGSLFCPMPV	PVLRSVNSREPSQVI
PATRGLPSTASGRLR	IMSKHLDSPPAIPPR
MIRRRRPTPAMLFRL	ERYSSSGSPANSFHF
PTMRPSMSGLHLVKR	ALDCSQVSPPRPATS
DTGENPIYKSAVTTV	MPKLATQSNEITIPV
AKPEPSPSPRITRKS	RGPAYGLSREVQQKI
RNVPQKLSPHSKRPD	ARQSRRSTQGVTLTD
TKEDGHRTSTSAVPN	SPRRFIGSPRTPVSP
KKRVRRPSESDKEDE	EPRSGTNSPPPPFSD
VHPATPISPGRASGM	RRDRQAFSMYEPGSA
YYRQRAHSNPMADHT	STSTESSSQDVESTF
NNQHSVESQDNDQPD	PRLSRLATNTSAPDL
DGPGLERSPGEPGGA	QLKPLKTYVDPHTYE
EAALPPVSPLKAALS	DTLPRTPSYSISSTL
ENSRPDSSLPETSKK	MSVTRSNSLRRDSPP
AIDAKVHSPSGALEE	SSNASTISGRLSPIM
SSSAASSYSFSDLNS	PTMRPSMSGLHLVKR
RDIHHIDYYKKTTNG	LRGAQAASPAKGEPS
GLAKSFGSPNRAYTH	RFRKRTHSAGTSPTI
PDGTLGLTPPTTERF	TLSEEASSQATLPNQ
NKTLKRISMLYMAKL	YGPRPEEYEFLTPVE
DLPQRKPSLVASKLA	IYISPLKSPYKISEG
LVDSVAKTIDAGCKP	RLPEASQSPLVLKQA
CGLARQNSTSLTGKP	FVQKSMGSQEDDSGN
DRRFRGRYRSPYSGP	LASELAKTPQKSVSF
MQCTLRNSQVLDEDN	KRKAQAVSEEEEEEE
SGVKRSRSGEGEVSG	VDGNRSRSRTLSQSS
APPRRKGSQITQQST	TLDNGGFYISPRSTF
RNAARRDSVLAASRD	VKLSSKLSAVSLRGI
TSSSKIMSQSQVSKG	SAMLVPVTPEVKPKR
DNIPEMPSPKKMHQG	EITKLDSSIISEGKI
SSRLRSCSVTDAVAE	KRAGGEESQFEMDI_
KRRLRKNSSRDSGRG	ETPRARHTLDELNPQ
ISVISPTSPGALKDA	TFRPRSSSNASSVST
ANLNRSTSVPENPKS	LQGGSAGSPARFTID
TLTAQKASEASKVHN	ADREAASSPAGEPLR
FKKSFKLSGFSFKKN	YQSTIPQSPSPAPDD
HSTPPSAYGSVKAYT	___MKALSPVRGCYE
SNLKRTASNPKVENE	PGQEREGTPPIEERK
VGEEEHVYSFPNKQK	LYDNRRRSAQWLDQE
ESENSGDSGYPSEKR	RCFTRKYTLPPGVDP
VQGQVPISPEPLQRP	AIVDQRPSSRASSRA
SKLPHSQSSPTVSST	EELNSQDSPPKQDST
RREERSLSAPGNLLT	TAQMITITPPDQDDS
RQKRSQGSSQFRSQG	NREKVAASPKSPTAA
KQINKRASGQAFELI	LNLQPGNSTKESEST
YGPRPEEYEFLTPVE	KYESDEDSLGSSGRV
PQPREKVSSIDLEID	TALYKSLSVPAASTA
GGASSDATEGHDEDD	LEIVNHRSPSREKKR
TDVPRRISDDDTATS	ASLGRRASFHLECLK
QNKLKRQSHLLLQSS	DSLSAQLSQLQKQLA
LRTFGHNTMDAVPRI	SSGTRRVSFADSFGF
DSILRLQTWDEAVFR	GAEIITQSPGRSSVA
ENSRPDSSLPETSKK	RGLPSTASGRLRGTQ
KPAQDPLYDVPNASG	SMMHRQETVDCLKKF
AGLQRSASSSWLEGT	SGDKDHLYSTVCKPR
ARSSRPASPCNKRKY	DTRSLEISQSYTTTQ
RGGPISFSSSRSGRR	LTDPRLLSPQQPALQ
SMRPDVSSPPSSSST	PMVPRQASFFPPPVP
QPVSAPPSPRDISME	GENPIYKSAVTTVVN
TAEKRVATPVDWKDG	KLAVGRHSFSRRSGV
SFKLSGFSFKKNKKE	CTNINSDSPVGKKLT
IPTSAPVYQQPQQQP	MAFSILNTPKKLGNS
STRSVSSSSYRRMFG	KMKNKPRSPVVELSK
RSKAIHSSDEDEDED	VKLSSKLSAVSLRGI
AVERVTKSPGETSKP	PPLRRSPSRTEKQEE
HLGPHRSTPESRAAV	SKLMRSASFNTDPYV
FGPARNDSVIVADQT	GNETGLITPNKHGLL
VNNQKYMSFTSGDKS	TSRIRTQSFSLQERQ
KVLLRRKSELPQDVY	SKHKEDVYENLHTKN
IGIPQFHSPVGSPLK	RYRRRTQSSGQDGRP
DDQEKHLSQEDNDLN	NYALKMNSPSQSSPG
AGLQRSASSSWLEGT	EEEEIRVSINEKCGK
QRLFRSPSMPCSVIR	EEEGGASSDATEGHD
RSRERSPSPLRGNVV	FNGGFGSSMDSKSSG
IGLNQPSTPTHAAGV	FDFPKTPSSQNLLAL
SNLKRTASNPKVENE	NKTENGLTPKKKIQV
LNWQKLPSNVAREHN	DFRSRTNSNASTVSG
TGGGGQESQPSPLAL	KTLPRSSSMAAGLER
AHAWPSPYKDYEVKK	VEVDPMLTPEERHLN
AVSPGTLTPTGVVSG	TNTYYLRTFGHNTMD
KEHYPVSSPSSPSPP	ARQSRRSTQGVTLTD
KLRRRTFSLTEVRGQ	MTLTKSRSFTSSYAI
LQNRNYPSQEELIKV	ALDCSQVSPPRPATS
YSHKGYLSEGLVTKW	QDEFEELTMSQKNGG
ASTGKSKSPCQTLGG	DVEELTASQREAAER
QVVGRAGTGVDNVDL	SSSCGKDTPSKKRKL
KSRNEVVTPEKVCKN	LKSTLAMSPRQRKKM
AMEPGNGSLDLGGDS	GSLKPGSSHRKTKKP
IERLRTHSIESSGKL	LQAKPTSSPAKGPPQ
FSDSTSKTPPQEELP	PHVLEALSPPQTSGL
SSRSAPASPNHAGVL	GGFIRRVTNDARENE
RMKGISRSLESVLSL	PARNRSASITNLSLD
VRREVGDYGQLHETE	KRRSARLSAKPPAKV
ISGQLVDSIAKTRDA	VRRPRSRSRDSGDEN
EDINKRLSLPADIRL	ADREAASSPAGEPLR
TPHYGSQTPLHDGSR	RSLRKADTEEEFLAF
VAATPPPSTASAPAA	ARIIGEKSFRRSVVG
SAPEDPTSPKRKMRR	PVRLRLSSFSCGQAS
EPGTAADSQQIHEEK	SNSSPRHSEAATAQR
ELILKPPSPISEAPR	RHLRSAGSRLTLSGR
SGKMRPRSLEVTIST	PPKLACRTPSPARPA
PELCGPGSPPVLTPG	FKKNRCLSIGIQVDD
GYDQRHGSPLPAGPC	TKRKRENSLQEDRGS
AKFQSERSRARYEMA	GYGNPRNSPGLLVSP
TEVENGGSLGSKKGV	LPNNTSSSPQPKKKP
AGPTRQASQAGPVPR	PCPQPLRSPSLDNPT
KYKAKSRSPGSPVGE	PRMKRASSLNFLNKS
VKSKYKASITALEAK	AATKIQASFRGHITR
RQADEEMTGYVATRW	VEGDAAETPPRPRTP
EEEEIRVSINEKCGK	RSRSRHSSISPSTLT
MIRRRRPTPAMLFRL	EEQDRPRSPTGPSNS
DGPQLPTSPRLTAAA	TRGQPVLTPPDQLVI
GIMRRGESLDNLDSP	ASPEAASTPRDPIDV
GQVPRTWSEKDLREL	CTTSFSTSPPSQLSS
RQPSPSPSPTERAPA	TLFQRLQSMDTSGLP
YTIKSHSSLPPNNSY	LSKWRMMSLSQSRSS
LGRPPTRSPLSVVKQ	VRREVGDYGQLHETE
SSGARRPSLDSMENQ	RHTDDEMTGYVATRW
SETVSEASPGSTASQ	VPVNLLNSPDCDVKT
SRGSPRYSPRHSRSR	PSPHRKPSTSSVTSD
SGLSGRKSSTGSPTS	NKLRRQHSYDTFVDL
PKRQKSGSQEDLGWC	MEPAPARSPRPQQDP
APHSSSSSPSKDSSR	GTRSRSHTSEGAHLD
ILSNNNTSENTLKRV	RRLRRSHSGPAGSFN
SSSPNNLSPTGWSQP	SKLTHSLSTSDITAI
GNDPLTSSPGRSSRR	NMLNRRDSSASTISS
RETSKVIYDFIEKTG	KLRIRTPSGEFLERR
AQNEATSTPHRIRRK	ESKSFTRSTVDTMAQ
GNDPLTSSPGRSSRR	SFHFKSGSLENVPNV
KGLPRPKSAGTATQM	KKRVRRSSFLNAKKL
ADEEMTGYVATRWYR	EPPPRPKTPEIFRAL
ANLNRSTSVPENPKS	RHTDDEMTGYVATRW
VSGSHQGSIQELSTI	SSPTAAGTPNKETAG
NSLQRVPSYDSFDSE	TPHLPPCSPPKQGKK
EYRRRRHTMDKDSRG	RSLRKINSAPPTETK
SFGLSAMSPTKAAVD	AVEDRKPSGLNGEAS
RIDHYRHTAAQLGEK	QSRPRSCTWPLPRPE
_MASRGATRPNGPNT	SAMLVPVTPEVKPKR
IDPASPQSPESVDLV	SVSETDDYAEIIDEE
ETQRRRLSPPSSSAA	SAPVGKETPSKRMKR
CTMKKGPSGYGFNLH	GGGDEPGSPAQGKRG
MVGGKPGSFRVRASS	GLRQPSPSHDGSLSP
VEVVSPATPVPSETA	KQINKRASGQAFELI
HGGVTGLSQY_____	IRRPRNYSVGSRPLK
GELSRSPSPFTHTHL	AKFQSERSRARYEMA
RQKRSQGSSQFRSQG	QPVSAPPSPRDISME
KLQEMEGTVKSKYKA	ISLDNPDYQQDFFPK
RSLSRSMSQEAQRG_	ERYSSSGSPANSFHF
GRAKGSETPGATPGS	SLVIRSPSLLQSGAK
RLQERRGSNVALMLD	KILIASPSPTHIHKE
IDVPKPGSPEPQVSG	RVSSYRRTFGGAPGF
QGKRNPKSPLACTNK	KESESTNSVRLML__
IPTSAPVYQQPQQQP	LVDSVAKTIDAGCKP
YTIKSHSSLPPNNSY	PPRIHRASDPGLPAE
GSLRRSGSFGKLRDA	SIRPALNSPVERPSS
VYFKPSLTPSGEFRK	INRERQKSLTLTPTR
VSGSHQGSIQELSTI	VKRVLEKSPGKLLVK
RTITRQMSFDLTKLL	QAPRAPQSPRRPPHP
ESAPAESSPSKIMSK	AETSKLIYDFIEDQG
VNHSGTFSPQAPVPT	TPLSQTRSRGSTNLF
GGQESQPSPLALLAA	EEQQLEESGPHDLTE
RSRLTPVSPESSSTE	NQGGFGNSRGGGAGL
PSSGDSSSPAGAPSP	EQKFRMLSQDAPTVK
IERLRTHSIESSGKL	LRTFGHNTMDAVPRI
ENPPNKMTQEKLEES	PSLQRSVSVATGLNM
SYGTPPDSPGNLLSF	RRKMKKTSTSTETRS
LMKNKRDSTEITSIL	NRRIRTLTEPSVDFN
ADAEMTGYVVTRWYR	KSTFREESPLRIKMI
STSTESSSQDVESTF	SLLGRSGSYSYLEER
ETPDQVGSQRFSVNM	LHMERVISYEEGKAL
LNSEDDVSDEEGQEL	EENVSDGSPNAGSVE
SIRPALNSPVERPSS	STCQRANSLGDLYAQ
AQPPRTQTPPLGQTP	AIVDQRPSSRASSRA
PMYQRQMSEPNIPFP	SEEDRSKSAPTSPCD
VPYVVPLSPKLPKTK	KDEKKEESEESDDDM
RDIHHIDYYKKTTNG	TALYKSLSVPAASTA
STPKSKQSPISTPTS	RRQAERMSQIKRLLS
RNYGYNPSPVKPEGL	KGDKQVEYLDLDLDS
AGLSPTLTPGERQQN	KKRLRKPSREDDLLA
IEDLSQNSITGEHSQ	TALQRSLSELESLKL
PPRKRLKSKGSDKDF	YDTDYRHSYEYQREN
TVFQRSYSVVASEYD	WNLENRFSGWYDADL
GPGAPPGSQPDYSAA	GPPSRKGSLSIEDTF
GSLRRSGSFGKLRDA	TPPRKSASLSNLHSL
QDYKKRLSVELTSSL	PAADAIMSPEEELDG
VSSPSSPSPPAQPGG	NACTLTTSPRLPVF_
RSEDARSSPSQRRRG	PISQRRPSQNAISFF
KALGERVSIL_____	KISEGLPTPTKMTPR
RSVQRVHSFQQDKSD	EESVVRESKSFTRST
ALPRRSTSPIIGSPP	RAFAGPLSPAKAEDF
RASRRSDSASSEPVG	RLRAESPSPPRLLAA
NIKSEPVSPPRDRTT	RGRKRFVSEGDGGRL
RARPRKISSPTGSKD	FEKEKLKSQWNNDNP
DPLPPVFSGTPKGSG	LPGARRGSAGLAKKC
EPVPPPPTPRSQYLS	PKPPPAASPGVRAGH
DDQEKHLSQEDNDLN	RPLGRTQSAPLPQNA
EPSTIARSLPTTVPE	DSHKRKGSPCDTLAS
VEVDAAVTPEERHLS	RFRDRSFSEGGERLL
KVNASASSLKKKQIW	KTVSLTPSPTTQVET
___MKALSPVRGCYE	YSHKGYLSEGLVTKW
QQSYKRKSEQEFSFD	QLKPLKTYVDPHTYE
IVSSPLNSPLDRSGI	AGVTRRASDPAQAAD
GLMQRSSSFPYTTKG	VKQFDASTPKNDISP
RALSNSVSNMGLSES	GMAFRVPTANVSVVD
PQPSRRGSDSSEDIY	DVVDADEYLIPQQGF
VEQLLTGSPTSPTVE	PKRKRKNSRVTFSED
QKRVPNAYDKTALAL	LTLWTSDTQGDEAEA
LTPMFVETQASQGTL	VSYARPSSEVIKDAN
DIYSRRLSQETGLEI	PTSPRRYSPVAKDLL
DEITEAKSGTATPQR	LRENSFGSPLEFRNS
PARKLTATPTPLGGM	KKDRFYRSILPGDKT
SGASTGIYEALELRD	LDPNYVLSSRVRTGR
NLEKQNHTPRKHHQH	RPLLRSMSAAFCSLL
TKIQRMPSESAAQSL	SSSSPPGTPSPADAK
LRKTRDQYLMWLTQK	KDLCRRASYISQDMI
QLHRRSNSCSSISVA	FAQSAPGSPLSSQPV
RLHLPRASAVALEVQ	AAERPGGTPTPVIAY
SQTRSRGSTNLFSKL	STTGLSATPPASLPG
LFITEEDYQALRTSI	VPSGRKGSGDYMPMS
QRPSSRASSRASSRP	RSAAASNYV______
PPLPGALSPLYGVPE	LALHIRSSMSGLHLV
ESEGLLGTEGPLEEE	KFRTKSRTWAGEKSK
RARPRKISSPTGSKD	QATYFPPSPPSSEPG
SVAGSPLSPGPVRAP	EVAEEAQSGGD____
GGTGKTLSMENIQSL	RGDGSGFSL______
QRLSSAHSMSDLSGS	IRPRRRSSCVSLGET
EPVPPPPTPRSQYLS	TLKDQLIYNLLKEEQ
QNRSGAMSPMSWNSD	KSHSRQASTDAGTAG
TNTYYLRTFGHNTMD	MEPAPARSPRPQQDP
VSGSHQGSIQELSTI	EVYELLDSPGKVLLQ
LNSEDDVSDEEGQEL	KPAPRQVSLPVTKST
DKDEYTFSPGKSKAT	KRKAQAVSEEEEEEE
DGLRRAQSTDSLGTS	LRGNVVPSPLPTRRT
ISVISPTSPGALKDA	KSPPREGSQGELTPA
GPSSAPATPTKAPYS	QIRRRRPTPATLVLT
QGLAERISVL_____	GLFNELASPFENEFK
AGLQRSASSSWLEGT	FSAERRNSILTETLH
TEVYESPYADPEEIR	LALHIRSSMSGLHLV
SALNRTNSDSALHTS	EDGGWEWSDDEFDEE
RQMSSQNSPSRLNIQ	GSVQNPVYHNQPLNP
SSNDSRSSLIRKRST	RSINKLDSPDPFKLN
LNLQPGNSTKESEST	RRKMKKTSTSTETRS
PNPSTSASPKKSPPP	KEKFRSDSITNMLDT
EQGGAHFSVSSLAEG	PTMRPSMSGLHLVKR
GQTVDDPYATFVKML	WNLENRFSGWYDADL
VESQKRDSFHRSSFR	LASELAKTPQKSVSF
ANASRARSEQFINLR	FGPARNDSVIVADQT
SGLSGRKSSTGSPTS	__MSKSESPKEPEQL
YLYEKANTPELKKSV	PHVLEALSPPQTSGL
VFLVRDSSTSPGDYV	SHSRQASTDAGTAGA
SSGSPANSFHFKEAW	SMSSCGSSGYFSSSP
KPQKLARSPARISPH	APPMRNTSTMIGAGS
AGPTRQASQAGPVPR	NEYLRSISLPVPVLV
PAKAANRTPPKSPGD	NVDRGAGSIREAGGA
LTSVSRGSSLKILSK	KELQRQASPNIVIAL
SSRLRSCSVTDAVAE	HTDSRKDSPPAGSPA
TDGILAGSQEHDPGQ	VRLVRNLSEEGLLRL
PVDEDRLSPLVAADS	VADERVDYVVVDQQK
KLLQSAKTILRGTEE	NKAKRSLTSSLENIF
EKKSLTIYAQVQKPG	ANLLSGKSPRKSAEP
RQMSSQNSPSRLNIQ	LSPVRSRSLSFSEPQ
LCFPENETPPEGKNM	QESGLHLSPTAAEAK
LEQLTGQTPVFSKAR	LGDAKTNTFCGTPDY
TTGTKSNTPTSSVPS	RHRLRWHSFQSSHRP
STPVRSVSENSLVAM	PSLEPQKSLGDEGLN
ATRGRGSSVGGGSRR	TFNIKLSSPVKRPRK
PSKKRKRSRWNQDTM	SKLPLTRSHNNFVAI
KRSFAPSTPLTGRRY	SQIDVALSQDSTYQG
RGVSSRSTFHAGQLR	KLSRRSISSPNVNRL
QPRRRHASAPSHVQP	YIEDEDYYKASVTRL
VSSPSSPSPPAQPGG	VCPDVPRTPVGKFLG
LSPVRSRSLSFSEPQ	RHADAEMTGYVVTRW
YTATEGQYQQQP___	AATNRPNSIDPALRR
ILDLISESPIKGRAQ	TRRRRAPSVANVGSH
IVLQKYHTINGHNAE	VAAKGKGSPQAQTVR
SVDARALTQTGGPHV	IMSKHLDSPPAIPPR
GQAGSTISNSHAQPF	IDPASPQSPESVDLV
LGDPAASSPPGERGR	LPNNTSSSPQPKKKP
VGGLSPDTPEEKIRE	RTPRRSKSDGEAKPE
FVQKSMGSQEDDSGN	AFRRRANTLSHFPIE
DSLSAQLSQLQKQLA	KTQTPPVSPAPQPTE
ETPRVHISSVRSGYS	NNLRRSNSTTQVSQP
YACASPKTPIQAGGY	LGDAKTNTFCGTPDY
VLDKANKTPLRPLDP	ECRRRAQSVSLEGSA
PRIFQGYSFVAPSIL	PFGSRRSSAIGIENI
PVVFTVGSPPSGSTP	AGVTRRASDPAQAAD
LSKWRMMSLSQSRSS	EKIGEGTYGTVFKAK
TPESWRLTPPAKVGG	LFITEEDYQALRTSI
KRKFAIGSAREADPA	EGRNPGFYVEANPMP
SEKPSADYVLSVRDT	HSQPAPGSVKAPAKT
AAASQQGSAKNGENT	YACASPKTPIQAGGY
QRPSSRASSRASSRP	VFLVRDSSTSPGDYV
YTATEGQYQQQP___	TSSSKIMSQSQVSKG
QVFSRSESTQPLLDS	TEYSQGASPQPQHQL
YLYEKANTPELKKSV	AAQKALTTPTHYKLT
ALQLPEPSPLRPKRE	KRGFGFVTFDDHDPV
VQGQVPISPEPLQRP	RSSGSTRSDGGAGRT
AIDAKVHSPSGALEE	FLGQTPASPARYSPV
NYLRRRLSDSNFMAN	FRLRRAASALLLRSP
VSLERRSSSSSSISS	RSVPEPLSPVSSLQA
LERGRKVSIVSKPVL	PSAPPGGSPHLDSSR
QGLVGKPSQRNALSL	ENYGRKGSASQVPSQ
VPAHKLDSPTMSRAR	SSGYFSSSPTLSSSP
AKRRRLSSLRASTSK	TVGGPAPTPLLPPSA
KPAQDPLYDVPNASG	GKVMPTKSPPPPGGG
ATPSRKRSVAVSDEE	RGKEGPGTPTRSSVI
LAEGTPRSNHSAQDS	TAQMITITPPDQDDS
VNHSGTFSPQAPVPT	VKRERTSSLTQFPPS
RGITRSISNEGLTLN	CTERFVCSPDEVMDT
TNDSLTLSQSKSNED	TNKLCQFSPVQELSE
PGEAEPLTPTYNISA	ITSAARRSYVSSGEM
AAERPGGTPTPVIAY	SVIYHALSQKEANDS
SIRVTQKSYKVSTSG	PAPPEPGSPAPGEGP
RLIKEDVYLSHDHNI	FAQSAPGSPLSSQPV
CRLNRSDSDSSTLSK	HLGPHRSTPESRAAV
DAVLPEQSPGDFDFN	LNLQPGNSTKESEST
RLQERRGSNVALMLD	KSDCQPNSPTESCSS
VADERVDYVVVDQQK	TEERLPSSPVYEDAA
SSSAASSYSFSDLNS	KILIASPSPTHIHKE
PRGMGPGTPAGYGRG	PFRGRSRSAPPNLWA
ADEEMTGYVATRWYR	VTRTRSLSACNKRVG
EDINKRLSLPADIRL	AQPPRTQTPPLGQTP
RTPGRPLSSYGMDSR	PPRRRPESAPAESSP
AVPEASASPKQRRSI	SLVIRSPSLLQSGAK
SSRRSSFSMEEGDVL	FVSHSHISPIKPTEA
IDLKRGGSSDDRQIV	TPRPRSRSPSSPELN
RLDRTGSSPTQGIVN	SPSRLSKSQGGEEEG
AECGLLLSPVSGDVH	TPDKVQMTWTREKLI
IVLQKYHTINGHNAE	ATPQRSGSVSNYRSC
YFAKALESPERPFLA	VRSAFTTSTVVRMHV
PEGATPTSPVGHFAK	GSCRSDDYMPMSPAS
LSEQNRASPLPSGLL	SGVTKAISSPTVSRL
TSRIRTQSFSLQERQ	PKPPPAASPGVRAGH
TPLSQTRSRGSTNLF	RKRSTRRSVRGSQAQ
RSLSRSMSQEAQRG_	FRSKRSYSLSELSVL
GKLLRSHSQASLAGP	VGVLCTDSQGLNLGC
TSGGVSESPSGFSKH	PGYTRKLSAEELERK
PSEGRQPSPSPSPTE	GQQPRVQSWSPPVRG
KTLYSFFSPSPARKR	SSVSSHDSGFISQDA
KGGTPAGSARGSPTR	GSTKRRKSMSGASPK
AAAFPTASPANKDVS	QKQRSAGSFKRNSIK
ERMKRRSSASVSDSS	KTGRRKRSAKPETVI
PAGSARGSPTRPNPP	NRPLLRNSLDDLVGP
SVPAGRRSPTSSPTP	TYHSRDESTDSGLSM
TFPAQSLSPEPLPQE	PEASKASSRRSSFSM
RFRDRSFSEGGERLL	VEGDAAETPPRPRTP
RLRKLPDSFFKPPEP	LETLRNSSPEDLFDE
NKTLKRISMLYMAKL	SSMSSCGSSGYFSSS
IRRPRSLSSPTVTLS	GQAGSTISNSHAQPF
RALTEDSTQTSDTAT	YIDAFSDYANFK___
EPSTIARSLPTTVPE	APSVSHVSPRKNPSV
VLDIEQFSTVKGVEL	PIVSRTRSWDSSSPV
TQRASRRSDSASSEP	DAEEEIGTPRKFTRD
REHQRSGSYHVREES	VAATPPPSTASAPAA
SELLRSGSSPNLNMG	LESFKKQSFVLKEGV
EQGGAHFSVSSLAEG	AGYVPIRTPARKLTA
IPTSAPVYQQPQQQP	FSQARSSSTGSSSST
VTVSRASSSRSVRTT	DPGSAAPYLKTKFIC
QRSRKRLSQDAYRRN	LRENSFGSPLEFRNS
RHRLRWHSFQSSHRP	RSVQRVHSFQQDKSD
SSNDSRSSLIRKRST	LPQNDDHYVMQEHRK
FTPAPSDSPSSQRIQ	PLLARSPSTNRKYPP
NKAKRSLTSSLENIF	DGSGSPHSPHQLSSK
SPRRRAASMDNNSKF	RAGETRFTDTRKDEQ
SKVPKSWSFGDRSRA	PGQEREGTPPIEERK
PPPRRRRTPTPPPRR	KEEVLSESEAENQQA
PSKKRKRSRWNQDTM	DTLPRTPSYSISSTL
RKKDEGSYDLGERKP	TPRLRSVSSYGNIRA
AEREGPGTPPTTLAR	KDRRRKLSTVPKCFL
DEDYEEDTPKRRGKG	LSLAKSVSTTNIAGH
LCFPENETPPEGKNM	LSSNPLMTPDILGSS
SGLHRTYSQDCSFKN	GFSKNCGSPGSSQLS
PPQTSGLSPSRLSKS	PVYEVPATPKYATPA
___MARGSVSDEEMM	RSLSRSMSQEAQRG_
HQQPQSSSPVYGSSA	SSRLRSCSVTDAVAE
ATPSRKRSVAVSDEE	RQRLTHLSPEEKALR
VLDIEQFSTVKGVNL	LPGASPKSPGLKAMV
IFYYFSNSPSKRLRE	FGPARNDSVIVADQT
ARQTRRSTQGVTLTD	EDGGWEWSDDEFDEE
NAPTSHVTPSVKKRS	QRVPSYDSFDSEDYP
APPVRMSSTIFSTGG	TDDEMTGYVATRWYR
TNKVQMTSPSSTGSP	RRQAERMSQIKRLLS
VRREVGDYGQLHETE	SSGTRRVSFADSFGF
PGASKTSSRRSSMSM	LQARRRQSVLNLMTH
SSTGSPTSPLNAEKL	TTSTRTYSLGSALRP
HQLFRGFSFVATGLM	EAEAEASSPKGKFSL
EEEGGASSDATEGHD	MEPERRDSQDGSSYR
LEGQEDHYNNLSASK	DPLPPVFSGTPKGSG
VPPSPSLSRHSSPHQ	VNNQKYMSFTSGDKS
RSPQPVPSPRPQSQP	TPPRKSASLSNLHSL
TYQVTPMTPRSANAF	LVDSVAKTMDAGCKP
EPMRRSVSEAALAQP	RPNKQEESESPVERP
AAPPPPSSPLPSKST	TSSSKIMSQSQVSKG
LRPSTSRSLYASSPG	PRRRRTPTPPPRRRT
EEDGGTVSQEEEDRK	GGVKRSLSEQPVMDT
LRGNVVPSPLPTRRT	NPLFKSATTTVMNPK
MKSRRPKSSLPPVLG	DSVYRTRSLGVAAEG
PEGSPSKSPSKKKKK	LHIRSSMSGLHLVKQ
ETLPISSTPSKSVLP	KGLPRPKSAGTATQM
SMGTLRTSISVERQI	KTVTPASSAKTSPAK
QYSQQQNSPQKHKNK	VNKVRRVSFADPIYQ
YFAKALESPERPFLA	PQVLAQPSTSRKRPR
QPLESTQSQDF____	KSRNEVVTPEKVCKN
VNKVRRVSFADPIYQ	CIPTAGMSPSRSNTI
DDTESLHSQGEEEFD	QQRKALLSPFSTPVR
GRNIIHGSDSVESAE	YDRLVDEYSLNAGKQ
KLQIGPPSPGEAQGP	VDPGERLYDLNMPAY
RSRSRSRSPGRPPKS	NQGGFGNSRGGGAGL
HHCKRYRSPEPDPYL	SQSHLRNSPEDKRAG
TIPSPVTSPVLSRRH	LETLRNSSPEDLFDE
IVLQKYHTINGHNAE	PNKELPPSPEKKTKP
LKATVTPSPVKGKGK	PSGGKKATQASQEY_
EPICSVNTPREVTLH	VPVNLLNSPDCDVKT
QEENLEASGDYKYSG	SQKVVVTTPLHRDKT
DPRGRLRSADSENAL	SRLSPPHSPRDFTRM
RQMSSQNSPSRLNIQ	EPGTAADSQQIHEEK
RELVEPLTPSGEAPN	RRRRGAISAEVYTEE
ESKSFTRSTVDTMAQ	ITDPVVLSPKDRVRD
GKLLRSHSQASLAGP	IVSSPLNSPLDRSGI
VYQVSRTSGGAGGLG	WNLENRFSGWYDADL
PSSSEIFTPAHEENV	GYFSSSPTLSSSPPV
TLTAQKASEASKVHN	TPRPRSRSPSSPELN
RDSENLASPSEYPEN	PIGNQHIYQPVGKPD
GSESSRASGLVGRKA	APEKGLPTPQVLQRN
RLQERRGSNVALMLD	PTWKEPVSPMELTGP
AVVKRMQSLQLDCVA	LSFISPPTPQPKTPS
SKLTHSLSTSDITAI	EGRKRTSSTCSNESL
ENYGRKGSASQVPSQ	KDGTKRKSLSDSESD
MERRRITSAARRSYV	EKLATKSSPVKVGEK
KASSRRSSFSMEEGD	GRAKGSETPGATPGS
EHIQRRLSLQLPILH	WKHERKLSSESQV__
NDSSGATSPINPAVA	LGRERLGSFGSITRQ
RALLRKASSLPPTTA	SSSNRPFTPPTSTGG
LDIDETEYHADGGKV	GKVMPTKSPPPPGGG
TGGGGQESQPSPLAL	TFRPRSSSNASSVST
SMMHRQETVECLRKF	VRAIGRLSSMAMISG
GGPATPLSPTRLSRL	AVGTKRGSDELFSTC
PFADGGKTPDPKMNA	SSNASTISGRLSPIM
YGPRPEEYEFLTPVE	TLFQRLQSMDTSGLP
DASSQDCYDIPRAFP	LRETNLDSLPLVDTH
KKMNRSVSLTIY___	ASRPAGLSPTLTPGE
AETSKLIYDFIEDQG	PRAFSSRSYTSGPGS
RIPNYQLSPTKLPSI	RAPSRKDSLESDSST
PKRLGAHTP______	EPPDHQYYNDFPGKE
MHLGRLPSRPPLPGS	PAKAANRTPPKSPGD
GNFNPFASPQKNRQS	YQRQRRGSLFCPMPV
TGTTVPESIHSFIGD	MERRRITSAARRSYV
GQRSRLASMLDSDTE	DSRSHQNSPTELNKD
TAAAIGATPRAKGKA	RPLIKAPSQLPLSGS
VEVPAVQSPRRSPRI	LDVQRVPSFESFEDD
CTMKKGPSGYGFNLH	VPNGAGSSPVGNGFV
RPMRKSFSQPGLRSL	EEDGGTVSQEEEDRK
KKTSGPLSPPTGPPG	IIGLQMGTNKFASQQ
RLIKDDEYNPCQGSK	MPWPEPQSPRVLPNG
PRGMGPGTPAGYGRG	PMVPRQASFFPPPVP
AIDAKVHSPSGALEE	___MARGSVSDEEMM
ETPDQVGSQRFSVNM	QAASNFKSPVKTIR_
CIPTAGMSPSRSNTI	KDLCRRASYISQDMI
APHSSSSSPSKDSSR	SSNASTISGRLSPIM
GNRSRSRTLSQSSES	APPPGSCSPSLSPSS
QFRRRAHTFSHPPSS	KQEKTPKTPKGPSSV
KCSGPGLSPGMVRAN	EEEISAMYSSVNKPG
HGSGWAETPRTDRGG	HMTNNKGSAAWMAPE
RSRSRTLSQSSESGT	TPGQLLKTWCGSPPY
TQQQTRISASSATRE	SPRRFIGSPRTPVSP
RIDFIPVSPAPSPTR	VDDQKAGSPSRDVGP
VLRSPSGSQRPSVSD	RPASVPPSPSLSRHS
NLDNGGFYISPRITF	LVKKKSNSISVGEFY
SQTSRSTTPANLDSE	EGASQGMTPFRSRGR
KLAVGRHSFSRRSGV	SVDDLANSGQVGTAR
EPTKRMLSFQGLAEL	LDGEVTPYANTNNNA
VLDAVPRTPSRERSS	QRMVRLSSSDSIGPD
EEWDPEYTPKSKKYF	RFIGRRQSLIEDARK
TKNGLPGSRPGSPER	LELVRKWSLNTYKCT
PLLREETYDVPPAFA	KSYSGLRSPTRCVSE
SAYGGLTSPGLSYSL	ETPRVHISSVRSGYS
QEENRRDSWSYINSK	LEQLTGQTPVFSKAR
PAPDTGLSPSKRTHQ	ALPRRSTSPIIGSPP
LAMSPLPTAETPKPL	PATVEPASPTPAHSL
RDPGMVRSPQNQYPA	LDDYREESEEYMAAA
NTMPRPSTPLDGVST	VADERVDYVVVDQQK
TFPAQSLSPEPLPQE	RFIGRRQSLIEDARK
TKEDGHRTSTSAVPN	YDTDYRHSYEYQREN
GVPFRRPSTFGIPRL	KKICTLPSPPSPLAS
RPVSSAASVYAGAGG	YMPPDSSSPENKSLE
EHIQRRLSLQLPILH	SIRQRISSFETFGSS
IPKRLRRSLPPGLLR	GRFCRSSSMADRSSR
IVHVRGDSETDLEAL	LPPGLSASPQPSSVA
SGIYPPGSPGK____	SSAQQNGSVSDISPV
LLPTPPLSPSRRSGL	KKRVRRSSFLNAKKL
LSVRRSYSSSSGSLM	IEDLSQNSITGEHSQ
GGKRSRLTPVSPESS	PARNRSASITNLSLD
QTGKDISTNYYASQK	SCFPRPMTPRDRHEG
DWLQDRPSNREMPSE	NRRQLAFSTVGTPDY
AGPTRQASQAGPVPR	LPPFEDESEGLLGTE
RLIKDDEYNPCQGSK	QPVSAPPSPRDISME
DVLQRPLSPGNSESL	PLSKLLGSLDEVVLL
CIPTAGMSPSRSNTI	GQRSRLASMLDSDTE
ASSKRMLSPANSLDI	GLQPTRWSLRHSLFK
TVQQHPSTPKRHTVL	ITLERGNSGLGFSIA
RRFRRSQSDCGELGD	RIPGGNIYISPLKSP
SSSSRSRSFTLDDES	LASELAKTPQKSVSF
RLKSHRSSFPVEQRL	NLWKRRGSSGETLRY
NKSESVVYADIRKN_	SSPTLSSSPPVLCNP
SMGTLRTSISVERQI	ISLDNPDYQQDFFPK
HSSRRRGSISSGVSY	GSDVKEKTPPNPKHA
VTGDRNNSSCRNYNK	HSSRRAKSVEDDAEG
MFVETQASQGTLQTR	ERLRLSPSPTSQRSR
AKRKRKNSTGSGHSA	TPMYGSQTPMYGSGS
VPPSPSLSRHSSPHQ	ATRKRRWSAPESRKL
ILSNNNTSENTLKRV	ASLSLPATPVGKGTE
APLATMESLSDTESL	IVLQKYHTINGHNAE
PKLGRRHSMENMELM	APGVVMASSPALPTQ
ELILKPPSPISEAPR	EKPSRSYSERDFEFH
GIISRIKSYSFPKPG	GVTHRPPSAGNTGGL
EAKSGTATPQRSGSV	ETPRARHTLDELNPQ
GVPAEGRTPPPFPGE	VTVSRASSSRSVRTT
VEQLLTGSPTSPTVE	DTSNFDDYEEEEIRV
GTLRTSISVERQIHK	SSSLGRVSPPPPSDT
ESENSGDSGYPSEKR	ERPQIGGTIKQPPSN
ANPSPPPSPSQQINL	RGPAYGLSREVQQKI
RSGPRAPSPTKPLRR	PHGPRSASVSSISLT
EVRERRRSYLTPVRD	SATSTSASPTLRVGE
LQAKPTSSPAKGPPQ	GMAFRVPTANVSVVD
GRDCSRRSSPVYVGR	RRGLLYDSDEEDEER
LQNRNYPSQEELIKV	YLEMDLSSPQTRYIP
GSRRGRSSLSLAKSV	RSAAASNYV______
TRLSRSRTASLTSAA	FTATEPQYQPGENL_
PNPSTSASPKKSPPP	RPLSRAQSSPASATF
GGHQVPGSPFKVPVH	DHYETDYTTGGESCD
MSVTRSNSLRRDSPP	RGPAYGLSREVQQKI
AFGGGLLSPGPEAT_	LSLPRASSLNENVDH
TGGGGQESQPSPLAL	PSSDPLGSPTLLAL_
RPMRKSFSQPGLRSL	STIIRSKTFSPGPQS
VFSVSKQSPPISTSK	KIPTDTSTPPRQHLP
KTLYSFFSPSPARKR	IVTSQLGTVNNIIQV
QFRRRAHTFSHPPSS	AQNEATSTPHRIRRK
GLRQPSPSHDGSLSP	VGEDAMKTPSPAAED
PPTVPNDYMTSPARL	TPHLPPCSPPKQGKK
MTTEQRRSLQAFQDY	GVEKCSDSQSWEDIA
ITLERGNSGLGFSIA	LESFKKQSFVLKEGV
TPDKITNSGQRRKKL	RLPEASQSPLVLKQA
DEICIAGSPLTPRRV	GITPCTETFTGTLQY
ASSLSESSPPKAMKK	NFANFSAYPSEEDMI
NENQLLNSQDC____	AEALNQVTQRASRRS
_MERRRITSAARRSY	RLKSHRSSFPVEQRL
STPSEPLSPTSSLGE	TPLHRRASTPLPLSP
___MKALSPVRGCYE	EENKAPESEELEMEF
SSSCGKDTPSKKRKL	GPRLVIGSLPAHLSP
RDIHHIDYYKKTTNG	LRETNLDSLPLVDTH
REDSARVYENVGLMQ	GPFRRSDSFPERRAP
FTEKIMATPEQVGKM	GCRRRHSSETFSSTP
PGASKTSSRRSSMSM	EETGDTLYAPYSTHF
YYRQRAHSNPMADHT	PRRSPRISFFLEKEN
LLQFALESPAKSPAS	ISQEEGSSQGEDSVS
GDYEFLKSWTVEDLQ	NPLMRRNSVTPLASP
SVAGSPLSPGPVRAP	SRASSRASSRPRPDD
QKRVPNAYDKTALAL	EEGTFRSSIRRLSTR
SFRRRHNSWSSSSRH	GTGEEPGSQGLNGEA
RRSVRIGSYIERDVT	EVSIRVGSPQPSSSG
KLLQSAKTILRGTEE	ETHQQVVSRIRAALN
RCRTLSGSPRPKNFK	NVRTATESFASDPIL
ARSPARISPHIKDGE	KLSRRSISSPNVNRL
EGEESRISLPLPNFS	EENKAPESEELEMEF
ARLVPIDTPNHLQRQ	RPLARVTSLANLISP
IDENCLLSPLAGEDD	PMVPRQASFFPPPVP
AKFQSERSRARYEMA	VRLVRNLSEEGLLRL
SKVPKSWSFGDRSRA	ATSDTLESPPKIIPK
TTGTKSNTPTSSVPS	ITSAARRSYVSSGEM
LGPGTRLSLARMPPP	AKRHRALSQAAVEEE
MERRRITSAARRSYV	PKRQKSGSQEDLGWC
GYGDRTSTFCGTPEF	GMYDGPVYEVPATPK
SNLKRTASNPKVENE	SSAQQNGSVSDISPV
GDYEFLKSWTVEDLQ	ALDFQPSSPSPHRKP
APLATMESLSDTESL	__MSRVPSPPPPAEM
GPFRRSDSFPERRAP	EDQPRCQSLDSALLE
NALIRHKSIAEVSQN	YLSELPPTPLHVSED
DDTESLHSQGEEEFD	DSREDEISPPPPNPV
KLQIGPPSPGEAQGP	LHIRSSMSGLHLVKQ
TGGGGQESQPSPLAL	GITPCTETFTGTLQY
AQHLRQSSFEIPDDV	SEIISFKSMEDLVNE
LQAKPTSSPAKGPPQ	DGSGSPHSPHQLSSK
FGPRRGSSPRGAAGA	PQSSSPVYGSSAKTS
SGASTGIYEALELRD	INRERQKSLTLTPTR
QGLVGKPSQRNALSL	AEDLSGVSPVVCSKL
GQHVVAGTPGRVFDM	KRKFAIGSAREADPA
FKLGGRDSRSGSPMA	YLSELPPTPLHVSED
AAAFPTASPANKDVS	LELVRKWSLNTYKCT
EEPSPLPSPTASPNH	HKLDVSRSPPLMVKK
VEVDPMLTPEERHLN	PMVPRQASFFPPPVP
QERVRKTSLDLRREI	QKTPLSQSMSVLPTS
QKRVPNAYDKTALAL	GLMQRSSSFPYTTKG
AGVTRSASSPRLSSS	DPGSAAPYLKTKFIC
KFTATMSTPDKKASQ	SCPSFSASSEGTRIK
RRRRGAISAEVYTEE	PPGEPGLSHSGSEQP
GSLKPGSSHRKTKKP	RIPGGNIYISPLKSP
QNRSGAMSPMSWNSD	KLLQSAKTILRGTEE
SEKAVLTSQKSSEYP	GLRPRGYTISDSAPS
PPRKRLKSKGSDKDF	MTLTKSRSFTSSYAI
ENLLRTPTPPEVTKI	ITDESRGSIRRKNPA
KSRNEVVTPEKVCKN	SSPTLSSSPPVLCNP
ADALKLRSPRGSPDG	GVRRRRLSNVSLTGV
WTRSRRKTGTLQPWN	GMYDGPVYEVPATPK
TRQTPVDSPDDSTLS	QPHKRRKTSDANETE
GVRRRRLSNVSLTGV	TVQQHPSTPKRHTVL
AAAFPTASPANKDVS	PAMRRSLSVEHLETK
RLPSSPVYEDAASFK	RALSRQLSSGVSEIR
ENYGRKGSASQVPSQ	SGLYRSPSMPENLNR
RRPRRQRSDQDSDSD	GGDEIPFSPYRVRAV
NILPDQTSQDLKSKE	ELLLGRTSPSKNYNM
DVLQRPLSPGNSESL	TYHSRDESTDSGLSM
GLRKRTSSIADEGTY	DIKSNNWSLEDVTAS
LKPLKNASDGALMDD	LPPGDYSTTPGGTLF
SYKIRFNSISCSDPL	LPTPTKMTPRSRILV
ASLKRSPSASSLSSM	KAPSERRSPERLKHY
KTMKGSSTPVKN___	IRPRRRSSCVSLGET
SMMHRQETVECLRKF	LPTTVPESPNYRNTR
RPSSRASSRASSRPR	KVEEPSIYESVRVHT
SEKPSADYVLSVRDT	SDLPVPRTPGSGAGE
VFLVRDSSTSPGDYV	LCFPENETPPEGKNM
NIKRKVTSVSTLKSE	QGLVGKPSQRNALSL
TPLSQTRSRGSTNLF	LEIVNHRSPSREKKR
VSSPSSPSPPAQPGG	SPRAILGSYRKKRKN
EVAEEAQSGGD____	VAAKGKGSPQAQTVR
TTAVEIDYDSLKLKK	KYKAKSRSPGSPVGE
TKKVAVATPAKKAAV	LPQNDDHYVMQEHRK
TNDSLTLSQSKSNED	KTLKNIISPPWDFRE
LSTSSSSSPPGTPSP	KYRDRYDSDRYRDGY
QRVPSFESFEDDCSQ	KELQRQASPNIVIAL
VSGSHQGSIQELSTI	RTDALTSSPGRDLPP
GSDVKEKTPPNPKHA	ARQSRRSTQGVTLTD
AEDLSGVSPVVCSKL	GAVKRKSSENNGTLV
YTIKSHSSLPPNNSY	LGDPAASSPPGERGR
WKVGKLTSPGALLFQ	FVQKSMGSQEDDSGN
KESESTNSVRLML__	GKVMPTKSPPPPGGG
PVRLRLSSFSCGQAS	LGPYEAVTPLTKAAD
GAVKRKSSENNGTLV	SKGKEKDSPFKPKLY
VEVPAVQSPRRSPRI	EQGGAHFSVSSLAEG
GHGVRRASDPVRTGS	QEGKAAATPESQEPQ
HGMDRVGSEIERMGL	GLGSPLPSPRASPRP
SEIISFKSMEDLVNE	AAQQTKGSYMEVEDN
VVQRSSLSRERGEKA	FTPSGILTPHALGSR
REDSARVYENVGLMQ	KPFPAPQTPGRLQPA
AGRARSSTVTGGEEP	AVVKRMQSLQLDCVA
IENEEQEYVQTVKSS	TECKKFNSPSKRYCF
PALSRRGSLGEEGSE	GKLGGQDSFESIESY
PKLARQASIELPSMA	PPYNRAVSLDSPVSV
AHSLIGASPKQTNLT	NRYGMGTSVERAAAS
ASGDRPPSVSSVHSE	RQRLTHLSPEEKALR
EIRSRHSSYPAGTED	QDEFEELTMSQKNGG
ELFDDPSYVNVQNLD	GSPRTPVSPVKFSPG
KGLPRPKSAGTATQM	TAEETGLTPLETSRK
RDSENLASPSEYPEN	QARAKTQTPPVSPAP
TPRSRERSPSPLRGN	FPFRNLGSPTQVISK
CRLNRSDSDSSTLSK	EAMNYEGSPIKVTLA
RPRSRSYSSTSIEEA	NKLRRQHSYDTFVDL
NLGADDGYMPMTPGA	RLRAESPSPPRLLAA
RSSPATHSP______	SQRQRSTSTPNVHMV
KKEESEESDDDMGFG	KITLDNAYMEKCDEN
LGYRDSGYYWEVPPS	SHSRQASTDAGTAGA
AGTRRRESLGKKAKR	ADAEMTGYVVTRWYR
AATKIQASFRGHITR	GYFSSSPTLSSSPPV
GKANRQVSITGFFQR	LDVQRVPSFESFEDD
PQTPRPRSRSPSSPE	VEQELPSSPKQPICF
VAPERQPSWDPSPVS	PNKELPPSPEKKTKP
YIGRKKISPPTPKPR	LLEDGSESPAKRICP
RNYGYNPSPVKPEGL	GTGEEPGSQGLNGEA
TPHYGSQTPLHDGSR	ERAELNQSEEPEAGE
RSHHAPMSPGSSGGG	PVRLRLSSFSCGQAS
SQKGMSVYGLGRQVY	AKRRRLSSLRASTSK
TASDGKLYVSSESRF	TPHYGSQTPLHDGSR
IRSKPPYTDYVSTRW	KENIFGESRASTFCG
VNVIPPHTPVRTVMN	ILTTMLATRNFSGGK
EGPTRRLSLPGQLGA	SSSGVPYSPAIPNKR
VYQVSRTSGGAGGLG	KRGFGFVTFDDHDPV
LCFPENETPPEGKNM	GQRDRSSSAPNVHIN
RLPSSPVYEDAASFK	PEGSPSKSPSKKKKK
DELDQASTPTDVRDI	_MSRRRHSDENDGGQ
HKTPRRDSSGGTKDG	MKKKDEGSYDLGKKP
TKGSGLGSPTSSFNS	EEEEIRVSINEKCGK
ELDELMASLSDFKIQ	SSTGSPTSPLNAEKL
LGISRSKTPVDDPMS	HMTNNKGSAAWMAPE
IVINPNAYDNLAIYK	GVESKSLTPALCRTP
PARNRSASITNLSLD	SRLSPPHSPRDFTRM
LAKAQETSGEEISKF	PSLEPQKSLGDEGLN
MFVETQASQGTLQTR	PHGPRSASVSSISLT
ENVKYSSSQPEPRTG	TELVEPLTPSGAMPN
_MKERRASQKLSSKS	QQGVRKRTLLAKKKV
DNIPEMPSPKKMHQG	RSSGSTRSDGGAGRT
SFKKQEKTPKTPKGP	LDPNYVLSSRVRTGR
GGSDKLASPMKPVPG	PTKFFVSTPSQPSCK
DEITEAKSGTATPQR	SGSALLQSQSSTEDP
AGFFRVESPVKLFSG	LQARRRQSVLNLMTH
VGEEEHVYSFPNKQK	NNSSRPSTPTINVLE
AKRKRKNSTGSGHSA	EEEGGASSDATEGHD
GIPIRVYTHEVVTLW	PSKKRKRSRWNQDTM
FPFRNLGSPTQVISK	PKLARQASIELPSMA
WSENKKLSLDTDARF	DDYPGSYSPQDPSAG
VRRDRSTSIKLQEAP	EARSRDATPPVSPIN
GELSRSPSPFTHTHL	KKDRFYRSILPGDKT
NLGADDGYMPMTPGA	QPHKRRKTSDANETE
SRRLRRVSLSEIGFG	STSTESSSQDVESTF
DSRSHQNSPTELNKD	GAEIITQSPGRSSVA
PTQALPASPALKNKR	YQEKVHMTWTKDKYM
SSNASTISGRLSPIM	TLSEEASSQATLPNQ
DPESNPTSPMAGRRH	VSTLTPSSPGKLLTR
EAMNYEGSPIKVTLA	NRRIRTLTEPSVDFN
RNSPVTKTPPRDLPT	QRLSSAHSMSDLSGS
QQLARETSVDPDMRK	RDSGRGDSVSDSGSD
ESEGLLGTEGPLEEE	KVEEPSIYESVRVHT
PRKQPPVSPGTALVG	RMRGRLGSVDSFERS
KEEPKRRSARLSAKP	VDDQKAGSPSRDVGP
RMKGISRSLESVLSL	_MAARRITQETFDAV
ASRFGLGSPLPSPRA	KRKAQAVSEEEEEEE
SGVKRSRSGEGEVSG	ALQQHRPSPELTLSQ
KSHSRQASTDAGTAG	QQGVRKRTLLAKKKV
EPMRRSVSEAALAQP	PGPQPPKSPGPHSEE
KVLLRRKSELPQDVY	KITSLSSSLDTSLDF
TNTYYLRTFGHNTMD	SRSHSPSSPDPDTPS
NREKVAASPKSPTAA	WILGRKYSIFTEKDE
VRSAFTTSTVVRMHV	ESLSTHTSPSQSPNS
RQMSSQNSPSRLNIQ	KNTKKRHSFTSLTMA
GARDRVRSMSGGHGL	EEQQLEESGPHDLTE
SMGTLRTSISVERQI	EEEISAMYSSVNKPG
ASSLSESSPPKAMKK	DMKVRKSSTPEEVKK
SSRRRAISETEENSD	ESERGSGSQSSVPSV
KVAAETQSPSLFGST	RFRKRTHSAGTSPTI
DDTESLHSQGEEEFD	NSLISSDYELLSDPT
APPVRMSSTIFSTGG	EVSIRVGSPQPSSSG
AQHLRQSSFEIPDDV	PPPPPPATPRKNKAA
QKQRSAGSFKRNSIK	EARSRDATPPVSPIN
LSPSVLTTPSKIEPM	RNLARALSTDCTPSG
TTLPRMKSSSSVTTS	TPKRRRASSLSRDAE
PRTDKPYSAKYSAAR	EKLATKSSPVKVGEK
KGHTRNKSTSSAMSG	PQSSSPVYGSSAKTS
QANEQSVTPQRRSCF	RNLARALSTDCTPSG
EYYRNTGSISGPKVN	PVPSRTNSFNSHQPR
QEENLEASGDYKYSG	QGPSQTSTPTDVTAI
QTVPEARSRDATPPV	AAEAAPPTQEAQGET
GLKVGVSSRINEWLT	EGRKRTSSTCSNESL
ETPRVHISSVRSGYS	EAALPPVSPLKAALS
DRRFRGRYRSPYSGP	LSEQNRASPLPSGLL
KTVNESASLRERIEF	HSQSRRPSSWRQEKI
GGASSDATEGHDEDD	IKKYSPPSPGVQPFG
___MSTRSVSSSSYR	GDYEFLKSWTVEDLQ
SYKVRFNSVSSYSDS	DWALPRLSSAWPGTL
FSLLRGPSWDPFRDW	SPGGPQLSPQLPRNS
RRGLLYDSDEEDEER	SQLSFRRSPTKSSLD
QKQEKPRTPMPSSVE	SIRVTQKSYKVSTSG
GPETPAISPSKRARP	AYMKRRHSSVSDSQP
QEQELPPSPPSAPRK	PSGGKKATQASQEY_
APPPGSCSPSLSPSS	QPRRRHASAPSHVQP
QERVRKTSLDLRREI	SNSQKYMSFTDKSAE
RSVQRVHSFQQDKSD	PKRKRKNSRVTFSED
KTLYSFFSPSPARKR	RETSKVIYDFIEKTG
KTMIRKRSFGNPFEG	PQRERKSSSSSEDRN
IGTAEPDYGALYEGR	ASPEAASTPRDPIDV
SLQLGAVSPGTLTPT	GGASSDATEGHDEDD
MKKKDEGSYSLEEPK	PPAPPLGSPPGPKPG
ATRGRGSSVGGGSRR	VPNGAGSSPVGNGFV
TTLAGPLTPPVKHFQ	SVVRESKSFTRSTVD
VGGFAPMSPRISSPM	EYLKRYLSGADAGVD
KNPQEGLYNELQKDK	LLYKFNGSPSKSLKD
MQDNSGTYGKIWEGS	SVIYHALSQKEANDS
EGSNPPASPLQDNLV	SNLTRSSSSDSIHSV
VLDKANKTPLRPLDP	GSTKRRKSMSGASPK
PGVELLLTPREPALP	PHGPRSASVSSISLT
SGDSGYPSEKRGELD	RALSRQLSSGVSEIR
PVFDLTTTPKGGTPA	VPVNLLNSPDCDVKT
AEREGPGTPPTTLAR	FRSKRSYSLSELSVL
TSPSSTGSPMFKFSS	PTMRPSMSGLHLVKR
RGAPPRRSSIRNAHS	PSADRDSSPTTNSKL
QASSTPLSPTRITRL	KGEDLVGSLNGGHAN
YLYEKANTPELKKSV	VSHWQQQSYLDSGIH
SSAVRLRSSVPGVRL	VIEPLPVTPTRDVAT
PPPEQCLSDDEITMM	VPPSPSLSRHSSPHQ
SPKRRRLSSSLNPSK	GPVKKTRSIGSAVDQ
VLDAVPRTPSRERSS	_____MASGVAVSDG
TEVENGGSLGSKKGV	SMMHRQETVDCLKKF
TDGILAGSQEHDPGQ	PSRPGYPSPRSSEGF
APPVRMSSTIFSTGG	KGGSTSSSPSRRRGS
EGDDRPESPEYSGGN	IPEPAHAYAQPQTTT
AKRPRVTSGGVSESP	MKAQAYQTGKDISTN
RSSMNNGSPTALSGS	RQRLTHLSPEEKALR
FGESRASTFCGTPDY	EAKSGTATPQRSGSV
PGTALVGSQKEPSEV	LEQLTGQTPVFSKAR
GKKATQASQEY____	ALDFQPSSPSPHRKP
GYGNPRNSPGLLVSP	KDSKPSSTPRSKGQE
KGGSTSSSPSRRRGS	STSTESSSQDVESTF
NYLRRRLSDSNFMAN	RSLSRSISQSSTDSY
VLDIEQFSTVKGVNL	TPHLPPCSPPKQGKK
GGASSDATEGHDEDD	YGKTQHSSLDQSSPP
GYGDRTSTFCGTPEF	SKALRISTPLTGVRY
SSNMKRLSPAPQLGP	EGASQGMTPFRSRGR
RSTFRGPSPEPPPSP	DSVYRTRSLGVAAEG
QVPQRRGTPPLTPGR	SEIISFKSMEDLVNE
EVRERRRSYLTPVRD	LGFRPEYSASQLKGF
EPMRRSVSEAALAQP	LSTSSSSSPPGTPSP
KRRLRKNSSRDSGRG	SNSLKKSSAELKKIL
MIRRRRPTPAMLFRL	LSTTPSESPRAQATS
SPSALSSSPNNLSPT	RSSGSTRSDGGAGRT
ETLPISSTPSKSVLP	VRRPRSRSRDSGDEN
PGTDDVFTPAPSDSP	TPGQLLKTWCGSPPY
VRRDRSTSIKLQEAP	MPKLATQSNEITIPV
SEKAVLTSQKSSEYP	_____MASGVAVSDG
RSHHAPMSPGSSGGG	RFRKRTHSAGTSPTI
EESVVRESKSFTRST	IGEETDSSPGRKKFP
TIPSPVTSPVLSRRH	RLIKEDVYLSHDHNI
MQDNSGTYGKIWEGS	TPPVRSLSTTNSSSS
GLMQRSSSFPYTTKG	GFSKNCGSPGSSQLS
PLKTGEQTPPHEHIC	QLIIEDPYYGNDSDF
LTEERDGSLNQSSGY	IMSKHLDSPPAIPPR
SPMFKFSSPIVKSTE	SKLTHSLSTSDITAI
ADEEMTGYVATRWYR	GVTRSASSPRLSSSL
ITLERGNSGLGFSIA	TPRLRSVSSYGNIRA
KTIERRYSDLTTLVA	FSLKTPDSPPTPAPL
EVETPNSTPPRRVQT	VRRPRSRSRDSGDEN
PSSDSLSSPTLLAL_	ILSNNNTSENTLKRV
SAVRLRSSVPGVRLL	RGSSRLLSFSPEEFP
AGPTRQASQAGPVPR	FGYQRRASDDGKLTD
___MARGSVSDEEMM	SKGKEKDSPFKPKLY
VHPATPISPGRASGM	TAQMITITPPDQDDS
NSPLRENSFGSPLEF	LGRPPTRSPLSVVKQ
PSRPGYPSPRSSEGF	GLINKKCYEMASHLR
LGYRDSGYYWEVPPS	DSILRLQTWDEAVFR
FSAERRNSILTETLH	PSAARGGSPLPGPAQ
LGDAKTNTFCGTPDY	IAEPMRRSVSEAALA
CTNINSDSPVGKKLT	DRSNDKVYENVTGLV
SSSGVPYSPAIPNKR	PVDPRRRSLPAGDAL
RNYGYNPSPVKPEGL	AATKIQASFRGHITR
PMYQRQMSEPNIPFP	VRREVGDYGQLHETE
PSFLRAPSWFDTGLS	RDCSRRSSPVYVGRV
RALSNSVSNMGLSES	QDEFEELTMSQKNGG
FVQKSMGSQEDDSGN	GDHPRQDSMDFSNEW
EYYRNTGSISGPKVN	LTPKAVGTPGGGGGG
RESSRDTSPVRSFQP	TKRKRENSLQEDRGS
YIEDEDYYKASVTRL	QAPRAPQSPRRPPHP
HIKQQPGSPRRISQQ	SVDDLANSGQVGTAR
QTVRRSPSADQSLED	QLSKWPGSPTSRSSD
PKRERPTSPAPHRPP	RLQNLRASCEALYSE
QGVVMAASPGSLHSP	KGFRRAVSELDAKQA
GPKVNRPSLLEIHEQ	KIPTDTSTPPRQHLP
KEEPKRRSARLSAKP	FHPNVSSSHENLEPE
GPLPRAPSISTVEPK	APPMRNTSTMIGAGS
SGIYPPGSPGK____	VASPRRLSNVSSSGS
PLKTGEQTPPHEHIC	STSFMSVSPSKEIKI
RRFRRSQSDCGELGD	VTVSRASSSRSVRTT
PDGTLGLTPPTTERF	PFGSRRSSAIGIENI
TECKKFNSPSKRYCF	EKIGEGTYGTVFKAK
NNLRRSNSTTQVSQP	LNSPGPLSPSGMKGT
SRRPRRRTFPGVASR	IAPSTNSSPVLKTKP
SPSRLSKSQGGEEEG	RGDGSGFSL______
DELDQASTPTDVRDI	KSSERPLSPKAVKGF
TSRSLYASSPGGVYA	VFKRRRRSSSVVSAE
KRPLPVESPDTQRKR	NLDNGGFYISPRITF
PSSSEIFTPAHEENV	AKRPRVTSGGVSESP
SVAGSPLSPGPVRAP	GQRSRLASMLDSDTE
DVVDADEYLIPQQGF	RQADEEMTGYVATRW
RERSRTGSESSQTGT	LFITEEDYQALRTSI
AIDAKVHSPSGALEE	AYMKRRHSSVSDSQP
PGPQSPGSPLEEERQ	YIEDEDYYKASVTRL
LNQINKASPRRLPRK	GTRSRSHTSEGAHLD
TRWSLRHSLFKKGHQ	ERGKLPESPKRAEEI
GLGRSITSPTTLYDR	EEPPDHQYYNDFPGK
ARRARSKSLVMGEQS	ALERFDHSPTPSASS
TMKRNATSPQVQRPS	PRRVNSASSSNPPAE
SELLRSGSSPNLNMG	NYLRRRLSDSNFMAN
SKLTHSLSTSDITAI	KSSERPLSPKAVKGF
HGRAREGSFESRYQQ	GIGAIGGTPPAFNRA
KPGLGEGTP______	LIDRNQKSDKKPDRE
GRKSSTGSPTSPLNA	RSAIRRASTIEMPQQ
AKEAETKSPLVSPSK	VLDIEQFSTVKGVEL
NSQPNRYTNRVVTLW	KSHSRQASTDAGTAG
TAAAIGATPRAKGKA	GGFIRRVTNDARENE
GPSQRLGTPKSVNKA	VKLSSKLSAVSLRGI
PLKTGEQTPPHEHIC	EKLAKHESQQDYSKG
VWEDRPSSAGSTPFP	GLEQAILSPGQNSGN
RKRSTRRSVRGSQAQ	TGSTPPVSPTPSERS
HGHVRSLSERLLQLS	AKPKFSISPDSLS__
KGGKMVGSPDTVGMN	GQQPRVQSWSPPVRG
QATYFPPSPPSSEPG	PKPPPAASPGVRAGH
VLRSPSGSQRPSVSD	GGTGKTLSMENIQSL
VRTDSVKTPESEGNP	VYQVSRTSGGAGGLG
SGTPSSASPALSRRG	QGTLQTRTQEGSLSA
GDHPRQDSMDFSNEW	AFAIVPVSPAEVRDL
LDIEQFSTVKGVELE	VKHPGCTTPVTVKIP
SFKKQEKTPKTPKGP	PQSSSPVYGSSAKTS
TEKSHPRSPNVLSVA	VRSAFTTSTVVRMHV
LEGQEDHYNNLSASK	KQSVRLISLCQRLSR
KVLLRRKSELPQDVY	TSDEKVDYVQVDKEK
YSHKGHLSEGLVTKW	IPTLNRMSFSSNLNH
QRLSSAHSMSDLSGS	RSERGDGSDVKEKTP
EYYRNTGSISGPKVN	VDPGERLYDLNMPAY
LCFPENETPPEGKNM	PSSNKRPSNSTPPPT
RNVPQKLSPHSKRPD	RISTRRSSYEDSSLP
LFITEEDYQALRTSI	QGCSREASRESSRDT
AKFQSERSRARYEMA	VCPDVPRTPVGKFLG
EESVVRESKSFTRST	AGYVPIRTPARKLTA
PQTVVMTSPVTLTSQ	APPMRNTSTMIGAGS
HGSGWAETPRTDRGG	AEALNQVTQRASRRS
RKRRRTNSSSSSPVV	EEERIPATPVVIPMK
VIGLQMGSNRGASQA	REPGDVATPPRKRKK
PSSDSLSSPTLLAL_	RARPRKISSPTGSKD
PRAFSSRSYTSGPGS	RSRSRHSSISPSTLT
NKTLKRISMLYMAKL	ATSDTLESPPKIIPK
SSTGSPTSPLNAEKL	KYESDEDSLGSSGRV
REASRESSRDTSPVR	LRLDPTLSVDDLANS
RFIGSPRTPVSPVKF	GQTVDDPYATFVKML
KPAQDPLYDVPNASG	KELEKRASGQAFELI
AEREGPGTPPTTLAR	PGIMRRNSLSGSSTG
SRIPEPESPAKPNVP	RKLRRRKTISGIPRR
NNLRRSNSTTQVSQP	KVEEPSIYESVRVHT
SSYSVPRTPDDFLNS	APLSRSISTVSSGSR
PLPSGLLTPPQSGKK	SFLYRSDSDYDMSPK
CEGRSAGSIPGERST	EKEEEDIYEVLPDEE
DPLLSSVSPGASKTS	SSSSRSRSFTLDDES
LAEGTPRSNHSAQDS	SSPTAPLSPMSPPGY
RGPAYGLSREVQQKI	EPPDHQYYNDFPGKE
DVIAPLITPQKKEWN	EGRNPGFYVEANPMP
FIFMRRSSLLSRSSS	AGTAGALTPQHVRAH
SHSQDLGSPERHQPV	LLSARNTSLNPQELQ
PGETPPLSPIDMESQ	NIPVRSNSFNNPLGN
YIEDEDYYKASVTRL	RCRTLSGSPRPKNFK
KLIDRTESLNRSIEK	PAPDTGLSPSKRTHQ
YVPVAPPTPAWQPEI	KALGERVSIL_____
TKGSGLGSPTSSFNS	TYHSRDESTDSGLSM
KIEYYRNTGSISGPK	TRHEAGRSPVDSLSS
GFGEYSRSPTF____	LTSVSRGSSLKILSK
KPIVRSVSVVTGSEQ	KGDKQVEYLDLDLDS
VPVERRPSPGPRKRQ	ERMKRRSSASVSDSS
KILIVTQTPHYMRRH	HSEGRLLSFLEQSEH
QGKRNPKSPLACTNK	GSCRSDDYMPMSPAS
QTVRRSPSADQSLED	KGGSTSSSPSRRRGS
TKGSGLGSPTSSFNS	SQIDVALSQDSTYQG
KKVSSTHYYLLPERP	ESEGLLGTEGPLEEE
SSRRRRSSSTAPPTS	KQKSAEPSPTVMSTS
AALSRAHSPALGVHS	RMKDRKFSWGQQRTN
AQNEATSTPHRIRRK	SERKDELSDWSLAGE
VGNGSSRYSPSQNSP	KPFPAPQTPGRLQPA
GRFCRSSSMADRSSR	LSTTPSESPRAQATS
TLTAQKASEASKVHN	PQSSSPVYGSSAKTS
QPIHDSKSPGASNLK	VEEEPLNSEDDVSDE
RPLLRSMSAAFCSLL	SFRRRHNSWSSSSRH
RARPRKISSPTGSKD	YDTDYRHSYEYQREN
TVFQRSYSVVASEYD	KKAAGGATPKKSAKK
TNKVQMTSPSSTGSP	RFASYRTSFSVGSDD
VRYIKENSPCVTPVS	HDHTGFLTEYVATRW
RLQNLRASCEALYSE	VAATPPPSTASAPAA
KLQPQEISPPPTANL	LYMGGHGSRHSLAST
AGLQRSASSSWLEGT	RRSVRIGSYIERDVT
GFQHQRMTNGAMNVE	STAENAEYLRVAPQS
GPRLVIGSLPAHLSP	AKKAKADSPVNGLPK
TSRALPATPQLPSRS	QAPRAPQSPRRPPHP
PGGNIYISPLKSPYK	RDRVRSMSGGHGLRV
WTRSRRKTGTLQPWN	LHIRSSMSGLHLVKQ
PQATRQTSVSGPAPP	DLPQRKPSLVASKLA
AQAQAASTPRKARAS	MTLTKSRSFTSSYAI
LSAPRRYSSSLSPIQ	ESEGLLGTEGPLEEE
GFGTSPLTPSARISA	FCLIPQQSINEAIRT
TPAAIPATPVAVSQP	NRRQLAFSTVGTPDY
SNKGRWESQQDVSQT	SCFPRPMTPRDRHEG
EVSIRVGSPQPSSSG	NPLMRRNSVTPLASP
GSVQNPVYHNQPLNP	QRLSSAHSMSDLSGS
RRDMQPLSPISVHER	LETLRNSSPEDLFDE
PGLEVPSSPLRKAKR	LRENSFGSPLEFRNS
ASARAGETRFTDTRK	IDPASPQSPESVDLV
VTSVNQASTSRLEGL	TRHEAGRSPVDSLSS
GLSMPSSSPPIKKYS	QRMVRLSSSDSIGPD
GRRSPTSSPTPQRRA	TRRDLNESPVKSFVS
QRVSDQNSPVLPKKS	TTSTRTYSLGSALRP
LTNPPSLSPIRRKGK	RMKDRKFSWGQQRTN
NNLSRSNSDESNFSE	GTRSRSHTSEGTRSR
EANSRCQTPIKMKPN	KDRRRKLSTVPKCFL
CEGLIVRSATKVTAD	SPLERQNSSSGSPRM
EELNSQDSPPKQDST	RARPRKISSPTGSKD
PSGSQRPSVSDDTGC	IGEETDSSPGRKKFP
AAASQQGSAKNGENT	PSSDSLSSPTLLAL_
RIPNYQLSPTKLPSI	KDDSIISSLDVTDIA
PTQQYAKSLPVSVPV	FGYGGRASDYKSAHK
RTPGRPLSSYGMDSR	HKVQRSVSANPKQRR
SSGSPANSFHFKEAW	RAEERKASGPPKGPS
AKEAETKSPLVSPSK	ASGDRPPSVSSVHSE
GGHGSRHSLASTDEK	EVSIRVGSPQPSSSG
SPYKFPSSPLRIPGG	NNIRKALSFDNRGEE
AYTPRSLSAPIFTTS	RTSIPVHSKQAEKIS
SGRPRTTSFAESCKP	SSSNRPFTPPTSTGG
GELSRSPSPFTHTHL	VASPRRLSNVSSSGS
LSKWRMMSLSQSRSS	RSSPATHSP______
GVTKAISSPTVSRLT	FVQLRRKSDLETSEP
YACASPKTPIQAGGY	GTRSRSHTSEGTRSR
SAHYGGPSPEKKAKS	KYVKKETSPLLRNLM
TRLMRSRTASGSSVT	SSGYFSSSPTLSSSP
YETADGGYMTLNPRA	GEKSFRRSVVGTPAY
TSPSSTGSPMFKFSS	RDIHHIDYYKKTTNG
QFRRRAHTFSHPPSS	DNMIRRLSPAERAQG
SIRVTQKSYKVSTSG	QECKRNLSDIDQSFN
PMYQRQMSEPNIPFP	KKKSEPSSPDHGSST
RHADAEMTGYVVTRW	HLGPHRSTPESRAAV
TTLPRMKSSSSVTTS	RLPSSPVYEDAASFK
GGTGKTLSMENIQSL	ALERFDHSPTPSASS
EETRTPESQPDTPPG	KEHYPVSSPSSPSPP
SPSALSSSPNNLSPT	GMAFRVPTANVSVVD
KNTKKRHSFTSLTMA	YIEDEDYYKASVTRL
DDTESLHSQGEEEFD	PATRGLPSTASGRLR
SMMHRQETVECLKKF	LTLWTSDTQGDEAEA
KKIKRQLSMTLRGGR	TRQTPVDSPDDSTLS
GGHGSRHSLASTDEK	ILSNNNTSENTLKRV
GDHPRQDSMDFSNEW	PMVPRQASFFPPPVP
DEICIAGSPLTPRRV	TLDNGGFYISPRSTF
STGGTPLTPAARISA	GETRFTDTRKDEQER
YFAKALESPERPFLA	EDDDANSYENVLICK
AFVGHRDSMDLQRFK	EKIGEGTYGTVFKAK
AQVSRRISFSASHRL	AAGTQQPYTDGVRME
IVHVRGDSETDLEAL	RLIKDDEYNPCQGSK
GSVQNPVYHNQPLNP	KEEVLSESEAENQQA
MRLCLAHSPPVKSFL	DEGHSNSSPRHSEAA
KRFSFKKSFKLSGFS	QDEFEELTMSQKNGG
LAKAQETSGEEISKF	GKLGGQDSFESIESY
SSSAASSYSFSDLNS	KGGSTSSSPSRRRGS
KKVSSTHYYLLPERP	PQKTRRTSSEQAVAL
SSYSVPRTPDDFLNS	MTTEQRRSLQAFQDY
EKLQLHESQKDYKTG	KESKLERTPQKNVQG
QKQEKPRTPMPSSVE	GRRGRSTSLKERQAA
GSQITQQSTNQSRNP	GLEKTQTTPNGSLQA
AGRARSSTVTGGEEP	NNSSRPSTPTINVLE
QPLSKSSSSPELQTL	LVKKKSNSISVGEFY
SQKVVVTTPLHRDKT	VITARRPSVSENLYP
KGFNGCDSPEPDGED	QAQTRQASALIDRPA
GRRGRSTSLKERQAA	RRLRRSHSGPAGSFN
PSAARGGSPLPGPAQ	STAENAEYLRVAPQS
SSQNPPPSPMPGRIA	PHVLEALSPPQTSGL
SNSGRARSDPTHQHR	AGERRKGTDVNVFNT
___MRKETPPPLVPP	IIGLQMGTNKFASQQ
AAEERRKSHEAEVLK	SDGEGTMSRPASVDG
KLQEMEGTVKSKYKA	HSEGRLLSFLEQSEH
DNMIRRLSPAERAQG	HGGVTGLSQY_____
LTLWTSDSAGEECDA	LDVQRVPSFESFEDD
DVVDADEYLIPQQGF	DMTLPGISPPPEKQK
KNENTEGSPQEDGVE	KSPPREGSQGELTPA
SQIDVALSQDSTYQG	VLDAVPRTPSRERSS
VHPATPISPGRASGM	SSSSDEEYIYMNKVT
RLPGRSTSLVEGRSC	YSHKGYLSEGLVTKW
EYRSNMTSPTLLDAN	GTPTRKISASEFDRP
RPMRKSFSQPGLRSL	GMYDGPVYEVPATPK
TTLAGPLTPPVKHFQ	QKRVPNAYDKTALAL
KLRRRTFSLTEVRGQ	DLEFSSGSPGKETNE
QTGKDISTNYYASQK	DKATQTLSPASPSQG
KTSDIFGSPVTATSR	GRRSRGASGSEPQQM
RSLEVWGSQEALEEA	TRRVKTQSESGDVSR
RDTYSDRSGSSSPDS	EETRTPESQPDTPPG
QNKLKRQSHLLLQSS	LFMDDDSYSHHSGLE
ERAELNQSEEPEAGE	PPLRRSPSRTEKQEE
VFSVSKQSPPISTSK	ELILKPPSPISEAPR
RVKEEPPSPPQSPRV	GAEIITQSPGRSSVA
LSRSRTASLTSAASV	RNEEENIYSVPHDST
QRVPSFESFEDDCSQ	IRRPRNYSVGSRPLK
_MASRGATRPNGPNT	PRRRRTPTPPPRRRT
LVEKLPDSPALAKKA	YWFGRDKSCEYCFDE
NVKSKIGSTDNIKYQ	SRCTSVSSLDSFESR
PSGGKKATQASQEY_	DHYETDYTTGGESCD
STVSFNPYEPELAPW	RIQAAASTPTNATAA
INKKQATSPASKKPA	CNIKLLDSQSDQTSK
LLYKFNGSPSKSLKD	PQPREKVSSIDLEID
MYGSGSRTPMYGSQT	HMTNNKGSAAWMAPE
VKVNGDASPAAAESG	GGHGSRHSLASTDEK
RFARRSVSDNDIRKY	EDRPEPLSPKESKKR
SMMHRQETVECLKKF	SGTPSSASPALSRRG
RHRLRWHSFQSSHRP	VPNDYMTSPARLGSQ
QDEYSRRSYSRFEEE	YFAKALESPERPFLA
RAGETRFTDTRKDEQ	APGVVMASSPALPTQ
NVNGRLPSLGNKEPP	EPRSGTNSPPPPFSD
ARSLIMDSPRAGTHQ	PKLGRRHSMENMELM
MILIQDGSQNTNVDK	GGEEETKSPPAEEAA
RDCSRRSSPVYVGRV	LLSQLYHSPARRFGG
RYHKRTSSAVWNSPP	VTSVNQASTSRLEGL
TAEKRVATPVDWKDG	GVEKCSDSQSWEDIA
TPRVHISSVRSGYST	RQADEEMTGYVATRW
PKRERPTSPAPHRPP	AGVTRSASSPRLSSS
DVVDADEYLIPQQGF	RGDGSGFSL______
QEENRRDSWSYINSK	SVPSAAVTPLNESLQ
RPLSRTQSSPLPQSP	EESVVRESKSFTRST
FTATEPQYQPGENL_	ARTSSSGSLGSESTN
SETQHRGSAPHSESD	PQPREKVSSIDLEID
TDGSLPSTPPPAEEE	MKAQAYQTGKDISTN
KLQPQEISPPPTANL	LGDPAASSPPGERGR
LGDPAASSPPGERGR	APRRRAASMDSSSKL
GIHSGATTTAPSLSG	GSVKRVTSGPSLGSL
CEGRSAGSIPGERST	AQGPLLPSPARGLKF
AGSLGPGSPVRAGAS	RLPGRSTSLVEGRSC
VTGDRNNSSCRNYNK	KTQTPPVSPAPQPTE
IERLRTHSIESSGKL	QEPTGEPSPKRPRGR
PRHSPSTSPRASVTE	NKLRRQHSYDTFVDL
VQNKRRRSVTPPEEQ	CTNINSDSPVGKKLT
SKVPKSWSFGDRSRA	RDLELPLSPSLLGGP
PISQRRPSQNAISFF	HKLDVSRSPPLMVKK
TVFKSPRTPPQRFYS	GPVKKTRSIGSAVDQ
LAEAALESPRPALVR	SGRPRTTSFAESCKP
CFSSRRSSEASQAEG	ENSRPDSSLPETSKK
SSQNPPPSPMPGRIA	LLSARNTSLNPQELQ
RFRDRSFSEGGERLL	LNNSNLFSPVNRDSE
VPVERRPSPGPRKRQ	HKVQRSVSANPKQRR
QGVVMAASPGSLHSP	CEGLIVRSATKVTAD
PGKETNESPWRSDLL	QVPQRRGTPPLTPGR
KPIVRSVSVVTGSEQ	IGGSAGASPPSTLTP
KPIVRSVSVVTGSEQ	KNTKKRHSFTSLTMA
GGMTRRNTYVCSERT	FLGQTPASPARYSPV
KGGTPAGSARGSPTR	GLLRRKVSIIETKEK
SPPIKKYSPPSPGVQ	GKIHRSATDADVVNS
KELQRQASPSIVIAL	HGMDRVGSEIERMGL
NLMRLSQSIPFTPVP	DRRLQPSTPEKKGLF
SAPEDPTSPKRKMRR	EKLDQPVSAPPSPRD
RSVQRVHSFQQDKSD	KLQEMEGTVKSKYKA
ILDLISESPIKGRAQ	HHCKRYRSPEPDPYL
RKKDEGSYDLGERKP	SNGHITTTPTPTQFL
SEMKYLGSPITTVPK	ARRARSKSLVMGEQS
SPQVRTLSGSRPPLL	KIPTDTSTPPRQHLP
TTTPKGGTPAGSARG	RLRKLPDSFFKPPEP
PPPEQCLSDDEITMM	AGYVPIRTPARKLTA
ESSPLPTSPKFLRQN	SMGTLRTSISVERQI
SLETLRNSSPEDLFD	LSPRHRMSPGVAGSP
DTRSLEISQSYTTTQ	LQGGSAGSPARFTID
KSPPREGSQGELTPA	KKEESEESDDDMGFG
LPQNDDHYVMQEHRK	DRISTRRSSYEDSSL
ANASRARSEQFINLR	RSRERSPSPLRGNVV
SGSALLQSQSSTEDP	DPLLSPASPKRRRCA
VNNQKYMSFTSGDKS	DMKVRKSSTPEEVKK
SGSWDQSSQPVFENV	DRRERGRSPDRRRQD
PAPDTGLSPSKRTHQ	RPSGRRESLTSFGNG
MQCTLRNSQVLDEDN	EIEKLGRSIVSSPQG
QPIHDSKSPGASNLK	DFNRRADSLQKNQDL
KNENTEGSPQEDGVE	ASSVYTRSTGEQEIS
LSPVRSRSLSFSEPQ	YVPMNPNSPPRQHSS
NRAVSLDSPVSVGSS	QSDFEGFSYVNPQFV
PSLSRHSSPHQSEDE	RMKDRKFSWGQQRTN
GSDVKEKTPPNPKHA	MLREMRGSITFKIVP
QALSRKASAVNMEKF	RSSGSTRSDGGAGRT
DVIAPLITPQKKEWN	PKLARQASIELPSMA
NLGADDGYMPMTPGA	GTMKRNATSPQVQRP
LPNNTSSSPQPKKKP	TNFMMTPYVVTRYYR
RSAAASNYV______	RGLPSTASGRLRGTQ
QRPSSRASSRASSRP	SLIVPGKSPTRKKSG
SAYGGLTSPGLSYSL	KYVKKETSPLLRNLM
RSRSRSRSPGRPPKS	REHQRSGSYHVREES
QGPTPVCTPTFLERR	RHLRSAGSRLTLSGR
SSRSAPASPNHAGVL	RPLSRAQSSPASATF
PIGNQHIYQPVGKPD	KELEKRASGQAFELI
KNPQEGLYNELQKDK	EPGTAADSQQIHEEK
DNMIRRLSPAERAQG	DTSNFDDYEEEEIRV
ETHQQVVSRIRAALN	ERAELNQSEEPEAGE
NRMGQAGSTISNSHA	QAFELILSPRSKESV
IPKRLRRSLPPGLLR	RVKALPLSPRKRLGD
IERLRTHSIESSGKL	RSGQRRHTLSEVTNQ
KKEKKQQSIAGSADS	RSLSRSMSQEAQRG_
EKLDQPVSAPPSPRD	YLYEKANTPELKKSV
ATLARRLSFIGTPYW	SRSKSLPSPHPVRYF
RASRRSDSASSEPVG	VDSEGHLYTVPIREQ
PAKAANRTPPKSPGD	PQTPRPRSRSPSSPE
GPRLVIGSLPAHLSP	MSSILPFTPPVVKRL
MTTEQRRSLQAFQDY	___MRKETPPPLVPP
TKKVAVATPAKKAAV	KYESDEDSLGSSGRV
DRKVKAKSIVFHRKK	SSPTAAGTPNKETAG
YLSSRRSSGISPCFS	PSAARGGSPLPGPAQ
GQPTSMLSPRHRMSP	ADEEMTGYVATRWYR
AVSPGTLTPTGVVSG	NLDNGGFYISPRITF
PVDPRRRSLPAGDAL	DFNRRADSLQKNQDL
MILIQDGSQNTNVDK	LDESRHMTQEVVTQY
YDGERKKTLCGTPNY	LASELAKTPQKSVSF
GGHQVPGSPFKVPVH	AYMKRRHSSVSDSQP
KTVEGAGSIAAATGF	RAPSRKDSLESDSST
VSTLTPSSPGKLLTR	SVDDLANSGQVGTAR
KGFNGCDSPEPDGED	PHKRRKTSDANETED
NSLQRVPSYDSFDSE	GSETPGATPGSKIWD
ASGDRPPSVSSVHSE	TSRTPKDSPGIPPSA
SQIDVALSQDSTYQG	RSPSYGRSRSRSRSR
SAIRRASTIEMPQQA	DVIAPLITPQKKEWN
VRRDRSTSIKLQEAP	RSLRKADTEEEFLAF
QDTNDITYADLNLPK	SFRRRHNSWSSSSRH
TKEDGHRTSTSAVPN	SPSALSSSPNNLSPT
TVGGPAPTPLLPPSA	GITPCTETFTGTLQY
TTAVEIDYDSLKLKK	SKSKAPGSPLSSEGA
AFSRVQIYHNPTANS	PSGSQRPSVSDDTGC
GRRGRSTSLKERQAA	GMYDGPVYEVPATPK
YDERPGPSPLPHRDR	RNGPLNESQEDEEDS
AGLQRSASSSWLEGT	AIESTQSTPQKGRGR
AIESTQSTPQKGRGR	PPLRRSPSRTEKQEE
SSRSAPASPNHAGVL	QIRKRRPTPASLVIL
VSLERRSSSSSSISS	GLSMPSSSPPIKKYS
NKPKKPLTSSSAAPQ	ELKATLPSPDKLPGF
TRQTPVDSPDDSTLS	EEPPDHQYYNDFPGK
KPDYRRWSAEVTSST	CTERFVCSPDEVMDT
FKKSFKLSGFSFKKN	PPGEPGLSHSGSEQP
VEDNDENYIHPTESS	YPESTTGSPARLSLR
TRLDRTGSSPTQGIV	PGSPPVLTPGSLPPS
DASQRRRSLEPAENV	KILIVTQTPHYMRRH
NSQPNRYTNRVVTLW	VEDNDENYIHPTESS
YSHKGYLSEGLVTKW	EKENGFSSPPQIKDE
LTQYHGGSLPNVSQL	YLEMDLSSPQTRYIP
GRRSPTSSPTPQRRA	PTAENPEYLGLDVPV
ASSKRMLSPANSLDI	VEEEPLNSEDDVSDE
DAVLPEQSPGDFDFN	LNSQKQLSACEDGED
RLHLPRASAVALEVQ	FKKSFKLSGFSFKKN
RCRTLSGSPRPKNFK	FVQLRRKSDLETSEP
SSPTAPLSPMSPPGY	PREKRRSTGVSFWTQ
RASSRASSRPRPDDL	LASELAKTPQKSVSF
PPTQKPPSPPMSGRG	MLREMRGSITFKIVP
PSSHRRASPGLSMPS	MARQRRASLSCGGPG
PRMKRASSLNFLNKS	SKQARANSFVGTAQY
GLRQPSPSHDGSLSP	QPHKRRKTSDANETE
GIISRIKSYSFPKPG	EGPPKRVSLVGADDL
PETVLTETPQDTIEL	KRFSFKKSFKLSGFS
TTSHGQSSQGIVEET	APLATMESLSDTESL
EKLAKHESQQDYSKG	QGQRSDVYSDLNTQR
KMEVEELSPLALGRF	TRWSLRHSLFKKGHQ
GIPIRVYTHEVVTLW	TESELRASQEKISKM
VNFGRSRSAQEPARK	AIKVEPASPPYYSEK
IVTSQLGTVNNIIQV	TDDEMTGYVATRWYR
ASPEAASTPRDPIDV	EGRKRTSSTCSNESL
GINPCTETFTGTLQY	FAQSAPGSPLSSQPV
RKRRRTNSSSSSPVV	GGVKRSLSEQPVMDT
FSQARSSSTGSSSST	MEGYRAPSRQDVYGP
VYQVSRTSGGAGGLG	MARQRRASLSCGGPG
AGGGSSCSPVLSRKQ	SKAQQGLYQVPGPSP
EARSRDATPPVSPIN	TLFQRLQSMDTSGLP
PAPVPAGTPAPPGPA	PQKTRRTSSEQAVAL
HQLFRGFSFVATGLM	PHVLEALSPPQTSGL
DSHKRKGSPCDTLAS	RGDGSGFSL______
KTIERRYSDLTTLVA	LSPSVLTTPSKIEPM
HASSSAQSPCGSPGM	PSSNKRPSNSTPPPT
SALNRTSSDSALHTS	SKVPKSWSFGDRSRA
KEVPRRKSLVGTPYW	SSKIMSQSQVSKGVD
NVNGRLPSLGNKEPP	RLHLPRASAVALEVQ
SRIPEPESPAKPNVP	LDGEVTPYANTNNNA
VLPSISLSPGPQPPK	RAGETRFTDTRKDEQ
MQCTLRNSQVLDEDN	SKAQQGLYQVPGPSP
LRGNVVPSPLPTRRT	SMSSCGSSGYFSSSP
GPGAPPGSQPDYSAA	GSRRGRSSLSLAKSV
RNVPQKLSPHSKRPD	EIEKLGRSIVSSPQG
RQKRSQGSSQFRSQG	HASSSAQSPCGSPGM
DDTESLHSQGEEEFD	ASSSTSVTPDVSDNE
SKSHRRTSLPCIPRE	PPAPPLGSPPGPKPG
AKFQSERSRARYEMA	LQARRRQSVLNLMTH
VGVLCTDSQGLNLGC	EGPPKRVSLVGADDL
QRLSSAHSMSDLSGS	HIHQAGGSPPASSTS
FKTEGPDSD______	RKKDEGSYDLGERKP
REPSTPPSPISSSSS	TKRTRTYSATARASA
DQEWESPSPPKPTVF	HTSEGTRSRSHTSEG
IKLQTPNTFPKRKKG	KESESTNSVRLML__
DPYEFLQSPEPAASA	ASLGRRASFHLECLK
APGPQDIYDVPPVRG	RSAIRRASTIEMPQQ
PQPSRRGSDSSEDIY	QGKRNPKSPLACTNK
LIDRNQKSDKKPDRE	QEASRPNSPQLTPTA
APFARRPSVHSDLMY	LPGAGLSSQELSGGP
VESQKRDSFHRSSFR	CLKLQPLSPVPSDIE
RDPGMVRSPQNQYPA	IPKRLRRSLPPGLLR
GEASSTTSPTEETTQ	YSRASINSLLSDKRS
AQHLRQSSFEIPDDV	EKEEEDIYEVLPDEE
PLLREETYDVPPAFA	KTSSRRSSMSMEETE
FSDSTSKTPPQEELP	GRRSPTSSPTPQRRA
QQATTGVSQETSENP	__MSRVPSPPPPAEM
DYYPEEMSPPLMNSV	YLYEKANTPELKKSV
TFRPRTSSNASTISG	PCPQPLRSPSLDNPT
ASPARRASAILPGVL	GKVMPTKSPPPPGGG
PRMKRASSLNFLNKS	VAATPPPSTASAPAA
MVGGKPGSFRVRASS	SVTPKTVTPASSAKT
KSHSRQASTDAGTAG	ATIAKRKSFIGTPYW
NTFMRGGSSKDLLDN	SPGGPQLSPQLPRNS
PQTPRPRSRSPSSPE	AHYSPRTSPIMSPRT
NSLISSDYELLSDPT	PLPSPTASPNHTLAP
RHADAEMTGYVVTRW	APEKGLPTPQVLQRN
PGLEVPSSPLRKAKR	EDEAKFPTMNRRGAI
HSQSRRPSSWRQEKI	VRRPRSRSRDSGDEN
VNKVRRVSFADPIYQ	VIEPLPVTPTRDVAT
NLEKQNHTPRKHHQH	LGLRRILSQSTDSLN
KKKKKKGSLDSDNDD	NKTLKRISMLYMAKL
KIGPLGLSPKKVGDD	RGITRSISNEGLTLN
HSSRRAKSVEDDAEG	LTSVSRGSSLKILSK
NNLRRSNSTTQVSQP	AHKKTGTTVPESIHS
TRRTRTFSATVRASQ	_____MASGVQVADE
SQIDVALSQDSTYQG	TRRDLNESPVKSFVS
_____MASGVQVADE	SSSNRPFTPPTSTGG
PDCRRTISAPVVRPK	SCPSFSASSEGTRIK
FSAERRNSILTETLH	GTPGTPRSPPLGLIS
QECKRNLSDIDQSFN	HQLFRGFSFVAITSD
___MSTRSVSSSSYR	TGTTVPESIHSFIGD
TALYKSLSVPAASTA	IATEHIPSPAKKVPR
FGYGGRASDYKSAHK	WNLENRFSGWYDADL
PIPHIPRSPYKFPSS	QEKSPGTSPLLSRKM
DTSSLTQSAPASPTN	DHSVRINSVGSTASS
PELCGPGSPPVLTPG	KTLGRRDSSDDWEIP
TASTRKVSLAPQANL	KTVTPASSAKTSPAK
QGVVMAASPGSLHSP	PRRVNSASSSNPPAE
ISVISPTSPGALKDA	RSRVVGGSLRGAQAA
NREKVAASPKSPTAA	PQVLAQPSTSRKRPR
RSPQPVPSPRPQSQP	PGYTRKLSAEELERK
QRLGTPKSVNKAVSQ	AYTPRSLSAPIFTTS
PLLREETYDVPPAFA	KGFRRAVSELDAKQA
IQSNLDFSPVNSASS	PHVLEALSPPQTSGL
GSVKRVTSGPSLGSL	VRSAFTTSTVVRMHV
VHPATPISPGRASGM	ETHQQVVSRIRAALN
GGDEIPFSPYRVRAV	ELQFRRLSQEQVDNF
SSASPALSRRGSLGE	HASSSAQSPCGSPGM
LEKLTLNSPIFDKPL	TFRPRSSSNASSVST
GTARRTGTPSDPRRR	EEQQLEESGPHDLTE
RDPGMVRSPQNQYPA	GQVINETSQHHDDLE
VFLVRDSSTSPGDYV	SSQNPPPSPMPGRIA
MKKKDEGSYSLEEPK	FDFEGSLSPVIAPKK
TSVRRRTSFYLPKDA	TPLHRRASTPLPLSP
REKEAVITPVASATQ	LFITEEDYQALRTSI
DPLPPVFSGTPKGSG	LRETNLDSLPLVDTH
APLATMESLSDTESL	TPDKVQMTWTREKLI
RRKLRPGSGGEKPPD	PATVEPASPTPAHSL
IRSAFKRSGEGQEDA	DSHKRKGSPCDTLAS
ATRKRRWSAPESRKL	ERLRLSPSPTSQRSR
RLHLPRASAVALEVQ	SSEPVGIYQGFEKKT
MFVETQASQGTLQTR	LGDAKTNTFCGTPDY
LDGEVTPYANTNNNA	GAKLRKVSKQEEASG
RFIGRRQSLIEDARK	EDRPEPLSPKESKKR
NLEKQNHTPRKHHQH	___MSTRSVSSSSYR
RSPSYGRSRSRSRSR	PSSNKRPSNSTPPPT
QALSRKASAVNMEKF	SSQNPPPSPMPGRIA
DIPEKPKTPQQLWYT	GDYEFLKSWTVEDLQ
KKGSEQESVKEFLAK	QQEGGFASPRTGKGK
VEQLLTGSPTSPTVE	RVSIRLPSTSGSEGV
PVDEDRLSPLVAADS	QDSPDGQYENSEGGW
NSQPNRYTNRVVTLW	RLIKEDVYLSHDHNI
RLQQRRGSQPETRTG	VDDQKAGSPSRDVGP
EEERLRLSPSPTSQR	SLVIRSPSLLQSGAK
YSHKGYLSEGLVTKW	HSQSRRPSSWRQEKI
GGEEETKSPPAEEAA	RPLSRAQSSPASATF
KSDGACDSPSSDKEN	RPSGRRESLTSFGNG
RRPESFTTPEGPKPR	HKVQRSVSANPKQRR
PIGNQHIYQPVGKPD	PASTPTYSPAPTQPA
FGESRASTFCGTPDY	MRHVSISYDIPPTPG
NNQHSVESQDNDQPD	TPHLPPCSPPKQGKK
QNRSGAMSPMSWNSD	___MARGSVSDEEMM
WRRKRKESSNTDSAG	PLLREETYDVPPAFA
QNKLKRQSHLLLQSS	APFARRPSVHSDLMY
RARRGSSSDEEGGPK	PGAGSLGSPASQRKD
KYELFKSSPHSLFPE	PSLEPQKSLGDEGLN
PGKETNESPWRSDLL	RRPRRQRSDQDSDSD
GTRSRSHTSEGAHLD	IVLQKYHTINGHNAE
LSLPRASSLNENVDH	ADREAASSPAGEPLR
GPSQRLGTPKSVNKA	RASRRSDSASSEPVG
SSGSPANSFHFKEAW	VKRVLEKSPGKLLVK
NLQQAIVTPLKPVDN	STLYRTQSSSNLAEL
EKENGFSSPPQIKDE	KITSLSSSLDTSLDF
KTLGRRDSSDDWEIP	APPPKPASPGPPQVE
RSHSESASPSALSSS	GGTPRKASGPPVSEL
AETSKLIYDFIEDQG	KIPTDTSTPPRQHLP
YPESTTGSPARLSLR	IAEPMRRSVSEAALA
GSTKRRKSMSGASPK	GLINKKCYEMASHLR
EGPPKRVSLVGADDL	ERISENYSDKSDIEN
SPMFKFSSPIVKSTE	ISGQLVDSIAKTRDA
GVRRRRLSNVSLTGV	SNSLKKSSAELKKIL
ARTQAPPTPDKVQMT	_MERRRITSAARRSY
YGPRPEEYEFLTPVE	SMMHRQETVDCLKKF
ELKATLPSPDKLPGF	WILGRKYSIFTEKDE
PRRRRTPTPPPRRRT	EYLKRYLSGADAGVD
HISAENMSLETLRNS	KENSPCVTPVSTATH
RRTSEEDTPKKKKHK	LRTFGHNTMDAVPRI
PHGPRSASVSSISLT	WNLENRFSGWYDADL
NIKSEPVSPPRDRTT	SVIYHALSQKEANDS
EKLQLHESQKDYKTG	CFTIENKTPQGREYG
QAQTVRRSPSADQSL	KGEDLVGSLNGGHAN
GSVKRVTSGPSLGSL	GQRSRLASMLDSDTE
ASRPAGLSPTLTPGE	AMRFARRSVSDNDIR
TEVYESPYADPEEIR	SGLHRTYSQDCSFKN
ELILKPPSPISEAPR	KRKAQAVSEEEEEEE
MARQRRASLSCGGPG	KRIAKRRSPPADAIP
ASPEAASTPRDPIDV	NQGGFGNSRGGGAGL
PNTEDRESPSVKRMR	PQSSSPVYGSSAKTS
WLDDLLASPPPSGGG	DAFHRKASSLDSAVP
PAMRRSLSVEHLETK	LQGGSAGSPARFTID
GQLVGLNSPNSILKA	PKPPPAASPGVRAGH
GARDRVRSMSGGHGL	QSSDSLNSPTLLAL_
HHKIKTGSPGSEVVT	TLEERMKSTEVLPEK
EKPSRSYSERDFEFH	VAATPPPSTASAPAA
RQPSPSPSPTERAPA	STAENAEYLRVAPQS
KVNASASSLKKKQIW	YIEDEDYYKASVTRL
DYYPEEMSPPLMNSV	RPLSRAQSSPASATF
TQQQTRISASSATRE	PPRRRPESAPAESSP
PPRKRLKSKGSDKDF	RRKMKKTSTSTETRS
TNKVQMTSPSSTGSP	SCPSFSASSEGTRIK
GSRHSLASTDEKREL	APGVVMASSPALPTQ
ADAEMTGYVVTRWYR	PALSRRGSLGEEGSE
GREKRSNSQSYIGRP	GIRKRPATDDSSTQN
PLHVRRSSDPALIGL	ADQTPGATPKKLSSW
PPLRRSPSRTEKQEE	EDGGWEWSDDEFDEE
AELEKKLSSERPSSD	NDSSGATSPINPAVA
SGAQASSTPLSPTRI	FEKEKLKSQWNNDNP
LIDRNQKSDKKPDRE	KRKFAIGSAREADPA
RRASQKLSSKSIMDP	DPYEFLQSPEPAASA
SNKGRWESQQDVSQT	VGEEEHVYSFPNKQK
VEVPAVQSPRRSPRI	_____MASGVQVADE
VADERVDYVVVDQQK	TPPRKSASLSNLHSL
TRLDRTGSSPTQGIV	ENSRPDSSLPETSKK
ASLKRSPSASSLSSM	ANLLSGKSPRKSAEP
KRAGGEESQFEMDI_	NRFTRRASVCAEAYN
TAANSRDTIFQKERF	AETSKLIYDFIEDQG
MSPGVAGSPRIPPSQ	EDDDANSYENVLICK
PSSSEIFTPAHEENV	PSSDPLGSPTLLAL_
GPGDTTSTFCGTPNY	SEGTRSRSHTSEGAH
NNQHSVESQDNDQPD	LPTPTKMTPRSRILV
ASGDRPPSVSSVHSE	VSRVPYPSPTCVKSE
TGGGGQESQPSPLAL	AATNRPNSIDPALRR
LPGARRGSAGLAKKC	LNNSNLFSPVNRDSE
SIKSEPISPPRDRMT	DVLQRPLSPGNSESL
GAKLRKVSKQEEASG	SSSSPPGTPSPADAK
TSVSRGSSLKILSKG	DTGENPIYKSAVTTV
QVFSRSESTQPLLDS	RESSLSPSPASSISS
KASSRRSSFSMEEGD	DTRSLEISQSYTTTQ
___MRKETPPPLVPP	STCQRANSLGDLYAQ
KLSRRSISSPNVNRL	LVKKKSNSISVGEFY
ELRKTQTSMSLGTTR	FHPNVSSSHENLEPE
LMKNKRDSTEITSIL	PSAPPGGSPHLDSSR
NYLRRRLSDSNFMAN	APPPKPASPGPPQVE
GLMQRSSSFPYTTKG	LTVNKRSSPPSAGNS
YGPRPEEYEFLTPVE	KLLQSAKTILRGTEE
ESKSFTRSTVDTMAQ	GPKVNRPSLLEIHEQ
IKLQTPNTFPKRKKG	QPFQRSISADDDLQE
GILYRTHSDQFLVAF	PEKELPVSPGHRKTP
HVQRVLRTPGRQSPG	NRRQLAFSTVGTPDY
KTSSRRSSMSMEETE	YDRLVDEYSLNAGKQ
SPVSRTPSLPAVDTS	AQPPRTQTPPLGQTP
RLPSSPVYEDAASFK	RRDRQAFSMYEPGSA
RSVPEPLSPVSSLQA	FKLGGRDSRSGSPMA
GSRRGRSSLSLAKSV	GSLKPGSSHRKTKKP
PHGPRSASVSSISLT	QLSKWPGSPTSRSSD
DTDMKRLSMEIEKEK	RLPSSPVYEDAASFK
_MASRGATRPNGPNT	GQTVDDPYATFVKML
ADAKRIPSIVSSPLN	SLAFEEGSQSTTISS
SPPIKKYSPPSPGVQ	RSRTASGSSVTSLDG
RDSENLASPSEYPEN	FKRRRRSSSVVSAEM
GRAKGSETPGATPGS	DFNRRADSLQKNQDL
IVSSPLNSPLDRSGI	KLQLRVPSVESLFRS
MQDNSGTYGKIWEGS	TESELRASQEKISKM
RSHHAPMSPGSSGGG	STRSVSSSSYRRMFG
RNEEENIYSVPHDST	SRAAVVTSPPPTTAP
KELQRQASPSIVIAL	VSYARPSSEVIKDAN
PPPRRRRTPTPPPRR	ETPRARHTLDELNPQ
YWFGRDKSCEYCFDE	GLETRRLSLPSSKAK
IPKRLRRSLPPGLLR	AKRPRVGTPLATEDS
KQSVRLISLCQRLSR	HGRAREGSFESRYQQ
PKFKVKSSPLIEKLQ	LMRSRTASGSSVTSL
TSSSKIMSQSQVSKG	TALYKSLSVPAASTA
RLRKLPDSFFKPPEP	RHRDNRRSPSLERSY
LEGQEDHYNNLSASK	SQLSFRRSPTKSSLD
YETADGGYMTLNPRA	ITDPVVLSPKDRVRD
GPKVNRPSLLEIHEQ	GHGVRRASDPVRTGS
NTMPRPSTPLDGVST	MRHVSISYDIPPTPG
RNVLTEESVVRESKS	LQDKLNESDEQHQEN
PTMRPSMSGLHLVKR	KIPTDTSTPPRQHLP
PVDEDRLSPLVAADS	PAARPPASPSPQRQA
PSSHRRASPGLSMPS	TLKDQLIYNLLKEEQ
LMEHHSGSQGPLLTT	KEKFRSDSITNMLDT
KELQRQASPSIVIAL	PQRERKSSSSSEDRN
ASITSMLSPSFTPTS	QGLVGKPSQRNALSL
TQQQTRISASSATRE	RKLRRRKTISGIPRR
RYHKRTSSAVWNSPP	GDHPRQDSMDFSNEW
ECRRRAQSVSLEGSA	VTQVSSAYQKTVPVE
KLIDRTESLNRSIEK	SYKIRFNSISCSDPL
SALNRTSSDSALHTS	GGPTTPLSPTRLSRL
QFRRRAHTFSHPPSS	RQSPEDVYFSKSEQL
QGLAERISVL_____	EDRPEPLSPKESKKR
LGISRSKTPVDDPMS	SKVPKSWSFGDRSRA
RSTFRGPSPEPPPSP	SNLTRSSSSDSIHSV
EEEDGTGSPQLNNR_	SATSTSASPTLRVGE
TSRSLYASSPGGVYA	KRFSFKKSFKLSGFS
VAPERQPSWDPSPVS	VCPDVPRTPVGKFLG
FGESRASTFCGTPDY	GEDSLEQSPLLEDKY
DRPQSSIYDPFAGMK	VRSAFTTSTVVRMHV
ATSDTLESPPKIIPK	MGTNKFASQQGMTAY
QKQRSAGSFKRNSIK	STISGRLSPIMTEQD
TASDGKLYVSSESRF	QPLSKSSSSPELQTL
EQGGAHFSVSSLAEG	KEPSEVPTPKRPRGR
PSTSRRFSPPSSSLQ	SKLTHSLSTSDITAI
TGYEKNMTPGQNREQ	SAKLLGMSFMNRSSG
TVRSRHTSVVSSGPS	SSSSDEEYIYMNKVT
RDTYSDRSGSSSPDS	NVRTATESFASDPIL
IGEETDSSPGRKKFP	REFNSYGSRRGNDAV
KKKDEGSYSLEEPKQ	EQNWANYSAEQNRMG
KSRNEVVTPEKVCKN	AIVDQRPSSRASSRA
DMTLPGISPPPEKQK	RLPGHRHSAFVPTRS
VAKLLEGTGSEASST	RSAAASNYV______
LRPSTSRSLYASSPG	IDPASPQSPESVDLV
SGLYRSPSMPENLNR	IIGLQMGTNKFASQQ
VPAHKLDSPTMSRAR	PPTKFFVSTPSQPSC
HHRRVPLSPLSLLAG	EIEKLGRSIVSSPQG
GGGERFDSLTDLVEH	YLGARLASFYERAGR
KQVTCENSPKSPKVT	RARRGSSSDEEGGPK
KTLGRRDSSDDWEIP	TRLEPVYSPPGSPPP
RLPSSPVYEDAASFK	GLRKRTSSIADEGTY
GTRSRSHTSEGAHLD	SPPIKKYSPPSPGVQ
KKGSEQESVKEFLAK	TALQRSLSELESLKL
PSSDSLSSPTLLAL_	PARNRSASITNLSLD
TASDGKLYVSSESRF	QRMVRLSSSDSIGPD
RAEERKASGPPKGPS	HSQSRRPSSWRQEKI
LFMDDDSYSHHSGLE	LQARRRQSVLNLMTH
KSYSGLRSPTRCVSE	RGDGSGFSL______
SDGEGTMSRPASVDG	EYMHRRQTFIDNTDS
QRLGTPKSVNKAVSQ	PPLRRSPSRTEKQEE
PRMKRASSLNFLNKS	TMLEDSVSPKKSTVL
KKSVITYSPTTGTCQ	CNIKLLDSQSDQTSK
GLLRRKVSIIETKEK	MTLTKSRSFTSSYAI
EITKLDSSIISEGKI	REFNSYGSRRGNDAV
EDINKRLSLPADIRL	LQGGSAGSPARFTID
STCQRANSLGDLYAQ	EFSSGAKSPSKSGAQ
SPYKFPSSPLRIPGG	RGDGSGFSL______
IGIPQFHSPVGSPLK	PPRRRPESAPAESSP
QRLGTPKSVNKAVSQ	RSRVVGGSLRGAQAA
NNQHSVESQDNDQPD	RSRSRHSSISPSTLT
YMEDSTYYKASKGKL	RLKSHRSSFPVEQRL
KPGLGEGTP______	DRHLRSESQRQRREI
QRPSSRASSRASSRP	EKIKRPRSSNAETLY
RPLLRSMSAAFCSLL	RAGETRFTDTRKDEQ
FVQKSMGSQEDDSGN	RLKSHRSSFPVEQRL
SHSRQASTDAGTAGA	SSGVRAPSPAPSSVP
GSVKRVTSGPSLGSL	LPPFEDESEGLLGTE
TRRVKTQSESGDVSR	HSEGRLLSFLEQSEH
GQLVGLNSPNSILKA	GVPFRRPSTFGIPRL
PVQPNPMSPQQHMLP	GFQHQRMTNGAMNVE
YLGARLASFYERAGR	KRPLRAPSPEPAAPR
LTQSAPASPTNKGVH	PRLSRLATNTSAPDL
RGLKRSLSEMEIGMV	SLETLRNSSPEDLFD
TLTAQKASEASKVHN	TPDKVQMTWTREKLI
DMTLPGISPPPEKQK	GSHVRQDSMEPSDLW
GIHSGATTTAPSLSG	LCFPENETPPEGKNM
DWLQDRPSNREMPSE	RSLGLSLSGGDQEDA
FTPAPSDSPSSQRIQ	RYHKRTSSAVWNSPP
RSRSRSRSPGRPPKS	QGGRRRHSSETFSST
PVPSRTNSFNSHQPR	REFNSYGSRRGNDAV
TRLSRSRTASLTSAA	DPLLSSVSPGASKTS
GAIASRMSFSSLKRK	ETKSPLVSPSKSLEE
LSDSRTLSSSSMDLS	SAKLLGMSFMNRSSG
GPGAPPGSQPDYSAA	TASTRKVSLAPQANL
RAEERKASGPPKGPS	SVDDLANSGQVGTAR
EEEDGTGSPQLNNR_	GGRDGGSSLGFKRSY
YLRPRIPSPIGFTPG	DDYPGSYSPQDPSAG
IVINPNAYDNLAIYK	GTARRTGTPSDPRRR
SRRPRRRTFPGVASR	GQVINETSQHHDDLE
NQVTQRASRRSDSAS	SNSLKKSSAELKKIL
APQTQHVSPMRQVEP	DDFADDISLLK____
GYGNPRNSPGLLVSP	SKHKEDVYENLHTKN
GSDVKEKTPPNPKHA	PTKFFVSTPSQPSCK
TSVSRGSSLKILSKG	DIKSNNWSLEDVTAS
RSSPATHSP______	EGDNGMDSDMEEEAD
SGIYPPGSPGK____	EEEISAMYSSVNKPG
APLNIPGTPVLEDFP	ATPSRKRSVAVSDEE
SAPEDPTSPKRKMRR	EFRPRSKSQSSSNCS
FGYGGRASDYKSAHK	SPRRSRGSPRYSPRH
QQGVRKRTLLAKKKV	TQSKPVSSPFPTKPL
QKGQESEYGNITYPP	RPLARVTSLANLISP
AKRPRVGTPLATEDS	RGDGSGFSL______
MSVTRSNSLRRDSPP	AFVGHRDSMDLQRFK
FTATEPQYQPGENL_	NNIRKALSFDNRGEE
TYVDPHTYEDPNQAV	DRRERGRSPDRRRQD
KRRLRKNSSRDSGRG	TTPGPSLSQGVSVDE
YGKTQHSSLDQSSPP	KKDTETVYSEVRKAV
AAEERRKSHEAEVLK	GPRLVIGSLPAHLSP
YWFGRDKSCEYCFDE	DMTLPGISPPPEKQK
TEVYESPYADPEEIR	TQRASRRSDSASSEP
SCMHRQETVDCLKKF	KIEYYRNTGSISGPK
GRLPNNSSRPSTPTI	KLIDRTESLNRSIEK
HIHQAGGSPPASSTS	PTAENPEYLGLDVPV
PAPDTGLSPSKRTHQ	HHCKRYRSPEPDPYL
GVVSESDSPVKRPGR	VAKLLEGTGSEASST
YTATEGQYQQQP___	TSHNSLTTPCYTPYY
SGSWDQSSQPVFENV	RYMEDSTYYKASKGK
EEEDGTGSPQLNNR_	WNLENRFSGWYDADL
AAGTQQPYTDGVRME	KQKSAEPSPTVMSTS
FKTEGPDSD______	FIFMRRSSLLSRSSS
APGPQDIYDVPPVRG	EETRTPESQPDTPPG
AMRFARRSVSDNDIR	RIPGGNIYISPLKSP
NNTSTDGSLPSTPPP	PSSNKRPSNSTPPPT
ALDCSQVSPPRPATS	SNSSPRHSEAATAQR
PEGSPSKSPSKKKKK	GVPFRRPSTFGIPRL
RLRKLPDSFFKPPEP	TMLEDSVSPKKSTVL
IGTAEPDYGALYEGR	KDRRRKLSTVPKCFL
SNGHITTTPTPTQFL	GQQPRVQSWSPPVRG
RDCSRRSSPVYVGRV	QESGLHLSPTAAEAK
EPPDHQYYNDFPGKE	GEDSVSGSQRISSIY
RPLNRTQSAPLPQST	ATPGRGDTPGHATPG
GVEKCSDSQSWEDIA	PEFDDSDYDEVPEEG
SQRLTRYSQGDDDGS	ERLRLSPSPTSQRSR
MFVETQASQGTLQTR	VYFKPSLTPSGEFRK
LSPVRSRSLSFSEPQ	PSVNPSISPAHGVAR
MYGSGSRTPMYGSQT	HGRAREGSFESRYQQ
SKLTHSLSTSDITAI	SNSLKKSSAELKKIL
LNEKARLSYSDKNLI	KDSKPSSTPRSKGQE
RDTYSDRSGSSSPDS	YLSSRRSSGISPCFS
TQQQTRISASSATRE	RRGLAPNTPGKARKL
KELQRQASPSIVIAL	RQSPEDVYFSKSEQL
LSPVRSRSLSFSEPQ	PAGSARGSPTRPNPP
GVEKCSDSQSWEDIA	ASRERSLSPRSDRRS
KLLQSAKTILRGTEE	GFQHQRMTNGAMNVE
SSGSPANSFHFKEAW	VTVSRASSSRSVRTT
KTIERRYSDLTTLVA	MPKLATQSNEITIPV
PLQDGSRTPHYGSQT	KYVKKETSPLLRNLM
SKDAKVPSPPPGHKW	RIPGGNIYISPLKSP
LNSEDDVSDEEGQEL	LTDPRLLSPQQPALQ
NKSESVVYADIRKN_	YLYEKANTPELKKSV
KFRTKSRTWAGEKSK	LPGAGLSSQELSGGP
NIKRKVTSVSTLKSE	KSSERPLSPKAVKGF
QEGKAAATPESQEPQ	LSLDRSGSPMVPSYE
SSTGSPTSPLNAEKL	TRRRRAPSVANVGSH
ETHQQVVSRIRAALN	PAADAIMSPEEELDG
KRAGGANSNVFSMFE	MKKKDEGSYDLGKKP
KNTKKRHSFTSLTMA	GLKVGVSSRINEWLT
SPKRRRLSSSLNPSK	VAAKGKGSPQAQTVR
GEAAVASSPSKANGQ	RFASYRTSFSVGSDD
RSSGLRNSATGYRQS	IKLQTPNTFPKRKKG
TASTRKVSLAPQANL	TLSIKKLSPIIEDSR
KKKKKKGSLDSDNDD	RRLRRSHSGPAGSFN
IPTSAPVYQQPQQQP	QDEYSRRSYSRFEEE
GREKRSNSQSYIGRP	NRMGQAGSTISNSHA
TMKRNATSPQVQRPS	GSLKPGSSHRKTKKP
LNGEASKSQEMVHLV	VAFSEITSPSKRSQP
RETSKVIYDFIEKTG	DNMIRRLSPAERAQG
VPPSPSLSRHSSPHQ	GTRSRSHTSEGAHLD
HGSGWAETPRTDRGG	EAPERASSVYTRSTG
RSVPEPLSPVSSLQA	EPPDHQYYNDFPGKE
SFKLSGFSFKKNKKE	KMKNKPRSPVVELSK
VSSPSSPSPPAQPGG	ASRFGLGSPLPSPRA
LTNPPSLSPIRRKGK	YNRTRRISQTSQVSV
MYGSGSRTPMYGSQT	ARIIGEKSFRRSVVG
NIHIKDASQTTLLDL	KESKLERTPQKNVQG
LGDPAASSPPGERGR	QSRPRSCTWPLPRPE
AGLQRSASSSWLEGT	ALGTPVLTPPTEAAS
GAHFSVSSLAEGSVT	TRWSLRHSLFKKGHQ
DLEFSSGSPGKETNE	GSSTRKDSIPQVLLP
GSPRTPVSPVKFSPG	RLRRRKDSAQDDQAK
DPRQAQSSPPWSYDQ	DRAAKRLSLESEGAG
NSQPNRYTNRVVTLW	APGPQDIYDVPPVRG
RTPATKRSFSKEVEE	KKYSSQTSQDSGNYS
ELLLGRTSPSKNYNM	TPDKVQMTWTREKLI
ARIEEFVYEKLDRKA	LHIRSSMSGLHLVKQ
DQEWESPSPPKPTVF	NIKRKVTSVSTLKSE
ILSSPTKSPTKNAEL	QSRIRIDSLSAQLSQ
RLSSFTSYENPT___	FLGQTPASPARYSPV
TPRVHISSVRSGYST	SVDDLANSGQVGTAR
ILTTMLATRNFSGGK	SQKGMSVYGLGRQVY
PDCRRTISAPVVRPK	ALQQHRPSPELTLSQ
HSEGRLLSFLEQSEH	PSSDPLGSPTLLAL_
AEGSHSNSPTNMAPS	AQHVRSHSSPASLQL
KKKDEGSYSLEEPKQ	KLQPQEISPPPTANL
NLMRLSQSIPFTPVP	QPFQRSISADDDLQE
EETGDTLYAPYSTHF	LSDYRRLSESQLSFR
KRAGGANSNVFSMFE	DSPSDGGTPGRMPPQ
SEEDRSKSAPTSPCD	PSKKRKRSRWNQDTM
TAANSRDTIFQKERF	EKLATKSSPVKVGEK
TTSHGQSSQGIVEET	VAATPPPSTASAPAA
PVQPNPMSPQQHMLP	CNIKLLDSQSDQTSK
LRPSTSRSLYASSPG	VKVNGDASPAAAESG
SSRSAPASPNHAGVL	DAFHRKASSLDSAVP
TDVPRRISDDDTATS	STSTESSSQDVESTF
RSLSRSMSQEAQRG_	LSPRHRMSPGVAGSP
LRENSFGSPLEFRNS	ESLSTHTSPSQSPNS
KTLPRSSSMAAGLER	GVVDSGVYAVPPPAE
CRLNRSDSDSSTLSK	RPLARVTSLANLISP
DWLQDRPSNREMPSE	AKPEPSPSPRITRKS
APRRRSPSPTPTPGP	ESERGSGSQSSVPSV
NLDNGGFYISPRITF	TPKRRRASSLSRDAE
QERVRKTSLDLRREI	VGEDAMKTPSPAAED
PYKRRRSTPAPKEEE	PETVLTETPQDTIEL
GGTGKTLSMENIQSL	GVTHRPPSAGNTGGL
EGEKESVSPESLKSS	YIDAFSDYANFK___
RDRVRSMSGGHGLRV	ARLGSQHSPGRTASL
GSRRGRSSLSLAKSV	EDEILNRSPRNRKPR
MHLGRLPSRPPLPGS	ITETESPYQELQGQR
EYYRNTGSISGPKVN	KDLCRRASYISQDMI
ITSAARRSYVSSGEM	TNFMMTPYVVTRYYR
PTYTIPLSPVLSPTL	RPLNRTQSAPLPQST
PGIHLERSQASTTVD	SAMLVPVTPEVKPKR
TTADGKVYVTAESRF	SITSPPLSPALPKYK
TGTTVPESIHSFIGD	GSTKRRKSMSGASPK
KTHSVPATPTSTPVP	DRAAKRLSLESEGAG
SFRRRHNSWSSSSRH	EFSSGAKSPSKSGAQ
KYRDRYDSDRYRDGY	STISGRLSPIMTEQD
SAVRLRSSVPGVRLL	QQGVRKRTLLAKKKV
RVALRNDSYTLHKIL	PTKFFVSTPSQPSCK
RVALRNDSYTLHKIL	PPINGSSTPNPKIAS
ALQLPEPSPLRPKRE	TASTRKVSLAPQANL
AAAFPTASPANKDVS	RLLRRSRSGDVLAKN
SQRGRADTGLETSTR	KKKSEPSSPDHGSST
DQRQRSLSTSGESLY	NGLARLSSPVLHRLR
IFYYFSNSPSKRLRE	SSCCSDPSKPGGNVE
GPGAPPGSQPDYSAA	RRRRGAISAEVYTEE
GAHFSVSSLAEGSVT	NSLQRVPSYDSFDSE
GRKSSTGSPTSPLNA	STSPIIGSPPVRAVP
AGRARSSTVTGGEEP	KGFNGCDSPEPDGED
VPEMPGETPPLSPID	LMRSRTASGSSVTSL
PTMRPSMSGLHLVKR	FEKEKLKSQWNNDNP
LLEDGSESPAKRICP	TKIQRMPSESAAQSL
KLSRRSISSPNVNRL	HIHQAGGSPPASSTS
TAEKRVATPVDWKDG	SHSRQASTDAGTAGA
SPRRFIGSPRTPVSP	GSHVRQDSMEPSDLW
PARKLTATPTPLGGM	VSGSHQGSIQELSTI
FAQSAPGSPLSSQPV	LYDNRRRSAQWLDQE
STPSEPLSPTSSLGE	LDIDETEYHADGGKV
LSDYRRLSESQLSFR	SAASNTGTPDGPEAP
DSILRLQTWDEAVFR	__MSKSESPKEPEQL
QFRRRAHTFSHPPSS	RREERSLSAPGNLLT
TPGQLLKTWCGSPPY	GIAEMFKTPVKEQPQ
VLDIEQFSTVKGVEL	IKKYSPPSPGVQPFG
GGTLFSTTPGGTRII	RGLKRSLSEMEIGMV
SRIPEPESPAKPNVP	STIIRSKTFSPGPQS
GLSSRTSSMASRTSS	QNRSGAMSPMSWNSD
SRHAIMRSPQMVSAI	VPVNLLNSPDCDVKT
KTSQLGDSPFYPGKT	DHYETDYTTGGESCD
PATVEPASPTPAHSL	YKPPAQKSIQEIQEL
FVQKSMGSQEDDSGN	SPFSTSASPLLSGSQ
DTDMKRLSMEIEKEK	SSQNPPPSPMPGRIA
NKLRRQHSYDTFVDL	LSVSRPQTGLSFLGP
TNDSLTLSQSKSNED	RGPAYGLSREVQQKI
EPSTVPGTPPPKKFR	DVLQRPLSPGNSESL
YHIHRRKSFDASDTL	PFLLDEDYEKVLGYV
GGGERFDSLTDLVEH	LRTFGHNTMDAVPRI
TAPAETATPAPVEKS	SLRLFSLSNPSLSTT
PATRGLPSTASGRLR	LPGQMAGTPITPLKD
YTATEGQYQQQP___	FVQLRRKSDLETSEP
TPLSQTRSRGSTNLF	RRRRGAISAEVYTEE
QTGKDISTNYYASQK	NRRIRTLTEPSVDFN
_MKERRASQKLSSKS	IDQGDLMTPQFTPYY
DNTPHTPTPFKNALE	GSRVRVDSTAKVAEI
LDIEQFSTVKGVELE	___MKALSPVRGCYE
YLYEKANTPELKKSV	KILIASPSPTHIHKE
GPGAPPGSQPDYSAA	RSSMNNGSPTALSGS
KPDYRRWSAEVTSST	QLRNQGETPTTEVPA
RLHLPRASAVALEVQ	LGLRKTGSYGALAEI
KRRLRKNSSRDSGRG	TALQRSLSELESLKL
IPTSAPVYQQPQQQP	APTATSYTPNLARGD
PVCEVSVTPKTVTPA	TPLHRRASTPLPLSP
YMEDSTYYKASKGKL	SGVTKAISSPTVSRL
GLMQRSSSFPYTTKG	RSERGDGSDVKEKTP
PYKRRRSTPAPKEEE	PTYTIPLSPVLSPTL
EKLAKHESQQDYSKG	KIPTDTSTPPRQHLP
PSTSRRFSPPSSSLQ	GIMRRGESLDNLDSP
VAPERQPSWDPSPVS	ASLKRSPSASSLSSM
LQDKLNESDEQHQEN	GNETGLITPNKHGLL
PSADRDSSPTTNSKL	VRRPRSRSRDSGDEN
PVPSRTNSFNSHQPR	ACTNFMMTPYVVTRY
GQVPRTWSEKDLREL	QRVQAMKSPDHNGED
AIESTQSTPQKGRGR	FVQKSMGSQEDDSGN
TFNIKLSSPVKRPRK	QQSYKRKSEQEFSFD
ADAEMTGYVVTRWYR	CIPTAGMSPSRSNTI
QDTNDITYADLNLPK	LMRSRTASGSSVTSL
PTMRPSMSGLHLVKR	PGLGRKLSDFGQETS
VKSKYKASITALEAK	NEDDNPPSPIGGDMM
VQGQVPISPEPLQRP	EKIGEGTYGTVFKAK
SRHAIMRSPQMVSAI	VTRTRSLSACNKRVG
AAVSKKASPEAASTP	TLKDQLIYNLLKEEQ
EPTKRMLSFQGLAEL	MVLTDPHTPYEEEQR
LAKAQETSGEEISKF	QGLPVPGSPGGQKWV
EEQQLEESGPHDLTE	LSEQNRASPLPSGLL
GIPIRVYTHEVVTLW	YWFGRDKSCEYCFDE
NNLRRSNSTTQVSQP	ADEEMTGYVATRWYR
RLPEASQSPLVLKQA	APRRRAVSMDNSNKY
ATLARRLSFIGTPYW	GQLVGLNSPNSILKA
SNLGHPESPPRKRLK	MKSRRPKSSLPPVLG
SGLHRTYSQDCSFKN	QGQRSDVYSDLNTQR
QMAGTPITPLKDGFT	TLDNGGFYISPRSTF
RVSSYRRTFGGAPGF	PTQQYAKSLPVSVPV
TKGSGLGSPTSSFNS	FKLGGRDSRSGSPMA
VDSEGHLYTVPIREQ	HHRRVPLSPLSLLAG
AKFQSERSRARYEMA	PAYSRALSRQLSSGV
KRAGGANSNVFSMFE	NRRIRTLTEPSVDFN
GPKVNRPSLLEIHEQ	PRAFSSRSYTSGPGS
GLSSRTSSMASRTSS	SGDSGYPSEKRGELD
AIDAKVHSPSGALEE	LPPGDYSTTPGGTLF
ISRTTSATPLKDNTQ	SGVTKAISSPTVSRL
GQRDRSSSAPNVHIN	LNLQPGNSTKESEST
RMMSLSQSRSSKSAP	DERVKEPSQDTVATE
CGLARQNSTSLTGKP	SEKAVLTSQKSSEYP
ASPGRPSSVDTLLSP	KDLGRSESLRVVCRP
VPAHKLDSPTMSRAR	GTMKRNATSPQVQRP
QVFSRSESTQPLLDS	PRTSPIMSPRTSLAE
NFANFSAYPSEEDMI	SRRGQPASPSAHMVS
SVDARALTQTGGPHV	GTPTRKISASEFDRP
GSVQNPVYHNQPLNP	SRRSGLCSPSYVAVT
RGAPPRRSSIRNAHS	MPWPEPQSPRVLPNG
IERLRTHSIESSGKL	DWLQDRPSNREMPSE
ILTTMLATRNFSGGK	TFRPRSSSNASSVST
GDEEVPRSPFKVKVL	ATPSRKRSVAVSDEE
PSKKRKRSRWNQDTM	MEPAPARSPRPQQDP
RSLRKINSAPPTETK	RALLRKASSLPPTTA
RCFTRKYTLPPGVDP	NKPKKPLTSSSAAPQ
KPAQDPLYDVPNASG	TMLEDSVSPKKSTVL
EVAEEAQSGGD____	CLKLQPLSPVPSDIE
RALSNSVSNMGLSES	AFAIVPVSPAEVRDL
SPPIKKYSPPSPGVQ	TKRTRTYSATARASA
PRHSPSTSPRASVTE	AEGSHSNSPTNMAPS
ISRTTSATPLKDNTQ	KRKFAIGSAREADPA
AIDAKVHSPSGALEE	KSRNEVVTPEKVCKN
YSHKGYLSEGLVTKW	RAPSRKDSLESDSST
SSRLRSCSVTDAVAE	CTERFVCSPDEVMDT
VPVERRPSPGPRKRQ	PSGGKKATQASQEY_
KSTFREESPLRIKMI	QRIQRCLSDPGPHPE
GGMTRRNTYVCSERT	QDEYSRRSYSRFEEE
YQEKVHMTWTKDKYM	KRAGGEESQFEMDI_
RSRVVGGSLRGAQAA	LYGSAPRTPSKRRGL
RAPSRKDSLESDSST	GQVINETSQHHDDLE
RDSENLASPSEYPEN	TYVDPHTYEDPNQAV
MVGGKPGSFRVRASS	PSADRDSSPTTNSKL
GVPAEGRTPPPFPGE	AVGTKRGSDELFSTC
NIHIKDASQTTLLDL	QRMVRLSSSDSIGPD
GGTGKTLSMENIQSL	TGYEKNMTPGQNREQ
VNNQKYMSFTSGDKS	KGFRRAVSELDAKQA
KKEESEESDDDMGFG	QANSQGFTPPGMDRS
LQNRNYPSQEELIKV	PQSSSPVYGSSAKTS
DSVYRTRSLGVAAEG	FTYFSSLSPMARKIM
LAEGTPRSNHSAQDS	VAATPPPSTASAPAA
SEIISFKSMEDLVNE	PVLYMQPSPL_____
SSSQRAASLDSVATS	ALDFQPSSPSPHRKP
TRLDRTGSSPTQGIV	RCRTLSGSPRPKNFK
RNYNKQASEQNWANY	GIAEMFKTPVKEQPQ
KNTKKRHSFTSLTMA	TEERLPSSPVYEDAA
KPIVRSVSVVTGSEQ	LDIDETEYHADGGKV
HKVQRSVSANPKQRR	DEICIAGSPLTPRRV
DDTESLHSQGEEEFD	AGQKTPDSGHVSQEP
TIPSPVTSPVLSRRH	RARPRKISSPTGSKD
KSYSGLRSPTRCVSE	SLVIRSPSLLQSGAK
GTRSRSHTSEGTRSR	VAFSEITSPSKRSQP
PIGNQHIYQPVGKPD	GSVKRVTSGPSLGSL
FKKNRCLSIGIQVDD	DEPPMEASQSHLRNS
SSRLRSCSVTDAVAE	DIGVVEESPEKGDEI
GIPFRRPSTYGIPRL	RLPEASQSPLVLKQA
DSLSAQLSQLQKQLA	PSKKRKRSRWNQDTM
AKFQSERSRARYEMA	SSNSDGISPKRRRLS
STSPIIGSPPVRAVP	KVAAETQSPSLFGST
ACTNFMMTPYVVTRY	RIQAAASTPTNATAA
TPLHRRASTPLPLSP	DWALPRLSSAWPGTL
LSVSRPQTGLSFLGP	DTGENPIYKSAVTTV
RAPSRKDSLESDSST	RSSGSTRSDGGAGRT
PSTSKAVSPPHLDGP	FPLRKTVSEPNLKLR
CLKLQPLSPVPSDIE	KITSLSSSLDTSLDF
AKKIKLQTPNTFPKR	LRASTSKSESSQK__
DNTPHTPTPFKNALE	PMVPRQASFFPPPVP
GTLRTSISVERQIHK	ASPGSLHSPQQLAEE
KTLSSFFTPRKPAVK	SNLKRTASNPKVENE
SVDARALTQTGGPHV	MEPERRDSQDGSSYR
DNIPEMPSPKKMHQG	EYLKRYLSGADAGVD
KQEKTPKTPKGPSSV	GDHPRQDSMDFSNEW
QFHSPVGSPLKSIQA	NRPLLRNSLDDLVGP
VNFGRSRSAQEPARK	ASLSLPATPVGKGTE
RCFTRKYTLPPGVDP	IPHDGNLYPRLYPEL
LMEHHSGSQGPLLTT	PKLARQASIELPSMA
ISGQLVDSIAKTRDA	SVTPKTVTPASSAKT
VGEDAMKTPSPAAED	TPDKVQMTWTREKLI
CSKIGPPSPGDDEEE	PQVRVGGSSVDLHRF
PINGSPRTPRRGQNR	LDVQRVPSFESFEDD
MVGGKPGSFRVRASS	DEPPMEASQSHLRNS
GRRGRSTSLKERQAA	TLDNGGFYISPRSTF
SFQQRHESLRPAAGQ	MWGRVPFSPGPAPPP
TTSHGQSSQGIVEET	QEASRPNSPQLTPTA
GIMRRGESLDNLDSP	SNSLKKSSAELKKIL
APPVRMSSTIFSTGG	RRTDALTSSPGRDLP
FLGQTPASPARYSPV	GETRFTDTRKDEQER
NVDRGAGSIREAGGA	KSKATQLSPEDRVED
GPSQRLGTPKSVNKA	RQSPEDVYFSKSEQL
PGLLRRVSSTWTTTT	PQSSSPVYGSSAKTS
AAPPPPSSPLPSKST	DPGSAAPYLKTKFIC
IVTSQLGTVNNIIQV	TAEETGLTPLETSRK
RYVLDDQYTSSSGAK	QAQTVRRSPSADQSL
SKSHRRTSLPCIPRE	EYRSNMTSPTLLDAN
ETQRRRLSPPSSSAA	ERISENYSDKSDIEN
QRPSSRASSRASSRP	GIHSGATTTAPSLSG
TDGILAGSQEHDPGQ	VRSAFTTSTVVRMHV
KDHSGSESPISDEEE	DTLPRTPSYSISSTL
KTMKGSSTPVKN___	EEGTFRSSIRRLSTR
RHRLRWHSFQSSHRP	SETQHRGSAPHSESD
AQVSRRISFSASHRL	VFIDQNLSPGKGVVS
PGETPPLSPIDMESQ	DRRFRGRYRSPYSGP
GQPTSMLSPRHRMSP	DWALPRLSSAWPGTL
_MAARRITQETFDAV	RFASYRTSFSVGSDD
PVDPRRRSLPAGDAL	ASTGKSKSPCQTLGG
YSSSLPSSPNVGHRE	GKIHRSATDADVVNS
IEDLSQNSITGEHSQ	ETHQQVVSRIRAALN
IVLQKYHTINGHNAE	PVYSPPGSPPPGDPR
ETSIFTPSPCKIPPP	ISLDNPDYQQDFFPK
GTRSRSHTSEGAHLD	GKVMPTKSPPPPGGG
TRRVKTQSESGDVSR	KGEDLVGSLNGGHAN
AYTPRSLSAPIFTTS	VDSEGHLYTVPIREQ
MHLGRLPSRPPLPGS	RHADAEMTGYVVTRW
QNKLKRQSHLLLQSS	GENPIYKSAVTTVVN
VGVLCTDSQGLNLGC	PPLMNSVSPPQALLQ
KSRNEVVTPEKVCKN	RGLPSTASGRLRGTQ
APQTQHVSPMRQVEP	PSSDPLGSPTLLAL_
TSSSKIMSQSQVSKG	YRYPRPASVPPSPSL
WRAARMKSLEQDALR	MAFSILNTPKKLGNS
GSESSRASGLVGRKA	SRHAIMRSPQMVSAI
LSPVRSRSLSFSEPQ	KRPLRAPSPEPAAPR
GTPGTPRSPPLGLIS	LHIRSSMSGLHLVKQ
TQQQTRISASSATRE	TASDGKLYVSSESRF
AVVKRMQSLQLDCVA	GGDEIPFSPYRVRAV
VPPLPKVTPTKELQQ	LRENSFGSPLEFRNS
TSPSSTGSPMFKFSS	VITARRPSVSENLYP
KALGERVSIL_____	GENPIYKSAVTTVVN
GPSSAPATPTKAPYS	KRKAQAVSEEEEEEE
RPVSSAASVYAGAGG	KKKDEGSYSLEEPKQ
VSMLSLNTPNSNRKR	QARAKTQTPPVSPAP
RRASQKLSSKSIMDP	SLRLFSLSNPSLSTT
EYRRRRHTMDKDSRG	PAPDTGLSPSKRTHQ
KDEILPTTPISEQKG	DGSGSPHSPHQLSSK
KSPEKRSSLPRPSSI	LTLWTSDTQGDEAEA
SEKPSADYVLSVRDT	TRLEPVYSPPGSPPP
LTLWTSDSAGEECDA	RMKDRKFSWGQQRTN
GPGAPPGSQPDYSAA	DPRGRLRSADSENAL
SRDESTDSGLSMSSY	ASPARRASAILPGVL
QKTPLSQSMSVLPTS	KKFELLPTPPLSPSR
KSHSRQASTDAGTAG	PRSGVRGTPVRQRPD
HKVQRSVSANPKQRR	ASRFGLGSPLPSPRA
APRPVPGSPARDAPA	RGITRSISNEGLTLN
SSSGVPYSPAIPNKR	GPRLVIGSLPAHLSP
GGVKRSLSEQPVMDT	PARNRSASITNLSLD
PVRLRLSSFSCGQAS	SSSAASSYSFSDLNS
VKSKYKASITALEAK	EGRNPGFYVEANPMP
YIGRKKISPPTPKPR	LPNNTSSSPQPKKKP
AIEPAPPSQGAEAKG	VTHDLRVSLEEIYSG
IGTAEPDYGALYEGR	SEGTRSRSHTSEGAH
RTPRRSKSDGEAKPE	ISGQLVDSIAKTRDA
ISQEEGSSQGEDSVS	PISDEDRTPRKRISK
RKRRRTNSSSSSPVV	DSPSDGGTPGRMPPQ
TAPLSPMSPPGYKLV	SCMHRQETVDCLKKF
CNLSRVDSTTCLFPV	RSSPATHSP______
KKEESEESDDDMGFG	PKPPPAASPGVRAGH
SKLPLTRSHNNFVAI	QPIHDSKSPGASNLK
TLTAQKASEASKVHN	APLNIPGTPVLEDFP
SKLPHSQSSPTVSST	FKKSFKLSGFSFKKN
NMGLNPSSPNDPVTN	EKPSRSYSERDFEFH
APLATMESLSDTESL	RPSGRRESLTSFGNG
VNKVRRVSFADPIYQ	KKDRFYRSILPGDKT
PRPSPLPSPQPAPRR	ELRKTQTSMSLGTTR
EKLDQPVSAPPSPRD	GEAAVASSPSKANGQ
KTHSVPATPTSTPVP	RLIKEDVYLSHDHNI
KTLSSFFTPRKPAVK	NRPLLRNSLDDLVGP
KTLGRRDSSDDWEIP	MKPAPRLTPVRPAAA
PAMLHLPSEQGAPET	SGVTKAISSPTVSRL
NHYYRNNSFTAPSTV	DLVSFPSSPIMVDND
NFANFSAYPSEEDMI	GVPAEGRTPPPFPGE
SQRLTRYSQGDDDGS	PPGEPGLSHSGSEQP
LPQNDDHYVMQEHRK	DRRLQPSTPEKKGLF
SKRKGHEYTNIKYSL	IYISPLKSPYKISEG
RQKRSQGSSQFRSQG	MRLCLAHSPPVKSFL
DSLSAQLSQLQKQLA	CIAGSPLTPRRVTEV
HTGFLTEYVATRWYR	TPLHRRASTPLPLSP
SAVRLRSSVPGVRLL	GSCRSDDYMPMSPAS
QDTNDITYADLNLPK	RSSPATHSP______
GHGVRRASDPVRTGS	KITSLSSSLDTSLDF
YETADGGYMTLNPRA	DSVYRTRSLGVAAEG
GTRSRSHTSEGAHLD	LSLAKSVSTTNIAGH
DRPQSSIYDPFAGMK	NSSDTVTSPQRAGPL
SEKPSADYVLSVRDT	PGLLRRVSSTWTTTT
PVVFTVGSPPSGSTP	FEKLDRASPDLWPEQ
QTVRRSPSADQSLED	NLEKQNHTPRKHHQH
QVVGRAGTGVDNVDL	VGGFAPMSPRISSPM
RTITRQMSFDLTKLL	DGPQLPTSPRLTAAA
ANLNRSTSVPENPKS	ELRKTQTSMSLGTTR
SCMHRQETVDCLKKF	KPFPAPQTPGRLQPA
KYRDRYDSDRYRDGY	TLEERMKSTEVLPEK
EETRTPESQPDTPPG	KNSDLLTSPDVGLLK
PSEGRQPSPSPSPTE	VEDNDENYIHPTESS
ILSSPTKSPTKNAEL	APFARRPSVHSDLMY
PATQRVLSPLMSRSG	GENPIYKSAVTTVVN
NLWKRRGSSGETLRY	QGIGEPQSPSRRVFN
VRTDSVKTPESEGNP	PGYTRKLSAEELERK
PAGSARGSPTRPNPP	AMRFARRSVSDNDIR
AVSPGTLTPTGVVSG	DNIPEMPSPKKMHQG
GYFSSSPTLSSSPPV	NPGGRPITPPRNSAK
RRPRRQRSDQDSDSD	MMDAPPLSPFPHIKQ
TSWRRTNSDSALHQS	RLPGHRHSAFVPTRS
VKKSIRDTPAKNAQK	NRFTRRASVCAEAYN
HIHQAGGSPPASSTS	LFKEENPYARFENN_
ARSLIMDSPRAGTHQ	RLKSHRSSFPVEQRL
EETRTPESQPDTPPG	ASPGSLHSPQQLAEE
ADAEKPFYVNVEFHH	FKRRRRSSSVVSAEM
MFVETQASQGTLQTR	GRRGRSTSLKERQAA
EAEAEASSPKGKFSL	QGTLQTRTQEGSLSA
VSGSHQGSIQELSTI	RNGPLNESQEDEEDS
GGASSDATEGHDEDD	TQSKPVSSPFPTKPL
PLKTGEQTPPHEHIC	GSTKRRKSMSGASPK
GIPFRRPSTYGIPRL	GLINKKCYEMASHLR
LRETNLDSLPLVDTH	MMDAPPLSPFPHIKQ
VGGLSPDTPEEKIRE	QAGSHSNSFRLSNGR
APSVSHVSPRKNPSV	LNSQKQLSACEDGED
LPGARRGSAGLAKKC	QLIIEDPYYGNDSDF
RSRLTPVSPESSSTE	SKAQQGLYQVPGPSP
LSGSKTNSPKNSVHK	SSLRRHGSMVSLVSG
LPRPRLNTSDFQKLK	VKSKYKASITALEAK
RNGPLNESQEDEEDS	AFRCRSISVSEHVVR
AETAAADSEPDTDPE	HIKQQPGSPRRISQQ
TMKRNATSPQVQRPS	QARQSRRSTQGVTLT
NILPDQTSQDLKSKE	PVYSPPGSPPPGDPR
QECKRNLSDIDQSFN	LRHRRSRSAGDRWVD
SEGTRSRSHTSEGAH	FVQKSMGSQEDDSGN
KGLPRPKSAGTATQM	QGTLQTRTQEGSLSA
DWLQDRPSNREMPSE	GATTTAPSLSGKGNP
VIKPEACSPQFGKTS	RSLSRSMSQEAQRG_
EGDNGMDSDMEEEAD	EGRQPSPSPSPTERA
DTQIKRNTFVGTPFW	AAQKALTTPTHYKLT
SFPNKQKSAEPSPTV	GYGDRTSTFCGTPEF
LERGRKVSIVSKPVL	LSDYRRLSESQLSFR
AAEERRKSHEAEVLK	ASPSRPESPRPPFDL
PPQTSGLSPSRLSKS	EYRRRRHTMDKDSRG
SKILGETSLMRTLCG	TRRDLNESPVKSFVS
VLPSISLSPGPQPPK	___MARGSVSDEEMM
KASSRRSSFSMEEGD	TECKKFNSPSKRYCF
RRFRRSQSDCGELGD	QEGKAAATPESQEPQ
LMKNKRDSTEITSIL	KMKNKPRSPVVELSK
KPIVRSVSVVTGSEQ	IERLRTHSIESSGKL
AYTPRSLSAPIFTTS	LLQFALESPAKSPAS
TDAVRTLSNAEDYLD	SRCTSVSSLDSFESR
NTMPRPSTPLDGVST	RLPGHRHSAFVPTRS
GRNIIHGSDSVESAE	KPIFRVESQKRDSFH
SEKAVLTSQKSSEYP	TDAVRTLSNAEDYLD
EVRERRRSYLTPVRD	SFGLSAMSPTKAAVD
AKEAETKSPLVSPSK	TGDRNNSSCRNYNKQ
LKPLKNASDGALMDD	VEEEPLNSEDDVSDE
SGDKDHLYSTVCKPR	RPASVPPSPSLSRHS
AFGGGLLSPGPEAT_	PCTPRLRSVSSYGNI
ATIPRRNTLPAMDNS	QPLTVPVSPKFSTRF
IRSKPPYTDYVSTRW	KYESDEDSLGSSGRV
SMMHRQETVECLRKF	VGMADANSPPKPLSK
LERGRKVSIVSKPVL	EKKSLTIYAQVQKPG
PPQTSGLSPSRLSKS	VAFSEITSPSKRSQP
TPPSAYGSVKAYTNF	AKRHRALSQAAVEEE
KNTKKRHSFTSLTMA	DGPGLERSPGEPGGA
LPPVFSGTPKGSGAG	SSNASTISGRLSPIM
PPPTRPVSPPQKAKE	MSVTRSNSLRRDSPP
ENYGRKGSASQVPSQ	MKKKDEGSYDLGKKP
IRSKPPYTDYVSTRW	RMKDRKFSWGQQRTN
AKRRRLSSLRASTSK	SSNSDGISPKRRRLS
RSPSYGRSRSRSRSR	PKIHRSASEPSLNRA
STRSVSSSSYRRMFG	QDTNDITYADLNLPK
GGDEIPFSPYRVRAV	RSFHRSLSSSLQAPV
EQKFRMLSQDAPTVK	RGSSRLLSFSPEEFP
TRLSRSRTASLTSAA	PLSKLLGSLDEVVLL
IRSAFKRSGEGQEDA	YIDAFSDYANFK___
GGHQVPGSPFKVPVH	SSNASTISGRLSPIM
PVRLRLSSFSCGQAS	SGIVTNGSFSSSNAE
LDDYREESEEYMAAA	PSPEPPPSPLQVPTY
QPFQRSISADDDLQE	RTPGTPGTPSYPRTP
LRETNLDSLPLVDTH	HSQSRRPSSWRQEKI
KLRIRTPSGEFLERR	VIEPLPVTPTRDVAT
TVQQHPSTPKRHTVL	DEPPMEASQSHLRNS
AGERRKGTDVNVFNT	KTVSLTPSPTTQVET
LETLRNSSPEDLFDE	REPGDVATPPRKRKK
TASDGKLYVSSESRF	QHVRSHSSPASLQLG
PLLREETYDVPPAFA	QRSRKRLSQDAYRRN
GLPERSVSLTGAPES	CSKIGPPSPGDDEEE
VAKLLEGTGSEASST	VGEEEHVYSFPNKQK
SAQSPCGSPGMKRTE	APRRRAASMDSSSKL
RCFTRKYTLPPGVDP	RGLPSTASGRLRGTQ
KTIERRYSDLTTLVA	MCRLDIDSPPITARN
_MAARRITQETFDAV	NACTLTTSPRLPVF_
RRGLAPNTPGKARKL	GAEIITQSPGRSSVA
RQSPEDVYFSKSEQL	KRGFGFVTFDDHDPV
PQATRQTSVSGPAPP	LQGGSAGSPARFTID
SMMHRQETVECLKKF	HQLFRGFSFVATGLM
AKRKRKNSTGSGHSA	SMRPDVSSPPSSSST
DRAAKRLSLESEGAG	ETKSPLVSPSKSLEE
RGKEGPGTPTRSSVI	GEDSVSGSQRISSIY
LSQSSDSSPTRNSEP	SQRQRSTSTPNVHMV
ADAEMTGYVVTRWYR	SFHFKSGSLENVPNV
TSGGVSESPSGFSKH	PSLEPQKSLGDEGLN
SMMHRQETVECLKKF	NVDRGAGSIREAGGA
LRKTRDQYLMWLTQK	KNIVTPRTPPPSQGK
SEEDRSKSAPTSPCD	KVIYSQPSARSEGEF
STLYRTQSSSNLAEL	SSATLLNSPDRARRL
MSRARIGSDPLAYEP	KLQIGPPSPGEAQGP
DPRGDFHSPIVLGRP	LMRSRTASGSSVTSL
NRYGMGTSVERAAAS	RSSGSTRSDGGAGRT
NLMRLSQSIPFTPVP	EYRSNMTSPTLLDAN
QGAPLLSTPKRERMV	RFTYRSDSFENPVLQ
LNEKARLSYSDKNLI	YLRPRIPSPIGFTPG
AQKASEASKVHNEIT	GLETRRLSLPSSKAK
RESSRDTSPVRSFQP	QKTPLSQSMSVLPTS
SAIRRASTIEMPQQA	VEVDPMLTPEERHLN
DEDYEEDTPKRRGKG	NVRTATESFASDPIL
ANASRARSEQFINLR	RSLSRSMSQEAQRG_
SLQLGAVSPGTLTPT	QECKRNLSDIDQSFN
VGGFAPMSPRISSPM	LFKEENPYARFENN_
PSSGDSSSPAGAPSP	AETSKLIYDFIEDQG
EKLFQGYSFVAPSIL	QFHSPVGSPLKSIQA
QNKLKRQSHLLLQSS	LSPRHRMSPGVAGSP
AKFQSERSRARYEMA	RSSMNNGSPTALSGS
ITLERGNSGLGFSIA	NSEASNASETESDHR
RNTERTIYVRDPTSN	RGRKRFVSEGDGGRL
EKEEEDIYEVLPDEE	ASPQSPESVDLVNEE
RPMRKSFSQPGLRSL	SSNSDGISPKRRRLS
NKSESVVYADIRKN_	ETPPRPRTPGRPLSS
GPGAPPGSQPDYSAA	EFSSGAKSPSKSGAQ
QFRRRAHTFSHPPSS	__MSRVPSPPPPAEM
QRLSSAHSMSDLSGS	VYFKPSLTPSGEFRK
LRTFRSLSTTNVFAC	PKRQKSGSQEDLGWC
ASPGRPSSVDTLLSP	DSLDSRLSPPAGLFT
GLKVGVSSRINEWLT	SVSETDDYAEIIDEE
SNSQKYMSFTDKSAE	QGTLQTRTQEGSLSA
QVVGRAGTGVDNVDL	PVCEVSVTPKTVTPA
YSHKGYLSEGLVTKW	PSAARGGSPLPGPAQ
GTRSRSHTSEGAHLD	VDPGERLYDLNMPAY
SPMFKFSSPIVKSTE	VGVLCTDSQGLNLGC
DQEWESPSPPKPTVF	SHSRQASTDAGTAGA
RLKSHRSSFPVEQRL	KQKSAEPSPTVMSTS
IPTSAPVYQQPQQQP	TTSHGQSSQGIVEET
GLLRRKVSIIETKEK	VRRPRSRSRDSGDEN
TSRSLYASSPGGVYA	PALSRRGSLGEEGSE
VVKQEQLSPKKKENN	LTSVSRGSSLKILSK
TTLAGPLTPPVKHFQ	AEALNQVTQRASRRS
PLKTGEQTPPHEHIC	GRELRRMSDEFVDSF
KTSDIFGSPVTATSR	SKSHRRTSLPCIPRE
YPGGSDNYGSLSRVT	SDGEGTMSRPASVDG
NTIDLPMSPRTLDSL	KIEYYRNTGSISGPK
LMRSRTASGSSVTSL	SKAQQGLYQVPGPSP
SRIPEPESPAKPNVP	NSIRHNLSLHSRFMR
ETSIFTPSPCKIPPP	PKPPPAASPGVRAGH
DVVDADEYLIPQQGF	ADQTPGATPKKLSSW
DELDQASTPTDVRDI	ERYSSSGSPANSFHF
ATLARRDSLQKPGLE	STCQRANSLGDLYAQ
LPGSRPGSPEREVPA	CEGRSAGSIPGERST
IRSKPPYTDYVSTRW	GQVPRTWSEKDLREL
DKDEYTFSPGKSKAT	SCPSFSASSEGTRIK
FGPARNDSVIVADQT	FKRRRRSSSVVSAEM
WSENKKLSLDTDARF	PRTSPIMSPRTSLAE
RGPAYGLSREVQQKI	TALYKSLSVPAASTA
APVSSSLSVRRSYSS	EDGGDAPSPSKRPWA
KYESDEDSLGSSGRV	EPPDHQYYNDFPGKE
PGLGRKLSDFGQETS	NIPVRSNSFNNPLGN
GYFSSSPTLSSSPPV	KKTSGPLSPPTGPPG
PAMLHLPSEQGAPET	AKRPRVTSGGVSESP
TYQVTPMTPRSANAF	SSSAASSYSFSDLNS
TLTAQKASEASKVHN	HSQSRRPSSWRQEKI
TGVLLPSSPEAEVPG	PSKKRCNSIAALKAT
TQQQTRISASSATRE	SKLTHSLSTSDITAI
GGASSDATEGHDEDD	TPGQLLKTWCGSPPY
SDGEGTMSRPASVDG	DWLQDRPSNREMPSE
GEASSTTSPTEETTQ	LDIEQFSTVKGVNLD
TASDGKLYVSSESRF	DTDMKRLSMEIEKEK
VAGQIRATQQQHDFT	FGPRRGSSPRGAAGA
SFPNKQKSAEPSPTV	GEDSVSGSQRISSIY
SPQVRTLSGSRPPLL	SPLVGDISPKSSPHE
ESEGLLGTEGPLEEE	AGVTRRASDPAQAAD
MKKKDEGSYSLEEPK	TTTGQVTSPVKGASF
QSVDKVTSPTKV___	KRGFGFVTFDDHDPV
RNEEENIYSVPHDST	QRVPSFESFEDDCSQ
ADEEMTGYVATRWYR	PASTPTYSPAPTQPA
APRPVPGSPARDAPA	NIPVRSNSFNNPLGN
KRAGGANSNVFSMFE	DSKRRRVSPYPSSGD
SKVPKSWSFGDRSRA	SVHERYSSPTAGSAK
QRIQRCLSDPGPHPE	LETLRNSSPEDLFDE
DPLLSSVSPGASKTS	FASDPILYRPVAVAL
ISRTTSATPLKDNTQ	RETSKVIYDFIEKTG
AQKASEASKVHNEIT	TSEPVQLTPDDEDAI
SPRAILGSYRKKRKN	EGDNGMDSDMEEEAD
DSPSDGGTPGRMPPQ	TPKRRRASSLSRDAE
AAVSKKASPEAASTP	DSKRRRVSPYPSSGD
RPMRKSFSQPGLRSL	RLSTRPRSLSLQPQL
RSSTPLHSPSPIRVH	SPVSRTPSLPAVDTS
RVSSYRRTFGGAPGF	SRGGARASPATQPPP
YPESTTGSPARLSLR	IVLQKYHTINGHNAE
LAKAQETSGEEISKF	QDSPDGQYENSEGGW
TLLIRNGSEVRDPLV	GAKLRKVSKQEEASG
VKQFDASTPKNDISP	SHWQQQSYLDSGIHS
HKYQRSSSSGSDDYA	PVYEVPATPKYATPA
AGSLGPGSPVRAGAS	QSSSKKSSSVHSIPS
GGSDKLASPMKPVPG	TARREDPSFERYPKN
GPRLVIGSLPAHLSP	RQRLTHLSPEEKALR
TTLPRMKSSSSVTTS	KRIAKRRSPPADAIP
MQDNSGTYGKIWEGS	ESSPLPTSPKFLRQN
PVHPKPLSPDSRASS	ACTNFMMTPYVVTRY
QPVSAPPSPRDISME	IRRPRNYSVGSRPLK
TRLSRSRTASLTSAA	AMEPGNGSLDLGGDS
SNSQKYMSFTDKSAE	ASLSLPATPVGKGTE
VIKPEACSPQFGKTS	YLGARLASFYERAGR
IRRPRSLSSPTVTLS	PAMRRSLSVEHLETK
AGFFRVESPVKLFSG	EEPPDHQYYNDFPGK
GQNGEEKSPPNASHP	SFLYRSDSDYDMSPK
SPKRRRLSSSLNPSK	VKSKYKASITALEAK
RSSTPLHSPSPIRVH	NHYYRNNSFTAPSTV
KSPPREGSQGELTPA	CADVPLLTPSSKEMM
SELLRSGSSPNLNMG	NMGLNPSSPNDPVTN
VAPERQPSWDPSPVS	ITDPVVLSPKDRVRD
PAMRRSLSVEHLETK	LPEIWPKTPSAAAVR
EKLAKHESQQDYSKG	PASTPTYSPAPTQPA
PAPVPAGTPAPPGPA	GFQHQRMTNGAMNVE
RRFRRSQSDCGELGD	MPKLATQSNEITIPV
KILIASPSPTHIHKE	RGGPISFSSSRSGRR
SRIPEPESPAKPNVP	SMSSCGSSGYFSSSP
IENEEQEYVQTVKSS	DERVKEPSQDTVATE
QEENLEASGDYKYSG	MGTNKFASQQGMTAY
PPPEQCLSDDEITMM	EPVPPPPTPRSQYLS
RDPGMVRSPQNQYPA	KKRLRKPSREDDLLA
GGSDKLASPMKPVPG	FRLRRAASALLLRSP
LTEERDGSLNQSSGY	GHITTTPTPTQFLCP
PHMRRSNSSGNLHMA	SQRGMTVYGLPRQVY
GLAKSFGSPNRAYTH	RLKSHRSSFPVEQRL
GPFRRSDSFPERRAP	PPRRRPESAPAESSP
NDMKVRKSSTPEEVK	_MAARRITQETFDAV
SSAQQNGSVSDISPV	LFKEENPYARFENN_
IERLRTHSIESSGKL	KEPSEVPTPKRPRGR
VRTDSVKTPESEGNP	GLSSRTSSMASRTSS
VQNKRRRSVTPPEEQ	VGEDAMKTPSPAAED
TGTTVPESIHSFIGD	__MSRVPSPPPPAEM
EYRSNMTSPTLLDAN	DSVYRTRSLGVAAEG
KELQRQASPSIVIAL	EQKFRMLSQDAPTVK
AALRQLRSPRRAQAP	NNLRRSNSTTQVSQP
QQQGEDGSPQAHRRG	PKRKRKNSRVTFSED
RYVLDDQYTSSSGAK	VQNKRRRSVTPPEEQ
VTVSRASSSRSVRTT	SSGYFSSSPTLSSSP
TRQTPVDSPDDSTLS	SHWQQQSYLDSGIHS
STGEQEISVGL____	LSFISPPTPQPKTPS
RPRSRSYSSTSIEEA	MLREMRGSITFKIVP
NNTSTDGSLPSTPPP	MTLTKSRSFTSSYAI
SSEPVGIYQGFEKKT	SSAQQNGSVSDISPV
QEENLEASGDYKYSG	KQINKRASGQAFELI
SNLGHPESPPRKRLK	KDGTKRKSLSDSESD
KKKKKKGSLDSDNDD	HKYQRSSSSGSDDYA
PALSRRGSLGEEGSE	KSDCQPNSPTESCSS
PPILAPLSPGAEISP	GYRQDDPSYRSFHSG
KRAGGANSNVFSMFE	GQRSRLASMLDSDTE
RPLARVTSLANLISP	ASPSRPESPRPPFDL
GYGNPRNSPGLLVSP	LGSASTSTPGRRSCF
TKRTRTYSATARASA	VPNDYMTSPARLGSQ
LPPGLSASPQPSSVA	ESERGSGSQSSVPSV
VRTDSVKTPESEGNP	AFRCRSISVSEHVVR
LHMERVISYEEGKAL	SSNSDGISPKRRRLS
DDYPGSYSPQDPSAG	RAFAGPLSPAKAEDF
DCKLKRTSPTAYCDC	PPPLAPQSPQGGVMG
TVFKSPRTPPQRFYS	TSEPVQLTPDDEDAI
PARNRSASITNLSLD	RPNKQEESESPVERP
PVLRSVNSREPSQVI	ERISENYSDKSDIEN
QLHRRSNSCSSISVA	VNNQKYMSFTSGDKS
QIRRRRPTPATLVLT	VRYIKENSPCVTPVS
SVAGSPLSPGPVRAP	RKLRRRKTISGIPRR
AFAQRPSSAPDLMCL	KYELFKSSPHSLFPE
MIRRRRPTPAMLFRL	PPSYSSRTPGTPGTP
VDDQKAGSPSRDVGP	ALQQHRPSPELTLSQ
QIRRRRPTPATLVLT	YWFGRDKSCEYCFDE
VRREVGDYGQLHETE	KRKFAIGSAREADPA
VTQVSSAYQKTVPVE	SCPSFSASSEGTRIK
DGSGSPHSPHQLSSK	SKMQQNGYENPTYKF
SELLRSGSSPNLNMG	LAHDRAPSRKDSLES
LPGARRGSAGLAKKC	GGPTTPLSPTRLSRL
CFSSRRSSEASQAEG	KQKSAEPSPTVMSTS
GPVKKTRSIGSAVDQ	GISSMSSSPSRETVG
HLQQGSESPMMIGEL	KESESTNSVRLML__
SPGYEPRSPGYESES	GGSTPVLTPGKTPIG
ERMKRRSSASVSDSS	IPRSQGCSREASPSR
CRLNRSDSDSSTLSK	EAKSGTATPQRSGSV
PMKPVPGTPPSSKAK	GCRRRHSSETFSSTP
PPINGSSTPNPKIAS	EEQQLEESGPHDLTE
GLMQRSSSFPYTTKG	___MARGSVSDEEMM
AKFQSERSRARYEMA	ASSVYTRSTGEQEIS
KRAATKKSRNDLIHA	NEDDNPPSPIGGDMM
TTLPRMKSSSSVTTS	TFRPRSSSNASSVST
RTRPRNGTLNKHSGI	PKIDGTRTPRDERRR
TPLLSSLSATSNNST	VNNQKYMSFTSGDKS
SVPAGRRSPTSSPTP	AGVTRRASDPAQAAD
CFTIENKTPQGREYG	APFARRPSVHSDLMY
YVPVAPPTPAWQPEI	GKLGGQDSFESIESY
NGATEQRTSSKESSP	LDIDETEYHADGGKV
QERVRKTSLDLRREI	SGASTGIYEALELRD
VGMADANSPPKPLSK	SGSALLQSQSSTEDP
PVDEDRLSPLVAADS	AKRPRVTSGGVSESP
RQKRSQGSSQFRSQG	TMLEDSVSPKKSTVL
NTMPRPSTPLDGVST	QAGSHSNSFRLSNGR
GGPATPLSPTRLSRL	TEVENGGSLGSKKGV
DDFADDISLLK____	QKTPLSQSMSVLPTS
VITIDPASPQSPESV	TDAVRTLSNAEDYLD
RNYNKQASEQNWANY	LMKNKRDSTEITSIL
HSTPPSAYGSVKAYT	SSPTAPLSPMSPPGY
TNKVQMTSPSSTGSP	GFGEYSRSPTF____
RVSSYRRTFGGAPGF	HVQRVLRTPGRQSPG
CRLNRSDSDSSTLSK	ADSEMTGYVVTRWYR
YIEDEDYYKASVTRL	KRSKIPRSQGCSREA
VNFGRSRSAQEPARK	RGPAYGLSREVQQKI
ELFDDPSYVNVQNLD	QAGSHSNSFRLSNGR
SSPTLSSSPPVLCNP	RGKEGPGTPTRSSVI
RMRGRLGSVDSFERS	QGQRSDVYSDLNTQR
QDEYSRRSYSRFEEE	KTIVLVPSPLGQQQD
HSTPPSAYGSVKAYT	GQRDRSSSAPNVHIN
PSKKRKRSRWNQDTM	RPNKQEESESPVERP
LLQFALESPAKSPAS	GFSKHIQSNLDFSPV
GGHQVPGSPFKVPVH	NDMKVRKSSTPEEVK
QAQTRQASALIDRPA	DMTLPGISPPPEKQK
AILNPPPSPATERSH	SQIDVALSQDSTYQG
TESELRASQEKISKM	SFEVILKSPSDLSPE
PRMKRASSLNFLNKS	GFGEYSRSPTF____
WRRKRKESSNTDSAG	IGTAEPDYGALYEGR
GAPPRRSSIRNAHSI	EPEGPPPSPGKGGGG
AKEAETKSPLVSPSK	KKDTETVYSEVRKAV
PITPPRNSAKAKK__	VVKQEQLSPKKKENN
PARNRSASITNLSLD	SSNSDGISPKRRRLS
RLQERRGSNVALMLD	PPSYSSRTPGTPGTP
FLGQTPASPARYSPV	RIPGGNIYISPLKSP
RGSPHYFSPFRPY__	PTMRPSMSGLHLVKR
RSKAIHSSDEDEDED	NKTENGLTPKKKIQV
PDCRRTISAPVVRPK	TTPGPSLSQGVSVDE
KTSSRRSSMSMEETE	SSNASTISGRLSPIM
AQVSRRISFSASHRL	QLRNQGETPTTEVPA
VPEMPGETPPLSPID	PPPRRRRTPTPPPRR
QSPKRPRSPGSNSKV	TLEERMKSTEVLPEK
NPLLRKESAPPSLRR	RALLRKASSLPPTTA
HKTPRRDSSGGTKDG	KKSIMVQSPEKAYSS
SEEDRSKSAPTSPCD	VTHDLRVSLEEIYSG
YDGERKKTLCGTPNY	DSVYRTRSLGVAAEG
NGATEQRTSSKESSP	KKDTETVYSEVRKAV
PSPEPPPSPLQVPTY	KDLCRRASYISQDMI
SEEDRSKSAPTSPCD	RGVSSRSTFHAGQLR
QGKRNPKSPLACTNK	TPLHRRASTPLPLSP
QQGVRKRTLLAKKKV	KVEEPSIYESVRVHT
SFRRRHNSWSSSSRH	AMEPGNGSLDLGGDS
PATQRVLSPLMSRSG	SKHKEDVYENLHTKN
ASLGRRASFHLECLK	RSKSAPTSPCDQEIK
EGRKRTSSTCSNESL	KGFRRAVSELDAKQA
RTSIPVHSKQAEKIS	QRVPSFESFEDDCSQ
KNTKKRHSFTSLTMA	KNIVTPRTPPPSQGK
NTIDLPMSPRTLDSL	TEVYESPYADPEEIR
TRLDRTGSSPTQGIV	YGKTQHSSLDQSSPP
RASSRASSRPRPDDL	SRCTSVSSLDSFESR
RRLSSSESPQRDPPP	KKAAGGATPKKSAKK
SSYSVPRTPDDFLNS	KGFRRAVSELDAKQA
AALRQLRSPRRAQAP	INRERQKSLTLTPTR
PIVSRTRSWDSSSPV	RHRDNRRSPSLERSY
CEGLIVRSATKVTAD	SYKVRFNSVSSYSDS
LSPVRSRSLSFSEPQ	APPMRNTSTMIGAGS
PGPQSPGSPLEEERQ	YDRLVDEYSLNAGKQ
TKLTRIPSAKKYKDI	LYGSAPRTPSKRRGL
SETQHRGSAPHSESD	SPLERQNSSSGSPRM
YSSRTPGTPGTPSYP	_____MASGVAVSDG
NLQQAIVTPLKPVDN	QRVPSFESFEDDCSQ
LEGQEDHYNNLSASK	MYGSGSRTPMYGSQT
APGPQDIYDVPPVRG	MPKLATQSNEITIPV
MRLCLAHSPPVKSFL	KTVSLTPSPTTQVET
VRRDRSTSIKLQEAP	QGIGEPQSPSRRVFN
IPTSAPVYQQPQQQP	GYGDRTSTFCGTPEF
TPHYGSQTPLHDGSR	HKLDVSRSPPLMVKK
VEFQRAQSLLSTDRE	GAKLRKVSKQEEASG
CTNINSDSPVGKKLT	KITSLSSSLDTSLDF
LDPNYVLSSRVRTGR	PRRSPRISFFLEKEN
PLSKLLGSLDEVVLL	RALSRQLSSGVSEIR
DTSYVIESDEDLEME	GAGGRRLSSFVTKGY
SPRRRAASMDNNSKF	KNIVTPRTPPPSQGK
IVDQRPSSRASSRAS	PPLMNSVSPPQALLQ
TGVLLPSSPEAEVPG	REVRRRQSVELHSPQ
VEQLLTGSPTSPTVE	KSPEKRSSLPRPSSI
MTLTKSRSFTSSYAI	AVEEDAESEDEEEED
VSGSHQGSIQELSTI	PPKLACRTPSPARPA
TQRASRRSDSASSEP	AIESTQSTPQKGRGR
STRPPTLSPIPHIPR	SSLRRHGSMVSLVSG
PYKRRRSTPAPKEEE	GGPTTPLSPTRLSRL
AAEERRKSHEAEVLK	SERKDELSDWSLAGE
APFARRPSVHSDLMY	AAQKALTTPTHYKLT
DRISTRRSSYEDSSL	EPRSGTNSPPPPFSD
EDQAVTEYVATRWYR	RTRPRNGTLNKHSGI
KEEVLSESEAENQQA	LETLRNSSPEDLFDE
EEDGGTVSQEEEDRK	YIEDEDYYKASVTRL
VDDQKAGSPSRDVGP	KEKFRSDSITNMLDT
SKILGETSLMRTLCG	TKGSGLGSPTSSFNS
YGKTQHSSLDQSSPP	MRQSRRSTQGVTLTD
LRPSTSRSLYASSPG	PSSHRRASPGLSMPS
RPLGRTQSAPLPQNA	LYGSAPRTPSKRRGL
YTIKSHSSLPPNNSY	TFNIKLSSPVKRPRK
GIMRRGESLDNLDSP	EPPSPPQSPRVEEAS
LGDAKTNTFCGTPDY	EDGGWEWSDDEFDEE
GVEKCSDSQSWEDIA	GGRRRSRSPDRRRR_
YHYERVVSPGIDLSG	RSSMNNGSPTALSGS
DWLQDRPSNREMPSE	TRRDLNESPVKSFVS
GGRRRSRSPDRRRR_	FRSKRSYSLSELSVL
DSLDSRLSPPAGLFT	KKDTETVYSEVRKAV
QARPGPQSPGSPLEE	QDEFEELTMSQKNGG
GPGDTTSTFCGTPNY	KRRLRKNSSRDSGRG
CTNINSDSPVGKKLT	KDRRRKLSTVPKCFL
FVQLRRKSDLETSEP	AVPEASASPKQRRSI
SPGYEPRSPGYESES	GGGDEPGSPAQGKRG
RTPRRSKSDGEAKPE	QLIIEDPYYGNDSDF
SEIISFKSMEDLVNE	PGLGRKLSDFGQETS
RRPRRQRSDQDSDSD	SSQNPPPSPMPGRIA
ENSRPDSSLPETSKK	PGAGSLGSPASQRKD
ACTNFMMTPYVVTRY	TNKVQMTSPSSTGSP
RSSTPLHSPSPIRVH	GRRSRGASGSEPQQM
___MSTRSVSSSSYR	GEAAVASSPSKANGQ
GRLNCSTSPEIFRKC	DGPGLERSPGEPGGA
GTEPEPVYSMEAADY	YSTFLTSSPIRSRSP
VVLCSCPSPSMVRTQ	GLKVGVSSRINEWLT
_MSRRRHSDENDGGQ	CLKLQPLSPVPSDIE
ISRTTSATPLKDNTQ	RGAPPRRSSIRNAHS
NLDNGGFYISPRITF	RRTDALTSSPGRDLP
SPQVRTLSGSRPPLL	YDTDYRHSYEYQREN
EDDTVPLSPLKYMAQ	SSMSSCGSSGYFSSS
VQNKRRRSVTPPEEQ	RVKALPLSPRKRLGD
ARQTRRSTQGVTLTD	TLKDQLIYNLLKEEQ
GGQESQPSPLALLAA	LRENSFGSPLEFRNS
IEDLSQNSITGEHSQ	SPERRCRSVELDLNQ
SPPSAGNSPSSLKFP	DRAAKRLSLESEGAG
SNSQKYMSFTDKSAE	PRRSPRISFFLEKEN
KTMIRKRSFGNPFEG	QAATSESSQSEASVR
SKSHRRTSLPCIPRE	VCPDVPRTPVGKFLG
NPLLRKESAPPSLRR	EKARSSSSPQHLNVQ
FDYRGRLSPVPVPRA	RIDHYRHTAAQLGEK
QRVSDQNSPVLPKKS	GPVKKTRSIGSAVDQ
MIRRRRPTPAMLFRL	FDFPKTPSSQNLLAL
NRAVSLDSPVSVGSS	VASPRRLSNVSSSGS
NILPDQTSQDLKSKE	RARRGSSSDEEGGPK
GPGDTTSTFCGTPNY	EGRNPGFYVEANPMP
DSLSAQLSQLQKQLA	GQVPRTWSEKDLREL
WRAARMKSLEQDALR	TFNIKLSSPVKRPRK
GGVKRSLSEQPVMDT	KEHYPVSSPSSPSPP
STVSFNPYEPELAPW	LRTFGHNTMDAVPRI
HSSRRRGSISSGVSY	KVEEPSIYESVRVHT
PRKQPPVSPGTALVG	HGRAREGSFESRYQQ
NENQLLNSQDC____	APPPKPASPGPPQVE
GRDSRSGSPMARR__	GSHVRQDSMEPSDLW
SVPSAAVTPLNESLQ	STLYRTQSSSNLAEL
PAPKLVESPKEGKGS	QEKSPGTSPLLSRKM
SPLVGDISPKSSPHE	LGRERLGSFGSITRQ
RLPSSPVYEDAASFK	RSKAIHSSDEDEDED
SIKSEPISPPRDRMT	RAPSRKDSLESDSST
RGLKRSLSEMEIGMV	VSSPSSPSPPAQPGG
NSLQRVPSYDSFDSE	RLPEASQSPLVLKQA
NLMRLSQSIPFTPVP	TKKVAVATPAKKAAV
KWRMMSLSQSRSSKS	AGPTRQASQAGPVPR
YSHKGYLSEGLVTKW	STTPQVLSPTITSPP
KFRTKSRTWAGEKSK	VEGDAAETPPRPRTP
ADAEKPFYVNVEFHH	RALTEDSTQTSDTAT
LTQYHGGSLPNVSQL	SKQARANSFVGTAQY
KKSVITYSPTTGTCQ	WKHERKLSSESQV__
RSLEVWGSQEALEEA	KESKLERTPQKNVQG
IGIPQFHSPVGSPLK	GLRQPSPSHDGSLSP
QLHRRSNSCSSISVA	YSYQMALTPVVVTLW
APTATSYTPNLARGD	APPMRNTSTMIGAGS
NSLQRVPSYDSFDSE	PLPSPTASPNHTLAP
GSPNRAYTHQVVTRW	TSSSKIMSQSQVSKG
MVLSKANSQPSAGRA	ANLNRSTSVPENPKS
TEYSQGASPQPQHQL	HGMDRVGSEIERMGL
NDSSGATSPINPAVA	PKLGRRHSMENMELM
TRSQQQPTPVTPKKY	HGHVRSLSERLLQLS
KNTKKRHSFTSLTMA	YDRLVDEYSLNAGKQ
GVTKAISSPTVSRLT	GGRSRSGSIVELIAG
DQEWESPSPPKPTVF	TQRASRRSDSASSEP
AQNEATSTPHRIRRK	VAPERQPSWDPSPVS
SSSPNNLSPTGWSQP	VDDQKAGSPSRDVGP
SSAVRLRSSVPGVRL	PVYEVPATPKYATPA
NNLRRSNSTTQVSQP	GQVPRTWSEKDLREL
RLFVENDSPSDGGTP	SGVTKAISSPTVSRL
ALGTPVLTPPTEAAS	IPTLNRMSFSSNLNH
EYYRNTGSISGPKVN	IRRPRSLSSPTVTLS
AHAWPSPYKDYEVKK	ARVLRSKSLCHDEIE
SKLPLTRSHNNFVAI	MEPAPARSPRPQQDP
GAVKRKSSENNGTLV	GLSMPSSSPPIKKYS
DPESNPTSPMAGRRH	EGRQPSPSPSPTERA
DQEWESPSPPKPTVF	DCKLKRTSPTAYCDC
SSPTLSSSPPVLCNP	AHYSPRTSPIMSPRT
ADAKRIPSIVSSPLN	PSSHRRASPGLSMPS
SAPEDPTSPKRKMRR	VFIDQNLSPGKGVVS
PKRRRASSLSRDAER	KNSDLLTSPDVGLLK
NIKRKVTSVSTLKSE	TVFKSPRTPPQRFYS
DTRQIQPSPPWSYDQ	RAEERKASGPPKGPS
RDIHHIDYYKKTTNG	EEWDPEYTPKSKKYY
QEEFKGFSYFGEDLM	QPLTVPVSPKFSTRF
AVEEDAESEDEEEED	GGRSRSGSIVELIAG
EKLFQGYSFVAPSIL	GSCRSDDYMPMSPAS
RDRVRSMSGGHGLRV	SGVKRSRSGEGEVSG
PGLEVPSSPLRKAKR	RPLNRTQSAPLPQST
IPEPAHAYAQPQTTT	RQRLTHLSPEEKALR
SQTRSRGSTNLFSKL	NSSDTVTSPQRAGPL
VADERVDYVVVDQQK	PAPARPRSPSQTRKG
RPRERHPSWRSEETQ	GGPATPLSPTRLSRL
LPRPRLNTSDFQKLK	KKVSSTHYYLLPERP
PEASKASSRRSSFSM	ACTNFMMTPYVVTRY
LRPSTSRSLYASSPG	RKILGQSSPEKKIRI
HSEGRLLSFLEQSEH	ANLLSGKSPRKSAEP
GYGDRTSTFCGTPEF	TLDNGGFYISPRSTF
DSLSAQLSQLQKQLA	LTNPPSLSPIRRKGK
TRLRRTESVPSDINN	YLYEKANTPELKKSV
RRKMKKTSTSTETRS	VELKRAVSREDSARP
ENVKYSSSQPEPRTG	FQSTSVKSPKTVSPP
APPMRNTSTMIGAGS	PKIHRSASEPSLNRA
SRVPEIISPTYRPIG	PPRRRPESAPAESSP
YDRLVDEYSLNAGKQ	EGPPKRVSLVGADDL
DPRQAQSSPPWSYDQ	PKLARQASIELPSMA
SFQQRHESLRPAAGQ	AGYVPIRTPARKLTA
GIMRRGESLDNLDSP	PHLDGPPSPRSPVIG
QTGKDISTNYYASQK	SPFSTSASPLLSGSQ
LGYRDSGYYWEVPPS	EPPSPPQSPRVEEAS
VLRSPSGSQRPSVSD	NYALKMNSPSQSSPG
KLIDRTESLNRSIEK	RRSVRIGSYIERDVT
VKSKYKASITALEAK	VKKSIRDTPAKNAQK
GQQPRVQSWSPPVRG	DGRMVQLSPPALAAP
AGLQRSASSSWLEGT	QMAGTPITPLKDGFT
NQGETPTTEVPAPFF	REFNSYGSRRGNDAV
DPRGRLRSADSENAL	SSQNPPPSPMPGRIA
GGRRRSRSPDRRRR_	HGGVTGLSQY_____
IDVPKPGSPEPQVSG	QGLVGKPSQRNALSL
LKPLKNASDGALMDD	QDEYSRRSYSRFEEE
LDESRHMTQEVVTQY	GQRDRSSSAPNVHIN
LQAKPTSSPAKGPPQ	DHSVRINSVGSTASS
VEVPAVQSPRRSPRI	EENKAPESEELEMEF
PPKLACRTPSPARPA	SYKVRFNSVSSYSDS
STPVRSVSENSLVAM	VRYIKENSPCVTPVS
RSSGLRNSATGYRQS	SQLSFRRSPTKSSLD
VEVDAAVTPEERHLS	LSDYRRLSESQLSFR
TEVYESPYADPEEIR	AILNPPPSPATERSH
CEGRSAGSIPGERST	HQHSCCESPTRLAQQ
RSLSRSMSQEAQRG_	EDGGWEWSDDEFDEE
AATNRPNSIDPALRR	_____MASGVAVSDG
SGLHRTYSQDCSFKN	MKAQAYQTGKDISTN
ISVISPTSPGALKDA	CKIFRRPSLPCISRE
FKTEGPDSD______	TGTTVPESIHSFIGD
PHMRRSNSSGNLHMA	MKKKDEGSYSLEEPK
GATTTAPSLSGKGNP	KRKFAIGSAREADPA
DRISTRRSSYEDSSL	AHPSQAPSPNQPTKH
SGVKRSRSGEGEVSG	EEWDPEYTPKSKKYY
VPPSPSLSRHSSPHQ	LESFKKQSFVLKEGV
KITLDNAYMEKCDEN	HVQRVLRTPGRQSPG
IPEPAHAYAQPQTTT	ASRERSLSPRSDRRS
QANEQSVTPQRRSCF	EFRSRCSSVTGVQRR
SVDARALTQTGGPHV	GVRRRRLSNVSLTGV
PGAGSLGSPASQRKD	DRRFRGRYRSPYSGP
LSPSVLTTPSKIEPM	SYKIRFNSISCSDPL
LKRNRYLSFHFKSGS	LPGAGLSSQELSGGP
STRSVSSSSYRRMFG	GIGAIGGTPPAFNRA
RDTYSDRSGSSSPDS	AVVKRMQSLQLDCVA
RRFRRSQSDCGELGD	PATPKTTTPPSSPPP
SMMHRQETVDCLKKF	PREKRRSTGVSFWTQ
SAQSPCGSPGMKRTE	KDDSIISSLDVTDIA
ASSKRMLSPANSLDI	PEKELPVSPGHRKTP
LNGEASKSQEMVHLV	MAFSILNTPKKLGNS
ESENSGDSGYPSEKR	RLPSSPVYEDAASFK
RRGGRRRSRSPDRRR	QGTLQTRTQEGSLSA
VNQGEMSSPQRVTST	NSIRHNLSLHSRFMR
SSRRRAISETEENSD	NREKVAASPKSPTAA
DTGENPIYKSAVTTV	TGGGGQESQPSPLAL
GQPTSMLSPRHRMSP	IIGLQMGTNKFASQQ
PHKRRKTSDANETED	RHRDNRRSPSLERSY
GILYRTHSDQFLVAF	LNSQKQLSACEDGED
NHPPRKISTEDINKR	PQVLAQPSTSRKRPR
RTDALTSSPGRDLPP	GVVDSGVYAVPPPAE
SPVSVGSSPPVKNIS	TAANSRDTIFQKERF
HSRSRSRSTPVRDRG	KDSKPSSTPRSKGQE
DKMKKSKSVKEDSNL	QLLRRESSVGYRVPA
YSRASINSLLSDKRS	SVSETDDYAEIIDEE
SPEHKELSNSPLREN	TALQRSLSELESLKL
ITETESPYQELQGQR	VQGKRKISPSKKESE
RPLSRTQSSPLPQSP	GLSGRKSSTGSPTSP
RSRSRTLSQSSESGT	GSHVRQDSMEPSDLW
GAIASRMSFSSLKRK	HKVQRSVSANPKQRR
SAHYGGPSPEKKAKS	LNSQKQLSACEDGED
PKLARQASIELPSMA	SNSSPRHSEAATAQR
IGIPQFHSPVGSPLK	LNEKARLSYSDKNLI
APLNIPGTPVLEDFP	RAEERKASGPPKGPS
MFVETQASQGTLQTR	QAQTRQASALIDRPA
QPFQRSISADDDLQE	KLAVGRHSFSRRSGV
RLQNLRASCEALYSE	DGSGSPHSPHQLSSK
RFRKRTHSAGTSPTI	LNLQPGNSTKESEST
CTNINSDSPVGKKLT	AGVTRRASDPAQAAD
EEEGGASSDATEGHD	RRGGRRRSRSPDRRR
PQATRQTSVSGPAPP	RALLRKASSLPPTTA
HGRAREGSFESRYQQ	SIRQRISSFETFGSS
SNSGRARSDPTHQHR	AGLQRSASSSWLEGT
SQLSFRRSPTKSSLD	NPLFKSATTTVMNPK
PATQRVLSPLMSRSG	SMSSCGSSGYFSSSP
KFTATMSTPDKKASQ	TASTRKVSLAPQANL
RSEDARSSPSQRRRG	RLFDQQLSPGLRPRP
RFARRSVSDNDIRKY	GGGDEPGSPAQGKRG
PVLRQSISFSGLPSG	VCPDVPRTPVGKFLG
VSHWQQQSYLDSGIH	REGFGRQSMSEKRTK
DDYPGSYSPQDPSAG	RRISHEGSPVKPVAI
FVQKSMGSQEDDSGN	LSDYRRLSESQLSFR
QEENRRDSWSYINSK	DKATQTLSPASPSQG
GGSDKLASPMKPVPG	LESFKKQSFVLKEGV
EQGGAHFSVSSLAEG	AETSKLIYDFIEDQG
AVSPGTLTPTGVVSG	YNRTRRISQTSQVSV
KTQTPPVSPAPQPTE	LTLWTSDSAGEECDA
VFSVSKQSPPISTSK	TPHLPPCSPPKQGKK
PVPSRTNSFNSHQPR	TKGSGLGSPTSSFNS
IVINPNAYDNLAIYK	GLAKSFGSPNRAYTH
HISAENMSLETLRNS	VGEDAMKTPSPAAED
VPVERRPSPGPRKRQ	VGNGSSRYSPSQNSP
NLESHLMSPAEIPGQ	NALIRHKSIAEVSQN
CTTSFSTSPPSQLSS	TKRTRTYSATARASA
LQNRNYPSQEELIKV	RGRKRFVSEGDGGRL
TSDEKVDYVQVDKEK	RGTASRSTFHGQPRE
AVSPGTLTPTGVVSG	KKVSSTHYYLLPERP
GRNIIHGSDSVESAE	PHVLEALSPPQTSGL
SSTGSPTSPLNAEKL	GKKATQASQEY____
AETAAADSEPDTDPE	RPLARVTSLANLISP
RSRSRTLSQSSESGT	TLKDQLIYNLLKEEQ
TQQQTRISASSATRE	KELQRQASPNIVIAL
DDQEKHLSQEDNDLN	QKTPLSQSMSVLPTS
NTLKRVSSLAGFTDC	VPNDYMTSPARLGSQ
RRDRQAFSMYEPGSA	SIRVTQKSYKVSTSG
PASSAKTSPAKQQAP	PPTKFFVSTPSQPSC
FKKSFKLSGFSFKKN	TSSSKIMSQSQVSKG
ITETESPYQELQGQR	SYKVRFNSVSSYSDS
LSLPRASSLNENVDH	VHPATPISPGRASGM
HQLFRGFSFVATGLM	ATSDTLESPPKIIPK
KKGSEQESVKEFLAK	SHSQDLGSPERHQPV
EFEELTMSQKNGGNV	INKKQATSPASKKPA
EEWTRHGSFVNKPTR	SMMHRQETVDCLKKF
AVEDRKPSGLNGEAS	PTSPRRYSPVAKDLL
SELSDTDSGCCLGQS	SKLTHSLSTSDITAI
VGVLCTDSQGLNLGC	RHTDDEMTGYVATRW
LLSARNTSLNPQELQ	GVVDSGVYAVPPPAE
GPSSAPATPTKAPYS	TNFMMTPYVVTRYYR
GSESSRASGLVGRKA	KFRTKSRTWAGEKSK
QGLVGKPSQRNALSL	SRRSGLCSPSYVAVT
RGAPPRRSSIRNAHS	KESESTNSVRLML__
VHPATPISPGRASGM	SAVRLRSSVPGVRLL
GTPRSNHSAQDSAVE	PRRRRTPTPPPRRRT
NKSESVVYADIRKN_	PVYEVPATPKYATPA
ENYGRKGSASQVPSQ	PRAFSSRSYTSGPGS
HGRAREGSFESRYQQ	VEGDAAETPPRPRTP
KPDYRRWSAEVTSST	KEVPRRKSLVGTPYW
DTRQIQPSPPWSYDQ	GQRDRSSSAPNVHIN
PPTKFFVSTPSQPSC	KMKNKPRSPVVELSK
FSLKTPDSPPTPAPL	EYMHRRQTFIDNTDS
SQRGMTVYGLPRQVY	KNKEVYMTPLRGVKA
QKRVPNAYDKTALAL	PKPKPRPSITKATWE
QAPRAPQSPRRPPHP	EDQPRCQSLDSALLE
GRLNCSTSPEIFRKC	GVPFRRPSTFGIPRL
KLIDRTESLNRSIEK	VYQVSRTSGGAGGLG
RSVPEPLSPVSSLQA	KEVPRRKSLVGTPYW
RNVLTEESVVRESKS	RRLRRSHSGPAGSFN
HASSSAQSPCGSPGM	RPLARVTSLANLISP
YLSSRRSSGISPCFS	DGRMVQLSPPALAAP
SFPNKQKSAEPSPTV	GCRRRHSSETFSSTP
RLRKLPDSFFKPPEP	VAAKGKGSPQAQTVR
SDGEGTMSRPASVDG	KRKFAIGSAREADPA
HTGFLTEYVATRWYR	RGLKRSLSEMEIGMV
KTPDGNKSPAPKPSD	AMRFARRSVSDNDIR
SSRRRAISETEENSD	LFITEEDYQALRTSI
LVEKLPDSPALAKKA	HSQPAPGSVKAPAKT
KEEVLSESEAENQQA	RSRTRTDSYSAGQSV
PEASKASSRRSSFSM	KEPSEVPTPKRPRGR
DRHLRSESQRQRREI	IVADQTPTPTRFLKN
ATRGRGSSVGGGSRR	PPTQKPPSPPMSGRG
REASRESSRDTSPVR	VKLSSKLSAVSLRGI
RSRSRSRSPGRPPKS	NVDRGAGSIREAGGA
KQVTCENSPKSPKVT	PSWLRRASAPLPGLS
GGPATPLSPTRLSRL	RKLRRRKTISGIPRR
SHSRQASTDAGTAGA	PPKLACRTPSPARPA
ASGDRPPSVSSVHSE	_MERRRITSAARRSY
APLATMESLSDTESL	REGFGRQSMSEKRTK
QGKRNPKSPLACTNK	KTVNESASLRERIEF
RTPRRSKSDGEAKPE	FDFPKTPSSQNLLAL
GTPRSNHSAQDSAVE	TRRSRTESITATSPA
GRLPNNSSRPSTPTI	ARQSRRSTQGVTLTD
MSSILPFTPPVVKRL	QGLAERISVL_____
KKRLRKPSREDDLLA	RNGPLNESQEDEEDS
VNFGRSRSAQEPARK	PRKQPPVSPGTALVG
QLHRRSNSCSSISVA	FDFEGSLSPVIAPKK
RASRRSDSASSEPVG	GAKLRKVSKQEEASG
PPSYSSRTPGTPGTP	ASSKRMLSPANSLDI
VTVSRASSSRSVRTT	CLKLQPLSPVPSDIE
PGYTRKLSAEELERK	LAHDRAPSRKDSLES
TRSVSSSSYRRMFGG	RVKEEPPSPPQSPRV
RPRERHPSWRSEETQ	EKLQLHESQKDYKTG
VSLERRSSSSSSISS	GPETPAISPSKRARP
RQMSSQNSPSRLNIQ	QPRRRHASAPSHVQP
RYRRRTQSSGQDGRP	SSAQQNGSVSDISPV
RLQERRGSNVALMLD	RPVSSAASVYAGAGG
GTEPEPVYSMEAADY	SKGKEKDSPFKPKLY
RDNRRSPSLERSYKK	SMMHRQETVDCLKKF
MIRRRRPTPAMLFRL	SQIDVALSQDSTYQG
YRYPRPASVPPSPSL	RLSSLRASTSKSESS
SKLPLTRSHNNFVAI	PEKELPVSPGHRKTP
LSPFRRHSWGPGKNA	SKSKAPGSPLSSEGA
TGVLLPSSPEAEVPG	VDSEGHLYTVPIREQ
DASQRRRSLEPAENV	QQLARETSVDPDMRK
QGCSREASPSRLSVA	TTSTRTYSLGSALRP
PITPPRNSAKAKK__	KSKATQLSPEDRVED
LTEERDGSLNQSSGY	EVSIRVGSPQPSSSG
SPPIKKYSPPSPGVQ	SQKGMSVYGLGRQVY
NPGGRPITPPRNSAK	VELKRAVSREDSARP
RLIKDDEYNPCQGSK	EPPPRPKTPEIFRAL
TTLAGPLTPPVKHFQ	YIEDEDYYKASVTRL
NKTENGLTPKKKIQV	LFKEENPYARFENN_
RKLRRRKTISGIPRR	TLDNGGFYISPRSTF
RRKLRPGSGGEKPPD	SSSNRPFTPPTSTGG
VRRDRSTSIKLQEAP	LPEIWPKTPSAAAVR
LNWQKLPSNVAREHN	MEGYRAPSRQDVYGP
IPEPAHAYAQPQTTT	SMMHRQETVDCLKKF
RMKGISRSLESVLSL	NSEASNASETESDHR
LYDNRRRSAQWLDQE	TLKDQLIYNLLKEEQ
SIRPALNSPVERPSS	KPIFRVESQKRDSFH
GIMRRGESLDNLDSP	EKLATKSSPVKVGEK
PAPPEPGSPAPGEGP	GEVVRCLSEQSVAIS
LIDRNQKSDKKPDRE	TAAAIGATPRAKGKA
LSDYRRLSESQLSFR	RFASYRTSFSVGSDD
KTSQLGDSPFYPGKT	DIYSRRLSQETGLEI
AIKVEPASPPYYSEK	MRHVSISYDIPPTPG
TESITATSPASMVGG	STAENAEYLRVAPQS
SEESRPYTNKVITLW	TVPESIHSFIGDGLV
EDINKRLSLPADIRL	IENEEQEYVQTVKSS
SKSKAPGSPLSSEGA	EFRPRSKSQSSGSSA
SNLGHPESPPRKRLK	NPLFKSATTTVMNPK
RDRVRSMSGGHGLRV	TRSQQQPTPVTPKKY
QVFSRSESTQPLLDS	APPPGSCSPSLSPSS
EPEGPPPSPGKGGGG	SATSTSASPTLRVGE
KKRARRGSSSDEEGG	KKFELLPTPPLSPSR
NPFSNGGSPAAEAVS	ASARAGETRFTDTRK
CTTSFSTSPPSQLSS	ADAEKPFYVNVEFHH
ASGDRPPSVSSVHSE	RKKDEGSYDLGERKP
TTAVEIDYDSLKLKK	PAMLHLPSEQGAPET
REDSARVYENVGLMQ	KKRLRKPSREDDLLA
AEREGPGTPPTTLAR	KWRMMSLSQSRSSKS
ISGQLVDSIAKTRDA	VLSRQITSPVSGING
QFRRRAHTFSHPPSS	WLDDLLASPPPSGGG
GDEEVPRSPFKVKVL	HKYQRSSSSGSDDYA
EETRTPESQPDTPPG	SNLTRSSSSDSIHSV
GITPCTETFTGTLQY	SSPTAAGTPNKETAG
VEQLLTGSPTSPTVE	SGSALLQSQSSTEDP
VKKSIRDTPAKNAQK	CNIKLLDSQSDQTSK
TKNGLPGSRPGSPER	DHYETDYTTGGESCD
MRLCLAHSPPVKSFL	EIEKLGRSIVSSPQG
HRFRRQLSEPCNSFP	KQKSAEPSPTVMSTS
VTGDRNNSSCRNYNK	PREKRRSTGVSFWTQ
_MASRGATRPNGPNT	SQKVVVTTPLHRDKT
VIKPEACSPQFGKTS	AYMKRRHSSVSDSQP
AECGLLLSPVSGDVH	AFRRRANTLSHFPIE
SGLARAASKDTISNN	PKPPPAASPGVRAGH
RGRKRFVSEGDGGRL	LSEQNRASPLPSGLL
RYVLDDQYTSSSGAK	SCMHRQETVDCLKKF
LQNRNYPSQEELIKV	GLSGRKSSTGSPTSP
KKRVRRSSFLNAKKL	GSVPLSSSPPATHFP
RDCSRRSSPVYVGRV	QTVPEARSRDATPPV
NTFMRGGSSKDLLDN	DRISTRRSSYEDSSL
_MASRGATRPNGPNT	INKKQATSPASKKPA
ELRKTQTSMSLGTTR	CNKTLAPSPKSPGDF
LTQYHGGSLPNVSQL	CTTSFSTSPPSQLSS
QDEFEELTMSQKNGG	KRAGGEESQFEMDI_
KDHSGSESPISDEEE	NQVTQRASRRSDSAS
KRTSSPRSPPSSSEI	MRHVSISYDIPPTPG
LDEVVLLSPVPELRD	MTTEQRRSLQAFQDY
QTGKDISTNYYASQK	PGKRRTQSLSALPKE
RDNRRSPSLERSYKK	PGYTRKLSAEELERK
ETPRVHISSVRSGYS	PSPEPPPSPLQVPTY
PSDLSPESPMLSSPP	NENQLLNSQDC____
MYLSPVRSPKKKGST	KENIFGESRASTFCG
RERSRTGSESSQTGT	SFGLSAMSPTKAAVD
GAEIITQSPGRSSVA	EEQQLEESGPHDLTE
SPERRCRSVELDLNQ	VSSPSSPSPPAQPGG
GQVPRTWSEKDLREL	VEEEPLNSEDDVSDE
QALSRKASAVNMEKF	LRGAQAASPAKGEPS
LNQINKASPRRLPRK	VLFDKVASQGEVVRK
YDERPGPSPLPHRDR	RSLRKADTEEEFLAF
LNEKARLSYSDKNLI	KTHSVPATPTSTPVP
ISQEEGSSQGEDSVS	QQSYKRKSEQEFSFD
AIEPAPPSQGAEAKG	KTPDGNKSPAPKPSD
GIMRRGESLDNLDSP	QKGQESEYGNITYPP
EEWTRHGSFVNKPTR	GIHSGATTTAPSLSG
NDSSGATSPINPAVA	NNIRKALSFDNRGEE
ATPSRKRSVAVSDEE	TPLDGVSTPKPLSKL
RDPGMVRSPQNQYPA	SGKMRPRSLEVTIST
SPEHKELSNSPLREN	GQSWKENSPLNVS__
PQATRQTSVSGPAPP	GGEEETKSPPAEEAA
GGHQVPGSPFKVPVH	ARIIGEKSFRRSVVG
KLRRRTFSLTEVRGQ	PTKFFVSTPSQPSCK
KLRRRTFSLTEVRGQ	PPINGSSTPNPKIAS
ANRTPPKSPGDPSKD	PIVSRTRSWDSSSPV
MRRRKADSLEVQQMK	EKIGEGTYGTVFKAK
QEENRRDSWSYINSK	TTTGQVTSPVKGASF
RPLIKAPSQLPLSGS	CNIKLLDSQSDQTSK
EITKLDSSIISEGKI	TRRRRAPSVANVGSH
KILIVTQTPHYMRRH	HKTPRRDSSGGTKDG
RSGPRAPSPTKPLRR	KGDKQVEYLDLDLDS
LLGDAPVSPSSQKLK	NTLKRVSSLAGFTDC
EDDTVPLSPLKYMAQ	RAGSRRGSFDATGSG
DVYVTTHTPRNARDE	YQEKVHMTWTKDKYM
GRLNCSTSPEIFRKC	LVEKLPDSPALAKKA
QEASRPNSPQLTPTA	LDRKRHNSISEAKMR
VNNQKYMSFTSGDKS	VEEEPLNSEDDVSDE
AGSLGPGSPVRAGAS	APLSRSISTVSSGSR
SLIVPGKSPTRKKSG	ELDELMASLSDFKIQ
RIPSIVSSPLNSPLD	GAKLRKVSKQEEASG
_MSTRSVSSSSYRRM	DVLQRPLSPGNSESL
ARIEEFVYEKLDRKA	RQMSSQNSPSRLNIQ
ADAKRIPSIVSSPLN	IGTAEPDYGALYEGR
AKKIKLQTPNTFPKR	NPLMRRNSVTPLASP
LQAKPTSSPAKGPPQ	DVVDADEYLIPQQGF
QGVVMAASPGSLHSP	_MSRRRHSDENDGGQ
ARTQAPPTPDKVQMT	DHYETDYTTGGESCD
ETPRVHISSVRSGYS	HIKQQPGSPRRISQQ
PPTVPNDYMTSPARL	TRRSRTESITATSPA
TSRSLYASSPGGVYA	KTLPRSSSMAAGLER
MRRRKADSLEVQQMK	FDFPKTPSSQNLLAL
TNDSLTLSQSKSNED	TPPSAYGSVKAYTNF
GLSSRTSSMASRTSS	CTNINSDSPVGKKLT
PRGMGPGTPAGYGRG	RDSGRGDSVSDSGSD
GVRRRRLSNVSLTGV	HYETDYTTGGESCDE
ILTTMLATRNFSGGK	TAPLSPMSPPGYKLV
SKHKEDVYENLHTKN	SVDDLANSGQVGTAR
YGPRPEEYEFLTPVE	PAYSRALSRQLSSGV
ACTNFMMTPYVVTRY	GPPSRKGSLSIEDTF
TTLPRMKSSSSVTTS	ELPRRVNSASSSNPP
LAEGTPRSNHSAQDS	ITDPVVLSPKDRVRD
IGLNQPSTPTHAAGV	EDDPEATYTTSGGKI
SSVSSHDSGFISQDA	YPGSYSRSPAGSQQQ
KTLPRSSSMAAGLER	KTSLPPISPGRYSPI
ENSRPDSSLPETSKK	GLRPRGYTISDSAPS
PKRKRKNSRVTFSED	KAPSERRSPERLKHY
ITLERGNSGLGFSIA	DHDKRAYSFCGTIEY
KTLYSFFSPSPARKR	MTTEQRRSLQAFQDY
YTATEGQYQQQP___	QATYFPPSPPSSEPG
GQKFARKSTRRSIRL	MDLEKTRSERGDGSD
RHRLRWHSFQSSHRP	EEEISAMYSSVNKPG
TQTLSPASPSQGVML	NRFTRRASVCAEAYN
RGSPHYFSPFRPY__	APRRRAASMDSSSKL
CNLSRVDSTTCLFPV	VQGQVPISPEPLQRP
TPRPRSRSPSSPELN	GKVMPTKSPPPPGGG
VNNQKYMSFTSGDKS	KDEKKEESEESDDDM
LQDKLNESDEQHQEN	TECKKFNSPSKRYCF
NNQHSVESQDNDQPD	KTSQLGDSPFYPGKT
PSSGDSSSPAGAPSP	LVKKKSNSISVGEFY
LDEVVLLSPVPELRD	ACTNFMMTPYVVTRY
AIEPAPPSQGAEAKG	EKIKRPRSSNAETLY
WRRKRKESSNTDSAG	DEPPMEASQSHLRNS
DKRLSTHSPFRTLNI	KEKFRSDSITNMLDT
DASSQDCYDIPRAFP	PKPPPAASPGVRAGH
GLMQRSSSFPYTTKG	CIPTAGMSPSRSNTI
KDEKKEESEESDDDM	QAASNFKSPVKTIR_
LSFISPPTPQPKTPS	RPLARVTSLANLISP
QQEGGFASPRTGKGK	PQWNESFTFKLKPSD
LAEGTPRSNHSAQDS	LGRPPTRSPLSVVKQ
NMLNRRDSSASTISS	KILIVTQTPHYMRRH
RQPSPSPSPTERAPA	ERISENYSDKSDIEN
TSRIRTQSFSLQERQ	TLSEEASSQATLPNQ
ERYSSSGSPANSFHF	TNTSKTVSFEALPIM
AHAWPSPYKDYEVKK	SKDAKVPSPPPGHKW
RQRLTHLSPEEKALR	KGEDLVGSLNGGHAN
SPPIKKYSPPSPGVQ	PQTPRPRSRSPSSPE
FSDSTSKTPPQEELP	TFLPVPEYINQSVPK
KSPPREGSQGELTPA	HHRRVPLSPLSLLAG
NPLLRKESAPPSLRR	PTWKEPVSPMELTGP
QHVRAHSSPASLQLG	PKRKRKNSRVTFSED
TASDGKLYVSSESRF	TLEERMKSTEVLPEK
PAKAANRTPPKSPGD	LTLWTSDTQGDEAEA
VNQGEMSSPQRVTST	TPKRRRASSLSRDAE
RPSSRASSRASSRPR	AQKASEASKVHNEIT
RPRERHPSWRSEETQ	TESELRASQEKISKM
APPRRKGSQITQQST	GTPRSNHSAQDSAVE
SSPLSPLSPGIKSPT	RSFHRSLSSSLQAPV
DKMKKSKSVKEDSNL	NMDAPPLSPYPFVRT
KTSQLGDSPFYPGKT	CKIFRRPSLPCISRE
DKSTQTPSPPCQAFN	NHPPRKISTEDINKR
KKDRFYRSILPGDKT	LTDPRLLSPQQPALQ
PKRRRASSLSRDAER	ESERGSGSQSSVPSV
SAPEDPTSPKRKMRR	EKIKRPRSSNAETLY
GRLNCSTSPEIFRKC	VKHPGCTTPVTVKIP
KPIVRSVSVVTGSEQ	QRIQRCLSDPGPHPE
YLSSRRSSGISPCFS	RGITRSISNEGLTLN
GSDVKEKTPPNPKHA	LLSARNTSLNPQELQ
FTPAPSDSPSSQRIQ	DPRGRLRSADSENAL
NNQHSVESQDNDQPD	NRPLLRNSLDDLVGP
GSRRGRSSLSLAKSV	YHYERVVSPGIDLSG
NDMKVRKSSTPEEVK	EARSRDATPPVSPIN
DTGENPIYKSAVTTV	EDGGDAPSPSKRPWA
RQMSSQNSPSRLNIQ	PKLARQASIELPSMA
GLRQPSPSHDGSLSP	DEICIAGSPLTPRRV
GEAGGPLTPRRVSSD	SPQVRTLSGSRPPLL
LTNPPSLSPIRRKGK	GEDSVSGSQRISSIY
TRRDLNESPVKSFVS	KRKFAIGSAREADPA
NVKSKIGSTDNIKYQ	GGPTTPLSPTRLSRL
NIQENTQTPTVQEES	APRRRAVSMDNSNKY
ASSVYTRSTGEQEIS	KISEGLPTPTKMTPR
ECRRRAQSVSLEGSA	VKKSIRDTPAKNAQK
SPRAILGSYRKKRKN	RAEERKASGPPKGPS
TSRALPATPQLPSRS	PQQGFFSSPSTSRTP
PCTPRLRSVSSYGNI	AQGPLLPSPARGLKF
QRLGTPKSVNKAVSQ	EGEESRISLPLPNFS
DPESNPTSPMAGRRH	TDAVRTLSNAEDYLD
NDMKVRKSSTPEEVK	RPLARVTSLANLISP
TEDTAEYSPFKGGYT	GRELRRMSDEFVDSF
VPEMPGETPPLSPID	HEILCKLSLEGDHST
CFSSRRSSEASQAEG	KAPSERRSPERLKHY
KITLDNAYMEKCDEN	ASLSLPATPVGKGTE
RIDFIPVSPAPSPTR	GAEIITQSPGRSSVA
TSVSRGSSLKILSKG	GIPIRVYTHEVVTLW
DSRSHQNSPTELNKD	FASDPILYRPVAVAL
AAASQQGSAKNGENT	RSLRKADTEEEFLAF
GYGDRTSTFCGTPEF	RSRSRHSSISPSTLT
DASQRRRSLEPAENV	VPPLPKVTPTKELQQ
TLTAQKASEASKVHN	EEERIPATPVVIPMK
PPLPGALSPLYGVPE	LRETNLDSLPLVDTH
ARLVPIDTPNHLQRQ	SSPTLSSSPPVLCNP
TTPGPSLSQGVSVDE	SVSETDDYAEIIDEE
PPTKFFVSTPSQPSC	EDEAKFPTMNRRGAI
STSFMSVSPSKEIKI	TDASRRSSEASQSDG
ETSIFTPSPCKIPPP	RPLIKAPSQLPLSGS
NKSESVVYADIRKN_	KKRLRKPSREDDLLA
SNGHITTTPTPTQFL	SRRLRRVSLSEIGFG
QYSQQQNSPQKHKNK	EKLAKHESQQDYSKG
SMMHRQETVDCLKKF	VPSGRKGSGDYMPMS
VLDIEQFSTVKGVEL	MMDAPPLSPFPHIKQ
LMEHHSGSQGPLLTT	KTVSLTPSPTTQVET
SIRPRPGSLRSKPEP	APQTQHVSPMRQVEP
LLRNLMPSFIRHGPT	PAMRRSLSVEHLETK
DTGENPIYKSAVTTV	CNIKLLDSQSDQTSK
TVFKSPRTPPQRFYS	DFRSRTNSNASTVSG
KTMIRKRSFGNPFEG	KGGSTSSSPSRRRGS
TPHYGSQTPLHDGSR	EKLAKHESQQDYSKG
NMDAPPLSPYPFVRT	TRGQPVLTPPDQLVI
KYELFKSSPHSLFPE	STSTESSSQDVESTF
IPTLNRMSFSSNLNH	ATPGRGDTPGHATPG
TSDEKVDYVQVDKEK	LPGARRGSAGLAKKC
GFSKNCGSPGSSQLS	RSLSRSISQSSTDSY
LNWQKLPSNVAREHN	QQQGEDGSPQAHRRG
TRRTRTFSATVRASQ	VGGFAPMSPRISSPM
LTQYHGGSLPNVSQL	DRRLQPSTPEKKGLF
HGSGWAETPRTDRGG	RGITRSISNEGLTLN
TSVSRGSSLKILSKG	EGSNPPASPLQDNLV
TDGILAGSQEHDPGQ	EEEEIRVSINEKCGK
RSGPRAPSPTKPLRR	PQSSSPVYGSSAKTS
QSPKRPRSPGSNSKV	EYMHRRQTFIDNTDS
FVSHSHISPIKPTEA	SMSSCGSSGYFSSSP
FNGGFGSSMDSKSSG	RNGPLNESQEDEEDS
LSDSRTLSSSSMDLS	KEVPRRKSLVGTPYW
MYGSGSRTPMYGSQT	IEDLSQNSITGEHSQ
EYYRNTGSISGPKVN	ATSDTLESPPKIIPK
ENVKYSSSQPEPRTG	LGLRKTGSYGALAEI
GAPPRRSSIRNAHSI	PGSPPVLTPGSLPPS
RGAPPRRSSIRNAHS	VEGDAAETPPRPRTP
DKMRRASSYSSLNSL	FVQKSMGSQEDDSGN
GLMQRSSSFPYTTKG	EGRNPGFYVEANPMP
SSYSVPRTPDDFLNS	ALPRRSTSPIIGSPP
RAPSRKDSLESDSST	RRDPFRDSPLSSRLL
PPVQRLMTPKPVSIA	RHLRSAGSRLTLSGR
VESQKRDSFHRSSFR	NLESHLMSPAEIPGQ
LLGDAPVSPSSQKLK	PKLGRRHSMENMELM
VAPERQPSWDPSPVS	QDEFEELTMSQKNGG
SRSKSLPSPHPVRYF	RSLSRSISQSSTDSY
MSPGVAGSPRIPPSQ	SQRGRADTGLETSTR
PGTDDVFTPAPSDSP	YWFGRDKSCEYCFDE
PRAFSSRSYTSGPGS	GGTPRKASGPPVSEL
IVINPNAYDNLAIYK	SGSALLQSQSSTEDP
NYALKMNSPSQSSPG	GSRRGRSSLSLAKSV
ENLLRTPTPPEVTKI	FVQLRRKSDLETSEP
QIRRRRPTPATLVLT	DGPGLERSPGEPGGA
TTADGKVYVTAESRF	SGDSGYPSEKRGELD
AGLSPTLTPGERQQN	GLKVGVSSRINEWLT
TRWSLRHSLFKKGHQ	PSVNPSISPAHGVAR
PPTVPNDYMTSPARL	SNKGRWESQQDVSQT
GSLRRSGSFGKLRDA	ERLRLSPSPTSQRSR
MDLEKTRSERGDGSD	NRPLLRNSLDDLVGP
DPESNPTSPMAGRRH	STTPQVLSPTITSPP
PRPSPLPSPQPAPRR	YSHKGYLSEGLVTKW
ENPPNKMTQEKLEES	DERVKEPSQDTVATE
GCRRRHSSETFSSTP	FNGGFGSSMDSKSSG
KTMIRKRSFGNPFEG	RGDGSGFSL______
LSTSSSSSPPGTPSP	TKEDGHRTSTSAVPN
SSRLRSCSVTDAVAE	KIKQEVESPTDKSGN
_MKERRASQKLSSKS	GVTKAISSPTVSRLT
ESKSFTRSTVDTMAQ	NILPDQTSQDLKSKE
LPPFEDESEGLLGTE	TARREDPSFERYPKN
TQRASRRSDSASSEP	KFRTKSRTWAGEKSK
QMKAKQLSAQSYGVT	PPRRRPESAPAESSP
SRRPRRRTFPGVASR	TPHYGSQTPLHDGSR
RESSRDTSPVRSFQP	RGTASRSTFHGQPRE
VRYIKENSPCVTPVS	GSCRSDDYMPMSPAS
MILIQDGSQNTNVDK	RQRLTHLSPEEKALR
SYKIRFNSISCSDPL	KIKQEVESPTDKSGN
QLKPLKTYVDPHTYE	TLFQRLQSMDTSGLP
KRSKAIHSSDEDEDE	GQRDRSSSAPNVHIN
TRRTRTFSATVRASQ	YFAKALESPERPFLA
TEVYESPYADPEEIR	SHSRQASTDAGTAGA
SPEHKELSNSPLREN	IGLNQPSTPTHAAGV
TKIQRMPSESAAQSL	AFVGHRDSMDLQRFK
LSKWRMMSLSQSRSS	DAEEEIGTPRKFTRD
SAVRLRSSVPGVRLL	DRRFRGRYRSPYSGP
NKTENGLTPKKKIQV	NPLMRRNSVTPLASP
VPPSPSLSRHSSPHQ	SLAFEEGSQSTTISS
MIRRRRPTPAMLFRL	LGDPAASSPPGERGR
YHIHRRKSFDASDTL	LGSASTSTPGRRSCF
GGEEETKSPPAEEAA	EPLERRLSLVPDSEQ
ATRGRGSSVGGGSRR	DKRLSTHSPFRTLNI
KPAQDPLYDVPNASG	VPPLPKVTPTKELQQ
GAHFSVSSLAEGSVT	ASSSTSVTPDVSDNE
QGPSQTSTPTDVTAI	TVPESIHSFIGDGLV
PGSPPVLTPGSLPPS	FGYGGRASDYKSAHK
PKRRRASSLSRDAER	TPDKVQMTWTREKLI
VWEDRPSSAGSTPFP	SSLSVRRSYSSSSGS
AGVTRRASDPAQAAD	KNIVTPRTPPPSQGK
EQNWANYSAEQNRMG	GSPLKAYTPVVVTLW
KNPQEGLYNELQKDK	CIPTAGMSPSRSNTI
AFAQRPSSAPDLMCL	ASLSLPATPVGKGTE
TKRTRTYSATARASA	LDGTSGFSPAPKLVE
TRRVKTQSESGDVSR	NIPVRSNSFNNPLGN
RRDPFRDSPLSSRLL	GVVDSGVYAVPPPAE
TQRASRRSDSASSEP	STSPIIGSPPVRAVP
EDDDANSYENVLICK	APGVVMASSPALPTQ
RNVLTEESVVRESKS	VSHWQQQSYLDSGIH
LGYRDSGYYWEVPPS	REGFGRQSMSEKRTK
IVHVRGDSETDLEAL	KAPSERRSPERLKHY
ECRRRAQSVSLEGSA	LTLWTSDSAGEECDA
LEGQEDHYNNLSASK	SRAAVVTSPPPTTAP
YETADGGYMTLNPRA	RPLNRTQSAPLPQST
QRVQAMKSPDHNGED	SSLSVRRSYSSSSGS
ARIEEFVYEKLDRKA	SLQLGAVSPGTLTPT
TVFKSPRTPPQRFYS	SSRLRSCSVTDAVAE
GRAKGSETPGATPGS	INRERQKSLTLTPTR
KFRTKSRTWAGEKSK	PTIPGVTSPSSDEPP
GGASSDATEGHDEDD	QQRKALLSPFSTPVR
KRSKAIHSSDEDEDE	QPLESTQSQDF____
RGLSRQETFDSETQE	IRRPRNYSVGSRPLK
GTPRSNHSAQDSAVE	GKLGGQDSFESIESY
RLPSSPVYEDAASFK	QECKRNLSDIDQSFN
SGDSGYPSEKRGELD	KENPRNFSDNQLQEG
TIPSPVTSPVLSRRH	LELVRKWSLNTYKCT
RGRKRFVSEGDGGRL	VGMADANSPPKPLSK
KKFELLPTPPLSPSR	RPSGRRESLTSFGNG
AGVTRSASSPRLSSS	SKAQQGLYQVPGPSP
QNKLKRQSHLLLQSS	KTSQLGDSPFYPGKT
ATPSRKRSVAVSDEE	TNTSKTVSFEALPIM
KEVPRRKSLVGTPYW	LSPRHRMSPGVAGSP
EQPPLQPSPVMTRRG	YIDAFSDYANFK___
KDHSGSESPISDEEE	TRGQPVLTPPDQLVI
MRLCLAHSPPVKSFL	FQSTSVKSPKTVSPP
NMGLNPSSPNDPVTN	TSVSRGSSLKILSKG
SPERRCRSVELDLNQ	_____MASGVQVADE
GVTRSASSPRLSSSL	DRKVKAKSIVFHRKK
PLHVRRSSDPALIGL	IAEPMRRSVSEAALA
KIGPLGLSPKKVGDD	PKIHRSASEPSLNRA
SVAGSPLSPGPVRAP	QPRRRHASAPSHVQP
INKKQATSPASKKPA	EYLKRYLSGADAGVD
LENDFFNSPPRKTVR	AKFQSERSRARYEMA
RIMGPNYTPGKKEDL	ETHQQVVSRIRAALN
EFRPRSKSQSSSNCS	NACTLTTSPRLPVF_
SPFKRQLSLRINELP	SNSQKYMSFTDKSAE
PPQTSGLSPSRLSKS	VNKVRRVSFADPIYQ
PTQALPASPALKNKR	EDDDANSYENVLICK
TAEETGLTPLETSRK	ITDESRGSIRRKNPA
APVSSSLSVRRSYSS	PRRSPRISFFLEKEN
GRLPNNSSRPSTPTI	RRLRRSHSGPAGSFN
SLVDKENTPPALSGT	TTSTRTYSLGSALRP
TEVYESPYADPEEIR	ANPSPPPSPSQQINL
MSPGVAGSPRIPPSQ	TKLTRIPSAKKYKDI
SRVPEIISPTYRPIG	SPYIDGCSPIKNWSP
VKVNGDASPAAAESG	LFITEEDYQALRTSI
GNRSRSRTLSQSSES	KAPSERRSPERLKHY
YLYEKANTPELKKSV	PSVNPSISPAHGVAR
RLSSFTSYENPT___	AEREGPGTPPTTLAR
VNFGRSRSAQEPARK	GTRSRSHTSEGAHLD
AVSPGTLTPTGVVSG	CTMKKGPSGYGFNLH
DGVYTGLSTRNQETY	SLVDKENTPPALSGT
YQRQRRGSLFCPMPV	DAEEEIGTPRKFTRD
QEEFKGFSYFGEDLM	QGLPVPGSPGGQKWV
MVLTDPHTPYEEEQR	LSGSKTNSPKNSVHK
ATLARRLSFIGTPYW	HVQRVLRTPGRQSPG
QEENLEASGDYKYSG	SKVPKSWSFGDRSRA
SSGTRRVSFADSFGF	SVTSGPMSPEGSPSK
LDRKRHNSISEAKMR	KLSRRSISSPNVNRL
PRTSPIMSPRTSLAE	DTSYVIESDEDLEME
RRASQKLSSKSIMDP	TFNIKLSSPVKRPRK
PINGSPRTPRRGQNR	KTVNESASLRERIEF
PTIPGVTSPSSDEPP	APRRRAVSMDNSNKY
ESENSGDSGYPSEKR	LAHDRAPSRKDSLES
RNRYRDVSPFDHSRI	KIEYYRNTGSISGPK
KEKFRSDSITNMLDT	DEGHSNSSPRHSEAA
KTLYSFFSPSPARKR	TSWRRTNSDSALHQS
LDGEVTPYANTNNNA	GVPAEGRTPPPFPGE
SGLHRTYSQDCSFKN	RARRGSSSDEEGGPK
PTQQYAKSLPVSVPV	QARQSRRSTQGVTLT
KMEVEELSPLALGRF	EKIKRPRSSNAETLY
AIEPAPPSQGAEAKG	ARTQAPPTPDKVQMT
GEVVRCLSEQSVAIS	EDQPRCQSLDSALLE
SSEPVGIYQGFEKKT	SVPEFPLSPPKKKDL
TPPRKSASLSNLHSL	RARPRKISSPTGSKD
PRKQPPVSPGTALVG	QEKSPGTSPLLSRKM
PEASKASSRRSSFSM	FLGQTPASPARYSPV
TGVLLPSSPEAEVPG	PSLEPQKSLGDEGLN
GILYRTHSDQFLVAF	TPDKVQMTWTREKLI
PGLLRRVSSTWTTTT	KSTFREESPLRIKMI
ARQTRRSTQGVTLTD	HKTPRRDSSGGTKDG
PVHPKPLSPDSRASS	MRHVSISYDIPPTPG
APEKGLPTPQVLQRN	DWALPRLSSAWPGTL
QSVDKVTSPTKV___	NTLKRVSSLAGFTDC
LPPGLSASPQPSSVA	VTRTRSLSACNKRVG
SSEPVGIYQGFEKKT	EEDGGTVSQEEEDRK
RLRKLPDSFFKPPEP	ADAEKPFYVNVEFHH
SRVPEIISPTYRPIG	ASSVYTRSTGEQEIS
ISYTPPESPVPSYAS	GQRSRLASMLDSDTE
_MASRGATRPNGPNT	SVHERYSSPTAGSAK
PSRRGSDSSEDIYLD	RRTSEEDTPKKKKHK
FHPNVSSSHENLEPE	PVDPRRRSLPAGDAL
PPTKFFVSTPSQPSC	ASPQSPESVDLVNEE
REDSARVYENVGLMQ	VAGQIRATQQQHDFT
KSDGACDSPSSDKEN	LKPLKNASDGALMDD
PLHVRRSSDPALIGL	DIPEKPKTPQQLWYT
NIQENTQTPTVQEES	GLRPRGYTISDSAPS
EPMRRSVSEAALAQP	TPHYGSQTPLHDGSR
AALSRAHSPALGVHS	LFKEENPYARFENN_
SGDKDHLYSTVCKPR	RSRVVGGSLRGAQAA
NNIRKALSFDNRGEE	ASPGSLHSPQQLAEE
LQTVIRTSPSSLVAF	IATEHIPSPAKKVPR
PAMLHLPSEQGAPET	WILGRKYSIFTEKDE
KKRVRRPSESDKEDE	KNENTEGSPQEDGVE
LSKWRMMSLSQSRSS	DGPGLERSPGEPGGA
AVIPINGSPRTPRRG	RLPSSPVYEDAASFK
RSHSESASPSALSSS	RGGPISFSSSRSGRR
GYGDRTSTFCGTPEF	QASSTPLSPTRITRL
ASSLSESSPPKAMKK	DQRQRSLSTSGESLY
RSRLTPVSPESSSTE	RSSMNNGSPTALSGS
LGFRPEYSASQLKGF	AGYVPIRTPARKLTA
VAGQIRATQQQHDFT	DGGERRPSSTSVPLG
NSLQRVPSYDSFDSE	SGSLLTRSPTPAPFS
PPLMNSVSPPQALLQ	PMVPRQASFFPPPVP
___MRKETPPPLVPP	AYMKRRHSSVSDSQP
SRGGARASPATQPPP	PQRERKSSSSSEDRN
PKRKRKNSRVTFSED	DRRERGRSPDRRRQD
YETADGGYMTLNPRA	HIKQQPGSPRRISQQ
RQMSSQNSPSRLNIQ	FRLRRAASALLLRSP
KTSSRRSSMSMEETE	KIKQEVESPTDKSGN
SSGARRPSLDSMENQ	AHYSPRTSPIMSPRT
VNQGEMSSPQRVTST	DASSQDCYDIPRAFP
LEGQEDHYNNLSASK	GPRLVIGSLPAHLSP
TKGSGLGSPTSSFNS	QDTNDITYADLNLPK
AGQKTPDSGHVSQEP	SGLARAASKDTISNN
ARSSRPASPCNKRKY	SELSDTDSGCCLGQS
AELEKKLSSERPSSD	LSVSRPQTGLSFLGP
KSDGACDSPSSDKEN	QGGRRRHSSETFSST
SAIRRASTIEMPQQA	LGRPPTRSPLSVVKQ
PKLARQASIELPSMA	AAQQTKGSYMEVEDN
GTPRSNHSAQDSAVE	YSHKGYLSEGLVTKW
AVVKRMQSLQLDCVA	EPSTVPGTPPPKKFR
ENLLRTPTPPEVTKI	LRKTRDQYLMWLTQK
CTTSFSTSPPSQLSS	PFADGGKTPDPKMNA
RYHKRTSSAVWNSPP	SSATLLNSPDRARRL
SLIVPGKSPTRKKSG	ATLARRLSFIGTPYW
PSSSEIFTPAHEENV	VRLVRNLSEEGLLRL
QGCSREASRESSRDT	SGLQSSRSNPSIQAT
TVFKSPRTPPQRFYS	SGLARAASKDTISNN
TSSSKIMSQSQVSKG	IGGSAGASPPSTLTP
TPTKAPYSPTTSKEK	LMKNKRDSTEITSIL
GSCRSDDYMPMSPAS	PALVRSASSDTSEEL
VAATPPPSTASAPAA	TLKDQLIYNLLKEEQ
RPLNRTQSAPLPQST	VKRVLEKSPGKLLVK
SFKKQEKTPKTPKGP	RNEEENIYSVPHDST
AGQEEPGTPPSSPLS	GLINKKCYEMASHLR
PPTQKPPSPPMSGRG	APPMRNTSTMIGAGS
APPPGSCSPSLSPSS	PALSRRGSLGEEGSE
LIDRNQKSDKKPDRE	QNRSGAMSPMSWNSD
QLHRRSNSCSSISVA	MMDAPPLSPFPHIKQ
SSTGSPTSPLNAEKL	PGYTRKLSAEELERK
RQKRSQGSSQFRSQG	VTHDLRVSLEEIYSG
IDLKRGGSSDDRQIV	RPLARVTSLANLISP
RLQERRGSNVALMLD	ALDCSQVSPPRPATS
SPVSRTPSLPAVDTS	DERVKEPSQDTVATE
PGGNIYISPLKSPYK	MFVETQASQGTLQTR
QFRRRAHTFSHPPSS	HIHQAGGSPPASSTS
PGPQSPGSPLEEERQ	EKIKRPRSSNAETLY
RMMSLSQSRSSKSAP	SAMLVPVTPEVKPKR
IRRPRSLSSPTVTLS	PRRRRTPTPPPRRRT
RKKDEGSYDLGERKP	PIPHIPRSPYKFPSS
SPEHKELSNSPLREN	KKFELLPTPPLSPSR
KWRMMSLSQSRSSKS	RSLSRSMSQEAQRG_
KSPEKRSSLPRPSSI	PPVQRLMTPKPVSIA
AVVKRMQSLQLDCVA	STRPRSLSLQPQLTQ
APGPQDIYDVPPVRG	PAMLHLPSEQGAPET
GAGGRRLSSFVTKGY	_____MASGVQVADE
NILPDQTSQDLKSKE	NEYLRSISLPVPVLV
LQNRNYPSQEELIKV	DAFHRKASSLDSAVP
FSFDTDRSPAPMSCD	RFRKRTHSAGTSPTI
ELDELMASLSDFKIQ	YIDAFSDYANFK___
DGVYTGLSTRNQETY	PQTVVMTSPVTLTSQ
VPVERRPSPGPRKRQ	AMEPGNGSLDLGGDS
QSRPRSCTWPLPRPE	RRDPFRDSPLSSRLL
SCFPRPMTPRDRHEG	VRRPRSRSRDSGDEN
KVNASASSLKKKQIW	TQTLSPASPSQGVML
PGLLRRVSSTWTTTT	PPLMNSVSPPQALLQ
ILTTMLATRNFSGGK	PSLNSAPSPFNPQGQ
PHRSTPESRAAVQEL	RSAIRRASTIEMPQQ
KLLQSAKTILRGTEE	NRFTRRASVCAEAYN
RDSENLASPSEYPEN	KGDKQVEYLDLDLDS
DTRQIQPSPPWSYDQ	PPTVPNDYMTSPARL
LSRSRTASLTSAASV	ADEEMTGYVATRWYR
MNILGSQSPLHPSTL	LDGEVTPYANTNNNA
VPAHKLDSPTMSRAR	TTPGPSLSQGVSVDE
AKPEPSPSPRITRKS	SNLTRSSSSDSIHSV
KEEVLSESEAENQQA	AQHVRSHSSPASLQL
LPGQMAGTPITPLKD	DSVYRTRSLGVAAEG
RFTYRSDSFENPVLQ	EFRSRCSSVTGVQRR
KGGKMVGSPDTVGMN	KTSSRRSSMSMEETE
PVRLRLSSFSCGQAS	HASSSAQSPCGSPGM
LGDAKTNTFCGTPDY	LLSQLYHSPARRFGG
KYKAKSRSPGSPVGE	KSPEKRSSLPRPSSI
IERLRTHSIESSGKL	RSEDARSSPSQRRRG
QVPQRRGTPPLTPGR	SAHYGGPSPEKKAKS
FGPARNDSVIVADQT	QEQECPPSPEPTRKE
VTGDRNNSSCRNYNK	EDEILNRSPRNRKPR
KQEKTPKTPKGPSSV	YMPPDSSSPENKSLE
RTPGRPLSSYGMDSR	CGLARQNSTSLTGKP
FGESRASTFCGTPDY	HHCKRYRSPEPDPYL
ATRGRGSSVGGGSRR	PSRPGYPSPRSSEGF
GPRLVIGSLPAHLSP	GENPIYKSAVTTVVN
EPICSVNTPREVTLH	ISVSRSTSFRGGMGS
TLTAQKASEASKVHN	RGKEGPGTPTRSSVI
KESESTNSVRLML__	PKLGRRHSMENMELM
PSLEPQKSLGDEGLN	RRDMQPLSPISVHER
SALNRTNSDSALHTS	NACTLTTSPRLPVF_
NRRIRTLTEPSVDFN	LGPYEAVTPLTKAAD
VNHSGTFSPQAPVPT	KVLLRRKSELPQDVY
EPGPVPSSPSQEPPT	GIRKRPATDDSSTQN
DELDQASTPTDVRDI	NVDRGAGSIREAGGA
FQETEFLSPPRKVPR	NHPPRKISTEDINKR
AQKASEASKVHNEIT	PEGATPTSPVGHFAK
ASGDRPPSVSSVHSE	SRCTSVSSLDSFESR
ASITSMLSPSFTPTS	KKIKRQLSMTLRGGR
EEDGGTVSQEEEDRK	RLDRTGSSPTQGIVN
GPRLVIGSLPAHLSP	GDHPRQDSMDFSNEW
LRTFRSLSTTNVFAC	VLPSISLSPGPQPPK
SSKIMSQSQVSKGVD	LGSASTSTPGRRSCF
ITETESPYQELQGQR	KQINKRASGQAFELI
KFRTKSRTWAGEKSK	DPESNPTSPMAGRRH
PVLYMQPSPL_____	PASSPVSSPSKHGDR
TLTAQKASEASKVHN	SSQNPPPSPMPGRIA
MCRLDIDSPPITARN	TVPESIHSFIGDGLV
ESENSGDSGYPSEKR	TAEKRVATPVDWKDG
TKEDGHRTSTSAVPN	QLLRRESSVGYRVPA
QRLFRSPSMPCSVIR	RALLRKASSLPPTTA
EGPPKRVSLVGADDL	EKLATKSSPVKVGEK
PRPSPLPSPQPAPRR	PHGPRSASVSSISLT
NPFSNGGSPAAEAVS	WKHERKLSSESQV__
SVDARALTQTGGPHV	DRKVKAKSIVFHRKK
ASARAGETRFTDTRK	VKRVLEKSPGKLLVK
SAIRRASTIEMPQQA	LDPNYVLSSRVRTGR
PFLLDEDYEKVLGYV	KLSRRSISSPNVNRL
GPSSAPATPTKAPYS	SSGYFSSSPTLSSSP
NGLARLSSPVLHRLR	GLRKRTSSIADEGTY
LCFPENETPPEGKNM	TKGSGLGSPTSSFNS
EEEDEALSPAKGQKP	YMPPDSSSPENKSLE
ANLNRSTSVPENPKS	AFSRVQIYHNPTANS
RAGETRFTDTRKDEQ	DGPPSPRSPVIGSEV
ATSDTLESPPKIIPK	PAMRRSLSVEHLETK
ISVISPTSPGALKDA	SGLQSSRSNPSIQAT
VLDKANKTPLRPLDP	MQCTLRNSQVLDEDN
RNYNKQASEQNWANY	GTPGTPRSPPLGLIS
KKIKRQLSMTLRGGR	TPEKTVDSQGPTPVC
EGPTRRLSLPGQLGA	RGSSRLLSFSPEEFP
PPSYSSRTPGTPGTP	LQARRRQSVLNLMTH
DELDQASTPTDVRDI	SFHFKSGSLENVPNV
TTPGPSLSQGVSVDE	QLKPLKTYVDPHTYE
AIEPAPPSQGAEAKG	_MASRGATRPNGPNT
QLIIEDPYYGNDSDF	TNTSKTVSFEALPIM
TSVSRGSSLKILSKG	SETVSEASPGSTASQ
DTSYVIESDEDLEME	DIYSRRLSQETGLEI
PMYQRQMSEPNIPFP	KGGSTSSSPSRRRGS
QTVRRSPSADQSLED	PPAPPLGSPPGPKPG
ANPSPPPSPSQQINL	DGSGSPHSPHQLSSK
LDEVVLLSPVPELRD	DGLRRAQSTDSLGTS
VPAHKLDSPTMSRAR	GLPERSVSLTGAPES
SSYSVPRTPDDFLNS	ARTQAPPTPDKVQMT
KNTKKRHSFTSLTMA	VSRVPYPSPTCVKSE
GREKRSNSQSYIGRP	PSKKRKRSRWNQDTM
PQQGFFSSPSTSRTP	ELQFRRLSQEQVDNF
PLLARSPSTNRKYPP	ASPGSLHSPQQLAEE
EGRQPSPSPSPTERA	SRASSRASSRPRPDD
RHADAEMTGYVVTRW	KVAAETQSPSLFGST
SLESLYFTPIPARSQ	PCTPRLRSVSSYGNI
DEICIAGSPLTPRRV	TLFQRLQSMDTSGLP
IGTAEPDYGALYEGR	FKKNRCLSIGIQVDD
LLQFALESPAKSPAS	RPLARVTSLANLISP
PVYEVPATPKYATPA	AFRRRANTLSHFPIE
KKRVRRPSESDKEDE	REYQQRNSPGVPTGA
PGLLRRVSSTWTTTT	MSSILPFTPPVVKRL
PQTPRPRSRSPSSPE	MEPERRDSQDGSSYR
EYRRRRHTMDKDSRG	TLSEEASSQATLPNQ
DTSNFDDYEEEEIRV	AHPSQAPSPNQPTKH
SSRRRAISETEENSD	DSLDSRLSPPAGLFT
SELSDTDSGCCLGQS	TPGQLLKTWCGSPPY
LTSVSRGSSLKILSK	QAATSESSQSEASVR
DERVKEPSQDTVATE	KEVPRRKSLVGTPYW
KKRVRRPSESDKEDE	SAASNTGTPDGPEAP
IVINPNAYDNLAIYK	PSPEPPPSPLQVPTY
STAENAEYLRVAPQS	GIGAIGGTPPAFNRA
RPLLRSMSAAFCSLL	TRLEPVYSPPGSPPP
DDFADDISLLK____	SLLGRSGSYSYLEER
WSENKKLSLDTDARF	PRQEMGRSPVDSLSS
MVLTDPHTPYEEEQR	RLRRRKDSAQDDQAK
PVPSRTNSFNSHQPR	VTQVSSAYQKTVPVE
APRRRSPSPTPTPGP	KKRVRRSSFLNAKKL
LRTFRSLSTTNVFAC	ITETESPYQELQGQR
QSLEKMSSPLADAKR	RGSSRLLSFSPEEFP
NILPDQTSQDLKSKE	PKIDGTRTPRDERRR
KALGERVSIL_____	YKPPAQKSIQEIQEL
_MSTRSVSSSSYRRM	RRTDALTSSPGRDLP
KKICTLPSPPSPLAS	RQRLTHLSPEEKALR
EEWDPEYTPKSKKYY	MRQSRRSTQGVTLTD
PGYTRKLSAEELERK	RLRRRKDSAQDDQAK
KPAQDPLYDVPNASG	TDNLLPMSPEEFDEV
NSFNNPAYYVLEGVP	SQRGRADTGLETSTR
VFSVSKQSPPISTSK	DVIAPLITPQKKEWN
GAEASARSPRSYLVA	QGGRRRHSSETFSST
KTSSRRSSMSMEETE	VEEEPLNSEDDVSDE
SGRARTSSFAEPGGG	RPRSRSYSSTSIEEA
GRRGRSTSLKERQAA	VKSKYKASITALEAK
TQQQTRISASSATRE	TSHNSLTTPCYTPYY
DIYSRRLSQETGLEI	VEGDAAETPPRPRTP
RVRVRLLSGDTYEAV	ATPSRKRSVAVSDEE
VEFQRAQSLLSTDRE	QDPVPKESPKSCFFD
NAPTSHVTPSVKKRS	GQKFARKSTRRSIRL
FCLIPQQSINEAIRT	LFITEEDYQALRTSI
GDEEVPRSPFKVKVL	YTIKSHSSLPPNNSY
VITIDPASPQSPESV	PPRIHRASDPGLPAE
NVDRGAGSIREAGGA	QLLRRESSVGYRVPA
RDRVRSMSGGHGLRV	SSPLSPLSPGIKSPT
PSTSKAVSPPHLDGP	GDYEFLKSWTVEDLQ
KENSPCVTPVSTATH	YKPPAQKSIQEIQEL
SLPLTPESPNDPKGS	LNSEDDVSDEEGQEL
LDIDETEYHADGGKV	IDQGDLMTPQFTPYY
GAVKRKSSENNGTLV	RPLIKAPSQLPLSGS
CRLNRSDSDSSTLSK	QGIGEPQSPSRRVFN
QGPTPVCTPTFLERR	QDEFEELTMSQKNGG
IVDQRPSSRASSRAS	ASSSTSVTPDVSDNE
KKEESEESDDDMGFG	GYFSSSPTLSSSPPV
RLKSHRSSFPVEQRL	SVPEFPLSPPKKKDL
VPNGAGSSPVGNGFV	IDETTELSS______
KSDCQPNSPTESCSS	QGQRSDVYSDLNTQR
ILTTMLATRNFSGGK	YMEDSTYYKASKGKL
SAIRRASTIEMPQQA	SNSQKYMSFTDKSAE
AVVKRMQSLQLDCVA	LSEQNRASPLPSGLL
AHKKTGTTVPESIHS	AALSRAHSPALGVHS
PGLLRRVSSTWTTTT	RPLLRSMSAAFCSLL
QANEQSVTPQRRSCF	VEEEPLNSEDDVSDE
VEVVSPATPVPSETA	PRHSPSTSPRASVTE
ADAKRIPSIVSSPLN	LSRSRTASLTSAASV
SKLPHSQSSPTVSST	QSSDSLNSPTLLAL_
KPGLGEGTP______	PAMRRSLSVEHLETK
QEENLEASGDYKYSG	NPGGRPITPPRNSAK
MRLCLAHSPPVKSFL	ECRRRAQSVSLEGSA
LERGRKVSIVSKPVL	RSPQPVPSPRPQSQP
GGHQVPGSPFKVPVH	_____MASGVQVADE
NTIDLPMSPRTLDSL	LPGAGLSSQELSGGP
VNQGEMSSPQRVTST	TDASRRSSEASQSDG
TSRTPKDSPGIPPSA	GKPVKTGSPTFVREL
RSEDARSSPSQRRRG	QLIIEDPYYGNDSDF
RDTYSDRSGSSSPDS	EEEEIRVSINEKCGK
SSRRRAISETEENSD	EKIGEGTYGTVFKAK
AYTPRSLSAPIFTTS	EDRPEPLSPKESKKR
HISAENMSLETLRNS	PARKLTATPTPLGGM
QEASRPNSPQLTPTA	FTATEPQYQPGENL_
TNTYYLRTFGHNTMD	TAEETGLTPLETSRK
NVKSKIGSTDNIKYQ	_MAARRITQETFDAV
VLPSISLSPGPQPPK	RRFRRSQSDCGELGD
LSLPRASSLNENVDH	SGAQASSTPLSPTRI
HKTPRRDSSGGTKDG	IDPASPQSPESVDLV
PSTSRRFSPPSSSLQ	DWLQDRPSNREMPSE
MRRRKADSLEVQQMK	RPLIKAPSQLPLSGS
NSLQRVPSYDSFDSE	SSSLGRVSPPPPSDT
GKANRQVSITGFFQR	LPQNDDHYVMQEHRK
NGATEQRTSSKESSP	SSLRRHGSMVSLVSG
SFGLSAMSPTKAAVD	SSPTLSSSPPVLCNP
QQATTGVSQETSENP	LRLDPTLSVDDLANS
LRLDPTLSVDDLANS	RQADEEMTGYVATRW
GSCRSDDYMPMSPAS	MARQRRASLSCGGPG
PSKKRKRSRWNQDTM	KGLPRPKSAGTATQM
QDTQRRTSMGGTQQQ	QKGQESEYGNITYPP
YSSSLPSSPNVGHRE	GPFRRSDSFPERRAP
SVAGSPLSPGPVRAP	SQTRSRGSTNLFSKL
PTQQYAKSLPVSVPV	INRERQKSLTLTPTR
RSLRKINSAPPTETK	MAFSILNTPKKLGNS
GLMQRSSSFPYTTKG	SSSCGKDTPSKKRKL
KKRVRRPSESDKEDE	KIPTDTSTPPRQHLP
LPGSRPGSPEREVPA	RIPGGNIYISPLKSP
SSNDSRSSLIRKRST	TEERLPSSPVYEDAA
APLATMESLSDTESL	EFRPRSKSQSSGSSA
KKDTETVYSEVRKAV	IDQGDLMTPQFTPYY
KKRVRRPSESDKEDE	QRVSDQNSPVLPKKS
GAEASARSPRSYLVA	SERKDELSDWSLAGE
TVFKSPRTPPQRFYS	RLPGHRHSAFVPTRS
EEWDPEYTPKSKKYF	ISLDNPDYQQDFFPK
ADEEMTGYVATRWYR	PTPAVLLSPTKEPPP
NTFMRGGSSKDLLDN	INRERQKSLTLTPTR
LPPGDYSTTPGGTLF	IKKYSPPSPGVQPFG
EKLFQGYSFVAPSIL	LPTTVPESPNYRNTR
GVTKAISSPTVSRLT	LMRTLCGTPTYLAPE
YVPMNPNSPPRQHSS	RARPRKISSPTGSKD
RTSIPVHSKQAEKIS	GEVVRCLSEQSVAIS
ITLERGNSGLGFSIA	DPQQLQLSPLKGLSL
NKLRRQHSYDTFVDL	GKANRQVSITGFFQR
LNWQKLPSNVAREHN	YQEKVHMTWTKDKYM
ASITSMLSPSFTPTS	SFKLSGFSFKKNKKE
HGHVRSLSERLLQLS	NSIRHNLSLHSRFMR
ASSVYTRSTGEQEIS	LPEIWPKTPSAAAVR
LNPQWNESFTFKLKP	QEQECPPSPEPTRKE
LPPGDYSTTPGGTLF	KRRSARLSAKPPAKV
QGAPLLSTPKRERMV	VSSPSSPSPPAQPGG
HKTPRRDSSGGTKDG	PHRSTPESRAAVQEL
QPFQRSISADDDLQE	PRQEMGRSPVDSLSS
GHITTTPTPTQFLCP	GYGDRTSTFCGTPEF
KNPQEGLYNELQKDK	KCSGPGLSPGMVRAN
PRTSPIMSPRTSLAE	KLSRKAISSANLLVR
SVDARALTQTGGPHV	LDIDETEYHADGGKV
KLQLRVPSVESLFRS	ESEGLLGTEGPLEEE
KPIVRSVSVVTGSEQ	QAQTVRRSPSADQSL
_MKERRASQKLSSKS	PSLQRSVSVATGLNM
LNEKARLSYSDKNLI	EGDNGMDSDMEEEAD
SSSGVPYSPAIPNKR	LRASTSKSESSQK__
AVIPINGSPRTPRRG	TLSEEASSQATLPNQ
QNKLKRQSHLLLQSS	TIPSPVTSPVLSRRH
VSSPSSPSPPAQPGG	YSRASINSLLSDKRS
MHLGRLPSRPPLPGS	REHQRSGSYHVREES
RTPGRPLSSYGMDSR	PAGSARGSPTRPNPP
PRAFSSRSYTSGPGS	HAGRAVQSPPDTGRR
KNPQEGLYNELQKDK	PGQEREGTPPIEERK
PLLARSPSTNRKYPP	EKKQITTSPITVRKN
QGLPVPGSPGGQKWV	ARFAVAYSPARDAGN
ENYGRKGSASQVPSQ	GPFRRSDSFPERRAP
AILNPPPSPATERSH	HKTPRRDSSGGTKDG
KSRNEVVTPEKVCKN	ERPQIGGTIKQPPSN
YSSRTPGTPGTPSYP	RVCAKRVSTQEDEEQ
RTPRRSKSDGEAKPE	RRDMQPLSPISVHER
QKGELSRSPSPFTHT	SNLTRSSSSDSIHSV
SPSALSSSPNNLSPT	GENPIYKSAVTTVVN
LTQYHGGSLPNVSQL	GIGAIGGTPPAFNRA
SPRRRAASMDNNSKF	GEDSVSGSQRISSIY
SIRQRISSFETFGSS	SKLMRSASFNTDPYV
KKSVITYSPTTGTCQ	ASSKRMLSPANSLDI
KTLSSFFTPRKPAVK	SKSHRRTSLPCIPRE
PRSGVRGTPVRQRPD	QSRPRSCTWPLPRPE
VVQRSSLSRERGEKA	GQQPRVQSWSPPVRG
DQRQRSLSTSGESLY	LDIPTGTTPQRKSYL
PITPPRNSAKAKK__	TQSKPVSSPFPTKPL
EYYRNTGSISGPKVN	QLIIEDPYYGNDSDF
SEIISFKSMEDLVNE	DEPPMEASQSHLRNS
DKATQTLSPASPSQG	FDFPKTPSSQNLLAL
QEENLEASGDYKYSG	SEKPSADYVLSVRDT
GPKVNRPSLLEIHEQ	PMKPVPGTPPSSKAK
TKNGLPGSRPGSPER	PRLSRLATNTSAPDL
SAKPSSTTPRLSRLA	RSGQRRHTLSEVTNQ
TPHLPPCSPPKQGKK	ADSEMTGYVVTRWYR
RRGLLYDSDEEDEER	PAARPPASPSPQRQA
VGNGSSRYSPSQNSP	APVSSSLSVRRSYSS
AAGTQQPYTDGVRME	QIRKRRPTPASLVIL
SVTPKTVTPASSAKT	LRHRRSRSAGDRWVD
PLKTGEQTPPHEHIC	EKPSRSYSERDFEFH
DIYSRRLSQETGLEI	EVSIRVGSPQPSSSG
AGPTRQASQAGPVPR	TPDKITNSGQRRKKL
DKDEYTFSPGKSKAT	VQNKRRRSVTPPEEQ
RSKAIHSSDEDEDED	RDSGRGDSVSDSGSD
KKKKKKGSLDSDNDD	LSTSSSSSPPGTPSP
PFGSRRSSAIGIENI	SFLYRSDSDYDMSPK
AFAQRPSSAPDLMCL	LQDKLNESDEQHQEN
PQATRQTSVSGPAPP	STIIRSKTFSPGPQS
RRPRRQRSDQDSDSD	KKFELLPTPPLSPSR
KELQRQASPSIVIAL	KESESTNSVRLML__
GELSRSPSPFTHTHL	NRPLLRNSLDDLVGP
DASQRRRSLEPAENV	KTHSVPATPTSTPVP
EFEELTMSQKNGGNV	LRGNVVPSPLPTRRT
ISGQLVDSIAKTRDA	YRYPRPASVPPSPSL
TSRALPATPQLPSRS	QALQYSPYGSTLPAS
IDLKRGGSSDDRQIV	KEEPKRRSARLSAKP
EPGPVPSSPSQEPPT	SPRRRAASMDNNSKF
IRRPRSLSSPTVTLS	RPASVPPSPSLSRHS
YTATEGQYQQQP___	KTIERRYSDLTTLVA
SSGARRPSLDSMENQ	EVSIRVGSPQPSSSG
PQKTRRTSSEQAVAL	RRDPFRDSPLSSRLL
TTADGKVYVTAESRF	PKRQKSGSQEDLGWC
HKVQRSVSANPKQRR	REHQRSGSYHVREES
LAEAALESPRPALVR	CEGLIVRSATKVTAD
GNFNPFASPQKNRQS	RVRVRLLSGDTYEAV
HQLFRGFSFVATGLM	PHMRRSNSSGNLHMA
DTSYVIESDEDLEME	FGPRRGSSPRGAAGA
NLMRLSQSIPFTPVP	AECGLLLSPVSGDVH
ISLDNPDYQQDFFPK	KSKATQLSPEDRVED
HISAENMSLETLRNS	DAEEEIGTPRKFTRD
ATIPRRNTLPAMDNS	YSTFLTSSPIRSRSP
QDEYSRRSYSRFEEE	NMDAPPLSPYPFVRT
PASSAKTSPAKQQAP	ELRKTQTSMSLGTTR
ASSVYTRSTGEQEIS	ETKSPLVSPSKSLEE
RSVQRVHSFQQDKSD	VAATPPPSTASAPAA
IPEPAHAYAQPQTTT	QKTPLSQSMSVLPTS
AKFQSERSRARYEMA	MEGYRAPSRQDVYGP
LYDNRRRSAQWLDQE	TRGQPVLTPPDQLVI
RDTYSDRSGSSSPDS	LVDSVAKTIDAGCKP
TQRASRRSDSASSEP	DPQQLQLSPLKGLSL
WRAARMKSLEQDALR	RNGPLNESQEDEEDS
MYGSGSRTPMYGSQT	TGDRNNSSCRNYNKQ
PVQPNPMSPQQHMLP	RVSIRLPSTSGSEGV
YVPMNPNSPPRQHSS	NTFMRGGSSKDLLDN
ESSPLPTSPKFLRQN	KALGERVSIL_____
DVLQRPLSPGNSESL	RGKEGPGTPTRSSVI
FRSKRSYSLSELSVL	QPLTVPVSPKFSTRF
TPPRKSASLSNLHSL	VTHDLRVSLEEIYSG
TKIQRMPSESAAQSL	QFHSPVGSPLKSIQA
LFMDDDSYSHHSGLE	SHSQDLGSPERHQPV
AAQQTKGSYMEVEDN	EKIGEGTYGTVFKAK
TLYDRYSSPPASTTR	RKKDEGSYDLGERKP
FLGQTPASPARYSPV	GLETRRLSLPSSKAK
SPPIKKYSPPSPGVQ	SKMQQNGYENPTYKF
EEWTRHGSFVNKPTR	ALDFQPSSPSPHRKP
ADQTPGATPKKLSSW	SSAQQNGSVSDISPV
LKASNGDTPTHEDLT	VPVNLLNSPDCDVKT
ELFDDPSYVNVQNLD	VSHWQQQSYLDSGIH
AGQKTPDSGHVSQEP	GLKVGVSSRINEWLT
SRIPEPESPAKPNVP	VGEEEHVYSFPNKQK
GSPRTPVSPVKFSPG	SKLMRSASFNTDPYV
MIRRRRPTPAMLFRL	PVYEVPATPKYATPA
LTLWTSDSAGEECDA	KGLVSPQSPQKSDCQ
VRRDRSTSIKLQEAP	PKRLGAHTP______
RRDRQAFSMYEPGSA	SIKSEPISPPRDRMT
TSVSRGSSLKILSKG	TKSSKSSTPVPSKQS
RGSPHYFSPFRPY__	KVLLRRKSELPQDVY
TPDKVQMTWTREKLI	PREKRRSTGVSFWTQ
KKKKKKGSLDSDNDD	QDPVPGITPSSSSRT
___MKALSPVRGCYE	LGLRKTGSYGALAEI
VNVIPPHTPVRTVMN	PHMRRSNSSGNLHMA
RSKAIHSSDEDEDED	EDEAKFPTMNRRGAI
LNEKARLSYSDKNLI	LGYRDSGYYWEVPPS
VTQVSSAYQKTVPVE	GSVKRVTSGPSLGSL
KLQEMEGTVKSKYKA	NIPVRSNSFNNPLGN
LRKTRDQYLMWLTQK	VSRVPYPSPTCVKSE
PSTSKAVSPPHLDGP	ARKSTRRSIRLPETI
EGDDRPESPEYSGGN	LHMERVISYEEGKAL
ARRARSKSLVMGEQS	QGCSREASRESSRDT
RSINKLDSPDPFKLN	SGVTKAISSPTVSRL
KMEVEELSPLALGRF	PVPSRTNSFNSHQPR
TSCASLDSPGRIKRK	QKTPLSQSMSVLPTS
SPGYEPRSPGYESES	SKALRISTPLTGVRY
AVQSPRRSPRISFFL	PQVLAQPSTSRKRPR
VHPATPISPGRASGM	AKRRRLSSLRASTSK
RFARRSVSDNDIRKY	PVLRQSISFSGLPSG
QNKLKRQSHLLLQSS	RSLSRSMSQEAQRG_
LSPAFDHSPNKIMTE	QGTLQTRTQEGSLSA
ECRRRAQSVSLEGSA	PVFDLTTTPKGGTPA
QRPSSRASSRASSRP	SPYKFPSSPLRIPGG
TASTRKVSLAPQANL	NTFMRGGSSKDLLDN
KTMKGSSTPVKN___	QSRPRSCTWPLPRPE
RLHLPRASAVALEVQ	RKRRRTNSSSSSPVV
FKKNRCLSIGIQVDD	NQGETPTTEVPAPFF
SLLTRSPTPAPFSPF	EKIKRPRSSNAETLY
RMMSLSQSRSSKSAP	PVLYMQPSPL_____
TDGSLPSTPPPAEEE	AGVTRSASSPRLSSS
VAGQIRATQQQHDFT	ITLERGNSGLGFSIA
ATLARRLSFIGTPYW	REYQQRNSPGVPTGA
QGLVGKPSQRNALSL	EDRPEPLSPKESKKR
RRSVRIGSYIERDVT	DDRQIVDTPPHVAAG
SVPAGRRSPTSSPTP	QRVKRTHSQGGYGSQ
GNDPLTSSPGRSSRR	GQTVDDPYATFVKML
FHPNVSSSHENLEPE	SNLTRSSSSDSIHSV
PRAFSSRSYTSGPGS	LKASNGDTPTHEDLT
SALNRTSSDSALHTS	RIDHYRHTAAQLGEK
VLDIEQFSTVKGVNL	GQTVDDPYATFVKML
TDGILAGSQEHDPGQ	PTYTIPLSPVLSPTL
KPAQDPLYDVPNASG	PHLDGPPSPRSPVIG
EFRPRSKSQSSSNCS	NKPKKPLTSSSAAPQ
KKDRFYRSILPGDKT	QRMVRLSSSDSIGPD
AGFFRVESPVKLFSG	SGTPSSASPALSRRG
LQAKPTSSPAKGPPQ	GKKATQASQEY____
YTIKSHSSLPPNNSY	LTQSAPASPTNKGVH
ISVSRSTSFRGGMGS	VSKSQPVTPEKHRAR
KIPTDTSTPPRQHLP	NQGGFGNSRGGGAGL
KEEPKRRSARLSAKP	DSPSDGGTPGRMPPQ
TASDGKLYVSSESRF	STPKSKQSPISTPTS
RTRPRNGTLNKHSGI	ARLGSQHSPGRTASL
HKYQRSSSSGSDDYA	QARQSRRSTQGVTLT
ADEEMTGYVATRWYR	SPRAILGSYRKKRKN
KENIFGESRASTFCG	SQSHLRNSPEDKRAG
RPNPCAYTPPSLKAV	RVSSYRRTFGGAPGF
LSQSSDSSPTRNSEP	STAENAEYLRVAPQS
GGASSDATEGHDEDD	SFGLSAMSPTKAAVD
TNTYYLRTFGHNTMD	GKANRQVSITGFFQR
KVLLRRKSELPQDVY	SELSDTDSGCCLGQS
ASPARRASAILPGVL	GIISRIKSYSFPKPG
TNDSLTLSQSKSNED	EEGFGSSSPVKSPAA
SAVRLRSSVPGVRLL	LEIVNHRSPSREKKR
MVLSKANSQPSAGRA	KQEKTPKTPKGPSSV
APTATSYTPNLARGD	QAATSESSQSEASVR
SAPEDPTSPKRKMRR	_MAARRITQETFDAV
YLYEKANTPELKKSV	RSHSESASPSALSSS
ATLARRLSFIGTPYW	PTQQYAKSLPVSVPV
QTGKDISTNYYASQK	PPPLAPQSPQGGVMG
VAKLLEGTGSEASST	AHKKTGTTVPESIHS
PRTDKPYSAKYSAAR	GTPGTPRSPPLGLIS
AGRARSSTVTGGEEP	SEMKYLGSPITTVPK
AHSLIGASPKQTNLT	IPHDGNLYPRLYPEL
PVRLRLSSFSCGQAS	VKQFDASTPKNDISP
NKLRRQHSYDTFVDL	GRRGRSTSLKERQAA
SEIISFKSMEDLVNE	ELLLGRTSPSKNYNM
RPREKRRSTGVSFWT	KSKATQLSPEDRVED
RSRSRSRSPGRPPKS	VEEEPLNSEDDVSDE
KIYEFPETDDEEENK	TSCASLDSPGRIKRK
AGSLGPGSPVRAGAS	SKMQQNGYENPTYKF
RGAPPRRSSIRNAHS	RRGGRRRSRSPDRRR
SGIVTNGSFSSSNAE	LDIDETEYHADGGKV
KKICTLPSPPSPLAS	IGEETDSSPGRKKFP
_MKERRASQKLSSKS	SPSALSSSPNNLSPT
AVKDRAGSIVLKVLI	HAGRAVQSPPDTGRR
EEWDPEYTPKSKKYF	PKPPPAASPGVRAGH
GILYRTHSDQFLVAF	SPFSTSASPLLSGSQ
HKVQRSVSANPKQRR	APPMRNTSTMIGAGS
KKKDEGSYSLEEPKQ	FTPSGILTPHALGSR
GAHFSVSSLAEGSVT	SSLRRHGSMVSLVSG
SNLTRSSSSDSIHSV	LTSVSRGSSLKILSK
RSSGLRNSATGYRQS	KNENTEGSPQEDGVE
QDSPDGQYENSEGGW	RDSGRGDSVSDSGSD
GTRSRSHTSEGAHLD	PEPSFSEYASVQVPR
NIKRKVTSVSTLKSE	KKFELLPTPPLSPSR
YQSTIPQSPSPAPDD	VSYARPSSEVIKDAN
PGVVMASSPALPTQP	RSAAASNYV______
FKKNRCLSIGIQVDD	KRSKIPRSQGCSREA
GAIASRMSFSSLKRK	RTDALTSSPGRDLPP
VRRDRSTSIKLQEAP	VLDAVPRTPSRERSS
DASQRRRSLEPAENV	EPSTVPGTPPPKKFR
AGLQRSASSSWLEGT	GISSMSSSPSRETVG
REDSARVYENVGLMQ	FAQSAPGSPLSSQPV
PGSPPVLTPGSLPPS	EDGGDAPSPSKRPWA
ESERGSGSQSSVPSV	PQVLAQPSTSRKRPR
SGLARAASKDTISNN	YKPPAQKSIQEIQEL
PLLREETYDVPPAFA	APQTQHVSPMRQVEP
GQKFARKSTRRSIRL	SNLTRSSSSDSIHSV
TSVSRGSSLKILSKG	GRFCRSSSMADRSSR
GKLLRSHSQASLAGP	HVQRVLRTPGRQSPG
APLATMESLSDTESL	TTLHRNVSPGAPQRP
SSCCSDPSKPGGNVE	GQVINETSQHHDDLE
DTRQIQPSPPWSYDQ	PGTALVGSQKEPSEV
LTKSVAETPVHKQIS	PVLYMQPSPL_____
APPRRKGSQITQQST	PGLGRKLSDFGQETS
DSLSAQLSQLQKQLA	QAASNFKSPVKTIR_
MSRARIGSDPLAYEP	RPLIKAPSQLPLSGS
RDSENLASPSEYPEN	LRETNLDSLPLVDTH
TSLDGTRSRSHTSEG	RRQAERMSQIKRLLS
ARTQAPPTPDKVQMT	IGGSAGASPPSTLTP
ESENSGDSGYPSEKR	PTWKEPVSPMELTGP
GPSQRLGTPKSVNKA	PGYTRKLSAEELERK
PGVVMASSPALPTQP	KLSRKAISSANLLVR
PEASKASSRRSSFSM	SLETLRNSSPEDLFD
TRSQQQPTPVTPKKY	PQPREKVSSIDLEID
RGLKRSLSEMEIGMV	CIPTAGMSPSRSNTI
FGESRASTFCGTPDY	KILIASPSPTHIHKE
YPGGSDNYGSLSRVT	LQNRNYPSQEELIKV
LSVSRPQTGLSFLGP	VEDNDENYIHPTESS
SPVSVGSSPPVKNIS	EFRSRCSSVTGVQRR
QQQPTPVTPKKYPLR	YDRLVDEYSLNAGKQ
HTSEGTRSRSHTSEG	AFRCRSISVSEHVVR
QSVDKVTSPTKV___	ALPRRSTSPIIGSPP
QKQEKPRTPMPSSVE	APLATMESLSDTESL
RMKGISRSLESVLSL	ESSPLPTSPKFLRQN
GSPRTPVSPVKFSPG	SKHKEDVYENLHTKN
SNSSPRHSEAATAQR	LELVRKWSLNTYKCT
SRGSPRYSPRHSRSR	QLSKIKYSGGPQIVK
GIHSGATTTAPSLSG	GVESKSLTPALCRTP
EKARSSSSPQHLNVQ	TAQMITITPPDQDDS
KRTSSPRSPPSSSEI	ERISENYSDKSDIEN
PGKALVATPGKKGAA	EDKYRRASEELDGLF
QPRRRHASAPSHVQP	VEQELPSSPKQPICF
KLQLRVPSVESLFRS	EEEEIRVSINEKCGK
LPTPTKMTPRSRILV	_MSTRSVSSSSYRRM
QNKLKRQSHLLLQSS	KGLVSPQSPQKSDCQ
SHWQQQSYLDSGIHS	PPRIHRASDPGLPAE
QLHRRSNSCSSISVA	GKGHDGLYQGLSTAT
DLEVLTSSPTRNLNG	GTPTRKISASEFDRP
NNQHSVESQDNDQPD	VSHWQQQSYLDSGIH
SVIYHALSQKEANDS	QGSPRTSTPFGSGRV
WKHERKLSSESQV__	PRRVNSASSSNPPAE
YETADGGYMTLNPRA	ITDESRGSIRRKNPA
KQINKRASGQAFELI	FKALQADSPHSSSGM
RGSPHYFSPFRPY__	AGRARSSTVTGGEEP
PKTDPSDSQTGLAEQ	FKALQADSPHSSSGM
EKLFQGYSFVAPSIL	QPLSKSSSSPELQTL
STIIRSKTFSPGPQS	EEQQLEESGPHDLTE
QVFSRSESTQPLLDS	TIKQEPVSPKKKENA
VSSPSSPSPPAQPGG	SRGSPRYSPRHSRSR
NGLARLSSPVLHRLR	LFKEENPYARFENN_
KEEPKRRSARLSAKP	DVEELTASQREAAER
VLPSISLSPGPQPPK	TESELRASQEKISKM
PPPEQCLSDDEITMM	TRLEPVYSPPGSPPP
SPTEDPRSPPACSSS	PTKFFVSTPSQPSCK
SLQLGAVSPGTLTPT	SSSAASSYSFSDLNS
APAPAEKTPVKKKAR	DSKRRRVSPYPSSGD
PLHVRRSSDPALIGL	RGVSSRSTFHAGQLR
SPRRRAASMDNNSKF	TRRDLNESPVKSFVS
AEDLSGVSPVVCSKL	GVSDVPTSPTLQRPT
GIISRIKSYSFPKPG	YHYERVVSPGIDLSG
MFVETQASQGTLQTR	QMKAKQLSAQSYGVT
PPQTSGLSPSRLSKS	ENLLRTPTPPEVTKI
ASGDRPPSVSSVHSE	PMKPVPGTPPSSKAK
QVFSRSESTQPLLDS	VVKQEQLSPKKKENN
DQEWESPSPPKPTVF	GSLKPGSSHRKTKKP
ITETESPYQELQGQR	LTLWTSDSAGEECDA
PSSDSLSSPTLLAL_	GKIHRSATDADVVNS
RLPSSPVYEDAASFK	GSLKPGSSHRKTKKP
LAEAALESPRPALVR	PQTPRPRSRSPSSPE
LERGRKVSIVSKPVL	LMEHHSGSQGPLLTT
VAPERQPSWDPSPVS	PAPARPRSPSQTRKG
TGDRNNSSCRNYNKQ	KRPLRAPSPEPAAPR
SGAQASSTPLSPTRI	TFLPVPEYINQSVPK
RTDALTSSPGRDLPP	QARAKTQTPPVSPAP
TKGSGLGSPTSSFNS	AGSTISNSHAQPFDF
ENVKYSSSQPEPRTG	PAARPPASPSPQRQA
KKRLRKPSREDDLLA	APRRRSPSPTPTPGP
LNGEASKSQEMVHLV	FKKSFKLSGFSFKKN
PGKALVATPGKKGAA	SKHKEDVYENLHTKN
QLIIEDPYYGNDSDF	DKATQTLSPASPSQG
SEMKYLGSPITTVPK	LSLDRSGSPMVPSYE
GSRRGRSSLSLAKSV	RSRGRASSHSSQTQG
KDGTKRKSLSDSESD	SKGKEKDSPFKPKLY
SPMFKFSSPIVKSTE	RLRKLPDSFFKPPEP
STRSVSSSSYRRMFG	CGLARQNSTSLTGKP
TEDTAEYSPFKGGYT	QGQRSDVYSDLNTQR
QAFELILSPRSKESV	QAATSESSQSEASVR
GEAAVASSPSKANGQ	DWALPRLSSAWPGTL
STSFMSVSPSKEIKI	EGPPKRVSLVGADDL
EPRSRHLSVSSQNPG	CNLSRVDSTTCLFPV
IAKRRRLSSLRASTS	VAAKGKGSPQAQTVR
GIHSGATTTAPSLSG	MRQSRRSTQGVTLTD
LDDYREESEEYMAAA	KYESDEDSLGSSGRV
RGVSSRSTFHAGQLR	FVSHSHISPIKPTEA
GQVPRTWSEKDLREL	KKAAGGATPKKSAKK
NVDRGAGSIREAGGA	SQKVVVTTPLHRDKT
LNEKARLSYSDKNLI	PSLQRSVSVATGLNM
RPLSRTQSSPLPQSP	PPPPPPATPRKNKAA
PKFKVKSSPLIEKLQ	RLRKLPDSFFKPPEP
GTRSRSHTSEGAHLD	PAADAIMSPEEELDG
SLAFEEGSQSTTISS	RFRDRSFSEGGERLL
TTSHGQSSQGIVEET	VLDKANKTPLRPLDP
PGLLRRVSSTWTTTT	TGDRNNSSCRNYNKQ
VPPLPKVTPTKELQQ	GAEIITQSPGRSSVA
TRWSLRHSLFKKGHQ	LPGASPKSPGLKAMV
SIRPRPGSLRSKPEP	EPEGPPPSPGKGGGG
GPGAPPGSQPDYSAA	QGQRSDVYSDLNTQR
EPTKRMLSFQGLAEL	AMNREVSSLKNKLRR
TRSVSSSSYRRMFGG	ELLLGRTSPSKNYNM
DTGENPIYKSAVTTV	EAMNYEGSPIKVTLA
LQNRNYPSQEELIKV	NSIRHNLSLHSRFMR
SGKMRPRSLEVTIST	LSFISPPTPQPKTPS
GKLLRSHSQASLAGP	PEKKRRKSNTQGPAY
LTPMFVETQASQGTL	NLGADDGYMPMTPGA
VSMLSLNTPNSNRKR	QIRRRRPTPATLVLT
PSLNSAPSPFNPQGQ	ASLGRRASFHLECLK
IRRPRSLSSPTVTLS	KRAGGEESQFEMDI_
SSRLRSCSVTDAVAE	KLACRTPSPARPALR
IGNVSASSPVQQGLG	SCPSFSASSEGTRIK
QQQPTPVTPKKYPLR	SSCCSDPSKPGGNVE
PATRGLPSTASGRLR	SQKGMSVYGLGRQVY
EPICSVNTPREVTLH	SGKFRRGSGSACSLL
RDNRRSPSLERSYKK	GSCRSDDYMPMSPAS
QKQRSAGSFKRNSIK	RSHSESASPSALSSS
AKFQSERSRARYEMA	GGGDEPGSPAQGKRG
PGETPPLSPIDMESQ	QAGSHSNSFRLSNGR
GVVSESDSPVKRPGR	NVNGRLPSLGNKEPP
LSQSSDSSPTRNSEP	FSAERRNSILTETLH
QDYKKRLSVELTSSL	RSHSESASPSALSSS
LYDNRRRSAQWLDQE	LPNNTSSSPQPKKKP
GREKRSNSQSYIGRP	QIRRRRPTPATLVLT
QFRRRAHTFSHPPSS	RETSKVIYDFIEKTG
EYRRRRHTMDKDSRG	EKIGEGTYGTVFKAK
PITPPRNSAKAKK__	DGPQLPTSPRLTAAA
NQVTQRASRRSDSAS	ILSNNNTSENTLKRV
RSGQRRHTLSEVTNQ	RRKMKKTSTSTETRS
KKIKRQLSMTLRGGR	AFAIVPVSPAEVRDL
ASPARRASAILPGVL	DVIAPLITPQKKEWN
QLKPLKTYVDPHTYE	EDGGDAPSPSKRPWA
ATRGRGSSVGGGSRR	GGRDGGSSLGFKRSY
GRLNCSTSPEIFRKC	RSSPATHSP______
RRGLLYDSDEEDEER	STAENAEYLRVAPQS
QRVDPNGYMMMSPSG	RPSSRASSRASSRPR
TTGTKSNTPTSSVPS	RASRRSDSASSEPVG
FSFDTDRSPAPMSCD	REFNSYGSRRGNDAV
VFKRRRRSSSVVSAE	RSKSAPTSPCDQEIK
AQVSRRISFSASHRL	RSPQPVPSPRPQSQP
RGSPHYFSPFRPY__	LMEHHSGSQGPLLTT
GILYRTHSDQFLVAF	RVKEEPPSPPQSPRV
PPKRSCPSFSASSEG	EDDPEATYTTSGGKI
WKHERKLSSESQV__	FRLRRAASALLLRSP
TLTAQKASEASKVHN	GQRSRLASMLDSDTE
PSWLRRASAPLPGLS	HDHTGFLTEYVATRW
MILIQDGSQNTNVDK	KDIIRQPSEEEIIKL
RNEEENIYSVPHDST	AQKASEASKVHNEIT
GAIASRMSFSSLKRK	REDSARVYENVGLMQ
RLSTRPRSLSLQPQL	HIKQQPGSPRRISQQ
HLQQGSESPMMIGEL	GGTPRKASGPPVSEL
ESERGSGSQSSVPSV	DSRSHQNSPTELNKD
PTPAVLLSPTKEPPP	RDSGRGDSVSDSGSD
GLGRSITSPTTLYDR	TTSTRTYSLGSALRP
HHKIKTGSPGSEVVT	RMKDRKFSWGQQRTN
SAEEAPLYSKVTPRA	KRKFAIGSAREADPA
VLDIEQFSTVKGVNL	KDLGRSESLRVVCRP
GQSQGPPTPPTTPKT	DRAAKRLSLESEGAG
TEVYESPYADPEEIR	TVNQSLLSPLVLEVD
TPPRKSASLSNLHSL	LDIDETEYHADGGKV
NNLSRSNSDESNFSE	SLVDKENTPPALSGT
ASITSMLSPSFTPTS	KQSVRLISLCQRLSR
LIDRNQKSDKKPDRE	PSGGKKATQASQEY_
RRFRRSQSDCGELGD	PSRPGYPSPRSSEGF
STSADNFSPDLRVLR	STCQRANSLGDLYAQ
EKKSLTIYAQVQKPG	AGSTISNSHAQPFDF
PVLRQSISFSGLPSG	SKDAKVPSPPPGHKW
APPVRMSSTIFSTGG	PHGPRSASVSSISLT
SQRLTRYSQGDDDGS	KELQRQASPNIVIAL
GIAEMFKTPVKEQPQ	FSAERRNSILTETLH
PLHVRRSSDPALIGL	DTSYVIESDEDLEME
VPYVVPLSPKLPKTK	RGGPISFSSSRSGRR
PVHPKPLSPDSRASS	SEKPSADYVLSVRDT
GSPARSSTPLHSPSP	KPIFRVESQKRDSFH
NKAKRSLTSSLENIF	IKKYSPPSPGVQPFG
GIHSGATTTAPSLSG	YHIHRRKSFDASDTL
TDGILAGSQEHDPGQ	EPRSRHLSVSSQNPG
GGRRRSRSPDRRRR_	LVDSVAKTIDAGCKP
RCFTRKYTLPPGVDP	EENVSDGSPNAGSVE
FTPAPSDSPSSQRIQ	NQGGFGNSRGGGAGL
EGPTRRLSLPGQLGA	RGITRSISNEGLTLN
LSDYRRLSESQLSFR	RDLELPLSPSLLGGP
LLPTPPLSPSRRSGL	TARREDPSFERYPKN
RAPSRKDSLESDSST	RQADEEMTGYVATRW
SMMHRQETVECLRKF	ANRTPPKSPGDPSKD
QGVVMAASPGSLHSP	KYRDRYDSDRYRDGY
AVSPGTLTPTGVVSG	AVEDRKPSGLNGEAS
VGGLSPDTPEEKIRE	TPLHRRASTPLPLSP
CRLNRSDSDSSTLSK	LNLQPGNSTKESEST
AGAAASPSPPLSSCS	LPQNDDHYVMQEHRK
KGFRRAVSELDAKQA	GKVMPTKSPPPPGGG
YPGGSDNYGSLSRVT	GGDEIPFSPYRVRAV
EDDDANSYENVLICK	KSSERPLSPKAVKGF
APHSSSSSPSKDSSR	QALQYSPYGSTLPAS
PGAGSLGSPASQRKD	KENIFGESRASTFCG
RGPAYGLSREVQQKI	LLSQLYHSPARRFGG
KVEEPSIYESVRVHT	EKLATKSSPVKVGEK
ISYTPPESPVPSYAS	RHLRSAGSRLTLSGR
TYQVTPMTPRSANAF	ILSNNNTSENTLKRV
_MKERRASQKLSSKS	LDVQRVPSFESFEDD
QASSTPLSPTRITRL	SGTPSSASPALSRRG
APGPQDIYDVPPVRG	PKLGRRHSMENMELM
PAPVPAGTPAPPGPA	NLDNGGFYISPRITF
PGLLRRVSSTWTTTT	EEERIPATPVVIPMK
YHYERVVSPGIDLSG	FDFPKTPSSQNLLAL
LKPLKNASDGALMDD	EEWDPEYTPKSKKYF
SERKDELSDWSLAGE	SPGYEPRSPGYESES
KRSFAPSTPLTGRRY	SKSHRRTSLPCIPRE
HTGFLTEYVATRWYR	RLQNLRASCEALYSE
KQVTCENSPKSPKVT	TEVENGGSLGSKKGV
YLSSRRSSGISPCFS	LNSEDDVSDEEGQEL
LIDRNQKSDKKPDRE	AALSRAHSPALGVHS
ILSNNNTSENTLKRV	TIKQEPVSPKKKENA
TVFKSPRTPPQRFYS	HSRSRSRSTPVRDRG
FCLIPQQSINEAIRT	ADQTPGATPKKLSSW
KTQTPPVSPAPQPTE	SQTRSRGSTNLFSKL
GGSDKLASPMKPVPG	VPVNLLNSPDCDVKT
TGGGGQESQPSPLAL	RSKAIHSSDEDEDED
SGLARAASKDTISNN	KTVSLTPSPTTQVET
NLGADDGYMPMTPGA	TTPGPSLSQGVSVDE
SEESRPYTNKVITLW	QRVPSFESFEDDCSQ
GRNIIHGSDSVESAE	RPLARVTSLANLISP
SGLSGRKSSTGSPTS	PAPARPRSPSQTRKG
GGMTRRNTYVCSERT	LGDPAASSPPGERGR
IGIPQFHSPVGSPLK	APPVRMSSTIFSTGG
TAEKRVATPVDWKDG	PQVRVGGSSVDLHRF
NVRVSNGSPSLERMD	PKTDPSDSQTGLAEQ
TLYDRYSSPPASTTR	QRSRKRLSQDAYRRN
GGHGSRHSLASTDEK	QSSDSLNSPTLLAL_
RQMSSQNSPSRLNIQ	VFKRRRRSSSVVSAE
PQVRVGGSSVDLHRF	ERLRLSPSPTSQRSR
SHSRQASTDAGTAGA	DNTPHTPTPFKNALE
PKFKVKSSPLIEKLQ	EDDPEATYTTSGGKI
YGPRPEEYEFLTPVE	GGVKRSLSEQPVMDT
SSSSDEEYIYMNKVT	EPRSGTNSPPPPFSD
SRRPRRRTFPGVASR	SQRGMTVYGLPRQVY
GQNGEEKSPPNASHP	TNTYYLRTFGHNTMD
EDGGDAPSPSKRPWA	PREKRRSTGVSFWTQ
SMMHRQETVDCLKKF	RALTEDSTQTSDTAT
CTTSFSTSPPSQLSS	SQKGMSVYGLGRQVY
SRIPEPESPAKPNVP	APRRRAVSMDNSNKY
RPASVPPSPSLSRHS	SSGTRRVSFADSFGF
SSCCSDPSKPGGNVE	HGGVTGLSQY_____
KKEKKQQSIAGSADS	GRRSPTSSPTPQRRA
GSRVRVDSTAKVAEI	AFVGHRDSMDLQRFK
KEVPRRKSLVGTPYW	QLKPLKTYVDPHTYE
PGPQPPKSPGPHSEE	VHAPRRCSDGGAHGY
SQRGMTVYGLPRQVY	VNKVRRVSFADPIYQ
LKATVTPSPVKGKGK	VQNKRRRSVTPPEEQ
QLLRRESSVGYRVPA	AVEEDAESEDEEEED
VADERVDYVVVDQQK	LMRSRTASGSSVTSL
STSPIIGSPPVRAVP	ESLSTHTSPSQSPNS
FTATEPQYQPGENL_	DWALPRLSSAWPGTL
LNSQKQLSACEDGED	INRERQKSLTLTPTR
FGPARNDSVIVADQT	STGGTPLTPAARISA
EPRSGTNSPPPPFSD	VKLSSKLSAVSLRGI
TAEKRVATPVDWKDG	TPLHRRASTPLPLSP
GPSSAPATPTKAPYS	ITETESPYQELQGQR
LSDSRTLSSSSMDLS	QSDFEGFSYVNPQFV
VRAIGRLSSMAMISG	SKLMRSASFNTDPYV
RPNPCAYTPPSLKAV	DPGSAAPYLKTKFIC
KKEKKQQSIAGSADS	EKPSRSYSERDFEFH
VSLERRSSSSSSISS	EGEKESVSPESLKSS
ASRPAGLSPTLTPGE	STSTESSSQDVESTF
RIPSIVSSPLNSPLD	KYESDEDSLGSSGRV
GSLRRSGSFGKLRDA	EAPERASSVYTRSTG
RYHKRTSSAVWNSPP	QLKPLKTYVDPHTYE
APPRRKGSQITQQST	SGDSGYPSEKRGELD
EPSTIARSLPTTVPE	PATRGLPSTASGRLR
LFMDDDSYSHHSGLE	SPGGPQLSPQLPRNS
ARSLIMDSPRAGTHQ	RLPGHRHSAFVPTRS
GNFNPFASPQKNRQS	RSSGSTRSDGGAGRT
GATTTAPSLSGKGNP	LELVRKWSLNTYKCT
SEKAVLTSQKSSEYP	TFLPVPEYINQSVPK
VTSVNQASTSRLEGL	GRDSRSGSPMARR__
SYKIRFNSISCSDPL	KLACRTPSPARPALR
DTLPRTPSYSISSTL	PLPSPTASPNHTLAP
NVNGRLPSLGNKEPP	NLESHLMSPAEIPGQ
ATSDTLESPPKIIPK	SGKFRRGSGSACSLL
LGISRSKTPVDDPMS	ILSNNNTSENTLKRV
SQRLTRYSQGDDDGS	PGGNIYISPLKSPYK
PYKRRRSTPAPKEEE	AEREGPGTPPTTLAR
QDTNDITYADLNLPK	EGASQGMTPFRSRGR
LPGARRGSAGLAKKC	AKRPRVGTPLATEDS
VDGNRSRSRTLSQSS	PPRKRLKSKGSDKDF
GSCRSDDYMPMSPAS	GSETPGATPGSKIWD
RGVSSRSTFHAGQLR	AKKAKADSPVNGLPK
IPTSAPVYQQPQQQP	LRRSQRKSGSELPSI
RSSMNNGSPTALSGS	PSLEPQKSLGDEGLN
LLGDAPVSPSSQKLK	RFTYRSDSFENPVLQ
FRSKRSYSLSELSVL	PLPSPTASPNHTLAP
QDTQRRTSMGGTQQQ	EVYELLDSPGKVLLQ
PQSSSPVYGSSAKTS	TRKSAPSSPTLDCEK
KTIERRYSDLTTLVA	PRKQPPVSPGTALVG
RRLSSSESPQRDPPP	LRASTSKSESSQK__
LSRSRTASLTSAASV	QAATSESSQSEASVR
MQCTLRNSQVLDEDN	KYVKKETSPLLRNLM
GATTTAPSLSGKGNP	VKLSSKLSAVSLRGI
DLEFSSGSPGKETNE	ISLDNPDYQQDFFPK
SVDARALTQTGGPHV	SGAQASSTPLSPTRI
QVFSRSESTQPLLDS	SVHERYSSPTAGSAK
QNKLKRQSHLLLQSS	DRAAKRLSLESEGAG
TVQQHPSTPKRHTVL	LDIEQFSTVKGVNLD
LLGDAPVSPSSQKLK	DIKSNNWSLEDVTAS
TSGGVSESPSGFSKH	AKFQSERSRARYEMA
SHWQQQSYLDSGIHS	FTEKIMATPEQVGKM
DERVKEPSQDTVATE	RPLIKAPSQLPLSGS
LSAPRRYSSSLSPIQ	IVLQKYHTINGHNAE
VEVVSPATPVPSETA	RRFRRSQSDCGELGD
QVVGRAGTGVDNVDL	GRNIIHGSDSVESAE
ELILKPPSPISEAPR	RQSPEDVYFSKSEQL
EVRERRRSYLTPVRD	SSRSAPASPNHAGVL
EGRQPSPSPSPTERA	TPKRRRASSLSRDAE
AFAIVPVSPAEVRDL	PMVPRQASFFPPPVP
VIKPEACSPQFGKTS	LDRKRHNSISEAKMR
VTSVNQASTSRLEGL	NIHIKDASQTTLLDL
TPRPRSRSPSSPELN	GGDSSASSPTEEEQE
SGKFRRGSGSACSLL	DTSNFDDYEEEEIRV
TRRTRTFSATVRASQ	KQEKTPKTPKGPSSV
MKSRRPKSSLPPVLG	DTSNFDDYEEEEIRV
ILSNNNTSENTLKRV	LAMSPLPTAETPKPL
EVAEEAQSGGD____	VEEEPLNSEDDVSDE
EEEDEALSPAKGQKP	MKKKDEGSYDLGKKP
CNLSRVDSTTCLFPV	RAFAGPLSPAKAEDF
PGKALVATPGKKGAA	PSLEPQKSLGDEGLN
YSSSLPSSPNVGHRE	QVPQRRGTPPLTPGR
GAPPRRSSIRNAHSI	DEPPMEASQSHLRNS
VRRDRSTSIKLQEAP	TELVEPLTPSGAMPN
RIDHYRHTAAQLGEK	GLEKTQTTPNGSLQA
SSYSVPRTPDDFLNS	QGLAERISVL_____
TRRVKTQSESGDVSR	IYISPLKSPYKISEG
AEALNQVTQRASRRS	KLSRKAISSANLLVR
ITETESPYQELQGQR	KRGFGFVTFDDHDPV
KPGLGEGTP______	SQRQRSTSTPNVHMV
INKKQATSPASKKPA	EPGTAADSQQIHEEK
GETRFTDTRKDEQER	ASSSTSVTPDVSDNE
CRLNRSDSDSSTLSK	LTDPRLLSPQQPALQ
SEKPSADYVLSVRDT	ENSRPDSSLPETSKK
AIDAKVHSPSGALEE	DPRGRLRSADSENAL
RGSPHYFSPFRPY__	SLETLRNSSPEDLFD
VLSRQITSPVSGING	GAKLRKVSKQEEASG
__MSRVPSPPPPAEM	LELVRKWSLNTYKCT
SIRPRPGSLRSKPEP	GLFNELASPFENEFK
RPREKRRSTGVSFWT	VVKQEQLSPKKKENN
AKEAETKSPLVSPSK	VVQRSSLSRERGEKA
VPEMPGETPPLSPID	STGEQEISVGL____
RPLSRTQSSPLPQSP	EPTAPALSPRSSFAS
TVFQRSYSVVASEYD	FVSHSHISPIKPTEA
RLHLPRASAVALEVQ	KSDCQPNSPTESCSS
QFRRRAHTFSHPPSS	SVTSGPMSPEGSPSK
LSGSKTNSPKNSVHK	APPPKPASPGPPQVE
GSVQNPVYHNQPLNP	PKTDPSDSQTGLAEQ
KLIDRTESLNRSIEK	VLRSPSGSQRPSVSD
TLTAQKASEASKVHN	RSKSAPTSPCDQEIK
TASDGKLYVSSESRF	PVLYMQPSPL_____
SPERRCRSVELDLNQ	HQHSCCESPTRLAQQ
LPPGDYSTTPGGTLF	RFIGRRQSLIEDARK
PPAPPLGSPPGPKPG	MSVTRSNSLRRDSPP
EGPTRRLSLPGQLGA	GGHQVPGSPFKVPVH
ASPARRASAILPGVL	LSPAFDHSPNKIMTE
QDTQRRTSMGGTQQQ	SRRSGLCSPSYVAVT
GPGAPPGSQPDYSAA	KKICTLPSPPSPLAS
RVSIRLPSTSGSEGV	ASRFGLGSPLPSPRA
PQQGFFSSPSTSRTP	GQRDRSSSAPNVHIN
HRFRRQLSEPCNSFP	QARAKTQTPPVSPAP
LKASNGDTPTHEDLT	EDQPRCQSLDSALLE
GRKSSTGSPTSPLNA	KTGRRKRSAKPETVI
RVALRNDSYTLHKIL	LVDSVAKTIDAGCKP
YDGERKKTLCGTPNY	NNIRKALSFDNRGEE
PPILAPLSPGAEISP	AFRRRANTLSHFPIE
YLSSRRSSGISPCFS	SKGKEKDSPFKPKLY
EPMRRSVSEAALAQP	SPRRSRGSPRYSPRH
LSPSVLTTPSKIEPM	FKKSFKLSGFSFKKN
RSSPATHSP______	RSRVVGGSLRGAQAA
YSSRTPGTPGTPSYP	KPAPRQVSLPVTKST
LPPGDYSTTPGGTLF	DRRERGRSPDRRRQD
DTDMKRLSMEIEKEK	TVDSQGPTPVCTPTF
ETSIFTPSPCKIPPP	SVDDLANSGQVGTAR
NSKYNAESTERESQD	MKKKDEGSYSLEEPK
LDESRHMTQEVVTQY	FGYGGRASDYKSAHK
HKNETMLSPREKIFY	PSGGKKATQASQEY_
MQDNSGTYGKIWEGS	HSQSRRPSSWRQEKI
APQTQHVSPMRQVEP	ERISENYSDKSDIEN
TKRKRENSLQEDRGS	DPGSAAPYLKTKFIC
ITETESPYQELQGQR	TKRTRTYSATARASA
SSNASTISGRLSPIM	LTDPRLLSPQQPALQ
ARTSSSGSLGSESTN	EKKQITTSPITVRKN
GNFNPFASPQKNRQS	RPLIKAPSQLPLSGS
QFHSPVGSPLKSIQA	YQEKVHMTWTKDKYM
ERLRLSPSPTSQRSR	TSEPVQLTPDDEDAI
ETPRVHISSVRSGYS	KELQRQASPSIVIAL
LRTFGHNTMDAVPRI	PARNRSASITNLSLD
EPSTIARSLPTTVPE	VPEMPGETPPLSPID
KTLGRRDSSDDWEIP	AGYVPIRTPARKLTA
APMAPGRSPLATTVM	TSRALPATPQLPSRS
KKKKKKGSLDSDNDD	LPGQMAGTPITPLKD
RYMEDSTYYKASKGK	AFAIVPVSPAEVRDL
SSSSDEEYIYMNKVT	QAASNFKSPVKTIR_
APRPVPGSPARDAPA	AFRRRANTLSHFPIE
LPQNDDHYVMQEHRK	RPLSRAQSSPASATF
VVQRSSLSRERGEKA	KPQKLARSPARISPH
GKRGGHSSVSTESES	RNEEENIYSVPHDST
RSLSRSMSQEAQRG_	PPGEPGLSHSGSEQP
YPESTTGSPARLSLR	VPVNLLNSPDCDVKT
PPAPPLGSPPGPKPG	RGLPSTASGRLRGTQ
RGDGSGFSL______	VSYARPSSEVIKDAN
ANASRARSEQFINLR	VELKRAVSREDSARP
EGSNPPASPLQDNLV	PSGGKKATQASQEY_
HVQRVLRTPGRQSPG	LGRERLGSFGSITRQ
RLFVENDSPSDGGTP	TPKRRRASSLSRDAE
VRAIGRLSSMAMISG	SKHKEDVYENLHTKN
TVFQRSYSVVASEYD	AIESTQSTPQKGRGR
VDDQKAGSPSRDVGP	NLESHLMSPAEIPGQ
SPVSRTPSLPAVDTS	TPDKITNSGQRRKKL
EGEESRISLPLPNFS	RSHSESASPSALSSS
DKMKKSKSVKEDSNL	TQSKPVSSPFPTKPL
LTQSAPASPTNKGVH	RYMEDSTYYKASKGK
QLRNQGETPTTEVPA	VRRPRSRSRDSGDEN
GIHSGATTTAPSLSG	SKMQQNGYENPTYKF
PGIHLERSQASTTVD	TQTLSPASPSQGVML
TRRRRAPSVANVGSH	PPVQRLMTPKPVSIA
SALNRTSSDSALHTS	PAPPEPGSPAPGEGP
ERLRLSPSPTSQRSR	NTLKRVSSLAGFTDC
RDPGMVRSPQNQYPA	RSRSRTLSQSSESGT
RIDHYRHTAAQLGEK	KTVNESASLRERIEF
IPEPAHAYAQPQTTT	KNKEVYMTPLRGVKA
LDGEVTPYANTNNNA	PSSNKRPSNSTPPPT
SAKPSSTTPRLSRLA	APPVRMSSTIFSTGG
VLSRQITSPVSGING	NRRIRTLTEPSVDFN
IPHDGNLYPRLYPEL	APRRRAVSMDNSNKY
RALLRKASSLPPTTA	SGSLLTRSPTPAPFS
PLLREETYDVPPAFA	SSLSVRRSYSSSSGS
RSSPATHSP______	SKLPHSQSSPTVSST
EAEAEASSPKGKFSL	LAMSPLPTAETPKPL
YLEMDLSSPQTRYIP	AKRRRLSSLRASTSK
LEGQEDHYNNLSASK	KALGERVSIL_____
VPNGAGSSPVGNGFV	QRSRKRLSQDAYRRN
MRLCLAHSPPVKSFL	EGSNPPASPLQDNLV
AFRRRANTLSHFPIE	LAHDRAPSRKDSLES
VQNKRRRSVTPPEEQ	EDDDANSYENVLICK
GSESSRASGLVGRKA	TDVPRRISDDDTATS
SGLSGRKSSTGSPTS	REPSTPPSPISSSSS
QQATTGVSQETSENP	EGDNGMDSDMEEEAD
LTQSAPASPTNKGVH	STRPRSLSLQPQLTQ
QVPQRRGTPPLTPGR	TRQTPVDSPDDSTLS
PPKRSCPSFSASSEG	PCTPRLRSVSSYGNI
RAPSRKDSLESDSST	RQRLTHLSPEEKALR
QLIIEDPYYGNDSDF	GVPFRRPSTFGIPRL
QTVPEARSRDATPPV	GQQPRVQSWSPPVRG
TASTRKVSLAPQANL	RPLARVTSLANLISP
PISQRRPSQNAISFF	AGTAGALTPQHVRAH
TFRPRTSSNASTISG	KENSPCVTPVSTATH
EVRERRRSYLTPVRD	VSYARPSSEVIKDAN
GGQESQPSPLALLAA	GIMRRGESLDNLDSP
HHCKRYRSPEPDPYL	ISGQLVDSIAKTRDA
KTLSSFFTPRKPAVK	TKEDGHRTSTSAVPN
LTEERDGSLNQSSGY	PKFKVKSSPLIEKLQ
PSRRGSDSSEDIYLD	ISLDNPDYQQDFFPK
EDDDANSYENVLICK	GGQESQPSPLALLAA
GAHFSVSSLAEGSVT	TKGSGLGSPTSSFNS
SKLPLTRSHNNFVAI	IDQGDLMTPQFTPYY
REPSTPPSPISSSSS	PRLSRLATNTSAPDL
GIPFRRPSTYGIPRL	GLAKSFGSPNRAYTH
RTPATKRSFSKEVEE	LNSEDDVSDEEGQEL
NIKRKVTSVSTLKSE	KYESDEDSLGSSGRV
ETPRVHISSVRSGYS	QRVKRTHSQGGYGSQ
SRSHSPSSPDPDTPS	RPLARVTSLANLISP
DPRGDFHSPIVLGRP	GCRRRHSSETFSSTP
QLLRRESSVGYRVPA	KSSERPLSPKAVKGF
RSSGSTRSDGGAGRT	FVSHSHISPIKPTEA
TPPVRSLSTTNSSSS	KTVNESASLRERIEF
GARDRVRSMSGGHGL	TTEGGSLTPVRDSPC
PVVFTVGSPPSGSTP	SKAQQGLYQVPGPSP
TRSQQQPTPVTPKKY	EEEGGASSDATEGHD
LTPMFVETQASQGTL	LGPGTRLSLARMPPP
KRSFAPSTPLTGRRY	RSRSRHSSISPSTLT
KKSIMVQSPEKAYSS	EDEAKFPTMNRRGAI
SEESRPYTNKVITLW	KASSRRSSFSMEEGD
DVVDADEYLIPQQGF	RSRVVGGSLRGAQAA
SKRKGHEYTNIKYSL	STRPRSLSLQPQLTQ
RSSPATHSP______	QRVPSFESFEDDCSQ
ISGQLVDSIAKTRDA	GSETPGATPGSKIWD
EKEEEDIYEVLPDEE	SSTGSPTSPLNAEKL
SEIISFKSMEDLVNE	PTAENPEYLGLDVPV
SSKIMSQSQVSKGVD	GKLGGQDSFESIESY
NIKSEPVSPPRDRTT	HDHTGFLTEYVATRW
KTVEGAGSIAAATGF	GAVKRKSSENNGTLV
AAERPGGTPTPVIAY	VDSEGHLYTVPIREQ
EQNWANYSAEQNRMG	LKRNRYLSFHFKSGS
FSLKTPDSPPTPAPL	KKMNRSVSLTIY___
AAERPGGTPTPVIAY	AGVTRRASDPAQAAD
TSRALPATPQLPSRS	IVADQTPTPTRFLKN
PSTSKAVSPPHLDGP	LSDYRRLSESQLSFR
KMEVEELSPLALGRF	RNTERTIYVRDPTSN
ETLPISSTPSKSVLP	GQRSRLASMLDSDTE
CKIFRRPSLPCISRE	PPKLACRTPSPARPA
TFRPRTSSNASTISG	AGPTRQASQAGPVPR
APPMRNTSTMIGAGS	GAKLRKVSKQEEASG
YHYERVVSPGIDLSG	LPGAGLSSQELSGGP
TSSSKIMSQSQVSKG	RKAGVGQSWKENSPL
TVPESIHSFIGDGLV	RCRTLSGSPRPKNFK
FGPARNDSVIVADQT	SLVIRSPSLLQSGAK
QDTNDITYADLNLPK	KQEKTPKTPKGPSSV
SSAVRLRSSVPGVRL	PTWKEPVSPMELTGP
MRLCLAHSPPVKSFL	DQRQRSLSTSGESLY
DTDMKRLSMEIEKEK	PDGTLGLTPPTTERF
TSPSSTGSPMFKFSS	AMRFARRSVSDNDIR
EDKYRRASEELDGLF	PAPARPRSPSQTRKG
TSPSSTGSPMFKFSS	SHWQQQSYLDSGIHS
GKLGGQDSFESIESY	GLGSPLPSPRASPRP
IVHVRGDSETDLEAL	PGEAEPLTPTYNISA
DMKVRKSSTPEEVKK	PMVPRQASFFPPPVP
NNTSTDGSLPSTPPP	EHIQRRLSLQLPILH
SAKPSSTTPRLSRLA	PVLYMQPSPL_____
SGASTGIYEALELRD	ELKATLPSPDKLPGF
NMGLNPSSPNDPVTN	AFRRRANTLSHFPIE
QRVDPNGYMMMSPSG	QEQECPPSPEPTRKE
RQMSSQNSPSRLNIQ	EETRTPESQPDTPPG
GQQPRVQSWSPPVRG	QSPKRPRSPGSNSKV
MERRRITSAARRSYV	NKTENGLTPKKKIQV
SPRAILGSYRKKRKN	PVDPRRRSLPAGDAL
ILTTMLATRNFSGGK	ESLSTHTSPSQSPNS
EESVVRESKSFTRST	VPESSKISQENEIGK
IPHDGNLYPRLYPEL	QQLARETSVDPDMRK
ITDPVVLSPKDRVRD	STCQRANSLGDLYAQ
AFVGHRDSMDLQRFK	PGLGRKLSDFGQETS
SFPNKQKSAEPSPTV	NHYYRNNSFTAPSTV
RARRGSSSDEEGGPK	AQGPLLPSPARGLKF
VNNQKYMSFTSGDKS	QAATSESSQSEASVR
LRETNLDSLPLVDTH	VLDIEQFSTVKGVEL
GQRDRSSSAPNVHIN	RSERGDGSDVKEKTP
NSLQRVPSYDSFDSE	RGKEGPGTPTRSSVI
PESPMLSSPPKKKDT	EAPERASSVYTRSTG
MDLEKTRSERGDGSD	GMAFRVPTANVSVVD
ASPARRASAILPGVL	FLGQTPASPARYSPV
SSQNPPPSPMPGRIA	SSPTLSSSPPVLCNP
PALVRSASSDTSEEL	SSPTAAGTPNKETAG
PRAFSSRSYTSGPGS	AAQKALTTPTHYKLT
TNKVQMTSPSSTGSP	LLRNLMPSFIRHGPT
PNKELPPSPEKKTKP	PKIHRSASEPSLNRA
VRRDRSTSIKLQEAP	SQLSFRRSPTKSSLD
TVQQHPSTPKRHTVL	LYMGGHGSRHSLAST
GPGAPPGSQPDYSAA	RSERGDGSDVKEKTP
LPPVFSGTPKGSGAG	PRRVNSASSSNPPAE
ELDELMASLSDFKIQ	QGLAERISVL_____
NIKRKVTSVSTLKSE	SCFPRPMTPRDRHEG
GVTRSASSPRLSSSL	VVLCSCPSPSMVRTQ
PGVVMASSPALPTQP	PRMKRASSLNFLNKS
RDIHHIDYYKKTTNG	EEWDPEYTPKSKKYF
HASSSAQSPCGSPGM	RSAAASNYV______
RLQERRGSNVALMLD	TNKLCQFSPVQELSE
PSEGRQPSPSPSPTE	GSLKPGSSHRKTKKP
ALTGRRNSAPVSVSA	DPGSAAPYLKTKFIC
QGVVMAASPGSLHSP	QQATTGVSQETSENP
PAGSARGSPTRPNPP	VELKRAVSREDSARP
GVESKSLTPALCRTP	HVQRVLRTPGRQSPG
DFRSRTNSNASTVSG	LSEQNRASPLPSGLL
TRRTRTFSATVRASQ	TNKVQMTSPSSTGSP
SSRRRAISETEENSD	LSTSSSSSPPGTPSP
KGHTRNKSTSSAMSG	TRLEPVYSPPGSPPP
GRLPNNSSRPSTPTI	LGLRRILSQSTDSLN
KGLPRPKSAGTATQM	GSRVRVDSTAKVAEI
YSSSLPSSPNVGHRE	YMPPDSSSPENKSLE
RLSSFTSYENPT___	RLRRRKDSAQDDQAK
RPVSSAASVYAGAGG	PREKRRSTGVSFWTQ
SQTRSRGSTNLFSKL	TRRVKTQSESGDVSR
TASDGKLYVSSESRF	LLYKFNGSPSKSLKD
REASRESSRDTSPVR	RGPAYGLSREVQQKI
QQRKALLSPFSTPVR	DRRFRGRYRSPYSGP
LIDRNQKSDKKPDRE	SERKDELSDWSLAGE
RVRVRLLSGDTYEAV	LKASNGDTPTHEDLT
LTQYHGGSLPNVSQL	RLFVENDSPSDGGTP
HGGVTGLSQY_____	SGTPSSASPALSRRG
QKRVPNAYDKTALAL	RSEDARSSPSQRRRG
GEAGGPLTPRRVSSD	KFRTKSRTWAGEKSK
VDGNRSRSRTLSQSS	SSSQRAASLDSVATS
LSGSKTNSPKNSVHK	DERVKEPSQDTVATE
KELEKRASGQAFELI	PHRSTPESRAAVQEL
IVTSQLGTVNNIIQV	EQASVPLSPKKGSEA
KKKKKKGSLDSDNDD	QRVPSFESFEDDCSQ
RYVLDDQYTSSSGAK	CADVPLLTPSSKEMM
RPNPCAYTPPSLKAV	KLIDRTESLNRSIEK
NHYYRNNSFTAPSTV	SSPTLSSSPPVLCNP
RTGPPPISPSKRKFS	PKRERPTSPAPHRPP
VKSKYKASITALEAK	TSTDQPVTPKLTSRA
ELPRRVNSASSSNPP	YSTFLTSSPIRSRSP
QDEYSRRSYSRFEEE	NPGGRPITPPRNSAK
ADQSLEDSPSKVPKS	KLQEMEGTVKSKYKA
VNFGRSRSAQEPARK	TLSEEASSQATLPNQ
KKSVITYSPTTGTCQ	PPRKRLKSKGSDKDF
RDPGMVRSPQNQYPA	RETSKVIYDFIEKTG
AVIPINGSPRTPRRG	NMLNRRDSSASTISS
TFRPRTSSNASTISG	TNTSKTVSFEALPIM
ATIPRRNTLPAMDNS	SQKVVVTTPLHRDKT
GLRQPSPSHDGSLSP	KESESTNSVRLML__
GGDEIPFSPYRVRAV	SSSSDEEYIYMNKVT
GQHVVAGTPGRVFDM	WKHERKLSSESQV__
APGPTPASPRPASPC	LVKKKSNSISVGEFY
DGPGLERSPGEPGGA	HDHTGFLTEYVATRW
DSLSAQLSQLQKQLA	ELDELMASLSDFKIQ
PVQPNPMSPQQHMLP	MLREMRGSITFKIVP
IPTSAPVYQQPQQQP	EFRPRSKSQSSGSSA
EKLQLHESQKDYKTG	IPHDGNLYPRLYPEL
KQINKRASGQAFELI	PISDEDRTPRKRISK
PIGNQHIYQPVGKPD	AKRHRALSQAAVEEE
FTATEGQYQPQP___	GSPARSSTPLHSPSP
VNVIPPHTPVRTVMN	SGTPSSASPALSRRG
VDDQKAGSPSRDVGP	KCSGPGLSPGMVRAN
PSRRGSDSSEDIYLD	EKARSSSSPQHLNVQ
LTLWTSDTQGDEAEA	SYKVRFNSVSSYSDS
EEEEIRVSINEKCGK	SPYIDGCSPIKNWSP
EVAEEAQSGGD____	EPPDHQYYNDFPGKE
SLLTRSPTPAPFSPF	RNGPLNESQEDEEDS
LPGARRGSAGLAKKC	NGLARLSSPVLHRLR
KITLDNAYMEKCDEN	SSAQQNGSVSDISPV
NKTENGLTPKKKIQV	AYMKRRHSSVSDSQP
TPRVHISSVRSGYST	KRAGGEESQFEMDI_
GSESSRASGLVGRKA	SKGKEKDSPFKPKLY
CNLSRVDSTTCLFPV	ILSLRSCSLGSLGAL
AQNEATSTPHRIRRK	ENVKYSSSQPEPRTG
GEKSFRRSVVGTPAY	LNLQPGNSTKESEST
GKRGGHSSVSTESES	DPGSAAPYLKTKFIC
GGASSDATEGHDEDD	TESELRASQEKISKM
DPYEFLQSPEPAASA	VIGLQMGSNRGASQA
SSAVRLRSSVPGVRL	KENSPCVTPVSTATH
SEEDRSKSAPTSPCD	EIEKLGRSIVSSPQG
RFARRSVSDNDIRKY	TSSSKIMSQSQVSKG
RLQERRGSNVALMLD	PVFDLTTTPKGGTPA
SSRSAPASPNHAGVL	TPKRRRASSLSRDAE
AGSTISNSHAQPFDF	PAARPPASPSPQRQA
FQETEFLSPPRKVPR	EFRPRSKSQSSGSSA
GNFNPFASPQKNRQS	KDRRRKLSTVPKCFL
AHKKTGTTVPESIHS	KRFSFKKSFKLSGFS
YWFGRDKSCEYCFDE	DSKRRRVSPYPSSGD
AGQKTPDSGHVSQEP	KRPLRAPSPEPAAPR
RRLSSSESPQRDPPP	KDRRRKLSTVPKCFL
LRTFGHNTMDAVPRI	PLPSPTASPNHTLAP
GQHVVAGTPGRVFDM	LDIEQFSTVKGVNLD
SPMFKFSSPIVKSTE	PPTVPNDYMTSPARL
_MERRRITSAARRSY	_____MSSPASTPSR
NVDRGAGSIREAGGA	YQSTIPQSPSPAPDD
NLQQAIVTPLKPVDN	AKTILRGTEEKCGSP
GGTGKTLSMENIQSL	AGYVPIRTPARKLTA
SMMHRQETVECLKKF	RLQQRRGSQPETRTG
ADAEKPFYVNVEFHH	SLVIRSPSLLQSGAK
LRENSFGSPLEFRNS	SSNASTISGRLSPIM
RRPRRQRSDQDSDSD	EPEGPPPSPGKGGGG
AIESTQSTPQKGRGR	NTLKRVSSLAGFTDC
RFTYRSDSFENPVLQ	LASELAKTPQKSVSF
ETHQQVVSRIRAALN	APEKGLPTPQVLQRN
GTQNPVSSPGMSQEL	GLQPTRWSLRHSLFK
_MSTRSVSSSSYRRM	RSERGDGSDVKEKTP
AALSRAHSPALGVHS	MTLTKSRSFTSSYAI
TELVEPLTPSGAMPN	EKIGEGTYGTVFKAK
RRFRRSQSDCGELGD	TPMYGSQTPLQDGSR
SVDARALTQTGGPHV	VSGSHQGSIQELSTI
HGGVTGLSQY_____	KENSPCVTPVSTATH
VFIDQNLSPGKGVVS	QIRKRRPTPASLVIL
TDGILAGSQEHDPGQ	RHRDNRRSPSLERSY
EEPPDHQYYNDFPGK	SNLTRSSSSDSIHSV
RALSNSVSNMGLSES	EPTAPALSPRSSFAS
SRIPEPESPAKPNVP	PGSPPVLTPGSLPPS
RVSSYRRTFGGAPGF	LQTSKYFSPPPPARS
SSYSVPRTPDDFLNS	SMSSCGSSGYFSSSP
EKIKRPRSSNAETLY	STSTESSSQDVESTF
AETSKLIYDFIEDQG	KEHYPVSSPSSPSPP
YVPMNPNSPPRQHSS	VHAPRRCSDGGAHGY
QGCSREASPSRLSVA	LAEGTPRSNHSAQDS
DDTESLHSQGEEEFD	AGERRKGTDVNVFNT
SSSASAATPSKKKSL	FGYGGRASDYKSAHK
GQNGEEKSPPNASHP	KRPLRAPSPEPAAPR
KKRVRRPSESDKEDE	KDSKPSSTPRSKGQE
RQMSSQNSPSRLNIQ	AGLQRSASSSWLEGT
VSGSHQGSIQELSTI	VTHDLRVSLEEIYSG
IENEEQEYVQTVKSS	RKLRRRKTISGIPRR
PAPKLVESPKEGKGS	YPGGSDNYGSLSRVT
GTPRSNHSAQDSAVE	INKKQATSPASKKPA
NKPKKPLTSSSAAPQ	DWALPRLSSAWPGTL
AKPEPSPSPRITRKS	PAARPPASPSPQRQA
SPSRLSKSQGGEEEG	DIKSNNWSLEDVTAS
LMRTLCGTPTYLAPE	REFNSYGSRRGNDAV
KSDGACDSPSSDKEN	TPPSAYGSVKAYTNF
DGPQLPTSPRLTAAA	NSIRHNLSLHSRFMR
LVKKKSNSISVGEFY	AQGPLLPSPARGLKF
ETQRRRLSPPSSSAA	IPHDGNLYPRLYPEL
GLPERSVSLTGAPES	PVLRQSISFSGLPSG
MYLSPVRSPKKKGST	KVEEPSIYESVRVHT
RKRRRTNSSSSSPVV	KIPTDTSTPPRQHLP
GSCRSDDYMPMSPAS	MMDAPPLSPFPHIKQ
AVIPINGSPRTPRRG	IRRPRNYSVGSRPLK
IVADQTPTPTRFLKN	QGQRSDVYSDLNTQR
TQSKPVSSPFPTKPL	AVGTKRGSDELFSTC
KVLLRRKSELPQDVY	CSKIGPPSPGDDEEE
QGLVGKPSQRNALSL	PGAGSLGSPASQRKD
LCFPENETPPEGKNM	STPKSKQSPISTPTS
LPPGLSASPQPSSVA	ELQFRRLSQEQVDNF
LPGARRGSAGLAKKC	ADREAASSPAGEPLR
QRVDPNGYMMMSPSG	EHGGLIRSPRHEKKK
EEEISAMYSSVNKPG	RSLGLSLSGGDQEDA
TDVPRRISDDDTATS	_MERRRITSAARRSY
PQATRQTSVSGPAPP	SGSLLTRSPTPAPFS
KRKAQAVSEEEEEEE	IYISPLKSPYKISEG
GRLPNNSSRPSTPTI	EPLERRLSLVPDSEQ
EPTKRMLSFQGLAEL	DIPEKPKTPQQLWYT
LGPGTRLSLARMPPP	AAPPAPPTPPPPTLP
PISQRRPSQNAISFF	AHSLIGASPKQTNLT
KTMIRKRSFGNPFEG	QERVRKTSLDLRREI
PLHVRRSSDPALIGL	GRDSRSGSPMARR__
RAGETRFTDTRKDEQ	TPSPSNETPKKKKKR
PSEGRQPSPSPSPTE	SKRKGHEYTNIKYSL
DFRSRTNSNASTVSG	_____MSSPASTPSR
LTPMFVETQASQGTL	RLQNLRASCEALYSE
DLEFSSGSPGKETNE	PRLSRLATNTSAPDL
PISQRRPSQNAISFF	LRASTSKSESSQK__
AKFQSERSRARYEMA	SMMHRQETVDCLKKF
YMEDSTYYKASKGKL	LHMERVISYEEGKAL
SDGEGTMSRPASVDG	PPRRRPESAPAESSP
DSLSAQLSQLQKQLA	SIKSEPVSPSRERSP
___MARGSVSDEEMM	PVLRSVNSREPSQVI
LNWQKLPSNVAREHN	FSLKTPDSPPTPAPL
QTGKDISTNYYASQK	QQEGGFASPRTGKGK
QASSTPLSPTRITRL	NRPLLRNSLDDLVGP
STSFMSVSPSKEIKI	EESVVRESKSFTRST
VSKSQPVTPEKHRAR	RLFDQQLSPGLRPRP
KTLYSFFSPSPARKR	QRLSSAHSMSDLSGS
FTEKIMATPEQVGKM	SVDDLANSGQVGTAR
RTPGRPLSSYGMDSR	KISEGLPTPTKMTPR
EPMRRSVSEAALAQP	QARQSRRSTQGVTLT
AGTAGALTPQHVRAH	ISQTSQVSVDAAHGY
KLSRRSISSPNVNRL	SVTSGPMSPEGSPSK
SGDKDHLYSTVCKPR	GLGSPLPSPRASPRP
KTQTPPVSPAPQPTE	TALYKSLSVPAASTA
PGIHLERSQASTTVD	MDLEKTRSERGDGSD
QIRRRRPTPATLVLT	AGAAASPSPPLSSCS
DPKEDPIYDEPEGLA	ISGQLVDSIAKTRDA
GGPATPLSPTRLSRL	GIISRIKSYSFPKPG
AAAHRKGSSSNEPSS	ARTQAPPTPDKVQMT
TGVLLPSSPEAEVPG	LSLAKSVSTTNIAGH
LPGARRGSAGLAKKC	EEQDRPRSPTGPSNS
RMKGISRSLESVLSL	KTVTPASSAKTSPAK
PQATRQTSVSGPAPP	TPRSRERSPSPLRGN
PQSSSPVYGSSAKTS	PRLRSVSSYGNIRAV
TSRALPATPQLPSRS	AKRHRALSQAAVEEE
LGRPPTRSPLSVVKQ	STSPIIGSPPVRAVP
TPMYGSQTPLQDGSR	GTPTRKISASEFDRP
VFLVRDSSTSPGDYV	EKKSLTIYAQVQKPG
VFIDQNLSPGKGVVS	KENPRNFSDNQLQEG
STGGTPLTPAARISA	GYGNPRNSPGLLVSP
EKNYALPSPATTEGG	RSAIRRASTIEMPQQ
SSGSPANSFHFKEAW	SPRRFIGSPRTPVSP
PKPKPRPSITKATWE	KTSQLGDSPFYPGKT
EGDNGMDSDMEEEAD	EPPSPPQSPRVEEAS
SELSDTDSGCCLGQS	REGFGRQSMSEKRTK
VEVPAVQSPRRSPRI	GKKATQASQEY____
PVLRSVNSREPSQVI	NNLSRSNSDESNFSE
PATRGLPSTASGRLR	LRRSQRKSGSELPSI
AFAQRPSSAPDLMCL	SQIDVALSQDSTYQG
AQAQAASTPRKARAS	GVRLLQDSVDFSLAD
CTERFVCSPDEVMDT	SSPTLSSSPPVLCNP
GFSKNCGSPGSSQLS	IAKRRRLSSLRASTS
TELVEPLTPSGAMPN	EDGGWEWSDDEFDEE
STGEQEISVGL____	GGTPRKASGPPVSEL
SRAAVVTSPPPTTAP	GLETRRLSLPSSKAK
RRASQKLSSKSIMDP	PRRRRTPTPPPRRRT
SRDESTDSGLSMSSY	SSRRSSFSMEEGDVL
MFVETQASQGTLQTR	SIRVTQKSYKVSTSG
LDGEVTPYANTNNNA	RLPEASQSPLVLKQA
EPSTIARSLPTTVPE	ERMKRRSSASVSDSS
SIKSEPISPPRDRMT	SVVRESKSFTRSTVD
LIDRNQKSDKKPDRE	ARFAVAYSPARDAGN
YLSSRRSSGISPCFS	PPPRRRRTPTPPPRR
YQSMIPQSPSPPLDE	APFARRPSVHSDLMY
QNRSGAMSPMSWNSD	GEDSVSGSQRISSIY
ASSVYTRSTGEQEIS	QESGLHLSPTAAEAK
GGTGKTLSMENIQSL	TPDKITNSGQRRKKL
SPERRCRSVELDLNQ	FKALQADSPHSSSGM
LNGEASKSQEMVHLV	SMRPDVSSPPSSSST
PSLSRHSSPHQSEDE	ETQRRRLSPPSSSAA
TNDSLTLSQSKSNED	FSLLRGPSWDPFRDW
DRKVKAKSIVFHRKK	SNSLKKSSAELKKIL
HQQPQSSSPVYGSSA	PGYTRKLSAEELERK
AALRQLRSPRRAQAP	VPSGRKGSGDYMPMS
QPIHDSKSPGASNLK	RNGPLNESQEDEEDS
QQLARETSVDPDMRK	EIEKLGRSIVSSPQG
SSNMKRLSPAPQLGP	LVDSVAKTMDAGCKP
QKRVPNAYDKTALAL	VEVDAAVTPEERHLS
QANSQGFTPPGMDRS	GKIHRSATDADVVNS
HGHVRSLSERLLQLS	YWFGRDKSCEYCFDE
EAKSGTATPQRSGSV	GGFIRRVTNDARENE
MPKLATQSNEITIPV	RALTEDSTQTSDTAT
MRRRKADSLEVQQMK	SSPTAPLSPMSPPGY
LNWQKLPSNVAREHN	ASRPAGLSPTLTPGE
RESSRDTSPVRSFQP	GMAFRVPTANVSVVD
RTITRQMSFDLTKLL	KTVSLTPSPTTQVET
NSPLRENSFGSPLEF	NRPLLRNSLDDLVGP
MYGSGSRTPMYGSQT	HKTPRRDSSGGTKDG
__MSKSESPKEPEQL	STTPQVLSPTITSPP
KLLQSAKTILRGTEE	VYQVSRTSGGAGGLG
RDIHHIDYYKKTTNG	EPRSRHLSVSSQNPG
EDINKRLSLPADIRL	SPGGPQLSPQLPRNS
RSSMNNGSPTALSGS	QQEGGFASPRTGKGK
SRVPEIISPTYRPIG	PVDPRRRSLPAGDAL
GAVKRKSSENNGTLV	TAQMITITPPDQDDS
PALSRRGSLGEEGSE	RSSPATHSP______
LDGEVTPYANTNNNA	PSRPGYPSPRSSEGF
GIMRRGESLDNLDSP	AAPPAPPTPPPPTLP
___MKALSPVRGCYE	RMKGISRSLESVLSL
AYMKRRHSSVSDSQP	AFAIVPVSPAEVRDL
DPRQAQSSPPWSYDQ	ATPQRSGSVSNYRSC
TPGQLLKTWCGSPPY	LSPRHRMSPGVAGSP
VKVNGDASPAAAESG	ITDESRGSIRRKNPA
EEWDPEYTPKSKKYY	KPAPRQVSLPVTKST
EPPPRPKTPEIFRAL	RPLARVTSLANLISP
LMEHHSGSQGPLLTT	DPRGRLRSADSENAL
AKEAETKSPLVSPSK	SGRARTSSFAEPGGG
RGLSRQETFDSETQE	PSAPPGGSPHLDSSR
GSHVRQDSMEPSDLW	KQKSAEPSPTVMSTS
PQATRQTSVSGPAPP	TLDNGGFYISPRSTF
PAYSRALSRQLSSGV	LPSTNGQSPGKAIEN
RIQAAASTPTNATAA	LHMERVISYEEGKAL
FGESRASTFCGTPDY	EEERLRLSPSPTSQR
GQKFARKSTRRSIRL	PTMRPSMSGLHLVKR
VSLERRSSSSSSISS	IGLNQPSTPTHAAGV
KPIVRSVSVVTGSEQ	RLSSLRASTSKSESS
LPQNDDHYVMQEHRK	KESKLERTPQKNVQG
RSSPATHSP______	GGGERFDSLTDLVEH
PALVRSASSDTSEEL	STTPQVLSPTITSPP
TALQRSLSELESLKL	LPGAGLSSQELSGGP
RRSVRIGSYIERDVT	LNSPGPLSPSGMKGT
RKILGQSSPEKKIRI	ELRKTQTSMSLGTTR
EEYETPESPVPPARS	VRREVGDYGQLHETE
YIEDEDYYKASVTRL	HYETDYTTGGESCDE
PITPPRNSAKAKK__	YFAKALESPERPFLA
GSPLKAYTPVVVTLW	KLAVGRHSFSRRSGV
STSFMSVSPSKEIKI	TRSVSSSSYRRMFGG
NMGLNPSSPNDPVTN	KKEESEESDDDMGFG
LRPSTSRSLYASSPG	VPVERRPSPGPRKRQ
EKPSRSYSERDFEFH	AKKAKADSPVNGLPK
PGLLRRVSSTWTTTT	DRKVKAKSIVFHRKK
LLSSLSATSNNSTVA	SSLRRHGSMVSLVSG
GDEEVPRSPFKVKVL	MHLGRLPSRPPLPGS
QEQELPPSPPSAPRK	NIPVRSNSFNNPLGN
PSLQRSVSVATGLNM	SKMQQNGYENPTYKF
NQVTQRASRRSDSAS	GSCRSDDYMPMSPAS
DFRSRTNSNASTVSG	SKHKEDVYENLHTKN
PGLLRRVSSTWTTTT	EDRPEPLSPKESKKR
VPPSPSLSRHSSPHQ	DRRFRGRYRSPYSGP
KNTKKRHSFTSLTMA	RLRAESPSPPRLLAA
LSLPRASSLNENVDH	LNLQPGNSTKESEST
RFASYRTSFSVGSDD	TPLDGVSTPKPLSKL
PGVELLLTPREPALP	SSCCSDPSKPGGNVE
WSENKKLSLDTDARF	RSHSESASPSALSSS
ATIPRRNTLPAMDNS	EKKSLTIYAQVQKPG
GYGNPRNSPGLLVSP	GGDSSASSPTEEEQE
EPVPPPPTPRSQYLS	SCMHRQETVDCLKKF
TPMYGSQTPMYGSGS	VTVSRASSSRSVRTT
SAVRLRSSVPGVRLL	LNLQPGNSTKESEST
VFKRRRRSSSVVSAE	GEDSVSGSQRISSIY
QALSRKASAVNMEKF	KKFELLPTPPLSPSR
SNLKRTASNPKVENE	STSPIIGSPPVRAVP
DYYPEEMSPPLMNSV	SSAQQNGSVSDISPV
HLGPHRSTPESRAAV	RPLARVTSLANLISP
RDTYSDRSGSSSPDS	RRKMKKTSTSTETRS
RKRSTRRSVRGSQAQ	PIPHIPRSPYKFPSS
LMEHHSGSQGPLLTT	QGPSQTSTPTDVTAI
RRISHEGSPVKPVAI	SFLYRSDSDYDMSPK
ASRERSLSPRSDRRS	PAPPEPGSPAPGEGP
QLHRRSNSCSSISVA	TLEERMKSTEVLPEK
SVDDLANSGQVGTAR	RSRSRHSSISPSTLT
SPMFKFSSPIVKSTE	GPRLVIGSLPAHLSP
VNKVRRVSFADPIYQ	IIGLQMGTNKFASQQ
EKIKRPRSSNAETLY	SSSAASSYSFSDLNS
LRTFGHNTMDAVPRI	KEHYPVSSPSSPSPP
QTGKDISTNYYASQK	EITKLDSSIISEGKI
KKRVRRSSFLNAKKL	AQGPLLPSPARGLKF
IRPRRRSSCVSLGET	QDEFEELTMSQKNGG
QEENRRDSWSYINSK	PAMRRSLSVEHLETK
PGEAEPLTPTYNISA	RFTYRSDSFENPVLQ
LGSASTSTPGRRSCF	MTLTKSRSFTSSYAI
RTPATKRSFSKEVEE	VTHDLRVSLEEIYSG
LNSPGPLSPSGMKGT	QEEFKGFSYFGEDLM
FTPAPSDSPSSQRIQ	GYFSSSPTLSSSPPV
IDENCLLSPLAGEDD	LVKKKSNSISVGEFY
YDGERKKTLCGTPNY	RIPNYQLSPTKLPSI
TRSVSSSSYRRMFGG	KVSNLQVSPKSEDIS
MKSRRPKSSLPPVLG	VELKRAVSREDSARP
AVSPGTLTPTGVVSG	GQKFARKSTRRSIRL
PRAFSSRSYTSGPGS	AALSRAHSPALGVHS
MKPAPRLTPVRPAAA	GRRSRGASGSEPQQM
ETPDQVGSQRFSVNM	SALNRTSSDSALHTS
GPRGQLASPDAPGPG	AAGTQQPYTDGVRME
RRDRQAFSMYEPGSA	LRGNVVPSPLPTRRT
VNKVRRVSFADPIYQ	NEDDNPPSPIGGDMM
QQHSIYISPHKNGSG	TPLHRRASTPLPLSP
DTSSLTQSAPASPTN	YQRQRRGSLFCPMPV
RRASQKLSSKSIMDP	VGEDAMKTPSPAAED
PGKRRTQSLSALPKE	IVADQTPTPTRFLKN
ARVLRSKSLCHDEIE	KENIFGESRASTFCG
PVHPKPLSPDSRASS	RLIKEDVYLSHDHNI
EEVDLACTPTDVRDV	SATSTSASPTLRVGE
QTGKDISTNYYASQK	RSAAASNYV______
TYVDPHTYEDPNQAV	SIKSEPISPPRDRMT
EETGDTLYAPYSTHF	RRGGRRRSRSPDRRR
DSPSDGGTPGRMPPQ	SKAQQGLYQVPGPSP
DTRQIQPSPPWSYDQ	QPLESTQSQDF____
TPLHRDKTPLHQKHA	GFGEYSRSPTF____
GYGDRTSTFCGTPEF	VCPDVPRTPVGKFLG
PVDEDRLSPLVAADS	RGLSRQETFDSETQE
LLRNLMPSFIRHGPT	EGEKESVSPESLKSS
DMTLPGISPPPEKQK	SSAQQNGSVSDISPV
TPHYGSQTPLHDGSR	VSYARPSSEVIKDAN
RGRKRFVSEGDGGRL	PVDPRRRSLPAGDAL
STIIRSKTFSPGPQS	SITSPPLSPALPKYK
RTPGRPLSSYGMDSR	PRLSRLATNTSAPDL
ARLGSQHSPGRTASL	DRISTRRSSYEDSSL
QGLVGKPSQRNALSL	HDHTGFLTEYVATRW
GGGERFDSLTDLVEH	LGSASTSTPGRRSCF
YSHKGYLSEGLVTKW	CTTSFSTSPPSQLSS
GTPRSNHSAQDSAVE	PFADGGKTPDPKMNA
CEGRSAGSIPGERST	NENQLLNSQDC____
LSPVRSRSLSFSEPQ	LRENSFGSPLEFRNS
SEGTRSRSHTSEGAH	TSTDQPVTPKLTSRA
VSHWQQQSYLDSGIH	GRRSPTSSPTPQRRA
KYESDEDSLGSSGRV	RPLSRAQSSPASATF
SAPVGKETPSKRMKR	SPLERQNSSSGSPRM
SSTGSPTSPLNAEKL	EEGTFRSSIRRLSTR
RDSENLASPSEYPEN	IRPRRRSSCVSLGET
ASPARRASAILPGVL	DKATQTLSPASPSQG
NIQENTQTPTVQEES	AFSRVQIYHNPTANS
GEDSLEQSPLLEDKY	TNTSKTVSFEALPIM
EKARSSSSPQHLNVQ	SSSAASSYSFSDLNS
SRGSPRYSPRHSRSR	GTRSRSHTSEGTRSR
DPRGDFHSPIVLGRP	DPYEFLQSPEPAASA
QLHRRSNSCSSISVA	SEIISFKSMEDLVNE
IVDQRPSSRASSRAS	QASSTPLSPTRITRL
TKEDGHRTSTSAVPN	TEVEDTLTPPPSDAG
GSPLKAYTPVVVTLW	QKGQESEYGNITYPP
SLETLRNSSPEDLFD	SKSKAPGSPLSSEGA
QEQELPPSPPSAPRK	PKPKPRPSITKATWE
GSPLKAYTPVVVTLW	RMRGRLGSVDSFERS
HLQQGSESPMMIGEL	HGRAREGSFESRYQQ
DTSSLTQSAPASPTN	RDIHHIDYYKKTTNG
TTGTKSNTPTSSVPS	LRPSTSRSLYASSPG
IPTSAPVYQQPQQQP	LPPGLSASPQPSSVA
PSSGDSSSPAGAPSP	HGMDRVGSEIERMGL
RSRSRSRSPGRPPKS	VELKRAVSREDSARP
SAPEDPTSPKRKMRR	GQRDRSSSAPNVHIN
FSLLRGPSWDPFRDW	SGAQASSTPLSPTRI
LRKTRDQYLMWLTQK	SKDAKVPSPPPGHKW
EDINKRLSLPADIRL	GYDQRHGSPLPAGPC
QKTPLSQSMSVLPTS	LPPVFSGTPKGSGAG
IDVPKPGSPEPQVSG	HRFRRQLSEPCNSFP
MQDNSGTYGKIWEGS	YKPPAQKSIQEIQEL
GPGAPPGSQPDYSAA	HAGRAVQSPPDTGRR
GTPRSNHSAQDSAVE	IVADQTPTPTRFLKN
VWEDRPSSAGSTPFP	LVKKKSNSISVGEFY
PGKRRTQSLSALPKE	EANSRCQTPIKMKPN
RQMSSQNSPSRLNIQ	FSLLRGPSWDPFRDW
LTVNKRSSPPSAGNS	GVRLLQDSVDFSLAD
ETPRVHISSVRSGYS	PVYEVPATPKYATPA
KKRLRKPSREDDLLA	PKRLGAHTP______
NNLSRSNSDESNFSE	__MSRVPSPPPPAEM
NLGADDGYMPMTPGA	PPGDYSTTPGGTLFS
SYKIRFNSISCSDPL	ENVKYSSSQPEPRTG
IPRSQGCSREASPSR	RLPGHRHSAFVPTRS
KRSFAPSTPLTGRRY	KKGSEQESVKEFLAK
TTGTKSNTPTSSVPS	GKIHRSATDADVVNS
VEQLLTGSPTSPTVE	GGRSRSGSIVELIAG
LAEGTPRSNHSAQDS	MPKLATQSNEITIPV
GTLRTSISVERQIHK	SAASNTGTPDGPEAP
SRHAIMRSPQMVSAI	PEFDDSDYDEVPEEG
EYYRNTGSISGPKVN	SLQLGAVSPGTLTPT
EEWTRHGSFVNKPTR	FQSTSVKSPKTVSPP
FGYGGRASDYKSAHK	AQGPLLPSPARGLKF
DKRLSTHSPFRTLNI	SSNMKRLSPAPQLGP
EDDPEATYTTSGGKI	SNLTRSSSSDSIHSV
PASSAKTSPAKQQAP	LNSQKQLSACEDGED
RDIHHIDYYKKTTNG	AEGSHSNSPTNMAPS
LSQSSDSSPTRNSEP	RGGPISFSSSRSGRR
SIRPRPGSLRSKPEP	EKKQITTSPITVRKN
LRTFRSLSTTNVFAC	SPLVGDISPKSSPHE
GSESSRASGLVGRKA	QMKAKQLSAQSYGVT
PRIFQGYSFVAPSIL	VSSPSSPSPPAQPGG
GPRGQLASPDAPGPG	SGVKRSRSGEGEVSG
DFVPSDASPPKTKTS	RLPGHRHSAFVPTRS
DTSSLTQSAPASPTN	GQAGSTISNSHAQPF
RSRVVGGSLRGAQAA	EDGGWEWSDDEFDEE
ELDELMASLSDFKIQ	TPHYGSQTPLHDGSR
DGVYTGLSTRNQETY	FVSHSHISPIKPTEA
PTWKEPVSPMELTGP	FRLRRAASALLLRSP
PGSPPVLTPGSLPPS	KDSKPSSTPRSKGQE
KTLGRRDSSDDWEIP	NIQENTQTPTVQEES
AQHLRQSSFEIPDDV	KYVKKETSPLLRNLM
EFRSRCSSVTGVQRR	TNTSKTVSFEALPIM
DSYSAGQSVEILDGV	KGDKQVEYLDLDLDS
GGSDKLASPMKPVPG	SMMHRQETVECLKKF
AAASQQGSAKNGENT	NACTLTTSPRLPVF_
PVPSRTNSFNSHQPR	KFTATMSTPDKKASQ
LREKRRSTGVVNIPA	DSHKRKGSPCDTLAS
ESSPLPTSPKFLRQN	EPLERRLSLVPDSEQ
GGHGSRHSLASTDEK	GQAGSTISNSHAQPF
EEEDEALSPAKGQKP	RTSIPVHSKQAEKIS
TTTPKGGTPAGSARG	AQHVRSHSSPASLQL
QLHRRSNSCSSISVA	GLKVGVSSRINEWLT
DPESNPTSPMAGRRH	TRGQPVLTPPDQLVI
SAASNTGTPDGPEAP	RSAIRRASTIEMPQQ
QNKLKRQSHLLLQSS	VTQVSSAYQKTVPVE
CGLARQNSTSLTGKP	TKLTRIPSAKKYKDI
APSVSHVSPRKNPSV	LHIRSSMSGLHLVKQ
SYGTPPDSPGNLLSF	KRRLRKNSSRDSGRG
NQGETPTTEVPAPFF	MKAQAYQTGKDISTN
SEMKYLGSPITTVPK	GSVQNPVYHNQPLNP
RSGQRRHTLSEVTNQ	SKALRISTPLTGVRY
VKRVLEKSPGKLLVK	QESGLHLSPTAAEAK
EETRTPESQPDTPPG	PSKKRCNSIAALKAT
PHMRRSNSSGNLHMA	HSSRRRGSISSGVSY
KKIKRQLSMTLRGGR	REYQQRNSPGVPTGA
PITPPRNSAKAKK__	GLLRRKVSIIETKEK
KRPLPVESPDTQRKR	KKVSSTHYYLLPERP
IDVPKPGSPEPQVSG	DDTESLHSQGEEEFD
QVVGRAGTGVDNVDL	SQSHLRNSPEDKRAG
LRGAQAASPAKGEPS	TARREDPSFERYPKN
MQDNSGTYGKIWEGS	VAGQIRATQQQHDFT
VAKLLEGTGSEASST	PSLQRSVSVATGLNM
VRTDSVKTPESEGNP	LRENSFGSPLEFRNS
EKIKRPRSSNAETLY	QDYKKRLSVELTSSL
GTEPEPVYSMEAADY	PATPKTTTPPSSPPP
RIMGPNYTPGKKEDL	KGFRRAVSELDAKQA
PSLSRHSSPHQSEDE	AFSRVQIYHNPTANS
KTIERRYSDLTTLVA	SPGGPQLSPQLPRNS
LENDFFNSPPRKTVR	DKMKKSKSVKEDSNL
AATKIQASFRGHITR	VKKSIRDTPAKNAQK
PASSAKTSPAKQQAP	LSLDRSGSPMVPSYE
PVPSRTNSFNSHQPR	KKKDEGSYSLEEPKQ
PPAPPLGSPPGPKPG	PAMRRSLSVEHLETK
TRLRRTESVPSDINN	GLMQRSSSFPYTTKG
AEALNQVTQRASRRS	GKLGGQDSFESIESY
TPEKTVDSQGPTPVC	TLFQRLQSMDTSGLP
AGQKTPDSGHVSQEP	APPMRNTSTMIGAGS
VLDIEQFSTVKGVNL	RKILGQSSPEKKIRI
PFRGRSRSAPPNLWA	AFVGHRDSMDLQRFK
PKRKRKNSRVTFSED	SPYIDGCSPIKNWSP
SSKIMSQSQVSKGVD	DGPGLERSPGEPGGA
GPVKKTRSIGSAVDQ	PRTDKPYSAKYSAAR
QMKAKQLSAQSYGVT	RIPGGNIYISPLKSP
KPGLGEGTP______	NRRIRTLTEPSVDFN
DSILRLQTWDEAVFR	TEVENGGSLGSKKGV
SPSRLSKSQGGEEEG	SLLGRSGSYSYLEER
DPKEDPIYDEPEGLA	SDGEGTMSRPASVDG
SGDKDHLYSTVCKPR	LSEQNRASPLPSGLL
CKIFRRPSLPCISRE	SQKGMSVYGLGRQVY
LTQSAPASPTNKGVH	RSFHRSLSSSLQAPV
LLEDGSESPAKRICP	DDYPGSYSPQDPSAG
NQGGFGNSRGGGAGL	SVSETDDYAEIIDEE
RKRRRTNSSSSSPVV	DDYPGSYSPQDPSAG
IDVPKPGSPEPQVSG	QLLRRESSVGYRVPA
PAYSRALSRQLSSGV	PQSSSPVYGSSAKTS
TSVSRGSSLKILSKG	AKFQSERSRARYEMA
QRMVRLSSSDSIGPD	GLFNELASPFENEFK
SLAFEEGSQSTTISS	QKQRSAGSFKRNSIK
AAERPGGTPTPVIAY	LGDAKTNTFCGTPDY
SALNRTSSDSALHTS	KRPLPVESPDTQRKR
TASDGKLYVSSESRF	QGCSREASPSRLSVA
AEREGPGTPPTTLAR	GSHVRQDSMEPSDLW
EEMPQVHTPKTADSQ	PSSNKRPSNSTPPPT
LTPMFVETQASQGTL	GLINKKCYEMASHLR
RSHHAPMSPGSSGGG	YIDAFSDYANFK___
DTDMKRLSMEIEKEK	RGKEGPGTPTRSSVI
HISAENMSLETLRNS	ILDLISESPIKGRAQ
RLRKLPDSFFKPPEP	DNMIRRLSPAERAQG
GVESKSLTPALCRTP	LMRSRTASGSSVTSL
KTIERRYSDLTTLVA	SKMQQNGYENPTYKF
LPGARRGSAGLAKKC	GTQNPVSSPGMSQEL
LSKWRMMSLSQSRSS	EKKQITTSPITVRKN
DGPGLERSPGEPGGA	LETLRNSSPEDLFDE
GEDSLEQSPLLEDKY	LRTFGHNTMDAVPRI
AALRQLRSPRRAQAP	TLEERMKSTEVLPEK
REDSARVYENVGLMQ	RRISHEGSPVKPVAI
SNLKRTASNPKVENE	PAGSARGSPTRPNPP
RFTYRSDSFENPVLQ	PGLGRKLSDFGQETS
NTLKRVSSLAGFTDC	LSLDRSGSPMVPSYE
KEVPRRKSLVGTPYW	SETVSEASPGSTASQ
VLDKANKTPLRPLDP	RSRTASGSSVTSLDG
VPESSKISQENEIGK	HGMDRVGSEIERMGL
SSASPALSRRGSLGE	RPNKQEESESPVERP
ALTGRRNSAPVSVSA	SNSGRARSDPTHQHR
VITARRPSVSENLYP	QDEFEELTMSQKNGG
LNWQKLPSNVAREHN	AGVTRRASDPAQAAD
TFPAQSLSPEPLPQE	SSNMKRLSPAPQLGP
TPESWRLTPPAKVGG	GKIHRSATDADVVNS
PPKLACRTPSPARPA	VFKRRRRSSSVVSAE
TNKLCQFSPVQELSE	DSVYRTRSLGVAAEG
TPRPRSRSPSSPELN	LPGARRGSAGLAKKC
SGDSGYPSEKRGELD	QATYFPPSPPSSEPG
NFANFSAYPSEEDMI	RAGSRRGSFDATGSG
GSVQNPVYHNQPLNP	RGLSRQETFDSETQE
RCFTRKYTLPPGVDP	DGSGSPHSPHQLSSK
RLQNLRASCEALYSE	QATYFPPSPPSSEPG
KLLQSAKTILRGTEE	SATSTSASPTLRVGE
EEPPDHQYYNDFPGK	GRDSRSGSPMARR__
VQNKRRRSVTPPEEQ	LTVNKRSSPPSAGNS
VFSVSKQSPPISTSK	DEDYEEDTPKRRGKG
TSHNSLTTPCYTPYY	KDDSIISSLDVTDIA
QLRNQGETPTTEVPA	YIDAFSDYANFK___
EYRRRRHTMDKDSRG	PKATVFKSPRTPPQR
PGASKTSSRRSSMSM	SGDSGYPSEKRGELD
SPFKRQLSLRINELP	PTIPGVTSPSSDEPP
EPEGPPPSPGKGGGG	VSGSHQGSIQELSTI
FTPAPSDSPSSQRIQ	KITLDNAYMEKCDEN
SPTPAPFSPFNPTSL	QESGLHLSPTAAEAK
VSHWQQQSYLDSGIH	QAGSHSNSFRLSNGR
GPGDTTSTFCGTPNY	PAPARPRSPSQTRKG
NSLISSDYELLSDPT	PSPHRKPSTSSVTSD
DEITEAKSGTATPQR	SRCTSVSSLDSFESR
SNSLKKSSAELKKIL	QGMTAYGTRRHLYDP
ASPARRASAILPGVL	MARQRRASLSCGGPG
KTSLPPISPGRYSPI	MARQRRASLSCGGPG
PSADRDSSPTTNSKL	GSCRSDDYMPMSPAS
RPRERHPSWRSEETQ	KGHTRNKSTSSAMSG
GAHFSVSSLAEGSVT	PSSDPLGSPTLLAL_
TASTRKVSLAPQANL	LDIPTGTTPQRKSYL
PPPLAPQSPQGGVMG	ERAELNQSEEPEAGE
TESELRASQEKISKM	YLYEKANTPELKKSV
APASPVQSPAKEAET	GQQPRVQSWSPPVRG
PKRSSVVSPSHPPPA	TYHSRDESTDSGLSM
SGASTGIYEALELRD	RSSPATHSP______
YGPRPEEYEFLTPVE	YSRASINSLLSDKRS
EETGDTLYAPYSTHF	SAVRLRSSVPGVRLL
PSTSKAVSPPHLDGP	LGDPAASSPPGERGR
_MASRGATRPNGPNT	PMKPVPGTPPSSKAK
TAANSRDTIFQKERF	MPKLATQSNEITIPV
EEGFGSSSPVKSPAA	HISAENMSLETLRNS
IVINPNAYDNLAIYK	GFGEYSRSPTF____
AALSRAHSPALGVHS	KTGRRKRSAKPETVI
KNENTEGSPQEDGVE	DHYETDYTTGGESCD
VSHWQQQSYLDSGIH	LDVQRVPSFESFEDD
QDSPDGQYENSEGGW	TPLHRRASTPLPLSP
SVVRESKSFTRSTVD	PKIHRSASEPSLNRA
LLQFALESPAKSPAS	DLPQRKPSLVASKLA
LKPLKNASDGALMDD	IDQGDLMTPQFTPYY
IFYYFSNSPSKRLRE	DFRSRTNSNASTVSG
VPNGAGSSPVGNGFV	LLRNLMPSFIRHGPT
KNPQEGLYNELQKDK	QRVQAMKSPDHNGED
TTSHGQSSQGIVEET	VRRPRSRSRDSGDEN
AQHLRQSSFEIPDDV	TDDEMTGYVATRWYR
QKRVPNAYDKTALAL	NTIDLPMSPRTLDSL
PFGSRRSSAIGIENI	VEGDAAETPPRPRTP
EEVDLACTPTDVRDV	SLLGRSGSYSYLEER
NMDAPPLSPYPFVRT	SPLERQNSSSGSPRM
ADQSLEDSPSKVPKS	PTKFFVSTPSQPSCK
PCTPRLRSVSSYGNI	LGPYEAVTPLTKAAD
DQEWESPSPPKPTVF	FSLKTPDSPPTPAPL
RLHLPRASAVALEVQ	VSYARPSSEVIKDAN
TPTHYKLTPRPATRV	VTSVNQASTSRLEGL
GGASSDATEGHDEDD	VGMADANSPPKPLSK
QDSPDGQYENSEGGW	KKDRFYRSILPGDKT
CRLNRSDSDSSTLSK	RLKSHRSSFPVEQRL
TFPAQSLSPEPLPQE	QEKSPGTSPLLSRKM
VSKSQPVTPEKHRAR	GTPTRKISASEFDRP
AFGGGLLSPGPEAT_	NKTLKRISMLYMAKL
PGVELLLTPREPALP	SKRKGHEYTNIKYSL
TPRVHISSVRSGYST	PRRRRTPTPPPRRRT
CIAGSPLTPRRVTEV	KWRMMSLSQSRSSKS
ANLNRSTSVPENPKS	TKGSGLGSPTSSFNS
YPVSSPSSPSPPAQP	FNGGFGSSMDSKSSG
SGLHRTYSQDCSFKN	RIPNYQLSPTKLPSI
SGAQASSTPLSPTRI	DMKVRKSSTPEEVKK
EKPSRSYSERDFEFH	VDPGERLYDLNMPAY
SDGEGTMSRPASVDG	DHDKRAYSFCGTIEY
TVQQHPSTPKRHTVL	_MAARRITQETFDAV
ENSRPDSSLPETSKK	TKRKRENSLQEDRGS
QHVRSHSSPASLQLG	SPKRRRLSSSLNPSK
PHRSTPESRAAVQEL	GGRSRSGSIVELIAG
QKGQESEYGNITYPP	LSPAFDHSPNKIMTE
TMKRNATSPQVQRPS	KKDRFYRSILPGDKT
RFTYRSDSFENPVLQ	FTYFSSLSPMARKIM
GAIASRMSFSSLKRK	PAPDTGLSPSKRTHQ
MSPGVAGSPRIPPSQ	PGLGRKLSDFGQETS
SALNRTSSDSALHTS	GGRRRSRSPDRRRR_
KRSKAIHSSDEDEDE	QEKSPGTSPLLSRKM
PEASKASSRRSSFSM	RSTFRGPSPEPPPSP
KIEYYRNTGSISGPK	GLSGRKSSTGSPTSP
GRRSPTSSPTPQRRA	GSPARSSTPLHSPSP
RKRSTRRSVRGSQAQ	CLKLQPLSPVPSDIE
TLTAQKASEASKVHN	EGDDRPESPEYSGGN
SLIVPGKSPTRKKSG	SRRPRRRTFPGVASR
WSENKKLSLDTDARF	QSRIRIDSLSAQLSQ
QSSSKKSSSVHSIPS	SKRKGHEYTNIKYSL
VLPSISLSPGPQPPK	ERPQIGGTIKQPPSN
SLLTRSPTPAPFSPF	RRLRRSHSGPAGSFN
TRQTPVDSPDDSTLS	QQLARETSVDPDMRK
KEEVLSESEAENQQA	LNSEDDVSDEEGQEL
GEASSTTSPTEETTQ	IYKSAVTTVVNPKYE
VSLERRSSSSSSISS	VGNGSSRYSPSQNSP
KYVKKETSPLLRNLM	IRRPRNYSVGSRPLK
TIPSPVTSPVLSRRH	TGTTVPESIHSFIGD
TEVYESPYADPEEIR	YMPPDSSSPENKSLE
GFQHQRMTNGAMNVE	PHRSTPESRAAVQEL
RSFHRSLSSSLQAPV	AHYSPRTSPIMSPRT
AILNPPPSPATERSH	GTGEEPGSQGLNGEA
PGLEVPSSPLRKAKR	LQDKLNESDEQHQEN
VWEDRPSSAGSTPFP	LPSTNGQSPGKAIEN
PSLSRHSSPHQSEDE	DWLQDRPSNREMPSE
AHAWPSPYKDYEVKK	PEGSPSKSPSKKKKK
SGRARTSSFAEPGGG	SGLSGRKSSTGSPTS
SLPLTPESPNDPKGS	RYRRRTQSSGQDGRP
SEEDRSKSAPTSPCD	QALQYSPYGSTLPAS
VLPSISLSPGPQPPK	RLPGHRHSAFVPTRS
KKAAGGATPKKSAKK	QIRKRRPTPASLVIL
RPVSSAASVYAGAGG	GARDRVRSMSGGHGL
KQVTCENSPKSPKVT	KGLPRPKSAGTATQM
NTLKRVSSLAGFTDC	PASSPVSSPSKHGDR
KDLCRRASYISQDMI	SKALRISTPLTGVRY
LSPSVLTTPSKIEPM	GYGDRTSTFCGTPEF
FSAERRNSILTETLH	TLDNGGFYISPRSTF
YSSSLPSSPNVGHRE	VKSKYKASITALEAK
QRVDPNGYMMMSPSG	AHYSPRTSPIMSPRT
RLPGHRHSAFVPTRS	VRLVRNLSEEGLLRL
SLAFEEGSQSTTISS	QLHRRSNSCSSISVA
VIKPEACSPQFGKTS	PKPPPAASPGVRAGH
QPLSKSSSSPELQTL	EGRNPGFYVEANPMP
KSDCQPNSPTESCSS	SSAQQNGSVSDISPV
DEPPMEASQSHLRNS	KENPRNFSDNQLQEG
PKRRRASSLSRDAER	HSSRRAKSVEDDAEG
IGIPQFHSPVGSPLK	TRLMRSRTASGSSVT
VFIDQNLSPGKGVVS	PSGGKKATQASQEY_
QFRRRAHTFSHPPSS	DPLLSSVSPGASKTS
SAQSPCGSPGMKRTE	DVLQRPLSPGNSESL
SEIISFKSMEDLVNE	ASPEAASTPRDPIDV
NKTLKRISMLYMAKL	STLYRTQSSSNLAEL
TVGGPAPTPLLPPSA	GPPSRKGSLSIEDTF
GHGVRRASDPVRTGS	LSFISPPTPQPKTPS
SEKAVLTSQKSSEYP	TKIQRMPSESAAQSL
AFGGGLLSPGPEAT_	TRLSRSRTASLTSAA
LEGQEDHYNNLSASK	PSSNKRPSNSTPPPT
TPHYGSQTPLHDGSR	SSLSVRRSYSSSSGS
GVEKCSDSQSWEDIA	SQLSFRRSPTKSSLD
SVPAGRRSPTSSPTP	KVLLRRKSELPQDVY
IPHDGNLYPRLYPEL	SRHAIMRSPQMVSAI
PKRRRASSLSRDAER	PAMRRSLSVEHLETK
PRHSPSTSPRASVTE	SGLARAASKDTISNN
RLSSFTSYENPT___	RRRRGAISAEVYTEE
GAPPRRSSIRNAHSI	ITSEEERSPAKRGRK
VEVDAAVTPEERHLS	EDDPEATYTTSGGKI
ITLERGNSGLGFSIA	ADQTPGATPKKLSSW
VADERVDYVVVDQQK	LVDSVAKTIDAGCKP
GLSMPSSSPPIKKYS	FVQLRRKSDLETSEP
ELRKTQTSMSLGTTR	EENVSDGSPNAGSVE
PSAARGGSPLPGPAQ	LDPNYVLSSRVRTGR
GFSKHIQSNLDFSPV	EEKERTFSFCGTIEY
EFEELTMSQKNGGNV	PMKPVPGTPPSSKAK
SKRKGHEYTNIKYSL	RAFAGPLSPAKAEDF
PKPPPAASPGVRAGH	IRRPRNYSVGSRPLK
KQSVRLISLCQRLSR	GQVPRTWSEKDLREL
APHSSSSSPSKDSSR	TTSTRTYSLGSALRP
CEGLIVRSATKVTAD	LQGGSAGSPARFTID
RNVLTEESVVRESKS	EEPSPLPSPTASPNH
TDGSLPSTPPPAEEE	HMTNNKGSAAWMAPE
HISAENMSLETLRNS	YDRLVDEYSLNAGKQ
DASQRRRSLEPAENV	EKLAKHESQQDYSKG
SQTRSRGSTNLFSKL	IPHDGNLYPRLYPEL
SKSHRRTSLPCIPRE	RSVQRVHSFQQDKSD
PSGGKKATQASQEY_	IATEHIPSPAKKVPR
TIPSPVTSPVLSRRH	IGTAEPDYGALYEGR
KRAGGANSNVFSMFE	EPSTVPGTPPPKKFR
VSLERRSSSSSSISS	FLGQTPASPARYSPV
DNIPEMPSPKKMHQG	DIPEKPKTPQQLWYT
KKERRVGTPQSTKKK	NPLFKSATTTVMNPK
CNKTLAPSPKSPGDF	SSRRSSFSMEEGDVL
RTDALTSSPGRDLPP	PGIMRRNSLSGSSTG
ALGTPVLTPPTEAAS	QQLARETSVDPDMRK
KRSKAIHSSDEDEDE	PRPSPLPSPQPAPRR
ITLERGNSGLGFSIA	SVTSGPMSPEGSPSK
SSEPVGIYQGFEKKT	SVVRESKSFTRSTVD
EHGGLIRSPRHEKKK	SLVIRSPSLLQSGAK
FGESRASTFCGTPDY	PGLGRKLSDFGQETS
RLPSSPVYEDAASFK	FDFPKTPSSQNLLAL
KTLSSFFTPRKPAVK	RMMSLSQSRSSKSAP
WRAARMKSLEQDALR	KSTFREESPLRIKMI
GVPFRRPSTFGIPRL	KDSKPSSTPRSKGQE
AGQEEPGTPPSSPLS	TAQMITITPPDQDDS
ITDPVVLSPKDRVRD	YKPPAQKSIQEIQEL
GLRKRTSSIADEGTY	KPQKLARSPARISPH
SSVSSHDSGFISQDA	ITSAARRSYVSSGEM
PRTDKPYSAKYSAAR	GRDSRSGSPMARR__
EKLFQGYSFVAPSIL	KTHSVPATPTSTPVP
GGSDKLASPMKPVPG	EDINKRLSLPADIRL
SSNDSRSSLIRKRST	CNLSRVDSTTCLFPV
DSLSAQLSQLQKQLA	PSGSQRPSVSDDTGC
PIGNQHIYQPVGKPD	RARRGSSSDEEGGPK
QRIQRCLSDPGPHPE	PTSPRRYSPVAKDLL
RIDHYRHTAAQLGEK	TFRPRSSSNASSVST
DSPSDGGTPGRMPPQ	PKRQKSGSQEDLGWC
PSWLRRASAPLPGLS	KNIVTPRTPPPSQGK
RSLSRSMSQEAQRG_	KKEESEESDDDMGFG
RHADAEMTGYVVTRW	NIHIKDASQTTLLDL
MYGSGSRTPMYGSQT	PGTALVGSQKEPSEV
GEAGGPLTPRRVSSD	IPTLNRMSFSSNLNH
SNSGRARSDPTHQHR	GVRLLQDSVDFSLAD
DIPEKPKTPQQLWYT	SKMQQNGYENPTYKF
YSSRTPGTPGTPSYP	QPHKRRKTSDANETE
DETERAYSFCGTIEY	SNSLKKSSAELKKIL
TNTYYLRTFGHNTMD	ETKSPLVSPSKSLEE
PESPMLSSPPKKKDT	ETPRARHTLDELNPQ
TVFQRSYSVVASEYD	QANSQGFTPPGMDRS
KPAQDPLYDVPNASG	TEYSQGASPQPQHQL
TPEKTVDSQGPTPVC	TTPGPSLSQGVSVDE
SMMHRQETVECLRKF	NLMRLSQSIPFTPVP
IVINPNAYDNLAIYK	QLRNQGETPTTEVPA
LRENSFGSPLEFRNS	GGRSREGTMELRTTP
SPVSRTPSLPAVDTS	TYQVTPMTPRSANAF
VRAIGRLSSMAMISG	REFNSYGSRRGNDAV
_MKERRASQKLSSKS	QQQGEDGSPQAHRRG
TKGSGLGSPTSSFNS	NVDRGAGSIREAGGA
TRLDRTGSSPTQGIV	LQNRNYPSQEELIKV
RGITRSISNEGLTLN	NISSHNQSPKRHSIS
AVERVTKSPGETSKP	NPLMRRNSVTPLASP
MIRRRRPTPAMLFRL	PISQRRPSQNAISFF
EEWTRHGSFVNKPTR	RSRSRHSSISPSTLT
KKDTETVYSEVRKAV	LQGGSAGSPARFTID
EGSNPPASPLQDNLV	EPLERRLSLVPDSEQ
GQNGEEKSPPNASHP	EEPPDHQYYNDFPGK
GRLPNNSSRPSTPTI	ITSAARRSYVSSGEM
TSGGVSESPSGFSKH	LKPLKNASDGALMDD
DGLRRAQSTDSLGTS	PFGSRRSSAIGIENI
QPLESTQSQDF____	KKDRFYRSILPGDKT
SPGYEPRSPGYESES	RSLSRSMSQEAQRG_
LRPSTSRSLYASSPG	SNSGRARSDPTHQHR
GGDEIPFSPYRVRAV	GGVKRSLSEQPVMDT
LQDKLNESDEQHQEN	ARLVPIDTPNHLQRQ
KNPQEGLYNELQKDK	PAGSARGSPTRPNPP
TSRSLYASSPGGVYA	KLAVGRHSFSRRSGV
PISQRRPSQNAISFF	SPRAILGSYRKKRKN
STVSFNPYEPELAPW	ADAEMTGYVVTRWYR
DASSQDCYDIPRAFP	AEGSHSNSPTNMAPS
AEREGPGTPPTTLAR	STLYRTQSSSNLAEL
SGLSGRKSSTGSPTS	KVEEPSIYESVRVHT
APSVSHVSPRKNPSV	RSAIRRASTIEMPQQ
PSDLSPESPMLSSPP	NPLMRRNSVTPLASP
YHIHRRKSFDASDTL	LESFKKQSFVLKEGV
_MFGRKRSVSFGGFG	VKSKYKASITALEAK
VTQVSSAYQKTVPVE	SGGARGGSGGFGDEC
RALSNSVSNMGLSES	LLGDAPVSPSSQKLK
RNEEENIYSVPHDST	VAPERQPSWDPSPVS
TQQQTRISASSATRE	KDRRRKLSTVPKCFL
HSSRRRGSISSGVSY	AQPPRTQTPPLGQTP
KVSNLQVSPKSEDIS	TAQMITITPPDQDDS
QKRVPNAYDKTALAL	PSKKRCNSIAALKAT
RQKRSQGSSQFRSQG	PSLNSAPSPFNPQGQ
SQIDVALSQDSTYQG	MKKKDEGSYDLGKKP
PSSDSLSSPTLLAL_	ASARAGETRFTDTRK
PSADRDSSPTTNSKL	GTRSRSHTSEGTRSR
GELSRSPSPFTHTHL	EETRTPESQPDTPPG
FTATEPQYQPGENL_	LLGDAPVSPSSQKLK
RASRRSDSASSEPVG	QKGQESEYGNITYPP
DETERAYSFCGTIEY	VEGDAAETPPRPRTP
IAKPIPQTPESAGNK	TGDRNNSSCRNYNKQ
AGTRRRESLGKKAKR	SSAQQNGSVSDISPV
RHLRSAGSRLTLSGR	QANSQGFTPPGMDRS
DVIAPLITPQKKEWN	GIMRRGESLDNLDSP
AFAQRPSSAPDLMCL	STTGLSATPPASLPG
ITLERGNSGLGFSIA	STCQRANSLGDLYAQ
IPNGFGTSPLTPSAR	HSRSRSRSTPVRDRG
PRRSPRISFFLEKEN	KYVKKETSPLLRNLM
QFRRRAHTFSHPPSS	SCPSFSASSEGTRIK
VAKLLEGTGSEASST	KTGRRKRSAKPETVI
RRASQKLSSKSIMDP	GLRQPSPSHDGSLSP
QLHRRSNSCSSISVA	MYGSGSRTPMYGSQT
TESELRASQEKISKM	KKDTETVYSEVRKAV
SSCCSDPSKPGGNVE	PKTDPSDSQTGLAEQ
PATRGLPSTASGRLR	PLPSGLLTPPQSGKK
SYKIRFNSISCSDPL	GVTRSASSPRLSSSL
NAPTSHVTPSVKKRS	YGPRPEEYEFLTPVE
TSWRRTNSDSALHQS	EEVDLACTPTDVRDV
NIKSEPVSPPRDRTT	QQSYKRKSEQEFSFD
VFSVSKQSPPISTSK	AKKAKADSPVNGLPK
GRLPNNSSRPSTPTI	NHPPRKISTEDINKR
SSGARRPSLDSMENQ	QHVRAHSSPASLQLG
RGLSRQETFDSETQE	KGGTPAGSARGSPTR
AGPTRQASQAGPVPR	SSATLLNSPDRARRL
SNLGHPESPPRKRLK	VTQVSSAYQKTVPVE
LDGEVTPYANTNNNA	VYFKPSLTPSGEFRK
DQEWESPSPPKPTVF	KTLYSFFSPSPARKR
TTADGKVYVTAESRF	EFSSGAKSPSKSGAQ
VKSKYKASITALEAK	PQSSSPVYGSSAKTS
DKDEYTFSPGKSKAT	DDYPGSYSPQDPSAG
RPLSRTQSSPLPQSP	QKRVPNAYDKTALAL
KAPSERRSPERLKHY	DRSNDKVYENVTGLV
ADAEMTGYVVTRWYR	KAPEKRASPSKPASA
KKSVITYSPTTGTCQ	PTMRPSMSGLHLVKR
QRSRKRLSQDAYRRN	VSKSQPVTPEKHRAR
ERPQIGGTIKQPPSN	LTPKAVGTPGGGGGG
SEKAVLTSQKSSEYP	PHRSTPESRAAVQEL
EGEESRISLPLPNFS	VAAKGKGSPQAQTVR
QNKLKRQSHLLLQSS	KKGSEQESVKEFLAK
MKSRRPKSSLPPVLG	PQKTRRTSSEQAVAL
NTFMRGGSSKDLLDN	AQGPLLPSPARGLKF
QTVPEARSRDATPPV	RRQAERMSQIKRLLS
STAENAEYLRVAPQS	RPLSRAQSSPASATF
ELDELMASLSDFKIQ	APRRRAASMDSSSKL
KKSIMVQSPEKAYSS	IRRPRNYSVGSRPLK
FASDPILYRPVAVAL	TDNLLPMSPEEFDEV
ASGDRPPSVSSVHSE	QQATTGVSQETSENP
ARIEEFVYEKLDRKA	LESFKKQSFVLKEGV
GGMTRRNTYVCSERT	ISGQLVDSIAKTRDA
SKSHRRTSLPCIPRE	RSRSRHSSISPSTLT
YDGERKKTLCGTPNY	PAMRRSLSVEHLETK
PPRIHRASDPGLPAE	STLYRTQSSSNLAEL
QRVSDQNSPVLPKKS	NVDRGAGSIREAGGA
SIKSEPVSPSRERSP	GKLGGQDSFESIESY
KKRVRRSSFLNAKKL	LDIPTGTTPQRKSYL
RHRLRWHSFQSSHRP	MPWPEPQSPRVLPNG
AQNEATSTPHRIRRK	ELFDDPSYVNVQNLD
DTGENPIYKSAVTTV	ASLGRRASFHLECLK
TSHNSLTTPCYTPYY	ERYSSSGSPANSFHF
LNWQKLPSNVAREHN	QAGSHSNSFRLSNGR
KLRRRTFSLTEVRGQ	SYKIRFNSISCSDPL
AQHLRQSSFEIPDDV	LPPGDYSTTPGGTLF
DTGENPIYKSAVTTV	EKKQITTSPITVRKN
SFPNKQKSAEPSPTV	NKLRRQHSYDTFVDL
ITETESPYQELQGQR	KTVTPASSAKTSPAK
ERPQIGGTIKQPPSN	QECKRNLSDIDQSFN
LEGQEDHYNNLSASK	RLHLPRASAVALEVQ
EPSTVPGTPPPKKFR	IPHDGNLYPRLYPEL
SAIRRASTIEMPQQA	DRAAKRLSLESEGAG
RTPGRPLSSYGMDSR	PQTVVMTSPVTLTSQ
YRYPRPASVPPSPSL	DHDKRAYSFCGTIEY
MIRRRRPTPAMLFRL	TGDRNNSSCRNYNKQ
GRFCRSSSMADRSSR	EDGGDAPSPSKRPWA
EPGTAADSQQIHEEK	SPLVGDISPKSSPHE
ALTGRRNSAPVSVSA	NSLISSDYELLSDPT
TASDGKLYVSSESRF	GAVKRKSSENNGTLV
DHYETDYTTGGESCD	AEGSHSNSPTNMAPS
YLYEKANTPELKKSV	ANRTPPKSPGDPSKD
RTPGRPLSSYGMDSR	RETSKVIYDFIEKTG
FDYRGRLSPVPVPRA	MRLCLAHSPPVKSFL
ISRTTSATPLKDNTQ	DSYSAGQSVEILDGV
SRIPEPESPAKPNVP	YLYEKANTPELKKSV
VITIDPASPQSPESV	SEKAVLTSQKSSEYP
SRHAIMRSPQMVSAI	KYVKKETSPLLRNLM
SLAFEEGSQSTTISS	PQKTRRTSSEQAVAL
SIRVTQKSYKVSTSG	QSSDSLNSPTLLAL_
ERMKRRSSASVSDSS	SKALRISTPLTGVRY
GRDCSRRSSPVYVGR	TPHYGSQTPLHDGSR
SFKLSGFSFKKNKKE	VRYIKENSPCVTPVS
RYHKRTSSAVWNSPP	KMKNKPRSPVVELSK
RQMSSQNSPSRLNIQ	PALSRRGSLGEEGSE
RSKAIHSSDEDEDED	WKHERKLSSESQV__
LCFPENETPPEGKNM	EDEAKFPTMNRRGAI
DKSTQTPSPPCQAFN	SALNRTNSDSALHTS
GPSQRLGTPKSVNKA	SNSSPRHSEAATAQR
EEEDGTGSPQLNNR_	RGLPSTASGRLRGTQ
SGGARGGSGGFGDEC	LTDPRLLSPQQPALQ
FVQKSMGSQEDDSGN	PIPIMPASPQKGHAV
RPSSRASSRASSRPR	KSYSGLRSPTRCVSE
EKARSSSSPQHLNVQ	MSVTRSNSLRRDSPP
PVPSRTNSFNSHQPR	TRSQQQPTPVTPKKY
YDRLVDEYSLNAGKQ	LLSQLYHSPARRFGG
GVSDVPTSPTLQRPT	LSPRHRMSPGVAGSP
AKKIKLQTPNTFPKR	HKLDVSRSPPLMVKK
NRMGQAGSTISNSHA	GTLRTSISVERQIHK
NFANFSAYPSEEDMI	SSMSSCGSSGYFSSS
KALGERVSIL_____	RSRTRTDSYSAGQSV
DTSSLTQSAPASPTN	TPLSQTRSRGSTNLF
RTITRQMSFDLTKLL	AGQKTPDSGHVSQEP
GPETPAISPSKRARP	RVSSYRRTFGGAPGF
TRLRRTESVPSDINN	EGEESRISLPLPNFS
MYLSPVRSPKKKGST	ARKSTRRSIRLPETI
EEYETPESPVPPARS	KNPQEGLYNELQKDK
IPEPAHAYAQPQTTT	GAKLRKVSKQEEASG
PVLRSVNSREPSQVI	APRRRAASMDSSSKL
GPSQRLGTPKSVNKA	KDLCRRASYISQDMI
KLRIRTPSGEFLERR	EDEILNRSPRNRKPR
EENKAPESEELEMEF	LQGGSAGSPARFTID
ERAELNQSEEPEAGE	RARPRKISSPTGSKD
QDSPDGQYENSEGGW	KVAAETQSPSLFGST
PVLRQSISFSGLPSG	GSQITQQSTNQSRNP
SEKAVLTSQKSSEYP	GVRLLQDSVDFSLAD
SGIVTNGSFSSSNAE	EAKSGTATPQRSGSV
ELDELMASLSDFKIQ	SGDSGYPSEKRGELD
AFAQRPSSAPDLMCL	FGPARNDSVIVADQT
QGPSQTSTPTDVTAI	EGRNPGFYVEANPMP
TKKVAVATPAKKAAV	KKDTETVYSEVRKAV
QEEFKGFSYFGEDLM	ETKSPLVSPSKSLEE
GNRSRSRTLSQSSES	IATEHIPSPAKKVPR
TLKDQLIYNLLKEEQ	FKRRRRSSSVVSAEM
AAEERRKSHEAEVLK	AGSLGPGSPVRAGAS
TSGGVSESPSGFSKH	FTATEPQYQPGENL_
EQASVPLSPKKGSEA	QLKPLKTYVDPHTYE
YQEKVHMTWTKDKYM	HGMDRVGSEIERMGL
EKNYALPSPATTEGG	PAMRRSLSVEHLETK
LGYRDSGYYWEVPPS	ITDESRGSIRRKNPA
NPLLRKESAPPSLRR	KKEESEESDDDMGFG
LEQLTGQTPVFSKAR	NEYLRSISLPVPVLV
PPTVPNDYMTSPARL	LDIEQFSTVKGVNLD
GQNGEEKSPPNASHP	QLIIEDPYYGNDSDF
ETPDQVGSQRFSVNM	IGEETDSSPGRKKFP
KKGSEQESVKEFLAK	GPLPRAPSISTVEPK
DSREDEISPPPPNPV	RMKDRKFSWGQQRTN
YPGGSDNYGSLSRVT	LTDPRLLSPQQPALQ
QSLEKMSSPLADAKR	SGKFRRGSGSACSLL
GLRQPSPSHDGSLSP	YDTDYRHSYEYQREN
WKHERKLSSESQV__	GLRPRGYTISDSAPS
HHKIKTGSPGSEVVT	NENQLLNSQDC____
LPGASPKSPGLKAMV	SGTPSSASPALSRRG
KDLGRSESLRVVCRP	AHPSQAPSPNQPTKH
SLETLRNSSPEDLFD	TPPSAYGSVKAYTNF
GRRGRSTSLKERQAA	DSREDEISPPPPNPV
GVTRSASSPRLSSSL	SNSQKYMSFTDKSAE
APPVRMSSTIFSTGG	MTLTKSRSFTSSYAI
EPICSVNTPREVTLH	SGRARTSSFAEPGGG
LGISRSKTPVDDPMS	CNIKLLDSQSDQTSK
IVTSQLGTVNNIIQV	_MFGRKRSVSFGGFG
ASARAGETRFTDTRK	EPGTPPSSPLSAEQL
AFSRVQIYHNPTANS	QLRNQGETPTTEVPA
GSQITQQSTNQSRNP	VTRTRSLSACNKRVG
VGVLCTDSQGLNLGC	VQGKRKISPSKKESE
GEAAVASSPSKANGQ	KPIFRVESQKRDSFH
VSAGPRPSPLPSPQP	QPHKRRKTSDANETE
EFRPRSKSQSSSNCS	VNKVRRVSFADPIYQ
HSQPAPGSVKAPAKT	LSDYRRLSESQLSFR
LRTFRSLSTTNVFAC	SSSSRSRSFTLDDES
ESENSGDSGYPSEKR	SVPAGRRSPTSSPTP
RRLSSSESPQRDPPP	PKPKPRPSITKATWE
RRGLLYDSDEEDEER	SKLTHSLSTSDITAI
MQCTLRNSQVLDEDN	APTATSYTPNLARGD
LSVSRPQTGLSFLGP	TNTYYLRTFGHNTMD
ADAKRIPSIVSSPLN	QEASRPNSPQLTPTA
FKTEGPDSD______	LDIEQFSTVKGVNLD
GQNGEEKSPPNASHP	STSFMSVSPSKEIKI
DDQEKHLSQEDNDLN	EEEISAMYSSVNKPG
QQLARETSVDPDMRK	QAATSESSQSEASVR
GFGEYSRSPTF____	STAENAEYLRVAPQS
PEFDDSDYDEVPEEG	GGFIRRVTNDARENE
DAVLPEQSPGDFDFN	ATIAKRKSFIGTPYW
ARTQAPPTPDKVQMT	SLLGRSGSYSYLEER
PRGMGPGTPAGYGRG	SGKMRPRSLEVTIST
GRRGRSTSLKERQAA	TPRSRERSPSPLRGN
PKRKRKNSRVTFSED	LGRPPTRSPLSVVKQ
SAIRRASTIEMPQQA	AGSLGPGSPVRAGAS
EPICSVNTPREVTLH	KDLCRRASYISQDMI
SLLGRSGSYSYLEER	QARQSRRSTQGVTLT
QVPQRRGTPPLTPGR	SGLARAASKDTISNN
PIGNQHIYQPVGKPD	TRKSAPSSPTLDCEK
SLESLYFTPIPARSQ	SRVPEIISPTYRPIG
LLSSLSATSNNSTVA	KKICTLPSPPSPLAS
HSTPPSAYGSVKAYT	IGGSAGASPPSTLTP
LSKWRMMSLSQSRSS	RRDPFRDSPLSSRLL
LLQFALESPAKSPAS	ATLARRDSLQKPGLE
EEPPDHQYYNDFPGK	PKLARQASIELPSMA
VKRERTSSLTQFPPS	GGDSSASSPTEEEQE
DGPGLERSPGEPGGA	TALYKSLSVPAASTA
VFSVSKQSPPISTSK	FSAERRNSILTETLH
QPHKRRKTSDANETE	EAMNYEGSPIKVTLA
TPPRKSASLSNLHSL	ETSIFTPSPCKIPPP
PEPSFSEYASVQVPR	TPRLRSVSSYGNIRA
TEDTAEYSPFKGGYT	GLKVGVSSRINEWLT
EPMRRSVSEAALAQP	LSLPRASSLNENVDH
SVVRESKSFTRSTVD	VKHPGCTTPVTVKIP
PYKRRRSTPAPKEEE	RPMRKSFSQPGLRSL
DTGENPIYKSAVTTV	TPLHRRASTPLPLSP
RRFRRSQSDCGELGD	PDGTLGLTPPTTERF
GQLVGLNSPNSILKA	FASDPILYRPVAVAL
PQQGFFSSPSTSRTP	LRKTRDQYLMWLTQK
VKKSIRDTPAKNAQK	KRAATKKSRNDLIHA
GRKSSTGSPTSPLNA	__MSKSESPKEPEQL
TPLLSSLSATSNNST	STVSFNPYEPELAPW
AMEPGNGSLDLGGDS	ESLSTHTSPSQSPNS
PSRPGYPSPRSSEGF	GSSTRKDSIPQVLLP
TPMYGSQTPLQDGSR	RGGPISFSSSRSGRR
QQQGEDGSPQAHRRG	TPRLRSVSSYGNIRA
ARTQAPPTPDKVQMT	MLREMRGSITFKIVP
RIPSIVSSPLNSPLD	SMMHRQETVDCLKKF
AAEERRKSHEAEVLK	RPVSSAASVYAGAGG
RPLARVTSLANLISP	ESLSTHTSPSQSPNS
SSRRRRSSSTAPPTS	PLPSPTASPNHTLAP
LTEERDGSLNQSSGY	TDGILAGSQEHDPGQ
TFPAQSLSPEPLPQE	QLLRRESSVGYRVPA
MKKKDEGSYDLGKKP	EEQQLEESGPHDLTE
LQAKPTSSPAKGPPQ	KKMNRSVSLTIY___
DDYPGSYSPQDPSAG	RSAAASNYV______
AGLQRSASSSWLEGT	GQLVGLNSPNSILKA
KILIASPSPTHIHKE	RARPRKISSPTGSKD
AATKIQASFRGHITR	EGRNPGFYVEANPMP
NYALKMNSPSQSSPG	ERYSSSGSPANSFHF
SSYSVPRTPDDFLNS	TRLRRTESVPSDINN
RCFTRKYTLPPGVDP	RPLNRTQSAPLPQST
CTMKKGPSGYGFNLH	RSINKLDSPDPFKLN
TPTHYKLTPRPATRV	HEILCKLSLEGDHST
LSLAKSVSTTNIAGH	LSPRHRMSPGVAGSP
AQVSRRISFSASHRL	TPEKTVDSQGPTPVC
GTRSRSHTSEGTRSR	EANSRCQTPIKMKPN
NNLSRSNSDESNFSE	KDRRRKLSTVPKCFL
SPFKRQLSLRINELP	KKKSEPSSPDHGSST
VNFGRSRSAQEPARK	KRSKAIHSSDEDEDE
RTPGRPLSSYGMDSR	KVSNLQVSPKSEDIS
MHLGRLPSRPPLPGS	IKKYSPPSPGVQPFG
RLIKDDEYNPCQGSK	SSNDSRSSLIRKRST
VTGDRNNSSCRNYNK	YQSMIPQSPSPPLDE
PSRRGSDSSEDIYLD	GREKRSNSQSYIGRP
TRLSRSRTASLTSAA	SPPSAGNSPSSLKFP
CEGLIVRSATKVTAD	KEVPRRKSLVGTPYW
LSDSRTLSSSSMDLS	PKLGRRHSMENMELM
NYLRRRLSDSNFMAN	VSMLSLNTPNSNRKR
KTMIRKRSFGNPFEG	PAMLHLPSEQGAPET
INKKQATSPASKKPA	GCRRRHSSETFSSTP
LDDYREESEEYMAAA	QDPVPGITPSSSSRT
EDQPRCQSLDSALLE	EEQQLEESGPHDLTE
ESSPLPTSPKFLRQN	ITSAARRSYVSSGEM
RETSKVIYDFIEKTG	LMKNKRDSTEITSIL
KTMKGSSTPVKN___	RLPGRSTSLVEGRSC
TSGGVSESPSGFSKH	LTPMFVETQASQGTL
KITLDNAYMEKCDEN	SGTPSSASPALSRRG
TTGTKSNTPTSSVPS	QQLARETSVDPDMRK
VNHSGTFSPQAPVPT	GQTVDDPYATFVKML
SLRLFSLSNPSLSTT	EVSIRVGSPQPSSSG
NKPKKPLTSSSAAPQ	SSSQRAASLDSVATS
AATNRPNSIDPALRR	GKVMPTKSPPPPGGG
TSPSSTGSPMFKFSS	AGVTRSASSPRLSSS
AVQSPRRSPRISFFL	ASTGKSKSPCQTLGG
KTRKTTTTPGRKPRG	MRQSRRSTQGVTLTD
ASPSRPESPRPPFDL	ASTGKSKSPCQTLGG
GIPIRVYTHEVVTLW	PGTALVGSQKEPSEV
RLPGRSTSLVEGRSC	REPGDVATPPRKRKK
QRLGTPKSVNKAVSQ	ITSAARRSYVSSGEM
APGPQDIYDVPPVRG	KGFRRAVSELDAKQA
RKILGQSSPEKKIRI	EDKYRRASEELDGLF
IDLKRGGSSDDRQIV	LFKEENPYARFENN_
PNKELPPSPEKKTKP	SRASSRASSRPRPDD
GQKFARKSTRRSIRL	QLIIEDPYYGNDSDF
NLDNGGFYISPRITF	NIQENTQTPTVQEES
TFRPRTSSNASTISG	GVVDSGVYAVPPPAE
TSSSKIMSQSQVSKG	NLWKRRGSSGETLRY
GRRSRGASGSEPQQM	AAPPAPPTPPPPTLP
RLQERRGSNVALMLD	APPPGSCSPSLSPSS
PPPEQCLSDDEITMM	YLGARLASFYERAGR
ANLNRSTSVPENPKS	SSLRRHGSMVSLVSG
ADEEMTGYVATRWYR	FKKSFKLSGFSFKKN
DTGENPIYKSAVTTV	AVEDRKPSGLNGEAS
LAEAALESPRPALVR	GQRSRLASMLDSDTE
HGMDRVGSEIERMGL	QAASNFKSPVKTIR_
SMMHRQETVECLKKF	RIDHYRHTAAQLGEK
NIKRKVTSVSTLKSE	SSMSSCGSSGYFSSS
AATNRPNSIDPALRR	TGYEKNMTPGQNREQ
GGRDGGSSLGFKRSY	GVPFRRPSTFGIPRL
AGTAGALTPQHVRAH	SKLPHSQSSPTVSST
HQLFRGFSFVAITSD	ERISENYSDKSDIEN
VRTDSVKTPESEGNP	VPESSKISQENEIGK
GPKVNRPSLLEIHEQ	PSADRDSSPTTNSKL
TFRPRSSSNASSVST	TRKSAPSSPTLDCEK
EQKFRMLSQDAPTVK	NNLSRSNSDESNFSE
KRSKAIHSSDEDEDE	AHKKTGTTVPESIHS
RRDRQAFSMYEPGSA	KKLERNLSFEIKKVP
EPTKRMLSFQGLAEL	TDNLLPMSPEEFDEV
KNTKKRHSFTSLTMA	AGAAASPSPPLSSCS
TKNGLPGSRPGSPER	ITSAARRSYVSSGEM
RPLSRTQSSPLPQSP	PALSRRGSLGEEGSE
HQLFRGFSFVATGLM	DNMIRRLSPAERAQG
GAPPRRSSIRNAHSI	ESENSGDSGYPSEKR
IVSSPLNSPLDRSGI	KRRLRKNSSRDSGRG
EFRPRSKSQSSSNCS	GRDSRSGSPMARR__
SKLTHSLSTSDITAI	YPGSYSRSPAGSQQQ
ISRTTSATPLKDNTQ	KTIERRYSDLTTLVA
AMEPGNGSLDLGGDS	AHYSPRTSPIMSPRT
LRTFRSLSTTNVFAC	PLPSGLLTPPQSGKK
YDRLVDEYSLNAGKQ	LTQSAPASPTNKGVH
TAPAETATPAPVEKS	GQTVDDPYATFVKML
RGAPPRRSSIRNAHS	PPSYSSRTPGTPGTP
SPYKFPSSPLRIPGG	DSVYRTRSLGVAAEG
QVFSRSESTQPLLDS	KKICTLPSPPSPLAS
APPRRKGSQITQQST	PRPGRRGSRPPEIRE
DNMIRRLSPAERAQG	RGLPSTASGRLRGTQ
LLQFALESPAKSPAS	KEEPKRRSARLSAKP
AVKDRAGSIVLKVLI	GVEKCSDSQSWEDIA
GRRSPTSSPTPQRRA	QSSDSLNSPTLLAL_
YTIKSHSSLPPNNSY	EKKSLTIYAQVQKPG
RSRTASGSSVTSLDG	GIAEMFKTPVKEQPQ
GPGDTTSTFCGTPNY	TSRIRTQSFSLQERQ
TDGILAGSQEHDPGQ	EPEGPPPSPGKGGGG
APPVRMSSTIFSTGG	QPIHDSKSPGASNLK
SEIISFKSMEDLVNE	ILSLRSCSLGSLGAL
RPREKRRSTGVSFWT	SPSALSSSPNNLSPT
RSPQPVPSPRPQSQP	LRENSFGSPLEFRNS
MRLCLAHSPPVKSFL	KASSRRSSFSMEEGD
NLQQAIVTPLKPVDN	SSCCSDPSKPGGNVE
IGGSAGASPPSTLTP	KENIFGESRASTFCG
VSAGPRPSPLPSPQP	_MFGRKRSVSFGGFG
VKRERTSSLTQFPPS	WNLENRFSGWYDADL
VGGFAPMSPRISSPM	TYHSRDESTDSGLSM
QDSPDGQYENSEGGW	PRRVNSASSSNPPAE
DNIPEMPSPKKMHQG	TQRASRRSDSASSEP
SFHFKSGSLENVPNV	QATYFPPSPPSSEPG
FGPARNDSVIVADQT	RQRLTHLSPEEKALR
GTPGTPRSPPLGLIS	VDPGERLYDLNMPAY
GGMTRRNTYVCSERT	KTLKNIISPPWDFRE
PFLLDEDYEKVLGYV	RSSGSTRSDGGAGRT
RSVPEPLSPVSSLQA	GQTVDDPYATFVKML
YDGERKKTLCGTPNY	SLLGRSGSYSYLEER
PALSRRGSLGEEGSE	QLRNQGETPTTEVPA
SFQQRHESLRPAAGQ	SGDSGYPSEKRGELD
HSRSRSRSTPVRDRG	LRENSFGSPLEFRNS
TNDSLTLSQSKSNED	EGRNPGFYVEANPMP
AKKAKADSPVNGLPK	ETPRARHTLDELNPQ
TQQQTRISASSATRE	RSSPATHSP______
QEENLEASGDYKYSG	APVSSSLSVRRSYSS
GQTVDDPYATFVKML	SKALRISTPLTGVRY
NLQQAIVTPLKPVDN	ILSLRSCSLGSLGAL
RRASQKLSSKSIMDP	SKGKEKDSPFKPKLY
GGASSDATEGHDEDD	QGGRRRHSSETFSST
GYGDRTSTFCGTPEF	ADAEKPFYVNVEFHH
SGAQASSTPLSPTRI	PQTPRPRSRSPSSPE
NYALKMNSPSQSSPG	ARIIGEKSFRRSVVG
GGEEETKSPPAEEAA	EPPDHQYYNDFPGKE
SKDAKVPSPPPGHKW	PRPGRRGSRPPEIRE
RLRKLPDSFFKPPEP	YMPPDSSSPENKSLE
KGHTRNKSTSSAMSG	RLLRRSRSGDVLAKN
DNMIRRLSPAERAQG	MSVTRSNSLRRDSPP
LPPGDYSTTPGGTLF	EFRSRCSSVTGVQRR
LGYRDSGYYWEVPPS	IPTLNRMSFSSNLNH
SPVSVGSSPPVKNIS	RLSSLRASTSKSESS
RIDFIPVSPAPSPTR	IYKSAVTTVVNPKYE
RKRRRTNSSSSSPVV	DVVDADEYLIPQQGF
SIKSEPISPPRDRMT	WKHERKLSSESQV__
DKMKKSKSVKEDSNL	EDDDANSYENVLICK
YQSMIPQSPSPPLDE	KSPPREGSQGELTPA
VPEMPGETPPLSPID	RHLRSAGSRLTLSGR
PKLARQASIELPSMA	FEKLDRASPDLWPEQ
PSFLRAPSWFDTGLS	RARRGSSSDEEGGPK
CFTIENKTPQGREYG	SLVIRSPSLLQSGAK
GQKFARKSTRRSIRL	LSPRHRMSPGVAGSP
TPAAIPATPVAVSQP	HGMDRVGSEIERMGL
RIPNYQLSPTKLPSI	RPLIKAPSQLPLSGS
AVSPGTLTPTGVVSG	IVNYSRASINSLLSD
RPVSSAASVYAGAGG	NRRQLAFSTVGTPDY
SEKPSADYVLSVRDT	YGKTQHSSLDQSSPP
SKSHRRTSLPCIPRE	LLRNLMPSFIRHGPT
ARTQAPPTPDKVQMT	QRIQRCLSDPGPHPE
VHAPRRCSDGGAHGY	LSDYRRLSESQLSFR
PGKETNESPWRSDLL	QSSSKKSSSVHSIPS
EDINKRLSLPADIRL	KNSDLLTSPDVGLLK
QDPVPKESPKSCFFD	QKGQESEYGNITYPP
RPLIKAPSQLPLSGS	VIEPLPVTPTRDVAT
PPPTRPVSPPQKAKE	KSHSRQASTDAGTAG
VAKLLEGTGSEASST	SLQLGAVSPGTLTPT
RSRVVGGSLRGAQAA	GRAKGSETPGATPGS
RLSSFTSYENPT___	KRAGGANSNVFSMFE
ISYTPPESPVPSYAS	FEKEKLKSQWNNDNP
KRAGGANSNVFSMFE	KDEILPTTPISEQKG
ARQTRRSTQGVTLTD	FLGQTPASPARYSPV
AMEPGNGSLDLGGDS	QSSDSLNSPTLLAL_
SRVPEIISPTYRPIG	RPLSRAQSSPASATF
SETQHRGSAPHSESD	VYQVSRTSGGAGGLG
KLQLRVPSVESLFRS	PKIDGTRTPRDERRR
ETHQQVVSRIRAALN	AGQEEPGTPPSSPLS
PHMRRSNSSGNLHMA	NHPPRKISTEDINKR
RIDFIPVSPAPSPTR	SALNRTSSDSALHTS
AHAWPSPYKDYEVKK	VLSRQITSPVSGING
RVSSYRRTFGGAPGF	ELFDDPSYVNVQNLD
SMRPDVSSPPSSSST	KALGERVSIL_____
GIRKRPATDDSSTQN	FEKLDRASPDLWPEQ
HKNETMLSPREKIFY	VTHDLRVSLEEIYSG
YQQKPYPSPKTIEDL	SNLTRSSSSDSIHSV
SFGLSAMSPTKAAVD	IVLQKYHTINGHNAE
PGSPPVLTPGSLPPS	RSRVVGGSLRGAQAA
SEESRPYTNKVITLW	VGEEEHVYSFPNKQK
PSSSEIFTPAHEENV	FVQLRRKSDLETSEP
TAADMYLSPVRSPKK	GLKVGVSSRINEWLT
LGRERLGSFGSITRQ	RSLGLSLSGGDQEDA
GPKVNRPSLLEIHEQ	DSPSDGGTPGRMPPQ
VPVNLLNSPDCDVKT	NQGGFGNSRGGGAGL
AVVKRMQSLQLDCVA	RTPRRSKSDGEAKPE
SKLTHSLSTSDITAI	VDPGERLYDLNMPAY
LKRNRYLSFHFKSGS	SNLTRSSSSDSIHSV
KNPQEGLYNELQKDK	GTMKRNATSPQVQRP
KLQLRVPSVESLFRS	SSSQRAASLDSVATS
RQSPEDVYFSKSEQL	TSLDGTRSRSHTSEG
VSMLSLNTPNSNRKR	KYRDRYDSDRYRDGY
ILSSPTKSPTKNAEL	LYDNRRRSAQWLDQE
DGRQRRPSTIAEQTV	YLSELPPTPLHVSED
DVSPYSLSPVSNKSQ	IIGLQMGTNKFASQQ
VAGQIRATQQQHDFT	GSRRGRSSLSLAKSV
TFRPRSSSNASSVST	DRSNDKVYENVTGLV
GYGNPRNSPGLLVSP	PKIDGTRTPRDERRR
NVNGRLPSLGNKEPP	GFSKNCGSPGSSQLS
QKQRSAGSFKRNSIK	FQSTSVKSPKTVSPP
SRAAVVTSPPPTTAP	SPSRLSKSQGGEEEG
VLPSISLSPGPQPPK	SELSHQNSLRKRNSM
QEENRRDSWSYINSK	QARAKTQTPPVSPAP
LNSPGPLSPSGMKGT	DRSNDKVYENVTGLV
HSTPPSAYGSVKAYT	MYGSGSRTPMYGSQT
LALHIRSSMSGLHLV	LPGAGLSSQELSGGP
NHPPRKISTEDINKR	GITPCTETFTGTLQY
RNVLTEESVVRESKS	NLDNGGFYISPRITF
FIFMRRSSLLSRSSS	KQINKRASGQAFELI
RLRAESPSPPRLLAA	PPRIHRASDPGLPAE
YPVSSPSSPSPPAQP	QRLSSAHSMSDLSGS
GLSSRTSSMASRTSS	KQKSAEPSPTVMSTS
KQEKTPKTPKGPSSV	KLSRRSISSPNVNRL
_____MASGVQVADE	RRKLRPGSGGEKPPD
GYGDRTSTFCGTPEF	FSLKTPDSPPTPAPL
VNFGRSRSAQEPARK	LDGTSGFSPAPKLVE
PRRRRTPTPPPRRRT	GGRSREGTMELRTTP
TIPSPVTSPVLSRRH	YGKTQHSSLDQSSPP
RSPSYGRSRSRSRSR	HSQSRRPSSWRQEKI
RRSVRIGSYIERDVT	KISEGLPTPTKMTPR
RLQERRGSNVALMLD	ELRKTQTSMSLGTTR
QFHSPVGSPLKSIQA	KGEDLVGSLNGGHAN
GEVVRCLSEQSVAIS	HAGRAVQSPPDTGRR
EDDDANSYENVLICK	TRLEPVYSPPGSPPP
KFTATMSTPDKKASQ	NMLNRRDSSASTISS
RESSRDTSPVRSFQP	PISQRRPSQNAISFF
IFYYFSNSPSKRLRE	GAKLRKVSKQEEASG
YSHKGYLSEGLVTKW	PSSNKRPSNSTPPPT
SYGTPPDSPGNLLSF	DGSGSPHSPHQLSSK
ETLPISSTPSKSVLP	NLWKRRGSSGETLRY
FPLRKTVSEPNLKLR	DRRERGRSPDRRRQD
GAIASRMSFSSLKRK	SKSKAPGSPLSSEGA
QVPQRRGTPPLTPGR	QLLRRESSVGYRVPA
KRSFAPSTPLTGRRY	NQVTQRASRRSDSAS
GEDSLEQSPLLEDKY	SGRPRTTSFAESCKP
SPVSRTPSLPAVDTS	SVSETDDYAEIIDEE
KGAKVFGSLERGLDK	DGPPSPRSPVIGSEV
SRGGARASPATQPPP	DPKEDPIYDEPEGLA
KLLQSAKTILRGTEE	LSAPRRYSSSLSPIQ
DPYEFLQSPEPAASA	ESHPKPSSPRQESTR
DPRQAQSSPPWSYDQ	EKEEEDIYEVLPDEE
EPPPRPKTPEIFRAL	TLKDQLIYNLLKEEQ
NVDRGAGSIREAGGA	LPTTVPESPNYRNTR
NKAKRSLTSSLENIF	STSADNFSPDLRVLR
SVPSAAVTPLNESLQ	TRGQPVLTPPDQLVI
KLIDRTESLNRSIEK	RSPQPVPSPRPQSQP
LAEGTPRSNHSAQDS	STPKSKQSPISTPTS
SSRLRSCSVTDAVAE	QGIGEPQSPSRRVFN
LKPLKNASDGALMDD	LNLQPGNSTKESEST
LKATVTPSPVKGKGK	QSRIRIDSLSAQLSQ
LDLSPLATPIIRSKI	LPQNDDHYVMQEHRK
AQNEATSTPHRIRRK	NSLISSDYELLSDPT
HSQSRRPSSWRQEKI	QAPRAPQSPRRPPHP
FIFMRRSSLLSRSSS	TYQVTPMTPRSANAF
PHKRRKTSDANETED	GRDSRSGSPMARR__
QVPQRRGTPPLTPGR	QRVPSYDSFDSEDYP
PATQRVLSPLMSRSG	EEEISAMYSSVNKPG
TFPAQSLSPEPLPQE	STLYRTQSSSNLAEL
SYKIRFNSISCSDPL	RGLPSTASGRLRGTQ
TASDGKLYVSSESRF	ETSIFTPSPCKIPPP
KTMIRKRSFGNPFEG	LAKAQETSGEEISKF
AAASQQGSAKNGENT	TPRSRERSPSPLRGN
VRRDRSTSIKLQEAP	LQGGSAGSPARFTID
FGYGGRASDYKSAHK	EKIGEGTYGTVFKAK
DNTPHTPTPFKNALE	LDIEQFSTVKGVNLD
PPRKRLKSKGSDKDF	KLQIGPPSPGEAQGP
EPRSRHLSVSSQNPG	AQGPLLPSPARGLKF
SFEVILKSPSDLSPE	PVLYMQPSPL_____
RLIKDDEYNPCQGSK	LQARRRQSVLNLMTH
RDSENLASPSEYPEN	QTVRRSPSADQSLED
GNRSRSRTLSQSSES	QRVPSFESFEDDCSQ
GFSKHIQSNLDFSPV	PRPGRRGSRPPEIRE
NNLRRSNSTTQVSQP	APPRRKGSQITQQST
EPSTIARSLPTTVPE	DGPPSPRSPVIGSEV
SGDSGYPSEKRGELD	ALQQHRPSPELTLSQ
EEGFGSSSPVKSPAA	AKRRRLSSLRASTSK
VPNGAGSSPVGNGFV	QGGRRRHSSETFSST
NKPKKPLTSSSAAPQ	KPQKLARSPARISPH
SGVKRSRSGEGEVSG	KIKQEVESPTDKSGN
VPPSPSLSRHSSPHQ	GKGHDGLYQGLSTAT
PLKTGEQTPPHEHIC	TFFGRRKSRQGSLAM
SGLHRTYSQDCSFKN	CNLSRVDSTTCLFPV
EGEESRISLPLPNFS	SAMLVPVTPEVKPKR
RGLSRQETFDSETQE	SSRSAPASPNHAGVL
SSAVRLRSSVPGVRL	RPLNRTQSAPLPQST
EDDPEATYTTSGGKI	TVPESIHSFIGDGLV
QRLSSAHSMSDLSGS	PFADGGKTPDPKMNA
RGRKRFVSEGDGGRL	GLKVGVSSRINEWLT
VQGKRKISPSKKESE	VSYARPSSEVIKDAN
VKQFDASTPKNDISP	PTMRPSMSGLHLVKR
QAATSESSQSEASVR	PPRRRPESAPAESSP
AQKASEASKVHNEIT	SVDDLANSGQVGTAR
TRRTRTFSATVRASQ	DFVPSDASPPKTKTS
EGEESRISLPLPNFS	MKSRRPKSSLPPVLG
GSVKRVTSGPSLGSL	EEGTFRSSIRRLSTR
PLLREETYDVPPAFA	LTSVSRGSSLKILSK
GSPRTPVSPVKFSPG	NALIRHKSIAEVSQN
TTTPKGGTPAGSARG	APGPQDIYDVPPVRG
RMRGRLGSVDSFERS	QPLTVPVSPKFSTRF
ENYGRKGSASQVPSQ	GQRDRSSSAPNVHIN
RSRERSPSPLRGNVV	RHLRSAGSRLTLSGR
RSGQRRHTLSEVTNQ	TEKSHPRSPNVLSVA
RASRRSDSASSEPVG	HGMDRVGSEIERMGL
KSYSGLRSPTRCVSE	LNLQPGNSTKESEST
EHIQRRLSLQLPILH	IPHDGNLYPRLYPEL
LPTPTKMTPRSRILV	KALGERVSIL_____
ELRKTQTSMSLGTTR	VAAKGKGSPQAQTVR
GQPTSMLSPRHRMSP	PHGPRSASVSSISLT
NDMKVRKSSTPEEVK	LKASNGDTPTHEDLT
EKEEEDIYEVLPDEE	SNSSPRHSEAATAQR
PSFLRAPSWFDTGLS	RKLRRRKTISGIPRR
SSGTRRVSFADSFGF	ELLLGRTSPSKNYNM
EPTAPALSPRSSFAS	IPTLNRMSFSSNLNH
PSRRGSDSSEDIYLD	EGRQPSPSPSPTERA
PSFLRAPSWFDTGLS	LVKKKSNSISVGEFY
NKLRRQHSYDTFVDL	TLDNGGFYISPRSTF
APPPGSCSPSLSPSS	EEEEIRVSINEKCGK
SSNDSRSSLIRKRST	IKLQTPNTFPKRKKG
RSSGSTRSDGGAGRT	ELKATLPSPDKLPGF
SQIDVALSQDSTYQG	SPRRSRGSPRYSPRH
QSPKRPRSPGSNSKV	TLSEEASSQATLPNQ
NMGLNPSSPNDPVTN	IDETTELSS______
KKSVITYSPTTGTCQ	EQGGAHFSVSSLAEG
NQVTQRASRRSDSAS	SSPTAPLSPMSPPGY
LESFKKQSFVLKEGV	APPPKPASPGPPQVE
GGMTRRNTYVCSERT	TPLDGVSTPKPLSKL
GPKVNRPSLLEIHEQ	LQGGSAGSPARFTID
EETGDTLYAPYSTHF	ELKATLPSPDKLPGF
GVEKCSDSQSWEDIA	AAQKALTTPTHYKLT
PGKALVATPGKKGAA	EQGGAHFSVSSLAEG
AKKAKADSPVNGLPK	DRSNDKVYENVTGLV
ELDELMASLSDFKIQ	RRTSEEDTPKKKKHK
LPGASPKSPGLKAMV	LGLRKTGSYGALAEI
STISGRLSPIMTEQD	QRMVRLSSSDSIGPD
SLESLYFTPIPARSQ	STAENAEYLRVAPQS
VLFDKVASQGEVVRK	VTVSRASSSRSVRTT
DTDMKRLSMEIEKEK	IVADQTPTPTRFLKN
KILIVTQTPHYMRRH	IAKRRRLSSLRASTS
SGLYRSPSMPENLNR	GSRVRVDSTAKVAEI
EEEDEALSPAKGQKP	LREKRRSTGVVNIPA
KKSVITYSPTTGTCQ	KRKFAIGSAREADPA
PGKRRTQSLSALPKE	QGLPVPGSPGGQKWV
RRSVRIGSYIERDVT	TAEETGLTPLETSRK
NNLRRSNSTTQVSQP	ARRARSKSLVMGEQS
RKKDEGSYDLGERKP	PGAGSLGSPASQRKD
SPFKRQLSLRINELP	SSSSDEEYIYMNKVT
AEALNQVTQRASRRS	VKSKYKASITALEAK
NVKSKIGSTDNIKYQ	PLQDGSRTPHYGSQT
CSKIGPPSPGDDEEE	SLRLFSLSNPSLSTT
_MAARRITQETFDAV	GSETPGATPGSKIWD
DVYVTTHTPRNARDE	TGTTVPESIHSFIGD
YSHKGHLSEGLVTKW	PQVLAQPSTSRKRPR
KKIKRQLSMTLRGGR	ITETESPYQELQGQR
YPESTTGSPARLSLR	GEVVRCLSEQSVAIS
RIMGPNYTPGKKEDL	PGLGRKLSDFGQETS
KTMKGSSTPVKN___	GQRSRLASMLDSDTE
PEPSFSEYASVQVPR	QASSTPLSPTRITRL
NSQPNRYTNRVVTLW	AELEKKLSSERPSSD
DMKVRKSSTPEEVKK	PTAENPEYLGLDVPV
SSKIMSQSQVSKGVD	SFHFKSGSLENVPNV
QNKLKRQSHLLLQSS	SLVDKENTPPALSGT
NFANFSAYPSEEDMI	RRISHEGSPVKPVAI
LTQSAPASPTNKGVH	RSRTRTDSYSAGQSV
NKAKRSLTSSLENIF	PKRLGAHTP______
GPVKKTRSIGSAVDQ	GLETRRLSLPSSKAK
PPPTRPVSPPQKAKE	ITSAARRSYVSSGEM
RETSKVIYDFIEKTG	KSRNEVVTPEKVCKN
GGRDGGSSLGFKRSY	GPLPRAPSISTVEPK
HSTPPSAYGSVKAYT	NLEKQNHTPRKHHQH
AKFQSERSRARYEMA	CIPTAGMSPSRSNTI
_____MASGVQVADE	SNSSPRHSEAATAQR
GPGDTTSTFCGTPNY	DLVSFPSSPIMVDND
NKTLKRISMLYMAKL	GAEIITQSPGRSSVA
NLQQAIVTPLKPVDN	ISQTSQVSVDAAHGY
PKPPPAASPGVRAGH	RALSRQLSSGVSEIR
YIGRKKISPPTPKPR	EETRTPESQPDTPPG
KILIVTQTPHYMRRH	QEEFKGFSYFGEDLM
PTYTIPLSPVLSPTL	PAYSRALSRQLSSGV
LSVRRSYSSSSGSLM	QHVRSHSSPASLQLG
SFHFKSGSLENVPNV	MPKLATQSNEITIPV
LPPGDYSTTPGGTLF	GLRKRTSSIADEGTY
RELVEPLTPSGEAPN	QSRPRSCTWPLPRPE
MGTNKFASQQGMTAY	KGEDLVGSLNGGHAN
FTATEPQYQPGENL_	SNGHITTTPTPTQFL
TEERLPSSPVYEDAA	TLSEEASSQATLPNQ
ATLARRLSFIGTPYW	LTPMFVETQASQGTL
GGSDKLASPMKPVPG	VRLVRNLSEEGLLRL
MFVETQASQGTLQTR	SSGVRAPSPAPSSVP
ETPPRPRTPGRPLSS	TAQMITITPPDQDDS
SPVSRTPSLPAVDTS	NACTLTTSPRLPVF_
RTPATKRSFSKEVEE	QLLRRESSVGYRVPA
PYKRRRSTPAPKEEE	IYISPLKSPYKISEG
SNKGRWESQQDVSQT	APEKGLPTPQVLQRN
KTSQLGDSPFYPGKT	TTSTRTYSLGSALRP
ALQLPEPSPLRPKRE	LDIDETEYHADGGKV
WKVGKLTSPGALLFQ	DAFHRKASSLDSAVP
ASRFGLGSPLPSPRA	SSPTLSSSPPVLCNP
PRMKRASSLNFLNKS	EDDDANSYENVLICK
KRTSSPRSPPSSSEI	PSLEPQKSLGDEGLN
PRHSPSTSPRASVTE	DEICIAGSPLTPRRV
WKVGKLTSPGALLFQ	QMKAKQLSAQSYGVT
DPYEFLQSPEPAASA	ELKATLPSPDKLPGF
LNSQKQLSACEDGED	AGVTRRASDPAQAAD
IPNGFGTSPLTPSAR	GRFCRSSSMADRSSR
APLNIPGTPVLEDFP	KKRVRRSSFLNAKKL
HSEGRLLSFLEQSEH	FPFRNLGSPTQVISK
RDPGMVRSPQNQYPA	KVNASASSLKKKQIW
FPFRNLGSPTQVISK	QKGQESEYGNITYPP
SRGGARASPATQPPP	IPTLNRMSFSSNLNH
LTPMFVETQASQGTL	VAPERQPSWDPSPVS
NNLSRSNSDESNFSE	STTPQVLSPTITSPP
SSGSPANSFHFKEAW	TRRTRTFSATVRASQ
GHITTTPTPTQFLCP	RLRKLPDSFFKPPEP
ANLNRSTSVPENPKS	RGITRSISNEGLTLN
PSKKRCNSIAALKAT	HDHTGFLTEYVATRW
DQEWESPSPPKPTVF	KVEEPSIYESVRVHT
YLYEKANTPELKKSV	MEGYRAPSRQDVYGP
STVSFNPYEPELAPW	KRRLRKNSSRDSGRG
TEVYESPYADPEEIR	RGAPPRRSSIRNAHS
HQLFRGFSFVATGLM	ELFDDPSYVNVQNLD
RLSSLRASTSKSESS	GGDSSASSPTEEEQE
EKPSRSYSERDFEFH	SVIVADQTPTPTRFL
MILIQDGSQNTNVDK	SPLVGDISPKSSPHE
KILIVTQTPHYMRRH	KITSLSSSLDTSLDF
KPAQDPLYDVPNASG	SITSPPLSPALPKYK
QVFSRSESTQPLLDS	ARSSRPASPCNKRKY
TFNIKLSSPVKRPRK	GCRRRHSSETFSSTP
APMAPGRSPLATTVM	PHKRRKTSDANETED
WRAARMKSLEQDALR	MKAQAYQTGKDISTN
STVSFNPYEPELAPW	MWGRVPFSPGPAPPP
GLRKRTSSIADEGTY	PVYSPPGSPPPGDPR
AGLSPTLTPGERQQN	RTITRQMSFDLTKLL
MIRRRRPTPAMLFRL	SNSGRARSDPTHQHR
EETGDTLYAPYSTHF	EPSTVPGTPPPKKFR
RNVLTEESVVRESKS	NAPTSHVTPSVKKRS
DVVDADEYLIPQQGF	PSLQRSVSVATGLNM
YETADGGYMTLNPRA	RGKEGPGTPTRSSVI
QRLGTPKSVNKAVSQ	PTKFFVSTPSQPSCK
ATRGRGSSVGGGSRR	GITPCTETFTGTLQY
PPKLACRTPSPARPA	RLKSHRSSFPVEQRL
FCLIPQQSINEAIRT	RGSSRLLSFSPEEFP
ASRERSLSPRSDRRS	TRKSAPSSPTLDCEK
LDIEQFSTVKGVELE	AFSRVQIYHNPTANS
FTATEGQYQPQP___	DEGHSNSSPRHSEAA
TTLHRNVSPGAPQRP	DSYSAGQSVEILDGV
SLETLRNSSPEDLFD	ITSTLASSFKRRRSS
RNVPQKLSPHSKRPD	TDAVRTLSNAEDYLD
_MSTRSVSSSSYRRM	SPSRLSKSQGGEEEG
YSHKGYLSEGLVTKW	SAHYGGPSPEKKAKS
SPPSAGNSPSSLKFP	VRLVRNLSEEGLLRL
RCFTRKYTLPPGVDP	TKIQRMPSESAAQSL
SQLSFRRSPTKSSLD	TPRLRSVSSYGNIRA
SKVPKSWSFGDRSRA	EGRNPGFYVEANPMP
GSQITQQSTNQSRNP	RNGPLNESQEDEEDS
LTEERDGSLNQSSGY	LQSASSHSPTPQRRP
MVLTDPHTPYEEEQR	SHSRQASTDAGTAGA
LALHIRSSMSGLHLV	TLKDQLIYNLLKEEQ
NLGADDGYMPMTPGA	NLESHLMSPAEIPGQ
HGHVRSLSERLLQLS	LLQFALESPAKSPAS
EGEESRISLPLPNFS	ANASRARSEQFINLR
STSADNFSPDLRVLR	NALIRHKSIAEVSQN
LRENSFGSPLEFRNS	RREERSLSAPGNLLT
VWEDRPSSAGSTPFP	SEESRPYTNKVITLW
AVSPGTLTPTGVVSG	LAEGTPRSNHSAQDS
EPICSVNTPREVTLH	SFHFKSGSLENVPNV
VHPATPISPGRASGM	PRMKRASSLNFLNKS
VDSEGHLYTVPIREQ	RSLRKINSAPPTETK
NIQENTQTPTVQEES	FRSKRSYSLSELSVL
STVSFNPYEPELAPW	NYLRRRLSDSNFMAN
SGLSGRKSSTGSPTS	RSRTASGSSVTSLDG
RFARRSVSDNDIRKY	GQVINETSQHHDDLE
__MSKSESPKEPEQL	FVSHSHISPIKPTEA
RSLSRSMSQEAQRG_	RIQAAASTPTNATAA
PRTSPIMSPRTSLAE	PSSDPLGSPTLLAL_
SVPAGRRSPTSSPTP	ERPQIGGTIKQPPSN
KTLYSFFSPSPARKR	FSLLRGPSWDPFRDW
EKPEKAKSPVPKSPV	ARRARSKSLVMGEQS
GISSMSSSPSRETVG	YIDAFSDYANFK___
ASPQSPESVDLVNEE	ARIIGEKSFRRSVVG
AGFFRVESPVKLFSG	GAKLRKVSKQEEASG
LLQFALESPAKSPAS	HSQPAPGSVKAPAKT
AAPPPPSSPLPSKST	HSSRRRGSISSGVSY
SSGSPANSFHFKEAW	SNKGRWESQQDVSQT
KRRLRKNSSRDSGRG	LSPRHRMSPGVAGSP
YETADGGYMTLNPRA	EHGGLIRSPRHEKKK
EQGGAHFSVSSLAEG	TRSVSSSSYRRMFGG
LSPVRSRSLSFSEPQ	AILNPPPSPATERSH
QGCSREASPSRLSVA	SGSALLQSQSSTEDP
RGITRSISNEGLTLN	RSSGSTRSDGGAGRT
GSRRGRSSLSLAKSV	GVEKCSDSQSWEDIA
VADERVDYVVVDQQK	ASLGRRASFHLECLK
VESQKRDSFHRSSFR	HTSEGTRSRSHTSEG
RPNPCAYTPPSLKAV	LAMSPLPTAETPKPL
LLRNLMPSFIRHGPT	DGSGSPHSPHQLSSK
GRDCSRRSSPVYVGR	ALPRRSTSPIIGSPP
EQGGAHFSVSSLAEG	TDAVRTLSNAEDYLD
LRTFGHNTMDAVPRI	DPLLSPASPKRRRCA
KVNASASSLKKKQIW	RPLGRTQSAPLPQNA
KKRARRGSSSDEEGG	LLEDGSESPAKRICP
VDSEGHLYTVPIREQ	ASPEAASTPRDPIDV
RNYNKQASEQNWANY	LSQSSDSSPTRNSEP
DFNRRADSLQKNQDL	PRQEMGRSPVDSLSS
PVCEVSVTPKTVTPA	RLSSLRASTSKSESS
HQQPQSSSPVYGSSA	AHKKTGTTVPESIHS
RLRAESPSPPRLLAA	HDHTGFLTEYVATRW
RQMSSQNSPSRLNIQ	IPKRLRRSLPPGLLR
YPGGSDNYGSLSRVT	GSDVKEKTPPNPKHA
DMKVRKSSTPEEVKK	QGLPVPGSPGGQKWV
SGAQASSTPLSPTRI	LPGAGLSSQELSGGP
RLRKLPDSFFKPPEP	_MSTRSVSSSSYRRM
QRPSSRASSRASSRP	NAPTSHVTPSVKKRS
VLFDKVASQGEVVRK	SRRLRRVSLSEIGFG
ARIEEFVYEKLDRKA	ADSEMTGYVVTRWYR
WSENKKLSLDTDARF	PIPIMPASPQKGHAV
PRGMGPGTPAGYGRG	SCMHRQETVDCLKKF
KKIKRQLSMTLRGGR	AVEEDAESEDEEEED
VNVIPPHTPVRTVMN	GAGGRRLSSFVTKGY
RDIHHIDYYKKTTNG	PLSKLLGSLDEVVLL
SRHAIMRSPQMVSAI	APRRRAVSMDNSNKY
KKEKKQQSIAGSADS	PKPPPAASPGVRAGH
EDDDANSYENVLICK	EDGGDAPSPSKRPWA
KEEVLSESEAENQQA	AMRFARRSVSDNDIR
TSVSRGSSLKILSKG	SSSLGRVSPPPPSDT
FCLIPQQSINEAIRT	GYFSSSPTLSSSPPV
REVRRRQSVELHSPQ	KGLVSPQSPQKSDCQ
TPESWRLTPPAKVGG	KLAVGRHSFSRRSGV
CIAGSPLTPRRVTEV	GGRSREGTMELRTTP
RTPATKRSFSKEVEE	SKMQQNGYENPTYKF
GKLLRSHSQASLAGP	VPNGAGSSPVGNGFV
SSGSPANSFHFKEAW	GQLVGLNSPNSILKA
QNKLKRQSHLLLQSS	QKGELSRSPSPFTHT
PTQQYAKSLPVSVPV	SVPEFPLSPPKKKDL
PVPSRTNSFNSHQPR	TRQTPVDSPDDSTLS
LGISRSKTPVDDPMS	ENSRPDSSLPETSKK
EPVPPPPTPRSQYLS	GQKFARKSTRRSIRL
TALQRSLSELESLKL	GLRPRGYTISDSAPS
_MSRRRHSDENDGGQ	ISVISPTSPGALKDA
GLPERSVSLTGAPES	AQKASEASKVHNEIT
LDIEQFSTVKGVELE	IVADQTPTPTRFLKN
CKIFRRPSLPCISRE	EARSRDATPPVSPIN
RLIKDDEYNPCQGSK	SNGHITTTPTPTQFL
DKMKKSKSVKEDSNL	DGLRRAQSTDSLGTS
SKSKAPGSPLSSEGA	FVQLRRKSDLETSEP
PVPSRTNSFNSHQPR	GSVPLSSSPPATHFP
KPGLGEGTP______	SPGYEPRSPGYESES
LQNRNYPSQEELIKV	GRKSSTGSPTSPLNA
IRSAFKRSGEGQEDA	YNRTRRISQTSQVSV
QQQGEDGSPQAHRRG	ASLGRRASFHLECLK
VHPATPISPGRASGM	EPGTAADSQQIHEEK
YGPRPEEYEFLTPVE	GGGDEPGSPAQGKRG
CTMKKGPSGYGFNLH	RRGLAPNTPGKARKL
SKRKGHEYTNIKYSL	QPFQRSISADDDLQE
DTGENPIYKSAVTTV	AAVSKKASPEAASTP
GAHFSVSSLAEGSVT	KVIYSQPSARSEGEF
RQADEEMTGYVATRW	SGTPSSASPALSRRG
SRAAVVTSPPPTTAP	SMMHRQETVDCLKKF
STSFMSVSPSKEIKI	YFAKALESPERPFLA
MHLGRLPSRPPLPGS	SETQHRGSAPHSESD
AFGGGLLSPGPEAT_	LPGARRGSAGLAKKC
KPAQDPLYDVPNASG	AKRRRLSSLRASTSK
AAEERRKSHEAEVLK	EGDDRPESPEYSGGN
NSLQRVPSYDSFDSE	APEKGLPTPQVLQRN
SRIPEPESPAKPNVP	_MASRGATRPNGPNT
TTTGQVTSPVKGASF	DVLQRPLSPGNSESL
MIRRRRPTPAMLFRL	KNKEVYMTPLRGVKA
NVKSKIGSTDNIKYQ	LPPGDYSTTPGGTLF
IPRSQGCSREASPSR	PAYSRALSRQLSSGV
RSAIRRASTIEMPQQ	RHRDNRRSPSLERSY
SALNRTSSDSALHTS	KWRMMSLSQSRSSKS
RRDRQAFSMYEPGSA	MAFSILNTPKKLGNS
PAGSARGSPTRPNPP	ENVKYSSSQPEPRTG
TTAVEIDYDSLKLKK	PPVQRLMTPKPVSIA
PSGGKKATQASQEY_	STGGTPLTPAARISA
SSAVRLRSSVPGVRL	LGYRDSGYYWEVPPS
STGGTPLTPAARISA	MKKKDEGSYDLGKKP
SGVKRSRSGEGEVSG	REYQQRNSPGVPTGA
KRKFAIGSAREADPA	RLSSLRASTSKSESS
MRRRKADSLEVQQMK	ITDPVVLSPKDRVRD
FEKLDRASPDLWPEQ	PQVLAQPSTSRKRPR
LSPSVLTTPSKIEPM	EQKFRMLSQDAPTVK
NKSESVVYADIRKN_	EDKYRRASEELDGLF
IVTSQLGTVNNIIQV	TPHLPPCSPPKQGKK
PEASKASSRRSSFSM	RSSGSTRSDGGAGRT
ELLLGRTSPSKNYNM	ASTGKSKSPCQTLGG
VHAPRRCSDGGAHGY	EGDNGMDSDMEEEAD
NSQPNRYTNRVVTLW	SHWQQQSYLDSGIHS
KELEKRASGQAFELI	LSEQNRASPLPSGLL
YDGERKKTLCGTPNY	RVKEEPPSPPQSPRV
SMMHRQETVECLRKF	PSPEPPPSPLQVPTY
SQLSFRRSPTKSSLD	SQSHLRNSPEDKRAG
VGMADANSPPKPLSK	DAFHRKASSLDSAVP
GFGTSPLTPSARISA	GYGDRTSTFCGTPEF
MKKKDEGSYDLGKKP	NHYYRNNSFTAPSTV
EKIKRPRSSNAETLY	PTQALPASPALKNKR
ARTQAPPTPDKVQMT	GIRKRPATDDSSTQN
PATQRVLSPLMSRSG	KTGRRKRSAKPETVI
ADEEMTGYVATRWYR	AGFFRVESPVKLFSG
AGVTRSASSPRLSSS	RFASYRTSFSVGSDD
IVHVRGDSETDLEAL	AGFFRVESPVKLFSG
GVESKSLTPALCRTP	TVPESIHSFIGDGLV
RTRPRNGTLNKHSGI	PAPPEPGSPAPGEGP
RNRYRDVSPFDHSRI	ISLDNPDYQQDFFPK
KVEEPSIYESVRVHT	AAQQTKGSYMEVEDN
RYHKRTSSAVWNSPP	TEVEDTLTPPPSDAG
PRPSPLPSPQPAPRR	PSLQRSVSVATGLNM
STVSFNPYEPELAPW	TRRVKTQSESGDVSR
ARKSTRRSIRLPETI	LPSTNGQSPGKAIEN
ESERGSGSQSSVPSV	SAKHQQQSPVSQSMQ
ALQQHRPSPELTLSQ	VDPGERLYDLNMPAY
STVSFNPYEPELAPW	ERYSSSGSPANSFHF
RDCSRRSSPVYVGRV	AAEAAPPTQEAQGET
CNLSRVDSTTCLFPV	PGIMRRNSLSGSSTG
VLRSPSGSQRPSVSD	FASDPILYRPVAVAL
KWRMMSLSQSRSSKS	GVTHRPPSAGNTGGL
KDGTKRKSLSDSESD	WKHERKLSSESQV__
GGSDKLASPMKPVPG	KENIFGESRASTFCG
DFRSRTNSNASTVSG	ATIAKRKSFIGTPYW
EGSNPPASPLQDNLV	KKMNRSVSLTIY___
NLQQAIVTPLKPVDN	QSRPRSCTWPLPRPE
RYVLDDQYTSSSGAK	GPRLVIGSLPAHLSP
KVNASASSLKKKQIW	TVPESIHSFIGDGLV
PEFDDSDYDEVPEEG	QAATSESSQSEASVR
LNPQWNESFTFKLKP	EGEKESVSPESLKSS
AIDAKVHSPSGALEE	PKPKPRPSITKATWE
GRDCSRRSSPVYVGR	SKILGETSLMRTLCG
FKKNRCLSIGIQVDD	LLEDGSESPAKRICP
RYVLDDQYTSSSGAK	RFARRSVSDNDIRKY
VEVPAVQSPRRSPRI	ITSAARRSYVSSGEM
AAAHRKGSSSNEPSS	PKLARQASIELPSMA
TRRTRTFSATVRASQ	PRQEMGRSPVDSLSS
ASRFGLGSPLPSPRA	QGLPVPGSPGGQKWV
NKTLKRISMLYMAKL	PIPHIPRSPYKFPSS
RLHLPRASAVALEVQ	KDRRRKLSTVPKCFL
RNVLTEESVVRESKS	KLQLRVPSVESLFRS
SSSCGKDTPSKKRKL	RNTERTIYVRDPTSN
ELPRRVNSASSSNPP	LDIDETEYHADGGKV
PKFKVKSSPLIEKLQ	FRLRRAASALLLRSP
TTLAGPLTPPVKHFQ	SSSAASSYSFSDLNS
GAKLRKVSKQEEASG	STCQRANSLGDLYAQ
NFANFSAYPSEEDMI	RPLIKAPSQLPLSGS
DGGERRPSSTSVPLG	VSTLTPSSPGKLLTR
QRPSSRASSRASSRP	GGSTPVLTPGKTPIG
LDDYREESEEYMAAA	FEKLDRASPDLWPEQ
GTPTRKISASEFDRP	KNIVTPRTPPPSQGK
_MSTRSVSSSSYRRM	DTSNFDDYEEEEIRV
GVESKSLTPALCRTP	ADEEMTGYVATRWYR
EGPPKRVSLVGADDL	WKHERKLSSESQV__
SPGYEPRSPGYESES	FTEKIMATPEQVGKM
LNWQKLPSNVAREHN	RESSLSPSPASSISS
KVLLRRKSELPQDVY	KLQIGPPSPGEAQGP
GSRRGRSSLSLAKSV	DTGENPIYKSAVTTV
GYFSSSPTLSSSPPV	VAFSEITSPSKRSQP
LDIPTGTTPQRKSYL	VFKRRRRSSSVVSAE
QIRRRRPTPATLVLT	STSADNFSPDLRVLR
YQSTIPQSPSPAPDD	RNGPLNESQEDEEDS
SYKIRFNSISCSDPL	LEKLTLNSPIFDKPL
SKLPHSQSSPTVSST	GTARRTGTPSDPRRR
EDGGDAPSPSKRPWA	VPSGRKGSGDYMPMS
KGGSTSSSPSRRRGS	SGLQSSRSNPSIQAT
QKRVPNAYDKTALAL	NDSSGATSPINPAVA
PETVLTETPQDTIEL	GGHGSRHSLASTDEK
TSWRRTNSDSALHQS	GSRHSLASTDEKREL
LNWQKLPSNVAREHN	SSRLRSCSVTDAVAE
VNQGEMSSPQRVTST	QARQSRRSTQGVTLT
LVDSVAKTIDAGCKP	KELQRQASPNIVIAL
EITKLDSSIISEGKI	IRPRRRSSCVSLGET
VNQGEMSSPQRVTST	PQWNESFTFKLKPSD
QQLARETSVDPDMRK	WILGRKYSIFTEKDE
QTGKDISTNYYASQK	QDEFEELTMSQKNGG
GETRFTDTRKDEQER	PAARPPASPSPQRQA
RLSSFTSYENPT___	KTGRRKRSAKPETVI
VEQLLTGSPTSPTVE	DRPQSSIYDPFAGMK
SQLSFRRSPTKSSLD	YKPPAQKSIQEIQEL
QFRRRAHTFSHPPSS	PRLSRLATNTSAPDL
TLDNGGFYISPRSTF	VRLVRNLSEEGLLRL
PVCEVSVTPKTVTPA	WNLENRFSGWYDADL
RVSSYRRTFGGAPGF	LAHDRAPSRKDSLES
PSSHRRASPGLSMPS	AHAWPSPYKDYEVKK
RDNRRSPSLERSYKK	HGRAREGSFESRYQQ
PISQRRPSQNAISFF	YYRQRAHSNPMADHT
PRAFSSRSYTSGPGS	DRRLQPSTPEKKGLF
QRVPSYDSFDSEDYP	ELRKTQTSMSLGTTR
KGGTPAGSARGSPTR	PSGSQRPSVSDDTGC
MQDNSGTYGKIWEGS	DRRERGRSPDRRRQD
FPLRKTVSEPNLKLR	HKLDVSRSPPLMVKK
SNLKRTASNPKVENE	LRHRRSRSAGDRWVD
MNILGSQSPLHPSTL	KDLGRSESLRVVCRP
EKKSLTIYAQVQKPG	ARTSSSGSLGSESTN
RTPRRSKSDGEAKPE	VSYARPSSEVIKDAN
VKKSIRDTPAKNAQK	RRQAERMSQIKRLLS
QERVRKTSLDLRREI	PKIHRSASEPSLNRA
QEPTGEPSPKRPRGR	ARQSRRSTQGVTLTD
NRRIRTLTEPSVDFN	EVYELLDSPGKVLLQ
HMTNNKGSAAWMAPE	IMSKHLDSPPAIPPR
RRTSEEDTPKKKKHK	LVKKKSNSISVGEFY
PPGDYSTTPGGTLFS	GMYDGPVYEVPATPK
TGVLLPSSPEAEVPG	SSASPALSRRGSLGE
VTQVSSAYQKTVPVE	RSSMNNGSPTALSGS
RLQNLRASCEALYSE	FQETEFLSPPRKVPR
LSQSSDSSPTRNSEP	EPLERRLSLVPDSEQ
LTVNKRSSPPSAGNS	PRMKRASSLNFLNKS
PGKETNESPWRSDLL	SQTSRSTTPANLDSE
GTQNPVSSPGMSQEL	VHAPRRCSDGGAHGY
GAHFSVSSLAEGSVT	ATPGRGDTPGHATPG
SAPEDPTSPKRKMRR	KEEPKRRSARLSAKP
VSAGPRPSPLPSPQP	PQTPRPRSRSPSSPE
YLGARLASFYERAGR	SSKIMSQSQVSKGVD
QPRRRHASAPSHVQP	QALQYSPYGSTLPAS
KEVPRRKSLVGTPYW	SGVTKAISSPTVSRL
RSHSESASPSALSSS	RALTEDSTQTSDTAT
VWEDRPSSAGSTPFP	KTLKNIISPPWDFRE
PALSRRGSLGEEGSE	TFLPVPEYINQSVPK
DNMIRRLSPAERAQG	DLPQRKPSLVASKLA
DVVDADEYLIPQQGF	LNLQPGNSTKESEST
QYSQQQNSPQKHKNK	QEKSPGTSPLLSRKM
APPRRKGSQITQQST	LALHIRSSMSGLHLV
IVHVRGDSETDLEAL	EETGDTLYAPYSTHF
TVRSRHTSVVSSGPS	PKLARQASIELPSMA
AVSPGTLTPTGVVSG	TPPRKSASLSNLHSL
KKGSEQESVKEFLAK	CFTIENKTPQGREYG
QSSSKKSSSVHSIPS	STSADNFSPDLRVLR
GFSKHIQSNLDFSPV	SFHFKSGSLENVPNV
KPIVRSVSVVTGSEQ	DLPQRKPSLVASKLA
RAPSRKDSLESDSST	QAPRAPQSPRRPPHP
PHMRRSNSSGNLHMA	QQRKALLSPFSTPVR
LDRKRHNSISEAKMR	RIPGGNIYISPLKSP
STGGTPLTPAARISA	NRRIRTLTEPSVDFN
PEPSFSEYASVQVPR	HGGVTGLSQY_____
PRRVNSASSSNPPAE	KDSKPSSTPRSKGQE
VPEMPGETPPLSPID	EDQPRCQSLDSALLE
KILIVTQTPHYMRRH	TLKDQLIYNLLKEEQ
KTIERRYSDLTTLVA	TGVLLPSSPEAEVPG
DKRLSTHSPFRTLNI	PVLYMQPSPL_____
RNEEENIYSVPHDST	PSVNPSISPAHGVAR
DRHLRSESQRQRREI	PPLRRSPSRTEKQEE
SMMHRQETVECLKKF	SGDKDHLYSTVCKPR
SYKIRFNSISCSDPL	APTATSYTPNLARGD
SIKSEPISPPRDRMT	SGSALLQSQSSTEDP
TPRPRSRSPSSPELN	HSQPAPGSVKAPAKT
SSSCGKDTPSKKRKL	PPLRRSPSRTEKQEE
DVVDADEYLIPQQGF	AVEDRKPSGLNGEAS
SFRARSTSLNERPKS	VPEMPGETPPLSPID
MRQSRRSTQGVTLTD	MPKLATQSNEITIPV
KSDGACDSPSSDKEN	GDYEFLKSWTVEDLQ
TMKRNATSPQVQRPS	SSNASTISGRLSPIM
ARLGSQHSPGRTASL	SVSETDDYAEIIDEE
MSRARIGSDPLAYEP	RRTDALTSSPGRDLP
VRYIKENSPCVTPVS	LPQNDDHYVMQEHRK
KSPPREGSQGELTPA	SRLSPPHSPRDFTRM
APQTQHVSPMRQVEP	LTLWTSDSAGEECDA
GFSKNCGSPGSSQLS	IPHDGNLYPRLYPEL
SPVSRTPSLPAVDTS	TKRKRENSLQEDRGS
VRTDSVKTPESEGNP	GGRDGGSSLGFKRSY
AETSKLIYDFIEDQG	DAFHRKASSLDSAVP
NMLNRRDSSASTISS	DFVPSDASPPKTKTS
QIRKRRPTPASLVIL	AVQSPRRSPRISFFL
GQKFARKSTRRSIRL	SPSALSSSPNNLSPT
QARPGPQSPGSPLEE	RIDHYRHTAAQLGEK
MIRRRRPTPAMLFRL	LTVNKRSSPPSAGNS
GKGHDGLYQGLSTAT	VKHPGCTTPVTVKIP
VSLERRSSSSSSISS	KGGSTSSSPSRRRGS
APQTQHVSPMRQVEP	PPPRRRRTPTPPPRR
EPTAPALSPRSSFAS	NPLFKSATTTVMNPK
TPLHRRASTPLPLSP	LMKNKRDSTEITSIL
PINGSPRTPRRGQNR	RMKDRKFSWGQQRTN
LREKRRSTGVVNIPA	SNLKRTASNPKVENE
QARPGPQSPGSPLEE	DTQIKRNTFVGTPFW
LSPVRSRSLSFSEPQ	VQGKRKISPSKKESE
PLEDTVLSPTKKRKR	PTAENPEYLGLDVPV
LEGQEDHYNNLSASK	CGLARQNSTSLTGKP
LERGRKVSIVSKPVL	VRYIKENSPCVTPVS
NLMRLSQSIPFTPVP	SGIYPPGSPGK____
GIISRIKSYSFPKPG	ELQFRRLSQEQVDNF
PRPGRRGSRPPEIRE	AHYSPRTSPIMSPRT
PAPPEPGSPAPGEGP	RGSSRLLSFSPEEFP
ALDCSQVSPPRPATS	CKIFRRPSLPCISRE
KKRLRKPSREDDLLA	LQTVIRTSPSSLVAF
SSGSPANSFHFKEAW	ITDESRGSIRRKNPA
AVKDRAGSIVLKVLI	SPQVRTLSGSRPPLL
ARTQAPPTPDKVQMT	PSLNSAPSPFNPQGQ
GAKLRKVSKQEEASG	DIGVVEESPEKGDEI
NFANFSAYPSEEDMI	LDIPTGTTPQRKSYL
SYKIRFNSISCSDPL	SKMQQNGYENPTYKF
SLETLRNSSPEDLFD	SQKGMSVYGLGRQVY
GIPFRRPSTYGIPRL	KMKNKPRSPVVELSK
RDPGMVRSPQNQYPA	LGYRDSGYYWEVPPS
KFTATMSTPDKKASQ	RSRTRTDSYSAGQSV
PFLLDEDYEKVLGYV	VSKSQPVTPEKHRAR
VLRSPSGSQRPSVSD	ARSLIMDSPRAGTHQ
QDTNDITYADLNLPK	SKSHRRTSLPCIPRE
LCFPENETPPEGKNM	LQTVIRTSPSSLVAF
KEVPRRKSLVGTPYW	PSAARGGSPLPGPAQ
IPRSQGCSREASPSR	TPDKITNSGQRRKKL
GLEQAILSPGQNSGN	GVRLLQDSVDFSLAD
RLIKDDEYNPCQGSK	ATPSRKRSVAVSDEE
RDPGMVRSPQNQYPA	NKLRRQHSYDTFVDL
TTLAGPLTPPVKHFQ	RLQERRGSNVALMLD
KTQTPPVSPAPQPTE	DTSYVIESDEDLEME
YYRQRAHSNPMADHT	VAFSEITSPSKRSQP
DYYPEEMSPPLMNSV	NKLRRQHSYDTFVDL
SSMSSCGSSGYFSSS	SCFPRPMTPRDRHEG
ASPEAASTPRDPIDV	EFRSRCSSVTGVQRR
KDHSGSESPISDEEE	RQADEEMTGYVATRW
LRPSTSRSLYASSPG	RAGETRFTDTRKDEQ
YFAKALESPERPFLA	LSAPRRYSSSLSPIQ
PKRERPTSPAPHRPP	PPKLACRTPSPARPA
QPVSAPPSPRDISME	RGRKRFVSEGDGGRL
PVRLRLSSFSCGQAS	TAEKRVATPVDWKDG
HQQPQSSSPVYGSSA	EDQPRCQSLDSALLE
DERVKEPSQDTVATE	TGDRNNSSCRNYNKQ
HMTNNKGSAAWMAPE	KIEYYRNTGSISGPK
AALRQLRSPRRAQAP	TSRALPATPQLPSRS
SRDESTDSGLSMSSY	SSTGSPTSPLNAEKL
SDGEGTMSRPASVDG	SSGTRRVSFADSFGF
PKRSSVVSPSHPPPA	PKRERPTSPAPHRPP
EITKLDSSIISEGKI	RIPGGNIYISPLKSP
SDGEGTMSRPASVDG	PTQQYAKSLPVSVPV
SSNDSRSSLIRKRST	GPRLVIGSLPAHLSP
KTLGRRDSSDDWEIP	ADREAASSPAGEPLR
KLQEMEGTVKSKYKA	VAFSEITSPSKRSQP
AFAQRPSSAPDLMCL	EPPDHQYYNDFPGKE
SEMKYLGSPITTVPK	EDQPRCQSLDSALLE
RSSTPLHSPSPIRVH	PHKRRKTSDANETED
GNRSRSRTLSQSSES	RSGPRAPSPTKPLRR
QKQEKPRTPMPSSVE	QEENLEASGDYKYSG
IVSSPLNSPLDRSGI	QEENRRDSWSYINSK
PATRGLPSTASGRLR	ISQEEGSSQGEDSVS
NKSESVVYADIRKN_	EANSRCQTPIKMKPN
PKRRRASSLSRDAER	PAMLHLPSEQGAPET
KKYSSQTSQDSGNYS	EFRPRSKSQSSGSSA
MQDNSGTYGKIWEGS	KKIKRQLSMTLRGGR
DQEWESPSPPKPTVF	PATPKTTTPPSSPPP
QKQEKPRTPMPSSVE	QSRPRSCTWPLPRPE
TPLHRRASTPLPLSP	QATYFPPSPPSSEPG
IYISPLKSPYKISEG	QLSKIKYSGGPQIVK
TPDKITNSGQRRKKL	RLFVENDSPSDGGTP
KNENTEGSPQEDGVE	QGQRSDVYSDLNTQR
TRSVSSSSYRRMFGG	STSPIIGSPPVRAVP
FGESRASTFCGTPDY	APMAPGRSPLATTVM
GQTVDDPYATFVKML	SVPEFPLSPPKKKDL
YDERPGPSPLPHRDR	HSQSRRPSSWRQEKI
LDGEVTPYANTNNNA	EIEKLGRSIVSSPQG
QRVSDQNSPVLPKKS	GTEPEPVYSMEAADY
FKALQADSPHSSSGM	SFLYRSDSDYDMSPK
RRPRRQRSDQDSDSD	EPPDHQYYNDFPGKE
EDQAVTEYVATRWYR	RSRGRASSHSSQTQG
TNTYYLRTFGHNTMD	LRENSFGSPLEFRNS
MILIQDGSQNTNVDK	RFRDRSFSEGGERLL
GNDPLTSSPGRSSRR	GVEKCSDSQSWEDIA
PINGSPRTPRRGQNR	NRPLLRNSLDDLVGP
ATPSRKRSVAVSDEE	SVSETDDYAEIIDEE
NAPTSHVTPSVKKRS	LCFPENETPPEGKNM
PSPEPPPSPLQVPTY	EGRKRTSSTCSNESL
AVPEASASPKQRRSI	WILGRKYSIFTEKDE
VFSVSKQSPPISTSK	AEALNQVTQRASRRS
TSDEKVDYVQVDKEK	LRENSFGSPLEFRNS
VNFGRSRSAQEPARK	HSQPAPGSVKAPAKT
SVDARALTQTGGPHV	LELVRKWSLNTYKCT
KTGRRKRSAKPETVI	DEICIAGSPLTPRRV
EESVVRESKSFTRST	RREERSLSAPGNLLT
RGGPISFSSSRSGRR	QAATSESSQSEASVR
QKGELSRSPSPFTHT	SGGARGGSGGFGDEC
TTLAGPLTPPVKHFQ	GPKVNRPSLLEIHEQ
GKRGGHSSVSTESES	SQKGMSVYGLGRQVY
GQLVGLNSPNSILKA	ERISENYSDKSDIEN
KKRVRRPSESDKEDE	RFTYRSDSFENPVLQ
SNLKRTASNPKVENE	LESFKKQSFVLKEGV
SDGEGTMSRPASVDG	FPFRNLGSPTQVISK
EEMPQVHTPKTADSQ	QGTLQTRTQEGSLSA
QRVDPNGYMMMSPSG	KKMNRSVSLTIY___
SFPNKQKSAEPSPTV	GRELRRMSDEFVDSF
STRSVSSSSYRRMFG	KTSDIFGSPVTATSR
PPPPPPATPRKNKAA	GSSTRKDSIPQVLLP
HQLFRGFSFVATGLM	PFLLDEDYEKVLGYV
GPRLVIGSLPAHLSP	DRISTRRSSYEDSSL
CEGRSAGSIPGERST	YQSTIPQSPSPAPDD
LKASNGDTPTHEDLT	KKICTLPSPPSPLAS
KGLPRPKSAGTATQM	IAKPIPQTPESAGNK
LTKSVAETPVHKQIS	SSRRRRSSSTAPPTS
ALGTPVLTPPTEAAS	QRVKRTHSQGGYGSQ
RGSPHYFSPFRPY__	_MKERRASQKLSSKS
ESENSGDSGYPSEKR	SSNASTISGRLSPIM
SKALRISTPLTGVRY	PMVPRQASFFPPPVP
TGVLLPSSPEAEVPG	NIPVRSNSFNNPLGN
QNKLKRQSHLLLQSS	RRKMKKTSTSTETRS
YETADGGYMTLNPRA	PPLMNSVSPPQALLQ
PSSGDSSSPAGAPSP	GSHVRQDSMEPSDLW
SELLRSGSSPNLNMG	LASELAKTPQKSVSF
HHKIKTGSPGSEVVT	TAANSRDTIFQKERF
PAPKLVESPKEGKGS	SCPSFSASSEGTRIK
YHIHRRKSFDASDTL	SIRPALNSPVERPSS
SQRGRADTGLETSTR	PEKELPVSPGHRKTP
QGLAERISVL_____	NEDDNPPSPIGGDMM
GMYDGPVYEVPATPK	QPLTVPVSPKFSTRF
SKSHRRTSLPCIPRE	DVEELTASQREAAER
KKKDEGSYSLEEPKQ	MERRRITSAARRSYV
IPKRLRRSLPPGLLR	PKIDGTRTPRDERRR
RSRERSPSPLRGNVV	VELKRAVSREDSARP
RSHSESASPSALSSS	AVGTKRGSDELFSTC
___MSTRSVSSSSYR	SHSQDLGSPERHQPV
LNEKARLSYSDKNLI	EPRSGTNSPPPPFSD
RGGPISFSSSRSGRR	RPLSRAQSSPASATF
TQQQTRISASSATRE	TPRPRSRSPSSPELN
ASPGRPSSVDTLLSP	VITIDPASPQSPESV
SQKGMSVYGLGRQVY	SVPSAAVTPLNESLQ
AKRRRLSSLRASTSK	ANRTPPKSPGDPSKD
DLEFSSGSPGKETNE	ASLGRRASFHLECLK
SQTSRSTTPANLDSE	GIPFRRPSTYGIPRL
AGLSPTLTPGERQQN	RLIKDDEYNPCQGSK
KQEKTPKTPKGPSSV	EDDDANSYENVLICK
DIPEKPKTPQQLWYT	NSLQRVPSYDSFDSE
MVLSKANSQPSAGRA	QASSTPLSPTRITRL
GKLGGQDSFESIESY	LSEKKNKSPPADPPR
NNIRKALSFDNRGEE	SRGSPRYSPRHSRSR
TSWRRTNSDSALHQS	LGSASTSTPGRRSCF
PQPSRRGSDSSEDIY	GAEASARSPRSYLVA
AGLQRSASSSWLEGT	SAHYGGPSPEKKAKS
HSTPPSAYGSVKAYT	LSSNPLMTPDILGSS
RPMRKSFSQPGLRSL	SSPTAAGTPNKETAG
RSHHAPMSPGSSGGG	NLDNGGFYISPRITF
GLRQPSPSHDGSLSP	PSGGKKATQASQEY_
DVVDADEYLIPQQGF	FLGQTPASPARYSPV
YVPVAPPTPAWQPEI	LKSTLAMSPRQRKKM
EGASQGMTPFRSRGR	LMRTLCGTPTYLAPE
TPMYGSQTPLQDGSR	SQTSRSTTPANLDSE
CIAGSPLTPRRVTEV	SKHKEDVYENLHTKN
QGVVMAASPGSLHSP	FVQLRRKSDLETSEP
AVKDRAGSIVLKVLI	KNKEVYMTPLRGVKA
FLMECRNSPVTKTPP	DAFHRKASSLDSAVP
KFTATMSTPDKKASQ	HKVQRSVSANPKQRR
STRPRSLSLQPQLTQ	SYKVRFNSVSSYSDS
SKILGETSLMRTLCG	ASRERSLSPRSDRRS
AIDAKVHSPSGALEE	PAPPEPGSPAPGEGP
TKRTRTYSATARASA	RYMEDSTYYKASKGK
CTERFVCSPDEVMDT	NQGGFGNSRGGGAGL
EGEESRISLPLPNFS	DKATQTLSPASPSQG
APPVRMSSTIFSTGG	DLEFSSGSPGKETNE
AVERVTKSPGETSKP	RISTRRSSYEDSSLP
RSVPEPLSPVSSLQA	AQHVRSHSSPASLQL
EQGGAHFSVSSLAEG	KDEKKEESEESDDDM
ETPDQVGSQRFSVNM	FLMECRNSPVTKTPP
LGYRDSGYYWEVPPS	AEGSHSNSPTNMAPS
LLYKFNGSPSKSLKD	SSLRRHGSMVSLVSG
GYDQRHGSPLPAGPC	PRAFSSRSYTSGPGS
TTAVEIDYDSLKLKK	PSSHRRASPGLSMPS
FPLRKTVSEPNLKLR	PQKTRRTSSEQAVAL
DPLPPVFSGTPKGSG	NSIRHNLSLHSRFMR
AVSPGTLTPTGVVSG	HGGVTGLSQY_____
AAEERRKSHEAEVLK	KEEVLSESEAENQQA
PMYQRQMSEPNIPFP	VVKQEQLSPKKKENN
PKIDGTRTPRDERRR	NSLISSDYELLSDPT
SFEVILKSPSDLSPE	EDEAKFPTMNRRGAI
MSVTRSNSLRRDSPP	KSDCQPNSPTESCSS
FTATEPQYQPGENL_	AECGLLLSPVSGDVH
PPTKFFVSTPSQPSC	LTPKAVGTPGGGGGG
HQHSCCESPTRLAQQ	GEDSVSGSQRISSIY
LAMSPLPTAETPKPL	TAQMITITPPDQDDS
EEWDPEYTPKSKKYY	LVKKKSNSISVGEFY
SFRARSTSLNERPKS	YFAKALESPERPFLA
NLMRLSQSIPFTPVP	SKAQQGLYQVPGPSP
LPPGDYSTTPGGTLF	NVRVSNGSPSLERMD
NNQHSVESQDNDQPD	AKFQSERSRARYEMA
KTGRRKRSAKPETVI	ESLSTHTSPSQSPNS
IRSKPPYTDYVSTRW	VVQRSSLSRERGEKA
EKLDQPVSAPPSPRD	SGEQAEGSPGGPGDS
EDKYRRASEELDGLF	TRHEAGRSPVDSLSS
LRTFRSLSTTNVFAC	PSLEPQKSLGDEGLN
ILSNNNTSENTLKRV	MTLTKSRSFTSSYAI
EEQDRPRSPTGPSNS	SSGYFSSSPTLSSSP
RLIKEDVYLSHDHNI	GLETRRLSLPSSKAK
AYTPRSLSAPIFTTS	TPLLSSLSATSNNST
KTMKGSSTPVKN___	REGFGRQSMSEKRTK
SAMLVPVTPEVKPKR	RPLARVTSLANLISP
RASRRSDSASSEPVG	LSEKKNKSPPADPPR
KKRVRRPSESDKEDE	EAEAEASSPKGKFSL
PVPSRTNSFNSHQPR	AFSRVQIYHNPTANS
SGIYPPGSPGK____	PSLQRSVSVATGLNM
VTGDRNNSSCRNYNK	IRPRRRSSCVSLGET
STVSFNPYEPELAPW	SPQVRTLSGSRPPLL
QNRSGAMSPMSWNSD	TSRTPKDSPGIPPSA
GAHFSVSSLAEGSVT	MSRARIGSDPLAYEP
WTRSRRKTGTLQPWN	ITSEEERSPAKRGRK
VSSPVLFSPVGRRSS	SKLPLTRSHNNFVAI
QVVGRAGTGVDNVDL	HMTNNKGSAAWMAPE
HKVQRSVSANPKQRR	DKATQTLSPASPSQG
TQQQTRISASSATRE	TLFQRLQSMDTSGLP
NSLQRVPSYDSFDSE	RAANLWPSPLMIKRS
VFLVRDSSTSPGDYV	TTADGKVYVTAESRF
STGEQEISVGL____	NMDAPPLSPYPFVRT
FIFMRRSSLLSRSSS	VYFKPSLTPSGEFRK
ETSIFTPSPCKIPPP	PIVSRTRSWDSSSPV
SQRLTRYSQGDDDGS	DEICIAGSPLTPRRV
QEGKAAATPESQEPQ	KENIFGESRASTFCG
VSLERRSSSSSSISS	RIMGPNYTPGKKEDL
GQPTSMLSPRHRMSP	PTAENPEYLGLDVPV
KRAGGANSNVFSMFE	PCTPRLRSVSSYGNI
NVNGRLPSLGNKEPP	VAFSEITSPSKRSQP
IDENCLLSPLAGEDD	RFTYRSDSFENPVLQ
PIGNQHIYQPVGKPD	SSPTAAGTPNKETAG
GPETPAISPSKRARP	REFNSYGSRRGNDAV
KRPLPVESPDTQRKR	LGPGTRLSLARMPPP
QVFSRSESTQPLLDS	SELSHQNSLRKRNSM
IYKSAVTTVVNPKYE	REPGDVATPPRKRKK
PPTVPNDYMTSPARL	RGSSRLLSFSPEEFP
AEDLSGVSPVVCSKL	QSDFEGFSYVNPQFV
VPVERRPSPGPRKRQ	LQTVIRTSPSSLVAF
RRFRRSQSDCGELGD	DRSNDKVYENVTGLV
KTQTPPVSPAPQPTE	LGLRRILSQSTDSLN
TSSSKIMSQSQVSKG	SPLVGDISPKSSPHE
CRLNRSDSDSSTLSK	PTWKEPVSPMELTGP
EDEAKFPTMNRRGAI	VAAKGKGSPQAQTVR
YSHKGHLSEGLVTKW	KDEKKEESEESDDDM
QKQRSAGSFKRNSIK	AQKASEASKVHNEIT
EPRSRHLSVSSQNPG	LYDNRRRSAQWLDQE
YTATEGQYQQQP___	RMKDRKFSWGQQRTN
QGLSTALSVEKTSKR	ETPRARHTLDELNPQ
RRTSEEDTPKKKKHK	TDAVRTLSNAEDYLD
IGNVSASSPVQQGLG	RGITRSISNEGLTLN
SQTRSRGSTNLFSKL	PDGTLGLTPPTTERF
YFAKALESPERPFLA	NRRQLAFSTVGTPDY
SKRKGHEYTNIKYSL	KNTKKRHSFTSLTMA
KKYSSQTSQDSGNYS	KITLDNAYMEKCDEN
NYLRRRLSDSNFMAN	SSTGSPTSPLNAEKL
ETQRRRLSPPSSSAA	HKYQRSSSSGSDDYA
RQKRSQGSSQFRSQG	RGITRSISNEGLTLN
TIPSPVTSPVLSRRH	RTPATKRSFSKEVEE
TEVEDTLTPPPSDAG	SGVTKAISSPTVSRL
RPRERHPSWRSEETQ	RVSSYRRTFGGAPGF
APPPGSCSPSLSPSS	PKRQKSGSQEDLGWC
ENSRPDSSLPETSKK	AKRRRLSSLRASTSK
KTIERRYSDLTTLVA	LPNNTSSSPQPKKKP
GRFCRSSSMADRSSR	ASLSLPATPVGKGTE
ETQRRRLSPPSSSAA	PLQDGSRTPHYGSQT
PKTDPSDSQTGLAEQ	KQINKRASGQAFELI
PVYEVPATPKYATPA	DHSVRINSVGSTASS
MIRRRRPTPAMLFRL	ASPQSPESVDLVNEE
KEHYPVSSPSSPSPP	AQKASEASKVHNEIT
DNTPHTPTPFKNALE	AETAAADSEPDTDPE
GGVKRSLSEQPVMDT	KTVTPASSAKTSPAK
MNILGSQSPLHPSTL	NSIRHNLSLHSRFMR
AGSLGPGSPVRAGAS	KKMNRSVSLTIY___
RSRTASGSSVTSLDG	SDGEGTMSRPASVDG
QPFQRSISADDDLQE	MKSRRPKSSLPPVLG
AGLSPTLTPGERQQN	RETSKVIYDFIEKTG
VLDIEQFSTVKGVNL	YIEDEDYYKASVTRL
PRAFSSRSYTSGPGS	HGMDRVGSEIERMGL
LEKLTLNSPIFDKPL	PRTDKPYSAKYSAAR
ILTTMLATRNFSGGK	VNHSGTFSPQAPVPT
SGIYPPGSPGK____	QKTPLSQSMSVLPTS
QNKLKRQSHLLLQSS	QDEYSRRSYSRFEEE
YTIKSHSSLPPNNSY	FNGGFGSSMDSKSSG
NNTSTDGSLPSTPPP	RERSRTGSESSQTGT
PKTDPSDSQTGLAEQ	SSRSAPASPNHAGVL
KYELFKSSPHSLFPE	VNKVRRVSFADPIYQ
STRSVSSSSYRRMFG	QGLSTALSVEKTSKR
SIRPRPGSLRSKPEP	NHYYRNNSFTAPSTV
AVERVTKSPGETSKP	TAQMITITPPDQDDS
RNVLTEESVVRESKS	HHCKRYRSPEPDPYL
RVRVRLLSGDTYEAV	ELKATLPSPDKLPGF
AVGTKRGSDELFSTC	KYVKKETSPLLRNLM
RNEEENIYSVPHDST	RSHSESASPSALSSS
NKLRRQHSYDTFVDL	QERVRKTSLDLRREI
GHGVRRASDPVRTGS	PRKQPPVSPGTALVG
TPGQLLKTWCGSPPY	GGGDEPGSPAQGKRG
GDEEVPRSPFKVKVL	ATIAKRKSFIGTPYW
SNLKRTASNPKVENE	AFRCRSISVSEHVVR
GPKVNRPSLLEIHEQ	LNEKARLSYSDKNLI
KPGLGEGTP______	RLFDQQLSPGLRPRP
APLNIPGTPVLEDFP	YIDAFSDYANFK___
SEESRPYTNKVITLW	RALTEDSTQTSDTAT
VPNGAGSSPVGNGFV	ASSKRMLSPANSLDI
TGGGGQESQPSPLAL	PRLSRLATNTSAPDL
SSGTRRVSFADSFGF	NSLISSDYELLSDPT
SELLRSGSSPNLNMG	KYESDEDSLGSSGRV
CKIFRRPSLPCISRE	EVYELLDSPGKVLLQ
TNKLCQFSPVQELSE	QECKRNLSDIDQSFN
PLKTGEQTPPHEHIC	FGPARNDSVIVADQT
KSPEKRSSLPRPSSI	LGSASTSTPGRRSCF
NGATEQRTSSKESSP	AETSKLIYDFIEDQG
QVVGRAGTGVDNVDL	VTQVSSAYQKTVPVE
MKAQAYQTGKDISTN	KLAVGRHSFSRRSGV
LPPGDYSTTPGGTLF	AHPSQAPSPNQPTKH
ISVSRSTSFRGGMGS	GLFNELASPFENEFK
EHIQRRLSLQLPILH	AFAIVPVSPAEVRDL
NLEKQNHTPRKHHQH	RRFRRSQSDCGELGD
AQNEATSTPHRIRRK	AAEERRKSHEAEVLK
TALYKSLSVPAASTA	VAAKGKGSPQAQTVR
SAHYGGPSPEKKAKS	RALTEDSTQTSDTAT
AKKIKLQTPNTFPKR	YQRQRRGSLFCPMPV
IDLKRGGSSDDRQIV	AVGTKRGSDELFSTC
MCRLDIDSPPITARN	PTQQYAKSLPVSVPV
DSHKRKGSPCDTLAS	RPLIKAPSQLPLSGS
VTVSRASSSRSVRTT	SPRRFIGSPRTPVSP
SEKPSADYVLSVRDT	PKPKPRPSITKATWE
PLPSPTASPNHTLAP	DPGSAAPYLKTKFIC
SPPIKKYSPPSPGVQ	TTSTRTYSLGSALRP
VHPATPISPGRASGM	RLRRRKDSAQDDQAK
IGNVSASSPVQQGLG	KPIFRVESQKRDSFH
AIEPAPPSQGAEAKG	LRASTSKSESSQK__
KKKDEGSYSLEEPKQ	RKRSTRRSVRGSQAQ
CFTIENKTPQGREYG	GGRSRSGSIVELIAG
RVALRNDSYTLHKIL	PPTVPNDYMTSPARL
TNKLCQFSPVQELSE	RSRTRTDSYSAGQSV
SPQVRTLSGSRPPLL	SSSGVPYSPAIPNKR
VDSEGHLYTVPIREQ	LYMGGHGSRHSLAST
NKSESVVYADIRKN_	NRAVSLDSPVSVGSS
KMEVEELSPLALGRF	LMRTLCGTPTYLAPE
PRRRRTPTPPPRRRT	YYRQRAHSNPMADHT
HQLFRGFSFVATGLM	SRRSGLCSPSYVAVT
GGMTRRNTYVCSERT	SEKAVLTSQKSSEYP
TGGGGQESQPSPLAL	PPTVPNDYMTSPARL
VRYIKENSPCVTPVS	GTMKRNATSPQVQRP
GVRRRRLSNVSLTGV	SSSNRPFTPPTSTGG
QRSRKRLSQDAYRRN	YIEDEDYYKASVTRL
TPLHRRASTPLPLSP	NLWKRRGSSGETLRY
GGDEIPFSPYRVRAV	DRSNDKVYENVTGLV
VAKLLEGTGSEASST	AKRPRVGTPLATEDS
SALNRTNSDSALHTS	LSPAFDHSPNKIMTE
LTPKAVGTPGGGGGG	AFSRVQIYHNPTANS
KGAKVFGSLERGLDK	VKKSIRDTPAKNAQK
SNSQKYMSFTDKSAE	TTPGPSLSQGVSVDE
KYESDEDSLGSSGRV	RAANLWPSPLMIKRS
TPLHRRASTPLPLSP	DEDYEEDTPKRRGKG
PNPSTSASPKKSPPP	LGLRKTGSYGALAEI
PSLQRSVSVATGLNM	SSPTLSSSPPVLCNP
YSHKGHLSEGLVTKW	RYMEDSTYYKASKGK
RPASVPPSPSLSRHS	KKLERNLSFEIKKVP
VSAGPRPSPLPSPQP	MVLSKANSQPSAGRA
STVSFNPYEPELAPW	KLQEMEGTVKSKYKA
GETRFTDTRKDEQER	TPLDGVSTPKPLSKL
RLPGRSTSLVEGRSC	KDLCRRASYISQDMI
GVRRRRLSNVSLTGV	EEMPQVHTPKTADSQ
RPLGRTQSAPLPQNA	KGDKQVEYLDLDLDS
SIRPRPGSLRSKPEP	RNVPQKLSPHSKRPD
RISTRRSSYEDSSLP	SPRRSRGSPRYSPRH
AIDAKVHSPSGALEE	EFRPRSKSQSSSNCS
YSRASINSLLSDKRS	RHTDDEMTGYVATRW
IAKPIPQTPESAGNK	EAPERASSVYTRSTG
SIKSEPVSPSRERSP	HEILCKLSLEGDHST
PSSHRRASPGLSMPS	MRHVSISYDIPPTPG
KLLQSAKTILRGTEE	NQGGFGNSRGGGAGL
VKQFDASTPKNDISP	PPRKRLKSKGSDKDF
ANPSPPPSPSQQINL	SQRGRADTGLETSTR
APPVRMSSTIFSTGG	PKLGRRHSMENMELM
SQKVVVTTPLHRDKT	SMSSCGSSGYFSSSP
RPLLRSMSAAFCSLL	DEGHSNSSPRHSEAA
LDEVVLLSPVPELRD	SKVPKSWSFGDRSRA
REGFGRQSMSEKRTK	EHGGLIRSPRHEKKK
RSINKLDSPDPFKLN	ERPQIGGTIKQPPSN
QRVSDQNSPVLPKKS	QRIQRCLSDPGPHPE
NILPDQTSQDLKSKE	LGPYEAVTPLTKAAD
QLIIEDPYYGNDSDF	LSEQNRASPLPSGLL
TPHLPPCSPPKQGKK	VHAPRRCSDGGAHGY
NMGLNPSSPNDPVTN	ADSEMTGYVVTRWYR
VRAIGRLSSMAMISG	PPGEPGLSHSGSEQP
QLHRRSNSCSSISVA	DRRFRGRYRSPYSGP
KEEPKRRSARLSAKP	ELKATLPSPDKLPGF
SGLHRTYSQDCSFKN	ATSDTLESPPKIIPK
GQKFARKSTRRSIRL	FRLRRAASALLLRSP
TRSQQQPTPVTPKKY	GARDRVRSMSGGHGL
PVFDLTTTPKGGTPA	SMMHRQETVDCLKKF
GKRGGHSSVSTESES	NKTENGLTPKKKIQV
RHADAEMTGYVVTRW	LSLAKSVSTTNIAGH
TPMYGSQTPLQDGSR	ETPRARHTLDELNPQ
TASDGKLYVSSESRF	SRSLYASSPGGVYAT
YTATEGQYQQQP___	VKSKYKASITALEAK
FLGQTPASPARYSPV	SPSRLSKSQGGEEEG
RPNPCAYTPPSLKAV	HISAENMSLETLRNS
DTSYVIESDEDLEME	YGKTQHSSLDQSSPP
EETRTPESQPDTPPG	SGDYMPMSPKSVSAP
FGESRASTFCGTPDY	VSRVPYPSPTCVKSE
RPLLRSMSAAFCSLL	PAPARPRSPSQTRKG
KSTFREESPLRIKMI	LVDSVAKTMDAGCKP
RGLSRQETFDSETQE	RSRTASGSSVTSLDG
VTGDRNNSSCRNYNK	DAEEEIGTPRKFTRD
SPQVRTLSGSRPPLL	QASSTPLSPTRITRL
YTATEGQYQQQP___	RFIGRRQSLIEDARK
YETADGGYMTLNPRA	KELQRQASPNIVIAL
IEDLSQNSITGEHSQ	TKLTRIPSAKKYKDI
NPFSNGGSPAAEAVS	SPQVRTLSGSRPPLL
LESFKKQSFVLKEGV	KISEGLPTPTKMTPR
SQRQRSTSTPNVHMV	SMMHRQETVDCLKKF
GSRRGRSSLSLAKSV	GGFIRRVTNDARENE
RLQERRGSNVALMLD	QRVDPNGYMMMSPSG
TNTYYLRTFGHNTMD	VTRTRSLSACNKRVG
SSAVRLRSSVPGVRL	GGDEIPFSPYRVRAV
EEPPDHQYYNDFPGK	GETRFTDTRKDEQER
EPRSRHLSVSSQNPG	EPEGPPPSPGKGGGG
DRISTRRSSYEDSSL	QGCSREASRESSRDT
RPLGRTQSAPLPQNA	AHSLIGASPKQTNLT
PLKTGEQTPPHEHIC	SVDARALTQTGGPHV
SFKLSGFSFKKNKKE	SVIVADQTPTPTRFL
LSRSRTASLTSAASV	PATQRVLSPLMSRSG
NLWKRRGSSGETLRY	PKPPPAASPGVRAGH
SGLSGRKSSTGSPTS	RVCAKRVSTQEDEEQ
GGDEIPFSPYRVRAV	SATSTSASPTLRVGE
ANASRARSEQFINLR	SYGTPPDSPGNLLSF
TRLRRTESVPSDINN	DRAAKRLSLESEGAG
TSGGVSESPSGFSKH	KKDTETVYSEVRKAV
TSDEKVDYVQVDKEK	PSWLRRASAPLPGLS
LSPVRSRSLSFSEPQ	TVDSQGPTPVCTPTF
SLRLFSLSNPSLSTT	IVLQKYHTINGHNAE
QVFSRSESTQPLLDS	QGSPRTSTPFGSGRV
KEEVLSESEAENQQA	DGSGSPHSPHQLSSK
KTLPRSSSMAAGLER	AGVTRRASDPAQAAD
KTLYSFFSPSPARKR	LGLRKTGSYGALAEI
LRKTRDQYLMWLTQK	RHRDNRRSPSLERSY
AAPPPPSSPLPSKST	PTMRPSMSGLHLVKR
PQQGFFSSPSTSRTP	SMMHRQETVDCLKKF
IRSKPPYTDYVSTRW	KTLGRRDSSDDWEIP
ELPRRVNSASSSNPP	SSSSDEEYIYMNKVT
GRDSRSGSPMARR__	NRRQLAFSTVGTPDY
GETRFTDTRKDEQER	SGVTKAISSPTVSRL
DVYVTTHTPRNARDE	DERVKEPSQDTVATE
PKTDPSDSQTGLAEQ	QALQYSPYGSTLPAS
REKEAVITPVASATQ	LDVQRVPSFESFEDD
LTLWTSDSAGEECDA	KESKLERTPQKNVQG
APASPVQSPAKEAET	RAEERKASGPPKGPS
GSRRGRSSLSLAKSV	STIIRSKTFSPGPQS
DWLQDRPSNREMPSE	KYRDRYDSDRYRDGY
KGHTRNKSTSSAMSG	RNGPLNESQEDEEDS
QRLGTPKSVNKAVSQ	SKQARANSFVGTAQY
LLEDGSESPAKRICP	SRRLRRVSLSEIGFG
SHWQQQSYLDSGIHS	ATNEMWRSGDSEVYQ
NMLNRRDSSASTISS	LSTTPSESPRAQATS
HVQRVLRTPGRQSPG	PGLGRKLSDFGQETS
RIMGPNYTPGKKEDL	PFGSRRSSAIGIENI
GETRFTDTRKDEQER	APRRRAASMDSSSKL
AETSKLIYDFIEDQG	LSAPRRYSSSLSPIQ
ARIEEFVYEKLDRKA	NEDDNPPSPIGGDMM
LLYKFNGSPSKSLKD	EPGTAADSQQIHEEK
YSTFLTSSPIRSRSP	SGVTKAISSPTVSRL
KKSVITYSPTTGTCQ	KEKFRSDSITNMLDT
TKEDGHRTSTSAVPN	LPNNTSSSPQPKKKP
QHVRAHSSPASLQLG	ASLGRRASFHLECLK
KFTATMSTPDKKASQ	EPLERRLSLVPDSEQ
PASTPTYSPAPTQPA	LDIDETEYHADGGKV
RLSSFTSYENPT___	GPPSRKGSLSIEDTF
TARREDPSFERYPKN	FTYFSSLSPMARKIM
SYGTPPDSPGNLLSF	LYMGGHGSRHSLAST
TTSHGQSSQGIVEET	IKLQTPNTFPKRKKG
SGAQASSTPLSPTRI	KITLDNAYMEKCDEN
EESVVRESKSFTRST	QQATTGVSQETSENP
MWGRVPFSPGPAPPP	QGLAERISVL_____
TRWSLRHSLFKKGHQ	EFSSGAKSPSKSGAQ
RRFRRSQSDCGELGD	AAPPAPPTPPPPTLP
EGSNPPASPLQDNLV	KRKFAIGSAREADPA
GTARRTGTPSDPRRR	LPGAGLSSQELSGGP
YQRQRRGSLFCPMPV	HIKQQPGSPRRISQQ
LEQLTGQTPVFSKAR	RTSIPVHSKQAEKIS
DGSGSPHSPHQLSSK	EEKERTFSFCGTIEY
GPSQRLGTPKSVNKA	PEKKRRKSNTQGPAY
VPPSPSLSRHSSPHQ	SEIISFKSMEDLVNE
AIEPAPPSQGAEAKG	QHVRAHSSPASLQLG
GQNGEEKSPPNASHP	GRELRRMSDEFVDSF
APHSSSSSPSKDSSR	NSLISSDYELLSDPT
PPLPGALSPLYGVPE	MKAQAYQTGKDISTN
WKHERKLSSESQV__	QEQECPPSPEPTRKE
ARIEEFVYEKLDRKA	GLSMPSSSPPIKKYS
SSEPVGIYQGFEKKT	KSPPREGSQGELTPA
TDGSLPSTPPPAEEE	EFRSRCSSVTGVQRR
DKDEYTFSPGKSKAT	STVSFNPYEPELAPW
SSGARRPSLDSMENQ	TELVEPLTPSGAMPN
TGDRNNSSCRNYNKQ	SVSETDDYAEIIDEE
QRVQAMKSPDHNGED	HGMDRVGSEIERMGL
AGQKTPDSGHVSQEP	ARRARSKSLVMGEQS
KGHTRNKSTSSAMSG	GTGEEPGSQGLNGEA
DGPPSPRSPVIGSEV	GETRFTDTRKDEQER
LGISRSKTPVDDPMS	VPESSKISQENEIGK
TKKVAVATPAKKAAV	LQTVIRTSPSSLVAF
VHPATPISPGRASGM	TPLSQTRSRGSTNLF
GVESKSLTPALCRTP	SSSQRAASLDSVATS
YPGGSDNYGSLSRVT	VSYARPSSEVIKDAN
CNIKLLDSQSDQTSK	RVCAKRVSTQEDEEQ
QTVRRSPSADQSLED	RSRSRSRSPGRPPKS
APASPVQSPAKEAET	SSLRRHGSMVSLVSG
ENLLRTPTPPEVTKI	SMGTLRTSISVERQI
PSLNSAPSPFNPQGQ	FRLRRAASALLLRSP
ARLVPIDTPNHLQRQ	RFRKRTHSAGTSPTI
LGRPPTRSPLSVVKQ	PEFDDSDYDEVPEEG
LFMDDDSYSHHSGLE	RNVPQKLSPHSKRPD
LMEHHSGSQGPLLTT	HYETDYTTGGESCDE
DYYPEEMSPPLMNSV	VDGNRSRSRTLSQSS
DIPEKPKTPQQLWYT	VEFQRAQSLLSTDRE
PSPEPPPSPLQVPTY	PEFDDSDYDEVPEEG
GSLRRSGSFGKLRDA	SCFPRPMTPRDRHEG
ARSPARISPHIKDGE	SKSHRRTSLPCIPRE
PRKQPPVSPGTALVG	APRRRAVSMDNSNKY
IKLQTPNTFPKRKKG	TESELRASQEKISKM
LGRPPTRSPLSVVKQ	GTGEEPGSQGLNGEA
PKRLGAHTP______	GAKLRKVSKQEEASG
VAGQIRATQQQHDFT	PRKQPPVSPGTALVG
CSKIGPPSPGDDEEE	VEDNDENYIHPTESS
RPVSSAASVYAGAGG	SCMHRQETVDCLKKF
RSVQRVHSFQQDKSD	EEERIPATPVVIPMK
KRKAQAVSEEEEEEE	IDQGDLMTPQFTPYY
GPKVNRPSLLEIHEQ	HLGPHRSTPESRAAV
PETVLTETPQDTIEL	KGFRRAVSELDAKQA
LNSPGPLSPSGMKGT	STCQRANSLGDLYAQ
SVTPKTVTPASSAKT	LAMSPLPTAETPKPL
YPGGSDNYGSLSRVT	PQTPRPRSRSPSSPE
PPQTSGLSPSRLSKS	LPGASPKSPGLKAMV
ATLARRDSLQKPGLE	PSTSKAVSPPHLDGP
TTLPRMKSSSSVTTS	ERLRLSPSPTSQRSR
PLKTGEQTPPHEHIC	NKSESVVYADIRKN_
VAPERQPSWDPSPVS	NIHIKDASQTTLLDL
YFAKALESPERPFLA	RGPAYGLSREVQQKI
CSKIGPPSPGDDEEE	EYMHRRQTFIDNTDS
EQKFRMLSQDAPTVK	HLGPHRSTPESRAAV
LSPFRRHSWGPGKNA	EDEILNRSPRNRKPR
IPTSAPVYQQPQQQP	RLPGHRHSAFVPTRS
QLSKIKYSGGPQIVK	SVDDLANSGQVGTAR
QRVDPNGYMMMSPSG	KDEILPTTPISEQKG
ATLARRLSFIGTPYW	RAFAGPLSPAKAEDF
ARIEEFVYEKLDRKA	VEVDAAVTPEERHLS
TYVDPHTYEDPNQAV	NRFTRRASVCAEAYN
QVFSRSESTQPLLDS	FLGQTPASPARYSPV
PGSPPVLTPGSLPPS	AFSRVQIYHNPTANS
IVNYSRASINSLLSD	SMRPDVSSPPSSSST
SEKPSADYVLSVRDT	YWFGRDKSCEYCFDE
RYHKRTSSAVWNSPP	ANRTPPKSPGDPSKD
TGVLLPSSPEAEVPG	AAEAAPPTQEAQGET
SSSAASSYSFSDLNS	FSAERRNSILTETLH
WLDDLLASPPPSGGG	PSSNKRPSNSTPPPT
FPFRNLGSPTQVISK	SNSLKKSSAELKKIL
MSPGVAGSPRIPPSQ	QLLRRESSVGYRVPA
MIRRRRPTPAMLFRL	SPMFKFSSPIVKSTE
GSVQNPVYHNQPLNP	RALLRKASSLPPTTA
SQRLTRYSQGDDDGS	AAGTQQPYTDGVRME
SLIVPGKSPTRKKSG	TLKDQLIYNLLKEEQ
KTQTPPVSPAPQPTE	DTGENPIYKSAVTTV
RRFRRSQSDCGELGD	SAVRLRSSVPGVRLL
SQTSRSTTPANLDSE	KLSRRSISSPNVNRL
LNWQKLPSNVAREHN	___MRKETPPPLVPP
HSTPPSAYGSVKAYT	KRTSSPRSPPSSSEI
DDYPGSYSPQDPSAG	YNRTRRISQTSQVSV
GDEEVPRSPFKVKVL	GGMTRRNTYVCSERT
GTRSRSHTSEGAHLD	LQSASSHSPTPQRRP
RKILGQSSPEKKIRI	KESESTNSVRLML__
NDSSGATSPINPAVA	PALVRSASSDTSEEL
TPPRKSASLSNLHSL	VEEEPLNSEDDVSDE
_____MASGVQVADE	SVTPKTVTPASSAKT
QPLESTQSQDF____	AKFQSERSRARYEMA
TPLHRRASTPLPLSP	VDPGERLYDLNMPAY
EGEKESVSPESLKSS	LVDSVAKTIDAGCKP
ADSEMTGYVVTRWYR	SKALRISTPLTGVRY
ALQLPEPSPLRPKRE	RSRSRHSSISPSTLT
RGPAYGLSREVQQKI	KLACRTPSPARPALR
SQKGMSVYGLGRQVY	PEKKRRKSNTQGPAY
ILSLRSCSLGSLGAL	VEEEPLNSEDDVSDE
AIDAKVHSPSGALEE	KAPEKRASPSKPASA
RHADAEMTGYVVTRW	HSEGRLLSFLEQSEH
ARSPARISPHIKDGE	DRRFRGRYRSPYSGP
QRSRKRLSQDAYRRN	PTQQYAKSLPVSVPV
KLLQSAKTILRGTEE	IGEETDSSPGRKKFP
RKILGQSSPEKKIRI	NHPPRKISTEDINKR
TLLIRNGSEVRDPLV	RSSGSTRSDGGAGRT
WKHERKLSSESQV__	IDQGDLMTPQFTPYY
___MKALSPVRGCYE	RAGETRFTDTRKDEQ
KGLVSPQSPQKSDCQ	APPMRNTSTMIGAGS
REDSARVYENVGLMQ	NKLRRQHSYDTFVDL
ASPQSPESVDLVNEE	QLLRRESSVGYRVPA
PPPEQCLSDDEITMM	TALQRSLSELESLKL
TPRSRERSPSPLRGN	NLWKRRGSSGETLRY
VSMLSLNTPNSNRKR	EENKAPESEELEMEF
GMYDGPVYEVPATPK	LPGQMAGTPITPLKD
KIYEFPETDDEEENK	SPFSTSASPLLSGSQ
GSVKRVTSGPSLGSL	LTPKAVGTPGGGGGG
MGTNKFASQQGMTAY	EGRNPGFYVEANPMP
LRKTRDQYLMWLTQK	GKVMPTKSPPPPGGG
VRTDSVKTPESEGNP	LGDPAASSPPGERGR
ADSEMTGYVVTRWYR	EEPSPLPSPTASPNH
VRTDSVKTPESEGNP	RQSPEDVYFSKSEQL
LSLPRASSLNENVDH	GMYDGPVYEVPATPK
IVINPNAYDNLAIYK	ATLARRLSFIGTPYW
LSPVRSRSLSFSEPQ	HHRRVPLSPLSLLAG
QHVRSHSSPASLQLG	STCQRANSLGDLYAQ
SGLSGRKSSTGSPTS	TGVLLPSSPEAEVPG
KVLLRRKSELPQDVY	VAAKGKGSPQAQTVR
EKLDQPVSAPPSPRD	QDPVPKESPKSCFFD
CTMKKGPSGYGFNLH	RRTDALTSSPGRDLP
NTFMRGGSSKDLLDN	MTLTKSRSFTSSYAI
FIFMRRSSLLSRSSS	IPRSQGCSREASPSR
SSSGVPYSPAIPNKR	APRRRAVSMDNSNKY
SSEPVGIYQGFEKKT	GSPLKAYTPVVVTLW
TSDEKVDYVQVDKEK	RRKMKKTSTSTETRS
VPPLPKVTPTKELQQ	QGQRSDVYSDLNTQR
PSKKRKRSRWNQDTM	LKASNGDTPTHEDLT
ATLARRDSLQKPGLE	FLGQTPASPARYSPV
LPPFEDESEGLLGTE	DTSNFDDYEEEEIRV
MSSILPFTPPVVKRL	DSKRRRVSPYPSSGD
DFRSRTNSNASTVSG	PEGSPSKSPSKKKKK
GLMQRSSSFPYTTKG	RFRKRTHSAGTSPTI
LTPMFVETQASQGTL	NKAKRSLTSSLENIF
RRLSSSESPQRDPPP	SIRVTQKSYKVSTSG
RVKALPLSPRKRLGD	DHDKRAYSFCGTIEY
SSTGSPTSPLNAEKL	QECKRNLSDIDQSFN
GGPATPLSPTRLSRL	EQKFRMLSQDAPTVK
LTQSAPASPTNKGVH	RGPAYGLSREVQQKI
VSLERRSSSSSSISS	LQTSKYFSPPPPARS
PPTVPNDYMTSPARL	EEEEIRVSINEKCGK
TRLSRSRTASLTSAA	KTSDIFGSPVTATSR
AELEKKLSSERPSSD	AGFFRVESPVKLFSG
KYELFKSSPHSLFPE	SGDSGYPSEKRGELD
YHIHRRKSFDASDTL	GPLPRAPSISTVEPK
HGSGWAETPRTDRGG	KRRSARLSAKPPAKV
DSLDSRLSPPAGLFT	KKMNRSVSLTIY___
FDFEGSLSPVIAPKK	GGRSREGTMELRTTP
RPLIKAPSQLPLSGS	KNKEVYMTPLRGVKA
GGDEIPFSPYRVRAV	SCPSFSASSEGTRIK
SGIYPPGSPGK____	QAGSHSNSFRLSNGR
GAEASARSPRSYLVA	SQRGMTVYGLPRQVY
RQSPEDVYFSKSEQL	PPRIHRASDPGLPAE
LSPSVLTTPSKIEPM	MKSRRPKSSLPPVLG
AETAAADSEPDTDPE	LRLDPTLSVDDLANS
ASSVYTRSTGEQEIS	QLSKWPGSPTSRSSD
EFEELTMSQKNGGNV	EDRPEPLSPKESKKR
SSKIMSQSQVSKGVD	DRAAKRLSLESEGAG
KLRRRTFSLTEVRGQ	FGESRASTFCGTPDY
LGDPAASSPPGERGR	QGSPRTSTPFGSGRV
RTITRQMSFDLTKLL	AECGLLLSPVSGDVH
SSNMKRLSPAPQLGP	SGLARAASKDTISNN
GGRRRSRSPDRRRR_	RMRGRLGSVDSFERS
PRQEMGRSPVDSLSS	PIVSRTRSWDSSSPV
NNLRRSNSTTQVSQP	VAATPPPSTASAPAA
ADQSLEDSPSKVPKS	GLETRRLSLPSSKAK
LPGASPKSPGLKAMV	RIPGGNIYISPLKSP
ESENSGDSGYPSEKR	TTADGKVYVTAESRF
DAFHRKASSLDSAVP	EVETPNSTPPRRVQT
ALGTPVLTPPTEAAS	PQWNESFTFKLKPSD
PMYQRQMSEPNIPFP	IGIPQFHSPVGSPLK
LQARRRQSVLNLMTH	RHTDDEMTGYVATRW
TTEGGSLTPVRDSPC	KTGRRKRSAKPETVI
KKVSSTHYYLLPERP	TAEETGLTPLETSRK
SCMHRQETVDCLKKF	KSKATQLSPEDRVED
SSGSPANSFHFKEAW	VTRTRSLSACNKRVG
TTSHGQSSQGIVEET	VLFDKVASQGEVVRK
ARIEEFVYEKLDRKA	KMEVEELSPLALGRF
HKVQRSVSANPKQRR	IYISPLKSPYKISEG
NKLRRQHSYDTFVDL	KNTKKRHSFTSLTMA
AIEPAPPSQGAEAKG	KENIFGESRASTFCG
RVALRNDSYTLHKIL	VKKSIRDTPAKNAQK
MILIQDGSQNTNVDK	SGIVTNGSFSSSNAE
GNDPLTSSPGRSSRR	TRRVKTQSESGDVSR
EQKFRMLSQDAPTVK	RQADEEMTGYVATRW
EETRTPESQPDTPPG	HKTPRRDSSGGTKDG
GSHVRQDSMEPSDLW	RSKSAPTSPCDQEIK
QEENRRDSWSYINSK	RIDHYRHTAAQLGEK
PSRRGSDSSEDIYLD	NNLSRSNSDESNFSE
EKPSRSYSERDFEFH	KTSLPPISPGRYSPI
RPMRKSFSQPGLRSL	QALQYSPYGSTLPAS
KYELFKSSPHSLFPE	AVGTKRGSDELFSTC
NDSSGATSPINPAVA	GQRSRLASMLDSDTE
TKGSGLGSPTSSFNS	APGPQDIYDVPPVRG
APSVSHVSPRKNPSV	RSFHRSLSSSLQAPV
RDNRRSPSLERSYKK	AQKASEASKVHNEIT
VAKLLEGTGSEASST	PRPSPLPSPQPAPRR
CGLARQNSTSLTGKP	TKRTRTYSATARASA
LNPQWNESFTFKLKP	QDEFEELTMSQKNGG
KYELFKSSPHSLFPE	MRLCLAHSPPVKSFL
NGATEQRTSSKESSP	SSCCSDPSKPGGNVE
SRRPRRRTFPGVASR	TESELRASQEKISKM
GRFCRSSSMADRSSR	ASSSTSVTPDVSDNE
SRDESTDSGLSMSSY	TTLHRNVSPGAPQRP
SAKPSSTTPRLSRLA	PTKFFVSTPSQPSCK
FVQKSMGSQEDDSGN	GYRQDDPSYRSFHSG
YTIKSHSSLPPNNSY	YSSRTPGTPGTPSYP
VSLERRSSSSSSISS	PTQQYAKSLPVSVPV
ASSSTSVTPDVSDNE	LNLQPGNSTKESEST
GYGNPRNSPGLLVSP	DDRQIVDTPPHVAAG
VRAIGRLSSMAMISG	KAPSERRSPERLKHY
PGASKTSSRRSSMSM	LNEKARLSYSDKNLI
ALQLPEPSPLRPKRE	NIHIKDASQTTLLDL
TLEERMKSTEVLPEK	LNLQPGNSTKESEST
QSLEKMSSPLADAKR	EVRERRRSYLTPVRD
NLGADDGYMPMTPGA	IKKYSPPSPGVQPFG
LSPVRSRSLSFSEPQ	RQSPEDVYFSKSEQL
IAKRRRLSSLRASTS	SGSALLQSQSSTEDP
LETLRNSSPEDLFDE	EDEILNRSPRNRKPR
TRSVSSSSYRRMFGG	SIRPALNSPVERPSS
SELSDTDSGCCLGQS	RFASYRTSFSVGSDD
EHIQRRLSLQLPILH	PHVLEALSPPQTSGL
KTVEGAGSIAAATGF	SKHKEDVYENLHTKN
ELQFRRLSQEQVDNF	YQSTIPQSPSPAPDD
QVFSRSESTQPLLDS	LSPAFDHSPNKIMTE
YMEDSTYYKASKGKL	DSFETQRTPRKSNLD
KRAGGANSNVFSMFE	ARLVPIDTPNHLQRQ
PVRLRLSSFSCGQAS	KELQRQASPNIVIAL
YDGERKKTLCGTPNY	SEGTRSRSHTSEGAH
EQGGAHFSVSSLAEG	AHPSQAPSPNQPTKH
TVQQHPSTPKRHTVL	ILSLRSCSLGSLGAL
TSDEKVDYVQVDKEK	LMRSRTASGSSVTSL
VSRVPYPSPTCVKSE	EIEKLGRSIVSSPQG
EPRSRHLSVSSQNPG	VVKQEQLSPKKKENN
DGPQLPTSPRLTAAA	RARPRKISSPTGSKD
VAATPPPSTASAPAA	EEEISAMYSSVNKPG
APLATMESLSDTESL	TKKVAVATPAKKAAV
TSPSSTGSPMFKFSS	EGRKRTSSTCSNESL
AVVKRMQSLQLDCVA	GSPRTPVSPVKFSPG
NILPDQTSQDLKSKE	RYHKRTSSAVWNSPP
GAGGRRLSSFVTKGY	MAFSILNTPKKLGNS
GGFPRRHSVTLPSSK	GSQITQQSTNQSRNP
PGVELLLTPREPALP	KLSRRSISSPNVNRL
RRLSSSESPQRDPPP	PAARPPASPSPQRQA
RLPSSPVYEDAASFK	QTVPEARSRDATPPV
AFGGGLLSPGPEAT_	GPGAPPGSQPDYSAA
SIKSEPVSPSRERSP	GFSKHIQSNLDFSPV
DERVKEPSQDTVATE	RLPEASQSPLVLKQA
PPPPPPATPRKNKAA	TYHSRDESTDSGLSM
TSSSKIMSQSQVSKG	FKALQADSPHSSSGM
RASRRSDSASSEPVG	DPRGDFHSPIVLGRP
GSQITQQSTNQSRNP	PSGSQRPSVSDDTGC
QSRIRIDSLSAQLSQ	PNTEDRESPSVKRMR
IVHVRGDSETDLEAL	AMEPGNGSLDLGGDS
FRSKRSYSLSELSVL	QGQRSDVYSDLNTQR
ASITSMLSPSFTPTS	AGERRKGTDVNVFNT
SNSGRARSDPTHQHR	YGPRPEEYEFLTPVE
PAPPEPGSPAPGEGP	KRRSARLSAKPPAKV
RDPGMVRSPQNQYPA	PVRLRLSSFSCGQAS
KKRARRGSSSDEEGG	LRGNVVPSPLPTRRT
KSPPREGSQGELTPA	EKPEKAKSPVPKSPV
LRKTRDQYLMWLTQK	AKRHRALSQAAVEEE
IDVPKPGSPEPQVSG	LTPMFVETQASQGTL
TVFKSPRTPPQRFYS	APFARRPSVHSDLMY
VFLVRDSSTSPGDYV	SPMFKFSSPIVKSTE
LRKTRDQYLMWLTQK	NPLFKSATTTVMNPK
TLKDQLIYNLLKEEQ	EANSRCQTPIKMKPN
KDEILPTTPISEQKG	GDYEFLKSWTVEDLQ
CTMKKGPSGYGFNLH	GPKVNRPSLLEIHEQ
LPQNDDHYVMQEHRK	KRPLRAPSPEPAAPR
SALNRTNSDSALHTS	PQPREKVSSIDLEID
EVSIRVGSPQPSSSG	STSTESSSQDVESTF
SSPTAAGTPNKETAG	EPPDHQYYNDFPGKE
_MAARRITQETFDAV	_MERRRITSAARRSY
ANLNRSTSVPENPKS	PDGTLGLTPPTTERF
KILIVTQTPHYMRRH	LNLQPGNSTKESEST
GTEPEPVYSMEAADY	GIRKRPATDDSSTQN
ARLGSQHSPGRTASL	GSTKRRKSMSGASPK
WRAARMKSLEQDALR	RGKEGPGTPTRSSVI
LSLPRASSLNENVDH	TRKSAPSSPTLDCEK
QVVGRAGTGVDNVDL	SSSAASSYSFSDLNS
GGEEETKSPPAEEAA	RLFDQQLSPGLRPRP
GKKATQASQEY____	KTVTPASSAKTSPAK
TRLRRTESVPSDINN	SPERRCRSVELDLNQ
KVEEPSIYESVRVHT	SSPTAAGTPNKETAG
YQEKVHMTWTKDKYM	RLFVENDSPSDGGTP
PYKRRRSTPAPKEEE	RIDHYRHTAAQLGEK
TKRTRTYSATARASA	KESKLERTPQKNVQG
PRLSRLATNTSAPDL	RIPGGNIYISPLKSP
SSPTLSSSPPVLCNP	LSFISPPTPQPKTPS
RGRKRFVSEGDGGRL	EGDNGMDSDMEEEAD
VGEEEHVYSFPNKQK	KKFELLPTPPLSPSR
IQSNLDFSPVNSASS	ARRARSKSLVMGEQS
GSPRTPVSPVKFSPG	PKIHRSASEPSLNRA
SAHYGGPSPEKKAKS	RYRRRTQSSGQDGRP
DKDEYTFSPGKSKAT	SSGYFSSSPTLSSSP
RLLRRSRSGDVLAKN	DFVPSDASPPKTKTS
RNEEENIYSVPHDST	YDGERKKTLCGTPNY
SSSCGKDTPSKKRKL	VTQVSSAYQKTVPVE
APEKGLPTPQVLQRN	AFSRVQIYHNPTANS
PLLARSPSTNRKYPP	ARLVPIDTPNHLQRQ
APQTQHVSPMRQVEP	TLFQRLQSMDTSGLP
PSFLRAPSWFDTGLS	QGMTAYGTRRHLYDP
VPEMPGETPPLSPID	SSCCSDPSKPGGNVE
STRSVSSSSYRRMFG	DNTPHTPTPFKNALE
FQSTSVKSPKTVSPP	SSLRRHGSMVSLVSG
KSHSRQASTDAGTAG	RGITRSISNEGLTLN
KAPEKRASPSKPASA	FASDPILYRPVAVAL
PEGSPSKSPSKKKKK	IPTLNRMSFSSNLNH
KRRSARLSAKPPAKV	LPSTNGQSPGKAIEN
HKNETMLSPREKIFY	ETHQQVVSRIRAALN
QQATTGVSQETSENP	PRLRSVSSYGNIRAV
LRKTRDQYLMWLTQK	VLDAVPRTPSRERSS
NLEKQNHTPRKHHQH	QTGKDISTNYYASQK
AVKDRAGSIVLKVLI	LEIVNHRSPSREKKR
SYGTPPDSPGNLLSF	HSQSRRPSSWRQEKI
VYQVSRTSGGAGGLG	PIPHIPRSPYKFPSS
STTGLSATPPASLPG	PKIHRSASEPSLNRA
IEDLSQNSITGEHSQ	DRISTRRSSYEDSSL
ARQTRRSTQGVTLTD	AQKASEASKVHNEIT
PQRERKSSSSSEDRN	EQNWANYSAEQNRMG
NQVTQRASRRSDSAS	YIDAFSDYANFK___
SFPNKQKSAEPSPTV	DQRQRSLSTSGESLY
SMMHRQETVECLRKF	RRSVRIGSYIERDVT
TPRSRERSPSPLRGN	SGLQSSRSNPSIQAT
SGLHRTYSQDCSFKN	__MSRVPSPPPPAEM
REKEAVITPVASATQ	LSLDRSGSPMVPSYE
GQVPRTWSEKDLREL	FTEKIMATPEQVGKM
PPQTSGLSPSRLSKS	RKKDEGSYDLGERKP
PGKALVATPGKKGAA	KGLPRPKSAGTATQM
VFIDQNLSPGKGVVS	SSTGSPTSPLNAEKL
AQPPRTQTPPLGQTP	TARREDPSFERYPKN
PHRSTPESRAAVQEL	WILGRKYSIFTEKDE
NFANFSAYPSEEDMI	ESLSTHTSPSQSPNS
ILTTMLATRNFSGGK	GVSDVPTSPTLQRPT
SMMHRQETVECLRKF	KKFELLPTPPLSPSR
PSLQRSVSVATGLNM	EPGTAADSQQIHEEK
TSCASLDSPGRIKRK	LMKNKRDSTEITSIL
PVYEVPATPKYATPA	ETHQQVVSRIRAALN
AGSLGPGSPVRAGAS	DSYSAGQSVEILDGV
RSPSYGRSRSRSRSR	PPLRRSPSRTEKQEE
AFAQRPSSAPDLMCL	RIPGGNIYISPLKSP
MRLCLAHSPPVKSFL	LPGASPKSPGLKAMV
RPLSRTQSSPLPQSP	YSHKGYLSEGLVTKW
ALDCSQVSPPRPATS	RNGPLNESQEDEEDS
NKSESVVYADIRKN_	DTRQIQPSPPWSYDQ
EYRRRRHTMDKDSRG	SPVSRTPSLPAVDTS
LIDRNQKSDKKPDRE	LPPGLSASPQPSSVA
GVTRSASSPRLSSSL	QDTQRRTSMGGTQQQ
LPGARRGSAGLAKKC	DGLRRAQSTDSLGTS
RDPGMVRSPQNQYPA	ARQSRRSTQGVTLTD
GENPIYKSAVTTVVN	KQKSAEPSPTVMSTS
TTLAGPLTPPVKHFQ	EYYRNTGSISGPKVN
REYQQRNSPGVPTGA	QLSKIKYSGGPQIVK
APHSSSSSPSKDSSR	LHMERVISYEEGKAL
KRSKAIHSSDEDEDE	NNIRKALSFDNRGEE
RSSPATHSP______	PSGSQRPSVSDDTGC
PVPSRTNSFNSHQPR	KNPQEGLYNELQKDK
EPSTIARSLPTTVPE	KIPTDTSTPPRQHLP
FTATEGQYQPQP___	RRGLAPNTPGKARKL
RSSGLRNSATGYRQS	VIEPLPVTPTRDVAT
TVFQRSYSVVASEYD	LTQSAPASPTNKGVH
ASRERSLSPRSDRRS	DTRSLEISQSYTTTQ
RMMSLSQSRSSKSAP	TPSPSNETPKKKKKR
SFRRRHNSWSSSSRH	KQINKRASGQAFELI
AIEPAPPSQGAEAKG	SGAQASSTPLSPTRI
RLSTRPRSLSLQPQL	YPESTTGSPARLSLR
LSLPRASSLNENVDH	AIESTQSTPQKGRGR
DPYEFLQSPEPAASA	ATIAKRKSFIGTPYW
TESELRASQEKISKM	LGSASTSTPGRRSCF
FGPARNDSVIVADQT	SPGYEPRSPGYESES
SAKHQQQSPVSQSMQ	DRSNDKVYENVTGLV
AGQEEPGTPPSSPLS	TEVENGGSLGSKKGV
QVFSRSESTQPLLDS	YFAKALESPERPFLA
KQEKTPKTPKGPSSV	APRRRAASMDSSSKL
EPGTPPSSPLSAEQL	GFQHQRMTNGAMNVE
KEVPRRKSLVGTPYW	SGLQSSRSNPSIQAT
PKLGRRHSMENMELM	LGLRKTGSYGALAEI
GQPTSMLSPRHRMSP	SNKGRWESQQDVSQT
VIEPLPVTPTRDVAT	QRVPSFESFEDDCSQ
EPRSRHLSVSSQNPG	EDDDANSYENVLICK
KMEVEELSPLALGRF	ASARAGETRFTDTRK
QLIIEDPYYGNDSDF	EKLAKHESQQDYSKG
RSRSRTLSQSSESGT	TPLDGVSTPKPLSKL
SSSGVPYSPAIPNKR	IVLQKYHTINGHNAE
SHSRQASTDAGTAGA	TVDSQGPTPVCTPTF
DGPPSPRSPVIGSEV	APRRRAASMDSSSKL
SPFKRQLSLRINELP	FQSTSVKSPKTVSPP
TSVSRGSSLKILSKG	RLIKEDVYLSHDHNI
LSVSRPQTGLSFLGP	RALLRKASSLPPTTA
LSPVRSRSLSFSEPQ	VGVLCTDSQGLNLGC
ELLLGRTSPSKNYNM	TNTSKTVSFEALPIM
ADQSLEDSPSKVPKS	PEPSFSEYASVQVPR
QIRRRRPTPATLVLT	EEMPQVHTPKTADSQ
SKSHRRTSLPCIPRE	PLPSPTASPNHTLAP
ILTTMLATRNFSGGK	TFFGRRKSRQGSLAM
KPIVRSVSVVTGSEQ	SIRVTQKSYKVSTSG
ADALKLRSPRGSPDG	RRQAERMSQIKRLLS
APLATMESLSDTESL	KLACRTPSPARPALR
QQSYKRKSEQEFSFD	FNGGFGSSMDSKSSG
LKATVTPSPVKGKGK	RFTYRSDSFENPVLQ
ALTGRRNSAPVSVSA	LQTVIRTSPSSLVAF
SFRARSTSLNERPKS	REKEAVITPVASATQ
TLYDRYSSPPASTTR	ATLARRLSFIGTPYW
GGSDKLASPMKPVPG	GSLKPGSSHRKTKKP
VLPSISLSPGPQPPK	RLPSSPVYEDAASFK
NAPTSHVTPSVKKRS	TRSVSSSSYRRMFGG
EEWTRHGSFVNKPTR	GKPVKTGSPTFVREL
VAKLLEGTGSEASST	TRKSAPSSPTLDCEK
RSRVVGGSLRGAQAA	SPRRSRGSPRYSPRH
PTAENPEYLGLDVPV	TRRDLNESPVKSFVS
SMRPDVSSPPSSSST	SQIDVALSQDSTYQG
ADAEMTGYVVTRWYR	PFADGGKTPDPKMNA
TGTTVPESIHSFIGD	DGVYTGLSTRNQETY
SGEQAEGSPGGPGDS	KALGERVSIL_____
SPYKFPSSPLRIPGG	EKKSLTIYAQVQKPG
VDDQKAGSPSRDVGP	SKGKEKDSPFKPKLY
ATNEMWRSGDSEVYQ	GMAFRVPTANVSVVD
PSSGDSSSPAGAPSP	SHSRQASTDAGTAGA
TTADGKVYVTAESRF	KQEKTPKTPKGPSSV
GDYEFLKSWTVEDLQ	NEYLRSISLPVPVLV
NLMRLSQSIPFTPVP	SHWQQQSYLDSGIHS
SSRRRAISETEENSD	ALDCSQVSPPRPATS
EKEEEDIYEVLPDEE	GLRQPSPSHDGSLSP
TSVSRGSSLKILSKG	STGGTPLTPAARISA
PSTSKAVSPPHLDGP	ETPRARHTLDELNPQ
EGEESRISLPLPNFS	VRREVGDYGQLHETE
KYELFKSSPHSLFPE	PGLGRKLSDFGQETS
GRFCRSSSMADRSSR	SRRSGLCSPSYVAVT
WLDDLLASPPPSGGG	KRRLRKNSSRDSGRG
NRAVSLDSPVSVGSS	_MAARRITQETFDAV
NISSHNQSPKRHSIS	AQHVRSHSSPASLQL
TASTRKVSLAPQANL	GKVMPTKSPPPPGGG
CFSSRRSSEASQAEG	MPWPEPQSPRVLPNG
LPTPTKMTPRSRILV	_MERRRITSAARRSY
ERMKRRSSASVSDSS	QGSPRTSTPFGSGRV
FSDSTSKTPPQEELP	KKDTETVYSEVRKAV
TSDEKVDYVQVDKEK	KSRNEVVTPEKVCKN
ARTQAPPTPDKVQMT	QEEFKGFSYFGEDLM
APGVVMASSPALPTQ	QEKSPGTSPLLSRKM
RRSVRIGSYIERDVT	FTATEGQYQPQP___
DASQRRRSLEPAENV	EAALPPVSPLKAALS
IAKPIPQTPESAGNK	AATNRPNSIDPALRR
ESENSGDSGYPSEKR	RDCSRRSSPVYVGRV
LREKRRSTGVVNIPA	KYRDRYDSDRYRDGY
_MKERRASQKLSSKS	GTPGTPRSPPLGLIS
EETGDTLYAPYSTHF	AGSTISNSHAQPFDF
NVKSKIGSTDNIKYQ	HSSRRAKSVEDDAEG
TRLSRSRTASLTSAA	YLRPRIPSPIGFTPG
APLATMESLSDTESL	FGPRRGSSPRGAAGA
NLMRLSQSIPFTPVP	KNIVTPRTPPPSQGK
YTIKSHSSLPPNNSY	YIEDEDYYKASVTRL
PCTPRLRSVSSYGNI	VGGFAPMSPRISSPM
VHPATPISPGRASGM	RTPRRSKSDGEAKPE
VSSPVLFSPVGRRSS	GMYDGPVYEVPATPK
EAPERASSVYTRSTG	QRVPSFESFEDDCSQ
STAENAEYLRVAPQS	ANRTPPKSPGDPSKD
RHRLRWHSFQSSHRP	HTGFLTEYVATRWYR
KKIKRQLSMTLRGGR	IDPASPQSPESVDLV
STGGTPLTPAARISA	DGVYTGLSTRNQETY
TTADGKVYVTAESRF	LNSQKQLSACEDGED
HQHSCCESPTRLAQQ	PEFDDSDYDEVPEEG
GVESKSLTPALCRTP	APQTQHVSPMRQVEP
APRRRSPSPTPTPGP	PHKRRKTSDANETED
GAHFSVSSLAEGSVT	PKRLGAHTP______
PMYQRQMSEPNIPFP	IDPASPQSPESVDLV
AAGTQQPYTDGVRME	KEKFRSDSITNMLDT
KRSKAIHSSDEDEDE	TPRLRSVSSYGNIRA
EYYRNTGSISGPKVN	DPYEFLQSPEPAASA
PDCRRTISAPVVRPK	YLSELPPTPLHVSED
TGVLLPSSPEAEVPG	EGRKRTSSTCSNESL
RRISHEGSPVKPVAI	KQINKRASGQAFELI
LKASNGDTPTHEDLT	SYKVRFNSVSSYSDS
SGASTGIYEALELRD	MKPAPRLTPVRPAAA
VFLVRDSSTSPGDYV	LKRNRYLSFHFKSGS
NIQENTQTPTVQEES	GITPCTETFTGTLQY
GIHSGATTTAPSLSG	TASTRKVSLAPQANL
DASQRRRSLEPAENV	DTDMKRLSMEIEKEK
IPHDGNLYPRLYPEL	GTGEEPGSQGLNGEA
HRFRRQLSEPCNSFP	PVCEVSVTPKTVTPA
RFARRSVSDNDIRKY	SSQNPPPSPMPGRIA
PPLPGALSPLYGVPE	GKKATQASQEY____
TTLAGPLTPPVKHFQ	EESVVRESKSFTRST
DSREDEISPPPPNPV	MTLTKSRSFTSSYAI
EGEESRISLPLPNFS	KTQTPPVSPAPQPTE
NSQPNRYTNRVVTLW	DRPQSSIYDPFAGMK
AEALNQVTQRASRRS	ISGQLVDSIAKTRDA
TFLPVPEYINQSVPK	RHRDNRRSPSLERSY
RVSSYRRTFGGAPGF	ANRTPPKSPGDPSKD
DPRQAQSSPPWSYDQ	SSGYFSSSPTLSSSP
SAMLVPVTPEVKPKR	PTAENPEYLGLDVPV
SGDKDHLYSTVCKPR	SSKIMSQSQVSKGVD
QVVGRAGTGVDNVDL	DIPEKPKTPQQLWYT
PKLARQASIELPSMA	PHRSTPESRAAVQEL
LNSEDDVSDEEGQEL	QGLAERISVL_____
RMMSLSQSRSSKSAP	GLSSRTSSMASRTSS
SGIYPPGSPGK____	AAEAAPPTQEAQGET
CIAGSPLTPRRVTEV	EKIKRPRSSNAETLY
ELDELMASLSDFKIQ	APPPKPASPGPPQVE
ARQTRRSTQGVTLTD	TECKKFNSPSKRYCF
VDGNRSRSRTLSQSS	APTATSYTPNLARGD
VNKVRRVSFADPIYQ	LRASTSKSESSQK__
KTGRRKRSAKPETVI	QAGSHSNSFRLSNGR
RDNRRSPSLERSYKK	SPGYEPRSPGYESES
SEKPSADYVLSVRDT	GEKSFRRSVVGTPAY
STSFMSVSPSKEIKI	TRHEAGRSPVDSLSS
RRFRRSQSDCGELGD	LPPVFSGTPKGSGAG
ERPQIGGTIKQPPSN	DGRMVQLSPPALAAP
LDDYREESEEYMAAA	QTVPEARSRDATPPV
GRLNCSTSPEIFRKC	SKLTHSLSTSDITAI
GPGAPPGSQPDYSAA	KGFNGCDSPEPDGED
RPMRKSFSQPGLRSL	RSERGDGSDVKEKTP
LTEERDGSLNQSSGY	GRNIIHGSDSVESAE
NVDRGAGSIREAGGA	KGFRRAVSELDAKQA
GGPATPLSPTRLSRL	NRYGMGTSVERAAAS
KFTATMSTPDKKASQ	GVTHRPPSAGNTGGL
HASSSAQSPCGSPGM	APLSRSISTVSSGSR
RSVQRVHSFQQDKSD	QDEFEELTMSQKNGG
KGAKVFGSLERGLDK	KGGSTSSSPSRRRGS
RSRSRSRSPGRPPKS	SERKDELSDWSLAGE
KKKDEGSYSLEEPKQ	VASPRRLSNVSSSGS
TTPGPSLSQGVSVDE	EDEAKFPTMNRRGAI
PVRLRLSSFSCGQAS	PVYEVPATPKYATPA
AFSRVQIYHNPTANS	ARKSTRRSIRLPETI
SQTRSRGSTNLFSKL	DPRGRLRSADSENAL
LQTSKYFSPPPPARS	VRLVRNLSEEGLLRL
SPTEDPRSPPACSSS	PEPSFSEYASVQVPR
TPLHRRASTPLPLSP	RTPGTPGTPSYPRTP
GTQNPVSSPGMSQEL	ISLDNPDYQQDFFPK
KQVTCENSPKSPKVT	PVLYMQPSPL_____
EKIKRPRSSNAETLY	LVKKKSNSISVGEFY
TVPESIHSFIGDGLV	RVCAKRVSTQEDEEQ
KLRRRTFSLTEVRGQ	PRQEMGRSPVDSLSS
HSSRRAKSVEDDAEG	SAEEAPLYSKVTPRA
ANPSPPPSPSQQINL	ATLARRDSLQKPGLE
KLQLRVPSVESLFRS	EEEISAMYSSVNKPG
SPKRRRLSSSLNPSK	DRPQSSIYDPFAGMK
PTMRPSMSGLHLVKR	PPRIHRASDPGLPAE
ATLARRLSFIGTPYW	TRLMRSRTASGSSVT
SQRGMTVYGLPRQVY	SRCTSVSSLDSFESR
QRLGTPKSVNKAVSQ	ERPQIGGTIKQPPSN
KRGFGFVTFDDHDPV	MEPERRDSQDGSSYR
SSLRRHGSMVSLVSG	SKMQQNGYENPTYKF
GNDPLTSSPGRSSRR	AELEKKLSSERPSSD
ASITSMLSPSFTPTS	RNEEENIYSVPHDST
SMMHRQETVECLKKF	TSEPVQLTPDDEDAI
VNVIPPHTPVRTVMN	SEGTRSRSHTSEGAH
INKKQATSPASKKPA	SSPTLSSSPPVLCNP
KAPEKRASPSKPASA	QGTLQTRTQEGSLSA
DSLSAQLSQLQKQLA	LNSEDDVSDEEGQEL
PRAFSSRSYTSGPGS	MPKLATQSNEITIPV
QRVPSYDSFDSEDYP	LMRSRTASGSSVTSL
EITKLDSSIISEGKI	PALVRSASSDTSEEL
STLYRTQSSSNLAEL	DIGVVEESPEKGDEI
SNLKRTASNPKVENE	NIHIKDASQTTLLDL
KIPTDTSTPPRQHLP	EYLKRYLSGADAGVD
AVKDRAGSIVLKVLI	QKRVPNAYDKTALAL
YDRLVDEYSLNAGKQ	LTSVSRGSSLKILSK
EFRPRSKSQSSSNCS	APAPAEKTPVKKKAR
ASSKRMLSPANSLDI	TLSIKKLSPIIEDSR
TVNQSLLSPLVLEVD	TVPESIHSFIGDGLV
SNGHITTTPTPTQFL	PHVLEALSPPQTSGL
LCFPENETPPEGKNM	SLQLGAVSPGTLTPT
FSLKTPDSPPTPAPL	RPLSRAQSSPASATF
RSRVVGGSLRGAQAA	YNRTRRISQTSQVSV
RYRRRTQSSGQDGRP	ALDFQPSSPSPHRKP
NNIRKALSFDNRGEE	GVSDVPTSPTLQRPT
PKRSSVVSPSHPPPA	VDSEGHLYTVPIREQ
CFTIENKTPQGREYG	AGVTRRASDPAQAAD
VAGQIRATQQQHDFT	GMYDGPVYEVPATPK
QANSQGFTPPGMDRS	DIKSNNWSLEDVTAS
STIIRSKTFSPGPQS	RAGETRFTDTRKDEQ
KTLYSFFSPSPARKR	GAEIITQSPGRSSVA
HMTNNKGSAAWMAPE	SVHERYSSPTAGSAK
FSAERRNSILTETLH	MKAQAYQTGKDISTN
AFGGGLLSPGPEAT_	RIPGGNIYISPLKSP
EKLDQPVSAPPSPRD	GSPARSSTPLHSPSP
WRAARMKSLEQDALR	FRLRRAASALLLRSP
NREKVAASPKSPTAA	KSSERPLSPKAVKGF
VAGQIRATQQQHDFT	GLKVGVSSRINEWLT
EEVDLACTPTDVRDV	HSQSRRPSSWRQEKI
KSTFREESPLRIKMI	PTKFFVSTPSQPSCK
SHWQQQSYLDSGIHS	LTQSAPASPTNKGVH
VFSVSKQSPPISTSK	GQSQGPPTPPTTPKT
GSRRGRSSLSLAKSV	PITPPRNSAKAKK__
RRPRRQRSDQDSDSD	RNGPLNESQEDEEDS
SLETLRNSSPEDLFD	ASSKRMLSPANSLDI
VFKRRRRSSSVVSAE	KIPTDTSTPPRQHLP
DDYPGSYSPQDPSAG	GITPCTETFTGTLQY
QDEYSRRSYSRFEEE	GVTHRPPSAGNTGGL
GSTKRRKSMSGASPK	PVYSPPGSPPPGDPR
FRSKRSYSLSELSVL	GGGDEPGSPAQGKRG
KGLPRPKSAGTATQM	LGSASTSTPGRRSCF
APHSSSSSPSKDSSR	RSRGRASSHSSQTQG
ERMKRRSSASVSDSS	GRDSRSGSPMARR__
RVSIRLPSTSGSEGV	NSLISSDYELLSDPT
ESSPLPTSPKFLRQN	RLRRRKDSAQDDQAK
ALQLPEPSPLRPKRE	VGNGSSRYSPSQNSP
PEASKASSRRSSFSM	SPLERQNSSSGSPRM
LQDKLNESDEQHQEN	RSKAIHSSDEDEDED
IGTAEPDYGALYEGR	GYGDRTSTFCGTPEF
SSASPALSRRGSLGE	KESKLERTPQKNVQG
GKPVKTGSPTFVREL	TAQMITITPPDQDDS
FPLRKTVSEPNLKLR	STAENAEYLRVAPQS
KLSRKAISSANLLVR	AGVTRRASDPAQAAD
QGLAERISVL_____	SVIVADQTPTPTRFL
EKPSRSYSERDFEFH	IQSNLDFSPVNSASS
SPERRCRSVELDLNQ	RSLGLSLSGGDQEDA
ENLLRTPTPPEVTKI	RKLRRRKTISGIPRR
LTNPPSLSPIRRKGK	YKPPAQKSIQEIQEL
PETVLTETPQDTIEL	AIVDQRPSSRASSRA
KTMIRKRSFGNPFEG	TDVPRRISDDDTATS
TTEGGSLTPVRDSPC	DSYSAGQSVEILDGV
RIPNYQLSPTKLPSI	KKAAGGATPKKSAKK
VTHDLRVSLEEIYSG	AAVSKKASPEAASTP
ATRGRGSSVGGGSRR	LTPMFVETQASQGTL
REVRRRQSVELHSPQ	PSLNSAPSPFNPQGQ
SSSQRAASLDSVATS	ERGKLPESPKRAEEI
SEEDRSKSAPTSPCD	__MSKSESPKEPEQL
LGYRDSGYYWEVPPS	AMRFARRSVSDNDIR
SAVRLRSSVPGVRLL	GLSMPSSSPPIKKYS
NKSESVVYADIRKN_	TSRALPATPQLPSRS
TTAVEIDYDSLKLKK	PKIDGTRTPRDERRR
IRRPRSLSSPTVTLS	DGPPSPRSPVIGSEV
TAEETGLTPLETSRK	NIPVRSNSFNNPLGN
EITKLDSSIISEGKI	TDASRRSSEASQSDG
SVDDLANSGQVGTAR	RLFDQQLSPGLRPRP
EQASVPLSPKKGSEA	GLINKKCYEMASHLR
PISDEDRTPRKRISK	QARQSRRSTQGVTLT
QEASRPNSPQLTPTA	LGPGTRLSLARMPPP
RSLEVWGSQEALEEA	SVIYHALSQKEANDS
SEIISFKSMEDLVNE	SGDYMPMSPKSVSAP
GQKFARKSTRRSIRL	VKRVLEKSPGKLLVK
KQSVRLISLCQRLSR	QPLTVPVSPKFSTRF
YSHKGYLSEGLVTKW	STSPIIGSPPVRAVP
EAKSGTATPQRSGSV	GMYDGPVYEVPATPK
PGGNIYISPLKSPYK	SSPTLSSSPPVLCNP
SGDKDHLYSTVCKPR	DPYEFLQSPEPAASA
LREKRRSTGVVNIPA	RLFVENDSPSDGGTP
GLPERSVSLTGAPES	AEDLSGVSPVVCSKL
GQHVVAGTPGRVFDM	RGTASRSTFHGQPRE
AELEKKLSSERPSSD	REKEAVITPVASATQ
IYKSAVTTVVNPKYE	PPLMNSVSPPQALLQ
YQSMIPQSPSPPLDE	ETHQQVVSRIRAALN
GNRSRSRTLSQSSES	PPSYSSRTPGTPGTP
PAADAIMSPEEELDG	QIRKRRPTPASLVIL
SMMHRQETVECLRKF	STVSFNPYEPELAPW
PNPSTSASPKKSPPP	GAEIITQSPGRSSVA
GRNIIHGSDSVESAE	TESELRASQEKISKM
EDINKRLSLPADIRL	CNIKLLDSQSDQTSK
RCFTRKYTLPPGVDP	SGSWDQSSQPVFENV
QSSSKKSSSVHSIPS	QQEGGFASPRTGKGK
TTLAGPLTPPVKHFQ	ESENSGDSGYPSEKR
AEREGPGTPPTTLAR	RVCAKRVSTQEDEEQ
DLEFSSGSPGKETNE	GINPCTETFTGTLQY
RPSSRASSRASSRPR	VNHSGTFSPQAPVPT
GREKRSNSQSYIGRP	PIVSRTRSWDSSSPV
LSAPRRYSSSLSPIQ	RPLSRAQSSPASATF
GNFNPFASPQKNRQS	DQRQRSLSTSGESLY
HQHSCCESPTRLAQQ	PQKTRRTSSEQAVAL
APLATMESLSDTESL	RRRRGAISAEVYTEE
PSSDSLSSPTLLAL_	SFHFKSGSLENVPNV
QEENLEASGDYKYSG	MLREMRGSITFKIVP
LQTSKYFSPPPPARS	AGPTRQASQAGPVPR
EDINKRLSLPADIRL	PPILAPLSPGAEISP
AAERPGGTPTPVIAY	RSRVVGGSLRGAQAA
ILSNNNTSENTLKRV	PQSSSPVYGSSAKTS
FGYGGRASDYKSAHK	EEMPQVHTPKTADSQ
KKMNRSVSLTIY___	TLSIKKLSPIIEDSR
ENVKYSSSQPEPRTG	LESFKKQSFVLKEGV
PSTSKAVSPPHLDGP	ADSEMTGYVVTRWYR
NLDNGGFYISPRITF	SSLSVRRSYSSSSGS
ISQEEGSSQGEDSVS	NSSDTVTSPQRAGPL
GRDCSRRSSPVYVGR	GSVQNPVYHNQPLNP
DNMIRRLSPAERAQG	LKSTLAMSPRQRKKM
QARPGPQSPGSPLEE	RFRDRSFSEGGERLL
LPPVFSGTPKGSGAG	NPLMRRNSVTPLASP
TYVDPHTYEDPNQAV	VRTDSVKTPESEGNP
QVFSRSESTQPLLDS	ESEGLLGTEGPLEEE
TIPSPVTSPVLSRRH	SSNDSRSSLIRKRST
LMEHHSGSQGPLLTT	RMKGISRSLESVLSL
RQSPEDVYFSKSEQL	IMSKHLDSPPAIPPR
SRHAIMRSPQMVSAI	DFNRRADSLQKNQDL
GLQPTRWSLRHSLFK	KSDCQPNSPTESCSS
VGEEEHVYSFPNKQK	LAMSPLPTAETPKPL
LNWQKLPSNVAREHN	LDRKRHNSISEAKMR
VITIDPASPQSPESV	SMGTLRTSISVERQI
AAQKALTTPTHYKLT	KGEDLVGSLNGGHAN
QQSYKRKSEQEFSFD	GGGDEPGSPAQGKRG
YDGERKKTLCGTPNY	RGPAYGLSREVQQKI
PKRRRASSLSRDAER	NRAVSLDSPVSVGSS
GSVKRVTSGPSLGSL	PHLDGPPSPRSPVIG
GPPSRKGSLSIEDTF	AGYVPIRTPARKLTA
EGPTRRLSLPGQLGA	GSVQNPVYHNQPLNP
TLTAQKASEASKVHN	APRPVPGSPARDAPA
LSVRRSYSSSSGSLM	RSGPRAPSPTKPLRR
MRLCLAHSPPVKSFL	PQTVVMTSPVTLTSQ
IVTSQLGTVNNIIQV	QRVDPNGYMMMSPSG
SSSASAATPSKKKSL	RRRRGAISAEVYTEE
DPLPPVFSGTPKGSG	RSLSRSMSQEAQRG_
PYKRRRSTPAPKEEE	PSSHRRASPGLSMPS
TLEERMKSTEVLPEK	GAEIITQSPGRSSVA
SSKIMSQSQVSKGVD	ITSTLASSFKRRRSS
GIISRIKSYSFPKPG	HKLDVSRSPPLMVKK
TSTDQPVTPKLTSRA	GKIHRSATDADVVNS
TDGILAGSQEHDPGQ	APPVRMSSTIFSTGG
LNGEASKSQEMVHLV	AFRCRSISVSEHVVR
SSVSSHDSGFISQDA	SQIDVALSQDSTYQG
VFLVRDSSTSPGDYV	ATLARRLSFIGTPYW
YMPPDSSSPENKSLE	QRIQRCLSDPGPHPE
RYVLDDQYTSSSGAK	CKIFRRPSLPCISRE
KVIYSQPSARSEGEF	PIVSRTRSWDSSSPV
LIDRNQKSDKKPDRE	SSAQQNGSVSDISPV
YVPVAPPTPAWQPEI	DSVYRTRSLGVAAEG
ITSTLASSFKRRRSS	MPKLATQSNEITIPV
PGYTRKLSAEELERK	GENPIYKSAVTTVVN
PLLARSPSTNRKYPP	RLIKEDVYLSHDHNI
KGHTRNKSTSSAMSG	VTSVNQASTSRLEGL
VKLSSKLSAVSLRGI	SSAQQNGSVSDISPV
AATNRPNSIDPALRR	ELRKTQTSMSLGTTR
TFFGRRKSRQGSLAM	STSTESSSQDVESTF
AAPPPPSSPLPSKST	EKEEEDIYEVLPDEE
YPGGSDNYGSLSRVT	SFPNKQKSAEPSPTV
YGKTQHSSLDQSSPP	QDEFEELTMSQKNGG
GVTRSASSPRLSSSL	QDEFEELTMSQKNGG
LGISRSKTPVDDPMS	SAVRLRSSVPGVRLL
ATLARRDSLQKPGLE	PKPPPAASPGVRAGH
RSRTASGSSVTSLDG	GSVKRVTSGPSLGSL
KPAQDPLYDVPNASG	VPESSKISQENEIGK
TAPAETATPAPVEKS	YDGERKKTLCGTPNY
TTADGKVYVTAESRF	AVIPINGSPRTPRRG
REDSARVYENVGLMQ	GDYEFLKSWTVEDLQ
TRRVKTQSESGDVSR	LGRPPTRSPLSVVKQ
TALYKSLSVPAASTA	ETKSPLVSPSKSLEE
EKLAKHESQQDYSKG	SVSETDDYAEIIDEE
KPDYRRWSAEVTSST	EEMPQVHTPKTADSQ
SLAFEEGSQSTTISS	DRRLQPSTPEKKGLF
TPLHRRASTPLPLSP	AALSRAHSPALGVHS
YQRQRRGSLFCPMPV	QRVQAMKSPDHNGED
EEQDRPRSPTGPSNS	NRFTRRASVCAEAYN
NKTLKRISMLYMAKL	APAEDVDTPPRKKKR
VEVVSPATPVPSETA	PVRMRRNSFTPLSSS
LELVRKWSLNTYKCT	LDPNYVLSSRVRTGR
GYGDRTSTFCGTPEF	HKVQRSVSANPKQRR
RLSSFTSYENPT___	PITPPRNSAKAKK__
ETHQQVVSRIRAALN	PKRLGAHTP______
DRISTRRSSYEDSSL	KVEEPSIYESVRVHT
VIKPEACSPQFGKTS	EKIGEGTYGTVFKAK
ECRRRAQSVSLEGSA	DKRLSTHSPFRTLNI
DTDMKRLSMEIEKEK	GQKFARKSTRRSIRL
QPLSKSSSSPELQTL	PKTDPSDSQTGLAEQ
RDLELPLSPSLLGGP	DSKRRRVSPYPSSGD
GQKFARKSTRRSIRL	AKRPRVGTPLATEDS
SFRRRHNSWSSSSRH	NRAVSLDSPVSVGSS
PQATRQTSVSGPAPP	RQADEEMTGYVATRW
RPMRKSFSQPGLRSL	RKAGVGQSWKENSPL
GQQPRVQSWSPPVRG	NIHIKDASQTTLLDL
STGEQEISVGL____	SSAQQNGSVSDISPV
SPRRFIGSPRTPVSP	ASLGRRASFHLECLK
SMMHRQETVECLKKF	KRAATKKSRNDLIHA
RNSPVTKTPPRDLPT	RRRRGAISAEVYTEE
PVVFTVGSPPSGSTP	RLDRTGSSPTQGIVN
EPTKRMLSFQGLAEL	SRRPRRRTFPGVASR
ENSRPDSSLPETSKK	NLESHLMSPAEIPGQ
EPRSRHLSVSSQNPG	TSLDGTRSRSHTSEG
PAPVPAGTPAPPGPA	RFARRSVSDNDIRKY
RMKGISRSLESVLSL	EKKQITTSPITVRKN
GKIHRSATDADVVNS	RKAGVGQSWKENSPL
GKVMPTKSPPPPGGG	HDHTGFLTEYVATRW
SVPAGRRSPTSSPTP	INRERQKSLTLTPTR
ADQSLEDSPSKVPKS	SSGYFSSSPTLSSSP
ITETESPYQELQGQR	ASPQSPESVDLVNEE
REKEAVITPVASATQ	GARDRVRSMSGGHGL
GYGNPRNSPGLLVSP	RSRTRTDSYSAGQSV
ARQTRRSTQGVTLTD	QQQGEDGSPQAHRRG
YRYPRPASVPPSPSL	LGRERLGSFGSITRQ
PGYTRKLSAEELERK	PTPAVLLSPTKEPPP
TIPSPVTSPVLSRRH	EGRNPGFYVEANPMP
GMYDGPVYEVPATPK	SRRLRRVSLSEIGFG
ARTQAPPTPDKVQMT	TARREDPSFERYPKN
SLQLGAVSPGTLTPT	AKTILRGTEEKCGSP
PRAFSSRSYTSGPGS	LEQLTGQTPVFSKAR
LSDYRRLSESQLSFR	SQSHLRNSPEDKRAG
LVEKLPDSPALAKKA	SKAQQGLYQVPGPSP
PAPARPRSPSQTRKG	SGVTKAISSPTVSRL
PPPEQCLSDDEITMM	GIGAIGGTPPAFNRA
EEYETPESPVPPARS	QGTLQTRTQEGSLSA
VWEDRPSSAGSTPFP	AFRCRSISVSEHVVR
IGTAEPDYGALYEGR	YVPVAPPTPAWQPEI
SSYSVPRTPDDFLNS	PSSNKRPSNSTPPPT
VTHDLRVSLEEIYSG	PLSKLLGSLDEVVLL
EPEGPPPSPGKGGGG	PGKRRTQSLSALPKE
TRSVSSSSYRRMFGG	LQGGSAGSPARFTID
MNILGSQSPLHPSTL	KEVPRRKSLVGTPYW
KPIVRSVSVVTGSEQ	DTQIKRNTFVGTPFW
SERKDELSDWSLAGE	HEILCKLSLEGDHST
DPLLSSVSPGASKTS	KLSRKAISSANLLVR
AILNPPPSPATERSH	VDPGERLYDLNMPAY
VAGQIRATQQQHDFT	RVKALPLSPRKRLGD
SQRLTRYSQGDDDGS	ARTQAPPTPDKVQMT
QKQRSAGSFKRNSIK	SKDAKVPSPPPGHKW
DTQIKRNTFVGTPFW	LNNSNLFSPVNRDSE
VIKPEACSPQFGKTS	LNWQKLPSNVAREHN
AGLQRSASSSWLEGT	RGAPPRRSSIRNAHS
ASARAGETRFTDTRK	YWFGRDKSCEYCFDE
TTGTKSNTPTSSVPS	LMEHHSGSQGPLLTT
LNGEASKSQEMVHLV	SGSLLTRSPTPAPFS
TEDTAEYSPFKGGYT	RISTRRSSYEDSSLP
LRTFRSLSTTNVFAC	SQSHLRNSPEDKRAG
KKFELLPTPPLSPSR	VIGLQMGSNRGASQA
IDETTELSS______	DLVSFPSSPIMVDND
LKRNRYLSFHFKSGS	LPQNDDHYVMQEHRK
KLRRRTFSLTEVRGQ	INKKQATSPASKKPA
RESSLSPSPASSISS	CNIKLLDSQSDQTSK
MRLCLAHSPPVKSFL	VPPLPKVTPTKELQQ
RHRLRWHSFQSSHRP	TKIQRMPSESAAQSL
AEALNQVTQRASRRS	EKLAKHESQQDYSKG
QKGQESEYGNITYPP	SSPTAPLSPMSPPGY
ARFAVAYSPARDAGN	EEQQLEESGPHDLTE
GAIASRMSFSSLKRK	NQGETPTTEVPAPFF
PTPAVLLSPTKEPPP	RGDGSGFSL______
ITSAARRSYVSSGEM	EDRPEPLSPKESKKR
PRPSPLPSPQPAPRR	SNKGRWESQQDVSQT
KEVPRRKSLVGTPYW	KPAPRQVSLPVTKST
VEVDAAVTPEERHLS	RNAARRDSVLAASRD
PPPRRRRTPTPPPRR	LRGNVVPSPLPTRRT
KRSKAIHSSDEDEDE	DKRLSTHSPFRTLNI
RDCSRRSSPVYVGRV	PGYTRKLSAEELERK
EGDNGMDSDMEEEAD	TPLDGVSTPKPLSKL
RESSLSPSPASSISS	MKAQAYQTGKDISTN
DPKEDPIYDEPEGLA	NSLQRVPSYDSFDSE
GSVQNPVYHNQPLNP	LMRSRTASGSSVTSL
FGPARNDSVIVADQT	TSRALPATPQLPSRS
TNDSLTLSQSKSNED	KKICTLPSPPSPLAS
SSMSSCGSSGYFSSS	KYVKKETSPLLRNLM
KVNASASSLKKKQIW	KKKDEGSYSLEEPKQ
LLYKFNGSPSKSLKD	GIMRRGESLDNLDSP
KKKKKKGSLDSDNDD	LSKWRMMSLSQSRSS
LSDYRRLSESQLSFR	PGIMRRNSLSGSSTG
PRPSPLPSPQPAPRR	DGGERRPSSTSVPLG
RPVSSAASVYAGAGG	DAFHRKASSLDSAVP
HSTPPSAYGSVKAYT	DKMKKSKSVKEDSNL
RRSVRIGSYIERDVT	SPTPAPFSPFNPTSL
QRVSDQNSPVLPKKS	SGGARGGSGGFGDEC
TPLHRRASTPLPLSP	KDLCRRASYISQDMI
NMGLNPSSPNDPVTN	KTLPRSSSMAAGLER
RSRLTPVSPESSSTE	MRHVSISYDIPPTPG
DPRQAQSSPPWSYDQ	GVPFRRPSTFGIPRL
SIRQRISSFETFGSS	VDPGERLYDLNMPAY
RRFRRSQSDCGELGD	KSPEKRSSLPRPSSI
PPRKRLKSKGSDKDF	FVSHSHISPIKPTEA
LDIEQFSTVKGVELE	PGKALVATPGKKGAA
VNVIPPHTPVRTVMN	SNSSPRHSEAATAQR
APHSSSSSPSKDSSR	DPGSAAPYLKTKFIC
QANSQGFTPPGMDRS	RGGPISFSSSRSGRR
PQPSRRGSDSSEDIY	PRQEMGRSPVDSLSS
NPLLRKESAPPSLRR	RPVSSAASVYAGAGG
SNLGHPESPPRKRLK	RLQERRGSNVALMLD
SSSASAATPSKKKSL	PRRRRTPTPPPRRRT
TPGQLLKTWCGSPPY	GEDSVSGSQRISSIY
VPAHKLDSPTMSRAR	GKLGGQDSFESIESY
ELPRRVNSASSSNPP	KLQPQEISPPPTANL
RRTDALTSSPGRDLP	QAGSHSNSFRLSNGR
DDYPGSYSPQDPSAG	HGMDRVGSEIERMGL
PGPQSPGSPLEEERQ	PQVLAQPSTSRKRPR
GGSTPVLTPGKTPIG	STAENAEYLRVAPQS
DTQIKRNTFVGTPFW	GIGAIGGTPPAFNRA
LLSSLSATSNNSTVA	DPYEFLQSPEPAASA
TPLHRDKTPLHQKHA	RFIGRRQSLIEDARK
PSLQRSVSVATGLNM	SSSNRPFTPPTSTGG
RALSNSVSNMGLSES	PTIPGVTSPSSDEPP
LPPGDYSTTPGGTLF	QGLPVPGSPGGQKWV
LPTPTKMTPRSRILV	ASSKRMLSPANSLDI
IAKPIPQTPESAGNK	TRRVKTQSESGDVSR
KRAGGANSNVFSMFE	EEWDPEYTPKSKKYF
RFARRSVSDNDIRKY	MMDAPPLSPFPHIKQ
KTQTPPVSPAPQPTE	RRLRRSHSGPAGSFN
TEERLPSSPVYEDAA	LGRERLGSFGSITRQ
GQPTSMLSPRHRMSP	APRRRAASMDSSSKL
KQEKTPKTPKGPSSV	SNKGRWESQQDVSQT
PHRSTPESRAAVQEL	PQVLAQPSTSRKRPR
LNWQKLPSNVAREHN	LGDAKTNTFCGTPDY
DGLRRAQSTDSLGTS	VASPRRLSNVSSSGS
FSQARSSSTGSSSST	VQGQVPISPEPLQRP
DSPSDGGTPGRMPPQ	SGTPSSASPALSRRG
PRHSPSTSPRASVTE	YLGARLASFYERAGR
QPLESTQSQDF____	ESLSTHTSPSQSPNS
ASSLSESSPPKAMKK	ASLGRRASFHLECLK
NDSSGATSPINPAVA	GLEKTQTTPNGSLQA
RLSSFTSYENPT___	STCQRANSLGDLYAQ
GQNGEEKSPPNASHP	PRRVNSASSSNPPAE
SSAVRLRSSVPGVRL	NSIRHNLSLHSRFMR
SSSLGRVSPPPPSDT	RFASYRTSFSVGSDD
GEDSLEQSPLLEDKY	IGTAEPDYGALYEGR
RDSENLASPSEYPEN	RIPGGNIYISPLKSP
GTRSRSHTSEGAHLD	RSSGSTRSDGGAGRT
YSRASINSLLSDKRS	TPLDGVSTPKPLSKL
KELQRQASPSIVIAL	TTPGPSLSQGVSVDE
IDLKRGGSSDDRQIV	MLREMRGSITFKIVP
QANEQSVTPQRRSCF	CKIFRRPSLPCISRE
RDCSRRSSPVYVGRV	TLDNGGFYISPRSTF
LQDKLNESDEQHQEN	EELNSQDSPPKQDST
EPTKRMLSFQGLAEL	PGASKTSSRRSSMSM
TVQQHPSTPKRHTVL	RSRSRHSSISPSTLT
TFNIKLSSPVKRPRK	KPIFRVESQKRDSFH
APASPVQSPAKEAET	KSHSRQASTDAGTAG
DGRMVQLSPPALAAP	TLSEEASSQATLPNQ
HISAENMSLETLRNS	RYHKRTSSAVWNSPP
HSTPPSAYGSVKAYT	DPLPPVFSGTPKGSG
DVYVTTHTPRNARDE	DTDMKRLSMEIEKEK
NKLRRQHSYDTFVDL	KKDTETVYSEVRKAV
EEGTFRSSIRRLSTR	NQGGFGNSRGGGAGL
DSYSAGQSVEILDGV	KAPEKRASPSKPASA
RSLSRSMSQEAQRG_	VAFSEITSPSKRSQP
MSRARIGSDPLAYEP	YDTDYRHSYEYQREN
YHIHRRKSFDASDTL	RAFAGPLSPAKAEDF
CTTSFSTSPPSQLSS	MSVTRSNSLRRDSPP
SFRARSTSLNERPKS	SVPSAAVTPLNESLQ
AAAFPTASPANKDVS	NRRIRTLTEPSVDFN
RHADAEMTGYVVTRW	QPRRRHASAPSHVQP
RCFTRKYTLPPGVDP	RFIGSPRTPVSPVKF
SEMKYLGSPITTVPK	KIEYYRNTGSISGPK
SSRRRAISETEENSD	SSRSAPASPNHAGVL
PKTDPSDSQTGLAEQ	KDLCRRASYISQDMI
KLQEMEGTVKSKYKA	SPRRSRGSPRYSPRH
FTVNPALTPAKDKKK	SQTSRSTTPANLDSE
FGESRASTFCGTPDY	EPLERRLSLVPDSEQ
TVFKSPRTPPQRFYS	TLDNGGFYISPRSTF
TQQQTRISASSATRE	KDEKKEESEESDDDM
EEEDEALSPAKGQKP	GLRPRGYTISDSAPS
AIEPAPPSQGAEAKG	HQQPQSSSPVYGSSA
TPPSAYGSVKAYTNF	DRRLQPSTPEKKGLF
GGHGSRHSLASTDEK	SLPLTPESPNDPKGS
VEQLLTGSPTSPTVE	KYESDEDSLGSSGRV
LREKRRSTGVVNIPA	PLPSPTASPNHTLAP
YLSELPPTPLHVSED	RNGPLNESQEDEEDS
RSGQRRHTLSEVTNQ	VHAPRRCSDGGAHGY
LNSPGPLSPSGMKGT	PPRKRLKSKGSDKDF
PVPSRTNSFNSHQPR	YLEMDLSSPQTRYIP
TTAVEIDYDSLKLKK	PPPTRPVSPPQKAKE
STAENAEYLRVAPQS	EKLATKSSPVKVGEK
GGPATPLSPTRLSRL	RLQNLRASCEALYSE
DDTESLHSQGEEEFD	PVYSPPGSPPPGDPR
SIKSEPISPPRDRMT	TSRALPATPQLPSRS
ERYSSSGSPANSFHF	PAYSRALSRQLSSGV
EDQPRCQSLDSALLE	IDPASPQSPESVDLV
KTPDGNKSPAPKPSD	RGDGSGFSL______
PQATRQTSVSGPAPP	LSEQNRASPLPSGLL
QEENRRDSWSYINSK	FRLRRAASALLLRSP
ARIIGEKSFRRSVVG	GLINKKCYEMASHLR
LSPVRSRSLSFSEPQ	YVPVAPPTPAWQPEI
LKPLKNASDGALMDD	RPASVPPSPSLSRHS
NNQHSVESQDNDQPD	RAANLWPSPLMIKRS
SGLARAASKDTISNN	FGPRRGSSPRGAAGA
KQVTCENSPKSPKVT	GDHPRQDSMDFSNEW
AAASQQGSAKNGENT	TPAAIPATPVAVSQP
EEYETPESPVPPARS	KITSLSSSLDTSLDF
GPGAPPGSQPDYSAA	NTMPRPSTPLDGVST
RESSRDTSPVRSFQP	RIPGGNIYISPLKSP
NNIRKALSFDNRGEE	RSRSRHSSISPSTLT
RSFHRSLSSSLQAPV	SATSTSASPTLRVGE
ERAELNQSEEPEAGE	SCPSFSASSEGTRIK
GVPAEGRTPPPFPGE	RGGPISFSSSRSGRR
TAPLSPMSPPGYKLV	GRFCRSSSMADRSSR
SKVPKSWSFGDRSRA	SLVDKENTPPALSGT
IDENCLLSPLAGEDD	PGLGRKLSDFGQETS
DKMRRASSYSSLNSL	SGIVTNGSFSSSNAE
AQVSRRISFSASHRL	ALGTPVLTPPTEAAS
IENEEQEYVQTVKSS	PRRSPRISFFLEKEN
PSDLSPESPMLSSPP	PISQRRPSQNAISFF
TTLPRMKSSSSVTTS	SGDSGYPSEKRGELD
SELSDTDSGCCLGQS	TARREDPSFERYPKN
QSPKRPRSPGSNSKV	PPLRRSPSRTEKQEE
DHDKRAYSFCGTIEY	EDGGWEWSDDEFDEE
EAALPPVSPLKAALS	PQVLAQPSTSRKRPR
YSSSLPSSPNVGHRE	VDGNRSRSRTLSQSS
SQTSRSTTPANLDSE	DRRERGRSPDRRRQD
CTTSFSTSPPSQLSS	KISEGLPTPTKMTPR
QRLSSAHSMSDLSGS	ARTSSSGSLGSESTN
TAPAETATPAPVEKS	DTLPRTPSYSISSTL
EAKSGTATPQRSGSV	GPPSRKGSLSIEDTF
TSGGVSESPSGFSKH	YSHKGYLSEGLVTKW
RYVLDDQYTSSSGAK	ADSEMTGYVVTRWYR
ETLPISSTPSKSVLP	SGSWDQSSQPVFENV
GGTGKTLSMENIQSL	PRQEMGRSPVDSLSS
PLPSGLLTPPQSGKK	FPFRNLGSPTQVISK
TPESWRLTPPAKVGG	APLSRSISTVSSGSR
DGSGSPHSPHQLSSK	TPRLRSVSSYGNIRA
PAKAANRTPPKSPGD	LHIRSSMSGLHLVKQ
PFLLDEDYEKVLGYV	GGDSSASSPTEEEQE
MYLSPVRSPKKKGST	QRVDPNGYMMMSPSG
EQNWANYSAEQNRMG	ASLKRSPSASSLSSM
KKVSSTHYYLLPERP	FNGGFGSSMDSKSSG
DKMKKSKSVKEDSNL	HHCKRYRSPEPDPYL
GTARRTGTPSDPRRR	VRRPRSRSRDSGDEN
QPLSKSSSSPELQTL	PAPPEPGSPAPGEGP
QDTNDITYADLNLPK	SYKVRFNSVSSYSDS
LSGSKTNSPKNSVHK	SFLYRSDSDYDMSPK
LTNPPSLSPIRRKGK	KTLGRRDSSDDWEIP
NIKRKVTSVSTLKSE	DKMKKSKSVKEDSNL
RSHHAPMSPGSSGGG	SRCTSVSSLDSFESR
SRSLYASSPGGVYAT	RSSGSTRSDGGAGRT
RSGPRAPSPTKPLRR	SFHFKSGSLENVPNV
VAPERQPSWDPSPVS	TRGQPVLTPPDQLVI
LPGARRGSAGLAKKC	SRRGQPASPSAHMVS
QPLESTQSQDF____	SSCCSDPSKPGGNVE
SNLKRTASNPKVENE	IPRSQGCSREASPSR
TSRSLYASSPGGVYA	RCFTRKYTLPPGVDP
QPLSKSSSSPELQTL	PTAENPEYLGLDVPV
TFRPRTSSNASTISG	SYKVRFNSVSSYSDS
GIPFRRPSTYGIPRL	RQRLTHLSPEEKALR
EQKFRMLSQDAPTVK	GARDRVRSMSGGHGL
SGIVTNGSFSSSNAE	RRDMQPLSPISVHER
KKMNRSVSLTIY___	KYESDEDSLGSSGRV
RLSSFTSYENPT___	PGVELLLTPREPALP
VPNGAGSSPVGNGFV	QQSYKRKSEQEFSFD
SFKKQEKTPKTPKGP	GPFRRSDSFPERRAP
ACTNFMMTPYVVTRY	ERLRLSPSPTSQRSR
GVEKCSDSQSWEDIA	DRPQSSIYDPFAGMK
KNPQEGLYNELQKDK	MSSILPFTPPVVKRL
KQVTCENSPKSPKVT	LYMGGHGSRHSLAST
LNWQKLPSNVAREHN	DSREDEISPPPPNPV
TLTAQKASEASKVHN	TTLPRMKSSSSVTTS
RRFRRSQSDCGELGD	EELNSQDSPPKQDST
EKKSLTIYAQVQKPG	TPRVHISSVRSGYST
TNDSLTLSQSKSNED	PSWLRRASAPLPGLS
HQLFRGFSFVATGLM	HIHQAGGSPPASSTS
NSPLRENSFGSPLEF	EGEKESVSPESLKSS
LRHRRSRSAGDRWVD	DPQQLQLSPLKGLSL
VWEDRPSSAGSTPFP	SSYSVPRTPDDFLNS
EEDGGTVSQEEEDRK	INRERQKSLTLTPTR
AGERRKGTDVNVFNT	KVEEPSIYESVRVHT
RASRRSDSASSEPVG	TEVEDTLTPPPSDAG
YTIKSHSSLPPNNSY	LMKNKRDSTEITSIL
LPGARRGSAGLAKKC	YLGARLASFYERAGR
TAPAETATPAPVEKS	TNTSKTVSFEALPIM
TVQQHPSTPKRHTVL	PEFDDSDYDEVPEEG
SFQQRHESLRPAAGQ	VNKVRRVSFADPIYQ
TNKVQMTSPSSTGSP	KQINKRASGQAFELI
IVADQTPTPTRFLKN	PPRRRPESAPAESSP
TNKVQMTSPSSTGSP	PKTDPSDSQTGLAEQ
LMKNKRDSTEITSIL	DSVYRTRSLGVAAEG
KQSVRLISLCQRLSR	TVPESIHSFIGDGLV
VLRSPSGSQRPSVSD	EEWDPEYTPKSKKYY
GSLKPGSSHRKTKKP	NSSDTVTSPQRAGPL
ECRRRAQSVSLEGSA	AFAIVPVSPAEVRDL
AQHLRQSSFEIPDDV	KTIVLVPSPLGQQQD
KKYSSQTSQDSGNYS	RPLARVTSLANLISP
AGSTISNSHAQPFDF	TNFMMTPYVVTRYYR
EELNSQDSPPKQDST	QALQYSPYGSTLPAS
KELQRQASPSIVIAL	VVLCSCPSPSMVRTQ
PSKKRKRSRWNQDTM	PMKPVPGTPPSSKAK
QSLEKMSSPLADAKR	STVSFNPYEPELAPW
RLSSFTSYENPT___	PVPSRTNSFNSHQPR
PGEAEPLTPTYNISA	SKRKGHEYTNIKYSL
ASITSMLSPSFTPTS	HDHTGFLTEYVATRW
KLIDRTESLNRSIEK	RDLELPLSPSLLGGP
RSINKLDSPDPFKLN	LALHIRSSMSGLHLV
RESSRDTSPVRSFQP	QRVPSFESFEDDCSQ
KVIYSQPSARSEGEF	IAPSTNSSPVLKTKP
SQTSRSTTPANLDSE	WNLENRFSGWYDADL
APPRRKGSQITQQST	LDVQRVPSFESFEDD
FDYRGRLSPVPVPRA	LRENSFGSPLEFRNS
YHYERVVSPGIDLSG	TLSEEASSQATLPNQ
FASDPILYRPVAVAL	QEGKAAATPESQEPQ
PSLQRSVSVATGLNM	APPPKPASPGPPQVE
TSVSRGSSLKILSKG	KYESDEDSLGSSGRV
GFGEYSRSPTF____	ASRFGLGSPLPSPRA
KELEKRASGQAFELI	AECGLLLSPVSGDVH
DRHLRSESQRQRREI	QRVPSFESFEDDCSQ
GVEKCSDSQSWEDIA	RFIGRRQSLIEDARK
SEKPSADYVLSVRDT	APGPTPASPRPASPC
GENPIYKSAVTTVVN	SCPSFSASSEGTRIK
MRHVSISYDIPPTPG	QARAKTQTPPVSPAP
AGLQRSASSSWLEGT	QLSKIKYSGGPQIVK
HKNETMLSPREKIFY	MKKKDEGSYDLGKKP
GSVQNPVYHNQPLNP	EAMNYEGSPIKVTLA
LPGARRGSAGLAKKC	HSSRRAKSVEDDAEG
QEENLEASGDYKYSG	GITPCTETFTGTLQY
LLPTPPLSPSRRSGL	DRISTRRSSYEDSSL
RTRPRNGTLNKHSGI	EKENGFSSPPQIKDE
TESELRASQEKISKM	LVDSVAKTMDAGCKP
VAFSEITSPSKRSQP	RNGPLNESQEDEEDS
NLMRLSQSIPFTPVP	FCLIPQQSINEAIRT
RPREKRRSTGVSFWT	RSLEVWGSQEALEEA
DFRSRTNSNASTVSG	QTVPEARSRDATPPV
SQTSRSTTPANLDSE	QDYKKRLSVELTSSL
LNEKARLSYSDKNLI	EELNSQDSPPKQDST
SGRARTSSFAEPGGG	KLQPQEISPPPTANL
SFPNKQKSAEPSPTV	_MASRGATRPNGPNT
LFMDDDSYSHHSGLE	MCRLDIDSPPITARN
IPEPAHAYAQPQTTT	KGLVSPQSPQKSDCQ
RPLARVTSLANLISP	PEKKRRKSNTQGPAY
TPRPRSRSPSSPELN	LLSQLYHSPARRFGG
SAVRLRSSVPGVRLL	PQSSSPVYGSSAKTS
QPIHDSKSPGASNLK	LRHRRSRSAGDRWVD
GTPRSNHSAQDSAVE	APRRRAVSMDNSNKY
SFKKQEKTPKTPKGP	DDTESLHSQGEEEFD
RDTYSDRSGSSSPDS	PRMKRASSLNFLNKS
QLLRRESSVGYRVPA	KEPSEVPTPKRPRGR
SEIISFKSMEDLVNE	KLACRTPSPARPALR
MQDNSGTYGKIWEGS	GRKSSTGSPTSPLNA
QLHRRSNSCSSISVA	FGPRRGSSPRGAAGA
DDTESLHSQGEEEFD	QIRKRRPTPASLVIL
PEPSFSEYASVQVPR	ASLSLPATPVGKGTE
ALDFQPSSPSPHRKP	ARQSRRSTQGVTLTD
SVIYHALSQKEANDS	GFGEYSRSPTF____
ATLARRDSLQKPGLE	YKPPAQKSIQEIQEL
EITKLDSSIISEGKI	KITLDNAYMEKCDEN
PAYSRALSRQLSSGV	PGQEREGTPPIEERK
KDEKKEESEESDDDM	SPSALSSSPNNLSPT
RNVLTEESVVRESKS	TPRSRERSPSPLRGN
GKPVKTGSPTFVREL	LSDYRRLSESQLSFR
AKFQSERSRARYEMA	SEGTRSRSHTSEGAH
AEALNQVTQRASRRS	RCRTLSGSPRPKNFK
GISSMSSSPSRETVG	MARQRRASLSCGGPG
YPGSYSRSPAGSQQQ	VDPGERLYDLNMPAY
SAEEAPLYSKVTPRA	IYISPLKSPYKISEG
PPPRRRRTPTPPPRR	VRLVRNLSEEGLLRL
YWFGRDKSCEYCFDE	EDGGDAPSPSKRPWA
DNIPEMPSPKKMHQG	PKRKRKNSRVTFSED
VLDAVPRTPSRERSS	PEKKRRKSNTQGPAY
GSETPGATPGSKIWD	RPLARVTSLANLISP
NVDRGAGSIREAGGA	ALPRRSTSPIIGSPP
KEVPRRKSLVGTPYW	PQPREKVSSIDLEID
QQLARETSVDPDMRK	SATSTSASPTLRVGE
SQRLTRYSQGDDDGS	AVPEASASPKQRRSI
SEESRPYTNKVITLW	MSRARIGSDPLAYEP
PLPSGLLTPPQSGKK	TFLPVPEYINQSVPK
GKRGGHSSVSTESES	KIEYYRNTGSISGPK
EDDPEATYTTSGGKI	STPKSKQSPISTPTS
IVTSQLGTVNNIIQV	VPAHKLDSPTMSRAR
EFEELTMSQKNGGNV	HTDSRKDSPPAGSPA
QKQRSAGSFKRNSIK	FLGQTPASPARYSPV
KLQIGPPSPGEAQGP	PSGSQRPSVSDDTGC
PSEGRQPSPSPSPTE	SSASPALSRRGSLGE
LLRNLMPSFIRHGPT	ASPGSLHSPQQLAEE
GSESSRASGLVGRKA	TRHEAGRSPVDSLSS
PSRRGSDSSEDIYLD	RRLSSSESPQRDPPP
SPEHKELSNSPLREN	TSVRRRTSFYLPKDA
KKRVRRPSESDKEDE	RAGETRFTDTRKDEQ
KQVTCENSPKSPKVT	GLPERSVSLTGAPES
PLLARSPSTNRKYPP	LETLRNSSPEDLFDE
MRLCLAHSPPVKSFL	ASRPAGLSPTLTPGE
RHADAEMTGYVVTRW	SPLERQNSSSGSPRM
SAIRRASTIEMPQQA	KTPDGNKSPAPKPSD
TALYKSLSVPAASTA	ATPGRGDTPGHATPG
EKLDQPVSAPPSPRD	KKRLRKPSREDDLLA
TLTAQKASEASKVHN	NNIRKALSFDNRGEE
KRAATKKSRNDLIHA	STLYRTQSSSNLAEL
ECRRRAQSVSLEGSA	RVDLEPVSPRSCLTK
AAPPPPSSPLPSKST	TPLHRRASTPLPLSP
GPGAPPGSQPDYSAA	TKRTRTYSATARASA
LSPVRSRSLSFSEPQ	QDYKKRLSVELTSSL
EEEGGASSDATEGHD	RRTSEEDTPKKKKHK
SRIPEPESPAKPNVP	EGDNGMDSDMEEEAD
TYVDPHTYEDPNQAV	AGSTISNSHAQPFDF
NKTLKRISMLYMAKL	GFSKHIQSNLDFSPV
GTEPEPVYSMEAADY	PPRRRPESAPAESSP
SETQHRGSAPHSESD	GAGGRRLSSFVTKGY
DTDMKRLSMEIEKEK	QECKRNLSDIDQSFN
RYHKRTSSAVWNSPP	PSLEPQKSLGDEGLN
WSENKKLSLDTDARF	PSKKRCNSIAALKAT
ANLNRSTSVPENPKS	TRQTPVDSPDDSTLS
SIRVTQKSYKVSTSG	GGDSSASSPTEEEQE
RASSRASSRPRPDDL	MKAQAYQTGKDISTN
EDDDANSYENVLICK	LTSVSRGSSLKILSK
KPDYRRWSAEVTSST	LTQSAPASPTNKGVH
RPLNRTQSAPLPQST	KSPPREGSQGELTPA
KPGLGEGTP______	EPPDHQYYNDFPGKE
RPMRKSFSQPGLRSL	AKRPRVGTPLATEDS
GKLGGQDSFESIESY	LPGQMAGTPITPLKD
ARSPARISPHIKDGE	MSVTRSNSLRRDSPP
RSLEVWGSQEALEEA	PVRLRLSSFSCGQAS
RHADAEMTGYVVTRW	GTARRTGTPSDPRRR
RPLSRTQSSPLPQSP	GHGVRRASDPVRTGS
_MASRGATRPNGPNT	VPEMPGETPPLSPID
SRVPEIISPTYRPIG	EESVVRESKSFTRST
VSAGPRPSPLPSPQP	RETSKVIYDFIEKTG
ARQTRRSTQGVTLTD	DPLLSPASPKRRRCA
HSSRRRGSISSGVSY	PFADGGKTPDPKMNA
LTPMFVETQASQGTL	LSPRHRMSPGVAGSP
YDERPGPSPLPHRDR	RFARRSVSDNDIRKY
AETSKLIYDFIEDQG	CLKLQPLSPVPSDIE
EPGTAADSQQIHEEK	DPQQLQLSPLKGLSL
NILPDQTSQDLKSKE	PAMLHLPSEQGAPET
SSVDTLLSPTALIDS	RKLRRRKTISGIPRR
MVLSKANSQPSAGRA	APLNIPGTPVLEDFP
PKPKPRPSITKATWE	RKILGQSSPEKKIRI
PQPSRRGSDSSEDIY	RRGGRRRSRSPDRRR
KVNASASSLKKKQIW	SRHAIMRSPQMVSAI
APGPTPASPRPASPC	SLLGRSGSYSYLEER
AKRKRKNSTGSGHSA	ASPSRPESPRPPFDL
PGGNIYISPLKSPYK	GQKFARKSTRRSIRL
VLFDKVASQGEVVRK	DRRERGRSPDRRRQD
VLPSISLSPGPQPPK	AEALNQVTQRASRRS
VEGDAAETPPRPRTP	SFLYRSDSDYDMSPK
GQKFARKSTRRSIRL	EEQDRPRSPTGPSNS
LLGDAPVSPSSQKLK	SRRLRRVSLSEIGFG
KITLDNAYMEKCDEN	ASPGSLHSPQQLAEE
RQSPEDVYFSKSEQL	LEQLTGQTPVFSKAR
DNMIRRLSPAERAQG	QDEFEELTMSQKNGG
APAPAEKTPVKKKAR	IIGLQMGTNKFASQQ
RETSKVIYDFIEKTG	TSLDGTRSRSHTSEG
AKKIKLQTPNTFPKR	ATPQRSGSVSNYRSC
REYQQRNSPGVPTGA	TSEPVQLTPDDEDAI
SGRARTSSFAEPGGG	PPPLAPQSPQGGVMG
FTATEGQYQPQP___	FLMECRNSPVTKTPP
RPASVPPSPSLSRHS	RPLARVTSLANLISP
VSAGPRPSPLPSPQP	IPTSAPVYQQPQQQP
RIMGPNYTPGKKEDL	IPEPAHAYAQPQTTT
REPSTPPSPISSSSS	KSSERPLSPKAVKGF
APHSSSSSPSKDSSR	RVSSYRRTFGGAPGF
TRQTPVDSPDDSTLS	KTGRRKRSAKPETVI
YLEMDLSSPQTRYIP	RRLRRSHSGPAGSFN
IPEPAHAYAQPQTTT	TQSKPVSSPFPTKPL
VPNGAGSSPVGNGFV	SSCCSDPSKPGGNVE
DPYEFLQSPEPAASA	GSHVRQDSMEPSDLW
EEEDEALSPAKGQKP	EGPTRRLSLPGQLGA
EKLDQPVSAPPSPRD	SPFSTSASPLLSGSQ
SLRLFSLSNPSLSTT	ESHPKPSSPRQESTR
DRKVKAKSIVFHRKK	GLRPRGYTISDSAPS
QTGKDISTNYYASQK	REKEAVITPVASATQ
GPGDTTSTFCGTPNY	SMGTLRTSISVERQI
VNVIPPHTPVRTVMN	ELPRRVNSASSSNPP
RVKEEPPSPPQSPRV	KKICTLPSPPSPLAS
QRPSSRASSRASSRP	APSVSHVSPRKNPSV
FSFDTDRSPAPMSCD	SPLERQNSSSGSPRM
EDDTVPLSPLKYMAQ	AETSKLIYDFIEDQG
KLQEMEGTVKSKYKA	LGRPPTRSPLSVVKQ
RARPRKISSPTGSKD	VAAKGKGSPQAQTVR
RSLRKADTEEEFLAF	KGLVSPQSPQKSDCQ
RPMRKSFSQPGLRSL	KSYSGLRSPTRCVSE
NKSESVVYADIRKN_	DNMIRRLSPAERAQG
RPLSRTQSSPLPQSP	KRPLRAPSPEPAAPR
RAGSRRGSFDATGSG	KYVKKETSPLLRNLM
TRRTRTFSATVRASQ	EGEKESVSPESLKSS
KPIVRSVSVVTGSEQ	NKSESVVYADIRKN_
ENYGRKGSASQVPSQ	TRRVKTQSESGDVSR
APASPVQSPAKEAET	ISQEEGSSQGEDSVS
TFFGRRKSRQGSLAM	FVQKSMGSQEDDSGN
QGKRNPKSPLACTNK	STAENAEYLRVAPQS
QTVPEARSRDATPPV	KEVPRRKSLVGTPYW
PRHSPSTSPRASVTE	AGSLGPGSPVRAGAS
IPNGFGTSPLTPSAR	ILSNNNTSENTLKRV
SNSQKYMSFTDKSAE	PVFDLTTTPKGGTPA
EPGPVPSSPSQEPPT	RFIGRRQSLIEDARK
STTGLSATPPASLPG	RSSGSTRSDGGAGRT
KYKAKSRSPGSPVGE	RDCSRRSSPVYVGRV
GPGAPPGSQPDYSAA	DGLRRAQSTDSLGTS
RDCSRRSSPVYVGRV	RAGETRFTDTRKDEQ
DHDKRAYSFCGTIEY	AAQKALTTPTHYKLT
ESAPAESSPSKIMSK	EPRSRHLSVSSQNPG
SMGTLRTSISVERQI	YQSTIPQSPSPAPDD
ESKSFTRSTVDTMAQ	SPLERQNSSSGSPRM
RTGPPPISPSKRKFS	KKVSSTHYYLLPERP
TRLDRTGSSPTQGIV	KPAQDPLYDVPNASG
PLHVRRSSDPALIGL	PSSDSLSSPTLLAL_
SQTRSRGSTNLFSKL	EKKQITTSPITVRKN
KALGERVSIL_____	QLRNQGETPTTEVPA
SAHYGGPSPEKKAKS	FVQKSMGSQEDDSGN
SPQVRTLSGSRPPLL	SSEPVGIYQGFEKKT
EYRRRRHTMDKDSRG	FVSHSHISPIKPTEA
KTMIRKRSFGNPFEG	RSLGLSLSGGDQEDA
AGRARSSTVTGGEEP	VNKVRRVSFADPIYQ
PSLNSAPSPFNPQGQ	ATPQRSGSVSNYRSC
DSILRLQTWDEAVFR	SPRRRAASMDNNSKF
YETADGGYMTLNPRA	SRRLRRVSLSEIGFG
SEIISFKSMEDLVNE	SGVTKAISSPTVSRL
KEVPRRKSLVGTPYW	ETKSPLVSPSKSLEE
GYGNPRNSPGLLVSP	AMNREVSSLKNKLRR
HSSRRRGSISSGVSY	KGFRRAVSELDAKQA
VDSEGHLYTVPIREQ	VGEDAMKTPSPAAED
RKLQGRPSPGPPAPE	SPKRRRLSSSLNPSK
QALSRKASAVNMEKF	RVKEEPPSPPQSPRV
SGIVTNGSFSSSNAE	LESFKKQSFVLKEGV
LREKRRSTGVVNIPA	AAEAAPPTQEAQGET
GPFRRSDSFPERRAP	SPLVGDISPKSSPHE
PLPSGLLTPPQSGKK	DFNRRADSLQKNQDL
EFEELTMSQKNGGNV	QKGQESEYGNITYPP
VQNKRRRSVTPPEEQ	VRYIKENSPCVTPVS
HKYQRSSSSGSDDYA	RNVPQKLSPHSKRPD
VTRTRSLSACNKRVG	PVDPRRRSLPAGDAL
KLRRRTFSLTEVRGQ	LQNRNYPSQEELIKV
NIKRKVTSVSTLKSE	NNIRKALSFDNRGEE
YIGRKKISPPTPKPR	GQTVDDPYATFVKML
AQAQAASTPRKARAS	DPRGRLRSADSENAL
PHKRRKTSDANETED	ASLSLPATPVGKGTE
SETVSEASPGSTASQ	APLSRSISTVSSGSR
FSQARSSSTGSSSST	LEKLTLNSPIFDKPL
VHPATPISPGRASGM	SSSAASSYSFSDLNS
TDAVRTLSNAEDYLD	LPGQMAGTPITPLKD
PLKTGEQTPPHEHIC	GSVKRVTSGPSLGSL
GHITTTPTPTQFLCP	GAEIITQSPGRSSVA
PATPKTTTPPSSPPP	SKRKGHEYTNIKYSL
VPEMPGETPPLSPID	PTKFFVSTPSQPSCK
AGAAASPSPPLSSCS	RSSMNNGSPTALSGS
VNKVRRVSFADPIYQ	AAQKALTTPTHYKLT
EQNWANYSAEQNRMG	DSRSHQNSPTELNKD
RRASQKLSSKSIMDP	ARTQAPPTPDKVQMT
ATLARRLSFIGTPYW	ALQQHRPSPELTLSQ
GVESKSLTPALCRTP	PQRERKSSSSSEDRN
RLSSFTSYENPT___	AIVDQRPSSRASSRA
LSVRRSYSSSSGSLM	DGSGSPHSPHQLSSK
FDYRGRLSPVPVPRA	SNLTRSSSSDSIHSV
KTRKTTTTPGRKPRG	QAQTRQASALIDRPA
LQAKPTSSPAKGPPQ	NRRIRTLTEPSVDFN
RMKGISRSLESVLSL	EGRNPGFYVEANPMP
VHPATPISPGRASGM	KDEKKEESEESDDDM
DTRQIQPSPPWSYDQ	TFFGRRKSRQGSLAM
RKRRRTNSSSSSPVV	ENSRPDSSLPETSKK
TVFQRSYSVVASEYD	RSRTRTDSYSAGQSV
SSLRRHGSMVSLVSG	GTARRTGTPSDPRRR
IPNGFGTSPLTPSAR	ERAELNQSEEPEAGE
GIMRRGESLDNLDSP	APVSSSLSVRRSYSS
QNKLKRQSHLLLQSS	_____MASGVQVADE
KPDYRRWSAEVTSST	RSINKLDSPDPFKLN
_MSRRRHSDENDGGQ	YIEDEDYYKASVTRL
RGPAYGLSREVQQKI	LDGTSGFSPAPKLVE
KPIVRSVSVVTGSEQ	ALDFQPSSPSPHRKP
HVQRVLRTPGRQSPG	EKIGEGTYGTVFKAK
LHIRSSMSGLHLVKQ	LDIDETEYHADGGKV
LSTSSSSSPPGTPSP	GATTTAPSLSGKGNP
DELDQASTPTDVRDI	REFNSYGSRRGNDAV
LFMDDDSYSHHSGLE	NKPKKPLTSSSAAPQ
VLDAVPRTPSRERSS	GTMKRNATSPQVQRP
RKILGQSSPEKKIRI	QPLESTQSQDF____
VPYVVPLSPKLPKTK	PSKKRKRSRWNQDTM
NNLRRSNSTTQVSQP	PATQRVLSPLMSRSG
SGAQASSTPLSPTRI	KQINKRASGQAFELI
PVDPRRRSLPAGDAL	PRPGRRGSRPPEIRE
_MSRRRHSDENDGGQ	KKICTLPSPPSPLAS
VEDNDENYIHPTESS	EEMPQVHTPKTADSQ
TPPSAYGSVKAYTNF	VGEDAMKTPSPAAED
RIPSIVSSPLNSPLD	TFLPVPEYINQSVPK
YHIHRRKSFDASDTL	VAAKGKGSPQAQTVR
FKKNRCLSIGIQVDD	QAQTVRRSPSADQSL
GQAGSTISNSHAQPF	DRHLRSESQRQRREI
KRKAQAVSEEEEEEE	CNKTLAPSPKSPGDF
LGPGTRLSLARMPPP	PLPSPTASPNHTLAP
RSRTASGSSVTSLDG	SAMLVPVTPEVKPKR
TVRSRHTSVVSSGPS	FEKLDRASPDLWPEQ
KKGSEQESVKEFLAK	SLVIRSPSLLQSGAK
TSVSRGSSLKILSKG	PSSSEIFTPAHEENV
HSTPPSAYGSVKAYT	GIMRRGESLDNLDSP
SAQSPCGSPGMKRTE	MRHVSISYDIPPTPG
EETGDTLYAPYSTHF	AAVSKKASPEAASTP
PHGPRSASVSSISLT	GYGNPRNSPGLLVSP
PTMRPSMSGLHLVKR	KSYSGLRSPTRCVSE
HKYQRSSSSGSDDYA	QLIIEDPYYGNDSDF
GVTKAISSPTVSRLT	IAEPMRRSVSEAALA
RQMSSQNSPSRLNIQ	PEPSFSEYASVQVPR
DSHKRKGSPCDTLAS	LRLDPTLSVDDLANS
LRLDPTLSVDDLANS	RSAAASNYV______
PSFLRAPSWFDTGLS	GGRSRSGSIVELIAG
QLIIEDPYYGNDSDF	PLQDGSRTPHYGSQT
QQQPTPVTPKKYPLR	EVAEEAQSGGD____
EDKYRRASEELDGLF	RSLRKADTEEEFLAF
VTQVSSAYQKTVPVE	LGLRKTGSYGALAEI
PKRRRASSLSRDAER	SDGEGTMSRPASVDG
RTRPRNGTLNKHSGI	GYGNPRNSPGLLVSP
PSVNPSISPAHGVAR	RRQAERMSQIKRLLS
IPKRLRRSLPPGLLR	FPLRKTVSEPNLKLR
AGTAGALTPQHVRAH	TKIQRMPSESAAQSL
KPIVRSVSVVTGSEQ	QATYFPPSPPSSEPG
NLGADDGYMPMTPGA	GDHPRQDSMDFSNEW
RSSTPLHSPSPIRVH	VITARRPSVSENLYP
HGMDRVGSEIERMGL	PTSPRRYSPVAKDLL
KLQLRVPSVESLFRS	RVSIRLPSTSGSEGV
SSGSPANSFHFKEAW	EYRSNMTSPTLLDAN
PSLSRHSSPHQSEDE	LYDNRRRSAQWLDQE
EVAEEAQSGGD____	NREKVAASPKSPTAA
KVAAETQSPSLFGST	TEVENGGSLGSKKGV
GLMQRSSSFPYTTKG	ARQTRRSTQGVTLTD
IVTSQLGTVNNIIQV	GGGDEPGSPAQGKRG
YLRPRIPSPIGFTPG	TRRVKTQSESGDVSR
AQHLRQSSFEIPDDV	KNENTEGSPQEDGVE
SGSALLQSQSSTEDP	QAASNFKSPVKTIR_
QEGKAAATPESQEPQ	EIEKLGRSIVSSPQG
QLIIEDPYYGNDSDF	EAKSGTATPQRSGSV
SSAQQNGSVSDISPV	SRRSGLCSPSYVAVT
YLYEKANTPELKKSV	SRSKSLPSPHPVRYF
YSSSLPSSPNVGHRE	LFKEENPYARFENN_
GINPCTETFTGTLQY	TIKQEPVSPKKKENA
APFARRPSVHSDLMY	RGKEGPGTPTRSSVI
AGSTISNSHAQPFDF	DEGHSNSSPRHSEAA
EEVDLACTPTDVRDV	GENPIYKSAVTTVVN
VITIDPASPQSPESV	YWFGRDKSCEYCFDE
KTIVLVPSPLGQQQD	ASLKRSPSASSLSSM
MVLSKANSQPSAGRA	DETERAYSFCGTIEY
PGASKTSSRRSSMSM	PKPKPRPSITKATWE
TIPSPVTSPVLSRRH	RLPGHRHSAFVPTRS
SVPAGRRSPTSSPTP	RRKLRPGSGGEKPPD
PMKPVPGTPPSSKAK	LKSTLAMSPRQRKKM
NNSSRPSTPTINVLE	SSAQQNGSVSDISPV
GGSDKLASPMKPVPG	IPKRLRRSLPPGLLR
LDGEVTPYANTNNNA	LMRTLCGTPTYLAPE
PSSSEIFTPAHEENV	PHVLEALSPPQTSGL
VLRSPSGSQRPSVSD	RQRLTHLSPEEKALR
EGPTRRLSLPGQLGA	DPESNPTSPMAGRRH
AFAQRPSSAPDLMCL	RRRRGAISAEVYTEE
EQKFRMLSQDAPTVK	ISLDNPDYQQDFFPK
QALSRKASAVNMEKF	LSPAFDHSPNKIMTE
LMEHHSGSQGPLLTT	RFARRSVSDNDIRKY
KTPDGNKSPAPKPSD	EDDPEATYTTSGGKI
DSFETQRTPRKSNLD	GPFRRSDSFPERRAP
YTATEGQYQQQP___	REYQQRNSPGVPTGA
NRRIRTLTEPSVDFN	DPGSAAPYLKTKFIC
AIESTQSTPQKGRGR	ILSLRSCSLGSLGAL
MYLSPVRSPKKKGST	ASTGKSKSPCQTLGG
PPAPPLGSPPGPKPG	PPPRRRRTPTPPPRR
RSLRKADTEEEFLAF	EGRQPSPSPSPTERA
GTRSRSHTSEGAHLD	MPWPEPQSPRVLPNG
QEGKAAATPESQEPQ	PRPGRRGSRPPEIRE
KGHTRNKSTSSAMSG	TDDEMTGYVATRWYR
NLDNGGFYISPRITF	SSPTAPLSPMSPPGY
TPPRKSASLSNLHSL	DRRERGRSPDRRRQD
YHIHRRKSFDASDTL	HIKQQPGSPRRISQQ
TQSKPVSSPFPTKPL	DHSVRINSVGSTASS
DSLDSRLSPPAGLFT	SVDDLANSGQVGTAR
LPEIWPKTPSAAAVR	PQWNESFTFKLKPSD
NLESHLMSPAEIPGQ	PVLYMQPSPL_____
RTPGRPLSSYGMDSR	QDTQRRTSMGGTQQQ
QRLGTPKSVNKAVSQ	PGSPPVLTPGSLPPS
PDCRRTISAPVVRPK	AQGPLLPSPARGLKF
RVKALPLSPRKRLGD	AAGTQQPYTDGVRME
QAQTVRRSPSADQSL	TNFMMTPYVVTRYYR
RDCSRRSSPVYVGRV	DVIAPLITPQKKEWN
TPHLPPCSPPKQGKK	KDLGRSESLRVVCRP
LSSNPLMTPDILGSS	SRVPEIISPTYRPIG
GQHVVAGTPGRVFDM	NIKRKVTSVSTLKSE
LIDRNQKSDKKPDRE	LSTSSSSSPPGTPSP
SEGTRSRSHTSEGAH	PGPQPPKSPGPHSEE
TLEERMKSTEVLPEK	PQKTRRTSSEQAVAL
STRSVSSSSYRRMFG	NLESHLMSPAEIPGQ
KKDTETVYSEVRKAV	IRRPRNYSVGSRPLK
TRRVKTQSESGDVSR	SPRRSRGSPRYSPRH
HSSRRRGSISSGVSY	TKIQRMPSESAAQSL
APPVRMSSTIFSTGG	PTKFFVSTPSQPSCK
MILIQDGSQNTNVDK	GGDEIPFSPYRVRAV
APPVRMSSTIFSTGG	PPINGSSTPNPKIAS
SEKPSADYVLSVRDT	SPLERQNSSSGSPRM
TRSQQQPTPVTPKKY	LMRTLCGTPTYLAPE
ELFDDPSYVNVQNLD	ERPQIGGTIKQPPSN
TNDSLTLSQSKSNED	SVAGSPLSPGPVRAP
HSQPAPGSVKAPAKT	KIPTDTSTPPRQHLP
SPRAILGSYRKKRKN	HMTNNKGSAAWMAPE
SKRKGHEYTNIKYSL	_____MSSPASTPSR
PSSDSLSSPTLLAL_	VITARRPSVSENLYP
PTQQYAKSLPVSVPV	KDRRRKLSTVPKCFL
GINPCTETFTGTLQY	PPVQRLMTPKPVSIA
SSSCGKDTPSKKRKL	SAKLLGMSFMNRSSG
HSSRRRGSISSGVSY	SVTPKTVTPASSAKT
GVRRRRLSNVSLTGV	GRRSRGASGSEPQQM
APQTQHVSPMRQVEP	RNLARALSTDCTPSG
EKARSSSSPQHLNVQ	RFRKRTHSAGTSPTI
AGGGSSCSPVLSRKQ	IIGLQMGTNKFASQQ
ASSSTSVTPDVSDNE	ASTGKSKSPCQTLGG
IRRPRSLSSPTVTLS	GSDVKEKTPPNPKHA
SEMKYLGSPITTVPK	AKTILRGTEEKCGSP
AAVSKKASPEAASTP	TALYKSLSVPAASTA
REYQQRNSPGVPTGA	FASDPILYRPVAVAL
PRKQPPVSPGTALVG	SKHKEDVYENLHTKN
KPAQDPLYDVPNASG	GQSQGPPTPPTTPKT
YQSMIPQSPSPPLDE	EDQPRCQSLDSALLE
GGVKRSLSEQPVMDT	RHLRSAGSRLTLSGR
LSKWRMMSLSQSRSS	RTRPRNGTLNKHSGI
GGDEIPFSPYRVRAV	ALPRRSTSPIIGSPP
MRLCLAHSPPVKSFL	AKRPRVGTPLATEDS
KPIVRSVSVVTGSEQ	RNVPQKLSPHSKRPD
TNTYYLRTFGHNTMD	EEPPDHQYYNDFPGK
GVTKAISSPTVSRLT	LTLWTSDTQGDEAEA
QQLARETSVDPDMRK	DGPQLPTSPRLTAAA
FIFMRRSSLLSRSSS	KRPLPVESPDTQRKR
EKNYALPSPATTEGG	TNTSKTVSFEALPIM
VEFQRAQSLLSTDRE	GVRLLQDSVDFSLAD
RFASYRTSFSVGSDD	EKLATKSSPVKVGEK
EGPTRRLSLPGQLGA	ALQQHRPSPELTLSQ
KKDTETVYSEVRKAV	IYKSAVTTVVNPKYE
TNTYYLRTFGHNTMD	GMYDGPVYEVPATPK
ITSAARRSYVSSGEM	TFLPVPEYINQSVPK
VFIDQNLSPGKGVVS	QDPVPKESPKSCFFD
KDDSIISSLDVTDIA	EGRQPSPSPSPTERA
RVSIRLPSTSGSEGV	AGVTRSASSPRLSSS
ARSPARISPHIKDGE	LAMSPLPTAETPKPL
REASRESSRDTSPVR	RSRSRHSSISPSTLT
PATPKTTTPPSSPPP	DPESNPTSPMAGRRH
NKSESVVYADIRKN_	DLEFSSGSPGKETNE
EFEELTMSQKNGGNV	KAPEKRASPSKPASA
PRMKRASSLNFLNKS	RISTRRSSYEDSSLP
NMLNRRDSSASTISS	GTGEEPGSQGLNGEA
QTVPEARSRDATPPV	PRPGRRGSRPPEIRE
IPNGFGTSPLTPSAR	HHCKRYRSPEPDPYL
VKKSIRDTPAKNAQK	KSSERPLSPKAVKGF
KEEVLSESEAENQQA	VELKRAVSREDSARP
ELFDDPSYVNVQNLD	LGPGTRLSLARMPPP
TTTPKGGTPAGSARG	SQRQRSTSTPNVHMV
NFANFSAYPSEEDMI	NEDDNPPSPIGGDMM
RMKGISRSLESVLSL	AAVSKKASPEAASTP
FDYRGRLSPVPVPRA	HMTNNKGSAAWMAPE
LGYRDSGYYWEVPPS	DAFHRKASSLDSAVP
PGTALVGSQKEPSEV	PCPQPLRSPSLDNPT
GFGTSPLTPSARISA	DHYETDYTTGGESCD
LNSEDDVSDEEGQEL	RALLRKASSLPPTTA
NRMGQAGSTISNSHA	HSQPAPGSVKAPAKT
EEDGGTVSQEEEDRK	VEDNDENYIHPTESS
HSSRRAKSVEDDAEG	RTPRRSKSDGEAKPE
KSPPREGSQGELTPA	DEDYEEDTPKRRGKG
QALSRKASAVNMEKF	RRPRRQRSDQDSDSD
FVQKSMGSQEDDSGN	KKSIMVQSPEKAYSS
KSPPREGSQGELTPA	GVPFRRPSTFGIPRL
RSTFRGPSPEPPPSP	DRHLRSESQRQRREI
AEGSHSNSPTNMAPS	KRKFAIGSAREADPA
EIRSRHSSYPAGTED	EQKFRMLSQDAPTVK
SRCTSVSSLDSFESR	EYMHRRQTFIDNTDS
QSRIRIDSLSAQLSQ	SIKSEPVSPSRERSP
PYKRRRSTPAPKEEE	PIPHIPRSPYKFPSS
LHIRSSMSGLHLVKQ	SSPTAAGTPNKETAG
RPSSRASSRASSRPR	GKGHDGLYQGLSTAT
FHPNVSSSHENLEPE	EKPEKAKSPVPKSPV
VHPATPISPGRASGM	RRKMKKTSTSTETRS
PEGSPSKSPSKKKKK	PPRRRPESAPAESSP
MSRARIGSDPLAYEP	PSLQRSVSVATGLNM
QGLSTALSVEKTSKR	QESGLHLSPTAAEAK
SQTRSRGSTNLFSKL	LEQLTGQTPVFSKAR
IGLNQPSTPTHAAGV	TYHSRDESTDSGLSM
FGESRASTFCGTPDY	LYDNRRRSAQWLDQE
KVAASPKSPTAALNE	GIISRIKSYSFPKPG
GQHVVAGTPGRVFDM	RSFHRSLSSSLQAPV
EPICSVNTPREVTLH	YPGGSDNYGSLSRVT
SEKPSADYVLSVRDT	TRLMRSRTASGSSVT
LKATVTPSPVKGKGK	EETGDTLYAPYSTHF
QASSTPLSPTRITRL	KRRSARLSAKPPAKV
KTIVLVPSPLGQQQD	DWLQDRPSNREMPSE
AAGTQQPYTDGVRME	GRAKGSETPGATPGS
GGPATPLSPTRLSRL	NEYLRSISLPVPVLV
TYVDPHTYEDPNQAV	YLSSRRSSGISPCFS
SFKKQEKTPKTPKGP	RGLPSTASGRLRGTQ
TSWRRTNSDSALHQS	AVGTKRGSDELFSTC
TQQQTRISASSATRE	SPEHKELSNSPLREN
RRASQKLSSKSIMDP	STAENAEYLRVAPQS
NNIRKALSFDNRGEE	QDPVPKESPKSCFFD
IERLRTHSIESSGKL	ITSEEERSPAKRGRK
ADAKRIPSIVSSPLN	SKSKAPGSPLSSEGA
RVSSYRRTFGGAPGF	VAPERQPSWDPSPVS
PAMRRSLSVEHLETK	GTARRTGTPSDPRRR
QRLGTPKSVNKAVSQ	KDGTKRKSLSDSESD
RDCSRRSSPVYVGRV	LFITEEDYQALRTSI
LLQFALESPAKSPAS	RYMEDSTYYKASKGK
VLDKANKTPLRPLDP	ITSAARRSYVSSGEM
PVVFTVGSPPSGSTP	ATIAKRKSFIGTPYW
QESGLHLSPTAAEAK	YIDAFSDYANFK___
KSPPREGSQGELTPA	PQSSSPVYGSSAKTS
QQQGEDGSPQAHRRG	IAKRRRLSSLRASTS
AGRARSSTVTGGEEP	TSGGVSESPSGFSKH
GDEEVPRSPFKVKVL	TALQRSLSELESLKL
SNLTRSSSSDSIHSV	ITDESRGSIRRKNPA
DIYSRRLSQETGLEI	GDYEFLKSWTVEDLQ
ILSSPTKSPTKNAEL	TNFMMTPYVVTRYYR
RSRVVGGSLRGAQAA	YSHKGHLSEGLVTKW
EYLKRYLSGADAGVD	RHTDDEMTGYVATRW
VFIDQNLSPGKGVVS	KMKNKPRSPVVELSK
ISVISPTSPGALKDA	IVLQKYHTINGHNAE
EGPTRRLSLPGQLGA	KLQEMEGTVKSKYKA
RPLSRTQSSPLPQSP	PTWKEPVSPMELTGP
HKVQRSVSANPKQRR	TRSVSSSSYRRMFGG
NNLSRSNSDESNFSE	RPNKQEESESPVERP
MEGYRAPSRQDVYGP	KPAPRQVSLPVTKST
SVAGSPLSPGPVRAP	ISQEEGSSQGEDSVS
QARPGPQSPGSPLEE	KKDTETVYSEVRKAV
HKNETMLSPREKIFY	AHAWPSPYKDYEVKK
RSGPRAPSPTKPLRR	AIVDQRPSSRASSRA
LDEVVLLSPVPELRD	PSGSQRPSVSDDTGC
PRAFSSRSYTSGPGS	GPRLVIGSLPAHLSP
STPSEPLSPTSSLGE	PVRLRLSSFSCGQAS
TRLRRTESVPSDINN	KSPPREGSQGELTPA
SAEEAPLYSKVTPRA	LDGTSGFSPAPKLVE
GPRGQLASPDAPGPG	LPGARRGSAGLAKKC
GATTTAPSLSGKGNP	SQSHLRNSPEDKRAG
NVDRGAGSIREAGGA	ELLLGRTSPSKNYNM
GPGDTTSTFCGTPNY	ADAEKPFYVNVEFHH
GSESSRASGLVGRKA	PQQGFFSSPSTSRTP
STRSVSSSSYRRMFG	VEVDPMLTPEERHLN
IAKPIPQTPESAGNK	GPVKKTRSIGSAVDQ
VYFKPSLTPSGEFRK	TLSEEASSQATLPNQ
VFSVSKQSPPISTSK	KPDYRRWSAEVTSST
NDMKVRKSSTPEEVK	AQGPLLPSPARGLKF
GDYEFLKSWTVEDLQ	CTNINSDSPVGKKLT
ILSLRSCSLGSLGAL	RQRLTHLSPEEKALR
GTGEEPGSQGLNGEA	KQKSAEPSPTVMSTS
PPPLAPQSPQGGVMG	RSAAASNYV______
EGEKESVSPESLKSS	NKPKKPLTSSSAAPQ
PVRMRRNSFTPLSSS	QANSQGFTPPGMDRS
SMRPDVSSPPSSSST	PQVLAQPSTSRKRPR
YSHKGYLSEGLVTKW	EEGTFRSSIRRLSTR
TPMYGSQTPMYGSGS	SGSWDQSSQPVFENV
VEDNDENYIHPTESS	KRSKIPRSQGCSREA
AAGTQQPYTDGVRME	TRHEAGRSPVDSLSS
RGSPHYFSPFRPY__	TYHSRDESTDSGLSM
AELEKKLSSERPSSD	IDPASPQSPESVDLV
VEDNDENYIHPTESS	LNLQPGNSTKESEST
LPGARRGSAGLAKKC	HGGVTGLSQY_____
RTPGRPLSSYGMDSR	AFVGHRDSMDLQRFK
GFSKNCGSPGSSQLS	ASSVYTRSTGEQEIS
FTVNPALTPAKDKKK	QPRRRHASAPSHVQP
RQPSPSPSPTERAPA	EEPPDHQYYNDFPGK
HTGFLTEYVATRWYR	YMPPDSSSPENKSLE
GVPFRRPSTFGIPRL	KSDCQPNSPTESCSS
QRSRKRLSQDAYRRN	PRQEMGRSPVDSLSS
DQRQRSLSTSGESLY	TPDKVQMTWTREKLI
ITSAARRSYVSSGEM	__MSRVPSPPPPAEM
LPPGDYSTTPGGTLF	KSTFREESPLRIKMI
PPSYSSRTPGTPGTP	YNRTRRISQTSQVSV
TASTRKVSLAPQANL	EEVDLACTPTDVRDV
IPHDGNLYPRLYPEL	KKTSGPLSPPTGPPG
NPLLRKESAPPSLRR	NSKYNAESTERESQD
VTQVSSAYQKTVPVE	TYHSRDESTDSGLSM
QEQELPPSPPSAPRK	AFVGHRDSMDLQRFK
ISQTSQVSVDAAHGY	PGKRRTQSLSALPKE
QPRRRHASAPSHVQP	SSCCSDPSKPGGNVE
MRHVSISYDIPPTPG	FKLGGRDSRSGSPMA
RKRSTRRSVRGSQAQ	PVLRQSISFSGLPSG
QQRKALLSPFSTPVR	GKGHDGLYQGLSTAT
GAVKRKSSENNGTLV	CTNINSDSPVGKKLT
RYRRRTQSSGQDGRP	KNKEVYMTPLRGVKA
GQKFARKSTRRSIRL	RSINKLDSPDPFKLN
GAHFSVSSLAEGSVT	QAQTVRRSPSADQSL
RRDMQPLSPISVHER	RPLSRAQSSPASATF
AKTILRGTEEKCGSP	EDQPRCQSLDSALLE
SETQHRGSAPHSESD	QQSYKRKSEQEFSFD
SSAVRLRSSVPGVRL	RFTYRSDSFENPVLQ
RLPSSPVYEDAASFK	QRIQRCLSDPGPHPE
RMMSLSQSRSSKSAP	PQQGFFSSPSTSRTP
SPSALSSSPNNLSPT	DTRSLEISQSYTTTQ
ATIPRRNTLPAMDNS	IDLKRGGSSDDRQIV
AGRARSSTVTGGEEP	QEQELPPSPPSAPRK
LRETNLDSLPLVDTH	TLFQRLQSMDTSGLP
ESENSGDSGYPSEKR	NEDDNPPSPIGGDMM
QARPGPQSPGSPLEE	SSSSRSRSFTLDDES
ATLARRLSFIGTPYW	REPGDVATPPRKRKK
SLAFEEGSQSTTISS	AAVSKKASPEAASTP
GRFCRSSSMADRSSR	FSFDTDRSPAPMSCD
ATLARRLSFIGTPYW	GRRSPTSSPTPQRRA
QGAPLLSTPKRERMV	FKKNRCLSIGIQVDD
_____MASGVAVSDG	ATPGRGDTPGHATPG
SELSDTDSGCCLGQS	TYHSRDESTDSGLSM
VLFDKVASQGEVVRK	GIGAIGGTPPAFNRA
RLPSSPVYEDAASFK	REASRESSRDTSPVR
SRSHSPSSPDPDTPS	ELRKTQTSMSLGTTR
SQRGMTVYGLPRQVY	SRHAIMRSPQMVSAI
TFPAQSLSPEPLPQE	IENEEQEYVQTVKSS
ARIEEFVYEKLDRKA	GLGSPLPSPRASPRP
GIISRIKSYSFPKPG	KTVNESASLRERIEF
APLATMESLSDTESL	RNAARRDSVLAASRD
EGEESRISLPLPNFS	FKKSFKLSGFSFKKN
SELLRSGSSPNLNMG	APPPGSCSPSLSPSS
RYVLDDQYTSSSGAK	GGTLFSTTPGGTRII
FTVNPALTPAKDKKK	VYQVSRTSGGAGGLG
AGPTRQASQAGPVPR	VDPGERLYDLNMPAY
GLMQRSSSFPYTTKG	SRSHSPSSPDPDTPS
SVDARALTQTGGPHV	ENSRPDSSLPETSKK
LDIPTGTTPQRKSYL	HDHTGFLTEYVATRW
RLSSFTSYENPT___	FGPARNDSVIVADQT
QFRRRAHTFSHPPSS	DSRSHQNSPTELNKD
GGRDGGSSLGFKRSY	QAGSHSNSFRLSNGR
ILSSPTKSPTKNAEL	PQKTRRTSSEQAVAL
RRDMQPLSPISVHER	SRCTSVSSLDSFESR
QGVVMAASPGSLHSP	PHGPRSASVSSISLT
SPGYEPRSPGYESES	IAEPMRRSVSEAALA
LGLRRILSQSTDSLN	LTSVSRGSSLKILSK
KKRVRRSSFLNAKKL	MSVTRSNSLRRDSPP
KSTFREESPLRIKMI	TKLTRIPSAKKYKDI
AAASQQGSAKNGENT	VQGQVPISPEPLQRP
VEDNDENYIHPTESS	VYQVSRTSGGAGGLG
TGVLLPSSPEAEVPG	RRDRQAFSMYEPGSA
TSDEKVDYVQVDKEK	RLRRRKDSAQDDQAK
HSSRRAKSVEDDAEG	GIPFRRPSTYGIPRL
DDTESLHSQGEEEFD	TYQVTPMTPRSANAF
LAEAALESPRPALVR	RPLGRTQSAPLPQNA
GYFSSSPTLSSSPPV	PNKELPPSPEKKTKP
TPDKITNSGQRRKKL	QESGLHLSPTAAEAK
FQETEFLSPPRKVPR	VRLVRNLSEEGLLRL
ENVKYSSSQPEPRTG	RALTEDSTQTSDTAT
VDDQKAGSPSRDVGP	RSLGLSLSGGDQEDA
DDQEKHLSQEDNDLN	QIRKRRPTPASLVIL
LQAKPTSSPAKGPPQ	SGGARGGSGGFGDEC
KAPEKRASPSKPASA	DAFHRKASSLDSAVP
VKRERTSSLTQFPPS	GSDVKEKTPPNPKHA
RSRERSPSPLRGNVV	NRMGQAGSTISNSHA
GTEPEPVYSMEAADY	SLVDKENTPPALSGT
ANLNRSTSVPENPKS	IVADQTPTPTRFLKN
AVPEASASPKQRRSI	RVCAKRVSTQEDEEQ
LFMDDDSYSHHSGLE	KISEGLPTPTKMTPR
EGSNPPASPLQDNLV	QDTQRRTSMGGTQQQ
SSRLRSCSVTDAVAE	TALYKSLSVPAASTA
TSDEKVDYVQVDKEK	KASSRRSSFSMEEGD
RTITRQMSFDLTKLL	ETHQQVVSRIRAALN
YPGSYSRSPAGSQQQ	LMKNKRDSTEITSIL
NTMPRPSTPLDGVST	PLLARSPSTNRKYPP
DKMKKSKSVKEDSNL	STLYRTQSSSNLAEL
GPVKKTRSIGSAVDQ	EFSSGAKSPSKSGAQ
RSRLTPVSPESSSTE	RMRGRLGSVDSFERS
TVNQSLLSPLVLEVD	TPLHRRASTPLPLSP
EVRERRRSYLTPVRD	DPYEFLQSPEPAASA
GSVKRVTSGPSLGSL	PQKTRRTSSEQAVAL
NRAVSLDSPVSVGSS	EIEKLGRSIVSSPQG
KLQLRVPSVESLFRS	QAASNFKSPVKTIR_
RNYNKQASEQNWANY	FRLRRAASALLLRSP
MKKKDEGSYSLEEPK	ELRKTQTSMSLGTTR
ITDPVVLSPKDRVRD	DTSNFDDYEEEEIRV
LHMERVISYEEGKAL	TKEDGHRTSTSAVPN
NMLNRRDSSASTISS	LYGSAPRTPSKRRGL
ESENSGDSGYPSEKR	RNVLTEESVVRESKS
GVTRSASSPRLSSSL	LMRTLCGTPTYLAPE
IMSKHLDSPPAIPPR	EGRNPGFYVEANPMP
GSRRGRSSLSLAKSV	KQKSAEPSPTVMSTS
FIFMRRSSLLSRSSS	QAASNFKSPVKTIR_
SMMHRQETVECLRKF	SGEQAEGSPGGPGDS
LDEVVLLSPVPELRD	DRAAKRLSLESEGAG
LSPVRSRSLSFSEPQ	RLRRRKDSAQDDQAK
KNENTEGSPQEDGVE	AQHVRSHSSPASLQL
VQNKRRRSVTPPEEQ	QHVRAHSSPASLQLG
KKEKKQQSIAGSADS	RISTRRSSYEDSSLP
DNMIRRLSPAERAQG	SSCCSDPSKPGGNVE
KPGLGEGTP______	_MASRGATRPNGPNT
PGKALVATPGKKGAA	SSSSRSRSFTLDDES
SNLGHPESPPRKRLK	LSGSKTNSPKNSVHK
RSRVVGGSLRGAQAA	IATEHIPSPAKKVPR
AAVSKKASPEAASTP	LAMSPLPTAETPKPL
PPRKRLKSKGSDKDF	EAKSGTATPQRSGSV
APEKGLPTPQVLQRN	LKSTLAMSPRQRKKM
PMYQRQMSEPNIPFP	PPTVPNDYMTSPARL
RLLRRSRSGDVLAKN	EDEILNRSPRNRKPR
TPLLSSLSATSNNST	PPKRSCPSFSASSEG
MRHVSISYDIPPTPG	LSFISPPTPQPKTPS
AEREGPGTPPTTLAR	RMRGRLGSVDSFERS
PQATRQTSVSGPAPP	HKNETMLSPREKIFY
HHCKRYRSPEPDPYL	NSLISSDYELLSDPT
KRGFGFVTFDDHDPV	GMAFRVPTANVSVVD
DSFETQRTPRKSNLD	GTPTRKISASEFDRP
PGKRRTQSLSALPKE	KCSGPGLSPGMVRAN
DFRSRTNSNASTVSG	SPRAILGSYRKKRKN
AKRPRVTSGGVSESP	TPRSRERSPSPLRGN
APTATSYTPNLARGD	SMMHRQETVDCLKKF
KTLKNIISPPWDFRE	LVKKKSNSISVGEFY
GSHVRQDSMEPSDLW	GTPTRKISASEFDRP
GGPATPLSPTRLSRL	AFRCRSISVSEHVVR
ADALKLRSPRGSPDG	TPDKITNSGQRRKKL
PITPPRNSAKAKK__	PSLNSAPSPFNPQGQ
EKIKRPRSSNAETLY	QGMTAYGTRRHLYDP
TPESWRLTPPAKVGG	FPLRKTVSEPNLKLR
NNTSTDGSLPSTPPP	LQTVIRTSPSSLVAF
PQTVVMTSPVTLTSQ	PQKTRRTSSEQAVAL
MRLCLAHSPPVKSFL	LLQFALESPAKSPAS
AYTPRSLSAPIFTTS	NTLKRVSSLAGFTDC
AFAQRPSSAPDLMCL	NFANFSAYPSEEDMI
DPESNPTSPMAGRRH	PMVPRQASFFPPPVP
ASPQSPESVDLVNEE	LETLRNSSPEDLFDE
PHMRRSNSSGNLHMA	GVPFRRPSTFGIPRL
GTRSRSHTSEGAHLD	RESSLSPSPASSISS
GRELRRMSDEFVDSF	SKMQQNGYENPTYKF
SQRLTRYSQGDDDGS	VTGDRNNSSCRNYNK
RPMRKSFSQPGLRSL	ADEEMTGYVATRWYR
KELQRQASPSIVIAL	PFGSRRSSAIGIENI
AIEPAPPSQGAEAKG	NRRQLAFSTVGTPDY
STPVRSVSENSLVAM	TPDKITNSGQRRKKL
VNQGEMSSPQRVTST	VNKVRRVSFADPIYQ
GAIASRMSFSSLKRK	SSSCGKDTPSKKRKL
MNILGSQSPLHPSTL	PSSNKRPSNSTPPPT
CFTIENKTPQGREYG	GIPFRRPSTYGIPRL
EQNWANYSAEQNRMG	TPHLPPCSPPKQGKK
SRGSPRYSPRHSRSR	GAVKRKSSENNGTLV
YWFGRDKSCEYCFDE	RHLRSAGSRLTLSGR
NIKRKVTSVSTLKSE	DSHKRKGSPCDTLAS
DSRSHQNSPTELNKD	VRSAFTTSTVVRMHV
FLGQTPASPARYSPV	ESERGSGSQSSVPSV
PPTVPNDYMTSPARL	AATKIQASFRGHITR
QGPSQTSTPTDVTAI	TNTSKTVSFEALPIM
EEQQLEESGPHDLTE	LFKEENPYARFENN_
ATNEMWRSGDSEVYQ	DRRERGRSPDRRRQD
LTVNKRSSPPSAGNS	STSTESSSQDVESTF
EENKAPESEELEMEF	NRFTRRASVCAEAYN
SRAAVVTSPPPTTAP	DRHLRSESQRQRREI
SRDESTDSGLSMSSY	LTNPPSLSPIRRKGK
GSRRGRSSLSLAKSV	YLYEKANTPELKKSV
EEWDPEYTPKSKKYY	GTGEEPGSQGLNGEA
GEAAVASSPSKANGQ	GAEIITQSPGRSSVA
SSAVRLRSSVPGVRL	LAHDRAPSRKDSLES
PKRRRASSLSRDAER	LDVQRVPSFESFEDD
IVINPNAYDNLAIYK	SGLYRSPSMPENLNR
AAGTQQPYTDGVRME	PVDPRRRSLPAGDAL
QDTQRRTSMGGTQQQ	KGLVSPQSPQKSDCQ
KRSKIPRSQGCSREA	GARDRVRSMSGGHGL
NLQQAIVTPLKPVDN	AKRRRLSSLRASTSK
MRHVSISYDIPPTPG	FTYFSSLSPMARKIM
KSPPREGSQGELTPA	LRRSQRKSGSELPSI
RTPATKRSFSKEVEE	PRRSPRISFFLEKEN
QLKPLKTYVDPHTYE	CNIKLLDSQSDQTSK
NISSHNQSPKRHSIS	TNTSKTVSFEALPIM
PALSRRGSLGEEGSE	LNNSNLFSPVNRDSE
DASSQDCYDIPRAFP	QSLEKMSSPLADAKR
AGGGSSCSPVLSRKQ	RTITRQMSFDLTKLL
SSLSVRRSYSSSSGS	TPLDGVSTPKPLSKL
GKRGGHSSVSTESES	FSAERRNSILTETLH
SSCCSDPSKPGGNVE	RGDGSGFSL______
GGFPRRHSVTLPSSK	PTWKEPVSPMELTGP
SEIISFKSMEDLVNE	QEPTGEPSPKRPRGR
RLRAESPSPPRLLAA	ETPRARHTLDELNPQ
AKEAETKSPLVSPSK	MRLCLAHSPPVKSFL
LSRSRTASLTSAASV	YSHKGHLSEGLVTKW
IVTSQLGTVNNIIQV	GNETGLITPNKHGLL
QPRRRHASAPSHVQP	KTGRRKRSAKPETVI
QRLFRSPSMPCSVIR	NPLFKSATTTVMNPK
VADERVDYVVVDQQK	PATVEPASPTPAHSL
IVNYSRASINSLLSD	KTGRRKRSAKPETVI
YGKTQHSSLDQSSPP	DSVYRTRSLGVAAEG
TPPRKSASLSNLHSL	DPLLSPASPKRRRCA
SSSCGKDTPSKKRKL	ACTNFMMTPYVVTRY
TNDSLTLSQSKSNED	KPAQDPLYDVPNASG
KFRTKSRTWAGEKSK	ELKATLPSPDKLPGF
HSSRRRGSISSGVSY	GDYEFLKSWTVEDLQ
DTSYVIESDEDLEME	GVPFRRPSTFGIPRL
RSLRKINSAPPTETK	WILGRKYSIFTEKDE
YDERPGPSPLPHRDR	ALPRRSTSPIIGSPP
PLPSGLLTPPQSGKK	RLFDQQLSPGLRPRP
CIPTAGMSPSRSNTI	AIVDQRPSSRASSRA
QHVRAHSSPASLQLG	EDEAKFPTMNRRGAI
RKKDEGSYDLGERKP	LEQLTGQTPVFSKAR
YLGARLASFYERAGR	KKVSSTHYYLLPERP
TTADGKVYVTAESRF	QLRNQGETPTTEVPA
VDDQKAGSPSRDVGP	IKKYSPPSPGVQPFG
SFEVILKSPSDLSPE	QLSKIKYSGGPQIVK
LSGSKTNSPKNSVHK	VKKSIRDTPAKNAQK
VRTDSVKTPESEGNP	RLRRRKDSAQDDQAK
SKGKEKDSPFKPKLY	VDPGERLYDLNMPAY
IKLQTPNTFPKRKKG	KRKFAIGSAREADPA
KKERRVGTPQSTKKK	HSEGRLLSFLEQSEH
IPNGFGTSPLTPSAR	KKRVRRPSESDKEDE
LSAPRRYSSSLSPIQ	GGVKRSLSEQPVMDT
PRRRRTPTPPPRRRT	RLFVENDSPSDGGTP
SALNRTSSDSALHTS	LDRKRHNSISEAKMR
NSQPNRYTNRVVTLW	DHDKRAYSFCGTIEY
GPLPRAPSISTVEPK	AQHVRSHSSPASLQL
QEENRRDSWSYINSK	TNKVQMTSPSSTGSP
IYKSAVTTVVNPKYE	STAENAEYLRVAPQS
RALSNSVSNMGLSES	KSSERPLSPKAVKGF
LVKKKSNSISVGEFY	STAENAEYLRVAPQS
KRFSFKKSFKLSGFS	EGRNPGFYVEANPMP
PGTALVGSQKEPSEV	ESLSTHTSPSQSPNS
RETSKVIYDFIEKTG	DSPSDGGTPGRMPPQ
TRQTPVDSPDDSTLS	NFANFSAYPSEEDMI
DNMIRRLSPAERAQG	LGDPAASSPPGERGR
EFEELTMSQKNGGNV	LFMDDDSYSHHSGLE
EEVDLACTPTDVRDV	QDEFEELTMSQKNGG
QANEQSVTPQRRSCF	GARDRVRSMSGGHGL
AAPPPPSSPLPSKST	DTLPRTPSYSISSTL
QQQGEDGSPQAHRRG	RLDRTGSSPTQGIVN
AEALNQVTQRASRRS	YQSTIPQSPSPAPDD
VGVLCTDSQGLNLGC	YLYEKANTPELKKSV
PPTVPNDYMTSPARL	NMDAPPLSPYPFVRT
TGVLLPSSPEAEVPG	LKSTLAMSPRQRKKM
HYETDYTTGGESCDE	GETRFTDTRKDEQER
PVQPNPMSPQQHMLP	AGVTRRASDPAQAAD
DTSSLTQSAPASPTN	INRERQKSLTLTPTR
YDGERKKTLCGTPNY	SSSQRAASLDSVATS
VKRERTSSLTQFPPS	LSQSSDSSPTRNSEP
KTGRRKRSAKPETVI	SATSTSASPTLRVGE
PPRIHRASDPGLPAE	NSSDTVTSPQRAGPL
FGYGGRASDYKSAHK	EVETPNSTPPRRVQT
NSFNNPAYYVLEGVP	RMKDRKFSWGQQRTN
TAEETGLTPLETSRK	AIVDQRPSSRASSRA
LRTFGHNTMDAVPRI	KTVTPASSAKTSPAK
SSSAASSYSFSDLNS	TRRVKTQSESGDVSR
IRRPRSLSSPTVTLS	DVVDADEYLIPQQGF
SKLPLTRSHNNFVAI	PQKTRRTSSEQAVAL
QGVVMAASPGSLHSP	VDSEGHLYTVPIREQ
RSRTASGSSVTSLDG	VDDQKAGSPSRDVGP
RLHLPRASAVALEVQ	PHLDGPPSPRSPVIG
ITETESPYQELQGQR	GIPFRRPSTYGIPRL
TTGTKSNTPTSSVPS	QRVPSFESFEDDCSQ
DPLLSSVSPGASKTS	PSLQRSVSVATGLNM
VTQVSSAYQKTVPVE	RSERGDGSDVKEKTP
APLATMESLSDTESL	PATPKTTTPPSSPPP
RSFHRSLSSSLQAPV	ESERGSGSQSSVPSV
RGTASRSTFHGQPRE	TSTDQPVTPKLTSRA
RSSTPLHSPSPIRVH	IRRPRSLSSPTVTLS
AIEPAPPSQGAEAKG	EKENGFSSPPQIKDE
PIPHIPRSPYKFPSS	GLRPRGYTISDSAPS
MSSILPFTPPVVKRL	GTRSRSHTSEGTRSR
LNEKARLSYSDKNLI	SAKPSSTTPRLSRLA
IPEPAHAYAQPQTTT	SNSLKKSSAELKKIL
SMRPDVSSPPSSSST	EDQPRCQSLDSALLE
RNTERTIYVRDPTSN	IRPRRRSSCVSLGET
TPLSQTRSRGSTNLF	DPQQLQLSPLKGLSL
HSSRRAKSVEDDAEG	LDRKRHNSISEAKMR
MSRARIGSDPLAYEP	SSSQRAASLDSVATS
DNTPHTPTPFKNALE	ENSRPDSSLPETSKK
ENYGRKGSASQVPSQ	SYKVRFNSVSSYSDS
PSLNSAPSPFNPQGQ	RPLIKAPSQLPLSGS
DQEWESPSPPKPTVF	TARREDPSFERYPKN
RETSKVIYDFIEKTG	QPRRRHASAPSHVQP
RGSSRLLSFSPEEFP	PPYNRAVSLDSPVSV
DASSQDCYDIPRAFP	TLFQRLQSMDTSGLP
AIDAKVHSPSGALEE	LGPGTRLSLARMPPP
GPETPAISPSKRARP	PVVFTVGSPPSGSTP
LSPVRSRSLSFSEPQ	MRHVSISYDIPPTPG
NNLRRSNSTTQVSQP	SAHYGGPSPEKKAKS
EEEGGASSDATEGHD	VGNGSSRYSPSQNSP
KGHTRNKSTSSAMSG	VPESSKISQENEIGK
KRSKAIHSSDEDEDE	VDPGERLYDLNMPAY
PINGSPRTPRRGQNR	TLEERMKSTEVLPEK
ETPRARHTLDELNPQ	PATVEPASPTPAHSL
NILPDQTSQDLKSKE	RASRRSDSASSEPVG
HSSRRRGSISSGVSY	PTAENPEYLGLDVPV
VPNDYMTSPARLGSQ	LVDSVAKTIDAGCKP
TTSHGQSSQGIVEET	QGPSQTSTPTDVTAI
RDIHHIDYYKKTTNG	PPKLACRTPSPARPA
ARSPARISPHIKDGE	LETLRNSSPEDLFDE
VPNGAGSSPVGNGFV	TPRLRSVSSYGNIRA
VEQLLTGSPTSPTVE	SKVPKSWSFGDRSRA
PLPSGLLTPPQSGKK	RHADAEMTGYVVTRW
AFGGGLLSPGPEAT_	VASPRRLSNVSSSGS
PSRRGSDSSEDIYLD	QRMVRLSSSDSIGPD
AAASQQGSAKNGENT	PNTEDRESPSVKRMR
KKKKKKGSLDSDNDD	VIKPEACSPQFGKTS
QECKRNLSDIDQSFN	EDEAKFPTMNRRGAI
EGEESRISLPLPNFS	LTVNKRSSPPSAGNS
TEVENGGSLGSKKGV	PLEDTVLSPTKKRKR
KGHTRNKSTSSAMSG	ITSEEERSPAKRGRK
QTVRRSPSADQSLED	HASSSAQSPCGSPGM
_MFGRKRSVSFGGFG	SSSNRPFTPPTSTGG
SLAFEEGSQSTTISS	SPYIDGCSPIKNWSP
AHKKTGTTVPESIHS	QAGSHSNSFRLSNGR
PRPSPLPSPQPAPRR	LGPGTRLSLARMPPP
VVQRSSLSRERGEKA	VKLSSKLSAVSLRGI
IGTAEPDYGALYEGR	ARSLIMDSPRAGTHQ
PQPSRRGSDSSEDIY	RPLARVTSLANLISP
DMKVRKSSTPEEVKK	SATSTSASPTLRVGE
RTITRQMSFDLTKLL	EYMHRRQTFIDNTDS
_____MSSPASTPSR	NIPVRSNSFNNPLGN
EEDGGTVSQEEEDRK	GDHPRQDSMDFSNEW
QPFQRSISADDDLQE	GEASSTTSPTEETTQ
WKHERKLSSESQV__	AKKAKADSPVNGLPK
AFGGGLLSPGPEAT_	KRKAQAVSEEEEEEE
GVTKAISSPTVSRLT	RPSGRRESLTSFGNG
LNPQWNESFTFKLKP	RAPSRKDSLESDSST
CIAGSPLTPRRVTEV	PGSPPVLTPGSLPPS
HISAENMSLETLRNS	GGQESQPSPLALLAA
TGGGGQESQPSPLAL	RTPATKRSFSKEVEE
KKDRFYRSILPGDKT	RMKDRKFSWGQQRTN
SRSHSPSSPDPDTPS	YWFGRDKSCEYCFDE
TLKDQLIYNLLKEEQ	GGGDEPGSPAQGKRG
DVIAPLITPQKKEWN	RSSGSTRSDGGAGRT
VPNGAGSSPVGNGFV	KRKFAIGSAREADPA
ASPEAASTPRDPIDV	PTKFFVSTPSQPSCK
EKLAKHESQQDYSKG	YLSELPPTPLHVSED
KTIVLVPSPLGQQQD	KTVNESASLRERIEF
ESKSFTRSTVDTMAQ	PTQALPASPALKNKR
HGHVRSLSERLLQLS	TEVEDTLTPPPSDAG
HSRSRSRSTPVRDRG	RSLGLSLSGGDQEDA
PGLEVPSSPLRKAKR	IYKSAVTTVVNPKYE
TECKKFNSPSKRYCF	KVEEPSIYESVRVHT
CGLARQNSTSLTGKP	LDGEVTPYANTNNNA
LELVRKWSLNTYKCT	QSSDSLNSPTLLAL_
LFKEENPYARFENN_	RRQAERMSQIKRLLS
NPLLRKESAPPSLRR	TSTDQPVTPKLTSRA
FSLLRGPSWDPFRDW	GDHPRQDSMDFSNEW
ATRKRRWSAPESRKL	QEGKAAATPESQEPQ
NYLRRRLSDSNFMAN	AFVGHRDSMDLQRFK
TEVYESPYADPEEIR	FQETEFLSPPRKVPR
SPRAILGSYRKKRKN	PPLRRSPSRTEKQEE
RELVEPLTPSGEAPN	LSAPRRYSSSLSPIQ
GVRRRRLSNVSLTGV	ISQEEGSSQGEDSVS
MKAQAYQTGKDISTN	VELKRAVSREDSARP
SMMHRQETVECLKKF	GQRDRSSSAPNVHIN
PPTKFFVSTPSQPSC	LAHDRAPSRKDSLES
PPSYSSRTPGTPGTP	GTMKRNATSPQVQRP
GKRGGHSSVSTESES	LSVSRPQTGLSFLGP
EEYETPESPVPPARS	GKLLRSHSQASLAGP
GVEKCSDSQSWEDIA	LNSQKQLSACEDGED
TRSQQQPTPVTPKKY	PAMRRSLSVEHLETK
NMGLNPSSPNDPVTN	QARQSRRSTQGVTLT
PASTPTYSPAPTQPA	TALQRSLSELESLKL
EDRPEPLSPKESKKR	PQWNESFTFKLKPSD
SNSGRARSDPTHQHR	ASSVYTRSTGEQEIS
QARPGPQSPGSPLEE	GTMKRNATSPQVQRP
RKLRRRKTISGIPRR	AFVGHRDSMDLQRFK
VTGDRNNSSCRNYNK	KYKAKSRSPGSPVGE
DHDKRAYSFCGTIEY	ATPSRKRSVAVSDEE
RSGSRRGSFDATGNS	GPFRRSDSFPERRAP
YDERPGPSPLPHRDR	QKGQESEYGNITYPP
QVVGRAGTGVDNVDL	GNDPLTSSPGRSSRR
PEGATPTSPVGHFAK	VDPGERLYDLNMPAY
QNKLKRQSHLLLQSS	SSGVRAPSPAPSSVP
FKKNRCLSIGIQVDD	SETQHRGSAPHSESD
RETSKVIYDFIEKTG	SRGGARASPATQPPP
KYESDEDSLGSSGRV	SSRRSSFSMEEGDVL
FQETEFLSPPRKVPR	SFHFKSGSLENVPNV
TQSKPVSSPFPTKPL	ADSEMTGYVVTRWYR
GPETPAISPSKRARP	KGDKQVEYLDLDLDS
RVALRNDSYTLHKIL	DSILRLQTWDEAVFR
LSTSSSSSPPGTPSP	NNLSRSNSDESNFSE
SSNDSRSSLIRKRST	VGVLCTDSQGLNLGC
DPRQAQSSPPWSYDQ	GTMKRNATSPQVQRP
GKLLRSHSQASLAGP	SDGEGTMSRPASVDG
STRPPTLSPIPHIPR	KDDSIISSLDVTDIA
RRPRRQRSDQDSDSD	QLSKWPGSPTSRSSD
EAALPPVSPLKAALS	ARTSSSGSLGSESTN
RLQNLRASCEALYSE	GDHPRQDSMDFSNEW
VTSVNQASTSRLEGL	PALVRSASSDTSEEL
VAKLLEGTGSEASST	RQPSPSPSPTERAPA
QGKRNPKSPLACTNK	KKKDEGSYSLEEPKQ
KSKATQLSPEDRVED	PGLGRKLSDFGQETS
SLIVPGKSPTRKKSG	RAPSRKDSLESDSST
RMMSLSQSRSSKSAP	AGYVPIRTPARKLTA
PPSYSSRTPGTPGTP	GSLKPGSSHRKTKKP
SALNRTSSDSALHTS	LTPKAVGTPGGGGGG
NVKSKIGSTDNIKYQ	AKRPRVGTPLATEDS
RRGLLYDSDEEDEER	LNLQPGNSTKESEST
PGLEVPSSPLRKAKR	GVTHRPPSAGNTGGL
KRFSFKKSFKLSGFS	PATVEPASPTPAHSL
SRSKSLPSPHPVRYF	GLEKTQTTPNGSLQA
RDTYSDRSGSSSPDS	FHPNVSSSHENLEPE
IDETTELSS______	TRRSRTESITATSPA
_____MSSPASTPSR	KGFRRAVSELDAKQA
ALTGRRNSAPVSVSA	LLSSLSATSNNSTVA
GAEASARSPRSYLVA	HDHTGFLTEYVATRW
EQGGAHFSVSSLAEG	PMKPVPGTPPSSKAK
QANEQSVTPQRRSCF	ERPQIGGTIKQPPSN
TLYDRYSSPPASTTR	RQSPEDVYFSKSEQL
KSDGACDSPSSDKEN	YSRASINSLLSDKRS
STCQRANSLGDLYAQ	FRLRRAASALLLRSP
ALTGRRNSAPVSVSA	SAMLVPVTPEVKPKR
RPNPCAYTPPSLKAV	YLYEKANTPELKKSV
___MKALSPVRGCYE	PKTDPSDSQTGLAEQ
DSREDEISPPPPNPV	RAPSRKDSLESDSST
EANSRCQTPIKMKPN	NIPVRSNSFNNPLGN
CRLNRSDSDSSTLSK	LKASNGDTPTHEDLT
IVNYSRASINSLLSD	KTLPRSSSMAAGLER
HQLFRGFSFVAITSD	GQVINETSQHHDDLE
VKRERTSSLTQFPPS	FTEKIMATPEQVGKM
LTPKAVGTPGGGGGG	RRKLRPGSGGEKPPD
MVGGKPGSFRVRASS	RRISHEGSPVKPVAI
EKEEEDIYEVLPDEE	NGLARLSSPVLHRLR
QFHSPVGSPLKSIQA	LSLAKSVSTTNIAGH
RVSIRLPSTSGSEGV	NNLSRSNSDESNFSE
RNAARRDSVLAASRD	VSYARPSSEVIKDAN
AYMKRRHSSVSDSQP	NACTLTTSPRLPVF_
AQHLRQSSFEIPDDV	SQTSRSTTPANLDSE
ISYTPPESPVPSYAS	RGGPISFSSSRSGRR
PHVLEALSPPQTSGL	KKFELLPTPPLSPSR
EEYETPESPVPPARS	WKHERKLSSESQV__
QEEFKGFSYFGEDLM	SITSPPLSPALPKYK
QKTPLSQSMSVLPTS	SSATLLNSPDRARRL
NYLRRRLSDSNFMAN	LNSEDDVSDEEGQEL
PTQALPASPALKNKR	RISTRRSSYEDSSLP
VDSEGHLYTVPIREQ	GKVMPTKSPPPPGGG
TSVRRRTSFYLPKDA	DPESNPTSPMAGRRH
FIFMRRSSLLSRSSS	GGTLFSTTPGGTRII
GDHPRQDSMDFSNEW	VGEDAMKTPSPAAED
TSVSRGSSLKILSKG	NTMPRPSTPLDGVST
GQVPRTWSEKDLREL	PSSHRRASPGLSMPS
LLSSLSATSNNSTVA	VKLSSKLSAVSLRGI
MILIQDGSQNTNVDK	GLRKRTSSIADEGTY
VEVDAAVTPEERHLS	DSKRRRVSPYPSSGD
SPPIKKYSPPSPGVQ	MLREMRGSITFKIVP
SPRRSRGSPRYSPRH	NVRTATESFASDPIL
MVLTDPHTPYEEEQR	QPFQRSISADDDLQE
RSRSRTLSQSSESGT	LGDPAASSPPGERGR
ALTGRRNSAPVSVSA	NMDAPPLSPYPFVRT
SLIVPGKSPTRKKSG	QGLAERISVL_____
EETGDTLYAPYSTHF	KVAAETQSPSLFGST
STAENAEYLRVAPQS	STTPQVLSPTITSPP
SMMHRQETVECLRKF	KTLSSFFTPRKPAVK
SLETLRNSSPEDLFD	SCPSFSASSEGTRIK
EPICSVNTPREVTLH	GLRQPSPSHDGSLSP
___MSTRSVSSSSYR	GRFCRSSSMADRSSR
DKRLSTHSPFRTLNI	ERYSSSGSPANSFHF
HSTPPSAYGSVKAYT	QFRRRAHTFSHPPSS
PAGSARGSPTRPNPP	KKLERNLSFEIKKVP
PGVVMASSPALPTQP	PREKRRSTGVSFWTQ
TNDSLTLSQSKSNED	TAPAETATPAPVEKS
LPGSRPGSPEREVPA	KTVNESASLRERIEF
KGGTPAGSARGSPTR	LGLRRILSQSTDSLN
LIDRNQKSDKKPDRE	ASLSLPATPVGKGTE
QYSQQQNSPQKHKNK	PKRQKSGSQEDLGWC
TVPESIHSFIGDGLV	RLSSLRASTSKSESS
APASPVQSPAKEAET	SFRRRHNSWSSSSRH
TPRVHISSVRSGYST	DPYEFLQSPEPAASA
GARDRVRSMSGGHGL	HGMDRVGSEIERMGL
TAPAETATPAPVEKS	EQGGAHFSVSSLAEG
YQEKVHMTWTKDKYM	TDASRRSSEASQSDG
QKQRSAGSFKRNSIK	SRAAVVTSPPPTTAP
ELFDDPSYVNVQNLD	IPTLNRMSFSSNLNH
KDHSGSESPISDEEE	LMRTLCGTPTYLAPE
RSAAASNYV______	MPKLATQSNEITIPV
AIDAKVHSPSGALEE	LMRTLCGTPTYLAPE
PAARPPASPSPQRQA	SLLGRSGSYSYLEER
LLSARNTSLNPQELQ	LPGASPKSPGLKAMV
DKMRRASSYSSLNSL	TFFGRRKSRQGSLAM
QGLAERISVL_____	NSLISSDYELLSDPT
PGLLRRVSSTWTTTT	RGKEGPGTPTRSSVI
NSFNNPAYYVLEGVP	REYQQRNSPGVPTGA
NKSESVVYADIRKN_	IYKSAVTTVVNPKYE
AQVSRRISFSASHRL	SEIISFKSMEDLVNE
TPLHRDKTPLHQKHA	NSFNNPAYYVLEGVP
KDHSGSESPISDEEE	KKICTLPSPPSPLAS
FPFRNLGSPTQVISK	SPLERQNSSSGSPRM
GQAGSTISNSHAQPF	FVSHSHISPIKPTEA
DKDEYTFSPGKSKAT	SSLRRHGSMVSLVSG
IDENCLLSPLAGEDD	NYLRRRLSDSNFMAN
GKLLRSHSQASLAGP	AYMKRRHSSVSDSQP
TGGGGQESQPSPLAL	KMKNKPRSPVVELSK
VDDQKAGSPSRDVGP	QSRPRSCTWPLPRPE
GRLPNNSSRPSTPTI	PSLEPQKSLGDEGLN
LFITEEDYQALRTSI	EKLATKSSPVKVGEK
SSNDSRSSLIRKRST	TTLHRNVSPGAPQRP
PLQDGSRTPHYGSQT	PSSNKRPSNSTPPPT
TPHYGSQTPLHDGSR	TLSEEASSQATLPNQ
PDCRRTISAPVVRPK	PARKLTATPTPLGGM
RLLRRSRSGDVLAKN	NEYLRSISLPVPVLV
QHVRAHSSPASLQLG	EKLQLHESQKDYKTG
TNKVQMTSPSSTGSP	RGITRSISNEGLTLN
DASSQDCYDIPRAFP	DIYSRRLSQETGLEI
APRRRSPSPTPTPGP	SKLPHSQSSPTVSST
RLPEASQSPLVLKQA	EKIGEGTYGTVFKAK
STSPIIGSPPVRAVP	TFRPRSSSNASSVST
AGLQRSASSSWLEGT	AKRPRVGTPLATEDS
QAQTRQASALIDRPA	EAALPPVSPLKAALS
APRPVPGSPARDAPA	QEEFKGFSYFGEDLM
PAMRRSLSVEHLETK	RVKEEPPSPPQSPRV
QGKRNPKSPLACTNK	RMKDRKFSWGQQRTN
GISSMSSSPSRETVG	QIRKRRPTPASLVIL
AALSRAHSPALGVHS	GSCRSDDYMPMSPAS
IVINPNAYDNLAIYK	KIEYYRNTGSISGPK
VRYIKENSPCVTPVS	LYDNRRRSAQWLDQE
YSHKGYLSEGLVTKW	AVQSPRRSPRISFFL
KGEDLVGSLNGGHAN	TRKSAPSSPTLDCEK
VGVLCTDSQGLNLGC	GPVKKTRSIGSAVDQ
PSAPPGGSPHLDSSR	RLSSLRASTSKSESS
GFGTSPLTPSARISA	EYMHRRQTFIDNTDS
VFIDQNLSPGKGVVS	PVQPNPMSPQQHMLP
PRAFSSRSYTSGPGS	PISDEDRTPRKRISK
QSSSKKSSSVHSIPS	QDPVPGITPSSSSRT
GVEKCSDSQSWEDIA	ASRFGLGSPLPSPRA
LKATVTPSPVKGKGK	TNFMMTPYVVTRYYR
IENEEQEYVQTVKSS	RSPSYGRSRSRSRSR
SSASPALSRRGSLGE	EQKFRMLSQDAPTVK
LNSPGPLSPSGMKGT	SSCCSDPSKPGGNVE
EARSRDATPPVSPIN	SNSSPRHSEAATAQR
DPQQLQLSPLKGLSL	NIHIKDASQTTLLDL
PQKTRRTSSEQAVAL	LPGASPKSPGLKAMV
KLQEMEGTVKSKYKA	DMTLPGISPPPEKQK
IRPRRRSSCVSLGET	AKRHRALSQAAVEEE
VYQVSRTSGGAGGLG	KTLPRSSSMAAGLER
KTSQLGDSPFYPGKT	PPLRRSPSRTEKQEE
PSKKRKRSRWNQDTM	LNSEDDVSDEEGQEL
SPTEDPRSPPACSSS	LMKNKRDSTEITSIL
NKLRRQHSYDTFVDL	PSKKRCNSIAALKAT
___MARGSVSDEEMM	RKILGQSSPEKKIRI
LGYRDSGYYWEVPPS	RYRRRTQSSGQDGRP
SDLPVPRTPGSGAGE	PARNRSASITNLSLD
NSLQRVPSYDSFDSE	ARTQAPPTPDKVQMT
VEVVSPATPVPSETA	SNKGRWESQQDVSQT
QKRVPNAYDKTALAL	DSYSAGQSVEILDGV
LERGRKVSIVSKPVL	VEEEPLNSEDDVSDE
DERVKEPSQDTVATE	SVSETDDYAEIIDEE
GVESKSLTPALCRTP	EKKQITTSPITVRKN
AGRARSSTVTGGEEP	GQTVDDPYATFVKML
SELLRSGSSPNLNMG	DSLDSRLSPPAGLFT
QQATTGVSQETSENP	ATPSRKRSVAVSDEE
TMKRNATSPQVQRPS	TNFMMTPYVVTRYYR
SGRARTSSFAEPGGG	GEDSVSGSQRISSIY
STSFMSVSPSKEIKI	QEQECPPSPEPTRKE
VGNGSSRYSPSQNSP	LNSQKQLSACEDGED
CNLSRVDSTTCLFPV	PVLYMQPSPL_____
KTVEGAGSIAAATGF	LRETNLDSLPLVDTH
PTAENPEYLGLDVPV	LLSQLYHSPARRFGG
EPRSRHLSVSSQNPG	PSSDSLSSPTLLAL_
VLSRQITSPVSGING	SSGTRRVSFADSFGF
KGLPRPKSAGTATQM	DAEEEIGTPRKFTRD
AKRKRKNSTGSGHSA	NSLISSDYELLSDPT
GSRHSLASTDEKREL	QGLPVPGSPGGQKWV
VWEDRPSSAGSTPFP	SHSRQASTDAGTAGA
AKPKFSISPDSLS__	SVSETDDYAEIIDEE
RLRKLPDSFFKPPEP	HDHTGFLTEYVATRW
EKLQLHESQKDYKTG	FRLRRAASALLLRSP
SKLPLTRSHNNFVAI	DPESNPTSPMAGRRH
DPRQAQSSPPWSYDQ	HGMDRVGSEIERMGL
QRLGTPKSVNKAVSQ	ARRARSKSLVMGEQS
QQRKALLSPFSTPVR	PQKTRRTSSEQAVAL
_MAARRITQETFDAV	PQTPRPRSRSPSSPE
QGVVMAASPGSLHSP	IRSAFKRSGEGQEDA
EKLAKHESQQDYSKG	KKLERNLSFEIKKVP
AGGGSSCSPVLSRKQ	KKEESEESDDDMGFG
GIPIRVYTHEVVTLW	VLDIEQFSTVKGVEL
TSVSRGSSLKILSKG	HKNETMLSPREKIFY
TEVYESPYADPEEIR	PTMRPSMSGLHLVKR
RLQERRGSNVALMLD	GQAGSTISNSHAQPF
RVDLEPVSPRSCLTK	WTRSRRKTGTLQPWN
PTMRPSMSGLHLVKR	SAKHQQQSPVSQSMQ
VVLCSCPSPSMVRTQ	PVLRQSISFSGLPSG
GVPAEGRTPPPFPGE	MLREMRGSITFKIVP
AAPPPPSSPLPSKST	RLPGRSTSLVEGRSC
DASSQDCYDIPRAFP	QEQECPPSPEPTRKE
DGVYTGLSTRNQETY	LELVRKWSLNTYKCT
KIEYYRNTGSISGPK	DAFHRKASSLDSAVP
ISQTSQVSVDAAHGY	TEERLPSSPVYEDAA
SPGYEPRSPGYESES	KPFPAPQTPGRLQPA
TESELRASQEKISKM	DEDYEEDTPKRRGKG
DAVLPEQSPGDFDFN	SQRQRSTSTPNVHMV
SSRRRRSSSTAPPTS	VIEPLPVTPTRDVAT
GELSRSPSPFTHTHL	TRLMRSRTASGSSVT
QMAGTPITPLKDGFT	RASSRASSRPRPDDL
ESENSGDSGYPSEKR	DPLLSSVSPGASKTS
EFRPRSKSQSSSNCS	EENVSDGSPNAGSVE
GPRLVIGSLPAHLSP	ATPSRKRSVAVSDEE
HSEGRLLSFLEQSEH	KVIYSQPSARSEGEF
TRLDRTGSSPTQGIV	GNFNPFASPQKNRQS
GAHFSVSSLAEGSVT	REFNSYGSRRGNDAV
TTAVEIDYDSLKLKK	FKRRRRSSSVVSAEM
LTPMFVETQASQGTL	HQHSCCESPTRLAQQ
KGGTPAGSARGSPTR	DMKVRKSSTPEEVKK
VVQRSSLSRERGEKA	FKLGGRDSRSGSPMA
FGPARNDSVIVADQT	FTEKIMATPEQVGKM
GGGERFDSLTDLVEH	EKKQITTSPITVRKN
RSSGLRNSATGYRQS	DEITEAKSGTATPQR
YMEDSTYYKASKGKL	GGQESQPSPLALLAA
ADQTPGATPKKLSSW	DHSVRINSVGSTASS
YDRLVDEYSLNAGKQ	QGGRRRHSSETFSST
RSRLTPVSPESSSTE	ASRERSLSPRSDRRS
KNSDLLTSPDVGLLK	VRRPRSRSRDSGDEN
QPLESTQSQDF____	AATNRPNSIDPALRR
PTMRPSMSGLHLVKR	ISLDNPDYQQDFFPK
GVESKSLTPALCRTP	GMYDGPVYEVPATPK
SDGEGTMSRPASVDG	STLYRTQSSSNLAEL
KLRIRTPSGEFLERR	GLFNELASPFENEFK
DTQIKRNTFVGTPFW	PMVPRQASFFPPPVP
GFGTSPLTPSARISA	AKRHRALSQAAVEEE
PISQRRPSQNAISFF	ENVKYSSSQPEPRTG
SMRPDVSSPPSSSST	KDEKKEESEESDDDM
TKGSGLGSPTSSFNS	GQQPRVQSWSPPVRG
RGLSRQETFDSETQE	SMRPDVSSPPSSSST
SPGYEPRSPGYESES	PATVEPASPTPAHSL
RSSGLRNSATGYRQS	SPPIKKYSPPSPGVQ
PIGNQHIYQPVGKPD	CEGLIVRSATKVTAD
REHQRSGSYHVREES	HKTPRRDSSGGTKDG
EEVDLACTPTDVRDV	PRTDKPYSAKYSAAR
SQLSFRRSPTKSSLD	PPKLACRTPSPARPA
PSTSKAVSPPHLDGP	APFARRPSVHSDLMY
RYVLDDQYTSSSGAK	AKKAKADSPVNGLPK
QLLRRESSVGYRVPA	TYHSRDESTDSGLSM
AKRKRKNSTGSGHSA	HTSEGTRSRSHTSEG
RDSENLASPSEYPEN	EEEEIRVSINEKCGK
EGPPKRVSLVGADDL	EARSRDATPPVSPIN
LCFPENETPPEGKNM	KRAATKKSRNDLIHA
KLQLRVPSVESLFRS	FASDPILYRPVAVAL
KPIVRSVSVVTGSEQ	AHSLIGASPKQTNLT
EPMRRSVSEAALAQP	MTLTKSRSFTSSYAI
PRSGVRGTPVRQRPD	SQKGMSVYGLGRQVY
ISRTTSATPLKDNTQ	RNTERTIYVRDPTSN
TRLMRSRTASGSSVT	LSLAKSVSTTNIAGH
CTMKKGPSGYGFNLH	EDGGDAPSPSKRPWA
KRAGGEESQFEMDI_	DIKSNNWSLEDVTAS
YHIHRRKSFDASDTL	KGDKQVEYLDLDLDS
LSGSKTNSPKNSVHK	GVVDSGVYAVPPPAE
SSRRRAISETEENSD	TQTLSPASPSQGVML
PGYTRKLSAEELERK	NNSSRPSTPTINVLE
RRDYDDMSPRRGPPP	AGSTISNSHAQPFDF
GEASSTTSPTEETTQ	KRPLRAPSPEPAAPR
TPRVHISSVRSGYST	EAMNYEGSPIKVTLA
LTQSAPASPTNKGVH	PAMRRSLSVEHLETK
EPMRRSVSEAALAQP	YSSRTPGTPGTPSYP
ASSSTSVTPDVSDNE	LDIDETEYHADGGKV
KVAASPKSPTAALNE	GFQHQRMTNGAMNVE
ILSLRSCSLGSLGAL	LDIDETEYHADGGKV
KYKAKSRSPGSPVGE	QRMVRLSSSDSIGPD
TEDTAEYSPFKGGYT	NRRQLAFSTVGTPDY
PQRERKSSSSSEDRN	LTLWTSDSAGEECDA
DSREDEISPPPPNPV	GIMRRGESLDNLDSP
QLIIEDPYYGNDSDF	KTVSLTPSPTTQVET
ADAKRIPSIVSSPLN	IYISPLKSPYKISEG
LEKLTLNSPIFDKPL	PAARPPASPSPQRQA
SGSLLTRSPTPAPFS	DIKSNNWSLEDVTAS
APLNIPGTPVLEDFP	ITSAARRSYVSSGEM
RTPATKRSFSKEVEE	LPTPTKMTPRSRILV
TSVSRGSSLKILSKG	PLSKLLGSLDEVVLL
KRPLPVESPDTQRKR	PAYSRALSRQLSSGV
SGRPRTTSFAESCKP	DLVSFPSSPIMVDND
QEENRRDSWSYINSK	KYRDRYDSDRYRDGY
GCRRRHSSETFSSTP	SVIVADQTPTPTRFL
TLYDRYSSPPASTTR	PQSSSPVYGSSAKTS
SLETLRNSSPEDLFD	EDKYRRASEELDGLF
GGSDKLASPMKPVPG	VADERVDYVVVDQQK
LSPVRSRSLSFSEPQ	EEKERTFSFCGTIEY
KESESTNSVRLML__	QIRKRRPTPASLVIL
EKLDQPVSAPPSPRD	IRPRRRSSCVSLGET
ITSAARRSYVSSGEM	SLVIRSPSLLQSGAK
ESENSGDSGYPSEKR	TNFMMTPYVVTRYYR
GGVKRSLSEQPVMDT	VQGKRKISPSKKESE
AVKDRAGSIVLKVLI	TRSVSSSSYRRMFGG
AATKIQASFRGHITR	DWLQDRPSNREMPSE
RPVSSAASVYAGAGG	RVRVRLLSGDTYEAV
NQVTQRASRRSDSAS	KGAKVFGSLERGLDK
FCLIPQQSINEAIRT	LPTTVPESPNYRNTR
SAIRRASTIEMPQQA	NRYGMGTSVERAAAS
HSQPAPGSVKAPAKT	LLSSLSATSNNSTVA
PFLLDEDYEKVLGYV	SVDDLANSGQVGTAR
DIPEKPKTPQQLWYT	RLPGHRHSAFVPTRS
VEVDPMLTPEERHLN	RALLRKASSLPPTTA
EKENGFSSPPQIKDE	STSPIIGSPPVRAVP
NKLRRQHSYDTFVDL	RRTSEEDTPKKKKHK
ERMKRRSSASVSDSS	PPGEPGLSHSGSEQP
EDINKRLSLPADIRL	NIKRKVTSVSTLKSE
EPSTIARSLPTTVPE	TNKVQMTSPSSTGSP
NGLARLSSPVLHRLR	RSRSRHSSISPSTLT
KLIDRTESLNRSIEK	FQSTSVKSPKTVSPP
SGLHRTYSQDCSFKN	EPGTPPSSPLSAEQL
VEFQRAQSLLSTDRE	NSLQRVPSYDSFDSE
GEASSTTSPTEETTQ	TLFQRLQSMDTSGLP
RMKGISRSLESVLSL	GSCRSDDYMPMSPAS
VEFQRAQSLLSTDRE	RAGETRFTDTRKDEQ
SNLKRTASNPKVENE	KLLQSAKTILRGTEE
RDTYSDRSGSSSPDS	NRYGMGTSVERAAAS
AETSKLIYDFIEDQG	ESERGSGSQSSVPSV
SIKSEPVSPSRERSP	QIRRRRPTPATLVLT
VNQGEMSSPQRVTST	NENQLLNSQDC____
YGKTQHSSLDQSSPP	ITDPVVLSPKDRVRD
SYKIRFNSISCSDPL	TPTKAPYSPTTSKEK
RETSKVIYDFIEKTG	GQLVGLNSPNSILKA
PQPREKVSSIDLEID	SVPSAAVTPLNESLQ
GLMQRSSSFPYTTKG	GLRKRTSSIADEGTY
HISAENMSLETLRNS	YPESTTGSPARLSLR
GTEPEPVYSMEAADY	FKRRRRSSSVVSAEM
TRSVSSSSYRRMFGG	DWLQDRPSNREMPSE
KTLSSFFTPRKPAVK	RSFHRSLSSSLQAPV
GARDRVRSMSGGHGL	LMRTLCGTPTYLAPE
IGIPQFHSPVGSPLK	VRAIGRLSSMAMISG
LVDSVAKTIDAGCKP	GIGAIGGTPPAFNRA
GTEPEPVYSMEAADY	TTTGQVTSPVKGASF
RHRLRWHSFQSSHRP	DMTLPGISPPPEKQK
TTLPRMKSSSSVTTS	PFLLDEDYEKVLGYV
APAPAEKTPVKKKAR	EDGGWEWSDDEFDEE
QARPGPQSPGSPLEE	KQSVRLISLCQRLSR
LNSPGPLSPSGMKGT	KKKDEGSYSLEEPKQ
HRFRRQLSEPCNSFP	GSRRGRSSLSLAKSV
LERGRKVSIVSKPVL	GGVKRSLSEQPVMDT
SQRLTRYSQGDDDGS	ASPSRPESPRPPFDL
SGVKRSRSGEGEVSG	DEPPMEASQSHLRNS
HIKQQPGSPRRISQQ	SVSETDDYAEIIDEE
KRPLRAPSPEPAAPR	AVPEASASPKQRRSI
TNTYYLRTFGHNTMD	LDIEQFSTVKGVNLD
TGVLLPSSPEAEVPG	LGYRDSGYYWEVPPS
EEWTRHGSFVNKPTR	ATLARRDSLQKPGLE
SQRGMTVYGLPRQVY	TAAAIGATPRAKGKA
RLQERRGSNVALMLD	TLSEEASSQATLPNQ
AGGGSSCSPVLSRKQ	RSKAIHSSDEDEDED
EPPPRPKTPEIFRAL	ELRKTQTSMSLGTTR
YTATEGQYQQQP___	MPKLATQSNEITIPV
GQLVGLNSPNSILKA	LRENSFGSPLEFRNS
PEASKASSRRSSFSM	AVEEDAESEDEEEED
GRFCRSSSMADRSSR	KLAVGRHSFSRRSGV
ASPGRPSSVDTLLSP	DKMRRASSYSSLNSL
RTPGRPLSSYGMDSR	QGCSREASRESSRDT
APTATSYTPNLARGD	PRRVNSASSSNPPAE
EGEESRISLPLPNFS	RESSRDTSPVRSFQP
GPGDTTSTFCGTPNY	PPLMNSVSPPQALLQ
AKRPRVTSGGVSESP	TALQRSLSELESLKL
RPREKRRSTGVSFWT	IGIPQFHSPVGSPLK
TGTTVPESIHSFIGD	SKHKEDVYENLHTKN
SKLPLTRSHNNFVAI	SPGGPQLSPQLPRNS
KDGTKRKSLSDSESD	PPVQRLMTPKPVSIA
MKKKDEGSYDLGKKP	LSEKKNKSPPADPPR
SGDSGYPSEKRGELD	RPLIKAPSQLPLSGS
RYVLDDQYTSSSGAK	KAPEKRASPSKPASA
IDETTELSS______	KLSRKAISSANLLVR
ADAEKPFYVNVEFHH	EDGGWEWSDDEFDEE
GGEEETKSPPAEEAA	FRSKRSYSLSELSVL
LAEGTPRSNHSAQDS	CKIFRRPSLPCISRE
RMMSLSQSRSSKSAP	ASPSRPESPRPPFDL
KNENTEGSPQEDGVE	VYQVSRTSGGAGGLG
RGTASRSTFHGQPRE	NQGETPTTEVPAPFF
RDNRRSPSLERSYKK	RNEEENIYSVPHDST
TGDRNNSSCRNYNKQ	GSRVRVDSTAKVAEI
LPQNDDHYVMQEHRK	YPGSYSRSPAGSQQQ
GAIASRMSFSSLKRK	KKAAGGATPKKSAKK
ADEEMTGYVATRWYR	DFVPSDASPPKTKTS
QKQEKPRTPMPSSVE	ELFDDPSYVNVQNLD
EKKSLTIYAQVQKPG	PVCEVSVTPKTVTPA
AHAWPSPYKDYEVKK	GQRSRLASMLDSDTE
TRRRRAPSVANVGSH	ERYSSSGSPANSFHF
KSDCQPNSPTESCSS	DRRFRGRYRSPYSGP
PGSPPVLTPGSLPPS	PSSNKRPSNSTPPPT
IVSSPLNSPLDRSGI	GTRSRSHTSEGTRSR
VKVNGDASPAAAESG	VTVSRASSSRSVRTT
PSTSKAVSPPHLDGP	KDLCRRASYISQDMI
PPPTRPVSPPQKAKE	RYVLDDQYTSSSGAK
DVYVTTHTPRNARDE	KKGSEQESVKEFLAK
IDETTELSS______	GSDVKEKTPPNPKHA
LSRSRTASLTSAASV	RRDPFRDSPLSSRLL
PSLQRSVSVATGLNM	VDPGERLYDLNMPAY
SSATLLNSPDRARRL	TNFMMTPYVVTRYYR
DFRSRTNSNASTVSG	RPNKQEESESPVERP
KEEPKRRSARLSAKP	NEDDNPPSPIGGDMM
EENKAPESEELEMEF	LQARRRQSVLNLMTH
SEKAVLTSQKSSEYP	VDPGERLYDLNMPAY
PVHPKPLSPDSRASS	PVLYMQPSPL_____
NPFSNGGSPAAEAVS	NKTLKRISMLYMAKL
VGGLSPDTPEEKIRE	GNRSRSRTLSQSSES
IPNGFGTSPLTPSAR	GLETRRLSLPSSKAK
RLRKLPDSFFKPPEP	SGGARGGSGGFGDEC
GHITTTPTPTQFLCP	LGRERLGSFGSITRQ
DFVPSDASPPKTKTS	RNLARALSTDCTPSG
DGSGSPHSPHQLSSK	ANLLSGKSPRKSAEP
SSNMKRLSPAPQLGP	HVQRVLRTPGRQSPG
PLLREETYDVPPAFA	TDNLLPMSPEEFDEV
QGLVGKPSQRNALSL	PRIFQGYSFVAPSIL
PCTPRLRSVSSYGNI	EVSIRVGSPQPSSSG
EVRERRRSYLTPVRD	LSTTPSESPRAQATS
NLDNGGFYISPRITF	LQGGSAGSPARFTID
YTATEGQYQQQP___	KQVTCENSPKSPKVT
LFMDDDSYSHHSGLE	RPNKQEESESPVERP
QRLFRSPSMPCSVIR	KIEYYRNTGSISGPK
SAKPSSTTPRLSRLA	PQSSSPVYGSSAKTS
NMGLNPSSPNDPVTN	EQKFRMLSQDAPTVK
PVHPKPLSPDSRASS	LDDYREESEEYMAAA
FDFEGSLSPVIAPKK	RLKSHRSSFPVEQRL
TARREDPSFERYPKN	TRKSAPSSPTLDCEK
RGTASRSTFHGQPRE	QPFQRSISADDDLQE
LDGEVTPYANTNNNA	RAANLWPSPLMIKRS
TPLHRDKTPLHQKHA	APLATMESLSDTESL
ASSVYTRSTGEQEIS	KTVTPASSAKTSPAK
PLLREETYDVPPAFA	DWLQDRPSNREMPSE
QKGELSRSPSPFTHT	HKTPRRDSSGGTKDG
TLEERMKSTEVLPEK	AFVGHRDSMDLQRFK
PRPSPLPSPQPAPRR	VELKRAVSREDSARP
FTPAPSDSPSSQRIQ	EDDPEATYTTSGGKI
PPPPPPATPRKNKAA	SNSQKYMSFTDKSAE
PTMRPSMSGLHLVKR	PNKELPPSPEKKTKP
FGPARNDSVIVADQT	KLSRRSISSPNVNRL
EGPTRRLSLPGQLGA	IATEHIPSPAKKVPR
MNILGSQSPLHPSTL	KNTKKRHSFTSLTMA
SPQVRTLSGSRPPLL	SKLPLTRSHNNFVAI
RPRSRSYSSTSIEEA	PQHVRAHSSPASLQL
HTGFLTEYVATRWYR	RVRVRLLSGDTYEAV
PGLEVPSSPLRKAKR	SSRLRSCSVTDAVAE
NPLFKSATTTVMNPK	KRGFGFVTFDDHDPV
GLKVGVSSRINEWLT	KDSKPSSTPRSKGQE
QRLGTPKSVNKAVSQ	LNGEASKSQEMVHLV
APGPQDIYDVPPVRG	INRERQKSLTLTPTR
TLFQRLQSMDTSGLP	NISSHNQSPKRHSIS
DQEWESPSPPKPTVF	NRFTRRASVCAEAYN
SKSHRRTSLPCIPRE	KSDCQPNSPTESCSS
PVLRQSISFSGLPSG	QAATSESSQSEASVR
ADAKRIPSIVSSPLN	SETQHRGSAPHSESD
TRSQQQPTPVTPKKY	APPMRNTSTMIGAGS
KWRMMSLSQSRSSKS	SSKIMSQSQVSKGVD
NDMKVRKSSTPEEVK	GSHVRQDSMEPSDLW
AIDAKVHSPSGALEE	WTRSRRKTGTLQPWN
PKPKPRPSITKATWE	ELKATLPSPDKLPGF
RSSTPLHSPSPIRVH	KQINKRASGQAFELI
LSLPRASSLNENVDH	MQCTLRNSQVLDEDN
VKVNGDASPAAAESG	KYESDEDSLGSSGRV
EKLAKHESQQDYSKG	KSDCQPNSPTESCSS
GGGERFDSLTDLVEH	QALQYSPYGSTLPAS
SPGYEPRSPGYESES	PTMRPSMSGLHLVKR
KVNASASSLKKKQIW	VEDNDENYIHPTESS
AGQEEPGTPPSSPLS	ARKSTRRSIRLPETI
KVAASPKSPTAALNE	ASLGRRASFHLECLK
MHLGRLPSRPPLPGS	SGDSGYPSEKRGELD
YACASPKTPIQAGGY	HMTNNKGSAAWMAPE
KVIYSQPSARSEGEF	HAGRAVQSPPDTGRR
PLHVRRSSDPALIGL	GGSTPVLTPGKTPIG
NNLRRSNSTTQVSQP	DSFETQRTPRKSNLD
SELSDTDSGCCLGQS	EEVDLACTPTDVRDV
HGSGWAETPRTDRGG	PRMKRASSLNFLNKS
RPNPCAYTPPSLKAV	ATNEMWRSGDSEVYQ
TGGGGQESQPSPLAL	YNRTRRISQTSQVSV
DQRQRSLSTSGESLY	VGEEEHVYSFPNKQK
ISLDNPDYQQDFFPK	PATVEPASPTPAHSL
VAGQIRATQQQHDFT	GPPSRKGSLSIEDTF
AAGTQQPYTDGVRME	SSLSVRRSYSSSSGS
EKKSLTIYAQVQKPG	ELDELMASLSDFKIQ
VAGQIRATQQQHDFT	KVIYSQPSARSEGEF
RSLSRSMSQEAQRG_	GSPARSSTPLHSPSP
AAAFPTASPANKDVS	AVEDRKPSGLNGEAS
TPRVHISSVRSGYST	KVEEPSIYESVRVHT
LRGAQAASPAKGEPS	DFNRRADSLQKNQDL
RGKEGPGTPTRSSVI	FEKEKLKSQWNNDNP
TTLAGPLTPPVKHFQ	GQAGSTISNSHAQPF
FKKNRCLSIGIQVDD	GTEPEPVYSMEAADY
KGLPRPKSAGTATQM	QAFELILSPRSKESV
PISQRRPSQNAISFF	EFSSGAKSPSKSGAQ
RDSGRGDSVSDSGSD	TEKSHPRSPNVLSVA
EPEGPPPSPGKGGGG	PCTPRLRSVSSYGNI
_MAARRITQETFDAV	LTSVSRGSSLKILSK
TLKDQLIYNLLKEEQ	RHRDNRRSPSLERSY
GIMRRGESLDNLDSP	KDSKPSSTPRSKGQE
ADALKLRSPRGSPDG	GATTTAPSLSGKGNP
EDDPEATYTTSGGKI	GDHPRQDSMDFSNEW
MHLGRLPSRPPLPGS	APAPAEKTPVKKKAR
RLPEASQSPLVLKQA	SVSETDDYAEIIDEE
PRPSPLPSPQPAPRR	RGPAYGLSREVQQKI
SEEDRSKSAPTSPCD	TLDNGGFYISPRSTF
RRTSEEDTPKKKKHK	SSSQRAASLDSVATS
TNKLCQFSPVQELSE	EQNWANYSAEQNRMG
GNFNPFASPQKNRQS	PVRMRRNSFTPLSSS
NLGADDGYMPMTPGA	ALGTPVLTPPTEAAS
HGGVTGLSQY_____	YKPPAQKSIQEIQEL
RRGLLYDSDEEDEER	REVRRRQSVELHSPQ
SSASPALSRRGSLGE	PVLRQSISFSGLPSG
SQKVVVTTPLHRDKT	HSRSRSRSTPVRDRG
LRTFRSLSTTNVFAC	LHIRSSMSGLHLVKQ
GSTKRRKSMSGASPK	FTYFSSLSPMARKIM
RSLEVWGSQEALEEA	GRAKGSETPGATPGS
KSDCQPNSPTESCSS	SLVIRSPSLLQSGAK
VLFDKVASQGEVVRK	TPMYGSQTPLQDGSR
VPVERRPSPGPRKRQ	QLIIEDPYYGNDSDF
VHAPRRCSDGGAHGY	LGSASTSTPGRRSCF
GSVKRVTSGPSLGSL	SAEEAPLYSKVTPRA
APRPVPGSPARDAPA	EQKFRMLSQDAPTVK
PGKETNESPWRSDLL	SSSSDEEYIYMNKVT
SVDARALTQTGGPHV	GFGEYSRSPTF____
SPMFKFSSPIVKSTE	YLGARLASFYERAGR
EDINKRLSLPADIRL	ELRKTQTSMSLGTTR
GGRDGGSSLGFKRSY	SLVIRSPSLLQSGAK
IGGSAGASPPSTLTP	GFQHQRMTNGAMNVE
GVTKAISSPTVSRLT	LRHRRSRSAGDRWVD
MYLSPVRSPKKKGST	KKDRFYRSILPGDKT
PSSSEIFTPAHEENV	IPHDGNLYPRLYPEL
PKRRRASSLSRDAER	LRGAQAASPAKGEPS
___MSTRSVSSSSYR	ITDPVVLSPKDRVRD
GPFRRSDSFPERRAP	LPSTNGQSPGKAIEN
SKRKGHEYTNIKYSL	TSRTPKDSPGIPPSA
APLATMESLSDTESL	QEPTGEPSPKRPRGR
NPLLRKESAPPSLRR	KILIASPSPTHIHKE
TRSVSSSSYRRMFGG	AECGLLLSPVSGDVH
DGLRRAQSTDSLGTS	PSPEPPPSPLQVPTY
QNKLKRQSHLLLQSS	PGIHLERSQASTTVD
PSAARGGSPLPGPAQ	QDEFEELTMSQKNGG
KTMIRKRSFGNPFEG	DRKVKAKSIVFHRKK
AETSKLIYDFIEDQG	TARREDPSFERYPKN
AEREGPGTPPTTLAR	SQTRSRGSTNLFSKL
RISTRRSSYEDSSLP	DMTLPGISPPPEKQK
TVPESIHSFIGDGLV	RESSLSPSPASSISS
PSSGDSSSPAGAPSP	HKTPRRDSSGGTKDG
SSRRRAISETEENSD	RRDPFRDSPLSSRLL
AEALNQVTQRASRRS	IYISPLKSPYKISEG
GLLRRKVSIIETKEK	FKALQADSPHSSSGM
AQVSRRISFSASHRL	GEVVRCLSEQSVAIS
LERGRKVSIVSKPVL	DTLPRTPSYSISSTL
SKILGETSLMRTLCG	RKRRRTNSSSSSPVV
KRPLPVESPDTQRKR	STLYRTQSSSNLAEL
GPGDTTSTFCGTPNY	IPRSQGCSREASPSR
LLSSLSATSNNSTVA	ITDESRGSIRRKNPA
QERVRKTSLDLRREI	NALIRHKSIAEVSQN
SVTPKTVTPASSAKT	SNLTRSSSSDSIHSV
SPFKRQLSLRINELP	KILIASPSPTHIHKE
GLPERSVSLTGAPES	HKNETMLSPREKIFY
VKSKYKASITALEAK	ITLERGNSGLGFSIA
QMKAKQLSAQSYGVT	SSNSDGISPKRRRLS
PKRRRASSLSRDAER	NIQENTQTPTVQEES
VLFDKVASQGEVVRK	YQEKVHMTWTKDKYM
NIKSEPVSPPRDRTT	GQVPRTWSEKDLREL
LSPVRSRSLSFSEPQ	QGPSQTSTPTDVTAI
HASSSAQSPCGSPGM	SKMQQNGYENPTYKF
SRVPEIISPTYRPIG	VLDIEQFSTVKGVEL
ENVKYSSSQPEPRTG	PPINGSSTPNPKIAS
LSDSRTLSSSSMDLS	RSLSRSISQSSTDSY
GRDCSRRSSPVYVGR	TLTAQKASEASKVHN
QECKRNLSDIDQSFN	AAVSKKASPEAASTP
PDGTLGLTPPTTERF	NEYLRSISLPVPVLV
YSHKGHLSEGLVTKW	HGGVTGLSQY_____
DSLDSRLSPPAGLFT	GGTPRKASGPPVSEL
QRSRKRLSQDAYRRN	QANSQGFTPPGMDRS
PVQPNPMSPQQHMLP	PQWNESFTFKLKPSD
QRLFRSPSMPCSVIR	TFRPRTSSNASTISG
NKSESVVYADIRKN_	QDEFEELTMSQKNGG
SMRPDVSSPPSSSST	EDGGWEWSDDEFDEE
SMMHRQETVECLRKF	PVYEVPATPKYATPA
NLGADDGYMPMTPGA	DPESNPTSPMAGRRH
EPMRRSVSEAALAQP	RTSIPVHSKQAEKIS
ITETESPYQELQGQR	GKANRQVSITGFFQR
KKGSEQESVKEFLAK	QAQTVRRSPSADQSL
DKRLSTHSPFRTLNI	DPGSAAPYLKTKFIC
VPYVVPLSPKLPKTK	VHAPRRCSDGGAHGY
GFQHQRMTNGAMNVE	GVRLLQDSVDFSLAD
ETSIFTPSPCKIPPP	PQVRVGGSSVDLHRF
SPTPAPFSPFNPTSL	SKMQQNGYENPTYKF
AFAQRPSSAPDLMCL	PAPARPRSPSQTRKG
QTVPEARSRDATPPV	DSKRRRVSPYPSSGD
EEVDLACTPTDVRDV	AGSTISNSHAQPFDF
GIMRRGESLDNLDSP	GSSTRKDSIPQVLLP
NKSESVVYADIRKN_	VLDAVPRTPSRERSS
PRIFQGYSFVAPSIL	PKPKPRPSITKATWE
GAPPRRSSIRNAHSI	FVQKSMGSQEDDSGN
SMMHRQETVECLRKF	QLRNQGETPTTEVPA
IVINPNAYDNLAIYK	NLMRLSQSIPFTPVP
TTLAGPLTPPVKHFQ	LRASTSKSESSQK__
QVFSRSESTQPLLDS	SNSQKYMSFTDKSAE
EPMRRSVSEAALAQP	FIFMRRSSLLSRSSS
QMAEVLPSPRGQRVI	NRRIRTLTEPSVDFN
MVLTDPHTPYEEEQR	KDGTKRKSLSDSESD
TQTLSPASPSQGVML	ETQRRRLSPPSSSAA
KTVEGAGSIAAATGF	PKRERPTSPAPHRPP
NLWKRRGSSGETLRY	LAHDRAPSRKDSLES
QLIIEDPYYGNDSDF	DEDYEEDTPKRRGKG
FIFMRRSSLLSRSSS	KGAKVFGSLERGLDK
KKGSEQESVKEFLAK	QGLPVPGSPGGQKWV
PKRKRKNSRVTFSED	EDGGWEWSDDEFDEE
QDTNDITYADLNLPK	KQSVRLISLCQRLSR
LNGEASKSQEMVHLV	LAKAQETSGEEISKF
IQSNLDFSPVNSASS	PGKRRTQSLSALPKE
SNSQKYMSFTDKSAE	AYMKRRHSSVSDSQP
KPIVRSVSVVTGSEQ	HMTNNKGSAAWMAPE
PKATVFKSPRTPPQR	WKHERKLSSESQV__
RLKSHRSSFPVEQRL	TGYEKNMTPGQNREQ
PSLNSAPSPFNPQGQ	GAKLRKVSKQEEASG
RNVPQKLSPHSKRPD	RSRSRHSSISPSTLT
PQHVRAHSSPASLQL	TESELRASQEKISKM
NTMPRPSTPLDGVST	SVVRESKSFTRSTVD
RNEEENIYSVPHDST	RMRGRLGSVDSFERS
YHIHRRKSFDASDTL	RTPGTPGTPSYPRTP
NIKSEPVSPPRDRTT	PRLSRLATNTSAPDL
PTKFFVSTPSQPSCK	DRAAKRLSLESEGAG
PPINGSSTPNPKIAS	DRAAKRLSLESEGAG
GGSDKLASPMKPVPG	SGVKRSRSGEGEVSG
ESENSGDSGYPSEKR	STPSEPLSPTSSLGE
AAAFPTASPANKDVS	RKRSTRRSVRGSQAQ
TKIQRMPSESAAQSL	TKEDGHRTSTSAVPN
LKASNGDTPTHEDLT	GSTKRRKSMSGASPK
ECRRRAQSVSLEGSA	KENSPCVTPVSTATH
ITETESPYQELQGQR	TAANSRDTIFQKERF
PGLLRRVSSTWTTTT	TYQVTPMTPRSANAF
TTAVEIDYDSLKLKK	EVRERRRSYLTPVRD
RALSNSVSNMGLSES	KVIYSQPSARSEGEF
KVNASASSLKKKQIW	KFRTKSRTWAGEKSK
LDEVVLLSPVPELRD	TSRTPKDSPGIPPSA
GVEKCSDSQSWEDIA	GCRRRHSSETFSSTP
HKTPRRDSSGGTKDG	PPRRRPESAPAESSP
PSGGKKATQASQEY_	EEGTFRSSIRRLSTR
QPIHDSKSPGASNLK	VLDIEQFSTVKGVEL
DASQRRRSLEPAENV	EEPPDHQYYNDFPGK
IAKRRRLSSLRASTS	PRRRRTPTPPPRRRT
KLSRRSISSPNVNRL	QGIGEPQSPSRRVFN
PLKTGEQTPPHEHIC	SGRPRTTSFAESCKP
PITPPRNSAKAKK__	SVPSAAVTPLNESLQ
RLIKDDEYNPCQGSK	TTSHGQSSQGIVEET
VPEMPGETPPLSPID	KITLDNAYMEKCDEN
QQRKALLSPFSTPVR	YGKTQHSSLDQSSPP
AVVKRMQSLQLDCVA	PRRRRTPTPPPRRRT
GKRGGHSSVSTESES	ATPSRKRSVAVSDEE
AAEAAPPTQEAQGET	KLAVGRHSFSRRSGV
AAASQQGSAKNGENT	SDLPVPRTPGSGAGE
KLQEMEGTVKSKYKA	GLKVGVSSRINEWLT
KMEVEELSPLALGRF	SQTSRSTTPANLDSE
SMMHRQETVECLKKF	GPSSAPATPTKAPYS
RRFRRSQSDCGELGD	HMTNNKGSAAWMAPE
GDHPRQDSMDFSNEW	TELVEPLTPSGAMPN
PAPVPAGTPAPPGPA	SVDDLANSGQVGTAR
MVLSKANSQPSAGRA	PVDEDRLSPLVAADS
RPREKRRSTGVSFWT	RTPGTPGTPSYPRTP
PGSPPVLTPGSLPPS	LALHIRSSMSGLHLV
CRLNRSDSDSSTLSK	QMAEVLPSPRGQRVI
LMEHHSGSQGPLLTT	ASSKRMLSPANSLDI
LERGRKVSIVSKPVL	QGPSQTSTPTDVTAI
QEENLEASGDYKYSG	GRRSRGASGSEPQQM
GVESKSLTPALCRTP	LRRSQRKSGSELPSI
SNLKRTASNPKVENE	LRTFGHNTMDAVPRI
SVTPKTVTPASSAKT	LYMGGHGSRHSLAST
NKTLKRISMLYMAKL	RSLSRSMSQEAQRG_
PGSPPVLTPGSLPPS	ARTQAPPTPDKVQMT
APLATMESLSDTESL	VITARRPSVSENLYP
SMMHRQETVECLKKF	HYETDYTTGGESCDE
PGTALVGSQKEPSEV	LSFISPPTPQPKTPS
GGEEETKSPPAEEAA	LDIDETEYHADGGKV
HKNETMLSPREKIFY	PPTVPNDYMTSPARL
RLPGRSTSLVEGRSC	HQHSCCESPTRLAQQ
EEEGGASSDATEGHD	EQPPLQPSPVMTRRG
DPRGDFHSPIVLGRP	LRHRRSRSAGDRWVD
LFITEEDYQALRTSI	GGRRRSRSPDRRRR_
AFAQRPSSAPDLMCL	RGPAYGLSREVQQKI
VSMLSLNTPNSNRKR	SRCTSVSSLDSFESR
MQDNSGTYGKIWEGS	ANASRARSEQFINLR
TRRTRTFSATVRASQ	RSERGDGSDVKEKTP
TKIQRMPSESAAQSL	DSFETQRTPRKSNLD
AQNEATSTPHRIRRK	KPIFRVESQKRDSFH
NIKRKVTSVSTLKSE	EEKERTFSFCGTIEY
LFMDDDSYSHHSGLE	APPMRNTSTMIGAGS
NNTSTDGSLPSTPPP	KVIYSQPSARSEGEF
GEDSLEQSPLLEDKY	TFFGRRKSRQGSLAM
PSLQRSVSVATGLNM	KKRVRRSSFLNAKKL
AHAWPSPYKDYEVKK	LSLDRSGSPMVPSYE
_MASRGATRPNGPNT	ISQEEGSSQGEDSVS
GQNGEEKSPPNASHP	VKRERTSSLTQFPPS
QYSQQQNSPQKHKNK	RKRSTRRSVRGSQAQ
ELDELMASLSDFKIQ	HLQQGSESPMMIGEL
SQKGMSVYGLGRQVY	DTRSLEISQSYTTTQ
LSVRRSYSSSSGSLM	GRKSSTGSPTSPLNA
IVSSPLNSPLDRSGI	PKRQKSGSQEDLGWC
TSDEKVDYVQVDKEK	DEICIAGSPLTPRRV
PPKRSCPSFSASSEG	IEDLSQNSITGEHSQ
AQPPRTQTPPLGQTP	VLDIEQFSTVKGVEL
VCPDVPRTPVGKFLG	PREKRRSTGVSFWTQ
RNAARRDSVLAASRD	EEPSPLPSPTASPNH
NGLARLSSPVLHRLR	LTQYHGGSLPNVSQL
FLGQTPASPARYSPV	DRHLRSESQRQRREI
PQPSRRGSDSSEDIY	GTPRSNHSAQDSAVE
GPPSRKGSLSIEDTF	SSGYFSSSPTLSSSP
KASSRRSSFSMEEGD	SSPLSPLSPGIKSPT
GSQITQQSTNQSRNP	SMSSCGSSGYFSSSP
KPQKLARSPARISPH	HEILCKLSLEGDHST
QEKSPGTSPLLSRKM	SSATLLNSPDRARRL
ILSNNNTSENTLKRV	SQRQRSTSTPNVHMV
CFSSRRSSEASQAEG	EKKSLTIYAQVQKPG
SPFKRQLSLRINELP	___MRKETPPPLVPP
VTVSRASSSRSVRTT	ERGKLPESPKRAEEI
VFLVRDSSTSPGDYV	LAEGTPRSNHSAQDS
SVDARALTQTGGPHV	GRAKGSETPGATPGS
SAEEAPLYSKVTPRA	KKLERNLSFEIKKVP
TGGGGQESQPSPLAL	VGEDAMKTPSPAAED
NPLLRKESAPPSLRR	GSDVKEKTPPNPKHA
EYYRNTGSISGPKVN	QDTQRRTSMGGTQQQ
TSRALPATPQLPSRS	PATVEPASPTPAHSL
IPTSAPVYQQPQQQP	PETVLTETPQDTIEL
CNIKLLDSQSDQTSK	VLDIEQFSTVKGVEL
FTATEPQYQPGENL_	GLEQAILSPGQNSGN
KNPQEGLYNELQKDK	RIDHYRHTAAQLGEK
GITPCTETFTGTLQY	ALERFDHSPTPSASS
SSLSVRRSYSSSSGS	SMMHRQETVDCLKKF
KDLCRRASYISQDMI	KLSRKAISSANLLVR
DPRQAQSSPPWSYDQ	KDLGRSESLRVVCRP
TRLRRTESVPSDINN	PAPVPAGTPAPPGPA
RHRLRWHSFQSSHRP	TPGQLLKTWCGSPPY
SPERRCRSVELDLNQ	KLRIRTPSGEFLERR
EDINKRLSLPADIRL	MWGRVPFSPGPAPPP
AIDAKVHSPSGALEE	DDYPGSYSPQDPSAG
QNKLKRQSHLLLQSS	RLRKLPDSFFKPPEP
SGLSGRKSSTGSPTS	RAFAGPLSPAKAEDF
RPLLRSMSAAFCSLL	KVAAETQSPSLFGST
EHIQRRLSLQLPILH	RTSIPVHSKQAEKIS
GPSQRLGTPKSVNKA	QGLAERISVL_____
DCKLKRTSPTAYCDC	PAPARPRSPSQTRKG
DVSPYSLSPVSNKSQ	KYVKKETSPLLRNLM
EPTKRMLSFQGLAEL	GSSTRKDSIPQVLLP
RRSVRIGSYIERDVT	SNSLKKSSAELKKIL
DLEFSSGSPGKETNE	GARDRVRSMSGGHGL
KTRKTTTTPGRKPRG	SGVTKAISSPTVSRL
RRASQKLSSKSIMDP	EPPPRPKTPEIFRAL
SRRLRRVSLSEIGFG	AFVGHRDSMDLQRFK
NVKSKIGSTDNIKYQ	FSDSTSKTPPQEELP
ATLARRLSFIGTPYW	_____MSSPASTPSR
TVPESIHSFIGDGLV	ARIIGEKSFRRSVVG
RLIKEDVYLSHDHNI	GEKSFRRSVVGTPAY
IRPRRRSSCVSLGET	LELVRKWSLNTYKCT
RNEEENIYSVPHDST	TAADMYLSPVRSPKK
LDIPTGTTPQRKSYL	PFGSRRSSAIGIENI
SSNDSRSSLIRKRST	TSLDGTRSRSHTSEG
GNDPLTSSPGRSSRR	RDSGRGDSVSDSGSD
AGVTRSASSPRLSSS	PQKTRRTSSEQAVAL
NGATEQRTSSKESSP	LRLDPTLSVDDLANS
GGSDKLASPMKPVPG	LRETNLDSLPLVDTH
IDETTELSS______	TLFQRLQSMDTSGLP
SRSKSLPSPHPVRYF	QGQRSDVYSDLNTQR
SSSGVPYSPAIPNKR	RLRKLPDSFFKPPEP
DGVYTGLSTRNQETY	KVEEPSIYESVRVHT
RSLEVWGSQEALEEA	LRGNVVPSPLPTRRT
NVDRGAGSIREAGGA	EKLATKSSPVKVGEK
CTMKKGPSGYGFNLH	GVESKSLTPALCRTP
SGDKDHLYSTVCKPR	RASRRSDSASSEPVG
LRENSFGSPLEFRNS	LPGASPKSPGLKAMV
SAYGGLTSPGLSYSL	VPVNLLNSPDCDVKT
RVKALPLSPRKRLGD	QPHKRRKTSDANETE
AKRPRVGTPLATEDS	LYDNRRRSAQWLDQE
GLMQRSSSFPYTTKG	EENKAPESEELEMEF
SKLTHSLSTSDITAI	KDSKPSSTPRSKGQE
PISQRRPSQNAISFF	CIPTAGMSPSRSNTI
TTSHGQSSQGIVEET	NVRTATESFASDPIL
SFQQRHESLRPAAGQ	KQEKTPKTPKGPSSV
NVKSKIGSTDNIKYQ	GPKVNRPSLLEIHEQ
SGRARTSSFAEPGGG	DKDEYTFSPGKSKAT
QAPRAPQSPRRPPHP	TLSEEASSQATLPNQ
VAGQIRATQQQHDFT	KRAATKKSRNDLIHA
VSAGPRPSPLPSPQP	LESFKKQSFVLKEGV
VGNGSSRYSPSQNSP	LPPVFSGTPKGSGAG
VLPSISLSPGPQPPK	EPPDHQYYNDFPGKE
PETVLTETPQDTIEL	QSRPRSCTWPLPRPE
IVSSPLNSPLDRSGI	RKLRRRKTISGIPRR
AQNEATSTPHRIRRK	QPLSKSSSSPELQTL
PKRSSVVSPSHPPPA	STSFMSVSPSKEIKI
TSCASLDSPGRIKRK	VLDIEQFSTVKGVEL
KTLGRRDSSDDWEIP	RELVEPLTPSGEAPN
PAPDTGLSPSKRTHQ	PREKRRSTGVSFWTQ
IDVPKPGSPEPQVSG	VDDQKAGSPSRDVGP
NKSESVVYADIRKN_	_MASRGATRPNGPNT
NPLLRKESAPPSLRR	IYISPLKSPYKISEG
ARQTRRSTQGVTLTD	VEVVSPATPVPSETA
EEQDRPRSPTGPSNS	PPTKFFVSTPSQPSC
MERRRITSAARRSYV	RHRDNRRSPSLERSY
APTATSYTPNLARGD	GSCRSDDYMPMSPAS
TRLRRTESVPSDINN	TAANSRDTIFQKERF
TRWSLRHSLFKKGHQ	PETVLTETPQDTIEL
__MSKSESPKEPEQL	GGPTTPLSPTRLSRL
DGSGSPHSPHQLSSK	LTSVSRGSSLKILSK
HQLFRGFSFVATGLM	GTGEEPGSQGLNGEA
EENKAPESEELEMEF	SSGYFSSSPTLSSSP
LRETNLDSLPLVDTH	AAPPAPPTPPPPTLP
KVSNLQVSPKSEDIS	TTPGPSLSQGVSVDE
KPAPRQVSLPVTKST	GMYDGPVYEVPATPK
KLRRRTFSLTEVRGQ	SKQARANSFVGTAQY
IVTSQLGTVNNIIQV	AELEKKLSSERPSSD
RLKSHRSSFPVEQRL	EDQPRCQSLDSALLE
KKSIMVQSPEKAYSS	GSRVRVDSTAKVAEI
KVLLRRKSELPQDVY	RELVEPLTPSGEAPN
RLSSFTSYENPT___	DGRQRRPSTIAEQTV
PFLLDEDYEKVLGYV	PISDEDRTPRKRISK
EEEDGTGSPQLNNR_	LTPMFVETQASQGTL
RQKRSQGSSQFRSQG	RELVEPLTPSGEAPN
MRRRKADSLEVQQMK	LPQNDDHYVMQEHRK
SRVPEIISPTYRPIG	EKPEKAKSPVPKSPV
IEDLSQNSITGEHSQ	TRHEAGRSPVDSLSS
ILSSPTKSPTKNAEL	SRCTSVSSLDSFESR
KGLVSPQSPQKSDCQ	RNGPLNESQEDEEDS
PVLRSVNSREPSQVI	PTKFFVSTPSQPSCK
DKMKKSKSVKEDSNL	TGDRNNSSCRNYNKQ
GKLLRSHSQASLAGP	RPASVPPSPSLSRHS
DCKLKRTSPTAYCDC	LSQSSDSSPTRNSEP
ITDESRGSIRRKNPA	LPIQPALTPRKRATV
KKGSEQESVKEFLAK	RELVEPLTPSGEAPN
KGGKMVGSPDTVGMN	AAGTQQPYTDGVRME
GLRQPSPSHDGSLSP	ALDCSQVSPPRPATS
RFRDRSFSEGGERLL	VRYIKENSPCVTPVS
PKRKRKNSRVTFSED	VCPDVPRTPVGKFLG
IVNYSRASINSLLSD	VAFSEITSPSKRSQP
PSLSRHSSPHQSEDE	AELEKKLSSERPSSD
ASRERSLSPRSDRRS	EYRSNMTSPTLLDAN
SLQLGAVSPGTLTPT	AKFQSERSRARYEMA
QQQPTPVTPKKYPLR	TSRALPATPQLPSRS
KNTKKRHSFTSLTMA	VEDNDENYIHPTESS
SPRAILGSYRKKRKN	EDEAKFPTMNRRGAI
KLRIRTPSGEFLERR	KESKLERTPQKNVQG
FDFEGSLSPVIAPKK	KDLCRRASYISQDMI
IDLKRGGSSDDRQIV	GAGGRRLSSFVTKGY
KSHSRQASTDAGTAG	PKIHRSASEPSLNRA
EDDDANSYENVLICK	PALVRSASSDTSEEL
QRVPSYDSFDSEDYP	AHSLIGASPKQTNLT
LSQSSDSSPTRNSEP	VDPGERLYDLNMPAY
AMRFARRSVSDNDIR	EPRSGTNSPPPPFSD
MNILGSQSPLHPSTL	RLQERRGSNVALMLD
_____MASGVQVADE	RPLARVTSLANLISP
TTTGQVTSPVKGASF	PALVRSASSDTSEEL
VWEDRPSSAGSTPFP	AYTPRSLSAPIFTTS
AQNEATSTPHRIRRK	SSGARRPSLDSMENQ
GDHPRQDSMDFSNEW	EPLERRLSLVPDSEQ
EAALPPVSPLKAALS	SKAQQGLYQVPGPSP
QVFSRSESTQPLLDS	EESVVRESKSFTRST
SFKLSGFSFKKNKKE	NSLISSDYELLSDPT
VAKLLEGTGSEASST	RPLLRSMSAAFCSLL
QQATTGVSQETSENP	GQQPRVQSWSPPVRG
PGYTRKLSAEELERK	RTPGTPGTPSYPRTP
DSLDSRLSPPAGLFT	LSKWRMMSLSQSRSS
DQEWESPSPPKPTVF	RGLSRQETFDSETQE
QKQRSAGSFKRNSIK	RSAAASNYV______
QALSRKASAVNMEKF	WSENKKLSLDTDARF
LDIEQFSTVKGVELE	SEEDRSKSAPTSPCD
SQLSFRRSPTKSSLD	QSVDKVTSPTKV___
SSYSVPRTPDDFLNS	HKLDVSRSPPLMVKK
___MSTRSVSSSSYR	QMKAKQLSAQSYGVT
RLQNLRASCEALYSE	SPFSTSASPLLSGSQ
ADAKRIPSIVSSPLN	PAADAIMSPEEELDG
DEITEAKSGTATPQR	PARNRSASITNLSLD
GSLRRSGSFGKLRDA	TLSEEASSQATLPNQ
KKIKRQLSMTLRGGR	DTRSLEISQSYTTTQ
CTMKKGPSGYGFNLH	LAEGTPRSNHSAQDS
KDHSGSESPISDEEE	EPMRRSVSEAALAQP
PETVLTETPQDTIEL	KKKDEGSYSLEEPKQ
GNDPLTSSPGRSSRR	RPLARVTSLANLISP
EAEAEASSPKGKFSL	RQADEEMTGYVATRW
LSLPRASSLNENVDH	GRNIIHGSDSVESAE
REYQQRNSPGVPTGA	NEYLRSISLPVPVLV
GGASSDATEGHDEDD	GILYRTHSDQFLVAF
FVQKSMGSQEDDSGN	IVLQKYHTINGHNAE
LTKSVAETPVHKQIS	RISTRRSSYEDSSLP
AFGGGLLSPGPEAT_	ACTNFMMTPYVVTRY
QIRKRRPTPASLVIL	ITSEEERSPAKRGRK
TPMYGSQTPLQDGSR	PQVRVGGSSVDLHRF
LRTFRSLSTTNVFAC	NTLKRVSSLAGFTDC
QLLRRESSVGYRVPA	KLACRTPSPARPALR
NPFSNGGSPAAEAVS	EEEISAMYSSVNKPG
RDPGMVRSPQNQYPA	TTSTRTYSLGSALRP
SSRRRRSSSTAPPTS	AKKIKLQTPNTFPKR
RSLSRSISQSSTDSY	TAQMITITPPDQDDS
GGMTRRNTYVCSERT	TVQQHPSTPKRHTVL
FLMECRNSPVTKTPP	GMYDGPVYEVPATPK
MKKKDEGSYSLEEPK	LNLQPGNSTKESEST
LNSEDDVSDEEGQEL	GVTHRPPSAGNTGGL
NPLFKSATTTVMNPK	DGSGSPHSPHQLSSK
SAIRRASTIEMPQQA	HASSSAQSPCGSPGM
PGKALVATPGKKGAA	IVLQKYHTINGHNAE
HSTPPSAYGSVKAYT	PHRSTPESRAAVQEL
GQNGEEKSPPNASHP	AMEPGNGSLDLGGDS
EETRTPESQPDTPPG	DFRSRTNSNASTVSG
PESPMLSSPPKKKDT	TSRALPATPQLPSRS
SSGSPANSFHFKEAW	RHLRSAGSRLTLSGR
CADVPLLTPSSKEMM	PVLYMQPSPL_____
SGSALLQSQSSTEDP	EVYELLDSPGKVLLQ
GEAGGPLTPRRVSSD	EEEEIRVSINEKCGK
FTPAPSDSPSSQRIQ	MKSRRPKSSLPPVLG
SLRLFSLSNPSLSTT	RHRDNRRSPSLERSY
LGPYEAVTPLTKAAD	ATPSRKRSVAVSDEE
PPKRSCPSFSASSEG	VSSPVLFSPVGRRSS
VPVERRPSPGPRKRQ	KRGFGFVTFDDHDPV
GLPERSVSLTGAPES	LNNSNLFSPVNRDSE
PRRVNSASSSNPPAE	YIDAFSDYANFK___
FPFRNLGSPTQVISK	PCPQPLRSPSLDNPT
MYLSPVRSPKKKGST	GEDSVSGSQRISSIY
AQHLRQSSFEIPDDV	KTMKGSSTPVKN___
GKLGGQDSFESIESY	FVSHSHISPIKPTEA
EDDPEATYTTSGGKI	LTLWTSDSAGEECDA
RLSSFTSYENPT___	SITSPPLSPALPKYK
SGLSGRKSSTGSPTS	NVNGRLPSLGNKEPP
ALDCSQVSPPRPATS	GAVKRKSSENNGTLV
YPGGSDNYGSLSRVT	AKRRRLSSLRASTSK
ASLSLPATPVGKGTE	LTSVSRGSSLKILSK
ETLPISSTPSKSVLP	SEGTRSRSHTSEGAH
RAEERKASGPPKGPS	QGQRSDVYSDLNTQR
ADAKRIPSIVSSPLN	PGLGRKLSDFGQETS
EQKFRMLSQDAPTVK	SCFPRPMTPRDRHEG
SSVSSHDSGFISQDA	ASPGSLHSPQQLAEE
RPMRKSFSQPGLRSL	GRAKGSETPGATPGS
AAPPAPPTPPPPTLP	PPLRRSPSRTEKQEE
LEGQEDHYNNLSASK	TVFKSPRTPPQRFYS
VPEMPGETPPLSPID	SKVPKSWSFGDRSRA
AAEAAPPTQEAQGET	ADSEMTGYVVTRWYR
AAASQQGSAKNGENT	DELDQASTPTDVRDI
RTPGRPLSSYGMDSR	LTQSAPASPTNKGVH
RTRPRNGTLNKHSGI	SSCCSDPSKPGGNVE
NYLRRRLSDSNFMAN	DSPSDGGTPGRMPPQ
ARFAVAYSPARDAGN	DRSNDKVYENVTGLV
SDGEGTMSRPASVDG	GYGNPRNSPGLLVSP
QEENLEASGDYKYSG	YVPMNPNSPPRQHSS
GSLRRSGSFGKLRDA	RFASYRTSFSVGSDD
SSNDSRSSLIRKRST	KSDGACDSPSSDKEN
PKLARQASIELPSMA	PRRRRTPTPPPRRRT
ISQTSQVSVDAAHGY	KKDTETVYSEVRKAV
PSSSEIFTPAHEENV	SHSRQASTDAGTAGA
RPMRKSFSQPGLRSL	AVEDRKPSGLNGEAS
GRRGRSTSLKERQAA	KYRDRYDSDRYRDGY
LNEKARLSYSDKNLI	SSAQQNGSVSDISPV
EEEGGASSDATEGHD	AMNREVSSLKNKLRR
TTAVEIDYDSLKLKK	SVVRESKSFTRSTVD
EKEEEDIYEVLPDEE	KELQRQASPNIVIAL
NKLRRQHSYDTFVDL	AILNPPPSPATERSH
SSCCSDPSKPGGNVE	SAKLLGMSFMNRSSG
NRMGQAGSTISNSHA	REASRESSRDTSPVR
ASPGRPSSVDTLLSP	AEDLSGVSPVVCSKL
FGESRASTFCGTPDY	LGSASTSTPGRRSCF
EPSTVPGTPPPKKFR	STSPIIGSPPVRAVP
PVHPKPLSPDSRASS	DLPQRKPSLVASKLA
GLLRRKVSIIETKEK	KPIFRVESQKRDSFH
FKRRRRSSSVVSAEM	YSTFLTSSPIRSRSP
TPMYGSQTPLQDGSR	SGVTKAISSPTVSRL
NKTENGLTPKKKIQV	PKLARQASIELPSMA
AVIPINGSPRTPRRG	LMKNKRDSTEITSIL
PIPIMPASPQKGHAV	PIVSRTRSWDSSSPV
LSVSRPQTGLSFLGP	FVQKSMGSQEDDSGN
EGEESRISLPLPNFS	LDEVVLLSPVPELRD
SGAQASSTPLSPTRI	SQTRSRGSTNLFSKL
ASPARRASAILPGVL	IENEEQEYVQTVKSS
KRSKIPRSQGCSREA	KSSERPLSPKAVKGF
ELDELMASLSDFKIQ	TKIQRMPSESAAQSL
TIKQEPVSPKKKENA	FGYGGRASDYKSAHK
PRMKRASSLNFLNKS	SITSPPLSPALPKYK
LNSPGPLSPSGMKGT	YSHKGYLSEGLVTKW
DVLQRPLSPGNSESL	NRPLLRNSLDDLVGP
NIKSEPVSPPRDRTT	LNSEDDVSDEEGQEL
SSGSPANSFHFKEAW	QMAGTPITPLKDGFT
NSLISSDYELLSDPT	RPNKQEESESPVERP
VEVVSPATPVPSETA	STRPRSLSLQPQLTQ
KTMIRKRSFGNPFEG	SKQARANSFVGTAQY
TSDEKVDYVQVDKEK	KGGKMVGSPDTVGMN
PVQPNPMSPQQHMLP	TAQMITITPPDQDDS
ERISENYSDKSDIEN	KDIIRQPSEEEIIKL
VLDIEQFSTVKGVNL	FTATEGQYQPQP___
LGDAKTNTFCGTPDY	APPMRNTSTMIGAGS
GTPRSNHSAQDSAVE	PGIHLERSQASTTVD
SAPEDPTSPKRKMRR	GPKVNRPSLLEIHEQ
TRLDRTGSSPTQGIV	GGDEIPFSPYRVRAV
QDSPDGQYENSEGGW	RSLRKADTEEEFLAF
RPSSRASSRASSRPR	SATSTSASPTLRVGE
VKSKYKASITALEAK	__MSKSESPKEPEQL
GSESSRASGLVGRKA	EHGGLIRSPRHEKKK
TSDEKVDYVQVDKEK	TKRKRENSLQEDRGS
EEQDRPRSPTGPSNS	LSAPRRYSSSLSPIQ
GGFPRRHSVTLPSSK	KVEEPSIYESVRVHT
RYHKRTSSAVWNSPP	GGVKRSLSEQPVMDT
KDHSGSESPISDEEE	TSDEKVDYVQVDKEK
KASSRRSSFSMEEGD	ASSKRMLSPANSLDI
HAGRAVQSPPDTGRR	TKRKRENSLQEDRGS
NLGADDGYMPMTPGA	QPFQRSISADDDLQE
RALSNSVSNMGLSES	STGEQEISVGL____
TRRTRTFSATVRASQ	KPQKLARSPARISPH
QFRRRAHTFSHPPSS	KAPEKRASPSKPASA
LRTFRSLSTTNVFAC	APPPKPASPGPPQVE
ASLKRSPSASSLSSM	CNIKLLDSQSDQTSK
RVSIRLPSTSGSEGV	LVVSRNLSPPNCTEL
VLRSPSGSQRPSVSD	GSRRGRSSLSLAKSV
PVVFTVGSPPSGSTP	KTVTPASSAKTSPAK
GLSMPSSSPPIKKYS	PALVRSASSDTSEEL
NVRVSNGSPSLERMD	FVQKSMGSQEDDSGN
QRLFRSPSMPCSVIR	ITDESRGSIRRKNPA
TFPAQSLSPEPLPQE	GLSSRTSSMASRTSS
LRPSTSRSLYASSPG	EKIGEGTYGTVFKAK
PHMRRSNSSGNLHMA	EKLATKSSPVKVGEK
ENLLRTPTPPEVTKI	SELSHQNSLRKRNSM
___MSTRSVSSSSYR	VKKSIRDTPAKNAQK
PITPPRNSAKAKK__	QAASNFKSPVKTIR_
SALNRTSSDSALHTS	VKSKYKASITALEAK
EETRTPESQPDTPPG	EKIGEGTYGTVFKAK
DTSSLTQSAPASPTN	EGEESRISLPLPNFS
VLDKANKTPLRPLDP	PKPKPRPSITKATWE
RDCSRRSSPVYVGRV	KVEEPSIYESVRVHT
ADAEMTGYVVTRWYR	SAHYGGPSPEKKAKS
QGPTPVCTPTFLERR	DFNRRADSLQKNQDL
VSLERRSSSSSSISS	GKGHDGLYQGLSTAT
YIGRKKISPPTPKPR	QPLSKSSSSPELQTL
TESELRASQEKISKM	PSGSQRPSVSDDTGC
VGEEEHVYSFPNKQK	NMDAPPLSPYPFVRT
DKDEYTFSPGKSKAT	GPPSRKGSLSIEDTF
TLTAQKASEASKVHN	QEPTGEPSPKRPRGR
ETPDQVGSQRFSVNM	AKTILRGTEEKCGSP
RAANLWPSPLMIKRS	ADSEMTGYVVTRWYR
LERGRKVSIVSKPVL	VAPERQPSWDPSPVS
RSLRKINSAPPTETK	SRRSGLCSPSYVAVT
ARIEEFVYEKLDRKA	GIGAIGGTPPAFNRA
QLIIEDPYYGNDSDF	RGKEGPGTPTRSSVI
SQRGMTVYGLPRQVY	VEVDPMLTPEERHLN
AGAAASPSPPLSSCS	KDLGRSESLRVVCRP
TLDNGGFYISPRSTF	SVTSGPMSPEGSPSK
SRSLYASSPGGVYAT	YYRQRAHSNPMADHT
TFLPVPEYINQSVPK	PHRSTPESRAAVQEL
VAPERQPSWDPSPVS	LTQSAPASPTNKGVH
KVNASASSLKKKQIW	AETSKLIYDFIEDQG
ENSRPDSSLPETSKK	SVIYHALSQKEANDS
YETADGGYMTLNPRA	RSERGDGSDVKEKTP
ITLERGNSGLGFSIA	TECKKFNSPSKRYCF
HKYQRSSSSGSDDYA	YSRASINSLLSDKRS
SKSKAPGSPLSSEGA	PQSSSPVYGSSAKTS
DVLQRPLSPGNSESL	KRRLRKNSSRDSGRG
SKRKGHEYTNIKYSL	TPMYGSQTPLQDGSR
VSMLSLNTPNSNRKR	PGLGRKLSDFGQETS
DPLPPVFSGTPKGSG	LESFKKQSFVLKEGV
FCLIPQQSINEAIRT	PEGATPTSPVGHFAK
KNPQEGLYNELQKDK	GRKSSTGSPTSPLNA
RPSSRASSRASSRPR	GVTRSASSPRLSSSL
TPTKAPYSPTTSKEK	TPKRRRASSLSRDAE
DWALPRLSSAWPGTL	KENSPCVTPVSTATH
ASRERSLSPRSDRRS	KEHYPVSSPSSPSPP
SSNDSRSSLIRKRST	APPPGSCSPSLSPSS
KFRTKSRTWAGEKSK	QDEFEELTMSQKNGG
RVRVRLLSGDTYEAV	PEGSPSKSPSKKKKK
VLRSPSGSQRPSVSD	EGDDRPESPEYSGGN
IPHDGNLYPRLYPEL	DMKVRKSSTPEEVKK
MQDNSGTYGKIWEGS	VQNKRRRSVTPPEEQ
GIISRIKSYSFPKPG	HSRSRSRSTPVRDRG
APGPQDIYDVPPVRG	___MRKETPPPLVPP
FSLKTPDSPPTPAPL	RNLARALSTDCTPSG
GTLRTSISVERQIHK	PTQQYAKSLPVSVPV
LNSPGPLSPSGMKGT	PSGSQRPSVSDDTGC
APGPQDIYDVPPVRG	GSETPGATPGSKIWD
LHMERVISYEEGKAL	RLPGHRHSAFVPTRS
LREKRRSTGVVNIPA	KKKDEGSYSLEEPKQ
HSQPAPGSVKAPAKT	TEERLPSSPVYEDAA
SSTGSPTSPLNAEKL	PCTPRLRSVSSYGNI
ASITSMLSPSFTPTS	VLRSPSGSQRPSVSD
SGDKDHLYSTVCKPR	APRRRAVSMDNSNKY
GRFCRSSSMADRSSR	KNTKKRHSFTSLTMA
STVSFNPYEPELAPW	DPESNPTSPMAGRRH
ANLNRSTSVPENPKS	WKHERKLSSESQV__
REGFGRQSMSEKRTK	GTGEEPGSQGLNGEA
SFQQRHESLRPAAGQ	AQNEATSTPHRIRRK
QLHRRSNSCSSISVA	ESERGSGSQSSVPSV
IVNYSRASINSLLSD	PRRRRTPTPPPRRRT
DTGENPIYKSAVTTV	SPFSTSASPLLSGSQ
MKKKDEGSYSLEEPK	MMDAPPLSPFPHIKQ
IVTSQLGTVNNIIQV	LCFPENETPPEGKNM
TGGGGQESQPSPLAL	VLDIEQFSTVKGVEL
GGKRSRLTPVSPESS	GVSDVPTSPTLQRPT
GPRLVIGSLPAHLSP	SKSKAPGSPLSSEGA
ANLNRSTSVPENPKS	PVVFTVGSPPSGSTP
SYKVRFNSVSSYSDS	TFRPRSSSNASSVST
SEGTRSRSHTSEGAH	TSSSKIMSQSQVSKG
PHLDGPPSPRSPVIG	VLDIEQFSTVKGVEL
DDQEKHLSQEDNDLN	PTQALPASPALKNKR
DVVDADEYLIPQQGF	MPWPEPQSPRVLPNG
KGHTRNKSTSSAMSG	SALNRTSSDSALHTS
SLESLYFTPIPARSQ	FPFRNLGSPTQVISK
AEDLSGVSPVVCSKL	PMVPRQASFFPPPVP
GDEEVPRSPFKVKVL	RISTRRSSYEDSSLP
RDSENLASPSEYPEN	KFRTKSRTWAGEKSK
VWEDRPSSAGSTPFP	SRSKSLPSPHPVRYF
RVSSYRRTFGGAPGF	QEQECPPSPEPTRKE
PLHVRRSSDPALIGL	LEKLTLNSPIFDKPL
IAKPIPQTPESAGNK	QAGSHSNSFRLSNGR
WSENKKLSLDTDARF	EEEGGASSDATEGHD
FVQKSMGSQEDDSGN	NSIRHNLSLHSRFMR
VRRPRSRSRDSGDEN	HDHTGFLTEYVATRW
_MAARRITQETFDAV	ARIIGEKSFRRSVVG
ARSPARISPHIKDGE	GQTVDDPYATFVKML
VAGQIRATQQQHDFT	___MSTRSVSSSSYR
SQRGMTVYGLPRQVY	SNKGRWESQQDVSQT
PSSNKRPSNSTPPPT	QAPRAPQSPRRPPHP
KTLSSFFTPRKPAVK	SLAFEEGSQSTTISS
ATLARRLSFIGTPYW	VQGKRKISPSKKESE
SFKLSGFSFKKNKKE	KTLPRSSSMAAGLER
EPSTIARSLPTTVPE	DKMKKSKSVKEDSNL
TIPSPVTSPVLSRRH	SGKFRRGSGSACSLL
VEFQRAQSLLSTDRE	IPHDGNLYPRLYPEL
EPSTIARSLPTTVPE	GGKRSRLTPVSPESS
YMPPDSSSPENKSLE	ASLSLPATPVGKGTE
EQKFRMLSQDAPTVK	YQEKVHMTWTKDKYM
GSDVKEKTPPNPKHA	SSKIMSQSQVSKGVD
PQVRVGGSSVDLHRF	SVIVADQTPTPTRFL
KKICTLPSPPSPLAS	PASSPVSSPSKHGDR
RFIGSPRTPVSPVKF	APRRRAVSMDNSNKY
NSKYNAESTERESQD	DSYSAGQSVEILDGV
LTPMFVETQASQGTL	QQLARETSVDPDMRK
RSGSRRGSFDATGNS	SRCTSVSSLDSFESR
TTADGKVYVTAESRF	ISQEEGSSQGEDSVS
SSPLSPLSPGIKSPT	PEFDDSDYDEVPEEG
PQPSRRGSDSSEDIY	GKVMPTKSPPPPGGG
SPVSRTPSLPAVDTS	NKPKKPLTSSSAAPQ
RDRVRSMSGGHGLRV	ASPGSLHSPQQLAEE
INKKQATSPASKKPA	KSSERPLSPKAVKGF
PYKRRRSTPAPKEEE	STTGLSATPPASLPG
MSPGVAGSPRIPPSQ	TESELRASQEKISKM
TEKSHPRSPNVLSVA	KITSLSSSLDTSLDF
TLEERMKSTEVLPEK	RQRLTHLSPEEKALR
SSGARRPSLDSMENQ	QLLRRESSVGYRVPA
PVPSRTNSFNSHQPR	EGSNPPASPLQDNLV
RPSSRASSRASSRPR	TGSTPPVSPTPSERS
QLIIEDPYYGNDSDF	NRFTRRASVCAEAYN
PEPSFSEYASVQVPR	SAASNTGTPDGPEAP
RGITRSISNEGLTLN	NRFTRRASVCAEAYN
IAKRRRLSSLRASTS	LPEIWPKTPSAAAVR
TAANSRDTIFQKERF	EEVDLACTPTDVRDV
FIFMRRSSLLSRSSS	LTVNKRSSPPSAGNS
AFSRVQIYHNPTANS	KCSGPGLSPGMVRAN
DGVYTGLSTRNQETY	AQKASEASKVHNEIT
RLSSFTSYENPT___	PIPIMPASPQKGHAV
TNTYYLRTFGHNTMD	DGPQLPTSPRLTAAA
SGTPSSASPALSRRG	VAFSEITSPSKRSQP
TLTAQKASEASKVHN	AVIPINGSPRTPRRG
AVIPINGSPRTPRRG	QSRIRIDSLSAQLSQ
LRENSFGSPLEFRNS	PQTVVMTSPVTLTSQ
KYVKKETSPLLRNLM	TKSSKSSTPVPSKQS
KKERRVGTPQSTKKK	TPPSAYGSVKAYTNF
TRLDRTGSSPTQGIV	GTQNPVSSPGMSQEL
APLATMESLSDTESL	ADSEMTGYVVTRWYR
YPESTTGSPARLSLR	VPESSKISQENEIGK
GQAGSTISNSHAQPF	NMDAPPLSPYPFVRT
TASDGKLYVSSESRF	HLGPHRSTPESRAAV
NMGLNPSSPNDPVTN	GEDSVSGSQRISSIY
RLIKEDVYLSHDHNI	LSFISPPTPQPKTPS
GGFPRRHSVTLPSSK	AECGLLLSPVSGDVH
DYYPEEMSPPLMNSV	ISLDNPDYQQDFFPK
MHLGRLPSRPPLPGS	AHAWPSPYKDYEVKK
TSVSRGSSLKILSKG	SRHAIMRSPQMVSAI
RPLNRTQSAPLPQST	GLETRRLSLPSSKAK
GPFRRSDSFPERRAP	SNSSPRHSEAATAQR
KRRLRKNSSRDSGRG	PPLMNSVSPPQALLQ
KNTKKRHSFTSLTMA	LMKNKRDSTEITSIL
LTVNKRSSPPSAGNS	DRAAKRLSLESEGAG
EVYELLDSPGKVLLQ	RSRSRHSSISPSTLT
LSVSRPQTGLSFLGP	EAPERASSVYTRSTG
PVDEDRLSPLVAADS	SGLHRTYSQDCSFKN
YIGRKKISPPTPKPR	KTGRRKRSAKPETVI
LDVQRVPSFESFEDD	KSDCQPNSPTESCSS
QARPGPQSPGSPLEE	KLRIRTPSGEFLERR
VITARRPSVSENLYP	KRKFAIGSAREADPA
KRPLPVESPDTQRKR	GVTHRPPSAGNTGGL
RLKSHRSSFPVEQRL	TSEPVQLTPDDEDAI
SFKKQEKTPKTPKGP	PGLLRRVSSTWTTTT
GTQNPVSSPGMSQEL	EPGTAADSQQIHEEK
PHVLEALSPPQTSGL	SAKHQQQSPVSQSMQ
AFAQRPSSAPDLMCL	VTVSRASSSRSVRTT
TNKLCQFSPVQELSE	GKLGGQDSFESIESY
SQRGRADTGLETSTR	APLSRSISTVSSGSR
ASPEAASTPRDPIDV	EPGTAADSQQIHEEK
WLDDLLASPPPSGGG	GTLRTSISVERQIHK
RMKGISRSLESVLSL	LPTTVPESPNYRNTR
GREKRSNSQSYIGRP	SNLKRTASNPKVENE
SQRQRSTSTPNVHMV	RSLSRSISQSSTDSY
YTIKSHSSLPPNNSY	EFRPRSKSQSSSNCS
VQGQVPISPEPLQRP	STLYRTQSSSNLAEL
PHMRRSNSSGNLHMA	LTLWTSDTQGDEAEA
SPTEDPRSPPACSSS	KGLPRPKSAGTATQM
NTFMRGGSSKDLLDN	HAGRAVQSPPDTGRR
DQEWESPSPPKPTVF	EAEAEASSPKGKFSL
RSSGSTRSDGGAGRT	TNFMMTPYVVTRYYR
QPFQRSISADDDLQE	KNIVTPRTPPPSQGK
VFLVRDSSTSPGDYV	GVEKCSDSQSWEDIA
YTIKSHSSLPPNNSY	AGQEEPGTPPSSPLS
RREERSLSAPGNLLT	GLRPRGYTISDSAPS
PRHSPSTSPRASVTE	FTYFSSLSPMARKIM
MKAQAYQTGKDISTN	TRGQPVLTPPDQLVI
RRFRRSQSDCGELGD	RQSPEDVYFSKSEQL
RRPRRQRSDQDSDSD	VGNGSSRYSPSQNSP
GGMTRRNTYVCSERT	PGVVMASSPALPTQP
ATRKRRWSAPESRKL	IPEPAHAYAQPQTTT
STLYRTQSSSNLAEL	PTIPGVTSPSSDEPP
VIKPEACSPQFGKTS	RCFTRKYTLPPGVDP
SKLPLTRSHNNFVAI	QGPTPVCTPTFLERR
PSLQRSVSVATGLNM	TPRLRSVSSYGNIRA
VTGDRNNSSCRNYNK	MPWPEPQSPRVLPNG
PARKLTATPTPLGGM	VGVLCTDSQGLNLGC
PRMKRASSLNFLNKS	ISLDNPDYQQDFFPK
GPETPAISPSKRARP	GMAFRVPTANVSVVD
RRDMQPLSPISVHER	GPPSRKGSLSIEDTF
KIYEFPETDDEEENK	ADAEMTGYVVTRWYR
RVSIRLPSTSGSEGV	VGNGSSRYSPSQNSP
IRRPRSLSSPTVTLS	DAVLPEQSPGDFDFN
MVLSKANSQPSAGRA	IPHDGNLYPRLYPEL
RNEEENIYSVPHDST	ELRKTQTSMSLGTTR
QNKLKRQSHLLLQSS	CRLNRSDSDSSTLSK
FGYGGRASDYKSAHK	EFSSGAKSPSKSGAQ
TPKRRRASSLSRDAE	SQSHLRNSPEDKRAG
TTLPRMKSSSSVTTS	AEALNQVTQRASRRS
SEGTRSRSHTSEGAH	SQIDVALSQDSTYQG
QDEFEELTMSQKNGG	SRASSRASSRPRPDD
ERYSSSGSPANSFHF	RMKDRKFSWGQQRTN
RLIKDDEYNPCQGSK	ENLLRTPTPPEVTKI
ITETESPYQELQGQR	SSNSDGISPKRRRLS
LERGRKVSIVSKPVL	KRAGGEESQFEMDI_
PKRSSVVSPSHPPPA	HDHTGFLTEYVATRW
HGRAREGSFESRYQQ	ASRPAGLSPTLTPGE
RSRERSPSPLRGNVV	SQRQRSTSTPNVHMV
QFHSPVGSPLKSIQA	LPQNDDHYVMQEHRK
PRTDKPYSAKYSAAR	AVERVTKSPGETSKP
GFSKNCGSPGSSQLS	SQLSFRRSPTKSSLD
RFRKRTHSAGTSPTI	LVVSRNLSPPNCTEL
PGKETNESPWRSDLL	GLLRRKVSIIETKEK
GPRGQLASPDAPGPG	GILYRTHSDQFLVAF
FAQSAPGSPLSSQPV	RMRGRLGSVDSFERS
PLHVRRSSDPALIGL	NQGGFGNSRGGGAGL
HLQQGSESPMMIGEL	AFVGHRDSMDLQRFK
SEGTRSRSHTSEGAH	DGPGLERSPGEPGGA
DTDMKRLSMEIEKEK	TKRTRTYSATARASA
QEENLEASGDYKYSG	PKIDGTRTPRDERRR
EKNYALPSPATTEGG	STCQRANSLGDLYAQ
SSAQQNGSVSDISPV	DEGHSNSSPRHSEAA
SKVPKSWSFGDRSRA	LRENSFGSPLEFRNS
WSENKKLSLDTDARF	EEVDLACTPTDVRDV
VTGDRNNSSCRNYNK	LTLWTSDTQGDEAEA
SGLHRTYSQDCSFKN	SITSPPLSPALPKYK
TDGILAGSQEHDPGQ	QIRKRRPTPASLVIL
GRRGRSTSLKERQAA	AGYVPIRTPARKLTA
MKKKDEGSYDLGKKP	ASPGSLHSPQQLAEE
KNTKKRHSFTSLTMA	LDIDETEYHADGGKV
LSDSRTLSSSSMDLS	ERAELNQSEEPEAGE
GQRDRSSSAPNVHIN	SAHYGGPSPEKKAKS
EPMRRSVSEAALAQP	GTARRTGTPSDPRRR
YLYEKANTPELKKSV	QESGLHLSPTAAEAK
RAEERKASGPPKGPS	PHRSTPESRAAVQEL
PGIHLERSQASTTVD	MPWPEPQSPRVLPNG
EPTKRMLSFQGLAEL	FVSHSHISPIKPTEA
GIMRRGESLDNLDSP	PSGSQRPSVSDDTGC
SSNDSRSSLIRKRST	SETQHRGSAPHSESD
RRTSEEDTPKKKKHK	TVPESIHSFIGDGLV
GPGDTTSTFCGTPNY	EDEILNRSPRNRKPR
DQRQRSLSTSGESLY	QGQRSDVYSDLNTQR
RSRSRSRSPGRPPKS	SKHKEDVYENLHTKN
HTGFLTEYVATRWYR	KTLPRSSSMAAGLER
AHKKTGTTVPESIHS	HQHSCCESPTRLAQQ
SELSHQNSLRKRNSM	VKHPGCTTPVTVKIP
PIGNQHIYQPVGKPD	KSDCQPNSPTESCSS
RRDRQAFSMYEPGSA	NSSDTVTSPQRAGPL
LPPGLSASPQPSSVA	KTVNESASLRERIEF
RGRKRFVSEGDGGRL	TESELRASQEKISKM
HKTPRRDSSGGTKDG	IVLQKYHTINGHNAE
YLYEKANTPELKKSV	HVQRVLRTPGRQSPG
GRLPNNSSRPSTPTI	RTITRQMSFDLTKLL
QDYKKRLSVELTSSL	QSSDSLNSPTLLAL_
PFADGGKTPDPKMNA	AATKIQASFRGHITR
TPHLPPCSPPKQGKK	DTSNFDDYEEEEIRV
CTTSFSTSPPSQLSS	QRVPSFESFEDDCSQ
RVALRNDSYTLHKIL	DRRLQPSTPEKKGLF
DNIPEMPSPKKMHQG	SSGARRPSLDSMENQ
APVSSSLSVRRSYSS	PATVEPASPTPAHSL
EITKLDSSIISEGKI	GIMRRGESLDNLDSP
GLRQPSPSHDGSLSP	PPVQRLMTPKPVSIA
AGFFRVESPVKLFSG	LALHIRSSMSGLHLV
GQPTSMLSPRHRMSP	GQRDRSSSAPNVHIN
AIDAKVHSPSGALEE	RVKEEPPSPPQSPRV
YIGRKKISPPTPKPR	TNKVQMTSPSSTGSP
RRASQKLSSKSIMDP	TASDGKLYVSSESRF
KGLPRPKSAGTATQM	VHAPRRCSDGGAHGY
RLQERRGSNVALMLD	ETKSPLVSPSKSLEE
RGITRSISNEGLTLN	QAFELILSPRSKESV
KITLDNAYMEKCDEN	PLSKLLGSLDEVVLL
RALLRKASSLPPTTA	SPRRFIGSPRTPVSP
ARIEEFVYEKLDRKA	TVPESIHSFIGDGLV
TVRSRHTSVVSSGPS	LMEHHSGSQGPLLTT
LDESRHMTQEVVTQY	AGVTRRASDPAQAAD
PISQRRPSQNAISFF	_____MASGVQVADE
EPGPVPSSPSQEPPT	ILSLRSCSLGSLGAL
RLSTRPRSLSLQPQL	GVESKSLTPALCRTP
GRLNCSTSPEIFRKC	SPTEDPRSPPACSSS
GGHQVPGSPFKVPVH	NRFTRRASVCAEAYN
TKKVAVATPAKKAAV	EGPPKRVSLVGADDL
RYVLDDQYTSSSGAK	SSLRRHGSMVSLVSG
GQKFARKSTRRSIRL	ISLDNPDYQQDFFPK
EPVPPPPTPRSQYLS	KKICTLPSPPSPLAS
EQASVPLSPKKGSEA	LSLAKSVSTTNIAGH
GNRSRSRTLSQSSES	KESESTNSVRLML__
RSGQRRHTLSEVTNQ	KITLDNAYMEKCDEN
___MSTRSVSSSSYR	SHWQQQSYLDSGIHS
NYLRRRLSDSNFMAN	RSSPATHSP______
SETQHRGSAPHSESD	PAMRRSLSVEHLETK
RSSTPLHSPSPIRVH	SKVPKSWSFGDRSRA
PFRGRSRSAPPNLWA	KGEDLVGSLNGGHAN
TSRSLYASSPGGVYA	KDDSIISSLDVTDIA
RMMSLSQSRSSKSAP	QKQRSAGSFKRNSIK
ERMKRRSSASVSDSS	YIEDEDYYKASVTRL
QKGELSRSPSPFTHT	KKLERNLSFEIKKVP
SGVKRSRSGEGEVSG	AETSKLIYDFIEDQG
RNYGYNPSPVKPEGL	ETHQQVVSRIRAALN
PGKRRTQSLSALPKE	PTSPRRYSPVAKDLL
PPAPPLGSPPGPKPG	AFSRVQIYHNPTANS
DGPQLPTSPRLTAAA	LPQNDDHYVMQEHRK
RIPNYQLSPTKLPSI	EDQPRCQSLDSALLE
DSILRLQTWDEAVFR	SKRKGHEYTNIKYSL
DTGENPIYKSAVTTV	QPLESTQSQDF____
VEFQRAQSLLSTDRE	PQSSSPVYGSSAKTS
TQTLSPASPSQGVML	SSGYFSSSPTLSSSP
QEENRRDSWSYINSK	DGSGSPHSPHQLSSK
CFSSRRSSEASQAEG	PSRPGYPSPRSSEGF
GLPERSVSLTGAPES	YQEKVHMTWTKDKYM
GTRSRSHTSEGAHLD	KIPTDTSTPPRQHLP
FTATEPQYQPGENL_	LSSNPLMTPDILGSS
LTQYHGGSLPNVSQL	PRSGVRGTPVRQRPD
MTTEQRRSLQAFQDY	VPNDYMTSPARLGSQ
YPGGSDNYGSLSRVT	KFTATMSTPDKKASQ
GLGRSITSPTTLYDR	AQHVRSHSSPASLQL
RGAPPRRSSIRNAHS	PGIHLERSQASTTVD
KSRNEVVTPEKVCKN	AETAAADSEPDTDPE
SQTRSRGSTNLFSKL	RTSIPVHSKQAEKIS
NAPTSHVTPSVKKRS	QPHKRRKTSDANETE
NLQQAIVTPLKPVDN	EPLERRLSLVPDSEQ
NQVTQRASRRSDSAS	SGLQSSRSNPSIQAT
HSSRRAKSVEDDAEG	HKTPRRDSSGGTKDG
LDEVVLLSPVPELRD	FRSKRSYSLSELSVL
SGLHRTYSQDCSFKN	DQRQRSLSTSGESLY
LGRERLGSFGSITRQ	VAFSEITSPSKRSQP
SLPLTPESPNDPKGS	RPLIKAPSQLPLSGS
VFSVSKQSPPISTSK	TAQMITITPPDQDDS
YACASPKTPIQAGGY	QPRRRHASAPSHVQP
DIYSRRLSQETGLEI	SVHERYSSPTAGSAK
RSSTPLHSPSPIRVH	KPAPRQVSLPVTKST
EDRPEPLSPKESKKR	RPLSRAQSSPASATF
SPERRCRSVELDLNQ	EPPSPPQSPRVEEAS
VLRSPSGSQRPSVSD	LLSSLSATSNNSTVA
DNTPHTPTPFKNALE	RAPSRKDSLESDSST
DKATQTLSPASPSQG	IPTLNRMSFSSNLNH
GPPSRKGSLSIEDTF	APPPKPASPGPPQVE
CNLSRVDSTTCLFPV	QPIHDSKSPGASNLK
MQDNSGTYGKIWEGS	TPDKVQMTWTREKLI
DIYSRRLSQETGLEI	ATIAKRKSFIGTPYW
GRLPNNSSRPSTPTI	GYGNPRNSPGLLVSP
GRDCSRRSSPVYVGR	HQHSCCESPTRLAQQ
QGLSTALSVEKTSKR	FVQLRRKSDLETSEP
APSVSHVSPRKNPSV	GEVVRCLSEQSVAIS
TSVSRGSSLKILSKG	EEPSPLPSPTASPNH
APHSSSSSPSKDSSR	VRLVRNLSEEGLLRL
ASGDRPPSVSSVHSE	RFRKRTHSAGTSPTI
SEIISFKSMEDLVNE	STPVRSVSENSLVAM
SMMHRQETVECLKKF	STRSVSSSSYRRMFG
VNFGRSRSAQEPARK	KSDCQPNSPTESCSS
TVGGPAPTPLLPPSA	LFKEENPYARFENN_
KSRNEVVTPEKVCKN	SGKMRPRSLEVTIST
VFIDQNLSPGKGVVS	ADQTPGATPKKLSSW
KQEKTPKTPKGPSSV	GSRHSLASTDEKREL
AEALNQVTQRASRRS	NSLQRVPSYDSFDSE
NNLRRSNSTTQVSQP	IDLKRGGSSDDRQIV
EPLERRLSLVPDSEQ	DPLLSPASPKRRRCA
GRLNCSTSPEIFRKC	PPLMNSVSPPQALLQ
KCSGPGLSPGMVRAN	GLINKKCYEMASHLR
SSCCSDPSKPGGNVE	TGYEKNMTPGQNREQ
SVIYHALSQKEANDS	DTSNFDDYEEEEIRV
LPPGLSASPQPSSVA	QKQRSAGSFKRNSIK
QLIIEDPYYGNDSDF	FKALQADSPHSSSGM
YLYEKANTPELKKSV	LPPFEDESEGLLGTE
PGTDDVFTPAPSDSP	FRLRRAASALLLRSP
PLHVRRSSDPALIGL	SSVDTLLSPTALIDS
RLLRRSRSGDVLAKN	KILIVTQTPHYMRRH
KEEVLSESEAENQQA	KTGRRKRSAKPETVI
KPDYRRWSAEVTSST	YSHKGHLSEGLVTKW
EKEEEDIYEVLPDEE	QNRSGAMSPMSWNSD
IVINPNAYDNLAIYK	FVQLRRKSDLETSEP
AIDAKVHSPSGALEE	RPSSRASSRASSRPR
SPRRRAASMDNNSKF	ITSEEERSPAKRGRK
KLQIGPPSPGEAQGP	RVCAKRVSTQEDEEQ
PSKKRKRSRWNQDTM	RSSPATHSP______
PSSGDSSSPAGAPSP	TEVYESPYADPEEIR
NSIRHNLSLHSRFMR	RLPGHRHSAFVPTRS
IRSKPPYTDYVSTRW	PTAENPEYLGLDVPV
RMKGISRSLESVLSL	KGDKQVEYLDLDLDS
TAADMYLSPVRSPKK	FHPNVSSSHENLEPE
QRSRKRLSQDAYRRN	SPLERQNSSSGSPRM
SGLSGRKSSTGSPTS	LGLRKTGSYGALAEI
RNYNKQASEQNWANY	RHRDNRRSPSLERSY
IRRPRSLSSPTVTLS	EKKQITTSPITVRKN
IGIPQFHSPVGSPLK	GQTVDDPYATFVKML
QKQEKPRTPMPSSVE	KKLERNLSFEIKKVP
TECKKFNSPSKRYCF	TYHSRDESTDSGLSM
RALLRKASSLPPTTA	KAPEKRASPSKPASA
APRPVPGSPARDAPA	GYGDRTSTFCGTPEF
AVVKRMQSLQLDCVA	KIPTDTSTPPRQHLP
PGKETNESPWRSDLL	LDRKRHNSISEAKMR
RSKAIHSSDEDEDED	TRHEAGRSPVDSLSS
TSVSRGSSLKILSKG	DRRFRGRYRSPYSGP
VNHSGTFSPQAPVPT	GMYDGPVYEVPATPK
LSRSRTASLTSAASV	TAQMITITPPDQDDS
FGPARNDSVIVADQT	GEDSLEQSPLLEDKY
GFGTSPLTPSARISA	VDGNRSRSRTLSQSS
RLPGRSTSLVEGRSC	STAENAEYLRVAPQS
ASITSMLSPSFTPTS	QRMVRLSSSDSIGPD
PVLRQSISFSGLPSG	AAEAAPPTQEAQGET
STRSVSSSSYRRMFG	YQSMIPQSPSPPLDE
TRRRRAPSVANVGSH	HHRRVPLSPLSLLAG
NKLRRQHSYDTFVDL	LVDSVAKTMDAGCKP
APRRRSPSPTPTPGP	PQWNESFTFKLKPSD
GVRLLQDSVDFSLAD	KDRRRKLSTVPKCFL
KYKAKSRSPGSPVGE	ARTSSSGSLGSESTN
ELFDDPSYVNVQNLD	TEVENGGSLGSKKGV
QTVRRSPSADQSLED	KRSKAIHSSDEDEDE
VEVPAVQSPRRSPRI	QSDFEGFSYVNPQFV
DLPQRKPSLVASKLA	QMKAKQLSAQSYGVT
EQGGAHFSVSSLAEG	GGQESQPSPLALLAA
GSLRRSGSFGKLRDA	STAENAEYLRVAPQS
QEENRRDSWSYINSK	PRSGVRGTPVRQRPD
RPLARVTSLANLISP	SCPSFSASSEGTRIK
GRAKGSETPGATPGS	APRRRAASMDSSSKL
TRLSRSRTASLTSAA	GSRRGRSSLSLAKSV
EDDDANSYENVLICK	PEKKRRKSNTQGPAY
ASARAGETRFTDTRK	SSSGVPYSPAIPNKR
VWEDRPSSAGSTPFP	DWLQDRPSNREMPSE
PVPSRTNSFNSHQPR	VKRVLEKSPGKLLVK
LENDFFNSPPRKTVR	GPPSRKGSLSIEDTF
VEGDAAETPPRPRTP	PVDPRRRSLPAGDAL
GGTLFSTTPGGTRII	EIEKLGRSIVSSPQG
GVRLLQDSVDFSLAD	KKLERNLSFEIKKVP
MHLGRLPSRPPLPGS	QYSQQQNSPQKHKNK
ETHQQVVSRIRAALN	KKVSSTHYYLLPERP
PPAPPLGSPPGPKPG	TLDNGGFYISPRSTF
IERLRTHSIESSGKL	LNSPGPLSPSGMKGT
PAPDTGLSPSKRTHQ	TNFMMTPYVVTRYYR
VDSEGHLYTVPIREQ	SIRQRISSFETFGSS
NNLSRSNSDESNFSE	RKAGVGQSWKENSPL
DNMIRRLSPAERAQG	_MERRRITSAARRSY
KELQRQASPSIVIAL	AYMKRRHSSVSDSQP
VAPERQPSWDPSPVS	SGKFRRGSGSACSLL
RNVLTEESVVRESKS	GGTPRKASGPPVSEL
SQRGMTVYGLPRQVY	RVCAKRVSTQEDEEQ
_MSRRRHSDENDGGQ	SSATLLNSPDRARRL
GQVPRTWSEKDLREL	GGPTTPLSPTRLSRL
AKTILRGTEEKCGSP	TEERLPSSPVYEDAA
_MKERRASQKLSSKS	SKLTHSLSTSDITAI
ITDESRGSIRRKNPA	LRRSQRKSGSELPSI
TTSHGQSSQGIVEET	FSFDTDRSPAPMSCD
ASGDRPPSVSSVHSE	AEREGPGTPPTTLAR
SSRRRAISETEENSD	KKYSSQTSQDSGNYS
SGVKRSRSGEGEVSG	DSVYRTRSLGVAAEG
DASQRRRSLEPAENV	DKMRRASSYSSLNSL
EKNYALPSPATTEGG	GILYRTHSDQFLVAF
GRLNCSTSPEIFRKC	APPVRMSSTIFSTGG
GSRHSLASTDEKREL	KKTSGPLSPPTGPPG
PGKRRTQSLSALPKE	NIPVRSNSFNNPLGN
VNHSGTFSPQAPVPT	HISAENMSLETLRNS
EFRPRSKSQSSSNCS	LVVSRNLSPPNCTEL
LLEDGSESPAKRICP	YMPPDSSSPENKSLE
MCRLDIDSPPITARN	QLKPLKTYVDPHTYE
LGSASTSTPGRRSCF	NRFTRRASVCAEAYN
MVLSKANSQPSAGRA	SSSLGRVSPPPPSDT
VLDIEQFSTVKGVNL	VPNDYMTSPARLGSQ
GLGSPLPSPRASPRP	PQWNESFTFKLKPSD
IVTSQLGTVNNIIQV	NIKSEPVSPPRDRTT
PATPKTTTPPSSPPP	VEDNDENYIHPTESS
PEASKASSRRSSFSM	HDHTGFLTEYVATRW
DVLQRPLSPGNSESL	PIVSRTRSWDSSSPV
HQHSCCESPTRLAQQ	SQRQRSTSTPNVHMV
GLEQAILSPGQNSGN	EPLERRLSLVPDSEQ
AAPPAPPTPPPPTLP	LTSVSRGSSLKILSK
LQTVIRTSPSSLVAF	PQWNESFTFKLKPSD
CIPTAGMSPSRSNTI	GFGEYSRSPTF____
LTNPPSLSPIRRKGK	STIIRSKTFSPGPQS
SALNRTSSDSALHTS	GTGEEPGSQGLNGEA
SKRKGHEYTNIKYSL	QLSKIKYSGGPQIVK
EPSTIARSLPTTVPE	STGEQEISVGL____
MVLTDPHTPYEEEQR	ISQTSQVSVDAAHGY
ASARAGETRFTDTRK	KAPSERRSPERLKHY
GKGHDGLYQGLSTAT	VYQVSRTSGGAGGLG
GQPTSMLSPRHRMSP	PSSNKRPSNSTPPPT
RGAPPRRSSIRNAHS	DVVDADEYLIPQQGF
NSPLRENSFGSPLEF	LSQSSDSSPTRNSEP
EETRTPESQPDTPPG	SRCTSVSSLDSFESR
DTSNFDDYEEEEIRV	__MSKSESPKEPEQL
RPRSRSYSSTSIEEA	TSRALPATPQLPSRS
GSETPGATPGSKIWD	SSNASTISGRLSPIM
KEEVLSESEAENQQA	SPSRLSKSQGGEEEG
YSHKGHLSEGLVTKW	EGDNGMDSDMEEEAD
QPRRRHASAPSHVQP	LRKTRDQYLMWLTQK
SKLPHSQSSPTVSST	DVEELTASQREAAER
SGEQAEGSPGGPGDS	QGMTAYGTRRHLYDP
EPGTPPSSPLSAEQL	VGEEEHVYSFPNKQK
KNENTEGSPQEDGVE	SSGYFSSSPTLSSSP
APAPAEKTPVKKKAR	VTQVSSAYQKTVPVE
LNSEDDVSDEEGQEL	SRCTSVSSLDSFESR
RETSKVIYDFIEKTG	TTEGGSLTPVRDSPC
MHLGRLPSRPPLPGS	RNAARRDSVLAASRD
AAASQQGSAKNGENT	FTPSGILTPHALGSR
EEEGGASSDATEGHD	FVSHSHISPIKPTEA
RCRTLSGSPRPKNFK	GYRQDDPSYRSFHSG
PSLEPQKSLGDEGLN	KPIFRVESQKRDSFH
FSQARSSSTGSSSST	KLLQSAKTILRGTEE
MSRARIGSDPLAYEP	IQSNLDFSPVNSASS
NNQHSVESQDNDQPD	LDDYREESEEYMAAA
GRFCRSSSMADRSSR	EEEISAMYSSVNKPG
TPHYGSQTPLHDGSR	CRLNRSDSDSSTLSK
GSPNRAYTHQVVTRW	SPSRLSKSQGGEEEG
GRAKGSETPGATPGS	KVEEPSIYESVRVHT
LTQYHGGSLPNVSQL	KKTSGPLSPPTGPPG
DPESNPTSPMAGRRH	GLINKKCYEMASHLR
DCKLKRTSPTAYCDC	RSKSAPTSPCDQEIK
NPFSNGGSPAAEAVS	EYMHRRQTFIDNTDS
TTTPKGGTPAGSARG	GRELRRMSDEFVDSF
SVDARALTQTGGPHV	GEDSLEQSPLLEDKY
SKLTHSLSTSDITAI	PSGSQRPSVSDDTGC
SKLMRSASFNTDPYV	LVVSRNLSPPNCTEL
ISQTSQVSVDAAHGY	GGRRRSRSPDRRRR_
GVVSESDSPVKRPGR	KWRMMSLSQSRSSKS
TFPAQSLSPEPLPQE	ITSTLASSFKRRRSS
SSLSVRRSYSSSSGS	RAFAGPLSPAKAEDF
PARNRSASITNLSLD	SVTSGPMSPEGSPSK
AVVKRMQSLQLDCVA	TVPESIHSFIGDGLV
EEEGGASSDATEGHD	KTIVLVPSPLGQQQD
QPVSAPPSPRDISME	GRRSRGASGSEPQQM
PQRERKSSSSSEDRN	SAASNTGTPDGPEAP
ETPDQVGSQRFSVNM	EVSIRVGSPQPSSSG
SIRPRPGSLRSKPEP	SPLVGDISPKSSPHE
RRGGRRRSRSPDRRR	KKAAGGATPKKSAKK
GPGAPPGSQPDYSAA	LAEAALESPRPALVR
SQLSFRRSPTKSSLD	VQGQVPISPEPLQRP
FGESRASTFCGTPDY	RTRPRNGTLNKHSGI
QRVSDQNSPVLPKKS	_____MASGVAVSDG
PAPKLVESPKEGKGS	PEPSFSEYASVQVPR
RCRTLSGSPRPKNFK	DAFHRKASSLDSAVP
ADEEMTGYVATRWYR	LEQLTGQTPVFSKAR
EEYETPESPVPPARS	RPLGRTQSAPLPQNA
ANRTPPKSPGDPSKD	LSLAKSVSTTNIAGH
GVESKSLTPALCRTP	KSYSGLRSPTRCVSE
RPLSRTQSSPLPQSP	EAPERASSVYTRSTG
QEENLEASGDYKYSG	PGVELLLTPREPALP
DTDMKRLSMEIEKEK	LEQLTGQTPVFSKAR
EQKFRMLSQDAPTVK	NNSSRPSTPTINVLE
AALRQLRSPRRAQAP	GQTVDDPYATFVKML
TASTRKVSLAPQANL	TRHEAGRSPVDSLSS
PHKRRKTSDANETED	GGSTPVLTPGKTPIG
RDRVRSMSGGHGLRV	VEQLLTGSPTSPTVE
EEYETPESPVPPARS	HKLDVSRSPPLMVKK
ETQRRRLSPPSSSAA	VSTLTPSSPGKLLTR
SQKVVVTTPLHRDKT	GQRDRSSSAPNVHIN
VRAIGRLSSMAMISG	RNVPQKLSPHSKRPD
SVIYHALSQKEANDS	GAGGRRLSSFVTKGY
QLIIEDPYYGNDSDF	KKMNRSVSLTIY___
NSKYNAESTERESQD	VYQVSRTSGGAGGLG
KVAAETQSPSLFGST	PIVSRTRSWDSSSPV
PFLLDEDYEKVLGYV	TPDKVQMTWTREKLI
INKKQATSPASKKPA	KENPRNFSDNQLQEG
IGIPQFHSPVGSPLK	PKLARQASIELPSMA
ASSSTSVTPDVSDNE	DPGSAAPYLKTKFIC
RPRERHPSWRSEETQ	DTDMKRLSMEIEKEK
STGEQEISVGL____	AKTILRGTEEKCGSP
ARLVPIDTPNHLQRQ	SVDDLANSGQVGTAR
ENPPNKMTQEKLEES	QRSRKRLSQDAYRRN
WLDDLLASPPPSGGG	RAGETRFTDTRKDEQ
QGKRNPKSPLACTNK	RGSSRLLSFSPEEFP
HKVQRSVSANPKQRR	GGSTPVLTPGKTPIG
PRRRRTPTPPPRRRT	MTLTKSRSFTSSYAI
DNTPHTPTPFKNALE	YLGARLASFYERAGR
SEMKYLGSPITTVPK	AETSKLIYDFIEDQG
PVLRQSISFSGLPSG	GGRSREGTMELRTTP
EEQDRPRSPTGPSNS	ERYSSSGSPANSFHF
LSPFRRHSWGPGKNA	DRRERGRSPDRRRQD
EQGGAHFSVSSLAEG	LGPYEAVTPLTKAAD
TLLIRNGSEVRDPLV	TALQRSLSELESLKL
LRKTRDQYLMWLTQK	SGDYMPMSPKSVSAP
GLEQAILSPGQNSGN	GQRSRLASMLDSDTE
PRTDKPYSAKYSAAR	LDLSPLATPIIRSKI
_MERRRITSAARRSY	KSKATQLSPEDRVED
TLKDQLIYNLLKEEQ	SAASNTGTPDGPEAP
AGERRKGTDVNVFNT	QGPSQTSTPTDVTAI
YMPPDSSSPENKSLE	__MSRVPSPPPPAEM
FGESRASTFCGTPDY	AVEDRKPSGLNGEAS
SQRLTRYSQGDDDGS	KTVSLTPSPTTQVET
ERMKRRSSASVSDSS	KKVSSTHYYLLPERP
PAGSARGSPTRPNPP	QDTQRRTSMGGTQQQ
MVLTDPHTPYEEEQR	DPYEFLQSPEPAASA
NLEKQNHTPRKHHQH	VEFQRAQSLLSTDRE
IRRPRSLSSPTVTLS	SPRRFIGSPRTPVSP
PLKTGEQTPPHEHIC	DHSVRINSVGSTASS
STRSVSSSSYRRMFG	PIGNQHIYQPVGKPD
GAEIITQSPGRSSVA	PSAPPGGSPHLDSSR
SVDARALTQTGGPHV	DSREDEISPPPPNPV
ADAKRIPSIVSSPLN	MGTNKFASQQGMTAY
GAEASARSPRSYLVA	ALPRRSTSPIIGSPP
AHAWPSPYKDYEVKK	RFASYRTSFSVGSDD
FVQLRRKSDLETSEP	KNIVTPRTPPPSQGK
RRSVRIGSYIERDVT	EEEISAMYSSVNKPG
STPKSKQSPISTPTS	APVSSSLSVRRSYSS
SSPLSPLSPGIKSPT	QAATSESSQSEASVR
YPGGSDNYGSLSRVT	TPLHRRASTPLPLSP
VLDIEQFSTVKGVNL	VGNGSSRYSPSQNSP
GTLRTSISVERQIHK	YRYPRPASVPPSPSL
KLSRKAISSANLLVR	EEQQLEESGPHDLTE
ERMKRRSSASVSDSS	SRSKSLPSPHPVRYF
RCRTLSGSPRPKNFK	GVTHRPPSAGNTGGL
FAQSAPGSPLSSQPV	GVTHRPPSAGNTGGL
AGLQRSASSSWLEGT	TPMYGSQTPLQDGSR
RSLEVWGSQEALEEA	RSRSRHSSISPSTLT
LVKKKSNSISVGEFY	RPLSRAQSSPASATF
GAEIITQSPGRSSVA	PTKFFVSTPSQPSCK
VPESSKISQENEIGK	GGRSRSGSIVELIAG
PPINGSSTPNPKIAS	GAEIITQSPGRSSVA
GRFCRSSSMADRSSR	QPRRRHASAPSHVQP
VNFGRSRSAQEPARK	PAPPEPGSPAPGEGP
ILTTMLATRNFSGGK	SRSKSLPSPHPVRYF
PHGPRSASVSSISLT	PKLARQASIELPSMA
SSTGSPTSPLNAEKL	SKVPKSWSFGDRSRA
YPGGSDNYGSLSRVT	GIPFRRPSTYGIPRL
IVHVRGDSETDLEAL	KESKLERTPQKNVQG
VTQVSSAYQKTVPVE	KELQRQASPNIVIAL
DSLDSRLSPPAGLFT	LRKTRDQYLMWLTQK
GSLRRSGSFGKLRDA	VGEEEHVYSFPNKQK
SNSQKYMSFTDKSAE	GILYRTHSDQFLVAF
RRGLAPNTPGKARKL	EYMHRRQTFIDNTDS
DGPQLPTSPRLTAAA	GEVVRCLSEQSVAIS
PLHVRRSSDPALIGL	GLEKTQTTPNGSLQA
QPRRRHASAPSHVQP	QAQTVRRSPSADQSL
QEQELPPSPPSAPRK	GQQPRVQSWSPPVRG
QGCSREASPSRLSVA	REVRRRQSVELHSPQ
MSSILPFTPPVVKRL	FRSKRSYSLSELSVL
MTLTKSRSFTSSYAI	KESKLERTPQKNVQG
DEPPMEASQSHLRNS	GSHVRQDSMEPSDLW
EQNWANYSAEQNRMG	EPPDHQYYNDFPGKE
YMEDSTYYKASKGKL	TPPRKSASLSNLHSL
TYQVTPMTPRSANAF	SFHFKSGSLENVPNV
ASPARRASAILPGVL	HHKIKTGSPGSEVVT
GGMTRRNTYVCSERT	TMLEDSVSPKKSTVL
EESVVRESKSFTRST	LSPAFDHSPNKIMTE
LSQSSDSSPTRNSEP	EDDPEATYTTSGGKI
LQNRNYPSQEELIKV	PPPPPPATPRKNKAA
QERVRKTSLDLRREI	NDSSGATSPINPAVA
SRRPRRRTFPGVASR	SPGYEPRSPGYESES
PTQQYAKSLPVSVPV	RPNKQEESESPVERP
LYDNRRRSAQWLDQE	FNGGFGSSMDSKSSG
YHIHRRKSFDASDTL	QSPKRPRSPGSNSKV
RLHLPRASAVALEVQ	PKRERPTSPAPHRPP
SQTRSRGSTNLFSKL	SGSWDQSSQPVFENV
FTEKIMATPEQVGKM	GILYRTHSDQFLVAF
KKVSSTHYYLLPERP	QARQSRRSTQGVTLT
FLGQTPASPARYSPV	RALSRQLSSGVSEIR
LEQLTGQTPVFSKAR	IPHDGNLYPRLYPEL
YETADGGYMTLNPRA	LPTPTKMTPRSRILV
PSAPPGGSPHLDSSR	PMVPRQASFFPPPVP
TQQQTRISASSATRE	EQASVPLSPKKGSEA
VAATPPPSTASAPAA	APRRRAASMDSSSKL
SVPAGRRSPTSSPTP	LQTVIRTSPSSLVAF
RLPGRSTSLVEGRSC	NACTLTTSPRLPVF_
TPRSRERSPSPLRGN	ITDESRGSIRRKNPA
LDRKRHNSISEAKMR	QGPTPVCTPTFLERR
SAHYGGPSPEKKAKS	LDIEQFSTVKGVNLD
RLRKLPDSFFKPPEP	AVEEDAESEDEEEED
HISAENMSLETLRNS	PAPPEPGSPAPGEGP
SIKSEPISPPRDRMT	KLSRKAISSANLLVR
RYVLDDQYTSSSGAK	QRVPSYDSFDSEDYP
DGSGSPHSPHQLSSK	PHLDGPPSPRSPVIG
DIPEKPKTPQQLWYT	NVNGRLPSLGNKEPP
KLLQSAKTILRGTEE	TFRPRSSSNASSVST
LQTVIRTSPSSLVAF	AKTILRGTEEKCGSP
HHCKRYRSPEPDPYL	CKIFRRPSLPCISRE
SMMHRQETVECLRKF	PASSPVSSPSKHGDR
GPETPAISPSKRARP	SGGARGGSGGFGDEC
KKEKKQQSIAGSADS	TRRVKTQSESGDVSR
HKTPRRDSSGGTKDG	DEPPMEASQSHLRNS
HISAENMSLETLRNS	VGMADANSPPKPLSK
AIDAKVHSPSGALEE	CADVPLLTPSSKEMM
ASARAGETRFTDTRK	QGLSTALSVEKTSKR
IYISPLKSPYKISEG	REFNSYGSRRGNDAV
CEGLIVRSATKVTAD	GGRDGGSSLGFKRSY
EPGTAADSQQIHEEK	NSLISSDYELLSDPT
PKRERPTSPAPHRPP	KTLKNIISPPWDFRE
PVQPNPMSPQQHMLP	GSHVRQDSMEPSDLW
VSHWQQQSYLDSGIH	AGPTRQASQAGPVPR
ARLGSQHSPGRTASL	SKQARANSFVGTAQY
ITETESPYQELQGQR	LVDSVAKTIDAGCKP
SEIISFKSMEDLVNE	DSLDSRLSPPAGLFT
SMMHRQETVECLRKF	ETHQQVVSRIRAALN
CGLARQNSTSLTGKP	TPRLRSVSSYGNIRA
KQSVRLISLCQRLSR	SAEEAPLYSKVTPRA
QGSPRTSTPFGSGRV	PKLARQASIELPSMA
EEMPQVHTPKTADSQ	YIDAFSDYANFK___
NRAVSLDSPVSVGSS	DHDKRAYSFCGTIEY
GTRSRSHTSEGAHLD	APQTQHVSPMRQVEP
IMSKHLDSPPAIPPR	LGRERLGSFGSITRQ
NNIRKALSFDNRGEE	KISEGLPTPTKMTPR
QRLSSAHSMSDLSGS	GVPFRRPSTFGIPRL
EYRRRRHTMDKDSRG	___MKALSPVRGCYE
SSCCSDPSKPGGNVE	SPLVGDISPKSSPHE
KELEKRASGQAFELI	QMAEVLPSPRGQRVI
SRSHSPSSPDPDTPS	GAGGRRLSSFVTKGY
RSHHAPMSPGSSGGG	RSRTASGSSVTSLDG
ASARAGETRFTDTRK	SSSAASSYSFSDLNS
TNKVQMTSPSSTGSP	RSRTRTDSYSAGQSV
FTEKIMATPEQVGKM	KRKAQAVSEEEEEEE
ERYSSSGSPANSFHF	PLPSPTASPNHTLAP
RTRPRNGTLNKHSGI	ESSPLPTSPKFLRQN
LNWQKLPSNVAREHN	TKLTRIPSAKKYKDI
NMLNRRDSSASTISS	GKPVKTGSPTFVREL
NSFNNPAYYVLEGVP	ASPEAASTPRDPIDV
SMMHRQETVECLKKF	KKRVRRPSESDKEDE
ALQLPEPSPLRPKRE	PFRGRSRSAPPNLWA
PPQTSGLSPSRLSKS	LSPAFDHSPNKIMTE
PFLLDEDYEKVLGYV	RSKAIHSSDEDEDED
KRTSSPRSPPSSSEI	FGYGGRASDYKSAHK
KRPLPVESPDTQRKR	LVKKKSNSISVGEFY
SLESLYFTPIPARSQ	GKKATQASQEY____
RGLSRQETFDSETQE	QIRRRRPTPATLVLT
RLIKDDEYNPCQGSK	SFHFKSGSLENVPNV
SPTPAPFSPFNPTSL	GGRSREGTMELRTTP
PKTDPSDSQTGLAEQ	SRRGQPASPSAHMVS
QECKRNLSDIDQSFN	RPLIKAPSQLPLSGS
NKPKKPLTSSSAAPQ	AGPTRQASQAGPVPR
EEEGGASSDATEGHD	RFIGSPRTPVSPVKF
NDMKVRKSSTPEEVK	KSDCQPNSPTESCSS
LLQFALESPAKSPAS	EHIQRRLSLQLPILH
YSSRTPGTPGTPSYP	QALQYSPYGSTLPAS
KTRKTTTTPGRKPRG	GQRDRSSSAPNVHIN
KYRDRYDSDRYRDGY	VPNDYMTSPARLGSQ
PTMRPSMSGLHLVKR	KELQRQASPNIVIAL
VAPERQPSWDPSPVS	EGRNPGFYVEANPMP
RRSVRIGSYIERDVT	GSPARSSTPLHSPSP
QVPQRRGTPPLTPGR	SRAAVVTSPPPTTAP
AGLQRSASSSWLEGT	NLWKRRGSSGETLRY
EPMRRSVSEAALAQP	IPNGFGTSPLTPSAR
GQNGEEKSPPNASHP	HGGVTGLSQY_____
ITSAARRSYVSSGEM	RAGETRFTDTRKDEQ
VFSVSKQSPPISTSK	SGIVTNGSFSSSNAE
EDDTVPLSPLKYMAQ	PSWLRRASAPLPGLS
EKLFQGYSFVAPSIL	SPFSTSASPLLSGSQ
QMKAKQLSAQSYGVT	EFSSGAKSPSKSGAQ
PELCGPGSPPVLTPG	VTQVSSAYQKTVPVE
KGLPRPKSAGTATQM	GEAAVASSPSKANGQ
ISLDNPDYQQDFFPK	IYISPLKSPYKISEG
NVNGRLPSLGNKEPP	KDSKPSSTPRSKGQE
SQRQRSTSTPNVHMV	GEDSVSGSQRISSIY
PTMRPSMSGLHLVKR	LSQSSDSSPTRNSEP
FEKEKLKSQWNNDNP	NQGGFGNSRGGGAGL
TEVYESPYADPEEIR	GLQPTRWSLRHSLFK
NPLLRKESAPPSLRR	VDPGERLYDLNMPAY
SSNMKRLSPAPQLGP	NKPKKPLTSSSAAPQ
QVFSRSESTQPLLDS	RNLARALSTDCTPSG
DTGENPIYKSAVTTV	PAPPEPGSPAPGEGP
HSSRRRGSISSGVSY	ASRFGLGSPLPSPRA
SRCTSVSSLDSFESR	LAHDRAPSRKDSLES
FGPRRGSSPRGAAGA	KKRVRRSSFLNAKKL
EEQDRPRSPTGPSNS	__MSKSESPKEPEQL
MNILGSQSPLHPSTL	FPLRKTVSEPNLKLR
LPGARRGSAGLAKKC	YSYQMALTPVVVTLW
LDEVVLLSPVPELRD	TVPESIHSFIGDGLV
KGAKVFGSLERGLDK	RVKALPLSPRKRLGD
ASTGKSKSPCQTLGG	KLACRTPSPARPALR
KQEKTPKTPKGPSSV	VTSVNQASTSRLEGL
MQDNSGTYGKIWEGS	ATNEMWRSGDSEVYQ
SSGARRPSLDSMENQ	PNKELPPSPEKKTKP
VAGQIRATQQQHDFT	RSLRKADTEEEFLAF
PHMRRSNSSGNLHMA	MDLEKTRSERGDGSD
SLRLFSLSNPSLSTT	MEPAPARSPRPQQDP
REPSTPPSPISSSSS	GYRQDDPSYRSFHSG
GQNGEEKSPPNASHP	NNQHSVESQDNDQPD
NIKSEPVSPPRDRTT	SALNRTSSDSALHTS
VYFKPSLTPSGEFRK	PGIMRRNSLSGSSTG
SAEEAPLYSKVTPRA	RFTYRSDSFENPVLQ
KKEKKQQSIAGSADS	HGMDRVGSEIERMGL
LNGEASKSQEMVHLV	SSPTAPLSPMSPPGY
GGSDKLASPMKPVPG	ITDESRGSIRRKNPA
PATPKTTTPPSSPPP	AFRCRSISVSEHVVR
ILSLRSCSLGSLGAL	QAQTVRRSPSADQSL
STPKSKQSPISTPTS	MARQRRASLSCGGPG
SLETLRNSSPEDLFD	MPWPEPQSPRVLPNG
HIHQAGGSPPASSTS	RALTEDSTQTSDTAT
KTLKNIISPPWDFRE	TRGQPVLTPPDQLVI
RALSNSVSNMGLSES	TLLIRNGSEVRDPLV
SGEQAEGSPGGPGDS	GILYRTHSDQFLVAF
DDQEKHLSQEDNDLN	ASPGSLHSPQQLAEE
IENEEQEYVQTVKSS	AEDLSGVSPVVCSKL
KKRARRGSSSDEEGG	APRRRSPSPTPTPGP
PPTVPNDYMTSPARL	RLPEASQSPLVLKQA
EPSTIARSLPTTVPE	KSYSGLRSPTRCVSE
ADEEMTGYVATRWYR	RLLRRSRSGDVLAKN
PSEGRQPSPSPSPTE	RGTASRSTFHGQPRE
ECRRRAQSVSLEGSA	GVVDSGVYAVPPPAE
ENYGRKGSASQVPSQ	QPLESTQSQDF____
GNFNPFASPQKNRQS	GPKVNRPSLLEIHEQ
QALQYSPYGSTLPAS	IAPSTNSSPVLKTKP
LRLDPTLSVDDLANS	IPTLNRMSFSSNLNH
RSRLTPVSPESSSTE	RLRRRKDSAQDDQAK
EGDDRPESPEYSGGN	PKRERPTSPAPHRPP
DAVLPEQSPGDFDFN	RISTRRSSYEDSSLP
ILSLRSCSLGSLGAL	GQVINETSQHHDDLE
EPGTAADSQQIHEEK	GTPGTPRSPPLGLIS
GAVKRKSSENNGTLV	HAGRAVQSPPDTGRR
AVSPGTLTPTGVVSG	ATRGRGSSVGGGSRR
NKSESVVYADIRKN_	YACASPKTPIQAGGY
DTDMKRLSMEIEKEK	GSPARSSTPLHSPSP
QDTQRRTSMGGTQQQ	ANLLSGKSPRKSAEP
ELRKTQTSMSLGTTR	PEKKRRKSNTQGPAY
RVALRNDSYTLHKIL	KEEVLSESEAENQQA
EQNWANYSAEQNRMG	QAQTVRRSPSADQSL
GRDCSRRSSPVYVGR	VRAIGRLSSMAMISG
TLDNGGFYISPRSTF	AECGLLLSPVSGDVH
GLRQPSPSHDGSLSP	GSSTRKDSIPQVLLP
ASGDRPPSVSSVHSE	STPVRSVSENSLVAM
TTPGPSLSQGVSVDE	ARVLRSKSLCHDEIE
QRVDPNGYMMMSPSG	VKVNGDASPAAAESG
QFRRRAHTFSHPPSS	ARTQAPPTPDKVQMT
LPGSRPGSPEREVPA	AKFQSERSRARYEMA
ESAPAESSPSKIMSK	PCTPRLRSVSSYGNI
KKERRVGTPQSTKKK	ETQRRRLSPPSSSAA
LNGEASKSQEMVHLV	RRQAERMSQIKRLLS
LTPKAVGTPGGGGGG	VIGLQMGSNRGASQA
GHGVRRASDPVRTGS	KNPQEGLYNELQKDK
RETSKVIYDFIEKTG	KAPEKRASPSKPASA
ARIEEFVYEKLDRKA	_MSRRRHSDENDGGQ
GIHSGATTTAPSLSG	VVQRSSLSRERGEKA
___MSTRSVSSSSYR	TAEETGLTPLETSRK
QQQGEDGSPQAHRRG	RCFTRKYTLPPGVDP
PSRRGSDSSEDIYLD	GGRDGGSSLGFKRSY
PPPTRPVSPPQKAKE	ASTGKSKSPCQTLGG
GQLVGLNSPNSILKA	SRRLRRVSLSEIGFG
RSAAASNYV______	LPTTVPESPNYRNTR
LTVNKRSSPPSAGNS	RSSMNNGSPTALSGS
PRHSPSTSPRASVTE	RNTERTIYVRDPTSN
PHLDGPPSPRSPVIG	AFRCRSISVSEHVVR
NVRTATESFASDPIL	QAATSESSQSEASVR
APLNIPGTPVLEDFP	PKIHRSASEPSLNRA
RPLSRTQSSPLPQSP	RNVPQKLSPHSKRPD
TDGILAGSQEHDPGQ	DRAAKRLSLESEGAG
NIQENTQTPTVQEES	RLDRTGSSPTQGIVN
NTFMRGGSSKDLLDN	DLEVLTSSPTRNLNG
MKKKDEGSYDLGKKP	PEKELPVSPGHRKTP
AETSKLIYDFIEDQG	HHCKRYRSPEPDPYL
GYGDRTSTFCGTPEF	QRLSSAHSMSDLSGS
DPKEDPIYDEPEGLA	SKVPKSWSFGDRSRA
RTPRRSKSDGEAKPE	SSRSAPASPNHAGVL
LSPFRRHSWGPGKNA	YPGSYSRSPAGSQQQ
FGPRRGSSPRGAAGA	ARKSTRRSIRLPETI
RFTYRSDSFENPVLQ	DSFETQRTPRKSNLD
DTGENPIYKSAVTTV	RYRRRTQSSGQDGRP
SMGTLRTSISVERQI	QANSQGFTPPGMDRS
DPLLSPASPKRRRCA	KENIFGESRASTFCG
PATRGLPSTASGRLR	DTSNFDDYEEEEIRV
RAGETRFTDTRKDEQ	QGGRRRHSSETFSST
EFRPRSKSQSSSNCS	LNSQKQLSACEDGED
ATSDTLESPPKIIPK	QQGVRKRTLLAKKKV
SEESRPYTNKVITLW	GSSTRKDSIPQVLLP
RHADAEMTGYVVTRW	RELVEPLTPSGEAPN
FGESRASTFCGTPDY	GTPTRKISASEFDRP
AATKIQASFRGHITR	PPVQRLMTPKPVSIA
IERLRTHSIESSGKL	GLSMPSSSPPIKKYS
QQRKALLSPFSTPVR	GEDSVSGSQRISSIY
KKGSEQESVKEFLAK	SALNRTNSDSALHTS
DVVDADEYLIPQQGF	DSYSAGQSVEILDGV
GGASSDATEGHDEDD	DRKVKAKSIVFHRKK
AEDLSGVSPVVCSKL	WNLENRFSGWYDADL
LQTVIRTSPSSLVAF	NRRQLAFSTVGTPDY
TAPAETATPAPVEKS	GGVKRSLSEQPVMDT
VKRVLEKSPGKLLVK	KPAPRQVSLPVTKST
INKKQATSPASKKPA	QGTLQTRTQEGSLSA
GSVQNPVYHNQPLNP	KKRARRGSSSDEEGG
NKAKRSLTSSLENIF	IGGSAGASPPSTLTP
GKKATQASQEY____	AFAIVPVSPAEVRDL
QEENRRDSWSYINSK	REPGDVATPPRKRKK
LTLWTSDTQGDEAEA	TEVEDTLTPPPSDAG
GLMQRSSSFPYTTKG	NQGGFGNSRGGGAGL
RPSGRRESLTSFGNG	_____MSSPASTPSR
SQTSRSTTPANLDSE	RRGGRRRSRSPDRRR
TEYSQGASPQPQHQL	EDDDANSYENVLICK
LRKTRDQYLMWLTQK	RPASVPPSPSLSRHS
RGAPPRRSSIRNAHS	PGQEREGTPPIEERK
SRDESTDSGLSMSSY	KRPLPVESPDTQRKR
VKSKYKASITALEAK	VQGQVPISPEPLQRP
RLSSLRASTSKSESS	SVTSGPMSPEGSPSK
YHIHRRKSFDASDTL	REYQQRNSPGVPTGA
TPRPRSRSPSSPELN	DTSYVIESDEDLEME
VTSVNQASTSRLEGL	KKTSGPLSPPTGPPG
ARLVPIDTPNHLQRQ	RALSRQLSSGVSEIR
KASSRRSSFSMEEGD	GSVKRVTSGPSLGSL
SPGYEPRSPGYESES	PEGATPTSPVGHFAK
LLRNLMPSFIRHGPT	MEPAPARSPRPQQDP
KRSFAPSTPLTGRRY	SMMHRQETVDCLKKF
LRETNLDSLPLVDTH	RIPGGNIYISPLKSP
SGSLLTRSPTPAPFS	SSSSRSRSFTLDDES
LAEAALESPRPALVR	AKFQSERSRARYEMA
ISQEEGSSQGEDSVS	EELNSQDSPPKQDST
YVPVAPPTPAWQPEI	SRRLRRVSLSEIGFG
TLYDRYSSPPASTTR	PIGNQHIYQPVGKPD
LSRSRTASLTSAASV	PPSYSSRTPGTPGTP
FTVNPALTPAKDKKK	RLRKLPDSFFKPPEP
NAPTSHVTPSVKKRS	VHAPRRCSDGGAHGY
TNTYYLRTFGHNTMD	DPLLSSVSPGASKTS
RHRLRWHSFQSSHRP	RPLSRAQSSPASATF
DSLSAQLSQLQKQLA	GVVDSGVYAVPPPAE
DDQEKHLSQEDNDLN	APASPVQSPAKEAET
LFKEENPYARFENN_	IDPASPQSPESVDLV
TPDKITNSGQRRKKL	QPLTVPVSPKFSTRF
EPLERRLSLVPDSEQ	GSVPLSSSPPATHFP
KTMIRKRSFGNPFEG	ERISENYSDKSDIEN
NVKSKIGSTDNIKYQ	SSATLLNSPDRARRL
TTGTKSNTPTSSVPS	SMMHRQETVDCLKKF
SSSSDEEYIYMNKVT	ASTGKSKSPCQTLGG
YMEDSTYYKASKGKL	QAPRAPQSPRRPPHP
KSKATQLSPEDRVED	APRRRAVSMDNSNKY
LQNRNYPSQEELIKV	KTQTPPVSPAPQPTE
TVFQRSYSVVASEYD	QLRNQGETPTTEVPA
AVPEASASPKQRRSI	NEYLRSISLPVPVLV
MRHVSISYDIPPTPG	MEGYRAPSRQDVYGP
RGRKRFVSEGDGGRL	PVLRSVNSREPSQVI
KTVNESASLRERIEF	TRHEAGRSPVDSLSS
RSVQRVHSFQQDKSD	LASELAKTPQKSVSF
SVIYHALSQKEANDS	IAEPMRRSVSEAALA
RDIHHIDYYKKTTNG	DHYETDYTTGGESCD
KPAQDPLYDVPNASG	HYRYSDTTDSDPENE
TRWSLRHSLFKKGHQ	TPHYGSQTPLHDGSR
DPKEDPIYDEPEGLA	PVDPRRRSLPAGDAL
ENVKYSSSQPEPRTG	RPSGRRESLTSFGNG
RSRSRTLSQSSESGT	STSADNFSPDLRVLR
GPKVNRPSLLEIHEQ	ARLVPIDTPNHLQRQ
STRPPTLSPIPHIPR	PVLRQSISFSGLPSG
SNSQKYMSFTDKSAE	PAPPEPGSPAPGEGP
SEKPSADYVLSVRDT	ATRKRRWSAPESRKL
TPESWRLTPPAKVGG	PPTVPNDYMTSPARL
PEASKASSRRSSFSM	YQSTIPQSPSPAPDD
MKKKDEGSYSLEEPK	SGLQSSRSNPSIQAT
KPAQDPLYDVPNASG	NRRIRTLTEPSVDFN
PQQGFFSSPSTSRTP	SGLQSSRSNPSIQAT
AGPTRQASQAGPVPR	HAGRAVQSPPDTGRR
VQNKRRRSVTPPEEQ	HSSRRAKSVEDDAEG
KPAQDPLYDVPNASG	ANPSPPPSPSQQINL
RLLRRSRSGDVLAKN	DGPPSPRSPVIGSEV
RLRKLPDSFFKPPEP	DRRERGRSPDRRRQD
RPSSRASSRASSRPR	VEVPAVQSPRRSPRI
MRLCLAHSPPVKSFL	LDIEQFSTVKGVNLD
RTDALTSSPGRDLPP	HDHTGFLTEYVATRW
LSTTPSESPRAQATS	EGRKRTSSTCSNESL
QGPSQTSTPTDVTAI	CNIKLLDSQSDQTSK
KGLPRPKSAGTATQM	PPGEPGLSHSGSEQP
MVLTDPHTPYEEEQR	VNKVRRVSFADPIYQ
YLGARLASFYERAGR	LRLDPTLSVDDLANS
GVESKSLTPALCRTP	LKRNRYLSFHFKSGS
TAEKRVATPVDWKDG	LPPGDYSTTPGGTLF
LQSASSHSPTPQRRP	QEKSPGTSPLLSRKM
TTSHGQSSQGIVEET	RNTERTIYVRDPTSN
KDEKKEESEESDDDM	KQKSAEPSPTVMSTS
FGPARNDSVIVADQT	PARKLTATPTPLGGM
QDSPDGQYENSEGGW	KRKAQAVSEEEEEEE
SVPAGRRSPTSSPTP	TLFQRLQSMDTSGLP
RAANLWPSPLMIKRS	PFGSRRSSAIGIENI
MSPGVAGSPRIPPSQ	GTPTRKISASEFDRP
ASTGKSKSPCQTLGG	AHYSPRTSPIMSPRT
VPPLPKVTPTKELQQ	GMAFRVPTANVSVVD
TVQQHPSTPKRHTVL	EGRNPGFYVEANPMP
LKATVTPSPVKGKGK	RDCSRRSSPVYVGRV
SLETLRNSSPEDLFD	ETQRRRLSPPSSSAA
SIRPRPGSLRSKPEP	PATVEPASPTPAHSL
ENLLRTPTPPEVTKI	PTAENPEYLGLDVPV
QGCSREASPSRLSVA	RGPAYGLSREVQQKI
KITLDNAYMEKCDEN	ITSTLASSFKRRRSS
SKILGETSLMRTLCG	AECGLLLSPVSGDVH
RSLRKADTEEEFLAF	KKLERNLSFEIKKVP
ESKSFTRSTVDTMAQ	QRVSDQNSPVLPKKS
QALSRKASAVNMEKF	GFGEYSRSPTF____
PPRIHRASDPGLPAE	SPSRLSKSQGGEEEG
EEMPQVHTPKTADSQ	STSTESSSQDVESTF
SETQHRGSAPHSESD	KSPEKRSSLPRPSSI
LLSQLYHSPARRFGG	PQVLAQPSTSRKRPR
PGSPPVLTPGSLPPS	STCQRANSLGDLYAQ
QHVRSHSSPASLQLG	ELQFRRLSQEQVDNF
EEEGGASSDATEGHD	LQTSKYFSPPPPARS
LQTVIRTSPSSLVAF	EKENGFSSPPQIKDE
LMRTLCGTPTYLAPE	LDIEQFSTVKGVNLD
_MFGRKRSVSFGGFG	SRAAVVTSPPPTTAP
SEIISFKSMEDLVNE	TYHSRDESTDSGLSM
IKLQTPNTFPKRKKG	KRRSARLSAKPPAKV
VPESSKISQENEIGK	TGYEKNMTPGQNREQ
LTKSVAETPVHKQIS	SSSSDEEYIYMNKVT
EEEDEALSPAKGQKP	SMSSCGSSGYFSSSP
DCKLKRTSPTAYCDC	AGPTRQASQAGPVPR
GGMTRRNTYVCSERT	PSSSEIFTPAHEENV
LTNPPSLSPIRRKGK	EEGTFRSSIRRLSTR
EQGGAHFSVSSLAEG	VTHDLRVSLEEIYSG
ASRERSLSPRSDRRS	ARTQAPPTPDKVQMT
TTLPRMKSSSSVTTS	NDMKVRKSSTPEEVK
NKSESVVYADIRKN_	RPLGRTQSAPLPQNA
VPVERRPSPGPRKRQ	FPLRKTVSEPNLKLR
RVCAKRVSTQEDEEQ	EGRQPSPSPSPTERA
SSRSAPASPNHAGVL	REFNSYGSRRGNDAV
VFIDQNLSPGKGVVS	PTYTIPLSPVLSPTL
AAASQQGSAKNGENT	RFIGSPRTPVSPVKF
PTYTIPLSPVLSPTL	TGDRNNSSCRNYNKQ
HTGFLTEYVATRWYR	APRRRAVSMDNSNKY
SVAGSPLSPGPVRAP	QECKRNLSDIDQSFN
KSRNEVVTPEKVCKN	GRELRRMSDEFVDSF
AQNEATSTPHRIRRK	RPSSRASSRASSRPR
APRPVPGSPARDAPA	DETERAYSFCGTIEY
RGLKRSLSEMEIGMV	GLGSPLPSPRASPRP
TKIQRMPSESAAQSL	PRKQPPVSPGTALVG
PGYTRKLSAEELERK	NKTENGLTPKKKIQV
MIRRRRPTPAMLFRL	RRGLAPNTPGKARKL
PPPEQCLSDDEITMM	KKDRFYRSILPGDKT
KGLVSPQSPQKSDCQ	SNLTRSSSSDSIHSV
SSNDSRSSLIRKRST	KEPSEVPTPKRPRGR
ARIEEFVYEKLDRKA	VPNDYMTSPARLGSQ
PQPREKVSSIDLEID	VVKQEQLSPKKKENN
NMDAPPLSPYPFVRT	WTRSRRKTGTLQPWN
KWRMMSLSQSRSSKS	PRRSPRISFFLEKEN
DLPQRKPSLVASKLA	IKKYSPPSPGVQPFG
TKEDGHRTSTSAVPN	LRGAQAASPAKGEPS
ALQQHRPSPELTLSQ	QKTPLSQSMSVLPTS
FQSTSVKSPKTVSPP	RRQAERMSQIKRLLS
QVVGRAGTGVDNVDL	IPRSQGCSREASPSR
EDINKRLSLPADIRL	KIGPLGLSPKKVGDD
CRLNRSDSDSSTLSK	PVYSPPGSPPPGDPR
EKKSLTIYAQVQKPG	DIGVVEESPEKGDEI
KGLPRPKSAGTATQM	DPQQLQLSPLKGLSL
GPGAPPGSQPDYSAA	RAEERKASGPPKGPS
IIGLQMGTNKFASQQ	LNLQPGNSTKESEST
MRLCLAHSPPVKSFL	LSVSRPQTGLSFLGP
RSTFRGPSPEPPPSP	RPLSRAQSSPASATF
PRTSPIMSPRTSLAE	TPPSAYGSVKAYTNF
_MASRGATRPNGPNT	KKYSSQTSQDSGNYS
GGTGKTLSMENIQSL	DGPGLERSPGEPGGA
VGMADANSPPKPLSK	TARREDPSFERYPKN
SPSALSSSPNNLSPT	KITSLSSSLDTSLDF
KQSVRLISLCQRLSR	DGSGSPHSPHQLSSK
RYVLDDQYTSSSGAK	NLESHLMSPAEIPGQ
NLGADDGYMPMTPGA	GEVVRCLSEQSVAIS
FTVNPALTPAKDKKK	SRASSRASSRPRPDD
SPFKRQLSLRINELP	KTLGRRDSSDDWEIP
HSQPAPGSVKAPAKT	KKSIMVQSPEKAYSS
AIDAKVHSPSGALEE	KRAATKKSRNDLIHA
HLQQGSESPMMIGEL	SIRVTQKSYKVSTSG
LNWQKLPSNVAREHN	RIPNYQLSPTKLPSI
GGTLFSTTPGGTRII	ASSKRMLSPANSLDI
ARSSRPASPCNKRKY	LDDYREESEEYMAAA
RETSKVIYDFIEKTG	GHITTTPTPTQFLCP
SQTRSRGSTNLFSKL	TRSVSSSSYRRMFGG
DSRSHQNSPTELNKD	KPIFRVESQKRDSFH
ERYSSSGSPANSFHF	SSSSRSRSFTLDDES
PIPIMPASPQKGHAV	CNIKLLDSQSDQTSK
RLSTRPRSLSLQPQL	PATPKTTTPPSSPPP
PLLARSPSTNRKYPP	EEERIPATPVVIPMK
ADEEMTGYVATRWYR	CADVPLLTPSSKEMM
EPTKRMLSFQGLAEL	AMEPGNGSLDLGGDS
ASPQSPESVDLVNEE	GAEIITQSPGRSSVA
TPTKAPYSPTTSKEK	LHIRSSMSGLHLVKQ
SEKPSADYVLSVRDT	VQGKRKISPSKKESE
VSGSHQGSIQELSTI	HKYQRSSSSGSDDYA
AGTAGALTPQHVRAH	PQWNESFTFKLKPSD
FDYRGRLSPVPVPRA	VDGNRSRSRTLSQSS
QFHSPVGSPLKSIQA	TNTSKTVSFEALPIM
SGASTGIYEALELRD	KAPEKRASPSKPASA
VQNKRRRSVTPPEEQ	LSDSRTLSSSSMDLS
GITPCTETFTGTLQY	AGVTRRASDPAQAAD
QQRKALLSPFSTPVR	VFKRRRRSSSVVSAE
YTIKSHSSLPPNNSY	SVPSAAVTPLNESLQ
GATTTAPSLSGKGNP	LPQNDDHYVMQEHRK
EEWTRHGSFVNKPTR	SSSNRPFTPPTSTGG
QRPSSRASSRASSRP	PRTSPIMSPRTSLAE
QMAEVLPSPRGQRVI	RNLARALSTDCTPSG
AELEKKLSSERPSSD	TKGSGLGSPTSSFNS
NREKVAASPKSPTAA	PSKKRCNSIAALKAT
KKSVITYSPTTGTCQ	HISAENMSLETLRNS
GRELRRMSDEFVDSF	STSTESSSQDVESTF
GRRSRGASGSEPQQM	KTSLPPISPGRYSPI
VGNGSSRYSPSQNSP	EFRSRCSSVTGVQRR
RMMSLSQSRSSKSAP	YHIHRRKSFDASDTL
VGNGSSRYSPSQNSP	GGEEETKSPPAEEAA
YLSSRRSSGISPCFS	RNYNKQASEQNWANY
HQLFRGFSFVATGLM	LLQFALESPAKSPAS
TPRVHISSVRSGYST	ITLERGNSGLGFSIA
GPRLVIGSLPAHLSP	RSRSRHSSISPSTLT
TPSPSNETPKKKKKR	DSVYRTRSLGVAAEG
VSAGPRPSPLPSPQP	DSYSAGQSVEILDGV
LNEKARLSYSDKNLI	FLMECRNSPVTKTPP
CTMKKGPSGYGFNLH	QESGLHLSPTAAEAK
YQRQRRGSLFCPMPV	_____MASGVQVADE
RPLGRTQSAPLPQNA	KRSKIPRSQGCSREA
MFVETQASQGTLQTR	APTATSYTPNLARGD
QGLVGKPSQRNALSL	DSREDEISPPPPNPV
DFNRRADSLQKNQDL	GLFNELASPFENEFK
SVAGSPLSPGPVRAP	EHIQRRLSLQLPILH
PVHPKPLSPDSRASS	_MAARRITQETFDAV
GEDSLEQSPLLEDKY	_MSTRSVSSSSYRRM
GEASSTTSPTEETTQ	EFRPRSKSQSSGSSA
TSWRRTNSDSALHQS	SPPSAGNSPSSLKFP
TTADGKVYVTAESRF	GVTRSASSPRLSSSL
VLRSPSGSQRPSVSD	IGNVSASSPVQQGLG
QGLSTALSVEKTSKR	DHYETDYTTGGESCD
ACTNFMMTPYVVTRY	PARNRSASITNLSLD
EPTKRMLSFQGLAEL	ASRPAGLSPTLTPGE
QFRRRAHTFSHPPSS	ISRTTSATPLKDNTQ
LSPSVLTTPSKIEPM	AKRHRALSQAAVEEE
SNLKRTASNPKVENE	FTEKIMATPEQVGKM
TTSHGQSSQGIVEET	GIPFRRPSTYGIPRL
KKAAGGATPKKSAKK	KIKQEVESPTDKSGN
GRLPNNSSRPSTPTI	KRPLRAPSPEPAAPR
SGSWDQSSQPVFENV	RLFDQQLSPGLRPRP
LGPGTRLSLARMPPP	YSTFLTSSPIRSRSP
SHWQQQSYLDSGIHS	HSQSRRPSSWRQEKI
GRFCRSSSMADRSSR	LPTTVPESPNYRNTR
TEDTAEYSPFKGGYT	SRRLRRVSLSEIGFG
SKHKEDVYENLHTKN	ASPSRPESPRPPFDL
ATIPRRNTLPAMDNS	PQTVVMTSPVTLTSQ
TSLDGTRSRSHTSEG	DSYSAGQSVEILDGV
AHKKTGTTVPESIHS	RTPGTPGTPSYPRTP
FCLIPQQSINEAIRT	KTVSLTPSPTTQVET
AYMKRRHSSVSDSQP	KCSGPGLSPGMVRAN
QDPVPGITPSSSSRT	KDLGRSESLRVVCRP
GQSQGPPTPPTTPKT	EEQQLEESGPHDLTE
IRRPRSLSSPTVTLS	KENSPCVTPVSTATH
AETSKLIYDFIEDQG	VQGKRKISPSKKESE
_MKERRASQKLSSKS	KVEEPSIYESVRVHT
VEDNDENYIHPTESS	TFNIKLSSPVKRPRK
LPGARRGSAGLAKKC	VSSPVLFSPVGRRSS
MSRARIGSDPLAYEP	EPSTVPGTPPPKKFR
LSGSKTNSPKNSVHK	STSFMSVSPSKEIKI
SGIYPPGSPGK____	AMRFARRSVSDNDIR
STTGLSATPPASLPG	FEKEKLKSQWNNDNP
AIDAKVHSPSGALEE	KDHSGSESPISDEEE
TSWRRTNSDSALHQS	ASPSRPESPRPPFDL
GAPPRRSSIRNAHSI	QLKPLKTYVDPHTYE
PISQRRPSQNAISFF	PREKRRSTGVSFWTQ
LDVQRVPSFESFEDD	NSEASNASETESDHR
TVFQRSYSVVASEYD	SGDSGYPSEKRGELD
RFRDRSFSEGGERLL	LASELAKTPQKSVSF
AIEPAPPSQGAEAKG	GPSQRLGTPKSVNKA
ARSSRPASPCNKRKY	PQVLAQPSTSRKRPR
LDIEQFSTVKGVELE	SRSKSLPSPHPVRYF
RYRRRTQSSGQDGRP	HAGRAVQSPPDTGRR
ILSLRSCSLGSLGAL	AGSTISNSHAQPFDF
RRDRQAFSMYEPGSA	AAVSKKASPEAASTP
PGTDDVFTPAPSDSP	WILGRKYSIFTEKDE
KTSSRRSSMSMEETE	MWGRVPFSPGPAPPP
TSWRRTNSDSALHQS	GSVPLSSSPPATHFP
KKKKKKGSLDSDNDD	KGLVSPQSPQKSDCQ
NSLISSDYELLSDPT	KKFELLPTPPLSPSR
EPTKRMLSFQGLAEL	DERVKEPSQDTVATE
IDETTELSS______	VKRERTSSLTQFPPS
PGTDDVFTPAPSDSP	RLPGRSTSLVEGRSC
TPLHRRASTPLPLSP	LPPFEDESEGLLGTE
LSRSRTASLTSAASV	IGEETDSSPGRKKFP
ILSNNNTSENTLKRV	RFIGSPRTPVSPVKF
VFLVRDSSTSPGDYV	AGLQRSASSSWLEGT
DPESNPTSPMAGRRH	NSLISSDYELLSDPT
QGPTPVCTPTFLERR	PSSNKRPSNSTPPPT
PGVVMASSPALPTQP	ATLARRLSFIGTPYW
FTPSGILTPHALGSR	FDFPKTPSSQNLLAL
KYELFKSSPHSLFPE	SQKGMSVYGLGRQVY
GGVKRSLSEQPVMDT	ESERGSGSQSSVPSV
RLSSFTSYENPT___	LGDPAASSPPGERGR
NFANFSAYPSEEDMI	TPDKVQMTWTREKLI
LAEAALESPRPALVR	RLFDQQLSPGLRPRP
LSFISPPTPQPKTPS	DRSNDKVYENVTGLV
ASGDRPPSVSSVHSE	AQNEATSTPHRIRRK
SFKKQEKTPKTPKGP	ARKSTRRSIRLPETI
LGDPAASSPPGERGR	RLDRTGSSPTQGIVN
VIKPEACSPQFGKTS	YLYEKANTPELKKSV
_MSRRRHSDENDGGQ	RIDHYRHTAAQLGEK
VPNGAGSSPVGNGFV	HGMDRVGSEIERMGL
REDSARVYENVGLMQ	TAPLSPMSPPGYKLV
PPPRRRRTPTPPPRR	SKLMRSASFNTDPYV
AALRQLRSPRRAQAP	KRPLRAPSPEPAAPR
TASDGKLYVSSESRF	KRPLPVESPDTQRKR
NREKVAASPKSPTAA	TTPGPSLSQGVSVDE
RVSSYRRTFGGAPGF	AAERPGGTPTPVIAY
KQSVRLISLCQRLSR	QSDFEGFSYVNPQFV
FCLIPQQSINEAIRT	ETKSPLVSPSKSLEE
VITIDPASPQSPESV	HKVQRSVSANPKQRR
ISQEEGSSQGEDSVS	LRRSQRKSGSELPSI
ATRGRGSSVGGGSRR	KGDKQVEYLDLDLDS
___MARGSVSDEEMM	AIKVEPASPPYYSEK
AAPPPPSSPLPSKST	LTPMFVETQASQGTL
GPGDTTSTFCGTPNY	CRLNRSDSDSSTLSK
LAEAALESPRPALVR	SSKIMSQSQVSKGVD
GARDRVRSMSGGHGL	YDTDYRHSYEYQREN
VPYVVPLSPKLPKTK	REVRRRQSVELHSPQ
PSSDSLSSPTLLAL_	ISLDNPDYQQDFFPK
PGIHLERSQASTTVD	VRREVGDYGQLHETE
PKRQKSGSQEDLGWC	QARAKTQTPPVSPAP
GGRERLASTNDKGSM	QRVKRTHSQGGYGSQ
PKRSSVVSPSHPPPA	TALYKSLSVPAASTA
APRPVPGSPARDAPA	VRREVGDYGQLHETE
ANLNRSTSVPENPKS	GITPCTETFTGTLQY
RSRVVGGSLRGAQAA	PFADGGKTPDPKMNA
NKAKRSLTSSLENIF	GDHPRQDSMDFSNEW
DVYVTTHTPRNARDE	PRRVNSASSSNPPAE
NKTLKRISMLYMAKL	NENQLLNSQDC____
YDGERKKTLCGTPNY	HQLFRGFSFVAITSD
SKRKGHEYTNIKYSL	RSGSRRGSFDATGNS
SKVPKSWSFGDRSRA	EKNYALPSPATTEGG
QKRVPNAYDKTALAL	ARFAVAYSPARDAGN
CEGRSAGSIPGERST	GEDSLEQSPLLEDKY
DMKVRKSSTPEEVKK	KRIAKRRSPPADAIP
KKKDEGSYSLEEPKQ	RSLRKADTEEEFLAF
GIISRIKSYSFPKPG	ASRERSLSPRSDRRS
PTAENPEYLGLDVPV	ATPGRGDTPGHATPG
SSNDSRSSLIRKRST	MPWPEPQSPRVLPNG
ASGDRPPSVSSVHSE	PVFDLTTTPKGGTPA
PHRSTPESRAAVQEL	QARQSRRSTQGVTLT
REKEAVITPVASATQ	SPRRRAASMDNNSKF
PKLGRRHSMENMELM	QRVPSFESFEDDCSQ
LAEGTPRSNHSAQDS	DMTLPGISPPPEKQK
APHSSSSSPSKDSSR	RSRVVGGSLRGAQAA
YDERPGPSPLPHRDR	GRELRRMSDEFVDSF
PAKAANRTPPKSPGD	ELQFRRLSQEQVDNF
SPPIKKYSPPSPGVQ	QDSPDGQYENSEGGW
GKLLRSHSQASLAGP	_____MASGVQVADE
ATIPRRNTLPAMDNS	PKRSSVVSPSHPPPA
EEEDEALSPAKGQKP	TFLPVPEYINQSVPK
VLSRQITSPVSGING	INRERQKSLTLTPTR
VRRDRSTSIKLQEAP	ESEGLLGTEGPLEEE
RLRAESPSPPRLLAA	RSLRKADTEEEFLAF
KKKKKKGSLDSDNDD	PVCEVSVTPKTVTPA
PPPLAPQSPQGGVMG	AYMKRRHSSVSDSQP
IVDQRPSSRASSRAS	LSTSSSSSPPGTPSP
RSRSRTLSQSSESGT	SRSKSLPSPHPVRYF
SSGSPANSFHFKEAW	NLWKRRGSSGETLRY
LGISRSKTPVDDPMS	WTRSRRKTGTLQPWN
SDLPVPRTPGSGAGE	REFNSYGSRRGNDAV
KLSRKAISSANLLVR	SATSTSASPTLRVGE
PAPDTGLSPSKRTHQ	SLVIRSPSLLQSGAK
RYRRRTQSSGQDGRP	NTFMRGGSSKDLLDN
VTGDRNNSSCRNYNK	PSSHRRASPGLSMPS
TSWRRTNSDSALHQS	TAQMITITPPDQDDS
AKRKRKNSTGSGHSA	LLSQLYHSPARRFGG
SMMHRQETVECLRKF	TLSEEASSQATLPNQ
REGFGRQSMSEKRTK	PKATVFKSPRTPPQR
NSFNNPAYYVLEGVP	PHKRRKTSDANETED
LMRSRTASGSSVTSL	KIPTDTSTPPRQHLP
AGSTISNSHAQPFDF	STISGRLSPIMTEQD
PIGNQHIYQPVGKPD	DVIAPLITPQKKEWN
MIRRRRPTPAMLFRL	EKKQITTSPITVRKN
DFVPSDASPPKTKTS	NPLMRRNSVTPLASP
KTIERRYSDLTTLVA	PRRVNSASSSNPPAE
SRAAVVTSPPPTTAP	RALTEDSTQTSDTAT
PRMKRASSLNFLNKS	SSPTAAGTPNKETAG
SSSGVPYSPAIPNKR	KGFRRAVSELDAKQA
SLPLTPESPNDPKGS	SRRLRRVSLSEIGFG
DRHLRSESQRQRREI	RDLELPLSPSLLGGP
ITSTLASSFKRRRSS	TSTDQPVTPKLTSRA
VSMLSLNTPNSNRKR	SSLSVRRSYSSSSGS
GQHVVAGTPGRVFDM	EHIQRRLSLQLPILH
PPTQKPPSPPMSGRG	NLGADDGYMPMTPGA
LRPSTSRSLYASSPG	MIRRRRPTPAMLFRL
PISQRRPSQNAISFF	NISSHNQSPKRHSIS
QRIQRCLSDPGPHPE	TRKSAPSSPTLDCEK
LEGQEDHYNNLSASK	NKAKRSLTSSLENIF
PNKELPPSPEKKTKP	NALIRHKSIAEVSQN
TAANSRDTIFQKERF	LYDNRRRSAQWLDQE
DELDQASTPTDVRDI	LREKRRSTGVVNIPA
LDDYREESEEYMAAA	PPKLACRTPSPARPA
LEKLTLNSPIFDKPL	QECKRNLSDIDQSFN
TEVYESPYADPEEIR	TGVLLPSSPEAEVPG
MTLTKSRSFTSSYAI	NIHIKDASQTTLLDL
ELDELMASLSDFKIQ	LDPNYVLSSRVRTGR
TLLIRNGSEVRDPLV	VAPERQPSWDPSPVS
PSSDPLGSPTLLAL_	EDGGDAPSPSKRPWA
LQNRNYPSQEELIKV	PCTPRLRSVSSYGNI
AAEERRKSHEAEVLK	SLQLGAVSPGTLTPT
SMGTLRTSISVERQI	QALQYSPYGSTLPAS
SPQVRTLSGSRPPLL	GGRDGGSSLGFKRSY
APRPVPGSPARDAPA	VSGSHQGSIQELSTI
QFRRRAHTFSHPPSS	QQATTGVSQETSENP
FHPNVSSSHENLEPE	YDTDYRHSYEYQREN
PESPMLSSPPKKKDT	GGFPRRHSVTLPSSK
LGYRDSGYYWEVPPS	KSDCQPNSPTESCSS
AATNRPNSIDPALRR	PTWKEPVSPMELTGP
DYYPEEMSPPLMNSV	GLKVGVSSRINEWLT
APASPVQSPAKEAET	SQKGMSVYGLGRQVY
NKSESVVYADIRKN_	FRLRRAASALLLRSP
TTADGKVYVTAESRF	DGPPSPRSPVIGSEV
EENKAPESEELEMEF	GTMKRNATSPQVQRP
PSLSRHSSPHQSEDE	RSSMNNGSPTALSGS
TDGILAGSQEHDPGQ	VEFQRAQSLLSTDRE
SFKKQEKTPKTPKGP	KGHTRNKSTSSAMSG
LFMDDDSYSHHSGLE	AETAAADSEPDTDPE
KKVSSTHYYLLPERP	HHRRVPLSPLSLLAG
STRPRSLSLQPQLTQ	HGGVTGLSQY_____
EETRTPESQPDTPPG	PEKELPVSPGHRKTP
WNLENRFSGWYDADL	EDRPEPLSPKESKKR
LRPSTSRSLYASSPG	TDAVRTLSNAEDYLD
SNSQKYMSFTDKSAE	IYKSAVTTVVNPKYE
PPTKFFVSTPSQPSC	GRELRRMSDEFVDSF
SPTEDPRSPPACSSS	GTRSRSHTSEGAHLD
LAEGTPRSNHSAQDS	LAMSPLPTAETPKPL
TGVLLPSSPEAEVPG	IIGLQMGTNKFASQQ
GPGAPPGSQPDYSAA	APPMRNTSTMIGAGS
RRLSSSESPQRDPPP	SPVSRTPSLPAVDTS
GSVPLSSSPPATHFP	SMSSCGSSGYFSSSP
LKPLKNASDGALMDD	PRGMGPGTPAGYGRG
___MKALSPVRGCYE	QESGLHLSPTAAEAK
PAPPEPGSPAPGEGP	GIPFRRPSTYGIPRL
YIGRKKISPPTPKPR	GGRDGGSSLGFKRSY
VLPSISLSPGPQPPK	ENYGRKGSASQVPSQ
VTGDRNNSSCRNYNK	APGVVMASSPALPTQ
SQLSFRRSPTKSSLD	TEVEDTLTPPPSDAG
DETERAYSFCGTIEY	GGSTPVLTPGKTPIG
SFPNKQKSAEPSPTV	EGRKRTSSTCSNESL
PSWLRRASAPLPGLS	NISSHNQSPKRHSIS
SLLTRSPTPAPFSPF	SSAVRLRSSVPGVRL
TDGILAGSQEHDPGQ	TSRIRTQSFSLQERQ
EEPPDHQYYNDFPGK	MKAQAYQTGKDISTN
APASPVQSPAKEAET	GLEKTQTTPNGSLQA
MSVTRSNSLRRDSPP	PTSPRRYSPVAKDLL
GQNGEEKSPPNASHP	TEVENGGSLGSKKGV
LNQINKASPRRLPRK	ATNEMWRSGDSEVYQ
SNLKRTASNPKVENE	VVQRSSLSRERGEKA
PETVLTETPQDTIEL	TPDKVQMTWTREKLI
RSEDARSSPSQRRRG	NLMRLSQSIPFTPVP
RPSGRRESLTSFGNG	AGYVPIRTPARKLTA
LNGEASKSQEMVHLV	KSKATQLSPEDRVED
APHSSSSSPSKDSSR	SMGTLRTSISVERQI
LSGSKTNSPKNSVHK	PHVLEALSPPQTSGL
PLKTGEQTPPHEHIC	RFARRSVSDNDIRKY
RDNRRSPSLERSYKK	GLMQRSSSFPYTTKG
RVRVRLLSGDTYEAV	QFHSPVGSPLKSIQA
FTATEGQYQPQP___	SFRRRHNSWSSSSRH
VIKPEACSPQFGKTS	GRFCRSSSMADRSSR
QNKLKRQSHLLLQSS	IERLRTHSIESSGKL
HKVQRSVSANPKQRR	KKAAGGATPKKSAKK
KQEKTPKTPKGPSSV	GLINKKCYEMASHLR
SQTRSRGSTNLFSKL	KSDCQPNSPTESCSS
MSPGVAGSPRIPPSQ	KPAQDPLYDVPNASG
EESVVRESKSFTRST	HQHSCCESPTRLAQQ
EPEGPPPSPGKGGGG	PRRRRTPTPPPRRRT
GHGVRRASDPVRTGS	PVRLRLSSFSCGQAS
RTGPPPISPSKRKFS	SFRRRHNSWSSSSRH
TGDRNNSSCRNYNKQ	ESLSTHTSPSQSPNS
FTATEGQYQPQP___	RTPRRSKSDGEAKPE
SSSCGKDTPSKKRKL	SQTSRSTTPANLDSE
RGLPSTASGRLRGTQ	ANRTPPKSPGDPSKD
LRTFRSLSTTNVFAC	GKLLRSHSQASLAGP
VFSVSKQSPPISTSK	SYKVRFNSVSSYSDS
NGATEQRTSSKESSP	DNIPEMPSPKKMHQG
LERGRKVSIVSKPVL	LDEVVLLSPVPELRD
ANASRARSEQFINLR	SELSDTDSGCCLGQS
NVDRGAGSIREAGGA	GITPCTETFTGTLQY
DPLPPVFSGTPKGSG	GFGEYSRSPTF____
QPVSAPPSPRDISME	PGIHLERSQASTTVD
KFTATMSTPDKKASQ	PREKRRSTGVSFWTQ
PSLQRSVSVATGLNM	EYMHRRQTFIDNTDS
PISQRRPSQNAISFF	SSKIMSQSQVSKGVD
KLIDRTESLNRSIEK	QGLSTALSVEKTSKR
NMGLNPSSPNDPVTN	LIDRNQKSDKKPDRE
NRMGQAGSTISNSHA	QSTKVPQTPLHTSRV
RVALRNDSYTLHKIL	AHAWPSPYKDYEVKK
GQAGSTISNSHAQPF	PPTVPNDYMTSPARL
SLAFEEGSQSTTISS	PALSRRGSLGEEGSE
LQTSKYFSPPPPARS	PRPGRRGSRPPEIRE
RRGLAPNTPGKARKL	KDDSIISSLDVTDIA
VSYARPSSEVIKDAN	DDRQIVDTPPHVAAG
HSTPPSAYGSVKAYT	HGGVTGLSQY_____
QVPQRRGTPPLTPGR	KELQRQASPNIVIAL
PPILAPLSPGAEISP	MRLCLAHSPPVKSFL
GGRRRSRSPDRRRR_	GDHPRQDSMDFSNEW
EGDNGMDSDMEEEAD	SVTSGPMSPEGSPSK
RKKDEGSYDLGERKP	GVTHRPPSAGNTGGL
AFGGGLLSPGPEAT_	VTQVSSAYQKTVPVE
QLIIEDPYYGNDSDF	NKTENGLTPKKKIQV
LDGEVTPYANTNNNA	TDNLLPMSPEEFDEV
TRRRRAPSVANVGSH	YDTDYRHSYEYQREN
VSMLSLNTPNSNRKR	SKRKGHEYTNIKYSL
RIDFIPVSPAPSPTR	TKIQRMPSESAAQSL
VQNKRRRSVTPPEEQ	PSLNSAPSPFNPQGQ
LQNRNYPSQEELIKV	NRRIRTLTEPSVDFN
RLRKLPDSFFKPPEP	AKKAKADSPVNGLPK
RALLRKASSLPPTTA	KKKSEPSSPDHGSST
RALSNSVSNMGLSES	LRASTSKSESSQK__
ISYTPPESPVPSYAS	VDSEGHLYTVPIREQ
GTPRSNHSAQDSAVE	DWALPRLSSAWPGTL
EDDDANSYENVLICK	TDASRRSSEASQSDG
SQRLTRYSQGDDDGS	ELKATLPSPDKLPGF
QARPGPQSPGSPLEE	EKLDQPVSAPPSPRD
HSRSRSRSTPVRDRG	PAMLHLPSEQGAPET
LLEDGSESPAKRICP	KEEPKRRSARLSAKP
KGLPRPKSAGTATQM	DPRGRLRSADSENAL
LVEKLPDSPALAKKA	AYMKRRHSSVSDSQP
IDVPKPGSPEPQVSG	RGLPSTASGRLRGTQ
EGEKESVSPESLKSS	DHDKRAYSFCGTIEY
KESESTNSVRLML__	APLSRSISTVSSGSR
GRLPNNSSRPSTPTI	ALPRRSTSPIIGSPP
QHVRSHSSPASLQLG	SGTPSSASPALSRRG
EQKFRMLSQDAPTVK	NHPPRKISTEDINKR
SNKGRWESQQDVSQT	PSADRDSSPTTNSKL
PTMRPSMSGLHLVKR	EHGGLIRSPRHEKKK
GSLKPGSSHRKTKKP	STPKSKQSPISTPTS
GGASSDATEGHDEDD	SQRGRADTGLETSTR
RPSSRASSRASSRPR	RSGPRAPSPTKPLRR
TDVPRRISDDDTATS	SKAQQGLYQVPGPSP
VFIDQNLSPGKGVVS	NLQQAIVTPLKPVDN
GKKATQASQEY____	PATVEPASPTPAHSL
EKIGEGTYGTVFKAK	PEKKRRKSNTQGPAY
IVINPNAYDNLAIYK	KDRRRKLSTVPKCFL
ISYTPPESPVPSYAS	MTLTKSRSFTSSYAI
PATRGLPSTASGRLR	TQSKPVSSPFPTKPL
SPGYEPRSPGYESES	PSRPGYPSPRSSEGF
RSLSRSMSQEAQRG_	LASELAKTPQKSVSF
NRMGQAGSTISNSHA	EEKERTFSFCGTIEY
QTVRRSPSADQSLED	PPLMNSVSPPQALLQ
TRLRRTESVPSDINN	DDTESLHSQGEEEFD
TPEKTVDSQGPTPVC	PQSSSPVYGSSAKTS
PATRGLPSTASGRLR	SVDDLANSGQVGTAR
PGKETNESPWRSDLL	RNTERTIYVRDPTSN
QVFSRSESTQPLLDS	TECKKFNSPSKRYCF
LMRTLCGTPTYLAPE	APVSSSLSVRRSYSS
RSRERSPSPLRGNVV	NRYGMGTSVERAAAS
GAEIITQSPGRSSVA	VAFSEITSPSKRSQP
TAEETGLTPLETSRK	DPGSAAPYLKTKFIC
IVTSQLGTVNNIIQV	AAPPPPSSPLPSKST
RNAARRDSVLAASRD	AAEAAPPTQEAQGET
RTPGRPLSSYGMDSR	VNHSGTFSPQAPVPT
QNRSGAMSPMSWNSD	IPTLNRMSFSSNLNH
AIDAKVHSPSGALEE	CNLSRVDSTTCLFPV
VQGQVPISPEPLQRP	PMVPRQASFFPPPVP
KRSFAPSTPLTGRRY	EGRKRTSSTCSNESL
GRLPNNSSRPSTPTI	LGFRPEYSASQLKGF
HASSSAQSPCGSPGM	ATPSRKRSVAVSDEE
DSKRRRVSPYPSSGD	TEVEDTLTPPPSDAG
ESAPAESSPSKIMSK	RSKAIHSSDEDEDED
EGEESRISLPLPNFS	DQRQRSLSTSGESLY
LNEKARLSYSDKNLI	EPEGPPPSPGKGGGG
DPRQAQSSPPWSYDQ	PVRLRLSSFSCGQAS
DPLLSSVSPGASKTS	RVRVRLLSGDTYEAV
SHWQQQSYLDSGIHS	LMRTLCGTPTYLAPE
LLYKFNGSPSKSLKD	MARQRRASLSCGGPG
HQLFRGFSFVATGLM	EKIGEGTYGTVFKAK
RDCSRRSSPVYVGRV	VYFKPSLTPSGEFRK
SQTRSRGSTNLFSKL	RSKSAPTSPCDQEIK
LNPQWNESFTFKLKP	DPESNPTSPMAGRRH
TGGGGQESQPSPLAL	SATSTSASPTLRVGE
PSEGRQPSPSPSPTE	KGFRRAVSELDAKQA
FSLLRGPSWDPFRDW	VPEMPGETPPLSPID
IGNVSASSPVQQGLG	FGPARNDSVIVADQT
KRSKIPRSQGCSREA	AQKASEASKVHNEIT
HSTPPSAYGSVKAYT	VPAHKLDSPTMSRAR
ASITSMLSPSFTPTS	EFRSRCSSVTGVQRR
ITSTLASSFKRRRSS	IDQGDLMTPQFTPYY
KRKAQAVSEEEEEEE	KGDKQVEYLDLDLDS
RGRKRFVSEGDGGRL	SVIYHALSQKEANDS
NENQLLNSQDC____	VDPGERLYDLNMPAY
LMRTLCGTPTYLAPE	TGSTPPVSPTPSERS
VWEDRPSSAGSTPFP	PQVRVGGSSVDLHRF
LQNRNYPSQEELIKV	QDEYSRRSYSRFEEE
TGVLLPSSPEAEVPG	SLVIRSPSLLQSGAK
NPLFKSATTTVMNPK	CNKTLAPSPKSPGDF
EDDDANSYENVLICK	SAASNTGTPDGPEAP
PSGSQRPSVSDDTGC	LPGAGLSSQELSGGP
NQVTQRASRRSDSAS	DASSQDCYDIPRAFP
NIPVRSNSFNNPLGN	SQSHLRNSPEDKRAG
TVFQRSYSVVASEYD	GGPTTPLSPTRLSRL
KDHSGSESPISDEEE	TTADGKVYVTAESRF
YMEDSTYYKASKGKL	LGPGTRLSLARMPPP
EDDPEATYTTSGGKI	ASLGRRASFHLECLK
SRSKSLPSPHPVRYF	PRPGRRGSRPPEIRE
KIKQEVESPTDKSGN	PEKKRRKSNTQGPAY
TMKRNATSPQVQRPS	NIHIKDASQTTLLDL
NSEASNASETESDHR	TARREDPSFERYPKN
QVFSRSESTQPLLDS	QQQPTPVTPKKYPLR
KSSERPLSPKAVKGF	LSEQNRASPLPSGLL
KGLPRPKSAGTATQM	AALSRAHSPALGVHS
KTMIRKRSFGNPFEG	NAPTSHVTPSVKKRS
VAKLLEGTGSEASST	IVADQTPTPTRFLKN
PTMRPSMSGLHLVKR	NRRIRTLTEPSVDFN
RSSGLRNSATGYRQS	LNWQKLPSNVAREHN
KNENTEGSPQEDGVE	SKLPHSQSSPTVSST
EPEGPPPSPGKGGGG	QALQYSPYGSTLPAS
VQGQVPISPEPLQRP	GSSTRKDSIPQVLLP
LNSPGPLSPSGMKGT	SGGARGGSGGFGDEC
GGMTRRNTYVCSERT	KESKLERTPQKNVQG
ACTNFMMTPYVVTRY	AMNREVSSLKNKLRR
MKKKDEGSYSLEEPK	EEWDPEYTPKSKKYF
DQEWESPSPPKPTVF	YIDAFSDYANFK___
STSFMSVSPSKEIKI	AFRCRSISVSEHVVR
RDTYSDRSGSSSPDS	SSLRRHGSMVSLVSG
QRMVRLSSSDSIGPD	SVHERYSSPTAGSAK
LDLSPLATPIIRSKI	GLETRRLSLPSSKAK
PNPSTSASPKKSPPP	RLDRTGSSPTQGIVN
AKRPRVTSGGVSESP	YLSELPPTPLHVSED
STSTESSSQDVESTF	LSEQNRASPLPSGLL
AKRKRKNSTGSGHSA	PTSPRRYSPVAKDLL
SAKHQQQSPVSQSMQ	PMVPRQASFFPPPVP
LTKSVAETPVHKQIS	SQRQRSTSTPNVHMV
APLATMESLSDTESL	KAPEKRASPSKPASA
RPLGRTQSAPLPQNA	KENIFGESRASTFCG
TRSQQQPTPVTPKKY	FKKNRCLSIGIQVDD
GSCRSDDYMPMSPAS	SMMHRQETVDCLKKF
PPSYSSRTPGTPGTP	RAGSRRGSFDATGSG
KVLLRRKSELPQDVY	NNTSTDGSLPSTPPP
RRGLAPNTPGKARKL	TPKRRRASSLSRDAE
GFSKNCGSPGSSQLS	HKLDVSRSPPLMVKK
___MSTRSVSSSSYR	IAPSTNSSPVLKTKP
GFGTSPLTPSARISA	VDPGERLYDLNMPAY
QDTQRRTSMGGTQQQ	DPLLSPASPKRRRCA
SSSCGKDTPSKKRKL	EPGTAADSQQIHEEK
ATLARRDSLQKPGLE	GLQPTRWSLRHSLFK
QGGRRRHSSETFSST	ASPSRPESPRPPFDL
GAPPRRSSIRNAHSI	PAKAANRTPPKSPGD
STPKSKQSPISTPTS	RRKMKKTSTSTETRS
RNTERTIYVRDPTSN	TVFQRSYSVVASEYD
PVRMRRNSFTPLSSS	PGQEREGTPPIEERK
GQKFARKSTRRSIRL	SIKSEPISPPRDRMT
LSVSRPQTGLSFLGP	RPLGRTQSAPLPQNA
GQRSRLASMLDSDTE	VSKSQPVTPEKHRAR
GKRGGHSSVSTESES	LGRERLGSFGSITRQ
PSKKRKRSRWNQDTM	EPPDHQYYNDFPGKE
GHGVRRASDPVRTGS	SGSWDQSSQPVFENV
TPSPSNETPKKKKKR	APVSSSLSVRRSYSS
PKRQKSGSQEDLGWC	GMAFRVPTANVSVVD
FPLRKTVSEPNLKLR	QLSKIKYSGGPQIVK
MQDNSGTYGKIWEGS	CRLNRSDSDSSTLSK
RSSPATHSP______	VELKRAVSREDSARP
HYETDYTTGGESCDE	MKAQAYQTGKDISTN
TVPESIHSFIGDGLV	RHTDDEMTGYVATRW
RIPSIVSSPLNSPLD	VDSEGHLYTVPIREQ
MILIQDGSQNTNVDK	YHYERVVSPGIDLSG
SQRLTRYSQGDDDGS	MPWPEPQSPRVLPNG
APQTQHVSPMRQVEP	EDKYRRASEELDGLF
KKYSSQTSQDSGNYS	IPTLNRMSFSSNLNH
GGASSDATEGHDEDD	SSSSRSRSFTLDDES
FTATEPQYQPGENL_	LPNNTSSSPQPKKKP
ETPRARHTLDELNPQ	SVTSGPMSPEGSPSK
ARTSSSGSLGSESTN	GETRFTDTRKDEQER
RDSENLASPSEYPEN	YWFGRDKSCEYCFDE
TPLSQTRSRGSTNLF	AGFFRVESPVKLFSG
GEKSFRRSVVGTPAY	SVDDLANSGQVGTAR
SGLARAASKDTISNN	GLETRRLSLPSSKAK
SSGARRPSLDSMENQ	KSKATQLSPEDRVED
EDDPEATYTTSGGKI	QMKAKQLSAQSYGVT
LTQYHGGSLPNVSQL	VPVNLLNSPDCDVKT
PPRKRLKSKGSDKDF	KELQRQASPNIVIAL
LPPGLSASPQPSSVA	SMMHRQETVDCLKKF
TKEDGHRTSTSAVPN	RYMEDSTYYKASKGK
HEILCKLSLEGDHST	TLSIKKLSPIIEDSR
LDPNYVLSSRVRTGR	VELKRAVSREDSARP
YQEKVHMTWTKDKYM	_____MSSPASTPSR
AKRKRKNSTGSGHSA	LGDAKTNTFCGTPDY
EKLDQPVSAPPSPRD	SGASTGIYEALELRD
TASDGKLYVSSESRF	TPHLPPCSPPKQGKK
QPVSAPPSPRDISME	PKRERPTSPAPHRPP
NLQQAIVTPLKPVDN	RMRGRLGSVDSFERS
QNKLKRQSHLLLQSS	MDLEKTRSERGDGSD
GNFNPFASPQKNRQS	SKQARANSFVGTAQY
NRMGQAGSTISNSHA	SGKMRPRSLEVTIST
DTGENPIYKSAVTTV	NRRIRTLTEPSVDFN
KTSQLGDSPFYPGKT	KALGERVSIL_____
KIYEFPETDDEEENK	PKLGRRHSMENMELM
GGVKRSLSEQPVMDT	EGPPKRVSLVGADDL
AEALNQVTQRASRRS	NTLKRVSSLAGFTDC
IVTSQLGTVNNIIQV	QKQRSAGSFKRNSIK
TPHYGSQTPLHDGSR	GMYDGPVYEVPATPK
GIHSGATTTAPSLSG	KKDRFYRSILPGDKT
ASLSLPATPVGKGTE	EEQQLEESGPHDLTE
PSAPPGGSPHLDSSR	RVCAKRVSTQEDEEQ
DRRFRGRYRSPYSGP	LGLRKTGSYGALAEI
HMTNNKGSAAWMAPE	RAEERKASGPPKGPS
QEENRRDSWSYINSK	SGLQSSRSNPSIQAT
QDTNDITYADLNLPK	RSRVVGGSLRGAQAA
MTTEQRRSLQAFQDY	PSAARGGSPLPGPAQ
GSESSRASGLVGRKA	EQPPLQPSPVMTRRG
SALNRTNSDSALHTS	VEQELPSSPKQPICF
TSWRRTNSDSALHQS	ATPSRKRSVAVSDEE
KTLYSFFSPSPARKR	KEEPKRRSARLSAKP
LRTFGHNTMDAVPRI	PGIMRRNSLSGSSTG
GSTKRRKSMSGASPK	LQGGSAGSPARFTID
SSNASTISGRLSPIM	GLRPRGYTISDSAPS
SGLHRTYSQDCSFKN	SSEPVGIYQGFEKKT
GGMTRRNTYVCSERT	MKSRRPKSSLPPVLG
EDDPEATYTTSGGKI	NEDDNPPSPIGGDMM
LQDKLNESDEQHQEN	PPYNRAVSLDSPVSV
YETADGGYMTLNPRA	VKQFDASTPKNDISP
AQHVRSHSSPASLQL	EKLATKSSPVKVGEK
KTRKTTTTPGRKPRG	RSRSRHSSISPSTLT
HSTPPSAYGSVKAYT	AQHLRQSSFEIPDDV
ANPSPPPSPSQQINL	IVNYSRASINSLLSD
DASSQDCYDIPRAFP	SSATLLNSPDRARRL
MRLCLAHSPPVKSFL	LVEKLPDSPALAKKA
QGSPRTSTPFGSGRV	TRLMRSRTASGSSVT
SRRPRRRTFPGVASR	PPGEPGLSHSGSEQP
DAVLPEQSPGDFDFN	GVTHRPPSAGNTGGL
ARSPARISPHIKDGE	PPRIHRASDPGLPAE
PGIHLERSQASTTVD	SDGEGTMSRPASVDG
RDSENLASPSEYPEN	GLKVGVSSRINEWLT
TRRTRTFSATVRASQ	KLRRRTFSLTEVRGQ
NNLRRSNSTTQVSQP	SSNDSRSSLIRKRST
LSTSSSSSPPGTPSP	MSVTRSNSLRRDSPP
SFQQRHESLRPAAGQ	LLSQLYHSPARRFGG
HKYQRSSSSGSDDYA	LMRSRTASGSSVTSL
VEDNDENYIHPTESS	KSKATQLSPEDRVED
APPVRMSSTIFSTGG	IRSAFKRSGEGQEDA
AVPEASASPKQRRSI	SGLQSSRSNPSIQAT
NGLARLSSPVLHRLR	SMMHRQETVDCLKKF
GRKSSTGSPTSPLNA	LMRTLCGTPTYLAPE
TPRSRERSPSPLRGN	RSSMNNGSPTALSGS
DRPQSSIYDPFAGMK	AAEAAPPTQEAQGET
WRRKRKESSNTDSAG	NILPDQTSQDLKSKE
SFQQRHESLRPAAGQ	PIVSRTRSWDSSSPV
YGPRPEEYEFLTPVE	APRRRAASMDSSSKL
RESSRDTSPVRSFQP	KGEDLVGSLNGGHAN
AHAWPSPYKDYEVKK	HYETDYTTGGESCDE
ATIAKRKSFIGTPYW	AGVTRRASDPAQAAD
RIPSIVSSPLNSPLD	GLRPRGYTISDSAPS
YLSSRRSSGISPCFS	DVLQRPLSPGNSESL
LPSTNGQSPGKAIEN	REFNSYGSRRGNDAV
VPAHKLDSPTMSRAR	RGLSRQETFDSETQE
GSDVKEKTPPNPKHA	TLSEEASSQATLPNQ
PAPPEPGSPAPGEGP	NALIRHKSIAEVSQN
QRLSSAHSMSDLSGS	NSFNNPAYYVLEGVP
EDDDANSYENVLICK	RSERGDGSDVKEKTP
ASSKRMLSPANSLDI	NNSSRPSTPTINVLE
MPWPEPQSPRVLPNG	SRRLRRVSLSEIGFG
ADAEMTGYVVTRWYR	SCMHRQETVDCLKKF
PRTSPIMSPRTSLAE	GGHGSRHSLASTDEK
KRKAQAVSEEEEEEE	HEILCKLSLEGDHST
MKPAPRLTPVRPAAA	NTFMRGGSSKDLLDN
TSVSRGSSLKILSKG	APEKGLPTPQVLQRN
HHCKRYRSPEPDPYL	FGYQRRASDDGKLTD
RFIGRRQSLIEDARK	QLSKWPGSPTSRSSD
NNTSTDGSLPSTPPP	INRERQKSLTLTPTR
YIGRKKISPPTPKPR	QRLSSAHSMSDLSGS
LIDRNQKSDKKPDRE	SPRAILGSYRKKRKN
SIRVTQKSYKVSTSG	SKHKEDVYENLHTKN
TVRSRHTSVVSSGPS	IDPASPQSPESVDLV
RKLQGRPSPGPPAPE	TSRTPKDSPGIPPSA
EEEDGTGSPQLNNR_	ADAEMTGYVVTRWYR
EVRERRRSYLTPVRD	CTTSFSTSPPSQLSS
LERGRKVSIVSKPVL	KGFNGCDSPEPDGED
LPPGDYSTTPGGTLF	GARDRVRSMSGGHGL
LPGARRGSAGLAKKC	GGDEIPFSPYRVRAV
TTADGKVYVTAESRF	KTLGRRDSSDDWEIP
EETRTPESQPDTPPG	AKPEPSPSPRITRKS
LPPVFSGTPKGSGAG	AQHVRSHSSPASLQL
PSPEPPPSPLQVPTY	APPMRNTSTMIGAGS
TDASRRSSEASQSDG	KGLVSPQSPQKSDCQ
EQKFRMLSQDAPTVK	APPPKPASPGPPQVE
EAKSGTATPQRSGSV	GVSDVPTSPTLQRPT
ARQTRRSTQGVTLTD	LNSQKQLSACEDGED
TTEGGSLTPVRDSPC	RGSSRLLSFSPEEFP
RYVLDDQYTSSSGAK	LSGSKTNSPKNSVHK
LERGRKVSIVSKPVL	RRISHEGSPVKPVAI
WTRSRRKTGTLQPWN	QQGVRKRTLLAKKKV
RKKDEGSYDLGERKP	DLVSFPSSPIMVDND
ETQRRRLSPPSSSAA	DWLQDRPSNREMPSE
RRDRQAFSMYEPGSA	LSFISPPTPQPKTPS
AHAWPSPYKDYEVKK	VSYARPSSEVIKDAN
LSVSRPQTGLSFLGP	RGSSRLLSFSPEEFP
RVALRNDSYTLHKIL	DDRQIVDTPPHVAAG
QRVDPNGYMMMSPSG	EQNWANYSAEQNRMG
SEESRPYTNKVITLW	SKRKGHEYTNIKYSL
ESENSGDSGYPSEKR	AGTRRRESLGKKAKR
RERSRTGSESSQTGT	ETPPRPRTPGRPLSS
RDTYSDRSGSSSPDS	LVDSVAKTMDAGCKP
QYSQQQNSPQKHKNK	GGRSREGTMELRTTP
LMEHHSGSQGPLLTT	ADSEMTGYVVTRWYR
PQPREKVSSIDLEID	ISQTSQVSVDAAHGY
ATIAKRKSFIGTPYW	KRAGGEESQFEMDI_
VRAIGRLSSMAMISG	LGSASTSTPGRRSCF
DGRMVQLSPPALAAP	LDIEQFSTVKGVNLD
MVLSKANSQPSAGRA	DASQRRRSLEPAENV
SNSGRARSDPTHQHR	QSRPRSCTWPLPRPE
PGEAEPLTPTYNISA	ASSVYTRSTGEQEIS
AQVSRRISFSASHRL	EEEDEALSPAKGQKP
VGEEEHVYSFPNKQK	KLSRKAISSANLLVR
TDGILAGSQEHDPGQ	GSLKPGSSHRKTKKP
QEENRRDSWSYINSK	DSPSDGGTPGRMPPQ
APVSSSLSVRRSYSS	KRIAKRRSPPADAIP
EHGGLIRSPRHEKKK	RLKSHRSSFPVEQRL
KITLDNAYMEKCDEN	EGRQPSPSPSPTERA
ENVKYSSSQPEPRTG	KLSRRSISSPNVNRL
HHCKRYRSPEPDPYL	FEKEKLKSQWNNDNP
TTLPRMKSSSSVTTS	HSRSRSRSTPVRDRG
DASQRRRSLEPAENV	ENVKYSSSQPEPRTG
VITIDPASPQSPESV	RPLSRAQSSPASATF
GGTLFSTTPGGTRII	PQRERKSSSSSEDRN
DPESNPTSPMAGRRH	AEGSHSNSPTNMAPS
PGETPPLSPIDMESQ	HGRAREGSFESRYQQ
YIGRKKISPPTPKPR	PAGSARGSPTRPNPP
YTIKSHSSLPPNNSY	KSYSGLRSPTRCVSE
RYVLDDQYTSSSGAK	SMRPDVSSPPSSSST
TVRSRHTSVVSSGPS	LFKEENPYARFENN_
RRASQKLSSKSIMDP	VEGDAAETPPRPRTP
_MSRRRHSDENDGGQ	GMYDGPVYEVPATPK
QRVKRTHSQGGYGSQ	KEHYPVSSPSSPSPP
GKRGGHSSVSTESES	PSRPGYPSPRSSEGF
ENPPNKMTQEKLEES	CEGLIVRSATKVTAD
ARLGSQHSPGRTASL	EKIGEGTYGTVFKAK
TSHNSLTTPCYTPYY	SPSRLSKSQGGEEEG
RGSPHYFSPFRPY__	GAHFSVSSLAEGSVT
HQHSCCESPTRLAQQ	KTGRRKRSAKPETVI
PATQRVLSPLMSRSG	GPRLVIGSLPAHLSP
PPILAPLSPGAEISP	SRRLRRVSLSEIGFG
SLETLRNSSPEDLFD	SLLGRSGSYSYLEER
HHKIKTGSPGSEVVT	RNGPLNESQEDEEDS
AAEERRKSHEAEVLK	ESAPAESSPSKIMSK
RRDRQAFSMYEPGSA	FTYFSSLSPMARKIM
RSRERSPSPLRGNVV	DRKVKAKSIVFHRKK
ITDESRGSIRRKNPA	QLSKWPGSPTSRSSD
DKMKKSKSVKEDSNL	NNLSRSNSDESNFSE
ADEEMTGYVATRWYR	RSERGDGSDVKEKTP
KQINKRASGQAFELI	RTDALTSSPGRDLPP
QRLFRSPSMPCSVIR	ASTGKSKSPCQTLGG
LTNPPSLSPIRRKGK	PISQRRPSQNAISFF
VRSAFTTSTVVRMHV	ANLLSGKSPRKSAEP
PPGDYSTTPGGTLFS	LFKEENPYARFENN_
SNLKRTASNPKVENE	QSSDSLNSPTLLAL_
SSRRSSFSMEEGDVL	KRIAKRRSPPADAIP
SPPSAGNSPSSLKFP	PKIHRSASEPSLNRA
NQVTQRASRRSDSAS	TDDEMTGYVATRWYR
GAIASRMSFSSLKRK	SLPLTPESPNDPKGS
TGTTVPESIHSFIGD	SKVPKSWSFGDRSRA
EETGDTLYAPYSTHF	KYESDEDSLGSSGRV
NILPDQTSQDLKSKE	KEPSEVPTPKRPRGR
_____MASGVAVSDG	RRDMQPLSPISVHER
PGLLRRVSSTWTTTT	PTSPRRYSPVAKDLL
PSEGRQPSPSPSPTE	TPGQLLKTWCGSPPY
YDGERKKTLCGTPNY	ASPGSLHSPQQLAEE
YVPVAPPTPAWQPEI	GVEKCSDSQSWEDIA
QRLGTPKSVNKAVSQ	LFITEEDYQALRTSI
PAPVPAGTPAPPGPA	RRSVRIGSYIERDVT
KMKNKPRSPVVELSK	SKMQQNGYENPTYKF
WNLENRFSGWYDADL	PMVPRQASFFPPPVP
LNQINKASPRRLPRK	APFARRPSVHSDLMY
HVQRVLRTPGRQSPG	STSTESSSQDVESTF
GQTVDDPYATFVKML	TALYKSLSVPAASTA
KPGLGEGTP______	PQATRQTSVSGPAPP
QRLFRSPSMPCSVIR	PQRERKSSSSSEDRN
EGDDRPESPEYSGGN	RAGSRRGSFDATGSG
GQVPRTWSEKDLREL	NRAVSLDSPVSVGSS
DERVKEPSQDTVATE	SKMQQNGYENPTYKF
DKSTQTPSPPCQAFN	SNLTRSSSSDSIHSV
KKKKKKGSLDSDNDD	AFSRVQIYHNPTANS
VLFDKVASQGEVVRK	SPPSAGNSPSSLKFP
RDPGMVRSPQNQYPA	FGPARNDSVIVADQT
KTSSRRSSMSMEETE	KRIAKRRSPPADAIP
NSKYNAESTERESQD	DHSVRINSVGSTASS
IPNGFGTSPLTPSAR	RLRKLPDSFFKPPEP
VVLCSCPSPSMVRTQ	MPWPEPQSPRVLPNG
DRRFRGRYRSPYSGP	TDNLLPMSPEEFDEV
KRFSFKKSFKLSGFS	DLVSFPSSPIMVDND
SEESRPYTNKVITLW	GGRDGGSSLGFKRSY
SSGSPANSFHFKEAW	PRMKRASSLNFLNKS
NKPKKPLTSSSAAPQ	PTQQYAKSLPVSVPV
LVEKLPDSPALAKKA	DRHLRSESQRQRREI
AGRARSSTVTGGEEP	GIHSGATTTAPSLSG
TVFKSPRTPPQRFYS	VDGNRSRSRTLSQSS
NVNGRLPSLGNKEPP	KVAASPKSPTAALNE
RASRRSDSASSEPVG	NSLISSDYELLSDPT
LKPLKNASDGALMDD	DPGSAAPYLKTKFIC
PSLEPQKSLGDEGLN	IYISPLKSPYKISEG
TPGQLLKTWCGSPPY	GSQITQQSTNQSRNP
RGLKRSLSEMEIGMV	GGRRRSRSPDRRRR_
SFKKQEKTPKTPKGP	YMEDSTYYKASKGKL
TFPAQSLSPEPLPQE	VAPERQPSWDPSPVS
SQRGMTVYGLPRQVY	PMVPRQASFFPPPVP
SVVRESKSFTRSTVD	SSSSRSRSFTLDDES
QRLGTPKSVNKAVSQ	DVVDADEYLIPQQGF
HRFRRQLSEPCNSFP	KTHSVPATPTSTPVP
QALSRKASAVNMEKF	QARAKTQTPPVSPAP
ARQTRRSTQGVTLTD	SPEHKELSNSPLREN
AIDAKVHSPSGALEE	FSFDTDRSPAPMSCD
PPRIHRASDPGLPAE	SFEVILKSPSDLSPE
RPLLRSMSAAFCSLL	VHAPRRCSDGGAHGY
TRRTRTFSATVRASQ	PASSPVSSPSKHGDR
ASITSMLSPSFTPTS	VDSEGHLYTVPIREQ
GFGEYSRSPTF____	KLSRRSISSPNVNRL
GPFRRSDSFPERRAP	RRDMQPLSPISVHER
AQKASEASKVHNEIT	EKLATKSSPVKVGEK
KVIYSQPSARSEGEF	RAANLWPSPLMIKRS
EKEEEDIYEVLPDEE	GLRKRTSSIADEGTY
PLLARSPSTNRKYPP	EEMPQVHTPKTADSQ
SRRPRRRTFPGVASR	ALDCSQVSPPRPATS
YLGARLASFYERAGR	QMAEVLPSPRGQRVI
PRTSPIMSPRTSLAE	PALVRSASSDTSEEL
RPMRKSFSQPGLRSL	RNYGYNPSPVKPEGL
TTTGQVTSPVKGASF	AGVTRRASDPAQAAD
RLRAESPSPPRLLAA	YDRLVDEYSLNAGKQ
EKIKRPRSSNAETLY	DSREDEISPPPPNPV
CEGRSAGSIPGERST	SAHYGGPSPEKKAKS
GFGEYSRSPTF____	VTVSRASSSRSVRTT
EGDDRPESPEYSGGN	VDSEGHLYTVPIREQ
SSGTRRVSFADSFGF	KKTSGPLSPPTGPPG
TPLHRRASTPLPLSP	GQLVGLNSPNSILKA
PEGSPSKSPSKKKKK	KLAVGRHSFSRRSGV
YDRLVDEYSLNAGKQ	AKTILRGTEEKCGSP
PVVFTVGSPPSGSTP	PSPHRKPSTSSVTSD
QPFQRSISADDDLQE	RVCAKRVSTQEDEEQ
HKTPRRDSSGGTKDG	__MSKSESPKEPEQL
GGSDKLASPMKPVPG	NVDRGAGSIREAGGA
MIRRRRPTPAMLFRL	KIYEFPETDDEEENK
PGVELLLTPREPALP	KVIYSQPSARSEGEF
NNQHSVESQDNDQPD	HYETDYTTGGESCDE
SSSSDEEYIYMNKVT	QRIQRCLSDPGPHPE
RPRERHPSWRSEETQ	ELRKTQTSMSLGTTR
RNTERTIYVRDPTSN	KVAAETQSPSLFGST
RGLSRQETFDSETQE	YVPMNPNSPPRQHSS
SLQLGAVSPGTLTPT	LHIRSSMSGLHLVKQ
DTQIKRNTFVGTPFW	KQKSAEPSPTVMSTS
EEWTRHGSFVNKPTR	ANLLSGKSPRKSAEP
NLDNGGFYISPRITF	VKLSSKLSAVSLRGI
KMEVEELSPLALGRF	SIRVTQKSYKVSTSG
RNEEENIYSVPHDST	KRAGGEESQFEMDI_
GGTGKTLSMENIQSL	ASSVYTRSTGEQEIS
SGSALLQSQSSTEDP	VASPRRLSNVSSSGS
RSSGLRNSATGYRQS	NLQQAIVTPLKPVDN
GRRGRSTSLKERQAA	VGVLCTDSQGLNLGC
PQHVRAHSSPASLQL	SGSLLTRSPTPAPFS
RSSGLRNSATGYRQS	IQSNLDFSPVNSASS
PHVLEALSPPQTSGL	ALERFDHSPTPSASS
SSTGSPTSPLNAEKL	KGEDLVGSLNGGHAN
TGGGGQESQPSPLAL	RGPAYGLSREVQQKI
RPRERHPSWRSEETQ	DKRLSTHSPFRTLNI
DDYPGSYSPQDPSAG	GAGGRRLSSFVTKGY
HSEGRLLSFLEQSEH	PKRQKSGSQEDLGWC
RNEEENIYSVPHDST	PQVLAQPSTSRKRPR
QGLSTALSVEKTSKR	QRVKRTHSQGGYGSQ
EPEGPPPSPGKGGGG	GVPFRRPSTFGIPRL
RNYNKQASEQNWANY	NRYGMGTSVERAAAS
PRAFSSRSYTSGPGS	TAQMITITPPDQDDS
SSNDSRSSLIRKRST	RNTERTIYVRDPTSN
ARIIGEKSFRRSVVG	QGCSREASRESSRDT
KYESDEDSLGSSGRV	EEPSPLPSPTASPNH
LQNRNYPSQEELIKV	NRMGQAGSTISNSHA
IPTSAPVYQQPQQQP	KNSDLLTSPDVGLLK
PKRRRASSLSRDAER	LHMERVISYEEGKAL
GVTKAISSPTVSRLT	GKIHRSATDADVVNS
YPGGSDNYGSLSRVT	KTVTPASSAKTSPAK
DRISTRRSSYEDSSL	MMDAPPLSPFPHIKQ
KNPQEGLYNELQKDK	LGLRKTGSYGALAEI
LGFRPEYSASQLKGF	SSLSVRRSYSSSSGS
PSLQRSVSVATGLNM	LDPNYVLSSRVRTGR
ISQTSQVSVDAAHGY	KKAAGGATPKKSAKK
ERPQIGGTIKQPPSN	KKSIMVQSPEKAYSS
EDDTVPLSPLKYMAQ	IRPRRRSSCVSLGET
KRKAQAVSEEEEEEE	NISSHNQSPKRHSIS
PKFKVKSSPLIEKLQ	TLEERMKSTEVLPEK
DSHKRKGSPCDTLAS	APRRRAASMDSSSKL
AHAWPSPYKDYEVKK	EVETPNSTPPRRVQT
SPKRRRLSSSLNPSK	KDLGRSESLRVVCRP
GQHVVAGTPGRVFDM	GITPCTETFTGTLQY
LFMDDDSYSHHSGLE	IVSSPLNSPLDRSGI
SRSKSLPSPHPVRYF	DHDKRAYSFCGTIEY
RRPRRQRSDQDSDSD	RSINKLDSPDPFKLN
RRGLAPNTPGKARKL	KPIFRVESQKRDSFH
NYALKMNSPSQSSPG	DTRSLEISQSYTTTQ
TTADGKVYVTAESRF	PGTDDVFTPAPSDSP
AGRARSSTVTGGEEP	LFITEEDYQALRTSI
QLSKIKYSGGPQIVK	VAAKGKGSPQAQTVR
AGVTRSASSPRLSSS	RRDMQPLSPISVHER
GGTLFSTTPGGTRII	LKPLKNASDGALMDD
PVPSRTNSFNSHQPR	LPEIWPKTPSAAAVR
AHSLIGASPKQTNLT	RLIKEDVYLSHDHNI
NSLISSDYELLSDPT	GGSTPVLTPGKTPIG
GGRDGGSSLGFKRSY	RFASYRTSFSVGSDD
PQPREKVSSIDLEID	RAGETRFTDTRKDEQ
EEPPDHQYYNDFPGK	APGPTPASPRPASPC
EVSIRVGSPQPSSSG	KGFRRAVSELDAKQA
TRLSRSRTASLTSAA	QASSTPLSPTRITRL
ERLRLSPSPTSQRSR	LNLQPGNSTKESEST
TSWRRTNSDSALHQS	LSPRHRMSPGVAGSP
PSGSQRPSVSDDTGC	TPLDGVSTPKPLSKL
IPHDGNLYPRLYPEL	MAFSILNTPKKLGNS
MSRARIGSDPLAYEP	LSDYRRLSESQLSFR
PPGEPGLSHSGSEQP	LGRERLGSFGSITRQ
TPGQLLKTWCGSPPY	TQSKPVSSPFPTKPL
APRRRSPSPTPTPGP	PQVLAQPSTSRKRPR
GYFSSSPTLSSSPPV	RNLARALSTDCTPSG
STIIRSKTFSPGPQS	KQINKRASGQAFELI
VGGFAPMSPRISSPM	LQTVIRTSPSSLVAF
KVNASASSLKKKQIW	GGVKRSLSEQPVMDT
AGRARSSTVTGGEEP	RRDRQAFSMYEPGSA
GVESKSLTPALCRTP	SPRRFIGSPRTPVSP
KPDYRRWSAEVTSST	QECKRNLSDIDQSFN
NKTLKRISMLYMAKL	SKLPLTRSHNNFVAI
KRSFAPSTPLTGRRY	IGTAEPDYGALYEGR
AYTPRSLSAPIFTTS	GEVVRCLSEQSVAIS
GQNGEEKSPPNASHP	YGPRPEEYEFLTPVE
PLHVRRSSDPALIGL	PHVLEALSPPQTSGL
TPLLSSLSATSNNST	ISLDNPDYQQDFFPK
MERRRITSAARRSYV	LDGTSGFSPAPKLVE
ADQSLEDSPSKVPKS	REHQRSGSYHVREES
LSDYRRLSESQLSFR	AFAIVPVSPAEVRDL
PAPKLVESPKEGKGS	STCQRANSLGDLYAQ
SEKPSADYVLSVRDT	RHLRSAGSRLTLSGR
LSPSVLTTPSKIEPM	GLLRRKVSIIETKEK
RSRTASGSSVTSLDG	LGLRRILSQSTDSLN
EFEELTMSQKNGGNV	GKGHDGLYQGLSTAT
DKMRRASSYSSLNSL	LGRERLGSFGSITRQ
PQRERKSSSSSEDRN	TNFMMTPYVVTRYYR
_MERRRITSAARRSY	RGKEGPGTPTRSSVI
SPLVGDISPKSSPHE	EFRPRSKSQSSGSSA
QGMTAYGTRRHLYDP	KKFELLPTPPLSPSR
EVRERRRSYLTPVRD	KQKSAEPSPTVMSTS
GSRRGRSSLSLAKSV	TECKKFNSPSKRYCF
ITETESPYQELQGQR	GGTGKTLSMENIQSL
AKRRRLSSLRASTSK	AKKAKADSPVNGLPK
LNWQKLPSNVAREHN	GGHGSRHSLASTDEK
AGLQRSASSSWLEGT	DRRERGRSPDRRRQD
KLLQSAKTILRGTEE	PGIMRRNSLSGSSTG
KKRLRKPSREDDLLA	ESLSTHTSPSQSPNS
GEDSLEQSPLLEDKY	SVIYHALSQKEANDS
SAIRRASTIEMPQQA	KWRMMSLSQSRSSKS
KELQRQASPSIVIAL	RGTASRSTFHGQPRE
YQSMIPQSPSPPLDE	PLLREETYDVPPAFA
AELEKKLSSERPSSD	SNGHITTTPTPTQFL
GLEQAILSPGQNSGN	KRRSARLSAKPPAKV
GPFRRSDSFPERRAP	QESGLHLSPTAAEAK
QNRSGAMSPMSWNSD	VITARRPSVSENLYP
QARPGPQSPGSPLEE	NTLKRVSSLAGFTDC
SSPTLSSSPPVLCNP	LRASTSKSESSQK__
WKVGKLTSPGALLFQ	NRRIRTLTEPSVDFN
QVPQRRGTPPLTPGR	KNIVTPRTPPPSQGK
ETPRARHTLDELNPQ	SCFPRPMTPRDRHEG
LNSEDDVSDEEGQEL	PRKQPPVSPGTALVG
TVQQHPSTPKRHTVL	QGLAERISVL_____
PGTALVGSQKEPSEV	AHYSPRTSPIMSPRT
AHKKTGTTVPESIHS	RHTDDEMTGYVATRW
YDERPGPSPLPHRDR	VIGLQMGSNRGASQA
RYMEDSTYYKASKGK	RSRSRHSSISPSTLT
DSLSAQLSQLQKQLA	DTRQIQPSPPWSYDQ
KKICTLPSPPSPLAS	LPGQMAGTPITPLKD
VLPSISLSPGPQPPK	GSVQNPVYHNQPLNP
ANASRARSEQFINLR	AFAIVPVSPAEVRDL
NLGADDGYMPMTPGA	KTLKNIISPPWDFRE
SFRARSTSLNERPKS	YNRTRRISQTSQVSV
ISYTPPESPVPSYAS	STIIRSKTFSPGPQS
KLQPQEISPPPTANL	LTLWTSDTQGDEAEA
MVLSKANSQPSAGRA	SRAAVVTSPPPTTAP
ALERFDHSPTPSASS	NLWKRRGSSGETLRY
DTSSLTQSAPASPTN	KGLPRPKSAGTATQM
HHCKRYRSPEPDPYL	ITDESRGSIRRKNPA
AGRARSSTVTGGEEP	YSSRTPGTPGTPSYP
GKRGGHSSVSTESES	LFITEEDYQALRTSI
LPIQPALTPRKRATV	PEKKRRKSNTQGPAY
GPRLVIGSLPAHLSP	LDIEQFSTVKGVNLD
RNRYRDVSPFDHSRI	RLKSHRSSFPVEQRL
FKKSFKLSGFSFKKN	TEERLPSSPVYEDAA
VNQGEMSSPQRVTST	AGVTRRASDPAQAAD
HKYQRSSSSGSDDYA	AHYSPRTSPIMSPRT
QRSRKRLSQDAYRRN	GGDSSASSPTEEEQE
ADAKRIPSIVSSPLN	QALQYSPYGSTLPAS
PAPVPAGTPAPPGPA	VRSAFTTSTVVRMHV
TGDRNNSSCRNYNKQ	KQINKRASGQAFELI
PQHVRAHSSPASLQL	DEGHSNSSPRHSEAA
FIFMRRSSLLSRSSS	DLVSFPSSPIMVDND
SQTSRSTTPANLDSE	CLKLQPLSPVPSDIE
DTGENPIYKSAVTTV	RTSIPVHSKQAEKIS
GNDPLTSSPGRSSRR	SVVRESKSFTRSTVD
PRMKRASSLNFLNKS	MAFSILNTPKKLGNS
QAGSHSNSFRLSNGR	RPNKQEESESPVERP
YTATEGQYQQQP___	RQPSPSPSPTERAPA
ESENSGDSGYPSEKR	AMNREVSSLKNKLRR
ILSNNNTSENTLKRV	SCFPRPMTPRDRHEG
ETHQQVVSRIRAALN	QMAEVLPSPRGQRVI
AGRARSSTVTGGEEP	TELVEPLTPSGAMPN
SGKMRPRSLEVTIST	IVLQKYHTINGHNAE
SSRRRRSSSTAPPTS	KPDYRRWSAEVTSST
TLTAQKASEASKVHN	IVTSQLGTVNNIIQV
SLLTRSPTPAPFSPF	NHPPRKISTEDINKR
GRRSPTSSPTPQRRA	KQKSAEPSPTVMSTS
RTRPRNGTLNKHSGI	FTEKIMATPEQVGKM
PSAPPGGSPHLDSSR	SATSTSASPTLRVGE
ALDFQPSSPSPHRKP	MLREMRGSITFKIVP
NMGLNPSSPNDPVTN	ANASRARSEQFINLR
FKRRRRSSSVVSAEM	VSYARPSSEVIKDAN
KTIERRYSDLTTLVA	DGSGSPHSPHQLSSK
PSRPGYPSPRSSEGF	SRCTSVSSLDSFESR
RSVQRVHSFQQDKSD	SRGSPRYSPRHSRSR
RERSRTGSESSQTGT	YACASPKTPIQAGGY
NRMGQAGSTISNSHA	SSSSDEEYIYMNKVT
LKATVTPSPVKGKGK	AVVKRMQSLQLDCVA
SSGTRRVSFADSFGF	PHRSTPESRAAVQEL
GNDPLTSSPGRSSRR	AKRRRLSSLRASTSK
AETAAADSEPDTDPE	AGSTISNSHAQPFDF
DNIPEMPSPKKMHQG	AATNRPNSIDPALRR
KKICTLPSPPSPLAS	EPPDHQYYNDFPGKE
KSHSRQASTDAGTAG	EEWDPEYTPKSKKYF
RGLSRQETFDSETQE	VYQVSRTSGGAGGLG
QTVPEARSRDATPPV	AKRPRVTSGGVSESP
AGTRRRESLGKKAKR	ISLDNPDYQQDFFPK
IDVPKPGSPEPQVSG	WTRSRRKTGTLQPWN
GAHFSVSSLAEGSVT	KENPRNFSDNQLQEG
GELSRSPSPFTHTHL	LGPGTRLSLARMPPP
QRVDPNGYMMMSPSG	RPASVPPSPSLSRHS
EDDTVPLSPLKYMAQ	VGEEEHVYSFPNKQK
LSTSSSSSPPGTPSP	TDASRRSSEASQSDG
SLVIRSPSLLQSGAK	PGLGRKLSDFGQETS
KEEPKRRSARLSAKP	RVDLEPVSPRSCLTK
TFPAQSLSPEPLPQE	RLPGRSTSLVEGRSC
QVFSRSESTQPLLDS	DLEVLTSSPTRNLNG
RRRRGAISAEVYTEE	VGEDAMKTPSPAAED
TTLPRMKSSSSVTTS	VKRVLEKSPGKLLVK
PPPEQCLSDDEITMM	RDNRRSPSLERSYKK
SQLSFRRSPTKSSLD	ASRFGLGSPLPSPRA
RNTERTIYVRDPTSN	KLSRRSISSPNVNRL
LLQFALESPAKSPAS	FVQKSMGSQEDDSGN
ETPRVHISSVRSGYS	KSKATQLSPEDRVED
KKKDEGSYSLEEPKQ	ASLGRRASFHLECLK
QRSRKRLSQDAYRRN	GDYEFLKSWTVEDLQ
GEAGGPLTPRRVSSD	SGASTGIYEALELRD
GLPERSVSLTGAPES	AAQKALTTPTHYKLT
AVKDRAGSIVLKVLI	HHRRVPLSPLSLLAG
IDETTELSS______	DPYEFLQSPEPAASA
KTLSSFFTPRKPAVK	EKLQLHESQKDYKTG
SRVPEIISPTYRPIG	TAEETGLTPLETSRK
AVKDRAGSIVLKVLI	VGMADANSPPKPLSK
TKNGLPGSRPGSPER	VSYARPSSEVIKDAN
NPGGRPITPPRNSAK	_____MASGVAVSDG
TSWRRTNSDSALHQS	TLKDQLIYNLLKEEQ
RGSPHYFSPFRPY__	NILPDQTSQDLKSKE
GEVVRCLSEQSVAIS	GLINKKCYEMASHLR
LDGEVTPYANTNNNA	MEGYRAPSRQDVYGP
IYKSAVTTVVNPKYE	RTDALTSSPGRDLPP
KRSKAIHSSDEDEDE	SHSQDLGSPERHQPV
DDFADDISLLK____	APGPTPASPRPASPC
YTIKSHSSLPPNNSY	HTGFLTEYVATRWYR
LTKSVAETPVHKQIS	GTPTRKISASEFDRP
DTDMKRLSMEIEKEK	PGAGSLGSPASQRKD
DFVPSDASPPKTKTS	YIDAFSDYANFK___
QVFSRSESTQPLLDS	AMNREVSSLKNKLRR
AYTPRSLSAPIFTTS	GTARRTGTPSDPRRR
RKRSTRRSVRGSQAQ	DVLQRPLSPGNSESL
RSSMNNGSPTALSGS	MAFSILNTPKKLGNS
SGDSGYPSEKRGELD	REPGDVATPPRKRKK
RSLSRSMSQEAQRG_	VKHPGCTTPVTVKIP
QEENLEASGDYKYSG	PEASKASSRRSSFSM
KRKAQAVSEEEEEEE	VIGLQMGSNRGASQA
SSSPNNLSPTGWSQP	KVNASASSLKKKQIW
LQSASSHSPTPQRRP	RALSRQLSSGVSEIR
SLQLGAVSPGTLTPT	EQNWANYSAEQNRMG
APHSSSSSPSKDSSR	AGLQRSASSSWLEGT
SEKPSADYVLSVRDT	SRASSRASSRPRPDD
TECKKFNSPSKRYCF	APRRRAASMDSSSKL
AKRKRKNSTGSGHSA	RHADAEMTGYVVTRW
AGVTRSASSPRLSSS	WILGRKYSIFTEKDE
VKRERTSSLTQFPPS	QAASNFKSPVKTIR_
HGSGWAETPRTDRGG	QPFQRSISADDDLQE
YLEMDLSSPQTRYIP	EEEISAMYSSVNKPG
TQQQTRISASSATRE	REKEAVITPVASATQ
TKNGLPGSRPGSPER	QEEFKGFSYFGEDLM
KIYEFPETDDEEENK	LTPMFVETQASQGTL
TPTHYKLTPRPATRV	CEGLIVRSATKVTAD
SLPLTPESPNDPKGS	SMSSCGSSGYFSSSP
DPESNPTSPMAGRRH	LAMSPLPTAETPKPL
QFRRRAHTFSHPPSS	VLPSISLSPGPQPPK
_MKERRASQKLSSKS	DGPGLERSPGEPGGA
SPRRFIGSPRTPVSP	DAFHRKASSLDSAVP
SPGYEPRSPGYESES	AEALNQVTQRASRRS
SEIISFKSMEDLVNE	GSVPLSSSPPATHFP
ILSLRSCSLGSLGAL	SSNSDGISPKRRRLS
PAYSRALSRQLSSGV	RRISHEGSPVKPVAI
GEAGGPLTPRRVSSD	NIKRKVTSVSTLKSE
PAPARPRSPSQTRKG	IRRPRNYSVGSRPLK
LALHIRSSMSGLHLV	SIRPALNSPVERPSS
NLEKQNHTPRKHHQH	IVLQKYHTINGHNAE
KKMNRSVSLTIY___	EEERIPATPVVIPMK
AFGGGLLSPGPEAT_	LDIDETEYHADGGKV
IPEPAHAYAQPQTTT	EFRSRCSSVTGVQRR
TDASRRSSEASQSDG	GGSTPVLTPGKTPIG
NNTSTDGSLPSTPPP	SGDSGYPSEKRGELD
SPQVRTLSGSRPPLL	NISSHNQSPKRHSIS
TVFQRSYSVVASEYD	INRERQKSLTLTPTR
___MSTRSVSSSSYR	ELKATLPSPDKLPGF
RRPRRQRSDQDSDSD	AQHVRSHSSPASLQL
SHSRQASTDAGTAGA	VTQVSSAYQKTVPVE
YNRTRRISQTSQVSV	PLPSPTASPNHTLAP
FSLKTPDSPPTPAPL	ARKSTRRSIRLPETI
DPESNPTSPMAGRRH	GGSTPVLTPGKTPIG
_MKERRASQKLSSKS	VSSPVLFSPVGRRSS
RVSSYRRTFGGAPGF	PPTKFFVSTPSQPSC
HIHQAGGSPPASSTS	LVKKKSNSISVGEFY
RLHLPRASAVALEVQ	RGPAYGLSREVQQKI
HKNETMLSPREKIFY	PQSSSPVYGSSAKTS
YACASPKTPIQAGGY	RSRVVGGSLRGAQAA
LSLPRASSLNENVDH	EFEELTMSQKNGGNV
DGGERRPSSTSVPLG	NSLISSDYELLSDPT
SGDSGYPSEKRGELD	HSQPAPGSVKAPAKT
RLQQRRGSQPETRTG	EKIGEGTYGTVFKAK
IPNGFGTSPLTPSAR	EDDPEATYTTSGGKI
ARVLRSKSLCHDEIE	STSTESSSQDVESTF
LALHIRSSMSGLHLV	DGPQLPTSPRLTAAA
LKASNGDTPTHEDLT	PRLSRLATNTSAPDL
TQRASRRSDSASSEP	VEQELPSSPKQPICF
GKANRQVSITGFFQR	KEEVLSESEAENQQA
TNTYYLRTFGHNTMD	GGRRRSRSPDRRRR_
CNIKLLDSQSDQTSK	APLSRSISTVSSGSR
GTARRTGTPSDPRRR	QGMTAYGTRRHLYDP
RYMEDSTYYKASKGK	FNGGFGSSMDSKSSG
ILTTMLATRNFSGGK	KDEILPTTPISEQKG
SSGSPANSFHFKEAW	DIPEKPKTPQQLWYT
GGHGSRHSLASTDEK	EDGGDAPSPSKRPWA
PGETPPLSPIDMESQ	QGLPVPGSPGGQKWV
VADERVDYVVVDQQK	LPPFEDESEGLLGTE
GLAKSFGSPNRAYTH	PVDPRRRSLPAGDAL
GLSSRTSSMASRTSS	TGGGGQESQPSPLAL
SEKAVLTSQKSSEYP	SAEEAPLYSKVTPRA
VAKLLEGTGSEASST	APLSRSISTVSSGSR
FCLIPQQSINEAIRT	GTGEEPGSQGLNGEA
TDASRRSSEASQSDG	ETPRARHTLDELNPQ
SGLSGRKSSTGSPTS	YIDAFSDYANFK___
SPEHKELSNSPLREN	SNLKRTASNPKVENE
CKIFRRPSLPCISRE	VPNDYMTSPARLGSQ
FTATEPQYQPGENL_	GPLPRAPSISTVEPK
NIKRKVTSVSTLKSE	GQRSRLASMLDSDTE
LFMDDDSYSHHSGLE	KVNASASSLKKKQIW
KTPDGNKSPAPKPSD	STPVRSVSENSLVAM
CTMKKGPSGYGFNLH	YPGSYSRSPAGSQQQ
VTGDRNNSSCRNYNK	KKSIMVQSPEKAYSS
RRGGRRRSRSPDRRR	ISQEEGSSQGEDSVS
GGHQVPGSPFKVPVH	RMKGISRSLESVLSL
APLNIPGTPVLEDFP	ARRARSKSLVMGEQS
HQLFRGFSFVATGLM	GEAAVASSPSKANGQ
EDDPEATYTTSGGKI	SPRRRAASMDNNSKF
LSVRRSYSSSSGSLM	DDYPGSYSPQDPSAG
SGRARTSSFAEPGGG	NIQENTQTPTVQEES
SPRRSRGSPRYSPRH	NNLSRSNSDESNFSE
GGFPRRHSVTLPSSK	ISGQLVDSIAKTRDA
GNDPLTSSPGRSSRR	ETHQQVVSRIRAALN
KKEKKQQSIAGSADS	ELDELMASLSDFKIQ
EELNSQDSPPKQDST	RALTEDSTQTSDTAT
NNIRKALSFDNRGEE	QGIGEPQSPSRRVFN
SKSHRRTSLPCIPRE	VGEDAMKTPSPAAED
PLQDGSRTPHYGSQT	GQQPRVQSWSPPVRG
VRYIKENSPCVTPVS	YQEKVHMTWTKDKYM
GVEKCSDSQSWEDIA	QDYKKRLSVELTSSL
SGKFRRGSGSACSLL	KQINKRASGQAFELI
PRMKRASSLNFLNKS	ARRARSKSLVMGEQS
TNKVQMTSPSSTGSP	ASLGRRASFHLECLK
PTYTIPLSPVLSPTL	NPLMRRNSVTPLASP
MVLSKANSQPSAGRA	QRLSSAHSMSDLSGS
___MSTRSVSSSSYR	DTDMKRLSMEIEKEK
NVNGRLPSLGNKEPP	___MRKETPPPLVPP
PQRERKSSSSSEDRN	LPEIWPKTPSAAAVR
SGEQAEGSPGGPGDS	NLGADDGYMPMTPGA
LRKTRDQYLMWLTQK	SPTPAPFSPFNPTSL
LDDYREESEEYMAAA	CTERFVCSPDEVMDT
LRENSFGSPLEFRNS	LRGAQAASPAKGEPS
STIIRSKTFSPGPQS	RSPSYGRSRSRSRSR
TGGGGQESQPSPLAL	STRPRSLSLQPQLTQ
FLGQTPASPARYSPV	RALTEDSTQTSDTAT
KRRLRKNSSRDSGRG	DAEEEIGTPRKFTRD
RRRRGAISAEVYTEE	QEGKAAATPESQEPQ
ELILKPPSPISEAPR	LGFRPEYSASQLKGF
HISAENMSLETLRNS	PLPSGLLTPPQSGKK
AGQKTPDSGHVSQEP	SVSETDDYAEIIDEE
SSGSPANSFHFKEAW	GYDQRHGSPLPAGPC
QDSPDGQYENSEGGW	MPKLATQSNEITIPV
GHITTTPTPTQFLCP	HSQPAPGSVKAPAKT
GRFCRSSSMADRSSR	RRTSEEDTPKKKKHK
KRTSSPRSPPSSSEI	KDGTKRKSLSDSESD
PSEGRQPSPSPSPTE	NRFTRRASVCAEAYN
NLGADDGYMPMTPGA	ESLSTHTSPSQSPNS
SGLARAASKDTISNN	EGEKESVSPESLKSS
YETADGGYMTLNPRA	RRTSEEDTPKKKKHK
CGLARQNSTSLTGKP	AGERRKGTDVNVFNT
GPSSAPATPTKAPYS	NPLLRKESAPPSLRR
SSKIMSQSQVSKGVD	LVVSRNLSPPNCTEL
KDEKKEESEESDDDM	FNGGFGSSMDSKSSG
IVSSPLNSPLDRSGI	LDRKRHNSISEAKMR
DPLPPVFSGTPKGSG	LGLRRILSQSTDSLN
GGDEIPFSPYRVRAV	PRTDKPYSAKYSAAR
PPRIHRASDPGLPAE	KSYSGLRSPTRCVSE
AGPTRQASQAGPVPR	QAQTVRRSPSADQSL
RRGLAPNTPGKARKL	FKLGGRDSRSGSPMA
GAGGRRLSSFVTKGY	LVVSRNLSPPNCTEL
TFLPVPEYINQSVPK	PPLRRSPSRTEKQEE
AQAQAASTPRKARAS	PAMRRSLSVEHLETK
TVRSRHTSVVSSGPS	EEWDPEYTPKSKKYY
RSRVVGGSLRGAQAA	GDYEFLKSWTVEDLQ
SFRRRHNSWSSSSRH	EARSRDATPPVSPIN
ARTSSSGSLGSESTN	TLEERMKSTEVLPEK
GNDPLTSSPGRSSRR	VGNGSSRYSPSQNSP
RSRSRSRSPGRPPKS	DGVYTGLSTRNQETY
FCLIPQQSINEAIRT	SPLERQNSSSGSPRM
NLQQAIVTPLKPVDN	WILGRKYSIFTEKDE
VAGQIRATQQQHDFT	QALQYSPYGSTLPAS
PGTALVGSQKEPSEV	EDDDANSYENVLICK
LNEKARLSYSDKNLI	EHGGLIRSPRHEKKK
TMLEDSVSPKKSTVL	KGFRRAVSELDAKQA
ASPQSPESVDLVNEE	KDEKKEESEESDDDM
DTDMKRLSMEIEKEK	GIGAIGGTPPAFNRA
NSFNNPAYYVLEGVP	KPFPAPQTPGRLQPA
LGLRKTGSYGALAEI	RHTDDEMTGYVATRW
DNMIRRLSPAERAQG	RSRTRTDSYSAGQSV
SSGSPANSFHFKEAW	VQGQVPISPEPLQRP
LRTFRSLSTTNVFAC	RDLELPLSPSLLGGP
SSSSDEEYIYMNKVT	GIRKRPATDDSSTQN
SRDESTDSGLSMSSY	NSPLRENSFGSPLEF
IKLQTPNTFPKRKKG	PALSRRGSLGEEGSE
NAPTSHVTPSVKKRS	DPESNPTSPMAGRRH
PPTQKPPSPPMSGRG	GLINKKCYEMASHLR
TPRPRSRSPSSPELN	QSPKRPRSPGSNSKV
MILIQDGSQNTNVDK	GVVDSGVYAVPPPAE
STAENAEYLRVAPQS	QESGLHLSPTAAEAK
DKSTQTPSPPCQAFN	VPVNLLNSPDCDVKT
TSSSKIMSQSQVSKG	KPIFRVESQKRDSFH
RSRSRSRSPGRPPKS	EPRSRHLSVSSQNPG
KELEKRASGQAFELI	PRQEMGRSPVDSLSS
PVQPNPMSPQQHMLP	EDEAKFPTMNRRGAI
PVVFTVGSPPSGSTP	QGGRRRHSSETFSST
PQPSRRGSDSSEDIY	RRDPFRDSPLSSRLL
APRRRSPSPTPTPGP	KGFRRAVSELDAKQA
EQGGAHFSVSSLAEG	IAKRRRLSSLRASTS
GSVKRVTSGPSLGSL	LVDSVAKTIDAGCKP
GSPNRAYTHQVVTRW	FTATEPQYQPGENL_
HQLFRGFSFVATGLM	AHKKTGTTVPESIHS
TALYKSLSVPAASTA	DLPQRKPSLVASKLA
GTLRTSISVERQIHK	AQAQAASTPRKARAS
PGVVMASSPALPTQP	TPGQLLKTWCGSPPY
RNVPQKLSPHSKRPD	DSYSAGQSVEILDGV
KGHTRNKSTSSAMSG	TKKVAVATPAKKAAV
LGFRPEYSASQLKGF	PIVSRTRSWDSSSPV
NLQQAIVTPLKPVDN	IYKSAVTTVVNPKYE
DPLLSSVSPGASKTS	SKLTHSLSTSDITAI
PGVELLLTPREPALP	VGEEEHVYSFPNKQK
APAPAEKTPVKKKAR	VTRTRSLSACNKRVG
ETSIFTPSPCKIPPP	RYRRRTQSSGQDGRP
GPRLVIGSLPAHLSP	AHPSQAPSPNQPTKH
VEVPAVQSPRRSPRI	GGVKRSLSEQPVMDT
LSAPRRYSSSLSPIQ	SVDDLANSGQVGTAR
RQPSPSPSPTERAPA	RNYNKQASEQNWANY
KRAGGANSNVFSMFE	AGSLGPGSPVRAGAS
ARSSRPASPCNKRKY	IIGLQMGTNKFASQQ
LNWQKLPSNVAREHN	SGVTKAISSPTVSRL
SGDKDHLYSTVCKPR	SGAQASSTPLSPTRI
RNSPVTKTPPRDLPT	GLLRRKVSIIETKEK
GHGVRRASDPVRTGS	ASPSRPESPRPPFDL
PGLLRRVSSTWTTTT	QHVRAHSSPASLQLG
KGAKVFGSLERGLDK	PRIFQGYSFVAPSIL
QEASRPNSPQLTPTA	SPLERQNSSSGSPRM
AQVSRRISFSASHRL	RTPGTPGTPSYPRTP
EESVVRESKSFTRST	PQSSSPVYGSSAKTS
APPVRMSSTIFSTGG	GDYEFLKSWTVEDLQ
PVPSRTNSFNSHQPR	LASELAKTPQKSVSF
DCKLKRTSPTAYCDC	LSLAKSVSTTNIAGH
STVSFNPYEPELAPW	GAVKRKSSENNGTLV
KVIYSQPSARSEGEF	EDGGDAPSPSKRPWA
QVVGRAGTGVDNVDL	SKAQQGLYQVPGPSP
PPAPPLGSPPGPKPG	ERPQIGGTIKQPPSN
RGLSRQETFDSETQE	EEQQLEESGPHDLTE
QGKRNPKSPLACTNK	SSCCSDPSKPGGNVE
RIQAAASTPTNATAA	KKAAGGATPKKSAKK
PLHVRRSSDPALIGL	GSLKPGSSHRKTKKP
AAASQQGSAKNGENT	PVCEVSVTPKTVTPA
GGDSSASSPTEEEQE	TNFMMTPYVVTRYYR
APGPTPASPRPASPC	LDIDETEYHADGGKV
MKSRRPKSSLPPVLG	SVTSGPMSPEGSPSK
GLKVGVSSRINEWLT	PEFDDSDYDEVPEEG
LYDNRRRSAQWLDQE	PTKFFVSTPSQPSCK
SKRKGHEYTNIKYSL	QQATTGVSQETSENP
PPINGSSTPNPKIAS	LYDNRRRSAQWLDQE
WLDDLLASPPPSGGG	RQSPEDVYFSKSEQL
QRVSDQNSPVLPKKS	GENPIYKSAVTTVVN
TPMYGSQTPMYGSGS	NTFMRGGSSKDLLDN
GREKRSNSQSYIGRP	ELPRRVNSASSSNPP
LRTFRSLSTTNVFAC	KSPPREGSQGELTPA
VSSPSSPSPPAQPGG	RPASVPPSPSLSRHS
SSSPNNLSPTGWSQP	SSEPVGIYQGFEKKT
PRMKRASSLNFLNKS	SVDDLANSGQVGTAR
ATRKRRWSAPESRKL	ATPSRKRSVAVSDEE
APMAPGRSPLATTVM	TFRPRSSSNASSVST
LERGRKVSIVSKPVL	PASTPTYSPAPTQPA
SHSQDLGSPERHQPV	LSLDRSGSPMVPSYE
QRPSSRASSRASSRP	QGLPVPGSPGGQKWV
GKGHDGLYQGLSTAT	IMSKHLDSPPAIPPR
SSSQRAASLDSVATS	LDIDETEYHADGGKV
RQKRSQGSSQFRSQG	ERLRLSPSPTSQRSR
QRVPSYDSFDSEDYP	SHWQQQSYLDSGIHS
PAPVPAGTPAPPGPA	SSKIMSQSQVSKGVD
SSNASTISGRLSPIM	TGSTPPVSPTPSERS
SSEPVGIYQGFEKKT	VEVDPMLTPEERHLN
SLQLGAVSPGTLTPT	VNNQKYMSFTSGDKS
RISTRRSSYEDSSLP	KYVKKETSPLLRNLM
APRPVPGSPARDAPA	DRKVKAKSIVFHRKK
SQRGMTVYGLPRQVY	LSTTPSESPRAQATS
RRISHEGSPVKPVAI	RFASYRTSFSVGSDD
ESAPAESSPSKIMSK	HSQSRRPSSWRQEKI
CEGRSAGSIPGERST	IENEEQEYVQTVKSS
NKAKRSLTSSLENIF	ALGTPVLTPPTEAAS
PHGPRSASVSSISLT	NNSSRPSTPTINVLE
TPDKVQMTWTREKLI	SSGYFSSSPTLSSSP
EKNYALPSPATTEGG	HDHTGFLTEYVATRW
LTLWTSDTQGDEAEA	GSLKPGSSHRKTKKP
VGEEEHVYSFPNKQK	SSPTAAGTPNKETAG
MFVETQASQGTLQTR	VGEEEHVYSFPNKQK
LVKKKSNSISVGEFY	LAHDRAPSRKDSLES
QGCSREASPSRLSVA	NVRTATESFASDPIL
EKLQLHESQKDYKTG	LPTTVPESPNYRNTR
RQPSPSPSPTERAPA	HISAENMSLETLRNS
RSRSRTLSQSSESGT	DGLRRAQSTDSLGTS
AYTPRSLSAPIFTTS	QQLARETSVDPDMRK
LLPTPPLSPSRRSGL	FSAERRNSILTETLH
RLQQRRGSQPETRTG	RSLEVWGSQEALEEA
RQKRSQGSSQFRSQG	LEGQEDHYNNLSASK
MILIQDGSQNTNVDK	PVQPNPMSPQQHMLP
ITSTLASSFKRRRSS	LQGGSAGSPARFTID
SNKGRWESQQDVSQT	ASRPAGLSPTLTPGE
IGIPQFHSPVGSPLK	TLSEEASSQATLPNQ
SGDKDHLYSTVCKPR	RKILGQSSPEKKIRI
QDEFEELTMSQKNGG	SQSHLRNSPEDKRAG
GRDCSRRSSPVYVGR	VTHDLRVSLEEIYSG
VRAIGRLSSMAMISG	KLAVGRHSFSRRSGV
TSGGVSESPSGFSKH	RMKDRKFSWGQQRTN
AAPPPPSSPLPSKST	KSSERPLSPKAVKGF
RASRRSDSASSEPVG	PEFDDSDYDEVPEEG
NKTLKRISMLYMAKL	LFKEENPYARFENN_
VESQKRDSFHRSSFR	RSLRKINSAPPTETK
EAALPPVSPLKAALS	SYKVRFNSVSSYSDS
DDQEKHLSQEDNDLN	RSLSRSISQSSTDSY
SYKIRFNSISCSDPL	AGYVPIRTPARKLTA
VNHSGTFSPQAPVPT	KLLQSAKTILRGTEE
GQHVVAGTPGRVFDM	AHKKTGTTVPESIHS
KKRLRKPSREDDLLA	TTEGGSLTPVRDSPC
PGSPPVLTPGSLPPS	SVPSAAVTPLNESLQ
RSRLTPVSPESSSTE	SLRLFSLSNPSLSTT
SRIPEPESPAKPNVP	VDPGERLYDLNMPAY
SPYKFPSSPLRIPGG	NSFNNPAYYVLEGVP
NKTLKRISMLYMAKL	VAPERQPSWDPSPVS
GNFNPFASPQKNRQS	KALGERVSIL_____
EKNYALPSPATTEGG	QKGQESEYGNITYPP
QRLGTPKSVNKAVSQ	NRMGQAGSTISNSHA
SNSQKYMSFTDKSAE	INRERQKSLTLTPTR
PKRRRASSLSRDAER	DSREDEISPPPPNPV
QRSRKRLSQDAYRRN	HHCKRYRSPEPDPYL
EGEESRISLPLPNFS	KGFNGCDSPEPDGED
QAPRAPQSPRRPPHP	REFNSYGSRRGNDAV
IPKRLRRSLPPGLLR	GLGRSITSPTTLYDR
VFLVRDSSTSPGDYV	QATYFPPSPPSSEPG
APPRRKGSQITQQST	RVSSYRRTFGGAPGF
GLLRRKVSIIETKEK	GTPTRKISASEFDRP
AGLQRSASSSWLEGT	KKRLRKPSREDDLLA
CTTSFSTSPPSQLSS	KDIIRQPSEEEIIKL
TAPLSPMSPPGYKLV	SQRQRSTSTPNVHMV
VIKPEACSPQFGKTS	APRRRAVSMDNSNKY
ETPDQVGSQRFSVNM	GVESKSLTPALCRTP
GGRDGGSSLGFKRSY	INRERQKSLTLTPTR
LGYRDSGYYWEVPPS	TRRVKTQSESGDVSR
VGNGSSRYSPSQNSP	SIRQRISSFETFGSS
TFFGRRKSRQGSLAM	CFTIENKTPQGREYG
LQAKPTSSPAKGPPQ	SRVPEIISPTYRPIG
KFTATMSTPDKKASQ	DSVYRTRSLGVAAEG
PHMRRSNSSGNLHMA	RCRTLSGSPRPKNFK
APGPQDIYDVPPVRG	CTNINSDSPVGKKLT
EETGDTLYAPYSTHF	FSAERRNSILTETLH
FGESRASTFCGTPDY	MSRARIGSDPLAYEP
PSTSKAVSPPHLDGP	PTQQYAKSLPVSVPV
GGASSDATEGHDEDD	EVYELLDSPGKVLLQ
PTQALPASPALKNKR	HDHTGFLTEYVATRW
IERLRTHSIESSGKL	KENSPCVTPVSTATH
GNRSRSRTLSQSSES	REKEAVITPVASATQ
MWGRVPFSPGPAPPP	AQHVRSHSSPASLQL
TSWRRTNSDSALHQS	INRERQKSLTLTPTR
SFGLSAMSPTKAAVD	EGRKRTSSTCSNESL
GTPGTPRSPPLGLIS	GTGEEPGSQGLNGEA
AVVKRMQSLQLDCVA	EEERLRLSPSPTSQR
AVIPINGSPRTPRRG	VLDIEQFSTVKGVEL
TASDGKLYVSSESRF	_MSRRRHSDENDGGQ
ASPGSLHSPQQLAEE	TPKRRRASSLSRDAE
GLLRRKVSIIETKEK	AGYVPIRTPARKLTA
___MKALSPVRGCYE	SFHFKSGSLENVPNV
LSDSRTLSSSSMDLS	RARRGSSSDEEGGPK
GSLKPGSSHRKTKKP	PEFDDSDYDEVPEEG
KTVEGAGSIAAATGF	VNFGRSRSAQEPARK
VPESSKISQENEIGK	IVADQTPTPTRFLKN
RVALRNDSYTLHKIL	SSATLLNSPDRARRL
PGETPPLSPIDMESQ	ELFDDPSYVNVQNLD
SSNMKRLSPAPQLGP	QAATSESSQSEASVR
REASRESSRDTSPVR	VGVLCTDSQGLNLGC
HTGFLTEYVATRWYR	KLAVGRHSFSRRSGV
VDGNRSRSRTLSQSS	YVPMNPNSPPRQHSS
ETSIFTPSPCKIPPP	TPDKITNSGQRRKKL
SALNRTSSDSALHTS	TFNIKLSSPVKRPRK
SPRRSRGSPRYSPRH	QESGLHLSPTAAEAK
VSYARPSSEVIKDAN	KDRRRKLSTVPKCFL
KLSRKAISSANLLVR	EYMHRRQTFIDNTDS
KGFNGCDSPEPDGED	HKVQRSVSANPKQRR
ADEEMTGYVATRWYR	NRAVSLDSPVSVGSS
QKGQESEYGNITYPP	RLFDQQLSPGLRPRP
SAPVGKETPSKRMKR	EEGTFRSSIRRLSTR
FTATEPQYQPGENL_	PQTPRPRSRSPSSPE
NYLRRRLSDSNFMAN	PRPSPLPSPQPAPRR
RRTDALTSSPGRDLP	GPPSRKGSLSIEDTF
SAPEDPTSPKRKMRR	SPVSRTPSLPAVDTS
GIPFRRPSTYGIPRL	KISEGLPTPTKMTPR
GGTLFSTTPGGTRII	RTPATKRSFSKEVEE
EDDDANSYENVLICK	EQKFRMLSQDAPTVK
ATPSRKRSVAVSDEE	KGFRRAVSELDAKQA
RGTASRSTFHGQPRE	RSVPEPLSPVSSLQA
ARIEEFVYEKLDRKA	GINPCTETFTGTLQY
LDGEVTPYANTNNNA	GVRRRRLSNVSLTGV
SAKHQQQSPVSQSMQ	EKIGEGTYGTVFKAK
LIDRNQKSDKKPDRE	ENLLRTPTPPEVTKI
TPPVRSLSTTNSSSS	KESESTNSVRLML__
TPLSQTRSRGSTNLF	AMEPGNGSLDLGGDS
DTDMKRLSMEIEKEK	SSATLLNSPDRARRL
IPRSQGCSREASPSR	QQSYKRKSEQEFSFD
MQCTLRNSQVLDEDN	LGLRRILSQSTDSLN
ELDELMASLSDFKIQ	LSLDRSGSPMVPSYE
TLYDRYSSPPASTTR	KRAATKKSRNDLIHA
TPESWRLTPPAKVGG	QRLSSAHSMSDLSGS
WILGRKYSIFTEKDE	VRLVRNLSEEGLLRL
TYVDPHTYEDPNQAV	LNNSNLFSPVNRDSE
VQNKRRRSVTPPEEQ	TTTGQVTSPVKGASF
PRRSPRISFFLEKEN	TLSEEASSQATLPNQ
APRPVPGSPARDAPA	EDKYRRASEELDGLF
ENSRPDSSLPETSKK	SMMHRQETVDCLKKF
RIDHYRHTAAQLGEK	KIGPLGLSPKKVGDD
RQSPEDVYFSKSEQL	SALNRTNSDSALHTS
TSEPVQLTPDDEDAI	QDPVPGITPSSSSRT
HGRAREGSFESRYQQ	LLSQLYHSPARRFGG
RLIKDDEYNPCQGSK	RLPGRSTSLVEGRSC
RLPGRSTSLVEGRSC	EEPPDHQYYNDFPGK
EPMRRSVSEAALAQP	PSEGRQPSPSPSPTE
GRLPNNSSRPSTPTI	ILSLRSCSLGSLGAL
QSRIRIDSLSAQLSQ	RSLSRSMSQEAQRG_
SHSRQASTDAGTAGA	IYISPLKSPYKISEG
VGGLSPDTPEEKIRE	AKRRRLSSLRASTSK
SGDKDHLYSTVCKPR	RGSSRLLSFSPEEFP
TFPAQSLSPEPLPQE	TGDRNNSSCRNYNKQ
GGGERFDSLTDLVEH	SPTPAPFSPFNPTSL
AYTPRSLSAPIFTTS	RPRERHPSWRSEETQ
VYQVSRTSGGAGGLG	RSKSAPTSPCDQEIK
RSSMNNGSPTALSGS	AFAIVPVSPAEVRDL
AFAQRPSSAPDLMCL	VSGSHQGSIQELSTI
DKDEYTFSPGKSKAT	PRMKRASSLNFLNKS
VPPSPSLSRHSSPHQ	RLDRTGSSPTQGIVN
LQDKLNESDEQHQEN	PEKKRRKSNTQGPAY
DTLPRTPSYSISSTL	ARKSTRRSIRLPETI
ATNEMWRSGDSEVYQ	PVYEVPATPKYATPA
QDEYSRRSYSRFEEE	ITSEEERSPAKRGRK
RPREKRRSTGVSFWT	VPYVVPLSPKLPKTK
GAPPRRSSIRNAHSI	PGEAEPLTPTYNISA
KKEESEESDDDMGFG	LRRSQRKSGSELPSI
RLQNLRASCEALYSE	TKRKRENSLQEDRGS
RRGLLYDSDEEDEER	VGNGSSRYSPSQNSP
IGNVSASSPVQQGLG	EEGTFRSSIRRLSTR
SQRLTRYSQGDDDGS	AGYVPIRTPARKLTA
YPGGSDNYGSLSRVT	GIHSGATTTAPSLSG
HGGVTGLSQY_____	GLGSPLPSPRASPRP
SVIVADQTPTPTRFL	QRVPSFESFEDDCSQ
DVYVTTHTPRNARDE	RREERSLSAPGNLLT
RSLRKADTEEEFLAF	NISSHNQSPKRHSIS
RLIKDDEYNPCQGSK	PVQPNPMSPQQHMLP
PKRRRASSLSRDAER	LRLDPTLSVDDLANS
MKPAPRLTPVRPAAA	EESVVRESKSFTRST
APLATMESLSDTESL	EPRSGTNSPPPPFSD
LRTFGHNTMDAVPRI	DFNRRADSLQKNQDL
KITLDNAYMEKCDEN	RQADEEMTGYVATRW
YTATEGQYQQQP___	ATIAKRKSFIGTPYW
IDLKRGGSSDDRQIV	PIVSRTRSWDSSSPV
RPVSSAASVYAGAGG	EQNWANYSAEQNRMG
KTMIRKRSFGNPFEG	KEKFRSDSITNMLDT
SQRLTRYSQGDDDGS	LNGEASKSQEMVHLV
SSSSDEEYIYMNKVT	ADQTPGATPKKLSSW
GEAAVASSPSKANGQ	DPYEFLQSPEPAASA
LSTSSSSSPPGTPSP	KITLDNAYMEKCDEN
LMEHHSGSQGPLLTT	GSETPGATPGSKIWD
TPRPRSRSPSSPELN	VIGLQMGSNRGASQA
VPYVVPLSPKLPKTK	RNYNKQASEQNWANY
KPAQDPLYDVPNASG	QEPTGEPSPKRPRGR
NLQQAIVTPLKPVDN	KKAAGGATPKKSAKK
VFSVSKQSPPISTSK	KSDCQPNSPTESCSS
SEKAVLTSQKSSEYP	VQGQVPISPEPLQRP
LALHIRSSMSGLHLV	ITSEEERSPAKRGRK
FTATEGQYQPQP___	YHYERVVSPGIDLSG
TPLHRDKTPLHQKHA	PMVPRQASFFPPPVP
SYKIRFNSISCSDPL	VSKSQPVTPEKHRAR
ASLKRSPSASSLSSM	PEGATPTSPVGHFAK
LLRNLMPSFIRHGPT	LPNNTSSSPQPKKKP
LLYKFNGSPSKSLKD	DGRQRRPSTIAEQTV
LAEAALESPRPALVR	EQKFRMLSQDAPTVK
GPFRRSDSFPERRAP	ASPSRPESPRPPFDL
PPTQKPPSPPMSGRG	PTAENPEYLGLDVPV
TTLAGPLTPPVKHFQ	SEIISFKSMEDLVNE
KALGERVSIL_____	KKDTETVYSEVRKAV
_MKERRASQKLSSKS	_____MSSPASTPSR
DDTESLHSQGEEEFD	SGLQSSRSNPSIQAT
NSPLRENSFGSPLEF	QQSYKRKSEQEFSFD
GQVPRTWSEKDLREL	DDYPGSYSPQDPSAG
TRRVKTQSESGDVSR	_____MASGVQVADE
TTADGKVYVTAESRF	EEWDPEYTPKSKKYY
STGGTPLTPAARISA	RFTYRSDSFENPVLQ
SFKKQEKTPKTPKGP	PAYSRALSRQLSSGV
GCRRRHSSETFSSTP	LPIQPALTPRKRATV
KPGLGEGTP______	GLMQRSSSFPYTTKG
PDCRRTISAPVVRPK	NNTSTDGSLPSTPPP
VLRSPSGSQRPSVSD	PATVEPASPTPAHSL
GAPPRRSSIRNAHSI	ASARAGETRFTDTRK
SSNASTISGRLSPIM	KVIYSQPSARSEGEF
NVNGRLPSLGNKEPP	PLQDGSRTPHYGSQT
AGTAGALTPQHVRAH	PFRGRSRSAPPNLWA
YETADGGYMTLNPRA	ERMKRRSSASVSDSS
EKNYALPSPATTEGG	INRERQKSLTLTPTR
LHIRSSMSGLHLVKQ	IAPSTNSSPVLKTKP
PCPQPLRSPSLDNPT	NVRTATESFASDPIL
LAEAALESPRPALVR	EPPDHQYYNDFPGKE
NHYYRNNSFTAPSTV	SSGYFSSSPTLSSSP
RKLQGRPSPGPPAPE	DRAAKRLSLESEGAG
LTEERDGSLNQSSGY	KESKLERTPQKNVQG
PSVNPSISPAHGVAR	RREERSLSAPGNLLT
RIMGPNYTPGKKEDL	RLIKEDVYLSHDHNI
DEPPMEASQSHLRNS	HKLDVSRSPPLMVKK
PRTSPIMSPRTSLAE	SGRPRTTSFAESCKP
LEGQEDHYNNLSASK	EAALPPVSPLKAALS
EAMNYEGSPIKVTLA	HDHTGFLTEYVATRW
GAEASARSPRSYLVA	NHPPRKISTEDINKR
TVFKSPRTPPQRFYS	GATTTAPSLSGKGNP
DVIAPLITPQKKEWN	RAGSRRGSFDATGSG
EVRERRRSYLTPVRD	RSLSRSMSQEAQRG_
LRENSFGSPLEFRNS	SPSALSSSPNNLSPT
RHADAEMTGYVVTRW	ETQRRRLSPPSSSAA
ENYGRKGSASQVPSQ	GKKATQASQEY____
NKPKKPLTSSSAAPQ	GPVKKTRSIGSAVDQ
PGKALVATPGKKGAA	HGHVRSLSERLLQLS
ITDPVVLSPKDRVRD	GQTVDDPYATFVKML
TYQVTPMTPRSANAF	KYRDRYDSDRYRDGY
EPTKRMLSFQGLAEL	ERGKLPESPKRAEEI
QDSPDGQYENSEGGW	SPFSTSASPLLSGSQ
SSRSAPASPNHAGVL	SCPSFSASSEGTRIK
NRYGMGTSVERAAAS	TEKSHPRSPNVLSVA
DTGENPIYKSAVTTV	GSRHSLASTDEKREL
LERGRKVSIVSKPVL	SNLGHPESPPRKRLK
SMMHRQETVECLKKF	LTNPPSLSPIRRKGK
GYDQRHGSPLPAGPC	VTHDLRVSLEEIYSG
CKIFRRPSLPCISRE	IYISPLKSPYKISEG
LSPSVLTTPSKIEPM	GVRLLQDSVDFSLAD
RTITRQMSFDLTKLL	GRDSRSGSPMARR__
TSDEKVDYVQVDKEK	LQTVIRTSPSSLVAF
TPRPRSRSPSSPELN	EPRSGTNSPPPPFSD
SPVSRTPSLPAVDTS	EKIGEGTYGTVFKAK
TYHSRDESTDSGLSM	CNIKLLDSQSDQTSK
LLQFALESPAKSPAS	SERKDELSDWSLAGE
NPLLRKESAPPSLRR	APPPGSCSPSLSPSS
MWGRVPFSPGPAPPP	KDLGRSESLRVVCRP
RMMSLSQSRSSKSAP	SVTPKTVTPASSAKT
GVTRSASSPRLSSSL	FRLRRAASALLLRSP
KTSSRRSSMSMEETE	EEEISAMYSSVNKPG
LAHDRAPSRKDSLES	LDIEQFSTVKGVNLD
EPTKRMLSFQGLAEL	ADALKLRSPRGSPDG
PSGGKKATQASQEY_	AYMKRRHSSVSDSQP
PPRIHRASDPGLPAE	KGDKQVEYLDLDLDS
KKKKKKGSLDSDNDD	RHRDNRRSPSLERSY
VADERVDYVVVDQQK	SVPSAAVTPLNESLQ
LNEKARLSYSDKNLI	QDEYSRRSYSRFEEE
GAVKRKSSENNGTLV	SSGYFSSSPTLSSSP
RDCSRRSSPVYVGRV	QGPSQTSTPTDVTAI
EDQAVTEYVATRWYR	LNEKARLSYSDKNLI
SSGARRPSLDSMENQ	KRSKIPRSQGCSREA
YPVSSPSSPSPPAQP	EESVVRESKSFTRST
AIDAKVHSPSGALEE	SAHYGGPSPEKKAKS
RDTYSDRSGSSSPDS	KKIKRQLSMTLRGGR
SHSQDLGSPERHQPV	RLFDQQLSPGLRPRP
SMMHRQETVECLRKF	AMEPGNGSLDLGGDS
KWRMMSLSQSRSSKS	SVVRESKSFTRSTVD
VFLVRDSSTSPGDYV	APPMRNTSTMIGAGS
PKIDGTRTPRDERRR	VSYARPSSEVIKDAN
IFYYFSNSPSKRLRE	RSRGRASSHSSQTQG
SQTSRSTTPANLDSE	IGGSAGASPPSTLTP
PSVNPSISPAHGVAR	IPTLNRMSFSSNLNH
IVSSPLNSPLDRSGI	SFRRRHNSWSSSSRH
FVQKSMGSQEDDSGN	KIEYYRNTGSISGPK
TRQTPVDSPDDSTLS	STRPRSLSLQPQLTQ
RQSPEDVYFSKSEQL	RAGSRRGSFDATGSG
MVLSKANSQPSAGRA	IVLQKYHTINGHNAE
IGLNQPSTPTHAAGV	AFRRRANTLSHFPIE
LGYRDSGYYWEVPPS	IKKYSPPSPGVQPFG
GSPNRAYTHQVVTRW	SKLTHSLSTSDITAI
EESVVRESKSFTRST	RPLARVTSLANLISP
PIGNQHIYQPVGKPD	RSLGLSLSGGDQEDA
LPPGDYSTTPGGTLF	MSSILPFTPPVVKRL
PSVNPSISPAHGVAR	ADSEMTGYVVTRWYR
RIPSIVSSPLNSPLD	ISGQLVDSIAKTRDA
EPEGPPPSPGKGGGG	LRETNLDSLPLVDTH
ASSSTSVTPDVSDNE	RSAIRRASTIEMPQQ
MFVETQASQGTLQTR	APRRRAVSMDNSNKY
MWGRVPFSPGPAPPP	GYFSSSPTLSSSPPV
GKLLRSHSQASLAGP	TEKSHPRSPNVLSVA
PKTDPSDSQTGLAEQ	HSQSRRPSSWRQEKI
PDGTLGLTPPTTERF	TALYKSLSVPAASTA
TTLAGPLTPPVKHFQ	SFHFKSGSLENVPNV
SSEPVGIYQGFEKKT	DRKVKAKSIVFHRKK
SSEPVGIYQGFEKKT	YSRASINSLLSDKRS
HGMDRVGSEIERMGL	LDPNYVLSSRVRTGR
VSSPSSPSPPAQPGG	HKLDVSRSPPLMVKK
_MERRRITSAARRSY	HIHQAGGSPPASSTS
MRRRKADSLEVQQMK	GLAKSFGSPNRAYTH
RLSSFTSYENPT___	GSRRGRSSLSLAKSV
AQNEATSTPHRIRRK	VNKVRRVSFADPIYQ
KSPEKRSSLPRPSSI	QQGVRKRTLLAKKKV
RLQERRGSNVALMLD	HAGRAVQSPPDTGRR
KEEPKRRSARLSAKP	RSLSRSISQSSTDSY
ASLKRSPSASSLSSM	YSTFLTSSPIRSRSP
VDDQKAGSPSRDVGP	NVRTATESFASDPIL
SAKPSSTTPRLSRLA	RAGSRRGSFDATGSG
RHRLRWHSFQSSHRP	PVRLRLSSFSCGQAS
ADAEMTGYVVTRWYR	QAQTRQASALIDRPA
RTPATKRSFSKEVEE	DGPGLERSPGEPGGA
CNLSRVDSTTCLFPV	AKRPRVGTPLATEDS
GRELRRMSDEFVDSF	LPNNTSSSPQPKKKP
SPERRCRSVELDLNQ	SRCTSVSSLDSFESR
IERLRTHSIESSGKL	GGTPRKASGPPVSEL
FGPARNDSVIVADQT	TSRTPKDSPGIPPSA
QEENLEASGDYKYSG	PPPPPPATPRKNKAA
GFSKNCGSPGSSQLS	ASTGKSKSPCQTLGG
DPKEDPIYDEPEGLA	TEVEDTLTPPPSDAG
RPLSRTQSSPLPQSP	FSLKTPDSPPTPAPL
VFSVSKQSPPISTSK	SETVSEASPGSTASQ
GFGEYSRSPTF____	RSAAASNYV______
MRLCLAHSPPVKSFL	AHKKTGTTVPESIHS
HKYQRSSSSGSDDYA	EIEKLGRSIVSSPQG
YLGARLASFYERAGR	VGEDAMKTPSPAAED
KDEILPTTPISEQKG	AFSRVQIYHNPTANS
RSLRKINSAPPTETK	LGRPPTRSPLSVVKQ
DDQEKHLSQEDNDLN	GPFRRSDSFPERRAP
KPIVRSVSVVTGSEQ	PPGDYSTTPGGTLFS
LGSASTSTPGRRSCF	NEYLRSISLPVPVLV
SQRGMTVYGLPRQVY	RTPGTPGTPSYPRTP
LSLPRASSLNENVDH	DTRQIQPSPPWSYDQ
DPYEFLQSPEPAASA	EVYELLDSPGKVLLQ
VRRDRSTSIKLQEAP	QDTNDITYADLNLPK
DTDMKRLSMEIEKEK	ARRARSKSLVMGEQS
ASPARRASAILPGVL	NKTENGLTPKKKIQV
PEKELPVSPGHRKTP	TPDKVQMTWTREKLI
RLQNLRASCEALYSE	YPGSYSRSPAGSQQQ
KGLVSPQSPQKSDCQ	DRISTRRSSYEDSSL
MHLGRLPSRPPLPGS	SVIVADQTPTPTRFL
TPLSQTRSRGSTNLF	VGGFAPMSPRISSPM
SHSRQASTDAGTAGA	QEQELPPSPPSAPRK
SSKIMSQSQVSKGVD	ADQTPGATPKKLSSW
EEGTFRSSIRRLSTR	QAPRAPQSPRRPPHP
SSRLRSCSVTDAVAE	MKPAPRLTPVRPAAA
RGRKRFVSEGDGGRL	TEERLPSSPVYEDAA
QVPQRRGTPPLTPGR	TGDRNNSSCRNYNKQ
SGLHRTYSQDCSFKN	QRLSSAHSMSDLSGS
ASPEAASTPRDPIDV	GKKATQASQEY____
ARIEEFVYEKLDRKA	CADVPLLTPSSKEMM
VESQKRDSFHRSSFR	PTSPRRYSPVAKDLL
DSYSAGQSVEILDGV	FVQLRRKSDLETSEP
AGERRKGTDVNVFNT	EDGGDAPSPSKRPWA
EPEGPPPSPGKGGGG	SKSHRRTSLPCIPRE
ARIEEFVYEKLDRKA	GGASSDATEGHDEDD
VTSVNQASTSRLEGL	GLRPRGYTISDSAPS
PTMRPSMSGLHLVKR	HKLDVSRSPPLMVKK
RGVSSRSTFHAGQLR	EPTAPALSPRSSFAS
PQATRQTSVSGPAPP	DASQRRRSLEPAENV
EVSIRVGSPQPSSSG	VPESSKISQENEIGK
PRGMGPGTPAGYGRG	VFKRRRRSSSVVSAE
TEDTAEYSPFKGGYT	QAGSHSNSFRLSNGR
ALDCSQVSPPRPATS	MSVTRSNSLRRDSPP
QRVPSYDSFDSEDYP	EEQQLEESGPHDLTE
__MSKSESPKEPEQL	AECGLLLSPVSGDVH
ETPDQVGSQRFSVNM	RPRERHPSWRSEETQ
GRFCRSSSMADRSSR	GAVKRKSSENNGTLV
ENLLRTPTPPEVTKI	RLPGRSTSLVEGRSC
SPPIKKYSPPSPGVQ	LKSTLAMSPRQRKKM
PAPPEPGSPAPGEGP	PAMRRSLSVEHLETK
KNTKKRHSFTSLTMA	AQKASEASKVHNEIT
RRFRRSQSDCGELGD	SVTSGPMSPEGSPSK
LTNPPSLSPIRRKGK	GQQPRVQSWSPPVRG
DSLSAQLSQLQKQLA	NAPTSHVTPSVKKRS
RPRSRSYSSTSIEEA	SSNASTISGRLSPIM
QALSRKASAVNMEKF	PSSHRRASPGLSMPS
GTQNPVSSPGMSQEL	LRKTRDQYLMWLTQK
GTPGTPRSPPLGLIS	PGIMRRNSLSGSSTG
YETADGGYMTLNPRA	GSVKRVTSGPSLGSL
KTSDIFGSPVTATSR	LGDAKTNTFCGTPDY
TNDSLTLSQSKSNED	RAEERKASGPPKGPS
SHWQQQSYLDSGIHS	EGPPKRVSLVGADDL
SYKVRFNSVSSYSDS	TGYEKNMTPGQNREQ
PGTALVGSQKEPSEV	LLGDAPVSPSSQKLK
VGVLCTDSQGLNLGC	TPLHRRASTPLPLSP
GAPPRRSSIRNAHSI	YVPMNPNSPPRQHSS
TPESWRLTPPAKVGG	GSRVRVDSTAKVAEI
RSLSRSISQSSTDSY	QAATSESSQSEASVR
GAHFSVSSLAEGSVT	EELNSQDSPPKQDST
MFVETQASQGTLQTR	PSLQRSVSVATGLNM
RRLSSSESPQRDPPP	QRVPSFESFEDDCSQ
KTMIRKRSFGNPFEG	HLQQGSESPMMIGEL
SSSGVPYSPAIPNKR	SQTSRSTTPANLDSE
EPMRRSVSEAALAQP	TKLTRIPSAKKYKDI
SEKPSADYVLSVRDT	_____MASGVQVADE
QKGQESEYGNITYPP	AGYVPIRTPARKLTA
_MFGRKRSVSFGGFG	LQTSKYFSPPPPARS
QGPTPVCTPTFLERR	KENPRNFSDNQLQEG
TLYDRYSSPPASTTR	_____MASGVAVSDG
TFFGRRKSRQGSLAM	LNSEDDVSDEEGQEL
SEMKYLGSPITTVPK	RFASYRTSFSVGSDD
PKATVFKSPRTPPQR	RMKDRKFSWGQQRTN
LSGSKTNSPKNSVHK	TPSPSNETPKKKKKR
FRSKRSYSLSELSVL	RSLSRSISQSSTDSY
GVESKSLTPALCRTP	TMKRNATSPQVQRPS
ERYSSSGSPANSFHF	PVFDLTTTPKGGTPA
NHYYRNNSFTAPSTV	RGGPISFSSSRSGRR
TVGGPAPTPLLPPSA	RAPSRKDSLESDSST
KGLVSPQSPQKSDCQ	STSTESSSQDVESTF
KKRVRRSSFLNAKKL	DEPPMEASQSHLRNS
MVLTDPHTPYEEEQR	TASTRKVSLAPQANL
WKVGKLTSPGALLFQ	GGFIRRVTNDARENE
SRVPEIISPTYRPIG	SPRRSRGSPRYSPRH
LRPSTSRSLYASSPG	FGESRASTFCGTPDY
IDLKRGGSSDDRQIV	CTTSFSTSPPSQLSS
KALGERVSIL_____	AFVGHRDSMDLQRFK
LDESRHMTQEVVTQY	KTLPRSSSMAAGLER
FTATEGQYQPQP___	TPAAIPATPVAVSQP
FGPARNDSVIVADQT	LSKWRMMSLSQSRSS
ATNEMWRSGDSEVYQ	RDLELPLSPSLLGGP
GVTRSASSPRLSSSL	SKSHRRTSLPCIPRE
EEYETPESPVPPARS	LNGEASKSQEMVHLV
VCPDVPRTPVGKFLG	AAEAAPPTQEAQGET
EGPTRRLSLPGQLGA	KVEEPSIYESVRVHT
AKEAETKSPLVSPSK	PVRLRLSSFSCGQAS
GRKSSTGSPTSPLNA	QLIIEDPYYGNDSDF
KKGSEQESVKEFLAK	SETVSEASPGSTASQ
HSSRRRGSISSGVSY	STAENAEYLRVAPQS
TAEETGLTPLETSRK	DRRFRGRYRSPYSGP
NNLRRSNSTTQVSQP	GIGAIGGTPPAFNRA
MQDNSGTYGKIWEGS	TRSQQQPTPVTPKKY
HSSRRRGSISSGVSY	QQATTGVSQETSENP
RSKAIHSSDEDEDED	EGDNGMDSDMEEEAD
SIRPRPGSLRSKPEP	AKKIKLQTPNTFPKR
DPLPPVFSGTPKGSG	LSGSKTNSPKNSVHK
KASSRRSSFSMEEGD	IDETTELSS______
GKGHDGLYQGLSTAT	EPGTAADSQQIHEEK
RSGQRRHTLSEVTNQ	SSLSVRRSYSSSSGS
TDVPRRISDDDTATS	NLWKRRGSSGETLRY
PVPSRTNSFNSHQPR	KVIYSQPSARSEGEF
QRSRKRLSQDAYRRN	PTKFFVSTPSQPSCK
QRSRKRLSQDAYRRN	PPINGSSTPNPKIAS
VITIDPASPQSPESV	SGSWDQSSQPVFENV
VESQKRDSFHRSSFR	TSTDQPVTPKLTSRA
AAAFPTASPANKDVS	SRVPEIISPTYRPIG
SEESRPYTNKVITLW	KKDRFYRSILPGDKT
YTATEGQYQQQP___	SGLHRTYSQDCSFKN
SVAGSPLSPGPVRAP	ERISENYSDKSDIEN
SALNRTSSDSALHTS	SPRRFIGSPRTPVSP
AGERRKGTDVNVFNT	QEQECPPSPEPTRKE
NAPTSHVTPSVKKRS	KGEDLVGSLNGGHAN
HSRSRSRSTPVRDRG	VLDAVPRTPSRERSS
NSKYNAESTERESQD	SSLSVRRSYSSSSGS
GPRLVIGSLPAHLSP	NPGGRPITPPRNSAK
RNTERTIYVRDPTSN	TVGGPAPTPLLPPSA
_MFGRKRSVSFGGFG	PAPPEPGSPAPGEGP
LETLRNSSPEDLFDE	TDNLLPMSPEEFDEV
VLPSISLSPGPQPPK	MKAQAYQTGKDISTN
AKRPRVGTPLATEDS	RGGPISFSSSRSGRR
SQKVVVTTPLHRDKT	VGEEEHVYSFPNKQK
SFGLSAMSPTKAAVD	EPLERRLSLVPDSEQ
EKEEEDIYEVLPDEE	PRSGVRGTPVRQRPD
VFSVSKQSPPISTSK	TTLHRNVSPGAPQRP
EGDDRPESPEYSGGN	SQRQRSTSTPNVHMV
TPRVHISSVRSGYST	RIPNYQLSPTKLPSI
NSQPNRYTNRVVTLW	DQRQRSLSTSGESLY
RMMSLSQSRSSKSAP	AQHVRSHSSPASLQL
AIDAKVHSPSGALEE	ENSRPDSSLPETSKK
TDGILAGSQEHDPGQ	TDASRRSSEASQSDG
ILSSPTKSPTKNAEL	RGLKRSLSEMEIGMV
ESEGLLGTEGPLEEE	TRGQPVLTPPDQLVI
RRGLLYDSDEEDEER	RLQNLRASCEALYSE
LRKTRDQYLMWLTQK	LPIQPALTPRKRATV
AVKDRAGSIVLKVLI	ADREAASSPAGEPLR
RNTERTIYVRDPTSN	PSAARGGSPLPGPAQ
KTSLPPISPGRYSPI	KITSLSSSLDTSLDF
GSQITQQSTNQSRNP	DTLPRTPSYSISSTL
KEEPKRRSARLSAKP	LPEIWPKTPSAAAVR
LNPQWNESFTFKLKP	TNKVQMTSPSSTGSP
SPRAILGSYRKKRKN	PFGSRRSSAIGIENI
LSVRRSYSSSSGSLM	PSAARGGSPLPGPAQ
PEGATPTSPVGHFAK	DEPPMEASQSHLRNS
KRIAKRRSPPADAIP	QARQSRRSTQGVTLT
AIDAKVHSPSGALEE	PPTQKPPSPPMSGRG
TTADGKVYVTAESRF	SSNDSRSSLIRKRST
ENSRPDSSLPETSKK	VYQVSRTSGGAGGLG
GTRSRSHTSEGTRSR	VAAKGKGSPQAQTVR
TKEDGHRTSTSAVPN	SGSLLTRSPTPAPFS
IVHVRGDSETDLEAL	TRSQQQPTPVTPKKY
VGGFAPMSPRISSPM	PRRVNSASSSNPPAE
PPQTSGLSPSRLSKS	MKPAPRLTPVRPAAA
RAPSRKDSLESDSST	EPPDHQYYNDFPGKE
KKRVRRPSESDKEDE	KIEYYRNTGSISGPK
AATNRPNSIDPALRR	LRETNLDSLPLVDTH
TRLRRTESVPSDINN	TLKDQLIYNLLKEEQ
GKLLRSHSQASLAGP	VITARRPSVSENLYP
GTLRTSISVERQIHK	ALGTPVLTPPTEAAS
ASPARRASAILPGVL	RLPSSPVYEDAASFK
RESSRDTSPVRSFQP	SKQARANSFVGTAQY
TAPLSPMSPPGYKLV	VSGSHQGSIQELSTI
SGIVTNGSFSSSNAE	ERISENYSDKSDIEN
DIKSNNWSLEDVTAS	KDRRRKLSTVPKCFL
PGASKTSSRRSSMSM	ADSEMTGYVVTRWYR
RRFRRSQSDCGELGD	VEVDAAVTPEERHLS
PASTPTYSPAPTQPA	GVVDSGVYAVPPPAE
SRGGARASPATQPPP	NIHIKDASQTTLLDL
SLAFEEGSQSTTISS	TRRVKTQSESGDVSR
AKEAETKSPLVSPSK	ARQTRRSTQGVTLTD
GSQITQQSTNQSRNP	GENPIYKSAVTTVVN
GSVQNPVYHNQPLNP	GEVVRCLSEQSVAIS
ADQSLEDSPSKVPKS	FNGGFGSSMDSKSSG
MSRARIGSDPLAYEP	QGCSREASRESSRDT
GVEKCSDSQSWEDIA	KLSRRSISSPNVNRL
IERLRTHSIESSGKL	IGTAEPDYGALYEGR
GGASSDATEGHDEDD	ESHPKPSSPRQESTR
DDTESLHSQGEEEFD	LPGQMAGTPITPLKD
LSPVRSRSLSFSEPQ	DAEEEIGTPRKFTRD
SSVSSHDSGFISQDA	HSQSRRPSSWRQEKI
PALSRRGSLGEEGSE	SAKHQQQSPVSQSMQ
ILDLISESPIKGRAQ	SSKIMSQSQVSKGVD
VNNQKYMSFTSGDKS	KKVSSTHYYLLPERP
GKANRQVSITGFFQR	VAAKGKGSPQAQTVR
SPQVRTLSGSRPPLL	KFRTKSRTWAGEKSK
GSVQNPVYHNQPLNP	MTTEQRRSLQAFQDY
QKQEKPRTPMPSSVE	EDDPEATYTTSGGKI
SGKMRPRSLEVTIST	KITSLSSSLDTSLDF
GQRSRLASMLDSDTE	YRYPRPASVPPSPSL
SIRVTQKSYKVSTSG	RSKSAPTSPCDQEIK
TTPGPSLSQGVSVDE	SSNASTISGRLSPIM
NYALKMNSPSQSSPG	KTLGRRDSSDDWEIP
TESELRASQEKISKM	KGLVSPQSPQKSDCQ
RGPAYGLSREVQQKI	RPNKQEESESPVERP
APLNIPGTPVLEDFP	TALQRSLSELESLKL
VLRSPSGSQRPSVSD	GGEEETKSPPAEEAA
AVPEASASPKQRRSI	EYLKRYLSGADAGVD
AALRQLRSPRRAQAP	RLRKLPDSFFKPPEP
AYTPRSLSAPIFTTS	TPLHRRASTPLPLSP
MKAQAYQTGKDISTN	MKKKDEGSYDLGKKP
KITLDNAYMEKCDEN	VEGDAAETPPRPRTP
TMKRNATSPQVQRPS	RRQAERMSQIKRLLS
LTKSVAETPVHKQIS	SGKFRRGSGSACSLL
TAPAETATPAPVEKS	DERVKEPSQDTVATE
KYKAKSRSPGSPVGE	PISQRRPSQNAISFF
PVRMRRNSFTPLSSS	QRVQAMKSPDHNGED
LPPGLSASPQPSSVA	EGRKRTSSTCSNESL
SVAGSPLSPGPVRAP	VHAPRRCSDGGAHGY
VEVVSPATPVPSETA	YQRQRRGSLFCPMPV
SGLHRTYSQDCSFKN	PVFDLTTTPKGGTPA
QERVRKTSLDLRREI	FGPRRGSSPRGAAGA
QQRKALLSPFSTPVR	PEKKRRKSNTQGPAY
RLIKDDEYNPCQGSK	GQRDRSSSAPNVHIN
VGEEEHVYSFPNKQK	DHDKRAYSFCGTIEY
NSKYNAESTERESQD	RLPSSPVYEDAASFK
QSLEKMSSPLADAKR	RFRDRSFSEGGERLL
RLQERRGSNVALMLD	LGDAKTNTFCGTPDY
YPGGSDNYGSLSRVT	AQAQAASTPRKARAS
RDNRRSPSLERSYKK	VDSEGHLYTVPIREQ
KTPDGNKSPAPKPSD	RSAIRRASTIEMPQQ
EQPPLQPSPVMTRRG	SKMQQNGYENPTYKF
PSLSRHSSPHQSEDE	KGLPRPKSAGTATQM
TYVDPHTYEDPNQAV	SSRRRAISETEENSD
AEDLSGVSPVVCSKL	PQTPRPRSRSPSSPE
YDGERKKTLCGTPNY	TFFGRRKSRQGSLAM
QPLESTQSQDF____	VFKRRRRSSSVVSAE
EPGPVPSSPSQEPPT	RTPATKRSFSKEVEE
TKKVAVATPAKKAAV	VTVSRASSSRSVRTT
SIRPRPGSLRSKPEP	KRAGGEESQFEMDI_
RRSVRIGSYIERDVT	APGPQDIYDVPPVRG
LNGEASKSQEMVHLV	GTGEEPGSQGLNGEA
SHSRQASTDAGTAGA	GRNIIHGSDSVESAE
KKEKKQQSIAGSADS	RSVQRVHSFQQDKSD
VCPDVPRTPVGKFLG	RSRTRTDSYSAGQSV
SPKRRRLSSSLNPSK	SNKGRWESQQDVSQT
EKLAKHESQQDYSKG	EEGTFRSSIRRLSTR
NLMRLSQSIPFTPVP	PQHVRAHSSPASLQL
IDENCLLSPLAGEDD	PGKRRTQSLSALPKE
PESPMLSSPPKKKDT	IVTSQLGTVNNIIQV
RDTYSDRSGSSSPDS	SEIISFKSMEDLVNE
IVINPNAYDNLAIYK	LLYKFNGSPSKSLKD
MTLTKSRSFTSSYAI	EYLKRYLSGADAGVD
KELEKRASGQAFELI	FEKLDRASPDLWPEQ
PEGSPSKSPSKKKKK	SFLYRSDSDYDMSPK
GGASSDATEGHDEDD	EKLATKSSPVKVGEK
KSPEKRSSLPRPSSI	PEFDDSDYDEVPEEG
GRLNCSTSPEIFRKC	KISEGLPTPTKMTPR
EKARSSSSPQHLNVQ	SPLERQNSSSGSPRM
HHCKRYRSPEPDPYL	RRDMQPLSPISVHER
GRLNCSTSPEIFRKC	TPLHRRASTPLPLSP
ELDELMASLSDFKIQ	NTFMRGGSSKDLLDN
DKRLSTHSPFRTLNI	RREERSLSAPGNLLT
PPKRSCPSFSASSEG	ETPRARHTLDELNPQ
TQTLSPASPSQGVML	KKKDEGSYSLEEPKQ
VSHWQQQSYLDSGIH	RFIGRRQSLIEDARK
EEWTRHGSFVNKPTR	SYKVRFNSVSSYSDS
LESFKKQSFVLKEGV	TPSPSNETPKKKKKR
ETPRVHISSVRSGYS	LDGEVTPYANTNNNA
PALSRRGSLGEEGSE	QGSPRTSTPFGSGRV
ASARAGETRFTDTRK	TSLDGTRSRSHTSEG
DKMRRASSYSSLNSL	NLDNGGFYISPRITF
DHDKRAYSFCGTIEY	KNIVTPRTPPPSQGK
KFRTKSRTWAGEKSK	DSKRRRVSPYPSSGD
GETRFTDTRKDEQER	PRLRSVSSYGNIRAV
KGLPRPKSAGTATQM	AQPPRTQTPPLGQTP
PSSSEIFTPAHEENV	RDSGRGDSVSDSGSD
RPASVPPSPSLSRHS	ATPQRSGSVSNYRSC
GKGHDGLYQGLSTAT	RTSIPVHSKQAEKIS
SVAGSPLSPGPVRAP	EAPERASSVYTRSTG
VPYVVPLSPKLPKTK	GSCRSDDYMPMSPAS
IPKRLRRSLPPGLLR	FTATEPQYQPGENL_
GKIHRSATDADVVNS	MEPERRDSQDGSSYR
APEKGLPTPQVLQRN	GKKATQASQEY____
EETGDTLYAPYSTHF	EEKERTFSFCGTIEY
HHCKRYRSPEPDPYL	AMNREVSSLKNKLRR
DEPPMEASQSHLRNS	LVKKKSNSISVGEFY
MIRRRRPTPAMLFRL	RLQNLRASCEALYSE
HKYQRSSSSGSDDYA	EGRNPGFYVEANPMP
TRSVSSSSYRRMFGG	RQADEEMTGYVATRW
SSGVRAPSPAPSSVP	GVVDSGVYAVPPPAE
ARQTRRSTQGVTLTD	SLIVPGKSPTRKKSG
GVVSESDSPVKRPGR	RLQNLRASCEALYSE
LGDAKTNTFCGTPDY	AAVSKKASPEAASTP
PCTPRLRSVSSYGNI	QAQTVRRSPSADQSL
MSPGVAGSPRIPPSQ	MRRRKADSLEVQQMK
VLDKANKTPLRPLDP	AGLQRSASSSWLEGT
NRRIRTLTEPSVDFN	EVETPNSTPPRRVQT
DPKEDPIYDEPEGLA	TYHSRDESTDSGLSM
TAPAETATPAPVEKS	LRTFGHNTMDAVPRI
RNAARRDSVLAASRD	EAALPPVSPLKAALS
FPLRKTVSEPNLKLR	RGDGSGFSL______
SPVSVGSSPPVKNIS	SSSSDEEYIYMNKVT
EPGTAADSQQIHEEK	LSLDRSGSPMVPSYE
ADQTPGATPKKLSSW	DRAAKRLSLESEGAG
QKRVPNAYDKTALAL	KVAAETQSPSLFGST
TRSQQQPTPVTPKKY	LKPLKNASDGALMDD
EKLFQGYSFVAPSIL	VLSRQITSPVSGING
FTATEGQYQPQP___	YQEKVHMTWTKDKYM
RPLNRTQSAPLPQST	KIPTDTSTPPRQHLP
MILIQDGSQNTNVDK	IVTSQLGTVNNIIQV
PVCEVSVTPKTVTPA	IRRPRNYSVGSRPLK
NIKSEPVSPPRDRTT	SQRGMTVYGLPRQVY
PEASKASSRRSSFSM	ARTQAPPTPDKVQMT
EQPPLQPSPVMTRRG	PFGSRRSSAIGIENI
PVYEVPATPKYATPA	PRRVNSASSSNPPAE
TPRPRSRSPSSPELN	QGQRSDVYSDLNTQR
FVQKSMGSQEDDSGN	VPSGRKGSGDYMPMS
PKFKVKSSPLIEKLQ	EQGGAHFSVSSLAEG
SKGKEKDSPFKPKLY	VELKRAVSREDSARP
KRSKIPRSQGCSREA	LRTFGHNTMDAVPRI
IGNVSASSPVQQGLG	LDRKRHNSISEAKMR
RNYNKQASEQNWANY	TKLTRIPSAKKYKDI
KLIDRTESLNRSIEK	KTLGRRDSSDDWEIP
AGRARSSTVTGGEEP	ISRTTSATPLKDNTQ
GENPIYKSAVTTVVN	QSSDSLNSPTLLAL_
IRSKPPYTDYVSTRW	AKRRRLSSLRASTSK
PTPAVLLSPTKEPPP	EKIGEGTYGTVFKAK
HISAENMSLETLRNS	DGVYTGLSTRNQETY
RPVSSAASVYAGAGG	TKRKRENSLQEDRGS
KKKDEGSYSLEEPKQ	KPAPRQVSLPVTKST
VADERVDYVVVDQQK	QRMVRLSSSDSIGPD
IRSKPPYTDYVSTRW	GGVKRSLSEQPVMDT
ARLVPIDTPNHLQRQ	MLREMRGSITFKIVP
IAEPMRRSVSEAALA	ITSEEERSPAKRGRK
RKRSTRRSVRGSQAQ	LKASNGDTPTHEDLT
CIAGSPLTPRRVTEV	HKYQRSSSSGSDDYA
KESESTNSVRLML__	DVSPYSLSPVSNKSQ
QVFSRSESTQPLLDS	RALLRKASSLPPTTA
AVERVTKSPGETSKP	GDYEFLKSWTVEDLQ
SATSTSASPTLRVGE	EKLATKSSPVKVGEK
SLIVPGKSPTRKKSG	QVPQRRGTPPLTPGR
HGSGWAETPRTDRGG	QGLVGKPSQRNALSL
SSASPALSRRGSLGE	LSTSSSSSPPGTPSP
ARSLIMDSPRAGTHQ	VDDQKAGSPSRDVGP
SPLERQNSSSGSPRM	VRRPRSRSRDSGDEN
SKILGETSLMRTLCG	VSRVPYPSPTCVKSE
IDVPKPGSPEPQVSG	_MKERRASQKLSSKS
GGHGSRHSLASTDEK	SSSSRSRSFTLDDES
GSVQNPVYHNQPLNP	AATNRPNSIDPALRR
SQRQRSTSTPNVHMV	ADQTPGATPKKLSSW
VNVIPPHTPVRTVMN	RSSMNNGSPTALSGS
ASSKRMLSPANSLDI	TLFQRLQSMDTSGLP
GSESSRASGLVGRKA	AHSLIGASPKQTNLT
PHMRRSNSSGNLHMA	QARQSRRSTQGVTLT
VPNGAGSSPVGNGFV	RSLSRSISQSSTDSY
PINGSPRTPRRGQNR	LRKTRDQYLMWLTQK
PLLARSPSTNRKYPP	PQSSSPVYGSSAKTS
AAEERRKSHEAEVLK	FEKLDRASPDLWPEQ
DTDMKRLSMEIEKEK	MERRRITSAARRSYV
FSQARSSSTGSSSST	LTPMFVETQASQGTL
VHAPRRCSDGGAHGY	KAPEKRASPSKPASA
SALNRTSSDSALHTS	PREKRRSTGVSFWTQ
QKQEKPRTPMPSSVE	RPRERHPSWRSEETQ
PSEGRQPSPSPSPTE	LPQNDDHYVMQEHRK
ISYTPPESPVPSYAS	ITLERGNSGLGFSIA
FGPARNDSVIVADQT	QDYKKRLSVELTSSL
HKNETMLSPREKIFY	RRKLRPGSGGEKPPD
MIRRRRPTPAMLFRL	WKVGKLTSPGALLFQ
RSAAASNYV______	TEERLPSSPVYEDAA
RALLRKASSLPPTTA	SSPTAPLSPMSPPGY
RLLRRSRSGDVLAKN	VPVNLLNSPDCDVKT
TPPVRSLSTTNSSSS	SQTSRSTTPANLDSE
SEGTRSRSHTSEGAH	SRHAIMRSPQMVSAI
KRSFAPSTPLTGRRY	SYKVRFNSVSSYSDS
AVIPINGSPRTPRRG	GKLGGQDSFESIESY
PPTVPNDYMTSPARL	MMDAPPLSPFPHIKQ
LNPQWNESFTFKLKP	PSTSRRFSPPSSSLQ
QVPQRRGTPPLTPGR	EPGPVPSSPSQEPPT
RQMSSQNSPSRLNIQ	EHIQRRLSLQLPILH
QRLFRSPSMPCSVIR	SAVRLRSSVPGVRLL
SNSGRARSDPTHQHR	DHSVRINSVGSTASS
VLPSISLSPGPQPPK	PARNRSASITNLSLD
SEIISFKSMEDLVNE	KEVPRRKSLVGTPYW
TASDGKLYVSSESRF	GQQPRVQSWSPPVRG
NAPTSHVTPSVKKRS	RHRLRWHSFQSSHRP
EDQAVTEYVATRWYR	RDIHHIDYYKKTTNG
VGEDAMKTPSPAAED	AQHVRSHSSPASLQL
LRGNVVPSPLPTRRT	IAEPMRRSVSEAALA
TSGGVSESPSGFSKH	LDVQRVPSFESFEDD
TLDNGGFYISPRSTF	QEGKAAATPESQEPQ
TSSSKIMSQSQVSKG	QDEFEELTMSQKNGG
TSGGVSESPSGFSKH	TPDKITNSGQRRKKL
KGLPRPKSAGTATQM	QAGSHSNSFRLSNGR
PTQALPASPALKNKR	PPRKRLKSKGSDKDF
WNLENRFSGWYDADL	KRAGGEESQFEMDI_
VNVIPPHTPVRTVMN	RNGPLNESQEDEEDS
YPGGSDNYGSLSRVT	GPVKKTRSIGSAVDQ
KTMIRKRSFGNPFEG	DPESNPTSPMAGRRH
RAGETRFTDTRKDEQ	RPSGRRESLTSFGNG
EEPPDHQYYNDFPGK	RRLRRSHSGPAGSFN
WSENKKLSLDTDARF	PASSAKTSPAKQQAP
EPMRRSVSEAALAQP	QLIIEDPYYGNDSDF
ELKATLPSPDKLPGF	YIDAFSDYANFK___
AVEDRKPSGLNGEAS	DPLLSPASPKRRRCA
_MSRRRHSDENDGGQ	KSYSGLRSPTRCVSE
LMRTLCGTPTYLAPE	TYHSRDESTDSGLSM
VESQKRDSFHRSSFR	RVKALPLSPRKRLGD
GSQITQQSTNQSRNP	PTAENPEYLGLDVPV
KTSQLGDSPFYPGKT	RGPAYGLSREVQQKI
GGGERFDSLTDLVEH	VAFSEITSPSKRSQP
LNGEASKSQEMVHLV	QSDFEGFSYVNPQFV
GGMTRRNTYVCSERT	TIPSPVTSPVLSRRH
VRRDRSTSIKLQEAP	GLGRSITSPTTLYDR
DHSVRINSVGSTASS	SSATLLNSPDRARRL
NQGGFGNSRGGGAGL	QAGSHSNSFRLSNGR
LRPSTSRSLYASSPG	ETPDQVGSQRFSVNM
QMAEVLPSPRGQRVI	EGRKRTSSTCSNESL
LKATVTPSPVKGKGK	AETAAADSEPDTDPE
PEFDDSDYDEVPEEG	HKLDVSRSPPLMVKK
KLSRKAISSANLLVR	LSPRHRMSPGVAGSP
FTVNPALTPAKDKKK	RSLRKADTEEEFLAF
SAIRRASTIEMPQQA	YFAKALESPERPFLA
AKKIKLQTPNTFPKR	GIPFRRPSTYGIPRL
GPGDTTSTFCGTPNY	PIGNQHIYQPVGKPD
SALNRTSSDSALHTS	LSSNPLMTPDILGSS
SKDAKVPSPPPGHKW	__MSKSESPKEPEQL
TYVDPHTYEDPNQAV	NRPLLRNSLDDLVGP
SALNRTNSDSALHTS	__MSRVPSPPPPAEM
ESERGSGSQSSVPSV	QGMTAYGTRRHLYDP
RPLSRTQSSPLPQSP	LKRNRYLSFHFKSGS
ANASRARSEQFINLR	GVVDSGVYAVPPPAE
QRVSDQNSPVLPKKS	RLKSHRSSFPVEQRL
GRFCRSSSMADRSSR	NIHIKDASQTTLLDL
ITSTLASSFKRRRSS	SCFPRPMTPRDRHEG
TRLEPVYSPPGSPPP	SQRQRSTSTPNVHMV
EKEEEDIYEVLPDEE	TRRRRAPSVANVGSH
RRLRRSHSGPAGSFN	EIEKLGRSIVSSPQG
FKTEGPDSD______	LFITEEDYQALRTSI
KNPQEGLYNELQKDK	GFQHQRMTNGAMNVE
PPQTSGLSPSRLSKS	SKSHRRTSLPCIPRE
PLLREETYDVPPAFA	IQSNLDFSPVNSASS
LSTSSSSSPPGTPSP	QEKSPGTSPLLSRKM
GPRLVIGSLPAHLSP	GLRPRGYTISDSAPS
VTGDRNNSSCRNYNK	RASRRSDSASSEPVG
PHVLEALSPPQTSGL	KGFRRAVSELDAKQA
GGHGSRHSLASTDEK	ELRKTQTSMSLGTTR
QPFQRSISADDDLQE	SLVDKENTPPALSGT
GRNIIHGSDSVESAE	NTFMRGGSSKDLLDN
SQLSFRRSPTKSSLD	SEKAVLTSQKSSEYP
QGLSTALSVEKTSKR	IVLQKYHTINGHNAE
SAIRRASTIEMPQQA	VIKPEACSPQFGKTS
PVRLRLSSFSCGQAS	MCRLDIDSPPITARN
QPIHDSKSPGASNLK	DHSVRINSVGSTASS
RPLLRSMSAAFCSLL	VPPLPKVTPTKELQQ
CFSSRRSSEASQAEG	IDENCLLSPLAGEDD
AAPPPPSSPLPSKST	IGTAEPDYGALYEGR
YQSMIPQSPSPPLDE	RASSRASSRPRPDDL
SNSQKYMSFTDKSAE	KDSKPSSTPRSKGQE
AQHLRQSSFEIPDDV	PQVLAQPSTSRKRPR
ASRPAGLSPTLTPGE	DTSNFDDYEEEEIRV
HSTPPSAYGSVKAYT	ADREAASSPAGEPLR
REVRRRQSVELHSPQ	LDGTSGFSPAPKLVE
GRLPNNSSRPSTPTI	SSRRRRSSSTAPPTS
KKSIMVQSPEKAYSS	GLETRRLSLPSSKAK
KKDRFYRSILPGDKT	PQPREKVSSIDLEID
QLIIEDPYYGNDSDF	PHKRRKTSDANETED
GYGNPRNSPGLLVSP	GDHPRQDSMDFSNEW
DTSSLTQSAPASPTN	QVFSRSESTQPLLDS
TRLDRTGSSPTQGIV	LSTTPSESPRAQATS
DKDEYTFSPGKSKAT	ISLDNPDYQQDFFPK
RDSENLASPSEYPEN	HSQPAPGSVKAPAKT
MKKKDEGSYDLGKKP	EVETPNSTPPRRVQT
TAANSRDTIFQKERF	KEEVLSESEAENQQA
ARSLIMDSPRAGTHQ	RYRRRTQSSGQDGRP
VVLCSCPSPSMVRTQ	STTGLSATPPASLPG
ETSIFTPSPCKIPPP	SNSQKYMSFTDKSAE
PYKRRRSTPAPKEEE	SAIRRASTIEMPQQA
ASRERSLSPRSDRRS	QQSYKRKSEQEFSFD
_MASRGATRPNGPNT	KKDRFYRSILPGDKT
SGAQASSTPLSPTRI	IPTLNRMSFSSNLNH
NPLFKSATTTVMNPK	PQTPRPRSRSPSSPE
PEASKASSRRSSFSM	HGGVTGLSQY_____
LAEAALESPRPALVR	EQNWANYSAEQNRMG
AIDAKVHSPSGALEE	SCMHRQETVDCLKKF
KTSDIFGSPVTATSR	LSKWRMMSLSQSRSS
KGAKVFGSLERGLDK	ASARAGETRFTDTRK
SGLSGRKSSTGSPTS	GVTKAISSPTVSRLT
PGYTRKLSAEELERK	QSTKVPQTPLHTSRV
YQEKVHMTWTKDKYM	QQGVRKRTLLAKKKV
KLSRKAISSANLLVR	QARQSRRSTQGVTLT
KRRLRKNSSRDSGRG	VDPGERLYDLNMPAY
KKRVRRSSFLNAKKL	EFSSGAKSPSKSGAQ
KAPSERRSPERLKHY	MARQRRASLSCGGPG
NSFNNPAYYVLEGVP	FSLKTPDSPPTPAPL
QARPGPQSPGSPLEE	EDKYRRASEELDGLF
GLAKSFGSPNRAYTH	FASDPILYRPVAVAL
RRSVRIGSYIERDVT	TLSEEASSQATLPNQ
KKRVRRSSFLNAKKL	GTPGTPRSPPLGLIS
AQPPRTQTPPLGQTP	RGLPSTASGRLRGTQ
QLLRRESSVGYRVPA	SSATLLNSPDRARRL
VAGQIRATQQQHDFT	CKIFRRPSLPCISRE
ATLARRLSFIGTPYW	SPRRFIGSPRTPVSP
AIDAKVHSPSGALEE	DSFETQRTPRKSNLD
AMRFARRSVSDNDIR	ATIAKRKSFIGTPYW
KTSDIFGSPVTATSR	NEYLRSISLPVPVLV
YRYPRPASVPPSPSL	LDIEQFSTVKGVNLD
QPHKRRKTSDANETE	TELVEPLTPSGAMPN
VSLERRSSSSSSISS	TPRSRERSPSPLRGN
RVRVRLLSGDTYEAV	SYKVRFNSVSSYSDS
MHLGRLPSRPPLPGS	VKHPGCTTPVTVKIP
TMLEDSVSPKKSTVL	PSKKRCNSIAALKAT
REDSARVYENVGLMQ	KAPEKRASPSKPASA
MKKKDEGSYDLGKKP	RVKEEPPSPPQSPRV
PSKKRCNSIAALKAT	NISSHNQSPKRHSIS
SAIRRASTIEMPQQA	LTQSAPASPTNKGVH
SGASTGIYEALELRD	KDSKPSSTPRSKGQE
IERLRTHSIESSGKL	EEPPDHQYYNDFPGK
SIKSEPISPPRDRMT	ELPRRVNSASSSNPP
RSRSRSRSPGRPPKS	TGTTVPESIHSFIGD
LVDSVAKTMDAGCKP	VGEDAMKTPSPAAED
PLQDGSRTPHYGSQT	HSQSRRPSSWRQEKI
SIRPRPGSLRSKPEP	RPLARVTSLANLISP
HHKIKTGSPGSEVVT	ESERGSGSQSSVPSV
RFTYRSDSFENPVLQ	ADSEMTGYVVTRWYR
KVAAETQSPSLFGST	PRRVNSASSSNPPAE
EKLDQPVSAPPSPRD	QHVRAHSSPASLQLG
EEWTRHGSFVNKPTR	SPEHKELSNSPLREN
HQLFRGFSFVATGLM	PLEDTVLSPTKKRKR
ETPRVHISSVRSGYS	LSTSSSSSPPGTPSP
ENPPNKMTQEKLEES	SVSETDDYAEIIDEE
SPVSRTPSLPAVDTS	PKATVFKSPRTPPQR
KTVEGAGSIAAATGF	ALPRRSTSPIIGSPP
PQATRQTSVSGPAPP	QLHRRSNSCSSISVA
NFANFSAYPSEEDMI	VLDAVPRTPSRERSS
QKQRSAGSFKRNSIK	PAADAIMSPEEELDG
RSGPRAPSPTKPLRR	RPLNRTQSAPLPQST
LIDRNQKSDKKPDRE	REDSARVYENVGLMQ
HSRSRSRSTPVRDRG	SRLSPPHSPRDFTRM
TPLLSSLSATSNNST	SQRGMTVYGLPRQVY
QEENRRDSWSYINSK	AAPPAPPTPPPPTLP
QGMTAYGTRRHLYDP	VSYARPSSEVIKDAN
QPLSKSSSSPELQTL	LMRSRTASGSSVTSL
TGVLLPSSPEAEVPG	VRRPRSRSRDSGDEN
PGSPPVLTPGSLPPS	IAPSTNSSPVLKTKP
SSPTLSSSPPVLCNP	FKRRRRSSSVVSAEM
DPRQAQSSPPWSYDQ	MTLTKSRSFTSSYAI
TASTRKVSLAPQANL	AHKKTGTTVPESIHS
NPLLRKESAPPSLRR	GTGEEPGSQGLNGEA
ARQTRRSTQGVTLTD	GFSKNCGSPGSSQLS
AAAFPTASPANKDVS	EQNWANYSAEQNRMG
YDERPGPSPLPHRDR	AKRPRVTSGGVSESP
KYKAKSRSPGSPVGE	HSRSRSRSTPVRDRG
RDNRRSPSLERSYKK	SKHKEDVYENLHTKN
GTEPEPVYSMEAADY	SPFSTSASPLLSGSQ
EQGGAHFSVSSLAEG	DAEEEIGTPRKFTRD
LRTFRSLSTTNVFAC	SPPIKKYSPPSPGVQ
SGLHRTYSQDCSFKN	SKDAKVPSPPPGHKW
DASSQDCYDIPRAFP	GLGSPLPSPRASPRP
GVPAEGRTPPPFPGE	ISLDNPDYQQDFFPK
GKRGGHSSVSTESES	VPAHKLDSPTMSRAR
RLPSSPVYEDAASFK	EEKERTFSFCGTIEY
___MSTRSVSSSSYR	PRPSPLPSPQPAPRR
SRAAVVTSPPPTTAP	GLRPRGYTISDSAPS
QDEFEELTMSQKNGG	PTWKEPVSPMELTGP
TTAVEIDYDSLKLKK	RNYGYNPSPVKPEGL
SSTGSPTSPLNAEKL	PRLSRLATNTSAPDL
NENQLLNSQDC____	CNKTLAPSPKSPGDF
GTPGTPRSPPLGLIS	ARKSTRRSIRLPETI
YIGRKKISPPTPKPR	GYGNPRNSPGLLVSP
AGQKTPDSGHVSQEP	REGFGRQSMSEKRTK
PCTPRLRSVSSYGNI	APRRRSPSPTPTPGP
PSFLRAPSWFDTGLS	KENPRNFSDNQLQEG
YPVSSPSSPSPPAQP	PVRLRLSSFSCGQAS
APASPVQSPAKEAET	PSKKRCNSIAALKAT
LPPGDYSTTPGGTLF	MRRRKADSLEVQQMK
PKRRRASSLSRDAER	GGDSSASSPTEEEQE
HSQPAPGSVKAPAKT	MAFSILNTPKKLGNS
LPPGDYSTTPGGTLF	ATIAKRKSFIGTPYW
RDRVRSMSGGHGLRV	GKLLRSHSQASLAGP
SKLPHSQSSPTVSST	PQWNESFTFKLKPSD
NSIRHNLSLHSRFMR	MTLTKSRSFTSSYAI
DRKVKAKSIVFHRKK	KSHSRQASTDAGTAG
NTFMRGGSSKDLLDN	GKKATQASQEY____
LDRKRHNSISEAKMR	KYVKKETSPLLRNLM
SFGLSAMSPTKAAVD	VIGLQMGSNRGASQA
GAIASRMSFSSLKRK	AFVGHRDSMDLQRFK
RDSENLASPSEYPEN	HSEGRLLSFLEQSEH
STRPPTLSPIPHIPR	DPKEDPIYDEPEGLA
KTGRRKRSAKPETVI	LPQNDDHYVMQEHRK
MVGGKPGSFRVRASS	LTPKAVGTPGGGGGG
PCTPRLRSVSSYGNI	GFGEYSRSPTF____
LSLPRASSLNENVDH	AQNEATSTPHRIRRK
RSLSRSMSQEAQRG_	RNAARRDSVLAASRD
SPVSRTPSLPAVDTS	DPLLSPASPKRRRCA
REDSARVYENVGLMQ	RSKAIHSSDEDEDED
GKRGGHSSVSTESES	RLDRTGSSPTQGIVN
RRFRRSQSDCGELGD	LQSASSHSPTPQRRP
RIDHYRHTAAQLGEK	IYISPLKSPYKISEG
VEEEPLNSEDDVSDE	FVSHSHISPIKPTEA
AKPKFSISPDSLS__	FNGGFGSSMDSKSSG
VAKLLEGTGSEASST	QTGKDISTNYYASQK
MKSRRPKSSLPPVLG	DAEEEIGTPRKFTRD
PPPPPPATPRKNKAA	QKGQESEYGNITYPP
YETADGGYMTLNPRA	GLFNELASPFENEFK
LTLWTSDTQGDEAEA	VRREVGDYGQLHETE
TFRPRSSSNASSVST	EENVSDGSPNAGSVE
RVSIRLPSTSGSEGV	LMRTLCGTPTYLAPE
VRYIKENSPCVTPVS	QGLAERISVL_____
VADERVDYVVVDQQK	DEDYEEDTPKRRGKG
GVTRSASSPRLSSSL	LTLWTSDSAGEECDA
GPGAPPGSQPDYSAA	NQGGFGNSRGGGAGL
GKRGGHSSVSTESES	QALQYSPYGSTLPAS
ENYGRKGSASQVPSQ	SRASSRASSRPRPDD
KQEKTPKTPKGPSSV	RSGQRRHTLSEVTNQ
ERLRLSPSPTSQRSR	GGVKRSLSEQPVMDT
EETGDTLYAPYSTHF	GSPRTPVSPVKFSPG
ATPSRKRSVAVSDEE	AHPSQAPSPNQPTKH
WKVGKLTSPGALLFQ	TDASRRSSEASQSDG
TAEKRVATPVDWKDG	GGVKRSLSEQPVMDT
TKKVAVATPAKKAAV	GTRSRSHTSEGTRSR
VSRVPYPSPTCVKSE	LQARRRQSVLNLMTH
AVIPINGSPRTPRRG	RSAIRRASTIEMPQQ
_MKERRASQKLSSKS	DRKVKAKSIVFHRKK
SGDSGYPSEKRGELD	KNSDLLTSPDVGLLK
VAGQIRATQQQHDFT	DEICIAGSPLTPRRV
PGVELLLTPREPALP	VITARRPSVSENLYP
GFGTSPLTPSARISA	GSSTRKDSIPQVLLP
STPVRSVSENSLVAM	KTSLPPISPGRYSPI
PRPSPLPSPQPAPRR	GVTHRPPSAGNTGGL
ETPDQVGSQRFSVNM	DGPQLPTSPRLTAAA
RPREKRRSTGVSFWT	LLPTPPLSPSRRSGL
DTSYVIESDEDLEME	LASELAKTPQKSVSF
KEEVLSESEAENQQA	GRRSRGASGSEPQQM
SPERRCRSVELDLNQ	CTNINSDSPVGKKLT
FTATEPQYQPGENL_	NHPPRKISTEDINKR
EEQQLEESGPHDLTE	QARQSRRSTQGVTLT
VFIDQNLSPGKGVVS	EEDGGTVSQEEEDRK
SHSQDLGSPERHQPV	AFRRRANTLSHFPIE
QVFSRSESTQPLLDS	GAGGRRLSSFVTKGY
RQKRSQGSSQFRSQG	VLSRQITSPVSGING
FSLKTPDSPPTPAPL	KITLDNAYMEKCDEN
LDLSPLATPIIRSKI	VRREVGDYGQLHETE
AFRRRANTLSHFPIE	IMSKHLDSPPAIPPR
TYQVTPMTPRSANAF	SSLSVRRSYSSSSGS
RTPGRPLSSYGMDSR	YPGSYSRSPAGSQQQ
REVRRRQSVELHSPQ	GDHPRQDSMDFSNEW
RIDHYRHTAAQLGEK	RLRRRKDSAQDDQAK
IPTSAPVYQQPQQQP	RRQAERMSQIKRLLS
QQATTGVSQETSENP	VRRPRSRSRDSGDEN
SVHERYSSPTAGSAK	TKRKRENSLQEDRGS
FGPRRGSSPRGAAGA	RPSGRRESLTSFGNG
QIRRRRPTPATLVLT	LVDSVAKTMDAGCKP
KILIVTQTPHYMRRH	LSLDRSGSPMVPSYE
KGFRRAVSELDAKQA	EKIGEGTYGTVFKAK
WKHERKLSSESQV__	KELQRQASPNIVIAL
MQCTLRNSQVLDEDN	PNKELPPSPEKKTKP
QDEYSRRSYSRFEEE	SGKFRRGSGSACSLL
NKAKRSLTSSLENIF	TNFMMTPYVVTRYYR
MEPAPARSPRPQQDP	DWALPRLSSAWPGTL
HSTPPSAYGSVKAYT	PGKETNESPWRSDLL
LSPFRRHSWGPGKNA	PKRQKSGSQEDLGWC
QVVGRAGTGVDNVDL	RLRAESPSPPRLLAA
AGSLGPGSPVRAGAS	PPPRRRRTPTPPPRR
FTATEPQYQPGENL_	SSRRSSFSMEEGDVL
TMKRNATSPQVQRPS	HGGVTGLSQY_____
LSTTPSESPRAQATS	ENSRPDSSLPETSKK
ASARAGETRFTDTRK	VSKSQPVTPEKHRAR
ADAEMTGYVVTRWYR	KSKATQLSPEDRVED
VGEEEHVYSFPNKQK	LQDKLNESDEQHQEN
MIRRRRPTPAMLFRL	LMRTLCGTPTYLAPE
SFKKQEKTPKTPKGP	FIFMRRSSLLSRSSS
IENEEQEYVQTVKSS	EEEEIRVSINEKCGK
KKGSEQESVKEFLAK	AKPEPSPSPRITRKS
SALNRTSSDSALHTS	LSEQNRASPLPSGLL
VRRDRSTSIKLQEAP	IEDLSQNSITGEHSQ
DKSTQTPSPPCQAFN	DETERAYSFCGTIEY
DKMKKSKSVKEDSNL	ATSDTLESPPKIIPK
GVEKCSDSQSWEDIA	KTLPRSSSMAAGLER
ALPRRSTSPIIGSPP	RAEERKASGPPKGPS
IPTSAPVYQQPQQQP	PRPSPLPSPQPAPRR
SLAFEEGSQSTTISS	VTHDLRVSLEEIYSG
REYQQRNSPGVPTGA	KLAVGRHSFSRRSGV
PSRPGYPSPRSSEGF	GTRSRSHTSEGTRSR
VFLVRDSSTSPGDYV	REKEAVITPVASATQ
YDGERKKTLCGTPNY	AIESTQSTPQKGRGR
ATLARRDSLQKPGLE	TKRTRTYSATARASA
GREKRSNSQSYIGRP	AVGTKRGSDELFSTC
SCMHRQETVDCLKKF	FASDPILYRPVAVAL
PPRIHRASDPGLPAE	LPEIWPKTPSAAAVR
REASRESSRDTSPVR	KRRLRKNSSRDSGRG
PVVFTVGSPPSGSTP	QEEFKGFSYFGEDLM
PKRKRKNSRVTFSED	VKRVLEKSPGKLLVK
ILTTMLATRNFSGGK	LSVSRPQTGLSFLGP
MHLGRLPSRPPLPGS	SSGTRRVSFADSFGF
RTGPPPISPSKRKFS	PQPREKVSSIDLEID
GPETPAISPSKRARP	RLPGHRHSAFVPTRS
KPQKLARSPARISPH	GAKLRKVSKQEEASG
TALYKSLSVPAASTA	VASPRRLSNVSSSGS
GATTTAPSLSGKGNP	FVSHSHISPIKPTEA
GRFCRSSSMADRSSR	PASTPTYSPAPTQPA
KEEVLSESEAENQQA	NPLMRRNSVTPLASP
AGLSPTLTPGERQQN	SRRLRRVSLSEIGFG
_MSTRSVSSSSYRRM	SVIVADQTPTPTRFL
TEDTAEYSPFKGGYT	GYGDRTSTFCGTPEF
RNYNKQASEQNWANY	TPDKITNSGQRRKKL
LLQFALESPAKSPAS	LGRERLGSFGSITRQ
GSVQNPVYHNQPLNP	TRRDLNESPVKSFVS
KSPPREGSQGELTPA	SRAAVVTSPPPTTAP
MRHVSISYDIPPTPG	SSSSRSRSFTLDDES
ALTGRRNSAPVSVSA	VSHWQQQSYLDSGIH
NPLLRKESAPPSLRR	GTEPEPVYSMEAADY
EVAEEAQSGGD____	RRTDALTSSPGRDLP
MILIQDGSQNTNVDK	TKEDGHRTSTSAVPN
RNVLTEESVVRESKS	KTLPRSSSMAAGLER
NVNGRLPSLGNKEPP	GELSRSPSPFTHTHL
ILSSPTKSPTKNAEL	GLINKKCYEMASHLR
PGSPPVLTPGSLPPS	FKLGGRDSRSGSPMA
LDEVVLLSPVPELRD	GQVPRTWSEKDLREL
TNTYYLRTFGHNTMD	SPFSTSASPLLSGSQ
RLHLPRASAVALEVQ	SLVIRSPSLLQSGAK
GVTRSASSPRLSSSL	GEVVRCLSEQSVAIS
IGIPQFHSPVGSPLK	RLLRRSRSGDVLAKN
WNLENRFSGWYDADL	LSLDRSGSPMVPSYE
VPNDYMTSPARLGSQ	CNIKLLDSQSDQTSK
MCRLDIDSPPITARN	VPESSKISQENEIGK
RDRVRSMSGGHGLRV	KGLVSPQSPQKSDCQ
EQPPLQPSPVMTRRG	SAEEAPLYSKVTPRA
FTPSGILTPHALGSR	IIGLQMGTNKFASQQ
GSVQNPVYHNQPLNP	QPLESTQSQDF____
WKHERKLSSESQV__	PSPHRKPSTSSVTSD
EYRSNMTSPTLLDAN	RGLPSTASGRLRGTQ
GSDVKEKTPPNPKHA	ASSKRMLSPANSLDI
PGSPPVLTPGSLPPS	PNPSTSASPKKSPPP
SAIRRASTIEMPQQA	ESEGLLGTEGPLEEE
VPEMPGETPPLSPID	KENIFGESRASTFCG
PARNRSASITNLSLD	SIRQRISSFETFGSS
RVKALPLSPRKRLGD	LVDSVAKTMDAGCKP
GFGTSPLTPSARISA	RSLSRSMSQEAQRG_
RPREKRRSTGVSFWT	HASSSAQSPCGSPGM
SKSHRRTSLPCIPRE	YLEMDLSSPQTRYIP
SVIYHALSQKEANDS	AALSRAHSPALGVHS
SPGYEPRSPGYESES	NHYYRNNSFTAPSTV
GRDCSRRSSPVYVGR	DSPSDGGTPGRMPPQ
PGVELLLTPREPALP	PKPKPRPSITKATWE
SGSWDQSSQPVFENV	TLKDQLIYNLLKEEQ
LVDSVAKTIDAGCKP	KESKLERTPQKNVQG
IPNGFGTSPLTPSAR	AIVDQRPSSRASSRA
SLIVPGKSPTRKKSG	AAEERRKSHEAEVLK
RNTERTIYVRDPTSN	SSPTLSSSPPVLCNP
TSEPVQLTPDDEDAI	FEKLDRASPDLWPEQ
QTGKDISTNYYASQK	KPFPAPQTPGRLQPA
RNEEENIYSVPHDST	LDLSPLATPIIRSKI
DAEEEIGTPRKFTRD	GLQPTRWSLRHSLFK
DPKEDPIYDEPEGLA	PSAPPGGSPHLDSSR
IRSAFKRSGEGQEDA	SSATLLNSPDRARRL
RRLSSSESPQRDPPP	RTPATKRSFSKEVEE
DVIAPLITPQKKEWN	LGFRPEYSASQLKGF
GTPRSNHSAQDSAVE	MQCTLRNSQVLDEDN
ARTQAPPTPDKVQMT	SKLPHSQSSPTVSST
LVEKLPDSPALAKKA	DPGSAAPYLKTKFIC
ASLKRSPSASSLSSM	PQVLAQPSTSRKRPR
GPKVNRPSLLEIHEQ	TLLIRNGSEVRDPLV
SQRLTRYSQGDDDGS	KQINKRASGQAFELI
KDEILPTTPISEQKG	QRVPSYDSFDSEDYP
TKKVAVATPAKKAAV	RHLRSAGSRLTLSGR
EQPPLQPSPVMTRRG	LAMSPLPTAETPKPL
ARIEEFVYEKLDRKA	KKRARRGSSSDEEGG
PSLSRHSSPHQSEDE	HISAENMSLETLRNS
NSLQRVPSYDSFDSE	FLGQTPASPARYSPV
CTMKKGPSGYGFNLH	SKRKGHEYTNIKYSL
SRIPEPESPAKPNVP	KDLCRRASYISQDMI
RDPGMVRSPQNQYPA	DEPPMEASQSHLRNS
PGVELLLTPREPALP	LALHIRSSMSGLHLV
TSLDGTRSRSHTSEG	WKHERKLSSESQV__
KSDGACDSPSSDKEN	EENKAPESEELEMEF
KESESTNSVRLML__	SRRSGLCSPSYVAVT
RLDRTGSSPTQGIVN	SVDDLANSGQVGTAR
LTEERDGSLNQSSGY	LHIRSSMSGLHLVKQ
YSHKGYLSEGLVTKW	KKTSGPLSPPTGPPG
CIPTAGMSPSRSNTI	AYMKRRHSSVSDSQP
ETSIFTPSPCKIPPP	REVRRRQSVELHSPQ
PPQTSGLSPSRLSKS	DKATQTLSPASPSQG
SQRGMTVYGLPRQVY	___MARGSVSDEEMM
ARSLIMDSPRAGTHQ	LMRTLCGTPTYLAPE
KKKDEGSYSLEEPKQ	ISVISPTSPGALKDA
RSTFRGPSPEPPPSP	TSSSKIMSQSQVSKG
REKEAVITPVASATQ	KKDTETVYSEVRKAV
SGLARAASKDTISNN	PATQRVLSPLMSRSG
KLIDRTESLNRSIEK	DRRERGRSPDRRRQD
EPPPRPKTPEIFRAL	TPPSAYGSVKAYTNF
GPGAPPGSQPDYSAA	NRAVSLDSPVSVGSS
GEAGGPLTPRRVSSD	EDKYRRASEELDGLF
ELRKTQTSMSLGTTR	RNGPLNESQEDEEDS
PKPKPRPSITKATWE	VPNDYMTSPARLGSQ
SFKLSGFSFKKNKKE	GTPGTPRSPPLGLIS
TSDEKVDYVQVDKEK	QATYFPPSPPSSEPG
RYVLDDQYTSSSGAK	NRYGMGTSVERAAAS
MQDNSGTYGKIWEGS	MDLEKTRSERGDGSD
RLIKDDEYNPCQGSK	IDLKRGGSSDDRQIV
RGITRSISNEGLTLN	AAPPAPPTPPPPTLP
LGYRDSGYYWEVPPS	PRLSRLATNTSAPDL
RIDFIPVSPAPSPTR	NILPDQTSQDLKSKE
RLRAESPSPPRLLAA	HKLDVSRSPPLMVKK
LDRKRHNSISEAKMR	KAPSERRSPERLKHY
QTGKDISTNYYASQK	ITLERGNSGLGFSIA
VKRERTSSLTQFPPS	QDPVPKESPKSCFFD
SKLTHSLSTSDITAI	AAQQTKGSYMEVEDN
KKSVITYSPTTGTCQ	SMMHRQETVDCLKKF
RGTASRSTFHGQPRE	SETQHRGSAPHSESD
HGMDRVGSEIERMGL	KRAGGEESQFEMDI_
SVAGSPLSPGPVRAP	KRKFAIGSAREADPA
KKTSGPLSPPTGPPG	ASLGRRASFHLECLK
AGVTRSASSPRLSSS	QQATTGVSQETSENP
MVGGKPGSFRVRASS	VPPLPKVTPTKELQQ
EQGGAHFSVSSLAEG	PSPHRKPSTSSVTSD
LRPSTSRSLYASSPG	MDLEKTRSERGDGSD
LDIEQFSTVKGVELE	SSRSAPASPNHAGVL
EEEDEALSPAKGQKP	EETRTPESQPDTPPG
RGPAYGLSREVQQKI	NEDDNPPSPIGGDMM
FTATEPQYQPGENL_	PQVRVGGSSVDLHRF
KKKKKKGSLDSDNDD	ASLSLPATPVGKGTE
LFMDDDSYSHHSGLE	RSEDARSSPSQRRRG
TFLPVPEYINQSVPK	RREERSLSAPGNLLT
LEGQEDHYNNLSASK	RLQNLRASCEALYSE
IVTSQLGTVNNIIQV	IVNYSRASINSLLSD
RHRLRWHSFQSSHRP	QQQGEDGSPQAHRRG
SNLKRTASNPKVENE	QTVPEARSRDATPPV
QYSQQQNSPQKHKNK	DFRSRTNSNASTVSG
EDDTVPLSPLKYMAQ	GRFCRSSSMADRSSR
STLYRTQSSSNLAEL	RKAGVGQSWKENSPL
GSESSRASGLVGRKA	EEEGGASSDATEGHD
NQVTQRASRRSDSAS	ANLLSGKSPRKSAEP
KIYEFPETDDEEENK	SIRQRISSFETFGSS
ATRKRRWSAPESRKL	RRISHEGSPVKPVAI
SFKLSGFSFKKNKKE	KGFRRAVSELDAKQA
ELFDDPSYVNVQNLD	DIKSNNWSLEDVTAS
AATKIQASFRGHITR	YDTDYRHSYEYQREN
SGKMRPRSLEVTIST	RTSIPVHSKQAEKIS
EKEEEDIYEVLPDEE	SSAQQNGSVSDISPV
EEYETPESPVPPARS	ASSVYTRSTGEQEIS
LQAKPTSSPAKGPPQ	KSHSRQASTDAGTAG
PEASKASSRRSSFSM	QGKRNPKSPLACTNK
SRGSPRYSPRHSRSR	TPKRRRASSLSRDAE
TSWRRTNSDSALHQS	PFADGGKTPDPKMNA
EPMRRSVSEAALAQP	RVKALPLSPRKRLGD
VTGDRNNSSCRNYNK	LSPSVLTTPSKIEPM
RTPGRPLSSYGMDSR	EDQAVTEYVATRWYR
DHYETDYTTGGESCD	QKGQESEYGNITYPP
AAEERRKSHEAEVLK	HKNETMLSPREKIFY
HQHSCCESPTRLAQQ	PKTDPSDSQTGLAEQ
PGKETNESPWRSDLL	QDYKKRLSVELTSSL
SYKIRFNSISCSDPL	KEPSEVPTPKRPRGR
NQVTQRASRRSDSAS	DRRERGRSPDRRRQD
TPRSRERSPSPLRGN	KPIFRVESQKRDSFH
QQSYKRKSEQEFSFD	PQSSSPVYGSSAKTS
QSSSKKSSSVHSIPS	SLPLTPESPNDPKGS
ADQSLEDSPSKVPKS	SGKFRRGSGSACSLL
TPDKVQMTWTREKLI	AHPSQAPSPNQPTKH
VAKLLEGTGSEASST	SEKAVLTSQKSSEYP
SAEEAPLYSKVTPRA	APLSRSISTVSSGSR
NKLRRQHSYDTFVDL	TDDEMTGYVATRWYR
PEKELPVSPGHRKTP	SCPSFSASSEGTRIK
ACTNFMMTPYVVTRY	SSRLRSCSVTDAVAE
NLWKRRGSSGETLRY	AFAIVPVSPAEVRDL
PIGNQHIYQPVGKPD	EPEGPPPSPGKGGGG
RKRSTRRSVRGSQAQ	YDTDYRHSYEYQREN
___MKALSPVRGCYE	SSCCSDPSKPGGNVE
KVSNLQVSPKSEDIS	GRRSRGASGSEPQQM
DVLQRPLSPGNSESL	QAFELILSPRSKESV
MKKKDEGSYDLGKKP	QLSKWPGSPTSRSSD
PGVVMASSPALPTQP	IDETTELSS______
KPIVRSVSVVTGSEQ	AAASQQGSAKNGENT
KKSVITYSPTTGTCQ	FVQKSMGSQEDDSGN
AATNRPNSIDPALRR	EDDDANSYENVLICK
AGERRKGTDVNVFNT	RDIHHIDYYKKTTNG
IRSAFKRSGEGQEDA	TTPGPSLSQGVSVDE
KKRVRRPSESDKEDE	EEYETPESPVPPARS
PGVELLLTPREPALP	PEKKRRKSNTQGPAY
GTPRSNHSAQDSAVE	KRRSARLSAKPPAKV
KWRMMSLSQSRSSKS	SSNMKRLSPAPQLGP
TTSHGQSSQGIVEET	RQMSSQNSPSRLNIQ
SGIVTNGSFSSSNAE	PSVNPSISPAHGVAR
LAEGTPRSNHSAQDS	IAPSTNSSPVLKTKP
QEASRPNSPQLTPTA	LSLAKSVSTTNIAGH
PYKRRRSTPAPKEEE	LEQLTGQTPVFSKAR
SEESRPYTNKVITLW	RFIGRRQSLIEDARK
SSVSSHDSGFISQDA	HSEGRLLSFLEQSEH
KNPQEGLYNELQKDK	HLGPHRSTPESRAAV
TSPSSTGSPMFKFSS	KDLGRSESLRVVCRP
RIDFIPVSPAPSPTR	LDVQRVPSFESFEDD
LSDSRTLSSSSMDLS	RCFTRKYTLPPGVDP
QGCSREASPSRLSVA	PPTKFFVSTPSQPSC
ANPSPPPSPSQQINL	VSGSHQGSIQELSTI
SSEPVGIYQGFEKKT	AGVTRRASDPAQAAD
PCTPRLRSVSSYGNI	RTDALTSSPGRDLPP
PLPSGLLTPPQSGKK	NTLKRVSSLAGFTDC
RERSRTGSESSQTGT	LEQLTGQTPVFSKAR
ADAKRIPSIVSSPLN	VESQKRDSFHRSSFR
AGSLGPGSPVRAGAS	TESELRASQEKISKM
RPLSRTQSSPLPQSP	RGGPISFSSSRSGRR
NEDDNPPSPIGGDMM	NSLISSDYELLSDPT
GSVKRVTSGPSLGSL	KDLCRRASYISQDMI
KENIFGESRASTFCG	MMDAPPLSPFPHIKQ
SGLHRTYSQDCSFKN	QKGQESEYGNITYPP
TVNQSLLSPLVLEVD	MHLGRLPSRPPLPGS
VQNKRRRSVTPPEEQ	RSSGSTRSDGGAGRT
NREKVAASPKSPTAA	LHIRSSMSGLHLVKQ
DNIPEMPSPKKMHQG	GEKSFRRSVVGTPAY
QVFSRSESTQPLLDS	KLQIGPPSPGEAQGP
PRPGRRGSRPPEIRE	KENSPCVTPVSTATH
SEGTRSRSHTSEGAH	AKRHRALSQAAVEEE
NKTENGLTPKKKIQV	VEEEPLNSEDDVSDE
RKLQGRPSPGPPAPE	RASRRSDSASSEPVG
ARSPARISPHIKDGE	KRKFAIGSAREADPA
RSRSRTLSQSSESGT	PATPKTTTPPSSPPP
DTDMKRLSMEIEKEK	SSPTAAGTPNKETAG
PVLRQSISFSGLPSG	LPIQPALTPRKRATV
RTSIPVHSKQAEKIS	IVADQTPTPTRFLKN
DDQEKHLSQEDNDLN	NPGGRPITPPRNSAK
RRASQKLSSKSIMDP	NGLARLSSPVLHRLR
IYISPLKSPYKISEG	LKSTLAMSPRQRKKM
QLIIEDPYYGNDSDF	TALQRSLSELESLKL
ADREAASSPAGEPLR	DRSNDKVYENVTGLV
DETERAYSFCGTIEY	RSLGLSLSGGDQEDA
SDGEGTMSRPASVDG	NIHIKDASQTTLLDL
RDNRRSPSLERSYKK	ILSNNNTSENTLKRV
ARSLIMDSPRAGTHQ	QAGSHSNSFRLSNGR
RDLELPLSPSLLGGP	LDIDETEYHADGGKV
AATKIQASFRGHITR	QLIIEDPYYGNDSDF
SLVDKENTPPALSGT	DPGSAAPYLKTKFIC
KMEVEELSPLALGRF	NSFNNPAYYVLEGVP
QQHSIYISPHKNGSG	PSSNKRPSNSTPPPT
GRLPNNSSRPSTPTI	GAEIITQSPGRSSVA
SSGSPANSFHFKEAW	GLGSPLPSPRASPRP
RAEERKASGPPKGPS	GTARRTGTPSDPRRR
FGESRASTFCGTPDY	FGPARNDSVIVADQT
VFSVSKQSPPISTSK	KDIIRQPSEEEIIKL
VFIDQNLSPGKGVVS	LTNPPSLSPIRRKGK
GQVPRTWSEKDLREL	GAKLRKVSKQEEASG
EEWDPEYTPKSKKYF	KLSRKAISSANLLVR
NKPKKPLTSSSAAPQ	RLPEASQSPLVLKQA
FTPAPSDSPSSQRIQ	AMRFARRSVSDNDIR
SNGHITTTPTPTQFL	EKIKRPRSSNAETLY
VQNKRRRSVTPPEEQ	KGGKMVGSPDTVGMN
LLRNLMPSFIRHGPT	PLQDGSRTPHYGSQT
SQRGRADTGLETSTR	PRSGVRGTPVRQRPD
LTNPPSLSPIRRKGK	GRFCRSSSMADRSSR
GTEPEPVYSMEAADY	ISGQLVDSIAKTRDA
EDDPEATYTTSGGKI	SFEVILKSPSDLSPE
ALQQHRPSPELTLSQ	KYRDRYDSDRYRDGY
ASPQSPESVDLVNEE	PQSSSPVYGSSAKTS
VNFGRSRSAQEPARK	PCPQPLRSPSLDNPT
PSFLRAPSWFDTGLS	TFRPRTSSNASTISG
VSKSQPVTPEKHRAR	NRRQLAFSTVGTPDY
PNPSTSASPKKSPPP	DPYEFLQSPEPAASA
RPLSRTQSSPLPQSP	KNKEVYMTPLRGVKA
RMMSLSQSRSSKSAP	ITSEEERSPAKRGRK
AKRRRLSSLRASTSK	VEEEPLNSEDDVSDE
SKQARANSFVGTAQY	YDTDYRHSYEYQREN
TPPRKSASLSNLHSL	LSDYRRLSESQLSFR
DPYEFLQSPEPAASA	APVSSSLSVRRSYSS
IVTSQLGTVNNIIQV	IRSKPPYTDYVSTRW
MILIQDGSQNTNVDK	RSVQRVHSFQQDKSD
EFRPRSKSQSSSNCS	RPNKQEESESPVERP
YLRPRIPSPIGFTPG	LTSVSRGSSLKILSK
LDGEVTPYANTNNNA	GETRFTDTRKDEQER
IPEPAHAYAQPQTTT	SRHAIMRSPQMVSAI
SGLARAASKDTISNN	RSINKLDSPDPFKLN
EGEESRISLPLPNFS	PKRERPTSPAPHRPP
QRVDPNGYMMMSPSG	LSGSKTNSPKNSVHK
EDDPEATYTTSGGKI	DFRSRTNSNASTVSG
LSDSRTLSSSSMDLS	PSSDPLGSPTLLAL_
VRTDSVKTPESEGNP	VNNQKYMSFTSGDKS
NRMGQAGSTISNSHA	RSAAASNYV______
GAVKRKSSENNGTLV	HGMDRVGSEIERMGL
SVDARALTQTGGPHV	PSAARGGSPLPGPAQ
TEKSHPRSPNVLSVA	KYVKKETSPLLRNLM
SIRVTQKSYKVSTSG	YSHKGHLSEGLVTKW
EAEAEASSPKGKFSL	LPQNDDHYVMQEHRK
RRRRGAISAEVYTEE	EYLKRYLSGADAGVD
RVSSYRRTFGGAPGF	PFLLDEDYEKVLGYV
PTQQYAKSLPVSVPV	VHAPRRCSDGGAHGY
RSRLTPVSPESSSTE	TNTYYLRTFGHNTMD
APASPVQSPAKEAET	AAGTQQPYTDGVRME
GRNIIHGSDSVESAE	LDRKRHNSISEAKMR
PTQALPASPALKNKR	DGGERRPSSTSVPLG
SSPTAPLSPMSPPGY	CNIKLLDSQSDQTSK
ALTGRRNSAPVSVSA	LPGQMAGTPITPLKD
GTLRTSISVERQIHK	STAENAEYLRVAPQS
PSLQRSVSVATGLNM	YQSTIPQSPSPAPDD
SQRGMTVYGLPRQVY	GRKSSTGSPTSPLNA
VKSKYKASITALEAK	VGEEEHVYSFPNKQK
MFVETQASQGTLQTR	KTHSVPATPTSTPVP
KKRVRRPSESDKEDE	VDDQKAGSPSRDVGP
QRLSSAHSMSDLSGS	STSFMSVSPSKEIKI
SLETLRNSSPEDLFD	QPLTVPVSPKFSTRF
AKPKFSISPDSLS__	PPTKFFVSTPSQPSC
VTHDLRVSLEEIYSG	PSAARGGSPLPGPAQ
EEPPDHQYYNDFPGK	PSSDPLGSPTLLAL_
PGTDDVFTPAPSDSP	KASSRRSSFSMEEGD
DDYPGSYSPQDPSAG	KMKNKPRSPVVELSK
RFARRSVSDNDIRKY	EVSIRVGSPQPSSSG
PKRLGAHTP______	GKKATQASQEY____
SMRPDVSSPPSSSST	QRVPSFESFEDDCSQ
PPSYSSRTPGTPGTP	AIVDQRPSSRASSRA
REFNSYGSRRGNDAV	EDEILNRSPRNRKPR
DNIPEMPSPKKMHQG	RRDYDDMSPRRGPPP
SVIVADQTPTPTRFL	SRASSRASSRPRPDD
MQDNSGTYGKIWEGS	GNFNPFASPQKNRQS
TVFKSPRTPPQRFYS	ILSNNNTSENTLKRV
GAEASARSPRSYLVA	DQRQRSLSTSGESLY
DKSTQTPSPPCQAFN	SVSETDDYAEIIDEE
PKRQKSGSQEDLGWC	PEKELPVSPGHRKTP
QPVSAPPSPRDISME	PSSDPLGSPTLLAL_
RPSSRASSRASSRPR	TGGGGQESQPSPLAL
EETRTPESQPDTPPG	SGLARAASKDTISNN
VSGSHQGSIQELSTI	SSEPVGIYQGFEKKT
SRVPEIISPTYRPIG	YLGARLASFYERAGR
ANPSPPPSPSQQINL	AGVTRRASDPAQAAD
VSGSHQGSIQELSTI	GVVDSGVYAVPPPAE
EDDTVPLSPLKYMAQ	PPKRSCPSFSASSEG
TMLEDSVSPKKSTVL	GYRQDDPSYRSFHSG
PVLYMQPSPL_____	PAPARPRSPSQTRKG
DHDKRAYSFCGTIEY	QGQRSDVYSDLNTQR
QVFSRSESTQPLLDS	SPMFKFSSPIVKSTE
TPHLPPCSPPKQGKK	QGTLQTRTQEGSLSA
GAEASARSPRSYLVA	ITDESRGSIRRKNPA
PPTVPNDYMTSPARL	EDEAKFPTMNRRGAI
RRFRRSQSDCGELGD	CNKTLAPSPKSPGDF
SAKHQQQSPVSQSMQ	SVSETDDYAEIIDEE
ETSIFTPSPCKIPPP	AETAAADSEPDTDPE
VWEDRPSSAGSTPFP	REVRRRQSVELHSPQ
RGRKRFVSEGDGGRL	TPRSRERSPSPLRGN
SQIDVALSQDSTYQG	KYRDRYDSDRYRDGY
FDFEGSLSPVIAPKK	QSDFEGFSYVNPQFV
YIEDEDYYKASVTRL	TPLDGVSTPKPLSKL
DSLSAQLSQLQKQLA	VEQELPSSPKQPICF
IGLNQPSTPTHAAGV	DTGENPIYKSAVTTV
PKPKPRPSITKATWE	PVDPRRRSLPAGDAL
QRLGTPKSVNKAVSQ	FNGGFGSSMDSKSSG
EAKSGTATPQRSGSV	QALQYSPYGSTLPAS
TTGTKSNTPTSSVPS	ILSNNNTSENTLKRV
QRVSDQNSPVLPKKS	HRFRRQLSEPCNSFP
VYFKPSLTPSGEFRK	KVEEPSIYESVRVHT
HLGPHRSTPESRAAV	AKRRRLSSLRASTSK
SSVDTLLSPTALIDS	AFRCRSISVSEHVVR
EFRPRSKSQSSSNCS	_____MSSPASTPSR
TAANSRDTIFQKERF	NLGADDGYMPMTPGA
TVPESIHSFIGDGLV	IAEPMRRSVSEAALA
QNRSGAMSPMSWNSD	QDTQRRTSMGGTQQQ
DDQEKHLSQEDNDLN	RVKEEPPSPPQSPRV
WRRKRKESSNTDSAG	SPSRLSKSQGGEEEG
RVCAKRVSTQEDEEQ	LAHDRAPSRKDSLES
YQQKPYPSPKTIEDL	LNSQKQLSACEDGED
SKLPHSQSSPTVSST	APPMRNTSTMIGAGS
VPAHKLDSPTMSRAR	PSSNKRPSNSTPPPT
SERKDELSDWSLAGE	SNSSPRHSEAATAQR
RKLRRRKTISGIPRR	VAATPPPSTASAPAA
KSPEKRSSLPRPSSI	LRENSFGSPLEFRNS
RAANLWPSPLMIKRS	LQARRRQSVLNLMTH
GAHFSVSSLAEGSVT	LTVNKRSSPPSAGNS
AIDAKVHSPSGALEE	LQTVIRTSPSSLVAF
TTSHGQSSQGIVEET	QGQRSDVYSDLNTQR
GRLNCSTSPEIFRKC	GTARRTGTPSDPRRR
GSVKRVTSGPSLGSL	NRRIRTLTEPSVDFN
CTMKKGPSGYGFNLH	SSCCSDPSKPGGNVE
SAKLLGMSFMNRSSG	IDQGDLMTPQFTPYY
SGVKRSRSGEGEVSG	KKFELLPTPPLSPSR
KGHTRNKSTSSAMSG	DEDYEEDTPKRRGKG
AAAFPTASPANKDVS	KTSSRRSSMSMEETE
QRPSSRASSRASSRP	RIDFIPVSPAPSPTR
LSQSSDSSPTRNSEP	LHMERVISYEEGKAL
APPRRKGSQITQQST	SSNDSRSSLIRKRST
GSLRRSGSFGKLRDA	STCQRANSLGDLYAQ
TTSHGQSSQGIVEET	HQLFRGFSFVAITSD
DDYPGSYSPQDPSAG	MKKKDEGSYDLGKKP
NQGETPTTEVPAPFF	PPRIHRASDPGLPAE
SSKIMSQSQVSKGVD	DMTLPGISPPPEKQK
ILTTMLATRNFSGGK	DTSNFDDYEEEEIRV
DCKLKRTSPTAYCDC	GTPGTPRSPPLGLIS
ASSLSESSPPKAMKK	ISLDNPDYQQDFFPK
PKRKRKNSRVTFSED	SSRSAPASPNHAGVL
LPQNDDHYVMQEHRK	SSPTLSSSPPVLCNP
SFPNKQKSAEPSPTV	PSWLRRASAPLPGLS
PPQTSGLSPSRLSKS	RISTRRSSYEDSSLP
NSLQRVPSYDSFDSE	VNNQKYMSFTSGDKS
SFKLSGFSFKKNKKE	GIAEMFKTPVKEQPQ
RGKEGPGTPTRSSVI	QAATSESSQSEASVR
GLSMPSSSPPIKKYS	SNSSPRHSEAATAQR
EPSTIARSLPTTVPE	KRKAQAVSEEEEEEE
GAEASARSPRSYLVA	GQRDRSSSAPNVHIN
GTPRSNHSAQDSAVE	RPLGRTQSAPLPQNA
RRPRRQRSDQDSDSD	YHIHRRKSFDASDTL
SEMKYLGSPITTVPK	EETGDTLYAPYSTHF
RKILGQSSPEKKIRI	EEPPDHQYYNDFPGK
SNKGRWESQQDVSQT	ALERFDHSPTPSASS
TPPVRSLSTTNSSSS	RGVSSRSTFHAGQLR
LPGASPKSPGLKAMV	MLREMRGSITFKIVP
DKATQTLSPASPSQG	SKHKEDVYENLHTKN
TTTGQVTSPVKGASF	DRRFRGRYRSPYSGP
AFAQRPSSAPDLMCL	KEEPKRRSARLSAKP
GYGDRTSTFCGTPEF	PVYSPPGSPPPGDPR
RNAARRDSVLAASRD	SAASNTGTPDGPEAP
EQKFRMLSQDAPTVK	PEPSFSEYASVQVPR
SPRRRAASMDNNSKF	ISQTSQVSVDAAHGY
LTEERDGSLNQSSGY	LDEVVLLSPVPELRD
AAEERRKSHEAEVLK	FAQSAPGSPLSSQPV
DGGERRPSSTSVPLG	QLRNQGETPTTEVPA
PGKALVATPGKKGAA	NALIRHKSIAEVSQN
ENPPNKMTQEKLEES	RAEERKASGPPKGPS
TAPLSPMSPPGYKLV	FNGGFGSSMDSKSSG
RLQERRGSNVALMLD	RGSSRLLSFSPEEFP
LSVSRPQTGLSFLGP	EDEAKFPTMNRRGAI
TTTGQVTSPVKGASF	GGGERFDSLTDLVEH
KQEKTPKTPKGPSSV	VVLCSCPSPSMVRTQ
QMKAKQLSAQSYGVT	LKSTLAMSPRQRKKM
QGMTAYGTRRHLYDP	RSLGLSLSGGDQEDA
GVRRRRLSNVSLTGV	SSVDTLLSPTALIDS
SQRGMTVYGLPRQVY	PQTPRPRSRSPSSPE
QFRRRAHTFSHPPSS	TDVPRRISDDDTATS
SFQQRHESLRPAAGQ	PGLEVPSSPLRKAKR
VFSVSKQSPPISTSK	LPPVFSGTPKGSGAG
DCKLKRTSPTAYCDC	KRTSSPRSPPSSSEI
AVKDRAGSIVLKVLI	ERLRLSPSPTSQRSR
YMEDSTYYKASKGKL	KKLERNLSFEIKKVP
KKDRFYRSILPGDKT	DFRSRTNSNASTVSG
HGHVRSLSERLLQLS	KIEYYRNTGSISGPK
SKALRISTPLTGVRY	REFNSYGSRRGNDAV
FTPAPSDSPSSQRIQ	FTATEGQYQPQP___
RRLRRSHSGPAGSFN	QESGLHLSPTAAEAK
LRENSFGSPLEFRNS	AKRPRVGTPLATEDS
TTADGKVYVTAESRF	PLQDGSRTPHYGSQT
KLQEMEGTVKSKYKA	VIGLQMGSNRGASQA
PSVNPSISPAHGVAR	LDVQRVPSFESFEDD
WSENKKLSLDTDARF	VVQRSSLSRERGEKA
NREKVAASPKSPTAA	QMKAKQLSAQSYGVT
YSHKGHLSEGLVTKW	AFSRVQIYHNPTANS
DLEFSSGSPGKETNE	TDASRRSSEASQSDG
TAADMYLSPVRSPKK	YQRQRRGSLFCPMPV
FSLKTPDSPPTPAPL	FPFRNLGSPTQVISK
TQTLSPASPSQGVML	VFKRRRRSSSVVSAE
GDEEVPRSPFKVKVL	RLDRTGSSPTQGIVN
IPTSAPVYQQPQQQP	KSKATQLSPEDRVED
PLLREETYDVPPAFA	RSRGRASSHSSQTQG
PETVLTETPQDTIEL	YWFGRDKSCEYCFDE
GRAKGSETPGATPGS	QKGQESEYGNITYPP
LLRNLMPSFIRHGPT	EDRPEPLSPKESKKR
TRRRRAPSVANVGSH	EAKSGTATPQRSGSV
ARQTRRSTQGVTLTD	SLVDKENTPPALSGT
DDTESLHSQGEEEFD	LSEKKNKSPPADPPR
VKQFDASTPKNDISP	NVDRGAGSIREAGGA
_MFGRKRSVSFGGFG	RSINKLDSPDPFKLN
EYYRNTGSISGPKVN	LTKSVAETPVHKQIS
SSSAASSYSFSDLNS	APLSRSISTVSSGSR
SSNDSRSSLIRKRST	AGLQRSASSSWLEGT
SQIDVALSQDSTYQG	VPNDYMTSPARLGSQ
IDVPKPGSPEPQVSG	EGPPKRVSLVGADDL
GGTPRKASGPPVSEL	TKRKRENSLQEDRGS
IPRSQGCSREASPSR	VTHDLRVSLEEIYSG
KENPRNFSDNQLQEG	ERISENYSDKSDIEN
LTLWTSDTQGDEAEA	NHYYRNNSFTAPSTV
GGASSDATEGHDEDD	LLSSLSATSNNSTVA
KTPDGNKSPAPKPSD	VVLCSCPSPSMVRTQ
APQTQHVSPMRQVEP	RVRVRLLSGDTYEAV
GIPFRRPSTYGIPRL	SNSLKKSSAELKKIL
GTPRSNHSAQDSAVE	GGKRSRLTPVSPESS
TTSHGQSSQGIVEET	SEGTRSRSHTSEGAH
GKGHDGLYQGLSTAT	ERLRLSPSPTSQRSR
PPPTRPVSPPQKAKE	LHMERVISYEEGKAL
RKRRRTNSSSSSPVV	ARTQAPPTPDKVQMT
MVLSKANSQPSAGRA	LAHDRAPSRKDSLES
QEPTGEPSPKRPRGR	GPPSRKGSLSIEDTF
DKDEYTFSPGKSKAT	TLTAQKASEASKVHN
RRDRQAFSMYEPGSA	MEGYRAPSRQDVYGP
ILSSPTKSPTKNAEL	KYRDRYDSDRYRDGY
NPFSNGGSPAAEAVS	KRAGGANSNVFSMFE
GVRRRRLSNVSLTGV	KAPSERRSPERLKHY
AKRKRKNSTGSGHSA	TNKVQMTSPSSTGSP
LRETNLDSLPLVDTH	CTNINSDSPVGKKLT
ARQTRRSTQGVTLTD	GGPTTPLSPTRLSRL
TASDGKLYVSSESRF	SKLPLTRSHNNFVAI
APHSSSSSPSKDSSR	KKMNRSVSLTIY___
YGPRPEEYEFLTPVE	PLSKLLGSLDEVVLL
_MKERRASQKLSSKS	QLLRRESSVGYRVPA
SGKMRPRSLEVTIST	LTLWTSDSAGEECDA
IPTSAPVYQQPQQQP	FHPNVSSSHENLEPE
TAPLSPMSPPGYKLV	DRKVKAKSIVFHRKK
KNTKKRHSFTSLTMA	SNSQKYMSFTDKSAE
SRGSPRYSPRHSRSR	GVVDSGVYAVPPPAE
VFLVRDSSTSPGDYV	RDRVRSMSGGHGLRV
SMMHRQETVECLRKF	RSRSRSRSPGRPPKS
CTERFVCSPDEVMDT	IAEPMRRSVSEAALA
KLQLRVPSVESLFRS	EGRKRTSSTCSNESL
KRSKAIHSSDEDEDE	YLRPRIPSPIGFTPG
YLGARLASFYERAGR	DTQIKRNTFVGTPFW
NDMKVRKSSTPEEVK	VPESSKISQENEIGK
KKEESEESDDDMGFG	GITPCTETFTGTLQY
TSPSSTGSPMFKFSS	NSIRHNLSLHSRFMR
VSAGPRPSPLPSPQP	TEVENGGSLGSKKGV
YETADGGYMTLNPRA	KESKLERTPQKNVQG
RKILGQSSPEKKIRI	QRIQRCLSDPGPHPE
HVQRVLRTPGRQSPG	PPLRRSPSRTEKQEE
TIKQEPVSPKKKENA	SPLERQNSSSGSPRM
NLDNGGFYISPRITF	EAALPPVSPLKAALS
EEWTRHGSFVNKPTR	KLQIGPPSPGEAQGP
SGDKDHLYSTVCKPR	QSPKRPRSPGSNSKV
RQSPEDVYFSKSEQL	EGDNGMDSDMEEEAD
MKKKDEGSYSLEEPK	SSSLGRVSPPPPSDT
QVVGRAGTGVDNVDL	KTIVLVPSPLGQQQD
NYALKMNSPSQSSPG	HSEGRLLSFLEQSEH
CRLNRSDSDSSTLSK	DIGVVEESPEKGDEI
ARIEEFVYEKLDRKA	SELSHQNSLRKRNSM
VTHDLRVSLEEIYSG	PIVSRTRSWDSSSPV
QEQELPPSPPSAPRK	GENPIYKSAVTTVVN
STPKSKQSPISTPTS	RYRRRTQSSGQDGRP
AAAFPTASPANKDVS	KRSKAIHSSDEDEDE
GIPFRRPSTYGIPRL	GGPTTPLSPTRLSRL
KTHSVPATPTSTPVP	EKLQLHESQKDYKTG
RSSPATHSP______	FRSKRSYSLSELSVL
PVCEVSVTPKTVTPA	REFNSYGSRRGNDAV
SPLERQNSSSGSPRM	RNLARALSTDCTPSG
SRDESTDSGLSMSSY	VKRERTSSLTQFPPS
LSVRRSYSSSSGSLM	QGKRNPKSPLACTNK
PPPPPPATPRKNKAA	PRLSRLATNTSAPDL
NKAKRSLTSSLENIF	GEVVRCLSEQSVAIS
SSGSPANSFHFKEAW	SKVPKSWSFGDRSRA
LKPLKNASDGALMDD	PRSGVRGTPVRQRPD
PTAENPEYLGLDVPV	IPTLNRMSFSSNLNH
GPGAPPGSQPDYSAA	SHWQQQSYLDSGIHS
ASSLSESSPPKAMKK	RGPAYGLSREVQQKI
EGPTRRLSLPGQLGA	SRRGQPASPSAHMVS
VSMLSLNTPNSNRKR	DRRFRGRYRSPYSGP
YGPRPEEYEFLTPVE	YGKTQHSSLDQSSPP
VNHSGTFSPQAPVPT	AVVKRMQSLQLDCVA
RRISHEGSPVKPVAI	TRLMRSRTASGSSVT
KASSRRSSFSMEEGD	STTPQVLSPTITSPP
NLMRLSQSIPFTPVP	QEEFKGFSYFGEDLM
LEQLTGQTPVFSKAR	KPIFRVESQKRDSFH
LTVNKRSSPPSAGNS	VTQVSSAYQKTVPVE
ATLARRLSFIGTPYW	APFARRPSVHSDLMY
IENEEQEYVQTVKSS	SSCCSDPSKPGGNVE
SLRLFSLSNPSLSTT	EDRPEPLSPKESKKR
SKRKGHEYTNIKYSL	KQINKRASGQAFELI
SKILGETSLMRTLCG	APPPGSCSPSLSPSS
FTATEGQYQPQP___	QRSRKRLSQDAYRRN
APAPAEKTPVKKKAR	RASSRASSRPRPDDL
RIMGPNYTPGKKEDL	YGKTQHSSLDQSSPP
FIFMRRSSLLSRSSS	SKALRISTPLTGVRY
LRTFRSLSTTNVFAC	RREERSLSAPGNLLT
PGASKTSSRRSSMSM	IIGLQMGTNKFASQQ
DELDQASTPTDVRDI	LQTVIRTSPSSLVAF
DKSTQTPSPPCQAFN	RRLRRSHSGPAGSFN
KTVNESASLRERIEF	ALERFDHSPTPSASS
KELEKRASGQAFELI	LTVNKRSSPPSAGNS
GEAGGPLTPRRVSSD	GRLNCSTSPEIFRKC
VHPATPISPGRASGM	PPLRRSPSRTEKQEE
STPKSKQSPISTPTS	DGSGSPHSPHQLSSK
DVIAPLITPQKKEWN	RSLSRSMSQEAQRG_
TVRSRHTSVVSSGPS	KQINKRASGQAFELI
HSQPAPGSVKAPAKT	VSSPSSPSPPAQPGG
LEQLTGQTPVFSKAR	GLRPRGYTISDSAPS
RGRKRFVSEGDGGRL	PPTKFFVSTPSQPSC
SSGARRPSLDSMENQ	ISGQLVDSIAKTRDA
KTLSSFFTPRKPAVK	REVRRRQSVELHSPQ
EEEDEALSPAKGQKP	RFRKRTHSAGTSPTI
RSERGDGSDVKEKTP	HGMDRVGSEIERMGL
DPKEDPIYDEPEGLA	SGLARAASKDTISNN
EFRSRCSSVTGVQRR	AVEEDAESEDEEEED
LGSASTSTPGRRSCF	TRGQPVLTPPDQLVI
CLKLQPLSPVPSDIE	RGDGSGFSL______
GSQITQQSTNQSRNP	TRGQPVLTPPDQLVI
AELEKKLSSERPSSD	YPESTTGSPARLSLR
LNEKARLSYSDKNLI	REPGDVATPPRKRKK
RDCSRRSSPVYVGRV	SIRQRISSFETFGSS
AEGSHSNSPTNMAPS	ASTGKSKSPCQTLGG
GSDVKEKTPPNPKHA	DMKVRKSSTPEEVKK
KMEVEELSPLALGRF	IPTLNRMSFSSNLNH
EETGDTLYAPYSTHF	TRHEAGRSPVDSLSS
AIESTQSTPQKGRGR	GMAFRVPTANVSVVD
EEERIPATPVVIPMK	DTSNFDDYEEEEIRV
NVNGRLPSLGNKEPP	GITPCTETFTGTLQY
GGHQVPGSPFKVPVH	GAEIITQSPGRSSVA
ELDELMASLSDFKIQ	APRRRAVSMDNSNKY
GVTRSASSPRLSSSL	TNFMMTPYVVTRYYR
DGSGSPHSPHQLSSK	YKPPAQKSIQEIQEL
FTATEPQYQPGENL_	TPKRRRASSLSRDAE
NAPTSHVTPSVKKRS	SKVPKSWSFGDRSRA
MWGRVPFSPGPAPPP	IAKRRRLSSLRASTS
PPRIHRASDPGLPAE	VAFSEITSPSKRSQP
YETADGGYMTLNPRA	VDGNRSRSRTLSQSS
EAEAEASSPKGKFSL	EKIGEGTYGTVFKAK
FCLIPQQSINEAIRT	NIQENTQTPTVQEES
HGHVRSLSERLLQLS	TNTSKTVSFEALPIM
CNLSRVDSTTCLFPV	FTPSGILTPHALGSR
LQAKPTSSPAKGPPQ	QDTQRRTSMGGTQQQ
SLPLTPESPNDPKGS	TTSTRTYSLGSALRP
SSGARRPSLDSMENQ	DRSNDKVYENVTGLV
CTTSFSTSPPSQLSS	KEKFRSDSITNMLDT
TSPSSTGSPMFKFSS	SGVKRSRSGEGEVSG
LNGEASKSQEMVHLV	EDGGDAPSPSKRPWA
TGVLLPSSPEAEVPG	SGSALLQSQSSTEDP
PGEAEPLTPTYNISA	ILSNNNTSENTLKRV
IVHVRGDSETDLEAL	PSLSRHSSPHQSEDE
ECRRRAQSVSLEGSA	QANSQGFTPPGMDRS
PVYEVPATPKYATPA	RSAIRRASTIEMPQQ
RSRGRASSHSSQTQG	TRRDLNESPVKSFVS
SYGTPPDSPGNLLSF	SELSDTDSGCCLGQS
TTSHGQSSQGIVEET	SPTEDPRSPPACSSS
KALGERVSIL_____	QARQSRRSTQGVTLT
PAPDTGLSPSKRTHQ	_MERRRITSAARRSY
RPREKRRSTGVSFWT	EDEILNRSPRNRKPR
TNDSLTLSQSKSNED	NQGGFGNSRGGGAGL
EHGGLIRSPRHEKKK	GKIHRSATDADVVNS
VKVNGDASPAAAESG	PMVPRQASFFPPPVP
KEKFRSDSITNMLDT	YQEKVHMTWTKDKYM
ELRKTQTSMSLGTTR	ASLKRSPSASSLSSM
FTVNPALTPAKDKKK	AAASQQGSAKNGENT
CGLARQNSTSLTGKP	HSRSRSRSTPVRDRG
AGRARSSTVTGGEEP	PMKPVPGTPPSSKAK
TTLHRNVSPGAPQRP	FKLGGRDSRSGSPMA
KTVNESASLRERIEF	PQVLAQPSTSRKRPR
KTPDGNKSPAPKPSD	HISAENMSLETLRNS
NKAKRSLTSSLENIF	SLPLTPESPNDPKGS
GTRSRSHTSEGAHLD	LTLWTSDTQGDEAEA
QQATTGVSQETSENP	EGASQGMTPFRSRGR
RLHLPRASAVALEVQ	IDETTELSS______
APLATMESLSDTESL	SSRRRRSSSTAPPTS
FGESRASTFCGTPDY	NISSHNQSPKRHSIS
ARTQAPPTPDKVQMT	KYRDRYDSDRYRDGY
TIKQEPVSPKKKENA	KDRRRKLSTVPKCFL
QMAEVLPSPRGQRVI	ASSVYTRSTGEQEIS
QTGKDISTNYYASQK	DVEELTASQREAAER
SHWQQQSYLDSGIHS	EPTAPALSPRSSFAS
RSSGLRNSATGYRQS	KNPQEGLYNELQKDK
GREKRSNSQSYIGRP	_MSTRSVSSSSYRRM
QYSQQQNSPQKHKNK	QRLSSAHSMSDLSGS
NVDRGAGSIREAGGA	SSSGVPYSPAIPNKR
LRPSTSRSLYASSPG	AQHVRSHSSPASLQL
NNLRRSNSTTQVSQP	TRSQQQPTPVTPKKY
APPMRNTSTMIGAGS	NEDDNPPSPIGGDMM
YSSRTPGTPGTPSYP	KRPLRAPSPEPAAPR
EYYRNTGSISGPKVN	SVVRESKSFTRSTVD
CTMKKGPSGYGFNLH	GLRQPSPSHDGSLSP
APLNIPGTPVLEDFP	DFRSRTNSNASTVSG
QEENRRDSWSYINSK	FVQKSMGSQEDDSGN
IVTSQLGTVNNIIQV	LSVSRPQTGLSFLGP
LAHDRAPSRKDSLES	RRQAERMSQIKRLLS
RFRKRTHSAGTSPTI	PISDEDRTPRKRISK
EDKYRRASEELDGLF	QFHSPVGSPLKSIQA
NNTSTDGSLPSTPPP	VPVNLLNSPDCDVKT
PVYEVPATPKYATPA	GENPIYKSAVTTVVN
MQDNSGTYGKIWEGS	AFVGHRDSMDLQRFK
KKRARRGSSSDEEGG	ESHPKPSSPRQESTR
DFVPSDASPPKTKTS	VRSAFTTSTVVRMHV
RCFTRKYTLPPGVDP	LSLAKSVSTTNIAGH
RYHKRTSSAVWNSPP	SRHAIMRSPQMVSAI
PNPSTSASPKKSPPP	PSLQRSVSVATGLNM
RTSIPVHSKQAEKIS	TKSSKSSTPVPSKQS
PTMRPSMSGLHLVKR	ISGQLVDSIAKTRDA
RSRLTPVSPESSSTE	PAARPPASPSPQRQA
VLFDKVASQGEVVRK	APAPAEKTPVKKKAR
GYDQRHGSPLPAGPC	GSVQNPVYHNQPLNP
GGVKRSLSEQPVMDT	GITPCTETFTGTLQY
RFRDRSFSEGGERLL	STPKSKQSPISTPTS
ESENSGDSGYPSEKR	EPPDHQYYNDFPGKE
GLLRRKVSIIETKEK	YPESTTGSPARLSLR
RKLRRRKTISGIPRR	KIPTDTSTPPRQHLP
YDERPGPSPLPHRDR	PHVLEALSPPQTSGL
SRSKSLPSPHPVRYF	GQQPRVQSWSPPVRG
EGDDRPESPEYSGGN	CNLSRVDSTTCLFPV
TPAAIPATPVAVSQP	PQVLAQPSTSRKRPR
TSPSSTGSPMFKFSS	SALNRTNSDSALHTS
SGLYRSPSMPENLNR	TSRTPKDSPGIPPSA
ERPQIGGTIKQPPSN	ESERGSGSQSSVPSV
LNEKARLSYSDKNLI	TRHEAGRSPVDSLSS
STGGTPLTPAARISA	RAGETRFTDTRKDEQ
GLEKTQTTPNGSLQA	LETLRNSSPEDLFDE
CNLSRVDSTTCLFPV	ELLLGRTSPSKNYNM
KEVPRRKSLVGTPYW	SVTPKTVTPASSAKT
GQPTSMLSPRHRMSP	SGLARAASKDTISNN
CFSSRRSSEASQAEG	DTRQIQPSPPWSYDQ
SSPTLSSSPPVLCNP	LSEQNRASPLPSGLL
NISSHNQSPKRHSIS	GGRSRSGSIVELIAG
KTSLPPISPGRYSPI	EFRPRSKSQSSGSSA
TNKVQMTSPSSTGSP	PKPPPAASPGVRAGH
IDETTELSS______	TLKDQLIYNLLKEEQ
TTADGKVYVTAESRF	PGSPPVLTPGSLPPS
TRSQQQPTPVTPKKY	RRQAERMSQIKRLLS
QTVPEARSRDATPPV	ERAELNQSEEPEAGE
SLAFEEGSQSTTISS	PEPSFSEYASVQVPR
PRTDKPYSAKYSAAR	ANRTPPKSPGDPSKD
DVYVTTHTPRNARDE	QQATTGVSQETSENP
DASSQDCYDIPRAFP	VTGDRNNSSCRNYNK
PELCGPGSPPVLTPG	PSRRGSDSSEDIYLD
YETADGGYMTLNPRA	DGPGLERSPGEPGGA
YTATEGQYQQQP___	MHLGRLPSRPPLPGS
PCTPRLRSVSSYGNI	SSPTAAGTPNKETAG
HKNETMLSPREKIFY	EETRTPESQPDTPPG
SNKGRWESQQDVSQT	FGYGGRASDYKSAHK
SSGARRPSLDSMENQ	VKKSIRDTPAKNAQK
FSQARSSSTGSSSST	EENKAPESEELEMEF
MILIQDGSQNTNVDK	LASELAKTPQKSVSF
PGEAEPLTPTYNISA	EFRPRSKSQSSSNCS
LNWQKLPSNVAREHN	QSSDSLNSPTLLAL_
EFEELTMSQKNGGNV	RQPSPSPSPTERAPA
HSSRRRGSISSGVSY	ATPSRKRSVAVSDEE
ATIPRRNTLPAMDNS	AFVGHRDSMDLQRFK
TTGTKSNTPTSSVPS	NRMGQAGSTISNSHA
SLQLGAVSPGTLTPT	VGNGSSRYSPSQNSP
DMKVRKSSTPEEVKK	IGEETDSSPGRKKFP
AGSTISNSHAQPFDF	PAMRRSLSVEHLETK
NSFNNPAYYVLEGVP	LNSEDDVSDEEGQEL
DGVYTGLSTRNQETY	HTSEGTRSRSHTSEG
HTSEGTRSRSHTSEG	VLDIEQFSTVKGVEL
PSGGKKATQASQEY_	VIEPLPVTPTRDVAT
SGSWDQSSQPVFENV	YIDAFSDYANFK___
GTQNPVSSPGMSQEL	VVQRSSLSRERGEKA
LPPGLSASPQPSSVA	ERYSSSGSPANSFHF
SNLKRTASNPKVENE	AGQEEPGTPPSSPLS
KIYEFPETDDEEENK	ILSNNNTSENTLKRV
TRRTRTFSATVRASQ	LPNNTSSSPQPKKKP
DCKLKRTSPTAYCDC	TPRPRSRSPSSPELN
AQHLRQSSFEIPDDV	EFSSGAKSPSKSGAQ
TRSQQQPTPVTPKKY	QRVKRTHSQGGYGSQ
GPKVNRPSLLEIHEQ	WRAARMKSLEQDALR
GGTGKTLSMENIQSL	ARRARSKSLVMGEQS
LELVRKWSLNTYKCT	REFNSYGSRRGNDAV
APRPVPGSPARDAPA	RALTEDSTQTSDTAT
AIKVEPASPPYYSEK	RAGETRFTDTRKDEQ
RTDALTSSPGRDLPP	SFLYRSDSDYDMSPK
VPVERRPSPGPRKRQ	KSSERPLSPKAVKGF
VRRDRSTSIKLQEAP	PATPKTTTPPSSPPP
ASARAGETRFTDTRK	NRRQLAFSTVGTPDY
EVRERRRSYLTPVRD	CTNINSDSPVGKKLT
MKSRRPKSSLPPVLG	SSSSRSRSFTLDDES
QIRKRRPTPASLVIL	GLFNELASPFENEFK
NSFNNPAYYVLEGVP	SNSLKKSSAELKKIL
GLGRSITSPTTLYDR	VKSKYKASITALEAK
TRRTRTFSATVRASQ	LSPSVLTTPSKIEPM
NPLFKSATTTVMNPK	RSKSAPTSPCDQEIK
GAHFSVSSLAEGSVT	DGVYTGLSTRNQETY
LTQSAPASPTNKGVH	EKPSRSYSERDFEFH
DDQEKHLSQEDNDLN	GNRSRSRTLSQSSES
NHYYRNNSFTAPSTV	VEGDAAETPPRPRTP
APFARRPSVHSDLMY	GLFNELASPFENEFK
GSPLKAYTPVVVTLW	RYMEDSTYYKASKGK
VFIDQNLSPGKGVVS	DNTPHTPTPFKNALE
FIFMRRSSLLSRSSS	EEEGGASSDATEGHD
SVIYHALSQKEANDS	PEPSFSEYASVQVPR
QEASRPNSPQLTPTA	RMRGRLGSVDSFERS
ETPRARHTLDELNPQ	DGRMVQLSPPALAAP
FTATEGQYQPQP___	GTRSRSHTSEGTRSR
DKMKKSKSVKEDSNL	GLKVGVSSRINEWLT
LSLPRASSLNENVDH	SAEEAPLYSKVTPRA
PGLLRRVSSTWTTTT	DSYSAGQSVEILDGV
KKRVRRPSESDKEDE	RPVSSAASVYAGAGG
ITDPVVLSPKDRVRD	SFHFKSGSLENVPNV
TPRVHISSVRSGYST	QPFQRSISADDDLQE
QARPGPQSPGSPLEE	ATIAKRKSFIGTPYW
QTGKDISTNYYASQK	PVYEVPATPKYATPA
KTLKNIISPPWDFRE	GLQPTRWSLRHSLFK
FTVNPALTPAKDKKK	PSKKRCNSIAALKAT
QVVGRAGTGVDNVDL	PRRSPRISFFLEKEN
YPVSSPSSPSPPAQP	DTQIKRNTFVGTPFW
AQKASEASKVHNEIT	FSFDTDRSPAPMSCD
SKLPLTRSHNNFVAI	TSRALPATPQLPSRS
GKPVKTGSPTFVREL	PSSNKRPSNSTPPPT
FLGQTPASPARYSPV	GLRPRGYTISDSAPS
AGLQRSASSSWLEGT	EKEEEDIYEVLPDEE
AVSPGTLTPTGVVSG	NLGADDGYMPMTPGA
FTVNPALTPAKDKKK	QLSKIKYSGGPQIVK
ISQEEGSSQGEDSVS	EKPSRSYSERDFEFH
ILTTMLATRNFSGGK	TPRVHISSVRSGYST
PFADGGKTPDPKMNA	GTPTRKISASEFDRP
LTPKAVGTPGGGGGG	PRRVNSASSSNPPAE
IVHVRGDSETDLEAL	RTSIPVHSKQAEKIS
LLYKFNGSPSKSLKD	PAARPPASPSPQRQA
AMEPGNGSLDLGGDS	TSTDQPVTPKLTSRA
CIPTAGMSPSRSNTI	RSLSRSMSQEAQRG_
GRFCRSSSMADRSSR	RTSIPVHSKQAEKIS
TLTAQKASEASKVHN	SGRPRTTSFAESCKP
PPQTSGLSPSRLSKS	AVPEASASPKQRRSI
YPVSSPSSPSPPAQP	QKQRSAGSFKRNSIK
KLRRRTFSLTEVRGQ	QEKSPGTSPLLSRKM
SHSQDLGSPERHQPV	NNLSRSNSDESNFSE
GGHGSRHSLASTDEK	TKKVAVATPAKKAAV
PGASKTSSRRSSMSM	DPKEDPIYDEPEGLA
PTQALPASPALKNKR	RREERSLSAPGNLLT
SIKSEPISPPRDRMT	RAGETRFTDTRKDEQ
KSYSGLRSPTRCVSE	TNFMMTPYVVTRYYR
GNRSRSRTLSQSSES	GNETGLITPNKHGLL
SPTPAPFSPFNPTSL	RLRRRKDSAQDDQAK
NSFNNPAYYVLEGVP	KLQEMEGTVKSKYKA
TRQTPVDSPDDSTLS	RRLRRSHSGPAGSFN
EKLDQPVSAPPSPRD	AVQSPRRSPRISFFL
DASSQDCYDIPRAFP	YQQKPYPSPKTIEDL
STGEQEISVGL____	EEERLRLSPSPTSQR
LNSEDDVSDEEGQEL	ALQQHRPSPELTLSQ
SSASPALSRRGSLGE	NQGETPTTEVPAPFF
RSRVVGGSLRGAQAA	ASRFGLGSPLPSPRA
EDDPEATYTTSGGKI	GISSMSSSPSRETVG
GQVPRTWSEKDLREL	AVEEDAESEDEEEED
ARKSTRRSIRLPETI	TRKSAPSSPTLDCEK
TPTHYKLTPRPATRV	MGTNKFASQQGMTAY
QRLGTPKSVNKAVSQ	ENSRPDSSLPETSKK
EKLDQPVSAPPSPRD	RDSGRGDSVSDSGSD
GVRRRRLSNVSLTGV	VLSRQITSPVSGING
YDGERKKTLCGTPNY	SRGSPRYSPRHSRSR
SDLPVPRTPGSGAGE	AMEPGNGSLDLGGDS
EKIKRPRSSNAETLY	PSADRDSSPTTNSKL
DSLSAQLSQLQKQLA	QSRIRIDSLSAQLSQ
LSTSSSSSPPGTPSP	DTSNFDDYEEEEIRV
KGAKVFGSLERGLDK	GVVDSGVYAVPPPAE
ESEGLLGTEGPLEEE	TPRLRSVSSYGNIRA
MQDNSGTYGKIWEGS	DSRSHQNSPTELNKD
LSVRRSYSSSSGSLM	PAGSARGSPTRPNPP
NQVTQRASRRSDSAS	QLIIEDPYYGNDSDF
SMMHRQETVECLKKF	RSRERSPSPLRGNVV
PSDLSPESPMLSSPP	VRRPRSRSRDSGDEN
KNTKKRHSFTSLTMA	SVTSGPMSPEGSPSK
LNPQWNESFTFKLKP	PAGSARGSPTRPNPP
FGESRASTFCGTPDY	RGKEGPGTPTRSSVI
ALTGRRNSAPVSVSA	FQETEFLSPPRKVPR
AVERVTKSPGETSKP	STAENAEYLRVAPQS
PGSPPVLTPGSLPPS	LPGQMAGTPITPLKD
PMYQRQMSEPNIPFP	TGTTVPESIHSFIGD
SRGSPRYSPRHSRSR	EFRSRCSSVTGVQRR
RRLSSSESPQRDPPP	GQVINETSQHHDDLE
RLSTRPRSLSLQPQL	SRSLYASSPGGVYAT
KTLYSFFSPSPARKR	LFITEEDYQALRTSI
ATIPRRNTLPAMDNS	TPSPSNETPKKKKKR
RGVSSRSTFHAGQLR	ENSRPDSSLPETSKK
QEQELPPSPPSAPRK	MKAQAYQTGKDISTN
PHMRRSNSSGNLHMA	EVYELLDSPGKVLLQ
KLQLRVPSVESLFRS	ESHPKPSSPRQESTR
PLLREETYDVPPAFA	KKRVRRSSFLNAKKL
AAEERRKSHEAEVLK	RNEEENIYSVPHDST
SSSPNNLSPTGWSQP	PKRKRKNSRVTFSED
ATLARRDSLQKPGLE	PAADAIMSPEEELDG
LAEAALESPRPALVR	VRREVGDYGQLHETE
GQNGEEKSPPNASHP	RGTASRSTFHGQPRE
AELEKKLSSERPSSD	PIGNQHIYQPVGKPD
RPASVPPSPSLSRHS	RREERSLSAPGNLLT
HKNETMLSPREKIFY	FASDPILYRPVAVAL
MVLSKANSQPSAGRA	KKERRVGTPQSTKKK
SAVRLRSSVPGVRLL	LELVRKWSLNTYKCT
PGGNIYISPLKSPYK	TRWSLRHSLFKKGHQ
YHIHRRKSFDASDTL	AKRPRVGTPLATEDS
KIYEFPETDDEEENK	PSEGRQPSPSPSPTE
TRRTRTFSATVRASQ	_____MSSPASTPSR
ILDLISESPIKGRAQ	KPDYRRWSAEVTSST
SPERRCRSVELDLNQ	KGGTPAGSARGSPTR
GHGVRRASDPVRTGS	AQGPLLPSPARGLKF
QDTNDITYADLNLPK	RFASYRTSFSVGSDD
APTATSYTPNLARGD	RALLRKASSLPPTTA
LFMDDDSYSHHSGLE	KKEKKQQSIAGSADS
QLHRRSNSCSSISVA	LNQINKASPRRLPRK
NLEKQNHTPRKHHQH	KTGRRKRSAKPETVI
RLSSFTSYENPT___	SVHERYSSPTAGSAK
RLIKEDVYLSHDHNI	VVKQEQLSPKKKENN
TEVYESPYADPEEIR	VEQLLTGSPTSPTVE
PPILAPLSPGAEISP	GSSTRKDSIPQVLLP
DSLSAQLSQLQKQLA	VLDKANKTPLRPLDP
VTSVNQASTSRLEGL	DTRSLEISQSYTTTQ
ASPEAASTPRDPIDV	EPPDHQYYNDFPGKE
NKPKKPLTSSSAAPQ	HGRAREGSFESRYQQ
DNIPEMPSPKKMHQG	PKPKPRPSITKATWE
EEEDEALSPAKGQKP	AHAWPSPYKDYEVKK
LTLWTSDTQGDEAEA	DSRSHQNSPTELNKD
GVTRSASSPRLSSSL	KDGTKRKSLSDSESD
ITLERGNSGLGFSIA	EGRQPSPSPSPTERA
RTITRQMSFDLTKLL	KSPEKRSSLPRPSSI
RLHLPRASAVALEVQ	KRIAKRRSPPADAIP
KRKAQAVSEEEEEEE	RALTEDSTQTSDTAT
EEWDPEYTPKSKKYF	AMRFARRSVSDNDIR
NGATEQRTSSKESSP	TTPGPSLSQGVSVDE
RYVLDDQYTSSSGAK	QSDFEGFSYVNPQFV
EEGTFRSSIRRLSTR	KTSLPPISPGRYSPI
RPLGRTQSAPLPQNA	PSRPGYPSPRSSEGF
GGASSDATEGHDEDD	SSGYFSSSPTLSSSP
SPGYEPRSPGYESES	AVGTKRGSDELFSTC
QVPQRRGTPPLTPGR	GSHVRQDSMEPSDLW
QKRVPNAYDKTALAL	SSSSRSRSFTLDDES
NLGADDGYMPMTPGA	QPRRRHASAPSHVQP
EPTKRMLSFQGLAEL	ESHPKPSSPRQESTR
SKSKAPGSPLSSEGA	EPGTAADSQQIHEEK
SSRRRAISETEENSD	PQTVVMTSPVTLTSQ
RGRKRFVSEGDGGRL	EDDDANSYENVLICK
MKKKDEGSYSLEEPK	GEDSVSGSQRISSIY
QDEFEELTMSQKNGG	STLYRTQSSSNLAEL
NLESHLMSPAEIPGQ	PKIHRSASEPSLNRA
TRWSLRHSLFKKGHQ	DIGVVEESPEKGDEI
PFADGGKTPDPKMNA	KGEDLVGSLNGGHAN
ATNEMWRSGDSEVYQ	LETLRNSSPEDLFDE
SEMKYLGSPITTVPK	PSLEPQKSLGDEGLN
PKRRRASSLSRDAER	SSVDTLLSPTALIDS
GYGDRTSTFCGTPEF	SGAQASSTPLSPTRI
YSHKGYLSEGLVTKW	TSEPVQLTPDDEDAI
QGLAERISVL_____	FNGGFGSSMDSKSSG
RSLEVWGSQEALEEA	PFRGRSRSAPPNLWA
GENPIYKSAVTTVVN	ESLSTHTSPSQSPNS
SRHAIMRSPQMVSAI	PRPGRRGSRPPEIRE
REPSTPPSPISSSSS	LYDNRRRSAQWLDQE
ATLARRDSLQKPGLE	KLQPQEISPPPTANL
TDGILAGSQEHDPGQ	GTRSRSHTSEGTRSR
RSSGLRNSATGYRQS	KCSGPGLSPGMVRAN
IPNGFGTSPLTPSAR	KVEEPSIYESVRVHT
LDPNYVLSSRVRTGR	KRGFGFVTFDDHDPV
ERYSSSGSPANSFHF	EKPEKAKSPVPKSPV
VFIDQNLSPGKGVVS	RIPNYQLSPTKLPSI
KTRKTTTTPGRKPRG	PTAENPEYLGLDVPV
VRAIGRLSSMAMISG	NRAVSLDSPVSVGSS
TRLMRSRTASGSSVT	GDHPRQDSMDFSNEW
PKRSSVVSPSHPPPA	ECRRRAQSVSLEGSA
ASGDRPPSVSSVHSE	AKRKRKNSTGSGHSA
AGQEEPGTPPSSPLS	SKLMRSASFNTDPYV
PSSNKRPSNSTPPPT	PGAGSLGSPASQRKD
GYGNPRNSPGLLVSP	VIEPLPVTPTRDVAT
QRVPSYDSFDSEDYP	RDLELPLSPSLLGGP
EPPPRPKTPEIFRAL	FRLRRAASALLLRSP
IAKPIPQTPESAGNK	SQIDVALSQDSTYQG
LDEVVLLSPVPELRD	ARKSTRRSIRLPETI
RRASQKLSSKSIMDP	FVQKSMGSQEDDSGN
LSTSSSSSPPGTPSP	GGFPRRHSVTLPSSK
RSRSRTLSQSSESGT	SSAQQNGSVSDISPV
KTVSLTPSPTTQVET	PSPHRKPSTSSVTSD
GAIASRMSFSSLKRK	GAHFSVSSLAEGSVT
ELPRRVNSASSSNPP	EPPDHQYYNDFPGKE
RDPGMVRSPQNQYPA	KPIFRVESQKRDSFH
ALQQHRPSPELTLSQ	APRRRAVSMDNSNKY
RFTYRSDSFENPVLQ	QGCSREASRESSRDT
PPPRRRRTPTPPPRR	NLWKRRGSSGETLRY
QDPVPGITPSSSSRT	FDFPKTPSSQNLLAL
KRPLPVESPDTQRKR	SPRRRAASMDNNSKF
SEKAVLTSQKSSEYP	HQHSCCESPTRLAQQ
IVTSQLGTVNNIIQV	AQGPLLPSPARGLKF
RSSTPLHSPSPIRVH	RFASYRTSFSVGSDD
ARSPARISPHIKDGE	KIEYYRNTGSISGPK
SGLSGRKSSTGSPTS	VSLERRSSSSSSISS
PGKRRTQSLSALPKE	GQVINETSQHHDDLE
RLHLPRASAVALEVQ	KTQTPPVSPAPQPTE
PPPEQCLSDDEITMM	SKGKEKDSPFKPKLY
LSKWRMMSLSQSRSS	FVQKSMGSQEDDSGN
SEMKYLGSPITTVPK	KKMNRSVSLTIY___
RAEERKASGPPKGPS	VCPDVPRTPVGKFLG
EKARSSSSPQHLNVQ	STGEQEISVGL____
GLSMPSSSPPIKKYS	SGKFRRGSGSACSLL
TPRPRSRSPSSPELN	HLGPHRSTPESRAAV
SKVPKSWSFGDRSRA	GAKLRKVSKQEEASG
ASSLSESSPPKAMKK	PSGSQRPSVSDDTGC
GLGRSITSPTTLYDR	PIVSRTRSWDSSSPV
NSPLRENSFGSPLEF	ELDELMASLSDFKIQ
DPKEDPIYDEPEGLA	REVRRRQSVELHSPQ
PSSGDSSSPAGAPSP	VVLCSCPSPSMVRTQ
SPPIKKYSPPSPGVQ	RSAAASNYV______
SQTSRSTTPANLDSE	IRSAFKRSGEGQEDA
KKKKKKGSLDSDNDD	SIKSEPVSPSRERSP
GLSSRTSSMASRTSS	AKKIKLQTPNTFPKR
PALSRRGSLGEEGSE	REKEAVITPVASATQ
HSTPPSAYGSVKAYT	SIKSEPVSPSRERSP
ASSVYTRSTGEQEIS	RAANLWPSPLMIKRS
NPLFKSATTTVMNPK	AEGSHSNSPTNMAPS
RGSPHYFSPFRPY__	LTSVSRGSSLKILSK
EPSTIARSLPTTVPE	ERLRLSPSPTSQRSR
HTGFLTEYVATRWYR	GTPTRKISASEFDRP
GFSKNCGSPGSSQLS	PKPKPRPSITKATWE
GSDVKEKTPPNPKHA	GLINKKCYEMASHLR
ETPDQVGSQRFSVNM	DRRLQPSTPEKKGLF
VAKLLEGTGSEASST	TPGQLLKTWCGSPPY
APLNIPGTPVLEDFP	NKPKKPLTSSSAAPQ
SHWQQQSYLDSGIHS	NIHIKDASQTTLLDL
VWEDRPSSAGSTPFP	KTVEGAGSIAAATGF
STPKSKQSPISTPTS	VPSGRKGSGDYMPMS
REDSARVYENVGLMQ	DFNRRADSLQKNQDL
RSSGLRNSATGYRQS	PMVPRQASFFPPPVP
YPESTTGSPARLSLR	GEDSVSGSQRISSIY
SQLSFRRSPTKSSLD	LGDAKTNTFCGTPDY
SKSHRRTSLPCIPRE	DEPPMEASQSHLRNS
TEVYESPYADPEEIR	SSASPALSRRGSLGE
NSQPNRYTNRVVTLW	GFGEYSRSPTF____
KKRLRKPSREDDLLA	RPASVPPSPSLSRHS
KPGLGEGTP______	TPGQLLKTWCGSPPY
AGVTRRASDPAQAAD	PQWNESFTFKLKPSD
GEDSLEQSPLLEDKY	RCFTRKYTLPPGVDP
PRHSPSTSPRASVTE	VELKRAVSREDSARP
LIDRNQKSDKKPDRE	PVPSRTNSFNSHQPR
EEEEIRVSINEKCGK	LGDPAASSPPGERGR
EGRKRTSSTCSNESL	RGLPSTASGRLRGTQ
VTRTRSLSACNKRVG	TNTSKTVSFEALPIM
GQRDRSSSAPNVHIN	GKPVKTGSPTFVREL
NSLISSDYELLSDPT	KRKFAIGSAREADPA
PPPRRRRTPTPPPRR	EFRSRCSSVTGVQRR
MGTNKFASQQGMTAY	YQSTIPQSPSPAPDD
SLPLTPESPNDPKGS	GMAFRVPTANVSVVD
AALRQLRSPRRAQAP	QDEYSRRSYSRFEEE
SFRARSTSLNERPKS	TRRDLNESPVKSFVS
SKLTHSLSTSDITAI	GEAAVASSPSKANGQ
SAPEDPTSPKRKMRR	LKSTLAMSPRQRKKM
TKLTRIPSAKKYKDI	ADSEMTGYVVTRWYR
RIDHYRHTAAQLGEK	LSAPRRYSSSLSPIQ
TEERLPSSPVYEDAA	SAKLLGMSFMNRSSG
ALGTPVLTPPTEAAS	PPRKRLKSKGSDKDF
DERVKEPSQDTVATE	ALERFDHSPTPSASS
YIGRKKISPPTPKPR	PSLQRSVSVATGLNM
NLDNGGFYISPRITF	SSRRSSFSMEEGDVL
LGDAKTNTFCGTPDY	TLSIKKLSPIIEDSR
SSASPALSRRGSLGE	PATQRVLSPLMSRSG
MYGSGSRTPMYGSQT	PSWLRRASAPLPGLS
PAPDTGLSPSKRTHQ	QPLESTQSQDF____
SPMFKFSSPIVKSTE	FEKEKLKSQWNNDNP
PPTVPNDYMTSPARL	MCRLDIDSPPITARN
KYESDEDSLGSSGRV	SKHKEDVYENLHTKN
LTLWTSDTQGDEAEA	RAFAGPLSPAKAEDF
QRVSDQNSPVLPKKS	PKRRRASSLSRDAER
VRYIKENSPCVTPVS	GSHVRQDSMEPSDLW
RRISHEGSPVKPVAI	RYMEDSTYYKASKGK
IRRPRSLSSPTVTLS	GGKRSRLTPVSPESS
GTPGTPRSPPLGLIS	QEKSPGTSPLLSRKM
KYESDEDSLGSSGRV	KIEYYRNTGSISGPK
TTLPRMKSSSSVTTS	PSKKRCNSIAALKAT
IENEEQEYVQTVKSS	HSSRRAKSVEDDAEG
VFSVSKQSPPISTSK	TPRPRSRSPSSPELN
GPRGQLASPDAPGPG	DHDKRAYSFCGTIEY
GGDEIPFSPYRVRAV	LGFRPEYSASQLKGF
GKLGGQDSFESIESY	TSEPVQLTPDDEDAI
EEVDLACTPTDVRDV	PAARPPASPSPQRQA
PVDEDRLSPLVAADS	VEFQRAQSLLSTDRE
VEQLLTGSPTSPTVE	PAMRRSLSVEHLETK
PSEGRQPSPSPSPTE	PPTKFFVSTPSQPSC
LQAKPTSSPAKGPPQ	KITLDNAYMEKCDEN
RRDRQAFSMYEPGSA	STRPRSLSLQPQLTQ
YPESTTGSPARLSLR	KRGFGFVTFDDHDPV
ENPPNKMTQEKLEES	EIEKLGRSIVSSPQG
QQQPTPVTPKKYPLR	GIMRRGESLDNLDSP
VEFQRAQSLLSTDRE	ASSSTSVTPDVSDNE
TSDEKVDYVQVDKEK	ARLVPIDTPNHLQRQ
RLQQRRGSQPETRTG	LDVQRVPSFESFEDD
AQHLRQSSFEIPDDV	RGKEGPGTPTRSSVI
KWRMMSLSQSRSSKS	TPPSAYGSVKAYTNF
NVNGRLPSLGNKEPP	FSFDTDRSPAPMSCD
SGSLLTRSPTPAPFS	APRRRAVSMDNSNKY
NHYYRNNSFTAPSTV	VFKRRRRSSSVVSAE
SGVKRSRSGEGEVSG	SEKAVLTSQKSSEYP
SRCTSVSSLDSFESR	RPLSRAQSSPASATF
KASSRRSSFSMEEGD	QGSPRTSTPFGSGRV
RTPGRPLSSYGMDSR	RHRLRWHSFQSSHRP
EPSTIARSLPTTVPE	LSRSRTASLTSAASV
DRPQSSIYDPFAGMK	STSTESSSQDVESTF
IERLRTHSIESSGKL	PAPARPRSPSQTRKG
LSGSKTNSPKNSVHK	SSPTAAGTPNKETAG
PGGNIYISPLKSPYK	QKGQESEYGNITYPP
RSRGRASSHSSQTQG	ERYSSSGSPANSFHF
RIMGPNYTPGKKEDL	NKPKKPLTSSSAAPQ
VAKLLEGTGSEASST	RRGLLYDSDEEDEER
TPSPSNETPKKKKKR	IRRPRNYSVGSRPLK
RKKDEGSYDLGERKP	RMRGRLGSVDSFERS
GTRSRSHTSEGTRSR	HAGRAVQSPPDTGRR
SKILGETSLMRTLCG	NSSDTVTSPQRAGPL
TTPGPSLSQGVSVDE	NRRIRTLTEPSVDFN
PPTKFFVSTPSQPSC	ASTGKSKSPCQTLGG
LRKTRDQYLMWLTQK	EDRPEPLSPKESKKR
QKQEKPRTPMPSSVE	SLETLRNSSPEDLFD
VPNGAGSSPVGNGFV	GSVKRVTSGPSLGSL
SSPTAAGTPNKETAG	FRLRRAASALLLRSP
KPAQDPLYDVPNASG	TPEKTVDSQGPTPVC
SLIVPGKSPTRKKSG	PFRGRSRSAPPNLWA
RLHLPRASAVALEVQ	YNRTRRISQTSQVSV
PPKRSCPSFSASSEG	VRLVRNLSEEGLLRL
AALSRAHSPALGVHS	GKKATQASQEY____
ARIEEFVYEKLDRKA	APLSRSISTVSSGSR
GATTTAPSLSGKGNP	GITPCTETFTGTLQY
ESENSGDSGYPSEKR	NRRIRTLTEPSVDFN
TRWSLRHSLFKKGHQ	EAMNYEGSPIKVTLA
KKDRFYRSILPGDKT	SMGTLRTSISVERQI
SPEHKELSNSPLREN	NFANFSAYPSEEDMI
SRHAIMRSPQMVSAI	RPLIKAPSQLPLSGS
SELSHQNSLRKRNSM	MFVETQASQGTLQTR
FKKSFKLSGFSFKKN	KAPEKRASPSKPASA
RLIKDDEYNPCQGSK	AELEKKLSSERPSSD
PTMRPSMSGLHLVKR	KDDSIISSLDVTDIA
SPGYEPRSPGYESES	AIESTQSTPQKGRGR
GAKLRKVSKQEEASG	LGRERLGSFGSITRQ
SGKFRRGSGSACSLL	TARREDPSFERYPKN
TRLRRTESVPSDINN	PPQTSGLSPSRLSKS
ILSSPTKSPTKNAEL	DETERAYSFCGTIEY
AILNPPPSPATERSH	DSYSAGQSVEILDGV
RMMSLSQSRSSKSAP	ALGTPVLTPPTEAAS
TPRPRSRSPSSPELN	RRKMKKTSTSTETRS
EPSTIARSLPTTVPE	REFNSYGSRRGNDAV
NILPDQTSQDLKSKE	IAPSTNSSPVLKTKP
QDYKKRLSVELTSSL	CADVPLLTPSSKEMM
EKLDQPVSAPPSPRD	APASPVQSPAKEAET
PLPSGLLTPPQSGKK	REHQRSGSYHVREES
MILIQDGSQNTNVDK	LPEIWPKTPSAAAVR
KSTFREESPLRIKMI	KVIYSQPSARSEGEF
QEEFKGFSYFGEDLM	TPRSRERSPSPLRGN
QARPGPQSPGSPLEE	KLSRRSISSPNVNRL
GIPFRRPSTYGIPRL	VPVNLLNSPDCDVKT
NNLRRSNSTTQVSQP	KFTATMSTPDKKASQ
GNRSRSRTLSQSSES	VRREVGDYGQLHETE
TPLHRRASTPLPLSP	DTSNFDDYEEEEIRV
SGIVTNGSFSSSNAE	DTRSLEISQSYTTTQ
APRPVPGSPARDAPA	KDLGRSESLRVVCRP
YDRLVDEYSLNAGKQ	GTMKRNATSPQVQRP
EEYETPESPVPPARS	TNTYYLRTFGHNTMD
KTMKGSSTPVKN___	RRDRQAFSMYEPGSA
RSVQRVHSFQQDKSD	RKAGVGQSWKENSPL
LFITEEDYQALRTSI	__MSRVPSPPPPAEM
RVSSYRRTFGGAPGF	PPTVPNDYMTSPARL
RPLGRTQSAPLPQNA	FGPRRGSSPRGAAGA
KLIDRTESLNRSIEK	AQHLRQSSFEIPDDV
VLDAVPRTPSRERSS	EYMHRRQTFIDNTDS
EHIQRRLSLQLPILH	TSSSKIMSQSQVSKG
GKANRQVSITGFFQR	PPRKRLKSKGSDKDF
LAEGTPRSNHSAQDS	SLPLTPESPNDPKGS
RTGPPPISPSKRKFS	KDEKKEESEESDDDM
DIPEKPKTPQQLWYT	RISTRRSSYEDSSLP
PKRKRKNSRVTFSED	AVQSPRRSPRISFFL
GEAAVASSPSKANGQ	NRYGMGTSVERAAAS
EPTKRMLSFQGLAEL	DTSYVIESDEDLEME
DDTESLHSQGEEEFD	PPLMNSVSPPQALLQ
SPPIKKYSPPSPGVQ	CNIKLLDSQSDQTSK
RDIHHIDYYKKTTNG	LVVSRNLSPPNCTEL
QARPGPQSPGSPLEE	QQSYKRKSEQEFSFD
GVESKSLTPALCRTP	SPLVGDISPKSSPHE
QPIHDSKSPGASNLK	LSDYRRLSESQLSFR
CEGLIVRSATKVTAD	LFITEEDYQALRTSI
MRRRKADSLEVQQMK	APPPKPASPGPPQVE
SSKIMSQSQVSKGVD	RSRTRTDSYSAGQSV
STTGLSATPPASLPG	DMKVRKSSTPEEVKK
NNIRKALSFDNRGEE	PPLMNSVSPPQALLQ
RDTYSDRSGSSSPDS	LGDPAASSPPGERGR
PPTKFFVSTPSQPSC	IAKRRRLSSLRASTS
NRAVSLDSPVSVGSS	PGIMRRNSLSGSSTG
PAPDTGLSPSKRTHQ	CNLSRVDSTTCLFPV
QEENLEASGDYKYSG	SPPSAGNSPSSLKFP
DDFADDISLLK____	SPPSAGNSPSSLKFP
NLDNGGFYISPRITF	ERGKLPESPKRAEEI
AETAAADSEPDTDPE	QLIIEDPYYGNDSDF
SSGARRPSLDSMENQ	LDEVVLLSPVPELRD
LYDNRRRSAQWLDQE	KVIYSQPSARSEGEF
NREKVAASPKSPTAA	YNRTRRISQTSQVSV
PRTSPIMSPRTSLAE	GIMRRGESLDNLDSP
TIPSPVTSPVLSRRH	NLDNGGFYISPRITF
TPRSRERSPSPLRGN	DLPQRKPSLVASKLA
GSRRGRSSLSLAKSV	PKPPPAASPGVRAGH
KRAGGANSNVFSMFE	LLPTPPLSPSRRSGL
SFRARSTSLNERPKS	PPGEPGLSHSGSEQP
AIEPAPPSQGAEAKG	NIPVRSNSFNNPLGN
GDEEVPRSPFKVKVL	SFHFKSGSLENVPNV
WLDDLLASPPPSGGG	SSRLRSCSVTDAVAE
ARLGSQHSPGRTASL	DRSNDKVYENVTGLV
ISQEEGSSQGEDSVS	RIPGGNIYISPLKSP
SSSAASSYSFSDLNS	SSQNPPPSPMPGRIA
SNSSPRHSEAATAQR	SSSNRPFTPPTSTGG
KENPRNFSDNQLQEG	KELQRQASPNIVIAL
DDYPGSYSPQDPSAG	SLVIRSPSLLQSGAK
DVIAPLITPQKKEWN	SGRPRTTSFAESCKP
QEENRRDSWSYINSK	VPPLPKVTPTKELQQ
RGSSRLLSFSPEEFP	VDPGERLYDLNMPAY
GTRSRSHTSEGAHLD	SSSNRPFTPPTSTGG
LDGEVTPYANTNNNA	MARQRRASLSCGGPG
KGGTPAGSARGSPTR	TEVENGGSLGSKKGV
MSSILPFTPPVVKRL	RNGPLNESQEDEEDS
RDIHHIDYYKKTTNG	QEEFKGFSYFGEDLM
DPLPPVFSGTPKGSG	KLLQSAKTILRGTEE
LKRNRYLSFHFKSGS	TNFMMTPYVVTRYYR
NVNGRLPSLGNKEPP	NLGADDGYMPMTPGA
LENDFFNSPPRKTVR	QGTLQTRTQEGSLSA
DTLPRTPSYSISSTL	GGFIRRVTNDARENE
RAPSRKDSLESDSST	GIGAIGGTPPAFNRA
PRHSPSTSPRASVTE	SLQLGAVSPGTLTPT
RRTDALTSSPGRDLP	NQGGFGNSRGGGAGL
ETQRRRLSPPSSSAA	EAKSGTATPQRSGSV
EQASVPLSPKKGSEA	ERYSSSGSPANSFHF
STSFMSVSPSKEIKI	AETAAADSEPDTDPE
SVPAGRRSPTSSPTP	RNVLTEESVVRESKS
NKTLKRISMLYMAKL	DETERAYSFCGTIEY
PVHPKPLSPDSRASS	GTPTRKISASEFDRP
YMEDSTYYKASKGKL	EPPPRPKTPEIFRAL
TVFKSPRTPPQRFYS	REHQRSGSYHVREES
TESELRASQEKISKM	DPGSAAPYLKTKFIC
FPFRNLGSPTQVISK	QLSKWPGSPTSRSSD
SSRRRRSSSTAPPTS	SNGHITTTPTPTQFL
LTVNKRSSPPSAGNS	MTLTKSRSFTSSYAI
EITKLDSSIISEGKI	QQGVRKRTLLAKKKV
EPSTVPGTPPPKKFR	_____MASGVQVADE
KKTSGPLSPPTGPPG	KENPRNFSDNQLQEG
ESEGLLGTEGPLEEE	NNLSRSNSDESNFSE
PPPEQCLSDDEITMM	IRSAFKRSGEGQEDA
TSWRRTNSDSALHQS	AMEPGNGSLDLGGDS
DASSQDCYDIPRAFP	TKRKRENSLQEDRGS
LSDSRTLSSSSMDLS	AKTILRGTEEKCGSP
RPVSSAASVYAGAGG	GCRRRHSSETFSSTP
GNRSRSRTLSQSSES	VEVDAAVTPEERHLS
VRSAFTTSTVVRMHV	QSSDSLNSPTLLAL_
SPEHKELSNSPLREN	MPKLATQSNEITIPV
RETSKVIYDFIEKTG	AELEKKLSSERPSSD
PAPDTGLSPSKRTHQ	VNKVRRVSFADPIYQ
ETLPISSTPSKSVLP	WTRSRRKTGTLQPWN
HQQPQSSSPVYGSSA	QGTLQTRTQEGSLSA
FGPRRGSSPRGAAGA	ARQSRRSTQGVTLTD
ELQFRRLSQEQVDNF	PCPQPLRSPSLDNPT
IAKPIPQTPESAGNK	GGFIRRVTNDARENE
RQSPEDVYFSKSEQL	IAKRRRLSSLRASTS
SLAFEEGSQSTTISS	DNTPHTPTPFKNALE
TSCASLDSPGRIKRK	NVRTATESFASDPIL
KENPRNFSDNQLQEG	SPGGPQLSPQLPRNS
KKICTLPSPPSPLAS	LPEIWPKTPSAAAVR
EYRRRRHTMDKDSRG	SVPSAAVTPLNESLQ
EKENGFSSPPQIKDE	DSYSAGQSVEILDGV
TAADMYLSPVRSPKK	TDASRRSSEASQSDG
RLSSFTSYENPT___	PKIHRSASEPSLNRA
PFLLDEDYEKVLGYV	GATTTAPSLSGKGNP
SNLGHPESPPRKRLK	TPRLRSVSSYGNIRA
QNKLKRQSHLLLQSS	PGVVMASSPALPTQP
TIKQEPVSPKKKENA	TAQMITITPPDQDDS
VGEEEHVYSFPNKQK	PLSKLLGSLDEVVLL
FDFEGSLSPVIAPKK	DRRFRGRYRSPYSGP
ADALKLRSPRGSPDG	LALHIRSSMSGLHLV
ITSAARRSYVSSGEM	QRVPSFESFEDDCSQ
DSHKRKGSPCDTLAS	PSKKRCNSIAALKAT
TPRVHISSVRSGYST	IDQGDLMTPQFTPYY
KIEYYRNTGSISGPK	LASELAKTPQKSVSF
VPPSPSLSRHSSPHQ	HGHVRSLSERLLQLS
DDTESLHSQGEEEFD	KSTFREESPLRIKMI
EPRSRHLSVSSQNPG	EVYELLDSPGKVLLQ
PLQDGSRTPHYGSQT	GMAFRVPTANVSVVD
PATQRVLSPLMSRSG	PTKFFVSTPSQPSCK
RSFHRSLSSSLQAPV	SVIVADQTPTPTRFL
DNIPEMPSPKKMHQG	DDFADDISLLK____
SKLPHSQSSPTVSST	RSKSAPTSPCDQEIK
ASPEAASTPRDPIDV	KDRRRKLSTVPKCFL
PPPLAPQSPQGGVMG	KTLPRSSSMAAGLER
AGLSPTLTPGERQQN	DGVYTGLSTRNQETY
KLRRRTFSLTEVRGQ	DVVDADEYLIPQQGF
VAGQIRATQQQHDFT	GSRVRVDSTAKVAEI
MIRRRRPTPAMLFRL	PVLRQSISFSGLPSG
VLRSPSGSQRPSVSD	TLSEEASSQATLPNQ
RPRERHPSWRSEETQ	GPETPAISPSKRARP
TEYSQGASPQPQHQL	SKRKGHEYTNIKYSL
TEVENGGSLGSKKGV	PLSKLLGSLDEVVLL
KKKKKKGSLDSDNDD	EDGGDAPSPSKRPWA
QRSRKRLSQDAYRRN	RCRTLSGSPRPKNFK
YETADGGYMTLNPRA	VLDIEQFSTVKGVNL
APHSSSSSPSKDSSR	KKAAGGATPKKSAKK
ANASRARSEQFINLR	ESEGLLGTEGPLEEE
WSENKKLSLDTDARF	QEENRRDSWSYINSK
SEMKYLGSPITTVPK	DERVKEPSQDTVATE
AGVTRSASSPRLSSS	LFKEENPYARFENN_
PPPRRRRTPTPPPRR	KDRRRKLSTVPKCFL
LQTSKYFSPPPPARS	TLSEEASSQATLPNQ
EPPPRPKTPEIFRAL	TTSTRTYSLGSALRP
APPPGSCSPSLSPSS	TEVENGGSLGSKKGV
SSPTLSSSPPVLCNP	GIGAIGGTPPAFNRA
GQAGSTISNSHAQPF	LYMGGHGSRHSLAST
EKKSLTIYAQVQKPG	EENVSDGSPNAGSVE
AGTAGALTPQHVRAH	EKLAKHESQQDYSKG
SIRPALNSPVERPSS	GYRQDDPSYRSFHSG
ASSKRMLSPANSLDI	IGEETDSSPGRKKFP
VEVDPMLTPEERHLN	ATIAKRKSFIGTPYW
SYKIRFNSISCSDPL	QQATTGVSQETSENP
FCLIPQQSINEAIRT	SRHAIMRSPQMVSAI
WTRSRRKTGTLQPWN	CTNINSDSPVGKKLT
RVALRNDSYTLHKIL	PATVEPASPTPAHSL
IDVPKPGSPEPQVSG	PPRKRLKSKGSDKDF
TVFQRSYSVVASEYD	ITDPVVLSPKDRVRD
PPTQKPPSPPMSGRG	HGMDRVGSEIERMGL
RSRSRSRSPGRPPKS	SGLARAASKDTISNN
PGGNIYISPLKSPYK	IRPRRRSSCVSLGET
LHMERVISYEEGKAL	QGGRRRHSSETFSST
LDLSPLATPIIRSKI	MKSRRPKSSLPPVLG
KIPTDTSTPPRQHLP	VASPRRLSNVSSSGS
SPTEDPRSPPACSSS	SEKAVLTSQKSSEYP
SPERRCRSVELDLNQ	EPGTPPSSPLSAEQL
GAPPRRSSIRNAHSI	RRLSSSESPQRDPPP
TRLRRTESVPSDINN	KKRLRKPSREDDLLA
VSSPVLFSPVGRRSS	ITSTLASSFKRRRSS
QERVRKTSLDLRREI	TNKVQMTSPSSTGSP
TPRVHISSVRSGYST	DRRLQPSTPEKKGLF
GFGTSPLTPSARISA	AKFQSERSRARYEMA
TSRTPKDSPGIPPSA	LTPKAVGTPGGGGGG
GDEEVPRSPFKVKVL	YIEDEDYYKASVTRL
NPLLRKESAPPSLRR	PSTSRRFSPPSSSLQ
RDCSRRSSPVYVGRV	GLEQAILSPGQNSGN
IPKRLRRSLPPGLLR	TKGSGLGSPTSSFNS
SPPIKKYSPPSPGVQ	PPPRRRRTPTPPPRR
RPLGRTQSAPLPQNA	APPPGSCSPSLSPSS
RPRERHPSWRSEETQ	YSHKGYLSEGLVTKW
LSLPRASSLNENVDH	PLEDTVLSPTKKRKR
AEDLSGVSPVVCSKL	DIKSNNWSLEDVTAS
DELDQASTPTDVRDI	LDPNYVLSSRVRTGR
MKAQAYQTGKDISTN	ITDESRGSIRRKNPA
RFIGSPRTPVSPVKF	KTLGRRDSSDDWEIP
NILPDQTSQDLKSKE	EDDPEATYTTSGGKI
RLDRTGSSPTQGIVN	DEGHSNSSPRHSEAA
PPILAPLSPGAEISP	SKLPLTRSHNNFVAI
GGASSDATEGHDEDD	RNVPQKLSPHSKRPD
PELCGPGSPPVLTPG	GRELRRMSDEFVDSF
KKVSSTHYYLLPERP	GIPFRRPSTYGIPRL
RSRSRSRSPGRPPKS	EEQQLEESGPHDLTE
QQQPTPVTPKKYPLR	DSYSAGQSVEILDGV
AGQKTPDSGHVSQEP	LTSVSRGSSLKILSK
SLLTRSPTPAPFSPF	DHYETDYTTGGESCD
PATRGLPSTASGRLR	TPESWRLTPPAKVGG
DKSTQTPSPPCQAFN	QGLPVPGSPGGQKWV
HSRSRSRSTPVRDRG	FDFPKTPSSQNLLAL
DQRQRSLSTSGESLY	TRLEPVYSPPGSPPP
ASPEAASTPRDPIDV	KDLGRSESLRVVCRP
SNGHITTTPTPTQFL	TPKRRRASSLSRDAE
YQRQRRGSLFCPMPV	STLYRTQSSSNLAEL
GIRKRPATDDSSTQN	KEHYPVSSPSSPSPP
SSYSVPRTPDDFLNS	EDQPRCQSLDSALLE
RYMEDSTYYKASKGK	KISEGLPTPTKMTPR
HSSRRRGSISSGVSY	NALIRHKSIAEVSQN
SGLARAASKDTISNN	MKSRRPKSSLPPVLG
GPGAPPGSQPDYSAA	ITDPVVLSPKDRVRD
KTVEGAGSIAAATGF	EQKFRMLSQDAPTVK
QQATTGVSQETSENP	EKPEKAKSPVPKSPV
DKMKKSKSVKEDSNL	SQTSRSTTPANLDSE
CNIKLLDSQSDQTSK	NACTLTTSPRLPVF_
RRFRRSQSDCGELGD	TSRTPKDSPGIPPSA
EEWTRHGSFVNKPTR	KILIVTQTPHYMRRH
GEAAVASSPSKANGQ	GLKVGVSSRINEWLT
HSTPPSAYGSVKAYT	EFSSGAKSPSKSGAQ
VTGDRNNSSCRNYNK	SMGTLRTSISVERQI
AQVSRRISFSASHRL	QQLARETSVDPDMRK
ITLERGNSGLGFSIA	TPKRRRASSLSRDAE
PGGNIYISPLKSPYK	PSKKRCNSIAALKAT
MAFSILNTPKKLGNS	SVDDLANSGQVGTAR
TNTYYLRTFGHNTMD	QARQSRRSTQGVTLT
ESAPAESSPSKIMSK	ADAEMTGYVVTRWYR
FSLLRGPSWDPFRDW	DKRLSTHSPFRTLNI
TRWSLRHSLFKKGHQ	YSSRTPGTPGTPSYP
SEIISFKSMEDLVNE	QHVRSHSSPASLQLG
ANLNRSTSVPENPKS	TGYEKNMTPGQNREQ
GSPNRAYTHQVVTRW	TVPESIHSFIGDGLV
QQSYKRKSEQEFSFD	RLRRRKDSAQDDQAK
SALNRTSSDSALHTS	SSEPVGIYQGFEKKT
QPIHDSKSPGASNLK	DSYSAGQSVEILDGV
KKAAGGATPKKSAKK	LSLDRSGSPMVPSYE
_MSTRSVSSSSYRRM	CADVPLLTPSSKEMM
ELFDDPSYVNVQNLD	HYETDYTTGGESCDE
EEWDPEYTPKSKKYY	LMKNKRDSTEITSIL
NNIRKALSFDNRGEE	MPKLATQSNEITIPV
_MFGRKRSVSFGGFG	DRRLQPSTPEKKGLF
LSVSRPQTGLSFLGP	SRCTSVSSLDSFESR
VRAIGRLSSMAMISG	QIRKRRPTPASLVIL
GITPCTETFTGTLQY	GLFNELASPFENEFK
AIDAKVHSPSGALEE	TQRASRRSDSASSEP
QRIQRCLSDPGPHPE	GIGAIGGTPPAFNRA
YPVSSPSSPSPPAQP	TKLTRIPSAKKYKDI
YQEKVHMTWTKDKYM	LVVSRNLSPPNCTEL
GQVPRTWSEKDLREL	QLSKWPGSPTSRSSD
MWGRVPFSPGPAPPP	HGMDRVGSEIERMGL
GQPTSMLSPRHRMSP	ACTNFMMTPYVVTRY
IVINPNAYDNLAIYK	SCPSFSASSEGTRIK
ETQRRRLSPPSSSAA	LDIDETEYHADGGKV
GSLKPGSSHRKTKKP	AKKAKADSPVNGLPK
KRSKIPRSQGCSREA	FEKEKLKSQWNNDNP
PSWLRRASAPLPGLS	VPESSKISQENEIGK
EQPPLQPSPVMTRRG	PQVRVGGSSVDLHRF
MAFSILNTPKKLGNS	LNLQPGNSTKESEST
LNLQPGNSTKESEST	RALSRQLSSGVSEIR
TAEETGLTPLETSRK	VPSGRKGSGDYMPMS
NDSSGATSPINPAVA	ETHQQVVSRIRAALN
PPPEQCLSDDEITMM	DSLDSRLSPPAGLFT
RSVQRVHSFQQDKSD	RRDRQAFSMYEPGSA
TPAAIPATPVAVSQP	NRPLLRNSLDDLVGP
PEASKASSRRSSFSM	KLACRTPSPARPALR
KEKFRSDSITNMLDT	PKLARQASIELPSMA
SYKIRFNSISCSDPL	STPVRSVSENSLVAM
LDEVVLLSPVPELRD	SAKLLGMSFMNRSSG
RLQQRRGSQPETRTG	QESGLHLSPTAAEAK
DDYPGSYSPQDPSAG	EKLQLHESQKDYKTG
LREKRRSTGVVNIPA	KRKFAIGSAREADPA
VSKSQPVTPEKHRAR	PKTDPSDSQTGLAEQ
QRVPSYDSFDSEDYP	SSMSSCGSSGYFSSS
AHAWPSPYKDYEVKK	HSEGRLLSFLEQSEH
SAYGGLTSPGLSYSL	PFGSRRSSAIGIENI
DQEWESPSPPKPTVF	RSINKLDSPDPFKLN
KGLPRPKSAGTATQM	TEVEDTLTPPPSDAG
EETGDTLYAPYSTHF	RVSSYRRTFGGAPGF
RSRSRTLSQSSESGT	TPTHYKLTPRPATRV
ELPRRVNSASSSNPP	QANEQSVTPQRRSCF
KQVTCENSPKSPKVT	RRDRQAFSMYEPGSA
SMMHRQETVDCLKKF	SCFPRPMTPRDRHEG
YSHKGYLSEGLVTKW	ARKSTRRSIRLPETI
RGSPHYFSPFRPY__	HSEGRLLSFLEQSEH
SVAGSPLSPGPVRAP	LPPGDYSTTPGGTLF
PAPKLVESPKEGKGS	EAPERASSVYTRSTG
RSKAIHSSDEDEDED	DRHLRSESQRQRREI
EEVDLACTPTDVRDV	HGGVTGLSQY_____
AKFQSERSRARYEMA	SFLYRSDSDYDMSPK
_MSRRRHSDENDGGQ	STSPIIGSPPVRAVP
___MSTRSVSSSSYR	PQSSSPVYGSSAKTS
SALNRTSSDSALHTS	PAARPPASPSPQRQA
QGLSTALSVEKTSKR	SCPSFSASSEGTRIK
QKRVPNAYDKTALAL	AIEPAPPSQGAEAKG
EPICSVNTPREVTLH	SNLTRSSSSDSIHSV
LRGNVVPSPLPTRRT	AFRCRSISVSEHVVR
VGGLSPDTPEEKIRE	KNPQEGLYNELQKDK
PGLEVPSSPLRKAKR	PSGGKKATQASQEY_
QQLARETSVDPDMRK	NRFTRRASVCAEAYN
ASPARRASAILPGVL	ELFDDPSYVNVQNLD
AQVSRRISFSASHRL	CSKIGPPSPGDDEEE
VNNQKYMSFTSGDKS	FDFEGSLSPVIAPKK
CFTIENKTPQGREYG	HGGVTGLSQY_____
KPAQDPLYDVPNASG	MARQRRASLSCGGPG
LRHRRSRSAGDRWVD	KLACRTPSPARPALR
VSSPVLFSPVGRRSS	SCPSFSASSEGTRIK
VGGLSPDTPEEKIRE	SSSSRSRSFTLDDES
SRSHSPSSPDPDTPS	KVEEPSIYESVRVHT
NIKSEPVSPPRDRTT	RGAPPRRSSIRNAHS
KKKSEPSSPDHGSST	LDPNYVLSSRVRTGR
SHSRQASTDAGTAGA	VGGFAPMSPRISSPM
RLHLPRASAVALEVQ	CTNINSDSPVGKKLT
EQNWANYSAEQNRMG	RAANLWPSPLMIKRS
KKVSSTHYYLLPERP	PHLDGPPSPRSPVIG
MQCTLRNSQVLDEDN	SATSTSASPTLRVGE
EQASVPLSPKKGSEA	AETAAADSEPDTDPE
DSPSDGGTPGRMPPQ	TEVENGGSLGSKKGV
SPSRLSKSQGGEEEG	SGLQSSRSNPSIQAT
PRAFSSRSYTSGPGS	YHYERVVSPGIDLSG
RVSSYRRTFGGAPGF	PQVLAQPSTSRKRPR
KGFNGCDSPEPDGED	GLRKRTSSIADEGTY
GNDPLTSSPGRSSRR	TDAVRTLSNAEDYLD
PRRRRTPTPPPRRRT	QKGQESEYGNITYPP
DKATQTLSPASPSQG	VTVSRASSSRSVRTT
LMEHHSGSQGPLLTT	LRRSQRKSGSELPSI
FGESRASTFCGTPDY	QPFQRSISADDDLQE
LTEERDGSLNQSSGY	LDLSPLATPIIRSKI
LTPKAVGTPGGGGGG	LSLDRSGSPMVPSYE
LCFPENETPPEGKNM	LLSARNTSLNPQELQ
EKKSLTIYAQVQKPG	QEENRRDSWSYINSK
QPLSKSSSSPELQTL	AIESTQSTPQKGRGR
GFGEYSRSPTF____	RLRRRKDSAQDDQAK
LNEKARLSYSDKNLI	QGCSREASRESSRDT
QGAPLLSTPKRERMV	GYGNPRNSPGLLVSP
RPLGRTQSAPLPQNA	TPRSRERSPSPLRGN
SEKAVLTSQKSSEYP	EKIGEGTYGTVFKAK
RKKDEGSYDLGERKP	HSSRRRGSISSGVSY
LLPTPPLSPSRRSGL	QIRRRRPTPATLVLT
SKLTHSLSTSDITAI	PGKRRTQSLSALPKE
SFPNKQKSAEPSPTV	LLSARNTSLNPQELQ
NMGLNPSSPNDPVTN	RSVQRVHSFQQDKSD
ESEGLLGTEGPLEEE	_____MASGVAVSDG
MQDNSGTYGKIWEGS	TSHNSLTTPCYTPYY
AALRQLRSPRRAQAP	GINPCTETFTGTLQY
PPKRSCPSFSASSEG	KKFELLPTPPLSPSR
ISQEEGSSQGEDSVS	ESHPKPSSPRQESTR
TGTTVPESIHSFIGD	VVKQEQLSPKKKENN
GSLKPGSSHRKTKKP	SSSSRSRSFTLDDES
AIEPAPPSQGAEAKG	SSGTRRVSFADSFGF
YHYERVVSPGIDLSG	GSRHSLASTDEKREL
VAKLLEGTGSEASST	RRTSEEDTPKKKKHK
HQLFRGFSFVATGLM	RNTERTIYVRDPTSN
PLQDGSRTPHYGSQT	ASLGRRASFHLECLK
VDGNRSRSRTLSQSS	PIGNQHIYQPVGKPD
DKMRRASSYSSLNSL	RVRVRLLSGDTYEAV
APLATMESLSDTESL	WNLENRFSGWYDADL
AILNPPPSPATERSH	KGFRRAVSELDAKQA
NYLRRRLSDSNFMAN	KVIYSQPSARSEGEF
EEPPDHQYYNDFPGK	LSEKKNKSPPADPPR
WKVGKLTSPGALLFQ	EEGTFRSSIRRLSTR
ERISENYSDKSDIEN	SAKLLGMSFMNRSSG
GSLKPGSSHRKTKKP	DLVSFPSSPIMVDND
MGTNKFASQQGMTAY	QRMVRLSSSDSIGPD
YSHKGHLSEGLVTKW	PEKKRRKSNTQGPAY
LRGAQAASPAKGEPS	RKLRRRKTISGIPRR
ITETESPYQELQGQR	PEKELPVSPGHRKTP
LSRSRTASLTSAASV	DSREDEISPPPPNPV
ENSRPDSSLPETSKK	TPLHRRASTPLPLSP
PETVLTETPQDTIEL	SCPSFSASSEGTRIK
EPTKRMLSFQGLAEL	SKAQQGLYQVPGPSP
LGLRRILSQSTDSLN	SAASNTGTPDGPEAP
SPMFKFSSPIVKSTE	GDHPRQDSMDFSNEW
APGPQDIYDVPPVRG	PEGSPSKSPSKKKKK
ARSSRPASPCNKRKY	KDRRRKLSTVPKCFL
ADEEMTGYVATRWYR	KTSDIFGSPVTATSR
PPKRSCPSFSASSEG	KSKATQLSPEDRVED
AAERPGGTPTPVIAY	ERAELNQSEEPEAGE
AQVSRRISFSASHRL	RMKGISRSLESVLSL
RLIKEDVYLSHDHNI	AGQEEPGTPPSSPLS
TDGSLPSTPPPAEEE	QPLESTQSQDF____
SERKDELSDWSLAGE	QPLTVPVSPKFSTRF
YHIHRRKSFDASDTL	VRYIKENSPCVTPVS
EENKAPESEELEMEF	LPGQMAGTPITPLKD
PRPGRRGSRPPEIRE	ANLLSGKSPRKSAEP
PVLRQSISFSGLPSG	YPGSYSRSPAGSQQQ
RPMRKSFSQPGLRSL	SPKRRRLSSSLNPSK
VSRVPYPSPTCVKSE	TLEERMKSTEVLPEK
NYLRRRLSDSNFMAN	PITPPRNSAKAKK__
TRLDRTGSSPTQGIV	LPSTNGQSPGKAIEN
ASITSMLSPSFTPTS	RASSRASSRPRPDDL
VVQRSSLSRERGEKA	PQVLAQPSTSRKRPR
DASSQDCYDIPRAFP	SATSTSASPTLRVGE
AGSLGPGSPVRAGAS	RHLRSAGSRLTLSGR
ADAKRIPSIVSSPLN	RRSVRIGSYIERDVT
SRSKSLPSPHPVRYF	IAKRRRLSSLRASTS
VHPATPISPGRASGM	TLEERMKSTEVLPEK
RKLQGRPSPGPPAPE	GLSSRTSSMASRTSS
CIAGSPLTPRRVTEV	NRFTRRASVCAEAYN
AETAAADSEPDTDPE	SCPSFSASSEGTRIK
PRHSPSTSPRASVTE	ALDCSQVSPPRPATS
SLESLYFTPIPARSQ	QSRIRIDSLSAQLSQ
QEASRPNSPQLTPTA	GATTTAPSLSGKGNP
STRSVSSSSYRRMFG	VTHDLRVSLEEIYSG
TIKQEPVSPKKKENA	RSAIRRASTIEMPQQ
SSRRRRSSSTAPPTS	SSRSAPASPNHAGVL
PRLRSVSSYGNIRAV	EEEISAMYSSVNKPG
GPGAPPGSQPDYSAA	YSRASINSLLSDKRS
KTGRRKRSAKPETVI	KQKSAEPSPTVMSTS
ALQLPEPSPLRPKRE	YWFGRDKSCEYCFDE
LGDPAASSPPGERGR	LPIQPALTPRKRATV
ERMKRRSSASVSDSS	PASTPTYSPAPTQPA
MFVETQASQGTLQTR	KAPEKRASPSKPASA
VYFKPSLTPSGEFRK	LAMSPLPTAETPKPL
SSGSPANSFHFKEAW	IKLQTPNTFPKRKKG
GEAGGPLTPRRVSSD	YQRQRRGSLFCPMPV
WRAARMKSLEQDALR	SPYKFPSSPLRIPGG
SERKDELSDWSLAGE	SPRRSRGSPRYSPRH
TNKLCQFSPVQELSE	TPPSAYGSVKAYTNF
ISQEEGSSQGEDSVS	APPMRNTSTMIGAGS
SVIYHALSQKEANDS	LNNSNLFSPVNRDSE
PYKRRRSTPAPKEEE	PPAPPLGSPPGPKPG
NGLARLSSPVLHRLR	ELQFRRLSQEQVDNF
QKRVPNAYDKTALAL	NREKVAASPKSPTAA
ENLLRTPTPPEVTKI	QQGVRKRTLLAKKKV
HKYQRSSSSGSDDYA	VEVDPMLTPEERHLN
RKKDEGSYDLGERKP	SKQARANSFVGTAQY
SSKIMSQSQVSKGVD	QLSKIKYSGGPQIVK
PGYTRKLSAEELERK	DFRSRTNSNASTVSG
ISQTSQVSVDAAHGY	TPPSAYGSVKAYTNF
PGLLRRVSSTWTTTT	RFIGSPRTPVSPVKF
TSVSRGSSLKILSKG	EKIGEGTYGTVFKAK
PHVLEALSPPQTSGL	RRKMKKTSTSTETRS
ARIEEFVYEKLDRKA	KFRTKSRTWAGEKSK
ARSPARISPHIKDGE	PSWLRRASAPLPGLS
EYRRRRHTMDKDSRG	LTDPRLLSPQQPALQ
PSDLSPESPMLSSPP	YIGRKKISPPTPKPR
SVAGSPLSPGPVRAP	ASPARRASAILPGVL
YRYPRPASVPPSPSL	ARKSTRRSIRLPETI
PALSRRGSLGEEGSE	SVTSGPMSPEGSPSK
VRYIKENSPCVTPVS	VYQVSRTSGGAGGLG
MQCTLRNSQVLDEDN	TGSTPPVSPTPSERS
TVGGPAPTPLLPPSA	KLSRKAISSANLLVR
AKRPRVTSGGVSESP	PISDEDRTPRKRISK
PKRQKSGSQEDLGWC	VSYARPSSEVIKDAN
TIPSPVTSPVLSRRH	TRRVKTQSESGDVSR
SGRARTSSFAEPGGG	APPRRKGSQITQQST
SKAQQGLYQVPGPSP	AHYSPRTSPIMSPRT
GSPNRAYTHQVVTRW	DTGENPIYKSAVTTV
PVPSRTNSFNSHQPR	HISAENMSLETLRNS
ESAPAESSPSKIMSK	RHLRSAGSRLTLSGR
FSAERRNSILTETLH	VEQELPSSPKQPICF
DTSSLTQSAPASPTN	MLREMRGSITFKIVP
RQKRSQGSSQFRSQG	DVLQRPLSPGNSESL
KRAGGANSNVFSMFE	SSRLRSCSVTDAVAE
LMKNKRDSTEITSIL	DLPQRKPSLVASKLA
QVPQRRGTPPLTPGR	YQSTIPQSPSPAPDD
LTLWTSDTQGDEAEA	ASLKRSPSASSLSSM
PTWKEPVSPMELTGP	SCPSFSASSEGTRIK
VPNGAGSSPVGNGFV	AKTILRGTEEKCGSP
MYLSPVRSPKKKGST	EKPSRSYSERDFEFH
RASRRSDSASSEPVG	SAQSPCGSPGMKRTE
QKRVPNAYDKTALAL	KESESTNSVRLML__
RGTASRSTFHGQPRE	PLEDTVLSPTKKRKR
RPMRKSFSQPGLRSL	VEVVSPATPVPSETA
SMMHRQETVECLKKF	AGERRKGTDVNVFNT
LRENSFGSPLEFRNS	SFEVILKSPSDLSPE
PEASKASSRRSSFSM	PTMRPSMSGLHLVKR
PRTDKPYSAKYSAAR	DVEELTASQREAAER
RGRKRFVSEGDGGRL	QRVQAMKSPDHNGED
FGYGGRASDYKSAHK	LASELAKTPQKSVSF
TIPSPVTSPVLSRRH	AIVDQRPSSRASSRA
TTLPRMKSSSSVTTS	TVQQHPSTPKRHTVL
PGVVMASSPALPTQP	QEKSPGTSPLLSRKM
SFKLSGFSFKKNKKE	IKKYSPPSPGVQPFG
NNLRRSNSTTQVSQP	SSKIMSQSQVSKGVD
GQRSRLASMLDSDTE	RRLRRSHSGPAGSFN
SSCCSDPSKPGGNVE	RSKSAPTSPCDQEIK
RLPEASQSPLVLKQA	SKMQQNGYENPTYKF
LVDSVAKTMDAGCKP	IRPRRRSSCVSLGET
NEDDNPPSPIGGDMM	RPLSRAQSSPASATF
IPHDGNLYPRLYPEL	GLRPRGYTISDSAPS
RGLKRSLSEMEIGMV	STGGTPLTPAARISA
TTSHGQSSQGIVEET	QANEQSVTPQRRSCF
SLAFEEGSQSTTISS	APTATSYTPNLARGD
RSLSRSMSQEAQRG_	HTDSRKDSPPAGSPA
GAHFSVSSLAEGSVT	DNTPHTPTPFKNALE
PARKLTATPTPLGGM	ATLARRLSFIGTPYW
SERKDELSDWSLAGE	DGGERRPSSTSVPLG
TTLAGPLTPPVKHFQ	_____MASGVQVADE
KPAQDPLYDVPNASG	RRTDALTSSPGRDLP
IVHVRGDSETDLEAL	DERVKEPSQDTVATE
LRLDPTLSVDDLANS	QEQECPPSPEPTRKE
FGPARNDSVIVADQT	DSRSHQNSPTELNKD
ASSLSESSPPKAMKK	VHAPRRCSDGGAHGY
QASSTPLSPTRITRL	SGGARGGSGGFGDEC
KDSKPSSTPRSKGQE	LTSVSRGSSLKILSK
TAPLSPMSPPGYKLV	PKRERPTSPAPHRPP
VIKPEACSPQFGKTS	LDGEVTPYANTNNNA
ARSPARISPHIKDGE	LPQNDDHYVMQEHRK
TYVDPHTYEDPNQAV	AVERVTKSPGETSKP
PRRRRTPTPPPRRRT	SKAQQGLYQVPGPSP
ARIEEFVYEKLDRKA	GPKVNRPSLLEIHEQ
LSGSKTNSPKNSVHK	SQTRSRGSTNLFSKL
_____MASGVAVSDG	EANSRCQTPIKMKPN
DSFETQRTPRKSNLD	RKLRRRKTISGIPRR
ARSLIMDSPRAGTHQ	DGRQRRPSTIAEQTV
RLSSFTSYENPT___	VSSPSSPSPPAQPGG
RSRERSPSPLRGNVV	LDRKRHNSISEAKMR
GAHFSVSSLAEGSVT	QKGQESEYGNITYPP
AAGTQQPYTDGVRME	RDSGRGDSVSDSGSD
VKVNGDASPAAAESG	ISLDNPDYQQDFFPK
REASRESSRDTSPVR	TRLMRSRTASGSSVT
LCFPENETPPEGKNM	KQKSAEPSPTVMSTS
KLRRRTFSLTEVRGQ	LPQNDDHYVMQEHRK
EPSTIARSLPTTVPE	VDPGERLYDLNMPAY
RSSGLRNSATGYRQS	DGRMVQLSPPALAAP
GLRQPSPSHDGSLSP	SPSRLSKSQGGEEEG
TALYKSLSVPAASTA	ESHPKPSSPRQESTR
SCMHRQETVDCLKKF	HLGPHRSTPESRAAV
HGGVTGLSQY_____	GGDSSASSPTEEEQE
KPIVRSVSVVTGSEQ	PPPPPPATPRKNKAA
LFITEEDYQALRTSI	TPDKITNSGQRRKKL
SNKGRWESQQDVSQT	HIKQQPGSPRRISQQ
TAEKRVATPVDWKDG	RLPSSPVYEDAASFK
LTSVSRGSSLKILSK	TRRDLNESPVKSFVS
GGHQVPGSPFKVPVH	GEDSVSGSQRISSIY
PQATRQTSVSGPAPP	VPPSPSLSRHSSPHQ
DASSQDCYDIPRAFP	TSRTPKDSPGIPPSA
IVHVRGDSETDLEAL	YSTFLTSSPIRSRSP
RRFRRSQSDCGELGD	SPPSAGNSPSSLKFP
PQPREKVSSIDLEID	AGPTRQASQAGPVPR
QGSPRTSTPFGSGRV	INRERQKSLTLTPTR
PITPPRNSAKAKK__	PPPLAPQSPQGGVMG
PVPSRTNSFNSHQPR	HTDSRKDSPPAGSPA
QPHKRRKTSDANETE	EENKAPESEELEMEF
SPGYEPRSPGYESES	PSTSRRFSPPSSSLQ
MSPGVAGSPRIPPSQ	HSQPAPGSVKAPAKT
TSVSRGSSLKILSKG	KEHYPVSSPSSPSPP
PAKAANRTPPKSPGD	HEILCKLSLEGDHST
PSLNSAPSPFNPQGQ	VELKRAVSREDSARP
YTIKSHSSLPPNNSY	RQADEEMTGYVATRW
RIDHYRHTAAQLGEK	RRQAERMSQIKRLLS
PSRPGYPSPRSSEGF	RSAAASNYV______
PSWLRRASAPLPGLS	SQIDVALSQDSTYQG
EKIGEGTYGTVFKAK	GGRSRSGSIVELIAG
REASRESSRDTSPVR	FKKSFKLSGFSFKKN
DIPEKPKTPQQLWYT	SSVSSHDSGFISQDA
DFVPSDASPPKTKTS	_____MASGVQVADE
QALSRKASAVNMEKF	VLSRQITSPVSGING
KRSKAIHSSDEDEDE	RGLSRQETFDSETQE
GEAGGPLTPRRVSSD	EEEGGASSDATEGHD
EFEELTMSQKNGGNV	TPTKAPYSPTTSKEK
RLPGRSTSLVEGRSC	KIGPLGLSPKKVGDD
ARIEEFVYEKLDRKA	HVQRVLRTPGRQSPG
ESENSGDSGYPSEKR	IGNVSASSPVQQGLG
EEEGGASSDATEGHD	RSGQRRHTLSEVTNQ
VEVPAVQSPRRSPRI	QGLVGKPSQRNALSL
GRFCRSSSMADRSSR	PLPSPTASPNHTLAP
IIGLQMGTNKFASQQ	STSTESSSQDVESTF
DERVKEPSQDTVATE	ETHQQVVSRIRAALN
DEPPMEASQSHLRNS	KRIAKRRSPPADAIP
AAASQQGSAKNGENT	EQPPLQPSPVMTRRG
KRFSFKKSFKLSGFS	FSDSTSKTPPQEELP
NSPLRENSFGSPLEF	SSCCSDPSKPGGNVE
TRLDRTGSSPTQGIV	EKLAKHESQQDYSKG
VADERVDYVVVDQQK	DLEVLTSSPTRNLNG
AALRQLRSPRRAQAP	GYGDRTSTFCGTPEF
ASLKRSPSASSLSSM	QQEGGFASPRTGKGK
SNLGHPESPPRKRLK	KSHSRQASTDAGTAG
VRTDSVKTPESEGNP	GINPCTETFTGTLQY
SGRARTSSFAEPGGG	SNSGRARSDPTHQHR
SRSHSPSSPDPDTPS	AGSTISNSHAQPFDF
EETRTPESQPDTPPG	RKAGVGQSWKENSPL
LTLWTSDTQGDEAEA	RHTDDEMTGYVATRW
KKRLRKPSREDDLLA	ATSDTLESPPKIIPK
RSTFRGPSPEPPPSP	KLQEMEGTVKSKYKA
SSGSPANSFHFKEAW	SIKSEPISPPRDRMT
VEVPAVQSPRRSPRI	RLDRTGSSPTQGIVN
KTMIRKRSFGNPFEG	RFRKRTHSAGTSPTI
TMKRNATSPQVQRPS	AEALNQVTQRASRRS
ALTGRRNSAPVSVSA	QLRNQGETPTTEVPA
IVTSQLGTVNNIIQV	KEEVLSESEAENQQA
KEHYPVSSPSSPSPP	SVDDLANSGQVGTAR
GGASSDATEGHDEDD	DVIAPLITPQKKEWN
ASGDRPPSVSSVHSE	QEQELPPSPPSAPRK
LCFPENETPPEGKNM	AQHVRSHSSPASLQL
EPSTIARSLPTTVPE	ITDPVVLSPKDRVRD
CNLSRVDSTTCLFPV	EKIGEGTYGTVFKAK
QDPVPKESPKSCFFD	EDQPRCQSLDSALLE
AFAQRPSSAPDLMCL	QDYKKRLSVELTSSL
YTATEGQYQQQP___	EPICSVNTPREVTLH
VGVLCTDSQGLNLGC	KRSKIPRSQGCSREA
SVDARALTQTGGPHV	SPKRRRLSSSLNPSK
EEPPDHQYYNDFPGK	AFAIVPVSPAEVRDL
EEEDEALSPAKGQKP	KYESDEDSLGSSGRV
SFKKQEKTPKTPKGP	GVRLLQDSVDFSLAD
FDFPKTPSSQNLLAL	GENPIYKSAVTTVVN
GRDCSRRSSPVYVGR	QNKLKRQSHLLLQSS
SETVSEASPGSTASQ	SAKLLGMSFMNRSSG
EKLAKHESQQDYSKG	VEEEPLNSEDDVSDE
GGPATPLSPTRLSRL	LRHRRSRSAGDRWVD
GLMQRSSSFPYTTKG	LSTSSSSSPPGTPSP
NNLRRSNSTTQVSQP	TPPSAYGSVKAYTNF
IENEEQEYVQTVKSS	EFRPRSKSQSSGSSA
HSSRRRGSISSGVSY	HAGRAVQSPPDTGRR
QGAPLLSTPKRERMV	VSYARPSSEVIKDAN
YLSELPPTPLHVSED	SFLYRSDSDYDMSPK
VFLVRDSSTSPGDYV	VSHWQQQSYLDSGIH
RFIGRRQSLIEDARK	DPGSAAPYLKTKFIC
VGGLSPDTPEEKIRE	AETAAADSEPDTDPE
TPRVHISSVRSGYST	GSPRTPVSPVKFSPG
KTMKGSSTPVKN___	DTSYVIESDEDLEME
QPLTVPVSPKFSTRF	PMVPRQASFFPPPVP
TAANSRDTIFQKERF	QRVPSFESFEDDCSQ
NDSSGATSPINPAVA	ARTSSSGSLGSESTN
VKVNGDASPAAAESG	QLIIEDPYYGNDSDF
DPRGDFHSPIVLGRP	PEKKRRKSNTQGPAY
LRPSTSRSLYASSPG	DGVYTGLSTRNQETY
KSHSRQASTDAGTAG	GLINKKCYEMASHLR
AAAFPTASPANKDVS	NKAKRSLTSSLENIF
VTHDLRVSLEEIYSG	NRFTRRASVCAEAYN
QERVRKTSLDLRREI	DVIAPLITPQKKEWN
KASSRRSSFSMEEGD	PVLRSVNSREPSQVI
LTQSAPASPTNKGVH	NRPLLRNSLDDLVGP
HTSEGTRSRSHTSEG	__MSKSESPKEPEQL
SSAVRLRSSVPGVRL	LDVQRVPSFESFEDD
LRPSTSRSLYASSPG	SIRPALNSPVERPSS
DPRQAQSSPPWSYDQ	KKRARRGSSSDEEGG
PPPTRPVSPPQKAKE	APFARRPSVHSDLMY
KPAQDPLYDVPNASG	GITPCTETFTGTLQY
RPREKRRSTGVSFWT	QQQPTPVTPKKYPLR
TVRSRHTSVVSSGPS	VAGQIRATQQQHDFT
RYHKRTSSAVWNSPP	ITSEEERSPAKRGRK
VAGQIRATQQQHDFT	NRPLLRNSLDDLVGP
SQKGMSVYGLGRQVY	SPLVGDISPKSSPHE
RNSPVTKTPPRDLPT	GLEKTQTTPNGSLQA
RVRVRLLSGDTYEAV	PQVLAQPSTSRKRPR
AETSKLIYDFIEDQG	ERLRLSPSPTSQRSR
GLRKRTSSIADEGTY	PTAENPEYLGLDVPV
RDRVRSMSGGHGLRV	LLPTPPLSPSRRSGL
GPVKKTRSIGSAVDQ	FGYQRRASDDGKLTD
KPQKLARSPARISPH	SLLGRSGSYSYLEER
RGLSRQETFDSETQE	DLEVLTSSPTRNLNG
MNILGSQSPLHPSTL	GLRQPSPSHDGSLSP
RYVLDDQYTSSSGAK	FHPNVSSSHENLEPE
RPRERHPSWRSEETQ	LDEVVLLSPVPELRD
LCFPENETPPEGKNM	FKRRRRSSSVVSAEM
TPLLSSLSATSNNST	PKLGRRHSMENMELM
NNIRKALSFDNRGEE	TAQMITITPPDQDDS
RSRGRASSHSSQTQG	LTPKAVGTPGGGGGG
SVDARALTQTGGPHV	RSKSAPTSPCDQEIK
TPDKITNSGQRRKKL	KLQIGPPSPGEAQGP
IVHVRGDSETDLEAL	VPNDYMTSPARLGSQ
EDQAVTEYVATRWYR	ELFDDPSYVNVQNLD
ATLARRDSLQKPGLE	DLVSFPSSPIMVDND
LSLPRASSLNENVDH	CSKIGPPSPGDDEEE
SPSALSSSPNNLSPT	RALTEDSTQTSDTAT
PLKTGEQTPPHEHIC	PKRKRKNSRVTFSED
QQQPTPVTPKKYPLR	VYQVSRTSGGAGGLG
ISRTTSATPLKDNTQ	NLMRLSQSIPFTPVP
SLLTRSPTPAPFSPF	RDIHHIDYYKKTTNG
SLESLYFTPIPARSQ	TPDKITNSGQRRKKL
PVYEVPATPKYATPA	QLIIEDPYYGNDSDF
ITETESPYQELQGQR	KIGPLGLSPKKVGDD
VSAGPRPSPLPSPQP	ARIIGEKSFRRSVVG
DTSSLTQSAPASPTN	ATNEMWRSGDSEVYQ
PSGGKKATQASQEY_	SKLPHSQSSPTVSST
QFHSPVGSPLKSIQA	HDHTGFLTEYVATRW
TTTPKGGTPAGSARG	QSRIRIDSLSAQLSQ
KKEKKQQSIAGSADS	RFRDRSFSEGGERLL
KDEKKEESEESDDDM	KLSRKAISSANLLVR
RSLSRSMSQEAQRG_	NSLISSDYELLSDPT
ISQEEGSSQGEDSVS	TEERLPSSPVYEDAA
RIDFIPVSPAPSPTR	NEYLRSISLPVPVLV
LAEAALESPRPALVR	VGNGSSRYSPSQNSP
TRLMRSRTASGSSVT	SPFSTSASPLLSGSQ
PAMRRSLSVEHLETK	GLAKSFGSPNRAYTH
KTIERRYSDLTTLVA	LDIDETEYHADGGKV
RLPSSPVYEDAASFK	QRMVRLSSSDSIGPD
NKTLKRISMLYMAKL	NQGGFGNSRGGGAGL
TKNGLPGSRPGSPER	GQVPRTWSEKDLREL
SSPLSPLSPGIKSPT	GIPFRRPSTYGIPRL
IDETTELSS______	DDYPGSYSPQDPSAG
NVNGRLPSLGNKEPP	AHAWPSPYKDYEVKK
AHAWPSPYKDYEVKK	LTQSAPASPTNKGVH
GRDCSRRSSPVYVGR	EDDDANSYENVLICK
PSLQRSVSVATGLNM	TNFMMTPYVVTRYYR
YHIHRRKSFDASDTL	PSSDSLSSPTLLAL_
MNILGSQSPLHPSTL	NRPLLRNSLDDLVGP
PGTDDVFTPAPSDSP	PALSRRGSLGEEGSE
PNTEDRESPSVKRMR	GLLRRKVSIIETKEK
VAKLLEGTGSEASST	KPDYRRWSAEVTSST
RSRERSPSPLRGNVV	NPLMRRNSVTPLASP
KAPEKRASPSKPASA	PIVSRTRSWDSSSPV
TTPGPSLSQGVSVDE	KENIFGESRASTFCG
YTIKSHSSLPPNNSY	LSVSRPQTGLSFLGP
FVQLRRKSDLETSEP	YQSTIPQSPSPAPDD
PSSSEIFTPAHEENV	PKRKRKNSRVTFSED
QHVRAHSSPASLQLG	QARAKTQTPPVSPAP
MFVETQASQGTLQTR	PQVLAQPSTSRKRPR
AQVSRRISFSASHRL	SKMQQNGYENPTYKF
NSFNNPAYYVLEGVP	SAQSPCGSPGMKRTE
LHMERVISYEEGKAL	PQWNESFTFKLKPSD
ASGDRPPSVSSVHSE	SSNMKRLSPAPQLGP
SFQQRHESLRPAAGQ	VSTLTPSSPGKLLTR
NSLISSDYELLSDPT	MARQRRASLSCGGPG
YHYERVVSPGIDLSG	KRRLRKNSSRDSGRG
NKPKKPLTSSSAAPQ	DSFETQRTPRKSNLD
NSKYNAESTERESQD	QMKAKQLSAQSYGVT
STGGTPLTPAARISA	YNRTRRISQTSQVSV
QQGVRKRTLLAKKKV	SPRRSRGSPRYSPRH
KQSVRLISLCQRLSR	SPTPAPFSPFNPTSL
EKNYALPSPATTEGG	MRHVSISYDIPPTPG
IGTAEPDYGALYEGR	TEVENGGSLGSKKGV
SFHFKSGSLENVPNV	IYISPLKSPYKISEG
ASARAGETRFTDTRK	RRLRRSHSGPAGSFN
PSSDSLSSPTLLAL_	GILYRTHSDQFLVAF
RREERSLSAPGNLLT	KRAGGEESQFEMDI_
ASRFGLGSPLPSPRA	LGLRRILSQSTDSLN
EPMRRSVSEAALAQP	EEYETPESPVPPARS
TSSSKIMSQSQVSKG	SSPTAPLSPMSPPGY
DEDYEEDTPKRRGKG	RMKDRKFSWGQQRTN
NKLRRQHSYDTFVDL	KGLVSPQSPQKSDCQ
TIPSPVTSPVLSRRH	RSSGSTRSDGGAGRT
GKLGGQDSFESIESY	SKAQQGLYQVPGPSP
STGEQEISVGL____	ELKATLPSPDKLPGF
STPSEPLSPTSSLGE	NSFNNPAYYVLEGVP
KLRRRTFSLTEVRGQ	TNTYYLRTFGHNTMD
APPVRMSSTIFSTGG	MERRRITSAARRSYV
LPGSRPGSPEREVPA	MSVTRSNSLRRDSPP
ISLDNPDYQQDFFPK	EPPSPPQSPRVEEAS
HISAENMSLETLRNS	RRLRRSHSGPAGSFN
GRRSRGASGSEPQQM	SGLQSSRSNPSIQAT
LSVRRSYSSSSGSLM	AAPPAPPTPPPPTLP
KKFELLPTPPLSPSR	RLFDQQLSPGLRPRP
RSHHAPMSPGSSGGG	KKMNRSVSLTIY___
KNENTEGSPQEDGVE	LGDAKTNTFCGTPDY
IGTAEPDYGALYEGR	GPRLVIGSLPAHLSP
KKSVITYSPTTGTCQ	GVRLLQDSVDFSLAD
ESERGSGSQSSVPSV	IVADQTPTPTRFLKN
LGDPAASSPPGERGR	FEKEKLKSQWNNDNP
LMKNKRDSTEITSIL	QGQRSDVYSDLNTQR
RGSPHYFSPFRPY__	PRTDKPYSAKYSAAR
IGLNQPSTPTHAAGV	DTQIKRNTFVGTPFW
IPTSAPVYQQPQQQP	QLLRRESSVGYRVPA
RSAAASNYV______	RALTEDSTQTSDTAT
VAPERQPSWDPSPVS	PKATVFKSPRTPPQR
STPKSKQSPISTPTS	SKAQQGLYQVPGPSP
SVAGSPLSPGPVRAP	LSGSKTNSPKNSVHK
SFQQRHESLRPAAGQ	ASSLSESSPPKAMKK
RLSSFTSYENPT___	KGGKMVGSPDTVGMN
GGSDKLASPMKPVPG	SGVTKAISSPTVSRL
RTPATKRSFSKEVEE	VAFSEITSPSKRSQP
VLDIEQFSTVKGVNL	AQAQAASTPRKARAS
___MARGSVSDEEMM	AVPEASASPKQRRSI
TPRPRSRSPSSPELN	PTYTIPLSPVLSPTL
SLPLTPESPNDPKGS	VDPGERLYDLNMPAY
LDGEVTPYANTNNNA	TLSEEASSQATLPNQ
IAKRRRLSSLRASTS	RSSGSTRSDGGAGRT
QQEGGFASPRTGKGK	APRRRAASMDSSSKL
PESPMLSSPPKKKDT	GTPTRKISASEFDRP
SKGKEKDSPFKPKLY	LFKEENPYARFENN_
APGVVMASSPALPTQ	VRSAFTTSTVVRMHV
SERKDELSDWSLAGE	MSVTRSNSLRRDSPP
EKNYALPSPATTEGG	EFRPRSKSQSSGSSA
VHPATPISPGRASGM	PGYTRKLSAEELERK
NTLKRVSSLAGFTDC	FKALQADSPHSSSGM
GPVKKTRSIGSAVDQ	TAAAIGATPRAKGKA
AAASQQGSAKNGENT	EDEILNRSPRNRKPR
_MSRRRHSDENDGGQ	APRRRSPSPTPTPGP
ALTGRRNSAPVSVSA	ASPQSPESVDLVNEE
PVHPKPLSPDSRASS	LDRKRHNSISEAKMR
SLETLRNSSPEDLFD	AAGTQQPYTDGVRME
___MSTRSVSSSSYR	HTGFLTEYVATRWYR
VLDAVPRTPSRERSS	LTSVSRGSSLKILSK
LGYRDSGYYWEVPPS	LPNNTSSSPQPKKKP
SPPIKKYSPPSPGVQ	SNKGRWESQQDVSQT
TPLLSSLSATSNNST	DFNRRADSLQKNQDL
KKKDEGSYSLEEPKQ	PKIHRSASEPSLNRA
ELDELMASLSDFKIQ	LVDSVAKTIDAGCKP
QLLRRESSVGYRVPA	VIGLQMGSNRGASQA
PGKRRTQSLSALPKE	MDLEKTRSERGDGSD
GNFNPFASPQKNRQS	RYVLDDQYTSSSGAK
PVPSRTNSFNSHQPR	LSDSRTLSSSSMDLS
RRDYDDMSPRRGPPP	TPDKVQMTWTREKLI
GGSTPVLTPGKTPIG	KRKFAIGSAREADPA
FTPAPSDSPSSQRIQ	GQTVDDPYATFVKML
APGPQDIYDVPPVRG	VVKQEQLSPKKKENN
DGVYTGLSTRNQETY	RCRTLSGSPRPKNFK
SSLSVRRSYSSSSGS	GPFRRSDSFPERRAP
VNNQKYMSFTSGDKS	QIRKRRPTPASLVIL
DSLSAQLSQLQKQLA	SGASTGIYEALELRD
PSLNSAPSPFNPQGQ	DHSVRINSVGSTASS
RARPRKISSPTGSKD	LPTTVPESPNYRNTR
VLRSPSGSQRPSVSD	PPTKFFVSTPSQPSC
ELDELMASLSDFKIQ	FSAERRNSILTETLH
APTATSYTPNLARGD	ITSAARRSYVSSGEM
IERLRTHSIESSGKL	TPAAIPATPVAVSQP
KYELFKSSPHSLFPE	LETLRNSSPEDLFDE
KTSDIFGSPVTATSR	TDASRRSSEASQSDG
ADQSLEDSPSKVPKS	NNLSRSNSDESNFSE
PRMKRASSLNFLNKS	RSSGSTRSDGGAGRT
ASRERSLSPRSDRRS	TLSIKKLSPIIEDSR
VTRTRSLSACNKRVG	RTPGTPGTPSYPRTP
GEAAVASSPSKANGQ	YIEDEDYYKASVTRL
PRKQPPVSPGTALVG	__MSKSESPKEPEQL
SAPEDPTSPKRKMRR	AYMKRRHSSVSDSQP
NVDRGAGSIREAGGA	EAKSGTATPQRSGSV
SPLVGDISPKSSPHE	QMKAKQLSAQSYGVT
GELSRSPSPFTHTHL	RHLRSAGSRLTLSGR
NLGADDGYMPMTPGA	GSDVKEKTPPNPKHA
RPMRKSFSQPGLRSL	PLLARSPSTNRKYPP
_MSTRSVSSSSYRRM	QESGLHLSPTAAEAK
SKRKGHEYTNIKYSL	RTDALTSSPGRDLPP
LSRSRTASLTSAASV	EPGTAADSQQIHEEK
PTMRPSMSGLHLVKR	ATPGRGDTPGHATPG
LRHRRSRSAGDRWVD	LEIVNHRSPSREKKR
DGVYTGLSTRNQETY	VDPGERLYDLNMPAY
VEQELPSSPKQPICF	PPRRRPESAPAESSP
LRPSTSRSLYASSPG	RSRSRSRSPGRPPKS
EAEAEASSPKGKFSL	LDVQRVPSFESFEDD
DTDMKRLSMEIEKEK	TFLPVPEYINQSVPK
SPRAILGSYRKKRKN	RYRRRTQSSGQDGRP
GQRSRLASMLDSDTE	GKVMPTKSPPPPGGG
GGRSREGTMELRTTP	MMDAPPLSPFPHIKQ
GKRGGHSSVSTESES	PGLGRKLSDFGQETS
KKIKRQLSMTLRGGR	PATQRVLSPLMSRSG
DVYVTTHTPRNARDE	SNSSPRHSEAATAQR
TDGSLPSTPPPAEEE	TSRALPATPQLPSRS
MYLSPVRSPKKKGST	SVSETDDYAEIIDEE
KLQLRVPSVESLFRS	GKANRQVSITGFFQR
TRLDRTGSSPTQGIV	LLSSLSATSNNSTVA
KVIYSQPSARSEGEF	YSTFLTSSPIRSRSP
EPGTPPSSPLSAEQL	GGRSRSGSIVELIAG
GQAGSTISNSHAQPF	KKKDEGSYSLEEPKQ
DASQRRRSLEPAENV	PSLEPQKSLGDEGLN
KRKAQAVSEEEEEEE	MTLTKSRSFTSSYAI
GFSKNCGSPGSSQLS	REHQRSGSYHVREES
PGGNIYISPLKSPYK	ESKSFTRSTVDTMAQ
EKKSLTIYAQVQKPG	YDGERKKTLCGTPNY
GNFNPFASPQKNRQS	FVQKSMGSQEDDSGN
SFGLSAMSPTKAAVD	STSTESSSQDVESTF
AAPPPPSSPLPSKST	SVDDLANSGQVGTAR
GQAGSTISNSHAQPF	PTIPGVTSPSSDEPP
GSLRRSGSFGKLRDA	EDDDANSYENVLICK
VKKSIRDTPAKNAQK	KYRDRYDSDRYRDGY
LPTPTKMTPRSRILV	GPVKKTRSIGSAVDQ
VGNGSSRYSPSQNSP	SAMLVPVTPEVKPKR
EETGDTLYAPYSTHF	LPSTNGQSPGKAIEN
NENQLLNSQDC____	EENVSDGSPNAGSVE
TLTAQKASEASKVHN	PGTALVGSQKEPSEV
RIPNYQLSPTKLPSI	DVLQRPLSPGNSESL
SELLRSGSSPNLNMG	AKKIKLQTPNTFPKR
EKPEKAKSPVPKSPV	VPVNLLNSPDCDVKT
VRAIGRLSSMAMISG	MPWPEPQSPRVLPNG
ISLDNPDYQQDFFPK	ERGKLPESPKRAEEI
RPLGRTQSAPLPQNA	HVQRVLRTPGRQSPG
GSLRRSGSFGKLRDA	DGPPSPRSPVIGSEV
QQRKALLSPFSTPVR	KEKFRSDSITNMLDT
EEEISAMYSSVNKPG	SMSSCGSSGYFSSSP
RDIHHIDYYKKTTNG	SKLMRSASFNTDPYV
SFRRRHNSWSSSSRH	TPRSRERSPSPLRGN
NNIRKALSFDNRGEE	SYKVRFNSVSSYSDS
RGLKRSLSEMEIGMV	SKALRISTPLTGVRY
HRFRRQLSEPCNSFP	SPRRFIGSPRTPVSP
SHSRQASTDAGTAGA	DEGHSNSSPRHSEAA
TPEKTVDSQGPTPVC	WILGRKYSIFTEKDE
PKRERPTSPAPHRPP	TFLPVPEYINQSVPK
NSQPNRYTNRVVTLW	NFANFSAYPSEEDMI
HQLFRGFSFVATGLM	QGIGEPQSPSRRVFN
__MSKSESPKEPEQL	DRRLQPSTPEKKGLF
SFKKQEKTPKTPKGP	MKKKDEGSYSLEEPK
ISGQLVDSIAKTRDA	KKVSSTHYYLLPERP
AGLQRSASSSWLEGT	STSFMSVSPSKEIKI
SNLTRSSSSDSIHSV	KRPLRAPSPEPAAPR
EETGDTLYAPYSTHF	TRSVSSSSYRRMFGG
FPLRKTVSEPNLKLR	INKKQATSPASKKPA
AIEPAPPSQGAEAKG	RRRRGAISAEVYTEE
FASDPILYRPVAVAL	RLPEASQSPLVLKQA
RSGSRRGSFDATGNS	VKLSSKLSAVSLRGI
PQSSSPVYGSSAKTS	KKICTLPSPPSPLAS
SRSKSLPSPHPVRYF	DTSNFDDYEEEEIRV
QRVKRTHSQGGYGSQ	STRPRSLSLQPQLTQ
CFSSRRSSEASQAEG	SPYIDGCSPIKNWSP
ATLARRLSFIGTPYW	DNMIRRLSPAERAQG
RSGQRRHTLSEVTNQ	KPQKLARSPARISPH
AIEPAPPSQGAEAKG	VNHSGTFSPQAPVPT
KKRVRRSSFLNAKKL	QLKPLKTYVDPHTYE
KLRIRTPSGEFLERR	RAANLWPSPLMIKRS
LEGQEDHYNNLSASK	SSTGSPTSPLNAEKL
AYTPRSLSAPIFTTS	EPVPPPPTPRSQYLS
VRRDRSTSIKLQEAP	KNKEVYMTPLRGVKA
SHSRQASTDAGTAGA	KEEVLSESEAENQQA
FGYGGRASDYKSAHK	EEQQLEESGPHDLTE
TVFKSPRTPPQRFYS	ATPSRKRSVAVSDEE
DVIAPLITPQKKEWN	SNKGRWESQQDVSQT
VIEPLPVTPTRDVAT	GENPIYKSAVTTVVN
NRMGQAGSTISNSHA	KRRSARLSAKPPAKV
PKPKPRPSITKATWE	ELRKTQTSMSLGTTR
TRQTPVDSPDDSTLS	SSCCSDPSKPGGNVE
TEVEDTLTPPPSDAG	TARREDPSFERYPKN
KKYSSQTSQDSGNYS	GGRSREGTMELRTTP
TSRALPATPQLPSRS	GFGEYSRSPTF____
PATQRVLSPLMSRSG	FKRRRRSSSVVSAEM
AAASQQGSAKNGENT	SKALRISTPLTGVRY
RPRSRSYSSTSIEEA	NLWKRRGSSGETLRY
AVKDRAGSIVLKVLI	NSLISSDYELLSDPT
NYLRRRLSDSNFMAN	RLIKEDVYLSHDHNI
EDDTVPLSPLKYMAQ	TPPSAYGSVKAYTNF
QDEYSRRSYSRFEEE	PMKPVPGTPPSSKAK
GIPIRVYTHEVVTLW	VKLSSKLSAVSLRGI
PRHSPSTSPRASVTE	HMTNNKGSAAWMAPE
PATRGLPSTASGRLR	VQGKRKISPSKKESE
EDKYRRASEELDGLF	FTPSGILTPHALGSR
GITPCTETFTGTLQY	SVHERYSSPTAGSAK
SSSSDEEYIYMNKVT	VKHPGCTTPVTVKIP
ILSLRSCSLGSLGAL	LPEIWPKTPSAAAVR
DGRMVQLSPPALAAP	WILGRKYSIFTEKDE
SQRGMTVYGLPRQVY	SGTPSSASPALSRRG
RIMGPNYTPGKKEDL	ELQFRRLSQEQVDNF
GGTGKTLSMENIQSL	DHYETDYTTGGESCD
LTLWTSDSAGEECDA	QEPTGEPSPKRPRGR
KKSVITYSPTTGTCQ	GRRGRSTSLKERQAA
PKLARQASIELPSMA	LPTTVPESPNYRNTR
SGDKDHLYSTVCKPR	PEGATPTSPVGHFAK
GTPRSNHSAQDSAVE	DRRLQPSTPEKKGLF
TFFGRRKSRQGSLAM	GGRDGGSSLGFKRSY
SIKSEPVSPSRERSP	ADSEMTGYVVTRWYR
KGFNGCDSPEPDGED	VTQVSSAYQKTVPVE
TRWSLRHSLFKKGHQ	SRVPEIISPTYRPIG
IIGLQMGTNKFASQQ	TEVEDTLTPPPSDAG
PNTEDRESPSVKRMR	EPLERRLSLVPDSEQ
SKSHRRTSLPCIPRE	SPRAILGSYRKKRKN
LPPGDYSTTPGGTLF	QLSKIKYSGGPQIVK
VEVVSPATPVPSETA	LKPLKNASDGALMDD
LRGNVVPSPLPTRRT	KQINKRASGQAFELI
EGPTRRLSLPGQLGA	NRMGQAGSTISNSHA
DKSTQTPSPPCQAFN	SNKGRWESQQDVSQT
FVQLRRKSDLETSEP	KAPEKRASPSKPASA
KPAQDPLYDVPNASG	RSRERSPSPLRGNVV
MEGYRAPSRQDVYGP	QECKRNLSDIDQSFN
RPREKRRSTGVSFWT	GEAAVASSPSKANGQ
STGEQEISVGL____	GSQITQQSTNQSRNP
PFADGGKTPDPKMNA	QGLAERISVL_____
RALSNSVSNMGLSES	VHAPRRCSDGGAHGY
QLIIEDPYYGNDSDF	KELQRQASPNIVIAL
PLHVRRSSDPALIGL	SVSETDDYAEIIDEE
RNEEENIYSVPHDST	QAASNFKSPVKTIR_
DDFADDISLLK____	KGLVSPQSPQKSDCQ
RDPGMVRSPQNQYPA	MQCTLRNSQVLDEDN
NKTENGLTPKKKIQV	PHVLEALSPPQTSGL
RPASVPPSPSLSRHS	RLRRRKDSAQDDQAK
GSCRSDDYMPMSPAS	SATSTSASPTLRVGE
EEEISAMYSSVNKPG	VASPRRLSNVSSSGS
RGVSSRSTFHAGQLR	LSTTPSESPRAQATS
EDQAVTEYVATRWYR	PKRQKSGSQEDLGWC
MNILGSQSPLHPSTL	AYMKRRHSSVSDSQP
TSCASLDSPGRIKRK	WTRSRRKTGTLQPWN
RYVLDDQYTSSSGAK	FVSHSHISPIKPTEA
PLPSPTASPNHTLAP	SPLERQNSSSGSPRM
ATLARRLSFIGTPYW	RPVSSAASVYAGAGG
PSRRGSDSSEDIYLD	REKEAVITPVASATQ
RIPSIVSSPLNSPLD	TRWSLRHSLFKKGHQ
SRRPRRRTFPGVASR	KTVSLTPSPTTQVET
IGLNQPSTPTHAAGV	LETLRNSSPEDLFDE
DTQIKRNTFVGTPFW	DGSGSPHSPHQLSSK
AAVSKKASPEAASTP	VPSGRKGSGDYMPMS
VNFGRSRSAQEPARK	PRPSPLPSPQPAPRR
NGLARLSSPVLHRLR	RPLNRTQSAPLPQST
ENYGRKGSASQVPSQ	GSPLKAYTPVVVTLW
VTRTRSLSACNKRVG	EGDNGMDSDMEEEAD
RQSPEDVYFSKSEQL	VIEPLPVTPTRDVAT
EVAEEAQSGGD____	TTTGQVTSPVKGASF
TTLPRMKSSSSVTTS	STSADNFSPDLRVLR
TEVYESPYADPEEIR	SAASNTGTPDGPEAP
QSVDKVTSPTKV___	QGLPVPGSPGGQKWV
DETERAYSFCGTIEY	AGAAASPSPPLSSCS
LQTVIRTSPSSLVAF	DHDKRAYSFCGTIEY
PQVRVGGSSVDLHRF	SSGYFSSSPTLSSSP
PQSSSPVYGSSAKTS	QGGRRRHSSETFSST
FSQARSSSTGSSSST	QGPTPVCTPTFLERR
EDDDANSYENVLICK	HSRSRSRSTPVRDRG
YTATEGQYQQQP___	GPSSAPATPTKAPYS
ATPSRKRSVAVSDEE	SCPSFSASSEGTRIK
ECRRRAQSVSLEGSA	EEDGGTVSQEEEDRK
SFKLSGFSFKKNKKE	GLKVGVSSRINEWLT
GLRPRGYTISDSAPS	PPLRRSPSRTEKQEE
ATIPRRNTLPAMDNS	PSSSEIFTPAHEENV
FCLIPQQSINEAIRT	SSNASTISGRLSPIM
CADVPLLTPSSKEMM	ARKSTRRSIRLPETI
RSAAASNYV______	KYVKKETSPLLRNLM
VGGFAPMSPRISSPM	KALGERVSIL_____
PVFDLTTTPKGGTPA	PTAENPEYLGLDVPV
LTEERDGSLNQSSGY	QGPSQTSTPTDVTAI
RRTSEEDTPKKKKHK	LNSEDDVSDEEGQEL
CNLSRVDSTTCLFPV	SQSHLRNSPEDKRAG
QQHSIYISPHKNGSG	LNLQPGNSTKESEST
FSAERRNSILTETLH	STTGLSATPPASLPG
KRSFAPSTPLTGRRY	LELVRKWSLNTYKCT
VNFGRSRSAQEPARK	LPPGDYSTTPGGTLF
LGDPAASSPPGERGR	RCRTLSGSPRPKNFK
TPESWRLTPPAKVGG	FASDPILYRPVAVAL
PGPQSPGSPLEEERQ	ADEEMTGYVATRWYR
AETSKLIYDFIEDQG	IYKSAVTTVVNPKYE
ARIEEFVYEKLDRKA	REYQQRNSPGVPTGA
SNKGRWESQQDVSQT	RYRRRTQSSGQDGRP
RSTFRGPSPEPPPSP	EDDPEATYTTSGGKI
VSAGPRPSPLPSPQP	KNTKKRHSFTSLTMA
VADERVDYVVVDQQK	YLRPRIPSPIGFTPG
LDGEVTPYANTNNNA	NQGETPTTEVPAPFF
MGTNKFASQQGMTAY	KNSDLLTSPDVGLLK
IPEPAHAYAQPQTTT	WTRSRRKTGTLQPWN
LSVSRPQTGLSFLGP	TFFGRRKSRQGSLAM
ETLPISSTPSKSVLP	AGSTISNSHAQPFDF
MQCTLRNSQVLDEDN	QLKPLKTYVDPHTYE
LSGSKTNSPKNSVHK	SSGYFSSSPTLSSSP
GAIASRMSFSSLKRK	NENQLLNSQDC____
QKQRSAGSFKRNSIK	KILIVTQTPHYMRRH
GGASSDATEGHDEDD	RGITRSISNEGLTLN
SPQVRTLSGSRPPLL	PPLRRSPSRTEKQEE
SSCCSDPSKPGGNVE	GGRRRSRSPDRRRR_
NMLNRRDSSASTISS	RGKEGPGTPTRSSVI
KKEKKQQSIAGSADS	HKYQRSSSSGSDDYA
DDYPGSYSPQDPSAG	SSNASTISGRLSPIM
TDGILAGSQEHDPGQ	SGVTKAISSPTVSRL
NMLNRRDSSASTISS	EITKLDSSIISEGKI
PAMRRSLSVEHLETK	GGRSREGTMELRTTP
ADEEMTGYVATRWYR	QAPRAPQSPRRPPHP
SSYSVPRTPDDFLNS	NRYGMGTSVERAAAS
LTKSVAETPVHKQIS	DTLPRTPSYSISSTL
NVNGRLPSLGNKEPP	ASRFGLGSPLPSPRA
RGITRSISNEGLTLN	FKRRRRSSSVVSAEM
GSVKRVTSGPSLGSL	EDQPRCQSLDSALLE
TTSHGQSSQGIVEET	GQVPRTWSEKDLREL
APGPQDIYDVPPVRG	ARKSTRRSIRLPETI
NRRQLAFSTVGTPDY	ANRTPPKSPGDPSKD
RPNPCAYTPPSLKAV	PPTKFFVSTPSQPSC
GPSSAPATPTKAPYS	CRLNRSDSDSSTLSK
ASGDRPPSVSSVHSE	RRQAERMSQIKRLLS
LSRSRTASLTSAASV	SGLYRSPSMPENLNR
RIPSIVSSPLNSPLD	NSLQRVPSYDSFDSE
_MSTRSVSSSSYRRM	TVQQHPSTPKRHTVL
DEPPMEASQSHLRNS	SGVTKAISSPTVSRL
GQTVDDPYATFVKML	KDEKKEESEESDDDM
SSPLSPLSPGIKSPT	EKLAKHESQQDYSKG
IPTSAPVYQQPQQQP	QSDFEGFSYVNPQFV
SMMHRQETVECLRKF	QGCSREASPSRLSVA
ARTSSSGSLGSESTN	IDPASPQSPESVDLV
TRLRRTESVPSDINN	VIEPLPVTPTRDVAT
SEEDRSKSAPTSPCD	WRAARMKSLEQDALR
EFRPRSKSQSSSNCS	DTLPRTPSYSISSTL
GTRSRSHTSEGAHLD	DPLLSSVSPGASKTS
DSLDSRLSPPAGLFT	TPPSAYGSVKAYTNF
RSSPATHSP______	VDDQKAGSPSRDVGP
PMYQRQMSEPNIPFP	AFSRVQIYHNPTANS
SNLKRTASNPKVENE	LVDSVAKTMDAGCKP
PKRERPTSPAPHRPP	PVYEVPATPKYATPA
GRLNCSTSPEIFRKC	APRRRAVSMDNSNKY
HGSGWAETPRTDRGG	CFSSRRSSEASQAEG
VEVDAAVTPEERHLS	ATPSRKRSVAVSDEE
MFVETQASQGTLQTR	HKTPRRDSSGGTKDG
GRRSPTSSPTPQRRA	KRIAKRRSPPADAIP
DERVKEPSQDTVATE	KPAPRQVSLPVTKST
PPTVPNDYMTSPARL	MKAQAYQTGKDISTN
PGKETNESPWRSDLL	TLFQRLQSMDTSGLP
FTATEGQYQPQP___	KTLPRSSSMAAGLER
PPPEQCLSDDEITMM	YGKTQHSSLDQSSPP
ECRRRAQSVSLEGSA	DRRFRGRYRSPYSGP
DTDMKRLSMEIEKEK	EEQQLEESGPHDLTE
TPRLRSVSSYGNIRA	LPGQMAGTPITPLKD
GGRERLASTNDKGSM	DTLPRTPSYSISSTL
CIAGSPLTPRRVTEV	IDETTELSS______
SGAQASSTPLSPTRI	DRSNDKVYENVTGLV
GLLRRKVSIIETKEK	RESSLSPSPASSISS
PARKLTATPTPLGGM	KPAPRQVSLPVTKST
TNTYYLRTFGHNTMD	NSLQRVPSYDSFDSE
ENYGRKGSASQVPSQ	GTLRTSISVERQIHK
WLDDLLASPPPSGGG	KRAATKKSRNDLIHA
LEGQEDHYNNLSASK	SYGTPPDSPGNLLSF
TKKVAVATPAKKAAV	REVRRRQSVELHSPQ
GGRDGGSSLGFKRSY	TLFQRLQSMDTSGLP
GIISRIKSYSFPKPG	ARSLIMDSPRAGTHQ
RLIKDDEYNPCQGSK	KSDCQPNSPTESCSS
ISQEEGSSQGEDSVS	LMRSRTASGSSVTSL
VPEMPGETPPLSPID	SNLTRSSSSDSIHSV
REGFGRQSMSEKRTK	RRLRRSHSGPAGSFN
KTVEGAGSIAAATGF	AHKKTGTTVPESIHS
EETRTPESQPDTPPG	RLRKLPDSFFKPPEP
SKHKEDVYENLHTKN	QARQSRRSTQGVTLT
GLLRRKVSIIETKEK	SRRLRRVSLSEIGFG
KMEVEELSPLALGRF	SIRPRPGSLRSKPEP
KGLPRPKSAGTATQM	TPTKAPYSPTTSKEK
EEEGGASSDATEGHD	VVLCSCPSPSMVRTQ
NKTLKRISMLYMAKL	GLEKTQTTPNGSLQA
KLRRRTFSLTEVRGQ	VEVDAAVTPEERHLS
LEIVNHRSPSREKKR	QARAKTQTPPVSPAP
DQEWESPSPPKPTVF	EYYRNTGSISGPKVN
SSEPVGIYQGFEKKT	LTLWTSDSAGEECDA
RGPAYGLSREVQQKI	SLVDKENTPPALSGT
RPNPCAYTPPSLKAV	RALSRQLSSGVSEIR
PGVVMASSPALPTQP	PVLRQSISFSGLPSG
KSDGACDSPSSDKEN	SQRQRSTSTPNVHMV
PGKRRTQSLSALPKE	RPASVPPSPSLSRHS
SSMSSCGSSGYFSSS	KIEYYRNTGSISGPK
LDDYREESEEYMAAA	HQHSCCESPTRLAQQ
NLGADDGYMPMTPGA	NREKVAASPKSPTAA
TSVSRGSSLKILSKG	DFVPSDASPPKTKTS
TDDEMTGYVATRWYR	TNTSKTVSFEALPIM
SQRGMTVYGLPRQVY	CEGLIVRSATKVTAD
LMEHHSGSQGPLLTT	VLDIEQFSTVKGVEL
LFMDDDSYSHHSGLE	LSAPRRYSSSLSPIQ
SKILGETSLMRTLCG	DGPQLPTSPRLTAAA
QGKRNPKSPLACTNK	AEALNQVTQRASRRS
AFAQRPSSAPDLMCL	EDGGWEWSDDEFDEE
SSCCSDPSKPGGNVE	QECKRNLSDIDQSFN
PSLSRHSSPHQSEDE	FTATEPQYQPGENL_
PLHVRRSSDPALIGL	ISRTTSATPLKDNTQ
RPRERHPSWRSEETQ	TVDSQGPTPVCTPTF
DSLDSRLSPPAGLFT	GIPFRRPSTYGIPRL
SNGHITTTPTPTQFL	NIPVRSNSFNNPLGN
REDSARVYENVGLMQ	ASTGKSKSPCQTLGG
LFITEEDYQALRTSI	YNRTRRISQTSQVSV
SQLSFRRSPTKSSLD	SSSQRAASLDSVATS
LTPMFVETQASQGTL	QSVDKVTSPTKV___
QNKLKRQSHLLLQSS	MIRRRRPTPAMLFRL
LFMDDDSYSHHSGLE	NTFMRGGSSKDLLDN
EYYRNTGSISGPKVN	RRTSEEDTPKKKKHK
ILTTMLATRNFSGGK	FNGGFGSSMDSKSSG
DSREDEISPPPPNPV	QQGVRKRTLLAKKKV
PKTDPSDSQTGLAEQ	SSPTAAGTPNKETAG
LNLQPGNSTKESEST	GVSDVPTSPTLQRPT
NKPKKPLTSSSAAPQ	SSCCSDPSKPGGNVE
TDGILAGSQEHDPGQ	PPLRRSPSRTEKQEE
VPPLPKVTPTKELQQ	LRHRRSRSAGDRWVD
SIRPRPGSLRSKPEP	TLSIKKLSPIIEDSR
TYQVTPMTPRSANAF	NEYLRSISLPVPVLV
RVCAKRVSTQEDEEQ	GIGAIGGTPPAFNRA
ASSSTSVTPDVSDNE	LDPNYVLSSRVRTGR
KENPRNFSDNQLQEG	APLSRSISTVSSGSR
SATSTSASPTLRVGE	EDRPEPLSPKESKKR
PGLEVPSSPLRKAKR	HKLDVSRSPPLMVKK
TQQQTRISASSATRE	SMRPDVSSPPSSSST
KKICTLPSPPSPLAS	YKPPAQKSIQEIQEL
YSSRTPGTPGTPSYP	NEYLRSISLPVPVLV
GGFPRRHSVTLPSSK	STSTESSSQDVESTF
TAPLSPMSPPGYKLV	LRKTRDQYLMWLTQK
WTRSRRKTGTLQPWN	RVKEEPPSPPQSPRV
KKGSEQESVKEFLAK	IMSKHLDSPPAIPPR
APPVRMSSTIFSTGG	KITLDNAYMEKCDEN
GVRRRRLSNVSLTGV	DAFHRKASSLDSAVP
APLNIPGTPVLEDFP	TLEERMKSTEVLPEK
RPLLRSMSAAFCSLL	AVGTKRGSDELFSTC
KVLLRRKSELPQDVY	AQGPLLPSPARGLKF
EKLDQPVSAPPSPRD	STSPIIGSPPVRAVP
SAIRRASTIEMPQQA	SGSWDQSSQPVFENV
_MFGRKRSVSFGGFG	YDTDYRHSYEYQREN
SQIDVALSQDSTYQG	SNSLKKSSAELKKIL
SLQLGAVSPGTLTPT	ARKSTRRSIRLPETI
GLPERSVSLTGAPES	RKILGQSSPEKKIRI
NLMRLSQSIPFTPVP	GSETPGATPGSKIWD
SEIISFKSMEDLVNE	PEGATPTSPVGHFAK
SHSQDLGSPERHQPV	RGSSRLLSFSPEEFP
ASPARRASAILPGVL	FSFDTDRSPAPMSCD
SGEQAEGSPGGPGDS	DTLPRTPSYSISSTL
VLDKANKTPLRPLDP	SGLHRTYSQDCSFKN
RLHLPRASAVALEVQ	EKIGEGTYGTVFKAK
YPVSSPSSPSPPAQP	LRLDPTLSVDDLANS
KKKDEGSYSLEEPKQ	DRISTRRSSYEDSSL
VNFGRSRSAQEPARK	TSCASLDSPGRIKRK
REVRRRQSVELHSPQ	RESSLSPSPASSISS
RKKDEGSYDLGERKP	PGPQSPGSPLEEERQ
QFRRRAHTFSHPPSS	FPLRKTVSEPNLKLR
SKILGETSLMRTLCG	GGEEETKSPPAEEAA
CTTSFSTSPPSQLSS	RGLPSTASGRLRGTQ
TTTPKGGTPAGSARG	VKRERTSSLTQFPPS
TFFGRRKSRQGSLAM	AALSRAHSPALGVHS
KIYEFPETDDEEENK	DGVYTGLSTRNQETY
QRVKRTHSQGGYGSQ	LSAPRRYSSSLSPIQ
LSTTPSESPRAQATS	AGVTRSASSPRLSSS
SQRLTRYSQGDDDGS	KPQKLARSPARISPH
STPSEPLSPTSSLGE	LSDYRRLSESQLSFR
AKFQSERSRARYEMA	GPFRRSDSFPERRAP
YLSSRRSSGISPCFS	SSSNRPFTPPTSTGG
QGKRNPKSPLACTNK	YSRASINSLLSDKRS
QVPQRRGTPPLTPGR	KAPEKRASPSKPASA
SLLTRSPTPAPFSPF	FTATEPQYQPGENL_
TDGILAGSQEHDPGQ	TTTGQVTSPVKGASF
RTPATKRSFSKEVEE	ALDCSQVSPPRPATS
RVKEEPPSPPQSPRV	ARIIGEKSFRRSVVG
AQNEATSTPHRIRRK	IPTLNRMSFSSNLNH
REDSARVYENVGLMQ	QQGVRKRTLLAKKKV
SFHFKSGSLENVPNV	PRLSRLATNTSAPDL
QRSRKRLSQDAYRRN	IGEETDSSPGRKKFP
RLLRRSRSGDVLAKN	ADREAASSPAGEPLR
NIQENTQTPTVQEES	YIDAFSDYANFK___
TSSSKIMSQSQVSKG	HSEGRLLSFLEQSEH
SSGSPANSFHFKEAW	LGPGTRLSLARMPPP
VEEEPLNSEDDVSDE	ANLLSGKSPRKSAEP
RERSRTGSESSQTGT	STPKSKQSPISTPTS
SNSGRARSDPTHQHR	APLATMESLSDTESL
TNKVQMTSPSSTGSP	DTSNFDDYEEEEIRV
STPSEPLSPTSSLGE	DPGSAAPYLKTKFIC
HQLFRGFSFVATGLM	PAPPEPGSPAPGEGP
MRLCLAHSPPVKSFL	KTQTPPVSPAPQPTE
NKSESVVYADIRKN_	SSVSSHDSGFISQDA
KESKLERTPQKNVQG	RPLARVTSLANLISP
PQRERKSSSSSEDRN	KKDRFYRSILPGDKT
DRPQSSIYDPFAGMK	TGSTPPVSPTPSERS
SALNRTNSDSALHTS	KDLCRRASYISQDMI
LPGSRPGSPEREVPA	ERMKRRSSASVSDSS
PQQGFFSSPSTSRTP	HDHTGFLTEYVATRW
FTPAPSDSPSSQRIQ	KQINKRASGQAFELI
LTEERDGSLNQSSGY	DTRSLEISQSYTTTQ
PGSPPVLTPGSLPPS	NIPVRSNSFNNPLGN
PPPPPPATPRKNKAA	SHWQQQSYLDSGIHS
KVNASASSLKKKQIW	PKATVFKSPRTPPQR
PNTEDRESPSVKRMR	QTGKDISTNYYASQK
PMKPVPGTPPSSKAK	LNLQPGNSTKESEST
GRDSRSGSPMARR__	RRRRGAISAEVYTEE
TVRSRHTSVVSSGPS	DKDEYTFSPGKSKAT
GSLRRSGSFGKLRDA	ETPRVHISSVRSGYS
HKVQRSVSANPKQRR	PAARPPASPSPQRQA
LTNPPSLSPIRRKGK	GQRDRSSSAPNVHIN
SYKIRFNSISCSDPL	DEPPMEASQSHLRNS
SELSDTDSGCCLGQS	MRQSRRSTQGVTLTD
VIKPEACSPQFGKTS	KRSKAIHSSDEDEDE
DIYSRRLSQETGLEI	GLAKSFGSPNRAYTH
NLDNGGFYISPRITF	ATSDTLESPPKIIPK
TPMYGSQTPMYGSGS	TKRKRENSLQEDRGS
RRFRRSQSDCGELGD	TRHEAGRSPVDSLSS
SFQQRHESLRPAAGQ	PVDPRRRSLPAGDAL
SNSLKKSSAELKKIL	PRRRRTPTPPPRRRT
LDGEVTPYANTNNNA	VVLCSCPSPSMVRTQ
PISQRRPSQNAISFF	VSSPSSPSPPAQPGG
ETPRVHISSVRSGYS	GQNGEEKSPPNASHP
AAPPAPPTPPPPTLP	RALTEDSTQTSDTAT
TPDKITNSGQRRKKL	KAPSERRSPERLKHY
YIEDEDYYKASVTRL	VSHWQQQSYLDSGIH
RSSPATHSP______	KRAATKKSRNDLIHA
RLIKEDVYLSHDHNI	SGSWDQSSQPVFENV
SNSGRARSDPTHQHR	LYDNRRRSAQWLDQE
QANEQSVTPQRRSCF	GEVVRCLSEQSVAIS
RPLLRSMSAAFCSLL	EEWDPEYTPKSKKYF
APHSSSSSPSKDSSR	RSAAASNYV______
RLDRTGSSPTQGIVN	KEHYPVSSPSSPSPP
TRLRRTESVPSDINN	VGNGSSRYSPSQNSP
SFGLSAMSPTKAAVD	NIHIKDASQTTLLDL
IYKSAVTTVVNPKYE	EEEISAMYSSVNKPG
LGISRSKTPVDDPMS	QARAKTQTPPVSPAP
MKAQAYQTGKDISTN	PSLEPQKSLGDEGLN
QEEFKGFSYFGEDLM	RRISHEGSPVKPVAI
AEREGPGTPPTTLAR	ETPRARHTLDELNPQ
GFGEYSRSPTF____	FLGQTPASPARYSPV
NLGADDGYMPMTPGA	CRLNRSDSDSSTLSK
YDGERKKTLCGTPNY	RPVSSAASVYAGAGG
EQNWANYSAEQNRMG	SCFPRPMTPRDRHEG
TVRSRHTSVVSSGPS	AAGTQQPYTDGVRME
NGATEQRTSSKESSP	AHKKTGTTVPESIHS
AATKIQASFRGHITR	TAAAIGATPRAKGKA
AVKDRAGSIVLKVLI	LSEKKNKSPPADPPR
KNKEVYMTPLRGVKA	KGDKQVEYLDLDLDS
DASSQDCYDIPRAFP	AEDLSGVSPVVCSKL
GKLLRSHSQASLAGP	SPRRRAASMDNNSKF
SAEEAPLYSKVTPRA	KTVSLTPSPTTQVET
RPLSRTQSSPLPQSP	PQRERKSSSSSEDRN
GLRQPSPSHDGSLSP	YGPRPEEYEFLTPVE
RPLARVTSLANLISP	PATVEPASPTPAHSL
LGLRRILSQSTDSLN	VIGLQMGSNRGASQA
MIRRRRPTPAMLFRL	PGGNIYISPLKSPYK
GAIASRMSFSSLKRK	INKKQATSPASKKPA
LNGEASKSQEMVHLV	PPKRSCPSFSASSEG
RSRSRTLSQSSESGT	TGTTVPESIHSFIGD
RPLLRSMSAAFCSLL	TVDSQGPTPVCTPTF
AALRQLRSPRRAQAP	QRVPSYDSFDSEDYP
IRSKPPYTDYVSTRW	ETHQQVVSRIRAALN
GSETPGATPGSKIWD	DSVYRTRSLGVAAEG
EKLQLHESQKDYKTG	KFRTKSRTWAGEKSK
LSTSSSSSPPGTPSP	TNTYYLRTFGHNTMD
DIYSRRLSQETGLEI	DPQQLQLSPLKGLSL
DTSYVIESDEDLEME	SNKGRWESQQDVSQT
ASARAGETRFTDTRK	LPTPTKMTPRSRILV
PAMLHLPSEQGAPET	EEGTFRSSIRRLSTR
RQMSSQNSPSRLNIQ	MKSRRPKSSLPPVLG
GGTLFSTTPGGTRII	KFRTKSRTWAGEKSK
MKSRRPKSSLPPVLG	QEGKAAATPESQEPQ
DKMRRASSYSSLNSL	PTAENPEYLGLDVPV
VPPSPSLSRHSSPHQ	PQPREKVSSIDLEID
VGGFAPMSPRISSPM	EDGGWEWSDDEFDEE
EPTKRMLSFQGLAEL	RLQERRGSNVALMLD
VWEDRPSSAGSTPFP	YLEMDLSSPQTRYIP
KPIVRSVSVVTGSEQ	GRRSPTSSPTPQRRA
ILSLRSCSLGSLGAL	LYDNRRRSAQWLDQE
GSRRGRSSLSLAKSV	PPTKFFVSTPSQPSC
SVDARALTQTGGPHV	LDIEQFSTVKGVELE
RNGPLNESQEDEEDS	TKRKRENSLQEDRGS
PQPREKVSSIDLEID	SSNSDGISPKRRRLS
NNTSTDGSLPSTPPP	LGDAKTNTFCGTPDY
SSPLSPLSPGIKSPT	ISQEEGSSQGEDSVS
SFRARSTSLNERPKS	KVAASPKSPTAALNE
DCKLKRTSPTAYCDC	EAEAEASSPKGKFSL
DVIAPLITPQKKEWN	YDRLVDEYSLNAGKQ
LPGQMAGTPITPLKD	HKLDVSRSPPLMVKK
STSFMSVSPSKEIKI	DSHKRKGSPCDTLAS
SRDESTDSGLSMSSY	TSVRRRTSFYLPKDA
RDIHHIDYYKKTTNG	MMDAPPLSPFPHIKQ
ISLDNPDYQQDFFPK	FKLGGRDSRSGSPMA
KKDTETVYSEVRKAV	EENVSDGSPNAGSVE
SPVSVGSSPPVKNIS	TARREDPSFERYPKN
SPYKFPSSPLRIPGG	QIRKRRPTPASLVIL
PQATRQTSVSGPAPP	VRREVGDYGQLHETE
VSMLSLNTPNSNRKR	PRLSRLATNTSAPDL
GGPATPLSPTRLSRL	FGYGGRASDYKSAHK
LLEDGSESPAKRICP	HKLDVSRSPPLMVKK
KIEYYRNTGSISGPK	VTVSRASSSRSVRTT
REASRESSRDTSPVR	GDHPRQDSMDFSNEW
RLQERRGSNVALMLD	AQPPRTQTPPLGQTP
TTADGKVYVTAESRF	RSSPATHSP______
SSCCSDPSKPGGNVE	PAPARPRSPSQTRKG
RRLSSSESPQRDPPP	DPKEDPIYDEPEGLA
KKSVITYSPTTGTCQ	PRRRRTPTPPPRRRT
KLRIRTPSGEFLERR	NNLSRSNSDESNFSE
GKLGGQDSFESIESY	KGEDLVGSLNGGHAN
PATRGLPSTASGRLR	TPAAIPATPVAVSQP
QEEFKGFSYFGEDLM	KDSKPSSTPRSKGQE
TPTHYKLTPRPATRV	DTRSLEISQSYTTTQ
GDYEFLKSWTVEDLQ	SYKVRFNSVSSYSDS
___MRKETPPPLVPP	KRGFGFVTFDDHDPV
VSLERRSSSSSSISS	GISSMSSSPSRETVG
PEASKASSRRSSFSM	PKRQKSGSQEDLGWC
PLHVRRSSDPALIGL	SVAGSPLSPGPVRAP
SRRPRRRTFPGVASR	DPRGDFHSPIVLGRP
SGSWDQSSQPVFENV	QLSKIKYSGGPQIVK
STPSEPLSPTSSLGE	APVSSSLSVRRSYSS
SGDKDHLYSTVCKPR	PISDEDRTPRKRISK
KRFSFKKSFKLSGFS	GKVMPTKSPPPPGGG
VSMLSLNTPNSNRKR	VGVLCTDSQGLNLGC
EAMNYEGSPIKVTLA	NIHIKDASQTTLLDL
MQCTLRNSQVLDEDN	AEDLSGVSPVVCSKL
ELDELMASLSDFKIQ	RSSPATHSP______
AVSPGTLTPTGVVSG	PFGSRRSSAIGIENI
QRPSSRASSRASSRP	IQSNLDFSPVNSASS
ATPSRKRSVAVSDEE	EPPSPPQSPRVEEAS
LELVRKWSLNTYKCT	TGYEKNMTPGQNREQ
TSEPVQLTPDDEDAI	MPKLATQSNEITIPV
EKIKRPRSSNAETLY	EAKSGTATPQRSGSV
PLPSGLLTPPQSGKK	SQKGMSVYGLGRQVY
ASARAGETRFTDTRK	TPHLPPCSPPKQGKK
SFQQRHESLRPAAGQ	FSFDTDRSPAPMSCD
PPLPGALSPLYGVPE	KTGRRKRSAKPETVI
GVVSESDSPVKRPGR	RAEERKASGPPKGPS
GSESSRASGLVGRKA	LVEKLPDSPALAKKA
RVALRNDSYTLHKIL	RNYGYNPSPVKPEGL
DTRQIQPSPPWSYDQ	PGKRRTQSLSALPKE
RSGPRAPSPTKPLRR	FKKNRCLSIGIQVDD
KGLVSPQSPQKSDCQ	HEILCKLSLEGDHST
DDYPGSYSPQDPSAG	DRRERGRSPDRRRQD
NKSESVVYADIRKN_	PNPSTSASPKKSPPP
GRRGRSTSLKERQAA	VGMADANSPPKPLSK
KTLPRSSSMAAGLER	ATPSRKRSVAVSDEE
SLQLGAVSPGTLTPT	GDYEFLKSWTVEDLQ
SGSLLTRSPTPAPFS	AAEAAPPTQEAQGET
NTFMRGGSSKDLLDN	RHRDNRRSPSLERSY
AVKDRAGSIVLKVLI	VKSKYKASITALEAK
EKEEEDIYEVLPDEE	ERAELNQSEEPEAGE
LPPGDYSTTPGGTLF	PRPSPLPSPQPAPRR
GNFNPFASPQKNRQS	EQGGAHFSVSSLAEG
REYQQRNSPGVPTGA	LMRTLCGTPTYLAPE
RGRKRFVSEGDGGRL	SNKGRWESQQDVSQT
MKKKDEGSYDLGKKP	QGLPVPGSPGGQKWV
EPGTAADSQQIHEEK	RLPGHRHSAFVPTRS
EENKAPESEELEMEF	LMRSRTASGSSVTSL
HTDSRKDSPPAGSPA	SRRLRRVSLSEIGFG
AMRFARRSVSDNDIR	KFRTKSRTWAGEKSK
SSVDTLLSPTALIDS	IAKRRRLSSLRASTS
YHIHRRKSFDASDTL	RLRAESPSPPRLLAA
APGPQDIYDVPPVRG	SNGHITTTPTPTQFL
DGGERRPSSTSVPLG	CNKTLAPSPKSPGDF
IPTLNRMSFSSNLNH	RNGPLNESQEDEEDS
SSVDTLLSPTALIDS	SGTPSSASPALSRRG
TTADGKVYVTAESRF	QQEGGFASPRTGKGK
LSPFRRHSWGPGKNA	SAHYGGPSPEKKAKS
ETPRVHISSVRSGYS	KALGERVSIL_____
IDLKRGGSSDDRQIV	RSRSRHSSISPSTLT
DERVKEPSQDTVATE	RLFVENDSPSDGGTP
CTMKKGPSGYGFNLH	GVTRSASSPRLSSSL
EDINKRLSLPADIRL	KGGTPAGSARGSPTR
NSKYNAESTERESQD	RARPRKISSPTGSKD
IGIPQFHSPVGSPLK	SPVSRTPSLPAVDTS
TMKRNATSPQVQRPS	ADEEMTGYVATRWYR
APRRRSPSPTPTPGP	SGSALLQSQSSTEDP
GGHGSRHSLASTDEK	DPQQLQLSPLKGLSL
PKRSSVVSPSHPPPA	LNEKARLSYSDKNLI
QPIHDSKSPGASNLK	GTPTRKISASEFDRP
NFANFSAYPSEEDMI	ATNEMWRSGDSEVYQ
VEDNDENYIHPTESS	CTERFVCSPDEVMDT
HQLFRGFSFVATGLM	SSCCSDPSKPGGNVE
ARSSRPASPCNKRKY	RSFHRSLSSSLQAPV
IRSKPPYTDYVSTRW	EDDDANSYENVLICK
ARSLIMDSPRAGTHQ	LGDAKTNTFCGTPDY
ASLSLPATPVGKGTE	LHIRSSMSGLHLVKQ
YETADGGYMTLNPRA	ISRTTSATPLKDNTQ
ENVKYSSSQPEPRTG	LQARRRQSVLNLMTH
GPKVNRPSLLEIHEQ	EKLFQGYSFVAPSIL
RGITRSISNEGLTLN	RAFAGPLSPAKAEDF
GLQPTRWSLRHSLFK	RSSGSTRSDGGAGRT
GFGEYSRSPTF____	DSFETQRTPRKSNLD
PPPPPPATPRKNKAA	LYMGGHGSRHSLAST
CFTIENKTPQGREYG	DTRSLEISQSYTTTQ
TTSHGQSSQGIVEET	PKPKPRPSITKATWE
GKRGGHSSVSTESES	TPLDGVSTPKPLSKL
AMRFARRSVSDNDIR	PHLDGPPSPRSPVIG
PSKKRKRSRWNQDTM	HTDSRKDSPPAGSPA
RPREKRRSTGVSFWT	SSSGVPYSPAIPNKR
RALSNSVSNMGLSES	RFRKRTHSAGTSPTI
SKLPHSQSSPTVSST	LRETNLDSLPLVDTH
PINGSPRTPRRGQNR	GPRLVIGSLPAHLSP
LVKKKSNSISVGEFY	VEGDAAETPPRPRTP
NFANFSAYPSEEDMI	QLSKWPGSPTSRSSD
GEAAVASSPSKANGQ	NIPVRSNSFNNPLGN
RLQERRGSNVALMLD	NENQLLNSQDC____
VFSVSKQSPPISTSK	KDGTKRKSLSDSESD
QFRRRAHTFSHPPSS	KTRKTTTTPGRKPRG
EKLDQPVSAPPSPRD	EGRKRTSSTCSNESL
QKQEKPRTPMPSSVE	RFRDRSFSEGGERLL
YFAKALESPERPFLA	GITPCTETFTGTLQY
PTIPGVTSPSSDEPP	APRRRAASMDSSSKL
QGQRSDVYSDLNTQR	YKPPAQKSIQEIQEL
DVSPYSLSPVSNKSQ	QLIIEDPYYGNDSDF
GHITTTPTPTQFLCP	TKEDGHRTSTSAVPN
PIVSRTRSWDSSSPV	TKSSKSSTPVPSKQS
CKIFRRPSLPCISRE	TPLDGVSTPKPLSKL
GVRRRRLSNVSLTGV	IATEHIPSPAKKVPR
EEVDLACTPTDVRDV	PKTDPSDSQTGLAEQ
SRGSPRYSPRHSRSR	RARPRKISSPTGSKD
EEEEIRVSINEKCGK	SRGSPRYSPRHSRSR
HSTPPSAYGSVKAYT	RSGQRRHTLSEVTNQ
MRLCLAHSPPVKSFL	IYISPLKSPYKISEG
ILTTMLATRNFSGGK	LGRERLGSFGSITRQ
MWGRVPFSPGPAPPP	QGTLQTRTQEGSLSA
PMYQRQMSEPNIPFP	IATEHIPSPAKKVPR
SFKLSGFSFKKNKKE	FVQKSMGSQEDDSGN
TSWRRTNSDSALHQS	RTPGTPGTPSYPRTP
FGPRRGSSPRGAAGA	PRLSRLATNTSAPDL
PAPKLVESPKEGKGS	SHSRQASTDAGTAGA
APGPTPASPRPASPC	QALQYSPYGSTLPAS
SGLHRTYSQDCSFKN	QQSYKRKSEQEFSFD
KTLYSFFSPSPARKR	NKSESVVYADIRKN_
RIQAAASTPTNATAA	MKAQAYQTGKDISTN
SFQQRHESLRPAAGQ	KKDRFYRSILPGDKT
RGRKRFVSEGDGGRL	QDEYSRRSYSRFEEE
RDTYSDRSGSSSPDS	_MSRRRHSDENDGGQ
EKKSLTIYAQVQKPG	RCRTLSGSPRPKNFK
PVLRQSISFSGLPSG	KGEDLVGSLNGGHAN
RDRVRSMSGGHGLRV	AKRPRVGTPLATEDS
EPTKRMLSFQGLAEL	SIRPALNSPVERPSS
SGKFRRGSGSACSLL	GNETGLITPNKHGLL
CIPTAGMSPSRSNTI	RLFDQQLSPGLRPRP
PHMRRSNSSGNLHMA	SRCTSVSSLDSFESR
RALSNSVSNMGLSES	TPLLSSLSATSNNST
SGLARAASKDTISNN	RSVPEPLSPVSSLQA
EEQDRPRSPTGPSNS	KKEESEESDDDMGFG
NQVTQRASRRSDSAS	MYGSGSRTPMYGSQT
YPVSSPSSPSPPAQP	TDAVRTLSNAEDYLD
PGVVMASSPALPTQP	STGEQEISVGL____
TMKRNATSPQVQRPS	LHMERVISYEEGKAL
TAADMYLSPVRSPKK	RAGSRRGSFDATGSG
GNDPLTSSPGRSSRR	GAGGRRLSSFVTKGY
DEDYEEDTPKRRGKG	EKIGEGTYGTVFKAK
PAMRRSLSVEHLETK	PHLDGPPSPRSPVIG
VPYVVPLSPKLPKTK	DRPQSSIYDPFAGMK
AVKDRAGSIVLKVLI	PPPRRRRTPTPPPRR
QKQEKPRTPMPSSVE	GATTTAPSLSGKGNP
IDENCLLSPLAGEDD	STCQRANSLGDLYAQ
EYYRNTGSISGPKVN	VITARRPSVSENLYP
QFRRRAHTFSHPPSS	SSYSVPRTPDDFLNS
QRVPSYDSFDSEDYP	IATEHIPSPAKKVPR
RLPSSPVYEDAASFK	SMMHRQETVDCLKKF
FEKLDRASPDLWPEQ	RNGPLNESQEDEEDS
KPDYRRWSAEVTSST	DLVSFPSSPIMVDND
PGEAEPLTPTYNISA	GTEPEPVYSMEAADY
DDQEKHLSQEDNDLN	KTSDIFGSPVTATSR
HSTPPSAYGSVKAYT	MSSILPFTPPVVKRL
EPVPPPPTPRSQYLS	HGMDRVGSEIERMGL
SPEHKELSNSPLREN	LYDNRRRSAQWLDQE
FSDSTSKTPPQEELP	PEKKRRKSNTQGPAY
SPVSRTPSLPAVDTS	PRRSPRISFFLEKEN
LSGSKTNSPKNSVHK	SQIDVALSQDSTYQG
FGESRASTFCGTPDY	SKRKGHEYTNIKYSL
PGIHLERSQASTTVD	ALGTPVLTPPTEAAS
PVLRSVNSREPSQVI	PTAENPEYLGLDVPV
VPVERRPSPGPRKRQ	PQWNESFTFKLKPSD
LNEKARLSYSDKNLI	APGPTPASPRPASPC
TQRASRRSDSASSEP	QEGKAAATPESQEPQ
EITKLDSSIISEGKI	SCMHRQETVDCLKKF
QQHSIYISPHKNGSG	LRKTRDQYLMWLTQK
QNKLKRQSHLLLQSS	FGYQRRASDDGKLTD
PAGSARGSPTRPNPP	RLQNLRASCEALYSE
PRGMGPGTPAGYGRG	PQHVRAHSSPASLQL
QMAGTPITPLKDGFT	IIGLQMGTNKFASQQ
WRAARMKSLEQDALR	RAGETRFTDTRKDEQ
GVVSESDSPVKRPGR	GIISRIKSYSFPKPG
QKRVPNAYDKTALAL	TPPVRSLSTTNSSSS
KRTSSPRSPPSSSEI	GSRHSLASTDEKREL
AFVGHRDSMDLQRFK	EFRPRSKSQSSGSSA
MKKKDEGSYDLGKKP	PPGEPGLSHSGSEQP
NNLRRSNSTTQVSQP	QANEQSVTPQRRSCF
ENSRPDSSLPETSKK	YIDAFSDYANFK___
FKRRRRSSSVVSAEM	TEVEDTLTPPPSDAG
VEFQRAQSLLSTDRE	DPYEFLQSPEPAASA
EYYRNTGSISGPKVN	DVEELTASQREAAER
PFLLDEDYEKVLGYV	VRYIKENSPCVTPVS
LIDRNQKSDKKPDRE	QAASNFKSPVKTIR_
KEEPKRRSARLSAKP	DRRFRGRYRSPYSGP
IPKRLRRSLPPGLLR	HSEGRLLSFLEQSEH
GPETPAISPSKRARP	QIRKRRPTPASLVIL
LKASNGDTPTHEDLT	RGLPSTASGRLRGTQ
HSQPAPGSVKAPAKT	QQLARETSVDPDMRK
DYYPEEMSPPLMNSV	CEGLIVRSATKVTAD
RDSENLASPSEYPEN	TFFGRRKSRQGSLAM
RERSRTGSESSQTGT	HTDSRKDSPPAGSPA
DGPGLERSPGEPGGA	GSTKRRKSMSGASPK
GLSGRKSSTGSPTSP	QRVPSFESFEDDCSQ
ENSRPDSSLPETSKK	_____MASGVAVSDG
MVGGKPGSFRVRASS	RCRTLSGSPRPKNFK
RRSVRIGSYIERDVT	SCFPRPMTPRDRHEG
QERVRKTSLDLRREI	LTLWTSDTQGDEAEA
RKLRRRKTISGIPRR	PCPQPLRSPSLDNPT
EKLFQGYSFVAPSIL	SLETLRNSSPEDLFD
EEMPQVHTPKTADSQ	GFQHQRMTNGAMNVE
QQQGEDGSPQAHRRG	GLRPRGYTISDSAPS
RQADEEMTGYVATRW	EVYELLDSPGKVLLQ
RETSKVIYDFIEKTG	DTQIKRNTFVGTPFW
EPGTAADSQQIHEEK	PSPHRKPSTSSVTSD
GGQESQPSPLALLAA	SKMQQNGYENPTYKF
KITLDNAYMEKCDEN	RRISHEGSPVKPVAI
KDEKKEESEESDDDM	LNLQPGNSTKESEST
VSAGPRPSPLPSPQP	KALGERVSIL_____
RDSGRGDSVSDSGSD	SSRSAPASPNHAGVL
YDGERKKTLCGTPNY	SSGTRRVSFADSFGF
RGTASRSTFHGQPRE	LDLSPLATPIIRSKI
ATRKRRWSAPESRKL	SSNASTISGRLSPIM
SLQLGAVSPGTLTPT	EEGTFRSSIRRLSTR
SSASPALSRRGSLGE	SKSKAPGSPLSSEGA
QHVRAHSSPASLQLG	ERPQIGGTIKQPPSN
GPGAPPGSQPDYSAA	SGLARAASKDTISNN
ARSSRPASPCNKRKY	PRMKRASSLNFLNKS
AGLQRSASSSWLEGT	SAMLVPVTPEVKPKR
GYRQDDPSYRSFHSG	VEQELPSSPKQPICF
VPNGAGSSPVGNGFV	ERPQIGGTIKQPPSN
SDGEGTMSRPASVDG	AQKASEASKVHNEIT
SLESLYFTPIPARSQ	SNSSPRHSEAATAQR
LSKWRMMSLSQSRSS	TPRVHISSVRSGYST
RPLIKAPSQLPLSGS	EFRSRCSSVTGVQRR
PASTPTYSPAPTQPA	PALVRSASSDTSEEL
KLIDRTESLNRSIEK	LNQINKASPRRLPRK
PVPSRTNSFNSHQPR	TAANSRDTIFQKERF
LSPVRSRSLSFSEPQ	NQGGFGNSRGGGAGL
ADEEMTGYVATRWYR	ERAELNQSEEPEAGE
DASQRRRSLEPAENV	ALGTPVLTPPTEAAS
PSAARGGSPLPGPAQ	KLSRKAISSANLLVR
SGKFRRGSGSACSLL	VKHPGCTTPVTVKIP
MNILGSQSPLHPSTL	YLGARLASFYERAGR
EPRSRHLSVSSQNPG	GGASSDATEGHDEDD
NSQPNRYTNRVVTLW	GKGHDGLYQGLSTAT
EGEESRISLPLPNFS	RIDHYRHTAAQLGEK
GPKVNRPSLLEIHEQ	SIKSEPISPPRDRMT
SKILGETSLMRTLCG	ARTSSSGSLGSESTN
ASPGRPSSVDTLLSP	DVSPYSLSPVSNKSQ
VGVLCTDSQGLNLGC	PSSNKRPSNSTPPPT
RRFRRSQSDCGELGD	GGPATPLSPTRLSRL
TVFKSPRTPPQRFYS	APLATMESLSDTESL
_____MASGVQVADE	EKKQITTSPITVRKN
QFRRRAHTFSHPPSS	SCMHRQETVDCLKKF
SFRRRHNSWSSSSRH	PSAPPGGSPHLDSSR
FPLRKTVSEPNLKLR	LPGQMAGTPITPLKD
TPLHRDKTPLHQKHA	EEEEIRVSINEKCGK
ESERGSGSQSSVPSV	MEPERRDSQDGSSYR
SKLPLTRSHNNFVAI	GGDEIPFSPYRVRAV
TPHLPPCSPPKQGKK	KYVKKETSPLLRNLM
LKPLKNASDGALMDD	SPSRLSKSQGGEEEG
VRSAFTTSTVVRMHV	GNETGLITPNKHGLL
AAASQQGSAKNGENT	VPAHKLDSPTMSRAR
LGYRDSGYYWEVPPS	PQRERKSSSSSEDRN
PESPMLSSPPKKKDT	KVIYSQPSARSEGEF
RLQQRRGSQPETRTG	TFLPVPEYINQSVPK
RLRKLPDSFFKPPEP	ETKSPLVSPSKSLEE
SVDARALTQTGGPHV	RGLPSTASGRLRGTQ
TPHLPPCSPPKQGKK	GQRSRLASMLDSDTE
EPGTPPSSPLSAEQL	RRLRRSHSGPAGSFN
MIRRRRPTPAMLFRL	VPPLPKVTPTKELQQ
GRKSSTGSPTSPLNA	QEKSPGTSPLLSRKM
GITPCTETFTGTLQY	EANSRCQTPIKMKPN
RHRLRWHSFQSSHRP	FRLRRAASALLLRSP
RCRTLSGSPRPKNFK	NRRIRTLTEPSVDFN
QNKLKRQSHLLLQSS	RSPSYGRSRSRSRSR
GGHGSRHSLASTDEK	PIVSRTRSWDSSSPV
SAVRLRSSVPGVRLL	SNSQKYMSFTDKSAE
GTRSRSHTSEGAHLD	SHSQDLGSPERHQPV
GQHVVAGTPGRVFDM	REGFGRQSMSEKRTK
CFSSRRSSEASQAEG	RQADEEMTGYVATRW
TGSTPPVSPTPSERS	CNIKLLDSQSDQTSK
GGTGKTLSMENIQSL	PSVNPSISPAHGVAR
YETADGGYMTLNPRA	ARQTRRSTQGVTLTD
TPRLRSVSSYGNIRA	LPSTNGQSPGKAIEN
SMMHRQETVECLKKF	PAPVPAGTPAPPGPA
RETSKVIYDFIEKTG	GFSKHIQSNLDFSPV
RSRSRTLSQSSESGT	QECKRNLSDIDQSFN
GLMQRSSSFPYTTKG	GSVQNPVYHNQPLNP
SYKVRFNSVSSYSDS	ADSEMTGYVVTRWYR
LTVNKRSSPPSAGNS	SPQVRTLSGSRPPLL
SSRLRSCSVTDAVAE	EGDNGMDSDMEEEAD
GNETGLITPNKHGLL	GTMKRNATSPQVQRP
GTPRSNHSAQDSAVE	HASSSAQSPCGSPGM
VNKVRRVSFADPIYQ	HGRAREGSFESRYQQ
RDPGMVRSPQNQYPA	KITSLSSSLDTSLDF
KTRKTTTTPGRKPRG	SGGARGGSGGFGDEC
RLPGRSTSLVEGRSC	ASLSLPATPVGKGTE
ARSLIMDSPRAGTHQ	GITPCTETFTGTLQY
LAEGTPRSNHSAQDS	PAPPEPGSPAPGEGP
EPSTIARSLPTTVPE	AAASQQGSAKNGENT
HSEGRLLSFLEQSEH	DSKRRRVSPYPSSGD
PSTSKAVSPPHLDGP	RAEERKASGPPKGPS
NLQQAIVTPLKPVDN	RNGPLNESQEDEEDS
SPMFKFSSPIVKSTE	GKANRQVSITGFFQR
PGVELLLTPREPALP	PGLGRKLSDFGQETS
LNGEASKSQEMVHLV	GGGDEPGSPAQGKRG
NKAKRSLTSSLENIF	QALQYSPYGSTLPAS
YLYEKANTPELKKSV	HTSEGTRSRSHTSEG
KSDGACDSPSSDKEN	__MSKSESPKEPEQL
GTGEEPGSQGLNGEA	VLDIEQFSTVKGVEL
VKSKYKASITALEAK	TRGQPVLTPPDQLVI
TPDKITNSGQRRKKL	IYISPLKSPYKISEG
ILTTMLATRNFSGGK	PSRPGYPSPRSSEGF
GLRQPSPSHDGSLSP	KKVSSTHYYLLPERP
AGLQRSASSSWLEGT	KSSERPLSPKAVKGF
KKYSSQTSQDSGNYS	GYFSSSPTLSSSPPV
PCTPRLRSVSSYGNI	LPEIWPKTPSAAAVR
RQKRSQGSSQFRSQG	LQTVIRTSPSSLVAF
VRAIGRLSSMAMISG	LEIVNHRSPSREKKR
QEENLEASGDYKYSG	SKSKAPGSPLSSEGA
AEALNQVTQRASRRS	LPPFEDESEGLLGTE
SPMFKFSSPIVKSTE	PQWNESFTFKLKPSD
GTPGTPRSPPLGLIS	QALQYSPYGSTLPAS
RMKDRKFSWGQQRTN	EPPDHQYYNDFPGKE
VRRPRSRSRDSGDEN	REPGDVATPPRKRKK
AGRARSSTVTGGEEP	GEDSVSGSQRISSIY
LKATVTPSPVKGKGK	VPSGRKGSGDYMPMS
LTPKAVGTPGGGGGG	KDEKKEESEESDDDM
RAPSRKDSLESDSST	VRREVGDYGQLHETE
ISRTTSATPLKDNTQ	ITLERGNSGLGFSIA
SFQQRHESLRPAAGQ	SETVSEASPGSTASQ
IPTSAPVYQQPQQQP	RMMSLSQSRSSKSAP
SFKLSGFSFKKNKKE	DEDYEEDTPKRRGKG
LVEKLPDSPALAKKA	QPLSKSSSSPELQTL
PDCRRTISAPVVRPK	SLVDKENTPPALSGT
GDEEVPRSPFKVKVL	DKMKKSKSVKEDSNL
YSSSLPSSPNVGHRE	VYQVSRTSGGAGGLG
LALHIRSSMSGLHLV	SRRSGLCSPSYVAVT
KVSNLQVSPKSEDIS	RHLRSAGSRLTLSGR
GQLVGLNSPNSILKA	AATKIQASFRGHITR
IDETTELSS______	TAEETGLTPLETSRK
TPLLSSLSATSNNST	TALQRSLSELESLKL
RPSSRASSRASSRPR	LRGNVVPSPLPTRRT
GVTRSASSPRLSSSL	RNGPLNESQEDEEDS
KYRDRYDSDRYRDGY	DGSGSPHSPHQLSSK
DVIAPLITPQKKEWN	QSDFEGFSYVNPQFV
LQTVIRTSPSSLVAF	PFADGGKTPDPKMNA
CADVPLLTPSSKEMM	KDEKKEESEESDDDM
GDYEFLKSWTVEDLQ	SNLTRSSSSDSIHSV
LSTSSSSSPPGTPSP	RREERSLSAPGNLLT
QVPQRRGTPPLTPGR	GSCRSDDYMPMSPAS
KKKDEGSYSLEEPKQ	PKIDGTRTPRDERRR
STSTESSSQDVESTF	SGTPSSASPALSRRG
QQATTGVSQETSENP	LMRSRTASGSSVTSL
PAPVPAGTPAPPGPA	DTLPRTPSYSISSTL
MKPAPRLTPVRPAAA	DRISTRRSSYEDSSL
RSLRKADTEEEFLAF	LQSASSHSPTPQRRP
TASTRKVSLAPQANL	DGPQLPTSPRLTAAA
KFTATMSTPDKKASQ	HDHTGFLTEYVATRW
TDGSLPSTPPPAEEE	ARIIGEKSFRRSVVG
LSGSKTNSPKNSVHK	AGQKTPDSGHVSQEP
QVPQRRGTPPLTPGR	KNPQEGLYNELQKDK
LCFPENETPPEGKNM	PQWNESFTFKLKPSD
KRFSFKKSFKLSGFS	_____MSSPASTPSR
GVTKAISSPTVSRLT	FKKSFKLSGFSFKKN
SSGSPANSFHFKEAW	HGRAREGSFESRYQQ
EEEDEALSPAKGQKP	VSSPSSPSPPAQPGG
YQRQRRGSLFCPMPV	SYKVRFNSVSSYSDS
ATLARRLSFIGTPYW	PFLLDEDYEKVLGYV
DSLSAQLSQLQKQLA	HLGPHRSTPESRAAV
IPTSAPVYQQPQQQP	QAGSHSNSFRLSNGR
TQTLSPASPSQGVML	PGYTRKLSAEELERK
RSRLTPVSPESSSTE	RSRVVGGSLRGAQAA
KLAVGRHSFSRRSGV	IDPASPQSPESVDLV
TFRPRSSSNASSVST	SSATLLNSPDRARRL
EQGGAHFSVSSLAEG	VQGQVPISPEPLQRP
AVVKRMQSLQLDCVA	QDPVPGITPSSSSRT
STSPIIGSPPVRAVP	QEGKAAATPESQEPQ
FTVNPALTPAKDKKK	ITETESPYQELQGQR
KTMIRKRSFGNPFEG	PSFLRAPSWFDTGLS
SSGSPANSFHFKEAW	VFKRRRRSSSVVSAE
KNPQEGLYNELQKDK	DGPPSPRSPVIGSEV
SQKVVVTTPLHRDKT	VLDIEQFSTVKGVEL
PGLLRRVSSTWTTTT	TAADMYLSPVRSPKK
SPRRRAASMDNNSKF	RSLGLSLSGGDQEDA
RLQERRGSNVALMLD	EITKLDSSIISEGKI
LCFPENETPPEGKNM	HKLDVSRSPPLMVKK
LTVNKRSSPPSAGNS	ITLERGNSGLGFSIA
GQAGSTISNSHAQPF	LRGAQAASPAKGEPS
GPFRRSDSFPERRAP	SPGGPQLSPQLPRNS
SNGHITTTPTPTQFL	EGRKRTSSTCSNESL
SQLSFRRSPTKSSLD	STCQRANSLGDLYAQ
GTRSRSHTSEGAHLD	GGEEETKSPPAEEAA
KPQKLARSPARISPH	NNLSRSNSDESNFSE
APAPAEKTPVKKKAR	QAQTRQASALIDRPA
NSQPNRYTNRVVTLW	EDEAKFPTMNRRGAI
RRPRRQRSDQDSDSD	VSHWQQQSYLDSGIH
TPRPRSRSPSSPELN	QPLTVPVSPKFSTRF
DWLQDRPSNREMPSE	NHYYRNNSFTAPSTV
GQQPRVQSWSPPVRG	ANLLSGKSPRKSAEP
KLLQSAKTILRGTEE	STSADNFSPDLRVLR
APGPQDIYDVPPVRG	ITSTLASSFKRRRSS
STGEQEISVGL____	PQVLAQPSTSRKRPR
ARTQAPPTPDKVQMT	__MSRVPSPPPPAEM
AEALNQVTQRASRRS	SVPSAAVTPLNESLQ
SSPLSPLSPGIKSPT	PARNRSASITNLSLD
PISQRRPSQNAISFF	TVPESIHSFIGDGLV
NKSESVVYADIRKN_	MQCTLRNSQVLDEDN
QVFSRSESTQPLLDS	KQKSAEPSPTVMSTS
SMMHRQETVDCLKKF	VAAKGKGSPQAQTVR
DVYVTTHTPRNARDE	TPDKITNSGQRRKKL
EKLAKHESQQDYSKG	RLFDQQLSPGLRPRP
STISGRLSPIMTEQD	ETPRARHTLDELNPQ
KPIVRSVSVVTGSEQ	QASSTPLSPTRITRL
IDVPKPGSPEPQVSG	TPLSQTRSRGSTNLF
MILIQDGSQNTNVDK	DTRQIQPSPPWSYDQ
VGEEEHVYSFPNKQK	TFRPRSSSNASSVST
AFGGGLLSPGPEAT_	GITPCTETFTGTLQY
LRLDPTLSVDDLANS	DPGSAAPYLKTKFIC
DQRQRSLSTSGESLY	TAAAIGATPRAKGKA
NLEKQNHTPRKHHQH	GGFPRRHSVTLPSSK
SGRARTSSFAEPGGG	YVPMNPNSPPRQHSS
LSPFRRHSWGPGKNA	GKLGGQDSFESIESY
RLRKLPDSFFKPPEP	EDDPEATYTTSGGKI
CSKIGPPSPGDDEEE	VEEEPLNSEDDVSDE
NHYYRNNSFTAPSTV	PKLGRRHSMENMELM
TKIQRMPSESAAQSL	QALQYSPYGSTLPAS
FKTEGPDSD______	TLFQRLQSMDTSGLP
APTATSYTPNLARGD	RTSIPVHSKQAEKIS
NGLARLSSPVLHRLR	MTLTKSRSFTSSYAI
LLRNLMPSFIRHGPT	RAFAGPLSPAKAEDF
PPTQKPPSPPMSGRG	PHMRRSNSSGNLHMA
SIRQRISSFETFGSS	GTMKRNATSPQVQRP
RFARRSVSDNDIRKY	ARFAVAYSPARDAGN
PVCEVSVTPKTVTPA	SLLGRSGSYSYLEER
RHADAEMTGYVVTRW	HKNETMLSPREKIFY
KIEYYRNTGSISGPK	KENIFGESRASTFCG
TSWRRTNSDSALHQS	TPLDGVSTPKPLSKL
MSRARIGSDPLAYEP	MMDAPPLSPFPHIKQ
FQSTSVKSPKTVSPP	PQVLAQPSTSRKRPR
RSSTPLHSPSPIRVH	YWFGRDKSCEYCFDE
MVGGKPGSFRVRASS	GGVKRSLSEQPVMDT
HGSGWAETPRTDRGG	ILTTMLATRNFSGGK
KKICTLPSPPSPLAS	TAQMITITPPDQDDS
GQPTSMLSPRHRMSP	LVDSVAKTMDAGCKP
PPQTSGLSPSRLSKS	QAASNFKSPVKTIR_
HSRSRSRSTPVRDRG	EEERIPATPVVIPMK
LSTTPSESPRAQATS	PKRQKSGSQEDLGWC
NSPLRENSFGSPLEF	EPRSGTNSPPPPFSD
LRENSFGSPLEFRNS	DSKRRRVSPYPSSGD
DIYSRRLSQETGLEI	PPVQRLMTPKPVSIA
VSRVPYPSPTCVKSE	EKIGEGTYGTVFKAK
PDCRRTISAPVVRPK	LRLDPTLSVDDLANS
GNRSRSRTLSQSSES	TNKLCQFSPVQELSE
STPVRSVSENSLVAM	PPGEPGLSHSGSEQP
KKYSSQTSQDSGNYS	YYRQRAHSNPMADHT
NLDNGGFYISPRITF	SIRQRISSFETFGSS
EDDDANSYENVLICK	GLKVGVSSRINEWLT
GGMTRRNTYVCSERT	APGPTPASPRPASPC
LTLWTSDTQGDEAEA	LQGGSAGSPARFTID
QQSYKRKSEQEFSFD	TAQMITITPPDQDDS
GHITTTPTPTQFLCP	VRLVRNLSEEGLLRL
RSINKLDSPDPFKLN	QRVKRTHSQGGYGSQ
IAKPIPQTPESAGNK	HSEGRLLSFLEQSEH
KSDGACDSPSSDKEN	AVGTKRGSDELFSTC
SPVSVGSSPPVKNIS	GLETRRLSLPSSKAK
REHQRSGSYHVREES	EEPSPLPSPTASPNH
QFRRRAHTFSHPPSS	RYMEDSTYYKASKGK
KVAAETQSPSLFGST	AVGTKRGSDELFSTC
VTQVSSAYQKTVPVE	SPKRRRLSSSLNPSK
NHPPRKISTEDINKR	ADSEMTGYVVTRWYR
SAKLLGMSFMNRSSG	KQKSAEPSPTVMSTS
PVFDLTTTPKGGTPA	TALYKSLSVPAASTA
TPHLPPCSPPKQGKK	DPESNPTSPMAGRRH
EETGDTLYAPYSTHF	AGTAGALTPQHVRAH
WNLENRFSGWYDADL	KSKATQLSPEDRVED
SLESLYFTPIPARSQ	YSRASINSLLSDKRS
AFAQRPSSAPDLMCL	ERMKRRSSASVSDSS
MYLSPVRSPKKKGST	NLGADDGYMPMTPGA
KTSQLGDSPFYPGKT	GYRQDDPSYRSFHSG
LTPKAVGTPGGGGGG	GGTPRKASGPPVSEL
RSRERSPSPLRGNVV	DRPQSSIYDPFAGMK
GIHSGATTTAPSLSG	VESQKRDSFHRSSFR
YDGERKKTLCGTPNY	GQRSRLASMLDSDTE
KKKKKKGSLDSDNDD	EEERLRLSPSPTSQR
IPEPAHAYAQPQTTT	QGPSQTSTPTDVTAI
DDTESLHSQGEEEFD	LVVSRNLSPPNCTEL
EYYRNTGSISGPKVN	PVLYMQPSPL_____
LENDFFNSPPRKTVR	NVNGRLPSLGNKEPP
EPRSGTNSPPPPFSD	SVSETDDYAEIIDEE
ITLERGNSGLGFSIA	KKAAGGATPKKSAKK
APAPAEKTPVKKKAR	QSDFEGFSYVNPQFV
RMMSLSQSRSSKSAP	EDRPEPLSPKESKKR
RSLEVWGSQEALEEA	GSHVRQDSMEPSDLW
DYYPEEMSPPLMNSV	STVSFNPYEPELAPW
TAADMYLSPVRSPKK	NALIRHKSIAEVSQN
PDCRRTISAPVVRPK	YMPPDSSSPENKSLE
GLGRSITSPTTLYDR	GRELRRMSDEFVDSF
QLIIEDPYYGNDSDF	LMRSRTASGSSVTSL
QARPGPQSPGSPLEE	GGRDGGSSLGFKRSY
NKSESVVYADIRKN_	TPRSRERSPSPLRGN
REASRESSRDTSPVR	YWFGRDKSCEYCFDE
MKPAPRLTPVRPAAA	FKLGGRDSRSGSPMA
HSTPPSAYGSVKAYT	___MARGSVSDEEMM
LENDFFNSPPRKTVR	AGSTISNSHAQPFDF
QRPSSRASSRASSRP	DTSSLTQSAPASPTN
RYRRRTQSSGQDGRP	QSPKRPRSPGSNSKV
HSTPPSAYGSVKAYT	HSSRRAKSVEDDAEG
SEGTRSRSHTSEGAH	SSPTLSSSPPVLCNP
SRRPRRRTFPGVASR	RIPNYQLSPTKLPSI
TNTYYLRTFGHNTMD	TSEPVQLTPDDEDAI
LTVNKRSSPPSAGNS	KSPEKRSSLPRPSSI
TVRSRHTSVVSSGPS	PPTVPNDYMTSPARL
VFSVSKQSPPISTSK	TRLDRTGSSPTQGIV
___MARGSVSDEEMM	HIKQQPGSPRRISQQ
QMKAKQLSAQSYGVT	AHPSQAPSPNQPTKH
NILPDQTSQDLKSKE	EPSTVPGTPPPKKFR
TRQTPVDSPDDSTLS	VRAIGRLSSMAMISG
PGTALVGSQKEPSEV	CLKLQPLSPVPSDIE
PLHVRRSSDPALIGL	ANLLSGKSPRKSAEP
CSKIGPPSPGDDEEE	FEKEKLKSQWNNDNP
GHITTTPTPTQFLCP	FEKEKLKSQWNNDNP
VGGFAPMSPRISSPM	ILSLRSCSLGSLGAL
SSRLRSCSVTDAVAE	SAMLVPVTPEVKPKR
MQDNSGTYGKIWEGS	PGPQPPKSPGPHSEE
VNQGEMSSPQRVTST	NRYGMGTSVERAAAS
PLPSGLLTPPQSGKK	KESESTNSVRLML__
QVPQRRGTPPLTPGR	CFTIENKTPQGREYG
STIIRSKTFSPGPQS	DPRGDFHSPIVLGRP
TSCASLDSPGRIKRK	LVDSVAKTIDAGCKP
HSEGRLLSFLEQSEH	QGMTAYGTRRHLYDP
SRDESTDSGLSMSSY	SNKGRWESQQDVSQT
TTSHGQSSQGIVEET	PQVLAQPSTSRKRPR
SSSPNNLSPTGWSQP	VRRDRSTSIKLQEAP
RRGLLYDSDEEDEER	LKSTLAMSPRQRKKM
TTSHGQSSQGIVEET	YSTFLTSSPIRSRSP
IENEEQEYVQTVKSS	SMGTLRTSISVERQI
RQSPEDVYFSKSEQL	PSRPGYPSPRSSEGF
DVSPYSLSPVSNKSQ	PQPREKVSSIDLEID
SGLHRTYSQDCSFKN	RNAARRDSVLAASRD
PSLEPQKSLGDEGLN	TEERLPSSPVYEDAA
ERISENYSDKSDIEN	IMSKHLDSPPAIPPR
GVRRRRLSNVSLTGV	RRTDALTSSPGRDLP
KASSRRSSFSMEEGD	PRKQPPVSPGTALVG
GQSQGPPTPPTTPKT	VITARRPSVSENLYP
AQVSRRISFSASHRL	KLQIGPPSPGEAQGP
PARKLTATPTPLGGM	IDETTELSS______
SVAGSPLSPGPVRAP	GFGEYSRSPTF____
QRVQAMKSPDHNGED	KKDTETVYSEVRKAV
SPERRCRSVELDLNQ	QSSDSLNSPTLLAL_
ENSRPDSSLPETSKK	DFNRRADSLQKNQDL
SRIPEPESPAKPNVP	TFRPRTSSNASTISG
EPMRRSVSEAALAQP	RNEEENIYSVPHDST
NKAKRSLTSSLENIF	YMPPDSSSPENKSLE
SSSASAATPSKKKSL	KSSERPLSPKAVKGF
SAKPSSTTPRLSRLA	KRKFAIGSAREADPA
PHLDGPPSPRSPVIG	VKLSSKLSAVSLRGI
QQATTGVSQETSENP	MLREMRGSITFKIVP
RGLSRQETFDSETQE	AILNPPPSPATERSH
LPQNDDHYVMQEHRK	ASTGKSKSPCQTLGG
QFRRRAHTFSHPPSS	ESENSGDSGYPSEKR
SEESRPYTNKVITLW	FDFPKTPSSQNLLAL
GSVKRVTSGPSLGSL	AVERVTKSPGETSKP
VDGNRSRSRTLSQSS	KWRMMSLSQSRSSKS
SELSHQNSLRKRNSM	RNYNKQASEQNWANY
SFKLSGFSFKKNKKE	EQPPLQPSPVMTRRG
ATLARRLSFIGTPYW	LSSNPLMTPDILGSS
GPGAPPGSQPDYSAA	SKAQQGLYQVPGPSP
YTATEGQYQQQP___	QPRRRHASAPSHVQP
GKLGGQDSFESIESY	EAKSGTATPQRSGSV
VITIDPASPQSPESV	PQKTRRTSSEQAVAL
EKNYALPSPATTEGG	QKTPLSQSMSVLPTS
NKTLKRISMLYMAKL	LAEAALESPRPALVR
QYSQQQNSPQKHKNK	RLRKLPDSFFKPPEP
NRRIRTLTEPSVDFN	SLVDKENTPPALSGT
PLHVRRSSDPALIGL	SELSHQNSLRKRNSM
KTLGRRDSSDDWEIP	PSSNKRPSNSTPPPT
VGGLSPDTPEEKIRE	EQGGAHFSVSSLAEG
SQRLTRYSQGDDDGS	PAKAANRTPPKSPGD
YMEDSTYYKASKGKL	LMRSRTASGSSVTSL
ARQTRRSTQGVTLTD	EAMNYEGSPIKVTLA
ALTGRRNSAPVSVSA	EDRPEPLSPKESKKR
KRRSARLSAKPPAKV	TRRDLNESPVKSFVS
EGSNPPASPLQDNLV	IPEPAHAYAQPQTTT
LQNRNYPSQEELIKV	QMAGTPITPLKDGFT
PRPSPLPSPQPAPRR	DTSNFDDYEEEEIRV
HHCKRYRSPEPDPYL	AVEDRKPSGLNGEAS
DPKEDPIYDEPEGLA	EEGTFRSSIRRLSTR
FIFMRRSSLLSRSSS	_____MSSPASTPSR
LLSARNTSLNPQELQ	ALERFDHSPTPSASS
LQNRNYPSQEELIKV	DTDMKRLSMEIEKEK
QGAPLLSTPKRERMV	PVLRQSISFSGLPSG
KPDYRRWSAEVTSST	IDPASPQSPESVDLV
RLHLPRASAVALEVQ	VRLVRNLSEEGLLRL
ASPEAASTPRDPIDV	NEYLRSISLPVPVLV
IGLNQPSTPTHAAGV	IAEPMRRSVSEAALA
ADAEMTGYVVTRWYR	PVLYMQPSPL_____
YPESTTGSPARLSLR	GYRQDDPSYRSFHSG
RKKDEGSYDLGERKP	KLQIGPPSPGEAQGP
QDSPDGQYENSEGGW	SVPSAAVTPLNESLQ
LSLPRASSLNENVDH	ERLRLSPSPTSQRSR
GPRLVIGSLPAHLSP	SGGARGGSGGFGDEC
ATLARRLSFIGTPYW	KEHYPVSSPSSPSPP
KSTFREESPLRIKMI	ELPRRVNSASSSNPP
QDSPDGQYENSEGGW	EKPEKAKSPVPKSPV
ARIEEFVYEKLDRKA	PQTVVMTSPVTLTSQ
LQDKLNESDEQHQEN	IIGLQMGTNKFASQQ
IGGSAGASPPSTLTP	LYMGGHGSRHSLAST
INRERQKSLTLTPTR	EDGGWEWSDDEFDEE
SPYKFPSSPLRIPGG	RGLKRSLSEMEIGMV
IKLQTPNTFPKRKKG	LTQYHGGSLPNVSQL
ITETESPYQELQGQR	DEICIAGSPLTPRRV
APASPVQSPAKEAET	GVSDVPTSPTLQRPT
TTAVEIDYDSLKLKK	PINGSPRTPRRGQNR
LMKNKRDSTEITSIL	NIPVRSNSFNNPLGN
SPVSRTPSLPAVDTS	AKKAKADSPVNGLPK
NHYYRNNSFTAPSTV	DRAAKRLSLESEGAG
RSPSYGRSRSRSRSR	SGGARGGSGGFGDEC
SHSRQASTDAGTAGA	PGIHLERSQASTTVD
PSKKRCNSIAALKAT	SLLGRSGSYSYLEER
GTQNPVSSPGMSQEL	DRSNDKVYENVTGLV
YTIKSHSSLPPNNSY	RTPATKRSFSKEVEE
AGTRRRESLGKKAKR	MFVETQASQGTLQTR
LLQFALESPAKSPAS	RSSMNNGSPTALSGS
DASSQDCYDIPRAFP	ALPRRSTSPIIGSPP
FGESRASTFCGTPDY	LSFISPPTPQPKTPS
DWLQDRPSNREMPSE	GRRSRGASGSEPQQM
NNSSRPSTPTINVLE	GYRQDDPSYRSFHSG
MEPAPARSPRPQQDP	FASDPILYRPVAVAL
APGPQDIYDVPPVRG	AGAAASPSPPLSSCS
VEVVSPATPVPSETA	ETHQQVVSRIRAALN
QTGKDISTNYYASQK	TSHNSLTTPCYTPYY
LNEKARLSYSDKNLI	VSHWQQQSYLDSGIH
NENQLLNSQDC____	GSDVKEKTPPNPKHA
KESESTNSVRLML__	GLEKTQTTPNGSLQA
PEASKASSRRSSFSM	PATPKTTTPPSSPPP
PDCRRTISAPVVRPK	SQSHLRNSPEDKRAG
SHSRQASTDAGTAGA	MKAQAYQTGKDISTN
TFNIKLSSPVKRPRK	PAYSRALSRQLSSGV
SAHYGGPSPEKKAKS	LLSARNTSLNPQELQ
RVSIRLPSTSGSEGV	SPRRFIGSPRTPVSP
RGRKRFVSEGDGGRL	SSVDTLLSPTALIDS
GGSDKLASPMKPVPG	TVPESIHSFIGDGLV
TNTYYLRTFGHNTMD	KLQIGPPSPGEAQGP
GLETRRLSLPSSKAK	PHRSTPESRAAVQEL
APRRRSPSPTPTPGP	PMVPRQASFFPPPVP
PKRERPTSPAPHRPP	KESESTNSVRLML__
LLPTPPLSPSRRSGL	RGGPISFSSSRSGRR
KTVSLTPSPTTQVET	TLDNGGFYISPRSTF
AVQSPRRSPRISFFL	SAKLLGMSFMNRSSG
EEEDGTGSPQLNNR_	GKGHDGLYQGLSTAT
PSFLRAPSWFDTGLS	KGLPRPKSAGTATQM
SALNRTNSDSALHTS	QIRKRRPTPASLVIL
TKNGLPGSRPGSPER	LRKTRDQYLMWLTQK
RSLSRSISQSSTDSY	RRQAERMSQIKRLLS
RQADEEMTGYVATRW	RSKSAPTSPCDQEIK
PRHSPSTSPRASVTE	EEQQLEESGPHDLTE
DKRLSTHSPFRTLNI	ATIAKRKSFIGTPYW
VEDNDENYIHPTESS	ALDFQPSSPSPHRKP
SGDKDHLYSTVCKPR	SSLSVRRSYSSSSGS
PGLLRRVSSTWTTTT	ASSSTSVTPDVSDNE
LSVSRPQTGLSFLGP	SSSSDEEYIYMNKVT
LRENSFGSPLEFRNS	GVPFRRPSTFGIPRL
PSPEPPPSPLQVPTY	FGYGGRASDYKSAHK
RRRRGAISAEVYTEE	RRDMQPLSPISVHER
DMKVRKSSTPEEVKK	QAASNFKSPVKTIR_
RSEDARSSPSQRRRG	LDVQRVPSFESFEDD
HSSRRRGSISSGVSY	SQSHLRNSPEDKRAG
KKYSSQTSQDSGNYS	QPRRRHASAPSHVQP
NRAVSLDSPVSVGSS	VHAPRRCSDGGAHGY
SGVKRSRSGEGEVSG	LPPGDYSTTPGGTLF
VFSVSKQSPPISTSK	SEIISFKSMEDLVNE
AGRARSSTVTGGEEP	RSHSESASPSALSSS
FGYQRRASDDGKLTD	_MAARRITQETFDAV
ADALKLRSPRGSPDG	DETERAYSFCGTIEY
RSTFRGPSPEPPPSP	QESGLHLSPTAAEAK
ERMKRRSSASVSDSS	QPLESTQSQDF____
KAPSERRSPERLKHY	PTAENPEYLGLDVPV
DGGERRPSSTSVPLG	DIKSNNWSLEDVTAS
SNSQKYMSFTDKSAE	GSTKRRKSMSGASPK
KLQEMEGTVKSKYKA	RLPEASQSPLVLKQA
KRAGGANSNVFSMFE	EGPPKRVSLVGADDL
SDLPVPRTPGSGAGE	GVEKCSDSQSWEDIA
RLSTRPRSLSLQPQL	SAEEAPLYSKVTPRA
GKGHDGLYQGLSTAT	VHAPRRCSDGGAHGY
APRRRSPSPTPTPGP	HKTPRRDSSGGTKDG
KKRLRKPSREDDLLA	HIHQAGGSPPASSTS
SPTEDPRSPPACSSS	LHIRSSMSGLHLVKQ
KGGTPAGSARGSPTR	STRPRSLSLQPQLTQ
HQHSCCESPTRLAQQ	PKLGRRHSMENMELM
LLQFALESPAKSPAS	GRELRRMSDEFVDSF
VGGLSPDTPEEKIRE	VPVNLLNSPDCDVKT
ELPRRVNSASSSNPP	RSRSRHSSISPSTLT
RVSIRLPSTSGSEGV	ERYSSSGSPANSFHF
GPRGQLASPDAPGPG	GLPERSVSLTGAPES
VRLVRNLSEEGLLRL	PSPHRKPSTSSVTSD
GRELRRMSDEFVDSF	YPESTTGSPARLSLR
SVPAGRRSPTSSPTP	VLDIEQFSTVKGVEL
SERKDELSDWSLAGE	PSLQRSVSVATGLNM
ARIEEFVYEKLDRKA	KNKEVYMTPLRGVKA
RDSENLASPSEYPEN	ESERGSGSQSSVPSV
RRTSEEDTPKKKKHK	FASDPILYRPVAVAL
TDGILAGSQEHDPGQ	GATTTAPSLSGKGNP
PALVRSASSDTSEEL	KQINKRASGQAFELI
REASRESSRDTSPVR	TPPSAYGSVKAYTNF
VIEPLPVTPTRDVAT	SMSSCGSSGYFSSSP
AFAQRPSSAPDLMCL	QGPSQTSTPTDVTAI
ESENSGDSGYPSEKR	EGRQPSPSPSPTERA
KSPPREGSQGELTPA	VEGDAAETPPRPRTP
LSTSSSSSPPGTPSP	KALGERVSIL_____
ELILKPPSPISEAPR	AFRRRANTLSHFPIE
YSSSLPSSPNVGHRE	RPLSRAQSSPASATF
DDQEKHLSQEDNDLN	SQKVVVTTPLHRDKT
PYKRRRSTPAPKEEE	LTLWTSDTQGDEAEA
GIHSGATTTAPSLSG	DRRFRGRYRSPYSGP
YTATEGQYQQQP___	SSTGSPTSPLNAEKL
GGMTRRNTYVCSERT	APPPKPASPGPPQVE
AIDAKVHSPSGALEE	HTDSRKDSPPAGSPA
EAPERASSVYTRSTG	TEVEDTLTPPPSDAG
RGSSRLLSFSPEEFP	YPGSYSRSPAGSQQQ
AETSKLIYDFIEDQG	PPRRRPESAPAESSP
TKIQRMPSESAAQSL	TEERLPSSPVYEDAA
AIEPAPPSQGAEAKG	IQSNLDFSPVNSASS
RSHSESASPSALSSS	SAKLLGMSFMNRSSG
EQASVPLSPKKGSEA	GVSDVPTSPTLQRPT
VKSKYKASITALEAK	RRQAERMSQIKRLLS
DETERAYSFCGTIEY	HSEGRLLSFLEQSEH
DNMIRRLSPAERAQG	DSVYRTRSLGVAAEG
KTLYSFFSPSPARKR	EAPERASSVYTRSTG
LTLWTSDSAGEECDA	KEPSEVPTPKRPRGR
EPTAPALSPRSSFAS	DHDKRAYSFCGTIEY
AALSRAHSPALGVHS	KITLDNAYMEKCDEN
YQRQRRGSLFCPMPV	DRRLQPSTPEKKGLF
TPPVRSLSTTNSSSS	SPEHKELSNSPLREN
LNSEDDVSDEEGQEL	HKLDVSRSPPLMVKK
GLKVGVSSRINEWLT	SPSALSSSPNNLSPT
LGFRPEYSASQLKGF	ERISENYSDKSDIEN
TRWSLRHSLFKKGHQ	LSPRHRMSPGVAGSP
EPTKRMLSFQGLAEL	KGFNGCDSPEPDGED
KKKKKKGSLDSDNDD	PMVPRQASFFPPPVP
QEASRPNSPQLTPTA	GIISRIKSYSFPKPG
VTGDRNNSSCRNYNK	GLSMPSSSPPIKKYS
QSPKRPRSPGSNSKV	AGVTRRASDPAQAAD
TFFGRRKSRQGSLAM	PLPSPTASPNHTLAP
LFITEEDYQALRTSI	IVLQKYHTINGHNAE
TSRSLYASSPGGVYA	PRMKRASSLNFLNKS
GFSKNCGSPGSSQLS	IIGLQMGTNKFASQQ
SSLRRHGSMVSLVSG	EKIGEGTYGTVFKAK
LHIRSSMSGLHLVKQ	LAMSPLPTAETPKPL
YSHKGYLSEGLVTKW	PHKRRKTSDANETED
SHSQDLGSPERHQPV	IIGLQMGTNKFASQQ
RLRKLPDSFFKPPEP	GSVPLSSSPPATHFP
LNGEASKSQEMVHLV	SGLHRTYSQDCSFKN
PVHPKPLSPDSRASS	HKVQRSVSANPKQRR
YMPPDSSSPENKSLE	TDVPRRISDDDTATS
QLIIEDPYYGNDSDF	TQRASRRSDSASSEP
RSVQRVHSFQQDKSD	TKEDGHRTSTSAVPN
AVKDRAGSIVLKVLI	YHIHRRKSFDASDTL
EPGPVPSSPSQEPPT	YWFGRDKSCEYCFDE
PAARPPASPSPQRQA	QRMVRLSSSDSIGPD
TTLPRMKSSSSVTTS	RRSVRIGSYIERDVT
SGRPRTTSFAESCKP	VGMADANSPPKPLSK
GVTRSASSPRLSSSL	LYDNRRRSAQWLDQE
KKRVRRPSESDKEDE	PPKRSCPSFSASSEG
PAPPEPGSPAPGEGP	NRRQLAFSTVGTPDY
RPMRKSFSQPGLRSL	RTDALTSSPGRDLPP
QGAPLLSTPKRERMV	PSKKRCNSIAALKAT
TSPSSTGSPMFKFSS	KKEESEESDDDMGFG
LTPMFVETQASQGTL	ERLRLSPSPTSQRSR
LEGQEDHYNNLSASK	EEKERTFSFCGTIEY
GLSSRTSSMASRTSS	RVDLEPVSPRSCLTK
_MFGRKRSVSFGGFG	STLYRTQSSSNLAEL
AIDAKVHSPSGALEE	LDIPTGTTPQRKSYL
NALIRHKSIAEVSQN	AFVGHRDSMDLQRFK
RSTFRGPSPEPPPSP	GKIHRSATDADVVNS
RKKDEGSYDLGERKP	SVPEFPLSPPKKKDL
AGFFRVESPVKLFSG	QKGQESEYGNITYPP
SSGSPANSFHFKEAW	LQSASSHSPTPQRRP
PLLREETYDVPPAFA	GGEEETKSPPAEEAA
QQATTGVSQETSENP	AVPEASASPKQRRSI
RSRGRASSHSSQTQG	QMAGTPITPLKDGFT
GNRSRSRTLSQSSES	QPFQRSISADDDLQE
VADERVDYVVVDQQK	HYETDYTTGGESCDE
TLLIRNGSEVRDPLV	PKRQKSGSQEDLGWC
CIAGSPLTPRRVTEV	RARPRKISSPTGSKD
DNIPEMPSPKKMHQG	EGRNPGFYVEANPMP
IPHDGNLYPRLYPEL	LNSEDDVSDEEGQEL
RPREKRRSTGVSFWT	ITDPVVLSPKDRVRD
VNHSGTFSPQAPVPT	RARRGSSSDEEGGPK
TLTAQKASEASKVHN	GQSWKENSPLNVS__
_____MASGVQVADE	EGRNPGFYVEANPMP
MIRRRRPTPAMLFRL	KNENTEGSPQEDGVE
LGFRPEYSASQLKGF	SAKLLGMSFMNRSSG
_MFGRKRSVSFGGFG	TESELRASQEKISKM
SGAQASSTPLSPTRI	LSGSKTNSPKNSVHK
RSFHRSLSSSLQAPV	HDHTGFLTEYVATRW
LGISRSKTPVDDPMS	SQRQRSTSTPNVHMV
PSKKRKRSRWNQDTM	GKIHRSATDADVVNS
RPREKRRSTGVSFWT	PFADGGKTPDPKMNA
TYVDPHTYEDPNQAV	LPTTVPESPNYRNTR
AVSPGTLTPTGVVSG	AYTPRSLSAPIFTTS
AATNRPNSIDPALRR	TPSPSNETPKKKKKR
SEIISFKSMEDLVNE	PMKPVPGTPPSSKAK
LVEKLPDSPALAKKA	ELQFRRLSQEQVDNF
TNKLCQFSPVQELSE	GARDRVRSMSGGHGL
RPRERHPSWRSEETQ	VTVSRASSSRSVRTT
SDGEGTMSRPASVDG	KRRSARLSAKPPAKV
EPICSVNTPREVTLH	GLINKKCYEMASHLR
RNEEENIYSVPHDST	TPRVHISSVRSGYST
VFKRRRRSSSVVSAE	PGQEREGTPPIEERK
GSVQNPVYHNQPLNP	DASQRRRSLEPAENV
PLKTGEQTPPHEHIC	QKGQESEYGNITYPP
PVLRQSISFSGLPSG	GPRLVIGSLPAHLSP
LNSEDDVSDEEGQEL	RLPEASQSPLVLKQA
LGPYEAVTPLTKAAD	VASPRRLSNVSSSGS
EPICSVNTPREVTLH	DTSNFDDYEEEEIRV
HRFRRQLSEPCNSFP	AKKIKLQTPNTFPKR
ELQFRRLSQEQVDNF	LDIPTGTTPQRKSYL
RLSSLRASTSKSESS	NQGGFGNSRGGGAGL
MEGYRAPSRQDVYGP	HDHTGFLTEYVATRW
GLRKRTSSIADEGTY	AKPEPSPSPRITRKS
AIDAKVHSPSGALEE	INRERQKSLTLTPTR
EHIQRRLSLQLPILH	EGRNPGFYVEANPMP
MYLSPVRSPKKKGST	VHAPRRCSDGGAHGY
SFEVILKSPSDLSPE	RLSSLRASTSKSESS
REHQRSGSYHVREES	INKKQATSPASKKPA
HGHVRSLSERLLQLS	QPLSKSSSSPELQTL
SIRPRPGSLRSKPEP	LGDAKTNTFCGTPDY
TEDTAEYSPFKGGYT	MVLSKANSQPSAGRA
GAPPRRSSIRNAHSI	SCPSFSASSEGTRIK
EDDTVPLSPLKYMAQ	DETERAYSFCGTIEY
STTPQVLSPTITSPP	SFLYRSDSDYDMSPK
PHGPRSASVSSISLT	EARSRDATPPVSPIN
TSSSKIMSQSQVSKG	APEKGLPTPQVLQRN
MVGGKPGSFRVRASS	KELQRQASPNIVIAL
RPVSSAASVYAGAGG	LNSQKQLSACEDGED
PLHVRRSSDPALIGL	LVVSRNLSPPNCTEL
TAANSRDTIFQKERF	DPKEDPIYDEPEGLA
ILSSPTKSPTKNAEL	SIRVTQKSYKVSTSG
APASPVQSPAKEAET	LFITEEDYQALRTSI
TQRASRRSDSASSEP	KEPSEVPTPKRPRGR
IPEPAHAYAQPQTTT	LPPFEDESEGLLGTE
RSSTPLHSPSPIRVH	TDASRRSSEASQSDG
KLRRRTFSLTEVRGQ	FLMECRNSPVTKTPP
AFGGGLLSPGPEAT_	DHDKRAYSFCGTIEY
LQSASSHSPTPQRRP	TNTSKTVSFEALPIM
GGTGKTLSMENIQSL	IPRSQGCSREASPSR
AMRFARRSVSDNDIR	SSSLGRVSPPPPSDT
QKTPLSQSMSVLPTS	ESHPKPSSPRQESTR
NSLISSDYELLSDPT	RRDPFRDSPLSSRLL
RSSPATHSP______	EPPDHQYYNDFPGKE
RSSMNNGSPTALSGS	SVTSGPMSPEGSPSK
SRDESTDSGLSMSSY	YLGARLASFYERAGR
DSLSAQLSQLQKQLA	SSRRSSFSMEEGDVL
PGKETNESPWRSDLL	TDAVRTLSNAEDYLD
KSTFREESPLRIKMI	AAEAAPPTQEAQGET
RGLSRQETFDSETQE	TNKVQMTSPSSTGSP
VTHDLRVSLEEIYSG	GSSTRKDSIPQVLLP
SSSQRAASLDSVATS	LPPFEDESEGLLGTE
KVAAETQSPSLFGST	GAKLRKVSKQEEASG
RSRSRTLSQSSESGT	GQLVGLNSPNSILKA
VGVLCTDSQGLNLGC	KDRRRKLSTVPKCFL
SGLSGRKSSTGSPTS	VYQVSRTSGGAGGLG
ENSRPDSSLPETSKK	ASPSRPESPRPPFDL
EVRERRRSYLTPVRD	SPLVGDISPKSSPHE
GSVQNPVYHNQPLNP	KTQTPPVSPAPQPTE
LTVNKRSSPPSAGNS	RFASYRTSFSVGSDD
STRSVSSSSYRRMFG	NGLARLSSPVLHRLR
PPVQRLMTPKPVSIA	GGRSREGTMELRTTP
DPESNPTSPMAGRRH	LRASTSKSESSQK__
FTATEGQYQPQP___	YQSTIPQSPSPAPDD
VRRPRSRSRDSGDEN	TARREDPSFERYPKN
QTGKDISTNYYASQK	RIQAAASTPTNATAA
GPSQRLGTPKSVNKA	DTSNFDDYEEEEIRV
QPHKRRKTSDANETE	GGPTTPLSPTRLSRL
RSLRKINSAPPTETK	IYISPLKSPYKISEG
PAPARPRSPSQTRKG	PSSDPLGSPTLLAL_
NQVTQRASRRSDSAS	PEGSPSKSPSKKKKK
EQPPLQPSPVMTRRG	REFNSYGSRRGNDAV
PVHPKPLSPDSRASS	KRRSARLSAKPPAKV
MVLSKANSQPSAGRA	NIKRKVTSVSTLKSE
PSSHRRASPGLSMPS	RLKSHRSSFPVEQRL
PLLREETYDVPPAFA	ASPGSLHSPQQLAEE
DQEWESPSPPKPTVF	GQSQGPPTPPTTPKT
ITDPVVLSPKDRVRD	MERRRITSAARRSYV
SRGSPRYSPRHSRSR	GPFRRSDSFPERRAP
PSTSRRFSPPSSSLQ	AHKKTGTTVPESIHS
DQEWESPSPPKPTVF	DIKSNNWSLEDVTAS
GQNGEEKSPPNASHP	YDRLVDEYSLNAGKQ
RPLGRTQSAPLPQNA	TPTHYKLTPRPATRV
RASRRSDSASSEPVG	ALPRRSTSPIIGSPP
GPKVNRPSLLEIHEQ	AEREGPGTPPTTLAR
WSENKKLSLDTDARF	VGEDAMKTPSPAAED
DKRLSTHSPFRTLNI	GQVPRTWSEKDLREL
SATSTSASPTLRVGE	IPTLNRMSFSSNLNH
CRLNRSDSDSSTLSK	GLINKKCYEMASHLR
RPVSSAASVYAGAGG	LSLDRSGSPMVPSYE
KKMNRSVSLTIY___	GYFSSSPTLSSSPPV
SFEVILKSPSDLSPE	PTKFFVSTPSQPSCK
VLPSISLSPGPQPPK	IVNYSRASINSLLSD
PAPPEPGSPAPGEGP	VEEEPLNSEDDVSDE
GRKSSTGSPTSPLNA	KSPPREGSQGELTPA
SNSGRARSDPTHQHR	VFIDQNLSPGKGVVS
GQVPRTWSEKDLREL	ERAELNQSEEPEAGE
PKRRRASSLSRDAER	TNFMMTPYVVTRYYR
LELVRKWSLNTYKCT	GQSWKENSPLNVS__
VDGNRSRSRTLSQSS	DSFETQRTPRKSNLD
VSAGPRPSPLPSPQP	ITETESPYQELQGQR
ADAEKPFYVNVEFHH	KQINKRASGQAFELI
SSSQRAASLDSVATS	PATVEPASPTPAHSL
GAHFSVSSLAEGSVT	PATQRVLSPLMSRSG
WSENKKLSLDTDARF	GGDSSASSPTEEEQE
SPPSAGNSPSSLKFP	LETLRNSSPEDLFDE
LGISRSKTPVDDPMS	QQSYKRKSEQEFSFD
DDYPGSYSPQDPSAG	NRRQLAFSTVGTPDY
QPRRRHASAPSHVQP	LTLWTSDSAGEECDA
ARSSRPASPCNKRKY	LNGEASKSQEMVHLV
KGHTRNKSTSSAMSG	TSDEKVDYVQVDKEK
QNKLKRQSHLLLQSS	GPRLVIGSLPAHLSP
GYDQRHGSPLPAGPC	GSRHSLASTDEKREL
GARDRVRSMSGGHGL	PQWNESFTFKLKPSD
TEVYESPYADPEEIR	LTPKAVGTPGGGGGG
YLGARLASFYERAGR	KIEYYRNTGSISGPK
LPGSRPGSPEREVPA	SGTPSSASPALSRRG
VGVLCTDSQGLNLGC	KTLPRSSSMAAGLER
SFRARSTSLNERPKS	ASSSTSVTPDVSDNE
GAPPRRSSIRNAHSI	PGLEVPSSPLRKAKR
PVHPKPLSPDSRASS	QGLPVPGSPGGQKWV
TPPRKSASLSNLHSL	RSPSYGRSRSRSRSR
SYKVRFNSVSSYSDS	EEKERTFSFCGTIEY
NLMRLSQSIPFTPVP	GVRLLQDSVDFSLAD
AGLSPTLTPGERQQN	RMMSLSQSRSSKSAP
PGASKTSSRRSSMSM	TQRASRRSDSASSEP
PSAPPGGSPHLDSSR	GVTHRPPSAGNTGGL
LTKSVAETPVHKQIS	YMEDSTYYKASKGKL
KGHTRNKSTSSAMSG	IAPSTNSSPVLKTKP
NMGLNPSSPNDPVTN	SSGTRRVSFADSFGF
EPPDHQYYNDFPGKE	TKRKRENSLQEDRGS
VEFQRAQSLLSTDRE	PKRQKSGSQEDLGWC
TRWSLRHSLFKKGHQ	KGGSTSSSPSRRRGS
IVTSQLGTVNNIIQV	EEERLRLSPSPTSQR
HKVQRSVSANPKQRR	SRRLRRVSLSEIGFG
PGGNIYISPLKSPYK	ITETESPYQELQGQR
GRAKGSETPGATPGS	PQKTRRTSSEQAVAL
SAIRRASTIEMPQQA	SKRKGHEYTNIKYSL
AALRQLRSPRRAQAP	SNLKRTASNPKVENE
EYYRNTGSISGPKVN	PVLRSVNSREPSQVI
KYELFKSSPHSLFPE	QESGLHLSPTAAEAK
AKEAETKSPLVSPSK	VASPRRLSNVSSSGS
KPDYRRWSAEVTSST	TNTYYLRTFGHNTMD
AAEERRKSHEAEVLK	AKPEPSPSPRITRKS
AFSRVQIYHNPTANS	SAKHQQQSPVSQSMQ
EEERIPATPVVIPMK	MLREMRGSITFKIVP
PLLREETYDVPPAFA	SKGKEKDSPFKPKLY
GETRFTDTRKDEQER	NHPPRKISTEDINKR
LQAKPTSSPAKGPPQ	DWLQDRPSNREMPSE
VRRDRSTSIKLQEAP	EEVDLACTPTDVRDV
PPTKFFVSTPSQPSC	TLKDQLIYNLLKEEQ
QKQRSAGSFKRNSIK	DPLLSPASPKRRRCA
AVVKRMQSLQLDCVA	SRRLRRVSLSEIGFG
AHAWPSPYKDYEVKK	AVEEDAESEDEEEED
RSVQRVHSFQQDKSD	ESEGLLGTEGPLEEE
RFIGSPRTPVSPVKF	CTTSFSTSPPSQLSS
IRRPRSLSSPTVTLS	LEIVNHRSPSREKKR
SQTRSRGSTNLFSKL	LSFISPPTPQPKTPS
HLQQGSESPMMIGEL	SQRGMTVYGLPRQVY
PPPRRRRTPTPPPRR	QALQYSPYGSTLPAS
SSSQRAASLDSVATS	QLLRRESSVGYRVPA
TTADGKVYVTAESRF	RPLLRSMSAAFCSLL
VHAPRRCSDGGAHGY	PHVLEALSPPQTSGL
ASARAGETRFTDTRK	PQSSSPVYGSSAKTS
RDIHHIDYYKKTTNG	YQSTIPQSPSPAPDD
TSGGVSESPSGFSKH	TPGQLLKTWCGSPPY
NILPDQTSQDLKSKE	EARSRDATPPVSPIN
KLQIGPPSPGEAQGP	TFLPVPEYINQSVPK
GYDQRHGSPLPAGPC	LTQYHGGSLPNVSQL
TAANSRDTIFQKERF	NISSHNQSPKRHSIS
GRRGRSTSLKERQAA	RNTERTIYVRDPTSN
PVCEVSVTPKTVTPA	SRRLRRVSLSEIGFG
ANLNRSTSVPENPKS	DGRMVQLSPPALAAP
FSLLRGPSWDPFRDW	YSHKGHLSEGLVTKW
SKSHRRTSLPCIPRE	DPYEFLQSPEPAASA
GETRFTDTRKDEQER	RRQAERMSQIKRLLS
QERVRKTSLDLRREI	AVEEDAESEDEEEED
SNGHITTTPTPTQFL	SSSSDEEYIYMNKVT
IPHDGNLYPRLYPEL	PSLEPQKSLGDEGLN
SEESRPYTNKVITLW	TARREDPSFERYPKN
HTGFLTEYVATRWYR	FKKSFKLSGFSFKKN
RKKDEGSYDLGERKP	GKVMPTKSPPPPGGG
NNLRRSNSTTQVSQP	GGSTPVLTPGKTPIG
RYVLDDQYTSSSGAK	QEENRRDSWSYINSK
GQAGSTISNSHAQPF	CLKLQPLSPVPSDIE
LSKWRMMSLSQSRSS	RMRGRLGSVDSFERS
PLLARSPSTNRKYPP	MWGRVPFSPGPAPPP
QHVRAHSSPASLQLG	YNRTRRISQTSQVSV
SFRARSTSLNERPKS	TMKRNATSPQVQRPS
QRVKRTHSQGGYGSQ	TESITATSPASMVGG
GLQPTRWSLRHSLFK	TRHEAGRSPVDSLSS
SEESRPYTNKVITLW	EQGGAHFSVSSLAEG
HRFRRQLSEPCNSFP	AKKAKADSPVNGLPK
LCFPENETPPEGKNM	CIAGSPLTPRRVTEV
SSNASTISGRLSPIM	KSYSGLRSPTRCVSE
PGPQPPKSPGPHSEE	IAKRRRLSSLRASTS
SRIPEPESPAKPNVP	QDEYSRRSYSRFEEE
GYGDRTSTFCGTPEF	SNSQKYMSFTDKSAE
KRKAQAVSEEEEEEE	HTSEGTRSRSHTSEG
SAEEAPLYSKVTPRA	REYQQRNSPGVPTGA
KKDTETVYSEVRKAV	GLSGRKSSTGSPTSP
ASPARRASAILPGVL	PTYTIPLSPVLSPTL
RTITRQMSFDLTKLL	MRHVSISYDIPPTPG
RHADAEMTGYVVTRW	SQIDVALSQDSTYQG
APPPGSCSPSLSPSS	LNLQPGNSTKESEST
RHRLRWHSFQSSHRP	VKRVLEKSPGKLLVK
SSGARRPSLDSMENQ	LPQNDDHYVMQEHRK
RTPRRSKSDGEAKPE	PEGSPSKSPSKKKKK
PKRKRKNSRVTFSED	LDIPTGTTPQRKSYL
HVQRVLRTPGRQSPG	PKPPPAASPGVRAGH
NVKSKIGSTDNIKYQ	SRLSPPHSPRDFTRM
PIPHIPRSPYKFPSS	NLWKRRGSSGETLRY
IENEEQEYVQTVKSS	GLEQAILSPGQNSGN
FRSKRSYSLSELSVL	LGPYEAVTPLTKAAD
SQTRSRGSTNLFSKL	GETRFTDTRKDEQER
SSPTLSSSPPVLCNP	NEYLRSISLPVPVLV
GLMQRSSSFPYTTKG	CFSSRRSSEASQAEG
NRMGQAGSTISNSHA	ETSIFTPSPCKIPPP
SQTRSRGSTNLFSKL	PSSDSLSSPTLLAL_
TLYDRYSSPPASTTR	WILGRKYSIFTEKDE
RPLIKAPSQLPLSGS	VEGDAAETPPRPRTP
TPMYGSQTPLQDGSR	LHIRSSMSGLHLVKQ
PNTEDRESPSVKRMR	APLSRSISTVSSGSR
HISAENMSLETLRNS	RDIHHIDYYKKTTNG
ADAEMTGYVVTRWYR	MTLTKSRSFTSSYAI
PRMKRASSLNFLNKS	RRDPFRDSPLSSRLL
RDIHHIDYYKKTTNG	GSVPLSSSPPATHFP
QRSRKRLSQDAYRRN	RRGLAPNTPGKARKL
GAIASRMSFSSLKRK	QRVPSFESFEDDCSQ
IRPRRRSSCVSLGET	SSKIMSQSQVSKGVD
LNEKARLSYSDKNLI	LRENSFGSPLEFRNS
GRRSRGASGSEPQQM	TRHEAGRSPVDSLSS
EKLDQPVSAPPSPRD	ESSPLPTSPKFLRQN
PGYTRKLSAEELERK	DLPQRKPSLVASKLA
TRRTRTFSATVRASQ	RDLELPLSPSLLGGP
KKRARRGSSSDEEGG	DNMIRRLSPAERAQG
FTVNPALTPAKDKKK	QMKAKQLSAQSYGVT
TALQRSLSELESLKL	TRGQPVLTPPDQLVI
NKLRRQHSYDTFVDL	KAPEKRASPSKPASA
FGYQRRASDDGKLTD	TLDNGGFYISPRSTF
SFEVILKSPSDLSPE	GFQHQRMTNGAMNVE
DDQEKHLSQEDNDLN	NSKYNAESTERESQD
QSSSKKSSSVHSIPS	IATEHIPSPAKKVPR
PPPRRRRTPTPPPRR	QLIIEDPYYGNDSDF
EPTKRMLSFQGLAEL	LSGSKTNSPKNSVHK
WTRSRRKTGTLQPWN	HAGRAVQSPPDTGRR
LLRNLMPSFIRHGPT	RGLPSTASGRLRGTQ
MVLSKANSQPSAGRA	TDDEMTGYVATRWYR
GDEEVPRSPFKVKVL	RDSGRGDSVSDSGSD
_MERRRITSAARRSY	KENSPCVTPVSTATH
SPTPAPFSPFNPTSL	QGLAERISVL_____
GVSDVPTSPTLQRPT	NACTLTTSPRLPVF_
NSEASNASETESDHR	SVDDLANSGQVGTAR
VSSPVLFSPVGRRSS	AFRRRANTLSHFPIE
PLLARSPSTNRKYPP	NEDDNPPSPIGGDMM
KTLSSFFTPRKPAVK	REGFGRQSMSEKRTK
KDHSGSESPISDEEE	DQRQRSLSTSGESLY
GRDCSRRSSPVYVGR	REPSTPPSPISSSSS
PGGNIYISPLKSPYK	SHWQQQSYLDSGIHS
LTQYHGGSLPNVSQL	VGEEEHVYSFPNKQK
KESESTNSVRLML__	RPNKQEESESPVERP
PQKTRRTSSEQAVAL	KDSKPSSTPRSKGQE
QRVKRTHSQGGYGSQ	RSRTRTDSYSAGQSV
PSLSRHSSPHQSEDE	DETERAYSFCGTIEY
LSTTPSESPRAQATS	RGPAYGLSREVQQKI
RKLQGRPSPGPPAPE	HSQPAPGSVKAPAKT
EDDDANSYENVLICK	SGKFRRGSGSACSLL
SVIYHALSQKEANDS	RGKEGPGTPTRSSVI
IQSNLDFSPVNSASS	FASDPILYRPVAVAL
TTADGKVYVTAESRF	SKILGETSLMRTLCG
VKHPGCTTPVTVKIP	RSRTRTDSYSAGQSV
HQQPQSSSPVYGSSA	VTQVSSAYQKTVPVE
RKRSTRRSVRGSQAQ	ELKATLPSPDKLPGF
RKRRRTNSSSSSPVV	GDYEFLKSWTVEDLQ
QEENLEASGDYKYSG	SEESRPYTNKVITLW
STIIRSKTFSPGPQS	NSIRHNLSLHSRFMR
HLQQGSESPMMIGEL	GLSSRTSSMASRTSS
LNPQWNESFTFKLKP	DSFETQRTPRKSNLD
QRLSSAHSMSDLSGS	GTMKRNATSPQVQRP
SNKGRWESQQDVSQT	LGPGTRLSLARMPPP
GQKFARKSTRRSIRL	ANRTPPKSPGDPSKD
DTGENPIYKSAVTTV	SSSQRAASLDSVATS
MDLEKTRSERGDGSD	SVDDLANSGQVGTAR
SAKHQQQSPVSQSMQ	ADSEMTGYVVTRWYR
PGIHLERSQASTTVD	KGDKQVEYLDLDLDS
LENDFFNSPPRKTVR	TSDEKVDYVQVDKEK
DQRQRSLSTSGESLY	TSSSKIMSQSQVSKG
RSSMNNGSPTALSGS	GGSTPVLTPGKTPIG
KDEKKEESEESDDDM	SSSSRSRSFTLDDES
HSQPAPGSVKAPAKT	LEIVNHRSPSREKKR
GPRLVIGSLPAHLSP	_____MSSPASTPSR
TRLDRTGSSPTQGIV	RRDMQPLSPISVHER
NIHIKDASQTTLLDL	ESLSTHTSPSQSPNS
IVHVRGDSETDLEAL	RVKEEPPSPPQSPRV
CEGRSAGSIPGERST	TGVLLPSSPEAEVPG
KKGSEQESVKEFLAK	GGPTTPLSPTRLSRL
ELFDDPSYVNVQNLD	PGPQPPKSPGPHSEE
FEKEKLKSQWNNDNP	TPLDGVSTPKPLSKL
PVFDLTTTPKGGTPA	RPLSRAQSSPASATF
EVAEEAQSGGD____	TELVEPLTPSGAMPN
NIKRKVTSVSTLKSE	APVSSSLSVRRSYSS
PMYQRQMSEPNIPFP	SPFSTSASPLLSGSQ
ATPQRSGSVSNYRSC	LASELAKTPQKSVSF
FDYRGRLSPVPVPRA	_MASRGATRPNGPNT
AQNEATSTPHRIRRK	KEEPKRRSARLSAKP
SEESRPYTNKVITLW	LGDPAASSPPGERGR
DSLDSRLSPPAGLFT	DPRGRLRSADSENAL
KLRRRTFSLTEVRGQ	KTIVLVPSPLGQQQD
RPRSRSYSSTSIEEA	QDSPDGQYENSEGGW
KNPQEGLYNELQKDK	TLSIKKLSPIIEDSR
ARFAVAYSPARDAGN	SPLERQNSSSGSPRM
ASLSLPATPVGKGTE	NVRTATESFASDPIL
GVESKSLTPALCRTP	QMAGTPITPLKDGFT
AALSRAHSPALGVHS	RLRRRKDSAQDDQAK
SMMHRQETVECLRKF	VDGNRSRSRTLSQSS
HKVQRSVSANPKQRR	FGYGGRASDYKSAHK
LKRNRYLSFHFKSGS	EENKAPESEELEMEF
PLLARSPSTNRKYPP	GLKVGVSSRINEWLT
LIDRNQKSDKKPDRE	YSTFLTSSPIRSRSP
LAEGTPRSNHSAQDS	DEDYEEDTPKRRGKG
DETERAYSFCGTIEY	GYGNPRNSPGLLVSP
VSMLSLNTPNSNRKR	HMTNNKGSAAWMAPE
HMTNNKGSAAWMAPE	LASELAKTPQKSVSF
ANASRARSEQFINLR	MDLEKTRSERGDGSD
NKTLKRISMLYMAKL	QPHKRRKTSDANETE
ELPRRVNSASSSNPP	SLLGRSGSYSYLEER
DDQEKHLSQEDNDLN	TMKRNATSPQVQRPS
ECRRRAQSVSLEGSA	GIMRRGESLDNLDSP
SSSPNNLSPTGWSQP	LYDNRRRSAQWLDQE
SGLHRTYSQDCSFKN	IAEPMRRSVSEAALA
VNNQKYMSFTSGDKS	DHYETDYTTGGESCD
LAEGTPRSNHSAQDS	KVSNLQVSPKSEDIS
QGLPVPGSPGGQKWV	SRRLRRVSLSEIGFG
KDGTKRKSLSDSESD	SPRAILGSYRKKRKN
LTVNKRSSPPSAGNS	PARNRSASITNLSLD
KLIDRTESLNRSIEK	QRVSDQNSPVLPKKS
IRSAFKRSGEGQEDA	PLSKLLGSLDEVVLL
SPQVRTLSGSRPPLL	TPGQLLKTWCGSPPY
QDSPDGQYENSEGGW	QGCSREASRESSRDT
KTLSSFFTPRKPAVK	LDDYREESEEYMAAA
SSPTAAGTPNKETAG	GLRPRGYTISDSAPS
SRGGARASPATQPPP	KKVSSTHYYLLPERP
NFANFSAYPSEEDMI	IAKRRRLSSLRASTS
KTHSVPATPTSTPVP	QEKSPGTSPLLSRKM
DDYPGSYSPQDPSAG	FHPNVSSSHENLEPE
MHLGRLPSRPPLPGS	LQAKPTSSPAKGPPQ
SPQVRTLSGSRPPLL	SGASTGIYEALELRD
VLRSPSGSQRPSVSD	FEKLDRASPDLWPEQ
TRSQQQPTPVTPKKY	NLGADDGYMPMTPGA
LGDAKTNTFCGTPDY	LDGTSGFSPAPKLVE
PGPQSPGSPLEEERQ	RSLSRSISQSSTDSY
NNLSRSNSDESNFSE	RFRKRTHSAGTSPTI
SPYKFPSSPLRIPGG	SSLRRHGSMVSLVSG
RTPGTPGTPSYPRTP	QRVPSFESFEDDCSQ
PQPSRRGSDSSEDIY	RSSTPLHSPSPIRVH
EAEAEASSPKGKFSL	ADSEMTGYVVTRWYR
KLQLRVPSVESLFRS	VRREVGDYGQLHETE
GGSDKLASPMKPVPG	_MSRRRHSDENDGGQ
TRRTRTFSATVRASQ	DPLLSPASPKRRRCA
ELQFRRLSQEQVDNF	YRYPRPASVPPSPSL
PVRMRRNSFTPLSSS	NLDNGGFYISPRITF
RTITRQMSFDLTKLL	QEPTGEPSPKRPRGR
FSLLRGPSWDPFRDW	GSPARSSTPLHSPSP
ILSSPTKSPTKNAEL	GILYRTHSDQFLVAF
RKLRRRKTISGIPRR	LPGQMAGTPITPLKD
QQEGGFASPRTGKGK	FKLGGRDSRSGSPMA
VDDQKAGSPSRDVGP	AVERVTKSPGETSKP
RAEERKASGPPKGPS	QLRNQGETPTTEVPA
RSVPEPLSPVSSLQA	NSLISSDYELLSDPT
GTEPEPVYSMEAADY	MEPERRDSQDGSSYR
QRPSSRASSRASSRP	LPNNTSSSPQPKKKP
EITKLDSSIISEGKI	RSSGSTRSDGGAGRT
DTSNFDDYEEEEIRV	FDFPKTPSSQNLLAL
ARTQAPPTPDKVQMT	ARIIGEKSFRRSVVG
VSGSHQGSIQELSTI	AVERVTKSPGETSKP
AAPPPPSSPLPSKST	QQATTGVSQETSENP
PSWLRRASAPLPGLS	RSPSYGRSRSRSRSR
GGTLFSTTPGGTRII	QAQTRQASALIDRPA
DKDEYTFSPGKSKAT	QSRPRSCTWPLPRPE
VTHDLRVSLEEIYSG	SAMLVPVTPEVKPKR
KWRMMSLSQSRSSKS	PPPRRRRTPTPPPRR
KDLCRRASYISQDMI	GSCRSDDYMPMSPAS
APMAPGRSPLATTVM	NFANFSAYPSEEDMI
RAPSRKDSLESDSST	FRLRRAASALLLRSP
KKRARRGSSSDEEGG	DKMRRASSYSSLNSL
KGHTRNKSTSSAMSG	KRAGGANSNVFSMFE
TKNGLPGSRPGSPER	SGKMRPRSLEVTIST
EPGPVPSSPSQEPPT	KRKAQAVSEEEEEEE
GRRSPTSSPTPQRRA	RRISHEGSPVKPVAI
AAAFPTASPANKDVS	GLINKKCYEMASHLR
YMEDSTYYKASKGKL	RVSIRLPSTSGSEGV
SRGGARASPATQPPP	SSSSRSRSFTLDDES
SLQLGAVSPGTLTPT	PAYSRALSRQLSSGV
SEIISFKSMEDLVNE	PAMLHLPSEQGAPET
LRETNLDSLPLVDTH	HHRRVPLSPLSLLAG
GVPAEGRTPPPFPGE	AGSTISNSHAQPFDF
EDDDANSYENVLICK	DDFADDISLLK____
___MARGSVSDEEMM	VRLVRNLSEEGLLRL
LRETNLDSLPLVDTH	PASTPTYSPAPTQPA
FKKSFKLSGFSFKKN	LDVQRVPSFESFEDD
SSVSSHDSGFISQDA	AAQKALTTPTHYKLT
QPIHDSKSPGASNLK	FKRRRRSSSVVSAEM
TGDRNNSSCRNYNKQ	PTSPRRYSPVAKDLL
KFTATMSTPDKKASQ	RDSGRGDSVSDSGSD
PVQPNPMSPQQHMLP	YLYEKANTPELKKSV
AGRARSSTVTGGEEP	KAPEKRASPSKPASA
GQAGSTISNSHAQPF	GLEQAILSPGQNSGN
KGHTRNKSTSSAMSG	SGSALLQSQSSTEDP
TRRTRTFSATVRASQ	PVDEDRLSPLVAADS
RDPGMVRSPQNQYPA	NIHIKDASQTTLLDL
RELVEPLTPSGEAPN	LSLDRSGSPMVPSYE
NKTENGLTPKKKIQV	TEVENGGSLGSKKGV
DTLPRTPSYSISSTL	LPGAGLSSQELSGGP
PAPKLVESPKEGKGS	SGLQSSRSNPSIQAT
LGDPAASSPPGERGR	RSAAASNYV______
EKKSLTIYAQVQKPG	VEFQRAQSLLSTDRE
SAIRRASTIEMPQQA	SRRSGLCSPSYVAVT
PLPSGLLTPPQSGKK	KKRLRKPSREDDLLA
LDESRHMTQEVVTQY	GDYEFLKSWTVEDLQ
PSPEPPPSPLQVPTY	GPPSRKGSLSIEDTF
APAPAEKTPVKKKAR	EIEKLGRSIVSSPQG
SPVSVGSSPPVKNIS	KLRRRTFSLTEVRGQ
GIPIRVYTHEVVTLW	APVSSSLSVRRSYSS
TTADGKVYVTAESRF	DWALPRLSSAWPGTL
RALSNSVSNMGLSES	VPYVVPLSPKLPKTK
TQQQTRISASSATRE	AALSRAHSPALGVHS
QRPSSRASSRASSRP	QRVKRTHSQGGYGSQ
CIPTAGMSPSRSNTI	DWALPRLSSAWPGTL
YFAKALESPERPFLA	WKHERKLSSESQV__
RTPGRPLSSYGMDSR	TPRLRSVSSYGNIRA
RKLRRRKTISGIPRR	SAASNTGTPDGPEAP
KTGRRKRSAKPETVI	AEGSHSNSPTNMAPS
LNQINKASPRRLPRK	QPLSKSSSSPELQTL
GDEEVPRSPFKVKVL	PMVPRQASFFPPPVP
LSPVRSRSLSFSEPQ	LTSVSRGSSLKILSK
RNRYRDVSPFDHSRI	GEVVRCLSEQSVAIS
AIDAKVHSPSGALEE	FSLKTPDSPPTPAPL
NKAKRSLTSSLENIF	QGQRSDVYSDLNTQR
YSRASINSLLSDKRS	ALERFDHSPTPSASS
QPLTVPVSPKFSTRF	PSPHRKPSTSSVTSD
TTAVEIDYDSLKLKK	SPVSVGSSPPVKNIS
EPVPPPPTPRSQYLS	GVTHRPPSAGNTGGL
QHVRAHSSPASLQLG	RAPSRKDSLESDSST
SITSPPLSPALPKYK	DIKSNNWSLEDVTAS
EKKSLTIYAQVQKPG	__MSKSESPKEPEQL
TRSQQQPTPVTPKKY	SRRLRRVSLSEIGFG
RYVLDDQYTSSSGAK	RGITRSISNEGLTLN
SGVKRSRSGEGEVSG	KSPPREGSQGELTPA
EEWTRHGSFVNKPTR	ETLPISSTPSKSVLP
SQRGMTVYGLPRQVY	SRSHSPSSPDPDTPS
PISQRRPSQNAISFF	IPTLNRMSFSSNLNH
GAHFSVSSLAEGSVT	AFAIVPVSPAEVRDL
GQPTSMLSPRHRMSP	AHAWPSPYKDYEVKK
VPNGAGSSPVGNGFV	KYRDRYDSDRYRDGY
RLHLPRASAVALEVQ	LQARRRQSVLNLMTH
DMKVRKSSTPEEVKK	FRLRRAASALLLRSP
RNYNKQASEQNWANY	LNSPGPLSPSGMKGT
ESENSGDSGYPSEKR	DEGHSNSSPRHSEAA
RYHKRTSSAVWNSPP	APRRRSPSPTPTPGP
MWGRVPFSPGPAPPP	FASDPILYRPVAVAL
DCKLKRTSPTAYCDC	TARREDPSFERYPKN
AAQKALTTPTHYKLT	DIKSNNWSLEDVTAS
SVVRESKSFTRSTVD	SRLSPPHSPRDFTRM
RSRSRSRSPGRPPKS	PVLRQSISFSGLPSG
SGSALLQSQSSTEDP	AECGLLLSPVSGDVH
SFGLSAMSPTKAAVD	SGVTKAISSPTVSRL
VESQKRDSFHRSSFR	AVVKRMQSLQLDCVA
PSLSRHSSPHQSEDE	SQKGMSVYGLGRQVY
TAPAETATPAPVEKS	SSLRRHGSMVSLVSG
RGAPPRRSSIRNAHS	SNSLKKSSAELKKIL
EARSRDATPPVSPIN	SPSRLSKSQGGEEEG
PRAFSSRSYTSGPGS	PGPQPPKSPGPHSEE
YLSSRRSSGISPCFS	KTSDIFGSPVTATSR
FTATEGQYQPQP___	RTRPRNGTLNKHSGI
SSKIMSQSQVSKGVD	EAMNYEGSPIKVTLA
YHIHRRKSFDASDTL	CTERFVCSPDEVMDT
IEDLSQNSITGEHSQ	SLETLRNSSPEDLFD
EFEELTMSQKNGGNV	TSGGVSESPSGFSKH
GAHFSVSSLAEGSVT	KPAPRQVSLPVTKST
AVVKRMQSLQLDCVA	FGPRRGSSPRGAAGA
KQSVRLISLCQRLSR	FSDSTSKTPPQEELP
KKEKKQQSIAGSADS	LNSEDDVSDEEGQEL
DFRSRTNSNASTVSG	TRRDLNESPVKSFVS
ERAELNQSEEPEAGE	LPPVFSGTPKGSGAG
QDTNDITYADLNLPK	QPHKRRKTSDANETE
ADAKRIPSIVSSPLN	QTGKDISTNYYASQK
RSTFRGPSPEPPPSP	SQKGMSVYGLGRQVY
GSPNRAYTHQVVTRW	GSRRGRSSLSLAKSV
KWRMMSLSQSRSSKS	NENQLLNSQDC____
RNAARRDSVLAASRD	LTPKAVGTPGGGGGG
AELEKKLSSERPSSD	FTEKIMATPEQVGKM
VTHDLRVSLEEIYSG	VPESSKISQENEIGK
AVKDRAGSIVLKVLI	RKRSTRRSVRGSQAQ
ATRGRGSSVGGGSRR	VPVERRPSPGPRKRQ
AQHLRQSSFEIPDDV	TTTGQVTSPVKGASF
ARTQAPPTPDKVQMT	ARVLRSKSLCHDEIE
GKLLRSHSQASLAGP	YFAKALESPERPFLA
KTLKNIISPPWDFRE	KKRVRRSSFLNAKKL
QDEFEELTMSQKNGG	GKVMPTKSPPPPGGG
DCKLKRTSPTAYCDC	KTLPRSSSMAAGLER
PRPSPLPSPQPAPRR	SKVPKSWSFGDRSRA
VEVDAAVTPEERHLS	RSLSRSISQSSTDSY
LRHRRSRSAGDRWVD	KVEEPSIYESVRVHT
PPPEQCLSDDEITMM	KKICTLPSPPSPLAS
IYKSAVTTVVNPKYE	EEMPQVHTPKTADSQ
EYYRNTGSISGPKVN	GSSTRKDSIPQVLLP
ILSNNNTSENTLKRV	VKKSIRDTPAKNAQK
PFADGGKTPDPKMNA	NTFMRGGSSKDLLDN
DRISTRRSSYEDSSL	CLKLQPLSPVPSDIE
TTADGKVYVTAESRF	PGPQPPKSPGPHSEE
RPRERHPSWRSEETQ	ELFDDPSYVNVQNLD
PGPQSPGSPLEEERQ	GGRDGGSSLGFKRSY
TDGSLPSTPPPAEEE	DGLRRAQSTDSLGTS
PISQRRPSQNAISFF	PTSPRRYSPVAKDLL
VGMADANSPPKPLSK	PTKFFVSTPSQPSCK
LAEAALESPRPALVR	RALTEDSTQTSDTAT
RFRDRSFSEGGERLL	TAEETGLTPLETSRK
EPTKRMLSFQGLAEL	EPPSPPQSPRVEEAS
PPPPPPATPRKNKAA	NTLKRVSSLAGFTDC
EPSTIARSLPTTVPE	KKGSEQESVKEFLAK
GSLRRSGSFGKLRDA	__MSKSESPKEPEQL
TESELRASQEKISKM	TLSIKKLSPIIEDSR
ARSPARISPHIKDGE	ATIAKRKSFIGTPYW
QECKRNLSDIDQSFN	QEKSPGTSPLLSRKM
PNTEDRESPSVKRMR	QESGLHLSPTAAEAK
QRPSSRASSRASSRP	RLIKDDEYNPCQGSK
LKASNGDTPTHEDLT	RGPAYGLSREVQQKI
LMKNKRDSTEITSIL	AECGLLLSPVSGDVH
QERVRKTSLDLRREI	TALYKSLSVPAASTA
TTPGPSLSQGVSVDE	YSRASINSLLSDKRS
NRRQLAFSTVGTPDY	STTPQVLSPTITSPP
ELRKTQTSMSLGTTR	PPTKFFVSTPSQPSC
RLPSSPVYEDAASFK	PAPPEPGSPAPGEGP
RSRSRTLSQSSESGT	APLNIPGTPVLEDFP
LTEERDGSLNQSSGY	RRTDALTSSPGRDLP
QARPGPQSPGSPLEE	RHLRSAGSRLTLSGR
PKRRRASSLSRDAER	GGPTTPLSPTRLSRL
NVKSKIGSTDNIKYQ	TRKSAPSSPTLDCEK
RGLKRSLSEMEIGMV	CTERFVCSPDEVMDT
SKSKAPGSPLSSEGA	RIPGGNIYISPLKSP
QQQPTPVTPKKYPLR	MKKKDEGSYSLEEPK
AIDAKVHSPSGALEE	RDRVRSMSGGHGLRV
IERLRTHSIESSGKL	DEGHSNSSPRHSEAA
GSVQNPVYHNQPLNP	HKYQRSSSSGSDDYA
LSPVRSRSLSFSEPQ	EAKSGTATPQRSGSV
RGRKRFVSEGDGGRL	ETKSPLVSPSKSLEE
RFARRSVSDNDIRKY	LFKEENPYARFENN_
KMKNKPRSPVVELSK	PALVRSASSDTSEEL
HHCKRYRSPEPDPYL	NPLFKSATTTVMNPK
SSTGSPTSPLNAEKL	TDASRRSSEASQSDG
SSAVRLRSSVPGVRL	GQTVDDPYATFVKML
RTPGRPLSSYGMDSR	LEKLTLNSPIFDKPL
RNRYRDVSPFDHSRI	LTLWTSDSAGEECDA
RALLRKASSLPPTTA	TELVEPLTPSGAMPN
NNTSTDGSLPSTPPP	PTKFFVSTPSQPSCK
EEPPDHQYYNDFPGK	QANSQGFTPPGMDRS
TTSHGQSSQGIVEET	PAPARPRSPSQTRKG
LQNRNYPSQEELIKV	RPASVPPSPSLSRHS
RIMGPNYTPGKKEDL	SSEPVGIYQGFEKKT
IATEHIPSPAKKVPR	KPIFRVESQKRDSFH
RFARRSVSDNDIRKY	VKRVLEKSPGKLLVK
AIKVEPASPPYYSEK	SYKVRFNSVSSYSDS
YSHKGYLSEGLVTKW	RGLPSTASGRLRGTQ
TAEETGLTPLETSRK	RSAIRRASTIEMPQQ
SVDARALTQTGGPHV	LRGAQAASPAKGEPS
ADEEMTGYVATRWYR	DGSGSPHSPHQLSSK
TQSKPVSSPFPTKPL	KQINKRASGQAFELI
RREERSLSAPGNLLT	VLDIEQFSTVKGVEL
MSPGVAGSPRIPPSQ	RAGSRRGSFDATGSG
VFSVSKQSPPISTSK	LELVRKWSLNTYKCT
SELSDTDSGCCLGQS	SKMQQNGYENPTYKF
GSLRRSGSFGKLRDA	SFKLSGFSFKKNKKE
TRQTPVDSPDDSTLS	NNLSRSNSDESNFSE
PAYSRALSRQLSSGV	_____MSSPASTPSR
HIHQAGGSPPASSTS	GLINKKCYEMASHLR
KRFSFKKSFKLSGFS	PQTPRPRSRSPSSPE
VITARRPSVSENLYP	TPGQLLKTWCGSPPY
PKPKPRPSITKATWE	SCPSFSASSEGTRIK
KLSRRSISSPNVNRL	GKKATQASQEY____
RASRRSDSASSEPVG	SGDSGYPSEKRGELD
QVPQRRGTPPLTPGR	SMMHRQETVDCLKKF
TVRSRHTSVVSSGPS	GREKRSNSQSYIGRP
_____MASGVQVADE	PRRVNSASSSNPPAE
ESENSGDSGYPSEKR	MRQSRRSTQGVTLTD
EPVPPPPTPRSQYLS	TLFQRLQSMDTSGLP
SFHFKSGSLENVPNV	RSRSRHSSISPSTLT
MHLGRLPSRPPLPGS	GLSMPSSSPPIKKYS
PVRLRLSSFSCGQAS	VPNDYMTSPARLGSQ
GPRGQLASPDAPGPG	RERSRTGSESSQTGT
DNTPHTPTPFKNALE	KNTKKRHSFTSLTMA
ATIPRRNTLPAMDNS	PRSGVRGTPVRQRPD
NQVTQRASRRSDSAS	YNRTRRISQTSQVSV
PKRLGAHTP______	RREERSLSAPGNLLT
EETGDTLYAPYSTHF	VPSGRKGSGDYMPMS
ATLARRLSFIGTPYW	VYQVSRTSGGAGGLG
RYHKRTSSAVWNSPP	RRISHEGSPVKPVAI
EPGTPPSSPLSAEQL	SGSALLQSQSSTEDP
AAPPPPSSPLPSKST	RFARRSVSDNDIRKY
SQRGMTVYGLPRQVY	SVIYHALSQKEANDS
RSRTASGSSVTSLDG	RRTDALTSSPGRDLP
GLQPTRWSLRHSLFK	RAANLWPSPLMIKRS
AAGTQQPYTDGVRME	MEPAPARSPRPQQDP
PGASKTSSRRSSMSM	GGRSRSGSIVELIAG
KVAASPKSPTAALNE	FASDPILYRPVAVAL
RLDRTGSSPTQGIVN	GDHPRQDSMDFSNEW
SHSRQASTDAGTAGA	ISQEEGSSQGEDSVS
ADEEMTGYVATRWYR	QTGKDISTNYYASQK
RPMRKSFSQPGLRSL	STCQRANSLGDLYAQ
RCFTRKYTLPPGVDP	SRRSGLCSPSYVAVT
YSYQMALTPVVVTLW	IYKSAVTTVVNPKYE
QNKLKRQSHLLLQSS	EVETPNSTPPRRVQT
QNRSGAMSPMSWNSD	GQRDRSSSAPNVHIN
RGVSSRSTFHAGQLR	TRRDLNESPVKSFVS
ISRTTSATPLKDNTQ	KVEEPSIYESVRVHT
RKKDEGSYDLGERKP	DFVPSDASPPKTKTS
LSTTPSESPRAQATS	ELPRRVNSASSSNPP
LPGARRGSAGLAKKC	PVCEVSVTPKTVTPA
AAAFPTASPANKDVS	TESELRASQEKISKM
TQQQTRISASSATRE	VRLVRNLSEEGLLRL
ENVKYSSSQPEPRTG	LASELAKTPQKSVSF
ESEGLLGTEGPLEEE	APFARRPSVHSDLMY
QGVVMAASPGSLHSP	SLVIRSPSLLQSGAK
QLHRRSNSCSSISVA	ESAPAESSPSKIMSK
SLETLRNSSPEDLFD	DDFADDISLLK____
TYVDPHTYEDPNQAV	GPFRRSDSFPERRAP
KLIDRTESLNRSIEK	HEILCKLSLEGDHST
ELFDDPSYVNVQNLD	WTRSRRKTGTLQPWN
QATYFPPSPPSSEPG	IRRPRNYSVGSRPLK
PNTEDRESPSVKRMR	NTFMRGGSSKDLLDN
SGSWDQSSQPVFENV	RGDGSGFSL______
DMTLPGISPPPEKQK	RALTEDSTQTSDTAT
GTQNPVSSPGMSQEL	SLVIRSPSLLQSGAK
EKLFQGYSFVAPSIL	RELVEPLTPSGEAPN
RFASYRTSFSVGSDD	GVVDSGVYAVPPPAE
PALSRRGSLGEEGSE	DTSNFDDYEEEEIRV
_____MASGVQVADE	PLPSPTASPNHTLAP
ASITSMLSPSFTPTS	KNTKKRHSFTSLTMA
TDGILAGSQEHDPGQ	LLSARNTSLNPQELQ
TNDSLTLSQSKSNED	KKIKRQLSMTLRGGR
LRKTRDQYLMWLTQK	GGRSREGTMELRTTP
LSLPRASSLNENVDH	KAPSERRSPERLKHY
YSRASINSLLSDKRS	EENVSDGSPNAGSVE
PPPRRRRTPTPPPRR	RRLRRSHSGPAGSFN
SEKPSADYVLSVRDT	SAMLVPVTPEVKPKR
SQLSFRRSPTKSSLD	AQPPRTQTPPLGQTP
NNIRKALSFDNRGEE	SKLPHSQSSPTVSST
NSPLRENSFGSPLEF	TSCASLDSPGRIKRK
VGGFAPMSPRISSPM	DSVYRTRSLGVAAEG
VSGSHQGSIQELSTI	KNKEVYMTPLRGVKA
RNYGYNPSPVKPEGL	DSVYRTRSLGVAAEG
VVQRSSLSRERGEKA	LRKTRDQYLMWLTQK
LDIEQFSTVKGVELE	HHCKRYRSPEPDPYL
PESPMLSSPPKKKDT	RGGPISFSSSRSGRR
RSRERSPSPLRGNVV	GQRDRSSSAPNVHIN
EDINKRLSLPADIRL	AMEPGNGSLDLGGDS
GPRGQLASPDAPGPG	VLFDKVASQGEVVRK
TEDTAEYSPFKGGYT	GKIHRSATDADVVNS
TRRTRTFSATVRASQ	TDVPRRISDDDTATS
LLPTPPLSPSRRSGL	DPKEDPIYDEPEGLA
ATRKRRWSAPESRKL	EQPPLQPSPVMTRRG
MKAQAYQTGKDISTN	RFTYRSDSFENPVLQ
GLKVGVSSRINEWLT	GAVKRKSSENNGTLV
GQAGSTISNSHAQPF	QDYKKRLSVELTSSL
ESERGSGSQSSVPSV	RMRGRLGSVDSFERS
TKGSGLGSPTSSFNS	QARQSRRSTQGVTLT
RSLRKINSAPPTETK	PKPPPAASPGVRAGH
GGHGSRHSLASTDEK	TAAAIGATPRAKGKA
LPTPTKMTPRSRILV	STGEQEISVGL____
NNLRRSNSTTQVSQP	EPRSRHLSVSSQNPG
VIGLQMGSNRGASQA	HDHTGFLTEYVATRW
RSRLTPVSPESSSTE	LRTFGHNTMDAVPRI
SAYGGLTSPGLSYSL	GENPIYKSAVTTVVN
SEKPSADYVLSVRDT	LQGGSAGSPARFTID
EQGGAHFSVSSLAEG	SGGARGGSGGFGDEC
TRSVSSSSYRRMFGG	ASSSTSVTPDVSDNE
ERMKRRSSASVSDSS	AHAWPSPYKDYEVKK
SMMHRQETVECLKKF	SVPEFPLSPPKKKDL
RIPSIVSSPLNSPLD	STCQRANSLGDLYAQ
EEEGGASSDATEGHD	GLFNELASPFENEFK
TPTHYKLTPRPATRV	SGDSGYPSEKRGELD
LGPGTRLSLARMPPP	FGPRRGSSPRGAAGA
SAKPSSTTPRLSRLA	TLFQRLQSMDTSGLP
EEGFGSSSPVKSPAA	SLLGRSGSYSYLEER
KKVSSTHYYLLPERP	RFASYRTSFSVGSDD
SFKLSGFSFKKNKKE	RGKEGPGTPTRSSVI
FGYGGRASDYKSAHK	RGSSRLLSFSPEEFP
PSEGRQPSPSPSPTE	QEENRRDSWSYINSK
SERKDELSDWSLAGE	FEKEKLKSQWNNDNP
PGLLRRVSSTWTTTT	QQRKALLSPFSTPVR
RLLRRSRSGDVLAKN	SSSAASSYSFSDLNS
REASRESSRDTSPVR	GLRPRGYTISDSAPS
PGSPPVLTPGSLPPS	GVVDSGVYAVPPPAE
TPRSRERSPSPLRGN	GVRLLQDSVDFSLAD
RSAAASNYV______	WNLENRFSGWYDADL
RCFTRKYTLPPGVDP	DGRMVQLSPPALAAP
ARSPARISPHIKDGE	PREKRRSTGVSFWTQ
GSESSRASGLVGRKA	QDEFEELTMSQKNGG
EGSNPPASPLQDNLV	DVVDADEYLIPQQGF
SPVSVGSSPPVKNIS	GYFSSSPTLSSSPPV
QGSPRTSTPFGSGRV	KTVNESASLRERIEF
NGLARLSSPVLHRLR	NSIRHNLSLHSRFMR
PVLRQSISFSGLPSG	PSPEPPPSPLQVPTY
PGETPPLSPIDMESQ	_MFGRKRSVSFGGFG
_MSRRRHSDENDGGQ	QDEFEELTMSQKNGG
VNHSGTFSPQAPVPT	FSLLRGPSWDPFRDW
KDEILPTTPISEQKG	PQTPRPRSRSPSSPE
KKFELLPTPPLSPSR	GEDSVSGSQRISSIY
NTIDLPMSPRTLDSL	VGEEEHVYSFPNKQK
TPEKTVDSQGPTPVC	TKLTRIPSAKKYKDI
AVVKRMQSLQLDCVA	SFHFKSGSLENVPNV
PVLRQSISFSGLPSG	APEKGLPTPQVLQRN
GQRDRSSSAPNVHIN	MARQRRASLSCGGPG
MVGGKPGSFRVRASS	GFGEYSRSPTF____
AAGTQQPYTDGVRME	PTSPRRYSPVAKDLL
EQKFRMLSQDAPTVK	PRRSPRISFFLEKEN
GQAGSTISNSHAQPF	SDGEGTMSRPASVDG
AYTPRSLSAPIFTTS	FTPAPSDSPSSQRIQ
GLGRSITSPTTLYDR	SATSTSASPTLRVGE
TSSSKIMSQSQVSKG	PTAENPEYLGLDVPV
GPVKKTRSIGSAVDQ	PTQQYAKSLPVSVPV
GNFNPFASPQKNRQS	SKAQQGLYQVPGPSP
LNNSNLFSPVNRDSE	SMMHRQETVDCLKKF
AFAQRPSSAPDLMCL	NVRTATESFASDPIL
SVIYHALSQKEANDS	DEPPMEASQSHLRNS
MFVETQASQGTLQTR	VQGQVPISPEPLQRP
VEVVSPATPVPSETA	NHPPRKISTEDINKR
DEICIAGSPLTPRRV	NLWKRRGSSGETLRY
EEEEIRVSINEKCGK	LSEKKNKSPPADPPR
KLRRRTFSLTEVRGQ	RKRSTRRSVRGSQAQ
KIGPLGLSPKKVGDD	EYMHRRQTFIDNTDS
RPLIKAPSQLPLSGS	ADSEMTGYVVTRWYR
SIRPRPGSLRSKPEP	AKTILRGTEEKCGSP
LLQFALESPAKSPAS	RAEERKASGPPKGPS
RRTDALTSSPGRDLP	FPFRNLGSPTQVISK
VGVLCTDSQGLNLGC	KSHSRQASTDAGTAG
SEKPSADYVLSVRDT	KEHYPVSSPSSPSPP
FTEKIMATPEQVGKM	DGGERRPSSTSVPLG
ALQLPEPSPLRPKRE	DGSGSPHSPHQLSSK
TESELRASQEKISKM	KKICTLPSPPSPLAS
TLTAQKASEASKVHN	HASSSAQSPCGSPGM
ENPPNKMTQEKLEES	QPLSKSSSSPELQTL
PEASKASSRRSSFSM	GTQNPVSSPGMSQEL
QGLVGKPSQRNALSL	EEQDRPRSPTGPSNS
GVPAEGRTPPPFPGE	TAQMITITPPDQDDS
EEWTRHGSFVNKPTR	ISLDNPDYQQDFFPK
DVVDADEYLIPQQGF	KENPRNFSDNQLQEG
NFANFSAYPSEEDMI	SNSQKYMSFTDKSAE
TIPSPVTSPVLSRRH	GCRRRHSSETFSSTP
EITKLDSSIISEGKI	VTHDLRVSLEEIYSG
EEWDPEYTPKSKKYY	PITPPRNSAKAKK__
RSRLTPVSPESSSTE	QAGSHSNSFRLSNGR
MNILGSQSPLHPSTL	PISQRRPSQNAISFF
ALDCSQVSPPRPATS	PKLARQASIELPSMA
SFPNKQKSAEPSPTV	ISLDNPDYQQDFFPK
RVCAKRVSTQEDEEQ	RPLSRAQSSPASATF
YLEMDLSSPQTRYIP	TQRASRRSDSASSEP
PVLRSVNSREPSQVI	GMAFRVPTANVSVVD
_MKERRASQKLSSKS	TPDKVQMTWTREKLI
AKRPRVGTPLATEDS	HEILCKLSLEGDHST
RKLRRRKTISGIPRR	PAPARPRSPSQTRKG
LPGQMAGTPITPLKD	SSRRSSFSMEEGDVL
DASSQDCYDIPRAFP	RSSGSTRSDGGAGRT
ARIEEFVYEKLDRKA	MMDAPPLSPFPHIKQ
SAYGGLTSPGLSYSL	MSRARIGSDPLAYEP
AVKDRAGSIVLKVLI	EQGGAHFSVSSLAEG
QQLARETSVDPDMRK	RVKEEPPSPPQSPRV
QPRRRHASAPSHVQP	RSKSAPTSPCDQEIK
LGDAKTNTFCGTPDY	PPKLACRTPSPARPA
QKGELSRSPSPFTHT	SNKGRWESQQDVSQT
PGEAEPLTPTYNISA	DSYSAGQSVEILDGV
KRPLPVESPDTQRKR	NENQLLNSQDC____
RLDRTGSSPTQGIVN	SKMQQNGYENPTYKF
SAHYGGPSPEKKAKS	MARQRRASLSCGGPG
PGIHLERSQASTTVD	QDSPDGQYENSEGGW
KNPQEGLYNELQKDK	VKVNGDASPAAAESG
RLIKEDVYLSHDHNI	KISEGLPTPTKMTPR
GHGVRRASDPVRTGS	TLEERMKSTEVLPEK
PAKAANRTPPKSPGD	SGKMRPRSLEVTIST
STGGTPLTPAARISA	RTSIPVHSKQAEKIS
FVQKSMGSQEDDSGN	YYRQRAHSNPMADHT
NLGADDGYMPMTPGA	KLRIRTPSGEFLERR
DTGENPIYKSAVTTV	TPTKAPYSPTTSKEK
SPEHKELSNSPLREN	SRGGARASPATQPPP
SLRLFSLSNPSLSTT	AKKIKLQTPNTFPKR
GVTKAISSPTVSRLT	SKRKGHEYTNIKYSL
RSINKLDSPDPFKLN	LVDSVAKTMDAGCKP
EFRPRSKSQSSSNCS	RSLGLSLSGGDQEDA
PSGGKKATQASQEY_	QAQTRQASALIDRPA
SSASPALSRRGSLGE	SPTPAPFSPFNPTSL
QSLEKMSSPLADAKR	SYKVRFNSVSSYSDS
KGAKVFGSLERGLDK	PPLMNSVSPPQALLQ
NSKYNAESTERESQD	RVSIRLPSTSGSEGV
PQVRVGGSSVDLHRF	NLDNGGFYISPRITF
MIRRRRPTPAMLFRL	SRHAIMRSPQMVSAI
KQEKTPKTPKGPSSV	RGDGSGFSL______
EFRPRSKSQSSSNCS	KSDGACDSPSSDKEN
SQRLTRYSQGDDDGS	ANLLSGKSPRKSAEP
RPREKRRSTGVSFWT	ASPSRPESPRPPFDL
RLQNLRASCEALYSE	TESITATSPASMVGG
QAFELILSPRSKESV	GLKVGVSSRINEWLT
NLGADDGYMPMTPGA	VAPERQPSWDPSPVS
TSRSLYASSPGGVYA	LDRKRHNSISEAKMR
VEDNDENYIHPTESS	YRYPRPASVPPSPSL
ERGKLPESPKRAEEI	QESGLHLSPTAAEAK
KASSRRSSFSMEEGD	ATIAKRKSFIGTPYW
RQSPEDVYFSKSEQL	RNVPQKLSPHSKRPD
LRTFRSLSTTNVFAC	RPLLRSMSAAFCSLL
PPPRRRRTPTPPPRR	DNMIRRLSPAERAQG
EEWDPEYTPKSKKYY	FKKSFKLSGFSFKKN
YIGRKKISPPTPKPR	SGLHRTYSQDCSFKN
FGPRRGSSPRGAAGA	RSRSRHSSISPSTLT
SPTPAPFSPFNPTSL	LDIDETEYHADGGKV
IDETTELSS______	CTNINSDSPVGKKLT
VWEDRPSSAGSTPFP	QERVRKTSLDLRREI
TPHLPPCSPPKQGKK	LYDNRRRSAQWLDQE
LLSARNTSLNPQELQ	PSVNPSISPAHGVAR
GLETRRLSLPSSKAK	NIPVRSNSFNNPLGN
YPGSYSRSPAGSQQQ	EFRPRSKSQSSGSSA
PVPSRTNSFNSHQPR	TEYSQGASPQPQHQL
LNPQWNESFTFKLKP	SAHYGGPSPEKKAKS
LQAKPTSSPAKGPPQ	DDYPGSYSPQDPSAG
TAEKRVATPVDWKDG	SKAQQGLYQVPGPSP
EGPTRRLSLPGQLGA	DDYPGSYSPQDPSAG
MHLGRLPSRPPLPGS	FHPNVSSSHENLEPE
TAEETGLTPLETSRK	NTFMRGGSSKDLLDN
EEWDPEYTPKSKKYF	DPGSAAPYLKTKFIC
TSRALPATPQLPSRS	HAGRAVQSPPDTGRR
YTIKSHSSLPPNNSY	QAQTVRRSPSADQSL
IEDLSQNSITGEHSQ	RFTYRSDSFENPVLQ
NSQPNRYTNRVVTLW	HDHTGFLTEYVATRW
PGVELLLTPREPALP	IIGLQMGTNKFASQQ
QALQYSPYGSTLPAS	SSRRSSFSMEEGDVL
QGPSQTSTPTDVTAI	GKKATQASQEY____
KTVSLTPSPTTQVET	DSYSAGQSVEILDGV
YQEKVHMTWTKDKYM	QIRKRRPTPASLVIL
YGPRPEEYEFLTPVE	DEPPMEASQSHLRNS
TRWSLRHSLFKKGHQ	EQPPLQPSPVMTRRG
HISAENMSLETLRNS	YLEMDLSSPQTRYIP
AQNEATSTPHRIRRK	GRRSRGASGSEPQQM
NISSHNQSPKRHSIS	HDHTGFLTEYVATRW
VLDIEQFSTVKGVNL	AFAIVPVSPAEVRDL
MQDNSGTYGKIWEGS	QIRKRRPTPASLVIL
LRKTRDQYLMWLTQK	QATYFPPSPPSSEPG
KTLKNIISPPWDFRE	RARRGSSSDEEGGPK
SAIRRASTIEMPQQA	RVRVRLLSGDTYEAV
RLHLPRASAVALEVQ	SAASNTGTPDGPEAP
LERGRKVSIVSKPVL	EFSSGAKSPSKSGAQ
GIHSGATTTAPSLSG	TLSEEASSQATLPNQ
AYTPRSLSAPIFTTS	NNLRRSNSTTQVSQP
EETRTPESQPDTPPG	DRSNDKVYENVTGLV
APPVRMSSTIFSTGG	ELKATLPSPDKLPGF
SELLRSGSSPNLNMG	PEGSPSKSPSKKKKK
SGKMRPRSLEVTIST	SVTPKTVTPASSAKT
QYSQQQNSPQKHKNK	AATKIQASFRGHITR
ITDESRGSIRRKNPA	PLPSPTASPNHTLAP
GPGAPPGSQPDYSAA	SKSKAPGSPLSSEGA
TTGTKSNTPTSSVPS	REGFGRQSMSEKRTK
GQQPRVQSWSPPVRG	RIPGGNIYISPLKSP
DRPQSSIYDPFAGMK	TKLTRIPSAKKYKDI
TPTHYKLTPRPATRV	RSLRKADTEEEFLAF
NYALKMNSPSQSSPG	EKKSLTIYAQVQKPG
PGASKTSSRRSSMSM	HKLDVSRSPPLMVKK
ETPDQVGSQRFSVNM	PVLRSVNSREPSQVI
PQATRQTSVSGPAPP	RGPAYGLSREVQQKI
DQEWESPSPPKPTVF	NNLSRSNSDESNFSE
QRLGTPKSVNKAVSQ	AMEPGNGSLDLGGDS
ANPSPPPSPSQQINL	RFIGRRQSLIEDARK
QEENLEASGDYKYSG	KPIFRVESQKRDSFH
WTRSRRKTGTLQPWN	ANLLSGKSPRKSAEP
RSRERSPSPLRGNVV	IEDLSQNSITGEHSQ
SRVPEIISPTYRPIG	AETAAADSEPDTDPE
PAARPPASPSPQRQA	SITSPPLSPALPKYK
KRFSFKKSFKLSGFS	PEPSFSEYASVQVPR
SMRPDVSSPPSSSST	KTVNESASLRERIEF
VEDNDENYIHPTESS	LPIQPALTPRKRATV
DNIPEMPSPKKMHQG	APASPVQSPAKEAET
HKVQRSVSANPKQRR	_MAARRITQETFDAV
KQSVRLISLCQRLSR	SSGVRAPSPAPSSVP
PVHPKPLSPDSRASS	SAEEAPLYSKVTPRA
VYQVSRTSGGAGGLG	GIMRRGESLDNLDSP
QPHKRRKTSDANETE	KTGRRKRSAKPETVI
RFIGSPRTPVSPVKF	HKVQRSVSANPKQRR
RMKGISRSLESVLSL	GITPCTETFTGTLQY
GSLRRSGSFGKLRDA	LDLSPLATPIIRSKI
GRRSRGASGSEPQQM	QKTPLSQSMSVLPTS
DHDKRAYSFCGTIEY	AQGPLLPSPARGLKF
VFSVSKQSPPISTSK	NYLRRRLSDSNFMAN
QRPSSRASSRASSRP	SELSDTDSGCCLGQS
NGLARLSSPVLHRLR	WKHERKLSSESQV__
TPLHRDKTPLHQKHA	TLDNGGFYISPRSTF
EPICSVNTPREVTLH	SVVRESKSFTRSTVD
FKKSFKLSGFSFKKN	CFTIENKTPQGREYG
FHPNVSSSHENLEPE	PAADAIMSPEEELDG
QEENLEASGDYKYSG	VQGQVPISPEPLQRP
KTVEGAGSIAAATGF	NRYGMGTSVERAAAS
TVNQSLLSPLVLEVD	GGVKRSLSEQPVMDT
RSEDARSSPSQRRRG	KLRIRTPSGEFLERR
_MKERRASQKLSSKS	RSLRKINSAPPTETK
NIKRKVTSVSTLKSE	KKRLRKPSREDDLLA
SQTRSRGSTNLFSKL	NTLKRVSSLAGFTDC
SCFPRPMTPRDRHEG	PTAENPEYLGLDVPV
LERGRKVSIVSKPVL	APAPAEKTPVKKKAR
LNWQKLPSNVAREHN	RPVSSAASVYAGAGG
PRIFQGYSFVAPSIL	LSDYRRLSESQLSFR
ILSSPTKSPTKNAEL	LETLRNSSPEDLFDE
GTEPEPVYSMEAADY	EEQDRPRSPTGPSNS
TDASRRSSEASQSDG	PASSPVSSPSKHGDR
VLPSISLSPGPQPPK	YMPPDSSSPENKSLE
FVQLRRKSDLETSEP	VIEPLPVTPTRDVAT
SEGTRSRSHTSEGAH	QALQYSPYGSTLPAS
DDTESLHSQGEEEFD	ATSDTLESPPKIIPK
RLQNLRASCEALYSE	EGRKRTSSTCSNESL
YIGRKKISPPTPKPR	KIGPLGLSPKKVGDD
KRRSARLSAKPPAKV	PKPPPAASPGVRAGH
GHITTTPTPTQFLCP	LNGEASKSQEMVHLV
GSSTRKDSIPQVLLP	PQTPRPRSRSPSSPE
QPHKRRKTSDANETE	FTPSGILTPHALGSR
FGPRRGSSPRGAAGA	VIGLQMGSNRGASQA
PPRIHRASDPGLPAE	QGSPRTSTPFGSGRV
HSQSRRPSSWRQEKI	DRAAKRLSLESEGAG
NKPKKPLTSSSAAPQ	PSSNKRPSNSTPPPT
KIYEFPETDDEEENK	AEREGPGTPPTTLAR
KTPDGNKSPAPKPSD	DSVYRTRSLGVAAEG
GSETPGATPGSKIWD	STCQRANSLGDLYAQ
IYKSAVTTVVNPKYE	VYFKPSLTPSGEFRK
KKSVITYSPTTGTCQ	SYKIRFNSISCSDPL
ISGQLVDSIAKTRDA	RTDALTSSPGRDLPP
QRLFRSPSMPCSVIR	VTRTRSLSACNKRVG
RRASQKLSSKSIMDP	DRRERGRSPDRRRQD
ADQSLEDSPSKVPKS	GQTVDDPYATFVKML
FTATEPQYQPGENL_	GGKRSRLTPVSPESS
DGGERRPSSTSVPLG	LGDPAASSPPGERGR
AEGSHSNSPTNMAPS	PSPHRKPSTSSVTSD
DSLSAQLSQLQKQLA	KTRKTTTTPGRKPRG
RDSGRGDSVSDSGSD	PVYSPPGSPPPGDPR
TSSSKIMSQSQVSKG	RGDGSGFSL______
NNLSRSNSDESNFSE	VIEPLPVTPTRDVAT
PQATRQTSVSGPAPP	PAPARPRSPSQTRKG
SFPNKQKSAEPSPTV	TNFMMTPYVVTRYYR
ANASRARSEQFINLR	KQEKTPKTPKGPSSV
QGLVGKPSQRNALSL	RTPGTPGTPSYPRTP
ADEEMTGYVATRWYR	SQKVVVTTPLHRDKT
RTPGRPLSSYGMDSR	LRKTRDQYLMWLTQK
EDINKRLSLPADIRL	VSRVPYPSPTCVKSE
YSHKGYLSEGLVTKW	LAEGTPRSNHSAQDS
EENKAPESEELEMEF	SVHERYSSPTAGSAK
SGLHRTYSQDCSFKN	TIKQEPVSPKKKENA
IVSSPLNSPLDRSGI	AEALNQVTQRASRRS
RFIGSPRTPVSPVKF	APFARRPSVHSDLMY
GARDRVRSMSGGHGL	SLLGRSGSYSYLEER
FHPNVSSSHENLEPE	LFITEEDYQALRTSI
VTGDRNNSSCRNYNK	RRGLLYDSDEEDEER
TEVENGGSLGSKKGV	AECGLLLSPVSGDVH
KDHSGSESPISDEEE	ISQTSQVSVDAAHGY
DPKEDPIYDEPEGLA	PATPKTTTPPSSPPP
PSSSEIFTPAHEENV	LSKWRMMSLSQSRSS
GPGDTTSTFCGTPNY	RGVSSRSTFHAGQLR
KIGPLGLSPKKVGDD	SSGTRRVSFADSFGF
IRRPRSLSSPTVTLS	TLSEEASSQATLPNQ
PGVELLLTPREPALP	ELPRRVNSASSSNPP
EEEDEALSPAKGQKP	RVCAKRVSTQEDEEQ
DTGENPIYKSAVTTV	KKAAGGATPKKSAKK
PSSNKRPSNSTPPPT	LPPFEDESEGLLGTE
PSLSRHSSPHQSEDE	DMKVRKSSTPEEVKK
QSPKRPRSPGSNSKV	NRFTRRASVCAEAYN
YIEDEDYYKASVTRL	TARREDPSFERYPKN
PEASKASSRRSSFSM	ASPEAASTPRDPIDV
EDDTVPLSPLKYMAQ	PIGNQHIYQPVGKPD
GGPATPLSPTRLSRL	GEDSVSGSQRISSIY
PGKETNESPWRSDLL	LGLRRILSQSTDSLN
YSRASINSLLSDKRS	VKLSSKLSAVSLRGI
SGLHRTYSQDCSFKN	PRSGVRGTPVRQRPD
LDDYREESEEYMAAA	LTDPRLLSPQQPALQ
KTRKTTTTPGRKPRG	VTHDLRVSLEEIYSG
RETSKVIYDFIEKTG	QQQPTPVTPKKYPLR
FKKNRCLSIGIQVDD	GIGAIGGTPPAFNRA
