## Supplemental Table 1 for "Illuminating the Dark Cancer Phosphoproteome Through a Machine-Learned Co-Regulation Map of 26,280 Phosphosites" (part 29 of 41)

### Sheet: negative_pairs (continued)
Seq1	Seq2
KGAKVFGSLERGLDK	VRSAFTTSTVVRMHV
KRFSFKKSFKLSGFS	PAADAIMSPEEELDG
EPGPVPSSPSQEPPT	SGASTGIYEALELRD
EFEELTMSQKNGGNV	EGPPKRVSLVGADDL
AATKIQASFRGHITR	EEERIPATPVVIPMK
SFHFKSGSLENVPNV	QPLTVPVSPKFSTRF
NLWKRRGSSGETLRY	DDRQIVDTPPHVAAG
RTGPPPISPSKRKFS	APGPQDIYDVPPVRG
PGKALVATPGKKGAA	YGKTQHSSLDQSSPP
SLAFEEGSQSTTISS	TEERLPSSPVYEDAA
RDRVRSMSGGHGLRV	TMKRNATSPQVQRPS
TPRPRSRSPSSPELN	SGVTKAISSPTVSRL
LTLWTSDSAGEECDA	TYHSRDESTDSGLSM
SIRPRPGSLRSKPEP	KIGPLGLSPKKVGDD
ENSRPDSSLPETSKK	SLVIRSPSLLQSGAK
LGISRSKTPVDDPMS	AYMKRRHSSVSDSQP
GYGDRTSTFCGTPEF	NEDDNPPSPIGGDMM
DQRQRSLSTSGESLY	ADAEKPFYVNVEFHH
FSDSTSKTPPQEELP	VGEEEHVYSFPNKQK
RLPGRSTSLVEGRSC	QSVDKVTSPTKV___
SKLPHSQSSPTVSST	SSKIMSQSQVSKGVD
LDGEVTPYANTNNNA	IDPASPQSPESVDLV
GSLRRSGSFGKLRDA	RAGETRFTDTRKDEQ
ADALKLRSPRGSPDG	LNLQPGNSTKESEST
SQKVVVTTPLHRDKT	TALYKSLSVPAASTA
QQRKALLSPFSTPVR	AKRHRALSQAAVEEE
TGGGGQESQPSPLAL	PCTPRLRSVSSYGNI
PEASKASSRRSSFSM	LNGEASKSQEMVHLV
QTVPEARSRDATPPV	RSLSRSISQSSTDSY
QPFQRSISADDDLQE	SRSKSLPSPHPVRYF
MIRRRRPTPAMLFRL	YSHKGHLSEGLVTKW
SKRKGHEYTNIKYSL	LALHIRSSMSGLHLV
VNVIPPHTPVRTVMN	FKLGGRDSRSGSPMA
HISAENMSLETLRNS	GVTHRPPSAGNTGGL
DDTESLHSQGEEEFD	GARDRVRSMSGGHGL
GVTHRPPSAGNTGGL	YSTFLTSSPIRSRSP
PRTSPIMSPRTSLAE	SPRRRAASMDNNSKF
RDCSRRSSPVYVGRV	PETVLTETPQDTIEL
SKVPKSWSFGDRSRA	QRVPSFESFEDDCSQ
RNTERTIYVRDPTSN	TPTHYKLTPRPATRV
ADQSLEDSPSKVPKS	PKIHRSASEPSLNRA
RVKALPLSPRKRLGD	HEILCKLSLEGDHST
PRAFSSRSYTSGPGS	EKIKRPRSSNAETLY
PQHVRAHSSPASLQL	QAATSESSQSEASVR
STSPIIGSPPVRAVP	QGQRSDVYSDLNTQR
DKRLSTHSPFRTLNI	TRRRRAPSVANVGSH
SSKIMSQSQVSKGVD	VPSGRKGSGDYMPMS
STPKSKQSPISTPTS	DPGSAAPYLKTKFIC
QNKLKRQSHLLLQSS	YDERPGPSPLPHRDR
_MAARRITQETFDAV	LMKNKRDSTEITSIL
KKGSEQESVKEFLAK	AHYSPRTSPIMSPRT
TGTTVPESIHSFIGD	SRAAVVTSPPPTTAP
RDIHHIDYYKKTTNG	YACASPKTPIQAGGY
GQAGSTISNSHAQPF	GFQHQRMTNGAMNVE
DDTESLHSQGEEEFD	KRKFAIGSAREADPA
ASRERSLSPRSDRRS	SSPTAAGTPNKETAG
LENDFFNSPPRKTVR	TPRPRSRSPSSPELN
FAQSAPGSPLSSQPV	PSPHRKPSTSSVTSD
PRSGVRGTPVRQRPD	TPDKVQMTWTREKLI
GTRSRSHTSEGAHLD	PKPPPAASPGVRAGH
APASPVQSPAKEAET	TRSVSSSSYRRMFGG
IPNGFGTSPLTPSAR	RASRRSDSASSEPVG
GVRRRRLSNVSLTGV	MKAQAYQTGKDISTN
RASRRSDSASSEPVG	FTEKIMATPEQVGKM
FTVNPALTPAKDKKK	YHIHRRKSFDASDTL
QQQGEDGSPQAHRRG	NLGADDGYMPMTPGA
QQATTGVSQETSENP	GVSDVPTSPTLQRPT
KTSSRRSSMSMEETE	LLSSLSATSNNSTVA
TPPRKSASLSNLHSL	ILDLISESPIKGRAQ
SHWQQQSYLDSGIHS	PKATVFKSPRTPPQR
KKKDEGSYSLEEPKQ	AGSTISNSHAQPFDF
LEQLTGQTPVFSKAR	GSLKPGSSHRKTKKP
EKLFQGYSFVAPSIL	KDLGRSESLRVVCRP
AQVSRRISFSASHRL	DTRSLEISQSYTTTQ
IPEPAHAYAQPQTTT	SAHYGGPSPEKKAKS
FTPAPSDSPSSQRIQ	LHIRSSMSGLHLVKQ
APRPVPGSPARDAPA	ISGQLVDSIAKTRDA
ITDPVVLSPKDRVRD	QGLAERISVL_____
PTYTIPLSPVLSPTL	GQAGSTISNSHAQPF
GVPAEGRTPPPFPGE	ATPSRKRSVAVSDEE
QKRVPNAYDKTALAL	TEKSHPRSPNVLSVA
VRRDRSTSIKLQEAP	TPRPRSRSPSSPELN
KGHTRNKSTSSAMSG	SLPLTPESPNDPKGS
GATTTAPSLSGKGNP	EPRSGTNSPPPPFSD
TRLRRTESVPSDINN	QMAGTPITPLKDGFT
SRRPRRRTFPGVASR	GTPGTPRSPPLGLIS
TQQQTRISASSATRE	IPHDGNLYPRLYPEL
RDTYSDRSGSSSPDS	SPQVRTLSGSRPPLL
EPPSPPQSPRVEEAS	SKMQQNGYENPTYKF
_MFGRKRSVSFGGFG	EEPSPLPSPTASPNH
YIEDEDYYKASVTRL	KRAATKKSRNDLIHA
QTVPEARSRDATPPV	KLSRKAISSANLLVR
EGPTRRLSLPGQLGA	TYQVTPMTPRSANAF
AGLSPTLTPGERQQN	FRLRRAASALLLRSP
KIEYYRNTGSISGPK	VPESSKISQENEIGK
SLETLRNSSPEDLFD	PQSSSPVYGSSAKTS
QLHRRSNSCSSISVA	KQEKTPKTPKGPSSV
ERMKRRSSASVSDSS	QDSPDGQYENSEGGW
IRRPRSLSSPTVTLS	SPFSTSASPLLSGSQ
KSTFREESPLRIKMI	SGIVTNGSFSSSNAE
SSGTRRVSFADSFGF	QATYFPPSPPSSEPG
WSENKKLSLDTDARF	GLEQAILSPGQNSGN
NLDNGGFYISPRITF	PEGSPSKSPSKKKKK
IQSNLDFSPVNSASS	RGPAYGLSREVQQKI
RPLLRSMSAAFCSLL	DHYETDYTTGGESCD
AKEAETKSPLVSPSK	NNLSRSNSDESNFSE
RVALRNDSYTLHKIL	PLHVRRSSDPALIGL
HGRAREGSFESRYQQ	ESERGSGSQSSVPSV
GFSKNCGSPGSSQLS	LDDYREESEEYMAAA
DVVDADEYLIPQQGF	QGPTPVCTPTFLERR
RRISHEGSPVKPVAI	NNLSRSNSDESNFSE
IPKRLRRSLPPGLLR	KSKATQLSPEDRVED
TTLPRMKSSSSVTTS	TGGGGQESQPSPLAL
RSHHAPMSPGSSGGG	RTSIPVHSKQAEKIS
SVDARALTQTGGPHV	TPRLRSVSSYGNIRA
SQIDVALSQDSTYQG	RSLSRSISQSSTDSY
PTQQYAKSLPVSVPV	MLREMRGSITFKIVP
MRLCLAHSPPVKSFL	FHPNVSSSHENLEPE
QRSRKRLSQDAYRRN	ASPGSLHSPQQLAEE
EVAEEAQSGGD____	KYRDRYDSDRYRDGY
PVHPKPLSPDSRASS	VAPERQPSWDPSPVS
ELRKTQTSMSLGTTR	RSPSYGRSRSRSRSR
KKRARRGSSSDEEGG	DTRQIQPSPPWSYDQ
EPGPVPSSPSQEPPT	ASPARRASAILPGVL
HGSGWAETPRTDRGG	NLWKRRGSSGETLRY
VRAIGRLSSMAMISG	EEERIPATPVVIPMK
KPDYRRWSAEVTSST	GITPCTETFTGTLQY
TYQVTPMTPRSANAF	GQRDRSSSAPNVHIN
RFARRSVSDNDIRKY	QKTPLSQSMSVLPTS
DTQIKRNTFVGTPFW	KEHYPVSSPSSPSPP
SSNASTISGRLSPIM	AVEEDAESEDEEEED
CFSSRRSSEASQAEG	STSTESSSQDVESTF
SQTRSRGSTNLFSKL	QSRIRIDSLSAQLSQ
RNVPQKLSPHSKRPD	PALVRSASSDTSEEL
AGLSPTLTPGERQQN	AFRCRSISVSEHVVR
KPAQDPLYDVPNASG	GETRFTDTRKDEQER
PSGGKKATQASQEY_	SGSLLTRSPTPAPFS
RTITRQMSFDLTKLL	EEEISAMYSSVNKPG
LRPSTSRSLYASSPG	RVSSYRRTFGGAPGF
KTSDIFGSPVTATSR	DTQIKRNTFVGTPFW
LPPGDYSTTPGGTLF	SGIYPPGSPGK____
PRGMGPGTPAGYGRG	ATLARRDSLQKPGLE
NIKRKVTSVSTLKSE	SSPTAAGTPNKETAG
AETAAADSEPDTDPE	PKIHRSASEPSLNRA
HIHQAGGSPPASSTS	RNLARALSTDCTPSG
GRELRRMSDEFVDSF	EDRPEPLSPKESKKR
RPRERHPSWRSEETQ	LASELAKTPQKSVSF
TPLHRDKTPLHQKHA	QVPQRRGTPPLTPGR
EYYRNTGSISGPKVN	MTTEQRRSLQAFQDY
ANLNRSTSVPENPKS	VGNGSSRYSPSQNSP
SGRARTSSFAEPGGG	SPPIKKYSPPSPGVQ
TPLLSSLSATSNNST	RGAPPRRSSIRNAHS
GFSKHIQSNLDFSPV	SVVRESKSFTRSTVD
TASDGKLYVSSESRF	EAALPPVSPLKAALS
FVQKSMGSQEDDSGN	APEKGLPTPQVLQRN
KLRRRTFSLTEVRGQ	AGTAGALTPQHVRAH
TGVLLPSSPEAEVPG	GSSTRKDSIPQVLLP
IPHDGNLYPRLYPEL	SSSSRSRSFTLDDES
LMRTLCGTPTYLAPE	NVRTATESFASDPIL
MRHVSISYDIPPTPG	NTLKRVSSLAGFTDC
EVYELLDSPGKVLLQ	KDRRRKLSTVPKCFL
RHRLRWHSFQSSHRP	RSINKLDSPDPFKLN
EKEEEDIYEVLPDEE	APPMRNTSTMIGAGS
YETADGGYMTLNPRA	LTLWTSDTQGDEAEA
VGGFAPMSPRISSPM	VTVSRASSSRSVRTT
LETLRNSSPEDLFDE	LQARRRQSVLNLMTH
EAPERASSVYTRSTG	LSEKKNKSPPADPPR
QLIIEDPYYGNDSDF	DSYSAGQSVEILDGV
GKGHDGLYQGLSTAT	PPRRRPESAPAESSP
NKPKKPLTSSSAAPQ	QGGRRRHSSETFSST
SLIVPGKSPTRKKSG	KPDYRRWSAEVTSST
RLLRRSRSGDVLAKN	GQRDRSSSAPNVHIN
WLDDLLASPPPSGGG	SGASTGIYEALELRD
GQHVVAGTPGRVFDM	KKICTLPSPPSPLAS
ETLPISSTPSKSVLP	GSRVRVDSTAKVAEI
RLLRRSRSGDVLAKN	SIRPALNSPVERPSS
PTMRPSMSGLHLVKR	SPSALSSSPNNLSPT
PPVQRLMTPKPVSIA	LSLDRSGSPMVPSYE
EKLFQGYSFVAPSIL	PPLPGALSPLYGVPE
KKRARRGSSSDEEGG	VKLSSKLSAVSLRGI
FSQARSSSTGSSSST	FTPAPSDSPSSQRIQ
GRLNCSTSPEIFRKC	GELSRSPSPFTHTHL
PGLLRRVSSTWTTTT	SFGLSAMSPTKAAVD
VNQGEMSSPQRVTST	RLLRRSRSGDVLAKN
FTPAPSDSPSSQRIQ	LREKRRSTGVVNIPA
LNEKARLSYSDKNLI	ITDPVVLSPKDRVRD
WSENKKLSLDTDARF	KDDSIISSLDVTDIA
VGEEEHVYSFPNKQK	PATVEPASPTPAHSL
RRGLAPNTPGKARKL	LMKNKRDSTEITSIL
IERLRTHSIESSGKL	GKLGGQDSFESIESY
DQEWESPSPPKPTVF	ENLLRTPTPPEVTKI
YACASPKTPIQAGGY	ELQFRRLSQEQVDNF
APASPVQSPAKEAET	CKIFRRPSLPCISRE
SPPIKKYSPPSPGVQ	RVRVRLLSGDTYEAV
PIPIMPASPQKGHAV	FASDPILYRPVAVAL
LRGNVVPSPLPTRRT	SFLYRSDSDYDMSPK
QGKRNPKSPLACTNK	RFRKRTHSAGTSPTI
SSSGVPYSPAIPNKR	QDYKKRLSVELTSSL
YMEDSTYYKASKGKL	PIPHIPRSPYKFPSS
TESELRASQEKISKM	IKKYSPPSPGVQPFG
VSSPVLFSPVGRRSS	EQKFRMLSQDAPTVK
IDENCLLSPLAGEDD	QSRPRSCTWPLPRPE
AQKASEASKVHNEIT	YSTFLTSSPIRSRSP
SELSDTDSGCCLGQS	RVKEEPPSPPQSPRV
SSASPALSRRGSLGE	DPLLSSVSPGASKTS
PHGPRSASVSSISLT	SNKGRWESQQDVSQT
CGLARQNSTSLTGKP	STCQRANSLGDLYAQ
SSSGVPYSPAIPNKR	ATPSRKRSVAVSDEE
LVEKLPDSPALAKKA	EPPDHQYYNDFPGKE
RSERGDGSDVKEKTP	ASLKRSPSASSLSSM
ARTQAPPTPDKVQMT	QLLRRESSVGYRVPA
KQSVRLISLCQRLSR	LRGAQAASPAKGEPS
KTIERRYSDLTTLVA	IRRPRNYSVGSRPLK
VKRVLEKSPGKLLVK	QALQYSPYGSTLPAS
AALRQLRSPRRAQAP	GGGERFDSLTDLVEH
EPTAPALSPRSSFAS	ARKSTRRSIRLPETI
PPKRSCPSFSASSEG	SCFPRPMTPRDRHEG
ILTTMLATRNFSGGK	MSRARIGSDPLAYEP
SQKGMSVYGLGRQVY	RGLPSTASGRLRGTQ
AGLQRSASSSWLEGT	YQSTIPQSPSPAPDD
ASITSMLSPSFTPTS	GAKLRKVSKQEEASG
FTATEGQYQPQP___	VEQLLTGSPTSPTVE
PNPSTSASPKKSPPP	EFRPRSKSQSSGSSA
YDRLVDEYSLNAGKQ	SLPLTPESPNDPKGS
RGSPHYFSPFRPY__	RYVLDDQYTSSSGAK
NRMGQAGSTISNSHA	VITIDPASPQSPESV
SSLSVRRSYSSSSGS	QAPRAPQSPRRPPHP
GGKRSRLTPVSPESS	QGQRSDVYSDLNTQR
QKGELSRSPSPFTHT	KYVKKETSPLLRNLM
LNEKARLSYSDKNLI	SRRGQPASPSAHMVS
HGSGWAETPRTDRGG	DSVYRTRSLGVAAEG
ADQSLEDSPSKVPKS	GKKATQASQEY____
VNNQKYMSFTSGDKS	EKLATKSSPVKVGEK
LRETNLDSLPLVDTH	KAPSERRSPERLKHY
KILIASPSPTHIHKE	PSSNKRPSNSTPPPT
_MSRRRHSDENDGGQ	GPFRRSDSFPERRAP
GAEASARSPRSYLVA	GGRSREGTMELRTTP
PEGSPSKSPSKKKKK	VTVSRASSSRSVRTT
VLRSPSGSQRPSVSD	ALGTPVLTPPTEAAS
DERVKEPSQDTVATE	DETERAYSFCGTIEY
TRRVKTQSESGDVSR	SAASNTGTPDGPEAP
FASDPILYRPVAVAL	LAHDRAPSRKDSLES
STSFMSVSPSKEIKI	QPFQRSISADDDLQE
PSLQRSVSVATGLNM	QEKSPGTSPLLSRKM
LIDRNQKSDKKPDRE	GQVINETSQHHDDLE
SPPIKKYSPPSPGVQ	TPDKITNSGQRRKKL
PGVVMASSPALPTQP	KGDKQVEYLDLDLDS
GRDCSRRSSPVYVGR	VSMLSLNTPNSNRKR
LRKTRDQYLMWLTQK	SSSLGRVSPPPPSDT
IPTSAPVYQQPQQQP	TNTYYLRTFGHNTMD
LSPVRSRSLSFSEPQ	APASPVQSPAKEAET
FKALQADSPHSSSGM	LETLRNSSPEDLFDE
RSPSYGRSRSRSRSR	GQVINETSQHHDDLE
AAERPGGTPTPVIAY	AGPTRQASQAGPVPR
VLFDKVASQGEVVRK	EEEISAMYSSVNKPG
SRIPEPESPAKPNVP	RSLRKINSAPPTETK
RRPRRQRSDQDSDSD	KRIAKRRSPPADAIP
GGASSDATEGHDEDD	KNIVTPRTPPPSQGK
PGIHLERSQASTTVD	EELNSQDSPPKQDST
GTLRTSISVERQIHK	SRRSGLCSPSYVAVT
EEERLRLSPSPTSQR	NTLKRVSSLAGFTDC
SEIISFKSMEDLVNE	PGKRRTQSLSALPKE
DELDQASTPTDVRDI	SAKLLGMSFMNRSSG
FSDSTSKTPPQEELP	PSSNKRPSNSTPPPT
RASSRASSRPRPDDL	PGQEREGTPPIEERK
IPHDGNLYPRLYPEL	VHAPRRCSDGGAHGY
ESENSGDSGYPSEKR	GGDEIPFSPYRVRAV
SIRPRPGSLRSKPEP	VAFSEITSPSKRSQP
PLLARSPSTNRKYPP	SETQHRGSAPHSESD
VAKLLEGTGSEASST	GTGEEPGSQGLNGEA
TPTHYKLTPRPATRV	TKRTRTYSATARASA
IVINPNAYDNLAIYK	IGEETDSSPGRKKFP
TSEPVQLTPDDEDAI	VEQELPSSPKQPICF
AALRQLRSPRRAQAP	GPFRRSDSFPERRAP
GSLRRSGSFGKLRDA	HIHQAGGSPPASSTS
EKPEKAKSPVPKSPV	KQINKRASGQAFELI
EKLFQGYSFVAPSIL	GISSMSSSPSRETVG
LCFPENETPPEGKNM	LVVSRNLSPPNCTEL
VHPATPISPGRASGM	LRETNLDSLPLVDTH
EPGPVPSSPSQEPPT	FRSKRSYSLSELSVL
PCTPRLRSVSSYGNI	APGPTPASPRPASPC
ILSNNNTSENTLKRV	DGPGLERSPGEPGGA
RARRGSSSDEEGGPK	PGQEREGTPPIEERK
YDERPGPSPLPHRDR	SPQVRTLSGSRPPLL
DDTESLHSQGEEEFD	AGVTRSASSPRLSSS
NPLMRRNSVTPLASP	TRRDLNESPVKSFVS
NIKRKVTSVSTLKSE	IVNYSRASINSLLSD
EETGDTLYAPYSTHF	EELNSQDSPPKQDST
RGITRSISNEGLTLN	SGDYMPMSPKSVSAP
HGSGWAETPRTDRGG	QIRRRRPTPATLVLT
EGEKESVSPESLKSS	QLKPLKTYVDPHTYE
LLRNLMPSFIRHGPT	KRRLRKNSSRDSGRG
ELDELMASLSDFKIQ	PEPSFSEYASVQVPR
TFFGRRKSRQGSLAM	RSKAIHSSDEDEDED
RSSGSTRSDGGAGRT	EVYELLDSPGKVLLQ
PRMKRASSLNFLNKS	PATPKTTTPPSSPPP
PSEGRQPSPSPSPTE	GPRLVIGSLPAHLSP
QRPSSRASSRASSRP	TNTSKTVSFEALPIM
PSRRGSDSSEDIYLD	VPEMPGETPPLSPID
YSHKGYLSEGLVTKW	SSNASTISGRLSPIM
KTVNESASLRERIEF	TKSSKSSTPVPSKQS
QGLSTALSVEKTSKR	SRRLRRVSLSEIGFG
VNVIPPHTPVRTVMN	PEASKASSRRSSFSM
EHIQRRLSLQLPILH	TSLDGTRSRSHTSEG
SFRARSTSLNERPKS	DSPSDGGTPGRMPPQ
VRTDSVKTPESEGNP	PQVRVGGSSVDLHRF
TKNGLPGSRPGSPER	PGIMRRNSLSGSSTG
VADERVDYVVVDQQK	RSHSESASPSALSSS
ESEGLLGTEGPLEEE	EPPDHQYYNDFPGKE
DASSQDCYDIPRAFP	TRLDRTGSSPTQGIV
AQVSRRISFSASHRL	NRAVSLDSPVSVGSS
GVVSESDSPVKRPGR	APVSSSLSVRRSYSS
LCFPENETPPEGKNM	HHRRVPLSPLSLLAG
YLSSRRSSGISPCFS	TEERLPSSPVYEDAA
CFSSRRSSEASQAEG	TAEETGLTPLETSRK
EYYRNTGSISGPKVN	TSRIRTQSFSLQERQ
YETADGGYMTLNPRA	TRWSLRHSLFKKGHQ
GISSMSSSPSRETVG	GMYDGPVYEVPATPK
RDCSRRSSPVYVGRV	QRVPSYDSFDSEDYP
PETVLTETPQDTIEL	DPGSAAPYLKTKFIC
SQRGMTVYGLPRQVY	DVSPYSLSPVSNKSQ
SLETLRNSSPEDLFD	LPSTNGQSPGKAIEN
SSYSVPRTPDDFLNS	LETLRNSSPEDLFDE
PTYTIPLSPVLSPTL	LTLWTSDSAGEECDA
MVGGKPGSFRVRASS	VVKQEQLSPKKKENN
GETRFTDTRKDEQER	KPQKLARSPARISPH
GKRGGHSSVSTESES	PRAFSSRSYTSGPGS
TSLDGTRSRSHTSEG	SEKAVLTSQKSSEYP
PIGNQHIYQPVGKPD	LKRNRYLSFHFKSGS
AAAFPTASPANKDVS	NLGADDGYMPMTPGA
IDETTELSS______	RLLRRSRSGDVLAKN
PATPKTTTPPSSPPP	RGSSRLLSFSPEEFP
GQLVGLNSPNSILKA	APPMRNTSTMIGAGS
PIGNQHIYQPVGKPD	ARLGSQHSPGRTASL
EEWDPEYTPKSKKYF	QDEFEELTMSQKNGG
TAPLSPMSPPGYKLV	PAYSRALSRQLSSGV
TTLPRMKSSSSVTTS	RNVPQKLSPHSKRPD
VWEDRPSSAGSTPFP	ADAEKPFYVNVEFHH
KPIVRSVSVVTGSEQ	GSSTRKDSIPQVLLP
DDRQIVDTPPHVAAG	KGEDLVGSLNGGHAN
SSNMKRLSPAPQLGP	PTSPRRYSPVAKDLL
RVRVRLLSGDTYEAV	VGEEEHVYSFPNKQK
RPSSRASSRASSRPR	LPQNDDHYVMQEHRK
SMGTLRTSISVERQI	AKTILRGTEEKCGSP
APPVRMSSTIFSTGG	REVRRRQSVELHSPQ
RSKAIHSSDEDEDED	GLFNELASPFENEFK
LIDRNQKSDKKPDRE	SKHKEDVYENLHTKN
VSAGPRPSPLPSPQP	GPGAPPGSQPDYSAA
PNTEDRESPSVKRMR	VRSAFTTSTVVRMHV
KQVTCENSPKSPKVT	PPTVPNDYMTSPARL
DPYEFLQSPEPAASA	DAFHRKASSLDSAVP
QSLEKMSSPLADAKR	PEKKRRKSNTQGPAY
TSVSRGSSLKILSKG	LGYRDSGYYWEVPPS
LRGAQAASPAKGEPS	KVEEPSIYESVRVHT
SERKDELSDWSLAGE	QGVVMAASPGSLHSP
FGPARNDSVIVADQT	RMKGISRSLESVLSL
GGDEIPFSPYRVRAV	SNSSPRHSEAATAQR
KKRVRRSSFLNAKKL	FASDPILYRPVAVAL
SAIRRASTIEMPQQA	KENPRNFSDNQLQEG
PPKRSCPSFSASSEG	EEDGGTVSQEEEDRK
SAKPSSTTPRLSRLA	QEKSPGTSPLLSRKM
PGVVMASSPALPTQP	NQGGFGNSRGGGAGL
DRPQSSIYDPFAGMK	_____MASGVAVSDG
WSENKKLSLDTDARF	YYRQRAHSNPMADHT
RLPEASQSPLVLKQA	ASTGKSKSPCQTLGG
PVQPNPMSPQQHMLP	ERISENYSDKSDIEN
VKVNGDASPAAAESG	AFSRVQIYHNPTANS
RSAAASNYV______	GGGDEPGSPAQGKRG
GAHFSVSSLAEGSVT	SPVSRTPSLPAVDTS
TVRSRHTSVVSSGPS	IVLQKYHTINGHNAE
LGYRDSGYYWEVPPS	SNLKRTASNPKVENE
VLDIEQFSTVKGVEL	EFSSGAKSPSKSGAQ
AATKIQASFRGHITR	KNIVTPRTPPPSQGK
YDERPGPSPLPHRDR	LQARRRQSVLNLMTH
PIGNQHIYQPVGKPD	QTGKDISTNYYASQK
SYGTPPDSPGNLLSF	GQQPRVQSWSPPVRG
STLYRTQSSSNLAEL	QGTLQTRTQEGSLSA
KELQRQASPSIVIAL	ARRARSKSLVMGEQS
KQVTCENSPKSPKVT	QEKSPGTSPLLSRKM
DASQRRRSLEPAENV	LNSEDDVSDEEGQEL
GRLNCSTSPEIFRKC	QPRRRHASAPSHVQP
RSRVVGGSLRGAQAA	GGKRSRLTPVSPESS
QAQTRQASALIDRPA	SPGGPQLSPQLPRNS
GSLRRSGSFGKLRDA	SIRVTQKSYKVSTSG
APPPKPASPGPPQVE	FDFPKTPSSQNLLAL
SHWQQQSYLDSGIHS	NALIRHKSIAEVSQN
TLEERMKSTEVLPEK	LMRSRTASGSSVTSL
SGLYRSPSMPENLNR	SRRLRRVSLSEIGFG
LDIEQFSTVKGVELE	GVRRRRLSNVSLTGV
CEGRSAGSIPGERST	LDESRHMTQEVVTQY
___MARGSVSDEEMM	LRETNLDSLPLVDTH
SEESRPYTNKVITLW	AETAAADSEPDTDPE
LDEVVLLSPVPELRD	EEEGGASSDATEGHD
PIPHIPRSPYKFPSS	EAPERASSVYTRSTG
SLETLRNSSPEDLFD	PRAFSSRSYTSGPGS
_MSRRRHSDENDGGQ	QDSPDGQYENSEGGW
RGSSRLLSFSPEEFP	PQWNESFTFKLKPSD
LPPGDYSTTPGGTLF	SSRLRSCSVTDAVAE
PVPSRTNSFNSHQPR	RSKAIHSSDEDEDED
GKRGGHSSVSTESES	APSVSHVSPRKNPSV
YVPMNPNSPPRQHSS	TPDKVQMTWTREKLI
VTHDLRVSLEEIYSG	KIEYYRNTGSISGPK
KRAGGANSNVFSMFE	PFGSRRSSAIGIENI
APPVRMSSTIFSTGG	QAASNFKSPVKTIR_
PPILAPLSPGAEISP	MGTNKFASQQGMTAY
QQRKALLSPFSTPVR	LETLRNSSPEDLFDE
RPRERHPSWRSEETQ	VPNDYMTSPARLGSQ
EETRTPESQPDTPPG	SSNSDGISPKRRRLS
FKTEGPDSD______	GTLRTSISVERQIHK
VKQFDASTPKNDISP	FKKSFKLSGFSFKKN
ALTGRRNSAPVSVSA	LSPVRSRSLSFSEPQ
KDDSIISSLDVTDIA	RIPGGNIYISPLKSP
KKRARRGSSSDEEGG	HTSEGTRSRSHTSEG
RLQERRGSNVALMLD	DKRLSTHSPFRTLNI
GQKFARKSTRRSIRL	GITPCTETFTGTLQY
DSLSAQLSQLQKQLA	GQRDRSSSAPNVHIN
PYKRRRSTPAPKEEE	VPPSPSLSRHSSPHQ
KIYEFPETDDEEENK	DVEELTASQREAAER
SRHAIMRSPQMVSAI	RMRGRLGSVDSFERS
RPLGRTQSAPLPQNA	ERGKLPESPKRAEEI
YTIKSHSSLPPNNSY	SNGHITTTPTPTQFL
PGTALVGSQKEPSEV	KMKNKPRSPVVELSK
RVSSYRRTFGGAPGF	EARSRDATPPVSPIN
RKILGQSSPEKKIRI	MLREMRGSITFKIVP
RTPATKRSFSKEVEE	VKKSIRDTPAKNAQK
RSSMNNGSPTALSGS	QSPKRPRSPGSNSKV
QVFSRSESTQPLLDS	MERRRITSAARRSYV
KSRNEVVTPEKVCKN	WNLENRFSGWYDADL
SSSPNNLSPTGWSQP	RSKAIHSSDEDEDED
QHVRAHSSPASLQLG	ILSLRSCSLGSLGAL
QKQEKPRTPMPSSVE	PAMRRSLSVEHLETK
GPGAPPGSQPDYSAA	RSGSRRGSFDATGNS
VKSKYKASITALEAK	LPTPTKMTPRSRILV
FSQARSSSTGSSSST	PQVLAQPSTSRKRPR
PSLSRHSSPHQSEDE	LLRNLMPSFIRHGPT
EDDPEATYTTSGGKI	ATPSRKRSVAVSDEE
GFSKHIQSNLDFSPV	AKPEPSPSPRITRKS
PTYTIPLSPVLSPTL	GEVVRCLSEQSVAIS
PITPPRNSAKAKK__	HGGVTGLSQY_____
GLMQRSSSFPYTTKG	PRSGVRGTPVRQRPD
IGLNQPSTPTHAAGV	IPKRLRRSLPPGLLR
LNGEASKSQEMVHLV	LSTTPSESPRAQATS
QGLVGKPSQRNALSL	RQSPEDVYFSKSEQL
LNSEDDVSDEEGQEL	STTPQVLSPTITSPP
RRPESFTTPEGPKPR	PPPRRRRTPTPPPRR
AGFFRVESPVKLFSG	TVFQRSYSVVASEYD
WLDDLLASPPPSGGG	CRLNRSDSDSSTLSK
GQNGEEKSPPNASHP	QRSRKRLSQDAYRRN
KELQRQASPSIVIAL	TQRASRRSDSASSEP
KKEKKQQSIAGSADS	IDETTELSS______
MSVTRSNSLRRDSPP	SVHERYSSPTAGSAK
TASDGKLYVSSESRF	TFRPRSSSNASSVST
DVSPYSLSPVSNKSQ	QGQRSDVYSDLNTQR
TKLTRIPSAKKYKDI	ERGKLPESPKRAEEI
MPWPEPQSPRVLPNG	KRKAQAVSEEEEEEE
DLPQRKPSLVASKLA	LPPFEDESEGLLGTE
LGFRPEYSASQLKGF	AVQSPRRSPRISFFL
VWEDRPSSAGSTPFP	GNRSRSRTLSQSSES
GAGGRRLSSFVTKGY	EDGGDAPSPSKRPWA
DRRERGRSPDRRRQD	GENPIYKSAVTTVVN
IRPRRRSSCVSLGET	PMVPRQASFFPPPVP
LRGAQAASPAKGEPS	ERAELNQSEEPEAGE
LAEAALESPRPALVR	LGDAKTNTFCGTPDY
PPPPPPATPRKNKAA	GYRQDDPSYRSFHSG
TRRTRTFSATVRASQ	SGLSGRKSSTGSPTS
EPSTVPGTPPPKKFR	GCRRRHSSETFSSTP
HGSGWAETPRTDRGG	LSKWRMMSLSQSRSS
ANPSPPPSPSQQINL	TTSTRTYSLGSALRP
RDCSRRSSPVYVGRV	FGPRRGSSPRGAAGA
STSPIIGSPPVRAVP	_____MASGVAVSDG
QARPGPQSPGSPLEE	ATRKRRWSAPESRKL
TRLRRTESVPSDINN	NRRQLAFSTVGTPDY
TSPSSTGSPMFKFSS	KVLLRRKSELPQDVY
PGLEVPSSPLRKAKR	APLSRSISTVSSGSR
ARSPARISPHIKDGE	RARPRKISSPTGSKD
KKDTETVYSEVRKAV	SCPSFSASSEGTRIK
SKLPHSQSSPTVSST	TRSVSSSSYRRMFGG
VPVERRPSPGPRKRQ	RNAARRDSVLAASRD
SGLSGRKSSTGSPTS	NNLSRSNSDESNFSE
RLRKLPDSFFKPPEP	APRRRSPSPTPTPGP
LLEDGSESPAKRICP	GRELRRMSDEFVDSF
PAPPEPGSPAPGEGP	LTSVSRGSSLKILSK
MVGGKPGSFRVRASS	PMKPVPGTPPSSKAK
KSDGACDSPSSDKEN	SSSAASSYSFSDLNS
VAKLLEGTGSEASST	PPLRRSPSRTEKQEE
KKEKKQQSIAGSADS	SSEPVGIYQGFEKKT
TDNLLPMSPEEFDEV	GLINKKCYEMASHLR
SSRRRAISETEENSD	EVYELLDSPGKVLLQ
LENDFFNSPPRKTVR	SKLPHSQSSPTVSST
QGPTPVCTPTFLERR	DSKRRRVSPYPSSGD
RSRERSPSPLRGNVV	PQSSSPVYGSSAKTS
SGLSGRKSSTGSPTS	MRQSRRSTQGVTLTD
TRRVKTQSESGDVSR	TVQQHPSTPKRHTVL
SSRRRAISETEENSD	QGTLQTRTQEGSLSA
YSSRTPGTPGTPSYP	GYGNPRNSPGLLVSP
YTIKSHSSLPPNNSY	DDRQIVDTPPHVAAG
ELILKPPSPISEAPR	TYHSRDESTDSGLSM
LPGARRGSAGLAKKC	GRFCRSSSMADRSSR
HGSGWAETPRTDRGG	SLETLRNSSPEDLFD
PSVNPSISPAHGVAR	PFGSRRSSAIGIENI
IERLRTHSIESSGKL	LPNNTSSSPQPKKKP
KPIVRSVSVVTGSEQ	QLHRRSNSCSSISVA
VFIDQNLSPGKGVVS	LPGARRGSAGLAKKC
DPRQAQSSPPWSYDQ	FTATEPQYQPGENL_
GRFCRSSSMADRSSR	EFRSRCSSVTGVQRR
DKATQTLSPASPSQG	DMKVRKSSTPEEVKK
RIMGPNYTPGKKEDL	TALYKSLSVPAASTA
WSENKKLSLDTDARF	EKLATKSSPVKVGEK
FVQKSMGSQEDDSGN	MPWPEPQSPRVLPNG
SEEDRSKSAPTSPCD	ERMKRRSSASVSDSS
RCFTRKYTLPPGVDP	EQPPLQPSPVMTRRG
RSSGLRNSATGYRQS	RSLGLSLSGGDQEDA
LRGAQAASPAKGEPS	GGRSRSGSIVELIAG
AALSRAHSPALGVHS	GTGEEPGSQGLNGEA
LRLDPTLSVDDLANS	SAASNTGTPDGPEAP
PLKTGEQTPPHEHIC	LGLRKTGSYGALAEI
GTRSRSHTSEGAHLD	AHKKTGTTVPESIHS
QATYFPPSPPSSEPG	REFNSYGSRRGNDAV
GIISRIKSYSFPKPG	LLGDAPVSPSSQKLK
QKQRSAGSFKRNSIK	QRVKRTHSQGGYGSQ
DDYPGSYSPQDPSAG	APFARRPSVHSDLMY
QRVDPNGYMMMSPSG	SKVPKSWSFGDRSRA
LPPGLSASPQPSSVA	PGTALVGSQKEPSEV
LNPQWNESFTFKLKP	RMKGISRSLESVLSL
RTPRRSKSDGEAKPE	HDHTGFLTEYVATRW
RRSVRIGSYIERDVT	QGCSREASRESSRDT
ISLDNPDYQQDFFPK	LPGASPKSPGLKAMV
QPRRRHASAPSHVQP	LPPFEDESEGLLGTE
SSGARRPSLDSMENQ	KIPTDTSTPPRQHLP
APRRRSPSPTPTPGP	LFKEENPYARFENN_
AETSKLIYDFIEDQG	TRHEAGRSPVDSLSS
RRDPFRDSPLSSRLL	YKPPAQKSIQEIQEL
GARDRVRSMSGGHGL	PVYSPPGSPPPGDPR
KPDYRRWSAEVTSST	FLMECRNSPVTKTPP
YETADGGYMTLNPRA	GDHPRQDSMDFSNEW
PVPSRTNSFNSHQPR	KVEEPSIYESVRVHT
TAANSRDTIFQKERF	GPLPRAPSISTVEPK
RNVLTEESVVRESKS	QLRNQGETPTTEVPA
MKPAPRLTPVRPAAA	AGSTISNSHAQPFDF
EGDDRPESPEYSGGN	KQINKRASGQAFELI
GTLRTSISVERQIHK	EDGGWEWSDDEFDEE
SGLYRSPSMPENLNR	LSAPRRYSSSLSPIQ
STIIRSKTFSPGPQS	EFSSGAKSPSKSGAQ
LEGQEDHYNNLSASK	LASELAKTPQKSVSF
DPKEDPIYDEPEGLA	NTFMRGGSSKDLLDN
ENYGRKGSASQVPSQ	ATPSRKRSVAVSDEE
KRSFAPSTPLTGRRY	SGVKRSRSGEGEVSG
EAEAEASSPKGKFSL	HGMDRVGSEIERMGL
RKRRRTNSSSSSPVV	KITLDNAYMEKCDEN
QTGKDISTNYYASQK	SAHYGGPSPEKKAKS
PVVFTVGSPPSGSTP	TPSPSNETPKKKKKR
TFRPRTSSNASTISG	KKAAGGATPKKSAKK
_MKERRASQKLSSKS	QEPTGEPSPKRPRGR
KYELFKSSPHSLFPE	DHDKRAYSFCGTIEY
EYYRNTGSISGPKVN	KYESDEDSLGSSGRV
EEEGGASSDATEGHD	QRLSSAHSMSDLSGS
SRRPRRRTFPGVASR	SVPSAAVTPLNESLQ
VSAGPRPSPLPSPQP	DSKRRRVSPYPSSGD
QPVSAPPSPRDISME	LMRSRTASGSSVTSL
PYKRRRSTPAPKEEE	PPKLACRTPSPARPA
LPTPTKMTPRSRILV	LYMGGHGSRHSLAST
KKAAGGATPKKSAKK	SGKFRRGSGSACSLL
STSPIIGSPPVRAVP	KIPTDTSTPPRQHLP
LRTFGHNTMDAVPRI	EDEILNRSPRNRKPR
SSSQRAASLDSVATS	KALGERVSIL_____
SAEEAPLYSKVTPRA	SKQARANSFVGTAQY
SGSALLQSQSSTEDP	ARKSTRRSIRLPETI
FCLIPQQSINEAIRT	GLSMPSSSPPIKKYS
FSAERRNSILTETLH	NNLSRSNSDESNFSE
RNEEENIYSVPHDST	PKIDGTRTPRDERRR
TRLDRTGSSPTQGIV	ESEGLLGTEGPLEEE
SFGLSAMSPTKAAVD	MSVTRSNSLRRDSPP
DKATQTLSPASPSQG	PGLGRKLSDFGQETS
TAPAETATPAPVEKS	QDTQRRTSMGGTQQQ
AEREGPGTPPTTLAR	GLINKKCYEMASHLR
LPPGDYSTTPGGTLF	PVLYMQPSPL_____
TVDSQGPTPVCTPTF	GDYEFLKSWTVEDLQ
RMKGISRSLESVLSL	GFGEYSRSPTF____
SPTEDPRSPPACSSS	RKRSTRRSVRGSQAQ
RKKDEGSYDLGERKP	RSRVVGGSLRGAQAA
EQGGAHFSVSSLAEG	QRIQRCLSDPGPHPE
AIEPAPPSQGAEAKG	HAGRAVQSPPDTGRR
___MRKETPPPLVPP	GVSDVPTSPTLQRPT
QEENRRDSWSYINSK	YNRTRRISQTSQVSV
LVVSRNLSPPNCTEL	RSRSRHSSISPSTLT
SEKAVLTSQKSSEYP	DVVDADEYLIPQQGF
KTLGRRDSSDDWEIP	RSLRKINSAPPTETK
RSRVVGGSLRGAQAA	DIKSNNWSLEDVTAS
PVPSRTNSFNSHQPR	LNSPGPLSPSGMKGT
QEENLEASGDYKYSG	ELRKTQTSMSLGTTR
GRFCRSSSMADRSSR	RNGPLNESQEDEEDS
ISGQLVDSIAKTRDA	SSQNPPPSPMPGRIA
LDLSPLATPIIRSKI	RHLRSAGSRLTLSGR
PGASKTSSRRSSMSM	GGFIRRVTNDARENE
RPLGRTQSAPLPQNA	SGDYMPMSPKSVSAP
RPLNRTQSAPLPQST	TFFGRRKSRQGSLAM
EEPSPLPSPTASPNH	STSTESSSQDVESTF
QARPGPQSPGSPLEE	AMEPGNGSLDLGGDS
RKKDEGSYDLGERKP	PTQALPASPALKNKR
GQRDRSSSAPNVHIN	SPLERQNSSSGSPRM
KNTKKRHSFTSLTMA	IATEHIPSPAKKVPR
_MKERRASQKLSSKS	SELSDTDSGCCLGQS
QSLEKMSSPLADAKR	SSMSSCGSSGYFSSS
GAIASRMSFSSLKRK	IKKYSPPSPGVQPFG
QALSRKASAVNMEKF	SAKPSSTTPRLSRLA
TPMYGSQTPMYGSGS	KLAVGRHSFSRRSGV
RYHKRTSSAVWNSPP	NIHIKDASQTTLLDL
HLQQGSESPMMIGEL	RQADEEMTGYVATRW
VDDQKAGSPSRDVGP	TVGGPAPTPLLPPSA
FQSTSVKSPKTVSPP	LESFKKQSFVLKEGV
LEGQEDHYNNLSASK	EVETPNSTPPRRVQT
DGVYTGLSTRNQETY	WKHERKLSSESQV__
SSTGSPTSPLNAEKL	RGPAYGLSREVQQKI
IYKSAVTTVVNPKYE	QLRNQGETPTTEVPA
IDVPKPGSPEPQVSG	IAEPMRRSVSEAALA
RPNPCAYTPPSLKAV	GLPERSVSLTGAPES
IDETTELSS______	QSPKRPRSPGSNSKV
TSEPVQLTPDDEDAI	MMDAPPLSPFPHIKQ
KYKAKSRSPGSPVGE	KGDKQVEYLDLDLDS
SFKKQEKTPKTPKGP	PSGGKKATQASQEY_
PLLREETYDVPPAFA	TSRIRTQSFSLQERQ
NREKVAASPKSPTAA	GTMKRNATSPQVQRP
ELILKPPSPISEAPR	SGSALLQSQSSTEDP
APQTQHVSPMRQVEP	DGRQRRPSTIAEQTV
PKIDGTRTPRDERRR	DEPPMEASQSHLRNS
SIRPRPGSLRSKPEP	LFKEENPYARFENN_
EGEKESVSPESLKSS	PMVPRQASFFPPPVP
FSAERRNSILTETLH	SNSLKKSSAELKKIL
EYYRNTGSISGPKVN	SNLTRSSSSDSIHSV
SKLPHSQSSPTVSST	TDASRRSSEASQSDG
IPRSQGCSREASPSR	KRFSFKKSFKLSGFS
RTPATKRSFSKEVEE	ERISENYSDKSDIEN
SSASPALSRRGSLGE	RIDHYRHTAAQLGEK
AKKAKADSPVNGLPK	GSRVRVDSTAKVAEI
KKRARRGSSSDEEGG	PIVSRTRSWDSSSPV
SKILGETSLMRTLCG	NQGGFGNSRGGGAGL
KDGTKRKSLSDSESD	SVDDLANSGQVGTAR
KLIDRTESLNRSIEK	TPKRRRASSLSRDAE
RHADAEMTGYVVTRW	DMTLPGISPPPEKQK
RRGLAPNTPGKARKL	NLWKRRGSSGETLRY
RETSKVIYDFIEKTG	KESESTNSVRLML__
VNFGRSRSAQEPARK	LRRSQRKSGSELPSI
RSRERSPSPLRGNVV	LPQNDDHYVMQEHRK
NFANFSAYPSEEDMI	GYFSSSPTLSSSPPV
TQTLSPASPSQGVML	AETAAADSEPDTDPE
SITSPPLSPALPKYK	GLEKTQTTPNGSLQA
QEENLEASGDYKYSG	QDEFEELTMSQKNGG
TAAAIGATPRAKGKA	PEKKRRKSNTQGPAY
TGDRNNSSCRNYNKQ	SFEVILKSPSDLSPE
VTQVSSAYQKTVPVE	TSTDQPVTPKLTSRA
GGSTPVLTPGKTPIG	RFASYRTSFSVGSDD
LCFPENETPPEGKNM	TNTSKTVSFEALPIM
QLRNQGETPTTEVPA	WILGRKYSIFTEKDE
DIGVVEESPEKGDEI	GQVINETSQHHDDLE
KKRARRGSSSDEEGG	DFVPSDASPPKTKTS
ARLVPIDTPNHLQRQ	LSDYRRLSESQLSFR
GIRKRPATDDSSTQN	IMSKHLDSPPAIPPR
FGPARNDSVIVADQT	RSRVVGGSLRGAQAA
PQQGFFSSPSTSRTP	ARKSTRRSIRLPETI
EPGTPPSSPLSAEQL	KRRSARLSAKPPAKV
MVGGKPGSFRVRASS	HISAENMSLETLRNS
PRPSPLPSPQPAPRR	QGLPVPGSPGGQKWV
LCFPENETPPEGKNM	RNAARRDSVLAASRD
GKRGGHSSVSTESES	NPGGRPITPPRNSAK
RSEDARSSPSQRRRG	SRASSRASSRPRPDD
GQAGSTISNSHAQPF	QGMTAYGTRRHLYDP
LNPQWNESFTFKLKP	QANEQSVTPQRRSCF
HSRSRSRSTPVRDRG	QRMVRLSSSDSIGPD
TSRSLYASSPGGVYA	AETAAADSEPDTDPE
YQSMIPQSPSPPLDE	GKIHRSATDADVVNS
RGAPPRRSSIRNAHS	GEASSTTSPTEETTQ
QTGKDISTNYYASQK	PPRRRPESAPAESSP
GPKVNRPSLLEIHEQ	EFRPRSKSQSSSNCS
RDPGMVRSPQNQYPA	ISLDNPDYQQDFFPK
IGIPQFHSPVGSPLK	REFNSYGSRRGNDAV
RIMGPNYTPGKKEDL	PSKKRCNSIAALKAT
VGEEEHVYSFPNKQK	ISQTSQVSVDAAHGY
NRYGMGTSVERAAAS	GGTPRKASGPPVSEL
TEERLPSSPVYEDAA	GTGEEPGSQGLNGEA
RSINKLDSPDPFKLN	DTLPRTPSYSISSTL
EPRSRHLSVSSQNPG	VIEPLPVTPTRDVAT
GSLRRSGSFGKLRDA	SEESRPYTNKVITLW
VLFDKVASQGEVVRK	KITSLSSSLDTSLDF
QKGELSRSPSPFTHT	PAMRRSLSVEHLETK
EYRSNMTSPTLLDAN	SKQARANSFVGTAQY
KSDGACDSPSSDKEN	KDEKKEESEESDDDM
VGMADANSPPKPLSK	QESGLHLSPTAAEAK
NIKSEPVSPPRDRTT	GVPFRRPSTFGIPRL
KKDRFYRSILPGDKT	LKRNRYLSFHFKSGS
RMMSLSQSRSSKSAP	GGGERFDSLTDLVEH
DPRGRLRSADSENAL	PCPQPLRSPSLDNPT
RPLLRSMSAAFCSLL	HTGFLTEYVATRWYR
___MARGSVSDEEMM	AMEPGNGSLDLGGDS
PLHVRRSSDPALIGL	EGRNPGFYVEANPMP
GPGAPPGSQPDYSAA	PVLYMQPSPL_____
KKVSSTHYYLLPERP	VSYARPSSEVIKDAN
DFVPSDASPPKTKTS	QDYKKRLSVELTSSL
QRLSSAHSMSDLSGS	AGVTRRASDPAQAAD
STGEQEISVGL____	ARFAVAYSPARDAGN
KESESTNSVRLML__	RMRGRLGSVDSFERS
TPMYGSQTPMYGSGS	PSPHRKPSTSSVTSD
LNNSNLFSPVNRDSE	IAEPMRRSVSEAALA
RDLELPLSPSLLGGP	GVVDSGVYAVPPPAE
SQTSRSTTPANLDSE	EPSTVPGTPPPKKFR
AGRARSSTVTGGEEP	LYGSAPRTPSKRRGL
PGASKTSSRRSSMSM	NPLLRKESAPPSLRR
EKKSLTIYAQVQKPG	YVPMNPNSPPRQHSS
LQDKLNESDEQHQEN	KGFRRAVSELDAKQA
KENIFGESRASTFCG	PRRSPRISFFLEKEN
ARSSRPASPCNKRKY	__MSKSESPKEPEQL
SHSQDLGSPERHQPV	RASRRSDSASSEPVG
GSPRTPVSPVKFSPG	SSLRRHGSMVSLVSG
NVKSKIGSTDNIKYQ	EKPEKAKSPVPKSPV
AAERPGGTPTPVIAY	TSEPVQLTPDDEDAI
GETRFTDTRKDEQER	LPPVFSGTPKGSGAG
VFSVSKQSPPISTSK	YPGSYSRSPAGSQQQ
DTSSLTQSAPASPTN	SPKRRRLSSSLNPSK
KGHTRNKSTSSAMSG	EPPPRPKTPEIFRAL
LNEKARLSYSDKNLI	GVSDVPTSPTLQRPT
NSFNNPAYYVLEGVP	EEERLRLSPSPTSQR
PLLARSPSTNRKYPP	RSLGLSLSGGDQEDA
AVKDRAGSIVLKVLI	LRGNVVPSPLPTRRT
IDVPKPGSPEPQVSG	ITSAARRSYVSSGEM
APHSSSSSPSKDSSR	RSVQRVHSFQQDKSD
RLSTRPRSLSLQPQL	FDFEGSLSPVIAPKK
___MSTRSVSSSSYR	QLIIEDPYYGNDSDF
VTVSRASSSRSVRTT	PRRRRTPTPPPRRRT
ASPGSLHSPQQLAEE	ADSEMTGYVVTRWYR
SSTGSPTSPLNAEKL	FASDPILYRPVAVAL
AGSTISNSHAQPFDF	LYMGGHGSRHSLAST
YLGARLASFYERAGR	DMKVRKSSTPEEVKK
NVDRGAGSIREAGGA	KKTSGPLSPPTGPPG
VFLVRDSSTSPGDYV	NNTSTDGSLPSTPPP
PRMKRASSLNFLNKS	AFRCRSISVSEHVVR
RYRRRTQSSGQDGRP	EGASQGMTPFRSRGR
GSVQNPVYHNQPLNP	YDERPGPSPLPHRDR
YLSSRRSSGISPCFS	CADVPLLTPSSKEMM
ELRKTQTSMSLGTTR	APRRRAVSMDNSNKY
AIVDQRPSSRASSRA	NACTLTTSPRLPVF_
RKILGQSSPEKKIRI	AKRPRVTSGGVSESP
PGIHLERSQASTTVD	PRRVNSASSSNPPAE
HGSGWAETPRTDRGG	KLSRRSISSPNVNRL
SPRRRAASMDNNSKF	SCFPRPMTPRDRHEG
KKKDEGSYSLEEPKQ	RTSIPVHSKQAEKIS
SRGSPRYSPRHSRSR	LGLRKTGSYGALAEI
RLSTRPRSLSLQPQL	RPLSRAQSSPASATF
PSLNSAPSPFNPQGQ	TFRPRSSSNASSVST
GSVKRVTSGPSLGSL	HHRRVPLSPLSLLAG
IVINPNAYDNLAIYK	SSLSVRRSYSSSSGS
PKIHRSASEPSLNRA	REFNSYGSRRGNDAV
DASSQDCYDIPRAFP	LCFPENETPPEGKNM
AAPPPPSSPLPSKST	GKGHDGLYQGLSTAT
TYVDPHTYEDPNQAV	GFGEYSRSPTF____
SSSQRAASLDSVATS	EPLERRLSLVPDSEQ
QDTNDITYADLNLPK	ERAELNQSEEPEAGE
TPEKTVDSQGPTPVC	PPRIHRASDPGLPAE
GLQPTRWSLRHSLFK	AFVGHRDSMDLQRFK
FSAERRNSILTETLH	EEMPQVHTPKTADSQ
LSVSRPQTGLSFLGP	EKLFQGYSFVAPSIL
CSKIGPPSPGDDEEE	STGEQEISVGL____
FGESRASTFCGTPDY	GQQPRVQSWSPPVRG
ETPRVHISSVRSGYS	DSPSDGGTPGRMPPQ
NKTLKRISMLYMAKL	QAQTVRRSPSADQSL
QRVDPNGYMMMSPSG	EEWDPEYTPKSKKYF
___MARGSVSDEEMM	DGRMVQLSPPALAAP
GAVKRKSSENNGTLV	ISLDNPDYQQDFFPK
GLRQPSPSHDGSLSP	TVPESIHSFIGDGLV
EDINKRLSLPADIRL	KTGRRKRSAKPETVI
YGPRPEEYEFLTPVE	QGGRRRHSSETFSST
VGGLSPDTPEEKIRE	VKRERTSSLTQFPPS
KDHSGSESPISDEEE	LESFKKQSFVLKEGV
LSLPRASSLNENVDH	RRFRRSQSDCGELGD
SSEPVGIYQGFEKKT	LRTFGHNTMDAVPRI
TSGGVSESPSGFSKH	AGPTRQASQAGPVPR
RSRSRSRSPGRPPKS	ITLERGNSGLGFSIA
DFRSRTNSNASTVSG	HHRRVPLSPLSLLAG
VGGFAPMSPRISSPM	APRRRAASMDSSSKL
GNRSRSRTLSQSSES	KQKSAEPSPTVMSTS
QTVPEARSRDATPPV	SSLRRHGSMVSLVSG
SEESRPYTNKVITLW	FPFRNLGSPTQVISK
KKFELLPTPPLSPSR	EGRNPGFYVEANPMP
DPQQLQLSPLKGLSL	FASDPILYRPVAVAL
RLQNLRASCEALYSE	QAASNFKSPVKTIR_
SMMHRQETVECLKKF	QLHRRSNSCSSISVA
KWRMMSLSQSRSSKS	SSRSAPASPNHAGVL
YDGERKKTLCGTPNY	GTMKRNATSPQVQRP
VITARRPSVSENLYP	QLRNQGETPTTEVPA
MQDNSGTYGKIWEGS	GQSWKENSPLNVS__
EGEKESVSPESLKSS	VPESSKISQENEIGK
APPRRKGSQITQQST	SQLSFRRSPTKSSLD
EGDNGMDSDMEEEAD	SVSETDDYAEIIDEE
PSSHRRASPGLSMPS	LDRKRHNSISEAKMR
REGFGRQSMSEKRTK	TRKSAPSSPTLDCEK
FHPNVSSSHENLEPE	DVLQRPLSPGNSESL
PFADGGKTPDPKMNA	EKLAKHESQQDYSKG
ADEEMTGYVATRWYR	GRRSPTSSPTPQRRA
FKKSFKLSGFSFKKN	PISDEDRTPRKRISK
EGASQGMTPFRSRGR	RSRSRHSSISPSTLT
KPGLGEGTP______	RPLIKAPSQLPLSGS
RDTYSDRSGSSSPDS	LDVQRVPSFESFEDD
SPVSRTPSLPAVDTS	SKMQQNGYENPTYKF
RNYGYNPSPVKPEGL	RSGQRRHTLSEVTNQ
RALSNSVSNMGLSES	ENVKYSSSQPEPRTG
TEDTAEYSPFKGGYT	SNLKRTASNPKVENE
SKSHRRTSLPCIPRE	AGSTISNSHAQPFDF
AGTAGALTPQHVRAH	FSAERRNSILTETLH
TYVDPHTYEDPNQAV	RIPNYQLSPTKLPSI
AIEPAPPSQGAEAKG	ERLRLSPSPTSQRSR
PRMKRASSLNFLNKS	EARSRDATPPVSPIN
RVSSYRRTFGGAPGF	VDPGERLYDLNMPAY
VTQVSSAYQKTVPVE	GFSKHIQSNLDFSPV
SYGTPPDSPGNLLSF	SPLERQNSSSGSPRM
TSWRRTNSDSALHQS	SGKMRPRSLEVTIST
KTMIRKRSFGNPFEG	KDDSIISSLDVTDIA
DNMIRRLSPAERAQG	CKIFRRPSLPCISRE
LSGSKTNSPKNSVHK	GGGDEPGSPAQGKRG
RTPRRSKSDGEAKPE	KENSPCVTPVSTATH
RLSSFTSYENPT___	PRHSPSTSPRASVTE
SKRKGHEYTNIKYSL	RNVPQKLSPHSKRPD
HKVQRSVSANPKQRR	SPRRFIGSPRTPVSP
RVCAKRVSTQEDEEQ	GEDSVSGSQRISSIY
DTDMKRLSMEIEKEK	VGNGSSRYSPSQNSP
GVESKSLTPALCRTP	IVLQKYHTINGHNAE
SGAQASSTPLSPTRI	RYMEDSTYYKASKGK
VIKPEACSPQFGKTS	_MAARRITQETFDAV
RSRTASGSSVTSLDG	AKRHRALSQAAVEEE
QTGKDISTNYYASQK	KTVTPASSAKTSPAK
TKIQRMPSESAAQSL	VEQELPSSPKQPICF
DPRGRLRSADSENAL	AHPSQAPSPNQPTKH
QEQELPPSPPSAPRK	RTRPRNGTLNKHSGI
PPKRSCPSFSASSEG	LLYKFNGSPSKSLKD
QDYKKRLSVELTSSL	ATPGRGDTPGHATPG
TYVDPHTYEDPNQAV	ENVKYSSSQPEPRTG
PPTQKPPSPPMSGRG	QAQTRQASALIDRPA
PQQGFFSSPSTSRTP	GDYEFLKSWTVEDLQ
KSSERPLSPKAVKGF	SSNSDGISPKRRRLS
PVPSRTNSFNSHQPR	LLPTPPLSPSRRSGL
AATNRPNSIDPALRR	GEDSVSGSQRISSIY
PVVFTVGSPPSGSTP	RMRGRLGSVDSFERS
NSIRHNLSLHSRFMR	SKGKEKDSPFKPKLY
RSRSRTLSQSSESGT	TEVEDTLTPPPSDAG
SKHKEDVYENLHTKN	SMSSCGSSGYFSSSP
ETPRARHTLDELNPQ	ADSEMTGYVVTRWYR
TTADGKVYVTAESRF	GSPLKAYTPVVVTLW
RHRLRWHSFQSSHRP	GQVINETSQHHDDLE
RDIHHIDYYKKTTNG	VITARRPSVSENLYP
PALVRSASSDTSEEL	IGEETDSSPGRKKFP
YHYERVVSPGIDLSG	EENKAPESEELEMEF
EPMRRSVSEAALAQP	NLMRLSQSIPFTPVP
LFITEEDYQALRTSI	KESKLERTPQKNVQG
EPEGPPPSPGKGGGG	TKRKRENSLQEDRGS
GRFCRSSSMADRSSR	RVKEEPPSPPQSPRV
TRWSLRHSLFKKGHQ	ELLLGRTSPSKNYNM
VFSVSKQSPPISTSK	QDPVPGITPSSSSRT
RTGPPPISPSKRKFS	KKMNRSVSLTIY___
PPQTSGLSPSRLSKS	KDSKPSSTPRSKGQE
TVRSRHTSVVSSGPS	VTSVNQASTSRLEGL
TEVYESPYADPEEIR	LPGQMAGTPITPLKD
DYYPEEMSPPLMNSV	STAENAEYLRVAPQS
SEIISFKSMEDLVNE	FRLRRAASALLLRSP
YTATEGQYQQQP___	RRKLRPGSGGEKPPD
QRVDPNGYMMMSPSG	LMRTLCGTPTYLAPE
SGLSGRKSSTGSPTS	VEFQRAQSLLSTDRE
TNKLCQFSPVQELSE	AAGTQQPYTDGVRME
RHLRSAGSRLTLSGR	DGRMVQLSPPALAAP
SPGYEPRSPGYESES	RSSPATHSP______
CNLSRVDSTTCLFPV	EHGGLIRSPRHEKKK
LPGARRGSAGLAKKC	SPLERQNSSSGSPRM
AETAAADSEPDTDPE	EVETPNSTPPRRVQT
TRQTPVDSPDDSTLS	APPVRMSSTIFSTGG
SSGARRPSLDSMENQ	SPGYEPRSPGYESES
LQAKPTSSPAKGPPQ	VFKRRRRSSSVVSAE
TTTPKGGTPAGSARG	SSSAASSYSFSDLNS
PSVNPSISPAHGVAR	PHVLEALSPPQTSGL
GLSSRTSSMASRTSS	STGGTPLTPAARISA
KNTKKRHSFTSLTMA	KILIASPSPTHIHKE
PINGSPRTPRRGQNR	NSIRHNLSLHSRFMR
PLQDGSRTPHYGSQT	AKRPRVTSGGVSESP
QVPQRRGTPPLTPGR	GEAAVASSPSKANGQ
RPRSRSYSSTSIEEA	RSSGSTRSDGGAGRT
CFSSRRSSEASQAEG	STISGRLSPIMTEQD
LNEKARLSYSDKNLI	PHLDGPPSPRSPVIG
SSNDSRSSLIRKRST	PKATVFKSPRTPPQR
NQVTQRASRRSDSAS	SETQHRGSAPHSESD
AEDLSGVSPVVCSKL	SGKMRPRSLEVTIST
AYTPRSLSAPIFTTS	ESLSTHTSPSQSPNS
DEPPMEASQSHLRNS	EPRSGTNSPPPPFSD
RNAARRDSVLAASRD	PKRQKSGSQEDLGWC
IPHDGNLYPRLYPEL	EVYELLDSPGKVLLQ
GTLRTSISVERQIHK	ASLSLPATPVGKGTE
DEGHSNSSPRHSEAA	VASPRRLSNVSSSGS
PKFKVKSSPLIEKLQ	ADEEMTGYVATRWYR
GYGNPRNSPGLLVSP	MRHVSISYDIPPTPG
VKVNGDASPAAAESG	DDYPGSYSPQDPSAG
SEKPSADYVLSVRDT	ELRKTQTSMSLGTTR
DTGENPIYKSAVTTV	KAPEKRASPSKPASA
SFKKQEKTPKTPKGP	VGNGSSRYSPSQNSP
KLLQSAKTILRGTEE	PKLGRRHSMENMELM
YLYEKANTPELKKSV	RGSSRLLSFSPEEFP
ASSVYTRSTGEQEIS	VEEEPLNSEDDVSDE
EDRPEPLSPKESKKR	SKMQQNGYENPTYKF
AIDAKVHSPSGALEE	QRLSSAHSMSDLSGS
SVIYHALSQKEANDS	NDMKVRKSSTPEEVK
AFVGHRDSMDLQRFK	HKLDVSRSPPLMVKK
GLKVGVSSRINEWLT	RISTRRSSYEDSSLP
SAMLVPVTPEVKPKR	RFRKRTHSAGTSPTI
LPTPTKMTPRSRILV	TAQMITITPPDQDDS
APPVRMSSTIFSTGG	FKRRRRSSSVVSAEM
SPYIDGCSPIKNWSP	QGLAERISVL_____
VGVLCTDSQGLNLGC	PSPHRKPSTSSVTSD
QRVDPNGYMMMSPSG	SMGTLRTSISVERQI
GNFNPFASPQKNRQS	MRQSRRSTQGVTLTD
LTKSVAETPVHKQIS	_MFGRKRSVSFGGFG
PQPSRRGSDSSEDIY	RPLLRSMSAAFCSLL
AQHLRQSSFEIPDDV	KITSLSSSLDTSLDF
RHADAEMTGYVVTRW	QTVPEARSRDATPPV
HQLFRGFSFVATGLM	GVEKCSDSQSWEDIA
GYGDRTSTFCGTPEF	DSHKRKGSPCDTLAS
LHIRSSMSGLHLVKQ	SVSETDDYAEIIDEE
DQEWESPSPPKPTVF	REDSARVYENVGLMQ
LSDSRTLSSSSMDLS	AGVTRSASSPRLSSS
RRASQKLSSKSIMDP	EPTAPALSPRSSFAS
RLSTRPRSLSLQPQL	KESESTNSVRLML__
STIIRSKTFSPGPQS	VPPLPKVTPTKELQQ
ATNEMWRSGDSEVYQ	PGIMRRNSLSGSSTG
GFGEYSRSPTF____	PLEDTVLSPTKKRKR
PPKLACRTPSPARPA	LFKEENPYARFENN_
TTLPRMKSSSSVTTS	QDSPDGQYENSEGGW
LRTFRSLSTTNVFAC	VPPLPKVTPTKELQQ
TASDGKLYVSSESRF	ASPGSLHSPQQLAEE
DKRLSTHSPFRTLNI	RRKLRPGSGGEKPPD
TFPAQSLSPEPLPQE	ELDELMASLSDFKIQ
EKIKRPRSSNAETLY	KIPTDTSTPPRQHLP
KMEVEELSPLALGRF	ATLARRLSFIGTPYW
RPMRKSFSQPGLRSL	ETKSPLVSPSKSLEE
HSTPPSAYGSVKAYT	NRAVSLDSPVSVGSS
GEDSLEQSPLLEDKY	EFRPRSKSQSSGSSA
DIYSRRLSQETGLEI	EGASQGMTPFRSRGR
FSFDTDRSPAPMSCD	SKMQQNGYENPTYKF
DTSYVIESDEDLEME	IAEPMRRSVSEAALA
PLKTGEQTPPHEHIC	SSEPVGIYQGFEKKT
TRWSLRHSLFKKGHQ	HQHSCCESPTRLAQQ
TSRTPKDSPGIPPSA	FNGGFGSSMDSKSSG
AMEPGNGSLDLGGDS	RSRSRHSSISPSTLT
LRASTSKSESSQK__	AAQKALTTPTHYKLT
GRFCRSSSMADRSSR	FTEKIMATPEQVGKM
VNHSGTFSPQAPVPT	ARQSRRSTQGVTLTD
VTRTRSLSACNKRVG	KENSPCVTPVSTATH
ISVISPTSPGALKDA	KEVPRRKSLVGTPYW
SGSLLTRSPTPAPFS	PSLEPQKSLGDEGLN
WRAARMKSLEQDALR	RIPNYQLSPTKLPSI
TRLDRTGSSPTQGIV	FTPSGILTPHALGSR
EHIQRRLSLQLPILH	VEVDPMLTPEERHLN
QDSPDGQYENSEGGW	LESFKKQSFVLKEGV
RIQAAASTPTNATAA	KLSRKAISSANLLVR
PSLNSAPSPFNPQGQ	RSRTRTDSYSAGQSV
KRAATKKSRNDLIHA	NACTLTTSPRLPVF_
RSRTASGSSVTSLDG	LTLWTSDSAGEECDA
PKRERPTSPAPHRPP	KISEGLPTPTKMTPR
TYVDPHTYEDPNQAV	GGASSDATEGHDEDD
YDRLVDEYSLNAGKQ	KYRDRYDSDRYRDGY
GKVMPTKSPPPPGGG	PIVSRTRSWDSSSPV
SAHYGGPSPEKKAKS	LTLWTSDSAGEECDA
EKEEEDIYEVLPDEE	SPSALSSSPNNLSPT
ECRRRAQSVSLEGSA	LETLRNSSPEDLFDE
STSTESSSQDVESTF	EGRNPGFYVEANPMP
ETPDQVGSQRFSVNM	SVPSAAVTPLNESLQ
IPRSQGCSREASPSR	SSSQRAASLDSVATS
RGLPSTASGRLRGTQ	TFRPRSSSNASSVST
PQATRQTSVSGPAPP	IIGLQMGTNKFASQQ
AIDAKVHSPSGALEE	PKRQKSGSQEDLGWC
NKSESVVYADIRKN_	QRVPSFESFEDDCSQ
RSTFRGPSPEPPPSP	RGPAYGLSREVQQKI
TPLHRDKTPLHQKHA	LFMDDDSYSHHSGLE
TKIQRMPSESAAQSL	LPGQMAGTPITPLKD
KALGERVSIL_____	VTRTRSLSACNKRVG
RSVQRVHSFQQDKSD	RHTDDEMTGYVATRW
TEDTAEYSPFKGGYT	KLAVGRHSFSRRSGV
AAVSKKASPEAASTP	REFNSYGSRRGNDAV
SVIYHALSQKEANDS	RTRPRNGTLNKHSGI
YIGRKKISPPTPKPR	PSADRDSSPTTNSKL
WTRSRRKTGTLQPWN	SSGYFSSSPTLSSSP
PGVELLLTPREPALP	KTLGRRDSSDDWEIP
NKLRRQHSYDTFVDL	ETHQQVVSRIRAALN
IPKRLRRSLPPGLLR	PRGMGPGTPAGYGRG
HGHVRSLSERLLQLS	SVPSAAVTPLNESLQ
DASSQDCYDIPRAFP	AKTILRGTEEKCGSP
RSEDARSSPSQRRRG	TQRASRRSDSASSEP
KTLPRSSSMAAGLER	DRRFRGRYRSPYSGP
PAPDTGLSPSKRTHQ	SGRPRTTSFAESCKP
AAGTQQPYTDGVRME	SQIDVALSQDSTYQG
KVLLRRKSELPQDVY	MKAQAYQTGKDISTN
VGMADANSPPKPLSK	LRTFGHNTMDAVPRI
TPRSRERSPSPLRGN	FKRRRRSSSVVSAEM
SPTEDPRSPPACSSS	ARIIGEKSFRRSVVG
EKNYALPSPATTEGG	ARKSTRRSIRLPETI
LTLWTSDTQGDEAEA	APFARRPSVHSDLMY
KDEKKEESEESDDDM	EGRQPSPSPSPTERA
ETPRVHISSVRSGYS	GVVSESDSPVKRPGR
GGSTPVLTPGKTPIG	PGLGRKLSDFGQETS
KKDRFYRSILPGDKT	PTKFFVSTPSQPSCK
KKDRFYRSILPGDKT	PPINGSSTPNPKIAS
GRLNCSTSPEIFRKC	QANEQSVTPQRRSCF
DTGENPIYKSAVTTV	AQGPLLPSPARGLKF
PGVELLLTPREPALP	TGTTVPESIHSFIGD
KNPQEGLYNELQKDK	SPRAILGSYRKKRKN
HIHQAGGSPPASSTS	RMKDRKFSWGQQRTN
PGTALVGSQKEPSEV	GQTVDDPYATFVKML
EPMRRSVSEAALAQP	PITPPRNSAKAKK__
YSSRTPGTPGTPSYP	TNFMMTPYVVTRYYR
PHKRRKTSDANETED	SLVDKENTPPALSGT
VSSPSSPSPPAQPGG	RSRTRTDSYSAGQSV
AHKKTGTTVPESIHS	SRGSPRYSPRHSRSR
PSTSRRFSPPSSSLQ	GPFRRSDSFPERRAP
GDHPRQDSMDFSNEW	KESKLERTPQKNVQG
PVCEVSVTPKTVTPA	DRAAKRLSLESEGAG
GVVSESDSPVKRPGR	LDPNYVLSSRVRTGR
EAKSGTATPQRSGSV	FRLRRAASALLLRSP
LTEERDGSLNQSSGY	RQMSSQNSPSRLNIQ
YGPRPEEYEFLTPVE	RSLRKADTEEEFLAF
VPEMPGETPPLSPID	HGGVTGLSQY_____
ADAKRIPSIVSSPLN	AAAHRKGSSSNEPSS
NSIRHNLSLHSRFMR	TDVPRRISDDDTATS
QRVPSYDSFDSEDYP	YDERPGPSPLPHRDR
SEKPSADYVLSVRDT	ILSNNNTSENTLKRV
KTLYSFFSPSPARKR	NDMKVRKSSTPEEVK
DVIAPLITPQKKEWN	SVDDLANSGQVGTAR
VPNGAGSSPVGNGFV	ATNEMWRSGDSEVYQ
PQATRQTSVSGPAPP	PSAPPGGSPHLDSSR
ALTGRRNSAPVSVSA	QKQEKPRTPMPSSVE
AQVSRRISFSASHRL	ISQEEGSSQGEDSVS
QRIQRCLSDPGPHPE	FDFPKTPSSQNLLAL
QGMTAYGTRRHLYDP	SSGYFSSSPTLSSSP
YIEDEDYYKASVTRL	EAPERASSVYTRSTG
TTLAGPLTPPVKHFQ	ALPRRSTSPIIGSPP
RSLRKINSAPPTETK	AQPPRTQTPPLGQTP
TGVLLPSSPEAEVPG	SGDKDHLYSTVCKPR
TSSSKIMSQSQVSKG	KTVSLTPSPTTQVET
VFLVRDSSTSPGDYV	MHLGRLPSRPPLPGS
ARRARSKSLVMGEQS	KIKQEVESPTDKSGN
SSRLRSCSVTDAVAE	SSPTLSSSPPVLCNP
MYLSPVRSPKKKGST	SNSQKYMSFTDKSAE
NKAKRSLTSSLENIF	TLDNGGFYISPRSTF
RSSGLRNSATGYRQS	_____MASGVAVSDG
LEGQEDHYNNLSASK	PKLGRRHSMENMELM
KVNASASSLKKKQIW	AQKASEASKVHNEIT
KKEKKQQSIAGSADS	SSCCSDPSKPGGNVE
GLPERSVSLTGAPES	QEQELPPSPPSAPRK
LMEHHSGSQGPLLTT	QLIIEDPYYGNDSDF
TRRTRTFSATVRASQ	HKNETMLSPREKIFY
YDERPGPSPLPHRDR	PEPSFSEYASVQVPR
NMLNRRDSSASTISS	IGEETDSSPGRKKFP
VKQFDASTPKNDISP	PPPRRRRTPTPPPRR
QRVKRTHSQGGYGSQ	DEGHSNSSPRHSEAA
LLEDGSESPAKRICP	ASSVYTRSTGEQEIS
SGEQAEGSPGGPGDS	GEDSVSGSQRISSIY
LTKSVAETPVHKQIS	GYGDRTSTFCGTPEF
GGTGKTLSMENIQSL	NSEASNASETESDHR
LSQSSDSSPTRNSEP	FVQKSMGSQEDDSGN
SFEVILKSPSDLSPE	KDDSIISSLDVTDIA
RNEEENIYSVPHDST	DLVSFPSSPIMVDND
HSSRRAKSVEDDAEG	EPGTAADSQQIHEEK
ASARAGETRFTDTRK	EEERIPATPVVIPMK
NLGADDGYMPMTPGA	RIDHYRHTAAQLGEK
LSDSRTLSSSSMDLS	GIISRIKSYSFPKPG
NPLLRKESAPPSLRR	KDSKPSSTPRSKGQE
VGNGSSRYSPSQNSP	LPGQMAGTPITPLKD
VFLVRDSSTSPGDYV	PPTVPNDYMTSPARL
EPSTIARSLPTTVPE	ILTTMLATRNFSGGK
SFKLSGFSFKKNKKE	ERYSSSGSPANSFHF
LGFRPEYSASQLKGF	DLVSFPSSPIMVDND
KTVEGAGSIAAATGF	GIISRIKSYSFPKPG
PSLSRHSSPHQSEDE	QDSPDGQYENSEGGW
YQRQRRGSLFCPMPV	SPSRLSKSQGGEEEG
APGPQDIYDVPPVRG	QAFELILSPRSKESV
PHKRRKTSDANETED	GTARRTGTPSDPRRR
WSENKKLSLDTDARF	MEPERRDSQDGSSYR
QERVRKTSLDLRREI	KDSKPSSTPRSKGQE
DPYEFLQSPEPAASA	QGLAERISVL_____
GPRGQLASPDAPGPG	KVLLRRKSELPQDVY
VLPSISLSPGPQPPK	NRRIRTLTEPSVDFN
NNSSRPSTPTINVLE	DRSNDKVYENVTGLV
KQVTCENSPKSPKVT	PAARPPASPSPQRQA
PSSGDSSSPAGAPSP	PSLQRSVSVATGLNM
TNDSLTLSQSKSNED	KYVKKETSPLLRNLM
PGKALVATPGKKGAA	YWFGRDKSCEYCFDE
NKTLKRISMLYMAKL	AHYSPRTSPIMSPRT
LSGSKTNSPKNSVHK	RVKEEPPSPPQSPRV
GETRFTDTRKDEQER	RFRKRTHSAGTSPTI
YGPRPEEYEFLTPVE	VLDAVPRTPSRERSS
PVDEDRLSPLVAADS	NQGGFGNSRGGGAGL
RGLKRSLSEMEIGMV	ALQQHRPSPELTLSQ
TLKDQLIYNLLKEEQ	DIGVVEESPEKGDEI
SEEDRSKSAPTSPCD	KQSVRLISLCQRLSR
NSPLRENSFGSPLEF	MMDAPPLSPFPHIKQ
EGDDRPESPEYSGGN	PKLGRRHSMENMELM
RQSPEDVYFSKSEQL	GRNIIHGSDSVESAE
KPDYRRWSAEVTSST	VAATPPPSTASAPAA
PVVFTVGSPPSGSTP	KSHSRQASTDAGTAG
RQSPEDVYFSKSEQL	SMSSCGSSGYFSSSP
LKATVTPSPVKGKGK	KKKDEGSYSLEEPKQ
NDMKVRKSSTPEEVK	PVFDLTTTPKGGTPA
GNDPLTSSPGRSSRR	IRSAFKRSGEGQEDA
DYYPEEMSPPLMNSV	PEFDDSDYDEVPEEG
AGLSPTLTPGERQQN	KKAAGGATPKKSAKK
GVESKSLTPALCRTP	LEKLTLNSPIFDKPL
TESITATSPASMVGG	VDPGERLYDLNMPAY
KRSKIPRSQGCSREA	YSRASINSLLSDKRS
GLPERSVSLTGAPES	NSLQRVPSYDSFDSE
PEGSPSKSPSKKKKK	LMRSRTASGSSVTSL
TVDSQGPTPVCTPTF	PSLQRSVSVATGLNM
VNKVRRVSFADPIYQ	KITSLSSSLDTSLDF
KSPEKRSSLPRPSSI	QKTPLSQSMSVLPTS
APLATMESLSDTESL	TNTYYLRTFGHNTMD
KRRLRKNSSRDSGRG	EVYELLDSPGKVLLQ
RKKDEGSYDLGERKP	GGSTPVLTPGKTPIG
HLQQGSESPMMIGEL	EDQPRCQSLDSALLE
PGKETNESPWRSDLL	SGSWDQSSQPVFENV
NNLRRSNSTTQVSQP	GKVMPTKSPPPPGGG
FVQLRRKSDLETSEP	QGIGEPQSPSRRVFN
RQPSPSPSPTERAPA	LREKRRSTGVVNIPA
QIRRRRPTPATLVLT	RIPGGNIYISPLKSP
TDGILAGSQEHDPGQ	VLPSISLSPGPQPPK
DNTPHTPTPFKNALE	HGMDRVGSEIERMGL
SPEHKELSNSPLREN	STVSFNPYEPELAPW
MHLGRLPSRPPLPGS	RALLRKASSLPPTTA
YDRLVDEYSLNAGKQ	IATEHIPSPAKKVPR
GLSSRTSSMASRTSS	VTQVSSAYQKTVPVE
QANEQSVTPQRRSCF	RAEERKASGPPKGPS
IVTSQLGTVNNIIQV	SSNASTISGRLSPIM
AGFFRVESPVKLFSG	TEVENGGSLGSKKGV
NFANFSAYPSEEDMI	EEGTFRSSIRRLSTR
AHKKTGTTVPESIHS	RCRTLSGSPRPKNFK
ATLARRDSLQKPGLE	STIIRSKTFSPGPQS
GKKATQASQEY____	LDGTSGFSPAPKLVE
SIKSEPVSPSRERSP	TLEERMKSTEVLPEK
DPYEFLQSPEPAASA	NHYYRNNSFTAPSTV
IVHVRGDSETDLEAL	GVVSESDSPVKRPGR
AETSKLIYDFIEDQG	LYMGGHGSRHSLAST
GKLLRSHSQASLAGP	HYETDYTTGGESCDE
NLDNGGFYISPRITF	PPRIHRASDPGLPAE
RDTYSDRSGSSSPDS	PSKKRCNSIAALKAT
NIKRKVTSVSTLKSE	LPIQPALTPRKRATV
TYQVTPMTPRSANAF	LETLRNSSPEDLFDE
AQNEATSTPHRIRRK	GMAFRVPTANVSVVD
NVNGRLPSLGNKEPP	PSAARGGSPLPGPAQ
RPRERHPSWRSEETQ	RSSGSTRSDGGAGRT
CNKTLAPSPKSPGDF	MGTNKFASQQGMTAY
FEKEKLKSQWNNDNP	PPGEPGLSHSGSEQP
ASRERSLSPRSDRRS	SQKVVVTTPLHRDKT
ADEEMTGYVATRWYR	VPEMPGETPPLSPID
EEDGGTVSQEEEDRK	LRENSFGSPLEFRNS
ILTTMLATRNFSGGK	HEILCKLSLEGDHST
LDIEQFSTVKGVELE	KSDCQPNSPTESCSS
TEVYESPYADPEEIR	VLDIEQFSTVKGVNL
SSPLSPLSPGIKSPT	VSYARPSSEVIKDAN
PVDEDRLSPLVAADS	QMKAKQLSAQSYGVT
NKSESVVYADIRKN_	TYHSRDESTDSGLSM
GGDEIPFSPYRVRAV	RSKAIHSSDEDEDED
QDEFEELTMSQKNGG	LDPNYVLSSRVRTGR
YMPPDSSSPENKSLE	VGEEEHVYSFPNKQK
LRASTSKSESSQK__	PTSPRRYSPVAKDLL
GGTGKTLSMENIQSL	RCRTLSGSPRPKNFK
RRASQKLSSKSIMDP	FSFDTDRSPAPMSCD
SPGYEPRSPGYESES	KGDKQVEYLDLDLDS
HKYQRSSSSGSDDYA	PEPSFSEYASVQVPR
KMEVEELSPLALGRF	KKRVRRPSESDKEDE
TRLDRTGSSPTQGIV	TGYEKNMTPGQNREQ
KPFPAPQTPGRLQPA	SKMQQNGYENPTYKF
ASPARRASAILPGVL	PHVLEALSPPQTSGL
KWRMMSLSQSRSSKS	SQKGMSVYGLGRQVY
EEPPDHQYYNDFPGK	ARLVPIDTPNHLQRQ
KLIDRTESLNRSIEK	KILIVTQTPHYMRRH
MFVETQASQGTLQTR	LNNSNLFSPVNRDSE
AIEPAPPSQGAEAKG	TRLMRSRTASGSSVT
GAPPRRSSIRNAHSI	AHPSQAPSPNQPTKH
SEMKYLGSPITTVPK	SSLRRHGSMVSLVSG
QRVSDQNSPVLPKKS	TPLHRRASTPLPLSP
NPLLRKESAPPSLRR	EYMHRRQTFIDNTDS
PKPPPAASPGVRAGH	SLVDKENTPPALSGT
HSTPPSAYGSVKAYT	DTRSLEISQSYTTTQ
GLKVGVSSRINEWLT	LETLRNSSPEDLFDE
SAPVGKETPSKRMKR	PIVSRTRSWDSSSPV
NKSESVVYADIRKN_	DRKVKAKSIVFHRKK
APPPGSCSPSLSPSS	LDIDETEYHADGGKV
FVQLRRKSDLETSEP	RPASVPPSPSLSRHS
TKIQRMPSESAAQSL	GGKRSRLTPVSPESS
AYTPRSLSAPIFTTS	PQWNESFTFKLKPSD
GFGTSPLTPSARISA	LQARRRQSVLNLMTH
KKRLRKPSREDDLLA	VPNDYMTSPARLGSQ
SQLSFRRSPTKSSLD	EANSRCQTPIKMKPN
RSPQPVPSPRPQSQP	YYRQRAHSNPMADHT
TTSHGQSSQGIVEET	TDGSLPSTPPPAEEE
DSPSDGGTPGRMPPQ	PRPGRRGSRPPEIRE
DIGVVEESPEKGDEI	ERISENYSDKSDIEN
TTSHGQSSQGIVEET	SVHERYSSPTAGSAK
KWRMMSLSQSRSSKS	SPPIKKYSPPSPGVQ
QKGELSRSPSPFTHT	PSLQRSVSVATGLNM
GLFNELASPFENEFK	SVSETDDYAEIIDEE
VKVNGDASPAAAESG	SCMHRQETVDCLKKF
ADAKRIPSIVSSPLN	STRPPTLSPIPHIPR
ADAKRIPSIVSSPLN	PQVRVGGSSVDLHRF
KLSRRSISSPNVNRL	QGQRSDVYSDLNTQR
RYMEDSTYYKASKGK	RTSIPVHSKQAEKIS
GSPLKAYTPVVVTLW	QGTLQTRTQEGSLSA
GIISRIKSYSFPKPG	VKKSIRDTPAKNAQK
PLLREETYDVPPAFA	PLSKLLGSLDEVVLL
IVNYSRASINSLLSD	EVSIRVGSPQPSSSG
KGLPRPKSAGTATQM	LQSASSHSPTPQRRP
MKKKDEGSYDLGKKP	MEPAPARSPRPQQDP
QNKLKRQSHLLLQSS	PVLRSVNSREPSQVI
DTSSLTQSAPASPTN	EDDDANSYENVLICK
ILSNNNTSENTLKRV	PSWLRRASAPLPGLS
TFRPRTSSNASTISG	QRVPSFESFEDDCSQ
SSNDSRSSLIRKRST	GEASSTTSPTEETTQ
VNHSGTFSPQAPVPT	TPRLRSVSSYGNIRA
GGDSSASSPTEEEQE	RSRTRTDSYSAGQSV
ETQRRRLSPPSSSAA	PTQALPASPALKNKR
LQSASSHSPTPQRRP	SKAQQGLYQVPGPSP
CFSSRRSSEASQAEG	YDRLVDEYSLNAGKQ
NVNGRLPSLGNKEPP	LNSQKQLSACEDGED
ENYGRKGSASQVPSQ	RSVPEPLSPVSSLQA
TAEKRVATPVDWKDG	RRKLRPGSGGEKPPD
LAEGTPRSNHSAQDS	AVGTKRGSDELFSTC
SMRPDVSSPPSSSST	LVDSVAKTIDAGCKP
RRLSSSESPQRDPPP	NSPLRENSFGSPLEF
NLMRLSQSIPFTPVP	SVSETDDYAEIIDEE
TPDKITNSGQRRKKL	TPLDGVSTPKPLSKL
DTDMKRLSMEIEKEK	DSKRRRVSPYPSSGD
VLSRQITSPVSGING	STLYRTQSSSNLAEL
TPRPRSRSPSSPELN	KRFSFKKSFKLSGFS
VNFGRSRSAQEPARK	CTERFVCSPDEVMDT
NKSESVVYADIRKN_	SSGARRPSLDSMENQ
RVDLEPVSPRSCLTK	PKIHRSASEPSLNRA
RPLLRSMSAAFCSLL	VITARRPSVSENLYP
KKKDEGSYSLEEPKQ	LPTPTKMTPRSRILV
NKSESVVYADIRKN_	RSLRKADTEEEFLAF
QFRRRAHTFSHPPSS	TEKSHPRSPNVLSVA
TSTDQPVTPKLTSRA	SLLGRSGSYSYLEER
KTIERRYSDLTTLVA	AAPPAPPTPPPPTLP
RSKAIHSSDEDEDED	SRLSPPHSPRDFTRM
EENKAPESEELEMEF	GDHPRQDSMDFSNEW
TPLLSSLSATSNNST	RAGETRFTDTRKDEQ
DPRGRLRSADSENAL	SRHAIMRSPQMVSAI
GLMQRSSSFPYTTKG	NQGETPTTEVPAPFF
IVSSPLNSPLDRSGI	PVLRQSISFSGLPSG
GRFCRSSSMADRSSR	PATVEPASPTPAHSL
VNKVRRVSFADPIYQ	AYMKRRHSSVSDSQP
RISTRRSSYEDSSLP	PTIPGVTSPSSDEPP
SLPLTPESPNDPKGS	PSKKRCNSIAALKAT
FKKNRCLSIGIQVDD	NSSDTVTSPQRAGPL
KPAPRQVSLPVTKST	ARFAVAYSPARDAGN
RHRLRWHSFQSSHRP	QDEYSRRSYSRFEEE
DPLLSSVSPGASKTS	TRRRRAPSVANVGSH
_____MASGVAVSDG	ELKATLPSPDKLPGF
DTGENPIYKSAVTTV	KLQEMEGTVKSKYKA
GSRHSLASTDEKREL	GGPTTPLSPTRLSRL
___MARGSVSDEEMM	STGGTPLTPAARISA
PGKALVATPGKKGAA	TTSTRTYSLGSALRP
AYTPRSLSAPIFTTS	PATQRVLSPLMSRSG
HHCKRYRSPEPDPYL	YIEDEDYYKASVTRL
ISGQLVDSIAKTRDA	RALTEDSTQTSDTAT
TVRSRHTSVVSSGPS	YNRTRRISQTSQVSV
NIKRKVTSVSTLKSE	HTSEGTRSRSHTSEG
PMYQRQMSEPNIPFP	EITKLDSSIISEGKI
VSGSHQGSIQELSTI	NKTENGLTPKKKIQV
RRPRRQRSDQDSDSD	NRRIRTLTEPSVDFN
TYVDPHTYEDPNQAV	PLHVRRSSDPALIGL
LTNPPSLSPIRRKGK	QRLSSAHSMSDLSGS
SEIISFKSMEDLVNE	LESFKKQSFVLKEGV
PSFLRAPSWFDTGLS	RVRVRLLSGDTYEAV
IVLQKYHTINGHNAE	PAPARPRSPSQTRKG
TGSTPPVSPTPSERS	NRPLLRNSLDDLVGP
ARLGSQHSPGRTASL	LDIDETEYHADGGKV
SSSPNNLSPTGWSQP	SSNASTISGRLSPIM
AGFFRVESPVKLFSG	LKPLKNASDGALMDD
RGLKRSLSEMEIGMV	SCFPRPMTPRDRHEG
RMMSLSQSRSSKSAP	TNKVQMTSPSSTGSP
PVQPNPMSPQQHMLP	SSCCSDPSKPGGNVE
GVTRSASSPRLSSSL	HSEGRLLSFLEQSEH
LNWQKLPSNVAREHN	LSTSSSSSPPGTPSP
IDENCLLSPLAGEDD	NNLSRSNSDESNFSE
DNTPHTPTPFKNALE	QRIQRCLSDPGPHPE
EETGDTLYAPYSTHF	GEAAVASSPSKANGQ
NPLLRKESAPPSLRR	SYKIRFNSISCSDPL
SEIISFKSMEDLVNE	SAQSPCGSPGMKRTE
PPRKRLKSKGSDKDF	SSSNRPFTPPTSTGG
QPLSKSSSSPELQTL	STGEQEISVGL____
MRRRKADSLEVQQMK	STAENAEYLRVAPQS
SRAAVVTSPPPTTAP	LYMGGHGSRHSLAST
LDIPTGTTPQRKSYL	RIPGGNIYISPLKSP
GLPERSVSLTGAPES	GSCRSDDYMPMSPAS
QLRNQGETPTTEVPA	LNLQPGNSTKESEST
KRSFAPSTPLTGRRY	MRQSRRSTQGVTLTD
EYRRRRHTMDKDSRG	APLNIPGTPVLEDFP
SGLSGRKSSTGSPTS	RNYNKQASEQNWANY
SSSGVPYSPAIPNKR	LSLAKSVSTTNIAGH
PRPSPLPSPQPAPRR	SSCCSDPSKPGGNVE
NPLLRKESAPPSLRR	SSRLRSCSVTDAVAE
EKEEEDIYEVLPDEE	YLGARLASFYERAGR
IVDQRPSSRASSRAS	KRSKAIHSSDEDEDE
AKFQSERSRARYEMA	EPGTAADSQQIHEEK
PGIHLERSQASTTVD	DEGHSNSSPRHSEAA
SSNMKRLSPAPQLGP	TVFQRSYSVVASEYD
RDRVRSMSGGHGLRV	VRAIGRLSSMAMISG
TAANSRDTIFQKERF	AFVGHRDSMDLQRFK
PRTSPIMSPRTSLAE	PVPSRTNSFNSHQPR
QGLVGKPSQRNALSL	GTPGTPRSPPLGLIS
PLLREETYDVPPAFA	LETLRNSSPEDLFDE
GAIASRMSFSSLKRK	AQGPLLPSPARGLKF
IAKRRRLSSLRASTS	EEMPQVHTPKTADSQ
TDGILAGSQEHDPGQ	PVCEVSVTPKTVTPA
___MSTRSVSSSSYR	KLSRRSISSPNVNRL
RRDRQAFSMYEPGSA	TGSTPPVSPTPSERS
AMRFARRSVSDNDIR	LPQNDDHYVMQEHRK
RGLKRSLSEMEIGMV	EAKSGTATPQRSGSV
MHLGRLPSRPPLPGS	RPNKQEESESPVERP
VSLERRSSSSSSISS	TSGGVSESPSGFSKH
ISQEEGSSQGEDSVS	RREERSLSAPGNLLT
FQSTSVKSPKTVSPP	GQQPRVQSWSPPVRG
QVFSRSESTQPLLDS	ENSRPDSSLPETSKK
IAPSTNSSPVLKTKP	NRFTRRASVCAEAYN
VNHSGTFSPQAPVPT	RLRKLPDSFFKPPEP
KSDCQPNSPTESCSS	SGKFRRGSGSACSLL
APHSSSSSPSKDSSR	PAARPPASPSPQRQA
GPRLVIGSLPAHLSP	QRVPSFESFEDDCSQ
IRPRRRSSCVSLGET	IATEHIPSPAKKVPR
TEKSHPRSPNVLSVA	GVTHRPPSAGNTGGL
KTRKTTTTPGRKPRG	NRPLLRNSLDDLVGP
DVSPYSLSPVSNKSQ	RSLSRSISQSSTDSY
NKSESVVYADIRKN_	NRRQLAFSTVGTPDY
ADEEMTGYVATRWYR	PQVRVGGSSVDLHRF
YDRLVDEYSLNAGKQ	NLESHLMSPAEIPGQ
TNKVQMTSPSSTGSP	QGLPVPGSPGGQKWV
LQNRNYPSQEELIKV	SPRRSRGSPRYSPRH
TTTGQVTSPVKGASF	__MSKSESPKEPEQL
TSWRRTNSDSALHQS	GENPIYKSAVTTVVN
HMTNNKGSAAWMAPE	VPSGRKGSGDYMPMS
MFVETQASQGTLQTR	PQPREKVSSIDLEID
LNGEASKSQEMVHLV	YIDAFSDYANFK___
PGKALVATPGKKGAA	KLQLRVPSVESLFRS
VAGQIRATQQQHDFT	LTDPRLLSPQQPALQ
GEDSLEQSPLLEDKY	RSFHRSLSSSLQAPV
VNFGRSRSAQEPARK	YPGSYSRSPAGSQQQ
TLEERMKSTEVLPEK	FTYFSSLSPMARKIM
LTPMFVETQASQGTL	SPKRRRLSSSLNPSK
QYSQQQNSPQKHKNK	DTDMKRLSMEIEKEK
TKLTRIPSAKKYKDI	QLKPLKTYVDPHTYE
SNLKRTASNPKVENE	AKFQSERSRARYEMA
RSPQPVPSPRPQSQP	IRSAFKRSGEGQEDA
LRKTRDQYLMWLTQK	ARVLRSKSLCHDEIE
VADERVDYVVVDQQK	RSRVVGGSLRGAQAA
KLSRRSISSPNVNRL	VAATPPPSTASAPAA
KLRIRTPSGEFLERR	QRMVRLSSSDSIGPD
RSSTPLHSPSPIRVH	EDEAKFPTMNRRGAI
TVPESIHSFIGDGLV	SATSTSASPTLRVGE
GFSKHIQSNLDFSPV	EGPPKRVSLVGADDL
SGVKRSRSGEGEVSG	AGGGSSCSPVLSRKQ
SEEDRSKSAPTSPCD	PSGGKKATQASQEY_
MTTEQRRSLQAFQDY	STTPQVLSPTITSPP
SAIRRASTIEMPQQA	PPRRRPESAPAESSP
FASDPILYRPVAVAL	IRRPRNYSVGSRPLK
TTTPKGGTPAGSARG	GQRDRSSSAPNVHIN
TFRPRTSSNASTISG	SSSGVPYSPAIPNKR
SGLARAASKDTISNN	GIAEMFKTPVKEQPQ
LSLPRASSLNENVDH	SAKHQQQSPVSQSMQ
VKVNGDASPAAAESG	GILYRTHSDQFLVAF
REKEAVITPVASATQ	SSPTLSSSPPVLCNP
MHLGRLPSRPPLPGS	QEKSPGTSPLLSRKM
EYYRNTGSISGPKVN	KLIDRTESLNRSIEK
DCKLKRTSPTAYCDC	PVQPNPMSPQQHMLP
QGPSQTSTPTDVTAI	NRRIRTLTEPSVDFN
SIRQRISSFETFGSS	AQKASEASKVHNEIT
SAMLVPVTPEVKPKR	SYKVRFNSVSSYSDS
ATNEMWRSGDSEVYQ	KKRVRRSSFLNAKKL
KLRRRTFSLTEVRGQ	NRRIRTLTEPSVDFN
VPSGRKGSGDYMPMS	PPLRRSPSRTEKQEE
GHGVRRASDPVRTGS	APTATSYTPNLARGD
RALLRKASSLPPTTA	AQGPLLPSPARGLKF
HIHQAGGSPPASSTS	SGLQSSRSNPSIQAT
GFSKNCGSPGSSQLS	LGFRPEYSASQLKGF
DIPEKPKTPQQLWYT	FASDPILYRPVAVAL
SPLVGDISPKSSPHE	SVVRESKSFTRSTVD
HKVQRSVSANPKQRR	SAHYGGPSPEKKAKS
TRLRRTESVPSDINN	GLRKRTSSIADEGTY
RDRVRSMSGGHGLRV	RRFRRSQSDCGELGD
RDSENLASPSEYPEN	ITSAARRSYVSSGEM
RSRLTPVSPESSSTE	PHGPRSASVSSISLT
NPFSNGGSPAAEAVS	NHPPRKISTEDINKR
KKYSSQTSQDSGNYS	IAKRRRLSSLRASTS
DAFHRKASSLDSAVP	SSPTAPLSPMSPPGY
DPRQAQSSPPWSYDQ	ENSRPDSSLPETSKK
GGGERFDSLTDLVEH	ISQEEGSSQGEDSVS
MIRRRRPTPAMLFRL	SIKSEPISPPRDRMT
IDETTELSS______	SNKGRWESQQDVSQT
QEQELPPSPPSAPRK	RERSRTGSESSQTGT
DTSYVIESDEDLEME	SVDDLANSGQVGTAR
ADAEMTGYVVTRWYR	PPYNRAVSLDSPVSV
YQEKVHMTWTKDKYM	LPIQPALTPRKRATV
RSRLTPVSPESSSTE	RTRPRNGTLNKHSGI
MQDNSGTYGKIWEGS	TVNQSLLSPLVLEVD
LIDRNQKSDKKPDRE	RPRSRSYSSTSIEEA
PARKLTATPTPLGGM	KRKFAIGSAREADPA
TSGGVSESPSGFSKH	SPVSRTPSLPAVDTS
KIKQEVESPTDKSGN	APRRRAVSMDNSNKY
AKRPRVGTPLATEDS	FKLGGRDSRSGSPMA
RARPRKISSPTGSKD	DRSNDKVYENVTGLV
QQSYKRKSEQEFSFD	ILSLRSCSLGSLGAL
VITIDPASPQSPESV	PTQQYAKSLPVSVPV
QQQGEDGSPQAHRRG	ITETESPYQELQGQR
VESQKRDSFHRSSFR	STPKSKQSPISTPTS
FKLGGRDSRSGSPMA	GEDSVSGSQRISSIY
RQMSSQNSPSRLNIQ	EKKSLTIYAQVQKPG
AQVSRRISFSASHRL	KVSNLQVSPKSEDIS
HGSGWAETPRTDRGG	SPQVRTLSGSRPPLL
QRMVRLSSSDSIGPD	LPIQPALTPRKRATV
GTPRSNHSAQDSAVE	GSPRTPVSPVKFSPG
ISLDNPDYQQDFFPK	ADSEMTGYVVTRWYR
RNSPVTKTPPRDLPT	LKSTLAMSPRQRKKM
PITPPRNSAKAKK__	SETQHRGSAPHSESD
KYKAKSRSPGSPVGE	SSKIMSQSQVSKGVD
AETSKLIYDFIEDQG	LQAKPTSSPAKGPPQ
VEFQRAQSLLSTDRE	GVTKAISSPTVSRLT
LEGQEDHYNNLSASK	AHSLIGASPKQTNLT
IGIPQFHSPVGSPLK	GSESSRASGLVGRKA
YIEDEDYYKASVTRL	LGRPPTRSPLSVVKQ
RYMEDSTYYKASKGK	RGLPSTASGRLRGTQ
RALSNSVSNMGLSES	AKPEPSPSPRITRKS
HQQPQSSSPVYGSSA	SKQARANSFVGTAQY
ASRERSLSPRSDRRS	SQIDVALSQDSTYQG
TIPSPVTSPVLSRRH	SQTSRSTTPANLDSE
AALRQLRSPRRAQAP	NFANFSAYPSEEDMI
QHVRAHSSPASLQLG	LGFRPEYSASQLKGF
RPRERHPSWRSEETQ	QAATSESSQSEASVR
ESENSGDSGYPSEKR	DAVLPEQSPGDFDFN
SKLPHSQSSPTVSST	EDKYRRASEELDGLF
GVPAEGRTPPPFPGE	GAVKRKSSENNGTLV
ARSSRPASPCNKRKY	KGAKVFGSLERGLDK
DEGHSNSSPRHSEAA	AVGTKRGSDELFSTC
QVVGRAGTGVDNVDL	KGFNGCDSPEPDGED
LTVNKRSSPPSAGNS	KTSSRRSSMSMEETE
RMMSLSQSRSSKSAP	TALYKSLSVPAASTA
QERVRKTSLDLRREI	MEPAPARSPRPQQDP
DDYPGSYSPQDPSAG	EAKSGTATPQRSGSV
HISAENMSLETLRNS	LTNPPSLSPIRRKGK
VLDIEQFSTVKGVNL	SRCTSVSSLDSFESR
ESENSGDSGYPSEKR	HTSEGTRSRSHTSEG
TAEKRVATPVDWKDG	SALNRTNSDSALHTS
DRRERGRSPDRRRQD	SSRRSSFSMEEGDVL
ITSAARRSYVSSGEM	RPASVPPSPSLSRHS
VAGQIRATQQQHDFT	LGRPPTRSPLSVVKQ
KTVSLTPSPTTQVET	DHSVRINSVGSTASS
KVSNLQVSPKSEDIS	MKKKDEGSYDLGKKP
APPRRKGSQITQQST	KENPRNFSDNQLQEG
SSRRRAISETEENSD	KYESDEDSLGSSGRV
DGVYTGLSTRNQETY	SGIYPPGSPGK____
QECKRNLSDIDQSFN	QGCSREASRESSRDT
SGLSGRKSSTGSPTS	RSSGSTRSDGGAGRT
RLLRRSRSGDVLAKN	SAPVGKETPSKRMKR
SGASTGIYEALELRD	RISTRRSSYEDSSLP
EEGTFRSSIRRLSTR	AECGLLLSPVSGDVH
DGVYTGLSTRNQETY	PHRSTPESRAAVQEL
VEVDPMLTPEERHLN	KKRVRRSSFLNAKKL
RSRLTPVSPESSSTE	TSDEKVDYVQVDKEK
IPNGFGTSPLTPSAR	TFRPRTSSNASTISG
LRLDPTLSVDDLANS	KVIYSQPSARSEGEF
SEKPSADYVLSVRDT	SAVRLRSSVPGVRLL
PKLGRRHSMENMELM	RSRSRHSSISPSTLT
GVTRSASSPRLSSSL	RDSGRGDSVSDSGSD
EEEGGASSDATEGHD	ELKATLPSPDKLPGF
NYALKMNSPSQSSPG	PSLQRSVSVATGLNM
QRVQAMKSPDHNGED	ITLERGNSGLGFSIA
MQDNSGTYGKIWEGS	DHYETDYTTGGESCD
RGSPHYFSPFRPY__	VGVLCTDSQGLNLGC
GRRSPTSSPTPQRRA	DTLPRTPSYSISSTL
LLQFALESPAKSPAS	NQGGFGNSRGGGAGL
LPPGLSASPQPSSVA	SGRPRTTSFAESCKP
RLQNLRASCEALYSE	PSGSQRPSVSDDTGC
QRVPSYDSFDSEDYP	KPQKLARSPARISPH
SRHAIMRSPQMVSAI	RVCAKRVSTQEDEEQ
GRLNCSTSPEIFRKC	KALGERVSIL_____
CTMKKGPSGYGFNLH	RELVEPLTPSGEAPN
IGNVSASSPVQQGLG	RRFRRSQSDCGELGD
QEENLEASGDYKYSG	TMLEDSVSPKKSTVL
DTSSLTQSAPASPTN	VWEDRPSSAGSTPFP
MQDNSGTYGKIWEGS	TGDRNNSSCRNYNKQ
ASRERSLSPRSDRRS	EHGGLIRSPRHEKKK
GVVSESDSPVKRPGR	KFRTKSRTWAGEKSK
RDIHHIDYYKKTTNG	LDIPTGTTPQRKSYL
VPNGAGSSPVGNGFV	LSLDRSGSPMVPSYE
SIRPRPGSLRSKPEP	PQTPRPRSRSPSSPE
KSRNEVVTPEKVCKN	RNLARALSTDCTPSG
LKPLKNASDGALMDD	TPDKVQMTWTREKLI
FVQKSMGSQEDDSGN	QSTKVPQTPLHTSRV
TSDEKVDYVQVDKEK	KNKEVYMTPLRGVKA
KKSVITYSPTTGTCQ	ARTQAPPTPDKVQMT
SVAGSPLSPGPVRAP	QRIQRCLSDPGPHPE
TTADGKVYVTAESRF	QGTLQTRTQEGSLSA
SQRLTRYSQGDDDGS	SLLTRSPTPAPFSPF
LGDAKTNTFCGTPDY	VAFSEITSPSKRSQP
SGVKRSRSGEGEVSG	GRRSRGASGSEPQQM
ITLERGNSGLGFSIA	HVQRVLRTPGRQSPG
PFLLDEDYEKVLGYV	LRASTSKSESSQK__
SGLSGRKSSTGSPTS	LVKKKSNSISVGEFY
QRLFRSPSMPCSVIR	LGPGTRLSLARMPPP
AGSTISNSHAQPFDF	CLKLQPLSPVPSDIE
TRWSLRHSLFKKGHQ	GSCRSDDYMPMSPAS
CFSSRRSSEASQAEG	PNTEDRESPSVKRMR
QLIIEDPYYGNDSDF	AEGSHSNSPTNMAPS
ITETESPYQELQGQR	PSWLRRASAPLPGLS
YTATEGQYQQQP___	RGAPPRRSSIRNAHS
NAPTSHVTPSVKKRS	RLKSHRSSFPVEQRL
NNQHSVESQDNDQPD	DRRERGRSPDRRRQD
TSRALPATPQLPSRS	LVDSVAKTMDAGCKP
RRFRRSQSDCGELGD	LSGSKTNSPKNSVHK
SGLHRTYSQDCSFKN	VSYARPSSEVIKDAN
HSQSRRPSSWRQEKI	LPEIWPKTPSAAAVR
PGTALVGSQKEPSEV	KYVKKETSPLLRNLM
VNQGEMSSPQRVTST	QDEFEELTMSQKNGG
APGPTPASPRPASPC	SPSRLSKSQGGEEEG
EPSTIARSLPTTVPE	KKLERNLSFEIKKVP
ADAEMTGYVVTRWYR	QLSKIKYSGGPQIVK
SNLKRTASNPKVENE	YQRQRRGSLFCPMPV
IAEPMRRSVSEAALA	ATPSRKRSVAVSDEE
AQVSRRISFSASHRL	PPQTSGLSPSRLSKS
ALERFDHSPTPSASS	SFLYRSDSDYDMSPK
RNRYRDVSPFDHSRI	RLRKLPDSFFKPPEP
YDERPGPSPLPHRDR	VKSKYKASITALEAK
GSLKPGSSHRKTKKP	STISGRLSPIMTEQD
QFRRRAHTFSHPPSS	LNLQPGNSTKESEST
YLYEKANTPELKKSV	DRSNDKVYENVTGLV
EEYETPESPVPPARS	YHIHRRKSFDASDTL
DDYPGSYSPQDPSAG	LSEQNRASPLPSGLL
QPLESTQSQDF____	QGCSREASRESSRDT
QVPQRRGTPPLTPGR	APAPAEKTPVKKKAR
DDFADDISLLK____	AKPEPSPSPRITRKS
MKPAPRLTPVRPAAA	DTLPRTPSYSISSTL
FSAERRNSILTETLH	SAASNTGTPDGPEAP
NIKRKVTSVSTLKSE	___MSTRSVSSSSYR
NILPDQTSQDLKSKE	PITPPRNSAKAKK__
YETADGGYMTLNPRA	SEESRPYTNKVITLW
ELFDDPSYVNVQNLD	HYRYSDTTDSDPENE
HKVQRSVSANPKQRR	AGAAASPSPPLSSCS
QLIIEDPYYGNDSDF	IAKRRRLSSLRASTS
MSPGVAGSPRIPPSQ	VQNKRRRSVTPPEEQ
LSAPRRYSSSLSPIQ	SSPTAAGTPNKETAG
FTVNPALTPAKDKKK	GGRSREGTMELRTTP
PPRKRLKSKGSDKDF	TPPSAYGSVKAYTNF
LDEVVLLSPVPELRD	GEVVRCLSEQSVAIS
REVRRRQSVELHSPQ	PNKELPPSPEKKTKP
TVRSRHTSVVSSGPS	EPPDHQYYNDFPGKE
SAIRRASTIEMPQQA	KTVTPASSAKTSPAK
KEHYPVSSPSSPSPP	PTKFFVSTPSQPSCK
DCKLKRTSPTAYCDC	TKIQRMPSESAAQSL
GVEKCSDSQSWEDIA	EGRNPGFYVEANPMP
EGEKESVSPESLKSS	SAVRLRSSVPGVRLL
SEKPSADYVLSVRDT	FSDSTSKTPPQEELP
EDDDANSYENVLICK	QEQECPPSPEPTRKE
EETGDTLYAPYSTHF	PGKRRTQSLSALPKE
MVLSKANSQPSAGRA	LQGGSAGSPARFTID
TLKDQLIYNLLKEEQ	PHLDGPPSPRSPVIG
SKLPLTRSHNNFVAI	PRRRRTPTPPPRRRT
DSPSDGGTPGRMPPQ	ARIIGEKSFRRSVVG
SGRARTSSFAEPGGG	IGEETDSSPGRKKFP
GFSKNCGSPGSSQLS	RQADEEMTGYVATRW
RTGPPPISPSKRKFS	RKRSTRRSVRGSQAQ
VTQVSSAYQKTVPVE	KDRRRKLSTVPKCFL
GVSDVPTSPTLQRPT	QAQTVRRSPSADQSL
LQNRNYPSQEELIKV	KRIAKRRSPPADAIP
SERKDELSDWSLAGE	KKAAGGATPKKSAKK
GLRQPSPSHDGSLSP	TNTYYLRTFGHNTMD
ATRKRRWSAPESRKL	LDLSPLATPIIRSKI
VDGNRSRSRTLSQSS	RPVSSAASVYAGAGG
KKAAGGATPKKSAKK	TFRPRSSSNASSVST
PFLLDEDYEKVLGYV	QAATSESSQSEASVR
SSVDTLLSPTALIDS	KVEEPSIYESVRVHT
VEVPAVQSPRRSPRI	NSPLRENSFGSPLEF
AYMKRRHSSVSDSQP	KDSKPSSTPRSKGQE
AAERPGGTPTPVIAY	RRRRGAISAEVYTEE
ILTTMLATRNFSGGK	LTVNKRSSPPSAGNS
LDVQRVPSFESFEDD	YPGSYSRSPAGSQQQ
MPWPEPQSPRVLPNG	FEKEKLKSQWNNDNP
SKAQQGLYQVPGPSP	SRCTSVSSLDSFESR
STGEQEISVGL____	SPGGPQLSPQLPRNS
TSSSKIMSQSQVSKG	FNGGFGSSMDSKSSG
WSENKKLSLDTDARF	_MASRGATRPNGPNT
DPRGDFHSPIVLGRP	GGRSREGTMELRTTP
DTRSLEISQSYTTTQ	QATYFPPSPPSSEPG
VAATPPPSTASAPAA	PSSDPLGSPTLLAL_
PPRIHRASDPGLPAE	VELKRAVSREDSARP
NNTSTDGSLPSTPPP	RSAIRRASTIEMPQQ
PKRKRKNSRVTFSED	DKRLSTHSPFRTLNI
TRRTRTFSATVRASQ	PGGNIYISPLKSPYK
DAEEEIGTPRKFTRD	SGSWDQSSQPVFENV
YSHKGYLSEGLVTKW	AGVTRSASSPRLSSS
NYALKMNSPSQSSPG	VSGSHQGSIQELSTI
GPSSAPATPTKAPYS	LDIDETEYHADGGKV
IGNVSASSPVQQGLG	GLQPTRWSLRHSLFK
NRMGQAGSTISNSHA	WNLENRFSGWYDADL
PPPRRRRTPTPPPRR	CFTIENKTPQGREYG
GVPFRRPSTFGIPRL	ATIAKRKSFIGTPYW
LTNPPSLSPIRRKGK	PTAENPEYLGLDVPV
KSTFREESPLRIKMI	SSLSVRRSYSSSSGS
ELFDDPSYVNVQNLD	QEGKAAATPESQEPQ
SQRGMTVYGLPRQVY	RTDALTSSPGRDLPP
PFLLDEDYEKVLGYV	VLDIEQFSTVKGVEL
HKYQRSSSSGSDDYA	GLGSPLPSPRASPRP
RPRSRSYSSTSIEEA	RVRVRLLSGDTYEAV
SGKMRPRSLEVTIST	PDGTLGLTPPTTERF
IVHVRGDSETDLEAL	SIKSEPISPPRDRMT
RLRKLPDSFFKPPEP	GLSGRKSSTGSPTSP
QVPQRRGTPPLTPGR	SSRSAPASPNHAGVL
CEGLIVRSATKVTAD	TFLPVPEYINQSVPK
RSERGDGSDVKEKTP	KRPLRAPSPEPAAPR
VKRERTSSLTQFPPS	MEPAPARSPRPQQDP
KTLYSFFSPSPARKR	LDVQRVPSFESFEDD
LEGQEDHYNNLSASK	WKVGKLTSPGALLFQ
PPAPPLGSPPGPKPG	GGFIRRVTNDARENE
GQKFARKSTRRSIRL	APRRRSPSPTPTPGP
YDRLVDEYSLNAGKQ	RSKSAPTSPCDQEIK
GSLRRSGSFGKLRDA	GSCRSDDYMPMSPAS
TIPSPVTSPVLSRRH	LTQYHGGSLPNVSQL
AKFQSERSRARYEMA	PTIPGVTSPSSDEPP
KKDRFYRSILPGDKT	SPRRFIGSPRTPVSP
AIDAKVHSPSGALEE	GPRGQLASPDAPGPG
ITSAARRSYVSSGEM	LRENSFGSPLEFRNS
LELVRKWSLNTYKCT	QGGRRRHSSETFSST
FDFPKTPSSQNLLAL	RRKMKKTSTSTETRS
TLKDQLIYNLLKEEQ	GGFIRRVTNDARENE
EKLDQPVSAPPSPRD	PSSDSLSSPTLLAL_
GRKSSTGSPTSPLNA	ITDESRGSIRRKNPA
LGSASTSTPGRRSCF	SFHFKSGSLENVPNV
QRLGTPKSVNKAVSQ	KLQEMEGTVKSKYKA
NKTLKRISMLYMAKL	GQPTSMLSPRHRMSP
RVSIRLPSTSGSEGV	ESSPLPTSPKFLRQN
GPSQRLGTPKSVNKA	_____MASGVAVSDG
LNSPGPLSPSGMKGT	GPPSRKGSLSIEDTF
KTLSSFFTPRKPAVK	ITSTLASSFKRRRSS
GVRRRRLSNVSLTGV	RRDPFRDSPLSSRLL
ARQTRRSTQGVTLTD	NQGGFGNSRGGGAGL
YMEDSTYYKASKGKL	FRSKRSYSLSELSVL
RLIKDDEYNPCQGSK	LASELAKTPQKSVSF
VRRDRSTSIKLQEAP	AAPPAPPTPPPPTLP
LSSNPLMTPDILGSS	VAPERQPSWDPSPVS
PYKRRRSTPAPKEEE	SGAQASSTPLSPTRI
PGTDDVFTPAPSDSP	PHKRRKTSDANETED
PRMKRASSLNFLNKS	LSAPRRYSSSLSPIQ
RLPSSPVYEDAASFK	LSPAFDHSPNKIMTE
QDEFEELTMSQKNGG	EGRNPGFYVEANPMP
KKERRVGTPQSTKKK	HISAENMSLETLRNS
QRPSSRASSRASSRP	NPLLRKESAPPSLRR
AAAFPTASPANKDVS	KLSRKAISSANLLVR
SSTGSPTSPLNAEKL	RSRTRTDSYSAGQSV
AGAAASPSPPLSSCS	GDHPRQDSMDFSNEW
TRLMRSRTASGSSVT	ANRTPPKSPGDPSKD
IPNGFGTSPLTPSAR	VPSGRKGSGDYMPMS
GSESSRASGLVGRKA	GPRLVIGSLPAHLSP
DSLDSRLSPPAGLFT	KSSERPLSPKAVKGF
RRLSSSESPQRDPPP	SRCTSVSSLDSFESR
FPLRKTVSEPNLKLR	EIEKLGRSIVSSPQG
GQPTSMLSPRHRMSP	LQDKLNESDEQHQEN
PELCGPGSPPVLTPG	HSQSRRPSSWRQEKI
VNHSGTFSPQAPVPT	EFRPRSKSQSSGSSA
TTSHGQSSQGIVEET	TPMYGSQTPLQDGSR
EEVDLACTPTDVRDV	KRKAQAVSEEEEEEE
PQPSRRGSDSSEDIY	EGDNGMDSDMEEEAD
SYKIRFNSISCSDPL	IVLQKYHTINGHNAE
___MARGSVSDEEMM	AKRHRALSQAAVEEE
AHKKTGTTVPESIHS	PATVEPASPTPAHSL
APPRRKGSQITQQST	QECKRNLSDIDQSFN
SAKPSSTTPRLSRLA	RVSIRLPSTSGSEGV
RNVLTEESVVRESKS	KPDYRRWSAEVTSST
TSVSRGSSLKILSKG	NLEKQNHTPRKHHQH
SEKAVLTSQKSSEYP	RALLRKASSLPPTTA
YTATEGQYQQQP___	KNKEVYMTPLRGVKA
LGYRDSGYYWEVPPS	LSEQNRASPLPSGLL
VPYVVPLSPKLPKTK	SYKIRFNSISCSDPL
RGLKRSLSEMEIGMV	IGEETDSSPGRKKFP
KKEESEESDDDMGFG	DIKSNNWSLEDVTAS
SFKKQEKTPKTPKGP	SRRLRRVSLSEIGFG
SQTSRSTTPANLDSE	RSAAASNYV______
EFEELTMSQKNGGNV	NPLFKSATTTVMNPK
QVVGRAGTGVDNVDL	VNNQKYMSFTSGDKS
YGPRPEEYEFLTPVE	EDEAKFPTMNRRGAI
MSPGVAGSPRIPPSQ	LALHIRSSMSGLHLV
PGSPPVLTPGSLPPS	AALSRAHSPALGVHS
PKRKRKNSRVTFSED	EKNYALPSPATTEGG
SVDARALTQTGGPHV	GRDSRSGSPMARR__
SLESLYFTPIPARSQ	ATPSRKRSVAVSDEE
PGLLRRVSSTWTTTT	GIGAIGGTPPAFNRA
DWLQDRPSNREMPSE	GLFNELASPFENEFK
AGQEEPGTPPSSPLS	LDPNYVLSSRVRTGR
LSDYRRLSESQLSFR	GGFIRRVTNDARENE
TPLHRRASTPLPLSP	TLSEEASSQATLPNQ
PPPRRRRTPTPPPRR	PEGSPSKSPSKKKKK
RDNRRSPSLERSYKK	SALNRTNSDSALHTS
TDASRRSSEASQSDG	SKALRISTPLTGVRY
AVVKRMQSLQLDCVA	EEEISAMYSSVNKPG
SIKSEPVSPSRERSP	QKGQESEYGNITYPP
GLRQPSPSHDGSLSP	ALGTPVLTPPTEAAS
TRRRRAPSVANVGSH	GRDSRSGSPMARR__
RARPRKISSPTGSKD	YYRQRAHSNPMADHT
AATKIQASFRGHITR	PASSPVSSPSKHGDR
WLDDLLASPPPSGGG	SLVIRSPSLLQSGAK
TPHLPPCSPPKQGKK	SGSWDQSSQPVFENV
PVFDLTTTPKGGTPA	QSDFEGFSYVNPQFV
EDKYRRASEELDGLF	RTPGTPGTPSYPRTP
LQAKPTSSPAKGPPQ	LETLRNSSPEDLFDE
RALSNSVSNMGLSES	QKRVPNAYDKTALAL
ASPARRASAILPGVL	RSKAIHSSDEDEDED
KIYEFPETDDEEENK	PSPHRKPSTSSVTSD
AGSTISNSHAQPFDF	GYFSSSPTLSSSPPV
SFRARSTSLNERPKS	SVIVADQTPTPTRFL
TDDEMTGYVATRWYR	KLQEMEGTVKSKYKA
DETERAYSFCGTIEY	LHMERVISYEEGKAL
LTVNKRSSPPSAGNS	SAEEAPLYSKVTPRA
GVEKCSDSQSWEDIA	NEDDNPPSPIGGDMM
LHIRSSMSGLHLVKQ	QSDFEGFSYVNPQFV
GFQHQRMTNGAMNVE	STSTESSSQDVESTF
SPTEDPRSPPACSSS	EYMHRRQTFIDNTDS
KLIDRTESLNRSIEK	KAPSERRSPERLKHY
SPYIDGCSPIKNWSP	VTRTRSLSACNKRVG
SEKAVLTSQKSSEYP	ASPEAASTPRDPIDV
MILIQDGSQNTNVDK	AIVDQRPSSRASSRA
LQNRNYPSQEELIKV	PAGSARGSPTRPNPP
TKEDGHRTSTSAVPN	MSSILPFTPPVVKRL
TDGILAGSQEHDPGQ	NQGETPTTEVPAPFF
VADERVDYVVVDQQK	PREKRRSTGVSFWTQ
PGGNIYISPLKSPYK	LSPVRSRSLSFSEPQ
TTLPRMKSSSSVTTS	QLSKIKYSGGPQIVK
LRETNLDSLPLVDTH	RPASVPPSPSLSRHS
TKGSGLGSPTSSFNS	FGYGGRASDYKSAHK
TKKVAVATPAKKAAV	PARNRSASITNLSLD
EPPPRPKTPEIFRAL	PPPRRRRTPTPPPRR
FIFMRRSSLLSRSSS	HGGVTGLSQY_____
NILPDQTSQDLKSKE	EANSRCQTPIKMKPN
DPLPPVFSGTPKGSG	SAVRLRSSVPGVRLL
RSLSRSMSQEAQRG_	QFHSPVGSPLKSIQA
YDGERKKTLCGTPNY	RGLKRSLSEMEIGMV
YQSMIPQSPSPPLDE	PKLGRRHSMENMELM
TRLSRSRTASLTSAA	DGPGLERSPGEPGGA
PPQTSGLSPSRLSKS	SHSRQASTDAGTAGA
SPTEDPRSPPACSSS	VEDNDENYIHPTESS
GCRRRHSSETFSSTP	PRRSPRISFFLEKEN
RTGPPPISPSKRKFS	SGLQSSRSNPSIQAT
ASPARRASAILPGVL	ERGKLPESPKRAEEI
GYFSSSPTLSSSPPV	VKLSSKLSAVSLRGI
LNSEDDVSDEEGQEL	GVSDVPTSPTLQRPT
TRRRRAPSVANVGSH	EDEILNRSPRNRKPR
ARTSSSGSLGSESTN	KEHYPVSSPSSPSPP
QPFQRSISADDDLQE	RDLELPLSPSLLGGP
RLSSFTSYENPT___	VELKRAVSREDSARP
LLRNLMPSFIRHGPT	LRETNLDSLPLVDTH
VFSVSKQSPPISTSK	LDIEQFSTVKGVELE
RSHHAPMSPGSSGGG	HSRSRSRSTPVRDRG
DAVLPEQSPGDFDFN	RTPRRSKSDGEAKPE
SAIRRASTIEMPQQA	SPMFKFSSPIVKSTE
AAAHRKGSSSNEPSS	KKDTETVYSEVRKAV
APFARRPSVHSDLMY	ETKSPLVSPSKSLEE
IVLQKYHTINGHNAE	KRPLRAPSPEPAAPR
TRWSLRHSLFKKGHQ	APGPQDIYDVPPVRG
GIAEMFKTPVKEQPQ	GIMRRGESLDNLDSP
GPGDTTSTFCGTPNY	AGVTRRASDPAQAAD
DERVKEPSQDTVATE	GSLKPGSSHRKTKKP
NILPDQTSQDLKSKE	ARSLIMDSPRAGTHQ
GGSDKLASPMKPVPG	RSSMNNGSPTALSGS
DKSTQTPSPPCQAFN	VELKRAVSREDSARP
GLGRSITSPTTLYDR	FVQKSMGSQEDDSGN
RPLSRTQSSPLPQSP	CLKLQPLSPVPSDIE
VPAHKLDSPTMSRAR	VYQVSRTSGGAGGLG
ARTQAPPTPDKVQMT	VQGQVPISPEPLQRP
PCTPRLRSVSSYGNI	RPLIKAPSQLPLSGS
_____MASGVQVADE	PRLRSVSSYGNIRAV
VEVVSPATPVPSETA	DERVKEPSQDTVATE
RSRTASGSSVTSLDG	APEKGLPTPQVLQRN
SNSGRARSDPTHQHR	FNGGFGSSMDSKSSG
KRPLRAPSPEPAAPR	SRRSGLCSPSYVAVT
AAEERRKSHEAEVLK	_____MSSPASTPSR
QQQGEDGSPQAHRRG	GEDSVSGSQRISSIY
NVKSKIGSTDNIKYQ	PVYSPPGSPPPGDPR
RLPSSPVYEDAASFK	SRSKSLPSPHPVRYF
KDEILPTTPISEQKG	DEPPMEASQSHLRNS
RSGQRRHTLSEVTNQ	GGQESQPSPLALLAA
LMRTLCGTPTYLAPE	KVIYSQPSARSEGEF
EPTKRMLSFQGLAEL	KPFPAPQTPGRLQPA
HSQPAPGSVKAPAKT	DPESNPTSPMAGRRH
KPAQDPLYDVPNASG	TPTHYKLTPRPATRV
EDINKRLSLPADIRL	NENQLLNSQDC____
FSLKTPDSPPTPAPL	MTLTKSRSFTSSYAI
PKRSSVVSPSHPPPA	APGPQDIYDVPPVRG
TPRLRSVSSYGNIRA	GVSDVPTSPTLQRPT
TPHYGSQTPLHDGSR	CTTSFSTSPPSQLSS
DASSQDCYDIPRAFP	GRFCRSSSMADRSSR
RPLGRTQSAPLPQNA	RPSGRRESLTSFGNG
MVLSKANSQPSAGRA	GKANRQVSITGFFQR
QTGKDISTNYYASQK	PRTDKPYSAKYSAAR
VIKPEACSPQFGKTS	VAPERQPSWDPSPVS
VFSVSKQSPPISTSK	FGPRRGSSPRGAAGA
QSLEKMSSPLADAKR	EGPPKRVSLVGADDL
ENSRPDSSLPETSKK	RSPSYGRSRSRSRSR
ANASRARSEQFINLR	PAPPEPGSPAPGEGP
QEENLEASGDYKYSG	EGEKESVSPESLKSS
KIKQEVESPTDKSGN	LETLRNSSPEDLFDE
SAKPSSTTPRLSRLA	QDTQRRTSMGGTQQQ
SNGHITTTPTPTQFL	RRKMKKTSTSTETRS
SSSLGRVSPPPPSDT	NVRTATESFASDPIL
SFPNKQKSAEPSPTV	SMSSCGSSGYFSSSP
TKNGLPGSRPGSPER	NILPDQTSQDLKSKE
RGSPHYFSPFRPY__	VSYARPSSEVIKDAN
HGHVRSLSERLLQLS	DPESNPTSPMAGRRH
PRAFSSRSYTSGPGS	SSGYFSSSPTLSSSP
NTIDLPMSPRTLDSL	RNTERTIYVRDPTSN
TSGGVSESPSGFSKH	GTRSRSHTSEGAHLD
IVNYSRASINSLLSD	KGLVSPQSPQKSDCQ
RVSSYRRTFGGAPGF	VEGDAAETPPRPRTP
SVAGSPLSPGPVRAP	ESERGSGSQSSVPSV
SSAVRLRSSVPGVRL	ISRTTSATPLKDNTQ
GLAKSFGSPNRAYTH	VPESSKISQENEIGK
VRTDSVKTPESEGNP	NIKRKVTSVSTLKSE
SSAQQNGSVSDISPV	AFRCRSISVSEHVVR
LSPSVLTTPSKIEPM	QRLSSAHSMSDLSGS
RFRKRTHSAGTSPTI	IATEHIPSPAKKVPR
NKTLKRISMLYMAKL	SETVSEASPGSTASQ
LKATVTPSPVKGKGK	LYMGGHGSRHSLAST
RSRLTPVSPESSSTE	LDRKRHNSISEAKMR
TFRPRTSSNASTISG	EEPSPLPSPTASPNH
ITSAARRSYVSSGEM	DPGSAAPYLKTKFIC
TSLDGTRSRSHTSEG	TTSTRTYSLGSALRP
VEQLLTGSPTSPTVE	ITLERGNSGLGFSIA
ERYSSSGSPANSFHF	KRKFAIGSAREADPA
SQKGMSVYGLGRQVY	LHIRSSMSGLHLVKQ
LGPYEAVTPLTKAAD	PFGSRRSSAIGIENI
YHIHRRKSFDASDTL	SSRSAPASPNHAGVL
SPRRSRGSPRYSPRH	RTSIPVHSKQAEKIS
PQPREKVSSIDLEID	LYDNRRRSAQWLDQE
ANPSPPPSPSQQINL	GPRLVIGSLPAHLSP
AIKVEPASPPYYSEK	NQGGFGNSRGGGAGL
VPNGAGSSPVGNGFV	RSRGRASSHSSQTQG
AMNREVSSLKNKLRR	LNSQKQLSACEDGED
DTDMKRLSMEIEKEK	DSVYRTRSLGVAAEG
QTGKDISTNYYASQK	PMVPRQASFFPPPVP
SRDESTDSGLSMSSY	SKAQQGLYQVPGPSP
FTPSGILTPHALGSR	__MSKSESPKEPEQL
GVTKAISSPTVSRLT	MRQSRRSTQGVTLTD
GAIASRMSFSSLKRK	VNFGRSRSAQEPARK
RSHSESASPSALSSS	PSSDPLGSPTLLAL_
NLDNGGFYISPRITF	AQKASEASKVHNEIT
PETVLTETPQDTIEL	SRRLRRVSLSEIGFG
RDTYSDRSGSSSPDS	HKVQRSVSANPKQRR
GAPPRRSSIRNAHSI	ALQQHRPSPELTLSQ
DELDQASTPTDVRDI	TEVENGGSLGSKKGV
KESKLERTPQKNVQG	SVSETDDYAEIIDEE
RGVSSRSTFHAGQLR	GGTPRKASGPPVSEL
AGTRRRESLGKKAKR	ALPRRSTSPIIGSPP
ESENSGDSGYPSEKR	SPRRFIGSPRTPVSP
EIRSRHSSYPAGTED	EKIGEGTYGTVFKAK
GVPAEGRTPPPFPGE	YKPPAQKSIQEIQEL
RPSGRRESLTSFGNG	YSTFLTSSPIRSRSP
SLRLFSLSNPSLSTT	PREKRRSTGVSFWTQ
GLSSRTSSMASRTSS	GSCRSDDYMPMSPAS
KCSGPGLSPGMVRAN	DRRFRGRYRSPYSGP
VYFKPSLTPSGEFRK	HSQSRRPSSWRQEKI
QARPGPQSPGSPLEE	TESELRASQEKISKM
NAPTSHVTPSVKKRS	EEGTFRSSIRRLSTR
TSSSKIMSQSQVSKG	PLEDTVLSPTKKRKR
ASPARRASAILPGVL	PLEDTVLSPTKKRKR
EEVDLACTPTDVRDV	AQHVRSHSSPASLQL
APLATMESLSDTESL	LRHRRSRSAGDRWVD
LTQYHGGSLPNVSQL	ITDPVVLSPKDRVRD
PRHSPSTSPRASVTE	NHYYRNNSFTAPSTV
TPLSQTRSRGSTNLF	GENPIYKSAVTTVVN
VPAHKLDSPTMSRAR	YIEDEDYYKASVTRL
ILSNNNTSENTLKRV	DEDYEEDTPKRRGKG
TPHYGSQTPLHDGSR	NHPPRKISTEDINKR
YSHKGYLSEGLVTKW	KRKFAIGSAREADPA
YPGGSDNYGSLSRVT	GGHGSRHSLASTDEK
LPQNDDHYVMQEHRK	KDDSIISSLDVTDIA
EDQAVTEYVATRWYR	LAEGTPRSNHSAQDS
DFRSRTNSNASTVSG	SRRGQPASPSAHMVS
QEEFKGFSYFGEDLM	KQINKRASGQAFELI
ALPRRSTSPIIGSPP	SMMHRQETVDCLKKF
KYESDEDSLGSSGRV	_____MASGVAVSDG
QRPSSRASSRASSRP	PPGEPGLSHSGSEQP
QKTPLSQSMSVLPTS	VTVSRASSSRSVRTT
RHADAEMTGYVVTRW	KISEGLPTPTKMTPR
PVDEDRLSPLVAADS	ITETESPYQELQGQR
DRRFRGRYRSPYSGP	RTDALTSSPGRDLPP
PQATRQTSVSGPAPP	NTLKRVSSLAGFTDC
VNKVRRVSFADPIYQ	SQKVVVTTPLHRDKT
DYYPEEMSPPLMNSV	LTPMFVETQASQGTL
SEIISFKSMEDLVNE	NEDDNPPSPIGGDMM
QDSPDGQYENSEGGW	LDDYREESEEYMAAA
EKENGFSSPPQIKDE	SSGYFSSSPTLSSSP
RGITRSISNEGLTLN	VEQELPSSPKQPICF
VPEMPGETPPLSPID	TPKRRRASSLSRDAE
RTPGRPLSSYGMDSR	FTVNPALTPAKDKKK
PSVNPSISPAHGVAR	SVDDLANSGQVGTAR
DPYEFLQSPEPAASA	NQGGFGNSRGGGAGL
ASSSTSVTPDVSDNE	LKSTLAMSPRQRKKM
TPDKITNSGQRRKKL	GTGEEPGSQGLNGEA
TVDSQGPTPVCTPTF	LFKEENPYARFENN_
RLQERRGSNVALMLD	AGQEEPGTPPSSPLS
DQRQRSLSTSGESLY	KLQPQEISPPPTANL
IVHVRGDSETDLEAL	EDDTVPLSPLKYMAQ
KPIFRVESQKRDSFH	PISDEDRTPRKRISK
NPFSNGGSPAAEAVS	PRAFSSRSYTSGPGS
ITETESPYQELQGQR	AQKASEASKVHNEIT
PPPRRRRTPTPPPRR	KVIYSQPSARSEGEF
MVLSKANSQPSAGRA	YQRQRRGSLFCPMPV
PPAPPLGSPPGPKPG	GINPCTETFTGTLQY
RSKAIHSSDEDEDED	SFEVILKSPSDLSPE
GSVQNPVYHNQPLNP	KTSLPPISPGRYSPI
EKARSSSSPQHLNVQ	RGGPISFSSSRSGRR
ESAPAESSPSKIMSK	PREKRRSTGVSFWTQ
AVGTKRGSDELFSTC	FRLRRAASALLLRSP
TQQQTRISASSATRE	RLQQRRGSQPETRTG
ENYGRKGSASQVPSQ	LNSEDDVSDEEGQEL
LKATVTPSPVKGKGK	SKSHRRTSLPCIPRE
KYELFKSSPHSLFPE	HSQSRRPSSWRQEKI
ANLNRSTSVPENPKS	AVIPINGSPRTPRRG
LAKAQETSGEEISKF	PSGGKKATQASQEY_
YMPPDSSSPENKSLE	QDPVPGITPSSSSRT
MHLGRLPSRPPLPGS	KDEILPTTPISEQKG
VNVIPPHTPVRTVMN	AGSTISNSHAQPFDF
KYELFKSSPHSLFPE	KGFRRAVSELDAKQA
DVLQRPLSPGNSESL	QARQSRRSTQGVTLT
RTSIPVHSKQAEKIS	ESHPKPSSPRQESTR
RLRKLPDSFFKPPEP	REGFGRQSMSEKRTK
SLESLYFTPIPARSQ	ARQSRRSTQGVTLTD
KTRKTTTTPGRKPRG	EIEKLGRSIVSSPQG
GFQHQRMTNGAMNVE	DPQQLQLSPLKGLSL
KLLQSAKTILRGTEE	GSLKPGSSHRKTKKP
VGGLSPDTPEEKIRE	KGDKQVEYLDLDLDS
PCTPRLRSVSSYGNI	LTLWTSDTQGDEAEA
RPMRKSFSQPGLRSL	VLDKANKTPLRPLDP
SGSALLQSQSSTEDP	DHDKRAYSFCGTIEY
VNFGRSRSAQEPARK	AAQQTKGSYMEVEDN
EETRTPESQPDTPPG	SGLQSSRSNPSIQAT
VDDQKAGSPSRDVGP	LKSTLAMSPRQRKKM
FQSTSVKSPKTVSPP	EDQPRCQSLDSALLE
SPFKRQLSLRINELP	GTPGTPRSPPLGLIS
QGSPRTSTPFGSGRV	KDRRRKLSTVPKCFL
EKLQLHESQKDYKTG	GIGAIGGTPPAFNRA
EEPPDHQYYNDFPGK	ASSVYTRSTGEQEIS
SKLTHSLSTSDITAI	QLSKWPGSPTSRSSD
SPEHKELSNSPLREN	RGITRSISNEGLTLN
TPRVHISSVRSGYST	YIDAFSDYANFK___
VFLVRDSSTSPGDYV	EKPSRSYSERDFEFH
AATKIQASFRGHITR	PQSSSPVYGSSAKTS
_MKERRASQKLSSKS	LPPFEDESEGLLGTE
KEKFRSDSITNMLDT	KKICTLPSPPSPLAS
SSSPNNLSPTGWSQP	SGLARAASKDTISNN
KLIDRTESLNRSIEK	KVLLRRKSELPQDVY
PGKETNESPWRSDLL	DHYETDYTTGGESCD
LLGDAPVSPSSQKLK	EGRKRTSSTCSNESL
PGLGRKLSDFGQETS	YLSELPPTPLHVSED
VPNDYMTSPARLGSQ	GLINKKCYEMASHLR
AHSLIGASPKQTNLT	PSGSQRPSVSDDTGC
SFPNKQKSAEPSPTV	RGITRSISNEGLTLN
PPPEQCLSDDEITMM	EPPDHQYYNDFPGKE
SNGHITTTPTPTQFL	AGSTISNSHAQPFDF
GPSQRLGTPKSVNKA	RRKMKKTSTSTETRS
KMKNKPRSPVVELSK	PPLRRSPSRTEKQEE
LIDRNQKSDKKPDRE	CNIKLLDSQSDQTSK
VRRDRSTSIKLQEAP	GPFRRSDSFPERRAP
DDQEKHLSQEDNDLN	PARNRSASITNLSLD
EPTKRMLSFQGLAEL	DGPPSPRSPVIGSEV
DPLLSSVSPGASKTS	PRRRRTPTPPPRRRT
RTPATKRSFSKEVEE	ELKATLPSPDKLPGF
EEWDPEYTPKSKKYF	AQHVRSHSSPASLQL
QSTKVPQTPLHTSRV	RREERSLSAPGNLLT
EQPPLQPSPVMTRRG	GDYEFLKSWTVEDLQ
KEEPKRRSARLSAKP	LHMERVISYEEGKAL
KRAGGANSNVFSMFE	GDYEFLKSWTVEDLQ
ATLARRLSFIGTPYW	PGKRRTQSLSALPKE
DLEFSSGSPGKETNE	LGLRKTGSYGALAEI
PRKQPPVSPGTALVG	RSLSRSISQSSTDSY
QLSKIKYSGGPQIVK	KYVKKETSPLLRNLM
TRLRRTESVPSDINN	RPVSSAASVYAGAGG
PSLQRSVSVATGLNM	QALQYSPYGSTLPAS
ESSPLPTSPKFLRQN	LRHRRSRSAGDRWVD
QVVGRAGTGVDNVDL	SPERRCRSVELDLNQ
MRLCLAHSPPVKSFL	KENPRNFSDNQLQEG
PSADRDSSPTTNSKL	DHSVRINSVGSTASS
IPKRLRRSLPPGLLR	KGGSTSSSPSRRRGS
HVQRVLRTPGRQSPG	TLEERMKSTEVLPEK
SEIISFKSMEDLVNE	DKATQTLSPASPSQG
QRVDPNGYMMMSPSG	SDGEGTMSRPASVDG
QGPSQTSTPTDVTAI	PVDPRRRSLPAGDAL
QEENLEASGDYKYSG	SSNDSRSSLIRKRST
ATNEMWRSGDSEVYQ	DGSGSPHSPHQLSSK
EEGFGSSSPVKSPAA	QRVPSFESFEDDCSQ
LTEERDGSLNQSSGY	KAPSERRSPERLKHY
APSVSHVSPRKNPSV	RASRRSDSASSEPVG
EENKAPESEELEMEF	TPPSAYGSVKAYTNF
MHLGRLPSRPPLPGS	GFQHQRMTNGAMNVE
REVRRRQSVELHSPQ	PPKLACRTPSPARPA
LQDKLNESDEQHQEN	LTSVSRGSSLKILSK
FDFEGSLSPVIAPKK	GEVVRCLSEQSVAIS
NVKSKIGSTDNIKYQ	_____MASGVQVADE
PAPKLVESPKEGKGS	SNKGRWESQQDVSQT
KPDYRRWSAEVTSST	TPHYGSQTPLHDGSR
KPAQDPLYDVPNASG	EPSTVPGTPPPKKFR
TNDSLTLSQSKSNED	FSDSTSKTPPQEELP
VDSEGHLYTVPIREQ	PRSGVRGTPVRQRPD
YVPVAPPTPAWQPEI	IRRPRNYSVGSRPLK
TFRPRTSSNASTISG	KILIVTQTPHYMRRH
YHYERVVSPGIDLSG	NRYGMGTSVERAAAS
HRFRRQLSEPCNSFP	QPIHDSKSPGASNLK
GQRDRSSSAPNVHIN	CADVPLLTPSSKEMM
EKEEEDIYEVLPDEE	TALQRSLSELESLKL
LTPMFVETQASQGTL	QGLPVPGSPGGQKWV
KQSVRLISLCQRLSR	SRHAIMRSPQMVSAI
RQADEEMTGYVATRW	EKKQITTSPITVRKN
SGRARTSSFAEPGGG	GTGEEPGSQGLNGEA
PAKAANRTPPKSPGD	GSLKPGSSHRKTKKP
AHAWPSPYKDYEVKK	HKTPRRDSSGGTKDG
LTDPRLLSPQQPALQ	AFRRRANTLSHFPIE
TSDEKVDYVQVDKEK	ALERFDHSPTPSASS
RQKRSQGSSQFRSQG	KAPEKRASPSKPASA
VTGDRNNSSCRNYNK	TPPRKSASLSNLHSL
QPFQRSISADDDLQE	LTPKAVGTPGGGGGG
GAHFSVSSLAEGSVT	KDEKKEESEESDDDM
LRPSTSRSLYASSPG	QSPKRPRSPGSNSKV
QRSRKRLSQDAYRRN	SKALRISTPLTGVRY
SKILGETSLMRTLCG	YPESTTGSPARLSLR
ERMKRRSSASVSDSS	SFLYRSDSDYDMSPK
PRHSPSTSPRASVTE	EEVDLACTPTDVRDV
LLSARNTSLNPQELQ	PLSKLLGSLDEVVLL
EETGDTLYAPYSTHF	NVDRGAGSIREAGGA
TTTGQVTSPVKGASF	TKRKRENSLQEDRGS
ILSSPTKSPTKNAEL	QAQTRQASALIDRPA
KPIVRSVSVVTGSEQ	ALQQHRPSPELTLSQ
FKRRRRSSSVVSAEM	IGEETDSSPGRKKFP
EPICSVNTPREVTLH	RRKMKKTSTSTETRS
TPTHYKLTPRPATRV	RLRKLPDSFFKPPEP
QPHKRRKTSDANETE	SITSPPLSPALPKYK
GKRGGHSSVSTESES	KKEESEESDDDMGFG
SSGARRPSLDSMENQ	ALDCSQVSPPRPATS
VEVVSPATPVPSETA	PPKRSCPSFSASSEG
EDDPEATYTTSGGKI	VDDQKAGSPSRDVGP
TPRVHISSVRSGYST	RDLELPLSPSLLGGP
RNVPQKLSPHSKRPD	RKLRRRKTISGIPRR
ALQLPEPSPLRPKRE	STSPIIGSPPVRAVP
QRVKRTHSQGGYGSQ	LRLDPTLSVDDLANS
TAAAIGATPRAKGKA	RASSRASSRPRPDDL
TIKQEPVSPKKKENA	ASLKRSPSASSLSSM
TSSSKIMSQSQVSKG	SKLMRSASFNTDPYV
QSTKVPQTPLHTSRV	KDDSIISSLDVTDIA
PRIFQGYSFVAPSIL	KVEEPSIYESVRVHT
IGIPQFHSPVGSPLK	SATSTSASPTLRVGE
HRFRRQLSEPCNSFP	QQQPTPVTPKKYPLR
KLSRKAISSANLLVR	QGCSREASRESSRDT
ISYTPPESPVPSYAS	FRLRRAASALLLRSP
VEVVSPATPVPSETA	ARQSRRSTQGVTLTD
KLRRRTFSLTEVRGQ	STRPPTLSPIPHIPR
RALSNSVSNMGLSES	_MERRRITSAARRSY
IVLQKYHTINGHNAE	QANSQGFTPPGMDRS
HISAENMSLETLRNS	QGVVMAASPGSLHSP
SMMHRQETVECLRKF	RMKDRKFSWGQQRTN
LAEAALESPRPALVR	GEDSVSGSQRISSIY
PKLGRRHSMENMELM	AAEAAPPTQEAQGET
GFSKNCGSPGSSQLS	QGQRSDVYSDLNTQR
SDLPVPRTPGSGAGE	SSNASTISGRLSPIM
LEGQEDHYNNLSASK	EEYETPESPVPPARS
AGLSPTLTPGERQQN	LVKKKSNSISVGEFY
IVLQKYHTINGHNAE	PFGSRRSSAIGIENI
EETGDTLYAPYSTHF	LKSTLAMSPRQRKKM
GNDPLTSSPGRSSRR	QARAKTQTPPVSPAP
AKPKFSISPDSLS__	LRASTSKSESSQK__
TESELRASQEKISKM	KYRDRYDSDRYRDGY
RSTFRGPSPEPPPSP	KLSRRSISSPNVNRL
GLGRSITSPTTLYDR	TAANSRDTIFQKERF
AVSPGTLTPTGVVSG	GFGEYSRSPTF____
SNSQKYMSFTDKSAE	GLINKKCYEMASHLR
TRLRRTESVPSDINN	GGSTPVLTPGKTPIG
KPAQDPLYDVPNASG	SSLSVRRSYSSSSGS
QKTPLSQSMSVLPTS	SPLVGDISPKSSPHE
FSLLRGPSWDPFRDW	GVTRSASSPRLSSSL
VPPLPKVTPTKELQQ	RAPSRKDSLESDSST
AATNRPNSIDPALRR	RQRLTHLSPEEKALR
PHLDGPPSPRSPVIG	SRASSRASSRPRPDD
TVRSRHTSVVSSGPS	PIGNQHIYQPVGKPD
TTPGPSLSQGVSVDE	AAVSKKASPEAASTP
RDTYSDRSGSSSPDS	GYRQDDPSYRSFHSG
GGVKRSLSEQPVMDT	NACTLTTSPRLPVF_
SPPSAGNSPSSLKFP	PSKKRCNSIAALKAT
KLIDRTESLNRSIEK	LAHDRAPSRKDSLES
SGASTGIYEALELRD	LPGQMAGTPITPLKD
EPGPVPSSPSQEPPT	SVVRESKSFTRSTVD
ASSLSESSPPKAMKK	PSLEPQKSLGDEGLN
IVINPNAYDNLAIYK	TKEDGHRTSTSAVPN
YSRASINSLLSDKRS	RIPGGNIYISPLKSP
DKDEYTFSPGKSKAT	MKKKDEGSYSLEEPK
YLSELPPTPLHVSED	RLFDQQLSPGLRPRP
VVLCSCPSPSMVRTQ	YDTDYRHSYEYQREN
SKMQQNGYENPTYKF	RSLGLSLSGGDQEDA
VGGLSPDTPEEKIRE	MKKKDEGSYDLGKKP
DPESNPTSPMAGRRH	RPNKQEESESPVERP
QDEYSRRSYSRFEEE	RRGGRRRSRSPDRRR
VGGFAPMSPRISSPM	ASLKRSPSASSLSSM
AHKKTGTTVPESIHS	GGTPRKASGPPVSEL
QDSPDGQYENSEGGW	LNSEDDVSDEEGQEL
GSHVRQDSMEPSDLW	LPGQMAGTPITPLKD
TKGSGLGSPTSSFNS	KKEESEESDDDMGFG
DMKVRKSSTPEEVKK	LPGAGLSSQELSGGP
RSRTASGSSVTSLDG	NTFMRGGSSKDLLDN
APEKGLPTPQVLQRN	GKIHRSATDADVVNS
VFLVRDSSTSPGDYV	APLSRSISTVSSGSR
PSRPGYPSPRSSEGF	EGDNGMDSDMEEEAD
LPGARRGSAGLAKKC	GKVMPTKSPPPPGGG
AGAAASPSPPLSSCS	TLFQRLQSMDTSGLP
KLAVGRHSFSRRSGV	KELQRQASPNIVIAL
PSLQRSVSVATGLNM	KRRSARLSAKPPAKV
VPEMPGETPPLSPID	NTFMRGGSSKDLLDN
EVRERRRSYLTPVRD	SSGVRAPSPAPSSVP
SFKLSGFSFKKNKKE	GEAAVASSPSKANGQ
KGGKMVGSPDTVGMN	TFRPRSSSNASSVST
NPLLRKESAPPSLRR	RGRKRFVSEGDGGRL
HSSRRAKSVEDDAEG	LGLRKTGSYGALAEI
ILSNNNTSENTLKRV	VYFKPSLTPSGEFRK
TTAVEIDYDSLKLKK	LSKWRMMSLSQSRSS
ANASRARSEQFINLR	TMLEDSVSPKKSTVL
SFKKQEKTPKTPKGP	NNLSRSNSDESNFSE
WRRKRKESSNTDSAG	TLSEEASSQATLPNQ
VFSVSKQSPPISTSK	SFKKQEKTPKTPKGP
VLPSISLSPGPQPPK	RLIKEDVYLSHDHNI
GNRSRSRTLSQSSES	LSPRHRMSPGVAGSP
CADVPLLTPSSKEMM	APPMRNTSTMIGAGS
IAKRRRLSSLRASTS	IVADQTPTPTRFLKN
DTDMKRLSMEIEKEK	KILIVTQTPHYMRRH
HASSSAQSPCGSPGM	ATIAKRKSFIGTPYW
KSTFREESPLRIKMI	RSKAIHSSDEDEDED
SEKPSADYVLSVRDT	RRKLRPGSGGEKPPD
LEQLTGQTPVFSKAR	QGLAERISVL_____
SEESRPYTNKVITLW	LALHIRSSMSGLHLV
KSPPREGSQGELTPA	LSEQNRASPLPSGLL
TFNIKLSSPVKRPRK	EGDNGMDSDMEEEAD
PFADGGKTPDPKMNA	TSRTPKDSPGIPPSA
LERGRKVSIVSKPVL	KYVKKETSPLLRNLM
SSGVRAPSPAPSSVP	TAQMITITPPDQDDS
QRLGTPKSVNKAVSQ	TRRVKTQSESGDVSR
TPHLPPCSPPKQGKK	LQARRRQSVLNLMTH
ALQLPEPSPLRPKRE	AKRPRVTSGGVSESP
NNLSRSNSDESNFSE	PAADAIMSPEEELDG
SAEEAPLYSKVTPRA	HEILCKLSLEGDHST
YLRPRIPSPIGFTPG	RFASYRTSFSVGSDD
DEPPMEASQSHLRNS	SMMHRQETVDCLKKF
RSHHAPMSPGSSGGG	GARDRVRSMSGGHGL
RESSLSPSPASSISS	HDHTGFLTEYVATRW
GTPRSNHSAQDSAVE	YACASPKTPIQAGGY
DSHKRKGSPCDTLAS	EEQQLEESGPHDLTE
VSGSHQGSIQELSTI	SAASNTGTPDGPEAP
PAPDTGLSPSKRTHQ	SSRRRRSSSTAPPTS
DTSNFDDYEEEEIRV	GQVINETSQHHDDLE
GQHVVAGTPGRVFDM	VNKVRRVSFADPIYQ
KELQRQASPSIVIAL	HISAENMSLETLRNS
LPRPRLNTSDFQKLK	SGDSGYPSEKRGELD
SMMHRQETVECLKKF	HTDSRKDSPPAGSPA
SMMHRQETVECLRKF	NQVTQRASRRSDSAS
YIGRKKISPPTPKPR	TPLHRRASTPLPLSP
SKSKAPGSPLSSEGA	AVGTKRGSDELFSTC
ARSPARISPHIKDGE	GGTPRKASGPPVSEL
VPPSPSLSRHSSPHQ	LQDKLNESDEQHQEN
DMKVRKSSTPEEVKK	MDLEKTRSERGDGSD
TKNGLPGSRPGSPER	AGSTISNSHAQPFDF
ERYSSSGSPANSFHF	MMDAPPLSPFPHIKQ
TRSQQQPTPVTPKKY	NKAKRSLTSSLENIF
KGLVSPQSPQKSDCQ	GGTPRKASGPPVSEL
QQQPTPVTPKKYPLR	GPVKKTRSIGSAVDQ
EKIKRPRSSNAETLY	ARLGSQHSPGRTASL
ALGTPVLTPPTEAAS	FPLRKTVSEPNLKLR
QRSRKRLSQDAYRRN	HSSRRAKSVEDDAEG
DTSYVIESDEDLEME	GSRVRVDSTAKVAEI
KNENTEGSPQEDGVE	PALVRSASSDTSEEL
EKKSLTIYAQVQKPG	QRLSSAHSMSDLSGS
ATIPRRNTLPAMDNS	MAFSILNTPKKLGNS
RNEEENIYSVPHDST	STSADNFSPDLRVLR
ANASRARSEQFINLR	EEERIPATPVVIPMK
VFIDQNLSPGKGVVS	TSDEKVDYVQVDKEK
AALRQLRSPRRAQAP	EEEGGASSDATEGHD
GGHQVPGSPFKVPVH	AFRCRSISVSEHVVR
QLSKIKYSGGPQIVK	KRKFAIGSAREADPA
GRRGRSTSLKERQAA	NMDAPPLSPYPFVRT
PGPQSPGSPLEEERQ	GAKLRKVSKQEEASG
ETQRRRLSPPSSSAA	YDTDYRHSYEYQREN
DASQRRRSLEPAENV	LLPTPPLSPSRRSGL
TSEPVQLTPDDEDAI	KMKNKPRSPVVELSK
NLDNGGFYISPRITF	KIEYYRNTGSISGPK
KLRRRTFSLTEVRGQ	PAPPEPGSPAPGEGP
RVSSYRRTFGGAPGF	PSRPGYPSPRSSEGF
EDDDANSYENVLICK	PRRRRTPTPPPRRRT
PRTSPIMSPRTSLAE	RARRGSSSDEEGGPK
KGFNGCDSPEPDGED	AEALNQVTQRASRRS
KESESTNSVRLML__	SATSTSASPTLRVGE
SGVKRSRSGEGEVSG	TRQTPVDSPDDSTLS
TQQQTRISASSATRE	GGRRRSRSPDRRRR_
ILSNNNTSENTLKRV	RPSGRRESLTSFGNG
TSRTPKDSPGIPPSA	KQKSAEPSPTVMSTS
QGPTPVCTPTFLERR	RPLIKAPSQLPLSGS
RPLGRTQSAPLPQNA	ALQQHRPSPELTLSQ
GAVKRKSSENNGTLV	QDEFEELTMSQKNGG
NLDNGGFYISPRITF	RFIGRRQSLIEDARK
STRPPTLSPIPHIPR	EEPPDHQYYNDFPGK
IRPRRRSSCVSLGET	ANLLSGKSPRKSAEP
GPVKKTRSIGSAVDQ	RGKEGPGTPTRSSVI
IVTSQLGTVNNIIQV	EPSTVPGTPPPKKFR
DSRSHQNSPTELNKD	SGGARGGSGGFGDEC
RSRLTPVSPESSSTE	TTLPRMKSSSSVTTS
SSNMKRLSPAPQLGP	CNIKLLDSQSDQTSK
QKRVPNAYDKTALAL	QPVSAPPSPRDISME
KLRRRTFSLTEVRGQ	SSPTAPLSPMSPPGY
RRPRRQRSDQDSDSD	DPYEFLQSPEPAASA
QDTNDITYADLNLPK	LPGQMAGTPITPLKD
VFIDQNLSPGKGVVS	DKATQTLSPASPSQG
GPKVNRPSLLEIHEQ	NENQLLNSQDC____
PYKRRRSTPAPKEEE	PSADRDSSPTTNSKL
SLIVPGKSPTRKKSG	NALIRHKSIAEVSQN
AGLQRSASSSWLEGT	PFADGGKTPDPKMNA
LDGEVTPYANTNNNA	NKAKRSLTSSLENIF
NGATEQRTSSKESSP	ISLDNPDYQQDFFPK
LAEGTPRSNHSAQDS	TTSTRTYSLGSALRP
TPRVHISSVRSGYST	MPWPEPQSPRVLPNG
QRVDPNGYMMMSPSG	TTPGPSLSQGVSVDE
SPFKRQLSLRINELP	QGPTPVCTPTFLERR
MRLCLAHSPPVKSFL	SSMSSCGSSGYFSSS
SETQHRGSAPHSESD	GVSDVPTSPTLQRPT
IPTLNRMSFSSNLNH	IDPASPQSPESVDLV
QNKLKRQSHLLLQSS	VPESSKISQENEIGK
SHSRQASTDAGTAGA	SRVPEIISPTYRPIG
CADVPLLTPSSKEMM	PSSNKRPSNSTPPPT
KTIERRYSDLTTLVA	DTRSLEISQSYTTTQ
WRAARMKSLEQDALR	RVKEEPPSPPQSPRV
RPRERHPSWRSEETQ	KCSGPGLSPGMVRAN
LNSQKQLSACEDGED	GLINKKCYEMASHLR
TPGQLLKTWCGSPPY	LSLDRSGSPMVPSYE
APAPAEKTPVKKKAR	SRVPEIISPTYRPIG
EPTKRMLSFQGLAEL	HEILCKLSLEGDHST
PIGNQHIYQPVGKPD	EARSRDATPPVSPIN
IPNGFGTSPLTPSAR	VDPGERLYDLNMPAY
SYGTPPDSPGNLLSF	RNAARRDSVLAASRD
ARIEEFVYEKLDRKA	AATNRPNSIDPALRR
LFMDDDSYSHHSGLE	TPEKTVDSQGPTPVC
ILTTMLATRNFSGGK	YMPPDSSSPENKSLE
EQGGAHFSVSSLAEG	KTHSVPATPTSTPVP
RSRTASGSSVTSLDG	SVHERYSSPTAGSAK
HGSGWAETPRTDRGG	QVVGRAGTGVDNVDL
EDDPEATYTTSGGKI	GPRLVIGSLPAHLSP
IVINPNAYDNLAIYK	RHADAEMTGYVVTRW
EQGGAHFSVSSLAEG	DAFHRKASSLDSAVP
FLGQTPASPARYSPV	LYMGGHGSRHSLAST
ELILKPPSPISEAPR	RHADAEMTGYVVTRW
HSSRRAKSVEDDAEG	GQQPRVQSWSPPVRG
RLQNLRASCEALYSE	PAADAIMSPEEELDG
SKRKGHEYTNIKYSL	ADREAASSPAGEPLR
PHRSTPESRAAVQEL	PSGSQRPSVSDDTGC
RGITRSISNEGLTLN	RAANLWPSPLMIKRS
NQGETPTTEVPAPFF	LNLQPGNSTKESEST
KPAQDPLYDVPNASG	NALIRHKSIAEVSQN
TFRPRTSSNASTISG	RPLNRTQSAPLPQST
RIMGPNYTPGKKEDL	_MERRRITSAARRSY
IGLNQPSTPTHAAGV	SKLPLTRSHNNFVAI
AKRPRVGTPLATEDS	KDDSIISSLDVTDIA
PVRLRLSSFSCGQAS	AELEKKLSSERPSSD
FVQKSMGSQEDDSGN	TPTKAPYSPTTSKEK
APGPQDIYDVPPVRG	RHRDNRRSPSLERSY
TRRVKTQSESGDVSR	AQKASEASKVHNEIT
RTSIPVHSKQAEKIS	GENPIYKSAVTTVVN
VPNGAGSSPVGNGFV	TRRRRAPSVANVGSH
YVPVAPPTPAWQPEI	TQRASRRSDSASSEP
DRAAKRLSLESEGAG	ANRTPPKSPGDPSKD
VPPSPSLSRHSSPHQ	RSVQRVHSFQQDKSD
KGGKMVGSPDTVGMN	TKEDGHRTSTSAVPN
KTSQLGDSPFYPGKT	SEKAVLTSQKSSEYP
TSDEKVDYVQVDKEK	SPRRFIGSPRTPVSP
SSRRRAISETEENSD	PRRRRTPTPPPRRRT
KLSRRSISSPNVNRL	SSPTAPLSPMSPPGY
RRPESFTTPEGPKPR	RNAARRDSVLAASRD
RTRPRNGTLNKHSGI	RESSLSPSPASSISS
GGPATPLSPTRLSRL	KDLGRSESLRVVCRP
RDPGMVRSPQNQYPA	SSAVRLRSSVPGVRL
QRVQAMKSPDHNGED	EEEISAMYSSVNKPG
LPPGDYSTTPGGTLF	GQSQGPPTPPTTPKT
ERMKRRSSASVSDSS	TAQMITITPPDQDDS
PHGPRSASVSSISLT	LSFISPPTPQPKTPS
SRDESTDSGLSMSSY	RERSRTGSESSQTGT
SSSCGKDTPSKKRKL	PKPPPAASPGVRAGH
GGTGKTLSMENIQSL	EELNSQDSPPKQDST
TNDSLTLSQSKSNED	EENKAPESEELEMEF
ISQEEGSSQGEDSVS	TKEDGHRTSTSAVPN
GFSKHIQSNLDFSPV	RRKMKKTSTSTETRS
SEGTRSRSHTSEGAH	QGSPRTSTPFGSGRV
GTPTRKISASEFDRP	SVSETDDYAEIIDEE
GRLNCSTSPEIFRKC	ASSVYTRSTGEQEIS
RRGGRRRSRSPDRRR	FVQKSMGSQEDDSGN
EPEGPPPSPGKGGGG	GVVDSGVYAVPPPAE
TTADGKVYVTAESRF	SDLPVPRTPGSGAGE
RRDMQPLSPISVHER	LELVRKWSLNTYKCT
VDSEGHLYTVPIREQ	KVIYSQPSARSEGEF
IVHVRGDSETDLEAL	ADSEMTGYVVTRWYR
SKLPLTRSHNNFVAI	SSGYFSSSPTLSSSP
NNLSRSNSDESNFSE	STCQRANSLGDLYAQ
PTMRPSMSGLHLVKR	ESEGLLGTEGPLEEE
RFRKRTHSAGTSPTI	TEKSHPRSPNVLSVA
AAASQQGSAKNGENT	IGIPQFHSPVGSPLK
STGEQEISVGL____	PISDEDRTPRKRISK
SLAFEEGSQSTTISS	LSRSRTASLTSAASV
GRLNCSTSPEIFRKC	GVTHRPPSAGNTGGL
KWRMMSLSQSRSSKS	HGRAREGSFESRYQQ
LNWQKLPSNVAREHN	AGTAGALTPQHVRAH
LTLWTSDSAGEECDA	INRERQKSLTLTPTR
GPKVNRPSLLEIHEQ	IEDLSQNSITGEHSQ
GHGVRRASDPVRTGS	AEDLSGVSPVVCSKL
IVTSQLGTVNNIIQV	KKDRFYRSILPGDKT
LDRKRHNSISEAKMR	LDIDETEYHADGGKV
KKSIMVQSPEKAYSS	CNIKLLDSQSDQTSK
GILYRTHSDQFLVAF	PHVLEALSPPQTSGL
EEEEIRVSINEKCGK	MEPAPARSPRPQQDP
DIGVVEESPEKGDEI	LGRERLGSFGSITRQ
ANLNRSTSVPENPKS	MKAQAYQTGKDISTN
APLSRSISTVSSGSR	RHTDDEMTGYVATRW
RPLARVTSLANLISP	QAASNFKSPVKTIR_
KTVSLTPSPTTQVET	GYRQDDPSYRSFHSG
EARSRDATPPVSPIN	VTRTRSLSACNKRVG
KDEKKEESEESDDDM	LSFISPPTPQPKTPS
NKSESVVYADIRKN_	RTSIPVHSKQAEKIS
RQSPEDVYFSKSEQL	ASSSTSVTPDVSDNE
RNYNKQASEQNWANY	LSLDRSGSPMVPSYE
ARSSRPASPCNKRKY	GEDSVSGSQRISSIY
REDSARVYENVGLMQ	RHADAEMTGYVVTRW
PSLSRHSSPHQSEDE	KKKDEGSYSLEEPKQ
GSLKPGSSHRKTKKP	STSTESSSQDVESTF
SKHKEDVYENLHTKN	TDAVRTLSNAEDYLD
PGTDDVFTPAPSDSP	GRELRRMSDEFVDSF
SSSQRAASLDSVATS	EPPDHQYYNDFPGKE
HLQQGSESPMMIGEL	KDDSIISSLDVTDIA
RDRVRSMSGGHGLRV	HSSRRAKSVEDDAEG
TDDEMTGYVATRWYR	MARQRRASLSCGGPG
PHMRRSNSSGNLHMA	LDIPTGTTPQRKSYL
SVPSAAVTPLNESLQ	LTSVSRGSSLKILSK
_MKERRASQKLSSKS	PCPQPLRSPSLDNPT
NKTENGLTPKKKIQV	__MSKSESPKEPEQL
IERLRTHSIESSGKL	VNFGRSRSAQEPARK
PLLREETYDVPPAFA	_____MASGVAVSDG
ACTNFMMTPYVVTRY	GMAFRVPTANVSVVD
SPRAILGSYRKKRKN	GFQHQRMTNGAMNVE
DQEWESPSPPKPTVF	ITETESPYQELQGQR
YMPPDSSSPENKSLE	NEYLRSISLPVPVLV
HTGFLTEYVATRWYR	PPPRRRRTPTPPPRR
RSGQRRHTLSEVTNQ	LLSSLSATSNNSTVA
DSYSAGQSVEILDGV	KTSLPPISPGRYSPI
EEEEIRVSINEKCGK	WNLENRFSGWYDADL
LQTVIRTSPSSLVAF	AAVSKKASPEAASTP
IFYYFSNSPSKRLRE	TGTTVPESIHSFIGD
VPPLPKVTPTKELQQ	FKLGGRDSRSGSPMA
RFRDRSFSEGGERLL	SRCTSVSSLDSFESR
KKGSEQESVKEFLAK	PLEDTVLSPTKKRKR
KPIVRSVSVVTGSEQ	VPPSPSLSRHSSPHQ
RGGPISFSSSRSGRR	GTGEEPGSQGLNGEA
ASARAGETRFTDTRK	VRSAFTTSTVVRMHV
LKRNRYLSFHFKSGS	NIHIKDASQTTLLDL
PHGPRSASVSSISLT	AFAIVPVSPAEVRDL
LIDRNQKSDKKPDRE	IDQGDLMTPQFTPYY
KNPQEGLYNELQKDK	SVDDLANSGQVGTAR
RREERSLSAPGNLLT	GMAFRVPTANVSVVD
QRVSDQNSPVLPKKS	RFRDRSFSEGGERLL
DRHLRSESQRQRREI	FDFPKTPSSQNLLAL
PIPIMPASPQKGHAV	RTSIPVHSKQAEKIS
SNGHITTTPTPTQFL	FGYGGRASDYKSAHK
RRGLLYDSDEEDEER	QPFQRSISADDDLQE
LTQSAPASPTNKGVH	GQQPRVQSWSPPVRG
DRKVKAKSIVFHRKK	YDRLVDEYSLNAGKQ
NNLRRSNSTTQVSQP	KDEKKEESEESDDDM
PSSGDSSSPAGAPSP	IAKRRRLSSLRASTS
SSEPVGIYQGFEKKT	ADQTPGATPKKLSSW
LLSSLSATSNNSTVA	RSSGSTRSDGGAGRT
GRLPNNSSRPSTPTI	TTADGKVYVTAESRF
RNEEENIYSVPHDST	EYLKRYLSGADAGVD
GSESSRASGLVGRKA	SPVSRTPSLPAVDTS
GTPRSNHSAQDSAVE	KKMNRSVSLTIY___
VTQVSSAYQKTVPVE	LKRNRYLSFHFKSGS
RETSKVIYDFIEKTG	RRTSEEDTPKKKKHK
TTAVEIDYDSLKLKK	SSRRRRSSSTAPPTS
AVVKRMQSLQLDCVA	GGRDGGSSLGFKRSY
HSSRRRGSISSGVSY	PVQPNPMSPQQHMLP
PVPSRTNSFNSHQPR	RIPNYQLSPTKLPSI
HSRSRSRSTPVRDRG	ARLVPIDTPNHLQRQ
RHRLRWHSFQSSHRP	DTRQIQPSPPWSYDQ
TTLAGPLTPPVKHFQ	_____MASGVAVSDG
PKLGRRHSMENMELM	YQSTIPQSPSPAPDD
SAKPSSTTPRLSRLA	QKQRSAGSFKRNSIK
GPVKKTRSIGSAVDQ	PTSPRRYSPVAKDLL
VAGQIRATQQQHDFT	ELPRRVNSASSSNPP
MILIQDGSQNTNVDK	LGLRKTGSYGALAEI
TSGGVSESPSGFSKH	AGSTISNSHAQPFDF
QEENLEASGDYKYSG	SCPSFSASSEGTRIK
KNENTEGSPQEDGVE	PSLEPQKSLGDEGLN
PKATVFKSPRTPPQR	RSFHRSLSSSLQAPV
FKKSFKLSGFSFKKN	NQGGFGNSRGGGAGL
GTLRTSISVERQIHK	LPNNTSSSPQPKKKP
ANLNRSTSVPENPKS	QAASNFKSPVKTIR_
VNKVRRVSFADPIYQ	ASSVYTRSTGEQEIS
PQATRQTSVSGPAPP	DEPPMEASQSHLRNS
ASSVYTRSTGEQEIS	EDGGDAPSPSKRPWA
ALGTPVLTPPTEAAS	LESFKKQSFVLKEGV
SSTGSPTSPLNAEKL	RNAARRDSVLAASRD
NTFMRGGSSKDLLDN	RARRGSSSDEEGGPK
QQQPTPVTPKKYPLR	PSGGKKATQASQEY_
KTSQLGDSPFYPGKT	ELRKTQTSMSLGTTR
NPLLRKESAPPSLRR	IAEPMRRSVSEAALA
TLEERMKSTEVLPEK	HHRRVPLSPLSLLAG
GQNGEEKSPPNASHP	PALVRSASSDTSEEL
GGVKRSLSEQPVMDT	TRHEAGRSPVDSLSS
EKNYALPSPATTEGG	ESERGSGSQSSVPSV
KTLSSFFTPRKPAVK	RLPSSPVYEDAASFK
LQTVIRTSPSSLVAF	KPFPAPQTPGRLQPA
CRLNRSDSDSSTLSK	GQVINETSQHHDDLE
TTSHGQSSQGIVEET	SKLPLTRSHNNFVAI
ILDLISESPIKGRAQ	LGDAKTNTFCGTPDY
PTYTIPLSPVLSPTL	FDFPKTPSSQNLLAL
RQMSSQNSPSRLNIQ	RAPSRKDSLESDSST
TAEKRVATPVDWKDG	LNLQPGNSTKESEST
VRREVGDYGQLHETE	QSTKVPQTPLHTSRV
MQDNSGTYGKIWEGS	VEQLLTGSPTSPTVE
PLEDTVLSPTKKRKR	REFNSYGSRRGNDAV
SSSAASSYSFSDLNS	PGLGRKLSDFGQETS
SQLSFRRSPTKSSLD	LPPFEDESEGLLGTE
GRFCRSSSMADRSSR	AVGTKRGSDELFSTC
VTQVSSAYQKTVPVE	TECKKFNSPSKRYCF
ASSLSESSPPKAMKK	AKTILRGTEEKCGSP
HTDSRKDSPPAGSPA	LSLDRSGSPMVPSYE
TLYDRYSSPPASTTR	VSGSHQGSIQELSTI
RLPSSPVYEDAASFK	KLAVGRHSFSRRSGV
TDGILAGSQEHDPGQ	GQKFARKSTRRSIRL
AIDAKVHSPSGALEE	FSLLRGPSWDPFRDW
VESQKRDSFHRSSFR	QTGKDISTNYYASQK
TRLRRTESVPSDINN	RRPESFTTPEGPKPR
ETPRARHTLDELNPQ	LPNNTSSSPQPKKKP
PHKRRKTSDANETED	KKICTLPSPPSPLAS
VAKLLEGTGSEASST	DPQQLQLSPLKGLSL
RVALRNDSYTLHKIL	YSSSLPSSPNVGHRE
AGERRKGTDVNVFNT	ENLLRTPTPPEVTKI
GYRQDDPSYRSFHSG	MPKLATQSNEITIPV
TASDGKLYVSSESRF	KPDYRRWSAEVTSST
QPLESTQSQDF____	DPQQLQLSPLKGLSL
YGPRPEEYEFLTPVE	TGYEKNMTPGQNREQ
YSSRTPGTPGTPSYP	IRRPRNYSVGSRPLK
RNEEENIYSVPHDST	QPHKRRKTSDANETE
KMEVEELSPLALGRF	AKRHRALSQAAVEEE
SRSLYASSPGGVYAT	QLSKIKYSGGPQIVK
SSYSVPRTPDDFLNS	RFRKRTHSAGTSPTI
RRISHEGSPVKPVAI	PKIHRSASEPSLNRA
RRGLLYDSDEEDEER	LELVRKWSLNTYKCT
SVTPKTVTPASSAKT	QLKPLKTYVDPHTYE
HSSRRAKSVEDDAEG	RSAIRRASTIEMPQQ
RRFRRSQSDCGELGD	STCQRANSLGDLYAQ
AKRRRLSSLRASTSK	SSATLLNSPDRARRL
RLSSFTSYENPT___	LYGSAPRTPSKRRGL
RNTERTIYVRDPTSN	PKPPPAASPGVRAGH
YTIKSHSSLPPNNSY	VQGKRKISPSKKESE
SPVSRTPSLPAVDTS	LNSEDDVSDEEGQEL
SPQVRTLSGSRPPLL	LEIVNHRSPSREKKR
KKERRVGTPQSTKKK	FTATEPQYQPGENL_
SFKLSGFSFKKNKKE	QPIHDSKSPGASNLK
SPQVRTLSGSRPPLL	PPPPPPATPRKNKAA
AVKDRAGSIVLKVLI	SLESLYFTPIPARSQ
AGGGSSCSPVLSRKQ	APGPQDIYDVPPVRG
SPTPAPFSPFNPTSL	LELVRKWSLNTYKCT
PPRKRLKSKGSDKDF	GTRSRSHTSEGTRSR
RLSSFTSYENPT___	PPPLAPQSPQGGVMG
PSRRGSDSSEDIYLD	LSVSRPQTGLSFLGP
LSVSRPQTGLSFLGP	PQWNESFTFKLKPSD
TNKLCQFSPVQELSE	PQKTRRTSSEQAVAL
FTATEPQYQPGENL_	TRSVSSSSYRRMFGG
DMKVRKSSTPEEVKK	MARQRRASLSCGGPG
QALSRKASAVNMEKF	CSKIGPPSPGDDEEE
FSQARSSSTGSSSST	HTDSRKDSPPAGSPA
VNQGEMSSPQRVTST	QLSKIKYSGGPQIVK
ENYGRKGSASQVPSQ	MKSRRPKSSLPPVLG
SRGSPRYSPRHSRSR	IYKSAVTTVVNPKYE
NTLKRVSSLAGFTDC	LSPRHRMSPGVAGSP
TLKDQLIYNLLKEEQ	RPNKQEESESPVERP
IPTSAPVYQQPQQQP	PEASKASSRRSSFSM
LCFPENETPPEGKNM	ASLSLPATPVGKGTE
GIPIRVYTHEVVTLW	TLKDQLIYNLLKEEQ
SHSRQASTDAGTAGA	PKIHRSASEPSLNRA
VKRERTSSLTQFPPS	HGGVTGLSQY_____
SNKGRWESQQDVSQT	SQRQRSTSTPNVHMV
GQKFARKSTRRSIRL	AGYVPIRTPARKLTA
PLKTGEQTPPHEHIC	FTATEPQYQPGENL_
KPAPRQVSLPVTKST	TELVEPLTPSGAMPN
PPQTSGLSPSRLSKS	FGYGGRASDYKSAHK
GTPGTPRSPPLGLIS	RGGPISFSSSRSGRR
RQMSSQNSPSRLNIQ	NHYYRNNSFTAPSTV
DVLQRPLSPGNSESL	PSSDPLGSPTLLAL_
VPYVVPLSPKLPKTK	YGKTQHSSLDQSSPP
VDSEGHLYTVPIREQ	ADSEMTGYVVTRWYR
AIESTQSTPQKGRGR	RSSGSTRSDGGAGRT
EKIKRPRSSNAETLY	AKRPRVGTPLATEDS
QVFSRSESTQPLLDS	RAEERKASGPPKGPS
AIEPAPPSQGAEAKG	ITSTLASSFKRRRSS
VDGNRSRSRTLSQSS	PEFDDSDYDEVPEEG
SRRPRRRTFPGVASR	LSQSSDSSPTRNSEP
SRDESTDSGLSMSSY	TNFMMTPYVVTRYYR
MYLSPVRSPKKKGST	PIVSRTRSWDSSSPV
EEEGGASSDATEGHD	SGSWDQSSQPVFENV
RFIGSPRTPVSPVKF	GFSKHIQSNLDFSPV
LNQINKASPRRLPRK	PQVLAQPSTSRKRPR
TTGTKSNTPTSSVPS	RSRVVGGSLRGAQAA
HSQPAPGSVKAPAKT	GGSTPVLTPGKTPIG
FTPSGILTPHALGSR	DPESNPTSPMAGRRH
GRAKGSETPGATPGS	RPLIKAPSQLPLSGS
TTADGKVYVTAESRF	SSAQQNGSVSDISPV
NKTLKRISMLYMAKL	LPGSRPGSPEREVPA
PTQALPASPALKNKR	PGLGRKLSDFGQETS
RIDFIPVSPAPSPTR	RLRRRKDSAQDDQAK
GPGAPPGSQPDYSAA	AGPTRQASQAGPVPR
SKSHRRTSLPCIPRE	ETSIFTPSPCKIPPP
MWGRVPFSPGPAPPP	PQVLAQPSTSRKRPR
SSSAASSYSFSDLNS	DPYEFLQSPEPAASA
QKTPLSQSMSVLPTS	SGVTKAISSPTVSRL
TYHSRDESTDSGLSM	AQGPLLPSPARGLKF
KKICTLPSPPSPLAS	SSPTAPLSPMSPPGY
WKHERKLSSESQV__	NPGGRPITPPRNSAK
HGMDRVGSEIERMGL	LGRERLGSFGSITRQ
LLYKFNGSPSKSLKD	GKGHDGLYQGLSTAT
LSPFRRHSWGPGKNA	RMKGISRSLESVLSL
DPRQAQSSPPWSYDQ	GGASSDATEGHDEDD
SSSQRAASLDSVATS	TEERLPSSPVYEDAA
VAKLLEGTGSEASST	APLNIPGTPVLEDFP
KYELFKSSPHSLFPE	PQSSSPVYGSSAKTS
SKRKGHEYTNIKYSL	LPTPTKMTPRSRILV
RGAPPRRSSIRNAHS	SKALRISTPLTGVRY
LSDYRRLSESQLSFR	QKGQESEYGNITYPP
NIPVRSNSFNNPLGN	FVSHSHISPIKPTEA
KRSKAIHSSDEDEDE	GMAFRVPTANVSVVD
SHWQQQSYLDSGIHS	NRFTRRASVCAEAYN
ARRARSKSLVMGEQS	RLPEASQSPLVLKQA
MFVETQASQGTLQTR	YDRLVDEYSLNAGKQ
SSSAASSYSFSDLNS	GSLKPGSSHRKTKKP
HLGPHRSTPESRAAV	FVQLRRKSDLETSEP
EEVDLACTPTDVRDV	GIRKRPATDDSSTQN
NILPDQTSQDLKSKE	RGGPISFSSSRSGRR
GGSDKLASPMKPVPG	LDIEQFSTVKGVNLD
VPESSKISQENEIGK	AHYSPRTSPIMSPRT
STPSEPLSPTSSLGE	PSLEPQKSLGDEGLN
QQATTGVSQETSENP	_MERRRITSAARRSY
KKKDEGSYSLEEPKQ	PVLYMQPSPL_____
VPPLPKVTPTKELQQ	HSQSRRPSSWRQEKI
GEAAVASSPSKANGQ	HKLDVSRSPPLMVKK
FVQKSMGSQEDDSGN	YPESTTGSPARLSLR
GNRSRSRTLSQSSES	SMRPDVSSPPSSSST
STSFMSVSPSKEIKI	RARRGSSSDEEGGPK
EHGGLIRSPRHEKKK	PHVLEALSPPQTSGL
SHWQQQSYLDSGIHS	GPVKKTRSIGSAVDQ
AVPEASASPKQRRSI	SKMQQNGYENPTYKF
NKLRRQHSYDTFVDL	VRREVGDYGQLHETE
QDYKKRLSVELTSSL	SCPSFSASSEGTRIK
VSMLSLNTPNSNRKR	RREERSLSAPGNLLT
SPVSVGSSPPVKNIS	YLYEKANTPELKKSV
VAGQIRATQQQHDFT	DIGVVEESPEKGDEI
RARPRKISSPTGSKD	GGRSREGTMELRTTP
KVSNLQVSPKSEDIS	SRRLRRVSLSEIGFG
ATIPRRNTLPAMDNS	EDDDANSYENVLICK
TSTDQPVTPKLTSRA	PVDPRRRSLPAGDAL
CNLSRVDSTTCLFPV	DSVYRTRSLGVAAEG
LSGSKTNSPKNSVHK	RNYNKQASEQNWANY
KNENTEGSPQEDGVE	TKIQRMPSESAAQSL
ALPRRSTSPIIGSPP	LPNNTSSSPQPKKKP
QGKRNPKSPLACTNK	AVEDRKPSGLNGEAS
KTLKNIISPPWDFRE	VELKRAVSREDSARP
ESAPAESSPSKIMSK	ASARAGETRFTDTRK
QRLFRSPSMPCSVIR	VRSAFTTSTVVRMHV
PELCGPGSPPVLTPG	FTATEGQYQPQP___
LMEHHSGSQGPLLTT	PAGSARGSPTRPNPP
PRIFQGYSFVAPSIL	QKTPLSQSMSVLPTS
GNDPLTSSPGRSSRR	AATKIQASFRGHITR
DTQIKRNTFVGTPFW	NRAVSLDSPVSVGSS
TTAVEIDYDSLKLKK	SVIYHALSQKEANDS
FDYRGRLSPVPVPRA	MERRRITSAARRSYV
LAEGTPRSNHSAQDS	SGSALLQSQSSTEDP
LNPQWNESFTFKLKP	PMVPRQASFFPPPVP
SKRKGHEYTNIKYSL	EFSSGAKSPSKSGAQ
GDHPRQDSMDFSNEW	AVQSPRRSPRISFFL
SSGARRPSLDSMENQ	ARLGSQHSPGRTASL
NKTLKRISMLYMAKL	GETRFTDTRKDEQER
RSRTASGSSVTSLDG	GKPVKTGSPTFVREL
KVIYSQPSARSEGEF	ADSEMTGYVVTRWYR
DGVYTGLSTRNQETY	TFLPVPEYINQSVPK
SPVSRTPSLPAVDTS	KPQKLARSPARISPH
QSSSKKSSSVHSIPS	TSSSKIMSQSQVSKG
DASQRRRSLEPAENV	SITSPPLSPALPKYK
GGASSDATEGHDEDD	RPLSRAQSSPASATF
VPVERRPSPGPRKRQ	NNIRKALSFDNRGEE
QESGLHLSPTAAEAK	QALQYSPYGSTLPAS
RVKALPLSPRKRLGD	KTLPRSSSMAAGLER
EETGDTLYAPYSTHF	LESFKKQSFVLKEGV
SAVRLRSSVPGVRLL	MSSILPFTPPVVKRL
AYTPRSLSAPIFTTS	RSKSAPTSPCDQEIK
QRLSSAHSMSDLSGS	KKDTETVYSEVRKAV
SFKKQEKTPKTPKGP	RPLIKAPSQLPLSGS
GVEKCSDSQSWEDIA	SGSLLTRSPTPAPFS
AMEPGNGSLDLGGDS	LSPRHRMSPGVAGSP
QEENRRDSWSYINSK	RSLSRSISQSSTDSY
SAHYGGPSPEKKAKS	LRTFGHNTMDAVPRI
ETHQQVVSRIRAALN	DKATQTLSPASPSQG
KKICTLPSPPSPLAS	LPTTVPESPNYRNTR
GIRKRPATDDSSTQN	IDPASPQSPESVDLV
KRKAQAVSEEEEEEE	RYMEDSTYYKASKGK
PPGDYSTTPGGTLFS	RARPRKISSPTGSKD
PQPSRRGSDSSEDIY	RPVSSAASVYAGAGG
SELSDTDSGCCLGQS	VTVSRASSSRSVRTT
MKSRRPKSSLPPVLG	ASPEAASTPRDPIDV
KVEEPSIYESVRVHT	EDGGDAPSPSKRPWA
NNTSTDGSLPSTPPP	RMKGISRSLESVLSL
DGGERRPSSTSVPLG	SIRQRISSFETFGSS
QDSPDGQYENSEGGW	KDEKKEESEESDDDM
SVAGSPLSPGPVRAP	AAEAAPPTQEAQGET
RQPSPSPSPTERAPA	ASRERSLSPRSDRRS
LNPQWNESFTFKLKP	SGASTGIYEALELRD
MVLTDPHTPYEEEQR	VGNGSSRYSPSQNSP
LSQSSDSSPTRNSEP	DFRSRTNSNASTVSG
SQIDVALSQDSTYQG	HHRRVPLSPLSLLAG
IGTAEPDYGALYEGR	GSPRTPVSPVKFSPG
SSYSVPRTPDDFLNS	QRVDPNGYMMMSPSG
KEVPRRKSLVGTPYW	SSNSDGISPKRRRLS
KPGLGEGTP______	QRPSSRASSRASSRP
QRVDPNGYMMMSPSG	TESITATSPASMVGG
KKKKKKGSLDSDNDD	GIMRRGESLDNLDSP
AQVSRRISFSASHRL	HSSRRAKSVEDDAEG
EPMRRSVSEAALAQP	EFRSRCSSVTGVQRR
PFRGRSRSAPPNLWA	LPQNDDHYVMQEHRK
EHIQRRLSLQLPILH	YSYQMALTPVVVTLW
EEWDPEYTPKSKKYY	FRSKRSYSLSELSVL
NKTENGLTPKKKIQV	KGDKQVEYLDLDLDS
EKEEEDIYEVLPDEE	TDGSLPSTPPPAEEE
LDVQRVPSFESFEDD	DRRERGRSPDRRRQD
SEEDRSKSAPTSPCD	LGYRDSGYYWEVPPS
YDERPGPSPLPHRDR	WKHERKLSSESQV__
TPGQLLKTWCGSPPY	TFLPVPEYINQSVPK
KTIERRYSDLTTLVA	SGDYMPMSPKSVSAP
QRSRKRLSQDAYRRN	QRVKRTHSQGGYGSQ
FTATEPQYQPGENL_	GQSQGPPTPPTTPKT
HRFRRQLSEPCNSFP	__MSRVPSPPPPAEM
PDCRRTISAPVVRPK	TAEETGLTPLETSRK
FSFDTDRSPAPMSCD	TTSTRTYSLGSALRP
NRAVSLDSPVSVGSS	SATSTSASPTLRVGE
GTPRSNHSAQDSAVE	DLPQRKPSLVASKLA
NNQHSVESQDNDQPD	KVAAETQSPSLFGST
GDEEVPRSPFKVKVL	APFARRPSVHSDLMY
FHPNVSSSHENLEPE	KNIVTPRTPPPSQGK
MRLCLAHSPPVKSFL	SDLPVPRTPGSGAGE
PQATRQTSVSGPAPP	RSRSRTLSQSSESGT
GGKRSRLTPVSPESS	MSVTRSNSLRRDSPP
RKKDEGSYDLGERKP	SGDYMPMSPKSVSAP
RERSRTGSESSQTGT	LRRSQRKSGSELPSI
QPHKRRKTSDANETE	KAPEKRASPSKPASA
TRLRRTESVPSDINN	FTPSGILTPHALGSR
LTKSVAETPVHKQIS	__MSKSESPKEPEQL
EPTKRMLSFQGLAEL	IDETTELSS______
VNNQKYMSFTSGDKS	AKPEPSPSPRITRKS
VITIDPASPQSPESV	SGASTGIYEALELRD
WNLENRFSGWYDADL	SPGGPQLSPQLPRNS
PPTQKPPSPPMSGRG	MARQRRASLSCGGPG
AYTPRSLSAPIFTTS	QPIHDSKSPGASNLK
GQNGEEKSPPNASHP	SKLPHSQSSPTVSST
AVKDRAGSIVLKVLI	QEKSPGTSPLLSRKM
KTLGRRDSSDDWEIP	QRVQAMKSPDHNGED
TGVLLPSSPEAEVPG	QKTPLSQSMSVLPTS
VPPSPSLSRHSSPHQ	LNSQKQLSACEDGED
LRTFGHNTMDAVPRI	TRKSAPSSPTLDCEK
LTVNKRSSPPSAGNS	LYMGGHGSRHSLAST
GGRDGGSSLGFKRSY	QPLTVPVSPKFSTRF
SAHYGGPSPEKKAKS	TPKRRRASSLSRDAE
RIDHYRHTAAQLGEK	ARTSSSGSLGSESTN
PVCEVSVTPKTVTPA	EDGGWEWSDDEFDEE
KRTSSPRSPPSSSEI	TLKDQLIYNLLKEEQ
YLSSRRSSGISPCFS	VPNGAGSSPVGNGFV
YPVSSPSSPSPPAQP	STIIRSKTFSPGPQS
SALNRTNSDSALHTS	EIEKLGRSIVSSPQG
LNNSNLFSPVNRDSE	TGDRNNSSCRNYNKQ
KKTSGPLSPPTGPPG	VELKRAVSREDSARP
SSASPALSRRGSLGE	EEPPDHQYYNDFPGK
PGEAEPLTPTYNISA	RETSKVIYDFIEKTG
MFVETQASQGTLQTR	QSRPRSCTWPLPRPE
TRLRRTESVPSDINN	RNAARRDSVLAASRD
FTVNPALTPAKDKKK	LDVQRVPSFESFEDD
RIPNYQLSPTKLPSI	VPESSKISQENEIGK
RRPESFTTPEGPKPR	RSGQRRHTLSEVTNQ
GGTLFSTTPGGTRII	PCTPRLRSVSSYGNI
QRVPSYDSFDSEDYP	KTSQLGDSPFYPGKT
VLDAVPRTPSRERSS	PREKRRSTGVSFWTQ
GIPIRVYTHEVVTLW	RFIGRRQSLIEDARK
LSDYRRLSESQLSFR	ESHPKPSSPRQESTR
VLFDKVASQGEVVRK	QTGKDISTNYYASQK
PGASKTSSRRSSMSM	KGHTRNKSTSSAMSG
DTLPRTPSYSISSTL	PGKRRTQSLSALPKE
TTPGPSLSQGVSVDE	KPFPAPQTPGRLQPA
SVAGSPLSPGPVRAP	PLLARSPSTNRKYPP
FTPSGILTPHALGSR	QMKAKQLSAQSYGVT
VRSAFTTSTVVRMHV	KQKSAEPSPTVMSTS
GPGAPPGSQPDYSAA	VRLVRNLSEEGLLRL
MRRRKADSLEVQQMK	MDLEKTRSERGDGSD
SHWQQQSYLDSGIHS	GLEQAILSPGQNSGN
RKLRRRKTISGIPRR	EPRSGTNSPPPPFSD
VLDKANKTPLRPLDP	KYESDEDSLGSSGRV
SRHAIMRSPQMVSAI	SSSSRSRSFTLDDES
PVHPKPLSPDSRASS	ELFDDPSYVNVQNLD
DNMIRRLSPAERAQG	SGVTKAISSPTVSRL
SRHAIMRSPQMVSAI	ASTGKSKSPCQTLGG
KTSSRRSSMSMEETE	LLSQLYHSPARRFGG
KTMIRKRSFGNPFEG	TPLDGVSTPKPLSKL
AGTRRRESLGKKAKR	ERAELNQSEEPEAGE
AFGGGLLSPGPEAT_	RMKGISRSLESVLSL
CNKTLAPSPKSPGDF	YIDAFSDYANFK___
EEGFGSSSPVKSPAA	SPFKRQLSLRINELP
PALSRRGSLGEEGSE	KILIVTQTPHYMRRH
SSGARRPSLDSMENQ	AGPTRQASQAGPVPR
KKVSSTHYYLLPERP	IPTLNRMSFSSNLNH
ASPGRPSSVDTLLSP	EQPPLQPSPVMTRRG
AGTAGALTPQHVRAH	RGLPSTASGRLRGTQ
NDSSGATSPINPAVA	WKHERKLSSESQV__
LSTSSSSSPPGTPSP	CEGLIVRSATKVTAD
ISYTPPESPVPSYAS	LDIEQFSTVKGVNLD
PKRRRASSLSRDAER	RSVPEPLSPVSSLQA
RHADAEMTGYVVTRW	RRRRGAISAEVYTEE
QSPKRPRSPGSNSKV	VDPGERLYDLNMPAY
HSSRRAKSVEDDAEG	PKLGRRHSMENMELM
KKRLRKPSREDDLLA	DVSPYSLSPVSNKSQ
TYVDPHTYEDPNQAV	QGLVGKPSQRNALSL
FCLIPQQSINEAIRT	ASPQSPESVDLVNEE
GLPERSVSLTGAPES	ALQQHRPSPELTLSQ
REVRRRQSVELHSPQ	SPSRLSKSQGGEEEG
ERYSSSGSPANSFHF	NPGGRPITPPRNSAK
IGNVSASSPVQQGLG	QSRPRSCTWPLPRPE
PRGMGPGTPAGYGRG	ELPRRVNSASSSNPP
KKSVITYSPTTGTCQ	KDEKKEESEESDDDM
PLPSGLLTPPQSGKK	KRRLRKNSSRDSGRG
LPGSRPGSPEREVPA	GVRRRRLSNVSLTGV
QRPSSRASSRASSRP	HKTPRRDSSGGTKDG
LNWQKLPSNVAREHN	IDENCLLSPLAGEDD
LPGARRGSAGLAKKC	NENQLLNSQDC____
TNKVQMTSPSSTGSP	DHDKRAYSFCGTIEY
VDGNRSRSRTLSQSS	MMDAPPLSPFPHIKQ
KIEYYRNTGSISGPK	EVETPNSTPPRRVQT
APLNIPGTPVLEDFP	SKMQQNGYENPTYKF
EPGPVPSSPSQEPPT	SALNRTSSDSALHTS
LSPVRSRSLSFSEPQ	FGPRRGSSPRGAAGA
NKPKKPLTSSSAAPQ	VQGQVPISPEPLQRP
RDSGRGDSVSDSGSD	NACTLTTSPRLPVF_
_MSTRSVSSSSYRRM	NSLISSDYELLSDPT
ARQTRRSTQGVTLTD	RVKALPLSPRKRLGD
KRRLRKNSSRDSGRG	VIEPLPVTPTRDVAT
YTIKSHSSLPPNNSY	KASSRRSSFSMEEGD
RFASYRTSFSVGSDD	SSATLLNSPDRARRL
QQGVRKRTLLAKKKV	GQVINETSQHHDDLE
NPLLRKESAPPSLRR	FASDPILYRPVAVAL
PPLPGALSPLYGVPE	CKIFRRPSLPCISRE
TEDTAEYSPFKGGYT	FSLLRGPSWDPFRDW
RGSPHYFSPFRPY__	SEGTRSRSHTSEGAH
SPVSVGSSPPVKNIS	QKQRSAGSFKRNSIK
SSGTRRVSFADSFGF	PASSPVSSPSKHGDR
QVFSRSESTQPLLDS	TFLPVPEYINQSVPK
EVRERRRSYLTPVRD	LQTVIRTSPSSLVAF
DLEFSSGSPGKETNE	KKDRFYRSILPGDKT
NKSESVVYADIRKN_	SLESLYFTPIPARSQ
LSTSSSSSPPGTPSP	NSLISSDYELLSDPT
RSPSYGRSRSRSRSR	LSDYRRLSESQLSFR
RPVSSAASVYAGAGG	_MERRRITSAARRSY
PAMLHLPSEQGAPET	KKMNRSVSLTIY___
QRPSSRASSRASSRP	GNFNPFASPQKNRQS
EYYRNTGSISGPKVN	SQRGRADTGLETSTR
TSCASLDSPGRIKRK	DPRGRLRSADSENAL
SQLSFRRSPTKSSLD	LRENSFGSPLEFRNS
SGRARTSSFAEPGGG	NLQQAIVTPLKPVDN
NVNGRLPSLGNKEPP	LTQSAPASPTNKGVH
EGDDRPESPEYSGGN	SGKFRRGSGSACSLL
DPRGRLRSADSENAL	RQADEEMTGYVATRW
RLQNLRASCEALYSE	VRAIGRLSSMAMISG
___MARGSVSDEEMM	SETVSEASPGSTASQ
AVKDRAGSIVLKVLI	VQGKRKISPSKKESE
HHRRVPLSPLSLLAG	GLEKTQTTPNGSLQA
VEDNDENYIHPTESS	LTLWTSDSAGEECDA
TVQQHPSTPKRHTVL	FVQLRRKSDLETSEP
DEITEAKSGTATPQR	LNLQPGNSTKESEST
QANEQSVTPQRRSCF	CRLNRSDSDSSTLSK
SFKLSGFSFKKNKKE	SRRSGLCSPSYVAVT
PFRGRSRSAPPNLWA	RCRTLSGSPRPKNFK
RSRGRASSHSSQTQG	DGSGSPHSPHQLSSK
SRHAIMRSPQMVSAI	QQGVRKRTLLAKKKV
DASSQDCYDIPRAFP	DSRSHQNSPTELNKD
KESESTNSVRLML__	KDGTKRKSLSDSESD
RIDHYRHTAAQLGEK	KDGTKRKSLSDSESD
LPGARRGSAGLAKKC	PKLARQASIELPSMA
GSQITQQSTNQSRNP	ERISENYSDKSDIEN
PFADGGKTPDPKMNA	QPHKRRKTSDANETE
EPPPRPKTPEIFRAL	SELSDTDSGCCLGQS
PGLLRRVSSTWTTTT	RIPNYQLSPTKLPSI
RLSSLRASTSKSESS	QGIGEPQSPSRRVFN
LERGRKVSIVSKPVL	RLLRRSRSGDVLAKN
MIRRRRPTPAMLFRL	VSTLTPSSPGKLLTR
QPLESTQSQDF____	LSPFRRHSWGPGKNA
_MASRGATRPNGPNT	KQSVRLISLCQRLSR
SKILGETSLMRTLCG	IVNYSRASINSLLSD
NNTSTDGSLPSTPPP	FCLIPQQSINEAIRT
RESSLSPSPASSISS	QQLARETSVDPDMRK
QGCSREASRESSRDT	WILGRKYSIFTEKDE
PQVRVGGSSVDLHRF	DSYSAGQSVEILDGV
YVPMNPNSPPRQHSS	GGFIRRVTNDARENE
QGMTAYGTRRHLYDP	GGGDEPGSPAQGKRG
NYALKMNSPSQSSPG	GARDRVRSMSGGHGL
VQGKRKISPSKKESE	GMAFRVPTANVSVVD
PLHVRRSSDPALIGL	PGTDDVFTPAPSDSP
GHGVRRASDPVRTGS	LRRSQRKSGSELPSI
VVQRSSLSRERGEKA	EHIQRRLSLQLPILH
SLRLFSLSNPSLSTT	DLPQRKPSLVASKLA
LGISRSKTPVDDPMS	EPLERRLSLVPDSEQ
KKEKKQQSIAGSADS	LTQYHGGSLPNVSQL
KKRARRGSSSDEEGG	KEEVLSESEAENQQA
SEKPSADYVLSVRDT	SSSSRSRSFTLDDES
NPLFKSATTTVMNPK	RGSSRLLSFSPEEFP
NPLFKSATTTVMNPK	SRHAIMRSPQMVSAI
QQLARETSVDPDMRK	PKPPPAASPGVRAGH
PGETPPLSPIDMESQ	NALIRHKSIAEVSQN
QGVVMAASPGSLHSP	TFRPRSSSNASSVST
LREKRRSTGVVNIPA	DRRERGRSPDRRRQD
ISLDNPDYQQDFFPK	KAPEKRASPSKPASA
RMKGISRSLESVLSL	VRSAFTTSTVVRMHV
SCMHRQETVDCLKKF	VLDAVPRTPSRERSS
KKRARRGSSSDEEGG	PAPPEPGSPAPGEGP
SIKSEPVSPSRERSP	SKLMRSASFNTDPYV
AKTILRGTEEKCGSP	QATYFPPSPPSSEPG
ITDPVVLSPKDRVRD	IVLQKYHTINGHNAE
DPKEDPIYDEPEGLA	DRHLRSESQRQRREI
NREKVAASPKSPTAA	QRIQRCLSDPGPHPE
PSSGDSSSPAGAPSP	IPKRLRRSLPPGLLR
IGLNQPSTPTHAAGV	SEGTRSRSHTSEGAH
VGNGSSRYSPSQNSP	HTSEGTRSRSHTSEG
RESSRDTSPVRSFQP	HEILCKLSLEGDHST
SEKPSADYVLSVRDT	KYRDRYDSDRYRDGY
LREKRRSTGVVNIPA	RMKGISRSLESVLSL
GQAGSTISNSHAQPF	VIGLQMGSNRGASQA
PVPSRTNSFNSHQPR	GYFSSSPTLSSSPPV
PHGPRSASVSSISLT	CTTSFSTSPPSQLSS
HIKQQPGSPRRISQQ	SMSSCGSSGYFSSSP
KKSVITYSPTTGTCQ	SGIVTNGSFSSSNAE
SSSSPPGTPSPADAK	TNTSKTVSFEALPIM
NTFMRGGSSKDLLDN	QDEFEELTMSQKNGG
HSRSRSRSTPVRDRG	FPLRKTVSEPNLKLR
TSDEKVDYVQVDKEK	KTVTPASSAKTSPAK
IRSAFKRSGEGQEDA	QANSQGFTPPGMDRS
GTEPEPVYSMEAADY	FAQSAPGSPLSSQPV
SLIVPGKSPTRKKSG	ATPSRKRSVAVSDEE
TRLSRSRTASLTSAA	YQSMIPQSPSPPLDE
GDYEFLKSWTVEDLQ	RLKSHRSSFPVEQRL
YETADGGYMTLNPRA	YSTFLTSSPIRSRSP
IRPRRRSSCVSLGET	VLSRQITSPVSGING
IDENCLLSPLAGEDD	ELPRRVNSASSSNPP
TPRVHISSVRSGYST	SKHKEDVYENLHTKN
ARSSRPASPCNKRKY	EDDPEATYTTSGGKI
EGEESRISLPLPNFS	HASSSAQSPCGSPGM
IEDLSQNSITGEHSQ	QAFELILSPRSKESV
SNLKRTASNPKVENE	FGPRRGSSPRGAAGA
MERRRITSAARRSYV	HTSEGTRSRSHTSEG
QMAEVLPSPRGQRVI	ATIAKRKSFIGTPYW
TTPGPSLSQGVSVDE	QGLAERISVL_____
TPEKTVDSQGPTPVC	NALIRHKSIAEVSQN
RSTFRGPSPEPPPSP	GQRSRLASMLDSDTE
TDAVRTLSNAEDYLD	LEIVNHRSPSREKKR
YSHKGHLSEGLVTKW	RNLARALSTDCTPSG
SGGARGGSGGFGDEC	GLFNELASPFENEFK
RGSPHYFSPFRPY__	EYLKRYLSGADAGVD
SGAQASSTPLSPTRI	AMRFARRSVSDNDIR
PMYQRQMSEPNIPFP	RGKEGPGTPTRSSVI
QALSRKASAVNMEKF	HIHQAGGSPPASSTS
NHYYRNNSFTAPSTV	RVCAKRVSTQEDEEQ
DDQEKHLSQEDNDLN	RTPRRSKSDGEAKPE
LFITEEDYQALRTSI	SPLVGDISPKSSPHE
EGEKESVSPESLKSS	PKPPPAASPGVRAGH
LAKAQETSGEEISKF	PGSPPVLTPGSLPPS
EGRQPSPSPSPTERA	TPDKVQMTWTREKLI
PYKRRRSTPAPKEEE	SEESRPYTNKVITLW
GVESKSLTPALCRTP	PQPREKVSSIDLEID
TKGSGLGSPTSSFNS	TVFQRSYSVVASEYD
PASSAKTSPAKQQAP	QALQYSPYGSTLPAS
PLSKLLGSLDEVVLL	GENPIYKSAVTTVVN
HSTPPSAYGSVKAYT	EANSRCQTPIKMKPN
GRFCRSSSMADRSSR	PRQEMGRSPVDSLSS
EFEELTMSQKNGGNV	PAADAIMSPEEELDG
TIKQEPVSPKKKENA	RGGPISFSSSRSGRR
SEKPSADYVLSVRDT	SQTRSRGSTNLFSKL
GQAGSTISNSHAQPF	YSHKGHLSEGLVTKW
IRSAFKRSGEGQEDA	FAQSAPGSPLSSQPV
NSPLRENSFGSPLEF	KRSKIPRSQGCSREA
LSRSRTASLTSAASV	NLQQAIVTPLKPVDN
SEESRPYTNKVITLW	KQINKRASGQAFELI
YDRLVDEYSLNAGKQ	SGTPSSASPALSRRG
LCFPENETPPEGKNM	GSQITQQSTNQSRNP
PEKELPVSPGHRKTP	LHIRSSMSGLHLVKQ
KVLLRRKSELPQDVY	VSRVPYPSPTCVKSE
VLDIEQFSTVKGVEL	QAQTVRRSPSADQSL
DAFHRKASSLDSAVP	LNLQPGNSTKESEST
RGPAYGLSREVQQKI	LASELAKTPQKSVSF
QPLSKSSSSPELQTL	KKICTLPSPPSPLAS
QQHSIYISPHKNGSG	GPVKKTRSIGSAVDQ
ERMKRRSSASVSDSS	KTMKGSSTPVKN___
VDSEGHLYTVPIREQ	STSPIIGSPPVRAVP
KESESTNSVRLML__	MKPAPRLTPVRPAAA
KTVNESASLRERIEF	VELKRAVSREDSARP
PEFDDSDYDEVPEEG	PSAPPGGSPHLDSSR
TQQQTRISASSATRE	SGTPSSASPALSRRG
NRYGMGTSVERAAAS	GLINKKCYEMASHLR
SSKIMSQSQVSKGVD	HIKQQPGSPRRISQQ
NVKSKIGSTDNIKYQ	EEEGGASSDATEGHD
KIYEFPETDDEEENK	PRHSPSTSPRASVTE
LNQINKASPRRLPRK	DPKEDPIYDEPEGLA
FGYQRRASDDGKLTD	GIMRRGESLDNLDSP
GFSKHIQSNLDFSPV	SQRGRADTGLETSTR
SPERRCRSVELDLNQ	TRRSRTESITATSPA
PHLDGPPSPRSPVIG	AGVTRRASDPAQAAD
PAPVPAGTPAPPGPA	GPRLVIGSLPAHLSP
GNETGLITPNKHGLL	SAKLLGMSFMNRSSG
REHQRSGSYHVREES	KRIAKRRSPPADAIP
RPRERHPSWRSEETQ	IDQGDLMTPQFTPYY
EFEELTMSQKNGGNV	MTLTKSRSFTSSYAI
RSRSRSRSPGRPPKS	SGLQSSRSNPSIQAT
RSRSRSRSPGRPPKS	YLSSRRSSGISPCFS
YQSMIPQSPSPPLDE	NLDNGGFYISPRITF
DTRSLEISQSYTTTQ	DIGVVEESPEKGDEI
MHLGRLPSRPPLPGS	DAFHRKASSLDSAVP
LQNRNYPSQEELIKV	LSPAFDHSPNKIMTE
NTMPRPSTPLDGVST	EDDDANSYENVLICK
LNQINKASPRRLPRK	KDGTKRKSLSDSESD
QKGELSRSPSPFTHT	SKAQQGLYQVPGPSP
EEWTRHGSFVNKPTR	VLPSISLSPGPQPPK
FKKSFKLSGFSFKKN	ISLDNPDYQQDFFPK
ILDLISESPIKGRAQ	SEKAVLTSQKSSEYP
LKPLKNASDGALMDD	AGSLGPGSPVRAGAS
GLGRSITSPTTLYDR	ASSVYTRSTGEQEIS
RYMEDSTYYKASKGK	MEPERRDSQDGSSYR
TRLRRTESVPSDINN	GSHVRQDSMEPSDLW
GPSQRLGTPKSVNKA	GQTVDDPYATFVKML
KKEKKQQSIAGSADS	SKVPKSWSFGDRSRA
WRAARMKSLEQDALR	GQSQGPPTPPTTPKT
PCTPRLRSVSSYGNI	PSSHRRASPGLSMPS
PATRGLPSTASGRLR	RPNKQEESESPVERP
NPLLRKESAPPSLRR	SAHYGGPSPEKKAKS
LCFPENETPPEGKNM	KEEPKRRSARLSAKP
WKVGKLTSPGALLFQ	GQKFARKSTRRSIRL
RGLSRQETFDSETQE	EENKAPESEELEMEF
CGLARQNSTSLTGKP	TPDKITNSGQRRKKL
RSGPRAPSPTKPLRR	GSRRGRSSLSLAKSV
KRGFGFVTFDDHDPV	DRSNDKVYENVTGLV
STRPPTLSPIPHIPR	VSYARPSSEVIKDAN
ELDELMASLSDFKIQ	NRYGMGTSVERAAAS
IGTAEPDYGALYEGR	GLRQPSPSHDGSLSP
RNVLTEESVVRESKS	TVGGPAPTPLLPPSA
KKSIMVQSPEKAYSS	KKRVRRSSFLNAKKL
LTVNKRSSPPSAGNS	PQRERKSSSSSEDRN
IPTSAPVYQQPQQQP	LSTTPSESPRAQATS
GAPPRRSSIRNAHSI	NKSESVVYADIRKN_
RPLIKAPSQLPLSGS	TKSSKSSTPVPSKQS
TQQQTRISASSATRE	SKSKAPGSPLSSEGA
PPLPGALSPLYGVPE	RLRKLPDSFFKPPEP
SVPAGRRSPTSSPTP	YWFGRDKSCEYCFDE
RYVLDDQYTSSSGAK	CRLNRSDSDSSTLSK
KKDRFYRSILPGDKT	RNVPQKLSPHSKRPD
YGPRPEEYEFLTPVE	EVETPNSTPPRRVQT
VRREVGDYGQLHETE	DEGHSNSSPRHSEAA
GENPIYKSAVTTVVN	GSVPLSSSPPATHFP
PLLARSPSTNRKYPP	KFRTKSRTWAGEKSK
PQPSRRGSDSSEDIY	HDHTGFLTEYVATRW
RGRKRFVSEGDGGRL	RFIGSPRTPVSPVKF
APPMRNTSTMIGAGS	PMVPRQASFFPPPVP
AIESTQSTPQKGRGR	IVLQKYHTINGHNAE
_MAARRITQETFDAV	PAADAIMSPEEELDG
KKVSSTHYYLLPERP	KVAAETQSPSLFGST
RNSPVTKTPPRDLPT	STAENAEYLRVAPQS
PGTALVGSQKEPSEV	PATQRVLSPLMSRSG
KKDTETVYSEVRKAV	LPEIWPKTPSAAAVR
LTKSVAETPVHKQIS	DVLQRPLSPGNSESL
DKDEYTFSPGKSKAT	ELPRRVNSASSSNPP
ESENSGDSGYPSEKR	DLEFSSGSPGKETNE
QGPSQTSTPTDVTAI	VIGLQMGSNRGASQA
ISQEEGSSQGEDSVS	RAANLWPSPLMIKRS
KTVNESASLRERIEF	KSYSGLRSPTRCVSE
GAIASRMSFSSLKRK	KYVKKETSPLLRNLM
ESENSGDSGYPSEKR	QGKRNPKSPLACTNK
EEPPDHQYYNDFPGK	IKKYSPPSPGVQPFG
NRMGQAGSTISNSHA	KYRDRYDSDRYRDGY
_MASRGATRPNGPNT	NLDNGGFYISPRITF
TSVRRRTSFYLPKDA	YSHKGYLSEGLVTKW
ARSPARISPHIKDGE	PHGPRSASVSSISLT
PNTEDRESPSVKRMR	VPVNLLNSPDCDVKT
AQVSRRISFSASHRL	MSSILPFTPPVVKRL
MRQSRRSTQGVTLTD	PGQEREGTPPIEERK
SGLSGRKSSTGSPTS	ITETESPYQELQGQR
PPPLAPQSPQGGVMG	SIRVTQKSYKVSTSG
KNPQEGLYNELQKDK	ANRTPPKSPGDPSKD
QTVRRSPSADQSLED	ASPEAASTPRDPIDV
VNNQKYMSFTSGDKS	SGGARGGSGGFGDEC
PKRRRASSLSRDAER	TPGQLLKTWCGSPPY
PFLLDEDYEKVLGYV	MGTNKFASQQGMTAY
TASTRKVSLAPQANL	VVQRSSLSRERGEKA
KVNASASSLKKKQIW	VRREVGDYGQLHETE
VESQKRDSFHRSSFR	TRHEAGRSPVDSLSS
PCTPRLRSVSSYGNI	SKAQQGLYQVPGPSP
LSPVRSRSLSFSEPQ	SFHFKSGSLENVPNV
TRSQQQPTPVTPKKY	GIISRIKSYSFPKPG
ETPDQVGSQRFSVNM	HKTPRRDSSGGTKDG
PSGGKKATQASQEY_	FQSTSVKSPKTVSPP
AGLQRSASSSWLEGT	MRRRKADSLEVQQMK
GYGDRTSTFCGTPEF	MRHVSISYDIPPTPG
EQKFRMLSQDAPTVK	KEPSEVPTPKRPRGR
RSVPEPLSPVSSLQA	PARNRSASITNLSLD
IPTSAPVYQQPQQQP	GQLVGLNSPNSILKA
GFGTSPLTPSARISA	IAEPMRRSVSEAALA
ELPRRVNSASSSNPP	AAGTQQPYTDGVRME
PKPKPRPSITKATWE	SRSHSPSSPDPDTPS
KTLYSFFSPSPARKR	STRPRSLSLQPQLTQ
RLIKDDEYNPCQGSK	MCRLDIDSPPITARN
AEALNQVTQRASRRS	RAFAGPLSPAKAEDF
TDVPRRISDDDTATS	VFKRRRRSSSVVSAE
AGLQRSASSSWLEGT	NNQHSVESQDNDQPD
RESSRDTSPVRSFQP	EDQPRCQSLDSALLE
TRHEAGRSPVDSLSS	KSSERPLSPKAVKGF
GGTGKTLSMENIQSL	REHQRSGSYHVREES
APLATMESLSDTESL	GVTHRPPSAGNTGGL
RESSRDTSPVRSFQP	PRMKRASSLNFLNKS
HGHVRSLSERLLQLS	LYDNRRRSAQWLDQE
SVSETDDYAEIIDEE	FVSHSHISPIKPTEA
IDLKRGGSSDDRQIV	ARTSSSGSLGSESTN
KELQRQASPSIVIAL	PRHSPSTSPRASVTE
SLLTRSPTPAPFSPF	SSAQQNGSVSDISPV
AGVTRSASSPRLSSS	IGGSAGASPPSTLTP
QRLFRSPSMPCSVIR	KLRIRTPSGEFLERR
NILPDQTSQDLKSKE	EPPPRPKTPEIFRAL
ILSLRSCSLGSLGAL	PEFDDSDYDEVPEEG
QQQPTPVTPKKYPLR	KENPRNFSDNQLQEG
NYALKMNSPSQSSPG	SYKIRFNSISCSDPL
KRSKAIHSSDEDEDE	GAKLRKVSKQEEASG
QSSSKKSSSVHSIPS	ESHPKPSSPRQESTR
EAEAEASSPKGKFSL	KRRLRKNSSRDSGRG
SVAGSPLSPGPVRAP	LRLDPTLSVDDLANS
QGQRSDVYSDLNTQR	SGTPSSASPALSRRG
CTMKKGPSGYGFNLH	IPEPAHAYAQPQTTT
APAPAEKTPVKKKAR	YSHKGYLSEGLVTKW
LLPTPPLSPSRRSGL	TPDKVQMTWTREKLI
STIIRSKTFSPGPQS	AFAIVPVSPAEVRDL
NNIRKALSFDNRGEE	ATPSRKRSVAVSDEE
VADERVDYVVVDQQK	EVSIRVGSPQPSSSG
LVDSVAKTMDAGCKP	TRRDLNESPVKSFVS
KIEYYRNTGSISGPK	SPSALSSSPNNLSPT
VWEDRPSSAGSTPFP	YLYEKANTPELKKSV
VRTDSVKTPESEGNP	TKLTRIPSAKKYKDI
VLDIEQFSTVKGVNL	KLQPQEISPPPTANL
ILSNNNTSENTLKRV	MRQSRRSTQGVTLTD
KGFNGCDSPEPDGED	IPKRLRRSLPPGLLR
GYRQDDPSYRSFHSG	PTIPGVTSPSSDEPP
VLPSISLSPGPQPPK	GGRSREGTMELRTTP
LLRNLMPSFIRHGPT	PPPRRRRTPTPPPRR
STVSFNPYEPELAPW	RAANLWPSPLMIKRS
GPSSAPATPTKAPYS	NQGGFGNSRGGGAGL
RMKDRKFSWGQQRTN	FVSHSHISPIKPTEA
PGKETNESPWRSDLL	NNQHSVESQDNDQPD
KLQEMEGTVKSKYKA	AKRHRALSQAAVEEE
MQDNSGTYGKIWEGS	QAGSHSNSFRLSNGR
PTYTIPLSPVLSPTL	CEGLIVRSATKVTAD
DQRQRSLSTSGESLY	REPGDVATPPRKRKK
PGKETNESPWRSDLL	VVQRSSLSRERGEKA
NNQHSVESQDNDQPD	RDLELPLSPSLLGGP
GNETGLITPNKHGLL	RSRTRTDSYSAGQSV
QFHSPVGSPLKSIQA	RDSGRGDSVSDSGSD
NMLNRRDSSASTISS	APPPGSCSPSLSPSS
RVALRNDSYTLHKIL	NISSHNQSPKRHSIS
SSGTRRVSFADSFGF	RAFAGPLSPAKAEDF
PSSDSLSSPTLLAL_	_MSRRRHSDENDGGQ
GLRQPSPSHDGSLSP	EPPPRPKTPEIFRAL
WKHERKLSSESQV__	DLVSFPSSPIMVDND
PGVELLLTPREPALP	LTSVSRGSSLKILSK
GIISRIKSYSFPKPG	YSHKGHLSEGLVTKW
ARIEEFVYEKLDRKA	GGRSREGTMELRTTP
LALHIRSSMSGLHLV	SAASNTGTPDGPEAP
HSQPAPGSVKAPAKT	AFSRVQIYHNPTANS
PKRQKSGSQEDLGWC	QLLRRESSVGYRVPA
AHKKTGTTVPESIHS	GYGNPRNSPGLLVSP
EENKAPESEELEMEF	IYKSAVTTVVNPKYE
ILSNNNTSENTLKRV	FTEKIMATPEQVGKM
NKTLKRISMLYMAKL	EVAEEAQSGGD____
DPRGRLRSADSENAL	LRGAQAASPAKGEPS
TPRPRSRSPSSPELN	TPLDGVSTPKPLSKL
KTSQLGDSPFYPGKT	EIEKLGRSIVSSPQG
ARVLRSKSLCHDEIE	WILGRKYSIFTEKDE
RSSGLRNSATGYRQS	MAFSILNTPKKLGNS
TAPLSPMSPPGYKLV	GRLNCSTSPEIFRKC
AQHLRQSSFEIPDDV	KTVTPASSAKTSPAK
KDHSGSESPISDEEE	IRRPRNYSVGSRPLK
RGAPPRRSSIRNAHS	GQTVDDPYATFVKML
LSTSSSSSPPGTPSP	RMRGRLGSVDSFERS
AATNRPNSIDPALRR	EEPSPLPSPTASPNH
PEFDDSDYDEVPEEG	MTLTKSRSFTSSYAI
LSVRRSYSSSSGSLM	WKVGKLTSPGALLFQ
ATSDTLESPPKIIPK	TPPSAYGSVKAYTNF
GGTLFSTTPGGTRII	KKGSEQESVKEFLAK
EEWTRHGSFVNKPTR	NIPVRSNSFNNPLGN
KQVTCENSPKSPKVT	SSNDSRSSLIRKRST
EEDGGTVSQEEEDRK	SLVIRSPSLLQSGAK
HGRAREGSFESRYQQ	YSTFLTSSPIRSRSP
WLDDLLASPPPSGGG	FKRRRRSSSVVSAEM
PVQPNPMSPQQHMLP	NNLSRSNSDESNFSE
SEKPSADYVLSVRDT	TRSVSSSSYRRMFGG
HQLFRGFSFVATGLM	PKRQKSGSQEDLGWC
MVLTDPHTPYEEEQR	QIRKRRPTPASLVIL
PPSYSSRTPGTPGTP	RALTEDSTQTSDTAT
SVIYHALSQKEANDS	APPPKPASPGPPQVE
TPPVRSLSTTNSSSS	GVTHRPPSAGNTGGL
ENPPNKMTQEKLEES	LDPNYVLSSRVRTGR
RDPGMVRSPQNQYPA	NLWKRRGSSGETLRY
PAARPPASPSPQRQA	VPVNLLNSPDCDVKT
RRLSSSESPQRDPPP	QPHKRRKTSDANETE
TVGGPAPTPLLPPSA	RHLRSAGSRLTLSGR
ELQFRRLSQEQVDNF	AGPTRQASQAGPVPR
PPPRRRRTPTPPPRR	KPIFRVESQKRDSFH
ALQLPEPSPLRPKRE	KKRLRKPSREDDLLA
PRPSPLPSPQPAPRR	NNLSRSNSDESNFSE
TMKRNATSPQVQRPS	AETAAADSEPDTDPE
PGETPPLSPIDMESQ	GIRKRPATDDSSTQN
RSSTPLHSPSPIRVH	GQKFARKSTRRSIRL
KTQTPPVSPAPQPTE	AAEAAPPTQEAQGET
GLMQRSSSFPYTTKG	AMRFARRSVSDNDIR
TYVDPHTYEDPNQAV	RARPRKISSPTGSKD
SVDARALTQTGGPHV	PKPPPAASPGVRAGH
HHCKRYRSPEPDPYL	AAQKALTTPTHYKLT
KRFSFKKSFKLSGFS	YVPMNPNSPPRQHSS
TRSQQQPTPVTPKKY	RAEERKASGPPKGPS
HGSGWAETPRTDRGG	RLQNLRASCEALYSE
AGGGSSCSPVLSRKQ	EEGTFRSSIRRLSTR
KGDKQVEYLDLDLDS	ERGKLPESPKRAEEI
EEYETPESPVPPARS	PKLARQASIELPSMA
ATIPRRNTLPAMDNS	APGPTPASPRPASPC
RKLQGRPSPGPPAPE	TPPRKSASLSNLHSL
SVPAGRRSPTSSPTP	KSHSRQASTDAGTAG
HSRSRSRSTPVRDRG	PSVNPSISPAHGVAR
VADERVDYVVVDQQK	QPRRRHASAPSHVQP
ARSPARISPHIKDGE	RGITRSISNEGLTLN
TRLSRSRTASLTSAA	APGPTPASPRPASPC
KKRARRGSSSDEEGG	TVFQRSYSVVASEYD
IIGLQMGTNKFASQQ	SLVIRSPSLLQSGAK
RSLEVWGSQEALEEA	PSLNSAPSPFNPQGQ
ERYSSSGSPANSFHF	KSDCQPNSPTESCSS
LRKTRDQYLMWLTQK	PLEDTVLSPTKKRKR
TASDGKLYVSSESRF	RFTYRSDSFENPVLQ
SKAQQGLYQVPGPSP	GEDSVSGSQRISSIY
GPVKKTRSIGSAVDQ	ARLVPIDTPNHLQRQ
RISTRRSSYEDSSLP	PTKFFVSTPSQPSCK
PPINGSSTPNPKIAS	RISTRRSSYEDSSLP
GQAGSTISNSHAQPF	DGPPSPRSPVIGSEV
MQDNSGTYGKIWEGS	GQQPRVQSWSPPVRG
KSDGACDSPSSDKEN	SGGARGGSGGFGDEC
EFRPRSKSQSSSNCS	NISSHNQSPKRHSIS
AATNRPNSIDPALRR	VTSVNQASTSRLEGL
ALTGRRNSAPVSVSA	GIPIRVYTHEVVTLW
GQAGSTISNSHAQPF	DPRGDFHSPIVLGRP
QEASRPNSPQLTPTA	DTSNFDDYEEEEIRV
RVALRNDSYTLHKIL	QSLEKMSSPLADAKR
ILSSPTKSPTKNAEL	DWLQDRPSNREMPSE
KRSKAIHSSDEDEDE	RLIKEDVYLSHDHNI
IPTSAPVYQQPQQQP	GEDSLEQSPLLEDKY
KKGSEQESVKEFLAK	KTVSLTPSPTTQVET
SGRARTSSFAEPGGG	PPGEPGLSHSGSEQP
ECRRRAQSVSLEGSA	VDPGERLYDLNMPAY
TDAVRTLSNAEDYLD	EVETPNSTPPRRVQT
ASSKRMLSPANSLDI	TEVENGGSLGSKKGV
SGDSGYPSEKRGELD	NACTLTTSPRLPVF_
QRVSDQNSPVLPKKS	LTLWTSDSAGEECDA
RPVSSAASVYAGAGG	RSKAIHSSDEDEDED
PLLREETYDVPPAFA	KTMKGSSTPVKN___
EEMPQVHTPKTADSQ	GVRLLQDSVDFSLAD
QTGKDISTNYYASQK	KGDKQVEYLDLDLDS
VSAGPRPSPLPSPQP	RLQERRGSNVALMLD
KKDRFYRSILPGDKT	NLESHLMSPAEIPGQ
ENYGRKGSASQVPSQ	_MAARRITQETFDAV
LSRSRTASLTSAASV	IKLQTPNTFPKRKKG
VTSVNQASTSRLEGL	ANRTPPKSPGDPSKD
RETSKVIYDFIEKTG	SGKMRPRSLEVTIST
KELEKRASGQAFELI	VEDNDENYIHPTESS
PNTEDRESPSVKRMR	RKLRRRKTISGIPRR
GEAAVASSPSKANGQ	PQTPRPRSRSPSSPE
PGSPPVLTPGSLPPS	DNTPHTPTPFKNALE
LDIEQFSTVKGVELE	IGIPQFHSPVGSPLK
ALGTPVLTPPTEAAS	GCRRRHSSETFSSTP
KPQKLARSPARISPH	PQSSSPVYGSSAKTS
SLAFEEGSQSTTISS	CNLSRVDSTTCLFPV
SFQQRHESLRPAAGQ	RTDALTSSPGRDLPP
GVSDVPTSPTLQRPT	SSSSRSRSFTLDDES
NHYYRNNSFTAPSTV	RHRDNRRSPSLERSY
SSGSPANSFHFKEAW	PGYTRKLSAEELERK
AQAQAASTPRKARAS	HEILCKLSLEGDHST
PGVVMASSPALPTQP	HSSRRRGSISSGVSY
SGRARTSSFAEPGGG	ATPSRKRSVAVSDEE
EPPPRPKTPEIFRAL	PKRKRKNSRVTFSED
ERPQIGGTIKQPPSN	ANLLSGKSPRKSAEP
RDRVRSMSGGHGLRV	TVDSQGPTPVCTPTF
RSLRKINSAPPTETK	VPSGRKGSGDYMPMS
EEDGGTVSQEEEDRK	PVDPRRRSLPAGDAL
KKGSEQESVKEFLAK	SSGVRAPSPAPSSVP
APHSSSSSPSKDSSR	PSGSQRPSVSDDTGC
PVDEDRLSPLVAADS	RRQAERMSQIKRLLS
GLMQRSSSFPYTTKG	STVSFNPYEPELAPW
TDGILAGSQEHDPGQ	SRSHSPSSPDPDTPS
EQGGAHFSVSSLAEG	PALVRSASSDTSEEL
GFSKHIQSNLDFSPV	PDGTLGLTPPTTERF
PEKELPVSPGHRKTP	YKPPAQKSIQEIQEL
EESVVRESKSFTRST	KESKLERTPQKNVQG
SSSSDEEYIYMNKVT	HSQSRRPSSWRQEKI
SSQNPPPSPMPGRIA	TSEPVQLTPDDEDAI
RSEDARSSPSQRRRG	KLSRRSISSPNVNRL
PSADRDSSPTTNSKL	KGDKQVEYLDLDLDS
GGPATPLSPTRLSRL	RAEERKASGPPKGPS
PGLEVPSSPLRKAKR	ITLERGNSGLGFSIA
GLEKTQTTPNGSLQA	SGLQSSRSNPSIQAT
VEVVSPATPVPSETA	LFITEEDYQALRTSI
GLRKRTSSIADEGTY	QEPTGEPSPKRPRGR
VRTDSVKTPESEGNP	FVQLRRKSDLETSEP
RGAPPRRSSIRNAHS	EENVSDGSPNAGSVE
RSLRKINSAPPTETK	VEEEPLNSEDDVSDE
DNIPEMPSPKKMHQG	AHPSQAPSPNQPTKH
PQPSRRGSDSSEDIY	QDEFEELTMSQKNGG
RQSPEDVYFSKSEQL	QGIGEPQSPSRRVFN
TRSQQQPTPVTPKKY	EKLQLHESQKDYKTG
RSRLTPVSPESSSTE	GVEKCSDSQSWEDIA
PSSSEIFTPAHEENV	VAPERQPSWDPSPVS
LGYRDSGYYWEVPPS	EEQDRPRSPTGPSNS
RQPSPSPSPTERAPA	KKRVRRSSFLNAKKL
DTRQIQPSPPWSYDQ	AHKKTGTTVPESIHS
KPGLGEGTP______	TLEERMKSTEVLPEK
KSDGACDSPSSDKEN	PHVLEALSPPQTSGL
EPMRRSVSEAALAQP	QDTNDITYADLNLPK
ARKSTRRSIRLPETI	VQGKRKISPSKKESE
ALTGRRNSAPVSVSA	PSRPGYPSPRSSEGF
VLDIEQFSTVKGVNL	PEPSFSEYASVQVPR
SGLHRTYSQDCSFKN	ADREAASSPAGEPLR
ETQRRRLSPPSSSAA	DGSGSPHSPHQLSSK
ANPSPPPSPSQQINL	LKPLKNASDGALMDD
GSVQNPVYHNQPLNP	ASRFGLGSPLPSPRA
GQHVVAGTPGRVFDM	ISQEEGSSQGEDSVS
PSRRGSDSSEDIYLD	NYLRRRLSDSNFMAN
DHSVRINSVGSTASS	IDPASPQSPESVDLV
RLIKDDEYNPCQGSK	ALQLPEPSPLRPKRE
GPFRRSDSFPERRAP	PIVSRTRSWDSSSPV
KTVSLTPSPTTQVET	PSKKRCNSIAALKAT
LTEERDGSLNQSSGY	SSAQQNGSVSDISPV
VITARRPSVSENLYP	RRDPFRDSPLSSRLL
NGLARLSSPVLHRLR	RSRVVGGSLRGAQAA
EFEELTMSQKNGGNV	ACTNFMMTPYVVTRY
DETERAYSFCGTIEY	LTLWTSDTQGDEAEA
EPTKRMLSFQGLAEL	TASDGKLYVSSESRF
PQHVRAHSSPASLQL	KNIVTPRTPPPSQGK
AGQKTPDSGHVSQEP	LQTVIRTSPSSLVAF
RALSNSVSNMGLSES	SPRRFIGSPRTPVSP
PRRRRTPTPPPRRRT	QPLTVPVSPKFSTRF
VPPSPSLSRHSSPHQ	AQHLRQSSFEIPDDV
SGLYRSPSMPENLNR	RVRVRLLSGDTYEAV
RNTERTIYVRDPTSN	KVIYSQPSARSEGEF
KVAAETQSPSLFGST	PGIMRRNSLSGSSTG
PPTKFFVSTPSQPSC	SMMHRQETVDCLKKF
QECKRNLSDIDQSFN	RPNKQEESESPVERP
__MSRVPSPPPPAEM	QESGLHLSPTAAEAK
SGIYPPGSPGK____	VDPGERLYDLNMPAY
RNTERTIYVRDPTSN	NEYLRSISLPVPVLV
TAAAIGATPRAKGKA	HDHTGFLTEYVATRW
STRPRSLSLQPQLTQ	QAASNFKSPVKTIR_
VVKQEQLSPKKKENN	GSCRSDDYMPMSPAS
SKHKEDVYENLHTKN	KITSLSSSLDTSLDF
SSTGSPTSPLNAEKL	ELQFRRLSQEQVDNF
PSRRGSDSSEDIYLD	SLIVPGKSPTRKKSG
GAHFSVSSLAEGSVT	ASRPAGLSPTLTPGE
QQATTGVSQETSENP	GSSTRKDSIPQVLLP
PVLRQSISFSGLPSG	RISTRRSSYEDSSLP
GRAKGSETPGATPGS	LHIRSSMSGLHLVKQ
STTPQVLSPTITSPP	TPDKVQMTWTREKLI
VAKLLEGTGSEASST	KILIVTQTPHYMRRH
EHGGLIRSPRHEKKK	AVGTKRGSDELFSTC
HHKIKTGSPGSEVVT	HDHTGFLTEYVATRW
PQTVVMTSPVTLTSQ	GLRPRGYTISDSAPS
NIKRKVTSVSTLKSE	DTDMKRLSMEIEKEK
HTGFLTEYVATRWYR	TFFGRRKSRQGSLAM
RLKSHRSSFPVEQRL	__MSRVPSPPPPAEM
LYDNRRRSAQWLDQE	TYHSRDESTDSGLSM
GGGERFDSLTDLVEH	MRHVSISYDIPPTPG
IPKRLRRSLPPGLLR	PIPHIPRSPYKFPSS
NRMGQAGSTISNSHA	LQDKLNESDEQHQEN
EKENGFSSPPQIKDE	RSSMNNGSPTALSGS
PHVLEALSPPQTSGL	TPDKVQMTWTREKLI
TVRSRHTSVVSSGPS	MPKLATQSNEITIPV
NQVTQRASRRSDSAS	TAPAETATPAPVEKS
GNFNPFASPQKNRQS	FPLRKTVSEPNLKLR
VWEDRPSSAGSTPFP	DLEFSSGSPGKETNE
TGTTVPESIHSFIGD	RRLRRSHSGPAGSFN
PINGSPRTPRRGQNR	PSKKRKRSRWNQDTM
AMEPGNGSLDLGGDS	MKKKDEGSYDLGKKP
PMYQRQMSEPNIPFP	TPLSQTRSRGSTNLF
LSDSRTLSSSSMDLS	PARNRSASITNLSLD
QVVGRAGTGVDNVDL	PSADRDSSPTTNSKL
TDGILAGSQEHDPGQ	QSPKRPRSPGSNSKV
KKEESEESDDDMGFG	NIPVRSNSFNNPLGN
RLSSFTSYENPT___	PSRPGYPSPRSSEGF
PFLLDEDYEKVLGYV	RVCAKRVSTQEDEEQ
SSKIMSQSQVSKGVD	TRHEAGRSPVDSLSS
ARQTRRSTQGVTLTD	KVEEPSIYESVRVHT
RTITRQMSFDLTKLL	KTSQLGDSPFYPGKT
AKRPRVTSGGVSESP	SSRSAPASPNHAGVL
RLSTRPRSLSLQPQL	IRSKPPYTDYVSTRW
EDINKRLSLPADIRL	DIGVVEESPEKGDEI
QYSQQQNSPQKHKNK	GVEKCSDSQSWEDIA
PLPSGLLTPPQSGKK	GSTKRRKSMSGASPK
PAPARPRSPSQTRKG	NRPLLRNSLDDLVGP
QRLSSAHSMSDLSGS	APVSSSLSVRRSYSS
APMAPGRSPLATTVM	KGEDLVGSLNGGHAN
QLHRRSNSCSSISVA	EVETPNSTPPRRVQT
QQSYKRKSEQEFSFD	DRHLRSESQRQRREI
IGTAEPDYGALYEGR	DDFADDISLLK____
LSPVRSRSLSFSEPQ	FVQLRRKSDLETSEP
RVALRNDSYTLHKIL	PVYSPPGSPPPGDPR
RIPSIVSSPLNSPLD	GDHPRQDSMDFSNEW
EEEGGASSDATEGHD	NVRVSNGSPSLERMD
SKILGETSLMRTLCG	SVPSAAVTPLNESLQ
GVTKAISSPTVSRLT	VYQVSRTSGGAGGLG
QRPSSRASSRASSRP	PGKALVATPGKKGAA
IRPRRRSSCVSLGET	LAHDRAPSRKDSLES
LGYRDSGYYWEVPPS	NPLMRRNSVTPLASP
NNQHSVESQDNDQPD	TNFMMTPYVVTRYYR
VEVVSPATPVPSETA	DGVYTGLSTRNQETY
PGVELLLTPREPALP	HSQPAPGSVKAPAKT
TLYDRYSSPPASTTR	QGLVGKPSQRNALSL
ILSNNNTSENTLKRV	SDGEGTMSRPASVDG
RDNRRSPSLERSYKK	NIHIKDASQTTLLDL
LGRPPTRSPLSVVKQ	DAFHRKASSLDSAVP
KKKKKKGSLDSDNDD	LLSSLSATSNNSTVA
EEYETPESPVPPARS	QPRRRHASAPSHVQP
RLPGRSTSLVEGRSC	QEEFKGFSYFGEDLM
AKPKFSISPDSLS__	TLSEEASSQATLPNQ
VRAIGRLSSMAMISG	ESERGSGSQSSVPSV
EDDDANSYENVLICK	CEGLIVRSATKVTAD
DNMIRRLSPAERAQG	PRRVNSASSSNPPAE
ELRKTQTSMSLGTTR	LLSARNTSLNPQELQ
PPRIHRASDPGLPAE	TPRSRERSPSPLRGN
FVQLRRKSDLETSEP	PLEDTVLSPTKKRKR
ASPGRPSSVDTLLSP	GKIHRSATDADVVNS
QGAPLLSTPKRERMV	WKHERKLSSESQV__
SSSPNNLSPTGWSQP	QDEYSRRSYSRFEEE
VTQVSSAYQKTVPVE	FQETEFLSPPRKVPR
LPGARRGSAGLAKKC	KIGPLGLSPKKVGDD
RFIGSPRTPVSPVKF	ERPQIGGTIKQPPSN
GFGEYSRSPTF____	SQRQRSTSTPNVHMV
TAANSRDTIFQKERF	MPWPEPQSPRVLPNG
ARTQAPPTPDKVQMT	SEKAVLTSQKSSEYP
ELFDDPSYVNVQNLD	EDQPRCQSLDSALLE
KQSVRLISLCQRLSR	PPLMNSVSPPQALLQ
APEKGLPTPQVLQRN	PMVPRQASFFPPPVP
IPKRLRRSLPPGLLR	SAQSPCGSPGMKRTE
YMPPDSSSPENKSLE	PEKELPVSPGHRKTP
DVSPYSLSPVSNKSQ	SGGARGGSGGFGDEC
VAKLLEGTGSEASST	PAADAIMSPEEELDG
RPRERHPSWRSEETQ	GGTLFSTTPGGTRII
RETSKVIYDFIEKTG	APGVVMASSPALPTQ
TEYSQGASPQPQHQL	LLRNLMPSFIRHGPT
TRSQQQPTPVTPKKY	TLFQRLQSMDTSGLP
RGLPSTASGRLRGTQ	TELVEPLTPSGAMPN
___MSTRSVSSSSYR	EKKQITTSPITVRKN
SPYIDGCSPIKNWSP	RGPAYGLSREVQQKI
SVIYHALSQKEANDS	AHYSPRTSPIMSPRT
PRGMGPGTPAGYGRG	GARDRVRSMSGGHGL
QKGELSRSPSPFTHT	EEEEIRVSINEKCGK
GKLLRSHSQASLAGP	AMNREVSSLKNKLRR
RMMSLSQSRSSKSAP	SALNRTSSDSALHTS
QGCSREASRESSRDT	RNLARALSTDCTPSG
MQDNSGTYGKIWEGS	RERSRTGSESSQTGT
PESPMLSSPPKKKDT	LFITEEDYQALRTSI
IVINPNAYDNLAIYK	LHMERVISYEEGKAL
QVPQRRGTPPLTPGR	ERGKLPESPKRAEEI
VNKVRRVSFADPIYQ	RVSIRLPSTSGSEGV
NDMKVRKSSTPEEVK	SMMHRQETVDCLKKF
HLQQGSESPMMIGEL	KYESDEDSLGSSGRV
MQCTLRNSQVLDEDN	TPESWRLTPPAKVGG
SSSCGKDTPSKKRKL	DQRQRSLSTSGESLY
WRRKRKESSNTDSAG	RHADAEMTGYVVTRW
MVGGKPGSFRVRASS	DRSNDKVYENVTGLV
HSTPPSAYGSVKAYT	EVAEEAQSGGD____
REASRESSRDTSPVR	RLIKEDVYLSHDHNI
PPRIHRASDPGLPAE	TPLDGVSTPKPLSKL
QRLSSAHSMSDLSGS	PGAGSLGSPASQRKD
GFSKNCGSPGSSQLS	SKLTHSLSTSDITAI
QGLVGKPSQRNALSL	PHVLEALSPPQTSGL
ANPSPPPSPSQQINL	DRHLRSESQRQRREI
SLRLFSLSNPSLSTT	VYFKPSLTPSGEFRK
FCLIPQQSINEAIRT	SSPTLSSSPPVLCNP
RETSKVIYDFIEKTG	GAEIITQSPGRSSVA
SPTEDPRSPPACSSS	NLMRLSQSIPFTPVP
ATRGRGSSVGGGSRR	QMAEVLPSPRGQRVI
LRPSTSRSLYASSPG	TNTYYLRTFGHNTMD
MQCTLRNSQVLDEDN	ASLKRSPSASSLSSM
FTPAPSDSPSSQRIQ	QAGSHSNSFRLSNGR
GDYEFLKSWTVEDLQ	LGPYEAVTPLTKAAD
RPLNRTQSAPLPQST	PGAGSLGSPASQRKD
ILSNNNTSENTLKRV	SGDYMPMSPKSVSAP
RLSSFTSYENPT___	ERISENYSDKSDIEN
RRPESFTTPEGPKPR	TALQRSLSELESLKL
RPLGRTQSAPLPQNA	ILSNNNTSENTLKRV
CTTSFSTSPPSQLSS	VGEDAMKTPSPAAED
SSNDSRSSLIRKRST	NKLRRQHSYDTFVDL
KYKAKSRSPGSPVGE	SSGTRRVSFADSFGF
PQRERKSSSSSEDRN	PKPPPAASPGVRAGH
SVAGSPLSPGPVRAP	SYKVRFNSVSSYSDS
KELQRQASPNIVIAL	PQVLAQPSTSRKRPR
NNLSRSNSDESNFSE	EYMHRRQTFIDNTDS
PETVLTETPQDTIEL	RGGPISFSSSRSGRR
KVAAETQSPSLFGST	KLAVGRHSFSRRSGV
KIYEFPETDDEEENK	SSSSDEEYIYMNKVT
RNEEENIYSVPHDST	EARSRDATPPVSPIN
SMRPDVSSPPSSSST	TSSSKIMSQSQVSKG
ESKSFTRSTVDTMAQ	VKVNGDASPAAAESG
SYGTPPDSPGNLLSF	ATPSRKRSVAVSDEE
VFSVSKQSPPISTSK	ATLARRLSFIGTPYW
KTIVLVPSPLGQQQD	ISVSRSTSFRGGMGS
SNLKRTASNPKVENE	IAEPMRRSVSEAALA
SSLSVRRSYSSSSGS	GPLPRAPSISTVEPK
GVRRRRLSNVSLTGV	SSLSVRRSYSSSSGS
RGTASRSTFHGQPRE	KLSRRSISSPNVNRL
VAGQIRATQQQHDFT	TNKVQMTSPSSTGSP
GEAGGPLTPRRVSSD	GVTHRPPSAGNTGGL
QRPSSRASSRASSRP	INKKQATSPASKKPA
RSPQPVPSPRPQSQP	DETERAYSFCGTIEY
APAPAEKTPVKKKAR	KVIYSQPSARSEGEF
REHQRSGSYHVREES	MSVTRSNSLRRDSPP
RSLEVWGSQEALEEA	EDEAKFPTMNRRGAI
SKLTHSLSTSDITAI	MKSRRPKSSLPPVLG
AGVTRSASSPRLSSS	RLIKEDVYLSHDHNI
DSPSDGGTPGRMPPQ	GSSTRKDSIPQVLLP
LNSPGPLSPSGMKGT	GSSTRKDSIPQVLLP
RGGPISFSSSRSGRR	TEVEDTLTPPPSDAG
PRPSPLPSPQPAPRR	KLSRRSISSPNVNRL
LPPGLSASPQPSSVA	LRHRRSRSAGDRWVD
ITDESRGSIRRKNPA	DGRMVQLSPPALAAP
APPRRKGSQITQQST	KALGERVSIL_____
STSPIIGSPPVRAVP	KVEEPSIYESVRVHT
NQGGFGNSRGGGAGL	TPLDGVSTPKPLSKL
AGVTRSASSPRLSSS	LSEQNRASPLPSGLL
EEEEIRVSINEKCGK	LNSEDDVSDEEGQEL
PPILAPLSPGAEISP	SATSTSASPTLRVGE
EPEGPPPSPGKGGGG	EEEISAMYSSVNKPG
RGVSSRSTFHAGQLR	EITKLDSSIISEGKI
KTPDGNKSPAPKPSD	RRDRQAFSMYEPGSA
TTLHRNVSPGAPQRP	STSPIIGSPPVRAVP
STLYRTQSSSNLAEL	KTVTPASSAKTSPAK
LKATVTPSPVKGKGK	KDDSIISSLDVTDIA
KLQLRVPSVESLFRS	KVLLRRKSELPQDVY
NRMGQAGSTISNSHA	LSSNPLMTPDILGSS
LPRPRLNTSDFQKLK	GVSDVPTSPTLQRPT
GSVKRVTSGPSLGSL	EELNSQDSPPKQDST
HKNETMLSPREKIFY	QLIIEDPYYGNDSDF
PQRERKSSSSSEDRN	GLSMPSSSPPIKKYS
AIEPAPPSQGAEAKG	GEVVRCLSEQSVAIS
ADSEMTGYVVTRWYR	MEPERRDSQDGSSYR
RPNPCAYTPPSLKAV	TFRPRSSSNASSVST
SSGSPANSFHFKEAW	SVIYHALSQKEANDS
RRLRRSHSGPAGSFN	KKAAGGATPKKSAKK
EVAEEAQSGGD____	KQEKTPKTPKGPSSV
TVFQRSYSVVASEYD	AFVGHRDSMDLQRFK
RSLRKINSAPPTETK	VPVNLLNSPDCDVKT
RSSGLRNSATGYRQS	HIHQAGGSPPASSTS
KRRLRKNSSRDSGRG	GTARRTGTPSDPRRR
IYKSAVTTVVNPKYE	DRRFRGRYRSPYSGP
YMEDSTYYKASKGKL	LPGQMAGTPITPLKD
ANASRARSEQFINLR	SGLQSSRSNPSIQAT
LDGEVTPYANTNNNA	RSFHRSLSSSLQAPV
TPPRKSASLSNLHSL	TPMYGSQTPMYGSGS
PFRGRSRSAPPNLWA	PPKLACRTPSPARPA
GTLRTSISVERQIHK	RIDHYRHTAAQLGEK
SRSHSPSSPDPDTPS	VRLVRNLSEEGLLRL
RLQERRGSNVALMLD	PGIHLERSQASTTVD
GRKSSTGSPTSPLNA	PSWLRRASAPLPGLS
RTRPRNGTLNKHSGI	PQSSSPVYGSSAKTS
KRFSFKKSFKLSGFS	PRSGVRGTPVRQRPD
TTAVEIDYDSLKLKK	IEDLSQNSITGEHSQ
VAKLLEGTGSEASST	PGVELLLTPREPALP
RVALRNDSYTLHKIL	TDDEMTGYVATRWYR
SRDESTDSGLSMSSY	NREKVAASPKSPTAA
VLPSISLSPGPQPPK	RDIHHIDYYKKTTNG
ALQLPEPSPLRPKRE	KPAPRQVSLPVTKST
GISSMSSSPSRETVG	SSRRSSFSMEEGDVL
VRTDSVKTPESEGNP	YIEDEDYYKASVTRL
LNSPGPLSPSGMKGT	SGRPRTTSFAESCKP
EPVPPPPTPRSQYLS	ISVSRSTSFRGGMGS
RALLRKASSLPPTTA	EHGGLIRSPRHEKKK
KYKAKSRSPGSPVGE	GGFPRRHSVTLPSSK
RRPRRQRSDQDSDSD	DSRSHQNSPTELNKD
EPTKRMLSFQGLAEL	GLFNELASPFENEFK
DPRGRLRSADSENAL	EEQQLEESGPHDLTE
PKFKVKSSPLIEKLQ	YQEKVHMTWTKDKYM
EGEESRISLPLPNFS	LRENSFGSPLEFRNS
MQCTLRNSQVLDEDN	DRSNDKVYENVTGLV
SGKMRPRSLEVTIST	SQSHLRNSPEDKRAG
TSRSLYASSPGGVYA	VTRTRSLSACNKRVG
RGLPSTASGRLRGTQ	GVSDVPTSPTLQRPT
RNYNKQASEQNWANY	LDPNYVLSSRVRTGR
RTPGRPLSSYGMDSR	YVPMNPNSPPRQHSS
PPQTSGLSPSRLSKS	DTLPRTPSYSISSTL
STRPPTLSPIPHIPR	RNEEENIYSVPHDST
MVGGKPGSFRVRASS	SPRAILGSYRKKRKN
EFRPRSKSQSSSNCS	MKSRRPKSSLPPVLG
RDCSRRSSPVYVGRV	GGSTPVLTPGKTPIG
YQSMIPQSPSPPLDE	GSSTRKDSIPQVLLP
RKKDEGSYDLGERKP	PAMRRSLSVEHLETK
SQRGRADTGLETSTR	EPPDHQYYNDFPGKE
LKATVTPSPVKGKGK	SGLARAASKDTISNN
AAPPPPSSPLPSKST	RMKGISRSLESVLSL
EEGFGSSSPVKSPAA	DIYSRRLSQETGLEI
TDGSLPSTPPPAEEE	GQVPRTWSEKDLREL
QANEQSVTPQRRSCF	GKLGGQDSFESIESY
LKATVTPSPVKGKGK	AFRCRSISVSEHVVR
LKPLKNASDGALMDD	RQSPEDVYFSKSEQL
AALRQLRSPRRAQAP	LGLRRILSQSTDSLN
EENKAPESEELEMEF	CTERFVCSPDEVMDT
NLEKQNHTPRKHHQH	EGPPKRVSLVGADDL
RRTSEEDTPKKKKHK	QQLARETSVDPDMRK
RSRVVGGSLRGAQAA	VKHPGCTTPVTVKIP
SPMFKFSSPIVKSTE	EYLKRYLSGADAGVD
FGPARNDSVIVADQT	VEEEPLNSEDDVSDE
PPTVPNDYMTSPARL	MLREMRGSITFKIVP
NVNGRLPSLGNKEPP	TAEKRVATPVDWKDG
LNSPGPLSPSGMKGT	LYDNRRRSAQWLDQE
TRRVKTQSESGDVSR	AKRHRALSQAAVEEE
KPIVRSVSVVTGSEQ	LTVNKRSSPPSAGNS
TSDEKVDYVQVDKEK	SGDSGYPSEKRGELD
LNSPGPLSPSGMKGT	KDRRRKLSTVPKCFL
VSYARPSSEVIKDAN	GGFIRRVTNDARENE
ARQTRRSTQGVTLTD	VPAHKLDSPTMSRAR
WSENKKLSLDTDARF	PLSKLLGSLDEVVLL
PLLARSPSTNRKYPP	GRAKGSETPGATPGS
DVLQRPLSPGNSESL	NMDAPPLSPYPFVRT
DPRQAQSSPPWSYDQ	AETAAADSEPDTDPE
KESESTNSVRLML__	KRKAQAVSEEEEEEE
SAKPSSTTPRLSRLA	GKGHDGLYQGLSTAT
YQRQRRGSLFCPMPV	EHGGLIRSPRHEKKK
KALGERVSIL_____	VDPGERLYDLNMPAY
SSRRRAISETEENSD	NLDNGGFYISPRITF
RPASVPPSPSLSRHS	VKLSSKLSAVSLRGI
REVRRRQSVELHSPQ	AHPSQAPSPNQPTKH
RPRERHPSWRSEETQ	YSSSLPSSPNVGHRE
NQVTQRASRRSDSAS	DGPQLPTSPRLTAAA
FKKSFKLSGFSFKKN	ALQQHRPSPELTLSQ
STPVRSVSENSLVAM	SKHKEDVYENLHTKN
GTQNPVSSPGMSQEL	KLSRKAISSANLLVR
TKGSGLGSPTSSFNS	WILGRKYSIFTEKDE
GVRRRRLSNVSLTGV	KDSKPSSTPRSKGQE
SSEPVGIYQGFEKKT	SPRRRAASMDNNSKF
PVLYMQPSPL_____	CNIKLLDSQSDQTSK
YTIKSHSSLPPNNSY	PKATVFKSPRTPPQR
GATTTAPSLSGKGNP	ATPSRKRSVAVSDEE
WLDDLLASPPPSGGG	RALTEDSTQTSDTAT
EKLDQPVSAPPSPRD	RSINKLDSPDPFKLN
IDENCLLSPLAGEDD	LSLDRSGSPMVPSYE
PKRRRASSLSRDAER	SSLRRHGSMVSLVSG
PTQQYAKSLPVSVPV	MEPAPARSPRPQQDP
LVEKLPDSPALAKKA	KDGTKRKSLSDSESD
SSGSPANSFHFKEAW	KGGKMVGSPDTVGMN
ETPDQVGSQRFSVNM	PRSGVRGTPVRQRPD
ATIPRRNTLPAMDNS	EDRPEPLSPKESKKR
YDGERKKTLCGTPNY	VHAPRRCSDGGAHGY
REASRESSRDTSPVR	KYVKKETSPLLRNLM
VYFKPSLTPSGEFRK	KGEDLVGSLNGGHAN
SRVPEIISPTYRPIG	DHDKRAYSFCGTIEY
TDGILAGSQEHDPGQ	HSSRRAKSVEDDAEG
PSSDSLSSPTLLAL_	GVSDVPTSPTLQRPT
RDCSRRSSPVYVGRV	EKLATKSSPVKVGEK
SSGSPANSFHFKEAW	MTTEQRRSLQAFQDY
ENSRPDSSLPETSKK	FGPRRGSSPRGAAGA
NTIDLPMSPRTLDSL	TFLPVPEYINQSVPK
ASPARRASAILPGVL	RHTDDEMTGYVATRW
AKKIKLQTPNTFPKR	PQWNESFTFKLKPSD
DFVPSDASPPKTKTS	GIPFRRPSTYGIPRL
FSQARSSSTGSSSST	GKPVKTGSPTFVREL
HAGRAVQSPPDTGRR	KGEDLVGSLNGGHAN
NVNGRLPSLGNKEPP	QGTLQTRTQEGSLSA
LYDNRRRSAQWLDQE	KVEEPSIYESVRVHT
QDTQRRTSMGGTQQQ	SPPSAGNSPSSLKFP
GSLKPGSSHRKTKKP	TGSTPPVSPTPSERS
AEALNQVTQRASRRS	LNNSNLFSPVNRDSE
ATNEMWRSGDSEVYQ	LRLDPTLSVDDLANS
EPRSRHLSVSSQNPG	SRSKSLPSPHPVRYF
APGPQDIYDVPPVRG	NRAVSLDSPVSVGSS
GSLRRSGSFGKLRDA	RLPGHRHSAFVPTRS
SQLSFRRSPTKSSLD	VEQELPSSPKQPICF
STVSFNPYEPELAPW	AGVTRRASDPAQAAD
LSDSRTLSSSSMDLS	QDTQRRTSMGGTQQQ
LSPFRRHSWGPGKNA	FVQKSMGSQEDDSGN
KLLQSAKTILRGTEE	SSSSRSRSFTLDDES
SGDSGYPSEKRGELD	FVQLRRKSDLETSEP
AVVKRMQSLQLDCVA	GKVMPTKSPPPPGGG
AATKIQASFRGHITR	QGPTPVCTPTFLERR
GIPFRRPSTYGIPRL	PKLARQASIELPSMA
SKLPHSQSSPTVSST	RPNKQEESESPVERP
VFIDQNLSPGKGVVS	YHYERVVSPGIDLSG
SELSDTDSGCCLGQS	KYESDEDSLGSSGRV
DDTESLHSQGEEEFD	SNSGRARSDPTHQHR
QQQPTPVTPKKYPLR	DCKLKRTSPTAYCDC
DPRQAQSSPPWSYDQ	GDHPRQDSMDFSNEW
SQRGRADTGLETSTR	QDPVPGITPSSSSRT
EDKYRRASEELDGLF	RPLARVTSLANLISP
KTHSVPATPTSTPVP	RGITRSISNEGLTLN
LGDAKTNTFCGTPDY	ASPEAASTPRDPIDV
TLTAQKASEASKVHN	NSLISSDYELLSDPT
LEKLTLNSPIFDKPL	GQVINETSQHHDDLE
GSETPGATPGSKIWD	NQGGFGNSRGGGAGL
TTLHRNVSPGAPQRP	GVTHRPPSAGNTGGL
DWALPRLSSAWPGTL	AECGLLLSPVSGDVH
SMRPDVSSPPSSSST	MERRRITSAARRSYV
KPDYRRWSAEVTSST	PSPHRKPSTSSVTSD
AMEPGNGSLDLGGDS	SSVSSHDSGFISQDA
QLHRRSNSCSSISVA	QEGKAAATPESQEPQ
PTYTIPLSPVLSPTL	LYDNRRRSAQWLDQE
SGLSGRKSSTGSPTS	SQTRSRGSTNLFSKL
ELILKPPSPISEAPR	NYLRRRLSDSNFMAN
AETSKLIYDFIEDQG	KPAPRQVSLPVTKST
SELLRSGSSPNLNMG	SSSCGKDTPSKKRKL
ENVKYSSSQPEPRTG	RALLRKASSLPPTTA
FSQARSSSTGSSSST	NREKVAASPKSPTAA
SSTGSPTSPLNAEKL	HSRSRSRSTPVRDRG
RRSVRIGSYIERDVT	YSSRTPGTPGTPSYP
AYTPRSLSAPIFTTS	ALGTPVLTPPTEAAS
TPKRRRASSLSRDAE	VRLVRNLSEEGLLRL
PAPKLVESPKEGKGS	PISQRRPSQNAISFF
PPTKFFVSTPSQPSC	TKLTRIPSAKKYKDI
MYLSPVRSPKKKGST	MKAQAYQTGKDISTN
GDYEFLKSWTVEDLQ	KNKEVYMTPLRGVKA
CTMKKGPSGYGFNLH	LRGAQAASPAKGEPS
SRVPEIISPTYRPIG	ALGTPVLTPPTEAAS
KGAKVFGSLERGLDK	AYMKRRHSSVSDSQP
ASSLSESSPPKAMKK	GKANRQVSITGFFQR
SELSHQNSLRKRNSM	LTDPRLLSPQQPALQ
RPLNRTQSAPLPQST	FAQSAPGSPLSSQPV
PAPVPAGTPAPPGPA	SSRLRSCSVTDAVAE
KYELFKSSPHSLFPE	NEYLRSISLPVPVLV
DERVKEPSQDTVATE	GSVPLSSSPPATHFP
GFGTSPLTPSARISA	LAMSPLPTAETPKPL
EKARSSSSPQHLNVQ	AETAAADSEPDTDPE
KTLYSFFSPSPARKR	PKRRRASSLSRDAER
LRGNVVPSPLPTRRT	QKTPLSQSMSVLPTS
RDSENLASPSEYPEN	SYKIRFNSISCSDPL
ELFDDPSYVNVQNLD	PRRVNSASSSNPPAE
VRRDRSTSIKLQEAP	TSLDGTRSRSHTSEG
IGLNQPSTPTHAAGV	GLINKKCYEMASHLR
HSEGRLLSFLEQSEH	LDPNYVLSSRVRTGR
VADERVDYVVVDQQK	GGPTTPLSPTRLSRL
SGSLLTRSPTPAPFS	MSVTRSNSLRRDSPP
SLRLFSLSNPSLSTT	LGDAKTNTFCGTPDY
TYVDPHTYEDPNQAV	GIGAIGGTPPAFNRA
MVLTDPHTPYEEEQR	LMRSRTASGSSVTSL
ELFDDPSYVNVQNLD	PQVLAQPSTSRKRPR
VNQGEMSSPQRVTST	LSLAKSVSTTNIAGH
GSPNRAYTHQVVTRW	IVTSQLGTVNNIIQV
GRDCSRRSSPVYVGR	REASRESSRDTSPVR
AMRFARRSVSDNDIR	LSDYRRLSESQLSFR
VTHDLRVSLEEIYSG	VPPLPKVTPTKELQQ
PKPKPRPSITKATWE	QGLPVPGSPGGQKWV
SSLSVRRSYSSSSGS	KTLPRSSSMAAGLER
RGVSSRSTFHAGQLR	RSLRKADTEEEFLAF
ILSNNNTSENTLKRV	GFQHQRMTNGAMNVE
GELSRSPSPFTHTHL	GQTVDDPYATFVKML
SFKKQEKTPKTPKGP	IENEEQEYVQTVKSS
PGASKTSSRRSSMSM	DGGERRPSSTSVPLG
SALNRTNSDSALHTS	KLRIRTPSGEFLERR
NMGLNPSSPNDPVTN	VWEDRPSSAGSTPFP
DSPSDGGTPGRMPPQ	FRSKRSYSLSELSVL
VTHDLRVSLEEIYSG	QASSTPLSPTRITRL
TRLRRTESVPSDINN	SLQLGAVSPGTLTPT
DRPQSSIYDPFAGMK	SSPTLSSSPPVLCNP
EGPTRRLSLPGQLGA	DGSGSPHSPHQLSSK
TSGGVSESPSGFSKH	RGGPISFSSSRSGRR
APFARRPSVHSDLMY	TALQRSLSELESLKL
GGRERLASTNDKGSM	NIPVRSNSFNNPLGN
SLETLRNSSPEDLFD	GGGDEPGSPAQGKRG
LQTSKYFSPPPPARS	KFRTKSRTWAGEKSK
GQAGSTISNSHAQPF	RSKSAPTSPCDQEIK
RESSLSPSPASSISS	WNLENRFSGWYDADL
STRSVSSSSYRRMFG	TRSQQQPTPVTPKKY
YSSRTPGTPGTPSYP	SSNASTISGRLSPIM
RDTYSDRSGSSSPDS	HISAENMSLETLRNS
ESKSFTRSTVDTMAQ	IGEETDSSPGRKKFP
SPYKFPSSPLRIPGG	AIVDQRPSSRASSRA
ATIPRRNTLPAMDNS	PAPVPAGTPAPPGPA
RLQERRGSNVALMLD	RNYNKQASEQNWANY
RKLQGRPSPGPPAPE	PKIHRSASEPSLNRA
RKKDEGSYDLGERKP	PFADGGKTPDPKMNA
TGVLLPSSPEAEVPG	PPTKFFVSTPSQPSC
QDEFEELTMSQKNGG	KISEGLPTPTKMTPR
TKGSGLGSPTSSFNS	VPVNLLNSPDCDVKT
SALNRTNSDSALHTS	EGPPKRVSLVGADDL
ANASRARSEQFINLR	ILSNNNTSENTLKRV
SVDARALTQTGGPHV	VPPLPKVTPTKELQQ
AVGTKRGSDELFSTC	ITSEEERSPAKRGRK
RDSENLASPSEYPEN	AYMKRRHSSVSDSQP
STIIRSKTFSPGPQS	LMRTLCGTPTYLAPE
LSTTPSESPRAQATS	EKIKRPRSSNAETLY
TNDSLTLSQSKSNED	ELFDDPSYVNVQNLD
LEQLTGQTPVFSKAR	RSFHRSLSSSLQAPV
TRLDRTGSSPTQGIV	PGVELLLTPREPALP
PVLRQSISFSGLPSG	KNIVTPRTPPPSQGK
VNHSGTFSPQAPVPT	QRLSSAHSMSDLSGS
PGKETNESPWRSDLL	SQIDVALSQDSTYQG
PATPKTTTPPSSPPP	QLLRRESSVGYRVPA
NIKRKVTSVSTLKSE	PAPPEPGSPAPGEGP
NLEKQNHTPRKHHQH	STRSVSSSSYRRMFG
FKKNRCLSIGIQVDD	IPHDGNLYPRLYPEL
SPSRLSKSQGGEEEG	SLVIRSPSLLQSGAK
TNDSLTLSQSKSNED	QGPTPVCTPTFLERR
PAMLHLPSEQGAPET	AMRFARRSVSDNDIR
MWGRVPFSPGPAPPP	KYESDEDSLGSSGRV
RYMEDSTYYKASKGK	GITPCTETFTGTLQY
DTSSLTQSAPASPTN	GKLLRSHSQASLAGP
FCLIPQQSINEAIRT	QASSTPLSPTRITRL
VSHWQQQSYLDSGIH	APFARRPSVHSDLMY
DTQIKRNTFVGTPFW	PTSPRRYSPVAKDLL
PPTVPNDYMTSPARL	SKALRISTPLTGVRY
RFTYRSDSFENPVLQ	SGSLLTRSPTPAPFS
MNILGSQSPLHPSTL	_____MASGVAVSDG
ARSSRPASPCNKRKY	DCKLKRTSPTAYCDC
GTPRSNHSAQDSAVE	PPYNRAVSLDSPVSV
RREERSLSAPGNLLT	SPGGPQLSPQLPRNS
RGRKRFVSEGDGGRL	LRLDPTLSVDDLANS
PVVFTVGSPPSGSTP	ASRPAGLSPTLTPGE
KTSDIFGSPVTATSR	HMTNNKGSAAWMAPE
PPTQKPPSPPMSGRG	KNTKKRHSFTSLTMA
ADAKRIPSIVSSPLN	DPLLSSVSPGASKTS
HSTPPSAYGSVKAYT	QRPSSRASSRASSRP
TVRSRHTSVVSSGPS	VYFKPSLTPSGEFRK
YWFGRDKSCEYCFDE	TLFQRLQSMDTSGLP
PFRGRSRSAPPNLWA	AAPPAPPTPPPPTLP
TLTAQKASEASKVHN	EVYELLDSPGKVLLQ
RIPSIVSSPLNSPLD	SRVPEIISPTYRPIG
EDQPRCQSLDSALLE	KELQRQASPNIVIAL
YIEDEDYYKASVTRL	GISSMSSSPSRETVG
EYRSNMTSPTLLDAN	KPAPRQVSLPVTKST
HQLFRGFSFVAITSD	EPPDHQYYNDFPGKE
QEENLEASGDYKYSG	GRRSPTSSPTPQRRA
DSPSDGGTPGRMPPQ	GLEKTQTTPNGSLQA
QRLSSAHSMSDLSGS	HSRSRSRSTPVRDRG
SRRPRRRTFPGVASR	VKVNGDASPAAAESG
TPAAIPATPVAVSQP	LSLAKSVSTTNIAGH
AGTAGALTPQHVRAH	SSLRRHGSMVSLVSG
SELLRSGSSPNLNMG	PRQEMGRSPVDSLSS
ITSAARRSYVSSGEM	SSQNPPPSPMPGRIA
AVKDRAGSIVLKVLI	PRPGRRGSRPPEIRE
___MSTRSVSSSSYR	NKPKKPLTSSSAAPQ
KKKDEGSYSLEEPKQ	RTPGTPGTPSYPRTP
TGVLLPSSPEAEVPG	RIDHYRHTAAQLGEK
STISGRLSPIMTEQD	KSSERPLSPKAVKGF
AIKVEPASPPYYSEK	ETPRARHTLDELNPQ
QVFSRSESTQPLLDS	SGSWDQSSQPVFENV
YMEDSTYYKASKGKL	RPLNRTQSAPLPQST
LDPNYVLSSRVRTGR	AHYSPRTSPIMSPRT
EPTKRMLSFQGLAEL	HAGRAVQSPPDTGRR
RGITRSISNEGLTLN	TPRSRERSPSPLRGN
LSDYRRLSESQLSFR	WILGRKYSIFTEKDE
NPFSNGGSPAAEAVS	YGPRPEEYEFLTPVE
RSVQRVHSFQQDKSD	GQVINETSQHHDDLE
GAVKRKSSENNGTLV	MEPAPARSPRPQQDP
AAASQQGSAKNGENT	PTKFFVSTPSQPSCK
AAASQQGSAKNGENT	PPINGSSTPNPKIAS
GPVKKTRSIGSAVDQ	SVTSGPMSPEGSPSK
SKLPLTRSHNNFVAI	GLSMPSSSPPIKKYS
GQHVVAGTPGRVFDM	VVLCSCPSPSMVRTQ
AKPEPSPSPRITRKS	VLDIEQFSTVKGVEL
TRLDRTGSSPTQGIV	QMKAKQLSAQSYGVT
DKRLSTHSPFRTLNI	YIEDEDYYKASVTRL
RLPSSPVYEDAASFK	AETAAADSEPDTDPE
TRRTRTFSATVRASQ	EPPDHQYYNDFPGKE
TPTHYKLTPRPATRV	SSVSSHDSGFISQDA
RLQNLRASCEALYSE	STGEQEISVGL____
LVDSVAKTIDAGCKP	PQTPRPRSRSPSSPE
GNFNPFASPQKNRQS	KKKDEGSYSLEEPKQ
SNSQKYMSFTDKSAE	ASSSTSVTPDVSDNE
SSSGVPYSPAIPNKR	LNSEDDVSDEEGQEL
WSENKKLSLDTDARF	QNRSGAMSPMSWNSD
LNGEASKSQEMVHLV	GLEKTQTTPNGSLQA
HMTNNKGSAAWMAPE	RRDPFRDSPLSSRLL
LTKSVAETPVHKQIS	RPLSRAQSSPASATF
VAPERQPSWDPSPVS	HDHTGFLTEYVATRW
RGTASRSTFHGQPRE	GSPRTPVSPVKFSPG
QRVDPNGYMMMSPSG	KSYSGLRSPTRCVSE
SERKDELSDWSLAGE	RLDRTGSSPTQGIVN
SSSLGRVSPPPPSDT	PRRRRTPTPPPRRRT
DASQRRRSLEPAENV	REYQQRNSPGVPTGA
LGPGTRLSLARMPPP	SMRPDVSSPPSSSST
AFAQRPSSAPDLMCL	TRRDLNESPVKSFVS
KRSKAIHSSDEDEDE	SQRGRADTGLETSTR
APAEDVDTPPRKKKR	QKTPLSQSMSVLPTS
RSGPRAPSPTKPLRR	SRRLRRVSLSEIGFG
RQPSPSPSPTERAPA	ISQTSQVSVDAAHGY
SNSGRARSDPTHQHR	RNGPLNESQEDEEDS
DKMRRASSYSSLNSL	SSSSDEEYIYMNKVT
FTATEPQYQPGENL_	RVCAKRVSTQEDEEQ
EQASVPLSPKKGSEA	RMKGISRSLESVLSL
TGTTVPESIHSFIGD	GEASSTTSPTEETTQ
TRSQQQPTPVTPKKY	KLSRKAISSANLLVR
EKNYALPSPATTEGG	LSDYRRLSESQLSFR
ADALKLRSPRGSPDG	GTPTRKISASEFDRP
LQAKPTSSPAKGPPQ	RASSRASSRPRPDDL
QRLSSAHSMSDLSGS	SQKVVVTTPLHRDKT
NGLARLSSPVLHRLR	RISTRRSSYEDSSLP
RQSPEDVYFSKSEQL	LLGDAPVSPSSQKLK
FQSTSVKSPKTVSPP	RFASYRTSFSVGSDD
MKAQAYQTGKDISTN	QARQSRRSTQGVTLT
GRFCRSSSMADRSSR	FSAERRNSILTETLH
ADEEMTGYVATRWYR	DERVKEPSQDTVATE
SEGTRSRSHTSEGAH	MKSRRPKSSLPPVLG
TKGSGLGSPTSSFNS	LTSVSRGSSLKILSK
PVPSRTNSFNSHQPR	YIEDEDYYKASVTRL
LRENSFGSPLEFRNS	SRASSRASSRPRPDD
RPLNRTQSAPLPQST	SQKVVVTTPLHRDKT
HKTPRRDSSGGTKDG	SGVTKAISSPTVSRL
TGSTPPVSPTPSERS	VLDIEQFSTVKGVEL
EYRSNMTSPTLLDAN	KRRLRKNSSRDSGRG
RKRRRTNSSSSSPVV	KRKFAIGSAREADPA
MFVETQASQGTLQTR	TIKQEPVSPKKKENA
IVSSPLNSPLDRSGI	NSFNNPAYYVLEGVP
PAPDTGLSPSKRTHQ	GVTHRPPSAGNTGGL
TRWSLRHSLFKKGHQ	GTQNPVSSPGMSQEL
SRSHSPSSPDPDTPS	RSKAIHSSDEDEDED
KTVNESASLRERIEF	KGFRRAVSELDAKQA
RPLSRTQSSPLPQSP	SAPEDPTSPKRKMRR
VPPSPSLSRHSSPHQ	AQKASEASKVHNEIT
EKLFQGYSFVAPSIL	SLLGRSGSYSYLEER
SPFKRQLSLRINELP	PPTVPNDYMTSPARL
DDTESLHSQGEEEFD	RMKDRKFSWGQQRTN
ERPQIGGTIKQPPSN	SMRPDVSSPPSSSST
RDLELPLSPSLLGGP	KLAVGRHSFSRRSGV
IPKRLRRSLPPGLLR	GQNGEEKSPPNASHP
PVRLRLSSFSCGQAS	QANEQSVTPQRRSCF
TQSKPVSSPFPTKPL	LMKNKRDSTEITSIL
GPKVNRPSLLEIHEQ	EARSRDATPPVSPIN
STRPPTLSPIPHIPR	NSPLRENSFGSPLEF
VSHWQQQSYLDSGIH	GSLKPGSSHRKTKKP
TGDRNNSSCRNYNKQ	KRAGGEESQFEMDI_
GGTPRKASGPPVSEL	STAENAEYLRVAPQS
GCRRRHSSETFSSTP	MDLEKTRSERGDGSD
RLRAESPSPPRLLAA	GLKVGVSSRINEWLT
VEVPAVQSPRRSPRI	TPDKITNSGQRRKKL
VSAGPRPSPLPSPQP	NMLNRRDSSASTISS
AIEPAPPSQGAEAKG	AFSRVQIYHNPTANS
GVTRSASSPRLSSSL	SGSALLQSQSSTEDP
ISGQLVDSIAKTRDA	HQHSCCESPTRLAQQ
EQGGAHFSVSSLAEG	SRLSPPHSPRDFTRM
SDLPVPRTPGSGAGE	DRHLRSESQRQRREI
EDDPEATYTTSGGKI	KDLGRSESLRVVCRP
SEKPSADYVLSVRDT	PHGPRSASVSSISLT
YTATEGQYQQQP___	PRKQPPVSPGTALVG
VRYIKENSPCVTPVS	IYKSAVTTVVNPKYE
AGVTRSASSPRLSSS	SSSSPPGTPSPADAK
LDEVVLLSPVPELRD	VKSKYKASITALEAK
FSQARSSSTGSSSST	RSRLTPVSPESSSTE
ELQFRRLSQEQVDNF	EGDNGMDSDMEEEAD
FGPARNDSVIVADQT	SSSSDEEYIYMNKVT
IPNGFGTSPLTPSAR	GKIHRSATDADVVNS
DPLPPVFSGTPKGSG	LRENSFGSPLEFRNS
QRVDPNGYMMMSPSG	RCRTLSGSPRPKNFK
GNFNPFASPQKNRQS	QSRPRSCTWPLPRPE
AGPTRQASQAGPVPR	TRRSRTESITATSPA
VPYVVPLSPKLPKTK	GSLKPGSSHRKTKKP
RSRLTPVSPESSSTE	REGFGRQSMSEKRTK
NIQENTQTPTVQEES	GETRFTDTRKDEQER
SRRPRRRTFPGVASR	DTRSLEISQSYTTTQ
YLRPRIPSPIGFTPG	DDFADDISLLK____
AFGGGLLSPGPEAT_	LSPFRRHSWGPGKNA
RYRRRTQSSGQDGRP	APGVVMASSPALPTQ
LVEKLPDSPALAKKA	VAPERQPSWDPSPVS
TAEETGLTPLETSRK	LELVRKWSLNTYKCT
KLRRRTFSLTEVRGQ	RSSMNNGSPTALSGS
KITLDNAYMEKCDEN	SATSTSASPTLRVGE
ASARAGETRFTDTRK	EGDNGMDSDMEEEAD
RKKDEGSYDLGERKP	SPMFKFSSPIVKSTE
EKLAKHESQQDYSKG	VHAPRRCSDGGAHGY
TSGGVSESPSGFSKH	RAEERKASGPPKGPS
TTLPRMKSSSSVTTS	LSPAFDHSPNKIMTE
RESSRDTSPVRSFQP	GQTVDDPYATFVKML
LQTVIRTSPSSLVAF	GIAEMFKTPVKEQPQ
TTLPRMKSSSSVTTS	DWALPRLSSAWPGTL
PSFLRAPSWFDTGLS	ATPQRSGSVSNYRSC
SGLSGRKSSTGSPTS	SLVIRSPSLLQSGAK
DASSQDCYDIPRAFP	GLKVGVSSRINEWLT
SSSAASSYSFSDLNS	VSRVPYPSPTCVKSE
VRRDRSTSIKLQEAP	VVKQEQLSPKKKENN
GRFCRSSSMADRSSR	STRPRSLSLQPQLTQ
LLRNLMPSFIRHGPT	VTSVNQASTSRLEGL
QRVPSYDSFDSEDYP	AFVGHRDSMDLQRFK
LGRERLGSFGSITRQ	REPGDVATPPRKRKK
RFTYRSDSFENPVLQ	QAGSHSNSFRLSNGR
RESSRDTSPVRSFQP	RGDGSGFSL______
GLMQRSSSFPYTTKG	GGGERFDSLTDLVEH
PVYEVPATPKYATPA	SNSSPRHSEAATAQR
RLSTRPRSLSLQPQL	TKNGLPGSRPGSPER
DWLQDRPSNREMPSE	AVEDRKPSGLNGEAS
YLSSRRSSGISPCFS	SEESRPYTNKVITLW
_MSTRSVSSSSYRRM	QMKAKQLSAQSYGVT
QTVRRSPSADQSLED	FQETEFLSPPRKVPR
ATLARRDSLQKPGLE	KPFPAPQTPGRLQPA
EKLDQPVSAPPSPRD	EKENGFSSPPQIKDE
GAIASRMSFSSLKRK	GGTGKTLSMENIQSL
APTATSYTPNLARGD	DEPPMEASQSHLRNS
KIEYYRNTGSISGPK	PNKELPPSPEKKTKP
RQPSPSPSPTERAPA	RQADEEMTGYVATRW
LNSEDDVSDEEGQEL	QRVPSFESFEDDCSQ
GGRDGGSSLGFKRSY	DEGHSNSSPRHSEAA
VGMADANSPPKPLSK	SKLMRSASFNTDPYV
VNHSGTFSPQAPVPT	SNLKRTASNPKVENE
PLPSGLLTPPQSGKK	PAYSRALSRQLSSGV
PESPMLSSPPKKKDT	_____MASGVQVADE
EEWTRHGSFVNKPTR	TPLDGVSTPKPLSKL
QDTQRRTSMGGTQQQ	RQRLTHLSPEEKALR
VNVIPPHTPVRTVMN	SQRGMTVYGLPRQVY
QANSQGFTPPGMDRS	PTAENPEYLGLDVPV
DPRGRLRSADSENAL	RAFAGPLSPAKAEDF
RFARRSVSDNDIRKY	LTPKAVGTPGGGGGG
EGEESRISLPLPNFS	EGRQPSPSPSPTERA
KQINKRASGQAFELI	FVSHSHISPIKPTEA
ELDELMASLSDFKIQ	LGRERLGSFGSITRQ
RRLSSSESPQRDPPP	FRLRRAASALLLRSP
NSKYNAESTERESQD	RGLPSTASGRLRGTQ
GGTLFSTTPGGTRII	ARTQAPPTPDKVQMT
VSLERRSSSSSSISS	YDRLVDEYSLNAGKQ
PQPSRRGSDSSEDIY	SAPEDPTSPKRKMRR
RDNRRSPSLERSYKK	GIISRIKSYSFPKPG
NQGGFGNSRGGGAGL	RKAGVGQSWKENSPL
GITPCTETFTGTLQY	LRRSQRKSGSELPSI
ITSAARRSYVSSGEM	ESLSTHTSPSQSPNS
NLGADDGYMPMTPGA	VSTLTPSSPGKLLTR
GRNIIHGSDSVESAE	DRSNDKVYENVTGLV
TAEKRVATPVDWKDG	DPGSAAPYLKTKFIC
DTSSLTQSAPASPTN	SLVIRSPSLLQSGAK
PVDEDRLSPLVAADS	PSKKRCNSIAALKAT
DDRQIVDTPPHVAAG	NRPLLRNSLDDLVGP
KTLSSFFTPRKPAVK	PKRQKSGSQEDLGWC
EFEELTMSQKNGGNV	ISRTTSATPLKDNTQ
HSEGRLLSFLEQSEH	SFHFKSGSLENVPNV
EYRRRRHTMDKDSRG	PVDPRRRSLPAGDAL
QDSPDGQYENSEGGW	GAGGRRLSSFVTKGY
TFPAQSLSPEPLPQE	YSHKGYLSEGLVTKW
VQGKRKISPSKKESE	FDFPKTPSSQNLLAL
PKRQKSGSQEDLGWC	ESHPKPSSPRQESTR
HKVQRSVSANPKQRR	LDIEQFSTVKGVNLD
RNTERTIYVRDPTSN	SGIYPPGSPGK____
VDPGERLYDLNMPAY	NEYLRSISLPVPVLV
KGAKVFGSLERGLDK	TFNIKLSSPVKRPRK
FTPAPSDSPSSQRIQ	EVAEEAQSGGD____
PVCEVSVTPKTVTPA	PVLYMQPSPL_____
APTATSYTPNLARGD	GKKATQASQEY____
TFNIKLSSPVKRPRK	SMMHRQETVDCLKKF
MQCTLRNSQVLDEDN	LSVSRPQTGLSFLGP
VLFDKVASQGEVVRK	TDDEMTGYVATRWYR
RDLELPLSPSLLGGP	TPDKVQMTWTREKLI
QKQRSAGSFKRNSIK	PSTSKAVSPPHLDGP
SPEHKELSNSPLREN	DRRERGRSPDRRRQD
TTLAGPLTPPVKHFQ	VEFQRAQSLLSTDRE
NKAKRSLTSSLENIF	RIDHYRHTAAQLGEK
SKHKEDVYENLHTKN	GLRPRGYTISDSAPS
AGLQRSASSSWLEGT	RLSSLRASTSKSESS
ASPGRPSSVDTLLSP	ILDLISESPIKGRAQ
STRSVSSSSYRRMFG	PVCEVSVTPKTVTPA
GRRSRGASGSEPQQM	SGIYPPGSPGK____
EDRPEPLSPKESKKR	RLFDQQLSPGLRPRP
DFRSRTNSNASTVSG	KLSRRSISSPNVNRL
SSTGSPTSPLNAEKL	GQRDRSSSAPNVHIN
VKRVLEKSPGKLLVK	EYLKRYLSGADAGVD
DTSSLTQSAPASPTN	EKLAKHESQQDYSKG
KSTFREESPLRIKMI	RKRSTRRSVRGSQAQ
PSKKRKRSRWNQDTM	PASSPVSSPSKHGDR
SKHKEDVYENLHTKN	ERGKLPESPKRAEEI
SFRRRHNSWSSSSRH	SMMHRQETVDCLKKF
SAIRRASTIEMPQQA	QERVRKTSLDLRREI
ERLRLSPSPTSQRSR	EGDNGMDSDMEEEAD
EPRSGTNSPPPPFSD	RGGPISFSSSRSGRR
RRLSSSESPQRDPPP	PVPSRTNSFNSHQPR
EKLQLHESQKDYKTG	EAMNYEGSPIKVTLA
MSPGVAGSPRIPPSQ	IEDLSQNSITGEHSQ
SLAFEEGSQSTTISS	TSHNSLTTPCYTPYY
QPLESTQSQDF____	SKLPHSQSSPTVSST
APASPVQSPAKEAET	LSLDRSGSPMVPSYE
TTLPRMKSSSSVTTS	PSGSQRPSVSDDTGC
SALNRTSSDSALHTS	MLREMRGSITFKIVP
PIPHIPRSPYKFPSS	SSPTLSSSPPVLCNP
QGMTAYGTRRHLYDP	AECGLLLSPVSGDVH
PPPLAPQSPQGGVMG	LRHRRSRSAGDRWVD
FLMECRNSPVTKTPP	FNGGFGSSMDSKSSG
GVESKSLTPALCRTP	ALERFDHSPTPSASS
KNPQEGLYNELQKDK	YSHKGHLSEGLVTKW
TPHYGSQTPLHDGSR	ASLGRRASFHLECLK
DVYVTTHTPRNARDE	KKAAGGATPKKSAKK
RASRRSDSASSEPVG	EKENGFSSPPQIKDE
LSLPRASSLNENVDH	ARFAVAYSPARDAGN
RRRRGAISAEVYTEE	KRGFGFVTFDDHDPV
GPGAPPGSQPDYSAA	VTRTRSLSACNKRVG
YLEMDLSSPQTRYIP	EFRSRCSSVTGVQRR
RPASVPPSPSLSRHS	GITPCTETFTGTLQY
EKEEEDIYEVLPDEE	QKQRSAGSFKRNSIK
WKVGKLTSPGALLFQ	HSQSRRPSSWRQEKI
PSFLRAPSWFDTGLS	TNTYYLRTFGHNTMD
LSKWRMMSLSQSRSS	FTPSGILTPHALGSR
GKRGGHSSVSTESES	LSTTPSESPRAQATS
ARTSSSGSLGSESTN	DPRGDFHSPIVLGRP
HSTPPSAYGSVKAYT	PLKTGEQTPPHEHIC
TNKVQMTSPSSTGSP	AHAWPSPYKDYEVKK
RKLRRRKTISGIPRR	VIEPLPVTPTRDVAT
AGSTISNSHAQPFDF	VQGKRKISPSKKESE
VPPSPSLSRHSSPHQ	RSRVVGGSLRGAQAA
TSPSSTGSPMFKFSS	HQLFRGFSFVATGLM
RPRSRSYSSTSIEEA	RGSSRLLSFSPEEFP
AIDAKVHSPSGALEE	VRSAFTTSTVVRMHV
EDDTVPLSPLKYMAQ	KLLQSAKTILRGTEE
LFMDDDSYSHHSGLE	SSAQQNGSVSDISPV
QSRIRIDSLSAQLSQ	STSFMSVSPSKEIKI
KASSRRSSFSMEEGD	SSSSDEEYIYMNKVT
HISAENMSLETLRNS	WKHERKLSSESQV__
EKKSLTIYAQVQKPG	QSPKRPRSPGSNSKV
ESKSFTRSTVDTMAQ	ERISENYSDKSDIEN
AGRARSSTVTGGEEP	SQSHLRNSPEDKRAG
RHRLRWHSFQSSHRP	RSLSRSMSQEAQRG_
EPGTPPSSPLSAEQL	QRIQRCLSDPGPHPE
VAPERQPSWDPSPVS	EGPPKRVSLVGADDL
EPTKRMLSFQGLAEL	APMAPGRSPLATTVM
ADQSLEDSPSKVPKS	KTLPRSSSMAAGLER
GQVPRTWSEKDLREL	PKATVFKSPRTPPQR
SSGARRPSLDSMENQ	RFIGSPRTPVSPVKF
EEEGGASSDATEGHD	RRDYDDMSPRRGPPP
QGCSREASPSRLSVA	ISLDNPDYQQDFFPK
CSKIGPPSPGDDEEE	PTMRPSMSGLHLVKR
NSPLRENSFGSPLEF	VSMLSLNTPNSNRKR
QLHRRSNSCSSISVA	DVLQRPLSPGNSESL
_MKERRASQKLSSKS	LNNSNLFSPVNRDSE
VDSEGHLYTVPIREQ	PVYSPPGSPPPGDPR
ALTGRRNSAPVSVSA	RLRAESPSPPRLLAA
RSSMNNGSPTALSGS	STTGLSATPPASLPG
LTEERDGSLNQSSGY	KKSVITYSPTTGTCQ
PPRKRLKSKGSDKDF	LYGSAPRTPSKRRGL
MTTEQRRSLQAFQDY	DPRGDFHSPIVLGRP
DTQIKRNTFVGTPFW	VAATPPPSTASAPAA
STGGTPLTPAARISA	DPRGRLRSADSENAL
PLLREETYDVPPAFA	AVQSPRRSPRISFFL
SKILGETSLMRTLCG	RLFVENDSPSDGGTP
NKSESVVYADIRKN_	GVPAEGRTPPPFPGE
TVPESIHSFIGDGLV	DRRFRGRYRSPYSGP
RSRGRASSHSSQTQG	HKTPRRDSSGGTKDG
CEGLIVRSATKVTAD	STSTESSSQDVESTF
PEASKASSRRSSFSM	SSSQRAASLDSVATS
RDCSRRSSPVYVGRV	STSFMSVSPSKEIKI
PFLLDEDYEKVLGYV	DEPPMEASQSHLRNS
TRLEPVYSPPGSPPP	VSSPSSPSPPAQPGG
YETADGGYMTLNPRA	GIPIRVYTHEVVTLW
QRMVRLSSSDSIGPD	STSTESSSQDVESTF
GRRGRSTSLKERQAA	DVLQRPLSPGNSESL
ETSIFTPSPCKIPPP	KDGTKRKSLSDSESD
SSYSVPRTPDDFLNS	KSPEKRSSLPRPSSI
GVRRRRLSNVSLTGV	FVSHSHISPIKPTEA
SRVPEIISPTYRPIG	SGLQSSRSNPSIQAT
NYLRRRLSDSNFMAN	QGPTPVCTPTFLERR
RASSRASSRPRPDDL	KIKQEVESPTDKSGN
RGTASRSTFHGQPRE	RARPRKISSPTGSKD
MRRRKADSLEVQQMK	GTPGTPRSPPLGLIS
GHGVRRASDPVRTGS	LYDNRRRSAQWLDQE
LNGEASKSQEMVHLV	NSFNNPAYYVLEGVP
QECKRNLSDIDQSFN	KGLVSPQSPQKSDCQ
DTDMKRLSMEIEKEK	VFKRRRRSSSVVSAE
ADAEMTGYVVTRWYR	HKVQRSVSANPKQRR
SKLPLTRSHNNFVAI	EDRPEPLSPKESKKR
FKKNRCLSIGIQVDD	DWLQDRPSNREMPSE
HGHVRSLSERLLQLS	GSQITQQSTNQSRNP
APTATSYTPNLARGD	YGKTQHSSLDQSSPP
LGDPAASSPPGERGR	VELKRAVSREDSARP
APASPVQSPAKEAET	VDSEGHLYTVPIREQ
PSSSEIFTPAHEENV	CNLSRVDSTTCLFPV
TFLPVPEYINQSVPK	GAEIITQSPGRSSVA
QRLSSAHSMSDLSGS	EKKQITTSPITVRKN
MWGRVPFSPGPAPPP	TTPGPSLSQGVSVDE
DQEWESPSPPKPTVF	AAQKALTTPTHYKLT
PSSGDSSSPAGAPSP	VQNKRRRSVTPPEEQ
QHVRSHSSPASLQLG	LFKEENPYARFENN_
GKRGGHSSVSTESES	EEMPQVHTPKTADSQ
AIDAKVHSPSGALEE	PQVLAQPSTSRKRPR
SKGKEKDSPFKPKLY	SQRQRSTSTPNVHMV
SEGTRSRSHTSEGAH	AFVGHRDSMDLQRFK
DQRQRSLSTSGESLY	RLKSHRSSFPVEQRL
FGPARNDSVIVADQT	VKRVLEKSPGKLLVK
PASTPTYSPAPTQPA	NRRIRTLTEPSVDFN
FTPAPSDSPSSQRIQ	LYMGGHGSRHSLAST
ARSLIMDSPRAGTHQ	TNTSKTVSFEALPIM
NMGLNPSSPNDPVTN	RASRRSDSASSEPVG
EQNWANYSAEQNRMG	KRAATKKSRNDLIHA
HVQRVLRTPGRQSPG	GLETRRLSLPSSKAK
GPRGQLASPDAPGPG	RETSKVIYDFIEKTG
SPERRCRSVELDLNQ	IRSAFKRSGEGQEDA
AQHLRQSSFEIPDDV	GRNIIHGSDSVESAE
PKTDPSDSQTGLAEQ	IAEPMRRSVSEAALA
SALNRTNSDSALHTS	QQATTGVSQETSENP
TSVSRGSSLKILSKG	LVEKLPDSPALAKKA
LSPFRRHSWGPGKNA	DRPQSSIYDPFAGMK
GLRQPSPSHDGSLSP	SGGARGGSGGFGDEC
RRGGRRRSRSPDRRR	GGRSRSGSIVELIAG
GAHFSVSSLAEGSVT	PAGSARGSPTRPNPP
LLQFALESPAKSPAS	YIEDEDYYKASVTRL
AIDAKVHSPSGALEE	RGLPSTASGRLRGTQ
GYDQRHGSPLPAGPC	EDKYRRASEELDGLF
PGSPPVLTPGSLPPS	YIEDEDYYKASVTRL
APVSSSLSVRRSYSS	YSTFLTSSPIRSRSP
EFEELTMSQKNGGNV	SVTPKTVTPASSAKT
AGSLGPGSPVRAGAS	GILYRTHSDQFLVAF
LEGQEDHYNNLSASK	MCRLDIDSPPITARN
SSYSVPRTPDDFLNS	PGYTRKLSAEELERK
ALPRRSTSPIIGSPP	DHDKRAYSFCGTIEY
PSAPPGGSPHLDSSR	VEEEPLNSEDDVSDE
QTVPEARSRDATPPV	KRKFAIGSAREADPA
YSSRTPGTPGTPSYP	LRASTSKSESSQK__
RNAARRDSVLAASRD	PRQEMGRSPVDSLSS
HLGPHRSTPESRAAV	NRFTRRASVCAEAYN
SNLGHPESPPRKRLK	STCQRANSLGDLYAQ
NPLMRRNSVTPLASP	VAATPPPSTASAPAA
DAEEEIGTPRKFTRD	NTLKRVSSLAGFTDC
RRPRRQRSDQDSDSD	DSFETQRTPRKSNLD
DNIPEMPSPKKMHQG	IPEPAHAYAQPQTTT
SQTSRSTTPANLDSE	AVEDRKPSGLNGEAS
GKANRQVSITGFFQR	PQWNESFTFKLKPSD
NRMGQAGSTISNSHA	EESVVRESKSFTRST
VFIDQNLSPGKGVVS	KKKSEPSSPDHGSST
RDRVRSMSGGHGLRV	YSHKGYLSEGLVTKW
PVRMRRNSFTPLSSS	PETVLTETPQDTIEL
SSAVRLRSSVPGVRL	SSSNRPFTPPTSTGG
AIEPAPPSQGAEAKG	GGRSREGTMELRTTP
RVSIRLPSTSGSEGV	IDPASPQSPESVDLV
KPAQDPLYDVPNASG	VSLERRSSSSSSISS
EGEKESVSPESLKSS	EFRSRCSSVTGVQRR
KTLYSFFSPSPARKR	PREKRRSTGVSFWTQ
EHIQRRLSLQLPILH	TKIQRMPSESAAQSL
SPSRLSKSQGGEEEG	SAKHQQQSPVSQSMQ
KTLYSFFSPSPARKR	QGTLQTRTQEGSLSA
RSSGLRNSATGYRQS	LSDYRRLSESQLSFR
SSYSVPRTPDDFLNS	NSPLRENSFGSPLEF
PPKRSCPSFSASSEG	GGDSSASSPTEEEQE
TYVDPHTYEDPNQAV	PTYTIPLSPVLSPTL
KKRVRRPSESDKEDE	NQGGFGNSRGGGAGL
EQNWANYSAEQNRMG	LVDSVAKTMDAGCKP
PLHVRRSSDPALIGL	NAPTSHVTPSVKKRS
IENEEQEYVQTVKSS	PNTEDRESPSVKRMR
VFLVRDSSTSPGDYV	KGFNGCDSPEPDGED
KRTSSPRSPPSSSEI	GTRSRSHTSEGTRSR
LPGARRGSAGLAKKC	PVYSPPGSPPPGDPR
GPVKKTRSIGSAVDQ	ANLLSGKSPRKSAEP
WNLENRFSGWYDADL	DRISTRRSSYEDSSL
QLKPLKTYVDPHTYE	GLGSPLPSPRASPRP
VGGLSPDTPEEKIRE	PDCRRTISAPVVRPK
KKDTETVYSEVRKAV	QEKSPGTSPLLSRKM
ATNEMWRSGDSEVYQ	KDGTKRKSLSDSESD
SGEQAEGSPGGPGDS	GKIHRSATDADVVNS
PSGGKKATQASQEY_	AILNPPPSPATERSH
ITSAARRSYVSSGEM	QASSTPLSPTRITRL
PQPSRRGSDSSEDIY	PLKTGEQTPPHEHIC
EEEDEALSPAKGQKP	RHRLRWHSFQSSHRP
SALNRTNSDSALHTS	RFIGSPRTPVSPVKF
ESEGLLGTEGPLEEE	LSDYRRLSESQLSFR
PFRGRSRSAPPNLWA	QGTLQTRTQEGSLSA
TRSQQQPTPVTPKKY	GGTGKTLSMENIQSL
SLQLGAVSPGTLTPT	PVVFTVGSPPSGSTP
GPRGQLASPDAPGPG	PRRRRTPTPPPRRRT
GQKFARKSTRRSIRL	VGEDAMKTPSPAAED
PPQTSGLSPSRLSKS	GIPIRVYTHEVVTLW
DVYVTTHTPRNARDE	YIEDEDYYKASVTRL
QEASRPNSPQLTPTA	QERVRKTSLDLRREI
TAADMYLSPVRSPKK	RGITRSISNEGLTLN
HQQPQSSSPVYGSSA	AATKIQASFRGHITR
RGSPHYFSPFRPY__	SCPSFSASSEGTRIK
ATRKRRWSAPESRKL	HLQQGSESPMMIGEL
LTPMFVETQASQGTL	GTPTRKISASEFDRP
GYFSSSPTLSSSPPV	LLSQLYHSPARRFGG
GVESKSLTPALCRTP	LPIQPALTPRKRATV
ARSPARISPHIKDGE	IDETTELSS______
KLIDRTESLNRSIEK	DASQRRRSLEPAENV
VSAGPRPSPLPSPQP	TAQMITITPPDQDDS
RSPQPVPSPRPQSQP	KKRARRGSSSDEEGG
TPRPRSRSPSSPELN	TSLDGTRSRSHTSEG
GTLRTSISVERQIHK	PPSYSSRTPGTPGTP
NQVTQRASRRSDSAS	APASPVQSPAKEAET
FTEKIMATPEQVGKM	NEYLRSISLPVPVLV
RSHHAPMSPGSSGGG	LRLDPTLSVDDLANS
EEEISAMYSSVNKPG	KDLGRSESLRVVCRP
PARKLTATPTPLGGM	RSRSRHSSISPSTLT
RCFTRKYTLPPGVDP	LSPAFDHSPNKIMTE
REYQQRNSPGVPTGA	EDGGWEWSDDEFDEE
VRRDRSTSIKLQEAP	QARAKTQTPPVSPAP
QKQEKPRTPMPSSVE	AGVTRRASDPAQAAD
RALSNSVSNMGLSES	RNSPVTKTPPRDLPT
GLKVGVSSRINEWLT	VCPDVPRTPVGKFLG
AIKVEPASPPYYSEK	AHAWPSPYKDYEVKK
KSHSRQASTDAGTAG	IAPSTNSSPVLKTKP
RKLQGRPSPGPPAPE	VIGLQMGSNRGASQA
KNTKKRHSFTSLTMA	ESERGSGSQSSVPSV
GQSQGPPTPPTTPKT	RLRRRKDSAQDDQAK
HMTNNKGSAAWMAPE	IYKSAVTTVVNPKYE
QPRRRHASAPSHVQP	RTPGTPGTPSYPRTP
VTQVSSAYQKTVPVE	RTRPRNGTLNKHSGI
EAEAEASSPKGKFSL	TPRLRSVSSYGNIRA
PPPPPPATPRKNKAA	TFLPVPEYINQSVPK
VPYVVPLSPKLPKTK	SGVKRSRSGEGEVSG
NLMRLSQSIPFTPVP	QDEFEELTMSQKNGG
PPTKFFVSTPSQPSC	SRAAVVTSPPPTTAP
MRLCLAHSPPVKSFL	DNMIRRLSPAERAQG
VNQGEMSSPQRVTST	KRKAQAVSEEEEEEE
EQPPLQPSPVMTRRG	NKPKKPLTSSSAAPQ
LMEHHSGSQGPLLTT	ARQSRRSTQGVTLTD
RKLQGRPSPGPPAPE	KKDTETVYSEVRKAV
EPGTPPSSPLSAEQL	KTGRRKRSAKPETVI
EYYRNTGSISGPKVN	LPSTNGQSPGKAIEN
QALSRKASAVNMEKF	ESEGLLGTEGPLEEE
TYQVTPMTPRSANAF	EPGTAADSQQIHEEK
YHIHRRKSFDASDTL	PSPEPPPSPLQVPTY
RPRERHPSWRSEETQ	FPFRNLGSPTQVISK
PPLPGALSPLYGVPE	GGVKRSLSEQPVMDT
ITETESPYQELQGQR	SRAAVVTSPPPTTAP
VGEEEHVYSFPNKQK	VRRPRSRSRDSGDEN
TDGILAGSQEHDPGQ	MKPAPRLTPVRPAAA
PPILAPLSPGAEISP	TVPESIHSFIGDGLV
SPPIKKYSPPSPGVQ	GILYRTHSDQFLVAF
DLVSFPSSPIMVDND	APVSSSLSVRRSYSS
STSPIIGSPPVRAVP	REFNSYGSRRGNDAV
DPLLSSVSPGASKTS	NSLISSDYELLSDPT
PTQQYAKSLPVSVPV	TPKRRRASSLSRDAE
PGKRRTQSLSALPKE	DVEELTASQREAAER
PSRPGYPSPRSSEGF	TEVENGGSLGSKKGV
ENVKYSSSQPEPRTG	KIEYYRNTGSISGPK
QYSQQQNSPQKHKNK	DQRQRSLSTSGESLY
TQQQTRISASSATRE	CTERFVCSPDEVMDT
SAPEDPTSPKRKMRR	RDSGRGDSVSDSGSD
SAIRRASTIEMPQQA	GTPTRKISASEFDRP
PPQTSGLSPSRLSKS	HLGPHRSTPESRAAV
KDHSGSESPISDEEE	ERYSSSGSPANSFHF
PHVLEALSPPQTSGL	KKICTLPSPPSPLAS
LGYRDSGYYWEVPPS	HKTPRRDSSGGTKDG
ELDELMASLSDFKIQ	LTPKAVGTPGGGGGG
MFVETQASQGTLQTR	AAERPGGTPTPVIAY
KLQEMEGTVKSKYKA	QPLTVPVSPKFSTRF
MRHVSISYDIPPTPG	GGTPRKASGPPVSEL
MYGSGSRTPMYGSQT	NLMRLSQSIPFTPVP
NVRTATESFASDPIL	ESLSTHTSPSQSPNS
DGRQRRPSTIAEQTV	DGPPSPRSPVIGSEV
QTVPEARSRDATPPV	EPLERRLSLVPDSEQ
ARTQAPPTPDKVQMT	_MAARRITQETFDAV
DTRSLEISQSYTTTQ	GVVDSGVYAVPPPAE
GRRGRSTSLKERQAA	PPVQRLMTPKPVSIA
STPSEPLSPTSSLGE	GKANRQVSITGFFQR
KTSDIFGSPVTATSR	GQRDRSSSAPNVHIN
PSGGKKATQASQEY_	YSHKGYLSEGLVTKW
VPVERRPSPGPRKRQ	RAPSRKDSLESDSST
IPTSAPVYQQPQQQP	DSFETQRTPRKSNLD
KVSNLQVSPKSEDIS	RSLRKINSAPPTETK
AAASQQGSAKNGENT	STPVRSVSENSLVAM
MEPAPARSPRPQQDP	TALYKSLSVPAASTA
GVESKSLTPALCRTP	DTDMKRLSMEIEKEK
RLPSSPVYEDAASFK	QRVQAMKSPDHNGED
GRLNCSTSPEIFRKC	EDRPEPLSPKESKKR
IVTSQLGTVNNIIQV	TRRVKTQSESGDVSR
NSIRHNLSLHSRFMR	EEGTFRSSIRRLSTR
GSPLKAYTPVVVTLW	QDEFEELTMSQKNGG
SGLHRTYSQDCSFKN	GSVKRVTSGPSLGSL
PSRRGSDSSEDIYLD	VAFSEITSPSKRSQP
MTTEQRRSLQAFQDY	AAGTQQPYTDGVRME
SFKLSGFSFKKNKKE	QGSPRTSTPFGSGRV
SSGSPANSFHFKEAW	NSSDTVTSPQRAGPL
HSSRRAKSVEDDAEG	RFRDRSFSEGGERLL
SLAFEEGSQSTTISS	SAMLVPVTPEVKPKR
PVLRQSISFSGLPSG	PGIMRRNSLSGSSTG
GAIASRMSFSSLKRK	PLLREETYDVPPAFA
AQGPLLPSPARGLKF	LETLRNSSPEDLFDE
RALSNSVSNMGLSES	SVAGSPLSPGPVRAP
TRLDRTGSSPTQGIV	AAVSKKASPEAASTP
PGGNIYISPLKSPYK	GTMKRNATSPQVQRP
TLYDRYSSPPASTTR	NVNGRLPSLGNKEPP
RLPGRSTSLVEGRSC	VSKSQPVTPEKHRAR
NIHIKDASQTTLLDL	QATYFPPSPPSSEPG
AVKDRAGSIVLKVLI	ATRKRRWSAPESRKL
KIGPLGLSPKKVGDD	RARRGSSSDEEGGPK
EQASVPLSPKKGSEA	KRFSFKKSFKLSGFS
EENKAPESEELEMEF	DGPGLERSPGEPGGA
VADERVDYVVVDQQK	DHDKRAYSFCGTIEY
YGKTQHSSLDQSSPP	HGRAREGSFESRYQQ
AETAAADSEPDTDPE	LAHDRAPSRKDSLES
PSAARGGSPLPGPAQ	DPYEFLQSPEPAASA
TPPVRSLSTTNSSSS	TSSSKIMSQSQVSKG
RRGLLYDSDEEDEER	ENSRPDSSLPETSKK
LGDPAASSPPGERGR	QDPVPGITPSSSSRT
GRLNCSTSPEIFRKC	PSTSKAVSPPHLDGP
EGEESRISLPLPNFS	IATEHIPSPAKKVPR
GQPTSMLSPRHRMSP	TRRRRAPSVANVGSH
CKIFRRPSLPCISRE	LGSASTSTPGRRSCF
LNSEDDVSDEEGQEL	EPPSPPQSPRVEEAS
PQRERKSSSSSEDRN	AKPEPSPSPRITRKS
NDSSGATSPINPAVA	GSRVRVDSTAKVAEI
QNRSGAMSPMSWNSD	HSRSRSRSTPVRDRG
SELSDTDSGCCLGQS	RLIKEDVYLSHDHNI
RGRKRFVSEGDGGRL	EELNSQDSPPKQDST
PRRVNSASSSNPPAE	ADQTPGATPKKLSSW
HKNETMLSPREKIFY	SGSALLQSQSSTEDP
_MAARRITQETFDAV	KRRSARLSAKPPAKV
PPTKFFVSTPSQPSC	VTVSRASSSRSVRTT
NHYYRNNSFTAPSTV	SAASNTGTPDGPEAP
KEEPKRRSARLSAKP	KVAAETQSPSLFGST
VKVNGDASPAAAESG	LRASTSKSESSQK__
IPHDGNLYPRLYPEL	QGGRRRHSSETFSST
AKEAETKSPLVSPSK	QPRRRHASAPSHVQP
ADQSLEDSPSKVPKS	TTPGPSLSQGVSVDE
PNTEDRESPSVKRMR	PTMRPSMSGLHLVKR
FQSTSVKSPKTVSPP	RSLRKINSAPPTETK
RDRVRSMSGGHGLRV	AKTILRGTEEKCGSP
KWRMMSLSQSRSSKS	TRLMRSRTASGSSVT
DLEVLTSSPTRNLNG	AFRRRANTLSHFPIE
EDDTVPLSPLKYMAQ	GYGDRTSTFCGTPEF
KRTSSPRSPPSSSEI	ATPQRSGSVSNYRSC
NVKSKIGSTDNIKYQ	RDIHHIDYYKKTTNG
RGVSSRSTFHAGQLR	DTSYVIESDEDLEME
MRLCLAHSPPVKSFL	HGHVRSLSERLLQLS
RPRERHPSWRSEETQ	GSCRSDDYMPMSPAS
HGHVRSLSERLLQLS	DTRQIQPSPPWSYDQ
SSSQRAASLDSVATS	KENPRNFSDNQLQEG
RMMSLSQSRSSKSAP	TRSQQQPTPVTPKKY
KLIDRTESLNRSIEK	YMEDSTYYKASKGKL
SHSRQASTDAGTAGA	EPEGPPPSPGKGGGG
LDRKRHNSISEAKMR	QRMVRLSSSDSIGPD
RSKAIHSSDEDEDED	FLMECRNSPVTKTPP
VPNGAGSSPVGNGFV	TLEERMKSTEVLPEK
QRVQAMKSPDHNGED	MRQSRRSTQGVTLTD
DCKLKRTSPTAYCDC	EENVSDGSPNAGSVE
_MKERRASQKLSSKS	VSTLTPSSPGKLLTR
EDINKRLSLPADIRL	IKLQTPNTFPKRKKG
LFMDDDSYSHHSGLE	APSVSHVSPRKNPSV
RPLSRTQSSPLPQSP	RNYGYNPSPVKPEGL
NSPLRENSFGSPLEF	EEDGGTVSQEEEDRK
RTPGRPLSSYGMDSR	LIDRNQKSDKKPDRE
TFRPRTSSNASTISG	KRPLPVESPDTQRKR
GVEKCSDSQSWEDIA	SRSKSLPSPHPVRYF
RSVQRVHSFQQDKSD	PAADAIMSPEEELDG
QSRIRIDSLSAQLSQ	YLSELPPTPLHVSED
TSWRRTNSDSALHQS	NSSDTVTSPQRAGPL
PGYTRKLSAEELERK	SKAQQGLYQVPGPSP
KENPRNFSDNQLQEG	KSKATQLSPEDRVED
AGRARSSTVTGGEEP	PQTVVMTSPVTLTSQ
KQEKTPKTPKGPSSV	ATIAKRKSFIGTPYW
TSWRRTNSDSALHQS	ENSRPDSSLPETSKK
QEENLEASGDYKYSG	VRRPRSRSRDSGDEN
NKPKKPLTSSSAAPQ	GSVKRVTSGPSLGSL
APHSSSSSPSKDSSR	SGDSGYPSEKRGELD
QDTNDITYADLNLPK	KRPLPVESPDTQRKR
VTSVNQASTSRLEGL	QAGSHSNSFRLSNGR
PKRKRKNSRVTFSED	PPSYSSRTPGTPGTP
QDTNDITYADLNLPK	SKGKEKDSPFKPKLY
SSGARRPSLDSMENQ	LHIRSSMSGLHLVKQ
PSKKRKRSRWNQDTM	SQKVVVTTPLHRDKT
ALQQHRPSPELTLSQ	SAKLLGMSFMNRSSG
GPGDTTSTFCGTPNY	APVSSSLSVRRSYSS
SRRGQPASPSAHMVS	TLEERMKSTEVLPEK
EGPPKRVSLVGADDL	PRLSRLATNTSAPDL
KKDRFYRSILPGDKT	KQKSAEPSPTVMSTS
QNKLKRQSHLLLQSS	RKILGQSSPEKKIRI
DERVKEPSQDTVATE	MEPAPARSPRPQQDP
DNIPEMPSPKKMHQG	EEQDRPRSPTGPSNS
EEQDRPRSPTGPSNS	DRRFRGRYRSPYSGP
LDRKRHNSISEAKMR	VQGKRKISPSKKESE
QPHKRRKTSDANETE	PPGEPGLSHSGSEQP
KEVPRRKSLVGTPYW	HGGVTGLSQY_____
PTPAVLLSPTKEPPP	QECKRNLSDIDQSFN
TVFQRSYSVVASEYD	QGLSTALSVEKTSKR
DELDQASTPTDVRDI	GQRDRSSSAPNVHIN
PPTVPNDYMTSPARL	RGGPISFSSSRSGRR
RTPGRPLSSYGMDSR	STGEQEISVGL____
TRRTRTFSATVRASQ	SKRKGHEYTNIKYSL
KLRIRTPSGEFLERR	PRLSRLATNTSAPDL
SGDSGYPSEKRGELD	TSTDQPVTPKLTSRA
GPETPAISPSKRARP	NENQLLNSQDC____
RRASQKLSSKSIMDP	SRRSGLCSPSYVAVT
RKRRRTNSSSSSPVV	QPLESTQSQDF____
SKGKEKDSPFKPKLY	TAQMITITPPDQDDS
AAAHRKGSSSNEPSS	HKTPRRDSSGGTKDG
VPPLPKVTPTKELQQ	EAPERASSVYTRSTG
PSRPGYPSPRSSEGF	LGDPAASSPPGERGR
RPRERHPSWRSEETQ	MPWPEPQSPRVLPNG
SALNRTNSDSALHTS	LTSVSRGSSLKILSK
SRSHSPSSPDPDTPS	AQHVRSHSSPASLQL
HSSRRRGSISSGVSY	RQSPEDVYFSKSEQL
ASGDRPPSVSSVHSE	EQKFRMLSQDAPTVK
DDTESLHSQGEEEFD	PLQDGSRTPHYGSQT
QKRVPNAYDKTALAL	KVIYSQPSARSEGEF
SPMFKFSSPIVKSTE	VKSKYKASITALEAK
TEYSQGASPQPQHQL	RNTERTIYVRDPTSN
EEQDRPRSPTGPSNS	TESELRASQEKISKM
PQTVVMTSPVTLTSQ	SAKLLGMSFMNRSSG
RSKSAPTSPCDQEIK	GVSDVPTSPTLQRPT
GKLLRSHSQASLAGP	SLPLTPESPNDPKGS
TALQRSLSELESLKL	EPPDHQYYNDFPGKE
PSTSKAVSPPHLDGP	LGRERLGSFGSITRQ
TFRPRTSSNASTISG	RFIGSPRTPVSPVKF
FVQLRRKSDLETSEP	RTSIPVHSKQAEKIS
APAPAEKTPVKKKAR	GQVPRTWSEKDLREL
RDNRRSPSLERSYKK	VYQVSRTSGGAGGLG
RIQAAASTPTNATAA	VTRTRSLSACNKRVG
QNRSGAMSPMSWNSD	RTSIPVHSKQAEKIS
QAFELILSPRSKESV	LGFRPEYSASQLKGF
YMEDSTYYKASKGKL	ERPQIGGTIKQPPSN
AVKDRAGSIVLKVLI	KQVTCENSPKSPKVT
RALSNSVSNMGLSES	ESERGSGSQSSVPSV
LPPGLSASPQPSSVA	PGYTRKLSAEELERK
DKMKKSKSVKEDSNL	DGPGLERSPGEPGGA
AMNREVSSLKNKLRR	EKIGEGTYGTVFKAK
SHSRQASTDAGTAGA	CIPTAGMSPSRSNTI
RNTERTIYVRDPTSN	FRLRRAASALLLRSP
_MERRRITSAARRSY	LDGTSGFSPAPKLVE
ETPDQVGSQRFSVNM	RSAAASNYV______
RSVQRVHSFQQDKSD	GGGERFDSLTDLVEH
GQHVVAGTPGRVFDM	SLVIRSPSLLQSGAK
AKRKRKNSTGSGHSA	PSSHRRASPGLSMPS
QRVPSYDSFDSEDYP	GQRSRLASMLDSDTE
SSPTLSSSPPVLCNP	LPIQPALTPRKRATV
QALQYSPYGSTLPAS	PPGEPGLSHSGSEQP
LNNSNLFSPVNRDSE	ARRARSKSLVMGEQS
GVEKCSDSQSWEDIA	PRLRSVSSYGNIRAV
QEQELPPSPPSAPRK	PAARPPASPSPQRQA
RVKEEPPSPPQSPRV	SRRLRRVSLSEIGFG
AAEERRKSHEAEVLK	RDLELPLSPSLLGGP
TRWSLRHSLFKKGHQ	AQKASEASKVHNEIT
ETPDQVGSQRFSVNM	STSFMSVSPSKEIKI
YSSRTPGTPGTPSYP	MRHVSISYDIPPTPG
QRPSSRASSRASSRP	KRSKAIHSSDEDEDE
SHWQQQSYLDSGIHS	SGSALLQSQSSTEDP
TKRTRTYSATARASA	PAADAIMSPEEELDG
NALIRHKSIAEVSQN	SAKHQQQSPVSQSMQ
VWEDRPSSAGSTPFP	TRRTRTFSATVRASQ
NGLARLSSPVLHRLR	EGRKRTSSTCSNESL
QNKLKRQSHLLLQSS	GLRQPSPSHDGSLSP
GREKRSNSQSYIGRP	SALNRTNSDSALHTS
KALGERVSIL_____	GQQPRVQSWSPPVRG
DRISTRRSSYEDSSL	VRLVRNLSEEGLLRL
VDSEGHLYTVPIREQ	STCQRANSLGDLYAQ
KTLGRRDSSDDWEIP	GQRSRLASMLDSDTE
_____MASGVAVSDG	GISSMSSSPSRETVG
GLLRRKVSIIETKEK	LSPFRRHSWGPGKNA
LALHIRSSMSGLHLV	RPASVPPSPSLSRHS
GTPRSNHSAQDSAVE	NPLLRKESAPPSLRR
YSHKGHLSEGLVTKW	MRHVSISYDIPPTPG
HSSRRRGSISSGVSY	AAERPGGTPTPVIAY
PSSHRRASPGLSMPS	VASPRRLSNVSSSGS
QRVDPNGYMMMSPSG	RALTEDSTQTSDTAT
ADAEKPFYVNVEFHH	DLPQRKPSLVASKLA
RPNPCAYTPPSLKAV	RTPRRSKSDGEAKPE
GSETPGATPGSKIWD	LVDSVAKTIDAGCKP
AGLQRSASSSWLEGT	PKPPPAASPGVRAGH
SKLTHSLSTSDITAI	STGEQEISVGL____
ETLPISSTPSKSVLP	PGSPPVLTPGSLPPS
ISRTTSATPLKDNTQ	RGLSRQETFDSETQE
DPKEDPIYDEPEGLA	TMLEDSVSPKKSTVL
RNEEENIYSVPHDST	PSLQRSVSVATGLNM
PHMRRSNSSGNLHMA	VGVLCTDSQGLNLGC
LSGSKTNSPKNSVHK	TSLDGTRSRSHTSEG
EPTKRMLSFQGLAEL	SPLVGDISPKSSPHE
FPLRKTVSEPNLKLR	PVLYMQPSPL_____
DRRERGRSPDRRRQD	NRYGMGTSVERAAAS
TQRASRRSDSASSEP	RRDMQPLSPISVHER
RIPSIVSSPLNSPLD	PVRMRRNSFTPLSSS
AELEKKLSSERPSSD	LRLDPTLSVDDLANS
RTITRQMSFDLTKLL	PPGEPGLSHSGSEQP
ASARAGETRFTDTRK	EEMPQVHTPKTADSQ
TPESWRLTPPAKVGG	DPYEFLQSPEPAASA
RRDRQAFSMYEPGSA	SSLRRHGSMVSLVSG
LSRSRTASLTSAASV	APRRRSPSPTPTPGP
GGHQVPGSPFKVPVH	GFSKHIQSNLDFSPV
DKSTQTPSPPCQAFN	NVRTATESFASDPIL
GQRSRLASMLDSDTE	RAANLWPSPLMIKRS
ISQEEGSSQGEDSVS	KISEGLPTPTKMTPR
VHPATPISPGRASGM	RSRVVGGSLRGAQAA
LLQFALESPAKSPAS	NDMKVRKSSTPEEVK
QLIIEDPYYGNDSDF	PMVPRQASFFPPPVP
RTITRQMSFDLTKLL	AFVGHRDSMDLQRFK
TRRVKTQSESGDVSR	QANSQGFTPPGMDRS
TESITATSPASMVGG	TNTSKTVSFEALPIM
GKPVKTGSPTFVREL	GVVDSGVYAVPPPAE
FPLRKTVSEPNLKLR	VFKRRRRSSSVVSAE
SEMKYLGSPITTVPK	RPLARVTSLANLISP
PRPSPLPSPQPAPRR	ARTQAPPTPDKVQMT
RRISHEGSPVKPVAI	NIPVRSNSFNNPLGN
MVLSKANSQPSAGRA	SSCCSDPSKPGGNVE
STPSEPLSPTSSLGE	PKPKPRPSITKATWE
RIDHYRHTAAQLGEK	ITDESRGSIRRKNPA
EPGPVPSSPSQEPPT	DTQIKRNTFVGTPFW
RSLRKADTEEEFLAF	FRSKRSYSLSELSVL
TVRSRHTSVVSSGPS	LSTTPSESPRAQATS
SSLSVRRSYSSSSGS	SPSRLSKSQGGEEEG
NYLRRRLSDSNFMAN	ATPQRSGSVSNYRSC
RYVLDDQYTSSSGAK	IATEHIPSPAKKVPR
NQVTQRASRRSDSAS	PPPPPPATPRKNKAA
RRDYDDMSPRRGPPP	TSSSKIMSQSQVSKG
RPRERHPSWRSEETQ	RSRSRSRSPGRPPKS
KSTFREESPLRIKMI	RFASYRTSFSVGSDD
PPPPPPATPRKNKAA	EAPERASSVYTRSTG
SSEPVGIYQGFEKKT	GSHVRQDSMEPSDLW
LEGQEDHYNNLSASK	PAMRRSLSVEHLETK
PRAFSSRSYTSGPGS	RSINKLDSPDPFKLN
RQADEEMTGYVATRW	SAKLLGMSFMNRSSG
KPIVRSVSVVTGSEQ	SLESLYFTPIPARSQ
SLETLRNSSPEDLFD	PLEDTVLSPTKKRKR
RIDHYRHTAAQLGEK	PHVLEALSPPQTSGL
LLEDGSESPAKRICP	ALPRRSTSPIIGSPP
ADAEMTGYVVTRWYR	PQTVVMTSPVTLTSQ
SQRGRADTGLETSTR	PASTPTYSPAPTQPA
LRENSFGSPLEFRNS	PSLEPQKSLGDEGLN
SGLSGRKSSTGSPTS	TRSVSSSSYRRMFGG
VNVIPPHTPVRTVMN	ATPQRSGSVSNYRSC
DSLDSRLSPPAGLFT	IVLQKYHTINGHNAE
GDHPRQDSMDFSNEW	KGFRRAVSELDAKQA
NHYYRNNSFTAPSTV	PATVEPASPTPAHSL
FTPAPSDSPSSQRIQ	AHAWPSPYKDYEVKK
ERYSSSGSPANSFHF	RAFAGPLSPAKAEDF
EDINKRLSLPADIRL	TEVYESPYADPEEIR
PKPKPRPSITKATWE	SGSLLTRSPTPAPFS
GLETRRLSLPSSKAK	PATVEPASPTPAHSL
PPPEQCLSDDEITMM	DRPQSSIYDPFAGMK
TGGGGQESQPSPLAL	FKKSFKLSGFSFKKN
SEMKYLGSPITTVPK	NHPPRKISTEDINKR
ESEGLLGTEGPLEEE	FRLRRAASALLLRSP
EGASQGMTPFRSRGR	TLFQRLQSMDTSGLP
DKSTQTPSPPCQAFN	SGLARAASKDTISNN
RPRERHPSWRSEETQ	MCRLDIDSPPITARN
NHYYRNNSFTAPSTV	LDIPTGTTPQRKSYL
SSRSAPASPNHAGVL	KQINKRASGQAFELI
RCFTRKYTLPPGVDP	PPLRRSPSRTEKQEE
LGYRDSGYYWEVPPS	PQTVVMTSPVTLTSQ
KKRLRKPSREDDLLA	GVVDSGVYAVPPPAE
VLSRQITSPVSGING	DRAAKRLSLESEGAG
LDIEQFSTVKGVELE	RRDMQPLSPISVHER
QDEFEELTMSQKNGG	PRLRSVSSYGNIRAV
KSPPREGSQGELTPA	PEGSPSKSPSKKKKK
EPMRRSVSEAALAQP	APPRRKGSQITQQST
VNNQKYMSFTSGDKS	KKICTLPSPPSPLAS
SAPEDPTSPKRKMRR	RDIHHIDYYKKTTNG
PPPRRRRTPTPPPRR	GSRVRVDSTAKVAEI
IPTLNRMSFSSNLNH	SSSNRPFTPPTSTGG
LPPGDYSTTPGGTLF	GLEQAILSPGQNSGN
ATRGRGSSVGGGSRR	LEGQEDHYNNLSASK
RSRVVGGSLRGAQAA	KAPSERRSPERLKHY
RLSSFTSYENPT___	DRRLQPSTPEKKGLF
PMYQRQMSEPNIPFP	PLQDGSRTPHYGSQT
AQNEATSTPHRIRRK	RNGPLNESQEDEEDS
QVPQRRGTPPLTPGR	EPRSGTNSPPPPFSD
ILSNNNTSENTLKRV	KDSKPSSTPRSKGQE
ASSKRMLSPANSLDI	FVQLRRKSDLETSEP
KKAAGGATPKKSAKK	VDPGERLYDLNMPAY
GYDQRHGSPLPAGPC	GRLNCSTSPEIFRKC
GFGTSPLTPSARISA	NSLISSDYELLSDPT
GKRGGHSSVSTESES	DNIPEMPSPKKMHQG
SGDKDHLYSTVCKPR	HDHTGFLTEYVATRW
RPLSRTQSSPLPQSP	KKKSEPSSPDHGSST
GIISRIKSYSFPKPG	PNKELPPSPEKKTKP
ANLNRSTSVPENPKS	IGLNQPSTPTHAAGV
TFRPRTSSNASTISG	TDVPRRISDDDTATS
QQGVRKRTLLAKKKV	LRGAQAASPAKGEPS
PQRERKSSSSSEDRN	KITSLSSSLDTSLDF
DTRQIQPSPPWSYDQ	RRQAERMSQIKRLLS
WSENKKLSLDTDARF	GLGSPLPSPRASPRP
YLRPRIPSPIGFTPG	KKDRFYRSILPGDKT
EPVPPPPTPRSQYLS	PSKKRKRSRWNQDTM
KKDRFYRSILPGDKT	EAMNYEGSPIKVTLA
SGSALLQSQSSTEDP	PTSPRRYSPVAKDLL
GINPCTETFTGTLQY	APGVVMASSPALPTQ
PFLLDEDYEKVLGYV	EHGGLIRSPRHEKKK
HASSSAQSPCGSPGM	APRRRAVSMDNSNKY
KDSKPSSTPRSKGQE	NIPVRSNSFNNPLGN
ASPGRPSSVDTLLSP	TDVPRRISDDDTATS
STSFMSVSPSKEIKI	GRAKGSETPGATPGS
RMMSLSQSRSSKSAP	RCFTRKYTLPPGVDP
SRGSPRYSPRHSRSR	RNGPLNESQEDEEDS
PQRERKSSSSSEDRN	VTSVNQASTSRLEGL
PSADRDSSPTTNSKL	SGGARGGSGGFGDEC
KGHTRNKSTSSAMSG	PPVQRLMTPKPVSIA
TDGILAGSQEHDPGQ	REGFGRQSMSEKRTK
EFEELTMSQKNGGNV	GGTPRKASGPPVSEL
QEKSPGTSPLLSRKM	NACTLTTSPRLPVF_
DPYEFLQSPEPAASA	GSCRSDDYMPMSPAS
SSSAASSYSFSDLNS	LGLRRILSQSTDSLN
HLGPHRSTPESRAAV	RRKMKKTSTSTETRS
MAFSILNTPKKLGNS	PQKTRRTSSEQAVAL
VAGQIRATQQQHDFT	YDRLVDEYSLNAGKQ
___MRKETPPPLVPP	RIPGGNIYISPLKSP
SRSHSPSSPDPDTPS	GRRSRGASGSEPQQM
PLHVRRSSDPALIGL	GGHQVPGSPFKVPVH
TQQQTRISASSATRE	WTRSRRKTGTLQPWN
PATQRVLSPLMSRSG	DAFHRKASSLDSAVP
TPPRKSASLSNLHSL	AGSTISNSHAQPFDF
TRSQQQPTPVTPKKY	EIEKLGRSIVSSPQG
MNILGSQSPLHPSTL	SHSRQASTDAGTAGA
QGVVMAASPGSLHSP	FRLRRAASALLLRSP
YGPRPEEYEFLTPVE	SAHYGGPSPEKKAKS
AAGTQQPYTDGVRME	ASPSRPESPRPPFDL
GNFNPFASPQKNRQS	RSLSRSMSQEAQRG_
LNSPGPLSPSGMKGT	VSYARPSSEVIKDAN
TFFGRRKSRQGSLAM	PSVNPSISPAHGVAR
ATNEMWRSGDSEVYQ	TFLPVPEYINQSVPK
GRLPNNSSRPSTPTI	LMKNKRDSTEITSIL
LDLSPLATPIIRSKI	GKKATQASQEY____
ADQTPGATPKKLSSW	EEEISAMYSSVNKPG
LSKWRMMSLSQSRSS	VELKRAVSREDSARP
NDSSGATSPINPAVA	GETRFTDTRKDEQER
LPRPRLNTSDFQKLK	KTLGRRDSSDDWEIP
AGTRRRESLGKKAKR	SATSTSASPTLRVGE
ERPQIGGTIKQPPSN	ATIAKRKSFIGTPYW
DRISTRRSSYEDSSL	MPKLATQSNEITIPV
FKKNRCLSIGIQVDD	PPSYSSRTPGTPGTP
RLDRTGSSPTQGIVN	KDDSIISSLDVTDIA
STTGLSATPPASLPG	REFNSYGSRRGNDAV
GLPERSVSLTGAPES	GLEQAILSPGQNSGN
EGDDRPESPEYSGGN	___MARGSVSDEEMM
_____MASGVQVADE	NRPLLRNSLDDLVGP
VLDIEQFSTVKGVNL	QRVPSYDSFDSEDYP
RLIKDDEYNPCQGSK	IEDLSQNSITGEHSQ
AGQEEPGTPPSSPLS	ETPRARHTLDELNPQ
EEEDEALSPAKGQKP	IVNYSRASINSLLSD
LRTFRSLSTTNVFAC	TSDEKVDYVQVDKEK
LSLPRASSLNENVDH	EKENGFSSPPQIKDE
SSNMKRLSPAPQLGP	NSFNNPAYYVLEGVP
ATRKRRWSAPESRKL	LPTTVPESPNYRNTR
_MKERRASQKLSSKS	AVVKRMQSLQLDCVA
LSTTPSESPRAQATS	PQVLAQPSTSRKRPR
ALGTPVLTPPTEAAS	SSKIMSQSQVSKGVD
SGAQASSTPLSPTRI	GLKVGVSSRINEWLT
CGLARQNSTSLTGKP	STAENAEYLRVAPQS
LKATVTPSPVKGKGK	YSRASINSLLSDKRS
LERGRKVSIVSKPVL	TAEETGLTPLETSRK
TRLSRSRTASLTSAA	RPLIKAPSQLPLSGS
SPVSRTPSLPAVDTS	AAVSKKASPEAASTP
NNLRRSNSTTQVSQP	PAMRRSLSVEHLETK
QANEQSVTPQRRSCF	PGIMRRNSLSGSSTG
NNIRKALSFDNRGEE	DPYEFLQSPEPAASA
LRGAQAASPAKGEPS	EYMHRRQTFIDNTDS
GKLLRSHSQASLAGP	GGKRSRLTPVSPESS
PARKLTATPTPLGGM	STPVRSVSENSLVAM
KKKDEGSYSLEEPKQ	DSHKRKGSPCDTLAS
EKLQLHESQKDYKTG	ASPQSPESVDLVNEE
PGKALVATPGKKGAA	LGYRDSGYYWEVPPS
ISRTTSATPLKDNTQ	GVTHRPPSAGNTGGL
RLKSHRSSFPVEQRL	RPSGRRESLTSFGNG
EETGDTLYAPYSTHF	SITSPPLSPALPKYK
_MSRRRHSDENDGGQ	FRLRRAASALLLRSP
VPAHKLDSPTMSRAR	DTGENPIYKSAVTTV
RSPQPVPSPRPQSQP	PSGSQRPSVSDDTGC
FTATEPQYQPGENL_	RPLSRAQSSPASATF
REASRESSRDTSPVR	EESVVRESKSFTRST
VSLERRSSSSSSISS	GGVKRSLSEQPVMDT
RGTASRSTFHGQPRE	ARSLIMDSPRAGTHQ
TPPRKSASLSNLHSL	QTGKDISTNYYASQK
DNIPEMPSPKKMHQG	AGRARSSTVTGGEEP
AVSPGTLTPTGVVSG	PKLARQASIELPSMA
LLEDGSESPAKRICP	PTMRPSMSGLHLVKR
HKTPRRDSSGGTKDG	IGEETDSSPGRKKFP
SGLARAASKDTISNN	GKKATQASQEY____
PPPPPPATPRKNKAA	AETAAADSEPDTDPE
PSSDPLGSPTLLAL_	AGYVPIRTPARKLTA
PHMRRSNSSGNLHMA	SHSRQASTDAGTAGA
___MRKETPPPLVPP	GSRHSLASTDEKREL
ALDCSQVSPPRPATS	GGTPRKASGPPVSEL
KSPPREGSQGELTPA	SQKGMSVYGLGRQVY
GRDCSRRSSPVYVGR	EPSTVPGTPPPKKFR
RLIKEDVYLSHDHNI	EGASQGMTPFRSRGR
PHRSTPESRAAVQEL	FKLGGRDSRSGSPMA
TSHNSLTTPCYTPYY	LDVQRVPSFESFEDD
QEENRRDSWSYINSK	SRRSGLCSPSYVAVT
FKTEGPDSD______	KKRLRKPSREDDLLA
EEEISAMYSSVNKPG	PVYSPPGSPPPGDPR
LERGRKVSIVSKPVL	SQSHLRNSPEDKRAG
YPGGSDNYGSLSRVT	RSLRKADTEEEFLAF
SLRLFSLSNPSLSTT	QATYFPPSPPSSEPG
PAGSARGSPTRPNPP	SLVIRSPSLLQSGAK
GDYEFLKSWTVEDLQ	RLFDQQLSPGLRPRP
DTRSLEISQSYTTTQ	KKLERNLSFEIKKVP
AYTPRSLSAPIFTTS	GMYDGPVYEVPATPK
SEEDRSKSAPTSPCD	KKRARRGSSSDEEGG
AKRKRKNSTGSGHSA	KGGSTSSSPSRRRGS
DASQRRRSLEPAENV	HTGFLTEYVATRWYR
PTMRPSMSGLHLVKR	PFLLDEDYEKVLGYV
STTGLSATPPASLPG	IPTLNRMSFSSNLNH
FGPARNDSVIVADQT	RIQAAASTPTNATAA
RAPSRKDSLESDSST	PRRSPRISFFLEKEN
YQSTIPQSPSPAPDD	SMSSCGSSGYFSSSP
YACASPKTPIQAGGY	RSSGSTRSDGGAGRT
AQHLRQSSFEIPDDV	KGFRRAVSELDAKQA
KPDYRRWSAEVTSST	LRKTRDQYLMWLTQK
PRGMGPGTPAGYGRG	GAGGRRLSSFVTKGY
IAKPIPQTPESAGNK	TFLPVPEYINQSVPK
GLKVGVSSRINEWLT	AVEDRKPSGLNGEAS
GSLRRSGSFGKLRDA	ADAEKPFYVNVEFHH
ARTQAPPTPDKVQMT	GGPTTPLSPTRLSRL
EYRSNMTSPTLLDAN	PVLYMQPSPL_____
QVPQRRGTPPLTPGR	PTKFFVSTPSQPSCK
RVSIRLPSTSGSEGV	LPGQMAGTPITPLKD
QVPQRRGTPPLTPGR	PPINGSSTPNPKIAS
VNFGRSRSAQEPARK	TRRRRAPSVANVGSH
FTEKIMATPEQVGKM	LDPNYVLSSRVRTGR
KRPLPVESPDTQRKR	SKAQQGLYQVPGPSP
VSSPSSPSPPAQPGG	TLEERMKSTEVLPEK
RRGGRRRSRSPDRRR	LDIEQFSTVKGVNLD
PVRMRRNSFTPLSSS	QGTLQTRTQEGSLSA
GRLPNNSSRPSTPTI	KGEDLVGSLNGGHAN
AFGGGLLSPGPEAT_	RGLPSTASGRLRGTQ
PVYEVPATPKYATPA	DSKRRRVSPYPSSGD
PLLARSPSTNRKYPP	_MAARRITQETFDAV
PRGMGPGTPAGYGRG	LMRTLCGTPTYLAPE
TQTLSPASPSQGVML	DERVKEPSQDTVATE
NVRVSNGSPSLERMD	RIPGGNIYISPLKSP
AHKKTGTTVPESIHS	MRQSRRSTQGVTLTD
CNLSRVDSTTCLFPV	HAGRAVQSPPDTGRR
TRSVSSSSYRRMFGG	SGLQSSRSNPSIQAT
QVVGRAGTGVDNVDL	EPPDHQYYNDFPGKE
ARTSSSGSLGSESTN	MSSILPFTPPVVKRL
EPEGPPPSPGKGGGG	SSPTLSSSPPVLCNP
PSAARGGSPLPGPAQ	RLPGHRHSAFVPTRS
NVDRGAGSIREAGGA	SSLRRHGSMVSLVSG
PSKKRKRSRWNQDTM	EDRPEPLSPKESKKR
SAIRRASTIEMPQQA	EGASQGMTPFRSRGR
KSHSRQASTDAGTAG	APEKGLPTPQVLQRN
VFIDQNLSPGKGVVS	ERYSSSGSPANSFHF
QLHRRSNSCSSISVA	LNGEASKSQEMVHLV
GQTVDDPYATFVKML	TALQRSLSELESLKL
RLHLPRASAVALEVQ	FTPSGILTPHALGSR
YPGGSDNYGSLSRVT	KDDSIISSLDVTDIA
SSYSVPRTPDDFLNS	GVSDVPTSPTLQRPT
YTIKSHSSLPPNNSY	ECRRRAQSVSLEGSA
RDCSRRSSPVYVGRV	HSEGRLLSFLEQSEH
EPSTIARSLPTTVPE	FEKEKLKSQWNNDNP
DEGHSNSSPRHSEAA	KGEDLVGSLNGGHAN
LTPMFVETQASQGTL	GRELRRMSDEFVDSF
LPPGDYSTTPGGTLF	PGKRRTQSLSALPKE
KIPTDTSTPPRQHLP	KENIFGESRASTFCG
GAPPRRSSIRNAHSI	TGDRNNSSCRNYNKQ
KRSKIPRSQGCSREA	PTQQYAKSLPVSVPV
MSVTRSNSLRRDSPP	GQVINETSQHHDDLE
GAHFSVSSLAEGSVT	VEDNDENYIHPTESS
SFRRRHNSWSSSSRH	QRMVRLSSSDSIGPD
ERPQIGGTIKQPPSN	PGAGSLGSPASQRKD
FPFRNLGSPTQVISK	QQGVRKRTLLAKKKV
HLGPHRSTPESRAAV	AQKASEASKVHNEIT
PPTVPNDYMTSPARL	AGTAGALTPQHVRAH
GQKFARKSTRRSIRL	SKLPHSQSSPTVSST
APTATSYTPNLARGD	LGDAKTNTFCGTPDY
RGRKRFVSEGDGGRL	LPNNTSSSPQPKKKP
SGRARTSSFAEPGGG	MNILGSQSPLHPSTL
SAPEDPTSPKRKMRR	DHYETDYTTGGESCD
IEDLSQNSITGEHSQ	AQGPLLPSPARGLKF
LPQNDDHYVMQEHRK	FRLRRAASALLLRSP
NRMGQAGSTISNSHA	RFRKRTHSAGTSPTI
ITDPVVLSPKDRVRD	KITSLSSSLDTSLDF
LSPFRRHSWGPGKNA	GSVPLSSSPPATHFP
VDGNRSRSRTLSQSS	NSPLRENSFGSPLEF
YLRPRIPSPIGFTPG	GIPFRRPSTYGIPRL
KKKSEPSSPDHGSST	KDDSIISSLDVTDIA
NDSSGATSPINPAVA	ACTNFMMTPYVVTRY
EEGTFRSSIRRLSTR	DPLLSPASPKRRRCA
SPERRCRSVELDLNQ	HVQRVLRTPGRQSPG
QGLSTALSVEKTSKR	ARQSRRSTQGVTLTD
QVVGRAGTGVDNVDL	RPASVPPSPSLSRHS
RPMRKSFSQPGLRSL	YKPPAQKSIQEIQEL
RDPGMVRSPQNQYPA	EDDDANSYENVLICK
RDIHHIDYYKKTTNG	DLPQRKPSLVASKLA
GSCRSDDYMPMSPAS	KPIFRVESQKRDSFH
KKRVRRPSESDKEDE	KLSRRSISSPNVNRL
QRVKRTHSQGGYGSQ	RLIKEDVYLSHDHNI
RLPEASQSPLVLKQA	NVRTATESFASDPIL
QMAEVLPSPRGQRVI	PGIMRRNSLSGSSTG
RPNPCAYTPPSLKAV	_MASRGATRPNGPNT
EITKLDSSIISEGKI	APVSSSLSVRRSYSS
RQMSSQNSPSRLNIQ	IRRPRSLSSPTVTLS
LAKAQETSGEEISKF	GMYDGPVYEVPATPK
EEYETPESPVPPARS	LGDPAASSPPGERGR
KQSVRLISLCQRLSR	YQQKPYPSPKTIEDL
MHLGRLPSRPPLPGS	SVPSAAVTPLNESLQ
RKRRRTNSSSSSPVV	GFSKHIQSNLDFSPV
MRLCLAHSPPVKSFL	LNSEDDVSDEEGQEL
SPQVRTLSGSRPPLL	GLSMPSSSPPIKKYS
ETPDQVGSQRFSVNM	LAEGTPRSNHSAQDS
RVSIRLPSTSGSEGV	VSHWQQQSYLDSGIH
SSGARRPSLDSMENQ	KKSVITYSPTTGTCQ
PNTEDRESPSVKRMR	SYKVRFNSVSSYSDS
PTYTIPLSPVLSPTL	GYGNPRNSPGLLVSP
SSAVRLRSSVPGVRL	GEDSLEQSPLLEDKY
LQNRNYPSQEELIKV	SPRAILGSYRKKRKN
RSSMNNGSPTALSGS	RLFVENDSPSDGGTP
NNIRKALSFDNRGEE	QGLPVPGSPGGQKWV
AGTAGALTPQHVRAH	FKLGGRDSRSGSPMA
VHPATPISPGRASGM	GAVKRKSSENNGTLV
PHRSTPESRAAVQEL	LELVRKWSLNTYKCT
FVQLRRKSDLETSEP	QANSQGFTPPGMDRS
DDFADDISLLK____	HLGPHRSTPESRAAV
SELLRSGSSPNLNMG	REASRESSRDTSPVR
LPGSRPGSPEREVPA	RRKLRPGSGGEKPPD
AQHLRQSSFEIPDDV	CNIKLLDSQSDQTSK
RIDHYRHTAAQLGEK	AIESTQSTPQKGRGR
ARQTRRSTQGVTLTD	LFITEEDYQALRTSI
SETQHRGSAPHSESD	EEGTFRSSIRRLSTR
NAPTSHVTPSVKKRS	SPVSRTPSLPAVDTS
LAEAALESPRPALVR	GTPTRKISASEFDRP
EKARSSSSPQHLNVQ	LRENSFGSPLEFRNS
GQAGSTISNSHAQPF	KTVSLTPSPTTQVET
MTTEQRRSLQAFQDY	KNIVTPRTPPPSQGK
QFRRRAHTFSHPPSS	MDLEKTRSERGDGSD
QEENLEASGDYKYSG	DSVYRTRSLGVAAEG
PELCGPGSPPVLTPG	STRPRSLSLQPQLTQ
APEKGLPTPQVLQRN	NNLSRSNSDESNFSE
TTTPKGGTPAGSARG	VPVNLLNSPDCDVKT
RGVSSRSTFHAGQLR	QGIGEPQSPSRRVFN
KMEVEELSPLALGRF	EKLQLHESQKDYKTG
PQATRQTSVSGPAPP	KKEKKQQSIAGSADS
YETADGGYMTLNPRA	EEQQLEESGPHDLTE
RDRVRSMSGGHGLRV	SQKGMSVYGLGRQVY
PAMRRSLSVEHLETK	LGSASTSTPGRRSCF
PRIFQGYSFVAPSIL	AKRHRALSQAAVEEE
SAEEAPLYSKVTPRA	EDEILNRSPRNRKPR
EPEGPPPSPGKGGGG	APVSSSLSVRRSYSS
ITDPVVLSPKDRVRD	NRPLLRNSLDDLVGP
GQSQGPPTPPTTPKT	QKGQESEYGNITYPP
SSRRRAISETEENSD	MDLEKTRSERGDGSD
AGVTRSASSPRLSSS	ESLSTHTSPSQSPNS
VQNKRRRSVTPPEEQ	ENLLRTPTPPEVTKI
NSSDTVTSPQRAGPL	SVDDLANSGQVGTAR
MSPGVAGSPRIPPSQ	GSVQNPVYHNQPLNP
RALLRKASSLPPTTA	QLLRRESSVGYRVPA
GHGVRRASDPVRTGS	DNTPHTPTPFKNALE
AGTRRRESLGKKAKR	SCPSFSASSEGTRIK
TTAVEIDYDSLKLKK	QSPKRPRSPGSNSKV
LPPGDYSTTPGGTLF	PLEDTVLSPTKKRKR
IPTSAPVYQQPQQQP	GCRRRHSSETFSSTP
MTLTKSRSFTSSYAI	AQGPLLPSPARGLKF
RVRVRLLSGDTYEAV	TRRDLNESPVKSFVS
RASSRASSRPRPDDL	NKTENGLTPKKKIQV
MVLTDPHTPYEEEQR	RAGETRFTDTRKDEQ
SSGSPANSFHFKEAW	LNNSNLFSPVNRDSE
APPVRMSSTIFSTGG	YQRQRRGSLFCPMPV
TNKLCQFSPVQELSE	TSRALPATPQLPSRS
PMYQRQMSEPNIPFP	RESSLSPSPASSISS
SSEPVGIYQGFEKKT	RPSGRRESLTSFGNG
EPTKRMLSFQGLAEL	QGGRRRHSSETFSST
RPLSRTQSSPLPQSP	LRTFGHNTMDAVPRI
QRIQRCLSDPGPHPE	SSGYFSSSPTLSSSP
KTSQLGDSPFYPGKT	HSRSRSRSTPVRDRG
GRDCSRRSSPVYVGR	FGESRASTFCGTPDY
RSRTASGSSVTSLDG	REPGDVATPPRKRKK
GSCRSDDYMPMSPAS	QGLPVPGSPGGQKWV
SSSCGKDTPSKKRKL	TTPGPSLSQGVSVDE
TPLSQTRSRGSTNLF	SKAQQGLYQVPGPSP
RREERSLSAPGNLLT	KNIVTPRTPPPSQGK
SERKDELSDWSLAGE	SMGTLRTSISVERQI
SAEEAPLYSKVTPRA	SAKLLGMSFMNRSSG
LYGSAPRTPSKRRGL	YYRQRAHSNPMADHT
GSVKRVTSGPSLGSL	ISGQLVDSIAKTRDA
GQAGSTISNSHAQPF	GPPSRKGSLSIEDTF
VNHSGTFSPQAPVPT	LVDSVAKTMDAGCKP
NRYGMGTSVERAAAS	DIKSNNWSLEDVTAS
SGLHRTYSQDCSFKN	DFVPSDASPPKTKTS
VPYVVPLSPKLPKTK	RLSSLRASTSKSESS
LQAKPTSSPAKGPPQ	GETRFTDTRKDEQER
PFGSRRSSAIGIENI	SSPTAPLSPMSPPGY
APLATMESLSDTESL	LSEKKNKSPPADPPR
PQATRQTSVSGPAPP	ASSSTSVTPDVSDNE
KIYEFPETDDEEENK	SYGTPPDSPGNLLSF
LMEHHSGSQGPLLTT	GITPCTETFTGTLQY
NTIDLPMSPRTLDSL	SSKIMSQSQVSKGVD
VSSPSSPSPPAQPGG	NALIRHKSIAEVSQN
NNIRKALSFDNRGEE	GGEEETKSPPAEEAA
AAVSKKASPEAASTP	TLEERMKSTEVLPEK
EGEKESVSPESLKSS	TRRVKTQSESGDVSR
FDFEGSLSPVIAPKK	LGRERLGSFGSITRQ
PRHSPSTSPRASVTE	PGTDDVFTPAPSDSP
PPILAPLSPGAEISP	DIYSRRLSQETGLEI
DTLPRTPSYSISSTL	MAFSILNTPKKLGNS
KYKAKSRSPGSPVGE	STRPRSLSLQPQLTQ
GQHVVAGTPGRVFDM	SYKIRFNSISCSDPL
ASPEAASTPRDPIDV	QLLRRESSVGYRVPA
GGTGKTLSMENIQSL	AAQQTKGSYMEVEDN
LRETNLDSLPLVDTH	PISDEDRTPRKRISK
SFRRRHNSWSSSSRH	AGTAGALTPQHVRAH
GGTGKTLSMENIQSL	SKQARANSFVGTAQY
TSGGVSESPSGFSKH	FCLIPQQSINEAIRT
DHYETDYTTGGESCD	IKKYSPPSPGVQPFG
DGGERRPSSTSVPLG	KNIVTPRTPPPSQGK
GPPSRKGSLSIEDTF	QMKAKQLSAQSYGVT
LGLRKTGSYGALAEI	VKHPGCTTPVTVKIP
ILTTMLATRNFSGGK	SERKDELSDWSLAGE
RPLSRTQSSPLPQSP	RMKDRKFSWGQQRTN
PSSHRRASPGLSMPS	VKLSSKLSAVSLRGI
SFRARSTSLNERPKS	FPLRKTVSEPNLKLR
QQQGEDGSPQAHRRG	ETHQQVVSRIRAALN
RDNRRSPSLERSYKK	HSSRRRGSISSGVSY
_MAARRITQETFDAV	LPNNTSSSPQPKKKP
SSRRRRSSSTAPPTS	STPKSKQSPISTPTS
ATIPRRNTLPAMDNS	LRPSTSRSLYASSPG
SYGTPPDSPGNLLSF	SQRGMTVYGLPRQVY
GINPCTETFTGTLQY	DFVPSDASPPKTKTS
LSPVRSRSLSFSEPQ	GQSWKENSPLNVS__
PSRRGSDSSEDIYLD	TTLPRMKSSSSVTTS
IKLQTPNTFPKRKKG	DRSNDKVYENVTGLV
ENLLRTPTPPEVTKI	SSVSSHDSGFISQDA
FSLKTPDSPPTPAPL	RASSRASSRPRPDDL
CGLARQNSTSLTGKP	NQGGFGNSRGGGAGL
RNEEENIYSVPHDST	WKHERKLSSESQV__
LLPTPPLSPSRRSGL	VDDQKAGSPSRDVGP
KMEVEELSPLALGRF	KDDSIISSLDVTDIA
PAPDTGLSPSKRTHQ	ASARAGETRFTDTRK
TVQQHPSTPKRHTVL	FSAERRNSILTETLH
GGPATPLSPTRLSRL	MKKKDEGSYDLGKKP
ADALKLRSPRGSPDG	FSAERRNSILTETLH
QAPRAPQSPRRPPHP	ERISENYSDKSDIEN
LGDPAASSPPGERGR	GSTKRRKSMSGASPK
GGQESQPSPLALLAA	NSIRHNLSLHSRFMR
CNLSRVDSTTCLFPV	PPAPPLGSPPGPKPG
ARLGSQHSPGRTASL	ITLERGNSGLGFSIA
RGITRSISNEGLTLN	QATYFPPSPPSSEPG
TTGTKSNTPTSSVPS	VIGLQMGSNRGASQA
KGGKMVGSPDTVGMN	KYRDRYDSDRYRDGY
SEKPSADYVLSVRDT	RIDHYRHTAAQLGEK
IRRPRSLSSPTVTLS	TPSPSNETPKKKKKR
AGQKTPDSGHVSQEP	ERAELNQSEEPEAGE
GKLLRSHSQASLAGP	DEPPMEASQSHLRNS
SVIYHALSQKEANDS	VIEPLPVTPTRDVAT
TYVDPHTYEDPNQAV	PSAARGGSPLPGPAQ
KPAQDPLYDVPNASG	LSPFRRHSWGPGKNA
IPKRLRRSLPPGLLR	DPKEDPIYDEPEGLA
KDEKKEESEESDDDM	VEEEPLNSEDDVSDE
GSRRGRSSLSLAKSV	VPNDYMTSPARLGSQ
GSDVKEKTPPNPKHA	RPLIKAPSQLPLSGS
KYRDRYDSDRYRDGY	TRRDLNESPVKSFVS
EKEEEDIYEVLPDEE	ASPARRASAILPGVL
AMEPGNGSLDLGGDS	EANSRCQTPIKMKPN
SSGSPANSFHFKEAW	PSLEPQKSLGDEGLN
VEVVSPATPVPSETA	IVLQKYHTINGHNAE
TMKRNATSPQVQRPS	VIGLQMGSNRGASQA
PGPQPPKSPGPHSEE	VSSPSSPSPPAQPGG
DSLSAQLSQLQKQLA	VPNDYMTSPARLGSQ
SGDSGYPSEKRGELD	KTLKNIISPPWDFRE
RGITRSISNEGLTLN	FEKEKLKSQWNNDNP
HKTPRRDSSGGTKDG	EANSRCQTPIKMKPN
SKLPLTRSHNNFVAI	DAFHRKASSLDSAVP
DSREDEISPPPPNPV	TTPGPSLSQGVSVDE
PSFLRAPSWFDTGLS	KENIFGESRASTFCG
YHIHRRKSFDASDTL	LDLSPLATPIIRSKI
TLTAQKASEASKVHN	TDVPRRISDDDTATS
TRRSRTESITATSPA	EGRNPGFYVEANPMP
PLLREETYDVPPAFA	QIRKRRPTPASLVIL
SIKSEPISPPRDRMT	FRLRRAASALLLRSP
SSNSDGISPKRRRLS	PPRRRPESAPAESSP
PNKELPPSPEKKTKP	QRVPSFESFEDDCSQ
APASPVQSPAKEAET	YDGERKKTLCGTPNY
LSVSRPQTGLSFLGP	RVSSYRRTFGGAPGF
GYDQRHGSPLPAGPC	APRRRAVSMDNSNKY
KTMIRKRSFGNPFEG	RRISHEGSPVKPVAI
YPGGSDNYGSLSRVT	KISEGLPTPTKMTPR
DKDEYTFSPGKSKAT	GLKVGVSSRINEWLT
FDYRGRLSPVPVPRA	AGVTRSASSPRLSSS
RQPSPSPSPTERAPA	GVTHRPPSAGNTGGL
PKIDGTRTPRDERRR	HKTPRRDSSGGTKDG
PSLEPQKSLGDEGLN	LPGAGLSSQELSGGP
YQRQRRGSLFCPMPV	TKSSKSSTPVPSKQS
___MRKETPPPLVPP	EIEKLGRSIVSSPQG
RSSPATHSP______	GKLGGQDSFESIESY
YDGERKKTLCGTPNY	MDLEKTRSERGDGSD
SAIRRASTIEMPQQA	HTDSRKDSPPAGSPA
VEDNDENYIHPTESS	ISQEEGSSQGEDSVS
QYSQQQNSPQKHKNK	QLLRRESSVGYRVPA
MCRLDIDSPPITARN	GFGEYSRSPTF____
WSENKKLSLDTDARF	KSSERPLSPKAVKGF
PPLPGALSPLYGVPE	MARQRRASLSCGGPG
DIPEKPKTPQQLWYT	SPERRCRSVELDLNQ
EKNYALPSPATTEGG	PQTPRPRSRSPSSPE
IDETTELSS______	QRIQRCLSDPGPHPE
KGAKVFGSLERGLDK	GENPIYKSAVTTVVN
SRGSPRYSPRHSRSR	VTSVNQASTSRLEGL
PVRMRRNSFTPLSSS	TYQVTPMTPRSANAF
VADERVDYVVVDQQK	DGRMVQLSPPALAAP
RLHLPRASAVALEVQ	SHSRQASTDAGTAGA
SNSLKKSSAELKKIL	LTSVSRGSSLKILSK
RTSIPVHSKQAEKIS	LDPNYVLSSRVRTGR
PTAENPEYLGLDVPV	TNTSKTVSFEALPIM
PKPKPRPSITKATWE	EETRTPESQPDTPPG
KTSQLGDSPFYPGKT	RREERSLSAPGNLLT
SPKRRRLSSSLNPSK	AFSRVQIYHNPTANS
ERLRLSPSPTSQRSR	PSGSQRPSVSDDTGC
EKIKRPRSSNAETLY	CRLNRSDSDSSTLSK
KLIDRTESLNRSIEK	KKVSSTHYYLLPERP
PQVRVGGSSVDLHRF	QLSKWPGSPTSRSSD
TRLRRTESVPSDINN	YLSSRRSSGISPCFS
TSPSSTGSPMFKFSS	LSLPRASSLNENVDH
GDEEVPRSPFKVKVL	EYRRRRHTMDKDSRG
PSADRDSSPTTNSKL	RNGPLNESQEDEEDS
AQHLRQSSFEIPDDV	ALERFDHSPTPSASS
TSHNSLTTPCYTPYY	LNSQKQLSACEDGED
KVNASASSLKKKQIW	SNLTRSSSSDSIHSV
ISLDNPDYQQDFFPK	VAFSEITSPSKRSQP
KTLYSFFSPSPARKR	AGVTRRASDPAQAAD
RRASQKLSSKSIMDP	TPPVRSLSTTNSSSS
IENEEQEYVQTVKSS	KTVSLTPSPTTQVET
SVTPKTVTPASSAKT	GMAFRVPTANVSVVD
GRLPNNSSRPSTPTI	IERLRTHSIESSGKL
APPVRMSSTIFSTGG	RVDLEPVSPRSCLTK
TGTTVPESIHSFIGD	YLRPRIPSPIGFTPG
IRSKPPYTDYVSTRW	AGSTISNSHAQPFDF
LRTFRSLSTTNVFAC	VGEEEHVYSFPNKQK
EENKAPESEELEMEF	NKTENGLTPKKKIQV
REHQRSGSYHVREES	ATIAKRKSFIGTPYW
FTATEGQYQPQP___	LGLRKTGSYGALAEI
RVDLEPVSPRSCLTK	GQQPRVQSWSPPVRG
IVSSPLNSPLDRSGI	RFIGRRQSLIEDARK
EYLKRYLSGADAGVD	LASELAKTPQKSVSF
PPRKRLKSKGSDKDF	TKRKRENSLQEDRGS
RAGETRFTDTRKDEQ	LNSQKQLSACEDGED
PGVELLLTPREPALP	PGLLRRVSSTWTTTT
LPEIWPKTPSAAAVR	PQKTRRTSSEQAVAL
TSRALPATPQLPSRS	LQDKLNESDEQHQEN
QSLEKMSSPLADAKR	MSRARIGSDPLAYEP
SRRGQPASPSAHMVS	LETLRNSSPEDLFDE
LFKEENPYARFENN_	GGRSRSGSIVELIAG
NQVTQRASRRSDSAS	IGGSAGASPPSTLTP
GLRQPSPSHDGSLSP	AVERVTKSPGETSKP
EDQAVTEYVATRWYR	NLWKRRGSSGETLRY
VKRVLEKSPGKLLVK	VTRTRSLSACNKRVG
KGAKVFGSLERGLDK	DHYETDYTTGGESCD
VGGLSPDTPEEKIRE	EHIQRRLSLQLPILH
VSLERRSSSSSSISS	ELKATLPSPDKLPGF
TKKVAVATPAKKAAV	GIRKRPATDDSSTQN
ALDCSQVSPPRPATS	TPRLRSVSSYGNIRA
PAYSRALSRQLSSGV	TLKDQLIYNLLKEEQ
RLPSSPVYEDAASFK	KKFELLPTPPLSPSR
QGPSQTSTPTDVTAI	AIVDQRPSSRASSRA
ITETESPYQELQGQR	PQWNESFTFKLKPSD
QIRRRRPTPATLVLT	VAPERQPSWDPSPVS
QFRRRAHTFSHPPSS	IKLQTPNTFPKRKKG
GRDCSRRSSPVYVGR	QKGELSRSPSPFTHT
NSFNNPAYYVLEGVP	STTPQVLSPTITSPP
EAMNYEGSPIKVTLA	SGLQSSRSNPSIQAT
SDLPVPRTPGSGAGE	QKQRSAGSFKRNSIK
QGLAERISVL_____	YQSTIPQSPSPAPDD
LDESRHMTQEVVTQY	STPVRSVSENSLVAM
TTAVEIDYDSLKLKK	SMMHRQETVDCLKKF
PGKALVATPGKKGAA	KVNASASSLKKKQIW
TMLEDSVSPKKSTVL	TPDKITNSGQRRKKL
DASSQDCYDIPRAFP	NHYYRNNSFTAPSTV
NAPTSHVTPSVKKRS	SRASSRASSRPRPDD
DPLPPVFSGTPKGSG	ILSNNNTSENTLKRV
ISQEEGSSQGEDSVS	RAFAGPLSPAKAEDF
RMMSLSQSRSSKSAP	SSATLLNSPDRARRL
AEREGPGTPPTTLAR	SSKIMSQSQVSKGVD
IVINPNAYDNLAIYK	VVLCSCPSPSMVRTQ
KTRKTTTTPGRKPRG	VNKVRRVSFADPIYQ
GVTHRPPSAGNTGGL	SKMQQNGYENPTYKF
RNVLTEESVVRESKS	SVHERYSSPTAGSAK
KIYEFPETDDEEENK	DDRQIVDTPPHVAAG
PPKRSCPSFSASSEG	DPLLSPASPKRRRCA
EFEELTMSQKNGGNV	KSPEKRSSLPRPSSI
SMMHRQETVECLRKF	GNRSRSRTLSQSSES
RPSSRASSRASSRPR	VSMLSLNTPNSNRKR
QQGVRKRTLLAKKKV	PPGEPGLSHSGSEQP
SFRRRHNSWSSSSRH	PSVNPSISPAHGVAR
RGLKRSLSEMEIGMV	PPKLACRTPSPARPA
DDTESLHSQGEEEFD	SSRRRRSSSTAPPTS
GFGTSPLTPSARISA	TESELRASQEKISKM
QESGLHLSPTAAEAK	AHPSQAPSPNQPTKH
ERAELNQSEEPEAGE	PRQEMGRSPVDSLSS
VEEEPLNSEDDVSDE	EDRPEPLSPKESKKR
MQDNSGTYGKIWEGS	KKEKKQQSIAGSADS
PRIFQGYSFVAPSIL	PALSRRGSLGEEGSE
GAIASRMSFSSLKRK	EVETPNSTPPRRVQT
VFSVSKQSPPISTSK	SSNSDGISPKRRRLS
ARVLRSKSLCHDEIE	TKLTRIPSAKKYKDI
AAEERRKSHEAEVLK	APPVRMSSTIFSTGG
YIDAFSDYANFK___	HKLDVSRSPPLMVKK
RRTDALTSSPGRDLP	EGRNPGFYVEANPMP
GQRDRSSSAPNVHIN	MKPAPRLTPVRPAAA
APLATMESLSDTESL	EEKERTFSFCGTIEY
AGSLGPGSPVRAGAS	LGDAKTNTFCGTPDY
QRVPSYDSFDSEDYP	SSEPVGIYQGFEKKT
TSDEKVDYVQVDKEK	VTVSRASSSRSVRTT
VSLERRSSSSSSISS	PAPPEPGSPAPGEGP
DKATQTLSPASPSQG	SFLYRSDSDYDMSPK
AAAFPTASPANKDVS	LDIDETEYHADGGKV
LCFPENETPPEGKNM	SNSQKYMSFTDKSAE
HYRYSDTTDSDPENE	MKSRRPKSSLPPVLG
SVAGSPLSPGPVRAP	HSEGRLLSFLEQSEH
SPGYEPRSPGYESES	VAATPPPSTASAPAA
LFMDDDSYSHHSGLE	APTATSYTPNLARGD
ENVKYSSSQPEPRTG	MCRLDIDSPPITARN
PNPSTSASPKKSPPP	RSSGSTRSDGGAGRT
KNTKKRHSFTSLTMA	EDGGDAPSPSKRPWA
LQNRNYPSQEELIKV	ARSLIMDSPRAGTHQ
AGLQRSASSSWLEGT	ADSEMTGYVVTRWYR
SALNRTNSDSALHTS	PRIFQGYSFVAPSIL
GPVKKTRSIGSAVDQ	DHDKRAYSFCGTIEY
SSSSDEEYIYMNKVT	HMTNNKGSAAWMAPE
LSFISPPTPQPKTPS	EYMHRRQTFIDNTDS
DQRQRSLSTSGESLY	RRTDALTSSPGRDLP
QPLESTQSQDF____	FKKSFKLSGFSFKKN
MKAQAYQTGKDISTN	SGSWDQSSQPVFENV
MRLCLAHSPPVKSFL	LYGSAPRTPSKRRGL
WKVGKLTSPGALLFQ	PSSDPLGSPTLLAL_
SSGSPANSFHFKEAW	PRLSRLATNTSAPDL
NKPKKPLTSSSAAPQ	TTPGPSLSQGVSVDE
IVSSPLNSPLDRSGI	ITDESRGSIRRKNPA
NMLNRRDSSASTISS	KGGKMVGSPDTVGMN
PVQPNPMSPQQHMLP	YQRQRRGSLFCPMPV
SVIYHALSQKEANDS	VPPLPKVTPTKELQQ
GRFCRSSSMADRSSR	DVIAPLITPQKKEWN
ENYGRKGSASQVPSQ	EGDNGMDSDMEEEAD
RIDFIPVSPAPSPTR	SIRPRPGSLRSKPEP
GINPCTETFTGTLQY	KILIVTQTPHYMRRH
ELDELMASLSDFKIQ	CEGLIVRSATKVTAD
SIRPRPGSLRSKPEP	KDDSIISSLDVTDIA
EDQAVTEYVATRWYR	KGHTRNKSTSSAMSG
GIRKRPATDDSSTQN	SPRRSRGSPRYSPRH
PARNRSASITNLSLD	RYMEDSTYYKASKGK
ILSSPTKSPTKNAEL	NSLQRVPSYDSFDSE
RDCSRRSSPVYVGRV	SQTRSRGSTNLFSKL
RVSSYRRTFGGAPGF	NSIRHNLSLHSRFMR
NMLNRRDSSASTISS	ISQEEGSSQGEDSVS
PPRKRLKSKGSDKDF	ARFAVAYSPARDAGN
VITIDPASPQSPESV	ERPQIGGTIKQPPSN
PRKQPPVSPGTALVG	YIDAFSDYANFK___
GVPFRRPSTFGIPRL	LGLRKTGSYGALAEI
PKLGRRHSMENMELM	SSRSAPASPNHAGVL
PSRRGSDSSEDIYLD	DGPPSPRSPVIGSEV
GLMQRSSSFPYTTKG	SVPEFPLSPPKKKDL
RNSPVTKTPPRDLPT	FKKSFKLSGFSFKKN
ALPRRSTSPIIGSPP	LPPVFSGTPKGSGAG
VFIDQNLSPGKGVVS	EPTAPALSPRSSFAS
LLEDGSESPAKRICP	NPLMRRNSVTPLASP
QQRKALLSPFSTPVR	_MAARRITQETFDAV
KRSFAPSTPLTGRRY	AETAAADSEPDTDPE
LRETNLDSLPLVDTH	LPEIWPKTPSAAAVR
KRRLRKNSSRDSGRG	TAQMITITPPDQDDS
QNRSGAMSPMSWNSD	NLDNGGFYISPRITF
GLEQAILSPGQNSGN	ISVSRSTSFRGGMGS
PTQQYAKSLPVSVPV	TRLMRSRTASGSSVT
QGAPLLSTPKRERMV	LKPLKNASDGALMDD
GGHQVPGSPFKVPVH	FEKEKLKSQWNNDNP
LVEKLPDSPALAKKA	ASPARRASAILPGVL
EPRSGTNSPPPPFSD	AFRCRSISVSEHVVR
RYVLDDQYTSSSGAK	GGFIRRVTNDARENE
GLRQPSPSHDGSLSP	REFNSYGSRRGNDAV
PTMRPSMSGLHLVKR	NPGGRPITPPRNSAK
WKHERKLSSESQV__	TECKKFNSPSKRYCF
VSRVPYPSPTCVKSE	LPQNDDHYVMQEHRK
RRLRRSHSGPAGSFN	REFNSYGSRRGNDAV
DRKVKAKSIVFHRKK	KRPLRAPSPEPAAPR
GLMQRSSSFPYTTKG	ANASRARSEQFINLR
VITIDPASPQSPESV	FNGGFGSSMDSKSSG
MVLSKANSQPSAGRA	DKMRRASSYSSLNSL
LTLWTSDTQGDEAEA	GRDSRSGSPMARR__
GIAEMFKTPVKEQPQ	NHYYRNNSFTAPSTV
RGLSRQETFDSETQE	GQVINETSQHHDDLE
GVEKCSDSQSWEDIA	IIGLQMGTNKFASQQ
RCFTRKYTLPPGVDP	TPHYGSQTPLHDGSR
DSPSDGGTPGRMPPQ	EGDNGMDSDMEEEAD
MIRRRRPTPAMLFRL	RSRSRHSSISPSTLT
NENQLLNSQDC____	LGSASTSTPGRRSCF
NVRVSNGSPSLERMD	QESGLHLSPTAAEAK
QPRRRHASAPSHVQP	PTKFFVSTPSQPSCK
FSLLRGPSWDPFRDW	QGTLQTRTQEGSLSA
QPRRRHASAPSHVQP	PPINGSSTPNPKIAS
LLEDGSESPAKRICP	KGFRRAVSELDAKQA
AEALNQVTQRASRRS	FASDPILYRPVAVAL
RLHLPRASAVALEVQ	GITPCTETFTGTLQY
FKTEGPDSD______	RLRRRKDSAQDDQAK
TTGTKSNTPTSSVPS	CTMKKGPSGYGFNLH
PGASKTSSRRSSMSM	PKRRRASSLSRDAER
NGLARLSSPVLHRLR	QSRPRSCTWPLPRPE
LDIEQFSTVKGVELE	RRTDALTSSPGRDLP
NNQHSVESQDNDQPD	SFEVILKSPSDLSPE
STGEQEISVGL____	KKKSEPSSPDHGSST
KAPEKRASPSKPASA	WNLENRFSGWYDADL
VRTDSVKTPESEGNP	QQATTGVSQETSENP
PQQGFFSSPSTSRTP	AGVTRSASSPRLSSS
SVDARALTQTGGPHV	EPLERRLSLVPDSEQ
PSSSEIFTPAHEENV	FGYGGRASDYKSAHK
GGKRSRLTPVSPESS	PKIHRSASEPSLNRA
DFVPSDASPPKTKTS	RTPRRSKSDGEAKPE
YKPPAQKSIQEIQEL	FVSHSHISPIKPTEA
ETPRVHISSVRSGYS	DAVLPEQSPGDFDFN
ASSSTSVTPDVSDNE	QGGRRRHSSETFSST
KPAQDPLYDVPNASG	RSEDARSSPSQRRRG
DDQEKHLSQEDNDLN	SCPSFSASSEGTRIK
QEEFKGFSYFGEDLM	LMKNKRDSTEITSIL
DSLSAQLSQLQKQLA	RAANLWPSPLMIKRS
EQPPLQPSPVMTRRG	QEKSPGTSPLLSRKM
REDSARVYENVGLMQ	NMDAPPLSPYPFVRT
QRIQRCLSDPGPHPE	KLSRKAISSANLLVR
GKRGGHSSVSTESES	FSDSTSKTPPQEELP
VGEDAMKTPSPAAED	FRLRRAASALLLRSP
SGDKDHLYSTVCKPR	QYSQQQNSPQKHKNK
LCFPENETPPEGKNM	EAEAEASSPKGKFSL
KTMIRKRSFGNPFEG	VSKSQPVTPEKHRAR
KGAKVFGSLERGLDK	TKEDGHRTSTSAVPN
AKEAETKSPLVSPSK	DRRFRGRYRSPYSGP
KIYEFPETDDEEENK	GKVMPTKSPPPPGGG
QGLVGKPSQRNALSL	QGPSQTSTPTDVTAI
CFSSRRSSEASQAEG	RNEEENIYSVPHDST
RSLEVWGSQEALEEA	TKGSGLGSPTSSFNS
WSENKKLSLDTDARF	SMSSCGSSGYFSSSP
QRVDPNGYMMMSPSG	IRRPRNYSVGSRPLK
EEYETPESPVPPARS	AMRFARRSVSDNDIR
LTLWTSDSAGEECDA	SVIVADQTPTPTRFL
IPKRLRRSLPPGLLR	GETRFTDTRKDEQER
PQPSRRGSDSSEDIY	AKKAKADSPVNGLPK
AIEPAPPSQGAEAKG	EDEILNRSPRNRKPR
IVNYSRASINSLLSD	SKSKAPGSPLSSEGA
IPTSAPVYQQPQQQP	KTVEGAGSIAAATGF
DQRQRSLSTSGESLY	PSLNSAPSPFNPQGQ
FKKNRCLSIGIQVDD	STTPQVLSPTITSPP
GLMQRSSSFPYTTKG	FTPSGILTPHALGSR
AYMKRRHSSVSDSQP	RSLGLSLSGGDQEDA
RGLSRQETFDSETQE	QPIHDSKSPGASNLK
SAMLVPVTPEVKPKR	EDEAKFPTMNRRGAI
TFRPRTSSNASTISG	KSKATQLSPEDRVED
IVTSQLGTVNNIIQV	VSKSQPVTPEKHRAR
LREKRRSTGVVNIPA	PLSKLLGSLDEVVLL
QGSPRTSTPFGSGRV	QEKSPGTSPLLSRKM
KGFNGCDSPEPDGED	QRLSSAHSMSDLSGS
RCFTRKYTLPPGVDP	KSYSGLRSPTRCVSE
AQPPRTQTPPLGQTP	DEPPMEASQSHLRNS
SEEDRSKSAPTSPCD	LMEHHSGSQGPLLTT
KEHYPVSSPSSPSPP	QALQYSPYGSTLPAS
APPVRMSSTIFSTGG	PNKELPPSPEKKTKP
RFARRSVSDNDIRKY	TELVEPLTPSGAMPN
SQTSRSTTPANLDSE	PHLDGPPSPRSPVIG
APPPGSCSPSLSPSS	RMKDRKFSWGQQRTN
KESESTNSVRLML__	MGTNKFASQQGMTAY
GVESKSLTPALCRTP	ALDFQPSSPSPHRKP
DKMRRASSYSSLNSL	MRQSRRSTQGVTLTD
PKLARQASIELPSMA	TELVEPLTPSGAMPN
VHAPRRCSDGGAHGY	KTSLPPISPGRYSPI
KGHTRNKSTSSAMSG	LMEHHSGSQGPLLTT
KTVEGAGSIAAATGF	ENVKYSSSQPEPRTG
PGEAEPLTPTYNISA	GINPCTETFTGTLQY
LSVSRPQTGLSFLGP	IIGLQMGTNKFASQQ
DKRLSTHSPFRTLNI	TSRALPATPQLPSRS
NIKRKVTSVSTLKSE	TFRPRSSSNASSVST
LVKKKSNSISVGEFY	GNETGLITPNKHGLL
GGHGSRHSLASTDEK	SSAQQNGSVSDISPV
ENSRPDSSLPETSKK	CFTIENKTPQGREYG
LFMDDDSYSHHSGLE	GKLGGQDSFESIESY
GSPLKAYTPVVVTLW	DRHLRSESQRQRREI
DNTPHTPTPFKNALE	RPLNRTQSAPLPQST
EKEEEDIYEVLPDEE	TAANSRDTIFQKERF
RGITRSISNEGLTLN	ASRPAGLSPTLTPGE
IGLNQPSTPTHAAGV	RTPATKRSFSKEVEE
IGIPQFHSPVGSPLK	LRTFGHNTMDAVPRI
GTLRTSISVERQIHK	MMDAPPLSPFPHIKQ
ASPGSLHSPQQLAEE	STAENAEYLRVAPQS
RRDMQPLSPISVHER	NIPVRSNSFNNPLGN
KKKKKKGSLDSDNDD	FQETEFLSPPRKVPR
KKRVRRPSESDKEDE	PKPPPAASPGVRAGH
KKDRFYRSILPGDKT	LPGAGLSSQELSGGP
SSGTRRVSFADSFGF	LNSQKQLSACEDGED
KTLPRSSSMAAGLER	SRCTSVSSLDSFESR
FGYGGRASDYKSAHK	SYKVRFNSVSSYSDS
QMAEVLPSPRGQRVI	DRISTRRSSYEDSSL
TYQVTPMTPRSANAF	TFFGRRKSRQGSLAM
PRTSPIMSPRTSLAE	KLLQSAKTILRGTEE
PRMKRASSLNFLNKS	PFLLDEDYEKVLGYV
SMMHRQETVECLRKF	HAGRAVQSPPDTGRR
SSGSPANSFHFKEAW	KISEGLPTPTKMTPR
KRKAQAVSEEEEEEE	TEKSHPRSPNVLSVA
ARSLIMDSPRAGTHQ	LELVRKWSLNTYKCT
TSTDQPVTPKLTSRA	DSVYRTRSLGVAAEG
RREERSLSAPGNLLT	PIVSRTRSWDSSSPV
QDSPDGQYENSEGGW	SETVSEASPGSTASQ
EEWTRHGSFVNKPTR	KTLSSFFTPRKPAVK
PATQRVLSPLMSRSG	WNLENRFSGWYDADL
PRGMGPGTPAGYGRG	ELQFRRLSQEQVDNF
HRFRRQLSEPCNSFP	GGTLFSTTPGGTRII
DTDMKRLSMEIEKEK	EEPSPLPSPTASPNH
SAVRLRSSVPGVRLL	KKDTETVYSEVRKAV
TSVRRRTSFYLPKDA	DTLPRTPSYSISSTL
SGLHRTYSQDCSFKN	REHQRSGSYHVREES
TAPAETATPAPVEKS	DGRQRRPSTIAEQTV
ESAPAESSPSKIMSK	RNTERTIYVRDPTSN
PQPREKVSSIDLEID	VPPLPKVTPTKELQQ
RNEEENIYSVPHDST	YWFGRDKSCEYCFDE
RLPGRSTSLVEGRSC	SSVSSHDSGFISQDA
MKKKDEGSYDLGKKP	NEDDNPPSPIGGDMM
PRSGVRGTPVRQRPD	SVVRESKSFTRSTVD
QRIQRCLSDPGPHPE	NISSHNQSPKRHSIS
TKLTRIPSAKKYKDI	YDTDYRHSYEYQREN
TAADMYLSPVRSPKK	NQGGFGNSRGGGAGL
NAPTSHVTPSVKKRS	AMRFARRSVSDNDIR
FTATEGQYQPQP___	STCQRANSLGDLYAQ
AVKDRAGSIVLKVLI	VHPATPISPGRASGM
TTAVEIDYDSLKLKK	LRTFRSLSTTNVFAC
YPVSSPSSPSPPAQP	ERMKRRSSASVSDSS
AHAWPSPYKDYEVKK	SPRRRAASMDNNSKF
ASSLSESSPPKAMKK	GLKVGVSSRINEWLT
DRKVKAKSIVFHRKK	SVDDLANSGQVGTAR
SAIRRASTIEMPQQA	LSTTPSESPRAQATS
GHITTTPTPTQFLCP	MFVETQASQGTLQTR
TLSIKKLSPIIEDSR	GMAFRVPTANVSVVD
MCRLDIDSPPITARN	GKLGGQDSFESIESY
PRPSPLPSPQPAPRR	VITARRPSVSENLYP
KSPPREGSQGELTPA	TRGQPVLTPPDQLVI
RLDRTGSSPTQGIVN	LPTTVPESPNYRNTR
ARIEEFVYEKLDRKA	GLMQRSSSFPYTTKG
LRKTRDQYLMWLTQK	APVSSSLSVRRSYSS
SQRGRADTGLETSTR	PAADAIMSPEEELDG
IVINPNAYDNLAIYK	ISQTSQVSVDAAHGY
RFIGSPRTPVSPVKF	_MAARRITQETFDAV
DDTESLHSQGEEEFD	EVETPNSTPPRRVQT
PTQQYAKSLPVSVPV	TEERLPSSPVYEDAA
PHMRRSNSSGNLHMA	FQETEFLSPPRKVPR
DFRSRTNSNASTVSG	RTDALTSSPGRDLPP
DHYETDYTTGGESCD	RGKEGPGTPTRSSVI
RGAPPRRSSIRNAHS	SVIYHALSQKEANDS
KPQKLARSPARISPH	FASDPILYRPVAVAL
TASDGKLYVSSESRF	ETLPISSTPSKSVLP
AGQKTPDSGHVSQEP	GIMRRGESLDNLDSP
NKTLKRISMLYMAKL	DASQRRRSLEPAENV
FDFPKTPSSQNLLAL	LKSTLAMSPRQRKKM
DDQEKHLSQEDNDLN	ATPQRSGSVSNYRSC
GEVVRCLSEQSVAIS	TELVEPLTPSGAMPN
PGTDDVFTPAPSDSP	PRTDKPYSAKYSAAR
DELDQASTPTDVRDI	QIRRRRPTPATLVLT
SFRARSTSLNERPKS	ARLVPIDTPNHLQRQ
HLGPHRSTPESRAAV	RAGSRRGSFDATGSG
CSKIGPPSPGDDEEE	SSPTLSSSPPVLCNP
KQVTCENSPKSPKVT	TLSEEASSQATLPNQ
NIQENTQTPTVQEES	ADSEMTGYVVTRWYR
RRTSEEDTPKKKKHK	KENIFGESRASTFCG
QKGQESEYGNITYPP	RSLGLSLSGGDQEDA
ILSSPTKSPTKNAEL	KIEYYRNTGSISGPK
VNNQKYMSFTSGDKS	VAFSEITSPSKRSQP
RPLLRSMSAAFCSLL	TESITATSPASMVGG
TSDEKVDYVQVDKEK	VQGKRKISPSKKESE
PVDEDRLSPLVAADS	GTLRTSISVERQIHK
STPVRSVSENSLVAM	SRRSGLCSPSYVAVT
RSRTASGSSVTSLDG	VNNQKYMSFTSGDKS
SSGSPANSFHFKEAW	YDRLVDEYSLNAGKQ
RSRTASGSSVTSLDG	APPPKPASPGPPQVE
GLAKSFGSPNRAYTH	TNFMMTPYVVTRYYR
KKKDEGSYSLEEPKQ	QLSKIKYSGGPQIVK
ASRERSLSPRSDRRS	IMSKHLDSPPAIPPR
APRRRSPSPTPTPGP	GITPCTETFTGTLQY
PQATRQTSVSGPAPP	RRLSSSESPQRDPPP
GELSRSPSPFTHTHL	AMRFARRSVSDNDIR
FSLLRGPSWDPFRDW	IAKPIPQTPESAGNK
TECKKFNSPSKRYCF	DRHLRSESQRQRREI
VTQVSSAYQKTVPVE	PFADGGKTPDPKMNA
EEGFGSSSPVKSPAA	SGLARAASKDTISNN
NHYYRNNSFTAPSTV	AVPEASASPKQRRSI
PQATRQTSVSGPAPP	PRRVNSASSSNPPAE
TPMYGSQTPMYGSGS	ERPQIGGTIKQPPSN
ISGQLVDSIAKTRDA	VCPDVPRTPVGKFLG
NTMPRPSTPLDGVST	LNEKARLSYSDKNLI
VVQRSSLSRERGEKA	PATPKTTTPPSSPPP
TVNQSLLSPLVLEVD	MSVTRSNSLRRDSPP
TPLSQTRSRGSTNLF	LDPNYVLSSRVRTGR
PGVVMASSPALPTQP	EDKYRRASEELDGLF
PPLPGALSPLYGVPE	SPERRCRSVELDLNQ
DIPEKPKTPQQLWYT	MARQRRASLSCGGPG
YHYERVVSPGIDLSG	LYMGGHGSRHSLAST
MYGSGSRTPMYGSQT	PAARPPASPSPQRQA
PPPEQCLSDDEITMM	SHSRQASTDAGTAGA
SNSQKYMSFTDKSAE	SNSLKKSSAELKKIL
QGLVGKPSQRNALSL	DTRSLEISQSYTTTQ
QTVRRSPSADQSLED	SLIVPGKSPTRKKSG
GSVKRVTSGPSLGSL	GVVDSGVYAVPPPAE
FTPAPSDSPSSQRIQ	RMKDRKFSWGQQRTN
PQATRQTSVSGPAPP	GEAGGPLTPRRVSSD
VFSVSKQSPPISTSK	ELDELMASLSDFKIQ
EGEESRISLPLPNFS	RKILGQSSPEKKIRI
IDETTELSS______	ALQQHRPSPELTLSQ
ENVKYSSSQPEPRTG	VKKSIRDTPAKNAQK
GSRRGRSSLSLAKSV	QRSRKRLSQDAYRRN
SYGTPPDSPGNLLSF	TLDNGGFYISPRSTF
LLYKFNGSPSKSLKD	TKIQRMPSESAAQSL
SKILGETSLMRTLCG	GSVPLSSSPPATHFP
KTIERRYSDLTTLVA	VPSGRKGSGDYMPMS
SSSASAATPSKKKSL	TRRRRAPSVANVGSH
SAMLVPVTPEVKPKR	DSKRRRVSPYPSSGD
RRTSEEDTPKKKKHK	SPRRRAASMDNNSKF
SQTSRSTTPANLDSE	TFLPVPEYINQSVPK
ELDELMASLSDFKIQ	PVVFTVGSPPSGSTP
SAKHQQQSPVSQSMQ	GENPIYKSAVTTVVN
APASPVQSPAKEAET	QESGLHLSPTAAEAK
PPPTRPVSPPQKAKE	PPRKRLKSKGSDKDF
VRAIGRLSSMAMISG	ITDPVVLSPKDRVRD
GHITTTPTPTQFLCP	AVVKRMQSLQLDCVA
KNPQEGLYNELQKDK	KGEDLVGSLNGGHAN
RGLKRSLSEMEIGMV	KRPLPVESPDTQRKR
PAPKLVESPKEGKGS	LYDNRRRSAQWLDQE
SGSWDQSSQPVFENV	ISLDNPDYQQDFFPK
HGSGWAETPRTDRGG	YQEKVHMTWTKDKYM
PEFDDSDYDEVPEEG	PVDPRRRSLPAGDAL
RLLRRSRSGDVLAKN	VTQVSSAYQKTVPVE
GFSKNCGSPGSSQLS	SPERRCRSVELDLNQ
PKRERPTSPAPHRPP	LRENSFGSPLEFRNS
PKTDPSDSQTGLAEQ	ANLLSGKSPRKSAEP
TLDNGGFYISPRSTF	LPNNTSSSPQPKKKP
ADQSLEDSPSKVPKS	GKGHDGLYQGLSTAT
LQTVIRTSPSSLVAF	TGYEKNMTPGQNREQ
LNGEASKSQEMVHLV	EANSRCQTPIKMKPN
LRPSTSRSLYASSPG	ESLSTHTSPSQSPNS
ATIPRRNTLPAMDNS	KIYEFPETDDEEENK
LNQINKASPRRLPRK	GQVINETSQHHDDLE
DQEWESPSPPKPTVF	STPSEPLSPTSSLGE
QRIQRCLSDPGPHPE	PHVLEALSPPQTSGL
GGTLFSTTPGGTRII	AFRRRANTLSHFPIE
PSEGRQPSPSPSPTE	GTLRTSISVERQIHK
DTRQIQPSPPWSYDQ	KDGTKRKSLSDSESD
LESFKKQSFVLKEGV	GMAFRVPTANVSVVD
TVQQHPSTPKRHTVL	EAPERASSVYTRSTG
YMEDSTYYKASKGKL	LDRKRHNSISEAKMR
NVDRGAGSIREAGGA	TLDNGGFYISPRSTF
RRSVRIGSYIERDVT	PQQGFFSSPSTSRTP
TRRTRTFSATVRASQ	SSAQQNGSVSDISPV
PKRQKSGSQEDLGWC	QGQRSDVYSDLNTQR
SVIYHALSQKEANDS	STSADNFSPDLRVLR
RALSNSVSNMGLSES	RESSRDTSPVRSFQP
APGPQDIYDVPPVRG	AAVSKKASPEAASTP
MFVETQASQGTLQTR	GVRRRRLSNVSLTGV
KTVEGAGSIAAATGF	KRRLRKNSSRDSGRG
EDINKRLSLPADIRL	AGQEEPGTPPSSPLS
KVNASASSLKKKQIW	KENSPCVTPVSTATH
ADEEMTGYVATRWYR	TAANSRDTIFQKERF
RSRSRTLSQSSESGT	DAVLPEQSPGDFDFN
SPPIKKYSPPSPGVQ	SKHKEDVYENLHTKN
LLYKFNGSPSKSLKD	GAVKRKSSENNGTLV
SRIPEPESPAKPNVP	VTVSRASSSRSVRTT
FNGGFGSSMDSKSSG	DPGSAAPYLKTKFIC
KTIERRYSDLTTLVA	ILDLISESPIKGRAQ
ITDPVVLSPKDRVRD	DGVYTGLSTRNQETY
RNVLTEESVVRESKS	EEWDPEYTPKSKKYY
QEASRPNSPQLTPTA	KALGERVSIL_____
FVQKSMGSQEDDSGN	RAPSRKDSLESDSST
CFSSRRSSEASQAEG	SETVSEASPGSTASQ
GLQPTRWSLRHSLFK	GTPGTPRSPPLGLIS
VADERVDYVVVDQQK	PSTSKAVSPPHLDGP
ASSLSESSPPKAMKK	APLSRSISTVSSGSR
PEFDDSDYDEVPEEG	DPLLSPASPKRRRCA
SKILGETSLMRTLCG	LTNPPSLSPIRRKGK
KLIDRTESLNRSIEK	PPLPGALSPLYGVPE
SSRRRRSSSTAPPTS	PRMKRASSLNFLNKS
SPVSRTPSLPAVDTS	DGRMVQLSPPALAAP
EPSTIARSLPTTVPE	STRPPTLSPIPHIPR
DPKEDPIYDEPEGLA	YWFGRDKSCEYCFDE
ATIPRRNTLPAMDNS	LRKTRDQYLMWLTQK
KRSKIPRSQGCSREA	DRRFRGRYRSPYSGP
AKEAETKSPLVSPSK	YGKTQHSSLDQSSPP
EDQAVTEYVATRWYR	HSQSRRPSSWRQEKI
KELQRQASPSIVIAL	AGERRKGTDVNVFNT
LRPSTSRSLYASSPG	NPFSNGGSPAAEAVS
NDMKVRKSSTPEEVK	STAENAEYLRVAPQS
GLMQRSSSFPYTTKG	LSEQNRASPLPSGLL
AELEKKLSSERPSSD	PTIPGVTSPSSDEPP
WKVGKLTSPGALLFQ	REFNSYGSRRGNDAV
KLIDRTESLNRSIEK	EKENGFSSPPQIKDE
TDGILAGSQEHDPGQ	ITLERGNSGLGFSIA
EEYETPESPVPPARS	GVEKCSDSQSWEDIA
DKDEYTFSPGKSKAT	SSKIMSQSQVSKGVD
SVPAGRRSPTSSPTP	KTVNESASLRERIEF
ASRERSLSPRSDRRS	SRRSGLCSPSYVAVT
VPEMPGETPPLSPID	MTLTKSRSFTSSYAI
RGSPHYFSPFRPY__	GIPFRRPSTYGIPRL
PHGPRSASVSSISLT	QRVPSFESFEDDCSQ
RSVQRVHSFQQDKSD	LNSPGPLSPSGMKGT
VLFDKVASQGEVVRK	DDRQIVDTPPHVAAG
NKPKKPLTSSSAAPQ	RSFHRSLSSSLQAPV
TVNQSLLSPLVLEVD	LNSEDDVSDEEGQEL
EETGDTLYAPYSTHF	QQEGGFASPRTGKGK
KRAGGANSNVFSMFE	RLIKEDVYLSHDHNI
RHADAEMTGYVVTRW	PGYTRKLSAEELERK
APTATSYTPNLARGD	VEDNDENYIHPTESS
TQQQTRISASSATRE	DSKRRRVSPYPSSGD
DMKVRKSSTPEEVKK	TLSEEASSQATLPNQ
LTNPPSLSPIRRKGK	DRISTRRSSYEDSSL
RIPSIVSSPLNSPLD	RTRPRNGTLNKHSGI
ATIPRRNTLPAMDNS	IVINPNAYDNLAIYK
KRSKAIHSSDEDEDE	FASDPILYRPVAVAL
PGIHLERSQASTTVD	NLDNGGFYISPRITF
RSGQRRHTLSEVTNQ	GNETGLITPNKHGLL
ETHQQVVSRIRAALN	DEICIAGSPLTPRRV
KVSNLQVSPKSEDIS	SCMHRQETVDCLKKF
QPFQRSISADDDLQE	LALHIRSSMSGLHLV
YTIKSHSSLPPNNSY	PHVLEALSPPQTSGL
GSPRTPVSPVKFSPG	CRLNRSDSDSSTLSK
VAKLLEGTGSEASST	TEVEDTLTPPPSDAG
RGVSSRSTFHAGQLR	QGLPVPGSPGGQKWV
QNKLKRQSHLLLQSS	AGGGSSCSPVLSRKQ
RLKSHRSSFPVEQRL	AGYVPIRTPARKLTA
KSDGACDSPSSDKEN	NNQHSVESQDNDQPD
FSQARSSSTGSSSST	IGGSAGASPPSTLTP
VWEDRPSSAGSTPFP	SNSSPRHSEAATAQR
LNEKARLSYSDKNLI	SGASTGIYEALELRD
KELEKRASGQAFELI	EKNYALPSPATTEGG
GRNIIHGSDSVESAE	IVNYSRASINSLLSD
KSHSRQASTDAGTAG	HTSEGTRSRSHTSEG
LNGEASKSQEMVHLV	IGEETDSSPGRKKFP
SPMFKFSSPIVKSTE	NTFMRGGSSKDLLDN
SALNRTNSDSALHTS	_MAARRITQETFDAV
TSPSSTGSPMFKFSS	VRREVGDYGQLHETE
IPHDGNLYPRLYPEL	PEGSPSKSPSKKKKK
SPQVRTLSGSRPPLL	KRSKIPRSQGCSREA
GYRQDDPSYRSFHSG	GGDSSASSPTEEEQE
GLMQRSSSFPYTTKG	EKLATKSSPVKVGEK
EDDPEATYTTSGGKI	EYLKRYLSGADAGVD
TNKLCQFSPVQELSE	ETHQQVVSRIRAALN
GGGERFDSLTDLVEH	RFTYRSDSFENPVLQ
HISAENMSLETLRNS	EEKERTFSFCGTIEY
SNSGRARSDPTHQHR	PCTPRLRSVSSYGNI
RRDYDDMSPRRGPPP	RAGETRFTDTRKDEQ
ERYSSSGSPANSFHF	AGVTRRASDPAQAAD
GISSMSSSPSRETVG	DTSNFDDYEEEEIRV
PGGNIYISPLKSPYK	KELEKRASGQAFELI
QSVDKVTSPTKV___	PQWNESFTFKLKPSD
NKLRRQHSYDTFVDL	DGVYTGLSTRNQETY
EPGTAADSQQIHEEK	SKAQQGLYQVPGPSP
SVIYHALSQKEANDS	KKYSSQTSQDSGNYS
ENVKYSSSQPEPRTG	MSSILPFTPPVVKRL
LDGEVTPYANTNNNA	FGYQRRASDDGKLTD
KLRIRTPSGEFLERR	RSGQRRHTLSEVTNQ
LNQINKASPRRLPRK	SGLHRTYSQDCSFKN
ASSSTSVTPDVSDNE	SVSETDDYAEIIDEE
YTATEGQYQQQP___	SHSQDLGSPERHQPV
TAPLSPMSPPGYKLV	AQHVRSHSSPASLQL
PALSRRGSLGEEGSE	_MAARRITQETFDAV
SSLSVRRSYSSSSGS	VCPDVPRTPVGKFLG
HKNETMLSPREKIFY	PPTKFFVSTPSQPSC
EDDTVPLSPLKYMAQ	AVVKRMQSLQLDCVA
FPLRKTVSEPNLKLR	EENKAPESEELEMEF
PPTKFFVSTPSQPSC	DMKVRKSSTPEEVKK
EEEGGASSDATEGHD	YNRTRRISQTSQVSV
GHGVRRASDPVRTGS	CTERFVCSPDEVMDT
PEASKASSRRSSFSM	VTSVNQASTSRLEGL
GDEEVPRSPFKVKVL	VTQVSSAYQKTVPVE
KKKSEPSSPDHGSST	QDEFEELTMSQKNGG
YQSTIPQSPSPAPDD	EFRPRSKSQSSGSSA
VVLCSCPSPSMVRTQ	FSDSTSKTPPQEELP
YGKTQHSSLDQSSPP	AIESTQSTPQKGRGR
PSSDSLSSPTLLAL_	SSKIMSQSQVSKGVD
EYRRRRHTMDKDSRG	KPQKLARSPARISPH
ETPRVHISSVRSGYS	VAGQIRATQQQHDFT
EVAEEAQSGGD____	SPPSAGNSPSSLKFP
QKGELSRSPSPFTHT	NHYYRNNSFTAPSTV
SSAVRLRSSVPGVRL	RSPQPVPSPRPQSQP
SAIRRASTIEMPQQA	LKASNGDTPTHEDLT
PYKRRRSTPAPKEEE	MSSILPFTPPVVKRL
DAFHRKASSLDSAVP	TELVEPLTPSGAMPN
TRRTRTFSATVRASQ	VSYARPSSEVIKDAN
SPFKRQLSLRINELP	RAANLWPSPLMIKRS
GTEPEPVYSMEAADY	VHAPRRCSDGGAHGY
IGTAEPDYGALYEGR	PPSYSSRTPGTPGTP
PPILAPLSPGAEISP	GVPFRRPSTFGIPRL
NIKRKVTSVSTLKSE	QECKRNLSDIDQSFN
ESKSFTRSTVDTMAQ	VKSKYKASITALEAK
PSLQRSVSVATGLNM	NTLKRVSSLAGFTDC
SQRGMTVYGLPRQVY	TRRSRTESITATSPA
RQMSSQNSPSRLNIQ	AVEDRKPSGLNGEAS
GMYDGPVYEVPATPK	VEEEPLNSEDDVSDE
RRLSSSESPQRDPPP	PREKRRSTGVSFWTQ
SPTEDPRSPPACSSS	ASLGRRASFHLECLK
TRLRRTESVPSDINN	EDEAKFPTMNRRGAI
RFARRSVSDNDIRKY	DGPGLERSPGEPGGA
NNIRKALSFDNRGEE	ALPRRSTSPIIGSPP
RRISHEGSPVKPVAI	AVEDRKPSGLNGEAS
SSASPALSRRGSLGE	RSHSESASPSALSSS
MERRRITSAARRSYV	RSAAASNYV______
GIMRRGESLDNLDSP	AVPEASASPKQRRSI
AVVKRMQSLQLDCVA	KYRDRYDSDRYRDGY
QALSRKASAVNMEKF	PPKLACRTPSPARPA
SVIYHALSQKEANDS	PEKKRRKSNTQGPAY
PKFKVKSSPLIEKLQ	PPPRRRRTPTPPPRR
PISQRRPSQNAISFF	APGVVMASSPALPTQ
QGLVGKPSQRNALSL	TLDNGGFYISPRSTF
SQTSRSTTPANLDSE	SFEVILKSPSDLSPE
SRHAIMRSPQMVSAI	DRAAKRLSLESEGAG
DGPGLERSPGEPGGA	KKAAGGATPKKSAKK
RDTYSDRSGSSSPDS	RGITRSISNEGLTLN
IGNVSASSPVQQGLG	ISGQLVDSIAKTRDA
VRAIGRLSSMAMISG	YNRTRRISQTSQVSV
NGATEQRTSSKESSP	SGLARAASKDTISNN
RLLRRSRSGDVLAKN	KRIAKRRSPPADAIP
PAKAANRTPPKSPGD	DIKSNNWSLEDVTAS
GLGRSITSPTTLYDR	QGTLQTRTQEGSLSA
IRSKPPYTDYVSTRW	GETRFTDTRKDEQER
TTAVEIDYDSLKLKK	MFVETQASQGTLQTR
SLVIRSPSLLQSGAK	LKSTLAMSPRQRKKM
MWGRVPFSPGPAPPP	MKKKDEGSYDLGKKP
TDGILAGSQEHDPGQ	RSRSRHSSISPSTLT
STSFMSVSPSKEIKI	ASSKRMLSPANSLDI
QHVRSHSSPASLQLG	STIIRSKTFSPGPQS
VAGQIRATQQQHDFT	SNSQKYMSFTDKSAE
AKRKRKNSTGSGHSA	STPKSKQSPISTPTS
GETRFTDTRKDEQER	SPLERQNSSSGSPRM
RLSSFTSYENPT___	PGEAEPLTPTYNISA
RMMSLSQSRSSKSAP	TGTTVPESIHSFIGD
NILPDQTSQDLKSKE	TVGGPAPTPLLPPSA
NMGLNPSSPNDPVTN	EKLFQGYSFVAPSIL
TAPAETATPAPVEKS	EPLERRLSLVPDSEQ
LSGSKTNSPKNSVHK	GITPCTETFTGTLQY
PPPLAPQSPQGGVMG	PPTKFFVSTPSQPSC
PGKETNESPWRSDLL	AQVSRRISFSASHRL
TNKLCQFSPVQELSE	VDSEGHLYTVPIREQ
ENSRPDSSLPETSKK	RMKDRKFSWGQQRTN
TKIQRMPSESAAQSL	REFNSYGSRRGNDAV
FGESRASTFCGTPDY	SHSQDLGSPERHQPV
SSCCSDPSKPGGNVE	TSRTPKDSPGIPPSA
EHIQRRLSLQLPILH	TIKQEPVSPKKKENA
SELSDTDSGCCLGQS	SNSSPRHSEAATAQR
EEYETPESPVPPARS	SEIISFKSMEDLVNE
APLSRSISTVSSGSR	SVHERYSSPTAGSAK
PSEGRQPSPSPSPTE	VASPRRLSNVSSSGS
DSHKRKGSPCDTLAS	TDAVRTLSNAEDYLD
EETGDTLYAPYSTHF	EESVVRESKSFTRST
ISVISPTSPGALKDA	LVDSVAKTMDAGCKP
TTSHGQSSQGIVEET	SFKLSGFSFKKNKKE
VDDQKAGSPSRDVGP	FDFEGSLSPVIAPKK
_MKERRASQKLSSKS	DSFETQRTPRKSNLD
KTLGRRDSSDDWEIP	EDQPRCQSLDSALLE
PGAGSLGSPASQRKD	DHSVRINSVGSTASS
GLMQRSSSFPYTTKG	MCRLDIDSPPITARN
KNTKKRHSFTSLTMA	QLRNQGETPTTEVPA
KRTSSPRSPPSSSEI	TDASRRSSEASQSDG
GQVPRTWSEKDLREL	TGDRNNSSCRNYNKQ
REDSARVYENVGLMQ	SSVSSHDSGFISQDA
GPRGQLASPDAPGPG	TYHSRDESTDSGLSM
IRPRRRSSCVSLGET	CFTIENKTPQGREYG
QDSPDGQYENSEGGW	QDYKKRLSVELTSSL
RLQERRGSNVALMLD	GRNIIHGSDSVESAE
EPSTIARSLPTTVPE	AAAHRKGSSSNEPSS
AQAQAASTPRKARAS	PVLRQSISFSGLPSG
PSGGKKATQASQEY_	RHTDDEMTGYVATRW
SVDARALTQTGGPHV	VLDAVPRTPSRERSS
SGSWDQSSQPVFENV	VRLVRNLSEEGLLRL
GRNIIHGSDSVESAE	TSRTPKDSPGIPPSA
TFNIKLSSPVKRPRK	KIEYYRNTGSISGPK
VPAHKLDSPTMSRAR	GILYRTHSDQFLVAF
TTAVEIDYDSLKLKK	RLDRTGSSPTQGIVN
KGGKMVGSPDTVGMN	GMYDGPVYEVPATPK
PGEAEPLTPTYNISA	LPGARRGSAGLAKKC
CGLARQNSTSLTGKP	LSKWRMMSLSQSRSS
VFSVSKQSPPISTSK	RDPGMVRSPQNQYPA
TLYDRYSSPPASTTR	PQHVRAHSSPASLQL
MSSILPFTPPVVKRL	VRREVGDYGQLHETE
LALHIRSSMSGLHLV	TFLPVPEYINQSVPK
QDSPDGQYENSEGGW	DTRSLEISQSYTTTQ
HKTPRRDSSGGTKDG	SCPSFSASSEGTRIK
KTIERRYSDLTTLVA	KVNASASSLKKKQIW
SFQQRHESLRPAAGQ	KTLGRRDSSDDWEIP
EEEEIRVSINEKCGK	LYGSAPRTPSKRRGL
SRRPRRRTFPGVASR	GQNGEEKSPPNASHP
AFGGGLLSPGPEAT_	PGYTRKLSAEELERK
VGGLSPDTPEEKIRE	ERAELNQSEEPEAGE
KSDGACDSPSSDKEN	TPKRRRASSLSRDAE
HISAENMSLETLRNS	PGPQPPKSPGPHSEE
SQRGMTVYGLPRQVY	GKPVKTGSPTFVREL
VLFDKVASQGEVVRK	AETAAADSEPDTDPE
STSTESSSQDVESTF	SRCTSVSSLDSFESR
PVLRQSISFSGLPSG	APPPKPASPGPPQVE
GLPERSVSLTGAPES	NLGADDGYMPMTPGA
LSPVRSRSLSFSEPQ	SFGLSAMSPTKAAVD
MVLSKANSQPSAGRA	PATVEPASPTPAHSL
DKRLSTHSPFRTLNI	TPRVHISSVRSGYST
KSPEKRSSLPRPSSI	TLSEEASSQATLPNQ
VAATPPPSTASAPAA	KRRSARLSAKPPAKV
PPPLAPQSPQGGVMG	EEEEIRVSINEKCGK
DKMRRASSYSSLNSL	NDMKVRKSSTPEEVK
EFRPRSKSQSSSNCS	SVSETDDYAEIIDEE
ADALKLRSPRGSPDG	KLAVGRHSFSRRSGV
ETPDQVGSQRFSVNM	YLSELPPTPLHVSED
DKDEYTFSPGKSKAT	YQEKVHMTWTKDKYM
QRLSSAHSMSDLSGS	NFANFSAYPSEEDMI
AETAAADSEPDTDPE	RRGLAPNTPGKARKL
TRQTPVDSPDDSTLS	AGSTISNSHAQPFDF
DTSSLTQSAPASPTN	EKEEEDIYEVLPDEE
TRRRRAPSVANVGSH	VSHWQQQSYLDSGIH
NSIRHNLSLHSRFMR	QAATSESSQSEASVR
SRGGARASPATQPPP	SVVRESKSFTRSTVD
NAPTSHVTPSVKKRS	VPESSKISQENEIGK
SLRLFSLSNPSLSTT	IYISPLKSPYKISEG
QVPQRRGTPPLTPGR	SSCCSDPSKPGGNVE
ALQQHRPSPELTLSQ	RYRRRTQSSGQDGRP
KSPPREGSQGELTPA	PEKELPVSPGHRKTP
RQSPEDVYFSKSEQL	MPWPEPQSPRVLPNG
SGVKRSRSGEGEVSG	STSTESSSQDVESTF
RLRAESPSPPRLLAA	EEEEIRVSINEKCGK
LSPVRSRSLSFSEPQ	PPSYSSRTPGTPGTP
TEVYESPYADPEEIR	MKAQAYQTGKDISTN
PSSSEIFTPAHEENV	RRKMKKTSTSTETRS
NLMRLSQSIPFTPVP	GAEIITQSPGRSSVA
KGHTRNKSTSSAMSG	APRRRSPSPTPTPGP
LTNPPSLSPIRRKGK	NSIRHNLSLHSRFMR
RRGLLYDSDEEDEER	VRRPRSRSRDSGDEN
SSGSPANSFHFKEAW	DLEVLTSSPTRNLNG
KTSSRRSSMSMEETE	EAALPPVSPLKAALS
RCRTLSGSPRPKNFK	KRGFGFVTFDDHDPV
STRSVSSSSYRRMFG	LRGNVVPSPLPTRRT
SELSHQNSLRKRNSM	NNTSTDGSLPSTPPP
PVVFTVGSPPSGSTP	SSNSDGISPKRRRLS
NLGADDGYMPMTPGA	GDYEFLKSWTVEDLQ
TPESWRLTPPAKVGG	RSKAIHSSDEDEDED
PTMRPSMSGLHLVKR	VYQVSRTSGGAGGLG
VKVNGDASPAAAESG	KRKAQAVSEEEEEEE
GEAGGPLTPRRVSSD	RAPSRKDSLESDSST
VVQRSSLSRERGEKA	RNGPLNESQEDEEDS
CEGRSAGSIPGERST	SQTRSRGSTNLFSKL
HSQPAPGSVKAPAKT	MPWPEPQSPRVLPNG
GRKSSTGSPTSPLNA	SRRLRRVSLSEIGFG
GSESSRASGLVGRKA	YMPPDSSSPENKSLE
PGVELLLTPREPALP	APRRRAASMDSSSKL
RDLELPLSPSLLGGP	GTPTRKISASEFDRP
TDAVRTLSNAEDYLD	EKLATKSSPVKVGEK
YETADGGYMTLNPRA	DEDYEEDTPKRRGKG
HLQQGSESPMMIGEL	PPTVPNDYMTSPARL
AAEERRKSHEAEVLK	QMAGTPITPLKDGFT
VKRERTSSLTQFPPS	KTGRRKRSAKPETVI
GLMQRSSSFPYTTKG	NEYLRSISLPVPVLV
GGHGSRHSLASTDEK	SSKIMSQSQVSKGVD
FAQSAPGSPLSSQPV	GVRLLQDSVDFSLAD
EPGTAADSQQIHEEK	QGMTAYGTRRHLYDP
QGAPLLSTPKRERMV	MTLTKSRSFTSSYAI
AAASQQGSAKNGENT	SKLTHSLSTSDITAI
EPRSRHLSVSSQNPG	KYESDEDSLGSSGRV
ALPRRSTSPIIGSPP	GLRPRGYTISDSAPS
EEPPDHQYYNDFPGK	KDLGRSESLRVVCRP
KFTATMSTPDKKASQ	VYQVSRTSGGAGGLG
PINGSPRTPRRGQNR	GTGEEPGSQGLNGEA
GGTGKTLSMENIQSL	SLETLRNSSPEDLFD
SPRAILGSYRKKRKN	QQSYKRKSEQEFSFD
LSVSRPQTGLSFLGP	SIRVTQKSYKVSTSG
AAPPPPSSPLPSKST	ATRKRRWSAPESRKL
GRRGRSTSLKERQAA	PLQDGSRTPHYGSQT
AATKIQASFRGHITR	DGPPSPRSPVIGSEV
TPGQLLKTWCGSPPY	EVYELLDSPGKVLLQ
GNRSRSRTLSQSSES	GSETPGATPGSKIWD
GSDVKEKTPPNPKHA	ITDESRGSIRRKNPA
GFGTSPLTPSARISA	ENVKYSSSQPEPRTG
SPMFKFSSPIVKSTE	KRRLRKNSSRDSGRG
PTQQYAKSLPVSVPV	PQTPRPRSRSPSSPE
SSAVRLRSSVPGVRL	GVESKSLTPALCRTP
KRTSSPRSPPSSSEI	EDQPRCQSLDSALLE
VPAHKLDSPTMSRAR	RSLEVWGSQEALEEA
MKAQAYQTGKDISTN	PATVEPASPTPAHSL
DDQEKHLSQEDNDLN	EHGGLIRSPRHEKKK
HGMDRVGSEIERMGL	YQSTIPQSPSPAPDD
RRLSSSESPQRDPPP	GLRQPSPSHDGSLSP
KLRRRTFSLTEVRGQ	QQQPTPVTPKKYPLR
PVLRSVNSREPSQVI	DMKVRKSSTPEEVKK
RYHKRTSSAVWNSPP	SGSALLQSQSSTEDP
ELDELMASLSDFKIQ	GFQHQRMTNGAMNVE
TSHNSLTTPCYTPYY	QALQYSPYGSTLPAS
SQKVVVTTPLHRDKT	YSRASINSLLSDKRS
SQKVVVTTPLHRDKT	DRKVKAKSIVFHRKK
PIGNQHIYQPVGKPD	NSIRHNLSLHSRFMR
VFKRRRRSSSVVSAE	RQRLTHLSPEEKALR
EGEESRISLPLPNFS	VLSRQITSPVSGING
VRRDRSTSIKLQEAP	IPHDGNLYPRLYPEL
SAIRRASTIEMPQQA	RRDMQPLSPISVHER
QFRRRAHTFSHPPSS	ARSSRPASPCNKRKY
ERMKRRSSASVSDSS	SPFSTSASPLLSGSQ
RSLSRSMSQEAQRG_	PVLYMQPSPL_____
TVNQSLLSPLVLEVD	QQATTGVSQETSENP
ETPRVHISSVRSGYS	ARLVPIDTPNHLQRQ
SSAVRLRSSVPGVRL	TPSPSNETPKKKKKR
NIKRKVTSVSTLKSE	SSSCGKDTPSKKRKL
PNTEDRESPSVKRMR	KTGRRKRSAKPETVI
SKGKEKDSPFKPKLY	STCQRANSLGDLYAQ
PSSSEIFTPAHEENV	AGLQRSASSSWLEGT
IDETTELSS______	HAGRAVQSPPDTGRR
PKRERPTSPAPHRPP	QGIGEPQSPSRRVFN
ENVKYSSSQPEPRTG	RYRRRTQSSGQDGRP
CEGLIVRSATKVTAD	SQIDVALSQDSTYQG
HQLFRGFSFVATGLM	TFLPVPEYINQSVPK
LKPLKNASDGALMDD	LNNSNLFSPVNRDSE
FSQARSSSTGSSSST	KKKSEPSSPDHGSST
LNWQKLPSNVAREHN	IVLQKYHTINGHNAE
KKRLRKPSREDDLLA	EPRSGTNSPPPPFSD
QQLARETSVDPDMRK	KKRVRRSSFLNAKKL
WSENKKLSLDTDARF	TGGGGQESQPSPLAL
RSAAASNYV______	SVTSGPMSPEGSPSK
PAYSRALSRQLSSGV	TAQMITITPPDQDDS
ESENSGDSGYPSEKR	LPRPRLNTSDFQKLK
ETQRRRLSPPSSSAA	LRTFGHNTMDAVPRI
QPVSAPPSPRDISME	RYHKRTSSAVWNSPP
PFLLDEDYEKVLGYV	RKLRRRKTISGIPRR
IQSNLDFSPVNSASS	EKIGEGTYGTVFKAK
TASDGKLYVSSESRF	QVVGRAGTGVDNVDL
HHRRVPLSPLSLLAG	SSRRSSFSMEEGDVL
FTATEPQYQPGENL_	DAEEEIGTPRKFTRD
APGPQDIYDVPPVRG	YVPMNPNSPPRQHSS
EEGFGSSSPVKSPAA	ISQEEGSSQGEDSVS
RLSSFTSYENPT___	RDTYSDRSGSSSPDS
NYLRRRLSDSNFMAN	PEPSFSEYASVQVPR
QGLAERISVL_____	SRCTSVSSLDSFESR
AGLQRSASSSWLEGT	RTPGTPGTPSYPRTP
TPGQLLKTWCGSPPY	TDVPRRISDDDTATS
GSCRSDDYMPMSPAS	TRKSAPSSPTLDCEK
ARQTRRSTQGVTLTD	PPKRSCPSFSASSEG
ASPGRPSSVDTLLSP	QTVPEARSRDATPPV
ATPGRGDTPGHATPG	GGRSREGTMELRTTP
QQHSIYISPHKNGSG	LFKEENPYARFENN_
NPLLRKESAPPSLRR	AVPEASASPKQRRSI
GSQITQQSTNQSRNP	DPYEFLQSPEPAASA
GSLKPGSSHRKTKKP	LPPVFSGTPKGSGAG
IDVPKPGSPEPQVSG	RRFRRSQSDCGELGD
LSDSRTLSSSSMDLS	NKPKKPLTSSSAAPQ
ASITSMLSPSFTPTS	RRSVRIGSYIERDVT
TAEKRVATPVDWKDG	ASLGRRASFHLECLK
KLRIRTPSGEFLERR	EANSRCQTPIKMKPN
RRDMQPLSPISVHER	LPGAGLSSQELSGGP
ASITSMLSPSFTPTS	SPQVRTLSGSRPPLL
PGKETNESPWRSDLL	PQSSSPVYGSSAKTS
SRVPEIISPTYRPIG	TPGQLLKTWCGSPPY
VEVPAVQSPRRSPRI	RCFTRKYTLPPGVDP
RGAPPRRSSIRNAHS	VSTLTPSSPGKLLTR
KYELFKSSPHSLFPE	PSSDPLGSPTLLAL_
TPTHYKLTPRPATRV	PQRERKSSSSSEDRN
PLLARSPSTNRKYPP	SQKVVVTTPLHRDKT
AELEKKLSSERPSSD	TNFMMTPYVVTRYYR
RSRTASGSSVTSLDG	LHIRSSMSGLHLVKQ
RSRSRSRSPGRPPKS	LPPGDYSTTPGGTLF
RETSKVIYDFIEKTG	DRRLQPSTPEKKGLF
EENKAPESEELEMEF	VPESSKISQENEIGK
SSCCSDPSKPGGNVE	RLRRRKDSAQDDQAK
AMEPGNGSLDLGGDS	CNKTLAPSPKSPGDF
YIGRKKISPPTPKPR	QEGKAAATPESQEPQ
RNSPVTKTPPRDLPT	PRMKRASSLNFLNKS
STGEQEISVGL____	QESGLHLSPTAAEAK
DQEWESPSPPKPTVF	STRPRSLSLQPQLTQ
GKLGGQDSFESIESY	EKLATKSSPVKVGEK
HQQPQSSSPVYGSSA	KWRMMSLSQSRSSKS
SQKVVVTTPLHRDKT	GIRKRPATDDSSTQN
PQTVVMTSPVTLTSQ	PKLGRRHSMENMELM
ILSLRSCSLGSLGAL	LPPFEDESEGLLGTE
EYRRRRHTMDKDSRG	ETKSPLVSPSKSLEE
PRGMGPGTPAGYGRG	PVLYMQPSPL_____
DHSVRINSVGSTASS	HDHTGFLTEYVATRW
SLAFEEGSQSTTISS	IENEEQEYVQTVKSS
PSTSKAVSPPHLDGP	PHVLEALSPPQTSGL
GLPERSVSLTGAPES	EPTAPALSPRSSFAS
KIKQEVESPTDKSGN	PSPHRKPSTSSVTSD
KEVPRRKSLVGTPYW	PHRSTPESRAAVQEL
PGLLRRVSSTWTTTT	VKHPGCTTPVTVKIP
QKGQESEYGNITYPP	LTSVSRGSSLKILSK
VIKPEACSPQFGKTS	AMEPGNGSLDLGGDS
RLQNLRASCEALYSE	RFARRSVSDNDIRKY
IPTSAPVYQQPQQQP	ASGDRPPSVSSVHSE
GLETRRLSLPSSKAK	SSPTAPLSPMSPPGY
RTITRQMSFDLTKLL	PLPSGLLTPPQSGKK
LENDFFNSPPRKTVR	GDYEFLKSWTVEDLQ
GPGAPPGSQPDYSAA	PSPHRKPSTSSVTSD
YDGERKKTLCGTPNY	AHYSPRTSPIMSPRT
ECRRRAQSVSLEGSA	KRKAQAVSEEEEEEE
VRRDRSTSIKLQEAP	AQGPLLPSPARGLKF
REKEAVITPVASATQ	GENPIYKSAVTTVVN
LESFKKQSFVLKEGV	SSATLLNSPDRARRL
LPEIWPKTPSAAAVR	VRRPRSRSRDSGDEN
KSDGACDSPSSDKEN	RVSIRLPSTSGSEGV
PSDLSPESPMLSSPP	AFRRRANTLSHFPIE
PLHVRRSSDPALIGL	SVVRESKSFTRSTVD
HLGPHRSTPESRAAV	TLKDQLIYNLLKEEQ
DPKEDPIYDEPEGLA	PRTDKPYSAKYSAAR
QHVRAHSSPASLQLG	KVEEPSIYESVRVHT
IVINPNAYDNLAIYK	AGFFRVESPVKLFSG
ASPGRPSSVDTLLSP	KTRKTTTTPGRKPRG
AALRQLRSPRRAQAP	DGSGSPHSPHQLSSK
KPDYRRWSAEVTSST	YSTFLTSSPIRSRSP
PAPDTGLSPSKRTHQ	TKRKRENSLQEDRGS
RRGLLYDSDEEDEER	QEEFKGFSYFGEDLM
RPLSRTQSSPLPQSP	LDPNYVLSSRVRTGR
EPRSRHLSVSSQNPG	LRKTRDQYLMWLTQK
VFSVSKQSPPISTSK	PAYSRALSRQLSSGV
RSEDARSSPSQRRRG	SGDSGYPSEKRGELD
GLRKRTSSIADEGTY	KLQIGPPSPGEAQGP
DELDQASTPTDVRDI	PRHSPSTSPRASVTE
WSENKKLSLDTDARF	TDASRRSSEASQSDG
LEQLTGQTPVFSKAR	WKHERKLSSESQV__
DAVLPEQSPGDFDFN	EGRNPGFYVEANPMP
HRFRRQLSEPCNSFP	PAPPEPGSPAPGEGP
YTATEGQYQQQP___	LTLWTSDSAGEECDA
KLQLRVPSVESLFRS	PGIHLERSQASTTVD
RTGPPPISPSKRKFS	VSYARPSSEVIKDAN
PLLREETYDVPPAFA	MARQRRASLSCGGPG
SFKKQEKTPKTPKGP	SELSDTDSGCCLGQS
PVLRSVNSREPSQVI	KTLPRSSSMAAGLER
ASSKRMLSPANSLDI	PASTPTYSPAPTQPA
NIKRKVTSVSTLKSE	ETQRRRLSPPSSSAA
PVLRQSISFSGLPSG	PRRVNSASSSNPPAE
GLLRRKVSIIETKEK	DTRSLEISQSYTTTQ
ARIEEFVYEKLDRKA	KKDRFYRSILPGDKT
YQRQRRGSLFCPMPV	DIGVVEESPEKGDEI
ASLGRRASFHLECLK	ATPSRKRSVAVSDEE
LQGGSAGSPARFTID	GVVDSGVYAVPPPAE
PPPEQCLSDDEITMM	EVYELLDSPGKVLLQ
MRLCLAHSPPVKSFL	NPLFKSATTTVMNPK
DERVKEPSQDTVATE	LDIPTGTTPQRKSYL
PGSPPVLTPGSLPPS	SQLSFRRSPTKSSLD
PQSSSPVYGSSAKTS	DEDYEEDTPKRRGKG
GGVKRSLSEQPVMDT	GFQHQRMTNGAMNVE
PIGNQHIYQPVGKPD	SIKSEPISPPRDRMT
PSLNSAPSPFNPQGQ	QLLRRESSVGYRVPA
EQNWANYSAEQNRMG	FQETEFLSPPRKVPR
STPVRSVSENSLVAM	STGEQEISVGL____
PKFKVKSSPLIEKLQ	PTAENPEYLGLDVPV
RNVLTEESVVRESKS	PVDEDRLSPLVAADS
EEEDEALSPAKGQKP	GHGVRRASDPVRTGS
LIDRNQKSDKKPDRE	PRRRRTPTPPPRRRT
HSRSRSRSTPVRDRG	KTVSLTPSPTTQVET
EEWDPEYTPKSKKYF	ASSVYTRSTGEQEIS
LSQSSDSSPTRNSEP	GGRSREGTMELRTTP
GLLRRKVSIIETKEK	VSTLTPSSPGKLLTR
DRPQSSIYDPFAGMK	FPLRKTVSEPNLKLR
PSPEPPPSPLQVPTY	ERYSSSGSPANSFHF
VNKVRRVSFADPIYQ	TPKRRRASSLSRDAE
LSPVRSRSLSFSEPQ	AVPEASASPKQRRSI
ITETESPYQELQGQR	YQEKVHMTWTKDKYM
LGISRSKTPVDDPMS	NPLMRRNSVTPLASP
KASSRRSSFSMEEGD	DEDYEEDTPKRRGKG
SPTPAPFSPFNPTSL	GATTTAPSLSGKGNP
YIEDEDYYKASVTRL	IYKSAVTTVVNPKYE
PKATVFKSPRTPPQR	LGLRRILSQSTDSLN
EEEDEALSPAKGQKP	KENPRNFSDNQLQEG
LSDSRTLSSSSMDLS	KGFRRAVSELDAKQA
YSSSLPSSPNVGHRE	GVRRRRLSNVSLTGV
DPESNPTSPMAGRRH	MGTNKFASQQGMTAY
PTYTIPLSPVLSPTL	GGVKRSLSEQPVMDT
RDNRRSPSLERSYKK	ERAELNQSEEPEAGE
YLSSRRSSGISPCFS	GGDEIPFSPYRVRAV
GLMQRSSSFPYTTKG	LPGAGLSSQELSGGP
PGETPPLSPIDMESQ	GEVVRCLSEQSVAIS
KESESTNSVRLML__	EYLKRYLSGADAGVD
TFRPRTSSNASTISG	LETLRNSSPEDLFDE
PPPPPPATPRKNKAA	SSNASTISGRLSPIM
ESKSFTRSTVDTMAQ	LYDNRRRSAQWLDQE
VLFDKVASQGEVVRK	TPEKTVDSQGPTPVC
DDFADDISLLK____	NNLSRSNSDESNFSE
KKKSEPSSPDHGSST	QGGRRRHSSETFSST
RRLSSSESPQRDPPP	EDKYRRASEELDGLF
DVYVTTHTPRNARDE	ATNEMWRSGDSEVYQ
SPPIKKYSPPSPGVQ	PQVRVGGSSVDLHRF
LPGARRGSAGLAKKC	QAASNFKSPVKTIR_
RPMRKSFSQPGLRSL	PVDEDRLSPLVAADS
NYALKMNSPSQSSPG	SQIDVALSQDSTYQG
PPPPPPATPRKNKAA	NVRTATESFASDPIL
STRPPTLSPIPHIPR	ISQEEGSSQGEDSVS
RPLSRTQSSPLPQSP	PINGSPRTPRRGQNR
ESERGSGSQSSVPSV	KSKATQLSPEDRVED
SIRPRPGSLRSKPEP	AKKAKADSPVNGLPK
RVSSYRRTFGGAPGF	GEDSVSGSQRISSIY
GVPAEGRTPPPFPGE	PEKKRRKSNTQGPAY
VTSVNQASTSRLEGL	FLMECRNSPVTKTPP
AETSKLIYDFIEDQG	PKRQKSGSQEDLGWC
VLFDKVASQGEVVRK	AHKKTGTTVPESIHS
SYKIRFNSISCSDPL	TTLHRNVSPGAPQRP
TRRTRTFSATVRASQ	LESFKKQSFVLKEGV
AGFFRVESPVKLFSG	QIRRRRPTPATLVLT
RAPSRKDSLESDSST	ALERFDHSPTPSASS
LNSEDDVSDEEGQEL	TKEDGHRTSTSAVPN
PPQTSGLSPSRLSKS	HQHSCCESPTRLAQQ
SVPSAAVTPLNESLQ	TLDNGGFYISPRSTF
KYELFKSSPHSLFPE	PSSNKRPSNSTPPPT
RPLSRTQSSPLPQSP	SGIVTNGSFSSSNAE
RGRKRFVSEGDGGRL	TPAAIPATPVAVSQP
EFRPRSKSQSSSNCS	RPLGRTQSAPLPQNA
LNPQWNESFTFKLKP	FKKSFKLSGFSFKKN
ATRGRGSSVGGGSRR	LPSTNGQSPGKAIEN
IDVPKPGSPEPQVSG	KDLGRSESLRVVCRP
RERSRTGSESSQTGT	SSPLSPLSPGIKSPT
CNLSRVDSTTCLFPV	WTRSRRKTGTLQPWN
LDESRHMTQEVVTQY	AFRRRANTLSHFPIE
PVPSRTNSFNSHQPR	SRRGQPASPSAHMVS
RRGLAPNTPGKARKL	ARQSRRSTQGVTLTD
WRAARMKSLEQDALR	SGSALLQSQSSTEDP
GPGAPPGSQPDYSAA	PSSGDSSSPAGAPSP
TPLLSSLSATSNNST	RSRVVGGSLRGAQAA
LDESRHMTQEVVTQY	QAATSESSQSEASVR
ENYGRKGSASQVPSQ	SSLSVRRSYSSSSGS
VSGSHQGSIQELSTI	ATLARRDSLQKPGLE
SNSQKYMSFTDKSAE	NEDDNPPSPIGGDMM
VRAIGRLSSMAMISG	EKLAKHESQQDYSKG
RARRGSSSDEEGGPK	QGCSREASRESSRDT
MKKKDEGSYSLEEPK	HTSEGTRSRSHTSEG
SRDESTDSGLSMSSY	PIVSRTRSWDSSSPV
QDSPDGQYENSEGGW	DEITEAKSGTATPQR
RDCSRRSSPVYVGRV	PISDEDRTPRKRISK
ASARAGETRFTDTRK	NMDAPPLSPYPFVRT
SKILGETSLMRTLCG	YYRQRAHSNPMADHT
SGDSGYPSEKRGELD	LPSTNGQSPGKAIEN
LGDPAASSPPGERGR	KTLKNIISPPWDFRE
VLFDKVASQGEVVRK	PLLARSPSTNRKYPP
GKRGGHSSVSTESES	YLSELPPTPLHVSED
PGKETNESPWRSDLL	YSRASINSLLSDKRS
LQAKPTSSPAKGPPQ	QAQTRQASALIDRPA
NKSESVVYADIRKN_	MKAQAYQTGKDISTN
PTKFFVSTPSQPSCK	TYHSRDESTDSGLSM
PPINGSSTPNPKIAS	TYHSRDESTDSGLSM
VRREVGDYGQLHETE	VGEDAMKTPSPAAED
RMMSLSQSRSSKSAP	RSFHRSLSSSLQAPV
YHIHRRKSFDASDTL	QEGKAAATPESQEPQ
VLDKANKTPLRPLDP	SSSQRAASLDSVATS
RGAPPRRSSIRNAHS	QEQECPPSPEPTRKE
TRLDRTGSSPTQGIV	LLEDGSESPAKRICP
RIQAAASTPTNATAA	QMKAKQLSAQSYGVT
QKRVPNAYDKTALAL	RDPGMVRSPQNQYPA
PGKRRTQSLSALPKE	KRKFAIGSAREADPA
SSCCSDPSKPGGNVE	QAASNFKSPVKTIR_
QRVPSYDSFDSEDYP	SSTGSPTSPLNAEKL
LEKLTLNSPIFDKPL	RASSRASSRPRPDDL
QANEQSVTPQRRSCF	TKLTRIPSAKKYKDI
SSVSSHDSGFISQDA	EELNSQDSPPKQDST
NNQHSVESQDNDQPD	VGGFAPMSPRISSPM
SSATLLNSPDRARRL	LPGAGLSSQELSGGP
TTSHGQSSQGIVEET	EAMNYEGSPIKVTLA
EDKYRRASEELDGLF	TLSIKKLSPIIEDSR
SKVPKSWSFGDRSRA	PASTPTYSPAPTQPA
AQKASEASKVHNEIT	NLWKRRGSSGETLRY
LSKWRMMSLSQSRSS	DLVSFPSSPIMVDND
ENYGRKGSASQVPSQ	NRPLLRNSLDDLVGP
REKEAVITPVASATQ	NLWKRRGSSGETLRY
SSGARRPSLDSMENQ	KTGRRKRSAKPETVI
IENEEQEYVQTVKSS	PSTSRRFSPPSSSLQ
_____MASGVAVSDG	IPTLNRMSFSSNLNH
_MASRGATRPNGPNT	LYGSAPRTPSKRRGL
SRGSPRYSPRHSRSR	PGKRRTQSLSALPKE
MVLSKANSQPSAGRA	SQKGMSVYGLGRQVY
QFRRRAHTFSHPPSS	RKLRRRKTISGIPRR
SGEQAEGSPGGPGDS	EDDDANSYENVLICK
CTTSFSTSPPSQLSS	DVIAPLITPQKKEWN
DVYVTTHTPRNARDE	GLQPTRWSLRHSLFK
RLRKLPDSFFKPPEP	FEKLDRASPDLWPEQ
EEWDPEYTPKSKKYY	YGPRPEEYEFLTPVE
PPTKFFVSTPSQPSC	KKLERNLSFEIKKVP
FGESRASTFCGTPDY	GKVMPTKSPPPPGGG
MSRARIGSDPLAYEP	LPIQPALTPRKRATV
DSHKRKGSPCDTLAS	DSVYRTRSLGVAAEG
KVAASPKSPTAALNE	GETRFTDTRKDEQER
SNKGRWESQQDVSQT	GSLKPGSSHRKTKKP
DTDMKRLSMEIEKEK	RRDYDDMSPRRGPPP
HGHVRSLSERLLQLS	APSVSHVSPRKNPSV
NPLFKSATTTVMNPK	LNSQKQLSACEDGED
KTPDGNKSPAPKPSD	SAVRLRSSVPGVRLL
VPNGAGSSPVGNGFV	DPGSAAPYLKTKFIC
GTEPEPVYSMEAADY	LRGAQAASPAKGEPS
DEPPMEASQSHLRNS	APGVVMASSPALPTQ
GTEPEPVYSMEAADY	RAEERKASGPPKGPS
_MFGRKRSVSFGGFG	PSLNSAPSPFNPQGQ
ARLGSQHSPGRTASL	DEPPMEASQSHLRNS
RLPSSPVYEDAASFK	NRRQLAFSTVGTPDY
KTIERRYSDLTTLVA	KNTKKRHSFTSLTMA
DSREDEISPPPPNPV	LGLRKTGSYGALAEI
ADAKRIPSIVSSPLN	QGLSTALSVEKTSKR
VFSVSKQSPPISTSK	QGIGEPQSPSRRVFN
PSRPGYPSPRSSEGF	SLLGRSGSYSYLEER
SSEPVGIYQGFEKKT	TPDKVQMTWTREKLI
NKLRRQHSYDTFVDL	STIIRSKTFSPGPQS
CEGLIVRSATKVTAD	VPESSKISQENEIGK
GAIASRMSFSSLKRK	SPRRSRGSPRYSPRH
MIRRRRPTPAMLFRL	PQTVVMTSPVTLTSQ
LFMDDDSYSHHSGLE	RSVQRVHSFQQDKSD
HSRSRSRSTPVRDRG	PPKLACRTPSPARPA
QQSYKRKSEQEFSFD	PHVLEALSPPQTSGL
KTHSVPATPTSTPVP	GTPTRKISASEFDRP
FQSTSVKSPKTVSPP	TDASRRSSEASQSDG
LSGSKTNSPKNSVHK	PTWKEPVSPMELTGP
RAEERKASGPPKGPS	GSCRSDDYMPMSPAS
DEPPMEASQSHLRNS	GAEIITQSPGRSSVA
VHAPRRCSDGGAHGY	KKAAGGATPKKSAKK
RRDYDDMSPRRGPPP	SGDSGYPSEKRGELD
KPQKLARSPARISPH	TLSEEASSQATLPNQ
REVRRRQSVELHSPQ	NSIRHNLSLHSRFMR
SQKVVVTTPLHRDKT	MERRRITSAARRSYV
LSGSKTNSPKNSVHK	VGVLCTDSQGLNLGC
TQRASRRSDSASSEP	SSPTLSSSPPVLCNP
STGGTPLTPAARISA	GDYEFLKSWTVEDLQ
PHGPRSASVSSISLT	ARLVPIDTPNHLQRQ
IVNYSRASINSLLSD	TLSIKKLSPIIEDSR
TVRSRHTSVVSSGPS	SRGGARASPATQPPP
GAPPRRSSIRNAHSI	STSADNFSPDLRVLR
SEEDRSKSAPTSPCD	VDDQKAGSPSRDVGP
DPRGRLRSADSENAL	YPGSYSRSPAGSQQQ
GDHPRQDSMDFSNEW	KTVTPASSAKTSPAK
GPSSAPATPTKAPYS	RALTEDSTQTSDTAT
AHKKTGTTVPESIHS	ELLLGRTSPSKNYNM
TFRPRTSSNASTISG	IVADQTPTPTRFLKN
LGLRRILSQSTDSLN	GGDSSASSPTEEEQE
VWEDRPSSAGSTPFP	RSSTPLHSPSPIRVH
ESAPAESSPSKIMSK	AKRRRLSSLRASTSK
ATLARRLSFIGTPYW	KRTSSPRSPPSSSEI
GQAGSTISNSHAQPF	PTQALPASPALKNKR
YSSRTPGTPGTPSYP	LGDPAASSPPGERGR
AVIPINGSPRTPRRG	STLYRTQSSSNLAEL
TAPLSPMSPPGYKLV	AYMKRRHSSVSDSQP
FTVNPALTPAKDKKK	RPMRKSFSQPGLRSL
KEEPKRRSARLSAKP	YQEKVHMTWTKDKYM
RFIGSPRTPVSPVKF	RFARRSVSDNDIRKY
RLIKDDEYNPCQGSK	CFSSRRSSEASQAEG
SPERRCRSVELDLNQ	DETERAYSFCGTIEY
ETPDQVGSQRFSVNM	TLKDQLIYNLLKEEQ
PPKLACRTPSPARPA	FKRRRRSSSVVSAEM
SQTRSRGSTNLFSKL	EHGGLIRSPRHEKKK
___MARGSVSDEEMM	RLRAESPSPPRLLAA
MILIQDGSQNTNVDK	KTRKTTTTPGRKPRG
SNLTRSSSSDSIHSV	EKPEKAKSPVPKSPV
VKKSIRDTPAKNAQK	PSGSQRPSVSDDTGC
PAPKLVESPKEGKGS	KLLQSAKTILRGTEE
MSRARIGSDPLAYEP	EFSSGAKSPSKSGAQ
PGYTRKLSAEELERK	GEDSVSGSQRISSIY
GETRFTDTRKDEQER	DLPQRKPSLVASKLA
SMMHRQETVECLRKF	KTSDIFGSPVTATSR
KRSKAIHSSDEDEDE	LGSASTSTPGRRSCF
ACTNFMMTPYVVTRY	KRPLPVESPDTQRKR
FTATEGQYQPQP___	SALNRTNSDSALHTS
APAPAEKTPVKKKAR	SGASTGIYEALELRD
GLMQRSSSFPYTTKG	PSSHRRASPGLSMPS
VLSRQITSPVSGING	QRMVRLSSSDSIGPD
EEVDLACTPTDVRDV	HKYQRSSSSGSDDYA
TPRVHISSVRSGYST	RLPEASQSPLVLKQA
DSRSHQNSPTELNKD	IAEPMRRSVSEAALA
PPPEQCLSDDEITMM	SPSALSSSPNNLSPT
TPLSQTRSRGSTNLF	RPVSSAASVYAGAGG
QLHRRSNSCSSISVA	SDLPVPRTPGSGAGE
VDGNRSRSRTLSQSS	STTPQVLSPTITSPP
HQQPQSSSPVYGSSA	VTVSRASSSRSVRTT
QLHRRSNSCSSISVA	QGTLQTRTQEGSLSA
MQDNSGTYGKIWEGS	VHPATPISPGRASGM
ISQTSQVSVDAAHGY	SSNSDGISPKRRRLS
DKDEYTFSPGKSKAT	SNSQKYMSFTDKSAE
KLRIRTPSGEFLERR	APGPTPASPRPASPC
MHLGRLPSRPPLPGS	AFAIVPVSPAEVRDL
DGGERRPSSTSVPLG	NIPVRSNSFNNPLGN
PSLSRHSSPHQSEDE	_MSRRRHSDENDGGQ
PVPSRTNSFNSHQPR	GVPAEGRTPPPFPGE
FASDPILYRPVAVAL	TKSSKSSTPVPSKQS
SFKLSGFSFKKNKKE	DTSNFDDYEEEEIRV
QEASRPNSPQLTPTA	DRHLRSESQRQRREI
QERVRKTSLDLRREI	_____MASGVQVADE
RPNPCAYTPPSLKAV	PLLREETYDVPPAFA
LNNSNLFSPVNRDSE	KYRDRYDSDRYRDGY
SRGGARASPATQPPP	RFTYRSDSFENPVLQ
ARQTRRSTQGVTLTD	KTLGRRDSSDDWEIP
TAANSRDTIFQKERF	KIGPLGLSPKKVGDD
KKYSSQTSQDSGNYS	IVLQKYHTINGHNAE
PGVELLLTPREPALP	IRPRRRSSCVSLGET
KKGSEQESVKEFLAK	HSEGRLLSFLEQSEH
QPLSKSSSSPELQTL	VLSRQITSPVSGING
TASDGKLYVSSESRF	PNPSTSASPKKSPPP
KLQLRVPSVESLFRS	GQSQGPPTPPTTPKT
LHIRSSMSGLHLVKQ	RRRRGAISAEVYTEE
SKILGETSLMRTLCG	GYFSSSPTLSSSPPV
LRETNLDSLPLVDTH	SMSSCGSSGYFSSSP
PPLPGALSPLYGVPE	YIEDEDYYKASVTRL
ANPSPPPSPSQQINL	KELEKRASGQAFELI
VPYVVPLSPKLPKTK	RPSSRASSRASSRPR
VQNKRRRSVTPPEEQ	DVIAPLITPQKKEWN
SRRGQPASPSAHMVS	QEKSPGTSPLLSRKM
RYVLDDQYTSSSGAK	AKRPRVGTPLATEDS
LFITEEDYQALRTSI	ERGKLPESPKRAEEI
KRSKIPRSQGCSREA	ARKSTRRSIRLPETI
NIKRKVTSVSTLKSE	VYFKPSLTPSGEFRK
SVHERYSSPTAGSAK	GVTHRPPSAGNTGGL
LGDAKTNTFCGTPDY	ELLLGRTSPSKNYNM
SQRGMTVYGLPRQVY	SKLMRSASFNTDPYV
ANASRARSEQFINLR	VITIDPASPQSPESV
NPLFKSATTTVMNPK	GSQITQQSTNQSRNP
NKTENGLTPKKKIQV	KLAVGRHSFSRRSGV
SEGTRSRSHTSEGAH	LFITEEDYQALRTSI
RNEEENIYSVPHDST	RNYGYNPSPVKPEGL
EDQAVTEYVATRWYR	SNLTRSSSSDSIHSV
SRIPEPESPAKPNVP	APPMRNTSTMIGAGS
TTTGQVTSPVKGASF	NKPKKPLTSSSAAPQ
GGHGSRHSLASTDEK	GIMRRGESLDNLDSP
YIDAFSDYANFK___	VIGLQMGSNRGASQA
VRAIGRLSSMAMISG	TSHNSLTTPCYTPYY
AQVSRRISFSASHRL	VTQVSSAYQKTVPVE
PARNRSASITNLSLD	HTDSRKDSPPAGSPA
GTPRSNHSAQDSAVE	SGSLLTRSPTPAPFS
NAPTSHVTPSVKKRS	QRVPSFESFEDDCSQ
EPSTIARSLPTTVPE	DPLLSSVSPGASKTS
ELDELMASLSDFKIQ	PRPGRRGSRPPEIRE
TPPVRSLSTTNSSSS	VSGSHQGSIQELSTI
ECRRRAQSVSLEGSA	YLRPRIPSPIGFTPG
TVFKSPRTPPQRFYS	RLIKEDVYLSHDHNI
GVTKAISSPTVSRLT	PQVLAQPSTSRKRPR
ANLNRSTSVPENPKS	KTSLPPISPGRYSPI
APSVSHVSPRKNPSV	KTGRRKRSAKPETVI
AALRQLRSPRRAQAP	VTSVNQASTSRLEGL
EGPPKRVSLVGADDL	PRKQPPVSPGTALVG
AAASQQGSAKNGENT	STTGLSATPPASLPG
TSSSKIMSQSQVSKG	IMSKHLDSPPAIPPR
RNYGYNPSPVKPEGL	KSPPREGSQGELTPA
FDFEGSLSPVIAPKK	PVLYMQPSPL_____
ATNEMWRSGDSEVYQ	DWLQDRPSNREMPSE
ASGDRPPSVSSVHSE	VSTLTPSSPGKLLTR
LMKNKRDSTEITSIL	EYLKRYLSGADAGVD
SSPTAPLSPMSPPGY	NIPVRSNSFNNPLGN
VTRTRSLSACNKRVG	RLPEASQSPLVLKQA
VRRDRSTSIKLQEAP	ILDLISESPIKGRAQ
GSLKPGSSHRKTKKP	LTQSAPASPTNKGVH
STAENAEYLRVAPQS	ASSSTSVTPDVSDNE
SPEHKELSNSPLREN	DRRFRGRYRSPYSGP
REPSTPPSPISSSSS	VLFDKVASQGEVVRK
MIRRRRPTPAMLFRL	STSFMSVSPSKEIKI
RSHHAPMSPGSSGGG	GTMKRNATSPQVQRP
RNSPVTKTPPRDLPT	PVPSRTNSFNSHQPR
ADAEMTGYVVTRWYR	QGMTAYGTRRHLYDP
LQGGSAGSPARFTID	YKPPAQKSIQEIQEL
SGDSGYPSEKRGELD	PCPQPLRSPSLDNPT
PSSHRRASPGLSMPS	VPESSKISQENEIGK
TAAAIGATPRAKGKA	VRLVRNLSEEGLLRL
AAAFPTASPANKDVS	LFKEENPYARFENN_
ASPEAASTPRDPIDV	FEKEKLKSQWNNDNP
TAEKRVATPVDWKDG	GVRRRRLSNVSLTGV
IEDLSQNSITGEHSQ	ATSDTLESPPKIIPK
DTLPRTPSYSISSTL	LPSTNGQSPGKAIEN
LEQLTGQTPVFSKAR	QQATTGVSQETSENP
PPPTRPVSPPQKAKE	GTPRSNHSAQDSAVE
KPGLGEGTP______	LRETNLDSLPLVDTH
LRLDPTLSVDDLANS	RVCAKRVSTQEDEEQ
RRISHEGSPVKPVAI	NVRTATESFASDPIL
PQPREKVSSIDLEID	PLQDGSRTPHYGSQT
GQQPRVQSWSPPVRG	EKIGEGTYGTVFKAK
QFRRRAHTFSHPPSS	AFAIVPVSPAEVRDL
LSTTPSESPRAQATS	PALSRRGSLGEEGSE
SSASPALSRRGSLGE	ATNEMWRSGDSEVYQ
DFRSRTNSNASTVSG	QMAEVLPSPRGQRVI
EQGGAHFSVSSLAEG	TPMYGSQTPMYGSGS
FVQKSMGSQEDDSGN	_MERRRITSAARRSY
LFMDDDSYSHHSGLE	KPIFRVESQKRDSFH
IVINPNAYDNLAIYK	PPAPPLGSPPGPKPG
QEQELPPSPPSAPRK	DGLRRAQSTDSLGTS
HRFRRQLSEPCNSFP	VRYIKENSPCVTPVS
RFTYRSDSFENPVLQ	PTKFFVSTPSQPSCK
PPINGSSTPNPKIAS	RFTYRSDSFENPVLQ
GATTTAPSLSGKGNP	GSPLKAYTPVVVTLW
RLQERRGSNVALMLD	STSADNFSPDLRVLR
TRSQQQPTPVTPKKY	EFRSRCSSVTGVQRR
SQKVVVTTPLHRDKT	QRIQRCLSDPGPHPE
ANASRARSEQFINLR	QDEFEELTMSQKNGG
SQKGMSVYGLGRQVY	RREERSLSAPGNLLT
SPVSRTPSLPAVDTS	QGPSQTSTPTDVTAI
FGPARNDSVIVADQT	PKATVFKSPRTPPQR
RLSSFTSYENPT___	APGVVMASSPALPTQ
PESPMLSSPPKKKDT	TPRPRSRSPSSPELN
ATLARRLSFIGTPYW	RNEEENIYSVPHDST
APGPQDIYDVPPVRG	PFGSRRSSAIGIENI
QGVVMAASPGSLHSP	SHWQQQSYLDSGIHS
GGHQVPGSPFKVPVH	LDPNYVLSSRVRTGR
HGGVTGLSQY_____	RHTDDEMTGYVATRW
TRRRRAPSVANVGSH	ALQQHRPSPELTLSQ
IVHVRGDSETDLEAL	ASPGSLHSPQQLAEE
SNSQKYMSFTDKSAE	DHDKRAYSFCGTIEY
YMEDSTYYKASKGKL	KTRKTTTTPGRKPRG
RLIKDDEYNPCQGSK	KRFSFKKSFKLSGFS
PNKELPPSPEKKTKP	NRPLLRNSLDDLVGP
VPPSPSLSRHSSPHQ	MTLTKSRSFTSSYAI
KLQPQEISPPPTANL	PPRIHRASDPGLPAE
IKLQTPNTFPKRKKG	SNLKRTASNPKVENE
PKRQKSGSQEDLGWC	KRPLRAPSPEPAAPR
IVHVRGDSETDLEAL	PQTVVMTSPVTLTSQ
RSLSRSMSQEAQRG_	REPGDVATPPRKRKK
RSRGRASSHSSQTQG	ESERGSGSQSSVPSV
SGDSGYPSEKRGELD	VKHPGCTTPVTVKIP
SQIDVALSQDSTYQG	NKTENGLTPKKKIQV
NRMGQAGSTISNSHA	TRLMRSRTASGSSVT
WILGRKYSIFTEKDE	SKMQQNGYENPTYKF
QSSSKKSSSVHSIPS	_____MASGVQVADE
MQDNSGTYGKIWEGS	ERPQIGGTIKQPPSN
SLAFEEGSQSTTISS	RSLRKINSAPPTETK
VGVLCTDSQGLNLGC	QEKSPGTSPLLSRKM
LKATVTPSPVKGKGK	QLIIEDPYYGNDSDF
ERYSSSGSPANSFHF	SSRSAPASPNHAGVL
EETGDTLYAPYSTHF	TKLTRIPSAKKYKDI
NNIRKALSFDNRGEE	ERLRLSPSPTSQRSR
IVHVRGDSETDLEAL	RSPQPVPSPRPQSQP
CADVPLLTPSSKEMM	HSQSRRPSSWRQEKI
MVGGKPGSFRVRASS	SEEDRSKSAPTSPCD
SQKGMSVYGLGRQVY	LTPKAVGTPGGGGGG
SAIRRASTIEMPQQA	PSSGDSSSPAGAPSP
ATIPRRNTLPAMDNS	NSLQRVPSYDSFDSE
GPGAPPGSQPDYSAA	QPFQRSISADDDLQE
QRSRKRLSQDAYRRN	LMRTLCGTPTYLAPE
TPESWRLTPPAKVGG	PRAFSSRSYTSGPGS
STSFMSVSPSKEIKI	VKLSSKLSAVSLRGI
QGLSTALSVEKTSKR	RLRRRKDSAQDDQAK
VPPSPSLSRHSSPHQ	STGEQEISVGL____
ESEGLLGTEGPLEEE	KENPRNFSDNQLQEG
STPVRSVSENSLVAM	YQSTIPQSPSPAPDD
FASDPILYRPVAVAL	EGDNGMDSDMEEEAD
EDQAVTEYVATRWYR	RTPRRSKSDGEAKPE
TMKRNATSPQVQRPS	KKDTETVYSEVRKAV
LQNRNYPSQEELIKV	TRRDLNESPVKSFVS
VITIDPASPQSPESV	RGSSRLLSFSPEEFP
RLQNLRASCEALYSE	LSPAFDHSPNKIMTE
SFPNKQKSAEPSPTV	ISQEEGSSQGEDSVS
ATPSRKRSVAVSDEE	SFLYRSDSDYDMSPK
RERSRTGSESSQTGT	RFIGSPRTPVSPVKF
DIPEKPKTPQQLWYT	QIRKRRPTPASLVIL
EPTKRMLSFQGLAEL	AKPEPSPSPRITRKS
LGFRPEYSASQLKGF	VYFKPSLTPSGEFRK
SGASTGIYEALELRD	RGITRSISNEGLTLN
DSKRRRVSPYPSSGD	EVETPNSTPPRRVQT
SLPLTPESPNDPKGS	GGRSREGTMELRTTP
___MARGSVSDEEMM	DKMRRASSYSSLNSL
EPTKRMLSFQGLAEL	EQKFRMLSQDAPTVK
NNIRKALSFDNRGEE	STGGTPLTPAARISA
TSDEKVDYVQVDKEK	KLAVGRHSFSRRSGV
_MSTRSVSSSSYRRM	PSLEPQKSLGDEGLN
AQHLRQSSFEIPDDV	IQSNLDFSPVNSASS
HKTPRRDSSGGTKDG	MTLTKSRSFTSSYAI
HGHVRSLSERLLQLS	DGPQLPTSPRLTAAA
LSTTPSESPRAQATS	HGRAREGSFESRYQQ
ESENSGDSGYPSEKR	KRPLRAPSPEPAAPR
ERMKRRSSASVSDSS	PMKPVPGTPPSSKAK
FTVNPALTPAKDKKK	RETSKVIYDFIEKTG
TPLSQTRSRGSTNLF	ASTGKSKSPCQTLGG
GTPRSNHSAQDSAVE	KTLKNIISPPWDFRE
MILIQDGSQNTNVDK	QAASNFKSPVKTIR_
RQPSPSPSPTERAPA	GGVKRSLSEQPVMDT
VRYIKENSPCVTPVS	NALIRHKSIAEVSQN
KESKLERTPQKNVQG	EEQQLEESGPHDLTE
SPERRCRSVELDLNQ	TVDSQGPTPVCTPTF
AGAAASPSPPLSSCS	IPTLNRMSFSSNLNH
EDKYRRASEELDGLF	SVTPKTVTPASSAKT
HRFRRQLSEPCNSFP	LTVNKRSSPPSAGNS
FCLIPQQSINEAIRT	DVSPYSLSPVSNKSQ
ILTTMLATRNFSGGK	PMKPVPGTPPSSKAK
GLPERSVSLTGAPES	GGPATPLSPTRLSRL
PHMRRSNSSGNLHMA	SSSLGRVSPPPPSDT
DELDQASTPTDVRDI	LGDPAASSPPGERGR
MILIQDGSQNTNVDK	FPLRKTVSEPNLKLR
IERLRTHSIESSGKL	GSVPLSSSPPATHFP
PYKRRRSTPAPKEEE	HGGVTGLSQY_____
RRDRQAFSMYEPGSA	FPFRNLGSPTQVISK
PTYTIPLSPVLSPTL	PTKFFVSTPSQPSCK
GETRFTDTRKDEQER	TELVEPLTPSGAMPN
QSRIRIDSLSAQLSQ	VRREVGDYGQLHETE
APLATMESLSDTESL	SHSQDLGSPERHQPV
SELSHQNSLRKRNSM	EGDDRPESPEYSGGN
HRFRRQLSEPCNSFP	DLEVLTSSPTRNLNG
NLESHLMSPAEIPGQ	PGKRRTQSLSALPKE
GPSSAPATPTKAPYS	DKMKKSKSVKEDSNL
TQQQTRISASSATRE	KSKATQLSPEDRVED
ANLNRSTSVPENPKS	KGFRRAVSELDAKQA
AIDAKVHSPSGALEE	LPNNTSSSPQPKKKP
VKSKYKASITALEAK	_MSTRSVSSSSYRRM
AEALNQVTQRASRRS	QPFQRSISADDDLQE
TTSHGQSSQGIVEET	PGVELLLTPREPALP
RSRLTPVSPESSSTE	PQRERKSSSSSEDRN
SRSLYASSPGGVYAT	EEEEIRVSINEKCGK
STRSVSSSSYRRMFG	PISDEDRTPRKRISK
YGKTQHSSLDQSSPP	AKRPRVTSGGVSESP
LDIEQFSTVKGVELE	EETRTPESQPDTPPG
PRAFSSRSYTSGPGS	MDLEKTRSERGDGSD
QPFQRSISADDDLQE	PAPPEPGSPAPGEGP
TSLDGTRSRSHTSEG	RPLSRAQSSPASATF
RYVLDDQYTSSSGAK	YMPPDSSSPENKSLE
STRPPTLSPIPHIPR	EQKFRMLSQDAPTVK
APGPQDIYDVPPVRG	SSLRRHGSMVSLVSG
VSGSHQGSIQELSTI	DPGSAAPYLKTKFIC
AFAQRPSSAPDLMCL	FKALQADSPHSSSGM
IGIPQFHSPVGSPLK	QGGRRRHSSETFSST
SGLHRTYSQDCSFKN	HSSRRAKSVEDDAEG
KQSVRLISLCQRLSR	RNAARRDSVLAASRD
DGRQRRPSTIAEQTV	RHTDDEMTGYVATRW
EEDGGTVSQEEEDRK	GKKATQASQEY____
GRRSRGASGSEPQQM	AAVSKKASPEAASTP
PGKALVATPGKKGAA	KRAGGANSNVFSMFE
VPPSPSLSRHSSPHQ	QERVRKTSLDLRREI
DGLRRAQSTDSLGTS	RKILGQSSPEKKIRI
LVDSVAKTIDAGCKP	GQSWKENSPLNVS__
GQRSRLASMLDSDTE	TLKDQLIYNLLKEEQ
STGEQEISVGL____	LGFRPEYSASQLKGF
DKSTQTPSPPCQAFN	RLRKLPDSFFKPPEP
SSSAASSYSFSDLNS	DGRMVQLSPPALAAP
VLPSISLSPGPQPPK	AQHVRSHSSPASLQL
GREKRSNSQSYIGRP	SSRRRAISETEENSD
PSSDSLSSPTLLAL_	GGVKRSLSEQPVMDT
VLDIEQFSTVKGVNL	__MSRVPSPPPPAEM
VEVPAVQSPRRSPRI	LSAPRRYSSSLSPIQ
GSPRTPVSPVKFSPG	EKLAKHESQQDYSKG
ALPRRSTSPIIGSPP	PTPAVLLSPTKEPPP
KASSRRSSFSMEEGD	PPPLAPQSPQGGVMG
VLDIEQFSTVKGVNL	NNSSRPSTPTINVLE
ALTGRRNSAPVSVSA	RSRERSPSPLRGNVV
GYGNPRNSPGLLVSP	TELVEPLTPSGAMPN
PIGNQHIYQPVGKPD	VAAKGKGSPQAQTVR
KTLSSFFTPRKPAVK	LDRKRHNSISEAKMR
ILSNNNTSENTLKRV	VIGLQMGSNRGASQA
VPNGAGSSPVGNGFV	MKAQAYQTGKDISTN
TSRTPKDSPGIPPSA	NQGGFGNSRGGGAGL
_MAARRITQETFDAV	AQGPLLPSPARGLKF
ADQSLEDSPSKVPKS	DDYPGSYSPQDPSAG
GGRSREGTMELRTTP	SSSSRSRSFTLDDES
HSSRRRGSISSGVSY	RPLGRTQSAPLPQNA
GIISRIKSYSFPKPG	RARRGSSSDEEGGPK
QEPTGEPSPKRPRGR	PIVSRTRSWDSSSPV
RSGSRRGSFDATGNS	NNLSRSNSDESNFSE
KLIDRTESLNRSIEK	GQQPRVQSWSPPVRG
LTQYHGGSLPNVSQL	LLSSLSATSNNSTVA
SLAFEEGSQSTTISS	CTMKKGPSGYGFNLH
TRRTRTFSATVRASQ	MYGSGSRTPMYGSQT
SRSKSLPSPHPVRYF	SSMSSCGSSGYFSSS
GGHQVPGSPFKVPVH	PPTKFFVSTPSQPSC
QQSYKRKSEQEFSFD	NRRIRTLTEPSVDFN
QLIIEDPYYGNDSDF	KRKAQAVSEEEEEEE
RRTDALTSSPGRDLP	LPGAGLSSQELSGGP
EKARSSSSPQHLNVQ	DTLPRTPSYSISSTL
AAPPPPSSPLPSKST	YDRLVDEYSLNAGKQ
QRVKRTHSQGGYGSQ	SVHERYSSPTAGSAK
GRNIIHGSDSVESAE	PGTALVGSQKEPSEV
VLPSISLSPGPQPPK	SRRPRRRTFPGVASR
SLIVPGKSPTRKKSG	ERPQIGGTIKQPPSN
VWEDRPSSAGSTPFP	RQKRSQGSSQFRSQG
KYKAKSRSPGSPVGE	SEGTRSRSHTSEGAH
LGFRPEYSASQLKGF	GLAKSFGSPNRAYTH
DQEWESPSPPKPTVF	SFRRRHNSWSSSSRH
RHADAEMTGYVVTRW	TPESWRLTPPAKVGG
PPTKFFVSTPSQPSC	LPPVFSGTPKGSGAG
KTSLPPISPGRYSPI	LRASTSKSESSQK__
PQPREKVSSIDLEID	STISGRLSPIMTEQD
SGDKDHLYSTVCKPR	SSRRRRSSSTAPPTS
KENPRNFSDNQLQEG	ELLLGRTSPSKNYNM
ALGTPVLTPPTEAAS	STSTESSSQDVESTF
PAPDTGLSPSKRTHQ	DRISTRRSSYEDSSL
GLRQPSPSHDGSLSP	IEDLSQNSITGEHSQ
RPLLRSMSAAFCSLL	VGMADANSPPKPLSK
VVQRSSLSRERGEKA	HKYQRSSSSGSDDYA
TPMYGSQTPMYGSGS	LDVQRVPSFESFEDD
QGGRRRHSSETFSST	LPGAGLSSQELSGGP
SGLHRTYSQDCSFKN	SSGTRRVSFADSFGF
QKGQESEYGNITYPP	GLEKTQTTPNGSLQA
PPKLACRTPSPARPA	GGRSREGTMELRTTP
LDGEVTPYANTNNNA	FEKLDRASPDLWPEQ
DTDMKRLSMEIEKEK	GAKLRKVSKQEEASG
SALNRTSSDSALHTS	GLFNELASPFENEFK
IVINPNAYDNLAIYK	MERRRITSAARRSYV
TPLLSSLSATSNNST	FTATEPQYQPGENL_
KKFELLPTPPLSPSR	AKRHRALSQAAVEEE
KRPLPVESPDTQRKR	ASTGKSKSPCQTLGG
EQNWANYSAEQNRMG	NRYGMGTSVERAAAS
KLQEMEGTVKSKYKA	DRRFRGRYRSPYSGP
EKLAKHESQQDYSKG	SIRQRISSFETFGSS
FTVNPALTPAKDKKK	RALLRKASSLPPTTA
GLRQPSPSHDGSLSP	KEPSEVPTPKRPRGR
RKILGQSSPEKKIRI	KKRLRKPSREDDLLA
PEFDDSDYDEVPEEG	PRRVNSASSSNPPAE
VTVSRASSSRSVRTT	QESGLHLSPTAAEAK
GYGNPRNSPGLLVSP	AHYSPRTSPIMSPRT
HVQRVLRTPGRQSPG	VRSAFTTSTVVRMHV
FGPARNDSVIVADQT	AGYVPIRTPARKLTA
PPILAPLSPGAEISP	SELSHQNSLRKRNSM
NLQQAIVTPLKPVDN	GTRSRSHTSEGAHLD
PVFDLTTTPKGGTPA	DRRFRGRYRSPYSGP
SGVKRSRSGEGEVSG	YSSRTPGTPGTPSYP
CTERFVCSPDEVMDT	ETPRARHTLDELNPQ
EEEEIRVSINEKCGK	EKIGEGTYGTVFKAK
RTITRQMSFDLTKLL	KNIVTPRTPPPSQGK
NILPDQTSQDLKSKE	IAKRRRLSSLRASTS
IVADQTPTPTRFLKN	RSAIRRASTIEMPQQ
FGESRASTFCGTPDY	ASPQSPESVDLVNEE
AGPTRQASQAGPVPR	PVLYMQPSPL_____
GGTPRKASGPPVSEL	KRPLRAPSPEPAAPR
EKLQLHESQKDYKTG	VSHWQQQSYLDSGIH
GLRQPSPSHDGSLSP	VLSRQITSPVSGING
SPKRRRLSSSLNPSK	DSRSHQNSPTELNKD
VFIDQNLSPGKGVVS	EGPPKRVSLVGADDL
RGLSRQETFDSETQE	FVQLRRKSDLETSEP
KASSRRSSFSMEEGD	RNYGYNPSPVKPEGL
KPIVRSVSVVTGSEQ	EEQDRPRSPTGPSNS
YTATEGQYQQQP___	GSVPLSSSPPATHFP
GKLLRSHSQASLAGP	WRAARMKSLEQDALR
DGLRRAQSTDSLGTS	GIPFRRPSTYGIPRL
PVLYMQPSPL_____	SLLGRSGSYSYLEER
NAPTSHVTPSVKKRS	RPLARVTSLANLISP
EPTAPALSPRSSFAS	VRSAFTTSTVVRMHV
NPLLRKESAPPSLRR	DKATQTLSPASPSQG
NNIRKALSFDNRGEE	VIEPLPVTPTRDVAT
LKATVTPSPVKGKGK	LHIRSSMSGLHLVKQ
IVLQKYHTINGHNAE	PEGATPTSPVGHFAK
LSLPRASSLNENVDH	GFSKHIQSNLDFSPV
EGPTRRLSLPGQLGA	YLRPRIPSPIGFTPG
SPRRFIGSPRTPVSP	KTLPRSSSMAAGLER
KGAKVFGSLERGLDK	GVPAEGRTPPPFPGE
ALDCSQVSPPRPATS	RSRTRTDSYSAGQSV
RVKALPLSPRKRLGD	SKHKEDVYENLHTKN
GPVKKTRSIGSAVDQ	KEVPRRKSLVGTPYW
RPVSSAASVYAGAGG	PPRIHRASDPGLPAE
GQQPRVQSWSPPVRG	RPASVPPSPSLSRHS
RSFHRSLSSSLQAPV	TGSTPPVSPTPSERS
VKRERTSSLTQFPPS	HIKQQPGSPRRISQQ
GLEKTQTTPNGSLQA	EKLATKSSPVKVGEK
PAADAIMSPEEELDG	GVVDSGVYAVPPPAE
KTSDIFGSPVTATSR	DDYPGSYSPQDPSAG
SKSKAPGSPLSSEGA	SRASSRASSRPRPDD
SSRLRSCSVTDAVAE	LRENSFGSPLEFRNS
PKRLGAHTP______	KRRSARLSAKPPAKV
QAQTRQASALIDRPA	KTLKNIISPPWDFRE
DASSQDCYDIPRAFP	SSKIMSQSQVSKGVD
AIEPAPPSQGAEAKG	VDGNRSRSRTLSQSS
_MAARRITQETFDAV	APLSRSISTVSSGSR
REYQQRNSPGVPTGA	YNRTRRISQTSQVSV
QSRPRSCTWPLPRPE	KIEYYRNTGSISGPK
VPPSPSLSRHSSPHQ	LNGEASKSQEMVHLV
SHWQQQSYLDSGIHS	PTKFFVSTPSQPSCK
SHWQQQSYLDSGIHS	PPINGSSTPNPKIAS
REGFGRQSMSEKRTK	VQGKRKISPSKKESE
KWRMMSLSQSRSSKS	GAGGRRLSSFVTKGY
LLYKFNGSPSKSLKD	TNTSKTVSFEALPIM
MVLSKANSQPSAGRA	EGEKESVSPESLKSS
EKIKRPRSSNAETLY	NRPLLRNSLDDLVGP
TPDKITNSGQRRKKL	QRMVRLSSSDSIGPD
VFLVRDSSTSPGDYV	PPGDYSTTPGGTLFS
TPLLSSLSATSNNST	KKAAGGATPKKSAKK
GAKLRKVSKQEEASG	GTGEEPGSQGLNGEA
IPTSAPVYQQPQQQP	RRDPFRDSPLSSRLL
VVKQEQLSPKKKENN	AQHVRSHSSPASLQL
NKAKRSLTSSLENIF	LPPVFSGTPKGSGAG
CEGRSAGSIPGERST	GKPVKTGSPTFVREL
KLIDRTESLNRSIEK	ANPSPPPSPSQQINL
AAEERRKSHEAEVLK	SALNRTNSDSALHTS
GGSDKLASPMKPVPG	IRRPRNYSVGSRPLK
PQQGFFSSPSTSRTP	REVRRRQSVELHSPQ
RRGGRRRSRSPDRRR	GKKATQASQEY____
LRPSTSRSLYASSPG	VKSKYKASITALEAK
SVAGSPLSPGPVRAP	RPLNRTQSAPLPQST
IKKYSPPSPGVQPFG	GVVDSGVYAVPPPAE
NNQHSVESQDNDQPD	MSRARIGSDPLAYEP
HASSSAQSPCGSPGM	GPRLVIGSLPAHLSP
LSPVRSRSLSFSEPQ	GVSDVPTSPTLQRPT
RSRSRTLSQSSESGT	AQGPLLPSPARGLKF
PQVRVGGSSVDLHRF	PTSPRRYSPVAKDLL
MYGSGSRTPMYGSQT	FGYGGRASDYKSAHK
QRVQAMKSPDHNGED	TRGQPVLTPPDQLVI
KRSKAIHSSDEDEDE	LSEKKNKSPPADPPR
RNVLTEESVVRESKS	QSPKRPRSPGSNSKV
QDTQRRTSMGGTQQQ	LASELAKTPQKSVSF
TTLAGPLTPPVKHFQ	LELVRKWSLNTYKCT
NKTLKRISMLYMAKL	KKYSSQTSQDSGNYS
WRAARMKSLEQDALR	WKHERKLSSESQV__
SGVKRSRSGEGEVSG	DRAAKRLSLESEGAG
VFSVSKQSPPISTSK	SLQLGAVSPGTLTPT
QKTPLSQSMSVLPTS	AFRCRSISVSEHVVR
TRLDRTGSSPTQGIV	PAPARPRSPSQTRKG
STRPPTLSPIPHIPR	PSLEPQKSLGDEGLN
EAEAEASSPKGKFSL	YIDAFSDYANFK___
QGLSTALSVEKTSKR	SGVTKAISSPTVSRL
APAPAEKTPVKKKAR	DWLQDRPSNREMPSE
DDQEKHLSQEDNDLN	QGQRSDVYSDLNTQR
KKIKRQLSMTLRGGR	DSREDEISPPPPNPV
SSEPVGIYQGFEKKT	KNSDLLTSPDVGLLK
KSHSRQASTDAGTAG	NTLKRVSSLAGFTDC
TGGGGQESQPSPLAL	TEKSHPRSPNVLSVA
RPRERHPSWRSEETQ	GDYEFLKSWTVEDLQ
VGNGSSRYSPSQNSP	LQARRRQSVLNLMTH
IPTSAPVYQQPQQQP	PAPARPRSPSQTRKG
KTIERRYSDLTTLVA	ASPEAASTPRDPIDV
AAEAAPPTQEAQGET	SSPTAPLSPMSPPGY
QEENRRDSWSYINSK	TPLDGVSTPKPLSKL
AYTPRSLSAPIFTTS	TVGGPAPTPLLPPSA
PTAENPEYLGLDVPV	LSLDRSGSPMVPSYE
EKKSLTIYAQVQKPG	EEMPQVHTPKTADSQ
RLIKDDEYNPCQGSK	LGPYEAVTPLTKAAD
HSTPPSAYGSVKAYT	RRLSSSESPQRDPPP
DRKVKAKSIVFHRKK	SPRAILGSYRKKRKN
HASSSAQSPCGSPGM	NPLFKSATTTVMNPK
LEQLTGQTPVFSKAR	KKAAGGATPKKSAKK
DGSGSPHSPHQLSSK	KKSIMVQSPEKAYSS
SLAFEEGSQSTTISS	RSGPRAPSPTKPLRR
NIKRKVTSVSTLKSE	GLRPRGYTISDSAPS
QNRSGAMSPMSWNSD	KTSSRRSSMSMEETE
PSFLRAPSWFDTGLS	GPRLVIGSLPAHLSP
GPGAPPGSQPDYSAA	RLSTRPRSLSLQPQL
HKNETMLSPREKIFY	NPLMRRNSVTPLASP
KKEESEESDDDMGFG	ISLDNPDYQQDFFPK
LSKWRMMSLSQSRSS	RKAGVGQSWKENSPL
SIKSEPVSPSRERSP	SCPSFSASSEGTRIK
KKSVITYSPTTGTCQ	MHLGRLPSRPPLPGS
SIKSEPVSPSRERSP	FRLRRAASALLLRSP
TAPAETATPAPVEKS	IPKRLRRSLPPGLLR
MQCTLRNSQVLDEDN	LYGSAPRTPSKRRGL
PRPSPLPSPQPAPRR	KLQEMEGTVKSKYKA
RMMSLSQSRSSKSAP	PQVRVGGSSVDLHRF
RPRERHPSWRSEETQ	KKAAGGATPKKSAKK
VYQVSRTSGGAGGLG	ATPGRGDTPGHATPG
SIRPRPGSLRSKPEP	KKSIMVQSPEKAYSS
HSTPPSAYGSVKAYT	RTPGTPGTPSYPRTP
TNDSLTLSQSKSNED	DGGERRPSSTSVPLG
FDYRGRLSPVPVPRA	ECRRRAQSVSLEGSA
CEGLIVRSATKVTAD	DIGVVEESPEKGDEI
VSAGPRPSPLPSPQP	ADEEMTGYVATRWYR
PLLARSPSTNRKYPP	LVVSRNLSPPNCTEL
RSLRKADTEEEFLAF	DRAAKRLSLESEGAG
VGGFAPMSPRISSPM	PARNRSASITNLSLD
VRYIKENSPCVTPVS	DRSNDKVYENVTGLV
STRSVSSSSYRRMFG	LSPAFDHSPNKIMTE
KEEPKRRSARLSAKP	ADQSLEDSPSKVPKS
YETADGGYMTLNPRA	IGLNQPSTPTHAAGV
FKKNRCLSIGIQVDD	YIDAFSDYANFK___
PGETPPLSPIDMESQ	PGIMRRNSLSGSSTG
IKLQTPNTFPKRKKG	KWRMMSLSQSRSSKS
SPGYEPRSPGYESES	AKKAKADSPVNGLPK
VPEMPGETPPLSPID	PQVRVGGSSVDLHRF
SMMHRQETVECLKKF	YGPRPEEYEFLTPVE
HSTPPSAYGSVKAYT	LRGAQAASPAKGEPS
PSGGKKATQASQEY_	KTLGRRDSSDDWEIP
KQVTCENSPKSPKVT	AMEPGNGSLDLGGDS
LCFPENETPPEGKNM	LNSPGPLSPSGMKGT
ASITSMLSPSFTPTS	KRPLRAPSPEPAAPR
RLHLPRASAVALEVQ	MPKLATQSNEITIPV
SRIPEPESPAKPNVP	SSSSRSRSFTLDDES
QSPKRPRSPGSNSKV	IYKSAVTTVVNPKYE
IVLQKYHTINGHNAE	QSDFEGFSYVNPQFV
RTGPPPISPSKRKFS	CRLNRSDSDSSTLSK
PFLLDEDYEKVLGYV	EEERLRLSPSPTSQR
VHPATPISPGRASGM	PVRMRRNSFTPLSSS
NYALKMNSPSQSSPG	MKAQAYQTGKDISTN
DASSQDCYDIPRAFP	NGLARLSSPVLHRLR
SKLPHSQSSPTVSST	LLSARNTSLNPQELQ
RVRVRLLSGDTYEAV	GQVINETSQHHDDLE
TRLSRSRTASLTSAA	SLRLFSLSNPSLSTT
QRVQAMKSPDHNGED	TKLTRIPSAKKYKDI
PQQGFFSSPSTSRTP	SATSTSASPTLRVGE
EGDDRPESPEYSGGN	KRPLRAPSPEPAAPR
ATIPRRNTLPAMDNS	ALQQHRPSPELTLSQ
MKSRRPKSSLPPVLG	LTPKAVGTPGGGGGG
SRRGQPASPSAHMVS	GGRSREGTMELRTTP
GDYEFLKSWTVEDLQ	GLINKKCYEMASHLR
ATIPRRNTLPAMDNS	KNENTEGSPQEDGVE
QKQRSAGSFKRNSIK	TPAAIPATPVAVSQP
YDGERKKTLCGTPNY	SGLARAASKDTISNN
GKLLRSHSQASLAGP	SPPSAGNSPSSLKFP
PCTPRLRSVSSYGNI	GKIHRSATDADVVNS
RNYNKQASEQNWANY	RYHKRTSSAVWNSPP
KITSLSSSLDTSLDF	TGYEKNMTPGQNREQ
_MFGRKRSVSFGGFG	PQSSSPVYGSSAKTS
PVYEVPATPKYATPA	GSCRSDDYMPMSPAS
SEKPSADYVLSVRDT	LAHDRAPSRKDSLES
SRDESTDSGLSMSSY	EEERIPATPVVIPMK
MERRRITSAARRSYV	AIESTQSTPQKGRGR
EKLAKHESQQDYSKG	ASTGKSKSPCQTLGG
PLQDGSRTPHYGSQT	SPLERQNSSSGSPRM
GRKSSTGSPTSPLNA	GLQPTRWSLRHSLFK
AETAAADSEPDTDPE	RARPRKISSPTGSKD
LNPQWNESFTFKLKP	TLLIRNGSEVRDPLV
REDSARVYENVGLMQ	EEMPQVHTPKTADSQ
TYVDPHTYEDPNQAV	VEEEPLNSEDDVSDE
MARQRRASLSCGGPG	GTPTRKISASEFDRP
ILTTMLATRNFSGGK	GYGDRTSTFCGTPEF
QPRRRHASAPSHVQP	QATYFPPSPPSSEPG
TVDSQGPTPVCTPTF	MRHVSISYDIPPTPG
AGERRKGTDVNVFNT	HSEGRLLSFLEQSEH
RYHKRTSSAVWNSPP	LGLRKTGSYGALAEI
EGPTRRLSLPGQLGA	ELKATLPSPDKLPGF
PRSGVRGTPVRQRPD	PSLQRSVSVATGLNM
KGFNGCDSPEPDGED	SSRRSSFSMEEGDVL
APVSSSLSVRRSYSS	YLSELPPTPLHVSED
SIRPRPGSLRSKPEP	IATEHIPSPAKKVPR
PRRRRTPTPPPRRRT	PFGSRRSSAIGIENI
RVSIRLPSTSGSEGV	DGRMVQLSPPALAAP
LYMGGHGSRHSLAST	SPRRFIGSPRTPVSP
PAPDTGLSPSKRTHQ	KLSRRSISSPNVNRL
QGAPLLSTPKRERMV	RGVSSRSTFHAGQLR
VGMADANSPPKPLSK	HMTNNKGSAAWMAPE
AVEEDAESEDEEEED	TKRKRENSLQEDRGS
TDAVRTLSNAEDYLD	QLSKWPGSPTSRSSD
GRLPNNSSRPSTPTI	RARPRKISSPTGSKD
RLHLPRASAVALEVQ	FHPNVSSSHENLEPE
LNGEASKSQEMVHLV	DSFETQRTPRKSNLD
PKLGRRHSMENMELM	ASPGSLHSPQQLAEE
TRWSLRHSLFKKGHQ	SRAAVVTSPPPTTAP
KLQEMEGTVKSKYKA	LKASNGDTPTHEDLT
VPVNLLNSPDCDVKT	IPTLNRMSFSSNLNH
SSSAASSYSFSDLNS	RKLRRRKTISGIPRR
SGLYRSPSMPENLNR	LVKKKSNSISVGEFY
SSASPALSRRGSLGE	MSSILPFTPPVVKRL
LNQINKASPRRLPRK	EAPERASSVYTRSTG
EEWTRHGSFVNKPTR	GEAAVASSPSKANGQ
KKEESEESDDDMGFG	ATPSRKRSVAVSDEE
VEEEPLNSEDDVSDE	TEVEDTLTPPPSDAG
ADAKRIPSIVSSPLN	QMAEVLPSPRGQRVI
QGIGEPQSPSRRVFN	PGIMRRNSLSGSSTG
YSHKGYLSEGLVTKW	ISVSRSTSFRGGMGS
VNHSGTFSPQAPVPT	VRSAFTTSTVVRMHV
KWRMMSLSQSRSSKS	RFRKRTHSAGTSPTI
QDEFEELTMSQKNGG	PQSSSPVYGSSAKTS
VFLVRDSSTSPGDYV	RPNPCAYTPPSLKAV
RLHLPRASAVALEVQ	QARQSRRSTQGVTLT
PYKRRRSTPAPKEEE	QGKRNPKSPLACTNK
LPGARRGSAGLAKKC	SFLYRSDSDYDMSPK
KLLQSAKTILRGTEE	KKVSSTHYYLLPERP
GTPRSNHSAQDSAVE	SRRPRRRTFPGVASR
VADERVDYVVVDQQK	LEQLTGQTPVFSKAR
ATLARRDSLQKPGLE	SFEVILKSPSDLSPE
YHIHRRKSFDASDTL	PTIPGVTSPSSDEPP
GRRGRSTSLKERQAA	QMAGTPITPLKDGFT
VYFKPSLTPSGEFRK	RLFDQQLSPGLRPRP
AKRPRVTSGGVSESP	KIEYYRNTGSISGPK
TVRSRHTSVVSSGPS	VPEMPGETPPLSPID
DERVKEPSQDTVATE	PDGTLGLTPPTTERF
TKLTRIPSAKKYKDI	GLGSPLPSPRASPRP
CGLARQNSTSLTGKP	VYQVSRTSGGAGGLG
EGEKESVSPESLKSS	PPRRRPESAPAESSP
GKRGGHSSVSTESES	EPTAPALSPRSSFAS
PGTDDVFTPAPSDSP	RHLRSAGSRLTLSGR
LEGQEDHYNNLSASK	RRGGRRRSRSPDRRR
SKILGETSLMRTLCG	LVKKKSNSISVGEFY
RKLRRRKTISGIPRR	KRAGGEESQFEMDI_
DNMIRRLSPAERAQG	AFRCRSISVSEHVVR
NNTSTDGSLPSTPPP	HMTNNKGSAAWMAPE
VLPSISLSPGPQPPK	SSRRSSFSMEEGDVL
ERYSSSGSPANSFHF	SPTPAPFSPFNPTSL
QRLGTPKSVNKAVSQ	GVRRRRLSNVSLTGV
EKKQITTSPITVRKN	GMYDGPVYEVPATPK
GYRQDDPSYRSFHSG	GNETGLITPNKHGLL
SRAAVVTSPPPTTAP	RGPAYGLSREVQQKI
SSSPNNLSPTGWSQP	ERYSSSGSPANSFHF
PTYTIPLSPVLSPTL	YMPPDSSSPENKSLE
EDRPEPLSPKESKKR	EGRNPGFYVEANPMP
SGDSGYPSEKRGELD	KTIVLVPSPLGQQQD
TRLRRTESVPSDINN	YWFGRDKSCEYCFDE
GIHSGATTTAPSLSG	LPQNDDHYVMQEHRK
AAEERRKSHEAEVLK	PVLRQSISFSGLPSG
GAGGRRLSSFVTKGY	SGSALLQSQSSTEDP
LSTTPSESPRAQATS	KDDSIISSLDVTDIA
HKVQRSVSANPKQRR	ESERGSGSQSSVPSV
NSKYNAESTERESQD	TQRASRRSDSASSEP
VNKVRRVSFADPIYQ	ITDESRGSIRRKNPA
RSGPRAPSPTKPLRR	SSGTRRVSFADSFGF
RCFTRKYTLPPGVDP	SRAAVVTSPPPTTAP
PEFDDSDYDEVPEEG	LASELAKTPQKSVSF
FSLKTPDSPPTPAPL	IYKSAVTTVVNPKYE
FTYFSSLSPMARKIM	LDIEQFSTVKGVNLD
PARKLTATPTPLGGM	VDPGERLYDLNMPAY
KTLGRRDSSDDWEIP	SGKMRPRSLEVTIST
VEVDPMLTPEERHLN	ASSKRMLSPANSLDI
GAVKRKSSENNGTLV	PTAENPEYLGLDVPV
PSTSKAVSPPHLDGP	DTLPRTPSYSISSTL
RNYNKQASEQNWANY	SPGGPQLSPQLPRNS
PSTSKAVSPPHLDGP	SGSALLQSQSSTEDP
GGRDGGSSLGFKRSY	PKPPPAASPGVRAGH
DSHKRKGSPCDTLAS	SGGARGGSGGFGDEC
VPAHKLDSPTMSRAR	RMKGISRSLESVLSL
REDSARVYENVGLMQ	NSLQRVPSYDSFDSE
GIPFRRPSTYGIPRL	AFVGHRDSMDLQRFK
VGGFAPMSPRISSPM	KLAVGRHSFSRRSGV
ALQQHRPSPELTLSQ	TPKRRRASSLSRDAE
SFQQRHESLRPAAGQ	RSGPRAPSPTKPLRR
LDGEVTPYANTNNNA	REASRESSRDTSPVR
AAPPPPSSPLPSKST	KENIFGESRASTFCG
PRMKRASSLNFLNKS	PQHVRAHSSPASLQL
NNQHSVESQDNDQPD	VASPRRLSNVSSSGS
AQNEATSTPHRIRRK	LGRERLGSFGSITRQ
SEIISFKSMEDLVNE	RRPESFTTPEGPKPR
LDESRHMTQEVVTQY	AFRCRSISVSEHVVR
KDGTKRKSLSDSESD	GGGDEPGSPAQGKRG
EEWTRHGSFVNKPTR	TTTGQVTSPVKGASF
VFSVSKQSPPISTSK	CGLARQNSTSLTGKP
AAPPAPPTPPPPTLP	MSVTRSNSLRRDSPP
GPVKKTRSIGSAVDQ	GIAEMFKTPVKEQPQ
TPRVHISSVRSGYST	SAEEAPLYSKVTPRA
IGGSAGASPPSTLTP	LAMSPLPTAETPKPL
LSLDRSGSPMVPSYE	EPPDHQYYNDFPGKE
LDESRHMTQEVVTQY	SGLARAASKDTISNN
GQHVVAGTPGRVFDM	PHGPRSASVSSISLT
PKRQKSGSQEDLGWC	QQGVRKRTLLAKKKV
KDSKPSSTPRSKGQE	ASLGRRASFHLECLK
VSAGPRPSPLPSPQP	DETERAYSFCGTIEY
PRSGVRGTPVRQRPD	SGSALLQSQSSTEDP
TRLRRTESVPSDINN	NRRIRTLTEPSVDFN
IPHDGNLYPRLYPEL	GVTHRPPSAGNTGGL
QRVDPNGYMMMSPSG	YLSELPPTPLHVSED
LENDFFNSPPRKTVR	LNSEDDVSDEEGQEL
KGLPRPKSAGTATQM	AGTAGALTPQHVRAH
ETPDQVGSQRFSVNM	PMVPRQASFFPPPVP
GTQNPVSSPGMSQEL	PAARPPASPSPQRQA
QSRIRIDSLSAQLSQ	YACASPKTPIQAGGY
EDQPRCQSLDSALLE	NIPVRSNSFNNPLGN
KRGFGFVTFDDHDPV	RKAGVGQSWKENSPL
QGLVGKPSQRNALSL	VDDQKAGSPSRDVGP
DTGENPIYKSAVTTV	KESKLERTPQKNVQG
NNLRRSNSTTQVSQP	EHGGLIRSPRHEKKK
HRFRRQLSEPCNSFP	KGLVSPQSPQKSDCQ
QTGKDISTNYYASQK	NTFMRGGSSKDLLDN
VLSRQITSPVSGING	MRQSRRSTQGVTLTD
EQKFRMLSQDAPTVK	KTSLPPISPGRYSPI
KDHSGSESPISDEEE	TGDRNNSSCRNYNKQ
LLRNLMPSFIRHGPT	IATEHIPSPAKKVPR
KTVTPASSAKTSPAK	SGVTKAISSPTVSRL
RSPQPVPSPRPQSQP	DSYSAGQSVEILDGV
AAGTQQPYTDGVRME	GTMKRNATSPQVQRP
RQKRSQGSSQFRSQG	YSSSLPSSPNVGHRE
VQGQVPISPEPLQRP	QDEFEELTMSQKNGG
PCTPRLRSVSSYGNI	TPSPSNETPKKKKKR
PAADAIMSPEEELDG	TYHSRDESTDSGLSM
KLSRRSISSPNVNRL	KTLKNIISPPWDFRE
DNIPEMPSPKKMHQG	GGRRRSRSPDRRRR_
VIKPEACSPQFGKTS	PDCRRTISAPVVRPK
SEMKYLGSPITTVPK	KSHSRQASTDAGTAG
RGSSRLLSFSPEEFP	HKLDVSRSPPLMVKK
VDGNRSRSRTLSQSS	APMAPGRSPLATTVM
IPEPAHAYAQPQTTT	GCRRRHSSETFSSTP
AQVSRRISFSASHRL	FGESRASTFCGTPDY
QKQRSAGSFKRNSIK	MEGYRAPSRQDVYGP
LSTSSSSSPPGTPSP	GTRSRSHTSEGAHLD
TASDGKLYVSSESRF	KKYSSQTSQDSGNYS
DSILRLQTWDEAVFR	DRAAKRLSLESEGAG
TDDEMTGYVATRWYR	QKTPLSQSMSVLPTS
SPRRRAASMDNNSKF	AVERVTKSPGETSKP
RRRRGAISAEVYTEE	TLDNGGFYISPRSTF
LSPVRSRSLSFSEPQ	PPKLACRTPSPARPA
NGATEQRTSSKESSP	GQTVDDPYATFVKML
RNEEENIYSVPHDST	KPAPRQVSLPVTKST
AMRFARRSVSDNDIR	SSAQQNGSVSDISPV
PPTVPNDYMTSPARL	CLKLQPLSPVPSDIE
KITLDNAYMEKCDEN	MGTNKFASQQGMTAY
ADEEMTGYVATRWYR	QMAEVLPSPRGQRVI
APRRRSPSPTPTPGP	EKPSRSYSERDFEFH
SQRLTRYSQGDDDGS	NNLSRSNSDESNFSE
QRVDPNGYMMMSPSG	GGDSSASSPTEEEQE
LSTTPSESPRAQATS	VELKRAVSREDSARP
AQVSRRISFSASHRL	VLDAVPRTPSRERSS
NSSDTVTSPQRAGPL	REFNSYGSRRGNDAV
ETHQQVVSRIRAALN	PTIPGVTSPSSDEPP
RSRSRSRSPGRPPKS	LSKWRMMSLSQSRSS
GPVKKTRSIGSAVDQ	LDPNYVLSSRVRTGR
HGGVTGLSQY_____	SMSSCGSSGYFSSSP
PSLSRHSSPHQSEDE	PGIMRRNSLSGSSTG
SVIYHALSQKEANDS	FTYFSSLSPMARKIM
SGSALLQSQSSTEDP	LFKEENPYARFENN_
ELKATLPSPDKLPGF	PVDPRRRSLPAGDAL
GILYRTHSDQFLVAF	PVDPRRRSLPAGDAL
LDGEVTPYANTNNNA	RAGETRFTDTRKDEQ
NSPLRENSFGSPLEF	AEGSHSNSPTNMAPS
YETADGGYMTLNPRA	GQSWKENSPLNVS__
STAENAEYLRVAPQS	LDGTSGFSPAPKLVE
VIKPEACSPQFGKTS	HSSRRRGSISSGVSY
DASSQDCYDIPRAFP	APLSRSISTVSSGSR
GELSRSPSPFTHTHL	_____MASGVQVADE
SPRRRAASMDNNSKF	TNTSKTVSFEALPIM
NALIRHKSIAEVSQN	PREKRRSTGVSFWTQ
DSLDSRLSPPAGLFT	RAGETRFTDTRKDEQ
RTPATKRSFSKEVEE	VSSPSSPSPPAQPGG
KIYEFPETDDEEENK	LSGSKTNSPKNSVHK
MWGRVPFSPGPAPPP	RPLIKAPSQLPLSGS
GTPRSNHSAQDSAVE	GVRRRRLSNVSLTGV
TNDSLTLSQSKSNED	VGGLSPDTPEEKIRE
AATNRPNSIDPALRR	QASSTPLSPTRITRL
NILPDQTSQDLKSKE	GGSTPVLTPGKTPIG
QNKLKRQSHLLLQSS	GRRSPTSSPTPQRRA
RPREKRRSTGVSFWT	PHRSTPESRAAVQEL
EVRERRRSYLTPVRD	PRPSPLPSPQPAPRR
WSENKKLSLDTDARF	ELFDDPSYVNVQNLD
TNKLCQFSPVQELSE	PLLARSPSTNRKYPP
GTRSRSHTSEGTRSR	RHTDDEMTGYVATRW
KKKDEGSYSLEEPKQ	SKGKEKDSPFKPKLY
ANASRARSEQFINLR	SSATLLNSPDRARRL
LPRPRLNTSDFQKLK	DTDMKRLSMEIEKEK
SHSRQASTDAGTAGA	ITSEEERSPAKRGRK
EARSRDATPPVSPIN	YNRTRRISQTSQVSV
MILIQDGSQNTNVDK	PGKETNESPWRSDLL
GGRDGGSSLGFKRSY	NSEASNASETESDHR
KKEKKQQSIAGSADS	NFANFSAYPSEEDMI
EPGTPPSSPLSAEQL	ISVSRSTSFRGGMGS
LSRSRTASLTSAASV	DPYEFLQSPEPAASA
TSHNSLTTPCYTPYY	GVRLLQDSVDFSLAD
RKLQGRPSPGPPAPE	VITARRPSVSENLYP
IQSNLDFSPVNSASS	LNSQKQLSACEDGED
ELFDDPSYVNVQNLD	VEQLLTGSPTSPTVE
SSVDTLLSPTALIDS	QRIQRCLSDPGPHPE
TTLAGPLTPPVKHFQ	KASSRRSSFSMEEGD
LTPMFVETQASQGTL	NQGETPTTEVPAPFF
VDDQKAGSPSRDVGP	RVRVRLLSGDTYEAV
TEDTAEYSPFKGGYT	YYRQRAHSNPMADHT
KKYSSQTSQDSGNYS	RALTEDSTQTSDTAT
RPLGRTQSAPLPQNA	GYFSSSPTLSSSPPV
SGRARTSSFAEPGGG	LGDPAASSPPGERGR
ETLPISSTPSKSVLP	PVLRQSISFSGLPSG
RFIGRRQSLIEDARK	LSPAFDHSPNKIMTE
TLDNGGFYISPRSTF	RSLGLSLSGGDQEDA
RNRYRDVSPFDHSRI	DTGENPIYKSAVTTV
GITPCTETFTGTLQY	VRSAFTTSTVVRMHV
LDESRHMTQEVVTQY	AAGTQQPYTDGVRME
VIKPEACSPQFGKTS	QQLARETSVDPDMRK
ESENSGDSGYPSEKR	PLPSPTASPNHTLAP
YDRLVDEYSLNAGKQ	HQHSCCESPTRLAQQ
VGVLCTDSQGLNLGC	AGQEEPGTPPSSPLS
LNNSNLFSPVNRDSE	TKRTRTYSATARASA
VEVPAVQSPRRSPRI	RGGPISFSSSRSGRR
STSPIIGSPPVRAVP	RRRRGAISAEVYTEE
SLRLFSLSNPSLSTT	EDKYRRASEELDGLF
VNHSGTFSPQAPVPT	RRDRQAFSMYEPGSA
PQHVRAHSSPASLQL	QASSTPLSPTRITRL
NTIDLPMSPRTLDSL	TVPESIHSFIGDGLV
GVVSESDSPVKRPGR	FVQLRRKSDLETSEP
EEDGGTVSQEEEDRK	KPIFRVESQKRDSFH
PRPGRRGSRPPEIRE	LFKEENPYARFENN_
APQTQHVSPMRQVEP	QALQYSPYGSTLPAS
GKPVKTGSPTFVREL	TEVENGGSLGSKKGV
RGVSSRSTFHAGQLR	AGPTRQASQAGPVPR
___MARGSVSDEEMM	LPSTNGQSPGKAIEN
GGTLFSTTPGGTRII	GAKLRKVSKQEEASG
DTLPRTPSYSISSTL	LRLDPTLSVDDLANS
QHVRSHSSPASLQLG	KQSVRLISLCQRLSR
RALTEDSTQTSDTAT	AHPSQAPSPNQPTKH
PLHVRRSSDPALIGL	LSAPRRYSSSLSPIQ
PRRRRTPTPPPRRRT	QEPTGEPSPKRPRGR
AKPEPSPSPRITRKS	KIEYYRNTGSISGPK
EGPPKRVSLVGADDL	PQSSSPVYGSSAKTS
LNSEDDVSDEEGQEL	YRYPRPASVPPSPSL
TRLEPVYSPPGSPPP	PFGSRRSSAIGIENI
EVAEEAQSGGD____	DNTPHTPTPFKNALE
SPRAILGSYRKKRKN	KRKAQAVSEEEEEEE
RESSLSPSPASSISS	FEKEKLKSQWNNDNP
RLPSSPVYEDAASFK	DFNRRADSLQKNQDL
QYSQQQNSPQKHKNK	SKLMRSASFNTDPYV
LHMERVISYEEGKAL	KTVNESASLRERIEF
QQATTGVSQETSENP	TQSKPVSSPFPTKPL
DKDEYTFSPGKSKAT	NSLISSDYELLSDPT
LLSARNTSLNPQELQ	KGLVSPQSPQKSDCQ
KKGSEQESVKEFLAK	TGGGGQESQPSPLAL
SAKPSSTTPRLSRLA	SNSSPRHSEAATAQR
DKSTQTPSPPCQAFN	LSAPRRYSSSLSPIQ
AAAFPTASPANKDVS	QGTLQTRTQEGSLSA
DWLQDRPSNREMPSE	PKATVFKSPRTPPQR
TRLSRSRTASLTSAA	NSQPNRYTNRVVTLW
ELDELMASLSDFKIQ	AATNRPNSIDPALRR
TTTGQVTSPVKGASF	SMMHRQETVDCLKKF
SFRRRHNSWSSSSRH	SCPSFSASSEGTRIK
EPVPPPPTPRSQYLS	EKLQLHESQKDYKTG
ASSLSESSPPKAMKK	DHDKRAYSFCGTIEY
GSESSRASGLVGRKA	LKASNGDTPTHEDLT
YSSRTPGTPGTPSYP	GILYRTHSDQFLVAF
ELKATLPSPDKLPGF	DSKRRRVSPYPSSGD
DELDQASTPTDVRDI	KRKAQAVSEEEEEEE
LRENSFGSPLEFRNS	IKKYSPPSPGVQPFG
LVDSVAKTMDAGCKP	CLKLQPLSPVPSDIE
SEKPSADYVLSVRDT	PAMRRSLSVEHLETK
KVSNLQVSPKSEDIS	ARQSRRSTQGVTLTD
EEWTRHGSFVNKPTR	ALERFDHSPTPSASS
ENLLRTPTPPEVTKI	YDRLVDEYSLNAGKQ
RYVLDDQYTSSSGAK	MFVETQASQGTLQTR
YMEDSTYYKASKGKL	RIQAAASTPTNATAA
CNLSRVDSTTCLFPV	IRRPRNYSVGSRPLK
RPSGRRESLTSFGNG	KEPSEVPTPKRPRGR
MKKKDEGSYSLEEPK	SFGLSAMSPTKAAVD
QQRKALLSPFSTPVR	KSHSRQASTDAGTAG
RTITRQMSFDLTKLL	VAFSEITSPSKRSQP
HGMDRVGSEIERMGL	ARLVPIDTPNHLQRQ
VITARRPSVSENLYP	EEWDPEYTPKSKKYF
LDEVVLLSPVPELRD	FTATEPQYQPGENL_
GKANRQVSITGFFQR	TEERLPSSPVYEDAA
KQSVRLISLCQRLSR	IAEPMRRSVSEAALA
HSRSRSRSTPVRDRG	QRVKRTHSQGGYGSQ
PATPKTTTPPSSPPP	VKLSSKLSAVSLRGI
RLIKDDEYNPCQGSK	KRKFAIGSAREADPA
QKGELSRSPSPFTHT	RLPGHRHSAFVPTRS
NRRIRTLTEPSVDFN	NIPVRSNSFNNPLGN
LTEERDGSLNQSSGY	DRRFRGRYRSPYSGP
GQAGSTISNSHAQPF	QEKSPGTSPLLSRKM
LTEERDGSLNQSSGY	PRIFQGYSFVAPSIL
CEGRSAGSIPGERST	QGCSREASPSRLSVA
SEKAVLTSQKSSEYP	ISQTSQVSVDAAHGY
QRPSSRASSRASSRP	LNSPGPLSPSGMKGT
IDETTELSS______	SRCTSVSSLDSFESR
IGLNQPSTPTHAAGV	SSGTRRVSFADSFGF
RFRKRTHSAGTSPTI	LGLRKTGSYGALAEI
TRWSLRHSLFKKGHQ	IYISPLKSPYKISEG
VAGQIRATQQQHDFT	PIVSRTRSWDSSSPV
DPRGRLRSADSENAL	LSEKKNKSPPADPPR
PGLEVPSSPLRKAKR	GMAFRVPTANVSVVD
SVDARALTQTGGPHV	FVQKSMGSQEDDSGN
RSPQPVPSPRPQSQP	TPDKVQMTWTREKLI
NSKYNAESTERESQD	INRERQKSLTLTPTR
YLEMDLSSPQTRYIP	AKRPRVTSGGVSESP
EPGPVPSSPSQEPPT	KYESDEDSLGSSGRV
TLSEEASSQATLPNQ	MEPERRDSQDGSSYR
TPPRKSASLSNLHSL	GEDSVSGSQRISSIY
RDSENLASPSEYPEN	RGPAYGLSREVQQKI
SSCCSDPSKPGGNVE	GGRSREGTMELRTTP
KGAKVFGSLERGLDK	TSLDGTRSRSHTSEG
_MKERRASQKLSSKS	SSSSRSRSFTLDDES
DTDMKRLSMEIEKEK	AVEEDAESEDEEEED
LDIEQFSTVKGVELE	QNRSGAMSPMSWNSD
GNDPLTSSPGRSSRR	DGGERRPSSTSVPLG
IPHDGNLYPRLYPEL	GYFSSSPTLSSSPPV
EPMRRSVSEAALAQP	RKRSTRRSVRGSQAQ
EPRSRHLSVSSQNPG	SMMHRQETVDCLKKF
_____MASGVAVSDG	GLRPRGYTISDSAPS
SELSDTDSGCCLGQS	RLDRTGSSPTQGIVN
SSVSSHDSGFISQDA	APPPKPASPGPPQVE
ATSDTLESPPKIIPK	AIVDQRPSSRASSRA
QAQTRQASALIDRPA	LPSTNGQSPGKAIEN
SPEHKELSNSPLREN	RPLLRSMSAAFCSLL
AAASQQGSAKNGENT	WKVGKLTSPGALLFQ
PSKKRKRSRWNQDTM	GPFRRSDSFPERRAP
RESSRDTSPVRSFQP	APPMRNTSTMIGAGS
LNQINKASPRRLPRK	RHLRSAGSRLTLSGR
ELDELMASLSDFKIQ	APMAPGRSPLATTVM
NPLLRKESAPPSLRR	SGIVTNGSFSSSNAE
IVTSQLGTVNNIIQV	RVKALPLSPRKRLGD
PFLLDEDYEKVLGYV	RGGPISFSSSRSGRR
APPVRMSSTIFSTGG	DPLLSPASPKRRRCA
NRMGQAGSTISNSHA	DGVYTGLSTRNQETY
GILYRTHSDQFLVAF	TRHEAGRSPVDSLSS
VSLERRSSSSSSISS	GSETPGATPGSKIWD
SMMHRQETVECLKKF	TRRVKTQSESGDVSR
KTSSRRSSMSMEETE	GSPRTPVSPVKFSPG
HHKIKTGSPGSEVVT	SGDSGYPSEKRGELD
QGPSQTSTPTDVTAI	YGKTQHSSLDQSSPP
DTGENPIYKSAVTTV	KDIIRQPSEEEIIKL
EQNWANYSAEQNRMG	PPSYSSRTPGTPGTP
HQQPQSSSPVYGSSA	NLDNGGFYISPRITF
HHCKRYRSPEPDPYL	YSYQMALTPVVVTLW
NNQHSVESQDNDQPD	KKDRFYRSILPGDKT
PGETPPLSPIDMESQ	RGDGSGFSL______
QKGQESEYGNITYPP	APFARRPSVHSDLMY
ARTSSSGSLGSESTN	KIEYYRNTGSISGPK
ASPGRPSSVDTLLSP	SRVPEIISPTYRPIG
PKRRRASSLSRDAER	LSFISPPTPQPKTPS
SRDESTDSGLSMSSY	GIISRIKSYSFPKPG
GAHFSVSSLAEGSVT	TSTDQPVTPKLTSRA
GTEPEPVYSMEAADY	STGEQEISVGL____
YHIHRRKSFDASDTL	GLKVGVSSRINEWLT
KGLPRPKSAGTATQM	CKIFRRPSLPCISRE
YMEDSTYYKASKGKL	TAEKRVATPVDWKDG
KKRVRRPSESDKEDE	RSHSESASPSALSSS
VLPSISLSPGPQPPK	HKLDVSRSPPLMVKK
LPEIWPKTPSAAAVR	PGIMRRNSLSGSSTG
YDGERKKTLCGTPNY	RTSIPVHSKQAEKIS
IVLQKYHTINGHNAE	QPLTVPVSPKFSTRF
AQVSRRISFSASHRL	TRRDLNESPVKSFVS
IVINPNAYDNLAIYK	GSESSRASGLVGRKA
TPRPRSRSPSSPELN	LLPTPPLSPSRRSGL
ANASRARSEQFINLR	NPLLRKESAPPSLRR
PSPEPPPSPLQVPTY	GVSDVPTSPTLQRPT
RPRSRSYSSTSIEEA	PQTPRPRSRSPSSPE
NDSSGATSPINPAVA	TGDRNNSSCRNYNKQ
PMYQRQMSEPNIPFP	LPEIWPKTPSAAAVR
LVDSVAKTMDAGCKP	RLDRTGSSPTQGIVN
GYGDRTSTFCGTPEF	EKNYALPSPATTEGG
IENEEQEYVQTVKSS	WKVGKLTSPGALLFQ
TPGQLLKTWCGSPPY	RLPGHRHSAFVPTRS
DELDQASTPTDVRDI	ARIIGEKSFRRSVVG
RPLSRTQSSPLPQSP	EARSRDATPPVSPIN
AHSLIGASPKQTNLT	HSQPAPGSVKAPAKT
KDLCRRASYISQDMI	AKRHRALSQAAVEEE
DTLPRTPSYSISSTL	VEQELPSSPKQPICF
QRVPSYDSFDSEDYP	KNIVTPRTPPPSQGK
SSKIMSQSQVSKGVD	EVYELLDSPGKVLLQ
SLPLTPESPNDPKGS	SMGTLRTSISVERQI
PSSSEIFTPAHEENV	AGSTISNSHAQPFDF
VDGNRSRSRTLSQSS	PPLRRSPSRTEKQEE
KAPEKRASPSKPASA	SRASSRASSRPRPDD
SNGHITTTPTPTQFL	LYDNRRRSAQWLDQE
TPTKAPYSPTTSKEK	EYMHRRQTFIDNTDS
VDSEGHLYTVPIREQ	RHRDNRRSPSLERSY
VPYVVPLSPKLPKTK	LGYRDSGYYWEVPPS
KGGTPAGSARGSPTR	EPLERRLSLVPDSEQ
RRTSEEDTPKKKKHK	EAPERASSVYTRSTG
LQSASSHSPTPQRRP	LESFKKQSFVLKEGV
RLSSFTSYENPT___	KKRVRRPSESDKEDE
ANASRARSEQFINLR	SPEHKELSNSPLREN
DTQIKRNTFVGTPFW	PQSSSPVYGSSAKTS
DNTPHTPTPFKNALE	PALSRRGSLGEEGSE
PPINGSSTPNPKIAS	PKPPPAASPGVRAGH
AGRARSSTVTGGEEP	EKIKRPRSSNAETLY
KTHSVPATPTSTPVP	LRLDPTLSVDDLANS
YETADGGYMTLNPRA	AVQSPRRSPRISFFL
KEKFRSDSITNMLDT	LEIVNHRSPSREKKR
QALQYSPYGSTLPAS	SPFSTSASPLLSGSQ
QDSPDGQYENSEGGW	RLDRTGSSPTQGIVN
GYDQRHGSPLPAGPC	GFGEYSRSPTF____
KSDGACDSPSSDKEN	NLMRLSQSIPFTPVP
PGSPPVLTPGSLPPS	PRTDKPYSAKYSAAR
KLRIRTPSGEFLERR	SPSALSSSPNNLSPT
PPPRRRRTPTPPPRR	SAKHQQQSPVSQSMQ
YTIKSHSSLPPNNSY	NQGGFGNSRGGGAGL
__MSRVPSPPPPAEM	FKLGGRDSRSGSPMA
VGEEEHVYSFPNKQK	TYHSRDESTDSGLSM
VPVERRPSPGPRKRQ	KKEESEESDDDMGFG
TRRTRTFSATVRASQ	RQPSPSPSPTERAPA
MKKKDEGSYSLEEPK	LNSQKQLSACEDGED
KKERRVGTPQSTKKK	MRHVSISYDIPPTPG
YLRPRIPSPIGFTPG	GPVKKTRSIGSAVDQ
RHRLRWHSFQSSHRP	ATNEMWRSGDSEVYQ
SSASPALSRRGSLGE	KRKAQAVSEEEEEEE
RSERGDGSDVKEKTP	NTFMRGGSSKDLLDN
QDYKKRLSVELTSSL	APPPKPASPGPPQVE
EKEEEDIYEVLPDEE	ELQFRRLSQEQVDNF
TNDSLTLSQSKSNED	AFRCRSISVSEHVVR
SSSGVPYSPAIPNKR	QESGLHLSPTAAEAK
IKLQTPNTFPKRKKG	CTTSFSTSPPSQLSS
ASRERSLSPRSDRRS	PTQQYAKSLPVSVPV
VEVDAAVTPEERHLS	FPFRNLGSPTQVISK
SSSLGRVSPPPPSDT	QKGQESEYGNITYPP
PAPPEPGSPAPGEGP	KRGFGFVTFDDHDPV
DDTESLHSQGEEEFD	SYKIRFNSISCSDPL
VVQRSSLSRERGEKA	FSFDTDRSPAPMSCD
RQKRSQGSSQFRSQG	LNQINKASPRRLPRK
REPSTPPSPISSSSS	LSPFRRHSWGPGKNA
STPVRSVSENSLVAM	VTHDLRVSLEEIYSG
RFTYRSDSFENPVLQ	PAARPPASPSPQRQA
HQLFRGFSFVATGLM	DRPQSSIYDPFAGMK
YSSSLPSSPNVGHRE	SELSDTDSGCCLGQS
SIKSEPVSPSRERSP	AAEAAPPTQEAQGET
AKTILRGTEEKCGSP	SNLTRSSSSDSIHSV
SMGTLRTSISVERQI	MPKLATQSNEITIPV
ADEEMTGYVATRWYR	LNNSNLFSPVNRDSE
SLVDKENTPPALSGT	DRSNDKVYENVTGLV
SSSQRAASLDSVATS	RGSSRLLSFSPEEFP
TRRRRAPSVANVGSH	TAQMITITPPDQDDS
VSSPVLFSPVGRRSS	LTLWTSDTQGDEAEA
TPRSRERSPSPLRGN	QMKAKQLSAQSYGVT
LDIEQFSTVKGVELE	SPRAILGSYRKKRKN
PLHVRRSSDPALIGL	PPAPPLGSPPGPKPG
SKLPLTRSHNNFVAI	HDHTGFLTEYVATRW
GVRRRRLSNVSLTGV	DHDKRAYSFCGTIEY
DGPPSPRSPVIGSEV	NIPVRSNSFNNPLGN
VNQGEMSSPQRVTST	GPVKKTRSIGSAVDQ
FSLKTPDSPPTPAPL	QLKPLKTYVDPHTYE
EKLFQGYSFVAPSIL	ERAELNQSEEPEAGE
SMGTLRTSISVERQI	SSKIMSQSQVSKGVD
LNPQWNESFTFKLKP	QVPQRRGTPPLTPGR
STRPRSLSLQPQLTQ	LGLRKTGSYGALAEI
SAIRRASTIEMPQQA	PVCEVSVTPKTVTPA
ADSEMTGYVVTRWYR	SPFSTSASPLLSGSQ
EEWDPEYTPKSKKYY	HGGVTGLSQY_____
KTIERRYSDLTTLVA	YLSELPPTPLHVSED
GPGAPPGSQPDYSAA	SETQHRGSAPHSESD
KPGLGEGTP______	EEEEIRVSINEKCGK
SKLPHSQSSPTVSST	RAPSRKDSLESDSST
YDGERKKTLCGTPNY	LQGGSAGSPARFTID
GQHVVAGTPGRVFDM	SLLGRSGSYSYLEER
LSPSVLTTPSKIEPM	ASRERSLSPRSDRRS
PKRERPTSPAPHRPP	EDDDANSYENVLICK
IGTAEPDYGALYEGR	PITPPRNSAKAKK__
MKSRRPKSSLPPVLG	GGGDEPGSPAQGKRG
KLLQSAKTILRGTEE	ESEGLLGTEGPLEEE
ESKSFTRSTVDTMAQ	FAQSAPGSPLSSQPV
TTLAGPLTPPVKHFQ	SKSHRRTSLPCIPRE
DVVDADEYLIPQQGF	CRLNRSDSDSSTLSK
LSAPRRYSSSLSPIQ	QPLTVPVSPKFSTRF
QLLRRESSVGYRVPA	IVADQTPTPTRFLKN
NVRVSNGSPSLERMD	SSNASTISGRLSPIM
PRPSPLPSPQPAPRR	QQLARETSVDPDMRK
IDETTELSS______	CTERFVCSPDEVMDT
PGETPPLSPIDMESQ	LELVRKWSLNTYKCT
ALPRRSTSPIIGSPP	GLINKKCYEMASHLR
KPGLGEGTP______	QEKSPGTSPLLSRKM
GAPPRRSSIRNAHSI	TPLHRDKTPLHQKHA
QAQTRQASALIDRPA	QDPVPGITPSSSSRT
GGSDKLASPMKPVPG	KKRVRRPSESDKEDE
PQSSSPVYGSSAKTS	EFSSGAKSPSKSGAQ
VTQVSSAYQKTVPVE	QANEQSVTPQRRSCF
NYLRRRLSDSNFMAN	PRMKRASSLNFLNKS
DGSGSPHSPHQLSSK	DEDYEEDTPKRRGKG
AELEKKLSSERPSSD	SPSRLSKSQGGEEEG
VKRVLEKSPGKLLVK	QRVPSFESFEDDCSQ
SSRRRRSSSTAPPTS	KLACRTPSPARPALR
KASSRRSSFSMEEGD	RESSLSPSPASSISS
PSTSRRFSPPSSSLQ	DTRSLEISQSYTTTQ
NPLFKSATTTVMNPK	LYDNRRRSAQWLDQE
LQTSKYFSPPPPARS	DRHLRSESQRQRREI
QPLESTQSQDF____	GSDVKEKTPPNPKHA
TDGILAGSQEHDPGQ	RVDLEPVSPRSCLTK
SSGSPANSFHFKEAW	_____MASGVQVADE
TQQQTRISASSATRE	PPRIHRASDPGLPAE
TLEERMKSTEVLPEK	IDPASPQSPESVDLV
RIDHYRHTAAQLGEK	RLPGHRHSAFVPTRS
GQTVDDPYATFVKML	SPSALSSSPNNLSPT
FSQARSSSTGSSSST	GQAGSTISNSHAQPF
RGSPHYFSPFRPY__	GTRSRSHTSEGAHLD
PKRERPTSPAPHRPP	FQETEFLSPPRKVPR
EESVVRESKSFTRST	SRSKSLPSPHPVRYF
LNPQWNESFTFKLKP	LEIVNHRSPSREKKR
RHADAEMTGYVVTRW	KSRNEVVTPEKVCKN
EYYRNTGSISGPKVN	PLPSPTASPNHTLAP
MVLSKANSQPSAGRA	PIPIMPASPQKGHAV
IEDLSQNSITGEHSQ	SGIYPPGSPGK____
SSVSSHDSGFISQDA	YKPPAQKSIQEIQEL
GIMRRGESLDNLDSP	GYFSSSPTLSSSPPV
VVLCSCPSPSMVRTQ	GSPLKAYTPVVVTLW
ASRERSLSPRSDRRS	DGLRRAQSTDSLGTS
TFFGRRKSRQGSLAM	AGYVPIRTPARKLTA
SKRKGHEYTNIKYSL	IPTLNRMSFSSNLNH
RGSSRLLSFSPEEFP	KLQIGPPSPGEAQGP
EQKFRMLSQDAPTVK	KNSDLLTSPDVGLLK
GTEPEPVYSMEAADY	VITIDPASPQSPESV
SMMHRQETVECLKKF	KRRLRKNSSRDSGRG
EGDDRPESPEYSGGN	GLKVGVSSRINEWLT
SCMHRQETVDCLKKF	KVIYSQPSARSEGEF
VEDNDENYIHPTESS	KELQRQASPNIVIAL
ALPRRSTSPIIGSPP	KYVKKETSPLLRNLM
VKQFDASTPKNDISP	DPGSAAPYLKTKFIC
TDGILAGSQEHDPGQ	SPKRRRLSSSLNPSK
LQNRNYPSQEELIKV	VGMADANSPPKPLSK
NTMPRPSTPLDGVST	PATRGLPSTASGRLR
VSLERRSSSSSSISS	PAMRRSLSVEHLETK
KDEILPTTPISEQKG	ATLARRLSFIGTPYW
LSPFRRHSWGPGKNA	HLGPHRSTPESRAAV
GGHQVPGSPFKVPVH	PKPPPAASPGVRAGH
LHMERVISYEEGKAL	KKLERNLSFEIKKVP
RARRGSSSDEEGGPK	GTARRTGTPSDPRRR
LCFPENETPPEGKNM	SLVIRSPSLLQSGAK
SSNMKRLSPAPQLGP	YPGSYSRSPAGSQQQ
VEFQRAQSLLSTDRE	GSHVRQDSMEPSDLW
DTGENPIYKSAVTTV	QKTPLSQSMSVLPTS
TAEKRVATPVDWKDG	ATIAKRKSFIGTPYW
LFITEEDYQALRTSI	NQGGFGNSRGGGAGL
LSTTPSESPRAQATS	NLDNGGFYISPRITF
GTEPEPVYSMEAADY	YPESTTGSPARLSLR
PPTQKPPSPPMSGRG	PGSPPVLTPGSLPPS
VEEEPLNSEDDVSDE	SSSNRPFTPPTSTGG
LDVQRVPSFESFEDD	EHGGLIRSPRHEKKK
QHVRAHSSPASLQLG	PREKRRSTGVSFWTQ
KVEEPSIYESVRVHT	TELVEPLTPSGAMPN
FVQLRRKSDLETSEP	VKHPGCTTPVTVKIP
QNRSGAMSPMSWNSD	GSTKRRKSMSGASPK
GSESSRASGLVGRKA	KWRMMSLSQSRSSKS
DYYPEEMSPPLMNSV	ARTQAPPTPDKVQMT
PHKRRKTSDANETED	GMYDGPVYEVPATPK
HSTPPSAYGSVKAYT	WILGRKYSIFTEKDE
LDLSPLATPIIRSKI	_MERRRITSAARRSY
PRTDKPYSAKYSAAR	KSKATQLSPEDRVED
SNSGRARSDPTHQHR	RPLLRSMSAAFCSLL
LQTVIRTSPSSLVAF	EDEILNRSPRNRKPR
TSDEKVDYVQVDKEK	VTHDLRVSLEEIYSG
SRVPEIISPTYRPIG	KYESDEDSLGSSGRV
GETRFTDTRKDEQER	DPLLSPASPKRRRCA
EEWDPEYTPKSKKYY	RCFTRKYTLPPGVDP
GSVQNPVYHNQPLNP	SHSRQASTDAGTAGA
EGSNPPASPLQDNLV	LSDYRRLSESQLSFR
SKLMRSASFNTDPYV	RTPGTPGTPSYPRTP
PGTALVGSQKEPSEV	STAENAEYLRVAPQS
RSPSYGRSRSRSRSR	NRRIRTLTEPSVDFN
QEASRPNSPQLTPTA	RRPRRQRSDQDSDSD
ILTTMLATRNFSGGK	GRRGRSTSLKERQAA
QTVRRSPSADQSLED	IPHDGNLYPRLYPEL
TTTPKGGTPAGSARG	KVLLRRKSELPQDVY
SSKIMSQSQVSKGVD	HSEGRLLSFLEQSEH
SGAQASSTPLSPTRI	EFRSRCSSVTGVQRR
SGIVTNGSFSSSNAE	QLLRRESSVGYRVPA
SEESRPYTNKVITLW	KTLGRRDSSDDWEIP
FCLIPQQSINEAIRT	NHYYRNNSFTAPSTV
VRAIGRLSSMAMISG	RCRTLSGSPRPKNFK
TKSSKSSTPVPSKQS	QARQSRRSTQGVTLT
FGPARNDSVIVADQT	SPYIDGCSPIKNWSP
TNTSKTVSFEALPIM	LDIEQFSTVKGVNLD
MWGRVPFSPGPAPPP	GTRSRSHTSEGTRSR
RASSRASSRPRPDDL	SLVDKENTPPALSGT
GAPPRRSSIRNAHSI	KTVEGAGSIAAATGF
AAVSKKASPEAASTP	GGRSRSGSIVELIAG
KDDSIISSLDVTDIA	PMVPRQASFFPPPVP
NKLRRQHSYDTFVDL	ALGTPVLTPPTEAAS
SRRGQPASPSAHMVS	GLRPRGYTISDSAPS
IAKPIPQTPESAGNK	EDGGWEWSDDEFDEE
LQTVIRTSPSSLVAF	RRDMQPLSPISVHER
PSSHRRASPGLSMPS	RLRRRKDSAQDDQAK
LPPGDYSTTPGGTLF	PVLRSVNSREPSQVI
TNDSLTLSQSKSNED	LESFKKQSFVLKEGV
ATLARRDSLQKPGLE	RSGSRRGSFDATGNS
ARSPARISPHIKDGE	RPLGRTQSAPLPQNA
SSLSVRRSYSSSSGS	GGDSSASSPTEEEQE
SFEVILKSPSDLSPE	KTGRRKRSAKPETVI
QLIIEDPYYGNDSDF	TPDKVQMTWTREKLI
GSVKRVTSGPSLGSL	RQRLTHLSPEEKALR
QEENLEASGDYKYSG	SGSLLTRSPTPAPFS
EHIQRRLSLQLPILH	DEPPMEASQSHLRNS
MRLCLAHSPPVKSFL	PKTDPSDSQTGLAEQ
SEESRPYTNKVITLW	TGTTVPESIHSFIGD
QRVDPNGYMMMSPSG	PAADAIMSPEEELDG
QEASRPNSPQLTPTA	LCFPENETPPEGKNM
AGLQRSASSSWLEGT	QQQGEDGSPQAHRRG
AVEEDAESEDEEEED	NQGGFGNSRGGGAGL
PSSNKRPSNSTPPPT	YDTDYRHSYEYQREN
STISGRLSPIMTEQD	SSLSVRRSYSSSSGS
ESENSGDSGYPSEKR	KAPSERRSPERLKHY
NYLRRRLSDSNFMAN	LKASNGDTPTHEDLT
QEASRPNSPQLTPTA	SYKIRFNSISCSDPL
RARRGSSSDEEGGPK	SLVDKENTPPALSGT
AGVTRRASDPAQAAD	LASELAKTPQKSVSF
GQVPRTWSEKDLREL	VEVDAAVTPEERHLS
DSHKRKGSPCDTLAS	TRGQPVLTPPDQLVI
NKLRRQHSYDTFVDL	QESGLHLSPTAAEAK
PPPPPPATPRKNKAA	RREERSLSAPGNLLT
KLRIRTPSGEFLERR	SAHYGGPSPEKKAKS
CTTSFSTSPPSQLSS	IAKRRRLSSLRASTS
LGDPAASSPPGERGR	FKRRRRSSSVVSAEM
QRLFRSPSMPCSVIR	TLSEEASSQATLPNQ
SELSDTDSGCCLGQS	PQSSSPVYGSSAKTS
KRFSFKKSFKLSGFS	PLPSPTASPNHTLAP
PINGSPRTPRRGQNR	STPVRSVSENSLVAM
ASSLSESSPPKAMKK	TGGGGQESQPSPLAL
VPPLPKVTPTKELQQ	DHSVRINSVGSTASS
ILSNNNTSENTLKRV	PSRPGYPSPRSSEGF
ISQEEGSSQGEDSVS	TEVENGGSLGSKKGV
SHWQQQSYLDSGIHS	GQSWKENSPLNVS__
RPRERHPSWRSEETQ	AGERRKGTDVNVFNT
VRREVGDYGQLHETE	PHVLEALSPPQTSGL
PLHVRRSSDPALIGL	NNQHSVESQDNDQPD
EARSRDATPPVSPIN	MGTNKFASQQGMTAY
DTSSLTQSAPASPTN	NRMGQAGSTISNSHA
PASSAKTSPAKQQAP	SATSTSASPTLRVGE
HQQPQSSSPVYGSSA	SSSSRSRSFTLDDES
KDEILPTTPISEQKG	RGLPSTASGRLRGTQ
_MFGRKRSVSFGGFG	APQTQHVSPMRQVEP
KGFNGCDSPEPDGED	SKLPHSQSSPTVSST
GRRSRGASGSEPQQM	NEDDNPPSPIGGDMM
SMGTLRTSISVERQI	LYGSAPRTPSKRRGL
ARQTRRSTQGVTLTD	LLSQLYHSPARRFGG
ILSNNNTSENTLKRV	GLQPTRWSLRHSLFK
SEKAVLTSQKSSEYP	INKKQATSPASKKPA
LRPSTSRSLYASSPG	SAQSPCGSPGMKRTE
RNSPVTKTPPRDLPT	MKKKDEGSYSLEEPK
GQVPRTWSEKDLREL	QANEQSVTPQRRSCF
ATIPRRNTLPAMDNS	FTVNPALTPAKDKKK
GVESKSLTPALCRTP	SELSHQNSLRKRNSM
EGEESRISLPLPNFS	LSSNPLMTPDILGSS
RLQERRGSNVALMLD	PGSPPVLTPGSLPPS
DRRERGRSPDRRRQD	VTVSRASSSRSVRTT
RGVSSRSTFHAGQLR	APRRRSPSPTPTPGP
SNKGRWESQQDVSQT	EGRNPGFYVEANPMP
TQQQTRISASSATRE	IDENCLLSPLAGEDD
QDTQRRTSMGGTQQQ	QTVPEARSRDATPPV
RSRSRSRSPGRPPKS	LGDPAASSPPGERGR
SKLMRSASFNTDPYV	KIKQEVESPTDKSGN
RSTFRGPSPEPPPSP	GENPIYKSAVTTVVN
LKASNGDTPTHEDLT	KRRLRKNSSRDSGRG
ARQTRRSTQGVTLTD	RRTSEEDTPKKKKHK
EPMRRSVSEAALAQP	PAMLHLPSEQGAPET
TYVDPHTYEDPNQAV	WRAARMKSLEQDALR
DSREDEISPPPPNPV	LVKKKSNSISVGEFY
AKRRRLSSLRASTSK	QLSKWPGSPTSRSSD
RPRSRSYSSTSIEEA	GVSDVPTSPTLQRPT
DCKLKRTSPTAYCDC	EEPSPLPSPTASPNH
ALQQHRPSPELTLSQ	ATPSRKRSVAVSDEE
PESPMLSSPPKKKDT	LKPLKNASDGALMDD
ISLDNPDYQQDFFPK	TPKRRRASSLSRDAE
VKKSIRDTPAKNAQK	SSGYFSSSPTLSSSP
SPVSRTPSLPAVDTS	ADALKLRSPRGSPDG
PELCGPGSPPVLTPG	GEVVRCLSEQSVAIS
LFITEEDYQALRTSI	__MSKSESPKEPEQL
KTLYSFFSPSPARKR	MSVTRSNSLRRDSPP
PSTSRRFSPPSSSLQ	SKHKEDVYENLHTKN
DRISTRRSSYEDSSL	SLVIRSPSLLQSGAK
RSRVVGGSLRGAQAA	PMVPRQASFFPPPVP
ILSNNNTSENTLKRV	PVYEVPATPKYATPA
DGVYTGLSTRNQETY	PPLMNSVSPPQALLQ
PGLLRRVSSTWTTTT	PQTVVMTSPVTLTSQ
GAPPRRSSIRNAHSI	SRCTSVSSLDSFESR
AAEERRKSHEAEVLK	DNMIRRLSPAERAQG
GHGVRRASDPVRTGS	SVIVADQTPTPTRFL
VRRDRSTSIKLQEAP	RNGPLNESQEDEEDS
VNHSGTFSPQAPVPT	EDDDANSYENVLICK
GGASSDATEGHDEDD	LRGNVVPSPLPTRRT
MSPGVAGSPRIPPSQ	GIPFRRPSTYGIPRL
YVPVAPPTPAWQPEI	RGRKRFVSEGDGGRL
SPYIDGCSPIKNWSP	TSEPVQLTPDDEDAI
IFYYFSNSPSKRLRE	RHRLRWHSFQSSHRP
QEASRPNSPQLTPTA	EYMHRRQTFIDNTDS
CEGLIVRSATKVTAD	VKLSSKLSAVSLRGI
EEMPQVHTPKTADSQ	SSSSRSRSFTLDDES
___MARGSVSDEEMM	RSAAASNYV______
SSGVRAPSPAPSSVP	AAEAAPPTQEAQGET
DPLPPVFSGTPKGSG	SKVPKSWSFGDRSRA
HGHVRSLSERLLQLS	KAPSERRSPERLKHY
PQVRVGGSSVDLHRF	GNETGLITPNKHGLL
RKRSTRRSVRGSQAQ	VDDQKAGSPSRDVGP
GGTGKTLSMENIQSL	VSHWQQQSYLDSGIH
GAIASRMSFSSLKRK	YSYQMALTPVVVTLW
LLQFALESPAKSPAS	GMYDGPVYEVPATPK
YTATEGQYQQQP___	ERYSSSGSPANSFHF
TSGGVSESPSGFSKH	QALQYSPYGSTLPAS
SEESRPYTNKVITLW	VTSVNQASTSRLEGL
AQAQAASTPRKARAS	PGLGRKLSDFGQETS
KVLLRRKSELPQDVY	KLQEMEGTVKSKYKA
RRLSSSESPQRDPPP	ASPARRASAILPGVL
RNVPQKLSPHSKRPD	STAENAEYLRVAPQS
QRVDPNGYMMMSPSG	PGVELLLTPREPALP
TTLPRMKSSSSVTTS	ETPPRPRTPGRPLSS
LREKRRSTGVVNIPA	LKASNGDTPTHEDLT
PAMRRSLSVEHLETK	GITPCTETFTGTLQY
MYGSGSRTPMYGSQT	KTLGRRDSSDDWEIP
GSRHSLASTDEKREL	VEGDAAETPPRPRTP
ITDESRGSIRRKNPA	QALQYSPYGSTLPAS
PTWKEPVSPMELTGP	PPRRRPESAPAESSP
SGRARTSSFAEPGGG	PTPAVLLSPTKEPPP
SLIVPGKSPTRKKSG	EEEISAMYSSVNKPG
PPPPPPATPRKNKAA	GLRPRGYTISDSAPS
LNPQWNESFTFKLKP	PEASKASSRRSSFSM
DTSYVIESDEDLEME	GVSDVPTSPTLQRPT
VPVERRPSPGPRKRQ	VPSGRKGSGDYMPMS
RRGGRRRSRSPDRRR	QQATTGVSQETSENP
RCRTLSGSPRPKNFK	RQADEEMTGYVATRW
DDQEKHLSQEDNDLN	EENVSDGSPNAGSVE
GARDRVRSMSGGHGL	PASSPVSSPSKHGDR
SPRRRAASMDNNSKF	LRETNLDSLPLVDTH
RETSKVIYDFIEKTG	EFRPRSKSQSSGSSA
ERMKRRSSASVSDSS	SSLRRHGSMVSLVSG
SSCCSDPSKPGGNVE	DRRLQPSTPEKKGLF
SEEDRSKSAPTSPCD	SRCTSVSSLDSFESR
AGSTISNSHAQPFDF	RHTDDEMTGYVATRW
DPLLSSVSPGASKTS	TNTSKTVSFEALPIM
AGSLGPGSPVRAGAS	RALTEDSTQTSDTAT
PAKAANRTPPKSPGD	QTGKDISTNYYASQK
___MARGSVSDEEMM	PSTSKAVSPPHLDGP
AKPEPSPSPRITRKS	FDFPKTPSSQNLLAL
SAEEAPLYSKVTPRA	GSPLKAYTPVVVTLW
PPTQKPPSPPMSGRG	GAIASRMSFSSLKRK
EDDPEATYTTSGGKI	NTFMRGGSSKDLLDN
GRRGRSTSLKERQAA	GVRRRRLSNVSLTGV
GRLPNNSSRPSTPTI	AFAQRPSSAPDLMCL
ITDPVVLSPKDRVRD	GIMRRGESLDNLDSP
KTSQLGDSPFYPGKT	TAQMITITPPDQDDS
AIEPAPPSQGAEAKG	GQKFARKSTRRSIRL
WRRKRKESSNTDSAG	TLDNGGFYISPRSTF
PVLRQSISFSGLPSG	PCPQPLRSPSLDNPT
GGHQVPGSPFKVPVH	CEGLIVRSATKVTAD
ARIEEFVYEKLDRKA	EPICSVNTPREVTLH
SSPTLSSSPPVLCNP	GMAFRVPTANVSVVD
PELCGPGSPPVLTPG	HKVQRSVSANPKQRR
KWRMMSLSQSRSSKS	KPQKLARSPARISPH
SSLRRHGSMVSLVSG	KVEEPSIYESVRVHT
GEVVRCLSEQSVAIS	NRPLLRNSLDDLVGP
EEWDPEYTPKSKKYF	VPVNLLNSPDCDVKT
REDSARVYENVGLMQ	PSGGKKATQASQEY_
LEQLTGQTPVFSKAR	DIKSNNWSLEDVTAS
KPAQDPLYDVPNASG	NYLRRRLSDSNFMAN
GAIASRMSFSSLKRK	LRRSQRKSGSELPSI
DGLRRAQSTDSLGTS	TNTYYLRTFGHNTMD
ASSKRMLSPANSLDI	KITLDNAYMEKCDEN
KKAAGGATPKKSAKK	LKSTLAMSPRQRKKM
KYRDRYDSDRYRDGY	MPKLATQSNEITIPV
GEAAVASSPSKANGQ	RLIKEDVYLSHDHNI
RERSRTGSESSQTGT	KGEDLVGSLNGGHAN
FGESRASTFCGTPDY	SMSSCGSSGYFSSSP
SYKIRFNSISCSDPL	LQSASSHSPTPQRRP
VPNGAGSSPVGNGFV	PIVSRTRSWDSSSPV
ARFAVAYSPARDAGN	RSRSRHSSISPSTLT
ISLDNPDYQQDFFPK	NVRTATESFASDPIL
LNPQWNESFTFKLKP	KNSDLLTSPDVGLLK
RPLNRTQSAPLPQST	QAATSESSQSEASVR
ARIEEFVYEKLDRKA	NREKVAASPKSPTAA
KKGSEQESVKEFLAK	EVSIRVGSPQPSSSG
LFMDDDSYSHHSGLE	QVPQRRGTPPLTPGR
VKRVLEKSPGKLLVK	RRKMKKTSTSTETRS
GKLGGQDSFESIESY	LAMSPLPTAETPKPL
EDKYRRASEELDGLF	RESSLSPSPASSISS
RMKGISRSLESVLSL	SCPSFSASSEGTRIK
VLPSISLSPGPQPPK	SFKLSGFSFKKNKKE
NRRQLAFSTVGTPDY	QGIGEPQSPSRRVFN
RKRRRTNSSSSSPVV	RVDLEPVSPRSCLTK
QQSYKRKSEQEFSFD	LGRERLGSFGSITRQ
AFGGGLLSPGPEAT_	GIPFRRPSTYGIPRL
EFRSRCSSVTGVQRR	PLSKLLGSLDEVVLL
SKRKGHEYTNIKYSL	TFNIKLSSPVKRPRK
PLLREETYDVPPAFA	___MKALSPVRGCYE
MVLTDPHTPYEEEQR	YQRQRRGSLFCPMPV
EDDTVPLSPLKYMAQ	GAGGRRLSSFVTKGY
VAGQIRATQQQHDFT	MMDAPPLSPFPHIKQ
QRSRKRLSQDAYRRN	TRRDLNESPVKSFVS
PSEGRQPSPSPSPTE	RRQAERMSQIKRLLS
APLNIPGTPVLEDFP	_____MASGVAVSDG
VWEDRPSSAGSTPFP	PGIHLERSQASTTVD
SVAGSPLSPGPVRAP	GSRHSLASTDEKREL
PETVLTETPQDTIEL	DIYSRRLSQETGLEI
ACTNFMMTPYVVTRY	YHYERVVSPGIDLSG
YHYERVVSPGIDLSG	KSPPREGSQGELTPA
GDYEFLKSWTVEDLQ	TRLMRSRTASGSSVT
QDYKKRLSVELTSSL	PMKPVPGTPPSSKAK
FSQARSSSTGSSSST	HHCKRYRSPEPDPYL
HISAENMSLETLRNS	AGAAASPSPPLSSCS
VRYIKENSPCVTPVS	KRGFGFVTFDDHDPV
__MSKSESPKEPEQL	PTSPRRYSPVAKDLL
FNGGFGSSMDSKSSG	EFRSRCSSVTGVQRR
DKSTQTPSPPCQAFN	SQRGMTVYGLPRQVY
FSLLRGPSWDPFRDW	RRTDALTSSPGRDLP
QRIQRCLSDPGPHPE	YPESTTGSPARLSLR
TTADGKVYVTAESRF	SEMKYLGSPITTVPK
FGPARNDSVIVADQT	SGRPRTTSFAESCKP
TPRPRSRSPSSPELN	RSKAIHSSDEDEDED
GRKSSTGSPTSPLNA	SIRVTQKSYKVSTSG
RTPGRPLSSYGMDSR	AQNEATSTPHRIRRK
SQTRSRGSTNLFSKL	VSRVPYPSPTCVKSE
ERYSSSGSPANSFHF	IGEETDSSPGRKKFP
PKRRRASSLSRDAER	SHWQQQSYLDSGIHS
RNVLTEESVVRESKS	AEGSHSNSPTNMAPS
IDVPKPGSPEPQVSG	EETGDTLYAPYSTHF
LSFISPPTPQPKTPS	PREKRRSTGVSFWTQ
SLIVPGKSPTRKKSG	AATKIQASFRGHITR
RNYNKQASEQNWANY	TEKSHPRSPNVLSVA
SALNRTNSDSALHTS	VQGKRKISPSKKESE
TRLMRSRTASGSSVT	QLRNQGETPTTEVPA
KKYSSQTSQDSGNYS	SSGTRRVSFADSFGF
GINPCTETFTGTLQY	RSKSAPTSPCDQEIK
FGPARNDSVIVADQT	PKRSSVVSPSHPPPA
FIFMRRSSLLSRSSS	PLPSPTASPNHTLAP
AKPKFSISPDSLS__	SHWQQQSYLDSGIHS
SRRPRRRTFPGVASR	TLEERMKSTEVLPEK
LPQNDDHYVMQEHRK	KAPSERRSPERLKHY
GGMTRRNTYVCSERT	AHYSPRTSPIMSPRT
NNIRKALSFDNRGEE	EKIGEGTYGTVFKAK
NVDRGAGSIREAGGA	TALQRSLSELESLKL
GGMTRRNTYVCSERT	PKRLGAHTP______
ALQQHRPSPELTLSQ	RALLRKASSLPPTTA
SRRLRRVSLSEIGFG	ASPSRPESPRPPFDL
TEDTAEYSPFKGGYT	SKHKEDVYENLHTKN
DRRERGRSPDRRRQD	PTKFFVSTPSQPSCK
NDSSGATSPINPAVA	GTGEEPGSQGLNGEA
RSHHAPMSPGSSGGG	IPEPAHAYAQPQTTT
QKGQESEYGNITYPP	PTSPRRYSPVAKDLL
SFHFKSGSLENVPNV	PQSSSPVYGSSAKTS
KTMKGSSTPVKN___	RSLRKINSAPPTETK
AAPPPPSSPLPSKST	KDEKKEESEESDDDM
NIKRKVTSVSTLKSE	PSLNSAPSPFNPQGQ
TASDGKLYVSSESRF	LSPFRRHSWGPGKNA
TRLSRSRTASLTSAA	KTHSVPATPTSTPVP
RSLEVWGSQEALEEA	TFRPRTSSNASTISG
RPRERHPSWRSEETQ	EDEILNRSPRNRKPR
MHLGRLPSRPPLPGS	_MAARRITQETFDAV
PITPPRNSAKAKK__	APEKGLPTPQVLQRN
IPEPAHAYAQPQTTT	LESFKKQSFVLKEGV
PSEGRQPSPSPSPTE	RSRTRTDSYSAGQSV
ISGQLVDSIAKTRDA	YSTFLTSSPIRSRSP
EEPPDHQYYNDFPGK	LRGAQAASPAKGEPS
PASSPVSSPSKHGDR	LPGAGLSSQELSGGP
GLRKRTSSIADEGTY	FDFPKTPSSQNLLAL
STPVRSVSENSLVAM	EPEGPPPSPGKGGGG
MIRRRRPTPAMLFRL	FAQSAPGSPLSSQPV
KRFSFKKSFKLSGFS	KALGERVSIL_____
KRAGGANSNVFSMFE	EELNSQDSPPKQDST
QKRVPNAYDKTALAL	VPYVVPLSPKLPKTK
GFGTSPLTPSARISA	KLSRKAISSANLLVR
AKPEPSPSPRITRKS	GYRQDDPSYRSFHSG
QDTQRRTSMGGTQQQ	KIGPLGLSPKKVGDD
RYVLDDQYTSSSGAK	DVLQRPLSPGNSESL
QQHSIYISPHKNGSG	KRSKAIHSSDEDEDE
WRAARMKSLEQDALR	ASPGSLHSPQQLAEE
KFRTKSRTWAGEKSK	APPPKPASPGPPQVE
DASSQDCYDIPRAFP	KQEKTPKTPKGPSSV
ESKSFTRSTVDTMAQ	VNNQKYMSFTSGDKS
PNTEDRESPSVKRMR	SHWQQQSYLDSGIHS
MHLGRLPSRPPLPGS	EDGGDAPSPSKRPWA
CIAGSPLTPRRVTEV	KFRTKSRTWAGEKSK
SHSRQASTDAGTAGA	PATPKTTTPPSSPPP
TKNGLPGSRPGSPER	AYMKRRHSSVSDSQP
AGPTRQASQAGPVPR	NVRTATESFASDPIL
GTGEEPGSQGLNGEA	KISEGLPTPTKMTPR
EEVDLACTPTDVRDV	SAKLLGMSFMNRSSG
IPKRLRRSLPPGLLR	LEQLTGQTPVFSKAR
LPPVFSGTPKGSGAG	QMKAKQLSAQSYGVT
PLLREETYDVPPAFA	YLGARLASFYERAGR
RNVPQKLSPHSKRPD	WILGRKYSIFTEKDE
RIPSIVSSPLNSPLD	EETGDTLYAPYSTHF
NPLLRKESAPPSLRR	EEYETPESPVPPARS
AGFFRVESPVKLFSG	KRPLRAPSPEPAAPR
IGNVSASSPVQQGLG	VRRPRSRSRDSGDEN
IPRSQGCSREASPSR	DGVYTGLSTRNQETY
TDAVRTLSNAEDYLD	DVEELTASQREAAER
EEWTRHGSFVNKPTR	QGIGEPQSPSRRVFN
GRDCSRRSSPVYVGR	GSPARSSTPLHSPSP
LDIEQFSTVKGVELE	RLLRRSRSGDVLAKN
NKTLKRISMLYMAKL	RRTSEEDTPKKKKHK
SPRAILGSYRKKRKN	PKLARQASIELPSMA
GGHQVPGSPFKVPVH	QMKAKQLSAQSYGVT
RDPGMVRSPQNQYPA	LDIEQFSTVKGVNLD
EDKYRRASEELDGLF	SSRSAPASPNHAGVL
_MFGRKRSVSFGGFG	FTPSGILTPHALGSR
ISVSRSTSFRGGMGS	SGIYPPGSPGK____
EEYETPESPVPPARS	DAFHRKASSLDSAVP
ALTGRRNSAPVSVSA	HGSGWAETPRTDRGG
GLSSRTSSMASRTSS	PASSPVSSPSKHGDR
MKKKDEGSYSLEEPK	KKVSSTHYYLLPERP
RSRERSPSPLRGNVV	QGMTAYGTRRHLYDP
SSMSSCGSSGYFSSS	DSHKRKGSPCDTLAS
PRTDKPYSAKYSAAR	DPQQLQLSPLKGLSL
SPSALSSSPNNLSPT	LVDSVAKTIDAGCKP
GRFCRSSSMADRSSR	HIKQQPGSPRRISQQ
LPPGDYSTTPGGTLF	GGGERFDSLTDLVEH
AKRKRKNSTGSGHSA	VVQRSSLSRERGEKA
SGLHRTYSQDCSFKN	MKSRRPKSSLPPVLG
QDSPDGQYENSEGGW	IRRPRNYSVGSRPLK
ANLNRSTSVPENPKS	YDGERKKTLCGTPNY
KMEVEELSPLALGRF	RLLRRSRSGDVLAKN
PRGMGPGTPAGYGRG	NSIRHNLSLHSRFMR
PIGNQHIYQPVGKPD	QMAEVLPSPRGQRVI
TSRSLYASSPGGVYA	RSRTASGSSVTSLDG
GRELRRMSDEFVDSF	QALQYSPYGSTLPAS
STRSVSSSSYRRMFG	SDGEGTMSRPASVDG
KDLGRSESLRVVCRP	GENPIYKSAVTTVVN
RDTYSDRSGSSSPDS	AFRRRANTLSHFPIE
RDSENLASPSEYPEN	SQLSFRRSPTKSSLD
DDTESLHSQGEEEFD	SAVRLRSSVPGVRLL
DPYEFLQSPEPAASA	SSRSAPASPNHAGVL
VLRSPSGSQRPSVSD	IKLQTPNTFPKRKKG
KPAQDPLYDVPNASG	RGLSRQETFDSETQE
TAANSRDTIFQKERF	PQTPRPRSRSPSSPE
APAPAEKTPVKKKAR	YYRQRAHSNPMADHT
TTSHGQSSQGIVEET	GPFRRSDSFPERRAP
PGGNIYISPLKSPYK	QSRIRIDSLSAQLSQ
PKATVFKSPRTPPQR	WILGRKYSIFTEKDE
APPPGSCSPSLSPSS	QRVKRTHSQGGYGSQ
RPLSRTQSSPLPQSP	VLSRQITSPVSGING
AFGGGLLSPGPEAT_	QDYKKRLSVELTSSL
ARQTRRSTQGVTLTD	KILIASPSPTHIHKE
VTSVNQASTSRLEGL	YDTDYRHSYEYQREN
SSPTLSSSPPVLCNP	PPYNRAVSLDSPVSV
RLDRTGSSPTQGIVN	PTSPRRYSPVAKDLL
AECGLLLSPVSGDVH	SCPSFSASSEGTRIK
TVFKSPRTPPQRFYS	DASQRRRSLEPAENV
IDENCLLSPLAGEDD	HSRSRSRSTPVRDRG
RMMSLSQSRSSKSAP	AKRKRKNSTGSGHSA
SLAFEEGSQSTTISS	TGVLLPSSPEAEVPG
TQQQTRISASSATRE	LSGSKTNSPKNSVHK
GSDVKEKTPPNPKHA	WILGRKYSIFTEKDE
AALRQLRSPRRAQAP	DPKEDPIYDEPEGLA
KTLYSFFSPSPARKR	LREKRRSTGVVNIPA
TLTAQKASEASKVHN	ISGQLVDSIAKTRDA
TPLSQTRSRGSTNLF	GLRPRGYTISDSAPS
LNSPGPLSPSGMKGT	HSEGRLLSFLEQSEH
KKYSSQTSQDSGNYS	LDDYREESEEYMAAA
QQEGGFASPRTGKGK	RGDGSGFSL______
EGPPKRVSLVGADDL	KENSPCVTPVSTATH
SNGHITTTPTPTQFL	DEPPMEASQSHLRNS
GNDPLTSSPGRSSRR	LNSEDDVSDEEGQEL
GKPVKTGSPTFVREL	SSNASTISGRLSPIM
MTTEQRRSLQAFQDY	AGQKTPDSGHVSQEP
RETSKVIYDFIEKTG	YKPPAQKSIQEIQEL
AQPPRTQTPPLGQTP	IPTLNRMSFSSNLNH
VAGQIRATQQQHDFT	DAEEEIGTPRKFTRD
AQVSRRISFSASHRL	ACTNFMMTPYVVTRY
LTPMFVETQASQGTL	KNTKKRHSFTSLTMA
RLPSSPVYEDAASFK	FLMECRNSPVTKTPP
ISVISPTSPGALKDA	RSRTRTDSYSAGQSV
ARKSTRRSIRLPETI	LPIQPALTPRKRATV
IVTSQLGTVNNIIQV	HLGPHRSTPESRAAV
PKRLGAHTP______	NNLSRSNSDESNFSE
MIRRRRPTPAMLFRL	PAMLHLPSEQGAPET
VRRDRSTSIKLQEAP	ENLLRTPTPPEVTKI
KYKAKSRSPGSPVGE	SLETLRNSSPEDLFD
VKRVLEKSPGKLLVK	RSKAIHSSDEDEDED
AVKDRAGSIVLKVLI	NMGLNPSSPNDPVTN
VRTDSVKTPESEGNP	KGAKVFGSLERGLDK
AAAHRKGSSSNEPSS	MRLCLAHSPPVKSFL
LLGDAPVSPSSQKLK	PHKRRKTSDANETED
TLYDRYSSPPASTTR	DMKVRKSSTPEEVKK
ETQRRRLSPPSSSAA	TGDRNNSSCRNYNKQ
SPMFKFSSPIVKSTE	NHPPRKISTEDINKR
AGRARSSTVTGGEEP	PGPQPPKSPGPHSEE
EAKSGTATPQRSGSV	LMKNKRDSTEITSIL
GGASSDATEGHDEDD	CADVPLLTPSSKEMM
TDGSLPSTPPPAEEE	QGGRRRHSSETFSST
LTLWTSDSAGEECDA	LPPFEDESEGLLGTE
RPRERHPSWRSEETQ	DVSPYSLSPVSNKSQ
SAEEAPLYSKVTPRA	LRLDPTLSVDDLANS
RSSPATHSP______	KIEYYRNTGSISGPK
VQGQVPISPEPLQRP	KEKFRSDSITNMLDT
QRLFRSPSMPCSVIR	SFKLSGFSFKKNKKE
EAALPPVSPLKAALS	YWFGRDKSCEYCFDE
TGDRNNSSCRNYNKQ	RLSSLRASTSKSESS
NRAVSLDSPVSVGSS	GYFSSSPTLSSSPPV
EPRSRHLSVSSQNPG	KKYSSQTSQDSGNYS
GPFRRSDSFPERRAP	IMSKHLDSPPAIPPR
PKRQKSGSQEDLGWC	FQETEFLSPPRKVPR
RSRVVGGSLRGAQAA	SSVSSHDSGFISQDA
RQKRSQGSSQFRSQG	GISSMSSSPSRETVG
SPMFKFSSPIVKSTE	KESESTNSVRLML__
TTADGKVYVTAESRF	SKLPLTRSHNNFVAI
ALQLPEPSPLRPKRE	IVLQKYHTINGHNAE
QVPQRRGTPPLTPGR	AHAWPSPYKDYEVKK
LNPQWNESFTFKLKP	CFTIENKTPQGREYG
LNPQWNESFTFKLKP	PKRSSVVSPSHPPPA
ARLGSQHSPGRTASL	QQATTGVSQETSENP
STPVRSVSENSLVAM	NRRQLAFSTVGTPDY
EPRSRHLSVSSQNPG	LPSTNGQSPGKAIEN
GFSKHIQSNLDFSPV	YVPMNPNSPPRQHSS
TTTPKGGTPAGSARG	NRFTRRASVCAEAYN
DTSSLTQSAPASPTN	LSLDRSGSPMVPSYE
AATNRPNSIDPALRR	YWFGRDKSCEYCFDE
DPKEDPIYDEPEGLA	SMMHRQETVDCLKKF
NLEKQNHTPRKHHQH	EKIKRPRSSNAETLY
TGDRNNSSCRNYNKQ	PGQEREGTPPIEERK
TQQQTRISASSATRE	SPSALSSSPNNLSPT
PVPSRTNSFNSHQPR	AQHVRSHSSPASLQL
GQVPRTWSEKDLREL	HLGPHRSTPESRAAV
PRHSPSTSPRASVTE	DVEELTASQREAAER
PRSGVRGTPVRQRPD	PHVLEALSPPQTSGL
RPLSRTQSSPLPQSP	RNTERTIYVRDPTSN
TEYSQGASPQPQHQL	NENQLLNSQDC____
RRSVRIGSYIERDVT	QGPSQTSTPTDVTAI
PATRGLPSTASGRLR	QFHSPVGSPLKSIQA
RFARRSVSDNDIRKY	LPGAGLSSQELSGGP
PPKRSCPSFSASSEG	ASPSRPESPRPPFDL
RSERGDGSDVKEKTP	LRLDPTLSVDDLANS
LENDFFNSPPRKTVR	FTATEGQYQPQP___
ILSSPTKSPTKNAEL	PSPHRKPSTSSVTSD
DEPPMEASQSHLRNS	__MSKSESPKEPEQL
PQPSRRGSDSSEDIY	IQSNLDFSPVNSASS
GQHVVAGTPGRVFDM	SRRLRRVSLSEIGFG
PTWKEPVSPMELTGP	LGLRKTGSYGALAEI
PSGGKKATQASQEY_	LTQYHGGSLPNVSQL
SQIDVALSQDSTYQG	VSRVPYPSPTCVKSE
GVVSESDSPVKRPGR	AGLQRSASSSWLEGT
TPRSRERSPSPLRGN	QARQSRRSTQGVTLT
LMRTLCGTPTYLAPE	GSVPLSSSPPATHFP
RSERGDGSDVKEKTP	SSLRRHGSMVSLVSG
RFTYRSDSFENPVLQ	IDQGDLMTPQFTPYY
MVGGKPGSFRVRASS	VEEEPLNSEDDVSDE
ARFAVAYSPARDAGN	CNIKLLDSQSDQTSK
YPVSSPSSPSPPAQP	PPRRRPESAPAESSP
NKTENGLTPKKKIQV	EDQPRCQSLDSALLE
SKRKGHEYTNIKYSL	SSAQQNGSVSDISPV
PPILAPLSPGAEISP	QGGRRRHSSETFSST
GNFNPFASPQKNRQS	TALYKSLSVPAASTA
TPHLPPCSPPKQGKK	ARIIGEKSFRRSVVG
PPRIHRASDPGLPAE	PASTPTYSPAPTQPA
GAHFSVSSLAEGSVT	GQSWKENSPLNVS__
RRGLAPNTPGKARKL	PKLARQASIELPSMA
LRENSFGSPLEFRNS	RSHSESASPSALSSS
IVSSPLNSPLDRSGI	YSRASINSLLSDKRS
ITDPVVLSPKDRVRD	SVVRESKSFTRSTVD
EKKSLTIYAQVQKPG	ATPSRKRSVAVSDEE
PSSDSLSSPTLLAL_	LRHRRSRSAGDRWVD
YSYQMALTPVVVTLW	APRRRAASMDSSSKL
RSRLTPVSPESSSTE	NKAKRSLTSSLENIF
VYQVSRTSGGAGGLG	PEGATPTSPVGHFAK
KKRARRGSSSDEEGG	RNYGYNPSPVKPEGL
DEPPMEASQSHLRNS	NALIRHKSIAEVSQN
TTEGGSLTPVRDSPC	KKRVRRSSFLNAKKL
GGMTRRNTYVCSERT	RSVPEPLSPVSSLQA
GSESSRASGLVGRKA	LHMERVISYEEGKAL
DHSVRINSVGSTASS	MMDAPPLSPFPHIKQ
VNNQKYMSFTSGDKS	SKHKEDVYENLHTKN
NTMPRPSTPLDGVST	LMRTLCGTPTYLAPE
YHIHRRKSFDASDTL	YGPRPEEYEFLTPVE
DRRFRGRYRSPYSGP	SSATLLNSPDRARRL
APQTQHVSPMRQVEP	EDEAKFPTMNRRGAI
APQTQHVSPMRQVEP	VTRTRSLSACNKRVG
SMMHRQETVECLKKF	HGGVTGLSQY_____
PSSGDSSSPAGAPSP	DERVKEPSQDTVATE
VHPATPISPGRASGM	RQSPEDVYFSKSEQL
AAASQQGSAKNGENT	NLESHLMSPAEIPGQ
LSPVRSRSLSFSEPQ	SPMFKFSSPIVKSTE
ELQFRRLSQEQVDNF	LSEQNRASPLPSGLL
RDSGRGDSVSDSGSD	KGLVSPQSPQKSDCQ
SETVSEASPGSTASQ	VRSAFTTSTVVRMHV
IGLNQPSTPTHAAGV	RVSIRLPSTSGSEGV
PGETPPLSPIDMESQ	SLRLFSLSNPSLSTT
NMGLNPSSPNDPVTN	DPRGRLRSADSENAL
DKSTQTPSPPCQAFN	DRRFRGRYRSPYSGP
STRSVSSSSYRRMFG	LNGEASKSQEMVHLV
RNVLTEESVVRESKS	PSLSRHSSPHQSEDE
RQKRSQGSSQFRSQG	PLHVRRSSDPALIGL
EGEESRISLPLPNFS	CIPTAGMSPSRSNTI
GRLNCSTSPEIFRKC	DNTPHTPTPFKNALE
IVINPNAYDNLAIYK	LTLWTSDTQGDEAEA
DHYETDYTTGGESCD	VYFKPSLTPSGEFRK
NPLFKSATTTVMNPK	DAEEEIGTPRKFTRD
PSTSRRFSPPSSSLQ	IPHDGNLYPRLYPEL
PPQTSGLSPSRLSKS	GVESKSLTPALCRTP
ISLDNPDYQQDFFPK	AFAIVPVSPAEVRDL
TTPGPSLSQGVSVDE	MPKLATQSNEITIPV
LKPLKNASDGALMDD	IPRSQGCSREASPSR
EFEELTMSQKNGGNV	LPGARRGSAGLAKKC
GLSGRKSSTGSPTSP	LELVRKWSLNTYKCT
SGDSGYPSEKRGELD	AFAIVPVSPAEVRDL
PISQRRPSQNAISFF	RLSSLRASTSKSESS
MILIQDGSQNTNVDK	GTRSRSHTSEGTRSR
SQLSFRRSPTKSSLD	QGTLQTRTQEGSLSA
SQTSRSTTPANLDSE	LKSTLAMSPRQRKKM
KENIFGESRASTFCG	DGRMVQLSPPALAAP
VGEEEHVYSFPNKQK	PSLEPQKSLGDEGLN
_MKERRASQKLSSKS	GGTGKTLSMENIQSL
KALGERVSIL_____	GPPSRKGSLSIEDTF
SHWQQQSYLDSGIHS	REGFGRQSMSEKRTK
PTKFFVSTPSQPSCK	VQGKRKISPSKKESE
KRKAQAVSEEEEEEE	NEDDNPPSPIGGDMM
EEWDPEYTPKSKKYF	KGFRRAVSELDAKQA
KLRRRTFSLTEVRGQ	NLMRLSQSIPFTPVP
NSLQRVPSYDSFDSE	SKHKEDVYENLHTKN
IGLNQPSTPTHAAGV	SGTPSSASPALSRRG
GGRRRSRSPDRRRR_	TPRLRSVSSYGNIRA
VPSGRKGSGDYMPMS	ASPSRPESPRPPFDL
GVESKSLTPALCRTP	TTTGQVTSPVKGASF
AGLSPTLTPGERQQN	CTMKKGPSGYGFNLH
NIKRKVTSVSTLKSE	PPPLAPQSPQGGVMG
TPLSQTRSRGSTNLF	QDPVPGITPSSSSRT
HKYQRSSSSGSDDYA	WNLENRFSGWYDADL
EPGPVPSSPSQEPPT	TKRTRTYSATARASA
SEEDRSKSAPTSPCD	GQRDRSSSAPNVHIN
RYVLDDQYTSSSGAK	RRDPFRDSPLSSRLL
PKRKRKNSRVTFSED	KTVSLTPSPTTQVET
QQSYKRKSEQEFSFD	IAEPMRRSVSEAALA
CGLARQNSTSLTGKP	RSRVVGGSLRGAQAA
LGLRRILSQSTDSLN	RFRKRTHSAGTSPTI
SELSDTDSGCCLGQS	SNSLKKSSAELKKIL
STPKSKQSPISTPTS	GAKLRKVSKQEEASG
HGSGWAETPRTDRGG	GVRLLQDSVDFSLAD
AGRARSSTVTGGEEP	NHYYRNNSFTAPSTV
FKKNRCLSIGIQVDD	DNTPHTPTPFKNALE
VVKQEQLSPKKKENN	GCRRRHSSETFSSTP
SGVKRSRSGEGEVSG	GTLRTSISVERQIHK
PQPSRRGSDSSEDIY	VIEPLPVTPTRDVAT
LLEDGSESPAKRICP	HSRSRSRSTPVRDRG
VEVPAVQSPRRSPRI	SQLSFRRSPTKSSLD
PQHVRAHSSPASLQL	SQKGMSVYGLGRQVY
SAQSPCGSPGMKRTE	ARKSTRRSIRLPETI
GEAGGPLTPRRVSSD	GQRSRLASMLDSDTE
GVESKSLTPALCRTP	APVSSSLSVRRSYSS
EETGDTLYAPYSTHF	QGTLQTRTQEGSLSA
TLKDQLIYNLLKEEQ	EVYELLDSPGKVLLQ
LNGEASKSQEMVHLV	VVLCSCPSPSMVRTQ
YETADGGYMTLNPRA	PGVELLLTPREPALP
ANLNRSTSVPENPKS	TYQVTPMTPRSANAF
AVSPGTLTPTGVVSG	KVEEPSIYESVRVHT
KEHYPVSSPSSPSPP	SSRRSSFSMEEGDVL
TPRSRERSPSPLRGN	ATIAKRKSFIGTPYW
PFRGRSRSAPPNLWA	SPRAILGSYRKKRKN
EEGFGSSSPVKSPAA	LDVQRVPSFESFEDD
EGDDRPESPEYSGGN	LDVQRVPSFESFEDD
PPTVPNDYMTSPARL	LASELAKTPQKSVSF
KDGTKRKSLSDSESD	FLMECRNSPVTKTPP
VGGLSPDTPEEKIRE	PKRRRASSLSRDAER
QLIIEDPYYGNDSDF	GLRKRTSSIADEGTY
RPRSRSYSSTSIEEA	YIDAFSDYANFK___
ETPDQVGSQRFSVNM	SSSNRPFTPPTSTGG
YQQKPYPSPKTIEDL	EYLKRYLSGADAGVD
PSFLRAPSWFDTGLS	APRRRAVSMDNSNKY
PKRKRKNSRVTFSED	KITLDNAYMEKCDEN
DLEFSSGSPGKETNE	EDDDANSYENVLICK
MRLCLAHSPPVKSFL	PLQDGSRTPHYGSQT
VKQFDASTPKNDISP	RKRRRTNSSSSSPVV
___MRKETPPPLVPP	RAPSRKDSLESDSST
HSTPPSAYGSVKAYT	NACTLTTSPRLPVF_
RKRRRTNSSSSSPVV	GLEQAILSPGQNSGN
EYRRRRHTMDKDSRG	QGLPVPGSPGGQKWV
PSFLRAPSWFDTGLS	ESKSFTRSTVDTMAQ
SPVSRTPSLPAVDTS	HEILCKLSLEGDHST
YQSMIPQSPSPPLDE	PSGGKKATQASQEY_
HKTPRRDSSGGTKDG	NPGGRPITPPRNSAK
RLQERRGSNVALMLD	PAKAANRTPPKSPGD
GAHFSVSSLAEGSVT	RSPSYGRSRSRSRSR
KRAGGANSNVFSMFE	EDDPEATYTTSGGKI
TIPSPVTSPVLSRRH	AKRPRVTSGGVSESP
DPLLSSVSPGASKTS	RARRGSSSDEEGGPK
GKRGGHSSVSTESES	FTEKIMATPEQVGKM
SMMHRQETVECLRKF	PGGNIYISPLKSPYK
NVNGRLPSLGNKEPP	GISSMSSSPSRETVG
PITPPRNSAKAKK__	FQETEFLSPPRKVPR
RALSNSVSNMGLSES	HGHVRSLSERLLQLS
PGPQSPGSPLEEERQ	TALYKSLSVPAASTA
STLYRTQSSSNLAEL	DVEELTASQREAAER
ARTQAPPTPDKVQMT	IYISPLKSPYKISEG
RDPGMVRSPQNQYPA	KWRMMSLSQSRSSKS
AQKASEASKVHNEIT	PSSNKRPSNSTPPPT
QGAPLLSTPKRERMV	HMTNNKGSAAWMAPE
QEENLEASGDYKYSG	RRDRQAFSMYEPGSA
LEGQEDHYNNLSASK	PTQQYAKSLPVSVPV
QALSRKASAVNMEKF	GQHVVAGTPGRVFDM
YTATEGQYQQQP___	TRRDLNESPVKSFVS
VGGFAPMSPRISSPM	AFRRRANTLSHFPIE
KTMKGSSTPVKN___	QALQYSPYGSTLPAS
YETADGGYMTLNPRA	VGGFAPMSPRISSPM
TTADGKVYVTAESRF	TFRPRTSSNASTISG
RSRSRTLSQSSESGT	NSKYNAESTERESQD
PLHVRRSSDPALIGL	TEVENGGSLGSKKGV
EKLFQGYSFVAPSIL	PPPLAPQSPQGGVMG
DSHKRKGSPCDTLAS	YYRQRAHSNPMADHT
PHMRRSNSSGNLHMA	STPKSKQSPISTPTS
LGDAKTNTFCGTPDY	LASELAKTPQKSVSF
TTGTKSNTPTSSVPS	RPLGRTQSAPLPQNA
AIKVEPASPPYYSEK	RSRGRASSHSSQTQG
VPVERRPSPGPRKRQ	GLRKRTSSIADEGTY
KPGLGEGTP______	SKMQQNGYENPTYKF
YETADGGYMTLNPRA	RRKLRPGSGGEKPPD
SFKLSGFSFKKNKKE	LPIQPALTPRKRATV
RARPRKISSPTGSKD	ITDESRGSIRRKNPA
SSRRRRSSSTAPPTS	FVSHSHISPIKPTEA
VFSVSKQSPPISTSK	LQTVIRTSPSSLVAF
GRLPNNSSRPSTPTI	RPLSRAQSSPASATF
TSVSRGSSLKILSKG	ARSSRPASPCNKRKY
RGGPISFSSSRSGRR	PKPPPAASPGVRAGH
ASSKRMLSPANSLDI	LDPNYVLSSRVRTGR
VFSVSKQSPPISTSK	MRRRKADSLEVQQMK
MFVETQASQGTLQTR	LKASNGDTPTHEDLT
TVFQRSYSVVASEYD	ASPSRPESPRPPFDL
PNTEDRESPSVKRMR	PSGSQRPSVSDDTGC
AGERRKGTDVNVFNT	GEVVRCLSEQSVAIS
KTSDIFGSPVTATSR	SMSSCGSSGYFSSSP
KVNASASSLKKKQIW	VQGKRKISPSKKESE
RRTSEEDTPKKKKHK	IRPRRRSSCVSLGET
KRFSFKKSFKLSGFS	GEDSVSGSQRISSIY
KKYSSQTSQDSGNYS	SMMHRQETVDCLKKF
EGEESRISLPLPNFS	TEYSQGASPQPQHQL
SSSASAATPSKKKSL	NNLRRSNSTTQVSQP
TPPRKSASLSNLHSL	TPESWRLTPPAKVGG
YVPVAPPTPAWQPEI	MSRARIGSDPLAYEP
TPRVHISSVRSGYST	LGRPPTRSPLSVVKQ
WKHERKLSSESQV__	SLVDKENTPPALSGT
KKYSSQTSQDSGNYS	RSSGSTRSDGGAGRT
KKVSSTHYYLLPERP	SKQARANSFVGTAQY
RASSRASSRPRPDDL	KGEDLVGSLNGGHAN
PRPSPLPSPQPAPRR	KKAAGGATPKKSAKK
FKTEGPDSD______	TNTYYLRTFGHNTMD
VLSRQITSPVSGING	SCPSFSASSEGTRIK
RTITRQMSFDLTKLL	KKLERNLSFEIKKVP
AFSRVQIYHNPTANS	VAFSEITSPSKRSQP
TVFQRSYSVVASEYD	HGGVTGLSQY_____
TEVENGGSLGSKKGV	FDFPKTPSSQNLLAL
QPVSAPPSPRDISME	GATTTAPSLSGKGNP
TKKVAVATPAKKAAV	PALVRSASSDTSEEL
KKEKKQQSIAGSADS	AGSTISNSHAQPFDF
SELLRSGSSPNLNMG	QDTNDITYADLNLPK
TPRLRSVSSYGNIRA	EDGGDAPSPSKRPWA
PGASKTSSRRSSMSM	APGPQDIYDVPPVRG
ESENSGDSGYPSEKR	RAFAGPLSPAKAEDF
GIPIRVYTHEVVTLW	GYFSSSPTLSSSPPV
IGNVSASSPVQQGLG	WKHERKLSSESQV__
MKPAPRLTPVRPAAA	SSAQQNGSVSDISPV
PAMRRSLSVEHLETK	PEGSPSKSPSKKKKK
SELSHQNSLRKRNSM	SLESLYFTPIPARSQ
RVSSYRRTFGGAPGF	NHYYRNNSFTAPSTV
GGHGSRHSLASTDEK	ADQSLEDSPSKVPKS
QPVSAPPSPRDISME	EDEAKFPTMNRRGAI
YPGGSDNYGSLSRVT	TQSKPVSSPFPTKPL
DNIPEMPSPKKMHQG	RDCSRRSSPVYVGRV
VEDNDENYIHPTESS	RGGPISFSSSRSGRR
PRHSPSTSPRASVTE	EVYELLDSPGKVLLQ
NTIDLPMSPRTLDSL	GSVQNPVYHNQPLNP
VDDQKAGSPSRDVGP	VEEEPLNSEDDVSDE
PIGNQHIYQPVGKPD	LNNSNLFSPVNRDSE
SGDKDHLYSTVCKPR	SKLPHSQSSPTVSST
KPDYRRWSAEVTSST	SSSNRPFTPPTSTGG
SIRPALNSPVERPSS	KDLCRRASYISQDMI
_MAARRITQETFDAV	TPRLRSVSSYGNIRA
YQEKVHMTWTKDKYM	SNSSPRHSEAATAQR
PGEAEPLTPTYNISA	LSPVRSRSLSFSEPQ
QKRVPNAYDKTALAL	KVNASASSLKKKQIW
AAPPPPSSPLPSKST	RIDHYRHTAAQLGEK
SKLTHSLSTSDITAI	RALLRKASSLPPTTA
PELCGPGSPPVLTPG	TNFMMTPYVVTRYYR
IDVPKPGSPEPQVSG	NQGGFGNSRGGGAGL
ESENSGDSGYPSEKR	TSTDQPVTPKLTSRA
PGKETNESPWRSDLL	GAEIITQSPGRSSVA
KNTKKRHSFTSLTMA	SGSWDQSSQPVFENV
ARSPARISPHIKDGE	GFSKHIQSNLDFSPV
RQSPEDVYFSKSEQL	GQVINETSQHHDDLE
GQHVVAGTPGRVFDM	SGDSGYPSEKRGELD
KGLVSPQSPQKSDCQ	GKKATQASQEY____
GPETPAISPSKRARP	SKAQQGLYQVPGPSP
HYETDYTTGGESCDE	SSLRRHGSMVSLVSG
RSSGLRNSATGYRQS	APSVSHVSPRKNPSV
ITETESPYQELQGQR	RASRRSDSASSEPVG
KSPPREGSQGELTPA	VLDAVPRTPSRERSS
RGRKRFVSEGDGGRL	GGGDEPGSPAQGKRG
ECRRRAQSVSLEGSA	IGEETDSSPGRKKFP
KALGERVSIL_____	HKLDVSRSPPLMVKK
NKAKRSLTSSLENIF	LSPRHRMSPGVAGSP
TQRASRRSDSASSEP	KLACRTPSPARPALR
DVLQRPLSPGNSESL	PSAARGGSPLPGPAQ
PGKRRTQSLSALPKE	KKAAGGATPKKSAKK
SHWQQQSYLDSGIHS	VASPRRLSNVSSSGS
GSRVRVDSTAKVAEI	PTKFFVSTPSQPSCK
PPINGSSTPNPKIAS	GSRVRVDSTAKVAEI
ELILKPPSPISEAPR	TPDKITNSGQRRKKL
SELLRSGSSPNLNMG	ERGKLPESPKRAEEI
RGAPPRRSSIRNAHS	LESFKKQSFVLKEGV
SEESRPYTNKVITLW	DSYSAGQSVEILDGV
GLMQRSSSFPYTTKG	GAEIITQSPGRSSVA
SFQQRHESLRPAAGQ	QQATTGVSQETSENP
SALNRTNSDSALHTS	GDYEFLKSWTVEDLQ
SPPSAGNSPSSLKFP	APRRRAVSMDNSNKY
RSSGLRNSATGYRQS	SAPEDPTSPKRKMRR
GRRSRGASGSEPQQM	GLSMPSSSPPIKKYS
PKFKVKSSPLIEKLQ	RNAARRDSVLAASRD
EEEDGTGSPQLNNR_	SKLPHSQSSPTVSST
EKKSLTIYAQVQKPG	_____MSSPASTPSR
STSADNFSPDLRVLR	QRVPSFESFEDDCSQ
LNPQWNESFTFKLKP	RIPGGNIYISPLKSP
GLQPTRWSLRHSLFK	PTIPGVTSPSSDEPP
ARQTRRSTQGVTLTD	RSGPRAPSPTKPLRR
TTGTKSNTPTSSVPS	GLLRRKVSIIETKEK
VGNGSSRYSPSQNSP	PVLRSVNSREPSQVI
RDNRRSPSLERSYKK	LTLWTSDSAGEECDA
GINPCTETFTGTLQY	RHRDNRRSPSLERSY
QALSRKASAVNMEKF	RRDRQAFSMYEPGSA
HSTPPSAYGSVKAYT	SPLERQNSSSGSPRM
ERMKRRSSASVSDSS	___MKALSPVRGCYE
PNPSTSASPKKSPPP	ASSVYTRSTGEQEIS
IPTSAPVYQQPQQQP	PSLNSAPSPFNPQGQ
TPMYGSQTPLQDGSR	QESGLHLSPTAAEAK
ENVKYSSSQPEPRTG	LFITEEDYQALRTSI
ELILKPPSPISEAPR	LHMERVISYEEGKAL
EKPEKAKSPVPKSPV	DRRFRGRYRSPYSGP
AGQKTPDSGHVSQEP	TSSSKIMSQSQVSKG
RRSVRIGSYIERDVT	QEQECPPSPEPTRKE
RTITRQMSFDLTKLL	VLDAVPRTPSRERSS
RPNPCAYTPPSLKAV	SNLTRSSSSDSIHSV
VLFDKVASQGEVVRK	QDEYSRRSYSRFEEE
PPINGSSTPNPKIAS	KDDSIISSLDVTDIA
YMEDSTYYKASKGKL	TPRSRERSPSPLRGN
LSLPRASSLNENVDH	QPLSKSSSSPELQTL
AKFQSERSRARYEMA	VPNDYMTSPARLGSQ
TSWRRTNSDSALHQS	NVDRGAGSIREAGGA
CNLSRVDSTTCLFPV	KTVNESASLRERIEF
GNDPLTSSPGRSSRR	TPPSAYGSVKAYTNF
TSRALPATPQLPSRS	LPGAGLSSQELSGGP
TSGGVSESPSGFSKH	_MSTRSVSSSSYRRM
RFRKRTHSAGTSPTI	RIPGGNIYISPLKSP
CIAGSPLTPRRVTEV	QPLESTQSQDF____
LNSPGPLSPSGMKGT	FASDPILYRPVAVAL
GLGRSITSPTTLYDR	LRLDPTLSVDDLANS
NPLLRKESAPPSLRR	SAMLVPVTPEVKPKR
SLAFEEGSQSTTISS	QGLAERISVL_____
DEITEAKSGTATPQR	QGTLQTRTQEGSLSA
PVRLRLSSFSCGQAS	EYRSNMTSPTLLDAN
GGPATPLSPTRLSRL	NVRTATESFASDPIL
RLQQRRGSQPETRTG	LNSEDDVSDEEGQEL
GGMTRRNTYVCSERT	DEDYEEDTPKRRGKG
KASSRRSSFSMEEGD	SPLVGDISPKSSPHE
SLVDKENTPPALSGT	ASTGKSKSPCQTLGG
DAVLPEQSPGDFDFN	PQWNESFTFKLKPSD
ETPDQVGSQRFSVNM	QRVPSYDSFDSEDYP
DSLDSRLSPPAGLFT	DEPPMEASQSHLRNS
SPQVRTLSGSRPPLL	YSHKGYLSEGLVTKW
LGDAKTNTFCGTPDY	TGSTPPVSPTPSERS
HSTPPSAYGSVKAYT	AAERPGGTPTPVIAY
QPLSKSSSSPELQTL	AMRFARRSVSDNDIR
PPLPGALSPLYGVPE	IYKSAVTTVVNPKYE
VKRVLEKSPGKLLVK	RMRGRLGSVDSFERS
TPGQLLKTWCGSPPY	LMRSRTASGSSVTSL
KGAKVFGSLERGLDK	PPLPGALSPLYGVPE
VKLSSKLSAVSLRGI	SGVTKAISSPTVSRL
HSQPAPGSVKAPAKT	KENSPCVTPVSTATH
QKTPLSQSMSVLPTS	TPTKAPYSPTTSKEK
KTLKNIISPPWDFRE	LETLRNSSPEDLFDE
GLMQRSSSFPYTTKG	QLIIEDPYYGNDSDF
DRISTRRSSYEDSSL	ADQTPGATPKKLSSW
VPAHKLDSPTMSRAR	SKLTHSLSTSDITAI
RDRVRSMSGGHGLRV	KSYSGLRSPTRCVSE
TKLTRIPSAKKYKDI	SVSETDDYAEIIDEE
EQKFRMLSQDAPTVK	TLKDQLIYNLLKEEQ
NSPLRENSFGSPLEF	TKRKRENSLQEDRGS
LERGRKVSIVSKPVL	KMKNKPRSPVVELSK
PDCRRTISAPVVRPK	AEDLSGVSPVVCSKL
KKKKKKGSLDSDNDD	YLRPRIPSPIGFTPG
TQSKPVSSPFPTKPL	GVRLLQDSVDFSLAD
SRSKSLPSPHPVRYF	LDPNYVLSSRVRTGR
PKRSSVVSPSHPPPA	KPIFRVESQKRDSFH
RKLRRRKTISGIPRR	GGSTPVLTPGKTPIG
LSRSRTASLTSAASV	TPAAIPATPVAVSQP
ARKSTRRSIRLPETI	QARAKTQTPPVSPAP
PPILAPLSPGAEISP	TSWRRTNSDSALHQS
PIPHIPRSPYKFPSS	IPTLNRMSFSSNLNH
QVPQRRGTPPLTPGR	PATPKTTTPPSSPPP
TRLRRTESVPSDINN	HQLFRGFSFVATGLM
DGRMVQLSPPALAAP	SAKLLGMSFMNRSSG
ARLGSQHSPGRTASL	DRAAKRLSLESEGAG
PFADGGKTPDPKMNA	KDLGRSESLRVVCRP
REDSARVYENVGLMQ	RVCAKRVSTQEDEEQ
SMMHRQETVECLRKF	GREKRSNSQSYIGRP
LTLWTSDSAGEECDA	REFNSYGSRRGNDAV
NKAKRSLTSSLENIF	TLKDQLIYNLLKEEQ
PKRKRKNSRVTFSED	QRVPSFESFEDDCSQ
LSEQNRASPLPSGLL	RNLARALSTDCTPSG
TLLIRNGSEVRDPLV	ERISENYSDKSDIEN
RPVSSAASVYAGAGG	KTLGRRDSSDDWEIP
TPESWRLTPPAKVGG	GEDSVSGSQRISSIY
KGHTRNKSTSSAMSG	SAKHQQQSPVSQSMQ
SFPNKQKSAEPSPTV	SKQARANSFVGTAQY
VAPERQPSWDPSPVS	FLMECRNSPVTKTPP
PGTDDVFTPAPSDSP	ACTNFMMTPYVVTRY
EEYETPESPVPPARS	NSIRHNLSLHSRFMR
PSSGDSSSPAGAPSP	PSLEPQKSLGDEGLN
TSGGVSESPSGFSKH	SEGTRSRSHTSEGAH
IERLRTHSIESSGKL	HGGVTGLSQY_____
AIDAKVHSPSGALEE	EEWTRHGSFVNKPTR
RRPRRQRSDQDSDSD	QEEFKGFSYFGEDLM
LSFISPPTPQPKTPS	AFRRRANTLSHFPIE
EYYRNTGSISGPKVN	PGSPPVLTPGSLPPS
PRHSPSTSPRASVTE	ASPQSPESVDLVNEE
SSTGSPTSPLNAEKL	GFGEYSRSPTF____
GTEPEPVYSMEAADY	LPGQMAGTPITPLKD
PGASKTSSRRSSMSM	ALTGRRNSAPVSVSA
PPPLAPQSPQGGVMG	RGPAYGLSREVQQKI
TQQQTRISASSATRE	KNTKKRHSFTSLTMA
RFARRSVSDNDIRKY	KKYSSQTSQDSGNYS
QGQRSDVYSDLNTQR	TPKRRRASSLSRDAE
PARKLTATPTPLGGM	NKPKKPLTSSSAAPQ
STSADNFSPDLRVLR	PGIMRRNSLSGSSTG
SSSCGKDTPSKKRKL	CRLNRSDSDSSTLSK
HSQSRRPSSWRQEKI	MMDAPPLSPFPHIKQ
ARSPARISPHIKDGE	FKRRRRSSSVVSAEM
KASSRRSSFSMEEGD	YLRPRIPSPIGFTPG
SHSQDLGSPERHQPV	APRRRAVSMDNSNKY
PMKPVPGTPPSSKAK	SNLTRSSSSDSIHSV
KPAQDPLYDVPNASG	AALSRAHSPALGVHS
EHIQRRLSLQLPILH	MKSRRPKSSLPPVLG
GGTGKTLSMENIQSL	RCFTRKYTLPPGVDP
EEWDPEYTPKSKKYY	DRPQSSIYDPFAGMK
SAYGGLTSPGLSYSL	GTEPEPVYSMEAADY
VGGLSPDTPEEKIRE	GKGHDGLYQGLSTAT
IDETTELSS______	VCPDVPRTPVGKFLG
VLDAVPRTPSRERSS	TFRPRSSSNASSVST
QTVRRSPSADQSLED	ISGQLVDSIAKTRDA
VTQVSSAYQKTVPVE	RSKSAPTSPCDQEIK
DPKEDPIYDEPEGLA	VPPLPKVTPTKELQQ
NNLRRSNSTTQVSQP	GLGSPLPSPRASPRP
GGTGKTLSMENIQSL	LLSQLYHSPARRFGG
LFMDDDSYSHHSGLE	LSPSVLTTPSKIEPM
TSGGVSESPSGFSKH	EAPERASSVYTRSTG
SEESRPYTNKVITLW	REGFGRQSMSEKRTK
RDRVRSMSGGHGLRV	QAPRAPQSPRRPPHP
SRDESTDSGLSMSSY	PVCEVSVTPKTVTPA
PSGSQRPSVSDDTGC	LYGSAPRTPSKRRGL
QMAGTPITPLKDGFT	EKLAKHESQQDYSKG
KTMKGSSTPVKN___	LPPGDYSTTPGGTLF
TTAVEIDYDSLKLKK	IVTSQLGTVNNIIQV
ETLPISSTPSKSVLP	VAPERQPSWDPSPVS
HQLFRGFSFVATGLM	FTPAPSDSPSSQRIQ
PQHVRAHSSPASLQL	EEERLRLSPSPTSQR
PPLRRSPSRTEKQEE	RHTDDEMTGYVATRW
STRSVSSSSYRRMFG	TYQVTPMTPRSANAF
EGSNPPASPLQDNLV	PEKKRRKSNTQGPAY
PAARPPASPSPQRQA	AQGPLLPSPARGLKF
PGTDDVFTPAPSDSP	IAKRRRLSSLRASTS
ACTNFMMTPYVVTRY	QLSKIKYSGGPQIVK
VWEDRPSSAGSTPFP	GQVINETSQHHDDLE
PESPMLSSPPKKKDT	ASSKRMLSPANSLDI
LVDSVAKTMDAGCKP	RLIKEDVYLSHDHNI
RTPRRSKSDGEAKPE	PRRRRTPTPPPRRRT
PEFDDSDYDEVPEEG	RDSGRGDSVSDSGSD
YGPRPEEYEFLTPVE	RTPATKRSFSKEVEE
ESAPAESSPSKIMSK	RGSSRLLSFSPEEFP
AEREGPGTPPTTLAR	AAEAAPPTQEAQGET
PELCGPGSPPVLTPG	ANLNRSTSVPENPKS
RSRERSPSPLRGNVV	EGDNGMDSDMEEEAD
TLTAQKASEASKVHN	SRSKSLPSPHPVRYF
PVRLRLSSFSCGQAS	STISGRLSPIMTEQD
_MFGRKRSVSFGGFG	TQTLSPASPSQGVML
QSRIRIDSLSAQLSQ	SRSKSLPSPHPVRYF
VSSPVLFSPVGRRSS	SKAQQGLYQVPGPSP
IDETTELSS______	RSRSRHSSISPSTLT
REGFGRQSMSEKRTK	HMTNNKGSAAWMAPE
TAADMYLSPVRSPKK	EDKYRRASEELDGLF
SGASTGIYEALELRD	GLQPTRWSLRHSLFK
RLHLPRASAVALEVQ	PREKRRSTGVSFWTQ
SPMFKFSSPIVKSTE	RSSMNNGSPTALSGS
TTTPKGGTPAGSARG	RLKSHRSSFPVEQRL
TIPSPVTSPVLSRRH	TDAVRTLSNAEDYLD
KTMIRKRSFGNPFEG	PTYTIPLSPVLSPTL
SLLTRSPTPAPFSPF	PQPREKVSSIDLEID
_____MASGVAVSDG	SPFSTSASPLLSGSQ
SPVSRTPSLPAVDTS	NVRTATESFASDPIL
SGDSGYPSEKRGELD	SSSNRPFTPPTSTGG
KLQEMEGTVKSKYKA	SVTSGPMSPEGSPSK
PPKRSCPSFSASSEG	KRSKIPRSQGCSREA
QGPSQTSTPTDVTAI	AQHVRSHSSPASLQL
CTMKKGPSGYGFNLH	ASPSRPESPRPPFDL
LLPTPPLSPSRRSGL	GILYRTHSDQFLVAF
KQINKRASGQAFELI	NIPVRSNSFNNPLGN
PGKALVATPGKKGAA	GLLRRKVSIIETKEK
EKEEEDIYEVLPDEE	KENPRNFSDNQLQEG
_____MASGVQVADE	VLDIEQFSTVKGVEL
KKERRVGTPQSTKKK	GGHGSRHSLASTDEK
DASQRRRSLEPAENV	NQGGFGNSRGGGAGL
TASTRKVSLAPQANL	RLLRRSRSGDVLAKN
GPGAPPGSQPDYSAA	_MKERRASQKLSSKS
TPLLSSLSATSNNST	VGEEEHVYSFPNKQK
APAEDVDTPPRKKKR	MARQRRASLSCGGPG
VTQVSSAYQKTVPVE	KSTFREESPLRIKMI
VFIDQNLSPGKGVVS	EEEISAMYSSVNKPG
DETERAYSFCGTIEY	MRHVSISYDIPPTPG
TSCASLDSPGRIKRK	SGDSGYPSEKRGELD
PLLREETYDVPPAFA	SSGVRAPSPAPSSVP
SQRGRADTGLETSTR	TNFMMTPYVVTRYYR
PSSDSLSSPTLLAL_	AETSKLIYDFIEDQG
TEVYESPYADPEEIR	LDESRHMTQEVVTQY
SMMHRQETVECLRKF	LAHDRAPSRKDSLES
DSLSAQLSQLQKQLA	PEKKRRKSNTQGPAY
KELQRQASPSIVIAL	TPRVHISSVRSGYST
TSVRRRTSFYLPKDA	GLKVGVSSRINEWLT
AKRKRKNSTGSGHSA	GPFRRSDSFPERRAP
GRLNCSTSPEIFRKC	KNIVTPRTPPPSQGK
GGFPRRHSVTLPSSK	SPRAILGSYRKKRKN
KKSIMVQSPEKAYSS	QGLPVPGSPGGQKWV
RSHHAPMSPGSSGGG	KYRDRYDSDRYRDGY
TGDRNNSSCRNYNKQ	PKATVFKSPRTPPQR
RHADAEMTGYVVTRW	RSINKLDSPDPFKLN
RSSGLRNSATGYRQS	KGAKVFGSLERGLDK
EGDNGMDSDMEEEAD	EDRPEPLSPKESKKR
SALNRTSSDSALHTS	ALGTPVLTPPTEAAS
LVEKLPDSPALAKKA	FNGGFGSSMDSKSSG
VYQVSRTSGGAGGLG	VPNDYMTSPARLGSQ
HGRAREGSFESRYQQ	LSPAFDHSPNKIMTE
DIYSRRLSQETGLEI	LGDPAASSPPGERGR
PAKAANRTPPKSPGD	ARTSSSGSLGSESTN
RRGLLYDSDEEDEER	SERKDELSDWSLAGE
PHMRRSNSSGNLHMA	HSSRRAKSVEDDAEG
KPIVRSVSVVTGSEQ	FKALQADSPHSSSGM
AAEERRKSHEAEVLK	FTPSGILTPHALGSR
MRHVSISYDIPPTPG	MKAQAYQTGKDISTN
NLWKRRGSSGETLRY	PISDEDRTPRKRISK
LRTFGHNTMDAVPRI	PLSKLLGSLDEVVLL
QTGKDISTNYYASQK	KTLGRRDSSDDWEIP
KGHTRNKSTSSAMSG	QGIGEPQSPSRRVFN
AATNRPNSIDPALRR	PVLRSVNSREPSQVI
PVLYMQPSPL_____	GAKLRKVSKQEEASG
RLIKDDEYNPCQGSK	TAAAIGATPRAKGKA
YQSMIPQSPSPPLDE	PFRGRSRSAPPNLWA
EVRERRRSYLTPVRD	VGEEEHVYSFPNKQK
GKRGGHSSVSTESES	LLYKFNGSPSKSLKD
SAHYGGPSPEKKAKS	AAEAAPPTQEAQGET
TSWRRTNSDSALHQS	PPAPPLGSPPGPKPG
SAKPSSTTPRLSRLA	VSYARPSSEVIKDAN
ALQLPEPSPLRPKRE	SVDDLANSGQVGTAR
SQRLTRYSQGDDDGS	DTRQIQPSPPWSYDQ
VAGQIRATQQQHDFT	EPPDHQYYNDFPGKE
EETGDTLYAPYSTHF	PSSDSLSSPTLLAL_
RNTERTIYVRDPTSN	DPLLSPASPKRRRCA
GGPATPLSPTRLSRL	RNEEENIYSVPHDST
QDTQRRTSMGGTQQQ	KVSNLQVSPKSEDIS
PGTDDVFTPAPSDSP	KRKFAIGSAREADPA
TRLSRSRTASLTSAA	GLAKSFGSPNRAYTH
KLLQSAKTILRGTEE	LQGGSAGSPARFTID
YDGERKKTLCGTPNY	ESEGLLGTEGPLEEE
RSPQPVPSPRPQSQP	VSSPSSPSPPAQPGG
PRTSPIMSPRTSLAE	ETPRARHTLDELNPQ
LQAKPTSSPAKGPPQ	HKTPRRDSSGGTKDG
AAEAAPPTQEAQGET	TDNLLPMSPEEFDEV
SRRSGLCSPSYVAVT	LDIEQFSTVKGVNLD
GARDRVRSMSGGHGL	KKTSGPLSPPTGPPG
VSAGPRPSPLPSPQP	YETADGGYMTLNPRA
TRSVSSSSYRRMFGG	FRLRRAASALLLRSP
PKIHRSASEPSLNRA	TLSEEASSQATLPNQ
PLLARSPSTNRKYPP	LLSQLYHSPARRFGG
AGLSPTLTPGERQQN	GAIASRMSFSSLKRK
KYESDEDSLGSSGRV	RRLRRSHSGPAGSFN
SAKPSSTTPRLSRLA	LMRTLCGTPTYLAPE
SELSDTDSGCCLGQS	GQVINETSQHHDDLE
RSPQPVPSPRPQSQP	SKAQQGLYQVPGPSP
GLQPTRWSLRHSLFK	RSLSRSISQSSTDSY
GFQHQRMTNGAMNVE	KSDCQPNSPTESCSS
PHMRRSNSSGNLHMA	LNSPGPLSPSGMKGT
NTFMRGGSSKDLLDN	VYFKPSLTPSGEFRK
SNSQKYMSFTDKSAE	TPLDGVSTPKPLSKL
RLQERRGSNVALMLD	PVVFTVGSPPSGSTP
QAASNFKSPVKTIR_	EDGGWEWSDDEFDEE
NYLRRRLSDSNFMAN	LNLQPGNSTKESEST
RKRRRTNSSSSSPVV	DTDMKRLSMEIEKEK
ELPRRVNSASSSNPP	TECKKFNSPSKRYCF
SPRRFIGSPRTPVSP	RRQAERMSQIKRLLS
EETGDTLYAPYSTHF	EKLQLHESQKDYKTG
WKHERKLSSESQV__	DAFHRKASSLDSAVP
STVSFNPYEPELAPW	KQEKTPKTPKGPSSV
NTIDLPMSPRTLDSL	KSPPREGSQGELTPA
TRRTRTFSATVRASQ	DKDEYTFSPGKSKAT
GIISRIKSYSFPKPG	KGGSTSSSPSRRRGS
DAVLPEQSPGDFDFN	KYVKKETSPLLRNLM
PSRRGSDSSEDIYLD	ALQQHRPSPELTLSQ
GNRSRSRTLSQSSES	PVDPRRRSLPAGDAL
ARQSRRSTQGVTLTD	FTYFSSLSPMARKIM
PGSPPVLTPGSLPPS	AATNRPNSIDPALRR
GPFRRSDSFPERRAP	KVEEPSIYESVRVHT
GHITTTPTPTQFLCP	RSRTASGSSVTSLDG
LTPMFVETQASQGTL	VRYIKENSPCVTPVS
LVVSRNLSPPNCTEL	GTMKRNATSPQVQRP
VGEEEHVYSFPNKQK	PQTPRPRSRSPSSPE
SGIYPPGSPGK____	KTVNESASLRERIEF
KRSKAIHSSDEDEDE	EEEEIRVSINEKCGK
SSVSSHDSGFISQDA	KSDCQPNSPTESCSS
AAASQQGSAKNGENT	GTEPEPVYSMEAADY
VAKLLEGTGSEASST	VGGFAPMSPRISSPM
SSSNRPFTPPTSTGG	RLFDQQLSPGLRPRP
GKGHDGLYQGLSTAT	LLGDAPVSPSSQKLK
TVPESIHSFIGDGLV	EKKQITTSPITVRKN
VNKVRRVSFADPIYQ	PTSPRRYSPVAKDLL
VFLVRDSSTSPGDYV	RAFAGPLSPAKAEDF
LNWQKLPSNVAREHN	CADVPLLTPSSKEMM
TTTPKGGTPAGSARG	ERISENYSDKSDIEN
PRTSPIMSPRTSLAE	RISTRRSSYEDSSLP
GYFSSSPTLSSSPPV	IKKYSPPSPGVQPFG
SGLARAASKDTISNN	TSSSKIMSQSQVSKG
RYHKRTSSAVWNSPP	ISLDNPDYQQDFFPK
GNRSRSRTLSQSSES	KILIVTQTPHYMRRH
TSPSSTGSPMFKFSS	APFARRPSVHSDLMY
KRPLPVESPDTQRKR	RLPGHRHSAFVPTRS
SQTRSRGSTNLFSKL	FDFEGSLSPVIAPKK
EPSTVPGTPPPKKFR	ARTSSSGSLGSESTN
GAIASRMSFSSLKRK	TPMYGSQTPMYGSGS
FTVNPALTPAKDKKK	MVLSKANSQPSAGRA
APASPVQSPAKEAET	PAYSRALSRQLSSGV
SPYKFPSSPLRIPGG	VPESSKISQENEIGK
SSKIMSQSQVSKGVD	PSGSQRPSVSDDTGC
TPLSQTRSRGSTNLF	RRTSEEDTPKKKKHK
LMEHHSGSQGPLLTT	LAEGTPRSNHSAQDS
NTLKRVSSLAGFTDC	EAKSGTATPQRSGSV
TAPLSPMSPPGYKLV	TKRKRENSLQEDRGS
DSLSAQLSQLQKQLA	SLPLTPESPNDPKGS
PRHSPSTSPRASVTE	PRQEMGRSPVDSLSS
RFIGRRQSLIEDARK	KGDKQVEYLDLDLDS
VFIDQNLSPGKGVVS	LGYRDSGYYWEVPPS
ENLLRTPTPPEVTKI	KTSSRRSSMSMEETE
SSGARRPSLDSMENQ	GIGAIGGTPPAFNRA
PTSPRRYSPVAKDLL	GGFIRRVTNDARENE
FSLKTPDSPPTPAPL	ELQFRRLSQEQVDNF
SSGSPANSFHFKEAW	QSSDSLNSPTLLAL_
PALSRRGSLGEEGSE	LESFKKQSFVLKEGV
RDRVRSMSGGHGLRV	SFPNKQKSAEPSPTV
NFANFSAYPSEEDMI	ERGKLPESPKRAEEI
ALQQHRPSPELTLSQ	GGRSREGTMELRTTP
GRFCRSSSMADRSSR	KSRNEVVTPEKVCKN
ENVKYSSSQPEPRTG	GQTVDDPYATFVKML
KTMIRKRSFGNPFEG	EGASQGMTPFRSRGR
KAPEKRASPSKPASA	SLVIRSPSLLQSGAK
PELCGPGSPPVLTPG	RTITRQMSFDLTKLL
NSKYNAESTERESQD	RGDGSGFSL______
ESKSFTRSTVDTMAQ	KTIERRYSDLTTLVA
GSESSRASGLVGRKA	DAVLPEQSPGDFDFN
AQAQAASTPRKARAS	TARREDPSFERYPKN
VSAGPRPSPLPSPQP	IVINPNAYDNLAIYK
AIEPAPPSQGAEAKG	CIAGSPLTPRRVTEV
DSLDSRLSPPAGLFT	HEILCKLSLEGDHST
HRFRRQLSEPCNSFP	LPTPTKMTPRSRILV
STSFMSVSPSKEIKI	QGQRSDVYSDLNTQR
LNQINKASPRRLPRK	EQNWANYSAEQNRMG
HGRAREGSFESRYQQ	RSKSAPTSPCDQEIK
QPIHDSKSPGASNLK	VDPGERLYDLNMPAY
PSSDSLSSPTLLAL_	RMKGISRSLESVLSL
VRSAFTTSTVVRMHV	LPNNTSSSPQPKKKP
RPRSRSYSSTSIEEA	ENSRPDSSLPETSKK
ARSLIMDSPRAGTHQ	SMMHRQETVDCLKKF
TASDGKLYVSSESRF	APPMRNTSTMIGAGS
ERMKRRSSASVSDSS	EEMPQVHTPKTADSQ
RRDRQAFSMYEPGSA	LTQSAPASPTNKGVH
RRPRRQRSDQDSDSD	REYQQRNSPGVPTGA
SSAVRLRSSVPGVRL	PHRSTPESRAAVQEL
HSEGRLLSFLEQSEH	HHRRVPLSPLSLLAG
EDDDANSYENVLICK	KGLVSPQSPQKSDCQ
RGTASRSTFHGQPRE	KSKATQLSPEDRVED
PVRLRLSSFSCGQAS	FTYFSSLSPMARKIM
DQEWESPSPPKPTVF	QQRKALLSPFSTPVR
LTVNKRSSPPSAGNS	EDKYRRASEELDGLF
GGGERFDSLTDLVEH	DWLQDRPSNREMPSE
WRAARMKSLEQDALR	RRDRQAFSMYEPGSA
FKKSFKLSGFSFKKN	SITSPPLSPALPKYK
RHRLRWHSFQSSHRP	VPESSKISQENEIGK
GRLNCSTSPEIFRKC	IIGLQMGTNKFASQQ
RHADAEMTGYVVTRW	CLKLQPLSPVPSDIE
ISGQLVDSIAKTRDA	QSRPRSCTWPLPRPE
SFGLSAMSPTKAAVD	RFTYRSDSFENPVLQ
PARNRSASITNLSLD	SPSALSSSPNNLSPT
ILTTMLATRNFSGGK	EEMPQVHTPKTADSQ
MKKKDEGSYSLEEPK	AAQKALTTPTHYKLT
LNQINKASPRRLPRK	CTTSFSTSPPSQLSS
YGKTQHSSLDQSSPP	MEPAPARSPRPQQDP
MILIQDGSQNTNVDK	GQAGSTISNSHAQPF
VFSVSKQSPPISTSK	YSTFLTSSPIRSRSP
NKLRRQHSYDTFVDL	GETRFTDTRKDEQER
RLIKDDEYNPCQGSK	SGSLLTRSPTPAPFS
RELVEPLTPSGEAPN	LGRERLGSFGSITRQ
GAIASRMSFSSLKRK	KIKQEVESPTDKSGN
TRWSLRHSLFKKGHQ	RSGQRRHTLSEVTNQ
SNKGRWESQQDVSQT	HTSEGTRSRSHTSEG
RLLRRSRSGDVLAKN	RSSMNNGSPTALSGS
RSEDARSSPSQRRRG	EDGGWEWSDDEFDEE
ETSIFTPSPCKIPPP	VITARRPSVSENLYP
EVAEEAQSGGD____	AIKVEPASPPYYSEK
GSVPLSSSPPATHFP	TNTSKTVSFEALPIM
GPSSAPATPTKAPYS	IIGLQMGTNKFASQQ
ASSLSESSPPKAMKK	KEVPRRKSLVGTPYW
KKDRFYRSILPGDKT	HIKQQPGSPRRISQQ
RVKALPLSPRKRLGD	DGVYTGLSTRNQETY
LDESRHMTQEVVTQY	AKRKRKNSTGSGHSA
QTVRRSPSADQSLED	GSETPGATPGSKIWD
VPPSPSLSRHSSPHQ	RSAAASNYV______
VADERVDYVVVDQQK	SALNRTSSDSALHTS
TKLTRIPSAKKYKDI	QARAKTQTPPVSPAP
RCFTRKYTLPPGVDP	IYISPLKSPYKISEG
ASITSMLSPSFTPTS	WKHERKLSSESQV__
EEPPDHQYYNDFPGK	NALIRHKSIAEVSQN
EKLFQGYSFVAPSIL	TPHLPPCSPPKQGKK
NMGLNPSSPNDPVTN	ESKSFTRSTVDTMAQ
RPMRKSFSQPGLRSL	NVDRGAGSIREAGGA
VPSGRKGSGDYMPMS	EDEILNRSPRNRKPR
KLQPQEISPPPTANL	GSSTRKDSIPQVLLP
FTEKIMATPEQVGKM	PAMRRSLSVEHLETK
ESAPAESSPSKIMSK	GGFPRRHSVTLPSSK
LVDSVAKTMDAGCKP	NMDAPPLSPYPFVRT
LLPTPPLSPSRRSGL	STCQRANSLGDLYAQ
VGVLCTDSQGLNLGC	RFRDRSFSEGGERLL
TRWSLRHSLFKKGHQ	RLIKEDVYLSHDHNI
KGGSTSSSPSRRRGS	RAEERKASGPPKGPS
ISVISPTSPGALKDA	TALYKSLSVPAASTA
TKNGLPGSRPGSPER	SSNASTISGRLSPIM
RGLPSTASGRLRGTQ	GTGEEPGSQGLNGEA
YSYQMALTPVVVTLW	GVVDSGVYAVPPPAE
TSDEKVDYVQVDKEK	RARPRKISSPTGSKD
KTSSRRSSMSMEETE	FQETEFLSPPRKVPR
GHGVRRASDPVRTGS	AALSRAHSPALGVHS
YMEDSTYYKASKGKL	MAFSILNTPKKLGNS
VITIDPASPQSPESV	NLWKRRGSSGETLRY
QRSRKRLSQDAYRRN	HGMDRVGSEIERMGL
FGESRASTFCGTPDY	RFTYRSDSFENPVLQ
NNIRKALSFDNRGEE	LGSASTSTPGRRSCF
NSPLRENSFGSPLEF	LQSASSHSPTPQRRP
YQQKPYPSPKTIEDL	SQLSFRRSPTKSSLD
IYKSAVTTVVNPKYE	HIKQQPGSPRRISQQ
DRKVKAKSIVFHRKK	AIESTQSTPQKGRGR
CNLSRVDSTTCLFPV	PASSPVSSPSKHGDR
PFLLDEDYEKVLGYV	SRRSGLCSPSYVAVT
LHMERVISYEEGKAL	TRRDLNESPVKSFVS
FDYRGRLSPVPVPRA	SAIRRASTIEMPQQA
REKEAVITPVASATQ	SVDDLANSGQVGTAR
TTLPRMKSSSSVTTS	NLMRLSQSIPFTPVP
YVPMNPNSPPRQHSS	KKLERNLSFEIKKVP
DDYPGSYSPQDPSAG	VAFSEITSPSKRSQP
EDKYRRASEELDGLF	LMKNKRDSTEITSIL
PLHVRRSSDPALIGL	QSVDKVTSPTKV___
AEDLSGVSPVVCSKL	RVRVRLLSGDTYEAV
YDRLVDEYSLNAGKQ	KAPSERRSPERLKHY
VNKVRRVSFADPIYQ	DPGSAAPYLKTKFIC
RGTASRSTFHGQPRE	QAATSESSQSEASVR
RMMSLSQSRSSKSAP	AGQKTPDSGHVSQEP
LSAPRRYSSSLSPIQ	LASELAKTPQKSVSF
TFFGRRKSRQGSLAM	VKKSIRDTPAKNAQK
DNTPHTPTPFKNALE	LHMERVISYEEGKAL
SMRPDVSSPPSSSST	GYRQDDPSYRSFHSG
NNLRRSNSTTQVSQP	TRSVSSSSYRRMFGG
APRPVPGSPARDAPA	QRSRKRLSQDAYRRN
AFVGHRDSMDLQRFK	SRLSPPHSPRDFTRM
NLQQAIVTPLKPVDN	SGSALLQSQSSTEDP
PPKRSCPSFSASSEG	KGGSTSSSPSRRRGS
EFEELTMSQKNGGNV	HGHVRSLSERLLQLS
RSSMNNGSPTALSGS	KGEDLVGSLNGGHAN
KGLPRPKSAGTATQM	SSVSSHDSGFISQDA
SEEDRSKSAPTSPCD	GMYDGPVYEVPATPK
MFVETQASQGTLQTR	RSLSRSMSQEAQRG_
QKRVPNAYDKTALAL	AQHLRQSSFEIPDDV
VSMLSLNTPNSNRKR	VTRTRSLSACNKRVG
TRLSRSRTASLTSAA	HIHQAGGSPPASSTS
PSDLSPESPMLSSPP	AGERRKGTDVNVFNT
LRGAQAASPAKGEPS	KRGFGFVTFDDHDPV
FSLKTPDSPPTPAPL	STIIRSKTFSPGPQS
SGLHRTYSQDCSFKN	KRTSSPRSPPSSSEI
TNTSKTVSFEALPIM	EDGGWEWSDDEFDEE
TLLIRNGSEVRDPLV	PPPRRRRTPTPPPRR
APFARRPSVHSDLMY	LGPYEAVTPLTKAAD
VDDQKAGSPSRDVGP	LRLDPTLSVDDLANS
SNKGRWESQQDVSQT	ARFAVAYSPARDAGN
PRPSPLPSPQPAPRR	EEQQLEESGPHDLTE
TKIQRMPSESAAQSL	SEGTRSRSHTSEGAH
NSKYNAESTERESQD	RLIKEDVYLSHDHNI
NKSESVVYADIRKN_	GRFCRSSSMADRSSR
TTTGQVTSPVKGASF	RIPGGNIYISPLKSP
DVVDADEYLIPQQGF	GTGEEPGSQGLNGEA
TPPSAYGSVKAYTNF	RPNKQEESESPVERP
RVRVRLLSGDTYEAV	DPRGDFHSPIVLGRP
ASPARRASAILPGVL	ASRPAGLSPTLTPGE
KIGPLGLSPKKVGDD	LQARRRQSVLNLMTH
NMGLNPSSPNDPVTN	SYKVRFNSVSSYSDS
PRTDKPYSAKYSAAR	PAADAIMSPEEELDG
EEPPDHQYYNDFPGK	GGVKRSLSEQPVMDT
IDLKRGGSSDDRQIV	LMRSRTASGSSVTSL
HSSRRRGSISSGVSY	VSKSQPVTPEKHRAR
DVVDADEYLIPQQGF	GVRLLQDSVDFSLAD
RLDRTGSSPTQGIVN	GQVINETSQHHDDLE
GLEQAILSPGQNSGN	ELRKTQTSMSLGTTR
SELSHQNSLRKRNSM	GGEEETKSPPAEEAA
KPAQDPLYDVPNASG	PHRSTPESRAAVQEL
DSLSAQLSQLQKQLA	GLRKRTSSIADEGTY
VRTDSVKTPESEGNP	KKDRFYRSILPGDKT
DGLRRAQSTDSLGTS	GMYDGPVYEVPATPK
YDRLVDEYSLNAGKQ	GKPVKTGSPTFVREL
__MSRVPSPPPPAEM	AIVDQRPSSRASSRA
GSVKRVTSGPSLGSL	GLRKRTSSIADEGTY
KLIDRTESLNRSIEK	MSRARIGSDPLAYEP
ASARAGETRFTDTRK	TVQQHPSTPKRHTVL
TEDTAEYSPFKGGYT	CEGLIVRSATKVTAD
ISVSRSTSFRGGMGS	QSSDSLNSPTLLAL_
SSASPALSRRGSLGE	YACASPKTPIQAGGY
RIDFIPVSPAPSPTR	HISAENMSLETLRNS
QDEYSRRSYSRFEEE	SSATLLNSPDRARRL
SSPTLSSSPPVLCNP	SVTSGPMSPEGSPSK
CTERFVCSPDEVMDT	STSTESSSQDVESTF
LPGSRPGSPEREVPA	PHKRRKTSDANETED
GQVINETSQHHDDLE	GVSDVPTSPTLQRPT
VAGQIRATQQQHDFT	__MSKSESPKEPEQL
QLLRRESSVGYRVPA	SGTPSSASPALSRRG
GQLVGLNSPNSILKA	LNSEDDVSDEEGQEL
YDERPGPSPLPHRDR	CEGLIVRSATKVTAD
ANLNRSTSVPENPKS	ISYTPPESPVPSYAS
KSPPREGSQGELTPA	YNRTRRISQTSQVSV
SALNRTSSDSALHTS	KSRNEVVTPEKVCKN
VDGNRSRSRTLSQSS	VLDAVPRTPSRERSS
PPPPPPATPRKNKAA	TNFMMTPYVVTRYYR
RNYGYNPSPVKPEGL	KKICTLPSPPSPLAS
TFRPRTSSNASTISG	ALQQHRPSPELTLSQ
KKGSEQESVKEFLAK	RSKSAPTSPCDQEIK
MKKKDEGSYDLGKKP	TLKDQLIYNLLKEEQ
EVRERRRSYLTPVRD	NLQQAIVTPLKPVDN
EEPPDHQYYNDFPGK	HDHTGFLTEYVATRW
YIEDEDYYKASVTRL	VVKQEQLSPKKKENN
DEPPMEASQSHLRNS	ASLGRRASFHLECLK
EDINKRLSLPADIRL	EEPPDHQYYNDFPGK
EPSTIARSLPTTVPE	DGGERRPSSTSVPLG
SSPTAAGTPNKETAG	QAGSHSNSFRLSNGR
SAPEDPTSPKRKMRR	TALYKSLSVPAASTA
EPGTPPSSPLSAEQL	PRLSRLATNTSAPDL
SSSPNNLSPTGWSQP	VASPRRLSNVSSSGS
GPGAPPGSQPDYSAA	SFRARSTSLNERPKS
SKLPLTRSHNNFVAI	ALPRRSTSPIIGSPP
SVPSAAVTPLNESLQ	KPIFRVESQKRDSFH
KKVSSTHYYLLPERP	SAKLLGMSFMNRSSG
SNLKRTASNPKVENE	REASRESSRDTSPVR
EGRKRTSSTCSNESL	KITSLSSSLDTSLDF
VSKSQPVTPEKHRAR	GSRVRVDSTAKVAEI
APGPQDIYDVPPVRG	YLRPRIPSPIGFTPG
TLEERMKSTEVLPEK	SPFSTSASPLLSGSQ
PRMKRASSLNFLNKS	SIRPALNSPVERPSS
TAADMYLSPVRSPKK	GVPFRRPSTFGIPRL
SFKKQEKTPKTPKGP	PVVFTVGSPPSGSTP
QIRRRRPTPATLVLT	RREERSLSAPGNLLT
MSVTRSNSLRRDSPP	TEKSHPRSPNVLSVA
KTVTPASSAKTSPAK	PKPPPAASPGVRAGH
RPLSRTQSSPLPQSP	KFTATMSTPDKKASQ
DWLQDRPSNREMPSE	PVLRSVNSREPSQVI
RSVQRVHSFQQDKSD	TPDKVQMTWTREKLI
AHAWPSPYKDYEVKK	QTVPEARSRDATPPV
_MSRRRHSDENDGGQ	AECGLLLSPVSGDVH
DASSQDCYDIPRAFP	TKRTRTYSATARASA
QQQGEDGSPQAHRRG	SNSSPRHSEAATAQR
FKKNRCLSIGIQVDD	AFAIVPVSPAEVRDL
SCMHRQETVDCLKKF	VRREVGDYGQLHETE
SAVRLRSSVPGVRLL	SKAQQGLYQVPGPSP
MILIQDGSQNTNVDK	QLHRRSNSCSSISVA
AELEKKLSSERPSSD	KTVTPASSAKTSPAK
SVDARALTQTGGPHV	GQKFARKSTRRSIRL
SNGHITTTPTPTQFL	IRRPRNYSVGSRPLK
VQGQVPISPEPLQRP	SATSTSASPTLRVGE
QSSSKKSSSVHSIPS	TLKDQLIYNLLKEEQ
SSGTRRVSFADSFGF	KENSPCVTPVSTATH
GQVPRTWSEKDLREL	RDLELPLSPSLLGGP
ARLVPIDTPNHLQRQ	FRSKRSYSLSELSVL
IPKRLRRSLPPGLLR	HGMDRVGSEIERMGL
GRLNCSTSPEIFRKC	AEGSHSNSPTNMAPS
SVDARALTQTGGPHV	AETSKLIYDFIEDQG
REVRRRQSVELHSPQ	YWFGRDKSCEYCFDE
QGVVMAASPGSLHSP	KTVNESASLRERIEF
KEEPKRRSARLSAKP	GTARRTGTPSDPRRR
LSGSKTNSPKNSVHK	NIHIKDASQTTLLDL
QYSQQQNSPQKHKNK	WNLENRFSGWYDADL
KTIERRYSDLTTLVA	LSEQNRASPLPSGLL
DCKLKRTSPTAYCDC	EYRSNMTSPTLLDAN
KEKFRSDSITNMLDT	SPYIDGCSPIKNWSP
YPGGSDNYGSLSRVT	ATLARRLSFIGTPYW
PPLPGALSPLYGVPE	DRHLRSESQRQRREI
ISGQLVDSIAKTRDA	LHIRSSMSGLHLVKQ
TNKVQMTSPSSTGSP	SSRRSSFSMEEGDVL
SSKIMSQSQVSKGVD	RAGSRRGSFDATGSG
SKSHRRTSLPCIPRE	QRVQAMKSPDHNGED
SPRAILGSYRKKRKN	MGTNKFASQQGMTAY
INKKQATSPASKKPA	QALQYSPYGSTLPAS
IVNYSRASINSLLSD	LDGTSGFSPAPKLVE
ELILKPPSPISEAPR	REFNSYGSRRGNDAV
TQQQTRISASSATRE	LVEKLPDSPALAKKA
ELQFRRLSQEQVDNF	VVKQEQLSPKKKENN
RIDFIPVSPAPSPTR	DTGENPIYKSAVTTV
GITPCTETFTGTLQY	ARIIGEKSFRRSVVG
SAHYGGPSPEKKAKS	RSGQRRHTLSEVTNQ
QRLFRSPSMPCSVIR	QEKSPGTSPLLSRKM
IPEPAHAYAQPQTTT	QRMVRLSSSDSIGPD
KILIVTQTPHYMRRH	DWALPRLSSAWPGTL
RRPESFTTPEGPKPR	QDSPDGQYENSEGGW
DELDQASTPTDVRDI	PIVSRTRSWDSSSPV
PSRRGSDSSEDIYLD	REPGDVATPPRKRKK
YIGRKKISPPTPKPR	LMKNKRDSTEITSIL
QPLSKSSSSPELQTL	RAPSRKDSLESDSST
VTGDRNNSSCRNYNK	SPTPAPFSPFNPTSL
SFRARSTSLNERPKS	PSLQRSVSVATGLNM
PHGPRSASVSSISLT	RREERSLSAPGNLLT
VTSVNQASTSRLEGL	TPDKITNSGQRRKKL
YTIKSHSSLPPNNSY	SPYIDGCSPIKNWSP
LKPLKNASDGALMDD	DSYSAGQSVEILDGV
RLPSSPVYEDAASFK	GQRSRLASMLDSDTE
HKTPRRDSSGGTKDG	DKATQTLSPASPSQG
LMEHHSGSQGPLLTT	LNNSNLFSPVNRDSE
KTIERRYSDLTTLVA	ASSSTSVTPDVSDNE
KVAAETQSPSLFGST	PQWNESFTFKLKPSD
PNTEDRESPSVKRMR	GRRSPTSSPTPQRRA
SGSLLTRSPTPAPFS	TKLTRIPSAKKYKDI
RSVQRVHSFQQDKSD	KRAGGEESQFEMDI_
GQNGEEKSPPNASHP	LYDNRRRSAQWLDQE
NLGADDGYMPMTPGA	DVIAPLITPQKKEWN
KRPLRAPSPEPAAPR	GVSDVPTSPTLQRPT
TIPSPVTSPVLSRRH	EDDDANSYENVLICK
IGEETDSSPGRKKFP	MLREMRGSITFKIVP
SCMHRQETVDCLKKF	QPHKRRKTSDANETE
VPESSKISQENEIGK	GKLGGQDSFESIESY
VAGQIRATQQQHDFT	SVIYHALSQKEANDS
KEKFRSDSITNMLDT	AVQSPRRSPRISFFL
SFKKQEKTPKTPKGP	SCMHRQETVDCLKKF
GVEKCSDSQSWEDIA	SGASTGIYEALELRD
ARSLIMDSPRAGTHQ	LDDYREESEEYMAAA
RRPRRQRSDQDSDSD	KPQKLARSPARISPH
LYDNRRRSAQWLDQE	IDQGDLMTPQFTPYY
AHAWPSPYKDYEVKK	TEERLPSSPVYEDAA
GIISRIKSYSFPKPG	AALSRAHSPALGVHS
PSRRGSDSSEDIYLD	ELDELMASLSDFKIQ
ELRKTQTSMSLGTTR	GSDVKEKTPPNPKHA
SKLTHSLSTSDITAI	LRGAQAASPAKGEPS
KIEYYRNTGSISGPK	EDGGWEWSDDEFDEE
RSRERSPSPLRGNVV	SQTRSRGSTNLFSKL
DSLDSRLSPPAGLFT	NHPPRKISTEDINKR
EQGGAHFSVSSLAEG	MPKLATQSNEITIPV
RRFRRSQSDCGELGD	RLFVENDSPSDGGTP
ETPDQVGSQRFSVNM	RTITRQMSFDLTKLL
GKLGGQDSFESIESY	RLFVENDSPSDGGTP
QNKLKRQSHLLLQSS	DAFHRKASSLDSAVP
AEREGPGTPPTTLAR	KLSRKAISSANLLVR
KSDCQPNSPTESCSS	TPDKVQMTWTREKLI
CNLSRVDSTTCLFPV	PSTSRRFSPPSSSLQ
ISGQLVDSIAKTRDA	GRDSRSGSPMARR__
GPSQRLGTPKSVNKA	LDDYREESEEYMAAA
EQGGAHFSVSSLAEG	PPLRRSPSRTEKQEE
KSTFREESPLRIKMI	ATPQRSGSVSNYRSC
TTPGPSLSQGVSVDE	RNLARALSTDCTPSG
KQVTCENSPKSPKVT	RLFDQQLSPGLRPRP
QEENLEASGDYKYSG	SIRQRISSFETFGSS
GVESKSLTPALCRTP	CTNINSDSPVGKKLT
GPSQRLGTPKSVNKA	APVSSSLSVRRSYSS
SLIVPGKSPTRKKSG	EQKFRMLSQDAPTVK
RDRVRSMSGGHGLRV	PHRSTPESRAAVQEL
LLEDGSESPAKRICP	TPDKITNSGQRRKKL
EYRRRRHTMDKDSRG	LDEVVLLSPVPELRD
YQQKPYPSPKTIEDL	LQDKLNESDEQHQEN
VNQGEMSSPQRVTST	GLINKKCYEMASHLR
SLAFEEGSQSTTISS	APQTQHVSPMRQVEP
GFSKHIQSNLDFSPV	EENVSDGSPNAGSVE
YTIKSHSSLPPNNSY	KEHYPVSSPSSPSPP
DLEFSSGSPGKETNE	VVLCSCPSPSMVRTQ
QDTQRRTSMGGTQQQ	PQQGFFSSPSTSRTP
TQRASRRSDSASSEP	NLESHLMSPAEIPGQ
GYGDRTSTFCGTPEF	YPESTTGSPARLSLR
KTPDGNKSPAPKPSD	DVLQRPLSPGNSESL
RTSIPVHSKQAEKIS	KTSLPPISPGRYSPI
DSYSAGQSVEILDGV	DRRLQPSTPEKKGLF
SGRPRTTSFAESCKP	KQKSAEPSPTVMSTS
RPMRKSFSQPGLRSL	DSVYRTRSLGVAAEG
ATLARRLSFIGTPYW	APVSSSLSVRRSYSS
DRKVKAKSIVFHRKK	VPVNLLNSPDCDVKT
SPTPAPFSPFNPTSL	MKAQAYQTGKDISTN
DTRQIQPSPPWSYDQ	EKLFQGYSFVAPSIL
DLEFSSGSPGKETNE	KRAATKKSRNDLIHA
HIKQQPGSPRRISQQ	VASPRRLSNVSSSGS
VYQVSRTSGGAGGLG	KYRDRYDSDRYRDGY
GLMQRSSSFPYTTKG	TNFMMTPYVVTRYYR
RQKRSQGSSQFRSQG	NKLRRQHSYDTFVDL
ATIPRRNTLPAMDNS	SSSNRPFTPPTSTGG
GLRQPSPSHDGSLSP	RIPNYQLSPTKLPSI
ESENSGDSGYPSEKR	PFLLDEDYEKVLGYV
ERYSSSGSPANSFHF	PQSSSPVYGSSAKTS
RSSPATHSP______	TSRTPKDSPGIPPSA
___MKALSPVRGCYE	DIKSNNWSLEDVTAS
KTQTPPVSPAPQPTE	EGDNGMDSDMEEEAD
IPTSAPVYQQPQQQP	TEERLPSSPVYEDAA
NKTLKRISMLYMAKL	TPPVRSLSTTNSSSS
SGTPSSASPALSRRG	VRLVRNLSEEGLLRL
TDGILAGSQEHDPGQ	EDEAKFPTMNRRGAI
TSRSLYASSPGGVYA	HDHTGFLTEYVATRW
PVRMRRNSFTPLSSS	YIDAFSDYANFK___
GNDPLTSSPGRSSRR	GDHPRQDSMDFSNEW
RDTYSDRSGSSSPDS	YTIKSHSSLPPNNSY
GKGHDGLYQGLSTAT	PRRSPRISFFLEKEN
GGRRRSRSPDRRRR_	TARREDPSFERYPKN
PGVELLLTPREPALP	VLDIEQFSTVKGVEL
RPMRKSFSQPGLRSL	RHRDNRRSPSLERSY
AFAQRPSSAPDLMCL	EYRSNMTSPTLLDAN
AQNEATSTPHRIRRK	LAEGTPRSNHSAQDS
RLQNLRASCEALYSE	LPPVFSGTPKGSGAG
IVTSQLGTVNNIIQV	KITSLSSSLDTSLDF
RTPGRPLSSYGMDSR	TPTKAPYSPTTSKEK
QERVRKTSLDLRREI	ARFAVAYSPARDAGN
KRKAQAVSEEEEEEE	PTSPRRYSPVAKDLL
EGPTRRLSLPGQLGA	RSERGDGSDVKEKTP
QALSRKASAVNMEKF	ATPGRGDTPGHATPG
FIFMRRSSLLSRSSS	RDIHHIDYYKKTTNG
PGKETNESPWRSDLL	RTPRRSKSDGEAKPE
RESSLSPSPASSISS	SGVTKAISSPTVSRL
PEKELPVSPGHRKTP	ATPSRKRSVAVSDEE
LTPMFVETQASQGTL	EFSSGAKSPSKSGAQ
PSRRGSDSSEDIYLD	DEITEAKSGTATPQR
YFAKALESPERPFLA	DIKSNNWSLEDVTAS
VGGFAPMSPRISSPM	TRRVKTQSESGDVSR
GKLLRSHSQASLAGP	GSSTRKDSIPQVLLP
KVNASASSLKKKQIW	ESAPAESSPSKIMSK
GPRGQLASPDAPGPG	STLYRTQSSSNLAEL
KNTKKRHSFTSLTMA	HGMDRVGSEIERMGL
DDQEKHLSQEDNDLN	KSYSGLRSPTRCVSE
LTKSVAETPVHKQIS	ELQFRRLSQEQVDNF
PGTDDVFTPAPSDSP	RGRKRFVSEGDGGRL
YTATEGQYQQQP___	LDIPTGTTPQRKSYL
PHVLEALSPPQTSGL	DRAAKRLSLESEGAG
DSLSAQLSQLQKQLA	LVEKLPDSPALAKKA
ETQRRRLSPPSSSAA	LRGAQAASPAKGEPS
GVESKSLTPALCRTP	RLPSSPVYEDAASFK
RLPSSPVYEDAASFK	KFRTKSRTWAGEKSK
DTDMKRLSMEIEKEK	QRVQAMKSPDHNGED
TPESWRLTPPAKVGG	AAEAAPPTQEAQGET
DGRQRRPSTIAEQTV	LRGAQAASPAKGEPS
TSDEKVDYVQVDKEK	ITSEEERSPAKRGRK
RRFRRSQSDCGELGD	GIPFRRPSTYGIPRL
GVTRSASSPRLSSSL	GQKFARKSTRRSIRL
QNKLKRQSHLLLQSS	ISLDNPDYQQDFFPK
GKGHDGLYQGLSTAT	KVSNLQVSPKSEDIS
NVKSKIGSTDNIKYQ	ILTTMLATRNFSGGK
VDDQKAGSPSRDVGP	PPKLACRTPSPARPA
TPPRKSASLSNLHSL	QPLSKSSSSPELQTL
RREERSLSAPGNLLT	VSTLTPSSPGKLLTR
MFVETQASQGTLQTR	RMRGRLGSVDSFERS
RSVQRVHSFQQDKSD	APEKGLPTPQVLQRN
VEDNDENYIHPTESS	GTRSRSHTSEGTRSR
NDMKVRKSSTPEEVK	KYRDRYDSDRYRDGY
LRPSTSRSLYASSPG	PPTKFFVSTPSQPSC
RIMGPNYTPGKKEDL	PPLRRSPSRTEKQEE
RQSPEDVYFSKSEQL	AQAQAASTPRKARAS
TVFKSPRTPPQRFYS	PHGPRSASVSSISLT
LIDRNQKSDKKPDRE	LGPYEAVTPLTKAAD
NQVTQRASRRSDSAS	PTAENPEYLGLDVPV
CIPTAGMSPSRSNTI	RLDRTGSSPTQGIVN
SVPAGRRSPTSSPTP	NNQHSVESQDNDQPD
KTIERRYSDLTTLVA	RQADEEMTGYVATRW
RMKGISRSLESVLSL	GIPFRRPSTYGIPRL
ITSAARRSYVSSGEM	YVPMNPNSPPRQHSS
TRRTRTFSATVRASQ	DERVKEPSQDTVATE
TTAVEIDYDSLKLKK	VPVNLLNSPDCDVKT
QVPQRRGTPPLTPGR	APPPKPASPGPPQVE
TTLAGPLTPPVKHFQ	HSEGRLLSFLEQSEH
RSLEVWGSQEALEEA	DGPQLPTSPRLTAAA
QPVSAPPSPRDISME	VGVLCTDSQGLNLGC
ITETESPYQELQGQR	YDTDYRHSYEYQREN
MEGYRAPSRQDVYGP	QLKPLKTYVDPHTYE
ERLRLSPSPTSQRSR	LVKKKSNSISVGEFY
GPKVNRPSLLEIHEQ	AIESTQSTPQKGRGR
___MARGSVSDEEMM	DTSNFDDYEEEEIRV
QRSRKRLSQDAYRRN	TKSSKSSTPVPSKQS
VPAHKLDSPTMSRAR	SQTSRSTTPANLDSE
RQSPEDVYFSKSEQL	MEPAPARSPRPQQDP
TPEKTVDSQGPTPVC	QEKSPGTSPLLSRKM
RFIGSPRTPVSPVKF	GEVVRCLSEQSVAIS
SQRGMTVYGLPRQVY	PVDPRRRSLPAGDAL
YSSSLPSSPNVGHRE	PPTKFFVSTPSQPSC
AKTILRGTEEKCGSP	RGLPSTASGRLRGTQ
CNLSRVDSTTCLFPV	ENSRPDSSLPETSKK
PSGGKKATQASQEY_	EENKAPESEELEMEF
APMAPGRSPLATTVM	QESGLHLSPTAAEAK
KLRRRTFSLTEVRGQ	GTPTRKISASEFDRP
GRRSPTSSPTPQRRA	ATSDTLESPPKIIPK
TKIQRMPSESAAQSL	PKRQKSGSQEDLGWC
PGLEVPSSPLRKAKR	LRETNLDSLPLVDTH
VKRERTSSLTQFPPS	AQPPRTQTPPLGQTP
PSGSQRPSVSDDTGC	PMVPRQASFFPPPVP
TAEKRVATPVDWKDG	NSLISSDYELLSDPT
DVIAPLITPQKKEWN	WNLENRFSGWYDADL
LGYRDSGYYWEVPPS	QRVKRTHSQGGYGSQ
SSQNPPPSPMPGRIA	EYLKRYLSGADAGVD
GHGVRRASDPVRTGS	QQQPTPVTPKKYPLR
ENSRPDSSLPETSKK	GGGERFDSLTDLVEH
EKENGFSSPPQIKDE	FPFRNLGSPTQVISK
PVQPNPMSPQQHMLP	EDDDANSYENVLICK
HSQSRRPSSWRQEKI	PQWNESFTFKLKPSD
NIHIKDASQTTLLDL	FASDPILYRPVAVAL
NENQLLNSQDC____	QSVDKVTSPTKV___
QDTNDITYADLNLPK	KVSNLQVSPKSEDIS
EKPSRSYSERDFEFH	SKDAKVPSPPPGHKW
QLHRRSNSCSSISVA	SCMHRQETVDCLKKF
KPDYRRWSAEVTSST	LMRSRTASGSSVTSL
IKLQTPNTFPKRKKG	PHGPRSASVSSISLT
QVPQRRGTPPLTPGR	KDDSIISSLDVTDIA
VVLCSCPSPSMVRTQ	KLQIGPPSPGEAQGP
QARPGPQSPGSPLEE	PGLLRRVSSTWTTTT
TRRTRTFSATVRASQ	YSTFLTSSPIRSRSP
IGIPQFHSPVGSPLK	WILGRKYSIFTEKDE
LSDSRTLSSSSMDLS	SGGARGGSGGFGDEC
PRRVNSASSSNPPAE	STSTESSSQDVESTF
HGHVRSLSERLLQLS	KTVTPASSAKTSPAK
KDLGRSESLRVVCRP	QIRKRRPTPASLVIL
GGSDKLASPMKPVPG	DMKVRKSSTPEEVKK
EEGFGSSSPVKSPAA	EGPPKRVSLVGADDL
APRRRSPSPTPTPGP	LAEGTPRSNHSAQDS
RALLRKASSLPPTTA	LNLQPGNSTKESEST
AQVSRRISFSASHRL	PIPHIPRSPYKFPSS
TSDEKVDYVQVDKEK	LSEQNRASPLPSGLL
EKIKRPRSSNAETLY	EQKFRMLSQDAPTVK
YSSSLPSSPNVGHRE	GRRSRGASGSEPQQM
DPKEDPIYDEPEGLA	VFKRRRRSSSVVSAE
RLRKLPDSFFKPPEP	VPPLPKVTPTKELQQ
ERYSSSGSPANSFHF	VTRTRSLSACNKRVG
IDLKRGGSSDDRQIV	QQATTGVSQETSENP
SGIYPPGSPGK____	EEQQLEESGPHDLTE
ELQFRRLSQEQVDNF	SSSLGRVSPPPPSDT
PGIHLERSQASTTVD	KIGPLGLSPKKVGDD
MWGRVPFSPGPAPPP	AGVTRRASDPAQAAD
QALSRKASAVNMEKF	QRLFRSPSMPCSVIR
QDYKKRLSVELTSSL	QQATTGVSQETSENP
LAEAALESPRPALVR	KLQLRVPSVESLFRS
IRRPRSLSSPTVTLS	QQRKALLSPFSTPVR
TRWSLRHSLFKKGHQ	NNTSTDGSLPSTPPP
DPLPPVFSGTPKGSG	VRSAFTTSTVVRMHV
TVDSQGPTPVCTPTF	AAEAAPPTQEAQGET
PARKLTATPTPLGGM	TRSVSSSSYRRMFGG
VHPATPISPGRASGM	MERRRITSAARRSYV
VLDIEQFSTVKGVNL	PTAENPEYLGLDVPV
PSLSRHSSPHQSEDE	SKSHRRTSLPCIPRE
VFSVSKQSPPISTSK	KTSLPPISPGRYSPI
SSSSDEEYIYMNKVT	AQKASEASKVHNEIT
EKEEEDIYEVLPDEE	SDLPVPRTPGSGAGE
PELCGPGSPPVLTPG	PRHSPSTSPRASVTE
NRRIRTLTEPSVDFN	PQWNESFTFKLKPSD
NSLQRVPSYDSFDSE	STTGLSATPPASLPG
SRGGARASPATQPPP	EDDDANSYENVLICK
GKLGGQDSFESIESY	ALDFQPSSPSPHRKP
RPRSRSYSSTSIEEA	RLPSSPVYEDAASFK
SRRPRRRTFPGVASR	QPLSKSSSSPELQTL
SEKAVLTSQKSSEYP	SSPLSPLSPGIKSPT
TPESWRLTPPAKVGG	TTSTRTYSLGSALRP
FVQLRRKSDLETSEP	MSVTRSNSLRRDSPP
KDLCRRASYISQDMI	NNSSRPSTPTINVLE
TSDEKVDYVQVDKEK	LSEKKNKSPPADPPR
QSRIRIDSLSAQLSQ	PAADAIMSPEEELDG
GPGDTTSTFCGTPNY	YLGARLASFYERAGR
SGSWDQSSQPVFENV	KCSGPGLSPGMVRAN
TYVDPHTYEDPNQAV	AGAAASPSPPLSSCS
PDCRRTISAPVVRPK	AAEAAPPTQEAQGET
RTPRRSKSDGEAKPE	DKATQTLSPASPSQG
TTTPKGGTPAGSARG	YNRTRRISQTSQVSV
RSVPEPLSPVSSLQA	KSPEKRSSLPRPSSI
IGLNQPSTPTHAAGV	HHCKRYRSPEPDPYL
IRPRRRSSCVSLGET	KYRDRYDSDRYRDGY
SQRGMTVYGLPRQVY	GQVINETSQHHDDLE
SPRRSRGSPRYSPRH	SKHKEDVYENLHTKN
TLKDQLIYNLLKEEQ	SLVIRSPSLLQSGAK
HYRYSDTTDSDPENE	FVQKSMGSQEDDSGN
EEPPDHQYYNDFPGK	PAPPEPGSPAPGEGP
STSFMSVSPSKEIKI	QGIGEPQSPSRRVFN
LSRSRTASLTSAASV	QGPTPVCTPTFLERR
LERGRKVSIVSKPVL	RHTDDEMTGYVATRW
QPIHDSKSPGASNLK	QRMVRLSSSDSIGPD
VNKVRRVSFADPIYQ	PKRLGAHTP______
GQQPRVQSWSPPVRG	ESLSTHTSPSQSPNS
GLETRRLSLPSSKAK	AKKAKADSPVNGLPK
HMTNNKGSAAWMAPE	KPAPRQVSLPVTKST
QANEQSVTPQRRSCF	PFRGRSRSAPPNLWA
PPPPPPATPRKNKAA	KSPPREGSQGELTPA
LSLPRASSLNENVDH	DLEFSSGSPGKETNE
KSHSRQASTDAGTAG	AAQKALTTPTHYKLT
QGAPLLSTPKRERMV	ARRARSKSLVMGEQS
KTSDIFGSPVTATSR	TVFQRSYSVVASEYD
PASSAKTSPAKQQAP	RSSGSTRSDGGAGRT
LKATVTPSPVKGKGK	SPQVRTLSGSRPPLL
VGGFAPMSPRISSPM	NRPLLRNSLDDLVGP
SSTGSPTSPLNAEKL	REHQRSGSYHVREES
KITLDNAYMEKCDEN	LPEIWPKTPSAAAVR
KKSIMVQSPEKAYSS	AMRFARRSVSDNDIR
SSYSVPRTPDDFLNS	QLHRRSNSCSSISVA
STVSFNPYEPELAPW	MDLEKTRSERGDGSD
QVPQRRGTPPLTPGR	GLEQAILSPGQNSGN
NNLRRSNSTTQVSQP	PITPPRNSAKAKK__
IPTSAPVYQQPQQQP	KSDGACDSPSSDKEN
DSLDSRLSPPAGLFT	LPGAGLSSQELSGGP
TNDSLTLSQSKSNED	RNRYRDVSPFDHSRI
ELILKPPSPISEAPR	RLSSLRASTSKSESS
IGGSAGASPPSTLTP	LDVQRVPSFESFEDD
ATIPRRNTLPAMDNS	PFLLDEDYEKVLGYV
DTSYVIESDEDLEME	MCRLDIDSPPITARN
RDTYSDRSGSSSPDS	GLQPTRWSLRHSLFK
EEGFGSSSPVKSPAA	QALQYSPYGSTLPAS
EKPSRSYSERDFEFH	PPLMNSVSPPQALLQ
SFKKQEKTPKTPKGP	QEKSPGTSPLLSRKM
ELDELMASLSDFKIQ	LSEQNRASPLPSGLL
PLKTGEQTPPHEHIC	SKLMRSASFNTDPYV
APTATSYTPNLARGD	PVLYMQPSPL_____
EAMNYEGSPIKVTLA	PRLSRLATNTSAPDL
GSLRRSGSFGKLRDA	TGGGGQESQPSPLAL
VEVDAAVTPEERHLS	GVRLLQDSVDFSLAD
LVKKKSNSISVGEFY	STTPQVLSPTITSPP
PATVEPASPTPAHSL	FRLRRAASALLLRSP
SRDESTDSGLSMSSY	SVPEFPLSPPKKKDL
MHLGRLPSRPPLPGS	VAFSEITSPSKRSQP
RETSKVIYDFIEKTG	RSRTASGSSVTSLDG
DWLQDRPSNREMPSE	GGGDEPGSPAQGKRG
LKATVTPSPVKGKGK	DRAAKRLSLESEGAG
RPLIKAPSQLPLSGS	PPLMNSVSPPQALLQ
VFLVRDSSTSPGDYV	VAKLLEGTGSEASST
MILIQDGSQNTNVDK	IDETTELSS______
QGCSREASPSRLSVA	GAKLRKVSKQEEASG
SSCCSDPSKPGGNVE	QGGRRRHSSETFSST
DVYVTTHTPRNARDE	SQLSFRRSPTKSSLD
RDIHHIDYYKKTTNG	DSYSAGQSVEILDGV
DYYPEEMSPPLMNSV	FCLIPQQSINEAIRT
YGPRPEEYEFLTPVE	IGEETDSSPGRKKFP
AHKKTGTTVPESIHS	FDFEGSLSPVIAPKK
KGDKQVEYLDLDLDS	RLSSLRASTSKSESS
PQPSRRGSDSSEDIY	ARFAVAYSPARDAGN
GAHFSVSSLAEGSVT	SPSALSSSPNNLSPT
PFADGGKTPDPKMNA	PQWNESFTFKLKPSD
RISTRRSSYEDSSLP	TKSSKSSTPVPSKQS
TQRASRRSDSASSEP	KTLKNIISPPWDFRE
YQRQRRGSLFCPMPV	RSKSAPTSPCDQEIK
LLRNLMPSFIRHGPT	NRYGMGTSVERAAAS
ELRKTQTSMSLGTTR	AVEEDAESEDEEEED
VGGFAPMSPRISSPM	LNSEDDVSDEEGQEL
KKDRFYRSILPGDKT	KDEKKEESEESDDDM
PKLGRRHSMENMELM	GGGDEPGSPAQGKRG
SPKRRRLSSSLNPSK	QAASNFKSPVKTIR_
GAVKRKSSENNGTLV	SRRSGLCSPSYVAVT
EEEGGASSDATEGHD	PSSNKRPSNSTPPPT
PINGSPRTPRRGQNR	GSRVRVDSTAKVAEI
PQRERKSSSSSEDRN	RLIKEDVYLSHDHNI
AALRQLRSPRRAQAP	RIDHYRHTAAQLGEK
PPQTSGLSPSRLSKS	RNRYRDVSPFDHSRI
IAKPIPQTPESAGNK	PPRRRPESAPAESSP
PRLSRLATNTSAPDL	ARFAVAYSPARDAGN
LPGQMAGTPITPLKD	LELVRKWSLNTYKCT
IVDQRPSSRASSRAS	DPQQLQLSPLKGLSL
GAHFSVSSLAEGSVT	YRYPRPASVPPSPSL
HSTPPSAYGSVKAYT	NDSSGATSPINPAVA
VSGSHQGSIQELSTI	LRENSFGSPLEFRNS
NLEKQNHTPRKHHQH	RSAAASNYV______
DKRLSTHSPFRTLNI	PQVRVGGSSVDLHRF
LAEAALESPRPALVR	SFHFKSGSLENVPNV
TEDTAEYSPFKGGYT	YNRTRRISQTSQVSV
QQQGEDGSPQAHRRG	QRLSSAHSMSDLSGS
SSSASAATPSKKKSL	SNLTRSSSSDSIHSV
QKGELSRSPSPFTHT	RPLIKAPSQLPLSGS
APPVRMSSTIFSTGG	PKRLGAHTP______
GARDRVRSMSGGHGL	SSATLLNSPDRARRL
DDQEKHLSQEDNDLN	PEPSFSEYASVQVPR
VEFQRAQSLLSTDRE	STSFMSVSPSKEIKI
PSKKRKRSRWNQDTM	DEPPMEASQSHLRNS
AIDAKVHSPSGALEE	PGIMRRNSLSGSSTG
AAEERRKSHEAEVLK	YVPMNPNSPPRQHSS
GAPPRRSSIRNAHSI	PSAPPGGSPHLDSSR
VVQRSSLSRERGEKA	SSEPVGIYQGFEKKT
RLIKEDVYLSHDHNI	ASTGKSKSPCQTLGG
STSTESSSQDVESTF	AGYVPIRTPARKLTA
__MSRVPSPPPPAEM	DSVYRTRSLGVAAEG
GEVVRCLSEQSVAIS	FVSHSHISPIKPTEA
GLETRRLSLPSSKAK	SSPTLSSSPPVLCNP
AGGGSSCSPVLSRKQ	KRRLRKNSSRDSGRG
QPLESTQSQDF____	GSRHSLASTDEKREL
GLMQRSSSFPYTTKG	TSDEKVDYVQVDKEK
RSGPRAPSPTKPLRR	GVSDVPTSPTLQRPT
WSENKKLSLDTDARF	QSTKVPQTPLHTSRV
QSRPRSCTWPLPRPE	RSLSRSISQSSTDSY
_MFGRKRSVSFGGFG	KKICTLPSPPSPLAS
DASQRRRSLEPAENV	TELVEPLTPSGAMPN
QGCSREASPSRLSVA	PHMRRSNSSGNLHMA
QKGQESEYGNITYPP	RRQAERMSQIKRLLS
IRSKPPYTDYVSTRW	GSRHSLASTDEKREL
NKTLKRISMLYMAKL	GEVVRCLSEQSVAIS
RFIGSPRTPVSPVKF	RARPRKISSPTGSKD
PPSYSSRTPGTPGTP	LPGAGLSSQELSGGP
SSSPNNLSPTGWSQP	SERKDELSDWSLAGE
RTGPPPISPSKRKFS	KPAQDPLYDVPNASG
MHLGRLPSRPPLPGS	ASRERSLSPRSDRRS
QTVRRSPSADQSLED	ALQLPEPSPLRPKRE
TVRSRHTSVVSSGPS	HIHQAGGSPPASSTS
RGRKRFVSEGDGGRL	GEDSVSGSQRISSIY
PLHVRRSSDPALIGL	KIKQEVESPTDKSGN
TRLDRTGSSPTQGIV	KKVSSTHYYLLPERP
PSGGKKATQASQEY_	MWGRVPFSPGPAPPP
CTTSFSTSPPSQLSS	ASRPAGLSPTLTPGE
LNGEASKSQEMVHLV	PAPARPRSPSQTRKG
RMMSLSQSRSSKSAP	DPLLSSVSPGASKTS
GLGRSITSPTTLYDR	ERAELNQSEEPEAGE
KRAATKKSRNDLIHA	LSEQNRASPLPSGLL
RSHHAPMSPGSSGGG	_____MASGVAVSDG
DDTESLHSQGEEEFD	AEREGPGTPPTTLAR
PRPSPLPSPQPAPRR	RSAAASNYV______
QQQPTPVTPKKYPLR	PSSNKRPSNSTPPPT
GGSDKLASPMKPVPG	AFVGHRDSMDLQRFK
EFEELTMSQKNGGNV	RPSSRASSRASSRPR
SAPEDPTSPKRKMRR	QLKPLKTYVDPHTYE
SSSQRAASLDSVATS	FPLRKTVSEPNLKLR
TRSQQQPTPVTPKKY	TNTSKTVSFEALPIM
SSCCSDPSKPGGNVE	REGFGRQSMSEKRTK
RDPGMVRSPQNQYPA	SKQARANSFVGTAQY
TSDEKVDYVQVDKEK	LDPNYVLSSRVRTGR
VFSVSKQSPPISTSK	WSENKKLSLDTDARF
SMMHRQETVECLKKF	PALVRSASSDTSEEL
SIRPRPGSLRSKPEP	MEGYRAPSRQDVYGP
AGLQRSASSSWLEGT	EARSRDATPPVSPIN
GHGVRRASDPVRTGS	HISAENMSLETLRNS
QGTLQTRTQEGSLSA	HKLDVSRSPPLMVKK
YDRLVDEYSLNAGKQ	SKLMRSASFNTDPYV
IDENCLLSPLAGEDD	FVQLRRKSDLETSEP
SSSPNNLSPTGWSQP	KFRTKSRTWAGEKSK
QGLAERISVL_____	SPLVGDISPKSSPHE
RHADAEMTGYVVTRW	EKKQITTSPITVRKN
QEASRPNSPQLTPTA	DPESNPTSPMAGRRH
RLRAESPSPPRLLAA	VFKRRRRSSSVVSAE
PGSPPVLTPGSLPPS	RSKSAPTSPCDQEIK
DTGENPIYKSAVTTV	YSSRTPGTPGTPSYP
NILPDQTSQDLKSKE	ASPQSPESVDLVNEE
LTVNKRSSPPSAGNS	SNSQKYMSFTDKSAE
RSHSESASPSALSSS	LDIDETEYHADGGKV
AHSLIGASPKQTNLT	LDRKRHNSISEAKMR
IENEEQEYVQTVKSS	AGFFRVESPVKLFSG
LSRSRTASLTSAASV	AHAWPSPYKDYEVKK
GNRSRSRTLSQSSES	KKDTETVYSEVRKAV
KKKDEGSYSLEEPKQ	DTRSLEISQSYTTTQ
AKRRRLSSLRASTSK	RRDPFRDSPLSSRLL
TSPSSTGSPMFKFSS	DPGSAAPYLKTKFIC
MSSILPFTPPVVKRL	CNIKLLDSQSDQTSK
QKQEKPRTPMPSSVE	SSVSSHDSGFISQDA
RSLRKINSAPPTETK	KKLERNLSFEIKKVP
DRKVKAKSIVFHRKK	SSGVRAPSPAPSSVP
TNTYYLRTFGHNTMD	AMNREVSSLKNKLRR
SNKGRWESQQDVSQT	GVPAEGRTPPPFPGE
YSSRTPGTPGTPSYP	GYRQDDPSYRSFHSG
RMMSLSQSRSSKSAP	AEDLSGVSPVVCSKL
TASDGKLYVSSESRF	TYHSRDESTDSGLSM
ANLNRSTSVPENPKS	RRLRRSHSGPAGSFN
RPNPCAYTPPSLKAV	GDYEFLKSWTVEDLQ
AVERVTKSPGETSKP	RQADEEMTGYVATRW
QYSQQQNSPQKHKNK	GSRVRVDSTAKVAEI
ARLGSQHSPGRTASL	EIEKLGRSIVSSPQG
SSRRRRSSSTAPPTS	RKLRRRKTISGIPRR
NAPTSHVTPSVKKRS	LNSEDDVSDEEGQEL
KKICTLPSPPSPLAS	SKMQQNGYENPTYKF
SGKFRRGSGSACSLL	QDPVPGITPSSSSRT
QASSTPLSPTRITRL	LSDYRRLSESQLSFR
PQPREKVSSIDLEID	DTLPRTPSYSISSTL
FTPAPSDSPSSQRIQ	RVRVRLLSGDTYEAV
RPLIKAPSQLPLSGS	EDQPRCQSLDSALLE
STRPPTLSPIPHIPR	YWFGRDKSCEYCFDE
SLETLRNSSPEDLFD	QRIQRCLSDPGPHPE
RQSPEDVYFSKSEQL	PEGATPTSPVGHFAK
EKLAKHESQQDYSKG	VKHPGCTTPVTVKIP
KRAGGANSNVFSMFE	_____MSSPASTPSR
PAMLHLPSEQGAPET	TPKRRRASSLSRDAE
KRSKAIHSSDEDEDE	GQVPRTWSEKDLREL
KVSNLQVSPKSEDIS	RSLRKADTEEEFLAF
PTQQYAKSLPVSVPV	RPSGRRESLTSFGNG
KIEYYRNTGSISGPK	LDGTSGFSPAPKLVE
VEQLLTGSPTSPTVE	DTDMKRLSMEIEKEK
VGNGSSRYSPSQNSP	NKTENGLTPKKKIQV
RKKDEGSYDLGERKP	NEYLRSISLPVPVLV
HRFRRQLSEPCNSFP	TPRPRSRSPSSPELN
PKRSSVVSPSHPPPA	VQNKRRRSVTPPEEQ
TFPAQSLSPEPLPQE	SSVSSHDSGFISQDA
QKQEKPRTPMPSSVE	YQRQRRGSLFCPMPV
GGRRRSRSPDRRRR_	KFRTKSRTWAGEKSK
ASPGSLHSPQQLAEE	PQWNESFTFKLKPSD
SSSQRAASLDSVATS	LGRPPTRSPLSVVKQ
DEPPMEASQSHLRNS	TEVEDTLTPPPSDAG
QVVGRAGTGVDNVDL	KGGTPAGSARGSPTR
TVFKSPRTPPQRFYS	MRRRKADSLEVQQMK
DGLRRAQSTDSLGTS	RNVPQKLSPHSKRPD
PSKKRKRSRWNQDTM	GGGDEPGSPAQGKRG
PMKPVPGTPPSSKAK	GGTPRKASGPPVSEL
CSKIGPPSPGDDEEE	DRSNDKVYENVTGLV
LPPGLSASPQPSSVA	HSQPAPGSVKAPAKT
QEGKAAATPESQEPQ	SLVIRSPSLLQSGAK
QRLFRSPSMPCSVIR	QPHKRRKTSDANETE
KTVEGAGSIAAATGF	PSLQRSVSVATGLNM
DPRGRLRSADSENAL	MMDAPPLSPFPHIKQ
ALTGRRNSAPVSVSA	TECKKFNSPSKRYCF
AAGTQQPYTDGVRME	LGDPAASSPPGERGR
TAEKRVATPVDWKDG	INRERQKSLTLTPTR
IGNVSASSPVQQGLG	AYMKRRHSSVSDSQP
LREKRRSTGVVNIPA	GVSDVPTSPTLQRPT
PLKTGEQTPPHEHIC	NIHIKDASQTTLLDL
GHGVRRASDPVRTGS	QGVVMAASPGSLHSP
TFPAQSLSPEPLPQE	LPGARRGSAGLAKKC
TPRVHISSVRSGYST	ADSEMTGYVVTRWYR
YMPPDSSSPENKSLE	LPGQMAGTPITPLKD
RRSVRIGSYIERDVT	TECKKFNSPSKRYCF
PISQRRPSQNAISFF	DRRFRGRYRSPYSGP
KYKAKSRSPGSPVGE	RLFDQQLSPGLRPRP
RTPGTPGTPSYPRTP	WILGRKYSIFTEKDE
RVRVRLLSGDTYEAV	ALPRRSTSPIIGSPP
IGIPQFHSPVGSPLK	PKRRRASSLSRDAER
RKRSTRRSVRGSQAQ	STLYRTQSSSNLAEL
DSYSAGQSVEILDGV	SNLTRSSSSDSIHSV
PVRLRLSSFSCGQAS	ESAPAESSPSKIMSK
ADAEKPFYVNVEFHH	PSKKRCNSIAALKAT
FIFMRRSSLLSRSSS	APASPVQSPAKEAET
RRPRRQRSDQDSDSD	DHSVRINSVGSTASS
DAEEEIGTPRKFTRD	LSLDRSGSPMVPSYE
LRPSTSRSLYASSPG	YLSELPPTPLHVSED
PSFLRAPSWFDTGLS	IAEPMRRSVSEAALA
QEENLEASGDYKYSG	VRAIGRLSSMAMISG
PSTSKAVSPPHLDGP	ATPSRKRSVAVSDEE
KTVNESASLRERIEF	KGEDLVGSLNGGHAN
DPLPPVFSGTPKGSG	FPFRNLGSPTQVISK
SFQQRHESLRPAAGQ	PINGSPRTPRRGQNR
ASPQSPESVDLVNEE	EGRNPGFYVEANPMP
LEGQEDHYNNLSASK	VPVERRPSPGPRKRQ
RLIKEDVYLSHDHNI	SSPTLSSSPPVLCNP
RLQNLRASCEALYSE	SKSKAPGSPLSSEGA
SEKAVLTSQKSSEYP	SKDAKVPSPPPGHKW
VTGDRNNSSCRNYNK	RNSPVTKTPPRDLPT
TVDSQGPTPVCTPTF	DTQIKRNTFVGTPFW
GQRSRLASMLDSDTE	AEGSHSNSPTNMAPS
ACTNFMMTPYVVTRY	NLGADDGYMPMTPGA
TEVENGGSLGSKKGV	QPLTVPVSPKFSTRF
APSVSHVSPRKNPSV	EEEGGASSDATEGHD
QECKRNLSDIDQSFN	VIGLQMGSNRGASQA
WRAARMKSLEQDALR	PQTVVMTSPVTLTSQ
PGVELLLTPREPALP	GVRRRRLSNVSLTGV
HQQPQSSSPVYGSSA	PRHSPSTSPRASVTE
GSLRRSGSFGKLRDA	SSPTAAGTPNKETAG
YTATEGQYQQQP___	TRLEPVYSPPGSPPP
EEEEIRVSINEKCGK	KKSIMVQSPEKAYSS
SQRLTRYSQGDDDGS	GPRGQLASPDAPGPG
RGAPPRRSSIRNAHS	QDEYSRRSYSRFEEE
MFVETQASQGTLQTR	AYMKRRHSSVSDSQP
SSNDSRSSLIRKRST	SRGSPRYSPRHSRSR
EDQAVTEYVATRWYR	SSRRRAISETEENSD
GRKSSTGSPTSPLNA	PTKFFVSTPSQPSCK
EQPPLQPSPVMTRRG	_MERRRITSAARRSY
SSMSSCGSSGYFSSS	PATQRVLSPLMSRSG
RGVSSRSTFHAGQLR	LPEIWPKTPSAAAVR
ETPDQVGSQRFSVNM	NIHIKDASQTTLLDL
RIMGPNYTPGKKEDL	MARQRRASLSCGGPG
RQMSSQNSPSRLNIQ	SGRPRTTSFAESCKP
VGEEEHVYSFPNKQK	KEPSEVPTPKRPRGR
SQIDVALSQDSTYQG	NRAVSLDSPVSVGSS
GQKFARKSTRRSIRL	QAASNFKSPVKTIR_
SKGKEKDSPFKPKLY	DMKVRKSSTPEEVKK
QQHSIYISPHKNGSG	TAANSRDTIFQKERF
ADAKRIPSIVSSPLN	RSSMNNGSPTALSGS
TESELRASQEKISKM	LAMSPLPTAETPKPL
KFTATMSTPDKKASQ	SKRKGHEYTNIKYSL
TTLAGPLTPPVKHFQ	LDIDETEYHADGGKV
PQVRVGGSSVDLHRF	QEPTGEPSPKRPRGR
NKPKKPLTSSSAAPQ	RTDALTSSPGRDLPP
LSTTPSESPRAQATS	LTSVSRGSSLKILSK
VGMADANSPPKPLSK	EFRPRSKSQSSGSSA
GSVKRVTSGPSLGSL	RSKSAPTSPCDQEIK
QRIQRCLSDPGPHPE	SSGVRAPSPAPSSVP
TTLHRNVSPGAPQRP	MSVTRSNSLRRDSPP
TPPSAYGSVKAYTNF	ADREAASSPAGEPLR
RLRAESPSPPRLLAA	KSPPREGSQGELTPA
PLQDGSRTPHYGSQT	GIMRRGESLDNLDSP
AAPPPPSSPLPSKST	RQADEEMTGYVATRW
PATPKTTTPPSSPPP	EPGTAADSQQIHEEK
DIYSRRLSQETGLEI	FVQKSMGSQEDDSGN
EFEELTMSQKNGGNV	LYGSAPRTPSKRRGL
NIPVRSNSFNNPLGN	IDQGDLMTPQFTPYY
LNNSNLFSPVNRDSE	PPRIHRASDPGLPAE
TRLSRSRTASLTSAA	QFHSPVGSPLKSIQA
DTSSLTQSAPASPTN	KRFSFKKSFKLSGFS
NIKSEPVSPPRDRTT	QGTLQTRTQEGSLSA
SSSASAATPSKKKSL	KKRARRGSSSDEEGG
ADAKRIPSIVSSPLN	PGKALVATPGKKGAA
LLSARNTSLNPQELQ	LAHDRAPSRKDSLES
QGAPLLSTPKRERMV	VDDQKAGSPSRDVGP
PTQQYAKSLPVSVPV	DLPQRKPSLVASKLA
KRAGGANSNVFSMFE	GITPCTETFTGTLQY
GLRQPSPSHDGSLSP	APPMRNTSTMIGAGS
RYHKRTSSAVWNSPP	AKFQSERSRARYEMA
LSLPRASSLNENVDH	EAEAEASSPKGKFSL
LGSASTSTPGRRSCF	GENPIYKSAVTTVVN
STRPPTLSPIPHIPR	KGFRRAVSELDAKQA
LSVSRPQTGLSFLGP	PKTDPSDSQTGLAEQ
SFRARSTSLNERPKS	KRSKAIHSSDEDEDE
LNWQKLPSNVAREHN	RFRKRTHSAGTSPTI
RQKRSQGSSQFRSQG	PSEGRQPSPSPSPTE
IERLRTHSIESSGKL	TTTGQVTSPVKGASF
KKKDEGSYSLEEPKQ	YQRQRRGSLFCPMPV
LKPLKNASDGALMDD	KDLGRSESLRVVCRP
DCKLKRTSPTAYCDC	VGMADANSPPKPLSK
GKANRQVSITGFFQR	QRVQAMKSPDHNGED
VSAGPRPSPLPSPQP	RLDRTGSSPTQGIVN
SELSDTDSGCCLGQS	EEERIPATPVVIPMK
NNLRRSNSTTQVSQP	LFKEENPYARFENN_
VADERVDYVVVDQQK	TRRDLNESPVKSFVS
QGAPLLSTPKRERMV	TPKRRRASSLSRDAE
RTPATKRSFSKEVEE	KKSIMVQSPEKAYSS
GGFPRRHSVTLPSSK	HLGPHRSTPESRAAV
SRSKSLPSPHPVRYF	FPFRNLGSPTQVISK
ALQQHRPSPELTLSQ	SKMQQNGYENPTYKF
QGCSREASPSRLSVA	PRRRRTPTPPPRRRT
RSRVVGGSLRGAQAA	RTDALTSSPGRDLPP
GKGHDGLYQGLSTAT	KSPEKRSSLPRPSSI
EEPPDHQYYNDFPGK	RKAGVGQSWKENSPL
PAPDTGLSPSKRTHQ	FGYGGRASDYKSAHK
EDINKRLSLPADIRL	TPAAIPATPVAVSQP
KTMIRKRSFGNPFEG	REPGDVATPPRKRKK
KGGKMVGSPDTVGMN	IPHDGNLYPRLYPEL
PQVRVGGSSVDLHRF	NTLKRVSSLAGFTDC
RVSIRLPSTSGSEGV	TPRSRERSPSPLRGN
QSSSKKSSSVHSIPS	YIDAFSDYANFK___
VSHWQQQSYLDSGIH	DRPQSSIYDPFAGMK
PRTDKPYSAKYSAAR	NSIRHNLSLHSRFMR
KDLGRSESLRVVCRP	FNGGFGSSMDSKSSG
RSKAIHSSDEDEDED	TALQRSLSELESLKL
ITSTLASSFKRRRSS	SAASNTGTPDGPEAP
RSLEVWGSQEALEEA	TSCASLDSPGRIKRK
MQDNSGTYGKIWEGS	QQEGGFASPRTGKGK
KIYEFPETDDEEENK	VPPSPSLSRHSSPHQ
DGSGSPHSPHQLSSK	SSNASTISGRLSPIM
VNFGRSRSAQEPARK	ITSTLASSFKRRRSS
PPQTSGLSPSRLSKS	KRKAQAVSEEEEEEE
RPLGRTQSAPLPQNA	ASPQSPESVDLVNEE
KLQIGPPSPGEAQGP	RPLARVTSLANLISP
IYKSAVTTVVNPKYE	GMYDGPVYEVPATPK
TEDTAEYSPFKGGYT	EYLKRYLSGADAGVD
KGFNGCDSPEPDGED	NTLKRVSSLAGFTDC
SSYSVPRTPDDFLNS	SSLRRHGSMVSLVSG
RDCSRRSSPVYVGRV	HLGPHRSTPESRAAV
SDLPVPRTPGSGAGE	GTPTRKISASEFDRP
MFVETQASQGTLQTR	VFKRRRRSSSVVSAE
FVQKSMGSQEDDSGN	SAASNTGTPDGPEAP
ASPGRPSSVDTLLSP	GDHPRQDSMDFSNEW
QQSYKRKSEQEFSFD	RIPGGNIYISPLKSP
EKLFQGYSFVAPSIL	STSTESSSQDVESTF
TEYSQGASPQPQHQL	SQTSRSTTPANLDSE
ANLNRSTSVPENPKS	KESKLERTPQKNVQG
TRRTRTFSATVRASQ	KRSKAIHSSDEDEDE
GRNIIHGSDSVESAE	VSSPSSPSPPAQPGG
PAARPPASPSPQRQA	KESKLERTPQKNVQG
QRVKRTHSQGGYGSQ	DGPQLPTSPRLTAAA
SHSRQASTDAGTAGA	SVTSGPMSPEGSPSK
LDEVVLLSPVPELRD	EKLDQPVSAPPSPRD
PLLREETYDVPPAFA	SRRSGLCSPSYVAVT
GRLNCSTSPEIFRKC	PSPHRKPSTSSVTSD
PALSRRGSLGEEGSE	NSSDTVTSPQRAGPL
GGFPRRHSVTLPSSK	FRLRRAASALLLRSP
YHYERVVSPGIDLSG	KSPEKRSSLPRPSSI
RKILGQSSPEKKIRI	APPMRNTSTMIGAGS
SVPAGRRSPTSSPTP	SRCTSVSSLDSFESR
KKGSEQESVKEFLAK	AKKIKLQTPNTFPKR
VTSVNQASTSRLEGL	GLQPTRWSLRHSLFK
_MSRRRHSDENDGGQ	ESERGSGSQSSVPSV
TSDEKVDYVQVDKEK	YWFGRDKSCEYCFDE
PARKLTATPTPLGGM	ETPRARHTLDELNPQ
REASRESSRDTSPVR	VTVSRASSSRSVRTT
TRHEAGRSPVDSLSS	LNSQKQLSACEDGED
QLLRRESSVGYRVPA	LDIEQFSTVKGVNLD
RYHKRTSSAVWNSPP	GEAAVASSPSKANGQ
EPPPRPKTPEIFRAL	VKRERTSSLTQFPPS
_____MASGVQVADE	KDRRRKLSTVPKCFL
REPSTPPSPISSSSS	VHAPRRCSDGGAHGY
AELEKKLSSERPSSD	QNRSGAMSPMSWNSD
FGESRASTFCGTPDY	EPPSPPQSPRVEEAS
AGRARSSTVTGGEEP	NLMRLSQSIPFTPVP
ETHQQVVSRIRAALN	KSDCQPNSPTESCSS
QRLGTPKSVNKAVSQ	SQTSRSTTPANLDSE
TRWSLRHSLFKKGHQ	VPEMPGETPPLSPID
MERRRITSAARRSYV	VLDAVPRTPSRERSS
RSKAIHSSDEDEDED	AAQKALTTPTHYKLT
GSQITQQSTNQSRNP	DIKSNNWSLEDVTAS
NGLARLSSPVLHRLR	VDPGERLYDLNMPAY
LIDRNQKSDKKPDRE	KTSQLGDSPFYPGKT
TAADMYLSPVRSPKK	KKRVRRSSFLNAKKL
RLPSSPVYEDAASFK	PATPKTTTPPSSPPP
QLKPLKTYVDPHTYE	LQGGSAGSPARFTID
NENQLLNSQDC____	EKIKRPRSSNAETLY
VSLERRSSSSSSISS	QLIIEDPYYGNDSDF
YQSMIPQSPSPPLDE	GETRFTDTRKDEQER
GLSMPSSSPPIKKYS	LYMGGHGSRHSLAST
GIISRIKSYSFPKPG	APTATSYTPNLARGD
RGAPPRRSSIRNAHS	EITKLDSSIISEGKI
EGEESRISLPLPNFS	ARLGSQHSPGRTASL
LNQINKASPRRLPRK	NTLKRVSSLAGFTDC
EGDDRPESPEYSGGN	VRLVRNLSEEGLLRL
VGEEEHVYSFPNKQK	SPLVGDISPKSSPHE
VITIDPASPQSPESV	PPTVPNDYMTSPARL
NSFNNPAYYVLEGVP	STRPRSLSLQPQLTQ
SSSGVPYSPAIPNKR	HKLDVSRSPPLMVKK
DTLPRTPSYSISSTL	QALQYSPYGSTLPAS
GGHQVPGSPFKVPVH	FRSKRSYSLSELSVL
AGLQRSASSSWLEGT	DLEVLTSSPTRNLNG
GRFCRSSSMADRSSR	YQQKPYPSPKTIEDL
DSLDSRLSPPAGLFT	EHIQRRLSLQLPILH
GELSRSPSPFTHTHL	STSTESSSQDVESTF
GRDCSRRSSPVYVGR	GRNIIHGSDSVESAE
ANPSPPPSPSQQINL	ETQRRRLSPPSSSAA
DSPSDGGTPGRMPPQ	KLSRKAISSANLLVR
NKTENGLTPKKKIQV	SPSRLSKSQGGEEEG
DMKVRKSSTPEEVKK	IDQGDLMTPQFTPYY
TPPRKSASLSNLHSL	KENSPCVTPVSTATH
KRPLPVESPDTQRKR	RSSGSTRSDGGAGRT
ATLARRLSFIGTPYW	SSKIMSQSQVSKGVD
SAIRRASTIEMPQQA	QSRIRIDSLSAQLSQ
KDDSIISSLDVTDIA	RTDALTSSPGRDLPP
TVFKSPRTPPQRFYS	GQRDRSSSAPNVHIN
SPRAILGSYRKKRKN	EYLKRYLSGADAGVD
FLGQTPASPARYSPV	LRHRRSRSAGDRWVD
AQPPRTQTPPLGQTP	KDLCRRASYISQDMI
SEKAVLTSQKSSEYP	FGYGGRASDYKSAHK
EPRSRHLSVSSQNPG	TPSPSNETPKKKKKR
CIPTAGMSPSRSNTI	KKVSSTHYYLLPERP
NLESHLMSPAEIPGQ	REFNSYGSRRGNDAV
PASSAKTSPAKQQAP	FKLGGRDSRSGSPMA
FQSTSVKSPKTVSPP	QARQSRRSTQGVTLT
TASDGKLYVSSESRF	LTQSAPASPTNKGVH
PGLLRRVSSTWTTTT	ASPGSLHSPQQLAEE
CIAGSPLTPRRVTEV	PSSNKRPSNSTPPPT
DFNRRADSLQKNQDL	GIGAIGGTPPAFNRA
TPESWRLTPPAKVGG	LTLWTSDTQGDEAEA
RDSENLASPSEYPEN	YNRTRRISQTSQVSV
RDCSRRSSPVYVGRV	DTSNFDDYEEEEIRV
GGMTRRNTYVCSERT	GEAAVASSPSKANGQ
QQSYKRKSEQEFSFD	SPFSTSASPLLSGSQ
PPKLACRTPSPARPA	VELKRAVSREDSARP
GNFNPFASPQKNRQS	DTSYVIESDEDLEME
KLLQSAKTILRGTEE	TSTDQPVTPKLTSRA
NENQLLNSQDC____	KTVSLTPSPTTQVET
TSEPVQLTPDDEDAI	QEPTGEPSPKRPRGR
GSRRGRSSLSLAKSV	SLVDKENTPPALSGT
ETLPISSTPSKSVLP	KPDYRRWSAEVTSST
ETPRVHISSVRSGYS	VDSEGHLYTVPIREQ
KNKEVYMTPLRGVKA	QDEFEELTMSQKNGG
PGTDDVFTPAPSDSP	SPGYEPRSPGYESES
SGTPSSASPALSRRG	IDQGDLMTPQFTPYY
KTIVLVPSPLGQQQD	QGLAERISVL_____
AETAAADSEPDTDPE	FTPSGILTPHALGSR
GTEPEPVYSMEAADY	LKASNGDTPTHEDLT
LSGSKTNSPKNSVHK	YFAKALESPERPFLA
DPYEFLQSPEPAASA	RPLSRAQSSPASATF
GVESKSLTPALCRTP	TVGGPAPTPLLPPSA
SCFPRPMTPRDRHEG	RSAIRRASTIEMPQQ
QAPRAPQSPRRPPHP	QALQYSPYGSTLPAS
KKICTLPSPPSPLAS	SPFSTSASPLLSGSQ
AFAQRPSSAPDLMCL	AGAAASPSPPLSSCS
VVLCSCPSPSMVRTQ	PKIHRSASEPSLNRA
DTRSLEISQSYTTTQ	DIKSNNWSLEDVTAS
KIYEFPETDDEEENK	RHTDDEMTGYVATRW
SELSDTDSGCCLGQS	PGQEREGTPPIEERK
SQRGMTVYGLPRQVY	RNLARALSTDCTPSG
TNTYYLRTFGHNTMD	KDDSIISSLDVTDIA
YMPPDSSSPENKSLE	TPDKVQMTWTREKLI
STAENAEYLRVAPQS	KEPSEVPTPKRPRGR
GTPGTPRSPPLGLIS	PQTPRPRSRSPSSPE
VCPDVPRTPVGKFLG	TFRPRSSSNASSVST
PSKKRCNSIAALKAT	EDGGWEWSDDEFDEE
KILIVTQTPHYMRRH	RAGETRFTDTRKDEQ
EEWDPEYTPKSKKYY	RLQNLRASCEALYSE
GYGDRTSTFCGTPEF	AECGLLLSPVSGDVH
SVPSAAVTPLNESLQ	LMKNKRDSTEITSIL
LSSNPLMTPDILGSS	DRRFRGRYRSPYSGP
LVDSVAKTMDAGCKP	KLAVGRHSFSRRSGV
___MARGSVSDEEMM	TNTYYLRTFGHNTMD
SSLSVRRSYSSSSGS	SATSTSASPTLRVGE
FKTEGPDSD______	ATPSRKRSVAVSDEE
DNIPEMPSPKKMHQG	PSPHRKPSTSSVTSD
AVKDRAGSIVLKVLI	DLVSFPSSPIMVDND
LNSEDDVSDEEGQEL	SNLTRSSSSDSIHSV
PGLEVPSSPLRKAKR	QAQTRQASALIDRPA
TAADMYLSPVRSPKK	ARKSTRRSIRLPETI
FVQKSMGSQEDDSGN	PAYSRALSRQLSSGV
HTGFLTEYVATRWYR	RGPAYGLSREVQQKI
PESPMLSSPPKKKDT	QEKSPGTSPLLSRKM
SQRGMTVYGLPRQVY	GTLRTSISVERQIHK
EETRTPESQPDTPPG	NRRIRTLTEPSVDFN
VGVLCTDSQGLNLGC	GGTPRKASGPPVSEL
LTPMFVETQASQGTL	EKNYALPSPATTEGG
LFITEEDYQALRTSI	STCQRANSLGDLYAQ
AELEKKLSSERPSSD	KLSRKAISSANLLVR
SSSPNNLSPTGWSQP	YMPPDSSSPENKSLE
RAPSRKDSLESDSST	MSSILPFTPPVVKRL
PSSGDSSSPAGAPSP	NSIRHNLSLHSRFMR
NRYGMGTSVERAAAS	SNLTRSSSSDSIHSV
GTPRSNHSAQDSAVE	SRRGQPASPSAHMVS
DLVSFPSSPIMVDND	VLDIEQFSTVKGVEL
REASRESSRDTSPVR	GMAFRVPTANVSVVD
SEKPSADYVLSVRDT	PSWLRRASAPLPGLS
RPLSRTQSSPLPQSP	TSHNSLTTPCYTPYY
PKFKVKSSPLIEKLQ	GQRDRSSSAPNVHIN
GGASSDATEGHDEDD	RGDGSGFSL______
LFMDDDSYSHHSGLE	WKHERKLSSESQV__
AAVSKKASPEAASTP	ERISENYSDKSDIEN
YSYQMALTPVVVTLW	RQADEEMTGYVATRW
PFLLDEDYEKVLGYV	APEKGLPTPQVLQRN
DRKVKAKSIVFHRKK	MSSILPFTPPVVKRL
TVGGPAPTPLLPPSA	GPFRRSDSFPERRAP
QRVPSFESFEDDCSQ	FTYFSSLSPMARKIM
VTSVNQASTSRLEGL	GYRQDDPSYRSFHSG
EKLDQPVSAPPSPRD	YSSRTPGTPGTPSYP
IGTAEPDYGALYEGR	_____MSSPASTPSR
GQVINETSQHHDDLE	EGRQPSPSPSPTERA
KSSERPLSPKAVKGF	GEDSVSGSQRISSIY
KEHYPVSSPSSPSPP	ARKSTRRSIRLPETI
QGKRNPKSPLACTNK	LVDSVAKTMDAGCKP
IEDLSQNSITGEHSQ	AFRCRSISVSEHVVR
IPHDGNLYPRLYPEL	AQGPLLPSPARGLKF
GHITTTPTPTQFLCP	ELRKTQTSMSLGTTR
VEVPAVQSPRRSPRI	PQHVRAHSSPASLQL
RDRVRSMSGGHGLRV	RLQNLRASCEALYSE
YNRTRRISQTSQVSV	SSRSAPASPNHAGVL
AGSTISNSHAQPFDF	ERGKLPESPKRAEEI
EPVPPPPTPRSQYLS	CNIKLLDSQSDQTSK
_MASRGATRPNGPNT	DTGENPIYKSAVTTV
ESERGSGSQSSVPSV	IYISPLKSPYKISEG
RGAPPRRSSIRNAHS	ITSEEERSPAKRGRK
PPRIHRASDPGLPAE	SAPVGKETPSKRMKR
SAIRRASTIEMPQQA	SPRRRAASMDNNSKF
RDNRRSPSLERSYKK	RTPRRSKSDGEAKPE
IVNYSRASINSLLSD	PTQQYAKSLPVSVPV
RPREKRRSTGVSFWT	FVQKSMGSQEDDSGN
AAAHRKGSSSNEPSS	GYGNPRNSPGLLVSP
LPIQPALTPRKRATV	NRFTRRASVCAEAYN
TPLLSSLSATSNNST	QGTLQTRTQEGSLSA
AKKAKADSPVNGLPK	RHLRSAGSRLTLSGR
EEEEIRVSINEKCGK	KNSDLLTSPDVGLLK
QDSPDGQYENSEGGW	CLKLQPLSPVPSDIE
NNLRRSNSTTQVSQP	IKLQTPNTFPKRKKG
LDRKRHNSISEAKMR	RKLRRRKTISGIPRR
DGVYTGLSTRNQETY	TKSSKSSTPVPSKQS
QARPGPQSPGSPLEE	RNLARALSTDCTPSG
LGLRRILSQSTDSLN	QSTKVPQTPLHTSRV
NPFSNGGSPAAEAVS	VNFGRSRSAQEPARK
GRDCSRRSSPVYVGR	PAMRRSLSVEHLETK
DRAAKRLSLESEGAG	SAASNTGTPDGPEAP
TRRDLNESPVKSFVS	YIDAFSDYANFK___
VFKRRRRSSSVVSAE	SPLERQNSSSGSPRM
PKFKVKSSPLIEKLQ	RSSGSTRSDGGAGRT
GPGAPPGSQPDYSAA	GVSDVPTSPTLQRPT
TMKRNATSPQVQRPS	SPERRCRSVELDLNQ
LQAKPTSSPAKGPPQ	ELQFRRLSQEQVDNF
STCQRANSLGDLYAQ	RHRDNRRSPSLERSY
VITIDPASPQSPESV	SNKGRWESQQDVSQT
TTADGKVYVTAESRF	RLSTRPRSLSLQPQL
GSPLKAYTPVVVTLW	WNLENRFSGWYDADL
SRDESTDSGLSMSSY	MCRLDIDSPPITARN
TFRPRTSSNASTISG	NIPVRSNSFNNPLGN
REPSTPPSPISSSSS	LREKRRSTGVVNIPA
EKLFQGYSFVAPSIL	SNSQKYMSFTDKSAE
SSYSVPRTPDDFLNS	LSLAKSVSTTNIAGH
LVDSVAKTMDAGCKP	TPPSAYGSVKAYTNF
SFKLSGFSFKKNKKE	SPYIDGCSPIKNWSP
QSLEKMSSPLADAKR	GRRGRSTSLKERQAA
RASSRASSRPRPDDL	PRQEMGRSPVDSLSS
SSEPVGIYQGFEKKT	NKPKKPLTSSSAAPQ
SKHKEDVYENLHTKN	SSPTLSSSPPVLCNP
MKKKDEGSYSLEEPK	AGTAGALTPQHVRAH
VEVVSPATPVPSETA	QESGLHLSPTAAEAK
ADALKLRSPRGSPDG	SPKRRRLSSSLNPSK
EKLAKHESQQDYSKG	SKDAKVPSPPPGHKW
AKFQSERSRARYEMA	PNKELPPSPEKKTKP
TRLSRSRTASLTSAA	AEREGPGTPPTTLAR
SRSKSLPSPHPVRYF	TEVENGGSLGSKKGV
GQLVGLNSPNSILKA	IIGLQMGTNKFASQQ
KSHSRQASTDAGTAG	VIEPLPVTPTRDVAT
GTPRSNHSAQDSAVE	YTIKSHSSLPPNNSY
GVEKCSDSQSWEDIA	GLLRRKVSIIETKEK
ESKSFTRSTVDTMAQ	QNRSGAMSPMSWNSD
_____MSSPASTPSR	DSVYRTRSLGVAAEG
NKSESVVYADIRKN_	GELSRSPSPFTHTHL
KPIVRSVSVVTGSEQ	TVQQHPSTPKRHTVL
NMLNRRDSSASTISS	LNSPGPLSPSGMKGT
KWRMMSLSQSRSSKS	AYMKRRHSSVSDSQP
CTTSFSTSPPSQLSS	RREERSLSAPGNLLT
TDDEMTGYVATRWYR	LRASTSKSESSQK__
KTIERRYSDLTTLVA	ARKSTRRSIRLPETI
VWEDRPSSAGSTPFP	VPYVVPLSPKLPKTK
KKRVRRPSESDKEDE	LKASNGDTPTHEDLT
SPTEDPRSPPACSSS	NSFNNPAYYVLEGVP
SALNRTNSDSALHTS	RALTEDSTQTSDTAT
PPRKRLKSKGSDKDF	KKAAGGATPKKSAKK
VADERVDYVVVDQQK	DLVSFPSSPIMVDND
TDAVRTLSNAEDYLD	LDGTSGFSPAPKLVE
APTATSYTPNLARGD	YLYEKANTPELKKSV
AQVSRRISFSASHRL	ESSPLPTSPKFLRQN
KITLDNAYMEKCDEN	PGIMRRNSLSGSSTG
QLLRRESSVGYRVPA	IAEPMRRSVSEAALA
EYRRRRHTMDKDSRG	RQSPEDVYFSKSEQL
ALTGRRNSAPVSVSA	PPKRSCPSFSASSEG
CEGRSAGSIPGERST	DSHKRKGSPCDTLAS
PKPKPRPSITKATWE	KSRNEVVTPEKVCKN
YLEMDLSSPQTRYIP	FKLGGRDSRSGSPMA
QQRKALLSPFSTPVR	LSAPRRYSSSLSPIQ
SSASPALSRRGSLGE	SPRAILGSYRKKRKN
LRPSTSRSLYASSPG	TTTPKGGTPAGSARG
FGESRASTFCGTPDY	IDPASPQSPESVDLV
ISQTSQVSVDAAHGY	LPTTVPESPNYRNTR
IPHDGNLYPRLYPEL	SSAQQNGSVSDISPV
PAMRRSLSVEHLETK	PPYNRAVSLDSPVSV
PGVVMASSPALPTQP	FDFPKTPSSQNLLAL
EQGGAHFSVSSLAEG	EDEAKFPTMNRRGAI
LDGEVTPYANTNNNA	KEEPKRRSARLSAKP
RHRLRWHSFQSSHRP	SPPSAGNSPSSLKFP
SIKSEPVSPSRERSP	RSRVVGGSLRGAQAA
ITETESPYQELQGQR	EEGTFRSSIRRLSTR
KPDYRRWSAEVTSST	RFIGSPRTPVSPVKF
___MSTRSVSSSSYR	RESSLSPSPASSISS
RDNRRSPSLERSYKK	TLFQRLQSMDTSGLP
AGSLGPGSPVRAGAS	PALVRSASSDTSEEL
ACTNFMMTPYVVTRY	RNVPQKLSPHSKRPD
DTGENPIYKSAVTTV	PTKFFVSTPSQPSCK
DTGENPIYKSAVTTV	PPINGSSTPNPKIAS
KGGTPAGSARGSPTR	YQEKVHMTWTKDKYM
EYYRNTGSISGPKVN	ASPEAASTPRDPIDV
PAPVPAGTPAPPGPA	GAVKRKSSENNGTLV
LNPQWNESFTFKLKP	ESKSFTRSTVDTMAQ
KMEVEELSPLALGRF	TVPESIHSFIGDGLV
LDESRHMTQEVVTQY	KKRVRRSSFLNAKKL
KKKDEGSYSLEEPKQ	PMVPRQASFFPPPVP
ENVKYSSSQPEPRTG	DAFHRKASSLDSAVP
AIDAKVHSPSGALEE	LELVRKWSLNTYKCT
PAYSRALSRQLSSGV	DTRSLEISQSYTTTQ
TRSQQQPTPVTPKKY	DGSGSPHSPHQLSSK
EPVPPPPTPRSQYLS	GAEIITQSPGRSSVA
TNTYYLRTFGHNTMD	STPKSKQSPISTPTS
LRKTRDQYLMWLTQK	LTPKAVGTPGGGGGG
GKRGGHSSVSTESES	SPMFKFSSPIVKSTE
VAPERQPSWDPSPVS	QGTLQTRTQEGSLSA
QRVKRTHSQGGYGSQ	EGRNPGFYVEANPMP
TRRRRAPSVANVGSH	QECKRNLSDIDQSFN
EYYRNTGSISGPKVN	LSAPRRYSSSLSPIQ
SNSGRARSDPTHQHR	SSSQRAASLDSVATS
SAIRRASTIEMPQQA	NTLKRVSSLAGFTDC
EPEGPPPSPGKGGGG	SELSDTDSGCCLGQS
LQTSKYFSPPPPARS	DRSNDKVYENVTGLV
SCFPRPMTPRDRHEG	APRRRAVSMDNSNKY
TQRASRRSDSASSEP	HGGVTGLSQY_____
GGRERLASTNDKGSM	YGKTQHSSLDQSSPP
TPHLPPCSPPKQGKK	LGLRRILSQSTDSLN
KLQLRVPSVESLFRS	GGFIRRVTNDARENE
ARIEEFVYEKLDRKA	DSLDSRLSPPAGLFT
EEYETPESPVPPARS	GKANRQVSITGFFQR
KNKEVYMTPLRGVKA	FNGGFGSSMDSKSSG
APHSSSSSPSKDSSR	APPVRMSSTIFSTGG
PTQQYAKSLPVSVPV	LEIVNHRSPSREKKR
VFLVRDSSTSPGDYV	ELFDDPSYVNVQNLD
KDSKPSSTPRSKGQE	PMVPRQASFFPPPVP
ISVSRSTSFRGGMGS	AHYSPRTSPIMSPRT
EEWTRHGSFVNKPTR	EPMRRSVSEAALAQP
DLPQRKPSLVASKLA	DLEVLTSSPTRNLNG
FDYRGRLSPVPVPRA	RREERSLSAPGNLLT
NRAVSLDSPVSVGSS	QQGVRKRTLLAKKKV
ENYGRKGSASQVPSQ	TQTLSPASPSQGVML
EFEELTMSQKNGGNV	PGLGRKLSDFGQETS
GRRGRSTSLKERQAA	TSCASLDSPGRIKRK
AMNREVSSLKNKLRR	GEVVRCLSEQSVAIS
TRLSRSRTASLTSAA	TPSPSNETPKKKKKR
QESGLHLSPTAAEAK	_____MSSPASTPSR
APPMRNTSTMIGAGS	QRMVRLSSSDSIGPD
EGPPKRVSLVGADDL	VDPGERLYDLNMPAY
RSVQRVHSFQQDKSD	TVQQHPSTPKRHTVL
EAALPPVSPLKAALS	KKRVRRSSFLNAKKL
FPLRKTVSEPNLKLR	KRRSARLSAKPPAKV
HSSRRAKSVEDDAEG	DHSVRINSVGSTASS
PSKKRKRSRWNQDTM	SGSLLTRSPTPAPFS
CNKTLAPSPKSPGDF	RSSGSTRSDGGAGRT
PRKQPPVSPGTALVG	EPPDHQYYNDFPGKE
TLTAQKASEASKVHN	RVKALPLSPRKRLGD
SPGYEPRSPGYESES	FLGQTPASPARYSPV
PQHVRAHSSPASLQL	STAENAEYLRVAPQS
ESKSFTRSTVDTMAQ	MARQRRASLSCGGPG
TPEKTVDSQGPTPVC	ILSLRSCSLGSLGAL
RLPGRSTSLVEGRSC	LSFISPPTPQPKTPS
GKGHDGLYQGLSTAT	RSRTRTDSYSAGQSV
TEDTAEYSPFKGGYT	PRRRRTPTPPPRRRT
DTGENPIYKSAVTTV	VLDAVPRTPSRERSS
ASARAGETRFTDTRK	SMGTLRTSISVERQI
SQKVVVTTPLHRDKT	DSVYRTRSLGVAAEG
LLRNLMPSFIRHGPT	LNSQKQLSACEDGED
YTIKSHSSLPPNNSY	ASPGSLHSPQQLAEE
KVNASASSLKKKQIW	RSLRKADTEEEFLAF
ITSAARRSYVSSGEM	RIPGGNIYISPLKSP
DVYVTTHTPRNARDE	LSAPRRYSSSLSPIQ
DERVKEPSQDTVATE	KTIVLVPSPLGQQQD
FSQARSSSTGSSSST	NACTLTTSPRLPVF_
RDTYSDRSGSSSPDS	QPRRRHASAPSHVQP
LDPNYVLSSRVRTGR	PATVEPASPTPAHSL
FKKNRCLSIGIQVDD	PKLGRRHSMENMELM
YSHKGYLSEGLVTKW	ARLVPIDTPNHLQRQ
SSNMKRLSPAPQLGP	DIKSNNWSLEDVTAS
PEFDDSDYDEVPEEG	SRCTSVSSLDSFESR
RSSMNNGSPTALSGS	SSPTAPLSPMSPPGY
EQASVPLSPKKGSEA	LMRTLCGTPTYLAPE
SGLHRTYSQDCSFKN	LNNSNLFSPVNRDSE
PTYTIPLSPVLSPTL	SQRGRADTGLETSTR
GIPFRRPSTYGIPRL	EEPSPLPSPTASPNH
DPRQAQSSPPWSYDQ	FKKNRCLSIGIQVDD
SLRLFSLSNPSLSTT	GGGERFDSLTDLVEH
DDQEKHLSQEDNDLN	RNRYRDVSPFDHSRI
NVNGRLPSLGNKEPP	TNTYYLRTFGHNTMD
RKKDEGSYDLGERKP	RLQNLRASCEALYSE
TPLSQTRSRGSTNLF	SNGHITTTPTPTQFL
KTSDIFGSPVTATSR	FVQKSMGSQEDDSGN
YLRPRIPSPIGFTPG	PCTPRLRSVSSYGNI
SFQQRHESLRPAAGQ	SQSHLRNSPEDKRAG
ADEEMTGYVATRWYR	GSPRTPVSPVKFSPG
PAPKLVESPKEGKGS	RNEEENIYSVPHDST
ELFDDPSYVNVQNLD	ASARAGETRFTDTRK
SQIDVALSQDSTYQG	SFHFKSGSLENVPNV
PASSAKTSPAKQQAP	LGLRRILSQSTDSLN
SETVSEASPGSTASQ	EAPERASSVYTRSTG
GLLRRKVSIIETKEK	GITPCTETFTGTLQY
SPGYEPRSPGYESES	EPPSPPQSPRVEEAS
LREKRRSTGVVNIPA	VYFKPSLTPSGEFRK
DGRQRRPSTIAEQTV	PRKQPPVSPGTALVG
SYKVRFNSVSSYSDS	GGSTPVLTPGKTPIG
EQPPLQPSPVMTRRG	EGPPKRVSLVGADDL
RSRSRTLSQSSESGT	NQGETPTTEVPAPFF
IVNYSRASINSLLSD	GPRLVIGSLPAHLSP
HRFRRQLSEPCNSFP	VAPERQPSWDPSPVS
DLVSFPSSPIMVDND	KGEDLVGSLNGGHAN
ADALKLRSPRGSPDG	SKHKEDVYENLHTKN
YQEKVHMTWTKDKYM	RSLSRSISQSSTDSY
PDCRRTISAPVVRPK	TELVEPLTPSGAMPN
VEQELPSSPKQPICF	VIGLQMGSNRGASQA
KELQRQASPSIVIAL	SPQVRTLSGSRPPLL
GLGRSITSPTTLYDR	EAPERASSVYTRSTG
TSCASLDSPGRIKRK	GQRSRLASMLDSDTE
ARSPARISPHIKDGE	RPLLRSMSAAFCSLL
QEENRRDSWSYINSK	AKFQSERSRARYEMA
TVDSQGPTPVCTPTF	VDDQKAGSPSRDVGP
LQDKLNESDEQHQEN	EARSRDATPPVSPIN
AKTILRGTEEKCGSP	RSKSAPTSPCDQEIK
FGPARNDSVIVADQT	SPKRRRLSSSLNPSK
AATNRPNSIDPALRR	RPLSRAQSSPASATF
PIGNQHIYQPVGKPD	CFTIENKTPQGREYG
KSRNEVVTPEKVCKN	AGVTRRASDPAQAAD
QQQGEDGSPQAHRRG	KTSSRRSSMSMEETE
LLSSLSATSNNSTVA	GLINKKCYEMASHLR
EPMRRSVSEAALAQP	CEGLIVRSATKVTAD
KTLGRRDSSDDWEIP	TDASRRSSEASQSDG
LTQYHGGSLPNVSQL	TPAAIPATPVAVSQP
GRFCRSSSMADRSSR	GGDEIPFSPYRVRAV
SEMKYLGSPITTVPK	LMKNKRDSTEITSIL
GTRSRSHTSEGAHLD	NKPKKPLTSSSAAPQ
SSGARRPSLDSMENQ	SSSAASSYSFSDLNS
GAHFSVSSLAEGSVT	GNDPLTSSPGRSSRR
LPGSRPGSPEREVPA	PKRRRASSLSRDAER
WKHERKLSSESQV__	YPGSYSRSPAGSQQQ
TFFGRRKSRQGSLAM	TRLEPVYSPPGSPPP
AGQEEPGTPPSSPLS	RSRSRHSSISPSTLT
QKQEKPRTPMPSSVE	ATIAKRKSFIGTPYW
QRLGTPKSVNKAVSQ	TDAVRTLSNAEDYLD
QRVKRTHSQGGYGSQ	ARTSSSGSLGSESTN
QKQEKPRTPMPSSVE	PHMRRSNSSGNLHMA
SEKPSADYVLSVRDT	AKPEPSPSPRITRKS
KKKKKKGSLDSDNDD	RDTYSDRSGSSSPDS
VDDQKAGSPSRDVGP	EEWDPEYTPKSKKYF
PKRERPTSPAPHRPP	RRGLAPNTPGKARKL
ETLPISSTPSKSVLP	KYVKKETSPLLRNLM
DSLSAQLSQLQKQLA	GENPIYKSAVTTVVN
VPNGAGSSPVGNGFV	FRLRRAASALLLRSP
PEPSFSEYASVQVPR	RSRTRTDSYSAGQSV
DTGENPIYKSAVTTV	IVLQKYHTINGHNAE
PVCEVSVTPKTVTPA	PKIHRSASEPSLNRA
PEASKASSRRSSFSM	SSPTAAGTPNKETAG
TPMYGSQTPMYGSGS	RVSIRLPSTSGSEGV
GSVKRVTSGPSLGSL	IPTLNRMSFSSNLNH
RGLSRQETFDSETQE	PSKKRCNSIAALKAT
QALSRKASAVNMEKF	GQNGEEKSPPNASHP
DASSQDCYDIPRAFP	GQPTSMLSPRHRMSP
LERGRKVSIVSKPVL	AGSLGPGSPVRAGAS
PVHPKPLSPDSRASS	TFFGRRKSRQGSLAM
RSVQRVHSFQQDKSD	STSTESSSQDVESTF
SGLSGRKSSTGSPTS	ETPRARHTLDELNPQ
HGHVRSLSERLLQLS	PTSPRRYSPVAKDLL
KASSRRSSFSMEEGD	PSLQRSVSVATGLNM
PGKALVATPGKKGAA	NVNGRLPSLGNKEPP
TALYKSLSVPAASTA	SPGGPQLSPQLPRNS
GEAAVASSPSKANGQ	EKPSRSYSERDFEFH
PDCRRTISAPVVRPK	MEGYRAPSRQDVYGP
SSSAASSYSFSDLNS	KRSKIPRSQGCSREA
ALQLPEPSPLRPKRE	AVVKRMQSLQLDCVA
SPERRCRSVELDLNQ	KSSERPLSPKAVKGF
WSENKKLSLDTDARF	DIPEKPKTPQQLWYT
LTKSVAETPVHKQIS	IPEPAHAYAQPQTTT
QVPQRRGTPPLTPGR	HGGVTGLSQY_____
GKIHRSATDADVVNS	ERISENYSDKSDIEN
GSTKRRKSMSGASPK	KNIVTPRTPPPSQGK
KKVSSTHYYLLPERP	CNKTLAPSPKSPGDF
SSGSPANSFHFKEAW	DHDKRAYSFCGTIEY
TSVSRGSSLKILSKG	IVSSPLNSPLDRSGI
KIYEFPETDDEEENK	ELDELMASLSDFKIQ
VTQVSSAYQKTVPVE	ILSNNNTSENTLKRV
ASITSMLSPSFTPTS	NQGGFGNSRGGGAGL
FSQARSSSTGSSSST	RIDHYRHTAAQLGEK
PRHSPSTSPRASVTE	NGLARLSSPVLHRLR
QERVRKTSLDLRREI	AKKIKLQTPNTFPKR
GRLNCSTSPEIFRKC	TFRPRTSSNASTISG
EEERLRLSPSPTSQR	GTGEEPGSQGLNGEA
KTIERRYSDLTTLVA	GGGDEPGSPAQGKRG
PEGSPSKSPSKKKKK	TPDKVQMTWTREKLI
SPPSAGNSPSSLKFP	QDEFEELTMSQKNGG
YSSSLPSSPNVGHRE	LGPGTRLSLARMPPP
CSKIGPPSPGDDEEE	EDEAKFPTMNRRGAI
SVDDLANSGQVGTAR	GQSWKENSPLNVS__
PGVELLLTPREPALP	GLRQPSPSHDGSLSP
PQATRQTSVSGPAPP	PASSPVSSPSKHGDR
SGDSGYPSEKRGELD	DEITEAKSGTATPQR
VFLVRDSSTSPGDYV	KVNASASSLKKKQIW
APMAPGRSPLATTVM	KENPRNFSDNQLQEG
DGPQLPTSPRLTAAA	RLSSLRASTSKSESS
RSLRKADTEEEFLAF	KENSPCVTPVSTATH
ADAKRIPSIVSSPLN	REFNSYGSRRGNDAV
PQPSRRGSDSSEDIY	SAPVGKETPSKRMKR
PGGNIYISPLKSPYK	QRVPSYDSFDSEDYP
GPSQRLGTPKSVNKA	LTQYHGGSLPNVSQL
RGTASRSTFHGQPRE	SGLYRSPSMPENLNR
RALSNSVSNMGLSES	KDRRRKLSTVPKCFL
TQQQTRISASSATRE	LLGDAPVSPSSQKLK
KQSVRLISLCQRLSR	PRPGRRGSRPPEIRE
PVPSRTNSFNSHQPR	RRTSEEDTPKKKKHK
SKHKEDVYENLHTKN	LGRERLGSFGSITRQ
HYETDYTTGGESCDE	AKTILRGTEEKCGSP
LSVRRSYSSSSGSLM	LGPYEAVTPLTKAAD
GKLGGQDSFESIESY	YSTFLTSSPIRSRSP
PSADRDSSPTTNSKL	VPSGRKGSGDYMPMS
EYRSNMTSPTLLDAN	MTLTKSRSFTSSYAI
SELLRSGSSPNLNMG	SITSPPLSPALPKYK
ESENSGDSGYPSEKR	QARPGPQSPGSPLEE
GSVQNPVYHNQPLNP	KRPLPVESPDTQRKR
LEQLTGQTPVFSKAR	VRLVRNLSEEGLLRL
EPEGPPPSPGKGGGG	RQADEEMTGYVATRW
MVLTDPHTPYEEEQR	SFHFKSGSLENVPNV
VPEMPGETPPLSPID	ARTQAPPTPDKVQMT
QDPVPKESPKSCFFD	VELKRAVSREDSARP
PVHPKPLSPDSRASS	KLRIRTPSGEFLERR
PGTALVGSQKEPSEV	DVVDADEYLIPQQGF
NNQHSVESQDNDQPD	LDIDETEYHADGGKV
EVSIRVGSPQPSSSG	AFRRRANTLSHFPIE
LPIQPALTPRKRATV	AVGTKRGSDELFSTC
PGYTRKLSAEELERK	DEGHSNSSPRHSEAA
KLRIRTPSGEFLERR	KAPSERRSPERLKHY
GAIASRMSFSSLKRK	GLRQPSPSHDGSLSP
KENIFGESRASTFCG	EENVSDGSPNAGSVE
KIEYYRNTGSISGPK	NALIRHKSIAEVSQN
LSQSSDSSPTRNSEP	HGMDRVGSEIERMGL
DWLQDRPSNREMPSE	ASSKRMLSPANSLDI
PTWKEPVSPMELTGP	PRRVNSASSSNPPAE
TTSHGQSSQGIVEET	LKRNRYLSFHFKSGS
DNIPEMPSPKKMHQG	PPILAPLSPGAEISP
TLKDQLIYNLLKEEQ	GGRSRSGSIVELIAG
EGEKESVSPESLKSS	SRASSRASSRPRPDD
IGLNQPSTPTHAAGV	NQGGFGNSRGGGAGL
NENQLLNSQDC____	EGASQGMTPFRSRGR
TAPAETATPAPVEKS	RLFDQQLSPGLRPRP
QGVVMAASPGSLHSP	GKKATQASQEY____
LQAKPTSSPAKGPPQ	RNLARALSTDCTPSG
DFNRRADSLQKNQDL	TRRDLNESPVKSFVS
RREERSLSAPGNLLT	HDHTGFLTEYVATRW
RRASQKLSSKSIMDP	EKLDQPVSAPPSPRD
RDIHHIDYYKKTTNG	STLYRTQSSSNLAEL
EKIKRPRSSNAETLY	PEFDDSDYDEVPEEG
RPLSRTQSSPLPQSP	QIRRRRPTPATLVLT
QKGELSRSPSPFTHT	SMSSCGSSGYFSSSP
KLSRKAISSANLLVR	DSKRRRVSPYPSSGD
AAAFPTASPANKDVS	PQVRVGGSSVDLHRF
YPGGSDNYGSLSRVT	YSHKGHLSEGLVTKW
MVGGKPGSFRVRASS	ADQTPGATPKKLSSW
SSSSDEEYIYMNKVT	LELVRKWSLNTYKCT
ISYTPPESPVPSYAS	AQHVRSHSSPASLQL
DKMKKSKSVKEDSNL	TDVPRRISDDDTATS
KLLQSAKTILRGTEE	SIRVTQKSYKVSTSG
QVFSRSESTQPLLDS	QLRNQGETPTTEVPA
GHGVRRASDPVRTGS	SEEDRSKSAPTSPCD
ADAKRIPSIVSSPLN	RYHKRTSSAVWNSPP
GRFCRSSSMADRSSR	HMTNNKGSAAWMAPE
VLDIEQFSTVKGVEL	IDPASPQSPESVDLV
VNVIPPHTPVRTVMN	KKDRFYRSILPGDKT
RETSKVIYDFIEKTG	PCTPRLRSVSSYGNI
LHIRSSMSGLHLVKQ	GTGEEPGSQGLNGEA
DEGHSNSSPRHSEAA	RSRTRTDSYSAGQSV
QRLSSAHSMSDLSGS	RAGETRFTDTRKDEQ
YSSSLPSSPNVGHRE	RSLSRSISQSSTDSY
VGEEEHVYSFPNKQK	PLPSPTASPNHTLAP
IERLRTHSIESSGKL	KQINKRASGQAFELI
ELDELMASLSDFKIQ	AFAIVPVSPAEVRDL
GSRRGRSSLSLAKSV	STPKSKQSPISTPTS
RHADAEMTGYVVTRW	KKKDEGSYSLEEPKQ
PSPEPPPSPLQVPTY	ARRARSKSLVMGEQS
RPMRKSFSQPGLRSL	DEPPMEASQSHLRNS
TSVSRGSSLKILSKG	ASSLSESSPPKAMKK
PPKLACRTPSPARPA	PQKTRRTSSEQAVAL
SGLHRTYSQDCSFKN	NLDNGGFYISPRITF
CTTSFSTSPPSQLSS	DRAAKRLSLESEGAG
RELVEPLTPSGEAPN	PHVLEALSPPQTSGL
GVPAEGRTPPPFPGE	PPLRRSPSRTEKQEE
RDNRRSPSLERSYKK	IVLQKYHTINGHNAE
PFLLDEDYEKVLGYV	AGPTRQASQAGPVPR
IRRPRSLSSPTVTLS	IDPASPQSPESVDLV
KSPEKRSSLPRPSSI	APLSRSISTVSSGSR
EPTAPALSPRSSFAS	KDLGRSESLRVVCRP
GKLLRSHSQASLAGP	SSKIMSQSQVSKGVD
QGCSREASPSRLSVA	AKTILRGTEEKCGSP
SEKPSADYVLSVRDT	QGGRRRHSSETFSST
EPSTIARSLPTTVPE	SVVRESKSFTRSTVD
QEASRPNSPQLTPTA	ILSLRSCSLGSLGAL
QRVDPNGYMMMSPSG	IAKRRRLSSLRASTS
RLQERRGSNVALMLD	QRVKRTHSQGGYGSQ
SFRRRHNSWSSSSRH	RSKSAPTSPCDQEIK
SQRLTRYSQGDDDGS	EELNSQDSPPKQDST
SSCCSDPSKPGGNVE	EKPSRSYSERDFEFH
HGSGWAETPRTDRGG	KSSERPLSPKAVKGF
GRDSRSGSPMARR__	TRGQPVLTPPDQLVI
KPAQDPLYDVPNASG	PPPRRRRTPTPPPRR
GTPTRKISASEFDRP	RPLSRAQSSPASATF
GRLPNNSSRPSTPTI	RGDGSGFSL______
LQTSKYFSPPPPARS	SCPSFSASSEGTRIK
PQPSRRGSDSSEDIY	NISSHNQSPKRHSIS
VKLSSKLSAVSLRGI	FEKEKLKSQWNNDNP
KTSSRRSSMSMEETE	GDYEFLKSWTVEDLQ
MKKKDEGSYDLGKKP	GRAKGSETPGATPGS
RGGPISFSSSRSGRR	SSATLLNSPDRARRL
RPLLRSMSAAFCSLL	ISGQLVDSIAKTRDA
AKTILRGTEEKCGSP	SITSPPLSPALPKYK
SGIVTNGSFSSSNAE	AVQSPRRSPRISFFL
QRVPSYDSFDSEDYP	RTRPRNGTLNKHSGI
SQTSRSTTPANLDSE	SAPVGKETPSKRMKR
SGVKRSRSGEGEVSG	LGSASTSTPGRRSCF
LTQYHGGSLPNVSQL	FRLRRAASALLLRSP
DQRQRSLSTSGESLY	KKICTLPSPPSPLAS
RGVSSRSTFHAGQLR	TEKSHPRSPNVLSVA
RMKGISRSLESVLSL	IATEHIPSPAKKVPR
MRRRKADSLEVQQMK	CLKLQPLSPVPSDIE
ISVISPTSPGALKDA	VLDIEQFSTVKGVEL
GLETRRLSLPSSKAK	CNIKLLDSQSDQTSK
GVESKSLTPALCRTP	KRIAKRRSPPADAIP
DDQEKHLSQEDNDLN	KKKKKKGSLDSDNDD
DKMRRASSYSSLNSL	VPESSKISQENEIGK
PAARPPASPSPQRQA	SAASNTGTPDGPEAP
GSVQNPVYHNQPLNP	LPNNTSSSPQPKKKP
STVSFNPYEPELAPW	PQVLAQPSTSRKRPR
RELVEPLTPSGEAPN	KITLDNAYMEKCDEN
NSKYNAESTERESQD	KENPRNFSDNQLQEG
DLEFSSGSPGKETNE	HHCKRYRSPEPDPYL
ELDELMASLSDFKIQ	ATPQRSGSVSNYRSC
DFRSRTNSNASTVSG	ERLRLSPSPTSQRSR
PSLSRHSSPHQSEDE	SPFKRQLSLRINELP
_MFGRKRSVSFGGFG	TSCASLDSPGRIKRK
GTLRTSISVERQIHK	ADSEMTGYVVTRWYR
GDEEVPRSPFKVKVL	IVDQRPSSRASSRAS
IDLKRGGSSDDRQIV	TVFQRSYSVVASEYD
TPPRKSASLSNLHSL	SSSNRPFTPPTSTGG
PVRLRLSSFSCGQAS	TQSKPVSSPFPTKPL
RKILGQSSPEKKIRI	PPTVPNDYMTSPARL
TSVSRGSSLKILSKG	YPGGSDNYGSLSRVT
EKLFQGYSFVAPSIL	VPEMPGETPPLSPID
AVSPGTLTPTGVVSG	VNNQKYMSFTSGDKS
APAPAEKTPVKKKAR	KRPLRAPSPEPAAPR
PQQGFFSSPSTSRTP	PVDPRRRSLPAGDAL
SGDSGYPSEKRGELD	LLSARNTSLNPQELQ
ADREAASSPAGEPLR	PREKRRSTGVSFWTQ
EEERLRLSPSPTSQR	KYRDRYDSDRYRDGY
GRRSPTSSPTPQRRA	TAQMITITPPDQDDS
EGDDRPESPEYSGGN	RASRRSDSASSEPVG
PKRKRKNSRVTFSED	RPVSSAASVYAGAGG
EKKSLTIYAQVQKPG	WKVGKLTSPGALLFQ
DSPSDGGTPGRMPPQ	SMSSCGSSGYFSSSP
GYFSSSPTLSSSPPV	PALVRSASSDTSEEL
TGDRNNSSCRNYNKQ	RNGPLNESQEDEEDS
GGRDGGSSLGFKRSY	ERGKLPESPKRAEEI
VLPSISLSPGPQPPK	GGVKRSLSEQPVMDT
AGLSPTLTPGERQQN	PKIHRSASEPSLNRA
NHPPRKISTEDINKR	SVSETDDYAEIIDEE
SSGSPANSFHFKEAW	PAPARPRSPSQTRKG
FGPARNDSVIVADQT	FRSKRSYSLSELSVL
ETLPISSTPSKSVLP	DPESNPTSPMAGRRH
SYGTPPDSPGNLLSF	GRRSRGASGSEPQQM
KTSDIFGSPVTATSR	EQGGAHFSVSSLAEG
MSSILPFTPPVVKRL	DHSVRINSVGSTASS
QFRRRAHTFSHPPSS	DTSNFDDYEEEEIRV
APHSSSSSPSKDSSR	PFGSRRSSAIGIENI
PSRRGSDSSEDIYLD	SLAFEEGSQSTTISS
KTVEGAGSIAAATGF	TPGQLLKTWCGSPPY
SKVPKSWSFGDRSRA	APGVVMASSPALPTQ
VAKLLEGTGSEASST	GQTVDDPYATFVKML
PSLQRSVSVATGLNM	ARFAVAYSPARDAGN
PRGMGPGTPAGYGRG	EENKAPESEELEMEF
FSLLRGPSWDPFRDW	LPQNDDHYVMQEHRK
SMMHRQETVECLKKF	STIIRSKTFSPGPQS
LGSASTSTPGRRSCF	NRYGMGTSVERAAAS
SSRRRRSSSTAPPTS	SLQLGAVSPGTLTPT
APPRRKGSQITQQST	QQSYKRKSEQEFSFD
PPQTSGLSPSRLSKS	PASSAKTSPAKQQAP
PPPTRPVSPPQKAKE	KENIFGESRASTFCG
FSLLRGPSWDPFRDW	DFVPSDASPPKTKTS
ENVKYSSSQPEPRTG	YWFGRDKSCEYCFDE
LKPLKNASDGALMDD	DGPGLERSPGEPGGA
GKANRQVSITGFFQR	EEPSPLPSPTASPNH
PAADAIMSPEEELDG	RLSSLRASTSKSESS
PETVLTETPQDTIEL	SPLERQNSSSGSPRM
VTQVSSAYQKTVPVE	LNNSNLFSPVNRDSE
KSTFREESPLRIKMI	QGQRSDVYSDLNTQR
ALERFDHSPTPSASS	PKIHRSASEPSLNRA
LRKTRDQYLMWLTQK	EVYELLDSPGKVLLQ
RFTYRSDSFENPVLQ	NRRIRTLTEPSVDFN
TPLHRRASTPLPLSP	FVSHSHISPIKPTEA
ISVISPTSPGALKDA	DEPPMEASQSHLRNS
RKKDEGSYDLGERKP	VNNQKYMSFTSGDKS
NNLRRSNSTTQVSQP	FSDSTSKTPPQEELP
SMRPDVSSPPSSSST	QGQRSDVYSDLNTQR
RVDLEPVSPRSCLTK	TFRPRSSSNASSVST
TDGILAGSQEHDPGQ	WRRKRKESSNTDSAG
VTSVNQASTSRLEGL	VASPRRLSNVSSSGS
APTATSYTPNLARGD	SGSALLQSQSSTEDP
ISRTTSATPLKDNTQ	RSRSRTLSQSSESGT
ENYGRKGSASQVPSQ	SSNMKRLSPAPQLGP
PKRSSVVSPSHPPPA	NHPPRKISTEDINKR
SQTRSRGSTNLFSKL	AKTILRGTEEKCGSP
RRDMQPLSPISVHER	GVRLLQDSVDFSLAD
NYALKMNSPSQSSPG	YNRTRRISQTSQVSV
SSSLGRVSPPPPSDT	PTAENPEYLGLDVPV
YQEKVHMTWTKDKYM	GPFRRSDSFPERRAP
PELCGPGSPPVLTPG	TKIQRMPSESAAQSL
DGPPSPRSPVIGSEV	SSLRRHGSMVSLVSG
MNILGSQSPLHPSTL	ADAEMTGYVVTRWYR
FPFRNLGSPTQVISK	SETVSEASPGSTASQ
LGFRPEYSASQLKGF	NEDDNPPSPIGGDMM
ITSTLASSFKRRRSS	PGQEREGTPPIEERK
SKLTHSLSTSDITAI	PASSPVSSPSKHGDR
KTLYSFFSPSPARKR	TKLTRIPSAKKYKDI
ASGDRPPSVSSVHSE	ARTSSSGSLGSESTN
DSLSAQLSQLQKQLA	WLDDLLASPPPSGGG
ASPGSLHSPQQLAEE	EEQQLEESGPHDLTE
YVPVAPPTPAWQPEI	LGDAKTNTFCGTPDY
PLLREETYDVPPAFA	LALHIRSSMSGLHLV
QRLSSAHSMSDLSGS	YPESTTGSPARLSLR
ILDLISESPIKGRAQ	LVDSVAKTMDAGCKP
PRHSPSTSPRASVTE	PTWKEPVSPMELTGP
YSSRTPGTPGTPSYP	ASTGKSKSPCQTLGG
EPVPPPPTPRSQYLS	SSASPALSRRGSLGE
SSRRRRSSSTAPPTS	QGKRNPKSPLACTNK
SRDESTDSGLSMSSY	SRHAIMRSPQMVSAI
QEENLEASGDYKYSG	EEVDLACTPTDVRDV
TQTLSPASPSQGVML	SKQARANSFVGTAQY
GPGDTTSTFCGTPNY	PEKKRRKSNTQGPAY
PQRERKSSSSSEDRN	SSPTLSSSPPVLCNP
PGKRRTQSLSALPKE	LDIDETEYHADGGKV
GDEEVPRSPFKVKVL	FDFPKTPSSQNLLAL
LSLPRASSLNENVDH	SPRRFIGSPRTPVSP
VRRDRSTSIKLQEAP	KIGPLGLSPKKVGDD
EEEISAMYSSVNKPG	TELVEPLTPSGAMPN
IAKPIPQTPESAGNK	RLPSSPVYEDAASFK
CNLSRVDSTTCLFPV	SSATLLNSPDRARRL
NFANFSAYPSEEDMI	QQEGGFASPRTGKGK
VNFGRSRSAQEPARK	DTGENPIYKSAVTTV
ANPSPPPSPSQQINL	NDMKVRKSSTPEEVK
LEKLTLNSPIFDKPL	FVQLRRKSDLETSEP
SPMFKFSSPIVKSTE	LDIDETEYHADGGKV
LTLWTSDSAGEECDA	PVFDLTTTPKGGTPA
PGTALVGSQKEPSEV	KKYSSQTSQDSGNYS
KYESDEDSLGSSGRV	SGKFRRGSGSACSLL
NDSSGATSPINPAVA	AETSKLIYDFIEDQG
RKRSTRRSVRGSQAQ	AHKKTGTTVPESIHS
TAAAIGATPRAKGKA	RRKMKKTSTSTETRS
NQGETPTTEVPAPFF	QQGVRKRTLLAKKKV
EDINKRLSLPADIRL	CFTIENKTPQGREYG
LLRNLMPSFIRHGPT	ATNEMWRSGDSEVYQ
KILIASPSPTHIHKE	LFKEENPYARFENN_
ALGTPVLTPPTEAAS	TLSEEASSQATLPNQ
QNKLKRQSHLLLQSS	NLESHLMSPAEIPGQ
PKLARQASIELPSMA	KKICTLPSPPSPLAS
NPLFKSATTTVMNPK	LLSQLYHSPARRFGG
PVRLRLSSFSCGQAS	HISAENMSLETLRNS
RFARRSVSDNDIRKY	SKLTHSLSTSDITAI
DGLRRAQSTDSLGTS	RRGLAPNTPGKARKL
QHVRSHSSPASLQLG	TPDKITNSGQRRKKL
DSLSAQLSQLQKQLA	CTERFVCSPDEVMDT
HSSRRRGSISSGVSY	TTPGPSLSQGVSVDE
ELFDDPSYVNVQNLD	TMLEDSVSPKKSTVL
TPLSQTRSRGSTNLF	MKAQAYQTGKDISTN
QGCSREASPSRLSVA	KYESDEDSLGSSGRV
QALSRKASAVNMEKF	PHLDGPPSPRSPVIG
EDKYRRASEELDGLF	NNSSRPSTPTINVLE
SSSGVPYSPAIPNKR	RLIKEDVYLSHDHNI
ARSSRPASPCNKRKY	HGHVRSLSERLLQLS
ESEGLLGTEGPLEEE	SSGTRRVSFADSFGF
RRPESFTTPEGPKPR	KESESTNSVRLML__
KWRMMSLSQSRSSKS	NVRVSNGSPSLERMD
VAKLLEGTGSEASST	LFKEENPYARFENN_
GQSWKENSPLNVS__	RSRSRHSSISPSTLT
PQATRQTSVSGPAPP	MLREMRGSITFKIVP
EAEAEASSPKGKFSL	KFRTKSRTWAGEKSK
TPRPRSRSPSSPELN	KENPRNFSDNQLQEG
LEKLTLNSPIFDKPL	GVTHRPPSAGNTGGL
SEIISFKSMEDLVNE	SPRAILGSYRKKRKN
___MSTRSVSSSSYR	GVEKCSDSQSWEDIA
SGLARAASKDTISNN	QSDFEGFSYVNPQFV
HISAENMSLETLRNS	QGPTPVCTPTFLERR
MILIQDGSQNTNVDK	TIPSPVTSPVLSRRH
YTIKSHSSLPPNNSY	IRRPRSLSSPTVTLS
SSRLRSCSVTDAVAE	LTLWTSDTQGDEAEA
AAASQQGSAKNGENT	PTQQYAKSLPVSVPV
RGLSRQETFDSETQE	NLQQAIVTPLKPVDN
NENQLLNSQDC____	FQSTSVKSPKTVSPP
SFRRRHNSWSSSSRH	KGGTPAGSARGSPTR
EKARSSSSPQHLNVQ	TPDKITNSGQRRKKL
DGSGSPHSPHQLSSK	TTSTRTYSLGSALRP
IPNGFGTSPLTPSAR	TSDEKVDYVQVDKEK
KKRARRGSSSDEEGG	SRAAVVTSPPPTTAP
RSGSRRGSFDATGNS	AFSRVQIYHNPTANS
IFYYFSNSPSKRLRE	KTLGRRDSSDDWEIP
ETPRVHISSVRSGYS	PRIFQGYSFVAPSIL
EGPPKRVSLVGADDL	PTKFFVSTPSQPSCK
PPINGSSTPNPKIAS	EGPPKRVSLVGADDL
TYVDPHTYEDPNQAV	ETPDQVGSQRFSVNM
KTLSSFFTPRKPAVK	PFLLDEDYEKVLGYV
EGPTRRLSLPGQLGA	ASPQSPESVDLVNEE
QDPVPKESPKSCFFD	GLETRRLSLPSSKAK
SIRVTQKSYKVSTSG	SSGYFSSSPTLSSSP
GRKSSTGSPTSPLNA	ARQSRRSTQGVTLTD
NSPLRENSFGSPLEF	VKQFDASTPKNDISP
YQRQRRGSLFCPMPV	PLSKLLGSLDEVVLL
KPAPRQVSLPVTKST	IMSKHLDSPPAIPPR
GSCRSDDYMPMSPAS	EVYELLDSPGKVLLQ
HKYQRSSSSGSDDYA	GGRRRSRSPDRRRR_
YSHKGYLSEGLVTKW	FPLRKTVSEPNLKLR
RCFTRKYTLPPGVDP	APLNIPGTPVLEDFP
GAPPRRSSIRNAHSI	TLTAQKASEASKVHN
SGASTGIYEALELRD	TEVEDTLTPPPSDAG
IAKRRRLSSLRASTS	GDYEFLKSWTVEDLQ
HSQPAPGSVKAPAKT	PAPARPRSPSQTRKG
ADAEMTGYVVTRWYR	AHPSQAPSPNQPTKH
TRLMRSRTASGSSVT	ATIAKRKSFIGTPYW
RERSRTGSESSQTGT	QEPTGEPSPKRPRGR
NAPTSHVTPSVKKRS	IRPRRRSSCVSLGET
DETERAYSFCGTIEY	SKLTHSLSTSDITAI
IPEPAHAYAQPQTTT	GLLRRKVSIIETKEK
SSNMKRLSPAPQLGP	ASPEAASTPRDPIDV
SSCCSDPSKPGGNVE	ASSSTSVTPDVSDNE
YMEDSTYYKASKGKL	SHSRQASTDAGTAGA
LHMERVISYEEGKAL	ESHPKPSSPRQESTR
KKYSSQTSQDSGNYS	VTVSRASSSRSVRTT
GLLRRKVSIIETKEK	KIKQEVESPTDKSGN
GSRHSLASTDEKREL	TGYEKNMTPGQNREQ
DTSSLTQSAPASPTN	TALQRSLSELESLKL
ETPDQVGSQRFSVNM	KTSQLGDSPFYPGKT
RQKRSQGSSQFRSQG	LSEQNRASPLPSGLL
QLIIEDPYYGNDSDF	EGRQPSPSPSPTERA
LSGSKTNSPKNSVHK	QDPVPGITPSSSSRT
RLPGRSTSLVEGRSC	PVVFTVGSPPSGSTP
ASPQSPESVDLVNEE	YSRASINSLLSDKRS
TRLMRSRTASGSSVT	GGSTPVLTPGKTPIG
QEENLEASGDYKYSG	QFHSPVGSPLKSIQA
PLHVRRSSDPALIGL	YDGERKKTLCGTPNY
SSPLSPLSPGIKSPT	GLETRRLSLPSSKAK
ENPPNKMTQEKLEES	MRRRKADSLEVQQMK
PQATRQTSVSGPAPP	RLSSLRASTSKSESS
RSLSRSMSQEAQRG_	VLDAVPRTPSRERSS
KALGERVSIL_____	MKKKDEGSYDLGKKP
ESAPAESSPSKIMSK	SSGYFSSSPTLSSSP
SITSPPLSPALPKYK	TALQRSLSELESLKL
NLQQAIVTPLKPVDN	IEDLSQNSITGEHSQ
PEASKASSRRSSFSM	KYELFKSSPHSLFPE
SFRARSTSLNERPKS	QQSYKRKSEQEFSFD
TVFKSPRTPPQRFYS	LSPFRRHSWGPGKNA
LPQNDDHYVMQEHRK	ERISENYSDKSDIEN
RALLRKASSLPPTTA	MDLEKTRSERGDGSD
EFEELTMSQKNGGNV	RDSGRGDSVSDSGSD
RSSGLRNSATGYRQS	QDTNDITYADLNLPK
YHYERVVSPGIDLSG	GGRDGGSSLGFKRSY
NFANFSAYPSEEDMI	LGFRPEYSASQLKGF
NVNGRLPSLGNKEPP	HKTPRRDSSGGTKDG
LAEAALESPRPALVR	ITETESPYQELQGQR
PAMRRSLSVEHLETK	EGASQGMTPFRSRGR
NRYGMGTSVERAAAS	HSQSRRPSSWRQEKI
NPLLRKESAPPSLRR	PRAFSSRSYTSGPGS
KTLSSFFTPRKPAVK	SMGTLRTSISVERQI
PESPMLSSPPKKKDT	VSSPSSPSPPAQPGG
GTEPEPVYSMEAADY	FLMECRNSPVTKTPP
SPVSRTPSLPAVDTS	FSDSTSKTPPQEELP
ASPEAASTPRDPIDV	PKLARQASIELPSMA
QRLGTPKSVNKAVSQ	KIEYYRNTGSISGPK
RKRRRTNSSSSSPVV	SRSKSLPSPHPVRYF
PSLSRHSSPHQSEDE	TLDNGGFYISPRSTF
NNQHSVESQDNDQPD	LVDSVAKTMDAGCKP
LNLQPGNSTKESEST	GGRSRSGSIVELIAG
VPAHKLDSPTMSRAR	GDHPRQDSMDFSNEW
KVAAETQSPSLFGST	GLEKTQTTPNGSLQA
VTHDLRVSLEEIYSG	DHDKRAYSFCGTIEY
TRLRRTESVPSDINN	TVGGPAPTPLLPPSA
QFRRRAHTFSHPPSS	QLLRRESSVGYRVPA
RRASQKLSSKSIMDP	LNWQKLPSNVAREHN
NKPKKPLTSSSAAPQ	EQKFRMLSQDAPTVK
EAALPPVSPLKAALS	PREKRRSTGVSFWTQ
DTGENPIYKSAVTTV	SGKMRPRSLEVTIST
ENVKYSSSQPEPRTG	ITDPVVLSPKDRVRD
LRTFRSLSTTNVFAC	PRPSPLPSPQPAPRR
KRPLPVESPDTQRKR	KSPPREGSQGELTPA
ADAKRIPSIVSSPLN	MSSILPFTPPVVKRL
RRTSEEDTPKKKKHK	DGVYTGLSTRNQETY
DLEFSSGSPGKETNE	YQEKVHMTWTKDKYM
GARDRVRSMSGGHGL	ALERFDHSPTPSASS
TPRPRSRSPSSPELN	QGTLQTRTQEGSLSA
AGGGSSCSPVLSRKQ	RRLRRSHSGPAGSFN
PVPSRTNSFNSHQPR	ASPARRASAILPGVL
RTRPRNGTLNKHSGI	KNIVTPRTPPPSQGK
___MSTRSVSSSSYR	LSTSSSSSPPGTPSP
KPIVRSVSVVTGSEQ	MVLSKANSQPSAGRA
PQVRVGGSSVDLHRF	LDIPTGTTPQRKSYL
HSTPPSAYGSVKAYT	PKATVFKSPRTPPQR
TPTKAPYSPTTSKEK	EAPERASSVYTRSTG
VKVNGDASPAAAESG	GGVKRSLSEQPVMDT
YMEDSTYYKASKGKL	TSHNSLTTPCYTPYY
PPPEQCLSDDEITMM	ASPQSPESVDLVNEE
VAGQIRATQQQHDFT	DTRQIQPSPPWSYDQ
DTDMKRLSMEIEKEK	QMAGTPITPLKDGFT
PTPAVLLSPTKEPPP	LHMERVISYEEGKAL
IRRPRSLSSPTVTLS	SPPSAGNSPSSLKFP
IVSSPLNSPLDRSGI	QQGVRKRTLLAKKKV
GPETPAISPSKRARP	ARTQAPPTPDKVQMT
DTQIKRNTFVGTPFW	_____MASGVQVADE
PSRRGSDSSEDIYLD	LPTPTKMTPRSRILV
EPGPVPSSPSQEPPT	NILPDQTSQDLKSKE
VTQVSSAYQKTVPVE	KLQIGPPSPGEAQGP
LMEHHSGSQGPLLTT	EKLQLHESQKDYKTG
APHSSSSSPSKDSSR	GAVKRKSSENNGTLV
QRLGTPKSVNKAVSQ	SGLHRTYSQDCSFKN
RNTERTIYVRDPTSN	VSHWQQQSYLDSGIH
LERGRKVSIVSKPVL	VAATPPPSTASAPAA
PPSYSSRTPGTPGTP	QSRPRSCTWPLPRPE
EEGFGSSSPVKSPAA	LDRKRHNSISEAKMR
EEGTFRSSIRRLSTR	SSGYFSSSPTLSSSP
RKRRRTNSSSSSPVV	AAEAAPPTQEAQGET
GGMTRRNTYVCSERT	PTWKEPVSPMELTGP
DVIAPLITPQKKEWN	VHAPRRCSDGGAHGY
RTPGRPLSSYGMDSR	RFRKRTHSAGTSPTI
PAPVPAGTPAPPGPA	KITLDNAYMEKCDEN
TSEPVQLTPDDEDAI	PIVSRTRSWDSSSPV
NLQQAIVTPLKPVDN	MTLTKSRSFTSSYAI
AAERPGGTPTPVIAY	SPKRRRLSSSLNPSK
TPGQLLKTWCGSPPY	PAARPPASPSPQRQA
KCSGPGLSPGMVRAN	KDLGRSESLRVVCRP
TGTTVPESIHSFIGD	YSHKGYLSEGLVTKW
PSSDPLGSPTLLAL_	PLPSPTASPNHTLAP
RPMRKSFSQPGLRSL	PTWKEPVSPMELTGP
KGAKVFGSLERGLDK	SPRRRAASMDNNSKF
VGGFAPMSPRISSPM	RGLPSTASGRLRGTQ
STGEQEISVGL____	SGSLLTRSPTPAPFS
VGVLCTDSQGLNLGC	DIGVVEESPEKGDEI
RYHKRTSSAVWNSPP	LGDPAASSPPGERGR
TLYDRYSSPPASTTR	GPKVNRPSLLEIHEQ
KSDGACDSPSSDKEN	TPDKVQMTWTREKLI
LQAKPTSSPAKGPPQ	PQVRVGGSSVDLHRF
QSSSKKSSSVHSIPS	SVDDLANSGQVGTAR
NLMRLSQSIPFTPVP	KSRNEVVTPEKVCKN
TFPAQSLSPEPLPQE	FGPARNDSVIVADQT
GTPRSNHSAQDSAVE	TSCASLDSPGRIKRK
ATNEMWRSGDSEVYQ	GIGAIGGTPPAFNRA
VADERVDYVVVDQQK	PQWNESFTFKLKPSD
LEKLTLNSPIFDKPL	LRKTRDQYLMWLTQK
FSQARSSSTGSSSST	LPGAGLSSQELSGGP
PVDEDRLSPLVAADS	LFITEEDYQALRTSI
ALDCSQVSPPRPATS	RDSGRGDSVSDSGSD
PVHPKPLSPDSRASS	DPYEFLQSPEPAASA
RQPSPSPSPTERAPA	PGIHLERSQASTTVD
KLSRKAISSANLLVR	SSAQQNGSVSDISPV
KSSERPLSPKAVKGF	EDRPEPLSPKESKKR
LCFPENETPPEGKNM	ASTGKSKSPCQTLGG
PPTVPNDYMTSPARL	AVGTKRGSDELFSTC
GPRLVIGSLPAHLSP	SAEEAPLYSKVTPRA
IGLNQPSTPTHAAGV	ASPARRASAILPGVL
PPQTSGLSPSRLSKS	GTLRTSISVERQIHK
STVSFNPYEPELAPW	LDIEQFSTVKGVNLD
PSSDSLSSPTLLAL_	IRRPRNYSVGSRPLK
SSSAASSYSFSDLNS	DFNRRADSLQKNQDL
GPFRRSDSFPERRAP	KPQKLARSPARISPH
ASLKRSPSASSLSSM	ANRTPPKSPGDPSKD
QSVDKVTSPTKV___	QECKRNLSDIDQSFN
ELDELMASLSDFKIQ	GSRVRVDSTAKVAEI
ACTNFMMTPYVVTRY	FLMECRNSPVTKTPP
RASRRSDSASSEPVG	SKDAKVPSPPPGHKW
DVSPYSLSPVSNKSQ	PREKRRSTGVSFWTQ
TNDSLTLSQSKSNED	SVIYHALSQKEANDS
EVRERRRSYLTPVRD	GQVINETSQHHDDLE
EYYRNTGSISGPKVN	DRAAKRLSLESEGAG
NVNGRLPSLGNKEPP	AIESTQSTPQKGRGR
GKRGGHSSVSTESES	RSLGLSLSGGDQEDA
VRTDSVKTPESEGNP	PVRLRLSSFSCGQAS
AEDLSGVSPVVCSKL	LVDSVAKTMDAGCKP
KRSKAIHSSDEDEDE	AGFFRVESPVKLFSG
PGIHLERSQASTTVD	VTVSRASSSRSVRTT
TTSHGQSSQGIVEET	KLQIGPPSPGEAQGP
MSRARIGSDPLAYEP	EKIGEGTYGTVFKAK
QEENLEASGDYKYSG	VADERVDYVVVDQQK
SGLYRSPSMPENLNR	YYRQRAHSNPMADHT
PLLREETYDVPPAFA	AFRCRSISVSEHVVR
SSVSSHDSGFISQDA	GQVINETSQHHDDLE
YPGGSDNYGSLSRVT	ALDCSQVSPPRPATS
FGESRASTFCGTPDY	DPRGRLRSADSENAL
DDQEKHLSQEDNDLN	TAPAETATPAPVEKS
LMEHHSGSQGPLLTT	EEERLRLSPSPTSQR
DTSYVIESDEDLEME	GGVKRSLSEQPVMDT
SKLPLTRSHNNFVAI	QDEFEELTMSQKNGG
TPPRKSASLSNLHSL	DAVLPEQSPGDFDFN
IFYYFSNSPSKRLRE	SMGTLRTSISVERQI
GSRVRVDSTAKVAEI	REPGDVATPPRKRKK
APFARRPSVHSDLMY	ELLLGRTSPSKNYNM
QQHSIYISPHKNGSG	SYKVRFNSVSSYSDS
SFRRRHNSWSSSSRH	SSPLSPLSPGIKSPT
TSDEKVDYVQVDKEK	QPVSAPPSPRDISME
GSETPGATPGSKIWD	VELKRAVSREDSARP
IRSAFKRSGEGQEDA	VRREVGDYGQLHETE
RQADEEMTGYVATRW	TALYKSLSVPAASTA
RPMRKSFSQPGLRSL	NFANFSAYPSEEDMI
RSRTASGSSVTSLDG	YNRTRRISQTSQVSV
RLLRRSRSGDVLAKN	AYMKRRHSSVSDSQP
ADAEKPFYVNVEFHH	MKSRRPKSSLPPVLG
RDPGMVRSPQNQYPA	RFTYRSDSFENPVLQ
EEGTFRSSIRRLSTR	ETKSPLVSPSKSLEE
__MSKSESPKEPEQL	GVRLLQDSVDFSLAD
EPRSRHLSVSSQNPG	TAADMYLSPVRSPKK
EAEAEASSPKGKFSL	GQRSRLASMLDSDTE
GFSKHIQSNLDFSPV	KDLCRRASYISQDMI
VRSAFTTSTVVRMHV	SAKHQQQSPVSQSMQ
GYGNPRNSPGLLVSP	LRTFGHNTMDAVPRI
IPTSAPVYQQPQQQP	VVLCSCPSPSMVRTQ
PRIFQGYSFVAPSIL	AETAAADSEPDTDPE
AGLSPTLTPGERQQN	RQADEEMTGYVATRW
RVRVRLLSGDTYEAV	SKALRISTPLTGVRY
GDEEVPRSPFKVKVL	LPGAGLSSQELSGGP
DSLSAQLSQLQKQLA	WRAARMKSLEQDALR
EARSRDATPPVSPIN	GSTKRRKSMSGASPK
EFRPRSKSQSSSNCS	LDIDETEYHADGGKV
HSSRRRGSISSGVSY	SGASTGIYEALELRD
EYRRRRHTMDKDSRG	KKYSSQTSQDSGNYS
SELSHQNSLRKRNSM	SRSHSPSSPDPDTPS
RSKAIHSSDEDEDED	GGGDEPGSPAQGKRG
QDTNDITYADLNLPK	GTRSRSHTSEGTRSR
FTATEGQYQPQP___	ERAELNQSEEPEAGE
TVGGPAPTPLLPPSA	LTLWTSDSAGEECDA
SFHFKSGSLENVPNV	LPPVFSGTPKGSGAG
TTAVEIDYDSLKLKK	MRQSRRSTQGVTLTD
RSRTASGSSVTSLDG	QPIHDSKSPGASNLK
QRLSSAHSMSDLSGS	STSPIIGSPPVRAVP
GKANRQVSITGFFQR	TPAAIPATPVAVSQP
RMKGISRSLESVLSL	DSPSDGGTPGRMPPQ
LSVSRPQTGLSFLGP	VASPRRLSNVSSSGS
EPVPPPPTPRSQYLS	TNFMMTPYVVTRYYR
KSHSRQASTDAGTAG	VYFKPSLTPSGEFRK
EHIQRRLSLQLPILH	SPLERQNSSSGSPRM
VAKLLEGTGSEASST	SLVDKENTPPALSGT
AFSRVQIYHNPTANS	PPYNRAVSLDSPVSV
RPASVPPSPSLSRHS	RSRSRHSSISPSTLT
LNGEASKSQEMVHLV	LKASNGDTPTHEDLT
TSVSRGSSLKILSKG	PVDPRRRSLPAGDAL
TTADGKVYVTAESRF	TPAAIPATPVAVSQP
EVAEEAQSGGD____	RQSPEDVYFSKSEQL
RSPSYGRSRSRSRSR	GCRRRHSSETFSSTP
SRIPEPESPAKPNVP	QEENRRDSWSYINSK
PKRRRASSLSRDAER	ERGKLPESPKRAEEI
MVGGKPGSFRVRASS	PTIPGVTSPSSDEPP
ATLARRLSFIGTPYW	QPIHDSKSPGASNLK
APPMRNTSTMIGAGS	LSEKKNKSPPADPPR
PKRQKSGSQEDLGWC	QGSPRTSTPFGSGRV
TLYDRYSSPPASTTR	EKKSLTIYAQVQKPG
ETQRRRLSPPSSSAA	GPVKKTRSIGSAVDQ
RPLGRTQSAPLPQNA	FQETEFLSPPRKVPR
SSGARRPSLDSMENQ	GGPATPLSPTRLSRL
TKNGLPGSRPGSPER	INRERQKSLTLTPTR
AAGTQQPYTDGVRME	VGMADANSPPKPLSK
QVPQRRGTPPLTPGR	GGRRRSRSPDRRRR_
KPAQDPLYDVPNASG	TPHLPPCSPPKQGKK
SKAQQGLYQVPGPSP	PLSKLLGSLDEVVLL
NLEKQNHTPRKHHQH	SSSSDEEYIYMNKVT
VADERVDYVVVDQQK	EPRSRHLSVSSQNPG
IAKPIPQTPESAGNK	ARTQAPPTPDKVQMT
RRDRQAFSMYEPGSA	ARTSSSGSLGSESTN
TDGSLPSTPPPAEEE	PAARPPASPSPQRQA
HKYQRSSSSGSDDYA	YDTDYRHSYEYQREN
QHVRAHSSPASLQLG	GITPCTETFTGTLQY
DQEWESPSPPKPTVF	IYISPLKSPYKISEG
IAPSTNSSPVLKTKP	QAATSESSQSEASVR
AMEPGNGSLDLGGDS	DAEEEIGTPRKFTRD
RNAARRDSVLAASRD	SSGVRAPSPAPSSVP
KKICTLPSPPSPLAS	YRYPRPASVPPSPSL
DGVYTGLSTRNQETY	GVSDVPTSPTLQRPT
CEGLIVRSATKVTAD	GGTPRKASGPPVSEL
FCLIPQQSINEAIRT	SCMHRQETVDCLKKF
ASARAGETRFTDTRK	TRKSAPSSPTLDCEK
KTHSVPATPTSTPVP	PCTPRLRSVSSYGNI
YTIKSHSSLPPNNSY	SKMQQNGYENPTYKF
AFAQRPSSAPDLMCL	QGKRNPKSPLACTNK
RQPSPSPSPTERAPA	VSGSHQGSIQELSTI
RPLSRTQSSPLPQSP	STAENAEYLRVAPQS
TLKDQLIYNLLKEEQ	SLVDKENTPPALSGT
FGPARNDSVIVADQT	NIPVRSNSFNNPLGN
YSSRTPGTPGTPSYP	ARIIGEKSFRRSVVG
SLRLFSLSNPSLSTT	EPTAPALSPRSSFAS
EDINKRLSLPADIRL	GTQNPVSSPGMSQEL
DNTPHTPTPFKNALE	RRQAERMSQIKRLLS
GGDEIPFSPYRVRAV	LSDYRRLSESQLSFR
EPLERRLSLVPDSEQ	KIKQEVESPTDKSGN
RPMRKSFSQPGLRSL	FRSKRSYSLSELSVL
PRRVNSASSSNPPAE	RSKSAPTSPCDQEIK
RGSSRLLSFSPEEFP	SPPSAGNSPSSLKFP
TPTHYKLTPRPATRV	AMRFARRSVSDNDIR
LGSASTSTPGRRSCF	MSVTRSNSLRRDSPP
EAALPPVSPLKAALS	GVPFRRPSTFGIPRL
NLESHLMSPAEIPGQ	SGGARGGSGGFGDEC
PVRLRLSSFSCGQAS	PLEDTVLSPTKKRKR
SYGTPPDSPGNLLSF	ENSRPDSSLPETSKK
TVRSRHTSVVSSGPS	EELNSQDSPPKQDST
KEKFRSDSITNMLDT	SLVIRSPSLLQSGAK
NNIRKALSFDNRGEE	AVPEASASPKQRRSI
VPEMPGETPPLSPID	SSGTRRVSFADSFGF
PATPKTTTPPSSPPP	SIRVTQKSYKVSTSG
VGVLCTDSQGLNLGC	DVLQRPLSPGNSESL
AGRARSSTVTGGEEP	NSQPNRYTNRVVTLW
LSSNPLMTPDILGSS	PSLQRSVSVATGLNM
LTQYHGGSLPNVSQL	SVVRESKSFTRSTVD
AKRKRKNSTGSGHSA	APMAPGRSPLATTVM
RLIKDDEYNPCQGSK	TPTKAPYSPTTSKEK
RTITRQMSFDLTKLL	LRTFGHNTMDAVPRI
KGGTPAGSARGSPTR	SGGARGGSGGFGDEC
RSVQRVHSFQQDKSD	RYRRRTQSSGQDGRP
ELILKPPSPISEAPR	QEENRRDSWSYINSK
SPEHKELSNSPLREN	GGFIRRVTNDARENE
PVDEDRLSPLVAADS	CNLSRVDSTTCLFPV
RIPNYQLSPTKLPSI	SQKGMSVYGLGRQVY
HGRAREGSFESRYQQ	EKIGEGTYGTVFKAK
GVVSESDSPVKRPGR	ILSNNNTSENTLKRV
FPFRNLGSPTQVISK	AKRPRVGTPLATEDS
PVRMRRNSFTPLSSS	GGRRRSRSPDRRRR_
RPNPCAYTPPSLKAV	KKDRFYRSILPGDKT
VLRSPSGSQRPSVSD	VLPSISLSPGPQPPK
AGAAASPSPPLSSCS	IIGLQMGTNKFASQQ
DPRGDFHSPIVLGRP	VFKRRRRSSSVVSAE
STGEQEISVGL____	QKTPLSQSMSVLPTS
AYTPRSLSAPIFTTS	SFLYRSDSDYDMSPK
SSPLSPLSPGIKSPT	VRREVGDYGQLHETE
VNVIPPHTPVRTVMN	GGFPRRHSVTLPSSK
KKEESEESDDDMGFG	ADREAASSPAGEPLR
VKQFDASTPKNDISP	EPLERRLSLVPDSEQ
HQLFRGFSFVATGLM	VDDQKAGSPSRDVGP
RYHKRTSSAVWNSPP	FTEKIMATPEQVGKM
TTSHGQSSQGIVEET	GVTRSASSPRLSSSL
TNDSLTLSQSKSNED	GTLRTSISVERQIHK
ERLRLSPSPTSQRSR	ETHQQVVSRIRAALN
SAMLVPVTPEVKPKR	RFASYRTSFSVGSDD
RLQNLRASCEALYSE	FAQSAPGSPLSSQPV
TTAVEIDYDSLKLKK	KTSLPPISPGRYSPI
GPVKKTRSIGSAVDQ	QQATTGVSQETSENP
TGVLLPSSPEAEVPG	DERVKEPSQDTVATE
DAVLPEQSPGDFDFN	QRVKRTHSQGGYGSQ
TTLAGPLTPPVKHFQ	ARTQAPPTPDKVQMT
RLRRRKDSAQDDQAK	HHRRVPLSPLSLLAG
GSPNRAYTHQVVTRW	EGRNPGFYVEANPMP
GSHVRQDSMEPSDLW	PRPGRRGSRPPEIRE
QEENLEASGDYKYSG	PKLARQASIELPSMA
AGVTRSASSPRLSSS	PSAARGGSPLPGPAQ
ARTQAPPTPDKVQMT	QSTKVPQTPLHTSRV
RIDHYRHTAAQLGEK	RDLELPLSPSLLGGP
___MSTRSVSSSSYR	RPLGRTQSAPLPQNA
RGLSRQETFDSETQE	ECRRRAQSVSLEGSA
NSKYNAESTERESQD	KKGSEQESVKEFLAK
LFITEEDYQALRTSI	PPRKRLKSKGSDKDF
AIDAKVHSPSGALEE	LDVQRVPSFESFEDD
STTGLSATPPASLPG	GSRVRVDSTAKVAEI
ATLARRLSFIGTPYW	DSKRRRVSPYPSSGD
PATPKTTTPPSSPPP	NRFTRRASVCAEAYN
PDCRRTISAPVVRPK	GVPAEGRTPPPFPGE
TGVLLPSSPEAEVPG	TSWRRTNSDSALHQS
GGMTRRNTYVCSERT	SERKDELSDWSLAGE
DDQEKHLSQEDNDLN	GRAKGSETPGATPGS
TAPLSPMSPPGYKLV	KELEKRASGQAFELI
STLYRTQSSSNLAEL	PLSKLLGSLDEVVLL
GPSSAPATPTKAPYS	CNIKLLDSQSDQTSK
GPGDTTSTFCGTPNY	VSTLTPSSPGKLLTR
AIDAKVHSPSGALEE	TRLDRTGSSPTQGIV
RPLSRTQSSPLPQSP	ISYTPPESPVPSYAS
QNKLKRQSHLLLQSS	DIGVVEESPEKGDEI
RLSSLRASTSKSESS	PQVLAQPSTSRKRPR
GQAGSTISNSHAQPF	GEAAVASSPSKANGQ
ATIPRRNTLPAMDNS	RLHLPRASAVALEVQ
GSESSRASGLVGRKA	PPPRRRRTPTPPPRR
PPKRSCPSFSASSEG	VYQVSRTSGGAGGLG
PINGSPRTPRRGQNR	LDRKRHNSISEAKMR
RGSPHYFSPFRPY__	PEFDDSDYDEVPEEG
WRAARMKSLEQDALR	DVLQRPLSPGNSESL
FPLRKTVSEPNLKLR	SAPVGKETPSKRMKR
EKARSSSSPQHLNVQ	LSLDRSGSPMVPSYE
VRTDSVKTPESEGNP	RASSRASSRPRPDDL
KTMKGSSTPVKN___	EDKYRRASEELDGLF
RDSENLASPSEYPEN	LVKKKSNSISVGEFY
NLGADDGYMPMTPGA	APPPGSCSPSLSPSS
TYQVTPMTPRSANAF	DIKSNNWSLEDVTAS
SQKVVVTTPLHRDKT	ARTSSSGSLGSESTN
AGTRRRESLGKKAKR	LTLWTSDTQGDEAEA
GGASSDATEGHDEDD	KKKSEPSSPDHGSST
TALYKSLSVPAASTA	LSEQNRASPLPSGLL
RGRKRFVSEGDGGRL	TEVEDTLTPPPSDAG
TKGSGLGSPTSSFNS	DHYETDYTTGGESCD
YIGRKKISPPTPKPR	PPTKFFVSTPSQPSC
DETERAYSFCGTIEY	KILIASPSPTHIHKE
KKEKKQQSIAGSADS	RGPAYGLSREVQQKI
TRLRRTESVPSDINN	TKEDGHRTSTSAVPN
SPTEDPRSPPACSSS	LRENSFGSPLEFRNS
VNNQKYMSFTSGDKS	SKSKAPGSPLSSEGA
QFRRRAHTFSHPPSS	LDIPTGTTPQRKSYL
PQPSRRGSDSSEDIY	TDGSLPSTPPPAEEE
KFTATMSTPDKKASQ	ERAELNQSEEPEAGE
TAADMYLSPVRSPKK	PSSDPLGSPTLLAL_
GVRRRRLSNVSLTGV	TFNIKLSSPVKRPRK
LTKSVAETPVHKQIS	QKGQESEYGNITYPP
LEGQEDHYNNLSASK	TDNLLPMSPEEFDEV
HSQPAPGSVKAPAKT	PMVPRQASFFPPPVP
STRSVSSSSYRRMFG	RPLSRAQSSPASATF
KGHTRNKSTSSAMSG	SFEVILKSPSDLSPE
ELKATLPSPDKLPGF	KDRRRKLSTVPKCFL
RSLRKINSAPPTETK	SVSETDDYAEIIDEE
ANLNRSTSVPENPKS	PMVPRQASFFPPPVP
HQLFRGFSFVATGLM	PSSSEIFTPAHEENV
NRAVSLDSPVSVGSS	SRASSRASSRPRPDD
VESQKRDSFHRSSFR	FASDPILYRPVAVAL
RETSKVIYDFIEKTG	EFRPRSKSQSSSNCS
STGEQEISVGL____	YDTDYRHSYEYQREN
SKHKEDVYENLHTKN	RSAIRRASTIEMPQQ
VKSKYKASITALEAK	PALVRSASSDTSEEL
TKRTRTYSATARASA	GSETPGATPGSKIWD
NHYYRNNSFTAPSTV	PLPSPTASPNHTLAP
IPEPAHAYAQPQTTT	GSVKRVTSGPSLGSL
TVRSRHTSVVSSGPS	DKSTQTPSPPCQAFN
SLPLTPESPNDPKGS	TSRTPKDSPGIPPSA
QDTNDITYADLNLPK	REYQQRNSPGVPTGA
RLQERRGSNVALMLD	ISQTSQVSVDAAHGY
RSVQRVHSFQQDKSD	WILGRKYSIFTEKDE
KKDRFYRSILPGDKT	QSSDSLNSPTLLAL_
KRPLRAPSPEPAAPR	ERISENYSDKSDIEN
GVTKAISSPTVSRLT	QLIIEDPYYGNDSDF
SGLARAASKDTISNN	VKRVLEKSPGKLLVK
RQKRSQGSSQFRSQG	RARPRKISSPTGSKD
LKASNGDTPTHEDLT	LRTFGHNTMDAVPRI
YWFGRDKSCEYCFDE	DGPGLERSPGEPGGA
TEVYESPYADPEEIR	VPNGAGSSPVGNGFV
WRRKRKESSNTDSAG	SKHKEDVYENLHTKN
RFIGSPRTPVSPVKF	KRGFGFVTFDDHDPV
RRPRRQRSDQDSDSD	SERKDELSDWSLAGE
HKNETMLSPREKIFY	DWALPRLSSAWPGTL
LSPVRSRSLSFSEPQ	TPTKAPYSPTTSKEK
LPTPTKMTPRSRILV	QEKSPGTSPLLSRKM
APHSSSSSPSKDSSR	RYRRRTQSSGQDGRP
SLQLGAVSPGTLTPT	RSSGSTRSDGGAGRT
PMYQRQMSEPNIPFP	LQSASSHSPTPQRRP
DVVDADEYLIPQQGF	TELVEPLTPSGAMPN
NSSDTVTSPQRAGPL	KRRSARLSAKPPAKV
GVRRRRLSNVSLTGV	PEPSFSEYASVQVPR
RTPATKRSFSKEVEE	QRMVRLSSSDSIGPD
RPRERHPSWRSEETQ	IKKYSPPSPGVQPFG
HSTPPSAYGSVKAYT	GYDQRHGSPLPAGPC
IDETTELSS______	DRSNDKVYENVTGLV
KMEVEELSPLALGRF	DASSQDCYDIPRAFP
NNLRRSNSTTQVSQP	QSTKVPQTPLHTSRV
REDSARVYENVGLMQ	DGPGLERSPGEPGGA
RLSTRPRSLSLQPQL	RSRLTPVSPESSSTE
KEVPRRKSLVGTPYW	EEMPQVHTPKTADSQ
DNTPHTPTPFKNALE	SSGYFSSSPTLSSSP
EKLATKSSPVKVGEK	GVVDSGVYAVPPPAE
TPRVHISSVRSGYST	SPYIDGCSPIKNWSP
GSRHSLASTDEKREL	RLIKEDVYLSHDHNI
LEGQEDHYNNLSASK	EANSRCQTPIKMKPN
STPSEPLSPTSSLGE	TSWRRTNSDSALHQS
VAKLLEGTGSEASST	AHYSPRTSPIMSPRT
PLKTGEQTPPHEHIC	SGDSGYPSEKRGELD
ATIPRRNTLPAMDNS	RRGLLYDSDEEDEER
VHPATPISPGRASGM	KKEESEESDDDMGFG
NNQHSVESQDNDQPD	PSPHRKPSTSSVTSD
MIRRRRPTPAMLFRL	LQNRNYPSQEELIKV
QRPSSRASSRASSRP	AECGLLLSPVSGDVH
RQMSSQNSPSRLNIQ	RQADEEMTGYVATRW
EDDTVPLSPLKYMAQ	RHLRSAGSRLTLSGR
SKLTHSLSTSDITAI	TLSEEASSQATLPNQ
ARSPARISPHIKDGE	RLIKDDEYNPCQGSK
SSGTRRVSFADSFGF	ASPGSLHSPQQLAEE
IPHDGNLYPRLYPEL	QANSQGFTPPGMDRS
VTQVSSAYQKTVPVE	LPNNTSSSPQPKKKP
TIPSPVTSPVLSRRH	TKRTRTYSATARASA
HKNETMLSPREKIFY	SSPTLSSSPPVLCNP
DVLQRPLSPGNSESL	PSKKRCNSIAALKAT
SRRLRRVSLSEIGFG	PATVEPASPTPAHSL
GLRQPSPSHDGSLSP	NKPKKPLTSSSAAPQ
CEGRSAGSIPGERST	RNYGYNPSPVKPEGL
PISQRRPSQNAISFF	PISDEDRTPRKRISK
IATEHIPSPAKKVPR	RIPGGNIYISPLKSP
VNKVRRVSFADPIYQ	SGGARGGSGGFGDEC
QRLSSAHSMSDLSGS	TAEETGLTPLETSRK
GFSKNCGSPGSSQLS	NRRIRTLTEPSVDFN
DPLLSSVSPGASKTS	PSWLRRASAPLPGLS
RPLIKAPSQLPLSGS	GTGEEPGSQGLNGEA
YACASPKTPIQAGGY	KLSRRSISSPNVNRL
SFRARSTSLNERPKS	GRAKGSETPGATPGS
LLGDAPVSPSSQKLK	TRRVKTQSESGDVSR
DASSQDCYDIPRAFP	LAHDRAPSRKDSLES
GGDEIPFSPYRVRAV	DSYSAGQSVEILDGV
KENPRNFSDNQLQEG	SSPTLSSSPPVLCNP
GQAGSTISNSHAQPF	GSETPGATPGSKIWD
RDIHHIDYYKKTTNG	VSKSQPVTPEKHRAR
QVVGRAGTGVDNVDL	TGSTPPVSPTPSERS
LDVQRVPSFESFEDD	ALERFDHSPTPSASS
SLIVPGKSPTRKKSG	GRLNCSTSPEIFRKC
HRFRRQLSEPCNSFP	SRLSPPHSPRDFTRM
VPESSKISQENEIGK	KTVTPASSAKTSPAK
TPPRKSASLSNLHSL	SFGLSAMSPTKAAVD
LMEHHSGSQGPLLTT	TVDSQGPTPVCTPTF
SGGARGGSGGFGDEC	VPNDYMTSPARLGSQ
YGPRPEEYEFLTPVE	HYETDYTTGGESCDE
ASSLSESSPPKAMKK	GIISRIKSYSFPKPG
PVLYMQPSPL_____	SSGVRAPSPAPSSVP
GEAGGPLTPRRVSSD	TSRALPATPQLPSRS
LALHIRSSMSGLHLV	LPQNDDHYVMQEHRK
VESQKRDSFHRSSFR	SLQLGAVSPGTLTPT
ATLARRDSLQKPGLE	EELNSQDSPPKQDST
RRGLLYDSDEEDEER	LTQYHGGSLPNVSQL
TEVYESPYADPEEIR	SPPSAGNSPSSLKFP
SELSDTDSGCCLGQS	RHRDNRRSPSLERSY
EGASQGMTPFRSRGR	KYVKKETSPLLRNLM
EQGGAHFSVSSLAEG	FTPSGILTPHALGSR
TVGGPAPTPLLPPSA	VRRPRSRSRDSGDEN
EQKFRMLSQDAPTVK	ITDPVVLSPKDRVRD
GPGAPPGSQPDYSAA	KTVEGAGSIAAATGF
DVLQRPLSPGNSESL	EKKQITTSPITVRKN
RHRLRWHSFQSSHRP	DPLLSSVSPGASKTS
QQRKALLSPFSTPVR	TPLHRRASTPLPLSP
SAQSPCGSPGMKRTE	TLKDQLIYNLLKEEQ
SGLSGRKSSTGSPTS	VSSPVLFSPVGRRSS
QQQGEDGSPQAHRRG	QPLSKSSSSPELQTL
LNPQWNESFTFKLKP	SSSLGRVSPPPPSDT
MYGSGSRTPMYGSQT	NRRIRTLTEPSVDFN
RSHSESASPSALSSS	QESGLHLSPTAAEAK
RRPRRQRSDQDSDSD	KKLERNLSFEIKKVP
KNKEVYMTPLRGVKA	HSQSRRPSSWRQEKI
SQKGMSVYGLGRQVY	LDGTSGFSPAPKLVE
GIISRIKSYSFPKPG	VYQVSRTSGGAGGLG
VYQVSRTSGGAGGLG	HIHQAGGSPPASSTS
GREKRSNSQSYIGRP	GLQPTRWSLRHSLFK
WNLENRFSGWYDADL	AAQQTKGSYMEVEDN
SMGTLRTSISVERQI	LTPKAVGTPGGGGGG
PVPSRTNSFNSHQPR	SGAQASSTPLSPTRI
ELRKTQTSMSLGTTR	TAEETGLTPLETSRK
PQRERKSSSSSEDRN	PSAARGGSPLPGPAQ
SPGYEPRSPGYESES	TAEETGLTPLETSRK
TPGQLLKTWCGSPPY	RSSGSTRSDGGAGRT
PPTKFFVSTPSQPSC	PTWKEPVSPMELTGP
SNLKRTASNPKVENE	LDGEVTPYANTNNNA
MVGGKPGSFRVRASS	GFSKNCGSPGSSQLS
GSLRRSGSFGKLRDA	GLINKKCYEMASHLR
VAPERQPSWDPSPVS	IDQGDLMTPQFTPYY
TPMYGSQTPLQDGSR	QLIIEDPYYGNDSDF
ASLKRSPSASSLSSM	IYISPLKSPYKISEG
PQRERKSSSSSEDRN	TVGGPAPTPLLPPSA
KYKAKSRSPGSPVGE	SQRQRSTSTPNVHMV
EHIQRRLSLQLPILH	EGEKESVSPESLKSS
QVPQRRGTPPLTPGR	TTLHRNVSPGAPQRP
ILTTMLATRNFSGGK	EPSTVPGTPPPKKFR
NIKSEPVSPPRDRTT	RRDRQAFSMYEPGSA
QRLSSAHSMSDLSGS	PDGTLGLTPPTTERF
PKIDGTRTPRDERRR	GTGEEPGSQGLNGEA
DQEWESPSPPKPTVF	EELNSQDSPPKQDST
EEEGGASSDATEGHD	RALSRQLSSGVSEIR
STPKSKQSPISTPTS	RSLSRSISQSSTDSY
AEGSHSNSPTNMAPS	GDHPRQDSMDFSNEW
PPQTSGLSPSRLSKS	RSSMNNGSPTALSGS
QKGQESEYGNITYPP	GGFIRRVTNDARENE
TSLDGTRSRSHTSEG	PARNRSASITNLSLD
VDSEGHLYTVPIREQ	LDIEQFSTVKGVNLD
PGPQPPKSPGPHSEE	SCPSFSASSEGTRIK
AAGTQQPYTDGVRME	HSEGRLLSFLEQSEH
SLIVPGKSPTRKKSG	YLSSRRSSGISPCFS
KKRVRRPSESDKEDE	DSHKRKGSPCDTLAS
DRAAKRLSLESEGAG	PQTPRPRSRSPSSPE
KTSDIFGSPVTATSR	ERAELNQSEEPEAGE
QNKLKRQSHLLLQSS	SRRSGLCSPSYVAVT
HQQPQSSSPVYGSSA	NVNGRLPSLGNKEPP
GQKFARKSTRRSIRL	RIQAAASTPTNATAA
HKYQRSSSSGSDDYA	PSPHRKPSTSSVTSD
EPMRRSVSEAALAQP	NLEKQNHTPRKHHQH
PRKQPPVSPGTALVG	GAEIITQSPGRSSVA
SKILGETSLMRTLCG	___MRKETPPPLVPP
DDQEKHLSQEDNDLN	KALGERVSIL_____
PRMKRASSLNFLNKS	DTSYVIESDEDLEME
NFANFSAYPSEEDMI	FVSHSHISPIKPTEA
SPRAILGSYRKKRKN	RSLSRSISQSSTDSY
PSEGRQPSPSPSPTE	EGDNGMDSDMEEEAD
RSRSRTLSQSSESGT	KKKSEPSSPDHGSST
GPFRRSDSFPERRAP	LGSASTSTPGRRSCF
VKQFDASTPKNDISP	ASRERSLSPRSDRRS
VGNGSSRYSPSQNSP	QGLAERISVL_____
FAQSAPGSPLSSQPV	_MERRRITSAARRSY
SQRQRSTSTPNVHMV	PMVPRQASFFPPPVP
RVCAKRVSTQEDEEQ	IMSKHLDSPPAIPPR
ESKSFTRSTVDTMAQ	RSVPEPLSPVSSLQA
SQRGRADTGLETSTR	STAENAEYLRVAPQS
SFQQRHESLRPAAGQ	YLRPRIPSPIGFTPG
RLLRRSRSGDVLAKN	GLRKRTSSIADEGTY
RLSTRPRSLSLQPQL	NALIRHKSIAEVSQN
RVKALPLSPRKRLGD	IRPRRRSSCVSLGET
TRLRRTESVPSDINN	ITETESPYQELQGQR
VRREVGDYGQLHETE	PGAGSLGSPASQRKD
SLAFEEGSQSTTISS	KDLCRRASYISQDMI
ASARAGETRFTDTRK	KNTKKRHSFTSLTMA
SNKGRWESQQDVSQT	EEMPQVHTPKTADSQ
GLMQRSSSFPYTTKG	AHSLIGASPKQTNLT
IERLRTHSIESSGKL	ARSLIMDSPRAGTHQ
EDKYRRASEELDGLF	EPPDHQYYNDFPGKE
DYYPEEMSPPLMNSV	KYVKKETSPLLRNLM
REPSTPPSPISSSSS	RASRRSDSASSEPVG
IERLRTHSIESSGKL	YFAKALESPERPFLA
FQSTSVKSPKTVSPP	ATIAKRKSFIGTPYW
TKRTRTYSATARASA	PLSKLLGSLDEVVLL
NRRIRTLTEPSVDFN	LTDPRLLSPQQPALQ
TAADMYLSPVRSPKK	QARAKTQTPPVSPAP
YTATEGQYQQQP___	TEYSQGASPQPQHQL
DPRGRLRSADSENAL	LLSQLYHSPARRFGG
GSVKRVTSGPSLGSL	TPTKAPYSPTTSKEK
RTITRQMSFDLTKLL	LDRKRHNSISEAKMR
EAEAEASSPKGKFSL	KENPRNFSDNQLQEG
YETADGGYMTLNPRA	PVLYMQPSPL_____
SATSTSASPTLRVGE	EFSSGAKSPSKSGAQ
SKLPHSQSSPTVSST	LRENSFGSPLEFRNS
PKRRRASSLSRDAER	DVSPYSLSPVSNKSQ
QALQYSPYGSTLPAS	GGRSRSGSIVELIAG
AAGTQQPYTDGVRME	QQLARETSVDPDMRK
ENSRPDSSLPETSKK	RSKAIHSSDEDEDED
RISTRRSSYEDSSLP	SYKVRFNSVSSYSDS
ILTTMLATRNFSGGK	FVSHSHISPIKPTEA
EEWDPEYTPKSKKYY	GQRSRLASMLDSDTE
SGVKRSRSGEGEVSG	ATSDTLESPPKIIPK
TGGGGQESQPSPLAL	ISVSRSTSFRGGMGS
KSPEKRSSLPRPSSI	IDPASPQSPESVDLV
AGPTRQASQAGPVPR	TLSEEASSQATLPNQ
KSDGACDSPSSDKEN	HGRAREGSFESRYQQ
AQNEATSTPHRIRRK	RAEERKASGPPKGPS
CIAGSPLTPRRVTEV	GIISRIKSYSFPKPG
ITETESPYQELQGQR	EEKERTFSFCGTIEY
LSAPRRYSSSLSPIQ	RAGETRFTDTRKDEQ
LNSPGPLSPSGMKGT	KITLDNAYMEKCDEN
TSPSSTGSPMFKFSS	_____MASGVAVSDG
TDAVRTLSNAEDYLD	TLSEEASSQATLPNQ
PPPRRRRTPTPPPRR	GVVDSGVYAVPPPAE
VDSEGHLYTVPIREQ	GIPFRRPSTYGIPRL
NYLRRRLSDSNFMAN	GILYRTHSDQFLVAF
PFLLDEDYEKVLGYV	AVGTKRGSDELFSTC
DTLPRTPSYSISSTL	KNIVTPRTPPPSQGK
GSVQNPVYHNQPLNP	KLQPQEISPPPTANL
PHLDGPPSPRSPVIG	LMRSRTASGSSVTSL
SDGEGTMSRPASVDG	HMTNNKGSAAWMAPE
SNKGRWESQQDVSQT	RSAAASNYV______
FASDPILYRPVAVAL	GVRLLQDSVDFSLAD
KTLYSFFSPSPARKR	LRTFGHNTMDAVPRI
DERVKEPSQDTVATE	GYGNPRNSPGLLVSP
LLYKFNGSPSKSLKD	KVEEPSIYESVRVHT
GGASSDATEGHDEDD	SAQSPCGSPGMKRTE
EEEDEALSPAKGQKP	NKPKKPLTSSSAAPQ
LNPQWNESFTFKLKP	PVYSPPGSPPPGDPR
TPLSQTRSRGSTNLF	GLETRRLSLPSSKAK
TTLAGPLTPPVKHFQ	SLLGRSGSYSYLEER
QRVSDQNSPVLPKKS	HGGVTGLSQY_____
VRAIGRLSSMAMISG	RMKDRKFSWGQQRTN
KNTKKRHSFTSLTMA	KQINKRASGQAFELI
PMYQRQMSEPNIPFP	EQASVPLSPKKGSEA
SPGYEPRSPGYESES	YIDAFSDYANFK___
LLEDGSESPAKRICP	SSGYFSSSPTLSSSP
SMMHRQETVECLKKF	LEQLTGQTPVFSKAR
GRLNCSTSPEIFRKC	REYQQRNSPGVPTGA
QRVDPNGYMMMSPSG	KKEESEESDDDMGFG
DTLPRTPSYSISSTL	LDIPTGTTPQRKSYL
PGKALVATPGKKGAA	LESFKKQSFVLKEGV
EAPERASSVYTRSTG	EGRQPSPSPSPTERA
GPRGQLASPDAPGPG	LDIEQFSTVKGVELE
ANRTPPKSPGDPSKD	EPPDHQYYNDFPGKE
SSSAASSYSFSDLNS	QQEGGFASPRTGKGK
RSRVVGGSLRGAQAA	FEKLDRASPDLWPEQ
SKDAKVPSPPPGHKW	LRASTSKSESSQK__
KKGSEQESVKEFLAK	VSYARPSSEVIKDAN
FGYGGRASDYKSAHK	ADREAASSPAGEPLR
RAANLWPSPLMIKRS	LPGAGLSSQELSGGP
ENYGRKGSASQVPSQ	GLGSPLPSPRASPRP
LDIEQFSTVKGVELE	RKILGQSSPEKKIRI
PVQPNPMSPQQHMLP	GTRSRSHTSEGTRSR
QRIQRCLSDPGPHPE	GGEEETKSPPAEEAA
PSRRGSDSSEDIYLD	PQSSSPVYGSSAKTS
APHSSSSSPSKDSSR	KVIYSQPSARSEGEF
RNVPQKLSPHSKRPD	RSKAIHSSDEDEDED
PPPEQCLSDDEITMM	QRSRKRLSQDAYRRN
TESELRASQEKISKM	PATQRVLSPLMSRSG
PVPSRTNSFNSHQPR	QGLVGKPSQRNALSL
VGGLSPDTPEEKIRE	LRLDPTLSVDDLANS
ALQLPEPSPLRPKRE	RDCSRRSSPVYVGRV
RLSSFTSYENPT___	ANPSPPPSPSQQINL
PQQGFFSSPSTSRTP	RGITRSISNEGLTLN
PKRKRKNSRVTFSED	GSPLKAYTPVVVTLW
LTSVSRGSSLKILSK	KLACRTPSPARPALR
RRFRRSQSDCGELGD	VRAIGRLSSMAMISG
VGEEEHVYSFPNKQK	SMRPDVSSPPSSSST
SVPAGRRSPTSSPTP	SALNRTSSDSALHTS
NMLNRRDSSASTISS	ATPSRKRSVAVSDEE
AMEPGNGSLDLGGDS	TPLHRRASTPLPLSP
EVAEEAQSGGD____	QAPRAPQSPRRPPHP
CIPTAGMSPSRSNTI	DTLPRTPSYSISSTL
SVVRESKSFTRSTVD	RSRSRHSSISPSTLT
PPYNRAVSLDSPVSV	PQVLAQPSTSRKRPR
PKRSSVVSPSHPPPA	IAKRRRLSSLRASTS
HSTPPSAYGSVKAYT	QMAEVLPSPRGQRVI
DLEFSSGSPGKETNE	GDHPRQDSMDFSNEW
SLLTRSPTPAPFSPF	KLIDRTESLNRSIEK
REKEAVITPVASATQ	RALTEDSTQTSDTAT
LLEDGSESPAKRICP	VTRTRSLSACNKRVG
DDTESLHSQGEEEFD	SSSAASSYSFSDLNS
IEDLSQNSITGEHSQ	YSYQMALTPVVVTLW
GLRQPSPSHDGSLSP	SPPIKKYSPPSPGVQ
AIDAKVHSPSGALEE	SAKHQQQSPVSQSMQ
TPSPSNETPKKKKKR	TNTSKTVSFEALPIM
VFIDQNLSPGKGVVS	DMKVRKSSTPEEVKK
RSRSRTLSQSSESGT	LMKNKRDSTEITSIL
PPPEQCLSDDEITMM	YIEDEDYYKASVTRL
HSRSRSRSTPVRDRG	QASSTPLSPTRITRL
PRHSPSTSPRASVTE	KNIVTPRTPPPSQGK
RRDPFRDSPLSSRLL	PSKKRCNSIAALKAT
WSENKKLSLDTDARF	FVSHSHISPIKPTEA
NYLRRRLSDSNFMAN	PVVFTVGSPPSGSTP
KRAATKKSRNDLIHA	PGAGSLGSPASQRKD
GSVKRVTSGPSLGSL	EDRPEPLSPKESKKR
QKQEKPRTPMPSSVE	RSRTASGSSVTSLDG
PPQTSGLSPSRLSKS	IPHDGNLYPRLYPEL
ARSLIMDSPRAGTHQ	SVIYHALSQKEANDS
RRFRRSQSDCGELGD	SRRSGLCSPSYVAVT
LQAKPTSSPAKGPPQ	KVIYSQPSARSEGEF
SELSHQNSLRKRNSM	KLSRRSISSPNVNRL
GQSQGPPTPPTTPKT	LHIRSSMSGLHLVKQ
CEGRSAGSIPGERST	KTVSLTPSPTTQVET
AIESTQSTPQKGRGR	TFRPRSSSNASSVST
REDSARVYENVGLMQ	RFTYRSDSFENPVLQ
RGLPSTASGRLRGTQ	STTPQVLSPTITSPP
QYSQQQNSPQKHKNK	KSPPREGSQGELTPA
KRSFAPSTPLTGRRY	TSWRRTNSDSALHQS
ITSTLASSFKRRRSS	LLSQLYHSPARRFGG
KGGSTSSSPSRRRGS	DRISTRRSSYEDSSL
FDYRGRLSPVPVPRA	APLSRSISTVSSGSR
TPHYGSQTPLHDGSR	GKIHRSATDADVVNS
NNLRRSNSTTQVSQP	RGAPPRRSSIRNAHS
SSSCGKDTPSKKRKL	DPGSAAPYLKTKFIC
RDTYSDRSGSSSPDS	YIEDEDYYKASVTRL
NTLKRVSSLAGFTDC	SSGVRAPSPAPSSVP
EGRKRTSSTCSNESL	ADREAASSPAGEPLR
ISLDNPDYQQDFFPK	QLSKWPGSPTSRSSD
KKGSEQESVKEFLAK	FLGQTPASPARYSPV
SRHAIMRSPQMVSAI	PTQQYAKSLPVSVPV
PGTALVGSQKEPSEV	EEERIPATPVVIPMK
PITPPRNSAKAKK__	TPLDGVSTPKPLSKL
DRKVKAKSIVFHRKK	SRHAIMRSPQMVSAI
VTHDLRVSLEEIYSG	DGRMVQLSPPALAAP
EEDGGTVSQEEEDRK	SNKGRWESQQDVSQT
TRRRRAPSVANVGSH	PSADRDSSPTTNSKL
GQSQGPPTPPTTPKT	GAKLRKVSKQEEASG
SRVPEIISPTYRPIG	RALTEDSTQTSDTAT
DGGERRPSSTSVPLG	RFTYRSDSFENPVLQ
PETVLTETPQDTIEL	LPPGDYSTTPGGTLF
GAIASRMSFSSLKRK	DGLRRAQSTDSLGTS
QDSPDGQYENSEGGW	APPMRNTSTMIGAGS
QGKRNPKSPLACTNK	DPYEFLQSPEPAASA
HRFRRQLSEPCNSFP	APTATSYTPNLARGD
SSAVRLRSSVPGVRL	PRRRRTPTPPPRRRT
SQRLTRYSQGDDDGS	YQSTIPQSPSPAPDD
GQRDRSSSAPNVHIN	RIPNYQLSPTKLPSI
QDEYSRRSYSRFEEE	KTVSLTPSPTTQVET
QARPGPQSPGSPLEE	SSEPVGIYQGFEKKT
NIKRKVTSVSTLKSE	_MSRRRHSDENDGGQ
HGHVRSLSERLLQLS	KTSDIFGSPVTATSR
IVINPNAYDNLAIYK	SSSSPPGTPSPADAK
TSDEKVDYVQVDKEK	RPLNRTQSAPLPQST
PQPSRRGSDSSEDIY	HKTPRRDSSGGTKDG
SSLRRHGSMVSLVSG	QAASNFKSPVKTIR_
STSTESSSQDVESTF	SSAQQNGSVSDISPV
LKASNGDTPTHEDLT	FRSKRSYSLSELSVL
RRGLLYDSDEEDEER	ERPQIGGTIKQPPSN
SKILGETSLMRTLCG	YDRLVDEYSLNAGKQ
ADEEMTGYVATRWYR	RRGLAPNTPGKARKL
PHGPRSASVSSISLT	SSGVRAPSPAPSSVP
GHITTTPTPTQFLCP	RKRRRTNSSSSSPVV
KDHSGSESPISDEEE	ATIAKRKSFIGTPYW
DGLRRAQSTDSLGTS	KRPLRAPSPEPAAPR
DTLPRTPSYSISSTL	QQEGGFASPRTGKGK
SSASPALSRRGSLGE	SVDDLANSGQVGTAR
TNKLCQFSPVQELSE	VTVSRASSSRSVRTT
YDGERKKTLCGTPNY	KTVTPASSAKTSPAK
TEVYESPYADPEEIR	EDGGDAPSPSKRPWA
RQADEEMTGYVATRW	SNSSPRHSEAATAQR
NDMKVRKSSTPEEVK	RREERSLSAPGNLLT
MSPGVAGSPRIPPSQ	RALTEDSTQTSDTAT
SIRPALNSPVERPSS	GLRPRGYTISDSAPS
SGLARAASKDTISNN	LPGASPKSPGLKAMV
RLRKLPDSFFKPPEP	HSRSRSRSTPVRDRG
_MKERRASQKLSSKS	VPVERRPSPGPRKRQ
RDRVRSMSGGHGLRV	STLYRTQSSSNLAEL
QVFSRSESTQPLLDS	TPDKITNSGQRRKKL
RGSPHYFSPFRPY__	YNRTRRISQTSQVSV
PSLQRSVSVATGLNM	LFKEENPYARFENN_
KALGERVSIL_____	ASSVYTRSTGEQEIS
SNKGRWESQQDVSQT	IIGLQMGTNKFASQQ
CGLARQNSTSLTGKP	VPESSKISQENEIGK
KPIVRSVSVVTGSEQ	TRRDLNESPVKSFVS
APAEDVDTPPRKKKR	QPLSKSSSSPELQTL
PPPRRRRTPTPPPRR	KVAAETQSPSLFGST
PKFKVKSSPLIEKLQ	GVRRRRLSNVSLTGV
TAPAETATPAPVEKS	MRHVSISYDIPPTPG
DYYPEEMSPPLMNSV	RLIKEDVYLSHDHNI
APLATMESLSDTESL	ELLLGRTSPSKNYNM
QGAPLLSTPKRERMV	PMVPRQASFFPPPVP
DPLPPVFSGTPKGSG	DTLPRTPSYSISSTL
PAYSRALSRQLSSGV	EARSRDATPPVSPIN
PAPDTGLSPSKRTHQ	AAEERRKSHEAEVLK
PLLARSPSTNRKYPP	GLINKKCYEMASHLR
HHRRVPLSPLSLLAG	SMSSCGSSGYFSSSP
NKTLKRISMLYMAKL	STSADNFSPDLRVLR
SGDKDHLYSTVCKPR	KTSDIFGSPVTATSR
TPLHRRASTPLPLSP	NTLKRVSSLAGFTDC
RPNPCAYTPPSLKAV	QSSSKKSSSVHSIPS
NHPPRKISTEDINKR	DIKSNNWSLEDVTAS
SQRGMTVYGLPRQVY	KDEKKEESEESDDDM
MVGGKPGSFRVRASS	DMTLPGISPPPEKQK
RPSSRASSRASSRPR	TQSKPVSSPFPTKPL
DQRQRSLSTSGESLY	GMYDGPVYEVPATPK
SGASTGIYEALELRD	FSLKTPDSPPTPAPL
VQGQVPISPEPLQRP	NRRIRTLTEPSVDFN
GLLRRKVSIIETKEK	KKICTLPSPPSPLAS
ARIEEFVYEKLDRKA	SSGVRAPSPAPSSVP
YRYPRPASVPPSPSL	MLREMRGSITFKIVP
DSLDSRLSPPAGLFT	RARRGSSSDEEGGPK
CADVPLLTPSSKEMM	AGPTRQASQAGPVPR
VCPDVPRTPVGKFLG	ATPSRKRSVAVSDEE
RHADAEMTGYVVTRW	ESLSTHTSPSQSPNS
VEFQRAQSLLSTDRE	LAEGTPRSNHSAQDS
LSLPRASSLNENVDH	PSSHRRASPGLSMPS
RGAPPRRSSIRNAHS	KYRDRYDSDRYRDGY
EQPPLQPSPVMTRRG	TALYKSLSVPAASTA
ATLARRLSFIGTPYW	DSPSDGGTPGRMPPQ
TSDEKVDYVQVDKEK	LGLRKTGSYGALAEI
FTATEGQYQPQP___	GKIHRSATDADVVNS
KESESTNSVRLML__	QAQTVRRSPSADQSL
SRVPEIISPTYRPIG	EDGGDAPSPSKRPWA
SGGARGGSGGFGDEC	EGRQPSPSPSPTERA
RGTASRSTFHGQPRE	RSERGDGSDVKEKTP
RSPQPVPSPRPQSQP	SMGTLRTSISVERQI
VPYVVPLSPKLPKTK	MQCTLRNSQVLDEDN
GTRSRSHTSEGAHLD	LASELAKTPQKSVSF
SCMHRQETVDCLKKF	LRHRRSRSAGDRWVD
LVEKLPDSPALAKKA	VRLVRNLSEEGLLRL
RAPSRKDSLESDSST	EELNSQDSPPKQDST
NLWKRRGSSGETLRY	EEPSPLPSPTASPNH
SAKPSSTTPRLSRLA	LSPFRRHSWGPGKNA
DASQRRRSLEPAENV	AAGTQQPYTDGVRME
EEWTRHGSFVNKPTR	GRAKGSETPGATPGS
PFRGRSRSAPPNLWA	SFEVILKSPSDLSPE
NREKVAASPKSPTAA	DGSGSPHSPHQLSSK
GHGVRRASDPVRTGS	CIAGSPLTPRRVTEV
TAQMITITPPDQDDS	ARQSRRSTQGVTLTD
GGTGKTLSMENIQSL	VVKQEQLSPKKKENN
TAPLSPMSPPGYKLV	SSRRRRSSSTAPPTS
NIKSEPVSPPRDRTT	SRCTSVSSLDSFESR
DGVYTGLSTRNQETY	LTLWTSDSAGEECDA
DGRQRRPSTIAEQTV	DPLLSPASPKRRRCA
DTSSLTQSAPASPTN	TRLDRTGSSPTQGIV
QVFSRSESTQPLLDS	LSTTPSESPRAQATS
SGLHRTYSQDCSFKN	EAMNYEGSPIKVTLA
PTSPRRYSPVAKDLL	RSRTRTDSYSAGQSV
LNQINKASPRRLPRK	HDHTGFLTEYVATRW
LRTFGHNTMDAVPRI	PFGSRRSSAIGIENI
PVVFTVGSPPSGSTP	PSSDSLSSPTLLAL_
QQRKALLSPFSTPVR	SNSSPRHSEAATAQR
SQTRSRGSTNLFSKL	ADQTPGATPKKLSSW
RETSKVIYDFIEKTG	PSTSRRFSPPSSSLQ
GAPPRRSSIRNAHSI	RSLEVWGSQEALEEA
GSESSRASGLVGRKA	FAQSAPGSPLSSQPV
YQSMIPQSPSPPLDE	TDASRRSSEASQSDG
LLSARNTSLNPQELQ	LVVSRNLSPPNCTEL
TPMYGSQTPLQDGSR	RLFDQQLSPGLRPRP
TSGGVSESPSGFSKH	DPYEFLQSPEPAASA
TTGTKSNTPTSSVPS	SSGARRPSLDSMENQ
PAPDTGLSPSKRTHQ	KRRSARLSAKPPAKV
TTGTKSNTPTSSVPS	TPPSAYGSVKAYTNF
HIKQQPGSPRRISQQ	LGRERLGSFGSITRQ
SNLKRTASNPKVENE	KEKFRSDSITNMLDT
GAPPRRSSIRNAHSI	RPVSSAASVYAGAGG
DRKVKAKSIVFHRKK	PTPAVLLSPTKEPPP
ATIPRRNTLPAMDNS	QQRKALLSPFSTPVR
NNQHSVESQDNDQPD	LPGQMAGTPITPLKD
GTEPEPVYSMEAADY	RVKEEPPSPPQSPRV
LRETNLDSLPLVDTH	ELKATLPSPDKLPGF
PRHSPSTSPRASVTE	NLDNGGFYISPRITF
SSLSVRRSYSSSSGS	SPLERQNSSSGSPRM
GPKVNRPSLLEIHEQ	ASLSLPATPVGKGTE
LSFISPPTPQPKTPS	STCQRANSLGDLYAQ
AVSPGTLTPTGVVSG	SELSHQNSLRKRNSM
EARSRDATPPVSPIN	TARREDPSFERYPKN
RDIHHIDYYKKTTNG	RTPRRSKSDGEAKPE
LNSEDDVSDEEGQEL	LDIDETEYHADGGKV
LPEIWPKTPSAAAVR	STLYRTQSSSNLAEL
PYKRRRSTPAPKEEE	SGIYPPGSPGK____
SSVSSHDSGFISQDA	ERPQIGGTIKQPPSN
VEGDAAETPPRPRTP	NRPLLRNSLDDLVGP
PSLNSAPSPFNPQGQ	KVIYSQPSARSEGEF
LENDFFNSPPRKTVR	RIPGGNIYISPLKSP
ACTNFMMTPYVVTRY	FEKEKLKSQWNNDNP
QDPVPKESPKSCFFD	RTSIPVHSKQAEKIS
KKYSSQTSQDSGNYS	GQRDRSSSAPNVHIN
PASSAKTSPAKQQAP	ELPRRVNSASSSNPP
GFGEYSRSPTF____	DPGSAAPYLKTKFIC
ITSAARRSYVSSGEM	KEHYPVSSPSSPSPP
KIEYYRNTGSISGPK	MEPAPARSPRPQQDP
GGGERFDSLTDLVEH	RHRDNRRSPSLERSY
IGNVSASSPVQQGLG	___MSTRSVSSSSYR
SPPSAGNSPSSLKFP	QGQRSDVYSDLNTQR
SSYSVPRTPDDFLNS	LALHIRSSMSGLHLV
RTPGTPGTPSYPRTP	EPLERRLSLVPDSEQ
RLQNLRASCEALYSE	ASPEAASTPRDPIDV
SAIRRASTIEMPQQA	SSSSPPGTPSPADAK
VGEEEHVYSFPNKQK	KKTSGPLSPPTGPPG
TTADGKVYVTAESRF	RCFTRKYTLPPGVDP
PQPSRRGSDSSEDIY	FVSHSHISPIKPTEA
PSSHRRASPGLSMPS	GLQPTRWSLRHSLFK
RLSSFTSYENPT___	SGGARGGSGGFGDEC
KKEESEESDDDMGFG	TGDRNNSSCRNYNKQ
GKPVKTGSPTFVREL	RYRRRTQSSGQDGRP
AATNRPNSIDPALRR	RSGQRRHTLSEVTNQ
PSRRGSDSSEDIYLD	RQSPEDVYFSKSEQL
GQAGSTISNSHAQPF	RTPRRSKSDGEAKPE
NGATEQRTSSKESSP	RRLRRSHSGPAGSFN
YQRQRRGSLFCPMPV	QMKAKQLSAQSYGVT
PHGPRSASVSSISLT	KELQRQASPNIVIAL
SDGEGTMSRPASVDG	PEFDDSDYDEVPEEG
QANEQSVTPQRRSCF	HGGVTGLSQY_____
NKSESVVYADIRKN_	RFTYRSDSFENPVLQ
TVQQHPSTPKRHTVL	AKRPRVTSGGVSESP
AATNRPNSIDPALRR	NEDDNPPSPIGGDMM
AVVKRMQSLQLDCVA	SKHKEDVYENLHTKN
PRGMGPGTPAGYGRG	RERSRTGSESSQTGT
RFIGSPRTPVSPVKF	KNTKKRHSFTSLTMA
LSTTPSESPRAQATS	KENPRNFSDNQLQEG
PPILAPLSPGAEISP	AKRKRKNSTGSGHSA
FSAERRNSILTETLH	PRQEMGRSPVDSLSS
DEPPMEASQSHLRNS	EEKERTFSFCGTIEY
ERAELNQSEEPEAGE	DLEVLTSSPTRNLNG
IPTSAPVYQQPQQQP	PVPSRTNSFNSHQPR
RSLSRSMSQEAQRG_	KRAATKKSRNDLIHA
VNNQKYMSFTSGDKS	DSHKRKGSPCDTLAS
SPKRRRLSSSLNPSK	DSHKRKGSPCDTLAS
SVDARALTQTGGPHV	PEKELPVSPGHRKTP
QIRRRRPTPATLVLT	GDHPRQDSMDFSNEW
SFQQRHESLRPAAGQ	EFSSGAKSPSKSGAQ
HQLFRGFSFVATGLM	GLINKKCYEMASHLR
AVVKRMQSLQLDCVA	QSTKVPQTPLHTSRV
LDDYREESEEYMAAA	VPNDYMTSPARLGSQ
DERVKEPSQDTVATE	RGGPISFSSSRSGRR
RSGQRRHTLSEVTNQ	QDPVPKESPKSCFFD
LLQFALESPAKSPAS	TALYKSLSVPAASTA
TTGTKSNTPTSSVPS	NRRQLAFSTVGTPDY
RKILGQSSPEKKIRI	NALIRHKSIAEVSQN
AFGGGLLSPGPEAT_	LDVQRVPSFESFEDD
VLPSISLSPGPQPPK	RQADEEMTGYVATRW
VKQFDASTPKNDISP	VEFQRAQSLLSTDRE
AGVTRSASSPRLSSS	DFNRRADSLQKNQDL
GSRRGRSSLSLAKSV	DKATQTLSPASPSQG
NVNGRLPSLGNKEPP	LDLSPLATPIIRSKI
LSTTPSESPRAQATS	LQTVIRTSPSSLVAF
ISQEEGSSQGEDSVS	FEKEKLKSQWNNDNP
RSRSRTLSQSSESGT	QTGKDISTNYYASQK
VLDAVPRTPSRERSS	APRRRAASMDSSSKL
NVKSKIGSTDNIKYQ	RRGGRRRSRSPDRRR
__MSKSESPKEPEQL	PKIHRSASEPSLNRA
GLSSRTSSMASRTSS	LRGAQAASPAKGEPS
RNAARRDSVLAASRD	EEQQLEESGPHDLTE
LNPQWNESFTFKLKP	GSCRSDDYMPMSPAS
TEERLPSSPVYEDAA	NRPLLRNSLDDLVGP
PARKLTATPTPLGGM	CNIKLLDSQSDQTSK
QRLSSAHSMSDLSGS	PEKKRRKSNTQGPAY
SYGTPPDSPGNLLSF	RISTRRSSYEDSSLP
QQSYKRKSEQEFSFD	RIQAAASTPTNATAA
NIKRKVTSVSTLKSE	GKVMPTKSPPPPGGG
FTEKIMATPEQVGKM	GIRKRPATDDSSTQN
AYTPRSLSAPIFTTS	LELVRKWSLNTYKCT
SKLPHSQSSPTVSST	LTPKAVGTPGGGGGG
PEASKASSRRSSFSM	AAEAAPPTQEAQGET
ETQRRRLSPPSSSAA	LAEGTPRSNHSAQDS
LRETNLDSLPLVDTH	MRQSRRSTQGVTLTD
GRDCSRRSSPVYVGR	SRIPEPESPAKPNVP
PRRRRTPTPPPRRRT	TLDNGGFYISPRSTF
VAGQIRATQQQHDFT	SSPTAPLSPMSPPGY
VTHDLRVSLEEIYSG	QAATSESSQSEASVR
ARSLIMDSPRAGTHQ	DFNRRADSLQKNQDL
PISQRRPSQNAISFF	VEQELPSSPKQPICF
ELFDDPSYVNVQNLD	RSGSRRGSFDATGNS
YDERPGPSPLPHRDR	GIISRIKSYSFPKPG
LPPGDYSTTPGGTLF	LYDNRRRSAQWLDQE
GLRQPSPSHDGSLSP	GIPFRRPSTYGIPRL
TRRTRTFSATVRASQ	SSVDTLLSPTALIDS
DSYSAGQSVEILDGV	SRRLRRVSLSEIGFG
SGVKRSRSGEGEVSG	EETGDTLYAPYSTHF
NTLKRVSSLAGFTDC	VPSGRKGSGDYMPMS
GDEEVPRSPFKVKVL	PGKRRTQSLSALPKE
AALSRAHSPALGVHS	IAKRRRLSSLRASTS
QEENRRDSWSYINSK	RRTDALTSSPGRDLP
SFQQRHESLRPAAGQ	LDGEVTPYANTNNNA
DFVPSDASPPKTKTS	TEVENGGSLGSKKGV
ASPEAASTPRDPIDV	PRRVNSASSSNPPAE
RLKSHRSSFPVEQRL	GGRSRSGSIVELIAG
KRSKIPRSQGCSREA	PSWLRRASAPLPGLS
DFNRRADSLQKNQDL	RPLSRAQSSPASATF
VDDQKAGSPSRDVGP	DGPGLERSPGEPGGA
EPGPVPSSPSQEPPT	PFGSRRSSAIGIENI
EKLQLHESQKDYKTG	DSREDEISPPPPNPV
SSKIMSQSQVSKGVD	ITDESRGSIRRKNPA
EKLQLHESQKDYKTG	ASSKRMLSPANSLDI
PVRLRLSSFSCGQAS	ATIAKRKSFIGTPYW
TRLEPVYSPPGSPPP	LRASTSKSESSQK__
EDKYRRASEELDGLF	LHMERVISYEEGKAL
RNEEENIYSVPHDST	_MERRRITSAARRSY
TESELRASQEKISKM	MRHVSISYDIPPTPG
SCMHRQETVDCLKKF	WNLENRFSGWYDADL
AETSKLIYDFIEDQG	QEKSPGTSPLLSRKM
LHMERVISYEEGKAL	QGPTPVCTPTFLERR
SAEEAPLYSKVTPRA	LGPYEAVTPLTKAAD
GIPIRVYTHEVVTLW	VADERVDYVVVDQQK
GYGDRTSTFCGTPEF	QQQPTPVTPKKYPLR
VSLERRSSSSSSISS	GIISRIKSYSFPKPG
GSVQNPVYHNQPLNP	LETLRNSSPEDLFDE
ETLPISSTPSKSVLP	LYDNRRRSAQWLDQE
RGLPSTASGRLRGTQ	GPPSRKGSLSIEDTF
GLKVGVSSRINEWLT	IRPRRRSSCVSLGET
PSAARGGSPLPGPAQ	EEGTFRSSIRRLSTR
AGGGSSCSPVLSRKQ	RHLRSAGSRLTLSGR
SGASTGIYEALELRD	SATSTSASPTLRVGE
PVVFTVGSPPSGSTP	_MFGRKRSVSFGGFG
EQKFRMLSQDAPTVK	RSGSRRGSFDATGNS
RALSNSVSNMGLSES	KENPRNFSDNQLQEG
GGSDKLASPMKPVPG	MVLSKANSQPSAGRA
RETSKVIYDFIEKTG	EEQQLEESGPHDLTE
DIPEKPKTPQQLWYT	LTPMFVETQASQGTL
PQPREKVSSIDLEID	FDFPKTPSSQNLLAL
KVSNLQVSPKSEDIS	SQKGMSVYGLGRQVY
YQEKVHMTWTKDKYM	SRCTSVSSLDSFESR
TSCASLDSPGRIKRK	SFLYRSDSDYDMSPK
YHYERVVSPGIDLSG	STSTESSSQDVESTF
KFTATMSTPDKKASQ	PKPKPRPSITKATWE
LTQYHGGSLPNVSQL	FKRRRRSSSVVSAEM
DYYPEEMSPPLMNSV	DPRGRLRSADSENAL
___MKALSPVRGCYE	KYVKKETSPLLRNLM
DTRQIQPSPPWSYDQ	APLSRSISTVSSGSR
PTKFFVSTPSQPSCK	APRRRAASMDSSSKL
PPINGSSTPNPKIAS	APRRRAASMDSSSKL
PKFKVKSSPLIEKLQ	DASQRRRSLEPAENV
_MASRGATRPNGPNT	SKILGETSLMRTLCG
TYVDPHTYEDPNQAV	LTQYHGGSLPNVSQL
QRPSSRASSRASSRP	ERAELNQSEEPEAGE
RFIGSPRTPVSPVKF	AFRCRSISVSEHVVR
QERVRKTSLDLRREI	GSHVRQDSMEPSDLW
TVFQRSYSVVASEYD	ASSSTSVTPDVSDNE
KQSVRLISLCQRLSR	IVNYSRASINSLLSD
SRAAVVTSPPPTTAP	KRGFGFVTFDDHDPV
FIFMRRSSLLSRSSS	YSHKGYLSEGLVTKW
TESELRASQEKISKM	ESLSTHTSPSQSPNS
GSPRTPVSPVKFSPG	PGKRRTQSLSALPKE
AGLSPTLTPGERQQN	EYYRNTGSISGPKVN
VAGQIRATQQQHDFT	ASSSTSVTPDVSDNE
PKATVFKSPRTPPQR	DGSGSPHSPHQLSSK
VTQVSSAYQKTVPVE	SVPSAAVTPLNESLQ
NLWKRRGSSGETLRY	QAQTVRRSPSADQSL
EGPPKRVSLVGADDL	VYFKPSLTPSGEFRK
TKNGLPGSRPGSPER	TSRTPKDSPGIPPSA
VSRVPYPSPTCVKSE	SSGYFSSSPTLSSSP
SELSDTDSGCCLGQS	GEDSVSGSQRISSIY
GPETPAISPSKRARP	DETERAYSFCGTIEY
SERKDELSDWSLAGE	KSYSGLRSPTRCVSE
VAKLLEGTGSEASST	APRPVPGSPARDAPA
PKRKRKNSRVTFSED	FAQSAPGSPLSSQPV
SKILGETSLMRTLCG	SFKLSGFSFKKNKKE
KKSIMVQSPEKAYSS	SSSSRSRSFTLDDES
FHPNVSSSHENLEPE	AQHVRSHSSPASLQL
LGYRDSGYYWEVPPS	KIGPLGLSPKKVGDD
TQQQTRISASSATRE	AKRHRALSQAAVEEE
DSFETQRTPRKSNLD	HGGVTGLSQY_____
PKPKPRPSITKATWE	TDGSLPSTPPPAEEE
EHIQRRLSLQLPILH	VRLVRNLSEEGLLRL
KGGTPAGSARGSPTR	EDQPRCQSLDSALLE
MKKKDEGSYDLGKKP	EFSSGAKSPSKSGAQ
VEVVSPATPVPSETA	RSRVVGGSLRGAQAA
KKKKKKGSLDSDNDD	RNSPVTKTPPRDLPT
HKYQRSSSSGSDDYA	QPLTVPVSPKFSTRF
TPESWRLTPPAKVGG	NALIRHKSIAEVSQN
RPSGRRESLTSFGNG	SLLGRSGSYSYLEER
NNTSTDGSLPSTPPP	KENPRNFSDNQLQEG
EESVVRESKSFTRST	SPRRSRGSPRYSPRH
SSNDSRSSLIRKRST	ASRFGLGSPLPSPRA
LAEAALESPRPALVR	GTMKRNATSPQVQRP
NAPTSHVTPSVKKRS	PGTALVGSQKEPSEV
HYETDYTTGGESCDE	EDGGWEWSDDEFDEE
AGRARSSTVTGGEEP	SLLGRSGSYSYLEER
GGASSDATEGHDEDD	SNSQKYMSFTDKSAE
RVKALPLSPRKRLGD	GILYRTHSDQFLVAF
VPNGAGSSPVGNGFV	RERSRTGSESSQTGT
TTSHGQSSQGIVEET	PVYEVPATPKYATPA
PQATRQTSVSGPAPP	SGDSGYPSEKRGELD
IVINPNAYDNLAIYK	TPLLSSLSATSNNST
GDEEVPRSPFKVKVL	ARQSRRSTQGVTLTD
TKKVAVATPAKKAAV	GQQPRVQSWSPPVRG
GPETPAISPSKRARP	KGFRRAVSELDAKQA
SQRLTRYSQGDDDGS	MSSILPFTPPVVKRL
SRHAIMRSPQMVSAI	KRRLRKNSSRDSGRG
GKANRQVSITGFFQR	AGTAGALTPQHVRAH
GIRKRPATDDSSTQN	RSKSAPTSPCDQEIK
EGRQPSPSPSPTERA	EGRNPGFYVEANPMP
ANPSPPPSPSQQINL	ATNEMWRSGDSEVYQ
RPRERHPSWRSEETQ	PLLARSPSTNRKYPP
LTQYHGGSLPNVSQL	RDLELPLSPSLLGGP
RDRVRSMSGGHGLRV	AGVTRSASSPRLSSS
IVTSQLGTVNNIIQV	TDAVRTLSNAEDYLD
SVAGSPLSPGPVRAP	VRREVGDYGQLHETE
LPIQPALTPRKRATV	IRRPRNYSVGSRPLK
SPQVRTLSGSRPPLL	SCFPRPMTPRDRHEG
QRVPSYDSFDSEDYP	CNIKLLDSQSDQTSK
LSTTPSESPRAQATS	TVFQRSYSVVASEYD
EPEGPPPSPGKGGGG	DIKSNNWSLEDVTAS
GQQPRVQSWSPPVRG	ELLLGRTSPSKNYNM
RDIHHIDYYKKTTNG	PPLMNSVSPPQALLQ
SKVPKSWSFGDRSRA	SGLQSSRSNPSIQAT
PKTDPSDSQTGLAEQ	RNLARALSTDCTPSG
HKVQRSVSANPKQRR	SPRAILGSYRKKRKN
DIPEKPKTPQQLWYT	HHCKRYRSPEPDPYL
YLSSRRSSGISPCFS	HTDSRKDSPPAGSPA
LRKTRDQYLMWLTQK	KKFELLPTPPLSPSR
ADEEMTGYVATRWYR	TARREDPSFERYPKN
ISRTTSATPLKDNTQ	PTKFFVSTPSQPSCK
YIEDEDYYKASVTRL	APPMRNTSTMIGAGS
EDINKRLSLPADIRL	RSVPEPLSPVSSLQA
RSLEVWGSQEALEEA	IVLQKYHTINGHNAE
AVSPGTLTPTGVVSG	GGFPRRHSVTLPSSK
ETPDQVGSQRFSVNM	STPSEPLSPTSSLGE
GQRSRLASMLDSDTE	LFKEENPYARFENN_
GQVPRTWSEKDLREL	TEERLPSSPVYEDAA
AALSRAHSPALGVHS	TDAVRTLSNAEDYLD
KLRRRTFSLTEVRGQ	TPHYGSQTPLHDGSR
EKEEEDIYEVLPDEE	PGIHLERSQASTTVD
RSTFRGPSPEPPPSP	RIPGGNIYISPLKSP
TNDSLTLSQSKSNED	SVDDLANSGQVGTAR
KKRLRKPSREDDLLA	LDIDETEYHADGGKV
EEGTFRSSIRRLSTR	EKLATKSSPVKVGEK
GVTRSASSPRLSSSL	SLVIRSPSLLQSGAK
DPKEDPIYDEPEGLA	GAVKRKSSENNGTLV
KTPDGNKSPAPKPSD	QQATTGVSQETSENP
VGMADANSPPKPLSK	GSSTRKDSIPQVLLP
NMLNRRDSSASTISS	SPPIKKYSPPSPGVQ
GSVKRVTSGPSLGSL	APGPTPASPRPASPC
TSDEKVDYVQVDKEK	RAANLWPSPLMIKRS
ADALKLRSPRGSPDG	EQGGAHFSVSSLAEG
IVTSQLGTVNNIIQV	STGGTPLTPAARISA
MKSRRPKSSLPPVLG	EELNSQDSPPKQDST
VLFDKVASQGEVVRK	AEALNQVTQRASRRS
GGRRRSRSPDRRRR_	SKHKEDVYENLHTKN
_____MASGVQVADE	DWALPRLSSAWPGTL
LDRKRHNSISEAKMR	PPKLACRTPSPARPA
NPFSNGGSPAAEAVS	TRLRRTESVPSDINN
QVFSRSESTQPLLDS	LSLDRSGSPMVPSYE
SIRPRPGSLRSKPEP	VDPGERLYDLNMPAY
NMDAPPLSPYPFVRT	GLINKKCYEMASHLR
QIRRRRPTPATLVLT	SETQHRGSAPHSESD
NYLRRRLSDSNFMAN	KTVTPASSAKTSPAK
GLLRRKVSIIETKEK	RTPGTPGTPSYPRTP
SYGTPPDSPGNLLSF	GSCRSDDYMPMSPAS
KLLQSAKTILRGTEE	TKEDGHRTSTSAVPN
IEDLSQNSITGEHSQ	SKLTHSLSTSDITAI
AEALNQVTQRASRRS	CTNINSDSPVGKKLT
EPEGPPPSPGKGGGG	SSSAASSYSFSDLNS
SAIRRASTIEMPQQA	GQTVDDPYATFVKML
SGASTGIYEALELRD	HQHSCCESPTRLAQQ
ASPEAASTPRDPIDV	SMSSCGSSGYFSSSP
SSAVRLRSSVPGVRL	GRKSSTGSPTSPLNA
AVPEASASPKQRRSI	KKLERNLSFEIKKVP
DTGENPIYKSAVTTV	VPNDYMTSPARLGSQ
NNSSRPSTPTINVLE	ARKSTRRSIRLPETI
TEDTAEYSPFKGGYT	KYVKKETSPLLRNLM
GAHFSVSSLAEGSVT	TRSQQQPTPVTPKKY
RSHHAPMSPGSSGGG	KRKFAIGSAREADPA
PQPSRRGSDSSEDIY	RVKALPLSPRKRLGD
TTSHGQSSQGIVEET	YNRTRRISQTSQVSV
SGLHRTYSQDCSFKN	KKVSSTHYYLLPERP
DQEWESPSPPKPTVF	REYQQRNSPGVPTGA
PINGSPRTPRRGQNR	DFRSRTNSNASTVSG
RPLLRSMSAAFCSLL	LSTSSSSSPPGTPSP
KIYEFPETDDEEENK	EGRKRTSSTCSNESL
TSVSRGSSLKILSKG	PQQGFFSSPSTSRTP
VAPERQPSWDPSPVS	SRCTSVSSLDSFESR
ECRRRAQSVSLEGSA	PPAPPLGSPPGPKPG
EELNSQDSPPKQDST	SSPTLSSSPPVLCNP
ACTNFMMTPYVVTRY	DHYETDYTTGGESCD
AFAQRPSSAPDLMCL	FLGQTPASPARYSPV
RNSPVTKTPPRDLPT	GIISRIKSYSFPKPG
YTIKSHSSLPPNNSY	ADAEKPFYVNVEFHH
APLSRSISTVSSGSR	RQRLTHLSPEEKALR
TTLPRMKSSSSVTTS	EPGPVPSSPSQEPPT
NMGLNPSSPNDPVTN	PMVPRQASFFPPPVP
NLEKQNHTPRKHHQH	SPSRLSKSQGGEEEG
DELDQASTPTDVRDI	ADEEMTGYVATRWYR
TRRDLNESPVKSFVS	APRRRAASMDSSSKL
RETSKVIYDFIEKTG	SGGARGGSGGFGDEC
VDDQKAGSPSRDVGP	RNAARRDSVLAASRD
VAGQIRATQQQHDFT	QQLARETSVDPDMRK
ARQTRRSTQGVTLTD	DIGVVEESPEKGDEI
RSGPRAPSPTKPLRR	NHYYRNNSFTAPSTV
SPTPAPFSPFNPTSL	ADSEMTGYVVTRWYR
ATLARRDSLQKPGLE	KENPRNFSDNQLQEG
PVVFTVGSPPSGSTP	RPLSRAQSSPASATF
RNEEENIYSVPHDST	KRPLRAPSPEPAAPR
DWALPRLSSAWPGTL	KGDKQVEYLDLDLDS
VDDQKAGSPSRDVGP	LVVSRNLSPPNCTEL
EPRSRHLSVSSQNPG	PKRQKSGSQEDLGWC
LERGRKVSIVSKPVL	DTGENPIYKSAVTTV
QGLPVPGSPGGQKWV	NQGGFGNSRGGGAGL
MIRRRRPTPAMLFRL	KDDSIISSLDVTDIA
WLDDLLASPPPSGGG	SNSQKYMSFTDKSAE
PAMRRSLSVEHLETK	QRMVRLSSSDSIGPD
GELSRSPSPFTHTHL	KKRVRRSSFLNAKKL
TSVSRGSSLKILSKG	GSPARSSTPLHSPSP
SGDKDHLYSTVCKPR	TDAVRTLSNAEDYLD
GLKVGVSSRINEWLT	IDPASPQSPESVDLV
AVKDRAGSIVLKVLI	YIEDEDYYKASVTRL
LKPLKNASDGALMDD	PMKPVPGTPPSSKAK
QRVPSFESFEDDCSQ	GSVPLSSSPPATHFP
LKPLKNASDGALMDD	APGPTPASPRPASPC
HQLFRGFSFVATGLM	KGFNGCDSPEPDGED
YDGERKKTLCGTPNY	VPESSKISQENEIGK
NYLRRRLSDSNFMAN	LPTTVPESPNYRNTR
RSINKLDSPDPFKLN	KYRDRYDSDRYRDGY
RTITRQMSFDLTKLL	YSYQMALTPVVVTLW
MQCTLRNSQVLDEDN	MSSILPFTPPVVKRL
DPRGDFHSPIVLGRP	SFLYRSDSDYDMSPK
SAIRRASTIEMPQQA	TDAVRTLSNAEDYLD
TPLHRRASTPLPLSP	VRYIKENSPCVTPVS
PVHPKPLSPDSRASS	SGGARGGSGGFGDEC
DRKVKAKSIVFHRKK	ADREAASSPAGEPLR
KEHYPVSSPSSPSPP	NIHIKDASQTTLLDL
LNSEDDVSDEEGQEL	APPPKPASPGPPQVE
RDPGMVRSPQNQYPA	KQINKRASGQAFELI
EDQAVTEYVATRWYR	KPIFRVESQKRDSFH
AETAAADSEPDTDPE	LRGNVVPSPLPTRRT
AYTPRSLSAPIFTTS	RYMEDSTYYKASKGK
KTLKNIISPPWDFRE	KVIYSQPSARSEGEF
LFITEEDYQALRTSI	QEEFKGFSYFGEDLM
VGEEEHVYSFPNKQK	SQIDVALSQDSTYQG
KVSNLQVSPKSEDIS	EYMHRRQTFIDNTDS
KYELFKSSPHSLFPE	GGTPRKASGPPVSEL
NSLQRVPSYDSFDSE	PTKFFVSTPSQPSCK
NSLQRVPSYDSFDSE	PPINGSSTPNPKIAS
RPRERHPSWRSEETQ	RRDMQPLSPISVHER
STGEQEISVGL____	PTQQYAKSLPVSVPV
AGRARSSTVTGGEEP	KLQEMEGTVKSKYKA
RSLEVWGSQEALEEA	GNETGLITPNKHGLL
KGFNGCDSPEPDGED	PLLREETYDVPPAFA
KPAQDPLYDVPNASG	GKLGGQDSFESIESY
RNTERTIYVRDPTSN	SQLSFRRSPTKSSLD
GAGGRRLSSFVTKGY	TEVEDTLTPPPSDAG
LRLDPTLSVDDLANS	ATPGRGDTPGHATPG
ELQFRRLSQEQVDNF	TLSIKKLSPIIEDSR
TEDTAEYSPFKGGYT	RGPAYGLSREVQQKI
ATLARRLSFIGTPYW	STPVRSVSENSLVAM
QGCSREASPSRLSVA	SMMHRQETVDCLKKF
PATPKTTTPPSSPPP	RMRGRLGSVDSFERS
SHWQQQSYLDSGIHS	ASSSTSVTPDVSDNE
NRRQLAFSTVGTPDY	VRREVGDYGQLHETE
RTITRQMSFDLTKLL	LPGASPKSPGLKAMV
PGKETNESPWRSDLL	ASARAGETRFTDTRK
DDTESLHSQGEEEFD	GELSRSPSPFTHTHL
GSRRGRSSLSLAKSV	EENVSDGSPNAGSVE
STSFMSVSPSKEIKI	NHPPRKISTEDINKR
KLIDRTESLNRSIEK	DPQQLQLSPLKGLSL
ADAKRIPSIVSSPLN	AAASQQGSAKNGENT
__MSKSESPKEPEQL	PMVPRQASFFPPPVP
RNYGYNPSPVKPEGL	QKTPLSQSMSVLPTS
EPGTAADSQQIHEEK	DIKSNNWSLEDVTAS
SALNRTNSDSALHTS	KYRDRYDSDRYRDGY
ENPPNKMTQEKLEES	AATNRPNSIDPALRR
KWRMMSLSQSRSSKS	PSLNSAPSPFNPQGQ
REASRESSRDTSPVR	PRRRRTPTPPPRRRT
RLQNLRASCEALYSE	KISEGLPTPTKMTPR
ATNEMWRSGDSEVYQ	APQTQHVSPMRQVEP
SLESLYFTPIPARSQ	PPLRRSPSRTEKQEE
ESAPAESSPSKIMSK	SNKGRWESQQDVSQT
TDGILAGSQEHDPGQ	RIMGPNYTPGKKEDL
NNIRKALSFDNRGEE	LEKLTLNSPIFDKPL
AGERRKGTDVNVFNT	WLDDLLASPPPSGGG
ARIEEFVYEKLDRKA	GSDVKEKTPPNPKHA
AEALNQVTQRASRRS	APLSRSISTVSSGSR
RGITRSISNEGLTLN	CFTIENKTPQGREYG
YQSTIPQSPSPAPDD	LTSVSRGSSLKILSK
SAHYGGPSPEKKAKS	SCMHRQETVDCLKKF
ALDCSQVSPPRPATS	WKHERKLSSESQV__
GLPERSVSLTGAPES	TSSSKIMSQSQVSKG
MVGGKPGSFRVRASS	SMRPDVSSPPSSSST
VAPERQPSWDPSPVS	TEERLPSSPVYEDAA
EKKSLTIYAQVQKPG	TRKSAPSSPTLDCEK
VAKLLEGTGSEASST	SPYKFPSSPLRIPGG
GIPFRRPSTYGIPRL	ERAELNQSEEPEAGE
QQLARETSVDPDMRK	RHLRSAGSRLTLSGR
KSPPREGSQGELTPA	APPPKPASPGPPQVE
ASRPAGLSPTLTPGE	LETLRNSSPEDLFDE
PQATRQTSVSGPAPP	KEVPRRKSLVGTPYW
SSNASTISGRLSPIM	QATYFPPSPPSSEPG
RGSPHYFSPFRPY__	PSSDPLGSPTLLAL_
LSPFRRHSWGPGKNA	DTSNFDDYEEEEIRV
IVDQRPSSRASSRAS	DPRQAQSSPPWSYDQ
RALTEDSTQTSDTAT	MMDAPPLSPFPHIKQ
PVDEDRLSPLVAADS	TALYKSLSVPAASTA
AETSKLIYDFIEDQG	SCMHRQETVDCLKKF
DSLSAQLSQLQKQLA	YSHKGYLSEGLVTKW
DDTESLHSQGEEEFD	LVDSVAKTIDAGCKP
VSAGPRPSPLPSPQP	IEDLSQNSITGEHSQ
ERAELNQSEEPEAGE	NTFMRGGSSKDLLDN
SRRPRRRTFPGVASR	GFSKHIQSNLDFSPV
GQVPRTWSEKDLREL	LYDNRRRSAQWLDQE
NTMPRPSTPLDGVST	GMYDGPVYEVPATPK
ILSLRSCSLGSLGAL	QDPVPGITPSSSSRT
VPVERRPSPGPRKRQ	VNKVRRVSFADPIYQ
GLMQRSSSFPYTTKG	DIGVVEESPEKGDEI
RRPRRQRSDQDSDSD	TPSPSNETPKKKKKR
DDQEKHLSQEDNDLN	ASSVYTRSTGEQEIS
LGDPAASSPPGERGR	NALIRHKSIAEVSQN
SQKVVVTTPLHRDKT	TFRPRSSSNASSVST
KRPLPVESPDTQRKR	GSLKPGSSHRKTKKP
KQVTCENSPKSPKVT	FIFMRRSSLLSRSSS
AMRFARRSVSDNDIR	FEKLDRASPDLWPEQ
AFGGGLLSPGPEAT_	ARIIGEKSFRRSVVG
GGHGSRHSLASTDEK	QDSPDGQYENSEGGW
KKKKKKGSLDSDNDD	TRLEPVYSPPGSPPP
PVLYMQPSPL_____	PLEDTVLSPTKKRKR
QGPSQTSTPTDVTAI	LMKNKRDSTEITSIL
KLQEMEGTVKSKYKA	EENVSDGSPNAGSVE
PAPVPAGTPAPPGPA	DETERAYSFCGTIEY
APPPGSCSPSLSPSS	GLINKKCYEMASHLR
FQETEFLSPPRKVPR	PAMRRSLSVEHLETK
PESPMLSSPPKKKDT	GVPFRRPSTFGIPRL
ARSPARISPHIKDGE	QTVRRSPSADQSLED
EQGGAHFSVSSLAEG	STAENAEYLRVAPQS
GSLRRSGSFGKLRDA	GGQESQPSPLALLAA
FKKNRCLSIGIQVDD	IDETTELSS______
SLRLFSLSNPSLSTT	QALQYSPYGSTLPAS
KKSVITYSPTTGTCQ	VRRPRSRSRDSGDEN
PYKRRRSTPAPKEEE	TVQQHPSTPKRHTVL
QGAPLLSTPKRERMV	KPIFRVESQKRDSFH
RSGQRRHTLSEVTNQ	STIIRSKTFSPGPQS
EFSSGAKSPSKSGAQ	GTMKRNATSPQVQRP
KKTSGPLSPPTGPPG	SNSSPRHSEAATAQR
EENKAPESEELEMEF	TRKSAPSSPTLDCEK
IPHDGNLYPRLYPEL	LPGASPKSPGLKAMV
TRWSLRHSLFKKGHQ	ITLERGNSGLGFSIA
NENQLLNSQDC____	PALSRRGSLGEEGSE
VEQLLTGSPTSPTVE	RQSPEDVYFSKSEQL
GNRSRSRTLSQSSES	KENSPCVTPVSTATH
KESKLERTPQKNVQG	SKMQQNGYENPTYKF
DRRERGRSPDRRRQD	FDFPKTPSSQNLLAL
IAKRRRLSSLRASTS	AAQKALTTPTHYKLT
AKPKFSISPDSLS__	AVEDRKPSGLNGEAS
SSAVRLRSSVPGVRL	ALPRRSTSPIIGSPP
ERPQIGGTIKQPPSN	RDLELPLSPSLLGGP
NSIRHNLSLHSRFMR	QLKPLKTYVDPHTYE
GGHGSRHSLASTDEK	ENVKYSSSQPEPRTG
NMDAPPLSPYPFVRT	DMKVRKSSTPEEVKK
SGVKRSRSGEGEVSG	KNKEVYMTPLRGVKA
RGLKRSLSEMEIGMV	AHSLIGASPKQTNLT
RVKALPLSPRKRLGD	LALHIRSSMSGLHLV
IGLNQPSTPTHAAGV	STSPIIGSPPVRAVP
LMEHHSGSQGPLLTT	AGSLGPGSPVRAGAS
RNRYRDVSPFDHSRI	MFVETQASQGTLQTR
KELQRQASPSIVIAL	ISQEEGSSQGEDSVS
TTGTKSNTPTSSVPS	EGPTRRLSLPGQLGA
SEKPSADYVLSVRDT	FKKNRCLSIGIQVDD
NLEKQNHTPRKHHQH	RKLRRRKTISGIPRR
CIAGSPLTPRRVTEV	PFRGRSRSAPPNLWA
ACTNFMMTPYVVTRY	YGKTQHSSLDQSSPP
TLTAQKASEASKVHN	LYDNRRRSAQWLDQE
RLPSSPVYEDAASFK	YLEMDLSSPQTRYIP
GGHGSRHSLASTDEK	DVIAPLITPQKKEWN
KVAASPKSPTAALNE	APGPQDIYDVPPVRG
SGASTGIYEALELRD	RGSSRLLSFSPEEFP
AQHLRQSSFEIPDDV	AQPPRTQTPPLGQTP
RLRKLPDSFFKPPEP	TKKVAVATPAKKAAV
MILIQDGSQNTNVDK	KSTFREESPLRIKMI
LKASNGDTPTHEDLT	TARREDPSFERYPKN
EVRERRRSYLTPVRD	VPNDYMTSPARLGSQ
RTPGRPLSSYGMDSR	KESKLERTPQKNVQG
RETSKVIYDFIEKTG	LVDSVAKTIDAGCKP
GAPPRRSSIRNAHSI	RSVQRVHSFQQDKSD
TFLPVPEYINQSVPK	GCRRRHSSETFSSTP
DPRGRLRSADSENAL	AQGPLLPSPARGLKF
ERAELNQSEEPEAGE	RLFVENDSPSDGGTP
SQTSRSTTPANLDSE	QAQTVRRSPSADQSL
ERYSSSGSPANSFHF	LMRSRTASGSSVTSL
GFGTSPLTPSARISA	LPGARRGSAGLAKKC
GSPNRAYTHQVVTRW	RPLLRSMSAAFCSLL
IENEEQEYVQTVKSS	AAVSKKASPEAASTP
TTADGKVYVTAESRF	CNKTLAPSPKSPGDF
GEAGGPLTPRRVSSD	RRDRQAFSMYEPGSA
PKPKPRPSITKATWE	SIRQRISSFETFGSS
YLGARLASFYERAGR	QANSQGFTPPGMDRS
FDYRGRLSPVPVPRA	SEKAVLTSQKSSEYP
TSWRRTNSDSALHQS	APAEDVDTPPRKKKR
MQCTLRNSQVLDEDN	VRLVRNLSEEGLLRL
NIQENTQTPTVQEES	PTQQYAKSLPVSVPV
DGVYTGLSTRNQETY	KKDTETVYSEVRKAV
RKKDEGSYDLGERKP	HHRRVPLSPLSLLAG
GGHGSRHSLASTDEK	YRYPRPASVPPSPSL
TPTHYKLTPRPATRV	KKICTLPSPPSPLAS
AEALNQVTQRASRRS	PTMRPSMSGLHLVKR
AHSLIGASPKQTNLT	APFARRPSVHSDLMY
PHVLEALSPPQTSGL	MPKLATQSNEITIPV
VPVERRPSPGPRKRQ	RGLKRSLSEMEIGMV
QNKLKRQSHLLLQSS	CADVPLLTPSSKEMM
PGTDDVFTPAPSDSP	KITLDNAYMEKCDEN
SDLPVPRTPGSGAGE	NNLSRSNSDESNFSE
GSLKPGSSHRKTKKP	RPLSRAQSSPASATF
SMMHRQETVECLRKF	PSSGDSSSPAGAPSP
TAEETGLTPLETSRK	PKPPPAASPGVRAGH
EKEEEDIYEVLPDEE	PVCEVSVTPKTVTPA
WLDDLLASPPPSGGG	STSTESSSQDVESTF
RDRVRSMSGGHGLRV	VLSRQITSPVSGING
RRASQKLSSKSIMDP	PNKELPPSPEKKTKP
ESKSFTRSTVDTMAQ	TSSSKIMSQSQVSKG
SPMFKFSSPIVKSTE	VDSEGHLYTVPIREQ
RRASQKLSSKSIMDP	RDPGMVRSPQNQYPA
RGVSSRSTFHAGQLR	FEKLDRASPDLWPEQ
GLPERSVSLTGAPES	VNFGRSRSAQEPARK
SAPEDPTSPKRKMRR	GKKATQASQEY____
HSSRRRGSISSGVSY	PRSGVRGTPVRQRPD
VRAIGRLSSMAMISG	LDLSPLATPIIRSKI
NDSSGATSPINPAVA	SPQVRTLSGSRPPLL
PGETPPLSPIDMESQ	RSRVVGGSLRGAQAA
GYGNPRNSPGLLVSP	PEFDDSDYDEVPEEG
GIISRIKSYSFPKPG	AHYSPRTSPIMSPRT
AATNRPNSIDPALRR	SRLSPPHSPRDFTRM
PKPKPRPSITKATWE	QESGLHLSPTAAEAK
DDQEKHLSQEDNDLN	KDLCRRASYISQDMI
NVDRGAGSIREAGGA	IQSNLDFSPVNSASS
GGVKRSLSEQPVMDT	APRRRAASMDSSSKL
VRSAFTTSTVVRMHV	SKALRISTPLTGVRY
GQSQGPPTPPTTPKT	RPLIKAPSQLPLSGS
RLIKEDVYLSHDHNI	SAASNTGTPDGPEAP
QFHSPVGSPLKSIQA	PSPHRKPSTSSVTSD
RCFTRKYTLPPGVDP	LRETNLDSLPLVDTH
QRPSSRASSRASSRP	GQAGSTISNSHAQPF
TTGTKSNTPTSSVPS	RARPRKISSPTGSKD
PPTKFFVSTPSQPSC	LQGGSAGSPARFTID
GQAGSTISNSHAQPF	PNPSTSASPKKSPPP
NQVTQRASRRSDSAS	SATSTSASPTLRVGE
SEGTRSRSHTSEGAH	RSLSRSISQSSTDSY
AVKDRAGSIVLKVLI	LASELAKTPQKSVSF
RLKSHRSSFPVEQRL	QEPTGEPSPKRPRGR
YGPRPEEYEFLTPVE	HDHTGFLTEYVATRW
NVKSKIGSTDNIKYQ	IGEETDSSPGRKKFP
TPEKTVDSQGPTPVC	FNGGFGSSMDSKSSG
TTAVEIDYDSLKLKK	APAEDVDTPPRKKKR
LRKTRDQYLMWLTQK	SSRRSSFSMEEGDVL
RSPQPVPSPRPQSQP	NFANFSAYPSEEDMI
TTLPRMKSSSSVTTS	GTRSRSHTSEGAHLD
PRKQPPVSPGTALVG	RFASYRTSFSVGSDD
EPPPRPKTPEIFRAL	QIRRRRPTPATLVLT
ARRARSKSLVMGEQS	DRRLQPSTPEKKGLF
QFRRRAHTFSHPPSS	RPVSSAASVYAGAGG
VTGDRNNSSCRNYNK	YSTFLTSSPIRSRSP
RLIKEDVYLSHDHNI	GSRVRVDSTAKVAEI
RSGPRAPSPTKPLRR	PPTVPNDYMTSPARL
RPLLRSMSAAFCSLL	NIHIKDASQTTLLDL
SQKVVVTTPLHRDKT	STIIRSKTFSPGPQS
GPGDTTSTFCGTPNY	LLGDAPVSPSSQKLK
QVFSRSESTQPLLDS	YQRQRRGSLFCPMPV
SGVKRSRSGEGEVSG	SSPTAPLSPMSPPGY
VYQVSRTSGGAGGLG	AHPSQAPSPNQPTKH
TTADGKVYVTAESRF	TRSVSSSSYRRMFGG
MVLSKANSQPSAGRA	PTMRPSMSGLHLVKR
TRLRRTESVPSDINN	GKANRQVSITGFFQR
LAEAALESPRPALVR	SALNRTSSDSALHTS
EFEELTMSQKNGGNV	SGTPSSASPALSRRG
LQTVIRTSPSSLVAF	RTPGTPGTPSYPRTP
LDGEVTPYANTNNNA	LVDSVAKTMDAGCKP
VRRDRSTSIKLQEAP	SSATLLNSPDRARRL
TASDGKLYVSSESRF	PPLRRSPSRTEKQEE
VLDKANKTPLRPLDP	AYMKRRHSSVSDSQP
ARSSRPASPCNKRKY	LGDPAASSPPGERGR
STSFMSVSPSKEIKI	QPLTVPVSPKFSTRF
GYDQRHGSPLPAGPC	SKLMRSASFNTDPYV
SLETLRNSSPEDLFD	QRLSSAHSMSDLSGS
PSWLRRASAPLPGLS	EENVSDGSPNAGSVE
ELKATLPSPDKLPGF	QIRKRRPTPASLVIL
RLQQRRGSQPETRTG	QMKAKQLSAQSYGVT
GRDSRSGSPMARR__	GLEKTQTTPNGSLQA
DNIPEMPSPKKMHQG	PGETPPLSPIDMESQ
PDCRRTISAPVVRPK	PETVLTETPQDTIEL
ERMKRRSSASVSDSS	EQPPLQPSPVMTRRG
QASSTPLSPTRITRL	VRREVGDYGQLHETE
MKKKDEGSYSLEEPK	NEDDNPPSPIGGDMM
QSRIRIDSLSAQLSQ	STTPQVLSPTITSPP
APPMRNTSTMIGAGS	EPRSGTNSPPPPFSD
STSFMSVSPSKEIKI	PKLARQASIELPSMA
GRFCRSSSMADRSSR	LALHIRSSMSGLHLV
QDTQRRTSMGGTQQQ	LSPAFDHSPNKIMTE
YMEDSTYYKASKGKL	ASPGRPSSVDTLLSP
PCTPRLRSVSSYGNI	RMKGISRSLESVLSL
TAEETGLTPLETSRK	TFLPVPEYINQSVPK
RDIHHIDYYKKTTNG	EIEKLGRSIVSSPQG
TPESWRLTPPAKVGG	FKRRRRSSSVVSAEM
SGKMRPRSLEVTIST	GETRFTDTRKDEQER
GAHFSVSSLAEGSVT	LVDSVAKTIDAGCKP
KGAKVFGSLERGLDK	RQRLTHLSPEEKALR
KEHYPVSSPSSPSPP	MTLTKSRSFTSSYAI
RNYNKQASEQNWANY	SSNSDGISPKRRRLS
PRMKRASSLNFLNKS	NMDAPPLSPYPFVRT
TAPAETATPAPVEKS	GAHFSVSSLAEGSVT
SSSCGKDTPSKKRKL	NYLRRRLSDSNFMAN
RIPSIVSSPLNSPLD	RGLPSTASGRLRGTQ
FKKNRCLSIGIQVDD	_____MSSPASTPSR
TASDGKLYVSSESRF	SLQLGAVSPGTLTPT
IIGLQMGTNKFASQQ	DTSNFDDYEEEEIRV
PATPKTTTPPSSPPP	RAGSRRGSFDATGSG
AFAQRPSSAPDLMCL	RMKDRKFSWGQQRTN
YLYEKANTPELKKSV	VSSPSSPSPPAQPGG
TKGSGLGSPTSSFNS	NVRTATESFASDPIL
KKDTETVYSEVRKAV	RFTYRSDSFENPVLQ
VSLERRSSSSSSISS	PPLPGALSPLYGVPE
AGERRKGTDVNVFNT	PPAPPLGSPPGPKPG
SLLTRSPTPAPFSPF	VLDIEQFSTVKGVEL
TSSSKIMSQSQVSKG	TPTKAPYSPTTSKEK
SMMHRQETVECLRKF	QKGELSRSPSPFTHT
GSESSRASGLVGRKA	EPGTPPSSPLSAEQL
VQNKRRRSVTPPEEQ	ISLDNPDYQQDFFPK
RRASQKLSSKSIMDP	SGAQASSTPLSPTRI
QGKRNPKSPLACTNK	YQRQRRGSLFCPMPV
DNIPEMPSPKKMHQG	ELRKTQTSMSLGTTR
KEKFRSDSITNMLDT	TGYEKNMTPGQNREQ
PRTDKPYSAKYSAAR	YSTFLTSSPIRSRSP
VRSAFTTSTVVRMHV	LFKEENPYARFENN_
VTRTRSLSACNKRVG	IYISPLKSPYKISEG
DPESNPTSPMAGRRH	KIKQEVESPTDKSGN
KKMNRSVSLTIY___	PGQEREGTPPIEERK
IVSSPLNSPLDRSGI	MKAQAYQTGKDISTN
AQVSRRISFSASHRL	DNIPEMPSPKKMHQG
AVERVTKSPGETSKP	ARIIGEKSFRRSVVG
PATRGLPSTASGRLR	PSGGKKATQASQEY_
KTLYSFFSPSPARKR	GQAGSTISNSHAQPF
RKLQGRPSPGPPAPE	SKLPLTRSHNNFVAI
RSRLTPVSPESSSTE	GARDRVRSMSGGHGL
SCMHRQETVDCLKKF	ANLLSGKSPRKSAEP
PELCGPGSPPVLTPG	RDIHHIDYYKKTTNG
GGDEIPFSPYRVRAV	PAMRRSLSVEHLETK
WKHERKLSSESQV__	KMKNKPRSPVVELSK
KVLLRRKSELPQDVY	PAGSARGSPTRPNPP
IPEPAHAYAQPQTTT	KESKLERTPQKNVQG
PTQALPASPALKNKR	YYRQRAHSNPMADHT
PSRPGYPSPRSSEGF	AFRRRANTLSHFPIE
ASSSTSVTPDVSDNE	PRPGRRGSRPPEIRE
SEIISFKSMEDLVNE	PEGSPSKSPSKKKKK
EYYRNTGSISGPKVN	HTSEGTRSRSHTSEG
KSRNEVVTPEKVCKN	VDDQKAGSPSRDVGP
AKKAKADSPVNGLPK	STLYRTQSSSNLAEL
ESENSGDSGYPSEKR	RGVSSRSTFHAGQLR
EGPPKRVSLVGADDL	RAANLWPSPLMIKRS
TKIQRMPSESAAQSL	PSLNSAPSPFNPQGQ
GGRERLASTNDKGSM	EDGGWEWSDDEFDEE
VEVVSPATPVPSETA	AETSKLIYDFIEDQG
RYVLDDQYTSSSGAK	MRRRKADSLEVQQMK
LFMDDDSYSHHSGLE	KDGTKRKSLSDSESD
GFSKNCGSPGSSQLS	VVLCSCPSPSMVRTQ
KKKKKKGSLDSDNDD	RFIGSPRTPVSPVKF
TPPRKSASLSNLHSL	KRPLPVESPDTQRKR
RCFTRKYTLPPGVDP	RKLRRRKTISGIPRR
FGPARNDSVIVADQT	VDGNRSRSRTLSQSS
FTATEGQYQPQP___	PASSPVSSPSKHGDR
PTMRPSMSGLHLVKR	REKEAVITPVASATQ
RIDHYRHTAAQLGEK	FLGQTPASPARYSPV
RIPSIVSSPLNSPLD	IVDQRPSSRASSRAS
SFEVILKSPSDLSPE	MGTNKFASQQGMTAY
SKLPLTRSHNNFVAI	GQRSRLASMLDSDTE
GLKVGVSSRINEWLT	LSAPRRYSSSLSPIQ
KDLGRSESLRVVCRP	YIDAFSDYANFK___
EYYRNTGSISGPKVN	RSRVVGGSLRGAQAA
TPRPRSRSPSSPELN	TECKKFNSPSKRYCF
ELFDDPSYVNVQNLD	ESHPKPSSPRQESTR
RFRDRSFSEGGERLL	HVQRVLRTPGRQSPG
WSENKKLSLDTDARF	RVCAKRVSTQEDEEQ
GYGDRTSTFCGTPEF	AGQEEPGTPPSSPLS
SPFKRQLSLRINELP	NRAVSLDSPVSVGSS
MKAQAYQTGKDISTN	NISSHNQSPKRHSIS
PSFLRAPSWFDTGLS	SGVTKAISSPTVSRL
EDDPEATYTTSGGKI	QGLAERISVL_____
SAYGGLTSPGLSYSL	SQRLTRYSQGDDDGS
VKLSSKLSAVSLRGI	KNIVTPRTPPPSQGK
VFSVSKQSPPISTSK	TLLIRNGSEVRDPLV
GSRRGRSSLSLAKSV	QKGQESEYGNITYPP
AIEPAPPSQGAEAKG	EEEDGTGSPQLNNR_
MFVETQASQGTLQTR	DQRQRSLSTSGESLY
ETPDQVGSQRFSVNM	EETRTPESQPDTPPG
LNWQKLPSNVAREHN	FAQSAPGSPLSSQPV
YNRTRRISQTSQVSV	PRQEMGRSPVDSLSS
GIAEMFKTPVKEQPQ	GITPCTETFTGTLQY
LENDFFNSPPRKTVR	CEGLIVRSATKVTAD
SRSKSLPSPHPVRYF	PIVSRTRSWDSSSPV
RKKDEGSYDLGERKP	EEKERTFSFCGTIEY
FTATEGQYQPQP___	EIEKLGRSIVSSPQG
KSHSRQASTDAGTAG	LGPYEAVTPLTKAAD
SPYIDGCSPIKNWSP	QQGVRKRTLLAKKKV
QPFQRSISADDDLQE	RHTDDEMTGYVATRW
KKVSSTHYYLLPERP	GGGDEPGSPAQGKRG
PVDEDRLSPLVAADS	QPFQRSISADDDLQE
SVAGSPLSPGPVRAP	SGLARAASKDTISNN
TRSVSSSSYRRMFGG	SYKVRFNSVSSYSDS
SAVRLRSSVPGVRLL	RKLRRRKTISGIPRR
GPKVNRPSLLEIHEQ	TPSPSNETPKKKKKR
TTADGKVYVTAESRF	RLQQRRGSQPETRTG
PLKTGEQTPPHEHIC	RTPRRSKSDGEAKPE
NHYYRNNSFTAPSTV	SVTSGPMSPEGSPSK
GTPRSNHSAQDSAVE	ASPEAASTPRDPIDV
LCFPENETPPEGKNM	YDRLVDEYSLNAGKQ
GSQITQQSTNQSRNP	SGTPSSASPALSRRG
LSSNPLMTPDILGSS	PTAENPEYLGLDVPV
RTPATKRSFSKEVEE	NLDNGGFYISPRITF
AKKIKLQTPNTFPKR	AHAWPSPYKDYEVKK
FGESRASTFCGTPDY	QVVGRAGTGVDNVDL
PPPRRRRTPTPPPRR	YPGSYSRSPAGSQQQ
QGPTPVCTPTFLERR	SGLQSSRSNPSIQAT
RVALRNDSYTLHKIL	ELRKTQTSMSLGTTR
QALSRKASAVNMEKF	YGKTQHSSLDQSSPP
NNQHSVESQDNDQPD	RGRKRFVSEGDGGRL
IENEEQEYVQTVKSS	RFASYRTSFSVGSDD
HQQPQSSSPVYGSSA	SNLKRTASNPKVENE
TQQQTRISASSATRE	TRLRRTESVPSDINN
TQQQTRISASSATRE	PKRRRASSLSRDAER
KLQPQEISPPPTANL	TALYKSLSVPAASTA
SLRLFSLSNPSLSTT	VITIDPASPQSPESV
NHPPRKISTEDINKR	DDRQIVDTPPHVAAG
SRSHSPSSPDPDTPS	EGRNPGFYVEANPMP
DERVKEPSQDTVATE	QGMTAYGTRRHLYDP
VPPSPSLSRHSSPHQ	RPLLRSMSAAFCSLL
STRSVSSSSYRRMFG	EPTAPALSPRSSFAS
HMTNNKGSAAWMAPE	TPPSAYGSVKAYTNF
EEEGGASSDATEGHD	SGLYRSPSMPENLNR
RPREKRRSTGVSFWT	LDLSPLATPIIRSKI
LRASTSKSESSQK__	RNGPLNESQEDEEDS
NVNGRLPSLGNKEPP	GGDSSASSPTEEEQE
SSAVRLRSSVPGVRL	TKIQRMPSESAAQSL
LGYRDSGYYWEVPPS	EAPERASSVYTRSTG
PGGNIYISPLKSPYK	RFIGRRQSLIEDARK
SSASPALSRRGSLGE	PTYTIPLSPVLSPTL
AGQKTPDSGHVSQEP	GKLGGQDSFESIESY
RSSGLRNSATGYRQS	LNLQPGNSTKESEST
ASPQSPESVDLVNEE	MGTNKFASQQGMTAY
HGMDRVGSEIERMGL	CNIKLLDSQSDQTSK
LERGRKVSIVSKPVL	VNKVRRVSFADPIYQ
TEVENGGSLGSKKGV	KSYSGLRSPTRCVSE
PSTSKAVSPPHLDGP	RSKAIHSSDEDEDED
LNSEDDVSDEEGQEL	QQEGGFASPRTGKGK
LSPFRRHSWGPGKNA	ENSRPDSSLPETSKK
LEKLTLNSPIFDKPL	GGRSRSGSIVELIAG
DGSGSPHSPHQLSSK	ASTGKSKSPCQTLGG
CEGRSAGSIPGERST	VDSEGHLYTVPIREQ
HSQSRRPSSWRQEKI	ADSEMTGYVVTRWYR
PASSAKTSPAKQQAP	LFKEENPYARFENN_
LSVSRPQTGLSFLGP	ASPARRASAILPGVL
LPQNDDHYVMQEHRK	RSHSESASPSALSSS
SGAQASSTPLSPTRI	RKRRRTNSSSSSPVV
NQVTQRASRRSDSAS	SCPSFSASSEGTRIK
LTLWTSDTQGDEAEA	TPDKITNSGQRRKKL
ERYSSSGSPANSFHF	EGRNPGFYVEANPMP
GGVKRSLSEQPVMDT	TSTDQPVTPKLTSRA
AETSKLIYDFIEDQG	TQTLSPASPSQGVML
DVVDADEYLIPQQGF	GSRVRVDSTAKVAEI
ADQTPGATPKKLSSW	PKIHRSASEPSLNRA
SETQHRGSAPHSESD	NLWKRRGSSGETLRY
SNSQKYMSFTDKSAE	LHMERVISYEEGKAL
SSASPALSRRGSLGE	IYISPLKSPYKISEG
AGLQRSASSSWLEGT	DLVSFPSSPIMVDND
TNDSLTLSQSKSNED	GLINKKCYEMASHLR
SNLTRSSSSDSIHSV	SSNASTISGRLSPIM
EEQQLEESGPHDLTE	RSRTRTDSYSAGQSV
KKAAGGATPKKSAKK	QLSKIKYSGGPQIVK
EETGDTLYAPYSTHF	RKAGVGQSWKENSPL
DQEWESPSPPKPTVF	TGYEKNMTPGQNREQ
GYDQRHGSPLPAGPC	ECRRRAQSVSLEGSA
TSDEKVDYVQVDKEK	ENSRPDSSLPETSKK
YPGGSDNYGSLSRVT	VPVERRPSPGPRKRQ
QDYKKRLSVELTSSL	PPLMNSVSPPQALLQ
RIDHYRHTAAQLGEK	RAEERKASGPPKGPS
RIDHYRHTAAQLGEK	KDLGRSESLRVVCRP
SFKKQEKTPKTPKGP	EYRRRRHTMDKDSRG
PGASKTSSRRSSMSM	AELEKKLSSERPSSD
PATPKTTTPPSSPPP	TKEDGHRTSTSAVPN
KRAGGANSNVFSMFE	PPGDYSTTPGGTLFS
MRHVSISYDIPPTPG	SFGLSAMSPTKAAVD
SAVRLRSSVPGVRLL	AKRPRVGTPLATEDS
QAFELILSPRSKESV	PRRRRTPTPPPRRRT
DSRSHQNSPTELNKD	QGTLQTRTQEGSLSA
PRMKRASSLNFLNKS	KGLVSPQSPQKSDCQ
SIRPALNSPVERPSS	LNSQKQLSACEDGED
STVSFNPYEPELAPW	QGVVMAASPGSLHSP
EETRTPESQPDTPPG	SLPLTPESPNDPKGS
ERYSSSGSPANSFHF	EKNYALPSPATTEGG
RRASQKLSSKSIMDP	IGNVSASSPVQQGLG
NNTSTDGSLPSTPPP	KKICTLPSPPSPLAS
KRSKAIHSSDEDEDE	KILIASPSPTHIHKE
SSRLRSCSVTDAVAE	QAASNFKSPVKTIR_
GHGVRRASDPVRTGS	QDPVPGITPSSSSRT
PLLARSPSTNRKYPP	SMRPDVSSPPSSSST
NLEKQNHTPRKHHQH	DRISTRRSSYEDSSL
VLFDKVASQGEVVRK	GLFNELASPFENEFK
TVFQRSYSVVASEYD	SAMLVPVTPEVKPKR
TEVYESPYADPEEIR	TMLEDSVSPKKSTVL
AAAHRKGSSSNEPSS	SALNRTNSDSALHTS
RSSGSTRSDGGAGRT	KDRRRKLSTVPKCFL
EEDGGTVSQEEEDRK	TYHSRDESTDSGLSM
NDMKVRKSSTPEEVK	ARVLRSKSLCHDEIE
DRPQSSIYDPFAGMK	ASLKRSPSASSLSSM
SAIRRASTIEMPQQA	EEVDLACTPTDVRDV
REPSTPPSPISSSSS	GIMRRGESLDNLDSP
RTITRQMSFDLTKLL	HGRAREGSFESRYQQ
YLGARLASFYERAGR	VGEEEHVYSFPNKQK
LTEERDGSLNQSSGY	GSPLKAYTPVVVTLW
EGEESRISLPLPNFS	VNNQKYMSFTSGDKS
PKPKPRPSITKATWE	EKNYALPSPATTEGG
RSSMNNGSPTALSGS	SPFSTSASPLLSGSQ
GSCRSDDYMPMSPAS	RNGPLNESQEDEEDS
DRPQSSIYDPFAGMK	RIPNYQLSPTKLPSI
LTEERDGSLNQSSGY	TKKVAVATPAKKAAV
YSSSLPSSPNVGHRE	_____MASGVQVADE
LGISRSKTPVDDPMS	QSRPRSCTWPLPRPE
AEALNQVTQRASRRS	PLPSPTASPNHTLAP
SSNMKRLSPAPQLGP	ATNEMWRSGDSEVYQ
PCTPRLRSVSSYGNI	IATEHIPSPAKKVPR
ITDPVVLSPKDRVRD	EAPERASSVYTRSTG
EETRTPESQPDTPPG	GVRLLQDSVDFSLAD
TRLSRSRTASLTSAA	LNWQKLPSNVAREHN
VSSPSSPSPPAQPGG	LYGSAPRTPSKRRGL
PMYQRQMSEPNIPFP	VLSRQITSPVSGING
GAIASRMSFSSLKRK	TYQVTPMTPRSANAF
GQNGEEKSPPNASHP	KPDYRRWSAEVTSST
VSKSQPVTPEKHRAR	GTGEEPGSQGLNGEA
RSGPRAPSPTKPLRR	GGVKRSLSEQPVMDT
RISTRRSSYEDSSLP	CLKLQPLSPVPSDIE
GEDSLEQSPLLEDKY	RPLLRSMSAAFCSLL
LEGQEDHYNNLSASK	QMAGTPITPLKDGFT
QLHRRSNSCSSISVA	APGPQDIYDVPPVRG
SSPTLSSSPPVLCNP	DRAAKRLSLESEGAG
EDQAVTEYVATRWYR	DPRGRLRSADSENAL
RTRPRNGTLNKHSGI	AEDLSGVSPVVCSKL
SQTSRSTTPANLDSE	AGSTISNSHAQPFDF
RPRERHPSWRSEETQ	ASSVYTRSTGEQEIS
CTMKKGPSGYGFNLH	SALNRTNSDSALHTS
SGDKDHLYSTVCKPR	ADSEMTGYVVTRWYR
NLESHLMSPAEIPGQ	GQVINETSQHHDDLE
TPLLSSLSATSNNST	TPRLRSVSSYGNIRA
GRDCSRRSSPVYVGR	LLEDGSESPAKRICP
AGLSPTLTPGERQQN	PRRRRTPTPPPRRRT
RSVQRVHSFQQDKSD	IMSKHLDSPPAIPPR
FTATEPQYQPGENL_	ISVISPTSPGALKDA
KKYSSQTSQDSGNYS	NIHIKDASQTTLLDL
GAPPRRSSIRNAHSI	PESPMLSSPPKKKDT
SAIRRASTIEMPQQA	QAQTVRRSPSADQSL
GKLGGQDSFESIESY	MPKLATQSNEITIPV
ATIPRRNTLPAMDNS	PTKFFVSTPSQPSCK
ATIPRRNTLPAMDNS	PPINGSSTPNPKIAS
QNRSGAMSPMSWNSD	KNTKKRHSFTSLTMA
VGEEEHVYSFPNKQK	SRRGQPASPSAHMVS
GIHSGATTTAPSLSG	SVIYHALSQKEANDS
SSGARRPSLDSMENQ	AHPSQAPSPNQPTKH
NTMPRPSTPLDGVST	DERVKEPSQDTVATE
PPPLAPQSPQGGVMG	ISGQLVDSIAKTRDA
PNPSTSASPKKSPPP	TKIQRMPSESAAQSL
AAAFPTASPANKDVS	RSAIRRASTIEMPQQ
PKLARQASIELPSMA	HIKQQPGSPRRISQQ
RLHLPRASAVALEVQ	AVEDRKPSGLNGEAS
PVLRQSISFSGLPSG	KSPPREGSQGELTPA
TMKRNATSPQVQRPS	DTLPRTPSYSISSTL
EFEELTMSQKNGGNV	GVRLLQDSVDFSLAD
QRVSDQNSPVLPKKS	YGPRPEEYEFLTPVE
PITPPRNSAKAKK__	KQINKRASGQAFELI
RLQNLRASCEALYSE	SKHKEDVYENLHTKN
GDEEVPRSPFKVKVL	GAHFSVSSLAEGSVT
PRTSPIMSPRTSLAE	GQRDRSSSAPNVHIN
ALPRRSTSPIIGSPP	ATPSRKRSVAVSDEE
GEAGGPLTPRRVSSD	ANASRARSEQFINLR
PVVFTVGSPPSGSTP	TSTDQPVTPKLTSRA
RDTYSDRSGSSSPDS	PSSDPLGSPTLLAL_
PVDEDRLSPLVAADS	QDEYSRRSYSRFEEE
GAIASRMSFSSLKRK	GRLNCSTSPEIFRKC
LRTFRSLSTTNVFAC	RAGETRFTDTRKDEQ
AGERRKGTDVNVFNT	PKRQKSGSQEDLGWC
VLPSISLSPGPQPPK	YIEDEDYYKASVTRL
VGVLCTDSQGLNLGC	SSGTRRVSFADSFGF
ASGDRPPSVSSVHSE	QGIGEPQSPSRRVFN
DELDQASTPTDVRDI	RASSRASSRPRPDDL
SAHYGGPSPEKKAKS	AMRFARRSVSDNDIR
TNKLCQFSPVQELSE	SKHKEDVYENLHTKN
TAANSRDTIFQKERF	RQADEEMTGYVATRW
APSVSHVSPRKNPSV	YQEKVHMTWTKDKYM
TMLEDSVSPKKSTVL	KYESDEDSLGSSGRV
DGRQRRPSTIAEQTV	NTLKRVSSLAGFTDC
GRFCRSSSMADRSSR	IVLQKYHTINGHNAE
IVINPNAYDNLAIYK	MDLEKTRSERGDGSD
MHLGRLPSRPPLPGS	PKPPPAASPGVRAGH
QKRVPNAYDKTALAL	AGTRRRESLGKKAKR
KFRTKSRTWAGEKSK	SSPTAAGTPNKETAG
NVDRGAGSIREAGGA	ISGQLVDSIAKTRDA
QGCSREASRESSRDT	NVRTATESFASDPIL
KKRVRRSSFLNAKKL	ASPSRPESPRPPFDL
KGGTPAGSARGSPTR	VTHDLRVSLEEIYSG
QNKLKRQSHLLLQSS	DTSNFDDYEEEEIRV
QLHRRSNSCSSISVA	YWFGRDKSCEYCFDE
GNDPLTSSPGRSSRR	DFNRRADSLQKNQDL
ITSAARRSYVSSGEM	QATYFPPSPPSSEPG
RSHHAPMSPGSSGGG	LHMERVISYEEGKAL
KSDGACDSPSSDKEN	AGPTRQASQAGPVPR
SGLSGRKSSTGSPTS	LLQFALESPAKSPAS
AVVKRMQSLQLDCVA	REFNSYGSRRGNDAV
SHWQQQSYLDSGIHS	GGDSSASSPTEEEQE
KRSKAIHSSDEDEDE	KTVSLTPSPTTQVET
SKVPKSWSFGDRSRA	REPGDVATPPRKRKK
GAIASRMSFSSLKRK	VGMADANSPPKPLSK
RTPATKRSFSKEVEE	LHMERVISYEEGKAL
RKRRRTNSSSSSPVV	ARLGSQHSPGRTASL
GSLRRSGSFGKLRDA	PLQDGSRTPHYGSQT
SHSQDLGSPERHQPV	PQPREKVSSIDLEID
GYFSSSPTLSSSPPV	SNLTRSSSSDSIHSV
LSPVRSRSLSFSEPQ	SGIVTNGSFSSSNAE
SLAFEEGSQSTTISS	GIHSGATTTAPSLSG
PATPKTTTPPSSPPP	LFKEENPYARFENN_
KRTSSPRSPPSSSEI	IIGLQMGTNKFASQQ
FGPARNDSVIVADQT	TRHEAGRSPVDSLSS
AQKASEASKVHNEIT	HSQSRRPSSWRQEKI
LSVRRSYSSSSGSLM	LSFISPPTPQPKTPS
PGVELLLTPREPALP	SKILGETSLMRTLCG
GYGNPRNSPGLLVSP	SEGTRSRSHTSEGAH
EDDDANSYENVLICK	DGRQRRPSTIAEQTV
DDQEKHLSQEDNDLN	RRDMQPLSPISVHER
KTVNESASLRERIEF	PIPHIPRSPYKFPSS
TNTYYLRTFGHNTMD	KLACRTPSPARPALR
DTGENPIYKSAVTTV	PGLGRKLSDFGQETS
FVQLRRKSDLETSEP	KGEDLVGSLNGGHAN
VNKVRRVSFADPIYQ	QLSKIKYSGGPQIVK
PAYSRALSRQLSSGV	ATIAKRKSFIGTPYW
LQSASSHSPTPQRRP	GENPIYKSAVTTVVN
PVRMRRNSFTPLSSS	DLEFSSGSPGKETNE
_MKERRASQKLSSKS	FPLRKTVSEPNLKLR
VTGDRNNSSCRNYNK	SGASTGIYEALELRD
EQASVPLSPKKGSEA	_____MASGVQVADE
SEGTRSRSHTSEGAH	PTKFFVSTPSQPSCK
PPINGSSTPNPKIAS	SEGTRSRSHTSEGAH
QDTQRRTSMGGTQQQ	ALDCSQVSPPRPATS
PPPEQCLSDDEITMM	ATNEMWRSGDSEVYQ
KTIVLVPSPLGQQQD	RASSRASSRPRPDDL
_MFGRKRSVSFGGFG	PCPQPLRSPSLDNPT
ISLDNPDYQQDFFPK	TPDKVQMTWTREKLI
CNLSRVDSTTCLFPV	SPPIKKYSPPSPGVQ
LTKSVAETPVHKQIS	RGDGSGFSL______
AQHLRQSSFEIPDDV	ISRTTSATPLKDNTQ
AIDAKVHSPSGALEE	DQRQRSLSTSGESLY
TRLDRTGSSPTQGIV	SELSDTDSGCCLGQS
LEKLTLNSPIFDKPL	QQATTGVSQETSENP
PVQPNPMSPQQHMLP	SRASSRASSRPRPDD
LNSEDDVSDEEGQEL	RRISHEGSPVKPVAI
TDDEMTGYVATRWYR	GYRQDDPSYRSFHSG
LNQINKASPRRLPRK	PARNRSASITNLSLD
WLDDLLASPPPSGGG	APVSSSLSVRRSYSS
RSSGLRNSATGYRQS	KRAGGEESQFEMDI_
LHMERVISYEEGKAL	NRPLLRNSLDDLVGP
VESQKRDSFHRSSFR	GGPTTPLSPTRLSRL
ESEGLLGTEGPLEEE	TYHSRDESTDSGLSM
EPTKRMLSFQGLAEL	RSAAASNYV______
ARIIGEKSFRRSVVG	KRAGGEESQFEMDI_
PVHPKPLSPDSRASS	TSDEKVDYVQVDKEK
HVQRVLRTPGRQSPG	GSSTRKDSIPQVLLP
PSSHRRASPGLSMPS	VIGLQMGSNRGASQA
PPPRRRRTPTPPPRR	RDLELPLSPSLLGGP
KKAAGGATPKKSAKK	AAQQTKGSYMEVEDN
DGSGSPHSPHQLSSK	SIRQRISSFETFGSS
DELDQASTPTDVRDI	GQVPRTWSEKDLREL
PGTDDVFTPAPSDSP	KKRVRRSSFLNAKKL
PGPQSPGSPLEEERQ	YNRTRRISQTSQVSV
RSVQRVHSFQQDKSD	EIEKLGRSIVSSPQG
MSVTRSNSLRRDSPP	FRLRRAASALLLRSP
AGFFRVESPVKLFSG	KDLCRRASYISQDMI
PSSDSLSSPTLLAL_	SGVTKAISSPTVSRL
TTAVEIDYDSLKLKK	SGIYPPGSPGK____
SGKMRPRSLEVTIST	LPIQPALTPRKRATV
PHLDGPPSPRSPVIG	ASTGKSKSPCQTLGG
KIGPLGLSPKKVGDD	ASSKRMLSPANSLDI
GYDQRHGSPLPAGPC	STLYRTQSSSNLAEL
KLQPQEISPPPTANL	RIDHYRHTAAQLGEK
NKTLKRISMLYMAKL	PEGATPTSPVGHFAK
GTRSRSHTSEGAHLD	SRGSPRYSPRHSRSR
GRELRRMSDEFVDSF	QLSKWPGSPTSRSSD
PGKETNESPWRSDLL	PQRERKSSSSSEDRN
ESERGSGSQSSVPSV	KYVKKETSPLLRNLM
EIRSRHSSYPAGTED	SGSALLQSQSSTEDP
QQSYKRKSEQEFSFD	TGSTPPVSPTPSERS
LTLWTSDTQGDEAEA	PMKPVPGTPPSSKAK
FTATEGQYQPQP___	RAFAGPLSPAKAEDF
ANPSPPPSPSQQINL	SQTSRSTTPANLDSE
LREKRRSTGVVNIPA	DGPQLPTSPRLTAAA
EKKSLTIYAQVQKPG	APRRRSPSPTPTPGP
LLSSLSATSNNSTVA	KDLCRRASYISQDMI
LFITEEDYQALRTSI	LGRERLGSFGSITRQ
DVLQRPLSPGNSESL	AGAAASPSPPLSSCS
RTRPRNGTLNKHSGI	EKLAKHESQQDYSKG
ATRKRRWSAPESRKL	PPRKRLKSKGSDKDF
YPGGSDNYGSLSRVT	LCFPENETPPEGKNM
AIESTQSTPQKGRGR	KRKFAIGSAREADPA
RSVQRVHSFQQDKSD	QLSKWPGSPTSRSSD
TTLAGPLTPPVKHFQ	ESERGSGSQSSVPSV
GSVQNPVYHNQPLNP	SIRPALNSPVERPSS
HKTPRRDSSGGTKDG	GRAKGSETPGATPGS
KLQIGPPSPGEAQGP	RSAIRRASTIEMPQQ
PKRQKSGSQEDLGWC	SGSLLTRSPTPAPFS
HQLFRGFSFVATGLM	NLGADDGYMPMTPGA
APHSSSSSPSKDSSR	WRAARMKSLEQDALR
VSLERRSSSSSSISS	PPGEPGLSHSGSEQP
RRDRQAFSMYEPGSA	QAQTRQASALIDRPA
KKERRVGTPQSTKKK	DPKEDPIYDEPEGLA
GETRFTDTRKDEQER	LELVRKWSLNTYKCT
EFRPRSKSQSSSNCS	GKVMPTKSPPPPGGG
PPPPPPATPRKNKAA	PRMKRASSLNFLNKS
SGLYRSPSMPENLNR	KGEDLVGSLNGGHAN
NDMKVRKSSTPEEVK	SNSLKKSSAELKKIL
NAPTSHVTPSVKKRS	GRRGRSTSLKERQAA
YIEDEDYYKASVTRL	DTLPRTPSYSISSTL
SSRRRRSSSTAPPTS	RSGQRRHTLSEVTNQ
ECRRRAQSVSLEGSA	GGDSSASSPTEEEQE
EEERLRLSPSPTSQR	AGVTRRASDPAQAAD
VLPSISLSPGPQPPK	LRTFGHNTMDAVPRI
AGLQRSASSSWLEGT	ETHQQVVSRIRAALN
YMEDSTYYKASKGKL	FKALQADSPHSSSGM
PATRGLPSTASGRLR	PTWKEPVSPMELTGP
PEGATPTSPVGHFAK	MSVTRSNSLRRDSPP
NYLRRRLSDSNFMAN	YIEDEDYYKASVTRL
TRLSRSRTASLTSAA	IGGSAGASPPSTLTP
YWFGRDKSCEYCFDE	ALERFDHSPTPSASS
ARKSTRRSIRLPETI	FTYFSSLSPMARKIM
ATLARRLSFIGTPYW	ESERGSGSQSSVPSV
DDQEKHLSQEDNDLN	RGLKRSLSEMEIGMV
ATIPRRNTLPAMDNS	EPRSGTNSPPPPFSD
ILDLISESPIKGRAQ	CNIKLLDSQSDQTSK
EYRSNMTSPTLLDAN	LDVQRVPSFESFEDD
AYTPRSLSAPIFTTS	TQTLSPASPSQGVML
PRSGVRGTPVRQRPD	FDFPKTPSSQNLLAL
IVINPNAYDNLAIYK	TPGQLLKTWCGSPPY
DSREDEISPPPPNPV	EGDNGMDSDMEEEAD
GSPNRAYTHQVVTRW	NKTLKRISMLYMAKL
KKGSEQESVKEFLAK	LTDPRLLSPQQPALQ
RFIGSPRTPVSPVKF	PVLRQSISFSGLPSG
GLGRSITSPTTLYDR	AGPTRQASQAGPVPR
NMLNRRDSSASTISS	EETGDTLYAPYSTHF
RLRRRKDSAQDDQAK	__MSRVPSPPPPAEM
RLPGRSTSLVEGRSC	IGEETDSSPGRKKFP
VAGQIRATQQQHDFT	SAQSPCGSPGMKRTE
DKRLSTHSPFRTLNI	SGLQSSRSNPSIQAT
PPAPPLGSPPGPKPG	PHVLEALSPPQTSGL
RNRYRDVSPFDHSRI	LFMDDDSYSHHSGLE
SRGSPRYSPRHSRSR	ATPQRSGSVSNYRSC
FIFMRRSSLLSRSSS	LPEIWPKTPSAAAVR
LCFPENETPPEGKNM	DPRGDFHSPIVLGRP
RPLSRTQSSPLPQSP	AHKKTGTTVPESIHS
MRLCLAHSPPVKSFL	FSLKTPDSPPTPAPL
DDTESLHSQGEEEFD	ASLSLPATPVGKGTE
SYKIRFNSISCSDPL	PSRPGYPSPRSSEGF
IDLKRGGSSDDRQIV	_MSRRRHSDENDGGQ
KYELFKSSPHSLFPE	GGASSDATEGHDEDD
NYALKMNSPSQSSPG	TTLPRMKSSSSVTTS
DGSGSPHSPHQLSSK	RYRRRTQSSGQDGRP
DGRQRRPSTIAEQTV	TKSSKSSTPVPSKQS
PKRERPTSPAPHRPP	KALGERVSIL_____
PTIPGVTSPSSDEPP	SLLGRSGSYSYLEER
GPKVNRPSLLEIHEQ	ELRKTQTSMSLGTTR
SPVSRTPSLPAVDTS	ARKSTRRSIRLPETI
EEPPDHQYYNDFPGK	LTDPRLLSPQQPALQ
SGDKDHLYSTVCKPR	PGAGSLGSPASQRKD
EPVPPPPTPRSQYLS	GIMRRGESLDNLDSP
SFGLSAMSPTKAAVD	QQLARETSVDPDMRK
VKRERTSSLTQFPPS	SQTSRSTTPANLDSE
LGLRKTGSYGALAEI	QSSDSLNSPTLLAL_
MILIQDGSQNTNVDK	PRPGRRGSRPPEIRE
NVKSKIGSTDNIKYQ	GQTVDDPYATFVKML
LRPSTSRSLYASSPG	DGPPSPRSPVIGSEV
KNTKKRHSFTSLTMA	KVSNLQVSPKSEDIS
KALGERVSIL_____	GTRSRSHTSEGTRSR
PTMRPSMSGLHLVKR	WTRSRRKTGTLQPWN
DIKSNNWSLEDVTAS	PGLGRKLSDFGQETS
RSKAIHSSDEDEDED	AIVDQRPSSRASSRA
STPVRSVSENSLVAM	GVTKAISSPTVSRLT
PEASKASSRRSSFSM	FSLKTPDSPPTPAPL
IGGSAGASPPSTLTP	QGLAERISVL_____
EKLDQPVSAPPSPRD	DRKVKAKSIVFHRKK
RNYGYNPSPVKPEGL	LAEGTPRSNHSAQDS
PSDLSPESPMLSSPP	LSGSKTNSPKNSVHK
QRLFRSPSMPCSVIR	NENQLLNSQDC____
PSGGKKATQASQEY_	AHYSPRTSPIMSPRT
VKKSIRDTPAKNAQK	GIMRRGESLDNLDSP
GNETGLITPNKHGLL	PSPHRKPSTSSVTSD
RSLEVWGSQEALEEA	PKLARQASIELPSMA
RRSVRIGSYIERDVT	KKDRFYRSILPGDKT
NNLRRSNSTTQVSQP	RNAARRDSVLAASRD
GSVKRVTSGPSLGSL	PPPRRRRTPTPPPRR
VLFDKVASQGEVVRK	DPGSAAPYLKTKFIC
TVFKSPRTPPQRFYS	RAGSRRGSFDATGSG
DVIAPLITPQKKEWN	GATTTAPSLSGKGNP
DNIPEMPSPKKMHQG	QRSRKRLSQDAYRRN
PAPDTGLSPSKRTHQ	RRRRGAISAEVYTEE
QRVSDQNSPVLPKKS	SALNRTSSDSALHTS
QRSRKRLSQDAYRRN	SSSSRSRSFTLDDES
FASDPILYRPVAVAL	LTDPRLLSPQQPALQ
NREKVAASPKSPTAA	GLEKTQTTPNGSLQA
TRLRRTESVPSDINN	TSVRRRTSFYLPKDA
ILTTMLATRNFSGGK	SEEDRSKSAPTSPCD
FTPAPSDSPSSQRIQ	RHADAEMTGYVVTRW
AGAAASPSPPLSSCS	ITLERGNSGLGFSIA
SPPIKKYSPPSPGVQ	KPAPRQVSLPVTKST
FTATEPQYQPGENL_	SSGTRRVSFADSFGF
KPAQDPLYDVPNASG	TPDKITNSGQRRKKL
DPLPPVFSGTPKGSG	YGKTQHSSLDQSSPP
LSDSRTLSSSSMDLS	PKPPPAASPGVRAGH
ISYTPPESPVPSYAS	LYDNRRRSAQWLDQE
NLMRLSQSIPFTPVP	YPESTTGSPARLSLR
EVSIRVGSPQPSSSG	PQSSSPVYGSSAKTS
SGVKRSRSGEGEVSG	ARKSTRRSIRLPETI
HISAENMSLETLRNS	DFNRRADSLQKNQDL
SEESRPYTNKVITLW	EETRTPESQPDTPPG
VNVIPPHTPVRTVMN	LTPMFVETQASQGTL
LSPSVLTTPSKIEPM	GILYRTHSDQFLVAF
SEKAVLTSQKSSEYP	TGSTPPVSPTPSERS
SSLRRHGSMVSLVSG	NVRTATESFASDPIL
VKHPGCTTPVTVKIP	NQGGFGNSRGGGAGL
SSPLSPLSPGIKSPT	EKIGEGTYGTVFKAK
AATNRPNSIDPALRR	KALGERVSIL_____
REPSTPPSPISSSSS	MRRRKADSLEVQQMK
EIRSRHSSYPAGTED	KKAAGGATPKKSAKK
ALPRRSTSPIIGSPP	RLRRRKDSAQDDQAK
DIYSRRLSQETGLEI	IDQGDLMTPQFTPYY
QSSSKKSSSVHSIPS	KQINKRASGQAFELI
KPAQDPLYDVPNASG	IRSKPPYTDYVSTRW
ITSTLASSFKRRRSS	MSSILPFTPPVVKRL
SGSLLTRSPTPAPFS	GLRPRGYTISDSAPS
SLESLYFTPIPARSQ	GITPCTETFTGTLQY
LEGQEDHYNNLSASK	KKEESEESDDDMGFG
PRHSPSTSPRASVTE	LMEHHSGSQGPLLTT
NLQQAIVTPLKPVDN	VKRERTSSLTQFPPS
IVDQRPSSRASSRAS	TEKSHPRSPNVLSVA
QHVRSHSSPASLQLG	MERRRITSAARRSYV
SVDARALTQTGGPHV	ILTTMLATRNFSGGK
AKRPRVGTPLATEDS	QGMTAYGTRRHLYDP
QRVDPNGYMMMSPSG	KTSSRRSSMSMEETE
FKKNRCLSIGIQVDD	PQPREKVSSIDLEID
VGVLCTDSQGLNLGC	ISVISPTSPGALKDA
PDCRRTISAPVVRPK	IATEHIPSPAKKVPR
KRRLRKNSSRDSGRG	PVFDLTTTPKGGTPA
IAEPMRRSVSEAALA	VIEPLPVTPTRDVAT
YMEDSTYYKASKGKL	KSDCQPNSPTESCSS
TEVYESPYADPEEIR	ELPRRVNSASSSNPP
APPVRMSSTIFSTGG	GSETPGATPGSKIWD
VFSVSKQSPPISTSK	VKHPGCTTPVTVKIP
STGGTPLTPAARISA	_MERRRITSAARRSY
QMAEVLPSPRGQRVI	QMKAKQLSAQSYGVT
EPMRRSVSEAALAQP	SSSGVPYSPAIPNKR
GGHQVPGSPFKVPVH	FHPNVSSSHENLEPE
YDRLVDEYSLNAGKQ	IDPASPQSPESVDLV
KRSKAIHSSDEDEDE	RLFVENDSPSDGGTP
RGSPHYFSPFRPY__	RSLEVWGSQEALEEA
ILTTMLATRNFSGGK	HIHQAGGSPPASSTS
PGGNIYISPLKSPYK	GGFPRRHSVTLPSSK
GSLRRSGSFGKLRDA	DPESNPTSPMAGRRH
NKLRRQHSYDTFVDL	DGGERRPSSTSVPLG
GPSQRLGTPKSVNKA	VDDQKAGSPSRDVGP
TALYKSLSVPAASTA	SSNASTISGRLSPIM
PEASKASSRRSSFSM	EKARSSSSPQHLNVQ
VFIDQNLSPGKGVVS	RSPSYGRSRSRSRSR
LEGQEDHYNNLSASK	APVSSSLSVRRSYSS
GIISRIKSYSFPKPG	SKSKAPGSPLSSEGA
RKKDEGSYDLGERKP	ASPSRPESPRPPFDL
QYSQQQNSPQKHKNK	RCFTRKYTLPPGVDP
GGTGKTLSMENIQSL	EPGTAADSQQIHEEK
QKGQESEYGNITYPP	RRRRGAISAEVYTEE
GQTVDDPYATFVKML	QGLPVPGSPGGQKWV
NSPLRENSFGSPLEF	ASSVYTRSTGEQEIS
RTPRRSKSDGEAKPE	QSSDSLNSPTLLAL_
PAMLHLPSEQGAPET	RPLSRAQSSPASATF
ETLPISSTPSKSVLP	EGRNPGFYVEANPMP
KKKDEGSYSLEEPKQ	PSLEPQKSLGDEGLN
FQSTSVKSPKTVSPP	PALSRRGSLGEEGSE
VQNKRRRSVTPPEEQ	GSPLKAYTPVVVTLW
GDYEFLKSWTVEDLQ	KGDKQVEYLDLDLDS
PGKETNESPWRSDLL	TFFGRRKSRQGSLAM
YGPRPEEYEFLTPVE	RKLRRRKTISGIPRR
QSDFEGFSYVNPQFV	TPLDGVSTPKPLSKL
IPKRLRRSLPPGLLR	NSPLRENSFGSPLEF
SFGLSAMSPTKAAVD	GGRSREGTMELRTTP
GRDCSRRSSPVYVGR	PKFKVKSSPLIEKLQ
KELEKRASGQAFELI	GDYEFLKSWTVEDLQ
WNLENRFSGWYDADL	LTDPRLLSPQQPALQ
LDRKRHNSISEAKMR	PASSPVSSPSKHGDR
PPTKFFVSTPSQPSC	EEWDPEYTPKSKKYF
LMEHHSGSQGPLLTT	SSNSDGISPKRRRLS
GGGDEPGSPAQGKRG	KKLERNLSFEIKKVP
EAEAEASSPKGKFSL	PRTDKPYSAKYSAAR
DDTESLHSQGEEEFD	GGSTPVLTPGKTPIG
DSLSAQLSQLQKQLA	STGGTPLTPAARISA
GTPRSNHSAQDSAVE	GLKVGVSSRINEWLT
EEQDRPRSPTGPSNS	SSCCSDPSKPGGNVE
LDRKRHNSISEAKMR	IVADQTPTPTRFLKN
PSSNKRPSNSTPPPT	MMDAPPLSPFPHIKQ
LSVSRPQTGLSFLGP	GRRSPTSSPTPQRRA
RSTFRGPSPEPPPSP	LESFKKQSFVLKEGV
PKRLGAHTP______	RLPGHRHSAFVPTRS
_MERRRITSAARRSY	LSEQNRASPLPSGLL
STRSVSSSSYRRMFG	RQSPEDVYFSKSEQL
FVQLRRKSDLETSEP	SNLTRSSSSDSIHSV
QQHSIYISPHKNGSG	EGRKRTSSTCSNESL
DTRQIQPSPPWSYDQ	RLPGHRHSAFVPTRS
DFNRRADSLQKNQDL	GEDSVSGSQRISSIY
DEICIAGSPLTPRRV	TLEERMKSTEVLPEK
LTEERDGSLNQSSGY	NSLISSDYELLSDPT
SPRRRAASMDNNSKF	GIMRRGESLDNLDSP
TLTAQKASEASKVHN	AQGPLLPSPARGLKF
IAKPIPQTPESAGNK	TTSTRTYSLGSALRP
PPKRSCPSFSASSEG	SGSALLQSQSSTEDP
KTMKGSSTPVKN___	KKAAGGATPKKSAKK
SFRRRHNSWSSSSRH	LVDSVAKTIDAGCKP
RDIHHIDYYKKTTNG	LDDYREESEEYMAAA
LTQYHGGSLPNVSQL	RVCAKRVSTQEDEEQ
TAPAETATPAPVEKS	EKLDQPVSAPPSPRD
GSLKPGSSHRKTKKP	SPYIDGCSPIKNWSP
GSVKRVTSGPSLGSL	DGPGLERSPGEPGGA
TGTTVPESIHSFIGD	SAKLLGMSFMNRSSG
KQVTCENSPKSPKVT	PAYSRALSRQLSSGV
KITLDNAYMEKCDEN	RPLIKAPSQLPLSGS
LFMDDDSYSHHSGLE	CTERFVCSPDEVMDT
GTEPEPVYSMEAADY	RGGPISFSSSRSGRR
KKDTETVYSEVRKAV	RTSIPVHSKQAEKIS
LALHIRSSMSGLHLV	KRIAKRRSPPADAIP
ARTSSSGSLGSESTN	IKKYSPPSPGVQPFG
SPMFKFSSPIVKSTE	NNQHSVESQDNDQPD
KTVEGAGSIAAATGF	GIMRRGESLDNLDSP
SKILGETSLMRTLCG	VEDNDENYIHPTESS
SSSQRAASLDSVATS	HQLFRGFSFVAITSD
PPPTRPVSPPQKAKE	SGDSGYPSEKRGELD
EDKYRRASEELDGLF	KCSGPGLSPGMVRAN
EKLQLHESQKDYKTG	SSNASTISGRLSPIM
GYGNPRNSPGLLVSP	TECKKFNSPSKRYCF
SSGARRPSLDSMENQ	SRGSPRYSPRHSRSR
GPKVNRPSLLEIHEQ	QGLSTALSVEKTSKR
ERMKRRSSASVSDSS	ISYTPPESPVPSYAS
SGLSGRKSSTGSPTS	SEMKYLGSPITTVPK
QHVRSHSSPASLQLG	SLETLRNSSPEDLFD
GQPTSMLSPRHRMSP	GFSKHIQSNLDFSPV
SPRRSRGSPRYSPRH	KYVKKETSPLLRNLM
RKILGQSSPEKKIRI	YWFGRDKSCEYCFDE
LTDPRLLSPQQPALQ	VIGLQMGSNRGASQA
LQDKLNESDEQHQEN	KENPRNFSDNQLQEG
SPYIDGCSPIKNWSP	ATIAKRKSFIGTPYW
SMMHRQETVECLRKF	SSSAASSYSFSDLNS
WRAARMKSLEQDALR	APRRRSPSPTPTPGP
KTMIRKRSFGNPFEG	AELEKKLSSERPSSD
IYISPLKSPYKISEG	SKMQQNGYENPTYKF
VPESSKISQENEIGK	RHLRSAGSRLTLSGR
KKKDEGSYSLEEPKQ	LKSTLAMSPRQRKKM
RLRRRKDSAQDDQAK	KAPSERRSPERLKHY
QEENLEASGDYKYSG	DSFETQRTPRKSNLD
LEGQEDHYNNLSASK	SKLTHSLSTSDITAI
NSPLRENSFGSPLEF	VPEMPGETPPLSPID
KVNASASSLKKKQIW	AECGLLLSPVSGDVH
PARKLTATPTPLGGM	GVRRRRLSNVSLTGV
PISQRRPSQNAISFF	AETSKLIYDFIEDQG
RSVPEPLSPVSSLQA	_MAARRITQETFDAV
YSSSLPSSPNVGHRE	TQRASRRSDSASSEP
TTGTKSNTPTSSVPS	RSKAIHSSDEDEDED
SQRGMTVYGLPRQVY	PPPLAPQSPQGGVMG
TLLIRNGSEVRDPLV	RGLPSTASGRLRGTQ
ATPSRKRSVAVSDEE	KMKNKPRSPVVELSK
APAEDVDTPPRKKKR	TALYKSLSVPAASTA
ADEEMTGYVATRWYR	ITLERGNSGLGFSIA
TPPRKSASLSNLHSL	QRVPSYDSFDSEDYP
GTRSRSHTSEGAHLD	VSYARPSSEVIKDAN
QQQPTPVTPKKYPLR	DVVDADEYLIPQQGF
PYKRRRSTPAPKEEE	IDPASPQSPESVDLV
SKGKEKDSPFKPKLY	KDEKKEESEESDDDM
RARRGSSSDEEGGPK	ASPSRPESPRPPFDL
RAGETRFTDTRKDEQ	SITSPPLSPALPKYK
IVHVRGDSETDLEAL	FTEKIMATPEQVGKM
NTMPRPSTPLDGVST	PPRKRLKSKGSDKDF
LSVSRPQTGLSFLGP	NRYGMGTSVERAAAS
HHCKRYRSPEPDPYL	ASTGKSKSPCQTLGG
DLPQRKPSLVASKLA	EDEILNRSPRNRKPR
QGLPVPGSPGGQKWV	GIGAIGGTPPAFNRA
SFRARSTSLNERPKS	PSVNPSISPAHGVAR
LPTPTKMTPRSRILV	ISGQLVDSIAKTRDA
GSPRTPVSPVKFSPG	ASSKRMLSPANSLDI
IGLNQPSTPTHAAGV	NRMGQAGSTISNSHA
KKKKKKGSLDSDNDD	SATSTSASPTLRVGE
TSWRRTNSDSALHQS	TRSVSSSSYRRMFGG
TRRTRTFSATVRASQ	TPLDGVSTPKPLSKL
IVDQRPSSRASSRAS	PIGNQHIYQPVGKPD
KDHSGSESPISDEEE	LSDYRRLSESQLSFR
PVCEVSVTPKTVTPA	PREKRRSTGVSFWTQ
GFSKNCGSPGSSQLS	QRIQRCLSDPGPHPE
EPGPVPSSPSQEPPT	GAKLRKVSKQEEASG
DNMIRRLSPAERAQG	EKPSRSYSERDFEFH
SSSASAATPSKKKSL	SIRVTQKSYKVSTSG
LPGARRGSAGLAKKC	QRVPSYDSFDSEDYP
PSSGDSSSPAGAPSP	SSSSRSRSFTLDDES
YACASPKTPIQAGGY	QMKAKQLSAQSYGVT
FCLIPQQSINEAIRT	QQEGGFASPRTGKGK
APLNIPGTPVLEDFP	RALLRKASSLPPTTA
GQVPRTWSEKDLREL	KITLDNAYMEKCDEN
STGGTPLTPAARISA	SSPTLSSSPPVLCNP
RARRGSSSDEEGGPK	SPPSAGNSPSSLKFP
YDGERKKTLCGTPNY	VIEPLPVTPTRDVAT
EPSTIARSLPTTVPE	DEDYEEDTPKRRGKG
QLIIEDPYYGNDSDF	KKTSGPLSPPTGPPG
PGLLRRVSSTWTTTT	QKGELSRSPSPFTHT
APLNIPGTPVLEDFP	DPGSAAPYLKTKFIC
GGMTRRNTYVCSERT	SAKHQQQSPVSQSMQ
KENPRNFSDNQLQEG	PHRSTPESRAAVQEL
DFVPSDASPPKTKTS	SPRRRAASMDNNSKF
SSASPALSRRGSLGE	RQSPEDVYFSKSEQL
KRSKIPRSQGCSREA	HMTNNKGSAAWMAPE
YHYERVVSPGIDLSG	TLFQRLQSMDTSGLP
VVLCSCPSPSMVRTQ	FPLRKTVSEPNLKLR
DYYPEEMSPPLMNSV	PRLSRLATNTSAPDL
KELEKRASGQAFELI	LTQSAPASPTNKGVH
RRRRGAISAEVYTEE	QGQRSDVYSDLNTQR
MQCTLRNSQVLDEDN	NVNGRLPSLGNKEPP
MERRRITSAARRSYV	KLSRRSISSPNVNRL
REGFGRQSMSEKRTK	FQETEFLSPPRKVPR
GRFCRSSSMADRSSR	SGKMRPRSLEVTIST
TDGILAGSQEHDPGQ	RMMSLSQSRSSKSAP
PSGGKKATQASQEY_	KDRRRKLSTVPKCFL
RTGPPPISPSKRKFS	QPFQRSISADDDLQE
ESENSGDSGYPSEKR	PRTDKPYSAKYSAAR
KLRRRTFSLTEVRGQ	SFRARSTSLNERPKS
AELEKKLSSERPSSD	APLSRSISTVSSGSR
SEESRPYTNKVITLW	KYESDEDSLGSSGRV
LTQSAPASPTNKGVH	PKIHRSASEPSLNRA
RRTSEEDTPKKKKHK	SEGTRSRSHTSEGAH
REDSARVYENVGLMQ	QPHKRRKTSDANETE
RSRERSPSPLRGNVV	IRSAFKRSGEGQEDA
VGGLSPDTPEEKIRE	DPYEFLQSPEPAASA
KMEVEELSPLALGRF	FVQLRRKSDLETSEP
TRRTRTFSATVRASQ	DPQQLQLSPLKGLSL
DRKVKAKSIVFHRKK	GRRSPTSSPTPQRRA
SPKRRRLSSSLNPSK	GSDVKEKTPPNPKHA
VPPLPKVTPTKELQQ	KVEEPSIYESVRVHT
FPLRKTVSEPNLKLR	VSTLTPSSPGKLLTR
RSRVVGGSLRGAQAA	TLDNGGFYISPRSTF
GRDCSRRSSPVYVGR	YSSSLPSSPNVGHRE
LPTPTKMTPRSRILV	RDSGRGDSVSDSGSD
RESSRDTSPVRSFQP	GAHFSVSSLAEGSVT
AHAWPSPYKDYEVKK	RNAARRDSVLAASRD
PKPPPAASPGVRAGH	LLSQLYHSPARRFGG
VGEDAMKTPSPAAED	VRLVRNLSEEGLLRL
NIPVRSNSFNNPLGN	MEPERRDSQDGSSYR
GLETRRLSLPSSKAK	TEERLPSSPVYEDAA
SEMKYLGSPITTVPK	SAVRLRSSVPGVRLL
FIFMRRSSLLSRSSS	TPRPRSRSPSSPELN
GDYEFLKSWTVEDLQ	HEILCKLSLEGDHST
PTWKEPVSPMELTGP	__MSKSESPKEPEQL
DELDQASTPTDVRDI	RFTYRSDSFENPVLQ
SRSKSLPSPHPVRYF	QSRPRSCTWPLPRPE
GPFRRSDSFPERRAP	REPGDVATPPRKRKK
QNKLKRQSHLLLQSS	PGAGSLGSPASQRKD
RRDRQAFSMYEPGSA	KLQIGPPSPGEAQGP
TSGGVSESPSGFSKH	LVDSVAKTMDAGCKP
EETRTPESQPDTPPG	RNLARALSTDCTPSG
KPAPRQVSLPVTKST	TLSEEASSQATLPNQ
KIEYYRNTGSISGPK	TDASRRSSEASQSDG
ATLARRDSLQKPGLE	EPRSGTNSPPPPFSD
DDQEKHLSQEDNDLN	DGLRRAQSTDSLGTS
DYYPEEMSPPLMNSV	DASQRRRSLEPAENV
AGVTRSASSPRLSSS	AALSRAHSPALGVHS
PLHVRRSSDPALIGL	PATQRVLSPLMSRSG
FDYRGRLSPVPVPRA	DHDKRAYSFCGTIEY
DAVLPEQSPGDFDFN	AVEDRKPSGLNGEAS
KTVEGAGSIAAATGF	RGDGSGFSL______
LNSEDDVSDEEGQEL	RNLARALSTDCTPSG
VLDKANKTPLRPLDP	VSSPSSPSPPAQPGG
IVNYSRASINSLLSD	GEASSTTSPTEETTQ
GLSGRKSSTGSPTSP	TPDKVQMTWTREKLI
KRSKIPRSQGCSREA	GKLGGQDSFESIESY
ATNEMWRSGDSEVYQ	ISLDNPDYQQDFFPK
VAKLLEGTGSEASST	LEQLTGQTPVFSKAR
YQSMIPQSPSPPLDE	SSRRRAISETEENSD
ALDCSQVSPPRPATS	PSPHRKPSTSSVTSD
PPPTRPVSPPQKAKE	LTQYHGGSLPNVSQL
RTGPPPISPSKRKFS	KPIVRSVSVVTGSEQ
AFAQRPSSAPDLMCL	GDHPRQDSMDFSNEW
YQEKVHMTWTKDKYM	MTLTKSRSFTSSYAI
TPRPRSRSPSSPELN	DRAAKRLSLESEGAG
TSWRRTNSDSALHQS	TESITATSPASMVGG
ECRRRAQSVSLEGSA	KLQPQEISPPPTANL
FASDPILYRPVAVAL	YLSELPPTPLHVSED
ILSNNNTSENTLKRV	PATPKTTTPPSSPPP
ASLGRRASFHLECLK	EVETPNSTPPRRVQT
GLLRRKVSIIETKEK	SPRAILGSYRKKRKN
FSQARSSSTGSSSST	TGDRNNSSCRNYNKQ
TLDNGGFYISPRSTF	SSNSDGISPKRRRLS
YDGERKKTLCGTPNY	IDQGDLMTPQFTPYY
DNIPEMPSPKKMHQG	EAEAEASSPKGKFSL
LMKNKRDSTEITSIL	LSLDRSGSPMVPSYE
TTADGKVYVTAESRF	PHRSTPESRAAVQEL
TFPAQSLSPEPLPQE	SPGYEPRSPGYESES
CFSSRRSSEASQAEG	QKTPLSQSMSVLPTS
ASARAGETRFTDTRK	KGGSTSSSPSRRRGS
GGQESQPSPLALLAA	SSLRRHGSMVSLVSG
VAGQIRATQQQHDFT	PGLGRKLSDFGQETS
KKSIMVQSPEKAYSS	LELVRKWSLNTYKCT
PLLREETYDVPPAFA	AVVKRMQSLQLDCVA
DVVDADEYLIPQQGF	PTQQYAKSLPVSVPV
EKPEKAKSPVPKSPV	PSSDPLGSPTLLAL_
DGLRRAQSTDSLGTS	SQRGRADTGLETSTR
VEVDPMLTPEERHLN	VKLSSKLSAVSLRGI
SELSDTDSGCCLGQS	HHRRVPLSPLSLLAG
APQTQHVSPMRQVEP	TRSVSSSSYRRMFGG
PAPPEPGSPAPGEGP	LDIDETEYHADGGKV
QLKPLKTYVDPHTYE	NRFTRRASVCAEAYN
LAEAALESPRPALVR	RPSSRASSRASSRPR
EKLFQGYSFVAPSIL	ESHPKPSSPRQESTR
RRLSSSESPQRDPPP	SGKMRPRSLEVTIST
RSRVVGGSLRGAQAA	PPTKFFVSTPSQPSC
KKAAGGATPKKSAKK	APRRRAVSMDNSNKY
FGPARNDSVIVADQT	ADSEMTGYVVTRWYR
LLSARNTSLNPQELQ	PISDEDRTPRKRISK
SKVPKSWSFGDRSRA	NHYYRNNSFTAPSTV
AETAAADSEPDTDPE	PTKFFVSTPSQPSCK
PPINGSSTPNPKIAS	AETAAADSEPDTDPE
NYLRRRLSDSNFMAN	AATNRPNSIDPALRR
EKLDQPVSAPPSPRD	KRSKAIHSSDEDEDE
SRDESTDSGLSMSSY	ATNEMWRSGDSEVYQ
YDRLVDEYSLNAGKQ	PPVQRLMTPKPVSIA
LEGQEDHYNNLSASK	SHSQDLGSPERHQPV
NNSSRPSTPTINVLE	AKRHRALSQAAVEEE
DDQEKHLSQEDNDLN	RARRGSSSDEEGGPK
LPGSRPGSPEREVPA	PGIHLERSQASTTVD
AKEAETKSPLVSPSK	GKRGGHSSVSTESES
EGEESRISLPLPNFS	APRPVPGSPARDAPA
NLEKQNHTPRKHHQH	TPKRRRASSLSRDAE
EEDGGTVSQEEEDRK	ARKSTRRSIRLPETI
GSLRRSGSFGKLRDA	LGRPPTRSPLSVVKQ
HYETDYTTGGESCDE	PQWNESFTFKLKPSD
GSESSRASGLVGRKA	STGGTPLTPAARISA
APRPVPGSPARDAPA	FKRRRRSSSVVSAEM
SSSPNNLSPTGWSQP	KKAAGGATPKKSAKK
TRWSLRHSLFKKGHQ	APQTQHVSPMRQVEP
GAEIITQSPGRSSVA	VRLVRNLSEEGLLRL
NENQLLNSQDC____	VKRERTSSLTQFPPS
RLSSFTSYENPT___	GRRSRGASGSEPQQM
LEGQEDHYNNLSASK	IMSKHLDSPPAIPPR
SGLSGRKSSTGSPTS	TGYEKNMTPGQNREQ
KRKAQAVSEEEEEEE	APPMRNTSTMIGAGS
RFRDRSFSEGGERLL	VGMADANSPPKPLSK
KGHTRNKSTSSAMSG	KKDRFYRSILPGDKT
PVRLRLSSFSCGQAS	NENQLLNSQDC____
_MFGRKRSVSFGGFG	VEDNDENYIHPTESS
ESAPAESSPSKIMSK	HSQPAPGSVKAPAKT
SSGSPANSFHFKEAW	EPRSGTNSPPPPFSD
STRSVSSSSYRRMFG	LLGDAPVSPSSQKLK
NTIDLPMSPRTLDSL	PFLLDEDYEKVLGYV
LQAKPTSSPAKGPPQ	ARTQAPPTPDKVQMT
ASPARRASAILPGVL	IDETTELSS______
TRLRRTESVPSDINN	PARNRSASITNLSLD
NTMPRPSTPLDGVST	GYGNPRNSPGLLVSP
GPGDTTSTFCGTPNY	APGPQDIYDVPPVRG
RRPRRQRSDQDSDSD	SHSQDLGSPERHQPV
TTEGGSLTPVRDSPC	LPGAGLSSQELSGGP
GRRSPTSSPTPQRRA	SRRSGLCSPSYVAVT
GPVKKTRSIGSAVDQ	EGRQPSPSPSPTERA
GPSSAPATPTKAPYS	AKRRRLSSLRASTSK
PVRMRRNSFTPLSSS	QDSPDGQYENSEGGW
SKILGETSLMRTLCG	CFTIENKTPQGREYG
TTSHGQSSQGIVEET	PQRERKSSSSSEDRN
MQDNSGTYGKIWEGS	RHADAEMTGYVVTRW
FGESRASTFCGTPDY	NIKSEPVSPPRDRTT
MCRLDIDSPPITARN	APLSRSISTVSSGSR
HSQPAPGSVKAPAKT	KIEYYRNTGSISGPK
ATIPRRNTLPAMDNS	TPLHRRASTPLPLSP
IVTSQLGTVNNIIQV	TQSKPVSSPFPTKPL
KLQEMEGTVKSKYKA	VASPRRLSNVSSSGS
PHKRRKTSDANETED	GIGAIGGTPPAFNRA
LVEKLPDSPALAKKA	CTTSFSTSPPSQLSS
GGRERLASTNDKGSM	HKTPRRDSSGGTKDG
IPHDGNLYPRLYPEL	SPRRSRGSPRYSPRH
KESESTNSVRLML__	LDIDETEYHADGGKV
EEERIPATPVVIPMK	TLSEEASSQATLPNQ
APGPQDIYDVPPVRG	RVCAKRVSTQEDEEQ
YQSMIPQSPSPPLDE	ASPARRASAILPGVL
GGTGKTLSMENIQSL	WKVGKLTSPGALLFQ
RGITRSISNEGLTLN	ADAEKPFYVNVEFHH
ENVKYSSSQPEPRTG	NDMKVRKSSTPEEVK
IPHDGNLYPRLYPEL	RYRRRTQSSGQDGRP
YFAKALESPERPFLA	WTRSRRKTGTLQPWN
EKEEEDIYEVLPDEE	RRTDALTSSPGRDLP
TALQRSLSELESLKL	SSPTAPLSPMSPPGY
GGMTRRNTYVCSERT	TIKQEPVSPKKKENA
AAGTQQPYTDGVRME	ARTSSSGSLGSESTN
ELFDDPSYVNVQNLD	PSRPGYPSPRSSEGF
AMRFARRSVSDNDIR	GSETPGATPGSKIWD
GGHGSRHSLASTDEK	RRISHEGSPVKPVAI
GIISRIKSYSFPKPG	GGKRSRLTPVSPESS
TVPESIHSFIGDGLV	NQGGFGNSRGGGAGL
PDCRRTISAPVVRPK	AHYSPRTSPIMSPRT
DTLPRTPSYSISSTL	NIHIKDASQTTLLDL
EPSTIARSLPTTVPE	SFKLSGFSFKKNKKE
RPNPCAYTPPSLKAV	KKIKRQLSMTLRGGR
ASARAGETRFTDTRK	SRRLRRVSLSEIGFG
SEGTRSRSHTSEGAH	QESGLHLSPTAAEAK
EEEGGASSDATEGHD	DVLQRPLSPGNSESL
GTRSRSHTSEGAHLD	ERLRLSPSPTSQRSR
EELNSQDSPPKQDST	PQTPRPRSRSPSSPE
STPSEPLSPTSSLGE	KKRARRGSSSDEEGG
SSSCGKDTPSKKRKL	ASSVYTRSTGEQEIS
IFYYFSNSPSKRLRE	PSSDPLGSPTLLAL_
VHAPRRCSDGGAHGY	KSKATQLSPEDRVED
PGTDDVFTPAPSDSP	DFNRRADSLQKNQDL
EQASVPLSPKKGSEA	TRLMRSRTASGSSVT
QECKRNLSDIDQSFN	NSLISSDYELLSDPT
PKIDGTRTPRDERRR	RGSSRLLSFSPEEFP
RDSGRGDSVSDSGSD	PPLMNSVSPPQALLQ
VRAIGRLSSMAMISG	TESELRASQEKISKM
RLIKDDEYNPCQGSK	LVDSVAKTMDAGCKP
PVVFTVGSPPSGSTP	TPGQLLKTWCGSPPY
VSHWQQQSYLDSGIH	GFQHQRMTNGAMNVE
VAKLLEGTGSEASST	KAPEKRASPSKPASA
KASSRRSSFSMEEGD	GKVMPTKSPPPPGGG
SPEHKELSNSPLREN	SQTRSRGSTNLFSKL
WTRSRRKTGTLQPWN	IVLQKYHTINGHNAE
SFPNKQKSAEPSPTV	ASSVYTRSTGEQEIS
QGAPLLSTPKRERMV	DRPQSSIYDPFAGMK
SPYKFPSSPLRIPGG	TEVENGGSLGSKKGV
LVDSVAKTIDAGCKP	TDNLLPMSPEEFDEV
VPESSKISQENEIGK	LDIPTGTTPQRKSYL
IERLRTHSIESSGKL	PASSPVSSPSKHGDR
IVDQRPSSRASSRAS	ESHPKPSSPRQESTR
SFQQRHESLRPAAGQ	PLPSGLLTPPQSGKK
HYETDYTTGGESCDE	AGPTRQASQAGPVPR
_____MASGVQVADE	AMNREVSSLKNKLRR
FCLIPQQSINEAIRT	QDSPDGQYENSEGGW
YACASPKTPIQAGGY	LMRSRTASGSSVTSL
GQHVVAGTPGRVFDM	NIHIKDASQTTLLDL
APGPQDIYDVPPVRG	LTPMFVETQASQGTL
LPGSRPGSPEREVPA	QGGRRRHSSETFSST
KKDTETVYSEVRKAV	PKPPPAASPGVRAGH
DTSSLTQSAPASPTN	GTPTRKISASEFDRP
VGGFAPMSPRISSPM	TRGQPVLTPPDQLVI
ERMKRRSSASVSDSS	DSHKRKGSPCDTLAS
GVRRRRLSNVSLTGV	YMPPDSSSPENKSLE
IVSSPLNSPLDRSGI	LDVQRVPSFESFEDD
ISQTSQVSVDAAHGY	GQSWKENSPLNVS__
ANLNRSTSVPENPKS	YPESTTGSPARLSLR
PLHVRRSSDPALIGL	GRLNCSTSPEIFRKC
LTQYHGGSLPNVSQL	RRKMKKTSTSTETRS
NVKSKIGSTDNIKYQ	SGLQSSRSNPSIQAT
PPTVPNDYMTSPARL	ATPQRSGSVSNYRSC
ENSRPDSSLPETSKK	MCRLDIDSPPITARN
RSSTPLHSPSPIRVH	LDRKRHNSISEAKMR
FKKSFKLSGFSFKKN	STSPIIGSPPVRAVP
STPSEPLSPTSSLGE	SFRRRHNSWSSSSRH
RMMSLSQSRSSKSAP	RLIKEDVYLSHDHNI
SPRAILGSYRKKRKN	FPFRNLGSPTQVISK
QKGELSRSPSPFTHT	NNIRKALSFDNRGEE
ADSEMTGYVVTRWYR	EYLKRYLSGADAGVD
SQRGMTVYGLPRQVY	LESFKKQSFVLKEGV
IPNGFGTSPLTPSAR	QLKPLKTYVDPHTYE
KMEVEELSPLALGRF	KGAKVFGSLERGLDK
SKLPLTRSHNNFVAI	NACTLTTSPRLPVF_
GLSSRTSSMASRTSS	EGASQGMTPFRSRGR
NKSESVVYADIRKN_	LKRNRYLSFHFKSGS
VADERVDYVVVDQQK	KTQTPPVSPAPQPTE
LHMERVISYEEGKAL	TAQMITITPPDQDDS
SSSPNNLSPTGWSQP	FKKNRCLSIGIQVDD
LSKWRMMSLSQSRSS	AAEAAPPTQEAQGET
ASPEAASTPRDPIDV	RMRGRLGSVDSFERS
NTMPRPSTPLDGVST	YNRTRRISQTSQVSV
RYVLDDQYTSSSGAK	HHKIKTGSPGSEVVT
GTPRSNHSAQDSAVE	SKLTHSLSTSDITAI
PVPSRTNSFNSHQPR	REVRRRQSVELHSPQ
RDIHHIDYYKKTTNG	LYMGGHGSRHSLAST
KKRLRKPSREDDLLA	EDEILNRSPRNRKPR
GLETRRLSLPSSKAK	YSTFLTSSPIRSRSP
RVCAKRVSTQEDEEQ	IDPASPQSPESVDLV
FTPAPSDSPSSQRIQ	YGPRPEEYEFLTPVE
QEQELPPSPPSAPRK	IYKSAVTTVVNPKYE
TALQRSLSELESLKL	VIEPLPVTPTRDVAT
GDHPRQDSMDFSNEW	GIGAIGGTPPAFNRA
SSLRRHGSMVSLVSG	SSNSDGISPKRRRLS
SGRARTSSFAEPGGG	LRGAQAASPAKGEPS
KPAQDPLYDVPNASG	IDLKRGGSSDDRQIV
KLIDRTESLNRSIEK	LPEIWPKTPSAAAVR
GQPTSMLSPRHRMSP	SGKMRPRSLEVTIST
MIRRRRPTPAMLFRL	RSPSYGRSRSRSRSR
RYVLDDQYTSSSGAK	DGRMVQLSPPALAAP
TPRPRSRSPSSPELN	DDFADDISLLK____
ADEEMTGYVATRWYR	CLKLQPLSPVPSDIE
PSKKRKRSRWNQDTM	DDYPGSYSPQDPSAG
LIDRNQKSDKKPDRE	EGASQGMTPFRSRGR
RKLQGRPSPGPPAPE	GYRQDDPSYRSFHSG
ASRFGLGSPLPSPRA	FPFRNLGSPTQVISK
EGRKRTSSTCSNESL	RSLSRSISQSSTDSY
YSHKGYLSEGLVTKW	QARAKTQTPPVSPAP
SPGYEPRSPGYESES	RSRVVGGSLRGAQAA
EPSTIARSLPTTVPE	DSRSHQNSPTELNKD
VIKPEACSPQFGKTS	GGRSREGTMELRTTP
AAASQQGSAKNGENT	LQTSKYFSPPPPARS
PAPDTGLSPSKRTHQ	FVQLRRKSDLETSEP
GSRVRVDSTAKVAEI	TPDKVQMTWTREKLI
EQGGAHFSVSSLAEG	QTVPEARSRDATPPV
KLRIRTPSGEFLERR	CTERFVCSPDEVMDT
LPGARRGSAGLAKKC	ELRKTQTSMSLGTTR
TSPSSTGSPMFKFSS	PQTPRPRSRSPSSPE
YETADGGYMTLNPRA	TSSSKIMSQSQVSKG
VPVNLLNSPDCDVKT	PREKRRSTGVSFWTQ
EAEAEASSPKGKFSL	GMYDGPVYEVPATPK
ALDCSQVSPPRPATS	GFGEYSRSPTF____
SQLSFRRSPTKSSLD	EGEKESVSPESLKSS
PGLGRKLSDFGQETS	SSGYFSSSPTLSSSP
WSENKKLSLDTDARF	VDPGERLYDLNMPAY
TSSSKIMSQSQVSKG	MSSILPFTPPVVKRL
AGRARSSTVTGGEEP	SVTPKTVTPASSAKT
DPYEFLQSPEPAASA	LYMGGHGSRHSLAST
KASSRRSSFSMEEGD	ADSEMTGYVVTRWYR
LGISRSKTPVDDPMS	EYLKRYLSGADAGVD
NQVTQRASRRSDSAS	LAEGTPRSNHSAQDS
GPETPAISPSKRARP	PPRIHRASDPGLPAE
FGESRASTFCGTPDY	NSKYNAESTERESQD
PTYTIPLSPVLSPTL	GVRRRRLSNVSLTGV
PTYTIPLSPVLSPTL	VSYARPSSEVIKDAN
SLESLYFTPIPARSQ	KASSRRSSFSMEEGD
ARTSSSGSLGSESTN	LETLRNSSPEDLFDE
IDVPKPGSPEPQVSG	STGEQEISVGL____
IDLKRGGSSDDRQIV	TVPESIHSFIGDGLV
VKQFDASTPKNDISP	_____MASGVAVSDG
PEPSFSEYASVQVPR	SGTPSSASPALSRRG
PPSYSSRTPGTPGTP	AKRRRLSSLRASTSK
KKRVRRPSESDKEDE	VEQELPSSPKQPICF
GILYRTHSDQFLVAF	RDLELPLSPSLLGGP
QANEQSVTPQRRSCF	SAEEAPLYSKVTPRA
RRISHEGSPVKPVAI	SFHFKSGSLENVPNV
PGVVMASSPALPTQP	LMRTLCGTPTYLAPE
PQHVRAHSSPASLQL	LTPKAVGTPGGGGGG
RLRAESPSPPRLLAA	RPSGRRESLTSFGNG
LRKTRDQYLMWLTQK	ITSAARRSYVSSGEM
SKILGETSLMRTLCG	PGSPPVLTPGSLPPS
WSENKKLSLDTDARF	STPVRSVSENSLVAM
LTQYHGGSLPNVSQL	VSHWQQQSYLDSGIH
DTRQIQPSPPWSYDQ	QGLPVPGSPGGQKWV
SGVKRSRSGEGEVSG	LSPSVLTTPSKIEPM
QQGVRKRTLLAKKKV	QLSKWPGSPTSRSSD
SPFKRQLSLRINELP	SSNSDGISPKRRRLS
NRRQLAFSTVGTPDY	DIGVVEESPEKGDEI
MKSRRPKSSLPPVLG	ASSSTSVTPDVSDNE
EGPTRRLSLPGQLGA	SNLTRSSSSDSIHSV
GINPCTETFTGTLQY	KTIVLVPSPLGQQQD
_MSRRRHSDENDGGQ	EENVSDGSPNAGSVE
TEDTAEYSPFKGGYT	KTLPRSSSMAAGLER
TRRTRTFSATVRASQ	TMLEDSVSPKKSTVL
AETSKLIYDFIEDQG	VKKSIRDTPAKNAQK
RSHSESASPSALSSS	RHLRSAGSRLTLSGR
DLVSFPSSPIMVDND	VRLVRNLSEEGLLRL
RDIHHIDYYKKTTNG	SFGLSAMSPTKAAVD
KRPLPVESPDTQRKR	DTQIKRNTFVGTPFW
RYVLDDQYTSSSGAK	QGMTAYGTRRHLYDP
PSDLSPESPMLSSPP	LHIRSSMSGLHLVKQ
TLYDRYSSPPASTTR	DASQRRRSLEPAENV
RNRYRDVSPFDHSRI	GDHPRQDSMDFSNEW
VKSKYKASITALEAK	TQSKPVSSPFPTKPL
ERLRLSPSPTSQRSR	RQADEEMTGYVATRW
RNTERTIYVRDPTSN	FLMECRNSPVTKTPP
AFSRVQIYHNPTANS	FKRRRRSSSVVSAEM
LSPAFDHSPNKIMTE	NEYLRSISLPVPVLV
PMKPVPGTPPSSKAK	KEVPRRKSLVGTPYW
RTPATKRSFSKEVEE	KGLVSPQSPQKSDCQ
GKRGGHSSVSTESES	GTLRTSISVERQIHK
DPYEFLQSPEPAASA	SPLVGDISPKSSPHE
GPGDTTSTFCGTPNY	FTYFSSLSPMARKIM
GIAEMFKTPVKEQPQ	SAEEAPLYSKVTPRA
VPAHKLDSPTMSRAR	MERRRITSAARRSYV
SSAVRLRSSVPGVRL	IDLKRGGSSDDRQIV
GSVQNPVYHNQPLNP	RDLELPLSPSLLGGP
QTVPEARSRDATPPV	LQDKLNESDEQHQEN
KIGPLGLSPKKVGDD	FHPNVSSSHENLEPE
RKKDEGSYDLGERKP	GDYEFLKSWTVEDLQ
DTGENPIYKSAVTTV	TRRRRAPSVANVGSH
PSDLSPESPMLSSPP	RQSPEDVYFSKSEQL
PQKTRRTSSEQAVAL	RAANLWPSPLMIKRS
NNLRRSNSTTQVSQP	SQRGMTVYGLPRQVY
KNTKKRHSFTSLTMA	PRKQPPVSPGTALVG
STSFMSVSPSKEIKI	AKRPRVTSGGVSESP
KRAATKKSRNDLIHA	EYLKRYLSGADAGVD
DRRLQPSTPEKKGLF	PPLRRSPSRTEKQEE
MSRARIGSDPLAYEP	RLRAESPSPPRLLAA
SELLRSGSSPNLNMG	GPGAPPGSQPDYSAA
YGPRPEEYEFLTPVE	AAPPAPPTPPPPTLP
RTPGRPLSSYGMDSR	GSVKRVTSGPSLGSL
EYRRRRHTMDKDSRG	VDPGERLYDLNMPAY
AQNEATSTPHRIRRK	NRYGMGTSVERAAAS
LGRPPTRSPLSVVKQ	GITPCTETFTGTLQY
ARTSSSGSLGSESTN	SCPSFSASSEGTRIK
YETADGGYMTLNPRA	AILNPPPSPATERSH
LSPVRSRSLSFSEPQ	EHGGLIRSPRHEKKK
KKERRVGTPQSTKKK	SSSQRAASLDSVATS
VFSVSKQSPPISTSK	TPHYGSQTPLHDGSR
SEIISFKSMEDLVNE	SQKVVVTTPLHRDKT
SPSALSSSPNNLSPT	PQTPRPRSRSPSSPE
VVQRSSLSRERGEKA	TRQTPVDSPDDSTLS
PPSYSSRTPGTPGTP	RPSGRRESLTSFGNG
QGPSQTSTPTDVTAI	RNGPLNESQEDEEDS
GRELRRMSDEFVDSF	SPRAILGSYRKKRKN
NNIRKALSFDNRGEE	SLVDKENTPPALSGT
LGYRDSGYYWEVPPS	PQTPRPRSRSPSSPE
SFEVILKSPSDLSPE	VRSAFTTSTVVRMHV
STSADNFSPDLRVLR	LETLRNSSPEDLFDE
SSAVRLRSSVPGVRL	QRVPSFESFEDDCSQ
RTPGRPLSSYGMDSR	SRRSGLCSPSYVAVT
LSTTPSESPRAQATS	KEKFRSDSITNMLDT
VRRDRSTSIKLQEAP	YIDAFSDYANFK___
LKPLKNASDGALMDD	QQATTGVSQETSENP
RTITRQMSFDLTKLL	AKRPRVTSGGVSESP
TRLDRTGSSPTQGIV	QKTPLSQSMSVLPTS
GSVQNPVYHNQPLNP	EHGGLIRSPRHEKKK
GTQNPVSSPGMSQEL	KWRMMSLSQSRSSKS
QARPGPQSPGSPLEE	FHPNVSSSHENLEPE
QEENLEASGDYKYSG	RQRLTHLSPEEKALR
VKSKYKASITALEAK	EDKYRRASEELDGLF
AHSLIGASPKQTNLT	STCQRANSLGDLYAQ
RPSSRASSRASSRPR	_____MSSPASTPSR
KKSVITYSPTTGTCQ	EDDPEATYTTSGGKI
NYALKMNSPSQSSPG	TNFMMTPYVVTRYYR
AIDAKVHSPSGALEE	ELPRRVNSASSSNPP
IGTAEPDYGALYEGR	SSMSSCGSSGYFSSS
AAAHRKGSSSNEPSS	AAEAAPPTQEAQGET
IVSSPLNSPLDRSGI	RPLSRAQSSPASATF
GAHFSVSSLAEGSVT	AQAQAASTPRKARAS
GGASSDATEGHDEDD	SKHKEDVYENLHTKN
SEGTRSRSHTSEGAH	VQGKRKISPSKKESE
LGISRSKTPVDDPMS	PVDPRRRSLPAGDAL
DNTPHTPTPFKNALE	SVVRESKSFTRSTVD
NDMKVRKSSTPEEVK	NIQENTQTPTVQEES
LKRNRYLSFHFKSGS	STSTESSSQDVESTF
RNYGYNPSPVKPEGL	SSSSRSRSFTLDDES
VLRSPSGSQRPSVSD	FVQKSMGSQEDDSGN
SSASPALSRRGSLGE	SPGYEPRSPGYESES
QRVDPNGYMMMSPSG	RNVPQKLSPHSKRPD
KLQLRVPSVESLFRS	ETPPRPRTPGRPLSS
PGVELLLTPREPALP	STAENAEYLRVAPQS
ASPARRASAILPGVL	SCPSFSASSEGTRIK
ASPARRASAILPGVL	LEKLTLNSPIFDKPL
LDESRHMTQEVVTQY	ERAELNQSEEPEAGE
KTLSSFFTPRKPAVK	QGMTAYGTRRHLYDP
RGSPHYFSPFRPY__	LELVRKWSLNTYKCT
NNLRRSNSTTQVSQP	NVDRGAGSIREAGGA
AGQEEPGTPPSSPLS	HDHTGFLTEYVATRW
VRRDRSTSIKLQEAP	LMKNKRDSTEITSIL
SGLARAASKDTISNN	RSSMNNGSPTALSGS
QKRVPNAYDKTALAL	MRRRKADSLEVQQMK
EDDPEATYTTSGGKI	NLWKRRGSSGETLRY
SFKLSGFSFKKNKKE	VKRVLEKSPGKLLVK
VLPSISLSPGPQPPK	RRKMKKTSTSTETRS
ATNEMWRSGDSEVYQ	QEEFKGFSYFGEDLM
KDEKKEESEESDDDM	TNFMMTPYVVTRYYR
KYKAKSRSPGSPVGE	DIKSNNWSLEDVTAS
GVEKCSDSQSWEDIA	KKKSEPSSPDHGSST
PTQQYAKSLPVSVPV	LRASTSKSESSQK__
KLIDRTESLNRSIEK	DSRSHQNSPTELNKD
EPSTIARSLPTTVPE	AFRRRANTLSHFPIE
RRFRRSQSDCGELGD	LYGSAPRTPSKRRGL
EESVVRESKSFTRST	ASRPAGLSPTLTPGE
SCMHRQETVDCLKKF	LRLDPTLSVDDLANS
RSGPRAPSPTKPLRR	LPPGDYSTTPGGTLF
_MAARRITQETFDAV	TDASRRSSEASQSDG
SGDKDHLYSTVCKPR	NRRQLAFSTVGTPDY
SNSGRARSDPTHQHR	NVNGRLPSLGNKEPP
EPEGPPPSPGKGGGG	YMPPDSSSPENKSLE
VTSVNQASTSRLEGL	DMTLPGISPPPEKQK
APPVRMSSTIFSTGG	DSVYRTRSLGVAAEG
SGSWDQSSQPVFENV	KFRTKSRTWAGEKSK
KRRLRKNSSRDSGRG	GKVMPTKSPPPPGGG
_MASRGATRPNGPNT	DGPPSPRSPVIGSEV
IVNYSRASINSLLSD	ERAELNQSEEPEAGE
SKSHRRTSLPCIPRE	NRAVSLDSPVSVGSS
QRVKRTHSQGGYGSQ	EVSIRVGSPQPSSSG
SAMLVPVTPEVKPKR	GYRQDDPSYRSFHSG
KKIKRQLSMTLRGGR	PGAGSLGSPASQRKD
AMRFARRSVSDNDIR	PISDEDRTPRKRISK
TRLEPVYSPPGSPPP	INRERQKSLTLTPTR
HHKIKTGSPGSEVVT	FPLRKTVSEPNLKLR
VADERVDYVVVDQQK	MEGYRAPSRQDVYGP
ELDELMASLSDFKIQ	EYLKRYLSGADAGVD
TPPSAYGSVKAYTNF	SFLYRSDSDYDMSPK
KGHTRNKSTSSAMSG	HDHTGFLTEYVATRW
QGPTPVCTPTFLERR	KKICTLPSPPSPLAS
AEREGPGTPPTTLAR	KKIKRQLSMTLRGGR
APAEDVDTPPRKKKR	LETLRNSSPEDLFDE
RGDGSGFSL______	SFLYRSDSDYDMSPK
GELSRSPSPFTHTHL	GVRRRRLSNVSLTGV
YPESTTGSPARLSLR	RNLARALSTDCTPSG
SRVPEIISPTYRPIG	PGYTRKLSAEELERK
PARKLTATPTPLGGM	PAMRRSLSVEHLETK
RLQERRGSNVALMLD	TPAAIPATPVAVSQP
ENVKYSSSQPEPRTG	PRKQPPVSPGTALVG
STPSEPLSPTSSLGE	TQRASRRSDSASSEP
NVKSKIGSTDNIKYQ	PLKTGEQTPPHEHIC
RRPESFTTPEGPKPR	TSEPVQLTPDDEDAI
QFRRRAHTFSHPPSS	AVQSPRRSPRISFFL
IGLNQPSTPTHAAGV	SLLGRSGSYSYLEER
YQEKVHMTWTKDKYM	TFRPRSSSNASSVST
LNGEASKSQEMVHLV	SFRRRHNSWSSSSRH
ANLNRSTSVPENPKS	KVEEPSIYESVRVHT
VEQLLTGSPTSPTVE	AIVDQRPSSRASSRA
KSDGACDSPSSDKEN	EKIGEGTYGTVFKAK
YMPPDSSSPENKSLE	MRRRKADSLEVQQMK
KELEKRASGQAFELI	TFLPVPEYINQSVPK
RQPSPSPSPTERAPA	TPLSQTRSRGSTNLF
IVINPNAYDNLAIYK	DGVYTGLSTRNQETY
TPMYGSQTPLQDGSR	CRLNRSDSDSSTLSK
LTKSVAETPVHKQIS	KTVNESASLRERIEF
HLQQGSESPMMIGEL	__MSKSESPKEPEQL
LVVSRNLSPPNCTEL	QESGLHLSPTAAEAK
PPVQRLMTPKPVSIA	SRASSRASSRPRPDD
PAPKLVESPKEGKGS	FSQARSSSTGSSSST
RLRRRKDSAQDDQAK	LELVRKWSLNTYKCT
LNGEASKSQEMVHLV	QPHKRRKTSDANETE
PVFDLTTTPKGGTPA	EIEKLGRSIVSSPQG
KKVSSTHYYLLPERP	KSDCQPNSPTESCSS
SFQQRHESLRPAAGQ	AAPPAPPTPPPPTLP
ALPRRSTSPIIGSPP	PVYSPPGSPPPGDPR
VDGNRSRSRTLSQSS	STSTESSSQDVESTF
MKKKDEGSYSLEEPK	NQGGFGNSRGGGAGL
ESKSFTRSTVDTMAQ	LESFKKQSFVLKEGV
DMTLPGISPPPEKQK	TKRKRENSLQEDRGS
RKILGQSSPEKKIRI	ISGQLVDSIAKTRDA
QRVKRTHSQGGYGSQ	SAKHQQQSPVSQSMQ
APGPQDIYDVPPVRG	EPGTPPSSPLSAEQL
RSPSYGRSRSRSRSR	KDDSIISSLDVTDIA
VHPATPISPGRASGM	NLMRLSQSIPFTPVP
HSRSRSRSTPVRDRG	GGRRRSRSPDRRRR_
LGDAKTNTFCGTPDY	ASLSLPATPVGKGTE
MQCTLRNSQVLDEDN	VRRPRSRSRDSGDEN
LDESRHMTQEVVTQY	IVNYSRASINSLLSD
VITARRPSVSENLYP	IDQGDLMTPQFTPYY
PVVFTVGSPPSGSTP	LRLDPTLSVDDLANS
TRLEPVYSPPGSPPP	SLLGRSGSYSYLEER
RGRKRFVSEGDGGRL	ASRPAGLSPTLTPGE
DDQEKHLSQEDNDLN	TNTSKTVSFEALPIM
LVDSVAKTMDAGCKP	ERAELNQSEEPEAGE
YIGRKKISPPTPKPR	DAEEEIGTPRKFTRD
PVHPKPLSPDSRASS	GQVINETSQHHDDLE
EKEEEDIYEVLPDEE	TKGSGLGSPTSSFNS
KPAQDPLYDVPNASG	REVRRRQSVELHSPQ
SYKIRFNSISCSDPL	EKIKRPRSSNAETLY
VLPSISLSPGPQPPK	SKLTHSLSTSDITAI
PMYQRQMSEPNIPFP	RIQAAASTPTNATAA
LAEGTPRSNHSAQDS	PHRSTPESRAAVQEL
RLIKDDEYNPCQGSK	VLSRQITSPVSGING
EDDDANSYENVLICK	EESVVRESKSFTRST
VTSVNQASTSRLEGL	RNLARALSTDCTPSG
RRLRRSHSGPAGSFN	GENPIYKSAVTTVVN
NGATEQRTSSKESSP	GEVVRCLSEQSVAIS
SMMHRQETVECLRKF	VTRTRSLSACNKRVG
PQATRQTSVSGPAPP	RHRDNRRSPSLERSY
QSLEKMSSPLADAKR	STLYRTQSSSNLAEL
TRLDRTGSSPTQGIV	MVLSKANSQPSAGRA
TKNGLPGSRPGSPER	SEGTRSRSHTSEGAH
KRTSSPRSPPSSSEI	EFRSRCSSVTGVQRR
SAYGGLTSPGLSYSL	VRREVGDYGQLHETE
RTPGRPLSSYGMDSR	TPLHRDKTPLHQKHA
GAHFSVSSLAEGSVT	PKATVFKSPRTPPQR
SIKSEPISPPRDRMT	AGPTRQASQAGPVPR
MYGSGSRTPMYGSQT	PGIHLERSQASTTVD
NLMRLSQSIPFTPVP	APPVRMSSTIFSTGG
SSNASTISGRLSPIM	EYMHRRQTFIDNTDS
GKLGGQDSFESIESY	ASPSRPESPRPPFDL
TPPRKSASLSNLHSL	SFEVILKSPSDLSPE
PTYTIPLSPVLSPTL	SPRRRAASMDNNSKF
PPPEQCLSDDEITMM	KRKAQAVSEEEEEEE
RASSRASSRPRPDDL	GYFSSSPTLSSSPPV
LSPAFDHSPNKIMTE	APRRRAVSMDNSNKY
RNTERTIYVRDPTSN	SAASNTGTPDGPEAP
EEQDRPRSPTGPSNS	QGLAERISVL_____
KWRMMSLSQSRSSKS	SPSALSSSPNNLSPT
PMKPVPGTPPSSKAK	VKLSSKLSAVSLRGI
QRPSSRASSRASSRP	GTGEEPGSQGLNGEA
RALSNSVSNMGLSES	IDVPKPGSPEPQVSG
IQSNLDFSPVNSASS	EPPDHQYYNDFPGKE
EPRSRHLSVSSQNPG	EGDDRPESPEYSGGN
AGFFRVESPVKLFSG	DHYETDYTTGGESCD
ISQTSQVSVDAAHGY	ASSVYTRSTGEQEIS
SQKVVVTTPLHRDKT	HKYQRSSSSGSDDYA
LFMDDDSYSHHSGLE	PRRVNSASSSNPPAE
AHKKTGTTVPESIHS	NEYLRSISLPVPVLV
PAPDTGLSPSKRTHQ	NRRQLAFSTVGTPDY
NSFNNPAYYVLEGVP	QGMTAYGTRRHLYDP
DCKLKRTSPTAYCDC	PVYSPPGSPPPGDPR
MKKKDEGSYSLEEPK	QMKAKQLSAQSYGVT
LVEKLPDSPALAKKA	RYRRRTQSSGQDGRP
VAPERQPSWDPSPVS	APGVVMASSPALPTQ
ADAEMTGYVVTRWYR	NPLFKSATTTVMNPK
DKRLSTHSPFRTLNI	TPPSAYGSVKAYTNF
NGATEQRTSSKESSP	PSLQRSVSVATGLNM
TRLRRTESVPSDINN	ESAPAESSPSKIMSK
DKSTQTPSPPCQAFN	MARQRRASLSCGGPG
IAEPMRRSVSEAALA	QMKAKQLSAQSYGVT
ATSDTLESPPKIIPK	VPSGRKGSGDYMPMS
VESQKRDSFHRSSFR	DPYEFLQSPEPAASA
QHVRSHSSPASLQLG	IPEPAHAYAQPQTTT
ENVKYSSSQPEPRTG	RDLELPLSPSLLGGP
MVLTDPHTPYEEEQR	LVDSVAKTMDAGCKP
SAEEAPLYSKVTPRA	APRRRAASMDSSSKL
AEDLSGVSPVVCSKL	EEQQLEESGPHDLTE
RPRERHPSWRSEETQ	TPMYGSQTPLQDGSR
KGAKVFGSLERGLDK	DTRQIQPSPPWSYDQ
ETPDQVGSQRFSVNM	GLFNELASPFENEFK
SSAVRLRSSVPGVRL	DPESNPTSPMAGRRH
CFSSRRSSEASQAEG	SVPSAAVTPLNESLQ
FVQKSMGSQEDDSGN	RTPGTPGTPSYPRTP
QGLVGKPSQRNALSL	GGGDEPGSPAQGKRG
LSPVRSRSLSFSEPQ	SIRQRISSFETFGSS
RSRSRSRSPGRPPKS	FNGGFGSSMDSKSSG
GLRKRTSSIADEGTY	LPGQMAGTPITPLKD
FTATEPQYQPGENL_	RVSIRLPSTSGSEGV
PRMKRASSLNFLNKS	ISGQLVDSIAKTRDA
PDCRRTISAPVVRPK	TRSQQQPTPVTPKKY
GTPRSNHSAQDSAVE	VPNDYMTSPARLGSQ
NKPKKPLTSSSAAPQ	RRRRGAISAEVYTEE
EGPTRRLSLPGQLGA	RARPRKISSPTGSKD
SSEPVGIYQGFEKKT	ALDFQPSSPSPHRKP
RPLIKAPSQLPLSGS	SPPSAGNSPSSLKFP
LESFKKQSFVLKEGV	QMAEVLPSPRGQRVI
PVRMRRNSFTPLSSS	ADAEMTGYVVTRWYR
GKLGGQDSFESIESY	PVFDLTTTPKGGTPA
QPLSKSSSSPELQTL	RSRVVGGSLRGAQAA
GNRSRSRTLSQSSES	RVDLEPVSPRSCLTK
KTVNESASLRERIEF	CLKLQPLSPVPSDIE
SMMHRQETVDCLKKF	RRDPFRDSPLSSRLL
AAGTQQPYTDGVRME	GGKRSRLTPVSPESS
AAEERRKSHEAEVLK	KTVTPASSAKTSPAK
QEKSPGTSPLLSRKM	SCFPRPMTPRDRHEG
NRAVSLDSPVSVGSS	SKLMRSASFNTDPYV
LEGQEDHYNNLSASK	DCKLKRTSPTAYCDC
SALNRTNSDSALHTS	ESERGSGSQSSVPSV
GRLPNNSSRPSTPTI	LHIRSSMSGLHLVKQ
FGESRASTFCGTPDY	VLPSISLSPGPQPPK
RVDLEPVSPRSCLTK	GITPCTETFTGTLQY
GQHVVAGTPGRVFDM	PISQRRPSQNAISFF
AVVKRMQSLQLDCVA	DRRLQPSTPEKKGLF
DDYPGSYSPQDPSAG	LTDPRLLSPQQPALQ
LDIEQFSTVKGVELE	VNHSGTFSPQAPVPT
HYRYSDTTDSDPENE	DPKEDPIYDEPEGLA
LQTSKYFSPPPPARS	TPRLRSVSSYGNIRA
GISSMSSSPSRETVG	LMRTLCGTPTYLAPE
SSKIMSQSQVSKGVD	GGEEETKSPPAEEAA
KSPPREGSQGELTPA	GGRSREGTMELRTTP
GLLRRKVSIIETKEK	FKRRRRSSSVVSAEM
DPRQAQSSPPWSYDQ	LHIRSSMSGLHLVKQ
PPTQKPPSPPMSGRG	LRHRRSRSAGDRWVD
GTEPEPVYSMEAADY	QGMTAYGTRRHLYDP
IGLNQPSTPTHAAGV	TSRALPATPQLPSRS
REPSTPPSPISSSSS	QAQTRQASALIDRPA
SEGTRSRSHTSEGAH	QRMVRLSSSDSIGPD
PSDLSPESPMLSSPP	_MFGRKRSVSFGGFG
HSSRRAKSVEDDAEG	RTSIPVHSKQAEKIS
TIPSPVTSPVLSRRH	PSWLRRASAPLPGLS
AEREGPGTPPTTLAR	YHIHRRKSFDASDTL
ISVSRSTSFRGGMGS	KNKEVYMTPLRGVKA
LSEQNRASPLPSGLL	RSRSRHSSISPSTLT
PPPEQCLSDDEITMM	ETPRARHTLDELNPQ
REDSARVYENVGLMQ	LPPGDYSTTPGGTLF
PQATRQTSVSGPAPP	DDTESLHSQGEEEFD
IVTSQLGTVNNIIQV	GAGGRRLSSFVTKGY
RNVLTEESVVRESKS	PASSPVSSPSKHGDR
EKKSLTIYAQVQKPG	EETRTPESQPDTPPG
YTATEGQYQQQP___	PEGSPSKSPSKKKKK
NSPLRENSFGSPLEF	DEICIAGSPLTPRRV
PPRKRLKSKGSDKDF	NRRQLAFSTVGTPDY
GKANRQVSITGFFQR	PTWKEPVSPMELTGP
ETPDQVGSQRFSVNM	VVQRSSLSRERGEKA
PKPKPRPSITKATWE	QFHSPVGSPLKSIQA
IENEEQEYVQTVKSS	RGLSRQETFDSETQE
SYGTPPDSPGNLLSF	RRRRGAISAEVYTEE
DASQRRRSLEPAENV	EHGGLIRSPRHEKKK
YDGERKKTLCGTPNY	NKTENGLTPKKKIQV
HSTPPSAYGSVKAYT	SLVIRSPSLLQSGAK
SSRRRAISETEENSD	NKPKKPLTSSSAAPQ
IGTAEPDYGALYEGR	TYQVTPMTPRSANAF
TTAVEIDYDSLKLKK	AQKASEASKVHNEIT
LENDFFNSPPRKTVR	SQLSFRRSPTKSSLD
RDSENLASPSEYPEN	LTPMFVETQASQGTL
SSGARRPSLDSMENQ	FVQKSMGSQEDDSGN
RDRVRSMSGGHGLRV	FNGGFGSSMDSKSSG
DCKLKRTSPTAYCDC	VPEMPGETPPLSPID
QGKRNPKSPLACTNK	PPRIHRASDPGLPAE
EPGTPPSSPLSAEQL	MKAQAYQTGKDISTN
MIRRRRPTPAMLFRL	KSDCQPNSPTESCSS
RLSSFTSYENPT___	STGGTPLTPAARISA
IVDQRPSSRASSRAS	NIHIKDASQTTLLDL
RNYNKQASEQNWANY	PRQEMGRSPVDSLSS
TTPGPSLSQGVSVDE	MSVTRSNSLRRDSPP
SLLTRSPTPAPFSPF	AETSKLIYDFIEDQG
VPNGAGSSPVGNGFV	KITLDNAYMEKCDEN
VPNGAGSSPVGNGFV	RYRRRTQSSGQDGRP
LTQYHGGSLPNVSQL	DLVSFPSSPIMVDND
GVTKAISSPTVSRLT	RVCAKRVSTQEDEEQ
LRTFRSLSTTNVFAC	GVPAEGRTPPPFPGE
STSPIIGSPPVRAVP	GKIHRSATDADVVNS
VLFDKVASQGEVVRK	SQKGMSVYGLGRQVY
LCFPENETPPEGKNM	SAKHQQQSPVSQSMQ
IVNYSRASINSLLSD	EKLAKHESQQDYSKG
REDSARVYENVGLMQ	ETLPISSTPSKSVLP
SLETLRNSSPEDLFD	TALYKSLSVPAASTA
PQTPRPRSRSPSSPE	ERISENYSDKSDIEN
PSKKRKRSRWNQDTM	RQSPEDVYFSKSEQL
HHKIKTGSPGSEVVT	SKLPHSQSSPTVSST
KTMIRKRSFGNPFEG	AGGGSSCSPVLSRKQ
APLSRSISTVSSGSR	SVPEFPLSPPKKKDL
SSRRRAISETEENSD	GIAEMFKTPVKEQPQ
PPKRSCPSFSASSEG	SETQHRGSAPHSESD
TTADGKVYVTAESRF	QARAKTQTPPVSPAP
SSNDSRSSLIRKRST	SSGYFSSSPTLSSSP
ETPDQVGSQRFSVNM	EEWDPEYTPKSKKYF
KNPQEGLYNELQKDK	QQATTGVSQETSENP
RDRVRSMSGGHGLRV	GTGEEPGSQGLNGEA
MQCTLRNSQVLDEDN	RVDLEPVSPRSCLTK
EGPTRRLSLPGQLGA	KTMIRKRSFGNPFEG
LDIEQFSTVKGVELE	LLPTPPLSPSRRSGL
LPPGDYSTTPGGTLF	CIPTAGMSPSRSNTI
GSPNRAYTHQVVTRW	SMMHRQETVDCLKKF
KRSKAIHSSDEDEDE	LDPNYVLSSRVRTGR
TAPLSPMSPPGYKLV	RALSRQLSSGVSEIR
VCPDVPRTPVGKFLG	LTSVSRGSSLKILSK
RLRKLPDSFFKPPEP	VPESSKISQENEIGK
KGFNGCDSPEPDGED	NYLRRRLSDSNFMAN
IVSSPLNSPLDRSGI	NRPLLRNSLDDLVGP
KTLGRRDSSDDWEIP	LYGSAPRTPSKRRGL
PYKRRRSTPAPKEEE	SSGVRAPSPAPSSVP
EGEESRISLPLPNFS	NAPTSHVTPSVKKRS
FNGGFGSSMDSKSSG	QEGKAAATPESQEPQ
ANLNRSTSVPENPKS	VPAHKLDSPTMSRAR
LSLPRASSLNENVDH	RARPRKISSPTGSKD
SNSQKYMSFTDKSAE	PKTDPSDSQTGLAEQ
REDSARVYENVGLMQ	VKQFDASTPKNDISP
RDSENLASPSEYPEN	SAIRRASTIEMPQQA
YPGGSDNYGSLSRVT	SALNRTNSDSALHTS
VLRSPSGSQRPSVSD	QRVKRTHSQGGYGSQ
PVHPKPLSPDSRASS	TDAVRTLSNAEDYLD
VEVDAAVTPEERHLS	QSDFEGFSYVNPQFV
VSKSQPVTPEKHRAR	ATPSRKRSVAVSDEE
RLPGRSTSLVEGRSC	DPYEFLQSPEPAASA
PLLREETYDVPPAFA	LNLQPGNSTKESEST
FGPARNDSVIVADQT	KKEESEESDDDMGFG
ISGQLVDSIAKTRDA	QGGRRRHSSETFSST
RDPGMVRSPQNQYPA	VDDQKAGSPSRDVGP
GRDCSRRSSPVYVGR	TNTYYLRTFGHNTMD
VESQKRDSFHRSSFR	SALNRTNSDSALHTS
PNPSTSASPKKSPPP	RSRTRTDSYSAGQSV
GSVQNPVYHNQPLNP	ADALKLRSPRGSPDG
ARTSSSGSLGSESTN	EEWDPEYTPKSKKYF
EPICSVNTPREVTLH	GLSSRTSSMASRTSS
RFIGRRQSLIEDARK	PAADAIMSPEEELDG
KNTKKRHSFTSLTMA	EAALPPVSPLKAALS
VHPATPISPGRASGM	SSNASTISGRLSPIM
PCTPRLRSVSSYGNI	TLKDQLIYNLLKEEQ
TPPRKSASLSNLHSL	AFSRVQIYHNPTANS
LPGSRPGSPEREVPA	PQWNESFTFKLKPSD
DASSQDCYDIPRAFP	VLDIEQFSTVKGVEL
VLRSPSGSQRPSVSD	TDDEMTGYVATRWYR
RCFTRKYTLPPGVDP	IVLQKYHTINGHNAE
DRPQSSIYDPFAGMK	RALTEDSTQTSDTAT
SSSPNNLSPTGWSQP	KQSVRLISLCQRLSR
LFITEEDYQALRTSI	PATQRVLSPLMSRSG
VAAKGKGSPQAQTVR	EGRNPGFYVEANPMP
ASGDRPPSVSSVHSE	SKMQQNGYENPTYKF
EKIGEGTYGTVFKAK	ELLLGRTSPSKNYNM
DQRQRSLSTSGESLY	YNRTRRISQTSQVSV
VSAGPRPSPLPSPQP	EGPTRRLSLPGQLGA
SPPIKKYSPPSPGVQ	LHMERVISYEEGKAL
VWEDRPSSAGSTPFP	LTLWTSDTQGDEAEA
HSSRRAKSVEDDAEG	PPRRRPESAPAESSP
PKFKVKSSPLIEKLQ	EVRERRRSYLTPVRD
EESVVRESKSFTRST	VKHPGCTTPVTVKIP
YLGARLASFYERAGR	NSEASNASETESDHR
KNPQEGLYNELQKDK	RRISHEGSPVKPVAI
SLLTRSPTPAPFSPF	GQAGSTISNSHAQPF
PPQTSGLSPSRLSKS	RSERGDGSDVKEKTP
ASARAGETRFTDTRK	VKKSIRDTPAKNAQK
MIRRRRPTPAMLFRL	TSRSLYASSPGGVYA
KPAQDPLYDVPNASG	SYKVRFNSVSSYSDS
GIPFRRPSTYGIPRL	ATIAKRKSFIGTPYW
GLAKSFGSPNRAYTH	VHAPRRCSDGGAHGY
APPRRKGSQITQQST	MSVTRSNSLRRDSPP
EPTAPALSPRSSFAS	QPHKRRKTSDANETE
GAHFSVSSLAEGSVT	KTLKNIISPPWDFRE
KQSVRLISLCQRLSR	TFLPVPEYINQSVPK
DPLPPVFSGTPKGSG	VRRPRSRSRDSGDEN
NTMPRPSTPLDGVST	QMKAKQLSAQSYGVT
PTIPGVTSPSSDEPP	VELKRAVSREDSARP
FTATEGQYQPQP___	TVQQHPSTPKRHTVL
KTSQLGDSPFYPGKT	SPRRRAASMDNNSKF
LQTSKYFSPPPPARS	PARNRSASITNLSLD
VFIDQNLSPGKGVVS	RIPGGNIYISPLKSP
RIMGPNYTPGKKEDL	RARRGSSSDEEGGPK
RSRVVGGSLRGAQAA	ARVLRSKSLCHDEIE
PNKELPPSPEKKTKP	TLSEEASSQATLPNQ
EPICSVNTPREVTLH	NHYYRNNSFTAPSTV
KPIVRSVSVVTGSEQ	EVSIRVGSPQPSSSG
APAEDVDTPPRKKKR	KLQLRVPSVESLFRS
DSLDSRLSPPAGLFT	ATPQRSGSVSNYRSC
QIRKRRPTPASLVIL	KELQRQASPNIVIAL
RARPRKISSPTGSKD	GDHPRQDSMDFSNEW
TAPLSPMSPPGYKLV	_MSTRSVSSSSYRRM
HQQPQSSSPVYGSSA	KENIFGESRASTFCG
GAPPRRSSIRNAHSI	MRLCLAHSPPVKSFL
AHAWPSPYKDYEVKK	SPRAILGSYRKKRKN
EEEISAMYSSVNKPG	SSATLLNSPDRARRL
PMKPVPGTPPSSKAK	WKHERKLSSESQV__
GSRVRVDSTAKVAEI	SVIVADQTPTPTRFL
GDEEVPRSPFKVKVL	_MSTRSVSSSSYRRM
KKRVRRPSESDKEDE	RTPGTPGTPSYPRTP
RCFTRKYTLPPGVDP	PPKLACRTPSPARPA
TLDNGGFYISPRSTF	PSSDPLGSPTLLAL_
IDVPKPGSPEPQVSG	GKRGGHSSVSTESES
RKKDEGSYDLGERKP	SQSHLRNSPEDKRAG
PFRGRSRSAPPNLWA	ISQEEGSSQGEDSVS
SGLARAASKDTISNN	RTSIPVHSKQAEKIS
SSASPALSRRGSLGE	DKRLSTHSPFRTLNI
VLPSISLSPGPQPPK	GIMRRGESLDNLDSP
QFRRRAHTFSHPPSS	AVEEDAESEDEEEED
HSRSRSRSTPVRDRG	SKALRISTPLTGVRY
LRETNLDSLPLVDTH	SRASSRASSRPRPDD
QRSRKRLSQDAYRRN	CIPTAGMSPSRSNTI
AFSRVQIYHNPTANS	ITDESRGSIRRKNPA
PSLSRHSSPHQSEDE	PQSSSPVYGSSAKTS
TAADMYLSPVRSPKK	ARQSRRSTQGVTLTD
NNTSTDGSLPSTPPP	TPDKVQMTWTREKLI
RAPSRKDSLESDSST	SITSPPLSPALPKYK
QHVRAHSSPASLQLG	DIKSNNWSLEDVTAS
MRRRKADSLEVQQMK	YNRTRRISQTSQVSV
KTLYSFFSPSPARKR	QPFQRSISADDDLQE
GVRRRRLSNVSLTGV	ELKATLPSPDKLPGF
GGGERFDSLTDLVEH	GKPVKTGSPTFVREL
GGRSREGTMELRTTP	KITSLSSSLDTSLDF
KTIVLVPSPLGQQQD	PPRIHRASDPGLPAE
PEASKASSRRSSFSM	TPHYGSQTPLHDGSR
PSKKRKRSRWNQDTM	PASTPTYSPAPTQPA
FKKSFKLSGFSFKKN	TQSKPVSSPFPTKPL
RPLNRTQSAPLPQST	TPSPSNETPKKKKKR
NHYYRNNSFTAPSTV	RYMEDSTYYKASKGK
LCFPENETPPEGKNM	APPPGSCSPSLSPSS
GSTKRRKSMSGASPK	IGEETDSSPGRKKFP
KKIKRQLSMTLRGGR	VDPGERLYDLNMPAY
LTLWTSDTQGDEAEA	VASPRRLSNVSSSGS
SVPSAAVTPLNESLQ	QARAKTQTPPVSPAP
VLDIEQFSTVKGVEL	TNTSKTVSFEALPIM
RPRERHPSWRSEETQ	KKKDEGSYSLEEPKQ
PAARPPASPSPQRQA	IGEETDSSPGRKKFP
LKPLKNASDGALMDD	ANLLSGKSPRKSAEP
VPNDYMTSPARLGSQ	EEQQLEESGPHDLTE
MRRRKADSLEVQQMK	PKTDPSDSQTGLAEQ
SSSAASSYSFSDLNS	IIGLQMGTNKFASQQ
LGPGTRLSLARMPPP	AEDLSGVSPVVCSKL
EHIQRRLSLQLPILH	LGFRPEYSASQLKGF
NKSESVVYADIRKN_	LPPGDYSTTPGGTLF
EPGPVPSSPSQEPPT	HDHTGFLTEYVATRW
DSILRLQTWDEAVFR	AQKASEASKVHNEIT
QAQTRQASALIDRPA	DLVSFPSSPIMVDND
LGRPPTRSPLSVVKQ	RHLRSAGSRLTLSGR
SSRSAPASPNHAGVL	GTMKRNATSPQVQRP
RPASVPPSPSLSRHS	ARQSRRSTQGVTLTD
GGGERFDSLTDLVEH	CNKTLAPSPKSPGDF
DPESNPTSPMAGRRH	PQSSSPVYGSSAKTS
IPRSQGCSREASPSR	RSLSRSISQSSTDSY
KQSVRLISLCQRLSR	SQKGMSVYGLGRQVY
RPRERHPSWRSEETQ	GISSMSSSPSRETVG
ENSRPDSSLPETSKK	SKLTHSLSTSDITAI
SYKVRFNSVSSYSDS	VYFKPSLTPSGEFRK
KTMIRKRSFGNPFEG	RPVSSAASVYAGAGG
EKEEEDIYEVLPDEE	AHSLIGASPKQTNLT
GSRRGRSSLSLAKSV	FVQKSMGSQEDDSGN
KTSSRRSSMSMEETE	VLDAVPRTPSRERSS
RRKMKKTSTSTETRS	MDLEKTRSERGDGSD
GIMRRGESLDNLDSP	NNSSRPSTPTINVLE
LGSASTSTPGRRSCF	YNRTRRISQTSQVSV
GAHFSVSSLAEGSVT	EAEAEASSPKGKFSL
TGVLLPSSPEAEVPG	GSRVRVDSTAKVAEI
SRHAIMRSPQMVSAI	KRKAQAVSEEEEEEE
NKSESVVYADIRKN_	HSSRRAKSVEDDAEG
AGERRKGTDVNVFNT	KELQRQASPNIVIAL
VTHDLRVSLEEIYSG	DIGVVEESPEKGDEI
SVPAGRRSPTSSPTP	PLHVRRSSDPALIGL
AGVTRSASSPRLSSS	LDGTSGFSPAPKLVE
NVKSKIGSTDNIKYQ	PSPEPPPSPLQVPTY
LSPVRSRSLSFSEPQ	EQPPLQPSPVMTRRG
HGRAREGSFESRYQQ	QLRNQGETPTTEVPA
ERYSSSGSPANSFHF	KCSGPGLSPGMVRAN
RRDRQAFSMYEPGSA	LSEQNRASPLPSGLL
APQTQHVSPMRQVEP	AGSTISNSHAQPFDF
TASDGKLYVSSESRF	FGYGGRASDYKSAHK
KPGLGEGTP______	SSSSRSRSFTLDDES
RPLGRTQSAPLPQNA	SQKGMSVYGLGRQVY
VQNKRRRSVTPPEEQ	PPPPPPATPRKNKAA
SCMHRQETVDCLKKF	PAPARPRSPSQTRKG
RKLQGRPSPGPPAPE	KGLPRPKSAGTATQM
YSHKGYLSEGLVTKW	HSEGRLLSFLEQSEH
PGLEVPSSPLRKAKR	EGRNPGFYVEANPMP
RASRRSDSASSEPVG	SITSPPLSPALPKYK
KSPEKRSSLPRPSSI	LNSQKQLSACEDGED
KSTFREESPLRIKMI	LRASTSKSESSQK__
ELQFRRLSQEQVDNF	LDVQRVPSFESFEDD
TEVYESPYADPEEIR	RSGSRRGSFDATGNS
YVPMNPNSPPRQHSS	RYMEDSTYYKASKGK
NQGGFGNSRGGGAGL	ITSEEERSPAKRGRK
VLPSISLSPGPQPPK	SSVSSHDSGFISQDA
EPGPVPSSPSQEPPT	FNGGFGSSMDSKSSG
PMYQRQMSEPNIPFP	HHCKRYRSPEPDPYL
ENSRPDSSLPETSKK	KKFELLPTPPLSPSR
DPKEDPIYDEPEGLA	IRPRRRSSCVSLGET
TTAVEIDYDSLKLKK	FRSKRSYSLSELSVL
KPDYRRWSAEVTSST	LRRSQRKSGSELPSI
PSDLSPESPMLSSPP	SCPSFSASSEGTRIK
GRLNCSTSPEIFRKC	EKLATKSSPVKVGEK
VLFDKVASQGEVVRK	LRTFGHNTMDAVPRI
RPREKRRSTGVSFWT	KLQIGPPSPGEAQGP
ALERFDHSPTPSASS	ASLGRRASFHLECLK
KASSRRSSFSMEEGD	GTPGTPRSPPLGLIS
AGTAGALTPQHVRAH	ILSLRSCSLGSLGAL
GQPTSMLSPRHRMSP	RRRRGAISAEVYTEE
EPRSRHLSVSSQNPG	RSRSRHSSISPSTLT
EQPPLQPSPVMTRRG	DGRQRRPSTIAEQTV
QRVDPNGYMMMSPSG	SVAGSPLSPGPVRAP
GHITTTPTPTQFLCP	RPLIKAPSQLPLSGS
AGPTRQASQAGPVPR	VFKRRRRSSSVVSAE
ASARAGETRFTDTRK	LPEIWPKTPSAAAVR
IVTSQLGTVNNIIQV	GPETPAISPSKRARP
NYALKMNSPSQSSPG	GYGNPRNSPGLLVSP
ILDLISESPIKGRAQ	PARNRSASITNLSLD
EARSRDATPPVSPIN	EDEAKFPTMNRRGAI
KEHYPVSSPSSPSPP	SKHKEDVYENLHTKN
PRRRRTPTPPPRRRT	SITSPPLSPALPKYK
AFAQRPSSAPDLMCL	RPASVPPSPSLSRHS
GEAGGPLTPRRVSSD	AEALNQVTQRASRRS
QLKPLKTYVDPHTYE	FNGGFGSSMDSKSSG
STSADNFSPDLRVLR	GILYRTHSDQFLVAF
VRREVGDYGQLHETE	ADSEMTGYVVTRWYR
LSVRRSYSSSSGSLM	LGSASTSTPGRRSCF
TTAVEIDYDSLKLKK	STSFMSVSPSKEIKI
SSSAASSYSFSDLNS	LLSARNTSLNPQELQ
YDERPGPSPLPHRDR	GFSKHIQSNLDFSPV
QVVGRAGTGVDNVDL	GVVDSGVYAVPPPAE
ARIEEFVYEKLDRKA	HTSEGTRSRSHTSEG
PAGSARGSPTRPNPP	TLEERMKSTEVLPEK
KKYSSQTSQDSGNYS	MGTNKFASQQGMTAY
SYKIRFNSISCSDPL	YDGERKKTLCGTPNY
SSTGSPTSPLNAEKL	VTHDLRVSLEEIYSG
RTPGRPLSSYGMDSR	VTGDRNNSSCRNYNK
PESPMLSSPPKKKDT	APLSRSISTVSSGSR
VKRERTSSLTQFPPS	SPYIDGCSPIKNWSP
IKLQTPNTFPKRKKG	VLDIEQFSTVKGVEL
EDKYRRASEELDGLF	FTYFSSLSPMARKIM
APLATMESLSDTESL	AHAWPSPYKDYEVKK
SIRVTQKSYKVSTSG	PTWKEPVSPMELTGP
TSWRRTNSDSALHQS	YLRPRIPSPIGFTPG
RSSMNNGSPTALSGS	KLQIGPPSPGEAQGP
AEREGPGTPPTTLAR	RRLRRSHSGPAGSFN
PQPREKVSSIDLEID	LDGTSGFSPAPKLVE
DTSYVIESDEDLEME	RISTRRSSYEDSSLP
GHITTTPTPTQFLCP	SGVTKAISSPTVSRL
TLTAQKASEASKVHN	MEPAPARSPRPQQDP
TGTTVPESIHSFIGD	SLPLTPESPNDPKGS
TFRPRTSSNASTISG	KIKQEVESPTDKSGN
PMYQRQMSEPNIPFP	TRSQQQPTPVTPKKY
LENDFFNSPPRKTVR	DMKVRKSSTPEEVKK
APPPGSCSPSLSPSS	ENVKYSSSQPEPRTG
ISQEEGSSQGEDSVS	KSSERPLSPKAVKGF
GHITTTPTPTQFLCP	FSLLRGPSWDPFRDW
QKTPLSQSMSVLPTS	ASSSTSVTPDVSDNE
ASLKRSPSASSLSSM	KESKLERTPQKNVQG
GPKVNRPSLLEIHEQ	GVTRSASSPRLSSSL
TLEERMKSTEVLPEK	VEGDAAETPPRPRTP
NNIRKALSFDNRGEE	SFLYRSDSDYDMSPK
KSRNEVVTPEKVCKN	DWLQDRPSNREMPSE
YMEDSTYYKASKGKL	AAEERRKSHEAEVLK
GKLLRSHSQASLAGP	ESHPKPSSPRQESTR
STIIRSKTFSPGPQS	QPLTVPVSPKFSTRF
KTLGRRDSSDDWEIP	SLPLTPESPNDPKGS
RESSRDTSPVRSFQP	DHSVRINSVGSTASS
RKRRRTNSSSSSPVV	DSHKRKGSPCDTLAS
AQHLRQSSFEIPDDV	TNKVQMTSPSSTGSP
IPRSQGCSREASPSR	GYFSSSPTLSSSPPV
LPGARRGSAGLAKKC	VQGQVPISPEPLQRP
SGSLLTRSPTPAPFS	NIPVRSNSFNNPLGN
TSVRRRTSFYLPKDA	RSKAIHSSDEDEDED
IVINPNAYDNLAIYK	ASPSRPESPRPPFDL
QALQYSPYGSTLPAS	RGKEGPGTPTRSSVI
ALTGRRNSAPVSVSA	PRRSPRISFFLEKEN
PHMRRSNSSGNLHMA	RPASVPPSPSLSRHS
NNLRRSNSTTQVSQP	DSKRRRVSPYPSSGD
KSTFREESPLRIKMI	SNSSPRHSEAATAQR
SMMHRQETVECLKKF	NLDNGGFYISPRITF
TPPRKSASLSNLHSL	LAHDRAPSRKDSLES
RPMRKSFSQPGLRSL	NYALKMNSPSQSSPG
RRPESFTTPEGPKPR	HSQPAPGSVKAPAKT
VEVDPMLTPEERHLN	PSPHRKPSTSSVTSD
PARKLTATPTPLGGM	PSLQRSVSVATGLNM
SSCCSDPSKPGGNVE	SATSTSASPTLRVGE
LSQSSDSSPTRNSEP	TLKDQLIYNLLKEEQ
SEIISFKSMEDLVNE	VPPLPKVTPTKELQQ
EKPSRSYSERDFEFH	GGPTTPLSPTRLSRL
KEEPKRRSARLSAKP	MDLEKTRSERGDGSD
RQMSSQNSPSRLNIQ	AGSTISNSHAQPFDF
PGVELLLTPREPALP	KENPRNFSDNQLQEG
TSRSLYASSPGGVYA	TDASRRSSEASQSDG
SMGTLRTSISVERQI	VGEDAMKTPSPAAED
GYGDRTSTFCGTPEF	MARQRRASLSCGGPG
KKICTLPSPPSPLAS	GGTPRKASGPPVSEL
QDYKKRLSVELTSSL	AKKAKADSPVNGLPK
RRASQKLSSKSIMDP	SRVPEIISPTYRPIG
SRRLRRVSLSEIGFG	PQWNESFTFKLKPSD
CRLNRSDSDSSTLSK	AAVSKKASPEAASTP
LLEDGSESPAKRICP	VDPGERLYDLNMPAY
RGSPHYFSPFRPY__	RLSTRPRSLSLQPQL
SELSDTDSGCCLGQS	TPDKITNSGQRRKKL
SLAFEEGSQSTTISS	PLLREETYDVPPAFA
PQPSRRGSDSSEDIY	PIPHIPRSPYKFPSS
STPVRSVSENSLVAM	SALNRTNSDSALHTS
SETVSEASPGSTASQ	PGIMRRNSLSGSSTG
LSKWRMMSLSQSRSS	DHSVRINSVGSTASS
TEYSQGASPQPQHQL	TSSSKIMSQSQVSKG
MRLCLAHSPPVKSFL	PEFDDSDYDEVPEEG
HHKIKTGSPGSEVVT	QECKRNLSDIDQSFN
REDSARVYENVGLMQ	SGLYRSPSMPENLNR
PFADGGKTPDPKMNA	TFRPRSSSNASSVST
SPYKFPSSPLRIPGG	SQRGRADTGLETSTR
LNEKARLSYSDKNLI	VKRVLEKSPGKLLVK
TFPAQSLSPEPLPQE	DFNRRADSLQKNQDL
PPRIHRASDPGLPAE	VPPLPKVTPTKELQQ
ELPRRVNSASSSNPP	RQRLTHLSPEEKALR
ITDESRGSIRRKNPA	FEKLDRASPDLWPEQ
EQPPLQPSPVMTRRG	KGFRRAVSELDAKQA
SAPEDPTSPKRKMRR	HGGVTGLSQY_____
QRVDPNGYMMMSPSG	KIPTDTSTPPRQHLP
REDSARVYENVGLMQ	TLTAQKASEASKVHN
RDTYSDRSGSSSPDS	KKRARRGSSSDEEGG
NHYYRNNSFTAPSTV	VEQELPSSPKQPICF
MQDNSGTYGKIWEGS	PKRERPTSPAPHRPP
TSCASLDSPGRIKRK	EEGTFRSSIRRLSTR
GPGAPPGSQPDYSAA	RRTSEEDTPKKKKHK
TTSHGQSSQGIVEET	VTRTRSLSACNKRVG
SSGSPANSFHFKEAW	VLFDKVASQGEVVRK
TMLEDSVSPKKSTVL	GKIHRSATDADVVNS
MQDNSGTYGKIWEGS	LYDNRRRSAQWLDQE
SQRLTRYSQGDDDGS	PKIDGTRTPRDERRR
RSKSAPTSPCDQEIK	MLREMRGSITFKIVP
QQHSIYISPHKNGSG	NSLISSDYELLSDPT
TSDEKVDYVQVDKEK	RAGSRRGSFDATGSG
NLMRLSQSIPFTPVP	ASPEAASTPRDPIDV
DTLPRTPSYSISSTL	KAPEKRASPSKPASA
SNSQKYMSFTDKSAE	REPGDVATPPRKRKK
LYGSAPRTPSKRRGL	EGDNGMDSDMEEEAD
QPVSAPPSPRDISME	SSAQQNGSVSDISPV
LSPSVLTTPSKIEPM	ASSVYTRSTGEQEIS
SQTRSRGSTNLFSKL	QDEFEELTMSQKNGG
DTRQIQPSPPWSYDQ	SAEEAPLYSKVTPRA
NRYGMGTSVERAAAS	QEQECPPSPEPTRKE
RKLQGRPSPGPPAPE	LAEGTPRSNHSAQDS
RRSVRIGSYIERDVT	AAEAAPPTQEAQGET
MRLCLAHSPPVKSFL	KTSDIFGSPVTATSR
TSWRRTNSDSALHQS	ENYGRKGSASQVPSQ
MKPAPRLTPVRPAAA	GGRDGGSSLGFKRSY
RFRKRTHSAGTSPTI	GTGEEPGSQGLNGEA
LSKWRMMSLSQSRSS	PKPPPAASPGVRAGH
KKSVITYSPTTGTCQ	APPVRMSSTIFSTGG
DPLLSPASPKRRRCA	KSSERPLSPKAVKGF
TLDNGGFYISPRSTF	PREKRRSTGVSFWTQ
SFKKQEKTPKTPKGP	PVLYMQPSPL_____
PHMRRSNSSGNLHMA	YIDAFSDYANFK___
HQLFRGFSFVATGLM	LRGNVVPSPLPTRRT
KRSFAPSTPLTGRRY	SFQQRHESLRPAAGQ
DTGENPIYKSAVTTV	MEGYRAPSRQDVYGP
VYQVSRTSGGAGGLG	IKKYSPPSPGVQPFG
PLHVRRSSDPALIGL	PSAARGGSPLPGPAQ
RDIHHIDYYKKTTNG	KAPSERRSPERLKHY
GNRSRSRTLSQSSES	FLGQTPASPARYSPV
LVDSVAKTMDAGCKP	KSSERPLSPKAVKGF
GRRSRGASGSEPQQM	KLSRRSISSPNVNRL
TVFKSPRTPPQRFYS	VVLCSCPSPSMVRTQ
KKDTETVYSEVRKAV	PRLRSVSSYGNIRAV
GSHVRQDSMEPSDLW	KPIFRVESQKRDSFH
AVIPINGSPRTPRRG	DTSNFDDYEEEEIRV
PPILAPLSPGAEISP	ASTGKSKSPCQTLGG
GYFSSSPTLSSSPPV	PGLGRKLSDFGQETS
YHIHRRKSFDASDTL	EGDNGMDSDMEEEAD
SSGVRAPSPAPSSVP	GLRPRGYTISDSAPS
ENVKYSSSQPEPRTG	SVDDLANSGQVGTAR
VEFQRAQSLLSTDRE	EKIGEGTYGTVFKAK
AGLSPTLTPGERQQN	QDTNDITYADLNLPK
RRTDALTSSPGRDLP	LNSEDDVSDEEGQEL
TPRSRERSPSPLRGN	DTSNFDDYEEEEIRV
PRHSPSTSPRASVTE	KRGFGFVTFDDHDPV
PGSPPVLTPGSLPPS	KILIVTQTPHYMRRH
DPRGRLRSADSENAL	NTFMRGGSSKDLLDN
VNQGEMSSPQRVTST	LLSARNTSLNPQELQ
IFYYFSNSPSKRLRE	KVNASASSLKKKQIW
RGGPISFSSSRSGRR	LYGSAPRTPSKRRGL
APASPVQSPAKEAET	TNFMMTPYVVTRYYR
SDLPVPRTPGSGAGE	GTRSRSHTSEGAHLD
SFKLSGFSFKKNKKE	YVPMNPNSPPRQHSS
EEEGGASSDATEGHD	YPESTTGSPARLSLR
SLRLFSLSNPSLSTT	AIKVEPASPPYYSEK
ASPGRPSSVDTLLSP	ASSKRMLSPANSLDI
PSFLRAPSWFDTGLS	TLTAQKASEASKVHN
RDTYSDRSGSSSPDS	GRRGRSTSLKERQAA
IDVPKPGSPEPQVSG	QGGRRRHSSETFSST
RLRKLPDSFFKPPEP	AKKIKLQTPNTFPKR
SQRGMTVYGLPRQVY	EKLAKHESQQDYSKG
SGDSGYPSEKRGELD	KRSKIPRSQGCSREA
KQEKTPKTPKGPSSV	GFGEYSRSPTF____
RRTSEEDTPKKKKHK	PGYTRKLSAEELERK
SKLPHSQSSPTVSST	LDIEQFSTVKGVNLD
GGDEIPFSPYRVRAV	KGDKQVEYLDLDLDS
GVESKSLTPALCRTP	ILDLISESPIKGRAQ
QDTQRRTSMGGTQQQ	KIPTDTSTPPRQHLP
YQQKPYPSPKTIEDL	SSSSRSRSFTLDDES
IVINPNAYDNLAIYK	RRGLAPNTPGKARKL
STRSVSSSSYRRMFG	PPPPPPATPRKNKAA
FKKSFKLSGFSFKKN	PRSGVRGTPVRQRPD
SEEDRSKSAPTSPCD	QRVPSYDSFDSEDYP
TSWRRTNSDSALHQS	PGVVMASSPALPTQP
SNLKRTASNPKVENE	KTQTPPVSPAPQPTE
QGAPLLSTPKRERMV	PPRRRPESAPAESSP
RGPAYGLSREVQQKI	QRMVRLSSSDSIGPD
APTATSYTPNLARGD	TSEPVQLTPDDEDAI
VPEMPGETPPLSPID	DTRSLEISQSYTTTQ
GTEPEPVYSMEAADY	TEERLPSSPVYEDAA
RTPGRPLSSYGMDSR	SMMHRQETVDCLKKF
QTGKDISTNYYASQK	ILSLRSCSLGSLGAL
SKSHRRTSLPCIPRE	EGEKESVSPESLKSS
KKAAGGATPKKSAKK	EDRPEPLSPKESKKR
NFANFSAYPSEEDMI	KAPEKRASPSKPASA
VGGLSPDTPEEKIRE	SSASPALSRRGSLGE
CTMKKGPSGYGFNLH	MPWPEPQSPRVLPNG
VKVNGDASPAAAESG	PGYTRKLSAEELERK
RLSTRPRSLSLQPQL	PQQGFFSSPSTSRTP
ETLPISSTPSKSVLP	LQARRRQSVLNLMTH
VNKVRRVSFADPIYQ	QGQRSDVYSDLNTQR
RPRSRSYSSTSIEEA	GSVQNPVYHNQPLNP
LTKSVAETPVHKQIS	AELEKKLSSERPSSD
AVVKRMQSLQLDCVA	VLDIEQFSTVKGVEL
GARDRVRSMSGGHGL	EKPEKAKSPVPKSPV
HGHVRSLSERLLQLS	AEGSHSNSPTNMAPS
ERPQIGGTIKQPPSN	VYFKPSLTPSGEFRK
KYKAKSRSPGSPVGE	SSLSVRRSYSSSSGS
SSSAASSYSFSDLNS	APRRRAVSMDNSNKY
VDDQKAGSPSRDVGP	FTEKIMATPEQVGKM
PGGNIYISPLKSPYK	RGLSRQETFDSETQE
ADAKRIPSIVSSPLN	PSSGDSSSPAGAPSP
TTGTKSNTPTSSVPS	VGVLCTDSQGLNLGC
SQIDVALSQDSTYQG	VASPRRLSNVSSSGS
KTRKTTTTPGRKPRG	VRRPRSRSRDSGDEN
SSSLGRVSPPPPSDT	RNLARALSTDCTPSG
IDETTELSS______	LVKKKSNSISVGEFY
SEGTRSRSHTSEGAH	QGQRSDVYSDLNTQR
KEEVLSESEAENQQA	RSLSRSISQSSTDSY
TSCASLDSPGRIKRK	PPTKFFVSTPSQPSC
PVLRSVNSREPSQVI	IPTLNRMSFSSNLNH
TNKVQMTSPSSTGSP	DRSNDKVYENVTGLV
EARSRDATPPVSPIN	GTGEEPGSQGLNGEA
EKEEEDIYEVLPDEE	HKTPRRDSSGGTKDG
NPFSNGGSPAAEAVS	TSSSKIMSQSQVSKG
PGSPPVLTPGSLPPS	REPGDVATPPRKRKK
EDRPEPLSPKESKKR	GMAFRVPTANVSVVD
NKSESVVYADIRKN_	GSVPLSSSPPATHFP
LTPKAVGTPGGGGGG	NLWKRRGSSGETLRY
RPLGRTQSAPLPQNA	AKFQSERSRARYEMA
KRAGGANSNVFSMFE	LLSQLYHSPARRFGG
QNKLKRQSHLLLQSS	DCKLKRTSPTAYCDC
DGPGLERSPGEPGGA	APPMRNTSTMIGAGS
PEPSFSEYASVQVPR	INRERQKSLTLTPTR
WILGRKYSIFTEKDE	EDEILNRSPRNRKPR
SSSAASSYSFSDLNS	IGGSAGASPPSTLTP
MRRRKADSLEVQQMK	MEGYRAPSRQDVYGP
KALGERVSIL_____	GITPCTETFTGTLQY
CTMKKGPSGYGFNLH	RIQAAASTPTNATAA
SVPSAAVTPLNESLQ	DWALPRLSSAWPGTL
ISGQLVDSIAKTRDA	RELVEPLTPSGEAPN
LGYRDSGYYWEVPPS	PRIFQGYSFVAPSIL
PPQTSGLSPSRLSKS	EPPPRPKTPEIFRAL
NSLQRVPSYDSFDSE	SGSALLQSQSSTEDP
QRPSSRASSRASSRP	APPPGSCSPSLSPSS
CNLSRVDSTTCLFPV	SPRRRAASMDNNSKF
AQNEATSTPHRIRRK	SNSQKYMSFTDKSAE
YRYPRPASVPPSPSL	FKRRRRSSSVVSAEM
SVAGSPLSPGPVRAP	QRSRKRLSQDAYRRN
EEPPDHQYYNDFPGK	RREERSLSAPGNLLT
KTPDGNKSPAPKPSD	DSKRRRVSPYPSSGD
MKPAPRLTPVRPAAA	RNLARALSTDCTPSG
SRIPEPESPAKPNVP	GYFSSSPTLSSSPPV
VGNGSSRYSPSQNSP	RKAGVGQSWKENSPL
LGPYEAVTPLTKAAD	ADSEMTGYVVTRWYR
LENDFFNSPPRKTVR	GEVVRCLSEQSVAIS
IGIPQFHSPVGSPLK	LTQYHGGSLPNVSQL
AFAQRPSSAPDLMCL	GLINKKCYEMASHLR
QEEFKGFSYFGEDLM	DGPPSPRSPVIGSEV
VEVPAVQSPRRSPRI	RTRPRNGTLNKHSGI
DDQEKHLSQEDNDLN	GGHGSRHSLASTDEK
VAGQIRATQQQHDFT	GGKRSRLTPVSPESS
APGPQDIYDVPPVRG	PKRLGAHTP______
YFAKALESPERPFLA	KTGRRKRSAKPETVI
LNSPGPLSPSGMKGT	LSAPRRYSSSLSPIQ
NYLRRRLSDSNFMAN	VSSPSSPSPPAQPGG
SNSGRARSDPTHQHR	APPVRMSSTIFSTGG
GPSQRLGTPKSVNKA	SELSDTDSGCCLGQS
RSFHRSLSSSLQAPV	LRLDPTLSVDDLANS
EDINKRLSLPADIRL	GRAKGSETPGATPGS
TPPVRSLSTTNSSSS	TKRKRENSLQEDRGS
PKLARQASIELPSMA	QEPTGEPSPKRPRGR
GSPNRAYTHQVVTRW	STPVRSVSENSLVAM
RLIKDDEYNPCQGSK	SKSHRRTSLPCIPRE
LGPGTRLSLARMPPP	FLGQTPASPARYSPV
KLLQSAKTILRGTEE	GARDRVRSMSGGHGL
ETLPISSTPSKSVLP	LEGQEDHYNNLSASK
LFMDDDSYSHHSGLE	LNGEASKSQEMVHLV
ITSTLASSFKRRRSS	IGEETDSSPGRKKFP
LTQSAPASPTNKGVH	RPLARVTSLANLISP
GARDRVRSMSGGHGL	SMRPDVSSPPSSSST
YTIKSHSSLPPNNSY	DGPGLERSPGEPGGA
IGNVSASSPVQQGLG	RETSKVIYDFIEKTG
APPVRMSSTIFSTGG	LLGDAPVSPSSQKLK
SSCCSDPSKPGGNVE	PLEDTVLSPTKKRKR
RIPGGNIYISPLKSP	GENPIYKSAVTTVVN
GTRSRSHTSEGAHLD	RPVSSAASVYAGAGG
PLHVRRSSDPALIGL	RSPQPVPSPRPQSQP
TRLRRTESVPSDINN	KTGRRKRSAKPETVI
DETERAYSFCGTIEY	MDLEKTRSERGDGSD
VSSPSSPSPPAQPGG	RKLRRRKTISGIPRR
_MKERRASQKLSSKS	TAEKRVATPVDWKDG
HSEGRLLSFLEQSEH	VSRVPYPSPTCVKSE
YQRQRRGSLFCPMPV	TGYEKNMTPGQNREQ
RISTRRSSYEDSSLP	PRRSPRISFFLEKEN
PRGMGPGTPAGYGRG	ARKSTRRSIRLPETI
KGHTRNKSTSSAMSG	LTPKAVGTPGGGGGG
YGPRPEEYEFLTPVE	EDKYRRASEELDGLF
QDTNDITYADLNLPK	APLSRSISTVSSGSR
ERMKRRSSASVSDSS	LHMERVISYEEGKAL
QQGVRKRTLLAKKKV	EELNSQDSPPKQDST
PKFKVKSSPLIEKLQ	YLGARLASFYERAGR
RSRSRSRSPGRPPKS	YIEDEDYYKASVTRL
RLQNLRASCEALYSE	KESESTNSVRLML__
SRDESTDSGLSMSSY	AFAIVPVSPAEVRDL
NKPKKPLTSSSAAPQ	GLETRRLSLPSSKAK
DIPEKPKTPQQLWYT	PQRERKSSSSSEDRN
SSNDSRSSLIRKRST	KLACRTPSPARPALR
IGIPQFHSPVGSPLK	FCLIPQQSINEAIRT
KEHYPVSSPSSPSPP	GVVDSGVYAVPPPAE
WRRKRKESSNTDSAG	VKSKYKASITALEAK
KPAPRQVSLPVTKST	LDGTSGFSPAPKLVE
RTPATKRSFSKEVEE	AFSRVQIYHNPTANS
VEDNDENYIHPTESS	TARREDPSFERYPKN
EGPTRRLSLPGQLGA	DGPGLERSPGEPGGA
DAEEEIGTPRKFTRD	TDAVRTLSNAEDYLD
AVVKRMQSLQLDCVA	GLEKTQTTPNGSLQA
ARIEEFVYEKLDRKA	TPAAIPATPVAVSQP
DTDMKRLSMEIEKEK	TPRVHISSVRSGYST
PQTVVMTSPVTLTSQ	PSPHRKPSTSSVTSD
LPPGLSASPQPSSVA	PSSDPLGSPTLLAL_
ARTQAPPTPDKVQMT	RNAARRDSVLAASRD
GSVKRVTSGPSLGSL	REYQQRNSPGVPTGA
APPRRKGSQITQQST	GVEKCSDSQSWEDIA
APPPGSCSPSLSPSS	ATPQRSGSVSNYRSC
PPTKFFVSTPSQPSC	KVAAETQSPSLFGST
SPMFKFSSPIVKSTE	VGEEEHVYSFPNKQK
LLRNLMPSFIRHGPT	ASTGKSKSPCQTLGG
QIRRRRPTPATLVLT	PRKQPPVSPGTALVG
RLPEASQSPLVLKQA	TLSEEASSQATLPNQ
IENEEQEYVQTVKSS	LDIPTGTTPQRKSYL
RRGLLYDSDEEDEER	VNFGRSRSAQEPARK
LNPQWNESFTFKLKP	PSWLRRASAPLPGLS
SGRARTSSFAEPGGG	EDDPEATYTTSGGKI
___MARGSVSDEEMM	VRYIKENSPCVTPVS
TSWRRTNSDSALHQS	SRGSPRYSPRHSRSR
ERMKRRSSASVSDSS	KELQRQASPNIVIAL
DASQRRRSLEPAENV	VSMLSLNTPNSNRKR
SGVKRSRSGEGEVSG	FKALQADSPHSSSGM
VLDAVPRTPSRERSS	LHIRSSMSGLHLVKQ
KSPEKRSSLPRPSSI	EENVSDGSPNAGSVE
SAPVGKETPSKRMKR	QALQYSPYGSTLPAS
MKAQAYQTGKDISTN	TEERLPSSPVYEDAA
KKDTETVYSEVRKAV	EDEAKFPTMNRRGAI
GVEKCSDSQSWEDIA	LDIPTGTTPQRKSYL
HRFRRQLSEPCNSFP	LDGTSGFSPAPKLVE
GQRDRSSSAPNVHIN	DGPGLERSPGEPGGA
FDYRGRLSPVPVPRA	NENQLLNSQDC____
RLKSHRSSFPVEQRL	MLREMRGSITFKIVP
PISQRRPSQNAISFF	GLRPRGYTISDSAPS
IDETTELSS______	EETRTPESQPDTPPG
KKDRFYRSILPGDKT	PPLRRSPSRTEKQEE
ETSIFTPSPCKIPPP	LAEGTPRSNHSAQDS
EYRSNMTSPTLLDAN	EDKYRRASEELDGLF
PSKKRKRSRWNQDTM	__MSRVPSPPPPAEM
CKIFRRPSLPCISRE	NSLISSDYELLSDPT
GGPATPLSPTRLSRL	KRKAQAVSEEEEEEE
DRPQSSIYDPFAGMK	LLSSLSATSNNSTVA
SVDARALTQTGGPHV	RDSGRGDSVSDSGSD
PRHSPSTSPRASVTE	SLRLFSLSNPSLSTT
GGFPRRHSVTLPSSK	KKYSSQTSQDSGNYS
AKEAETKSPLVSPSK	KESESTNSVRLML__
GYDQRHGSPLPAGPC	GLLRRKVSIIETKEK
IEDLSQNSITGEHSQ	SSNASTISGRLSPIM
YTIKSHSSLPPNNSY	SERKDELSDWSLAGE
EKLDQPVSAPPSPRD	GPPSRKGSLSIEDTF
GHGVRRASDPVRTGS	QSPKRPRSPGSNSKV
NKSESVVYADIRKN_	FHPNVSSSHENLEPE
PPKRSCPSFSASSEG	GGRSREGTMELRTTP
EEGFGSSSPVKSPAA	DQRQRSLSTSGESLY
REKEAVITPVASATQ	STLYRTQSSSNLAEL
YMPPDSSSPENKSLE	YKPPAQKSIQEIQEL
TDGILAGSQEHDPGQ	FPFRNLGSPTQVISK
ERPQIGGTIKQPPSN	QATYFPPSPPSSEPG
VNVIPPHTPVRTVMN	EKIGEGTYGTVFKAK
KTSDIFGSPVTATSR	EENKAPESEELEMEF
ASSKRMLSPANSLDI	QSPKRPRSPGSNSKV
VFLVRDSSTSPGDYV	RKLRRRKTISGIPRR
LNWQKLPSNVAREHN	KTVTPASSAKTSPAK
STRSVSSSSYRRMFG	SNLKRTASNPKVENE
CNLSRVDSTTCLFPV	VPPLPKVTPTKELQQ
SSVSSHDSGFISQDA	PATQRVLSPLMSRSG
ALERFDHSPTPSASS	TPKRRRASSLSRDAE
DLEFSSGSPGKETNE	RSRSRHSSISPSTLT
LRTFRSLSTTNVFAC	SVTSGPMSPEGSPSK
NVKSKIGSTDNIKYQ	TFPAQSLSPEPLPQE
EDDDANSYENVLICK	SSMSSCGSSGYFSSS
CFSSRRSSEASQAEG	GVVDSGVYAVPPPAE
VLDAVPRTPSRERSS	RFTYRSDSFENPVLQ
REGFGRQSMSEKRTK	PRQEMGRSPVDSLSS
VRTDSVKTPESEGNP	FRLRRAASALLLRSP
NSLISSDYELLSDPT	RGDGSGFSL______
AEREGPGTPPTTLAR	ARQSRRSTQGVTLTD
QDSPDGQYENSEGGW	STLYRTQSSSNLAEL
LSTTPSESPRAQATS	ERPQIGGTIKQPPSN
HQLFRGFSFVATGLM	KLLQSAKTILRGTEE
DASSQDCYDIPRAFP	ARRARSKSLVMGEQS
DKMKKSKSVKEDSNL	RVKEEPPSPPQSPRV
QDPVPGITPSSSSRT	AKRHRALSQAAVEEE
AFGGGLLSPGPEAT_	DHYETDYTTGGESCD
PQRERKSSSSSEDRN	VQGQVPISPEPLQRP
EGEKESVSPESLKSS	NFANFSAYPSEEDMI
AGGGSSCSPVLSRKQ	PPRIHRASDPGLPAE
EEPSPLPSPTASPNH	APRRRAVSMDNSNKY
EAEAEASSPKGKFSL	SQKGMSVYGLGRQVY
FHPNVSSSHENLEPE	AMRFARRSVSDNDIR
NVKSKIGSTDNIKYQ	LRLDPTLSVDDLANS
GQKFARKSTRRSIRL	KRGFGFVTFDDHDPV
SMMHRQETVECLRKF	PVLYMQPSPL_____
FVQKSMGSQEDDSGN	AVERVTKSPGETSKP
QKTPLSQSMSVLPTS	PGAGSLGSPASQRKD
MGTNKFASQQGMTAY	SGLQSSRSNPSIQAT
ELFDDPSYVNVQNLD	TSRTPKDSPGIPPSA
NIKRKVTSVSTLKSE	NYLRRRLSDSNFMAN
MNILGSQSPLHPSTL	ARRARSKSLVMGEQS
GLSSRTSSMASRTSS	RIPNYQLSPTKLPSI
LTKSVAETPVHKQIS	AQHLRQSSFEIPDDV
RVALRNDSYTLHKIL	KGFRRAVSELDAKQA
SSGTRRVSFADSFGF	AVQSPRRSPRISFFL
GLSSRTSSMASRTSS	QLIIEDPYYGNDSDF
LREKRRSTGVVNIPA	EEPPDHQYYNDFPGK
SSAVRLRSSVPGVRL	DTDMKRLSMEIEKEK
FGESRASTFCGTPDY	VPPLPKVTPTKELQQ
PSPEPPPSPLQVPTY	KKVSSTHYYLLPERP
KKRARRGSSSDEEGG	SRLSPPHSPRDFTRM
SALNRTSSDSALHTS	VIEPLPVTPTRDVAT
LNQINKASPRRLPRK	EPRSRHLSVSSQNPG
PHVLEALSPPQTSGL	LAMSPLPTAETPKPL
KESESTNSVRLML__	PSLEPQKSLGDEGLN
KIEYYRNTGSISGPK	QGTLQTRTQEGSLSA
PKLGRRHSMENMELM	RRDMQPLSPISVHER
LESFKKQSFVLKEGV	VQGKRKISPSKKESE
KTRKTTTTPGRKPRG	RPLARVTSLANLISP
SSKIMSQSQVSKGVD	QDEFEELTMSQKNGG
PSSSEIFTPAHEENV	RSLRKINSAPPTETK
GIHSGATTTAPSLSG	KKRLRKPSREDDLLA
TKGSGLGSPTSSFNS	LHIRSSMSGLHLVKQ
ARIEEFVYEKLDRKA	SFKKQEKTPKTPKGP
SLAFEEGSQSTTISS	KPFPAPQTPGRLQPA
RTPGRPLSSYGMDSR	QSSDSLNSPTLLAL_
VSGSHQGSIQELSTI	KITSLSSSLDTSLDF
VIKPEACSPQFGKTS	AATKIQASFRGHITR
APAPAEKTPVKKKAR	MRRRKADSLEVQQMK
HSEGRLLSFLEQSEH	RNGPLNESQEDEEDS
IGGSAGASPPSTLTP	EPGTAADSQQIHEEK
SAKHQQQSPVSQSMQ	GVVDSGVYAVPPPAE
QKGELSRSPSPFTHT	RTPRRSKSDGEAKPE
SPLVGDISPKSSPHE	TFRPRSSSNASSVST
RAPSRKDSLESDSST	VPNDYMTSPARLGSQ
KGGTPAGSARGSPTR	TRSVSSSSYRRMFGG
KTRKTTTTPGRKPRG	STSFMSVSPSKEIKI
RNSPVTKTPPRDLPT	RFIGRRQSLIEDARK
RSRLTPVSPESSSTE	TESELRASQEKISKM
RRFRRSQSDCGELGD	TKRKRENSLQEDRGS
NSFNNPAYYVLEGVP	RFASYRTSFSVGSDD
VSSPVLFSPVGRRSS	HMTNNKGSAAWMAPE
EQNWANYSAEQNRMG	SKRKGHEYTNIKYSL
QRVDPNGYMMMSPSG	SEESRPYTNKVITLW
KITSLSSSLDTSLDF	SRCTSVSSLDSFESR
SQIDVALSQDSTYQG	LTSVSRGSSLKILSK
NPLLRKESAPPSLRR	IDLKRGGSSDDRQIV
IDVPKPGSPEPQVSG	SFRRRHNSWSSSSRH
SCPSFSASSEGTRIK	KDIIRQPSEEEIIKL
GSESSRASGLVGRKA	PKLARQASIELPSMA
FCLIPQQSINEAIRT	NKPKKPLTSSSAAPQ
ILSNNNTSENTLKRV	AKFQSERSRARYEMA
VAKLLEGTGSEASST	KNSDLLTSPDVGLLK
EEQDRPRSPTGPSNS	EGDNGMDSDMEEEAD
NEDDNPPSPIGGDMM	LDIEQFSTVKGVNLD
TEVYESPYADPEEIR	ITDPVVLSPKDRVRD
FGESRASTFCGTPDY	KELQRQASPNIVIAL
MYGSGSRTPMYGSQT	DIYSRRLSQETGLEI
KGLPRPKSAGTATQM	EESVVRESKSFTRST
TLTAQKASEASKVHN	GTPRSNHSAQDSAVE
QERVRKTSLDLRREI	LSEKKNKSPPADPPR
GQTVDDPYATFVKML	EDQPRCQSLDSALLE
SELSDTDSGCCLGQS	AIKVEPASPPYYSEK
GRELRRMSDEFVDSF	SKAQQGLYQVPGPSP
NSQPNRYTNRVVTLW	RDCSRRSSPVYVGRV
DKMKKSKSVKEDSNL	RRDMQPLSPISVHER
EYYRNTGSISGPKVN	IRSKPPYTDYVSTRW
SVDARALTQTGGPHV	LFKEENPYARFENN_
RLLRRSRSGDVLAKN	MRRRKADSLEVQQMK
HRFRRQLSEPCNSFP	GLGRSITSPTTLYDR
NMGLNPSSPNDPVTN	EETGDTLYAPYSTHF
LSLPRASSLNENVDH	GLSMPSSSPPIKKYS
TLSIKKLSPIIEDSR	SSGYFSSSPTLSSSP
LDPNYVLSSRVRTGR	LSPRHRMSPGVAGSP
PLPSGLLTPPQSGKK	REGFGRQSMSEKRTK
GEAGGPLTPRRVSSD	RRLRRSHSGPAGSFN
KRPLPVESPDTQRKR	GQVINETSQHHDDLE
EETGDTLYAPYSTHF	TVQQHPSTPKRHTVL
SRDESTDSGLSMSSY	STIIRSKTFSPGPQS
SCMHRQETVDCLKKF	MAFSILNTPKKLGNS
RSLEVWGSQEALEEA	SFGLSAMSPTKAAVD
PATPKTTTPPSSPPP	GSCRSDDYMPMSPAS
LRGAQAASPAKGEPS	LDIDETEYHADGGKV
AKKAKADSPVNGLPK	DLPQRKPSLVASKLA
ANPSPPPSPSQQINL	KTGRRKRSAKPETVI
DRPQSSIYDPFAGMK	EFRPRSKSQSSGSSA
PKRLGAHTP______	GSCRSDDYMPMSPAS
SEIISFKSMEDLVNE	SSPLSPLSPGIKSPT
DASQRRRSLEPAENV	SVAGSPLSPGPVRAP
RNYGYNPSPVKPEGL	GLQPTRWSLRHSLFK
ENPPNKMTQEKLEES	EFRPRSKSQSSGSSA
TLKDQLIYNLLKEEQ	FDFPKTPSSQNLLAL
LEKLTLNSPIFDKPL	TDASRRSSEASQSDG
RTPATKRSFSKEVEE	TALQRSLSELESLKL
SFRARSTSLNERPKS	SELSDTDSGCCLGQS
PPTKFFVSTPSQPSC	PRRVNSASSSNPPAE
ENSRPDSSLPETSKK	TPRSRERSPSPLRGN
KLRRRTFSLTEVRGQ	TMLEDSVSPKKSTVL
SCFPRPMTPRDRHEG	DIKSNNWSLEDVTAS
RIPNYQLSPTKLPSI	FPFRNLGSPTQVISK
KQEKTPKTPKGPSSV	QGMTAYGTRRHLYDP
LKASNGDTPTHEDLT	PMVPRQASFFPPPVP
YNRTRRISQTSQVSV	AAQKALTTPTHYKLT
LDGEVTPYANTNNNA	AKKIKLQTPNTFPKR
LQDKLNESDEQHQEN	STAENAEYLRVAPQS
ERPQIGGTIKQPPSN	KSYSGLRSPTRCVSE
ATLARRDSLQKPGLE	PRTDKPYSAKYSAAR
ATIPRRNTLPAMDNS	HLGPHRSTPESRAAV
APGPTPASPRPASPC	RNLARALSTDCTPSG
_MKERRASQKLSSKS	RARPRKISSPTGSKD
QLHRRSNSCSSISVA	RRDRQAFSMYEPGSA
TPLLSSLSATSNNST	PIGNQHIYQPVGKPD
SAYGGLTSPGLSYSL	GGRDGGSSLGFKRSY
SKRKGHEYTNIKYSL	AVQSPRRSPRISFFL
DFVPSDASPPKTKTS	KRRSARLSAKPPAKV
EGSNPPASPLQDNLV	PVLRQSISFSGLPSG
SNLKRTASNPKVENE	QEQELPPSPPSAPRK
ELDELMASLSDFKIQ	QTGKDISTNYYASQK
ARLGSQHSPGRTASL	GAKLRKVSKQEEASG
TRLDRTGSSPTQGIV	SPPSAGNSPSSLKFP
HQLFRGFSFVATGLM	QMKAKQLSAQSYGVT
YPESTTGSPARLSLR	PRPGRRGSRPPEIRE
TTPGPSLSQGVSVDE	IVADQTPTPTRFLKN
KVNASASSLKKKQIW	SQTRSRGSTNLFSKL
RSRGRASSHSSQTQG	VLSRQITSPVSGING
LDIDETEYHADGGKV	KGEDLVGSLNGGHAN
DVYVTTHTPRNARDE	AATNRPNSIDPALRR
NNTSTDGSLPSTPPP	RFTYRSDSFENPVLQ
MQDNSGTYGKIWEGS	FIFMRRSSLLSRSSS
GRKSSTGSPTSPLNA	ARKSTRRSIRLPETI
RKKDEGSYDLGERKP	GRNIIHGSDSVESAE
DDQEKHLSQEDNDLN	DGRQRRPSTIAEQTV
LIDRNQKSDKKPDRE	ELKATLPSPDKLPGF
VAGQIRATQQQHDFT	VSRVPYPSPTCVKSE
RPLNRTQSAPLPQST	KKSIMVQSPEKAYSS
NPLFKSATTTVMNPK	KEHYPVSSPSSPSPP
_MSTRSVSSSSYRRM	KESKLERTPQKNVQG
SNGHITTTPTPTQFL	VTHDLRVSLEEIYSG
RMKGISRSLESVLSL	QQATTGVSQETSENP
EGEESRISLPLPNFS	DWALPRLSSAWPGTL
QQQPTPVTPKKYPLR	ELDELMASLSDFKIQ
PLHVRRSSDPALIGL	LTPKAVGTPGGGGGG
ELRKTQTSMSLGTTR	RIPGGNIYISPLKSP
GTLRTSISVERQIHK	QSSDSLNSPTLLAL_
SKRKGHEYTNIKYSL	RSLRKINSAPPTETK
SRVPEIISPTYRPIG	VPNDYMTSPARLGSQ
SAKLLGMSFMNRSSG	QAATSESSQSEASVR
PQPSRRGSDSSEDIY	DASSQDCYDIPRAFP
QPIHDSKSPGASNLK	SSLSVRRSYSSSSGS
LTLWTSDTQGDEAEA	SAPVGKETPSKRMKR
KSHSRQASTDAGTAG	KENSPCVTPVSTATH
VKRERTSSLTQFPPS	PVYSPPGSPPPGDPR
TRLRRTESVPSDINN	SRASSRASSRPRPDD
PSRPGYPSPRSSEGF	RNLARALSTDCTPSG
PKLGRRHSMENMELM	APPPKPASPGPPQVE
GSVQNPVYHNQPLNP	QGVVMAASPGSLHSP
EEEGGASSDATEGHD	EANSRCQTPIKMKPN
QEENRRDSWSYINSK	STAENAEYLRVAPQS
MQDNSGTYGKIWEGS	VAATPPPSTASAPAA
SAHYGGPSPEKKAKS	SGGARGGSGGFGDEC
SPVSRTPSLPAVDTS	TQTLSPASPSQGVML
RRGLAPNTPGKARKL	TTPGPSLSQGVSVDE
FIFMRRSSLLSRSSS	SRLSPPHSPRDFTRM
RSEDARSSPSQRRRG	PQPREKVSSIDLEID
KLIDRTESLNRSIEK	EHGGLIRSPRHEKKK
QSSSKKSSSVHSIPS	SPSRLSKSQGGEEEG
DPLLSSVSPGASKTS	LSAPRRYSSSLSPIQ
GTLRTSISVERQIHK	RKLRRRKTISGIPRR
KRSFAPSTPLTGRRY	KVEEPSIYESVRVHT
PVRLRLSSFSCGQAS	PVYSPPGSPPPGDPR
LTVNKRSSPPSAGNS	APPVRMSSTIFSTGG
PSVNPSISPAHGVAR	RSFHRSLSSSLQAPV
IVINPNAYDNLAIYK	AAPPPPSSPLPSKST
EETGDTLYAPYSTHF	KQEKTPKTPKGPSSV
SSSQRAASLDSVATS	AILNPPPSPATERSH
YVPVAPPTPAWQPEI	DFNRRADSLQKNQDL
FKTEGPDSD______	ITDESRGSIRRKNPA
VSSPVLFSPVGRRSS	EEQQLEESGPHDLTE
LRENSFGSPLEFRNS	QESGLHLSPTAAEAK
VPNGAGSSPVGNGFV	DWALPRLSSAWPGTL
APRRRSPSPTPTPGP	ARRARSKSLVMGEQS
SYKIRFNSISCSDPL	LSTSSSSSPPGTPSP
___MSTRSVSSSSYR	PSGGKKATQASQEY_
EFEELTMSQKNGGNV	PVPSRTNSFNSHQPR
AHKKTGTTVPESIHS	LYMGGHGSRHSLAST
PETVLTETPQDTIEL	SGDSGYPSEKRGELD
AHKKTGTTVPESIHS	RTDALTSSPGRDLPP
DSLDSRLSPPAGLFT	KTSSRRSSMSMEETE
KVLLRRKSELPQDVY	PTQALPASPALKNKR
GRKSSTGSPTSPLNA	KEVPRRKSLVGTPYW
VGGFAPMSPRISSPM	SSLRRHGSMVSLVSG
APHSSSSSPSKDSSR	LVDSVAKTIDAGCKP
EPSTVPGTPPPKKFR	EPPDHQYYNDFPGKE
RERSRTGSESSQTGT	PSLNSAPSPFNPQGQ
RGLSRQETFDSETQE	RYMEDSTYYKASKGK
SSCCSDPSKPGGNVE	ADQTPGATPKKLSSW
PGPQSPGSPLEEERQ	GQVINETSQHHDDLE
GRLPNNSSRPSTPTI	RAGETRFTDTRKDEQ
LERGRKVSIVSKPVL	NACTLTTSPRLPVF_
ANLNRSTSVPENPKS	ITLERGNSGLGFSIA
LHIRSSMSGLHLVKQ	NQGGFGNSRGGGAGL
TIKQEPVSPKKKENA	TFLPVPEYINQSVPK
HIHQAGGSPPASSTS	AGVTRRASDPAQAAD
SVIYHALSQKEANDS	QANEQSVTPQRRSCF
GLETRRLSLPSSKAK	GAKLRKVSKQEEASG
RSLEVWGSQEALEEA	TPDKVQMTWTREKLI
LSKWRMMSLSQSRSS	VTRTRSLSACNKRVG
VWEDRPSSAGSTPFP	NYALKMNSPSQSSPG
LDIEQFSTVKGVELE	YLRPRIPSPIGFTPG
PHMRRSNSSGNLHMA	TRRSRTESITATSPA
QRVDPNGYMMMSPSG	RSVPEPLSPVSSLQA
GRLPNNSSRPSTPTI	NILPDQTSQDLKSKE
SPKRRRLSSSLNPSK	ATPSRKRSVAVSDEE
DPLPPVFSGTPKGSG	TDASRRSSEASQSDG
RLSSFTSYENPT___	TVFQRSYSVVASEYD
LKASNGDTPTHEDLT	MSVTRSNSLRRDSPP
GIPFRRPSTYGIPRL	LGSASTSTPGRRSCF
STVSFNPYEPELAPW	AFAIVPVSPAEVRDL
EEQDRPRSPTGPSNS	YIDAFSDYANFK___
RSLRKADTEEEFLAF	IRRPRNYSVGSRPLK
SDGEGTMSRPASVDG	NDMKVRKSSTPEEVK
LTKSVAETPVHKQIS	SGRPRTTSFAESCKP
MYGSGSRTPMYGSQT	VRLVRNLSEEGLLRL
EEWDPEYTPKSKKYY	HKYQRSSSSGSDDYA
EKLQLHESQKDYKTG	EEQQLEESGPHDLTE
DRKVKAKSIVFHRKK	LNLQPGNSTKESEST
SSSCGKDTPSKKRKL	RSRSRHSSISPSTLT
QSLEKMSSPLADAKR	GDHPRQDSMDFSNEW
EKLAKHESQQDYSKG	SGGARGGSGGFGDEC
AGPTRQASQAGPVPR	LPEIWPKTPSAAAVR
SAMLVPVTPEVKPKR	KTGRRKRSAKPETVI
PGTALVGSQKEPSEV	RGKEGPGTPTRSSVI
LDIPTGTTPQRKSYL	EDQPRCQSLDSALLE
SQRLTRYSQGDDDGS	FDFEGSLSPVIAPKK
LENDFFNSPPRKTVR	TPRVHISSVRSGYST
QNKLKRQSHLLLQSS	EGSNPPASPLQDNLV
TPLSQTRSRGSTNLF	PTYTIPLSPVLSPTL
SAHYGGPSPEKKAKS	LYMGGHGSRHSLAST
EYRRRRHTMDKDSRG	PQQGFFSSPSTSRTP
DVYVTTHTPRNARDE	QERVRKTSLDLRREI
PQVRVGGSSVDLHRF	SPYIDGCSPIKNWSP
GQRSRLASMLDSDTE	MARQRRASLSCGGPG
PGVVMASSPALPTQP	TPLSQTRSRGSTNLF
SSNASTISGRLSPIM	NISSHNQSPKRHSIS
FVQLRRKSDLETSEP	WNLENRFSGWYDADL
RKRRRTNSSSSSPVV	VRLVRNLSEEGLLRL
VQGQVPISPEPLQRP	LYMGGHGSRHSLAST
SGLHRTYSQDCSFKN	FTYFSSLSPMARKIM
FRSKRSYSLSELSVL	VELKRAVSREDSARP
PPPRRRRTPTPPPRR	RSFHRSLSSSLQAPV
TPLHRRASTPLPLSP	VEEEPLNSEDDVSDE
EPMRRSVSEAALAQP	RLFVENDSPSDGGTP
PVPSRTNSFNSHQPR	FDFEGSLSPVIAPKK
RSPSYGRSRSRSRSR	GEDSVSGSQRISSIY
RPREKRRSTGVSFWT	FAQSAPGSPLSSQPV
RPRSRSYSSTSIEEA	RVCAKRVSTQEDEEQ
QRIQRCLSDPGPHPE	TTPGPSLSQGVSVDE
TQQQTRISASSATRE	ILDLISESPIKGRAQ
KKIKRQLSMTLRGGR	VTQVSSAYQKTVPVE
RTGPPPISPSKRKFS	GAKLRKVSKQEEASG
KYESDEDSLGSSGRV	EKPEKAKSPVPKSPV
GLRKRTSSIADEGTY	FEKLDRASPDLWPEQ
LSDSRTLSSSSMDLS	PIGNQHIYQPVGKPD
EGPTRRLSLPGQLGA	LEGQEDHYNNLSASK
KKSIMVQSPEKAYSS	KKLERNLSFEIKKVP
TGVLLPSSPEAEVPG	IVNYSRASINSLLSD
AQPPRTQTPPLGQTP	NHPPRKISTEDINKR
LNEKARLSYSDKNLI	RIQAAASTPTNATAA
HKTPRRDSSGGTKDG	FSFDTDRSPAPMSCD
RRGLLYDSDEEDEER	TKEDGHRTSTSAVPN
TYVDPHTYEDPNQAV	PTSPRRYSPVAKDLL
NDSSGATSPINPAVA	PITPPRNSAKAKK__
YHYERVVSPGIDLSG	AGVTRRASDPAQAAD
LSPVRSRSLSFSEPQ	RQRLTHLSPEEKALR
ILTTMLATRNFSGGK	TNTYYLRTFGHNTMD
KTMIRKRSFGNPFEG	PEGSPSKSPSKKKKK
DKDEYTFSPGKSKAT	YKPPAQKSIQEIQEL
TGGGGQESQPSPLAL	___MKALSPVRGCYE
EQASVPLSPKKGSEA	GVRRRRLSNVSLTGV
RTSIPVHSKQAEKIS	EPLERRLSLVPDSEQ
YHIHRRKSFDASDTL	AVPEASASPKQRRSI
EEEGGASSDATEGHD	RSERGDGSDVKEKTP
PEPSFSEYASVQVPR	TARREDPSFERYPKN
LGISRSKTPVDDPMS	RAEERKASGPPKGPS
VPAHKLDSPTMSRAR	RTITRQMSFDLTKLL
VNVIPPHTPVRTVMN	ADAEMTGYVVTRWYR
DPLPPVFSGTPKGSG	RNLARALSTDCTPSG
LQNRNYPSQEELIKV	SERKDELSDWSLAGE
PRTSPIMSPRTSLAE	SSSSDEEYIYMNKVT
PKTDPSDSQTGLAEQ	ASLSLPATPVGKGTE
EAMNYEGSPIKVTLA	LDIEQFSTVKGVNLD
DVLQRPLSPGNSESL	AGQEEPGTPPSSPLS
ADQSLEDSPSKVPKS	NKAKRSLTSSLENIF
ATLARRLSFIGTPYW	TDNLLPMSPEEFDEV
ARIEEFVYEKLDRKA	QAQTVRRSPSADQSL
TVRSRHTSVVSSGPS	KFTATMSTPDKKASQ
ILSSPTKSPTKNAEL	RGTASRSTFHGQPRE
RALLRKASSLPPTTA	IYISPLKSPYKISEG
TSRALPATPQLPSRS	SNLTRSSSSDSIHSV
AEREGPGTPPTTLAR	HSSRRRGSISSGVSY
YTIKSHSSLPPNNSY	SGDYMPMSPKSVSAP
GPGDTTSTFCGTPNY	EIEKLGRSIVSSPQG
VGGLSPDTPEEKIRE	FHPNVSSSHENLEPE
NGLARLSSPVLHRLR	EPGTAADSQQIHEEK
KLLQSAKTILRGTEE	QANSQGFTPPGMDRS
RQSPEDVYFSKSEQL	SSQNPPPSPMPGRIA
PPQTSGLSPSRLSKS	DGPPSPRSPVIGSEV
TPHLPPCSPPKQGKK	KENIFGESRASTFCG
QRVQAMKSPDHNGED	DSKRRRVSPYPSSGD
KKFELLPTPPLSPSR	GLINKKCYEMASHLR
PSDLSPESPMLSSPP	RYMEDSTYYKASKGK
RPLSRTQSSPLPQSP	PELCGPGSPPVLTPG
YGKTQHSSLDQSSPP	IPHDGNLYPRLYPEL
RSLRKADTEEEFLAF	SKDAKVPSPPPGHKW
RRPRRQRSDQDSDSD	FGYQRRASDDGKLTD
EKARSSSSPQHLNVQ	STRPRSLSLQPQLTQ
KRKAQAVSEEEEEEE	EEQQLEESGPHDLTE
LAEGTPRSNHSAQDS	DPRGDFHSPIVLGRP
GQTVDDPYATFVKML	PIPIMPASPQKGHAV
AGSTISNSHAQPFDF	HDHTGFLTEYVATRW
PPPEQCLSDDEITMM	DAEEEIGTPRKFTRD
RTPGRPLSSYGMDSR	YFAKALESPERPFLA
KSSERPLSPKAVKGF	ETKSPLVSPSKSLEE
EGRQPSPSPSPTERA	RNGPLNESQEDEEDS
GLAKSFGSPNRAYTH	RPSGRRESLTSFGNG
SNSGRARSDPTHQHR	RSRSRHSSISPSTLT
VPAHKLDSPTMSRAR	KSPPREGSQGELTPA
TRLSRSRTASLTSAA	PINGSPRTPRRGQNR
CTTSFSTSPPSQLSS	REGFGRQSMSEKRTK
LSPSVLTTPSKIEPM	QKGQESEYGNITYPP
GFGEYSRSPTF____	RMKDRKFSWGQQRTN
GKANRQVSITGFFQR	DPYEFLQSPEPAASA
SFEVILKSPSDLSPE	MSVTRSNSLRRDSPP
FSFDTDRSPAPMSCD	TLKDQLIYNLLKEEQ
QVVGRAGTGVDNVDL	NLMRLSQSIPFTPVP
GEASSTTSPTEETTQ	TPPSAYGSVKAYTNF
KRSFAPSTPLTGRRY	TKRTRTYSATARASA
DDRQIVDTPPHVAAG	GVVDSGVYAVPPPAE
PPVQRLMTPKPVSIA	ARQSRRSTQGVTLTD
RLIKDDEYNPCQGSK	GGEEETKSPPAEEAA
IVTSQLGTVNNIIQV	SERKDELSDWSLAGE
TDDEMTGYVATRWYR	YGKTQHSSLDQSSPP
PINGSPRTPRRGQNR	NRYGMGTSVERAAAS
RQKRSQGSSQFRSQG	VSSPSSPSPPAQPGG
AHAWPSPYKDYEVKK	AKKAKADSPVNGLPK
SSSQRAASLDSVATS	AGSTISNSHAQPFDF
LFMDDDSYSHHSGLE	VFKRRRRSSSVVSAE
HSSRRAKSVEDDAEG	VSSPSSPSPPAQPGG
VEFQRAQSLLSTDRE	QANSQGFTPPGMDRS
RPLIKAPSQLPLSGS	KSSERPLSPKAVKGF
FTATEPQYQPGENL_	HHCKRYRSPEPDPYL
GELSRSPSPFTHTHL	ELFDDPSYVNVQNLD
LDEVVLLSPVPELRD	NVDRGAGSIREAGGA
PCTPRLRSVSSYGNI	VQGQVPISPEPLQRP
YSYQMALTPVVVTLW	KITSLSSSLDTSLDF
SSGSPANSFHFKEAW	PTYTIPLSPVLSPTL
LSKWRMMSLSQSRSS	EEERIPATPVVIPMK
KEHYPVSSPSSPSPP	KPIFRVESQKRDSFH
LGDPAASSPPGERGR	PAPARPRSPSQTRKG
QKRVPNAYDKTALAL	NRAVSLDSPVSVGSS
SKDAKVPSPPPGHKW	TAQMITITPPDQDDS
LPIQPALTPRKRATV	PQVLAQPSTSRKRPR
SELSHQNSLRKRNSM	GEVVRCLSEQSVAIS
MARQRRASLSCGGPG	KELQRQASPNIVIAL
IAKPIPQTPESAGNK	QQATTGVSQETSENP
GVTKAISSPTVSRLT	AGSTISNSHAQPFDF
ILTTMLATRNFSGGK	ADALKLRSPRGSPDG
HMTNNKGSAAWMAPE	MKKKDEGSYDLGKKP
YDGERKKTLCGTPNY	QGLPVPGSPGGQKWV
EEEISAMYSSVNKPG	ADSEMTGYVVTRWYR
PSKKRKRSRWNQDTM	KENSPCVTPVSTATH
VKQFDASTPKNDISP	HGRAREGSFESRYQQ
RRGGRRRSRSPDRRR	MKSRRPKSSLPPVLG
PPPEQCLSDDEITMM	LTPKAVGTPGGGGGG
RTPATKRSFSKEVEE	EARSRDATPPVSPIN
LQTVIRTSPSSLVAF	ATSDTLESPPKIIPK
IPEPAHAYAQPQTTT	DHDKRAYSFCGTIEY
CEGRSAGSIPGERST	RQADEEMTGYVATRW
LTPKAVGTPGGGGGG	LMKNKRDSTEITSIL
LDVQRVPSFESFEDD	TFLPVPEYINQSVPK
RPSSRASSRASSRPR	SVSETDDYAEIIDEE
LPTPTKMTPRSRILV	PRRVNSASSSNPPAE
TQQQTRISASSATRE	EGDDRPESPEYSGGN
SFQQRHESLRPAAGQ	LESFKKQSFVLKEGV
KILIASPSPTHIHKE	SGSALLQSQSSTEDP
VSHWQQQSYLDSGIH	NRFTRRASVCAEAYN
SEKPSADYVLSVRDT	SNGHITTTPTPTQFL
LMEHHSGSQGPLLTT	EEEGGASSDATEGHD
RPLGRTQSAPLPQNA	LLSSLSATSNNSTVA
EGSNPPASPLQDNLV	CKIFRRPSLPCISRE
GRLNCSTSPEIFRKC	ASSSTSVTPDVSDNE
NNLRRSNSTTQVSQP	LRGAQAASPAKGEPS
TTEGGSLTPVRDSPC	AGVTRRASDPAQAAD
LLSSLSATSNNSTVA	HKLDVSRSPPLMVKK
VQGKRKISPSKKESE	SSRRSSFSMEEGDVL
DGSGSPHSPHQLSSK	NHYYRNNSFTAPSTV
PPTKFFVSTPSQPSC	QKGQESEYGNITYPP
SRGGARASPATQPPP	SSSSDEEYIYMNKVT
ENLLRTPTPPEVTKI	GRRSPTSSPTPQRRA
LSDYRRLSESQLSFR	VRRPRSRSRDSGDEN
AGRARSSTVTGGEEP	PVDEDRLSPLVAADS
YLGARLASFYERAGR	KRRLRKNSSRDSGRG
QDSPDGQYENSEGGW	WNLENRFSGWYDADL
PGKETNESPWRSDLL	SSRRRRSSSTAPPTS
AAPPPPSSPLPSKST	SFLYRSDSDYDMSPK
PPPTRPVSPPQKAKE	RRFRRSQSDCGELGD
KRAGGANSNVFSMFE	GENPIYKSAVTTVVN
PDCRRTISAPVVRPK	TVFKSPRTPPQRFYS
TSCASLDSPGRIKRK	NLWKRRGSSGETLRY
FHPNVSSSHENLEPE	QSPKRPRSPGSNSKV
SSGTRRVSFADSFGF	TALQRSLSELESLKL
PMYQRQMSEPNIPFP	RIPNYQLSPTKLPSI
IVINPNAYDNLAIYK	STSADNFSPDLRVLR
GAVKRKSSENNGTLV	GSVPLSSSPPATHFP
PAPKLVESPKEGKGS	FPLRKTVSEPNLKLR
ASRERSLSPRSDRRS	RLRKLPDSFFKPPEP
RRDMQPLSPISVHER	DSKRRRVSPYPSSGD
FSLLRGPSWDPFRDW	PSVNPSISPAHGVAR
VAKLLEGTGSEASST	RRFRRSQSDCGELGD
MKKKDEGSYSLEEPK	LPPFEDESEGLLGTE
SIKSEPISPPRDRMT	ASSVYTRSTGEQEIS
FTATEPQYQPGENL_	LSLAKSVSTTNIAGH
NKLRRQHSYDTFVDL	VTVSRASSSRSVRTT
KTSDIFGSPVTATSR	VSGSHQGSIQELSTI
HSSRRRGSISSGVSY	PRGMGPGTPAGYGRG
LGDAKTNTFCGTPDY	ARKSTRRSIRLPETI
VEFQRAQSLLSTDRE	KELQRQASPNIVIAL
DQEWESPSPPKPTVF	VIEPLPVTPTRDVAT
RCFTRKYTLPPGVDP	AGVTRSASSPRLSSS
IVNYSRASINSLLSD	NTFMRGGSSKDLLDN
DDQEKHLSQEDNDLN	KELQRQASPSIVIAL
QRVPSYDSFDSEDYP	YVPMNPNSPPRQHSS
RSHHAPMSPGSSGGG	LTPMFVETQASQGTL
AHKKTGTTVPESIHS	RSSMNNGSPTALSGS
AVKDRAGSIVLKVLI	TFFGRRKSRQGSLAM
AFAQRPSSAPDLMCL	PVFDLTTTPKGGTPA
RSRSRTLSQSSESGT	TPESWRLTPPAKVGG
IPHDGNLYPRLYPEL	EFSSGAKSPSKSGAQ
GKLLRSHSQASLAGP	SFGLSAMSPTKAAVD
TMKRNATSPQVQRPS	DPRGRLRSADSENAL
LSPSVLTTPSKIEPM	RNYNKQASEQNWANY
GLGRSITSPTTLYDR	VTHDLRVSLEEIYSG
ETHQQVVSRIRAALN	LAHDRAPSRKDSLES
TTTPKGGTPAGSARG	DPGSAAPYLKTKFIC
VSSPVLFSPVGRRSS	SKQARANSFVGTAQY
SIRVTQKSYKVSTSG	EYLKRYLSGADAGVD
KENPRNFSDNQLQEG	SVSETDDYAEIIDEE
KDEILPTTPISEQKG	SPSRLSKSQGGEEEG
ISRTTSATPLKDNTQ	ADSEMTGYVVTRWYR
AIEPAPPSQGAEAKG	QSRIRIDSLSAQLSQ
LSTSSSSSPPGTPSP	FSAERRNSILTETLH
HKYQRSSSSGSDDYA	IRPRRRSSCVSLGET
EPTKRMLSFQGLAEL	LTDPRLLSPQQPALQ
DDYPGSYSPQDPSAG	VEVDAAVTPEERHLS
EYYRNTGSISGPKVN	DEPPMEASQSHLRNS
SEIISFKSMEDLVNE	QLIIEDPYYGNDSDF
QFHSPVGSPLKSIQA	VRRPRSRSRDSGDEN
ESENSGDSGYPSEKR	GAEIITQSPGRSSVA
RLQERRGSNVALMLD	PQVLAQPSTSRKRPR
SGLARAASKDTISNN	LGRERLGSFGSITRQ
MFVETQASQGTLQTR	RRTSEEDTPKKKKHK
YDGERKKTLCGTPNY	ATPQRSGSVSNYRSC
KKRVRRSSFLNAKKL	EDRPEPLSPKESKKR
KRFSFKKSFKLSGFS	DAEEEIGTPRKFTRD
FGYGGRASDYKSAHK	SKALRISTPLTGVRY
DFRSRTNSNASTVSG	STAENAEYLRVAPQS
TNTYYLRTFGHNTMD	VCPDVPRTPVGKFLG
SNLGHPESPPRKRLK	DFRSRTNSNASTVSG
SRVPEIISPTYRPIG	LRENSFGSPLEFRNS
_MASRGATRPNGPNT	LTDPRLLSPQQPALQ
RQKRSQGSSQFRSQG	RNYGYNPSPVKPEGL
GLKVGVSSRINEWLT	FASDPILYRPVAVAL
AILNPPPSPATERSH	RTSIPVHSKQAEKIS
FDYRGRLSPVPVPRA	LDPNYVLSSRVRTGR
APVSSSLSVRRSYSS	LYGSAPRTPSKRRGL
GSRRGRSSLSLAKSV	VSHWQQQSYLDSGIH
AKTILRGTEEKCGSP	RIQAAASTPTNATAA
GGDEIPFSPYRVRAV	LQTVIRTSPSSLVAF
HMTNNKGSAAWMAPE	TDAVRTLSNAEDYLD
NYALKMNSPSQSSPG	RNTERTIYVRDPTSN
TNKVQMTSPSSTGSP	INRERQKSLTLTPTR
HAGRAVQSPPDTGRR	PEKKRRKSNTQGPAY
SGASTGIYEALELRD	PSAPPGGSPHLDSSR
KEHYPVSSPSSPSPP	LQARRRQSVLNLMTH
STSFMSVSPSKEIKI	EDGGDAPSPSKRPWA
RLIKDDEYNPCQGSK	HHCKRYRSPEPDPYL
EDDDANSYENVLICK	AKPEPSPSPRITRKS
SSSAASSYSFSDLNS	KTLPRSSSMAAGLER
PFRGRSRSAPPNLWA	SVIVADQTPTPTRFL
RSRLTPVSPESSSTE	PSSDPLGSPTLLAL_
SPVSRTPSLPAVDTS	PLLARSPSTNRKYPP
LEGQEDHYNNLSASK	LPGQMAGTPITPLKD
LNQINKASPRRLPRK	QLIIEDPYYGNDSDF
SSGARRPSLDSMENQ	LLGDAPVSPSSQKLK
QNKLKRQSHLLLQSS	SSMSSCGSSGYFSSS
DWLQDRPSNREMPSE	SSGVRAPSPAPSSVP
ERLRLSPSPTSQRSR	KFRTKSRTWAGEKSK
KEVPRRKSLVGTPYW	PGPQPPKSPGPHSEE
SELSDTDSGCCLGQS	KNENTEGSPQEDGVE
DKMKKSKSVKEDSNL	SPYIDGCSPIKNWSP
RSLRKINSAPPTETK	KTSLPPISPGRYSPI
LNLQPGNSTKESEST	LQARRRQSVLNLMTH
ADAKRIPSIVSSPLN	ENLLRTPTPPEVTKI
SVPSAAVTPLNESLQ	EEGTFRSSIRRLSTR
TSHNSLTTPCYTPYY	KTGRRKRSAKPETVI
KMKNKPRSPVVELSK	KRGFGFVTFDDHDPV
RDTYSDRSGSSSPDS	VRREVGDYGQLHETE
RALSNSVSNMGLSES	EKLATKSSPVKVGEK
SFGLSAMSPTKAAVD	QARAKTQTPPVSPAP
GLAKSFGSPNRAYTH	AAEAAPPTQEAQGET
GLPERSVSLTGAPES	RIPNYQLSPTKLPSI
KGAKVFGSLERGLDK	IAPSTNSSPVLKTKP
VDDQKAGSPSRDVGP	QLKPLKTYVDPHTYE
NLGADDGYMPMTPGA	ENSRPDSSLPETSKK
EYYRNTGSISGPKVN	RNEEENIYSVPHDST
FIFMRRSSLLSRSSS	VEQELPSSPKQPICF
APPRRKGSQITQQST	GENPIYKSAVTTVVN
GGDEIPFSPYRVRAV	DGVYTGLSTRNQETY
STRPRSLSLQPQLTQ	AKRHRALSQAAVEEE
RMMSLSQSRSSKSAP	YLEMDLSSPQTRYIP
GPGAPPGSQPDYSAA	QARQSRRSTQGVTLT
QMAGTPITPLKDGFT	DSVYRTRSLGVAAEG
GAEASARSPRSYLVA	EVAEEAQSGGD____
AQVSRRISFSASHRL	TEVEDTLTPPPSDAG
ASPGRPSSVDTLLSP	GSPRTPVSPVKFSPG
EEVDLACTPTDVRDV	QGTLQTRTQEGSLSA
RAEERKASGPPKGPS	ASSSTSVTPDVSDNE
LGYRDSGYYWEVPPS	RVSIRLPSTSGSEGV
LDGEVTPYANTNNNA	LPIQPALTPRKRATV
QKGELSRSPSPFTHT	FCLIPQQSINEAIRT
ETPRVHISSVRSGYS	LGSASTSTPGRRSCF
RVKALPLSPRKRLGD	KLAVGRHSFSRRSGV
SRSLYASSPGGVYAT	MRRRKADSLEVQQMK
SMMHRQETVECLKKF	LVVSRNLSPPNCTEL
ETPPRPRTPGRPLSS	PEKKRRKSNTQGPAY
WKVGKLTSPGALLFQ	GKIHRSATDADVVNS
PRHSPSTSPRASVTE	IDQGDLMTPQFTPYY
HSQPAPGSVKAPAKT	SSPTLSSSPPVLCNP
PQATRQTSVSGPAPP	LRTFRSLSTTNVFAC
KSRNEVVTPEKVCKN	LMRSRTASGSSVTSL
MSRARIGSDPLAYEP	GEDSVSGSQRISSIY
MHLGRLPSRPPLPGS	HLGPHRSTPESRAAV
APQTQHVSPMRQVEP	GARDRVRSMSGGHGL
LSVSRPQTGLSFLGP	GGRSREGTMELRTTP
APPVRMSSTIFSTGG	EDGGWEWSDDEFDEE
TPRPRSRSPSSPELN	RFASYRTSFSVGSDD
PKIDGTRTPRDERRR	ASLGRRASFHLECLK
EPRSGTNSPPPPFSD	NVRTATESFASDPIL
KGLVSPQSPQKSDCQ	RLPGHRHSAFVPTRS
SGSLLTRSPTPAPFS	RARPRKISSPTGSKD
EDQAVTEYVATRWYR	NLMRLSQSIPFTPVP
LNSEDDVSDEEGQEL	AKRHRALSQAAVEEE
PRTDKPYSAKYSAAR	VRLVRNLSEEGLLRL
RIMGPNYTPGKKEDL	DRRFRGRYRSPYSGP
REASRESSRDTSPVR	LVDSVAKTIDAGCKP
GGRERLASTNDKGSM	SGDSGYPSEKRGELD
RDSENLASPSEYPEN	TVPESIHSFIGDGLV
DYYPEEMSPPLMNSV	GEDSVSGSQRISSIY
ARVLRSKSLCHDEIE	GITPCTETFTGTLQY
APSVSHVSPRKNPSV	VTHDLRVSLEEIYSG
GTPRSNHSAQDSAVE	RGITRSISNEGLTLN
KKRLRKPSREDDLLA	ESHPKPSSPRQESTR
EETRTPESQPDTPPG	AKRHRALSQAAVEEE
GRLNCSTSPEIFRKC	DSILRLQTWDEAVFR
LENDFFNSPPRKTVR	MQDNSGTYGKIWEGS
EKLAKHESQQDYSKG	IPTLNRMSFSSNLNH
SSAVRLRSSVPGVRL	QKGQESEYGNITYPP
MYGSGSRTPMYGSQT	PARNRSASITNLSLD
GQTVDDPYATFVKML	EEGTFRSSIRRLSTR
SGAQASSTPLSPTRI	TFRPRSSSNASSVST
RRPRRQRSDQDSDSD	MFVETQASQGTLQTR
GTPRSNHSAQDSAVE	KDGTKRKSLSDSESD
LTLWTSDTQGDEAEA	RSKSAPTSPCDQEIK
SVDARALTQTGGPHV	RKLRRRKTISGIPRR
GSVQNPVYHNQPLNP	TTPGPSLSQGVSVDE
ALDCSQVSPPRPATS	RREERSLSAPGNLLT
TASDGKLYVSSESRF	CNLSRVDSTTCLFPV
KKMNRSVSLTIY___	NQGGFGNSRGGGAGL
MKPAPRLTPVRPAAA	QAGSHSNSFRLSNGR
EKKSLTIYAQVQKPG	APPVRMSSTIFSTGG
GGTLFSTTPGGTRII	KGLPRPKSAGTATQM
REDSARVYENVGLMQ	SSPTLSSSPPVLCNP
TESELRASQEKISKM	SRCTSVSSLDSFESR
EEQDRPRSPTGPSNS	KRRLRKNSSRDSGRG
NKTLKRISMLYMAKL	GPVKKTRSIGSAVDQ
GDHPRQDSMDFSNEW	QEQECPPSPEPTRKE
EPTKRMLSFQGLAEL	SLQLGAVSPGTLTPT
SPPIKKYSPPSPGVQ	PKTDPSDSQTGLAEQ
NGLARLSSPVLHRLR	GSSTRKDSIPQVLLP
GSVPLSSSPPATHFP	ARQSRRSTQGVTLTD
LLSARNTSLNPQELQ	SAMLVPVTPEVKPKR
KYESDEDSLGSSGRV	MDLEKTRSERGDGSD
SKLPLTRSHNNFVAI	GGGERFDSLTDLVEH
FGPARNDSVIVADQT	VSHWQQQSYLDSGIH
PLLARSPSTNRKYPP	PQTPRPRSRSPSSPE
EKARSSSSPQHLNVQ	RSLSRSISQSSTDSY
RIPNYQLSPTKLPSI	SNSQKYMSFTDKSAE
SIRVTQKSYKVSTSG	PEKELPVSPGHRKTP
VGMADANSPPKPLSK	PTQQYAKSLPVSVPV
PTYTIPLSPVLSPTL	EDDDANSYENVLICK
KTGRRKRSAKPETVI	YIDAFSDYANFK___
GTRSRSHTSEGAHLD	TFNIKLSSPVKRPRK
GAHFSVSSLAEGSVT	LGRERLGSFGSITRQ
KRAGGANSNVFSMFE	EDGGWEWSDDEFDEE
EPPPRPKTPEIFRAL	SQRGMTVYGLPRQVY
MVGGKPGSFRVRASS	VAFSEITSPSKRSQP
RYHKRTSSAVWNSPP	EKENGFSSPPQIKDE
GSVQNPVYHNQPLNP	FDFPKTPSSQNLLAL
SVAGSPLSPGPVRAP	KSSERPLSPKAVKGF
ARIEEFVYEKLDRKA	APTATSYTPNLARGD
PPPEQCLSDDEITMM	AAPPAPPTPPPPTLP
VVKQEQLSPKKKENN	VKLSSKLSAVSLRGI
YSSRTPGTPGTPSYP	NTFMRGGSSKDLLDN
YETADGGYMTLNPRA	RESSRDTSPVRSFQP
TASDGKLYVSSESRF	NTFMRGGSSKDLLDN
EGEKESVSPESLKSS	HKYQRSSSSGSDDYA
IVDQRPSSRASSRAS	TKSSKSSTPVPSKQS
KQINKRASGQAFELI	GLRPRGYTISDSAPS
RNTERTIYVRDPTSN	PATPKTTTPPSSPPP
LAEGTPRSNHSAQDS	SVIVADQTPTPTRFL
PNPSTSASPKKSPPP	SCPSFSASSEGTRIK
QTGKDISTNYYASQK	PSWLRRASAPLPGLS
HKVQRSVSANPKQRR	SFEVILKSPSDLSPE
MILIQDGSQNTNVDK	RQMSSQNSPSRLNIQ
RGRKRFVSEGDGGRL	HSEGRLLSFLEQSEH
TSGGVSESPSGFSKH	SNSQKYMSFTDKSAE
PLEDTVLSPTKKRKR	EDQPRCQSLDSALLE
AAERPGGTPTPVIAY	QGGRRRHSSETFSST
RNVPQKLSPHSKRPD	KRAATKKSRNDLIHA
MVLSKANSQPSAGRA	GQSWKENSPLNVS__
TFLPVPEYINQSVPK	LTSVSRGSSLKILSK
SSQNPPPSPMPGRIA	DGSGSPHSPHQLSSK
GTPRSNHSAQDSAVE	DPLLSSVSPGASKTS
KDHSGSESPISDEEE	PKRKRKNSRVTFSED
GRLNCSTSPEIFRKC	RQPSPSPSPTERAPA
NIKRKVTSVSTLKSE	EEEISAMYSSVNKPG
SAMLVPVTPEVKPKR	TPDKITNSGQRRKKL
VEQLLTGSPTSPTVE	GSLKPGSSHRKTKKP
ETPRVHISSVRSGYS	RDIHHIDYYKKTTNG
ILSLRSCSLGSLGAL	STTGLSATPPASLPG
MIRRRRPTPAMLFRL	KTSQLGDSPFYPGKT
KTLYSFFSPSPARKR	FGPARNDSVIVADQT
GHITTTPTPTQFLCP	TAQMITITPPDQDDS
GQQPRVQSWSPPVRG	RSRSRHSSISPSTLT
TPRVHISSVRSGYST	RTSIPVHSKQAEKIS
RSSTPLHSPSPIRVH	STLYRTQSSSNLAEL
PLPSGLLTPPQSGKK	GQKFARKSTRRSIRL
RKKDEGSYDLGERKP	AKRPRVGTPLATEDS
GPKVNRPSLLEIHEQ	RFARRSVSDNDIRKY
LEGQEDHYNNLSASK	SLRLFSLSNPSLSTT
PGASKTSSRRSSMSM	GPVKKTRSIGSAVDQ
FGYGGRASDYKSAHK	KAPEKRASPSKPASA
RSEDARSSPSQRRRG	QAATSESSQSEASVR
VRTDSVKTPESEGNP	SEKAVLTSQKSSEYP
MKSRRPKSSLPPVLG	ASTGKSKSPCQTLGG
PVRMRRNSFTPLSSS	RSSPATHSP______
RAGETRFTDTRKDEQ	PHLDGPPSPRSPVIG
APGPQDIYDVPPVRG	ADAEMTGYVVTRWYR
LTLWTSDTQGDEAEA	TKLTRIPSAKKYKDI
ASSLSESSPPKAMKK	PSKKRCNSIAALKAT
TTTGQVTSPVKGASF	NRRIRTLTEPSVDFN
KLQEMEGTVKSKYKA	IAEPMRRSVSEAALA
VNNQKYMSFTSGDKS	KGGSTSSSPSRRRGS
AAASQQGSAKNGENT	RRGLAPNTPGKARKL
LVKKKSNSISVGEFY	EDRPEPLSPKESKKR
ASITSMLSPSFTPTS	VDDQKAGSPSRDVGP
LLGDAPVSPSSQKLK	NLWKRRGSSGETLRY
VEDNDENYIHPTESS	ERLRLSPSPTSQRSR
TSPSSTGSPMFKFSS	VHAPRRCSDGGAHGY
ASPQSPESVDLVNEE	PAARPPASPSPQRQA
PGVELLLTPREPALP	EKPSRSYSERDFEFH
KFTATMSTPDKKASQ	MGTNKFASQQGMTAY
NGLARLSSPVLHRLR	SPQVRTLSGSRPPLL
IPEPAHAYAQPQTTT	SPSALSSSPNNLSPT
LGRPPTRSPLSVVKQ	TALQRSLSELESLKL
KRSKIPRSQGCSREA	QGGRRRHSSETFSST
GLEQAILSPGQNSGN	EGPPKRVSLVGADDL
YMPPDSSSPENKSLE	EDDDANSYENVLICK
TRWSLRHSLFKKGHQ	VGNGSSRYSPSQNSP
GQRSRLASMLDSDTE	KEEVLSESEAENQQA
AIEPAPPSQGAEAKG	DFVPSDASPPKTKTS
RLSTRPRSLSLQPQL	SIRQRISSFETFGSS
TSCASLDSPGRIKRK	EQKFRMLSQDAPTVK
KLLQSAKTILRGTEE	SMGTLRTSISVERQI
GPRGQLASPDAPGPG	RLKSHRSSFPVEQRL
PGEAEPLTPTYNISA	KEVPRRKSLVGTPYW
RIDFIPVSPAPSPTR	GDHPRQDSMDFSNEW
SRRPRRRTFPGVASR	MRHVSISYDIPPTPG
GQSQGPPTPPTTPKT	TRGQPVLTPPDQLVI
GNFNPFASPQKNRQS	ASPGRPSSVDTLLSP
TVRSRHTSVVSSGPS	DAEEEIGTPRKFTRD
AFGGGLLSPGPEAT_	QRVKRTHSQGGYGSQ
EGPTRRLSLPGQLGA	APSVSHVSPRKNPSV
SYGTPPDSPGNLLSF	_MERRRITSAARRSY
IGTAEPDYGALYEGR	ATPGRGDTPGHATPG
RRDMQPLSPISVHER	DPGSAAPYLKTKFIC
KLQEMEGTVKSKYKA	SPTPAPFSPFNPTSL
VLPSISLSPGPQPPK	CNLSRVDSTTCLFPV
ETPRVHISSVRSGYS	GQAGSTISNSHAQPF
LNSEDDVSDEEGQEL	TSEPVQLTPDDEDAI
AEDLSGVSPVVCSKL	KQINKRASGQAFELI
STPVRSVSENSLVAM	GCRRRHSSETFSSTP
VPESSKISQENEIGK	EDGGDAPSPSKRPWA
GQSQGPPTPPTTPKT	APFARRPSVHSDLMY
QRPSSRASSRASSRP	KLSRKAISSANLLVR
LLSARNTSLNPQELQ	PSLEPQKSLGDEGLN
AVVKRMQSLQLDCVA	LRGNVVPSPLPTRRT
HSRSRSRSTPVRDRG	ERYSSSGSPANSFHF
TDASRRSSEASQSDG	HTDSRKDSPPAGSPA
AKEAETKSPLVSPSK	SFRRRHNSWSSSSRH
QPRRRHASAPSHVQP	KTSLPPISPGRYSPI
PVLRSVNSREPSQVI	DEPPMEASQSHLRNS
ENLLRTPTPPEVTKI	KGFRRAVSELDAKQA
DPRGDFHSPIVLGRP	RGLPSTASGRLRGTQ
QRVDPNGYMMMSPSG	TVQQHPSTPKRHTVL
QPRRRHASAPSHVQP	QQATTGVSQETSENP
DSYSAGQSVEILDGV	LVDSVAKTIDAGCKP
SSYSVPRTPDDFLNS	YLYEKANTPELKKSV
KSYSGLRSPTRCVSE	PVDPRRRSLPAGDAL
STLYRTQSSSNLAEL	DSVYRTRSLGVAAEG
PPPPPPATPRKNKAA	GDYEFLKSWTVEDLQ
DSREDEISPPPPNPV	PHVLEALSPPQTSGL
PELCGPGSPPVLTPG	VFIDQNLSPGKGVVS
GGTGKTLSMENIQSL	_____MSSPASTPSR
PQATRQTSVSGPAPP	LASELAKTPQKSVSF
RNYNKQASEQNWANY	MPWPEPQSPRVLPNG
QKTPLSQSMSVLPTS	DRISTRRSSYEDSSL
YTIKSHSSLPPNNSY	NKTENGLTPKKKIQV
VPAHKLDSPTMSRAR	MKKKDEGSYDLGKKP
AHKKTGTTVPESIHS	SNSLKKSSAELKKIL
DDQEKHLSQEDNDLN	NDSSGATSPINPAVA
KLIDRTESLNRSIEK	QARQSRRSTQGVTLT
EITKLDSSIISEGKI	NKPKKPLTSSSAAPQ
GEAAVASSPSKANGQ	MKAQAYQTGKDISTN
QANSQGFTPPGMDRS	NALIRHKSIAEVSQN
KVAASPKSPTAALNE	EKLAKHESQQDYSKG
DDQEKHLSQEDNDLN	GFQHQRMTNGAMNVE
NSFNNPAYYVLEGVP	SRASSRASSRPRPDD
YDGERKKTLCGTPNY	GQKFARKSTRRSIRL
___MKALSPVRGCYE	VTRTRSLSACNKRVG
MNILGSQSPLHPSTL	WILGRKYSIFTEKDE
EKEEEDIYEVLPDEE	SIKSEPVSPSRERSP
QQHSIYISPHKNGSG	ERMKRRSSASVSDSS
GSRHSLASTDEKREL	QDEFEELTMSQKNGG
HQLFRGFSFVATGLM	SVTPKTVTPASSAKT
GSCRSDDYMPMSPAS	RHTDDEMTGYVATRW
TPLSQTRSRGSTNLF	NNIRKALSFDNRGEE
ILSLRSCSLGSLGAL	DSRSHQNSPTELNKD
PKLARQASIELPSMA	KDSKPSSTPRSKGQE
RDPGMVRSPQNQYPA	VDPGERLYDLNMPAY
RHADAEMTGYVVTRW	PRMKRASSLNFLNKS
SAQSPCGSPGMKRTE	LTLWTSDSAGEECDA
AAAHRKGSSSNEPSS	RLKSHRSSFPVEQRL
SMMHRQETVECLKKF	SNGHITTTPTPTQFL
IDENCLLSPLAGEDD	KRRSARLSAKPPAKV
GSPRTPVSPVKFSPG	VGEEEHVYSFPNKQK
IPRSQGCSREASPSR	GIPFRRPSTYGIPRL
TTEGGSLTPVRDSPC	TFLPVPEYINQSVPK
KPIVRSVSVVTGSEQ	YDTDYRHSYEYQREN
KLQPQEISPPPTANL	ELQFRRLSQEQVDNF
HSSRRRGSISSGVSY	KRKFAIGSAREADPA
EEWTRHGSFVNKPTR	LTPKAVGTPGGGGGG
DKMRRASSYSSLNSL	QGMTAYGTRRHLYDP
QERVRKTSLDLRREI	EETGDTLYAPYSTHF
DTGENPIYKSAVTTV	YGKTQHSSLDQSSPP
IEDLSQNSITGEHSQ	VPVNLLNSPDCDVKT
DGGERRPSSTSVPLG	TEVEDTLTPPPSDAG
ARSSRPASPCNKRKY	KITSLSSSLDTSLDF
RIMGPNYTPGKKEDL	DGRQRRPSTIAEQTV
FGPRRGSSPRGAAGA	RAGSRRGSFDATGSG
DPLLSSVSPGASKTS	PPTVPNDYMTSPARL
VITARRPSVSENLYP	MARQRRASLSCGGPG
PVYSPPGSPPPGDPR	LPGAGLSSQELSGGP
QRVKRTHSQGGYGSQ	PRQEMGRSPVDSLSS
DTRQIQPSPPWSYDQ	SMSSCGSSGYFSSSP
TNKVQMTSPSSTGSP	PEFDDSDYDEVPEEG
EEWTRHGSFVNKPTR	SQKGMSVYGLGRQVY
MRLCLAHSPPVKSFL	SMSSCGSSGYFSSSP
KTVSLTPSPTTQVET	MLREMRGSITFKIVP
SGAQASSTPLSPTRI	KLLQSAKTILRGTEE
NPLLRKESAPPSLRR	EDQPRCQSLDSALLE
QEQECPPSPEPTRKE	YYRQRAHSNPMADHT
DKRLSTHSPFRTLNI	MSVTRSNSLRRDSPP
SGVKRSRSGEGEVSG	YLSELPPTPLHVSED
DGRQRRPSTIAEQTV	KKFELLPTPPLSPSR
SVAGSPLSPGPVRAP	RCFTRKYTLPPGVDP
ATSDTLESPPKIIPK	APLSRSISTVSSGSR
SRAAVVTSPPPTTAP	QIRKRRPTPASLVIL
EETRTPESQPDTPPG	QAASNFKSPVKTIR_
ETQRRRLSPPSSSAA	KRGFGFVTFDDHDPV
ATNEMWRSGDSEVYQ	KSYSGLRSPTRCVSE
KTIERRYSDLTTLVA	CNIKLLDSQSDQTSK
SQTRSRGSTNLFSKL	EKENGFSSPPQIKDE
PQATRQTSVSGPAPP	LEGQEDHYNNLSASK
VLFDKVASQGEVVRK	KIEYYRNTGSISGPK
RSTFRGPSPEPPPSP	YQEKVHMTWTKDKYM
QVPQRRGTPPLTPGR	PVLRQSISFSGLPSG
NHYYRNNSFTAPSTV	IIGLQMGTNKFASQQ
QVFSRSESTQPLLDS	TVDSQGPTPVCTPTF
RASRRSDSASSEPVG	ADSEMTGYVVTRWYR
ARSSRPASPCNKRKY	MSVTRSNSLRRDSPP
TKNGLPGSRPGSPER	ITDESRGSIRRKNPA
GREKRSNSQSYIGRP	RSSMNNGSPTALSGS
KKKDEGSYSLEEPKQ	APPMRNTSTMIGAGS
KKRARRGSSSDEEGG	KLQIGPPSPGEAQGP
HSRSRSRSTPVRDRG	NIHIKDASQTTLLDL
PVYEVPATPKYATPA	LTSVSRGSSLKILSK
SLRLFSLSNPSLSTT	ASARAGETRFTDTRK
HISAENMSLETLRNS	PKRERPTSPAPHRPP
SGLHRTYSQDCSFKN	KTVSLTPSPTTQVET
PYKRRRSTPAPKEEE	EPGPVPSSPSQEPPT
RNVLTEESVVRESKS	SSATLLNSPDRARRL
GREKRSNSQSYIGRP	FHPNVSSSHENLEPE
EKENGFSSPPQIKDE	TGDRNNSSCRNYNKQ
RNSPVTKTPPRDLPT	QGQRSDVYSDLNTQR
LDIPTGTTPQRKSYL	WNLENRFSGWYDADL
RGITRSISNEGLTLN	MPWPEPQSPRVLPNG
SMGTLRTSISVERQI	EDEILNRSPRNRKPR
PLPSGLLTPPQSGKK	HKVQRSVSANPKQRR
RLIKDDEYNPCQGSK	AGFFRVESPVKLFSG
EKIKRPRSSNAETLY	TRLEPVYSPPGSPPP
SSRLRSCSVTDAVAE	_____MASGVQVADE
AGLQRSASSSWLEGT	APQTQHVSPMRQVEP
GAKLRKVSKQEEASG	QAGSHSNSFRLSNGR
SGAQASSTPLSPTRI	TDASRRSSEASQSDG
PPTQKPPSPPMSGRG	GVSDVPTSPTLQRPT
SRVPEIISPTYRPIG	PEKELPVSPGHRKTP
MSPGVAGSPRIPPSQ	KTGRRKRSAKPETVI
GLAKSFGSPNRAYTH	KGDKQVEYLDLDLDS
FTVNPALTPAKDKKK	ITSAARRSYVSSGEM
YMPPDSSSPENKSLE	GRRSRGASGSEPQQM
KKRARRGSSSDEEGG	NYLRRRLSDSNFMAN
MIRRRRPTPAMLFRL	YPGGSDNYGSLSRVT
EEWTRHGSFVNKPTR	APEKGLPTPQVLQRN
HSSRRRGSISSGVSY	APQTQHVSPMRQVEP
KKKKKKGSLDSDNDD	EYRSNMTSPTLLDAN
GNFNPFASPQKNRQS	VAKLLEGTGSEASST
CFSSRRSSEASQAEG	PGETPPLSPIDMESQ
VVQRSSLSRERGEKA	DPYEFLQSPEPAASA
VDGNRSRSRTLSQSS	DEICIAGSPLTPRRV
RNEEENIYSVPHDST	DKMRRASSYSSLNSL
HASSSAQSPCGSPGM	DIKSNNWSLEDVTAS
ARIEEFVYEKLDRKA	QASSTPLSPTRITRL
NTLKRVSSLAGFTDC	TRRDLNESPVKSFVS
DLEFSSGSPGKETNE	IYKSAVTTVVNPKYE
SLRLFSLSNPSLSTT	TNFMMTPYVVTRYYR
PPRKRLKSKGSDKDF	STTGLSATPPASLPG
AATNRPNSIDPALRR	FRLRRAASALLLRSP
PISQRRPSQNAISFF	PTAENPEYLGLDVPV
TPSPSNETPKKKKKR	TFLPVPEYINQSVPK
EENVSDGSPNAGSVE	QGTLQTRTQEGSLSA
RSVQRVHSFQQDKSD	KESESTNSVRLML__
QKQEKPRTPMPSSVE	GPGDTTSTFCGTPNY
VRTDSVKTPESEGNP	EQNWANYSAEQNRMG
ALQLPEPSPLRPKRE	QMKAKQLSAQSYGVT
SEEDRSKSAPTSPCD	LRENSFGSPLEFRNS
VTGDRNNSSCRNYNK	RDSGRGDSVSDSGSD
SQRLTRYSQGDDDGS	VSKSQPVTPEKHRAR
RETSKVIYDFIEKTG	DPLPPVFSGTPKGSG
GPKVNRPSLLEIHEQ	LPNNTSSSPQPKKKP
GEAAVASSPSKANGQ	PPPRRRRTPTPPPRR
SVIYHALSQKEANDS	SGDYMPMSPKSVSAP
RSLEVWGSQEALEEA	SEIISFKSMEDLVNE
SSGSPANSFHFKEAW	EPLERRLSLVPDSEQ
RFASYRTSFSVGSDD	PLSKLLGSLDEVVLL
QNKLKRQSHLLLQSS	RAGSRRGSFDATGSG
LSLPRASSLNENVDH	AKKIKLQTPNTFPKR
QPLESTQSQDF____	VRSAFTTSTVVRMHV
TPLLSSLSATSNNST	NVRTATESFASDPIL
QVVGRAGTGVDNVDL	LDIDETEYHADGGKV
RSTFRGPSPEPPPSP	PSGGKKATQASQEY_
TAEETGLTPLETSRK	SNLTRSSSSDSIHSV
ESENSGDSGYPSEKR	RPMRKSFSQPGLRSL
QDEYSRRSYSRFEEE	EYRSNMTSPTLLDAN
AETAAADSEPDTDPE	PRLSRLATNTSAPDL
TTLPRMKSSSSVTTS	PLPSGLLTPPQSGKK
PVVFTVGSPPSGSTP	SPLVGDISPKSSPHE
TPEKTVDSQGPTPVC	YQEKVHMTWTKDKYM
VEDNDENYIHPTESS	SSSQRAASLDSVATS
SIKSEPVSPSRERSP	GVEKCSDSQSWEDIA
PPLPGALSPLYGVPE	GQAGSTISNSHAQPF
DSLDSRLSPPAGLFT	NSLISSDYELLSDPT
PKFKVKSSPLIEKLQ	RGLSRQETFDSETQE
SFKKQEKTPKTPKGP	SSGTRRVSFADSFGF
MAFSILNTPKKLGNS	EKIGEGTYGTVFKAK
IERLRTHSIESSGKL	NHYYRNNSFTAPSTV
SSSPNNLSPTGWSQP	EEGTFRSSIRRLSTR
YSSRTPGTPGTPSYP	RSAIRRASTIEMPQQ
YIGRKKISPPTPKPR	TRHEAGRSPVDSLSS
RIDHYRHTAAQLGEK	FTEKIMATPEQVGKM
RPLSRTQSSPLPQSP	VRRPRSRSRDSGDEN
EPVPPPPTPRSQYLS	EKIKRPRSSNAETLY
NENQLLNSQDC____	ASRPAGLSPTLTPGE
STSPIIGSPPVRAVP	SPLERQNSSSGSPRM
KIGPLGLSPKKVGDD	RDSGRGDSVSDSGSD
LSDYRRLSESQLSFR	PTAENPEYLGLDVPV
SPVSVGSSPPVKNIS	KVNASASSLKKKQIW
CEGRSAGSIPGERST	AGGGSSCSPVLSRKQ
LSSNPLMTPDILGSS	TTPGPSLSQGVSVDE
VSGSHQGSIQELSTI	EKPEKAKSPVPKSPV
YSSSLPSSPNVGHRE	DHYETDYTTGGESCD
LVKKKSNSISVGEFY	LASELAKTPQKSVSF
GETRFTDTRKDEQER	LRRSQRKSGSELPSI
RDRVRSMSGGHGLRV	PPLMNSVSPPQALLQ
KESKLERTPQKNVQG	EYLKRYLSGADAGVD
KVSNLQVSPKSEDIS	ESERGSGSQSSVPSV
PGETPPLSPIDMESQ	VPESSKISQENEIGK
SPSRLSKSQGGEEEG	SVVRESKSFTRSTVD
AFSRVQIYHNPTANS	HHRRVPLSPLSLLAG
RERSRTGSESSQTGT	DSYSAGQSVEILDGV
PSLSRHSSPHQSEDE	QSRIRIDSLSAQLSQ
PKTDPSDSQTGLAEQ	GYRQDDPSYRSFHSG
GRRSRGASGSEPQQM	VTSVNQASTSRLEGL
VEFQRAQSLLSTDRE	PKATVFKSPRTPPQR
ENSRPDSSLPETSKK	FKKSFKLSGFSFKKN
SRSLYASSPGGVYAT	EENKAPESEELEMEF
SGRPRTTSFAESCKP	EKPEKAKSPVPKSPV
GRLNCSTSPEIFRKC	GGDSSASSPTEEEQE
ASSVYTRSTGEQEIS	EVETPNSTPPRRVQT
LQAKPTSSPAKGPPQ	SKLPLTRSHNNFVAI
NALIRHKSIAEVSQN	KITSLSSSLDTSLDF
IVHVRGDSETDLEAL	QFHSPVGSPLKSIQA
RGSSRLLSFSPEEFP	GITPCTETFTGTLQY
KPAQDPLYDVPNASG	RPLSRAQSSPASATF
RSVQRVHSFQQDKSD	KSTFREESPLRIKMI
LRHRRSRSAGDRWVD	PLEDTVLSPTKKRKR
LDIEQFSTVKGVELE	KEPSEVPTPKRPRGR
RRASQKLSSKSIMDP	DTLPRTPSYSISSTL
AGRARSSTVTGGEEP	ISQEEGSSQGEDSVS
DLPQRKPSLVASKLA	RAANLWPSPLMIKRS
ETPRARHTLDELNPQ	GITPCTETFTGTLQY
TVRSRHTSVVSSGPS	SQIDVALSQDSTYQG
RSGSRRGSFDATGNS	VPVNLLNSPDCDVKT
PKRSSVVSPSHPPPA	STSPIIGSPPVRAVP
AFRRRANTLSHFPIE	ASPSRPESPRPPFDL
LRPSTSRSLYASSPG	PGVVMASSPALPTQP
DFRSRTNSNASTVSG	ELLLGRTSPSKNYNM
GTRSRSHTSEGAHLD	EQNWANYSAEQNRMG
PATQRVLSPLMSRSG	VYQVSRTSGGAGGLG
PPTQKPPSPPMSGRG	SSGYFSSSPTLSSSP
ESENSGDSGYPSEKR	VLRSPSGSQRPSVSD
YLEMDLSSPQTRYIP	EDQPRCQSLDSALLE
RSVQRVHSFQQDKSD	MEPAPARSPRPQQDP
KLIDRTESLNRSIEK	TPMYGSQTPMYGSGS
HSQPAPGSVKAPAKT	KGFRRAVSELDAKQA
LSDYRRLSESQLSFR	GGPTTPLSPTRLSRL
RDSGRGDSVSDSGSD	SKSKAPGSPLSSEGA
PFRGRSRSAPPNLWA	VKHPGCTTPVTVKIP
PSEGRQPSPSPSPTE	EYRRRRHTMDKDSRG
FTATEGQYQPQP___	RGPAYGLSREVQQKI
EKLQLHESQKDYKTG	NISSHNQSPKRHSIS
SSCCSDPSKPGGNVE	GAEIITQSPGRSSVA
AVKDRAGSIVLKVLI	GGPTTPLSPTRLSRL
GTQNPVSSPGMSQEL	NRMGQAGSTISNSHA
QGPSQTSTPTDVTAI	QKTPLSQSMSVLPTS
RLSSFTSYENPT___	QAQTRQASALIDRPA
GRDCSRRSSPVYVGR	MKSRRPKSSLPPVLG
GGGERFDSLTDLVEH	QAASNFKSPVKTIR_
SSAQQNGSVSDISPV	TRKSAPSSPTLDCEK
GVVSESDSPVKRPGR	PQPREKVSSIDLEID
PMKPVPGTPPSSKAK	ATPQRSGSVSNYRSC
GIMRRGESLDNLDSP	LVDSVAKTIDAGCKP
QRIQRCLSDPGPHPE	MAFSILNTPKKLGNS
LRPSTSRSLYASSPG	AAQKALTTPTHYKLT
KSRNEVVTPEKVCKN	GLETRRLSLPSSKAK
QEKSPGTSPLLSRKM	SLVIRSPSLLQSGAK
HRFRRQLSEPCNSFP	DIGVVEESPEKGDEI
EPVPPPPTPRSQYLS	PRAFSSRSYTSGPGS
PSSNKRPSNSTPPPT	KNKEVYMTPLRGVKA
AQHLRQSSFEIPDDV	RSSTPLHSPSPIRVH
EFRPRSKSQSSSNCS	KDSKPSSTPRSKGQE
PSFLRAPSWFDTGLS	PFLLDEDYEKVLGYV
VPPSPSLSRHSSPHQ	EVRERRRSYLTPVRD
RIMGPNYTPGKKEDL	QMKAKQLSAQSYGVT
TSCASLDSPGRIKRK	DHSVRINSVGSTASS
GNFNPFASPQKNRQS	SPSRLSKSQGGEEEG
DNTPHTPTPFKNALE	PKRQKSGSQEDLGWC
ADEEMTGYVATRWYR	AQHVRSHSSPASLQL
ATIAKRKSFIGTPYW	ASTGKSKSPCQTLGG
SSAVRLRSSVPGVRL	IVLQKYHTINGHNAE
SPEHKELSNSPLREN	ARSSRPASPCNKRKY
CADVPLLTPSSKEMM	QAATSESSQSEASVR
LTEERDGSLNQSSGY	ELRKTQTSMSLGTTR
DDFADDISLLK____	VVKQEQLSPKKKENN
RQMSSQNSPSRLNIQ	QERVRKTSLDLRREI
AIEPAPPSQGAEAKG	TDASRRSSEASQSDG
LRKTRDQYLMWLTQK	SVIVADQTPTPTRFL
PINGSPRTPRRGQNR	SPFKRQLSLRINELP
QTVRRSPSADQSLED	QATYFPPSPPSSEPG
TTGTKSNTPTSSVPS	SKLTHSLSTSDITAI
QRVDPNGYMMMSPSG	QEEFKGFSYFGEDLM
KLSRRSISSPNVNRL	EEPSPLPSPTASPNH
ALPRRSTSPIIGSPP	FTYFSSLSPMARKIM
MEPAPARSPRPQQDP	LDPNYVLSSRVRTGR
VTSVNQASTSRLEGL	AKKAKADSPVNGLPK
SKLTHSLSTSDITAI	RAEERKASGPPKGPS
FTPSGILTPHALGSR	DRISTRRSSYEDSSL
PPILAPLSPGAEISP	KLRRRTFSLTEVRGQ
REKEAVITPVASATQ	STSPIIGSPPVRAVP
RGSSRLLSFSPEEFP	SGVTKAISSPTVSRL
RVALRNDSYTLHKIL	SSSLGRVSPPPPSDT
KKMNRSVSLTIY___	KKFELLPTPPLSPSR
ISLDNPDYQQDFFPK	SVPEFPLSPPKKKDL
NSKYNAESTERESQD	PALSRRGSLGEEGSE
RGKEGPGTPTRSSVI	RNGPLNESQEDEEDS
QDTNDITYADLNLPK	RIMGPNYTPGKKEDL
HIKQQPGSPRRISQQ	DRRFRGRYRSPYSGP
TVDSQGPTPVCTPTF	PRRRRTPTPPPRRRT
KTMIRKRSFGNPFEG	_MAARRITQETFDAV
PATRGLPSTASGRLR	ALDFQPSSPSPHRKP
NIKRKVTSVSTLKSE	NRAVSLDSPVSVGSS
TPPVRSLSTTNSSSS	AAGTQQPYTDGVRME
EPEGPPPSPGKGGGG	PEPSFSEYASVQVPR
LNEKARLSYSDKNLI	AHKKTGTTVPESIHS
VLSRQITSPVSGING	SAKLLGMSFMNRSSG
TPHYGSQTPLHDGSR	RSLRKINSAPPTETK
VDDQKAGSPSRDVGP	PRPGRRGSRPPEIRE
LSPSVLTTPSKIEPM	_MERRRITSAARRSY
TPDKITNSGQRRKKL	FSFDTDRSPAPMSCD
GPGDTTSTFCGTPNY	TRRRRAPSVANVGSH
ESKSFTRSTVDTMAQ	DRRFRGRYRSPYSGP
EDDPEATYTTSGGKI	APRRRAASMDSSSKL
DTSYVIESDEDLEME	LVDSVAKTIDAGCKP
QRPSSRASSRASSRP	YQSTIPQSPSPAPDD
TPDKITNSGQRRKKL	SVTSGPMSPEGSPSK
DSYSAGQSVEILDGV	GVSDVPTSPTLQRPT
SAASNTGTPDGPEAP	ASTGKSKSPCQTLGG
TEVYESPYADPEEIR	KKMNRSVSLTIY___
AFSRVQIYHNPTANS	AFAIVPVSPAEVRDL
KKERRVGTPQSTKKK	LRENSFGSPLEFRNS
YSHKGYLSEGLVTKW	QQEGGFASPRTGKGK
RPSSRASSRASSRPR	PLPSGLLTPPQSGKK
VEVVSPATPVPSETA	SYKVRFNSVSSYSDS
PIGNQHIYQPVGKPD	KEPSEVPTPKRPRGR
SFRARSTSLNERPKS	GAEASARSPRSYLVA
QQATTGVSQETSENP	RPASVPPSPSLSRHS
LMEHHSGSQGPLLTT	LPPVFSGTPKGSGAG
EEGTFRSSIRRLSTR	QGCSREASRESSRDT
QKQRSAGSFKRNSIK	VPNDYMTSPARLGSQ
RSRLTPVSPESSSTE	ILSNNNTSENTLKRV
GSVQNPVYHNQPLNP	EQGGAHFSVSSLAEG
GIRKRPATDDSSTQN	IDQGDLMTPQFTPYY
RIMGPNYTPGKKEDL	ENVKYSSSQPEPRTG
SRDESTDSGLSMSSY	DSREDEISPPPPNPV
EAEAEASSPKGKFSL	GSSTRKDSIPQVLLP
MVGGKPGSFRVRASS	SKLPHSQSSPTVSST
LNEKARLSYSDKNLI	_____MASGVAVSDG
RSLSRSMSQEAQRG_	NACTLTTSPRLPVF_
ESAPAESSPSKIMSK	EPGTAADSQQIHEEK
RNYNKQASEQNWANY	DSRSHQNSPTELNKD
QGCSREASRESSRDT	QLSKIKYSGGPQIVK
VITIDPASPQSPESV	AETSKLIYDFIEDQG
FSLLRGPSWDPFRDW	STVSFNPYEPELAPW
PGPQSPGSPLEEERQ	YLGARLASFYERAGR
GQHVVAGTPGRVFDM	ITSTLASSFKRRRSS
SVPAGRRSPTSSPTP	LTLWTSDTQGDEAEA
QKGELSRSPSPFTHT	ERPQIGGTIKQPPSN
KKMNRSVSLTIY___	APEKGLPTPQVLQRN
HSTPPSAYGSVKAYT	KIKQEVESPTDKSGN
EESVVRESKSFTRST	RPNKQEESESPVERP
ISVISPTSPGALKDA	LSDYRRLSESQLSFR
GIRKRPATDDSSTQN	CFTIENKTPQGREYG
RFIGSPRTPVSPVKF	QKTPLSQSMSVLPTS
LNGEASKSQEMVHLV	QPRRRHASAPSHVQP
VPESSKISQENEIGK	GSVPLSSSPPATHFP
PKRKRKNSRVTFSED	RVDLEPVSPRSCLTK
RSLSRSISQSSTDSY	GMAFRVPTANVSVVD
SALNRTSSDSALHTS	FKRRRRSSSVVSAEM
GTRSRSHTSEGAHLD	PSAPPGGSPHLDSSR
KPGLGEGTP______	MERRRITSAARRSYV
PHKRRKTSDANETED	RRISHEGSPVKPVAI
PDCRRTISAPVVRPK	PVQPNPMSPQQHMLP
GGASSDATEGHDEDD	LDPNYVLSSRVRTGR
PEFDDSDYDEVPEEG	ARIIGEKSFRRSVVG
ESKSFTRSTVDTMAQ	PTYTIPLSPVLSPTL
SPVSRTPSLPAVDTS	ARTSSSGSLGSESTN
SSPLSPLSPGIKSPT	KLAVGRHSFSRRSGV
SPMFKFSSPIVKSTE	SVVRESKSFTRSTVD
PETVLTETPQDTIEL	_MAARRITQETFDAV
VDSEGHLYTVPIREQ	HMTNNKGSAAWMAPE
LCFPENETPPEGKNM	DGPQLPTSPRLTAAA
HSEGRLLSFLEQSEH	AFRCRSISVSEHVVR
GKKATQASQEY____	IDPASPQSPESVDLV
SNSQKYMSFTDKSAE	AEGSHSNSPTNMAPS
GGPATPLSPTRLSRL	QKGQESEYGNITYPP
RRTSEEDTPKKKKHK	PIVSRTRSWDSSSPV
NKTLKRISMLYMAKL	LSLAKSVSTTNIAGH
NSFNNPAYYVLEGVP	SITSPPLSPALPKYK
AEALNQVTQRASRRS	NQGETPTTEVPAPFF
DETERAYSFCGTIEY	PGYTRKLSAEELERK
SRSKSLPSPHPVRYF	APVSSSLSVRRSYSS
AKRKRKNSTGSGHSA	TNKLCQFSPVQELSE
SSNMKRLSPAPQLGP	LTQSAPASPTNKGVH
GKGHDGLYQGLSTAT	EPPSPPQSPRVEEAS
VFIDQNLSPGKGVVS	PKRKRKNSRVTFSED
NYALKMNSPSQSSPG	PGLGRKLSDFGQETS
QQLARETSVDPDMRK	DRRFRGRYRSPYSGP
SAHYGGPSPEKKAKS	EDKYRRASEELDGLF
RHRLRWHSFQSSHRP	ADAEMTGYVVTRWYR
NIKRKVTSVSTLKSE	TPEKTVDSQGPTPVC
ILSSPTKSPTKNAEL	SKAQQGLYQVPGPSP
LPGSRPGSPEREVPA	LREKRRSTGVVNIPA
RPSSRASSRASSRPR	GLAKSFGSPNRAYTH
NPFSNGGSPAAEAVS	GGRDGGSSLGFKRSY
AGSLGPGSPVRAGAS	EPGTAADSQQIHEEK
PGASKTSSRRSSMSM	MKAQAYQTGKDISTN
SEEDRSKSAPTSPCD	ELDELMASLSDFKIQ
ARRARSKSLVMGEQS	EGRQPSPSPSPTERA
TPRVHISSVRSGYST	LQGGSAGSPARFTID
GVPFRRPSTFGIPRL	VPNDYMTSPARLGSQ
IVTSQLGTVNNIIQV	SSSNRPFTPPTSTGG
IENEEQEYVQTVKSS	AALSRAHSPALGVHS
__MSKSESPKEPEQL	GKVMPTKSPPPPGGG
MSVTRSNSLRRDSPP	GSVPLSSSPPATHFP
PKRRRASSLSRDAER	PVVFTVGSPPSGSTP
VFIDQNLSPGKGVVS	STTGLSATPPASLPG
RTITRQMSFDLTKLL	VEFQRAQSLLSTDRE
KPQKLARSPARISPH	APVSSSLSVRRSYSS
TVNQSLLSPLVLEVD	GGTPRKASGPPVSEL
RRTSEEDTPKKKKHK	SKQARANSFVGTAQY
AEGSHSNSPTNMAPS	RAGSRRGSFDATGSG
RYVLDDQYTSSSGAK	EYMHRRQTFIDNTDS
QNRSGAMSPMSWNSD	YGPRPEEYEFLTPVE
NVDRGAGSIREAGGA	DSILRLQTWDEAVFR
EQNWANYSAEQNRMG	PIVSRTRSWDSSSPV
PRSGVRGTPVRQRPD	VPESSKISQENEIGK
DKDEYTFSPGKSKAT	LYDNRRRSAQWLDQE
SNKGRWESQQDVSQT	DSKRRRVSPYPSSGD
PPAPPLGSPPGPKPG	GSVKRVTSGPSLGSL
MKAQAYQTGKDISTN	AGYVPIRTPARKLTA
QEEFKGFSYFGEDLM	REYQQRNSPGVPTGA
DDTESLHSQGEEEFD	SSQNPPPSPMPGRIA
QGQRSDVYSDLNTQR	VSYARPSSEVIKDAN
YETADGGYMTLNPRA	DSYSAGQSVEILDGV
LGRERLGSFGSITRQ	SPFSTSASPLLSGSQ
TQQQTRISASSATRE	ARQTRRSTQGVTLTD
RKLRRRKTISGIPRR	_MERRRITSAARRSY
PQVLAQPSTSRKRPR	TPLDGVSTPKPLSKL
PGLEVPSSPLRKAKR	KNTKKRHSFTSLTMA
NRMGQAGSTISNSHA	SSQNPPPSPMPGRIA
PLLREETYDVPPAFA	GRELRRMSDEFVDSF
RLQNLRASCEALYSE	PSSDSLSSPTLLAL_
VHPATPISPGRASGM	VDSEGHLYTVPIREQ
LYDNRRRSAQWLDQE	TPKRRRASSLSRDAE
GTPRSNHSAQDSAVE	PSSHRRASPGLSMPS
PVFDLTTTPKGGTPA	LYDNRRRSAQWLDQE
GPRLVIGSLPAHLSP	WILGRKYSIFTEKDE
DETERAYSFCGTIEY	ESSPLPTSPKFLRQN
PAPPEPGSPAPGEGP	PQKTRRTSSEQAVAL
AMEPGNGSLDLGGDS	FEKLDRASPDLWPEQ
KIYEFPETDDEEENK	KKYSSQTSQDSGNYS
VRRDRSTSIKLQEAP	LRGAQAASPAKGEPS
VRTDSVKTPESEGNP	MHLGRLPSRPPLPGS
LNWQKLPSNVAREHN	GVEKCSDSQSWEDIA
SMMHRQETVECLKKF	AHPSQAPSPNQPTKH
KPIVRSVSVVTGSEQ	PKPPPAASPGVRAGH
ITETESPYQELQGQR	CIPTAGMSPSRSNTI
VADERVDYVVVDQQK	FTYFSSLSPMARKIM
PKRRRASSLSRDAER	TPSPSNETPKKKKKR
HHKIKTGSPGSEVVT	LLRNLMPSFIRHGPT
DQRQRSLSTSGESLY	SIRQRISSFETFGSS
ARIIGEKSFRRSVVG	HDHTGFLTEYVATRW
_MAARRITQETFDAV	VRRPRSRSRDSGDEN
LRENSFGSPLEFRNS	RGGPISFSSSRSGRR
STAENAEYLRVAPQS	VPSGRKGSGDYMPMS
TAEETGLTPLETSRK	GLRPRGYTISDSAPS
DAVLPEQSPGDFDFN	EGDNGMDSDMEEEAD
PSLNSAPSPFNPQGQ	GSHVRQDSMEPSDLW
TRLSRSRTASLTSAA	GTARRTGTPSDPRRR
SAMLVPVTPEVKPKR	RGSSRLLSFSPEEFP
VSAGPRPSPLPSPQP	SGRARTSSFAEPGGG
PPQTSGLSPSRLSKS	LKSTLAMSPRQRKKM
VEVPAVQSPRRSPRI	SGTPSSASPALSRRG
_MERRRITSAARRSY	KKICTLPSPPSPLAS
LREKRRSTGVVNIPA	PRMKRASSLNFLNKS
GTEPEPVYSMEAADY	EPTAPALSPRSSFAS
TESELRASQEKISKM	SNKGRWESQQDVSQT
RIDHYRHTAAQLGEK	GQVINETSQHHDDLE
TDDEMTGYVATRWYR	_____MASGVQVADE
PMYQRQMSEPNIPFP	LTDPRLLSPQQPALQ
QERVRKTSLDLRREI	KITLDNAYMEKCDEN
GPVKKTRSIGSAVDQ	PHLDGPPSPRSPVIG
ARQTRRSTQGVTLTD	PTYTIPLSPVLSPTL
GRRSRGASGSEPQQM	LSLAKSVSTTNIAGH
RDIHHIDYYKKTTNG	GLEQAILSPGQNSGN
PVPSRTNSFNSHQPR	SAKPSSTTPRLSRLA
NKPKKPLTSSSAAPQ	DEDYEEDTPKRRGKG
AHKKTGTTVPESIHS	KTLKNIISPPWDFRE
KRRLRKNSSRDSGRG	FNGGFGSSMDSKSSG
QGLVGKPSQRNALSL	SCMHRQETVDCLKKF
KEEPKRRSARLSAKP	EKPEKAKSPVPKSPV
KRPLPVESPDTQRKR	AIVDQRPSSRASSRA
RLSSFTSYENPT___	ILTTMLATRNFSGGK
SSCCSDPSKPGGNVE	SCPSFSASSEGTRIK
RPSSRASSRASSRPR	IAKPIPQTPESAGNK
SETVSEASPGSTASQ	TLSEEASSQATLPNQ
DSLSAQLSQLQKQLA	SFRRRHNSWSSSSRH
ITLERGNSGLGFSIA	GILYRTHSDQFLVAF
MTTEQRRSLQAFQDY	EPRSGTNSPPPPFSD
EDQAVTEYVATRWYR	PKPKPRPSITKATWE
NTIDLPMSPRTLDSL	PGIHLERSQASTTVD
AGLSPTLTPGERQQN	TFFGRRKSRQGSLAM
AGSLGPGSPVRAGAS	FGYGGRASDYKSAHK
ATIPRRNTLPAMDNS	LLGDAPVSPSSQKLK
RRPRRQRSDQDSDSD	GSETPGATPGSKIWD
KDGTKRKSLSDSESD	PRQEMGRSPVDSLSS
PGKETNESPWRSDLL	PEPSFSEYASVQVPR
RARRGSSSDEEGGPK	PSLEPQKSLGDEGLN
PRAFSSRSYTSGPGS	LLGDAPVSPSSQKLK
YQEKVHMTWTKDKYM	STTPQVLSPTITSPP
TRLMRSRTASGSSVT	TKSSKSSTPVPSKQS
GNRSRSRTLSQSSES	KELQRQASPNIVIAL
AELEKKLSSERPSSD	VQGKRKISPSKKESE
ELILKPPSPISEAPR	LDPNYVLSSRVRTGR
GGRDGGSSLGFKRSY	QIRKRRPTPASLVIL
EPPPRPKTPEIFRAL	DSKRRRVSPYPSSGD
EQPPLQPSPVMTRRG	ETHQQVVSRIRAALN
APRPVPGSPARDAPA	LDDYREESEEYMAAA
GPGAPPGSQPDYSAA	NSEASNASETESDHR
FTPAPSDSPSSQRIQ	EETGDTLYAPYSTHF
PALSRRGSLGEEGSE	AAVSKKASPEAASTP
LGYRDSGYYWEVPPS	DRAAKRLSLESEGAG
KKKDEGSYSLEEPKQ	VIEPLPVTPTRDVAT
KELEKRASGQAFELI	FAQSAPGSPLSSQPV
ITLERGNSGLGFSIA	PIVSRTRSWDSSSPV
GLEQAILSPGQNSGN	DPYEFLQSPEPAASA
RPLNRTQSAPLPQST	LSPAFDHSPNKIMTE
VEVVSPATPVPSETA	EYMHRRQTFIDNTDS
QGSPRTSTPFGSGRV	NPLMRRNSVTPLASP
SSGARRPSLDSMENQ	ETLPISSTPSKSVLP
RSLSRSMSQEAQRG_	MKKKDEGSYDLGKKP
EDINKRLSLPADIRL	GSVQNPVYHNQPLNP
DTSYVIESDEDLEME	EAMNYEGSPIKVTLA
DPESNPTSPMAGRRH	EDEILNRSPRNRKPR
SRGSPRYSPRHSRSR	SGSWDQSSQPVFENV
SEESRPYTNKVITLW	RRKLRPGSGGEKPPD
SKHKEDVYENLHTKN	_MERRRITSAARRSY
QGLSTALSVEKTSKR	RSGQRRHTLSEVTNQ
FSQARSSSTGSSSST	SDGEGTMSRPASVDG
PKRRRASSLSRDAER	SSSAASSYSFSDLNS
RLHLPRASAVALEVQ	LGFRPEYSASQLKGF
EGEESRISLPLPNFS	EEERLRLSPSPTSQR
EFEELTMSQKNGGNV	GSQITQQSTNQSRNP
ILSSPTKSPTKNAEL	AKRHRALSQAAVEEE
LDIDETEYHADGGKV	GGPTTPLSPTRLSRL
RVKALPLSPRKRLGD	NNQHSVESQDNDQPD
NLDNGGFYISPRITF	PPYNRAVSLDSPVSV
NKTLKRISMLYMAKL	RAGETRFTDTRKDEQ
VEVVSPATPVPSETA	NDMKVRKSSTPEEVK
FTATEPQYQPGENL_	YWFGRDKSCEYCFDE
GSVKRVTSGPSLGSL	RIPNYQLSPTKLPSI
RLIKEDVYLSHDHNI	MDLEKTRSERGDGSD
EHIQRRLSLQLPILH	TVQQHPSTPKRHTVL
NSFNNPAYYVLEGVP	TDVPRRISDDDTATS
ELDELMASLSDFKIQ	KAPSERRSPERLKHY
FTPAPSDSPSSQRIQ	PGIHLERSQASTTVD
IPTSAPVYQQPQQQP	SRASSRASSRPRPDD
TSRIRTQSFSLQERQ	GSCRSDDYMPMSPAS
AKPKFSISPDSLS__	RTRPRNGTLNKHSGI
NSSDTVTSPQRAGPL	WILGRKYSIFTEKDE
DLEFSSGSPGKETNE	NRPLLRNSLDDLVGP
EEMPQVHTPKTADSQ	ASLGRRASFHLECLK
GTPRSNHSAQDSAVE	RSKAIHSSDEDEDED
VNNQKYMSFTSGDKS	AHYSPRTSPIMSPRT
TASTRKVSLAPQANL	RSKSAPTSPCDQEIK
EFRPRSKSQSSSNCS	RAFAGPLSPAKAEDF
PVRMRRNSFTPLSSS	LASELAKTPQKSVSF
LSRSRTASLTSAASV	QGAPLLSTPKRERMV
NENQLLNSQDC____	PEGSPSKSPSKKKKK
GHGVRRASDPVRTGS	GNETGLITPNKHGLL
ENPPNKMTQEKLEES	PKRERPTSPAPHRPP
VPNGAGSSPVGNGFV	RTPATKRSFSKEVEE
AALRQLRSPRRAQAP	DWLQDRPSNREMPSE
KKSIMVQSPEKAYSS	GVPFRRPSTFGIPRL
GKRGGHSSVSTESES	CEGLIVRSATKVTAD
VNQGEMSSPQRVTST	NILPDQTSQDLKSKE
RLQQRRGSQPETRTG	VLFDKVASQGEVVRK
PSSGDSSSPAGAPSP	KSPEKRSSLPRPSSI
RLQQRRGSQPETRTG	PISQRRPSQNAISFF
REPSTPPSPISSSSS	PQPREKVSSIDLEID
TPSPSNETPKKKKKR	PGIMRRNSLSGSSTG
SSSASAATPSKKKSL	GRELRRMSDEFVDSF
RGSSRLLSFSPEEFP	LETLRNSSPEDLFDE
PAYSRALSRQLSSGV	VEQELPSSPKQPICF
LDEVVLLSPVPELRD	SKILGETSLMRTLCG
_MASRGATRPNGPNT	DNMIRRLSPAERAQG
PEASKASSRRSSFSM	EELNSQDSPPKQDST
PYKRRRSTPAPKEEE	QAQTVRRSPSADQSL
KRSFAPSTPLTGRRY	GYRQDDPSYRSFHSG
MHLGRLPSRPPLPGS	PLEDTVLSPTKKRKR
DLPQRKPSLVASKLA	SAKHQQQSPVSQSMQ
YPVSSPSSPSPPAQP	NVDRGAGSIREAGGA
YHYERVVSPGIDLSG	KGDKQVEYLDLDLDS
RSRLTPVSPESSSTE	PITPPRNSAKAKK__
NRMGQAGSTISNSHA	CFTIENKTPQGREYG
KKKDEGSYSLEEPKQ	GQSWKENSPLNVS__
QKGELSRSPSPFTHT	SVSETDDYAEIIDEE
IFYYFSNSPSKRLRE	SSSSDEEYIYMNKVT
LDRKRHNSISEAKMR	QTVPEARSRDATPPV
LPGSRPGSPEREVPA	SPERRCRSVELDLNQ
IEDLSQNSITGEHSQ	VEQELPSSPKQPICF
SPTPAPFSPFNPTSL	QRVPSFESFEDDCSQ
EVRERRRSYLTPVRD	VTHDLRVSLEEIYSG
AAASQQGSAKNGENT	KVAASPKSPTAALNE
DPKEDPIYDEPEGLA	QMAGTPITPLKDGFT
TQTLSPASPSQGVML	NSFNNPAYYVLEGVP
YSHKGHLSEGLVTKW	ISVSRSTSFRGGMGS
QDSPDGQYENSEGGW	PHGPRSASVSSISLT
SGRPRTTSFAESCKP	PRSGVRGTPVRQRPD
NYALKMNSPSQSSPG	ALPRRSTSPIIGSPP
FKKNRCLSIGIQVDD	SELSDTDSGCCLGQS
PPPTRPVSPPQKAKE	PQRERKSSSSSEDRN
EGSNPPASPLQDNLV	GQRDRSSSAPNVHIN
PKPKPRPSITKATWE	DEITEAKSGTATPQR
TMLEDSVSPKKSTVL	TVPESIHSFIGDGLV
TQQQTRISASSATRE	HISAENMSLETLRNS
AHSLIGASPKQTNLT	RAGSRRGSFDATGSG
TAPAETATPAPVEKS	GRFCRSSSMADRSSR
RNTERTIYVRDPTSN	PFRGRSRSAPPNLWA
PPQTSGLSPSRLSKS	PKRKRKNSRVTFSED
GSRRGRSSLSLAKSV	LNSPGPLSPSGMKGT
KGAKVFGSLERGLDK	PALSRRGSLGEEGSE
FGPARNDSVIVADQT	RPLLRSMSAAFCSLL
VFSVSKQSPPISTSK	RPLGRTQSAPLPQNA
TELVEPLTPSGAMPN	AGVTRRASDPAQAAD
KEVPRRKSLVGTPYW	APGVVMASSPALPTQ
LTSVSRGSSLKILSK	AECGLLLSPVSGDVH
LHIRSSMSGLHLVKQ	VQGKRKISPSKKESE
IENEEQEYVQTVKSS	AQKASEASKVHNEIT
DEICIAGSPLTPRRV	LMKNKRDSTEITSIL
ALQQHRPSPELTLSQ	LDIDETEYHADGGKV
GSLRRSGSFGKLRDA	AGSLGPGSPVRAGAS
ENLLRTPTPPEVTKI	FEKEKLKSQWNNDNP
REASRESSRDTSPVR	VTQVSSAYQKTVPVE
LLQFALESPAKSPAS	ASTGKSKSPCQTLGG
KGLVSPQSPQKSDCQ	AVGTKRGSDELFSTC
RIPSIVSSPLNSPLD	SPGYEPRSPGYESES
VPPLPKVTPTKELQQ	QLLRRESSVGYRVPA
FSQARSSSTGSSSST	VSSPSSPSPPAQPGG
ENPPNKMTQEKLEES	VAGQIRATQQQHDFT
GIISRIKSYSFPKPG	SGKFRRGSGSACSLL
PDCRRTISAPVVRPK	PFLLDEDYEKVLGYV
RIMGPNYTPGKKEDL	SKAQQGLYQVPGPSP
YHIHRRKSFDASDTL	QEPTGEPSPKRPRGR
DVVDADEYLIPQQGF	ATSDTLESPPKIIPK
APPPGSCSPSLSPSS	SSPTLSSSPPVLCNP
GIHSGATTTAPSLSG	KDDSIISSLDVTDIA
PVPSRTNSFNSHQPR	RSGSRRGSFDATGNS
KLRRRTFSLTEVRGQ	LEGQEDHYNNLSASK
TAANSRDTIFQKERF	LSLAKSVSTTNIAGH
EDDDANSYENVLICK	LPPFEDESEGLLGTE
TNTYYLRTFGHNTMD	KAPSERRSPERLKHY
KRPLPVESPDTQRKR	QGLAERISVL_____
RPLNRTQSAPLPQST	EPSTVPGTPPPKKFR
ANPSPPPSPSQQINL	DPRGRLRSADSENAL
ELFDDPSYVNVQNLD	CTNINSDSPVGKKLT
PKPKPRPSITKATWE	DSFETQRTPRKSNLD
APGPTPASPRPASPC	KLSRKAISSANLLVR
ITLERGNSGLGFSIA	PRRRRTPTPPPRRRT
SRGGARASPATQPPP	SGVTKAISSPTVSRL
SSNMKRLSPAPQLGP	IATEHIPSPAKKVPR
EVRERRRSYLTPVRD	QANSQGFTPPGMDRS
SKLPLTRSHNNFVAI	ELQFRRLSQEQVDNF
RGKEGPGTPTRSSVI	VRLVRNLSEEGLLRL
SPPIKKYSPPSPGVQ	LNLQPGNSTKESEST
SPGYEPRSPGYESES	GPFRRSDSFPERRAP
ATRKRRWSAPESRKL	FTPSGILTPHALGSR
QQLARETSVDPDMRK	ARTSSSGSLGSESTN
KLQLRVPSVESLFRS	EFRPRSKSQSSGSSA
AAPPPPSSPLPSKST	DCKLKRTSPTAYCDC
DRHLRSESQRQRREI	DRSNDKVYENVTGLV
KASSRRSSFSMEEGD	APQTQHVSPMRQVEP
QARPGPQSPGSPLEE	NHYYRNNSFTAPSTV
VTGDRNNSSCRNYNK	LTPMFVETQASQGTL
EEEDEALSPAKGQKP	VPESSKISQENEIGK
AKFQSERSRARYEMA	FKLGGRDSRSGSPMA
PSSSEIFTPAHEENV	_MERRRITSAARRSY
RNAARRDSVLAASRD	GLFNELASPFENEFK
KIGPLGLSPKKVGDD	KFRTKSRTWAGEKSK
RDCSRRSSPVYVGRV	KGLPRPKSAGTATQM
ELRKTQTSMSLGTTR	DMTLPGISPPPEKQK
NPLFKSATTTVMNPK	NSLISSDYELLSDPT
KLIDRTESLNRSIEK	GGRERLASTNDKGSM
SSGVRAPSPAPSSVP	DRISTRRSSYEDSSL
NQVTQRASRRSDSAS	MSSILPFTPPVVKRL
NRMGQAGSTISNSHA	KIEYYRNTGSISGPK
VNHSGTFSPQAPVPT	DRKVKAKSIVFHRKK
NQVTQRASRRSDSAS	EVYELLDSPGKVLLQ
TTGTKSNTPTSSVPS	IEDLSQNSITGEHSQ
EQPPLQPSPVMTRRG	YGKTQHSSLDQSSPP
GKLLRSHSQASLAGP	SRGSPRYSPRHSRSR
YTATEGQYQQQP___	GSESSRASGLVGRKA
PPTVPNDYMTSPARL	RCRTLSGSPRPKNFK
KDEILPTTPISEQKG	VGNGSSRYSPSQNSP
GSSTRKDSIPQVLLP	KGEDLVGSLNGGHAN
VAKLLEGTGSEASST	YGPRPEEYEFLTPVE
KTSQLGDSPFYPGKT	LSDYRRLSESQLSFR
VLPSISLSPGPQPPK	LREKRRSTGVVNIPA
EPGTPPSSPLSAEQL	TTSTRTYSLGSALRP
YPGGSDNYGSLSRVT	NREKVAASPKSPTAA
RTPGTPGTPSYPRTP	TLDNGGFYISPRSTF
EGASQGMTPFRSRGR	KRGFGFVTFDDHDPV
QGSPRTSTPFGSGRV	LYMGGHGSRHSLAST
GSVQNPVYHNQPLNP	RESSLSPSPASSISS
PFRGRSRSAPPNLWA	RSSGSTRSDGGAGRT
TQQQTRISASSATRE	TQRASRRSDSASSEP
KFRTKSRTWAGEKSK	SVDDLANSGQVGTAR
RTRPRNGTLNKHSGI	MKAQAYQTGKDISTN
KKIKRQLSMTLRGGR	APRRRSPSPTPTPGP
RRSVRIGSYIERDVT	VLDAVPRTPSRERSS
KLSRRSISSPNVNRL	PTKFFVSTPSQPSCK
PPINGSSTPNPKIAS	KLSRRSISSPNVNRL
GIHSGATTTAPSLSG	QPHKRRKTSDANETE
NSFNNPAYYVLEGVP	SRRLRRVSLSEIGFG
TPPSAYGSVKAYTNF	KQINKRASGQAFELI
WKVGKLTSPGALLFQ	IIGLQMGTNKFASQQ
SSRRRRSSSTAPPTS	QRLSSAHSMSDLSGS
TLYDRYSSPPASTTR	GVVDSGVYAVPPPAE
QVFSRSESTQPLLDS	SPRRRAASMDNNSKF
RLRAESPSPPRLLAA	GPFRRSDSFPERRAP
SRRPRRRTFPGVASR	WLDDLLASPPPSGGG
QKRVPNAYDKTALAL	KRPLRAPSPEPAAPR
SRDESTDSGLSMSSY	QAPRAPQSPRRPPHP
LFITEEDYQALRTSI	RSSGSTRSDGGAGRT
ISVISPTSPGALKDA	FRLRRAASALLLRSP
KRKAQAVSEEEEEEE	FPFRNLGSPTQVISK
NTFMRGGSSKDLLDN	APVSSSLSVRRSYSS
RGRKRFVSEGDGGRL	VEQELPSSPKQPICF
SQRLTRYSQGDDDGS	VLPSISLSPGPQPPK
PDGTLGLTPPTTERF	EEGTFRSSIRRLSTR
_MAARRITQETFDAV	GAEIITQSPGRSSVA
PPILAPLSPGAEISP	PIGNQHIYQPVGKPD
QRPSSRASSRASSRP	DGPQLPTSPRLTAAA
LEKLTLNSPIFDKPL	HDHTGFLTEYVATRW
EDQAVTEYVATRWYR	PKIHRSASEPSLNRA
TTLAGPLTPPVKHFQ	SSRLRSCSVTDAVAE
PISQRRPSQNAISFF	VASPRRLSNVSSSGS
LRPSTSRSLYASSPG	KEHYPVSSPSSPSPP
NKTENGLTPKKKIQV	DIKSNNWSLEDVTAS
LVVSRNLSPPNCTEL	QSDFEGFSYVNPQFV
DFNRRADSLQKNQDL	DEGHSNSSPRHSEAA
ESAPAESSPSKIMSK	AMEPGNGSLDLGGDS
MKAQAYQTGKDISTN	ATIAKRKSFIGTPYW
RRFRRSQSDCGELGD	GNRSRSRTLSQSSES
KKEKKQQSIAGSADS	VDSEGHLYTVPIREQ
IAKRRRLSSLRASTS	SVIVADQTPTPTRFL
_MKERRASQKLSSKS	SETQHRGSAPHSESD
LTQYHGGSLPNVSQL	PEGATPTSPVGHFAK
DRSNDKVYENVTGLV	PPLRRSPSRTEKQEE
PKRKRKNSRVTFSED	LKASNGDTPTHEDLT
DRRFRGRYRSPYSGP	LSLDRSGSPMVPSYE
IFYYFSNSPSKRLRE	TKIQRMPSESAAQSL
YFAKALESPERPFLA	KYVKKETSPLLRNLM
TLTAQKASEASKVHN	KFRTKSRTWAGEKSK
ELFDDPSYVNVQNLD	SNKGRWESQQDVSQT
RLIKDDEYNPCQGSK	PSSHRRASPGLSMPS
SFQQRHESLRPAAGQ	QSPKRPRSPGSNSKV
SQLSFRRSPTKSSLD	EKPSRSYSERDFEFH
SSNMKRLSPAPQLGP	NSLQRVPSYDSFDSE
MYLSPVRSPKKKGST	NVRTATESFASDPIL
TSDEKVDYVQVDKEK	RSVPEPLSPVSSLQA
PARNRSASITNLSLD	PRKQPPVSPGTALVG
WSENKKLSLDTDARF	GQLVGLNSPNSILKA
RMMSLSQSRSSKSAP	SPVSRTPSLPAVDTS
VGGFAPMSPRISSPM	RTSIPVHSKQAEKIS
VKKSIRDTPAKNAQK	LMRTLCGTPTYLAPE
KGHTRNKSTSSAMSG	LSTTPSESPRAQATS
YIEDEDYYKASVTRL	AFRRRANTLSHFPIE
LRKTRDQYLMWLTQK	VKHPGCTTPVTVKIP
PVLRQSISFSGLPSG	DSKRRRVSPYPSSGD
PSSSEIFTPAHEENV	RFTYRSDSFENPVLQ
DVYVTTHTPRNARDE	SEKPSADYVLSVRDT
MWGRVPFSPGPAPPP	LGRERLGSFGSITRQ
ATIPRRNTLPAMDNS	LGFRPEYSASQLKGF
RLKSHRSSFPVEQRL	VAAKGKGSPQAQTVR
LPPGLSASPQPSSVA	AEALNQVTQRASRRS
APQTQHVSPMRQVEP	VGNGSSRYSPSQNSP
QRIQRCLSDPGPHPE	CFTIENKTPQGREYG
SQRLTRYSQGDDDGS	GLINKKCYEMASHLR
DTSYVIESDEDLEME	IATEHIPSPAKKVPR
IVDQRPSSRASSRAS	CFTIENKTPQGREYG
RSPQPVPSPRPQSQP	SKLMRSASFNTDPYV
RHADAEMTGYVVTRW	PRRRRTPTPPPRRRT
GQHVVAGTPGRVFDM	PIVSRTRSWDSSSPV
SFQQRHESLRPAAGQ	EKIGEGTYGTVFKAK
DVSPYSLSPVSNKSQ	GVRLLQDSVDFSLAD
KPDYRRWSAEVTSST	DSFETQRTPRKSNLD
ASRPAGLSPTLTPGE	QLKPLKTYVDPHTYE
VPNDYMTSPARLGSQ	VELKRAVSREDSARP
ETPPRPRTPGRPLSS	ESERGSGSQSSVPSV
KEVPRRKSLVGTPYW	NHPPRKISTEDINKR
IGTAEPDYGALYEGR	KSPEKRSSLPRPSSI
PKPPPAASPGVRAGH	EPPDHQYYNDFPGKE
PRTDKPYSAKYSAAR	NRAVSLDSPVSVGSS
PPILAPLSPGAEISP	RMRGRLGSVDSFERS
LQTSKYFSPPPPARS	GKIHRSATDADVVNS
PSLSRHSSPHQSEDE	ATLARRLSFIGTPYW
HGHVRSLSERLLQLS	SLRLFSLSNPSLSTT
TNKVQMTSPSSTGSP	SMGTLRTSISVERQI
NRMGQAGSTISNSHA	__MSRVPSPPPPAEM
AVSPGTLTPTGVVSG	GSLRRSGSFGKLRDA
EYYRNTGSISGPKVN	SPRAILGSYRKKRKN
DNTPHTPTPFKNALE	DRAAKRLSLESEGAG
SALNRTSSDSALHTS	DPLLSPASPKRRRCA
KLQLRVPSVESLFRS	TPEKTVDSQGPTPVC
VFSVSKQSPPISTSK	SPFSTSASPLLSGSQ
TPRVHISSVRSGYST	IAPSTNSSPVLKTKP
LVVSRNLSPPNCTEL	TTSTRTYSLGSALRP
SSSSDEEYIYMNKVT	RMRGRLGSVDSFERS
FLMECRNSPVTKTPP	VRLVRNLSEEGLLRL
NKSESVVYADIRKN_	CEGRSAGSIPGERST
GEAGGPLTPRRVSSD	SNKGRWESQQDVSQT
GSVQNPVYHNQPLNP	GEAAVASSPSKANGQ
PRTSPIMSPRTSLAE	FDFPKTPSSQNLLAL
VEVDAAVTPEERHLS	RRQAERMSQIKRLLS
LLSARNTSLNPQELQ	NNSSRPSTPTINVLE
DSHKRKGSPCDTLAS	FASDPILYRPVAVAL
SFPNKQKSAEPSPTV	ARTSSSGSLGSESTN
APAPAEKTPVKKKAR	RALSRQLSSGVSEIR
ANLNRSTSVPENPKS	QGKRNPKSPLACTNK
NILPDQTSQDLKSKE	PATVEPASPTPAHSL
AGFFRVESPVKLFSG	SSSSDEEYIYMNKVT
YPGSYSRSPAGSQQQ	AIVDQRPSSRASSRA
ADQTPGATPKKLSSW	HKLDVSRSPPLMVKK
KWRMMSLSQSRSSKS	TRRVKTQSESGDVSR
QRVDPNGYMMMSPSG	KGGSTSSSPSRRRGS
GQTVDDPYATFVKML	EEQQLEESGPHDLTE
LDDYREESEEYMAAA	QGTLQTRTQEGSLSA
ARSPARISPHIKDGE	VKLSSKLSAVSLRGI
RSVQRVHSFQQDKSD	YSHKGHLSEGLVTKW
GEVVRCLSEQSVAIS	EEEISAMYSSVNKPG
HQLFRGFSFVATGLM	VGNGSSRYSPSQNSP
GGRDGGSSLGFKRSY	RRISHEGSPVKPVAI
QNKLKRQSHLLLQSS	EKIGEGTYGTVFKAK
SAIRRASTIEMPQQA	AHAWPSPYKDYEVKK
ILSNNNTSENTLKRV	RFRDRSFSEGGERLL
YVPVAPPTPAWQPEI	ITSTLASSFKRRRSS
TTGTKSNTPTSSVPS	EVRERRRSYLTPVRD
VFLVRDSSTSPGDYV	TESITATSPASMVGG
VNNQKYMSFTSGDKS	STPKSKQSPISTPTS
VEDNDENYIHPTESS	SRGSPRYSPRHSRSR
TDGILAGSQEHDPGQ	HHKIKTGSPGSEVVT
RQMSSQNSPSRLNIQ	SQRGMTVYGLPRQVY
KTLSSFFTPRKPAVK	SIRPRPGSLRSKPEP
AEREGPGTPPTTLAR	PGTALVGSQKEPSEV
LMRTLCGTPTYLAPE	SSSSPPGTPSPADAK
ADAKRIPSIVSSPLN	NKPKKPLTSSSAAPQ
TVNQSLLSPLVLEVD	QGTLQTRTQEGSLSA
TKRTRTYSATARASA	IKKYSPPSPGVQPFG
VKSKYKASITALEAK	SSGTRRVSFADSFGF
TRLSRSRTASLTSAA	KKAAGGATPKKSAKK
EQKFRMLSQDAPTVK	MSSILPFTPPVVKRL
RSFHRSLSSSLQAPV	PASTPTYSPAPTQPA
ANLNRSTSVPENPKS	ARFAVAYSPARDAGN
IDETTELSS______	AEDLSGVSPVVCSKL
MRQSRRSTQGVTLTD	LPGASPKSPGLKAMV
STPKSKQSPISTPTS	ASLGRRASFHLECLK
SELLRSGSSPNLNMG	GGTLFSTTPGGTRII
GILYRTHSDQFLVAF	AHYSPRTSPIMSPRT
RYVLDDQYTSSSGAK	APPPGSCSPSLSPSS
SSLSVRRSYSSSSGS	LNSQKQLSACEDGED
IGTAEPDYGALYEGR	AKRPRVGTPLATEDS
KLRRRTFSLTEVRGQ	LMEHHSGSQGPLLTT
NPFSNGGSPAAEAVS	SGIVTNGSFSSSNAE
RKLQGRPSPGPPAPE	TGDRNNSSCRNYNKQ
REPSTPPSPISSSSS	KPAPRQVSLPVTKST
KTLKNIISPPWDFRE	EDEAKFPTMNRRGAI
PGKALVATPGKKGAA	EPPDHQYYNDFPGKE
QRVSDQNSPVLPKKS	FRSKRSYSLSELSVL
EKNYALPSPATTEGG	RPSGRRESLTSFGNG
RYHKRTSSAVWNSPP	GLFNELASPFENEFK
GFGTSPLTPSARISA	SGTPSSASPALSRRG
SVAGSPLSPGPVRAP	ARTSSSGSLGSESTN
EEERIPATPVVIPMK	DHDKRAYSFCGTIEY
YSSRTPGTPGTPSYP	TVPESIHSFIGDGLV
AAASQQGSAKNGENT	GSPLKAYTPVVVTLW
TSRALPATPQLPSRS	SLPLTPESPNDPKGS
ENVKYSSSQPEPRTG	RALSRQLSSGVSEIR
RLKSHRSSFPVEQRL	DIGVVEESPEKGDEI
KWRMMSLSQSRSSKS	PSAARGGSPLPGPAQ
AVVKRMQSLQLDCVA	PPPLAPQSPQGGVMG
_MFGRKRSVSFGGFG	PPVQRLMTPKPVSIA
GFSKNCGSPGSSQLS	GPPSRKGSLSIEDTF
LDGEVTPYANTNNNA	GSPARSSTPLHSPSP
RLRKLPDSFFKPPEP	LLSQLYHSPARRFGG
VAGQIRATQQQHDFT	YLYEKANTPELKKSV
PPQTSGLSPSRLSKS	AGRARSSTVTGGEEP
SAKLLGMSFMNRSSG	SRLSPPHSPRDFTRM
QRVKRTHSQGGYGSQ	RLFVENDSPSDGGTP
FCLIPQQSINEAIRT	DSILRLQTWDEAVFR
SSSSDEEYIYMNKVT	TAAAIGATPRAKGKA
PFLLDEDYEKVLGYV	PLQDGSRTPHYGSQT
GKANRQVSITGFFQR	YACASPKTPIQAGGY
LQTVIRTSPSSLVAF	RISTRRSSYEDSSLP
RAANLWPSPLMIKRS	KGFRRAVSELDAKQA
REGFGRQSMSEKRTK	LGDPAASSPPGERGR
IAKRRRLSSLRASTS	PEGSPSKSPSKKKKK
HGHVRSLSERLLQLS	RSGQRRHTLSEVTNQ
PPPPPPATPRKNKAA	NLWKRRGSSGETLRY
NRAVSLDSPVSVGSS	IVLQKYHTINGHNAE
LPEIWPKTPSAAAVR	NIHIKDASQTTLLDL
MSRARIGSDPLAYEP	EGRNPGFYVEANPMP
SNKGRWESQQDVSQT	DSPSDGGTPGRMPPQ
KGLPRPKSAGTATQM	PRTDKPYSAKYSAAR
PSDLSPESPMLSSPP	ANLNRSTSVPENPKS
ALQLPEPSPLRPKRE	GYFSSSPTLSSSPPV
ADAEMTGYVVTRWYR	GSLKPGSSHRKTKKP
SPEHKELSNSPLREN	VEDNDENYIHPTESS
RKLRRRKTISGIPRR	KPQKLARSPARISPH
RSPQPVPSPRPQSQP	SQIDVALSQDSTYQG
PEPSFSEYASVQVPR	GGKRSRLTPVSPESS
YSYQMALTPVVVTLW	QDEFEELTMSQKNGG
SAPEDPTSPKRKMRR	VAGQIRATQQQHDFT
QLSKWPGSPTSRSSD	NRFTRRASVCAEAYN
SVDARALTQTGGPHV	CEGRSAGSIPGERST
GGASSDATEGHDEDD	ECRRRAQSVSLEGSA
PGPQSPGSPLEEERQ	KEVPRRKSLVGTPYW
SQTRSRGSTNLFSKL	LPSTNGQSPGKAIEN
MEPAPARSPRPQQDP	PFGSRRSSAIGIENI
KKRLRKPSREDDLLA	GITPCTETFTGTLQY
KKKDEGSYSLEEPKQ	SSPLSPLSPGIKSPT
LTVNKRSSPPSAGNS	PSGSQRPSVSDDTGC
PSTSKAVSPPHLDGP	AETAAADSEPDTDPE
LRPSTSRSLYASSPG	VAATPPPSTASAPAA
TFPAQSLSPEPLPQE	DHSVRINSVGSTASS
LKATVTPSPVKGKGK	LTSVSRGSSLKILSK
PGTALVGSQKEPSEV	ETPRARHTLDELNPQ
LFMDDDSYSHHSGLE	PLEDTVLSPTKKRKR
PYKRRRSTPAPKEEE	AGSTISNSHAQPFDF
NLQQAIVTPLKPVDN	LRKTRDQYLMWLTQK
SPLERQNSSSGSPRM	ESLSTHTSPSQSPNS
DCKLKRTSPTAYCDC	RDIHHIDYYKKTTNG
RGLSRQETFDSETQE	LGPYEAVTPLTKAAD
VSGSHQGSIQELSTI	MKAQAYQTGKDISTN
RPLLRSMSAAFCSLL	QQQGEDGSPQAHRRG
DWLQDRPSNREMPSE	INRERQKSLTLTPTR
DASSQDCYDIPRAFP	KNKEVYMTPLRGVKA
HQLFRGFSFVATGLM	RRDPFRDSPLSSRLL
GPSSAPATPTKAPYS	KKMNRSVSLTIY___
KPAQDPLYDVPNASG	NTFMRGGSSKDLLDN
ATPQRSGSVSNYRSC	ADSEMTGYVVTRWYR
VSMLSLNTPNSNRKR	LGDPAASSPPGERGR
YQSMIPQSPSPPLDE	KLSRKAISSANLLVR
SGASTGIYEALELRD	GIGAIGGTPPAFNRA
RLIKDDEYNPCQGSK	KQEKTPKTPKGPSSV
SERKDELSDWSLAGE	KTLPRSSSMAAGLER
FAQSAPGSPLSSQPV	AIVDQRPSSRASSRA
FGPARNDSVIVADQT	DPLLSSVSPGASKTS
GFSKNCGSPGSSQLS	DSVYRTRSLGVAAEG
STTPQVLSPTITSPP	SVDDLANSGQVGTAR
LLSSLSATSNNSTVA	GTGEEPGSQGLNGEA
RDNRRSPSLERSYKK	EVRERRRSYLTPVRD
VLPSISLSPGPQPPK	MSVTRSNSLRRDSPP
NHYYRNNSFTAPSTV	KAPEKRASPSKPASA
LTLWTSDTQGDEAEA	KTVSLTPSPTTQVET
EPSTIARSLPTTVPE	TRRTRTFSATVRASQ
SSGTRRVSFADSFGF	FRLRRAASALLLRSP
NVNGRLPSLGNKEPP	MPKLATQSNEITIPV
SAYGGLTSPGLSYSL	RLSSFTSYENPT___
QVPQRRGTPPLTPGR	RPLSRAQSSPASATF
RETSKVIYDFIEKTG	YLYEKANTPELKKSV
TQQQTRISASSATRE	KNKEVYMTPLRGVKA
EESVVRESKSFTRST	LSFISPPTPQPKTPS
TPRLRSVSSYGNIRA	LSPRHRMSPGVAGSP
YGPRPEEYEFLTPVE	YNRTRRISQTSQVSV
RHADAEMTGYVVTRW	LEIVNHRSPSREKKR
YTIKSHSSLPPNNSY	DSHKRKGSPCDTLAS
DHYETDYTTGGESCD	PISDEDRTPRKRISK
KVAASPKSPTAALNE	STSTESSSQDVESTF
YQEKVHMTWTKDKYM	TGYEKNMTPGQNREQ
WNLENRFSGWYDADL	QSDFEGFSYVNPQFV
SSCCSDPSKPGGNVE	NVRTATESFASDPIL
LLGDAPVSPSSQKLK	VELKRAVSREDSARP
GLRQPSPSHDGSLSP	TRRDLNESPVKSFVS
NQGGFGNSRGGGAGL	RSLGLSLSGGDQEDA
FKKNRCLSIGIQVDD	RSERGDGSDVKEKTP
VPVNLLNSPDCDVKT	LGRERLGSFGSITRQ
NKLRRQHSYDTFVDL	GGTLFSTTPGGTRII
VRRDRSTSIKLQEAP	KTHSVPATPTSTPVP
KLSRKAISSANLLVR	VIGLQMGSNRGASQA
SFEVILKSPSDLSPE	PKIHRSASEPSLNRA
PHKRRKTSDANETED	MMDAPPLSPFPHIKQ
YPVSSPSSPSPPAQP	ADAEMTGYVVTRWYR
ISRTTSATPLKDNTQ	TTPGPSLSQGVSVDE
QASSTPLSPTRITRL	HGMDRVGSEIERMGL
EKPSRSYSERDFEFH	LFKEENPYARFENN_
LRKTRDQYLMWLTQK	GVPFRRPSTFGIPRL
APSVSHVSPRKNPSV	RPSGRRESLTSFGNG
YPGGSDNYGSLSRVT	TTLPRMKSSSSVTTS
RRFRRSQSDCGELGD	EKIGEGTYGTVFKAK
EETGDTLYAPYSTHF	TIKQEPVSPKKKENA
PPKRSCPSFSASSEG	NMDAPPLSPYPFVRT
NILPDQTSQDLKSKE	RSAAASNYV______
RDRVRSMSGGHGLRV	SRHAIMRSPQMVSAI
PVLYMQPSPL_____	GSETPGATPGSKIWD
GETRFTDTRKDEQER	SVTSGPMSPEGSPSK
SGDKDHLYSTVCKPR	LLYKFNGSPSKSLKD
RYVLDDQYTSSSGAK	ASLSLPATPVGKGTE
GRDCSRRSSPVYVGR	PLSKLLGSLDEVVLL
ASGDRPPSVSSVHSE	TDNLLPMSPEEFDEV
ESENSGDSGYPSEKR	GLEKTQTTPNGSLQA
AATNRPNSIDPALRR	SGIYPPGSPGK____
RKKDEGSYDLGERKP	PPKRSCPSFSASSEG
PAPDTGLSPSKRTHQ	GVEKCSDSQSWEDIA
VVLCSCPSPSMVRTQ	GLINKKCYEMASHLR
PPKLACRTPSPARPA	RLPGHRHSAFVPTRS
NSFNNPAYYVLEGVP	YQRQRRGSLFCPMPV
QKTPLSQSMSVLPTS	LSEQNRASPLPSGLL
TSGGVSESPSGFSKH	CEGLIVRSATKVTAD
FTATEPQYQPGENL_	KRKAQAVSEEEEEEE
QRVKRTHSQGGYGSQ	GSRVRVDSTAKVAEI
GQRDRSSSAPNVHIN	LRGAQAASPAKGEPS
_MFGRKRSVSFGGFG	SPRRSRGSPRYSPRH
DASSQDCYDIPRAFP	QQEGGFASPRTGKGK
KKYSSQTSQDSGNYS	RREERSLSAPGNLLT
SKLPHSQSSPTVSST	SQRGRADTGLETSTR
QRVDPNGYMMMSPSG	VPPLPKVTPTKELQQ
EGPTRRLSLPGQLGA	WKHERKLSSESQV__
EHIQRRLSLQLPILH	ETPRARHTLDELNPQ
MVLSKANSQPSAGRA	VLRSPSGSQRPSVSD
ELFDDPSYVNVQNLD	APGVVMASSPALPTQ
TRRRRAPSVANVGSH	SPSRLSKSQGGEEEG
SPMFKFSSPIVKSTE	LTLWTSDTQGDEAEA
PRMKRASSLNFLNKS	AKTILRGTEEKCGSP
GGHQVPGSPFKVPVH	EKPSRSYSERDFEFH
KELQRQASPSIVIAL	ELQFRRLSQEQVDNF
SAIRRASTIEMPQQA	LNLQPGNSTKESEST
EGEESRISLPLPNFS	CRLNRSDSDSSTLSK
GSRRGRSSLSLAKSV	RLIKEDVYLSHDHNI
GNDPLTSSPGRSSRR	DRAAKRLSLESEGAG
HKYQRSSSSGSDDYA	SGKMRPRSLEVTIST
PSADRDSSPTTNSKL	ITSTLASSFKRRRSS
GREKRSNSQSYIGRP	RAEERKASGPPKGPS
ATLARRDSLQKPGLE	PFLLDEDYEKVLGYV
PPQTSGLSPSRLSKS	GKPVKTGSPTFVREL
LDEVVLLSPVPELRD	ITLERGNSGLGFSIA
NNQHSVESQDNDQPD	DIKSNNWSLEDVTAS
GDHPRQDSMDFSNEW	VASPRRLSNVSSSGS
QGKRNPKSPLACTNK	SPQVRTLSGSRPPLL
IGNVSASSPVQQGLG	APGPQDIYDVPPVRG
TPEKTVDSQGPTPVC	PFLLDEDYEKVLGYV
FDFEGSLSPVIAPKK	VFKRRRRSSSVVSAE
IDETTELSS______	RRDMQPLSPISVHER
LQTVIRTSPSSLVAF	PDGTLGLTPPTTERF
GATTTAPSLSGKGNP	LTDPRLLSPQQPALQ
TNFMMTPYVVTRYYR	EYMHRRQTFIDNTDS
TAEKRVATPVDWKDG	TPDKVQMTWTREKLI
EIRSRHSSYPAGTED	NTLKRVSSLAGFTDC
RFARRSVSDNDIRKY	HTDSRKDSPPAGSPA
QLHRRSNSCSSISVA	DVEELTASQREAAER
TVRSRHTSVVSSGPS	EARSRDATPPVSPIN
LDESRHMTQEVVTQY	ANLNRSTSVPENPKS
VSGSHQGSIQELSTI	VEQELPSSPKQPICF
ESERGSGSQSSVPSV	RLFVENDSPSDGGTP
VKSKYKASITALEAK	LQSASSHSPTPQRRP
GLEQAILSPGQNSGN	YIDAFSDYANFK___
PEASKASSRRSSFSM	SLVIRSPSLLQSGAK
RQKRSQGSSQFRSQG	SRRGQPASPSAHMVS
SPPIKKYSPPSPGVQ	QIRKRRPTPASLVIL
LDVQRVPSFESFEDD	PGIMRRNSLSGSSTG
GLLRRKVSIIETKEK	SFEVILKSPSDLSPE
RTDALTSSPGRDLPP	QGTLQTRTQEGSLSA
GEDSLEQSPLLEDKY	KEEPKRRSARLSAKP
QGCSREASPSRLSVA	TASTRKVSLAPQANL
DKATQTLSPASPSQG	GKLGGQDSFESIESY
SNSQKYMSFTDKSAE	KPQKLARSPARISPH
ACTNFMMTPYVVTRY	SSLSVRRSYSSSSGS
LEGQEDHYNNLSASK	HMTNNKGSAAWMAPE
YSSSLPSSPNVGHRE	CEGLIVRSATKVTAD
CEGRSAGSIPGERST	QQRKALLSPFSTPVR
RNTERTIYVRDPTSN	PSAPPGGSPHLDSSR
AMNREVSSLKNKLRR	PTKFFVSTPSQPSCK
SNLKRTASNPKVENE	RIQAAASTPTNATAA
YGPRPEEYEFLTPVE	QPHKRRKTSDANETE
_____MASGVQVADE	SSLRRHGSMVSLVSG
GTPRSNHSAQDSAVE	PSVNPSISPAHGVAR
AGLQRSASSSWLEGT	KTMKGSSTPVKN___
SKLPHSQSSPTVSST	GLRPRGYTISDSAPS
PRIFQGYSFVAPSIL	SSSSRSRSFTLDDES
ALQLPEPSPLRPKRE	KASSRRSSFSMEEGD
PVVFTVGSPPSGSTP	TTLHRNVSPGAPQRP
SSAVRLRSSVPGVRL	PGAGSLGSPASQRKD
TELVEPLTPSGAMPN	RPLSRAQSSPASATF
EVAEEAQSGGD____	PVFDLTTTPKGGTPA
DTGENPIYKSAVTTV	PGTALVGSQKEPSEV
PARKLTATPTPLGGM	DGSGSPHSPHQLSSK
GPSQRLGTPKSVNKA	WRAARMKSLEQDALR
DSLSAQLSQLQKQLA	DNTPHTPTPFKNALE
AIKVEPASPPYYSEK	DTLPRTPSYSISSTL
RESSRDTSPVRSFQP	NLWKRRGSSGETLRY
PSADRDSSPTTNSKL	KKLERNLSFEIKKVP
SVVRESKSFTRSTVD	GGPTTPLSPTRLSRL
REVRRRQSVELHSPQ	ARFAVAYSPARDAGN
RSPSYGRSRSRSRSR	RFIGRRQSLIEDARK
HRFRRQLSEPCNSFP	LESFKKQSFVLKEGV
GGTLFSTTPGGTRII	RDSGRGDSVSDSGSD
SSMSSCGSSGYFSSS	TPTKAPYSPTTSKEK
LTQSAPASPTNKGVH	PARNRSASITNLSLD
LDGEVTPYANTNNNA	PGTALVGSQKEPSEV
DRPQSSIYDPFAGMK	YPESTTGSPARLSLR
EEEGGASSDATEGHD	DTSNFDDYEEEEIRV
NSQPNRYTNRVVTLW	LGYRDSGYYWEVPPS
IPTLNRMSFSSNLNH	KELQRQASPNIVIAL
PKPPPAASPGVRAGH	PIVSRTRSWDSSSPV
TKGSGLGSPTSSFNS	FTATEPQYQPGENL_
SLVIRSPSLLQSGAK	GSVPLSSSPPATHFP
STCQRANSLGDLYAQ	EDEILNRSPRNRKPR
NVDRGAGSIREAGGA	DSFETQRTPRKSNLD
FSLKTPDSPPTPAPL	ATPQRSGSVSNYRSC
GSVKRVTSGPSLGSL	QESGLHLSPTAAEAK
HGMDRVGSEIERMGL	KNKEVYMTPLRGVKA
PIGNQHIYQPVGKPD	YLSELPPTPLHVSED
RLIKDDEYNPCQGSK	RYRRRTQSSGQDGRP
SSNMKRLSPAPQLGP	PEFDDSDYDEVPEEG
MKKKDEGSYSLEEPK	SSNSDGISPKRRRLS
VDSEGHLYTVPIREQ	SSLSVRRSYSSSSGS
AVKDRAGSIVLKVLI	DASQRRRSLEPAENV
NLMRLSQSIPFTPVP	HKTPRRDSSGGTKDG
PQVRVGGSSVDLHRF	KKFELLPTPPLSPSR
STPKSKQSPISTPTS	DEPPMEASQSHLRNS
YETADGGYMTLNPRA	GLSGRKSSTGSPTSP
QRLSSAHSMSDLSGS	RAPSRKDSLESDSST
QATYFPPSPPSSEPG	RALSRQLSSGVSEIR
CGLARQNSTSLTGKP	GVEKCSDSQSWEDIA
SSGARRPSLDSMENQ	ASSSTSVTPDVSDNE
LENDFFNSPPRKTVR	KALGERVSIL_____
SRHAIMRSPQMVSAI	MKKKDEGSYDLGKKP
ASPGRPSSVDTLLSP	GISSMSSSPSRETVG
GPGDTTSTFCGTPNY	EKNYALPSPATTEGG
CNLSRVDSTTCLFPV	SKGKEKDSPFKPKLY
YACASPKTPIQAGGY	DSKRRRVSPYPSSGD
SYKIRFNSISCSDPL	APGPTPASPRPASPC
RVKEEPPSPPQSPRV	AGVTRRASDPAQAAD
__MSRVPSPPPPAEM	EKIGEGTYGTVFKAK
PGLLRRVSSTWTTTT	IYISPLKSPYKISEG
VTQVSSAYQKTVPVE	PRPGRRGSRPPEIRE
KKSIMVQSPEKAYSS	DSKRRRVSPYPSSGD
PQATRQTSVSGPAPP	APEKGLPTPQVLQRN
LSLPRASSLNENVDH	ASRPAGLSPTLTPGE
SPVSRTPSLPAVDTS	ETHQQVVSRIRAALN
AFGGGLLSPGPEAT_	GFGEYSRSPTF____
HSSRRRGSISSGVSY	SPGYEPRSPGYESES
AAERPGGTPTPVIAY	RTSIPVHSKQAEKIS
PVRMRRNSFTPLSSS	AKFQSERSRARYEMA
STSPIIGSPPVRAVP	DIKSNNWSLEDVTAS
EKENGFSSPPQIKDE	KRRSARLSAKPPAKV
GINPCTETFTGTLQY	RNVPQKLSPHSKRPD
SEMKYLGSPITTVPK	GRELRRMSDEFVDSF
NYALKMNSPSQSSPG	SSASPALSRRGSLGE
QRVPSYDSFDSEDYP	STSPIIGSPPVRAVP
KPIVRSVSVVTGSEQ	KVIYSQPSARSEGEF
RSLSRSMSQEAQRG_	SGIVTNGSFSSSNAE
ARLGSQHSPGRTASL	SLLGRSGSYSYLEER
AVEEDAESEDEEEED	DRSNDKVYENVTGLV
AGERRKGTDVNVFNT	RREERSLSAPGNLLT
SSSSDEEYIYMNKVT	DIGVVEESPEKGDEI
LDPNYVLSSRVRTGR	QARAKTQTPPVSPAP
DVIAPLITPQKKEWN	SGKFRRGSGSACSLL
KKIKRQLSMTLRGGR	PIGNQHIYQPVGKPD
PHVLEALSPPQTSGL	YIDAFSDYANFK___
EHIQRRLSLQLPILH	QEQELPPSPPSAPRK
RDSENLASPSEYPEN	KLRIRTPSGEFLERR
RAEERKASGPPKGPS	SRRSGLCSPSYVAVT
MKKKDEGSYSLEEPK	EPGTPPSSPLSAEQL
TTEGGSLTPVRDSPC	KDLGRSESLRVVCRP
SSAVRLRSSVPGVRL	AHYSPRTSPIMSPRT
DASQRRRSLEPAENV	EFSSGAKSPSKSGAQ
ANLNRSTSVPENPKS	GVTRSASSPRLSSSL
EEWDPEYTPKSKKYY	GLQPTRWSLRHSLFK
RELVEPLTPSGEAPN	APRRRAASMDSSSKL
LSPFRRHSWGPGKNA	LRTFGHNTMDAVPRI
SPYKFPSSPLRIPGG	QDTNDITYADLNLPK
PESPMLSSPPKKKDT	QRIQRCLSDPGPHPE
PSSSEIFTPAHEENV	VADERVDYVVVDQQK
APLSRSISTVSSGSR	PPGEPGLSHSGSEQP
LLEDGSESPAKRICP	RKLRRRKTISGIPRR
NNQHSVESQDNDQPD	INKKQATSPASKKPA
RIPNYQLSPTKLPSI	KYVKKETSPLLRNLM
NACTLTTSPRLPVF_	SGVTKAISSPTVSRL
PVRLRLSSFSCGQAS	TGTTVPESIHSFIGD
FDYRGRLSPVPVPRA	TEVENGGSLGSKKGV
TASDGKLYVSSESRF	VGMADANSPPKPLSK
TAEETGLTPLETSRK	SGSWDQSSQPVFENV
DVYVTTHTPRNARDE	ELRKTQTSMSLGTTR
TPLHRDKTPLHQKHA	GLPERSVSLTGAPES
VPVERRPSPGPRKRQ	KTLPRSSSMAAGLER
KYELFKSSPHSLFPE	NHYYRNNSFTAPSTV
ATLARRLSFIGTPYW	ECRRRAQSVSLEGSA
TPRPRSRSPSSPELN	FPFRNLGSPTQVISK
DSLSAQLSQLQKQLA	QQQPTPVTPKKYPLR
AQHLRQSSFEIPDDV	NYLRRRLSDSNFMAN
YTIKSHSSLPPNNSY	WKVGKLTSPGALLFQ
KKERRVGTPQSTKKK	KTVNESASLRERIEF
VLDIEQFSTVKGVNL	TPESWRLTPPAKVGG
TRLDRTGSSPTQGIV	AQKASEASKVHNEIT
SGLARAASKDTISNN	PHVLEALSPPQTSGL
PMYQRQMSEPNIPFP	PMVPRQASFFPPPVP
NSLQRVPSYDSFDSE	GKPVKTGSPTFVREL
APHSSSSSPSKDSSR	QAQTRQASALIDRPA
DVVDADEYLIPQQGF	PAARPPASPSPQRQA
KTMIRKRSFGNPFEG	DHDKRAYSFCGTIEY
EPICSVNTPREVTLH	KGHTRNKSTSSAMSG
TRLEPVYSPPGSPPP	SLVIRSPSLLQSGAK
PIGNQHIYQPVGKPD	KSRNEVVTPEKVCKN
NPGGRPITPPRNSAK	ATPSRKRSVAVSDEE
ADAKRIPSIVSSPLN	KYKAKSRSPGSPVGE
SPVSVGSSPPVKNIS	LRENSFGSPLEFRNS
SNLKRTASNPKVENE	EPRSRHLSVSSQNPG
GQPTSMLSPRHRMSP	HSQPAPGSVKAPAKT
ASPARRASAILPGVL	LASELAKTPQKSVSF
TPLLSSLSATSNNST	TSSSKIMSQSQVSKG
GPSSAPATPTKAPYS	PSSDPLGSPTLLAL_
CGLARQNSTSLTGKP	PQRERKSSSSSEDRN
LERGRKVSIVSKPVL	KTLKNIISPPWDFRE
GSLRRSGSFGKLRDA	KKYSSQTSQDSGNYS
QANSQGFTPPGMDRS	SSGYFSSSPTLSSSP
RDIHHIDYYKKTTNG	TALQRSLSELESLKL
GGMTRRNTYVCSERT	GPKVNRPSLLEIHEQ
PGASKTSSRRSSMSM	IPTSAPVYQQPQQQP
CTTSFSTSPPSQLSS	DSKRRRVSPYPSSGD
RKKDEGSYDLGERKP	PVCEVSVTPKTVTPA
VRRDRSTSIKLQEAP	AHAWPSPYKDYEVKK
ELILKPPSPISEAPR	FRLRRAASALLLRSP
APLATMESLSDTESL	KEPSEVPTPKRPRGR
CNKTLAPSPKSPGDF	KENIFGESRASTFCG
QLHRRSNSCSSISVA	QGAPLLSTPKRERMV
VSSPVLFSPVGRRSS	RASRRSDSASSEPVG
RYVLDDQYTSSSGAK	GSPARSSTPLHSPSP
IDLKRGGSSDDRQIV	LTLWTSDSAGEECDA
ALDCSQVSPPRPATS	SVSETDDYAEIIDEE
IENEEQEYVQTVKSS	NQGGFGNSRGGGAGL
SALNRTNSDSALHTS	PTPAVLLSPTKEPPP
LRTFRSLSTTNVFAC	IGEETDSSPGRKKFP
RLHLPRASAVALEVQ	HLQQGSESPMMIGEL
AAPPPPSSPLPSKST	QECKRNLSDIDQSFN
NNIRKALSFDNRGEE	KQINKRASGQAFELI
PPTVPNDYMTSPARL	SETVSEASPGSTASQ
RLQNLRASCEALYSE	PEFDDSDYDEVPEEG
GREKRSNSQSYIGRP	ITDESRGSIRRKNPA
KDLCRRASYISQDMI	LTDPRLLSPQQPALQ
ARIEEFVYEKLDRKA	SQKVVVTTPLHRDKT
SMMHRQETVECLRKF	SSVDTLLSPTALIDS
STTGLSATPPASLPG	RREERSLSAPGNLLT
PHKRRKTSDANETED	RNGPLNESQEDEEDS
RSLEVWGSQEALEEA	LSKWRMMSLSQSRSS
RSSGLRNSATGYRQS	AVIPINGSPRTPRRG
RPMRKSFSQPGLRSL	FQSTSVKSPKTVSPP
HQHSCCESPTRLAQQ	LPGAGLSSQELSGGP
IDVPKPGSPEPQVSG	KGLPRPKSAGTATQM
PPAPPLGSPPGPKPG	SSNASTISGRLSPIM
FTEKIMATPEQVGKM	SSKIMSQSQVSKGVD
DQEWESPSPPKPTVF	SSGTRRVSFADSFGF
ASLSLPATPVGKGTE	QGLPVPGSPGGQKWV
LVKKKSNSISVGEFY	RSLSRSISQSSTDSY
DDTESLHSQGEEEFD	GPKVNRPSLLEIHEQ
LNQINKASPRRLPRK	SCMHRQETVDCLKKF
EEGTFRSSIRRLSTR	RHTDDEMTGYVATRW
GGSDKLASPMKPVPG	SVDDLANSGQVGTAR
LAEAALESPRPALVR	RHRLRWHSFQSSHRP
SAEEAPLYSKVTPRA	QQGVRKRTLLAKKKV
VLPSISLSPGPQPPK	TAANSRDTIFQKERF
TTSHGQSSQGIVEET	ESSPLPTSPKFLRQN
GQKFARKSTRRSIRL	SDGEGTMSRPASVDG
RPLSRTQSSPLPQSP	GAEASARSPRSYLVA
QRPSSRASSRASSRP	EDDTVPLSPLKYMAQ
PRKQPPVSPGTALVG	DRHLRSESQRQRREI
PRQEMGRSPVDSLSS	APRRRAASMDSSSKL
SSLRRHGSMVSLVSG	PVYSPPGSPPPGDPR
VRTDSVKTPESEGNP	ASSVYTRSTGEQEIS
GSRRGRSSLSLAKSV	QSVDKVTSPTKV___
LKSTLAMSPRQRKKM	DPGSAAPYLKTKFIC
DGVYTGLSTRNQETY	EPGTAADSQQIHEEK
NKLRRQHSYDTFVDL	SKAQQGLYQVPGPSP
_MASRGATRPNGPNT	REKEAVITPVASATQ
SRSLYASSPGGVYAT	GVPFRRPSTFGIPRL
GTRSRSHTSEGAHLD	QRVKRTHSQGGYGSQ
VVLCSCPSPSMVRTQ	SIRQRISSFETFGSS
TTAVEIDYDSLKLKK	PSLQRSVSVATGLNM
LNSPGPLSPSGMKGT	DRHLRSESQRQRREI
KVNASASSLKKKQIW	DPYEFLQSPEPAASA
NYLRRRLSDSNFMAN	GSRVRVDSTAKVAEI
YIGRKKISPPTPKPR	KLLQSAKTILRGTEE
SKLTHSLSTSDITAI	MEGYRAPSRQDVYGP
KGDKQVEYLDLDLDS	DEDYEEDTPKRRGKG
KGGSTSSSPSRRRGS	SSSSRSRSFTLDDES
SMMHRQETVDCLKKF	AGVTRRASDPAQAAD
EPSTIARSLPTTVPE	SSNSDGISPKRRRLS
CNLSRVDSTTCLFPV	ERYSSSGSPANSFHF
SKGKEKDSPFKPKLY	GSCRSDDYMPMSPAS
GLPERSVSLTGAPES	PMVPRQASFFPPPVP
VFIDQNLSPGKGVVS	PITPPRNSAKAKK__
QALSRKASAVNMEKF	YDGERKKTLCGTPNY
VGGLSPDTPEEKIRE	QVFSRSESTQPLLDS
KQVTCENSPKSPKVT	ERMKRRSSASVSDSS
TRKSAPSSPTLDCEK	GGRSRSGSIVELIAG
_____MASGVQVADE	SGDYMPMSPKSVSAP
LGPYEAVTPLTKAAD	EDGGWEWSDDEFDEE
VEQLLTGSPTSPTVE	EDQPRCQSLDSALLE
PGTALVGSQKEPSEV	SAASNTGTPDGPEAP
PRTDKPYSAKYSAAR	TQSKPVSSPFPTKPL
RGRKRFVSEGDGGRL	NIHIKDASQTTLLDL
DETERAYSFCGTIEY	STSADNFSPDLRVLR
RRGLAPNTPGKARKL	PEPSFSEYASVQVPR
GQVPRTWSEKDLREL	ESSPLPTSPKFLRQN
PSRRGSDSSEDIYLD	SQRGMTVYGLPRQVY
SAEEAPLYSKVTPRA	ELKATLPSPDKLPGF
EKLFQGYSFVAPSIL	SPSALSSSPNNLSPT
TEDTAEYSPFKGGYT	ERAELNQSEEPEAGE
TAANSRDTIFQKERF	PHVLEALSPPQTSGL
IPTSAPVYQQPQQQP	RRFRRSQSDCGELGD
KGHTRNKSTSSAMSG	GHITTTPTPTQFLCP
SSAVRLRSSVPGVRL	VAGQIRATQQQHDFT
ETPRVHISSVRSGYS	RSPQPVPSPRPQSQP
TGVLLPSSPEAEVPG	QGGRRRHSSETFSST
RLPGRSTSLVEGRSC	IAEPMRRSVSEAALA
DASSQDCYDIPRAFP	NIPVRSNSFNNPLGN
QGQRSDVYSDLNTQR	LSEKKNKSPPADPPR
RQSPEDVYFSKSEQL	GGDEIPFSPYRVRAV
VAPERQPSWDPSPVS	LEIVNHRSPSREKKR
PKRERPTSPAPHRPP	DRSNDKVYENVTGLV
KKKDEGSYSLEEPKQ	NHYYRNNSFTAPSTV
YDGERKKTLCGTPNY	WKHERKLSSESQV__
SNSQKYMSFTDKSAE	TESITATSPASMVGG
LSTSSSSSPPGTPSP	AGSTISNSHAQPFDF
TPPRKSASLSNLHSL	LSFISPPTPQPKTPS
YLYEKANTPELKKSV	PLSKLLGSLDEVVLL
TTADGKVYVTAESRF	TKIQRMPSESAAQSL
VEDNDENYIHPTESS	LVVSRNLSPPNCTEL
PQPSRRGSDSSEDIY	KIYEFPETDDEEENK
SSASPALSRRGSLGE	YLRPRIPSPIGFTPG
VRTDSVKTPESEGNP	KQSVRLISLCQRLSR
GLRQPSPSHDGSLSP	GATTTAPSLSGKGNP
QVFSRSESTQPLLDS	LFKEENPYARFENN_
VYQVSRTSGGAGGLG	LELVRKWSLNTYKCT
AGTAGALTPQHVRAH	RIDHYRHTAAQLGEK
QARPGPQSPGSPLEE	DDFADDISLLK____
RSLRKINSAPPTETK	DLPQRKPSLVASKLA
RIDFIPVSPAPSPTR	QERVRKTSLDLRREI
RSRGRASSHSSQTQG	RPNKQEESESPVERP
RVSSYRRTFGGAPGF	IATEHIPSPAKKVPR
AEALNQVTQRASRRS	KILIVTQTPHYMRRH
KEEVLSESEAENQQA	KGFRRAVSELDAKQA
NAPTSHVTPSVKKRS	LGDPAASSPPGERGR
VSSPSSPSPPAQPGG	FKLGGRDSRSGSPMA
LSLPRASSLNENVDH	LPNNTSSSPQPKKKP
VKRERTSSLTQFPPS	LPEIWPKTPSAAAVR
PEGSPSKSPSKKKKK	QGTLQTRTQEGSLSA
VFSVSKQSPPISTSK	GMAFRVPTANVSVVD
EKIKRPRSSNAETLY	GPRLVIGSLPAHLSP
QQLARETSVDPDMRK	SGGARGGSGGFGDEC
SSNDSRSSLIRKRST	ELLLGRTSPSKNYNM
ISLDNPDYQQDFFPK	SVVRESKSFTRSTVD
KRTSSPRSPPSSSEI	PRPGRRGSRPPEIRE
VEVPAVQSPRRSPRI	GETRFTDTRKDEQER
SERKDELSDWSLAGE	ESHPKPSSPRQESTR
VAGQIRATQQQHDFT	GGHQVPGSPFKVPVH
AGQEEPGTPPSSPLS	RNLARALSTDCTPSG
EPPPRPKTPEIFRAL	PEPSFSEYASVQVPR
KASSRRSSFSMEEGD	SVSETDDYAEIIDEE
PVRLRLSSFSCGQAS	QALQYSPYGSTLPAS
RLHLPRASAVALEVQ	TPTHYKLTPRPATRV
LPQNDDHYVMQEHRK	NNSSRPSTPTINVLE
KKDRFYRSILPGDKT	EKLATKSSPVKVGEK
APAEDVDTPPRKKKR	DRPQSSIYDPFAGMK
RKKDEGSYDLGERKP	VGGFAPMSPRISSPM
VPPSPSLSRHSSPHQ	GGRDGGSSLGFKRSY
EYRRRRHTMDKDSRG	IGTAEPDYGALYEGR
DDQEKHLSQEDNDLN	AQHVRSHSSPASLQL
GSLRRSGSFGKLRDA	GSETPGATPGSKIWD
FSLKTPDSPPTPAPL	GFQHQRMTNGAMNVE
APASPVQSPAKEAET	ASRERSLSPRSDRRS
FSDSTSKTPPQEELP	TLFQRLQSMDTSGLP
TNKLCQFSPVQELSE	SGVTKAISSPTVSRL
HKNETMLSPREKIFY	SCPSFSASSEGTRIK
GPETPAISPSKRARP	TKRKRENSLQEDRGS
KKYSSQTSQDSGNYS	KALGERVSIL_____
STIIRSKTFSPGPQS	SLPLTPESPNDPKGS
DRKVKAKSIVFHRKK	PSLQRSVSVATGLNM
TEVYESPYADPEEIR	ESEGLLGTEGPLEEE
RYVLDDQYTSSSGAK	PNPSTSASPKKSPPP
ENYGRKGSASQVPSQ	LGDAKTNTFCGTPDY
EGPTRRLSLPGQLGA	FTYFSSLSPMARKIM
RRSVRIGSYIERDVT	FASDPILYRPVAVAL
SKILGETSLMRTLCG	ITSAARRSYVSSGEM
PGEAEPLTPTYNISA	TSDEKVDYVQVDKEK
EEWDPEYTPKSKKYF	KQINKRASGQAFELI
LREKRRSTGVVNIPA	RSLSRSMSQEAQRG_
CIPTAGMSPSRSNTI	KYVKKETSPLLRNLM
SSSAASSYSFSDLNS	DPLLSSVSPGASKTS
QEQECPPSPEPTRKE	LETLRNSSPEDLFDE
SEEDRSKSAPTSPCD	LHIRSSMSGLHLVKQ
TVPESIHSFIGDGLV	SSSSRSRSFTLDDES
VNFGRSRSAQEPARK	TEYSQGASPQPQHQL
KTPDGNKSPAPKPSD	RSRGRASSHSSQTQG
TSDEKVDYVQVDKEK	_MERRRITSAARRSY
PQATRQTSVSGPAPP	EPSTIARSLPTTVPE
PVVFTVGSPPSGSTP	AGVTRSASSPRLSSS
TTGTKSNTPTSSVPS	WTRSRRKTGTLQPWN
EEPPDHQYYNDFPGK	PSPHRKPSTSSVTSD
RRPRRQRSDQDSDSD	EQGGAHFSVSSLAEG
GLMQRSSSFPYTTKG	VVQRSSLSRERGEKA
RDCSRRSSPVYVGRV	EHGGLIRSPRHEKKK
TFPAQSLSPEPLPQE	QTGKDISTNYYASQK
VFIDQNLSPGKGVVS	SVHERYSSPTAGSAK
RPLNRTQSAPLPQST	PFADGGKTPDPKMNA
IRSKPPYTDYVSTRW	AGVTRRASDPAQAAD
YMEDSTYYKASKGKL	SAVRLRSSVPGVRLL
FPFRNLGSPTQVISK	SKGKEKDSPFKPKLY
IPNGFGTSPLTPSAR	SPFKRQLSLRINELP
ARSSRPASPCNKRKY	HRFRRQLSEPCNSFP
HQQPQSSSPVYGSSA	SGLHRTYSQDCSFKN
ERPQIGGTIKQPPSN	QAPRAPQSPRRPPHP
AGGGSSCSPVLSRKQ	KLSRKAISSANLLVR
AGFFRVESPVKLFSG	RGDGSGFSL______
MEGYRAPSRQDVYGP	KKAAGGATPKKSAKK
NMLNRRDSSASTISS	GVVDSGVYAVPPPAE
KYESDEDSLGSSGRV	AKRRRLSSLRASTSK
IVINPNAYDNLAIYK	GFSKNCGSPGSSQLS
GGPATPLSPTRLSRL	RIDHYRHTAAQLGEK
KQSVRLISLCQRLSR	DHDKRAYSFCGTIEY
LGYRDSGYYWEVPPS	RSPSYGRSRSRSRSR
TRLDRTGSSPTQGIV	RFTYRSDSFENPVLQ
FPLRKTVSEPNLKLR	QQATTGVSQETSENP
SNSLKKSSAELKKIL	PGLGRKLSDFGQETS
TRLRRTESVPSDINN	AFAIVPVSPAEVRDL
PVRMRRNSFTPLSSS	SQKGMSVYGLGRQVY
RSTFRGPSPEPPPSP	DFNRRADSLQKNQDL
RARPRKISSPTGSKD	STCQRANSLGDLYAQ
QEENLEASGDYKYSG	EEERIPATPVVIPMK
EQKFRMLSQDAPTVK	EEERIPATPVVIPMK
ATIPRRNTLPAMDNS	KKFELLPTPPLSPSR
STGEQEISVGL____	RKLRRRKTISGIPRR
VVQRSSLSRERGEKA	VVKQEQLSPKKKENN
HGSGWAETPRTDRGG	VADERVDYVVVDQQK
HKTPRRDSSGGTKDG	NRFTRRASVCAEAYN
RSLRKADTEEEFLAF	QESGLHLSPTAAEAK
QEASRPNSPQLTPTA	AATNRPNSIDPALRR
TAANSRDTIFQKERF	VVKQEQLSPKKKENN
KRAGGANSNVFSMFE	AILNPPPSPATERSH
RTPGRPLSSYGMDSR	SVIYHALSQKEANDS
CNIKLLDSQSDQTSK	IDPASPQSPESVDLV
ILTTMLATRNFSGGK	KRIAKRRSPPADAIP
AALRQLRSPRRAQAP	AGSTISNSHAQPFDF
YLGARLASFYERAGR	DLVSFPSSPIMVDND
GSRRGRSSLSLAKSV	TRRSRTESITATSPA
RQSPEDVYFSKSEQL	MKPAPRLTPVRPAAA
GAPPRRSSIRNAHSI	ATSDTLESPPKIIPK
IVNYSRASINSLLSD	KPQKLARSPARISPH
MVGGKPGSFRVRASS	DIPEKPKTPQQLWYT
SGLSGRKSSTGSPTS	RMKGISRSLESVLSL
KLSRRSISSPNVNRL	AHPSQAPSPNQPTKH
AALRQLRSPRRAQAP	TLDNGGFYISPRSTF
LFMDDDSYSHHSGLE	KGAKVFGSLERGLDK
GGSDKLASPMKPVPG	TPRLRSVSSYGNIRA
PSADRDSSPTTNSKL	PKIHRSASEPSLNRA
YACASPKTPIQAGGY	EESVVRESKSFTRST
LSPVRSRSLSFSEPQ	PGPQPPKSPGPHSEE
DRKVKAKSIVFHRKK	EGASQGMTPFRSRGR
VDDQKAGSPSRDVGP	TPEKTVDSQGPTPVC
PRLSRLATNTSAPDL	QGGRRRHSSETFSST
LQTVIRTSPSSLVAF	PGQEREGTPPIEERK
NTLKRVSSLAGFTDC	NRRQLAFSTVGTPDY
MHLGRLPSRPPLPGS	KRFSFKKSFKLSGFS
PQPSRRGSDSSEDIY	HMTNNKGSAAWMAPE
KTLGRRDSSDDWEIP	RSSPATHSP______
DTGENPIYKSAVTTV	RGITRSISNEGLTLN
_MSTRSVSSSSYRRM	GTARRTGTPSDPRRR
DTSYVIESDEDLEME	SGVTKAISSPTVSRL
GSRHSLASTDEKREL	AAVSKKASPEAASTP
VSGSHQGSIQELSTI	LFKEENPYARFENN_
KTPDGNKSPAPKPSD	TFLPVPEYINQSVPK
SKRKGHEYTNIKYSL	IDPASPQSPESVDLV
ERISENYSDKSDIEN	EDRPEPLSPKESKKR
FSAERRNSILTETLH	RGSSRLLSFSPEEFP
SALNRTNSDSALHTS	SFKLSGFSFKKNKKE
EYRRRRHTMDKDSRG	RPLARVTSLANLISP
GIISRIKSYSFPKPG	RSSGSTRSDGGAGRT
ADEEMTGYVATRWYR	STSADNFSPDLRVLR
SSGARRPSLDSMENQ	LHMERVISYEEGKAL
RGPAYGLSREVQQKI	TRHEAGRSPVDSLSS
FGPARNDSVIVADQT	NTLKRVSSLAGFTDC
PKRKRKNSRVTFSED	RAGETRFTDTRKDEQ
SRRPRRRTFPGVASR	GFSKNCGSPGSSQLS
RRPRRQRSDQDSDSD	KKEKKQQSIAGSADS
GEKSFRRSVVGTPAY	DRSNDKVYENVTGLV
AVKDRAGSIVLKVLI	RNSPVTKTPPRDLPT
KEKFRSDSITNMLDT	QGLPVPGSPGGQKWV
RSLEVWGSQEALEEA	GIMRRGESLDNLDSP
KTLPRSSSMAAGLER	LRASTSKSESSQK__
QERVRKTSLDLRREI	KDLGRSESLRVVCRP
SQRLTRYSQGDDDGS	RFIGSPRTPVSPVKF
ARSPARISPHIKDGE	SPLERQNSSSGSPRM
AAPPPPSSPLPSKST	SSNDSRSSLIRKRST
KRSKAIHSSDEDEDE	PVFDLTTTPKGGTPA
SERKDELSDWSLAGE	DGPPSPRSPVIGSEV
KQVTCENSPKSPKVT	KKKDEGSYSLEEPKQ
PKRRRASSLSRDAER	ALDCSQVSPPRPATS
PVRMRRNSFTPLSSS	VPEMPGETPPLSPID
EEVDLACTPTDVRDV	CNIKLLDSQSDQTSK
SGDSGYPSEKRGELD	KITLDNAYMEKCDEN
HSSRRAKSVEDDAEG	KKICTLPSPPSPLAS
_MAARRITQETFDAV	QSTKVPQTPLHTSRV
KGGKMVGSPDTVGMN	GVTHRPPSAGNTGGL
VYFKPSLTPSGEFRK	LRASTSKSESSQK__
YMPPDSSSPENKSLE	RIDHYRHTAAQLGEK
ESKSFTRSTVDTMAQ	YRYPRPASVPPSPSL
DPLLSSVSPGASKTS	DRKVKAKSIVFHRKK
KVSNLQVSPKSEDIS	KRKAQAVSEEEEEEE
RSFHRSLSSSLQAPV	LETLRNSSPEDLFDE
VLDIEQFSTVKGVNL	SETVSEASPGSTASQ
ADALKLRSPRGSPDG	KLQEMEGTVKSKYKA
ARRARSKSLVMGEQS	GSHVRQDSMEPSDLW
DTSYVIESDEDLEME	SRVPEIISPTYRPIG
YSHKGYLSEGLVTKW	TFFGRRKSRQGSLAM
QFRRRAHTFSHPPSS	TPAAIPATPVAVSQP
RERSRTGSESSQTGT	RYMEDSTYYKASKGK
DQEWESPSPPKPTVF	LRKTRDQYLMWLTQK
ATPQRSGSVSNYRSC	GIGAIGGTPPAFNRA
RDCSRRSSPVYVGRV	KSPPREGSQGELTPA
GGMTRRNTYVCSERT	IVSSPLNSPLDRSGI
AGSTISNSHAQPFDF	NKTENGLTPKKKIQV
LTKSVAETPVHKQIS	AAEAAPPTQEAQGET
KIYEFPETDDEEENK	ELPRRVNSASSSNPP
KPGLGEGTP______	GAPPRRSSIRNAHSI
RFARRSVSDNDIRKY	HAGRAVQSPPDTGRR
CIPTAGMSPSRSNTI	GTMKRNATSPQVQRP
STVSFNPYEPELAPW	QANSQGFTPPGMDRS
RSGQRRHTLSEVTNQ	KVIYSQPSARSEGEF
RETSKVIYDFIEKTG	PDCRRTISAPVVRPK
IPRSQGCSREASPSR	PTQQYAKSLPVSVPV
KILIASPSPTHIHKE	GGRSRSGSIVELIAG
FKKNRCLSIGIQVDD	TGTTVPESIHSFIGD
TTSHGQSSQGIVEET	QAQTVRRSPSADQSL
_MSTRSVSSSSYRRM	SLVDKENTPPALSGT
QQGVRKRTLLAKKKV	PTWKEPVSPMELTGP
ASGDRPPSVSSVHSE	RTPGTPGTPSYPRTP
SALNRTNSDSALHTS	GAEIITQSPGRSSVA
ADQSLEDSPSKVPKS	IAKRRRLSSLRASTS
TTEGGSLTPVRDSPC	DLPQRKPSLVASKLA
RPLNRTQSAPLPQST	SAPVGKETPSKRMKR
ARIEEFVYEKLDRKA	NRRQLAFSTVGTPDY
FTVNPALTPAKDKKK	RCFTRKYTLPPGVDP
TLSIKKLSPIIEDSR	NQGGFGNSRGGGAGL
GGEEETKSPPAEEAA	SSRRSSFSMEEGDVL
KKSVITYSPTTGTCQ	YQEKVHMTWTKDKYM
DNIPEMPSPKKMHQG	GPSQRLGTPKSVNKA
PKPKPRPSITKATWE	LMRTLCGTPTYLAPE
EAALPPVSPLKAALS	RRRRGAISAEVYTEE
QKQEKPRTPMPSSVE	YGPRPEEYEFLTPVE
ACTNFMMTPYVVTRY	LLEDGSESPAKRICP
RTPRRSKSDGEAKPE	LRRSQRKSGSELPSI
KKIKRQLSMTLRGGR	PAPARPRSPSQTRKG
PVVFTVGSPPSGSTP	KLQIGPPSPGEAQGP
EKEEEDIYEVLPDEE	KSDGACDSPSSDKEN
QNKLKRQSHLLLQSS	GGRSRSGSIVELIAG
KELQRQASPSIVIAL	SMSSCGSSGYFSSSP
DEITEAKSGTATPQR	DRISTRRSSYEDSSL
RMMSLSQSRSSKSAP	ASRERSLSPRSDRRS
VCPDVPRTPVGKFLG	APRRRAASMDSSSKL
APRRRSPSPTPTPGP	DRKVKAKSIVFHRKK
MYLSPVRSPKKKGST	GQKFARKSTRRSIRL
PKPKPRPSITKATWE	KLQIGPPSPGEAQGP
SSCCSDPSKPGGNVE	AKKAKADSPVNGLPK
CIPTAGMSPSRSNTI	EKLQLHESQKDYKTG
EPRSRHLSVSSQNPG	KLQPQEISPPPTANL
KWRMMSLSQSRSSKS	MDLEKTRSERGDGSD
ATNEMWRSGDSEVYQ	GFGEYSRSPTF____
EITKLDSSIISEGKI	LSLAKSVSTTNIAGH
PKRERPTSPAPHRPP	PPTKFFVSTPSQPSC
GHGVRRASDPVRTGS	QRVSDQNSPVLPKKS
QGLVGKPSQRNALSL	LLYKFNGSPSKSLKD
RKRRRTNSSSSSPVV	KIEYYRNTGSISGPK
KSPPREGSQGELTPA	SLVIRSPSLLQSGAK
RTPGRPLSSYGMDSR	VPNDYMTSPARLGSQ
TPRPRSRSPSSPELN	LQSASSHSPTPQRRP
REHQRSGSYHVREES	LPSTNGQSPGKAIEN
SPVSRTPSLPAVDTS	TAAAIGATPRAKGKA
GLMQRSSSFPYTTKG	DYYPEEMSPPLMNSV
FGPARNDSVIVADQT	AMEPGNGSLDLGGDS
GSVKRVTSGPSLGSL	YVPMNPNSPPRQHSS
GPETPAISPSKRARP	KDRRRKLSTVPKCFL
VWEDRPSSAGSTPFP	PPRRRPESAPAESSP
RIPGGNIYISPLKSP	RSRSRHSSISPSTLT
GGSDKLASPMKPVPG	TGDRNNSSCRNYNKQ
RYVLDDQYTSSSGAK	EEVDLACTPTDVRDV
RRFRRSQSDCGELGD	ELRKTQTSMSLGTTR
CKIFRRPSLPCISRE	FDFPKTPSSQNLLAL
PPVQRLMTPKPVSIA	KVIYSQPSARSEGEF
GSRRGRSSLSLAKSV	LLGDAPVSPSSQKLK
KGFNGCDSPEPDGED	PGYTRKLSAEELERK
RDRVRSMSGGHGLRV	QTGKDISTNYYASQK
NIKRKVTSVSTLKSE	DMKVRKSSTPEEVKK
TSEPVQLTPDDEDAI	AVQSPRRSPRISFFL
KITLDNAYMEKCDEN	EFSSGAKSPSKSGAQ
ITETESPYQELQGQR	RHADAEMTGYVVTRW
LDRKRHNSISEAKMR	QASSTPLSPTRITRL
PQVRVGGSSVDLHRF	RSLRKADTEEEFLAF
DPLLSSVSPGASKTS	SIRVTQKSYKVSTSG
LPGSRPGSPEREVPA	KKRLRKPSREDDLLA
DSHKRKGSPCDTLAS	YNRTRRISQTSQVSV
DTSSLTQSAPASPTN	TASDGKLYVSSESRF
SFPNKQKSAEPSPTV	GTLRTSISVERQIHK
STPVRSVSENSLVAM	SAMLVPVTPEVKPKR
SGLHRTYSQDCSFKN	RKRRRTNSSSSSPVV
AAAHRKGSSSNEPSS	KGDKQVEYLDLDLDS
ARSPARISPHIKDGE	DRHLRSESQRQRREI
TPLHRRASTPLPLSP	SQRGRADTGLETSTR
KRSKAIHSSDEDEDE	PARKLTATPTPLGGM
REASRESSRDTSPVR	TPDKVQMTWTREKLI
LFMDDDSYSHHSGLE	RRDYDDMSPRRGPPP
GFSKNCGSPGSSQLS	PKRQKSGSQEDLGWC
RLPGRSTSLVEGRSC	LPSTNGQSPGKAIEN
EVAEEAQSGGD____	PNPSTSASPKKSPPP
PEPSFSEYASVQVPR	ITDPVVLSPKDRVRD
TTSHGQSSQGIVEET	NSIRHNLSLHSRFMR
VFSVSKQSPPISTSK	QGGRRRHSSETFSST
KNPQEGLYNELQKDK	SPTPAPFSPFNPTSL
NIPVRSNSFNNPLGN	LSPRHRMSPGVAGSP
PGGNIYISPLKSPYK	ERPQIGGTIKQPPSN
PSSHRRASPGLSMPS	ITDESRGSIRRKNPA
TTLPRMKSSSSVTTS	SQTSRSTTPANLDSE
RGLSRQETFDSETQE	VYFKPSLTPSGEFRK
LAEGTPRSNHSAQDS	SSNSDGISPKRRRLS
LLPTPPLSPSRRSGL	RSSMNNGSPTALSGS
DNIPEMPSPKKMHQG	GQHVVAGTPGRVFDM
QKTPLSQSMSVLPTS	TKRKRENSLQEDRGS
EKEEEDIYEVLPDEE	GCRRRHSSETFSSTP
RAPSRKDSLESDSST	GEDSVSGSQRISSIY
AHAWPSPYKDYEVKK	EESVVRESKSFTRST
NKSESVVYADIRKN_	IVNYSRASINSLLSD
TRWSLRHSLFKKGHQ	RDLELPLSPSLLGGP
APTATSYTPNLARGD	AAGTQQPYTDGVRME
TFLPVPEYINQSVPK	PTSPRRYSPVAKDLL
QEENLEASGDYKYSG	DNMIRRLSPAERAQG
EEGTFRSSIRRLSTR	FRLRRAASALLLRSP
VVQRSSLSRERGEKA	KSPEKRSSLPRPSSI
_MASRGATRPNGPNT	QDSPDGQYENSEGGW
HHCKRYRSPEPDPYL	EITKLDSSIISEGKI
KRSKAIHSSDEDEDE	LLGDAPVSPSSQKLK
RQKRSQGSSQFRSQG	PRSGVRGTPVRQRPD
VSHWQQQSYLDSGIH	APVSSSLSVRRSYSS
RSLRKINSAPPTETK	EFSSGAKSPSKSGAQ
GKLLRSHSQASLAGP	DRRFRGRYRSPYSGP
KRSFAPSTPLTGRRY	EKKSLTIYAQVQKPG
RRGGRRRSRSPDRRR	SMSSCGSSGYFSSSP
MHLGRLPSRPPLPGS	RTSIPVHSKQAEKIS
DPLLSSVSPGASKTS	NRFTRRASVCAEAYN
KKRARRGSSSDEEGG	QAASNFKSPVKTIR_
KTQTPPVSPAPQPTE	RREERSLSAPGNLLT
DWALPRLSSAWPGTL	QDPVPGITPSSSSRT
TIPSPVTSPVLSRRH	TNTSKTVSFEALPIM
LGYRDSGYYWEVPPS	KLSRKAISSANLLVR
APPRRKGSQITQQST	SRVPEIISPTYRPIG
LPQNDDHYVMQEHRK	_MAARRITQETFDAV
RTPRRSKSDGEAKPE	RSLRKINSAPPTETK
GDEEVPRSPFKVKVL	AHKKTGTTVPESIHS
KGAKVFGSLERGLDK	VKRVLEKSPGKLLVK
GVTHRPPSAGNTGGL	SSSSRSRSFTLDDES
RNTERTIYVRDPTSN	EQNWANYSAEQNRMG
EITKLDSSIISEGKI	EDEAKFPTMNRRGAI
GGTGKTLSMENIQSL	VDSEGHLYTVPIREQ
ILSLRSCSLGSLGAL	ASPGSLHSPQQLAEE
SAPVGKETPSKRMKR	QLSKIKYSGGPQIVK
AGQKTPDSGHVSQEP	KNTKKRHSFTSLTMA
DQEWESPSPPKPTVF	SAPVGKETPSKRMKR
PSLSRHSSPHQSEDE	EGPPKRVSLVGADDL
AKTILRGTEEKCGSP	ISLDNPDYQQDFFPK
VSLERRSSSSSSISS	LGLRKTGSYGALAEI
REDSARVYENVGLMQ	KELQRQASPNIVIAL
RCFTRKYTLPPGVDP	GPLPRAPSISTVEPK
DDQEKHLSQEDNDLN	SRHAIMRSPQMVSAI
YTATEGQYQQQP___	PVLYMQPSPL_____
DYYPEEMSPPLMNSV	FEKEKLKSQWNNDNP
KPGLGEGTP______	LQARRRQSVLNLMTH
PPQTSGLSPSRLSKS	PPLRRSPSRTEKQEE
PPPEQCLSDDEITMM	QVFSRSESTQPLLDS
ATLARRLSFIGTPYW	SSNASTISGRLSPIM
AGLQRSASSSWLEGT	AGTAGALTPQHVRAH
RNVLTEESVVRESKS	KTLGRRDSSDDWEIP
PDGTLGLTPPTTERF	DLPQRKPSLVASKLA
LDESRHMTQEVVTQY	EQKFRMLSQDAPTVK
AYMKRRHSSVSDSQP	RPLSRAQSSPASATF
MRRRKADSLEVQQMK	LKASNGDTPTHEDLT
DEPPMEASQSHLRNS	LSPAFDHSPNKIMTE
LTQYHGGSLPNVSQL	PMKPVPGTPPSSKAK
KWRMMSLSQSRSSKS	SGLQSSRSNPSIQAT
EPSTIARSLPTTVPE	RHADAEMTGYVVTRW
KVEEPSIYESVRVHT	GGDSSASSPTEEEQE
NRAVSLDSPVSVGSS	LTSVSRGSSLKILSK
KRFSFKKSFKLSGFS	LQSASSHSPTPQRRP
TTAVEIDYDSLKLKK	GIHSGATTTAPSLSG
LREKRRSTGVVNIPA	MEGYRAPSRQDVYGP
RSGQRRHTLSEVTNQ	EDEILNRSPRNRKPR
PVHPKPLSPDSRASS	GAEIITQSPGRSSVA
GGPATPLSPTRLSRL	STSPIIGSPPVRAVP
SIRPALNSPVERPSS	VGNGSSRYSPSQNSP
PEPSFSEYASVQVPR	QQSYKRKSEQEFSFD
TPRPRSRSPSSPELN	GSPARSSTPLHSPSP
LGPGTRLSLARMPPP	KELQRQASPNIVIAL
LIDRNQKSDKKPDRE	EKENGFSSPPQIKDE
TASTRKVSLAPQANL	RHADAEMTGYVVTRW
KKEKKQQSIAGSADS	GFSKHIQSNLDFSPV
ILSLRSCSLGSLGAL	NIPVRSNSFNNPLGN
PKRERPTSPAPHRPP	ISQEEGSSQGEDSVS
RVALRNDSYTLHKIL	PKIHRSASEPSLNRA
TKKVAVATPAKKAAV	VKLSSKLSAVSLRGI
DRKVKAKSIVFHRKK	ADQTPGATPKKLSSW
EEERLRLSPSPTSQR	CNIKLLDSQSDQTSK
YRYPRPASVPPSPSL	NEYLRSISLPVPVLV
ETPDQVGSQRFSVNM	QASSTPLSPTRITRL
QRLGTPKSVNKAVSQ	SKSHRRTSLPCIPRE
QVFSRSESTQPLLDS	QNRSGAMSPMSWNSD
QALSRKASAVNMEKF	TLSEEASSQATLPNQ
STSFMSVSPSKEIKI	VSTLTPSSPGKLLTR
GKGHDGLYQGLSTAT	KAPEKRASPSKPASA
___MARGSVSDEEMM	STLYRTQSSSNLAEL
SGDKDHLYSTVCKPR	RAPSRKDSLESDSST
VAAKGKGSPQAQTVR	RPLSRAQSSPASATF
GFSKHIQSNLDFSPV	MRRRKADSLEVQQMK
QLIIEDPYYGNDSDF	PGKRRTQSLSALPKE
KQSVRLISLCQRLSR	SGDSGYPSEKRGELD
HSQSRRPSSWRQEKI	KENSPCVTPVSTATH
MSVTRSNSLRRDSPP	DEGHSNSSPRHSEAA
FDYRGRLSPVPVPRA	EYRRRRHTMDKDSRG
SKILGETSLMRTLCG	MGTNKFASQQGMTAY
KESESTNSVRLML__	RSSPATHSP______
TLTAQKASEASKVHN	PGKALVATPGKKGAA
GIAEMFKTPVKEQPQ	PARNRSASITNLSLD
RSSGSTRSDGGAGRT	FKRRRRSSSVVSAEM
DAFHRKASSLDSAVP	SSSSRSRSFTLDDES
AKFQSERSRARYEMA	QGTLQTRTQEGSLSA
ENLLRTPTPPEVTKI	DQRQRSLSTSGESLY
YMEDSTYYKASKGKL	GQSQGPPTPPTTPKT
LTLWTSDSAGEECDA	NPLMRRNSVTPLASP
STSPIIGSPPVRAVP	LKSTLAMSPRQRKKM
PKRERPTSPAPHRPP	YSSRTPGTPGTPSYP
HISAENMSLETLRNS	RAGSRRGSFDATGSG
PATPKTTTPPSSPPP	EAPERASSVYTRSTG
GQLVGLNSPNSILKA	SGKMRPRSLEVTIST
VKKSIRDTPAKNAQK	RSLSRSISQSSTDSY
TKNGLPGSRPGSPER	SKSHRRTSLPCIPRE
DVLQRPLSPGNSESL	PSLNSAPSPFNPQGQ
TRLRRTESVPSDINN	LDLSPLATPIIRSKI
ERPQIGGTIKQPPSN	KELQRQASPNIVIAL
NKAKRSLTSSLENIF	PEPSFSEYASVQVPR
KKERRVGTPQSTKKK	ASLKRSPSASSLSSM
SCMHRQETVDCLKKF	PLEDTVLSPTKKRKR
SSCCSDPSKPGGNVE	QRVQAMKSPDHNGED
SGEQAEGSPGGPGDS	VKSKYKASITALEAK
GFSKHIQSNLDFSPV	TFNIKLSSPVKRPRK
IPEPAHAYAQPQTTT	APQTQHVSPMRQVEP
DDYPGSYSPQDPSAG	RSPSYGRSRSRSRSR
GLAKSFGSPNRAYTH	AFRCRSISVSEHVVR
RAANLWPSPLMIKRS	QAGSHSNSFRLSNGR
LEKLTLNSPIFDKPL	GAEIITQSPGRSSVA
PRAFSSRSYTSGPGS	TPRSRERSPSPLRGN
QRLFRSPSMPCSVIR	DRRFRGRYRSPYSGP
PSPEPPPSPLQVPTY	SGSWDQSSQPVFENV
GSLRRSGSFGKLRDA	MMDAPPLSPFPHIKQ
RGVSSRSTFHAGQLR	LLSQLYHSPARRFGG
APAPAEKTPVKKKAR	VNNQKYMSFTSGDKS
PDCRRTISAPVVRPK	SVTSGPMSPEGSPSK
TRLMRSRTASGSSVT	DVEELTASQREAAER
IRRPRSLSSPTVTLS	GKPVKTGSPTFVREL
EEPPDHQYYNDFPGK	GSSTRKDSIPQVLLP
TASDGKLYVSSESRF	PRRRRTPTPPPRRRT
EKLDQPVSAPPSPRD	GTPGTPRSPPLGLIS
KRAGGANSNVFSMFE	AAGTQQPYTDGVRME
SGDKDHLYSTVCKPR	QGLAERISVL_____
PGKALVATPGKKGAA	VELKRAVSREDSARP
ANPSPPPSPSQQINL	DPGSAAPYLKTKFIC
YWFGRDKSCEYCFDE	RGPAYGLSREVQQKI
SSCCSDPSKPGGNVE	REFNSYGSRRGNDAV
NRFTRRASVCAEAYN	RSRSRHSSISPSTLT
SRDESTDSGLSMSSY	EQGGAHFSVSSLAEG
EAEAEASSPKGKFSL	SPLERQNSSSGSPRM
AHAWPSPYKDYEVKK	EPRSGTNSPPPPFSD
RRFRRSQSDCGELGD	PGVVMASSPALPTQP
GGMTRRNTYVCSERT	RQSPEDVYFSKSEQL
ERYSSSGSPANSFHF	RDLELPLSPSLLGGP
DFRSRTNSNASTVSG	LESFKKQSFVLKEGV
PSDLSPESPMLSSPP	EHIQRRLSLQLPILH
PQSSSPVYGSSAKTS	RLKSHRSSFPVEQRL
LSLPRASSLNENVDH	CADVPLLTPSSKEMM
TFFGRRKSRQGSLAM	ISQEEGSSQGEDSVS
HLGPHRSTPESRAAV	SATSTSASPTLRVGE
RESSLSPSPASSISS	RAGETRFTDTRKDEQ
AFSRVQIYHNPTANS	MDLEKTRSERGDGSD
TARREDPSFERYPKN	IDQGDLMTPQFTPYY
LSDSRTLSSSSMDLS	GSSTRKDSIPQVLLP
SVHERYSSPTAGSAK	SPLERQNSSSGSPRM
VFLVRDSSTSPGDYV	RRDYDDMSPRRGPPP
YACASPKTPIQAGGY	SGVTKAISSPTVSRL
YSYQMALTPVVVTLW	EYMHRRQTFIDNTDS
SKLPHSQSSPTVSST	GQRSRLASMLDSDTE
PTQALPASPALKNKR	TARREDPSFERYPKN
GQLVGLNSPNSILKA	STGEQEISVGL____
LRETNLDSLPLVDTH	GIPFRRPSTYGIPRL
RLIKEDVYLSHDHNI	KEPSEVPTPKRPRGR
ITDESRGSIRRKNPA	LPGAGLSSQELSGGP
KRAATKKSRNDLIHA	GEVVRCLSEQSVAIS
GRRSRGASGSEPQQM	SGSALLQSQSSTEDP
SVVRESKSFTRSTVD	DIGVVEESPEKGDEI
PAPKLVESPKEGKGS	TKRTRTYSATARASA
NQVTQRASRRSDSAS	MDLEKTRSERGDGSD
IVINPNAYDNLAIYK	EGDNGMDSDMEEEAD
TLYDRYSSPPASTTR	ARRARSKSLVMGEQS
PKRERPTSPAPHRPP	RRDRQAFSMYEPGSA
KKERRVGTPQSTKKK	EENKAPESEELEMEF
GVPFRRPSTFGIPRL	SSAQQNGSVSDISPV
PAMLHLPSEQGAPET	EPPDHQYYNDFPGKE
SRGSPRYSPRHSRSR	RLFDQQLSPGLRPRP
VNNQKYMSFTSGDKS	VGGFAPMSPRISSPM
EEWTRHGSFVNKPTR	DLEFSSGSPGKETNE
LAEGTPRSNHSAQDS	PRKQPPVSPGTALVG
PHKRRKTSDANETED	LGLRKTGSYGALAEI
SCMHRQETVDCLKKF	IQSNLDFSPVNSASS
VFIDQNLSPGKGVVS	PPPRRRRTPTPPPRR
RTRPRNGTLNKHSGI	PAMLHLPSEQGAPET
PSSGDSSSPAGAPSP	SQRGMTVYGLPRQVY
REPSTPPSPISSSSS	PCTPRLRSVSSYGNI
HLQQGSESPMMIGEL	SFLYRSDSDYDMSPK
VPNGAGSSPVGNGFV	SGLARAASKDTISNN
RQSPEDVYFSKSEQL	RYRRRTQSSGQDGRP
RLSSFTSYENPT___	VRTDSVKTPESEGNP
RLSSFTSYENPT___	SATSTSASPTLRVGE
APRRRSPSPTPTPGP	KDDSIISSLDVTDIA
KGFNGCDSPEPDGED	YHIHRRKSFDASDTL
DKDEYTFSPGKSKAT	_MSTRSVSSSSYRRM
KKGSEQESVKEFLAK	PPPLAPQSPQGGVMG
ASPGRPSSVDTLLSP	QGQRSDVYSDLNTQR
RLIKEDVYLSHDHNI	QIRKRRPTPASLVIL
SGRARTSSFAEPGGG	GGDSSASSPTEEEQE
VAKLLEGTGSEASST	HGGVTGLSQY_____
AYTPRSLSAPIFTTS	SVIYHALSQKEANDS
KTRKTTTTPGRKPRG	RSGQRRHTLSEVTNQ
PPPEQCLSDDEITMM	KSDGACDSPSSDKEN
PAPVPAGTPAPPGPA	DTSNFDDYEEEEIRV
AETSKLIYDFIEDQG	NQGETPTTEVPAPFF
AQHLRQSSFEIPDDV	QGPSQTSTPTDVTAI
EDDTVPLSPLKYMAQ	KKRVRRSSFLNAKKL
DDYPGSYSPQDPSAG	RPLIKAPSQLPLSGS
ILTTMLATRNFSGGK	EGEKESVSPESLKSS
AKRKRKNSTGSGHSA	EPPPRPKTPEIFRAL
SPFKRQLSLRINELP	LCFPENETPPEGKNM
KPGLGEGTP______	SLETLRNSSPEDLFD
SFRARSTSLNERPKS	FTYFSSLSPMARKIM
AAPPAPPTPPPPTLP	PKPPPAASPGVRAGH
QGSPRTSTPFGSGRV	TALQRSLSELESLKL
KKKKKKGSLDSDNDD	LEKLTLNSPIFDKPL
LENDFFNSPPRKTVR	TNTYYLRTFGHNTMD
ERPQIGGTIKQPPSN	GEVVRCLSEQSVAIS
PESPMLSSPPKKKDT	SAVRLRSSVPGVRLL
ADAEKPFYVNVEFHH	GTMKRNATSPQVQRP
_MSRRRHSDENDGGQ	SKALRISTPLTGVRY
CNLSRVDSTTCLFPV	EKKQITTSPITVRKN
GKIHRSATDADVVNS	GSVPLSSSPPATHFP
SSSGVPYSPAIPNKR	SIRVTQKSYKVSTSG
DWLQDRPSNREMPSE	LEIVNHRSPSREKKR
LDIEQFSTVKGVELE	TPMYGSQTPMYGSGS
ALTGRRNSAPVSVSA	DNMIRRLSPAERAQG
QPLTVPVSPKFSTRF	ARQSRRSTQGVTLTD
FDYRGRLSPVPVPRA	YDGERKKTLCGTPNY
SGRARTSSFAEPGGG	YLSELPPTPLHVSED
KLQEMEGTVKSKYKA	GLRPRGYTISDSAPS
STVSFNPYEPELAPW	AVERVTKSPGETSKP
ASPGRPSSVDTLLSP	GKLGGQDSFESIESY
SRGSPRYSPRHSRSR	FGYGGRASDYKSAHK
LGLRRILSQSTDSLN	VEQELPSSPKQPICF
SCMHRQETVDCLKKF	EPPSPPQSPRVEEAS
RQMSSQNSPSRLNIQ	SRCTSVSSLDSFESR
DGPPSPRSPVIGSEV	SMSSCGSSGYFSSSP
LEGQEDHYNNLSASK	DELDQASTPTDVRDI
NQVTQRASRRSDSAS	KSRNEVVTPEKVCKN
ISLDNPDYQQDFFPK	LQARRRQSVLNLMTH
RGITRSISNEGLTLN	QKGQESEYGNITYPP
CIAGSPLTPRRVTEV	ASSKRMLSPANSLDI
VEVVSPATPVPSETA	CTTSFSTSPPSQLSS
KPAQDPLYDVPNASG	ENPPNKMTQEKLEES
APLNIPGTPVLEDFP	KLSRRSISSPNVNRL
QSRPRSCTWPLPRPE	ASSSTSVTPDVSDNE
IKLQTPNTFPKRKKG	RSSMNNGSPTALSGS
DMTLPGISPPPEKQK	HKLDVSRSPPLMVKK
HSSRRRGSISSGVSY	PAGSARGSPTRPNPP
ELDELMASLSDFKIQ	PNTEDRESPSVKRMR
PEASKASSRRSSFSM	MSSILPFTPPVVKRL
STRSVSSSSYRRMFG	YSHKGHLSEGLVTKW
EAPERASSVYTRSTG	QAPRAPQSPRRPPHP
ESHPKPSSPRQESTR	RALTEDSTQTSDTAT
DWLQDRPSNREMPSE	DEDYEEDTPKRRGKG
RNRYRDVSPFDHSRI	PPTKFFVSTPSQPSC
LDVQRVPSFESFEDD	FEKEKLKSQWNNDNP
NVDRGAGSIREAGGA	DGSGSPHSPHQLSSK
QVFSRSESTQPLLDS	QATYFPPSPPSSEPG
HAGRAVQSPPDTGRR	PQVLAQPSTSRKRPR
SRRPRRRTFPGVASR	DGPGLERSPGEPGGA
ASSVYTRSTGEQEIS	SKHKEDVYENLHTKN
QVFSRSESTQPLLDS	KVSNLQVSPKSEDIS
TQQQTRISASSATRE	PPGDYSTTPGGTLFS
QKRVPNAYDKTALAL	APPPGSCSPSLSPSS
RETSKVIYDFIEKTG	__MSKSESPKEPEQL
CTMKKGPSGYGFNLH	GEDSLEQSPLLEDKY
PSWLRRASAPLPGLS	LRTFGHNTMDAVPRI
SAIRRASTIEMPQQA	DRISTRRSSYEDSSL
ERLRLSPSPTSQRSR	SNSSPRHSEAATAQR
GKRGGHSSVSTESES	NFANFSAYPSEEDMI
EKIKRPRSSNAETLY	DRKVKAKSIVFHRKK
SSLRRHGSMVSLVSG	LAHDRAPSRKDSLES
GAGGRRLSSFVTKGY	_MAARRITQETFDAV
QGPSQTSTPTDVTAI	NTFMRGGSSKDLLDN
RKILGQSSPEKKIRI	NVRTATESFASDPIL
WRAARMKSLEQDALR	LQGGSAGSPARFTID
NVNGRLPSLGNKEPP	LFITEEDYQALRTSI
NRYGMGTSVERAAAS	VPVNLLNSPDCDVKT
ASPQSPESVDLVNEE	QDEFEELTMSQKNGG
_MKERRASQKLSSKS	TGYEKNMTPGQNREQ
MEPAPARSPRPQQDP	TPRLRSVSSYGNIRA
KRSKAIHSSDEDEDE	LLEDGSESPAKRICP
ELRKTQTSMSLGTTR	KMKNKPRSPVVELSK
TFPAQSLSPEPLPQE	PVDPRRRSLPAGDAL
KGLPRPKSAGTATQM	TKRTRTYSATARASA
DVVDADEYLIPQQGF	ILSLRSCSLGSLGAL
PMKPVPGTPPSSKAK	PPRIHRASDPGLPAE
TGTTVPESIHSFIGD	IGGSAGASPPSTLTP
YQEKVHMTWTKDKYM	VKLSSKLSAVSLRGI
STVSFNPYEPELAPW	LAMSPLPTAETPKPL
KLLQSAKTILRGTEE	KLQIGPPSPGEAQGP
KWRMMSLSQSRSSKS	RVCAKRVSTQEDEEQ
GFGTSPLTPSARISA	TTPGPSLSQGVSVDE
PHKRRKTSDANETED	MARQRRASLSCGGPG
KGHTRNKSTSSAMSG	RLRAESPSPPRLLAA
RPLNRTQSAPLPQST	VHAPRRCSDGGAHGY
IVSSPLNSPLDRSGI	HKLDVSRSPPLMVKK
TTSHGQSSQGIVEET	RLPSSPVYEDAASFK
PSKKRKRSRWNQDTM	LPIQPALTPRKRATV
FTVNPALTPAKDKKK	LRASTSKSESSQK__
KKIKRQLSMTLRGGR	KLACRTPSPARPALR
GYFSSSPTLSSSPPV	QQEGGFASPRTGKGK
QKGELSRSPSPFTHT	PVLRQSISFSGLPSG
GINPCTETFTGTLQY	NISSHNQSPKRHSIS
HKNETMLSPREKIFY	DTRSLEISQSYTTTQ
TVFQRSYSVVASEYD	GEASSTTSPTEETTQ
SRRPRRRTFPGVASR	RSAAASNYV______
ELRKTQTSMSLGTTR	SGSLLTRSPTPAPFS
GSRRGRSSLSLAKSV	KAPSERRSPERLKHY
DKRLSTHSPFRTLNI	KGFRRAVSELDAKQA
FGPARNDSVIVADQT	TEVENGGSLGSKKGV
TRWSLRHSLFKKGHQ	GGRDGGSSLGFKRSY
QQEGGFASPRTGKGK	PSGSQRPSVSDDTGC
FTATEGQYQPQP___	EETRTPESQPDTPPG
RRGLLYDSDEEDEER	PKTDPSDSQTGLAEQ
GAPPRRSSIRNAHSI	PGVVMASSPALPTQP
YTIKSHSSLPPNNSY	STSADNFSPDLRVLR
NNTSTDGSLPSTPPP	FHPNVSSSHENLEPE
PKFKVKSSPLIEKLQ	GSVKRVTSGPSLGSL
TTPGPSLSQGVSVDE	TELVEPLTPSGAMPN
ADALKLRSPRGSPDG	TRRVKTQSESGDVSR
RQKRSQGSSQFRSQG	GVESKSLTPALCRTP
GGKRSRLTPVSPESS	ITDESRGSIRRKNPA
PINGSPRTPRRGQNR	FPFRNLGSPTQVISK
_____MASGVQVADE	ASPSRPESPRPPFDL
TPMYGSQTPLQDGSR	INRERQKSLTLTPTR
EPTKRMLSFQGLAEL	ELFDDPSYVNVQNLD
QVVGRAGTGVDNVDL	VAPERQPSWDPSPVS
DCKLKRTSPTAYCDC	PATPKTTTPPSSPPP
TNDSLTLSQSKSNED	AQVSRRISFSASHRL
ISGQLVDSIAKTRDA	RRLRRSHSGPAGSFN
SSGSPANSFHFKEAW	ETPRARHTLDELNPQ
PEFDDSDYDEVPEEG	PHRSTPESRAAVQEL
TEVYESPYADPEEIR	NLMRLSQSIPFTPVP
EPEGPPPSPGKGGGG	QPLSKSSSSPELQTL
SGVKRSRSGEGEVSG	PQTVVMTSPVTLTSQ
AHAWPSPYKDYEVKK	CNKTLAPSPKSPGDF
LSKWRMMSLSQSRSS	DSKRRRVSPYPSSGD
LDDYREESEEYMAAA	HAGRAVQSPPDTGRR
KVAASPKSPTAALNE	RRKLRPGSGGEKPPD
CIPTAGMSPSRSNTI	GSVKRVTSGPSLGSL
VRSAFTTSTVVRMHV	RHRDNRRSPSLERSY
GLPERSVSLTGAPES	SCMHRQETVDCLKKF
PRSGVRGTPVRQRPD	PEFDDSDYDEVPEEG
AVKDRAGSIVLKVLI	PKRLGAHTP______
SGEQAEGSPGGPGDS	AAGTQQPYTDGVRME
PITPPRNSAKAKK__	LDVQRVPSFESFEDD
QNKLKRQSHLLLQSS	QEPTGEPSPKRPRGR
LTVNKRSSPPSAGNS	AQHVRSHSSPASLQL
GPSSAPATPTKAPYS	RVALRNDSYTLHKIL
SAEEAPLYSKVTPRA	APVSSSLSVRRSYSS
PYKRRRSTPAPKEEE	AQNEATSTPHRIRRK
SLETLRNSSPEDLFD	NVRVSNGSPSLERMD
YPVSSPSSPSPPAQP	NIKRKVTSVSTLKSE
AVKDRAGSIVLKVLI	LRLDPTLSVDDLANS
EEWDPEYTPKSKKYF	AFRCRSISVSEHVVR
NKLRRQHSYDTFVDL	PRKQPPVSPGTALVG
TDASRRSSEASQSDG	APGVVMASSPALPTQ
ETPRVHISSVRSGYS	ELFDDPSYVNVQNLD
APMAPGRSPLATTVM	SRRLRRVSLSEIGFG
RIDHYRHTAAQLGEK	TKEDGHRTSTSAVPN
RIPSIVSSPLNSPLD	LRTFGHNTMDAVPRI
SAEEAPLYSKVTPRA	ASLSLPATPVGKGTE
SRSLYASSPGGVYAT	PHKRRKTSDANETED
GRRSPTSSPTPQRRA	QRVPSFESFEDDCSQ
PMYQRQMSEPNIPFP	VLFDKVASQGEVVRK
GQHVVAGTPGRVFDM	DSYSAGQSVEILDGV
SFLYRSDSDYDMSPK	KLACRTPSPARPALR
MFVETQASQGTLQTR	DPQQLQLSPLKGLSL
NMDAPPLSPYPFVRT	RGPAYGLSREVQQKI
ASPGRPSSVDTLLSP	PKIHRSASEPSLNRA
TEVYESPYADPEEIR	EEMPQVHTPKTADSQ
GKIHRSATDADVVNS	EDQPRCQSLDSALLE
REDSARVYENVGLMQ	GVEKCSDSQSWEDIA
APLNIPGTPVLEDFP	ISGQLVDSIAKTRDA
SSAQQNGSVSDISPV	VKHPGCTTPVTVKIP
NILPDQTSQDLKSKE	KSKATQLSPEDRVED
EETGDTLYAPYSTHF	RLDRTGSSPTQGIVN
TPGQLLKTWCGSPPY	GNETGLITPNKHGLL
SGAQASSTPLSPTRI	GGASSDATEGHDEDD
SQRGMTVYGLPRQVY	RPSGRRESLTSFGNG
DQEWESPSPPKPTVF	RVSIRLPSTSGSEGV
LNPQWNESFTFKLKP	RLQQRRGSQPETRTG
VTQVSSAYQKTVPVE	DGPQLPTSPRLTAAA
EFRPRSKSQSSSNCS	EPPPRPKTPEIFRAL
PFADGGKTPDPKMNA	RAGETRFTDTRKDEQ
VTRTRSLSACNKRVG	FEKLDRASPDLWPEQ
ADAKRIPSIVSSPLN	SFKKQEKTPKTPKGP
KPGLGEGTP______	NPLFKSATTTVMNPK
QDEYSRRSYSRFEEE	RYRRRTQSSGQDGRP
PMYQRQMSEPNIPFP	ILSSPTKSPTKNAEL
EFRPRSKSQSSSNCS	EGDNGMDSDMEEEAD
FKKNRCLSIGIQVDD	GDYEFLKSWTVEDLQ
GAHFSVSSLAEGSVT	DVIAPLITPQKKEWN
QGLAERISVL_____	LMKNKRDSTEITSIL
IPKRLRRSLPPGLLR	FSLKTPDSPPTPAPL
YLGARLASFYERAGR	PRRSPRISFFLEKEN
SEKAVLTSQKSSEYP	KEKFRSDSITNMLDT
KALGERVSIL_____	LQGGSAGSPARFTID
DSLSAQLSQLQKQLA	RNEEENIYSVPHDST
VFSVSKQSPPISTSK	KTVEGAGSIAAATGF
KTSSRRSSMSMEETE	YSYQMALTPVVVTLW
PKRERPTSPAPHRPP	AHPSQAPSPNQPTKH
PQRERKSSSSSEDRN	AVERVTKSPGETSKP
KKERRVGTPQSTKKK	AQHLRQSSFEIPDDV
FGPARNDSVIVADQT	GQVPRTWSEKDLREL
SLQLGAVSPGTLTPT	KLRIRTPSGEFLERR
TRLRRTESVPSDINN	SALNRTNSDSALHTS
RRFRRSQSDCGELGD	SPEHKELSNSPLREN
SEMKYLGSPITTVPK	SKSHRRTSLPCIPRE
QGLVGKPSQRNALSL	SSSGVPYSPAIPNKR
DETERAYSFCGTIEY	YLSELPPTPLHVSED
SLESLYFTPIPARSQ	DPESNPTSPMAGRRH
YSRASINSLLSDKRS	PQVLAQPSTSRKRPR
GRFCRSSSMADRSSR	TKKVAVATPAKKAAV
NSLQRVPSYDSFDSE	AQHVRSHSSPASLQL
RDCSRRSSPVYVGRV	SIRPALNSPVERPSS
YLGARLASFYERAGR	KAPSERRSPERLKHY
VPESSKISQENEIGK	KVEEPSIYESVRVHT
IGGSAGASPPSTLTP	KDLGRSESLRVVCRP
SALNRTNSDSALHTS	LSFISPPTPQPKTPS
KKDTETVYSEVRKAV	GAKLRKVSKQEEASG
KPAQDPLYDVPNASG	NNTSTDGSLPSTPPP
VSHWQQQSYLDSGIH	LDIEQFSTVKGVNLD
LYDNRRRSAQWLDQE	LNLQPGNSTKESEST
YPGGSDNYGSLSRVT	LETLRNSSPEDLFDE
YHYERVVSPGIDLSG	APVSSSLSVRRSYSS
QQSYKRKSEQEFSFD	QARQSRRSTQGVTLT
DFNRRADSLQKNQDL	LRRSQRKSGSELPSI
GGDEIPFSPYRVRAV	TKRTRTYSATARASA
KKGSEQESVKEFLAK	VAFSEITSPSKRSQP
SSSPNNLSPTGWSQP	GIRKRPATDDSSTQN
VEQLLTGSPTSPTVE	SSCCSDPSKPGGNVE
LGFRPEYSASQLKGF	PSGSQRPSVSDDTGC
RGVSSRSTFHAGQLR	STGGTPLTPAARISA
RVRVRLLSGDTYEAV	MEGYRAPSRQDVYGP
RMMSLSQSRSSKSAP	KRSKIPRSQGCSREA
VPNGAGSSPVGNGFV	EYMHRRQTFIDNTDS
DNTPHTPTPFKNALE	RRRRGAISAEVYTEE
SNGHITTTPTPTQFL	ARIIGEKSFRRSVVG
DERVKEPSQDTVATE	GLKVGVSSRINEWLT
GVPFRRPSTFGIPRL	VAATPPPSTASAPAA
SSYSVPRTPDDFLNS	ASTGKSKSPCQTLGG
PYKRRRSTPAPKEEE	SSAQQNGSVSDISPV
EKARSSSSPQHLNVQ	GTRSRSHTSEGTRSR
RKRSTRRSVRGSQAQ	DFVPSDASPPKTKTS
LPPVFSGTPKGSGAG	KTLPRSSSMAAGLER
GSRRGRSSLSLAKSV	KKVSSTHYYLLPERP
QPLESTQSQDF____	MRRRKADSLEVQQMK
RIPGGNIYISPLKSP	VEQELPSSPKQPICF
EYRSNMTSPTLLDAN	GTRSRSHTSEGTRSR
LEKLTLNSPIFDKPL	DIYSRRLSQETGLEI
LLEDGSESPAKRICP	RTPRRSKSDGEAKPE
QQQGEDGSPQAHRRG	FHPNVSSSHENLEPE
SQKVVVTTPLHRDKT	DFNRRADSLQKNQDL
YETADGGYMTLNPRA	GLEKTQTTPNGSLQA
QQHSIYISPHKNGSG	ASPARRASAILPGVL
SPYKFPSSPLRIPGG	FEKEKLKSQWNNDNP
DCKLKRTSPTAYCDC	PVLRSVNSREPSQVI
ASRFGLGSPLPSPRA	SSSSRSRSFTLDDES
YPGGSDNYGSLSRVT	RRISHEGSPVKPVAI
SSSQRAASLDSVATS	RRISHEGSPVKPVAI
RESSRDTSPVRSFQP	RFIGRRQSLIEDARK
EPMRRSVSEAALAQP	GQSQGPPTPPTTPKT
GLRQPSPSHDGSLSP	PPTVPNDYMTSPARL
SIRVTQKSYKVSTSG	LGSASTSTPGRRSCF
SRRPRRRTFPGVASR	EEMPQVHTPKTADSQ
QNKLKRQSHLLLQSS	AVIPINGSPRTPRRG
PPPEQCLSDDEITMM	TKIQRMPSESAAQSL
VPVERRPSPGPRKRQ	MRRRKADSLEVQQMK
HGRAREGSFESRYQQ	GTARRTGTPSDPRRR
TSPSSTGSPMFKFSS	DRSNDKVYENVTGLV
RFIGSPRTPVSPVKF	QQATTGVSQETSENP
LLYKFNGSPSKSLKD	YSRASINSLLSDKRS
GAPPRRSSIRNAHSI	VLSRQITSPVSGING
REHQRSGSYHVREES	GSVPLSSSPPATHFP
YTATEGQYQQQP___	KKRARRGSSSDEEGG
GQRSRLASMLDSDTE	QECKRNLSDIDQSFN
PRGMGPGTPAGYGRG	EKLAKHESQQDYSKG
VPVERRPSPGPRKRQ	NNQHSVESQDNDQPD
LMEHHSGSQGPLLTT	NDSSGATSPINPAVA
YMEDSTYYKASKGKL	PGLLRRVSSTWTTTT
GQTVDDPYATFVKML	SSPTAPLSPMSPPGY
ASRPAGLSPTLTPGE	NHYYRNNSFTAPSTV
RERSRTGSESSQTGT	RTSIPVHSKQAEKIS
SQLSFRRSPTKSSLD	VSSPSSPSPPAQPGG
DTSSLTQSAPASPTN	VASPRRLSNVSSSGS
LTSVSRGSSLKILSK	KYVKKETSPLLRNLM
SITSPPLSPALPKYK	QMKAKQLSAQSYGVT
RPRSRSYSSTSIEEA	RNAARRDSVLAASRD
PQQGFFSSPSTSRTP	PSWLRRASAPLPGLS
LREKRRSTGVVNIPA	AHSLIGASPKQTNLT
KKAAGGATPKKSAKK	QGLPVPGSPGGQKWV
PGIHLERSQASTTVD	PATVEPASPTPAHSL
TTSHGQSSQGIVEET	SETQHRGSAPHSESD
SSSASAATPSKKKSL	AETAAADSEPDTDPE
SQRLTRYSQGDDDGS	QEQELPPSPPSAPRK
NENQLLNSQDC____	FNGGFGSSMDSKSSG
YTATEGQYQQQP___	GYFSSSPTLSSSPPV
SPYKFPSSPLRIPGG	PRTDKPYSAKYSAAR
VNKVRRVSFADPIYQ	QQEGGFASPRTGKGK
QQGVRKRTLLAKKKV	TDASRRSSEASQSDG
CTTSFSTSPPSQLSS	FDFEGSLSPVIAPKK
DETERAYSFCGTIEY	KSRNEVVTPEKVCKN
GGRRRSRSPDRRRR_	GFQHQRMTNGAMNVE
LHMERVISYEEGKAL	PATVEPASPTPAHSL
RSKAIHSSDEDEDED	REYQQRNSPGVPTGA
NSLISSDYELLSDPT	ATPGRGDTPGHATPG
TDGILAGSQEHDPGQ	WRAARMKSLEQDALR
SGVKRSRSGEGEVSG	DKMKKSKSVKEDSNL
DRPQSSIYDPFAGMK	ISQEEGSSQGEDSVS
TALQRSLSELESLKL	TELVEPLTPSGAMPN
VKHPGCTTPVTVKIP	LKSTLAMSPRQRKKM
TPLSQTRSRGSTNLF	NTLKRVSSLAGFTDC
SQRLTRYSQGDDDGS	QRLSSAHSMSDLSGS
VLPSISLSPGPQPPK	PRTDKPYSAKYSAAR
RSPQPVPSPRPQSQP	SEKAVLTSQKSSEYP
GQTVDDPYATFVKML	SRRSGLCSPSYVAVT
DNIPEMPSPKKMHQG	AKRPRVTSGGVSESP
SSSASAATPSKKKSL	GAGGRRLSSFVTKGY
KSHSRQASTDAGTAG	SRLSPPHSPRDFTRM
QVVGRAGTGVDNVDL	SNGHITTTPTPTQFL
GSSTRKDSIPQVLLP	LNLQPGNSTKESEST
DERVKEPSQDTVATE	LALHIRSSMSGLHLV
IVINPNAYDNLAIYK	FKLGGRDSRSGSPMA
GGHGSRHSLASTDEK	CNKTLAPSPKSPGDF
PSKKRCNSIAALKAT	DPLLSPASPKRRRCA
IFYYFSNSPSKRLRE	SSNMKRLSPAPQLGP
VKSKYKASITALEAK	TAAAIGATPRAKGKA
RALLRKASSLPPTTA	EAKSGTATPQRSGSV
SQLSFRRSPTKSSLD	RFASYRTSFSVGSDD
IGIPQFHSPVGSPLK	EKLQLHESQKDYKTG
ISVSRSTSFRGGMGS	RLPEASQSPLVLKQA
KGAKVFGSLERGLDK	PTSPRRYSPVAKDLL
KESESTNSVRLML__	GGSTPVLTPGKTPIG
ELPRRVNSASSSNPP	PKIHRSASEPSLNRA
RRLRRSHSGPAGSFN	ARLVPIDTPNHLQRQ
VLDAVPRTPSRERSS	DRSNDKVYENVTGLV
SPYKFPSSPLRIPGG	VEEEPLNSEDDVSDE
SMMHRQETVECLRKF	EAMNYEGSPIKVTLA
IRSKPPYTDYVSTRW	KRPLRAPSPEPAAPR
VPPSPSLSRHSSPHQ	AGLQRSASSSWLEGT
NLDNGGFYISPRITF	NVRTATESFASDPIL
EETGDTLYAPYSTHF	MRRRKADSLEVQQMK
SFKLSGFSFKKNKKE	LSLAKSVSTTNIAGH
GRLPNNSSRPSTPTI	RLRKLPDSFFKPPEP
RRDRQAFSMYEPGSA	EDQPRCQSLDSALLE
APPPGSCSPSLSPSS	DGGERRPSSTSVPLG
FTVNPALTPAKDKKK	ARIIGEKSFRRSVVG
QPIHDSKSPGASNLK	GSCRSDDYMPMSPAS
DGSGSPHSPHQLSSK	RHRDNRRSPSLERSY
NNLRRSNSTTQVSQP	LQDKLNESDEQHQEN
DDTESLHSQGEEEFD	STRSVSSSSYRRMFG
SEEDRSKSAPTSPCD	QQSYKRKSEQEFSFD
SPEHKELSNSPLREN	VVKQEQLSPKKKENN
APHSSSSSPSKDSSR	QECKRNLSDIDQSFN
AVKDRAGSIVLKVLI	RKKDEGSYDLGERKP
YACASPKTPIQAGGY	DRRFRGRYRSPYSGP
PSSHRRASPGLSMPS	RFASYRTSFSVGSDD
FTPSGILTPHALGSR	TLEERMKSTEVLPEK
EEERIPATPVVIPMK	PAARPPASPSPQRQA
VITIDPASPQSPESV	PPLRRSPSRTEKQEE
GFSKHIQSNLDFSPV	CKIFRRPSLPCISRE
LPEIWPKTPSAAAVR	GAEIITQSPGRSSVA
QAPRAPQSPRRPPHP	QARAKTQTPPVSPAP
HMTNNKGSAAWMAPE	TGSTPPVSPTPSERS
TTADGKVYVTAESRF	IGNVSASSPVQQGLG
ARTSSSGSLGSESTN	FASDPILYRPVAVAL
TIKQEPVSPKKKENA	RLSSLRASTSKSESS
LSAPRRYSSSLSPIQ	NLESHLMSPAEIPGQ
PSADRDSSPTTNSKL	RLFDQQLSPGLRPRP
TTLAGPLTPPVKHFQ	LPPGDYSTTPGGTLF
WNLENRFSGWYDADL	VASPRRLSNVSSSGS
AAASQQGSAKNGENT	SPSALSSSPNNLSPT
TLYDRYSSPPASTTR	PSSDPLGSPTLLAL_
KYESDEDSLGSSGRV	SSATLLNSPDRARRL
LFMDDDSYSHHSGLE	GNDPLTSSPGRSSRR
EPGTPPSSPLSAEQL	GIPFRRPSTYGIPRL
EEEISAMYSSVNKPG	PVDPRRRSLPAGDAL
KGFNGCDSPEPDGED	KDLGRSESLRVVCRP
MSVTRSNSLRRDSPP	EANSRCQTPIKMKPN
AHAWPSPYKDYEVKK	DGRQRRPSTIAEQTV
SPFKRQLSLRINELP	SSATLLNSPDRARRL
DNIPEMPSPKKMHQG	KTQTPPVSPAPQPTE
TTLHRNVSPGAPQRP	DPYEFLQSPEPAASA
TTGTKSNTPTSSVPS	LGFRPEYSASQLKGF
PSSDSLSSPTLLAL_	SVSETDDYAEIIDEE
SGDKDHLYSTVCKPR	LLSARNTSLNPQELQ
LNSEDDVSDEEGQEL	TPLDGVSTPKPLSKL
IENEEQEYVQTVKSS	KIKQEVESPTDKSGN
DDYPGSYSPQDPSAG	AQGPLLPSPARGLKF
ATRGRGSSVGGGSRR	TPMYGSQTPLQDGSR
AETSKLIYDFIEDQG	QEGKAAATPESQEPQ
QNRSGAMSPMSWNSD	EEGTFRSSIRRLSTR
ERGKLPESPKRAEEI	HKLDVSRSPPLMVKK
GPGDTTSTFCGTPNY	LDEVVLLSPVPELRD
RSRLTPVSPESSSTE	EGDNGMDSDMEEEAD
GEAGGPLTPRRVSSD	MTTEQRRSLQAFQDY
DPLLSSVSPGASKTS	QDSPDGQYENSEGGW
LAEAALESPRPALVR	KGEDLVGSLNGGHAN
TNTYYLRTFGHNTMD	MEGYRAPSRQDVYGP
AGPTRQASQAGPVPR	KILIASPSPTHIHKE
EYLKRYLSGADAGVD	EDGGWEWSDDEFDEE
PVDPRRRSLPAGDAL	LAHDRAPSRKDSLES
KTSSRRSSMSMEETE	KGEDLVGSLNGGHAN
QSVDKVTSPTKV___	PPPRRRRTPTPPPRR
GFGTSPLTPSARISA	IVDQRPSSRASSRAS
RLIKEDVYLSHDHNI	IAKRRRLSSLRASTS
GSSTRKDSIPQVLLP	LSLAKSVSTTNIAGH
AKEAETKSPLVSPSK	APRRRAVSMDNSNKY
GLGRSITSPTTLYDR	HSQSRRPSSWRQEKI
VPAHKLDSPTMSRAR	ECRRRAQSVSLEGSA
EPPPRPKTPEIFRAL	_____MASGVQVADE
TESELRASQEKISKM	PRRSPRISFFLEKEN
PRAFSSRSYTSGPGS	LQSASSHSPTPQRRP
GLETRRLSLPSSKAK	TAQMITITPPDQDDS
PRGMGPGTPAGYGRG	PEPSFSEYASVQVPR
GPGDTTSTFCGTPNY	AHPSQAPSPNQPTKH
RSGPRAPSPTKPLRR	WILGRKYSIFTEKDE
GRFCRSSSMADRSSR	SPQVRTLSGSRPPLL
ASLKRSPSASSLSSM	VRREVGDYGQLHETE
TPPRKSASLSNLHSL	PRRRRTPTPPPRRRT
TSSSKIMSQSQVSKG	TLKDQLIYNLLKEEQ
DSFETQRTPRKSNLD	TNTSKTVSFEALPIM
QRPSSRASSRASSRP	APHSSSSSPSKDSSR
MQCTLRNSQVLDEDN	ALQLPEPSPLRPKRE
TESELRASQEKISKM	TRKSAPSSPTLDCEK
YTATEGQYQQQP___	KNSDLLTSPDVGLLK
APTATSYTPNLARGD	_MSTRSVSSSSYRRM
PTMRPSMSGLHLVKR	VRRPRSRSRDSGDEN
PKRERPTSPAPHRPP	NTFMRGGSSKDLLDN
GQAGSTISNSHAQPF	GTPGTPRSPPLGLIS
IDLKRGGSSDDRQIV	VYQVSRTSGGAGGLG
TKIQRMPSESAAQSL	KRFSFKKSFKLSGFS
RPMRKSFSQPGLRSL	PATVEPASPTPAHSL
PFLLDEDYEKVLGYV	ERGKLPESPKRAEEI
KGLPRPKSAGTATQM	SKDAKVPSPPPGHKW
ISVSRSTSFRGGMGS	CNIKLLDSQSDQTSK
EDQAVTEYVATRWYR	TRRRRAPSVANVGSH
FDYRGRLSPVPVPRA	EKIKRPRSSNAETLY
SRSLYASSPGGVYAT	SRVPEIISPTYRPIG
AVKDRAGSIVLKVLI	DDYPGSYSPQDPSAG
RSLRKADTEEEFLAF	QIRKRRPTPASLVIL
SERKDELSDWSLAGE	APVSSSLSVRRSYSS
NRMGQAGSTISNSHA	RTSIPVHSKQAEKIS
QRVPSYDSFDSEDYP	APFARRPSVHSDLMY
VPESSKISQENEIGK	LTDPRLLSPQQPALQ
QIRRRRPTPATLVLT	RRLRRSHSGPAGSFN
APRRRSPSPTPTPGP	KRGFGFVTFDDHDPV
RLQERRGSNVALMLD	SKRKGHEYTNIKYSL
RPASVPPSPSLSRHS	EGRKRTSSTCSNESL
VSSPVLFSPVGRRSS	ARRARSKSLVMGEQS
DVYVTTHTPRNARDE	RSRTASGSSVTSLDG
VGVLCTDSQGLNLGC	PEGATPTSPVGHFAK
EPGPVPSSPSQEPPT	QDEYSRRSYSRFEEE
TLTAQKASEASKVHN	HKTPRRDSSGGTKDG
GVRRRRLSNVSLTGV	PLSKLLGSLDEVVLL
QDTNDITYADLNLPK	TLEERMKSTEVLPEK
FSQARSSSTGSSSST	KSYSGLRSPTRCVSE
QGGRRRHSSETFSST	TNTSKTVSFEALPIM
VNNQKYMSFTSGDKS	LPTTVPESPNYRNTR
AAPPAPPTPPPPTLP	QGTLQTRTQEGSLSA
QNRSGAMSPMSWNSD	DHYETDYTTGGESCD
APGPQDIYDVPPVRG	VTHDLRVSLEEIYSG
PSGSQRPSVSDDTGC	ALERFDHSPTPSASS
VADERVDYVVVDQQK	RNYGYNPSPVKPEGL
AKRRRLSSLRASTSK	GSPARSSTPLHSPSP
SSSGVPYSPAIPNKR	RFIGRRQSLIEDARK
SPPIKKYSPPSPGVQ	DPYEFLQSPEPAASA
SFRRRHNSWSSSSRH	SQLSFRRSPTKSSLD
LCFPENETPPEGKNM	MRRRKADSLEVQQMK
KGFNGCDSPEPDGED	RAPSRKDSLESDSST
PSGGKKATQASQEY_	SITSPPLSPALPKYK
GRELRRMSDEFVDSF	LPGQMAGTPITPLKD
ADEEMTGYVATRWYR	PVYSPPGSPPPGDPR
RPLGRTQSAPLPQNA	VGMADANSPPKPLSK
VTQVSSAYQKTVPVE	EVYELLDSPGKVLLQ
AGVTRSASSPRLSSS	HYETDYTTGGESCDE
NLQQAIVTPLKPVDN	PRAFSSRSYTSGPGS
KPDYRRWSAEVTSST	YVPMNPNSPPRQHSS
GKLLRSHSQASLAGP	VDGNRSRSRTLSQSS
DDFADDISLLK____	LGDPAASSPPGERGR
SQRLTRYSQGDDDGS	ETKSPLVSPSKSLEE
RMKGISRSLESVLSL	MRRRKADSLEVQQMK
TTLAGPLTPPVKHFQ	RSRSRTLSQSSESGT
TSWRRTNSDSALHQS	LNLQPGNSTKESEST
RVDLEPVSPRSCLTK	VSSPSSPSPPAQPGG
GYDQRHGSPLPAGPC	TFRPRTSSNASTISG
KEEPKRRSARLSAKP	EKIGEGTYGTVFKAK
EITKLDSSIISEGKI	STLYRTQSSSNLAEL
DIGVVEESPEKGDEI	PALVRSASSDTSEEL
TPMYGSQTPMYGSGS	SAVRLRSSVPGVRLL
VEFQRAQSLLSTDRE	DLEFSSGSPGKETNE
RSLEVWGSQEALEEA	FTPSGILTPHALGSR
SIKSEPVSPSRERSP	SSPTLSSSPPVLCNP
ETPRVHISSVRSGYS	LGISRSKTPVDDPMS
VSGSHQGSIQELSTI	QGCSREASRESSRDT
GQSQGPPTPPTTPKT	_____MASGVAVSDG
TRLDRTGSSPTQGIV	VQGQVPISPEPLQRP
TTLPRMKSSSSVTTS	KVNASASSLKKKQIW
EQKFRMLSQDAPTVK	KVSNLQVSPKSEDIS
SAASNTGTPDGPEAP	KSSERPLSPKAVKGF
ESAPAESSPSKIMSK	VSSPSSPSPPAQPGG
PPRKRLKSKGSDKDF	QESGLHLSPTAAEAK
EDINKRLSLPADIRL	SVDDLANSGQVGTAR
VLDIEQFSTVKGVNL	EGRNPGFYVEANPMP
AGLSPTLTPGERQQN	GPFRRSDSFPERRAP
SIKSEPVSPSRERSP	EKLAKHESQQDYSKG
RTPGRPLSSYGMDSR	QGLSTALSVEKTSKR
FDYRGRLSPVPVPRA	VSLERRSSSSSSISS
SSSASAATPSKKKSL	ATRGRGSSVGGGSRR
GILYRTHSDQFLVAF	PSLQRSVSVATGLNM
APASPVQSPAKEAET	EKLQLHESQKDYKTG
SFRRRHNSWSSSSRH	VPPLPKVTPTKELQQ
TPHLPPCSPPKQGKK	LPGAGLSSQELSGGP
SMGTLRTSISVERQI	HIKQQPGSPRRISQQ
PFADGGKTPDPKMNA	GSRHSLASTDEKREL
DWLQDRPSNREMPSE	DGRMVQLSPPALAAP
PKATVFKSPRTPPQR	DPYEFLQSPEPAASA
KGHTRNKSTSSAMSG	ETSIFTPSPCKIPPP
SRDESTDSGLSMSSY	GGHQVPGSPFKVPVH
LQTVIRTSPSSLVAF	SGKMRPRSLEVTIST
TQTLSPASPSQGVML	VTRTRSLSACNKRVG
LNEKARLSYSDKNLI	LDIPTGTTPQRKSYL
LAKAQETSGEEISKF	KITLDNAYMEKCDEN
EGPPKRVSLVGADDL	APEKGLPTPQVLQRN
YDRLVDEYSLNAGKQ	SSQNPPPSPMPGRIA
_MSTRSVSSSSYRRM	DSFETQRTPRKSNLD
AGLQRSASSSWLEGT	DEGHSNSSPRHSEAA
NLGADDGYMPMTPGA	ADQSLEDSPSKVPKS
TKEDGHRTSTSAVPN	VELKRAVSREDSARP
ECRRRAQSVSLEGSA	ALERFDHSPTPSASS
RRDRQAFSMYEPGSA	GSVPLSSSPPATHFP
EKLQLHESQKDYKTG	APQTQHVSPMRQVEP
RSRERSPSPLRGNVV	FRSKRSYSLSELSVL
LFITEEDYQALRTSI	FGYGGRASDYKSAHK
VLDIEQFSTVKGVEL	PKPPPAASPGVRAGH
GAHFSVSSLAEGSVT	YSSRTPGTPGTPSYP
DQRQRSLSTSGESLY	GVVDSGVYAVPPPAE
TTAVEIDYDSLKLKK	DRRLQPSTPEKKGLF
PSPEPPPSPLQVPTY	QAATSESSQSEASVR
DSPSDGGTPGRMPPQ	GLQPTRWSLRHSLFK
SRIPEPESPAKPNVP	LAMSPLPTAETPKPL
IAKPIPQTPESAGNK	KRRLRKNSSRDSGRG
AFSRVQIYHNPTANS	HAGRAVQSPPDTGRR
PRAFSSRSYTSGPGS	EKENGFSSPPQIKDE
SHSQDLGSPERHQPV	EEGTFRSSIRRLSTR
QHVRSHSSPASLQLG	NILPDQTSQDLKSKE
KKRVRRPSESDKEDE	EGSNPPASPLQDNLV
RSSGLRNSATGYRQS	SPERRCRSVELDLNQ
EPRSRHLSVSSQNPG	SSRSAPASPNHAGVL
SNLKRTASNPKVENE	AVEDRKPSGLNGEAS
GFSKHIQSNLDFSPV	PQRERKSSSSSEDRN
YGKTQHSSLDQSSPP	VITARRPSVSENLYP
RQSPEDVYFSKSEQL	VKRVLEKSPGKLLVK
PSPEPPPSPLQVPTY	QQATTGVSQETSENP
RALSNSVSNMGLSES	GSSTRKDSIPQVLLP
RAEERKASGPPKGPS	AVQSPRRSPRISFFL
AQVSRRISFSASHRL	DNMIRRLSPAERAQG
ARQTRRSTQGVTLTD	QRVPSFESFEDDCSQ
GTPRSNHSAQDSAVE	RRPESFTTPEGPKPR
MIRRRRPTPAMLFRL	GRLNCSTSPEIFRKC
SPERRCRSVELDLNQ	KKLERNLSFEIKKVP
QDEFEELTMSQKNGG	YKPPAQKSIQEIQEL
QVVGRAGTGVDNVDL	HSSRRAKSVEDDAEG
QEENRRDSWSYINSK	ESHPKPSSPRQESTR
DKATQTLSPASPSQG	SSLRRHGSMVSLVSG
RLLRRSRSGDVLAKN	ALQQHRPSPELTLSQ
KIGPLGLSPKKVGDD	GSHVRQDSMEPSDLW
YSHKGYLSEGLVTKW	LMRSRTASGSSVTSL
PKATVFKSPRTPPQR	PREKRRSTGVSFWTQ
SAYGGLTSPGLSYSL	PEASKASSRRSSFSM
PGASKTSSRRSSMSM	SKLPHSQSSPTVSST
SGAQASSTPLSPTRI	PTMRPSMSGLHLVKR
KKMNRSVSLTIY___	AFAIVPVSPAEVRDL
SPYIDGCSPIKNWSP	GVRLLQDSVDFSLAD
DPRGDFHSPIVLGRP	APVSSSLSVRRSYSS
KRSKAIHSSDEDEDE	GGPTTPLSPTRLSRL
PARNRSASITNLSLD	KRKFAIGSAREADPA
LQDKLNESDEQHQEN	ESEGLLGTEGPLEEE
IDENCLLSPLAGEDD	PVVFTVGSPPSGSTP
YPVSSPSSPSPPAQP	LSPVRSRSLSFSEPQ
SRSHSPSSPDPDTPS	GTRSRSHTSEGTRSR
SSEPVGIYQGFEKKT	SSLRRHGSMVSLVSG
PALSRRGSLGEEGSE	SAMLVPVTPEVKPKR
QKGELSRSPSPFTHT	QGLAERISVL_____
GKANRQVSITGFFQR	TRHEAGRSPVDSLSS
EQASVPLSPKKGSEA	PPTKFFVSTPSQPSC
APLNIPGTPVLEDFP	KALGERVSIL_____
GIPIRVYTHEVVTLW	PRMKRASSLNFLNKS
DPKEDPIYDEPEGLA	GPPSRKGSLSIEDTF
GQTVDDPYATFVKML	PPGDYSTTPGGTLFS
RIQAAASTPTNATAA	EPPDHQYYNDFPGKE
PESPMLSSPPKKKDT	AKRHRALSQAAVEEE
PGLEVPSSPLRKAKR	GSRVRVDSTAKVAEI
AMEPGNGSLDLGGDS	IVLQKYHTINGHNAE
MVLTDPHTPYEEEQR	AATNRPNSIDPALRR
SRIPEPESPAKPNVP	KRAATKKSRNDLIHA
PAPVPAGTPAPPGPA	LSAPRRYSSSLSPIQ
SALNRTNSDSALHTS	SAMLVPVTPEVKPKR
NKPKKPLTSSSAAPQ	YRYPRPASVPPSPSL
RLIKDDEYNPCQGSK	GPPSRKGSLSIEDTF
NKPKKPLTSSSAAPQ	GLSMPSSSPPIKKYS
PSGGKKATQASQEY_	QSRPRSCTWPLPRPE
LQTVIRTSPSSLVAF	IVADQTPTPTRFLKN
REVRRRQSVELHSPQ	VRREVGDYGQLHETE
GDHPRQDSMDFSNEW	PTIPGVTSPSSDEPP
QFRRRAHTFSHPPSS	SVIVADQTPTPTRFL
AVIPINGSPRTPRRG	TFRPRTSSNASTISG
KRTSSPRSPPSSSEI	DEPPMEASQSHLRNS
NILPDQTSQDLKSKE	PGAGSLGSPASQRKD
MILIQDGSQNTNVDK	YDERPGPSPLPHRDR
QERVRKTSLDLRREI	AAPPAPPTPPPPTLP
AKRKRKNSTGSGHSA	ATIAKRKSFIGTPYW
KTMIRKRSFGNPFEG	LGPGTRLSLARMPPP
RLHLPRASAVALEVQ	EQASVPLSPKKGSEA
VKQFDASTPKNDISP	TFFGRRKSRQGSLAM
KSDGACDSPSSDKEN	QAATSESSQSEASVR
PVHPKPLSPDSRASS	YYRQRAHSNPMADHT
TNTYYLRTFGHNTMD	REHQRSGSYHVREES
QRVQAMKSPDHNGED	AMRFARRSVSDNDIR
LVDSVAKTIDAGCKP	SNSSPRHSEAATAQR
WRAARMKSLEQDALR	MEGYRAPSRQDVYGP
QPLESTQSQDF____	QARQSRRSTQGVTLT
RSLSRSMSQEAQRG_	TFLPVPEYINQSVPK
GSLKPGSSHRKTKKP	EPPDHQYYNDFPGKE
RSGPRAPSPTKPLRR	KGEDLVGSLNGGHAN
RSHHAPMSPGSSGGG	PREKRRSTGVSFWTQ
SRSLYASSPGGVYAT	RKRSTRRSVRGSQAQ
EAEAEASSPKGKFSL	SGKMRPRSLEVTIST
SPPIKKYSPPSPGVQ	NLWKRRGSSGETLRY
YQEKVHMTWTKDKYM	PSLEPQKSLGDEGLN
PLHVRRSSDPALIGL	PEGATPTSPVGHFAK
QVFSRSESTQPLLDS	QSLEKMSSPLADAKR
VLRSPSGSQRPSVSD	YSSRTPGTPGTPSYP
PTMRPSMSGLHLVKR	VRSAFTTSTVVRMHV
PGPQPPKSPGPHSEE	KRKAQAVSEEEEEEE
VPVERRPSPGPRKRQ	KKLERNLSFEIKKVP
EFEELTMSQKNGGNV	WLDDLLASPPPSGGG
RCFTRKYTLPPGVDP	TSTDQPVTPKLTSRA
RSRERSPSPLRGNVV	KRAATKKSRNDLIHA
PLHVRRSSDPALIGL	GILYRTHSDQFLVAF
ESERGSGSQSSVPSV	_MERRRITSAARRSY
TNTYYLRTFGHNTMD	QSDFEGFSYVNPQFV
LPSTNGQSPGKAIEN	PGIMRRNSLSGSSTG
PMYQRQMSEPNIPFP	KGDKQVEYLDLDLDS
KRSKIPRSQGCSREA	GSRVRVDSTAKVAEI
VRSAFTTSTVVRMHV	IATEHIPSPAKKVPR
PHGPRSASVSSISLT	LTDPRLLSPQQPALQ
PVVFTVGSPPSGSTP	SYKVRFNSVSSYSDS
RAEERKASGPPKGPS	LTDPRLLSPQQPALQ
GPETPAISPSKRARP	ENYGRKGSASQVPSQ
NNSSRPSTPTINVLE	RRKMKKTSTSTETRS
GSPNRAYTHQVVTRW	GGVKRSLSEQPVMDT
VEVPAVQSPRRSPRI	NDMKVRKSSTPEEVK
ILSLRSCSLGSLGAL	LGRPPTRSPLSVVKQ
QGAPLLSTPKRERMV	ITSAARRSYVSSGEM
PPPEQCLSDDEITMM	DPGSAAPYLKTKFIC
SHWQQQSYLDSGIHS	IQSNLDFSPVNSASS
VRRPRSRSRDSGDEN	SSGYFSSSPTLSSSP
RFRKRTHSAGTSPTI	ITSEEERSPAKRGRK
GSVQNPVYHNQPLNP	NVNGRLPSLGNKEPP
SSSPNNLSPTGWSQP	CTMKKGPSGYGFNLH
DKSTQTPSPPCQAFN	PHMRRSNSSGNLHMA
NLEKQNHTPRKHHQH	SQKGMSVYGLGRQVY
KGLPRPKSAGTATQM	KYESDEDSLGSSGRV
PKIHRSASEPSLNRA	LPSTNGQSPGKAIEN
DRHLRSESQRQRREI	DPLLSPASPKRRRCA
GHGVRRASDPVRTGS	SNSQKYMSFTDKSAE
LNPQWNESFTFKLKP	KLRRRTFSLTEVRGQ
GGEEETKSPPAEEAA	NRYGMGTSVERAAAS
LRENSFGSPLEFRNS	RSRTRTDSYSAGQSV
QDPVPKESPKSCFFD	VPVNLLNSPDCDVKT
DPLPPVFSGTPKGSG	GTLRTSISVERQIHK
TVNQSLLSPLVLEVD	NSLISSDYELLSDPT
SVIVADQTPTPTRFL	SSAQQNGSVSDISPV
PPTQKPPSPPMSGRG	GAHFSVSSLAEGSVT
EKARSSSSPQHLNVQ	PQPREKVSSIDLEID
FSLKTPDSPPTPAPL	QLLRRESSVGYRVPA
ITETESPYQELQGQR	RSLSRSISQSSTDSY
KSDGACDSPSSDKEN	VTVSRASSSRSVRTT
SGLARAASKDTISNN	PHLDGPPSPRSPVIG
GVRRRRLSNVSLTGV	PRSGVRGTPVRQRPD
LGRERLGSFGSITRQ	SSGYFSSSPTLSSSP
TLEERMKSTEVLPEK	IYISPLKSPYKISEG
SAASNTGTPDGPEAP	EDQPRCQSLDSALLE
RGITRSISNEGLTLN	TESITATSPASMVGG
LGDPAASSPPGERGR	DSKRRRVSPYPSSGD
TSWRRTNSDSALHQS	TKRTRTYSATARASA
APPRRKGSQITQQST	PGIMRRNSLSGSSTG
PKTDPSDSQTGLAEQ	PQVLAQPSTSRKRPR
PTKFFVSTPSQPSCK	SGTPSSASPALSRRG
SELLRSGSSPNLNMG	NLQQAIVTPLKPVDN
PPINGSSTPNPKIAS	SGTPSSASPALSRRG
ITSTLASSFKRRRSS	QEQECPPSPEPTRKE
PHVLEALSPPQTSGL	ITDESRGSIRRKNPA
LPPGDYSTTPGGTLF	LASELAKTPQKSVSF
LSPFRRHSWGPGKNA	GLFNELASPFENEFK
PPPRRRRTPTPPPRR	GMYDGPVYEVPATPK
GVEKCSDSQSWEDIA	DSFETQRTPRKSNLD
RCFTRKYTLPPGVDP	YDTDYRHSYEYQREN
QPFQRSISADDDLQE	EFRSRCSSVTGVQRR
_MASRGATRPNGPNT	YGPRPEEYEFLTPVE
TSDEKVDYVQVDKEK	NIHIKDASQTTLLDL
TRLSRSRTASLTSAA	PTQQYAKSLPVSVPV
EAMNYEGSPIKVTLA	ARRARSKSLVMGEQS
KVAASPKSPTAALNE	RRDRQAFSMYEPGSA
PQHVRAHSSPASLQL	LLSSLSATSNNSTVA
RSRTASGSSVTSLDG	RSAAASNYV______
DPLPPVFSGTPKGSG	PSGGKKATQASQEY_
SPERRCRSVELDLNQ	_MAARRITQETFDAV
SAQSPCGSPGMKRTE	RLDRTGSSPTQGIVN
KPAQDPLYDVPNASG	TRLEPVYSPPGSPPP
YTATEGQYQQQP___	IGNVSASSPVQQGLG
RFRDRSFSEGGERLL	DPQQLQLSPLKGLSL
RLIKDDEYNPCQGSK	PQVLAQPSTSRKRPR
ENPPNKMTQEKLEES	HMTNNKGSAAWMAPE
GAHFSVSSLAEGSVT	YSYQMALTPVVVTLW
TRLDRTGSSPTQGIV	FLGQTPASPARYSPV
YQEKVHMTWTKDKYM	LEIVNHRSPSREKKR
AVIPINGSPRTPRRG	PVRLRLSSFSCGQAS
RRFRRSQSDCGELGD	VEFQRAQSLLSTDRE
KLQEMEGTVKSKYKA	GLETRRLSLPSSKAK
SSSCGKDTPSKKRKL	CTTSFSTSPPSQLSS
KKDRFYRSILPGDKT	KNTKKRHSFTSLTMA
NTFMRGGSSKDLLDN	KSKATQLSPEDRVED
EQPPLQPSPVMTRRG	SRASSRASSRPRPDD
RSERGDGSDVKEKTP	GTMKRNATSPQVQRP
HKYQRSSSSGSDDYA	APEKGLPTPQVLQRN
FTPAPSDSPSSQRIQ	SNSSPRHSEAATAQR
GRLPNNSSRPSTPTI	SGLQSSRSNPSIQAT
QRVQAMKSPDHNGED	ARQSRRSTQGVTLTD
FGPARNDSVIVADQT	DHYETDYTTGGESCD
AGAAASPSPPLSSCS	SKAQQGLYQVPGPSP
APLATMESLSDTESL	EYMHRRQTFIDNTDS
QFRRRAHTFSHPPSS	KKKDEGSYSLEEPKQ
GIPIRVYTHEVVTLW	FSQARSSSTGSSSST
VAKLLEGTGSEASST	PSLSRHSSPHQSEDE
QANEQSVTPQRRSCF	GYGNPRNSPGLLVSP
RRDRQAFSMYEPGSA	YLGARLASFYERAGR
TYVDPHTYEDPNQAV	VKVNGDASPAAAESG
KRSFAPSTPLTGRRY	HGMDRVGSEIERMGL
AATKIQASFRGHITR	LPPVFSGTPKGSGAG
ANASRARSEQFINLR	GLAKSFGSPNRAYTH
NIKRKVTSVSTLKSE	RHRLRWHSFQSSHRP
ADEEMTGYVATRWYR	APASPVQSPAKEAET
QPLESTQSQDF____	YLEMDLSSPQTRYIP
VAKLLEGTGSEASST	SSQNPPPSPMPGRIA
HSTPPSAYGSVKAYT	GLFNELASPFENEFK
KSDCQPNSPTESCSS	HEILCKLSLEGDHST
QTVRRSPSADQSLED	FEKLDRASPDLWPEQ
ILSSPTKSPTKNAEL	LGDPAASSPPGERGR
LKATVTPSPVKGKGK	KKEESEESDDDMGFG
QRVPSYDSFDSEDYP	LSAPRRYSSSLSPIQ
ILTTMLATRNFSGGK	RESSRDTSPVRSFQP
ITETESPYQELQGQR	PIPIMPASPQKGHAV
FTATEGQYQPQP___	YNRTRRISQTSQVSV
GHITTTPTPTQFLCP	SEIISFKSMEDLVNE
_____MASGVAVSDG	NRYGMGTSVERAAAS
MVGGKPGSFRVRASS	AVEEDAESEDEEEED
TASDGKLYVSSESRF	RSSMNNGSPTALSGS
SGLSGRKSSTGSPTS	SLESLYFTPIPARSQ
CNLSRVDSTTCLFPV	DPRGRLRSADSENAL
RDCSRRSSPVYVGRV	TPRPRSRSPSSPELN
RALSNSVSNMGLSES	VPESSKISQENEIGK
KTSDIFGSPVTATSR	PAMRRSLSVEHLETK
GEDSLEQSPLLEDKY	GFGEYSRSPTF____
RLIKDDEYNPCQGSK	QEQELPPSPPSAPRK
KIYEFPETDDEEENK	LGRPPTRSPLSVVKQ
MILIQDGSQNTNVDK	VRTDSVKTPESEGNP
VWEDRPSSAGSTPFP	EPSTVPGTPPPKKFR
DKSTQTPSPPCQAFN	GSSTRKDSIPQVLLP
VSSPSSPSPPAQPGG	NRPLLRNSLDDLVGP
RPRSRSYSSTSIEEA	APRRRAVSMDNSNKY
CTMKKGPSGYGFNLH	PLHVRRSSDPALIGL
FVQKSMGSQEDDSGN	GQSWKENSPLNVS__
QKQEKPRTPMPSSVE	RGITRSISNEGLTLN
RALSRQLSSGVSEIR	QAATSESSQSEASVR
RVSSYRRTFGGAPGF	LYDNRRRSAQWLDQE
VRSAFTTSTVVRMHV	LSEKKNKSPPADPPR
CGLARQNSTSLTGKP	SSSSDEEYIYMNKVT
PLHVRRSSDPALIGL	SFHFKSGSLENVPNV
QAQTRQASALIDRPA	RLRAESPSPPRLLAA
FRSKRSYSLSELSVL	__MSRVPSPPPPAEM
TVFKSPRTPPQRFYS	TPRPRSRSPSSPELN
VWEDRPSSAGSTPFP	EEERIPATPVVIPMK
CRLNRSDSDSSTLSK	LSLAKSVSTTNIAGH
PQVRVGGSSVDLHRF	ELKATLPSPDKLPGF
GKIHRSATDADVVNS	RSLGLSLSGGDQEDA
RSRSRTLSQSSESGT	RNTERTIYVRDPTSN
DASSQDCYDIPRAFP	VFIDQNLSPGKGVVS
PKRSSVVSPSHPPPA	EPRSRHLSVSSQNPG
GITPCTETFTGTLQY	EDGGWEWSDDEFDEE
AIEPAPPSQGAEAKG	DTSNFDDYEEEEIRV
AFAQRPSSAPDLMCL	KKRVRRSSFLNAKKL
IGNVSASSPVQQGLG	LNEKARLSYSDKNLI
LPGARRGSAGLAKKC	QSPKRPRSPGSNSKV
GIPIRVYTHEVVTLW	ERYSSSGSPANSFHF
KPGLGEGTP______	TFLPVPEYINQSVPK
PTMRPSMSGLHLVKR	TTEGGSLTPVRDSPC
YPGGSDNYGSLSRVT	SGLARAASKDTISNN
PPLPGALSPLYGVPE	WTRSRRKTGTLQPWN
AAERPGGTPTPVIAY	TSRALPATPQLPSRS
TVRSRHTSVVSSGPS	RRDPFRDSPLSSRLL
TSDEKVDYVQVDKEK	RSRSRHSSISPSTLT
MQDNSGTYGKIWEGS	KAPSERRSPERLKHY
AVVKRMQSLQLDCVA	RFARRSVSDNDIRKY
YTATEGQYQQQP___	ARTQAPPTPDKVQMT
RKILGQSSPEKKIRI	KRAATKKSRNDLIHA
AEREGPGTPPTTLAR	AFRCRSISVSEHVVR
VSGSHQGSIQELSTI	LEQLTGQTPVFSKAR
RLHLPRASAVALEVQ	LQSASSHSPTPQRRP
APPVRMSSTIFSTGG	KELQRQASPNIVIAL
QDTQRRTSMGGTQQQ	RSHSESASPSALSSS
ELFDDPSYVNVQNLD	SKLPHSQSSPTVSST
CIPTAGMSPSRSNTI	LAEGTPRSNHSAQDS
QRVDPNGYMMMSPSG	PHVLEALSPPQTSGL
LMEHHSGSQGPLLTT	ELKATLPSPDKLPGF
AGLSPTLTPGERQQN	GVRLLQDSVDFSLAD
STGGTPLTPAARISA	GRRSRGASGSEPQQM
MKKKDEGSYSLEEPK	SRLSPPHSPRDFTRM
SSGSPANSFHFKEAW	ENPPNKMTQEKLEES
LNEKARLSYSDKNLI	SERKDELSDWSLAGE
SGLSGRKSSTGSPTS	SAQSPCGSPGMKRTE
TASDGKLYVSSESRF	RPVSSAASVYAGAGG
NSKYNAESTERESQD	MERRRITSAARRSYV
SSNDSRSSLIRKRST	YLGARLASFYERAGR
GMYDGPVYEVPATPK	PLSKLLGSLDEVVLL
PITPPRNSAKAKK__	LEQLTGQTPVFSKAR
ISVISPTSPGALKDA	EDDPEATYTTSGGKI
KLIDRTESLNRSIEK	VSSPVLFSPVGRRSS
LPQNDDHYVMQEHRK	QSDFEGFSYVNPQFV
DTDMKRLSMEIEKEK	RGRKRFVSEGDGGRL
EVSIRVGSPQPSSSG	RTSIPVHSKQAEKIS
SERKDELSDWSLAGE	VKVNGDASPAAAESG
KSDCQPNSPTESCSS	APFARRPSVHSDLMY
HSQPAPGSVKAPAKT	LQSASSHSPTPQRRP
GLRQPSPSHDGSLSP	SSSGVPYSPAIPNKR
KKSIMVQSPEKAYSS	QARAKTQTPPVSPAP
DSLDSRLSPPAGLFT	DGGERRPSSTSVPLG
AKFQSERSRARYEMA	TTPGPSLSQGVSVDE
RTGPPPISPSKRKFS	TPKRRRASSLSRDAE
ATNEMWRSGDSEVYQ	GRRSPTSSPTPQRRA
DHDKRAYSFCGTIEY	PVDPRRRSLPAGDAL
EEYETPESPVPPARS	IVLQKYHTINGHNAE
PKRRRASSLSRDAER	LKASNGDTPTHEDLT
LPTPTKMTPRSRILV	LRHRRSRSAGDRWVD
YPGGSDNYGSLSRVT	TVFQRSYSVVASEYD
VNVIPPHTPVRTVMN	RIPGGNIYISPLKSP
IEDLSQNSITGEHSQ	YIEDEDYYKASVTRL
KGHTRNKSTSSAMSG	NSIRHNLSLHSRFMR
NSPLRENSFGSPLEF	AGQEEPGTPPSSPLS
RSSPATHSP______	TDAVRTLSNAEDYLD
GQAGSTISNSHAQPF	SPTPAPFSPFNPTSL
CTTSFSTSPPSQLSS	QANSQGFTPPGMDRS
TLSEEASSQATLPNQ	SVTSGPMSPEGSPSK
FHPNVSSSHENLEPE	NIHIKDASQTTLLDL
CEGLIVRSATKVTAD	QSPKRPRSPGSNSKV
DSREDEISPPPPNPV	FASDPILYRPVAVAL
LLRNLMPSFIRHGPT	EENVSDGSPNAGSVE
TVFKSPRTPPQRFYS	RALLRKASSLPPTTA
AVKDRAGSIVLKVLI	LPSTNGQSPGKAIEN
RNVPQKLSPHSKRPD	DRISTRRSSYEDSSL
RGSPHYFSPFRPY__	GRFCRSSSMADRSSR
PRTSPIMSPRTSLAE	VITARRPSVSENLYP
SERKDELSDWSLAGE	QALQYSPYGSTLPAS
PSSDSLSSPTLLAL_	RISTRRSSYEDSSLP
PSAARGGSPLPGPAQ	KDLCRRASYISQDMI
SPMFKFSSPIVKSTE	QMKAKQLSAQSYGVT
PPLPGALSPLYGVPE	RVCAKRVSTQEDEEQ
VPNGAGSSPVGNGFV	QECKRNLSDIDQSFN
TTLPRMKSSSSVTTS	PHKRRKTSDANETED
MRQSRRSTQGVTLTD	LSEKKNKSPPADPPR
EKLQLHESQKDYKTG	QPLTVPVSPKFSTRF
PGIHLERSQASTTVD	KKICTLPSPPSPLAS
LSKWRMMSLSQSRSS	QEGKAAATPESQEPQ
RVSIRLPSTSGSEGV	FASDPILYRPVAVAL
GLSMPSSSPPIKKYS	QAATSESSQSEASVR
RIDFIPVSPAPSPTR	SSNDSRSSLIRKRST
PQSSSPVYGSSAKTS	PGIMRRNSLSGSSTG
PPTKFFVSTPSQPSC	ASSVYTRSTGEQEIS
YQRQRRGSLFCPMPV	EEEISAMYSSVNKPG
VSGSHQGSIQELSTI	ADQTPGATPKKLSSW
SGLARAASKDTISNN	DGSGSPHSPHQLSSK
GIPIRVYTHEVVTLW	RSRVVGGSLRGAQAA
AVSPGTLTPTGVVSG	TALQRSLSELESLKL
VNVIPPHTPVRTVMN	EEGTFRSSIRRLSTR
SMMHRQETVECLRKF	VEDNDENYIHPTESS
NNQHSVESQDNDQPD	SPSALSSSPNNLSPT
YACASPKTPIQAGGY	REGFGRQSMSEKRTK
KNPQEGLYNELQKDK	GPFRRSDSFPERRAP
VLRSPSGSQRPSVSD	TMLEDSVSPKKSTVL
ISRTTSATPLKDNTQ	NTFMRGGSSKDLLDN
EAEAEASSPKGKFSL	QARAKTQTPPVSPAP
PPKRSCPSFSASSEG	PKRQKSGSQEDLGWC
LLQFALESPAKSPAS	REHQRSGSYHVREES
RSLEVWGSQEALEEA	GRELRRMSDEFVDSF
RGLKRSLSEMEIGMV	ARTQAPPTPDKVQMT
KTIVLVPSPLGQQQD	ASSVYTRSTGEQEIS
KPGLGEGTP______	PKPPPAASPGVRAGH
VLFDKVASQGEVVRK	TNFMMTPYVVTRYYR
NSFNNPAYYVLEGVP	KRIAKRRSPPADAIP
SRSHSPSSPDPDTPS	GILYRTHSDQFLVAF
NYLRRRLSDSNFMAN	HVQRVLRTPGRQSPG
QPFQRSISADDDLQE	LMKNKRDSTEITSIL
ELRKTQTSMSLGTTR	NRRQLAFSTVGTPDY
PSSDPLGSPTLLAL_	PVDPRRRSLPAGDAL
PPTKFFVSTPSQPSC	STTPQVLSPTITSPP
FTPAPSDSPSSQRIQ	GETRFTDTRKDEQER
YVPVAPPTPAWQPEI	GVVDSGVYAVPPPAE
PEFDDSDYDEVPEEG	SFHFKSGSLENVPNV
___MKALSPVRGCYE	GSLKPGSSHRKTKKP
GKLLRSHSQASLAGP	EPPDHQYYNDFPGKE
VFSVSKQSPPISTSK	VPAHKLDSPTMSRAR
ILSSPTKSPTKNAEL	GGRSRSGSIVELIAG
KGFNGCDSPEPDGED	EPGTAADSQQIHEEK
ETSIFTPSPCKIPPP	ASLGRRASFHLECLK
LPGSRPGSPEREVPA	DETERAYSFCGTIEY
HHKIKTGSPGSEVVT	SSRLRSCSVTDAVAE
RESSRDTSPVRSFQP	GETRFTDTRKDEQER
GPSQRLGTPKSVNKA	VYQVSRTSGGAGGLG
EEEGGASSDATEGHD	PSAPPGGSPHLDSSR
SMMHRQETVECLRKF	VPSGRKGSGDYMPMS
RNTERTIYVRDPTSN	QQRKALLSPFSTPVR
___MSTRSVSSSSYR	RFTYRSDSFENPVLQ
TECKKFNSPSKRYCF	DHDKRAYSFCGTIEY
KKIKRQLSMTLRGGR	VPPLPKVTPTKELQQ
SAEEAPLYSKVTPRA	GVPFRRPSTFGIPRL
GSLRRSGSFGKLRDA	KWRMMSLSQSRSSKS
FVQKSMGSQEDDSGN	ATPSRKRSVAVSDEE
LALHIRSSMSGLHLV	LGFRPEYSASQLKGF
PQRERKSSSSSEDRN	PKIHRSASEPSLNRA
APGPQDIYDVPPVRG	SGDYMPMSPKSVSAP
AHSLIGASPKQTNLT	AGPTRQASQAGPVPR
VVKQEQLSPKKKENN	VFKRRRRSSSVVSAE
ARRARSKSLVMGEQS	PRRSPRISFFLEKEN
AETAAADSEPDTDPE	SKAQQGLYQVPGPSP
RSLEVWGSQEALEEA	VTQVSSAYQKTVPVE
AAQKALTTPTHYKLT	TPDKVQMTWTREKLI
SPQVRTLSGSRPPLL	KLACRTPSPARPALR
RPLNRTQSAPLPQST	SPTPAPFSPFNPTSL
EKENGFSSPPQIKDE	TLKDQLIYNLLKEEQ
VEVVSPATPVPSETA	PGKRRTQSLSALPKE
AETAAADSEPDTDPE	YNRTRRISQTSQVSV
VQNKRRRSVTPPEEQ	GLGRSITSPTTLYDR
VKRVLEKSPGKLLVK	GGRSREGTMELRTTP
FSQARSSSTGSSSST	LMRTLCGTPTYLAPE
GHGVRRASDPVRTGS	VNFGRSRSAQEPARK
GVPFRRPSTFGIPRL	GTGEEPGSQGLNGEA
SGDKDHLYSTVCKPR	VAGQIRATQQQHDFT
VPNGAGSSPVGNGFV	TYHSRDESTDSGLSM
IQSNLDFSPVNSASS	RFTYRSDSFENPVLQ
PGTALVGSQKEPSEV	YQSTIPQSPSPAPDD
NIKRKVTSVSTLKSE	LEIVNHRSPSREKKR
SKSHRRTSLPCIPRE	QGSPRTSTPFGSGRV
SGVKRSRSGEGEVSG	VKRERTSSLTQFPPS
FKTEGPDSD______	DPESNPTSPMAGRRH
DFRSRTNSNASTVSG	VSRVPYPSPTCVKSE
CFTIENKTPQGREYG	PPLRRSPSRTEKQEE
YHYERVVSPGIDLSG	RSLRKINSAPPTETK
VAKLLEGTGSEASST	SGDKDHLYSTVCKPR
KTRKTTTTPGRKPRG	SGKFRRGSGSACSLL
TRRRRAPSVANVGSH	GPVKKTRSIGSAVDQ
SPKRRRLSSSLNPSK	LESFKKQSFVLKEGV
ATLARRLSFIGTPYW	KKDRFYRSILPGDKT
GPRGQLASPDAPGPG	KRGFGFVTFDDHDPV
QARPGPQSPGSPLEE	LNSQKQLSACEDGED
AAEERRKSHEAEVLK	PVYEVPATPKYATPA
PVCEVSVTPKTVTPA	RSRGRASSHSSQTQG
IPHDGNLYPRLYPEL	EGRKRTSSTCSNESL
AALSRAHSPALGVHS	GPVKKTRSIGSAVDQ
LDIEQFSTVKGVELE	GGEEETKSPPAEEAA
SSSAASSYSFSDLNS	RLPGHRHSAFVPTRS
QTVRRSPSADQSLED	KEPSEVPTPKRPRGR
PGKRRTQSLSALPKE	QLLRRESSVGYRVPA
QQLARETSVDPDMRK	GQVINETSQHHDDLE
PESPMLSSPPKKKDT	LETLRNSSPEDLFDE
KITLDNAYMEKCDEN	TPSPSNETPKKKKKR
LSSNPLMTPDILGSS	DEPPMEASQSHLRNS
TTADGKVYVTAESRF	GYGNPRNSPGLLVSP
SSCCSDPSKPGGNVE	GGQESQPSPLALLAA
EEQQLEESGPHDLTE	TNFMMTPYVVTRYYR
TSDEKVDYVQVDKEK	TPHLPPCSPPKQGKK
NLGADDGYMPMTPGA	DDYPGSYSPQDPSAG
PPRKRLKSKGSDKDF	AYMKRRHSSVSDSQP
QSVDKVTSPTKV___	ATPSRKRSVAVSDEE
PSSHRRASPGLSMPS	AETAAADSEPDTDPE
DNMIRRLSPAERAQG	VGEEEHVYSFPNKQK
PHGPRSASVSSISLT	ADAEKPFYVNVEFHH
AGVTRSASSPRLSSS	DPLLSPASPKRRRCA
TTLHRNVSPGAPQRP	DTQIKRNTFVGTPFW
KVAAETQSPSLFGST	GVRLLQDSVDFSLAD
RSSGLRNSATGYRQS	CTERFVCSPDEVMDT
TQQQTRISASSATRE	VELKRAVSREDSARP
MSPGVAGSPRIPPSQ	IVNYSRASINSLLSD
VLSRQITSPVSGING	RPSGRRESLTSFGNG
LRKTRDQYLMWLTQK	ASTGKSKSPCQTLGG
HGMDRVGSEIERMGL	ANLLSGKSPRKSAEP
MYGSGSRTPMYGSQT	TARREDPSFERYPKN
EEPPDHQYYNDFPGK	PQVRVGGSSVDLHRF
PYKRRRSTPAPKEEE	SGLQSSRSNPSIQAT
STAENAEYLRVAPQS	EDEAKFPTMNRRGAI
QPHKRRKTSDANETE	AKTILRGTEEKCGSP
SLQLGAVSPGTLTPT	SSKIMSQSQVSKGVD
GNFNPFASPQKNRQS	PQTPRPRSRSPSSPE
ISQEEGSSQGEDSVS	PPRRRPESAPAESSP
KKKDEGSYSLEEPKQ	LVDSVAKTIDAGCKP
GLGRSITSPTTLYDR	GSRHSLASTDEKREL
_MASRGATRPNGPNT	RLRAESPSPPRLLAA
TYHSRDESTDSGLSM	PRQEMGRSPVDSLSS
GGSTPVLTPGKTPIG	PTKFFVSTPSQPSCK
PEASKASSRRSSFSM	ANLLSGKSPRKSAEP
ACTNFMMTPYVVTRY	HSEGRLLSFLEQSEH
ASLSLPATPVGKGTE	GVSDVPTSPTLQRPT
EQNWANYSAEQNRMG	LLSARNTSLNPQELQ
TFFGRRKSRQGSLAM	IGGSAGASPPSTLTP
TPRVHISSVRSGYST	SRRSGLCSPSYVAVT
PGSPPVLTPGSLPPS	ITDPVVLSPKDRVRD
SRIPEPESPAKPNVP	EKEEEDIYEVLPDEE
PQPREKVSSIDLEID	EPRSGTNSPPPPFSD
SAIRRASTIEMPQQA	GAEASARSPRSYLVA
DTGENPIYKSAVTTV	GGRERLASTNDKGSM
TRLRRTESVPSDINN	LPTPTKMTPRSRILV
TPRPRSRSPSSPELN	TPTHYKLTPRPATRV
NMDAPPLSPYPFVRT	GQTVDDPYATFVKML
LEGQEDHYNNLSASK	PNTEDRESPSVKRMR
TSEPVQLTPDDEDAI	SAASNTGTPDGPEAP
VEVDPMLTPEERHLN	GQQPRVQSWSPPVRG
CKIFRRPSLPCISRE	TEVEDTLTPPPSDAG
RFARRSVSDNDIRKY	IAPSTNSSPVLKTKP
SAMLVPVTPEVKPKR	RDSGRGDSVSDSGSD
LNGEASKSQEMVHLV	NILPDQTSQDLKSKE
DDFADDISLLK____	FDFPKTPSSQNLLAL
AKEAETKSPLVSPSK	SMMHRQETVDCLKKF
YMPPDSSSPENKSLE	GGKRSRLTPVSPESS
AGLQRSASSSWLEGT	QKQRSAGSFKRNSIK
EPTAPALSPRSSFAS	GGVKRSLSEQPVMDT
ARLGSQHSPGRTASL	YYRQRAHSNPMADHT
RLIKDDEYNPCQGSK	REASRESSRDTSPVR
AAASQQGSAKNGENT	EVETPNSTPPRRVQT
IVTSQLGTVNNIIQV	FVQKSMGSQEDDSGN
KVIYSQPSARSEGEF	PQVLAQPSTSRKRPR
RFIGRRQSLIEDARK	LPGASPKSPGLKAMV
VGGLSPDTPEEKIRE	RLPGRSTSLVEGRSC
VEFQRAQSLLSTDRE	KGFRRAVSELDAKQA
SSRLRSCSVTDAVAE	DEICIAGSPLTPRRV
AQAQAASTPRKARAS	VPSGRKGSGDYMPMS
EDKYRRASEELDGLF	PKRQKSGSQEDLGWC
GEDSLEQSPLLEDKY	SLRLFSLSNPSLSTT
GPSSAPATPTKAPYS	TRLMRSRTASGSSVT
KVLLRRKSELPQDVY	EPPDHQYYNDFPGKE
TDVPRRISDDDTATS	LRHRRSRSAGDRWVD
GELSRSPSPFTHTHL	SSSQRAASLDSVATS
MNILGSQSPLHPSTL	SKRKGHEYTNIKYSL
LSTTPSESPRAQATS	EGRNPGFYVEANPMP
PAARPPASPSPQRQA	SPRRFIGSPRTPVSP
KLQLRVPSVESLFRS	ATPGRGDTPGHATPG
TTLHRNVSPGAPQRP	SCPSFSASSEGTRIK
KKVSSTHYYLLPERP	KTVNESASLRERIEF
DNIPEMPSPKKMHQG	IEDLSQNSITGEHSQ
KKSVITYSPTTGTCQ	GQKFARKSTRRSIRL
RLQERRGSNVALMLD	KTLKNIISPPWDFRE
SELLRSGSSPNLNMG	VRREVGDYGQLHETE
REPSTPPSPISSSSS	APLSRSISTVSSGSR
NMLNRRDSSASTISS	AKTILRGTEEKCGSP
PKLARQASIELPSMA	FDFEGSLSPVIAPKK
YVPMNPNSPPRQHSS	GVVDSGVYAVPPPAE
TSRTPKDSPGIPPSA	KTLKNIISPPWDFRE
LRKTRDQYLMWLTQK	VEGDAAETPPRPRTP
QQHSIYISPHKNGSG	ETQRRRLSPPSSSAA
PSSSEIFTPAHEENV	DHDKRAYSFCGTIEY
DPKEDPIYDEPEGLA	TSRALPATPQLPSRS
APRRRSPSPTPTPGP	QRVKRTHSQGGYGSQ
SRSKSLPSPHPVRYF	AVGTKRGSDELFSTC
FTVNPALTPAKDKKK	LSRSRTASLTSAASV
RMMSLSQSRSSKSAP	RRGLLYDSDEEDEER
PLLREETYDVPPAFA	PRMKRASSLNFLNKS
RRLRRSHSGPAGSFN	YPGSYSRSPAGSQQQ
RSRSRTLSQSSESGT	KKFELLPTPPLSPSR
SPVSVGSSPPVKNIS	SHWQQQSYLDSGIHS
RNAARRDSVLAASRD	ADQTPGATPKKLSSW
SAMLVPVTPEVKPKR	NSIRHNLSLHSRFMR
PLHVRRSSDPALIGL	DDYPGSYSPQDPSAG
SERKDELSDWSLAGE	RNYGYNPSPVKPEGL
SRDESTDSGLSMSSY	RASSRASSRPRPDDL
LVVSRNLSPPNCTEL	RRQAERMSQIKRLLS
LTQYHGGSLPNVSQL	STTGLSATPPASLPG
RKRSTRRSVRGSQAQ	EAKSGTATPQRSGSV
SAEEAPLYSKVTPRA	KLSRKAISSANLLVR
VPVERRPSPGPRKRQ	QECKRNLSDIDQSFN
NSLQRVPSYDSFDSE	ARLGSQHSPGRTASL
VNNQKYMSFTSGDKS	KEKFRSDSITNMLDT
AALRQLRSPRRAQAP	AAEAAPPTQEAQGET
SSKIMSQSQVSKGVD	KYVKKETSPLLRNLM
EPVPPPPTPRSQYLS	GGRSREGTMELRTTP
LNWQKLPSNVAREHN	PASTPTYSPAPTQPA
FTATEGQYQPQP___	QPVSAPPSPRDISME
GAEIITQSPGRSSVA	EEPSPLPSPTASPNH
KPDYRRWSAEVTSST	TLDNGGFYISPRSTF
PLHVRRSSDPALIGL	ENVKYSSSQPEPRTG
ASPARRASAILPGVL	RSLGLSLSGGDQEDA
RASRRSDSASSEPVG	TKKVAVATPAKKAAV
DDQEKHLSQEDNDLN	RALSRQLSSGVSEIR
VPEMPGETPPLSPID	IRPRRRSSCVSLGET
TTTGQVTSPVKGASF	CTTSFSTSPPSQLSS
STSADNFSPDLRVLR	LLSARNTSLNPQELQ
KKKKKKGSLDSDNDD	MSVTRSNSLRRDSPP
RLSTRPRSLSLQPQL	VNKVRRVSFADPIYQ
PTQALPASPALKNKR	EFRPRSKSQSSGSSA
YPGGSDNYGSLSRVT	SGSWDQSSQPVFENV
GGASSDATEGHDEDD	RFARRSVSDNDIRKY
TEDTAEYSPFKGGYT	TRLMRSRTASGSSVT
IKLQTPNTFPKRKKG	TLSEEASSQATLPNQ
GLGRSITSPTTLYDR	SNLTRSSSSDSIHSV
GPGAPPGSQPDYSAA	DPKEDPIYDEPEGLA
LPGSRPGSPEREVPA	KEEPKRRSARLSAKP
GRDCSRRSSPVYVGR	AVERVTKSPGETSKP
APLATMESLSDTESL	RTRPRNGTLNKHSGI
ATSDTLESPPKIIPK	IYKSAVTTVVNPKYE
ANASRARSEQFINLR	YSTFLTSSPIRSRSP
SQLSFRRSPTKSSLD	LVDSVAKTMDAGCKP
AETSKLIYDFIEDQG	KAPEKRASPSKPASA
TPLHRDKTPLHQKHA	RARPRKISSPTGSKD
VKQFDASTPKNDISP	QDTQRRTSMGGTQQQ
QQEGGFASPRTGKGK	KGFRRAVSELDAKQA
AETAAADSEPDTDPE	KRIAKRRSPPADAIP
ENVKYSSSQPEPRTG	ITSAARRSYVSSGEM
ITLERGNSGLGFSIA	RGPAYGLSREVQQKI
LPQNDDHYVMQEHRK	EHGGLIRSPRHEKKK
SQRGMTVYGLPRQVY	GSSTRKDSIPQVLLP
ASRERSLSPRSDRRS	RSSPATHSP______
NVNGRLPSLGNKEPP	SQRGMTVYGLPRQVY
SSSPNNLSPTGWSQP	REDSARVYENVGLMQ
TTAVEIDYDSLKLKK	AQNEATSTPHRIRRK
PITPPRNSAKAKK__	HKVQRSVSANPKQRR
SEIISFKSMEDLVNE	CIPTAGMSPSRSNTI
VTQVSSAYQKTVPVE	KNENTEGSPQEDGVE
NMDAPPLSPYPFVRT	ATPSRKRSVAVSDEE
HQHSCCESPTRLAQQ	GPPSRKGSLSIEDTF
QAFELILSPRSKESV	TLKDQLIYNLLKEEQ
TPTHYKLTPRPATRV	KRFSFKKSFKLSGFS
QDPVPKESPKSCFFD	IVLQKYHTINGHNAE
QLSKIKYSGGPQIVK	YSTFLTSSPIRSRSP
PPTVPNDYMTSPARL	LDPNYVLSSRVRTGR
APPPKPASPGPPQVE	PRPGRRGSRPPEIRE
GLSSRTSSMASRTSS	PAPARPRSPSQTRKG
RASRRSDSASSEPVG	TGYEKNMTPGQNREQ
RSLEVWGSQEALEEA	STIIRSKTFSPGPQS
LSDSRTLSSSSMDLS	QPLESTQSQDF____
AELEKKLSSERPSSD	TPGQLLKTWCGSPPY
VTQVSSAYQKTVPVE	KDDSIISSLDVTDIA
IGTAEPDYGALYEGR	GGRSRSGSIVELIAG
PPRIHRASDPGLPAE	MEGYRAPSRQDVYGP
RTPGRPLSSYGMDSR	RSERGDGSDVKEKTP
CTTSFSTSPPSQLSS	PPLRRSPSRTEKQEE
SKLMRSASFNTDPYV	PQSSSPVYGSSAKTS
LNEKARLSYSDKNLI	SSSCGKDTPSKKRKL
GVVSESDSPVKRPGR	___MSTRSVSSSSYR
SALNRTNSDSALHTS	FGPRRGSSPRGAAGA
PVVFTVGSPPSGSTP	GPPSRKGSLSIEDTF
PEPSFSEYASVQVPR	RNGPLNESQEDEEDS
IGNVSASSPVQQGLG	GLRPRGYTISDSAPS
QTGKDISTNYYASQK	STSPIIGSPPVRAVP
KESKLERTPQKNVQG	TPDKVQMTWTREKLI
LVKKKSNSISVGEFY	REPGDVATPPRKRKK
PHVLEALSPPQTSGL	RSAAASNYV______
NNLRRSNSTTQVSQP	KENIFGESRASTFCG
RKILGQSSPEKKIRI	DGSGSPHSPHQLSSK
TRRTRTFSATVRASQ	KENSPCVTPVSTATH
LSKWRMMSLSQSRSS	FVSHSHISPIKPTEA
LSRSRTASLTSAASV	GMYDGPVYEVPATPK
PQHVRAHSSPASLQL	SKHKEDVYENLHTKN
DKSTQTPSPPCQAFN	RGRKRFVSEGDGGRL
MGTNKFASQQGMTAY	DDRQIVDTPPHVAAG
GSESSRASGLVGRKA	SVIVADQTPTPTRFL
PARKLTATPTPLGGM	ENVKYSSSQPEPRTG
GFGTSPLTPSARISA	EGPPKRVSLVGADDL
DRSNDKVYENVTGLV	QSSDSLNSPTLLAL_
EETRTPESQPDTPPG	DSREDEISPPPPNPV
RSVPEPLSPVSSLQA	GGVKRSLSEQPVMDT
LLYKFNGSPSKSLKD	EFRSRCSSVTGVQRR
GSVKRVTSGPSLGSL	DMKVRKSSTPEEVKK
MHLGRLPSRPPLPGS	GLEQAILSPGQNSGN
PEKKRRKSNTQGPAY	TLSEEASSQATLPNQ
GIHSGATTTAPSLSG	DPGSAAPYLKTKFIC
QDYKKRLSVELTSSL	QKGQESEYGNITYPP
LCFPENETPPEGKNM	SKLMRSASFNTDPYV
GPGAPPGSQPDYSAA	FDFEGSLSPVIAPKK
EDQPRCQSLDSALLE	LETLRNSSPEDLFDE
AATNRPNSIDPALRR	AHAWPSPYKDYEVKK
SVIYHALSQKEANDS	AMEPGNGSLDLGGDS
TPLHRDKTPLHQKHA	GQTVDDPYATFVKML
RRSVRIGSYIERDVT	QARAKTQTPPVSPAP
PMYQRQMSEPNIPFP	RTITRQMSFDLTKLL
QLHRRSNSCSSISVA	GSPRTPVSPVKFSPG
AAGTQQPYTDGVRME	KLSRKAISSANLLVR
LNNSNLFSPVNRDSE	STCQRANSLGDLYAQ
AFGGGLLSPGPEAT_	PAYSRALSRQLSSGV
GSVQNPVYHNQPLNP	RGRKRFVSEGDGGRL
NDMKVRKSSTPEEVK	PATQRVLSPLMSRSG
KGGTPAGSARGSPTR	PPTVPNDYMTSPARL
VVKQEQLSPKKKENN	QDEFEELTMSQKNGG
PSFLRAPSWFDTGLS	RRDRQAFSMYEPGSA
RGLPSTASGRLRGTQ	DPGSAAPYLKTKFIC
NVKSKIGSTDNIKYQ	PASSPVSSPSKHGDR
RPLSRTQSSPLPQSP	GQQPRVQSWSPPVRG
TLYDRYSSPPASTTR	PKIHRSASEPSLNRA
PVLRSVNSREPSQVI	KLAVGRHSFSRRSGV
QEGKAAATPESQEPQ	RSRSRHSSISPSTLT
DSFETQRTPRKSNLD	TALYKSLSVPAASTA
EPTKRMLSFQGLAEL	TGGGGQESQPSPLAL
VRAIGRLSSMAMISG	EAKSGTATPQRSGSV
PSPEPPPSPLQVPTY	VTVSRASSSRSVRTT
GARDRVRSMSGGHGL	KVSNLQVSPKSEDIS
SSASPALSRRGSLGE	DEGHSNSSPRHSEAA
KITLDNAYMEKCDEN	EEQQLEESGPHDLTE
AAAHRKGSSSNEPSS	GIMRRGESLDNLDSP
ASARAGETRFTDTRK	VIEPLPVTPTRDVAT
RLIKDDEYNPCQGSK	SSSCGKDTPSKKRKL
APRPVPGSPARDAPA	KPIFRVESQKRDSFH
ILSSPTKSPTKNAEL	LQTVIRTSPSSLVAF
KTSSRRSSMSMEETE	GGRDGGSSLGFKRSY
RPLIKAPSQLPLSGS	EGRNPGFYVEANPMP
PAPARPRSPSQTRKG	KLSRKAISSANLLVR
HGMDRVGSEIERMGL	GSPARSSTPLHSPSP
TVFKSPRTPPQRFYS	ERMKRRSSASVSDSS
APLNIPGTPVLEDFP	YLGARLASFYERAGR
PDGTLGLTPPTTERF	NIPVRSNSFNNPLGN
KENPRNFSDNQLQEG	ASPSRPESPRPPFDL
VPVNLLNSPDCDVKT	GVRLLQDSVDFSLAD
PPSYSSRTPGTPGTP	TQRASRRSDSASSEP
PGPQPPKSPGPHSEE	LGDPAASSPPGERGR
PMKPVPGTPPSSKAK	LQDKLNESDEQHQEN
KGFNGCDSPEPDGED	WNLENRFSGWYDADL
DNIPEMPSPKKMHQG	SRRGQPASPSAHMVS
VFLVRDSSTSPGDYV	DRISTRRSSYEDSSL
NTFMRGGSSKDLLDN	QESGLHLSPTAAEAK
PAMLHLPSEQGAPET	RSAIRRASTIEMPQQ
VTQVSSAYQKTVPVE	RSRVVGGSLRGAQAA
NLESHLMSPAEIPGQ	RNGPLNESQEDEEDS
TPLSQTRSRGSTNLF	LNSPGPLSPSGMKGT
LSDSRTLSSSSMDLS	CRLNRSDSDSSTLSK
NVRTATESFASDPIL	KLACRTPSPARPALR
NSFNNPAYYVLEGVP	RAEERKASGPPKGPS
IENEEQEYVQTVKSS	QGGRRRHSSETFSST
RGAPPRRSSIRNAHS	TVGGPAPTPLLPPSA
MIRRRRPTPAMLFRL	PTSPRRYSPVAKDLL
RETSKVIYDFIEKTG	VTHDLRVSLEEIYSG
TQQQTRISASSATRE	KGGSTSSSPSRRRGS
ISYTPPESPVPSYAS	DPYEFLQSPEPAASA
APLATMESLSDTESL	ASLSLPATPVGKGTE
RMMSLSQSRSSKSAP	HGHVRSLSERLLQLS
VGNGSSRYSPSQNSP	PQWNESFTFKLKPSD
QEASRPNSPQLTPTA	KSPEKRSSLPRPSSI
SAVRLRSSVPGVRLL	KTIVLVPSPLGQQQD
AKKIKLQTPNTFPKR	SFLYRSDSDYDMSPK
MSRARIGSDPLAYEP	_____MSSPASTPSR
PSDLSPESPMLSSPP	GGTPRKASGPPVSEL
KWRMMSLSQSRSSKS	TGDRNNSSCRNYNKQ
TEYSQGASPQPQHQL	ELRKTQTSMSLGTTR
GEAAVASSPSKANGQ	TPGQLLKTWCGSPPY
PSDLSPESPMLSSPP	CNIKLLDSQSDQTSK
EPRSRHLSVSSQNPG	LDVQRVPSFESFEDD
KKKDEGSYSLEEPKQ	TELVEPLTPSGAMPN
RGLSRQETFDSETQE	AALSRAHSPALGVHS
PLPSGLLTPPQSGKK	ILSNNNTSENTLKRV
SLPLTPESPNDPKGS	VRREVGDYGQLHETE
PQATRQTSVSGPAPP	YVPVAPPTPAWQPEI
AKTILRGTEEKCGSP	SGKFRRGSGSACSLL
QGKRNPKSPLACTNK	SKAQQGLYQVPGPSP
ARQTRRSTQGVTLTD	PQWNESFTFKLKPSD
QKQEKPRTPMPSSVE	KDRRRKLSTVPKCFL
EGEESRISLPLPNFS	APLNIPGTPVLEDFP
KGLPRPKSAGTATQM	FSAERRNSILTETLH
TPAAIPATPVAVSQP	GAKLRKVSKQEEASG
HQQPQSSSPVYGSSA	QIRRRRPTPATLVLT
PLHVRRSSDPALIGL	VGNGSSRYSPSQNSP
EPEGPPPSPGKGGGG	RYRRRTQSSGQDGRP
PRTDKPYSAKYSAAR	SKALRISTPLTGVRY
QGKRNPKSPLACTNK	RSFHRSLSSSLQAPV
SPTPAPFSPFNPTSL	FEKEKLKSQWNNDNP
MQDNSGTYGKIWEGS	LSLPRASSLNENVDH
KNKEVYMTPLRGVKA	RSAAASNYV______
PTMRPSMSGLHLVKR	DFNRRADSLQKNQDL
TFPAQSLSPEPLPQE	KSHSRQASTDAGTAG
AAASQQGSAKNGENT	RSLGLSLSGGDQEDA
DPKEDPIYDEPEGLA	KRAGGEESQFEMDI_
GKLLRSHSQASLAGP	AAEAAPPTQEAQGET
SLLGRSGSYSYLEER	PGQEREGTPPIEERK
VDGNRSRSRTLSQSS	RRISHEGSPVKPVAI
AGPTRQASQAGPVPR	KCSGPGLSPGMVRAN
TPPSAYGSVKAYTNF	PTWKEPVSPMELTGP
LSKWRMMSLSQSRSS	RNAARRDSVLAASRD
GRELRRMSDEFVDSF	KAPSERRSPERLKHY
GKRGGHSSVSTESES	TPPSAYGSVKAYTNF
ARQTRRSTQGVTLTD	DNTPHTPTPFKNALE
VADERVDYVVVDQQK	KTLPRSSSMAAGLER
VRREVGDYGQLHETE	GGDSSASSPTEEEQE
VEVDPMLTPEERHLN	VELKRAVSREDSARP
SHWQQQSYLDSGIHS	KNIVTPRTPPPSQGK
SELSHQNSLRKRNSM	TALQRSLSELESLKL
TSVRRRTSFYLPKDA	STSFMSVSPSKEIKI
SRDESTDSGLSMSSY	DSHKRKGSPCDTLAS
TPRPRSRSPSSPELN	KVAASPKSPTAALNE
GETRFTDTRKDEQER	VRSAFTTSTVVRMHV
RSRGRASSHSSQTQG	VELKRAVSREDSARP
QRLSSAHSMSDLSGS	SGKMRPRSLEVTIST
MTLTKSRSFTSSYAI	SSPTAAGTPNKETAG
SRAAVVTSPPPTTAP	RPLIKAPSQLPLSGS
PGGNIYISPLKSPYK	SKHKEDVYENLHTKN
MILIQDGSQNTNVDK	VGGFAPMSPRISSPM
VEDNDENYIHPTESS	ATPSRKRSVAVSDEE
GDEEVPRSPFKVKVL	LNSEDDVSDEEGQEL
SIKSEPISPPRDRMT	ITSAARRSYVSSGEM
GAVKRKSSENNGTLV	KQINKRASGQAFELI
LRPSTSRSLYASSPG	KGGSTSSSPSRRRGS
GFSKHIQSNLDFSPV	SKGKEKDSPFKPKLY
APPMRNTSTMIGAGS	PRRSPRISFFLEKEN
DKSTQTPSPPCQAFN	PGIHLERSQASTTVD
KELQRQASPSIVIAL	ISVSRSTSFRGGMGS
RPLSRTQSSPLPQSP	SGASTGIYEALELRD
RPASVPPSPSLSRHS	GEDSVSGSQRISSIY
RKKDEGSYDLGERKP	SSSCGKDTPSKKRKL
QALSRKASAVNMEKF	ENLLRTPTPPEVTKI
VNKVRRVSFADPIYQ	RIDHYRHTAAQLGEK
LDESRHMTQEVVTQY	PQKTRRTSSEQAVAL
CGLARQNSTSLTGKP	PEPSFSEYASVQVPR
SLIVPGKSPTRKKSG	APLATMESLSDTESL
AEREGPGTPPTTLAR	TDASRRSSEASQSDG
VFIDQNLSPGKGVVS	EEEDGTGSPQLNNR_
PPPPPPATPRKNKAA	TPRVHISSVRSGYST
IVINPNAYDNLAIYK	SSLRRHGSMVSLVSG
TIPSPVTSPVLSRRH	EFRPRSKSQSSSNCS
PLLARSPSTNRKYPP	RLPEASQSPLVLKQA
LPPGLSASPQPSSVA	EKIKRPRSSNAETLY
SALNRTSSDSALHTS	TPMYGSQTPLQDGSR
KELEKRASGQAFELI	NRAVSLDSPVSVGSS
DSILRLQTWDEAVFR	GQTVDDPYATFVKML
LNEKARLSYSDKNLI	KKDTETVYSEVRKAV
SSSSDEEYIYMNKVT	STSADNFSPDLRVLR
GMAFRVPTANVSVVD	RSRSRHSSISPSTLT
QRVSDQNSPVLPKKS	CKIFRRPSLPCISRE
VPPLPKVTPTKELQQ	GFQHQRMTNGAMNVE
PQTVVMTSPVTLTSQ	TEVENGGSLGSKKGV
ASPQSPESVDLVNEE	QAGSHSNSFRLSNGR
EKEEEDIYEVLPDEE	SSASPALSRRGSLGE
TVPESIHSFIGDGLV	HTSEGTRSRSHTSEG
PKLARQASIELPSMA	KGLVSPQSPQKSDCQ
QRPSSRASSRASSRP	NSIRHNLSLHSRFMR
KTLGRRDSSDDWEIP	IAEPMRRSVSEAALA
TSSSKIMSQSQVSKG	QEPTGEPSPKRPRGR
TDGILAGSQEHDPGQ	NISSHNQSPKRHSIS
NNLSRSNSDESNFSE	EDGGDAPSPSKRPWA
VWEDRPSSAGSTPFP	AGGGSSCSPVLSRKQ
___MRKETPPPLVPP	WNLENRFSGWYDADL
KNPQEGLYNELQKDK	KSDCQPNSPTESCSS
KKDRFYRSILPGDKT	KILIVTQTPHYMRRH
ETPRVHISSVRSGYS	STISGRLSPIMTEQD
RERSRTGSESSQTGT	VLDAVPRTPSRERSS
QPHKRRKTSDANETE	SGSWDQSSQPVFENV
PASTPTYSPAPTQPA	FKLGGRDSRSGSPMA
SVIYHALSQKEANDS	VEQELPSSPKQPICF
FQSTSVKSPKTVSPP	RLDRTGSSPTQGIVN
TLTAQKASEASKVHN	SIKSEPVSPSRERSP
AQHLRQSSFEIPDDV	PHRSTPESRAAVQEL
GLGRSITSPTTLYDR	DTLPRTPSYSISSTL
RRGLLYDSDEEDEER	RPSSRASSRASSRPR
SNLGHPESPPRKRLK	QRVDPNGYMMMSPSG
GNDPLTSSPGRSSRR	__MSKSESPKEPEQL
SNSGRARSDPTHQHR	RLKSHRSSFPVEQRL
KDSKPSSTPRSKGQE	GEDSVSGSQRISSIY
PGETPPLSPIDMESQ	VEEEPLNSEDDVSDE
GGKRSRLTPVSPESS	RLKSHRSSFPVEQRL
ISQTSQVSVDAAHGY	QGGRRRHSSETFSST
KVSNLQVSPKSEDIS	PKIHRSASEPSLNRA
YLYEKANTPELKKSV	EGRQPSPSPSPTERA
LKPLKNASDGALMDD	RCRTLSGSPRPKNFK
AGQEEPGTPPSSPLS	IRRPRNYSVGSRPLK
AVVKRMQSLQLDCVA	LRLDPTLSVDDLANS
KRAGGANSNVFSMFE	DDRQIVDTPPHVAAG
ASPGRPSSVDTLLSP	SPPSAGNSPSSLKFP
RSRLTPVSPESSSTE	PGTALVGSQKEPSEV
APHSSSSSPSKDSSR	KKGSEQESVKEFLAK
EDDPEATYTTSGGKI	DFNRRADSLQKNQDL
PRHSPSTSPRASVTE	ITLERGNSGLGFSIA
PRTDKPYSAKYSAAR	TLEERMKSTEVLPEK
VLDKANKTPLRPLDP	GLRQPSPSHDGSLSP
GITPCTETFTGTLQY	RNLARALSTDCTPSG
EEYETPESPVPPARS	RIPGGNIYISPLKSP
LENDFFNSPPRKTVR	GGFPRRHSVTLPSSK
KVAASPKSPTAALNE	KLSRKAISSANLLVR
STIIRSKTFSPGPQS	KAPEKRASPSKPASA
QRVPSYDSFDSEDYP	LSEQNRASPLPSGLL
RALLRKASSLPPTTA	NQGGFGNSRGGGAGL
AVVKRMQSLQLDCVA	AAERPGGTPTPVIAY
LGRPPTRSPLSVVKQ	GGRDGGSSLGFKRSY
PQSSSPVYGSSAKTS	LELVRKWSLNTYKCT
GIPIRVYTHEVVTLW	PATRGLPSTASGRLR
RPSSRASSRASSRPR	TAAAIGATPRAKGKA
GLSSRTSSMASRTSS	CIPTAGMSPSRSNTI
DGPGLERSPGEPGGA	QGLPVPGSPGGQKWV
NENQLLNSQDC____	NQGETPTTEVPAPFF
TSDEKVDYVQVDKEK	AFRCRSISVSEHVVR
WLDDLLASPPPSGGG	TPLHRRASTPLPLSP
RCRTLSGSPRPKNFK	YNRTRRISQTSQVSV
KKKDEGSYSLEEPKQ	GEDSVSGSQRISSIY
GSLRRSGSFGKLRDA	VITIDPASPQSPESV
PLLARSPSTNRKYPP	DLEVLTSSPTRNLNG
EDDTVPLSPLKYMAQ	ERISENYSDKSDIEN
GITPCTETFTGTLQY	GLSGRKSSTGSPTSP
PGVVMASSPALPTQP	GQRSRLASMLDSDTE
TSWRRTNSDSALHQS	QSPKRPRSPGSNSKV
KKERRVGTPQSTKKK	ITETESPYQELQGQR
QGCSREASPSRLSVA	KKKDEGSYSLEEPKQ
PPILAPLSPGAEISP	QAQTRQASALIDRPA
SNSGRARSDPTHQHR	FKKSFKLSGFSFKKN
ENYGRKGSASQVPSQ	LQTSKYFSPPPPARS
KTIERRYSDLTTLVA	EELNSQDSPPKQDST
LQNRNYPSQEELIKV	DPGSAAPYLKTKFIC
RRTSEEDTPKKKKHK	RSRVVGGSLRGAQAA
AKRRRLSSLRASTSK	SNSLKKSSAELKKIL
QPLESTQSQDF____	GSVKRVTSGPSLGSL
FTATEGQYQPQP___	SGIVTNGSFSSSNAE
RNEEENIYSVPHDST	TPTKAPYSPTTSKEK
RNEEENIYSVPHDST	TRSVSSSSYRRMFGG
PHMRRSNSSGNLHMA	RNLARALSTDCTPSG
AKFQSERSRARYEMA	SPYIDGCSPIKNWSP
KGHTRNKSTSSAMSG	PTYTIPLSPVLSPTL
MILIQDGSQNTNVDK	RRKMKKTSTSTETRS
SFQQRHESLRPAAGQ	MHLGRLPSRPPLPGS
NYALKMNSPSQSSPG	DSYSAGQSVEILDGV
SGSALLQSQSSTEDP	DIGVVEESPEKGDEI
KRPLRAPSPEPAAPR	FNGGFGSSMDSKSSG
RSRERSPSPLRGNVV	NVDRGAGSIREAGGA
PFLLDEDYEKVLGYV	KDLGRSESLRVVCRP
DDTESLHSQGEEEFD	ESHPKPSSPRQESTR
LQTVIRTSPSSLVAF	KSKATQLSPEDRVED
EQNWANYSAEQNRMG	KQKSAEPSPTVMSTS
EEWDPEYTPKSKKYF	PPRKRLKSKGSDKDF
APLSRSISTVSSGSR	PRQEMGRSPVDSLSS
RGRKRFVSEGDGGRL	PTKFFVSTPSQPSCK
NDMKVRKSSTPEEVK	PAMRRSLSVEHLETK
RGRKRFVSEGDGGRL	PPINGSSTPNPKIAS
PDCRRTISAPVVRPK	DPRGDFHSPIVLGRP
AEDLSGVSPVVCSKL	SNLTRSSSSDSIHSV
GAEASARSPRSYLVA	TRGQPVLTPPDQLVI
DLEFSSGSPGKETNE	HSEGRLLSFLEQSEH
MWGRVPFSPGPAPPP	NRRQLAFSTVGTPDY
GGHGSRHSLASTDEK	TFNIKLSSPVKRPRK
NPFSNGGSPAAEAVS	FCLIPQQSINEAIRT
SSSGVPYSPAIPNKR	TRGQPVLTPPDQLVI
RQKRSQGSSQFRSQG	GLSMPSSSPPIKKYS
AVIPINGSPRTPRRG	MERRRITSAARRSYV
PVPSRTNSFNSHQPR	AFAIVPVSPAEVRDL
VFSVSKQSPPISTSK	QSLEKMSSPLADAKR
EGPPKRVSLVGADDL	FGPRRGSSPRGAAGA
MERRRITSAARRSYV	SSPTLSSSPPVLCNP
GLRQPSPSHDGSLSP	ATPGRGDTPGHATPG
NSLISSDYELLSDPT	IIGLQMGTNKFASQQ
RRDMQPLSPISVHER	FEKEKLKSQWNNDNP
RVRVRLLSGDTYEAV	SPFSTSASPLLSGSQ
PPQTSGLSPSRLSKS	EPSTVPGTPPPKKFR
DCKLKRTSPTAYCDC	DTSYVIESDEDLEME
RSERGDGSDVKEKTP	SSNASTISGRLSPIM
GFGEYSRSPTF____	ADSEMTGYVVTRWYR
LAEAALESPRPALVR	ELDELMASLSDFKIQ
SPSRLSKSQGGEEEG	KAPSERRSPERLKHY
PGVVMASSPALPTQP	KKVSSTHYYLLPERP
RKLQGRPSPGPPAPE	RTPRRSKSDGEAKPE
TNKVQMTSPSSTGSP	CRLNRSDSDSSTLSK
PPLPGALSPLYGVPE	DRKVKAKSIVFHRKK
FSQARSSSTGSSSST	MPKLATQSNEITIPV
PALSRRGSLGEEGSE	TKKVAVATPAKKAAV
MQCTLRNSQVLDEDN	QIRKRRPTPASLVIL
LALHIRSSMSGLHLV	APGVVMASSPALPTQ
KQINKRASGQAFELI	LSLDRSGSPMVPSYE
TVFKSPRTPPQRFYS	VRSAFTTSTVVRMHV
EDKYRRASEELDGLF	EKIGEGTYGTVFKAK
KYELFKSSPHSLFPE	GVRRRRLSNVSLTGV
TPPRKSASLSNLHSL	SPGGPQLSPQLPRNS
TDGILAGSQEHDPGQ	NEYLRSISLPVPVLV
ASPARRASAILPGVL	RHADAEMTGYVVTRW
PTMRPSMSGLHLVKR	AFSRVQIYHNPTANS
SELSDTDSGCCLGQS	LPTTVPESPNYRNTR
PGPQSPGSPLEEERQ	RLPSSPVYEDAASFK
RLHLPRASAVALEVQ	SQKGMSVYGLGRQVY
AGRARSSTVTGGEEP	ASSSTSVTPDVSDNE
RSGPRAPSPTKPLRR	YLYEKANTPELKKSV
SPVSRTPSLPAVDTS	APFARRPSVHSDLMY
VSGSHQGSIQELSTI	SSSSRSRSFTLDDES
KDLCRRASYISQDMI	HIKQQPGSPRRISQQ
HRFRRQLSEPCNSFP	DGRMVQLSPPALAAP
EEYETPESPVPPARS	FKLGGRDSRSGSPMA
KTSLPPISPGRYSPI	VRLVRNLSEEGLLRL
DPQQLQLSPLKGLSL	AQHVRSHSSPASLQL
QERVRKTSLDLRREI	RCRTLSGSPRPKNFK
PSFLRAPSWFDTGLS	VLFDKVASQGEVVRK
ITETESPYQELQGQR	RRPESFTTPEGPKPR
PMKPVPGTPPSSKAK	SKHKEDVYENLHTKN
KLRIRTPSGEFLERR	DVSPYSLSPVSNKSQ
LAEAALESPRPALVR	KGFRRAVSELDAKQA
DGLRRAQSTDSLGTS	AKRPRVTSGGVSESP
RKRRRTNSSSSSPVV	SPRAILGSYRKKRKN
EEVDLACTPTDVRDV	RARRGSSSDEEGGPK
EPEGPPPSPGKGGGG	MRQSRRSTQGVTLTD
YQRQRRGSLFCPMPV	RAGETRFTDTRKDEQ
SLLTRSPTPAPFSPF	RAGSRRGSFDATGSG
EVSIRVGSPQPSSSG	TPKRRRASSLSRDAE
NLWKRRGSSGETLRY	STTPQVLSPTITSPP
PEASKASSRRSSFSM	CSKIGPPSPGDDEEE
VFSVSKQSPPISTSK	NLGADDGYMPMTPGA
AHKKTGTTVPESIHS	KSPEKRSSLPRPSSI
SSSAASSYSFSDLNS	ATSDTLESPPKIIPK
GGHGSRHSLASTDEK	LNSQKQLSACEDGED
GGRRRSRSPDRRRR_	APVSSSLSVRRSYSS
IGNVSASSPVQQGLG	KKEESEESDDDMGFG
GAPPRRSSIRNAHSI	SQLSFRRSPTKSSLD
TTLPRMKSSSSVTTS	KPIFRVESQKRDSFH
ADAKRIPSIVSSPLN	SPSRLSKSQGGEEEG
PPPTRPVSPPQKAKE	CEGRSAGSIPGERST
ITSAARRSYVSSGEM	LDIDETEYHADGGKV
LSTSSSSSPPGTPSP	__MSKSESPKEPEQL
EEEDGTGSPQLNNR_	EPGTAADSQQIHEEK
TPMYGSQTPLQDGSR	LYMGGHGSRHSLAST
PGLEVPSSPLRKAKR	SSNASTISGRLSPIM
PYKRRRSTPAPKEEE	IGNVSASSPVQQGLG
LNPQWNESFTFKLKP	GLRPRGYTISDSAPS
PPPPPPATPRKNKAA	DVVDADEYLIPQQGF
ATRGRGSSVGGGSRR	ASPGSLHSPQQLAEE
FTPAPSDSPSSQRIQ	TPDKITNSGQRRKKL
SPPSAGNSPSSLKFP	IPTLNRMSFSSNLNH
ASPARRASAILPGVL	RAANLWPSPLMIKRS
QGPSQTSTPTDVTAI	GTLRTSISVERQIHK
GPKVNRPSLLEIHEQ	RVSSYRRTFGGAPGF
ASSLSESSPPKAMKK	QTGKDISTNYYASQK
AETAAADSEPDTDPE	PRRRRTPTPPPRRRT
KVEEPSIYESVRVHT	VKLSSKLSAVSLRGI
DLPQRKPSLVASKLA	QLRNQGETPTTEVPA
RPNPCAYTPPSLKAV	PSLQRSVSVATGLNM
RTITRQMSFDLTKLL	GTARRTGTPSDPRRR
RLHLPRASAVALEVQ	ASSKRMLSPANSLDI
DNIPEMPSPKKMHQG	VDPGERLYDLNMPAY
TSPSSTGSPMFKFSS	FPFRNLGSPTQVISK
LPGARRGSAGLAKKC	SNKGRWESQQDVSQT
RPRSRSYSSTSIEEA	DFRSRTNSNASTVSG
TGVLLPSSPEAEVPG	ISQEEGSSQGEDSVS
TEVYESPYADPEEIR	QECKRNLSDIDQSFN
FSQARSSSTGSSSST	RLRAESPSPPRLLAA
RSTFRGPSPEPPPSP	KRRLRKNSSRDSGRG
LKASNGDTPTHEDLT	GENPIYKSAVTTVVN
LQNRNYPSQEELIKV	PTSPRRYSPVAKDLL
GSRHSLASTDEKREL	DGRMVQLSPPALAAP
FTVNPALTPAKDKKK	SSKIMSQSQVSKGVD
QQATTGVSQETSENP	EELNSQDSPPKQDST
GGTGKTLSMENIQSL	CNIKLLDSQSDQTSK
RLIKDDEYNPCQGSK	GPETPAISPSKRARP
GGHGSRHSLASTDEK	SVTPKTVTPASSAKT
TASDGKLYVSSESRF	PEGSPSKSPSKKKKK
VDSEGHLYTVPIREQ	SPSRLSKSQGGEEEG
SLVIRSPSLLQSGAK	LSEKKNKSPPADPPR
AMEPGNGSLDLGGDS	KRRSARLSAKPPAKV
SAHYGGPSPEKKAKS	KSPEKRSSLPRPSSI
VSSPVLFSPVGRRSS	VKLSSKLSAVSLRGI
EFRPRSKSQSSSNCS	IYISPLKSPYKISEG
TRWSLRHSLFKKGHQ	EARSRDATPPVSPIN
QEASRPNSPQLTPTA	DPGSAAPYLKTKFIC
EEGTFRSSIRRLSTR	RDLELPLSPSLLGGP
SGDKDHLYSTVCKPR	ARSLIMDSPRAGTHQ
QYSQQQNSPQKHKNK	TLKDQLIYNLLKEEQ
DSLDSRLSPPAGLFT	VIGLQMGSNRGASQA
RIMGPNYTPGKKEDL	LTLWTSDTQGDEAEA
TFPAQSLSPEPLPQE	AKRRRLSSLRASTSK
GQRDRSSSAPNVHIN	SVHERYSSPTAGSAK
TRLDRTGSSPTQGIV	SRAAVVTSPPPTTAP
PVLRQSISFSGLPSG	ANRTPPKSPGDPSKD
APGPQDIYDVPPVRG	QANEQSVTPQRRSCF
EKIKRPRSSNAETLY	SKAQQGLYQVPGPSP
TVPESIHSFIGDGLV	PRQEMGRSPVDSLSS
IVTSQLGTVNNIIQV	KQKSAEPSPTVMSTS
IVADQTPTPTRFLKN	APRRRAVSMDNSNKY
LGYRDSGYYWEVPPS	TTEGGSLTPVRDSPC
DQEWESPSPPKPTVF	SNLGHPESPPRKRLK
VRAIGRLSSMAMISG	LDIDETEYHADGGKV
PGEAEPLTPTYNISA	VYQVSRTSGGAGGLG
EFRPRSKSQSSSNCS	TNKLCQFSPVQELSE
NLDNGGFYISPRITF	PPVQRLMTPKPVSIA
RRSVRIGSYIERDVT	RAFAGPLSPAKAEDF
EPMRRSVSEAALAQP	PPPPPPATPRKNKAA
VGMADANSPPKPLSK	NRRIRTLTEPSVDFN
PKLGRRHSMENMELM	LVDSVAKTIDAGCKP
TPRSRERSPSPLRGN	LESFKKQSFVLKEGV
VDDQKAGSPSRDVGP	KKKSEPSSPDHGSST
PSRRGSDSSEDIYLD	KQEKTPKTPKGPSSV
PLHVRRSSDPALIGL	AFSRVQIYHNPTANS
KKKDEGSYSLEEPKQ	VAFSEITSPSKRSQP
PIGNQHIYQPVGKPD	EEERLRLSPSPTSQR
TSRSLYASSPGGVYA	GGASSDATEGHDEDD
GKKATQASQEY____	QANSQGFTPPGMDRS
SQTRSRGSTNLFSKL	DTQIKRNTFVGTPFW
SPVSVGSSPPVKNIS	TRWSLRHSLFKKGHQ
SHWQQQSYLDSGIHS	LQGGSAGSPARFTID
KGFNGCDSPEPDGED	AQHVRSHSSPASLQL
AIDAKVHSPSGALEE	MRRRKADSLEVQQMK
PGPQSPGSPLEEERQ	DRKVKAKSIVFHRKK
KPGLGEGTP______	RGDGSGFSL______
DTDMKRLSMEIEKEK	RTPRRSKSDGEAKPE
SMRPDVSSPPSSSST	ATIAKRKSFIGTPYW
SIRPALNSPVERPSS	FPFRNLGSPTQVISK
NQVTQRASRRSDSAS	TYVDPHTYEDPNQAV
___MKALSPVRGCYE	GSCRSDDYMPMSPAS
SSSCGKDTPSKKRKL	ISGQLVDSIAKTRDA
ADEEMTGYVATRWYR	AHYSPRTSPIMSPRT
REDSARVYENVGLMQ	PPLMNSVSPPQALLQ
RVALRNDSYTLHKIL	TIKQEPVSPKKKENA
CNKTLAPSPKSPGDF	RLKSHRSSFPVEQRL
EKLQLHESQKDYKTG	SDGEGTMSRPASVDG
SSGSPANSFHFKEAW	LMKNKRDSTEITSIL
EEYETPESPVPPARS	LELVRKWSLNTYKCT
TRWSLRHSLFKKGHQ	EPPDHQYYNDFPGKE
RQPSPSPSPTERAPA	KRAATKKSRNDLIHA
VFSVSKQSPPISTSK	TAADMYLSPVRSPKK
DKMKKSKSVKEDSNL	HKTPRRDSSGGTKDG
IPHDGNLYPRLYPEL	KFRTKSRTWAGEKSK
VLDIEQFSTVKGVNL	RVDLEPVSPRSCLTK
KQSVRLISLCQRLSR	TSHNSLTTPCYTPYY
AVKDRAGSIVLKVLI	KAPSERRSPERLKHY
TTADGKVYVTAESRF	NKTENGLTPKKKIQV
QTVRRSPSADQSLED	LRGAQAASPAKGEPS
DNTPHTPTPFKNALE	KSPEKRSSLPRPSSI
_MAARRITQETFDAV	VAATPPPSTASAPAA
RLSSFTSYENPT___	VTRTRSLSACNKRVG
PVPSRTNSFNSHQPR	AILNPPPSPATERSH
PMYQRQMSEPNIPFP	SQTSRSTTPANLDSE
VLDIEQFSTVKGVNL	ESAPAESSPSKIMSK
PEPSFSEYASVQVPR	LMKNKRDSTEITSIL
YPGGSDNYGSLSRVT	TPESWRLTPPAKVGG
EEGFGSSSPVKSPAA	GYRQDDPSYRSFHSG
MRQSRRSTQGVTLTD	EFSSGAKSPSKSGAQ
TGTTVPESIHSFIGD	DPRGDFHSPIVLGRP
MAFSILNTPKKLGNS	NEYLRSISLPVPVLV
SPEHKELSNSPLREN	SPSALSSSPNNLSPT
ALTGRRNSAPVSVSA	QGSPRTSTPFGSGRV
RVKEEPPSPPQSPRV	QGMTAYGTRRHLYDP
TQRASRRSDSASSEP	AGQEEPGTPPSSPLS
FGPARNDSVIVADQT	FTATEPQYQPGENL_
RAFAGPLSPAKAEDF	EDGGWEWSDDEFDEE
NFANFSAYPSEEDMI	RGPAYGLSREVQQKI
SMMHRQETVDCLKKF	SSATLLNSPDRARRL
SVPSAAVTPLNESLQ	GAEIITQSPGRSSVA
TVPESIHSFIGDGLV	PGIMRRNSLSGSSTG
VCPDVPRTPVGKFLG	EFRSRCSSVTGVQRR
YLSSRRSSGISPCFS	KKTSGPLSPPTGPPG
KKGSEQESVKEFLAK	NNSSRPSTPTINVLE
ERYSSSGSPANSFHF	KITLDNAYMEKCDEN
DVYVTTHTPRNARDE	SKAQQGLYQVPGPSP
STTPQVLSPTITSPP	KRGFGFVTFDDHDPV
SRVPEIISPTYRPIG	KVSNLQVSPKSEDIS
RMMSLSQSRSSKSAP	LNQINKASPRRLPRK
EQKFRMLSQDAPTVK	HSEGRLLSFLEQSEH
RAGSRRGSFDATGSG	QGIGEPQSPSRRVFN
SSNDSRSSLIRKRST	GTPGTPRSPPLGLIS
LCFPENETPPEGKNM	KEEVLSESEAENQQA
ITSTLASSFKRRRSS	KEHYPVSSPSSPSPP
QTVRRSPSADQSLED	RYMEDSTYYKASKGK
NILPDQTSQDLKSKE	DHDKRAYSFCGTIEY
SGVKRSRSGEGEVSG	VRSAFTTSTVVRMHV
KTLGRRDSSDDWEIP	DPRGDFHSPIVLGRP
KGLVSPQSPQKSDCQ	SSGYFSSSPTLSSSP
KTMKGSSTPVKN___	IPHDGNLYPRLYPEL
SNSQKYMSFTDKSAE	DPYEFLQSPEPAASA
RLRKLPDSFFKPPEP	QFHSPVGSPLKSIQA
VDDQKAGSPSRDVGP	ELKATLPSPDKLPGF
TDGILAGSQEHDPGQ	LSPRHRMSPGVAGSP
AGSLGPGSPVRAGAS	PVVFTVGSPPSGSTP
TTLAGPLTPPVKHFQ	RPRERHPSWRSEETQ
PLLREETYDVPPAFA	KRKFAIGSAREADPA
VLDIEQFSTVKGVNL	PPKLACRTPSPARPA
KAPEKRASPSKPASA	TPDKVQMTWTREKLI
ELPRRVNSASSSNPP	TMLEDSVSPKKSTVL
TLYDRYSSPPASTTR	PKLGRRHSMENMELM
VFSVSKQSPPISTSK	SRSKSLPSPHPVRYF
GKLGGQDSFESIESY	DWALPRLSSAWPGTL
AGSLGPGSPVRAGAS	AETSKLIYDFIEDQG
SQKGMSVYGLGRQVY	EDQPRCQSLDSALLE
SPRAILGSYRKKRKN	QARAKTQTPPVSPAP
TSPSSTGSPMFKFSS	GLLRRKVSIIETKEK
GRLNCSTSPEIFRKC	AAQKALTTPTHYKLT
TSGGVSESPSGFSKH	NLDNGGFYISPRITF
DAFHRKASSLDSAVP	QALQYSPYGSTLPAS
RGPAYGLSREVQQKI	PATVEPASPTPAHSL
PIGNQHIYQPVGKPD	SRCTSVSSLDSFESR
MTTEQRRSLQAFQDY	PFLLDEDYEKVLGYV
GTEPEPVYSMEAADY	PLSKLLGSLDEVVLL
LMEHHSGSQGPLLTT	RRDPFRDSPLSSRLL
EGEESRISLPLPNFS	SSNDSRSSLIRKRST
YQSMIPQSPSPPLDE	PRRVNSASSSNPPAE
LSDSRTLSSSSMDLS	GRFCRSSSMADRSSR
CFSSRRSSEASQAEG	KVEEPSIYESVRVHT
RPREKRRSTGVSFWT	IRSKPPYTDYVSTRW
LQAKPTSSPAKGPPQ	GCRRRHSSETFSSTP
MSPGVAGSPRIPPSQ	TDASRRSSEASQSDG
GLRQPSPSHDGSLSP	RRRRGAISAEVYTEE
PPTVPNDYMTSPARL	PQWNESFTFKLKPSD
KRSKIPRSQGCSREA	LGLRRILSQSTDSLN
TLEERMKSTEVLPEK	PQWNESFTFKLKPSD
VFLVRDSSTSPGDYV	PKIDGTRTPRDERRR
GQPTSMLSPRHRMSP	HGGVTGLSQY_____
SALNRTNSDSALHTS	SFGLSAMSPTKAAVD
ADREAASSPAGEPLR	LGRERLGSFGSITRQ
EKLDQPVSAPPSPRD	PPTVPNDYMTSPARL
TSPSSTGSPMFKFSS	FRSKRSYSLSELSVL
QALSRKASAVNMEKF	LSFISPPTPQPKTPS
ENSRPDSSLPETSKK	GSRHSLASTDEKREL
HQLFRGFSFVATGLM	ELRKTQTSMSLGTTR
PCTPRLRSVSSYGNI	VAATPPPSTASAPAA
EEWDPEYTPKSKKYY	NHPPRKISTEDINKR
FPLRKTVSEPNLKLR	QEPTGEPSPKRPRGR
RSAIRRASTIEMPQQ	AHPSQAPSPNQPTKH
FSAERRNSILTETLH	RQRLTHLSPEEKALR
NIKSEPVSPPRDRTT	AVGTKRGSDELFSTC
ATLARRLSFIGTPYW	CFTIENKTPQGREYG
LENDFFNSPPRKTVR	LREKRRSTGVVNIPA
FCLIPQQSINEAIRT	RSLSRSMSQEAQRG_
RLLRRSRSGDVLAKN	PHRSTPESRAAVQEL
DKMKKSKSVKEDSNL	EEPSPLPSPTASPNH
MEGYRAPSRQDVYGP	CNIKLLDSQSDQTSK
VFLVRDSSTSPGDYV	EEWDPEYTPKSKKYY
LLYKFNGSPSKSLKD	LRKTRDQYLMWLTQK
KTRKTTTTPGRKPRG	RASRRSDSASSEPVG
VEDNDENYIHPTESS	LTLWTSDTQGDEAEA
VYQVSRTSGGAGGLG	SGLQSSRSNPSIQAT
EKLDQPVSAPPSPRD	MDLEKTRSERGDGSD
TRRTRTFSATVRASQ	GGKRSRLTPVSPESS
TPHYGSQTPLHDGSR	TLDNGGFYISPRSTF
LNQINKASPRRLPRK	RNGPLNESQEDEEDS
AGVTRSASSPRLSSS	AMRFARRSVSDNDIR
RAEERKASGPPKGPS	NIHIKDASQTTLLDL
RTSIPVHSKQAEKIS	YIDAFSDYANFK___
QFRRRAHTFSHPPSS	APRRRSPSPTPTPGP
IVDQRPSSRASSRAS	PSLSRHSSPHQSEDE
SVDARALTQTGGPHV	QEGKAAATPESQEPQ
SMMHRQETVECLRKF	TNFMMTPYVVTRYYR
EPICSVNTPREVTLH	NENQLLNSQDC____
TSRTPKDSPGIPPSA	PLPSPTASPNHTLAP
ISQTSQVSVDAAHGY	SKHKEDVYENLHTKN
DVIAPLITPQKKEWN	GLKVGVSSRINEWLT
EPMRRSVSEAALAQP	GRLNCSTSPEIFRKC
QFHSPVGSPLKSIQA	LNSQKQLSACEDGED
FRSKRSYSLSELSVL	GKIHRSATDADVVNS
KKEESEESDDDMGFG	AGSTISNSHAQPFDF
SSSASAATPSKKKSL	ITSTLASSFKRRRSS
LREKRRSTGVVNIPA	VITIDPASPQSPESV
MTTEQRRSLQAFQDY	SIRQRISSFETFGSS
AGLSPTLTPGERQQN	FSAERRNSILTETLH
LTEERDGSLNQSSGY	TLYDRYSSPPASTTR
RNTERTIYVRDPTSN	QRVKRTHSQGGYGSQ
AEREGPGTPPTTLAR	KEVPRRKSLVGTPYW
DTLPRTPSYSISSTL	PVLYMQPSPL_____
GVESKSLTPALCRTP	MRRRKADSLEVQQMK
___MRKETPPPLVPP	HGMDRVGSEIERMGL
VPYVVPLSPKLPKTK	ATPSRKRSVAVSDEE
SFKLSGFSFKKNKKE	YSHKGHLSEGLVTKW
RRASQKLSSKSIMDP	ARSLIMDSPRAGTHQ
_MSTRSVSSSSYRRM	VPPLPKVTPTKELQQ
RPRSRSYSSTSIEEA	AVVKRMQSLQLDCVA
ILTTMLATRNFSGGK	EEEEIRVSINEKCGK
QGAPLLSTPKRERMV	VRSAFTTSTVVRMHV
LTQSAPASPTNKGVH	SGTPSSASPALSRRG
AYTPRSLSAPIFTTS	PIPHIPRSPYKFPSS
ASLSLPATPVGKGTE	KKLERNLSFEIKKVP
GNRSRSRTLSQSSES	KLLQSAKTILRGTEE
RPLLRSMSAAFCSLL	GTPGTPRSPPLGLIS
NPLLRKESAPPSLRR	GQQPRVQSWSPPVRG
PIGNQHIYQPVGKPD	PQQGFFSSPSTSRTP
RDSGRGDSVSDSGSD	QALQYSPYGSTLPAS
AIESTQSTPQKGRGR	LGRERLGSFGSITRQ
GYGDRTSTFCGTPEF	GGDEIPFSPYRVRAV
FCLIPQQSINEAIRT	YLSELPPTPLHVSED
TNKLCQFSPVQELSE	KALGERVSIL_____
RGLSRQETFDSETQE	QPLTVPVSPKFSTRF
SLETLRNSSPEDLFD	GPPSRKGSLSIEDTF
PISQRRPSQNAISFF	GVSDVPTSPTLQRPT
LRGAQAASPAKGEPS	RPLARVTSLANLISP
VLDIEQFSTVKGVNL	SSGVRAPSPAPSSVP
GNFNPFASPQKNRQS	GLRKRTSSIADEGTY
KTPDGNKSPAPKPSD	IPTLNRMSFSSNLNH
FTPAPSDSPSSQRIQ	QSRIRIDSLSAQLSQ
NPGGRPITPPRNSAK	PQTPRPRSRSPSSPE
NMGLNPSSPNDPVTN	GAKLRKVSKQEEASG
VITIDPASPQSPESV	REFNSYGSRRGNDAV
KRRLRKNSSRDSGRG	APLSRSISTVSSGSR
DAVLPEQSPGDFDFN	DRISTRRSSYEDSSL
AAAHRKGSSSNEPSS	MQCTLRNSQVLDEDN
CNKTLAPSPKSPGDF	PQTPRPRSRSPSSPE
ITDPVVLSPKDRVRD	GMYDGPVYEVPATPK
TRLMRSRTASGSSVT	PPGEPGLSHSGSEQP
YSHKGHLSEGLVTKW	NIHIKDASQTTLLDL
ANASRARSEQFINLR	VGEEEHVYSFPNKQK
AAEERRKSHEAEVLK	QSPKRPRSPGSNSKV
SSSGVPYSPAIPNKR	SRRLRRVSLSEIGFG
HKVQRSVSANPKQRR	GTMKRNATSPQVQRP
SSSQRAASLDSVATS	TGSTPPVSPTPSERS
PVRMRRNSFTPLSSS	REKEAVITPVASATQ
MERRRITSAARRSYV	NQGGFGNSRGGGAGL
KQVTCENSPKSPKVT	ITETESPYQELQGQR
TPPRKSASLSNLHSL	RLIKEDVYLSHDHNI
EPGTPPSSPLSAEQL	PSLQRSVSVATGLNM
TTAVEIDYDSLKLKK	APPRRKGSQITQQST
KPAQDPLYDVPNASG	TRWSLRHSLFKKGHQ
QKRVPNAYDKTALAL	SNSLKKSSAELKKIL
DETERAYSFCGTIEY	CNKTLAPSPKSPGDF
TEDTAEYSPFKGGYT	EPMRRSVSEAALAQP
DMKVRKSSTPEEVKK	DLEVLTSSPTRNLNG
ENLLRTPTPPEVTKI	VKLSSKLSAVSLRGI
DGSGSPHSPHQLSSK	TYHSRDESTDSGLSM
LSLPRASSLNENVDH	GLKVGVSSRINEWLT
DKMKKSKSVKEDSNL	SAEEAPLYSKVTPRA
MRRRKADSLEVQQMK	FASDPILYRPVAVAL
KKGSEQESVKEFLAK	LGRPPTRSPLSVVKQ
RNAARRDSVLAASRD	LGDPAASSPPGERGR
PPTVPNDYMTSPARL	TPEKTVDSQGPTPVC
GYGNPRNSPGLLVSP	SMGTLRTSISVERQI
_____MASGVQVADE	PISDEDRTPRKRISK
NDSSGATSPINPAVA	GLQPTRWSLRHSLFK
EPVPPPPTPRSQYLS	LMKNKRDSTEITSIL
EQPPLQPSPVMTRRG	QAGSHSNSFRLSNGR
CRLNRSDSDSSTLSK	SPYIDGCSPIKNWSP
TFNIKLSSPVKRPRK	SNSSPRHSEAATAQR
SATSTSASPTLRVGE	QMKAKQLSAQSYGVT
ETQRRRLSPPSSSAA	ATPSRKRSVAVSDEE
TDDEMTGYVATRWYR	VHAPRRCSDGGAHGY
PPPEQCLSDDEITMM	QDSPDGQYENSEGGW
SRSHSPSSPDPDTPS	PPLRRSPSRTEKQEE
RGRKRFVSEGDGGRL	RFTYRSDSFENPVLQ
GLGRSITSPTTLYDR	STCQRANSLGDLYAQ
VVQRSSLSRERGEKA	KDLCRRASYISQDMI
GTLRTSISVERQIHK	EKNYALPSPATTEGG
GQRDRSSSAPNVHIN	KYRDRYDSDRYRDGY
RGLSRQETFDSETQE	PNKELPPSPEKKTKP
ERMKRRSSASVSDSS	AALSRAHSPALGVHS
QDEFEELTMSQKNGG	ETKSPLVSPSKSLEE
KTPDGNKSPAPKPSD	MERRRITSAARRSYV
VEDNDENYIHPTESS	TSEPVQLTPDDEDAI
GLETRRLSLPSSKAK	EFSSGAKSPSKSGAQ
SFRARSTSLNERPKS	QAPRAPQSPRRPPHP
VITIDPASPQSPESV	SNSQKYMSFTDKSAE
VTVSRASSSRSVRTT	ARFAVAYSPARDAGN
RHRLRWHSFQSSHRP	SERKDELSDWSLAGE
VLFDKVASQGEVVRK	TRLMRSRTASGSSVT
SAPEDPTSPKRKMRR	KYVKKETSPLLRNLM
VPYVVPLSPKLPKTK	KRRLRKNSSRDSGRG
QGLVGKPSQRNALSL	APMAPGRSPLATTVM
VAGQIRATQQQHDFT	LGPYEAVTPLTKAAD
TTADGKVYVTAESRF	SGTPSSASPALSRRG
GGHQVPGSPFKVPVH	TARREDPSFERYPKN
ALGTPVLTPPTEAAS	PSKKRCNSIAALKAT
RTRPRNGTLNKHSGI	TALQRSLSELESLKL
DPRQAQSSPPWSYDQ	NVRTATESFASDPIL
QRPSSRASSRASSRP	AGGGSSCSPVLSRKQ
GSVKRVTSGPSLGSL	VASPRRLSNVSSSGS
GRDCSRRSSPVYVGR	LPGASPKSPGLKAMV
LGDAKTNTFCGTPDY	QGTLQTRTQEGSLSA
VGVLCTDSQGLNLGC	KTVTPASSAKTSPAK
EYRRRRHTMDKDSRG	PPLMNSVSPPQALLQ
LREKRRSTGVVNIPA	IPEPAHAYAQPQTTT
VFSVSKQSPPISTSK	IDETTELSS______
CTMKKGPSGYGFNLH	STPVRSVSENSLVAM
SVPAGRRSPTSSPTP	TLEERMKSTEVLPEK
SPRAILGSYRKKRKN	AFVGHRDSMDLQRFK
SGASTGIYEALELRD	GRELRRMSDEFVDSF
QKGELSRSPSPFTHT	RFTYRSDSFENPVLQ
PSAARGGSPLPGPAQ	LRLDPTLSVDDLANS
AGQEEPGTPPSSPLS	GYRQDDPSYRSFHSG
QIRRRRPTPATLVLT	TLSEEASSQATLPNQ
QGPSQTSTPTDVTAI	TPGQLLKTWCGSPPY
PVLRQSISFSGLPSG	DRRFRGRYRSPYSGP
TRLSRSRTASLTSAA	KPQKLARSPARISPH
VGNGSSRYSPSQNSP	QPIHDSKSPGASNLK
IRSKPPYTDYVSTRW	EPLERRLSLVPDSEQ
REASRESSRDTSPVR	QQGVRKRTLLAKKKV
ILDLISESPIKGRAQ	PEFDDSDYDEVPEEG
PMKPVPGTPPSSKAK	YKPPAQKSIQEIQEL
AVPEASASPKQRRSI	DSKRRRVSPYPSSGD
RLHLPRASAVALEVQ	LDLSPLATPIIRSKI
NIKSEPVSPPRDRTT	ISQEEGSSQGEDSVS
IDVPKPGSPEPQVSG	GGRDGGSSLGFKRSY
_MERRRITSAARRSY	PTAENPEYLGLDVPV
EPEGPPPSPGKGGGG	GAKLRKVSKQEEASG
ATRKRRWSAPESRKL	GVRRRRLSNVSLTGV
AQVSRRISFSASHRL	___MKALSPVRGCYE
GPFRRSDSFPERRAP	TLKDQLIYNLLKEEQ
REGFGRQSMSEKRTK	VSKSQPVTPEKHRAR
NSPLRENSFGSPLEF	PRKQPPVSPGTALVG
RRLRRSHSGPAGSFN	RHRDNRRSPSLERSY
RRPESFTTPEGPKPR	SSKIMSQSQVSKGVD
SSSLGRVSPPPPSDT	LDIDETEYHADGGKV
CTMKKGPSGYGFNLH	VDPGERLYDLNMPAY
PEGSPSKSPSKKKKK	PMVPRQASFFPPPVP
EYYRNTGSISGPKVN	SRGSPRYSPRHSRSR
GNFNPFASPQKNRQS	PRAFSSRSYTSGPGS
HTGFLTEYVATRWYR	SAKLLGMSFMNRSSG
PKRQKSGSQEDLGWC	APGVVMASSPALPTQ
KNTKKRHSFTSLTMA	KKSIMVQSPEKAYSS
MHLGRLPSRPPLPGS	KVNASASSLKKKQIW
VRRPRSRSRDSGDEN	QGIGEPQSPSRRVFN
RSRGRASSHSSQTQG	ATIAKRKSFIGTPYW
SVIYHALSQKEANDS	VPVNLLNSPDCDVKT
KLLQSAKTILRGTEE	TDDEMTGYVATRWYR
YIEDEDYYKASVTRL	KTVNESASLRERIEF
LNPQWNESFTFKLKP	RLIKEDVYLSHDHNI
STRSVSSSSYRRMFG	TTEGGSLTPVRDSPC
AALSRAHSPALGVHS	ERPQIGGTIKQPPSN
ETQRRRLSPPSSSAA	PVFDLTTTPKGGTPA
TYVDPHTYEDPNQAV	ASRERSLSPRSDRRS
RQPSPSPSPTERAPA	KVIYSQPSARSEGEF
_MKERRASQKLSSKS	NQGETPTTEVPAPFF
CKIFRRPSLPCISRE	GGDSSASSPTEEEQE
EVRERRRSYLTPVRD	GEDSVSGSQRISSIY
ETHQQVVSRIRAALN	KKKSEPSSPDHGSST
VFIDQNLSPGKGVVS	LSTTPSESPRAQATS
EYRRRRHTMDKDSRG	EPVPPPPTPRSQYLS
VDDQKAGSPSRDVGP	DWALPRLSSAWPGTL
KQSVRLISLCQRLSR	SLVDKENTPPALSGT
QPLESTQSQDF____	VCPDVPRTPVGKFLG
HLQQGSESPMMIGEL	RLPGRSTSLVEGRSC
DDQEKHLSQEDNDLN	GSTKRRKSMSGASPK
AGERRKGTDVNVFNT	SETQHRGSAPHSESD
FQSTSVKSPKTVSPP	QPFQRSISADDDLQE
KGGSTSSSPSRRRGS	PSSNKRPSNSTPPPT
GSPRTPVSPVKFSPG	AVEDRKPSGLNGEAS
PAPVPAGTPAPPGPA	SNSSPRHSEAATAQR
NKTLKRISMLYMAKL	EESVVRESKSFTRST
GITPCTETFTGTLQY	LNLQPGNSTKESEST
QRSRKRLSQDAYRRN	PKPPPAASPGVRAGH
ADAKRIPSIVSSPLN	DPGSAAPYLKTKFIC
AKRKRKNSTGSGHSA	IPRSQGCSREASPSR
FIFMRRSSLLSRSSS	SAKHQQQSPVSQSMQ
VFSVSKQSPPISTSK	VLDKANKTPLRPLDP
SDLPVPRTPGSGAGE	LSLAKSVSTTNIAGH
PAPARPRSPSQTRKG	QLSKIKYSGGPQIVK
AKKIKLQTPNTFPKR	MERRRITSAARRSYV
ASITSMLSPSFTPTS	AMRFARRSVSDNDIR
KTSSRRSSMSMEETE	NQGETPTTEVPAPFF
GQTVDDPYATFVKML	RQRLTHLSPEEKALR
SPTEDPRSPPACSSS	LDVQRVPSFESFEDD
SKRKGHEYTNIKYSL	DTRSLEISQSYTTTQ
RRDRQAFSMYEPGSA	__MSRVPSPPPPAEM
DPLPPVFSGTPKGSG	GQRDRSSSAPNVHIN
FHPNVSSSHENLEPE	AGVTRRASDPAQAAD
EGASQGMTPFRSRGR	EIEKLGRSIVSSPQG
MFVETQASQGTLQTR	FDFEGSLSPVIAPKK
DKMKKSKSVKEDSNL	RSRSRHSSISPSTLT
ATSDTLESPPKIIPK	APPMRNTSTMIGAGS
EGDDRPESPEYSGGN	AMRFARRSVSDNDIR
VPEMPGETPPLSPID	RREERSLSAPGNLLT
KEEPKRRSARLSAKP	PVFDLTTTPKGGTPA
GPSQRLGTPKSVNKA	SFKLSGFSFKKNKKE
HKVQRSVSANPKQRR	LLGDAPVSPSSQKLK
PPPRRRRTPTPPPRR	SGKMRPRSLEVTIST
LNNSNLFSPVNRDSE	AGVTRRASDPAQAAD
TVPESIHSFIGDGLV	ARRARSKSLVMGEQS
EKEEEDIYEVLPDEE	ARVLRSKSLCHDEIE
QALSRKASAVNMEKF	TKIQRMPSESAAQSL
GSQITQQSTNQSRNP	SGSALLQSQSSTEDP
GFSKHIQSNLDFSPV	ETPPRPRTPGRPLSS
RSRGRASSHSSQTQG	KVSNLQVSPKSEDIS
LERGRKVSIVSKPVL	TLTAQKASEASKVHN
GARDRVRSMSGGHGL	VPVNLLNSPDCDVKT
HGSGWAETPRTDRGG	GDYEFLKSWTVEDLQ
LDGEVTPYANTNNNA	AVPEASASPKQRRSI
QASSTPLSPTRITRL	PRLSRLATNTSAPDL
KDGTKRKSLSDSESD	DDRQIVDTPPHVAAG
FTATEGQYQPQP___	GKANRQVSITGFFQR
GKRGGHSSVSTESES	TNTYYLRTFGHNTMD
RNAARRDSVLAASRD	PSAPPGGSPHLDSSR
PAPVPAGTPAPPGPA	KEVPRRKSLVGTPYW
RNSPVTKTPPRDLPT	CEGRSAGSIPGERST
IVLQKYHTINGHNAE	VEQELPSSPKQPICF
LFMDDDSYSHHSGLE	MWGRVPFSPGPAPPP
GVVSESDSPVKRPGR	ELQFRRLSQEQVDNF
PETVLTETPQDTIEL	NHPPRKISTEDINKR
EKLQLHESQKDYKTG	VEGDAAETPPRPRTP
GRLNCSTSPEIFRKC	KRKFAIGSAREADPA
LSVRRSYSSSSGSLM	SSSSDEEYIYMNKVT
STVSFNPYEPELAPW	RNGPLNESQEDEEDS
EYYRNTGSISGPKVN	TRLMRSRTASGSSVT
TAPAETATPAPVEKS	KITLDNAYMEKCDEN
TRLEPVYSPPGSPPP	MARQRRASLSCGGPG
NNLRRSNSTTQVSQP	VIGLQMGSNRGASQA
GVEKCSDSQSWEDIA	LVDSVAKTMDAGCKP
SAVRLRSSVPGVRLL	ASPQSPESVDLVNEE
PATPKTTTPPSSPPP	SQRQRSTSTPNVHMV
AAGTQQPYTDGVRME	GKKATQASQEY____
LNLQPGNSTKESEST	SGVTKAISSPTVSRL
TRSQQQPTPVTPKKY	KTLPRSSSMAAGLER
QDTQRRTSMGGTQQQ	LPTPTKMTPRSRILV
RESSRDTSPVRSFQP	PKLARQASIELPSMA
SPPSAGNSPSSLKFP	TTSTRTYSLGSALRP
HYETDYTTGGESCDE	ATPSRKRSVAVSDEE
GGSDKLASPMKPVPG	ACTNFMMTPYVVTRY
PKRQKSGSQEDLGWC	EAKSGTATPQRSGSV
QKQEKPRTPMPSSVE	EAPERASSVYTRSTG
PGLLRRVSSTWTTTT	AHYSPRTSPIMSPRT
ENSRPDSSLPETSKK	EIEKLGRSIVSSPQG
GVVSESDSPVKRPGR	RASSRASSRPRPDDL
DYYPEEMSPPLMNSV	KDLCRRASYISQDMI
AGQKTPDSGHVSQEP	DPRGRLRSADSENAL
KGLPRPKSAGTATQM	SLPLTPESPNDPKGS
IRRPRSLSSPTVTLS	QPVSAPPSPRDISME
LEQLTGQTPVFSKAR	TLDNGGFYISPRSTF
PVRLRLSSFSCGQAS	SPFSTSASPLLSGSQ
VKSKYKASITALEAK	PHKRRKTSDANETED
EEEGGASSDATEGHD	LPNNTSSSPQPKKKP
RKRSTRRSVRGSQAQ	RRDPFRDSPLSSRLL
GLQPTRWSLRHSLFK	PPLRRSPSRTEKQEE
EKIGEGTYGTVFKAK	RSAIRRASTIEMPQQ
TKIQRMPSESAAQSL	QAGSHSNSFRLSNGR
SSMSSCGSSGYFSSS	QGIGEPQSPSRRVFN
KLQEMEGTVKSKYKA	SMSSCGSSGYFSSSP
MRRRKADSLEVQQMK	VYFKPSLTPSGEFRK
VHPATPISPGRASGM	PGIMRRNSLSGSSTG
LLYKFNGSPSKSLKD	AATNRPNSIDPALRR
TDGILAGSQEHDPGQ	PGLLRRVSSTWTTTT
APGVVMASSPALPTQ	EPLERRLSLVPDSEQ
LSTSSSSSPPGTPSP	TFRPRSSSNASSVST
HHKIKTGSPGSEVVT	QLSKIKYSGGPQIVK
SVAGSPLSPGPVRAP	PAARPPASPSPQRQA
AHAWPSPYKDYEVKK	HQLFRGFSFVAITSD
SLAFEEGSQSTTISS	QRIQRCLSDPGPHPE
TDVPRRISDDDTATS	KDLGRSESLRVVCRP
HASSSAQSPCGSPGM	PVLYMQPSPL_____
RPASVPPSPSLSRHS	GPPSRKGSLSIEDTF
SSPTLSSSPPVLCNP	SCFPRPMTPRDRHEG
EPMRRSVSEAALAQP	SSEPVGIYQGFEKKT
VGVLCTDSQGLNLGC	SPYIDGCSPIKNWSP
VEVPAVQSPRRSPRI	GITPCTETFTGTLQY
EEYETPESPVPPARS	LHMERVISYEEGKAL
EGDDRPESPEYSGGN	PTKFFVSTPSQPSCK
KPIVRSVSVVTGSEQ	ALERFDHSPTPSASS
EKLQLHESQKDYKTG	RLPEASQSPLVLKQA
QHVRAHSSPASLQLG	EKIGEGTYGTVFKAK
TPESWRLTPPAKVGG	SSPTLSSSPPVLCNP
QQLARETSVDPDMRK	DSKRRRVSPYPSSGD
ASLSLPATPVGKGTE	SSPTLSSSPPVLCNP
GVESKSLTPALCRTP	ERGKLPESPKRAEEI
EPSTIARSLPTTVPE	SRHAIMRSPQMVSAI
TDGILAGSQEHDPGQ	RSVPEPLSPVSSLQA
ASPARRASAILPGVL	RFIGSPRTPVSPVKF
APGPQDIYDVPPVRG	RPSGRRESLTSFGNG
MRRRKADSLEVQQMK	TAQMITITPPDQDDS
DLPQRKPSLVASKLA	IDQGDLMTPQFTPYY
KRAATKKSRNDLIHA	KMKNKPRSPVVELSK
SFRARSTSLNERPKS	MEGYRAPSRQDVYGP
GSPARSSTPLHSPSP	LDIDETEYHADGGKV
LNPQWNESFTFKLKP	EFRSRCSSVTGVQRR
RRFRRSQSDCGELGD	RIDHYRHTAAQLGEK
IVSSPLNSPLDRSGI	LGLRKTGSYGALAEI
RLPGRSTSLVEGRSC	AQGPLLPSPARGLKF
KNTKKRHSFTSLTMA	GEASSTTSPTEETTQ
GAHFSVSSLAEGSVT	QTVPEARSRDATPPV
YTIKSHSSLPPNNSY	STPVRSVSENSLVAM
AKFQSERSRARYEMA	TPSPSNETPKKKKKR
TSSSKIMSQSQVSKG	KKTSGPLSPPTGPPG
STGGTPLTPAARISA	EDGGWEWSDDEFDEE
ENSRPDSSLPETSKK	SVHERYSSPTAGSAK
MFVETQASQGTLQTR	DTSNFDDYEEEEIRV
SHSRQASTDAGTAGA	ADSEMTGYVVTRWYR
SPERRCRSVELDLNQ	GVPFRRPSTFGIPRL
QNKLKRQSHLLLQSS	RQMSSQNSPSRLNIQ
REDSARVYENVGLMQ	PHKRRKTSDANETED
VDGNRSRSRTLSQSS	QDEFEELTMSQKNGG
QKRVPNAYDKTALAL	SKVPKSWSFGDRSRA
GTRSRSHTSEGAHLD	GDYEFLKSWTVEDLQ
DKSTQTPSPPCQAFN	VKRERTSSLTQFPPS
LSTTPSESPRAQATS	KKRVRRSSFLNAKKL
IDQGDLMTPQFTPYY	IRRPRNYSVGSRPLK
RSRGRASSHSSQTQG	FVQKSMGSQEDDSGN
NVDRGAGSIREAGGA	ALDFQPSSPSPHRKP
ALQQHRPSPELTLSQ	QKGQESEYGNITYPP
SIRPRPGSLRSKPEP	IDPASPQSPESVDLV
MSRARIGSDPLAYEP	PAADAIMSPEEELDG
GTLRTSISVERQIHK	GEVVRCLSEQSVAIS
VFSVSKQSPPISTSK	QPVSAPPSPRDISME
NKSESVVYADIRKN_	NSPLRENSFGSPLEF
NVKSKIGSTDNIKYQ	GLKVGVSSRINEWLT
HGMDRVGSEIERMGL	AVGTKRGSDELFSTC
___MKALSPVRGCYE	TLSEEASSQATLPNQ
PPPTRPVSPPQKAKE	QLKPLKTYVDPHTYE
TVFKSPRTPPQRFYS	GGRSRSGSIVELIAG
LESFKKQSFVLKEGV	LPPFEDESEGLLGTE
RSLEVWGSQEALEEA	EGEKESVSPESLKSS
IGIPQFHSPVGSPLK	QLIIEDPYYGNDSDF
GNRSRSRTLSQSSES	SPPSAGNSPSSLKFP
PQPSRRGSDSSEDIY	AFVGHRDSMDLQRFK
PPTKFFVSTPSQPSC	TRHEAGRSPVDSLSS
TAPLSPMSPPGYKLV	ELFDDPSYVNVQNLD
QSSSKKSSSVHSIPS	SRRSGLCSPSYVAVT
EPPPRPKTPEIFRAL	PALSRRGSLGEEGSE
HISAENMSLETLRNS	RLPSSPVYEDAASFK
RMRGRLGSVDSFERS	QAATSESSQSEASVR
ETQRRRLSPPSSSAA	QQGVRKRTLLAKKKV
RQSPEDVYFSKSEQL	TFNIKLSSPVKRPRK
SSAQQNGSVSDISPV	LSEQNRASPLPSGLL
ERYSSSGSPANSFHF	TDASRRSSEASQSDG
TYVDPHTYEDPNQAV	NKPKKPLTSSSAAPQ
PINGSPRTPRRGQNR	NHYYRNNSFTAPSTV
RRFRRSQSDCGELGD	FAQSAPGSPLSSQPV
VEEEPLNSEDDVSDE	GLFNELASPFENEFK
KQEKTPKTPKGPSSV	TPGQLLKTWCGSPPY
ISQTSQVSVDAAHGY	PLEDTVLSPTKKRKR
SDGEGTMSRPASVDG	HKTPRRDSSGGTKDG
KDLCRRASYISQDMI	PISDEDRTPRKRISK
KEHYPVSSPSSPSPP	TPPSAYGSVKAYTNF
LLSARNTSLNPQELQ	AKPEPSPSPRITRKS
HKNETMLSPREKIFY	DRHLRSESQRQRREI
KGFNGCDSPEPDGED	ELDELMASLSDFKIQ
AGLQRSASSSWLEGT	SRGGARASPATQPPP
DRSNDKVYENVTGLV	PREKRRSTGVSFWTQ
SKLTHSLSTSDITAI	RNAARRDSVLAASRD
SFPNKQKSAEPSPTV	RALSRQLSSGVSEIR
PGYTRKLSAEELERK	LTSVSRGSSLKILSK
SGVKRSRSGEGEVSG	VITARRPSVSENLYP
RLQNLRASCEALYSE	VYFKPSLTPSGEFRK
SFRRRHNSWSSSSRH	GLAKSFGSPNRAYTH
RRSVRIGSYIERDVT	SKGKEKDSPFKPKLY
AELEKKLSSERPSSD	PSAARGGSPLPGPAQ
PDGTLGLTPPTTERF	SVDDLANSGQVGTAR
SVPSAAVTPLNESLQ	LNLQPGNSTKESEST
GKANRQVSITGFFQR	HSEGRLLSFLEQSEH
APPRRKGSQITQQST	GHGVRRASDPVRTGS
PKIHRSASEPSLNRA	PGQEREGTPPIEERK
VKVNGDASPAAAESG	SSGYFSSSPTLSSSP
SVTPKTVTPASSAKT	MLREMRGSITFKIVP
SSSAASSYSFSDLNS	TRLEPVYSPPGSPPP
LDVQRVPSFESFEDD	KITSLSSSLDTSLDF
SCFPRPMTPRDRHEG	RPLARVTSLANLISP
PVRLRLSSFSCGQAS	ETKSPLVSPSKSLEE
VEQLLTGSPTSPTVE	AAGTQQPYTDGVRME
GSVQNPVYHNQPLNP	TPTHYKLTPRPATRV
QKGELSRSPSPFTHT	IEDLSQNSITGEHSQ
SSKIMSQSQVSKGVD	ARFAVAYSPARDAGN
EQKFRMLSQDAPTVK	LAMSPLPTAETPKPL
GAEIITQSPGRSSVA	RLFVENDSPSDGGTP
GSESSRASGLVGRKA	KKICTLPSPPSPLAS
GTRSRSHTSEGAHLD	HLQQGSESPMMIGEL
SERKDELSDWSLAGE	DETERAYSFCGTIEY
TPRLRSVSSYGNIRA	KNIVTPRTPPPSQGK
PKRSSVVSPSHPPPA	GMYDGPVYEVPATPK
PGKRRTQSLSALPKE	STLYRTQSSSNLAEL
SQRLTRYSQGDDDGS	GGSTPVLTPGKTPIG
GQKFARKSTRRSIRL	SRAAVVTSPPPTTAP
AHSLIGASPKQTNLT	NTLKRVSSLAGFTDC
DIPEKPKTPQQLWYT	SGRPRTTSFAESCKP
SGDSGYPSEKRGELD	GPLPRAPSISTVEPK
LNGEASKSQEMVHLV	SSTGSPTSPLNAEKL
GGASSDATEGHDEDD	PSSDSLSSPTLLAL_
PSSSEIFTPAHEENV	YMPPDSSSPENKSLE
TTAVEIDYDSLKLKK	YLEMDLSSPQTRYIP
SSYSVPRTPDDFLNS	AVGTKRGSDELFSTC
AKRPRVGTPLATEDS	RRQAERMSQIKRLLS
EQNWANYSAEQNRMG	PGAGSLGSPASQRKD
RIDFIPVSPAPSPTR	GLEKTQTTPNGSLQA
PPPTRPVSPPQKAKE	PVPSRTNSFNSHQPR
QQHSIYISPHKNGSG	AQHVRSHSSPASLQL
SNSQKYMSFTDKSAE	QMKAKQLSAQSYGVT
PSSGDSSSPAGAPSP	PVVFTVGSPPSGSTP
TNDSLTLSQSKSNED	DLEFSSGSPGKETNE
RERSRTGSESSQTGT	RRTSEEDTPKKKKHK
KRAATKKSRNDLIHA	PGQEREGTPPIEERK
QRVPSYDSFDSEDYP	ASRERSLSPRSDRRS
SPPIKKYSPPSPGVQ	KKRLRKPSREDDLLA
MILIQDGSQNTNVDK	MTLTKSRSFTSSYAI
QRIQRCLSDPGPHPE	PTQQYAKSLPVSVPV
TKRTRTYSATARASA	DPGSAAPYLKTKFIC
PMYQRQMSEPNIPFP	PDGTLGLTPPTTERF
GRRSPTSSPTPQRRA	RKLRRRKTISGIPRR
ANLNRSTSVPENPKS	HSQSRRPSSWRQEKI
DSPSDGGTPGRMPPQ	_____MASGVQVADE
ETQRRRLSPPSSSAA	YMPPDSSSPENKSLE
DSLDSRLSPPAGLFT	YYRQRAHSNPMADHT
TAANSRDTIFQKERF	HSEGRLLSFLEQSEH
SFQQRHESLRPAAGQ	GSHVRQDSMEPSDLW
LTQYHGGSLPNVSQL	SKSKAPGSPLSSEGA
EPVPPPPTPRSQYLS	KNPQEGLYNELQKDK
NMDAPPLSPYPFVRT	LELVRKWSLNTYKCT
PQTPRPRSRSPSSPE	SAKHQQQSPVSQSMQ
AQNEATSTPHRIRRK	AATNRPNSIDPALRR
PKIHRSASEPSLNRA	LRRSQRKSGSELPSI
LYDNRRRSAQWLDQE	LDIDETEYHADGGKV
TTEGGSLTPVRDSPC	LRENSFGSPLEFRNS
RDSENLASPSEYPEN	RYVLDDQYTSSSGAK
RLSTRPRSLSLQPQL	YVPVAPPTPAWQPEI
GRKSSTGSPTSPLNA	QGQRSDVYSDLNTQR
RYVLDDQYTSSSGAK	PRRRRTPTPPPRRRT
SPERRCRSVELDLNQ	SMGTLRTSISVERQI
DGGERRPSSTSVPLG	SRCTSVSSLDSFESR
PGKRRTQSLSALPKE	HGGVTGLSQY_____
ITETESPYQELQGQR	TASTRKVSLAPQANL
GFGTSPLTPSARISA	TRLDRTGSSPTQGIV
SHSQDLGSPERHQPV	TSSSKIMSQSQVSKG
LKATVTPSPVKGKGK	AELEKKLSSERPSSD
WNLENRFSGWYDADL	SSSNRPFTPPTSTGG
QDYKKRLSVELTSSL	ANRTPPKSPGDPSKD
ANPSPPPSPSQQINL	IYKSAVTTVVNPKYE
IVDQRPSSRASSRAS	GKVMPTKSPPPPGGG
RSRSRTLSQSSESGT	RPNKQEESESPVERP
QVPQRRGTPPLTPGR	PRPSPLPSPQPAPRR
NKTENGLTPKKKIQV	PPRRRPESAPAESSP
EVSIRVGSPQPSSSG	SSGYFSSSPTLSSSP
NNQHSVESQDNDQPD	RLPGHRHSAFVPTRS
PELCGPGSPPVLTPG	RGPAYGLSREVQQKI
LPPFEDESEGLLGTE	LNLQPGNSTKESEST
EQGGAHFSVSSLAEG	SSNASTISGRLSPIM
PAKAANRTPPKSPGD	ENVKYSSSQPEPRTG
WRAARMKSLEQDALR	NEDDNPPSPIGGDMM
GLSMPSSSPPIKKYS	RALTEDSTQTSDTAT
RYRRRTQSSGQDGRP	KGDKQVEYLDLDLDS
PISQRRPSQNAISFF	FSAERRNSILTETLH
DEGHSNSSPRHSEAA	SGLQSSRSNPSIQAT
SFQQRHESLRPAAGQ	PRRSPRISFFLEKEN
LEQLTGQTPVFSKAR	KKICTLPSPPSPLAS
ARFAVAYSPARDAGN	SMSSCGSSGYFSSSP
RNYNKQASEQNWANY	NLWKRRGSSGETLRY
APLATMESLSDTESL	LDIDETEYHADGGKV
RKRRRTNSSSSSPVV	TLEERMKSTEVLPEK
ANLNRSTSVPENPKS	PRSGVRGTPVRQRPD
GKRGGHSSVSTESES	RSRTASGSSVTSLDG
LRGNVVPSPLPTRRT	HSEGRLLSFLEQSEH
RRISHEGSPVKPVAI	TALQRSLSELESLKL
EGRQPSPSPSPTERA	FKLGGRDSRSGSPMA
QSRIRIDSLSAQLSQ	LTLWTSDTQGDEAEA
GRAKGSETPGATPGS	PQWNESFTFKLKPSD
QERVRKTSLDLRREI	LDGEVTPYANTNNNA
YVPVAPPTPAWQPEI	HMTNNKGSAAWMAPE
RSVPEPLSPVSSLQA	RQADEEMTGYVATRW
QIRRRRPTPATLVLT	PGPQPPKSPGPHSEE
___MKALSPVRGCYE	AHKKTGTTVPESIHS
LSPFRRHSWGPGKNA	EITKLDSSIISEGKI
QMAGTPITPLKDGFT	RSLSRSMSQEAQRG_
AKEAETKSPLVSPSK	KTLPRSSSMAAGLER
RALSNSVSNMGLSES	QASSTPLSPTRITRL
GGASSDATEGHDEDD	DSYSAGQSVEILDGV
DVVDADEYLIPQQGF	DRKVKAKSIVFHRKK
AALSRAHSPALGVHS	QARQSRRSTQGVTLT
QVFSRSESTQPLLDS	GGDSSASSPTEEEQE
SELSDTDSGCCLGQS	_MFGRKRSVSFGGFG
LEKLTLNSPIFDKPL	GARDRVRSMSGGHGL
SALNRTNSDSALHTS	DGPGLERSPGEPGGA
TAAAIGATPRAKGKA	HGGVTGLSQY_____
VFLVRDSSTSPGDYV	AAAHRKGSSSNEPSS
RALSNSVSNMGLSES	YSHKGYLSEGLVTKW
TDASRRSSEASQSDG	PQTPRPRSRSPSSPE
RDIHHIDYYKKTTNG	GGEEETKSPPAEEAA
LKATVTPSPVKGKGK	RLHLPRASAVALEVQ
MHLGRLPSRPPLPGS	AVGTKRGSDELFSTC
VAPERQPSWDPSPVS	PSVNPSISPAHGVAR
DASQRRRSLEPAENV	RSHSESASPSALSSS
AQKASEASKVHNEIT	LELVRKWSLNTYKCT
AALRQLRSPRRAQAP	RQADEEMTGYVATRW
SNKGRWESQQDVSQT	REHQRSGSYHVREES
GQPTSMLSPRHRMSP	KGFRRAVSELDAKQA
SHSQDLGSPERHQPV	PPLRRSPSRTEKQEE
DTRSLEISQSYTTTQ	SSATLLNSPDRARRL
YETADGGYMTLNPRA	PKLARQASIELPSMA
KIGPLGLSPKKVGDD	LDIDETEYHADGGKV
PPKLACRTPSPARPA	RHLRSAGSRLTLSGR
VGGFAPMSPRISSPM	GLINKKCYEMASHLR
ILSNNNTSENTLKRV	KTLGRRDSSDDWEIP
ARIEEFVYEKLDRKA	GIAEMFKTPVKEQPQ
EHIQRRLSLQLPILH	RFTYRSDSFENPVLQ
HSRSRSRSTPVRDRG	TRRDLNESPVKSFVS
AGPTRQASQAGPVPR	SFEVILKSPSDLSPE
STPVRSVSENSLVAM	INKKQATSPASKKPA
LFMDDDSYSHHSGLE	AGYVPIRTPARKLTA
KKGSEQESVKEFLAK	RRDPFRDSPLSSRLL
ENYGRKGSASQVPSQ	TRHEAGRSPVDSLSS
FQSTSVKSPKTVSPP	ESERGSGSQSSVPSV
AAVSKKASPEAASTP	VRRPRSRSRDSGDEN
SLRLFSLSNPSLSTT	KRTSSPRSPPSSSEI
KKKKKKGSLDSDNDD	RQPSPSPSPTERAPA
IPEPAHAYAQPQTTT	PRRSPRISFFLEKEN
RPREKRRSTGVSFWT	ILSSPTKSPTKNAEL
GPGAPPGSQPDYSAA	PKIHRSASEPSLNRA
RCFTRKYTLPPGVDP	AAERPGGTPTPVIAY
GRLPNNSSRPSTPTI	LTLWTSDSAGEECDA
AGFFRVESPVKLFSG	ELRKTQTSMSLGTTR
TYVDPHTYEDPNQAV	RSVQRVHSFQQDKSD
RPLLRSMSAAFCSLL	EKPSRSYSERDFEFH
AIDAKVHSPSGALEE	PRIFQGYSFVAPSIL
NQGETPTTEVPAPFF	QALQYSPYGSTLPAS
EEGFGSSSPVKSPAA	SHSRQASTDAGTAGA
LTLWTSDTQGDEAEA	DSFETQRTPRKSNLD
RPRERHPSWRSEETQ	GGRSREGTMELRTTP
DNTPHTPTPFKNALE	GVSDVPTSPTLQRPT
VWEDRPSSAGSTPFP	DLPQRKPSLVASKLA
GIRKRPATDDSSTQN	KSYSGLRSPTRCVSE
CNLSRVDSTTCLFPV	GSDVKEKTPPNPKHA
LQTSKYFSPPPPARS	SFHFKSGSLENVPNV
KTLPRSSSMAAGLER	GLINKKCYEMASHLR
RSAAASNYV______	ALDFQPSSPSPHRKP
SSQNPPPSPMPGRIA	RYMEDSTYYKASKGK
RMMSLSQSRSSKSAP	HAGRAVQSPPDTGRR
NDMKVRKSSTPEEVK	TPDKVQMTWTREKLI
YLSSRRSSGISPCFS	KAPEKRASPSKPASA
SHSRQASTDAGTAGA	RSRSRHSSISPSTLT
YETADGGYMTLNPRA	GAIASRMSFSSLKRK
__MSKSESPKEPEQL	EGRQPSPSPSPTERA
ASPQSPESVDLVNEE	STCQRANSLGDLYAQ
EKLFQGYSFVAPSIL	GETRFTDTRKDEQER
SSGSPANSFHFKEAW	ASPARRASAILPGVL
WTRSRRKTGTLQPWN	PMVPRQASFFPPPVP
RPMRKSFSQPGLRSL	TVDSQGPTPVCTPTF
ECRRRAQSVSLEGSA	SELSDTDSGCCLGQS
ISLDNPDYQQDFFPK	MTLTKSRSFTSSYAI
QKQEKPRTPMPSSVE	SFKLSGFSFKKNKKE
IGTAEPDYGALYEGR	RPLLRSMSAAFCSLL
GKLLRSHSQASLAGP	KAPEKRASPSKPASA
TKLTRIPSAKKYKDI	VIEPLPVTPTRDVAT
SELLRSGSSPNLNMG	ERLRLSPSPTSQRSR
LPPGLSASPQPSSVA	IENEEQEYVQTVKSS
TPLHRDKTPLHQKHA	GSRHSLASTDEKREL
PPTQKPPSPPMSGRG	KKMNRSVSLTIY___
DGVYTGLSTRNQETY	KLSRRSISSPNVNRL
SGLHRTYSQDCSFKN	DGPPSPRSPVIGSEV
RIDFIPVSPAPSPTR	GGFIRRVTNDARENE
RPLSRTQSSPLPQSP	PGIMRRNSLSGSSTG
GSESSRASGLVGRKA	APRRRSPSPTPTPGP
RKRRRTNSSSSSPVV	SKALRISTPLTGVRY
KESESTNSVRLML__	LPIQPALTPRKRATV
VFIDQNLSPGKGVVS	QKQRSAGSFKRNSIK
DRISTRRSSYEDSSL	SMMHRQETVDCLKKF
VSGSHQGSIQELSTI	KRTSSPRSPPSSSEI
RAANLWPSPLMIKRS	LDIDETEYHADGGKV
APLSRSISTVSSGSR	GVSDVPTSPTLQRPT
NNQHSVESQDNDQPD	TYHSRDESTDSGLSM
VAPERQPSWDPSPVS	EQKFRMLSQDAPTVK
AQAQAASTPRKARAS	SGIVTNGSFSSSNAE
PKPKPRPSITKATWE	NKPKKPLTSSSAAPQ
QHVRSHSSPASLQLG	LTPMFVETQASQGTL
DNIPEMPSPKKMHQG	HGRAREGSFESRYQQ
NPLLRKESAPPSLRR	GGPTTPLSPTRLSRL
NKSESVVYADIRKN_	PPAPPLGSPPGPKPG
SKLTHSLSTSDITAI	SQRQRSTSTPNVHMV
QLSKWPGSPTSRSSD	PQVLAQPSTSRKRPR
WKVGKLTSPGALLFQ	APVSSSLSVRRSYSS
PAKAANRTPPKSPGD	KASSRRSSFSMEEGD
RDRVRSMSGGHGLRV	QQEGGFASPRTGKGK
PGYTRKLSAEELERK	SKGKEKDSPFKPKLY
AQVSRRISFSASHRL	PKPPPAASPGVRAGH
RTITRQMSFDLTKLL	DEDYEEDTPKRRGKG
APASPVQSPAKEAET	QGQRSDVYSDLNTQR
DNTPHTPTPFKNALE	VGVLCTDSQGLNLGC
SKSHRRTSLPCIPRE	MKSRRPKSSLPPVLG
LRPSTSRSLYASSPG	PRTDKPYSAKYSAAR
SQTRSRGSTNLFSKL	KILIVTQTPHYMRRH
PAADAIMSPEEELDG	AQHVRSHSSPASLQL
AVVKRMQSLQLDCVA	FKKSFKLSGFSFKKN
RLLRRSRSGDVLAKN	EEMPQVHTPKTADSQ
QPHKRRKTSDANETE	ELKATLPSPDKLPGF
YQEKVHMTWTKDKYM	APGPTPASPRPASPC
EDQAVTEYVATRWYR	GSESSRASGLVGRKA
GIAEMFKTPVKEQPQ	NIPVRSNSFNNPLGN
QPRRRHASAPSHVQP	ALDFQPSSPSPHRKP
KPIVRSVSVVTGSEQ	KGEDLVGSLNGGHAN
WLDDLLASPPPSGGG	RLPGRSTSLVEGRSC
YWFGRDKSCEYCFDE	SPRRFIGSPRTPVSP
EPTKRMLSFQGLAEL	SFKKQEKTPKTPKGP
STPSEPLSPTSSLGE	DHDKRAYSFCGTIEY
GDYEFLKSWTVEDLQ	QEQECPPSPEPTRKE
LPGSRPGSPEREVPA	SMSSCGSSGYFSSSP
FNGGFGSSMDSKSSG	DIKSNNWSLEDVTAS
LGISRSKTPVDDPMS	GDHPRQDSMDFSNEW
SLPLTPESPNDPKGS	HGMDRVGSEIERMGL
QGLSTALSVEKTSKR	FRLRRAASALLLRSP
LAEAALESPRPALVR	NNQHSVESQDNDQPD
ERISENYSDKSDIEN	EDEAKFPTMNRRGAI
GDEEVPRSPFKVKVL	AFRRRANTLSHFPIE
SSGARRPSLDSMENQ	RSINKLDSPDPFKLN
RPLSRTQSSPLPQSP	GKANRQVSITGFFQR
ENVKYSSSQPEPRTG	SRHAIMRSPQMVSAI
DVLQRPLSPGNSESL	VCPDVPRTPVGKFLG
GGASSDATEGHDEDD	SVTPKTVTPASSAKT
AGLSPTLTPGERQQN	IPHDGNLYPRLYPEL
SFQQRHESLRPAAGQ	KQVTCENSPKSPKVT
SNKGRWESQQDVSQT	VAATPPPSTASAPAA
RSPQPVPSPRPQSQP	__MSKSESPKEPEQL
NVRVSNGSPSLERMD	LRKTRDQYLMWLTQK
ASARAGETRFTDTRK	NSLISSDYELLSDPT
LTLWTSDSAGEECDA	KPIFRVESQKRDSFH
LVDSVAKTMDAGCKP	QSPKRPRSPGSNSKV
DAVLPEQSPGDFDFN	GPPSRKGSLSIEDTF
LRLDPTLSVDDLANS	KAPEKRASPSKPASA
LSLPRASSLNENVDH	SLVDKENTPPALSGT
PATPKTTTPPSSPPP	RIPGGNIYISPLKSP
LAEGTPRSNHSAQDS	PPLMNSVSPPQALLQ
RREERSLSAPGNLLT	PGLGRKLSDFGQETS
EETRTPESQPDTPPG	TRSVSSSSYRRMFGG
VLRSPSGSQRPSVSD	FRLRRAASALLLRSP
SSSPNNLSPTGWSQP	EEEISAMYSSVNKPG
PDGTLGLTPPTTERF	KYESDEDSLGSSGRV
AVVKRMQSLQLDCVA	NEYLRSISLPVPVLV
LPGASPKSPGLKAMV	AVGTKRGSDELFSTC
RESSLSPSPASSISS	KPAPRQVSLPVTKST
SVIVADQTPTPTRFL	LFKEENPYARFENN_
ERPQIGGTIKQPPSN	DIKSNNWSLEDVTAS
NMLNRRDSSASTISS	YACASPKTPIQAGGY
ETLPISSTPSKSVLP	ITDESRGSIRRKNPA
SIKSEPISPPRDRMT	DSVYRTRSLGVAAEG
PGPQPPKSPGPHSEE	RSRSRHSSISPSTLT
DDQEKHLSQEDNDLN	PKRERPTSPAPHRPP
FLMECRNSPVTKTPP	SSRRSSFSMEEGDVL
SQTSRSTTPANLDSE	GTMKRNATSPQVQRP
QGLVGKPSQRNALSL	TAEETGLTPLETSRK
DDQEKHLSQEDNDLN	QSTKVPQTPLHTSRV
CSKIGPPSPGDDEEE	SGIVTNGSFSSSNAE
LLRNLMPSFIRHGPT	PALSRRGSLGEEGSE
SIRPRPGSLRSKPEP	AGYVPIRTPARKLTA
RHRLRWHSFQSSHRP	NFANFSAYPSEEDMI
SAPEDPTSPKRKMRR	DFRSRTNSNASTVSG
APASPVQSPAKEAET	TDAVRTLSNAEDYLD
TTADGKVYVTAESRF	AKRPRVGTPLATEDS
KSRNEVVTPEKVCKN	LRETNLDSLPLVDTH
YHIHRRKSFDASDTL	KGEDLVGSLNGGHAN
GRDSRSGSPMARR__	LGLRKTGSYGALAEI
PLQDGSRTPHYGSQT	LRENSFGSPLEFRNS
PRGMGPGTPAGYGRG	LQARRRQSVLNLMTH
KTGRRKRSAKPETVI	RMKDRKFSWGQQRTN
GDYEFLKSWTVEDLQ	MPWPEPQSPRVLPNG
SSPTAAGTPNKETAG	LSLAKSVSTTNIAGH
RPVSSAASVYAGAGG	ETHQQVVSRIRAALN
QRVPSYDSFDSEDYP	TPTHYKLTPRPATRV
TGVLLPSSPEAEVPG	TLFQRLQSMDTSGLP
TGGGGQESQPSPLAL	GYRQDDPSYRSFHSG
PQPSRRGSDSSEDIY	DKATQTLSPASPSQG
SNLGHPESPPRKRLK	TEVYESPYADPEEIR
ARRARSKSLVMGEQS	MARQRRASLSCGGPG
KTPDGNKSPAPKPSD	KGFRRAVSELDAKQA
RGRKRFVSEGDGGRL	KLQEMEGTVKSKYKA
EEERIPATPVVIPMK	PEKKRRKSNTQGPAY
NNLRRSNSTTQVSQP	LNNSNLFSPVNRDSE
HYRYSDTTDSDPENE	EETRTPESQPDTPPG
HIHQAGGSPPASSTS	QMKAKQLSAQSYGVT
DPKEDPIYDEPEGLA	GSRHSLASTDEKREL
RDIHHIDYYKKTTNG	ESERGSGSQSSVPSV
TLTAQKASEASKVHN	LEGQEDHYNNLSASK
IEDLSQNSITGEHSQ	STGGTPLTPAARISA
SSSSDEEYIYMNKVT	AIESTQSTPQKGRGR
ADQSLEDSPSKVPKS	EGPPKRVSLVGADDL
MRRRKADSLEVQQMK	MPKLATQSNEITIPV
QVFSRSESTQPLLDS	SAEEAPLYSKVTPRA
EHGGLIRSPRHEKKK	KLSRKAISSANLLVR
KGHTRNKSTSSAMSG	ARFAVAYSPARDAGN
YGKTQHSSLDQSSPP	STCQRANSLGDLYAQ
NSQPNRYTNRVVTLW	AQHVRSHSSPASLQL
PVRMRRNSFTPLSSS	EARSRDATPPVSPIN
SCFPRPMTPRDRHEG	QRVPSFESFEDDCSQ
RPNPCAYTPPSLKAV	SFHFKSGSLENVPNV
GGRDGGSSLGFKRSY	QARQSRRSTQGVTLT
IVDQRPSSRASSRAS	LGYRDSGYYWEVPPS
QRVDPNGYMMMSPSG	MSSILPFTPPVVKRL
NPLFKSATTTVMNPK	TEVEDTLTPPPSDAG
EGPTRRLSLPGQLGA	RSVQRVHSFQQDKSD
SGAQASSTPLSPTRI	PGIMRRNSLSGSSTG
SKGKEKDSPFKPKLY	RSSGSTRSDGGAGRT
KDSKPSSTPRSKGQE	QIRKRRPTPASLVIL
AMEPGNGSLDLGGDS	ARKSTRRSIRLPETI
PLQDGSRTPHYGSQT	PTQQYAKSLPVSVPV
KKKDEGSYSLEEPKQ	KDDSIISSLDVTDIA
RSPSYGRSRSRSRSR	YNRTRRISQTSQVSV
GLRQPSPSHDGSLSP	EDDPEATYTTSGGKI
AVVKRMQSLQLDCVA	KAPEKRASPSKPASA
DKDEYTFSPGKSKAT	ANASRARSEQFINLR
DGLRRAQSTDSLGTS	KGGSTSSSPSRRRGS
KTLYSFFSPSPARKR	NKAKRSLTSSLENIF
QDSPDGQYENSEGGW	MWGRVPFSPGPAPPP
SVIYHALSQKEANDS	TLSEEASSQATLPNQ
PDCRRTISAPVVRPK	DSYSAGQSVEILDGV
DKATQTLSPASPSQG	QECKRNLSDIDQSFN
PPRIHRASDPGLPAE	SRLSPPHSPRDFTRM
TFRPRTSSNASTISG	DGPGLERSPGEPGGA
GGTGKTLSMENIQSL	GSSTRKDSIPQVLLP
DDFADDISLLK____	PTPAVLLSPTKEPPP
EQASVPLSPKKGSEA	MLREMRGSITFKIVP
QGKRNPKSPLACTNK	CTTSFSTSPPSQLSS
GSRRGRSSLSLAKSV	KVAAETQSPSLFGST
PGVELLLTPREPALP	YIGRKKISPPTPKPR
SLETLRNSSPEDLFD	YQQKPYPSPKTIEDL
TVFQRSYSVVASEYD	LSEKKNKSPPADPPR
GQQPRVQSWSPPVRG	PGQEREGTPPIEERK
DKSTQTPSPPCQAFN	VNFGRSRSAQEPARK
GTPRSNHSAQDSAVE	DPLLSPASPKRRRCA
GSLRRSGSFGKLRDA	RTSIPVHSKQAEKIS
STISGRLSPIMTEQD	INRERQKSLTLTPTR
VNNQKYMSFTSGDKS	QAASNFKSPVKTIR_
RGVSSRSTFHAGQLR	SNGHITTTPTPTQFL
FTATEPQYQPGENL_	GGRSRSGSIVELIAG
TSLDGTRSRSHTSEG	DRKVKAKSIVFHRKK
KQSVRLISLCQRLSR	RSRTASGSSVTSLDG
EPVPPPPTPRSQYLS	PPRKRLKSKGSDKDF
PARKLTATPTPLGGM	REVRRRQSVELHSPQ
DETERAYSFCGTIEY	ARLVPIDTPNHLQRQ
EEGFGSSSPVKSPAA	SNSSPRHSEAATAQR
PRIFQGYSFVAPSIL	FASDPILYRPVAVAL
LNPQWNESFTFKLKP	ARRARSKSLVMGEQS
AGTRRRESLGKKAKR	TFLPVPEYINQSVPK
VSHWQQQSYLDSGIH	DFNRRADSLQKNQDL
RRPESFTTPEGPKPR	TRRRRAPSVANVGSH
QRLGTPKSVNKAVSQ	EEEGGASSDATEGHD
HRFRRQLSEPCNSFP	PNKELPPSPEKKTKP
VLDIEQFSTVKGVNL	LETLRNSSPEDLFDE
KSPPREGSQGELTPA	KLSRRSISSPNVNRL
SMMHRQETVECLRKF	PPTQKPPSPPMSGRG
FCLIPQQSINEAIRT	SDGEGTMSRPASVDG
PFRGRSRSAPPNLWA	ESEGLLGTEGPLEEE
PPPEQCLSDDEITMM	GSSTRKDSIPQVLLP
KTMIRKRSFGNPFEG	KSTFREESPLRIKMI
RISTRRSSYEDSSLP	GSPLKAYTPVVVTLW
AVSPGTLTPTGVVSG	TTSTRTYSLGSALRP
KTLGRRDSSDDWEIP	LPEIWPKTPSAAAVR
NVNGRLPSLGNKEPP	QEPTGEPSPKRPRGR
EPRSRHLSVSSQNPG	TARREDPSFERYPKN
KYESDEDSLGSSGRV	HDHTGFLTEYVATRW
EKEEEDIYEVLPDEE	SNLTRSSSSDSIHSV
QKGELSRSPSPFTHT	KPDYRRWSAEVTSST
LSDSRTLSSSSMDLS	GLSSRTSSMASRTSS
KTSSRRSSMSMEETE	QECKRNLSDIDQSFN
AFAQRPSSAPDLMCL	STPSEPLSPTSSLGE
RLQERRGSNVALMLD	GAKLRKVSKQEEASG
PVLRSVNSREPSQVI	EPLERRLSLVPDSEQ
LFMDDDSYSHHSGLE	QSSDSLNSPTLLAL_
KITLDNAYMEKCDEN	EYLKRYLSGADAGVD
LRGAQAASPAKGEPS	PRRRRTPTPPPRRRT
IGTAEPDYGALYEGR	ESSPLPTSPKFLRQN
LSPSVLTTPSKIEPM	PSSDPLGSPTLLAL_
QSSSKKSSSVHSIPS	DSREDEISPPPPNPV
KRTSSPRSPPSSSEI	NTFMRGGSSKDLLDN
SQTRSRGSTNLFSKL	PPGEPGLSHSGSEQP
QAQTRQASALIDRPA	EVYELLDSPGKVLLQ
AETSKLIYDFIEDQG	RESSLSPSPASSISS
FDYRGRLSPVPVPRA	KRGFGFVTFDDHDPV
PVDEDRLSPLVAADS	KEVPRRKSLVGTPYW
ALTGRRNSAPVSVSA	APLATMESLSDTESL
_MSTRSVSSSSYRRM	QRVQAMKSPDHNGED
ESENSGDSGYPSEKR	RVSSYRRTFGGAPGF
EYYRNTGSISGPKVN	GQSWKENSPLNVS__
LIDRNQKSDKKPDRE	PGEAEPLTPTYNISA
EKLQLHESQKDYKTG	__MSRVPSPPPPAEM
LSPFRRHSWGPGKNA	KAPSERRSPERLKHY
APRPVPGSPARDAPA	_MSRRRHSDENDGGQ
STVSFNPYEPELAPW	SYGTPPDSPGNLLSF
SELSDTDSGCCLGQS	NPLMRRNSVTPLASP
VFIDQNLSPGKGVVS	SKSHRRTSLPCIPRE
DLEFSSGSPGKETNE	KITSLSSSLDTSLDF
STRSVSSSSYRRMFG	RIPNYQLSPTKLPSI
___MRKETPPPLVPP	YKPPAQKSIQEIQEL
STSFMSVSPSKEIKI	GGPTTPLSPTRLSRL
KRRLRKNSSRDSGRG	KKICTLPSPPSPLAS
SMMHRQETVECLRKF	DELDQASTPTDVRDI
KAPEKRASPSKPASA	LMRSRTASGSSVTSL
PLLARSPSTNRKYPP	PPTVPNDYMTSPARL
FTATEPQYQPGENL_	TEVEDTLTPPPSDAG
IDETTELSS______	EQGGAHFSVSSLAEG
GREKRSNSQSYIGRP	TPDKITNSGQRRKKL
RNVLTEESVVRESKS	GIAEMFKTPVKEQPQ
LDGEVTPYANTNNNA	TRHEAGRSPVDSLSS
EEEISAMYSSVNKPG	YSTFLTSSPIRSRSP
KKIKRQLSMTLRGGR	SPGYEPRSPGYESES
RPLNRTQSAPLPQST	SPYIDGCSPIKNWSP
_MSTRSVSSSSYRRM	KLACRTPSPARPALR
DKMKKSKSVKEDSNL	RRGGRRRSRSPDRRR
DTSNFDDYEEEEIRV	LDPNYVLSSRVRTGR
DMTLPGISPPPEKQK	KITSLSSSLDTSLDF
APPPKPASPGPPQVE	RRKMKKTSTSTETRS
PIGNQHIYQPVGKPD	STTGLSATPPASLPG
RKILGQSSPEKKIRI	YNRTRRISQTSQVSV
SNGHITTTPTPTQFL	QPLSKSSSSPELQTL
VFIDQNLSPGKGVVS	HKNETMLSPREKIFY
RKLRRRKTISGIPRR	SSSSPPGTPSPADAK
YLSSRRSSGISPCFS	RSLRKINSAPPTETK
GLEKTQTTPNGSLQA	LDIDETEYHADGGKV
_MSRRRHSDENDGGQ	RSLSRSISQSSTDSY
TPPSAYGSVKAYTNF	SPRRFIGSPRTPVSP
TLTAQKASEASKVHN	PSLQRSVSVATGLNM
GGVKRSLSEQPVMDT	KYESDEDSLGSSGRV
LQTSKYFSPPPPARS	EFRSRCSSVTGVQRR
VLDAVPRTPSRERSS	RGPAYGLSREVQQKI
KILIASPSPTHIHKE	IPTLNRMSFSSNLNH
DIKSNNWSLEDVTAS	QSSDSLNSPTLLAL_
GQAGSTISNSHAQPF	YPGSYSRSPAGSQQQ
TVQQHPSTPKRHTVL	PALVRSASSDTSEEL
YETADGGYMTLNPRA	VPVERRPSPGPRKRQ
SYKVRFNSVSSYSDS	IKKYSPPSPGVQPFG
MTTEQRRSLQAFQDY	SSSAASSYSFSDLNS
PEASKASSRRSSFSM	NRAVSLDSPVSVGSS
VDSEGHLYTVPIREQ	GPPSRKGSLSIEDTF
SNSGRARSDPTHQHR	TPRLRSVSSYGNIRA
GPFRRSDSFPERRAP	RHTDDEMTGYVATRW
NSKYNAESTERESQD	SQTRSRGSTNLFSKL
VSAGPRPSPLPSPQP	MARQRRASLSCGGPG
TPAAIPATPVAVSQP	APVSSSLSVRRSYSS
KQEKTPKTPKGPSSV	ITSTLASSFKRRRSS
EDKYRRASEELDGLF	PPVQRLMTPKPVSIA
CNLSRVDSTTCLFPV	DPESNPTSPMAGRRH
KTQTPPVSPAPQPTE	STSPIIGSPPVRAVP
ASSKRMLSPANSLDI	PARNRSASITNLSLD
DAVLPEQSPGDFDFN	GMAFRVPTANVSVVD
DEPPMEASQSHLRNS	SSSSRSRSFTLDDES
RGVSSRSTFHAGQLR	RRDPFRDSPLSSRLL
PKTDPSDSQTGLAEQ	WNLENRFSGWYDADL
VSGSHQGSIQELSTI	RSRSRHSSISPSTLT
GGHGSRHSLASTDEK	LSLAKSVSTTNIAGH
RRTSEEDTPKKKKHK	RAEERKASGPPKGPS
QDEYSRRSYSRFEEE	STISGRLSPIMTEQD
TGGGGQESQPSPLAL	TSRIRTQSFSLQERQ
TTPGPSLSQGVSVDE	PAMRRSLSVEHLETK
NVDRGAGSIREAGGA	DLEVLTSSPTRNLNG
AEALNQVTQRASRRS	GEAAVASSPSKANGQ
EGPTRRLSLPGQLGA	YMPPDSSSPENKSLE
AGLSPTLTPGERQQN	LETLRNSSPEDLFDE
SFKKQEKTPKTPKGP	RRQAERMSQIKRLLS
LDDYREESEEYMAAA	FVSHSHISPIKPTEA
SRVPEIISPTYRPIG	AVERVTKSPGETSKP
PATRGLPSTASGRLR	QGKRNPKSPLACTNK
TPTKAPYSPTTSKEK	QKGQESEYGNITYPP
IPHDGNLYPRLYPEL	TRRSRTESITATSPA
LNEKARLSYSDKNLI	MDLEKTRSERGDGSD
EQPPLQPSPVMTRRG	SSRLRSCSVTDAVAE
EKIKRPRSSNAETLY	SGKFRRGSGSACSLL
PQSSSPVYGSSAKTS	DSRSHQNSPTELNKD
RTGPPPISPSKRKFS	DTDMKRLSMEIEKEK
TRLSRSRTASLTSAA	AIKVEPASPPYYSEK
GPGDTTSTFCGTPNY	SIRPRPGSLRSKPEP
KTQTPPVSPAPQPTE	KFRTKSRTWAGEKSK
NIKRKVTSVSTLKSE	KKEESEESDDDMGFG
LVEKLPDSPALAKKA	NRYGMGTSVERAAAS
GENPIYKSAVTTVVN	TLSEEASSQATLPNQ
RKKDEGSYDLGERKP	KASSRRSSFSMEEGD
TGDRNNSSCRNYNKQ	YPESTTGSPARLSLR
GGFPRRHSVTLPSSK	TPAAIPATPVAVSQP
AVVKRMQSLQLDCVA	AFRCRSISVSEHVVR
SHWQQQSYLDSGIHS	SAPVGKETPSKRMKR
TEVYESPYADPEEIR	CKIFRRPSLPCISRE
QDTNDITYADLNLPK	GVTHRPPSAGNTGGL
TLTAQKASEASKVHN	SYKVRFNSVSSYSDS
GVPFRRPSTFGIPRL	PHLDGPPSPRSPVIG
GQVPRTWSEKDLREL	CNKTLAPSPKSPGDF
GPKVNRPSLLEIHEQ	EGEKESVSPESLKSS
STPKSKQSPISTPTS	TRGQPVLTPPDQLVI
GGRRRSRSPDRRRR_	PRPGRRGSRPPEIRE
SSSGVPYSPAIPNKR	RSLSRSMSQEAQRG_
PPKRSCPSFSASSEG	REPGDVATPPRKRKK
LENDFFNSPPRKTVR	RGLSRQETFDSETQE
__MSKSESPKEPEQL	YLSELPPTPLHVSED
SSPLSPLSPGIKSPT	NDMKVRKSSTPEEVK
RRPESFTTPEGPKPR	PKRQKSGSQEDLGWC
TTTPKGGTPAGSARG	NDMKVRKSSTPEEVK
AELEKKLSSERPSSD	ADREAASSPAGEPLR
RPVSSAASVYAGAGG	PMVPRQASFFPPPVP
TQRASRRSDSASSEP	FLGQTPASPARYSPV
GRELRRMSDEFVDSF	MRHVSISYDIPPTPG
TIPSPVTSPVLSRRH	NLGADDGYMPMTPGA
PHMRRSNSSGNLHMA	SKDAKVPSPPPGHKW
YLEMDLSSPQTRYIP	LSAPRRYSSSLSPIQ
RYVLDDQYTSSSGAK	GEKSFRRSVVGTPAY
GVVSESDSPVKRPGR	KASSRRSSFSMEEGD
FIFMRRSSLLSRSSS	ARLGSQHSPGRTASL
PGSPPVLTPGSLPPS	QPLSKSSSSPELQTL
RLRKLPDSFFKPPEP	YHYERVVSPGIDLSG
RDIHHIDYYKKTTNG	INRERQKSLTLTPTR
EPSTVPGTPPPKKFR	FPFRNLGSPTQVISK
FVQKSMGSQEDDSGN	LVKKKSNSISVGEFY
HKVQRSVSANPKQRR	EFRSRCSSVTGVQRR
KKRARRGSSSDEEGG	RRLRRSHSGPAGSFN
EPTAPALSPRSSFAS	KRRSARLSAKPPAKV
ARSPARISPHIKDGE	TGGGGQESQPSPLAL
AGERRKGTDVNVFNT	PIGNQHIYQPVGKPD
PSWLRRASAPLPGLS	WNLENRFSGWYDADL
EEEGGASSDATEGHD	RLPSSPVYEDAASFK
VTQVSSAYQKTVPVE	DHDKRAYSFCGTIEY
LMKNKRDSTEITSIL	ITDESRGSIRRKNPA
KELQRQASPSIVIAL	KITLDNAYMEKCDEN
IEDLSQNSITGEHSQ	VCPDVPRTPVGKFLG
PKRRRASSLSRDAER	EITKLDSSIISEGKI
MWGRVPFSPGPAPPP	LDPNYVLSSRVRTGR
WKVGKLTSPGALLFQ	GQRDRSSSAPNVHIN
TTADGKVYVTAESRF	MKAQAYQTGKDISTN
FGPARNDSVIVADQT	ARRARSKSLVMGEQS
KTMKGSSTPVKN___	RALSRQLSSGVSEIR
DTGENPIYKSAVTTV	PQTVVMTSPVTLTSQ
NLMRLSQSIPFTPVP	SSQNPPPSPMPGRIA
VAGQIRATQQQHDFT	KKEKKQQSIAGSADS
AGERRKGTDVNVFNT	TPLHRRASTPLPLSP
TTLPRMKSSSSVTTS	TDVPRRISDDDTATS
SGDKDHLYSTVCKPR	KKEESEESDDDMGFG
DRKVKAKSIVFHRKK	ARIIGEKSFRRSVVG
SSGARRPSLDSMENQ	TRQTPVDSPDDSTLS
TPESWRLTPPAKVGG	QIRKRRPTPASLVIL
SGIYPPGSPGK____	GTRSRSHTSEGTRSR
EEGTFRSSIRRLSTR	TGYEKNMTPGQNREQ
NSFNNPAYYVLEGVP	SSPLSPLSPGIKSPT
DDQEKHLSQEDNDLN	DPRGDFHSPIVLGRP
EPMRRSVSEAALAQP	ARSLIMDSPRAGTHQ
SPRRSRGSPRYSPRH	GSCRSDDYMPMSPAS
LQNRNYPSQEELIKV	PEFDDSDYDEVPEEG
RVSIRLPSTSGSEGV	RPLARVTSLANLISP
TFFGRRKSRQGSLAM	RGSSRLLSFSPEEFP
SRSKSLPSPHPVRYF	TGDRNNSSCRNYNKQ
AQKASEASKVHNEIT	PHLDGPPSPRSPVIG
LGFRPEYSASQLKGF	LLSQLYHSPARRFGG
NDMKVRKSSTPEEVK	KILIVTQTPHYMRRH
HKVQRSVSANPKQRR	QQATTGVSQETSENP
GRELRRMSDEFVDSF	KTVTPASSAKTSPAK
SSKIMSQSQVSKGVD	PRPGRRGSRPPEIRE
EPPPRPKTPEIFRAL	SQLSFRRSPTKSSLD
ISVISPTSPGALKDA	KQINKRASGQAFELI
RSRTASGSSVTSLDG	HGMDRVGSEIERMGL
EPSTIARSLPTTVPE	KKEESEESDDDMGFG
GPGAPPGSQPDYSAA	YQEKVHMTWTKDKYM
RKILGQSSPEKKIRI	FPLRKTVSEPNLKLR
EPSTVPGTPPPKKFR	KLAVGRHSFSRRSGV
LNPQWNESFTFKLKP	PRTSPIMSPRTSLAE
VFSVSKQSPPISTSK	KPFPAPQTPGRLQPA
ALTGRRNSAPVSVSA	SPRAILGSYRKKRKN
EQKFRMLSQDAPTVK	QRIQRCLSDPGPHPE
GVTKAISSPTVSRLT	__MSKSESPKEPEQL
LAKAQETSGEEISKF	CNLSRVDSTTCLFPV
TPSPSNETPKKKKKR	EIEKLGRSIVSSPQG
FTATEGQYQPQP___	VSSPSSPSPPAQPGG
EHIQRRLSLQLPILH	EEMPQVHTPKTADSQ
MKKKDEGSYSLEEPK	KSTFREESPLRIKMI
PGKETNESPWRSDLL	SVDARALTQTGGPHV
VNKVRRVSFADPIYQ	TKSSKSSTPVPSKQS
IGTAEPDYGALYEGR	KRGFGFVTFDDHDPV
PESPMLSSPPKKKDT	GHGVRRASDPVRTGS
YFAKALESPERPFLA	SPRRRAASMDNNSKF
PAYSRALSRQLSSGV	SAKHQQQSPVSQSMQ
PLPSGLLTPPQSGKK	ASSVYTRSTGEQEIS
AQNEATSTPHRIRRK	KDEKKEESEESDDDM
LFITEEDYQALRTSI	SATSTSASPTLRVGE
EETRTPESQPDTPPG	GLGSPLPSPRASPRP
QQRKALLSPFSTPVR	APVSSSLSVRRSYSS
SLESLYFTPIPARSQ	PKPPPAASPGVRAGH
VQNKRRRSVTPPEEQ	RDLELPLSPSLLGGP
GEAGGPLTPRRVSSD	GTRSRSHTSEGAHLD
ANASRARSEQFINLR	VRREVGDYGQLHETE
NVKSKIGSTDNIKYQ	RSLGLSLSGGDQEDA
NEDDNPPSPIGGDMM	FNGGFGSSMDSKSSG
PGIHLERSQASTTVD	TMLEDSVSPKKSTVL
SAYGGLTSPGLSYSL	ARQTRRSTQGVTLTD
SQRGMTVYGLPRQVY	RGLPSTASGRLRGTQ
RRPRRQRSDQDSDSD	SSSNRPFTPPTSTGG
GITPCTETFTGTLQY	GGPTTPLSPTRLSRL
SALNRTSSDSALHTS	STISGRLSPIMTEQD
PVVFTVGSPPSGSTP	QAQTVRRSPSADQSL
SELSHQNSLRKRNSM	ESLSTHTSPSQSPNS
PSAARGGSPLPGPAQ	ETPRARHTLDELNPQ
MKSRRPKSSLPPVLG	NHPPRKISTEDINKR
LKPLKNASDGALMDD	TEVEDTLTPPPSDAG
GGQESQPSPLALLAA	FDFPKTPSSQNLLAL
TLKDQLIYNLLKEEQ	LPGQMAGTPITPLKD
QKRVPNAYDKTALAL	PSLNSAPSPFNPQGQ
LLQFALESPAKSPAS	YIDAFSDYANFK___
PDCRRTISAPVVRPK	LPEIWPKTPSAAAVR
AIEPAPPSQGAEAKG	QGIGEPQSPSRRVFN
KSPEKRSSLPRPSSI	LRRSQRKSGSELPSI
SFQQRHESLRPAAGQ	PPLPGALSPLYGVPE
VKVNGDASPAAAESG	GTRSRSHTSEGTRSR
IVSSPLNSPLDRSGI	VTVSRASSSRSVRTT
LLEDGSESPAKRICP	TLKDQLIYNLLKEEQ
LGDPAASSPPGERGR	RARPRKISSPTGSKD
PISQRRPSQNAISFF	YPESTTGSPARLSLR
APRPVPGSPARDAPA	QAGSHSNSFRLSNGR
GSRRGRSSLSLAKSV	NRRIRTLTEPSVDFN
GTLRTSISVERQIHK	KIPTDTSTPPRQHLP
KTLYSFFSPSPARKR	LKPLKNASDGALMDD
LLRNLMPSFIRHGPT	HKVQRSVSANPKQRR
___MKALSPVRGCYE	RASSRASSRPRPDDL
SEKPSADYVLSVRDT	AAEAAPPTQEAQGET
KPAQDPLYDVPNASG	SIKSEPVSPSRERSP
RNYGYNPSPVKPEGL	DERVKEPSQDTVATE
FGYQRRASDDGKLTD	KDDSIISSLDVTDIA
ASRERSLSPRSDRRS	STSFMSVSPSKEIKI
SPRRRAASMDNNSKF	QRVPSFESFEDDCSQ
PRTSPIMSPRTSLAE	SKVPKSWSFGDRSRA
QVFSRSESTQPLLDS	TPSPSNETPKKKKKR
PSDLSPESPMLSSPP	KRRLRKNSSRDSGRG
RERSRTGSESSQTGT	LTLWTSDSAGEECDA
LDESRHMTQEVVTQY	LSPVRSRSLSFSEPQ
LVDSVAKTIDAGCKP	TEERLPSSPVYEDAA
DGVYTGLSTRNQETY	EGRNPGFYVEANPMP
RGLSRQETFDSETQE	GTRSRSHTSEGAHLD
PPTVPNDYMTSPARL	NLESHLMSPAEIPGQ
QPLTVPVSPKFSTRF	QARQSRRSTQGVTLT
PKRERPTSPAPHRPP	ITLERGNSGLGFSIA
RSRTASGSSVTSLDG	PSGGKKATQASQEY_
RCFTRKYTLPPGVDP	PGAGSLGSPASQRKD
PPRIHRASDPGLPAE	RRLRRSHSGPAGSFN
PSRRGSDSSEDIYLD	NIQENTQTPTVQEES
EPRSRHLSVSSQNPG	APMAPGRSPLATTVM
LPPGDYSTTPGGTLF	DLVSFPSSPIMVDND
NRYGMGTSVERAAAS	QGCSREASRESSRDT
ECRRRAQSVSLEGSA	REYQQRNSPGVPTGA
SFRARSTSLNERPKS	HKVQRSVSANPKQRR
PSDLSPESPMLSSPP	ITSTLASSFKRRRSS
SGGARGGSGGFGDEC	MARQRRASLSCGGPG
QKTPLSQSMSVLPTS	PGLGRKLSDFGQETS
KTIVLVPSPLGQQQD	RSAIRRASTIEMPQQ
PQPREKVSSIDLEID	KTSLPPISPGRYSPI
PLLREETYDVPPAFA	QGSPRTSTPFGSGRV
QDTQRRTSMGGTQQQ	QDPVPGITPSSSSRT
NIKRKVTSVSTLKSE	ELDELMASLSDFKIQ
QGLAERISVL_____	SCFPRPMTPRDRHEG
CEGRSAGSIPGERST	LDLSPLATPIIRSKI
RVSIRLPSTSGSEGV	SNLTRSSSSDSIHSV
PEGSPSKSPSKKKKK	NRYGMGTSVERAAAS
VKRVLEKSPGKLLVK	NRRIRTLTEPSVDFN
FGPARNDSVIVADQT	PASTPTYSPAPTQPA
RGLSRQETFDSETQE	TDNLLPMSPEEFDEV
DVIAPLITPQKKEWN	VITARRPSVSENLYP
KKRARRGSSSDEEGG	RARPRKISSPTGSKD
GHITTTPTPTQFLCP	QRVPSYDSFDSEDYP
CTMKKGPSGYGFNLH	EAKSGTATPQRSGSV
RISTRRSSYEDSSLP	HSQSRRPSSWRQEKI
RPLLRSMSAAFCSLL	QEQELPPSPPSAPRK
SYGTPPDSPGNLLSF	YSRASINSLLSDKRS
MSVTRSNSLRRDSPP	EPPDHQYYNDFPGKE
DTDMKRLSMEIEKEK	PREKRRSTGVSFWTQ
EGRKRTSSTCSNESL	ESLSTHTSPSQSPNS
EPGPVPSSPSQEPPT	ITLERGNSGLGFSIA
RSRTASGSSVTSLDG	KRAGGEESQFEMDI_
ESKSFTRSTVDTMAQ	VNFGRSRSAQEPARK
NKTENGLTPKKKIQV	PKLGRRHSMENMELM
TTPGPSLSQGVSVDE	AAQKALTTPTHYKLT
LLGDAPVSPSSQKLK	RALTEDSTQTSDTAT
IVHVRGDSETDLEAL	EEDGGTVSQEEEDRK
LGPGTRLSLARMPPP	EPTAPALSPRSSFAS
APPVRMSSTIFSTGG	HGGVTGLSQY_____
SKILGETSLMRTLCG	IGEETDSSPGRKKFP
NFANFSAYPSEEDMI	KKEESEESDDDMGFG
_MKERRASQKLSSKS	AMEPGNGSLDLGGDS
VLDKANKTPLRPLDP	TLKDQLIYNLLKEEQ
PLHVRRSSDPALIGL	PGKRRTQSLSALPKE
SIRPRPGSLRSKPEP	NSPLRENSFGSPLEF
TEDTAEYSPFKGGYT	PMYQRQMSEPNIPFP
RNEEENIYSVPHDST	RLRKLPDSFFKPPEP
PGEAEPLTPTYNISA	EGDNGMDSDMEEEAD
TPMYGSQTPLQDGSR	QQLARETSVDPDMRK
TPLHRDKTPLHQKHA	SKSHRRTSLPCIPRE
AEREGPGTPPTTLAR	PVLRQSISFSGLPSG
DPRGRLRSADSENAL	EYLKRYLSGADAGVD
KKAAGGATPKKSAKK	GKIHRSATDADVVNS
VTSVNQASTSRLEGL	LDIEQFSTVKGVNLD
SLESLYFTPIPARSQ	TFLPVPEYINQSVPK
VPPLPKVTPTKELQQ	RGDGSGFSL______
KQEKTPKTPKGPSSV	SSSAASSYSFSDLNS
VEDNDENYIHPTESS	KGEDLVGSLNGGHAN
PHVLEALSPPQTSGL	YLSELPPTPLHVSED
SLLTRSPTPAPFSPF	RLPGHRHSAFVPTRS
VKVNGDASPAAAESG	RLRKLPDSFFKPPEP
RFTYRSDSFENPVLQ	LPSTNGQSPGKAIEN
ASRPAGLSPTLTPGE	ATPQRSGSVSNYRSC
NENQLLNSQDC____	VRYIKENSPCVTPVS
NLEKQNHTPRKHHQH	ARQSRRSTQGVTLTD
PRIFQGYSFVAPSIL	HKTPRRDSSGGTKDG
SPYKFPSSPLRIPGG	QRVPSYDSFDSEDYP
RNVLTEESVVRESKS	EPSTVPGTPPPKKFR
HEILCKLSLEGDHST	SRLSPPHSPRDFTRM
NKLRRQHSYDTFVDL	GVTKAISSPTVSRLT
KGDKQVEYLDLDLDS	GAKLRKVSKQEEASG
MSSILPFTPPVVKRL	PKIHRSASEPSLNRA
GKGHDGLYQGLSTAT	PQVRVGGSSVDLHRF
NENQLLNSQDC____	KNKEVYMTPLRGVKA
TPPRKSASLSNLHSL	SPRRFIGSPRTPVSP
KTMIRKRSFGNPFEG	RSPQPVPSPRPQSQP
GQSQGPPTPPTTPKT	SSVSSHDSGFISQDA
VTHDLRVSLEEIYSG	SGIVTNGSFSSSNAE
PLKTGEQTPPHEHIC	FCLIPQQSINEAIRT
RLQERRGSNVALMLD	KTIVLVPSPLGQQQD
EETGDTLYAPYSTHF	QQGVRKRTLLAKKKV
GITPCTETFTGTLQY	KEPSEVPTPKRPRGR
AKTILRGTEEKCGSP	YQSTIPQSPSPAPDD
NTMPRPSTPLDGVST	VLDIEQFSTVKGVEL
TPRPRSRSPSSPELN	GLGRSITSPTTLYDR
AFGGGLLSPGPEAT_	VTRTRSLSACNKRVG
EKKSLTIYAQVQKPG	RSGSRRGSFDATGNS
PKRRRASSLSRDAER	YVPMNPNSPPRQHSS
PINGSPRTPRRGQNR	SKILGETSLMRTLCG
GVEKCSDSQSWEDIA	AKRPRVTSGGVSESP
LTEERDGSLNQSSGY	HTGFLTEYVATRWYR
SPRAILGSYRKKRKN	FVQLRRKSDLETSEP
SLPLTPESPNDPKGS	NRRQLAFSTVGTPDY
RASRRSDSASSEPVG	VVKQEQLSPKKKENN
TSLDGTRSRSHTSEG	KRRLRKNSSRDSGRG
KENIFGESRASTFCG	YIDAFSDYANFK___
GSRRGRSSLSLAKSV	FRLRRAASALLLRSP
SFRRRHNSWSSSSRH	KVAAETQSPSLFGST
YGKTQHSSLDQSSPP	SSRRSSFSMEEGDVL
LPEIWPKTPSAAAVR	GLRPRGYTISDSAPS
KVLLRRKSELPQDVY	KKKSEPSSPDHGSST
NVNGRLPSLGNKEPP	PAMLHLPSEQGAPET
___MSTRSVSSSSYR	GTPGTPRSPPLGLIS
GSLKPGSSHRKTKKP	REYQQRNSPGVPTGA
KRPLRAPSPEPAAPR	LSPRHRMSPGVAGSP
EFEELTMSQKNGGNV	KTGRRKRSAKPETVI
PTMRPSMSGLHLVKR	INRERQKSLTLTPTR
TNKLCQFSPVQELSE	RSGQRRHTLSEVTNQ
RPLSRTQSSPLPQSP	QLSKIKYSGGPQIVK
APLNIPGTPVLEDFP	SLETLRNSSPEDLFD
KKERRVGTPQSTKKK	PGIHLERSQASTTVD
KRSKAIHSSDEDEDE	AMEPGNGSLDLGGDS
QNKLKRQSHLLLQSS	GPRGQLASPDAPGPG
KQVTCENSPKSPKVT	HEILCKLSLEGDHST
AALRQLRSPRRAQAP	NKLRRQHSYDTFVDL
PGSPPVLTPGSLPPS	QGLPVPGSPGGQKWV
EFRPRSKSQSSSNCS	PQSSSPVYGSSAKTS
TEVENGGSLGSKKGV	VKHPGCTTPVTVKIP
TVRSRHTSVVSSGPS	GGASSDATEGHDEDD
QMKAKQLSAQSYGVT	SSATLLNSPDRARRL
EEEGGASSDATEGHD	RLPGRSTSLVEGRSC
TASTRKVSLAPQANL	EEQDRPRSPTGPSNS
SLAFEEGSQSTTISS	RNVPQKLSPHSKRPD
KTHSVPATPTSTPVP	HDHTGFLTEYVATRW
VDDQKAGSPSRDVGP	WNLENRFSGWYDADL
RGPAYGLSREVQQKI	QGLPVPGSPGGQKWV
QRVPSYDSFDSEDYP	FAQSAPGSPLSSQPV
SSGARRPSLDSMENQ	QECKRNLSDIDQSFN
RLPEASQSPLVLKQA	ARQSRRSTQGVTLTD
PVDPRRRSLPAGDAL	RVCAKRVSTQEDEEQ
PQRERKSSSSSEDRN	RIPGGNIYISPLKSP
DVIAPLITPQKKEWN	ISGQLVDSIAKTRDA
TPPVRSLSTTNSSSS	TLKDQLIYNLLKEEQ
SQKGMSVYGLGRQVY	DVEELTASQREAAER
RIMGPNYTPGKKEDL	SKLPLTRSHNNFVAI
EDDDANSYENVLICK	LRASTSKSESSQK__
GSPLKAYTPVVVTLW	GPPSRKGSLSIEDTF
SPGYEPRSPGYESES	MLREMRGSITFKIVP
LPPGDYSTTPGGTLF	EENKAPESEELEMEF
GQVPRTWSEKDLREL	HKVQRSVSANPKQRR
SRVPEIISPTYRPIG	TESELRASQEKISKM
SGVKRSRSGEGEVSG	DRRERGRSPDRRRQD
AVKDRAGSIVLKVLI	SQKGMSVYGLGRQVY
TLDNGGFYISPRSTF	LKSTLAMSPRQRKKM
PPILAPLSPGAEISP	CEGRSAGSIPGERST
RSSTPLHSPSPIRVH	NMLNRRDSSASTISS
VEVVSPATPVPSETA	TLEERMKSTEVLPEK
LNNSNLFSPVNRDSE	EEEISAMYSSVNKPG
KLQPQEISPPPTANL	DRHLRSESQRQRREI
KTLPRSSSMAAGLER	KQKSAEPSPTVMSTS
AIKVEPASPPYYSEK	YLGARLASFYERAGR
VVKQEQLSPKKKENN	LFKEENPYARFENN_
VPESSKISQENEIGK	EEEISAMYSSVNKPG
KKKSEPSSPDHGSST	PKPPPAASPGVRAGH
SSVSSHDSGFISQDA	SPYIDGCSPIKNWSP
RDIHHIDYYKKTTNG	SGIYPPGSPGK____
RETSKVIYDFIEKTG	LLYKFNGSPSKSLKD
NPFSNGGSPAAEAVS	VLRSPSGSQRPSVSD
EKKSLTIYAQVQKPG	PKIDGTRTPRDERRR
GGTGKTLSMENIQSL	PVFDLTTTPKGGTPA
QGPTPVCTPTFLERR	RRLRRSHSGPAGSFN
NLGADDGYMPMTPGA	PGKRRTQSLSALPKE
IPKRLRRSLPPGLLR	VPPLPKVTPTKELQQ
STRSVSSSSYRRMFG	TAPLSPMSPPGYKLV
DNIPEMPSPKKMHQG	VDDQKAGSPSRDVGP
LNSEDDVSDEEGQEL	YKPPAQKSIQEIQEL
SKLPHSQSSPTVSST	LQDKLNESDEQHQEN
PATQRVLSPLMSRSG	QGLAERISVL_____
IVHVRGDSETDLEAL	LQGGSAGSPARFTID
PSAPPGGSPHLDSSR	NRPLLRNSLDDLVGP
CTTSFSTSPPSQLSS	NRFTRRASVCAEAYN
SPRRSRGSPRYSPRH	GTRSRSHTSEGTRSR
YETADGGYMTLNPRA	VAGQIRATQQQHDFT
KKDTETVYSEVRKAV	GTGEEPGSQGLNGEA
RQKRSQGSSQFRSQG	GPRGQLASPDAPGPG
SAPVGKETPSKRMKR	RFTYRSDSFENPVLQ
GGMTRRNTYVCSERT	SRRGQPASPSAHMVS
AVSPGTLTPTGVVSG	KRAATKKSRNDLIHA
NMGLNPSSPNDPVTN	SQTSRSTTPANLDSE
IRRPRSLSSPTVTLS	ARSLIMDSPRAGTHQ
RMMSLSQSRSSKSAP	ADALKLRSPRGSPDG
PPPTRPVSPPQKAKE	ACTNFMMTPYVVTRY
PRRVNSASSSNPPAE	LPEIWPKTPSAAAVR
PQPSRRGSDSSEDIY	FAQSAPGSPLSSQPV
EYYRNTGSISGPKVN	NTIDLPMSPRTLDSL
KWRMMSLSQSRSSKS	DGGERRPSSTSVPLG
KKRARRGSSSDEEGG	GVRRRRLSNVSLTGV
VITARRPSVSENLYP	SPLERQNSSSGSPRM
VLRSPSGSQRPSVSD	KVAAETQSPSLFGST
WLDDLLASPPPSGGG	YQRQRRGSLFCPMPV
GLSSRTSSMASRTSS	APRRRSPSPTPTPGP
LIDRNQKSDKKPDRE	QLIIEDPYYGNDSDF
KGFNGCDSPEPDGED	EPPDHQYYNDFPGKE
QSLEKMSSPLADAKR	IENEEQEYVQTVKSS
LSRSRTASLTSAASV	LRKTRDQYLMWLTQK
RTPATKRSFSKEVEE	SQKVVVTTPLHRDKT
SGLSGRKSSTGSPTS	TEVYESPYADPEEIR
PLHVRRSSDPALIGL	WRAARMKSLEQDALR
KPAQDPLYDVPNASG	ARIIGEKSFRRSVVG
KGGSTSSSPSRRRGS	RSAAASNYV______
SVDARALTQTGGPHV	ASRERSLSPRSDRRS
AGLSPTLTPGERQQN	SSGARRPSLDSMENQ
FGPARNDSVIVADQT	QSRIRIDSLSAQLSQ
RLDRTGSSPTQGIVN	RLFVENDSPSDGGTP
SRDESTDSGLSMSSY	AHYSPRTSPIMSPRT
SGSALLQSQSSTEDP	PSSDPLGSPTLLAL_
KWRMMSLSQSRSSKS	ENVKYSSSQPEPRTG
AVKDRAGSIVLKVLI	APEKGLPTPQVLQRN
SIKSEPISPPRDRMT	YLGARLASFYERAGR
NPLLRKESAPPSLRR	PVYEVPATPKYATPA
LAKAQETSGEEISKF	QPFQRSISADDDLQE
TPRSRERSPSPLRGN	LKSTLAMSPRQRKKM
HSSRRRGSISSGVSY	TRHEAGRSPVDSLSS
LSKWRMMSLSQSRSS	PAPPEPGSPAPGEGP
RGLKRSLSEMEIGMV	DPYEFLQSPEPAASA
LTEERDGSLNQSSGY	ENYGRKGSASQVPSQ
GVEKCSDSQSWEDIA	PAPARPRSPSQTRKG
___MSTRSVSSSSYR	LPPGDYSTTPGGTLF
_MERRRITSAARRSY	LDIPTGTTPQRKSYL
GRDCSRRSSPVYVGR	GKGHDGLYQGLSTAT
IAKPIPQTPESAGNK	PQSSSPVYGSSAKTS
NSFNNPAYYVLEGVP	GVRLLQDSVDFSLAD
AGSLGPGSPVRAGAS	LRLDPTLSVDDLANS
APLNIPGTPVLEDFP	PVDPRRRSLPAGDAL
TVPESIHSFIGDGLV	VAATPPPSTASAPAA
QQSYKRKSEQEFSFD	TKLTRIPSAKKYKDI
QEEFKGFSYFGEDLM	LETLRNSSPEDLFDE
SSSQRAASLDSVATS	CEGLIVRSATKVTAD
TQQQTRISASSATRE	TQSKPVSSPFPTKPL
QRSRKRLSQDAYRRN	TSSSKIMSQSQVSKG
DDQEKHLSQEDNDLN	LNSQKQLSACEDGED
RSRERSPSPLRGNVV	GGGERFDSLTDLVEH
FKKNRCLSIGIQVDD	GQVINETSQHHDDLE
PDCRRTISAPVVRPK	TNFMMTPYVVTRYYR
GLPERSVSLTGAPES	PVQPNPMSPQQHMLP
ALDFQPSSPSPHRKP	VLDIEQFSTVKGVEL
DQEWESPSPPKPTVF	GPSQRLGTPKSVNKA
SSSQRAASLDSVATS	SKALRISTPLTGVRY
GTEPEPVYSMEAADY	DFVPSDASPPKTKTS
FIFMRRSSLLSRSSS	ITLERGNSGLGFSIA
RALLRKASSLPPTTA	YLSELPPTPLHVSED
LEGQEDHYNNLSASK	ELPRRVNSASSSNPP
TSVRRRTSFYLPKDA	RNGPLNESQEDEEDS
TRWSLRHSLFKKGHQ	IDETTELSS______
RRPRRQRSDQDSDSD	LPEIWPKTPSAAAVR
SSAVRLRSSVPGVRL	QDEFEELTMSQKNGG
RSVPEPLSPVSSLQA	RLIKEDVYLSHDHNI
NSLQRVPSYDSFDSE	LSEQNRASPLPSGLL
NNQHSVESQDNDQPD	RPVSSAASVYAGAGG
AEREGPGTPPTTLAR	SERKDELSDWSLAGE
TLTAQKASEASKVHN	LSFISPPTPQPKTPS
RLQERRGSNVALMLD	RESSLSPSPASSISS
YETADGGYMTLNPRA	PKRERPTSPAPHRPP
KTRKTTTTPGRKPRG	GLSSRTSSMASRTSS
NIHIKDASQTTLLDL	FEKLDRASPDLWPEQ
LSSNPLMTPDILGSS	KKKDEGSYSLEEPKQ
QLHRRSNSCSSISVA	PNPSTSASPKKSPPP
ENLLRTPTPPEVTKI	PQSSSPVYGSSAKTS
QRVDPNGYMMMSPSG	DSRSHQNSPTELNKD
SIRPALNSPVERPSS	TLSEEASSQATLPNQ
APGPTPASPRPASPC	GTMKRNATSPQVQRP
QMAGTPITPLKDGFT	KRKFAIGSAREADPA
SLRLFSLSNPSLSTT	YMPPDSSSPENKSLE
KKDRFYRSILPGDKT	GGTPRKASGPPVSEL
PGKETNESPWRSDLL	EETRTPESQPDTPPG
HIHQAGGSPPASSTS	QARQSRRSTQGVTLT
LMEHHSGSQGPLLTT	KIGPLGLSPKKVGDD
CSKIGPPSPGDDEEE	ENVKYSSSQPEPRTG
GVTKAISSPTVSRLT	LGDAKTNTFCGTPDY
PKRQKSGSQEDLGWC	QMKAKQLSAQSYGVT
SGLYRSPSMPENLNR	TRSVSSSSYRRMFGG
TPLSQTRSRGSTNLF	RNLARALSTDCTPSG
GGFPRRHSVTLPSSK	QAQTVRRSPSADQSL
RRFRRSQSDCGELGD	CTTSFSTSPPSQLSS
ASRERSLSPRSDRRS	IDQGDLMTPQFTPYY
TMKRNATSPQVQRPS	FGPARNDSVIVADQT
AVIPINGSPRTPRRG	KKRLRKPSREDDLLA
RLDRTGSSPTQGIVN	LPGAGLSSQELSGGP
GYGNPRNSPGLLVSP	RARRGSSSDEEGGPK
ISGQLVDSIAKTRDA	AQHVRSHSSPASLQL
IENEEQEYVQTVKSS	IYISPLKSPYKISEG
AEDLSGVSPVVCSKL	QQSYKRKSEQEFSFD
TFNIKLSSPVKRPRK	NIPVRSNSFNNPLGN
TTAVEIDYDSLKLKK	RLSSLRASTSKSESS
SSGTRRVSFADSFGF	NIPVRSNSFNNPLGN
TQRASRRSDSASSEP	DKATQTLSPASPSQG
GGEEETKSPPAEEAA	LFKEENPYARFENN_
IQSNLDFSPVNSASS	DHDKRAYSFCGTIEY
AMEPGNGSLDLGGDS	LDGTSGFSPAPKLVE
YVPVAPPTPAWQPEI	RYMEDSTYYKASKGK
TKIQRMPSESAAQSL	PFLLDEDYEKVLGYV
SAVRLRSSVPGVRLL	SPLERQNSSSGSPRM
SSVSSHDSGFISQDA	DMTLPGISPPPEKQK
ACTNFMMTPYVVTRY	EFSSGAKSPSKSGAQ
RMRGRLGSVDSFERS	VEEEPLNSEDDVSDE
SMMHRQETVECLKKF	PASSAKTSPAKQQAP
SSSCGKDTPSKKRKL	DEPPMEASQSHLRNS
KWRMMSLSQSRSSKS	GFGEYSRSPTF____
ANPSPPPSPSQQINL	LGPGTRLSLARMPPP
QQLARETSVDPDMRK	KDDSIISSLDVTDIA
CADVPLLTPSSKEMM	LDIEQFSTVKGVNLD
GRLNCSTSPEIFRKC	YLEMDLSSPQTRYIP
IGGSAGASPPSTLTP	LMKNKRDSTEITSIL
MSRARIGSDPLAYEP	PPGEPGLSHSGSEQP
LSDYRRLSESQLSFR	LGRERLGSFGSITRQ
RPLLRSMSAAFCSLL	DPYEFLQSPEPAASA
PHRSTPESRAAVQEL	PPRRRPESAPAESSP
RRRRGAISAEVYTEE	YLSELPPTPLHVSED
GGTGKTLSMENIQSL	PQTVVMTSPVTLTSQ
PHRSTPESRAAVQEL	RRQAERMSQIKRLLS
MSPGVAGSPRIPPSQ	TRRVKTQSESGDVSR
DSLSAQLSQLQKQLA	STIIRSKTFSPGPQS
LNNSNLFSPVNRDSE	KDLCRRASYISQDMI
SAYGGLTSPGLSYSL	EKKSLTIYAQVQKPG
SGDSGYPSEKRGELD	FNGGFGSSMDSKSSG
STGGTPLTPAARISA	PQSSSPVYGSSAKTS
DCKLKRTSPTAYCDC	TRHEAGRSPVDSLSS
EDEAKFPTMNRRGAI	KELQRQASPNIVIAL
NPFSNGGSPAAEAVS	PEFDDSDYDEVPEEG
RKLQGRPSPGPPAPE	DSKRRRVSPYPSSGD
ESENSGDSGYPSEKR	PSKKRCNSIAALKAT
VSHWQQQSYLDSGIH	SFLYRSDSDYDMSPK
VFLVRDSSTSPGDYV	YLSELPPTPLHVSED
AIEPAPPSQGAEAKG	PPRIHRASDPGLPAE
TECKKFNSPSKRYCF	TNFMMTPYVVTRYYR
SHWQQQSYLDSGIHS	EKLAKHESQQDYSKG
KLRRRTFSLTEVRGQ	ETQRRRLSPPSSSAA
_MFGRKRSVSFGGFG	KPQKLARSPARISPH
EKLFQGYSFVAPSIL	AQAQAASTPRKARAS
GYDQRHGSPLPAGPC	TLDNGGFYISPRSTF
YMEDSTYYKASKGKL	LPTPTKMTPRSRILV
RNEEENIYSVPHDST	APRRRAASMDSSSKL
VTGDRNNSSCRNYNK	RNGPLNESQEDEEDS
SVAGSPLSPGPVRAP	YIDAFSDYANFK___
VHAPRRCSDGGAHGY	RSLGLSLSGGDQEDA
QSLEKMSSPLADAKR	DTGENPIYKSAVTTV
KIYEFPETDDEEENK	EKLQLHESQKDYKTG
ASPGRPSSVDTLLSP	QPLTVPVSPKFSTRF
KFTATMSTPDKKASQ	TQRASRRSDSASSEP
ITSTLASSFKRRRSS	PASSPVSSPSKHGDR
QNKLKRQSHLLLQSS	LHMERVISYEEGKAL
TVPESIHSFIGDGLV	RSLSRSISQSSTDSY
AGFFRVESPVKLFSG	PEPSFSEYASVQVPR
QSRPRSCTWPLPRPE	FVSHSHISPIKPTEA
GYFSSSPTLSSSPPV	GLSGRKSSTGSPTSP
RSLEVWGSQEALEEA	MPWPEPQSPRVLPNG
DQEWESPSPPKPTVF	TDASRRSSEASQSDG
LAEAALESPRPALVR	GYRQDDPSYRSFHSG
GSRHSLASTDEKREL	RQRLTHLSPEEKALR
PPPPPPATPRKNKAA	LGDAKTNTFCGTPDY
SEMKYLGSPITTVPK	SVIYHALSQKEANDS
SEKAVLTSQKSSEYP	TGYEKNMTPGQNREQ
MYGSGSRTPMYGSQT	KSPPREGSQGELTPA
KQEKTPKTPKGPSSV	SQLSFRRSPTKSSLD
PSRRGSDSSEDIYLD	NYALKMNSPSQSSPG
LSVRRSYSSSSGSLM	PPPRRRRTPTPPPRR
TRSVSSSSYRRMFGG	STPKSKQSPISTPTS
GVPAEGRTPPPFPGE	GDHPRQDSMDFSNEW
RSRERSPSPLRGNVV	QQGVRKRTLLAKKKV
RLPSSPVYEDAASFK	KKSIMVQSPEKAYSS
SRIPEPESPAKPNVP	APFARRPSVHSDLMY
RDPGMVRSPQNQYPA	KKEESEESDDDMGFG
RLRAESPSPPRLLAA	TRLMRSRTASGSSVT
LSLPRASSLNENVDH	FGPARNDSVIVADQT
SFRRRHNSWSSSSRH	LMRTLCGTPTYLAPE
EPSTIARSLPTTVPE	RRKLRPGSGGEKPPD
DQEWESPSPPKPTVF	SNGHITTTPTPTQFL
PIGNQHIYQPVGKPD	TKLTRIPSAKKYKDI
GKGHDGLYQGLSTAT	KYESDEDSLGSSGRV
RPRERHPSWRSEETQ	VLDKANKTPLRPLDP
KKVSSTHYYLLPERP	QAQTVRRSPSADQSL
PPKRSCPSFSASSEG	RNVPQKLSPHSKRPD
EQPPLQPSPVMTRRG	KLSRRSISSPNVNRL
IRSKPPYTDYVSTRW	IYKSAVTTVVNPKYE
TTLAGPLTPPVKHFQ	RLSTRPRSLSLQPQL
VFLVRDSSTSPGDYV	AKKIKLQTPNTFPKR
TNDSLTLSQSKSNED	MTLTKSRSFTSSYAI
KKIKRQLSMTLRGGR	GIAEMFKTPVKEQPQ
LTSVSRGSSLKILSK	VEGDAAETPPRPRTP
SIRVTQKSYKVSTSG	TESELRASQEKISKM
ISGQLVDSIAKTRDA	AVQSPRRSPRISFFL
RVALRNDSYTLHKIL	KKSVITYSPTTGTCQ
SRGGARASPATQPPP	VVLCSCPSPSMVRTQ
NKSESVVYADIRKN_	RLRKLPDSFFKPPEP
NGATEQRTSSKESSP	TPDKVQMTWTREKLI
VGGLSPDTPEEKIRE	PCTPRLRSVSSYGNI
DIPEKPKTPQQLWYT	GKLGGQDSFESIESY
QSLEKMSSPLADAKR	ERMKRRSSASVSDSS
_MASRGATRPNGPNT	PATQRVLSPLMSRSG
NPLFKSATTTVMNPK	ANRTPPKSPGDPSKD
AETSKLIYDFIEDQG	TDAVRTLSNAEDYLD
AAPPPPSSPLPSKST	GQRSRLASMLDSDTE
MVGGKPGSFRVRASS	RLPEASQSPLVLKQA
AQKASEASKVHNEIT	QPIHDSKSPGASNLK
IENEEQEYVQTVKSS	MAFSILNTPKKLGNS
LLRNLMPSFIRHGPT	QQATTGVSQETSENP
LNGEASKSQEMVHLV	DRRERGRSPDRRRQD
AATKIQASFRGHITR	LPNNTSSSPQPKKKP
SQKVVVTTPLHRDKT	QIRKRRPTPASLVIL
HGRAREGSFESRYQQ	KSYSGLRSPTRCVSE
LKRNRYLSFHFKSGS	KGFRRAVSELDAKQA
MRHVSISYDIPPTPG	MKKKDEGSYDLGKKP
SHSRQASTDAGTAGA	KSYSGLRSPTRCVSE
LPPGLSASPQPSSVA	TSRALPATPQLPSRS
SIKSEPVSPSRERSP	SGIVTNGSFSSSNAE
YPGSYSRSPAGSQQQ	SKMQQNGYENPTYKF
ISVISPTSPGALKDA	RLIKEDVYLSHDHNI
GAIASRMSFSSLKRK	NKTLKRISMLYMAKL
SHSRQASTDAGTAGA	DEICIAGSPLTPRRV
GRRGRSTSLKERQAA	PISDEDRTPRKRISK
DFRSRTNSNASTVSG	QLKPLKTYVDPHTYE
KTIERRYSDLTTLVA	LGISRSKTPVDDPMS
ATIPRRNTLPAMDNS	LRETNLDSLPLVDTH
YVPMNPNSPPRQHSS	LYMGGHGSRHSLAST
TQQQTRISASSATRE	ESEGLLGTEGPLEEE
TASDGKLYVSSESRF	VPNGAGSSPVGNGFV
VNVIPPHTPVRTVMN	RYVLDDQYTSSSGAK
GPGAPPGSQPDYSAA	YIGRKKISPPTPKPR
SSKIMSQSQVSKGVD	KLAVGRHSFSRRSGV
SRIPEPESPAKPNVP	RFIGRRQSLIEDARK
MERRRITSAARRSYV	RIQAAASTPTNATAA
SMMHRQETVECLRKF	RKILGQSSPEKKIRI
SPVSRTPSLPAVDTS	RGAPPRRSSIRNAHS
ATRGRGSSVGGGSRR	PPTKFFVSTPSQPSC
KTLSSFFTPRKPAVK	YSRASINSLLSDKRS
RPMRKSFSQPGLRSL	AEALNQVTQRASRRS
EDDDANSYENVLICK	NNSSRPSTPTINVLE
KLRRRTFSLTEVRGQ	TPDKITNSGQRRKKL
GKLLRSHSQASLAGP	TSRALPATPQLPSRS
GRDCSRRSSPVYVGR	PGEAEPLTPTYNISA
NYLRRRLSDSNFMAN	GGASSDATEGHDEDD
GHGVRRASDPVRTGS	VPNDYMTSPARLGSQ
SFHFKSGSLENVPNV	HIHQAGGSPPASSTS
QSVDKVTSPTKV___	STSFMSVSPSKEIKI
DFRSRTNSNASTVSG	MSVTRSNSLRRDSPP
GSLRRSGSFGKLRDA	KDRRRKLSTVPKCFL
VLRSPSGSQRPSVSD	DRKVKAKSIVFHRKK
KALGERVSIL_____	NRFTRRASVCAEAYN
EPTAPALSPRSSFAS	DPGSAAPYLKTKFIC
RRLRRSHSGPAGSFN	GVVDSGVYAVPPPAE
RSVPEPLSPVSSLQA	LRTFGHNTMDAVPRI
NLEKQNHTPRKHHQH	RKKDEGSYDLGERKP
DPYEFLQSPEPAASA	LPSTNGQSPGKAIEN
SPFKRQLSLRINELP	SSSLGRVSPPPPSDT
LTEERDGSLNQSSGY	EGDNGMDSDMEEEAD
NENQLLNSQDC____	STIIRSKTFSPGPQS
PKRRRASSLSRDAER	VTHDLRVSLEEIYSG
SGSALLQSQSSTEDP	AQHVRSHSSPASLQL
IRRPRSLSSPTVTLS	LHMERVISYEEGKAL
LTPMFVETQASQGTL	KYVKKETSPLLRNLM
NPLLRKESAPPSLRR	GLAKSFGSPNRAYTH
GISSMSSSPSRETVG	KRRSARLSAKPPAKV
LSRSRTASLTSAASV	EETGDTLYAPYSTHF
GGASSDATEGHDEDD	PSTSRRFSPPSSSLQ
KEEPKRRSARLSAKP	DDRQIVDTPPHVAAG
RIMGPNYTPGKKEDL	REGFGRQSMSEKRTK
DNTPHTPTPFKNALE	QKTPLSQSMSVLPTS
STPKSKQSPISTPTS	DAFHRKASSLDSAVP
ELFDDPSYVNVQNLD	ISVSRSTSFRGGMGS
PATRGLPSTASGRLR	VCPDVPRTPVGKFLG
IRPRRRSSCVSLGET	LQSASSHSPTPQRRP
SGLHRTYSQDCSFKN	RIQAAASTPTNATAA
PQSSSPVYGSSAKTS	AHYSPRTSPIMSPRT
QRVSDQNSPVLPKKS	RARRGSSSDEEGGPK
MIRRRRPTPAMLFRL	GDYEFLKSWTVEDLQ
DPKEDPIYDEPEGLA	PSLEPQKSLGDEGLN
CIAGSPLTPRRVTEV	GVPFRRPSTFGIPRL
VSKSQPVTPEKHRAR	TTSTRTYSLGSALRP
KPDYRRWSAEVTSST	RSVPEPLSPVSSLQA
DASQRRRSLEPAENV	SRLSPPHSPRDFTRM
LREKRRSTGVVNIPA	NQGETPTTEVPAPFF
KRSFAPSTPLTGRRY	LQARRRQSVLNLMTH
VSGSHQGSIQELSTI	VKHPGCTTPVTVKIP
TMKRNATSPQVQRPS	LNLQPGNSTKESEST
GSDVKEKTPPNPKHA	QQSYKRKSEQEFSFD
ATRKRRWSAPESRKL	PPKLACRTPSPARPA
SSVDTLLSPTALIDS	RRLRRSHSGPAGSFN
IGEETDSSPGRKKFP	GGFIRRVTNDARENE
ILSLRSCSLGSLGAL	MEPAPARSPRPQQDP
IDVPKPGSPEPQVSG	VSSPSSPSPPAQPGG
STSTESSSQDVESTF	EENVSDGSPNAGSVE
KRSKAIHSSDEDEDE	LVVSRNLSPPNCTEL
TKKVAVATPAKKAAV	RARPRKISSPTGSKD
NKLRRQHSYDTFVDL	RRTDALTSSPGRDLP
ITETESPYQELQGQR	SSPTAPLSPMSPPGY
LNSEDDVSDEEGQEL	ARVLRSKSLCHDEIE
RLSTRPRSLSLQPQL	PKRSSVVSPSHPPPA
SLETLRNSSPEDLFD	GMAFRVPTANVSVVD
KQVTCENSPKSPKVT	KTIERRYSDLTTLVA
SSCCSDPSKPGGNVE	FLMECRNSPVTKTPP
PIGNQHIYQPVGKPD	SSLSVRRSYSSSSGS
VLFDKVASQGEVVRK	VPNDYMTSPARLGSQ
SKLPHSQSSPTVSST	VLSRQITSPVSGING
DYYPEEMSPPLMNSV	_MASRGATRPNGPNT
NMLNRRDSSASTISS	GGHQVPGSPFKVPVH
KQVTCENSPKSPKVT	GFSKHIQSNLDFSPV
SGEQAEGSPGGPGDS	SPQVRTLSGSRPPLL
KRSKAIHSSDEDEDE	WKVGKLTSPGALLFQ
EKKSLTIYAQVQKPG	___MARGSVSDEEMM
RFIGSPRTPVSPVKF	RTPRRSKSDGEAKPE
REYQQRNSPGVPTGA	FKLGGRDSRSGSPMA
LNEKARLSYSDKNLI	LLSQLYHSPARRFGG
TQQQTRISASSATRE	PQKTRRTSSEQAVAL
DIGVVEESPEKGDEI	GGRSRSGSIVELIAG
GSCRSDDYMPMSPAS	RRDPFRDSPLSSRLL
ANASRARSEQFINLR	PRPSPLPSPQPAPRR
APTATSYTPNLARGD	DPYEFLQSPEPAASA
DVYVTTHTPRNARDE	STRPRSLSLQPQLTQ
PSLQRSVSVATGLNM	REPGDVATPPRKRKK
TPRLRSVSSYGNIRA	CNIKLLDSQSDQTSK
PQPSRRGSDSSEDIY	KTSQLGDSPFYPGKT
KGAKVFGSLERGLDK	LRKTRDQYLMWLTQK
MQCTLRNSQVLDEDN	GLAKSFGSPNRAYTH
STPKSKQSPISTPTS	STAENAEYLRVAPQS
SNLGHPESPPRKRLK	DETERAYSFCGTIEY
KEEVLSESEAENQQA	ASLGRRASFHLECLK
VDGNRSRSRTLSQSS	LPPGDYSTTPGGTLF
PDCRRTISAPVVRPK	EDGGWEWSDDEFDEE
QLHRRSNSCSSISVA	ERGKLPESPKRAEEI
QPLSKSSSSPELQTL	DRSNDKVYENVTGLV
ENVKYSSSQPEPRTG	SATSTSASPTLRVGE
TSWRRTNSDSALHQS	AKKAKADSPVNGLPK
DPRQAQSSPPWSYDQ	VTRTRSLSACNKRVG
KGFNGCDSPEPDGED	KKEESEESDDDMGFG
KRSFAPSTPLTGRRY	YSRASINSLLSDKRS
RSRSRTLSQSSESGT	EEVDLACTPTDVRDV
AQHLRQSSFEIPDDV	SLESLYFTPIPARSQ
EQNWANYSAEQNRMG	SVSETDDYAEIIDEE
EPPPRPKTPEIFRAL	GPRLVIGSLPAHLSP
TPGQLLKTWCGSPPY	TECKKFNSPSKRYCF
AQAQAASTPRKARAS	KITLDNAYMEKCDEN
RRASQKLSSKSIMDP	MDLEKTRSERGDGSD
DNIPEMPSPKKMHQG	EFRSRCSSVTGVQRR
NKTLKRISMLYMAKL	RTPGTPGTPSYPRTP
ISVISPTSPGALKDA	NIPVRSNSFNNPLGN
DTLPRTPSYSISSTL	SSNASTISGRLSPIM
PQHVRAHSSPASLQL	LAEGTPRSNHSAQDS
KKRLRKPSREDDLLA	SKLPHSQSSPTVSST
VEVVSPATPVPSETA	LRASTSKSESSQK__
PQVRVGGSSVDLHRF	TLSIKKLSPIIEDSR
VGEDAMKTPSPAAED	GQVINETSQHHDDLE
ARIEEFVYEKLDRKA	PQHVRAHSSPASLQL
DQRQRSLSTSGESLY	AKRHRALSQAAVEEE
LNSEDDVSDEEGQEL	LGRERLGSFGSITRQ
GRDCSRRSSPVYVGR	GTQNPVSSPGMSQEL
YGPRPEEYEFLTPVE	GVPAEGRTPPPFPGE
KGLPRPKSAGTATQM	SITSPPLSPALPKYK
HSSRRRGSISSGVSY	NACTLTTSPRLPVF_
ECRRRAQSVSLEGSA	LSTTPSESPRAQATS
SAVRLRSSVPGVRLL	RLFVENDSPSDGGTP
QKRVPNAYDKTALAL	GLRPRGYTISDSAPS
SGDSGYPSEKRGELD	QDEFEELTMSQKNGG
CTTSFSTSPPSQLSS	AMNREVSSLKNKLRR
PRTDKPYSAKYSAAR	PQVLAQPSTSRKRPR
QQHSIYISPHKNGSG	ATRKRRWSAPESRKL
RLHLPRASAVALEVQ	AGSTISNSHAQPFDF
TLEERMKSTEVLPEK	TRGQPVLTPPDQLVI
HSTPPSAYGSVKAYT	PHKRRKTSDANETED
NNIRKALSFDNRGEE	RRDPFRDSPLSSRLL
RLPSSPVYEDAASFK	RESSLSPSPASSISS
SALNRTSSDSALHTS	AAEAAPPTQEAQGET
ARLVPIDTPNHLQRQ	CNIKLLDSQSDQTSK
LSGSKTNSPKNSVHK	PLSKLLGSLDEVVLL
SSVDTLLSPTALIDS	KSSERPLSPKAVKGF
QANSQGFTPPGMDRS	EYLKRYLSGADAGVD
SEKPSADYVLSVRDT	DSFETQRTPRKSNLD
RSGQRRHTLSEVTNQ	TPDKVQMTWTREKLI
NTFMRGGSSKDLLDN	SRRSGLCSPSYVAVT
GKRGGHSSVSTESES	QSPKRPRSPGSNSKV
QEASRPNSPQLTPTA	LSGSKTNSPKNSVHK
ILDLISESPIKGRAQ	VTVSRASSSRSVRTT
MHLGRLPSRPPLPGS	TQTLSPASPSQGVML
NRRIRTLTEPSVDFN	ANRTPPKSPGDPSKD
EESVVRESKSFTRST	STSPIIGSPPVRAVP
RPLSRTQSSPLPQSP	SVDDLANSGQVGTAR
PAPKLVESPKEGKGS	RFRKRTHSAGTSPTI
SLESLYFTPIPARSQ	KRKFAIGSAREADPA
LSRSRTASLTSAASV	RMKGISRSLESVLSL
GVPAEGRTPPPFPGE	AKRRRLSSLRASTSK
RDCSRRSSPVYVGRV	LGISRSKTPVDDPMS
LGDAKTNTFCGTPDY	RDLELPLSPSLLGGP
SLAFEEGSQSTTISS	LLGDAPVSPSSQKLK
EQASVPLSPKKGSEA	RIPGGNIYISPLKSP
RFRDRSFSEGGERLL	RIPGGNIYISPLKSP
LDIDETEYHADGGKV	SRCTSVSSLDSFESR
EKENGFSSPPQIKDE	RALSRQLSSGVSEIR
RIDFIPVSPAPSPTR	KRFSFKKSFKLSGFS
EEWTRHGSFVNKPTR	NGLARLSSPVLHRLR
ENYGRKGSASQVPSQ	DEICIAGSPLTPRRV
AETSKLIYDFIEDQG	KGGSTSSSPSRRRGS
AFRRRANTLSHFPIE	TPLDGVSTPKPLSKL
KKRLRKPSREDDLLA	RFTYRSDSFENPVLQ
SKSKAPGSPLSSEGA	TDAVRTLSNAEDYLD
KLQLRVPSVESLFRS	GDHPRQDSMDFSNEW
AGLQRSASSSWLEGT	TAAAIGATPRAKGKA
VLDIEQFSTVKGVNL	GGRDGGSSLGFKRSY
SRVPEIISPTYRPIG	WTRSRRKTGTLQPWN
IAKPIPQTPESAGNK	NHPPRKISTEDINKR
RRASQKLSSKSIMDP	NRMGQAGSTISNSHA
SSSSRSRSFTLDDES	PRRSPRISFFLEKEN
RCFTRKYTLPPGVDP	DRKVKAKSIVFHRKK
AAASQQGSAKNGENT	VITIDPASPQSPESV
DTDMKRLSMEIEKEK	GRNIIHGSDSVESAE
AVERVTKSPGETSKP	RREERSLSAPGNLLT
GRKSSTGSPTSPLNA	ELRKTQTSMSLGTTR
___MSTRSVSSSSYR	SGLYRSPSMPENLNR
RALSNSVSNMGLSES	APAPAEKTPVKKKAR
QEASRPNSPQLTPTA	SFHFKSGSLENVPNV
PARNRSASITNLSLD	EEEISAMYSSVNKPG
TSRSLYASSPGGVYA	ARTQAPPTPDKVQMT
TSWRRTNSDSALHQS	SGLHRTYSQDCSFKN
TTADGKVYVTAESRF	APRRRAVSMDNSNKY
GFQHQRMTNGAMNVE	AAQKALTTPTHYKLT
EPSTIARSLPTTVPE	RPRSRSYSSTSIEEA
KALGERVSIL_____	LGDPAASSPPGERGR
SQLSFRRSPTKSSLD	TVQQHPSTPKRHTVL
VSLERRSSSSSSISS	QRMVRLSSSDSIGPD
NNLSRSNSDESNFSE	QSSDSLNSPTLLAL_
PSFLRAPSWFDTGLS	GSLKPGSSHRKTKKP
PDGTLGLTPPTTERF	WTRSRRKTGTLQPWN
SQSHLRNSPEDKRAG	GMAFRVPTANVSVVD
VVQRSSLSRERGEKA	ESSPLPTSPKFLRQN
VHPATPISPGRASGM	SVVRESKSFTRSTVD
TTADGKVYVTAESRF	REASRESSRDTSPVR
EPMRRSVSEAALAQP	SSSSPPGTPSPADAK
DFRSRTNSNASTVSG	AFAIVPVSPAEVRDL
AGSLGPGSPVRAGAS	GFGEYSRSPTF____
QLKPLKTYVDPHTYE	PTIPGVTSPSSDEPP
RTPATKRSFSKEVEE	SPFSTSASPLLSGSQ
QGAPLLSTPKRERMV	GVPFRRPSTFGIPRL
LMRTLCGTPTYLAPE	PPLMNSVSPPQALLQ
RPLIKAPSQLPLSGS	ASPGSLHSPQQLAEE
QGPTPVCTPTFLERR	RGSSRLLSFSPEEFP
SCMHRQETVDCLKKF	EGRQPSPSPSPTERA
DDQEKHLSQEDNDLN	EVETPNSTPPRRVQT
AMEPGNGSLDLGGDS	KIEYYRNTGSISGPK
KRSKIPRSQGCSREA	AVGTKRGSDELFSTC
KTHSVPATPTSTPVP	TNTSKTVSFEALPIM
STSFMSVSPSKEIKI	GGFIRRVTNDARENE
SIRPALNSPVERPSS	GENPIYKSAVTTVVN
VLSRQITSPVSGING	VPESSKISQENEIGK
APSVSHVSPRKNPSV	AGPTRQASQAGPVPR
RLLRRSRSGDVLAKN	RSKSAPTSPCDQEIK
ELRKTQTSMSLGTTR	VIGLQMGSNRGASQA
EKEEEDIYEVLPDEE	GMAFRVPTANVSVVD
FDYRGRLSPVPVPRA	LSRSRTASLTSAASV
LTDPRLLSPQQPALQ	NIPVRSNSFNNPLGN
SFKLSGFSFKKNKKE	PTWKEPVSPMELTGP
ERYSSSGSPANSFHF	SPRAILGSYRKKRKN
GQPTSMLSPRHRMSP	AMEPGNGSLDLGGDS
STVSFNPYEPELAPW	KSTFREESPLRIKMI
GPETPAISPSKRARP	GEVVRCLSEQSVAIS
PQPSRRGSDSSEDIY	IPRSQGCSREASPSR
GRKSSTGSPTSPLNA	QDEFEELTMSQKNGG
QYSQQQNSPQKHKNK	LGFRPEYSASQLKGF
QSSSKKSSSVHSIPS	GIGAIGGTPPAFNRA
LGYRDSGYYWEVPPS	SKQARANSFVGTAQY
APHSSSSSPSKDSSR	QEEFKGFSYFGEDLM
NIKRKVTSVSTLKSE	RARRGSSSDEEGGPK
PTMRPSMSGLHLVKR	VAATPPPSTASAPAA
_MKERRASQKLSSKS	SSSLGRVSPPPPSDT
RESSLSPSPASSISS	NEYLRSISLPVPVLV
NSKYNAESTERESQD	DTRSLEISQSYTTTQ
STTPQVLSPTITSPP	QARQSRRSTQGVTLT
APTATSYTPNLARGD	NVRTATESFASDPIL
TYQVTPMTPRSANAF	MKAQAYQTGKDISTN
SGIYPPGSPGK____	PKLARQASIELPSMA
SSSCGKDTPSKKRKL	QECKRNLSDIDQSFN
GTPRSNHSAQDSAVE	SSRRSSFSMEEGDVL
EKEEEDIYEVLPDEE	PKLARQASIELPSMA
ENPPNKMTQEKLEES	LKPLKNASDGALMDD
QDTQRRTSMGGTQQQ	EQKFRMLSQDAPTVK
LCFPENETPPEGKNM	PRTDKPYSAKYSAAR
GHGVRRASDPVRTGS	ASRFGLGSPLPSPRA
IPRSQGCSREASPSR	EPLERRLSLVPDSEQ
DRSNDKVYENVTGLV	RLFDQQLSPGLRPRP
EYYRNTGSISGPKVN	VSYARPSSEVIKDAN
LKPLKNASDGALMDD	SPYIDGCSPIKNWSP
DVYVTTHTPRNARDE	MFVETQASQGTLQTR
VPEMPGETPPLSPID	TYHSRDESTDSGLSM
DFVPSDASPPKTKTS	VDDQKAGSPSRDVGP
SGSWDQSSQPVFENV	KPFPAPQTPGRLQPA
RESSRDTSPVRSFQP	YGKTQHSSLDQSSPP
NSPLRENSFGSPLEF	HMTNNKGSAAWMAPE
AAAFPTASPANKDVS	GPRLVIGSLPAHLSP
MKPAPRLTPVRPAAA	TTSTRTYSLGSALRP
LTLWTSDSAGEECDA	KENSPCVTPVSTATH
QQQPTPVTPKKYPLR	NIHIKDASQTTLLDL
LHMERVISYEEGKAL	SGGARGGSGGFGDEC
IVDQRPSSRASSRAS	GLEQAILSPGQNSGN
GQVINETSQHHDDLE	RSRSRHSSISPSTLT
GVRRRRLSNVSLTGV	GVPFRRPSTFGIPRL
SPYKFPSSPLRIPGG	QGQRSDVYSDLNTQR
KMEVEELSPLALGRF	RFIGRRQSLIEDARK
NNQHSVESQDNDQPD	EPSTVPGTPPPKKFR
GLPERSVSLTGAPES	QDTNDITYADLNLPK
QFRRRAHTFSHPPSS	SGLSGRKSSTGSPTS
TSVRRRTSFYLPKDA	TGGGGQESQPSPLAL
HSSRRAKSVEDDAEG	VGVLCTDSQGLNLGC
SHSQDLGSPERHQPV	RGDGSGFSL______
GTPRSNHSAQDSAVE	RVSIRLPSTSGSEGV
NSPLRENSFGSPLEF	ATPQRSGSVSNYRSC
IRSKPPYTDYVSTRW	SSRRSSFSMEEGDVL
PPKLACRTPSPARPA	TALQRSLSELESLKL
AGERRKGTDVNVFNT	ADEEMTGYVATRWYR
LSTSSSSSPPGTPSP	YSHKGYLSEGLVTKW
MKAQAYQTGKDISTN	LYGSAPRTPSKRRGL
TPKRRRASSLSRDAE	TPLDGVSTPKPLSKL
VFSVSKQSPPISTSK	SIKSEPVSPSRERSP
RSLSRSMSQEAQRG_	KKAAGGATPKKSAKK
QNRSGAMSPMSWNSD	FASDPILYRPVAVAL
EQGGAHFSVSSLAEG	DPQQLQLSPLKGLSL
KTMKGSSTPVKN___	FPFRNLGSPTQVISK
TVFKSPRTPPQRFYS	DTLPRTPSYSISSTL
HSTPPSAYGSVKAYT	PPKRSCPSFSASSEG
YIGRKKISPPTPKPR	SIRPALNSPVERPSS
NFANFSAYPSEEDMI	GLAKSFGSPNRAYTH
DASQRRRSLEPAENV	PHMRRSNSSGNLHMA
TNKLCQFSPVQELSE	AFRCRSISVSEHVVR
TQQQTRISASSATRE	VIKPEACSPQFGKTS
HGHVRSLSERLLQLS	RAGETRFTDTRKDEQ
LTKSVAETPVHKQIS	___MARGSVSDEEMM
PKRLGAHTP______	DRAAKRLSLESEGAG
LQDKLNESDEQHQEN	LGPYEAVTPLTKAAD
TDASRRSSEASQSDG	SITSPPLSPALPKYK
DPRGRLRSADSENAL	MWGRVPFSPGPAPPP
TFRPRTSSNASTISG	SPPSAGNSPSSLKFP
KMEVEELSPLALGRF	QLLRRESSVGYRVPA
PGLEVPSSPLRKAKR	LYDNRRRSAQWLDQE
FGESRASTFCGTPDY	DRKVKAKSIVFHRKK
MAFSILNTPKKLGNS	EDQPRCQSLDSALLE
SSGARRPSLDSMENQ	ATPGRGDTPGHATPG
SKLPLTRSHNNFVAI	SLPLTPESPNDPKGS
NKTENGLTPKKKIQV	LTSVSRGSSLKILSK
DTGENPIYKSAVTTV	QEQECPPSPEPTRKE
EKKSLTIYAQVQKPG	EGASQGMTPFRSRGR
PLPSPTASPNHTLAP	GEDSVSGSQRISSIY
KYVKKETSPLLRNLM	SRLSPPHSPRDFTRM
MILIQDGSQNTNVDK	KTGRRKRSAKPETVI
QPLSKSSSSPELQTL	ADAEKPFYVNVEFHH
LEGQEDHYNNLSASK	QGLVGKPSQRNALSL
SSGSPANSFHFKEAW	VKRERTSSLTQFPPS
EDQAVTEYVATRWYR	HGGVTGLSQY_____
RPNPCAYTPPSLKAV	TTLPRMKSSSSVTTS
KENIFGESRASTFCG	PMVPRQASFFPPPVP
RDIHHIDYYKKTTNG	KRFSFKKSFKLSGFS
TRLSRSRTASLTSAA	AGQEEPGTPPSSPLS
QEENLEASGDYKYSG	EEGTFRSSIRRLSTR
GHITTTPTPTQFLCP	DEPPMEASQSHLRNS
RKRSTRRSVRGSQAQ	LSLAKSVSTTNIAGH
TLTAQKASEASKVHN	PMVPRQASFFPPPVP
HTGFLTEYVATRWYR	SHSRQASTDAGTAGA
AAPPPPSSPLPSKST	LGRERLGSFGSITRQ
PGLGRKLSDFGQETS	LPGAGLSSQELSGGP
RSHHAPMSPGSSGGG	LQDKLNESDEQHQEN
VQGQVPISPEPLQRP	PQSSSPVYGSSAKTS
PHVLEALSPPQTSGL	AVEDRKPSGLNGEAS
SPGYEPRSPGYESES	GGHGSRHSLASTDEK
DQRQRSLSTSGESLY	LNSEDDVSDEEGQEL
SGRARTSSFAEPGGG	RIPGGNIYISPLKSP
VSLERRSSSSSSISS	YSSSLPSSPNVGHRE
EFRPRSKSQSSSNCS	IEDLSQNSITGEHSQ
GGHGSRHSLASTDEK	QQLARETSVDPDMRK
RSSTPLHSPSPIRVH	QSRPRSCTWPLPRPE
SLAFEEGSQSTTISS	IVTSQLGTVNNIIQV
KLRIRTPSGEFLERR	EKIGEGTYGTVFKAK
RGTASRSTFHGQPRE	SKAQQGLYQVPGPSP
TPGQLLKTWCGSPPY	GYRQDDPSYRSFHSG
KTRKTTTTPGRKPRG	SPERRCRSVELDLNQ
RSLEVWGSQEALEEA	FTEKIMATPEQVGKM
ALTGRRNSAPVSVSA	SFLYRSDSDYDMSPK
GKRGGHSSVSTESES	YKPPAQKSIQEIQEL
PSADRDSSPTTNSKL	GVVDSGVYAVPPPAE
GRRGRSTSLKERQAA	NQGETPTTEVPAPFF
PPTVPNDYMTSPARL	KIKQEVESPTDKSGN
WLDDLLASPPPSGGG	PKRERPTSPAPHRPP
AETSKLIYDFIEDQG	AHSLIGASPKQTNLT
LSRSRTASLTSAASV	VGGFAPMSPRISSPM
EETRTPESQPDTPPG	HEILCKLSLEGDHST
RESSRDTSPVRSFQP	SVSETDDYAEIIDEE
EEEDEALSPAKGQKP	PGTALVGSQKEPSEV
YVPMNPNSPPRQHSS	NRRQLAFSTVGTPDY
ADQSLEDSPSKVPKS	TFRPRSSSNASSVST
LTQSAPASPTNKGVH	APLSRSISTVSSGSR
EPRSRHLSVSSQNPG	VEQELPSSPKQPICF
DKRLSTHSPFRTLNI	RMKGISRSLESVLSL
ATIAKRKSFIGTPYW	RLPEASQSPLVLKQA
TSWRRTNSDSALHQS	ELFDDPSYVNVQNLD
MRLCLAHSPPVKSFL	RAANLWPSPLMIKRS
SFQQRHESLRPAAGQ	VAPERQPSWDPSPVS
LGDAKTNTFCGTPDY	GCRRRHSSETFSSTP
RTPATKRSFSKEVEE	KKDTETVYSEVRKAV
AQVSRRISFSASHRL	AQGPLLPSPARGLKF
KASSRRSSFSMEEGD	KSRNEVVTPEKVCKN
RLQNLRASCEALYSE	EKNYALPSPATTEGG
RREERSLSAPGNLLT	NRFTRRASVCAEAYN
RGVSSRSTFHAGQLR	GSVPLSSSPPATHFP
SGASTGIYEALELRD	SRASSRASSRPRPDD
TAADMYLSPVRSPKK	VGVLCTDSQGLNLGC
DQRQRSLSTSGESLY	RPNKQEESESPVERP
LVDSVAKTMDAGCKP	GTRSRSHTSEGTRSR
LGYRDSGYYWEVPPS	LGDAKTNTFCGTPDY
QEENRRDSWSYINSK	VITIDPASPQSPESV
LGSASTSTPGRRSCF	GGTPRKASGPPVSEL
GKGHDGLYQGLSTAT	AVGTKRGSDELFSTC
NTFMRGGSSKDLLDN	GGFIRRVTNDARENE
STSFMSVSPSKEIKI	GPFRRSDSFPERRAP
DDQEKHLSQEDNDLN	SKLPLTRSHNNFVAI
NSEASNASETESDHR	GVSDVPTSPTLQRPT
GLPERSVSLTGAPES	LSEKKNKSPPADPPR
ALTGRRNSAPVSVSA	SVHERYSSPTAGSAK
ILSLRSCSLGSLGAL	SATSTSASPTLRVGE
TPPRKSASLSNLHSL	RESSLSPSPASSISS
YSSRTPGTPGTPSYP	TYHSRDESTDSGLSM
EYYRNTGSISGPKVN	VSSPVLFSPVGRRSS
FVQKSMGSQEDDSGN	GSPLKAYTPVVVTLW
IEDLSQNSITGEHSQ	LAEGTPRSNHSAQDS
QRPSSRASSRASSRP	PRIFQGYSFVAPSIL
KITLDNAYMEKCDEN	MEGYRAPSRQDVYGP
TGGGGQESQPSPLAL	DPLLSPASPKRRRCA
GQTVDDPYATFVKML	TKSSKSSTPVPSKQS
LPPGLSASPQPSSVA	RGITRSISNEGLTLN
SSSSDEEYIYMNKVT	SPTPAPFSPFNPTSL
ASPSRPESPRPPFDL	PQVLAQPSTSRKRPR
KWRMMSLSQSRSSKS	DMTLPGISPPPEKQK
ASPGRPSSVDTLLSP	RPVSSAASVYAGAGG
PLLARSPSTNRKYPP	NALIRHKSIAEVSQN
LNGEASKSQEMVHLV	VASPRRLSNVSSSGS
TRWSLRHSLFKKGHQ	EEWDPEYTPKSKKYF
SMMHRQETVECLRKF	VLSRQITSPVSGING
SSQNPPPSPMPGRIA	KLAVGRHSFSRRSGV
KITLDNAYMEKCDEN	ADSEMTGYVVTRWYR
PYKRRRSTPAPKEEE	NKPKKPLTSSSAAPQ
VGNGSSRYSPSQNSP	LPTTVPESPNYRNTR
QKRVPNAYDKTALAL	GLRQPSPSHDGSLSP
FIFMRRSSLLSRSSS	HMTNNKGSAAWMAPE
GEDSLEQSPLLEDKY	QRSRKRLSQDAYRRN
EFEELTMSQKNGGNV	CRLNRSDSDSSTLSK
EEWTRHGSFVNKPTR	PASSPVSSPSKHGDR
RPLIKAPSQLPLSGS	SSSNRPFTPPTSTGG
IKLQTPNTFPKRKKG	LYDNRRRSAQWLDQE
RVKALPLSPRKRLGD	AIVDQRPSSRASSRA
VLFDKVASQGEVVRK	TDGSLPSTPPPAEEE
KFRTKSRTWAGEKSK	GVTHRPPSAGNTGGL
TIPSPVTSPVLSRRH	SKMQQNGYENPTYKF
ERYSSSGSPANSFHF	GTRSRSHTSEGTRSR
EKKSLTIYAQVQKPG	RSSGSTRSDGGAGRT
EPPPRPKTPEIFRAL	QDYKKRLSVELTSSL
RREERSLSAPGNLLT	LGPYEAVTPLTKAAD
ETPRVHISSVRSGYS	LSPAFDHSPNKIMTE
HHKIKTGSPGSEVVT	SRASSRASSRPRPDD
KDLCRRASYISQDMI	NSLISSDYELLSDPT
ETPRVHISSVRSGYS	VPYVVPLSPKLPKTK
SKLPHSQSSPTVSST	NISSHNQSPKRHSIS
KLSRRSISSPNVNRL	NRRQLAFSTVGTPDY
TGDRNNSSCRNYNKQ	LNLQPGNSTKESEST
KLQEMEGTVKSKYKA	MWGRVPFSPGPAPPP
NSPLRENSFGSPLEF	EFRPRSKSQSSGSSA
AGVTRSASSPRLSSS	ERYSSSGSPANSFHF
RNYNKQASEQNWANY	GENPIYKSAVTTVVN
RNYNKQASEQNWANY	GYRQDDPSYRSFHSG
ELILKPPSPISEAPR	IPHDGNLYPRLYPEL
TPRVHISSVRSGYST	EKPEKAKSPVPKSPV
EPPPRPKTPEIFRAL	VIGLQMGSNRGASQA
GSCRSDDYMPMSPAS	FEKLDRASPDLWPEQ
PQKTRRTSSEQAVAL	QRVPSFESFEDDCSQ
RDLELPLSPSLLGGP	LSLDRSGSPMVPSYE
RDSENLASPSEYPEN	NNLRRSNSTTQVSQP
SPYIDGCSPIKNWSP	TFLPVPEYINQSVPK
VGEEEHVYSFPNKQK	MSSILPFTPPVVKRL
DTDMKRLSMEIEKEK	_____MASGVQVADE
SKHKEDVYENLHTKN	ATIAKRKSFIGTPYW
LGDPAASSPPGERGR	PKATVFKSPRTPPQR
GGRSREGTMELRTTP	LLSQLYHSPARRFGG
LPNNTSSSPQPKKKP	RRKMKKTSTSTETRS
AVKDRAGSIVLKVLI	GNFNPFASPQKNRQS
SIRPRPGSLRSKPEP	AHYSPRTSPIMSPRT
GQNGEEKSPPNASHP	KTSSRRSSMSMEETE
HQLFRGFSFVATGLM	ILSSPTKSPTKNAEL
QGPTPVCTPTFLERR	RTSIPVHSKQAEKIS
SSPTAAGTPNKETAG	AKRHRALSQAAVEEE
TVPESIHSFIGDGLV	AVPEASASPKQRRSI
GRRSRGASGSEPQQM	GSPLKAYTPVVVTLW
QIRRRRPTPATLVLT	GEDSVSGSQRISSIY
PAPDTGLSPSKRTHQ	SAKLLGMSFMNRSSG
TMKRNATSPQVQRPS	RPSSRASSRASSRPR
RSHHAPMSPGSSGGG	GITPCTETFTGTLQY
PPPLAPQSPQGGVMG	WKHERKLSSESQV__
EPTAPALSPRSSFAS	EYMHRRQTFIDNTDS
GGGERFDSLTDLVEH	LNLQPGNSTKESEST
VGVLCTDSQGLNLGC	LESFKKQSFVLKEGV
GLSMPSSSPPIKKYS	NALIRHKSIAEVSQN
KDLGRSESLRVVCRP	AAQQTKGSYMEVEDN
HKVQRSVSANPKQRR	PRRRRTPTPPPRRRT
MTLTKSRSFTSSYAI	GGSTPVLTPGKTPIG
VLPSISLSPGPQPPK	RSSGSTRSDGGAGRT
RMMSLSQSRSSKSAP	LLSARNTSLNPQELQ
VKRVLEKSPGKLLVK	DGGERRPSSTSVPLG
VQNKRRRSVTPPEEQ	IKKYSPPSPGVQPFG
SAKPSSTTPRLSRLA	GFQHQRMTNGAMNVE
SEESRPYTNKVITLW	SSNASTISGRLSPIM
KNTKKRHSFTSLTMA	LFKEENPYARFENN_
PISQRRPSQNAISFF	VPPLPKVTPTKELQQ
QEQELPPSPPSAPRK	HHCKRYRSPEPDPYL
QEASRPNSPQLTPTA	EFRSRCSSVTGVQRR
YDRLVDEYSLNAGKQ	ILSLRSCSLGSLGAL
GSRRGRSSLSLAKSV	VDSEGHLYTVPIREQ
LYMGGHGSRHSLAST	SPGGPQLSPQLPRNS
MRLCLAHSPPVKSFL	RIPNYQLSPTKLPSI
STPSEPLSPTSSLGE	VNFGRSRSAQEPARK
VFIDQNLSPGKGVVS	KAPSERRSPERLKHY
DDQEKHLSQEDNDLN	SSRRRRSSSTAPPTS
YTATEGQYQQQP___	TPLHRDKTPLHQKHA
SFQQRHESLRPAAGQ	MFVETQASQGTLQTR
GCRRRHSSETFSSTP	QKGQESEYGNITYPP
VWEDRPSSAGSTPFP	QGTLQTRTQEGSLSA
PLHVRRSSDPALIGL	TMKRNATSPQVQRPS
VPAHKLDSPTMSRAR	SGVTKAISSPTVSRL
RAGETRFTDTRKDEQ	DSRSHQNSPTELNKD
GLGRSITSPTTLYDR	SGDSGYPSEKRGELD
DTRQIQPSPPWSYDQ	GQAGSTISNSHAQPF
PQATRQTSVSGPAPP	TLFQRLQSMDTSGLP
EPGTAADSQQIHEEK	LPEIWPKTPSAAAVR
GRAKGSETPGATPGS	SSGTRRVSFADSFGF
LRTFGHNTMDAVPRI	EANSRCQTPIKMKPN
MSPGVAGSPRIPPSQ	KKVSSTHYYLLPERP
QKRVPNAYDKTALAL	GAVKRKSSENNGTLV
DFRSRTNSNASTVSG	TFLPVPEYINQSVPK
QYSQQQNSPQKHKNK	SGGARGGSGGFGDEC
PVDPRRRSLPAGDAL	GTPTRKISASEFDRP
YSSSLPSSPNVGHRE	ATRKRRWSAPESRKL
DEGHSNSSPRHSEAA	SVSETDDYAEIIDEE
ARIEEFVYEKLDRKA	RRPESFTTPEGPKPR
RRTDALTSSPGRDLP	EDEAKFPTMNRRGAI
DLVSFPSSPIMVDND	HEILCKLSLEGDHST
EPRSGTNSPPPPFSD	KSSERPLSPKAVKGF
SLAFEEGSQSTTISS	MVGGKPGSFRVRASS
QQHSIYISPHKNGSG	MTTEQRRSLQAFQDY
RRRRGAISAEVYTEE	EKLATKSSPVKVGEK
RSLEVWGSQEALEEA	LSQSSDSSPTRNSEP
SPFKRQLSLRINELP	RYMEDSTYYKASKGK
SSQNPPPSPMPGRIA	DPGSAAPYLKTKFIC
HTGFLTEYVATRWYR	VGVLCTDSQGLNLGC
REASRESSRDTSPVR	KLAVGRHSFSRRSGV
YGPRPEEYEFLTPVE	REVRRRQSVELHSPQ
SEKAVLTSQKSSEYP	FSLKTPDSPPTPAPL
PYKRRRSTPAPKEEE	ADQTPGATPKKLSSW
TPLLSSLSATSNNST	ANASRARSEQFINLR
RDNRRSPSLERSYKK	TPDKVQMTWTREKLI
TFFGRRKSRQGSLAM	FLGQTPASPARYSPV
NVNGRLPSLGNKEPP	ASSSTSVTPDVSDNE
VKQFDASTPKNDISP	SEIISFKSMEDLVNE
TESELRASQEKISKM	YIDAFSDYANFK___
EPGPVPSSPSQEPPT	PPPRRRRTPTPPPRR
LTLWTSDSAGEECDA	LPEIWPKTPSAAAVR
LREKRRSTGVVNIPA	DEDYEEDTPKRRGKG
KGFNGCDSPEPDGED	RIPGGNIYISPLKSP
ALQLPEPSPLRPKRE	PKTDPSDSQTGLAEQ
KTHSVPATPTSTPVP	KEVPRRKSLVGTPYW
APRRRSPSPTPTPGP	PFGSRRSSAIGIENI
RKLQGRPSPGPPAPE	RLSSLRASTSKSESS
SALNRTSSDSALHTS	DAFHRKASSLDSAVP
AKRRRLSSLRASTSK	VSRVPYPSPTCVKSE
MRRRKADSLEVQQMK	YRYPRPASVPPSPSL
QNKLKRQSHLLLQSS	VAAKGKGSPQAQTVR
QRVPSYDSFDSEDYP	VASPRRLSNVSSSGS
TSDEKVDYVQVDKEK	SQRQRSTSTPNVHMV
VAGQIRATQQQHDFT	EDEAKFPTMNRRGAI
NPLFKSATTTVMNPK	VQGKRKISPSKKESE
GPKVNRPSLLEIHEQ	VLDIEQFSTVKGVNL
FSQARSSSTGSSSST	YDRLVDEYSLNAGKQ
GYGDRTSTFCGTPEF	YLRPRIPSPIGFTPG
AVEDRKPSGLNGEAS	KGDKQVEYLDLDLDS
AELEKKLSSERPSSD	LQGGSAGSPARFTID
RGVSSRSTFHAGQLR	RQRLTHLSPEEKALR
SSNASTISGRLSPIM	PCPQPLRSPSLDNPT
DSLDSRLSPPAGLFT	LRASTSKSESSQK__
SPRRSRGSPRYSPRH	CNIKLLDSQSDQTSK
FSAERRNSILTETLH	GNETGLITPNKHGLL
ISGQLVDSIAKTRDA	TVPESIHSFIGDGLV
PRPSPLPSPQPAPRR	SQKGMSVYGLGRQVY
TTLAGPLTPPVKHFQ	LPQNDDHYVMQEHRK
PPTKFFVSTPSQPSC	HKLDVSRSPPLMVKK
QGLSTALSVEKTSKR	QKTPLSQSMSVLPTS
SSSLGRVSPPPPSDT	NIHIKDASQTTLLDL
PAKAANRTPPKSPGD	PFRGRSRSAPPNLWA
PSFLRAPSWFDTGLS	RLQNLRASCEALYSE
SSLSVRRSYSSSSGS	PMVPRQASFFPPPVP
GNRSRSRTLSQSSES	YLGARLASFYERAGR
YSHKGYLSEGLVTKW	PSWLRRASAPLPGLS
ELDELMASLSDFKIQ	SLPLTPESPNDPKGS
CTMKKGPSGYGFNLH	QLLRRESSVGYRVPA
ENYGRKGSASQVPSQ	PHLDGPPSPRSPVIG
IKLQTPNTFPKRKKG	APGPQDIYDVPPVRG
GEVVRCLSEQSVAIS	CNIKLLDSQSDQTSK
LFMDDDSYSHHSGLE	STSFMSVSPSKEIKI
GRLNCSTSPEIFRKC	DTGENPIYKSAVTTV
PGYTRKLSAEELERK	SPRRFIGSPRTPVSP
SMMHRQETVDCLKKF	VEQELPSSPKQPICF
QDTNDITYADLNLPK	QDEFEELTMSQKNGG
SETVSEASPGSTASQ	STSTESSSQDVESTF
VEDNDENYIHPTESS	EAKSGTATPQRSGSV
RKKDEGSYDLGERKP	IAEPMRRSVSEAALA
QDTNDITYADLNLPK	SVPSAAVTPLNESLQ
EPTKRMLSFQGLAEL	YPGSYSRSPAGSQQQ
STVSFNPYEPELAPW	DVEELTASQREAAER
SPPIKKYSPPSPGVQ	LGFRPEYSASQLKGF
PEPSFSEYASVQVPR	SVTPKTVTPASSAKT
DRKVKAKSIVFHRKK	FPLRKTVSEPNLKLR
RSSGSTRSDGGAGRT	VEQELPSSPKQPICF
RPVSSAASVYAGAGG	KLAVGRHSFSRRSGV
RFASYRTSFSVGSDD	QRMVRLSSSDSIGPD
RPLGRTQSAPLPQNA	PSSDSLSSPTLLAL_
LNSPGPLSPSGMKGT	TALYKSLSVPAASTA
EDKYRRASEELDGLF	KRGFGFVTFDDHDPV
SYKVRFNSVSSYSDS	QIRKRRPTPASLVIL
RDCSRRSSPVYVGRV	SIKSEPISPPRDRMT
RPRERHPSWRSEETQ	PGKALVATPGKKGAA
TPGQLLKTWCGSPPY	_MERRRITSAARRSY
CNLSRVDSTTCLFPV	FQSTSVKSPKTVSPP
SFQQRHESLRPAAGQ	SNLTRSSSSDSIHSV
RPNPCAYTPPSLKAV	EFRSRCSSVTGVQRR
WRAARMKSLEQDALR	VVKQEQLSPKKKENN
RYMEDSTYYKASKGK	SLVIRSPSLLQSGAK
AIDAKVHSPSGALEE	KSHSRQASTDAGTAG
PVVFTVGSPPSGSTP	RTPATKRSFSKEVEE
RSVPEPLSPVSSLQA	KFRTKSRTWAGEKSK
NENQLLNSQDC____	NSFNNPAYYVLEGVP
ARKSTRRSIRLPETI	SSATLLNSPDRARRL
RVDLEPVSPRSCLTK	GSRHSLASTDEKREL
YQRQRRGSLFCPMPV	YLSELPPTPLHVSED
AELEKKLSSERPSSD	KIEYYRNTGSISGPK
GGPATPLSPTRLSRL	DRAAKRLSLESEGAG
TRLRRTESVPSDINN	TSLDGTRSRSHTSEG
GLMQRSSSFPYTTKG	KNPQEGLYNELQKDK
NKSESVVYADIRKN_	KVAAETQSPSLFGST
DKATQTLSPASPSQG	DRRFRGRYRSPYSGP
EPTKRMLSFQGLAEL	VESQKRDSFHRSSFR
EPICSVNTPREVTLH	TRGQPVLTPPDQLVI
FGESRASTFCGTPDY	TNKLCQFSPVQELSE
NKLRRQHSYDTFVDL	LPPVFSGTPKGSGAG
DPRQAQSSPPWSYDQ	LVDSVAKTIDAGCKP
SKILGETSLMRTLCG	TPRSRERSPSPLRGN
NNIRKALSFDNRGEE	LGRPPTRSPLSVVKQ
RLQNLRASCEALYSE	SSAQQNGSVSDISPV
PEASKASSRRSSFSM	REPSTPPSPISSSSS
NREKVAASPKSPTAA	GDYEFLKSWTVEDLQ
DAVLPEQSPGDFDFN	AGSTISNSHAQPFDF
NTMPRPSTPLDGVST	TDASRRSSEASQSDG
IDVPKPGSPEPQVSG	GSLRRSGSFGKLRDA
TSWRRTNSDSALHQS	YLEMDLSSPQTRYIP
QLIIEDPYYGNDSDF	LPSTNGQSPGKAIEN
YHIHRRKSFDASDTL	SPFSTSASPLLSGSQ
VTHDLRVSLEEIYSG	SIRQRISSFETFGSS
VLDIEQFSTVKGVNL	NGLARLSSPVLHRLR
NILPDQTSQDLKSKE	RFTYRSDSFENPVLQ
GEASSTTSPTEETTQ	PTQQYAKSLPVSVPV
GHITTTPTPTQFLCP	GEDSVSGSQRISSIY
SAKHQQQSPVSQSMQ	GLRPRGYTISDSAPS
EQNWANYSAEQNRMG	LRGNVVPSPLPTRRT
QRLSSAHSMSDLSGS	AAQKALTTPTHYKLT
AKKIKLQTPNTFPKR	RISTRRSSYEDSSLP
DSLSAQLSQLQKQLA	YLYEKANTPELKKSV
ELDELMASLSDFKIQ	PKRKRKNSRVTFSED
ADAKRIPSIVSSPLN	MTLTKSRSFTSSYAI
_____MASGVQVADE	PSAARGGSPLPGPAQ
SPTEDPRSPPACSSS	APPVRMSSTIFSTGG
PSLQRSVSVATGLNM	HDHTGFLTEYVATRW
KITSLSSSLDTSLDF	KDIIRQPSEEEIIKL
VEVDAAVTPEERHLS	FRLRRAASALLLRSP
VSRVPYPSPTCVKSE	RREERSLSAPGNLLT
SRRGQPASPSAHMVS	TSEPVQLTPDDEDAI
ITSTLASSFKRRRSS	PQVLAQPSTSRKRPR
DRPQSSIYDPFAGMK	KKTSGPLSPPTGPPG
KGGTPAGSARGSPTR	EDGGWEWSDDEFDEE
FPFRNLGSPTQVISK	SVTSGPMSPEGSPSK
KEEPKRRSARLSAKP	RAGETRFTDTRKDEQ
PGIHLERSQASTTVD	RQRLTHLSPEEKALR
LREKRRSTGVVNIPA	KISEGLPTPTKMTPR
AMEPGNGSLDLGGDS	PAYSRALSRQLSSGV
RRSVRIGSYIERDVT	KVAASPKSPTAALNE
SAIRRASTIEMPQQA	TVDSQGPTPVCTPTF
EEPPDHQYYNDFPGK	PTWKEPVSPMELTGP
YSHKGHLSEGLVTKW	GSCRSDDYMPMSPAS
RTITRQMSFDLTKLL	DSVYRTRSLGVAAEG
PGVVMASSPALPTQP	AYMKRRHSSVSDSQP
PGSPPVLTPGSLPPS	TLDNGGFYISPRSTF
LGYRDSGYYWEVPPS	KVAASPKSPTAALNE
VTRTRSLSACNKRVG	YDTDYRHSYEYQREN
EKIKRPRSSNAETLY	VDPGERLYDLNMPAY
ASRERSLSPRSDRRS	KTSQLGDSPFYPGKT
KTRKTTTTPGRKPRG	STLYRTQSSSNLAEL
ALQQHRPSPELTLSQ	APRRRAASMDSSSKL
RSRLTPVSPESSSTE	LELVRKWSLNTYKCT
LEGQEDHYNNLSASK	TPRSRERSPSPLRGN
DPLLSSVSPGASKTS	GEDSVSGSQRISSIY
FTATEPQYQPGENL_	PPVQRLMTPKPVSIA
LPGARRGSAGLAKKC	LRTFGHNTMDAVPRI
NTMPRPSTPLDGVST	RSSMNNGSPTALSGS
VGGLSPDTPEEKIRE	ASPGRPSSVDTLLSP
RLLRRSRSGDVLAKN	WTRSRRKTGTLQPWN
SPQVRTLSGSRPPLL	KYVKKETSPLLRNLM
AGLSPTLTPGERQQN	DASQRRRSLEPAENV
RKKDEGSYDLGERKP	YDTDYRHSYEYQREN
APAPAEKTPVKKKAR	ASTGKSKSPCQTLGG
ASPARRASAILPGVL	ISLDNPDYQQDFFPK
RLDRTGSSPTQGIVN	GAKLRKVSKQEEASG
LDIEQFSTVKGVELE	HSSRRAKSVEDDAEG
TVFKSPRTPPQRFYS	PSWLRRASAPLPGLS
TPLHRRASTPLPLSP	GFGEYSRSPTF____
KSPPREGSQGELTPA	RTDALTSSPGRDLPP
PKRKRKNSRVTFSED	YSHKGYLSEGLVTKW
LGYRDSGYYWEVPPS	ASTGKSKSPCQTLGG
YSSSLPSSPNVGHRE	SFKLSGFSFKKNKKE
RRGGRRRSRSPDRRR	RSGQRRHTLSEVTNQ
NPFSNGGSPAAEAVS	KEKFRSDSITNMLDT
LPRPRLNTSDFQKLK	RAGETRFTDTRKDEQ
NGATEQRTSSKESSP	HISAENMSLETLRNS
TRRTRTFSATVRASQ	KKERRVGTPQSTKKK
KKKKKKGSLDSDNDD	TRKSAPSSPTLDCEK
QGCSREASPSRLSVA	LNGEASKSQEMVHLV
ENYGRKGSASQVPSQ	TAAAIGATPRAKGKA
HSTPPSAYGSVKAYT	TRKSAPSSPTLDCEK
GSSTRKDSIPQVLLP	RGSSRLLSFSPEEFP
_MKERRASQKLSSKS	LSEKKNKSPPADPPR
GEASSTTSPTEETTQ	EKIGEGTYGTVFKAK
LNPQWNESFTFKLKP	QPHKRRKTSDANETE
KDEILPTTPISEQKG	GVRRRRLSNVSLTGV
YIGRKKISPPTPKPR	ESERGSGSQSSVPSV
LPPGDYSTTPGGTLF	DPQQLQLSPLKGLSL
TMLEDSVSPKKSTVL	QKGQESEYGNITYPP
YGKTQHSSLDQSSPP	PAMLHLPSEQGAPET
LHIRSSMSGLHLVKQ	KLAVGRHSFSRRSGV
KGGKMVGSPDTVGMN	KLSRKAISSANLLVR
VQNKRRRSVTPPEEQ	EEWDPEYTPKSKKYF
LSRSRTASLTSAASV	MDLEKTRSERGDGSD
SKILGETSLMRTLCG	SSPTAPLSPMSPPGY
MERRRITSAARRSYV	QESGLHLSPTAAEAK
YTATEGQYQQQP___	PAMLHLPSEQGAPET
SQTSRSTTPANLDSE	RIDHYRHTAAQLGEK
TGYEKNMTPGQNREQ	QARQSRRSTQGVTLT
TSWRRTNSDSALHQS	RESSRDTSPVRSFQP
PISQRRPSQNAISFF	RRRRGAISAEVYTEE
KTIERRYSDLTTLVA	EVSIRVGSPQPSSSG
SPPIKKYSPPSPGVQ	SYKVRFNSVSSYSDS
KVNASASSLKKKQIW	LGDPAASSPPGERGR
SQIDVALSQDSTYQG	TPAAIPATPVAVSQP
GAGGRRLSSFVTKGY	TNTSKTVSFEALPIM
RTRPRNGTLNKHSGI	GIGAIGGTPPAFNRA
TGVLLPSSPEAEVPG	MRHVSISYDIPPTPG
TVRSRHTSVVSSGPS	QRVDPNGYMMMSPSG
FTPAPSDSPSSQRIQ	AKTILRGTEEKCGSP
IDVPKPGSPEPQVSG	FKKNRCLSIGIQVDD
VRREVGDYGQLHETE	RKAGVGQSWKENSPL
YLSSRRSSGISPCFS	KTVTPASSAKTSPAK
KRSKIPRSQGCSREA	SQRQRSTSTPNVHMV
NSPLRENSFGSPLEF	SPERRCRSVELDLNQ
RSLRKINSAPPTETK	KTLKNIISPPWDFRE
_MASRGATRPNGPNT	VQGKRKISPSKKESE
KLRIRTPSGEFLERR	ASSKRMLSPANSLDI
KELEKRASGQAFELI	VQGQVPISPEPLQRP
KKIKRQLSMTLRGGR	PAMLHLPSEQGAPET
RRKLRPGSGGEKPPD	QGQRSDVYSDLNTQR
TASDGKLYVSSESRF	SSASPALSRRGSLGE
HSRSRSRSTPVRDRG	VYFKPSLTPSGEFRK
SCMHRQETVDCLKKF	PTPAVLLSPTKEPPP
RGSPHYFSPFRPY__	HKYQRSSSSGSDDYA
GPSSAPATPTKAPYS	TPLHRRASTPLPLSP
EEDGGTVSQEEEDRK	RVSIRLPSTSGSEGV
KPDYRRWSAEVTSST	DKATQTLSPASPSQG
SAIRRASTIEMPQQA	NVDRGAGSIREAGGA
KQVTCENSPKSPKVT	RLDRTGSSPTQGIVN
NDSSGATSPINPAVA	LSPFRRHSWGPGKNA
EEPPDHQYYNDFPGK	SKGKEKDSPFKPKLY
ARSSRPASPCNKRKY	RSVQRVHSFQQDKSD
TPPRKSASLSNLHSL	KAPEKRASPSKPASA
IGTAEPDYGALYEGR	MARQRRASLSCGGPG
VEFQRAQSLLSTDRE	SKLTHSLSTSDITAI
HQHSCCESPTRLAQQ	GMAFRVPTANVSVVD
KRKAQAVSEEEEEEE	PQTVVMTSPVTLTSQ
KSPPREGSQGELTPA	NSEASNASETESDHR
STPVRSVSENSLVAM	QQRKALLSPFSTPVR
REDSARVYENVGLMQ	AGLQRSASSSWLEGT
KESESTNSVRLML__	IATEHIPSPAKKVPR
PGTDDVFTPAPSDSP	DERVKEPSQDTVATE
DETERAYSFCGTIEY	ESLSTHTSPSQSPNS
CEGRSAGSIPGERST	LPTPTKMTPRSRILV
DTDMKRLSMEIEKEK	YPESTTGSPARLSLR
ARLGSQHSPGRTASL	ISGQLVDSIAKTRDA
YACASPKTPIQAGGY	LTLWTSDTQGDEAEA
RLRAESPSPPRLLAA	LRASTSKSESSQK__
GGPATPLSPTRLSRL	EPGTAADSQQIHEEK
KTLGRRDSSDDWEIP	STRPRSLSLQPQLTQ
FAQSAPGSPLSSQPV	GAVKRKSSENNGTLV
DNIPEMPSPKKMHQG	SFPNKQKSAEPSPTV
ENPPNKMTQEKLEES	NRFTRRASVCAEAYN
TAPAETATPAPVEKS	WTRSRRKTGTLQPWN
ASRERSLSPRSDRRS	GVTKAISSPTVSRLT
LLRNLMPSFIRHGPT	ISYTPPESPVPSYAS
RRSVRIGSYIERDVT	QDPVPKESPKSCFFD
EEVDLACTPTDVRDV	AHAWPSPYKDYEVKK
AATNRPNSIDPALRR	NTFMRGGSSKDLLDN
LRHRRSRSAGDRWVD	NQGGFGNSRGGGAGL
GTPRSNHSAQDSAVE	RSINKLDSPDPFKLN
TPLLSSLSATSNNST	TKRTRTYSATARASA
SYKIRFNSISCSDPL	SAMLVPVTPEVKPKR
RQKRSQGSSQFRSQG	PSTSKAVSPPHLDGP
RSEDARSSPSQRRRG	GAGGRRLSSFVTKGY
KKKDEGSYSLEEPKQ	NRPLLRNSLDDLVGP
GIHSGATTTAPSLSG	LRHRRSRSAGDRWVD
EEEGGASSDATEGHD	KTGRRKRSAKPETVI
FTEKIMATPEQVGKM	RLKSHRSSFPVEQRL
AGSTISNSHAQPFDF	LMRSRTASGSSVTSL
QRVDPNGYMMMSPSG	PLPSGLLTPPQSGKK
EQGGAHFSVSSLAEG	EPPDHQYYNDFPGKE
TDGILAGSQEHDPGQ	MRHVSISYDIPPTPG
AAEERRKSHEAEVLK	GEAAVASSPSKANGQ
PDCRRTISAPVVRPK	ALGTPVLTPPTEAAS
SGAQASSTPLSPTRI	AFRRRANTLSHFPIE
AHSLIGASPKQTNLT	MTLTKSRSFTSSYAI
QDTQRRTSMGGTQQQ	SPSRLSKSQGGEEEG
CGLARQNSTSLTGKP	PALSRRGSLGEEGSE
SSNMKRLSPAPQLGP	PEPSFSEYASVQVPR
GQRSRLASMLDSDTE	KNKEVYMTPLRGVKA
NKTLKRISMLYMAKL	EEYETPESPVPPARS
NLGADDGYMPMTPGA	GGVKRSLSEQPVMDT
SPGYEPRSPGYESES	EKLATKSSPVKVGEK
TYVDPHTYEDPNQAV	IVADQTPTPTRFLKN
ELFDDPSYVNVQNLD	GGDEIPFSPYRVRAV
LSLPRASSLNENVDH	SYGTPPDSPGNLLSF
PPPPPPATPRKNKAA	ERAELNQSEEPEAGE
SMRPDVSSPPSSSST	GILYRTHSDQFLVAF
SKSKAPGSPLSSEGA	KKICTLPSPPSPLAS
ECRRRAQSVSLEGSA	SSSAASSYSFSDLNS
SEGTRSRSHTSEGAH	NISSHNQSPKRHSIS
PAKAANRTPPKSPGD	RRQAERMSQIKRLLS
DQEWESPSPPKPTVF	RRFRRSQSDCGELGD
PKRRRASSLSRDAER	PPAPPLGSPPGPKPG
REPSTPPSPISSSSS	TGDRNNSSCRNYNKQ
TEVENGGSLGSKKGV	ERISENYSDKSDIEN
LNQINKASPRRLPRK	NIPVRSNSFNNPLGN
LNWQKLPSNVAREHN	KKTSGPLSPPTGPPG
AGLQRSASSSWLEGT	ERPQIGGTIKQPPSN
TRLEPVYSPPGSPPP	KDRRRKLSTVPKCFL
QEKSPGTSPLLSRKM	RPLARVTSLANLISP
ETPPRPRTPGRPLSS	GTPTRKISASEFDRP
ASLGRRASFHLECLK	PISDEDRTPRKRISK
DTGENPIYKSAVTTV	EANSRCQTPIKMKPN
PMYQRQMSEPNIPFP	KGLPRPKSAGTATQM
PRRRRTPTPPPRRRT	NSSDTVTSPQRAGPL
SDLPVPRTPGSGAGE	MSRARIGSDPLAYEP
RPLSRTQSSPLPQSP	LSVSRPQTGLSFLGP
ENLLRTPTPPEVTKI	VADERVDYVVVDQQK
GGTGKTLSMENIQSL	NQGGFGNSRGGGAGL
SAYGGLTSPGLSYSL	KQINKRASGQAFELI
DKATQTLSPASPSQG	DSVYRTRSLGVAAEG
SMGTLRTSISVERQI	DPGSAAPYLKTKFIC
PPPLAPQSPQGGVMG	RLRKLPDSFFKPPEP
LNWQKLPSNVAREHN	MFVETQASQGTLQTR
PATRGLPSTASGRLR	KTMKGSSTPVKN___
KPAPRQVSLPVTKST	KGLVSPQSPQKSDCQ
TRRTRTFSATVRASQ	SIKSEPISPPRDRMT
RLPGHRHSAFVPTRS	PLPSPTASPNHTLAP
AQVSRRISFSASHRL	QNRSGAMSPMSWNSD
PKIDGTRTPRDERRR	RRKLRPGSGGEKPPD
STPSEPLSPTSSLGE	HEILCKLSLEGDHST
KQEKTPKTPKGPSSV	GRFCRSSSMADRSSR
RFTYRSDSFENPVLQ	DEICIAGSPLTPRRV
PEGATPTSPVGHFAK	YSRASINSLLSDKRS
ADAKRIPSIVSSPLN	SGGARGGSGGFGDEC
SELSDTDSGCCLGQS	PNPSTSASPKKSPPP
KKERRVGTPQSTKKK	KALGERVSIL_____
PQQGFFSSPSTSRTP	SAEEAPLYSKVTPRA
RELVEPLTPSGEAPN	LRENSFGSPLEFRNS
YLSSRRSSGISPCFS	VEGDAAETPPRPRTP
MFVETQASQGTLQTR	PRPSPLPSPQPAPRR
ERMKRRSSASVSDSS	HSEGRLLSFLEQSEH
PKRRRASSLSRDAER	QGIGEPQSPSRRVFN
KRPLRAPSPEPAAPR	QLRNQGETPTTEVPA
NVDRGAGSIREAGGA	EENVSDGSPNAGSVE
LKPLKNASDGALMDD	LSEKKNKSPPADPPR
RETSKVIYDFIEKTG	GAVKRKSSENNGTLV
TPTKAPYSPTTSKEK	EEQQLEESGPHDLTE
DKRLSTHSPFRTLNI	TPGQLLKTWCGSPPY
PPPLAPQSPQGGVMG	RHLRSAGSRLTLSGR
KKDRFYRSILPGDKT	ISQEEGSSQGEDSVS
LSVRRSYSSSSGSLM	TEVEDTLTPPPSDAG
KSHSRQASTDAGTAG	RLFVENDSPSDGGTP
PQATRQTSVSGPAPP	TAPAETATPAPVEKS
RPLLRSMSAAFCSLL	KRRLRKNSSRDSGRG
LLSARNTSLNPQELQ	LPEIWPKTPSAAAVR
PRTDKPYSAKYSAAR	VEGDAAETPPRPRTP
LAEAALESPRPALVR	SVIYHALSQKEANDS
LENDFFNSPPRKTVR	RRFRRSQSDCGELGD
NENQLLNSQDC____	DPQQLQLSPLKGLSL
RSGQRRHTLSEVTNQ	TELVEPLTPSGAMPN
TASTRKVSLAPQANL	SSNASTISGRLSPIM
TDGILAGSQEHDPGQ	APAPAEKTPVKKKAR
EPTKRMLSFQGLAEL	SFHFKSGSLENVPNV
GTGEEPGSQGLNGEA	YIDAFSDYANFK___
LNSEDDVSDEEGQEL	MGTNKFASQQGMTAY
DPKEDPIYDEPEGLA	KENPRNFSDNQLQEG
SIRQRISSFETFGSS	GGRSRSGSIVELIAG
NVKSKIGSTDNIKYQ	QKGELSRSPSPFTHT
LGPYEAVTPLTKAAD	TAQMITITPPDQDDS
TPLHRRASTPLPLSP	LTPKAVGTPGGGGGG
LHMERVISYEEGKAL	ASRPAGLSPTLTPGE
EKLQLHESQKDYKTG	DTLPRTPSYSISSTL
RIPSIVSSPLNSPLD	RSAIRRASTIEMPQQ
KYRDRYDSDRYRDGY	PSVNPSISPAHGVAR
DPKEDPIYDEPEGLA	PHLDGPPSPRSPVIG
AAASQQGSAKNGENT	RAGETRFTDTRKDEQ
APQTQHVSPMRQVEP	HKLDVSRSPPLMVKK
QALSRKASAVNMEKF	EFEELTMSQKNGGNV
RPLSRTQSSPLPQSP	DAVLPEQSPGDFDFN
PQKTRRTSSEQAVAL	SSPTLSSSPPVLCNP
RDIHHIDYYKKTTNG	SLVDKENTPPALSGT
HYRYSDTTDSDPENE	KYESDEDSLGSSGRV
IGTAEPDYGALYEGR	DSREDEISPPPPNPV
ALQQHRPSPELTLSQ	SGTPSSASPALSRRG
SSTGSPTSPLNAEKL	RSAAASNYV______
LKATVTPSPVKGKGK	VPVNLLNSPDCDVKT
LQNRNYPSQEELIKV	ALDFQPSSPSPHRKP
KMEVEELSPLALGRF	TTSTRTYSLGSALRP
VDSEGHLYTVPIREQ	STIIRSKTFSPGPQS
YMEDSTYYKASKGKL	PQPREKVSSIDLEID
TKGSGLGSPTSSFNS	MRHVSISYDIPPTPG
FSDSTSKTPPQEELP	GSRVRVDSTAKVAEI
VEVPAVQSPRRSPRI	NLWKRRGSSGETLRY
ADQTPGATPKKLSSW	GLRPRGYTISDSAPS
RRTDALTSSPGRDLP	VIGLQMGSNRGASQA
MSPGVAGSPRIPPSQ	RSLRKADTEEEFLAF
KVSNLQVSPKSEDIS	VRSAFTTSTVVRMHV
KLQLRVPSVESLFRS	KPQKLARSPARISPH
RLRKLPDSFFKPPEP	SVTPKTVTPASSAKT
NIKRKVTSVSTLKSE	QSSSKKSSSVHSIPS
QQSYKRKSEQEFSFD	ANLLSGKSPRKSAEP
PVDEDRLSPLVAADS	YSHKGYLSEGLVTKW
PAKAANRTPPKSPGD	KKDTETVYSEVRKAV
NYLRRRLSDSNFMAN	KAPSERRSPERLKHY
RPLLRSMSAAFCSLL	NYLRRRLSDSNFMAN
RSVQRVHSFQQDKSD	GVPFRRPSTFGIPRL
GRLNCSTSPEIFRKC	ASSKRMLSPANSLDI
IGTAEPDYGALYEGR	DKATQTLSPASPSQG
REDSARVYENVGLMQ	DSVYRTRSLGVAAEG
VDGNRSRSRTLSQSS	DDYPGSYSPQDPSAG
YWFGRDKSCEYCFDE	RQADEEMTGYVATRW
GGPTTPLSPTRLSRL	MLREMRGSITFKIVP
MWGRVPFSPGPAPPP	TRRVKTQSESGDVSR
NVDRGAGSIREAGGA	SSVDTLLSPTALIDS
PTQALPASPALKNKR	RPLIKAPSQLPLSGS
RPLGRTQSAPLPQNA	SAQSPCGSPGMKRTE
TNKVQMTSPSSTGSP	NRPLLRNSLDDLVGP
ITETESPYQELQGQR	GARDRVRSMSGGHGL
TYVDPHTYEDPNQAV	YQQKPYPSPKTIEDL
KGGKMVGSPDTVGMN	HKTPRRDSSGGTKDG
RSPQPVPSPRPQSQP	LVKKKSNSISVGEFY
HQLFRGFSFVATGLM	GQPTSMLSPRHRMSP
SRSKSLPSPHPVRYF	LESFKKQSFVLKEGV
PNKELPPSPEKKTKP	TNFMMTPYVVTRYYR
AATNRPNSIDPALRR	ARFAVAYSPARDAGN
VKVNGDASPAAAESG	SVSETDDYAEIIDEE
SGLSGRKSSTGSPTS	EHIQRRLSLQLPILH
STIIRSKTFSPGPQS	AFVGHRDSMDLQRFK
GGASSDATEGHDEDD	ESEGLLGTEGPLEEE
NSIRHNLSLHSRFMR	PIVSRTRSWDSSSPV
TYQVTPMTPRSANAF	GLETRRLSLPSSKAK
GPSQRLGTPKSVNKA	RFASYRTSFSVGSDD
STPSEPLSPTSSLGE	PTKFFVSTPSQPSCK
EPGPVPSSPSQEPPT	SPGYEPRSPGYESES
SELSDTDSGCCLGQS	GLLRRKVSIIETKEK
STISGRLSPIMTEQD	GMAFRVPTANVSVVD
VAKLLEGTGSEASST	PAPDTGLSPSKRTHQ
GVVSESDSPVKRPGR	HHCKRYRSPEPDPYL
YETADGGYMTLNPRA	RGSPHYFSPFRPY__
RVDLEPVSPRSCLTK	KRKFAIGSAREADPA
SQLSFRRSPTKSSLD	TKRTRTYSATARASA
IAKRRRLSSLRASTS	IAPSTNSSPVLKTKP
RDPGMVRSPQNQYPA	RLLRRSRSGDVLAKN
RGLSRQETFDSETQE	LRASTSKSESSQK__
QGSPRTSTPFGSGRV	PIVSRTRSWDSSSPV
SSVSSHDSGFISQDA	ADQTPGATPKKLSSW
PTYTIPLSPVLSPTL	RSFHRSLSSSLQAPV
EPEGPPPSPGKGGGG	AKTILRGTEEKCGSP
GEAAVASSPSKANGQ	EEGTFRSSIRRLSTR
LTLWTSDTQGDEAEA	RPLIKAPSQLPLSGS
YIGRKKISPPTPKPR	CIAGSPLTPRRVTEV
DPLPPVFSGTPKGSG	GTEPEPVYSMEAADY
GTRSRSHTSEGAHLD	SIRQRISSFETFGSS
PYKRRRSTPAPKEEE	VGGFAPMSPRISSPM
VNQGEMSSPQRVTST	VAGQIRATQQQHDFT
NPFSNGGSPAAEAVS	PHGPRSASVSSISLT
REGFGRQSMSEKRTK	QLLRRESSVGYRVPA
AQVSRRISFSASHRL	CNLSRVDSTTCLFPV
KTLSSFFTPRKPAVK	VRLVRNLSEEGLLRL
WNLENRFSGWYDADL	LNSQKQLSACEDGED
ETLPISSTPSKSVLP	IRRPRSLSSPTVTLS
RYHKRTSSAVWNSPP	ENSRPDSSLPETSKK
GQPTSMLSPRHRMSP	PEKKRRKSNTQGPAY
MYLSPVRSPKKKGST	TGTTVPESIHSFIGD
WRAARMKSLEQDALR	DIKSNNWSLEDVTAS
RSVPEPLSPVSSLQA	RSKAIHSSDEDEDED
REASRESSRDTSPVR	SKAQQGLYQVPGPSP
TTAVEIDYDSLKLKK	VQNKRRRSVTPPEEQ
RFARRSVSDNDIRKY	DVEELTASQREAAER
PLHVRRSSDPALIGL	LAEAALESPRPALVR
PVRMRRNSFTPLSSS	QQATTGVSQETSENP
LDGEVTPYANTNNNA	TAAAIGATPRAKGKA
LMRTLCGTPTYLAPE	PEKKRRKSNTQGPAY
STAENAEYLRVAPQS	SSRRSSFSMEEGDVL
APPPGSCSPSLSPSS	QSSSKKSSSVHSIPS
QEQELPPSPPSAPRK	DGSGSPHSPHQLSSK
TNDSLTLSQSKSNED	PAPPEPGSPAPGEGP
QDPVPKESPKSCFFD	ASLGRRASFHLECLK
DIYSRRLSQETGLEI	SATSTSASPTLRVGE
DPKEDPIYDEPEGLA	SPQVRTLSGSRPPLL
RSTFRGPSPEPPPSP	RSSGSTRSDGGAGRT
RGSSRLLSFSPEEFP	TRHEAGRSPVDSLSS
EEWDPEYTPKSKKYY	SGRPRTTSFAESCKP
SSRRRRSSSTAPPTS	EKKSLTIYAQVQKPG
IENEEQEYVQTVKSS	FVQLRRKSDLETSEP
KGLPRPKSAGTATQM	MKKKDEGSYSLEEPK
SAYGGLTSPGLSYSL	GLRKRTSSIADEGTY
KYELFKSSPHSLFPE	DRISTRRSSYEDSSL
RKKDEGSYDLGERKP	PSPHRKPSTSSVTSD
TPLLSSLSATSNNST	SRRPRRRTFPGVASR
VIKPEACSPQFGKTS	PARNRSASITNLSLD
AIEPAPPSQGAEAKG	VPSGRKGSGDYMPMS
CFSSRRSSEASQAEG	AQAQAASTPRKARAS
RVSSYRRTFGGAPGF	QRVKRTHSQGGYGSQ
EEWTRHGSFVNKPTR	LLSSLSATSNNSTVA
DFRSRTNSNASTVSG	EKLATKSSPVKVGEK
VRYIKENSPCVTPVS	LAMSPLPTAETPKPL
QESGLHLSPTAAEAK	SSRRSSFSMEEGDVL
LPPGDYSTTPGGTLF	AMRFARRSVSDNDIR
RSVQRVHSFQQDKSD	LSEQNRASPLPSGLL
QDTQRRTSMGGTQQQ	DTSNFDDYEEEEIRV
PSEGRQPSPSPSPTE	FKLGGRDSRSGSPMA
GVEKCSDSQSWEDIA	SSGTRRVSFADSFGF
EFEELTMSQKNGGNV	QDTQRRTSMGGTQQQ
AALRQLRSPRRAQAP	YKPPAQKSIQEIQEL
KRSKAIHSSDEDEDE	TGYEKNMTPGQNREQ
SVPSAAVTPLNESLQ	PALVRSASSDTSEEL
EETGDTLYAPYSTHF	DDFADDISLLK____
FVQLRRKSDLETSEP	RAANLWPSPLMIKRS
QVPQRRGTPPLTPGR	VVQRSSLSRERGEKA
DTSYVIESDEDLEME	SVSETDDYAEIIDEE
MYGSGSRTPMYGSQT	GGRDGGSSLGFKRSY
DWLQDRPSNREMPSE	VRRPRSRSRDSGDEN
LQDKLNESDEQHQEN	LDGTSGFSPAPKLVE
PAARPPASPSPQRQA	HSQSRRPSSWRQEKI
SRRPRRRTFPGVASR	LNNSNLFSPVNRDSE
TPPSAYGSVKAYTNF	EPRSGTNSPPPPFSD
SKAQQGLYQVPGPSP	DDRQIVDTPPHVAAG
IVNYSRASINSLLSD	SGIYPPGSPGK____
KTHSVPATPTSTPVP	KPIFRVESQKRDSFH
NSPLRENSFGSPLEF	FKALQADSPHSSSGM
PQATRQTSVSGPAPP	TIKQEPVSPKKKENA
KASSRRSSFSMEEGD	EARSRDATPPVSPIN
LSKWRMMSLSQSRSS	SSVDTLLSPTALIDS
SGDSGYPSEKRGELD	KMKNKPRSPVVELSK
LSKWRMMSLSQSRSS	IVNYSRASINSLLSD
KALGERVSIL_____	SSGYFSSSPTLSSSP
SPTEDPRSPPACSSS	KESESTNSVRLML__
HQHSCCESPTRLAQQ	AMRFARRSVSDNDIR
EGDDRPESPEYSGGN	EAPERASSVYTRSTG
DSREDEISPPPPNPV	NRPLLRNSLDDLVGP
EETRTPESQPDTPPG	AETAAADSEPDTDPE
TEVYESPYADPEEIR	NRMGQAGSTISNSHA
RVCAKRVSTQEDEEQ	STTPQVLSPTITSPP
VSAGPRPSPLPSPQP	KTSSRRSSMSMEETE
DVLQRPLSPGNSESL	ARRARSKSLVMGEQS
ISRTTSATPLKDNTQ	KTVNESASLRERIEF
KKKDEGSYSLEEPKQ	VVKQEQLSPKKKENN
AKKIKLQTPNTFPKR	TFLPVPEYINQSVPK
NNQHSVESQDNDQPD	LSTTPSESPRAQATS
KQEKTPKTPKGPSSV	PVLYMQPSPL_____
TLDNGGFYISPRSTF	DIKSNNWSLEDVTAS
KVNASASSLKKKQIW	KVAASPKSPTAALNE
ARVLRSKSLCHDEIE	TKRKRENSLQEDRGS
ETPRVHISSVRSGYS	TRLEPVYSPPGSPPP
DFVPSDASPPKTKTS	HSRSRSRSTPVRDRG
HLQQGSESPMMIGEL	NVRTATESFASDPIL
ESKSFTRSTVDTMAQ	RNVPQKLSPHSKRPD
FSDSTSKTPPQEELP	YNRTRRISQTSQVSV
EKPSRSYSERDFEFH	PKLARQASIELPSMA
QKRVPNAYDKTALAL	YVPVAPPTPAWQPEI
SEGTRSRSHTSEGAH	SPGGPQLSPQLPRNS
TPPVRSLSTTNSSSS	EETRTPESQPDTPPG
EHIQRRLSLQLPILH	SSSNRPFTPPTSTGG
LHMERVISYEEGKAL	QQEGGFASPRTGKGK
LGRPPTRSPLSVVKQ	SLVIRSPSLLQSGAK
EPPPRPKTPEIFRAL	SGDSGYPSEKRGELD
KFRTKSRTWAGEKSK	NSEASNASETESDHR
TPESWRLTPPAKVGG	SPSRLSKSQGGEEEG
EKPSRSYSERDFEFH	EANSRCQTPIKMKPN
KKDTETVYSEVRKAV	SGVTKAISSPTVSRL
RRLRRSHSGPAGSFN	PQKTRRTSSEQAVAL
YDGERKKTLCGTPNY	PPRIHRASDPGLPAE
SSSASAATPSKKKSL	SALNRTNSDSALHTS
RQADEEMTGYVATRW	LSFISPPTPQPKTPS
RQMSSQNSPSRLNIQ	RVSSYRRTFGGAPGF
QFHSPVGSPLKSIQA	FSAERRNSILTETLH
CRLNRSDSDSSTLSK	QDPVPGITPSSSSRT
TRSVSSSSYRRMFGG	SKMQQNGYENPTYKF
PKRERPTSPAPHRPP	KEPSEVPTPKRPRGR
KTLYSFFSPSPARKR	GSHVRQDSMEPSDLW
EKLDQPVSAPPSPRD	RTSIPVHSKQAEKIS
PNPSTSASPKKSPPP	GVSDVPTSPTLQRPT
TSRSLYASSPGGVYA	RFIGRRQSLIEDARK
GAVKRKSSENNGTLV	NACTLTTSPRLPVF_
EKPSRSYSERDFEFH	VVKQEQLSPKKKENN
DNIPEMPSPKKMHQG	SGAQASSTPLSPTRI
SRIPEPESPAKPNVP	SGDSGYPSEKRGELD
AIEPAPPSQGAEAKG	PLQDGSRTPHYGSQT
TQQQTRISASSATRE	PELCGPGSPPVLTPG
PQPREKVSSIDLEID	ATIAKRKSFIGTPYW
GAGGRRLSSFVTKGY	LDIDETEYHADGGKV
VNFGRSRSAQEPARK	RRISHEGSPVKPVAI
QQQGEDGSPQAHRRG	KKICTLPSPPSPLAS
MFVETQASQGTLQTR	KILIASPSPTHIHKE
IDENCLLSPLAGEDD	AAGTQQPYTDGVRME
SRRPRRRTFPGVASR	PGSPPVLTPGSLPPS
KGGTPAGSARGSPTR	QEEFKGFSYFGEDLM
LSPVRSRSLSFSEPQ	AHPSQAPSPNQPTKH
LTVNKRSSPPSAGNS	QPHKRRKTSDANETE
SELLRSGSSPNLNMG	IQSNLDFSPVNSASS
LAEAALESPRPALVR	PEFDDSDYDEVPEEG
LQTSKYFSPPPPARS	RARPRKISSPTGSKD
ISGQLVDSIAKTRDA	KRKAQAVSEEEEEEE
APMAPGRSPLATTVM	GAGGRRLSSFVTKGY
HISAENMSLETLRNS	DNMIRRLSPAERAQG
GGMTRRNTYVCSERT	EQGGAHFSVSSLAEG
FCLIPQQSINEAIRT	PTQALPASPALKNKR
SSASPALSRRGSLGE	NISSHNQSPKRHSIS
AKRKRKNSTGSGHSA	RLQNLRASCEALYSE
SSSQRAASLDSVATS	GILYRTHSDQFLVAF
KPIVRSVSVVTGSEQ	HISAENMSLETLRNS
PPPTRPVSPPQKAKE	TPDKVQMTWTREKLI
SLRLFSLSNPSLSTT	RYHKRTSSAVWNSPP
GTLRTSISVERQIHK	AKRPRVGTPLATEDS
GGASSDATEGHDEDD	RTPATKRSFSKEVEE
PISQRRPSQNAISFF	LAHDRAPSRKDSLES
HKVQRSVSANPKQRR	NRFTRRASVCAEAYN
TMLEDSVSPKKSTVL	VIGLQMGSNRGASQA
RRKLRPGSGGEKPPD	EPRSGTNSPPPPFSD
GETRFTDTRKDEQER	PCPQPLRSPSLDNPT
QKRVPNAYDKTALAL	NTFMRGGSSKDLLDN
PKFKVKSSPLIEKLQ	RALLRKASSLPPTTA
GLPERSVSLTGAPES	PVVFTVGSPPSGSTP
KEEPKRRSARLSAKP	APPPGSCSPSLSPSS
DHYETDYTTGGESCD	ARVLRSKSLCHDEIE
HGHVRSLSERLLQLS	TSCASLDSPGRIKRK
KKEESEESDDDMGFG	PEKELPVSPGHRKTP
APLNIPGTPVLEDFP	ETQRRRLSPPSSSAA
LREKRRSTGVVNIPA	RGLPSTASGRLRGTQ
QGCSREASRESSRDT	RPLARVTSLANLISP
SMMHRQETVECLKKF	SRAAVVTSPPPTTAP
STRPPTLSPIPHIPR	CNIKLLDSQSDQTSK
VPVNLLNSPDCDVKT	SMMHRQETVDCLKKF
DDFADDISLLK____	RELVEPLTPSGEAPN
ALQLPEPSPLRPKRE	LPGARRGSAGLAKKC
IGNVSASSPVQQGLG	GVESKSLTPALCRTP
KYESDEDSLGSSGRV	DRRERGRSPDRRRQD
GSVQNPVYHNQPLNP	TSLDGTRSRSHTSEG
PGYTRKLSAEELERK	SPSALSSSPNNLSPT
QRLSSAHSMSDLSGS	GETRFTDTRKDEQER
LSVRRSYSSSSGSLM	EPGTPPSSPLSAEQL
ARSPARISPHIKDGE	YTIKSHSSLPPNNSY
MVGGKPGSFRVRASS	KEEVLSESEAENQQA
PSVNPSISPAHGVAR	ERISENYSDKSDIEN
AFGGGLLSPGPEAT_	GAHFSVSSLAEGSVT
IGGSAGASPPSTLTP	QARAKTQTPPVSPAP
KEVPRRKSLVGTPYW	LGRERLGSFGSITRQ
EGEESRISLPLPNFS	PTQQYAKSLPVSVPV
ESSPLPTSPKFLRQN	GQQPRVQSWSPPVRG
LTQYHGGSLPNVSQL	SPRRFIGSPRTPVSP
SKVPKSWSFGDRSRA	HTDSRKDSPPAGSPA
ANASRARSEQFINLR	VKKSIRDTPAKNAQK
GGMTRRNTYVCSERT	GSVKRVTSGPSLGSL
RALSNSVSNMGLSES	LSEQNRASPLPSGLL
KPDYRRWSAEVTSST	TPHLPPCSPPKQGKK
LPIQPALTPRKRATV	LDPNYVLSSRVRTGR
RALSNSVSNMGLSES	AAPPPPSSPLPSKST
GSLRRSGSFGKLRDA	RRKMKKTSTSTETRS
LPTPTKMTPRSRILV	KGFRRAVSELDAKQA
VWEDRPSSAGSTPFP	GLGSPLPSPRASPRP
ISRTTSATPLKDNTQ	KSSERPLSPKAVKGF
TRQTPVDSPDDSTLS	RSFHRSLSSSLQAPV
ENVKYSSSQPEPRTG	PPYNRAVSLDSPVSV
ELDELMASLSDFKIQ	AMEPGNGSLDLGGDS
MRRRKADSLEVQQMK	REYQQRNSPGVPTGA
TNKLCQFSPVQELSE	SQLSFRRSPTKSSLD
ISQTSQVSVDAAHGY	IATEHIPSPAKKVPR
ALQLPEPSPLRPKRE	SGLARAASKDTISNN
VSLERRSSSSSSISS	PSAPPGGSPHLDSSR
SFKKQEKTPKTPKGP	RGSSRLLSFSPEEFP
LMEHHSGSQGPLLTT	ETKSPLVSPSKSLEE
TARREDPSFERYPKN	VAFSEITSPSKRSQP
RSGSRRGSFDATGNS	NIHIKDASQTTLLDL
QKQEKPRTPMPSSVE	LTLWTSDSAGEECDA
KLRIRTPSGEFLERR	VEVDAAVTPEERHLS
SSSSDEEYIYMNKVT	STTPQVLSPTITSPP
PGASKTSSRRSSMSM	PKRERPTSPAPHRPP
LALHIRSSMSGLHLV	SLLGRSGSYSYLEER
RRLRRSHSGPAGSFN	SGSALLQSQSSTEDP
RSLSRSMSQEAQRG_	ASLSLPATPVGKGTE
KGLVSPQSPQKSDCQ	PIVSRTRSWDSSSPV
PRTDKPYSAKYSAAR	IYISPLKSPYKISEG
PSGGKKATQASQEY_	SETVSEASPGSTASQ
LLPTPPLSPSRRSGL	GGRSRSGSIVELIAG
SAMLVPVTPEVKPKR	RRQAERMSQIKRLLS
ISRTTSATPLKDNTQ	PITPPRNSAKAKK__
GRLPNNSSRPSTPTI	TPDKVQMTWTREKLI
TTADGKVYVTAESRF	EPSTVPGTPPPKKFR
PKFKVKSSPLIEKLQ	TPRPRSRSPSSPELN
AKRKRKNSTGSGHSA	GKVMPTKSPPPPGGG
QLIIEDPYYGNDSDF	LSEKKNKSPPADPPR
TTADGKVYVTAESRF	TAAAIGATPRAKGKA
AMEPGNGSLDLGGDS	KGFRRAVSELDAKQA
RLIKEDVYLSHDHNI	KNIVTPRTPPPSQGK
LGISRSKTPVDDPMS	GVTHRPPSAGNTGGL
SPFKRQLSLRINELP	RTDALTSSPGRDLPP
NNTSTDGSLPSTPPP	_MFGRKRSVSFGGFG
TDASRRSSEASQSDG	AFAIVPVSPAEVRDL
DIPEKPKTPQQLWYT	PKRQKSGSQEDLGWC
QQHSIYISPHKNGSG	PEKKRRKSNTQGPAY
PEFDDSDYDEVPEEG	SSSNRPFTPPTSTGG
QANSQGFTPPGMDRS	ETPRARHTLDELNPQ
AALRQLRSPRRAQAP	SSGYFSSSPTLSSSP
FRSKRSYSLSELSVL	SGLQSSRSNPSIQAT
GRFCRSSSMADRSSR	KDGTKRKSLSDSESD
GIPIRVYTHEVVTLW	SSKIMSQSQVSKGVD
GGVKRSLSEQPVMDT	QDEFEELTMSQKNGG
RVALRNDSYTLHKIL	TKKVAVATPAKKAAV
TTAVEIDYDSLKLKK	IVDQRPSSRASSRAS
REFNSYGSRRGNDAV	VAAKGKGSPQAQTVR
PPPPPPATPRKNKAA	AQKASEASKVHNEIT
EDDPEATYTTSGGKI	TFNIKLSSPVKRPRK
ADAEMTGYVVTRWYR	GVSDVPTSPTLQRPT
LSDSRTLSSSSMDLS	PSWLRRASAPLPGLS
QLIIEDPYYGNDSDF	SRRGQPASPSAHMVS
LTVNKRSSPPSAGNS	GVPFRRPSTFGIPRL
REHQRSGSYHVREES	FNGGFGSSMDSKSSG
AYTPRSLSAPIFTTS	LQSASSHSPTPQRRP
YETADGGYMTLNPRA	VITIDPASPQSPESV
LVEKLPDSPALAKKA	NKAKRSLTSSLENIF
MILIQDGSQNTNVDK	SEEDRSKSAPTSPCD
SNLKRTASNPKVENE	PTWKEPVSPMELTGP
AAPPAPPTPPPPTLP	SVSETDDYAEIIDEE
RPNPCAYTPPSLKAV	SQRQRSTSTPNVHMV
SIRPRPGSLRSKPEP	NNLSRSNSDESNFSE
APPMRNTSTMIGAGS	VAFSEITSPSKRSQP
AQHLRQSSFEIPDDV	NNTSTDGSLPSTPPP
RRPESFTTPEGPKPR	VEDNDENYIHPTESS
ILDLISESPIKGRAQ	KKDRFYRSILPGDKT
TTEGGSLTPVRDSPC	APPMRNTSTMIGAGS
NKSESVVYADIRKN_	GGVKRSLSEQPVMDT
DIPEKPKTPQQLWYT	HEILCKLSLEGDHST
VVQRSSLSRERGEKA	VLDIEQFSTVKGVEL
NPLFKSATTTVMNPK	EENVSDGSPNAGSVE
PHGPRSASVSSISLT	RSLSRSMSQEAQRG_
SMMHRQETVECLRKF	KIEYYRNTGSISGPK
RPLSRTQSSPLPQSP	NMLNRRDSSASTISS
TALQRSLSELESLKL	IVADQTPTPTRFLKN
FTATEPQYQPGENL_	KKRLRKPSREDDLLA
DASSQDCYDIPRAFP	VSLERRSSSSSSISS
QLSKIKYSGGPQIVK	PRRSPRISFFLEKEN
GETRFTDTRKDEQER	AQGPLLPSPARGLKF
RSRLTPVSPESSSTE	KVEEPSIYESVRVHT
FHPNVSSSHENLEPE	VAAKGKGSPQAQTVR
SSAVRLRSSVPGVRL	GNETGLITPNKHGLL
PRHSPSTSPRASVTE	EKKSLTIYAQVQKPG
ELDELMASLSDFKIQ	MKAQAYQTGKDISTN
PPPEQCLSDDEITMM	CNKTLAPSPKSPGDF
LNGEASKSQEMVHLV	CFTIENKTPQGREYG
DSREDEISPPPPNPV	PSSDPLGSPTLLAL_
_MASRGATRPNGPNT	PKRQKSGSQEDLGWC
PVRMRRNSFTPLSSS	LPEIWPKTPSAAAVR
ASSKRMLSPANSLDI	PSSDPLGSPTLLAL_
DIPEKPKTPQQLWYT	RQSPEDVYFSKSEQL
RLSSFTSYENPT___	PSKKRCNSIAALKAT
RSVPEPLSPVSSLQA	KENPRNFSDNQLQEG
VNFGRSRSAQEPARK	FKRRRRSSSVVSAEM
RIPGGNIYISPLKSP	TARREDPSFERYPKN
FSLLRGPSWDPFRDW	ALERFDHSPTPSASS
LSVRRSYSSSSGSLM	RESSRDTSPVRSFQP
VFSVSKQSPPISTSK	GRDCSRRSSPVYVGR
RNEEENIYSVPHDST	GQLVGLNSPNSILKA
DKSTQTPSPPCQAFN	KRAGGANSNVFSMFE
SQRGMTVYGLPRQVY	AEGSHSNSPTNMAPS
___MARGSVSDEEMM	SEKAVLTSQKSSEYP
SKVPKSWSFGDRSRA	PEGATPTSPVGHFAK
NNQHSVESQDNDQPD	REASRESSRDTSPVR
VVQRSSLSRERGEKA	PKRLGAHTP______
SEKAVLTSQKSSEYP	QLSKWPGSPTSRSSD
ESKSFTRSTVDTMAQ	GPFRRSDSFPERRAP
SGGARGGSGGFGDEC	QLRNQGETPTTEVPA
RSRLTPVSPESSSTE	MTLTKSRSFTSSYAI
EKARSSSSPQHLNVQ	AFRRRANTLSHFPIE
SRRLRRVSLSEIGFG	EKIGEGTYGTVFKAK
TPMYGSQTPMYGSGS	LDIDETEYHADGGKV
LNGEASKSQEMVHLV	TPMYGSQTPLQDGSR
IPEPAHAYAQPQTTT	VSRVPYPSPTCVKSE
ITLERGNSGLGFSIA	LPNNTSSSPQPKKKP
EPGTPPSSPLSAEQL	GGRSREGTMELRTTP
EPMRRSVSEAALAQP	RRGLAPNTPGKARKL
MFVETQASQGTLQTR	SAASNTGTPDGPEAP
PAMLHLPSEQGAPET	SNSQKYMSFTDKSAE
EKLDQPVSAPPSPRD	QGLVGKPSQRNALSL
GPRGQLASPDAPGPG	GKGHDGLYQGLSTAT
KSPPREGSQGELTPA	GQLVGLNSPNSILKA
NPLLRKESAPPSLRR	PPTVPNDYMTSPARL
GVESKSLTPALCRTP	SQTSRSTTPANLDSE
EEYETPESPVPPARS	SSKIMSQSQVSKGVD
ELILKPPSPISEAPR	PQHVRAHSSPASLQL
AHKKTGTTVPESIHS	PGPQPPKSPGPHSEE
EKPSRSYSERDFEFH	NTFMRGGSSKDLLDN
YWFGRDKSCEYCFDE	VEGDAAETPPRPRTP
RSRSRSRSPGRPPKS	LNEKARLSYSDKNLI
RLRKLPDSFFKPPEP	KSHSRQASTDAGTAG
__MSRVPSPPPPAEM	FDFPKTPSSQNLLAL
EEDGGTVSQEEEDRK	LLSARNTSLNPQELQ
IVNYSRASINSLLSD	KVSNLQVSPKSEDIS
ARIEEFVYEKLDRKA	PPRKRLKSKGSDKDF
FKKSFKLSGFSFKKN	QRVQAMKSPDHNGED
PVHPKPLSPDSRASS	LPPGDYSTTPGGTLF
QRPSSRASSRASSRP	DAVLPEQSPGDFDFN
EKLDQPVSAPPSPRD	AFVGHRDSMDLQRFK
STGGTPLTPAARISA	QEKSPGTSPLLSRKM
KKAAGGATPKKSAKK	PASTPTYSPAPTQPA
QPLSKSSSSPELQTL	PGAGSLGSPASQRKD
ATLARRDSLQKPGLE	HSRSRSRSTPVRDRG
ISVSRSTSFRGGMGS	YQSTIPQSPSPAPDD
GQHVVAGTPGRVFDM	KNTKKRHSFTSLTMA
PGKALVATPGKKGAA	RRPRRQRSDQDSDSD
TLTAQKASEASKVHN	KTVTPASSAKTSPAK
YTATEGQYQQQP___	SCMHRQETVDCLKKF
HTSEGTRSRSHTSEG	SVVRESKSFTRSTVD
RIDHYRHTAAQLGEK	CNKTLAPSPKSPGDF
TKIQRMPSESAAQSL	APPMRNTSTMIGAGS
RLSTRPRSLSLQPQL	AVVKRMQSLQLDCVA
RRASQKLSSKSIMDP	PSLSRHSSPHQSEDE
EPMRRSVSEAALAQP	ILSSPTKSPTKNAEL
IIGLQMGTNKFASQQ	VAAKGKGSPQAQTVR
KRAGGANSNVFSMFE	EFSSGAKSPSKSGAQ
QPLTVPVSPKFSTRF	RALSRQLSSGVSEIR
RLRRRKDSAQDDQAK	RSLGLSLSGGDQEDA
ELQFRRLSQEQVDNF	SKDAKVPSPPPGHKW
QQRKALLSPFSTPVR	ASLKRSPSASSLSSM
ASPARRASAILPGVL	QGLSTALSVEKTSKR
PQKTRRTSSEQAVAL	IDPASPQSPESVDLV
EAEAEASSPKGKFSL	DRSNDKVYENVTGLV
GTEPEPVYSMEAADY	GQRSRLASMLDSDTE
VGEDAMKTPSPAAED	DIKSNNWSLEDVTAS
YSSSLPSSPNVGHRE	KGAKVFGSLERGLDK
RASRRSDSASSEPVG	FLGQTPASPARYSPV
DCKLKRTSPTAYCDC	PGSPPVLTPGSLPPS
TTGTKSNTPTSSVPS	VVQRSSLSRERGEKA
RYHKRTSSAVWNSPP	AVERVTKSPGETSKP
GFGTSPLTPSARISA	FHPNVSSSHENLEPE
PGLLRRVSSTWTTTT	KLQEMEGTVKSKYKA
RSSGLRNSATGYRQS	QDEYSRRSYSRFEEE
LPGSRPGSPEREVPA	DERVKEPSQDTVATE
TSLDGTRSRSHTSEG	LRETNLDSLPLVDTH
YACASPKTPIQAGGY	APRRRAVSMDNSNKY
EKKSLTIYAQVQKPG	FGPRRGSSPRGAAGA
PSAARGGSPLPGPAQ	PPLRRSPSRTEKQEE
PSKKRCNSIAALKAT	SATSTSASPTLRVGE
NVNGRLPSLGNKEPP	QQSYKRKSEQEFSFD
TPLLSSLSATSNNST	GLSSRTSSMASRTSS
PAPDTGLSPSKRTHQ	RVRVRLLSGDTYEAV
CFSSRRSSEASQAEG	PEGATPTSPVGHFAK
ELDELMASLSDFKIQ	QPRRRHASAPSHVQP
QKTPLSQSMSVLPTS	AAEAAPPTQEAQGET
MSSILPFTPPVVKRL	LGRERLGSFGSITRQ
PCPQPLRSPSLDNPT	SSSSRSRSFTLDDES
DSILRLQTWDEAVFR	LNLQPGNSTKESEST
DPRQAQSSPPWSYDQ	PAMRRSLSVEHLETK
ARQTRRSTQGVTLTD	PASTPTYSPAPTQPA
KKRLRKPSREDDLLA	KKSIMVQSPEKAYSS
GVVSESDSPVKRPGR	LSDYRRLSESQLSFR
LMRSRTASGSSVTSL	EENVSDGSPNAGSVE
DLEFSSGSPGKETNE	VSYARPSSEVIKDAN
PSKKRCNSIAALKAT	ESLSTHTSPSQSPNS
AKEAETKSPLVSPSK	PHGPRSASVSSISLT
DAVLPEQSPGDFDFN	DFRSRTNSNASTVSG
RRFRRSQSDCGELGD	VKVNGDASPAAAESG
RTRPRNGTLNKHSGI	PPRKRLKSKGSDKDF
ADALKLRSPRGSPDG	EDKYRRASEELDGLF
APPVRMSSTIFSTGG	QAFELILSPRSKESV
YTATEGQYQQQP___	KKGSEQESVKEFLAK
RGVSSRSTFHAGQLR	SKDAKVPSPPPGHKW
VAGQIRATQQQHDFT	ADREAASSPAGEPLR
PAMRRSLSVEHLETK	ATPGRGDTPGHATPG
LPPGDYSTTPGGTLF	LGLRRILSQSTDSLN
GGSDKLASPMKPVPG	SQTSRSTTPANLDSE
SGASTGIYEALELRD	GLSGRKSSTGSPTSP
RPLLRSMSAAFCSLL	SGASTGIYEALELRD
RCFTRKYTLPPGVDP	LSEQNRASPLPSGLL
YLYEKANTPELKKSV	ARLVPIDTPNHLQRQ
VLRSPSGSQRPSVSD	EKEEEDIYEVLPDEE
FGESRASTFCGTPDY	DGRMVQLSPPALAAP
KKSIMVQSPEKAYSS	_MERRRITSAARRSY
SGVKRSRSGEGEVSG	VEDNDENYIHPTESS
KSYSGLRSPTRCVSE	EEEISAMYSSVNKPG
AECGLLLSPVSGDVH	TTSTRTYSLGSALRP
SEKPSADYVLSVRDT	ISQTSQVSVDAAHGY
TPLHRDKTPLHQKHA	GLQPTRWSLRHSLFK
RALLRKASSLPPTTA	DAEEEIGTPRKFTRD
GLMQRSSSFPYTTKG	KFTATMSTPDKKASQ
SVDARALTQTGGPHV	PSVNPSISPAHGVAR
GHGVRRASDPVRTGS	SSSSDEEYIYMNKVT
ADEEMTGYVATRWYR	RRGGRRRSRSPDRRR
FSLLRGPSWDPFRDW	KLQEMEGTVKSKYKA
AFAQRPSSAPDLMCL	VTRTRSLSACNKRVG
YIGRKKISPPTPKPR	DLEVLTSSPTRNLNG
YHYERVVSPGIDLSG	FVQLRRKSDLETSEP
KPQKLARSPARISPH	LYMGGHGSRHSLAST
ESERGSGSQSSVPSV	SVSETDDYAEIIDEE
EPMRRSVSEAALAQP	NTMPRPSTPLDGVST
RAGSRRGSFDATGSG	ALDFQPSSPSPHRKP
IPEPAHAYAQPQTTT	RQADEEMTGYVATRW
GAEASARSPRSYLVA	GVVDSGVYAVPPPAE
SPRRRAASMDNNSKF	PTPAVLLSPTKEPPP
EPRSRHLSVSSQNPG	KSPPREGSQGELTPA
SRGSPRYSPRHSRSR	RLDRTGSSPTQGIVN
ARSSRPASPCNKRKY	FCLIPQQSINEAIRT
YNRTRRISQTSQVSV	RHRDNRRSPSLERSY
SETVSEASPGSTASQ	SPSRLSKSQGGEEEG
EEKERTFSFCGTIEY	EGDNGMDSDMEEEAD
PPKRSCPSFSASSEG	KDGTKRKSLSDSESD
PKTDPSDSQTGLAEQ	ANRTPPKSPGDPSKD
AKRPRVTSGGVSESP	HAGRAVQSPPDTGRR
RKRRRTNSSSSSPVV	NQGGFGNSRGGGAGL
EKEEEDIYEVLPDEE	GETRFTDTRKDEQER
TFRPRTSSNASTISG	PEFDDSDYDEVPEEG
GNRSRSRTLSQSSES	TQTLSPASPSQGVML
RLQERRGSNVALMLD	NIQENTQTPTVQEES
RGLSRQETFDSETQE	LQTSKYFSPPPPARS
ISVSRSTSFRGGMGS	AQKASEASKVHNEIT
SNLKRTASNPKVENE	QARQSRRSTQGVTLT
RASRRSDSASSEPVG	YGKTQHSSLDQSSPP
KNPQEGLYNELQKDK	TVQQHPSTPKRHTVL
NIHIKDASQTTLLDL	APRRRAASMDSSSKL
GVVSESDSPVKRPGR	GGRSRSGSIVELIAG
KNIVTPRTPPPSQGK	IRRPRNYSVGSRPLK
IDLKRGGSSDDRQIV	SKRKGHEYTNIKYSL
GRDSRSGSPMARR__	DEPPMEASQSHLRNS
VRTDSVKTPESEGNP	VVQRSSLSRERGEKA
QVPQRRGTPPLTPGR	TAADMYLSPVRSPKK
QRVDPNGYMMMSPSG	RSEDARSSPSQRRRG
RGTASRSTFHGQPRE	GDYEFLKSWTVEDLQ
TQQQTRISASSATRE	RSLGLSLSGGDQEDA
AGRARSSTVTGGEEP	ILDLISESPIKGRAQ
KKGSEQESVKEFLAK	__MSRVPSPPPPAEM
RERSRTGSESSQTGT	REASRESSRDTSPVR
KLRIRTPSGEFLERR	LYDNRRRSAQWLDQE
QYSQQQNSPQKHKNK	SAKLLGMSFMNRSSG
PSSHRRASPGLSMPS	KKDRFYRSILPGDKT
PEGATPTSPVGHFAK	PVDPRRRSLPAGDAL
TAPAETATPAPVEKS	PVRMRRNSFTPLSSS
GNRSRSRTLSQSSES	SETVSEASPGSTASQ
TPMYGSQTPLQDGSR	LDIEQFSTVKGVNLD
RSRSRSRSPGRPPKS	ENVKYSSSQPEPRTG
EYRSNMTSPTLLDAN	FNGGFGSSMDSKSSG
QEENRRDSWSYINSK	LSDYRRLSESQLSFR
AVVKRMQSLQLDCVA	LVDSVAKTMDAGCKP
SSSQRAASLDSVATS	LGDAKTNTFCGTPDY
TRQTPVDSPDDSTLS	RQSPEDVYFSKSEQL
PATPKTTTPPSSPPP	APRRRAASMDSSSKL
EPTKRMLSFQGLAEL	NYLRRRLSDSNFMAN
RSPSYGRSRSRSRSR	REFNSYGSRRGNDAV
KTVTPASSAKTSPAK	TLSEEASSQATLPNQ
REASRESSRDTSPVR	QESGLHLSPTAAEAK
VRAIGRLSSMAMISG	YWFGRDKSCEYCFDE
AGRARSSTVTGGEEP	DSLSAQLSQLQKQLA
TVDSQGPTPVCTPTF	TPRLRSVSSYGNIRA
ATNEMWRSGDSEVYQ	DHYETDYTTGGESCD
SKILGETSLMRTLCG	RLHLPRASAVALEVQ
APGPQDIYDVPPVRG	EEVDLACTPTDVRDV
YHIHRRKSFDASDTL	QMAGTPITPLKDGFT
SRGGARASPATQPPP	EEEEIRVSINEKCGK
SSRLRSCSVTDAVAE	SPFSTSASPLLSGSQ
QRVPSYDSFDSEDYP	SHSQDLGSPERHQPV
RSRVVGGSLRGAQAA	LVVSRNLSPPNCTEL
KKICTLPSPPSPLAS	HTDSRKDSPPAGSPA
SKSHRRTSLPCIPRE	PSAPPGGSPHLDSSR
GRELRRMSDEFVDSF	SKGKEKDSPFKPKLY
ILTTMLATRNFSGGK	GLRKRTSSIADEGTY
IVINPNAYDNLAIYK	GSETPGATPGSKIWD
MILIQDGSQNTNVDK	GGRDGGSSLGFKRSY
SCMHRQETVDCLKKF	RSRTRTDSYSAGQSV
QKRVPNAYDKTALAL	PRLSRLATNTSAPDL
SETQHRGSAPHSESD	PIVSRTRSWDSSSPV
SVVRESKSFTRSTVD	KDDSIISSLDVTDIA
TAPLSPMSPPGYKLV	LDVQRVPSFESFEDD
KRAGGANSNVFSMFE	QRIQRCLSDPGPHPE
VDGNRSRSRTLSQSS	NKTENGLTPKKKIQV
SCMHRQETVDCLKKF	GGSTPVLTPGKTPIG
EEGFGSSSPVKSPAA	GAVKRKSSENNGTLV
LPGARRGSAGLAKKC	TPLSQTRSRGSTNLF
KKKDEGSYSLEEPKQ	SSATLLNSPDRARRL
MIRRRRPTPAMLFRL	LYDNRRRSAQWLDQE
NVKSKIGSTDNIKYQ	RIDHYRHTAAQLGEK
VNHSGTFSPQAPVPT	QIRKRRPTPASLVIL
SELSHQNSLRKRNSM	GISSMSSSPSRETVG
SAIRRASTIEMPQQA	TRKSAPSSPTLDCEK
LPGARRGSAGLAKKC	SKAQQGLYQVPGPSP
LPTPTKMTPRSRILV	PSGSQRPSVSDDTGC
YLEMDLSSPQTRYIP	DLPQRKPSLVASKLA
PPTKFFVSTPSQPSC	IRSAFKRSGEGQEDA
TTLHRNVSPGAPQRP	ARRARSKSLVMGEQS
RGLKRSLSEMEIGMV	ERLRLSPSPTSQRSR
PQRERKSSSSSEDRN	STTGLSATPPASLPG
GGASSDATEGHDEDD	AIESTQSTPQKGRGR
LREKRRSTGVVNIPA	KKTSGPLSPPTGPPG
PSSSEIFTPAHEENV	GIISRIKSYSFPKPG
KKVSSTHYYLLPERP	PRRSPRISFFLEKEN
KLRRRTFSLTEVRGQ	QLIIEDPYYGNDSDF
PEASKASSRRSSFSM	RFIGSPRTPVSPVKF
TLTAQKASEASKVHN	VTHDLRVSLEEIYSG
DRKVKAKSIVFHRKK	QGGRRRHSSETFSST
EGEESRISLPLPNFS	QGGRRRHSSETFSST
PGKETNESPWRSDLL	SSRRRAISETEENSD
KILIASPSPTHIHKE	RPSGRRESLTSFGNG
RLLRRSRSGDVLAKN	TDAVRTLSNAEDYLD
VLFDKVASQGEVVRK	GKVMPTKSPPPPGGG
GYDQRHGSPLPAGPC	EPGTAADSQQIHEEK
TSRSLYASSPGGVYA	LYDNRRRSAQWLDQE
MVLTDPHTPYEEEQR	SVVRESKSFTRSTVD
TDVPRRISDDDTATS	STCQRANSLGDLYAQ
LQGGSAGSPARFTID	LGRERLGSFGSITRQ
LNSEDDVSDEEGQEL	FKALQADSPHSSSGM
EEGTFRSSIRRLSTR	CLKLQPLSPVPSDIE
ARSLIMDSPRAGTHQ	TPLHRRASTPLPLSP
VEVDAAVTPEERHLS	RMRGRLGSVDSFERS
AAASQQGSAKNGENT	SFGLSAMSPTKAAVD
PSDLSPESPMLSSPP	EKEEEDIYEVLPDEE
KENIFGESRASTFCG	GKVMPTKSPPPPGGG
FTATEPQYQPGENL_	RAPSRKDSLESDSST
GTLRTSISVERQIHK	ADREAASSPAGEPLR
QRVSDQNSPVLPKKS	DWALPRLSSAWPGTL
STVSFNPYEPELAPW	QIRKRRPTPASLVIL
KKRVRRPSESDKEDE	IYISPLKSPYKISEG
DQEWESPSPPKPTVF	SVIYHALSQKEANDS
DPLLSSVSPGASKTS	RGITRSISNEGLTLN
AILNPPPSPATERSH	LGDPAASSPPGERGR
TECKKFNSPSKRYCF	GAEIITQSPGRSSVA
VGEEEHVYSFPNKQK	RRKLRPGSGGEKPPD
RPSSRASSRASSRPR	ERISENYSDKSDIEN
HHRRVPLSPLSLLAG	VRRPRSRSRDSGDEN
EEEEIRVSINEKCGK	RSSGSTRSDGGAGRT
GEDSVSGSQRISSIY	SVTSGPMSPEGSPSK
LREKRRSTGVVNIPA	LAEGTPRSNHSAQDS
PQPSRRGSDSSEDIY	KELQRQASPSIVIAL
SQRLTRYSQGDDDGS	VADERVDYVVVDQQK
PKPKPRPSITKATWE	SSGVRAPSPAPSSVP
MSPGVAGSPRIPPSQ	APLSRSISTVSSGSR
SELSHQNSLRKRNSM	QDSPDGQYENSEGGW
SIRPRPGSLRSKPEP	QESGLHLSPTAAEAK
TAPAETATPAPVEKS	SKHKEDVYENLHTKN
LSPSVLTTPSKIEPM	NEYLRSISLPVPVLV
ETPRVHISSVRSGYS	AAEAAPPTQEAQGET
TPLHRRASTPLPLSP	ARKSTRRSIRLPETI
VGEEEHVYSFPNKQK	SGKFRRGSGSACSLL
KTLSSFFTPRKPAVK	MKAQAYQTGKDISTN
TAANSRDTIFQKERF	VRLVRNLSEEGLLRL
RSRVVGGSLRGAQAA	CADVPLLTPSSKEMM
LRPSTSRSLYASSPG	YIGRKKISPPTPKPR
PQPSRRGSDSSEDIY	SERKDELSDWSLAGE
KKEKKQQSIAGSADS	KKGSEQESVKEFLAK
LNSEDDVSDEEGQEL	RLSSLRASTSKSESS
CKIFRRPSLPCISRE	TEKSHPRSPNVLSVA
AVIPINGSPRTPRRG	SEKAVLTSQKSSEYP
PSAPPGGSPHLDSSR	GQVINETSQHHDDLE
MERRRITSAARRSYV	EAKSGTATPQRSGSV
NQVTQRASRRSDSAS	SHSQDLGSPERHQPV
SAIRRASTIEMPQQA	FEKLDRASPDLWPEQ
RDTYSDRSGSSSPDS	PGYTRKLSAEELERK
SQLSFRRSPTKSSLD	RRKMKKTSTSTETRS
GAHFSVSSLAEGSVT	NRMGQAGSTISNSHA
PSDLSPESPMLSSPP	RARRGSSSDEEGGPK
RRSVRIGSYIERDVT	NQGGFGNSRGGGAGL
QPFQRSISADDDLQE	SGSLLTRSPTPAPFS
MSPGVAGSPRIPPSQ	SPSRLSKSQGGEEEG
MRLCLAHSPPVKSFL	DPLLSSVSPGASKTS
LRETNLDSLPLVDTH	EEERLRLSPSPTSQR
RSKAIHSSDEDEDED	GGSTPVLTPGKTPIG
TNKLCQFSPVQELSE	GPRLVIGSLPAHLSP
QEASRPNSPQLTPTA	GGFPRRHSVTLPSSK
KWRMMSLSQSRSSKS	SAMLVPVTPEVKPKR
SPRRRAASMDNNSKF	LELVRKWSLNTYKCT
ENLLRTPTPPEVTKI	RRKMKKTSTSTETRS
KPAQDPLYDVPNASG	IGLNQPSTPTHAAGV
IDVPKPGSPEPQVSG	EGDNGMDSDMEEEAD
FQSTSVKSPKTVSPP	RSLSRSISQSSTDSY
LCFPENETPPEGKNM	PQVLAQPSTSRKRPR
QFHSPVGSPLKSIQA	PQSSSPVYGSSAKTS
GSVQNPVYHNQPLNP	EKENGFSSPPQIKDE
IPEPAHAYAQPQTTT	DEDYEEDTPKRRGKG
ADAKRIPSIVSSPLN	DGPQLPTSPRLTAAA
ASPGSLHSPQQLAEE	GKKATQASQEY____
KYESDEDSLGSSGRV	AKKAKADSPVNGLPK
QLKPLKTYVDPHTYE	ARFAVAYSPARDAGN
VTQVSSAYQKTVPVE	VGGFAPMSPRISSPM
GSPARSSTPLHSPSP	FEKEKLKSQWNNDNP
SQRGMTVYGLPRQVY	RSLRKADTEEEFLAF
ARSSRPASPCNKRKY	RFIGRRQSLIEDARK
KTLGRRDSSDDWEIP	KKMNRSVSLTIY___
VDGNRSRSRTLSQSS	PSAPPGGSPHLDSSR
YLSSRRSSGISPCFS	SQTRSRGSTNLFSKL
TQRASRRSDSASSEP	EENVSDGSPNAGSVE
IPRSQGCSREASPSR	FNGGFGSSMDSKSSG
KKKDEGSYSLEEPKQ	SSSQRAASLDSVATS
PGVELLLTPREPALP	GENPIYKSAVTTVVN
RQSPEDVYFSKSEQL	DEDYEEDTPKRRGKG
ITETESPYQELQGQR	PKIDGTRTPRDERRR
GYGDRTSTFCGTPEF	PEKELPVSPGHRKTP
APTATSYTPNLARGD	QRIQRCLSDPGPHPE
TRRVKTQSESGDVSR	AGPTRQASQAGPVPR
EGEKESVSPESLKSS	MERRRITSAARRSYV
TECKKFNSPSKRYCF	RHLRSAGSRLTLSGR
ARIEEFVYEKLDRKA	EEGTFRSSIRRLSTR
RTITRQMSFDLTKLL	RARRGSSSDEEGGPK
QEENRRDSWSYINSK	TPAAIPATPVAVSQP
PGPQPPKSPGPHSEE	APVSSSLSVRRSYSS
PGLGRKLSDFGQETS	KYVKKETSPLLRNLM
LRKTRDQYLMWLTQK	GSPLKAYTPVVVTLW
RIPSIVSSPLNSPLD	DRSNDKVYENVTGLV
IVSSPLNSPLDRSGI	EETRTPESQPDTPPG
EQPPLQPSPVMTRRG	SCPSFSASSEGTRIK
DDTESLHSQGEEEFD	TDVPRRISDDDTATS
EEEEIRVSINEKCGK	LPNNTSSSPQPKKKP
DNMIRRLSPAERAQG	GVPFRRPSTFGIPRL
SVDARALTQTGGPHV	NTLKRVSSLAGFTDC
VIKPEACSPQFGKTS	RSRVVGGSLRGAQAA
GVTRSASSPRLSSSL	MKAQAYQTGKDISTN
LSPSVLTTPSKIEPM	EDQPRCQSLDSALLE
KKRVRRPSESDKEDE	SPERRCRSVELDLNQ
RKLQGRPSPGPPAPE	RSFHRSLSSSLQAPV
SELSDTDSGCCLGQS	VGEEEHVYSFPNKQK
VDGNRSRSRTLSQSS	_____MASGVAVSDG
QPLESTQSQDF____	QPHKRRKTSDANETE
DRPQSSIYDPFAGMK	AVQSPRRSPRISFFL
AKFQSERSRARYEMA	NLWKRRGSSGETLRY
DEDYEEDTPKRRGKG	ATPQRSGSVSNYRSC
DPYEFLQSPEPAASA	NSEASNASETESDHR
IPEPAHAYAQPQTTT	PIPIMPASPQKGHAV
ENVKYSSSQPEPRTG	KDLCRRASYISQDMI
TRWSLRHSLFKKGHQ	DRKVKAKSIVFHRKK
NSPLRENSFGSPLEF	SPTPAPFSPFNPTSL
VLDIEQFSTVKGVNL	VAAKGKGSPQAQTVR
NMGLNPSSPNDPVTN	ARTQAPPTPDKVQMT
VGVLCTDSQGLNLGC	PFGSRRSSAIGIENI
GKLGGQDSFESIESY	SSSLGRVSPPPPSDT
EPPDHQYYNDFPGKE	SPFSTSASPLLSGSQ
TEDTAEYSPFKGGYT	KPAQDPLYDVPNASG
SGSWDQSSQPVFENV	DEDYEEDTPKRRGKG
TPRPRSRSPSSPELN	TRGQPVLTPPDQLVI
FTPAPSDSPSSQRIQ	EENKAPESEELEMEF
YHIHRRKSFDASDTL	FRLRRAASALLLRSP
CADVPLLTPSSKEMM	KDDSIISSLDVTDIA
PLHVRRSSDPALIGL	LAHDRAPSRKDSLES
KGFNGCDSPEPDGED	SPGYEPRSPGYESES
RLSSFTSYENPT___	SETQHRGSAPHSESD
EDDDANSYENVLICK	GSPLKAYTPVVVTLW
DPRGDFHSPIVLGRP	VPESSKISQENEIGK
GGTLFSTTPGGTRII	KYRDRYDSDRYRDGY
GLETRRLSLPSSKAK	KVEEPSIYESVRVHT
ESAPAESSPSKIMSK	DHSVRINSVGSTASS
SRVPEIISPTYRPIG	SLLGRSGSYSYLEER
KQEKTPKTPKGPSSV	SFKLSGFSFKKNKKE
KKSVITYSPTTGTCQ	SQTRSRGSTNLFSKL
LSKWRMMSLSQSRSS	GVTKAISSPTVSRLT
KKEKKQQSIAGSADS	EPLERRLSLVPDSEQ
SFQQRHESLRPAAGQ	QLRNQGETPTTEVPA
IYKSAVTTVVNPKYE	QGQRSDVYSDLNTQR
_____MASGVAVSDG	GQVINETSQHHDDLE
RTPGRPLSSYGMDSR	GNDPLTSSPGRSSRR
KNENTEGSPQEDGVE	QEEFKGFSYFGEDLM
LTEERDGSLNQSSGY	TLTAQKASEASKVHN
NSIRHNLSLHSRFMR	STISGRLSPIMTEQD
RMMSLSQSRSSKSAP	SGKFRRGSGSACSLL
NIQENTQTPTVQEES	LETLRNSSPEDLFDE
LDEVVLLSPVPELRD	PMVPRQASFFPPPVP
DELDQASTPTDVRDI	RSVQRVHSFQQDKSD
DSILRLQTWDEAVFR	STRPRSLSLQPQLTQ
ARQTRRSTQGVTLTD	NRAVSLDSPVSVGSS
GLSMPSSSPPIKKYS	YWFGRDKSCEYCFDE
EETRTPESQPDTPPG	RFASYRTSFSVGSDD
KTIERRYSDLTTLVA	YIDAFSDYANFK___
LPGARRGSAGLAKKC	QKGQESEYGNITYPP
RLQERRGSNVALMLD	NQGETPTTEVPAPFF
STSFMSVSPSKEIKI	RGPAYGLSREVQQKI
EKPEKAKSPVPKSPV	LNLQPGNSTKESEST
IDETTELSS______	RASSRASSRPRPDDL
APSVSHVSPRKNPSV	EKIGEGTYGTVFKAK
VEQLLTGSPTSPTVE	MLREMRGSITFKIVP
PESPMLSSPPKKKDT	AHKKTGTTVPESIHS
YSHKGYLSEGLVTKW	AYMKRRHSSVSDSQP
EKLDQPVSAPPSPRD	KEVPRRKSLVGTPYW
VFLVRDSSTSPGDYV	EEPSPLPSPTASPNH
NYLRRRLSDSNFMAN	RRQAERMSQIKRLLS
RPVSSAASVYAGAGG	SFLYRSDSDYDMSPK
SSSQRAASLDSVATS	PVYEVPATPKYATPA
MTTEQRRSLQAFQDY	TSGGVSESPSGFSKH
ASGDRPPSVSSVHSE	TPMYGSQTPLQDGSR
ESENSGDSGYPSEKR	VRYIKENSPCVTPVS
SETVSEASPGSTASQ	GFQHQRMTNGAMNVE
STGGTPLTPAARISA	GPRLVIGSLPAHLSP
LGISRSKTPVDDPMS	SRASSRASSRPRPDD
SAPEDPTSPKRKMRR	RIDHYRHTAAQLGEK
HSTPPSAYGSVKAYT	NALIRHKSIAEVSQN
LNPQWNESFTFKLKP	RRPESFTTPEGPKPR
AKPKFSISPDSLS__	IRSAFKRSGEGQEDA
STPVRSVSENSLVAM	YDERPGPSPLPHRDR
GIAEMFKTPVKEQPQ	TKRKRENSLQEDRGS
RRDRQAFSMYEPGSA	YHYERVVSPGIDLSG
QDYKKRLSVELTSSL	EKLAKHESQQDYSKG
LNSEDDVSDEEGQEL	CTERFVCSPDEVMDT
EEEGGASSDATEGHD	RAPSRKDSLESDSST
QEQELPPSPPSAPRK	EKPSRSYSERDFEFH
SSGSPANSFHFKEAW	RFIGSPRTPVSPVKF
NRYGMGTSVERAAAS	SVIVADQTPTPTRFL
PEKELPVSPGHRKTP	DRHLRSESQRQRREI
APHSSSSSPSKDSSR	KLLQSAKTILRGTEE
NIQENTQTPTVQEES	IYKSAVTTVVNPKYE
_MSRRRHSDENDGGQ	VEDNDENYIHPTESS
IGTAEPDYGALYEGR	QIRKRRPTPASLVIL
AKPEPSPSPRITRKS	SQRQRSTSTPNVHMV
RGGPISFSSSRSGRR	LDGTSGFSPAPKLVE
VKRERTSSLTQFPPS	LRKTRDQYLMWLTQK
LCFPENETPPEGKNM	GSRVRVDSTAKVAEI
TLTAQKASEASKVHN	FSLKTPDSPPTPAPL
APPRRKGSQITQQST	DPKEDPIYDEPEGLA
RFTYRSDSFENPVLQ	DLVSFPSSPIMVDND
KMEVEELSPLALGRF	FKLGGRDSRSGSPMA
LNWQKLPSNVAREHN	PPPLAPQSPQGGVMG
VPAHKLDSPTMSRAR	APGPQDIYDVPPVRG
PVLRQSISFSGLPSG	_MERRRITSAARRSY
ETPDQVGSQRFSVNM	GSPARSSTPLHSPSP
KLLQSAKTILRGTEE	PFADGGKTPDPKMNA
ETLPISSTPSKSVLP	KDLCRRASYISQDMI
YGKTQHSSLDQSSPP	DGGERRPSSTSVPLG
TEVENGGSLGSKKGV	LYGSAPRTPSKRRGL
ETPRVHISSVRSGYS	KQEKTPKTPKGPSSV
VYQVSRTSGGAGGLG	DGPGLERSPGEPGGA
DEGHSNSSPRHSEAA	FEKEKLKSQWNNDNP
RRDYDDMSPRRGPPP	QESGLHLSPTAAEAK
SRCTSVSSLDSFESR	LGRERLGSFGSITRQ
SALNRTNSDSALHTS	PVCEVSVTPKTVTPA
AEDLSGVSPVVCSKL	RGDGSGFSL______
SSYSVPRTPDDFLNS	EVAEEAQSGGD____
APRRRSPSPTPTPGP	DRAAKRLSLESEGAG
VITARRPSVSENLYP	FLMECRNSPVTKTPP
ANLNRSTSVPENPKS	RTSIPVHSKQAEKIS
ISVISPTSPGALKDA	LALHIRSSMSGLHLV
KYELFKSSPHSLFPE	GVSDVPTSPTLQRPT
FSFDTDRSPAPMSCD	PREKRRSTGVSFWTQ
KEEPKRRSARLSAKP	ASPEAASTPRDPIDV
TIPSPVTSPVLSRRH	QVFSRSESTQPLLDS
ISQEEGSSQGEDSVS	KENSPCVTPVSTATH
_MFGRKRSVSFGGFG	EYRSNMTSPTLLDAN
DFVPSDASPPKTKTS	KITSLSSSLDTSLDF
KTMKGSSTPVKN___	LSKWRMMSLSQSRSS
HSRSRSRSTPVRDRG	IVLQKYHTINGHNAE
IDETTELSS______	PKATVFKSPRTPPQR
EKLAKHESQQDYSKG	CTERFVCSPDEVMDT
ALTGRRNSAPVSVSA	AAERPGGTPTPVIAY
EPTKRMLSFQGLAEL	_MFGRKRSVSFGGFG
TIPSPVTSPVLSRRH	DDFADDISLLK____
PHMRRSNSSGNLHMA	EDDPEATYTTSGGKI
GLRKRTSSIADEGTY	LELVRKWSLNTYKCT
ECRRRAQSVSLEGSA	VPEMPGETPPLSPID
RVSIRLPSTSGSEGV	ASLSLPATPVGKGTE
NAPTSHVTPSVKKRS	FNGGFGSSMDSKSSG
LSPRHRMSPGVAGSP	NRFTRRASVCAEAYN
STVSFNPYEPELAPW	LTLWTSDSAGEECDA
GAPPRRSSIRNAHSI	RPNKQEESESPVERP
MYLSPVRSPKKKGST	_MSTRSVSSSSYRRM
YETADGGYMTLNPRA	YQSTIPQSPSPAPDD
KKMNRSVSLTIY___	PRKQPPVSPGTALVG
GAIASRMSFSSLKRK	EEEDEALSPAKGQKP
KVLLRRKSELPQDVY	QLSKWPGSPTSRSSD
AKPKFSISPDSLS__	GTRSRSHTSEGTRSR
GYGNPRNSPGLLVSP	VRYIKENSPCVTPVS
LQTSKYFSPPPPARS	VHAPRRCSDGGAHGY
LGDPAASSPPGERGR	TLKDQLIYNLLKEEQ
KQVTCENSPKSPKVT	TSWRRTNSDSALHQS
KPQKLARSPARISPH	RFIGRRQSLIEDARK
DASSQDCYDIPRAFP	AGPTRQASQAGPVPR
LPTPTKMTPRSRILV	MERRRITSAARRSYV
TVNQSLLSPLVLEVD	RQSPEDVYFSKSEQL
TESELRASQEKISKM	GVVDSGVYAVPPPAE
RNEEENIYSVPHDST	RTSIPVHSKQAEKIS
GIMRRGESLDNLDSP	VAFSEITSPSKRSQP
TSRSLYASSPGGVYA	LGPGTRLSLARMPPP
ISVISPTSPGALKDA	LYMGGHGSRHSLAST
GGFPRRHSVTLPSSK	EDEILNRSPRNRKPR
GGVKRSLSEQPVMDT	AYMKRRHSSVSDSQP
RLHLPRASAVALEVQ	KSRNEVVTPEKVCKN
GTEPEPVYSMEAADY	QTGKDISTNYYASQK
RRASQKLSSKSIMDP	TTEGGSLTPVRDSPC
ILSLRSCSLGSLGAL	TEERLPSSPVYEDAA
SQTSRSTTPANLDSE	KNSDLLTSPDVGLLK
GQKFARKSTRRSIRL	KYESDEDSLGSSGRV
SPTEDPRSPPACSSS	VDSEGHLYTVPIREQ
LTPMFVETQASQGTL	RHRDNRRSPSLERSY
LLPTPPLSPSRRSGL	SGKMRPRSLEVTIST
KPAQDPLYDVPNASG	LKRNRYLSFHFKSGS
TSCASLDSPGRIKRK	ISVSRSTSFRGGMGS
VVQRSSLSRERGEKA	SGDSGYPSEKRGELD
EQASVPLSPKKGSEA	SVSETDDYAEIIDEE
KGGTPAGSARGSPTR	NALIRHKSIAEVSQN
EKIKRPRSSNAETLY	PVFDLTTTPKGGTPA
SSSAASSYSFSDLNS	PQPREKVSSIDLEID
PPPRRRRTPTPPPRR	SNKGRWESQQDVSQT
HSRSRSRSTPVRDRG	NACTLTTSPRLPVF_
YKPPAQKSIQEIQEL	KRGFGFVTFDDHDPV
VTRTRSLSACNKRVG	LMRTLCGTPTYLAPE
YVPVAPPTPAWQPEI	GGFIRRVTNDARENE
VNQGEMSSPQRVTST	RPLIKAPSQLPLSGS
QQLARETSVDPDMRK	KQKSAEPSPTVMSTS
AVVKRMQSLQLDCVA	ERAELNQSEEPEAGE
RAGETRFTDTRKDEQ	DLEVLTSSPTRNLNG
RYVLDDQYTSSSGAK	NRRIRTLTEPSVDFN
HQLFRGFSFVATGLM	SNLKRTASNPKVENE
DCKLKRTSPTAYCDC	ELRKTQTSMSLGTTR
DELDQASTPTDVRDI	YMPPDSSSPENKSLE
RGVSSRSTFHAGQLR	QLRNQGETPTTEVPA
PGVVMASSPALPTQP	GIMRRGESLDNLDSP
AAAHRKGSSSNEPSS	KITSLSSSLDTSLDF
QNKLKRQSHLLLQSS	RDRVRSMSGGHGLRV
QEENRRDSWSYINSK	ENYGRKGSASQVPSQ
STRPPTLSPIPHIPR	RPLIKAPSQLPLSGS
YWFGRDKSCEYCFDE	EDQPRCQSLDSALLE
NSKYNAESTERESQD	SKLMRSASFNTDPYV
NRMGQAGSTISNSHA	PHGPRSASVSSISLT
RPLNRTQSAPLPQST	TPDKITNSGQRRKKL
PVQPNPMSPQQHMLP	YIEDEDYYKASVTRL
APLNIPGTPVLEDFP	PGIHLERSQASTTVD
KKERRVGTPQSTKKK	SLETLRNSSPEDLFD
TDGILAGSQEHDPGQ	LSEQNRASPLPSGLL
RAFAGPLSPAKAEDF	INRERQKSLTLTPTR
GPGDTTSTFCGTPNY	ETLPISSTPSKSVLP
SCMHRQETVDCLKKF	TNFMMTPYVVTRYYR
TSSSKIMSQSQVSKG	ATPQRSGSVSNYRSC
IGTAEPDYGALYEGR	SPPIKKYSPPSPGVQ
FTEKIMATPEQVGKM	VPVNLLNSPDCDVKT
RTITRQMSFDLTKLL	PKRERPTSPAPHRPP
PGIHLERSQASTTVD	SLVIRSPSLLQSGAK
GAEASARSPRSYLVA	RLPGRSTSLVEGRSC
KKMNRSVSLTIY___	IATEHIPSPAKKVPR
GRFCRSSSMADRSSR	TKRTRTYSATARASA
SFRARSTSLNERPKS	PQTPRPRSRSPSSPE
AETAAADSEPDTDPE	KILIVTQTPHYMRRH
EEEGGASSDATEGHD	QGLPVPGSPGGQKWV
SPYKFPSSPLRIPGG	ARRARSKSLVMGEQS
LGDPAASSPPGERGR	AFRRRANTLSHFPIE
TTLPRMKSSSSVTTS	SSATLLNSPDRARRL
RFIGRRQSLIEDARK	WNLENRFSGWYDADL
ACTNFMMTPYVVTRY	ESEGLLGTEGPLEEE
QIRRRRPTPATLVLT	GGKRSRLTPVSPESS
GLINKKCYEMASHLR	FTYFSSLSPMARKIM
RASRRSDSASSEPVG	KISEGLPTPTKMTPR
LENDFFNSPPRKTVR	ARIIGEKSFRRSVVG
YACASPKTPIQAGGY	EDEAKFPTMNRRGAI
RNYGYNPSPVKPEGL	KYESDEDSLGSSGRV
DDQEKHLSQEDNDLN	RALLRKASSLPPTTA
RSSPATHSP______	QLIIEDPYYGNDSDF
YTATEGQYQQQP___	ASGDRPPSVSSVHSE
KALGERVSIL_____	PQTVVMTSPVTLTSQ
KRSKIPRSQGCSREA	AGPTRQASQAGPVPR
PAPDTGLSPSKRTHQ	QPLSKSSSSPELQTL
TNDSLTLSQSKSNED	AVPEASASPKQRRSI
RDIHHIDYYKKTTNG	EGDDRPESPEYSGGN
VDDQKAGSPSRDVGP	IGGSAGASPPSTLTP
VKVNGDASPAAAESG	RRDRQAFSMYEPGSA
GRLNCSTSPEIFRKC	ELQFRRLSQEQVDNF
RLRKLPDSFFKPPEP	LGPYEAVTPLTKAAD
SAIRRASTIEMPQQA	VGGLSPDTPEEKIRE
LEGQEDHYNNLSASK	DEGHSNSSPRHSEAA
GQNGEEKSPPNASHP	FSAERRNSILTETLH
NKTLKRISMLYMAKL	KSRNEVVTPEKVCKN
EFRPRSKSQSSSNCS	LSEKKNKSPPADPPR
RSFHRSLSSSLQAPV	MAFSILNTPKKLGNS
VFLVRDSSTSPGDYV	ERAELNQSEEPEAGE
LRTFRSLSTTNVFAC	PAMLHLPSEQGAPET
PVDEDRLSPLVAADS	AGVTRRASDPAQAAD
RPVSSAASVYAGAGG	QRMVRLSSSDSIGPD
ENPPNKMTQEKLEES	CNIKLLDSQSDQTSK
EDQAVTEYVATRWYR	ELPRRVNSASSSNPP
PDCRRTISAPVVRPK	AGQEEPGTPPSSPLS
TPESWRLTPPAKVGG	TLFQRLQSMDTSGLP
PTYTIPLSPVLSPTL	VEDNDENYIHPTESS
SPVSVGSSPPVKNIS	PSSNKRPSNSTPPPT
EDINKRLSLPADIRL	VGEDAMKTPSPAAED
SQIDVALSQDSTYQG	ITSEEERSPAKRGRK
SSPLSPLSPGIKSPT	LRHRRSRSAGDRWVD
AGSLGPGSPVRAGAS	SKHKEDVYENLHTKN
GNFNPFASPQKNRQS	PEASKASSRRSSFSM
PQPREKVSSIDLEID	SYKVRFNSVSSYSDS
QARPGPQSPGSPLEE	GPRLVIGSLPAHLSP
TTSHGQSSQGIVEET	RVCAKRVSTQEDEEQ
EPMRRSVSEAALAQP	SGSWDQSSQPVFENV
RNVLTEESVVRESKS	LDIPTGTTPQRKSYL
VPAHKLDSPTMSRAR	GLETRRLSLPSSKAK
PSSNKRPSNSTPPPT	TQSKPVSSPFPTKPL
HMTNNKGSAAWMAPE	FTYFSSLSPMARKIM
EFRSRCSSVTGVQRR	RHTDDEMTGYVATRW
APPRRKGSQITQQST	IRRPRNYSVGSRPLK
RDRVRSMSGGHGLRV	LEQLTGQTPVFSKAR
GLMQRSSSFPYTTKG	TRLMRSRTASGSSVT
SQIDVALSQDSTYQG	QSRPRSCTWPLPRPE
QKTPLSQSMSVLPTS	PGQEREGTPPIEERK
SSSCGKDTPSKKRKL	GIPFRRPSTYGIPRL
RRASQKLSSKSIMDP	EQKFRMLSQDAPTVK
HSRSRSRSTPVRDRG	RSERGDGSDVKEKTP
VDDQKAGSPSRDVGP	QFHSPVGSPLKSIQA
TNDSLTLSQSKSNED	GGEEETKSPPAEEAA
AGFFRVESPVKLFSG	PEFDDSDYDEVPEEG
KPDYRRWSAEVTSST	PQWNESFTFKLKPSD
AVERVTKSPGETSKP	FKRRRRSSSVVSAEM
RLSTRPRSLSLQPQL	STPSEPLSPTSSLGE
DPLPPVFSGTPKGSG	GARDRVRSMSGGHGL
APAPAEKTPVKKKAR	GRFCRSSSMADRSSR
IPEPAHAYAQPQTTT	DLEFSSGSPGKETNE
SPRRRAASMDNNSKF	FVSHSHISPIKPTEA
TPMYGSQTPMYGSGS	TRRVKTQSESGDVSR
KVAASPKSPTAALNE	SATSTSASPTLRVGE
TGVLLPSSPEAEVPG	AAGTQQPYTDGVRME
GQAGSTISNSHAQPF	EELNSQDSPPKQDST
TYVDPHTYEDPNQAV	TARREDPSFERYPKN
TSDEKVDYVQVDKEK	LAMSPLPTAETPKPL
TRRRRAPSVANVGSH	TLSEEASSQATLPNQ
GLPERSVSLTGAPES	CGLARQNSTSLTGKP
VNNQKYMSFTSGDKS	KPAPRQVSLPVTKST
RPSSRASSRASSRPR	KDDSIISSLDVTDIA
RSSGLRNSATGYRQS	PPLMNSVSPPQALLQ
RALSNSVSNMGLSES	ISRTTSATPLKDNTQ
YWFGRDKSCEYCFDE	SPGGPQLSPQLPRNS
AVKDRAGSIVLKVLI	LDPNYVLSSRVRTGR
DTGENPIYKSAVTTV	AMRFARRSVSDNDIR
APFARRPSVHSDLMY	AFAIVPVSPAEVRDL
HQLFRGFSFVATGLM	YDERPGPSPLPHRDR
KRAATKKSRNDLIHA	EKIGEGTYGTVFKAK
RRLSSSESPQRDPPP	TFRPRTSSNASTISG
NMDAPPLSPYPFVRT	PRLSRLATNTSAPDL
VSRVPYPSPTCVKSE	ATPQRSGSVSNYRSC
LQNRNYPSQEELIKV	LPIQPALTPRKRATV
HASSSAQSPCGSPGM	RYRRRTQSSGQDGRP
EPPPRPKTPEIFRAL	PPRRRPESAPAESSP
GGTGKTLSMENIQSL	SEGTRSRSHTSEGAH
LSRSRTASLTSAASV	GVSDVPTSPTLQRPT
AIDAKVHSPSGALEE	KPAQDPLYDVPNASG
GLEQAILSPGQNSGN	GINPCTETFTGTLQY
TPMYGSQTPMYGSGS	QPRRRHASAPSHVQP
LGLRRILSQSTDSLN	SCFPRPMTPRDRHEG
ETPRVHISSVRSGYS	VTQVSSAYQKTVPVE
PPVQRLMTPKPVSIA	QECKRNLSDIDQSFN
RAEERKASGPPKGPS	VIEPLPVTPTRDVAT
PVQPNPMSPQQHMLP	EFRSRCSSVTGVQRR
AIKVEPASPPYYSEK	QSRPRSCTWPLPRPE
SATSTSASPTLRVGE	VAFSEITSPSKRSQP
KKRVRRPSESDKEDE	LSEQNRASPLPSGLL
RFASYRTSFSVGSDD	KTLPRSSSMAAGLER
HGHVRSLSERLLQLS	ELKATLPSPDKLPGF
NGLARLSSPVLHRLR	PVLYMQPSPL_____
TQQQTRISASSATRE	MHLGRLPSRPPLPGS
GAGGRRLSSFVTKGY	HMTNNKGSAAWMAPE
KGAKVFGSLERGLDK	LYGSAPRTPSKRRGL
DFVPSDASPPKTKTS	QLLRRESSVGYRVPA
LRENSFGSPLEFRNS	SPLERQNSSSGSPRM
SQRLTRYSQGDDDGS	EEPSPLPSPTASPNH
RPSSRASSRASSRPR	KGGKMVGSPDTVGMN
KPAQDPLYDVPNASG	TVNQSLLSPLVLEVD
SNKGRWESQQDVSQT	MKAQAYQTGKDISTN
SLIVPGKSPTRKKSG	PTKFFVSTPSQPSCK
RSLRKADTEEEFLAF	QMAEVLPSPRGQRVI
LTPMFVETQASQGTL	GLSSRTSSMASRTSS
ISGQLVDSIAKTRDA	EGDNGMDSDMEEEAD
PKRRRASSLSRDAER	PVLRQSISFSGLPSG
VPYVVPLSPKLPKTK	KKRLRKPSREDDLLA
PRTSPIMSPRTSLAE	VLFDKVASQGEVVRK
EQGGAHFSVSSLAEG	KKKDEGSYSLEEPKQ
VEVDPMLTPEERHLN	QAGSHSNSFRLSNGR
AHKKTGTTVPESIHS	EENKAPESEELEMEF
ALDCSQVSPPRPATS	FASDPILYRPVAVAL
SITSPPLSPALPKYK	AGVTRRASDPAQAAD
PVRLRLSSFSCGQAS	EFRSRCSSVTGVQRR
EHIQRRLSLQLPILH	FPLRKTVSEPNLKLR
ARQTRRSTQGVTLTD	LETLRNSSPEDLFDE
VIKPEACSPQFGKTS	VGVLCTDSQGLNLGC
AKFQSERSRARYEMA	SQTSRSTTPANLDSE
TQQQTRISASSATRE	IAKRRRLSSLRASTS
LTLWTSDTQGDEAEA	NKTENGLTPKKKIQV
IGNVSASSPVQQGLG	QQGVRKRTLLAKKKV
PPPEQCLSDDEITMM	RSEDARSSPSQRRRG
RNTERTIYVRDPTSN	ANLLSGKSPRKSAEP
___MRKETPPPLVPP	RSLSRSMSQEAQRG_
ATLARRDSLQKPGLE	TTEGGSLTPVRDSPC
REVRRRQSVELHSPQ	KSYSGLRSPTRCVSE
RDPGMVRSPQNQYPA	RLPGHRHSAFVPTRS
NTLKRVSSLAGFTDC	EHGGLIRSPRHEKKK
LIDRNQKSDKKPDRE	QPLTVPVSPKFSTRF
KPAQDPLYDVPNASG	RVCAKRVSTQEDEEQ
GPSSAPATPTKAPYS	NVNGRLPSLGNKEPP
STSADNFSPDLRVLR	PQKTRRTSSEQAVAL
DERVKEPSQDTVATE	VGMADANSPPKPLSK
YLEMDLSSPQTRYIP	PSSNKRPSNSTPPPT
SQRGMTVYGLPRQVY	PMKPVPGTPPSSKAK
PGKALVATPGKKGAA	LTLWTSDSAGEECDA
KNPQEGLYNELQKDK	FRLRRAASALLLRSP
LSLPRASSLNENVDH	PPPLAPQSPQGGVMG
KIYEFPETDDEEENK	QASSTPLSPTRITRL
SPRRFIGSPRTPVSP	TLSEEASSQATLPNQ
FTATEGQYQPQP___	ERPQIGGTIKQPPSN
EEPPDHQYYNDFPGK	QAQTRQASALIDRPA
GRRGRSTSLKERQAA	QDEFEELTMSQKNGG
SSSAASSYSFSDLNS	PAPARPRSPSQTRKG
RLIKDDEYNPCQGSK	PGYTRKLSAEELERK
QKQEKPRTPMPSSVE	DRAAKRLSLESEGAG
EENKAPESEELEMEF	_____MASGVAVSDG
FCLIPQQSINEAIRT	LKASNGDTPTHEDLT
PTQALPASPALKNKR	NHPPRKISTEDINKR
SLAFEEGSQSTTISS	SETQHRGSAPHSESD
TTLPRMKSSSSVTTS	PLSKLLGSLDEVVLL
KTLYSFFSPSPARKR	PLHVRRSSDPALIGL
SNLTRSSSSDSIHSV	PRRSPRISFFLEKEN
RERSRTGSESSQTGT	QECKRNLSDIDQSFN
VQNKRRRSVTPPEEQ	TVQQHPSTPKRHTVL
KSPPREGSQGELTPA	GAKLRKVSKQEEASG
IGIPQFHSPVGSPLK	VNNQKYMSFTSGDKS
QEENLEASGDYKYSG	GQQPRVQSWSPPVRG
NSPLRENSFGSPLEF	QGIGEPQSPSRRVFN
TSHNSLTTPCYTPYY	ISGQLVDSIAKTRDA
SAVRLRSSVPGVRLL	KKAAGGATPKKSAKK
QRLSSAHSMSDLSGS	ENSRPDSSLPETSKK
DLEFSSGSPGKETNE	RLRRRKDSAQDDQAK
VNHSGTFSPQAPVPT	MKSRRPKSSLPPVLG
NKPKKPLTSSSAAPQ	DVLQRPLSPGNSESL
RMRGRLGSVDSFERS	LDIDETEYHADGGKV
DQRQRSLSTSGESLY	APEKGLPTPQVLQRN
TASTRKVSLAPQANL	TGSTPPVSPTPSERS
YSSSLPSSPNVGHRE	DKMKKSKSVKEDSNL
EGRKRTSSTCSNESL	FTYFSSLSPMARKIM
RTITRQMSFDLTKLL	NRFTRRASVCAEAYN
ARTQAPPTPDKVQMT	ALERFDHSPTPSASS
RRPRRQRSDQDSDSD	YSTFLTSSPIRSRSP
DGPQLPTSPRLTAAA	QRMVRLSSSDSIGPD
IPRSQGCSREASPSR	PRRVNSASSSNPPAE
GLGRSITSPTTLYDR	SQLSFRRSPTKSSLD
KKRVRRPSESDKEDE	CFTIENKTPQGREYG
PRAFSSRSYTSGPGS	SVDDLANSGQVGTAR
SMMHRQETVECLKKF	FLGQTPASPARYSPV
GEASSTTSPTEETTQ	LDVQRVPSFESFEDD
AKEAETKSPLVSPSK	PRRRRTPTPPPRRRT
SYKIRFNSISCSDPL	AFSRVQIYHNPTANS
PHKRRKTSDANETED	SSKIMSQSQVSKGVD
VRAIGRLSSMAMISG	EQNWANYSAEQNRMG
GRDCSRRSSPVYVGR	QAQTVRRSPSADQSL
LIDRNQKSDKKPDRE	AIEPAPPSQGAEAKG
QASSTPLSPTRITRL	APPMRNTSTMIGAGS
FQSTSVKSPKTVSPP	VRRPRSRSRDSGDEN
AAVSKKASPEAASTP	ESERGSGSQSSVPSV
ASPGRPSSVDTLLSP	TSGGVSESPSGFSKH
GFSKNCGSPGSSQLS	NRMGQAGSTISNSHA
RRGLAPNTPGKARKL	PVLYMQPSPL_____
TEDTAEYSPFKGGYT	NVNGRLPSLGNKEPP
VAGQIRATQQQHDFT	TPSPSNETPKKKKKR
KEEPKRRSARLSAKP	EAEAEASSPKGKFSL
RALSNSVSNMGLSES	QGMTAYGTRRHLYDP
KKSVITYSPTTGTCQ	RMRGRLGSVDSFERS
EKENGFSSPPQIKDE	NRYGMGTSVERAAAS
MRLCLAHSPPVKSFL	EEPSPLPSPTASPNH
ETQRRRLSPPSSSAA	NIPVRSNSFNNPLGN
TSWRRTNSDSALHQS	ATIAKRKSFIGTPYW
LSKWRMMSLSQSRSS	GQKFARKSTRRSIRL
ERYSSSGSPANSFHF	SPRRRAASMDNNSKF
PKRSSVVSPSHPPPA	PKRQKSGSQEDLGWC
SPPIKKYSPPSPGVQ	EDDPEATYTTSGGKI
QDTNDITYADLNLPK	RSLSRSMSQEAQRG_
TPRSRERSPSPLRGN	SNLTRSSSSDSIHSV
GTGEEPGSQGLNGEA	KDIIRQPSEEEIIKL
QGLSTALSVEKTSKR	PSPHRKPSTSSVTSD
GRRSPTSSPTPQRRA	GLFNELASPFENEFK
DCKLKRTSPTAYCDC	GVVDSGVYAVPPPAE
STSTESSSQDVESTF	PEKKRRKSNTQGPAY
SPMFKFSSPIVKSTE	AGSTISNSHAQPFDF
ALGTPVLTPPTEAAS	REVRRRQSVELHSPQ
MQDNSGTYGKIWEGS	QKQRSAGSFKRNSIK
QEQECPPSPEPTRKE	GQVINETSQHHDDLE
TYQVTPMTPRSANAF	PGYTRKLSAEELERK
TFLPVPEYINQSVPK	VRLVRNLSEEGLLRL
EYRSNMTSPTLLDAN	LTLWTSDSAGEECDA
QECKRNLSDIDQSFN	DGPGLERSPGEPGGA
SSASPALSRRGSLGE	KGEDLVGSLNGGHAN
QRVKRTHSQGGYGSQ	TSTDQPVTPKLTSRA
RKKDEGSYDLGERKP	CNKTLAPSPKSPGDF
ARIEEFVYEKLDRKA	PTQQYAKSLPVSVPV
LPPGLSASPQPSSVA	RKRSTRRSVRGSQAQ
AGLQRSASSSWLEGT	LMKNKRDSTEITSIL
LQGGSAGSPARFTID	LKSTLAMSPRQRKKM
AMNREVSSLKNKLRR	PTAENPEYLGLDVPV
LERGRKVSIVSKPVL	MEPAPARSPRPQQDP
SELSDTDSGCCLGQS	AHSLIGASPKQTNLT
LNPQWNESFTFKLKP	TVDSQGPTPVCTPTF
TSDEKVDYVQVDKEK	ESAPAESSPSKIMSK
ADEEMTGYVATRWYR	SKLMRSASFNTDPYV
EEGFGSSSPVKSPAA	NTFMRGGSSKDLLDN
_MASRGATRPNGPNT	GNDPLTSSPGRSSRR
GPFRRSDSFPERRAP	EAMNYEGSPIKVTLA
RDTYSDRSGSSSPDS	RPLLRSMSAAFCSLL
VAKLLEGTGSEASST	MYGSGSRTPMYGSQT
YVPVAPPTPAWQPEI	DERVKEPSQDTVATE
TFRPRTSSNASTISG	LTQSAPASPTNKGVH
PSFLRAPSWFDTGLS	PQRERKSSSSSEDRN
GGTPRKASGPPVSEL	AVPEASASPKQRRSI
QDSPDGQYENSEGGW	TLLIRNGSEVRDPLV
TVFKSPRTPPQRFYS	TGTTVPESIHSFIGD
VFLVRDSSTSPGDYV	ESSPLPTSPKFLRQN
NKTENGLTPKKKIQV	RREERSLSAPGNLLT
VRRDRSTSIKLQEAP	KVSNLQVSPKSEDIS
PPVQRLMTPKPVSIA	QGMTAYGTRRHLYDP
QEEFKGFSYFGEDLM	GVVDSGVYAVPPPAE
CSKIGPPSPGDDEEE	NDMKVRKSSTPEEVK
QRPSSRASSRASSRP	ISRTTSATPLKDNTQ
ADEEMTGYVATRWYR	KPFPAPQTPGRLQPA
LDIPTGTTPQRKSYL	DRHLRSESQRQRREI
TSWRRTNSDSALHQS	TSCASLDSPGRIKRK
VVQRSSLSRERGEKA	GGPTTPLSPTRLSRL
TDGILAGSQEHDPGQ	TFRPRTSSNASTISG
YQEKVHMTWTKDKYM	KVIYSQPSARSEGEF
LNSPGPLSPSGMKGT	PKTDPSDSQTGLAEQ
ISLDNPDYQQDFFPK	GENPIYKSAVTTVVN
SPYKFPSSPLRIPGG	QGLAERISVL_____
GLETRRLSLPSSKAK	SLVIRSPSLLQSGAK
PPRKRLKSKGSDKDF	SPLVGDISPKSSPHE
AAAFPTASPANKDVS	EKPSRSYSERDFEFH
MTTEQRRSLQAFQDY	SNGHITTTPTPTQFL
IGIPQFHSPVGSPLK	ATIAKRKSFIGTPYW
HHCKRYRSPEPDPYL	GGRSRSGSIVELIAG
AGQKTPDSGHVSQEP	DEPPMEASQSHLRNS
SGLHRTYSQDCSFKN	VDSEGHLYTVPIREQ
EVYELLDSPGKVLLQ	SSAQQNGSVSDISPV
SFQQRHESLRPAAGQ	QGPTPVCTPTFLERR
NLGADDGYMPMTPGA	PRLSRLATNTSAPDL
PAGSARGSPTRPNPP	LPPGDYSTTPGGTLF
RSRERSPSPLRGNVV	GYGNPRNSPGLLVSP
SSSCGKDTPSKKRKL	QARQSRRSTQGVTLT
SPMFKFSSPIVKSTE	KKEESEESDDDMGFG
EPTAPALSPRSSFAS	LNSEDDVSDEEGQEL
EGPPKRVSLVGADDL	AVEEDAESEDEEEED
PCTPRLRSVSSYGNI	APMAPGRSPLATTVM
AHPSQAPSPNQPTKH	SMSSCGSSGYFSSSP
KGAKVFGSLERGLDK	HSRSRSRSTPVRDRG
QQSYKRKSEQEFSFD	DGPGLERSPGEPGGA
STPSEPLSPTSSLGE	RFASYRTSFSVGSDD
RHRLRWHSFQSSHRP	LNSQKQLSACEDGED
PRHSPSTSPRASVTE	RRGLAPNTPGKARKL
EEGFGSSSPVKSPAA	TNTYYLRTFGHNTMD
DPLPPVFSGTPKGSG	AVVKRMQSLQLDCVA
HSQPAPGSVKAPAKT	QDPVPKESPKSCFFD
SAIRRASTIEMPQQA	ELFDDPSYVNVQNLD
RPRERHPSWRSEETQ	DFRSRTNSNASTVSG
ASPGRPSSVDTLLSP	FDFPKTPSSQNLLAL
KSPPREGSQGELTPA	WILGRKYSIFTEKDE
GQHVVAGTPGRVFDM	DAFHRKASSLDSAVP
KLRRRTFSLTEVRGQ	EEEGGASSDATEGHD
PAPDTGLSPSKRTHQ	ISVSRSTSFRGGMGS
KSTFREESPLRIKMI	LNSEDDVSDEEGQEL
GLRQPSPSHDGSLSP	KRTSSPRSPPSSSEI
LERGRKVSIVSKPVL	PVFDLTTTPKGGTPA
LSDSRTLSSSSMDLS	DRAAKRLSLESEGAG
TFNIKLSSPVKRPRK	RASSRASSRPRPDDL
RTGPPPISPSKRKFS	QQGVRKRTLLAKKKV
GRLNCSTSPEIFRKC	TRSQQQPTPVTPKKY
KKGSEQESVKEFLAK	AGYVPIRTPARKLTA
GLINKKCYEMASHLR	NRPLLRNSLDDLVGP
PETVLTETPQDTIEL	LLRNLMPSFIRHGPT
NDSSGATSPINPAVA	NLGADDGYMPMTPGA
LVEKLPDSPALAKKA	KTLGRRDSSDDWEIP
RRFRRSQSDCGELGD	NRRQLAFSTVGTPDY
GRLNCSTSPEIFRKC	AALSRAHSPALGVHS
TQQQTRISASSATRE	PGIMRRNSLSGSSTG
TNDSLTLSQSKSNED	RLSTRPRSLSLQPQL
AMEPGNGSLDLGGDS	HASSSAQSPCGSPGM
ALPRRSTSPIIGSPP	SLLGRSGSYSYLEER
VNQGEMSSPQRVTST	ISGQLVDSIAKTRDA
IVHVRGDSETDLEAL	IAPSTNSSPVLKTKP
GKRGGHSSVSTESES	EEQDRPRSPTGPSNS
TSGGVSESPSGFSKH	SNLTRSSSSDSIHSV
YTIKSHSSLPPNNSY	SQRQRSTSTPNVHMV
QLIIEDPYYGNDSDF	PAMRRSLSVEHLETK
SPRAILGSYRKKRKN	AGPTRQASQAGPVPR
RYVLDDQYTSSSGAK	DVEELTASQREAAER
SSSQRAASLDSVATS	FKKSFKLSGFSFKKN
VTGDRNNSSCRNYNK	TPSPSNETPKKKKKR
ANPSPPPSPSQQINL	GPVKKTRSIGSAVDQ
SPRAILGSYRKKRKN	SVSETDDYAEIIDEE
RLPGRSTSLVEGRSC	GGKRSRLTPVSPESS
TRRTRTFSATVRASQ	PETVLTETPQDTIEL
ECRRRAQSVSLEGSA	VNNQKYMSFTSGDKS
DPRGRLRSADSENAL	TFLPVPEYINQSVPK
AQHLRQSSFEIPDDV	RPLARVTSLANLISP
IAEPMRRSVSEAALA	SQSHLRNSPEDKRAG
VLRSPSGSQRPSVSD	PAPARPRSPSQTRKG
QDEYSRRSYSRFEEE	YQRQRRGSLFCPMPV
QDTNDITYADLNLPK	ANRTPPKSPGDPSKD
FTATEPQYQPGENL_	MEGYRAPSRQDVYGP
GGTLFSTTPGGTRII	PPRIHRASDPGLPAE
KMEVEELSPLALGRF	ECRRRAQSVSLEGSA
SSNMKRLSPAPQLGP	KKFELLPTPPLSPSR
QDEYSRRSYSRFEEE	KALGERVSIL_____
RFARRSVSDNDIRKY	LDIDETEYHADGGKV
NDSSGATSPINPAVA	DTRSLEISQSYTTTQ
AHSLIGASPKQTNLT	GGVKRSLSEQPVMDT
SRRPRRRTFPGVASR	PKRSSVVSPSHPPPA
LDGEVTPYANTNNNA	SRGGARASPATQPPP
KEEPKRRSARLSAKP	AKPKFSISPDSLS__
TPLLSSLSATSNNST	GLRQPSPSHDGSLSP
EELNSQDSPPKQDST	GVPFRRPSTFGIPRL
SGSWDQSSQPVFENV	DRRFRGRYRSPYSGP
RSSGSTRSDGGAGRT	GAEIITQSPGRSSVA
EKLDQPVSAPPSPRD	SRRGQPASPSAHMVS
DASQRRRSLEPAENV	GRAKGSETPGATPGS
SKILGETSLMRTLCG	SGKMRPRSLEVTIST
EVSIRVGSPQPSSSG	EGDNGMDSDMEEEAD
RESSRDTSPVRSFQP	GPVKKTRSIGSAVDQ
PVQPNPMSPQQHMLP	SVVRESKSFTRSTVD
KQSVRLISLCQRLSR	AEDLSGVSPVVCSKL
EKLDQPVSAPPSPRD	RVKEEPPSPPQSPRV
IKKYSPPSPGVQPFG	IRRPRNYSVGSRPLK
PSTSKAVSPPHLDGP	FRLRRAASALLLRSP
ADSEMTGYVVTRWYR	LLSQLYHSPARRFGG
ILTTMLATRNFSGGK	ITDPVVLSPKDRVRD
HSSRRRGSISSGVSY	KCSGPGLSPGMVRAN
PETVLTETPQDTIEL	KITLDNAYMEKCDEN
LAEGTPRSNHSAQDS	TPDKVQMTWTREKLI
PISQRRPSQNAISFF	GPPSRKGSLSIEDTF
LPGQMAGTPITPLKD	PVDPRRRSLPAGDAL
VNKVRRVSFADPIYQ	KYVKKETSPLLRNLM
ARTQAPPTPDKVQMT	EENVSDGSPNAGSVE
_MKERRASQKLSSKS	EELNSQDSPPKQDST
DTSSLTQSAPASPTN	GVRRRRLSNVSLTGV
KELQRQASPSIVIAL	KRAATKKSRNDLIHA
GQNGEEKSPPNASHP	PSLQRSVSVATGLNM
PLLREETYDVPPAFA	MPWPEPQSPRVLPNG
DTQIKRNTFVGTPFW	QEGKAAATPESQEPQ
GGTPRKASGPPVSEL	RNLARALSTDCTPSG
ARSLIMDSPRAGTHQ	AMRFARRSVSDNDIR
APGPQDIYDVPPVRG	TDGSLPSTPPPAEEE
EPRSRHLSVSSQNPG	HKVQRSVSANPKQRR
TPRPRSRSPSSPELN	VPPLPKVTPTKELQQ
AAEERRKSHEAEVLK	LDLSPLATPIIRSKI
LIDRNQKSDKKPDRE	PEGSPSKSPSKKKKK
TRRTRTFSATVRASQ	RTITRQMSFDLTKLL
DQEWESPSPPKPTVF	NFANFSAYPSEEDMI
PVPSRTNSFNSHQPR	VYQVSRTSGGAGGLG
VSSPVLFSPVGRRSS	ATNEMWRSGDSEVYQ
DKMKKSKSVKEDSNL	SSLRRHGSMVSLVSG
YQQKPYPSPKTIEDL	GSVKRVTSGPSLGSL
ESENSGDSGYPSEKR	SAKHQQQSPVSQSMQ
AKFQSERSRARYEMA	YPGSYSRSPAGSQQQ
QIRRRRPTPATLVLT	EHGGLIRSPRHEKKK
EDEILNRSPRNRKPR	LDIEQFSTVKGVNLD
KDHSGSESPISDEEE	LFMDDDSYSHHSGLE
KKYSSQTSQDSGNYS	SGKFRRGSGSACSLL
EEERIPATPVVIPMK	RLDRTGSSPTQGIVN
EPRSRHLSVSSQNPG	RDLELPLSPSLLGGP
LPSTNGQSPGKAIEN	DRSNDKVYENVTGLV
EDINKRLSLPADIRL	LQDKLNESDEQHQEN
LGRPPTRSPLSVVKQ	PGLGRKLSDFGQETS
QYSQQQNSPQKHKNK	TSRALPATPQLPSRS
AEALNQVTQRASRRS	YPGSYSRSPAGSQQQ
HQQPQSSSPVYGSSA	SVIYHALSQKEANDS
QHVRSHSSPASLQLG	MARQRRASLSCGGPG
SHWQQQSYLDSGIHS	TPSPSNETPKKKKKR
TVPESIHSFIGDGLV	EKPSRSYSERDFEFH
SSGARRPSLDSMENQ	PARKLTATPTPLGGM
AVKDRAGSIVLKVLI	STCQRANSLGDLYAQ
TPTHYKLTPRPATRV	TFRPRSSSNASSVST
AGERRKGTDVNVFNT	TPTKAPYSPTTSKEK
PHMRRSNSSGNLHMA	ITETESPYQELQGQR
MFVETQASQGTLQTR	MYGSGSRTPMYGSQT
VNFGRSRSAQEPARK	RDSGRGDSVSDSGSD
KDDSIISSLDVTDIA	DHSVRINSVGSTASS
RDIHHIDYYKKTTNG	EKLAKHESQQDYSKG
RSRTASGSSVTSLDG	FQETEFLSPPRKVPR
KEKFRSDSITNMLDT	RDLELPLSPSLLGGP
ISGQLVDSIAKTRDA	DWALPRLSSAWPGTL
VFLVRDSSTSPGDYV	PSLSRHSSPHQSEDE
AVIPINGSPRTPRRG	ECRRRAQSVSLEGSA
EFRPRSKSQSSSNCS	NSLQRVPSYDSFDSE
EPRSGTNSPPPPFSD	LNSQKQLSACEDGED
TLFQRLQSMDTSGLP	RIPGGNIYISPLKSP
ATLARRDSLQKPGLE	RLDRTGSSPTQGIVN
KPIVRSVSVVTGSEQ	TGYEKNMTPGQNREQ
KPIVRSVSVVTGSEQ	VAGQIRATQQQHDFT
PALSRRGSLGEEGSE	DIGVVEESPEKGDEI
ADQSLEDSPSKVPKS	LNSQKQLSACEDGED
PFGSRRSSAIGIENI	PLPSPTASPNHTLAP
GRRGRSTSLKERQAA	PSGGKKATQASQEY_
KTGRRKRSAKPETVI	TEKSHPRSPNVLSVA
ERYSSSGSPANSFHF	CNKTLAPSPKSPGDF
GAGGRRLSSFVTKGY	VRYIKENSPCVTPVS
KTGRRKRSAKPETVI	QAQTVRRSPSADQSL
WLDDLLASPPPSGGG	GIMRRGESLDNLDSP
TLYDRYSSPPASTTR	EVAEEAQSGGD____
GYGDRTSTFCGTPEF	VPNDYMTSPARLGSQ
ELRKTQTSMSLGTTR	LRENSFGSPLEFRNS
NIKRKVTSVSTLKSE	MNILGSQSPLHPSTL
VTGDRNNSSCRNYNK	EKENGFSSPPQIKDE
ISGQLVDSIAKTRDA	MPKLATQSNEITIPV
EPRSRHLSVSSQNPG	EGSNPPASPLQDNLV
MEGYRAPSRQDVYGP	DPESNPTSPMAGRRH
YTATEGQYQQQP___	PSAPPGGSPHLDSSR
VSGSHQGSIQELSTI	YIEDEDYYKASVTRL
AMEPGNGSLDLGGDS	GEVVRCLSEQSVAIS
AGLSPTLTPGERQQN	PALSRRGSLGEEGSE
GKLLRSHSQASLAGP	PKLGRRHSMENMELM
KSRNEVVTPEKVCKN	NRRIRTLTEPSVDFN
RNRYRDVSPFDHSRI	SSNASTISGRLSPIM
PEGATPTSPVGHFAK	RTSIPVHSKQAEKIS
QEQELPPSPPSAPRK	MRHVSISYDIPPTPG
SFRARSTSLNERPKS	SPTPAPFSPFNPTSL
ACTNFMMTPYVVTRY	EKIKRPRSSNAETLY
IGIPQFHSPVGSPLK	YMEDSTYYKASKGKL
AIEPAPPSQGAEAKG	LDEVVLLSPVPELRD
TAEKRVATPVDWKDG	YWFGRDKSCEYCFDE
TRLMRSRTASGSSVT	LDIPTGTTPQRKSYL
KGFRRAVSELDAKQA	PPRRRPESAPAESSP
VSAGPRPSPLPSPQP	ERPQIGGTIKQPPSN
HISAENMSLETLRNS	ASSVYTRSTGEQEIS
DSLSAQLSQLQKQLA	ITDESRGSIRRKNPA
RTPATKRSFSKEVEE	GFGEYSRSPTF____
RDIHHIDYYKKTTNG	SLVIRSPSLLQSGAK
DGLRRAQSTDSLGTS	EEPPDHQYYNDFPGK
FDFPKTPSSQNLLAL	KENSPCVTPVSTATH
PRHSPSTSPRASVTE	VSSPVLFSPVGRRSS
PINGSPRTPRRGQNR	WKHERKLSSESQV__
PVRMRRNSFTPLSSS	QAASNFKSPVKTIR_
GFSKHIQSNLDFSPV	DAFHRKASSLDSAVP
LTVNKRSSPPSAGNS	TESELRASQEKISKM
PGLLRRVSSTWTTTT	KCSGPGLSPGMVRAN
FDYRGRLSPVPVPRA	GQVPRTWSEKDLREL
DAVLPEQSPGDFDFN	FASDPILYRPVAVAL
TVGGPAPTPLLPPSA	QAGSHSNSFRLSNGR
LRTFGHNTMDAVPRI	DKATQTLSPASPSQG
ISRTTSATPLKDNTQ	SRASSRASSRPRPDD
GGMTRRNTYVCSERT	SNLTRSSSSDSIHSV
ESAPAESSPSKIMSK	DWLQDRPSNREMPSE
FHPNVSSSHENLEPE	SAPVGKETPSKRMKR
SPTPAPFSPFNPTSL	VRREVGDYGQLHETE
VAATPPPSTASAPAA	SKAQQGLYQVPGPSP
GLMQRSSSFPYTTKG	QEASRPNSPQLTPTA
MTTEQRRSLQAFQDY	DMTLPGISPPPEKQK
RPREKRRSTGVSFWT	AALSRAHSPALGVHS
GVPFRRPSTFGIPRL	GSETPGATPGSKIWD
GFSKNCGSPGSSQLS	TVPESIHSFIGDGLV
DPRGRLRSADSENAL	PHLDGPPSPRSPVIG
SMMHRQETVECLKKF	SKDAKVPSPPPGHKW
QGMTAYGTRRHLYDP	IDPASPQSPESVDLV
RRDRQAFSMYEPGSA	AVGTKRGSDELFSTC
DTLPRTPSYSISSTL	SSGVRAPSPAPSSVP
SLETLRNSSPEDLFD	PTPAVLLSPTKEPPP
RSTFRGPSPEPPPSP	RTPRRSKSDGEAKPE
QNKLKRQSHLLLQSS	QKQRSAGSFKRNSIK
HTGFLTEYVATRWYR	PKLGRRHSMENMELM
GIAEMFKTPVKEQPQ	KRPLRAPSPEPAAPR
TESELRASQEKISKM	KKTSGPLSPPTGPPG
SHSRQASTDAGTAGA	KELQRQASPNIVIAL
QDEYSRRSYSRFEEE	WNLENRFSGWYDADL
SLETLRNSSPEDLFD	LFITEEDYQALRTSI
KGFNGCDSPEPDGED	QGTLQTRTQEGSLSA
SCMHRQETVDCLKKF	KLACRTPSPARPALR
PSKKRKRSRWNQDTM	MPWPEPQSPRVLPNG
PTQQYAKSLPVSVPV	DRAAKRLSLESEGAG
KIYEFPETDDEEENK	APGVVMASSPALPTQ
SSTGSPTSPLNAEKL	NPLMRRNSVTPLASP
HQLFRGFSFVATGLM	ERAELNQSEEPEAGE
NNIRKALSFDNRGEE	AKKAKADSPVNGLPK
PLQDGSRTPHYGSQT	LYDNRRRSAQWLDQE
QEQELPPSPPSAPRK	EFRPRSKSQSSGSSA
GGRRRSRSPDRRRR_	KYESDEDSLGSSGRV
AEDLSGVSPVVCSKL	EPLERRLSLVPDSEQ
RMMSLSQSRSSKSAP	TVGGPAPTPLLPPSA
SQLSFRRSPTKSSLD	PAMLHLPSEQGAPET
SSSCGKDTPSKKRKL	LDPNYVLSSRVRTGR
ARIEEFVYEKLDRKA	TPPVRSLSTTNSSSS
FKTEGPDSD______	TASDGKLYVSSESRF
ILDLISESPIKGRAQ	TLFQRLQSMDTSGLP
PVCEVSVTPKTVTPA	EQNWANYSAEQNRMG
SRDESTDSGLSMSSY	PKLARQASIELPSMA
TLEERMKSTEVLPEK	INRERQKSLTLTPTR
DDTESLHSQGEEEFD	TTSTRTYSLGSALRP
LSRSRTASLTSAASV	YRYPRPASVPPSPSL
LNGEASKSQEMVHLV	VRREVGDYGQLHETE
ASSSTSVTPDVSDNE	INRERQKSLTLTPTR
STPSEPLSPTSSLGE	QMKAKQLSAQSYGVT
TPLHRDKTPLHQKHA	SSSSRSRSFTLDDES
SIKSEPVSPSRERSP	VSYARPSSEVIKDAN
GSPRTPVSPVKFSPG	SRRLRRVSLSEIGFG
VPVERRPSPGPRKRQ	DETERAYSFCGTIEY
SSAVRLRSSVPGVRL	NKTENGLTPKKKIQV
PNPSTSASPKKSPPP	VRREVGDYGQLHETE
SSMSSCGSSGYFSSS	YQSTIPQSPSPAPDD
ESENSGDSGYPSEKR	IRRPRNYSVGSRPLK
TKLTRIPSAKKYKDI	SPLVGDISPKSSPHE
QDTNDITYADLNLPK	RSRSRHSSISPSTLT
SSRLRSCSVTDAVAE	STGGTPLTPAARISA
KKMNRSVSLTIY___	VLDAVPRTPSRERSS
EPICSVNTPREVTLH	ASRERSLSPRSDRRS
AGERRKGTDVNVFNT	ELKATLPSPDKLPGF
IPHDGNLYPRLYPEL	AKRHRALSQAAVEEE
AGFFRVESPVKLFSG	GVRRRRLSNVSLTGV
VVLCSCPSPSMVRTQ	KQKSAEPSPTVMSTS
GLAKSFGSPNRAYTH	MLREMRGSITFKIVP
ANLNRSTSVPENPKS	QSLEKMSSPLADAKR
GQPTSMLSPRHRMSP	GRLNCSTSPEIFRKC
AVKDRAGSIVLKVLI	PAADAIMSPEEELDG
GLLRRKVSIIETKEK	EKLQLHESQKDYKTG
NLEKQNHTPRKHHQH	LRHRRSRSAGDRWVD
RTGPPPISPSKRKFS	NENQLLNSQDC____
LPPGDYSTTPGGTLF	QRMVRLSSSDSIGPD
IVTSQLGTVNNIIQV	KKFELLPTPPLSPSR
TEVYESPYADPEEIR	ALDFQPSSPSPHRKP
VDDQKAGSPSRDVGP	GNETGLITPNKHGLL
GSVQNPVYHNQPLNP	NACTLTTSPRLPVF_
SFKKQEKTPKTPKGP	YHIHRRKSFDASDTL
LTKSVAETPVHKQIS	APRRRAASMDSSSKL
SNLGHPESPPRKRLK	GTPTRKISASEFDRP
ENSRPDSSLPETSKK	SRGSPRYSPRHSRSR
NIKRKVTSVSTLKSE	DDFADDISLLK____
LGISRSKTPVDDPMS	VPVNLLNSPDCDVKT
GFSKHIQSNLDFSPV	ISLDNPDYQQDFFPK
RKKDEGSYDLGERKP	EESVVRESKSFTRST
DLPQRKPSLVASKLA	GGGDEPGSPAQGKRG
_MFGRKRSVSFGGFG	WKHERKLSSESQV__
MVLSKANSQPSAGRA	RVSSYRRTFGGAPGF
MKKKDEGSYSLEEPK	FDFPKTPSSQNLLAL
ISVISPTSPGALKDA	LAMSPLPTAETPKPL
RGRKRFVSEGDGGRL	DEITEAKSGTATPQR
REGFGRQSMSEKRTK	LNSEDDVSDEEGQEL
TFNIKLSSPVKRPRK	TDAVRTLSNAEDYLD
PINGSPRTPRRGQNR	TLKDQLIYNLLKEEQ
LGISRSKTPVDDPMS	STAENAEYLRVAPQS
SQTRSRGSTNLFSKL	VPSGRKGSGDYMPMS
STISGRLSPIMTEQD	RNLARALSTDCTPSG
RDTYSDRSGSSSPDS	IVLQKYHTINGHNAE
GPSQRLGTPKSVNKA	RLPGRSTSLVEGRSC
TSEPVQLTPDDEDAI	RSLSRSISQSSTDSY
RASRRSDSASSEPVG	LEIVNHRSPSREKKR
YTIKSHSSLPPNNSY	QEQECPPSPEPTRKE
IPHDGNLYPRLYPEL	SKGKEKDSPFKPKLY
RSVQRVHSFQQDKSD	LSEKKNKSPPADPPR
PSGGKKATQASQEY_	GVSDVPTSPTLQRPT
PEGATPTSPVGHFAK	QGGRRRHSSETFSST
FKKSFKLSGFSFKKN	RGLPSTASGRLRGTQ
RPLSRTQSSPLPQSP	SFPNKQKSAEPSPTV
KMKNKPRSPVVELSK	DPGSAAPYLKTKFIC
AAAHRKGSSSNEPSS	ADAEMTGYVVTRWYR
RISTRRSSYEDSSLP	QGCSREASRESSRDT
IGNVSASSPVQQGLG	GGHGSRHSLASTDEK
EGPPKRVSLVGADDL	HSEGRLLSFLEQSEH
SPGYEPRSPGYESES	QSSDSLNSPTLLAL_
SQRLTRYSQGDDDGS	NLDNGGFYISPRITF
LGYRDSGYYWEVPPS	QQEGGFASPRTGKGK
PEPSFSEYASVQVPR	KQKSAEPSPTVMSTS
VVQRSSLSRERGEKA	PVYSPPGSPPPGDPR
RALLRKASSLPPTTA	KMKNKPRSPVVELSK
IVTSQLGTVNNIIQV	KKRLRKPSREDDLLA
GRKSSTGSPTSPLNA	TKRKRENSLQEDRGS
NLMRLSQSIPFTPVP	RGGPISFSSSRSGRR
IPKRLRRSLPPGLLR	SIRQRISSFETFGSS
TTAVEIDYDSLKLKK	TSRALPATPQLPSRS
QEEFKGFSYFGEDLM	APPPKPASPGPPQVE
EPRSRHLSVSSQNPG	ALDCSQVSPPRPATS
TRLRRTESVPSDINN	LSLPRASSLNENVDH
SAIRRASTIEMPQQA	KVSNLQVSPKSEDIS
NYALKMNSPSQSSPG	YMEDSTYYKASKGKL
SKILGETSLMRTLCG	LQTSKYFSPPPPARS
RETSKVIYDFIEKTG	TTSTRTYSLGSALRP
SIRVTQKSYKVSTSG	SPPSAGNSPSSLKFP
RGVSSRSTFHAGQLR	RRGLAPNTPGKARKL
SRAAVVTSPPPTTAP	ATIAKRKSFIGTPYW
SPMFKFSSPIVKSTE	FGYGGRASDYKSAHK
DDYPGSYSPQDPSAG	KKRVRRSSFLNAKKL
ARTQAPPTPDKVQMT	LGPGTRLSLARMPPP
EEYETPESPVPPARS	LHIRSSMSGLHLVKQ
TPPRKSASLSNLHSL	NILPDQTSQDLKSKE
INKKQATSPASKKPA	ATPSRKRSVAVSDEE
VQGQVPISPEPLQRP	AKRRRLSSLRASTSK
VPNGAGSSPVGNGFV	QRVKRTHSQGGYGSQ
PIGNQHIYQPVGKPD	QQLARETSVDPDMRK
RRKLRPGSGGEKPPD	LGPYEAVTPLTKAAD
NKTLKRISMLYMAKL	VYQVSRTSGGAGGLG
TEKSHPRSPNVLSVA	KTLPRSSSMAAGLER
PGSPPVLTPGSLPPS	SSAQQNGSVSDISPV
AMEPGNGSLDLGGDS	REVRRRQSVELHSPQ
CTMKKGPSGYGFNLH	HISAENMSLETLRNS
IGLNQPSTPTHAAGV	KFRTKSRTWAGEKSK
QHVRAHSSPASLQLG	QRVKRTHSQGGYGSQ
AKRPRVTSGGVSESP	RGSSRLLSFSPEEFP
PRIFQGYSFVAPSIL	GEVVRCLSEQSVAIS
TSEPVQLTPDDEDAI	KKFELLPTPPLSPSR
LREKRRSTGVVNIPA	FLGQTPASPARYSPV
KYRDRYDSDRYRDGY	PRRVNSASSSNPPAE
LTSVSRGSSLKILSK	VKLSSKLSAVSLRGI
LNGEASKSQEMVHLV	APRRRSPSPTPTPGP
GGGERFDSLTDLVEH	DPRGDFHSPIVLGRP
SLETLRNSSPEDLFD	YHYERVVSPGIDLSG
PSLNSAPSPFNPQGQ	LNLQPGNSTKESEST
RSSPATHSP______	GIRKRPATDDSSTQN
LSRSRTASLTSAASV	NSPLRENSFGSPLEF
ENVKYSSSQPEPRTG	PGKRRTQSLSALPKE
EETGDTLYAPYSTHF	QEQECPPSPEPTRKE
SSGSPANSFHFKEAW	GKLGGQDSFESIESY
VADERVDYVVVDQQK	LALHIRSSMSGLHLV
KALGERVSIL_____	GTMKRNATSPQVQRP
GKANRQVSITGFFQR	SIRPALNSPVERPSS
LNSEDDVSDEEGQEL	ANRTPPKSPGDPSKD
PASSAKTSPAKQQAP	TLDNGGFYISPRSTF
AATNRPNSIDPALRR	TTPGPSLSQGVSVDE
EVRERRRSYLTPVRD	TECKKFNSPSKRYCF
CEGRSAGSIPGERST	TPMYGSQTPLQDGSR
RSLEVWGSQEALEEA	QNRSGAMSPMSWNSD
GLKVGVSSRINEWLT	QQATTGVSQETSENP
FVQKSMGSQEDDSGN	RIPGGNIYISPLKSP
CGLARQNSTSLTGKP	SAVRLRSSVPGVRLL
PVCEVSVTPKTVTPA	SPKRRRLSSSLNPSK
DDTESLHSQGEEEFD	TPAAIPATPVAVSQP
GYGDRTSTFCGTPEF	FASDPILYRPVAVAL
DTQIKRNTFVGTPFW	FVSHSHISPIKPTEA
PVRLRLSSFSCGQAS	EPPSPPQSPRVEEAS
RLIKDDEYNPCQGSK	GAEASARSPRSYLVA
EEWTRHGSFVNKPTR	RNVPQKLSPHSKRPD
ELDELMASLSDFKIQ	RSGQRRHTLSEVTNQ
TPGQLLKTWCGSPPY	LESFKKQSFVLKEGV
FSLKTPDSPPTPAPL	GATTTAPSLSGKGNP
FTPAPSDSPSSQRIQ	GMYDGPVYEVPATPK
EETRTPESQPDTPPG	RQADEEMTGYVATRW
KYKAKSRSPGSPVGE	AATKIQASFRGHITR
SQKVVVTTPLHRDKT	_____MASGVAVSDG
RDNRRSPSLERSYKK	RLRKLPDSFFKPPEP
RPMRKSFSQPGLRSL	IVADQTPTPTRFLKN
VTRTRSLSACNKRVG	SGSALLQSQSSTEDP
NKTLKRISMLYMAKL	RSLRKINSAPPTETK
RGLSRQETFDSETQE	SGEQAEGSPGGPGDS
DSLDSRLSPPAGLFT	RPSGRRESLTSFGNG
QGCSREASPSRLSVA	LFKEENPYARFENN_
SPYKFPSSPLRIPGG	MGTNKFASQQGMTAY
LPGARRGSAGLAKKC	MEGYRAPSRQDVYGP
GDEEVPRSPFKVKVL	RHADAEMTGYVVTRW
RRTSEEDTPKKKKHK	SNKGRWESQQDVSQT
KSDGACDSPSSDKEN	NSLISSDYELLSDPT
RAPSRKDSLESDSST	LPPVFSGTPKGSGAG
ISQEEGSSQGEDSVS	PSGSQRPSVSDDTGC
NKTLKRISMLYMAKL	IVADQTPTPTRFLKN
EDQAVTEYVATRWYR	PLLREETYDVPPAFA
SIRPRPGSLRSKPEP	RLLRRSRSGDVLAKN
KPAPRQVSLPVTKST	TAQMITITPPDQDDS
QMAEVLPSPRGQRVI	PQTPRPRSRSPSSPE
FKKSFKLSGFSFKKN	KIPTDTSTPPRQHLP
LCFPENETPPEGKNM	NIQENTQTPTVQEES
IPHDGNLYPRLYPEL	DTRSLEISQSYTTTQ
ADREAASSPAGEPLR	QSDFEGFSYVNPQFV
LNWQKLPSNVAREHN	SKSHRRTSLPCIPRE
TSDEKVDYVQVDKEK	GGHGSRHSLASTDEK
_MASRGATRPNGPNT	PPRKRLKSKGSDKDF
QKQRSAGSFKRNSIK	SYKVRFNSVSSYSDS
SKSHRRTSLPCIPRE	SPGGPQLSPQLPRNS
FIFMRRSSLLSRSSS	KKDTETVYSEVRKAV
TMKRNATSPQVQRPS	RDIHHIDYYKKTTNG
EHGGLIRSPRHEKKK	GMYDGPVYEVPATPK
PIGNQHIYQPVGKPD	RSVQRVHSFQQDKSD
PPPEQCLSDDEITMM	PLPSGLLTPPQSGKK
KLLQSAKTILRGTEE	LSPAFDHSPNKIMTE
PNPSTSASPKKSPPP	DETERAYSFCGTIEY
GSVQNPVYHNQPLNP	QRLFRSPSMPCSVIR
_MASRGATRPNGPNT	AFVGHRDSMDLQRFK
RDSENLASPSEYPEN	DDYPGSYSPQDPSAG
GDEEVPRSPFKVKVL	FTATEPQYQPGENL_
KKYSSQTSQDSGNYS	SKLMRSASFNTDPYV
RFIGSPRTPVSPVKF	GLKVGVSSRINEWLT
DCKLKRTSPTAYCDC	PTYTIPLSPVLSPTL
NKAKRSLTSSLENIF	GFGEYSRSPTF____
LDVQRVPSFESFEDD	QAATSESSQSEASVR
AHAWPSPYKDYEVKK	SVVRESKSFTRSTVD
AGPTRQASQAGPVPR	FVQLRRKSDLETSEP
PSGGKKATQASQEY_	GRRSPTSSPTPQRRA
NPLMRRNSVTPLASP	PTKFFVSTPSQPSCK
ADAEMTGYVVTRWYR	SSLSVRRSYSSSSGS
KGHTRNKSTSSAMSG	PARKLTATPTPLGGM
MQDNSGTYGKIWEGS	DEGHSNSSPRHSEAA
RFARRSVSDNDIRKY	ATNEMWRSGDSEVYQ
PPINGSSTPNPKIAS	NPLMRRNSVTPLASP
KSTFREESPLRIKMI	QPLESTQSQDF____
VEDNDENYIHPTESS	SGVTKAISSPTVSRL
RSSTPLHSPSPIRVH	TSRALPATPQLPSRS
LSLPRASSLNENVDH	IDETTELSS______
EEWDPEYTPKSKKYY	STLYRTQSSSNLAEL
NDMKVRKSSTPEEVK	GRDSRSGSPMARR__
NKTLKRISMLYMAKL	PGEAEPLTPTYNISA
PVPSRTNSFNSHQPR	PSSHRRASPGLSMPS
PGIHLERSQASTTVD	DEITEAKSGTATPQR
EKEEEDIYEVLPDEE	PNPSTSASPKKSPPP
MRLCLAHSPPVKSFL	RYRRRTQSSGQDGRP
LSKWRMMSLSQSRSS	SSPTLSSSPPVLCNP
TPLSQTRSRGSTNLF	SGIVTNGSFSSSNAE
TTAVEIDYDSLKLKK	RSRTASGSSVTSLDG
NLWKRRGSSGETLRY	SRCTSVSSLDSFESR
FTATEGQYQPQP___	KDDSIISSLDVTDIA
DPESNPTSPMAGRRH	LYDNRRRSAQWLDQE
SEKAVLTSQKSSEYP	VEGDAAETPPRPRTP
TRRTRTFSATVRASQ	LGYRDSGYYWEVPPS
NVKSKIGSTDNIKYQ	KRPLPVESPDTQRKR
AAPPPPSSPLPSKST	LSRSRTASLTSAASV
FRSKRSYSLSELSVL	EPPDHQYYNDFPGKE
TRLRRTESVPSDINN	NVDRGAGSIREAGGA
VEGDAAETPPRPRTP	SRCTSVSSLDSFESR
PQATRQTSVSGPAPP	DTSNFDDYEEEEIRV
AAASQQGSAKNGENT	PPTVPNDYMTSPARL
ETQRRRLSPPSSSAA	RPASVPPSPSLSRHS
KNTKKRHSFTSLTMA	QRVPSFESFEDDCSQ
QQHSIYISPHKNGSG	SPQVRTLSGSRPPLL
PHVLEALSPPQTSGL	AIVDQRPSSRASSRA
SNSGRARSDPTHQHR	GSESSRASGLVGRKA
STSPIIGSPPVRAVP	KMKNKPRSPVVELSK
VNVIPPHTPVRTVMN	ERMKRRSSASVSDSS
FSLKTPDSPPTPAPL	GETRFTDTRKDEQER
GPGAPPGSQPDYSAA	VEFQRAQSLLSTDRE
PGVVMASSPALPTQP	LQARRRQSVLNLMTH
EKARSSSSPQHLNVQ	PGYTRKLSAEELERK
PDGTLGLTPPTTERF	LNLQPGNSTKESEST
KLSRRSISSPNVNRL	RALTEDSTQTSDTAT
SMMHRQETVECLRKF	LPIQPALTPRKRATV
EEWTRHGSFVNKPTR	RSKAIHSSDEDEDED
APPPGSCSPSLSPSS	MKSRRPKSSLPPVLG
SNSGRARSDPTHQHR	_MSRRRHSDENDGGQ
SGDKDHLYSTVCKPR	DFNRRADSLQKNQDL
ASITSMLSPSFTPTS	LFKEENPYARFENN_
EGEESRISLPLPNFS	SLETLRNSSPEDLFD
SSSASAATPSKKKSL	AEALNQVTQRASRRS
KDSKPSSTPRSKGQE	VSYARPSSEVIKDAN
RTITRQMSFDLTKLL	ETKSPLVSPSKSLEE
KWRMMSLSQSRSSKS	SRSKSLPSPHPVRYF
HTGFLTEYVATRWYR	TVPESIHSFIGDGLV
GYGNPRNSPGLLVSP	SSATLLNSPDRARRL
VDGNRSRSRTLSQSS	SRSKSLPSPHPVRYF
GQRDRSSSAPNVHIN	QMKAKQLSAQSYGVT
PGASKTSSRRSSMSM	GAGGRRLSSFVTKGY
SGLHRTYSQDCSFKN	EKLATKSSPVKVGEK
PSSGDSSSPAGAPSP	RSRGRASSHSSQTQG
PVRMRRNSFTPLSSS	AQKASEASKVHNEIT
EAALPPVSPLKAALS	RSAAASNYV______
SIRVTQKSYKVSTSG	VPPLPKVTPTKELQQ
LRGNVVPSPLPTRRT	GENPIYKSAVTTVVN
DEPPMEASQSHLRNS	FNGGFGSSMDSKSSG
PPPRRRRTPTPPPRR	QRVQAMKSPDHNGED
GLPERSVSLTGAPES	VNKVRRVSFADPIYQ
VAGQIRATQQQHDFT	KLQLRVPSVESLFRS
RSRSRTLSQSSESGT	NKTENGLTPKKKIQV
NQVTQRASRRSDSAS	LLSSLSATSNNSTVA
LDGEVTPYANTNNNA	VIEPLPVTPTRDVAT
ELDELMASLSDFKIQ	GGHGSRHSLASTDEK
PRAFSSRSYTSGPGS	PVLRQSISFSGLPSG
QRSRKRLSQDAYRRN	AIESTQSTPQKGRGR
AKEAETKSPLVSPSK	NKLRRQHSYDTFVDL
GNDPLTSSPGRSSRR	EEQQLEESGPHDLTE
EVRERRRSYLTPVRD	QQQPTPVTPKKYPLR
WSENKKLSLDTDARF	VESQKRDSFHRSSFR
AVERVTKSPGETSKP	DRISTRRSSYEDSSL
QRLSSAHSMSDLSGS	PRQEMGRSPVDSLSS
RETSKVIYDFIEKTG	AKRKRKNSTGSGHSA
RDCSRRSSPVYVGRV	SRRGQPASPSAHMVS
YMEDSTYYKASKGKL	SRAAVVTSPPPTTAP
NLDNGGFYISPRITF	VIEPLPVTPTRDVAT
RHRLRWHSFQSSHRP	SKGKEKDSPFKPKLY
KLQEMEGTVKSKYKA	ERLRLSPSPTSQRSR
VLDIEQFSTVKGVNL	ELLLGRTSPSKNYNM
RLPGRSTSLVEGRSC	NLDNGGFYISPRITF
EVAEEAQSGGD____	LSPAFDHSPNKIMTE
REASRESSRDTSPVR	QDTQRRTSMGGTQQQ
VRTDSVKTPESEGNP	LGRERLGSFGSITRQ
TMKRNATSPQVQRPS	GETRFTDTRKDEQER
VGNGSSRYSPSQNSP	SPLVGDISPKSSPHE
EKKQITTSPITVRKN	STCQRANSLGDLYAQ
TKNGLPGSRPGSPER	GINPCTETFTGTLQY
AGGGSSCSPVLSRKQ	SMGTLRTSISVERQI
GGHQVPGSPFKVPVH	PQKTRRTSSEQAVAL
EPMRRSVSEAALAQP	QEQECPPSPEPTRKE
RDNRRSPSLERSYKK	FGESRASTFCGTPDY
VITIDPASPQSPESV	TPRVHISSVRSGYST
QEEFKGFSYFGEDLM	GSPARSSTPLHSPSP
KASSRRSSFSMEEGD	GVPAEGRTPPPFPGE
PKLGRRHSMENMELM	KSYSGLRSPTRCVSE
DIPEKPKTPQQLWYT	AFSRVQIYHNPTANS
EFSSGAKSPSKSGAQ	RPLSRAQSSPASATF
GLMQRSSSFPYTTKG	RNSPVTKTPPRDLPT
PVQPNPMSPQQHMLP	FNGGFGSSMDSKSSG
SIKSEPVSPSRERSP	SSLSVRRSYSSSSGS
ESENSGDSGYPSEKR	AFSRVQIYHNPTANS
FVQKSMGSQEDDSGN	DGPGLERSPGEPGGA
_MSRRRHSDENDGGQ	LSLAKSVSTTNIAGH
QKRVPNAYDKTALAL	RVKALPLSPRKRLGD
ERMKRRSSASVSDSS	KTSLPPISPGRYSPI
WLDDLLASPPPSGGG	QIRRRRPTPATLVLT
SGLARAASKDTISNN	PREKRRSTGVSFWTQ
SSRRRAISETEENSD	AGTAGALTPQHVRAH
EPSTIARSLPTTVPE	LLEDGSESPAKRICP
SNLKRTASNPKVENE	KESESTNSVRLML__
LFMDDDSYSHHSGLE	RLLRRSRSGDVLAKN
APASPVQSPAKEAET	AQHVRSHSSPASLQL
ISVSRSTSFRGGMGS	LQGGSAGSPARFTID
EPRSRHLSVSSQNPG	PTPAVLLSPTKEPPP
ISGQLVDSIAKTRDA	LSEQNRASPLPSGLL
QNKLKRQSHLLLQSS	PRLSRLATNTSAPDL
MKKKDEGSYSLEEPK	LPGAGLSSQELSGGP
RQADEEMTGYVATRW	GVTHRPPSAGNTGGL
VTVSRASSSRSVRTT	PGAGSLGSPASQRKD
RSLEVWGSQEALEEA	TQRASRRSDSASSEP
QGPSQTSTPTDVTAI	KLAVGRHSFSRRSGV
RSLGLSLSGGDQEDA	PPLRRSPSRTEKQEE
TRRVKTQSESGDVSR	GVVDSGVYAVPPPAE
SYKIRFNSISCSDPL	QRVQAMKSPDHNGED
RGITRSISNEGLTLN	QRVQAMKSPDHNGED
VKSKYKASITALEAK	KVIYSQPSARSEGEF
SIKSEPVSPSRERSP	LGRERLGSFGSITRQ
RPRSRSYSSTSIEEA	HSEGRLLSFLEQSEH
LREKRRSTGVVNIPA	RNYNKQASEQNWANY
PISQRRPSQNAISFF	KTSSRRSSMSMEETE
SGSWDQSSQPVFENV	QAASNFKSPVKTIR_
TSGGVSESPSGFSKH	ITLERGNSGLGFSIA
TAADMYLSPVRSPKK	APLSRSISTVSSGSR
TVFQRSYSVVASEYD	EPSTVPGTPPPKKFR
GVESKSLTPALCRTP	TQTLSPASPSQGVML
TNDSLTLSQSKSNED	GKLGGQDSFESIESY
PGKETNESPWRSDLL	QSDFEGFSYVNPQFV
PPLPGALSPLYGVPE	DTRSLEISQSYTTTQ
GINPCTETFTGTLQY	DEGHSNSSPRHSEAA
TNDSLTLSQSKSNED	RVCAKRVSTQEDEEQ
PKRSSVVSPSHPPPA	DHDKRAYSFCGTIEY
DETERAYSFCGTIEY	GVRLLQDSVDFSLAD
AGGGSSCSPVLSRKQ	QDEFEELTMSQKNGG
KGGKMVGSPDTVGMN	NRYGMGTSVERAAAS
GILYRTHSDQFLVAF	RLPEASQSPLVLKQA
DRKVKAKSIVFHRKK	DEGHSNSSPRHSEAA
AGTAGALTPQHVRAH	QGGRRRHSSETFSST
GNFNPFASPQKNRQS	EESVVRESKSFTRST
EFRPRSKSQSSSNCS	PDGTLGLTPPTTERF
TRLMRSRTASGSSVT	YPGSYSRSPAGSQQQ
KITLDNAYMEKCDEN	IATEHIPSPAKKVPR
NTMPRPSTPLDGVST	VSSPSSPSPPAQPGG
YSSSLPSSPNVGHRE	NVDRGAGSIREAGGA
TPLLSSLSATSNNST	GGRSRSGSIVELIAG
VPAHKLDSPTMSRAR	PRTDKPYSAKYSAAR
TTSHGQSSQGIVEET	TRWSLRHSLFKKGHQ
DKSTQTPSPPCQAFN	PGLGRKLSDFGQETS
PFADGGKTPDPKMNA	PPRIHRASDPGLPAE
MQDNSGTYGKIWEGS	PQPREKVSSIDLEID
NRYGMGTSVERAAAS	ERGKLPESPKRAEEI
ISQTSQVSVDAAHGY	RLFDQQLSPGLRPRP
LMEHHSGSQGPLLTT	GTLRTSISVERQIHK
RDNRRSPSLERSYKK	KPAQDPLYDVPNASG
GLMQRSSSFPYTTKG	QSDFEGFSYVNPQFV
EEEEIRVSINEKCGK	GGEEETKSPPAEEAA
NSKYNAESTERESQD	PKRQKSGSQEDLGWC
ETLPISSTPSKSVLP	NILPDQTSQDLKSKE
PTYTIPLSPVLSPTL	KPIFRVESQKRDSFH
STSFMSVSPSKEIKI	SSCCSDPSKPGGNVE
RSRVVGGSLRGAQAA	TRHEAGRSPVDSLSS
TLDNGGFYISPRSTF	ERISENYSDKSDIEN
QLHRRSNSCSSISVA	HSQSRRPSSWRQEKI
GGHQVPGSPFKVPVH	QPLESTQSQDF____
RMMSLSQSRSSKSAP	SGSLLTRSPTPAPFS
LCFPENETPPEGKNM	QGMTAYGTRRHLYDP
GVESKSLTPALCRTP	QGKRNPKSPLACTNK
GVVSESDSPVKRPGR	NRFTRRASVCAEAYN
AAASQQGSAKNGENT	YDERPGPSPLPHRDR
SKLPHSQSSPTVSST	SKAQQGLYQVPGPSP
GEAGGPLTPRRVSSD	TPRVHISSVRSGYST
AATNRPNSIDPALRR	LAHDRAPSRKDSLES
PIVSRTRSWDSSSPV	PSPHRKPSTSSVTSD
EFRPRSKSQSSSNCS	APMAPGRSPLATTVM
PLQDGSRTPHYGSQT	DRAAKRLSLESEGAG
APLSRSISTVSSGSR	EYMHRRQTFIDNTDS
GHITTTPTPTQFLCP	SIRVTQKSYKVSTSG
ASLGRRASFHLECLK	ASSSTSVTPDVSDNE
GGGERFDSLTDLVEH	GEDSVSGSQRISSIY
FSQARSSSTGSSSST	LASELAKTPQKSVSF
IAKPIPQTPESAGNK	RSRTRTDSYSAGQSV
RSRERSPSPLRGNVV	GINPCTETFTGTLQY
SEKPSADYVLSVRDT	TLEERMKSTEVLPEK
NKSESVVYADIRKN_	ELRKTQTSMSLGTTR
EYYRNTGSISGPKVN	VPVERRPSPGPRKRQ
REPSTPPSPISSSSS	RLQNLRASCEALYSE
EETRTPESQPDTPPG	LAHDRAPSRKDSLES
PLLARSPSTNRKYPP	DRRLQPSTPEKKGLF
LRLDPTLSVDDLANS	VSTLTPSSPGKLLTR
VTGDRNNSSCRNYNK	___MKALSPVRGCYE
ADAEMTGYVVTRWYR	SYKVRFNSVSSYSDS
SKAQQGLYQVPGPSP	ELLLGRTSPSKNYNM
YSHKGHLSEGLVTKW	SSRRSSFSMEEGDVL
QAFELILSPRSKESV	TALQRSLSELESLKL
FGPRRGSSPRGAAGA	AFRRRANTLSHFPIE
GVTHRPPSAGNTGGL	EENVSDGSPNAGSVE
EGEKESVSPESLKSS	QGGRRRHSSETFSST
TASDGKLYVSSESRF	LNLQPGNSTKESEST
KVAAETQSPSLFGST	GTMKRNATSPQVQRP
RREERSLSAPGNLLT	RRDMQPLSPISVHER
DDQEKHLSQEDNDLN	NDMKVRKSSTPEEVK
EFRPRSKSQSSSNCS	IKKYSPPSPGVQPFG
_MKERRASQKLSSKS	MMDAPPLSPFPHIKQ
QLHRRSNSCSSISVA	LTVNKRSSPPSAGNS
RDTYSDRSGSSSPDS	GVPFRRPSTFGIPRL
TSWRRTNSDSALHQS	STIIRSKTFSPGPQS
DQRQRSLSTSGESLY	ATNEMWRSGDSEVYQ
VGEDAMKTPSPAAED	SNSSPRHSEAATAQR
MQCTLRNSQVLDEDN	DRISTRRSSYEDSSL
REDSARVYENVGLMQ	MAFSILNTPKKLGNS
SLIVPGKSPTRKKSG	EVAEEAQSGGD____
QLHRRSNSCSSISVA	DRKVKAKSIVFHRKK
WLDDLLASPPPSGGG	TRRRRAPSVANVGSH
KLAVGRHSFSRRSGV	RTDALTSSPGRDLPP
ADAKRIPSIVSSPLN	AKKAKADSPVNGLPK
AAPPPPSSPLPSKST	GLRPRGYTISDSAPS
SRRPRRRTFPGVASR	SKLPHSQSSPTVSST
KLIDRTESLNRSIEK	QGLVGKPSQRNALSL
VFLVRDSSTSPGDYV	TAEETGLTPLETSRK
LCFPENETPPEGKNM	GIAEMFKTPVKEQPQ
ADAKRIPSIVSSPLN	ASPEAASTPRDPIDV
PFLLDEDYEKVLGYV	TKEDGHRTSTSAVPN
GGDEIPFSPYRVRAV	QRMVRLSSSDSIGPD
RLIKDDEYNPCQGSK	GHGVRRASDPVRTGS
RDPGMVRSPQNQYPA	PQPREKVSSIDLEID
PTSPRRYSPVAKDLL	GEDSVSGSQRISSIY
SSNMKRLSPAPQLGP	EEQQLEESGPHDLTE
GHITTTPTPTQFLCP	QTGKDISTNYYASQK
SMMHRQETVECLRKF	PPILAPLSPGAEISP
AVERVTKSPGETSKP	ISLDNPDYQQDFFPK
PSDLSPESPMLSSPP	MLREMRGSITFKIVP
QQHSIYISPHKNGSG	GCRRRHSSETFSSTP
RNEEENIYSVPHDST	KSYSGLRSPTRCVSE
ELFDDPSYVNVQNLD	ELPRRVNSASSSNPP
NSLQRVPSYDSFDSE	AVQSPRRSPRISFFL
PGAGSLGSPASQRKD	HGGVTGLSQY_____
GKLGGQDSFESIESY	DEDYEEDTPKRRGKG
NNQHSVESQDNDQPD	GGFPRRHSVTLPSSK
FTPSGILTPHALGSR	LESFKKQSFVLKEGV
NIQENTQTPTVQEES	LRTFGHNTMDAVPRI
PLKTGEQTPPHEHIC	_MSTRSVSSSSYRRM
SSNDSRSSLIRKRST	PAMLHLPSEQGAPET
YTATEGQYQQQP___	LDVQRVPSFESFEDD
PPKRSCPSFSASSEG	KGEDLVGSLNGGHAN
GINPCTETFTGTLQY	PLQDGSRTPHYGSQT
PVQPNPMSPQQHMLP	RSRSRHSSISPSTLT
STVSFNPYEPELAPW	LQARRRQSVLNLMTH
VFSVSKQSPPISTSK	PVYEVPATPKYATPA
KTLKNIISPPWDFRE	PARNRSASITNLSLD
RFRDRSFSEGGERLL	SPTPAPFSPFNPTSL
TTEGGSLTPVRDSPC	NNLSRSNSDESNFSE
GPRLVIGSLPAHLSP	PQSSSPVYGSSAKTS
KRIAKRRSPPADAIP	QAGSHSNSFRLSNGR
KPIVRSVSVVTGSEQ	LDIEQFSTVKGVELE
AYTPRSLSAPIFTTS	IVSSPLNSPLDRSGI
MVGGKPGSFRVRASS	ENYGRKGSASQVPSQ
TQQQTRISASSATRE	VEQLLTGSPTSPTVE
LGYRDSGYYWEVPPS	SPTEDPRSPPACSSS
SSAVRLRSSVPGVRL	ILSNNNTSENTLKRV
ELILKPPSPISEAPR	DGGERRPSSTSVPLG
QQRKALLSPFSTPVR	VDPGERLYDLNMPAY
GQRSRLASMLDSDTE	VPNDYMTSPARLGSQ
PETVLTETPQDTIEL	EPLERRLSLVPDSEQ
EDGGDAPSPSKRPWA	RVCAKRVSTQEDEEQ
NSLQRVPSYDSFDSE	PRPGRRGSRPPEIRE
RPMRKSFSQPGLRSL	RSGSRRGSFDATGNS
TLEERMKSTEVLPEK	SVTSGPMSPEGSPSK
AGLSPTLTPGERQQN	RRLRRSHSGPAGSFN
LSVSRPQTGLSFLGP	LQTVIRTSPSSLVAF
SQTSRSTTPANLDSE	PPVQRLMTPKPVSIA
SRDESTDSGLSMSSY	IENEEQEYVQTVKSS
SGRPRTTSFAESCKP	QQEGGFASPRTGKGK
ILDLISESPIKGRAQ	KEEPKRRSARLSAKP
CGLARQNSTSLTGKP	SSRRRRSSSTAPPTS
QVFSRSESTQPLLDS	HTDSRKDSPPAGSPA
AIDAKVHSPSGALEE	NHPPRKISTEDINKR
DYYPEEMSPPLMNSV	RRLRRSHSGPAGSFN
GKRGGHSSVSTESES	RRGGRRRSRSPDRRR
KYRDRYDSDRYRDGY	HSQSRRPSSWRQEKI
RESSRDTSPVRSFQP	ETQRRRLSPPSSSAA
KTLKNIISPPWDFRE	GGFIRRVTNDARENE
PTMRPSMSGLHLVKR	AQHVRSHSSPASLQL
DTRSLEISQSYTTTQ	KLAVGRHSFSRRSGV
GGMTRRNTYVCSERT	SIKSEPVSPSRERSP
ELFDDPSYVNVQNLD	QSRIRIDSLSAQLSQ
LSPVRSRSLSFSEPQ	YIGRKKISPPTPKPR
TSPSSTGSPMFKFSS	PPPEQCLSDDEITMM
RKKDEGSYDLGERKP	GQRDRSSSAPNVHIN
HHCKRYRSPEPDPYL	QFHSPVGSPLKSIQA
AQHLRQSSFEIPDDV	PSLEPQKSLGDEGLN
YPGGSDNYGSLSRVT	KRAATKKSRNDLIHA
PQSSSPVYGSSAKTS	DPLLSPASPKRRRCA
VDGNRSRSRTLSQSS	ALPRRSTSPIIGSPP
AAASQQGSAKNGENT	PSLSRHSSPHQSEDE
PKRRRASSLSRDAER	GGHQVPGSPFKVPVH
PARNRSASITNLSLD	DRRERGRSPDRRRQD
NPFSNGGSPAAEAVS	EKIKRPRSSNAETLY
GQAGSTISNSHAQPF	REFNSYGSRRGNDAV
KPGLGEGTP______	GPRLVIGSLPAHLSP
GREKRSNSQSYIGRP	SGDSGYPSEKRGELD
PSSNKRPSNSTPPPT	DRRERGRSPDRRRQD
APPRRKGSQITQQST	RCFTRKYTLPPGVDP
QVPQRRGTPPLTPGR	QRMVRLSSSDSIGPD
TEVYESPYADPEEIR	FKRRRRSSSVVSAEM
HYRYSDTTDSDPENE	SVDDLANSGQVGTAR
PRQEMGRSPVDSLSS	MLREMRGSITFKIVP
GPKVNRPSLLEIHEQ	KYESDEDSLGSSGRV
RRSVRIGSYIERDVT	KTMKGSSTPVKN___
GKPVKTGSPTFVREL	SFHFKSGSLENVPNV
TQQQTRISASSATRE	QRLFRSPSMPCSVIR
TPRPRSRSPSSPELN	LRKTRDQYLMWLTQK
SEKPSADYVLSVRDT	ADREAASSPAGEPLR
GLSSRTSSMASRTSS	SQKVVVTTPLHRDKT
SPGYEPRSPGYESES	KIGPLGLSPKKVGDD
TIPSPVTSPVLSRRH	VSYARPSSEVIKDAN
ANASRARSEQFINLR	SDLPVPRTPGSGAGE
RLPGRSTSLVEGRSC	RKILGQSSPEKKIRI
PKRKRKNSRVTFSED	QDPVPGITPSSSSRT
ERAELNQSEEPEAGE	VTVSRASSSRSVRTT
QDTQRRTSMGGTQQQ	IVLQKYHTINGHNAE
AAGTQQPYTDGVRME	ELKATLPSPDKLPGF
PEASKASSRRSSFSM	ALGTPVLTPPTEAAS
VFSVSKQSPPISTSK	CTERFVCSPDEVMDT
ITETESPYQELQGQR	AVPEASASPKQRRSI
EEERLRLSPSPTSQR	QIRKRRPTPASLVIL
RYVLDDQYTSSSGAK	SVPSAAVTPLNESLQ
HSQPAPGSVKAPAKT	RGKEGPGTPTRSSVI
HGSGWAETPRTDRGG	SKAQQGLYQVPGPSP
PASTPTYSPAPTQPA	SMSSCGSSGYFSSSP
LELVRKWSLNTYKCT	RQRLTHLSPEEKALR
KEKFRSDSITNMLDT	NQGGFGNSRGGGAGL
MKSRRPKSSLPPVLG	SSGYFSSSPTLSSSP
RTPGRPLSSYGMDSR	QDEFEELTMSQKNGG
DSLSAQLSQLQKQLA	GRNIIHGSDSVESAE
LSSNPLMTPDILGSS	AKFQSERSRARYEMA
APGPTPASPRPASPC	RGGPISFSSSRSGRR
NKSESVVYADIRKN_	GMAFRVPTANVSVVD
LYMGGHGSRHSLAST	PQWNESFTFKLKPSD
NRMGQAGSTISNSHA	KTLKNIISPPWDFRE
DVLQRPLSPGNSESL	AFRCRSISVSEHVVR
MILIQDGSQNTNVDK	VSKSQPVTPEKHRAR
TTLPRMKSSSSVTTS	QSSSKKSSSVHSIPS
QQQGEDGSPQAHRRG	PRTDKPYSAKYSAAR
EPRSGTNSPPPPFSD	SVVRESKSFTRSTVD
PSSHRRASPGLSMPS	DRSNDKVYENVTGLV
NKTLKRISMLYMAKL	DPRGRLRSADSENAL
MRRRKADSLEVQQMK	RSLRKADTEEEFLAF
AKPKFSISPDSLS__	FHPNVSSSHENLEPE
CFTIENKTPQGREYG	KLSRKAISSANLLVR
STPSEPLSPTSSLGE	GMYDGPVYEVPATPK
AFAQRPSSAPDLMCL	HTDSRKDSPPAGSPA
VNQGEMSSPQRVTST	EDEAKFPTMNRRGAI
QEENLEASGDYKYSG	ETHQQVVSRIRAALN
RIDFIPVSPAPSPTR	SGSALLQSQSSTEDP
AGTAGALTPQHVRAH	SKLMRSASFNTDPYV
LSTTPSESPRAQATS	LGFRPEYSASQLKGF
VRTDSVKTPESEGNP	RSGQRRHTLSEVTNQ
SKSHRRTSLPCIPRE	QGIGEPQSPSRRVFN
DPYEFLQSPEPAASA	QEKSPGTSPLLSRKM
PSEGRQPSPSPSPTE	ARKSTRRSIRLPETI
QGLVGKPSQRNALSL	SVSETDDYAEIIDEE
SPVSVGSSPPVKNIS	QSSSKKSSSVHSIPS
AGVTRRASDPAQAAD	TPDKVQMTWTREKLI
SNLTRSSSSDSIHSV	PNKELPPSPEKKTKP
EGEESRISLPLPNFS	YACASPKTPIQAGGY
RSLGLSLSGGDQEDA	RPLSRAQSSPASATF
GVVSESDSPVKRPGR	IPKRLRRSLPPGLLR
WKVGKLTSPGALLFQ	PTAENPEYLGLDVPV
VADERVDYVVVDQQK	ELQFRRLSQEQVDNF
KIEYYRNTGSISGPK	GYRQDDPSYRSFHSG
AAPPPPSSPLPSKST	AMRFARRSVSDNDIR
APHSSSSSPSKDSSR	QRVKRTHSQGGYGSQ
MKSRRPKSSLPPVLG	RDLELPLSPSLLGGP
QASSTPLSPTRITRL	TTPGPSLSQGVSVDE
SGDKDHLYSTVCKPR	TPPSAYGSVKAYTNF
SAYGGLTSPGLSYSL	ITSTLASSFKRRRSS
PVQPNPMSPQQHMLP	RSVQRVHSFQQDKSD
SKSHRRTSLPCIPRE	KMKNKPRSPVVELSK
RRISHEGSPVKPVAI	TDASRRSSEASQSDG
SALNRTSSDSALHTS	YYRQRAHSNPMADHT
NVKSKIGSTDNIKYQ	YETADGGYMTLNPRA
SSSAASSYSFSDLNS	GKANRQVSITGFFQR
RYMEDSTYYKASKGK	EGRQPSPSPSPTERA
AAEERRKSHEAEVLK	FDFPKTPSSQNLLAL
VSSPVLFSPVGRRSS	SQTSRSTTPANLDSE
ARSSRPASPCNKRKY	TPDKITNSGQRRKKL
MHLGRLPSRPPLPGS	PRTSPIMSPRTSLAE
VITARRPSVSENLYP	TRRDLNESPVKSFVS
SQRGMTVYGLPRQVY	ARVLRSKSLCHDEIE
HASSSAQSPCGSPGM	RTSIPVHSKQAEKIS
TSDEKVDYVQVDKEK	GSVPLSSSPPATHFP
PYKRRRSTPAPKEEE	STGGTPLTPAARISA
ELFDDPSYVNVQNLD	PRRSPRISFFLEKEN
AETSKLIYDFIEDQG	GVRLLQDSVDFSLAD
PGVELLLTPREPALP	YDRLVDEYSLNAGKQ
GDYEFLKSWTVEDLQ	SRRSGLCSPSYVAVT
DSILRLQTWDEAVFR	SKVPKSWSFGDRSRA
DTGENPIYKSAVTTV	DDFADDISLLK____
PSLNSAPSPFNPQGQ	TLKDQLIYNLLKEEQ
AGQKTPDSGHVSQEP	PREKRRSTGVSFWTQ
RRDRQAFSMYEPGSA	LQARRRQSVLNLMTH
SDLPVPRTPGSGAGE	SSPTLSSSPPVLCNP
KTQTPPVSPAPQPTE	AHAWPSPYKDYEVKK
ADAEKPFYVNVEFHH	PQVLAQPSTSRKRPR
EEEISAMYSSVNKPG	HEILCKLSLEGDHST
QGLPVPGSPGGQKWV	KQINKRASGQAFELI
AGPTRQASQAGPVPR	NIQENTQTPTVQEES
SPYKFPSSPLRIPGG	LRASTSKSESSQK__
SPFKRQLSLRINELP	GKPVKTGSPTFVREL
EQKFRMLSQDAPTVK	PGLGRKLSDFGQETS
SPYKFPSSPLRIPGG	SQIDVALSQDSTYQG
FSAERRNSILTETLH	SAPVGKETPSKRMKR
YDERPGPSPLPHRDR	SGSWDQSSQPVFENV
___MARGSVSDEEMM	RRDMQPLSPISVHER
LRLDPTLSVDDLANS	VAAKGKGSPQAQTVR
EPSTIARSLPTTVPE	EKLFQGYSFVAPSIL
KASSRRSSFSMEEGD	PVCEVSVTPKTVTPA
PVYEVPATPKYATPA	APRRRAVSMDNSNKY
PPKRSCPSFSASSEG	AHAWPSPYKDYEVKK
TRRTRTFSATVRASQ	YSYQMALTPVVVTLW
VSLERRSSSSSSISS	FTEKIMATPEQVGKM
IVINPNAYDNLAIYK	EYRSNMTSPTLLDAN
PATRGLPSTASGRLR	SSVSSHDSGFISQDA
RDIHHIDYYKKTTNG	PLLARSPSTNRKYPP
KLIDRTESLNRSIEK	KKDTETVYSEVRKAV
LYMGGHGSRHSLAST	QGIGEPQSPSRRVFN
RPRERHPSWRSEETQ	RSGPRAPSPTKPLRR
PGSPPVLTPGSLPPS	PIVSRTRSWDSSSPV
LEKLTLNSPIFDKPL	PRLSRLATNTSAPDL
MYLSPVRSPKKKGST	NVDRGAGSIREAGGA
LDIDETEYHADGGKV	RVCAKRVSTQEDEEQ
EEEDGTGSPQLNNR_	NILPDQTSQDLKSKE
EPMRRSVSEAALAQP	LESFKKQSFVLKEGV
RFIGSPRTPVSPVKF	SKQARANSFVGTAQY
ISVISPTSPGALKDA	ARKSTRRSIRLPETI
SLAFEEGSQSTTISS	KTSSRRSSMSMEETE
RKRSTRRSVRGSQAQ	EEPSPLPSPTASPNH
DGVYTGLSTRNQETY	EEMPQVHTPKTADSQ
IRSKPPYTDYVSTRW	ILSLRSCSLGSLGAL
PLHVRRSSDPALIGL	PARNRSASITNLSLD
___MARGSVSDEEMM	NQGGFGNSRGGGAGL
RPRERHPSWRSEETQ	VRAIGRLSSMAMISG
SNSQKYMSFTDKSAE	PPGDYSTTPGGTLFS
LNQINKASPRRLPRK	FKLGGRDSRSGSPMA
KTVEGAGSIAAATGF	_MAARRITQETFDAV
LAEAALESPRPALVR	KIEYYRNTGSISGPK
VHPATPISPGRASGM	VTVSRASSSRSVRTT
EETRTPESQPDTPPG	PAMRRSLSVEHLETK
ISLDNPDYQQDFFPK	SSRRSSFSMEEGDVL
SLLTRSPTPAPFSPF	SQRGRADTGLETSTR
LREKRRSTGVVNIPA	RSVPEPLSPVSSLQA
AGVTRSASSPRLSSS	KRRLRKNSSRDSGRG
QMAGTPITPLKDGFT	TLFQRLQSMDTSGLP
NLMRLSQSIPFTPVP	AGVTRSASSPRLSSS
ELPRRVNSASSSNPP	VEEEPLNSEDDVSDE
_____MSSPASTPSR	RSAIRRASTIEMPQQ
PIGNQHIYQPVGKPD	VVLCSCPSPSMVRTQ
AFRCRSISVSEHVVR	KLACRTPSPARPALR
VFSVSKQSPPISTSK	LGDAKTNTFCGTPDY
HQLFRGFSFVATGLM	PVLRSVNSREPSQVI
QQATTGVSQETSENP	QEQECPPSPEPTRKE
AGERRKGTDVNVFNT	DGLRRAQSTDSLGTS
GETRFTDTRKDEQER	LDIPTGTTPQRKSYL
LSPSVLTTPSKIEPM	KRPLRAPSPEPAAPR
AMEPGNGSLDLGGDS	EEEISAMYSSVNKPG
SSRRRRSSSTAPPTS	ASARAGETRFTDTRK
TPAAIPATPVAVSQP	VPSGRKGSGDYMPMS
NLGADDGYMPMTPGA	NRPLLRNSLDDLVGP
IVTSQLGTVNNIIQV	TPPSAYGSVKAYTNF
IRPRRRSSCVSLGET	KNKEVYMTPLRGVKA
EDKYRRASEELDGLF	ASPGSLHSPQQLAEE
GYGNPRNSPGLLVSP	SSGYFSSSPTLSSSP
LGISRSKTPVDDPMS	SVSETDDYAEIIDEE
PQRERKSSSSSEDRN	FGPRRGSSPRGAAGA
AIDAKVHSPSGALEE	QPLTVPVSPKFSTRF
KSPPREGSQGELTPA	KNIVTPRTPPPSQGK
SPERRCRSVELDLNQ	RGPAYGLSREVQQKI
ESKSFTRSTVDTMAQ	QARPGPQSPGSPLEE
LPGARRGSAGLAKKC	GITPCTETFTGTLQY
TLTAQKASEASKVHN	RKRSTRRSVRGSQAQ
LGLRRILSQSTDSLN	LPNNTSSSPQPKKKP
RTITRQMSFDLTKLL	GGRDGGSSLGFKRSY
LHIRSSMSGLHLVKQ	NISSHNQSPKRHSIS
SNKGRWESQQDVSQT	LTLWTSDSAGEECDA
QQHSIYISPHKNGSG	__MSKSESPKEPEQL
PSADRDSSPTTNSKL	GPFRRSDSFPERRAP
SNGHITTTPTPTQFL	PPRKRLKSKGSDKDF
GTARRTGTPSDPRRR	DRSNDKVYENVTGLV
ASPGSLHSPQQLAEE	NPLMRRNSVTPLASP
NSIRHNLSLHSRFMR	HIHQAGGSPPASSTS
TFFGRRKSRQGSLAM	LSPAFDHSPNKIMTE
TTLHRNVSPGAPQRP	LGDAKTNTFCGTPDY
KSTFREESPLRIKMI	EKLQLHESQKDYKTG
TIKQEPVSPKKKENA	YSRASINSLLSDKRS
ENVKYSSSQPEPRTG	HGRAREGSFESRYQQ
KIGPLGLSPKKVGDD	KDDSIISSLDVTDIA
VPYVVPLSPKLPKTK	LDIDETEYHADGGKV
AAASQQGSAKNGENT	CIAGSPLTPRRVTEV
PGTDDVFTPAPSDSP	GGFIRRVTNDARENE
PGIHLERSQASTTVD	EPRSGTNSPPPPFSD
AYTPRSLSAPIFTTS	QYSQQQNSPQKHKNK
RLQNLRASCEALYSE	YSYQMALTPVVVTLW
QKQEKPRTPMPSSVE	KQINKRASGQAFELI
QKGQESEYGNITYPP	GVTHRPPSAGNTGGL
HRFRRQLSEPCNSFP	PKRLGAHTP______
QERVRKTSLDLRREI	RVKEEPPSPPQSPRV
PKRRRASSLSRDAER	SPLERQNSSSGSPRM
AEGSHSNSPTNMAPS	MTLTKSRSFTSSYAI
LPTPTKMTPRSRILV	QPHKRRKTSDANETE
KKKDEGSYSLEEPKQ	KIPTDTSTPPRQHLP
MILIQDGSQNTNVDK	IYKSAVTTVVNPKYE
TTAVEIDYDSLKLKK	PLKTGEQTPPHEHIC
RVDLEPVSPRSCLTK	FGYGGRASDYKSAHK
ADAKRIPSIVSSPLN	ASSSTSVTPDVSDNE
PTQQYAKSLPVSVPV	AVGTKRGSDELFSTC
QAFELILSPRSKESV	RSAAASNYV______
TTLPRMKSSSSVTTS	DAEEEIGTPRKFTRD
PSPEPPPSPLQVPTY	FPFRNLGSPTQVISK
LNQINKASPRRLPRK	__MSKSESPKEPEQL
DRHLRSESQRQRREI	YSTFLTSSPIRSRSP
AFVGHRDSMDLQRFK	KENSPCVTPVSTATH
GLQPTRWSLRHSLFK	PSAPPGGSPHLDSSR
IVINPNAYDNLAIYK	CNKTLAPSPKSPGDF
PRTSPIMSPRTSLAE	AQKASEASKVHNEIT
SSRRRAISETEENSD	DSYSAGQSVEILDGV
ESENSGDSGYPSEKR	LMKNKRDSTEITSIL
KDLCRRASYISQDMI	VELKRAVSREDSARP
QDSPDGQYENSEGGW	SKQARANSFVGTAQY
TPLHRRASTPLPLSP	GTMKRNATSPQVQRP
LNNSNLFSPVNRDSE	GENPIYKSAVTTVVN
PGKALVATPGKKGAA	PVVFTVGSPPSGSTP
SSRSAPASPNHAGVL	PSPHRKPSTSSVTSD
KKRARRGSSSDEEGG	FPLRKTVSEPNLKLR
SEIISFKSMEDLVNE	EPRSRHLSVSSQNPG
RASRRSDSASSEPVG	VSHWQQQSYLDSGIH
GTLRTSISVERQIHK	TRRDLNESPVKSFVS
DKMRRASSYSSLNSL	GLEKTQTTPNGSLQA
KPGLGEGTP______	LMRSRTASGSSVTSL
QKQRSAGSFKRNSIK	LRRSQRKSGSELPSI
RDNRRSPSLERSYKK	IEDLSQNSITGEHSQ
GGTGKTLSMENIQSL	VPPLPKVTPTKELQQ
FHPNVSSSHENLEPE	GENPIYKSAVTTVVN
VPYVVPLSPKLPKTK	YIDAFSDYANFK___
LRGNVVPSPLPTRRT	IRRPRNYSVGSRPLK
SAIRRASTIEMPQQA	TASTRKVSLAPQANL
QVVGRAGTGVDNVDL	KRAGGEESQFEMDI_
YMPPDSSSPENKSLE	KMKNKPRSPVVELSK
RVALRNDSYTLHKIL	GNDPLTSSPGRSSRR
YVPVAPPTPAWQPEI	PAYSRALSRQLSSGV
YHIHRRKSFDASDTL	QALQYSPYGSTLPAS
PQHVRAHSSPASLQL	SSSSRSRSFTLDDES
PLLREETYDVPPAFA	APRRRAVSMDNSNKY
ASPGSLHSPQQLAEE	PMVPRQASFFPPPVP
RPLSRTQSSPLPQSP	TPHLPPCSPPKQGKK
VSLERRSSSSSSISS	EGRNPGFYVEANPMP
SEMKYLGSPITTVPK	KEVPRRKSLVGTPYW
TEKSHPRSPNVLSVA	SLVIRSPSLLQSGAK
RPLARVTSLANLISP	EDGGWEWSDDEFDEE
NSKYNAESTERESQD	YQRQRRGSLFCPMPV
NNQHSVESQDNDQPD	PAARPPASPSPQRQA
KEEPKRRSARLSAKP	SQKVVVTTPLHRDKT
QTGKDISTNYYASQK	SRASSRASSRPRPDD
PKFKVKSSPLIEKLQ	ETPRARHTLDELNPQ
PQQGFFSSPSTSRTP	SPLERQNSSSGSPRM
ELILKPPSPISEAPR	PTQQYAKSLPVSVPV
DCKLKRTSPTAYCDC	HLGPHRSTPESRAAV
PPRIHRASDPGLPAE	LMKNKRDSTEITSIL
PITPPRNSAKAKK__	GGGDEPGSPAQGKRG
GFSKNCGSPGSSQLS	GLRPRGYTISDSAPS
STSPIIGSPPVRAVP	RGPAYGLSREVQQKI
PEASKASSRRSSFSM	VDSEGHLYTVPIREQ
QRVSDQNSPVLPKKS	FASDPILYRPVAVAL
PTKFFVSTPSQPSCK	RLFVENDSPSDGGTP
HLQQGSESPMMIGEL	RSFHRSLSSSLQAPV
VIKPEACSPQFGKTS	GGHGSRHSLASTDEK
EEDGGTVSQEEEDRK	DGVYTGLSTRNQETY
NNLRRSNSTTQVSQP	VRYIKENSPCVTPVS
TECKKFNSPSKRYCF	QGLPVPGSPGGQKWV
TPRPRSRSPSSPELN	STCQRANSLGDLYAQ
GQSQGPPTPPTTPKT	QLKPLKTYVDPHTYE
EAPERASSVYTRSTG	PQWNESFTFKLKPSD
RDRVRSMSGGHGLRV	DPQQLQLSPLKGLSL
QRSRKRLSQDAYRRN	AEDLSGVSPVVCSKL
MVGGKPGSFRVRASS	RHRDNRRSPSLERSY
LGSASTSTPGRRSCF	KLSRKAISSANLLVR
KRKFAIGSAREADPA	PTSPRRYSPVAKDLL
NIKRKVTSVSTLKSE	GYGDRTSTFCGTPEF
VNFGRSRSAQEPARK	RLPSSPVYEDAASFK
RDSENLASPSEYPEN	DVVDADEYLIPQQGF
DETERAYSFCGTIEY	ALDFQPSSPSPHRKP
DDYPGSYSPQDPSAG	ALDFQPSSPSPHRKP
TVGGPAPTPLLPPSA	FASDPILYRPVAVAL
RVRVRLLSGDTYEAV	HGMDRVGSEIERMGL
LLSSLSATSNNSTVA	WKHERKLSSESQV__
DYYPEEMSPPLMNSV	VLDIEQFSTVKGVNL
SLESLYFTPIPARSQ	NVRTATESFASDPIL
PPILAPLSPGAEISP	DEPPMEASQSHLRNS
TAPAETATPAPVEKS	RSRGRASSHSSQTQG
GRELRRMSDEFVDSF	LEIVNHRSPSREKKR
IVTSQLGTVNNIIQV	SQIDVALSQDSTYQG
GQKFARKSTRRSIRL	DRPQSSIYDPFAGMK
PLHVRRSSDPALIGL	DTGENPIYKSAVTTV
LTQSAPASPTNKGVH	YKPPAQKSIQEIQEL
PKTDPSDSQTGLAEQ	NSIRHNLSLHSRFMR
TRSVSSSSYRRMFGG	GQVINETSQHHDDLE
STVSFNPYEPELAPW	KTMKGSSTPVKN___
GSLRRSGSFGKLRDA	SVVRESKSFTRSTVD
AAEAAPPTQEAQGET	LNSQKQLSACEDGED
RQPSPSPSPTERAPA	TTPGPSLSQGVSVDE
YHIHRRKSFDASDTL	KTIVLVPSPLGQQQD
EETGDTLYAPYSTHF	RNAARRDSVLAASRD
NKTLKRISMLYMAKL	APGVVMASSPALPTQ
PIGNQHIYQPVGKPD	DNMIRRLSPAERAQG
GPFRRSDSFPERRAP	DEICIAGSPLTPRRV
EGPPKRVSLVGADDL	SSATLLNSPDRARRL
TSVRRRTSFYLPKDA	DVLQRPLSPGNSESL
RLPGRSTSLVEGRSC	SVVRESKSFTRSTVD
IPKRLRRSLPPGLLR	SIRPALNSPVERPSS
SPVSVGSSPPVKNIS	SIRPRPGSLRSKPEP
KELEKRASGQAFELI	PEGATPTSPVGHFAK
ARVLRSKSLCHDEIE	DRRFRGRYRSPYSGP
PGETPPLSPIDMESQ	PVPSRTNSFNSHQPR
SGSALLQSQSSTEDP	QLLRRESSVGYRVPA
AQAQAASTPRKARAS	APLSRSISTVSSGSR
RGITRSISNEGLTLN	SSSLGRVSPPPPSDT
AIEPAPPSQGAEAKG	GKIHRSATDADVVNS
SPKRRRLSSSLNPSK	IGGSAGASPPSTLTP
QSSSKKSSSVHSIPS	WKHERKLSSESQV__
GGTGKTLSMENIQSL	FGYQRRASDDGKLTD
EEWTRHGSFVNKPTR	PGVVMASSPALPTQP
PRLSRLATNTSAPDL	EKLATKSSPVKVGEK
TYVDPHTYEDPNQAV	FPFRNLGSPTQVISK
NPLLRKESAPPSLRR	SSNDSRSSLIRKRST
NSLISSDYELLSDPT	APPPKPASPGPPQVE
PQTPRPRSRSPSSPE	LSPAFDHSPNKIMTE
RGRKRFVSEGDGGRL	YSHKGHLSEGLVTKW
NSIRHNLSLHSRFMR	GGRSREGTMELRTTP
KSDGACDSPSSDKEN	NRPLLRNSLDDLVGP
TFPAQSLSPEPLPQE	ATPSRKRSVAVSDEE
PGGNIYISPLKSPYK	EGDNGMDSDMEEEAD
PSFLRAPSWFDTGLS	RLPGHRHSAFVPTRS
VCPDVPRTPVGKFLG	QGLAERISVL_____
QRLGTPKSVNKAVSQ	VTSVNQASTSRLEGL
RPLSRTQSSPLPQSP	PKRRRASSLSRDAER
DIGVVEESPEKGDEI	ASTGKSKSPCQTLGG
QKQEKPRTPMPSSVE	FNGGFGSSMDSKSSG
SHSRQASTDAGTAGA	EQKFRMLSQDAPTVK
SQTSRSTTPANLDSE	PGAGSLGSPASQRKD
LREKRRSTGVVNIPA	SSSSDEEYIYMNKVT
EGEESRISLPLPNFS	NISSHNQSPKRHSIS
PLKTGEQTPPHEHIC	MRHVSISYDIPPTPG
KQSVRLISLCQRLSR	KKKSEPSSPDHGSST
SAKPSSTTPRLSRLA	STLYRTQSSSNLAEL
YSHKGYLSEGLVTKW	SQIDVALSQDSTYQG
GRLNCSTSPEIFRKC	QPLSKSSSSPELQTL
TSRALPATPQLPSRS	PLPSPTASPNHTLAP
LGDAKTNTFCGTPDY	KIPTDTSTPPRQHLP
LIDRNQKSDKKPDRE	EVETPNSTPPRRVQT
LDEVVLLSPVPELRD	ATRKRRWSAPESRKL
LPGAGLSSQELSGGP	LSEKKNKSPPADPPR
YGPRPEEYEFLTPVE	EESVVRESKSFTRST
YIGRKKISPPTPKPR	PPSYSSRTPGTPGTP
EKLAKHESQQDYSKG	AGQEEPGTPPSSPLS
FKKNRCLSIGIQVDD	VSKSQPVTPEKHRAR
IVINPNAYDNLAIYK	KAPEKRASPSKPASA
QFRRRAHTFSHPPSS	SFPNKQKSAEPSPTV
SLIVPGKSPTRKKSG	QDEYSRRSYSRFEEE
SPERRCRSVELDLNQ	TECKKFNSPSKRYCF
FSAERRNSILTETLH	SPFSTSASPLLSGSQ
VAKLLEGTGSEASST	QGVVMAASPGSLHSP
YIEDEDYYKASVTRL	DRKVKAKSIVFHRKK
SEEDRSKSAPTSPCD	PSPHRKPSTSSVTSD
SALNRTNSDSALHTS	GKPVKTGSPTFVREL
YQEKVHMTWTKDKYM	VPSGRKGSGDYMPMS
SEMKYLGSPITTVPK	PQVLAQPSTSRKRPR
RGPAYGLSREVQQKI	GVRLLQDSVDFSLAD
TPDKITNSGQRRKKL	KKICTLPSPPSPLAS
ESSPLPTSPKFLRQN	VRRPRSRSRDSGDEN
EKEEEDIYEVLPDEE	KVAAETQSPSLFGST
EGPTRRLSLPGQLGA	EVETPNSTPPRRVQT
DPYEFLQSPEPAASA	RAGSRRGSFDATGSG
MVLTDPHTPYEEEQR	RGTASRSTFHGQPRE
APGPQDIYDVPPVRG	ADREAASSPAGEPLR
EKLDQPVSAPPSPRD	QHVRSHSSPASLQLG
RSRLTPVSPESSSTE	KYRDRYDSDRYRDGY
VQGQVPISPEPLQRP	AFRCRSISVSEHVVR
AKFQSERSRARYEMA	VSYARPSSEVIKDAN
YWFGRDKSCEYCFDE	LSLDRSGSPMVPSYE
YSSRTPGTPGTPSYP	DSKRRRVSPYPSSGD
TALQRSLSELESLKL	LDIEQFSTVKGVNLD
PSSDPLGSPTLLAL_	KRKFAIGSAREADPA
QTVRRSPSADQSLED	EEDGGTVSQEEEDRK
GILYRTHSDQFLVAF	ELKATLPSPDKLPGF
RLIKDDEYNPCQGSK	PSGSQRPSVSDDTGC
RSVQRVHSFQQDKSD	GKGHDGLYQGLSTAT
IGTAEPDYGALYEGR	DPLPPVFSGTPKGSG
HGMDRVGSEIERMGL	VASPRRLSNVSSSGS
AVSPGTLTPTGVVSG	GRLNCSTSPEIFRKC
KYELFKSSPHSLFPE	MSVTRSNSLRRDSPP
TTGTKSNTPTSSVPS	SALNRTSSDSALHTS
IPEPAHAYAQPQTTT	HTSEGTRSRSHTSEG
CTTSFSTSPPSQLSS	VKKSIRDTPAKNAQK
ELPRRVNSASSSNPP	TDVPRRISDDDTATS
VDGNRSRSRTLSQSS	SVHERYSSPTAGSAK
QGPTPVCTPTFLERR	VFKRRRRSSSVVSAE
TDGILAGSQEHDPGQ	TFFGRRKSRQGSLAM
RPREKRRSTGVSFWT	ASSSTSVTPDVSDNE
DSLSAQLSQLQKQLA	NNSSRPSTPTINVLE
GVPAEGRTPPPFPGE	KYVKKETSPLLRNLM
MKKKDEGSYDLGKKP	DPQQLQLSPLKGLSL
EKKSLTIYAQVQKPG	SSVSSHDSGFISQDA
RSGPRAPSPTKPLRR	SKLMRSASFNTDPYV
GSPARSSTPLHSPSP	SGVTKAISSPTVSRL
SIKSEPISPPRDRMT	TPLHRRASTPLPLSP
IGLNQPSTPTHAAGV	MKKKDEGSYDLGKKP
APRPVPGSPARDAPA	VASPRRLSNVSSSGS
ALGTPVLTPPTEAAS	RFARRSVSDNDIRKY
VRREVGDYGQLHETE	PSKKRCNSIAALKAT
FTVNPALTPAKDKKK	GSRHSLASTDEKREL
GVTKAISSPTVSRLT	GPVKKTRSIGSAVDQ
RDTYSDRSGSSSPDS	PQHVRAHSSPASLQL
QANEQSVTPQRRSCF	ISQTSQVSVDAAHGY
ELRKTQTSMSLGTTR	LPGAGLSSQELSGGP
VADERVDYVVVDQQK	EEQQLEESGPHDLTE
VAKLLEGTGSEASST	SNGHITTTPTPTQFL
AKKIKLQTPNTFPKR	AFRRRANTLSHFPIE
NVDRGAGSIREAGGA	LYGSAPRTPSKRRGL
GQRDRSSSAPNVHIN	REKEAVITPVASATQ
GDEEVPRSPFKVKVL	QDTQRRTSMGGTQQQ
DKDEYTFSPGKSKAT	KTLPRSSSMAAGLER
DSHKRKGSPCDTLAS	KGDKQVEYLDLDLDS
DKMKKSKSVKEDSNL	RRDPFRDSPLSSRLL
PAYSRALSRQLSSGV	ELLLGRTSPSKNYNM
ASPGSLHSPQQLAEE	STSTESSSQDVESTF
SMMHRQETVECLRKF	GYRQDDPSYRSFHSG
PVVFTVGSPPSGSTP	EANSRCQTPIKMKPN
SMMHRQETVECLRKF	SLETLRNSSPEDLFD
SQTSRSTTPANLDSE	SPLERQNSSSGSPRM
IAKPIPQTPESAGNK	EYMHRRQTFIDNTDS
APASPVQSPAKEAET	LTLWTSDTQGDEAEA
RMRGRLGSVDSFERS	EGASQGMTPFRSRGR
AVSPGTLTPTGVVSG	TQRASRRSDSASSEP
AAASQQGSAKNGENT	TTEGGSLTPVRDSPC
LTPMFVETQASQGTL	KRAATKKSRNDLIHA
MTTEQRRSLQAFQDY	ADQTPGATPKKLSSW
STRPRSLSLQPQLTQ	GMYDGPVYEVPATPK
RMMSLSQSRSSKSAP	DNIPEMPSPKKMHQG
QGSPRTSTPFGSGRV	RGGPISFSSSRSGRR
RSSTPLHSPSPIRVH	LDGEVTPYANTNNNA
KILIVTQTPHYMRRH	GSHVRQDSMEPSDLW
GGRDGGSSLGFKRSY	KGEDLVGSLNGGHAN
FDYRGRLSPVPVPRA	GAHFSVSSLAEGSVT
PKTDPSDSQTGLAEQ	ADSEMTGYVVTRWYR
AAAFPTASPANKDVS	EFRPRSKSQSSSNCS
KGFNGCDSPEPDGED	RSLRKADTEEEFLAF
HKYQRSSSSGSDDYA	VYFKPSLTPSGEFRK
KESESTNSVRLML__	KNENTEGSPQEDGVE
SSNASTISGRLSPIM	YDTDYRHSYEYQREN
PQRERKSSSSSEDRN	KKVSSTHYYLLPERP
VKRERTSSLTQFPPS	VQGKRKISPSKKESE
GVTRSASSPRLSSSL	SQTSRSTTPANLDSE
RCRTLSGSPRPKNFK	RRQAERMSQIKRLLS
HKVQRSVSANPKQRR	RMKDRKFSWGQQRTN
ALQLPEPSPLRPKRE	EESVVRESKSFTRST
AGQEEPGTPPSSPLS	RIPGGNIYISPLKSP
SSSQRAASLDSVATS	_____MASGVQVADE
ISVSRSTSFRGGMGS	KKSIMVQSPEKAYSS
RLSTRPRSLSLQPQL	KLQIGPPSPGEAQGP
DTSSLTQSAPASPTN	VIGLQMGSNRGASQA
TSPSSTGSPMFKFSS	KGHTRNKSTSSAMSG
GSRHSLASTDEKREL	KVEEPSIYESVRVHT
DPRQAQSSPPWSYDQ	TARREDPSFERYPKN
KTRKTTTTPGRKPRG	PFGSRRSSAIGIENI
GIPIRVYTHEVVTLW	RGAPPRRSSIRNAHS
QRSRKRLSQDAYRRN	ARLVPIDTPNHLQRQ
GAVKRKSSENNGTLV	TPRSRERSPSPLRGN
ASARAGETRFTDTRK	QGSPRTSTPFGSGRV
VEVPAVQSPRRSPRI	KSSERPLSPKAVKGF
LDGEVTPYANTNNNA	YSSRTPGTPGTPSYP
AVEDRKPSGLNGEAS	PRRSPRISFFLEKEN
QEQELPPSPPSAPRK	QKTPLSQSMSVLPTS
GPETPAISPSKRARP	EESVVRESKSFTRST
TVFKSPRTPPQRFYS	PALSRRGSLGEEGSE
GYGNPRNSPGLLVSP	TDAVRTLSNAEDYLD
LPPGDYSTTPGGTLF	TKEDGHRTSTSAVPN
QESGLHLSPTAAEAK	AFAIVPVSPAEVRDL
ALTGRRNSAPVSVSA	PRIFQGYSFVAPSIL
GYFSSSPTLSSSPPV	DAFHRKASSLDSAVP
KTLYSFFSPSPARKR	KLSRRSISSPNVNRL
ARIEEFVYEKLDRKA	RLFDQQLSPGLRPRP
ATLARRDSLQKPGLE	KCSGPGLSPGMVRAN
FIFMRRSSLLSRSSS	SETVSEASPGSTASQ
DKMKKSKSVKEDSNL	QMAGTPITPLKDGFT
NQVTQRASRRSDSAS	LTDPRLLSPQQPALQ
GPKVNRPSLLEIHEQ	PKPKPRPSITKATWE
YPGGSDNYGSLSRVT	EGEKESVSPESLKSS
QGPTPVCTPTFLERR	KGEDLVGSLNGGHAN
VWEDRPSSAGSTPFP	SSNMKRLSPAPQLGP
DIGVVEESPEKGDEI	FDFPKTPSSQNLLAL
LMEHHSGSQGPLLTT	HKTPRRDSSGGTKDG
SEIISFKSMEDLVNE	REASRESSRDTSPVR
CFTIENKTPQGREYG	PSLEPQKSLGDEGLN
HKNETMLSPREKIFY	VEDNDENYIHPTESS
RLSTRPRSLSLQPQL	QPFQRSISADDDLQE
SPVSRTPSLPAVDTS	SSSQRAASLDSVATS
ISYTPPESPVPSYAS	PIVSRTRSWDSSSPV
LPPGDYSTTPGGTLF	LESFKKQSFVLKEGV
DDQEKHLSQEDNDLN	CEGLIVRSATKVTAD
SLAFEEGSQSTTISS	PLEDTVLSPTKKRKR
TRRRRAPSVANVGSH	_____MASGVQVADE
QEKSPGTSPLLSRKM	LSLAKSVSTTNIAGH
DPQQLQLSPLKGLSL	FEKEKLKSQWNNDNP
TVRSRHTSVVSSGPS	EYYRNTGSISGPKVN
TPESWRLTPPAKVGG	SSMSSCGSSGYFSSS
LERGRKVSIVSKPVL	PLKTGEQTPPHEHIC
STRPRSLSLQPQLTQ	EKKQITTSPITVRKN
GGSDKLASPMKPVPG	YGKTQHSSLDQSSPP
REGFGRQSMSEKRTK	PNKELPPSPEKKTKP
PAARPPASPSPQRQA	YQSTIPQSPSPAPDD
KQEKTPKTPKGPSSV	KRRLRKNSSRDSGRG
SAIRRASTIEMPQQA	KKRVRRSSFLNAKKL
QRLGTPKSVNKAVSQ	STSTESSSQDVESTF
WNLENRFSGWYDADL	IIGLQMGTNKFASQQ
FGESRASTFCGTPDY	CEGLIVRSATKVTAD
DRPQSSIYDPFAGMK	VPSGRKGSGDYMPMS
AHAWPSPYKDYEVKK	VRYIKENSPCVTPVS
GTRSRSHTSEGAHLD	LNSPGPLSPSGMKGT
RLPSSPVYEDAASFK	TPTHYKLTPRPATRV
TYQVTPMTPRSANAF	HSQPAPGSVKAPAKT
IEDLSQNSITGEHSQ	GPRLVIGSLPAHLSP
LRENSFGSPLEFRNS	TLEERMKSTEVLPEK
RRPRRQRSDQDSDSD	SPYIDGCSPIKNWSP
GVEKCSDSQSWEDIA	KVAAETQSPSLFGST
NFANFSAYPSEEDMI	DGPPSPRSPVIGSEV
VPAHKLDSPTMSRAR	INRERQKSLTLTPTR
LGISRSKTPVDDPMS	RGGPISFSSSRSGRR
LETLRNSSPEDLFDE	MEPERRDSQDGSSYR
YGPRPEEYEFLTPVE	EKLQLHESQKDYKTG
PTPAVLLSPTKEPPP	FVQLRRKSDLETSEP
YLGARLASFYERAGR	ERAELNQSEEPEAGE
EGEESRISLPLPNFS	LRRSQRKSGSELPSI
SPFKRQLSLRINELP	LGYRDSGYYWEVPPS
DRPQSSIYDPFAGMK	KIEYYRNTGSISGPK
EDDDANSYENVLICK	IAEPMRRSVSEAALA
IPEPAHAYAQPQTTT	GLSMPSSSPPIKKYS
SVIYHALSQKEANDS	ERPQIGGTIKQPPSN
VPNGAGSSPVGNGFV	PQVRVGGSSVDLHRF
ELILKPPSPISEAPR	WNLENRFSGWYDADL
DGVYTGLSTRNQETY	NALIRHKSIAEVSQN
GSTKRRKSMSGASPK	ESHPKPSSPRQESTR
IDVPKPGSPEPQVSG	TPPRKSASLSNLHSL
RASSRASSRPRPDDL	EAKSGTATPQRSGSV
NSFNNPAYYVLEGVP	NHPPRKISTEDINKR
GIHSGATTTAPSLSG	SGGARGGSGGFGDEC
DKMRRASSYSSLNSL	VPSGRKGSGDYMPMS
SIRQRISSFETFGSS	LGLRKTGSYGALAEI
LTQSAPASPTNKGVH	EAPERASSVYTRSTG
ELDELMASLSDFKIQ	LFKEENPYARFENN_
LENDFFNSPPRKTVR	PIGNQHIYQPVGKPD
SALNRTNSDSALHTS	EFRSRCSSVTGVQRR
TTTPKGGTPAGSARG	REHQRSGSYHVREES
SLVIRSPSLLQSGAK	QSSDSLNSPTLLAL_
ASPARRASAILPGVL	ESEGLLGTEGPLEEE
SDLPVPRTPGSGAGE	GIRKRPATDDSSTQN
TLEERMKSTEVLPEK	CLKLQPLSPVPSDIE
ADAEMTGYVVTRWYR	DPRGRLRSADSENAL
RASRRSDSASSEPVG	FHPNVSSSHENLEPE
EDINKRLSLPADIRL	VAFSEITSPSKRSQP
IVDQRPSSRASSRAS	LKASNGDTPTHEDLT
ETHQQVVSRIRAALN	NIQENTQTPTVQEES
RVSIRLPSTSGSEGV	MEPAPARSPRPQQDP
RRPRRQRSDQDSDSD	VLSRQITSPVSGING
GGKRSRLTPVSPESS	RPSGRRESLTSFGNG
FPFRNLGSPTQVISK	LPEIWPKTPSAAAVR
RPREKRRSTGVSFWT	TPTKAPYSPTTSKEK
LPGARRGSAGLAKKC	EEWDPEYTPKSKKYF
VLDKANKTPLRPLDP	DIKSNNWSLEDVTAS
MQDNSGTYGKIWEGS	PVDEDRLSPLVAADS
RPLSRTQSSPLPQSP	PSRPGYPSPRSSEGF
EPICSVNTPREVTLH	AKRRRLSSLRASTSK
EEGFGSSSPVKSPAA	ENSRPDSSLPETSKK
QDEYSRRSYSRFEEE	STSADNFSPDLRVLR
TPPRKSASLSNLHSL	APTATSYTPNLARGD
TVFKSPRTPPQRFYS	TFLPVPEYINQSVPK
SSNMKRLSPAPQLGP	QKTPLSQSMSVLPTS
VGNGSSRYSPSQNSP	ANRTPPKSPGDPSKD
LPGARRGSAGLAKKC	QLRNQGETPTTEVPA
SAVRLRSSVPGVRLL	KEVPRRKSLVGTPYW
DNMIRRLSPAERAQG	TEVENGGSLGSKKGV
PKPKPRPSITKATWE	YPGSYSRSPAGSQQQ
FKKNRCLSIGIQVDD	KEPSEVPTPKRPRGR
PSTSKAVSPPHLDGP	QKTPLSQSMSVLPTS
RGRKRFVSEGDGGRL	QPLESTQSQDF____
KKVSSTHYYLLPERP	TTSTRTYSLGSALRP
STLYRTQSSSNLAEL	DRSNDKVYENVTGLV
KKERRVGTPQSTKKK	RAGETRFTDTRKDEQ
TRSQQQPTPVTPKKY	IAEPMRRSVSEAALA
PTMRPSMSGLHLVKR	LGRERLGSFGSITRQ
GAKLRKVSKQEEASG	KDDSIISSLDVTDIA
ASPARRASAILPGVL	TPAAIPATPVAVSQP
SSLSVRRSYSSSSGS	MAFSILNTPKKLGNS
FASDPILYRPVAVAL	HDHTGFLTEYVATRW
GPGAPPGSQPDYSAA	PPPPPPATPRKNKAA
GIHSGATTTAPSLSG	EVAEEAQSGGD____
SLETLRNSSPEDLFD	PASTPTYSPAPTQPA
VGGLSPDTPEEKIRE	SNLTRSSSSDSIHSV
NKAKRSLTSSLENIF	KRTSSPRSPPSSSEI
RVSSYRRTFGGAPGF	ASRPAGLSPTLTPGE
HSEGRLLSFLEQSEH	TTPGPSLSQGVSVDE
TQQQTRISASSATRE	GPVKKTRSIGSAVDQ
GARDRVRSMSGGHGL	GVPAEGRTPPPFPGE
TPHYGSQTPLHDGSR	RPSGRRESLTSFGNG
QEENLEASGDYKYSG	LEQLTGQTPVFSKAR
PQATRQTSVSGPAPP	EENVSDGSPNAGSVE
VNNQKYMSFTSGDKS	GSRHSLASTDEKREL
SALNRTSSDSALHTS	RSPSYGRSRSRSRSR
ILSLRSCSLGSLGAL	INKKQATSPASKKPA
SAEEAPLYSKVTPRA	GKVMPTKSPPPPGGG
SKHKEDVYENLHTKN	LHIRSSMSGLHLVKQ
ATLARRLSFIGTPYW	CRLNRSDSDSSTLSK
QSRIRIDSLSAQLSQ	RRISHEGSPVKPVAI
KKSVITYSPTTGTCQ	EEEISAMYSSVNKPG
AGSLGPGSPVRAGAS	EAPERASSVYTRSTG
DGRQRRPSTIAEQTV	PKRQKSGSQEDLGWC
NLEKQNHTPRKHHQH	IAEPMRRSVSEAALA
PATVEPASPTPAHSL	EGRNPGFYVEANPMP
QQRKALLSPFSTPVR	PQWNESFTFKLKPSD
VSLERRSSSSSSISS	PEGSPSKSPSKKKKK
MQCTLRNSQVLDEDN	RTRPRNGTLNKHSGI
GVEKCSDSQSWEDIA	IGGSAGASPPSTLTP
TVGGPAPTPLLPPSA	IAEPMRRSVSEAALA
KDHSGSESPISDEEE	FKLGGRDSRSGSPMA
GKANRQVSITGFFQR	KEHYPVSSPSSPSPP
PEFDDSDYDEVPEEG	AFAIVPVSPAEVRDL
LYMGGHGSRHSLAST	PKIHRSASEPSLNRA
SRGGARASPATQPPP	LETLRNSSPEDLFDE
PQTVVMTSPVTLTSQ	EGRKRTSSTCSNESL
PVLRSVNSREPSQVI	PQWNESFTFKLKPSD
PPPEQCLSDDEITMM	AHPSQAPSPNQPTKH
KLLQSAKTILRGTEE	HSQPAPGSVKAPAKT
RREERSLSAPGNLLT	TRGQPVLTPPDQLVI
TAADMYLSPVRSPKK	SVIYHALSQKEANDS
SSVDTLLSPTALIDS	HKLDVSRSPPLMVKK
DTSSLTQSAPASPTN	KEEPKRRSARLSAKP
ATLARRLSFIGTPYW	QEGKAAATPESQEPQ
NGLARLSSPVLHRLR	SQRGMTVYGLPRQVY
QRIQRCLSDPGPHPE	LASELAKTPQKSVSF
EEEGGASSDATEGHD	DEDYEEDTPKRRGKG
GQTVDDPYATFVKML	EARSRDATPPVSPIN
ISRTTSATPLKDNTQ	GLRPRGYTISDSAPS
YQEKVHMTWTKDKYM	QSRPRSCTWPLPRPE
FNGGFGSSMDSKSSG	IPTLNRMSFSSNLNH
FPLRKTVSEPNLKLR	FEKLDRASPDLWPEQ
EQASVPLSPKKGSEA	TKLTRIPSAKKYKDI
TEVENGGSLGSKKGV	RSHSESASPSALSSS
VEVDAAVTPEERHLS	RLRRRKDSAQDDQAK
RDSENLASPSEYPEN	TSSSKIMSQSQVSKG
FGPRRGSSPRGAAGA	RSAIRRASTIEMPQQ
HASSSAQSPCGSPGM	KKDTETVYSEVRKAV
IVNYSRASINSLLSD	ALQQHRPSPELTLSQ
SALNRTSSDSALHTS	ALDCSQVSPPRPATS
VEQLLTGSPTSPTVE	NDMKVRKSSTPEEVK
TESITATSPASMVGG	LETLRNSSPEDLFDE
VIGLQMGSNRGASQA	SSGYFSSSPTLSSSP
HISAENMSLETLRNS	PSLQRSVSVATGLNM
LNPQWNESFTFKLKP	HTSEGTRSRSHTSEG
GQRSRLASMLDSDTE	VPESSKISQENEIGK
EGEESRISLPLPNFS	GENPIYKSAVTTVVN
PKRERPTSPAPHRPP	LPNNTSSSPQPKKKP
ATLARRDSLQKPGLE	HKLDVSRSPPLMVKK
IRRPRSLSSPTVTLS	RREERSLSAPGNLLT
NLMRLSQSIPFTPVP	TPPSAYGSVKAYTNF
KISEGLPTPTKMTPR	EEQQLEESGPHDLTE
RPREKRRSTGVSFWT	FTATEPQYQPGENL_
AHYSPRTSPIMSPRT	GEDSVSGSQRISSIY
QRVKRTHSQGGYGSQ	AKRPRVGTPLATEDS
ERGKLPESPKRAEEI	TFRPRSSSNASSVST
GVEKCSDSQSWEDIA	REASRESSRDTSPVR
EPPPRPKTPEIFRAL	EDGGWEWSDDEFDEE
GQAGSTISNSHAQPF	TKKVAVATPAKKAAV
PALSRRGSLGEEGSE	DRRLQPSTPEKKGLF
EYYRNTGSISGPKVN	SPFKRQLSLRINELP
PSSDSLSSPTLLAL_	DPKEDPIYDEPEGLA
TQQQTRISASSATRE	DRRERGRSPDRRRQD
ARLGSQHSPGRTASL	PVLYMQPSPL_____
PATRGLPSTASGRLR	SPGGPQLSPQLPRNS
VLSRQITSPVSGING	GFQHQRMTNGAMNVE
VGEEEHVYSFPNKQK	KELQRQASPNIVIAL
IAEPMRRSVSEAALA	PVYSPPGSPPPGDPR
ADAKRIPSIVSSPLN	RDRVRSMSGGHGLRV
VESQKRDSFHRSSFR	GPRLVIGSLPAHLSP
SFKKQEKTPKTPKGP	PHKRRKTSDANETED
YPGGSDNYGSLSRVT	SSNDSRSSLIRKRST
RGSSRLLSFSPEEFP	DGPPSPRSPVIGSEV
LEGQEDHYNNLSASK	VEQLLTGSPTSPTVE
RLHLPRASAVALEVQ	ETPPRPRTPGRPLSS
ENYGRKGSASQVPSQ	SKDAKVPSPPPGHKW
LHIRSSMSGLHLVKQ	PASTPTYSPAPTQPA
GLMQRSSSFPYTTKG	PHLDGPPSPRSPVIG
RTPATKRSFSKEVEE	SDGEGTMSRPASVDG
SELLRSGSSPNLNMG	VPNDYMTSPARLGSQ
ACTNFMMTPYVVTRY	NRPLLRNSLDDLVGP
MVLTDPHTPYEEEQR	AGERRKGTDVNVFNT
SKSKAPGSPLSSEGA	WILGRKYSIFTEKDE
GTLRTSISVERQIHK	ERYSSSGSPANSFHF
STIIRSKTFSPGPQS	EEMPQVHTPKTADSQ
SAASNTGTPDGPEAP	VRSAFTTSTVVRMHV
DYYPEEMSPPLMNSV	RLPSSPVYEDAASFK
DYYPEEMSPPLMNSV	FHPNVSSSHENLEPE
IPNGFGTSPLTPSAR	GPKVNRPSLLEIHEQ
EEEGGASSDATEGHD	PSPEPPPSPLQVPTY
AIDAKVHSPSGALEE	PTYTIPLSPVLSPTL
DTGENPIYKSAVTTV	SFHFKSGSLENVPNV
HKYQRSSSSGSDDYA	FASDPILYRPVAVAL
SVAGSPLSPGPVRAP	APRRRAVSMDNSNKY
KTRKTTTTPGRKPRG	NNLSRSNSDESNFSE
IPHDGNLYPRLYPEL	GRAKGSETPGATPGS
RRPESFTTPEGPKPR	SEGTRSRSHTSEGAH
PISQRRPSQNAISFF	RVCAKRVSTQEDEEQ
KGAKVFGSLERGLDK	ITSAARRSYVSSGEM
GAGGRRLSSFVTKGY	QATYFPPSPPSSEPG
HKVQRSVSANPKQRR	AIESTQSTPQKGRGR
TVQQHPSTPKRHTVL	LSLDRSGSPMVPSYE
PGKRRTQSLSALPKE	EEEISAMYSSVNKPG
NKAKRSLTSSLENIF	STAENAEYLRVAPQS
ENLLRTPTPPEVTKI	SKLTHSLSTSDITAI
PGKRRTQSLSALPKE	VEGDAAETPPRPRTP
RSKAIHSSDEDEDED	GGRDGGSSLGFKRSY
QRSRKRLSQDAYRRN	LGFRPEYSASQLKGF
EKLFQGYSFVAPSIL	DVIAPLITPQKKEWN
VIEPLPVTPTRDVAT	GEDSVSGSQRISSIY
VYFKPSLTPSGEFRK	PRPGRRGSRPPEIRE
LRHRRSRSAGDRWVD	SSNASTISGRLSPIM
SSVSSHDSGFISQDA	SAEEAPLYSKVTPRA
ATNEMWRSGDSEVYQ	STTPQVLSPTITSPP
TRSVSSSSYRRMFGG	DLEVLTSSPTRNLNG
KKRARRGSSSDEEGG	NALIRHKSIAEVSQN
RSEDARSSPSQRRRG	LESFKKQSFVLKEGV
YIDAFSDYANFK___	APRRRAVSMDNSNKY
ATSDTLESPPKIIPK	QGMTAYGTRRHLYDP
GTEPEPVYSMEAADY	TPESWRLTPPAKVGG
EQASVPLSPKKGSEA	TRGQPVLTPPDQLVI
YSYQMALTPVVVTLW	EEGTFRSSIRRLSTR
SSCCSDPSKPGGNVE	TESITATSPASMVGG
KKIKRQLSMTLRGGR	RIPGGNIYISPLKSP
IQSNLDFSPVNSASS	DAFHRKASSLDSAVP
RLRRRKDSAQDDQAK	LEIVNHRSPSREKKR
GRLNCSTSPEIFRKC	DEGHSNSSPRHSEAA
GQAGSTISNSHAQPF	LAHDRAPSRKDSLES
LSRSRTASLTSAASV	VDPGERLYDLNMPAY
EKEEEDIYEVLPDEE	KKDRFYRSILPGDKT
PSLQRSVSVATGLNM	RRDPFRDSPLSSRLL
TPRPRSRSPSSPELN	PRPGRRGSRPPEIRE
DQRQRSLSTSGESLY	PRPSPLPSPQPAPRR
KPIVRSVSVVTGSEQ	RSSMNNGSPTALSGS
HASSSAQSPCGSPGM	RRQAERMSQIKRLLS
PCTPRLRSVSSYGNI	PKIHRSASEPSLNRA
SGKMRPRSLEVTIST	AAEAAPPTQEAQGET
SSVSSHDSGFISQDA	KLSRRSISSPNVNRL
ELILKPPSPISEAPR	SSRLRSCSVTDAVAE
NTFMRGGSSKDLLDN	VCPDVPRTPVGKFLG
ITDPVVLSPKDRVRD	NHPPRKISTEDINKR
GTPGTPRSPPLGLIS	IRRPRNYSVGSRPLK
PEPSFSEYASVQVPR	RAEERKASGPPKGPS
MTTEQRRSLQAFQDY	ALDFQPSSPSPHRKP
AQVSRRISFSASHRL	TNKVQMTSPSSTGSP
ELFDDPSYVNVQNLD	RLDRTGSSPTQGIVN
TKNGLPGSRPGSPER	RLRRRKDSAQDDQAK
TSCASLDSPGRIKRK	NDMKVRKSSTPEEVK
SFRARSTSLNERPKS	PFADGGKTPDPKMNA
GPVKKTRSIGSAVDQ	DSRSHQNSPTELNKD
DKDEYTFSPGKSKAT	VAGQIRATQQQHDFT
VPYVVPLSPKLPKTK	NHYYRNNSFTAPSTV
TESELRASQEKISKM	ITSAARRSYVSSGEM
QKRVPNAYDKTALAL	KIKQEVESPTDKSGN
APPVRMSSTIFSTGG	PPTKFFVSTPSQPSC
_MSTRSVSSSSYRRM	KIPTDTSTPPRQHLP
KLQPQEISPPPTANL	QGQRSDVYSDLNTQR
KEEVLSESEAENQQA	NHYYRNNSFTAPSTV
SGASTGIYEALELRD	ELQFRRLSQEQVDNF
SEIISFKSMEDLVNE	RSGSRRGSFDATGNS
ILSSPTKSPTKNAEL	SGTPSSASPALSRRG
RIDHYRHTAAQLGEK	SSNASTISGRLSPIM
QALSRKASAVNMEKF	LSLAKSVSTTNIAGH
VNKVRRVSFADPIYQ	TPPSAYGSVKAYTNF
PQSSSPVYGSSAKTS	SLLGRSGSYSYLEER
REASRESSRDTSPVR	TVFQRSYSVVASEYD
RARPRKISSPTGSKD	SKAQQGLYQVPGPSP
DQRQRSLSTSGESLY	KRKAQAVSEEEEEEE
AGQEEPGTPPSSPLS	RLKSHRSSFPVEQRL
KNSDLLTSPDVGLLK	RGDGSGFSL______
DPKEDPIYDEPEGLA	NKTENGLTPKKKIQV
RDIHHIDYYKKTTNG	LAHDRAPSRKDSLES
RIPSIVSSPLNSPLD	TARREDPSFERYPKN
KTLKNIISPPWDFRE	TSEPVQLTPDDEDAI
KESKLERTPQKNVQG	SSSSRSRSFTLDDES
GPKVNRPSLLEIHEQ	GELSRSPSPFTHTHL
PGVELLLTPREPALP	ATRKRRWSAPESRKL
KLRIRTPSGEFLERR	YDTDYRHSYEYQREN
QEENLEASGDYKYSG	RKAGVGQSWKENSPL
ADAKRIPSIVSSPLN	EDQPRCQSLDSALLE
TVRSRHTSVVSSGPS	AGSLGPGSPVRAGAS
PVRLRLSSFSCGQAS	LTPMFVETQASQGTL
AHSLIGASPKQTNLT	PPTKFFVSTPSQPSC
__MSRVPSPPPPAEM	SAKLLGMSFMNRSSG
LSGSKTNSPKNSVHK	RLLRRSRSGDVLAKN
DSPSDGGTPGRMPPQ	GMAFRVPTANVSVVD
LCFPENETPPEGKNM	SDGEGTMSRPASVDG
REDSARVYENVGLMQ	RGLPSTASGRLRGTQ
PPTKFFVSTPSQPSC	LRASTSKSESSQK__
TKEDGHRTSTSAVPN	RRDMQPLSPISVHER
YTATEGQYQQQP___	PGKRRTQSLSALPKE
VESQKRDSFHRSSFR	SAPVGKETPSKRMKR
LDIEQFSTVKGVELE	GPFRRSDSFPERRAP
GYDQRHGSPLPAGPC	HSEGRLLSFLEQSEH
LDDYREESEEYMAAA	FTPSGILTPHALGSR
SKILGETSLMRTLCG	DGPGLERSPGEPGGA
_MSTRSVSSSSYRRM	RNGPLNESQEDEEDS
VKSKYKASITALEAK	ARIIGEKSFRRSVVG
TKIQRMPSESAAQSL	PISDEDRTPRKRISK
YGKTQHSSLDQSSPP	IGGSAGASPPSTLTP
SKRKGHEYTNIKYSL	KKICTLPSPPSPLAS
TSTDQPVTPKLTSRA	LPGAGLSSQELSGGP
DVIAPLITPQKKEWN	NSLISSDYELLSDPT
GGTGKTLSMENIQSL	RSHSESASPSALSSS
GAGGRRLSSFVTKGY	DTLPRTPSYSISSTL
MSRARIGSDPLAYEP	SPRAILGSYRKKRKN
VLRSPSGSQRPSVSD	TFNIKLSSPVKRPRK
VLFDKVASQGEVVRK	RPSGRRESLTSFGNG
YPGGSDNYGSLSRVT	EETRTPESQPDTPPG
YETADGGYMTLNPRA	KPFPAPQTPGRLQPA
RSSGLRNSATGYRQS	PRLSRLATNTSAPDL
GVTKAISSPTVSRLT	MLREMRGSITFKIVP
GLRQPSPSHDGSLSP	LLRNLMPSFIRHGPT
TMKRNATSPQVQRPS	QARAKTQTPPVSPAP
PGAGSLGSPASQRKD	FASDPILYRPVAVAL
ELDELMASLSDFKIQ	VELKRAVSREDSARP
NILPDQTSQDLKSKE	LSPAFDHSPNKIMTE
VNFGRSRSAQEPARK	LAHDRAPSRKDSLES
RRFRRSQSDCGELGD	AKFQSERSRARYEMA
NYLRRRLSDSNFMAN	QKTPLSQSMSVLPTS
VNVIPPHTPVRTVMN	REDSARVYENVGLMQ
TPLLSSLSATSNNST	GGFIRRVTNDARENE
SDLPVPRTPGSGAGE	LPGAGLSSQELSGGP
LEGQEDHYNNLSASK	GPLPRAPSISTVEPK
NTLKRVSSLAGFTDC	TRHEAGRSPVDSLSS
QGLSTALSVEKTSKR	PEPSFSEYASVQVPR
ADEEMTGYVATRWYR	KPDYRRWSAEVTSST
LRKTRDQYLMWLTQK	KRAGGEESQFEMDI_
SGKMRPRSLEVTIST	LPPVFSGTPKGSGAG
SQTRSRGSTNLFSKL	RASRRSDSASSEPVG
RETSKVIYDFIEKTG	MKKKDEGSYSLEEPK
KKRARRGSSSDEEGG	KIPTDTSTPPRQHLP
RGLSRQETFDSETQE	GILYRTHSDQFLVAF
ISQTSQVSVDAAHGY	_MERRRITSAARRSY
DDTESLHSQGEEEFD	QRLSSAHSMSDLSGS
MVLSKANSQPSAGRA	TTSTRTYSLGSALRP
KIPTDTSTPPRQHLP	EFRPRSKSQSSGSSA
RSKAIHSSDEDEDED	ASLSLPATPVGKGTE
LSTTPSESPRAQATS	GFSKHIQSNLDFSPV
QPLSKSSSSPELQTL	SSGVRAPSPAPSSVP
STPSEPLSPTSSLGE	QKQRSAGSFKRNSIK
GVPFRRPSTFGIPRL	SPRRFIGSPRTPVSP
EYRRRRHTMDKDSRG	RSRSRSRSPGRPPKS
VQNKRRRSVTPPEEQ	DEPPMEASQSHLRNS
EEPPDHQYYNDFPGK	VSTLTPSSPGKLLTR
RSPSYGRSRSRSRSR	SSPTLSSSPPVLCNP
PGSPPVLTPGSLPPS	LTDPRLLSPQQPALQ
VTQVSSAYQKTVPVE	EKIKRPRSSNAETLY
SVHERYSSPTAGSAK	EPPDHQYYNDFPGKE
RSLEVWGSQEALEEA	RLPEASQSPLVLKQA
NIHIKDASQTTLLDL	PREKRRSTGVSFWTQ
ELPRRVNSASSSNPP	SKDAKVPSPPPGHKW
SFQQRHESLRPAAGQ	VRYIKENSPCVTPVS
TPLHRRASTPLPLSP	STAENAEYLRVAPQS
VPPSPSLSRHSSPHQ	KDGTKRKSLSDSESD
HVQRVLRTPGRQSPG	MSVTRSNSLRRDSPP
AGLSPTLTPGERQQN	VIGLQMGSNRGASQA
TPLHRDKTPLHQKHA	VKRERTSSLTQFPPS
RQADEEMTGYVATRW	VAFSEITSPSKRSQP
GQKFARKSTRRSIRL	TEKSHPRSPNVLSVA
RDCSRRSSPVYVGRV	SSSGVPYSPAIPNKR
QNKLKRQSHLLLQSS	STRPRSLSLQPQLTQ
AGERRKGTDVNVFNT	LPSTNGQSPGKAIEN
EEQDRPRSPTGPSNS	FSAERRNSILTETLH
ILSNNNTSENTLKRV	RRISHEGSPVKPVAI
DDTESLHSQGEEEFD	SCMHRQETVDCLKKF
RESSLSPSPASSISS	DPYEFLQSPEPAASA
SGLSGRKSSTGSPTS	TNKVQMTSPSSTGSP
AAASQQGSAKNGENT	PEGATPTSPVGHFAK
TTAVEIDYDSLKLKK	RQRLTHLSPEEKALR
EPGPVPSSPSQEPPT	KENPRNFSDNQLQEG
VEVVSPATPVPSETA	AATNRPNSIDPALRR
SGRPRTTSFAESCKP	DEDYEEDTPKRRGKG
VKSKYKASITALEAK	GVSDVPTSPTLQRPT
EEGFGSSSPVKSPAA	FKRRRRSSSVVSAEM
LRTFRSLSTTNVFAC	LLPTPPLSPSRRSGL
FPLRKTVSEPNLKLR	PRPGRRGSRPPEIRE
QRIQRCLSDPGPHPE	SAASNTGTPDGPEAP
KGLPRPKSAGTATQM	PSGGKKATQASQEY_
APRPVPGSPARDAPA	KDEKKEESEESDDDM
AETSKLIYDFIEDQG	HQHSCCESPTRLAQQ
ARSPARISPHIKDGE	SKAQQGLYQVPGPSP
RPMRKSFSQPGLRSL	LVVSRNLSPPNCTEL
IDLKRGGSSDDRQIV	QQLARETSVDPDMRK
DSREDEISPPPPNPV	DWALPRLSSAWPGTL
KTLYSFFSPSPARKR	MHLGRLPSRPPLPGS
WTRSRRKTGTLQPWN	SKMQQNGYENPTYKF
KPIVRSVSVVTGSEQ	AVIPINGSPRTPRRG
ESEGLLGTEGPLEEE	WKHERKLSSESQV__
PTYTIPLSPVLSPTL	FASDPILYRPVAVAL
AIDAKVHSPSGALEE	HKYQRSSSSGSDDYA
EYYRNTGSISGPKVN	SFGLSAMSPTKAAVD
QEEFKGFSYFGEDLM	EDGGDAPSPSKRPWA
GQAGSTISNSHAQPF	SSSNRPFTPPTSTGG
ANPSPPPSPSQQINL	EAPERASSVYTRSTG
ELRKTQTSMSLGTTR	NSIRHNLSLHSRFMR
RGGPISFSSSRSGRR	RDLELPLSPSLLGGP
ETLPISSTPSKSVLP	ALPRRSTSPIIGSPP
SPRRRAASMDNNSKF	PPLMNSVSPPQALLQ
KRAGGANSNVFSMFE	LSDSRTLSSSSMDLS
SLETLRNSSPEDLFD	DRAAKRLSLESEGAG
PEPSFSEYASVQVPR	SRSKSLPSPHPVRYF
DIPEKPKTPQQLWYT	LSPFRRHSWGPGKNA
GREKRSNSQSYIGRP	VEEEPLNSEDDVSDE
MRRRKADSLEVQQMK	LEIVNHRSPSREKKR
PEGATPTSPVGHFAK	TPDKVQMTWTREKLI
YTATEGQYQQQP___	RSRSRTLSQSSESGT
RKRSTRRSVRGSQAQ	EYLKRYLSGADAGVD
APLSRSISTVSSGSR	ESLSTHTSPSQSPNS
VNFGRSRSAQEPARK	CEGLIVRSATKVTAD
EAKSGTATPQRSGSV	QGQRSDVYSDLNTQR
HKTPRRDSSGGTKDG	GAEIITQSPGRSSVA
ADEEMTGYVATRWYR	KGGTPAGSARGSPTR
EDDDANSYENVLICK	SMRPDVSSPPSSSST
VAGQIRATQQQHDFT	AGVTRRASDPAQAAD
SGSALLQSQSSTEDP	IGEETDSSPGRKKFP
EPTKRMLSFQGLAEL	QASSTPLSPTRITRL
RALSNSVSNMGLSES	KESKLERTPQKNVQG
ESENSGDSGYPSEKR	ASPARRASAILPGVL
STAENAEYLRVAPQS	SSSNRPFTPPTSTGG
PKTDPSDSQTGLAEQ	FGYQRRASDDGKLTD
VAKLLEGTGSEASST	REPSTPPSPISSSSS
ADQSLEDSPSKVPKS	RFASYRTSFSVGSDD
SIRPRPGSLRSKPEP	KRKAQAVSEEEEEEE
QRVKRTHSQGGYGSQ	LSPAFDHSPNKIMTE
SGLSGRKSSTGSPTS	YMEDSTYYKASKGKL
PRHSPSTSPRASVTE	KLSRKAISSANLLVR
SSVDTLLSPTALIDS	PPLRRSPSRTEKQEE
AYTPRSLSAPIFTTS	EKNYALPSPATTEGG
EETGDTLYAPYSTHF	EDEILNRSPRNRKPR
FTATEGQYQPQP___	SQTRSRGSTNLFSKL
NKLRRQHSYDTFVDL	PPRRRPESAPAESSP
ATLARRLSFIGTPYW	FVSHSHISPIKPTEA
RNTERTIYVRDPTSN	SGDSGYPSEKRGELD
PSSGDSSSPAGAPSP	ASRERSLSPRSDRRS
PVLRSVNSREPSQVI	ERAELNQSEEPEAGE
KIGPLGLSPKKVGDD	EEGTFRSSIRRLSTR
GSPNRAYTHQVVTRW	GIISRIKSYSFPKPG
VSGSHQGSIQELSTI	SRRGQPASPSAHMVS
KRSKAIHSSDEDEDE	AEALNQVTQRASRRS
TSRALPATPQLPSRS	GEDSVSGSQRISSIY
RPLGRTQSAPLPQNA	PHLDGPPSPRSPVIG
RQKRSQGSSQFRSQG	YGKTQHSSLDQSSPP
IGIPQFHSPVGSPLK	HGMDRVGSEIERMGL
MIRRRRPTPAMLFRL	MYLSPVRSPKKKGST
RLSSFTSYENPT___	GVESKSLTPALCRTP
EEEEIRVSINEKCGK	QGLSTALSVEKTSKR
SSNDSRSSLIRKRST	PAKAANRTPPKSPGD
QPVSAPPSPRDISME	EEGTFRSSIRRLSTR
EEERLRLSPSPTSQR	MARQRRASLSCGGPG
DLEFSSGSPGKETNE	PFLLDEDYEKVLGYV
SVIYHALSQKEANDS	VAFSEITSPSKRSQP
LEKLTLNSPIFDKPL	QEKSPGTSPLLSRKM
TAANSRDTIFQKERF	PQWNESFTFKLKPSD
DDQEKHLSQEDNDLN	IGLNQPSTPTHAAGV
ALQLPEPSPLRPKRE	SYKIRFNSISCSDPL
ASSKRMLSPANSLDI	IQSNLDFSPVNSASS
DGLRRAQSTDSLGTS	GTLRTSISVERQIHK
NSKYNAESTERESQD	TRGQPVLTPPDQLVI
TPKRRRASSLSRDAE	KGEDLVGSLNGGHAN
LDIPTGTTPQRKSYL	IIGLQMGTNKFASQQ
EDDPEATYTTSGGKI	PHVLEALSPPQTSGL
MILIQDGSQNTNVDK	HHRRVPLSPLSLLAG
KLRRRTFSLTEVRGQ	TSVRRRTSFYLPKDA
PVHPKPLSPDSRASS	IERLRTHSIESSGKL
RSHHAPMSPGSSGGG	SAEEAPLYSKVTPRA
PSFLRAPSWFDTGLS	ERYSSSGSPANSFHF
RVALRNDSYTLHKIL	KILIASPSPTHIHKE
VLDKANKTPLRPLDP	VSYARPSSEVIKDAN
VQGQVPISPEPLQRP	RAGSRRGSFDATGSG
RLIKDDEYNPCQGSK	LGDAKTNTFCGTPDY
SKQARANSFVGTAQY	EVETPNSTPPRRVQT
QECKRNLSDIDQSFN	AVGTKRGSDELFSTC
AMEPGNGSLDLGGDS	RLRAESPSPPRLLAA
SFHFKSGSLENVPNV	HAGRAVQSPPDTGRR
GSETPGATPGSKIWD	RSSGSTRSDGGAGRT
TSRSLYASSPGGVYA	QGLPVPGSPGGQKWV
RETSKVIYDFIEKTG	EEMPQVHTPKTADSQ
SLAFEEGSQSTTISS	GVTKAISSPTVSRLT
LPPVFSGTPKGSGAG	GLEKTQTTPNGSLQA
QRVDPNGYMMMSPSG	TPMYGSQTPMYGSGS
PVDEDRLSPLVAADS	GSLKPGSSHRKTKKP
LPGSRPGSPEREVPA	RPLGRTQSAPLPQNA
DTGENPIYKSAVTTV	EVETPNSTPPRRVQT
GQPTSMLSPRHRMSP	RTRPRNGTLNKHSGI
EEEEIRVSINEKCGK	KLQPQEISPPPTANL
MEGYRAPSRQDVYGP	GLINKKCYEMASHLR
LEGQEDHYNNLSASK	REFNSYGSRRGNDAV
AGSLGPGSPVRAGAS	ATLARRDSLQKPGLE
MQCTLRNSQVLDEDN	AETSKLIYDFIEDQG
RALSNSVSNMGLSES	AEGSHSNSPTNMAPS
ERLRLSPSPTSQRSR	RASSRASSRPRPDDL
LRPSTSRSLYASSPG	RMKDRKFSWGQQRTN
PHKRRKTSDANETED	TKSSKSSTPVPSKQS
TGTTVPESIHSFIGD	LTSVSRGSSLKILSK
LKATVTPSPVKGKGK	TNTYYLRTFGHNTMD
MRHVSISYDIPPTPG	GGRSRSGSIVELIAG
RRGLLYDSDEEDEER	QQSYKRKSEQEFSFD
IGIPQFHSPVGSPLK	RTSIPVHSKQAEKIS
EPTKRMLSFQGLAEL	YIGRKKISPPTPKPR
PHMRRSNSSGNLHMA	AAQKALTTPTHYKLT
KTQTPPVSPAPQPTE	ENSRPDSSLPETSKK
GSRRGRSSLSLAKSV	SRRLRRVSLSEIGFG
HQQPQSSSPVYGSSA	RHLRSAGSRLTLSGR
GIPIRVYTHEVVTLW	SGDSGYPSEKRGELD
QNKLKRQSHLLLQSS	FTYFSSLSPMARKIM
SSTGSPTSPLNAEKL	FPFRNLGSPTQVISK
SRIPEPESPAKPNVP	RGLSRQETFDSETQE
RSRGRASSHSSQTQG	VSRVPYPSPTCVKSE
ALQLPEPSPLRPKRE	LSLAKSVSTTNIAGH
SELSDTDSGCCLGQS	__MSRVPSPPPPAEM
QTVPEARSRDATPPV	LSDYRRLSESQLSFR
SGRARTSSFAEPGGG	TGSTPPVSPTPSERS
TAPLSPMSPPGYKLV	SLETLRNSSPEDLFD
NNTSTDGSLPSTPPP	TGGGGQESQPSPLAL
VKLSSKLSAVSLRGI	VAAKGKGSPQAQTVR
TPLSQTRSRGSTNLF	DMTLPGISPPPEKQK
IDENCLLSPLAGEDD	PLLREETYDVPPAFA
KRFSFKKSFKLSGFS	SVIVADQTPTPTRFL
GTGEEPGSQGLNGEA	PPRRRPESAPAESSP
SSNMKRLSPAPQLGP	PTAENPEYLGLDVPV
SSSPNNLSPTGWSQP	APRRRAASMDSSSKL
LKATVTPSPVKGKGK	TSVSRGSSLKILSKG
HYRYSDTTDSDPENE	KITSLSSSLDTSLDF
QNKLKRQSHLLLQSS	MFVETQASQGTLQTR
PRSGVRGTPVRQRPD	GEVVRCLSEQSVAIS
LCFPENETPPEGKNM	LVKKKSNSISVGEFY
SSKIMSQSQVSKGVD	EEPSPLPSPTASPNH
PAPVPAGTPAPPGPA	PQWNESFTFKLKPSD
GRRGRSTSLKERQAA	TPSPSNETPKKKKKR
KESESTNSVRLML__	SQKGMSVYGLGRQVY
SPYKFPSSPLRIPGG	PRMKRASSLNFLNKS
GGHQVPGSPFKVPVH	SSSQRAASLDSVATS
RRDRQAFSMYEPGSA	VSRVPYPSPTCVKSE
TPHYGSQTPLHDGSR	SSRLRSCSVTDAVAE
TLFQRLQSMDTSGLP	STSTESSSQDVESTF
SRSHSPSSPDPDTPS	DRPQSSIYDPFAGMK
PSFLRAPSWFDTGLS	SCMHRQETVDCLKKF
LTLWTSDSAGEECDA	VRREVGDYGQLHETE
GPGAPPGSQPDYSAA	QQQGEDGSPQAHRRG
SALNRTSSDSALHTS	GTLRTSISVERQIHK
DGSGSPHSPHQLSSK	TKEDGHRTSTSAVPN
KKMNRSVSLTIY___	STSADNFSPDLRVLR
RSGPRAPSPTKPLRR	TRLMRSRTASGSSVT
CTTSFSTSPPSQLSS	NIQENTQTPTVQEES
RLHLPRASAVALEVQ	VAFSEITSPSKRSQP
RALLRKASSLPPTTA	MMDAPPLSPFPHIKQ
GVESKSLTPALCRTP	EPPPRPKTPEIFRAL
SLETLRNSSPEDLFD	VKRERTSSLTQFPPS
QMAEVLPSPRGQRVI	SGTPSSASPALSRRG
VLDKANKTPLRPLDP	QKGQESEYGNITYPP
RGITRSISNEGLTLN	KRPLRAPSPEPAAPR
SKQARANSFVGTAQY	AAPPAPPTPPPPTLP
DASQRRRSLEPAENV	DTRSLEISQSYTTTQ
RPLNRTQSAPLPQST	ASSSTSVTPDVSDNE
RRLRRSHSGPAGSFN	ERGKLPESPKRAEEI
EYRRRRHTMDKDSRG	ITSEEERSPAKRGRK
RVDLEPVSPRSCLTK	LFITEEDYQALRTSI
LVDSVAKTMDAGCKP	PPVQRLMTPKPVSIA
MIRRRRPTPAMLFRL	TNFMMTPYVVTRYYR
IERLRTHSIESSGKL	SRRGQPASPSAHMVS
GRLNCSTSPEIFRKC	SRSHSPSSPDPDTPS
TAEKRVATPVDWKDG	YKPPAQKSIQEIQEL
TGGGGQESQPSPLAL	DPRGDFHSPIVLGRP
TNDSLTLSQSKSNED	TTEGGSLTPVRDSPC
RLKSHRSSFPVEQRL	GGGDEPGSPAQGKRG
GPKVNRPSLLEIHEQ	SVSETDDYAEIIDEE
SSGARRPSLDSMENQ	TFNIKLSSPVKRPRK
TEYSQGASPQPQHQL	NLDNGGFYISPRITF
NKSESVVYADIRKN_	SPLERQNSSSGSPRM
TTLAGPLTPPVKHFQ	AGPTRQASQAGPVPR
SYKVRFNSVSSYSDS	LGRERLGSFGSITRQ
KRAGGANSNVFSMFE	VKKSIRDTPAKNAQK
TKEDGHRTSTSAVPN	QQGVRKRTLLAKKKV
DTGENPIYKSAVTTV	KIKQEVESPTDKSGN
QRVDPNGYMMMSPSG	GSSTRKDSIPQVLLP
ISLDNPDYQQDFFPK	EFRPRSKSQSSGSSA
LTVNKRSSPPSAGNS	QARQSRRSTQGVTLT
KDLCRRASYISQDMI	QESGLHLSPTAAEAK
SSSLGRVSPPPPSDT	VRLVRNLSEEGLLRL
LQTVIRTSPSSLVAF	CTERFVCSPDEVMDT
SMMHRQETVECLRKF	DAVLPEQSPGDFDFN
SLIVPGKSPTRKKSG	ITSAARRSYVSSGEM
YACASPKTPIQAGGY	TKLTRIPSAKKYKDI
GAIASRMSFSSLKRK	QGPTPVCTPTFLERR
PPSYSSRTPGTPGTP	QKTPLSQSMSVLPTS
AGLQRSASSSWLEGT	PRKQPPVSPGTALVG
KELQRQASPSIVIAL	DFRSRTNSNASTVSG
QRLSSAHSMSDLSGS	AVEDRKPSGLNGEAS
GKRGGHSSVSTESES	GQSQGPPTPPTTPKT
DLEFSSGSPGKETNE	LRENSFGSPLEFRNS
GSRRGRSSLSLAKSV	QDSPDGQYENSEGGW
AQHLRQSSFEIPDDV	PAGSARGSPTRPNPP
SLLTRSPTPAPFSPF	TQRASRRSDSASSEP
QSRIRIDSLSAQLSQ	MRHVSISYDIPPTPG
PAPDTGLSPSKRTHQ	RHRLRWHSFQSSHRP
AVKDRAGSIVLKVLI	SGLSGRKSSTGSPTS
PKRQKSGSQEDLGWC	VCPDVPRTPVGKFLG
EVRERRRSYLTPVRD	QGTLQTRTQEGSLSA
VTQVSSAYQKTVPVE	AEGSHSNSPTNMAPS
LPTPTKMTPRSRILV	TFLPVPEYINQSVPK
VHPATPISPGRASGM	ETQRRRLSPPSSSAA
QSRIRIDSLSAQLSQ	VLSRQITSPVSGING
SMMHRQETVECLKKF	VADERVDYVVVDQQK
RPRERHPSWRSEETQ	NRPLLRNSLDDLVGP
GPRGQLASPDAPGPG	SSMSSCGSSGYFSSS
QQATTGVSQETSENP	NKTENGLTPKKKIQV
GKLLRSHSQASLAGP	GTMKRNATSPQVQRP
YGKTQHSSLDQSSPP	LPGAGLSSQELSGGP
HQQPQSSSPVYGSSA	KRGFGFVTFDDHDPV
VKVNGDASPAAAESG	GSLKPGSSHRKTKKP
ANLNRSTSVPENPKS	QPFQRSISADDDLQE
PKRSSVVSPSHPPPA	HMTNNKGSAAWMAPE
DDYPGSYSPQDPSAG	GGQESQPSPLALLAA
FHPNVSSSHENLEPE	AAQKALTTPTHYKLT
ESKSFTRSTVDTMAQ	KISEGLPTPTKMTPR
ATRKRRWSAPESRKL	RELVEPLTPSGEAPN
GGRDGGSSLGFKRSY	SSSSRSRSFTLDDES
EEQDRPRSPTGPSNS	EPPDHQYYNDFPGKE
LTPMFVETQASQGTL	AVEDRKPSGLNGEAS
KKRVRRPSESDKEDE	KQSVRLISLCQRLSR
LEQLTGQTPVFSKAR	EESVVRESKSFTRST
RTITRQMSFDLTKLL	AETAAADSEPDTDPE
KRKAQAVSEEEEEEE	QDPVPGITPSSSSRT
SSSASAATPSKKKSL	HEILCKLSLEGDHST
QRVSDQNSPVLPKKS	ERISENYSDKSDIEN
PQQGFFSSPSTSRTP	VRLVRNLSEEGLLRL
MSPGVAGSPRIPPSQ	PSKKRCNSIAALKAT
LDDYREESEEYMAAA	VLSRQITSPVSGING
ASRPAGLSPTLTPGE	TRGQPVLTPPDQLVI
SVDARALTQTGGPHV	DHSVRINSVGSTASS
SSTGSPTSPLNAEKL	PRPGRRGSRPPEIRE
GLRQPSPSHDGSLSP	DERVKEPSQDTVATE
MKKKDEGSYSLEEPK	DPYEFLQSPEPAASA
GVPAEGRTPPPFPGE	DHDKRAYSFCGTIEY
SIKSEPISPPRDRMT	GVTHRPPSAGNTGGL
IPNGFGTSPLTPSAR	PITPPRNSAKAKK__
EGPTRRLSLPGQLGA	VAAKGKGSPQAQTVR
SQKGMSVYGLGRQVY	AFAIVPVSPAEVRDL
DTSYVIESDEDLEME	KRKFAIGSAREADPA
TRLRRTESVPSDINN	PVRMRRNSFTPLSSS
RHADAEMTGYVVTRW	DKMRRASSYSSLNSL
KGDKQVEYLDLDLDS	GYRQDDPSYRSFHSG
QEEFKGFSYFGEDLM	AECGLLLSPVSGDVH
ATRGRGSSVGGGSRR	AKRPRVGTPLATEDS
PQTVVMTSPVTLTSQ	KGEDLVGSLNGGHAN
DLPQRKPSLVASKLA	SPRRFIGSPRTPVSP
DNIPEMPSPKKMHQG	WSENKKLSLDTDARF
EDDPEATYTTSGGKI	EVETPNSTPPRRVQT
GGHGSRHSLASTDEK	KLSRRSISSPNVNRL
IPEPAHAYAQPQTTT	SNSSPRHSEAATAQR
LGYRDSGYYWEVPPS	PKIHRSASEPSLNRA
GVTKAISSPTVSRLT	SQKGMSVYGLGRQVY
QAQTRQASALIDRPA	KGDKQVEYLDLDLDS
WRAARMKSLEQDALR	KLSRRSISSPNVNRL
PKFKVKSSPLIEKLQ	LRLDPTLSVDDLANS
TTLHRNVSPGAPQRP	PPLRRSPSRTEKQEE
NSLISSDYELLSDPT	APRRRAASMDSSSKL
EPVPPPPTPRSQYLS	FRSKRSYSLSELSVL
IGNVSASSPVQQGLG	AAEAAPPTQEAQGET
RYMEDSTYYKASKGK	GSHVRQDSMEPSDLW
SQKVVVTTPLHRDKT	STGEQEISVGL____
QRPSSRASSRASSRP	NRMGQAGSTISNSHA
DIYSRRLSQETGLEI	IDPASPQSPESVDLV
CRLNRSDSDSSTLSK	QPIHDSKSPGASNLK
GSVQNPVYHNQPLNP	KQSVRLISLCQRLSR
VNKVRRVSFADPIYQ	PFADGGKTPDPKMNA
GPSQRLGTPKSVNKA	KESESTNSVRLML__
GTRSRSHTSEGTRSR	IMSKHLDSPPAIPPR
QGAPLLSTPKRERMV	FPFRNLGSPTQVISK
VLRSPSGSQRPSVSD	QDEFEELTMSQKNGG
SERKDELSDWSLAGE	LQAKPTSSPAKGPPQ
YPESTTGSPARLSLR	KFRTKSRTWAGEKSK
LSTTPSESPRAQATS	RLDRTGSSPTQGIVN
ARTSSSGSLGSESTN	TNFMMTPYVVTRYYR
LLSARNTSLNPQELQ	GLAKSFGSPNRAYTH
AALRQLRSPRRAQAP	HSRSRSRSTPVRDRG
PRGMGPGTPAGYGRG	RASSRASSRPRPDDL
GNRSRSRTLSQSSES	TGGGGQESQPSPLAL
QLSKIKYSGGPQIVK	TLSEEASSQATLPNQ
VTVSRASSSRSVRTT	GAKLRKVSKQEEASG
KVAASPKSPTAALNE	AQHVRSHSSPASLQL
GKLGGQDSFESIESY	QAATSESSQSEASVR
SPYIDGCSPIKNWSP	RPSGRRESLTSFGNG
ISQEEGSSQGEDSVS	SKGKEKDSPFKPKLY
EGPTRRLSLPGQLGA	QQGVRKRTLLAKKKV
PGSPPVLTPGSLPPS	KQEKTPKTPKGPSSV
EEERIPATPVVIPMK	INRERQKSLTLTPTR
ESENSGDSGYPSEKR	VPNGAGSSPVGNGFV
PIGNQHIYQPVGKPD	ACTNFMMTPYVVTRY
LEGQEDHYNNLSASK	ISVISPTSPGALKDA
SLVDKENTPPALSGT	KYVKKETSPLLRNLM
LRPSTSRSLYASSPG	SGDSGYPSEKRGELD
KVNASASSLKKKQIW	_____MASGVAVSDG
DPKEDPIYDEPEGLA	PSLQRSVSVATGLNM
VPAHKLDSPTMSRAR	PEKKRRKSNTQGPAY
VFLVRDSSTSPGDYV	SRRPRRRTFPGVASR
PLPSGLLTPPQSGKK	RARPRKISSPTGSKD
DTSYVIESDEDLEME	QSRPRSCTWPLPRPE
RMKGISRSLESVLSL	EKENGFSSPPQIKDE
GTRSRSHTSEGTRSR	SSPTAPLSPMSPPGY
TPPRKSASLSNLHSL	REPGDVATPPRKRKK
IEDLSQNSITGEHSQ	EIEKLGRSIVSSPQG
QRSRKRLSQDAYRRN	APTATSYTPNLARGD
EEEEIRVSINEKCGK	PEPSFSEYASVQVPR
VVLCSCPSPSMVRTQ	SMRPDVSSPPSSSST
SVDARALTQTGGPHV	LPPVFSGTPKGSGAG
DDFADDISLLK____	ISGQLVDSIAKTRDA
ASARAGETRFTDTRK	DPGSAAPYLKTKFIC
PVPSRTNSFNSHQPR	ESAPAESSPSKIMSK
HISAENMSLETLRNS	RHLRSAGSRLTLSGR
RVDLEPVSPRSCLTK	RARPRKISSPTGSKD
QRLGTPKSVNKAVSQ	KKGSEQESVKEFLAK
WKHERKLSSESQV__	GSPLKAYTPVVVTLW
RLFDQQLSPGLRPRP	AHYSPRTSPIMSPRT
PFLLDEDYEKVLGYV	PSVNPSISPAHGVAR
PPVQRLMTPKPVSIA	TPDKVQMTWTREKLI
AAEERRKSHEAEVLK	EQPPLQPSPVMTRRG
QFRRRAHTFSHPPSS	QLIIEDPYYGNDSDF
RTGPPPISPSKRKFS	GENPIYKSAVTTVVN
QDYKKRLSVELTSSL	SVTPKTVTPASSAKT
TVPESIHSFIGDGLV	KRKFAIGSAREADPA
HLGPHRSTPESRAAV	GGRSRSGSIVELIAG
SSNDSRSSLIRKRST	ATPSRKRSVAVSDEE
PRKQPPVSPGTALVG	GGTPRKASGPPVSEL
EFEELTMSQKNGGNV	TLLIRNGSEVRDPLV
IDVPKPGSPEPQVSG	QRSRKRLSQDAYRRN
IRSKPPYTDYVSTRW	RTRPRNGTLNKHSGI
AQPPRTQTPPLGQTP	GGRDGGSSLGFKRSY
ALTGRRNSAPVSVSA	LPPGLSASPQPSSVA
GLPERSVSLTGAPES	KEVPRRKSLVGTPYW
GSLRRSGSFGKLRDA	PHKRRKTSDANETED
TSRIRTQSFSLQERQ	TLDNGGFYISPRSTF
GEAGGPLTPRRVSSD	DTSNFDDYEEEEIRV
SELSDTDSGCCLGQS	HAGRAVQSPPDTGRR
ESKSFTRSTVDTMAQ	RTDALTSSPGRDLPP
SEKPSADYVLSVRDT	LPEIWPKTPSAAAVR
VTGDRNNSSCRNYNK	QDEFEELTMSQKNGG
AYTPRSLSAPIFTTS	GLSMPSSSPPIKKYS
NRRQLAFSTVGTPDY	ETPRARHTLDELNPQ
RQADEEMTGYVATRW	KGEDLVGSLNGGHAN
VQNKRRRSVTPPEEQ	DSRSHQNSPTELNKD
NMLNRRDSSASTISS	NNLSRSNSDESNFSE
QKTPLSQSMSVLPTS	GIGAIGGTPPAFNRA
SMMHRQETVECLRKF	PREKRRSTGVSFWTQ
VESQKRDSFHRSSFR	GLEQAILSPGQNSGN
KEEVLSESEAENQQA	KQINKRASGQAFELI
TSRSLYASSPGGVYA	DHSVRINSVGSTASS
RGSSRLLSFSPEEFP	VPSGRKGSGDYMPMS
EEYETPESPVPPARS	GYGNPRNSPGLLVSP
PGTALVGSQKEPSEV	QRVKRTHSQGGYGSQ
EGRKRTSSTCSNESL	VGEDAMKTPSPAAED
IDETTELSS______	DEDYEEDTPKRRGKG
GVRLLQDSVDFSLAD	VEQELPSSPKQPICF
TPMYGSQTPMYGSGS	TGDRNNSSCRNYNKQ
TALQRSLSELESLKL	SRRSGLCSPSYVAVT
DKMRRASSYSSLNSL	ETHQQVVSRIRAALN
KGLPRPKSAGTATQM	AKRPRVTSGGVSESP
PARKLTATPTPLGGM	EEEEIRVSINEKCGK
QKRVPNAYDKTALAL	DDRQIVDTPPHVAAG
PGVELLLTPREPALP	PQRERKSSSSSEDRN
PGASKTSSRRSSMSM	SSASPALSRRGSLGE
LKASNGDTPTHEDLT	DIKSNNWSLEDVTAS
TMLEDSVSPKKSTVL	KVIYSQPSARSEGEF
ISLDNPDYQQDFFPK	KKFELLPTPPLSPSR
TKEDGHRTSTSAVPN	DEICIAGSPLTPRRV
MVLTDPHTPYEEEQR	APVSSSLSVRRSYSS
AATKIQASFRGHITR	SRRSGLCSPSYVAVT
SHSRQASTDAGTAGA	GGRDGGSSLGFKRSY
PKRLGAHTP______	SVDDLANSGQVGTAR
RISTRRSSYEDSSLP	APEKGLPTPQVLQRN
GLRQPSPSHDGSLSP	PCPQPLRSPSLDNPT
FLGQTPASPARYSPV	__MSKSESPKEPEQL
GLMQRSSSFPYTTKG	IKLQTPNTFPKRKKG
RIMGPNYTPGKKEDL	EDEAKFPTMNRRGAI
NALIRHKSIAEVSQN	IRRPRNYSVGSRPLK
KRTSSPRSPPSSSEI	GSRVRVDSTAKVAEI
IPNGFGTSPLTPSAR	FCLIPQQSINEAIRT
GSRRGRSSLSLAKSV	TFNIKLSSPVKRPRK
LLQFALESPAKSPAS	RVRVRLLSGDTYEAV
SGLYRSPSMPENLNR	EKLQLHESQKDYKTG
KMKNKPRSPVVELSK	HEILCKLSLEGDHST
ARIEEFVYEKLDRKA	KNSDLLTSPDVGLLK
AKTILRGTEEKCGSP	TALYKSLSVPAASTA
SSASPALSRRGSLGE	AGYVPIRTPARKLTA
VLPSISLSPGPQPPK	MRLCLAHSPPVKSFL
DTLPRTPSYSISSTL	LPQNDDHYVMQEHRK
LDIDETEYHADGGKV	GTPTRKISASEFDRP
YPVSSPSSPSPPAQP	PSWLRRASAPLPGLS
DQRQRSLSTSGESLY	APLSRSISTVSSGSR
SFRARSTSLNERPKS	ETPRARHTLDELNPQ
NSFNNPAYYVLEGVP	DGPPSPRSPVIGSEV
NLQQAIVTPLKPVDN	SKVPKSWSFGDRSRA
DTGENPIYKSAVTTV	RHLRSAGSRLTLSGR
RDPGMVRSPQNQYPA	PQSSSPVYGSSAKTS
PKRERPTSPAPHRPP	PSLQRSVSVATGLNM
VADERVDYVVVDQQK	LGFRPEYSASQLKGF
YTIKSHSSLPPNNSY	SPYKFPSSPLRIPGG
ESKSFTRSTVDTMAQ	PRLSRLATNTSAPDL
EPSTVPGTPPPKKFR	RGGPISFSSSRSGRR
GLETRRLSLPSSKAK	QGQRSDVYSDLNTQR
GPVKKTRSIGSAVDQ	PARNRSASITNLSLD
PPPPPPATPRKNKAA	RSAAASNYV______
VLFDKVASQGEVVRK	QANEQSVTPQRRSCF
LRLDPTLSVDDLANS	PHRSTPESRAAVQEL
FSQARSSSTGSSSST	DSILRLQTWDEAVFR
GEASSTTSPTEETTQ	MTLTKSRSFTSSYAI
NNLRRSNSTTQVSQP	APPPGSCSPSLSPSS
VPVNLLNSPDCDVKT	QLSKWPGSPTSRSSD
QPLESTQSQDF____	PRTDKPYSAKYSAAR
IRPRRRSSCVSLGET	KITSLSSSLDTSLDF
EQKFRMLSQDAPTVK	EDGGDAPSPSKRPWA
DFRSRTNSNASTVSG	SQSHLRNSPEDKRAG
TRQTPVDSPDDSTLS	GLLRRKVSIIETKEK
TPRVHISSVRSGYST	SRLSPPHSPRDFTRM
RPREKRRSTGVSFWT	SSGVRAPSPAPSSVP
GKGHDGLYQGLSTAT	KKAAGGATPKKSAKK
RSLEVWGSQEALEEA	DHSVRINSVGSTASS
ITSAARRSYVSSGEM	KITSLSSSLDTSLDF
NYALKMNSPSQSSPG	SNLKRTASNPKVENE
FNGGFGSSMDSKSSG	PLSKLLGSLDEVVLL
GEAGGPLTPRRVSSD	VEEEPLNSEDDVSDE
TNDSLTLSQSKSNED	GVTHRPPSAGNTGGL
RQADEEMTGYVATRW	SSNSDGISPKRRRLS
RSPSYGRSRSRSRSR	GTGEEPGSQGLNGEA
YETADGGYMTLNPRA	RMKGISRSLESVLSL
PRGMGPGTPAGYGRG	EQNWANYSAEQNRMG
VNFGRSRSAQEPARK	ELFDDPSYVNVQNLD
GGGERFDSLTDLVEH	ARLVPIDTPNHLQRQ
LQTVIRTSPSSLVAF	PTKFFVSTPSQPSCK
PPINGSSTPNPKIAS	LQTVIRTSPSSLVAF
KSSERPLSPKAVKGF	EEPSPLPSPTASPNH
DVVDADEYLIPQQGF	ATPQRSGSVSNYRSC
REDSARVYENVGLMQ	GVVSESDSPVKRPGR
TASDGKLYVSSESRF	ASSLSESSPPKAMKK
QKQRSAGSFKRNSIK	EETRTPESQPDTPPG
LEGQEDHYNNLSASK	QSDFEGFSYVNPQFV
QSRPRSCTWPLPRPE	EHGGLIRSPRHEKKK
WSENKKLSLDTDARF	TECKKFNSPSKRYCF
FTATEPQYQPGENL_	PGTALVGSQKEPSEV
LGDPAASSPPGERGR	PRSGVRGTPVRQRPD
MKSRRPKSSLPPVLG	DGPQLPTSPRLTAAA
MKKKDEGSYSLEEPK	DKATQTLSPASPSQG
DTSSLTQSAPASPTN	KENIFGESRASTFCG
NMGLNPSSPNDPVTN	QSRPRSCTWPLPRPE
LRGNVVPSPLPTRRT	MRQSRRSTQGVTLTD
NILPDQTSQDLKSKE	SAKHQQQSPVSQSMQ
SELSHQNSLRKRNSM	SLVIRSPSLLQSGAK
KIYEFPETDDEEENK	RSPQPVPSPRPQSQP
RETSKVIYDFIEKTG	KSHSRQASTDAGTAG
VESQKRDSFHRSSFR	NNSSRPSTPTINVLE
PVDEDRLSPLVAADS	KVNASASSLKKKQIW
RETSKVIYDFIEKTG	KKLERNLSFEIKKVP
NPLFKSATTTVMNPK	DVEELTASQREAAER
LFMDDDSYSHHSGLE	PTQALPASPALKNKR
ISRTTSATPLKDNTQ	SSRLRSCSVTDAVAE
DDTESLHSQGEEEFD	EPGTPPSSPLSAEQL
SFHFKSGSLENVPNV	EENVSDGSPNAGSVE
RRASQKLSSKSIMDP	IVINPNAYDNLAIYK
QECKRNLSDIDQSFN	RLFVENDSPSDGGTP
PVDEDRLSPLVAADS	LETLRNSSPEDLFDE
AKTILRGTEEKCGSP	VRSAFTTSTVVRMHV
EESVVRESKSFTRST	DRRERGRSPDRRRQD
GDEEVPRSPFKVKVL	PPTVPNDYMTSPARL
TNTYYLRTFGHNTMD	KGLVSPQSPQKSDCQ
PSLSRHSSPHQSEDE	PPRIHRASDPGLPAE
QNKLKRQSHLLLQSS	EYRSNMTSPTLLDAN
AKKAKADSPVNGLPK	ISLDNPDYQQDFFPK
LTNPPSLSPIRRKGK	DTSYVIESDEDLEME
NPFSNGGSPAAEAVS	IVTSQLGTVNNIIQV
KKGSEQESVKEFLAK	APGVVMASSPALPTQ
PVDEDRLSPLVAADS	MTTEQRRSLQAFQDY
LSVRRSYSSSSGSLM	RAFAGPLSPAKAEDF
ELQFRRLSQEQVDNF	DTLPRTPSYSISSTL
EPVPPPPTPRSQYLS	SPQVRTLSGSRPPLL
QVFSRSESTQPLLDS	DSHKRKGSPCDTLAS
HGSGWAETPRTDRGG	STPVRSVSENSLVAM
KRSFAPSTPLTGRRY	RPSGRRESLTSFGNG
SGIVTNGSFSSSNAE	REPGDVATPPRKRKK
SQKGMSVYGLGRQVY	TAEETGLTPLETSRK
QDTQRRTSMGGTQQQ	PKATVFKSPRTPPQR
_MKERRASQKLSSKS	SAEEAPLYSKVTPRA
RKILGQSSPEKKIRI	DETERAYSFCGTIEY
RSLEVWGSQEALEEA	RIMGPNYTPGKKEDL
PAGSARGSPTRPNPP	RTSIPVHSKQAEKIS
AVKDRAGSIVLKVLI	HASSSAQSPCGSPGM
RRFRRSQSDCGELGD	SGDYMPMSPKSVSAP
GRLNCSTSPEIFRKC	RSTFRGPSPEPPPSP
GARDRVRSMSGGHGL	IGGSAGASPPSTLTP
VQGQVPISPEPLQRP	YSRASINSLLSDKRS
EEGFGSSSPVKSPAA	DTQIKRNTFVGTPFW
QGLVGKPSQRNALSL	HMTNNKGSAAWMAPE
GQAGSTISNSHAQPF	KRRLRKNSSRDSGRG
EPVPPPPTPRSQYLS	QSDFEGFSYVNPQFV
NYALKMNSPSQSSPG	FSLLRGPSWDPFRDW
ISLDNPDYQQDFFPK	TFRPRSSSNASSVST
SHWQQQSYLDSGIHS	RSLRKADTEEEFLAF
AFAQRPSSAPDLMCL	RLPSSPVYEDAASFK
PASSAKTSPAKQQAP	SSAQQNGSVSDISPV
SSSQRAASLDSVATS	EGRQPSPSPSPTERA
KTHSVPATPTSTPVP	SNSQKYMSFTDKSAE
LPGARRGSAGLAKKC	SLVDKENTPPALSGT
VNFGRSRSAQEPARK	APEKGLPTPQVLQRN
QGVVMAASPGSLHSP	HGGVTGLSQY_____
KWRMMSLSQSRSSKS	GSPLKAYTPVVVTLW
MVLTDPHTPYEEEQR	MTLTKSRSFTSSYAI
SGVKRSRSGEGEVSG	AGVTRRASDPAQAAD
RHLRSAGSRLTLSGR	DIKSNNWSLEDVTAS
SMMHRQETVECLKKF	SFKLSGFSFKKNKKE
IYISPLKSPYKISEG	QGQRSDVYSDLNTQR
MSVTRSNSLRRDSPP	HIKQQPGSPRRISQQ
EQNWANYSAEQNRMG	SVHERYSSPTAGSAK
EEEEIRVSINEKCGK	DRRLQPSTPEKKGLF
EKLQLHESQKDYKTG	AAEAAPPTQEAQGET
RRLSSSESPQRDPPP	DSVYRTRSLGVAAEG
KVNASASSLKKKQIW	SITSPPLSPALPKYK
KKKDEGSYSLEEPKQ	TVQQHPSTPKRHTVL
RQKRSQGSSQFRSQG	RPMRKSFSQPGLRSL
RMMSLSQSRSSKSAP	LPSTNGQSPGKAIEN
QFRRRAHTFSHPPSS	PSSSEIFTPAHEENV
DNIPEMPSPKKMHQG	VSTLTPSSPGKLLTR
DIYSRRLSQETGLEI	VDSEGHLYTVPIREQ
PGPQSPGSPLEEERQ	LSLAKSVSTTNIAGH
FSQARSSSTGSSSST	KGGKMVGSPDTVGMN
KTMIRKRSFGNPFEG	LEKLTLNSPIFDKPL
KFTATMSTPDKKASQ	TEVENGGSLGSKKGV
FKTEGPDSD______	IIGLQMGTNKFASQQ
PPPEQCLSDDEITMM	NMDAPPLSPYPFVRT
PVFDLTTTPKGGTPA	SVDDLANSGQVGTAR
NKLRRQHSYDTFVDL	AELEKKLSSERPSSD
SSSGVPYSPAIPNKR	TFRPRSSSNASSVST
APRRRSPSPTPTPGP	RSAAASNYV______
DTGENPIYKSAVTTV	TELVEPLTPSGAMPN
SPTPAPFSPFNPTSL	GGRSRSGSIVELIAG
SPGYEPRSPGYESES	AQHVRSHSSPASLQL
HRFRRQLSEPCNSFP	RLHLPRASAVALEVQ
HKYQRSSSSGSDDYA	KRRSARLSAKPPAKV
NQGETPTTEVPAPFF	RSKAIHSSDEDEDED
HSTPPSAYGSVKAYT	PQQGFFSSPSTSRTP
GRKSSTGSPTSPLNA	GLRPRGYTISDSAPS
TPPRKSASLSNLHSL	LEQLTGQTPVFSKAR
RSHHAPMSPGSSGGG	NFANFSAYPSEEDMI
LREKRRSTGVVNIPA	ISLDNPDYQQDFFPK
LGISRSKTPVDDPMS	SQLSFRRSPTKSSLD
RSVPEPLSPVSSLQA	SSRRSSFSMEEGDVL
RYVLDDQYTSSSGAK	VEEEPLNSEDDVSDE
AATKIQASFRGHITR	GTPGTPRSPPLGLIS
SVPAGRRSPTSSPTP	RLSTRPRSLSLQPQL
TRLDRTGSSPTQGIV	IAKPIPQTPESAGNK
SLQLGAVSPGTLTPT	PEKKRRKSNTQGPAY
NKSESVVYADIRKN_	EARSRDATPPVSPIN
PSADRDSSPTTNSKL	RGPAYGLSREVQQKI
GVEKCSDSQSWEDIA	NLDNGGFYISPRITF
RSGPRAPSPTKPLRR	SPLERQNSSSGSPRM
QVVGRAGTGVDNVDL	GDHPRQDSMDFSNEW
RSGQRRHTLSEVTNQ	ADAEKPFYVNVEFHH
KKEKKQQSIAGSADS	KESESTNSVRLML__
SAIRRASTIEMPQQA	NFANFSAYPSEEDMI
AATKIQASFRGHITR	TFLPVPEYINQSVPK
GFGTSPLTPSARISA	DTGENPIYKSAVTTV
GGRDGGSSLGFKRSY	TKSSKSSTPVPSKQS
TMLEDSVSPKKSTVL	RSAAASNYV______
FGESRASTFCGTPDY	TDGSLPSTPPPAEEE
YTATEGQYQQQP___	VVKQEQLSPKKKENN
PVRLRLSSFSCGQAS	KTVNESASLRERIEF
LNSEDDVSDEEGQEL	SGTPSSASPALSRRG
AKKIKLQTPNTFPKR	NRPLLRNSLDDLVGP
SPEHKELSNSPLREN	DIKSNNWSLEDVTAS
EEEEIRVSINEKCGK	ADAEKPFYVNVEFHH
TESELRASQEKISKM	REHQRSGSYHVREES
RKRSTRRSVRGSQAQ	STGGTPLTPAARISA
ISVSRSTSFRGGMGS	RSAAASNYV______
PAPKLVESPKEGKGS	RDRVRSMSGGHGLRV
AQKASEASKVHNEIT	RMRGRLGSVDSFERS
TGVLLPSSPEAEVPG	KRAGGANSNVFSMFE
GAPPRRSSIRNAHSI	DEGHSNSSPRHSEAA
PPPRRRRTPTPPPRR	SRRGQPASPSAHMVS
GGASSDATEGHDEDD	TPTHYKLTPRPATRV
DPRQAQSSPPWSYDQ	YGKTQHSSLDQSSPP
LMRTLCGTPTYLAPE	KLAVGRHSFSRRSGV
RKILGQSSPEKKIRI	TNFMMTPYVVTRYYR
GAGGRRLSSFVTKGY	PDGTLGLTPPTTERF
TRLDRTGSSPTQGIV	RYVLDDQYTSSSGAK
KDGTKRKSLSDSESD	TARREDPSFERYPKN
ILTTMLATRNFSGGK	TAEKRVATPVDWKDG
RMMSLSQSRSSKSAP	RLPGHRHSAFVPTRS
AKPKFSISPDSLS__	LTLWTSDTQGDEAEA
AALRQLRSPRRAQAP	QLHRRSNSCSSISVA
EKEEEDIYEVLPDEE	RPLLRSMSAAFCSLL
AGLQRSASSSWLEGT	LKASNGDTPTHEDLT
EYLKRYLSGADAGVD	KQINKRASGQAFELI
QKGELSRSPSPFTHT	AVGTKRGSDELFSTC
KVLLRRKSELPQDVY	RNTERTIYVRDPTSN
QFHSPVGSPLKSIQA	VASPRRLSNVSSSGS
ATRKRRWSAPESRKL	SLVIRSPSLLQSGAK
SRIPEPESPAKPNVP	KKRLRKPSREDDLLA
DWALPRLSSAWPGTL	DIGVVEESPEKGDEI
AAGTQQPYTDGVRME	AGVTRRASDPAQAAD
PATRGLPSTASGRLR	LTPKAVGTPGGGGGG
SIRPRPGSLRSKPEP	PTQALPASPALKNKR
QRVDPNGYMMMSPSG	PGIMRRNSLSGSSTG
SGLSGRKSSTGSPTS	LHIRSSMSGLHLVKQ
PATQRVLSPLMSRSG	LGDPAASSPPGERGR
PTMRPSMSGLHLVKR	ETHQQVVSRIRAALN
WTRSRRKTGTLQPWN	ALQQHRPSPELTLSQ
DPLPPVFSGTPKGSG	SMMHRQETVDCLKKF
ADAEMTGYVVTRWYR	PPPLAPQSPQGGVMG
NMLNRRDSSASTISS	QMKAKQLSAQSYGVT
VGEDAMKTPSPAAED	TTSTRTYSLGSALRP
PKRKRKNSRVTFSED	DLVSFPSSPIMVDND
YSSSLPSSPNVGHRE	QQGVRKRTLLAKKKV
PVQPNPMSPQQHMLP	TQRASRRSDSASSEP
FTPSGILTPHALGSR	KDEKKEESEESDDDM
RVSIRLPSTSGSEGV	DPQQLQLSPLKGLSL
PEFDDSDYDEVPEEG	KTSLPPISPGRYSPI
AKKIKLQTPNTFPKR	VGEEEHVYSFPNKQK
KGAKVFGSLERGLDK	GRNIIHGSDSVESAE
RSEDARSSPSQRRRG	KVEEPSIYESVRVHT
GDEEVPRSPFKVKVL	APLSRSISTVSSGSR
NIKSEPVSPPRDRTT	VRAIGRLSSMAMISG
SSKIMSQSQVSKGVD	GSPLKAYTPVVVTLW
QGLSTALSVEKTSKR	ISQTSQVSVDAAHGY
ADAEKPFYVNVEFHH	KYESDEDSLGSSGRV
GEAGGPLTPRRVSSD	LNEKARLSYSDKNLI
SAQSPCGSPGMKRTE	KKLERNLSFEIKKVP
ESKSFTRSTVDTMAQ	LNNSNLFSPVNRDSE
YPVSSPSSPSPPAQP	REGFGRQSMSEKRTK
SNGHITTTPTPTQFL	GIMRRGESLDNLDSP
TPPVRSLSTTNSSSS	SKVPKSWSFGDRSRA
PEASKASSRRSSFSM	GYFSSSPTLSSSPPV
ARRARSKSLVMGEQS	GAKLRKVSKQEEASG
YIGRKKISPPTPKPR	KAPSERRSPERLKHY
KIGPLGLSPKKVGDD	HSEGRLLSFLEQSEH
QVFSRSESTQPLLDS	GQVPRTWSEKDLREL
HTGFLTEYVATRWYR	KRFSFKKSFKLSGFS
RDRVRSMSGGHGLRV	AQGPLLPSPARGLKF
TGDRNNSSCRNYNKQ	TSTDQPVTPKLTSRA
ASITSMLSPSFTPTS	QGLAERISVL_____
SGLHRTYSQDCSFKN	RAEERKASGPPKGPS
PHMRRSNSSGNLHMA	LKRNRYLSFHFKSGS
RASRRSDSASSEPVG	PATVEPASPTPAHSL
VEQLLTGSPTSPTVE	APFARRPSVHSDLMY
TAEKRVATPVDWKDG	RARPRKISSPTGSKD
GRDCSRRSSPVYVGR	SALNRTSSDSALHTS
PGKETNESPWRSDLL	KPAPRQVSLPVTKST
TPLHRRASTPLPLSP	ARRARSKSLVMGEQS
DCKLKRTSPTAYCDC	YHYERVVSPGIDLSG
DQEWESPSPPKPTVF	DMTLPGISPPPEKQK
PSGGKKATQASQEY_	ETPPRPRTPGRPLSS
PKPKPRPSITKATWE	DGPQLPTSPRLTAAA
RLPSSPVYEDAASFK	DHDKRAYSFCGTIEY
TQRASRRSDSASSEP	QKTPLSQSMSVLPTS
SSSSDEEYIYMNKVT	RLKSHRSSFPVEQRL
YMEDSTYYKASKGKL	QLSKIKYSGGPQIVK
LPQNDDHYVMQEHRK	KGLVSPQSPQKSDCQ
EPRSRHLSVSSQNPG	GTPGTPRSPPLGLIS
KTMKGSSTPVKN___	ERYSSSGSPANSFHF
NSLISSDYELLSDPT	QGMTAYGTRRHLYDP
CNIKLLDSQSDQTSK	TKRKRENSLQEDRGS
GIAEMFKTPVKEQPQ	RRKMKKTSTSTETRS
FHPNVSSSHENLEPE	SIRQRISSFETFGSS
APRPVPGSPARDAPA	LMEHHSGSQGPLLTT
DASQRRRSLEPAENV	LSPAFDHSPNKIMTE
GRFCRSSSMADRSSR	DIGVVEESPEKGDEI
NKSESVVYADIRKN_	GSRRGRSSLSLAKSV
SYGTPPDSPGNLLSF	RPLSRAQSSPASATF
RGLPSTASGRLRGTQ	TEKSHPRSPNVLSVA
KELEKRASGQAFELI	FVQKSMGSQEDDSGN
KLRRRTFSLTEVRGQ	GQRDRSSSAPNVHIN
NKLRRQHSYDTFVDL	GNDPLTSSPGRSSRR
AKEAETKSPLVSPSK	EEQQLEESGPHDLTE
HHCKRYRSPEPDPYL	VPNDYMTSPARLGSQ
CEGRSAGSIPGERST	GGPTTPLSPTRLSRL
KMEVEELSPLALGRF	SRRPRRRTFPGVASR
EESVVRESKSFTRST	EVYELLDSPGKVLLQ
DPKEDPIYDEPEGLA	QGGRRRHSSETFSST
PPTVPNDYMTSPARL	SSVDTLLSPTALIDS
MFVETQASQGTLQTR	GRAKGSETPGATPGS
YDGERKKTLCGTPNY	TEKSHPRSPNVLSVA
MIRRRRPTPAMLFRL	QEQELPPSPPSAPRK
GDEEVPRSPFKVKVL	DMKVRKSSTPEEVKK
RPSSRASSRASSRPR	RTDALTSSPGRDLPP
KLRRRTFSLTEVRGQ	HTGFLTEYVATRWYR
TRLSRSRTASLTSAA	EYRSNMTSPTLLDAN
TAPAETATPAPVEKS	PMVPRQASFFPPPVP
AFAQRPSSAPDLMCL	SETQHRGSAPHSESD
DASSQDCYDIPRAFP	GTMKRNATSPQVQRP
TASDGKLYVSSESRF	ALERFDHSPTPSASS
KDEKKEESEESDDDM	ELLLGRTSPSKNYNM
GQKFARKSTRRSIRL	VGVLCTDSQGLNLGC
FCLIPQQSINEAIRT	HTSEGTRSRSHTSEG
TLYDRYSSPPASTTR	LGRERLGSFGSITRQ
PAPKLVESPKEGKGS	GYRQDDPSYRSFHSG
LSPSVLTTPSKIEPM	NQGGFGNSRGGGAGL
YGKTQHSSLDQSSPP	TEERLPSSPVYEDAA
RSERGDGSDVKEKTP	PSKKRCNSIAALKAT
LSVRRSYSSSSGSLM	YTATEGQYQQQP___
MTLTKSRSFTSSYAI	NALIRHKSIAEVSQN
GKKATQASQEY____	PLPSPTASPNHTLAP
ITSTLASSFKRRRSS	GGDSSASSPTEEEQE
PGLEVPSSPLRKAKR	EEPPDHQYYNDFPGK
QGAPLLSTPKRERMV	EEEGGASSDATEGHD
GGHQVPGSPFKVPVH	IYKSAVTTVVNPKYE
IPKRLRRSLPPGLLR	GIISRIKSYSFPKPG
ARLGSQHSPGRTASL	GAGGRRLSSFVTKGY
VAKLLEGTGSEASST	QSLEKMSSPLADAKR
PAPARPRSPSQTRKG	GMAFRVPTANVSVVD
EVAEEAQSGGD____	SSPLSPLSPGIKSPT
SSSSDEEYIYMNKVT	APFARRPSVHSDLMY
LSPVRSRSLSFSEPQ	MEGYRAPSRQDVYGP
QRSRKRLSQDAYRRN	LQSASSHSPTPQRRP
KIYEFPETDDEEENK	TQRASRRSDSASSEP
SNGHITTTPTPTQFL	SSVSSHDSGFISQDA
QPLESTQSQDF____	LGPGTRLSLARMPPP
ETPRVHISSVRSGYS	LNQINKASPRRLPRK
ATIPRRNTLPAMDNS	VIEPLPVTPTRDVAT
APPRRKGSQITQQST	RMRGRLGSVDSFERS
IKLQTPNTFPKRKKG	LRENSFGSPLEFRNS
DPKEDPIYDEPEGLA	LSQSSDSSPTRNSEP
PKTDPSDSQTGLAEQ	GMYDGPVYEVPATPK
FTVNPALTPAKDKKK	QDYKKRLSVELTSSL
KQSVRLISLCQRLSR	GSPLKAYTPVVVTLW
HISAENMSLETLRNS	RLLRRSRSGDVLAKN
KKLERNLSFEIKKVP	QAATSESSQSEASVR
LKPLKNASDGALMDD	ALPRRSTSPIIGSPP
YLGARLASFYERAGR	GRAKGSETPGATPGS
SEMKYLGSPITTVPK	GGRDGGSSLGFKRSY
GDYEFLKSWTVEDLQ	LRLDPTLSVDDLANS
MVLTDPHTPYEEEQR	RPSGRRESLTSFGNG
RNTERTIYVRDPTSN	LAHDRAPSRKDSLES
ALQLPEPSPLRPKRE	TPLSQTRSRGSTNLF
GLQPTRWSLRHSLFK	RSRSRHSSISPSTLT
TKRTRTYSATARASA	RSPSYGRSRSRSRSR
RSSGSTRSDGGAGRT	KYVKKETSPLLRNLM
PLKTGEQTPPHEHIC	RSLSRSISQSSTDSY
VPPSPSLSRHSSPHQ	HSQSRRPSSWRQEKI
RSSTPLHSPSPIRVH	KITLDNAYMEKCDEN
SMMHRQETVDCLKKF	SVHERYSSPTAGSAK
RSSGLRNSATGYRQS	GAEASARSPRSYLVA
TLDNGGFYISPRSTF	RLFDQQLSPGLRPRP
RLSSFTSYENPT___	SRGGARASPATQPPP
DPYEFLQSPEPAASA	GSRVRVDSTAKVAEI
ETPDQVGSQRFSVNM	GFGEYSRSPTF____
SSKIMSQSQVSKGVD	NNSSRPSTPTINVLE
KTMIRKRSFGNPFEG	RRQAERMSQIKRLLS
SVDARALTQTGGPHV	EETGDTLYAPYSTHF
GSPARSSTPLHSPSP	STCQRANSLGDLYAQ
LDEVVLLSPVPELRD	PQRERKSSSSSEDRN
EEWTRHGSFVNKPTR	KKKSEPSSPDHGSST
PPPEQCLSDDEITMM	NLGADDGYMPMTPGA
RRPRRQRSDQDSDSD	YLSELPPTPLHVSED
RPLLRSMSAAFCSLL	QANEQSVTPQRRSCF
RFRDRSFSEGGERLL	PEPSFSEYASVQVPR
TAAAIGATPRAKGKA	FEKEKLKSQWNNDNP
ELRKTQTSMSLGTTR	SQTSRSTTPANLDSE
AKEAETKSPLVSPSK	PSSNKRPSNSTPPPT
PQRERKSSSSSEDRN	FPLRKTVSEPNLKLR
TSSSKIMSQSQVSKG	EVYELLDSPGKVLLQ
HRFRRQLSEPCNSFP	GGGDEPGSPAQGKRG
EEGFGSSSPVKSPAA	EFEELTMSQKNGGNV
LESFKKQSFVLKEGV	_MERRRITSAARRSY
PSLEPQKSLGDEGLN	LYMGGHGSRHSLAST
QLSKWPGSPTSRSSD	PEKKRRKSNTQGPAY
___MKALSPVRGCYE	PPLRRSPSRTEKQEE
GRLNCSTSPEIFRKC	KELEKRASGQAFELI
RNSPVTKTPPRDLPT	TKRKRENSLQEDRGS
VRAIGRLSSMAMISG	LLSARNTSLNPQELQ
KVAASPKSPTAALNE	SSRLRSCSVTDAVAE
KPAQDPLYDVPNASG	VNHSGTFSPQAPVPT
AIDAKVHSPSGALEE	QYSQQQNSPQKHKNK
LGSASTSTPGRRSCF	ITDESRGSIRRKNPA
SAIRRASTIEMPQQA	ENPPNKMTQEKLEES
GIPIRVYTHEVVTLW	DHSVRINSVGSTASS
SRSLYASSPGGVYAT	TQRASRRSDSASSEP
DCKLKRTSPTAYCDC	QGTLQTRTQEGSLSA
ADEEMTGYVATRWYR	RPLLRSMSAAFCSLL
RSGQRRHTLSEVTNQ	SMRPDVSSPPSSSST
MYGSGSRTPMYGSQT	GAGGRRLSSFVTKGY
ESAPAESSPSKIMSK	SKLMRSASFNTDPYV
QIRRRRPTPATLVLT	SPSRLSKSQGGEEEG
CIPTAGMSPSRSNTI	GYRQDDPSYRSFHSG
IVLQKYHTINGHNAE	NSSDTVTSPQRAGPL
TSSSKIMSQSQVSKG	RAGSRRGSFDATGSG
IRPRRRSSCVSLGET	KGEDLVGSLNGGHAN
ATLARRDSLQKPGLE	QDPVPGITPSSSSRT
PEASKASSRRSSFSM	RSLEVWGSQEALEEA
_____MASGVQVADE	MGTNKFASQQGMTAY
GTMKRNATSPQVQRP	TNTSKTVSFEALPIM
VAGQIRATQQQHDFT	GRDSRSGSPMARR__
RFTYRSDSFENPVLQ	RNGPLNESQEDEEDS
DKRLSTHSPFRTLNI	QLSKIKYSGGPQIVK
SGSALLQSQSSTEDP	RFRKRTHSAGTSPTI
EPSTIARSLPTTVPE	ADSEMTGYVVTRWYR
FASDPILYRPVAVAL	YYRQRAHSNPMADHT
TLTAQKASEASKVHN	GPLPRAPSISTVEPK
HKTPRRDSSGGTKDG	QGSPRTSTPFGSGRV
QRVPSYDSFDSEDYP	AETAAADSEPDTDPE
ARIEEFVYEKLDRKA	FAQSAPGSPLSSQPV
KVAAETQSPSLFGST	YSRASINSLLSDKRS
GGTLFSTTPGGTRII	PPRRRPESAPAESSP
TKGSGLGSPTSSFNS	KVEEPSIYESVRVHT
DNTPHTPTPFKNALE	KKDRFYRSILPGDKT
SQIDVALSQDSTYQG	SPGGPQLSPQLPRNS
VFSVSKQSPPISTSK	VEEEPLNSEDDVSDE
KTPDGNKSPAPKPSD	__MSKSESPKEPEQL
NIKRKVTSVSTLKSE	REKEAVITPVASATQ
MSRARIGSDPLAYEP	LTLWTSDTQGDEAEA
VTHDLRVSLEEIYSG	SPLVGDISPKSSPHE
QDTNDITYADLNLPK	QKTPLSQSMSVLPTS
PIGNQHIYQPVGKPD	KGGTPAGSARGSPTR
RVDLEPVSPRSCLTK	GPVKKTRSIGSAVDQ
DSKRRRVSPYPSSGD	LSEQNRASPLPSGLL
RNVLTEESVVRESKS	QLLRRESSVGYRVPA
VAKLLEGTGSEASST	SFLYRSDSDYDMSPK
SSNMKRLSPAPQLGP	SETVSEASPGSTASQ
LSPFRRHSWGPGKNA	GLAKSFGSPNRAYTH
GGPATPLSPTRLSRL	PKRRRASSLSRDAER
LESFKKQSFVLKEGV	NLWKRRGSSGETLRY
LDIEQFSTVKGVELE	LTVNKRSSPPSAGNS
VGVLCTDSQGLNLGC	GEKSFRRSVVGTPAY
RNVLTEESVVRESKS	KEHYPVSSPSSPSPP
RNLARALSTDCTPSG	EGRNPGFYVEANPMP
PQPSRRGSDSSEDIY	LRETNLDSLPLVDTH
RDLELPLSPSLLGGP	PALVRSASSDTSEEL
RPRSRSYSSTSIEEA	PHKRRKTSDANETED
YPGGSDNYGSLSRVT	TRKSAPSSPTLDCEK
PSGGKKATQASQEY_	KLRIRTPSGEFLERR
RFIGSPRTPVSPVKF	VRLVRNLSEEGLLRL
MRQSRRSTQGVTLTD	LPTTVPESPNYRNTR
NGATEQRTSSKESSP	SLVIRSPSLLQSGAK
LCFPENETPPEGKNM	GSVKRVTSGPSLGSL
PGVELLLTPREPALP	RHLRSAGSRLTLSGR
CFSSRRSSEASQAEG	TSSSKIMSQSQVSKG
WKVGKLTSPGALLFQ	KEKFRSDSITNMLDT
RTITRQMSFDLTKLL	LDPNYVLSSRVRTGR
LTEERDGSLNQSSGY	EPTAPALSPRSSFAS
KNTKKRHSFTSLTMA	RKLRRRKTISGIPRR
TRRTRTFSATVRASQ	PLQDGSRTPHYGSQT
SGEQAEGSPGGPGDS	TPRLRSVSSYGNIRA
GNRSRSRTLSQSSES	VSSPVLFSPVGRRSS
KTMKGSSTPVKN___	WKHERKLSSESQV__
LPGARRGSAGLAKKC	GQVINETSQHHDDLE
FGPARNDSVIVADQT	QGIGEPQSPSRRVFN
HYRYSDTTDSDPENE	VDSEGHLYTVPIREQ
RNTERTIYVRDPTSN	DHSVRINSVGSTASS
ETPDQVGSQRFSVNM	ENVKYSSSQPEPRTG
NNLSRSNSDESNFSE	APPPKPASPGPPQVE
SGLSGRKSSTGSPTS	RRQAERMSQIKRLLS
FGYGGRASDYKSAHK	SKAQQGLYQVPGPSP
TASDGKLYVSSESRF	KRSKAIHSSDEDEDE
GLQPTRWSLRHSLFK	NIHIKDASQTTLLDL
RRPESFTTPEGPKPR	VGNGSSRYSPSQNSP
ATNEMWRSGDSEVYQ	ADQTPGATPKKLSSW
RDSENLASPSEYPEN	AKFQSERSRARYEMA
TRRRRAPSVANVGSH	KGDKQVEYLDLDLDS
RNYNKQASEQNWANY	KKDRFYRSILPGDKT
GLRQPSPSHDGSLSP	ALQQHRPSPELTLSQ
SGRARTSSFAEPGGG	VVQRSSLSRERGEKA
ELDELMASLSDFKIQ	LSEKKNKSPPADPPR
VSTLTPSSPGKLLTR	WILGRKYSIFTEKDE
AFGGGLLSPGPEAT_	TRGQPVLTPPDQLVI
ALTGRRNSAPVSVSA	DFVPSDASPPKTKTS
AGFFRVESPVKLFSG	RALLRKASSLPPTTA
RVKALPLSPRKRLGD	FSAERRNSILTETLH
ESKSFTRSTVDTMAQ	PLPSGLLTPPQSGKK
VVQRSSLSRERGEKA	AGAAASPSPPLSSCS
GIMRRGESLDNLDSP	RPSGRRESLTSFGNG
QRSRKRLSQDAYRRN	QGLSTALSVEKTSKR
DTGENPIYKSAVTTV	LGISRSKTPVDDPMS
LFMDDDSYSHHSGLE	DVEELTASQREAAER
PKRRRASSLSRDAER	ENSRPDSSLPETSKK
ITLERGNSGLGFSIA	TPTKAPYSPTTSKEK
LDIEQFSTVKGVELE	GGDEIPFSPYRVRAV
MVLTDPHTPYEEEQR	VDSEGHLYTVPIREQ
TRLDRTGSSPTQGIV	LTDPRLLSPQQPALQ
TRWSLRHSLFKKGHQ	KSDGACDSPSSDKEN
NIKRKVTSVSTLKSE	VRRPRSRSRDSGDEN
EEEDGTGSPQLNNR_	AHAWPSPYKDYEVKK
DKRLSTHSPFRTLNI	SMSSCGSSGYFSSSP
VSLERRSSSSSSISS	EKARSSSSPQHLNVQ
KYKAKSRSPGSPVGE	RRDRQAFSMYEPGSA
PTKFFVSTPSQPSCK	EKIGEGTYGTVFKAK
PPINGSSTPNPKIAS	EKIGEGTYGTVFKAK
VHPATPISPGRASGM	RVSSYRRTFGGAPGF
STRPRSLSLQPQLTQ	KDSKPSSTPRSKGQE
TLYDRYSSPPASTTR	NENQLLNSQDC____
NMLNRRDSSASTISS	IATEHIPSPAKKVPR
GVPAEGRTPPPFPGE	MSVTRSNSLRRDSPP
TPMYGSQTPLQDGSR	KKEESEESDDDMGFG
GRLNCSTSPEIFRKC	GQKFARKSTRRSIRL
GIRKRPATDDSSTQN	SSPTLSSSPPVLCNP
EEERLRLSPSPTSQR	SSAQQNGSVSDISPV
QAGSHSNSFRLSNGR	DRSNDKVYENVTGLV
FGESRASTFCGTPDY	GSRHSLASTDEKREL
PSKKRKRSRWNQDTM	QDPVPKESPKSCFFD
VGGFAPMSPRISSPM	TKIQRMPSESAAQSL
GPGAPPGSQPDYSAA	GSESSRASGLVGRKA
KVLLRRKSELPQDVY	KKFELLPTPPLSPSR
RQKRSQGSSQFRSQG	NMDAPPLSPYPFVRT
QRVDPNGYMMMSPSG	REYQQRNSPGVPTGA
EPEGPPPSPGKGGGG	PAARPPASPSPQRQA
QSLEKMSSPLADAKR	SKMQQNGYENPTYKF
RLSSFTSYENPT___	LPNNTSSSPQPKKKP
AKPKFSISPDSLS__	GTMKRNATSPQVQRP
YPVSSPSSPSPPAQP	PEPSFSEYASVQVPR
DGLRRAQSTDSLGTS	TVQQHPSTPKRHTVL
SKQARANSFVGTAQY	ATPSRKRSVAVSDEE
RESSRDTSPVRSFQP	QQATTGVSQETSENP
HGHVRSLSERLLQLS	EEWDPEYTPKSKKYF
EQKFRMLSQDAPTVK	VDPGERLYDLNMPAY
KTVTPASSAKTSPAK	LPGAGLSSQELSGGP
YNRTRRISQTSQVSV	GQSWKENSPLNVS__
DTDMKRLSMEIEKEK	GEAAVASSPSKANGQ
VGGFAPMSPRISSPM	DGRQRRPSTIAEQTV
RSLSRSMSQEAQRG_	LVDSVAKTIDAGCKP
RPLLRSMSAAFCSLL	QGIGEPQSPSRRVFN
PVDEDRLSPLVAADS	AETAAADSEPDTDPE
TTPGPSLSQGVSVDE	KAPSERRSPERLKHY
GGHGSRHSLASTDEK	ALDFQPSSPSPHRKP
QQQGEDGSPQAHRRG	SSMSSCGSSGYFSSS
GDEEVPRSPFKVKVL	ASGDRPPSVSSVHSE
SMGTLRTSISVERQI	GPRLVIGSLPAHLSP
RFRDRSFSEGGERLL	QRVQAMKSPDHNGED
QEENLEASGDYKYSG	DHDKRAYSFCGTIEY
DVIAPLITPQKKEWN	RGLPSTASGRLRGTQ
SLAFEEGSQSTTISS	KVNASASSLKKKQIW
SSSSDEEYIYMNKVT	FSLKTPDSPPTPAPL
RSRTASGSSVTSLDG	CLKLQPLSPVPSDIE
KSDCQPNSPTESCSS	EDGGWEWSDDEFDEE
SITSPPLSPALPKYK	LMRTLCGTPTYLAPE
PSSSEIFTPAHEENV	RRDRQAFSMYEPGSA
TKIQRMPSESAAQSL	SKQARANSFVGTAQY
RLLRRSRSGDVLAKN	TVQQHPSTPKRHTVL
LNWQKLPSNVAREHN	DEICIAGSPLTPRRV
KTSSRRSSMSMEETE	NIQENTQTPTVQEES
HLQQGSESPMMIGEL	RSRTASGSSVTSLDG
PTYTIPLSPVLSPTL	RSSMNNGSPTALSGS
NLGADDGYMPMTPGA	TPGQLLKTWCGSPPY
EKKSLTIYAQVQKPG	EFRPRSKSQSSGSSA
AQHLRQSSFEIPDDV	PPSYSSRTPGTPGTP
EAEAEASSPKGKFSL	RALSRQLSSGVSEIR
QALSRKASAVNMEKF	DTRSLEISQSYTTTQ
EEDGGTVSQEEEDRK	KYESDEDSLGSSGRV
RLIKEDVYLSHDHNI	TTPGPSLSQGVSVDE
TNDSLTLSQSKSNED	LAEGTPRSNHSAQDS
IVLQKYHTINGHNAE	AAEAAPPTQEAQGET
KDLCRRASYISQDMI	KLACRTPSPARPALR
QAQTRQASALIDRPA	KRSKIPRSQGCSREA
PEKELPVSPGHRKTP	NRRIRTLTEPSVDFN
GKANRQVSITGFFQR	FLGQTPASPARYSPV
NSPLRENSFGSPLEF	VGEEEHVYSFPNKQK
SPTEDPRSPPACSSS	GFSKHIQSNLDFSPV
AKTILRGTEEKCGSP	PVLRSVNSREPSQVI
FKTEGPDSD______	DGSGSPHSPHQLSSK
RKKDEGSYDLGERKP	KENIFGESRASTFCG
LSKWRMMSLSQSRSS	SPSRLSKSQGGEEEG
NKTLKRISMLYMAKL	VSLERRSSSSSSISS
LLSSLSATSNNSTVA	TEVENGGSLGSKKGV
PAPDTGLSPSKRTHQ	STCQRANSLGDLYAQ
TYVDPHTYEDPNQAV	QRMVRLSSSDSIGPD
LPPGDYSTTPGGTLF	NPLFKSATTTVMNPK
AFAQRPSSAPDLMCL	DTQIKRNTFVGTPFW
PPTQKPPSPPMSGRG	LNEKARLSYSDKNLI
FLMECRNSPVTKTPP	SGGARGGSGGFGDEC
KLLQSAKTILRGTEE	GQLVGLNSPNSILKA
GSVQNPVYHNQPLNP	DGVYTGLSTRNQETY
RRASQKLSSKSIMDP	PRPSPLPSPQPAPRR
LSPFRRHSWGPGKNA	VRREVGDYGQLHETE
KTPDGNKSPAPKPSD	QKGQESEYGNITYPP
_MFGRKRSVSFGGFG	HAGRAVQSPPDTGRR
ACTNFMMTPYVVTRY	GIMRRGESLDNLDSP
KKEKKQQSIAGSADS	LDGEVTPYANTNNNA
EEEGGASSDATEGHD	MEPAPARSPRPQQDP
LTVNKRSSPPSAGNS	FKRRRRSSSVVSAEM
SGLSGRKSSTGSPTS	DFNRRADSLQKNQDL
TTLPRMKSSSSVTTS	STSPIIGSPPVRAVP
VDSEGHLYTVPIREQ	KENIFGESRASTFCG
FTATEPQYQPGENL_	LDLSPLATPIIRSKI
ERAELNQSEEPEAGE	AYMKRRHSSVSDSQP
KRAGGANSNVFSMFE	LRLDPTLSVDDLANS
QKGQESEYGNITYPP	REPGDVATPPRKRKK
AIESTQSTPQKGRGR	AVEDRKPSGLNGEAS
ADSEMTGYVVTRWYR	EFRPRSKSQSSGSSA
EKKQITTSPITVRKN	YIDAFSDYANFK___
FSLLRGPSWDPFRDW	QALQYSPYGSTLPAS
RVALRNDSYTLHKIL	SLESLYFTPIPARSQ
SSRRRRSSSTAPPTS	GTARRTGTPSDPRRR
RDSENLASPSEYPEN	LRKTRDQYLMWLTQK
KKICTLPSPPSPLAS	NRYGMGTSVERAAAS
SSSPNNLSPTGWSQP	RHLRSAGSRLTLSGR
STSPIIGSPPVRAVP	SPRRSRGSPRYSPRH
VVQRSSLSRERGEKA	GGGERFDSLTDLVEH
FTVNPALTPAKDKKK	TPRPRSRSPSSPELN
EKKQITTSPITVRKN	FKLGGRDSRSGSPMA
IENEEQEYVQTVKSS	DLVSFPSSPIMVDND
SRSHSPSSPDPDTPS	GSCRSDDYMPMSPAS
IVHVRGDSETDLEAL	LGDAKTNTFCGTPDY
TTLHRNVSPGAPQRP	SNKGRWESQQDVSQT
RLRKLPDSFFKPPEP	RLFDQQLSPGLRPRP
HISAENMSLETLRNS	HHKIKTGSPGSEVVT
RQKRSQGSSQFRSQG	LPTPTKMTPRSRILV
AKRRRLSSLRASTSK	PAADAIMSPEEELDG
NPFSNGGSPAAEAVS	RGTASRSTFHGQPRE
GEAGGPLTPRRVSSD	YTIKSHSSLPPNNSY
LSPVRSRSLSFSEPQ	VEVDPMLTPEERHLN
RSRERSPSPLRGNVV	GVEKCSDSQSWEDIA
VGNGSSRYSPSQNSP	HSEGRLLSFLEQSEH
VGEDAMKTPSPAAED	RLFDQQLSPGLRPRP
VAPERQPSWDPSPVS	SRRSGLCSPSYVAVT
VAATPPPSTASAPAA	PKIHRSASEPSLNRA
PLHVRRSSDPALIGL	YLSSRRSSGISPCFS
TRWSLRHSLFKKGHQ	GNETGLITPNKHGLL
AGVTRSASSPRLSSS	TRGQPVLTPPDQLVI
REDSARVYENVGLMQ	FRLRRAASALLLRSP
SGKMRPRSLEVTIST	KLSRKAISSANLLVR
GSRVRVDSTAKVAEI	PTAENPEYLGLDVPV
RQADEEMTGYVATRW	DPGSAAPYLKTKFIC
IVSSPLNSPLDRSGI	GQAGSTISNSHAQPF
RFARRSVSDNDIRKY	STTGLSATPPASLPG
VPVERRPSPGPRKRQ	GSVKRVTSGPSLGSL
PSSSEIFTPAHEENV	SCMHRQETVDCLKKF
RIPSIVSSPLNSPLD	DCKLKRTSPTAYCDC
GVESKSLTPALCRTP	PSLNSAPSPFNPQGQ
DHDKRAYSFCGTIEY	SVIVADQTPTPTRFL
ASITSMLSPSFTPTS	GYGDRTSTFCGTPEF
PSGGKKATQASQEY_	DVSPYSLSPVSNKSQ
QKRVPNAYDKTALAL	RGTASRSTFHGQPRE
GSESSRASGLVGRKA	VGGFAPMSPRISSPM
AFGGGLLSPGPEAT_	HGMDRVGSEIERMGL
IPKRLRRSLPPGLLR	PASSPVSSPSKHGDR
ADEEMTGYVATRWYR	HMTNNKGSAAWMAPE
GQTVDDPYATFVKML	ASTGKSKSPCQTLGG
RNYNKQASEQNWANY	ERPQIGGTIKQPPSN
GGTPRKASGPPVSEL	TAQMITITPPDQDDS
GGTGKTLSMENIQSL	SPGYEPRSPGYESES
RNTERTIYVRDPTSN	PPSYSSRTPGTPGTP
VSAGPRPSPLPSPQP	MQDNSGTYGKIWEGS
GTPRSNHSAQDSAVE	PTMRPSMSGLHLVKR
DVVDADEYLIPQQGF	PVLRSVNSREPSQVI
GRLNCSTSPEIFRKC	EDDDANSYENVLICK
LSAPRRYSSSLSPIQ	SPSRLSKSQGGEEEG
PVRLRLSSFSCGQAS	DRHLRSESQRQRREI
CTTSFSTSPPSQLSS	GSLKPGSSHRKTKKP
GYGDRTSTFCGTPEF	EGDDRPESPEYSGGN
QVPQRRGTPPLTPGR	EPGTAADSQQIHEEK
NLMRLSQSIPFTPVP	ATSDTLESPPKIIPK
GFGEYSRSPTF____	GSPLKAYTPVVVTLW
RSGPRAPSPTKPLRR	RFRDRSFSEGGERLL
APRPVPGSPARDAPA	SEKAVLTSQKSSEYP
TRLSRSRTASLTSAA	FTYFSSLSPMARKIM
QRLFRSPSMPCSVIR	RLHLPRASAVALEVQ
VAGQIRATQQQHDFT	VSMLSLNTPNSNRKR
REDSARVYENVGLMQ	RSRSRHSSISPSTLT
SGLYRSPSMPENLNR	DMKVRKSSTPEEVKK
HQLFRGFSFVATGLM	PLSKLLGSLDEVVLL
LLYKFNGSPSKSLKD	WKHERKLSSESQV__
IFYYFSNSPSKRLRE	MFVETQASQGTLQTR
NLGADDGYMPMTPGA	MEGYRAPSRQDVYGP
GGSDKLASPMKPVPG	GSRRGRSSLSLAKSV
LSTSSSSSPPGTPSP	QSRPRSCTWPLPRPE
SSKIMSQSQVSKGVD	QGLAERISVL_____
HSRSRSRSTPVRDRG	CFTIENKTPQGREYG
KYELFKSSPHSLFPE	ITSTLASSFKRRRSS
LSPVRSRSLSFSEPQ	STSFMSVSPSKEIKI
PPKRSCPSFSASSEG	KNKEVYMTPLRGVKA
RESSRDTSPVRSFQP	ACTNFMMTPYVVTRY
QSRPRSCTWPLPRPE	IAPSTNSSPVLKTKP
AGERRKGTDVNVFNT	KLQPQEISPPPTANL
PDCRRTISAPVVRPK	AGAAASPSPPLSSCS
EESVVRESKSFTRST	QPIHDSKSPGASNLK
STGEQEISVGL____	RSHSESASPSALSSS
VGNGSSRYSPSQNSP	KSYSGLRSPTRCVSE
VEDNDENYIHPTESS	LVKKKSNSISVGEFY
PPPRRRRTPTPPPRR	HTSEGTRSRSHTSEG
___MKALSPVRGCYE	TEVENGGSLGSKKGV
ACTNFMMTPYVVTRY	EKLAKHESQQDYSKG
QPFQRSISADDDLQE	PVFDLTTTPKGGTPA
PAPKLVESPKEGKGS	WKHERKLSSESQV__
QRPSSRASSRASSRP	YFAKALESPERPFLA
TPMYGSQTPLQDGSR	HSRSRSRSTPVRDRG
IKLQTPNTFPKRKKG	VRLVRNLSEEGLLRL
TRLSRSRTASLTSAA	DPESNPTSPMAGRRH
HKYQRSSSSGSDDYA	SIRPALNSPVERPSS
VGGLSPDTPEEKIRE	EDDPEATYTTSGGKI
DPRGDFHSPIVLGRP	FEKEKLKSQWNNDNP
SMMHRQETVECLRKF	KENSPCVTPVSTATH
FSAERRNSILTETLH	TVGGPAPTPLLPPSA
TTSHGQSSQGIVEET	RIQAAASTPTNATAA
RNYNKQASEQNWANY	NSSDTVTSPQRAGPL
DDQEKHLSQEDNDLN	KGGTPAGSARGSPTR
DSFETQRTPRKSNLD	RREERSLSAPGNLLT
GRDCSRRSSPVYVGR	LQSASSHSPTPQRRP
VEVPAVQSPRRSPRI	RSRGRASSHSSQTQG
KPDYRRWSAEVTSST	MSSILPFTPPVVKRL
YMEDSTYYKASKGKL	AQKASEASKVHNEIT
TGTTVPESIHSFIGD	AECGLLLSPVSGDVH
MAFSILNTPKKLGNS	QALQYSPYGSTLPAS
RSSMNNGSPTALSGS	RRLRRSHSGPAGSFN
DTDMKRLSMEIEKEK	RRPESFTTPEGPKPR
IVSSPLNSPLDRSGI	QGMTAYGTRRHLYDP
SMMHRQETVECLKKF	LTDPRLLSPQQPALQ
AKEAETKSPLVSPSK	VRRDRSTSIKLQEAP
GQHVVAGTPGRVFDM	SQRQRSTSTPNVHMV
AQVSRRISFSASHRL	PATVEPASPTPAHSL
NLQQAIVTPLKPVDN	KIEYYRNTGSISGPK
SELLRSGSSPNLNMG	VEEEPLNSEDDVSDE
YTATEGQYQQQP___	APFARRPSVHSDLMY
GGVKRSLSEQPVMDT	GTARRTGTPSDPRRR
GRRSPTSSPTPQRRA	LNSQKQLSACEDGED
RLPSSPVYEDAASFK	_____MASGVQVADE
ETQRRRLSPPSSSAA	PASTPTYSPAPTQPA
GPSQRLGTPKSVNKA	PKLGRRHSMENMELM
AQKASEASKVHNEIT	PLEDTVLSPTKKRKR
VGVLCTDSQGLNLGC	TAAAIGATPRAKGKA
EQASVPLSPKKGSEA	QTGKDISTNYYASQK
QTVPEARSRDATPPV	VKLSSKLSAVSLRGI
SSSAASSYSFSDLNS	PRRVNSASSSNPPAE
RTITRQMSFDLTKLL	KELQRQASPNIVIAL
SSSASAATPSKKKSL	PGSPPVLTPGSLPPS
DCKLKRTSPTAYCDC	RSINKLDSPDPFKLN
SPYIDGCSPIKNWSP	LMKNKRDSTEITSIL
SNSQKYMSFTDKSAE	SCPSFSASSEGTRIK
CEGLIVRSATKVTAD	KYVKKETSPLLRNLM
QTVRRSPSADQSLED	LNSPGPLSPSGMKGT
TLTAQKASEASKVHN	VYQVSRTSGGAGGLG
KYKAKSRSPGSPVGE	PPTKFFVSTPSQPSC
GAVKRKSSENNGTLV	KQKSAEPSPTVMSTS
LEQLTGQTPVFSKAR	NQGGFGNSRGGGAGL
GVESKSLTPALCRTP	HQHSCCESPTRLAQQ
APQTQHVSPMRQVEP	PEFDDSDYDEVPEEG
SQTRSRGSTNLFSKL	KTLGRRDSSDDWEIP
GPRLVIGSLPAHLSP	RNLARALSTDCTPSG
HSTPPSAYGSVKAYT	YACASPKTPIQAGGY
ERAELNQSEEPEAGE	NALIRHKSIAEVSQN
RIDFIPVSPAPSPTR	ISVSRSTSFRGGMGS
LNGEASKSQEMVHLV	AGVTRRASDPAQAAD
HHRRVPLSPLSLLAG	GTMKRNATSPQVQRP
ILTTMLATRNFSGGK	ISLDNPDYQQDFFPK
MHLGRLPSRPPLPGS	DVIAPLITPQKKEWN
AGRARSSTVTGGEEP	ASSLSESSPPKAMKK
DQRQRSLSTSGESLY	ITSEEERSPAKRGRK
RLPGRSTSLVEGRSC	LRRSQRKSGSELPSI
PRHSPSTSPRASVTE	LPNNTSSSPQPKKKP
GHGVRRASDPVRTGS	GEVVRCLSEQSVAIS
STRSVSSSSYRRMFG	QGCSREASRESSRDT
SPRRSRGSPRYSPRH	LYDNRRRSAQWLDQE
PQPREKVSSIDLEID	RTSIPVHSKQAEKIS
RMRGRLGSVDSFERS	SPGGPQLSPQLPRNS
AEALNQVTQRASRRS	VNNQKYMSFTSGDKS
GFSKHIQSNLDFSPV	TRGQPVLTPPDQLVI
LSQSSDSSPTRNSEP	EGRNPGFYVEANPMP
YTATEGQYQQQP___	TQRASRRSDSASSEP
LVDSVAKTMDAGCKP	KSKATQLSPEDRVED
SQTRSRGSTNLFSKL	TGTTVPESIHSFIGD
RSLEVWGSQEALEEA	VKRVLEKSPGKLLVK
EKLAKHESQQDYSKG	QPIHDSKSPGASNLK
GSPARSSTPLHSPSP	NHPPRKISTEDINKR
KKKSEPSSPDHGSST	RLPGHRHSAFVPTRS
RPSSRASSRASSRPR	QGQRSDVYSDLNTQR
AIDAKVHSPSGALEE	GSLKPGSSHRKTKKP
GRLNCSTSPEIFRKC	ATPQRSGSVSNYRSC
APPPGSCSPSLSPSS	VKSKYKASITALEAK
LSDYRRLSESQLSFR	VKHPGCTTPVTVKIP
GGRDGGSSLGFKRSY	PATVEPASPTPAHSL
GGRSREGTMELRTTP	IAPSTNSSPVLKTKP
YLSSRRSSGISPCFS	GSCRSDDYMPMSPAS
ENPPNKMTQEKLEES	IPKRLRRSLPPGLLR
FIFMRRSSLLSRSSS	QDSPDGQYENSEGGW
LFMDDDSYSHHSGLE	NMLNRRDSSASTISS
VAGQIRATQQQHDFT	ATPSRKRSVAVSDEE
SQTSRSTTPANLDSE	LESFKKQSFVLKEGV
APPVRMSSTIFSTGG	TPDKITNSGQRRKKL
PGSPPVLTPGSLPPS	YDRLVDEYSLNAGKQ
QEQELPPSPPSAPRK	STIIRSKTFSPGPQS
EAALPPVSPLKAALS	AVEDRKPSGLNGEAS
ISVISPTSPGALKDA	LGFRPEYSASQLKGF
PVCEVSVTPKTVTPA	TTSTRTYSLGSALRP
LREKRRSTGVVNIPA	GFSKNCGSPGSSQLS
RALSNSVSNMGLSES	KTSQLGDSPFYPGKT
GGPATPLSPTRLSRL	STSTESSSQDVESTF
VFSVSKQSPPISTSK	KLLQSAKTILRGTEE
KTHSVPATPTSTPVP	EDKYRRASEELDGLF
DTRSLEISQSYTTTQ	KTLPRSSSMAAGLER
GYGNPRNSPGLLVSP	RGGPISFSSSRSGRR
_MFGRKRSVSFGGFG	QDPVPKESPKSCFFD
RDSENLASPSEYPEN	FVQLRRKSDLETSEP
KKRVRRPSESDKEDE	LYGSAPRTPSKRRGL
ERMKRRSSASVSDSS	KLACRTPSPARPALR
KKICTLPSPPSPLAS	PGQEREGTPPIEERK
DNIPEMPSPKKMHQG	RSRLTPVSPESSSTE
APPPGSCSPSLSPSS	AATNRPNSIDPALRR
SPMFKFSSPIVKSTE	KYESDEDSLGSSGRV
RSGQRRHTLSEVTNQ	PQPREKVSSIDLEID
FTPAPSDSPSSQRIQ	NILPDQTSQDLKSKE
SGLSGRKSSTGSPTS	ARIIGEKSFRRSVVG
QKQRSAGSFKRNSIK	PRRRRTPTPPPRRRT
EKENGFSSPPQIKDE	GSRHSLASTDEKREL
AIEPAPPSQGAEAKG	QKQRSAGSFKRNSIK
KITLDNAYMEKCDEN	PTQQYAKSLPVSVPV
SNKGRWESQQDVSQT	DGRMVQLSPPALAAP
TGVLLPSSPEAEVPG	SPQVRTLSGSRPPLL
DIGVVEESPEKGDEI	GVVDSGVYAVPPPAE
DNIPEMPSPKKMHQG	EPPPRPKTPEIFRAL
ARIEEFVYEKLDRKA	ETKSPLVSPSKSLEE
TRSQQQPTPVTPKKY	NNLSRSNSDESNFSE
VIEPLPVTPTRDVAT	TPDKVQMTWTREKLI
LNGEASKSQEMVHLV	PGPQPPKSPGPHSEE
KLQLRVPSVESLFRS	EDKYRRASEELDGLF
EEWTRHGSFVNKPTR	EANSRCQTPIKMKPN
SSQNPPPSPMPGRIA	GTMKRNATSPQVQRP
RLRKLPDSFFKPPEP	DLEVLTSSPTRNLNG
SGDSGYPSEKRGELD	PKLGRRHSMENMELM
SPVSRTPSLPAVDTS	IGGSAGASPPSTLTP
SPVSVGSSPPVKNIS	TFLPVPEYINQSVPK
KDSKPSSTPRSKGQE	LNLQPGNSTKESEST
EQKFRMLSQDAPTVK	TLSIKKLSPIIEDSR
ASSVYTRSTGEQEIS	NTLKRVSSLAGFTDC
QSVDKVTSPTKV___	SRVPEIISPTYRPIG
KITLDNAYMEKCDEN	NTFMRGGSSKDLLDN
TTGTKSNTPTSSVPS	EEWTRHGSFVNKPTR
DKDEYTFSPGKSKAT	RFIGRRQSLIEDARK
IRRPRSLSSPTVTLS	VKHPGCTTPVTVKIP
SSPLSPLSPGIKSPT	RALSRQLSSGVSEIR
EETRTPESQPDTPPG	IMSKHLDSPPAIPPR
SGLSGRKSSTGSPTS	KWRMMSLSQSRSSKS
RRASQKLSSKSIMDP	LTDPRLLSPQQPALQ
IPEPAHAYAQPQTTT	VRLVRNLSEEGLLRL
NSPLRENSFGSPLEF	RAFAGPLSPAKAEDF
TYQVTPMTPRSANAF	DRHLRSESQRQRREI
GDEEVPRSPFKVKVL	ISVSRSTSFRGGMGS
DTDMKRLSMEIEKEK	GGQESQPSPLALLAA
GSCRSDDYMPMSPAS	DLEVLTSSPTRNLNG
VEFQRAQSLLSTDRE	PTQQYAKSLPVSVPV
FTPAPSDSPSSQRIQ	LSGSKTNSPKNSVHK
GNFNPFASPQKNRQS	TEVENGGSLGSKKGV
AQHLRQSSFEIPDDV	VVQRSSLSRERGEKA
KTLPRSSSMAAGLER	RNLARALSTDCTPSG
AAAFPTASPANKDVS	RLSTRPRSLSLQPQL
PGETPPLSPIDMESQ	GQTVDDPYATFVKML
AGERRKGTDVNVFNT	GPLPRAPSISTVEPK
PISQRRPSQNAISFF	REGFGRQSMSEKRTK
LQARRRQSVLNLMTH	IKKYSPPSPGVQPFG
HKVQRSVSANPKQRR	VDPGERLYDLNMPAY
LTPMFVETQASQGTL	RTPATKRSFSKEVEE
KVLLRRKSELPQDVY	GVTRSASSPRLSSSL
DWLQDRPSNREMPSE	NSIRHNLSLHSRFMR
PGKETNESPWRSDLL	RLQERRGSNVALMLD
RISTRRSSYEDSSLP	YSTFLTSSPIRSRSP
REDSARVYENVGLMQ	SSGARRPSLDSMENQ
PRPGRRGSRPPEIRE	VAAKGKGSPQAQTVR
SIRVTQKSYKVSTSG	GSPARSSTPLHSPSP
EYRRRRHTMDKDSRG	PPTKFFVSTPSQPSC
RKKDEGSYDLGERKP	SYKIRFNSISCSDPL
SSSNRPFTPPTSTGG	TPDKVQMTWTREKLI
SNLKRTASNPKVENE	NNQHSVESQDNDQPD
SGSWDQSSQPVFENV	YPGSYSRSPAGSQQQ
EVYELLDSPGKVLLQ	GTMKRNATSPQVQRP
TGTTVPESIHSFIGD	KTLPRSSSMAAGLER
AALRQLRSPRRAQAP	SGSALLQSQSSTEDP
QVPQRRGTPPLTPGR	NRAVSLDSPVSVGSS
TSWRRTNSDSALHQS	REHQRSGSYHVREES
FKKNRCLSIGIQVDD	SGVTKAISSPTVSRL
NLGADDGYMPMTPGA	RVCAKRVSTQEDEEQ
KPAQDPLYDVPNASG	RLRRRKDSAQDDQAK
KITSLSSSLDTSLDF	VASPRRLSNVSSSGS
ARIEEFVYEKLDRKA	QRLFRSPSMPCSVIR
FTATEGQYQPQP___	ESEGLLGTEGPLEEE
DRAAKRLSLESEGAG	LASELAKTPQKSVSF
SRAAVVTSPPPTTAP	__MSKSESPKEPEQL
VLDAVPRTPSRERSS	DPGSAAPYLKTKFIC
STRPRSLSLQPQLTQ	SSLRRHGSMVSLVSG
IVHVRGDSETDLEAL	VYFKPSLTPSGEFRK
EYYRNTGSISGPKVN	RGRKRFVSEGDGGRL
RHADAEMTGYVVTRW	TPEKTVDSQGPTPVC
GVVSESDSPVKRPGR	KTLGRRDSSDDWEIP
AKTILRGTEEKCGSP	DHYETDYTTGGESCD
RSLSRSMSQEAQRG_	NEDDNPPSPIGGDMM
PPPTRPVSPPQKAKE	GPFRRSDSFPERRAP
LGPGTRLSLARMPPP	TSTDQPVTPKLTSRA
GQVINETSQHHDDLE	EDRPEPLSPKESKKR
GFGTSPLTPSARISA	PGSPPVLTPGSLPPS
EQNWANYSAEQNRMG	DSREDEISPPPPNPV
PKFKVKSSPLIEKLQ	GTPTRKISASEFDRP
DNIPEMPSPKKMHQG	QGVVMAASPGSLHSP
RIQAAASTPTNATAA	QKTPLSQSMSVLPTS
KSPPREGSQGELTPA	PQWNESFTFKLKPSD
VRAIGRLSSMAMISG	SQIDVALSQDSTYQG
TNKLCQFSPVQELSE	LSKWRMMSLSQSRSS
HSSRRRGSISSGVSY	EVSIRVGSPQPSSSG
GCRRRHSSETFSSTP	QAATSESSQSEASVR
PDCRRTISAPVVRPK	AECGLLLSPVSGDVH
SKALRISTPLTGVRY	TARREDPSFERYPKN
GYDQRHGSPLPAGPC	EESVVRESKSFTRST
IGTAEPDYGALYEGR	TTSTRTYSLGSALRP
TRLDRTGSSPTQGIV	QEGKAAATPESQEPQ
DIPEKPKTPQQLWYT	GGTPRKASGPPVSEL
QERVRKTSLDLRREI	YSTFLTSSPIRSRSP
RRSVRIGSYIERDVT	IDQGDLMTPQFTPYY
LSPVRSRSLSFSEPQ	GKANRQVSITGFFQR
SPGYEPRSPGYESES	SRLSPPHSPRDFTRM
SEMKYLGSPITTVPK	KEEPKRRSARLSAKP
GIAEMFKTPVKEQPQ	RTSIPVHSKQAEKIS
SSAVRLRSSVPGVRL	KYKAKSRSPGSPVGE
PITPPRNSAKAKK__	KSYSGLRSPTRCVSE
TLFQRLQSMDTSGLP	LPNNTSSSPQPKKKP
SGLYRSPSMPENLNR	HGGVTGLSQY_____
NLDNGGFYISPRITF	AKRPRVTSGGVSESP
AELEKKLSSERPSSD	RSTFRGPSPEPPPSP
MIRRRRPTPAMLFRL	PSDLSPESPMLSSPP
EGRQPSPSPSPTERA	TRGQPVLTPPDQLVI
WTRSRRKTGTLQPWN	SGSLLTRSPTPAPFS
STVSFNPYEPELAPW	PLQDGSRTPHYGSQT
VEVPAVQSPRRSPRI	KEVPRRKSLVGTPYW
EKEEEDIYEVLPDEE	VKVNGDASPAAAESG
DASQRRRSLEPAENV	LPGAGLSSQELSGGP
VYQVSRTSGGAGGLG	SITSPPLSPALPKYK
KRSKIPRSQGCSREA	GETRFTDTRKDEQER
QKQEKPRTPMPSSVE	KRSKAIHSSDEDEDE
RALLRKASSLPPTTA	SSPTLSSSPPVLCNP
KKEKKQQSIAGSADS	DDFADDISLLK____
QALSRKASAVNMEKF	SSPTLSSSPPVLCNP
SVAGSPLSPGPVRAP	PMVPRQASFFPPPVP
NILPDQTSQDLKSKE	QRSRKRLSQDAYRRN
PRMKRASSLNFLNKS	PISDEDRTPRKRISK
LEKLTLNSPIFDKPL	LMKNKRDSTEITSIL
SQRGMTVYGLPRQVY	APFARRPSVHSDLMY
PQPSRRGSDSSEDIY	GISSMSSSPSRETVG
MNILGSQSPLHPSTL	GQVPRTWSEKDLREL
YETADGGYMTLNPRA	EEGTFRSSIRRLSTR
TVNQSLLSPLVLEVD	AKTILRGTEEKCGSP
ISVISPTSPGALKDA	KNTKKRHSFTSLTMA
RPLGRTQSAPLPQNA	APRRRSPSPTPTPGP
NFANFSAYPSEEDMI	ADREAASSPAGEPLR
MWGRVPFSPGPAPPP	RTSIPVHSKQAEKIS
VDGNRSRSRTLSQSS	NQGETPTTEVPAPFF
TMLEDSVSPKKSTVL	RNLARALSTDCTPSG
TIKQEPVSPKKKENA	GEDSVSGSQRISSIY
AQPPRTQTPPLGQTP	VTVSRASSSRSVRTT
EFEELTMSQKNGGNV	HSQPAPGSVKAPAKT
PPPEQCLSDDEITMM	SNLGHPESPPRKRLK
SQRGMTVYGLPRQVY	QLRNQGETPTTEVPA
PFLLDEDYEKVLGYV	SGLQSSRSNPSIQAT
SSGTRRVSFADSFGF	YLSELPPTPLHVSED
ALGTPVLTPPTEAAS	LVDSVAKTIDAGCKP
FASDPILYRPVAVAL	GGFIRRVTNDARENE
SAPEDPTSPKRKMRR	EGDNGMDSDMEEEAD
FPFRNLGSPTQVISK	DLEVLTSSPTRNLNG
VLDAVPRTPSRERSS	RSAAASNYV______
NVNGRLPSLGNKEPP	QQQPTPVTPKKYPLR
SLETLRNSSPEDLFD	PAMLHLPSEQGAPET
GVESKSLTPALCRTP	PKLGRRHSMENMELM
GSLRRSGSFGKLRDA	FSDSTSKTPPQEELP
DPRQAQSSPPWSYDQ	GLQPTRWSLRHSLFK
IDLKRGGSSDDRQIV	REVRRRQSVELHSPQ
MWGRVPFSPGPAPPP	QLLRRESSVGYRVPA
QEASRPNSPQLTPTA	APVSSSLSVRRSYSS
AIEPAPPSQGAEAKG	IAEPMRRSVSEAALA
NNTSTDGSLPSTPPP	GLRKRTSSIADEGTY
KGLVSPQSPQKSDCQ	PVDPRRRSLPAGDAL
RKKDEGSYDLGERKP	APLATMESLSDTESL
GLQPTRWSLRHSLFK	EGRNPGFYVEANPMP
AAGTQQPYTDGVRME	QDTQRRTSMGGTQQQ
_____MASGVQVADE	DMTLPGISPPPEKQK
PKRSSVVSPSHPPPA	EAPERASSVYTRSTG
GDYEFLKSWTVEDLQ	TPRLRSVSSYGNIRA
LREKRRSTGVVNIPA	LTPMFVETQASQGTL
IGTAEPDYGALYEGR	QSDFEGFSYVNPQFV
RTGPPPISPSKRKFS	HGRAREGSFESRYQQ
LTPMFVETQASQGTL	EPPPRPKTPEIFRAL
EQPPLQPSPVMTRRG	RSSMNNGSPTALSGS
GKANRQVSITGFFQR	SQTSRSTTPANLDSE
AIEPAPPSQGAEAKG	RDCSRRSSPVYVGRV
KSPEKRSSLPRPSSI	NNSSRPSTPTINVLE
DTSYVIESDEDLEME	TPHYGSQTPLHDGSR
TEDTAEYSPFKGGYT	DEPPMEASQSHLRNS
VEVPAVQSPRRSPRI	LNSQKQLSACEDGED
ARSLIMDSPRAGTHQ	DMKVRKSSTPEEVKK
SRDESTDSGLSMSSY	KENSPCVTPVSTATH
LTLWTSDTQGDEAEA	SPRRFIGSPRTPVSP
ALQLPEPSPLRPKRE	_____MASGVAVSDG
APRRRSPSPTPTPGP	PRLSRLATNTSAPDL
IVSSPLNSPLDRSGI	RFRKRTHSAGTSPTI
YQSMIPQSPSPPLDE	KEVPRRKSLVGTPYW
PKFKVKSSPLIEKLQ	ISGQLVDSIAKTRDA
APHSSSSSPSKDSSR	KITLDNAYMEKCDEN
LCFPENETPPEGKNM	AVGTKRGSDELFSTC
RSLSRSMSQEAQRG_	DGGERRPSSTSVPLG
RSSMNNGSPTALSGS	STTPQVLSPTITSPP
EPSTIARSLPTTVPE	RPLARVTSLANLISP
NILPDQTSQDLKSKE	LPEIWPKTPSAAAVR
SPEHKELSNSPLREN	IATEHIPSPAKKVPR
RGTASRSTFHGQPRE	YLGARLASFYERAGR
MKKKDEGSYSLEEPK	FVQKSMGSQEDDSGN
TTADGKVYVTAESRF	LGFRPEYSASQLKGF
LSPVRSRSLSFSEPQ	QAQTRQASALIDRPA
EVRERRRSYLTPVRD	KNSDLLTSPDVGLLK
RREERSLSAPGNLLT	PRRRRTPTPPPRRRT
PGVELLLTPREPALP	QGQRSDVYSDLNTQR
RHRLRWHSFQSSHRP	SDGEGTMSRPASVDG
PLLREETYDVPPAFA	TGTTVPESIHSFIGD
QEENRRDSWSYINSK	EPGTPPSSPLSAEQL
IGIPQFHSPVGSPLK	ELDELMASLSDFKIQ
SSNDSRSSLIRKRST	MSSILPFTPPVVKRL
DEGHSNSSPRHSEAA	LETLRNSSPEDLFDE
LRLDPTLSVDDLANS	DSVYRTRSLGVAAEG
YPESTTGSPARLSLR	IYKSAVTTVVNPKYE
GIGAIGGTPPAFNRA	VIGLQMGSNRGASQA
NILPDQTSQDLKSKE	KGDKQVEYLDLDLDS
PSLSRHSSPHQSEDE	DPRGRLRSADSENAL
RSRERSPSPLRGNVV	SSNASTISGRLSPIM
ASGDRPPSVSSVHSE	MSRARIGSDPLAYEP
RPMRKSFSQPGLRSL	NQGGFGNSRGGGAGL
ASGDRPPSVSSVHSE	PKATVFKSPRTPPQR
SGSWDQSSQPVFENV	YSTFLTSSPIRSRSP
YDGERKKTLCGTPNY	FSLKTPDSPPTPAPL
RLQNLRASCEALYSE	PGLGRKLSDFGQETS
PPPRRRRTPTPPPRR	CADVPLLTPSSKEMM
LEGQEDHYNNLSASK	TPHLPPCSPPKQGKK
CEGLIVRSATKVTAD	GGDSSASSPTEEEQE
TFNIKLSSPVKRPRK	PPRRRPESAPAESSP
RALSNSVSNMGLSES	TSDEKVDYVQVDKEK
QRLGTPKSVNKAVSQ	ASRERSLSPRSDRRS
PPPLAPQSPQGGVMG	PPPRRRRTPTPPPRR
QSPKRPRSPGSNSKV	GVRLLQDSVDFSLAD
HQQPQSSSPVYGSSA	PVDPRRRSLPAGDAL
AVKDRAGSIVLKVLI	PSGSQRPSVSDDTGC
RFARRSVSDNDIRKY	STSPIIGSPPVRAVP
IPHDGNLYPRLYPEL	APGVVMASSPALPTQ
ASPARRASAILPGVL	AGPTRQASQAGPVPR
LSLPRASSLNENVDH	QGPTPVCTPTFLERR
MTTEQRRSLQAFQDY	RRGLAPNTPGKARKL
SVIYHALSQKEANDS	NSSDTVTSPQRAGPL
PSFLRAPSWFDTGLS	FDFPKTPSSQNLLAL
TSTDQPVTPKLTSRA	RSRSRHSSISPSTLT
DRKVKAKSIVFHRKK	GGVKRSLSEQPVMDT
LQDKLNESDEQHQEN	TRGQPVLTPPDQLVI
PPKRSCPSFSASSEG	TAADMYLSPVRSPKK
RDNRRSPSLERSYKK	NILPDQTSQDLKSKE
LSKWRMMSLSQSRSS	NNIRKALSFDNRGEE
PKIDGTRTPRDERRR	DTRSLEISQSYTTTQ
MQDNSGTYGKIWEGS	SRHAIMRSPQMVSAI
QQEGGFASPRTGKGK	GTRSRSHTSEGTRSR
SVDARALTQTGGPHV	KVLLRRKSELPQDVY
RSSGLRNSATGYRQS	FSFDTDRSPAPMSCD
DPYEFLQSPEPAASA	EGDNGMDSDMEEEAD
PSRPGYPSPRSSEGF	ASSVYTRSTGEQEIS
VLPSISLSPGPQPPK	QPLESTQSQDF____
SGASTGIYEALELRD	ARFAVAYSPARDAGN
DASSQDCYDIPRAFP	SEEDRSKSAPTSPCD
APPPKPASPGPPQVE	TPDKVQMTWTREKLI
AVSPGTLTPTGVVSG	NTLKRVSSLAGFTDC
ESENSGDSGYPSEKR	RRTDALTSSPGRDLP
AAGTQQPYTDGVRME	ERISENYSDKSDIEN
AGFFRVESPVKLFSG	GFQHQRMTNGAMNVE
RNAARRDSVLAASRD	ASPSRPESPRPPFDL
TGGGGQESQPSPLAL	KIGPLGLSPKKVGDD
KPAQDPLYDVPNASG	GEVVRCLSEQSVAIS
IPKRLRRSLPPGLLR	ITETESPYQELQGQR
ACTNFMMTPYVVTRY	QSSSKKSSSVHSIPS
DTRSLEISQSYTTTQ	EANSRCQTPIKMKPN
RAGETRFTDTRKDEQ	YLSELPPTPLHVSED
KTSLPPISPGRYSPI	LQARRRQSVLNLMTH
KYKAKSRSPGSPVGE	LRETNLDSLPLVDTH
KGGTPAGSARGSPTR	LNSQKQLSACEDGED
ELQFRRLSQEQVDNF	KIKQEVESPTDKSGN
AKRRRLSSLRASTSK	ERISENYSDKSDIEN
AEALNQVTQRASRRS	TVDSQGPTPVCTPTF
DASSQDCYDIPRAFP	GAHFSVSSLAEGSVT
MKSRRPKSSLPPVLG	HSEGRLLSFLEQSEH
ESENSGDSGYPSEKR	VKQFDASTPKNDISP
AMEPGNGSLDLGGDS	PFADGGKTPDPKMNA
TNKVQMTSPSSTGSP	RFRDRSFSEGGERLL
RYRRRTQSSGQDGRP	KQKSAEPSPTVMSTS
LTQSAPASPTNKGVH	KENIFGESRASTFCG
TRRRRAPSVANVGSH	LPGASPKSPGLKAMV
GKRGGHSSVSTESES	LNLQPGNSTKESEST
GLLRRKVSIIETKEK	RSINKLDSPDPFKLN
KVSNLQVSPKSEDIS	RPLARVTSLANLISP
SGASTGIYEALELRD	TFFGRRKSRQGSLAM
SKLPLTRSHNNFVAI	GTRSRSHTSEGTRSR
PVLRQSISFSGLPSG	YDRLVDEYSLNAGKQ
QALSRKASAVNMEKF	KEHYPVSSPSSPSPP
HGHVRSLSERLLQLS	QANEQSVTPQRRSCF
RFIGSPRTPVSPVKF	PQHVRAHSSPASLQL
QFHSPVGSPLKSIQA	EYLKRYLSGADAGVD
KRTSSPRSPPSSSEI	RSLSRSISQSSTDSY
LQDKLNESDEQHQEN	TSTDQPVTPKLTSRA
SNSGRARSDPTHQHR	QDTNDITYADLNLPK
DMKVRKSSTPEEVKK	VELKRAVSREDSARP
ENPPNKMTQEKLEES	QTGKDISTNYYASQK
TPLHRDKTPLHQKHA	RSKAIHSSDEDEDED
RSINKLDSPDPFKLN	KKVSSTHYYLLPERP
SFKLSGFSFKKNKKE	LGRPPTRSPLSVVKQ
TFPAQSLSPEPLPQE	TDASRRSSEASQSDG
ISLDNPDYQQDFFPK	KESKLERTPQKNVQG
GGMTRRNTYVCSERT	TASDGKLYVSSESRF
PGGNIYISPLKSPYK	HGMDRVGSEIERMGL
KSTFREESPLRIKMI	DRHLRSESQRQRREI
EPPDHQYYNDFPGKE	MEPERRDSQDGSSYR
LSVRRSYSSSSGSLM	VQGKRKISPSKKESE
GTGEEPGSQGLNGEA	TKSSKSSTPVPSKQS
NRMGQAGSTISNSHA	SAMLVPVTPEVKPKR
FKKSFKLSGFSFKKN	DAEEEIGTPRKFTRD
RVDLEPVSPRSCLTK	ERYSSSGSPANSFHF
SSRRRAISETEENSD	KISEGLPTPTKMTPR
ADAKRIPSIVSSPLN	KDGTKRKSLSDSESD
SCMHRQETVDCLKKF	LMRSRTASGSSVTSL
QERVRKTSLDLRREI	CNKTLAPSPKSPGDF
TPGQLLKTWCGSPPY	GITPCTETFTGTLQY
MNILGSQSPLHPSTL	FPFRNLGSPTQVISK
ASITSMLSPSFTPTS	QQSYKRKSEQEFSFD
EQKFRMLSQDAPTVK	PVFDLTTTPKGGTPA
PVLRSVNSREPSQVI	TLDNGGFYISPRSTF
LEGQEDHYNNLSASK	SCMHRQETVDCLKKF
EKIKRPRSSNAETLY	MEPAPARSPRPQQDP
SGASTGIYEALELRD	GLFNELASPFENEFK
RQSPEDVYFSKSEQL	TLEERMKSTEVLPEK
AAAFPTASPANKDVS	AFRCRSISVSEHVVR
LVDSVAKTIDAGCKP	SSRRSSFSMEEGDVL
IPHDGNLYPRLYPEL	GKIHRSATDADVVNS
NLMRLSQSIPFTPVP	TYQVTPMTPRSANAF
TLYDRYSSPPASTTR	SSRLRSCSVTDAVAE
SQLSFRRSPTKSSLD	VLDIEQFSTVKGVEL
RAGETRFTDTRKDEQ	RNLARALSTDCTPSG
DNIPEMPSPKKMHQG	RRPESFTTPEGPKPR
QKRVPNAYDKTALAL	SPTPAPFSPFNPTSL
EKEEEDIYEVLPDEE	KYRDRYDSDRYRDGY
RRLSSSESPQRDPPP	LRKTRDQYLMWLTQK
SSEPVGIYQGFEKKT	PQKTRRTSSEQAVAL
RLDRTGSSPTQGIVN	HHRRVPLSPLSLLAG
LDIEQFSTVKGVELE	MPKLATQSNEITIPV
LRTFRSLSTTNVFAC	GVRLLQDSVDFSLAD
SELLRSGSSPNLNMG	ELLLGRTSPSKNYNM
PGKETNESPWRSDLL	KPIVRSVSVVTGSEQ
MTTEQRRSLQAFQDY	RRPESFTTPEGPKPR
PAPKLVESPKEGKGS	NNLRRSNSTTQVSQP
VDGNRSRSRTLSQSS	GLGSPLPSPRASPRP
AHSLIGASPKQTNLT	KDGTKRKSLSDSESD
QTGKDISTNYYASQK	RLPGHRHSAFVPTRS
RIMGPNYTPGKKEDL	RLPGHRHSAFVPTRS
AYMKRRHSSVSDSQP	PLEDTVLSPTKKRKR
GAHFSVSSLAEGSVT	EPPDHQYYNDFPGKE
GAKLRKVSKQEEASG	SSPTAAGTPNKETAG
ENVKYSSSQPEPRTG	PSGSQRPSVSDDTGC
DQEWESPSPPKPTVF	KRIAKRRSPPADAIP
RDPGMVRSPQNQYPA	TARREDPSFERYPKN
EEEGGASSDATEGHD	RVRVRLLSGDTYEAV
IDVPKPGSPEPQVSG	NALIRHKSIAEVSQN
YQRQRRGSLFCPMPV	IVADQTPTPTRFLKN
RNYGYNPSPVKPEGL	RALTEDSTQTSDTAT
AYTPRSLSAPIFTTS	APMAPGRSPLATTVM
QDTNDITYADLNLPK	QAFELILSPRSKESV
RRDRQAFSMYEPGSA	PGLGRKLSDFGQETS
LLYKFNGSPSKSLKD	PVLRQSISFSGLPSG
PSRPGYPSPRSSEGF	KDLGRSESLRVVCRP
LSLPRASSLNENVDH	ENVKYSSSQPEPRTG
PGYTRKLSAEELERK	PPVQRLMTPKPVSIA
QLHRRSNSCSSISVA	KGGKMVGSPDTVGMN
VFSVSKQSPPISTSK	EQPPLQPSPVMTRRG
ISVSRSTSFRGGMGS	EFSSGAKSPSKSGAQ
VYQVSRTSGGAGGLG	EDGGDAPSPSKRPWA
TPRVHISSVRSGYST	DEGHSNSSPRHSEAA
SGVKRSRSGEGEVSG	HSSRRAKSVEDDAEG
NVDRGAGSIREAGGA	VLDAVPRTPSRERSS
PGPQSPGSPLEEERQ	LNSEDDVSDEEGQEL
KTLSSFFTPRKPAVK	FKKNRCLSIGIQVDD
SIRVTQKSYKVSTSG	DGSGSPHSPHQLSSK
KPAQDPLYDVPNASG	SETQHRGSAPHSESD
PKRERPTSPAPHRPP	GLEQAILSPGQNSGN
EHGGLIRSPRHEKKK	GVTHRPPSAGNTGGL
TEVENGGSLGSKKGV	PKPPPAASPGVRAGH
EGEESRISLPLPNFS	SLLTRSPTPAPFSPF
RNYGYNPSPVKPEGL	EEGTFRSSIRRLSTR
DDYPGSYSPQDPSAG	SITSPPLSPALPKYK
KILIASPSPTHIHKE	PEKKRRKSNTQGPAY
LREKRRSTGVVNIPA	PRRRRTPTPPPRRRT
GDYEFLKSWTVEDLQ	KDEKKEESEESDDDM
SSSPNNLSPTGWSQP	RLQNLRASCEALYSE
RTPATKRSFSKEVEE	RGITRSISNEGLTLN
DGSGSPHSPHQLSSK	VPNDYMTSPARLGSQ
FVQLRRKSDLETSEP	RLPEASQSPLVLKQA
KKRARRGSSSDEEGG	IRSKPPYTDYVSTRW
LVDSVAKTIDAGCKP	LGPYEAVTPLTKAAD
IERLRTHSIESSGKL	EPPPRPKTPEIFRAL
RRFRRSQSDCGELGD	SSVSSHDSGFISQDA
VADERVDYVVVDQQK	NMDAPPLSPYPFVRT
GMYDGPVYEVPATPK	RHRDNRRSPSLERSY
LRKTRDQYLMWLTQK	RHTDDEMTGYVATRW
EEEEIRVSINEKCGK	TPGQLLKTWCGSPPY
ISGQLVDSIAKTRDA	LELVRKWSLNTYKCT
TASTRKVSLAPQANL	STTPQVLSPTITSPP
GGVKRSLSEQPVMDT	RLPGHRHSAFVPTRS
RGTASRSTFHGQPRE	LDGTSGFSPAPKLVE
DMTLPGISPPPEKQK	FNGGFGSSMDSKSSG
KKEESEESDDDMGFG	LPPVFSGTPKGSGAG
IPTSAPVYQQPQQQP	KKRLRKPSREDDLLA
SGLHRTYSQDCSFKN	QARQSRRSTQGVTLT
KFRTKSRTWAGEKSK	NQGGFGNSRGGGAGL
SRAAVVTSPPPTTAP	AAEAAPPTQEAQGET
ISGQLVDSIAKTRDA	CKIFRRPSLPCISRE
KEEPKRRSARLSAKP	ADAEKPFYVNVEFHH
ELFDDPSYVNVQNLD	HHCKRYRSPEPDPYL
QPFQRSISADDDLQE	DDRQIVDTPPHVAAG
TGVLLPSSPEAEVPG	GPPSRKGSLSIEDTF
RVSIRLPSTSGSEGV	FNGGFGSSMDSKSSG
NTLKRVSSLAGFTDC	SAASNTGTPDGPEAP
EGEESRISLPLPNFS	EQPPLQPSPVMTRRG
SFRRRHNSWSSSSRH	EGRQPSPSPSPTERA
GQAGSTISNSHAQPF	RIDHYRHTAAQLGEK
GITPCTETFTGTLQY	GNETGLITPNKHGLL
MIRRRRPTPAMLFRL	NRAVSLDSPVSVGSS
QDEYSRRSYSRFEEE	YPGSYSRSPAGSQQQ
PVYEVPATPKYATPA	RMKDRKFSWGQQRTN
FHPNVSSSHENLEPE	STTGLSATPPASLPG
RLQNLRASCEALYSE	NEDDNPPSPIGGDMM
GSESSRASGLVGRKA	ALPRRSTSPIIGSPP
GGTGKTLSMENIQSL	EESVVRESKSFTRST
APPVRMSSTIFSTGG	KKKDEGSYSLEEPKQ
TKIQRMPSESAAQSL	GLRPRGYTISDSAPS
RYMEDSTYYKASKGK	AQHVRSHSSPASLQL
LTPKAVGTPGGGGGG	NRPLLRNSLDDLVGP
RGLPSTASGRLRGTQ	SKAQQGLYQVPGPSP
EPMRRSVSEAALAQP	LLPTPPLSPSRRSGL
EKARSSSSPQHLNVQ	TPRLRSVSSYGNIRA
ARSSRPASPCNKRKY	NENQLLNSQDC____
GSLRRSGSFGKLRDA	LNSEDDVSDEEGQEL
RQKRSQGSSQFRSQG	RRLSSSESPQRDPPP
TTADGKVYVTAESRF	AGFFRVESPVKLFSG
GFSKNCGSPGSSQLS	YIEDEDYYKASVTRL
YSHKGYLSEGLVTKW	NIQENTQTPTVQEES
GGASSDATEGHDEDD	KENPRNFSDNQLQEG
YMPPDSSSPENKSLE	PQVLAQPSTSRKRPR
GREKRSNSQSYIGRP	KPDYRRWSAEVTSST
MVLSKANSQPSAGRA	TSEPVQLTPDDEDAI
QTVPEARSRDATPPV	KLSRRSISSPNVNRL
CTMKKGPSGYGFNLH	TGGGGQESQPSPLAL
IGGSAGASPPSTLTP	SRASSRASSRPRPDD
LLRNLMPSFIRHGPT	LTLWTSDSAGEECDA
AFAQRPSSAPDLMCL	AHKKTGTTVPESIHS
ALQLPEPSPLRPKRE	ARTQAPPTPDKVQMT
RETSKVIYDFIEKTG	_MASRGATRPNGPNT
QNRSGAMSPMSWNSD	GSRHSLASTDEKREL
VKRVLEKSPGKLLVK	MKAQAYQTGKDISTN
RPRERHPSWRSEETQ	NQGETPTTEVPAPFF
NNLRRSNSTTQVSQP	MSRARIGSDPLAYEP
AVSPGTLTPTGVVSG	GYRQDDPSYRSFHSG
KKRARRGSSSDEEGG	SGLQSSRSNPSIQAT
AGERRKGTDVNVFNT	EEERIPATPVVIPMK
PTMRPSMSGLHLVKR	LVVSRNLSPPNCTEL
IPKRLRRSLPPGLLR	SKDAKVPSPPPGHKW
SELSHQNSLRKRNSM	KELQRQASPNIVIAL
RYHKRTSSAVWNSPP	PVYSPPGSPPPGDPR
APPMRNTSTMIGAGS	SLVDKENTPPALSGT
LDESRHMTQEVVTQY	GPVKKTRSIGSAVDQ
KDLCRRASYISQDMI	GKVMPTKSPPPPGGG
QRLGTPKSVNKAVSQ	VPESSKISQENEIGK
CFSSRRSSEASQAEG	PQSSSPVYGSSAKTS
SKVPKSWSFGDRSRA	SPLERQNSSSGSPRM
AQNEATSTPHRIRRK	YSRASINSLLSDKRS
PTSPRRYSPVAKDLL	PSPHRKPSTSSVTSD
GLEQAILSPGQNSGN	LRENSFGSPLEFRNS
PTMRPSMSGLHLVKR	PRRVNSASSSNPPAE
PVLRQSISFSGLPSG	IRPRRRSSCVSLGET
NFANFSAYPSEEDMI	EFSSGAKSPSKSGAQ
PRPSPLPSPQPAPRR	TSSSKIMSQSQVSKG
AELEKKLSSERPSSD	QGKRNPKSPLACTNK
GNFNPFASPQKNRQS	DLPQRKPSLVASKLA
RHADAEMTGYVVTRW	STSADNFSPDLRVLR
NLMRLSQSIPFTPVP	FEKEKLKSQWNNDNP
GKGHDGLYQGLSTAT	QECKRNLSDIDQSFN
ISYTPPESPVPSYAS	EKPSRSYSERDFEFH
ITDESRGSIRRKNPA	REPGDVATPPRKRKK
STSFMSVSPSKEIKI	STRPRSLSLQPQLTQ
SETVSEASPGSTASQ	EKIGEGTYGTVFKAK
ASSVYTRSTGEQEIS	FGPRRGSSPRGAAGA
GEVVRCLSEQSVAIS	YLSELPPTPLHVSED
QRLGTPKSVNKAVSQ	PHVLEALSPPQTSGL
ASRERSLSPRSDRRS	PGPQPPKSPGPHSEE
SQRGMTVYGLPRQVY	VNNQKYMSFTSGDKS
GQTVDDPYATFVKML	LPEIWPKTPSAAAVR
KRPLPVESPDTQRKR	QMKAKQLSAQSYGVT
TKKVAVATPAKKAAV	SKVPKSWSFGDRSRA
CNLSRVDSTTCLFPV	AAVSKKASPEAASTP
GSVQNPVYHNQPLNP	TFRPRTSSNASTISG
RPVSSAASVYAGAGG	RTPRRSKSDGEAKPE
DSHKRKGSPCDTLAS	VSYARPSSEVIKDAN
PVYEVPATPKYATPA	PKRQKSGSQEDLGWC
TKIQRMPSESAAQSL	RALTEDSTQTSDTAT
AVKDRAGSIVLKVLI	DAEEEIGTPRKFTRD
ELRKTQTSMSLGTTR	NRAVSLDSPVSVGSS
RPRERHPSWRSEETQ	TGYEKNMTPGQNREQ
PSKKRKRSRWNQDTM	GGTPRKASGPPVSEL
ECRRRAQSVSLEGSA	SLETLRNSSPEDLFD
ASLKRSPSASSLSSM	SYKVRFNSVSSYSDS
NYALKMNSPSQSSPG	SMGTLRTSISVERQI
AKRKRKNSTGSGHSA	DSYSAGQSVEILDGV
VEGDAAETPPRPRTP	EDGGWEWSDDEFDEE
ECRRRAQSVSLEGSA	EAKSGTATPQRSGSV
PIGNQHIYQPVGKPD	AVGTKRGSDELFSTC
LSVSRPQTGLSFLGP	RGDGSGFSL______
QASSTPLSPTRITRL	RPLIKAPSQLPLSGS
TPRPRSRSPSSPELN	KNENTEGSPQEDGVE
PQPSRRGSDSSEDIY	QLKPLKTYVDPHTYE
AGLQRSASSSWLEGT	TLSEEASSQATLPNQ
PPPRRRRTPTPPPRR	VEVDPMLTPEERHLN
LPQNDDHYVMQEHRK	RRDMQPLSPISVHER
AALRQLRSPRRAQAP	YLYEKANTPELKKSV
PPPTRPVSPPQKAKE	SKVPKSWSFGDRSRA
EKLFQGYSFVAPSIL	REASRESSRDTSPVR
DQEWESPSPPKPTVF	ADQTPGATPKKLSSW
RTRPRNGTLNKHSGI	EKNYALPSPATTEGG
ITETESPYQELQGQR	IAKPIPQTPESAGNK
GGGDEPGSPAQGKRG	QSDFEGFSYVNPQFV
VSRVPYPSPTCVKSE	QECKRNLSDIDQSFN
EYYRNTGSISGPKVN	GSVQNPVYHNQPLNP
GVESKSLTPALCRTP	DTRSLEISQSYTTTQ
VAPERQPSWDPSPVS	PRRSPRISFFLEKEN
LPGARRGSAGLAKKC	SKLPHSQSSPTVSST
HSTPPSAYGSVKAYT	LPPGDYSTTPGGTLF
AGQKTPDSGHVSQEP	PRRRRTPTPPPRRRT
YTATEGQYQQQP___	NACTLTTSPRLPVF_
ETPPRPRTPGRPLSS	AGVTRSASSPRLSSS
LVVSRNLSPPNCTEL	NIHIKDASQTTLLDL
ILSLRSCSLGSLGAL	RPLSRAQSSPASATF
LREKRRSTGVVNIPA	SQKGMSVYGLGRQVY
QTVPEARSRDATPPV	NLWKRRGSSGETLRY
LIDRNQKSDKKPDRE	LGFRPEYSASQLKGF
SRDESTDSGLSMSSY	QGQRSDVYSDLNTQR
CRLNRSDSDSSTLSK	GGEEETKSPPAEEAA
SDLPVPRTPGSGAGE	KSSERPLSPKAVKGF
ERYSSSGSPANSFHF	GRDSRSGSPMARR__
TQQQTRISASSATRE	GGASSDATEGHDEDD
GAEIITQSPGRSSVA	FTYFSSLSPMARKIM
EPSTIARSLPTTVPE	KRAATKKSRNDLIHA
EQPPLQPSPVMTRRG	RTSIPVHSKQAEKIS
LSTTPSESPRAQATS	LDPNYVLSSRVRTGR
QDTNDITYADLNLPK	GTARRTGTPSDPRRR
RRGLLYDSDEEDEER	PKLGRRHSMENMELM
IPRSQGCSREASPSR	RRQAERMSQIKRLLS
PPTKFFVSTPSQPSC	AKRPRVGTPLATEDS
QRSRKRLSQDAYRRN	GQTVDDPYATFVKML
SNLGHPESPPRKRLK	KWRMMSLSQSRSSKS
DHDKRAYSFCGTIEY	TGYEKNMTPGQNREQ
QGLSTALSVEKTSKR	EGRKRTSSTCSNESL
AYTPRSLSAPIFTTS	QVFSRSESTQPLLDS
QVVGRAGTGVDNVDL	AVQSPRRSPRISFFL
QVFSRSESTQPLLDS	_MAARRITQETFDAV
NMLNRRDSSASTISS	NSLISSDYELLSDPT
IPEPAHAYAQPQTTT	RSSGSTRSDGGAGRT
QRLSSAHSMSDLSGS	HTSEGTRSRSHTSEG
SPGYEPRSPGYESES	PITPPRNSAKAKK__
EESVVRESKSFTRST	AEGSHSNSPTNMAPS
TGTTVPESIHSFIGD	EPLERRLSLVPDSEQ
LEGQEDHYNNLSASK	RLDRTGSSPTQGIVN
MPWPEPQSPRVLPNG	RYRRRTQSSGQDGRP
FPLRKTVSEPNLKLR	STISGRLSPIMTEQD
RNTERTIYVRDPTSN	RIDHYRHTAAQLGEK
DKMRRASSYSSLNSL	TEVENGGSLGSKKGV
SSNASTISGRLSPIM	PSGSQRPSVSDDTGC
DWLQDRPSNREMPSE	PRLRSVSSYGNIRAV
PVLRQSISFSGLPSG	PVLYMQPSPL_____
KLQLRVPSVESLFRS	MEPAPARSPRPQQDP
LRKTRDQYLMWLTQK	PLPSPTASPNHTLAP
VAATPPPSTASAPAA	KSSERPLSPKAVKGF
QEQECPPSPEPTRKE	GVTHRPPSAGNTGGL
SSEPVGIYQGFEKKT	SPRRSRGSPRYSPRH
SPVSRTPSLPAVDTS	ENSRPDSSLPETSKK
LVVSRNLSPPNCTEL	QGTLQTRTQEGSLSA
PAPVPAGTPAPPGPA	KTVNESASLRERIEF
WNLENRFSGWYDADL	LELVRKWSLNTYKCT
SVHERYSSPTAGSAK	AKRHRALSQAAVEEE
DNIPEMPSPKKMHQG	RNYGYNPSPVKPEGL
YLSSRRSSGISPCFS	SAHYGGPSPEKKAKS
AAASQQGSAKNGENT	KITLDNAYMEKCDEN
GGFPRRHSVTLPSSK	PQSSSPVYGSSAKTS
PNTEDRESPSVKRMR	TPRVHISSVRSGYST
SEMKYLGSPITTVPK	RLRRRKDSAQDDQAK
DSYSAGQSVEILDGV	TPDKVQMTWTREKLI
SSSCGKDTPSKKRKL	MTLTKSRSFTSSYAI
MFVETQASQGTLQTR	PAPPEPGSPAPGEGP
SKLTHSLSTSDITAI	TPDKVQMTWTREKLI
GQPTSMLSPRHRMSP	DRSNDKVYENVTGLV
RDSENLASPSEYPEN	TEVYESPYADPEEIR
KYRDRYDSDRYRDGY	GSVPLSSSPPATHFP
TDASRRSSEASQSDG	SSRSAPASPNHAGVL
SNLKRTASNPKVENE	WILGRKYSIFTEKDE
SSGSPANSFHFKEAW	IGEETDSSPGRKKFP
NQGGFGNSRGGGAGL	DRRLQPSTPEKKGLF
SPEHKELSNSPLREN	AQPPRTQTPPLGQTP
LLGDAPVSPSSQKLK	GTMKRNATSPQVQRP
ATNEMWRSGDSEVYQ	KGLVSPQSPQKSDCQ
EEEEIRVSINEKCGK	EKPEKAKSPVPKSPV
TTSHGQSSQGIVEET	EAALPPVSPLKAALS
QDTNDITYADLNLPK	FAQSAPGSPLSSQPV
AKRKRKNSTGSGHSA	RGLSRQETFDSETQE
GDEEVPRSPFKVKVL	RSRTRTDSYSAGQSV
AETAAADSEPDTDPE	EQKFRMLSQDAPTVK
IPEPAHAYAQPQTTT	GGFPRRHSVTLPSSK
VWEDRPSSAGSTPFP	SPSRLSKSQGGEEEG
LLYKFNGSPSKSLKD	SYKVRFNSVSSYSDS
YIDAFSDYANFK___	LDIEQFSTVKGVNLD
LKPLKNASDGALMDD	KSRNEVVTPEKVCKN
FQSTSVKSPKTVSPP	LDDYREESEEYMAAA
VEFQRAQSLLSTDRE	SPRRSRGSPRYSPRH
SEEDRSKSAPTSPCD	KEKFRSDSITNMLDT
RTGPPPISPSKRKFS	PEKKRRKSNTQGPAY
EPSTIARSLPTTVPE	MTTEQRRSLQAFQDY
SLLTRSPTPAPFSPF	ETQRRRLSPPSSSAA
GRRGRSTSLKERQAA	KKYSSQTSQDSGNYS
HISAENMSLETLRNS	PRIFQGYSFVAPSIL
KGLPRPKSAGTATQM	AFRCRSISVSEHVVR
TPLHRDKTPLHQKHA	GKANRQVSITGFFQR
HIKQQPGSPRRISQQ	SKAQQGLYQVPGPSP
SGLYRSPSMPENLNR	PAMRRSLSVEHLETK
KLRRRTFSLTEVRGQ	SPTEDPRSPPACSSS
PKRSSVVSPSHPPPA	KFRTKSRTWAGEKSK
RDNRRSPSLERSYKK	RYVLDDQYTSSSGAK
IVINPNAYDNLAIYK	QAQTRQASALIDRPA
SELLRSGSSPNLNMG	TVDSQGPTPVCTPTF
EGDDRPESPEYSGGN	AAGTQQPYTDGVRME
HQQPQSSSPVYGSSA	GSESSRASGLVGRKA
PGEAEPLTPTYNISA	VTVSRASSSRSVRTT
TPRPRSRSPSSPELN	NLQQAIVTPLKPVDN
KKRARRGSSSDEEGG	LHIRSSMSGLHLVKQ
PKFKVKSSPLIEKLQ	SQRQRSTSTPNVHMV
VGGLSPDTPEEKIRE	EEEGGASSDATEGHD
SKRKGHEYTNIKYSL	GLFNELASPFENEFK
ESEGLLGTEGPLEEE	LNLQPGNSTKESEST
_MASRGATRPNGPNT	AHPSQAPSPNQPTKH
ASLKRSPSASSLSSM	GKPVKTGSPTFVREL
TSRTPKDSPGIPPSA	AKRHRALSQAAVEEE
DSLSAQLSQLQKQLA	TAQMITITPPDQDDS
SSKIMSQSQVSKGVD	SVSETDDYAEIIDEE
NYALKMNSPSQSSPG	FVQLRRKSDLETSEP
PRTSPIMSPRTSLAE	RLRKLPDSFFKPPEP
QTGKDISTNYYASQK	SLVIRSPSLLQSGAK
RRRRGAISAEVYTEE	ANRTPPKSPGDPSKD
AKRKRKNSTGSGHSA	GSETPGATPGSKIWD
TLTAQKASEASKVHN	GIRKRPATDDSSTQN
RPMRKSFSQPGLRSL	SELSHQNSLRKRNSM
ILSSPTKSPTKNAEL	QGLAERISVL_____
GDEEVPRSPFKVKVL	RSLSRSISQSSTDSY
GFGEYSRSPTF____	FVSHSHISPIKPTEA
PPSYSSRTPGTPGTP	KTVNESASLRERIEF
TIPSPVTSPVLSRRH	AVEDRKPSGLNGEAS
KDLCRRASYISQDMI	KVEEPSIYESVRVHT
EYLKRYLSGADAGVD	QARQSRRSTQGVTLT
MKAQAYQTGKDISTN	LESFKKQSFVLKEGV
FSFDTDRSPAPMSCD	WILGRKYSIFTEKDE
VGGLSPDTPEEKIRE	RPREKRRSTGVSFWT
PLHVRRSSDPALIGL	CIPTAGMSPSRSNTI
PQTVVMTSPVTLTSQ	RPLIKAPSQLPLSGS
EPTKRMLSFQGLAEL	SNSQKYMSFTDKSAE
ADAEMTGYVVTRWYR	GLRPRGYTISDSAPS
SNSQKYMSFTDKSAE	TKRKRENSLQEDRGS
NIKSEPVSPPRDRTT	RVSIRLPSTSGSEGV
LLYKFNGSPSKSLKD	AIVDQRPSSRASSRA
RLPGRSTSLVEGRSC	YIDAFSDYANFK___
KYKAKSRSPGSPVGE	SFRRRHNSWSSSSRH
TPPRKSASLSNLHSL	YFAKALESPERPFLA
IQSNLDFSPVNSASS	RPLIKAPSQLPLSGS
TPLHRRASTPLPLSP	VPSGRKGSGDYMPMS
NYLRRRLSDSNFMAN	GISSMSSSPSRETVG
QNRSGAMSPMSWNSD	LQTVIRTSPSSLVAF
LPPGDYSTTPGGTLF	KENIFGESRASTFCG
PGKRRTQSLSALPKE	KIPTDTSTPPRQHLP
RQSPEDVYFSKSEQL	DSHKRKGSPCDTLAS
LGDPAASSPPGERGR	LSDYRRLSESQLSFR
SNSGRARSDPTHQHR	YQEKVHMTWTKDKYM
KLIDRTESLNRSIEK	KRAGGEESQFEMDI_
AALSRAHSPALGVHS	VGEEEHVYSFPNKQK
KLQPQEISPPPTANL	KRKFAIGSAREADPA
RGTASRSTFHGQPRE	EEERLRLSPSPTSQR
GRLNCSTSPEIFRKC	IRSKPPYTDYVSTRW
AIEPAPPSQGAEAKG	TEKSHPRSPNVLSVA
PQKTRRTSSEQAVAL	KAPSERRSPERLKHY
RKKDEGSYDLGERKP	PQTPRPRSRSPSSPE
GIPFRRPSTYGIPRL	TRHEAGRSPVDSLSS
HSQPAPGSVKAPAKT	YLSELPPTPLHVSED
ERAELNQSEEPEAGE	SSNASTISGRLSPIM
NSPLRENSFGSPLEF	RSLSRSMSQEAQRG_
LRLDPTLSVDDLANS	RLKSHRSSFPVEQRL
DTQIKRNTFVGTPFW	PKIDGTRTPRDERRR
PSSSEIFTPAHEENV	DAFHRKASSLDSAVP
DDQEKHLSQEDNDLN	RPLLRSMSAAFCSLL
KKRLRKPSREDDLLA	QSSDSLNSPTLLAL_
ISYTPPESPVPSYAS	EPGTAADSQQIHEEK
RSVQRVHSFQQDKSD	SAVRLRSSVPGVRLL
DELDQASTPTDVRDI	SGVKRSRSGEGEVSG
SSGSPANSFHFKEAW	DVIAPLITPQKKEWN
DIYSRRLSQETGLEI	YLEMDLSSPQTRYIP
DTRQIQPSPPWSYDQ	PEKKRRKSNTQGPAY
VHPATPISPGRASGM	RQADEEMTGYVATRW
KYRDRYDSDRYRDGY	GGGDEPGSPAQGKRG
LSPVRSRSLSFSEPQ	QSPKRPRSPGSNSKV
TFRPRTSSNASTISG	SSSAASSYSFSDLNS
RIPSIVSSPLNSPLD	HSEGRLLSFLEQSEH
PTAENPEYLGLDVPV	KITSLSSSLDTSLDF
SFHFKSGSLENVPNV	EEEISAMYSSVNKPG
ETLPISSTPSKSVLP	KENIFGESRASTFCG
AKPKFSISPDSLS__	GYFSSSPTLSSSPPV
TPKRRRASSLSRDAE	VAFSEITSPSKRSQP
PHMRRSNSSGNLHMA	STRPRSLSLQPQLTQ
IPNGFGTSPLTPSAR	LLRNLMPSFIRHGPT
EPSTIARSLPTTVPE	MRHVSISYDIPPTPG
CNLSRVDSTTCLFPV	EITKLDSSIISEGKI
PPRIHRASDPGLPAE	GLINKKCYEMASHLR
PPQTSGLSPSRLSKS	SGLQSSRSNPSIQAT
GIISRIKSYSFPKPG	TELVEPLTPSGAMPN
VFSVSKQSPPISTSK	RLFDQQLSPGLRPRP
AIESTQSTPQKGRGR	PKPPPAASPGVRAGH
LERGRKVSIVSKPVL	RDNRRSPSLERSYKK
VKVNGDASPAAAESG	QRMVRLSSSDSIGPD
PSRPGYPSPRSSEGF	QRVPSFESFEDDCSQ
ADAKRIPSIVSSPLN	PQKTRRTSSEQAVAL
KSTFREESPLRIKMI	RRLRRSHSGPAGSFN
RMMSLSQSRSSKSAP	IAKRRRLSSLRASTS
RLSTRPRSLSLQPQL	KIKQEVESPTDKSGN
IGNVSASSPVQQGLG	_MAARRITQETFDAV
PTPAVLLSPTKEPPP	SAEEAPLYSKVTPRA
QHVRSHSSPASLQLG	VGVLCTDSQGLNLGC
EGEESRISLPLPNFS	ATRKRRWSAPESRKL
DPRQAQSSPPWSYDQ	LNLQPGNSTKESEST
YHIHRRKSFDASDTL	ATPGRGDTPGHATPG
RRPRRQRSDQDSDSD	IYISPLKSPYKISEG
ISLDNPDYQQDFFPK	VQGKRKISPSKKESE
KTIERRYSDLTTLVA	PNPSTSASPKKSPPP
ASGDRPPSVSSVHSE	PATQRVLSPLMSRSG
MRLCLAHSPPVKSFL	ASPARRASAILPGVL
SLLTRSPTPAPFSPF	QPRRRHASAPSHVQP
QECKRNLSDIDQSFN	EDGGDAPSPSKRPWA
AIDAKVHSPSGALEE	LRGNVVPSPLPTRRT
APVSSSLSVRRSYSS	GLINKKCYEMASHLR
TGTTVPESIHSFIGD	KENPRNFSDNQLQEG
RDRVRSMSGGHGLRV	PFLLDEDYEKVLGYV
KPGLGEGTP______	RSSGLRNSATGYRQS
VFSVSKQSPPISTSK	___MARGSVSDEEMM
TRLDRTGSSPTQGIV	HIKQQPGSPRRISQQ
HSEGRLLSFLEQSEH	LPSTNGQSPGKAIEN
PGVVMASSPALPTQP	GVPFRRPSTFGIPRL
EKLDQPVSAPPSPRD	PAPPEPGSPAPGEGP
VNQGEMSSPQRVTST	ATLARRLSFIGTPYW
KTLSSFFTPRKPAVK	KVEEPSIYESVRVHT
SIKSEPVSPSRERSP	VASPRRLSNVSSSGS
GPGDTTSTFCGTPNY	RLLRRSRSGDVLAKN
GGVKRSLSEQPVMDT	KISEGLPTPTKMTPR
STSTESSSQDVESTF	VAAKGKGSPQAQTVR
PARKLTATPTPLGGM	KTGRRKRSAKPETVI
SKILGETSLMRTLCG	GSCRSDDYMPMSPAS
NPFSNGGSPAAEAVS	EEPPDHQYYNDFPGK
DNMIRRLSPAERAQG	EDEAKFPTMNRRGAI
VADERVDYVVVDQQK	APQTQHVSPMRQVEP
STVSFNPYEPELAPW	QQGVRKRTLLAKKKV
EGEKESVSPESLKSS	RAEERKASGPPKGPS
KTPDGNKSPAPKPSD	TSEPVQLTPDDEDAI
KTLYSFFSPSPARKR	DGGERRPSSTSVPLG
PPLMNSVSPPQALLQ	RRQAERMSQIKRLLS
YVPVAPPTPAWQPEI	FVQKSMGSQEDDSGN
AIEPAPPSQGAEAKG	ENYGRKGSASQVPSQ
IVNYSRASINSLLSD	RSLRKADTEEEFLAF
GPETPAISPSKRARP	HSSRRRGSISSGVSY
EPGTPPSSPLSAEQL	LTSVSRGSSLKILSK
TRLSRSRTASLTSAA	VDPGERLYDLNMPAY
AAGTQQPYTDGVRME	PSPEPPPSPLQVPTY
LDDYREESEEYMAAA	IGEETDSSPGRKKFP
KKKKKKGSLDSDNDD	LEQLTGQTPVFSKAR
CIPTAGMSPSRSNTI	PEFDDSDYDEVPEEG
KKGSEQESVKEFLAK	TEERLPSSPVYEDAA
QKRVPNAYDKTALAL	DLVSFPSSPIMVDND
LRPSTSRSLYASSPG	ASPEAASTPRDPIDV
AFGGGLLSPGPEAT_	MTLTKSRSFTSSYAI
RGVSSRSTFHAGQLR	RSRSRHSSISPSTLT
CIAGSPLTPRRVTEV	SSSSRSRSFTLDDES
AATKIQASFRGHITR	IVLQKYHTINGHNAE
QLIIEDPYYGNDSDF	GAKLRKVSKQEEASG
GLLRRKVSIIETKEK	KESKLERTPQKNVQG
RSRERSPSPLRGNVV	LSKWRMMSLSQSRSS
TRQTPVDSPDDSTLS	VTRTRSLSACNKRVG
REPSTPPSPISSSSS	SQRGRADTGLETSTR
TVDSQGPTPVCTPTF	EESVVRESKSFTRST
ITLERGNSGLGFSIA	STTGLSATPPASLPG
YQEKVHMTWTKDKYM	GRAKGSETPGATPGS
TPLHRDKTPLHQKHA	MGTNKFASQQGMTAY
PSKKRKRSRWNQDTM	SSPTLSSSPPVLCNP
ARSLIMDSPRAGTHQ	EKLAKHESQQDYSKG
LDRKRHNSISEAKMR	SPLERQNSSSGSPRM
HISAENMSLETLRNS	TPKRRRASSLSRDAE
FNGGFGSSMDSKSSG	SAKLLGMSFMNRSSG
VGNGSSRYSPSQNSP	APEKGLPTPQVLQRN
KGHTRNKSTSSAMSG	SGSLLTRSPTPAPFS
EEPPDHQYYNDFPGK	QDYKKRLSVELTSSL
YPGGSDNYGSLSRVT	RLQQRRGSQPETRTG
TEVYESPYADPEEIR	NSEASNASETESDHR
KLLQSAKTILRGTEE	QAQTVRRSPSADQSL
ETPRARHTLDELNPQ	PVYSPPGSPPPGDPR
SPRRRAASMDNNSKF	KKKSEPSSPDHGSST
LGDAKTNTFCGTPDY	AKRPRVGTPLATEDS
YSSSLPSSPNVGHRE	KGDKQVEYLDLDLDS
RLRAESPSPPRLLAA	RMRGRLGSVDSFERS
LQSASSHSPTPQRRP	MKKKDEGSYDLGKKP
KPAQDPLYDVPNASG	ARFAVAYSPARDAGN
KGHTRNKSTSSAMSG	TPSPSNETPKKKKKR
PYKRRRSTPAPKEEE	LSPSVLTTPSKIEPM
ATLARRLSFIGTPYW	PEKELPVSPGHRKTP
IDVPKPGSPEPQVSG	CKIFRRPSLPCISRE
GGGERFDSLTDLVEH	PLQDGSRTPHYGSQT
DVVDADEYLIPQQGF	AYMKRRHSSVSDSQP
QRLFRSPSMPCSVIR	DGVYTGLSTRNQETY
KTPDGNKSPAPKPSD	KLSRRSISSPNVNRL
RLPGRSTSLVEGRSC	VPESSKISQENEIGK
GIISRIKSYSFPKPG	QAPRAPQSPRRPPHP
QQGVRKRTLLAKKKV	RRDPFRDSPLSSRLL
QDEFEELTMSQKNGG	GAKLRKVSKQEEASG
RFRDRSFSEGGERLL	PATQRVLSPLMSRSG
SRIPEPESPAKPNVP	KEEPKRRSARLSAKP
DELDQASTPTDVRDI	QKTPLSQSMSVLPTS
MKAQAYQTGKDISTN	AFRCRSISVSEHVVR
PLLREETYDVPPAFA	HLQQGSESPMMIGEL
KASSRRSSFSMEEGD	GGGDEPGSPAQGKRG
MTLTKSRSFTSSYAI	EPRSGTNSPPPPFSD
PAPKLVESPKEGKGS	VRAIGRLSSMAMISG
EKLDQPVSAPPSPRD	HGRAREGSFESRYQQ
TTGTKSNTPTSSVPS	SQLSFRRSPTKSSLD
TNDSLTLSQSKSNED	AGVTRRASDPAQAAD
AGRARSSTVTGGEEP	WLDDLLASPPPSGGG
LNEKARLSYSDKNLI	AVQSPRRSPRISFFL
TLTAQKASEASKVHN	EEEGGASSDATEGHD
AAPPPPSSPLPSKST	RNAARRDSVLAASRD
LAEGTPRSNHSAQDS	GLRPRGYTISDSAPS
SEEDRSKSAPTSPCD	GSCRSDDYMPMSPAS
MQCTLRNSQVLDEDN	AAVSKKASPEAASTP
DDFADDISLLK____	AGAAASPSPPLSSCS
SSRRRRSSSTAPPTS	QANSQGFTPPGMDRS
EEQDRPRSPTGPSNS	GLQPTRWSLRHSLFK
FQSTSVKSPKTVSPP	KEVPRRKSLVGTPYW
TLYDRYSSPPASTTR	SRVPEIISPTYRPIG
HGMDRVGSEIERMGL	KPQKLARSPARISPH
EEEGGASSDATEGHD	AQGPLLPSPARGLKF
GREKRSNSQSYIGRP	IEDLSQNSITGEHSQ
RQKRSQGSSQFRSQG	DRPQSSIYDPFAGMK
GPETPAISPSKRARP	LLSARNTSLNPQELQ
QVPQRRGTPPLTPGR	RPLLRSMSAAFCSLL
HSTPPSAYGSVKAYT	GVVSESDSPVKRPGR
RLIKEDVYLSHDHNI	REFNSYGSRRGNDAV
QALSRKASAVNMEKF	NREKVAASPKSPTAA
KRPLRAPSPEPAAPR	AHYSPRTSPIMSPRT
DTSSLTQSAPASPTN	RRPRRQRSDQDSDSD
QVPQRRGTPPLTPGR	PRLSRLATNTSAPDL
RLLRRSRSGDVLAKN	PPGDYSTTPGGTLFS
LTPMFVETQASQGTL	ASRPAGLSPTLTPGE
PVRMRRNSFTPLSSS	CNIKLLDSQSDQTSK
SVAGSPLSPGPVRAP	SGGARGGSGGFGDEC
SNLKRTASNPKVENE	MRHVSISYDIPPTPG
NSLQRVPSYDSFDSE	YDRLVDEYSLNAGKQ
ITDPVVLSPKDRVRD	SSRRSSFSMEEGDVL
KPAQDPLYDVPNASG	QGPSQTSTPTDVTAI
GARDRVRSMSGGHGL	GYFSSSPTLSSSPPV
APQTQHVSPMRQVEP	RALTEDSTQTSDTAT
TSRSLYASSPGGVYA	FKKNRCLSIGIQVDD
AAGTQQPYTDGVRME	RLRKLPDSFFKPPEP
VPAHKLDSPTMSRAR	VFKRRRRSSSVVSAE
EGEESRISLPLPNFS	GIAEMFKTPVKEQPQ
PPPPPPATPRKNKAA	LRENSFGSPLEFRNS
NKSESVVYADIRKN_	QAATSESSQSEASVR
TVDSQGPTPVCTPTF	TSSSKIMSQSQVSKG
EEVDLACTPTDVRDV	PQVLAQPSTSRKRPR
AGLSPTLTPGERQQN	RHRLRWHSFQSSHRP
SMRPDVSSPPSSSST	QIRKRRPTPASLVIL
RLQERRGSNVALMLD	TYQVTPMTPRSANAF
RGAPPRRSSIRNAHS	ERISENYSDKSDIEN
RPLNRTQSAPLPQST	PFLLDEDYEKVLGYV
LGPGTRLSLARMPPP	KYVKKETSPLLRNLM
QNRSGAMSPMSWNSD	TVPESIHSFIGDGLV
KITLDNAYMEKCDEN	TPDKITNSGQRRKKL
TIKQEPVSPKKKENA	RARRGSSSDEEGGPK
EVRERRRSYLTPVRD	QRLSSAHSMSDLSGS
EPTKRMLSFQGLAEL	LYGSAPRTPSKRRGL
ECRRRAQSVSLEGSA	QPLSKSSSSPELQTL
KEVPRRKSLVGTPYW	SPGGPQLSPQLPRNS
DKRLSTHSPFRTLNI	PKTDPSDSQTGLAEQ
ASITSMLSPSFTPTS	EKPSRSYSERDFEFH
PSKKRCNSIAALKAT	DPGSAAPYLKTKFIC
AFAQRPSSAPDLMCL	QLRNQGETPTTEVPA
AQPPRTQTPPLGQTP	KKICTLPSPPSPLAS
VSGSHQGSIQELSTI	QGLPVPGSPGGQKWV
SQTSRSTTPANLDSE	PLSKLLGSLDEVVLL
IVLQKYHTINGHNAE	DPESNPTSPMAGRRH
VTGDRNNSSCRNYNK	SPRRRAASMDNNSKF
APRPVPGSPARDAPA	PQRERKSSSSSEDRN
QPVSAPPSPRDISME	LLRNLMPSFIRHGPT
PSFLRAPSWFDTGLS	MHLGRLPSRPPLPGS
KVLLRRKSELPQDVY	RPNKQEESESPVERP
KGGTPAGSARGSPTR	NPLFKSATTTVMNPK
VTGDRNNSSCRNYNK	NPGGRPITPPRNSAK
PVRMRRNSFTPLSSS	EEERLRLSPSPTSQR
TSWRRTNSDSALHQS	ASSSTSVTPDVSDNE
SPVSRTPSLPAVDTS	QEGKAAATPESQEPQ
WRAARMKSLEQDALR	SGASTGIYEALELRD
GGPATPLSPTRLSRL	SKLTHSLSTSDITAI
QDEYSRRSYSRFEEE	EAALPPVSPLKAALS
IVNYSRASINSLLSD	LPEIWPKTPSAAAVR
IDENCLLSPLAGEDD	KKDRFYRSILPGDKT
GYDQRHGSPLPAGPC	MARQRRASLSCGGPG
STPSEPLSPTSSLGE	NDMKVRKSSTPEEVK
QPHKRRKTSDANETE	GISSMSSSPSRETVG
TYVDPHTYEDPNQAV	DIYSRRLSQETGLEI
PQVRVGGSSVDLHRF	SVDDLANSGQVGTAR
NPFSNGGSPAAEAVS	EKIGEGTYGTVFKAK
ANLNRSTSVPENPKS	SLLGRSGSYSYLEER
PYKRRRSTPAPKEEE	GVTRSASSPRLSSSL
NLMRLSQSIPFTPVP	RRDYDDMSPRRGPPP
VRYIKENSPCVTPVS	GRRSRGASGSEPQQM
IAKPIPQTPESAGNK	ALPRRSTSPIIGSPP
VDDQKAGSPSRDVGP	PALVRSASSDTSEEL
VDDQKAGSPSRDVGP	QGIGEPQSPSRRVFN
NNQHSVESQDNDQPD	IGGSAGASPPSTLTP
FSQARSSSTGSSSST	KSDGACDSPSSDKEN
PVVFTVGSPPSGSTP	PQQGFFSSPSTSRTP
RTPGRPLSSYGMDSR	RLRAESPSPPRLLAA
FTATEGQYQPQP___	EKLFQGYSFVAPSIL
___MKALSPVRGCYE	GTRSRSHTSEGTRSR
RPSSRASSRASSRPR	IYISPLKSPYKISEG
VEVVSPATPVPSETA	PDCRRTISAPVVRPK
AGLQRSASSSWLEGT	TSSSKIMSQSQVSKG
ETSIFTPSPCKIPPP	GVSDVPTSPTLQRPT
DIYSRRLSQETGLEI	GSDVKEKTPPNPKHA
ERPQIGGTIKQPPSN	APPPKPASPGPPQVE
VNHSGTFSPQAPVPT	GVRRRRLSNVSLTGV
APGPQDIYDVPPVRG	SPLERQNSSSGSPRM
FTPAPSDSPSSQRIQ	GIPFRRPSTYGIPRL
KLRRRTFSLTEVRGQ	RNAARRDSVLAASRD
EGPTRRLSLPGQLGA	PSVNPSISPAHGVAR
EEGTFRSSIRRLSTR	VDPGERLYDLNMPAY
GRRSRGASGSEPQQM	KQKSAEPSPTVMSTS
PSADRDSSPTTNSKL	NEYLRSISLPVPVLV
VPVERRPSPGPRKRQ	NYLRRRLSDSNFMAN
PGSPPVLTPGSLPPS	SKSHRRTSLPCIPRE
PSLSRHSSPHQSEDE	PPLRRSPSRTEKQEE
_MSRRRHSDENDGGQ	ADQSLEDSPSKVPKS
VKRERTSSLTQFPPS	QARAKTQTPPVSPAP
NENQLLNSQDC____	ENYGRKGSASQVPSQ
SKSHRRTSLPCIPRE	KKAAGGATPKKSAKK
TLEERMKSTEVLPEK	__MSRVPSPPPPAEM
EAEAEASSPKGKFSL	DTRSLEISQSYTTTQ
VPVNLLNSPDCDVKT	SKAQQGLYQVPGPSP
DDQEKHLSQEDNDLN	PLLREETYDVPPAFA
KPIVRSVSVVTGSEQ	RGRKRFVSEGDGGRL
NNTSTDGSLPSTPPP	SKLPHSQSSPTVSST
GHGVRRASDPVRTGS	RPLSRAQSSPASATF
SNSGRARSDPTHQHR	WSENKKLSLDTDARF
GKLLRSHSQASLAGP	YDTDYRHSYEYQREN
RQSPEDVYFSKSEQL	VGEDAMKTPSPAAED
FEKEKLKSQWNNDNP	KLACRTPSPARPALR
QIRRRRPTPATLVLT	RSERGDGSDVKEKTP
DGRQRRPSTIAEQTV	DSHKRKGSPCDTLAS
PAMRRSLSVEHLETK	DGRMVQLSPPALAAP
IVHVRGDSETDLEAL	PKTDPSDSQTGLAEQ
SKAQQGLYQVPGPSP	RPNKQEESESPVERP
GNRSRSRTLSQSSES	AQPPRTQTPPLGQTP
SQTSRSTTPANLDSE	RALTEDSTQTSDTAT
EYRRRRHTMDKDSRG	LFMDDDSYSHHSGLE
DTRQIQPSPPWSYDQ	RASRRSDSASSEPVG
DAVLPEQSPGDFDFN	VTRTRSLSACNKRVG
PATPKTTTPPSSPPP	KGFRRAVSELDAKQA
AVVKRMQSLQLDCVA	KQKSAEPSPTVMSTS
PSSDSLSSPTLLAL_	TLSEEASSQATLPNQ
VSLERRSSSSSSISS	AGQEEPGTPPSSPLS
AEREGPGTPPTTLAR	PVRLRLSSFSCGQAS
EPSTIARSLPTTVPE	PGVELLLTPREPALP
PMYQRQMSEPNIPFP	ADAEKPFYVNVEFHH
ARQTRRSTQGVTLTD	KKKSEPSSPDHGSST
TRLDRTGSSPTQGIV	VSYARPSSEVIKDAN
VAGQIRATQQQHDFT	___MKALSPVRGCYE
RKKDEGSYDLGERKP	SPSALSSSPNNLSPT
RSVQRVHSFQQDKSD	FHPNVSSSHENLEPE
PHKRRKTSDANETED	HKTPRRDSSGGTKDG
EEEDEALSPAKGQKP	SSRRRRSSSTAPPTS
GRDCSRRSSPVYVGR	EEMPQVHTPKTADSQ
SFRARSTSLNERPKS	YQSTIPQSPSPAPDD
GLSSRTSSMASRTSS	SGSALLQSQSSTEDP
KLRRRTFSLTEVRGQ	EGRNPGFYVEANPMP
RIMGPNYTPGKKEDL	LGLRKTGSYGALAEI
IVHVRGDSETDLEAL	GVEKCSDSQSWEDIA
SLAFEEGSQSTTISS	SVPEFPLSPPKKKDL
TDGILAGSQEHDPGQ	VDPGERLYDLNMPAY
ASSKRMLSPANSLDI	VSRVPYPSPTCVKSE
GRDCSRRSSPVYVGR	TVFKSPRTPPQRFYS
ESENSGDSGYPSEKR	EPTAPALSPRSSFAS
APPMRNTSTMIGAGS	SRRSGLCSPSYVAVT
GTRSRSHTSEGAHLD	FDFPKTPSSQNLLAL
DPQQLQLSPLKGLSL	TLKDQLIYNLLKEEQ
DKDEYTFSPGKSKAT	SNLTRSSSSDSIHSV
GPRGQLASPDAPGPG	KGAKVFGSLERGLDK
IVINPNAYDNLAIYK	QRVQAMKSPDHNGED
PSADRDSSPTTNSKL	SSRRSSFSMEEGDVL
QGLVGKPSQRNALSL	KSRNEVVTPEKVCKN
SGDYMPMSPKSVSAP	DRRFRGRYRSPYSGP
LNWQKLPSNVAREHN	RFIGSPRTPVSPVKF
YLGARLASFYERAGR	QDYKKRLSVELTSSL
RMKDRKFSWGQQRTN	NIPVRSNSFNNPLGN
INRERQKSLTLTPTR	AHPSQAPSPNQPTKH
GAIASRMSFSSLKRK	STSTESSSQDVESTF
ANASRARSEQFINLR	KTLPRSSSMAAGLER
PINGSPRTPRRGQNR	ATPSRKRSVAVSDEE
RTPGRPLSSYGMDSR	AGVTRRASDPAQAAD
AGLSPTLTPGERQQN	QPLESTQSQDF____
PVRMRRNSFTPLSSS	PPPRRRRTPTPPPRR
VTSVNQASTSRLEGL	DGRMVQLSPPALAAP
PQSSSPVYGSSAKTS	INRERQKSLTLTPTR
SQKVVVTTPLHRDKT	DSKRRRVSPYPSSGD
SSKIMSQSQVSKGVD	RGGPISFSSSRSGRR
VEDNDENYIHPTESS	GNETGLITPNKHGLL
SLLTRSPTPAPFSPF	HGHVRSLSERLLQLS
LSSNPLMTPDILGSS	DIKSNNWSLEDVTAS
TTTPKGGTPAGSARG	SSCCSDPSKPGGNVE
IFYYFSNSPSKRLRE	VTRTRSLSACNKRVG
EDQAVTEYVATRWYR	RFTYRSDSFENPVLQ
ENLLRTPTPPEVTKI	GLSSRTSSMASRTSS
PGIHLERSQASTTVD	SSLRRHGSMVSLVSG
PPPEQCLSDDEITMM	RMRGRLGSVDSFERS
PRKQPPVSPGTALVG	VRREVGDYGQLHETE
DKSTQTPSPPCQAFN	VTRTRSLSACNKRVG
SGRARTSSFAEPGGG	EAALPPVSPLKAALS
ENSRPDSSLPETSKK	ITSEEERSPAKRGRK
LCFPENETPPEGKNM	QRLSSAHSMSDLSGS
SAEEAPLYSKVTPRA	LSEQNRASPLPSGLL
GPGDTTSTFCGTPNY	SKLTHSLSTSDITAI
TVRSRHTSVVSSGPS	VNNQKYMSFTSGDKS
ITETESPYQELQGQR	PMKPVPGTPPSSKAK
QSLEKMSSPLADAKR	AKTILRGTEEKCGSP
TASDGKLYVSSESRF	SPPIKKYSPPSPGVQ
NSPLRENSFGSPLEF	WILGRKYSIFTEKDE
VNHSGTFSPQAPVPT	GSVKRVTSGPSLGSL
TAPLSPMSPPGYKLV	RPLSRAQSSPASATF
RETSKVIYDFIEKTG	SSRRRAISETEENSD
ESENSGDSGYPSEKR	EGSNPPASPLQDNLV
AMRFARRSVSDNDIR	DEICIAGSPLTPRRV
SGLHRTYSQDCSFKN	RCRTLSGSPRPKNFK
SSVSSHDSGFISQDA	AKRRRLSSLRASTSK
ILTTMLATRNFSGGK	EPRSRHLSVSSQNPG
RNVLTEESVVRESKS	PPPPPPATPRKNKAA
DFVPSDASPPKTKTS	SGKMRPRSLEVTIST
_____MSSPASTPSR	YKPPAQKSIQEIQEL
FKKSFKLSGFSFKKN	KITLDNAYMEKCDEN
DGVYTGLSTRNQETY	PSAARGGSPLPGPAQ
FHPNVSSSHENLEPE	HQLFRGFSFVAITSD
YSHKGYLSEGLVTKW	EKIGEGTYGTVFKAK
SLLTRSPTPAPFSPF	VESQKRDSFHRSSFR
KLQLRVPSVESLFRS	RPNKQEESESPVERP
QQQPTPVTPKKYPLR	RAGETRFTDTRKDEQ
SQRLTRYSQGDDDGS	TEVYESPYADPEEIR
TEVENGGSLGSKKGV	TPLDGVSTPKPLSKL
PKRQKSGSQEDLGWC	MLREMRGSITFKIVP
TNDSLTLSQSKSNED	RSPSYGRSRSRSRSR
VEVPAVQSPRRSPRI	SFRRRHNSWSSSSRH
EETRTPESQPDTPPG	QANSQGFTPPGMDRS
NLQQAIVTPLKPVDN	LMKNKRDSTEITSIL
QVFSRSESTQPLLDS	RSVPEPLSPVSSLQA
ADSEMTGYVVTRWYR	RSRTRTDSYSAGQSV
VPAHKLDSPTMSRAR	GKIHRSATDADVVNS
PTYTIPLSPVLSPTL	RRDRQAFSMYEPGSA
LHIRSSMSGLHLVKQ	SVPEFPLSPPKKKDL
GQVPRTWSEKDLREL	EGASQGMTPFRSRGR
KPGLGEGTP______	EFRPRSKSQSSSNCS
RLPGRSTSLVEGRSC	SAMLVPVTPEVKPKR
RETSKVIYDFIEKTG	EKLQLHESQKDYKTG
SVPSAAVTPLNESLQ	KENIFGESRASTFCG
EPSTIARSLPTTVPE	SETVSEASPGSTASQ
TFLPVPEYINQSVPK	SGDYMPMSPKSVSAP
SSPTAAGTPNKETAG	RNGPLNESQEDEEDS
LEKLTLNSPIFDKPL	RFRDRSFSEGGERLL
AGERRKGTDVNVFNT	PVQPNPMSPQQHMLP
SPRAILGSYRKKRKN	GDHPRQDSMDFSNEW
ISRTTSATPLKDNTQ	GPPSRKGSLSIEDTF
KTMKGSSTPVKN___	YNRTRRISQTSQVSV
___MRKETPPPLVPP	LFKEENPYARFENN_
KGDKQVEYLDLDLDS	GENPIYKSAVTTVVN
TEDTAEYSPFKGGYT	SKRKGHEYTNIKYSL
AKFQSERSRARYEMA	KTGRRKRSAKPETVI
RPMRKSFSQPGLRSL	YLSSRRSSGISPCFS
PQPREKVSSIDLEID	LLSQLYHSPARRFGG
KKRARRGSSSDEEGG	PKIHRSASEPSLNRA
FKKNRCLSIGIQVDD	DMTLPGISPPPEKQK
QTGKDISTNYYASQK	IPRSQGCSREASPSR
QALSRKASAVNMEKF	TLTAQKASEASKVHN
GYDQRHGSPLPAGPC	SSGYFSSSPTLSSSP
ATLARRDSLQKPGLE	VEDNDENYIHPTESS
DYYPEEMSPPLMNSV	FTATEPQYQPGENL_
VRRDRSTSIKLQEAP	LPGASPKSPGLKAMV
DGVYTGLSTRNQETY	MSVTRSNSLRRDSPP
EPSTIARSLPTTVPE	LVVSRNLSPPNCTEL
PGGNIYISPLKSPYK	DCKLKRTSPTAYCDC
LRLDPTLSVDDLANS	QANSQGFTPPGMDRS
VRRDRSTSIKLQEAP	VADERVDYVVVDQQK
GSVQNPVYHNQPLNP	GAHFSVSSLAEGSVT
KSRNEVVTPEKVCKN	RVRVRLLSGDTYEAV
MAFSILNTPKKLGNS	TFRPRSSSNASSVST
KKDTETVYSEVRKAV	KVAAETQSPSLFGST
IDVPKPGSPEPQVSG	GLLRRKVSIIETKEK
NRAVSLDSPVSVGSS	EEQQLEESGPHDLTE
LNQINKASPRRLPRK	PKRQKSGSQEDLGWC
NKTLKRISMLYMAKL	FTATEGQYQPQP___
SDLPVPRTPGSGAGE	ASSVYTRSTGEQEIS
HHCKRYRSPEPDPYL	TRKSAPSSPTLDCEK
RKLQGRPSPGPPAPE	PTAENPEYLGLDVPV
EAEAEASSPKGKFSL	YWFGRDKSCEYCFDE
PSKKRKRSRWNQDTM	TDVPRRISDDDTATS
NIKSEPVSPPRDRTT	RLKSHRSSFPVEQRL
FASDPILYRPVAVAL	IGEETDSSPGRKKFP
GNRSRSRTLSQSSES	KKYSSQTSQDSGNYS
NMLNRRDSSASTISS	ASLSLPATPVGKGTE
VPEMPGETPPLSPID	HGRAREGSFESRYQQ
IVINPNAYDNLAIYK	KDLCRRASYISQDMI
TTAVEIDYDSLKLKK	LTLWTSDSAGEECDA
ARIEEFVYEKLDRKA	HQLFRGFSFVATGLM
TESELRASQEKISKM	MCRLDIDSPPITARN
MRHVSISYDIPPTPG	PATQRVLSPLMSRSG
SQTRSRGSTNLFSKL	APVSSSLSVRRSYSS
WKHERKLSSESQV__	DPQQLQLSPLKGLSL
SPYIDGCSPIKNWSP	DHYETDYTTGGESCD
GKANRQVSITGFFQR	AEGSHSNSPTNMAPS
TSVRRRTSFYLPKDA	SCMHRQETVDCLKKF
ESENSGDSGYPSEKR	IDENCLLSPLAGEDD
RLLRRSRSGDVLAKN	TRRDLNESPVKSFVS
STPVRSVSENSLVAM	YMPPDSSSPENKSLE
NLEKQNHTPRKHHQH	SSNDSRSSLIRKRST
KKEESEESDDDMGFG	VSTLTPSSPGKLLTR
PKFKVKSSPLIEKLQ	NLMRLSQSIPFTPVP
FTPAPSDSPSSQRIQ	TALYKSLSVPAASTA
DTSNFDDYEEEEIRV	YSTFLTSSPIRSRSP
ASARAGETRFTDTRK	SSPTAPLSPMSPPGY
TLLIRNGSEVRDPLV	KLSRRSISSPNVNRL
CTNINSDSPVGKKLT	ERAELNQSEEPEAGE
TDGSLPSTPPPAEEE	SRVPEIISPTYRPIG
KPGLGEGTP______	KDRRRKLSTVPKCFL
HLGPHRSTPESRAAV	__MSKSESPKEPEQL
QSRIRIDSLSAQLSQ	AHKKTGTTVPESIHS
PGKALVATPGKKGAA	NSFNNPAYYVLEGVP
VEGDAAETPPRPRTP	DRSNDKVYENVTGLV
ARSPARISPHIKDGE	TRGQPVLTPPDQLVI
KKEKKQQSIAGSADS	AFVGHRDSMDLQRFK
TSWRRTNSDSALHQS	EKPSRSYSERDFEFH
ERLRLSPSPTSQRSR	LETLRNSSPEDLFDE
PVVFTVGSPPSGSTP	GQTVDDPYATFVKML
NKTENGLTPKKKIQV	EFRPRSKSQSSGSSA
EAALPPVSPLKAALS	TPDKITNSGQRRKKL
VTGDRNNSSCRNYNK	FTEKIMATPEQVGKM
GPKVNRPSLLEIHEQ	SRRLRRVSLSEIGFG
TLYDRYSSPPASTTR	TSEPVQLTPDDEDAI
TAANSRDTIFQKERF	LTVNKRSSPPSAGNS
NIPVRSNSFNNPLGN	NRFTRRASVCAEAYN
SETQHRGSAPHSESD	RSLSRSMSQEAQRG_
GGMTRRNTYVCSERT	LTLWTSDTQGDEAEA
PEASKASSRRSSFSM	TLSEEASSQATLPNQ
TVFKSPRTPPQRFYS	LLRNLMPSFIRHGPT
RPLSRTQSSPLPQSP	GYRQDDPSYRSFHSG
AETSKLIYDFIEDQG	AAVSKKASPEAASTP
HGGVTGLSQY_____	QSSDSLNSPTLLAL_
GLMQRSSSFPYTTKG	YDGERKKTLCGTPNY
NSKYNAESTERESQD	ENVKYSSSQPEPRTG
RGRKRFVSEGDGGRL	YWFGRDKSCEYCFDE
ATSDTLESPPKIIPK	TNTSKTVSFEALPIM
GFGTSPLTPSARISA	GFSKHIQSNLDFSPV
VAPERQPSWDPSPVS	DSHKRKGSPCDTLAS
GFSKHIQSNLDFSPV	SPSALSSSPNNLSPT
ITETESPYQELQGQR	ARTSSSGSLGSESTN
VDPGERLYDLNMPAY	QLSKWPGSPTSRSSD
VEVDPMLTPEERHLN	KYRDRYDSDRYRDGY
IENEEQEYVQTVKSS	FSFDTDRSPAPMSCD
DYYPEEMSPPLMNSV	PKPKPRPSITKATWE
DTGENPIYKSAVTTV	LSSNPLMTPDILGSS
EYYRNTGSISGPKVN	PISDEDRTPRKRISK
FHPNVSSSHENLEPE	LGLRKTGSYGALAEI
DVYVTTHTPRNARDE	QEENLEASGDYKYSG
GVPAEGRTPPPFPGE	LHIRSSMSGLHLVKQ
KTRKTTTTPGRKPRG	DQRQRSLSTSGESLY
KGLPRPKSAGTATQM	TFNIKLSSPVKRPRK
TAAAIGATPRAKGKA	PEFDDSDYDEVPEEG
LRETNLDSLPLVDTH	SGTPSSASPALSRRG
RPMRKSFSQPGLRSL	LDLSPLATPIIRSKI
KKERRVGTPQSTKKK	SPEHKELSNSPLREN
IEDLSQNSITGEHSQ	DLEFSSGSPGKETNE
PPAPPLGSPPGPKPG	PGLGRKLSDFGQETS
LSGSKTNSPKNSVHK	VAPERQPSWDPSPVS
QFRRRAHTFSHPPSS	ESERGSGSQSSVPSV
NKLRRQHSYDTFVDL	RRPESFTTPEGPKPR
LGYRDSGYYWEVPPS	KSTFREESPLRIKMI
PKRLGAHTP______	VSYARPSSEVIKDAN
TSRSLYASSPGGVYA	FGYGGRASDYKSAHK
GRFCRSSSMADRSSR	PRGMGPGTPAGYGRG
RKLRRRKTISGIPRR	SSSNRPFTPPTSTGG
RRKLRPGSGGEKPPD	TLDNGGFYISPRSTF
SEIISFKSMEDLVNE	SSTGSPTSPLNAEKL
GFSKNCGSPGSSQLS	PRRRRTPTPPPRRRT
SQLSFRRSPTKSSLD	YYRQRAHSNPMADHT
VNFGRSRSAQEPARK	GTLRTSISVERQIHK
RCFTRKYTLPPGVDP	YPESTTGSPARLSLR
TESELRASQEKISKM	KESKLERTPQKNVQG
ATIPRRNTLPAMDNS	KELQRQASPSIVIAL
PLLREETYDVPPAFA	PQHVRAHSSPASLQL
SGIVTNGSFSSSNAE	AGQEEPGTPPSSPLS
ASSLSESSPPKAMKK	RSKAIHSSDEDEDED
YWFGRDKSCEYCFDE	ERGKLPESPKRAEEI
SPPIKKYSPPSPGVQ	DSKRRRVSPYPSSGD
ADAEMTGYVVTRWYR	GLEKTQTTPNGSLQA
RRDMQPLSPISVHER	KITSLSSSLDTSLDF
QEQELPPSPPSAPRK	QEKSPGTSPLLSRKM
KESESTNSVRLML__	APRRRAVSMDNSNKY
AYMKRRHSSVSDSQP	SSGVRAPSPAPSSVP
MILIQDGSQNTNVDK	AAERPGGTPTPVIAY
_MASRGATRPNGPNT	TAEKRVATPVDWKDG
HGMDRVGSEIERMGL	RLRRRKDSAQDDQAK
LSPSVLTTPSKIEPM	GLRPRGYTISDSAPS
HGRAREGSFESRYQQ	LGLRKTGSYGALAEI
RCFTRKYTLPPGVDP	APTATSYTPNLARGD
VRAIGRLSSMAMISG	YSYQMALTPVVVTLW
QGLVGKPSQRNALSL	DLEFSSGSPGKETNE
IERLRTHSIESSGKL	TPSPSNETPKKKKKR
GSVQNPVYHNQPLNP	LGLRRILSQSTDSLN
RYVLDDQYTSSSGAK	GTARRTGTPSDPRRR
AATNRPNSIDPALRR	GVSDVPTSPTLQRPT
SGLHRTYSQDCSFKN	EKIKRPRSSNAETLY
SLESLYFTPIPARSQ	KKLERNLSFEIKKVP
VTGDRNNSSCRNYNK	TMLEDSVSPKKSTVL
AAERPGGTPTPVIAY	RFASYRTSFSVGSDD
TAANSRDTIFQKERF	NSLQRVPSYDSFDSE
EKLFQGYSFVAPSIL	AIKVEPASPPYYSEK
KITSLSSSLDTSLDF	EDEILNRSPRNRKPR
TDVPRRISDDDTATS	TAQMITITPPDQDDS
VAGQIRATQQQHDFT	EGDDRPESPEYSGGN
PYKRRRSTPAPKEEE	EELNSQDSPPKQDST
YVPVAPPTPAWQPEI	PSKKRKRSRWNQDTM
GLSSRTSSMASRTSS	AHYSPRTSPIMSPRT
PYKRRRSTPAPKEEE	LAEGTPRSNHSAQDS
HHCKRYRSPEPDPYL	QGQRSDVYSDLNTQR
RAPSRKDSLESDSST	ESHPKPSSPRQESTR
RSSGSTRSDGGAGRT	PRPGRRGSRPPEIRE
MRLCLAHSPPVKSFL	MDLEKTRSERGDGSD
YLSSRRSSGISPCFS	GGRRRSRSPDRRRR_
GVRRRRLSNVSLTGV	LQSASSHSPTPQRRP
LQAKPTSSPAKGPPQ	GGFIRRVTNDARENE
APGPQDIYDVPPVRG	EDKYRRASEELDGLF
TVPESIHSFIGDGLV	STSADNFSPDLRVLR
PNTEDRESPSVKRMR	SSSSRSRSFTLDDES
KYKAKSRSPGSPVGE	SGASTGIYEALELRD
YTATEGQYQQQP___	LPGASPKSPGLKAMV
RNTERTIYVRDPTSN	RCRTLSGSPRPKNFK
RPNPCAYTPPSLKAV	GARDRVRSMSGGHGL
RLRKLPDSFFKPPEP	RRDPFRDSPLSSRLL
QPVSAPPSPRDISME	SSNASTISGRLSPIM
FDYRGRLSPVPVPRA	HSEGRLLSFLEQSEH
PFLLDEDYEKVLGYV	PSLNSAPSPFNPQGQ
SDLPVPRTPGSGAGE	GGHGSRHSLASTDEK
_MSTRSVSSSSYRRM	MMDAPPLSPFPHIKQ
GRDCSRRSSPVYVGR	TPTHYKLTPRPATRV
KTGRRKRSAKPETVI	GLQPTRWSLRHSLFK
EEEGGASSDATEGHD	HTDSRKDSPPAGSPA
CEGRSAGSIPGERST	AAERPGGTPTPVIAY
IRRPRSLSSPTVTLS	TVFQRSYSVVASEYD
AKRKRKNSTGSGHSA	ALQLPEPSPLRPKRE
TRSVSSSSYRRMFGG	AFAIVPVSPAEVRDL
TAANSRDTIFQKERF	ALGTPVLTPPTEAAS
KELQRQASPSIVIAL	KLSRRSISSPNVNRL
EKEEEDIYEVLPDEE	PRRSPRISFFLEKEN
KKKDEGSYSLEEPKQ	_MERRRITSAARRSY
FVQLRRKSDLETSEP	QARAKTQTPPVSPAP
QQQPTPVTPKKYPLR	ATLARRLSFIGTPYW
AHAWPSPYKDYEVKK	ASPSRPESPRPPFDL
LNSPGPLSPSGMKGT	REFNSYGSRRGNDAV
HHKIKTGSPGSEVVT	QRVKRTHSQGGYGSQ
RNTERTIYVRDPTSN	AAPPAPPTPPPPTLP
RSSGLRNSATGYRQS	YETADGGYMTLNPRA
TSDEKVDYVQVDKEK	KRPLRAPSPEPAAPR
GSVQNPVYHNQPLNP	SPLVGDISPKSSPHE
_MFGRKRSVSFGGFG	RGITRSISNEGLTLN
RQKRSQGSSQFRSQG	EEMPQVHTPKTADSQ
WTRSRRKTGTLQPWN	GPRLVIGSLPAHLSP
VDGNRSRSRTLSQSS	ARTQAPPTPDKVQMT
MKSRRPKSSLPPVLG	DAFHRKASSLDSAVP
RPRERHPSWRSEETQ	SPPSAGNSPSSLKFP
RMKGISRSLESVLSL	KKLERNLSFEIKKVP
SLAFEEGSQSTTISS	ILTTMLATRNFSGGK
QMAGTPITPLKDGFT	LDDYREESEEYMAAA
DDQEKHLSQEDNDLN	GEDSLEQSPLLEDKY
NNTSTDGSLPSTPPP	MRHVSISYDIPPTPG
IVDQRPSSRASSRAS	VIEPLPVTPTRDVAT
PQRERKSSSSSEDRN	QARAKTQTPPVSPAP
AFSRVQIYHNPTANS	PLPSPTASPNHTLAP
STSPIIGSPPVRAVP	ASPEAASTPRDPIDV
VPPLPKVTPTKELQQ	NRYGMGTSVERAAAS
VFLVRDSSTSPGDYV	MTTEQRRSLQAFQDY
RLIKEDVYLSHDHNI	GLSMPSSSPPIKKYS
DELDQASTPTDVRDI	HSSRRRGSISSGVSY
TFPAQSLSPEPLPQE	NRFTRRASVCAEAYN
LCFPENETPPEGKNM	MLREMRGSITFKIVP
EGRQPSPSPSPTERA	TLSEEASSQATLPNQ
QPLSKSSSSPELQTL	DSRSHQNSPTELNKD
MQDNSGTYGKIWEGS	VNHSGTFSPQAPVPT
SALNRTNSDSALHTS	LLSARNTSLNPQELQ
KGLPRPKSAGTATQM	KKRLRKPSREDDLLA
EEWDPEYTPKSKKYF	NRFTRRASVCAEAYN
IGLNQPSTPTHAAGV	KKRLRKPSREDDLLA
VKVNGDASPAAAESG	ASTGKSKSPCQTLGG
AFSRVQIYHNPTANS	RLPEASQSPLVLKQA
YSYQMALTPVVVTLW	PRPGRRGSRPPEIRE
KRAGGANSNVFSMFE	QKQRSAGSFKRNSIK
EKPSRSYSERDFEFH	DVEELTASQREAAER
RRISHEGSPVKPVAI	LPQNDDHYVMQEHRK
RQKRSQGSSQFRSQG	LPQNDDHYVMQEHRK
TAEKRVATPVDWKDG	QAATSESSQSEASVR
CTTSFSTSPPSQLSS	SKSKAPGSPLSSEGA
QGQRSDVYSDLNTQR	LSLAKSVSTTNIAGH
TAPLSPMSPPGYKLV	WILGRKYSIFTEKDE
DQEWESPSPPKPTVF	VKRERTSSLTQFPPS
SFPNKQKSAEPSPTV	TARREDPSFERYPKN
VNFGRSRSAQEPARK	NSSDTVTSPQRAGPL
FTEKIMATPEQVGKM	SGGARGGSGGFGDEC
TLTAQKASEASKVHN	CEGRSAGSIPGERST
GARDRVRSMSGGHGL	KELQRQASPNIVIAL
GRLPNNSSRPSTPTI	ETHQQVVSRIRAALN
KIYEFPETDDEEENK	AGSLGPGSPVRAGAS
LTVNKRSSPPSAGNS	LRLDPTLSVDDLANS
QEQELPPSPPSAPRK	RGLKRSLSEMEIGMV
EFRPRSKSQSSSNCS	VGGFAPMSPRISSPM
EPSTIARSLPTTVPE	PQVRVGGSSVDLHRF
SRRPRRRTFPGVASR	YSHKGHLSEGLVTKW
AGSLGPGSPVRAGAS	YYRQRAHSNPMADHT
QKQEKPRTPMPSSVE	VDSEGHLYTVPIREQ
PKFKVKSSPLIEKLQ	RSFHRSLSSSLQAPV
ENYGRKGSASQVPSQ	RIQAAASTPTNATAA
EPRSRHLSVSSQNPG	GLINKKCYEMASHLR
EEDGGTVSQEEEDRK	SKQARANSFVGTAQY
YSSSLPSSPNVGHRE	RYHKRTSSAVWNSPP
EENKAPESEELEMEF	KCSGPGLSPGMVRAN
KTHSVPATPTSTPVP	TRRRRAPSVANVGSH
PEKELPVSPGHRKTP	RLFDQQLSPGLRPRP
RNSPVTKTPPRDLPT	STIIRSKTFSPGPQS
QTGKDISTNYYASQK	DPYEFLQSPEPAASA
ANLNRSTSVPENPKS	NACTLTTSPRLPVF_
LEKLTLNSPIFDKPL	PIVSRTRSWDSSSPV
SGDKDHLYSTVCKPR	HVQRVLRTPGRQSPG
FLGQTPASPARYSPV	AAEAAPPTQEAQGET
QSLEKMSSPLADAKR	ASLKRSPSASSLSSM
KTVEGAGSIAAATGF	TQRASRRSDSASSEP
SSSCGKDTPSKKRKL	WILGRKYSIFTEKDE
ENVKYSSSQPEPRTG	FEKLDRASPDLWPEQ
SSSQRAASLDSVATS	EEGTFRSSIRRLSTR
AIDAKVHSPSGALEE	RALLRKASSLPPTTA
LRETNLDSLPLVDTH	HIKQQPGSPRRISQQ
ATRGRGSSVGGGSRR	VGGLSPDTPEEKIRE
NYALKMNSPSQSSPG	NRRQLAFSTVGTPDY
FGESRASTFCGTPDY	TALYKSLSVPAASTA
PARKLTATPTPLGGM	ATLARRDSLQKPGLE
NSQPNRYTNRVVTLW	LAEGTPRSNHSAQDS
TPTHYKLTPRPATRV	AHKKTGTTVPESIHS
TTGTKSNTPTSSVPS	ITSTLASSFKRRRSS
QHVRSHSSPASLQLG	VEEEPLNSEDDVSDE
RPASVPPSPSLSRHS	TPDKVQMTWTREKLI
GQPTSMLSPRHRMSP	QLHRRSNSCSSISVA
RLQERRGSNVALMLD	RGLPSTASGRLRGTQ
NMLNRRDSSASTISS	KDDSIISSLDVTDIA
LNWQKLPSNVAREHN	REHQRSGSYHVREES
SNLGHPESPPRKRLK	SYKIRFNSISCSDPL
RSVQRVHSFQQDKSD	PRKQPPVSPGTALVG
TRWSLRHSLFKKGHQ	RVDLEPVSPRSCLTK
KPGLGEGTP______	SSPTLSSSPPVLCNP
GTPGTPRSPPLGLIS	PPLRRSPSRTEKQEE
DTLPRTPSYSISSTL	GITPCTETFTGTLQY
CNLSRVDSTTCLFPV	GSVPLSSSPPATHFP
MARQRRASLSCGGPG	LPGAGLSSQELSGGP
QYSQQQNSPQKHKNK	KTLPRSSSMAAGLER
HKVQRSVSANPKQRR	STPKSKQSPISTPTS
GAPPRRSSIRNAHSI	NYALKMNSPSQSSPG
TASDGKLYVSSESRF	SHSRQASTDAGTAGA
ASARAGETRFTDTRK	AKKIKLQTPNTFPKR
QIRRRRPTPATLVLT	SQSHLRNSPEDKRAG
EQNWANYSAEQNRMG	SGTPSSASPALSRRG
ESSPLPTSPKFLRQN	AKRRRLSSLRASTSK
TRWSLRHSLFKKGHQ	ESAPAESSPSKIMSK
LNNSNLFSPVNRDSE	EAPERASSVYTRSTG
GSVQNPVYHNQPLNP	RPLIKAPSQLPLSGS
HQLFRGFSFVATGLM	QQGVRKRTLLAKKKV
RYHKRTSSAVWNSPP	PIPHIPRSPYKFPSS
PPILAPLSPGAEISP	PDCRRTISAPVVRPK
LVDSVAKTIDAGCKP	EYLKRYLSGADAGVD
LNGEASKSQEMVHLV	___MRKETPPPLVPP
RDIHHIDYYKKTTNG	PGYTRKLSAEELERK
PAKAANRTPPKSPGD	KYESDEDSLGSSGRV
LALHIRSSMSGLHLV	KEEVLSESEAENQQA
KEEVLSESEAENQQA	EAPERASSVYTRSTG
RKLQGRPSPGPPAPE	DVLQRPLSPGNSESL
TNTYYLRTFGHNTMD	VEVDAAVTPEERHLS
PGEAEPLTPTYNISA	NRYGMGTSVERAAAS
GQKFARKSTRRSIRL	ESEGLLGTEGPLEEE
GQKFARKSTRRSIRL	TEERLPSSPVYEDAA
PSEGRQPSPSPSPTE	TGDRNNSSCRNYNKQ
PRMKRASSLNFLNKS	AFVGHRDSMDLQRFK
KTMIRKRSFGNPFEG	ITDESRGSIRRKNPA
PVRLRLSSFSCGQAS	LSVSRPQTGLSFLGP
ARTQAPPTPDKVQMT	KLRIRTPSGEFLERR
MYGSGSRTPMYGSQT	RNTERTIYVRDPTSN
VGNGSSRYSPSQNSP	SVHERYSSPTAGSAK
ETPRVHISSVRSGYS	FDFPKTPSSQNLLAL
VRRDRSTSIKLQEAP	HTDSRKDSPPAGSPA
AGRARSSTVTGGEEP	LGFRPEYSASQLKGF
PPPRRRRTPTPPPRR	EKLAKHESQQDYSKG
VCPDVPRTPVGKFLG	RGDGSGFSL______
RLPSSPVYEDAASFK	PMKPVPGTPPSSKAK
PGYTRKLSAEELERK	RPSGRRESLTSFGNG
TYVDPHTYEDPNQAV	TDGSLPSTPPPAEEE
RSVPEPLSPVSSLQA	VSYARPSSEVIKDAN
ADALKLRSPRGSPDG	GAVKRKSSENNGTLV
AIKVEPASPPYYSEK	SGVTKAISSPTVSRL
SIRPRPGSLRSKPEP	TPGQLLKTWCGSPPY
PVHPKPLSPDSRASS	PIVSRTRSWDSSSPV
KKEESEESDDDMGFG	YVPMNPNSPPRQHSS
KRSKAIHSSDEDEDE	SPVSRTPSLPAVDTS
GTPRSNHSAQDSAVE	SKLMRSASFNTDPYV
GRRGRSTSLKERQAA	SRGSPRYSPRHSRSR
RERSRTGSESSQTGT	PPTKFFVSTPSQPSC
TRRTRTFSATVRASQ	TESELRASQEKISKM
_MSTRSVSSSSYRRM	TGYEKNMTPGQNREQ
GSSTRKDSIPQVLLP	SPGGPQLSPQLPRNS
SSGTRRVSFADSFGF	RPLARVTSLANLISP
PPAPPLGSPPGPKPG	DRAAKRLSLESEGAG
ETPDQVGSQRFSVNM	AVPEASASPKQRRSI
RSRGRASSHSSQTQG	AKTILRGTEEKCGSP
RALLRKASSLPPTTA	KFRTKSRTWAGEKSK
PGAGSLGSPASQRKD	DSKRRRVSPYPSSGD
TSPSSTGSPMFKFSS	QDSPDGQYENSEGGW
PKTDPSDSQTGLAEQ	NTFMRGGSSKDLLDN
VTQVSSAYQKTVPVE	EKLAKHESQQDYSKG
SGDKDHLYSTVCKPR	QEPTGEPSPKRPRGR
SLVIRSPSLLQSGAK	RTDALTSSPGRDLPP
TASTRKVSLAPQANL	QGPTPVCTPTFLERR
GSLKPGSSHRKTKKP	EEPSPLPSPTASPNH
PHMRRSNSSGNLHMA	RNEEENIYSVPHDST
TPTKAPYSPTTSKEK	RNLARALSTDCTPSG
QEENLEASGDYKYSG	GLINKKCYEMASHLR
TPLLSSLSATSNNST	PITPPRNSAKAKK__
SHSRQASTDAGTAGA	QRLSSAHSMSDLSGS
RTITRQMSFDLTKLL	RSKSAPTSPCDQEIK
KAPEKRASPSKPASA	PGIMRRNSLSGSSTG
SRAAVVTSPPPTTAP	QAATSESSQSEASVR
FSQARSSSTGSSSST	DWLQDRPSNREMPSE
RLDRTGSSPTQGIVN	SRRGQPASPSAHMVS
PGKETNESPWRSDLL	LERGRKVSIVSKPVL
SSNDSRSSLIRKRST	YQSTIPQSPSPAPDD
TQQQTRISASSATRE	PHGPRSASVSSISLT
TTLPRMKSSSSVTTS	GGEEETKSPPAEEAA
RTSIPVHSKQAEKIS	GCRRRHSSETFSSTP
ETPDQVGSQRFSVNM	IGIPQFHSPVGSPLK
PASSAKTSPAKQQAP	QSSSKKSSSVHSIPS
TPRLRSVSSYGNIRA	QESGLHLSPTAAEAK
KVLLRRKSELPQDVY	QTVPEARSRDATPPV
KITLDNAYMEKCDEN	IAPSTNSSPVLKTKP
DSLSAQLSQLQKQLA	QTVPEARSRDATPPV
SIRVTQKSYKVSTSG	AECGLLLSPVSGDVH
RTPATKRSFSKEVEE	SQTSRSTTPANLDSE
ISQEEGSSQGEDSVS	PTSPRRYSPVAKDLL
DTDMKRLSMEIEKEK	APRRRAVSMDNSNKY
RALLRKASSLPPTTA	RGLPSTASGRLRGTQ
PTYTIPLSPVLSPTL	PPTVPNDYMTSPARL
ISRTTSATPLKDNTQ	GNRSRSRTLSQSSES
PSLSRHSSPHQSEDE	MRQSRRSTQGVTLTD
SIRPRPGSLRSKPEP	ASRFGLGSPLPSPRA
PDGTLGLTPPTTERF	LRENSFGSPLEFRNS
NSKYNAESTERESQD	PGTALVGSQKEPSEV
SSAVRLRSSVPGVRL	MDLEKTRSERGDGSD
DGVYTGLSTRNQETY	SGSLLTRSPTPAPFS
SRVPEIISPTYRPIG	SKVPKSWSFGDRSRA
MFVETQASQGTLQTR	DEDYEEDTPKRRGKG
NQVTQRASRRSDSAS	EPGTPPSSPLSAEQL
AQNEATSTPHRIRRK	GTLRTSISVERQIHK
ASRPAGLSPTLTPGE	TKRKRENSLQEDRGS
ERAELNQSEEPEAGE	SKMQQNGYENPTYKF
IGGSAGASPPSTLTP	QRVPSFESFEDDCSQ
VPNGAGSSPVGNGFV	RLDRTGSSPTQGIVN
GLINKKCYEMASHLR	PQWNESFTFKLKPSD
ILTTMLATRNFSGGK	DLEFSSGSPGKETNE
MILIQDGSQNTNVDK	GKGHDGLYQGLSTAT
DWALPRLSSAWPGTL	PPLRRSPSRTEKQEE
QLRNQGETPTTEVPA	DRSNDKVYENVTGLV
QQHSIYISPHKNGSG	KSHSRQASTDAGTAG
NNLRRSNSTTQVSQP	DYYPEEMSPPLMNSV
PLLREETYDVPPAFA	PKLARQASIELPSMA
SNLGHPESPPRKRLK	IPTLNRMSFSSNLNH
GSRHSLASTDEKREL	LFITEEDYQALRTSI
TAEETGLTPLETSRK	DWALPRLSSAWPGTL
TRRTRTFSATVRASQ	PSLSRHSSPHQSEDE
KGGKMVGSPDTVGMN	LHIRSSMSGLHLVKQ
KGLPRPKSAGTATQM	PRSGVRGTPVRQRPD
RGLPSTASGRLRGTQ	QEGKAAATPESQEPQ
ESAPAESSPSKIMSK	RGTASRSTFHGQPRE
TRLRRTESVPSDINN	DMTLPGISPPPEKQK
RSVQRVHSFQQDKSD	DRAAKRLSLESEGAG
FSQARSSSTGSSSST	NSLISSDYELLSDPT
CTNINSDSPVGKKLT	LQARRRQSVLNLMTH
SPGYEPRSPGYESES	VSGSHQGSIQELSTI
PKRKRKNSRVTFSED	LTQYHGGSLPNVSQL
EPEGPPPSPGKGGGG	SKLTHSLSTSDITAI
SPPIKKYSPPSPGVQ	KRAATKKSRNDLIHA
RNEEENIYSVPHDST	ASRPAGLSPTLTPGE
NGATEQRTSSKESSP	GDHPRQDSMDFSNEW
TKKVAVATPAKKAAV	PKPPPAASPGVRAGH
PGPQPPKSPGPHSEE	YNRTRRISQTSQVSV
_MAARRITQETFDAV	TPPSAYGSVKAYTNF
SCMHRQETVDCLKKF	GETRFTDTRKDEQER
DPRGDFHSPIVLGRP	CNIKLLDSQSDQTSK
EEWDPEYTPKSKKYY	AKTILRGTEEKCGSP
MWGRVPFSPGPAPPP	PSSNKRPSNSTPPPT
KSDGACDSPSSDKEN	DRPQSSIYDPFAGMK
SSNMKRLSPAPQLGP	PTMRPSMSGLHLVKR
DLEVLTSSPTRNLNG	AIVDQRPSSRASSRA
RLQNLRASCEALYSE	SETQHRGSAPHSESD
KMEVEELSPLALGRF	KELEKRASGQAFELI
SAEEAPLYSKVTPRA	GTARRTGTPSDPRRR
SSRRRRSSSTAPPTS	AKPEPSPSPRITRKS
SFKKQEKTPKTPKGP	DRPQSSIYDPFAGMK
TFFGRRKSRQGSLAM	RSAAASNYV______
KKEKKQQSIAGSADS	SAEEAPLYSKVTPRA
QRVPSYDSFDSEDYP	RTPGTPGTPSYPRTP
REPSTPPSPISSSSS	GRFCRSSSMADRSSR
IFYYFSNSPSKRLRE	GGTGKTLSMENIQSL
AQKASEASKVHNEIT	PVLYMQPSPL_____
KELQRQASPSIVIAL	LFKEENPYARFENN_
PLHVRRSSDPALIGL	HISAENMSLETLRNS
GAHFSVSSLAEGSVT	TPTKAPYSPTTSKEK
SLESLYFTPIPARSQ	AKTILRGTEEKCGSP
LAKAQETSGEEISKF	LRLDPTLSVDDLANS
KKMNRSVSLTIY___	SNSQKYMSFTDKSAE
NYALKMNSPSQSSPG	RKLRRRKTISGIPRR
KPDYRRWSAEVTSST	EGRQPSPSPSPTERA
EPTKRMLSFQGLAEL	GIGAIGGTPPAFNRA
AAAHRKGSSSNEPSS	LNGEASKSQEMVHLV
TRLRRTESVPSDINN	MVGGKPGSFRVRASS
LMEHHSGSQGPLLTT	PTQALPASPALKNKR
SNGHITTTPTPTQFL	LQTVIRTSPSSLVAF
EPEGPPPSPGKGGGG	_MAARRITQETFDAV
KLIDRTESLNRSIEK	EDKYRRASEELDGLF
KLLQSAKTILRGTEE	MEGYRAPSRQDVYGP
YTIKSHSSLPPNNSY	RYRRRTQSSGQDGRP
TNDSLTLSQSKSNED	ETPRARHTLDELNPQ
VFLVRDSSTSPGDYV	KDEILPTTPISEQKG
SAPEDPTSPKRKMRR	YLYEKANTPELKKSV
RSGPRAPSPTKPLRR	STPVRSVSENSLVAM
LSKWRMMSLSQSRSS	SQSHLRNSPEDKRAG
VSSPSSPSPPAQPGG	CNKTLAPSPKSPGDF
TRLSRSRTASLTSAA	QDTNDITYADLNLPK
SLAFEEGSQSTTISS	MCRLDIDSPPITARN
AGLSPTLTPGERQQN	GFQHQRMTNGAMNVE
ETSIFTPSPCKIPPP	EIEKLGRSIVSSPQG
HDHTGFLTEYVATRW	QSSDSLNSPTLLAL_
PTQALPASPALKNKR	HGGVTGLSQY_____
GDYEFLKSWTVEDLQ	PHRSTPESRAAVQEL
IPNGFGTSPLTPSAR	QESGLHLSPTAAEAK
PVVFTVGSPPSGSTP	KLACRTPSPARPALR
RYRRRTQSSGQDGRP	EAKSGTATPQRSGSV
SEKPSADYVLSVRDT	RPLGRTQSAPLPQNA
TSVRRRTSFYLPKDA	EDDPEATYTTSGGKI
GGPATPLSPTRLSRL	KRSKAIHSSDEDEDE
GSDVKEKTPPNPKHA	KALGERVSIL_____
SFRARSTSLNERPKS	VITIDPASPQSPESV
ENSRPDSSLPETSKK	EKENGFSSPPQIKDE
RSEDARSSPSQRRRG	MKKKDEGSYDLGKKP
QERVRKTSLDLRREI	GGTGKTLSMENIQSL
VFLVRDSSTSPGDYV	KSPPREGSQGELTPA
TPSPSNETPKKKKKR	LGLRKTGSYGALAEI
HHKIKTGSPGSEVVT	EGDNGMDSDMEEEAD
ANASRARSEQFINLR	SHSQDLGSPERHQPV
GELSRSPSPFTHTHL	QDEYSRRSYSRFEEE
CTTSFSTSPPSQLSS	CEGLIVRSATKVTAD
VYQVSRTSGGAGGLG	QQLARETSVDPDMRK
KTLPRSSSMAAGLER	PLSKLLGSLDEVVLL
PVPSRTNSFNSHQPR	KIEYYRNTGSISGPK
CTMKKGPSGYGFNLH	_____MASGVAVSDG
SQRGMTVYGLPRQVY	KTLKNIISPPWDFRE
GFGTSPLTPSARISA	SSPTLSSSPPVLCNP
IGLNQPSTPTHAAGV	VPVNLLNSPDCDVKT
NYLRRRLSDSNFMAN	AMEPGNGSLDLGGDS
EDDDANSYENVLICK	PRPGRRGSRPPEIRE
RQSPEDVYFSKSEQL	QDPVPGITPSSSSRT
LDIPTGTTPQRKSYL	QRMVRLSSSDSIGPD
GIHSGATTTAPSLSG	RAPSRKDSLESDSST
FTATEGQYQPQP___	RVDLEPVSPRSCLTK
ADAEMTGYVVTRWYR	LYDNRRRSAQWLDQE
VLRSPSGSQRPSVSD	QECKRNLSDIDQSFN
YMEDSTYYKASKGKL	LSPAFDHSPNKIMTE
GGHQVPGSPFKVPVH	NLDNGGFYISPRITF
FVQKSMGSQEDDSGN	QATYFPPSPPSSEPG
GFGEYSRSPTF____	PQWNESFTFKLKPSD
VPYVVPLSPKLPKTK	YMEDSTYYKASKGKL
EEERLRLSPSPTSQR	VPESSKISQENEIGK
EEGTFRSSIRRLSTR	ATPGRGDTPGHATPG
VSSPVLFSPVGRRSS	SIRVTQKSYKVSTSG
MVLSKANSQPSAGRA	AAERPGGTPTPVIAY
EKLDQPVSAPPSPRD	PGTALVGSQKEPSEV
LNWQKLPSNVAREHN	NYLRRRLSDSNFMAN
GPETPAISPSKRARP	SSSAASSYSFSDLNS
PRQEMGRSPVDSLSS	RSRSRHSSISPSTLT
LSPSVLTTPSKIEPM	STPVRSVSENSLVAM
GYFSSSPTLSSSPPV	YDTDYRHSYEYQREN
GGRRRSRSPDRRRR_	NTFMRGGSSKDLLDN
AKKIKLQTPNTFPKR	DRSNDKVYENVTGLV
GGMTRRNTYVCSERT	SKGKEKDSPFKPKLY
PDCRRTISAPVVRPK	KLLQSAKTILRGTEE
VGVLCTDSQGLNLGC	KYVKKETSPLLRNLM
GPRLVIGSLPAHLSP	RSLRKADTEEEFLAF
HGRAREGSFESRYQQ	ASLSLPATPVGKGTE
PSLSRHSSPHQSEDE	GCRRRHSSETFSSTP
MCRLDIDSPPITARN	LHIRSSMSGLHLVKQ
SNLKRTASNPKVENE	FSAERRNSILTETLH
NLGADDGYMPMTPGA	RSERGDGSDVKEKTP
YETADGGYMTLNPRA	QQATTGVSQETSENP
CEGLIVRSATKVTAD	TAAAIGATPRAKGKA
SKLPHSQSSPTVSST	MERRRITSAARRSYV
YDGERKKTLCGTPNY	KSPEKRSSLPRPSSI
PTPAVLLSPTKEPPP	SSGTRRVSFADSFGF
PQRERKSSSSSEDRN	DTSYVIESDEDLEME
SSSPNNLSPTGWSQP	NLDNGGFYISPRITF
EDINKRLSLPADIRL	QVFSRSESTQPLLDS
DVSPYSLSPVSNKSQ	TLKDQLIYNLLKEEQ
AKFQSERSRARYEMA	SSSQRAASLDSVATS
KTLSSFFTPRKPAVK	QEENRRDSWSYINSK
QERVRKTSLDLRREI	LVEKLPDSPALAKKA
YPGGSDNYGSLSRVT	RALTEDSTQTSDTAT
DSLSAQLSQLQKQLA	QQRKALLSPFSTPVR
ASSSTSVTPDVSDNE	SSSSRSRSFTLDDES
AAAFPTASPANKDVS	RYRRRTQSSGQDGRP
SRSHSPSSPDPDTPS	EDQPRCQSLDSALLE
QGLSTALSVEKTSKR	ERPQIGGTIKQPPSN
SFRRRHNSWSSSSRH	PISDEDRTPRKRISK
VTGDRNNSSCRNYNK	AFSRVQIYHNPTANS
IAKPIPQTPESAGNK	GKIHRSATDADVVNS
SAQSPCGSPGMKRTE	QECKRNLSDIDQSFN
GVVSESDSPVKRPGR	FGESRASTFCGTPDY
PPRKRLKSKGSDKDF	APVSSSLSVRRSYSS
PSGGKKATQASQEY_	SDGEGTMSRPASVDG
GIAEMFKTPVKEQPQ	SVVRESKSFTRSTVD
GAIASRMSFSSLKRK	QRVPSYDSFDSEDYP
DNIPEMPSPKKMHQG	LSFISPPTPQPKTPS
SGLHRTYSQDCSFKN	YDGERKKTLCGTPNY
ENYGRKGSASQVPSQ	PSSHRRASPGLSMPS
RFARRSVSDNDIRKY	RIPGGNIYISPLKSP
GYFSSSPTLSSSPPV	PAMRRSLSVEHLETK
CRLNRSDSDSSTLSK	TLDNGGFYISPRSTF
TIPSPVTSPVLSRRH	AGVTRRASDPAQAAD
ETPDQVGSQRFSVNM	MRLCLAHSPPVKSFL
QQHSIYISPHKNGSG	PQVLAQPSTSRKRPR
PELCGPGSPPVLTPG	PATRGLPSTASGRLR
NLESHLMSPAEIPGQ	APPMRNTSTMIGAGS
LMKNKRDSTEITSIL	SGLQSSRSNPSIQAT
AGLQRSASSSWLEGT	ETSIFTPSPCKIPPP
IPNGFGTSPLTPSAR	STPVRSVSENSLVAM
SVIYHALSQKEANDS	SMRPDVSSPPSSSST
PSRRGSDSSEDIYLD	RIQAAASTPTNATAA
ENSRPDSSLPETSKK	RMRGRLGSVDSFERS
SAIRRASTIEMPQQA	GVVSESDSPVKRPGR
DSFETQRTPRKSNLD	SNSSPRHSEAATAQR
AGSTISNSHAQPFDF	YQSTIPQSPSPAPDD
RFRDRSFSEGGERLL	GIGAIGGTPPAFNRA
HMTNNKGSAAWMAPE	RARPRKISSPTGSKD
ISVISPTSPGALKDA	RPLARVTSLANLISP
LGPGTRLSLARMPPP	PHLDGPPSPRSPVIG
YSHKGYLSEGLVTKW	SIRQRISSFETFGSS
KPGLGEGTP______	LGRERLGSFGSITRQ
KPGLGEGTP______	GQTVDDPYATFVKML
GSVKRVTSGPSLGSL	RGKEGPGTPTRSSVI
MILIQDGSQNTNVDK	SPMFKFSSPIVKSTE
AHKKTGTTVPESIHS	PPVQRLMTPKPVSIA
DPESNPTSPMAGRRH	QQEGGFASPRTGKGK
PAGSARGSPTRPNPP	CNIKLLDSQSDQTSK
DTDMKRLSMEIEKEK	LDDYREESEEYMAAA
KFTATMSTPDKKASQ	YLYEKANTPELKKSV
PKRERPTSPAPHRPP	PQSSSPVYGSSAKTS
VSRVPYPSPTCVKSE	TALYKSLSVPAASTA
TPLHRRASTPLPLSP	QLSKWPGSPTSRSSD
LHIRSSMSGLHLVKQ	IDQGDLMTPQFTPYY
RNTERTIYVRDPTSN	KNSDLLTSPDVGLLK
EESVVRESKSFTRST	PLSKLLGSLDEVVLL
ASRPAGLSPTLTPGE	KRGFGFVTFDDHDPV
APPRRKGSQITQQST	IAKRRRLSSLRASTS
SRVPEIISPTYRPIG	AECGLLLSPVSGDVH
KNTKKRHSFTSLTMA	GVSDVPTSPTLQRPT
DSFETQRTPRKSNLD	ASTGKSKSPCQTLGG
SSGARRPSLDSMENQ	TPHLPPCSPPKQGKK
IENEEQEYVQTVKSS	QPFQRSISADDDLQE
EGEESRISLPLPNFS	PGLEVPSSPLRKAKR
LGYRDSGYYWEVPPS	MFVETQASQGTLQTR
YETADGGYMTLNPRA	SSAVRLRSSVPGVRL
YIGRKKISPPTPKPR	EYLKRYLSGADAGVD
SEIISFKSMEDLVNE	LAHDRAPSRKDSLES
SRRPRRRTFPGVASR	HTDSRKDSPPAGSPA
RPRSRSYSSTSIEEA	DSVYRTRSLGVAAEG
TTTPKGGTPAGSARG	VTRTRSLSACNKRVG
HTGFLTEYVATRWYR	PLLARSPSTNRKYPP
NLGADDGYMPMTPGA	PPRIHRASDPGLPAE
VPEMPGETPPLSPID	RALSRQLSSGVSEIR
RNEEENIYSVPHDST	LPNNTSSSPQPKKKP
SPSRLSKSQGGEEEG	EVYELLDSPGKVLLQ
MHLGRLPSRPPLPGS	AGQEEPGTPPSSPLS
ESEGLLGTEGPLEEE	LFKEENPYARFENN_
HKTPRRDSSGGTKDG	DLEVLTSSPTRNLNG
IPTSAPVYQQPQQQP	EGEKESVSPESLKSS
TKEDGHRTSTSAVPN	SSRSAPASPNHAGVL
TRLMRSRTASGSSVT	STAENAEYLRVAPQS
TSWRRTNSDSALHQS	PCTPRLRSVSSYGNI
PESPMLSSPPKKKDT	TRSVSSSSYRRMFGG
KQVTCENSPKSPKVT	VPESSKISQENEIGK
AAEAAPPTQEAQGET	IAPSTNSSPVLKTKP
PGIHLERSQASTTVD	ARQSRRSTQGVTLTD
RTSIPVHSKQAEKIS	GDHPRQDSMDFSNEW
KKRVRRPSESDKEDE	PRQEMGRSPVDSLSS
NKSESVVYADIRKN_	RIDHYRHTAAQLGEK
APPVRMSSTIFSTGG	SSRRSSFSMEEGDVL
ASGDRPPSVSSVHSE	RSSMNNGSPTALSGS
ISVSRSTSFRGGMGS	ARLVPIDTPNHLQRQ
KESESTNSVRLML__	KLACRTPSPARPALR
RSHHAPMSPGSSGGG	SNLKRTASNPKVENE
NLDNGGFYISPRITF	KEKFRSDSITNMLDT
ILDLISESPIKGRAQ	YSHKGYLSEGLVTKW
KTRKTTTTPGRKPRG	RPSGRRESLTSFGNG
TRLRRTESVPSDINN	TSRALPATPQLPSRS
GAGGRRLSSFVTKGY	IDQGDLMTPQFTPYY
TTAVEIDYDSLKLKK	LSLPRASSLNENVDH
WSENKKLSLDTDARF	TSCASLDSPGRIKRK
NQVTQRASRRSDSAS	EANSRCQTPIKMKPN
RSRLTPVSPESSSTE	VDPGERLYDLNMPAY
SRIPEPESPAKPNVP	SLRLFSLSNPSLSTT
QTGKDISTNYYASQK	PHKRRKTSDANETED
MKSRRPKSSLPPVLG	SGGARGGSGGFGDEC
GDEEVPRSPFKVKVL	ARTSSSGSLGSESTN
DERVKEPSQDTVATE	AILNPPPSPATERSH
LSDSRTLSSSSMDLS	LSAPRRYSSSLSPIQ
AETAAADSEPDTDPE	VSYARPSSEVIKDAN
SRVPEIISPTYRPIG	SNSLKKSSAELKKIL
DDFADDISLLK____	VAAKGKGSPQAQTVR
LRPSTSRSLYASSPG	PRGMGPGTPAGYGRG
MERRRITSAARRSYV	SPFSTSASPLLSGSQ
IDETTELSS______	RSRTASGSSVTSLDG
HRFRRQLSEPCNSFP	NIKSEPVSPPRDRTT
TRSQQQPTPVTPKKY	AFVGHRDSMDLQRFK
GAIASRMSFSSLKRK	EPPDHQYYNDFPGKE
GAHFSVSSLAEGSVT	ELPRRVNSASSSNPP
AVERVTKSPGETSKP	AAEAAPPTQEAQGET
NKPKKPLTSSSAAPQ	EEKERTFSFCGTIEY
PRTSPIMSPRTSLAE	ELDELMASLSDFKIQ
WSENKKLSLDTDARF	LDIPTGTTPQRKSYL
TTLPRMKSSSSVTTS	VQGQVPISPEPLQRP
LSSNPLMTPDILGSS	EENKAPESEELEMEF
SFKLSGFSFKKNKKE	STPKSKQSPISTPTS
DKDEYTFSPGKSKAT	KGFRRAVSELDAKQA
RPVSSAASVYAGAGG	GQRSRLASMLDSDTE
AEDLSGVSPVVCSKL	QEEFKGFSYFGEDLM
LSAPRRYSSSLSPIQ	EANSRCQTPIKMKPN
QHVRSHSSPASLQLG	RAEERKASGPPKGPS
ENLLRTPTPPEVTKI	QPLSKSSSSPELQTL
SSKIMSQSQVSKGVD	LSLAKSVSTTNIAGH
IPTSAPVYQQPQQQP	AKKIKLQTPNTFPKR
KGHTRNKSTSSAMSG	FVSHSHISPIKPTEA
AKRKRKNSTGSGHSA	MPKLATQSNEITIPV
LLRNLMPSFIRHGPT	GTMKRNATSPQVQRP
LRTFGHNTMDAVPRI	SKHKEDVYENLHTKN
LTPKAVGTPGGGGGG	SQRQRSTSTPNVHMV
NMLNRRDSSASTISS	VRREVGDYGQLHETE
SELLRSGSSPNLNMG	AKTILRGTEEKCGSP
RPREKRRSTGVSFWT	VKSKYKASITALEAK
AGTRRRESLGKKAKR	DEPPMEASQSHLRNS
EEYETPESPVPPARS	NILPDQTSQDLKSKE
LLPTPPLSPSRRSGL	GTPTRKISASEFDRP
QDEYSRRSYSRFEEE	SSSSPPGTPSPADAK
GSLRRSGSFGKLRDA	ATIAKRKSFIGTPYW
PPTQKPPSPPMSGRG	DEPPMEASQSHLRNS
RKLQGRPSPGPPAPE	GAGGRRLSSFVTKGY
RSLSRSMSQEAQRG_	EQKFRMLSQDAPTVK
LCFPENETPPEGKNM	RVSSYRRTFGGAPGF
NQVTQRASRRSDSAS	ESERGSGSQSSVPSV
QLSKWPGSPTSRSSD	VASPRRLSNVSSSGS
SKLPLTRSHNNFVAI	KRTSSPRSPPSSSEI
NSQPNRYTNRVVTLW	SFKLSGFSFKKNKKE
TTADGKVYVTAESRF	PRTSPIMSPRTSLAE
ATRGRGSSVGGGSRR	SPYKFPSSPLRIPGG
LPPGDYSTTPGGTLF	SPLERQNSSSGSPRM
QVFSRSESTQPLLDS	QRVDPNGYMMMSPSG
EEPPDHQYYNDFPGK	VNNQKYMSFTSGDKS
EHGGLIRSPRHEKKK	SVDDLANSGQVGTAR
KNPQEGLYNELQKDK	SETVSEASPGSTASQ
APAPAEKTPVKKKAR	GSSTRKDSIPQVLLP
EEGFGSSSPVKSPAA	YSHKGYLSEGLVTKW
SSYSVPRTPDDFLNS	GLEKTQTTPNGSLQA
PHGPRSASVSSISLT	LQGGSAGSPARFTID
DPLLSSVSPGASKTS	SSLSVRRSYSSSSGS
PFRGRSRSAPPNLWA	DSYSAGQSVEILDGV
MYGSGSRTPMYGSQT	VSGSHQGSIQELSTI
PGSPPVLTPGSLPPS	PPINGSSTPNPKIAS
DRKVKAKSIVFHRKK	KDIIRQPSEEEIIKL
IPTSAPVYQQPQQQP	TSHNSLTTPCYTPYY
PSDLSPESPMLSSPP	GPFRRSDSFPERRAP
AMRFARRSVSDNDIR	SSLRRHGSMVSLVSG
LLSSLSATSNNSTVA	TYHSRDESTDSGLSM
INKKQATSPASKKPA	SGLQSSRSNPSIQAT
RISTRRSSYEDSSLP	SPFSTSASPLLSGSQ
VLFDKVASQGEVVRK	GENPIYKSAVTTVVN
GTPRSNHSAQDSAVE	AFRCRSISVSEHVVR
KLQLRVPSVESLFRS	SIRVTQKSYKVSTSG
RQADEEMTGYVATRW	GSRVRVDSTAKVAEI
RDCSRRSSPVYVGRV	AVQSPRRSPRISFFL
EGPTRRLSLPGQLGA	HKVQRSVSANPKQRR
TRRVKTQSESGDVSR	TSTDQPVTPKLTSRA
SGVKRSRSGEGEVSG	PALSRRGSLGEEGSE
SFRARSTSLNERPKS	PAKAANRTPPKSPGD
AVKDRAGSIVLKVLI	CTTSFSTSPPSQLSS
SGLHRTYSQDCSFKN	PKRRRASSLSRDAER
EFEELTMSQKNGGNV	PRQEMGRSPVDSLSS
KPGLGEGTP______	GVESKSLTPALCRTP
REVRRRQSVELHSPQ	PTPAVLLSPTKEPPP
TMKRNATSPQVQRPS	RFRKRTHSAGTSPTI
TPDKITNSGQRRKKL	LDIDETEYHADGGKV
SKSHRRTSLPCIPRE	TIKQEPVSPKKKENA
SHSQDLGSPERHQPV	GFQHQRMTNGAMNVE
VHPATPISPGRASGM	SAEEAPLYSKVTPRA
QARPGPQSPGSPLEE	SKAQQGLYQVPGPSP
LDRKRHNSISEAKMR	DRSNDKVYENVTGLV
SSRRRAISETEENSD	SFGLSAMSPTKAAVD
DGLRRAQSTDSLGTS	MTLTKSRSFTSSYAI
EEGFGSSSPVKSPAA	GGHGSRHSLASTDEK
ELQFRRLSQEQVDNF	AVEEDAESEDEEEED
SQRLTRYSQGDDDGS	LVDSVAKTIDAGCKP
LSLPRASSLNENVDH	RMKGISRSLESVLSL
RDIHHIDYYKKTTNG	GSTKRRKSMSGASPK
KTLSSFFTPRKPAVK	QPLESTQSQDF____
GGTPRKASGPPVSEL	GSVPLSSSPPATHFP
FIFMRRSSLLSRSSS	KKYSSQTSQDSGNYS
KRAATKKSRNDLIHA	KQINKRASGQAFELI
LSTTPSESPRAQATS	VDSEGHLYTVPIREQ
SMMHRQETVECLRKF	KYRDRYDSDRYRDGY
EEEISAMYSSVNKPG	DEGHSNSSPRHSEAA
SFRRRHNSWSSSSRH	LTNPPSLSPIRRKGK
QQRKALLSPFSTPVR	ITSAARRSYVSSGEM
KELEKRASGQAFELI	HAGRAVQSPPDTGRR
DTGENPIYKSAVTTV	TFNIKLSSPVKRPRK
STAENAEYLRVAPQS	DHDKRAYSFCGTIEY
MILIQDGSQNTNVDK	RSEDARSSPSQRRRG
RPLGRTQSAPLPQNA	IRPRRRSSCVSLGET
VEVDAAVTPEERHLS	IAEPMRRSVSEAALA
SEMKYLGSPITTVPK	GTGEEPGSQGLNGEA
RPNPCAYTPPSLKAV	PRMKRASSLNFLNKS
GEDSLEQSPLLEDKY	MKKKDEGSYDLGKKP
SKSHRRTSLPCIPRE	KTSLPPISPGRYSPI
ILSSPTKSPTKNAEL	TSEPVQLTPDDEDAI
DGLRRAQSTDSLGTS	VDSEGHLYTVPIREQ
PGKALVATPGKKGAA	LSPFRRHSWGPGKNA
RGRKRFVSEGDGGRL	SPGGPQLSPQLPRNS
PAPARPRSPSQTRKG	PPRRRPESAPAESSP
HKVQRSVSANPKQRR	CNKTLAPSPKSPGDF
KDGTKRKSLSDSESD	ISLDNPDYQQDFFPK
RLIKEDVYLSHDHNI	GGDSSASSPTEEEQE
IRRPRSLSSPTVTLS	DTRSLEISQSYTTTQ
LNQINKASPRRLPRK	PVLYMQPSPL_____
RYVLDDQYTSSSGAK	DLVSFPSSPIMVDND
VGGLSPDTPEEKIRE	NKAKRSLTSSLENIF
GIMRRGESLDNLDSP	PLSKLLGSLDEVVLL
NGLARLSSPVLHRLR	PSSNKRPSNSTPPPT
TTSHGQSSQGIVEET	STPSEPLSPTSSLGE
HSTPPSAYGSVKAYT	GSPRTPVSPVKFSPG
AGERRKGTDVNVFNT	AVPEASASPKQRRSI
EQPPLQPSPVMTRRG	PSGSQRPSVSDDTGC
HRFRRQLSEPCNSFP	___MRKETPPPLVPP
LKPLKNASDGALMDD	_MAARRITQETFDAV
KTIERRYSDLTTLVA	GEAAVASSPSKANGQ
KLIDRTESLNRSIEK	SPRRRAASMDNNSKF
HLQQGSESPMMIGEL	SRASSRASSRPRPDD
DTSNFDDYEEEEIRV	VEGDAAETPPRPRTP
QRVSDQNSPVLPKKS	GQVPRTWSEKDLREL
GLRQPSPSHDGSLSP	LTPMFVETQASQGTL
EDQAVTEYVATRWYR	NKSESVVYADIRKN_
GGTLFSTTPGGTRII	VADERVDYVVVDQQK
EPLERRLSLVPDSEQ	ERISENYSDKSDIEN
SMRPDVSSPPSSSST	MARQRRASLSCGGPG
VHPATPISPGRASGM	LAMSPLPTAETPKPL
MKKKDEGSYSLEEPK	PAMLHLPSEQGAPET
PKLGRRHSMENMELM	VDPGERLYDLNMPAY
TQRASRRSDSASSEP	QPLTVPVSPKFSTRF
SNGHITTTPTPTQFL	DPRGRLRSADSENAL
DTGENPIYKSAVTTV	DSHKRKGSPCDTLAS
RGLSRQETFDSETQE	VEEEPLNSEDDVSDE
QSRIRIDSLSAQLSQ	KLQIGPPSPGEAQGP
LDIEQFSTVKGVELE	ASLSLPATPVGKGTE
TQRASRRSDSASSEP	ESLSTHTSPSQSPNS
GAPPRRSSIRNAHSI	RLRAESPSPPRLLAA
CFSSRRSSEASQAEG	PSPEPPPSPLQVPTY
VGNGSSRYSPSQNSP	ASPSRPESPRPPFDL
EAPERASSVYTRSTG	GKIHRSATDADVVNS
AIEPAPPSQGAEAKG	RSRVVGGSLRGAQAA
MKAQAYQTGKDISTN	DEGHSNSSPRHSEAA
NKLRRQHSYDTFVDL	AAEAAPPTQEAQGET
RQMSSQNSPSRLNIQ	QGLPVPGSPGGQKWV
GRDCSRRSSPVYVGR	AGFFRVESPVKLFSG
TSEPVQLTPDDEDAI	EVETPNSTPPRRVQT
RGRKRFVSEGDGGRL	APPPKPASPGPPQVE
ARRARSKSLVMGEQS	SMMHRQETVDCLKKF
LVDSVAKTMDAGCKP	GIPFRRPSTYGIPRL
NRMGQAGSTISNSHA	TGYEKNMTPGQNREQ
KAPSERRSPERLKHY	PSPHRKPSTSSVTSD
ITLERGNSGLGFSIA	ASSVYTRSTGEQEIS
GLQPTRWSLRHSLFK	RREERSLSAPGNLLT
TRRTRTFSATVRASQ	ADALKLRSPRGSPDG
SELLRSGSSPNLNMG	SAQSPCGSPGMKRTE
TSHNSLTTPCYTPYY	QDEFEELTMSQKNGG
VEVPAVQSPRRSPRI	ISQEEGSSQGEDSVS
LFMDDDSYSHHSGLE	VQNKRRRSVTPPEEQ
YSHKGHLSEGLVTKW	GSRHSLASTDEKREL
PASSAKTSPAKQQAP	TYHSRDESTDSGLSM
ELPRRVNSASSSNPP	EDRPEPLSPKESKKR
QYSQQQNSPQKHKNK	PKPPPAASPGVRAGH
KKKDEGSYSLEEPKQ	PHVLEALSPPQTSGL
YLGARLASFYERAGR	GIPFRRPSTYGIPRL
HGHVRSLSERLLQLS	LQSASSHSPTPQRRP
RDIHHIDYYKKTTNG	QSPKRPRSPGSNSKV
EANSRCQTPIKMKPN	SMSSCGSSGYFSSSP
LDLSPLATPIIRSKI	EFRPRSKSQSSGSSA
LGFRPEYSASQLKGF	STRPRSLSLQPQLTQ
LFMDDDSYSHHSGLE	GLSGRKSSTGSPTSP
QPLESTQSQDF____	YSYQMALTPVVVTLW
QLHRRSNSCSSISVA	AHYSPRTSPIMSPRT
PAPVPAGTPAPPGPA	ADSEMTGYVVTRWYR
LDIEQFSTVKGVELE	EDDDANSYENVLICK
QNKLKRQSHLLLQSS	RGLKRSLSEMEIGMV
KPIVRSVSVVTGSEQ	EEWDPEYTPKSKKYF
EKIKRPRSSNAETLY	LDIPTGTTPQRKSYL
MTLTKSRSFTSSYAI	RSLSRSISQSSTDSY
YQSMIPQSPSPPLDE	LRASTSKSESSQK__
PRTSPIMSPRTSLAE	GGVKRSLSEQPVMDT
RFARRSVSDNDIRKY	GQLVGLNSPNSILKA
IVSSPLNSPLDRSGI	PQRERKSSSSSEDRN
GGSDKLASPMKPVPG	NHYYRNNSFTAPSTV
RLQNLRASCEALYSE	GVPFRRPSTFGIPRL
ARSLIMDSPRAGTHQ	SEKAVLTSQKSSEYP
RGSPHYFSPFRPY__	NIPVRSNSFNNPLGN
SSNDSRSSLIRKRST	KLSRRSISSPNVNRL
VSGSHQGSIQELSTI	KQSVRLISLCQRLSR
GQHVVAGTPGRVFDM	WTRSRRKTGTLQPWN
ENVKYSSSQPEPRTG	LVKKKSNSISVGEFY
KTVSLTPSPTTQVET	PSSDPLGSPTLLAL_
VLPSISLSPGPQPPK	AFSRVQIYHNPTANS
KKSVITYSPTTGTCQ	RQSPEDVYFSKSEQL
KLIDRTESLNRSIEK	NSPLRENSFGSPLEF
DPESNPTSPMAGRRH	VLDIEQFSTVKGVEL
TDGILAGSQEHDPGQ	AEALNQVTQRASRRS
KRPLRAPSPEPAAPR	QAASNFKSPVKTIR_
VRAIGRLSSMAMISG	HLGPHRSTPESRAAV
TRLSRSRTASLTSAA	TPRPRSRSPSSPELN
IFYYFSNSPSKRLRE	VGNGSSRYSPSQNSP
QRSRKRLSQDAYRRN	KAPEKRASPSKPASA
RSRERSPSPLRGNVV	ITSTLASSFKRRRSS
PPQTSGLSPSRLSKS	AAAHRKGSSSNEPSS
PPINGSSTPNPKIAS	KGEDLVGSLNGGHAN
ISVISPTSPGALKDA	VTSVNQASTSRLEGL
ENYGRKGSASQVPSQ	VKRVLEKSPGKLLVK
VEFQRAQSLLSTDRE	SMRPDVSSPPSSSST
KKDRFYRSILPGDKT	KSKATQLSPEDRVED
PGKALVATPGKKGAA	SSCCSDPSKPGGNVE
RGTASRSTFHGQPRE	AVVKRMQSLQLDCVA
GIPIRVYTHEVVTLW	SKLPLTRSHNNFVAI
PCTPRLRSVSSYGNI	VEVDAAVTPEERHLS
SPVSRTPSLPAVDTS	QDPVPGITPSSSSRT
PNKELPPSPEKKTKP	EFRSRCSSVTGVQRR
GSLRRSGSFGKLRDA	GLSMPSSSPPIKKYS
LENDFFNSPPRKTVR	MTTEQRRSLQAFQDY
KWRMMSLSQSRSSKS	GTPTRKISASEFDRP
VVLCSCPSPSMVRTQ	VGGFAPMSPRISSPM
IEDLSQNSITGEHSQ	SRASSRASSRPRPDD
RRFRRSQSDCGELGD	EEWDPEYTPKSKKYF
SRAAVVTSPPPTTAP	TPDKITNSGQRRKKL
KKVSSTHYYLLPERP	NACTLTTSPRLPVF_
KKRARRGSSSDEEGG	EKARSSSSPQHLNVQ
EEERLRLSPSPTSQR	RPSGRRESLTSFGNG
STPSEPLSPTSSLGE	VYQVSRTSGGAGGLG
RSRSRTLSQSSESGT	QGKRNPKSPLACTNK
LTKSVAETPVHKQIS	ARTSSSGSLGSESTN
QRVQAMKSPDHNGED	QEKSPGTSPLLSRKM
SGLSGRKSSTGSPTS	KILIVTQTPHYMRRH
STSADNFSPDLRVLR	ETPRARHTLDELNPQ
VLSRQITSPVSGING	TEVENGGSLGSKKGV
RLQNLRASCEALYSE	RSLGLSLSGGDQEDA
KRTSSPRSPPSSSEI	TPDKVQMTWTREKLI
ILSLRSCSLGSLGAL	PQWNESFTFKLKPSD
PRAFSSRSYTSGPGS	YIDAFSDYANFK___
IKKYSPPSPGVQPFG	EFRPRSKSQSSGSSA
RVKALPLSPRKRLGD	PRTDKPYSAKYSAAR
RLRAESPSPPRLLAA	AFVGHRDSMDLQRFK
QRVDPNGYMMMSPSG	LKRNRYLSFHFKSGS
RRASQKLSSKSIMDP	QDSPDGQYENSEGGW
SMMHRQETVECLKKF	DSREDEISPPPPNPV
QTGKDISTNYYASQK	ISYTPPESPVPSYAS
QNKLKRQSHLLLQSS	VTHDLRVSLEEIYSG
YLSSRRSSGISPCFS	RDIHHIDYYKKTTNG
DGLRRAQSTDSLGTS	QDPVPKESPKSCFFD
SPKRRRLSSSLNPSK	LMRTLCGTPTYLAPE
GAIASRMSFSSLKRK	VIKPEACSPQFGKTS
RTGPPPISPSKRKFS	RSVQRVHSFQQDKSD
RETSKVIYDFIEKTG	ITDPVVLSPKDRVRD
LGDAKTNTFCGTPDY	SFEVILKSPSDLSPE
KRSFAPSTPLTGRRY	RTPATKRSFSKEVEE
QECKRNLSDIDQSFN	PGLGRKLSDFGQETS
PPPEQCLSDDEITMM	NRFTRRASVCAEAYN
KGGTPAGSARGSPTR	PKLARQASIELPSMA
AFAQRPSSAPDLMCL	GSLKPGSSHRKTKKP
ETLPISSTPSKSVLP	GAKLRKVSKQEEASG
NPLLRKESAPPSLRR	PRIFQGYSFVAPSIL
PEPSFSEYASVQVPR	FVQKSMGSQEDDSGN
KDHSGSESPISDEEE	RHLRSAGSRLTLSGR
RNSPVTKTPPRDLPT	PITPPRNSAKAKK__
EKLFQGYSFVAPSIL	STGGTPLTPAARISA
RRFRRSQSDCGELGD	RTDALTSSPGRDLPP
SKGKEKDSPFKPKLY	PRRVNSASSSNPPAE
GTPRSNHSAQDSAVE	TYQVTPMTPRSANAF
GQKFARKSTRRSIRL	KDSKPSSTPRSKGQE
FGESRASTFCGTPDY	FDFEGSLSPVIAPKK
LSRSRTASLTSAASV	TQSKPVSSPFPTKPL
KQSVRLISLCQRLSR	DRHLRSESQRQRREI
LRTFRSLSTTNVFAC	PVFDLTTTPKGGTPA
LSPVRSRSLSFSEPQ	KVNASASSLKKKQIW
SRRPRRRTFPGVASR	LPGASPKSPGLKAMV
EAMNYEGSPIKVTLA	GEDSVSGSQRISSIY
EEVDLACTPTDVRDV	KFRTKSRTWAGEKSK
YLSSRRSSGISPCFS	RQSPEDVYFSKSEQL
NVDRGAGSIREAGGA	EPGTAADSQQIHEEK
PQSSSPVYGSSAKTS	RLPEASQSPLVLKQA
SGDKDHLYSTVCKPR	PCTPRLRSVSSYGNI
KLIDRTESLNRSIEK	VPPLPKVTPTKELQQ
NKLRRQHSYDTFVDL	TESITATSPASMVGG
PKRQKSGSQEDLGWC	GEKSFRRSVVGTPAY
IPEPAHAYAQPQTTT	PSRPGYPSPRSSEGF
ASSLSESSPPKAMKK	PKPKPRPSITKATWE
SAVRLRSSVPGVRLL	TGSTPPVSPTPSERS
ELQFRRLSQEQVDNF	STISGRLSPIMTEQD
SSYSVPRTPDDFLNS	AGSTISNSHAQPFDF
TNDSLTLSQSKSNED	TEYSQGASPQPQHQL
EENKAPESEELEMEF	GEVVRCLSEQSVAIS
CIPTAGMSPSRSNTI	RLRRRKDSAQDDQAK
LMEHHSGSQGPLLTT	TNKVQMTSPSSTGSP
NSKYNAESTERESQD	LGDAKTNTFCGTPDY
ADAEKPFYVNVEFHH	DGSGSPHSPHQLSSK
AQNEATSTPHRIRRK	FNGGFGSSMDSKSSG
ACTNFMMTPYVVTRY	LPPVFSGTPKGSGAG
KGGTPAGSARGSPTR	SSNMKRLSPAPQLGP
KTLPRSSSMAAGLER	IRRPRNYSVGSRPLK
ERYSSSGSPANSFHF	KDLCRRASYISQDMI
KSPEKRSSLPRPSSI	QGIGEPQSPSRRVFN
TFPAQSLSPEPLPQE	PQWNESFTFKLKPSD
LMRSRTASGSSVTSL	AGYVPIRTPARKLTA
QRVPSYDSFDSEDYP	VEQELPSSPKQPICF
KMKNKPRSPVVELSK	GTMKRNATSPQVQRP
STCQRANSLGDLYAQ	KRIAKRRSPPADAIP
QRVPSYDSFDSEDYP	APPMRNTSTMIGAGS
EYYRNTGSISGPKVN	PEFDDSDYDEVPEEG
DGPGLERSPGEPGGA	RTSIPVHSKQAEKIS
NSKYNAESTERESQD	GTLRTSISVERQIHK
GTQNPVSSPGMSQEL	VLFDKVASQGEVVRK
APLSRSISTVSSGSR	QGIGEPQSPSRRVFN
WSENKKLSLDTDARF	ESHPKPSSPRQESTR
TYVDPHTYEDPNQAV	PGSPPVLTPGSLPPS
RPRSRSYSSTSIEEA	NDMKVRKSSTPEEVK
SKRKGHEYTNIKYSL	LRTFGHNTMDAVPRI
SGLSGRKSSTGSPTS	DIGVVEESPEKGDEI
EKLAKHESQQDYSKG	LVVSRNLSPPNCTEL
LRTFGHNTMDAVPRI	GGDSSASSPTEEEQE
RPLGRTQSAPLPQNA	EENKAPESEELEMEF
SPGYEPRSPGYESES	CNKTLAPSPKSPGDF
ATIPRRNTLPAMDNS	SSAQQNGSVSDISPV
PATQRVLSPLMSRSG	RAEERKASGPPKGPS
GREKRSNSQSYIGRP	IVDQRPSSRASSRAS
TLTAQKASEASKVHN	KGGKMVGSPDTVGMN
TRLEPVYSPPGSPPP	MKSRRPKSSLPPVLG
KTSDIFGSPVTATSR	KVEEPSIYESVRVHT
APPMRNTSTMIGAGS	QLLRRESSVGYRVPA
PRLSRLATNTSAPDL	KMKNKPRSPVVELSK
MRLCLAHSPPVKSFL	ASPGSLHSPQQLAEE
IDETTELSS______	LNLQPGNSTKESEST
APMAPGRSPLATTVM	SGIVTNGSFSSSNAE
TNKLCQFSPVQELSE	LGLRKTGSYGALAEI
HKVQRSVSANPKQRR	HYETDYTTGGESCDE
KKDRFYRSILPGDKT	QLSKWPGSPTSRSSD
PRAFSSRSYTSGPGS	RDLELPLSPSLLGGP
DGPPSPRSPVIGSEV	AYMKRRHSSVSDSQP
DRPQSSIYDPFAGMK	GLGSPLPSPRASPRP
DGPQLPTSPRLTAAA	EGRKRTSSTCSNESL
AAPPPPSSPLPSKST	ELRKTQTSMSLGTTR
SGRARTSSFAEPGGG	EEQDRPRSPTGPSNS
GKLGGQDSFESIESY	SGTPSSASPALSRRG
FGPRRGSSPRGAAGA	PSSDPLGSPTLLAL_
WTRSRRKTGTLQPWN	LETLRNSSPEDLFDE
GPKVNRPSLLEIHEQ	AAPPAPPTPPPPTLP
DKSTQTPSPPCQAFN	KGFRRAVSELDAKQA
KAPEKRASPSKPASA	GENPIYKSAVTTVVN
EEPPDHQYYNDFPGK	LGRPPTRSPLSVVKQ
SFRRRHNSWSSSSRH	QRVKRTHSQGGYGSQ
VAGQIRATQQQHDFT	PRAFSSRSYTSGPGS
FKKNRCLSIGIQVDD	LPTPTKMTPRSRILV
EKLAKHESQQDYSKG	MTLTKSRSFTSSYAI
SLVDKENTPPALSGT	SPLERQNSSSGSPRM
SSAVRLRSSVPGVRL	EHGGLIRSPRHEKKK
MQCTLRNSQVLDEDN	QSDFEGFSYVNPQFV
GFGTSPLTPSARISA	SKRKGHEYTNIKYSL
RRLSSSESPQRDPPP	STSFMSVSPSKEIKI
SSPLSPLSPGIKSPT	IRPRRRSSCVSLGET
TGVLLPSSPEAEVPG	PQSSSPVYGSSAKTS
QMAGTPITPLKDGFT	EFRPRSKSQSSGSSA
APSVSHVSPRKNPSV	KQINKRASGQAFELI
KTIERRYSDLTTLVA	GFGEYSRSPTF____
NMLNRRDSSASTISS	PISDEDRTPRKRISK
IGGSAGASPPSTLTP	TPPSAYGSVKAYTNF
KVAAETQSPSLFGST	KVIYSQPSARSEGEF
AGLQRSASSSWLEGT	___MSTRSVSSSSYR
RRLSSSESPQRDPPP	PAMRRSLSVEHLETK
ALTGRRNSAPVSVSA	KTLYSFFSPSPARKR
KGAKVFGSLERGLDK	__MSRVPSPPPPAEM
DQEWESPSPPKPTVF	VTRTRSLSACNKRVG
PNPSTSASPKKSPPP	GSRHSLASTDEKREL
RPMRKSFSQPGLRSL	KVLLRRKSELPQDVY
GNDPLTSSPGRSSRR	DTDMKRLSMEIEKEK
LNEKARLSYSDKNLI	KLLQSAKTILRGTEE
SSRLRSCSVTDAVAE	PHLDGPPSPRSPVIG
EKLQLHESQKDYKTG	QQEGGFASPRTGKGK
SLRLFSLSNPSLSTT	PSVNPSISPAHGVAR
SRIPEPESPAKPNVP	LVDSVAKTMDAGCKP
TVDSQGPTPVCTPTF	PTMRPSMSGLHLVKR
EPSTIARSLPTTVPE	SAHYGGPSPEKKAKS
QRSRKRLSQDAYRRN	QKGQESEYGNITYPP
SVPAGRRSPTSSPTP	DHDKRAYSFCGTIEY
DFRSRTNSNASTVSG	PSADRDSSPTTNSKL
GTEPEPVYSMEAADY	LPPVFSGTPKGSGAG
ILSNNNTSENTLKRV	GITPCTETFTGTLQY
EKLDQPVSAPPSPRD	LRGAQAASPAKGEPS
VHPATPISPGRASGM	EKKSLTIYAQVQKPG
TSDEKVDYVQVDKEK	LLPTPPLSPSRRSGL
ENPPNKMTQEKLEES	KSHSRQASTDAGTAG
TPTHYKLTPRPATRV	RPLNRTQSAPLPQST
ADAEMTGYVVTRWYR	NMDAPPLSPYPFVRT
EDKYRRASEELDGLF	LLGDAPVSPSSQKLK
ETLPISSTPSKSVLP	AKTILRGTEEKCGSP
VGMADANSPPKPLSK	TFLPVPEYINQSVPK
AMRFARRSVSDNDIR	PVDPRRRSLPAGDAL
AGSLGPGSPVRAGAS	RTSIPVHSKQAEKIS
RIPSIVSSPLNSPLD	EESVVRESKSFTRST
GIHSGATTTAPSLSG	LLSARNTSLNPQELQ
RSKAIHSSDEDEDED	KDIIRQPSEEEIIKL
AFAQRPSSAPDLMCL	ASTGKSKSPCQTLGG
VEDNDENYIHPTESS	ALPRRSTSPIIGSPP
SKLTHSLSTSDITAI	PLSKLLGSLDEVVLL
RQKRSQGSSQFRSQG	LQSASSHSPTPQRRP
GKIHRSATDADVVNS	YKPPAQKSIQEIQEL
LREKRRSTGVVNIPA	NGLARLSSPVLHRLR
LDDYREESEEYMAAA	RIPGGNIYISPLKSP
NSLISSDYELLSDPT	SAKHQQQSPVSQSMQ
YLYEKANTPELKKSV	NMDAPPLSPYPFVRT
NMGLNPSSPNDPVTN	RGLPSTASGRLRGTQ
TRRTRTFSATVRASQ	VGEEEHVYSFPNKQK
RAGETRFTDTRKDEQ	EYLKRYLSGADAGVD
EKEEEDIYEVLPDEE	VSYARPSSEVIKDAN
APPPGSCSPSLSPSS	SFHFKSGSLENVPNV
GSVPLSSSPPATHFP	LFKEENPYARFENN_
SQTRSRGSTNLFSKL	QIRKRRPTPASLVIL
PASSAKTSPAKQQAP	EEEEIRVSINEKCGK
TSLDGTRSRSHTSEG	TKRKRENSLQEDRGS
EVRERRRSYLTPVRD	LLPTPPLSPSRRSGL
PLPSGLLTPPQSGKK	FKRRRRSSSVVSAEM
IAKPIPQTPESAGNK	SPKRRRLSSSLNPSK
PGVELLLTPREPALP	_MFGRKRSVSFGGFG
NTMPRPSTPLDGVST	PCTPRLRSVSSYGNI
PYKRRRSTPAPKEEE	NNTSTDGSLPSTPPP
GPSSAPATPTKAPYS	ARQSRRSTQGVTLTD
TPGQLLKTWCGSPPY	KGDKQVEYLDLDLDS
PGVVMASSPALPTQP	VASPRRLSNVSSSGS
SAPEDPTSPKRKMRR	QVVGRAGTGVDNVDL
APLATMESLSDTESL	ALPRRSTSPIIGSPP
GPKVNRPSLLEIHEQ	QDPVPGITPSSSSRT
APSVSHVSPRKNPSV	PPLRRSPSRTEKQEE
TIPSPVTSPVLSRRH	NLMRLSQSIPFTPVP
LRGNVVPSPLPTRRT	VPVNLLNSPDCDVKT
AFGGGLLSPGPEAT_	EPLERRLSLVPDSEQ
EITKLDSSIISEGKI	QLLRRESSVGYRVPA
RDSENLASPSEYPEN	RKLRRRKTISGIPRR
TLTAQKASEASKVHN	RVSIRLPSTSGSEGV
FKKNRCLSIGIQVDD	ADQTPGATPKKLSSW
KNENTEGSPQEDGVE	RLDRTGSSPTQGIVN
YLGARLASFYERAGR	AYMKRRHSSVSDSQP
IPHDGNLYPRLYPEL	SVTSGPMSPEGSPSK
PPVQRLMTPKPVSIA	IPTLNRMSFSSNLNH
VNNQKYMSFTSGDKS	GLRPRGYTISDSAPS
SMGTLRTSISVERQI	PKPPPAASPGVRAGH
AKFQSERSRARYEMA	LPEIWPKTPSAAAVR
DKDEYTFSPGKSKAT	DHYETDYTTGGESCD
SERKDELSDWSLAGE	KRFSFKKSFKLSGFS
IERLRTHSIESSGKL	SIKSEPVSPSRERSP
SEKAVLTSQKSSEYP	GQSWKENSPLNVS__
ESENSGDSGYPSEKR	GTRSRSHTSEGTRSR
CFSSRRSSEASQAEG	SGAQASSTPLSPTRI
EPGTPPSSPLSAEQL	SMSSCGSSGYFSSSP
QKRVPNAYDKTALAL	GRLNCSTSPEIFRKC
DERVKEPSQDTVATE	GAGGRRLSSFVTKGY
AKEAETKSPLVSPSK	ITSTLASSFKRRRSS
GQLVGLNSPNSILKA	GRRSRGASGSEPQQM
GYFSSSPTLSSSPPV	PSLQRSVSVATGLNM
AAPPPPSSPLPSKST	STIIRSKTFSPGPQS
KEEPKRRSARLSAKP	TEERLPSSPVYEDAA
TYVDPHTYEDPNQAV	PRRSPRISFFLEKEN
KTVEGAGSIAAATGF	GSVQNPVYHNQPLNP
RGRKRFVSEGDGGRL	ALDCSQVSPPRPATS
PGVELLLTPREPALP	RSSMNNGSPTALSGS
VPPSPSLSRHSSPHQ	TLKDQLIYNLLKEEQ
QALSRKASAVNMEKF	KKKDEGSYSLEEPKQ
ESSPLPTSPKFLRQN	HGMDRVGSEIERMGL
FTATEPQYQPGENL_	RDSGRGDSVSDSGSD
TQRASRRSDSASSEP	VAATPPPSTASAPAA
RPMRKSFSQPGLRSL	EEWDPEYTPKSKKYF
QKQRSAGSFKRNSIK	RLKSHRSSFPVEQRL
DVYVTTHTPRNARDE	TKEDGHRTSTSAVPN
VELKRAVSREDSARP	TNFMMTPYVVTRYYR
RPLSRTQSSPLPQSP	NAPTSHVTPSVKKRS
GRDCSRRSSPVYVGR	DIGVVEESPEKGDEI
LGYRDSGYYWEVPPS	QRLSSAHSMSDLSGS
RSKAIHSSDEDEDED	GLAKSFGSPNRAYTH
PTQQYAKSLPVSVPV	SSGVRAPSPAPSSVP
RALSNSVSNMGLSES	EEEISAMYSSVNKPG
NLQQAIVTPLKPVDN	SRASSRASSRPRPDD
SNSGRARSDPTHQHR	VGEEEHVYSFPNKQK
AFSRVQIYHNPTANS	SRRSGLCSPSYVAVT
TSLDGTRSRSHTSEG	FKLGGRDSRSGSPMA
PIPHIPRSPYKFPSS	GGRSRSGSIVELIAG
LSTSSSSSPPGTPSP	RRLRRSHSGPAGSFN
GSSTRKDSIPQVLLP	TEKSHPRSPNVLSVA
AHAWPSPYKDYEVKK	SETQHRGSAPHSESD
VNKVRRVSFADPIYQ	DSVYRTRSLGVAAEG
PHMRRSNSSGNLHMA	RSHSESASPSALSSS
SRSHSPSSPDPDTPS	NRPLLRNSLDDLVGP
QEENRRDSWSYINSK	LGRPPTRSPLSVVKQ
MIRRRRPTPAMLFRL	KLSRRSISSPNVNRL
EGEKESVSPESLKSS	RSRTRTDSYSAGQSV
GVTRSASSPRLSSSL	AHKKTGTTVPESIHS
TSPSSTGSPMFKFSS	ATLARRDSLQKPGLE
SSPTLSSSPPVLCNP	SRCTSVSSLDSFESR
GGRERLASTNDKGSM	PEFDDSDYDEVPEEG
SKSHRRTSLPCIPRE	GLKVGVSSRINEWLT
ETSIFTPSPCKIPPP	TESELRASQEKISKM
AGLQRSASSSWLEGT	KRAGGEESQFEMDI_
VNQGEMSSPQRVTST	QLKPLKTYVDPHTYE
AYTPRSLSAPIFTTS	SPLVGDISPKSSPHE
AGQEEPGTPPSSPLS	KENPRNFSDNQLQEG
SEMKYLGSPITTVPK	ASRERSLSPRSDRRS
WKHERKLSSESQV__	TLDNGGFYISPRSTF
IGLNQPSTPTHAAGV	HMTNNKGSAAWMAPE
PVVFTVGSPPSGSTP	EGDNGMDSDMEEEAD
TVRSRHTSVVSSGPS	STSFMSVSPSKEIKI
RSLEVWGSQEALEEA	DGGERRPSSTSVPLG
LSAPRRYSSSLSPIQ	LSLAKSVSTTNIAGH
STPKSKQSPISTPTS	KRKAQAVSEEEEEEE
DDTESLHSQGEEEFD	QQQGEDGSPQAHRRG
VLDIEQFSTVKGVNL	ASRFGLGSPLPSPRA
ETQRRRLSPPSSSAA	TEERLPSSPVYEDAA
GGRERLASTNDKGSM	GTGEEPGSQGLNGEA
STSFMSVSPSKEIKI	EEEISAMYSSVNKPG
DDQEKHLSQEDNDLN	GQNGEEKSPPNASHP
RNVLTEESVVRESKS	KQSVRLISLCQRLSR
KVAAETQSPSLFGST	SAKLLGMSFMNRSSG
RIQAAASTPTNATAA	NRFTRRASVCAEAYN
NRYGMGTSVERAAAS	KEPSEVPTPKRPRGR
EKPEKAKSPVPKSPV	RSRTRTDSYSAGQSV
MHLGRLPSRPPLPGS	SSEPVGIYQGFEKKT
DVYVTTHTPRNARDE	PGLGRKLSDFGQETS
FHPNVSSSHENLEPE	RIPGGNIYISPLKSP
PGKETNESPWRSDLL	GARDRVRSMSGGHGL
KASSRRSSFSMEEGD	DGPPSPRSPVIGSEV
VGEDAMKTPSPAAED	VASPRRLSNVSSSGS
IVINPNAYDNLAIYK	EGDDRPESPEYSGGN
SKLPLTRSHNNFVAI	PPGEPGLSHSGSEQP
QPLSKSSSSPELQTL	STPKSKQSPISTPTS
EENKAPESEELEMEF	TLSEEASSQATLPNQ
RGSPHYFSPFRPY__	DRAAKRLSLESEGAG
EKLAKHESQQDYSKG	APVSSSLSVRRSYSS
AKRPRVTSGGVSESP	ASPQSPESVDLVNEE
TPLSQTRSRGSTNLF	PKPKPRPSITKATWE
KKMNRSVSLTIY___	NTLKRVSSLAGFTDC
RALSNSVSNMGLSES	TVRSRHTSVVSSGPS
QVFSRSESTQPLLDS	PGIMRRNSLSGSSTG
SEMKYLGSPITTVPK	SNSQKYMSFTDKSAE
VAGQIRATQQQHDFT	TQSKPVSSPFPTKPL
FNGGFGSSMDSKSSG	EKLATKSSPVKVGEK
NEDDNPPSPIGGDMM	SVSETDDYAEIIDEE
QQATTGVSQETSENP	TRKSAPSSPTLDCEK
PVLRQSISFSGLPSG	CADVPLLTPSSKEMM
EEEDEALSPAKGQKP	PSPHRKPSTSSVTSD
LLQFALESPAKSPAS	TKEDGHRTSTSAVPN
GNFNPFASPQKNRQS	QGLVGKPSQRNALSL
GAVKRKSSENNGTLV	RHTDDEMTGYVATRW
STIIRSKTFSPGPQS	LGRPPTRSPLSVVKQ
KRKAQAVSEEEEEEE	EEMPQVHTPKTADSQ
QRVKRTHSQGGYGSQ	PVLYMQPSPL_____
DPLPPVFSGTPKGSG	RFRKRTHSAGTSPTI
RVKALPLSPRKRLGD	CTTSFSTSPPSQLSS
NPFSNGGSPAAEAVS	AQKASEASKVHNEIT
TRRRRAPSVANVGSH	SAEEAPLYSKVTPRA
GYGDRTSTFCGTPEF	DLEVLTSSPTRNLNG
AALRQLRSPRRAQAP	VADERVDYVVVDQQK
APPRRKGSQITQQST	RGRKRFVSEGDGGRL
PLLARSPSTNRKYPP	FQSTSVKSPKTVSPP
SCPSFSASSEGTRIK	IAPSTNSSPVLKTKP
YDRLVDEYSLNAGKQ	PTIPGVTSPSSDEPP
STAENAEYLRVAPQS	PPRRRPESAPAESSP
EQKFRMLSQDAPTVK	RDLELPLSPSLLGGP
SGAQASSTPLSPTRI	RSVQRVHSFQQDKSD
ASRERSLSPRSDRRS	PFLLDEDYEKVLGYV
MQDNSGTYGKIWEGS	TPAAIPATPVAVSQP
AIKVEPASPPYYSEK	WKHERKLSSESQV__
AKEAETKSPLVSPSK	PGIMRRNSLSGSSTG
APPVRMSSTIFSTGG	TKKVAVATPAKKAAV
STIIRSKTFSPGPQS	ITDPVVLSPKDRVRD
SKILGETSLMRTLCG	YDTDYRHSYEYQREN
VLDAVPRTPSRERSS	NQGGFGNSRGGGAGL
PVDEDRLSPLVAADS	YGPRPEEYEFLTPVE
PAPKLVESPKEGKGS	QPLESTQSQDF____
QRIQRCLSDPGPHPE	GGRRRSRSPDRRRR_
LSRSRTASLTSAASV	NRMGQAGSTISNSHA
SLQLGAVSPGTLTPT	PTMRPSMSGLHLVKR
MMDAPPLSPFPHIKQ	SMSSCGSSGYFSSSP
RTPRRSKSDGEAKPE	QESGLHLSPTAAEAK
AMEPGNGSLDLGGDS	DIGVVEESPEKGDEI
ISYTPPESPVPSYAS	TNTSKTVSFEALPIM
REPSTPPSPISSSSS	VDPGERLYDLNMPAY
AKRKRKNSTGSGHSA	EGDNGMDSDMEEEAD
ADAEMTGYVVTRWYR	RFRDRSFSEGGERLL
PKTDPSDSQTGLAEQ	QSSDSLNSPTLLAL_
PLLARSPSTNRKYPP	LPPFEDESEGLLGTE
KTHSVPATPTSTPVP	SSGYFSSSPTLSSSP
QVPQRRGTPPLTPGR	KSTFREESPLRIKMI
GRDSRSGSPMARR__	SVDDLANSGQVGTAR
ITDPVVLSPKDRVRD	FNGGFGSSMDSKSSG
ASGDRPPSVSSVHSE	AAEERRKSHEAEVLK
GLRKRTSSIADEGTY	KEPSEVPTPKRPRGR
VSLERRSSSSSSISS	AVERVTKSPGETSKP
TAQMITITPPDQDDS	SVTSGPMSPEGSPSK
PAYSRALSRQLSSGV	RSAAASNYV______
RPLGRTQSAPLPQNA	DGPGLERSPGEPGGA
HSSRRRGSISSGVSY	ATIAKRKSFIGTPYW
SLLTRSPTPAPFSPF	TPLSQTRSRGSTNLF
HSQSRRPSSWRQEKI	TSEPVQLTPDDEDAI
RGSPHYFSPFRPY__	RCFTRKYTLPPGVDP
AGSTISNSHAQPFDF	ASPSRPESPRPPFDL
VNHSGTFSPQAPVPT	QDEYSRRSYSRFEEE
KKEKKQQSIAGSADS	SPLERQNSSSGSPRM
SEKAVLTSQKSSEYP	EGEKESVSPESLKSS
TNKVQMTSPSSTGSP	YWFGRDKSCEYCFDE
MTTEQRRSLQAFQDY	LSVSRPQTGLSFLGP
SGDSGYPSEKRGELD	KRRLRKNSSRDSGRG
QLIIEDPYYGNDSDF	IVADQTPTPTRFLKN
LLQFALESPAKSPAS	RNAARRDSVLAASRD
NKAKRSLTSSLENIF	EVETPNSTPPRRVQT
DPESNPTSPMAGRRH	SSGTRRVSFADSFGF
NNQHSVESQDNDQPD	KYVKKETSPLLRNLM
GGTGKTLSMENIQSL	RSGSRRGSFDATGNS
VGGLSPDTPEEKIRE	QSSSKKSSSVHSIPS
AAGTQQPYTDGVRME	RREERSLSAPGNLLT
KVNASASSLKKKQIW	SKDAKVPSPPPGHKW
SSSASAATPSKKKSL	RGITRSISNEGLTLN
NDMKVRKSSTPEEVK	SVHERYSSPTAGSAK
LFITEEDYQALRTSI	GQQPRVQSWSPPVRG
TRLDRTGSSPTQGIV	ETPPRPRTPGRPLSS
KVLLRRKSELPQDVY	HIHQAGGSPPASSTS
NTFMRGGSSKDLLDN	DVEELTASQREAAER
KQSVRLISLCQRLSR	GNETGLITPNKHGLL
PSSHRRASPGLSMPS	LKSTLAMSPRQRKKM
PQTVVMTSPVTLTSQ	KFRTKSRTWAGEKSK
LNQINKASPRRLPRK	LKPLKNASDGALMDD
NRMGQAGSTISNSHA	STTPQVLSPTITSPP
RSERGDGSDVKEKTP	HGGVTGLSQY_____
QRLGTPKSVNKAVSQ	GQRDRSSSAPNVHIN
AAAFPTASPANKDVS	ATLARRLSFIGTPYW
GTLRTSISVERQIHK	GIGAIGGTPPAFNRA
RHADAEMTGYVVTRW	FCLIPQQSINEAIRT
RLDRTGSSPTQGIVN	PVFDLTTTPKGGTPA
GFQHQRMTNGAMNVE	KTLPRSSSMAAGLER
PVLRQSISFSGLPSG	ITSTLASSFKRRRSS
RSRLTPVSPESSSTE	KFRTKSRTWAGEKSK
LAEGTPRSNHSAQDS	DPQQLQLSPLKGLSL
RHRLRWHSFQSSHRP	NIPVRSNSFNNPLGN
QQRKALLSPFSTPVR	TSEPVQLTPDDEDAI
VLPSISLSPGPQPPK	YIDAFSDYANFK___
ASARAGETRFTDTRK	ASRPAGLSPTLTPGE
QLHRRSNSCSSISVA	YDERPGPSPLPHRDR
IVINPNAYDNLAIYK	PMVPRQASFFPPPVP
PAMLHLPSEQGAPET	KKLERNLSFEIKKVP
ATRKRRWSAPESRKL	DSLDSRLSPPAGLFT
KSHSRQASTDAGTAG	PAMLHLPSEQGAPET
TRRTRTFSATVRASQ	LDLSPLATPIIRSKI
RDNRRSPSLERSYKK	RSRSRTLSQSSESGT
NMLNRRDSSASTISS	KIEYYRNTGSISGPK
SEIISFKSMEDLVNE	LKPLKNASDGALMDD
VSGSHQGSIQELSTI	LRLDPTLSVDDLANS
IEDLSQNSITGEHSQ	PITPPRNSAKAKK__
SAPEDPTSPKRKMRR	GQVINETSQHHDDLE
SFKKQEKTPKTPKGP	GSCRSDDYMPMSPAS
NPLLRKESAPPSLRR	ASPARRASAILPGVL
RLDRTGSSPTQGIVN	DGSGSPHSPHQLSSK
GQAGSTISNSHAQPF	SFHFKSGSLENVPNV
HSSRRAKSVEDDAEG	GPVKKTRSIGSAVDQ
YGKTQHSSLDQSSPP	IPRSQGCSREASPSR
KKKKKKGSLDSDNDD	KRTSSPRSPPSSSEI
LNGEASKSQEMVHLV	TRLMRSRTASGSSVT
ACTNFMMTPYVVTRY	VEVDAAVTPEERHLS
NLMRLSQSIPFTPVP	KVIYSQPSARSEGEF
MHLGRLPSRPPLPGS	RKLQGRPSPGPPAPE
LQDKLNESDEQHQEN	EVETPNSTPPRRVQT
SRSHSPSSPDPDTPS	RSSGSTRSDGGAGRT
SSSPNNLSPTGWSQP	DMKVRKSSTPEEVKK
GLMQRSSSFPYTTKG	SGTPSSASPALSRRG
NQGETPTTEVPAPFF	GLINKKCYEMASHLR
RPMRKSFSQPGLRSL	HHRRVPLSPLSLLAG
MKSRRPKSSLPPVLG	SKDAKVPSPPPGHKW
KGGTPAGSARGSPTR	NIPVRSNSFNNPLGN
FGPARNDSVIVADQT	VQNKRRRSVTPPEEQ
TAPAETATPAPVEKS	EENKAPESEELEMEF
NKSESVVYADIRKN_	CNKTLAPSPKSPGDF
VAAKGKGSPQAQTVR	RRQAERMSQIKRLLS
GFSKHIQSNLDFSPV	TKRKRENSLQEDRGS
QGLVGKPSQRNALSL	LDIPTGTTPQRKSYL
SSEPVGIYQGFEKKT	EDGGWEWSDDEFDEE
STSFMSVSPSKEIKI	FVSHSHISPIKPTEA
LAEAALESPRPALVR	DCKLKRTSPTAYCDC
ATNEMWRSGDSEVYQ	KMKNKPRSPVVELSK
DDQEKHLSQEDNDLN	VLDIEQFSTVKGVEL
HHKIKTGSPGSEVVT	PFLLDEDYEKVLGYV
FGESRASTFCGTPDY	SGLARAASKDTISNN
KKYSSQTSQDSGNYS	LVDSVAKTIDAGCKP
ESKSFTRSTVDTMAQ	LLEDGSESPAKRICP
SKLTHSLSTSDITAI	EVETPNSTPPRRVQT
RMMSLSQSRSSKSAP	VQNKRRRSVTPPEEQ
TLTAQKASEASKVHN	RALSRQLSSGVSEIR
ELQFRRLSQEQVDNF	KYRDRYDSDRYRDGY
SGAQASSTPLSPTRI	FGYGGRASDYKSAHK
AETAAADSEPDTDPE	EAALPPVSPLKAALS
TSVSRGSSLKILSKG	SSSCGKDTPSKKRKL
RPLSRTQSSPLPQSP	EKKSLTIYAQVQKPG
DIPEKPKTPQQLWYT	NKPKKPLTSSSAAPQ
RNTERTIYVRDPTSN	PALVRSASSDTSEEL
MRRRKADSLEVQQMK	STSTESSSQDVESTF
QDEFEELTMSQKNGG	QPLTVPVSPKFSTRF
EEWTRHGSFVNKPTR	PISDEDRTPRKRISK
EEYETPESPVPPARS	KKGSEQESVKEFLAK
MSVTRSNSLRRDSPP	LPSTNGQSPGKAIEN
SFRARSTSLNERPKS	ADREAASSPAGEPLR
KASSRRSSFSMEEGD	RLLRRSRSGDVLAKN
LRKTRDQYLMWLTQK	KNKEVYMTPLRGVKA
RFARRSVSDNDIRKY	KRGFGFVTFDDHDPV
SSSQRAASLDSVATS	ESLSTHTSPSQSPNS
PISQRRPSQNAISFF	GGKRSRLTPVSPESS
ETPPRPRTPGRPLSS	PTKFFVSTPSQPSCK
RMKGISRSLESVLSL	TNFMMTPYVVTRYYR
GTGEEPGSQGLNGEA	GIGAIGGTPPAFNRA
NLMRLSQSIPFTPVP	VITIDPASPQSPESV
RSLRKADTEEEFLAF	LPPFEDESEGLLGTE
RGPAYGLSREVQQKI	TRKSAPSSPTLDCEK
KDHSGSESPISDEEE	QESGLHLSPTAAEAK
SSKIMSQSQVSKGVD	TGYEKNMTPGQNREQ
SRDESTDSGLSMSSY	SLESLYFTPIPARSQ
QDEYSRRSYSRFEEE	LNNSNLFSPVNRDSE
AGERRKGTDVNVFNT	NTFMRGGSSKDLLDN
QALQYSPYGSTLPAS	IDPASPQSPESVDLV
SPERRCRSVELDLNQ	STGGTPLTPAARISA
PASSAKTSPAKQQAP	FASDPILYRPVAVAL
STGEQEISVGL____	ASRFGLGSPLPSPRA
QASSTPLSPTRITRL	QGQRSDVYSDLNTQR
PTQALPASPALKNKR	LTLWTSDSAGEECDA
ATLARRLSFIGTPYW	SQKVVVTTPLHRDKT
LNEKARLSYSDKNLI	SSSSDEEYIYMNKVT
LEKLTLNSPIFDKPL	MKAQAYQTGKDISTN
SELSDTDSGCCLGQS	TLSEEASSQATLPNQ
VRRDRSTSIKLQEAP	SPPSAGNSPSSLKFP
KKIKRQLSMTLRGGR	SATSTSASPTLRVGE
RGSPHYFSPFRPY__	RISTRRSSYEDSSLP
TSSSKIMSQSQVSKG	EYLKRYLSGADAGVD
KSHSRQASTDAGTAG	GSCRSDDYMPMSPAS
RSRTASGSSVTSLDG	GLGSPLPSPRASPRP
ACTNFMMTPYVVTRY	TDASRRSSEASQSDG
PEPSFSEYASVQVPR	PQVLAQPSTSRKRPR
VPYVVPLSPKLPKTK	SSCCSDPSKPGGNVE
SSRLRSCSVTDAVAE	SFEVILKSPSDLSPE
FSDSTSKTPPQEELP	QSRPRSCTWPLPRPE
RGSPHYFSPFRPY__	SSGTRRVSFADSFGF
GPGAPPGSQPDYSAA	QPIHDSKSPGASNLK
CEGRSAGSIPGERST	QDSPDGQYENSEGGW
YETADGGYMTLNPRA	SSPTAPLSPMSPPGY
DAVLPEQSPGDFDFN	TKRTRTYSATARASA
SLAFEEGSQSTTISS	GIMRRGESLDNLDSP
TMKRNATSPQVQRPS	YDRLVDEYSLNAGKQ
YGPRPEEYEFLTPVE	AAEAAPPTQEAQGET
LGDPAASSPPGERGR	MGTNKFASQQGMTAY
GTRSRSHTSEGTRSR	TKSSKSSTPVPSKQS
GPVKKTRSIGSAVDQ	TSTDQPVTPKLTSRA
ETPRVHISSVRSGYS	GRFCRSSSMADRSSR
YDGERKKTLCGTPNY	KENSPCVTPVSTATH
FSLLRGPSWDPFRDW	___MRKETPPPLVPP
KKEESEESDDDMGFG	RSLSRSISQSSTDSY
DPRQAQSSPPWSYDQ	DIYSRRLSQETGLEI
LSVRRSYSSSSGSLM	QGQRSDVYSDLNTQR
PSLEPQKSLGDEGLN	ALDFQPSSPSPHRKP
SSSASAATPSKKKSL	KKRLRKPSREDDLLA
LPGARRGSAGLAKKC	PAPARPRSPSQTRKG
SGLSGRKSSTGSPTS	RFTYRSDSFENPVLQ
GHITTTPTPTQFLCP	SSSAASSYSFSDLNS
LPGARRGSAGLAKKC	LYDNRRRSAQWLDQE
ALTGRRNSAPVSVSA	PLPSPTASPNHTLAP
KISEGLPTPTKMTPR	KPIFRVESQKRDSFH
GPFRRSDSFPERRAP	LSFISPPTPQPKTPS
SAHYGGPSPEKKAKS	SSMSSCGSSGYFSSS
KYESDEDSLGSSGRV	HSQSRRPSSWRQEKI
VPPSPSLSRHSSPHQ	DFNRRADSLQKNQDL
PHRSTPESRAAVQEL	DHSVRINSVGSTASS
AIEPAPPSQGAEAKG	EGRKRTSSTCSNESL
ETPRVHISSVRSGYS	DKRLSTHSPFRTLNI
LRPSTSRSLYASSPG	DDRQIVDTPPHVAAG
CFTIENKTPQGREYG	EGRNPGFYVEANPMP
DDRQIVDTPPHVAAG	GTMKRNATSPQVQRP
NNIRKALSFDNRGEE	TFNIKLSSPVKRPRK
VKKSIRDTPAKNAQK	PTKFFVSTPSQPSCK
TASDGKLYVSSESRF	PKPKPRPSITKATWE
EPICSVNTPREVTLH	QAATSESSQSEASVR
TRRDLNESPVKSFVS	NQGGFGNSRGGGAGL
GLMQRSSSFPYTTKG	VRAIGRLSSMAMISG
HGRAREGSFESRYQQ	ELKATLPSPDKLPGF
DDQEKHLSQEDNDLN	RPLARVTSLANLISP
NFANFSAYPSEEDMI	LPPFEDESEGLLGTE
PVHPKPLSPDSRASS	CNIKLLDSQSDQTSK
YETADGGYMTLNPRA	LQTSKYFSPPPPARS
LGFRPEYSASQLKGF	QPLTVPVSPKFSTRF
YQSMIPQSPSPPLDE	AFVGHRDSMDLQRFK
KLSRKAISSANLLVR	DRRLQPSTPEKKGLF
DGPGLERSPGEPGGA	KRRSARLSAKPPAKV
SSNMKRLSPAPQLGP	GSPARSSTPLHSPSP
LTEERDGSLNQSSGY	LEQLTGQTPVFSKAR
TVDSQGPTPVCTPTF	TVPESIHSFIGDGLV
TSDEKVDYVQVDKEK	TTLHRNVSPGAPQRP
AVSPGTLTPTGVVSG	LFMDDDSYSHHSGLE
QPFQRSISADDDLQE	SITSPPLSPALPKYK
ALPRRSTSPIIGSPP	VSYARPSSEVIKDAN
QARPGPQSPGSPLEE	SPKRRRLSSSLNPSK
SPERRCRSVELDLNQ	_MSTRSVSSSSYRRM
HHKIKTGSPGSEVVT	TFRPRTSSNASTISG
GRLNCSTSPEIFRKC	RVRVRLLSGDTYEAV
RLSSFTSYENPT___	PVYEVPATPKYATPA
RSRLTPVSPESSSTE	QIRRRRPTPATLVLT
DKRLSTHSPFRTLNI	SHWQQQSYLDSGIHS
ELFDDPSYVNVQNLD	VAATPPPSTASAPAA
PSLNSAPSPFNPQGQ	KLAVGRHSFSRRSGV
MSVTRSNSLRRDSPP	TYHSRDESTDSGLSM
PKRERPTSPAPHRPP	KSDCQPNSPTESCSS
GVEKCSDSQSWEDIA	QPRRRHASAPSHVQP
SEMKYLGSPITTVPK	TVFQRSYSVVASEYD
GTEPEPVYSMEAADY	GGRRRSRSPDRRRR_
LDIEQFSTVKGVELE	APGPTPASPRPASPC
SPGYEPRSPGYESES	KTIVLVPSPLGQQQD
TRLRRTESVPSDINN	ADQTPGATPKKLSSW
KEEVLSESEAENQQA	HMTNNKGSAAWMAPE
ASITSMLSPSFTPTS	SSEPVGIYQGFEKKT
AVKDRAGSIVLKVLI	ESEGLLGTEGPLEEE
LRPSTSRSLYASSPG	TLSIKKLSPIIEDSR
KTSDIFGSPVTATSR	HSQPAPGSVKAPAKT
GTQNPVSSPGMSQEL	APPVRMSSTIFSTGG
KNTKKRHSFTSLTMA	ANLLSGKSPRKSAEP
GAKLRKVSKQEEASG	SCPSFSASSEGTRIK
ATNEMWRSGDSEVYQ	TPSPSNETPKKKKKR
KTPDGNKSPAPKPSD	RDSGRGDSVSDSGSD
SQRGMTVYGLPRQVY	AKPEPSPSPRITRKS
PGKETNESPWRSDLL	DTGENPIYKSAVTTV
PVPSRTNSFNSHQPR	SVHERYSSPTAGSAK
AVIPINGSPRTPRRG	QDTQRRTSMGGTQQQ
HHKIKTGSPGSEVVT	GETRFTDTRKDEQER
GGTGKTLSMENIQSL	GTRSRSHTSEGTRSR
RSTFRGPSPEPPPSP	GYRQDDPSYRSFHSG
GIHSGATTTAPSLSG	RHRLRWHSFQSSHRP
RIPSIVSSPLNSPLD	ISLDNPDYQQDFFPK
SRDESTDSGLSMSSY	LFITEEDYQALRTSI
SPGYEPRSPGYESES	YSHKGYLSEGLVTKW
QLHRRSNSCSSISVA	QPFQRSISADDDLQE
CIAGSPLTPRRVTEV	AGVTRRASDPAQAAD
DTRQIQPSPPWSYDQ	RSRGRASSHSSQTQG
QEENLEASGDYKYSG	KTHSVPATPTSTPVP
GPGAPPGSQPDYSAA	KSRNEVVTPEKVCKN
LRGNVVPSPLPTRRT	HGMDRVGSEIERMGL
MILIQDGSQNTNVDK	GIAEMFKTPVKEQPQ
ASRPAGLSPTLTPGE	DRSNDKVYENVTGLV
VEVDPMLTPEERHLN	VASPRRLSNVSSSGS
VTSVNQASTSRLEGL	HAGRAVQSPPDTGRR
ASPARRASAILPGVL	GEAAVASSPSKANGQ
QQHSIYISPHKNGSG	NTLKRVSSLAGFTDC
DDTESLHSQGEEEFD	RSRSRTLSQSSESGT
KASSRRSSFSMEEGD	PAMLHLPSEQGAPET
SEMKYLGSPITTVPK	PVDPRRRSLPAGDAL
QRSRKRLSQDAYRRN	TTEGGSLTPVRDSPC
MVGGKPGSFRVRASS	NNQHSVESQDNDQPD
LSLPRASSLNENVDH	AVEEDAESEDEEEED
AIEPAPPSQGAEAKG	FKLGGRDSRSGSPMA
SVAGSPLSPGPVRAP	TKIQRMPSESAAQSL
CEGRSAGSIPGERST	HISAENMSLETLRNS
PSLSRHSSPHQSEDE	PGSPPVLTPGSLPPS
SAIRRASTIEMPQQA	QLIIEDPYYGNDSDF
TSVSRGSSLKILSKG	KYELFKSSPHSLFPE
KTSSRRSSMSMEETE	VSKSQPVTPEKHRAR
KGHTRNKSTSSAMSG	RSEDARSSPSQRRRG
VHAPRRCSDGGAHGY	EDGGDAPSPSKRPWA
SSGSPANSFHFKEAW	LGSASTSTPGRRSCF
ILTTMLATRNFSGGK	TLKDQLIYNLLKEEQ
SLAFEEGSQSTTISS	QRVPSYDSFDSEDYP
RLRKLPDSFFKPPEP	RAANLWPSPLMIKRS
EQKFRMLSQDAPTVK	LDGTSGFSPAPKLVE
VAGQIRATQQQHDFT	TPMYGSQTPLQDGSR
GTRSRSHTSEGAHLD	SRSKSLPSPHPVRYF
GARDRVRSMSGGHGL	KVAAETQSPSLFGST
IGIPQFHSPVGSPLK	MFVETQASQGTLQTR
GPGAPPGSQPDYSAA	GKVMPTKSPPPPGGG
RGSPHYFSPFRPY__	YLGARLASFYERAGR
YDGERKKTLCGTPNY	TESELRASQEKISKM
RRDRQAFSMYEPGSA	HSSRRAKSVEDDAEG
PPPRRRRTPTPPPRR	HVQRVLRTPGRQSPG
DSYSAGQSVEILDGV	KNIVTPRTPPPSQGK
VEGDAAETPPRPRTP	KITSLSSSLDTSLDF
AVSPGTLTPTGVVSG	VSYARPSSEVIKDAN
RETSKVIYDFIEKTG	PRAFSSRSYTSGPGS
GAHFSVSSLAEGSVT	ASRFGLGSPLPSPRA
PISQRRPSQNAISFF	LPGAGLSSQELSGGP
EPRSRHLSVSSQNPG	PLQDGSRTPHYGSQT
SPMFKFSSPIVKSTE	PIVSRTRSWDSSSPV
REPSTPPSPISSSSS	PAARPPASPSPQRQA
QSPKRPRSPGSNSKV	RARPRKISSPTGSKD
GGASSDATEGHDEDD	PVLYMQPSPL_____
QPFQRSISADDDLQE	CTTSFSTSPPSQLSS
IEDLSQNSITGEHSQ	RQSPEDVYFSKSEQL
TDASRRSSEASQSDG	KEPSEVPTPKRPRGR
DQRQRSLSTSGESLY	EDRPEPLSPKESKKR
TPMYGSQTPMYGSGS	QQATTGVSQETSENP
TLTAQKASEASKVHN	SALNRTNSDSALHTS
PSDLSPESPMLSSPP	LGDAKTNTFCGTPDY
EELNSQDSPPKQDST	GTMKRNATSPQVQRP
PKLARQASIELPSMA	QLKPLKTYVDPHTYE
VGEEEHVYSFPNKQK	KTVTPASSAKTSPAK
DDTESLHSQGEEEFD	LTNPPSLSPIRRKGK
PARNRSASITNLSLD	PKLARQASIELPSMA
QECKRNLSDIDQSFN	IYISPLKSPYKISEG
SSGSPANSFHFKEAW	KDRRRKLSTVPKCFL
LKPLKNASDGALMDD	TAQMITITPPDQDDS
TAEKRVATPVDWKDG	__MSKSESPKEPEQL
IEDLSQNSITGEHSQ	KKYSSQTSQDSGNYS
GTRSRSHTSEGAHLD	TVQQHPSTPKRHTVL
GPVKKTRSIGSAVDQ	LDIPTGTTPQRKSYL
VRREVGDYGQLHETE	ARIIGEKSFRRSVVG
KDDSIISSLDVTDIA	QARQSRRSTQGVTLT
DRRLQPSTPEKKGLF	KYVKKETSPLLRNLM
TNDSLTLSQSKSNED	RGGPISFSSSRSGRR
PRRVNSASSSNPPAE	PGAGSLGSPASQRKD
RSRTASGSSVTSLDG	VKHPGCTTPVTVKIP
ILSSPTKSPTKNAEL	RRRRGAISAEVYTEE
YSHKGYLSEGLVTKW	RRGLAPNTPGKARKL
TSEPVQLTPDDEDAI	EFSSGAKSPSKSGAQ
TKNGLPGSRPGSPER	ERYSSSGSPANSFHF
AGSTISNSHAQPFDF	MMDAPPLSPFPHIKQ
IFYYFSNSPSKRLRE	NQGGFGNSRGGGAGL
DKMRRASSYSSLNSL	FGYGGRASDYKSAHK
SKLTHSLSTSDITAI	RLSSLRASTSKSESS
PARKLTATPTPLGGM	ARTSSSGSLGSESTN
ARVLRSKSLCHDEIE	SNSSPRHSEAATAQR
AATNRPNSIDPALRR	MKSRRPKSSLPPVLG
TDGILAGSQEHDPGQ	LLEDGSESPAKRICP
GQQPRVQSWSPPVRG	MMDAPPLSPFPHIKQ
RAGETRFTDTRKDEQ	ARKSTRRSIRLPETI
KGFNGCDSPEPDGED	TAANSRDTIFQKERF
PKLARQASIELPSMA	RRDPFRDSPLSSRLL
RSRGRASSHSSQTQG	EEDGGTVSQEEEDRK
TLSIKKLSPIIEDSR	EFRPRSKSQSSGSSA
EPPPRPKTPEIFRAL	GVEKCSDSQSWEDIA
PGIHLERSQASTTVD	PTQALPASPALKNKR
KLIDRTESLNRSIEK	MRQSRRSTQGVTLTD
GRKSSTGSPTSPLNA	TFLPVPEYINQSVPK
RASRRSDSASSEPVG	STSFMSVSPSKEIKI
GGGERFDSLTDLVEH	CTERFVCSPDEVMDT
LNPQWNESFTFKLKP	EAMNYEGSPIKVTLA
AIEPAPPSQGAEAKG	AALSRAHSPALGVHS
GGSDKLASPMKPVPG	GKGHDGLYQGLSTAT
HGSGWAETPRTDRGG	RKLRRRKTISGIPRR
EQNWANYSAEQNRMG	GAEIITQSPGRSSVA
GELSRSPSPFTHTHL	NYLRRRLSDSNFMAN
QFRRRAHTFSHPPSS	IPEPAHAYAQPQTTT
DKMRRASSYSSLNSL	ARKSTRRSIRLPETI
NILPDQTSQDLKSKE	ARKSTRRSIRLPETI
SFKKQEKTPKTPKGP	SALNRTNSDSALHTS
ANLNRSTSVPENPKS	NYLRRRLSDSNFMAN
SMMHRQETVECLKKF	LAEGTPRSNHSAQDS
RIPSIVSSPLNSPLD	PHKRRKTSDANETED
RDPGMVRSPQNQYPA	SQRQRSTSTPNVHMV
GGPATPLSPTRLSRL	MSRARIGSDPLAYEP
FDFEGSLSPVIAPKK	GVTHRPPSAGNTGGL
FDYRGRLSPVPVPRA	RALSRQLSSGVSEIR
GSLKPGSSHRKTKKP	KVAAETQSPSLFGST
VAGQIRATQQQHDFT	GLEKTQTTPNGSLQA
GKVMPTKSPPPPGGG	RSAIRRASTIEMPQQ
KVNASASSLKKKQIW	KEPSEVPTPKRPRGR
YQEKVHMTWTKDKYM	VASPRRLSNVSSSGS
SSSQRAASLDSVATS	SAQSPCGSPGMKRTE
DTSYVIESDEDLEME	SRRSGLCSPSYVAVT
SGDKDHLYSTVCKPR	QRIQRCLSDPGPHPE
RGPAYGLSREVQQKI	WNLENRFSGWYDADL
ATNEMWRSGDSEVYQ	EDQPRCQSLDSALLE
TRRRRAPSVANVGSH	RAANLWPSPLMIKRS
YGKTQHSSLDQSSPP	PSLNSAPSPFNPQGQ
SVDARALTQTGGPHV	LSLAKSVSTTNIAGH
GLGSPLPSPRASPRP	LSLAKSVSTTNIAGH
CTTSFSTSPPSQLSS	AKRRRLSSLRASTSK
GNFNPFASPQKNRQS	AQKASEASKVHNEIT
LPPGDYSTTPGGTLF	GEKSFRRSVVGTPAY
___MARGSVSDEEMM	TLKDQLIYNLLKEEQ
ILSNNNTSENTLKRV	KRRSARLSAKPPAKV
RDCSRRSSPVYVGRV	SFGLSAMSPTKAAVD
LRTFRSLSTTNVFAC	AGLQRSASSSWLEGT
ENSRPDSSLPETSKK	ESHPKPSSPRQESTR
APGPQDIYDVPPVRG	KSHSRQASTDAGTAG
DSRSHQNSPTELNKD	RMKDRKFSWGQQRTN
DSLSAQLSQLQKQLA	CTNINSDSPVGKKLT
NLGADDGYMPMTPGA	SSQNPPPSPMPGRIA
GTLRTSISVERQIHK	KEEVLSESEAENQQA
RFIGSPRTPVSPVKF	DDFADDISLLK____
ATNEMWRSGDSEVYQ	MKKKDEGSYDLGKKP
AIESTQSTPQKGRGR	MLREMRGSITFKIVP
SKRKGHEYTNIKYSL	ETHQQVVSRIRAALN
KSDGACDSPSSDKEN	LSKWRMMSLSQSRSS
GQKFARKSTRRSIRL	PASTPTYSPAPTQPA
DETERAYSFCGTIEY	QASSTPLSPTRITRL
GRLNCSTSPEIFRKC	RSRVVGGSLRGAQAA
PEKELPVSPGHRKTP	EPPDHQYYNDFPGKE
EKLDQPVSAPPSPRD	IPEPAHAYAQPQTTT
PRPSPLPSPQPAPRR	RPLSRAQSSPASATF
YETADGGYMTLNPRA	SPRAILGSYRKKRKN
GFSKHIQSNLDFSPV	VPPLPKVTPTKELQQ
LGYRDSGYYWEVPPS	SKDAKVPSPPPGHKW
EEGFGSSSPVKSPAA	SQIDVALSQDSTYQG
LRTFGHNTMDAVPRI	HIKQQPGSPRRISQQ
PPVQRLMTPKPVSIA	VFKRRRRSSSVVSAE
GLEKTQTTPNGSLQA	VQGKRKISPSKKESE
GSPLKAYTPVVVTLW	KRKFAIGSAREADPA
IGGSAGASPPSTLTP	ETPRARHTLDELNPQ
NMGLNPSSPNDPVTN	KQSVRLISLCQRLSR
LNGEASKSQEMVHLV	QATYFPPSPPSSEPG
KPDYRRWSAEVTSST	RAPSRKDSLESDSST
GIISRIKSYSFPKPG	GLINKKCYEMASHLR
GRRGRSTSLKERQAA	LPPGDYSTTPGGTLF
VKVNGDASPAAAESG	LDIDETEYHADGGKV
DELDQASTPTDVRDI	RETSKVIYDFIEKTG
LSPSVLTTPSKIEPM	KPIFRVESQKRDSFH
VSSPSSPSPPAQPGG	TPAAIPATPVAVSQP
YTIKSHSSLPPNNSY	ELQFRRLSQEQVDNF
CTERFVCSPDEVMDT	TYHSRDESTDSGLSM
SSVSSHDSGFISQDA	RRGLAPNTPGKARKL
LMEHHSGSQGPLLTT	VKVNGDASPAAAESG
EQNWANYSAEQNRMG	AALSRAHSPALGVHS
IGLNQPSTPTHAAGV	ATPQRSGSVSNYRSC
KSHSRQASTDAGTAG	AHYSPRTSPIMSPRT
TRSQQQPTPVTPKKY	ERISENYSDKSDIEN
FGESRASTFCGTPDY	LQARRRQSVLNLMTH
TPLSQTRSRGSTNLF	PVQPNPMSPQQHMLP
RGRKRFVSEGDGGRL	DLEVLTSSPTRNLNG
FQETEFLSPPRKVPR	FNGGFGSSMDSKSSG
GSPLKAYTPVVVTLW	TPRLRSVSSYGNIRA
TKGSGLGSPTSSFNS	VLFDKVASQGEVVRK
SQLSFRRSPTKSSLD	QQEGGFASPRTGKGK
EDKYRRASEELDGLF	LNLQPGNSTKESEST
KEVPRRKSLVGTPYW	TDASRRSSEASQSDG
GGRDGGSSLGFKRSY	PQWNESFTFKLKPSD
SGKFRRGSGSACSLL	KQKSAEPSPTVMSTS
EGPTRRLSLPGQLGA	SAEEAPLYSKVTPRA
PVQPNPMSPQQHMLP	NENQLLNSQDC____
PMYQRQMSEPNIPFP	NNQHSVESQDNDQPD
PQATRQTSVSGPAPP	AVPEASASPKQRRSI
RPLLRSMSAAFCSLL	PGSPPVLTPGSLPPS
PSKKRKRSRWNQDTM	GELSRSPSPFTHTHL
DQEWESPSPPKPTVF	YKPPAQKSIQEIQEL
GQLVGLNSPNSILKA	SSSSRSRSFTLDDES
STIIRSKTFSPGPQS	RFTYRSDSFENPVLQ
QGSPRTSTPFGSGRV	DAFHRKASSLDSAVP
RGTASRSTFHGQPRE	VSKSQPVTPEKHRAR
GQVINETSQHHDDLE	ITSEEERSPAKRGRK
APGPQDIYDVPPVRG	PRQEMGRSPVDSLSS
QQSYKRKSEQEFSFD	QSRPRSCTWPLPRPE
AATNRPNSIDPALRR	LHIRSSMSGLHLVKQ
ETPDQVGSQRFSVNM	PDGTLGLTPPTTERF
VEVPAVQSPRRSPRI	DWALPRLSSAWPGTL
PINGSPRTPRRGQNR	LPPGDYSTTPGGTLF
AFAQRPSSAPDLMCL	APASPVQSPAKEAET
GPSQRLGTPKSVNKA	TPRPRSRSPSSPELN
SNSQKYMSFTDKSAE	SQSHLRNSPEDKRAG
ALTGRRNSAPVSVSA	SSGYFSSSPTLSSSP
ETPDQVGSQRFSVNM	YRYPRPASVPPSPSL
PVQPNPMSPQQHMLP	PALSRRGSLGEEGSE
MSPGVAGSPRIPPSQ	TLDNGGFYISPRSTF
PLHVRRSSDPALIGL	LQTSKYFSPPPPARS
GKGHDGLYQGLSTAT	NSSDTVTSPQRAGPL
PPTQKPPSPPMSGRG	GRLNCSTSPEIFRKC
RIPSIVSSPLNSPLD	PQHVRAHSSPASLQL
PPPTRPVSPPQKAKE	VTVSRASSSRSVRTT
KRSKAIHSSDEDEDE	EQKFRMLSQDAPTVK
CNLSRVDSTTCLFPV	QARQSRRSTQGVTLT
SSNDSRSSLIRKRST	LRETNLDSLPLVDTH
AIDAKVHSPSGALEE	SAYGGLTSPGLSYSL
DQEWESPSPPKPTVF	STPKSKQSPISTPTS
KRSFAPSTPLTGRRY	GQVINETSQHHDDLE
SDGEGTMSRPASVDG	DRAAKRLSLESEGAG
VADERVDYVVVDQQK	ASPGSLHSPQQLAEE
NRRIRTLTEPSVDFN	QEGKAAATPESQEPQ
RRFRRSQSDCGELGD	SKDAKVPSPPPGHKW
NHYYRNNSFTAPSTV	EKPEKAKSPVPKSPV
GPKVNRPSLLEIHEQ	KRSKAIHSSDEDEDE
GPGDTTSTFCGTPNY	FKLGGRDSRSGSPMA
LERGRKVSIVSKPVL	ETPPRPRTPGRPLSS
NNQHSVESQDNDQPD	VDDQKAGSPSRDVGP
ADEEMTGYVATRWYR	NSSDTVTSPQRAGPL
SELSHQNSLRKRNSM	ESSPLPTSPKFLRQN
___MARGSVSDEEMM	ERISENYSDKSDIEN
TVRSRHTSVVSSGPS	VPPLPKVTPTKELQQ
PVHPKPLSPDSRASS	KSSERPLSPKAVKGF
RSRSRTLSQSSESGT	RRDPFRDSPLSSRLL
IGGSAGASPPSTLTP	SGSWDQSSQPVFENV
SSNDSRSSLIRKRST	PTIPGVTSPSSDEPP
RGITRSISNEGLTLN	NIQENTQTPTVQEES
QQSYKRKSEQEFSFD	AVEEDAESEDEEEED
DERVKEPSQDTVATE	APFARRPSVHSDLMY
GNRSRSRTLSQSSES	_MAARRITQETFDAV
DQEWESPSPPKPTVF	PVRLRLSSFSCGQAS
PATRGLPSTASGRLR	QESGLHLSPTAAEAK
LLQFALESPAKSPAS	ILSNNNTSENTLKRV
AKRKRKNSTGSGHSA	PRRSPRISFFLEKEN
ISRTTSATPLKDNTQ	ELRKTQTSMSLGTTR
DVSPYSLSPVSNKSQ	RALTEDSTQTSDTAT
VPVERRPSPGPRKRQ	LESFKKQSFVLKEGV
RYHKRTSSAVWNSPP	PKRLGAHTP______
DHYETDYTTGGESCD	QLLRRESSVGYRVPA
GAIASRMSFSSLKRK	KKEKKQQSIAGSADS
YMPPDSSSPENKSLE	RSKAIHSSDEDEDED
GQTVDDPYATFVKML	SPSRLSKSQGGEEEG
LSPVRSRSLSFSEPQ	TRGQPVLTPPDQLVI
PVVFTVGSPPSGSTP	SCPSFSASSEGTRIK
IGIPQFHSPVGSPLK	KTVNESASLRERIEF
SEKPSADYVLSVRDT	MKAQAYQTGKDISTN
SEESRPYTNKVITLW	GENPIYKSAVTTVVN
KLSRRSISSPNVNRL	VLSRQITSPVSGING
PDCRRTISAPVVRPK	TPSPSNETPKKKKKR
KTIVLVPSPLGQQQD	NDMKVRKSSTPEEVK
TSVSRGSSLKILSKG	VRREVGDYGQLHETE
FSLLRGPSWDPFRDW	VVQRSSLSRERGEKA
RVSIRLPSTSGSEGV	FTEKIMATPEQVGKM
ISQEEGSSQGEDSVS	SATSTSASPTLRVGE
ARIEEFVYEKLDRKA	SRRGQPASPSAHMVS
MVLSKANSQPSAGRA	QDYKKRLSVELTSSL
KTLGRRDSSDDWEIP	MRHVSISYDIPPTPG
DYYPEEMSPPLMNSV	ASTGKSKSPCQTLGG
SQLSFRRSPTKSSLD	PSKKRCNSIAALKAT
SNGHITTTPTPTQFL	NRRQLAFSTVGTPDY
GKGHDGLYQGLSTAT	SSRSAPASPNHAGVL
NAPTSHVTPSVKKRS	EEEGGASSDATEGHD
NNQHSVESQDNDQPD	ARQSRRSTQGVTLTD
SKLPLTRSHNNFVAI	PHLDGPPSPRSPVIG
EFRPRSKSQSSSNCS	SGAQASSTPLSPTRI
TPPRKSASLSNLHSL	TSSSKIMSQSQVSKG
DPRQAQSSPPWSYDQ	ISLDNPDYQQDFFPK
KIYEFPETDDEEENK	LYGSAPRTPSKRRGL
PRRRRTPTPPPRRRT	TLKDQLIYNLLKEEQ
RSLRKINSAPPTETK	LPNNTSSSPQPKKKP
LGYRDSGYYWEVPPS	NLESHLMSPAEIPGQ
CSKIGPPSPGDDEEE	VRLVRNLSEEGLLRL
PNTEDRESPSVKRMR	PAMRRSLSVEHLETK
GSESSRASGLVGRKA	NLQQAIVTPLKPVDN
SALNRTSSDSALHTS	TPMYGSQTPMYGSGS
PSLNSAPSPFNPQGQ	QLKPLKTYVDPHTYE
HQQPQSSSPVYGSSA	TPRPRSRSPSSPELN
NFANFSAYPSEEDMI	TALYKSLSVPAASTA
RLKSHRSSFPVEQRL	KYVKKETSPLLRNLM
FDYRGRLSPVPVPRA	NNQHSVESQDNDQPD
SNGHITTTPTPTQFL	DAFHRKASSLDSAVP
SRRPRRRTFPGVASR	MKSRRPKSSLPPVLG
RIDFIPVSPAPSPTR	EHIQRRLSLQLPILH
GYGNPRNSPGLLVSP	NIHIKDASQTTLLDL
PPKRSCPSFSASSEG	ARKSTRRSIRLPETI
EGPTRRLSLPGQLGA	EYRSNMTSPTLLDAN
MRLCLAHSPPVKSFL	RRDRQAFSMYEPGSA
IGTAEPDYGALYEGR	MKSRRPKSSLPPVLG
NMLNRRDSSASTISS	TALQRSLSELESLKL
DAVLPEQSPGDFDFN	SIRVTQKSYKVSTSG
RSHSESASPSALSSS	DSKRRRVSPYPSSGD
SLESLYFTPIPARSQ	GGTGKTLSMENIQSL
RSHHAPMSPGSSGGG	KNTKKRHSFTSLTMA
QSLEKMSSPLADAKR	EDQPRCQSLDSALLE
YDGERKKTLCGTPNY	ARLVPIDTPNHLQRQ
RGAPPRRSSIRNAHS	PSGGKKATQASQEY_
ATNEMWRSGDSEVYQ	EEERLRLSPSPTSQR
LAEAALESPRPALVR	SEKAVLTSQKSSEYP
QVPQRRGTPPLTPGR	EGASQGMTPFRSRGR
QGLSTALSVEKTSKR	LNLQPGNSTKESEST
HQLFRGFSFVATGLM	EKLATKSSPVKVGEK
EPPPRPKTPEIFRAL	ARIIGEKSFRRSVVG
VFSVSKQSPPISTSK	LGRPPTRSPLSVVKQ
HEILCKLSLEGDHST	EDGGDAPSPSKRPWA
KTVSLTPSPTTQVET	RLPGHRHSAFVPTRS
LPPGLSASPQPSSVA	KLRIRTPSGEFLERR
ADAEKPFYVNVEFHH	KVIYSQPSARSEGEF
VEQLLTGSPTSPTVE	GPRLVIGSLPAHLSP
RQPSPSPSPTERAPA	KYRDRYDSDRYRDGY
GSESSRASGLVGRKA	TAEKRVATPVDWKDG
SGLSGRKSSTGSPTS	IAKPIPQTPESAGNK
ENSRPDSSLPETSKK	SFHFKSGSLENVPNV
PVCEVSVTPKTVTPA	EKIKRPRSSNAETLY
TTEGGSLTPVRDSPC	VRSAFTTSTVVRMHV
QLHRRSNSCSSISVA	GTARRTGTPSDPRRR
AQVSRRISFSASHRL	ITETESPYQELQGQR
RIDHYRHTAAQLGEK	NACTLTTSPRLPVF_
YPGSYSRSPAGSQQQ	HGGVTGLSQY_____
LLSSLSATSNNSTVA	AKRPRVTSGGVSESP
VPYVVPLSPKLPKTK	DTSNFDDYEEEEIRV
TTTPKGGTPAGSARG	ENSRPDSSLPETSKK
TPRVHISSVRSGYST	SRHAIMRSPQMVSAI
QQATTGVSQETSENP	AIESTQSTPQKGRGR
GVTKAISSPTVSRLT	TPRLRSVSSYGNIRA
KDEILPTTPISEQKG	PSGGKKATQASQEY_
QEQELPPSPPSAPRK	MARQRRASLSCGGPG
PVDEDRLSPLVAADS	QGMTAYGTRRHLYDP
QSLEKMSSPLADAKR	IVLQKYHTINGHNAE
ESSPLPTSPKFLRQN	EEGTFRSSIRRLSTR
STRPRSLSLQPQLTQ	TGYEKNMTPGQNREQ
_MKERRASQKLSSKS	NKTENGLTPKKKIQV
PEPSFSEYASVQVPR	IKKYSPPSPGVQPFG
DLEVLTSSPTRNLNG	DSVYRTRSLGVAAEG
AAASQQGSAKNGENT	DEGHSNSSPRHSEAA
QAATSESSQSEASVR	MMDAPPLSPFPHIKQ
GPSQRLGTPKSVNKA	KSHSRQASTDAGTAG
KIGPLGLSPKKVGDD	SKMQQNGYENPTYKF
RQSPEDVYFSKSEQL	ENSRPDSSLPETSKK
KIEYYRNTGSISGPK	RSRTRTDSYSAGQSV
LNPQWNESFTFKLKP	YSSRTPGTPGTPSYP
RLSSFTSYENPT___	GHITTTPTPTQFLCP
ETPRARHTLDELNPQ	GGPTTPLSPTRLSRL
PTQQYAKSLPVSVPV	CFTIENKTPQGREYG
RMKDRKFSWGQQRTN	PQWNESFTFKLKPSD
FDYRGRLSPVPVPRA	NRRIRTLTEPSVDFN
QARQSRRSTQGVTLT	REPGDVATPPRKRKK
PGKALVATPGKKGAA	PTKFFVSTPSQPSCK
IGLNQPSTPTHAAGV	NLWKRRGSSGETLRY
NGLARLSSPVLHRLR	GVTHRPPSAGNTGGL
SSEPVGIYQGFEKKT	ISYTPPESPVPSYAS
ETLPISSTPSKSVLP	RLRRRKDSAQDDQAK
YTIKSHSSLPPNNSY	RHRLRWHSFQSSHRP
SGDKDHLYSTVCKPR	KTLPRSSSMAAGLER
NYALKMNSPSQSSPG	VVQRSSLSRERGEKA
LSTSSSSSPPGTPSP	GFSKHIQSNLDFSPV
KEVPRRKSLVGTPYW	SQKGMSVYGLGRQVY
ERLRLSPSPTSQRSR	TPRLRSVSSYGNIRA
PSSDSLSSPTLLAL_	KRKFAIGSAREADPA
LSSNPLMTPDILGSS	SPSRLSKSQGGEEEG
RYHKRTSSAVWNSPP	LPGAGLSSQELSGGP
QDSPDGQYENSEGGW	YSRASINSLLSDKRS
AGAAASPSPPLSSCS	SCPSFSASSEGTRIK
PQHVRAHSSPASLQL	DGSGSPHSPHQLSSK
SELSHQNSLRKRNSM	ASSSTSVTPDVSDNE
SQKVVVTTPLHRDKT	SSLRRHGSMVSLVSG
DVVDADEYLIPQQGF	_____MASGVQVADE
DERVKEPSQDTVATE	AVEDRKPSGLNGEAS
ADEEMTGYVATRWYR	HYRYSDTTDSDPENE
EAEAEASSPKGKFSL	IRRPRNYSVGSRPLK
AVKDRAGSIVLKVLI	SHSQDLGSPERHQPV
SEGTRSRSHTSEGAH	VTHDLRVSLEEIYSG
AIEPAPPSQGAEAKG	IGTAEPDYGALYEGR
NLMRLSQSIPFTPVP	KWRMMSLSQSRSSKS
TKKVAVATPAKKAAV	AGPTRQASQAGPVPR
PESPMLSSPPKKKDT	EVRERRRSYLTPVRD
NVDRGAGSIREAGGA	KKKSEPSSPDHGSST
KNPQEGLYNELQKDK	PPGEPGLSHSGSEQP
RQSPEDVYFSKSEQL	PPPPPPATPRKNKAA
RDSENLASPSEYPEN	NRPLLRNSLDDLVGP
TKKVAVATPAKKAAV	MGTNKFASQQGMTAY
RSSPATHSP______	VPESSKISQENEIGK
KRFSFKKSFKLSGFS	TGDRNNSSCRNYNKQ
IVDQRPSSRASSRAS	PTYTIPLSPVLSPTL
PEKELPVSPGHRKTP	SRASSRASSRPRPDD
RIPNYQLSPTKLPSI	RSRSRHSSISPSTLT
SNLTRSSSSDSIHSV	AQGPLLPSPARGLKF
LQTSKYFSPPPPARS	LVDSVAKTIDAGCKP
QGLVGKPSQRNALSL	SQKGMSVYGLGRQVY
GKRGGHSSVSTESES	QQQPTPVTPKKYPLR
DRPQSSIYDPFAGMK	PSAARGGSPLPGPAQ
PQRERKSSSSSEDRN	LPGASPKSPGLKAMV
EIEKLGRSIVSSPQG	SSNSDGISPKRRRLS
LKPLKNASDGALMDD	KGLVSPQSPQKSDCQ
PSLEPQKSLGDEGLN	PFGSRRSSAIGIENI
VPVNLLNSPDCDVKT	GLEKTQTTPNGSLQA
PRSGVRGTPVRQRPD	DRHLRSESQRQRREI
QIRRRRPTPATLVLT	CTERFVCSPDEVMDT
NENQLLNSQDC____	MSSILPFTPPVVKRL
RNAARRDSVLAASRD	YLSELPPTPLHVSED
RHRLRWHSFQSSHRP	SATSTSASPTLRVGE
EKENGFSSPPQIKDE	VRRPRSRSRDSGDEN
GRLNCSTSPEIFRKC	GEVVRCLSEQSVAIS
RDNRRSPSLERSYKK	GVESKSLTPALCRTP
RPSSRASSRASSRPR	RSPSYGRSRSRSRSR
TIPSPVTSPVLSRRH	LPGARRGSAGLAKKC
RGITRSISNEGLTLN	FAQSAPGSPLSSQPV
SQIDVALSQDSTYQG	GVRLLQDSVDFSLAD
ETQRRRLSPPSSSAA	ISLDNPDYQQDFFPK
RSRSRSRSPGRPPKS	TQRASRRSDSASSEP
RLRKLPDSFFKPPEP	LPPFEDESEGLLGTE
TPTHYKLTPRPATRV	ASTGKSKSPCQTLGG
GQRSRLASMLDSDTE	PSAPPGGSPHLDSSR
___MRKETPPPLVPP	__MSKSESPKEPEQL
NVKSKIGSTDNIKYQ	FLMECRNSPVTKTPP
ATNEMWRSGDSEVYQ	AGAAASPSPPLSSCS
SAPEDPTSPKRKMRR	HSRSRSRSTPVRDRG
RSTFRGPSPEPPPSP	KRKAQAVSEEEEEEE
SKLMRSASFNTDPYV	RSKSAPTSPCDQEIK
APRRRSPSPTPTPGP	TKRTRTYSATARASA
RESSRDTSPVRSFQP	RRKLRPGSGGEKPPD
GAIASRMSFSSLKRK	NALIRHKSIAEVSQN
LNNSNLFSPVNRDSE	AFRCRSISVSEHVVR
NDSSGATSPINPAVA	PPTVPNDYMTSPARL
NFANFSAYPSEEDMI	APQTQHVSPMRQVEP
IVLQKYHTINGHNAE	NISSHNQSPKRHSIS
LSQSSDSSPTRNSEP	CEGLIVRSATKVTAD
LSVRRSYSSSSGSLM	KIPTDTSTPPRQHLP
GFGEYSRSPTF____	QGCSREASRESSRDT
PAPKLVESPKEGKGS	GLEKTQTTPNGSLQA
KTHSVPATPTSTPVP	YSRASINSLLSDKRS
IERLRTHSIESSGKL	GSPARSSTPLHSPSP
MFVETQASQGTLQTR	MPKLATQSNEITIPV
MSSILPFTPPVVKRL	PQKTRRTSSEQAVAL
KEHYPVSSPSSPSPP	NNLSRSNSDESNFSE
PSTSKAVSPPHLDGP	EAPERASSVYTRSTG
TDGILAGSQEHDPGQ	PASTPTYSPAPTQPA
GQHVVAGTPGRVFDM	KKLERNLSFEIKKVP
RSAAASNYV______	PLEDTVLSPTKKRKR
RRASQKLSSKSIMDP	GSPLKAYTPVVVTLW
RDLELPLSPSLLGGP	DTSNFDDYEEEEIRV
PVYEVPATPKYATPA	DLPQRKPSLVASKLA
LGPGTRLSLARMPPP	TPLDGVSTPKPLSKL
KLLQSAKTILRGTEE	QAASNFKSPVKTIR_
LTQYHGGSLPNVSQL	GGEEETKSPPAEEAA
GTPRSNHSAQDSAVE	RTITRQMSFDLTKLL
TASDGKLYVSSESRF	TMLEDSVSPKKSTVL
LNPQWNESFTFKLKP	RPRERHPSWRSEETQ
AALRQLRSPRRAQAP	DIKSNNWSLEDVTAS
TASTRKVSLAPQANL	QPIHDSKSPGASNLK
KELEKRASGQAFELI	STTGLSATPPASLPG
RGPAYGLSREVQQKI	PGAGSLGSPASQRKD
DQEWESPSPPKPTVF	YLSSRRSSGISPCFS
RRPRRQRSDQDSDSD	ERMKRRSSASVSDSS
EKLAKHESQQDYSKG	QDPVPGITPSSSSRT
TEDTAEYSPFKGGYT	PGSPPVLTPGSLPPS
DASSQDCYDIPRAFP	KIGPLGLSPKKVGDD
APPVRMSSTIFSTGG	GEASSTTSPTEETTQ
RASRRSDSASSEPVG	DDRQIVDTPPHVAAG
DTGENPIYKSAVTTV	SNGHITTTPTPTQFL
IENEEQEYVQTVKSS	KNENTEGSPQEDGVE
EPICSVNTPREVTLH	AKRPRVTSGGVSESP
LCFPENETPPEGKNM	LDIPTGTTPQRKSYL
HHKIKTGSPGSEVVT	GLRKRTSSIADEGTY
RETSKVIYDFIEKTG	KQEKTPKTPKGPSSV
KLRRRTFSLTEVRGQ	PTAENPEYLGLDVPV
RDRVRSMSGGHGLRV	ANPSPPPSPSQQINL
SKRKGHEYTNIKYSL	KEHYPVSSPSSPSPP
TAEKRVATPVDWKDG	SNKGRWESQQDVSQT
MRLCLAHSPPVKSFL	GLFNELASPFENEFK
RALSNSVSNMGLSES	AFGGGLLSPGPEAT_
ISQTSQVSVDAAHGY	RCRTLSGSPRPKNFK
RNRYRDVSPFDHSRI	RPLGRTQSAPLPQNA
DNIPEMPSPKKMHQG	TRLEPVYSPPGSPPP
PRIFQGYSFVAPSIL	EIEKLGRSIVSSPQG
AQNEATSTPHRIRRK	EEEISAMYSSVNKPG
SPGYEPRSPGYESES	AHPSQAPSPNQPTKH
VTGDRNNSSCRNYNK	QGGRRRHSSETFSST
ELPRRVNSASSSNPP	LQTVIRTSPSSLVAF
ENYGRKGSASQVPSQ	GGPTTPLSPTRLSRL
TQRASRRSDSASSEP	SSPTAPLSPMSPPGY
EEPPDHQYYNDFPGK	AQKASEASKVHNEIT
SHWQQQSYLDSGIHS	STIIRSKTFSPGPQS
AHSLIGASPKQTNLT	ERAELNQSEEPEAGE
GGFPRRHSVTLPSSK	EEPPDHQYYNDFPGK
EEYETPESPVPPARS	KDEKKEESEESDDDM
PIPIMPASPQKGHAV	TPDKVQMTWTREKLI
KLLQSAKTILRGTEE	EKLAKHESQQDYSKG
KLQEMEGTVKSKYKA	DDRQIVDTPPHVAAG
AAPPPPSSPLPSKST	YSHKGYLSEGLVTKW
TKRTRTYSATARASA	SKGKEKDSPFKPKLY
EPVPPPPTPRSQYLS	HMTNNKGSAAWMAPE
SSVDTLLSPTALIDS	GYRQDDPSYRSFHSG
PAPKLVESPKEGKGS	PGKRRTQSLSALPKE
TRWSLRHSLFKKGHQ	FTPSGILTPHALGSR
PHVLEALSPPQTSGL	FTYFSSLSPMARKIM
LSTTPSESPRAQATS	QRVKRTHSQGGYGSQ
ARTSSSGSLGSESTN	AKRHRALSQAAVEEE
PPTVPNDYMTSPARL	TELVEPLTPSGAMPN
SGRPRTTSFAESCKP	VGNGSSRYSPSQNSP
PIPHIPRSPYKFPSS	PSKKRCNSIAALKAT
LVEKLPDSPALAKKA	SKSHRRTSLPCIPRE
DKSTQTPSPPCQAFN	SGLSGRKSSTGSPTS
AIDAKVHSPSGALEE	AQHVRSHSSPASLQL
VLDIEQFSTVKGVNL	SSSGVPYSPAIPNKR
KTMIRKRSFGNPFEG	YLYEKANTPELKKSV
VKRERTSSLTQFPPS	LQDKLNESDEQHQEN
LPGARRGSAGLAKKC	TGTTVPESIHSFIGD
PPKRSCPSFSASSEG	RVDLEPVSPRSCLTK
PGIHLERSQASTTVD	EENVSDGSPNAGSVE
HSQPAPGSVKAPAKT	LSPAFDHSPNKIMTE
TNDSLTLSQSKSNED	HAGRAVQSPPDTGRR
KDLGRSESLRVVCRP	GEDSVSGSQRISSIY
TKKVAVATPAKKAAV	PRLSRLATNTSAPDL
PEPSFSEYASVQVPR	KDEKKEESEESDDDM
PDGTLGLTPPTTERF	AYMKRRHSSVSDSQP
AIEPAPPSQGAEAKG	LVDSVAKTIDAGCKP
LLYKFNGSPSKSLKD	PGKRRTQSLSALPKE
QEENLEASGDYKYSG	VPPLPKVTPTKELQQ
FIFMRRSSLLSRSSS	RSAAASNYV______
FCLIPQQSINEAIRT	KYESDEDSLGSSGRV
DGLRRAQSTDSLGTS	IIGLQMGTNKFASQQ
ATLARRLSFIGTPYW	DTSYVIESDEDLEME
SSNASTISGRLSPIM	LELVRKWSLNTYKCT
EEQQLEESGPHDLTE	LLSQLYHSPARRFGG
VDSEGHLYTVPIREQ	SLVDKENTPPALSGT
DQEWESPSPPKPTVF	GSDVKEKTPPNPKHA
GELSRSPSPFTHTHL	SGASTGIYEALELRD
VGEEEHVYSFPNKQK	KDSKPSSTPRSKGQE
CEGRSAGSIPGERST	GTEPEPVYSMEAADY
RRGLLYDSDEEDEER	YNRTRRISQTSQVSV
DSLDSRLSPPAGLFT	NTFMRGGSSKDLLDN
LSPRHRMSPGVAGSP	MLREMRGSITFKIVP
LGDPAASSPPGERGR	FKALQADSPHSSSGM
ADEEMTGYVATRWYR	RREERSLSAPGNLLT
HISAENMSLETLRNS	PAADAIMSPEEELDG
SRDESTDSGLSMSSY	SKALRISTPLTGVRY
SSTGSPTSPLNAEKL	GAEIITQSPGRSSVA
LSVSRPQTGLSFLGP	KDLGRSESLRVVCRP
PEFDDSDYDEVPEEG	LETLRNSSPEDLFDE
NKTLKRISMLYMAKL	NRPLLRNSLDDLVGP
GHITTTPTPTQFLCP	DFNRRADSLQKNQDL
AGRARSSTVTGGEEP	GRAKGSETPGATPGS
PRHSPSTSPRASVTE	GTEPEPVYSMEAADY
ERYSSSGSPANSFHF	GRAKGSETPGATPGS
AAGTQQPYTDGVRME	VQGQVPISPEPLQRP
RRPRRQRSDQDSDSD	GIPFRRPSTYGIPRL
RSVQRVHSFQQDKSD	RIPNYQLSPTKLPSI
NHPPRKISTEDINKR	QAQTVRRSPSADQSL
PAKAANRTPPKSPGD	RAGETRFTDTRKDEQ
AGGGSSCSPVLSRKQ	PSKKRKRSRWNQDTM
RNSPVTKTPPRDLPT	LSKWRMMSLSQSRSS
SMMHRQETVECLKKF	QSDFEGFSYVNPQFV
KIKQEVESPTDKSGN	KGEDLVGSLNGGHAN
SSCCSDPSKPGGNVE	PSGSQRPSVSDDTGC
AGFFRVESPVKLFSG	SGLQSSRSNPSIQAT
RRASQKLSSKSIMDP	QECKRNLSDIDQSFN
NKTLKRISMLYMAKL	DTGENPIYKSAVTTV
GRDCSRRSSPVYVGR	GLGRSITSPTTLYDR
PARKLTATPTPLGGM	KLSRRSISSPNVNRL
QPLSKSSSSPELQTL	SLPLTPESPNDPKGS
KVAASPKSPTAALNE	VRSAFTTSTVVRMHV
GYGDRTSTFCGTPEF	LNNSNLFSPVNRDSE
KTLSSFFTPRKPAVK	GGMTRRNTYVCSERT
ISRTTSATPLKDNTQ	DTLPRTPSYSISSTL
FKTEGPDSD______	VRAIGRLSSMAMISG
RHADAEMTGYVVTRW	SKLPHSQSSPTVSST
LLPTPPLSPSRRSGL	GAEIITQSPGRSSVA
KRAGGEESQFEMDI_	MARQRRASLSCGGPG
FQSTSVKSPKTVSPP	PPRRRPESAPAESSP
PRTDKPYSAKYSAAR	TNFMMTPYVVTRYYR
RARPRKISSPTGSKD	NACTLTTSPRLPVF_
ELRKTQTSMSLGTTR	FSLKTPDSPPTPAPL
VRTDSVKTPESEGNP	RSAAASNYV______
RPMRKSFSQPGLRSL	FKKSFKLSGFSFKKN
PRTDKPYSAKYSAAR	LTDPRLLSPQQPALQ
EEMPQVHTPKTADSQ	GVSDVPTSPTLQRPT
PHMRRSNSSGNLHMA	GTPTRKISASEFDRP
PYKRRRSTPAPKEEE	QRLSSAHSMSDLSGS
LCFPENETPPEGKNM	KFTATMSTPDKKASQ
LSVRRSYSSSSGSLM	EDQAVTEYVATRWYR
RAEERKASGPPKGPS	RIPGGNIYISPLKSP
GLRQPSPSHDGSLSP	NSLISSDYELLSDPT
QSSSKKSSSVHSIPS	SRGSPRYSPRHSRSR
GFSKHIQSNLDFSPV	TPHLPPCSPPKQGKK
GELSRSPSPFTHTHL	KVIYSQPSARSEGEF
NFANFSAYPSEEDMI	SLPLTPESPNDPKGS
PRSGVRGTPVRQRPD	EFRPRSKSQSSGSSA
GKGHDGLYQGLSTAT	AKPEPSPSPRITRKS
IGEETDSSPGRKKFP	RALSRQLSSGVSEIR
VAKLLEGTGSEASST	QQEGGFASPRTGKGK
LRPSTSRSLYASSPG	SLIVPGKSPTRKKSG
RPLGRTQSAPLPQNA	KYRDRYDSDRYRDGY
SFRARSTSLNERPKS	GPVKKTRSIGSAVDQ
LMRTLCGTPTYLAPE	GGGDEPGSPAQGKRG
PGLEVPSSPLRKAKR	TSDEKVDYVQVDKEK
GVRLLQDSVDFSLAD	AQHVRSHSSPASLQL
SQRGMTVYGLPRQVY	AMEPGNGSLDLGGDS
SNGHITTTPTPTQFL	TRRRRAPSVANVGSH
TDGILAGSQEHDPGQ	ASPQSPESVDLVNEE
TAEKRVATPVDWKDG	WNLENRFSGWYDADL
APPRRKGSQITQQST	IERLRTHSIESSGKL
CEGLIVRSATKVTAD	LHIRSSMSGLHLVKQ
RRDRQAFSMYEPGSA	KDGTKRKSLSDSESD
HISAENMSLETLRNS	KLQPQEISPPPTANL
ATLARRLSFIGTPYW	TVPESIHSFIGDGLV
ITETESPYQELQGQR	ENVKYSSSQPEPRTG
SEESRPYTNKVITLW	EEEEIRVSINEKCGK
EESVVRESKSFTRST	TPDKVQMTWTREKLI
SKAQQGLYQVPGPSP	DGRMVQLSPPALAAP
RPLNRTQSAPLPQST	GEAAVASSPSKANGQ
KPIVRSVSVVTGSEQ	EETRTPESQPDTPPG
LMEHHSGSQGPLLTT	RTITRQMSFDLTKLL
AIEPAPPSQGAEAKG	TSGGVSESPSGFSKH
PRTSPIMSPRTSLAE	DIYSRRLSQETGLEI
RNEEENIYSVPHDST	MGTNKFASQQGMTAY
SRVPEIISPTYRPIG	_____MSSPASTPSR
GKGHDGLYQGLSTAT	KDEKKEESEESDDDM
VSLERRSSSSSSISS	RSRSRHSSISPSTLT
ELPRRVNSASSSNPP	PQTVVMTSPVTLTSQ
NLQQAIVTPLKPVDN	KENPRNFSDNQLQEG
SSRRSSFSMEEGDVL	TARREDPSFERYPKN
AKEAETKSPLVSPSK	PSRRGSDSSEDIYLD
LTEERDGSLNQSSGY	KVAAETQSPSLFGST
REFNSYGSRRGNDAV	TKSSKSSTPVPSKQS
FTPSGILTPHALGSR	EAPERASSVYTRSTG
KTMIRKRSFGNPFEG	VAFSEITSPSKRSQP
LALHIRSSMSGLHLV	RLKSHRSSFPVEQRL
EFEELTMSQKNGGNV	RSRTRTDSYSAGQSV
PPPPPPATPRKNKAA	PQSSSPVYGSSAKTS
TGTTVPESIHSFIGD	KGGTPAGSARGSPTR
DSLSAQLSQLQKQLA	PRGMGPGTPAGYGRG
VRYIKENSPCVTPVS	CKIFRRPSLPCISRE
TNDSLTLSQSKSNED	SPFKRQLSLRINELP
ALTGRRNSAPVSVSA	SQIDVALSQDSTYQG
NIKRKVTSVSTLKSE	KVLLRRKSELPQDVY
ANPSPPPSPSQQINL	KDLGRSESLRVVCRP
PNKELPPSPEKKTKP	LVDSVAKTIDAGCKP
DTSSLTQSAPASPTN	EQNWANYSAEQNRMG
GTRSRSHTSEGAHLD	HQHSCCESPTRLAQQ
AIKVEPASPPYYSEK	ASSKRMLSPANSLDI
PKRSSVVSPSHPPPA	SSRLRSCSVTDAVAE
RGVSSRSTFHAGQLR	TFNIKLSSPVKRPRK
PSTSKAVSPPHLDGP	FVQKSMGSQEDDSGN
PQPSRRGSDSSEDIY	HKYQRSSSSGSDDYA
KTIVLVPSPLGQQQD	RAGSRRGSFDATGSG
APGPQDIYDVPPVRG	APQTQHVSPMRQVEP
SSVDTLLSPTALIDS	VPVNLLNSPDCDVKT
RRPRRQRSDQDSDSD	KKKDEGSYSLEEPKQ
IENEEQEYVQTVKSS	RASSRASSRPRPDDL
IERLRTHSIESSGKL	HIKQQPGSPRRISQQ
QKQRSAGSFKRNSIK	LEIVNHRSPSREKKR
RLRKLPDSFFKPPEP	PAMLHLPSEQGAPET
LMEHHSGSQGPLLTT	GFSKNCGSPGSSQLS
RRASQKLSSKSIMDP	PSEGRQPSPSPSPTE
LRETNLDSLPLVDTH	FVSHSHISPIKPTEA
VEVDAAVTPEERHLS	RYMEDSTYYKASKGK
RCFTRKYTLPPGVDP	KLACRTPSPARPALR
SSPTLSSSPPVLCNP	QLSKIKYSGGPQIVK
ATRGRGSSVGGGSRR	LPGSRPGSPEREVPA
EKPSRSYSERDFEFH	FSFDTDRSPAPMSCD
QDTNDITYADLNLPK	PALSRRGSLGEEGSE
HGSGWAETPRTDRGG	KRSKAIHSSDEDEDE
HHKIKTGSPGSEVVT	SPRRRAASMDNNSKF
QHVRSHSSPASLQLG	NRFTRRASVCAEAYN
GSLRRSGSFGKLRDA	VEQELPSSPKQPICF
SRVPEIISPTYRPIG	DPRGDFHSPIVLGRP
SVPAGRRSPTSSPTP	LGDAKTNTFCGTPDY
GSLRRSGSFGKLRDA	PSKKRCNSIAALKAT
AQAQAASTPRKARAS	GYGNPRNSPGLLVSP
DASSQDCYDIPRAFP	AGSLGPGSPVRAGAS
KKKSEPSSPDHGSST	DPGSAAPYLKTKFIC
PPAPPLGSPPGPKPG	SQTSRSTTPANLDSE
DPRQAQSSPPWSYDQ	APGPQDIYDVPPVRG
GFSKHIQSNLDFSPV	__MSRVPSPPPPAEM
WILGRKYSIFTEKDE	DRRLQPSTPEKKGLF
TVDSQGPTPVCTPTF	DAFHRKASSLDSAVP
PFRGRSRSAPPNLWA	PPVQRLMTPKPVSIA
KVNASASSLKKKQIW	NLESHLMSPAEIPGQ
EQKFRMLSQDAPTVK	ASSSTSVTPDVSDNE
NRAVSLDSPVSVGSS	LNLQPGNSTKESEST
AIDAKVHSPSGALEE	KRKAQAVSEEEEEEE
RSLEVWGSQEALEEA	IENEEQEYVQTVKSS
ETSIFTPSPCKIPPP	TLDNGGFYISPRSTF
KELQRQASPSIVIAL	AELEKKLSSERPSSD
LSPVRSRSLSFSEPQ	___MARGSVSDEEMM
DTGENPIYKSAVTTV	ARTSSSGSLGSESTN
LAKAQETSGEEISKF	PQWNESFTFKLKPSD
KKSVITYSPTTGTCQ	IDETTELSS______
LQNRNYPSQEELIKV	PSLNSAPSPFNPQGQ
GSLKPGSSHRKTKKP	IYISPLKSPYKISEG
VPVERRPSPGPRKRQ	STRPRSLSLQPQLTQ
LSDSRTLSSSSMDLS	APGPQDIYDVPPVRG
LPPGLSASPQPSSVA	YQRQRRGSLFCPMPV
VEVVSPATPVPSETA	EGRKRTSSTCSNESL
ENPPNKMTQEKLEES	VNFGRSRSAQEPARK
VDDQKAGSPSRDVGP	PKLGRRHSMENMELM
DFRSRTNSNASTVSG	HLGPHRSTPESRAAV
IPTSAPVYQQPQQQP	AAEERRKSHEAEVLK
GRFCRSSSMADRSSR	RVDLEPVSPRSCLTK
RLSTRPRSLSLQPQL	TGYEKNMTPGQNREQ
AAASQQGSAKNGENT	GVTKAISSPTVSRLT
DKRLSTHSPFRTLNI	SPSRLSKSQGGEEEG
LALHIRSSMSGLHLV	LSFISPPTPQPKTPS
QNKLKRQSHLLLQSS	SRVPEIISPTYRPIG
QRVKRTHSQGGYGSQ	VYFKPSLTPSGEFRK
AGRARSSTVTGGEEP	GEASSTTSPTEETTQ
TPLLSSLSATSNNST	TRWSLRHSLFKKGHQ
TFLPVPEYINQSVPK	LDIEQFSTVKGVNLD
SQRGMTVYGLPRQVY	NTLKRVSSLAGFTDC
PSLQRSVSVATGLNM	TRRSRTESITATSPA
GQLVGLNSPNSILKA	RISTRRSSYEDSSLP
HKYQRSSSSGSDDYA	MEGYRAPSRQDVYGP
TSRTPKDSPGIPPSA	PTIPGVTSPSSDEPP
IDVPKPGSPEPQVSG	RSSGSTRSDGGAGRT
LNWQKLPSNVAREHN	PLPSGLLTPPQSGKK
SELSDTDSGCCLGQS	YLYEKANTPELKKSV
KVNASASSLKKKQIW	LETLRNSSPEDLFDE
GKANRQVSITGFFQR	ETKSPLVSPSKSLEE
KKGSEQESVKEFLAK	STTPQVLSPTITSPP
ADREAASSPAGEPLR	RLFDQQLSPGLRPRP
RDRVRSMSGGHGLRV	YFAKALESPERPFLA
GQNGEEKSPPNASHP	ADEEMTGYVATRWYR
TSRTPKDSPGIPPSA	RAFAGPLSPAKAEDF
HKTPRRDSSGGTKDG	LPIQPALTPRKRATV
HTGFLTEYVATRWYR	QGGRRRHSSETFSST
GVVSESDSPVKRPGR	GLQPTRWSLRHSLFK
LTQYHGGSLPNVSQL	PQQGFFSSPSTSRTP
TRLRRTESVPSDINN	KDEILPTTPISEQKG
AAERPGGTPTPVIAY	APLSRSISTVSSGSR
RFARRSVSDNDIRKY	DTLPRTPSYSISSTL
RSSGLRNSATGYRQS	AVQSPRRSPRISFFL
EPGTPPSSPLSAEQL	PEFDDSDYDEVPEEG
AMRFARRSVSDNDIR	YSTFLTSSPIRSRSP
EEWTRHGSFVNKPTR	RRLSSSESPQRDPPP
NTFMRGGSSKDLLDN	DSVYRTRSLGVAAEG
KLIDRTESLNRSIEK	STTPQVLSPTITSPP
PGIHLERSQASTTVD	LHMERVISYEEGKAL
_MKERRASQKLSSKS	PSGGKKATQASQEY_
VWEDRPSSAGSTPFP	GSRHSLASTDEKREL
SVAGSPLSPGPVRAP	PGIHLERSQASTTVD
SRGSPRYSPRHSRSR	ATIAKRKSFIGTPYW
PPPTRPVSPPQKAKE	DSVYRTRSLGVAAEG
KIGPLGLSPKKVGDD	PRLSRLATNTSAPDL
TVFKSPRTPPQRFYS	NIPVRSNSFNNPLGN
GREKRSNSQSYIGRP	LTQYHGGSLPNVSQL
LRPSTSRSLYASSPG	QQRKALLSPFSTPVR
EKLDQPVSAPPSPRD	IVADQTPTPTRFLKN
IPNGFGTSPLTPSAR	REGFGRQSMSEKRTK
KRPLPVESPDTQRKR	PRPGRRGSRPPEIRE
TTADGKVYVTAESRF	SSRSAPASPNHAGVL
ERLRLSPSPTSQRSR	NNLSRSNSDESNFSE
KKIKRQLSMTLRGGR	SQSHLRNSPEDKRAG
LPPGDYSTTPGGTLF	TTSTRTYSLGSALRP
QGLVGKPSQRNALSL	EEERLRLSPSPTSQR
AIDAKVHSPSGALEE	HGRAREGSFESRYQQ
MILIQDGSQNTNVDK	GGTPRKASGPPVSEL
SVIYHALSQKEANDS	TELVEPLTPSGAMPN
SQLSFRRSPTKSSLD	RESSLSPSPASSISS
EDQAVTEYVATRWYR	SEIISFKSMEDLVNE
TTTPKGGTPAGSARG	VDDQKAGSPSRDVGP
AAPPAPPTPPPPTLP	QRVPSFESFEDDCSQ
VNVIPPHTPVRTVMN	TTADGKVYVTAESRF
GGMTRRNTYVCSERT	YPESTTGSPARLSLR
LPRPRLNTSDFQKLK	EEPPDHQYYNDFPGK
KGGTPAGSARGSPTR	PVLYMQPSPL_____
TPRSRERSPSPLRGN	KKLERNLSFEIKKVP
DSILRLQTWDEAVFR	FEKEKLKSQWNNDNP
TRLDRTGSSPTQGIV	VQGKRKISPSKKESE
HMTNNKGSAAWMAPE	EFRSRCSSVTGVQRR
ILTTMLATRNFSGGK	SSKIMSQSQVSKGVD
PDGTLGLTPPTTERF	HEILCKLSLEGDHST
NLGADDGYMPMTPGA	NQGETPTTEVPAPFF
TKGSGLGSPTSSFNS	KLSRKAISSANLLVR
GTQNPVSSPGMSQEL	WILGRKYSIFTEKDE
LDEVVLLSPVPELRD	RGLSRQETFDSETQE
VRTDSVKTPESEGNP	___MARGSVSDEEMM
SRHAIMRSPQMVSAI	RSRTRTDSYSAGQSV
RYVLDDQYTSSSGAK	VVQRSSLSRERGEKA
ASGDRPPSVSSVHSE	CTERFVCSPDEVMDT
KMEVEELSPLALGRF	VNKVRRVSFADPIYQ
KALGERVSIL_____	IAEPMRRSVSEAALA
KKYSSQTSQDSGNYS	ERPQIGGTIKQPPSN
RTPRRSKSDGEAKPE	DSYSAGQSVEILDGV
RRLRRSHSGPAGSFN	NNSSRPSTPTINVLE
APLATMESLSDTESL	GTARRTGTPSDPRRR
SDGEGTMSRPASVDG	TRRRRAPSVANVGSH
KVEEPSIYESVRVHT	STCQRANSLGDLYAQ
AGLSPTLTPGERQQN	IPTLNRMSFSSNLNH
SGRARTSSFAEPGGG	PLEDTVLSPTKKRKR
KGHTRNKSTSSAMSG	VGNGSSRYSPSQNSP
TPSPSNETPKKKKKR	EPGTAADSQQIHEEK
EPPPRPKTPEIFRAL	LDRKRHNSISEAKMR
GSLRRSGSFGKLRDA	EELNSQDSPPKQDST
GLMQRSSSFPYTTKG	PRRVNSASSSNPPAE
MRHVSISYDIPPTPG	REHQRSGSYHVREES
QALSRKASAVNMEKF	TTLHRNVSPGAPQRP
SALNRTSSDSALHTS	PFGSRRSSAIGIENI
TKNGLPGSRPGSPER	KRPLRAPSPEPAAPR
ATPQRSGSVSNYRSC	QGQRSDVYSDLNTQR
GPFRRSDSFPERRAP	DMKVRKSSTPEEVKK
TSRALPATPQLPSRS	TIKQEPVSPKKKENA
IGNVSASSPVQQGLG	VQNKRRRSVTPPEEQ
SFQQRHESLRPAAGQ	DRKVKAKSIVFHRKK
LCFPENETPPEGKNM	NKPKKPLTSSSAAPQ
ERMKRRSSASVSDSS	RLLRRSRSGDVLAKN
STVSFNPYEPELAPW	DSREDEISPPPPNPV
TLKDQLIYNLLKEEQ	KRAGGEESQFEMDI_
IENEEQEYVQTVKSS	EITKLDSSIISEGKI
RHADAEMTGYVVTRW	DGPGLERSPGEPGGA
SRGGARASPATQPPP	PQSSSPVYGSSAKTS
NIKRKVTSVSTLKSE	YVPMNPNSPPRQHSS
PMYQRQMSEPNIPFP	SFEVILKSPSDLSPE
KFRTKSRTWAGEKSK	RSHSESASPSALSSS
MKKKDEGSYDLGKKP	QRVPSFESFEDDCSQ
PSGGKKATQASQEY_	KSYSGLRSPTRCVSE
TSLDGTRSRSHTSEG	KEVPRRKSLVGTPYW
LSLDRSGSPMVPSYE	AHPSQAPSPNQPTKH
KSPEKRSSLPRPSSI	PEPSFSEYASVQVPR
SGRARTSSFAEPGGG	PLLREETYDVPPAFA
_MKERRASQKLSSKS	QPLTVPVSPKFSTRF
KESESTNSVRLML__	QDPVPGITPSSSSRT
PASSPVSSPSKHGDR	RSLSRSISQSSTDSY
EPGTPPSSPLSAEQL	RKLRRRKTISGIPRR
PISQRRPSQNAISFF	TSHNSLTTPCYTPYY
GGASSDATEGHDEDD	EAALPPVSPLKAALS
KTIERRYSDLTTLVA	SSRLRSCSVTDAVAE
PIGNQHIYQPVGKPD	AGYVPIRTPARKLTA
RLDRTGSSPTQGIVN	DPGSAAPYLKTKFIC
NSLISSDYELLSDPT	RRKMKKTSTSTETRS
TDAVRTLSNAEDYLD	RSKSAPTSPCDQEIK
PPLPGALSPLYGVPE	QQSYKRKSEQEFSFD
PRTDKPYSAKYSAAR	KITLDNAYMEKCDEN
PGASKTSSRRSSMSM	KEEPKRRSARLSAKP
EDKYRRASEELDGLF	AHYSPRTSPIMSPRT
VDGNRSRSRTLSQSS	IQSNLDFSPVNSASS
TPRSRERSPSPLRGN	ITSTLASSFKRRRSS
KRTSSPRSPPSSSEI	YIDAFSDYANFK___
TFRPRTSSNASTISG	CIPTAGMSPSRSNTI
VIKPEACSPQFGKTS	VEDNDENYIHPTESS
RPLIKAPSQLPLSGS	SVTSGPMSPEGSPSK
SEKPSADYVLSVRDT	SQKVVVTTPLHRDKT
TRQTPVDSPDDSTLS	SRVPEIISPTYRPIG
SIRPALNSPVERPSS	MARQRRASLSCGGPG
SFKKQEKTPKTPKGP	PQVLAQPSTSRKRPR
LRETNLDSLPLVDTH	EEEISAMYSSVNKPG
DNTPHTPTPFKNALE	RSRVVGGSLRGAQAA
QEENRRDSWSYINSK	KNIVTPRTPPPSQGK
RLPGHRHSAFVPTRS	FNGGFGSSMDSKSSG
QGCSREASPSRLSVA	GGRSRSGSIVELIAG
VNVIPPHTPVRTVMN	GQVINETSQHHDDLE
GSVQNPVYHNQPLNP	FVSHSHISPIKPTEA
HKNETMLSPREKIFY	GSCRSDDYMPMSPAS
ASRERSLSPRSDRRS	QSSDSLNSPTLLAL_
YFAKALESPERPFLA	MKKKDEGSYDLGKKP
SQKVVVTTPLHRDKT	LRKTRDQYLMWLTQK
VIKPEACSPQFGKTS	EYMHRRQTFIDNTDS
QEQELPPSPPSAPRK	LSDYRRLSESQLSFR
SPTPAPFSPFNPTSL	GVVDSGVYAVPPPAE
SQKVVVTTPLHRDKT	RGDGSGFSL______
VADERVDYVVVDQQK	PGIMRRNSLSGSSTG
KTMIRKRSFGNPFEG	GLEQAILSPGQNSGN
KLSRRSISSPNVNRL	NRFTRRASVCAEAYN
AGVTRSASSPRLSSS	GKVMPTKSPPPPGGG
DTDMKRLSMEIEKEK	KVAAETQSPSLFGST
MHLGRLPSRPPLPGS	FRLRRAASALLLRSP
RKILGQSSPEKKIRI	FASDPILYRPVAVAL
TTLHRNVSPGAPQRP	KKICTLPSPPSPLAS
NKTLKRISMLYMAKL	LGLRRILSQSTDSLN
EEEGGASSDATEGHD	RVKALPLSPRKRLGD
GVTKAISSPTVSRLT	EFRSRCSSVTGVQRR
QEENRRDSWSYINSK	APMAPGRSPLATTVM
RLSSFTSYENPT___	TAEKRVATPVDWKDG
KELQRQASPSIVIAL	DQRQRSLSTSGESLY
KASSRRSSFSMEEGD	VKVNGDASPAAAESG
GSVQNPVYHNQPLNP	GEDSVSGSQRISSIY
CNLSRVDSTTCLFPV	DPKEDPIYDEPEGLA
QGVVMAASPGSLHSP	PLLREETYDVPPAFA
TFFGRRKSRQGSLAM	TDVPRRISDDDTATS
GAEASARSPRSYLVA	PPLRRSPSRTEKQEE
IGTAEPDYGALYEGR	VTHDLRVSLEEIYSG
LTEERDGSLNQSSGY	LMEHHSGSQGPLLTT
GKLLRSHSQASLAGP	MCRLDIDSPPITARN
LSFISPPTPQPKTPS	RALSRQLSSGVSEIR
CTTSFSTSPPSQLSS	HQHSCCESPTRLAQQ
AGRARSSTVTGGEEP	YSSSLPSSPNVGHRE
RGPAYGLSREVQQKI	LEIVNHRSPSREKKR
SLVDKENTPPALSGT	QARAKTQTPPVSPAP
AIEPAPPSQGAEAKG	SEGTRSRSHTSEGAH
TGSTPPVSPTPSERS	RPLARVTSLANLISP
YPGGSDNYGSLSRVT	PGLEVPSSPLRKAKR
GLLRRKVSIIETKEK	VLDIEQFSTVKGVEL
TEDTAEYSPFKGGYT	SEKPSADYVLSVRDT
LQNRNYPSQEELIKV	QLRNQGETPTTEVPA
PLHVRRSSDPALIGL	REPSTPPSPISSSSS
SDGEGTMSRPASVDG	YDRLVDEYSLNAGKQ
SVAGSPLSPGPVRAP	KEKFRSDSITNMLDT
ETPRARHTLDELNPQ	FEKEKLKSQWNNDNP
PPPEQCLSDDEITMM	TVQQHPSTPKRHTVL
RDIHHIDYYKKTTNG	KSPPREGSQGELTPA
PKRRRASSLSRDAER	PTPAVLLSPTKEPPP
KVLLRRKSELPQDVY	SLQLGAVSPGTLTPT
GREKRSNSQSYIGRP	TKRTRTYSATARASA
ATLARRDSLQKPGLE	AVGTKRGSDELFSTC
RSLEVWGSQEALEEA	TNFMMTPYVVTRYYR
ANPSPPPSPSQQINL	TKRKRENSLQEDRGS
WSENKKLSLDTDARF	MLREMRGSITFKIVP
QTVPEARSRDATPPV	APFARRPSVHSDLMY
PETVLTETPQDTIEL	SMGTLRTSISVERQI
FNGGFGSSMDSKSSG	ERISENYSDKSDIEN
PCTPRLRSVSSYGNI	VSRVPYPSPTCVKSE
LEQLTGQTPVFSKAR	QEKSPGTSPLLSRKM
SPGYEPRSPGYESES	IAKRRRLSSLRASTS
PAMRRSLSVEHLETK	RSRSRHSSISPSTLT
YDGERKKTLCGTPNY	SKSHRRTSLPCIPRE
QERVRKTSLDLRREI	GKPVKTGSPTFVREL
ASSLSESSPPKAMKK	GSVKRVTSGPSLGSL
GAEASARSPRSYLVA	PGTALVGSQKEPSEV
VSMLSLNTPNSNRKR	PGIHLERSQASTTVD
DDQEKHLSQEDNDLN	NNTSTDGSLPSTPPP
VNNQKYMSFTSGDKS	LDGTSGFSPAPKLVE
PGEAEPLTPTYNISA	TPRPRSRSPSSPELN
GTRSRSHTSEGAHLD	KGGSTSSSPSRRRGS
AQVSRRISFSASHRL	NYLRRRLSDSNFMAN
QLKPLKTYVDPHTYE	DIGVVEESPEKGDEI
NVNGRLPSLGNKEPP	DVIAPLITPQKKEWN
TLYDRYSSPPASTTR	SSNDSRSSLIRKRST
RPRSRSYSSTSIEEA	GYGDRTSTFCGTPEF
TPTHYKLTPRPATRV	RVCAKRVSTQEDEEQ
NILPDQTSQDLKSKE	PCPQPLRSPSLDNPT
AAERPGGTPTPVIAY	PRLSRLATNTSAPDL
EPTKRMLSFQGLAEL	TAQMITITPPDQDDS
SSNASTISGRLSPIM	KDRRRKLSTVPKCFL
GSVKRVTSGPSLGSL	PRRSPRISFFLEKEN
RSLSRSMSQEAQRG_	GGRSRSGSIVELIAG
FTPSGILTPHALGSR	RSFHRSLSSSLQAPV
TRLDRTGSSPTQGIV	KTVSLTPSPTTQVET
RRFRRSQSDCGELGD	LRHRRSRSAGDRWVD
RHLRSAGSRLTLSGR	RSKSAPTSPCDQEIK
PLHVRRSSDPALIGL	YPGSYSRSPAGSQQQ
TASTRKVSLAPQANL	SSPTLSSSPPVLCNP
APRRRSPSPTPTPGP	NPLMRRNSVTPLASP
TRQTPVDSPDDSTLS	RLRKLPDSFFKPPEP
TALQRSLSELESLKL	PSPHRKPSTSSVTSD
TLEERMKSTEVLPEK	DRISTRRSSYEDSSL
PPPPPPATPRKNKAA	RLDRTGSSPTQGIVN
ETLPISSTPSKSVLP	LPGAGLSSQELSGGP
VEDNDENYIHPTESS	QAPRAPQSPRRPPHP
QYSQQQNSPQKHKNK	KLAVGRHSFSRRSGV
LSPFRRHSWGPGKNA	PLSKLLGSLDEVVLL
TAPAETATPAPVEKS	EKLFQGYSFVAPSIL
GKLGGQDSFESIESY	PPGEPGLSHSGSEQP
QMAGTPITPLKDGFT	KENIFGESRASTFCG
ERMKRRSSASVSDSS	EKLATKSSPVKVGEK
NGATEQRTSSKESSP	RARPRKISSPTGSKD
KVSNLQVSPKSEDIS	VDPGERLYDLNMPAY
AVKDRAGSIVLKVLI	VSTLTPSSPGKLLTR
SIKSEPVSPSRERSP	SMGTLRTSISVERQI
ISQEEGSSQGEDSVS	APVSSSLSVRRSYSS
QPHKRRKTSDANETE	STTPQVLSPTITSPP
AAEERRKSHEAEVLK	DKATQTLSPASPSQG
RDRVRSMSGGHGLRV	QRVPSFESFEDDCSQ
FSLLRGPSWDPFRDW	KPQKLARSPARISPH
GNRSRSRTLSQSSES	ASPGSLHSPQQLAEE
PSFLRAPSWFDTGLS	PSSNKRPSNSTPPPT
SVVRESKSFTRSTVD	DVEELTASQREAAER
RKILGQSSPEKKIRI	WNLENRFSGWYDADL
QAPRAPQSPRRPPHP	EYMHRRQTFIDNTDS
RVKALPLSPRKRLGD	SVIYHALSQKEANDS
DAVLPEQSPGDFDFN	QDSPDGQYENSEGGW
TFPAQSLSPEPLPQE	LSAPRRYSSSLSPIQ
AKFQSERSRARYEMA	PKATVFKSPRTPPQR
DKRLSTHSPFRTLNI	APPMRNTSTMIGAGS
CEGRSAGSIPGERST	SNSLKKSSAELKKIL
MFVETQASQGTLQTR	FSFDTDRSPAPMSCD
GYDQRHGSPLPAGPC	SSLRRHGSMVSLVSG
EITKLDSSIISEGKI	DGVYTGLSTRNQETY
VNVIPPHTPVRTVMN	SGLHRTYSQDCSFKN
SPMFKFSSPIVKSTE	VFKRRRRSSSVVSAE
LGFRPEYSASQLKGF	TSRTPKDSPGIPPSA
EQPPLQPSPVMTRRG	QPHKRRKTSDANETE
RALSNSVSNMGLSES	TVGGPAPTPLLPPSA
ALQQHRPSPELTLSQ	PMVPRQASFFPPPVP
GPGAPPGSQPDYSAA	YDGERKKTLCGTPNY
SSMSSCGSSGYFSSS	APGPTPASPRPASPC
VFSVSKQSPPISTSK	KYVKKETSPLLRNLM
YIDAFSDYANFK___	RNGPLNESQEDEEDS
DPRQAQSSPPWSYDQ	EKLQLHESQKDYKTG
AAGTQQPYTDGVRME	EKLAKHESQQDYSKG
SSLSVRRSYSSSSGS	SSSLGRVSPPPPSDT
TRLDRTGSSPTQGIV	ETKSPLVSPSKSLEE
SHWQQQSYLDSGIHS	RPLNRTQSAPLPQST
YHIHRRKSFDASDTL	PLEDTVLSPTKKRKR
TPEKTVDSQGPTPVC	GDHPRQDSMDFSNEW
SSTGSPTSPLNAEKL	QLKPLKTYVDPHTYE
MYLSPVRSPKKKGST	DRISTRRSSYEDSSL
KYRDRYDSDRYRDGY	RSHSESASPSALSSS
PKRKRKNSRVTFSED	EQPPLQPSPVMTRRG
EKENGFSSPPQIKDE	LGDAKTNTFCGTPDY
KMEVEELSPLALGRF	VRRDRSTSIKLQEAP
QVVGRAGTGVDNVDL	GPLPRAPSISTVEPK
SSNDSRSSLIRKRST	SCPSFSASSEGTRIK
KITLDNAYMEKCDEN	RLRRRKDSAQDDQAK
NRYGMGTSVERAAAS	DTSNFDDYEEEEIRV
KGLVSPQSPQKSDCQ	TRGQPVLTPPDQLVI
PAGSARGSPTRPNPP	TPLHRRASTPLPLSP
RSRSRTLSQSSESGT	MPKLATQSNEITIPV
PKRRRASSLSRDAER	TGYEKNMTPGQNREQ
NRAVSLDSPVSVGSS	AIVDQRPSSRASSRA
MYGSGSRTPMYGSQT	GTGEEPGSQGLNGEA
GKGHDGLYQGLSTAT	GPFRRSDSFPERRAP
AVERVTKSPGETSKP	TALQRSLSELESLKL
KKEKKQQSIAGSADS	LSLAKSVSTTNIAGH
RMMSLSQSRSSKSAP	DKATQTLSPASPSQG
NILPDQTSQDLKSKE	TALYKSLSVPAASTA
QDEFEELTMSQKNGG	GSCRSDDYMPMSPAS
GTEPEPVYSMEAADY	PRTDKPYSAKYSAAR
EEDGGTVSQEEEDRK	GLRPRGYTISDSAPS
AGPTRQASQAGPVPR	SAKLLGMSFMNRSSG
QDSPDGQYENSEGGW	LDIEQFSTVKGVNLD
NMGLNPSSPNDPVTN	RYVLDDQYTSSSGAK
NIKRKVTSVSTLKSE	VPAHKLDSPTMSRAR
YDERPGPSPLPHRDR	SQIDVALSQDSTYQG
GSRVRVDSTAKVAEI	FEKLDRASPDLWPEQ
ETPRVHISSVRSGYS	EGEKESVSPESLKSS
NKSESVVYADIRKN_	TPAAIPATPVAVSQP
HTDSRKDSPPAGSPA	GENPIYKSAVTTVVN
YQEKVHMTWTKDKYM	QLLRRESSVGYRVPA
FTATEPQYQPGENL_	RGLSRQETFDSETQE
VTGDRNNSSCRNYNK	PPGDYSTTPGGTLFS
SSTGSPTSPLNAEKL	DHSVRINSVGSTASS
PGIHLERSQASTTVD	YDTDYRHSYEYQREN
APPRRKGSQITQQST	SNLKRTASNPKVENE
KVLLRRKSELPQDVY	EEVDLACTPTDVRDV
PLLREETYDVPPAFA	DDFADDISLLK____
APAPAEKTPVKKKAR	EESVVRESKSFTRST
SPKRRRLSSSLNPSK	RTDALTSSPGRDLPP
VTGDRNNSSCRNYNK	KFTATMSTPDKKASQ
TSLDGTRSRSHTSEG	SGDSGYPSEKRGELD
SSNMKRLSPAPQLGP	PPAPPLGSPPGPKPG
ADAEMTGYVVTRWYR	PAPPEPGSPAPGEGP
KLIDRTESLNRSIEK	___MSTRSVSSSSYR
KVLLRRKSELPQDVY	PTKFFVSTPSQPSCK
IPNGFGTSPLTPSAR	PKRRRASSLSRDAER
LGFRPEYSASQLKGF	GGRRRSRSPDRRRR_
KVLLRRKSELPQDVY	PPINGSSTPNPKIAS
SFKKQEKTPKTPKGP	IPTLNRMSFSSNLNH
ILDLISESPIKGRAQ	LHMERVISYEEGKAL
SFRRRHNSWSSSSRH	PSLEPQKSLGDEGLN
RKKDEGSYDLGERKP	RQRLTHLSPEEKALR
KKKDEGSYSLEEPKQ	VKLSSKLSAVSLRGI
LNSEDDVSDEEGQEL	LRASTSKSESSQK__
TDGSLPSTPPPAEEE	GYFSSSPTLSSSPPV
QALSRKASAVNMEKF	RRTDALTSSPGRDLP
DTDMKRLSMEIEKEK	RMKGISRSLESVLSL
PARKLTATPTPLGGM	SGASTGIYEALELRD
RLSTRPRSLSLQPQL	PTMRPSMSGLHLVKR
TLFQRLQSMDTSGLP	VEQELPSSPKQPICF
TASDGKLYVSSESRF	GGTLFSTTPGGTRII
TRLRRTESVPSDINN	WNLENRFSGWYDADL
EYRRRRHTMDKDSRG	LVEKLPDSPALAKKA
HKTPRRDSSGGTKDG	FEKEKLKSQWNNDNP
YETADGGYMTLNPRA	TSGGVSESPSGFSKH
TTTPKGGTPAGSARG	TSSSKIMSQSQVSKG
PSSHRRASPGLSMPS	GCRRRHSSETFSSTP
SMMHRQETVECLRKF	IDETTELSS______
GVESKSLTPALCRTP	LNSPGPLSPSGMKGT
TRLDRTGSSPTQGIV	GSCRSDDYMPMSPAS
STTPQVLSPTITSPP	DPGSAAPYLKTKFIC
EEWTRHGSFVNKPTR	LNLQPGNSTKESEST
GAEASARSPRSYLVA	NHYYRNNSFTAPSTV
MIRRRRPTPAMLFRL	FGPARNDSVIVADQT
LGDPAASSPPGERGR	TPPSAYGSVKAYTNF
SSSPNNLSPTGWSQP	ENVKYSSSQPEPRTG
PTPAVLLSPTKEPPP	REFNSYGSRRGNDAV
RLPGRSTSLVEGRSC	RFIGSPRTPVSPVKF
QALSRKASAVNMEKF	CLKLQPLSPVPSDIE
PRAFSSRSYTSGPGS	RRISHEGSPVKPVAI
STPVRSVSENSLVAM	VGGFAPMSPRISSPM
SQTRSRGSTNLFSKL	FQSTSVKSPKTVSPP
QAQTRQASALIDRPA	SMRPDVSSPPSSSST
IDVPKPGSPEPQVSG	GQVPRTWSEKDLREL
TVPESIHSFIGDGLV	QARQSRRSTQGVTLT
CEGLIVRSATKVTAD	KGFRRAVSELDAKQA
NRMGQAGSTISNSHA	KESESTNSVRLML__
LSGSKTNSPKNSVHK	QRVPSFESFEDDCSQ
RSSGLRNSATGYRQS	DRRLQPSTPEKKGLF
DAVLPEQSPGDFDFN	INRERQKSLTLTPTR
GKLGGQDSFESIESY	KELQRQASPNIVIAL
RSRVVGGSLRGAQAA	DRKVKAKSIVFHRKK
GSVQNPVYHNQPLNP	TPPRKSASLSNLHSL
LDVQRVPSFESFEDD	QGCSREASRESSRDT
TSRTPKDSPGIPPSA	HIKQQPGSPRRISQQ
EFEELTMSQKNGGNV	TPRVHISSVRSGYST
SAYGGLTSPGLSYSL	GMAFRVPTANVSVVD
AHKKTGTTVPESIHS	RSPSYGRSRSRSRSR
RALSNSVSNMGLSES	___MSTRSVSSSSYR
EKLDQPVSAPPSPRD	KRSKIPRSQGCSREA
VKVNGDASPAAAESG	TARREDPSFERYPKN
EQGGAHFSVSSLAEG	RSAAASNYV______
EDQAVTEYVATRWYR	YGKTQHSSLDQSSPP
AKEAETKSPLVSPSK	HSQSRRPSSWRQEKI
GLGRSITSPTTLYDR	APRRRAVSMDNSNKY
KPIVRSVSVVTGSEQ	STPSEPLSPTSSLGE
SLESLYFTPIPARSQ	ARKSTRRSIRLPETI
GNDPLTSSPGRSSRR	PGIMRRNSLSGSSTG
KESESTNSVRLML__	ALERFDHSPTPSASS
AIDAKVHSPSGALEE	GQNGEEKSPPNASHP
SGIYPPGSPGK____	ARQSRRSTQGVTLTD
QLHRRSNSCSSISVA	SKMQQNGYENPTYKF
DNTPHTPTPFKNALE	GQVINETSQHHDDLE
CTERFVCSPDEVMDT	VIGLQMGSNRGASQA
NPLLRKESAPPSLRR	GSETPGATPGSKIWD
IQSNLDFSPVNSASS	QSRPRSCTWPLPRPE
FCLIPQQSINEAIRT	EEQQLEESGPHDLTE
RPLNRTQSAPLPQST	PTSPRRYSPVAKDLL
PVPSRTNSFNSHQPR	QAASNFKSPVKTIR_
TSWRRTNSDSALHQS	APGVVMASSPALPTQ
VAPERQPSWDPSPVS	LVVSRNLSPPNCTEL
PHMRRSNSSGNLHMA	PFLLDEDYEKVLGYV
PNTEDRESPSVKRMR	SGTPSSASPALSRRG
PSADRDSSPTTNSKL	QALQYSPYGSTLPAS
ISGQLVDSIAKTRDA	KYESDEDSLGSSGRV
NRMGQAGSTISNSHA	VSGSHQGSIQELSTI
PTQQYAKSLPVSVPV	KVEEPSIYESVRVHT
QFRRRAHTFSHPPSS	RRFRRSQSDCGELGD
EENKAPESEELEMEF	SRRLRRVSLSEIGFG
LRKTRDQYLMWLTQK	QGGRRRHSSETFSST
QKGELSRSPSPFTHT	ITDESRGSIRRKNPA
LSVRRSYSSSSGSLM	IGNVSASSPVQQGLG
RVALRNDSYTLHKIL	PQTVVMTSPVTLTSQ
RPLSRTQSSPLPQSP	HGSGWAETPRTDRGG
PMYQRQMSEPNIPFP	FTPAPSDSPSSQRIQ
VSLERRSSSSSSISS	ERLRLSPSPTSQRSR
PPGEPGLSHSGSEQP	DPGSAAPYLKTKFIC
PFLLDEDYEKVLGYV	DPYEFLQSPEPAASA
TPGQLLKTWCGSPPY	KYVKKETSPLLRNLM
GGSDKLASPMKPVPG	AYTPRSLSAPIFTTS
EPRSRHLSVSSQNPG	YPESTTGSPARLSLR
PQPREKVSSIDLEID	PSAPPGGSPHLDSSR
QECKRNLSDIDQSFN	APPMRNTSTMIGAGS
EDDTVPLSPLKYMAQ	SHWQQQSYLDSGIHS
PKRQKSGSQEDLGWC	AVQSPRRSPRISFFL
HSSRRRGSISSGVSY	QRLSSAHSMSDLSGS
QLIIEDPYYGNDSDF	WKHERKLSSESQV__
VTHDLRVSLEEIYSG	PTQQYAKSLPVSVPV
KRFSFKKSFKLSGFS	DDRQIVDTPPHVAAG
KTRKTTTTPGRKPRG	ASRERSLSPRSDRRS
KDLGRSESLRVVCRP	FKALQADSPHSSSGM
VRRDRSTSIKLQEAP	PKIHRSASEPSLNRA
RTRPRNGTLNKHSGI	PHLDGPPSPRSPVIG
GELSRSPSPFTHTHL	EQGGAHFSVSSLAEG
ASSVYTRSTGEQEIS	EAKSGTATPQRSGSV
PSADRDSSPTTNSKL	_____MASGVAVSDG
SRDESTDSGLSMSSY	SFEVILKSPSDLSPE
GQPTSMLSPRHRMSP	GKANRQVSITGFFQR
ALPRRSTSPIIGSPP	PAPPEPGSPAPGEGP
TEYSQGASPQPQHQL	GEDSVSGSQRISSIY
LQTSKYFSPPPPARS	GSHVRQDSMEPSDLW
DTDMKRLSMEIEKEK	VEQELPSSPKQPICF
KRSFAPSTPLTGRRY	QPRRRHASAPSHVQP
YIEDEDYYKASVTRL	SQIDVALSQDSTYQG
PARKLTATPTPLGGM	RSLSRSISQSSTDSY
SFRRRHNSWSSSSRH	PETVLTETPQDTIEL
AVIPINGSPRTPRRG	KRKFAIGSAREADPA
EYRRRRHTMDKDSRG	KFTATMSTPDKKASQ
QHVRAHSSPASLQLG	RTSIPVHSKQAEKIS
KRAGGANSNVFSMFE	GGHQVPGSPFKVPVH
KKAAGGATPKKSAKK	RGLPSTASGRLRGTQ
NSFNNPAYYVLEGVP	KGEDLVGSLNGGHAN
RIQAAASTPTNATAA	RAEERKASGPPKGPS
TFPAQSLSPEPLPQE	NRPLLRNSLDDLVGP
DSYSAGQSVEILDGV	SGVTKAISSPTVSRL
DKSTQTPSPPCQAFN	ANLNRSTSVPENPKS
REDSARVYENVGLMQ	TALYKSLSVPAASTA
RTDALTSSPGRDLPP	GEDSVSGSQRISSIY
TKIQRMPSESAAQSL	TFLPVPEYINQSVPK
PPTVPNDYMTSPARL	KVSNLQVSPKSEDIS
KLSRKAISSANLLVR	RHRDNRRSPSLERSY
REDSARVYENVGLMQ	NIQENTQTPTVQEES
APAEDVDTPPRKKKR	IVLQKYHTINGHNAE
PGYTRKLSAEELERK	DSKRRRVSPYPSSGD
KPDYRRWSAEVTSST	SSNMKRLSPAPQLGP
PNTEDRESPSVKRMR	LTLWTSDTQGDEAEA
VPAHKLDSPTMSRAR	QRLSSAHSMSDLSGS
APGPQDIYDVPPVRG	TPSPSNETPKKKKKR
RQKRSQGSSQFRSQG	AGGGSSCSPVLSRKQ
GGTGKTLSMENIQSL	KRAGGEESQFEMDI_
SNLKRTASNPKVENE	GLRPRGYTISDSAPS
IDETTELSS______	ATLARRLSFIGTPYW
KTQTPPVSPAPQPTE	ERAELNQSEEPEAGE
RPLGRTQSAPLPQNA	LGSASTSTPGRRSCF
ISYTPPESPVPSYAS	NRFTRRASVCAEAYN
RCRTLSGSPRPKNFK	QARAKTQTPPVSPAP
SAPVGKETPSKRMKR	PGLGRKLSDFGQETS
KTLSSFFTPRKPAVK	TRRTRTFSATVRASQ
DTDMKRLSMEIEKEK	MWGRVPFSPGPAPPP
KDGTKRKSLSDSESD	LDGTSGFSPAPKLVE
TQQQTRISASSATRE	KDLCRRASYISQDMI
YLRPRIPSPIGFTPG	KLSRKAISSANLLVR
TTLPRMKSSSSVTTS	LEQLTGQTPVFSKAR
PRIFQGYSFVAPSIL	YMPPDSSSPENKSLE
RNSPVTKTPPRDLPT	PKLGRRHSMENMELM
GLMQRSSSFPYTTKG	KSYSGLRSPTRCVSE
WSENKKLSLDTDARF	PCPQPLRSPSLDNPT
RRFRRSQSDCGELGD	LETLRNSSPEDLFDE
ELILKPPSPISEAPR	DTLPRTPSYSISSTL
NLEKQNHTPRKHHQH	QIRKRRPTPASLVIL
NYALKMNSPSQSSPG	VGVLCTDSQGLNLGC
SGASTGIYEALELRD	SRSHSPSSPDPDTPS
SAIRRASTIEMPQQA	GEASSTTSPTEETTQ
SGSWDQSSQPVFENV	SNSLKKSSAELKKIL
PSFLRAPSWFDTGLS	SGKFRRGSGSACSLL
EPGTAADSQQIHEEK	PTWKEPVSPMELTGP
RDCSRRSSPVYVGRV	CFTIENKTPQGREYG
RSGQRRHTLSEVTNQ	HIHQAGGSPPASSTS
DASQRRRSLEPAENV	QTVPEARSRDATPPV
QANEQSVTPQRRSCF	DHDKRAYSFCGTIEY
IGNVSASSPVQQGLG	DGVYTGLSTRNQETY
IPRSQGCSREASPSR	VRRPRSRSRDSGDEN
ISGQLVDSIAKTRDA	YDRLVDEYSLNAGKQ
LSTSSSSSPPGTPSP	AKFQSERSRARYEMA
DGRQRRPSTIAEQTV	KGEDLVGSLNGGHAN
PAKAANRTPPKSPGD	KRRSARLSAKPPAKV
RLQNLRASCEALYSE	AHAWPSPYKDYEVKK
AGQKTPDSGHVSQEP	DLPQRKPSLVASKLA
VFLVRDSSTSPGDYV	SSVSSHDSGFISQDA
LTPMFVETQASQGTL	VRREVGDYGQLHETE
GYGNPRNSPGLLVSP	FTYFSSLSPMARKIM
LLSARNTSLNPQELQ	YVPMNPNSPPRQHSS
RPLSRTQSSPLPQSP	PAARPPASPSPQRQA
KLQLRVPSVESLFRS	AGAAASPSPPLSSCS
LRASTSKSESSQK__	SQSHLRNSPEDKRAG
GYGNPRNSPGLLVSP	LPSTNGQSPGKAIEN
SSRLRSCSVTDAVAE	HKVQRSVSANPKQRR
SSRRRRSSSTAPPTS	YPESTTGSPARLSLR
SAEEAPLYSKVTPRA	RPSGRRESLTSFGNG
GVTRSASSPRLSSSL	PFRGRSRSAPPNLWA
KEKFRSDSITNMLDT	QDEFEELTMSQKNGG
SRGSPRYSPRHSRSR	REFNSYGSRRGNDAV
SPEHKELSNSPLREN	PKRERPTSPAPHRPP
AKEAETKSPLVSPSK	AVVKRMQSLQLDCVA
RQSPEDVYFSKSEQL	PLPSPTASPNHTLAP
GFGTSPLTPSARISA	GLETRRLSLPSSKAK
KVLLRRKSELPQDVY	SQRGMTVYGLPRQVY
VDDQKAGSPSRDVGP	PTPAVLLSPTKEPPP
SEESRPYTNKVITLW	PGIHLERSQASTTVD
SLQLGAVSPGTLTPT	KYVKKETSPLLRNLM
FSQARSSSTGSSSST	SPYKFPSSPLRIPGG
PPSYSSRTPGTPGTP	IYKSAVTTVVNPKYE
LPGASPKSPGLKAMV	AQHVRSHSSPASLQL
KKSVITYSPTTGTCQ	KLAVGRHSFSRRSGV
SELSHQNSLRKRNSM	SNLTRSSSSDSIHSV
PLEDTVLSPTKKRKR	FKRRRRSSSVVSAEM
SRAAVVTSPPPTTAP	PVLYMQPSPL_____
SFLYRSDSDYDMSPK	RLFDQQLSPGLRPRP
IVINPNAYDNLAIYK	LVEKLPDSPALAKKA
IIGLQMGTNKFASQQ	ADSEMTGYVVTRWYR
SHSRQASTDAGTAGA	DLEVLTSSPTRNLNG
RYVLDDQYTSSSGAK	SRDESTDSGLSMSSY
VEVPAVQSPRRSPRI	RTSIPVHSKQAEKIS
YTIKSHSSLPPNNSY	ASPSRPESPRPPFDL
GFSKHIQSNLDFSPV	SSAQQNGSVSDISPV
ITDPVVLSPKDRVRD	RFASYRTSFSVGSDD
TLEERMKSTEVLPEK	ATPGRGDTPGHATPG
VPYVVPLSPKLPKTK	QPLESTQSQDF____
KEEPKRRSARLSAKP	TDGSLPSTPPPAEEE
NSLQRVPSYDSFDSE	SQIDVALSQDSTYQG
GGSDKLASPMKPVPG	VFLVRDSSTSPGDYV
LRPSTSRSLYASSPG	SFGLSAMSPTKAAVD
WTRSRRKTGTLQPWN	RSSGSTRSDGGAGRT
YDRLVDEYSLNAGKQ	VTRTRSLSACNKRVG
RNAARRDSVLAASRD	DTRSLEISQSYTTTQ
SLETLRNSSPEDLFD	IDPASPQSPESVDLV
GTPRSNHSAQDSAVE	LLSQLYHSPARRFGG
QAQTRQASALIDRPA	SPRAILGSYRKKRKN
RRLSSSESPQRDPPP	PRRRRTPTPPPRRRT
AEDLSGVSPVVCSKL	GYFSSSPTLSSSPPV
PKPKPRPSITKATWE	KIPTDTSTPPRQHLP
KTLSSFFTPRKPAVK	HSQPAPGSVKAPAKT
SIRQRISSFETFGSS	GLQPTRWSLRHSLFK
TLSIKKLSPIIEDSR	TKRKRENSLQEDRGS
FTPAPSDSPSSQRIQ	RRDRQAFSMYEPGSA
TTADGKVYVTAESRF	SGLQSSRSNPSIQAT
EKEEEDIYEVLPDEE	GGKRSRLTPVSPESS
TVRSRHTSVVSSGPS	TVQQHPSTPKRHTVL
HSTPPSAYGSVKAYT	GETRFTDTRKDEQER
VFLVRDSSTSPGDYV	EPGTAADSQQIHEEK
SSSCGKDTPSKKRKL	KEVPRRKSLVGTPYW
SIRPALNSPVERPSS	PGLGRKLSDFGQETS
GRLNCSTSPEIFRKC	RQSPEDVYFSKSEQL
AFGGGLLSPGPEAT_	AAGTQQPYTDGVRME
TSGGVSESPSGFSKH	NVRTATESFASDPIL
GRDSRSGSPMARR__	SGSALLQSQSSTEDP
SSEPVGIYQGFEKKT	SIRQRISSFETFGSS
QPLSKSSSSPELQTL	AHSLIGASPKQTNLT
ARTSSSGSLGSESTN	KESKLERTPQKNVQG
QKGELSRSPSPFTHT	FHPNVSSSHENLEPE
EEMPQVHTPKTADSQ	SGVTKAISSPTVSRL
RGAPPRRSSIRNAHS	SPGGPQLSPQLPRNS
SKVPKSWSFGDRSRA	LPPVFSGTPKGSGAG
VEVPAVQSPRRSPRI	NPLMRRNSVTPLASP
LNWQKLPSNVAREHN	TSHNSLTTPCYTPYY
GYGNPRNSPGLLVSP	PGLGRKLSDFGQETS
KDEILPTTPISEQKG	DRSNDKVYENVTGLV
QRVDPNGYMMMSPSG	DAEEEIGTPRKFTRD
VLFDKVASQGEVVRK	IRRPRNYSVGSRPLK
EEEGGASSDATEGHD	GLKVGVSSRINEWLT
KSPPREGSQGELTPA	KGLVSPQSPQKSDCQ
ATRGRGSSVGGGSRR	PTKFFVSTPSQPSCK
ATRGRGSSVGGGSRR	PPINGSSTPNPKIAS
NKSESVVYADIRKN_	GILYRTHSDQFLVAF
GEAAVASSPSKANGQ	ISVSRSTSFRGGMGS
GIRKRPATDDSSTQN	TLSEEASSQATLPNQ
LSKWRMMSLSQSRSS	LTLWTSDSAGEECDA
GMYDGPVYEVPATPK	PEKKRRKSNTQGPAY
DIPEKPKTPQQLWYT	ETHQQVVSRIRAALN
AYTPRSLSAPIFTTS	EGRQPSPSPSPTERA
KQSVRLISLCQRLSR	_MSRRRHSDENDGGQ
RNYNKQASEQNWANY	GTEPEPVYSMEAADY
PSGSQRPSVSDDTGC	LEIVNHRSPSREKKR
LSLPRASSLNENVDH	TRRDLNESPVKSFVS
KTPDGNKSPAPKPSD	ATNEMWRSGDSEVYQ
NSPLRENSFGSPLEF	EGDNGMDSDMEEEAD
RRDRQAFSMYEPGSA	IPTLNRMSFSSNLNH
KESESTNSVRLML__	QQEGGFASPRTGKGK
NVDRGAGSIREAGGA	QMKAKQLSAQSYGVT
TPRPRSRSPSSPELN	PMKPVPGTPPSSKAK
NRMGQAGSTISNSHA	ATIAKRKSFIGTPYW
EPPPRPKTPEIFRAL	LMKNKRDSTEITSIL
TLYDRYSSPPASTTR	QDTNDITYADLNLPK
SVPAGRRSPTSSPTP	KITLDNAYMEKCDEN
HHCKRYRSPEPDPYL	KITLDNAYMEKCDEN
NDMKVRKSSTPEEVK	AFAIVPVSPAEVRDL
QDTNDITYADLNLPK	PPLMNSVSPPQALLQ
ALTGRRNSAPVSVSA	KFTATMSTPDKKASQ
SKSHRRTSLPCIPRE	EKIKRPRSSNAETLY
SSASPALSRRGSLGE	PSSDSLSSPTLLAL_
HQLFRGFSFVATGLM	KKFELLPTPPLSPSR
LQNRNYPSQEELIKV	RSHSESASPSALSSS
ATPGRGDTPGHATPG	KKLERNLSFEIKKVP
LTEERDGSLNQSSGY	SLVIRSPSLLQSGAK
GQNGEEKSPPNASHP	QDSPDGQYENSEGGW
TYVDPHTYEDPNQAV	SVTPKTVTPASSAKT
VRAIGRLSSMAMISG	HSSRRAKSVEDDAEG
AEREGPGTPPTTLAR	VTRTRSLSACNKRVG
GRELRRMSDEFVDSF	RRDMQPLSPISVHER
TAEETGLTPLETSRK	__MSKSESPKEPEQL
NNLRRSNSTTQVSQP	SSVDTLLSPTALIDS
RMMSLSQSRSSKSAP	TKGSGLGSPTSSFNS
HSTPPSAYGSVKAYT	TRQTPVDSPDDSTLS
VLRSPSGSQRPSVSD	PEGSPSKSPSKKKKK
PKRQKSGSQEDLGWC	EANSRCQTPIKMKPN
SSAVRLRSSVPGVRL	GTPGTPRSPPLGLIS
LDIEQFSTVKGVELE	SPPIKKYSPPSPGVQ
DEPPMEASQSHLRNS	TFRPRSSSNASSVST
DDFADDISLLK____	SRAAVVTSPPPTTAP
MPWPEPQSPRVLPNG	ATPQRSGSVSNYRSC
AETSKLIYDFIEDQG	FQSTSVKSPKTVSPP
SSSPNNLSPTGWSQP	RPREKRRSTGVSFWT
HEILCKLSLEGDHST	RGKEGPGTPTRSSVI
RRGLLYDSDEEDEER	HGMDRVGSEIERMGL
KKYSSQTSQDSGNYS	LGLRRILSQSTDSLN
AFSRVQIYHNPTANS	PLSKLLGSLDEVVLL
LMEHHSGSQGPLLTT	QGMTAYGTRRHLYDP
NTLKRVSSLAGFTDC	GSCRSDDYMPMSPAS
SSQNPPPSPMPGRIA	TYHSRDESTDSGLSM
AGSLGPGSPVRAGAS	LSLDRSGSPMVPSYE
PVHPKPLSPDSRASS	LTLWTSDTQGDEAEA
NYALKMNSPSQSSPG	RNYNKQASEQNWANY
KIYEFPETDDEEENK	EEEGGASSDATEGHD
DASQRRRSLEPAENV	EKKQITTSPITVRKN
APLNIPGTPVLEDFP	GAEIITQSPGRSSVA
GPGDTTSTFCGTPNY	MMDAPPLSPFPHIKQ
VAKLLEGTGSEASST	GFSKHIQSNLDFSPV
CEGRSAGSIPGERST	EEERLRLSPSPTSQR
PPTQKPPSPPMSGRG	PRTDKPYSAKYSAAR
VEVDAAVTPEERHLS	DFRSRTNSNASTVSG
PQPSRRGSDSSEDIY	PEGSPSKSPSKKKKK
VRYIKENSPCVTPVS	SGLQSSRSNPSIQAT
TPRSRERSPSPLRGN	STLYRTQSSSNLAEL
IGNVSASSPVQQGLG	IPEPAHAYAQPQTTT
ILTTMLATRNFSGGK	RPVSSAASVYAGAGG
PAPVPAGTPAPPGPA	SGKFRRGSGSACSLL
ARSSRPASPCNKRKY	LMEHHSGSQGPLLTT
LSGSKTNSPKNSVHK	TEKSHPRSPNVLSVA
VDDQKAGSPSRDVGP	AGVTRRASDPAQAAD
QKQEKPRTPMPSSVE	APPMRNTSTMIGAGS
NIKRKVTSVSTLKSE	RYRRRTQSSGQDGRP
RLSSFTSYENPT___	RPLIKAPSQLPLSGS
PVDPRRRSLPAGDAL	IDPASPQSPESVDLV
KKSVITYSPTTGTCQ	GLRKRTSSIADEGTY
IFYYFSNSPSKRLRE	YLGARLASFYERAGR
SQIDVALSQDSTYQG	ADREAASSPAGEPLR
QTVPEARSRDATPPV	VPVNLLNSPDCDVKT
RFRKRTHSAGTSPTI	DTRSLEISQSYTTTQ
AYTPRSLSAPIFTTS	SSSSDEEYIYMNKVT
RMKGISRSLESVLSL	HLGPHRSTPESRAAV
NYLRRRLSDSNFMAN	LFKEENPYARFENN_
YSSSLPSSPNVGHRE	RTITRQMSFDLTKLL
VPPSPSLSRHSSPHQ	EPLERRLSLVPDSEQ
PSSDSLSSPTLLAL_	QAATSESSQSEASVR
PFADGGKTPDPKMNA	LMRTLCGTPTYLAPE
HISAENMSLETLRNS	GTEPEPVYSMEAADY
GPKVNRPSLLEIHEQ	PKRERPTSPAPHRPP
NDMKVRKSSTPEEVK	GTPGTPRSPPLGLIS
SAHYGGPSPEKKAKS	RSLSRSISQSSTDSY
GNFNPFASPQKNRQS	SSGTRRVSFADSFGF
REGFGRQSMSEKRTK	KIEYYRNTGSISGPK
FTPSGILTPHALGSR	RLDRTGSSPTQGIVN
AIDAKVHSPSGALEE	TLSEEASSQATLPNQ
TSGGVSESPSGFSKH	YDGERKKTLCGTPNY
MKKKDEGSYSLEEPK	EKLAKHESQQDYSKG
FQSTSVKSPKTVSPP	NRRQLAFSTVGTPDY
KSRNEVVTPEKVCKN	RFIGRRQSLIEDARK
GLSSRTSSMASRTSS	HTDSRKDSPPAGSPA
IGNVSASSPVQQGLG	EFRPRSKSQSSSNCS
GLRQPSPSHDGSLSP	GVTHRPPSAGNTGGL
KLIDRTESLNRSIEK	PTQQYAKSLPVSVPV
KPAQDPLYDVPNASG	SSRRRAISETEENSD
KDLCRRASYISQDMI	IATEHIPSPAKKVPR
TFNIKLSSPVKRPRK	SMSSCGSSGYFSSSP
PHGPRSASVSSISLT	ETPRARHTLDELNPQ
DTSNFDDYEEEEIRV	FKALQADSPHSSSGM
YSYQMALTPVVVTLW	YIDAFSDYANFK___
SETQHRGSAPHSESD	LDVQRVPSFESFEDD
FTATEPQYQPGENL_	SVPSAAVTPLNESLQ
QNKLKRQSHLLLQSS	DRPQSSIYDPFAGMK
GGGERFDSLTDLVEH	LHMERVISYEEGKAL
SFRARSTSLNERPKS	RPLNRTQSAPLPQST
WSENKKLSLDTDARF	KITSLSSSLDTSLDF
KTSDIFGSPVTATSR	RLPGRSTSLVEGRSC
TPPVRSLSTTNSSSS	RLIKEDVYLSHDHNI
SRCTSVSSLDSFESR	TRGQPVLTPPDQLVI
PQVRVGGSSVDLHRF	LLSQLYHSPARRFGG
GPRLVIGSLPAHLSP	KYVKKETSPLLRNLM
GFGEYSRSPTF____	QAQTVRRSPSADQSL
HDHTGFLTEYVATRW	SVSETDDYAEIIDEE
LRHRRSRSAGDRWVD	LSLAKSVSTTNIAGH
VGVLCTDSQGLNLGC	RSLRKADTEEEFLAF
GREKRSNSQSYIGRP	FSLLRGPSWDPFRDW
DQEWESPSPPKPTVF	NTMPRPSTPLDGVST
GLQPTRWSLRHSLFK	TSTDQPVTPKLTSRA
EDDTVPLSPLKYMAQ	TFLPVPEYINQSVPK
VFLVRDSSTSPGDYV	GEDSLEQSPLLEDKY
LNQINKASPRRLPRK	KENPRNFSDNQLQEG
TQQQTRISASSATRE	ERMKRRSSASVSDSS
TYVDPHTYEDPNQAV	RPLSRAQSSPASATF
ETLPISSTPSKSVLP	TSDEKVDYVQVDKEK
TTTPKGGTPAGSARG	SMGTLRTSISVERQI
RLIKEDVYLSHDHNI	VPSGRKGSGDYMPMS
PATPKTTTPPSSPPP	GPFRRSDSFPERRAP
HRFRRQLSEPCNSFP	SPYKFPSSPLRIPGG
LFMDDDSYSHHSGLE	SRRGQPASPSAHMVS
QVVGRAGTGVDNVDL	DRRFRGRYRSPYSGP
IVINPNAYDNLAIYK	PPVQRLMTPKPVSIA
EQPPLQPSPVMTRRG	ERISENYSDKSDIEN
GENPIYKSAVTTVVN	LTDPRLLSPQQPALQ
LGDAKTNTFCGTPDY	QDPVPGITPSSSSRT
YLSSRRSSGISPCFS	GRNIIHGSDSVESAE
SSMSSCGSSGYFSSS	VAAKGKGSPQAQTVR
EEVDLACTPTDVRDV	QRLSSAHSMSDLSGS
CEGLIVRSATKVTAD	EANSRCQTPIKMKPN
STGEQEISVGL____	GITPCTETFTGTLQY
KGGKMVGSPDTVGMN	DMKVRKSSTPEEVKK
HSQPAPGSVKAPAKT	GISSMSSSPSRETVG
KKKKKKGSLDSDNDD	PGKALVATPGKKGAA
TSDEKVDYVQVDKEK	RLSSLRASTSKSESS
STPVRSVSENSLVAM	AAERPGGTPTPVIAY
KTVSLTPSPTTQVET	ERISENYSDKSDIEN
AGLSPTLTPGERQQN	ERPQIGGTIKQPPSN
RASRRSDSASSEPVG	DNMIRRLSPAERAQG
APRPVPGSPARDAPA	ARKSTRRSIRLPETI
GARDRVRSMSGGHGL	GRDSRSGSPMARR__
KEEVLSESEAENQQA	QIRKRRPTPASLVIL
GGMTRRNTYVCSERT	GGHQVPGSPFKVPVH
SELLRSGSSPNLNMG	SKMQQNGYENPTYKF
AAAFPTASPANKDVS	HRFRRQLSEPCNSFP
ALPRRSTSPIIGSPP	ASPEAASTPRDPIDV
GQRDRSSSAPNVHIN	MPWPEPQSPRVLPNG
QGLVGKPSQRNALSL	EGEKESVSPESLKSS
LDLSPLATPIIRSKI	ITDESRGSIRRKNPA
NGLARLSSPVLHRLR	HGMDRVGSEIERMGL
PKTDPSDSQTGLAEQ	RYMEDSTYYKASKGK
IKLQTPNTFPKRKKG	PAMRRSLSVEHLETK
SSEPVGIYQGFEKKT	GSDVKEKTPPNPKHA
ASPARRASAILPGVL	YGKTQHSSLDQSSPP
RNSPVTKTPPRDLPT	VTHDLRVSLEEIYSG
HKVQRSVSANPKQRR	RGDGSGFSL______
STRSVSSSSYRRMFG	SSNASTISGRLSPIM
NSLQRVPSYDSFDSE	AVERVTKSPGETSKP
SSYSVPRTPDDFLNS	QGMTAYGTRRHLYDP
ETPDQVGSQRFSVNM	RSEDARSSPSQRRRG
KKVSSTHYYLLPERP	SATSTSASPTLRVGE
GINPCTETFTGTLQY	QGIGEPQSPSRRVFN
RCFTRKYTLPPGVDP	KKKSEPSSPDHGSST
GSLKPGSSHRKTKKP	AGPTRQASQAGPVPR
VFSVSKQSPPISTSK	KYKAKSRSPGSPVGE
RLLRRSRSGDVLAKN	TSRALPATPQLPSRS
PESPMLSSPPKKKDT	YIGRKKISPPTPKPR
APASPVQSPAKEAET	PHGPRSASVSSISLT
PLQDGSRTPHYGSQT	TLFQRLQSMDTSGLP
GQNGEEKSPPNASHP	QGMTAYGTRRHLYDP
YMEDSTYYKASKGKL	RTSIPVHSKQAEKIS
TGGGGQESQPSPLAL	DHYETDYTTGGESCD
PSWLRRASAPLPGLS	SSSLGRVSPPPPSDT
IGGSAGASPPSTLTP	PSSDPLGSPTLLAL_
NIKRKVTSVSTLKSE	TLDNGGFYISPRSTF
SEKAVLTSQKSSEYP	EENVSDGSPNAGSVE
RTPRRSKSDGEAKPE	FLMECRNSPVTKTPP
VLSRQITSPVSGING	EGDNGMDSDMEEEAD
STISGRLSPIMTEQD	RFTYRSDSFENPVLQ
PPRKRLKSKGSDKDF	LRASTSKSESSQK__
QALQYSPYGSTLPAS	STCQRANSLGDLYAQ
TLTAQKASEASKVHN	QEGKAAATPESQEPQ
GLMQRSSSFPYTTKG	WTRSRRKTGTLQPWN
NAPTSHVTPSVKKRS	QLLRRESSVGYRVPA
SAKPSSTTPRLSRLA	TGTTVPESIHSFIGD
QKGQESEYGNITYPP	SVDDLANSGQVGTAR
DPLPPVFSGTPKGSG	SSLSVRRSYSSSSGS
ACTNFMMTPYVVTRY	RSLSRSISQSSTDSY
QDYKKRLSVELTSSL	EKENGFSSPPQIKDE
GGPATPLSPTRLSRL	FCLIPQQSINEAIRT
PSSGDSSSPAGAPSP	KEKFRSDSITNMLDT
QHVRSHSSPASLQLG	PKRQKSGSQEDLGWC
KTGRRKRSAKPETVI	AVGTKRGSDELFSTC
CFSSRRSSEASQAEG	RHTDDEMTGYVATRW
PQATRQTSVSGPAPP	SGGARGGSGGFGDEC
RPVSSAASVYAGAGG	KTSSRRSSMSMEETE
PEGSPSKSPSKKKKK	_MERRRITSAARRSY
RQKRSQGSSQFRSQG	PQVLAQPSTSRKRPR
MKKKDEGSYDLGKKP	NTFMRGGSSKDLLDN
AKRPRVGTPLATEDS	TLFQRLQSMDTSGLP
APGPQDIYDVPPVRG	DEITEAKSGTATPQR
LRTFRSLSTTNVFAC	SRRSGLCSPSYVAVT
SKVPKSWSFGDRSRA	KIKQEVESPTDKSGN
RDNRRSPSLERSYKK	AAEERRKSHEAEVLK
RSLRKINSAPPTETK	SCFPRPMTPRDRHEG
LAEGTPRSNHSAQDS	ASRPAGLSPTLTPGE
GGMTRRNTYVCSERT	TTTGQVTSPVKGASF
TMKRNATSPQVQRPS	KPIFRVESQKRDSFH
RMKGISRSLESVLSL	SVTPKTVTPASSAKT
EELNSQDSPPKQDST	LDIEQFSTVKGVNLD
TTAVEIDYDSLKLKK	VKRERTSSLTQFPPS
SVIYHALSQKEANDS	TKSSKSSTPVPSKQS
EKLFQGYSFVAPSIL	PDGTLGLTPPTTERF
RGRKRFVSEGDGGRL	RDLELPLSPSLLGGP
TPLLSSLSATSNNST	VRLVRNLSEEGLLRL
GYGNPRNSPGLLVSP	HIKQQPGSPRRISQQ
KGAKVFGSLERGLDK	EDDPEATYTTSGGKI
FHPNVSSSHENLEPE	RSPSYGRSRSRSRSR
GGASSDATEGHDEDD	RNYGYNPSPVKPEGL
YACASPKTPIQAGGY	TFLPVPEYINQSVPK
PPKRSCPSFSASSEG	LEQLTGQTPVFSKAR
DTLPRTPSYSISSTL	EGASQGMTPFRSRGR
PDGTLGLTPPTTERF	VEEEPLNSEDDVSDE
RSINKLDSPDPFKLN	PRRVNSASSSNPPAE
LRTFRSLSTTNVFAC	GYFSSSPTLSSSPPV
EQPPLQPSPVMTRRG	VHAPRRCSDGGAHGY
RYVLDDQYTSSSGAK	GTMKRNATSPQVQRP
RNYNKQASEQNWANY	PKPKPRPSITKATWE
SKSHRRTSLPCIPRE	ENSRPDSSLPETSKK
QSRIRIDSLSAQLSQ	ANRTPPKSPGDPSKD
STGGTPLTPAARISA	LMKNKRDSTEITSIL
TQRASRRSDSASSEP	RPLARVTSLANLISP
VAKLLEGTGSEASST	AAGTQQPYTDGVRME
GSVKRVTSGPSLGSL	ATPGRGDTPGHATPG
GNDPLTSSPGRSSRR	QERVRKTSLDLRREI
SEIISFKSMEDLVNE	ATIAKRKSFIGTPYW
EKLQLHESQKDYKTG	GEAAVASSPSKANGQ
EFRSRCSSVTGVQRR	EKLATKSSPVKVGEK
VEVPAVQSPRRSPRI	SHWQQQSYLDSGIHS
SAPEDPTSPKRKMRR	EEGTFRSSIRRLSTR
IVTSQLGTVNNIIQV	SGDYMPMSPKSVSAP
ERAELNQSEEPEAGE	STTGLSATPPASLPG
RTGPPPISPSKRKFS	KDDSIISSLDVTDIA
GVTRSASSPRLSSSL	DSVYRTRSLGVAAEG
EPVPPPPTPRSQYLS	VRAIGRLSSMAMISG
ASSLSESSPPKAMKK	SCMHRQETVDCLKKF
KNTKKRHSFTSLTMA	ARLGSQHSPGRTASL
KRSFAPSTPLTGRRY	AVEDRKPSGLNGEAS
SGDSGYPSEKRGELD	RFASYRTSFSVGSDD
QRVDPNGYMMMSPSG	RVSSYRRTFGGAPGF
RRDMQPLSPISVHER	TYHSRDESTDSGLSM
PATVEPASPTPAHSL	DPGSAAPYLKTKFIC
MSRARIGSDPLAYEP	GRDSRSGSPMARR__
FASDPILYRPVAVAL	IAPSTNSSPVLKTKP
NLDNGGFYISPRITF	AHYSPRTSPIMSPRT
EDQAVTEYVATRWYR	STCQRANSLGDLYAQ
SNKGRWESQQDVSQT	RPNKQEESESPVERP
PLHVRRSSDPALIGL	RSSMNNGSPTALSGS
ISQTSQVSVDAAHGY	RAPSRKDSLESDSST
QVFSRSESTQPLLDS	EPGTAADSQQIHEEK
LERGRKVSIVSKPVL	SKALRISTPLTGVRY
VAKLLEGTGSEASST	SSGVRAPSPAPSSVP
SSSQRAASLDSVATS	VVKQEQLSPKKKENN
TAAAIGATPRAKGKA	GQQPRVQSWSPPVRG
ADALKLRSPRGSPDG	YSHKGYLSEGLVTKW
REPSTPPSPISSSSS	AETAAADSEPDTDPE
PGLEVPSSPLRKAKR	PAMRRSLSVEHLETK
GGTGKTLSMENIQSL	IVLQKYHTINGHNAE
EQNWANYSAEQNRMG	GGKRSRLTPVSPESS
GGFPRRHSVTLPSSK	SATSTSASPTLRVGE
SEEDRSKSAPTSPCD	PPPRRRRTPTPPPRR
TLEERMKSTEVLPEK	GPPSRKGSLSIEDTF
RFARRSVSDNDIRKY	AEGSHSNSPTNMAPS
LQDKLNESDEQHQEN	APFARRPSVHSDLMY
IVNYSRASINSLLSD	HMTNNKGSAAWMAPE
LCFPENETPPEGKNM	HAGRAVQSPPDTGRR
LESFKKQSFVLKEGV	LPGAGLSSQELSGGP
SSSSPPGTPSPADAK	PMVPRQASFFPPPVP
GLGRSITSPTTLYDR	RPSGRRESLTSFGNG
SLAFEEGSQSTTISS	AGVTRSASSPRLSSS
AAPPAPPTPPPPTLP	KITSLSSSLDTSLDF
EEGFGSSSPVKSPAA	RGAPPRRSSIRNAHS
GPVKKTRSIGSAVDQ	SATSTSASPTLRVGE
AIESTQSTPQKGRGR	QSDFEGFSYVNPQFV
SEKPSADYVLSVRDT	KITSLSSSLDTSLDF
GLGRSITSPTTLYDR	PTQQYAKSLPVSVPV
DNMIRRLSPAERAQG	AGVTRRASDPAQAAD
LMEHHSGSQGPLLTT	CIPTAGMSPSRSNTI
RSAAASNYV______	SSATLLNSPDRARRL
QQLARETSVDPDMRK	PRQEMGRSPVDSLSS
YIDAFSDYANFK___	TRKSAPSSPTLDCEK
AKFQSERSRARYEMA	ASTGKSKSPCQTLGG
PESPMLSSPPKKKDT	GDHPRQDSMDFSNEW
ECRRRAQSVSLEGSA	TRRDLNESPVKSFVS
ISLDNPDYQQDFFPK	PTKFFVSTPSQPSCK
PPINGSSTPNPKIAS	ISLDNPDYQQDFFPK
LREKRRSTGVVNIPA	YRYPRPASVPPSPSL
TFPAQSLSPEPLPQE	RNAARRDSVLAASRD
SVPAGRRSPTSSPTP	ASRERSLSPRSDRRS
KTVNESASLRERIEF	SRRSGLCSPSYVAVT
PGVVMASSPALPTQP	SPERRCRSVELDLNQ
GAPPRRSSIRNAHSI	PKIHRSASEPSLNRA
NPFSNGGSPAAEAVS	ERPQIGGTIKQPPSN
RPNPCAYTPPSLKAV	STIIRSKTFSPGPQS
SPRRSRGSPRYSPRH	SSPTLSSSPPVLCNP
WRAARMKSLEQDALR	PPPLAPQSPQGGVMG
ARTQAPPTPDKVQMT	KLACRTPSPARPALR
NIKSEPVSPPRDRTT	GFGEYSRSPTF____
KGHTRNKSTSSAMSG	DSRSHQNSPTELNKD
KRFSFKKSFKLSGFS	NIQENTQTPTVQEES
KFTATMSTPDKKASQ	KPAPRQVSLPVTKST
GLMQRSSSFPYTTKG	DVVDADEYLIPQQGF
PHMRRSNSSGNLHMA	NLMRLSQSIPFTPVP
QRVPSYDSFDSEDYP	IGGSAGASPPSTLTP
LRTFGHNTMDAVPRI	EENKAPESEELEMEF
AGTRRRESLGKKAKR	DPYEFLQSPEPAASA
TKIQRMPSESAAQSL	SGVTKAISSPTVSRL
AEREGPGTPPTTLAR	GITPCTETFTGTLQY
RGRKRFVSEGDGGRL	YIDAFSDYANFK___
RSSGLRNSATGYRQS	QPFQRSISADDDLQE
TESITATSPASMVGG	LFKEENPYARFENN_
SEEDRSKSAPTSPCD	DVVDADEYLIPQQGF
EGPPKRVSLVGADDL	GKPVKTGSPTFVREL
APAEDVDTPPRKKKR	QRLSSAHSMSDLSGS
AIESTQSTPQKGRGR	REHQRSGSYHVREES
PGVELLLTPREPALP	LCFPENETPPEGKNM
GRFCRSSSMADRSSR	GSPLKAYTPVVVTLW
LTLWTSDSAGEECDA	RPLSRAQSSPASATF
RSHHAPMSPGSSGGG	VNNQKYMSFTSGDKS
RPLNRTQSAPLPQST	APFARRPSVHSDLMY
QPLTVPVSPKFSTRF	ASLGRRASFHLECLK
NILPDQTSQDLKSKE	GGTPRKASGPPVSEL
PPKLACRTPSPARPA	QMKAKQLSAQSYGVT
SGLARAASKDTISNN	EPRSGTNSPPPPFSD
SELLRSGSSPNLNMG	QGCSREASRESSRDT
ELRKTQTSMSLGTTR	GQLVGLNSPNSILKA
EHIQRRLSLQLPILH	PAPPEPGSPAPGEGP
GLMQRSSSFPYTTKG	EPSTIARSLPTTVPE
SPVSRTPSLPAVDTS	SAKLLGMSFMNRSSG
RCRTLSGSPRPKNFK	RMRGRLGSVDSFERS
ETLPISSTPSKSVLP	SRDESTDSGLSMSSY
RDRVRSMSGGHGLRV	GYFSSSPTLSSSPPV
ILSLRSCSLGSLGAL	LAHDRAPSRKDSLES
SGKMRPRSLEVTIST	GGSTPVLTPGKTPIG
__MSRVPSPPPPAEM	HGGVTGLSQY_____
YQRQRRGSLFCPMPV	VPPLPKVTPTKELQQ
RNYGYNPSPVKPEGL	ENVKYSSSQPEPRTG
RKILGQSSPEKKIRI	PVDPRRRSLPAGDAL
PSEGRQPSPSPSPTE	RGAPPRRSSIRNAHS
GSPNRAYTHQVVTRW	SQTRSRGSTNLFSKL
HKNETMLSPREKIFY	PTAENPEYLGLDVPV
ASITSMLSPSFTPTS	TTLPRMKSSSSVTTS
KKGSEQESVKEFLAK	KILIVTQTPHYMRRH
GSLKPGSSHRKTKKP	LSLAKSVSTTNIAGH
YGPRPEEYEFLTPVE	AVEEDAESEDEEEED
REHQRSGSYHVREES	PGAGSLGSPASQRKD
SNLGHPESPPRKRLK	EAPERASSVYTRSTG
STSPIIGSPPVRAVP	IMSKHLDSPPAIPPR
TLYDRYSSPPASTTR	VLRSPSGSQRPSVSD
EQGGAHFSVSSLAEG	LLEDGSESPAKRICP
QDSPDGQYENSEGGW	PHLDGPPSPRSPVIG
LNQINKASPRRLPRK	TRGQPVLTPPDQLVI
GVEKCSDSQSWEDIA	GYRQDDPSYRSFHSG
NHYYRNNSFTAPSTV	SPFSTSASPLLSGSQ
LRKTRDQYLMWLTQK	PQWNESFTFKLKPSD
EDQAVTEYVATRWYR	LNPQWNESFTFKLKP
RLSTRPRSLSLQPQL	GRLNCSTSPEIFRKC
GPRLVIGSLPAHLSP	IQSNLDFSPVNSASS
NNLRRSNSTTQVSQP	GTPTRKISASEFDRP
PGEAEPLTPTYNISA	SSAVRLRSSVPGVRL
QRSRKRLSQDAYRRN	ADQSLEDSPSKVPKS
KTLGRRDSSDDWEIP	GSHVRQDSMEPSDLW
HISAENMSLETLRNS	QRIQRCLSDPGPHPE
SGSALLQSQSSTEDP	MMDAPPLSPFPHIKQ
GPRGQLASPDAPGPG	PGLGRKLSDFGQETS
PNPSTSASPKKSPPP	QRLSSAHSMSDLSGS
RDNRRSPSLERSYKK	LMRTLCGTPTYLAPE
RQKRSQGSSQFRSQG	GQLVGLNSPNSILKA
GAEIITQSPGRSSVA	PASTPTYSPAPTQPA
VITARRPSVSENLYP	KKVSSTHYYLLPERP
MVLSKANSQPSAGRA	MKSRRPKSSLPPVLG
STIIRSKTFSPGPQS	RGSSRLLSFSPEEFP
QRLSSAHSMSDLSGS	IVLQKYHTINGHNAE
SLQLGAVSPGTLTPT	RRLRRSHSGPAGSFN
AAGTQQPYTDGVRME	LQSASSHSPTPQRRP
ATNEMWRSGDSEVYQ	LSLDRSGSPMVPSYE
DELDQASTPTDVRDI	SKVPKSWSFGDRSRA
SCMHRQETVDCLKKF	APEKGLPTPQVLQRN
TAEKRVATPVDWKDG	AKRPRVTSGGVSESP
MQCTLRNSQVLDEDN	APVSSSLSVRRSYSS
ITSAARRSYVSSGEM	EEERLRLSPSPTSQR
SFGLSAMSPTKAAVD	RPLARVTSLANLISP
TRSVSSSSYRRMFGG	ADREAASSPAGEPLR
PLLARSPSTNRKYPP	GLFNELASPFENEFK
EKLDQPVSAPPSPRD	MRQSRRSTQGVTLTD
AQKASEASKVHNEIT	TPDKITNSGQRRKKL
ITETESPYQELQGQR	GTGEEPGSQGLNGEA
EYRSNMTSPTLLDAN	GRRSRGASGSEPQQM
QPHKRRKTSDANETE	TEVEDTLTPPPSDAG
CEGLIVRSATKVTAD	NRAVSLDSPVSVGSS
AIEPAPPSQGAEAKG	PKIHRSASEPSLNRA
VLPSISLSPGPQPPK	TKRTRTYSATARASA
EPRSRHLSVSSQNPG	PVLRQSISFSGLPSG
SFEVILKSPSDLSPE	KGEDLVGSLNGGHAN
LMEHHSGSQGPLLTT	GSVKRVTSGPSLGSL
GYFSSSPTLSSSPPV	KMKNKPRSPVVELSK
RSPSYGRSRSRSRSR	GQTVDDPYATFVKML
GVEKCSDSQSWEDIA	LSFISPPTPQPKTPS
LPPGDYSTTPGGTLF	GGHGSRHSLASTDEK
SQRGRADTGLETSTR	LRGAQAASPAKGEPS
GQHVVAGTPGRVFDM	SQRGRADTGLETSTR
NPFSNGGSPAAEAVS	FGYGGRASDYKSAHK
RLRKLPDSFFKPPEP	GGEEETKSPPAEEAA
TVPESIHSFIGDGLV	GGTPRKASGPPVSEL
PRKQPPVSPGTALVG	KRKFAIGSAREADPA
IGNVSASSPVQQGLG	NHPPRKISTEDINKR
MSPGVAGSPRIPPSQ	RNYNKQASEQNWANY
GRKSSTGSPTSPLNA	VGVLCTDSQGLNLGC
RIPGGNIYISPLKSP	KQKSAEPSPTVMSTS
YPVSSPSSPSPPAQP	RGPAYGLSREVQQKI
KRRLRKNSSRDSGRG	HIHQAGGSPPASSTS
EEWDPEYTPKSKKYF	PHVLEALSPPQTSGL
YDERPGPSPLPHRDR	PGTALVGSQKEPSEV
EFRPRSKSQSSSNCS	HKTPRRDSSGGTKDG
APSVSHVSPRKNPSV	PTMRPSMSGLHLVKR
QRSRKRLSQDAYRRN	SMRPDVSSPPSSSST
GEDSLEQSPLLEDKY	KSHSRQASTDAGTAG
AGFFRVESPVKLFSG	GCRRRHSSETFSSTP
RRASQKLSSKSIMDP	RVKALPLSPRKRLGD
SFQQRHESLRPAAGQ	GGTPRKASGPPVSEL
___MRKETPPPLVPP	IYKSAVTTVVNPKYE
EKPEKAKSPVPKSPV	DAFHRKASSLDSAVP
LMEHHSGSQGPLLTT	STIIRSKTFSPGPQS
DASQRRRSLEPAENV	YLSELPPTPLHVSED
QGCSREASPSRLSVA	PFLLDEDYEKVLGYV
AIKVEPASPPYYSEK	PPPRRRRTPTPPPRR
GGGERFDSLTDLVEH	LPIQPALTPRKRATV
GPGAPPGSQPDYSAA	PEPSFSEYASVQVPR
TNKLCQFSPVQELSE	KGLPRPKSAGTATQM
DAVLPEQSPGDFDFN	PLLARSPSTNRKYPP
NSLQRVPSYDSFDSE	ISLDNPDYQQDFFPK
KRKFAIGSAREADPA	GGRSRSGSIVELIAG
LQTVIRTSPSSLVAF	VGEEEHVYSFPNKQK
ERAELNQSEEPEAGE	SFHFKSGSLENVPNV
SLETLRNSSPEDLFD	SMSSCGSSGYFSSSP
CGLARQNSTSLTGKP	GRRSPTSSPTPQRRA
EGEESRISLPLPNFS	QAQTRQASALIDRPA
AVVKRMQSLQLDCVA	KYVKKETSPLLRNLM
PRSGVRGTPVRQRPD	SKMQQNGYENPTYKF
PHGPRSASVSSISLT	VGEEEHVYSFPNKQK
STPVRSVSENSLVAM	KWRMMSLSQSRSSKS
LREKRRSTGVVNIPA	EKNYALPSPATTEGG
PSKKRKRSRWNQDTM	RDIHHIDYYKKTTNG
GPFRRSDSFPERRAP	LPPVFSGTPKGSGAG
KTLGRRDSSDDWEIP	LDDYREESEEYMAAA
RPASVPPSPSLSRHS	HSQSRRPSSWRQEKI
NMLNRRDSSASTISS	TEVEDTLTPPPSDAG
RDSGRGDSVSDSGSD	PPGEPGLSHSGSEQP
PIPHIPRSPYKFPSS	NQGGFGNSRGGGAGL
NNIRKALSFDNRGEE	STLYRTQSSSNLAEL
QPRRRHASAPSHVQP	RHTDDEMTGYVATRW
IRPRRRSSCVSLGET	STTGLSATPPASLPG
YSYQMALTPVVVTLW	FGYGGRASDYKSAHK
LDGEVTPYANTNNNA	APVSSSLSVRRSYSS
ASSSTSVTPDVSDNE	DHSVRINSVGSTASS
IVINPNAYDNLAIYK	SCMHRQETVDCLKKF
VTGDRNNSSCRNYNK	VSTLTPSSPGKLLTR
GKGHDGLYQGLSTAT	REFNSYGSRRGNDAV
IVDQRPSSRASSRAS	VKKSIRDTPAKNAQK
SPERRCRSVELDLNQ	VLSRQITSPVSGING
RPRSRSYSSTSIEEA	DTLPRTPSYSISSTL
NLDNGGFYISPRITF	KLACRTPSPARPALR
TRLDRTGSSPTQGIV	LTLWTSDTQGDEAEA
RIPSIVSSPLNSPLD	SKLPHSQSSPTVSST
FGPARNDSVIVADQT	ASSVYTRSTGEQEIS
ASPEAASTPRDPIDV	QRVPSFESFEDDCSQ
AVERVTKSPGETSKP	RFIGRRQSLIEDARK
LSKWRMMSLSQSRSS	DEITEAKSGTATPQR
SALNRTNSDSALHTS	PAPARPRSPSQTRKG
QANEQSVTPQRRSCF	KGEDLVGSLNGGHAN
MILIQDGSQNTNVDK	SNLTRSSSSDSIHSV
KIGPLGLSPKKVGDD	LVDSVAKTIDAGCKP
VITIDPASPQSPESV	GMAFRVPTANVSVVD
SKSHRRTSLPCIPRE	DPLLSSVSPGASKTS
KTIERRYSDLTTLVA	ETKSPLVSPSKSLEE
QARPGPQSPGSPLEE	SRCTSVSSLDSFESR
ERGKLPESPKRAEEI	PSSDPLGSPTLLAL_
PLPSGLLTPPQSGKK	VHAPRRCSDGGAHGY
DPKEDPIYDEPEGLA	ARRARSKSLVMGEQS
FAQSAPGSPLSSQPV	QKGQESEYGNITYPP
_MASRGATRPNGPNT	AAEAAPPTQEAQGET
EPMRRSVSEAALAQP	EPSTIARSLPTTVPE
GPSSAPATPTKAPYS	EEPPDHQYYNDFPGK
KEHYPVSSPSSPSPP	SGGARGGSGGFGDEC
AKRRRLSSLRASTSK	RAFAGPLSPAKAEDF
YQEKVHMTWTKDKYM	QQLARETSVDPDMRK
ERLRLSPSPTSQRSR	ISLDNPDYQQDFFPK
VNHSGTFSPQAPVPT	EGRKRTSSTCSNESL
VFIDQNLSPGKGVVS	RCRTLSGSPRPKNFK
RSGQRRHTLSEVTNQ	SSGTRRVSFADSFGF
PKRSSVVSPSHPPPA	VTSVNQASTSRLEGL
PYKRRRSTPAPKEEE	REPGDVATPPRKRKK
GSESSRASGLVGRKA	RSGQRRHTLSEVTNQ
DTSYVIESDEDLEME	YSHKGHLSEGLVTKW
HGSGWAETPRTDRGG	EDQPRCQSLDSALLE
VPVERRPSPGPRKRQ	KKRARRGSSSDEEGG
SRVPEIISPTYRPIG	RFTYRSDSFENPVLQ
RTPGRPLSSYGMDSR	PTIPGVTSPSSDEPP
RRFRRSQSDCGELGD	SRSHSPSSPDPDTPS
SGASTGIYEALELRD	LETLRNSSPEDLFDE
QRPSSRASSRASSRP	RPASVPPSPSLSRHS
AKKIKLQTPNTFPKR	KEKFRSDSITNMLDT
KRRSARLSAKPPAKV	GNETGLITPNKHGLL
PSLSRHSSPHQSEDE	AVGTKRGSDELFSTC
KKICTLPSPPSPLAS	SPLVGDISPKSSPHE
GPKVNRPSLLEIHEQ	EFSSGAKSPSKSGAQ
LYDNRRRSAQWLDQE	GTRSRSHTSEGTRSR
QKTPLSQSMSVLPTS	RPSGRRESLTSFGNG
SRGGARASPATQPPP	GITPCTETFTGTLQY
RYHKRTSSAVWNSPP	SLVDKENTPPALSGT
RKKDEGSYDLGERKP	LSRSRTASLTSAASV
PTPAVLLSPTKEPPP	KGDKQVEYLDLDLDS
SAPEDPTSPKRKMRR	NIKRKVTSVSTLKSE
ANLNRSTSVPENPKS	DSHKRKGSPCDTLAS
AYTPRSLSAPIFTTS	ARLGSQHSPGRTASL
GHGVRRASDPVRTGS	SSGVRAPSPAPSSVP
PTYTIPLSPVLSPTL	RREERSLSAPGNLLT
TEVYESPYADPEEIR	REGFGRQSMSEKRTK
PVRLRLSSFSCGQAS	SFRRRHNSWSSSSRH
PPPPPPATPRKNKAA	HSQSRRPSSWRQEKI
APSVSHVSPRKNPSV	EDDPEATYTTSGGKI
LNSEDDVSDEEGQEL	LAMSPLPTAETPKPL
REGFGRQSMSEKRTK	VELKRAVSREDSARP
AFAQRPSSAPDLMCL	RVCAKRVSTQEDEEQ
GVTKAISSPTVSRLT	RSRSRHSSISPSTLT
TRWSLRHSLFKKGHQ	KTMKGSSTPVKN___
VLRSPSGSQRPSVSD	LFMDDDSYSHHSGLE
EESVVRESKSFTRST	KGEDLVGSLNGGHAN
GGVKRSLSEQPVMDT	PKRLGAHTP______
QHVRAHSSPASLQLG	FASDPILYRPVAVAL
TAQMITITPPDQDDS	LAHDRAPSRKDSLES
ENYGRKGSASQVPSQ	QDEYSRRSYSRFEEE
STPSEPLSPTSSLGE	TRRVKTQSESGDVSR
AKRPRVTSGGVSESP	GDYEFLKSWTVEDLQ
APEKGLPTPQVLQRN	EPPDHQYYNDFPGKE
RTPATKRSFSKEVEE	LASELAKTPQKSVSF
RIMGPNYTPGKKEDL	SFKLSGFSFKKNKKE
AKFQSERSRARYEMA	AHPSQAPSPNQPTKH
EKEEEDIYEVLPDEE	EQPPLQPSPVMTRRG
TSWRRTNSDSALHQS	YQQKPYPSPKTIEDL
AAAFPTASPANKDVS	SGVTKAISSPTVSRL
RELVEPLTPSGEAPN	APPMRNTSTMIGAGS
KRTSSPRSPPSSSEI	CEGLIVRSATKVTAD
EKLFQGYSFVAPSIL	QGPTPVCTPTFLERR
PSTSKAVSPPHLDGP	GSHVRQDSMEPSDLW
NKLRRQHSYDTFVDL	REPSTPPSPISSSSS
GRRGRSTSLKERQAA	PQTVVMTSPVTLTSQ
PEASKASSRRSSFSM	SKILGETSLMRTLCG
MERRRITSAARRSYV	EEMPQVHTPKTADSQ
HSEGRLLSFLEQSEH	TSEPVQLTPDDEDAI
NSPLRENSFGSPLEF	GGPATPLSPTRLSRL
TPLLSSLSATSNNST	RETSKVIYDFIEKTG
SSKIMSQSQVSKGVD	EARSRDATPPVSPIN
AGVTRSASSPRLSSS	SVVRESKSFTRSTVD
SALNRTNSDSALHTS	SSMSSCGSSGYFSSS
VGGLSPDTPEEKIRE	REHQRSGSYHVREES
EELNSQDSPPKQDST	GAEIITQSPGRSSVA
AATKIQASFRGHITR	TEKSHPRSPNVLSVA
TPLHRRASTPLPLSP	PTWKEPVSPMELTGP
RSRTASGSSVTSLDG	LSEKKNKSPPADPPR
VAATPPPSTASAPAA	PSPHRKPSTSSVTSD
QRVSDQNSPVLPKKS	QGLAERISVL_____
RARRGSSSDEEGGPK	YIDAFSDYANFK___
LNGEASKSQEMVHLV	DAFHRKASSLDSAVP
IVLQKYHTINGHNAE	QGMTAYGTRRHLYDP
LELVRKWSLNTYKCT	ETKSPLVSPSKSLEE
RSSPATHSP______	QAQTRQASALIDRPA
SSKIMSQSQVSKGVD	RPLARVTSLANLISP
PLLREETYDVPPAFA	GEKSFRRSVVGTPAY
NPLLRKESAPPSLRR	DNMIRRLSPAERAQG
QARPGPQSPGSPLEE	GYGDRTSTFCGTPEF
GQAGSTISNSHAQPF	NKAKRSLTSSLENIF
EEEEIRVSINEKCGK	SAQSPCGSPGMKRTE
PPKRSCPSFSASSEG	KRRLRKNSSRDSGRG
ALQLPEPSPLRPKRE	AKTILRGTEEKCGSP
SSSLGRVSPPPPSDT	YSRASINSLLSDKRS
SSSPNNLSPTGWSQP	VSLERRSSSSSSISS
KNPQEGLYNELQKDK	TRRRRAPSVANVGSH
SVDARALTQTGGPHV	RLFVENDSPSDGGTP
KTMKGSSTPVKN___	ATPSRKRSVAVSDEE
TTGTKSNTPTSSVPS	SFHFKSGSLENVPNV
IDVPKPGSPEPQVSG	TPKRRRASSLSRDAE
KVEEPSIYESVRVHT	HEILCKLSLEGDHST
EEEISAMYSSVNKPG	GSVPLSSSPPATHFP
PCTPRLRSVSSYGNI	IDPASPQSPESVDLV
RGTASRSTFHGQPRE	LFITEEDYQALRTSI
EPMRRSVSEAALAQP	SAQSPCGSPGMKRTE
PSTSKAVSPPHLDGP	FKRRRRSSSVVSAEM
_MASRGATRPNGPNT	EPRSGTNSPPPPFSD
NIKRKVTSVSTLKSE	QGPSQTSTPTDVTAI
NLMRLSQSIPFTPVP	VDDQKAGSPSRDVGP
SRIPEPESPAKPNVP	PFRGRSRSAPPNLWA
KYKAKSRSPGSPVGE	DPKEDPIYDEPEGLA
TRLRRTESVPSDINN	TPAAIPATPVAVSQP
RLHLPRASAVALEVQ	SNSLKKSSAELKKIL
KGAKVFGSLERGLDK	AGTAGALTPQHVRAH
KTLSSFFTPRKPAVK	AIVDQRPSSRASSRA
AKPKFSISPDSLS__	YIDAFSDYANFK___
SQRGMTVYGLPRQVY	IGEETDSSPGRKKFP
AAEERRKSHEAEVLK	TAQMITITPPDQDDS
GSLRRSGSFGKLRDA	AGTAGALTPQHVRAH
NDMKVRKSSTPEEVK	SRSKSLPSPHPVRYF
SRSKSLPSPHPVRYF	RSLRKADTEEEFLAF
ERGKLPESPKRAEEI	GTGEEPGSQGLNGEA
VGGFAPMSPRISSPM	LGDAKTNTFCGTPDY
TPRPRSRSPSSPELN	_MSTRSVSSSSYRRM
QDEFEELTMSQKNGG	KKAAGGATPKKSAKK
CNLSRVDSTTCLFPV	TRRVKTQSESGDVSR
SVPAGRRSPTSSPTP	NYLRRRLSDSNFMAN
KKSVITYSPTTGTCQ	KRKAQAVSEEEEEEE
AVKDRAGSIVLKVLI	AVEDRKPSGLNGEAS
FGYGGRASDYKSAHK	HDHTGFLTEYVATRW
APRPVPGSPARDAPA	NTLKRVSSLAGFTDC
EENKAPESEELEMEF	LRASTSKSESSQK__
ILDLISESPIKGRAQ	SGLARAASKDTISNN
TTTPKGGTPAGSARG	DVLQRPLSPGNSESL
_MSTRSVSSSSYRRM	RAGETRFTDTRKDEQ
LGLRRILSQSTDSLN	GNETGLITPNKHGLL
CGLARQNSTSLTGKP	ASPGRPSSVDTLLSP
VSSPVLFSPVGRRSS	RDSGRGDSVSDSGSD
SDLPVPRTPGSGAGE	RKRRRTNSSSSSPVV
TSTDQPVTPKLTSRA	RPLARVTSLANLISP
KKRVRRPSESDKEDE	LTPKAVGTPGGGGGG
EVRERRRSYLTPVRD	PRQEMGRSPVDSLSS
SKILGETSLMRTLCG	FAQSAPGSPLSSQPV
GVPAEGRTPPPFPGE	TRLMRSRTASGSSVT
SSNMKRLSPAPQLGP	PSLNSAPSPFNPQGQ
VAKLLEGTGSEASST	PRSGVRGTPVRQRPD
PVLRQSISFSGLPSG	VPPLPKVTPTKELQQ
ARTQAPPTPDKVQMT	KTLKNIISPPWDFRE
EDDDANSYENVLICK	LGFRPEYSASQLKGF
RRTSEEDTPKKKKHK	PPLRRSPSRTEKQEE
SRGGARASPATQPPP	ELQFRRLSQEQVDNF
VDDQKAGSPSRDVGP	ERYSSSGSPANSFHF
VIKPEACSPQFGKTS	VYQVSRTSGGAGGLG
IKLQTPNTFPKRKKG	KYVKKETSPLLRNLM
PGLEVPSSPLRKAKR	PRPGRRGSRPPEIRE
IPKRLRRSLPPGLLR	AGAAASPSPPLSSCS
DQEWESPSPPKPTVF	VNHSGTFSPQAPVPT
NQVTQRASRRSDSAS	PTPAVLLSPTKEPPP
KRTSSPRSPPSSSEI	PKRQKSGSQEDLGWC
QRPSSRASSRASSRP	RKILGQSSPEKKIRI
DERVKEPSQDTVATE	DIGVVEESPEKGDEI
EDDPEATYTTSGGKI	RVCAKRVSTQEDEEQ
VADERVDYVVVDQQK	ALPRRSTSPIIGSPP
MKKKDEGSYSLEEPK	KDSKPSSTPRSKGQE
VRTDSVKTPESEGNP	RFASYRTSFSVGSDD
PKRSSVVSPSHPPPA	SSPTLSSSPPVLCNP
RTRPRNGTLNKHSGI	FVQKSMGSQEDDSGN
TPPSAYGSVKAYTNF	TNFMMTPYVVTRYYR
AGRARSSTVTGGEEP	PPPRRRRTPTPPPRR
EGPPKRVSLVGADDL	GIMRRGESLDNLDSP
VTSVNQASTSRLEGL	PISDEDRTPRKRISK
KRKAQAVSEEEEEEE	EENVSDGSPNAGSVE
PLLREETYDVPPAFA	DGGERRPSSTSVPLG
PTYTIPLSPVLSPTL	VHAPRRCSDGGAHGY
MVLSKANSQPSAGRA	RASRRSDSASSEPVG
EPTKRMLSFQGLAEL	SSSASAATPSKKKSL
PGETPPLSPIDMESQ	TGGGGQESQPSPLAL
KDLCRRASYISQDMI	APGVVMASSPALPTQ
GQTVDDPYATFVKML	PKLARQASIELPSMA
AMNREVSSLKNKLRR	IVLQKYHTINGHNAE
PELCGPGSPPVLTPG	DQRQRSLSTSGESLY
AETSKLIYDFIEDQG	QKQRSAGSFKRNSIK
DASQRRRSLEPAENV	RSPQPVPSPRPQSQP
IVTSQLGTVNNIIQV	DTRQIQPSPPWSYDQ
QPLTVPVSPKFSTRF	LSLAKSVSTTNIAGH
NNQHSVESQDNDQPD	QSSSKKSSSVHSIPS
VPPSPSLSRHSSPHQ	PEKKRRKSNTQGPAY
KTMIRKRSFGNPFEG	EKPEKAKSPVPKSPV
QNRSGAMSPMSWNSD	TKRTRTYSATARASA
SRIPEPESPAKPNVP	GSLKPGSSHRKTKKP
PAADAIMSPEEELDG	SGLQSSRSNPSIQAT
PRIFQGYSFVAPSIL	PKLGRRHSMENMELM
QDPVPKESPKSCFFD	DTSNFDDYEEEEIRV
GSLRRSGSFGKLRDA	DRRERGRSPDRRRQD
AIDAKVHSPSGALEE	GGDEIPFSPYRVRAV
MIRRRRPTPAMLFRL	SPVSVGSSPPVKNIS
QQQGEDGSPQAHRRG	GMYDGPVYEVPATPK
LNLQPGNSTKESEST	PPLRRSPSRTEKQEE
IPNGFGTSPLTPSAR	QQATTGVSQETSENP
VPYVVPLSPKLPKTK	GVRLLQDSVDFSLAD
DASSQDCYDIPRAFP	PQTPRPRSRSPSSPE
ETLPISSTPSKSVLP	ASRERSLSPRSDRRS
LPGSRPGSPEREVPA	RPLIKAPSQLPLSGS
RSSPATHSP______	WILGRKYSIFTEKDE
APLNIPGTPVLEDFP	GILYRTHSDQFLVAF
SHWQQQSYLDSGIHS	QRVPSFESFEDDCSQ
RLQERRGSNVALMLD	SVPSAAVTPLNESLQ
TRQTPVDSPDDSTLS	DRPQSSIYDPFAGMK
GEASSTTSPTEETTQ	KDLGRSESLRVVCRP
QASSTPLSPTRITRL	AFRCRSISVSEHVVR
PRTSPIMSPRTSLAE	GINPCTETFTGTLQY
STSTESSSQDVESTF	APRRRAVSMDNSNKY
GSLKPGSSHRKTKKP	PATVEPASPTPAHSL
GPLPRAPSISTVEPK	VTRTRSLSACNKRVG
EAALPPVSPLKAALS	VLDIEQFSTVKGVEL
RSINKLDSPDPFKLN	RSKAIHSSDEDEDED
LSLPRASSLNENVDH	ILDLISESPIKGRAQ
LENDFFNSPPRKTVR	PPRKRLKSKGSDKDF
DNTPHTPTPFKNALE	KPDYRRWSAEVTSST
RSSPATHSP______	PHKRRKTSDANETED
ANASRARSEQFINLR	YGKTQHSSLDQSSPP
DGPPSPRSPVIGSEV	GSHVRQDSMEPSDLW
ADSEMTGYVVTRWYR	FKLGGRDSRSGSPMA
YLSSRRSSGISPCFS	NFANFSAYPSEEDMI
ADALKLRSPRGSPDG	GFQHQRMTNGAMNVE
GKRGGHSSVSTESES	DTQIKRNTFVGTPFW
RDSENLASPSEYPEN	VKSKYKASITALEAK
SQKGMSVYGLGRQVY	KSKATQLSPEDRVED
RMMSLSQSRSSKSAP	SCMHRQETVDCLKKF
NKSESVVYADIRKN_	REVRRRQSVELHSPQ
GHITTTPTPTQFLCP	ETHQQVVSRIRAALN
VSYARPSSEVIKDAN	LPGAGLSSQELSGGP
ARSPARISPHIKDGE	EENKAPESEELEMEF
DSRSHQNSPTELNKD	GTGEEPGSQGLNGEA
QDYKKRLSVELTSSL	ITSEEERSPAKRGRK
PPRIHRASDPGLPAE	LQDKLNESDEQHQEN
RSSGLRNSATGYRQS	EYRSNMTSPTLLDAN
SEKPSADYVLSVRDT	PSTSRRFSPPSSSLQ
VLFDKVASQGEVVRK	KTSDIFGSPVTATSR
APGPQDIYDVPPVRG	MERRRITSAARRSYV
PQPSRRGSDSSEDIY	EEVDLACTPTDVRDV
APPVRMSSTIFSTGG	VGEDAMKTPSPAAED
IERLRTHSIESSGKL	KNENTEGSPQEDGVE
DPRQAQSSPPWSYDQ	RSRSRTLSQSSESGT
VKSKYKASITALEAK	LRTFGHNTMDAVPRI
DKMKKSKSVKEDSNL	RLPEASQSPLVLKQA
DPLLSPASPKRRRCA	LPGAGLSSQELSGGP
IGNVSASSPVQQGLG	YDRLVDEYSLNAGKQ
RPRERHPSWRSEETQ	AMNREVSSLKNKLRR
ASARAGETRFTDTRK	YMPPDSSSPENKSLE
FKKSFKLSGFSFKKN	VLDAVPRTPSRERSS
TTAVEIDYDSLKLKK	ESERGSGSQSSVPSV
AETAAADSEPDTDPE	LHIRSSMSGLHLVKQ
GLEQAILSPGQNSGN	FVQLRRKSDLETSEP
TNTYYLRTFGHNTMD	SSSAASSYSFSDLNS
GQAGSTISNSHAQPF	STSADNFSPDLRVLR
GKIHRSATDADVVNS	VASPRRLSNVSSSGS
NVNGRLPSLGNKEPP	GTEPEPVYSMEAADY
VNVIPPHTPVRTVMN	DIKSNNWSLEDVTAS
FGESRASTFCGTPDY	SSNMKRLSPAPQLGP
KLIDRTESLNRSIEK	LRETNLDSLPLVDTH
GFSKHIQSNLDFSPV	ARLGSQHSPGRTASL
LLRNLMPSFIRHGPT	QSTKVPQTPLHTSRV
TTSHGQSSQGIVEET	PHMRRSNSSGNLHMA
VAKLLEGTGSEASST	QDPVPGITPSSSSRT
QSSSKKSSSVHSIPS	VEEEPLNSEDDVSDE
VSRVPYPSPTCVKSE	VTRTRSLSACNKRVG
AAASQQGSAKNGENT	RSSTPLHSPSPIRVH
AGFFRVESPVKLFSG	ATLARRLSFIGTPYW
MCRLDIDSPPITARN	VEEEPLNSEDDVSDE
EPTKRMLSFQGLAEL	PRIFQGYSFVAPSIL
APLATMESLSDTESL	GLGSPLPSPRASPRP
QYSQQQNSPQKHKNK	VTVSRASSSRSVRTT
VEVDAAVTPEERHLS	GFGEYSRSPTF____
NLEKQNHTPRKHHQH	RGLSRQETFDSETQE
ATIPRRNTLPAMDNS	IGIPQFHSPVGSPLK
SLRLFSLSNPSLSTT	IPHDGNLYPRLYPEL
AKPKFSISPDSLS__	LGRERLGSFGSITRQ
SGDSGYPSEKRGELD	EEWDPEYTPKSKKYF
RGRKRFVSEGDGGRL	GRDSRSGSPMARR__
AGLQRSASSSWLEGT	KVNASASSLKKKQIW
TIPSPVTSPVLSRRH	SEGTRSRSHTSEGAH
RLPGRSTSLVEGRSC	FTPSGILTPHALGSR
RSRGRASSHSSQTQG	SRGSPRYSPRHSRSR
EFEELTMSQKNGGNV	RASRRSDSASSEPVG
IVINPNAYDNLAIYK	ETKSPLVSPSKSLEE
HSRSRSRSTPVRDRG	TSTDQPVTPKLTSRA
QQQPTPVTPKKYPLR	QQLARETSVDPDMRK
STSADNFSPDLRVLR	SKHKEDVYENLHTKN
NRMGQAGSTISNSHA	TPMYGSQTPMYGSGS
SPEHKELSNSPLREN	RPLNRTQSAPLPQST
ELFDDPSYVNVQNLD	DSREDEISPPPPNPV
DQEWESPSPPKPTVF	QKQEKPRTPMPSSVE
QRLSSAHSMSDLSGS	DEPPMEASQSHLRNS
IEDLSQNSITGEHSQ	NLESHLMSPAEIPGQ
PGLEVPSSPLRKAKR	GVRRRRLSNVSLTGV
VEFQRAQSLLSTDRE	SSEPVGIYQGFEKKT
KEEPKRRSARLSAKP	SDGEGTMSRPASVDG
GNRSRSRTLSQSSES	KDDSIISSLDVTDIA
VAGQIRATQQQHDFT	ITSEEERSPAKRGRK
RTPGTPGTPSYPRTP	GDHPRQDSMDFSNEW
CIAGSPLTPRRVTEV	NTLKRVSSLAGFTDC
SPYIDGCSPIKNWSP	APVSSSLSVRRSYSS
QANEQSVTPQRRSCF	SGKMRPRSLEVTIST
NTIDLPMSPRTLDSL	LRTFGHNTMDAVPRI
SGLSGRKSSTGSPTS	FGPRRGSSPRGAAGA
SLRLFSLSNPSLSTT	RLIKEDVYLSHDHNI
EEQDRPRSPTGPSNS	KSSERPLSPKAVKGF
AETSKLIYDFIEDQG	SSVSSHDSGFISQDA
GAPPRRSSIRNAHSI	RLKSHRSSFPVEQRL
SYKIRFNSISCSDPL	SAKHQQQSPVSQSMQ
IVSSPLNSPLDRSGI	SPLERQNSSSGSPRM
EKLQLHESQKDYKTG	LYGSAPRTPSKRRGL
DGPGLERSPGEPGGA	DWALPRLSSAWPGTL
LSVRRSYSSSSGSLM	IPHDGNLYPRLYPEL
PRQEMGRSPVDSLSS	LSLAKSVSTTNIAGH
DVSPYSLSPVSNKSQ	RRKMKKTSTSTETRS
QRIQRCLSDPGPHPE	GLFNELASPFENEFK
KVLLRRKSELPQDVY	LRGNVVPSPLPTRRT
GPSSAPATPTKAPYS	QMKAKQLSAQSYGVT
EETRTPESQPDTPPG	SIRVTQKSYKVSTSG
VITARRPSVSENLYP	TRHEAGRSPVDSLSS
DQEWESPSPPKPTVF	TFPAQSLSPEPLPQE
VGGLSPDTPEEKIRE	NLGADDGYMPMTPGA
DPLPPVFSGTPKGSG	RLKSHRSSFPVEQRL
HGHVRSLSERLLQLS	EEQQLEESGPHDLTE
QFHSPVGSPLKSIQA	LFKEENPYARFENN_
KVIYSQPSARSEGEF	SSAQQNGSVSDISPV
PEASKASSRRSSFSM	ELRKTQTSMSLGTTR
GLMQRSSSFPYTTKG	LRRSQRKSGSELPSI
AVEDRKPSGLNGEAS	TLSIKKLSPIIEDSR
TVDSQGPTPVCTPTF	TRRVKTQSESGDVSR
KLLQSAKTILRGTEE	RESSLSPSPASSISS
VPVERRPSPGPRKRQ	PTKFFVSTPSQPSCK
NSPLRENSFGSPLEF	KKFELLPTPPLSPSR
VFIDQNLSPGKGVVS	SERKDELSDWSLAGE
SNLKRTASNPKVENE	STTGLSATPPASLPG
GSQITQQSTNQSRNP	LRTFGHNTMDAVPRI
EKLFQGYSFVAPSIL	PQSSSPVYGSSAKTS
NLQQAIVTPLKPVDN	KLSRRSISSPNVNRL
TASDGKLYVSSESRF	KLQEMEGTVKSKYKA
ASGDRPPSVSSVHSE	KGFNGCDSPEPDGED
DMTLPGISPPPEKQK	KKRVRRSSFLNAKKL
AHAWPSPYKDYEVKK	YSRASINSLLSDKRS
ANLLSGKSPRKSAEP	TNFMMTPYVVTRYYR
RLFVENDSPSDGGTP	AFVGHRDSMDLQRFK
TSPSSTGSPMFKFSS	DDQEKHLSQEDNDLN
FSLLRGPSWDPFRDW	CADVPLLTPSSKEMM
REVRRRQSVELHSPQ	TPGQLLKTWCGSPPY
RFASYRTSFSVGSDD	DGRMVQLSPPALAAP
TDGILAGSQEHDPGQ	GAEIITQSPGRSSVA
AETAAADSEPDTDPE	MSVTRSNSLRRDSPP
NHPPRKISTEDINKR	SAKHQQQSPVSQSMQ
SPVSVGSSPPVKNIS	RSLSRSMSQEAQRG_
KYELFKSSPHSLFPE	RARPRKISSPTGSKD
TNKVQMTSPSSTGSP	TKLTRIPSAKKYKDI
RSSGLRNSATGYRQS	QGVVMAASPGSLHSP
NSPLRENSFGSPLEF	PARNRSASITNLSLD
KLRRRTFSLTEVRGQ	VPEMPGETPPLSPID
TGVLLPSSPEAEVPG	ASLKRSPSASSLSSM
KLRRRTFSLTEVRGQ	EKPEKAKSPVPKSPV
RLHLPRASAVALEVQ	FKLGGRDSRSGSPMA
AEGSHSNSPTNMAPS	EGRNPGFYVEANPMP
GFGEYSRSPTF____	SQKGMSVYGLGRQVY
SEKPSADYVLSVRDT	IDETTELSS______
RDIHHIDYYKKTTNG	DPYEFLQSPEPAASA
GKGHDGLYQGLSTAT	TPTKAPYSPTTSKEK
DKSTQTPSPPCQAFN	PARNRSASITNLSLD
LNQINKASPRRLPRK	GQKFARKSTRRSIRL
LGYRDSGYYWEVPPS	APLNIPGTPVLEDFP
QYSQQQNSPQKHKNK	LELVRKWSLNTYKCT
VIKPEACSPQFGKTS	PVVFTVGSPPSGSTP
FHPNVSSSHENLEPE	PEGATPTSPVGHFAK
LLRNLMPSFIRHGPT	PREKRRSTGVSFWTQ
SGLARAASKDTISNN	AMRFARRSVSDNDIR
DHYETDYTTGGESCD	GVRLLQDSVDFSLAD
MVLSKANSQPSAGRA	ERGKLPESPKRAEEI
KMEVEELSPLALGRF	LNWQKLPSNVAREHN
PPPLAPQSPQGGVMG	FKLGGRDSRSGSPMA
KKMNRSVSLTIY___	_MAARRITQETFDAV
LSVSRPQTGLSFLGP	IPEPAHAYAQPQTTT
ALTGRRNSAPVSVSA	QMAGTPITPLKDGFT
ERPQIGGTIKQPPSN	LDGTSGFSPAPKLVE
ELPRRVNSASSSNPP	KGDKQVEYLDLDLDS
ESERGSGSQSSVPSV	ALERFDHSPTPSASS
DTRQIQPSPPWSYDQ	GKIHRSATDADVVNS
TPGQLLKTWCGSPPY	MKAQAYQTGKDISTN
KAPSERRSPERLKHY	TARREDPSFERYPKN
GLRQPSPSHDGSLSP	PGKRRTQSLSALPKE
TVFQRSYSVVASEYD	RSPSYGRSRSRSRSR
YLYEKANTPELKKSV	QASSTPLSPTRITRL
VSHWQQQSYLDSGIH	KGEDLVGSLNGGHAN
ANLNRSTSVPENPKS	PRTSPIMSPRTSLAE
IVHVRGDSETDLEAL	SPVSVGSSPPVKNIS
VRYIKENSPCVTPVS	QGTLQTRTQEGSLSA
PATRGLPSTASGRLR	ESSPLPTSPKFLRQN
RSSGLRNSATGYRQS	PSLQRSVSVATGLNM
SQRLTRYSQGDDDGS	FSDSTSKTPPQEELP
AGERRKGTDVNVFNT	GPSQRLGTPKSVNKA
KLSRRSISSPNVNRL	NPGGRPITPPRNSAK
DDQEKHLSQEDNDLN	DPRQAQSSPPWSYDQ
KKMNRSVSLTIY___	SLPLTPESPNDPKGS
SELLRSGSSPNLNMG	EKPEKAKSPVPKSPV
AIKVEPASPPYYSEK	PKTDPSDSQTGLAEQ
EGRKRTSSTCSNESL	PCPQPLRSPSLDNPT
PQPSRRGSDSSEDIY	FTVNPALTPAKDKKK
IVSSPLNSPLDRSGI	FCLIPQQSINEAIRT
SSYSVPRTPDDFLNS	EPSTIARSLPTTVPE
EEQDRPRSPTGPSNS	DPGSAAPYLKTKFIC
LTKSVAETPVHKQIS	APPVRMSSTIFSTGG
RTPGRPLSSYGMDSR	PHLDGPPSPRSPVIG
MQDNSGTYGKIWEGS	TTLHRNVSPGAPQRP
EFEELTMSQKNGGNV	SQRQRSTSTPNVHMV
RETSKVIYDFIEKTG	HGMDRVGSEIERMGL
ASSVYTRSTGEQEIS	QGIGEPQSPSRRVFN
LIDRNQKSDKKPDRE	LSPSVLTTPSKIEPM
APPVRMSSTIFSTGG	GTGEEPGSQGLNGEA
KTMKGSSTPVKN___	CRLNRSDSDSSTLSK
QPFQRSISADDDLQE	QPIHDSKSPGASNLK
SPGYEPRSPGYESES	TSEPVQLTPDDEDAI
TESELRASQEKISKM	RAEERKASGPPKGPS
RIMGPNYTPGKKEDL	GCRRRHSSETFSSTP
QARAKTQTPPVSPAP	QAQTVRRSPSADQSL
HSTPPSAYGSVKAYT	GQPTSMLSPRHRMSP
DSLSAQLSQLQKQLA	TRQTPVDSPDDSTLS
_MAARRITQETFDAV	GLEKTQTTPNGSLQA
ALDCSQVSPPRPATS	LPQNDDHYVMQEHRK
EFEELTMSQKNGGNV	EDEAKFPTMNRRGAI
STGGTPLTPAARISA	SQKGMSVYGLGRQVY
GRRGRSTSLKERQAA	ILDLISESPIKGRAQ
SPTEDPRSPPACSSS	TRRRRAPSVANVGSH
NRAVSLDSPVSVGSS	GLRPRGYTISDSAPS
PPPEQCLSDDEITMM	PRPGRRGSRPPEIRE
GKGHDGLYQGLSTAT	ATIAKRKSFIGTPYW
SSAVRLRSSVPGVRL	ELFDDPSYVNVQNLD
SGLSGRKSSTGSPTS	SEIISFKSMEDLVNE
QKQEKPRTPMPSSVE	KKKDEGSYSLEEPKQ
PGVELLLTPREPALP	DGLRRAQSTDSLGTS
SSQNPPPSPMPGRIA	RGPAYGLSREVQQKI
STPSEPLSPTSSLGE	PRLSRLATNTSAPDL
YETADGGYMTLNPRA	PDCRRTISAPVVRPK
HGMDRVGSEIERMGL	GISSMSSSPSRETVG
ETPDQVGSQRFSVNM	YSHKGHLSEGLVTKW
QEASRPNSPQLTPTA	ADSEMTGYVVTRWYR
RSRGRASSHSSQTQG	QDEFEELTMSQKNGG
AGSTISNSHAQPFDF	LSEKKNKSPPADPPR
IRSKPPYTDYVSTRW	NKPKKPLTSSSAAPQ
QQGVRKRTLLAKKKV	PISDEDRTPRKRISK
IPTSAPVYQQPQQQP	RRDRQAFSMYEPGSA
VEQLLTGSPTSPTVE	_MAARRITQETFDAV
SELSHQNSLRKRNSM	GGTPRKASGPPVSEL
VGEEEHVYSFPNKQK	MRQSRRSTQGVTLTD
RSSGLRNSATGYRQS	PTSPRRYSPVAKDLL
TDGILAGSQEHDPGQ	KGFRRAVSELDAKQA
DMKVRKSSTPEEVKK	VAATPPPSTASAPAA
ADAKRIPSIVSSPLN	DGPGLERSPGEPGGA
GRAKGSETPGATPGS	TDASRRSSEASQSDG
RISTRRSSYEDSSLP	QGIGEPQSPSRRVFN
GTLRTSISVERQIHK	DFVPSDASPPKTKTS
EYMHRRQTFIDNTDS	EDEILNRSPRNRKPR
RRDMQPLSPISVHER	GGRSREGTMELRTTP
GLPERSVSLTGAPES	HKYQRSSSSGSDDYA
YHIHRRKSFDASDTL	LASELAKTPQKSVSF
ENVKYSSSQPEPRTG	SQKGMSVYGLGRQVY
TGGGGQESQPSPLAL	YSHKGYLSEGLVTKW
PKLARQASIELPSMA	PGQEREGTPPIEERK
REDSARVYENVGLMQ	SCFPRPMTPRDRHEG
DGPPSPRSPVIGSEV	INRERQKSLTLTPTR
VKSKYKASITALEAK	KRAATKKSRNDLIHA
AVSPGTLTPTGVVSG	HKLDVSRSPPLMVKK
GGTPRKASGPPVSEL	PFGSRRSSAIGIENI
ALDCSQVSPPRPATS	QQATTGVSQETSENP
RSSPATHSP______	RPLSRAQSSPASATF
KIYEFPETDDEEENK	DKSTQTPSPPCQAFN
SSEPVGIYQGFEKKT	FGYQRRASDDGKLTD
APLSRSISTVSSGSR	YKPPAQKSIQEIQEL
PSSDSLSSPTLLAL_	KQINKRASGQAFELI
YACASPKTPIQAGGY	LAEGTPRSNHSAQDS
QGQRSDVYSDLNTQR	EDQPRCQSLDSALLE
EGPPKRVSLVGADDL	PPLRRSPSRTEKQEE
NRRQLAFSTVGTPDY	PHVLEALSPPQTSGL
RDNRRSPSLERSYKK	EKPSRSYSERDFEFH
MQCTLRNSQVLDEDN	DMTLPGISPPPEKQK
GSPNRAYTHQVVTRW	PPTKFFVSTPSQPSC
QGPTPVCTPTFLERR	PRLSRLATNTSAPDL
SHWQQQSYLDSGIHS	DFRSRTNSNASTVSG
VWEDRPSSAGSTPFP	DSRSHQNSPTELNKD
QNKLKRQSHLLLQSS	REYQQRNSPGVPTGA
SSYSVPRTPDDFLNS	AATNRPNSIDPALRR
KKRVRRPSESDKEDE	LSTSSSSSPPGTPSP
GTEPEPVYSMEAADY	EEWDPEYTPKSKKYF
GRLNCSTSPEIFRKC	LSAPRRYSSSLSPIQ
IVLQKYHTINGHNAE	LNLQPGNSTKESEST
YGKTQHSSLDQSSPP	REPGDVATPPRKRKK
LSLPRASSLNENVDH	HGMDRVGSEIERMGL
FVQKSMGSQEDDSGN	KKICTLPSPPSPLAS
AKRKRKNSTGSGHSA	GGTLFSTTPGGTRII
AQKASEASKVHNEIT	GRAKGSETPGATPGS
IFYYFSNSPSKRLRE	APLSRSISTVSSGSR
TRLSRSRTASLTSAA	RNSPVTKTPPRDLPT
AATNRPNSIDPALRR	SVSETDDYAEIIDEE
GIISRIKSYSFPKPG	SSPTAPLSPMSPPGY
LTEERDGSLNQSSGY	LFKEENPYARFENN_
ASSKRMLSPANSLDI	GSPLKAYTPVVVTLW
APAEDVDTPPRKKKR	GVRRRRLSNVSLTGV
PGLLRRVSSTWTTTT	HHKIKTGSPGSEVVT
KPDYRRWSAEVTSST	DSREDEISPPPPNPV
KLRIRTPSGEFLERR	QAPRAPQSPRRPPHP
AVKDRAGSIVLKVLI	SRDESTDSGLSMSSY
SSSQRAASLDSVATS	VCPDVPRTPVGKFLG
GGHGSRHSLASTDEK	ADREAASSPAGEPLR
DNTPHTPTPFKNALE	RFTYRSDSFENPVLQ
PVLRSVNSREPSQVI	SPLERQNSSSGSPRM
FPFRNLGSPTQVISK	SKSKAPGSPLSSEGA
ASPGRPSSVDTLLSP	STAENAEYLRVAPQS
YGPRPEEYEFLTPVE	LLYKFNGSPSKSLKD
KKRARRGSSSDEEGG	AIKVEPASPPYYSEK
VEQLLTGSPTSPTVE	AFSRVQIYHNPTANS
MPKLATQSNEITIPV	YIDAFSDYANFK___
EELNSQDSPPKQDST	MGTNKFASQQGMTAY
RLIKDDEYNPCQGSK	KTQTPPVSPAPQPTE
EPICSVNTPREVTLH	HKVQRSVSANPKQRR
KNPQEGLYNELQKDK	LPIQPALTPRKRATV
ARRARSKSLVMGEQS	PAADAIMSPEEELDG
GLEQAILSPGQNSGN	AYMKRRHSSVSDSQP
KQEKTPKTPKGPSSV	PMVPRQASFFPPPVP
LKASNGDTPTHEDLT	QGMTAYGTRRHLYDP
AGERRKGTDVNVFNT	PGPQPPKSPGPHSEE
TRSVSSSSYRRMFGG	SLVDKENTPPALSGT
PITPPRNSAKAKK__	KVAAETQSPSLFGST
VPVERRPSPGPRKRQ	DTSNFDDYEEEEIRV
IVSSPLNSPLDRSGI	_MFGRKRSVSFGGFG
ELKATLPSPDKLPGF	APRRRAVSMDNSNKY
VSHWQQQSYLDSGIH	QLSKIKYSGGPQIVK
RKKDEGSYDLGERKP	QTVPEARSRDATPPV
TSVSRGSSLKILSKG	KKSVITYSPTTGTCQ
SSRRRRSSSTAPPTS	GAKLRKVSKQEEASG
EFEELTMSQKNGGNV	ILDLISESPIKGRAQ
TNDSLTLSQSKSNED	TSCASLDSPGRIKRK
YMPPDSSSPENKSLE	EEMPQVHTPKTADSQ
EEEDEALSPAKGQKP	AFRCRSISVSEHVVR
RNEEENIYSVPHDST	RGDGSGFSL______
IAKRRRLSSLRASTS	STSTESSSQDVESTF
EEEGGASSDATEGHD	PAARPPASPSPQRQA
ESENSGDSGYPSEKR	KKDRFYRSILPGDKT
IENEEQEYVQTVKSS	HKTPRRDSSGGTKDG
PPRIHRASDPGLPAE	FEKLDRASPDLWPEQ
EAPERASSVYTRSTG	KDLGRSESLRVVCRP
PKRERPTSPAPHRPP	EAKSGTATPQRSGSV
YSSRTPGTPGTPSYP	LDPNYVLSSRVRTGR
KRSKAIHSSDEDEDE	SSEPVGIYQGFEKKT
GQNGEEKSPPNASHP	KKLERNLSFEIKKVP
GGASSDATEGHDEDD	RLLRRSRSGDVLAKN
YSHKGYLSEGLVTKW	ADREAASSPAGEPLR
GRFCRSSSMADRSSR	KPFPAPQTPGRLQPA
QHVRSHSSPASLQLG	KALGERVSIL_____
EFEELTMSQKNGGNV	DSLSAQLSQLQKQLA
KKKKKKGSLDSDNDD	YPGGSDNYGSLSRVT
ETQRRRLSPPSSSAA	_____MASGVAVSDG
VNVIPPHTPVRTVMN	SGGARGGSGGFGDEC
PSGGKKATQASQEY_	LQARRRQSVLNLMTH
SRGGARASPATQPPP	GILYRTHSDQFLVAF
KQSVRLISLCQRLSR	LKSTLAMSPRQRKKM
NVNGRLPSLGNKEPP	SSSSRSRSFTLDDES
KKERRVGTPQSTKKK	DFRSRTNSNASTVSG
PPLPGALSPLYGVPE	PSLQRSVSVATGLNM
NIKRKVTSVSTLKSE	FVQKSMGSQEDDSGN
CKIFRRPSLPCISRE	HVQRVLRTPGRQSPG
MVGGKPGSFRVRASS	KIEYYRNTGSISGPK
EYYRNTGSISGPKVN	QSVDKVTSPTKV___
KSYSGLRSPTRCVSE	SAKLLGMSFMNRSSG
GLEQAILSPGQNSGN	NRRQLAFSTVGTPDY
SMMHRQETVECLRKF	RHADAEMTGYVVTRW
TGYEKNMTPGQNREQ	GMAFRVPTANVSVVD
KLQPQEISPPPTANL	VHAPRRCSDGGAHGY
QHVRAHSSPASLQLG	PTKFFVSTPSQPSCK
DSYSAGQSVEILDGV	GSHVRQDSMEPSDLW
ASSLSESSPPKAMKK	TARREDPSFERYPKN
KTMKGSSTPVKN___	SGSALLQSQSSTEDP
SSRLRSCSVTDAVAE	RTSIPVHSKQAEKIS
NKPKKPLTSSSAAPQ	IVNYSRASINSLLSD
SPYKFPSSPLRIPGG	PVLYMQPSPL_____
LNWQKLPSNVAREHN	TLKDQLIYNLLKEEQ
KFTATMSTPDKKASQ	QKGQESEYGNITYPP
RSAAASNYV______	KTSLPPISPGRYSPI
KLQPQEISPPPTANL	ARRARSKSLVMGEQS
GLKVGVSSRINEWLT	TAEETGLTPLETSRK
GVVSESDSPVKRPGR	IIGLQMGTNKFASQQ
DDQEKHLSQEDNDLN	HKVQRSVSANPKQRR
SSGSPANSFHFKEAW	RKRRRTNSSSSSPVV
TDGILAGSQEHDPGQ	TKIQRMPSESAAQSL
PASSAKTSPAKQQAP	TRSVSSSSYRRMFGG
MFVETQASQGTLQTR	MAFSILNTPKKLGNS
QVPQRRGTPPLTPGR	GGTGKTLSMENIQSL
VAGQIRATQQQHDFT	QGMTAYGTRRHLYDP
DIPEKPKTPQQLWYT	PARNRSASITNLSLD
ILSSPTKSPTKNAEL	AFVGHRDSMDLQRFK
NLQQAIVTPLKPVDN	SSRLRSCSVTDAVAE
QERVRKTSLDLRREI	VSSPSSPSPPAQPGG
STSTESSSQDVESTF	ITSEEERSPAKRGRK
SSKIMSQSQVSKGVD	KNIVTPRTPPPSQGK
YPGGSDNYGSLSRVT	PVYEVPATPKYATPA
IYISPLKSPYKISEG	SLVIRSPSLLQSGAK
DNMIRRLSPAERAQG	KRPLRAPSPEPAAPR
RRDRQAFSMYEPGSA	EDRPEPLSPKESKKR
RIDFIPVSPAPSPTR	WSENKKLSLDTDARF
DLVSFPSSPIMVDND	DRSNDKVYENVTGLV
SKLPLTRSHNNFVAI	SPFSTSASPLLSGSQ
EKARSSSSPQHLNVQ	LMRSRTASGSSVTSL
RPLIKAPSQLPLSGS	QQEGGFASPRTGKGK
NGLARLSSPVLHRLR	ECRRRAQSVSLEGSA
SEGTRSRSHTSEGAH	HHRRVPLSPLSLLAG
SNLTRSSSSDSIHSV	KGDKQVEYLDLDLDS
LPPGLSASPQPSSVA	MKSRRPKSSLPPVLG
RFTYRSDSFENPVLQ	GMAFRVPTANVSVVD
TTPGPSLSQGVSVDE	KTLPRSSSMAAGLER
VFIDQNLSPGKGVVS	TLKDQLIYNLLKEEQ
VEVDPMLTPEERHLN	RARPRKISSPTGSKD
WNLENRFSGWYDADL	QLSKIKYSGGPQIVK
MTTEQRRSLQAFQDY	STPKSKQSPISTPTS
SKQARANSFVGTAQY	ASPSRPESPRPPFDL
PKFKVKSSPLIEKLQ	KLRRRTFSLTEVRGQ
EVSIRVGSPQPSSSG	PPRKRLKSKGSDKDF
GGSDKLASPMKPVPG	GAEIITQSPGRSSVA
EPTKRMLSFQGLAEL	SSNDSRSSLIRKRST
QGKRNPKSPLACTNK	DRHLRSESQRQRREI
EKLFQGYSFVAPSIL	LSEKKNKSPPADPPR
AGERRKGTDVNVFNT	NLDNGGFYISPRITF
SPERRCRSVELDLNQ	QALQYSPYGSTLPAS
QERVRKTSLDLRREI	ADSEMTGYVVTRWYR
KPGLGEGTP______	RALLRKASSLPPTTA
WRAARMKSLEQDALR	YWFGRDKSCEYCFDE
RKRSTRRSVRGSQAQ	RYMEDSTYYKASKGK
RSEDARSSPSQRRRG	VDPGERLYDLNMPAY
TRLDRTGSSPTQGIV	SRRGQPASPSAHMVS
NNLRRSNSTTQVSQP	SPYKFPSSPLRIPGG
IVTSQLGTVNNIIQV	PIPHIPRSPYKFPSS
RIPSIVSSPLNSPLD	ASARAGETRFTDTRK
GAPPRRSSIRNAHSI	PSVNPSISPAHGVAR
ATPSRKRSVAVSDEE	FDFPKTPSSQNLLAL
STVSFNPYEPELAPW	SEKAVLTSQKSSEYP
AQPPRTQTPPLGQTP	RNGPLNESQEDEEDS
AMEPGNGSLDLGGDS	YQSTIPQSPSPAPDD
LEQLTGQTPVFSKAR	ARKSTRRSIRLPETI
CEGLIVRSATKVTAD	EARSRDATPPVSPIN
GRKSSTGSPTSPLNA	NENQLLNSQDC____
CEGRSAGSIPGERST	KDDSIISSLDVTDIA
SSRLRSCSVTDAVAE	EKENGFSSPPQIKDE
ETPDQVGSQRFSVNM	GVVDSGVYAVPPPAE
PNPSTSASPKKSPPP	PARNRSASITNLSLD
GLEKTQTTPNGSLQA	KDLGRSESLRVVCRP
QFRRRAHTFSHPPSS	VEVDPMLTPEERHLN
PPQTSGLSPSRLSKS	TELVEPLTPSGAMPN
NNIRKALSFDNRGEE	RPLIKAPSQLPLSGS
RPRERHPSWRSEETQ	ARKSTRRSIRLPETI
RGITRSISNEGLTLN	DPQQLQLSPLKGLSL
PSTSKAVSPPHLDGP	SFLYRSDSDYDMSPK
REFNSYGSRRGNDAV	QGIGEPQSPSRRVFN
EDDDANSYENVLICK	EEERLRLSPSPTSQR
RNTERTIYVRDPTSN	EQKFRMLSQDAPTVK
TMKRNATSPQVQRPS	FSLLRGPSWDPFRDW
YVPVAPPTPAWQPEI	QIRKRRPTPASLVIL
NALIRHKSIAEVSQN	EPPDHQYYNDFPGKE
AAGTQQPYTDGVRME	GIMRRGESLDNLDSP
SSSASAATPSKKKSL	FKRRRRSSSVVSAEM
NLEKQNHTPRKHHQH	DVLQRPLSPGNSESL
KYESDEDSLGSSGRV	SKSKAPGSPLSSEGA
STSADNFSPDLRVLR	LVKKKSNSISVGEFY
AGERRKGTDVNVFNT	SPSRLSKSQGGEEEG
MSRARIGSDPLAYEP	LGLRRILSQSTDSLN
GAIASRMSFSSLKRK	PGYTRKLSAEELERK
AGLQRSASSSWLEGT	RKRSTRRSVRGSQAQ
LGDPAASSPPGERGR	KKICTLPSPPSPLAS
RGITRSISNEGLTLN	MTLTKSRSFTSSYAI
APLNIPGTPVLEDFP	KKKDEGSYSLEEPKQ
GHITTTPTPTQFLCP	QVPQRRGTPPLTPGR
TPMYGSQTPLQDGSR	TPPSAYGSVKAYTNF
NMLNRRDSSASTISS	TAADMYLSPVRSPKK
LQDKLNESDEQHQEN	DAEEEIGTPRKFTRD
AGPTRQASQAGPVPR	IGEETDSSPGRKKFP
QLSKIKYSGGPQIVK	HDHTGFLTEYVATRW
PAADAIMSPEEELDG	YKPPAQKSIQEIQEL
HQQPQSSSPVYGSSA	TPDKITNSGQRRKKL
AGGGSSCSPVLSRKQ	ELPRRVNSASSSNPP
AEDLSGVSPVVCSKL	ATPQRSGSVSNYRSC
TSTDQPVTPKLTSRA	SSSSRSRSFTLDDES
QGLVGKPSQRNALSL	GVVDSGVYAVPPPAE
QDSPDGQYENSEGGW	NMDAPPLSPYPFVRT
GQTVDDPYATFVKML	SSPTLSSSPPVLCNP
CNLSRVDSTTCLFPV	KILIVTQTPHYMRRH
RLQNLRASCEALYSE	PPPPPPATPRKNKAA
RVKALPLSPRKRLGD	KESESTNSVRLML__
QTVRRSPSADQSLED	VLSRQITSPVSGING
FDYRGRLSPVPVPRA	IENEEQEYVQTVKSS
EVRERRRSYLTPVRD	TSLDGTRSRSHTSEG
VSMLSLNTPNSNRKR	DTSYVIESDEDLEME
VPVERRPSPGPRKRQ	QARAKTQTPPVSPAP
APLSRSISTVSSGSR	SPFSTSASPLLSGSQ
GSPLKAYTPVVVTLW	RARRGSSSDEEGGPK
PTPAVLLSPTKEPPP	PHVLEALSPPQTSGL
HQLFRGFSFVATGLM	EDDTVPLSPLKYMAQ
PEASKASSRRSSFSM	MWGRVPFSPGPAPPP
AGYVPIRTPARKLTA	NRFTRRASVCAEAYN
KTVEGAGSIAAATGF	SEKAVLTSQKSSEYP
RSGPRAPSPTKPLRR	KRPLRAPSPEPAAPR
VDGNRSRSRTLSQSS	QGLPVPGSPGGQKWV
KKGSEQESVKEFLAK	WNLENRFSGWYDADL
PRSGVRGTPVRQRPD	KENIFGESRASTFCG
SSCCSDPSKPGGNVE	PTIPGVTSPSSDEPP
TKNGLPGSRPGSPER	SGDSGYPSEKRGELD
LQSASSHSPTPQRRP	GGRDGGSSLGFKRSY
VAPERQPSWDPSPVS	AMRFARRSVSDNDIR
NTLKRVSSLAGFTDC	DLEVLTSSPTRNLNG
AAAFPTASPANKDVS	CEGLIVRSATKVTAD
PHMRRSNSSGNLHMA	KLAVGRHSFSRRSGV
SAYGGLTSPGLSYSL	TQRASRRSDSASSEP
EDKYRRASEELDGLF	TECKKFNSPSKRYCF
ILSLRSCSLGSLGAL	NSIRHNLSLHSRFMR
APRRRSPSPTPTPGP	KRRSARLSAKPPAKV
MHLGRLPSRPPLPGS	SRGSPRYSPRHSRSR
DASQRRRSLEPAENV	FTATEPQYQPGENL_
TKIQRMPSESAAQSL	MEPAPARSPRPQQDP
TPMYGSQTPLQDGSR	EDGGWEWSDDEFDEE
LAKAQETSGEEISKF	NSFNNPAYYVLEGVP
PLPSGLLTPPQSGKK	KKICTLPSPPSPLAS
TTTGQVTSPVKGASF	ISGQLVDSIAKTRDA
SQKVVVTTPLHRDKT	ISQTSQVSVDAAHGY
VSLERRSSSSSSISS	PTIPGVTSPSSDEPP
NNLSRSNSDESNFSE	HHRRVPLSPLSLLAG
TAEKRVATPVDWKDG	NKPKKPLTSSSAAPQ
AHAWPSPYKDYEVKK	QQGVRKRTLLAKKKV
QEENLEASGDYKYSG	PSGSQRPSVSDDTGC
STPVRSVSENSLVAM	SRCTSVSSLDSFESR
SSSASAATPSKKKSL	ISQEEGSSQGEDSVS
ARTQAPPTPDKVQMT	CNIKLLDSQSDQTSK
VKVNGDASPAAAESG	QAQTRQASALIDRPA
SMMHRQETVECLRKF	YQSTIPQSPSPAPDD
MYGSGSRTPMYGSQT	KLSRKAISSANLLVR
SSGARRPSLDSMENQ	KKAAGGATPKKSAKK
MILIQDGSQNTNVDK	RSRLTPVSPESSSTE
LRPSTSRSLYASSPG	RSLGLSLSGGDQEDA
PKRRRASSLSRDAER	QEPTGEPSPKRPRGR
VSLERRSSSSSSISS	HTDSRKDSPPAGSPA
TGTTVPESIHSFIGD	VEVDPMLTPEERHLN
SGAQASSTPLSPTRI	SFKLSGFSFKKNKKE
SGASTGIYEALELRD	SSGVRAPSPAPSSVP
RPVSSAASVYAGAGG	TVPESIHSFIGDGLV
TPRSRERSPSPLRGN	SSNASTISGRLSPIM
KTIERRYSDLTTLVA	TSTDQPVTPKLTSRA
TTAVEIDYDSLKLKK	SGLHRTYSQDCSFKN
EGPTRRLSLPGQLGA	RDPGMVRSPQNQYPA
NPLMRRNSVTPLASP	GITPCTETFTGTLQY
NDMKVRKSSTPEEVK	LGRPPTRSPLSVVKQ
TPLSQTRSRGSTNLF	GKPVKTGSPTFVREL
TTADGKVYVTAESRF	ASSKRMLSPANSLDI
RPLSRTQSSPLPQSP	SERKDELSDWSLAGE
LTEERDGSLNQSSGY	SPEHKELSNSPLREN
PRAFSSRSYTSGPGS	SGLQSSRSNPSIQAT
KGGSTSSSPSRRRGS	PAARPPASPSPQRQA
PISQRRPSQNAISFF	DLEFSSGSPGKETNE
DSLDSRLSPPAGLFT	LGFRPEYSASQLKGF
VKVNGDASPAAAESG	GGGERFDSLTDLVEH
DCKLKRTSPTAYCDC	LLSQLYHSPARRFGG
GHGVRRASDPVRTGS	RLQNLRASCEALYSE
MEPAPARSPRPQQDP	LDIEQFSTVKGVNLD
SPPSAGNSPSSLKFP	EDQPRCQSLDSALLE
RLHLPRASAVALEVQ	QPIHDSKSPGASNLK
PINGSPRTPRRGQNR	RAGETRFTDTRKDEQ
FSQARSSSTGSSSST	EPSTVPGTPPPKKFR
YLSSRRSSGISPCFS	SSPTAPLSPMSPPGY
KNENTEGSPQEDGVE	KRAATKKSRNDLIHA
SSRRRAISETEENSD	TSGGVSESPSGFSKH
SQLSFRRSPTKSSLD	SSLSVRRSYSSSSGS
QANSQGFTPPGMDRS	VPSGRKGSGDYMPMS
QEENRRDSWSYINSK	SSSGVPYSPAIPNKR
RVSIRLPSTSGSEGV	NQGGFGNSRGGGAGL
RRDPFRDSPLSSRLL	LDIDETEYHADGGKV
RNTERTIYVRDPTSN	GKANRQVSITGFFQR
QRVKRTHSQGGYGSQ	TVGGPAPTPLLPPSA
SPFKRQLSLRINELP	PSVNPSISPAHGVAR
_MKERRASQKLSSKS	__MSRVPSPPPPAEM
ARQTRRSTQGVTLTD	EEEISAMYSSVNKPG
TPLHRDKTPLHQKHA	EHIQRRLSLQLPILH
VGVLCTDSQGLNLGC	ERISENYSDKSDIEN
GRRGRSTSLKERQAA	MSSILPFTPPVVKRL
EPSTIARSLPTTVPE	RKLRRRKTISGIPRR
HSRSRSRSTPVRDRG	QAPRAPQSPRRPPHP
VNFGRSRSAQEPARK	KEEVLSESEAENQQA
DCKLKRTSPTAYCDC	TAADMYLSPVRSPKK
FTPAPSDSPSSQRIQ	ASTGKSKSPCQTLGG
FTATEGQYQPQP___	KKRARRGSSSDEEGG
SRRGQPASPSAHMVS	AIVDQRPSSRASSRA
FDFPKTPSSQNLLAL	GQSWKENSPLNVS__
TLEERMKSTEVLPEK	ASTGKSKSPCQTLGG
HSTPPSAYGSVKAYT	MNILGSQSPLHPSTL
AIDAKVHSPSGALEE	GLRKRTSSIADEGTY
DNTPHTPTPFKNALE	SHWQQQSYLDSGIHS
IPTSAPVYQQPQQQP	ERPQIGGTIKQPPSN
TRSVSSSSYRRMFGG	RCRTLSGSPRPKNFK
GQVPRTWSEKDLREL	EQKFRMLSQDAPTVK
WTRSRRKTGTLQPWN	GETRFTDTRKDEQER
KTIERRYSDLTTLVA	RSLEVWGSQEALEEA
QAQTRQASALIDRPA	SVDDLANSGQVGTAR
PSKKRKRSRWNQDTM	LLEDGSESPAKRICP
QNKLKRQSHLLLQSS	GPLPRAPSISTVEPK
KRKAQAVSEEEEEEE	LDIEQFSTVKGVNLD
QGCSREASPSRLSVA	LYMGGHGSRHSLAST
IEDLSQNSITGEHSQ	KVIYSQPSARSEGEF
NYLRRRLSDSNFMAN	LSEKKNKSPPADPPR
_MSRRRHSDENDGGQ	ENVKYSSSQPEPRTG
SAEEAPLYSKVTPRA	GQSWKENSPLNVS__
QKQEKPRTPMPSSVE	DGLRRAQSTDSLGTS
QGLVGKPSQRNALSL	YFAKALESPERPFLA
TASDGKLYVSSESRF	TRRVKTQSESGDVSR
RLSTRPRSLSLQPQL	EDEILNRSPRNRKPR
NIQENTQTPTVQEES	GENPIYKSAVTTVVN
NGATEQRTSSKESSP	PVPSRTNSFNSHQPR
GLKVGVSSRINEWLT	DRSNDKVYENVTGLV
QRLSSAHSMSDLSGS	VEDNDENYIHPTESS
PKRQKSGSQEDLGWC	EGRQPSPSPSPTERA
QVPQRRGTPPLTPGR	QANSQGFTPPGMDRS
PCTPRLRSVSSYGNI	PVYSPPGSPPPGDPR
SCMHRQETVDCLKKF	SGIYPPGSPGK____
QALSRKASAVNMEKF	EYRSNMTSPTLLDAN
QKRVPNAYDKTALAL	NSIRHNLSLHSRFMR
KESESTNSVRLML__	TKIQRMPSESAAQSL
QRPSSRASSRASSRP	IAPSTNSSPVLKTKP
ASGDRPPSVSSVHSE	QGLVGKPSQRNALSL
EESVVRESKSFTRST	KTVTPASSAKTSPAK
LTEERDGSLNQSSGY	KIGPLGLSPKKVGDD
LTPKAVGTPGGGGGG	EGRKRTSSTCSNESL
GVTRSASSPRLSSSL	GSSTRKDSIPQVLLP
GQKFARKSTRRSIRL	DVVDADEYLIPQQGF
RKILGQSSPEKKIRI	SFKLSGFSFKKNKKE
PTMRPSMSGLHLVKR	LGPGTRLSLARMPPP
TPTHYKLTPRPATRV	PPRKRLKSKGSDKDF
SFGLSAMSPTKAAVD	FSAERRNSILTETLH
RLSSFTSYENPT___	GIGAIGGTPPAFNRA
SKSHRRTSLPCIPRE	RSAAASNYV______
PFADGGKTPDPKMNA	NVRTATESFASDPIL
GSRRGRSSLSLAKSV	GGRERLASTNDKGSM
DPKEDPIYDEPEGLA	LNNSNLFSPVNRDSE
PGVVMASSPALPTQP	NNIRKALSFDNRGEE
EDDTVPLSPLKYMAQ	PLLARSPSTNRKYPP
GGGERFDSLTDLVEH	NIHIKDASQTTLLDL
SNLKRTASNPKVENE	CIAGSPLTPRRVTEV
RASRRSDSASSEPVG	LPSTNGQSPGKAIEN
NLWKRRGSSGETLRY	RQRLTHLSPEEKALR
LDRKRHNSISEAKMR	MDLEKTRSERGDGSD
FIFMRRSSLLSRSSS	LPIQPALTPRKRATV
SKDAKVPSPPPGHKW	SFLYRSDSDYDMSPK
RSGQRRHTLSEVTNQ	FGYQRRASDDGKLTD
AGTAGALTPQHVRAH	GTMKRNATSPQVQRP
RASSRASSRPRPDDL	ELLLGRTSPSKNYNM
GNETGLITPNKHGLL	LFKEENPYARFENN_
YTATEGQYQQQP___	REPGDVATPPRKRKK
MQCTLRNSQVLDEDN	SELSDTDSGCCLGQS
HTDSRKDSPPAGSPA	SSAQQNGSVSDISPV
VFIDQNLSPGKGVVS	QGMTAYGTRRHLYDP
STPKSKQSPISTPTS	STCQRANSLGDLYAQ
QSLEKMSSPLADAKR	KPIFRVESQKRDSFH
PATQRVLSPLMSRSG	FSAERRNSILTETLH
QTVPEARSRDATPPV	IPHDGNLYPRLYPEL
KTMIRKRSFGNPFEG	PRIFQGYSFVAPSIL
HHRRVPLSPLSLLAG	RRKLRPGSGGEKPPD
KKKDEGSYSLEEPKQ	KILIASPSPTHIHKE
FSFDTDRSPAPMSCD	IPTLNRMSFSSNLNH
HISAENMSLETLRNS	RSERGDGSDVKEKTP
SLPLTPESPNDPKGS	AFSRVQIYHNPTANS
PCTPRLRSVSSYGNI	TVGGPAPTPLLPPSA
GAEASARSPRSYLVA	DPKEDPIYDEPEGLA
LRTFRSLSTTNVFAC	DVYVTTHTPRNARDE
VFLVRDSSTSPGDYV	YFAKALESPERPFLA
LTNPPSLSPIRRKGK	PMVPRQASFFPPPVP
KDSKPSSTPRSKGQE	EDQPRCQSLDSALLE
SSSSDEEYIYMNKVT	PRKQPPVSPGTALVG
KPAQDPLYDVPNASG	AAAFPTASPANKDVS
LNPQWNESFTFKLKP	RRDYDDMSPRRGPPP
AGRARSSTVTGGEEP	TQTLSPASPSQGVML
YDRLVDEYSLNAGKQ	EGDNGMDSDMEEEAD
ARIEEFVYEKLDRKA	RSGQRRHTLSEVTNQ
QTVPEARSRDATPPV	RLIKEDVYLSHDHNI
PRHSPSTSPRASVTE	TARREDPSFERYPKN
LSPVRSRSLSFSEPQ	ETHQQVVSRIRAALN
QNKLKRQSHLLLQSS	VNVIPPHTPVRTVMN
LESFKKQSFVLKEGV	LAMSPLPTAETPKPL
PQPSRRGSDSSEDIY	KGGSTSSSPSRRRGS
SPEHKELSNSPLREN	DIGVVEESPEKGDEI
SSVDTLLSPTALIDS	KDLGRSESLRVVCRP
SSGARRPSLDSMENQ	SNLTRSSSSDSIHSV
TRLDRTGSSPTQGIV	AGVTRSASSPRLSSS
GGGERFDSLTDLVEH	KITLDNAYMEKCDEN
PGLLRRVSSTWTTTT	GTGEEPGSQGLNGEA
TTLAGPLTPPVKHFQ	FTATEGQYQPQP___
TNKVQMTSPSSTGSP	APPMRNTSTMIGAGS
GLMQRSSSFPYTTKG	GTQNPVSSPGMSQEL
LLQFALESPAKSPAS	AAEAAPPTQEAQGET
GDYEFLKSWTVEDLQ	EEGTFRSSIRRLSTR
KLRIRTPSGEFLERR	KVEEPSIYESVRVHT
EHIQRRLSLQLPILH	MKAQAYQTGKDISTN
SEEDRSKSAPTSPCD	ISVSRSTSFRGGMGS
AKRKRKNSTGSGHSA	KTLKNIISPPWDFRE
RSLEVWGSQEALEEA	LGISRSKTPVDDPMS
RRTSEEDTPKKKKHK	NALIRHKSIAEVSQN
NSIRHNLSLHSRFMR	PLSKLLGSLDEVVLL
LVEKLPDSPALAKKA	PKTDPSDSQTGLAEQ
_MASRGATRPNGPNT	KRKAQAVSEEEEEEE
KVSNLQVSPKSEDIS	ARTSSSGSLGSESTN
DPRQAQSSPPWSYDQ	GINPCTETFTGTLQY
LSVSRPQTGLSFLGP	HGMDRVGSEIERMGL
GAPPRRSSIRNAHSI	AAPPAPPTPPPPTLP
PSRPGYPSPRSSEGF	SGSWDQSSQPVFENV
FSLLRGPSWDPFRDW	QESGLHLSPTAAEAK
SSSASAATPSKKKSL	QTGKDISTNYYASQK
GHITTTPTPTQFLCP	VPSGRKGSGDYMPMS
RSINKLDSPDPFKLN	KDGTKRKSLSDSESD
DNIPEMPSPKKMHQG	PEGSPSKSPSKKKKK
VVQRSSLSRERGEKA	LQTVIRTSPSSLVAF
TPLSQTRSRGSTNLF	VYFKPSLTPSGEFRK
LMEHHSGSQGPLLTT	AETSKLIYDFIEDQG
LAMSPLPTAETPKPL	AHYSPRTSPIMSPRT
KELEKRASGQAFELI	NSSDTVTSPQRAGPL
SSKIMSQSQVSKGVD	LRRSQRKSGSELPSI
YTIKSHSSLPPNNSY	SSAQQNGSVSDISPV
GFSKHIQSNLDFSPV	ASPSRPESPRPPFDL
GRDCSRRSSPVYVGR	TPLHRDKTPLHQKHA
VSGSHQGSIQELSTI	KKDRFYRSILPGDKT
AGAAASPSPPLSSCS	PEKKRRKSNTQGPAY
PPKRSCPSFSASSEG	AKKIKLQTPNTFPKR
SSPLSPLSPGIKSPT	TAQMITITPPDQDDS
SIKSEPISPPRDRMT	STRPRSLSLQPQLTQ
LEGQEDHYNNLSASK	QGSPRTSTPFGSGRV
TPLHRDKTPLHQKHA	TPPSAYGSVKAYTNF
LDLSPLATPIIRSKI	RQADEEMTGYVATRW
SGDSGYPSEKRGELD	ARLVPIDTPNHLQRQ
NILPDQTSQDLKSKE	HGMDRVGSEIERMGL
RLPGHRHSAFVPTRS	QGCSREASRESSRDT
NKTLKRISMLYMAKL	KKEKKQQSIAGSADS
RSPSYGRSRSRSRSR	APFARRPSVHSDLMY
SAMLVPVTPEVKPKR	FKLGGRDSRSGSPMA
LVDSVAKTMDAGCKP	KPFPAPQTPGRLQPA
QDTNDITYADLNLPK	NLESHLMSPAEIPGQ
KPIVRSVSVVTGSEQ	LVEKLPDSPALAKKA
DCKLKRTSPTAYCDC	AMEPGNGSLDLGGDS
GTPRSNHSAQDSAVE	GQKFARKSTRRSIRL
PVLYMQPSPL_____	MMDAPPLSPFPHIKQ
VLDKANKTPLRPLDP	ARTSSSGSLGSESTN
KLRIRTPSGEFLERR	GEVVRCLSEQSVAIS
RRLRRSHSGPAGSFN	PRQEMGRSPVDSLSS
AIEPAPPSQGAEAKG	RSHSESASPSALSSS
DGPQLPTSPRLTAAA	QECKRNLSDIDQSFN
TKNGLPGSRPGSPER	KPDYRRWSAEVTSST
GIHSGATTTAPSLSG	LPGAGLSSQELSGGP
LMKNKRDSTEITSIL	EKPEKAKSPVPKSPV
PSWLRRASAPLPGLS	LEIVNHRSPSREKKR
SVIVADQTPTPTRFL	EDGGWEWSDDEFDEE
HTSEGTRSRSHTSEG	LDIEQFSTVKGVNLD
KEHYPVSSPSSPSPP	GKLGGQDSFESIESY
ITSAARRSYVSSGEM	KIPTDTSTPPRQHLP
YMEDSTYYKASKGKL	PSKKRKRSRWNQDTM
ATLARRLSFIGTPYW	YQRQRRGSLFCPMPV
DYYPEEMSPPLMNSV	NFANFSAYPSEEDMI
GLPERSVSLTGAPES	QLSKWPGSPTSRSSD
KGFNGCDSPEPDGED	CNLSRVDSTTCLFPV
SELSDTDSGCCLGQS	SKSKAPGSPLSSEGA
RSKAIHSSDEDEDED	TKRTRTYSATARASA
LTPMFVETQASQGTL	QTGKDISTNYYASQK
AQHLRQSSFEIPDDV	EDGGWEWSDDEFDEE
SALNRTSSDSALHTS	DNMIRRLSPAERAQG
QMAEVLPSPRGQRVI	LQARRRQSVLNLMTH
YSYQMALTPVVVTLW	KGEDLVGSLNGGHAN
CIAGSPLTPRRVTEV	IAEPMRRSVSEAALA
SQRLTRYSQGDDDGS	VLDKANKTPLRPLDP
KLLQSAKTILRGTEE	GKVMPTKSPPPPGGG
ELPRRVNSASSSNPP	LTPKAVGTPGGGGGG
HTSEGTRSRSHTSEG	PTKFFVSTPSQPSCK
KYELFKSSPHSLFPE	KLSRRSISSPNVNRL
NSLQRVPSYDSFDSE	SSPTAAGTPNKETAG
RPMRKSFSQPGLRSL	DIPEKPKTPQQLWYT
KSHSRQASTDAGTAG	AQKASEASKVHNEIT
KKSVITYSPTTGTCQ	VDPGERLYDLNMPAY
LIDRNQKSDKKPDRE	STTPQVLSPTITSPP
SVIYHALSQKEANDS	EDKYRRASEELDGLF
APGPQDIYDVPPVRG	ETQRRRLSPPSSSAA
LREKRRSTGVVNIPA	GTQNPVSSPGMSQEL
DSPSDGGTPGRMPPQ	REFNSYGSRRGNDAV
LRENSFGSPLEFRNS	NRFTRRASVCAEAYN
TTSHGQSSQGIVEET	KLRIRTPSGEFLERR
TTLAGPLTPPVKHFQ	EPSTIARSLPTTVPE
NDSSGATSPINPAVA	RLRKLPDSFFKPPEP
RSGPRAPSPTKPLRR	PFGSRRSSAIGIENI
ATNEMWRSGDSEVYQ	KRAGGEESQFEMDI_
LRPSTSRSLYASSPG	DKSTQTPSPPCQAFN
QQQPTPVTPKKYPLR	KTGRRKRSAKPETVI
VKRERTSSLTQFPPS	PASTPTYSPAPTQPA
RQKRSQGSSQFRSQG	LRENSFGSPLEFRNS
AATKIQASFRGHITR	NEDDNPPSPIGGDMM
ERGKLPESPKRAEEI	IRRPRNYSVGSRPLK
DERVKEPSQDTVATE	AVGTKRGSDELFSTC
RGSPHYFSPFRPY__	DASSQDCYDIPRAFP
KRSKIPRSQGCSREA	SFLYRSDSDYDMSPK
QDYKKRLSVELTSSL	GISSMSSSPSRETVG
ITLERGNSGLGFSIA	EEERLRLSPSPTSQR
GLEKTQTTPNGSLQA	LDGTSGFSPAPKLVE
PNKELPPSPEKKTKP	LSLDRSGSPMVPSYE
KTIERRYSDLTTLVA	GGSTPVLTPGKTPIG
IPKRLRRSLPPGLLR	GVEKCSDSQSWEDIA
SSAVRLRSSVPGVRL	PPKLACRTPSPARPA
GAVKRKSSENNGTLV	IQSNLDFSPVNSASS
PGSPPVLTPGSLPPS	RRDPFRDSPLSSRLL
EKPEKAKSPVPKSPV	YIDAFSDYANFK___
KPDYRRWSAEVTSST	SRCTSVSSLDSFESR
QKTPLSQSMSVLPTS	INRERQKSLTLTPTR
KKKKKKGSLDSDNDD	EAMNYEGSPIKVTLA
KYESDEDSLGSSGRV	DWALPRLSSAWPGTL
RGRKRFVSEGDGGRL	VEVDAAVTPEERHLS
GQPTSMLSPRHRMSP	ELDELMASLSDFKIQ
QGCSREASPSRLSVA	RSRSRHSSISPSTLT
RQMSSQNSPSRLNIQ	GGFPRRHSVTLPSSK
EGEKESVSPESLKSS	GENPIYKSAVTTVVN
HKNETMLSPREKIFY	LSPFRRHSWGPGKNA
GIISRIKSYSFPKPG	YSTFLTSSPIRSRSP
LTNPPSLSPIRRKGK	SMGTLRTSISVERQI
AGTRRRESLGKKAKR	FGPARNDSVIVADQT
TLDNGGFYISPRSTF	DVEELTASQREAAER
TSWRRTNSDSALHQS	QVPQRRGTPPLTPGR
LNGEASKSQEMVHLV	GDYEFLKSWTVEDLQ
PKTDPSDSQTGLAEQ	LPPVFSGTPKGSGAG
TYVDPHTYEDPNQAV	PPQTSGLSPSRLSKS
KYKAKSRSPGSPVGE	TPRLRSVSSYGNIRA
MILIQDGSQNTNVDK	QGVVMAASPGSLHSP
GTEPEPVYSMEAADY	SGLQSSRSNPSIQAT
ISVISPTSPGALKDA	QGLPVPGSPGGQKWV
RETSKVIYDFIEKTG	DTDMKRLSMEIEKEK
NNLRRSNSTTQVSQP	TPTHYKLTPRPATRV
LPPGDYSTTPGGTLF	APGVVMASSPALPTQ
STGEQEISVGL____	PQTVVMTSPVTLTSQ
ASPGSLHSPQQLAEE	PVDPRRRSLPAGDAL
KGDKQVEYLDLDLDS	KRIAKRRSPPADAIP
RGITRSISNEGLTLN	TQSKPVSSPFPTKPL
RSRLTPVSPESSSTE	KKLERNLSFEIKKVP
TVPESIHSFIGDGLV	ATPQRSGSVSNYRSC
RGAPPRRSSIRNAHS	PAMRRSLSVEHLETK
YHIHRRKSFDASDTL	___MKALSPVRGCYE
VADERVDYVVVDQQK	VKHPGCTTPVTVKIP
PGLEVPSSPLRKAKR	DLPQRKPSLVASKLA
EETGDTLYAPYSTHF	ATIAKRKSFIGTPYW
DKMRRASSYSSLNSL	STSPIIGSPPVRAVP
AKEAETKSPLVSPSK	GGTPRKASGPPVSEL
AGGGSSCSPVLSRKQ	LSKWRMMSLSQSRSS
MFVETQASQGTLQTR	MCRLDIDSPPITARN
TNKLCQFSPVQELSE	RPLNRTQSAPLPQST
LIDRNQKSDKKPDRE	RYVLDDQYTSSSGAK
SIKSEPISPPRDRMT	PGYTRKLSAEELERK
YDRLVDEYSLNAGKQ	QGLAERISVL_____
AIEPAPPSQGAEAKG	VGNGSSRYSPSQNSP
TRWSLRHSLFKKGHQ	DFVPSDASPPKTKTS
LDDYREESEEYMAAA	LFKEENPYARFENN_
AKRPRVGTPLATEDS	KGEDLVGSLNGGHAN
KELQRQASPSIVIAL	__MSKSESPKEPEQL
FGPARNDSVIVADQT	RRDYDDMSPRRGPPP
ESKSFTRSTVDTMAQ	NIKSEPVSPPRDRTT
SSKIMSQSQVSKGVD	LVDSVAKTIDAGCKP
MRHVSISYDIPPTPG	VPSGRKGSGDYMPMS
SYGTPPDSPGNLLSF	DIYSRRLSQETGLEI
LLSARNTSLNPQELQ	PEGSPSKSPSKKKKK
SSSQRAASLDSVATS	NSSDTVTSPQRAGPL
ERLRLSPSPTSQRSR	ALPRRSTSPIIGSPP
STSPIIGSPPVRAVP	QSTKVPQTPLHTSRV
AKFQSERSRARYEMA	GGRSRSGSIVELIAG
GPGAPPGSQPDYSAA	TNKLCQFSPVQELSE
ATRGRGSSVGGGSRR	PEPSFSEYASVQVPR
KYKAKSRSPGSPVGE	GLRQPSPSHDGSLSP
ETPRARHTLDELNPQ	TSTDQPVTPKLTSRA
RDSGRGDSVSDSGSD	KVEEPSIYESVRVHT
GGSDKLASPMKPVPG	QERVRKTSLDLRREI
GQQPRVQSWSPPVRG	KRKFAIGSAREADPA
STRSVSSSSYRRMFG	YIEDEDYYKASVTRL
KKKDEGSYSLEEPKQ	KGFRRAVSELDAKQA
AGPTRQASQAGPVPR	QGTLQTRTQEGSLSA
VITIDPASPQSPESV	TSSSKIMSQSQVSKG
LREKRRSTGVVNIPA	LPIQPALTPRKRATV
IDETTELSS______	KCSGPGLSPGMVRAN
APFARRPSVHSDLMY	QGCSREASRESSRDT
GVPAEGRTPPPFPGE	GGRSREGTMELRTTP
ALTGRRNSAPVSVSA	GAHFSVSSLAEGSVT
SGSALLQSQSSTEDP	RFASYRTSFSVGSDD
SKSKAPGSPLSSEGA	SATSTSASPTLRVGE
_MASRGATRPNGPNT	SIRPALNSPVERPSS
DQRQRSLSTSGESLY	TALYKSLSVPAASTA
RMMSLSQSRSSKSAP	PRQEMGRSPVDSLSS
REVRRRQSVELHSPQ	VSSPSSPSPPAQPGG
RPRSRSYSSTSIEEA	STSTESSSQDVESTF
NSSDTVTSPQRAGPL	EEEISAMYSSVNKPG
KELQRQASPSIVIAL	SGIVTNGSFSSSNAE
PPKRSCPSFSASSEG	DRAAKRLSLESEGAG
ASLKRSPSASSLSSM	KLACRTPSPARPALR
DFVPSDASPPKTKTS	YQEKVHMTWTKDKYM
LAEAALESPRPALVR	FGYGGRASDYKSAHK
KTLSSFFTPRKPAVK	_MKERRASQKLSSKS
RAGETRFTDTRKDEQ	VRSAFTTSTVVRMHV
TSVRRRTSFYLPKDA	AGPTRQASQAGPVPR
RLIKEDVYLSHDHNI	RNLARALSTDCTPSG
NENQLLNSQDC____	WTRSRRKTGTLQPWN
YMPPDSSSPENKSLE	SGSLLTRSPTPAPFS
CKIFRRPSLPCISRE	APLSRSISTVSSGSR
SYKIRFNSISCSDPL	GIMRRGESLDNLDSP
YIEDEDYYKASVTRL	PRSGVRGTPVRQRPD
RSRLTPVSPESSSTE	RARRGSSSDEEGGPK
QRLGTPKSVNKAVSQ	SRRPRRRTFPGVASR
PRTDKPYSAKYSAAR	KNKEVYMTPLRGVKA
LSVRRSYSSSSGSLM	APMAPGRSPLATTVM
IVNYSRASINSLLSD	KLSRRSISSPNVNRL
AQHLRQSSFEIPDDV	MKSRRPKSSLPPVLG
YLSSRRSSGISPCFS	AGGGSSCSPVLSRKQ
SELSHQNSLRKRNSM	QLIIEDPYYGNDSDF
GPVKKTRSIGSAVDQ	AVGTKRGSDELFSTC
TSWRRTNSDSALHQS	TSRTPKDSPGIPPSA
PVLRQSISFSGLPSG	FGPRRGSSPRGAAGA
QRLGTPKSVNKAVSQ	IGTAEPDYGALYEGR
NRMGQAGSTISNSHA	EHGGLIRSPRHEKKK
ATIPRRNTLPAMDNS	QLLRRESSVGYRVPA
SDLPVPRTPGSGAGE	GFQHQRMTNGAMNVE
GGEEETKSPPAEEAA	QEKSPGTSPLLSRKM
KMEVEELSPLALGRF	PKRKRKNSRVTFSED
GPKVNRPSLLEIHEQ	RLRAESPSPPRLLAA
KLIDRTESLNRSIEK	VSKSQPVTPEKHRAR
EEDGGTVSQEEEDRK	PQVRVGGSSVDLHRF
EPTKRMLSFQGLAEL	PRKQPPVSPGTALVG
SVVRESKSFTRSTVD	LDGTSGFSPAPKLVE
SFGLSAMSPTKAAVD	RAEERKASGPPKGPS
HGHVRSLSERLLQLS	KAPEKRASPSKPASA
RNVLTEESVVRESKS	LLYKFNGSPSKSLKD
LIDRNQKSDKKPDRE	VIKPEACSPQFGKTS
PKRERPTSPAPHRPP	QARAKTQTPPVSPAP
QKQEKPRTPMPSSVE	SKAQQGLYQVPGPSP
ECRRRAQSVSLEGSA	VAFSEITSPSKRSQP
MHLGRLPSRPPLPGS	PALVRSASSDTSEEL
MFVETQASQGTLQTR	EGRKRTSSTCSNESL
AALRQLRSPRRAQAP	TLTAQKASEASKVHN
DMTLPGISPPPEKQK	GSCRSDDYMPMSPAS
RRPRRQRSDQDSDSD	HVQRVLRTPGRQSPG
FNGGFGSSMDSKSSG	IATEHIPSPAKKVPR
KKKDEGSYSLEEPKQ	PNKELPPSPEKKTKP
KNPQEGLYNELQKDK	GISSMSSSPSRETVG
NKSESVVYADIRKN_	RSRERSPSPLRGNVV
DTLPRTPSYSISSTL	LDIDETEYHADGGKV
MKSRRPKSSLPPVLG	GLQPTRWSLRHSLFK
EPMRRSVSEAALAQP	APRPVPGSPARDAPA
CNIKLLDSQSDQTSK	FEKLDRASPDLWPEQ
VPVERRPSPGPRKRQ	WNLENRFSGWYDADL
FPFRNLGSPTQVISK	PRRSPRISFFLEKEN
AAEERRKSHEAEVLK	EVYELLDSPGKVLLQ
KALGERVSIL_____	KCSGPGLSPGMVRAN
MQDNSGTYGKIWEGS	FHPNVSSSHENLEPE
VLDIEQFSTVKGVEL	EEPSPLPSPTASPNH
PPRKRLKSKGSDKDF	LQGGSAGSPARFTID
GIMRRGESLDNLDSP	FSFDTDRSPAPMSCD
GPRGQLASPDAPGPG	PKRERPTSPAPHRPP
SSSPNNLSPTGWSQP	RDCSRRSSPVYVGRV
STIIRSKTFSPGPQS	KVAAETQSPSLFGST
DVVDADEYLIPQQGF	AIESTQSTPQKGRGR
IEDLSQNSITGEHSQ	NNQHSVESQDNDQPD
ETHQQVVSRIRAALN	RSAAASNYV______
VGGLSPDTPEEKIRE	ENVKYSSSQPEPRTG
KRFSFKKSFKLSGFS	SVSETDDYAEIIDEE
IGLNQPSTPTHAAGV	RARRGSSSDEEGGPK
QRSRKRLSQDAYRRN	PRRRRTPTPPPRRRT
PQRERKSSSSSEDRN	RVKEEPPSPPQSPRV
AAAHRKGSSSNEPSS	YQEKVHMTWTKDKYM
KRAGGANSNVFSMFE	RSVPEPLSPVSSLQA
TIPSPVTSPVLSRRH	RLHLPRASAVALEVQ
NRMGQAGSTISNSHA	AKPEPSPSPRITRKS
KSHSRQASTDAGTAG	TELVEPLTPSGAMPN
RKKDEGSYDLGERKP	MQCTLRNSQVLDEDN
KIEYYRNTGSISGPK	QLRNQGETPTTEVPA
ASPGRPSSVDTLLSP	SPLVGDISPKSSPHE
LNSEDDVSDEEGQEL	RQADEEMTGYVATRW
TGTTVPESIHSFIGD	QRIQRCLSDPGPHPE
PSFLRAPSWFDTGLS	SGSALLQSQSSTEDP
STTGLSATPPASLPG	GTRSRSHTSEGTRSR
RGITRSISNEGLTLN	EESVVRESKSFTRST
PIGNQHIYQPVGKPD	PSADRDSSPTTNSKL
MRLCLAHSPPVKSFL	PPGEPGLSHSGSEQP
NSLISSDYELLSDPT	SVVRESKSFTRSTVD
RARPRKISSPTGSKD	PAADAIMSPEEELDG
GYDQRHGSPLPAGPC	PGSPPVLTPGSLPPS
KSPEKRSSLPRPSSI	QARAKTQTPPVSPAP
ETPRVHISSVRSGYS	LPSTNGQSPGKAIEN
LSGSKTNSPKNSVHK	QGVVMAASPGSLHSP
KTVNESASLRERIEF	NIHIKDASQTTLLDL
CEGLIVRSATKVTAD	PVYSPPGSPPPGDPR
ENSRPDSSLPETSKK	PHLDGPPSPRSPVIG
LCFPENETPPEGKNM	IAPSTNSSPVLKTKP
QKGQESEYGNITYPP	VRLVRNLSEEGLLRL
GLRQPSPSHDGSLSP	DRPQSSIYDPFAGMK
SSVSSHDSGFISQDA	NEYLRSISLPVPVLV
PEFDDSDYDEVPEEG	INRERQKSLTLTPTR
SPRRSRGSPRYSPRH	VKLSSKLSAVSLRGI
EKLDQPVSAPPSPRD	PTQQYAKSLPVSVPV
EKKSLTIYAQVQKPG	SMGTLRTSISVERQI
AAAHRKGSSSNEPSS	ILSNNNTSENTLKRV
HSTPPSAYGSVKAYT	QGSPRTSTPFGSGRV
TNTYYLRTFGHNTMD	GSHVRQDSMEPSDLW
DEITEAKSGTATPQR	VTRTRSLSACNKRVG
GGHGSRHSLASTDEK	SSQNPPPSPMPGRIA
TKEDGHRTSTSAVPN	HIKQQPGSPRRISQQ
PINGSPRTPRRGQNR	EDEAKFPTMNRRGAI
VGNGSSRYSPSQNSP	VRSAFTTSTVVRMHV
SSRLRSCSVTDAVAE	SPRAILGSYRKKRKN
GVVSESDSPVKRPGR	PFGSRRSSAIGIENI
DVLQRPLSPGNSESL	RSKSAPTSPCDQEIK
PLLARSPSTNRKYPP	PQWNESFTFKLKPSD
GEAGGPLTPRRVSSD	CNIKLLDSQSDQTSK
RYRRRTQSSGQDGRP	QLRNQGETPTTEVPA
NKLRRQHSYDTFVDL	EFRSRCSSVTGVQRR
KEEPKRRSARLSAKP	GIAEMFKTPVKEQPQ
TNDSLTLSQSKSNED	SGLYRSPSMPENLNR
IKLQTPNTFPKRKKG	LGDAKTNTFCGTPDY
APPVRMSSTIFSTGG	AILNPPPSPATERSH
EVAEEAQSGGD____	PTKFFVSTPSQPSCK
EVAEEAQSGGD____	PPINGSSTPNPKIAS
SNSQKYMSFTDKSAE	RFIGRRQSLIEDARK
DMTLPGISPPPEKQK	LRASTSKSESSQK__
RGAPPRRSSIRNAHS	NIPVRSNSFNNPLGN
KTMIRKRSFGNPFEG	RSRERSPSPLRGNVV
ENSRPDSSLPETSKK	TRSVSSSSYRRMFGG
AAPPPPSSPLPSKST	SGSWDQSSQPVFENV
DEPPMEASQSHLRNS	KAPSERRSPERLKHY
LSFISPPTPQPKTPS	RSRTRTDSYSAGQSV
KTQTPPVSPAPQPTE	AGSTISNSHAQPFDF
GKGHDGLYQGLSTAT	VGEDAMKTPSPAAED
GLMQRSSSFPYTTKG	LQGGSAGSPARFTID
GRKSSTGSPTSPLNA	KGFRRAVSELDAKQA
ARSLIMDSPRAGTHQ	PGKRRTQSLSALPKE
REVRRRQSVELHSPQ	EAALPPVSPLKAALS
SKLPHSQSSPTVSST	NIHIKDASQTTLLDL
RRSVRIGSYIERDVT	SIKSEPVSPSRERSP
VSHWQQQSYLDSGIH	GGRDGGSSLGFKRSY
NVRVSNGSPSLERMD	IVLQKYHTINGHNAE
QVVGRAGTGVDNVDL	PPSYSSRTPGTPGTP
KTLYSFFSPSPARKR	GSRVRVDSTAKVAEI
GAHFSVSSLAEGSVT	EENKAPESEELEMEF
KLQLRVPSVESLFRS	PAMLHLPSEQGAPET
TNTSKTVSFEALPIM	GGRSRSGSIVELIAG
SDGEGTMSRPASVDG	QARAKTQTPPVSPAP
YPGGSDNYGSLSRVT	EQNWANYSAEQNRMG
YDGERKKTLCGTPNY	LYMGGHGSRHSLAST
RYHKRTSSAVWNSPP	KKTSGPLSPPTGPPG
KKTSGPLSPPTGPPG	KDEKKEESEESDDDM
VEVDPMLTPEERHLN	ARQSRRSTQGVTLTD
FSAERRNSILTETLH	ESLSTHTSPSQSPNS
YHIHRRKSFDASDTL	PKIDGTRTPRDERRR
STPVRSVSENSLVAM	QRIQRCLSDPGPHPE
RPLGRTQSAPLPQNA	TKSSKSSTPVPSKQS
TGGGGQESQPSPLAL	LSFISPPTPQPKTPS
VLPSISLSPGPQPPK	GQKFARKSTRRSIRL
RLSSFTSYENPT___	GFGTSPLTPSARISA
PSLEPQKSLGDEGLN	NVRTATESFASDPIL
AKEAETKSPLVSPSK	FPFRNLGSPTQVISK
ERMKRRSSASVSDSS	APMAPGRSPLATTVM
ARLGSQHSPGRTASL	RPLARVTSLANLISP
VGVLCTDSQGLNLGC	TRHEAGRSPVDSLSS
KLAVGRHSFSRRSGV	RHTDDEMTGYVATRW
LSLPRASSLNENVDH	EKIKRPRSSNAETLY
EETGDTLYAPYSTHF	GGFPRRHSVTLPSSK
RNTERTIYVRDPTSN	SNKGRWESQQDVSQT
ELPRRVNSASSSNPP	KNIVTPRTPPPSQGK
ARIEEFVYEKLDRKA	DGPPSPRSPVIGSEV
GQHVVAGTPGRVFDM	VPESSKISQENEIGK
VTQVSSAYQKTVPVE	STIIRSKTFSPGPQS
YMEDSTYYKASKGKL	_MFGRKRSVSFGGFG
TRLSRSRTASLTSAA	PRIFQGYSFVAPSIL
KTMIRKRSFGNPFEG	PAGSARGSPTRPNPP
RESSRDTSPVRSFQP	LQDKLNESDEQHQEN
PPTVPNDYMTSPARL	STSPIIGSPPVRAVP
PGKETNESPWRSDLL	LQTVIRTSPSSLVAF
PLPSGLLTPPQSGKK	SPGYEPRSPGYESES
VPVERRPSPGPRKRQ	PKPKPRPSITKATWE
KKMNRSVSLTIY___	PAPPEPGSPAPGEGP
KTSQLGDSPFYPGKT	VDSEGHLYTVPIREQ
SSASPALSRRGSLGE	EARSRDATPPVSPIN
TTAVEIDYDSLKLKK	RESSRDTSPVRSFQP
SSGARRPSLDSMENQ	SKLPHSQSSPTVSST
EEEGGASSDATEGHD	QQATTGVSQETSENP
DGLRRAQSTDSLGTS	SRRSGLCSPSYVAVT
GGMTRRNTYVCSERT	AKPEPSPSPRITRKS
TRQTPVDSPDDSTLS	YNRTRRISQTSQVSV
SELSDTDSGCCLGQS	GGKRSRLTPVSPESS
AMEPGNGSLDLGGDS	GEKSFRRSVVGTPAY
PAPDTGLSPSKRTHQ	APRRRAASMDSSSKL
PPLPGALSPLYGVPE	FHPNVSSSHENLEPE
CSKIGPPSPGDDEEE	DHSVRINSVGSTASS
SGGARGGSGGFGDEC	NSLISSDYELLSDPT
TPLHRRASTPLPLSP	EPPDHQYYNDFPGKE
RDIHHIDYYKKTTNG	GGPTTPLSPTRLSRL
PGLLRRVSSTWTTTT	PRIFQGYSFVAPSIL
NNTSTDGSLPSTPPP	QIRRRRPTPATLVLT
YQSTIPQSPSPAPDD	SLVIRSPSLLQSGAK
NKAKRSLTSSLENIF	SSPTAPLSPMSPPGY
WKHERKLSSESQV__	TPTKAPYSPTTSKEK
STPSEPLSPTSSLGE	RAEERKASGPPKGPS
TTLAGPLTPPVKHFQ	SKHKEDVYENLHTKN
QRVSDQNSPVLPKKS	GQKFARKSTRRSIRL
YTIKSHSSLPPNNSY	EQGGAHFSVSSLAEG
EYRSNMTSPTLLDAN	RFASYRTSFSVGSDD
YSSRTPGTPGTPSYP	KRKAQAVSEEEEEEE
KQEKTPKTPKGPSSV	PCTPRLRSVSSYGNI
ASPARRASAILPGVL	RSRERSPSPLRGNVV
TPHLPPCSPPKQGKK	PSSNKRPSNSTPPPT
RIDHYRHTAAQLGEK	PPVQRLMTPKPVSIA
PVVFTVGSPPSGSTP	SIRVTQKSYKVSTSG
AQAQAASTPRKARAS	GPFRRSDSFPERRAP
RSLSRSMSQEAQRG_	FQETEFLSPPRKVPR
SQKVVVTTPLHRDKT	RLIKEDVYLSHDHNI
VLDAVPRTPSRERSS	SFHFKSGSLENVPNV
QRPSSRASSRASSRP	AGTAGALTPQHVRAH
SELSDTDSGCCLGQS	FQSTSVKSPKTVSPP
EKEEEDIYEVLPDEE	FKKSFKLSGFSFKKN
IAKRRRLSSLRASTS	LPTTVPESPNYRNTR
TECKKFNSPSKRYCF	GYRQDDPSYRSFHSG
APPVRMSSTIFSTGG	PIVSRTRSWDSSSPV
PAPDTGLSPSKRTHQ	LLSARNTSLNPQELQ
VITIDPASPQSPESV	KTLGRRDSSDDWEIP
GPKVNRPSLLEIHEQ	AAEAAPPTQEAQGET
VVKQEQLSPKKKENN	LKSTLAMSPRQRKKM
LIDRNQKSDKKPDRE	HKNETMLSPREKIFY
SNLKRTASNPKVENE	GQVPRTWSEKDLREL
PLKTGEQTPPHEHIC	FGYGGRASDYKSAHK
AFAQRPSSAPDLMCL	VEVDPMLTPEERHLN
SPRRRAASMDNNSKF	ATPGRGDTPGHATPG
AKKIKLQTPNTFPKR	RTSIPVHSKQAEKIS
VESQKRDSFHRSSFR	QFHSPVGSPLKSIQA
ATIPRRNTLPAMDNS	AECGLLLSPVSGDVH
IGLNQPSTPTHAAGV	LVKKKSNSISVGEFY
RQSPEDVYFSKSEQL	LDPNYVLSSRVRTGR
QEENLEASGDYKYSG	IGLNQPSTPTHAAGV
RALSNSVSNMGLSES	PTPAVLLSPTKEPPP
SERKDELSDWSLAGE	YWFGRDKSCEYCFDE
GGRDGGSSLGFKRSY	RRKMKKTSTSTETRS
TFPAQSLSPEPLPQE	ERYSSSGSPANSFHF
STSPIIGSPPVRAVP	QANSQGFTPPGMDRS
QLIIEDPYYGNDSDF	RSKSAPTSPCDQEIK
VRAIGRLSSMAMISG	SATSTSASPTLRVGE
SSSASAATPSKKKSL	FDFPKTPSSQNLLAL
SQTRSRGSTNLFSKL	QTGKDISTNYYASQK
ASPGRPSSVDTLLSP	RPNKQEESESPVERP
PGSPPVLTPGSLPPS	DGPGLERSPGEPGGA
KGAKVFGSLERGLDK	TMLEDSVSPKKSTVL
EFRPRSKSQSSSNCS	ITDPVVLSPKDRVRD
YTIKSHSSLPPNNSY	MKSRRPKSSLPPVLG
CEGRSAGSIPGERST	QGPTPVCTPTFLERR
RGLSRQETFDSETQE	KWRMMSLSQSRSSKS
GQPTSMLSPRHRMSP	AFVGHRDSMDLQRFK
VRYIKENSPCVTPVS	KDLGRSESLRVVCRP
DGPPSPRSPVIGSEV	NTLKRVSSLAGFTDC
RASRRSDSASSEPVG	QGSPRTSTPFGSGRV
LQDKLNESDEQHQEN	TGSTPPVSPTPSERS
EDQAVTEYVATRWYR	SAKLLGMSFMNRSSG
PVLRQSISFSGLPSG	VTVSRASSSRSVRTT
GKGHDGLYQGLSTAT	KEPSEVPTPKRPRGR
GAIASRMSFSSLKRK	EVYELLDSPGKVLLQ
SNKGRWESQQDVSQT	QIRKRRPTPASLVIL
QRLGTPKSVNKAVSQ	EDINKRLSLPADIRL
VVLCSCPSPSMVRTQ	AKKIKLQTPNTFPKR
LEKLTLNSPIFDKPL	SATSTSASPTLRVGE
LSPVRSRSLSFSEPQ	LAHDRAPSRKDSLES
SAPEDPTSPKRKMRR	EENKAPESEELEMEF
KIYEFPETDDEEENK	_MKERRASQKLSSKS
TLYDRYSSPPASTTR	PSGGKKATQASQEY_
NENQLLNSQDC____	RSHSESASPSALSSS
GGTPRKASGPPVSEL	PRRSPRISFFLEKEN
QQRKALLSPFSTPVR	FSAERRNSILTETLH
ITETESPYQELQGQR	ATLARRLSFIGTPYW
GSLRRSGSFGKLRDA	RNVPQKLSPHSKRPD
WSENKKLSLDTDARF	IVSSPLNSPLDRSGI
APAPAEKTPVKKKAR	GKANRQVSITGFFQR
PEGATPTSPVGHFAK	DTRSLEISQSYTTTQ
PKRLGAHTP______	FDFPKTPSSQNLLAL
APLATMESLSDTESL	LDGTSGFSPAPKLVE
GTEPEPVYSMEAADY	ARRARSKSLVMGEQS
VEQLLTGSPTSPTVE	AQKASEASKVHNEIT
PRRRRTPTPPPRRRT	VKLSSKLSAVSLRGI
QEASRPNSPQLTPTA	KGEDLVGSLNGGHAN
TSVSRGSSLKILSKG	RLRAESPSPPRLLAA
RSRLTPVSPESSSTE	GSESSRASGLVGRKA
GSDVKEKTPPNPKHA	PQVLAQPSTSRKRPR
VNHSGTFSPQAPVPT	RNYNKQASEQNWANY
ASGDRPPSVSSVHSE	ADEEMTGYVATRWYR
PAMLHLPSEQGAPET	PAMRRSLSVEHLETK
SVDARALTQTGGPHV	ISQTSQVSVDAAHGY
GYFSSSPTLSSSPPV	GGRSRSGSIVELIAG
PPTKFFVSTPSQPSC	DIGVVEESPEKGDEI
SFPNKQKSAEPSPTV	PMVPRQASFFPPPVP
YETADGGYMTLNPRA	GIISRIKSYSFPKPG
NDSSGATSPINPAVA	AAEAAPPTQEAQGET
VADERVDYVVVDQQK	QKTPLSQSMSVLPTS
KPDYRRWSAEVTSST	GQRDRSSSAPNVHIN
YIEDEDYYKASVTRL	TLFQRLQSMDTSGLP
SLQLGAVSPGTLTPT	GLSSRTSSMASRTSS
QLHRRSNSCSSISVA	PAGSARGSPTRPNPP
DASSQDCYDIPRAFP	REYQQRNSPGVPTGA
EPRSRHLSVSSQNPG	ESHPKPSSPRQESTR
TGSTPPVSPTPSERS	RSLSRSISQSSTDSY
QGCSREASRESSRDT	QARQSRRSTQGVTLT
TRLSRSRTASLTSAA	SEKAVLTSQKSSEYP
MYGSGSRTPMYGSQT	IPEPAHAYAQPQTTT
GRLPNNSSRPSTPTI	TKLTRIPSAKKYKDI
PSRRGSDSSEDIYLD	QGAPLLSTPKRERMV
VPNGAGSSPVGNGFV	ASARAGETRFTDTRK
AIDAKVHSPSGALEE	HYETDYTTGGESCDE
GRELRRMSDEFVDSF	TECKKFNSPSKRYCF
AAGTQQPYTDGVRME	TPLHRRASTPLPLSP
RSPQPVPSPRPQSQP	YWFGRDKSCEYCFDE
VPYVVPLSPKLPKTK	TFLPVPEYINQSVPK
GPGAPPGSQPDYSAA	IGGSAGASPPSTLTP
LTSVSRGSSLKILSK	YDTDYRHSYEYQREN
QLIIEDPYYGNDSDF	PKPPPAASPGVRAGH
GEDSLEQSPLLEDKY	GRRGRSTSLKERQAA
RRLSSSESPQRDPPP	LPPGDYSTTPGGTLF
SFPNKQKSAEPSPTV	DRHLRSESQRQRREI
KKRVRRSSFLNAKKL	ADQTPGATPKKLSSW
QKTPLSQSMSVLPTS	EFRPRSKSQSSGSSA
LGYRDSGYYWEVPPS	PAPPEPGSPAPGEGP
RLPSSPVYEDAASFK	RLFVENDSPSDGGTP
DGSGSPHSPHQLSSK	LDGTSGFSPAPKLVE
YSRASINSLLSDKRS	GLGSPLPSPRASPRP
EGASQGMTPFRSRGR	RIPGGNIYISPLKSP
QRVSDQNSPVLPKKS	QQLARETSVDPDMRK
DPRGDFHSPIVLGRP	ASTGKSKSPCQTLGG
DLEFSSGSPGKETNE	PKRQKSGSQEDLGWC
SGASTGIYEALELRD	TDVPRRISDDDTATS
SPRRFIGSPRTPVSP	__MSKSESPKEPEQL
LMEHHSGSQGPLLTT	QSDFEGFSYVNPQFV
DMKVRKSSTPEEVKK	FLMECRNSPVTKTPP
QPLSKSSSSPELQTL	__MSRVPSPPPPAEM
AAGTQQPYTDGVRME	DEDYEEDTPKRRGKG
SPSRLSKSQGGEEEG	FVSHSHISPIKPTEA
KSTFREESPLRIKMI	YNRTRRISQTSQVSV
ITSAARRSYVSSGEM	RSKAIHSSDEDEDED
RGSPHYFSPFRPY__	KYRDRYDSDRYRDGY
KRSFAPSTPLTGRRY	PSLQRSVSVATGLNM
___MRKETPPPLVPP	ARQSRRSTQGVTLTD
VSMLSLNTPNSNRKR	PSSDPLGSPTLLAL_
GYGDRTSTFCGTPEF	LSEKKNKSPPADPPR
TSVRRRTSFYLPKDA	ADSEMTGYVVTRWYR
LLPTPPLSPSRRSGL	TKRTRTYSATARASA
TVGGPAPTPLLPPSA	KSSERPLSPKAVKGF
GRAKGSETPGATPGS	LELVRKWSLNTYKCT
PRIFQGYSFVAPSIL	FDFPKTPSSQNLLAL
LPPGDYSTTPGGTLF	PALVRSASSDTSEEL
AIDAKVHSPSGALEE	VRRDRSTSIKLQEAP
RKKDEGSYDLGERKP	SKSKAPGSPLSSEGA
RMMSLSQSRSSKSAP	RASRRSDSASSEPVG
LLRNLMPSFIRHGPT	AFRCRSISVSEHVVR
PAMRRSLSVEHLETK	SMMHRQETVDCLKKF
GLLRRKVSIIETKEK	TPSPSNETPKKKKKR
SSSASAATPSKKKSL	GYRQDDPSYRSFHSG
VESQKRDSFHRSSFR	HHKIKTGSPGSEVVT
QRVPSFESFEDDCSQ	SSPTAAGTPNKETAG
GGRRRSRSPDRRRR_	STCQRANSLGDLYAQ
LVDSVAKTIDAGCKP	AAEAAPPTQEAQGET
RESSRDTSPVRSFQP	HKVQRSVSANPKQRR
PGPQSPGSPLEEERQ	DPKEDPIYDEPEGLA
KKAAGGATPKKSAKK	RSAAASNYV______
TTTPKGGTPAGSARG	AGLQRSASSSWLEGT
LREKRRSTGVVNIPA	PPAPPLGSPPGPKPG
PVRMRRNSFTPLSSS	TTPGPSLSQGVSVDE
GETRFTDTRKDEQER	APVSSSLSVRRSYSS
SHSRQASTDAGTAGA	SGSLLTRSPTPAPFS
EPPPRPKTPEIFRAL	APFARRPSVHSDLMY
GYGDRTSTFCGTPEF	QAASNFKSPVKTIR_
AQAQAASTPRKARAS	DDFADDISLLK____
EEPPDHQYYNDFPGK	EKLATKSSPVKVGEK
PRHSPSTSPRASVTE	APPPKPASPGPPQVE
PPPTRPVSPPQKAKE	GGRDGGSSLGFKRSY
SITSPPLSPALPKYK	NRPLLRNSLDDLVGP
RSVQRVHSFQQDKSD	SATSTSASPTLRVGE
NAPTSHVTPSVKKRS	GTPTRKISASEFDRP
LAEAALESPRPALVR	SPVSRTPSLPAVDTS
GSSTRKDSIPQVLLP	PVDPRRRSLPAGDAL
LERGRKVSIVSKPVL	RRGGRRRSRSPDRRR
TYVDPHTYEDPNQAV	PSFLRAPSWFDTGLS
SLAFEEGSQSTTISS	GLEKTQTTPNGSLQA
EKLQLHESQKDYKTG	SGSLLTRSPTPAPFS
FTATEPQYQPGENL_	LRENSFGSPLEFRNS
ARSSRPASPCNKRKY	RNGPLNESQEDEEDS
ADQSLEDSPSKVPKS	FRLRRAASALLLRSP
KTRKTTTTPGRKPRG	HDHTGFLTEYVATRW
LNPQWNESFTFKLKP	SVVRESKSFTRSTVD
ADAEMTGYVVTRWYR	SPFSTSASPLLSGSQ
PHMRRSNSSGNLHMA	NNQHSVESQDNDQPD
GTLRTSISVERQIHK	_____MASGVAVSDG
RNVLTEESVVRESKS	ISGQLVDSIAKTRDA
YTIKSHSSLPPNNSY	SKQARANSFVGTAQY
KVAASPKSPTAALNE	DHSVRINSVGSTASS
HSEGRLLSFLEQSEH	PKRLGAHTP______
AIDAKVHSPSGALEE	AGTRRRESLGKKAKR
YTATEGQYQQQP___	AVEDRKPSGLNGEAS
EVRERRRSYLTPVRD	YMPPDSSSPENKSLE
ALGTPVLTPPTEAAS	PIVSRTRSWDSSSPV
RRLSSSESPQRDPPP	PKRQKSGSQEDLGWC
GTEPEPVYSMEAADY	FSAERRNSILTETLH
TNKLCQFSPVQELSE	VRLVRNLSEEGLLRL
DKSTQTPSPPCQAFN	VNNQKYMSFTSGDKS
FSQARSSSTGSSSST	LVEKLPDSPALAKKA
VFIDQNLSPGKGVVS	RSRSRTLSQSSESGT
SEEDRSKSAPTSPCD	VVLCSCPSPSMVRTQ
QDEYSRRSYSRFEEE	PHLDGPPSPRSPVIG
TPRVHISSVRSGYST	TSSSKIMSQSQVSKG
PSEGRQPSPSPSPTE	DTSYVIESDEDLEME
DMKVRKSSTPEEVKK	LMKNKRDSTEITSIL
YSSSLPSSPNVGHRE	PMVPRQASFFPPPVP
LNWQKLPSNVAREHN	SPPSAGNSPSSLKFP
ESAPAESSPSKIMSK	SSRRSSFSMEEGDVL
EDDTVPLSPLKYMAQ	APLATMESLSDTESL
SGDSGYPSEKRGELD	LEQLTGQTPVFSKAR
FGYQRRASDDGKLTD	LNSEDDVSDEEGQEL
MTTEQRRSLQAFQDY	FQSTSVKSPKTVSPP
DTRSLEISQSYTTTQ	VEGDAAETPPRPRTP
GVEKCSDSQSWEDIA	SFEVILKSPSDLSPE
EGPTRRLSLPGQLGA	VGGLSPDTPEEKIRE
TFRPRTSSNASTISG	QPLSKSSSSPELQTL
TTTGQVTSPVKGASF	GATTTAPSLSGKGNP
ENVKYSSSQPEPRTG	PEKELPVSPGHRKTP
SLIVPGKSPTRKKSG	HKLDVSRSPPLMVKK
EPSTIARSLPTTVPE	NTFMRGGSSKDLLDN
VCPDVPRTPVGKFLG	SSNASTISGRLSPIM
ELRKTQTSMSLGTTR	EPPSPPQSPRVEEAS
EKLQLHESQKDYKTG	TPRSRERSPSPLRGN
TSRSLYASSPGGVYA	SKLMRSASFNTDPYV
EEVDLACTPTDVRDV	TSEPVQLTPDDEDAI
SEIISFKSMEDLVNE	GEASSTTSPTEETTQ
KTMKGSSTPVKN___	PHVLEALSPPQTSGL
DPRQAQSSPPWSYDQ	GSTKRRKSMSGASPK
KLQPQEISPPPTANL	RPSGRRESLTSFGNG
EPPPRPKTPEIFRAL	GTPTRKISASEFDRP
PVHPKPLSPDSRASS	YMEDSTYYKASKGKL
KLSRRSISSPNVNRL	AEGSHSNSPTNMAPS
KPDYRRWSAEVTSST	ALDFQPSSPSPHRKP
DTQIKRNTFVGTPFW	QQLARETSVDPDMRK
HGHVRSLSERLLQLS	FSDSTSKTPPQEELP
HSTPPSAYGSVKAYT	KEEPKRRSARLSAKP
ASITSMLSPSFTPTS	GTMKRNATSPQVQRP
LFMDDDSYSHHSGLE	KKFELLPTPPLSPSR
GRFCRSSSMADRSSR	SVPEFPLSPPKKKDL
DPLLSPASPKRRRCA	KYVKKETSPLLRNLM
SVVRESKSFTRSTVD	FDFPKTPSSQNLLAL
YGPRPEEYEFLTPVE	KTIVLVPSPLGQQQD
STGGTPLTPAARISA	QGLPVPGSPGGQKWV
VTVSRASSSRSVRTT	AEGSHSNSPTNMAPS
TVDSQGPTPVCTPTF	SSKIMSQSQVSKGVD
DKDEYTFSPGKSKAT	QEENRRDSWSYINSK
KNPQEGLYNELQKDK	RVSIRLPSTSGSEGV
LREKRRSTGVVNIPA	LSDYRRLSESQLSFR
SYKVRFNSVSSYSDS	FEKEKLKSQWNNDNP
AGLQRSASSSWLEGT	DRHLRSESQRQRREI
GFSKNCGSPGSSQLS	GKIHRSATDADVVNS
SSSPNNLSPTGWSQP	GLMQRSSSFPYTTKG
DNIPEMPSPKKMHQG	RSSMNNGSPTALSGS
TPEKTVDSQGPTPVC	KGFRRAVSELDAKQA
TQQQTRISASSATRE	PSTSRRFSPPSSSLQ
NREKVAASPKSPTAA	RLDRTGSSPTQGIVN
RKILGQSSPEKKIRI	SNSQKYMSFTDKSAE
IDENCLLSPLAGEDD	SKSHRRTSLPCIPRE
QPRRRHASAPSHVQP	SQTSRSTTPANLDSE
LIDRNQKSDKKPDRE	VTQVSSAYQKTVPVE
EFRSRCSSVTGVQRR	ADREAASSPAGEPLR
TSRIRTQSFSLQERQ	HGGVTGLSQY_____
SPVSRTPSLPAVDTS	VKSKYKASITALEAK
SQTSRSTTPANLDSE	IVNYSRASINSLLSD
KILIASPSPTHIHKE	PQVLAQPSTSRKRPR
YIEDEDYYKASVTRL	IVNYSRASINSLLSD
DDQEKHLSQEDNDLN	SAEEAPLYSKVTPRA
LTLWTSDTQGDEAEA	QMKAKQLSAQSYGVT
VNNQKYMSFTSGDKS	RYRRRTQSSGQDGRP
AGERRKGTDVNVFNT	SATSTSASPTLRVGE
CIAGSPLTPRRVTEV	SMGTLRTSISVERQI
KLQEMEGTVKSKYKA	SVTPKTVTPASSAKT
VDGNRSRSRTLSQSS	PLEDTVLSPTKKRKR
VKQFDASTPKNDISP	SQRQRSTSTPNVHMV
NSLISSDYELLSDPT	AAQKALTTPTHYKLT
PRRVNSASSSNPPAE	KQINKRASGQAFELI
GPSSAPATPTKAPYS	ASLKRSPSASSLSSM
TTLPRMKSSSSVTTS	SSVDTLLSPTALIDS
DTSSLTQSAPASPTN	RGAPPRRSSIRNAHS
SEMKYLGSPITTVPK	TRSVSSSSYRRMFGG
SKLTHSLSTSDITAI	ARLGSQHSPGRTASL
SELSHQNSLRKRNSM	AGFFRVESPVKLFSG
AFVGHRDSMDLQRFK	IATEHIPSPAKKVPR
VEVDPMLTPEERHLN	NIPVRSNSFNNPLGN
QGPSQTSTPTDVTAI	SATSTSASPTLRVGE
___MSTRSVSSSSYR	GSVPLSSSPPATHFP
LRTFGHNTMDAVPRI	GPPSRKGSLSIEDTF
VLFDKVASQGEVVRK	STCQRANSLGDLYAQ
NKPKKPLTSSSAAPQ	VCPDVPRTPVGKFLG
EDQPRCQSLDSALLE	IATEHIPSPAKKVPR
SGDKDHLYSTVCKPR	TPLSQTRSRGSTNLF
ITSAARRSYVSSGEM	KLSRKAISSANLLVR
GSVKRVTSGPSLGSL	TFNIKLSSPVKRPRK
CEGLIVRSATKVTAD	LDLSPLATPIIRSKI
VYQVSRTSGGAGGLG	QEQECPPSPEPTRKE
DGGERRPSSTSVPLG	HKTPRRDSSGGTKDG
SSKIMSQSQVSKGVD	PMVPRQASFFPPPVP
PKRQKSGSQEDLGWC	PKLGRRHSMENMELM
STSTESSSQDVESTF	GMAFRVPTANVSVVD
DRAAKRLSLESEGAG	EFSSGAKSPSKSGAQ
TRWSLRHSLFKKGHQ	ILSNNNTSENTLKRV
SVIYHALSQKEANDS	KISEGLPTPTKMTPR
STGEQEISVGL____	GSPLKAYTPVVVTLW
GIGAIGGTPPAFNRA	EDGGWEWSDDEFDEE
GFGTSPLTPSARISA	SGLSGRKSSTGSPTS
GREKRSNSQSYIGRP	GQVPRTWSEKDLREL
VGGLSPDTPEEKIRE	MARQRRASLSCGGPG
LTNPPSLSPIRRKGK	TFFGRRKSRQGSLAM
MVLTDPHTPYEEEQR	RLPGRSTSLVEGRSC
AYTPRSLSAPIFTTS	SPVSRTPSLPAVDTS
GSRRGRSSLSLAKSV	EPSTVPGTPPPKKFR
SSYSVPRTPDDFLNS	GPVKKTRSIGSAVDQ
TALQRSLSELESLKL	KLACRTPSPARPALR
IPKRLRRSLPPGLLR	SVDDLANSGQVGTAR
GTPGTPRSPPLGLIS	DRAAKRLSLESEGAG
TTSHGQSSQGIVEET	KRIAKRRSPPADAIP
RELVEPLTPSGEAPN	NRRIRTLTEPSVDFN
ILDLISESPIKGRAQ	KEVPRRKSLVGTPYW
CNKTLAPSPKSPGDF	DHSVRINSVGSTASS
KSPPREGSQGELTPA	KENSPCVTPVSTATH
GKGHDGLYQGLSTAT	VELKRAVSREDSARP
YSSSLPSSPNVGHRE	NNQHSVESQDNDQPD
GSVQNPVYHNQPLNP	ASLGRRASFHLECLK
YSSRTPGTPGTPSYP	TESELRASQEKISKM
RRGLLYDSDEEDEER	TVPESIHSFIGDGLV
VLSRQITSPVSGING	GCRRRHSSETFSSTP
TEVYESPYADPEEIR	NMLNRRDSSASTISS
SKHKEDVYENLHTKN	TGSTPPVSPTPSERS
VIKPEACSPQFGKTS	TLDNGGFYISPRSTF
VKRERTSSLTQFPPS	ATPGRGDTPGHATPG
HGHVRSLSERLLQLS	LSTSSSSSPPGTPSP
RPLNRTQSAPLPQST	QKGQESEYGNITYPP
SVDARALTQTGGPHV	GKANRQVSITGFFQR
TEVYESPYADPEEIR	RSINKLDSPDPFKLN
HGHVRSLSERLLQLS	RQADEEMTGYVATRW
RIDHYRHTAAQLGEK	QAQTVRRSPSADQSL
PIGNQHIYQPVGKPD	RLFVENDSPSDGGTP
GLMQRSSSFPYTTKG	RIQAAASTPTNATAA
RDNRRSPSLERSYKK	GGMTRRNTYVCSERT
MVGGKPGSFRVRASS	VPVERRPSPGPRKRQ
ADALKLRSPRGSPDG	RRKLRPGSGGEKPPD
PAPKLVESPKEGKGS	PVRLRLSSFSCGQAS
RSSTPLHSPSPIRVH	LHMERVISYEEGKAL
PGSPPVLTPGSLPPS	QAFELILSPRSKESV
NLQQAIVTPLKPVDN	NTFMRGGSSKDLLDN
SQLSFRRSPTKSSLD	EENVSDGSPNAGSVE
DGVYTGLSTRNQETY	ELLLGRTSPSKNYNM
ELFDDPSYVNVQNLD	AAERPGGTPTPVIAY
LPPFEDESEGLLGTE	PGIMRRNSLSGSSTG
GIPIRVYTHEVVTLW	STIIRSKTFSPGPQS
RRGLAPNTPGKARKL	SGSWDQSSQPVFENV
GQAGSTISNSHAQPF	TGSTPPVSPTPSERS
STIIRSKTFSPGPQS	AAEAAPPTQEAQGET
PAGSARGSPTRPNPP	NKPKKPLTSSSAAPQ
IPHDGNLYPRLYPEL	WNLENRFSGWYDADL
PLLREETYDVPPAFA	PSLQRSVSVATGLNM
WLDDLLASPPPSGGG	LMRTLCGTPTYLAPE
SVDARALTQTGGPHV	DPYEFLQSPEPAASA
GLMQRSSSFPYTTKG	PQRERKSSSSSEDRN
DDQEKHLSQEDNDLN	RLQERRGSNVALMLD
RSPQPVPSPRPQSQP	VEEEPLNSEDDVSDE
SPGYEPRSPGYESES	SSTGSPTSPLNAEKL
SAPEDPTSPKRKMRR	YIEDEDYYKASVTRL
ELILKPPSPISEAPR	DWALPRLSSAWPGTL
VFSVSKQSPPISTSK	AGPTRQASQAGPVPR
AAVSKKASPEAASTP	RAGSRRGSFDATGSG
DFRSRTNSNASTVSG	IAPSTNSSPVLKTKP
AKRPRVGTPLATEDS	DIKSNNWSLEDVTAS
VKVNGDASPAAAESG	PPRIHRASDPGLPAE
TRLDRTGSSPTQGIV	LRENSFGSPLEFRNS
SEGTRSRSHTSEGAH	SRRGQPASPSAHMVS
KPAQDPLYDVPNASG	VPVNLLNSPDCDVKT
KLRRRTFSLTEVRGQ	LAMSPLPTAETPKPL
LPTPTKMTPRSRILV	VRREVGDYGQLHETE
TAAAIGATPRAKGKA	NTLKRVSSLAGFTDC
RGLPSTASGRLRGTQ	LASELAKTPQKSVSF
EPPPRPKTPEIFRAL	KENPRNFSDNQLQEG
KILIVTQTPHYMRRH	RSLSRSISQSSTDSY
NLDNGGFYISPRITF	QEKSPGTSPLLSRKM
EPICSVNTPREVTLH	PMVPRQASFFPPPVP
RLRKLPDSFFKPPEP	LRENSFGSPLEFRNS
MVLSKANSQPSAGRA	FSDSTSKTPPQEELP
RSTFRGPSPEPPPSP	LQARRRQSVLNLMTH
RSLRKADTEEEFLAF	KEPSEVPTPKRPRGR
HTSEGTRSRSHTSEG	GVRLLQDSVDFSLAD
LDRKRHNSISEAKMR	KEHYPVSSPSSPSPP
TDGILAGSQEHDPGQ	QMKAKQLSAQSYGVT
PSSSEIFTPAHEENV	ERPQIGGTIKQPPSN
FHPNVSSSHENLEPE	SATSTSASPTLRVGE
ALDFQPSSPSPHRKP	SCPSFSASSEGTRIK
ETQRRRLSPPSSSAA	QGLSTALSVEKTSKR
HTGFLTEYVATRWYR	LLSARNTSLNPQELQ
GRKSSTGSPTSPLNA	DRPQSSIYDPFAGMK
SGAQASSTPLSPTRI	GPRLVIGSLPAHLSP
VDSEGHLYTVPIREQ	GSRVRVDSTAKVAEI
GVEKCSDSQSWEDIA	SSLSVRRSYSSSSGS
KTLPRSSSMAAGLER	SGTPSSASPALSRRG
VRAIGRLSSMAMISG	TPRVHISSVRSGYST
VNQGEMSSPQRVTST	PATRGLPSTASGRLR
HQLFRGFSFVATGLM	NISSHNQSPKRHSIS
PKFKVKSSPLIEKLQ	SSGTRRVSFADSFGF
EEVDLACTPTDVRDV	NVRTATESFASDPIL
RETSKVIYDFIEKTG	PLPSPTASPNHTLAP
KSTFREESPLRIKMI	EDDDANSYENVLICK
SAYGGLTSPGLSYSL	PVVFTVGSPPSGSTP
RMKGISRSLESVLSL	GSQITQQSTNQSRNP
VEDNDENYIHPTESS	LSAPRRYSSSLSPIQ
KTLGRRDSSDDWEIP	GVPAEGRTPPPFPGE
TTAVEIDYDSLKLKK	LAMSPLPTAETPKPL
GRRGRSTSLKERQAA	ALGTPVLTPPTEAAS
PPQTSGLSPSRLSKS	TFRPRTSSNASTISG
PAGSARGSPTRPNPP	RSRVVGGSLRGAQAA
PTMRPSMSGLHLVKR	PTPAVLLSPTKEPPP
ANASRARSEQFINLR	LLPTPPLSPSRRSGL
APLATMESLSDTESL	RDLELPLSPSLLGGP
LSRSRTASLTSAASV	LCFPENETPPEGKNM
AQHVRSHSSPASLQL	DDRQIVDTPPHVAAG
VQGQVPISPEPLQRP	IPHDGNLYPRLYPEL
PVPSRTNSFNSHQPR	IVADQTPTPTRFLKN
MKPAPRLTPVRPAAA	RMRGRLGSVDSFERS
PEPSFSEYASVQVPR	QAASNFKSPVKTIR_
SSSPNNLSPTGWSQP	___MARGSVSDEEMM
SFGLSAMSPTKAAVD	RGGPISFSSSRSGRR
AALRQLRSPRRAQAP	YGKTQHSSLDQSSPP
TKKVAVATPAKKAAV	QRMVRLSSSDSIGPD
KEEPKRRSARLSAKP	ENVKYSSSQPEPRTG
PRAFSSRSYTSGPGS	IGEETDSSPGRKKFP
NVNGRLPSLGNKEPP	TALYKSLSVPAASTA
ILDLISESPIKGRAQ	APRRRAASMDSSSKL
___MKALSPVRGCYE	STSPIIGSPPVRAVP
YMPPDSSSPENKSLE	ASPEAASTPRDPIDV
CKIFRRPSLPCISRE	ITSEEERSPAKRGRK
STPVRSVSENSLVAM	RNVPQKLSPHSKRPD
NYLRRRLSDSNFMAN	KIGPLGLSPKKVGDD
GTPRSNHSAQDSAVE	KTSDIFGSPVTATSR
VTRTRSLSACNKRVG	LSFISPPTPQPKTPS
PVLRQSISFSGLPSG	SMSSCGSSGYFSSSP
PSGGKKATQASQEY_	DPQQLQLSPLKGLSL
RSHHAPMSPGSSGGG	GILYRTHSDQFLVAF
PLLREETYDVPPAFA	GTPTRKISASEFDRP
TPPRKSASLSNLHSL	LRRSQRKSGSELPSI
HISAENMSLETLRNS	TARREDPSFERYPKN
VNKVRRVSFADPIYQ	EEQQLEESGPHDLTE
PARKLTATPTPLGGM	VTSVNQASTSRLEGL
GKANRQVSITGFFQR	PKATVFKSPRTPPQR
GKRGGHSSVSTESES	LQNRNYPSQEELIKV
YHIHRRKSFDASDTL	SSSGVPYSPAIPNKR
ADAEMTGYVVTRWYR	LPIQPALTPRKRATV
LERGRKVSIVSKPVL	LRGNVVPSPLPTRRT
KRGFGFVTFDDHDPV	QAGSHSNSFRLSNGR
GFQHQRMTNGAMNVE	SRRSGLCSPSYVAVT
ASRPAGLSPTLTPGE	RALSRQLSSGVSEIR
TKKVAVATPAKKAAV	ISQTSQVSVDAAHGY
IDVPKPGSPEPQVSG	AFRRRANTLSHFPIE
LNGEASKSQEMVHLV	GGHQVPGSPFKVPVH
PAKAANRTPPKSPGD	ADSEMTGYVVTRWYR
PRGMGPGTPAGYGRG	YIEDEDYYKASVTRL
ITLERGNSGLGFSIA	TSEPVQLTPDDEDAI
SVDARALTQTGGPHV	DDFADDISLLK____
FPFRNLGSPTQVISK	DLVSFPSSPIMVDND
AVKDRAGSIVLKVLI	ELRKTQTSMSLGTTR
LTPMFVETQASQGTL	EGRQPSPSPSPTERA
PGYTRKLSAEELERK	VPPLPKVTPTKELQQ
DSLSAQLSQLQKQLA	TRRRRAPSVANVGSH
IPRSQGCSREASPSR	VDDQKAGSPSRDVGP
APRPVPGSPARDAPA	ITDESRGSIRRKNPA
PARNRSASITNLSLD	AVEEDAESEDEEEED
RPLNRTQSAPLPQST	GGRDGGSSLGFKRSY
TEVYESPYADPEEIR	QMAEVLPSPRGQRVI
VEQLLTGSPTSPTVE	KRKFAIGSAREADPA
KTLPRSSSMAAGLER	KENSPCVTPVSTATH
GQRSRLASMLDSDTE	KTGRRKRSAKPETVI
FHPNVSSSHENLEPE	TTEGGSLTPVRDSPC
IPTSAPVYQQPQQQP	LPNNTSSSPQPKKKP
DTGENPIYKSAVTTV	LMKNKRDSTEITSIL
NLDNGGFYISPRITF	AGQEEPGTPPSSPLS
EDQAVTEYVATRWYR	VITARRPSVSENLYP
SSGARRPSLDSMENQ	KRPLPVESPDTQRKR
HHKIKTGSPGSEVVT	VGVLCTDSQGLNLGC
PHMRRSNSSGNLHMA	LTQSAPASPTNKGVH
SFQQRHESLRPAAGQ	QECKRNLSDIDQSFN
SSSQRAASLDSVATS	FRSKRSYSLSELSVL
PGGNIYISPLKSPYK	ARRARSKSLVMGEQS
PKRLGAHTP______	GMAFRVPTANVSVVD
QGVVMAASPGSLHSP	RFTYRSDSFENPVLQ
KTMIRKRSFGNPFEG	TEVYESPYADPEEIR
KSDCQPNSPTESCSS	REFNSYGSRRGNDAV
ELRKTQTSMSLGTTR	TLSIKKLSPIIEDSR
GGTGKTLSMENIQSL	__MSRVPSPPPPAEM
EQPPLQPSPVMTRRG	ATPSRKRSVAVSDEE
RRDRQAFSMYEPGSA	MSSILPFTPPVVKRL
HEILCKLSLEGDHST	APPPKPASPGPPQVE
QALSRKASAVNMEKF	QSSDSLNSPTLLAL_
AVSPGTLTPTGVVSG	FKKSFKLSGFSFKKN
YSSRTPGTPGTPSYP	AATKIQASFRGHITR
ELDELMASLSDFKIQ	GISSMSSSPSRETVG
EYYRNTGSISGPKVN	ALTGRRNSAPVSVSA
TYVDPHTYEDPNQAV	RSRSRTLSQSSESGT
ATLARRLSFIGTPYW	STISGRLSPIMTEQD
IDETTELSS______	GLQPTRWSLRHSLFK
KTMIRKRSFGNPFEG	MLREMRGSITFKIVP
EVRERRRSYLTPVRD	TPLDGVSTPKPLSKL
PLQDGSRTPHYGSQT	VRLVRNLSEEGLLRL
VDPGERLYDLNMPAY	RALSRQLSSGVSEIR
IRPRRRSSCVSLGET	TLEERMKSTEVLPEK
QTVPEARSRDATPPV	LAMSPLPTAETPKPL
AVKDRAGSIVLKVLI	AAAHRKGSSSNEPSS
NMGLNPSSPNDPVTN	MRLCLAHSPPVKSFL
YACASPKTPIQAGGY	TLKDQLIYNLLKEEQ
VAGQIRATQQQHDFT	LVKKKSNSISVGEFY
SVTPKTVTPASSAKT	RGDGSGFSL______
ILDLISESPIKGRAQ	SGDSGYPSEKRGELD
QFHSPVGSPLKSIQA	ARKSTRRSIRLPETI
_MKERRASQKLSSKS	RSVPEPLSPVSSLQA
YIEDEDYYKASVTRL	GQSWKENSPLNVS__
GSPRTPVSPVKFSPG	VIGLQMGSNRGASQA
GINPCTETFTGTLQY	STISGRLSPIMTEQD
TRLRRTESVPSDINN	HHCKRYRSPEPDPYL
EPMRRSVSEAALAQP	KTQTPPVSPAPQPTE
APMAPGRSPLATTVM	TTSTRTYSLGSALRP
KENIFGESRASTFCG	EDRPEPLSPKESKKR
AEREGPGTPPTTLAR	NNIRKALSFDNRGEE
DTSYVIESDEDLEME	SPGGPQLSPQLPRNS
FKTEGPDSD______	PGKRRTQSLSALPKE
SPRRFIGSPRTPVSP	EGDNGMDSDMEEEAD
SDLPVPRTPGSGAGE	SVIYHALSQKEANDS
VNHSGTFSPQAPVPT	KLRIRTPSGEFLERR
VNNQKYMSFTSGDKS	FQETEFLSPPRKVPR
GKGHDGLYQGLSTAT	QDPVPGITPSSSSRT
VSAGPRPSPLPSPQP	KTLPRSSSMAAGLER
SGEQAEGSPGGPGDS	QAQTRQASALIDRPA
GYGNPRNSPGLLVSP	AFRCRSISVSEHVVR
MRQSRRSTQGVTLTD	SKMQQNGYENPTYKF
SSRRRRSSSTAPPTS	AMEPGNGSLDLGGDS
KYRDRYDSDRYRDGY	VIGLQMGSNRGASQA
MYLSPVRSPKKKGST	PAMRRSLSVEHLETK
EEWTRHGSFVNKPTR	GSPARSSTPLHSPSP
SHWQQQSYLDSGIHS	ELQFRRLSQEQVDNF
YQSMIPQSPSPPLDE	ILSNNNTSENTLKRV
EGDDRPESPEYSGGN	LMRSRTASGSSVTSL
RSPQPVPSPRPQSQP	SPKRRRLSSSLNPSK
LRPSTSRSLYASSPG	KQINKRASGQAFELI
QQGVRKRTLLAKKKV	QAGSHSNSFRLSNGR
KKERRVGTPQSTKKK	PGKRRTQSLSALPKE
VFLVRDSSTSPGDYV	STSPIIGSPPVRAVP
PPYNRAVSLDSPVSV	TNFMMTPYVVTRYYR
SLPLTPESPNDPKGS	CNIKLLDSQSDQTSK
SVIYHALSQKEANDS	IATEHIPSPAKKVPR
RSRVVGGSLRGAQAA	KKVSSTHYYLLPERP
PSKKRKRSRWNQDTM	SLQLGAVSPGTLTPT
PISQRRPSQNAISFF	SPRRFIGSPRTPVSP
KVNASASSLKKKQIW	RRDPFRDSPLSSRLL
LGYRDSGYYWEVPPS	LTVNKRSSPPSAGNS
YVPMNPNSPPRQHSS	KTVNESASLRERIEF
APHSSSSSPSKDSSR	ARTSSSGSLGSESTN
VTGDRNNSSCRNYNK	GIPIRVYTHEVVTLW
IPHDGNLYPRLYPEL	QQEGGFASPRTGKGK
TAADMYLSPVRSPKK	DGRQRRPSTIAEQTV
EGEKESVSPESLKSS	PRTDKPYSAKYSAAR
DGRQRRPSTIAEQTV	PTAENPEYLGLDVPV
PVPSRTNSFNSHQPR	IDQGDLMTPQFTPYY
GEDSLEQSPLLEDKY	LDRKRHNSISEAKMR
EEEDEALSPAKGQKP	SHSRQASTDAGTAGA
SGRPRTTSFAESCKP	RSSGSTRSDGGAGRT
TPMYGSQTPLQDGSR	FHPNVSSSHENLEPE
RIPSIVSSPLNSPLD	PKTDPSDSQTGLAEQ
RRSVRIGSYIERDVT	SYKVRFNSVSSYSDS
SLESLYFTPIPARSQ	RGLPSTASGRLRGTQ
DWLQDRPSNREMPSE	KKEESEESDDDMGFG
AGGGSSCSPVLSRKQ	APPMRNTSTMIGAGS
AFGGGLLSPGPEAT_	LCFPENETPPEGKNM
YTIKSHSSLPPNNSY	SRGSPRYSPRHSRSR
RIPSIVSSPLNSPLD	QLIIEDPYYGNDSDF
AFSRVQIYHNPTANS	TTSTRTYSLGSALRP
RSGSRRGSFDATGNS	DGSGSPHSPHQLSSK
AYTPRSLSAPIFTTS	DASSQDCYDIPRAFP
PAMRRSLSVEHLETK	AHPSQAPSPNQPTKH
CADVPLLTPSSKEMM	SMSSCGSSGYFSSSP
GARDRVRSMSGGHGL	PHVLEALSPPQTSGL
SMMHRQETVECLKKF	RKRRRTNSSSSSPVV
RHRLRWHSFQSSHRP	SNLKRTASNPKVENE
LDGEVTPYANTNNNA	KSDCQPNSPTESCSS
SPERRCRSVELDLNQ	EGPPKRVSLVGADDL
LDDYREESEEYMAAA	EEPSPLPSPTASPNH
VSMLSLNTPNSNRKR	FVQKSMGSQEDDSGN
STPVRSVSENSLVAM	YVPMNPNSPPRQHSS
AGLSPTLTPGERQQN	LQARRRQSVLNLMTH
LDIPTGTTPQRKSYL	DHDKRAYSFCGTIEY
GVTKAISSPTVSRLT	SSSSRSRSFTLDDES
QRMVRLSSSDSIGPD	PATVEPASPTPAHSL
KQEKTPKTPKGPSSV	GPPSRKGSLSIEDTF
DSLSAQLSQLQKQLA	QGQRSDVYSDLNTQR
DDYPGSYSPQDPSAG	VSKSQPVTPEKHRAR
GVESKSLTPALCRTP	REHQRSGSYHVREES
AQPPRTQTPPLGQTP	LRHRRSRSAGDRWVD
YQSTIPQSPSPAPDD	APVSSSLSVRRSYSS
ADAEMTGYVVTRWYR	RGLPSTASGRLRGTQ
RLSSFTSYENPT___	QPLESTQSQDF____
PALSRRGSLGEEGSE	MWGRVPFSPGPAPPP
YLGARLASFYERAGR	ITDESRGSIRRKNPA
ETPDQVGSQRFSVNM	TVFKSPRTPPQRFYS
DGLRRAQSTDSLGTS	ASLSLPATPVGKGTE
NKPKKPLTSSSAAPQ	VRLVRNLSEEGLLRL
SAIRRASTIEMPQQA	_MAARRITQETFDAV
SSGSPANSFHFKEAW	TVDSQGPTPVCTPTF
SGEQAEGSPGGPGDS	SSGTRRVSFADSFGF
KMKNKPRSPVVELSK	VDPGERLYDLNMPAY
RKKDEGSYDLGERKP	SDLPVPRTPGSGAGE
EPVPPPPTPRSQYLS	VHAPRRCSDGGAHGY
SEGTRSRSHTSEGAH	GEVVRCLSEQSVAIS
RSAAASNYV______	KSYSGLRSPTRCVSE
PGLEVPSSPLRKAKR	AKRPRVTSGGVSESP
RSRGRASSHSSQTQG	ERLRLSPSPTSQRSR
TNDSLTLSQSKSNED	LQTVIRTSPSSLVAF
SPPIKKYSPPSPGVQ	TESELRASQEKISKM
GPKVNRPSLLEIHEQ	SSGYFSSSPTLSSSP
PPTVPNDYMTSPARL	ESEGLLGTEGPLEEE
GGMTRRNTYVCSERT	QANSQGFTPPGMDRS
RESSLSPSPASSISS	EENKAPESEELEMEF
TKGSGLGSPTSSFNS	APLSRSISTVSSGSR
VEEEPLNSEDDVSDE	VPSGRKGSGDYMPMS
WRRKRKESSNTDSAG	SGDKDHLYSTVCKPR
PQPREKVSSIDLEID	AEGSHSNSPTNMAPS
QEENLEASGDYKYSG	QSSDSLNSPTLLAL_
RLSTRPRSLSLQPQL	DAVLPEQSPGDFDFN
KTLYSFFSPSPARKR	GTMKRNATSPQVQRP
TLYDRYSSPPASTTR	GDHPRQDSMDFSNEW
YIGRKKISPPTPKPR	TGTTVPESIHSFIGD
DDFADDISLLK____	SSCCSDPSKPGGNVE
HSSRRRGSISSGVSY	ELKATLPSPDKLPGF
MPWPEPQSPRVLPNG	GVTHRPPSAGNTGGL
GLSMPSSSPPIKKYS	SATSTSASPTLRVGE
SNSGRARSDPTHQHR	LDVQRVPSFESFEDD
RQSPEDVYFSKSEQL	FKALQADSPHSSSGM
AGLQRSASSSWLEGT	TLDNGGFYISPRSTF
_____MASGVQVADE	GSCRSDDYMPMSPAS
HSQPAPGSVKAPAKT	AFVGHRDSMDLQRFK
IRSKPPYTDYVSTRW	KSHSRQASTDAGTAG
CSKIGPPSPGDDEEE	AATKIQASFRGHITR
APHSSSSSPSKDSSR	SSSSDEEYIYMNKVT
VLFDKVASQGEVVRK	TDAVRTLSNAEDYLD
KPFPAPQTPGRLQPA	SSPTLSSSPPVLCNP
AKRPRVTSGGVSESP	SRRGQPASPSAHMVS
FQSTSVKSPKTVSPP	AETAAADSEPDTDPE
SALNRTNSDSALHTS	AETAAADSEPDTDPE
RGSPHYFSPFRPY__	GSRRGRSSLSLAKSV
CADVPLLTPSSKEMM	NSIRHNLSLHSRFMR
KLRRRTFSLTEVRGQ	SKHKEDVYENLHTKN
GFSKHIQSNLDFSPV	HTSEGTRSRSHTSEG
DVYVTTHTPRNARDE	EETRTPESQPDTPPG
EGDDRPESPEYSGGN	NPLFKSATTTVMNPK
DDQEKHLSQEDNDLN	DASQRRRSLEPAENV
LVDSVAKTIDAGCKP	EPPSPPQSPRVEEAS
GPSQRLGTPKSVNKA	SRCTSVSSLDSFESR
ASGDRPPSVSSVHSE	LEQLTGQTPVFSKAR
KDHSGSESPISDEEE	DSYSAGQSVEILDGV
RPRSRSYSSTSIEEA	LPGARRGSAGLAKKC
RRPESFTTPEGPKPR	SGVTKAISSPTVSRL
EGDDRPESPEYSGGN	_MSRRRHSDENDGGQ
GPGAPPGSQPDYSAA	LNWQKLPSNVAREHN
DVLQRPLSPGNSESL	SSQNPPPSPMPGRIA
NLDNGGFYISPRITF	FSAERRNSILTETLH
TLLIRNGSEVRDPLV	AGVTRSASSPRLSSS
YGPRPEEYEFLTPVE	LQTSKYFSPPPPARS
HQHSCCESPTRLAQQ	KLAVGRHSFSRRSGV
YQRQRRGSLFCPMPV	TPGQLLKTWCGSPPY
QRVDPNGYMMMSPSG	RSSGSTRSDGGAGRT
YPGGSDNYGSLSRVT	GRNIIHGSDSVESAE
PVCEVSVTPKTVTPA	LRASTSKSESSQK__
VDDQKAGSPSRDVGP	PPLMNSVSPPQALLQ
TDAVRTLSNAEDYLD	GMYDGPVYEVPATPK
_MFGRKRSVSFGGFG	RLFVENDSPSDGGTP
SGLSGRKSSTGSPTS	APLSRSISTVSSGSR
AALRQLRSPRRAQAP	IVTSQLGTVNNIIQV
QHVRAHSSPASLQLG	TSRTPKDSPGIPPSA
AVKDRAGSIVLKVLI	GVTHRPPSAGNTGGL
YPGGSDNYGSLSRVT	VVQRSSLSRERGEKA
SGDKDHLYSTVCKPR	KGFRRAVSELDAKQA
GSVQNPVYHNQPLNP	KENSPCVTPVSTATH
RVSSYRRTFGGAPGF	RSRERSPSPLRGNVV
VLPSISLSPGPQPPK	RGLPSTASGRLRGTQ
PPPLAPQSPQGGVMG	REGFGRQSMSEKRTK
EEWTRHGSFVNKPTR	SGLHRTYSQDCSFKN
YQSMIPQSPSPPLDE	ARRARSKSLVMGEQS
NFANFSAYPSEEDMI	ATSDTLESPPKIIPK
PHGPRSASVSSISLT	RRGGRRRSRSPDRRR
AGLSPTLTPGERQQN	RSRVVGGSLRGAQAA
KGLVSPQSPQKSDCQ	ATPQRSGSVSNYRSC
ATLARRDSLQKPGLE	KNENTEGSPQEDGVE
SERKDELSDWSLAGE	RFARRSVSDNDIRKY
VDGNRSRSRTLSQSS	TPHLPPCSPPKQGKK
DSREDEISPPPPNPV	TNTSKTVSFEALPIM
VEVDPMLTPEERHLN	PKLARQASIELPSMA
DLEFSSGSPGKETNE	AGVTRSASSPRLSSS
APRRRSPSPTPTPGP	IRPRRRSSCVSLGET
SGDKDHLYSTVCKPR	LDIEQFSTVKGVNLD
HRFRRQLSEPCNSFP	HHCKRYRSPEPDPYL
RESSRDTSPVRSFQP	EEEISAMYSSVNKPG
SFQQRHESLRPAAGQ	TRQTPVDSPDDSTLS
ALDCSQVSPPRPATS	KDEKKEESEESDDDM
KTGRRKRSAKPETVI	SRRSGLCSPSYVAVT
PAGSARGSPTRPNPP	SLRLFSLSNPSLSTT
LALHIRSSMSGLHLV	ALERFDHSPTPSASS
FIFMRRSSLLSRSSS	HHRRVPLSPLSLLAG
AIVDQRPSSRASSRA	RPNKQEESESPVERP
LRETNLDSLPLVDTH	VSTLTPSSPGKLLTR
EDDTVPLSPLKYMAQ	PITPPRNSAKAKK__
PAPVPAGTPAPPGPA	RSRGRASSHSSQTQG
VAPERQPSWDPSPVS	QTVPEARSRDATPPV
TSSSKIMSQSQVSKG	KDLGRSESLRVVCRP
SRIPEPESPAKPNVP	SVVRESKSFTRSTVD
NSPLRENSFGSPLEF	GAGGRRLSSFVTKGY
LEGQEDHYNNLSASK	KAPEKRASPSKPASA
ERMKRRSSASVSDSS	VPESSKISQENEIGK
SELSHQNSLRKRNSM	RRISHEGSPVKPVAI
HGHVRSLSERLLQLS	KGFRRAVSELDAKQA
KENPRNFSDNQLQEG	KQINKRASGQAFELI
QRVDPNGYMMMSPSG	GQNGEEKSPPNASHP
SLRLFSLSNPSLSTT	_MSRRRHSDENDGGQ
APFARRPSVHSDLMY	KRKFAIGSAREADPA
DRRERGRSPDRRRQD	EDGGWEWSDDEFDEE
KTIERRYSDLTTLVA	RTDALTSSPGRDLPP
GELSRSPSPFTHTHL	SQIDVALSQDSTYQG
LMEHHSGSQGPLLTT	GGFPRRHSVTLPSSK
QVPQRRGTPPLTPGR	VSMLSLNTPNSNRKR
FTATEGQYQPQP___	QAGSHSNSFRLSNGR
ATRGRGSSVGGGSRR	GTPGTPRSPPLGLIS
VIKPEACSPQFGKTS	RASSRASSRPRPDDL
HKYQRSSSSGSDDYA	DFVPSDASPPKTKTS
TPPSAYGSVKAYTNF	GEDSVSGSQRISSIY
QRVSDQNSPVLPKKS	VVLCSCPSPSMVRTQ
PATRGLPSTASGRLR	GQTVDDPYATFVKML
NSKYNAESTERESQD	AKRPRVTSGGVSESP
DSLSAQLSQLQKQLA	LGPGTRLSLARMPPP
GRKSSTGSPTSPLNA	ASARAGETRFTDTRK
QKQRSAGSFKRNSIK	GGVKRSLSEQPVMDT
RGVSSRSTFHAGQLR	RYMEDSTYYKASKGK
DTQIKRNTFVGTPFW	LSLAKSVSTTNIAGH
LSAPRRYSSSLSPIQ	PEGATPTSPVGHFAK
PLQDGSRTPHYGSQT	KENIFGESRASTFCG
KRSKAIHSSDEDEDE	EKIKRPRSSNAETLY
RRLRRSHSGPAGSFN	GSRVRVDSTAKVAEI
LAEGTPRSNHSAQDS	KIGPLGLSPKKVGDD
TRRVKTQSESGDVSR	SVTPKTVTPASSAKT
QALSRKASAVNMEKF	GNDPLTSSPGRSSRR
RLQNLRASCEALYSE	AFSRVQIYHNPTANS
GAIASRMSFSSLKRK	PDGTLGLTPPTTERF
QPVSAPPSPRDISME	GLQPTRWSLRHSLFK
YGKTQHSSLDQSSPP	MMDAPPLSPFPHIKQ
PEASKASSRRSSFSM	SPRRSRGSPRYSPRH
CSKIGPPSPGDDEEE	EPRSRHLSVSSQNPG
VEEEPLNSEDDVSDE	IDQGDLMTPQFTPYY
SGLSGRKSSTGSPTS	GDYEFLKSWTVEDLQ
NKTENGLTPKKKIQV	RSFHRSLSSSLQAPV
SELSDTDSGCCLGQS	TKRTRTYSATARASA
GSVQNPVYHNQPLNP	GAVKRKSSENNGTLV
GSVQNPVYHNQPLNP	PSRPGYPSPRSSEGF
VSMLSLNTPNSNRKR	GTGEEPGSQGLNGEA
TQQQTRISASSATRE	PGEAEPLTPTYNISA
LKPLKNASDGALMDD	EGRQPSPSPSPTERA
LSPVRSRSLSFSEPQ	LQNRNYPSQEELIKV
LNNSNLFSPVNRDSE	DSKRRRVSPYPSSGD
QECKRNLSDIDQSFN	SFLYRSDSDYDMSPK
GIISRIKSYSFPKPG	GQQPRVQSWSPPVRG
PSRRGSDSSEDIYLD	GQHVVAGTPGRVFDM
HMTNNKGSAAWMAPE	AKRPRVTSGGVSESP
KSRNEVVTPEKVCKN	AKTILRGTEEKCGSP
TQQQTRISASSATRE	_MERRRITSAARRSY
ARQTRRSTQGVTLTD	RKLRRRKTISGIPRR
IVHVRGDSETDLEAL	LTLWTSDSAGEECDA
RSSTPLHSPSPIRVH	DHDKRAYSFCGTIEY
AETSKLIYDFIEDQG	RLDRTGSSPTQGIVN
RIDFIPVSPAPSPTR	PVRMRRNSFTPLSSS
TNKLCQFSPVQELSE	PTMRPSMSGLHLVKR
RSGQRRHTLSEVTNQ	INRERQKSLTLTPTR
VESQKRDSFHRSSFR	ARSLIMDSPRAGTHQ
LSRSRTASLTSAASV	KAPEKRASPSKPASA
TPLHRRASTPLPLSP	TPLDGVSTPKPLSKL
SSRLRSCSVTDAVAE	LQTSKYFSPPPPARS
KEKFRSDSITNMLDT	GETRFTDTRKDEQER
PQPSRRGSDSSEDIY	GGPTTPLSPTRLSRL
LEIVNHRSPSREKKR	RPLSRAQSSPASATF
KTVSLTPSPTTQVET	HGMDRVGSEIERMGL
TAEKRVATPVDWKDG	APPMRNTSTMIGAGS
STRPRSLSLQPQLTQ	VTSVNQASTSRLEGL
APASPVQSPAKEAET	RLSSLRASTSKSESS
RKRRRTNSSSSSPVV	VDDQKAGSPSRDVGP
TASDGKLYVSSESRF	RGLPSTASGRLRGTQ
SDLPVPRTPGSGAGE	RSVQRVHSFQQDKSD
QHVRSHSSPASLQLG	KEKFRSDSITNMLDT
SSTGSPTSPLNAEKL	PPPRRRRTPTPPPRR
ERAELNQSEEPEAGE	PGLGRKLSDFGQETS
PSSGDSSSPAGAPSP	PKRQKSGSQEDLGWC
EEGFGSSSPVKSPAA	KESESTNSVRLML__
SYKIRFNSISCSDPL	LQTSKYFSPPPPARS
TKIQRMPSESAAQSL	KITLDNAYMEKCDEN
GEAGGPLTPRRVSSD	RSKAIHSSDEDEDED
YMEDSTYYKASKGKL	LLSSLSATSNNSTVA
YLGARLASFYERAGR	PCPQPLRSPSLDNPT
AIEPAPPSQGAEAKG	GVVSESDSPVKRPGR
WLDDLLASPPPSGGG	SKSHRRTSLPCIPRE
GVRRRRLSNVSLTGV	PATVEPASPTPAHSL
GREKRSNSQSYIGRP	PGSPPVLTPGSLPPS
YSHKGHLSEGLVTKW	RPLARVTSLANLISP
PRTSPIMSPRTSLAE	PSSNKRPSNSTPPPT
GQVPRTWSEKDLREL	VKLSSKLSAVSLRGI
KTSSRRSSMSMEETE	PQQGFFSSPSTSRTP
KVLLRRKSELPQDVY	PTIPGVTSPSSDEPP
LRTFRSLSTTNVFAC	LEQLTGQTPVFSKAR
GKRGGHSSVSTESES	ALQLPEPSPLRPKRE
KDHSGSESPISDEEE	AETAAADSEPDTDPE
PVRMRRNSFTPLSSS	LPGASPKSPGLKAMV
ETPRVHISSVRSGYS	HSQSRRPSSWRQEKI
HSQPAPGSVKAPAKT	CTERFVCSPDEVMDT
NVNGRLPSLGNKEPP	EQGGAHFSVSSLAEG
VNQGEMSSPQRVTST	KELEKRASGQAFELI
ETPDQVGSQRFSVNM	GQAGSTISNSHAQPF
DWLQDRPSNREMPSE	KGDKQVEYLDLDLDS
VNQGEMSSPQRVTST	MKSRRPKSSLPPVLG
KPQKLARSPARISPH	KKICTLPSPPSPLAS
NNTSTDGSLPSTPPP	GGFIRRVTNDARENE
PTWKEPVSPMELTGP	GLINKKCYEMASHLR
YPVSSPSSPSPPAQP	VIGLQMGSNRGASQA
VSAGPRPSPLPSPQP	TTPGPSLSQGVSVDE
DDTESLHSQGEEEFD	PPKRSCPSFSASSEG
DWLQDRPSNREMPSE	RESSLSPSPASSISS
PAMRRSLSVEHLETK	RTDALTSSPGRDLPP
EKKSLTIYAQVQKPG	PSTSKAVSPPHLDGP
GYGDRTSTFCGTPEF	FKKNRCLSIGIQVDD
DDTESLHSQGEEEFD	SPLVGDISPKSSPHE
RGTASRSTFHGQPRE	PNKELPPSPEKKTKP
DDFADDISLLK____	KTGRRKRSAKPETVI
AAEERRKSHEAEVLK	LPTPTKMTPRSRILV
EPSTVPGTPPPKKFR	FSAERRNSILTETLH
PPTKFFVSTPSQPSC	QDYKKRLSVELTSSL
GQKFARKSTRRSIRL	KTHSVPATPTSTPVP
ARRARSKSLVMGEQS	SRCTSVSSLDSFESR
RPLGRTQSAPLPQNA	CFTIENKTPQGREYG
PHGPRSASVSSISLT	SSSSRSRSFTLDDES
KTLKNIISPPWDFRE	IVLQKYHTINGHNAE
ILTTMLATRNFSGGK	GSVQNPVYHNQPLNP
VEFQRAQSLLSTDRE	AGVTRSASSPRLSSS
NIKRKVTSVSTLKSE	FGPARNDSVIVADQT
VLPSISLSPGPQPPK	NRMGQAGSTISNSHA
TNTYYLRTFGHNTMD	AIESTQSTPQKGRGR
HTGFLTEYVATRWYR	QDTQRRTSMGGTQQQ
PINGSPRTPRRGQNR	DRPQSSIYDPFAGMK
SGRARTSSFAEPGGG	LPPGDYSTTPGGTLF
GSHVRQDSMEPSDLW	ASSSTSVTPDVSDNE
PKRSSVVSPSHPPPA	VSYARPSSEVIKDAN
EPGTAADSQQIHEEK	LSPAFDHSPNKIMTE
IGLNQPSTPTHAAGV	GAGGRRLSSFVTKGY
GTQNPVSSPGMSQEL	GSLKPGSSHRKTKKP
YSYQMALTPVVVTLW	QGLAERISVL_____
LSKWRMMSLSQSRSS	RFARRSVSDNDIRKY
TVGGPAPTPLLPPSA	VIGLQMGSNRGASQA
RQKRSQGSSQFRSQG	ETPRARHTLDELNPQ
PTPAVLLSPTKEPPP	LGRERLGSFGSITRQ
EEYETPESPVPPARS	LMRTLCGTPTYLAPE
VTHDLRVSLEEIYSG	AMNREVSSLKNKLRR
_____MASGVQVADE	KEKFRSDSITNMLDT
VNVIPPHTPVRTVMN	RPLNRTQSAPLPQST
TEKSHPRSPNVLSVA	GMYDGPVYEVPATPK
GTQNPVSSPGMSQEL	PRRRRTPTPPPRRRT
RDCSRRSSPVYVGRV	EGEKESVSPESLKSS
HRFRRQLSEPCNSFP	KTPDGNKSPAPKPSD
TGDRNNSSCRNYNKQ	VKHPGCTTPVTVKIP
QKRVPNAYDKTALAL	DNMIRRLSPAERAQG
LSLPRASSLNENVDH	QESGLHLSPTAAEAK
PPRKRLKSKGSDKDF	KRRSARLSAKPPAKV
ATNEMWRSGDSEVYQ	SPRRRAASMDNNSKF
DKMKKSKSVKEDSNL	PPTKFFVSTPSQPSC
KVLLRRKSELPQDVY	KENSPCVTPVSTATH
VLFDKVASQGEVVRK	TRSVSSSSYRRMFGG
SSLSVRRSYSSSSGS	AAVSKKASPEAASTP
NDSSGATSPINPAVA	MARQRRASLSCGGPG
SFEVILKSPSDLSPE	GTMKRNATSPQVQRP
EETRTPESQPDTPPG	VEVDPMLTPEERHLN
PQHVRAHSSPASLQL	GSVKRVTSGPSLGSL
GAPPRRSSIRNAHSI	LEKLTLNSPIFDKPL
LSQSSDSSPTRNSEP	_____MASGVAVSDG
DETERAYSFCGTIEY	PASSPVSSPSKHGDR
KVLLRRKSELPQDVY	TAAAIGATPRAKGKA
IEDLSQNSITGEHSQ	LPTTVPESPNYRNTR
ENLLRTPTPPEVTKI	WKHERKLSSESQV__
MFVETQASQGTLQTR	KTLKNIISPPWDFRE
SPEHKELSNSPLREN	LQSASSHSPTPQRRP
LRPSTSRSLYASSPG	SPTPAPFSPFNPTSL
AELEKKLSSERPSSD	IATEHIPSPAKKVPR
LAKAQETSGEEISKF	AGPTRQASQAGPVPR
HSTPPSAYGSVKAYT	TPHYGSQTPLHDGSR
RDRVRSMSGGHGLRV	GVPAEGRTPPPFPGE
TSDEKVDYVQVDKEK	KKSIMVQSPEKAYSS
APAPAEKTPVKKKAR	SGSWDQSSQPVFENV
PPRKRLKSKGSDKDF	ERGKLPESPKRAEEI
GDEEVPRSPFKVKVL	KIYEFPETDDEEENK
QFHSPVGSPLKSIQA	QGLAERISVL_____
AGLQRSASSSWLEGT	SPSRLSKSQGGEEEG
VNKVRRVSFADPIYQ	KELQRQASPNIVIAL
TARREDPSFERYPKN	RHRDNRRSPSLERSY
DIYSRRLSQETGLEI	GKPVKTGSPTFVREL
VESQKRDSFHRSSFR	TECKKFNSPSKRYCF
ETHQQVVSRIRAALN	KSKATQLSPEDRVED
QEASRPNSPQLTPTA	KVIYSQPSARSEGEF
LMEHHSGSQGPLLTT	KKFELLPTPPLSPSR
GYGDRTSTFCGTPEF	SEIISFKSMEDLVNE
RDPGMVRSPQNQYPA	LDIDETEYHADGGKV
ITDPVVLSPKDRVRD	LTSVSRGSSLKILSK
LNGEASKSQEMVHLV	NVNGRLPSLGNKEPP
QPHKRRKTSDANETE	FDFEGSLSPVIAPKK
GSRRGRSSLSLAKSV	AGYVPIRTPARKLTA
SRASSRASSRPRPDD	RSLGLSLSGGDQEDA
LQTVIRTSPSSLVAF	GTRSRSHTSEGTRSR
RSLEVWGSQEALEEA	PNTEDRESPSVKRMR
PGSPPVLTPGSLPPS	RLRRRKDSAQDDQAK
KSPPREGSQGELTPA	LESFKKQSFVLKEGV
PHMRRSNSSGNLHMA	QANSQGFTPPGMDRS
AYTPRSLSAPIFTTS	PGVVMASSPALPTQP
AFAQRPSSAPDLMCL	RTPGTPGTPSYPRTP
PKIDGTRTPRDERRR	KLAVGRHSFSRRSGV
QGSPRTSTPFGSGRV	ATPQRSGSVSNYRSC
PPPPPPATPRKNKAA	GARDRVRSMSGGHGL
GVRRRRLSNVSLTGV	TDVPRRISDDDTATS
CIAGSPLTPRRVTEV	TQRASRRSDSASSEP
RQSPEDVYFSKSEQL	PAYSRALSRQLSSGV
NEDDNPPSPIGGDMM	RRKLRPGSGGEKPPD
KTMIRKRSFGNPFEG	PVDEDRLSPLVAADS
VKQFDASTPKNDISP	IIGLQMGTNKFASQQ
PPTQKPPSPPMSGRG	PRRVNSASSSNPPAE
KLQEMEGTVKSKYKA	VGEEEHVYSFPNKQK
STPSEPLSPTSSLGE	FHPNVSSSHENLEPE
AQNEATSTPHRIRRK	_MKERRASQKLSSKS
TNKVQMTSPSSTGSP	NHPPRKISTEDINKR
AGLQRSASSSWLEGT	GSRVRVDSTAKVAEI
GLQPTRWSLRHSLFK	AVPEASASPKQRRSI
GPRLVIGSLPAHLSP	DAEEEIGTPRKFTRD
GRRSRGASGSEPQQM	DEPPMEASQSHLRNS
LSGSKTNSPKNSVHK	TGTTVPESIHSFIGD
PRIFQGYSFVAPSIL	NSLQRVPSYDSFDSE
AGVTRSASSPRLSSS	LTSVSRGSSLKILSK
RPLNRTQSAPLPQST	RGDGSGFSL______
ASGDRPPSVSSVHSE	QIRRRRPTPATLVLT
RDSENLASPSEYPEN	EGPTRRLSLPGQLGA
RLPSSPVYEDAASFK	LSEKKNKSPPADPPR
AIEPAPPSQGAEAKG	NNLSRSNSDESNFSE
WSENKKLSLDTDARF	TAPLSPMSPPGYKLV
PKFKVKSSPLIEKLQ	PKLGRRHSMENMELM
TAEKRVATPVDWKDG	HEILCKLSLEGDHST
RLHLPRASAVALEVQ	VDSEGHLYTVPIREQ
QGMTAYGTRRHLYDP	QAASNFKSPVKTIR_
PATQRVLSPLMSRSG	HMTNNKGSAAWMAPE
VLDKANKTPLRPLDP	HDHTGFLTEYVATRW
ELILKPPSPISEAPR	ATPQRSGSVSNYRSC
LTQSAPASPTNKGVH	VPSGRKGSGDYMPMS
MQDNSGTYGKIWEGS	GKIHRSATDADVVNS
_MASRGATRPNGPNT	ARLVPIDTPNHLQRQ
NKSESVVYADIRKN_	GQAGSTISNSHAQPF
FPLRKTVSEPNLKLR	AFVGHRDSMDLQRFK
VTQVSSAYQKTVPVE	KILIASPSPTHIHKE
PIGNQHIYQPVGKPD	GIISRIKSYSFPKPG
CSKIGPPSPGDDEEE	NNIRKALSFDNRGEE
ARIEEFVYEKLDRKA	AKPKFSISPDSLS__
EKARSSSSPQHLNVQ	GQRSRLASMLDSDTE
TTADGKVYVTAESRF	TPPSAYGSVKAYTNF
LLYKFNGSPSKSLKD	EEEISAMYSSVNKPG
TEVEDTLTPPPSDAG	GLRPRGYTISDSAPS
LNEKARLSYSDKNLI	IKLQTPNTFPKRKKG
QNRSGAMSPMSWNSD	IAKRRRLSSLRASTS
SERKDELSDWSLAGE	QSSDSLNSPTLLAL_
TGGGGQESQPSPLAL	RRRRGAISAEVYTEE
TPAAIPATPVAVSQP	GGTPRKASGPPVSEL
GQNGEEKSPPNASHP	SMGTLRTSISVERQI
STPVRSVSENSLVAM	RDLELPLSPSLLGGP
EETRTPESQPDTPPG	DKMRRASSYSSLNSL
FQSTSVKSPKTVSPP	KITLDNAYMEKCDEN
DASQRRRSLEPAENV	SIRQRISSFETFGSS
QPRRRHASAPSHVQP	LDIPTGTTPQRKSYL
KGAKVFGSLERGLDK	NRAVSLDSPVSVGSS
MRHVSISYDIPPTPG	TALYKSLSVPAASTA
RYHKRTSSAVWNSPP	FLGQTPASPARYSPV
HQLFRGFSFVATGLM	DVEELTASQREAAER
YDERPGPSPLPHRDR	RGPAYGLSREVQQKI
KSPPREGSQGELTPA	QESGLHLSPTAAEAK
GSPNRAYTHQVVTRW	SVDDLANSGQVGTAR
MPWPEPQSPRVLPNG	EENKAPESEELEMEF
MILIQDGSQNTNVDK	AGTRRRESLGKKAKR
RGTASRSTFHGQPRE	GIAEMFKTPVKEQPQ
AVKDRAGSIVLKVLI	RKAGVGQSWKENSPL
QARPGPQSPGSPLEE	RLRKLPDSFFKPPEP
DPLPPVFSGTPKGSG	LHMERVISYEEGKAL
KPAQDPLYDVPNASG	VEGDAAETPPRPRTP
SIRVTQKSYKVSTSG	SGSWDQSSQPVFENV
KTLKNIISPPWDFRE	TLDNGGFYISPRSTF
AFAQRPSSAPDLMCL	GVPAEGRTPPPFPGE
TRRRRAPSVANVGSH	EGRQPSPSPSPTERA
GGPATPLSPTRLSRL	PKRKRKNSRVTFSED
RYVLDDQYTSSSGAK	LTPMFVETQASQGTL
VSTLTPSSPGKLLTR	QSDFEGFSYVNPQFV
SGLARAASKDTISNN	RSSGSTRSDGGAGRT
AAASQQGSAKNGENT	GEDSVSGSQRISSIY
DNIPEMPSPKKMHQG	ITDPVVLSPKDRVRD
___MARGSVSDEEMM	LDLSPLATPIIRSKI
NNQHSVESQDNDQPD	QSDFEGFSYVNPQFV
YPGGSDNYGSLSRVT	EEVDLACTPTDVRDV
YLSSRRSSGISPCFS	ADALKLRSPRGSPDG
LEGQEDHYNNLSASK	TVPESIHSFIGDGLV
SELLRSGSSPNLNMG	TGGGGQESQPSPLAL
YHIHRRKSFDASDTL	SSPLSPLSPGIKSPT
SIKSEPISPPRDRMT	SGDSGYPSEKRGELD
ATLARRLSFIGTPYW	LETLRNSSPEDLFDE
SSVSSHDSGFISQDA	PGIMRRNSLSGSSTG
FGPARNDSVIVADQT	REPSTPPSPISSSSS
PTQALPASPALKNKR	LRENSFGSPLEFRNS
QKRVPNAYDKTALAL	GKANRQVSITGFFQR
VAKLLEGTGSEASST	STLYRTQSSSNLAEL
PLHVRRSSDPALIGL	LDRKRHNSISEAKMR
RALLRKASSLPPTTA	GRAKGSETPGATPGS
ARSPARISPHIKDGE	VGEEEHVYSFPNKQK
QVPQRRGTPPLTPGR	SQKVVVTTPLHRDKT
CKIFRRPSLPCISRE	RREERSLSAPGNLLT
DASSQDCYDIPRAFP	GCRRRHSSETFSSTP
GQNGEEKSPPNASHP	EYLKRYLSGADAGVD
PPRIHRASDPGLPAE	RQADEEMTGYVATRW
RIMGPNYTPGKKEDL	PKIHRSASEPSLNRA
YDGERKKTLCGTPNY	LSFISPPTPQPKTPS
ISQEEGSSQGEDSVS	AKPEPSPSPRITRKS
PQATRQTSVSGPAPP	YTATEGQYQQQP___
RQSPEDVYFSKSEQL	PTPAVLLSPTKEPPP
RYVLDDQYTSSSGAK	MCRLDIDSPPITARN
QDTNDITYADLNLPK	CTNINSDSPVGKKLT
MEPAPARSPRPQQDP	GSRVRVDSTAKVAEI
TTLAGPLTPPVKHFQ	DGGERRPSSTSVPLG
PSSNKRPSNSTPPPT	IYISPLKSPYKISEG
LKPLKNASDGALMDD	AGVTRSASSPRLSSS
KKERRVGTPQSTKKK	GIISRIKSYSFPKPG
MYLSPVRSPKKKGST	NLDNGGFYISPRITF
SLLTRSPTPAPFSPF	TEVYESPYADPEEIR
QQHSIYISPHKNGSG	QRLSSAHSMSDLSGS
RNVLTEESVVRESKS	TPEKTVDSQGPTPVC
NPFSNGGSPAAEAVS	FKKNRCLSIGIQVDD
KLLQSAKTILRGTEE	AYMKRRHSSVSDSQP
QVFSRSESTQPLLDS	FTATEPQYQPGENL_
TAANSRDTIFQKERF	RRDPFRDSPLSSRLL
RMRGRLGSVDSFERS	ATPGRGDTPGHATPG
RRPESFTTPEGPKPR	IRSAFKRSGEGQEDA
DDQEKHLSQEDNDLN	SPLERQNSSSGSPRM
RYRRRTQSSGQDGRP	DEPPMEASQSHLRNS
PSKKRCNSIAALKAT	ERISENYSDKSDIEN
ATPGRGDTPGHATPG	EPPDHQYYNDFPGKE
YMPPDSSSPENKSLE	TRGQPVLTPPDQLVI
GTPGTPRSPPLGLIS	RHLRSAGSRLTLSGR
KLQLRVPSVESLFRS	SQRGMTVYGLPRQVY
LTEERDGSLNQSSGY	SQRGMTVYGLPRQVY
GHITTTPTPTQFLCP	PHMRRSNSSGNLHMA
IGTAEPDYGALYEGR	LSTSSSSSPPGTPSP
RYMEDSTYYKASKGK	IAPSTNSSPVLKTKP
TVPESIHSFIGDGLV	TDASRRSSEASQSDG
SRVPEIISPTYRPIG	ARTSSSGSLGSESTN
PHMRRSNSSGNLHMA	ASRERSLSPRSDRRS
RLDRTGSSPTQGIVN	QPLTVPVSPKFSTRF
AGTAGALTPQHVRAH	SRRLRRVSLSEIGFG
EKLAKHESQQDYSKG	AMRFARRSVSDNDIR
QQSYKRKSEQEFSFD	LKSTLAMSPRQRKKM
KTRKTTTTPGRKPRG	QQSYKRKSEQEFSFD
EGASQGMTPFRSRGR	LFKEENPYARFENN_
PVQPNPMSPQQHMLP	AGPTRQASQAGPVPR
RLQERRGSNVALMLD	PPLMNSVSPPQALLQ
RNSPVTKTPPRDLPT	SVVRESKSFTRSTVD
CIPTAGMSPSRSNTI	PKPPPAASPGVRAGH
EKARSSSSPQHLNVQ	SGDSGYPSEKRGELD
YMEDSTYYKASKGKL	QVPQRRGTPPLTPGR
KPIVRSVSVVTGSEQ	ITETESPYQELQGQR
ANLNRSTSVPENPKS	DDYPGSYSPQDPSAG
RASRRSDSASSEPVG	RARPRKISSPTGSKD
SNLKRTASNPKVENE	PGSPPVLTPGSLPPS
LALHIRSSMSGLHLV	LRTFGHNTMDAVPRI
NLMRLSQSIPFTPVP	ANRTPPKSPGDPSKD
HSRSRSRSTPVRDRG	AVPEASASPKQRRSI
VFLVRDSSTSPGDYV	PRTSPIMSPRTSLAE
AGRARSSTVTGGEEP	REASRESSRDTSPVR
QANEQSVTPQRRSCF	TARREDPSFERYPKN
GTRSRSHTSEGAHLD	FVSHSHISPIKPTEA
FHPNVSSSHENLEPE	EGRQPSPSPSPTERA
GPGDTTSTFCGTPNY	EPRSRHLSVSSQNPG
SPEHKELSNSPLREN	RNYGYNPSPVKPEGL
SPTEDPRSPPACSSS	EDGGWEWSDDEFDEE
KRSKAIHSSDEDEDE	EGDNGMDSDMEEEAD
VNFGRSRSAQEPARK	IVNYSRASINSLLSD
TPLHRDKTPLHQKHA	EEGTFRSSIRRLSTR
QQATTGVSQETSENP	WNLENRFSGWYDADL
RRGGRRRSRSPDRRR	GVPFRRPSTFGIPRL
YETADGGYMTLNPRA	VFKRRRRSSSVVSAE
GKPVKTGSPTFVREL	TSEPVQLTPDDEDAI
LNSEDDVSDEEGQEL	LDIEQFSTVKGVNLD
ITDPVVLSPKDRVRD	DGSGSPHSPHQLSSK
HSSRRRGSISSGVSY	PTPAVLLSPTKEPPP
RGPAYGLSREVQQKI	GEVVRCLSEQSVAIS
TEVYESPYADPEEIR	GSPLKAYTPVVVTLW
RRKLRPGSGGEKPPD	NIHIKDASQTTLLDL
WSENKKLSLDTDARF	NIKSEPVSPPRDRTT
AGLQRSASSSWLEGT	DVVDADEYLIPQQGF
PARKLTATPTPLGGM	LMKNKRDSTEITSIL
RTGPPPISPSKRKFS	IRPRRRSSCVSLGET
YQEKVHMTWTKDKYM	SSGYFSSSPTLSSSP
HLQQGSESPMMIGEL	KPIFRVESQKRDSFH
RPNKQEESESPVERP	QGTLQTRTQEGSLSA
SAPEDPTSPKRKMRR	RSSGSTRSDGGAGRT
PKRRRASSLSRDAER	QANEQSVTPQRRSCF
ADEEMTGYVATRWYR	RAFAGPLSPAKAEDF
AVKDRAGSIVLKVLI	KIKQEVESPTDKSGN
QQSYKRKSEQEFSFD	SAKHQQQSPVSQSMQ
LSVRRSYSSSSGSLM	GGRRRSRSPDRRRR_
LPPVFSGTPKGSGAG	DFNRRADSLQKNQDL
PVRLRLSSFSCGQAS	GTQNPVSSPGMSQEL
KLRRRTFSLTEVRGQ	TLDNGGFYISPRSTF
SPYKFPSSPLRIPGG	QECKRNLSDIDQSFN
LERGRKVSIVSKPVL	PISDEDRTPRKRISK
RDCSRRSSPVYVGRV	GGTGKTLSMENIQSL
AGERRKGTDVNVFNT	SQSHLRNSPEDKRAG
ASGDRPPSVSSVHSE	SLETLRNSSPEDLFD
FTPSGILTPHALGSR	GVPFRRPSTFGIPRL
LMEHHSGSQGPLLTT	KTLGRRDSSDDWEIP
EEEISAMYSSVNKPG	MEPERRDSQDGSSYR
PAGSARGSPTRPNPP	KYVKKETSPLLRNLM
ATLARRDSLQKPGLE	PKTDPSDSQTGLAEQ
HTSEGTRSRSHTSEG	SLLGRSGSYSYLEER
LPGSRPGSPEREVPA	SSGARRPSLDSMENQ
HYRYSDTTDSDPENE	LRKTRDQYLMWLTQK
AKRPRVTSGGVSESP	GVSDVPTSPTLQRPT
QSRIRIDSLSAQLSQ	RHRDNRRSPSLERSY
SIRPRPGSLRSKPEP	IKLQTPNTFPKRKKG
IGTAEPDYGALYEGR	GLQPTRWSLRHSLFK
PGLLRRVSSTWTTTT	YWFGRDKSCEYCFDE
QGQRSDVYSDLNTQR	RSAIRRASTIEMPQQ
ECRRRAQSVSLEGSA	EVYELLDSPGKVLLQ
QPFQRSISADDDLQE	PPYNRAVSLDSPVSV
RLDRTGSSPTQGIVN	EEQQLEESGPHDLTE
AAQKALTTPTHYKLT	DPGSAAPYLKTKFIC
ALQLPEPSPLRPKRE	PPKRSCPSFSASSEG
PSSSEIFTPAHEENV	TVFQRSYSVVASEYD
VGGFAPMSPRISSPM	RSSGSTRSDGGAGRT
GSVQNPVYHNQPLNP	SNSLKKSSAELKKIL
GLRKRTSSIADEGTY	ISQEEGSSQGEDSVS
YMPPDSSSPENKSLE	PPKLACRTPSPARPA
VRRPRSRSRDSGDEN	YSTFLTSSPIRSRSP
SMMHRQETVECLKKF	QGVVMAASPGSLHSP
KLAVGRHSFSRRSGV	DRRFRGRYRSPYSGP
PRIFQGYSFVAPSIL	KLAVGRHSFSRRSGV
FGPARNDSVIVADQT	GQNGEEKSPPNASHP
EITKLDSSIISEGKI	CRLNRSDSDSSTLSK
RLRKLPDSFFKPPEP	MERRRITSAARRSYV
GPGDTTSTFCGTPNY	VDPGERLYDLNMPAY
KRSKAIHSSDEDEDE	QSRIRIDSLSAQLSQ
KRAGGANSNVFSMFE	DAFHRKASSLDSAVP
QRVSDQNSPVLPKKS	PSGSQRPSVSDDTGC
VRTDSVKTPESEGNP	TFLPVPEYINQSVPK
GATTTAPSLSGKGNP	VGEDAMKTPSPAAED
TQTLSPASPSQGVML	FVQLRRKSDLETSEP
PPQTSGLSPSRLSKS	TPAAIPATPVAVSQP
EQASVPLSPKKGSEA	SVDDLANSGQVGTAR
YDRLVDEYSLNAGKQ	PREKRRSTGVSFWTQ
SSAVRLRSSVPGVRL	APPPGSCSPSLSPSS
EKPSRSYSERDFEFH	RAANLWPSPLMIKRS
KKRLRKPSREDDLLA	SMMHRQETVDCLKKF
IDETTELSS______	PRRVNSASSSNPPAE
PARNRSASITNLSLD	KIKQEVESPTDKSGN
MSVTRSNSLRRDSPP	SATSTSASPTLRVGE
GQRSRLASMLDSDTE	EARSRDATPPVSPIN
RLPGHRHSAFVPTRS	RHRDNRRSPSLERSY
RELVEPLTPSGEAPN	DGGERRPSSTSVPLG
EHIQRRLSLQLPILH	GGRDGGSSLGFKRSY
LMEHHSGSQGPLLTT	IRPRRRSSCVSLGET
ERMKRRSSASVSDSS	KTVTPASSAKTSPAK
PLLREETYDVPPAFA	FEKEKLKSQWNNDNP
REHQRSGSYHVREES	ASPSRPESPRPPFDL
SQIDVALSQDSTYQG	MDLEKTRSERGDGSD
RIDFIPVSPAPSPTR	SGSWDQSSQPVFENV
KVLLRRKSELPQDVY	AEGSHSNSPTNMAPS
SEMKYLGSPITTVPK	GQTVDDPYATFVKML
GFSKHIQSNLDFSPV	GTRSRSHTSEGTRSR
ASLGRRASFHLECLK	KEPSEVPTPKRPRGR
KLSRRSISSPNVNRL	TLDNGGFYISPRSTF
DGPQLPTSPRLTAAA	DSVYRTRSLGVAAEG
DHYETDYTTGGESCD	KGEDLVGSLNGGHAN
LGLRRILSQSTDSLN	GIGAIGGTPPAFNRA
