## Supplemental Table 1 for "Illuminating the Dark Cancer Phosphoproteome Through a Machine-Learned Co-Regulation Map of 26,280 Phosphosites" (part 30 of 41)

### Sheet: negative_pairs (continued)
Seq1	Seq2
PVPSRTNSFNSHQPR	AEALNQVTQRASRRS
KDEILPTTPISEQKG	QKGQESEYGNITYPP
TPKRRRASSLSRDAE	LSEKKNKSPPADPPR
INRERQKSLTLTPTR	DPGSAAPYLKTKFIC
IVHVRGDSETDLEAL	QEASRPNSPQLTPTA
NLEKQNHTPRKHHQH	ASPARRASAILPGVL
EDINKRLSLPADIRL	PMVPRQASFFPPPVP
ILTTMLATRNFSGGK	KSPPREGSQGELTPA
FLGQTPASPARYSPV	EPLERRLSLVPDSEQ
SRDESTDSGLSMSSY	PEKELPVSPGHRKTP
HGSGWAETPRTDRGG	IRRPRSLSSPTVTLS
FGESRASTFCGTPDY	TRKSAPSSPTLDCEK
EKEEEDIYEVLPDEE	PTPAVLLSPTKEPPP
AIESTQSTPQKGRGR	LHIRSSMSGLHLVKQ
SSSLGRVSPPPPSDT	PIVSRTRSWDSSSPV
NSIRHNLSLHSRFMR	AKKAKADSPVNGLPK
LRRSQRKSGSELPSI	SSRRSSFSMEEGDVL
RPMRKSFSQPGLRSL	TKEDGHRTSTSAVPN
SELSHQNSLRKRNSM	REYQQRNSPGVPTGA
TSDEKVDYVQVDKEK	ITSAARRSYVSSGEM
RLSTRPRSLSLQPQL	SSNSDGISPKRRRLS
NKTLKRISMLYMAKL	TTSHGQSSQGIVEET
ELPRRVNSASSSNPP	LSDYRRLSESQLSFR
GAIASRMSFSSLKRK	MKAQAYQTGKDISTN
SLRLFSLSNPSLSTT	HSSRRAKSVEDDAEG
DVSPYSLSPVSNKSQ	RKLRRRKTISGIPRR
ETPDQVGSQRFSVNM	ADREAASSPAGEPLR
NSPLRENSFGSPLEF	GSRVRVDSTAKVAEI
GQKFARKSTRRSIRL	SSSNRPFTPPTSTGG
LLQFALESPAKSPAS	DRISTRRSSYEDSSL
GTGEEPGSQGLNGEA	FEKLDRASPDLWPEQ
PAARPPASPSPQRQA	FLMECRNSPVTKTPP
QQGVRKRTLLAKKKV	ISLDNPDYQQDFFPK
GGRDGGSSLGFKRSY	TAEETGLTPLETSRK
YVPVAPPTPAWQPEI	SKRKGHEYTNIKYSL
TVFKSPRTPPQRFYS	QRSRKRLSQDAYRRN
GTLRTSISVERQIHK	DDRQIVDTPPHVAAG
GLRQPSPSHDGSLSP	TEVEDTLTPPPSDAG
YTIKSHSSLPPNNSY	ITSTLASSFKRRRSS
PKRSSVVSPSHPPPA	APLATMESLSDTESL
KRTSSPRSPPSSSEI	PFGSRRSSAIGIENI
HQQPQSSSPVYGSSA	QGMTAYGTRRHLYDP
ISVISPTSPGALKDA	KKICTLPSPPSPLAS
SRCTSVSSLDSFESR	FVSHSHISPIKPTEA
RPLSRTQSSPLPQSP	YLEMDLSSPQTRYIP
PAPKLVESPKEGKGS	EEPPDHQYYNDFPGK
LDESRHMTQEVVTQY	LSRSRTASLTSAASV
YGKTQHSSLDQSSPP	KKLERNLSFEIKKVP
NHYYRNNSFTAPSTV	SGSALLQSQSSTEDP
VSMLSLNTPNSNRKR	GKKATQASQEY____
TRLDRTGSSPTQGIV	APGPTPASPRPASPC
QESGLHLSPTAAEAK	EENVSDGSPNAGSVE
MRLCLAHSPPVKSFL	KLLQSAKTILRGTEE
KTVNESASLRERIEF	YQSTIPQSPSPAPDD
EDDDANSYENVLICK	ALDFQPSSPSPHRKP
RNRYRDVSPFDHSRI	EQKFRMLSQDAPTVK
ARQTRRSTQGVTLTD	QYSQQQNSPQKHKNK
NGATEQRTSSKESSP	KGFRRAVSELDAKQA
CSKIGPPSPGDDEEE	PAYSRALSRQLSSGV
LAEGTPRSNHSAQDS	ASRFGLGSPLPSPRA
VWEDRPSSAGSTPFP	SGGARGGSGGFGDEC
EETGDTLYAPYSTHF	RDSGRGDSVSDSGSD
KLQLRVPSVESLFRS	AEALNQVTQRASRRS
IPTSAPVYQQPQQQP	ARTSSSGSLGSESTN
RFASYRTSFSVGSDD	AKRHRALSQAAVEEE
SKHKEDVYENLHTKN	LMKNKRDSTEITSIL
GIHSGATTTAPSLSG	GGTPRKASGPPVSEL
STPVRSVSENSLVAM	ANRTPPKSPGDPSKD
QGVVMAASPGSLHSP	QGQRSDVYSDLNTQR
TASDGKLYVSSESRF	KKDRFYRSILPGDKT
IPTSAPVYQQPQQQP	ETPPRPRTPGRPLSS
DSLDSRLSPPAGLFT	VITARRPSVSENLYP
RNYNKQASEQNWANY	DSYSAGQSVEILDGV
QDTQRRTSMGGTQQQ	AAVSKKASPEAASTP
RTGPPPISPSKRKFS	VRSAFTTSTVVRMHV
EDDTVPLSPLKYMAQ	KGFRRAVSELDAKQA
APLATMESLSDTESL	KDEILPTTPISEQKG
PLLREETYDVPPAFA	EEDGGTVSQEEEDRK
YIEDEDYYKASVTRL	WNLENRFSGWYDADL
ASRERSLSPRSDRRS	PSLEPQKSLGDEGLN
SLRLFSLSNPSLSTT	RTSIPVHSKQAEKIS
RNEEENIYSVPHDST	LRGAQAASPAKGEPS
GVTKAISSPTVSRLT	_MAARRITQETFDAV
YNRTRRISQTSQVSV	ESERGSGSQSSVPSV
GIMRRGESLDNLDSP	PPRRRPESAPAESSP
DSLSAQLSQLQKQLA	KPFPAPQTPGRLQPA
AQNEATSTPHRIRRK	LQDKLNESDEQHQEN
EEEDEALSPAKGQKP	PQVRVGGSSVDLHRF
ITETESPYQELQGQR	NNTSTDGSLPSTPPP
LSAPRRYSSSLSPIQ	LQDKLNESDEQHQEN
NNQHSVESQDNDQPD	RGSSRLLSFSPEEFP
DTDMKRLSMEIEKEK	KRTSSPRSPPSSSEI
IKLQTPNTFPKRKKG	NIPVRSNSFNNPLGN
ELQFRRLSQEQVDNF	QGPTPVCTPTFLERR
DASSQDCYDIPRAFP	KGEDLVGSLNGGHAN
DASQRRRSLEPAENV	KMKNKPRSPVVELSK
EPICSVNTPREVTLH	GGMTRRNTYVCSERT
SPFKRQLSLRINELP	IDENCLLSPLAGEDD
RDRVRSMSGGHGLRV	VITIDPASPQSPESV
PEASKASSRRSSFSM	LVDSVAKTIDAGCKP
ALQQHRPSPELTLSQ	HSEGRLLSFLEQSEH
SQRGMTVYGLPRQVY	EAKSGTATPQRSGSV
YPGGSDNYGSLSRVT	RRKMKKTSTSTETRS
NENQLLNSQDC____	CEGLIVRSATKVTAD
SQKVVVTTPLHRDKT	TLDNGGFYISPRSTF
PPTVPNDYMTSPARL	PSTSRRFSPPSSSLQ
LNPQWNESFTFKLKP	MMDAPPLSPFPHIKQ
TEVYESPYADPEEIR	PFRGRSRSAPPNLWA
GGVKRSLSEQPVMDT	EDGGDAPSPSKRPWA
SFPNKQKSAEPSPTV	SYKIRFNSISCSDPL
TKGSGLGSPTSSFNS	GAKLRKVSKQEEASG
RRTDALTSSPGRDLP	GKLGGQDSFESIESY
LREKRRSTGVVNIPA	YVPMNPNSPPRQHSS
PYKRRRSTPAPKEEE	PKRSSVVSPSHPPPA
IPTSAPVYQQPQQQP	KKRARRGSSSDEEGG
DGSGSPHSPHQLSSK	KAPSERRSPERLKHY
LGFRPEYSASQLKGF	MAFSILNTPKKLGNS
TRLDRTGSSPTQGIV	ERLRLSPSPTSQRSR
CTMKKGPSGYGFNLH	RQADEEMTGYVATRW
GQRSRLASMLDSDTE	TTPGPSLSQGVSVDE
PRLRSVSSYGNIRAV	ATIAKRKSFIGTPYW
SMMHRQETVECLRKF	KENPRNFSDNQLQEG
SPGYEPRSPGYESES	EPTAPALSPRSSFAS
RTITRQMSFDLTKLL	TYQVTPMTPRSANAF
KTIERRYSDLTTLVA	PCPQPLRSPSLDNPT
KLRRRTFSLTEVRGQ	IPHDGNLYPRLYPEL
ITLERGNSGLGFSIA	VPNDYMTSPARLGSQ
GLRQPSPSHDGSLSP	GSETPGATPGSKIWD
PPTKFFVSTPSQPSC	EPPSPPQSPRVEEAS
RRGLAPNTPGKARKL	REHQRSGSYHVREES
TNDSLTLSQSKSNED	GDHPRQDSMDFSNEW
PVQPNPMSPQQHMLP	SEKAVLTSQKSSEYP
RPMRKSFSQPGLRSL	GARDRVRSMSGGHGL
VSSPVLFSPVGRRSS	ATPQRSGSVSNYRSC
STVSFNPYEPELAPW	APASPVQSPAKEAET
TRRTRTFSATVRASQ	EEERLRLSPSPTSQR
LKATVTPSPVKGKGK	FGESRASTFCGTPDY
ETPPRPRTPGRPLSS	PQSSSPVYGSSAKTS
TRLDRTGSSPTQGIV	EKNYALPSPATTEGG
ENYGRKGSASQVPSQ	EFRPRSKSQSSGSSA
LTLWTSDTQGDEAEA	LNNSNLFSPVNRDSE
QGMTAYGTRRHLYDP	TEKSHPRSPNVLSVA
PRKQPPVSPGTALVG	FGYGGRASDYKSAHK
PKRKRKNSRVTFSED	TRHEAGRSPVDSLSS
DSILRLQTWDEAVFR	LTLWTSDSAGEECDA
DQRQRSLSTSGESLY	SCMHRQETVDCLKKF
PASSAKTSPAKQQAP	EDDPEATYTTSGGKI
PGGNIYISPLKSPYK	RQADEEMTGYVATRW
TDASRRSSEASQSDG	SPLERQNSSSGSPRM
RAGETRFTDTRKDEQ	FNGGFGSSMDSKSSG
GQAGSTISNSHAQPF	KLQEMEGTVKSKYKA
ILTTMLATRNFSGGK	VFKRRRRSSSVVSAE
PQATRQTSVSGPAPP	RIDFIPVSPAPSPTR
TSLDGTRSRSHTSEG	PKLARQASIELPSMA
PLHVRRSSDPALIGL	QEEFKGFSYFGEDLM
HTDSRKDSPPAGSPA	LPGAGLSSQELSGGP
LFMDDDSYSHHSGLE	SSRRSSFSMEEGDVL
CIPTAGMSPSRSNTI	WKHERKLSSESQV__
PSAARGGSPLPGPAQ	ARTSSSGSLGSESTN
SFKKQEKTPKTPKGP	GSLKPGSSHRKTKKP
QGVVMAASPGSLHSP	HKTPRRDSSGGTKDG
ATLARRLSFIGTPYW	PSSDSLSSPTLLAL_
DSVYRTRSLGVAAEG	LLSQLYHSPARRFGG
DSLSAQLSQLQKQLA	VSKSQPVTPEKHRAR
DVYVTTHTPRNARDE	RETSKVIYDFIEKTG
TTLAGPLTPPVKHFQ	QDYKKRLSVELTSSL
TSCASLDSPGRIKRK	LDIEQFSTVKGVNLD
SRIPEPESPAKPNVP	QIRRRRPTPATLVLT
PVVFTVGSPPSGSTP	CIPTAGMSPSRSNTI
IVHVRGDSETDLEAL	KNPQEGLYNELQKDK
PHMRRSNSSGNLHMA	SERKDELSDWSLAGE
LEKLTLNSPIFDKPL	AVGTKRGSDELFSTC
KELQRQASPSIVIAL	GGRSREGTMELRTTP
SKVPKSWSFGDRSRA	EKLATKSSPVKVGEK
PVDPRRRSLPAGDAL	LDGTSGFSPAPKLVE
SGDKDHLYSTVCKPR	GPETPAISPSKRARP
RMMSLSQSRSSKSAP	GEDSLEQSPLLEDKY
IVNYSRASINSLLSD	EYLKRYLSGADAGVD
DGRMVQLSPPALAAP	PPLRRSPSRTEKQEE
DTDMKRLSMEIEKEK	RLSSLRASTSKSESS
RSHSESASPSALSSS	NRYGMGTSVERAAAS
TRLSRSRTASLTSAA	PKRQKSGSQEDLGWC
NGLARLSSPVLHRLR	RASSRASSRPRPDDL
PFRGRSRSAPPNLWA	RESSLSPSPASSISS
GTEPEPVYSMEAADY	GTARRTGTPSDPRRR
VITARRPSVSENLYP	LDIDETEYHADGGKV
APHSSSSSPSKDSSR	AQHVRSHSSPASLQL
LGYRDSGYYWEVPPS	PSKKRCNSIAALKAT
DPYEFLQSPEPAASA	MGTNKFASQQGMTAY
PNKELPPSPEKKTKP	SSSSRSRSFTLDDES
KTLSSFFTPRKPAVK	FKLGGRDSRSGSPMA
PEASKASSRRSSFSM	EITKLDSSIISEGKI
TVFQRSYSVVASEYD	SGTPSSASPALSRRG
KASSRRSSFSMEEGD	RRLRRSHSGPAGSFN
YTIKSHSSLPPNNSY	KKSIMVQSPEKAYSS
PKTDPSDSQTGLAEQ	KFRTKSRTWAGEKSK
MYLSPVRSPKKKGST	EPRSRHLSVSSQNPG
KKKDEGSYSLEEPKQ	KTVTPASSAKTSPAK
GQNGEEKSPPNASHP	SKVPKSWSFGDRSRA
NNIRKALSFDNRGEE	EAMNYEGSPIKVTLA
TKIQRMPSESAAQSL	ERGKLPESPKRAEEI
DQEWESPSPPKPTVF	KTMIRKRSFGNPFEG
QEQELPPSPPSAPRK	GQKFARKSTRRSIRL
VTQVSSAYQKTVPVE	YWFGRDKSCEYCFDE
DDYPGSYSPQDPSAG	VSRVPYPSPTCVKSE
HSEGRLLSFLEQSEH	GLETRRLSLPSSKAK
ADAEKPFYVNVEFHH	YWFGRDKSCEYCFDE
RESSRDTSPVRSFQP	VASPRRLSNVSSSGS
VLDIEQFSTVKGVNL	EQASVPLSPKKGSEA
RNYNKQASEQNWANY	EQPPLQPSPVMTRRG
QRVKRTHSQGGYGSQ	KTVNESASLRERIEF
VPYVVPLSPKLPKTK	VRAIGRLSSMAMISG
CEGRSAGSIPGERST	SIRQRISSFETFGSS
KRFSFKKSFKLSGFS	EGRQPSPSPSPTERA
GIMRRGESLDNLDSP	ARTSSSGSLGSESTN
PQATRQTSVSGPAPP	VVLCSCPSPSMVRTQ
GQAGSTISNSHAQPF	SVIVADQTPTPTRFL
PLHVRRSSDPALIGL	DLPQRKPSLVASKLA
ATIPRRNTLPAMDNS	EPSTVPGTPPPKKFR
PFADGGKTPDPKMNA	AQHVRSHSSPASLQL
YTIKSHSSLPPNNSY	VRREVGDYGQLHETE
EGPTRRLSLPGQLGA	EEWDPEYTPKSKKYF
AVSPGTLTPTGVVSG	RSLRKADTEEEFLAF
VSSPSSPSPPAQPGG	ESHPKPSSPRQESTR
CEGRSAGSIPGERST	GRNIIHGSDSVESAE
AQGPLLPSPARGLKF	TKRKRENSLQEDRGS
SMMHRQETVECLKKF	RSGPRAPSPTKPLRR
PPLPGALSPLYGVPE	QALQYSPYGSTLPAS
LNNSNLFSPVNRDSE	GLETRRLSLPSSKAK
SSSPNNLSPTGWSQP	SAKLLGMSFMNRSSG
PSSHRRASPGLSMPS	NSFNNPAYYVLEGVP
VTGDRNNSSCRNYNK	PHKRRKTSDANETED
EAKSGTATPQRSGSV	NALIRHKSIAEVSQN
SFKKQEKTPKTPKGP	ISQTSQVSVDAAHGY
PVHPKPLSPDSRASS	AVGTKRGSDELFSTC
APGPQDIYDVPPVRG	PHLDGPPSPRSPVIG
STSADNFSPDLRVLR	GYRQDDPSYRSFHSG
NNQHSVESQDNDQPD	HQHSCCESPTRLAQQ
PPKRSCPSFSASSEG	VPSGRKGSGDYMPMS
KRPLPVESPDTQRKR	QLKPLKTYVDPHTYE
FDYRGRLSPVPVPRA	ILTTMLATRNFSGGK
PQATRQTSVSGPAPP	QQRKALLSPFSTPVR
EKPSRSYSERDFEFH	DEGHSNSSPRHSEAA
RDIHHIDYYKKTTNG	PPTKFFVSTPSQPSC
EGPTRRLSLPGQLGA	TVDSQGPTPVCTPTF
SSMSSCGSSGYFSSS	GLSMPSSSPPIKKYS
GAPPRRSSIRNAHSI	SSSPNNLSPTGWSQP
KSRNEVVTPEKVCKN	KDDSIISSLDVTDIA
IENEEQEYVQTVKSS	SPLERQNSSSGSPRM
RPLSRTQSSPLPQSP	GEDSVSGSQRISSIY
GYGDRTSTFCGTPEF	SGLQSSRSNPSIQAT
DYYPEEMSPPLMNSV	HISAENMSLETLRNS
QLIIEDPYYGNDSDF	QEKSPGTSPLLSRKM
HSEGRLLSFLEQSEH	HIHQAGGSPPASSTS
IGLNQPSTPTHAAGV	SALNRTNSDSALHTS
DTQIKRNTFVGTPFW	SGSWDQSSQPVFENV
GNFNPFASPQKNRQS	PHKRRKTSDANETED
TGTTVPESIHSFIGD	KDIIRQPSEEEIIKL
AGPTRQASQAGPVPR	LPNNTSSSPQPKKKP
SERKDELSDWSLAGE	VDSEGHLYTVPIREQ
GDYEFLKSWTVEDLQ	ASLKRSPSASSLSSM
ESERGSGSQSSVPSV	KKFELLPTPPLSPSR
KTMIRKRSFGNPFEG	DYYPEEMSPPLMNSV
SSSASAATPSKKKSL	QVVGRAGTGVDNVDL
RKLQGRPSPGPPAPE	ISLDNPDYQQDFFPK
PAPPEPGSPAPGEGP	MKKKDEGSYDLGKKP
ARSLIMDSPRAGTHQ	KKRVRRSSFLNAKKL
EPVPPPPTPRSQYLS	RPLLRSMSAAFCSLL
AKKAKADSPVNGLPK	VRSAFTTSTVVRMHV
GDEEVPRSPFKVKVL	DFRSRTNSNASTVSG
LLEDGSESPAKRICP	DRHLRSESQRQRREI
NLEKQNHTPRKHHQH	RYHKRTSSAVWNSPP
ATLARRLSFIGTPYW	VTVSRASSSRSVRTT
GVEKCSDSQSWEDIA	GEVVRCLSEQSVAIS
FGPARNDSVIVADQT	WKVGKLTSPGALLFQ
AEALNQVTQRASRRS	VSSPVLFSPVGRRSS
NPLMRRNSVTPLASP	AHYSPRTSPIMSPRT
ARKSTRRSIRLPETI	AHPSQAPSPNQPTKH
QRVDPNGYMMMSPSG	QRSRKRLSQDAYRRN
TFLPVPEYINQSVPK	TEKSHPRSPNVLSVA
GQHVVAGTPGRVFDM	VDPGERLYDLNMPAY
GSLRRSGSFGKLRDA	KNIVTPRTPPPSQGK
RSLSRSMSQEAQRG_	ATPGRGDTPGHATPG
PGEAEPLTPTYNISA	PARNRSASITNLSLD
QDPVPKESPKSCFFD	DSVYRTRSLGVAAEG
DDRQIVDTPPHVAAG	DPGSAAPYLKTKFIC
TAEKRVATPVDWKDG	NRPLLRNSLDDLVGP
MKKKDEGSYSLEEPK	SIRPALNSPVERPSS
EEWTRHGSFVNKPTR	SSCCSDPSKPGGNVE
VLDAVPRTPSRERSS	GKLGGQDSFESIESY
VNFGRSRSAQEPARK	EEVDLACTPTDVRDV
FSDSTSKTPPQEELP	PFGSRRSSAIGIENI
APSVSHVSPRKNPSV	DSVYRTRSLGVAAEG
TEYSQGASPQPQHQL	KKDTETVYSEVRKAV
IENEEQEYVQTVKSS	NRYGMGTSVERAAAS
PKFKVKSSPLIEKLQ	LNWQKLPSNVAREHN
TDGILAGSQEHDPGQ	NPLMRRNSVTPLASP
PGTALVGSQKEPSEV	RPLSRAQSSPASATF
IYKSAVTTVVNPKYE	TEKSHPRSPNVLSVA
AQVSRRISFSASHRL	EKKQITTSPITVRKN
RPRERHPSWRSEETQ	YIDAFSDYANFK___
PLLARSPSTNRKYPP	REPGDVATPPRKRKK
SFRARSTSLNERPKS	___MKALSPVRGCYE
RKKDEGSYDLGERKP	APLSRSISTVSSGSR
KPGLGEGTP______	QGLPVPGSPGGQKWV
YMEDSTYYKASKGKL	RRGLAPNTPGKARKL
RSHHAPMSPGSSGGG	QVFSRSESTQPLLDS
PGKALVATPGKKGAA	QALQYSPYGSTLPAS
AIESTQSTPQKGRGR	RSKAIHSSDEDEDED
AGTRRRESLGKKAKR	EETGDTLYAPYSTHF
RPLLRSMSAAFCSLL	GLRKRTSSIADEGTY
AVKDRAGSIVLKVLI	GLPERSVSLTGAPES
KSDGACDSPSSDKEN	IPTLNRMSFSSNLNH
IENEEQEYVQTVKSS	AAERPGGTPTPVIAY
TRWSLRHSLFKKGHQ	TAAAIGATPRAKGKA
GPGAPPGSQPDYSAA	EVETPNSTPPRRVQT
CFSSRRSSEASQAEG	QDPVPKESPKSCFFD
RAGETRFTDTRKDEQ	GLSMPSSSPPIKKYS
SPVSVGSSPPVKNIS	PQKTRRTSSEQAVAL
KTQTPPVSPAPQPTE	SSSQRAASLDSVATS
PATQRVLSPLMSRSG	KKRVRRSSFLNAKKL
PLLARSPSTNRKYPP	RSKAIHSSDEDEDED
KGGTPAGSARGSPTR	LQDKLNESDEQHQEN
NAPTSHVTPSVKKRS	SEKAVLTSQKSSEYP
AALSRAHSPALGVHS	DPGSAAPYLKTKFIC
IVHVRGDSETDLEAL	EDRPEPLSPKESKKR
LGFRPEYSASQLKGF	APGVVMASSPALPTQ
ELILKPPSPISEAPR	KRPLRAPSPEPAAPR
KRKFAIGSAREADPA	RKAGVGQSWKENSPL
AFVGHRDSMDLQRFK	ANLLSGKSPRKSAEP
RSLRKADTEEEFLAF	GLQPTRWSLRHSLFK
SAKPSSTTPRLSRLA	PRMKRASSLNFLNKS
QSPKRPRSPGSNSKV	SSPTLSSSPPVLCNP
PAKAANRTPPKSPGD	_MFGRKRSVSFGGFG
DERVKEPSQDTVATE	LRRSQRKSGSELPSI
PRIFQGYSFVAPSIL	ELPRRVNSASSSNPP
TYQVTPMTPRSANAF	REGFGRQSMSEKRTK
GPGDTTSTFCGTPNY	TSRALPATPQLPSRS
RSGPRAPSPTKPLRR	GSHVRQDSMEPSDLW
RSRSRSRSPGRPPKS	KQINKRASGQAFELI
FGPRRGSSPRGAAGA	RYMEDSTYYKASKGK
_____MASGVQVADE	LPTTVPESPNYRNTR
DPLPPVFSGTPKGSG	SGIVTNGSFSSSNAE
YQEKVHMTWTKDKYM	GLSMPSSSPPIKKYS
SPRRRAASMDNNSKF	STTGLSATPPASLPG
RHRLRWHSFQSSHRP	SPRRSRGSPRYSPRH
PATQRVLSPLMSRSG	GEDSVSGSQRISSIY
KYKAKSRSPGSPVGE	LTSVSRGSSLKILSK
GSLKPGSSHRKTKKP	EDRPEPLSPKESKKR
RIPSIVSSPLNSPLD	RGAPPRRSSIRNAHS
NPLLRKESAPPSLRR	ERISENYSDKSDIEN
PAYSRALSRQLSSGV	__MSRVPSPPPPAEM
PAPPEPGSPAPGEGP	SCPSFSASSEGTRIK
YSHKGYLSEGLVTKW	FRSKRSYSLSELSVL
PVYEVPATPKYATPA	_MERRRITSAARRSY
ANPSPPPSPSQQINL	LAEGTPRSNHSAQDS
DHYETDYTTGGESCD	LPGASPKSPGLKAMV
ISLDNPDYQQDFFPK	RALSRQLSSGVSEIR
RGTASRSTFHGQPRE	YRYPRPASVPPSPSL
AVERVTKSPGETSKP	WILGRKYSIFTEKDE
SSPLSPLSPGIKSPT	SRASSRASSRPRPDD
KLIDRTESLNRSIEK	IVLQKYHTINGHNAE
ELRKTQTSMSLGTTR	SVTSGPMSPEGSPSK
HKVQRSVSANPKQRR	VGNGSSRYSPSQNSP
PQHVRAHSSPASLQL	SRCTSVSSLDSFESR
ASITSMLSPSFTPTS	PAYSRALSRQLSSGV
GTLRTSISVERQIHK	SAKHQQQSPVSQSMQ
GRDSRSGSPMARR__	TPDKVQMTWTREKLI
YFAKALESPERPFLA	QGLAERISVL_____
SGIVTNGSFSSSNAE	TPSPSNETPKKKKKR
KKDRFYRSILPGDKT	PSLNSAPSPFNPQGQ
NQVTQRASRRSDSAS	HIKQQPGSPRRISQQ
VNKVRRVSFADPIYQ	NTLKRVSSLAGFTDC
LTNPPSLSPIRRKGK	RHADAEMTGYVVTRW
RDTYSDRSGSSSPDS	AMRFARRSVSDNDIR
SSLRRHGSMVSLVSG	LPEIWPKTPSAAAVR
QRVSDQNSPVLPKKS	PQHVRAHSSPASLQL
EHGGLIRSPRHEKKK	ASTGKSKSPCQTLGG
GIPIRVYTHEVVTLW	SSNDSRSSLIRKRST
MQCTLRNSQVLDEDN	ARSLIMDSPRAGTHQ
SPGYEPRSPGYESES	APPMRNTSTMIGAGS
VITARRPSVSENLYP	STPKSKQSPISTPTS
AKRRRLSSLRASTSK	KTVSLTPSPTTQVET
VTHDLRVSLEEIYSG	PEFDDSDYDEVPEEG
ATSDTLESPPKIIPK	ASLGRRASFHLECLK
VGEEEHVYSFPNKQK	TPTKAPYSPTTSKEK
AIDAKVHSPSGALEE	GSQITQQSTNQSRNP
PDCRRTISAPVVRPK	__MSRVPSPPPPAEM
AAAFPTASPANKDVS	_MERRRITSAARRSY
PEPSFSEYASVQVPR	DGPPSPRSPVIGSEV
KLLQSAKTILRGTEE	VEQELPSSPKQPICF
TNKLCQFSPVQELSE	NSIRHNLSLHSRFMR
AGERRKGTDVNVFNT	TPHYGSQTPLHDGSR
PQHVRAHSSPASLQL	ASSKRMLSPANSLDI
TKGSGLGSPTSSFNS	PRRRRTPTPPPRRRT
PATQRVLSPLMSRSG	KRGFGFVTFDDHDPV
QRPSSRASSRASSRP	FNGGFGSSMDSKSSG
RFIGSPRTPVSPVKF	GQRSRLASMLDSDTE
LVEKLPDSPALAKKA	DVLQRPLSPGNSESL
RARRGSSSDEEGGPK	EKPEKAKSPVPKSPV
TVQQHPSTPKRHTVL	GVSDVPTSPTLQRPT
FIFMRRSSLLSRSSS	EGRQPSPSPSPTERA
LCFPENETPPEGKNM	DGLRRAQSTDSLGTS
SSVSSHDSGFISQDA	TALYKSLSVPAASTA
QNKLKRQSHLLLQSS	VDDQKAGSPSRDVGP
AHAWPSPYKDYEVKK	SCMHRQETVDCLKKF
KLRIRTPSGEFLERR	SSSSDEEYIYMNKVT
AATNRPNSIDPALRR	VSKSQPVTPEKHRAR
SAYGGLTSPGLSYSL	VRRPRSRSRDSGDEN
SPGYEPRSPGYESES	TLKDQLIYNLLKEEQ
GNFNPFASPQKNRQS	QGLPVPGSPGGQKWV
TRSQQQPTPVTPKKY	QALQYSPYGSTLPAS
ESSPLPTSPKFLRQN	PSLEPQKSLGDEGLN
KLRRRTFSLTEVRGQ	DYYPEEMSPPLMNSV
TRRDLNESPVKSFVS	ERISENYSDKSDIEN
RQKRSQGSSQFRSQG	DGSGSPHSPHQLSSK
VGNGSSRYSPSQNSP	IKKYSPPSPGVQPFG
EEGFGSSSPVKSPAA	LSRSRTASLTSAASV
QSSSKKSSSVHSIPS	KISEGLPTPTKMTPR
RSGPRAPSPTKPLRR	PVVFTVGSPPSGSTP
QYSQQQNSPQKHKNK	RQADEEMTGYVATRW
MQDNSGTYGKIWEGS	IDETTELSS______
RLIKDDEYNPCQGSK	YTIKSHSSLPPNNSY
VGVLCTDSQGLNLGC	KITLDNAYMEKCDEN
PRHSPSTSPRASVTE	QEQECPPSPEPTRKE
KKKKKKGSLDSDNDD	EGASQGMTPFRSRGR
FKKNRCLSIGIQVDD	LDGTSGFSPAPKLVE
GAIASRMSFSSLKRK	KNPQEGLYNELQKDK
GGASSDATEGHDEDD	LNSQKQLSACEDGED
DCKLKRTSPTAYCDC	FTEKIMATPEQVGKM
TVNQSLLSPLVLEVD	SNKGRWESQQDVSQT
TTGTKSNTPTSSVPS	TASTRKVSLAPQANL
VSKSQPVTPEKHRAR	TSSSKIMSQSQVSKG
GPGDTTSTFCGTPNY	YIEDEDYYKASVTRL
RQKRSQGSSQFRSQG	SSPLSPLSPGIKSPT
PRHSPSTSPRASVTE	PGQEREGTPPIEERK
RRDRQAFSMYEPGSA	DPRGRLRSADSENAL
RGITRSISNEGLTLN	SKALRISTPLTGVRY
EKEEEDIYEVLPDEE	EGSNPPASPLQDNLV
LQTSKYFSPPPPARS	DHDKRAYSFCGTIEY
PKIDGTRTPRDERRR	AQHVRSHSSPASLQL
TDGILAGSQEHDPGQ	LDRKRHNSISEAKMR
DPLLSSVSPGASKTS	HHCKRYRSPEPDPYL
RQSPEDVYFSKSEQL	QEQECPPSPEPTRKE
TTPGPSLSQGVSVDE	QDPVPGITPSSSSRT
PRAFSSRSYTSGPGS	QANEQSVTPQRRSCF
AAAHRKGSSSNEPSS	FVQKSMGSQEDDSGN
DRSNDKVYENVTGLV	VRLVRNLSEEGLLRL
KLRRRTFSLTEVRGQ	GLGSPLPSPRASPRP
KPAPRQVSLPVTKST	LTDPRLLSPQQPALQ
ARSLIMDSPRAGTHQ	EGPPKRVSLVGADDL
IPNGFGTSPLTPSAR	DPRGRLRSADSENAL
NGLARLSSPVLHRLR	GGVKRSLSEQPVMDT
ANRTPPKSPGDPSKD	GLRPRGYTISDSAPS
NMLNRRDSSASTISS	TPMYGSQTPLQDGSR
LEKLTLNSPIFDKPL	SRASSRASSRPRPDD
ELQFRRLSQEQVDNF	RAANLWPSPLMIKRS
EEWDPEYTPKSKKYY	AQHVRSHSSPASLQL
ARSLIMDSPRAGTHQ	GATTTAPSLSGKGNP
QERVRKTSLDLRREI	DSFETQRTPRKSNLD
RSVPEPLSPVSSLQA	CEGLIVRSATKVTAD
APSVSHVSPRKNPSV	GGRSREGTMELRTTP
PTIPGVTSPSSDEPP	SAKLLGMSFMNRSSG
SMRPDVSSPPSSSST	RARRGSSSDEEGGPK
IGTAEPDYGALYEGR	RVDLEPVSPRSCLTK
AGVTRSASSPRLSSS	MTLTKSRSFTSSYAI
QALSRKASAVNMEKF	QLIIEDPYYGNDSDF
GGMTRRNTYVCSERT	RIPGGNIYISPLKSP
VEVVSPATPVPSETA	QPLESTQSQDF____
RSRSRSRSPGRPPKS	ETHQQVVSRIRAALN
NTLKRVSSLAGFTDC	SITSPPLSPALPKYK
SPTPAPFSPFNPTSL	GAEIITQSPGRSSVA
APAPAEKTPVKKKAR	PQWNESFTFKLKPSD
SQRGRADTGLETSTR	RSLRKADTEEEFLAF
SHSRQASTDAGTAGA	LPNNTSSSPQPKKKP
LGRPPTRSPLSVVKQ	RAPSRKDSLESDSST
RKLQGRPSPGPPAPE	TSRALPATPQLPSRS
YQEKVHMTWTKDKYM	HEILCKLSLEGDHST
RRFRRSQSDCGELGD	YMEDSTYYKASKGKL
RGVSSRSTFHAGQLR	PPLMNSVSPPQALLQ
TKGSGLGSPTSSFNS	GQVINETSQHHDDLE
SNKGRWESQQDVSQT	DHYETDYTTGGESCD
RVSIRLPSTSGSEGV	NLDNGGFYISPRITF
SPGYEPRSPGYESES	QGPTPVCTPTFLERR
WKHERKLSSESQV__	GLINKKCYEMASHLR
QIRRRRPTPATLVLT	KDSKPSSTPRSKGQE
LLSARNTSLNPQELQ	FDFEGSLSPVIAPKK
KILIVTQTPHYMRRH	RAGSRRGSFDATGSG
GHITTTPTPTQFLCP	SHSRQASTDAGTAGA
SPRAILGSYRKKRKN	KGEDLVGSLNGGHAN
ETSIFTPSPCKIPPP	PVDPRRRSLPAGDAL
NNIRKALSFDNRGEE	ARTQAPPTPDKVQMT
PQQGFFSSPSTSRTP	RSSGSTRSDGGAGRT
GLQPTRWSLRHSLFK	YRYPRPASVPPSPSL
RLPSSPVYEDAASFK	RPSGRRESLTSFGNG
YDGERKKTLCGTPNY	IPEPAHAYAQPQTTT
QGPSQTSTPTDVTAI	GQRSRLASMLDSDTE
QGCSREASRESSRDT	NRFTRRASVCAEAYN
KTVTPASSAKTSPAK	SCPSFSASSEGTRIK
MFVETQASQGTLQTR	WKVGKLTSPGALLFQ
VEDNDENYIHPTESS	GSETPGATPGSKIWD
LRPSTSRSLYASSPG	GGSTPVLTPGKTPIG
HHRRVPLSPLSLLAG	ATIAKRKSFIGTPYW
ELFDDPSYVNVQNLD	SPRRRAASMDNNSKF
PPPRRRRTPTPPPRR	RHLRSAGSRLTLSGR
SSRRSSFSMEEGDVL	FTYFSSLSPMARKIM
ARIEEFVYEKLDRKA	YRYPRPASVPPSPSL
SFRRRHNSWSSSSRH	ESEGLLGTEGPLEEE
REGFGRQSMSEKRTK	RTDALTSSPGRDLPP
PCTPRLRSVSSYGNI	VNKVRRVSFADPIYQ
ANASRARSEQFINLR	GPLPRAPSISTVEPK
RGVSSRSTFHAGQLR	DGPPSPRSPVIGSEV
SVPAGRRSPTSSPTP	PRTDKPYSAKYSAAR
VITIDPASPQSPESV	DTSNFDDYEEEEIRV
TTADGKVYVTAESRF	RVALRNDSYTLHKIL
RRASQKLSSKSIMDP	KKSIMVQSPEKAYSS
ADAEMTGYVVTRWYR	KKRLRKPSREDDLLA
ACTNFMMTPYVVTRY	SETVSEASPGSTASQ
GIMRRGESLDNLDSP	PAADAIMSPEEELDG
GSVKRVTSGPSLGSL	RSINKLDSPDPFKLN
GGPATPLSPTRLSRL	QRLSSAHSMSDLSGS
QRVSDQNSPVLPKKS	SQRGMTVYGLPRQVY
ASITSMLSPSFTPTS	SPSRLSKSQGGEEEG
NVRVSNGSPSLERMD	RSSGSTRSDGGAGRT
DMTLPGISPPPEKQK	KPIFRVESQKRDSFH
SELSDTDSGCCLGQS	ELLLGRTSPSKNYNM
GTPRSNHSAQDSAVE	QGPSQTSTPTDVTAI
ERMKRRSSASVSDSS	SPRRFIGSPRTPVSP
KKERRVGTPQSTKKK	TLEERMKSTEVLPEK
AAPPPPSSPLPSKST	REHQRSGSYHVREES
RQSPEDVYFSKSEQL	RIPNYQLSPTKLPSI
GFQHQRMTNGAMNVE	PAADAIMSPEEELDG
PSGGKKATQASQEY_	PLQDGSRTPHYGSQT
RQPSPSPSPTERAPA	TDAVRTLSNAEDYLD
QYSQQQNSPQKHKNK	PPRRRPESAPAESSP
PSSSEIFTPAHEENV	GCRRRHSSETFSSTP
PRMKRASSLNFLNKS	GQRSRLASMLDSDTE
ATSDTLESPPKIIPK	AGSTISNSHAQPFDF
RRDYDDMSPRRGPPP	ARTQAPPTPDKVQMT
SNSGRARSDPTHQHR	NNQHSVESQDNDQPD
CLKLQPLSPVPSDIE	SRCTSVSSLDSFESR
QTVRRSPSADQSLED	EEEGGASSDATEGHD
VEVDPMLTPEERHLN	NPLFKSATTTVMNPK
PPQTSGLSPSRLSKS	YDRLVDEYSLNAGKQ
SSNASTISGRLSPIM	ATPSRKRSVAVSDEE
TSWRRTNSDSALHQS	FASDPILYRPVAVAL
MSPGVAGSPRIPPSQ	GRRSRGASGSEPQQM
ADAKRIPSIVSSPLN	ELDELMASLSDFKIQ
APLNIPGTPVLEDFP	PQTPRPRSRSPSSPE
HSSRRRGSISSGVSY	EENVSDGSPNAGSVE
MIRRRRPTPAMLFRL	KNPQEGLYNELQKDK
GAHFSVSSLAEGSVT	YGPRPEEYEFLTPVE
RGSPHYFSPFRPY__	RASRRSDSASSEPVG
GIISRIKSYSFPKPG	PIPIMPASPQKGHAV
GVESKSLTPALCRTP	PIPIMPASPQKGHAV
SELSDTDSGCCLGQS	MGTNKFASQQGMTAY
VNHSGTFSPQAPVPT	ISLDNPDYQQDFFPK
TTGTKSNTPTSSVPS	KGAKVFGSLERGLDK
VDGNRSRSRTLSQSS	TRRDLNESPVKSFVS
RQSPEDVYFSKSEQL	STPKSKQSPISTPTS
RIPNYQLSPTKLPSI	DWALPRLSSAWPGTL
PHLDGPPSPRSPVIG	QMKAKQLSAQSYGVT
SFHFKSGSLENVPNV	RYMEDSTYYKASKGK
HQLFRGFSFVATGLM	GGGDEPGSPAQGKRG
SSEPVGIYQGFEKKT	VVKQEQLSPKKKENN
YPVSSPSSPSPPAQP	FHPNVSSSHENLEPE
SGKFRRGSGSACSLL	PRRSPRISFFLEKEN
NMLNRRDSSASTISS	PHVLEALSPPQTSGL
LLEDGSESPAKRICP	MLREMRGSITFKIVP
RQPSPSPSPTERAPA	RAGETRFTDTRKDEQ
PAMRRSLSVEHLETK	LQARRRQSVLNLMTH
IEDLSQNSITGEHSQ	IYISPLKSPYKISEG
EKARSSSSPQHLNVQ	AHAWPSPYKDYEVKK
SGIYPPGSPGK____	GGRDGGSSLGFKRSY
LFMDDDSYSHHSGLE	KPQKLARSPARISPH
EYRRRRHTMDKDSRG	RTSIPVHSKQAEKIS
LFMDDDSYSHHSGLE	REASRESSRDTSPVR
ILTTMLATRNFSGGK	TKSSKSSTPVPSKQS
RNSPVTKTPPRDLPT	LSAPRRYSSSLSPIQ
LNSEDDVSDEEGQEL	QAASNFKSPVKTIR_
TPMYGSQTPMYGSGS	LDRKRHNSISEAKMR
SKVPKSWSFGDRSRA	QAQTVRRSPSADQSL
QAQTRQASALIDRPA	PEGATPTSPVGHFAK
ADALKLRSPRGSPDG	SGLQSSRSNPSIQAT
ASGDRPPSVSSVHSE	PQRERKSSSSSEDRN
NNTSTDGSLPSTPPP	PGIMRRNSLSGSSTG
PRHSPSTSPRASVTE	NNLSRSNSDESNFSE
SKRKGHEYTNIKYSL	PQKTRRTSSEQAVAL
SLIVPGKSPTRKKSG	PQTPRPRSRSPSSPE
VNQGEMSSPQRVTST	LGLRKTGSYGALAEI
VRAIGRLSSMAMISG	MSSILPFTPPVVKRL
VLDIEQFSTVKGVNL	SPGYEPRSPGYESES
GTRSRSHTSEGTRSR	QATYFPPSPPSSEPG
FLMECRNSPVTKTPP	GITPCTETFTGTLQY
VVQRSSLSRERGEKA	DSRSHQNSPTELNKD
PAMRRSLSVEHLETK	QRVPSFESFEDDCSQ
LQNRNYPSQEELIKV	KRKAQAVSEEEEEEE
DPRGRLRSADSENAL	SGSALLQSQSSTEDP
ATPSRKRSVAVSDEE	VSYARPSSEVIKDAN
SAKPSSTTPRLSRLA	___MSTRSVSSSSYR
RYHKRTSSAVWNSPP	RIDHYRHTAAQLGEK
RLSSFTSYENPT___	AELEKKLSSERPSSD
SVIYHALSQKEANDS	SSPTAPLSPMSPPGY
MERRRITSAARRSYV	MSVTRSNSLRRDSPP
LPGSRPGSPEREVPA	APPVRMSSTIFSTGG
GKANRQVSITGFFQR	NACTLTTSPRLPVF_
SSVSSHDSGFISQDA	STPKSKQSPISTPTS
KFRTKSRTWAGEKSK	VEEEPLNSEDDVSDE
RYHKRTSSAVWNSPP	LHIRSSMSGLHLVKQ
AKRPRVTSGGVSESP	TGYEKNMTPGQNREQ
RQSPEDVYFSKSEQL	SSRSAPASPNHAGVL
KQEKTPKTPKGPSSV	DTSYVIESDEDLEME
DASQRRRSLEPAENV	WNLENRFSGWYDADL
NNLRRSNSTTQVSQP	APFARRPSVHSDLMY
RGRKRFVSEGDGGRL	EKKQITTSPITVRKN
DEPPMEASQSHLRNS	DSVYRTRSLGVAAEG
SRVPEIISPTYRPIG	KNIVTPRTPPPSQGK
VLFDKVASQGEVVRK	AECGLLLSPVSGDVH
TPLHRRASTPLPLSP	RHTDDEMTGYVATRW
ELPRRVNSASSSNPP	SSCCSDPSKPGGNVE
SFHFKSGSLENVPNV	IVADQTPTPTRFLKN
TSWRRTNSDSALHQS	LYGSAPRTPSKRRGL
AGLQRSASSSWLEGT	TRRSRTESITATSPA
TTAVEIDYDSLKLKK	CLKLQPLSPVPSDIE
PVRLRLSSFSCGQAS	SSVSSHDSGFISQDA
GVESKSLTPALCRTP	APRRRAASMDSSSKL
KWRMMSLSQSRSSKS	LSFISPPTPQPKTPS
EPVPPPPTPRSQYLS	GTGEEPGSQGLNGEA
PKRQKSGSQEDLGWC	TPKRRRASSLSRDAE
NMLNRRDSSASTISS	SSVDTLLSPTALIDS
KSYSGLRSPTRCVSE	LELVRKWSLNTYKCT
TPESWRLTPPAKVGG	PKIHRSASEPSLNRA
GEDSLEQSPLLEDKY	QALQYSPYGSTLPAS
KVAASPKSPTAALNE	FHPNVSSSHENLEPE
AGERRKGTDVNVFNT	EKIKRPRSSNAETLY
SSNDSRSSLIRKRST	NISSHNQSPKRHSIS
FGYGGRASDYKSAHK	KEPSEVPTPKRPRGR
RLIKDDEYNPCQGSK	HMTNNKGSAAWMAPE
SSNASTISGRLSPIM	GGGDEPGSPAQGKRG
PVCEVSVTPKTVTPA	DVLQRPLSPGNSESL
IVINPNAYDNLAIYK	PSSDSLSSPTLLAL_
HHKIKTGSPGSEVVT	ECRRRAQSVSLEGSA
LTPMFVETQASQGTL	PLSKLLGSLDEVVLL
KQVTCENSPKSPKVT	PGKRRTQSLSALPKE
TLSEEASSQATLPNQ	RSRTRTDSYSAGQSV
REYQQRNSPGVPTGA	HGMDRVGSEIERMGL
GILYRTHSDQFLVAF	EHGGLIRSPRHEKKK
AGRARSSTVTGGEEP	EDEILNRSPRNRKPR
QIRKRRPTPASLVIL	TRKSAPSSPTLDCEK
PSSSEIFTPAHEENV	RRFRRSQSDCGELGD
NLQQAIVTPLKPVDN	GTLRTSISVERQIHK
AAAFPTASPANKDVS	GSESSRASGLVGRKA
AAEAAPPTQEAQGET	QSDFEGFSYVNPQFV
QTVPEARSRDATPPV	SQKGMSVYGLGRQVY
QRVPSYDSFDSEDYP	KESKLERTPQKNVQG
QSSSKKSSSVHSIPS	SITSPPLSPALPKYK
QLRNQGETPTTEVPA	RSAIRRASTIEMPQQ
RTGPPPISPSKRKFS	PGIHLERSQASTTVD
PSLSRHSSPHQSEDE	LNWQKLPSNVAREHN
GSLRRSGSFGKLRDA	YIGRKKISPPTPKPR
LQTVIRTSPSSLVAF	VGNGSSRYSPSQNSP
SHSRQASTDAGTAGA	RSKSAPTSPCDQEIK
PSRRGSDSSEDIYLD	QARPGPQSPGSPLEE
AKFQSERSRARYEMA	PPRKRLKSKGSDKDF
DTQIKRNTFVGTPFW	LNSQKQLSACEDGED
RTPGRPLSSYGMDSR	SSAQQNGSVSDISPV
HRFRRQLSEPCNSFP	QLLRRESSVGYRVPA
ELDELMASLSDFKIQ	SSRSAPASPNHAGVL
TTADGKVYVTAESRF	VPEMPGETPPLSPID
PSRPGYPSPRSSEGF	FEKEKLKSQWNNDNP
SGIVTNGSFSSSNAE	QEQECPPSPEPTRKE
ERAELNQSEEPEAGE	KKTSGPLSPPTGPPG
LTPKAVGTPGGGGGG	KKDTETVYSEVRKAV
GPSQRLGTPKSVNKA	QARAKTQTPPVSPAP
KNENTEGSPQEDGVE	RKLRRRKTISGIPRR
TEVYESPYADPEEIR	GLLRRKVSIIETKEK
AGLSPTLTPGERQQN	KYESDEDSLGSSGRV
LSVRRSYSSSSGSLM	MNILGSQSPLHPSTL
WSENKKLSLDTDARF	PKRSSVVSPSHPPPA
DNIPEMPSPKKMHQG	SSNASTISGRLSPIM
PKIHRSASEPSLNRA	VPSGRKGSGDYMPMS
GKLLRSHSQASLAGP	VPNDYMTSPARLGSQ
LGFRPEYSASQLKGF	PFGSRRSSAIGIENI
RVSIRLPSTSGSEGV	LTLWTSDSAGEECDA
KELQRQASPSIVIAL	GCRRRHSSETFSSTP
YSHKGYLSEGLVTKW	VPVNLLNSPDCDVKT
TDGILAGSQEHDPGQ	HSRSRSRSTPVRDRG
LIDRNQKSDKKPDRE	PIGNQHIYQPVGKPD
RVSIRLPSTSGSEGV	SGSALLQSQSSTEDP
NPLLRKESAPPSLRR	PGPQSPGSPLEEERQ
RLPSSPVYEDAASFK	VELKRAVSREDSARP
PNTEDRESPSVKRMR	VDDQKAGSPSRDVGP
TSWRRTNSDSALHQS	NENQLLNSQDC____
PLHVRRSSDPALIGL	SPYIDGCSPIKNWSP
KESKLERTPQKNVQG	GVVDSGVYAVPPPAE
EKPSRSYSERDFEFH	LSPRHRMSPGVAGSP
ASSKRMLSPANSLDI	MEPERRDSQDGSSYR
EEQDRPRSPTGPSNS	MRHVSISYDIPPTPG
LENDFFNSPPRKTVR	VLDIEQFSTVKGVEL
AAAFPTASPANKDVS	EVAEEAQSGGD____
ISGQLVDSIAKTRDA	LFKEENPYARFENN_
TTLPRMKSSSSVTTS	PRPGRRGSRPPEIRE
QDSPDGQYENSEGGW	LAMSPLPTAETPKPL
QLHRRSNSCSSISVA	PVPSRTNSFNSHQPR
KLIDRTESLNRSIEK	EEERLRLSPSPTSQR
AALRQLRSPRRAQAP	NTLKRVSSLAGFTDC
CEGLIVRSATKVTAD	LKASNGDTPTHEDLT
VNQGEMSSPQRVTST	QPHKRRKTSDANETE
EITKLDSSIISEGKI	KDLGRSESLRVVCRP
PRHSPSTSPRASVTE	QQATTGVSQETSENP
QHVRSHSSPASLQLG	ILSNNNTSENTLKRV
QVVGRAGTGVDNVDL	LTLWTSDSAGEECDA
TQQQTRISASSATRE	PATRGLPSTASGRLR
RQPSPSPSPTERAPA	PALVRSASSDTSEEL
YNRTRRISQTSQVSV	AQGPLLPSPARGLKF
PTAENPEYLGLDVPV	MMDAPPLSPFPHIKQ
GSLRRSGSFGKLRDA	NQGGFGNSRGGGAGL
APLNIPGTPVLEDFP	AGVTRRASDPAQAAD
PLLARSPSTNRKYPP	PEGATPTSPVGHFAK
ETPRVHISSVRSGYS	GYDQRHGSPLPAGPC
TNKLCQFSPVQELSE	PSLEPQKSLGDEGLN
RVSSYRRTFGGAPGF	DRSNDKVYENVTGLV
KKKDEGSYSLEEPKQ	SPRRFIGSPRTPVSP
RFRDRSFSEGGERLL	GITPCTETFTGTLQY
LRENSFGSPLEFRNS	ASTGKSKSPCQTLGG
STGGTPLTPAARISA	IVNYSRASINSLLSD
KTLYSFFSPSPARKR	GDYEFLKSWTVEDLQ
GLPERSVSLTGAPES	STSTESSSQDVESTF
PTYTIPLSPVLSPTL	RLPGHRHSAFVPTRS
TSVSRGSSLKILSKG	ALGTPVLTPPTEAAS
PRHSPSTSPRASVTE	CADVPLLTPSSKEMM
SPPIKKYSPPSPGVQ	AAEAAPPTQEAQGET
MKSRRPKSSLPPVLG	KYRDRYDSDRYRDGY
INKKQATSPASKKPA	AYMKRRHSSVSDSQP
FDFEGSLSPVIAPKK	AFRCRSISVSEHVVR
VAKLLEGTGSEASST	SQIDVALSQDSTYQG
GPKVNRPSLLEIHEQ	SPKRRRLSSSLNPSK
EKPEKAKSPVPKSPV	APFARRPSVHSDLMY
RDPGMVRSPQNQYPA	AATKIQASFRGHITR
ATNEMWRSGDSEVYQ	QSDFEGFSYVNPQFV
EEYETPESPVPPARS	LETLRNSSPEDLFDE
FSQARSSSTGSSSST	ETPRARHTLDELNPQ
KLLQSAKTILRGTEE	HASSSAQSPCGSPGM
ATRKRRWSAPESRKL	PGPQPPKSPGPHSEE
KPAQDPLYDVPNASG	MKSRRPKSSLPPVLG
QEENRRDSWSYINSK	TSLDGTRSRSHTSEG
PQQGFFSSPSTSRTP	AIVDQRPSSRASSRA
TTSHGQSSQGIVEET	SATSTSASPTLRVGE
GGRDGGSSLGFKRSY	TPLDGVSTPKPLSKL
SFQQRHESLRPAAGQ	DVIAPLITPQKKEWN
WKVGKLTSPGALLFQ	TNTYYLRTFGHNTMD
QEKSPGTSPLLSRKM	GGGDEPGSPAQGKRG
PSFLRAPSWFDTGLS	HSQSRRPSSWRQEKI
VPAHKLDSPTMSRAR	KKDTETVYSEVRKAV
QDEYSRRSYSRFEEE	EDRPEPLSPKESKKR
FIFMRRSSLLSRSSS	LLGDAPVSPSSQKLK
QASSTPLSPTRITRL	PVDPRRRSLPAGDAL
LSLPRASSLNENVDH	QAATSESSQSEASVR
IGTAEPDYGALYEGR	DVLQRPLSPGNSESL
QEENLEASGDYKYSG	SGGARGGSGGFGDEC
NRRQLAFSTVGTPDY	RAANLWPSPLMIKRS
KPDYRRWSAEVTSST	LTLWTSDTQGDEAEA
KTVEGAGSIAAATGF	GTPRSNHSAQDSAVE
NLQQAIVTPLKPVDN	EETRTPESQPDTPPG
PKRRRASSLSRDAER	KESESTNSVRLML__
LGFRPEYSASQLKGF	LGDAKTNTFCGTPDY
VEFQRAQSLLSTDRE	KNIVTPRTPPPSQGK
GVESKSLTPALCRTP	HGGVTGLSQY_____
QRPSSRASSRASSRP	LHMERVISYEEGKAL
PVCEVSVTPKTVTPA	PPTVPNDYMTSPARL
KPGLGEGTP______	KGHTRNKSTSSAMSG
TPPVRSLSTTNSSSS	LGPGTRLSLARMPPP
DTSNFDDYEEEEIRV	KIPTDTSTPPRQHLP
TSVSRGSSLKILSKG	WKVGKLTSPGALLFQ
RPRERHPSWRSEETQ	TAADMYLSPVRSPKK
GGRRRSRSPDRRRR_	LGDAKTNTFCGTPDY
LMEHHSGSQGPLLTT	NPGGRPITPPRNSAK
GIPIRVYTHEVVTLW	SRRLRRVSLSEIGFG
QDSPDGQYENSEGGW	AVERVTKSPGETSKP
TAADMYLSPVRSPKK	LSDYRRLSESQLSFR
VTHDLRVSLEEIYSG	RDSGRGDSVSDSGSD
TVFKSPRTPPQRFYS	HKYQRSSSSGSDDYA
SHSRQASTDAGTAGA	GIMRRGESLDNLDSP
KSHSRQASTDAGTAG	SRAAVVTSPPPTTAP
SPVSRTPSLPAVDTS	TPSPSNETPKKKKKR
RVCAKRVSTQEDEEQ	EVETPNSTPPRRVQT
AVSPGTLTPTGVVSG	AKTILRGTEEKCGSP
ATLARRDSLQKPGLE	YVPMNPNSPPRQHSS
KPAQDPLYDVPNASG	EQGGAHFSVSSLAEG
ANRTPPKSPGDPSKD	KLAVGRHSFSRRSGV
LQNRNYPSQEELIKV	RIDHYRHTAAQLGEK
RIPNYQLSPTKLPSI	RREERSLSAPGNLLT
RALSNSVSNMGLSES	STIIRSKTFSPGPQS
PPQTSGLSPSRLSKS	WNLENRFSGWYDADL
RSLEVWGSQEALEEA	VDGNRSRSRTLSQSS
AFGGGLLSPGPEAT_	FASDPILYRPVAVAL
AALSRAHSPALGVHS	QPHKRRKTSDANETE
LESFKKQSFVLKEGV	DLPQRKPSLVASKLA
MHLGRLPSRPPLPGS	IENEEQEYVQTVKSS
VGVLCTDSQGLNLGC	CTNINSDSPVGKKLT
TVGGPAPTPLLPPSA	HKLDVSRSPPLMVKK
TKGSGLGSPTSSFNS	FCLIPQQSINEAIRT
RIDFIPVSPAPSPTR	SFHFKSGSLENVPNV
TVNQSLLSPLVLEVD	PVLRQSISFSGLPSG
YQSMIPQSPSPPLDE	VNFGRSRSAQEPARK
HTGFLTEYVATRWYR	DMKVRKSSTPEEVKK
PSKKRCNSIAALKAT	AECGLLLSPVSGDVH
TTSHGQSSQGIVEET	YACASPKTPIQAGGY
NRPLLRNSLDDLVGP	AHPSQAPSPNQPTKH
RRTSEEDTPKKKKHK	GLRKRTSSIADEGTY
SAPEDPTSPKRKMRR	PSLEPQKSLGDEGLN
NHYYRNNSFTAPSTV	TECKKFNSPSKRYCF
RLIKDDEYNPCQGSK	DRRLQPSTPEKKGLF
ELDELMASLSDFKIQ	GEDSVSGSQRISSIY
GGGERFDSLTDLVEH	PGQEREGTPPIEERK
GVVSESDSPVKRPGR	RGPAYGLSREVQQKI
GSETPGATPGSKIWD	SGKFRRGSGSACSLL
TNKVQMTSPSSTGSP	RPLIKAPSQLPLSGS
HGMDRVGSEIERMGL	DSYSAGQSVEILDGV
SAYGGLTSPGLSYSL	AHKKTGTTVPESIHS
SFGLSAMSPTKAAVD	RSRSRHSSISPSTLT
RSPSYGRSRSRSRSR	GMAFRVPTANVSVVD
RRDRQAFSMYEPGSA	FKRRRRSSSVVSAEM
IPHDGNLYPRLYPEL	MLREMRGSITFKIVP
GINPCTETFTGTLQY	KNKEVYMTPLRGVKA
QRVKRTHSQGGYGSQ	KDLCRRASYISQDMI
IGNVSASSPVQQGLG	ASPARRASAILPGVL
KLIDRTESLNRSIEK	AGAAASPSPPLSSCS
FSFDTDRSPAPMSCD	SRASSRASSRPRPDD
DLEVLTSSPTRNLNG	LETLRNSSPEDLFDE
PAADAIMSPEEELDG	KLAVGRHSFSRRSGV
PGKETNESPWRSDLL	GIMRRGESLDNLDSP
_MKERRASQKLSSKS	RLFVENDSPSDGGTP
PYKRRRSTPAPKEEE	ANRTPPKSPGDPSKD
ARIEEFVYEKLDRKA	SGDSGYPSEKRGELD
KVNASASSLKKKQIW	PSLNSAPSPFNPQGQ
LNLQPGNSTKESEST	ARQSRRSTQGVTLTD
ERISENYSDKSDIEN	LDPNYVLSSRVRTGR
FSDSTSKTPPQEELP	LDDYREESEEYMAAA
ENPPNKMTQEKLEES	RFARRSVSDNDIRKY
TVRSRHTSVVSSGPS	NPLLRKESAPPSLRR
IRPRRRSSCVSLGET	IVADQTPTPTRFLKN
QALSRKASAVNMEKF	AKKIKLQTPNTFPKR
ESAPAESSPSKIMSK	RKRRRTNSSSSSPVV
RRGLAPNTPGKARKL	ITSAARRSYVSSGEM
LDIEQFSTVKGVELE	VTQVSSAYQKTVPVE
SSGARRPSLDSMENQ	RAANLWPSPLMIKRS
VTSVNQASTSRLEGL	SRCTSVSSLDSFESR
PATPKTTTPPSSPPP	TDAVRTLSNAEDYLD
IERLRTHSIESSGKL	VPESSKISQENEIGK
KNKEVYMTPLRGVKA	ASTGKSKSPCQTLGG
MVLSKANSQPSAGRA	ELFDDPSYVNVQNLD
SAVRLRSSVPGVRLL	SAHYGGPSPEKKAKS
PKFKVKSSPLIEKLQ	KENPRNFSDNQLQEG
SEMKYLGSPITTVPK	RERSRTGSESSQTGT
ARIEEFVYEKLDRKA	SPYKFPSSPLRIPGG
TSDEKVDYVQVDKEK	EPPSPPQSPRVEEAS
PPPTRPVSPPQKAKE	GKLGGQDSFESIESY
DQRQRSLSTSGESLY	PSSHRRASPGLSMPS
GVVSESDSPVKRPGR	RNAARRDSVLAASRD
RMMSLSQSRSSKSAP	STTGLSATPPASLPG
_MASRGATRPNGPNT	SAASNTGTPDGPEAP
KLSRRSISSPNVNRL	EANSRCQTPIKMKPN
AGSLGPGSPVRAGAS	RSRTASGSSVTSLDG
SNGHITTTPTPTQFL	VSYARPSSEVIKDAN
FVQKSMGSQEDDSGN	HTSEGTRSRSHTSEG
MILIQDGSQNTNVDK	RVALRNDSYTLHKIL
GLMQRSSSFPYTTKG	GQVPRTWSEKDLREL
PGLGRKLSDFGQETS	AFAIVPVSPAEVRDL
ITDPVVLSPKDRVRD	KTLPRSSSMAAGLER
GGGDEPGSPAQGKRG	HKLDVSRSPPLMVKK
RGLKRSLSEMEIGMV	LNLQPGNSTKESEST
TKRTRTYSATARASA	GYFSSSPTLSSSPPV
QGPTPVCTPTFLERR	GCRRRHSSETFSSTP
FLGQTPASPARYSPV	LFKEENPYARFENN_
NNTSTDGSLPSTPPP	NNIRKALSFDNRGEE
LDESRHMTQEVVTQY	TPPSAYGSVKAYTNF
TTGTKSNTPTSSVPS	DERVKEPSQDTVATE
AVSPGTLTPTGVVSG	ASSVYTRSTGEQEIS
KRSKAIHSSDEDEDE	GETRFTDTRKDEQER
VRAIGRLSSMAMISG	FVQKSMGSQEDDSGN
KKGSEQESVKEFLAK	LSTTPSESPRAQATS
TYVDPHTYEDPNQAV	PSAPPGGSPHLDSSR
ELFDDPSYVNVQNLD	GGPTTPLSPTRLSRL
IYKSAVTTVVNPKYE	QANSQGFTPPGMDRS
EPRSRHLSVSSQNPG	PVYSPPGSPPPGDPR
PAADAIMSPEEELDG	EEQQLEESGPHDLTE
NRMGQAGSTISNSHA	FDFEGSLSPVIAPKK
SEKPSADYVLSVRDT	SGVTKAISSPTVSRL
GFSKHIQSNLDFSPV	ASSSTSVTPDVSDNE
LNWQKLPSNVAREHN	IDLKRGGSSDDRQIV
IVINPNAYDNLAIYK	RNRYRDVSPFDHSRI
PGYTRKLSAEELERK	EFRPRSKSQSSGSSA
DSREDEISPPPPNPV	RNAARRDSVLAASRD
RTPGRPLSSYGMDSR	AQVSRRISFSASHRL
EPGPVPSSPSQEPPT	EKIGEGTYGTVFKAK
RRSVRIGSYIERDVT	GSHVRQDSMEPSDLW
KGLPRPKSAGTATQM	RNLARALSTDCTPSG
LENDFFNSPPRKTVR	NNIRKALSFDNRGEE
GIPIRVYTHEVVTLW	VVLCSCPSPSMVRTQ
AYTPRSLSAPIFTTS	LPQNDDHYVMQEHRK
YGPRPEEYEFLTPVE	PPPLAPQSPQGGVMG
AGQKTPDSGHVSQEP	HSSRRRGSISSGVSY
RLRAESPSPPRLLAA	PQSSSPVYGSSAKTS
PRTSPIMSPRTSLAE	QQATTGVSQETSENP
SLLGRSGSYSYLEER	NEYLRSISLPVPVLV
KGGTPAGSARGSPTR	PPPRRRRTPTPPPRR
PGKETNESPWRSDLL	TARREDPSFERYPKN
LTLWTSDSAGEECDA	RFRKRTHSAGTSPTI
QRSRKRLSQDAYRRN	DVVDADEYLIPQQGF
PEPSFSEYASVQVPR	KTLPRSSSMAAGLER
RNEEENIYSVPHDST	TPTHYKLTPRPATRV
KKIKRQLSMTLRGGR	LPGAGLSSQELSGGP
PLHVRRSSDPALIGL	TELVEPLTPSGAMPN
PSGGKKATQASQEY_	DSPSDGGTPGRMPPQ
ITSAARRSYVSSGEM	RVKEEPPSPPQSPRV
AKRKRKNSTGSGHSA	RLPGRSTSLVEGRSC
RPREKRRSTGVSFWT	LTKSVAETPVHKQIS
YTATEGQYQQQP___	RRFRRSQSDCGELGD
LGDAKTNTFCGTPDY	QSPKRPRSPGSNSKV
SIRQRISSFETFGSS	ASLGRRASFHLECLK
LNSEDDVSDEEGQEL	NSEASNASETESDHR
AIEPAPPSQGAEAKG	PGTALVGSQKEPSEV
RDPGMVRSPQNQYPA	EKLAKHESQQDYSKG
FSAERRNSILTETLH	PAMRRSLSVEHLETK
PKRERPTSPAPHRPP	KYRDRYDSDRYRDGY
YDRLVDEYSLNAGKQ	KISEGLPTPTKMTPR
GPGAPPGSQPDYSAA	AETSKLIYDFIEDQG
LRENSFGSPLEFRNS	EEWDPEYTPKSKKYF
VGVLCTDSQGLNLGC	FPFRNLGSPTQVISK
SSGARRPSLDSMENQ	DVSPYSLSPVSNKSQ
TRLSRSRTASLTSAA	PAPKLVESPKEGKGS
RSHHAPMSPGSSGGG	PGTALVGSQKEPSEV
SAKPSSTTPRLSRLA	GVSDVPTSPTLQRPT
RVSIRLPSTSGSEGV	ISGQLVDSIAKTRDA
PNTEDRESPSVKRMR	KSPPREGSQGELTPA
SSTGSPTSPLNAEKL	LTLWTSDSAGEECDA
GPRGQLASPDAPGPG	SPEHKELSNSPLREN
KRSKIPRSQGCSREA	RPLARVTSLANLISP
PSKKRKRSRWNQDTM	PTIPGVTSPSSDEPP
AIESTQSTPQKGRGR	RARPRKISSPTGSKD
ADAEKPFYVNVEFHH	MKAQAYQTGKDISTN
TSCASLDSPGRIKRK	EESVVRESKSFTRST
EKEEEDIYEVLPDEE	SNSQKYMSFTDKSAE
NHYYRNNSFTAPSTV	DLPQRKPSLVASKLA
GQAGSTISNSHAQPF	PVLRSVNSREPSQVI
EPTKRMLSFQGLAEL	CTMKKGPSGYGFNLH
RTITRQMSFDLTKLL	PETVLTETPQDTIEL
RSLRKINSAPPTETK	VCPDVPRTPVGKFLG
RSSTPLHSPSPIRVH	KASSRRSSFSMEEGD
YSYQMALTPVVVTLW	VRLVRNLSEEGLLRL
DPKEDPIYDEPEGLA	RDLELPLSPSLLGGP
LRGAQAASPAKGEPS	TNTSKTVSFEALPIM
KEVPRRKSLVGTPYW	LPIQPALTPRKRATV
SSSASAATPSKKKSL	HGMDRVGSEIERMGL
QAQTRQASALIDRPA	KMKNKPRSPVVELSK
SQRGMTVYGLPRQVY	SKLTHSLSTSDITAI
DAEEEIGTPRKFTRD	RALSRQLSSGVSEIR
AVKDRAGSIVLKVLI	VPNGAGSSPVGNGFV
EEEGGASSDATEGHD	RHLRSAGSRLTLSGR
GQRSRLASMLDSDTE	LVVSRNLSPPNCTEL
RQSPEDVYFSKSEQL	PSPEPPPSPLQVPTY
TQRASRRSDSASSEP	DGPQLPTSPRLTAAA
WRAARMKSLEQDALR	QDPVPKESPKSCFFD
YMEDSTYYKASKGKL	SVTSGPMSPEGSPSK
LSRSRTASLTSAASV	SDLPVPRTPGSGAGE
PKPKPRPSITKATWE	QKTPLSQSMSVLPTS
VPAHKLDSPTMSRAR	ATLARRDSLQKPGLE
DAEEEIGTPRKFTRD	AQKASEASKVHNEIT
QKGELSRSPSPFTHT	RPLGRTQSAPLPQNA
QGQRSDVYSDLNTQR	QMKAKQLSAQSYGVT
QMAEVLPSPRGQRVI	RARRGSSSDEEGGPK
QVPQRRGTPPLTPGR	NIKSEPVSPPRDRTT
SVPAGRRSPTSSPTP	AKRRRLSSLRASTSK
PSDLSPESPMLSSPP	KLRIRTPSGEFLERR
ASPGRPSSVDTLLSP	QPIHDSKSPGASNLK
NRAVSLDSPVSVGSS	RAEERKASGPPKGPS
LGDAKTNTFCGTPDY	GGRDGGSSLGFKRSY
VVQRSSLSRERGEKA	KSTFREESPLRIKMI
ANASRARSEQFINLR	GGEEETKSPPAEEAA
ARTQAPPTPDKVQMT	IAKRRRLSSLRASTS
MVLSKANSQPSAGRA	VPPLPKVTPTKELQQ
LSPSVLTTPSKIEPM	FKRRRRSSSVVSAEM
SHWQQQSYLDSGIHS	EPGTPPSSPLSAEQL
QRVDPNGYMMMSPSG	RRDPFRDSPLSSRLL
DAEEEIGTPRKFTRD	APRRRAVSMDNSNKY
KPAQDPLYDVPNASG	LPTTVPESPNYRNTR
SIRPRPGSLRSKPEP	HKYQRSSSSGSDDYA
NFANFSAYPSEEDMI	PPRKRLKSKGSDKDF
RNRYRDVSPFDHSRI	KRKAQAVSEEEEEEE
GPGAPPGSQPDYSAA	NLWKRRGSSGETLRY
DSLSAQLSQLQKQLA	AMEPGNGSLDLGGDS
GRLPNNSSRPSTPTI	ENYGRKGSASQVPSQ
PSRPGYPSPRSSEGF	QGGRRRHSSETFSST
STIIRSKTFSPGPQS	TALQRSLSELESLKL
VEVDPMLTPEERHLN	TSRTPKDSPGIPPSA
EVSIRVGSPQPSSSG	VRLVRNLSEEGLLRL
AFSRVQIYHNPTANS	AAEAAPPTQEAQGET
ESKSFTRSTVDTMAQ	DAEEEIGTPRKFTRD
YMEDSTYYKASKGKL	QMKAKQLSAQSYGVT
RSRTASGSSVTSLDG	VTHDLRVSLEEIYSG
AKEAETKSPLVSPSK	EKLQLHESQKDYKTG
TYVDPHTYEDPNQAV	KRGFGFVTFDDHDPV
KPIVRSVSVVTGSEQ	EPRSRHLSVSSQNPG
KRFSFKKSFKLSGFS	SQTSRSTTPANLDSE
LLQFALESPAKSPAS	_MAARRITQETFDAV
FIFMRRSSLLSRSSS	PPGEPGLSHSGSEQP
SEKAVLTSQKSSEYP	YNRTRRISQTSQVSV
_MASRGATRPNGPNT	SLETLRNSSPEDLFD
YKPPAQKSIQEIQEL	EDRPEPLSPKESKKR
GGHQVPGSPFKVPVH	TNTYYLRTFGHNTMD
ATLARRLSFIGTPYW	KIKQEVESPTDKSGN
GIISRIKSYSFPKPG	DRRERGRSPDRRRQD
RPASVPPSPSLSRHS	DRHLRSESQRQRREI
IVHVRGDSETDLEAL	SRGGARASPATQPPP
EPSTIARSLPTTVPE	VPYVVPLSPKLPKTK
SGLHRTYSQDCSFKN	RHTDDEMTGYVATRW
PRAFSSRSYTSGPGS	ADQTPGATPKKLSSW
VPNGAGSSPVGNGFV	GKGHDGLYQGLSTAT
RSRVVGGSLRGAQAA	DVIAPLITPQKKEWN
GQVPRTWSEKDLREL	IGEETDSSPGRKKFP
VGMADANSPPKPLSK	EENKAPESEELEMEF
SLQLGAVSPGTLTPT	AVEDRKPSGLNGEAS
APPPGSCSPSLSPSS	APRRRAASMDSSSKL
KTPDGNKSPAPKPSD	PISQRRPSQNAISFF
EVSIRVGSPQPSSSG	SCPSFSASSEGTRIK
LQDKLNESDEQHQEN	RYRRRTQSSGQDGRP
SQKVVVTTPLHRDKT	FKKSFKLSGFSFKKN
RLPSSPVYEDAASFK	SGLQSSRSNPSIQAT
SQTSRSTTPANLDSE	RISTRRSSYEDSSLP
DQEWESPSPPKPTVF	DPQQLQLSPLKGLSL
RDRVRSMSGGHGLRV	RIPGGNIYISPLKSP
PSLSRHSSPHQSEDE	SNLTRSSSSDSIHSV
ASLGRRASFHLECLK	SSAQQNGSVSDISPV
IGLNQPSTPTHAAGV	CNLSRVDSTTCLFPV
PPILAPLSPGAEISP	FGYGGRASDYKSAHK
RSSGLRNSATGYRQS	VPESSKISQENEIGK
QALSRKASAVNMEKF	QEGKAAATPESQEPQ
RSRSRTLSQSSESGT	SKLPLTRSHNNFVAI
SVAGSPLSPGPVRAP	REFNSYGSRRGNDAV
PSSDSLSSPTLLAL_	GCRRRHSSETFSSTP
PARKLTATPTPLGGM	KIEYYRNTGSISGPK
DTQIKRNTFVGTPFW	ESHPKPSSPRQESTR
KTSSRRSSMSMEETE	VTHDLRVSLEEIYSG
KGDKQVEYLDLDLDS	KRKFAIGSAREADPA
HLQQGSESPMMIGEL	QGLAERISVL_____
VNHSGTFSPQAPVPT	GLRKRTSSIADEGTY
MTTEQRRSLQAFQDY	EAALPPVSPLKAALS
KDLCRRASYISQDMI	IDQGDLMTPQFTPYY
SRDESTDSGLSMSSY	VQGQVPISPEPLQRP
TSLDGTRSRSHTSEG	SNLTRSSSSDSIHSV
FQSTSVKSPKTVSPP	GSHVRQDSMEPSDLW
LDIEQFSTVKGVELE	KCSGPGLSPGMVRAN
STSADNFSPDLRVLR	PTAENPEYLGLDVPV
PVLRQSISFSGLPSG	GTMKRNATSPQVQRP
DIPEKPKTPQQLWYT	PSPHRKPSTSSVTSD
PRLSRLATNTSAPDL	RLFDQQLSPGLRPRP
GGMTRRNTYVCSERT	VNFGRSRSAQEPARK
MILIQDGSQNTNVDK	ISYTPPESPVPSYAS
TYVDPHTYEDPNQAV	TKRTRTYSATARASA
FTATEPQYQPGENL_	VIGLQMGSNRGASQA
SDLPVPRTPGSGAGE	RMKDRKFSWGQQRTN
EPTKRMLSFQGLAEL	AFGGGLLSPGPEAT_
DASSQDCYDIPRAFP	LRGAQAASPAKGEPS
ISGQLVDSIAKTRDA	SPRRRAASMDNNSKF
RLKSHRSSFPVEQRL	VIGLQMGSNRGASQA
IRRPRSLSSPTVTLS	GGHQVPGSPFKVPVH
ASLGRRASFHLECLK	QEPTGEPSPKRPRGR
SGRARTSSFAEPGGG	SYGTPPDSPGNLLSF
AEDLSGVSPVVCSKL	REHQRSGSYHVREES
GGFPRRHSVTLPSSK	HHRRVPLSPLSLLAG
IVHVRGDSETDLEAL	PVQPNPMSPQQHMLP
TPRLRSVSSYGNIRA	PTSPRRYSPVAKDLL
KKKDEGSYSLEEPKQ	IGEETDSSPGRKKFP
PVLYMQPSPL_____	TKSSKSSTPVPSKQS
KLLQSAKTILRGTEE	WKHERKLSSESQV__
PEFDDSDYDEVPEEG	LSLDRSGSPMVPSYE
RFRKRTHSAGTSPTI	LDIDETEYHADGGKV
QDTNDITYADLNLPK	KTHSVPATPTSTPVP
KDEKKEESEESDDDM	DPGSAAPYLKTKFIC
RDTYSDRSGSSSPDS	HSRSRSRSTPVRDRG
LAMSPLPTAETPKPL	QSSDSLNSPTLLAL_
AKFQSERSRARYEMA	STSTESSSQDVESTF
GSESSRASGLVGRKA	DTGENPIYKSAVTTV
HISAENMSLETLRNS	PNPSTSASPKKSPPP
APQTQHVSPMRQVEP	LDIDETEYHADGGKV
QDEYSRRSYSRFEEE	KVSNLQVSPKSEDIS
RKKDEGSYDLGERKP	QMAEVLPSPRGQRVI
GYFSSSPTLSSSPPV	RLPGHRHSAFVPTRS
GYGDRTSTFCGTPEF	KIEYYRNTGSISGPK
DTRQIQPSPPWSYDQ	PHGPRSASVSSISLT
RKRRRTNSSSSSPVV	KITSLSSSLDTSLDF
KLRRRTFSLTEVRGQ	PTIPGVTSPSSDEPP
FGPRRGSSPRGAAGA	AAEAAPPTQEAQGET
GKGHDGLYQGLSTAT	FRLRRAASALLLRSP
AQVSRRISFSASHRL	RIPNYQLSPTKLPSI
ESSPLPTSPKFLRQN	PKPPPAASPGVRAGH
ARSSRPASPCNKRKY	QMKAKQLSAQSYGVT
LSDSRTLSSSSMDLS	PTMRPSMSGLHLVKR
REPSTPPSPISSSSS	LPGARRGSAGLAKKC
PLLARSPSTNRKYPP	ALGTPVLTPPTEAAS
PGKALVATPGKKGAA	ITLERGNSGLGFSIA
QRVPSYDSFDSEDYP	TKNGLPGSRPGSPER
RPMRKSFSQPGLRSL	VGNGSSRYSPSQNSP
YDTDYRHSYEYQREN	SGVTKAISSPTVSRL
SALNRTNSDSALHTS	SRRSGLCSPSYVAVT
QRLFRSPSMPCSVIR	DWLQDRPSNREMPSE
NPLLRKESAPPSLRR	KRIAKRRSPPADAIP
GRFCRSSSMADRSSR	PQTVVMTSPVTLTSQ
GIRKRPATDDSSTQN	QLSKWPGSPTSRSSD
RLLRRSRSGDVLAKN	ISGQLVDSIAKTRDA
KKDRFYRSILPGDKT	VAATPPPSTASAPAA
RGPAYGLSREVQQKI	YPGSYSRSPAGSQQQ
TVGGPAPTPLLPPSA	DPYEFLQSPEPAASA
AAAFPTASPANKDVS	VAPERQPSWDPSPVS
LKRNRYLSFHFKSGS	LRETNLDSLPLVDTH
RHRLRWHSFQSSHRP	SPSRLSKSQGGEEEG
RVKALPLSPRKRLGD	KWRMMSLSQSRSSKS
GGTPRKASGPPVSEL	IVADQTPTPTRFLKN
LTQYHGGSLPNVSQL	PPRRRPESAPAESSP
TTEGGSLTPVRDSPC	DPESNPTSPMAGRRH
TPPRKSASLSNLHSL	RPASVPPSPSLSRHS
IGIPQFHSPVGSPLK	RIPGGNIYISPLKSP
SQLSFRRSPTKSSLD	SAEEAPLYSKVTPRA
PSEGRQPSPSPSPTE	RPLARVTSLANLISP
GLRQPSPSHDGSLSP	QRSRKRLSQDAYRRN
GYGDRTSTFCGTPEF	SSLRRHGSMVSLVSG
SLESLYFTPIPARSQ	RGITRSISNEGLTLN
DTSSLTQSAPASPTN	RLQERRGSNVALMLD
PVLRQSISFSGLPSG	NEDDNPPSPIGGDMM
SNLGHPESPPRKRLK	APVSSSLSVRRSYSS
SKSHRRTSLPCIPRE	LLYKFNGSPSKSLKD
NTFMRGGSSKDLLDN	GTARRTGTPSDPRRR
KGLPRPKSAGTATQM	NFANFSAYPSEEDMI
DTSSLTQSAPASPTN	TRRRRAPSVANVGSH
TASTRKVSLAPQANL	DLEFSSGSPGKETNE
HKYQRSSSSGSDDYA	RTDALTSSPGRDLPP
SKLPHSQSSPTVSST	DGVYTGLSTRNQETY
TVFKSPRTPPQRFYS	IIGLQMGTNKFASQQ
EDQAVTEYVATRWYR	QARQSRRSTQGVTLT
SGEQAEGSPGGPGDS	RHADAEMTGYVVTRW
GGVKRSLSEQPVMDT	TKEDGHRTSTSAVPN
RRASQKLSSKSIMDP	STPVRSVSENSLVAM
IDENCLLSPLAGEDD	RGAPPRRSSIRNAHS
SNLGHPESPPRKRLK	LRHRRSRSAGDRWVD
DNMIRRLSPAERAQG	GLEKTQTTPNGSLQA
SKDAKVPSPPPGHKW	RSAIRRASTIEMPQQ
GKPVKTGSPTFVREL	IPTLNRMSFSSNLNH
KTPDGNKSPAPKPSD	TGDRNNSSCRNYNKQ
HTGFLTEYVATRWYR	STSFMSVSPSKEIKI
PEASKASSRRSSFSM	QARPGPQSPGSPLEE
FIFMRRSSLLSRSSS	__MSRVPSPPPPAEM
NKAKRSLTSSLENIF	SITSPPLSPALPKYK
RHADAEMTGYVVTRW	SGDSGYPSEKRGELD
KSHSRQASTDAGTAG	MRHVSISYDIPPTPG
PKTDPSDSQTGLAEQ	TPRLRSVSSYGNIRA
RSEDARSSPSQRRRG	RLDRTGSSPTQGIVN
TPLHRRASTPLPLSP	SSMSSCGSSGYFSSS
VLFDKVASQGEVVRK	KENSPCVTPVSTATH
SMMHRQETVECLKKF	YLEMDLSSPQTRYIP
EEYETPESPVPPARS	AKRHRALSQAAVEEE
SRGSPRYSPRHSRSR	KTLPRSSSMAAGLER
GPLPRAPSISTVEPK	NEYLRSISLPVPVLV
NSLQRVPSYDSFDSE	TTTGQVTSPVKGASF
NIHIKDASQTTLLDL	RLFVENDSPSDGGTP
__MSKSESPKEPEQL	DGRMVQLSPPALAAP
RESSRDTSPVRSFQP	SGSALLQSQSSTEDP
KLLQSAKTILRGTEE	CTNINSDSPVGKKLT
IPTSAPVYQQPQQQP	GPPSRKGSLSIEDTF
PASSAKTSPAKQQAP	___MARGSVSDEEMM
HTGFLTEYVATRWYR	DRISTRRSSYEDSSL
LNWQKLPSNVAREHN	ANPSPPPSPSQQINL
ASITSMLSPSFTPTS	FIFMRRSSLLSRSSS
GAPPRRSSIRNAHSI	TRHEAGRSPVDSLSS
AKRPRVGTPLATEDS	GVVDSGVYAVPPPAE
LKPLKNASDGALMDD	RREERSLSAPGNLLT
QEKSPGTSPLLSRKM	QGIGEPQSPSRRVFN
KPAQDPLYDVPNASG	STSPIIGSPPVRAVP
SSGSPANSFHFKEAW	GGASSDATEGHDEDD
QYSQQQNSPQKHKNK	SRVPEIISPTYRPIG
QLLRRESSVGYRVPA	PPLMNSVSPPQALLQ
ADAKRIPSIVSSPLN	IRSAFKRSGEGQEDA
SKSHRRTSLPCIPRE	PQVLAQPSTSRKRPR
GELSRSPSPFTHTHL	QAQTRQASALIDRPA
RNSPVTKTPPRDLPT	KGAKVFGSLERGLDK
DASQRRRSLEPAENV	DFVPSDASPPKTKTS
EPTKRMLSFQGLAEL	___MKALSPVRGCYE
TGVLLPSSPEAEVPG	TTLPRMKSSSSVTTS
GPGAPPGSQPDYSAA	DASSQDCYDIPRAFP
LDLSPLATPIIRSKI	SGKFRRGSGSACSLL
KSPPREGSQGELTPA	GQTVDDPYATFVKML
QPHKRRKTSDANETE	AAQKALTTPTHYKLT
EDINKRLSLPADIRL	HKVQRSVSANPKQRR
SKILGETSLMRTLCG	AGVTRRASDPAQAAD
VGVLCTDSQGLNLGC	APGVVMASSPALPTQ
LRTFRSLSTTNVFAC	ASGDRPPSVSSVHSE
AGRARSSTVTGGEEP	RSRERSPSPLRGNVV
GYDQRHGSPLPAGPC	RSSGSTRSDGGAGRT
RGAPPRRSSIRNAHS	ELLLGRTSPSKNYNM
RSRLTPVSPESSSTE	RFRDRSFSEGGERLL
QGMTAYGTRRHLYDP	PAADAIMSPEEELDG
LEQLTGQTPVFSKAR	LDIEQFSTVKGVNLD
QQQPTPVTPKKYPLR	VGEEEHVYSFPNKQK
IAKRRRLSSLRASTS	PQWNESFTFKLKPSD
MRHVSISYDIPPTPG	SRASSRASSRPRPDD
LPPGLSASPQPSSVA	HMTNNKGSAAWMAPE
QFRRRAHTFSHPPSS	___MRKETPPPLVPP
EGPTRRLSLPGQLGA	RQPSPSPSPTERAPA
DKRLSTHSPFRTLNI	SQIDVALSQDSTYQG
VPNGAGSSPVGNGFV	MARQRRASLSCGGPG
KKKSEPSSPDHGSST	NIPVRSNSFNNPLGN
AMNREVSSLKNKLRR	RPLSRAQSSPASATF
LRTFRSLSTTNVFAC	LSPAFDHSPNKIMTE
HMTNNKGSAAWMAPE	QMAEVLPSPRGQRVI
MHLGRLPSRPPLPGS	YHYERVVSPGIDLSG
LCFPENETPPEGKNM	FTEKIMATPEQVGKM
RHRLRWHSFQSSHRP	STGGTPLTPAARISA
QVPQRRGTPPLTPGR	YQEKVHMTWTKDKYM
AVKDRAGSIVLKVLI	RDNRRSPSLERSYKK
RIDHYRHTAAQLGEK	RSKSAPTSPCDQEIK
KLRRRTFSLTEVRGQ	ADEEMTGYVATRWYR
RDSENLASPSEYPEN	HHCKRYRSPEPDPYL
GPGDTTSTFCGTPNY	APMAPGRSPLATTVM
DASQRRRSLEPAENV	PIVSRTRSWDSSSPV
RSVPEPLSPVSSLQA	QRMVRLSSSDSIGPD
SPEHKELSNSPLREN	PAPPEPGSPAPGEGP
IDETTELSS______	KDRRRKLSTVPKCFL
IVINPNAYDNLAIYK	LKSTLAMSPRQRKKM
RQMSSQNSPSRLNIQ	LFKEENPYARFENN_
RERSRTGSESSQTGT	ILSNNNTSENTLKRV
AAASQQGSAKNGENT	MYGSGSRTPMYGSQT
SAIRRASTIEMPQQA	AAAHRKGSSSNEPSS
LSQSSDSSPTRNSEP	LALHIRSSMSGLHLV
KTLSSFFTPRKPAVK	RSAIRRASTIEMPQQ
KIYEFPETDDEEENK	QGPTPVCTPTFLERR
APMAPGRSPLATTVM	APRRRAASMDSSSKL
PAPKLVESPKEGKGS	SSNDSRSSLIRKRST
DERVKEPSQDTVATE	FGPRRGSSPRGAAGA
FDYRGRLSPVPVPRA	VADERVDYVVVDQQK
APSVSHVSPRKNPSV	AKTILRGTEEKCGSP
HHKIKTGSPGSEVVT	VYQVSRTSGGAGGLG
PAYSRALSRQLSSGV	EGRQPSPSPSPTERA
GGMTRRNTYVCSERT	HKNETMLSPREKIFY
ANLNRSTSVPENPKS	HAGRAVQSPPDTGRR
KRSKAIHSSDEDEDE	FRSKRSYSLSELSVL
DDTESLHSQGEEEFD	ESAPAESSPSKIMSK
GRKSSTGSPTSPLNA	VTHDLRVSLEEIYSG
ERAELNQSEEPEAGE	FVSHSHISPIKPTEA
KRPLPVESPDTQRKR	HSQPAPGSVKAPAKT
SFRRRHNSWSSSSRH	DVSPYSLSPVSNKSQ
VPAHKLDSPTMSRAR	GIRKRPATDDSSTQN
NSPLRENSFGSPLEF	GLEKTQTTPNGSLQA
KRSFAPSTPLTGRRY	TPLHRRASTPLPLSP
HASSSAQSPCGSPGM	GTGEEPGSQGLNGEA
RTPRRSKSDGEAKPE	DVSPYSLSPVSNKSQ
LPPGDYSTTPGGTLF	SSPTAAGTPNKETAG
VGGFAPMSPRISSPM	SFLYRSDSDYDMSPK
ISQTSQVSVDAAHGY	SSSLGRVSPPPPSDT
NRAVSLDSPVSVGSS	TFLPVPEYINQSVPK
TRWSLRHSLFKKGHQ	GLEQAILSPGQNSGN
KENPRNFSDNQLQEG	EGRQPSPSPSPTERA
APASPVQSPAKEAET	QRVPSFESFEDDCSQ
IVDQRPSSRASSRAS	KGEDLVGSLNGGHAN
GSESSRASGLVGRKA	QRVPSYDSFDSEDYP
RTPRRSKSDGEAKPE	KYVKKETSPLLRNLM
SPYKFPSSPLRIPGG	KTVNESASLRERIEF
IFYYFSNSPSKRLRE	GQRDRSSSAPNVHIN
ENLLRTPTPPEVTKI	RPLGRTQSAPLPQNA
QERVRKTSLDLRREI	RSGQRRHTLSEVTNQ
AAASQQGSAKNGENT	VRREVGDYGQLHETE
RVSIRLPSTSGSEGV	DEPPMEASQSHLRNS
FSAERRNSILTETLH	LDIDETEYHADGGKV
ILTTMLATRNFSGGK	RSHSESASPSALSSS
IPHDGNLYPRLYPEL	SIRQRISSFETFGSS
LQNRNYPSQEELIKV	QPVSAPPSPRDISME
STAENAEYLRVAPQS	TKRKRENSLQEDRGS
FTPSGILTPHALGSR	RIPGGNIYISPLKSP
QRVKRTHSQGGYGSQ	QSDFEGFSYVNPQFV
VDSEGHLYTVPIREQ	TPDKITNSGQRRKKL
RVRVRLLSGDTYEAV	VSSPSSPSPPAQPGG
VFSVSKQSPPISTSK	SAKLLGMSFMNRSSG
RPLLRSMSAAFCSLL	QTGKDISTNYYASQK
RNYNKQASEQNWANY	RFARRSVSDNDIRKY
PRRVNSASSSNPPAE	RDLELPLSPSLLGGP
GKLLRSHSQASLAGP	ARLVPIDTPNHLQRQ
RMKDRKFSWGQQRTN	RHRDNRRSPSLERSY
NNTSTDGSLPSTPPP	MSVTRSNSLRRDSPP
DERVKEPSQDTVATE	REPGDVATPPRKRKK
DGSGSPHSPHQLSSK	NHPPRKISTEDINKR
CTMKKGPSGYGFNLH	AGFFRVESPVKLFSG
SVDARALTQTGGPHV	AEALNQVTQRASRRS
PEFDDSDYDEVPEEG	AAQKALTTPTHYKLT
GSHVRQDSMEPSDLW	EKLATKSSPVKVGEK
RSRGRASSHSSQTQG	DPLLSPASPKRRRCA
MYGSGSRTPMYGSQT	ITDESRGSIRRKNPA
QERVRKTSLDLRREI	SEESRPYTNKVITLW
SSRRRAISETEENSD	MYGSGSRTPMYGSQT
SDGEGTMSRPASVDG	DRKVKAKSIVFHRKK
DFRSRTNSNASTVSG	GSHVRQDSMEPSDLW
TKRTRTYSATARASA	GGEEETKSPPAEEAA
RRDRQAFSMYEPGSA	AGVTRRASDPAQAAD
FTPAPSDSPSSQRIQ	SPSRLSKSQGGEEEG
LAEGTPRSNHSAQDS	SRASSRASSRPRPDD
RLQNLRASCEALYSE	YDRLVDEYSLNAGKQ
TSLDGTRSRSHTSEG	SNSSPRHSEAATAQR
GYGDRTSTFCGTPEF	KNKEVYMTPLRGVKA
QLKPLKTYVDPHTYE	LETLRNSSPEDLFDE
NTIDLPMSPRTLDSL	VRAIGRLSSMAMISG
DNTPHTPTPFKNALE	RYMEDSTYYKASKGK
RDNRRSPSLERSYKK	FHPNVSSSHENLEPE
VFLVRDSSTSPGDYV	SSSSRSRSFTLDDES
GLPERSVSLTGAPES	QQRKALLSPFSTPVR
LEGQEDHYNNLSASK	APLSRSISTVSSGSR
FKKNRCLSIGIQVDD	PTQQYAKSLPVSVPV
RDSGRGDSVSDSGSD	RSLGLSLSGGDQEDA
LEGQEDHYNNLSASK	QIRKRRPTPASLVIL
FKKSFKLSGFSFKKN	ATIAKRKSFIGTPYW
SSGSPANSFHFKEAW	VSHWQQQSYLDSGIH
MDLEKTRSERGDGSD	GVSDVPTSPTLQRPT
PVVFTVGSPPSGSTP	QRVPSFESFEDDCSQ
TQTLSPASPSQGVML	LQDKLNESDEQHQEN
IVINPNAYDNLAIYK	FLMECRNSPVTKTPP
TASTRKVSLAPQANL	DVVDADEYLIPQQGF
LTNPPSLSPIRRKGK	IAKRRRLSSLRASTS
SPPIKKYSPPSPGVQ	GARDRVRSMSGGHGL
KPQKLARSPARISPH	KSSERPLSPKAVKGF
GPRLVIGSLPAHLSP	RDSGRGDSVSDSGSD
WKVGKLTSPGALLFQ	_MAARRITQETFDAV
NNTSTDGSLPSTPPP	RGLPSTASGRLRGTQ
EEEGGASSDATEGHD	YPGSYSRSPAGSQQQ
EDINKRLSLPADIRL	ATLARRDSLQKPGLE
AKRKRKNSTGSGHSA	DPRGDFHSPIVLGRP
RLSSFTSYENPT___	PAYSRALSRQLSSGV
SKHKEDVYENLHTKN	EEKERTFSFCGTIEY
DRKVKAKSIVFHRKK	GSSTRKDSIPQVLLP
TPLLSSLSATSNNST	RVCAKRVSTQEDEEQ
HGHVRSLSERLLQLS	EDEILNRSPRNRKPR
SAKPSSTTPRLSRLA	RLHLPRASAVALEVQ
GPKVNRPSLLEIHEQ	NYLRRRLSDSNFMAN
VVQRSSLSRERGEKA	TQRASRRSDSASSEP
ANLNRSTSVPENPKS	ELDELMASLSDFKIQ
GKLGGQDSFESIESY	NEYLRSISLPVPVLV
AIDAKVHSPSGALEE	PAARPPASPSPQRQA
SLIVPGKSPTRKKSG	AKTILRGTEEKCGSP
PRPGRRGSRPPEIRE	KTSLPPISPGRYSPI
LFMDDDSYSHHSGLE	GDHPRQDSMDFSNEW
GILYRTHSDQFLVAF	QAQTVRRSPSADQSL
YSSRTPGTPGTPSYP	RMRGRLGSVDSFERS
TRLSRSRTASLTSAA	EKIGEGTYGTVFKAK
PHMRRSNSSGNLHMA	DRHLRSESQRQRREI
LPGSRPGSPEREVPA	SKQARANSFVGTAQY
GILYRTHSDQFLVAF	KELQRQASPNIVIAL
DQRQRSLSTSGESLY	RSVQRVHSFQQDKSD
AAEERRKSHEAEVLK	PTAENPEYLGLDVPV
YQEKVHMTWTKDKYM	LYGSAPRTPSKRRGL
TSGGVSESPSGFSKH	GDHPRQDSMDFSNEW
HISAENMSLETLRNS	SVPEFPLSPPKKKDL
YPVSSPSSPSPPAQP	STRPRSLSLQPQLTQ
QNKLKRQSHLLLQSS	LGISRSKTPVDDPMS
PFGSRRSSAIGIENI	PLSKLLGSLDEVVLL
TSVSRGSSLKILSKG	DEGHSNSSPRHSEAA
KMEVEELSPLALGRF	KKAAGGATPKKSAKK
QGLVGKPSQRNALSL	NTLKRVSSLAGFTDC
AKKAKADSPVNGLPK	QSDFEGFSYVNPQFV
ARSLIMDSPRAGTHQ	EGRNPGFYVEANPMP
PVLRSVNSREPSQVI	PALVRSASSDTSEEL
RPSSRASSRASSRPR	DTDMKRLSMEIEKEK
RSSGLRNSATGYRQS	EEDGGTVSQEEEDRK
GGPATPLSPTRLSRL	VPVNLLNSPDCDVKT
EYYRNTGSISGPKVN	SEESRPYTNKVITLW
RSINKLDSPDPFKLN	KRAATKKSRNDLIHA
GFQHQRMTNGAMNVE	EGRNPGFYVEANPMP
PVHPKPLSPDSRASS	DRKVKAKSIVFHRKK
RSKAIHSSDEDEDED	GLQPTRWSLRHSLFK
PHRSTPESRAAVQEL	DRAAKRLSLESEGAG
TPLSQTRSRGSTNLF	HSQPAPGSVKAPAKT
GELSRSPSPFTHTHL	LMRTLCGTPTYLAPE
SRHAIMRSPQMVSAI	EAPERASSVYTRSTG
VRTDSVKTPESEGNP	TFRPRTSSNASTISG
KTVNESASLRERIEF	KITSLSSSLDTSLDF
IPEPAHAYAQPQTTT	DPLLSSVSPGASKTS
TMLEDSVSPKKSTVL	VDSEGHLYTVPIREQ
NKSESVVYADIRKN_	VLFDKVASQGEVVRK
MERRRITSAARRSYV	TRRDLNESPVKSFVS
PISQRRPSQNAISFF	AKFQSERSRARYEMA
EDGGDAPSPSKRPWA	EIEKLGRSIVSSPQG
___MSTRSVSSSSYR	LDIPTGTTPQRKSYL
SIRQRISSFETFGSS	RGPAYGLSREVQQKI
NRRQLAFSTVGTPDY	LYGSAPRTPSKRRGL
NVNGRLPSLGNKEPP	QQLARETSVDPDMRK
TTLPRMKSSSSVTTS	EEWDPEYTPKSKKYF
LSQSSDSSPTRNSEP	IVNYSRASINSLLSD
EDINKRLSLPADIRL	QGLPVPGSPGGQKWV
AIEPAPPSQGAEAKG	PESPMLSSPPKKKDT
LQTSKYFSPPPPARS	RNLARALSTDCTPSG
DEITEAKSGTATPQR	TRGQPVLTPPDQLVI
EFRPRSKSQSSSNCS	LGSASTSTPGRRSCF
QESGLHLSPTAAEAK	PPLRRSPSRTEKQEE
SGIYPPGSPGK____	ILSLRSCSLGSLGAL
KRRSARLSAKPPAKV	PTAENPEYLGLDVPV
VRRDRSTSIKLQEAP	TSCASLDSPGRIKRK
IPHDGNLYPRLYPEL	SSPTLSSSPPVLCNP
GPGDTTSTFCGTPNY	VDDQKAGSPSRDVGP
GPLPRAPSISTVEPK	AFRCRSISVSEHVVR
QVFSRSESTQPLLDS	AHAWPSPYKDYEVKK
SPQVRTLSGSRPPLL	KAPSERRSPERLKHY
VPVNLLNSPDCDVKT	RHRDNRRSPSLERSY
VPVERRPSPGPRKRQ	QQSYKRKSEQEFSFD
DAFHRKASSLDSAVP	LGPYEAVTPLTKAAD
EEPPDHQYYNDFPGK	KRFSFKKSFKLSGFS
PQVRVGGSSVDLHRF	KLQEMEGTVKSKYKA
RAGETRFTDTRKDEQ	NPLMRRNSVTPLASP
PPQTSGLSPSRLSKS	TFNIKLSSPVKRPRK
SHSQDLGSPERHQPV	VKLSSKLSAVSLRGI
CNLSRVDSTTCLFPV	KSKATQLSPEDRVED
SYGTPPDSPGNLLSF	REGFGRQSMSEKRTK
RDCSRRSSPVYVGRV	SGSALLQSQSSTEDP
MVLSKANSQPSAGRA	RISTRRSSYEDSSLP
APPVRMSSTIFSTGG	TPSPSNETPKKKKKR
_MKERRASQKLSSKS	AGFFRVESPVKLFSG
ISGQLVDSIAKTRDA	SSPTAAGTPNKETAG
ANLNRSTSVPENPKS	DEITEAKSGTATPQR
TAPAETATPAPVEKS	PPTVPNDYMTSPARL
PPPPPPATPRKNKAA	PTQQYAKSLPVSVPV
KIEYYRNTGSISGPK	DFNRRADSLQKNQDL
STRPPTLSPIPHIPR	TNTYYLRTFGHNTMD
ARQTRRSTQGVTLTD	KNKEVYMTPLRGVKA
AGERRKGTDVNVFNT	EAKSGTATPQRSGSV
MQCTLRNSQVLDEDN	DEICIAGSPLTPRRV
GFSKHIQSNLDFSPV	NSLISSDYELLSDPT
RSRGRASSHSSQTQG	PEFDDSDYDEVPEEG
QSRPRSCTWPLPRPE	MPKLATQSNEITIPV
RLLRRSRSGDVLAKN	STRPRSLSLQPQLTQ
LEGQEDHYNNLSASK	TVFQRSYSVVASEYD
GAHFSVSSLAEGSVT	ETHQQVVSRIRAALN
PLHVRRSSDPALIGL	RIQAAASTPTNATAA
PHVLEALSPPQTSGL	QAGSHSNSFRLSNGR
NNLRRSNSTTQVSQP	LGDPAASSPPGERGR
LLYKFNGSPSKSLKD	SPRRRAASMDNNSKF
RPLSRTQSSPLPQSP	LGDPAASSPPGERGR
TAEKRVATPVDWKDG	AATKIQASFRGHITR
SSSASAATPSKKKSL	_MSTRSVSSSSYRRM
IDVPKPGSPEPQVSG	RNLARALSTDCTPSG
PTYTIPLSPVLSPTL	VVLCSCPSPSMVRTQ
RLSSFTSYENPT___	SSAQQNGSVSDISPV
ARSSRPASPCNKRKY	SALNRTNSDSALHTS
TSDEKVDYVQVDKEK	TKNGLPGSRPGSPER
SELSHQNSLRKRNSM	APAPAEKTPVKKKAR
TKRTRTYSATARASA	ETKSPLVSPSKSLEE
YQEKVHMTWTKDKYM	GTMKRNATSPQVQRP
RAGETRFTDTRKDEQ	QPLTVPVSPKFSTRF
RLHLPRASAVALEVQ	SSGVRAPSPAPSSVP
KKSVITYSPTTGTCQ	SERKDELSDWSLAGE
AAASQQGSAKNGENT	KNKEVYMTPLRGVKA
QEQELPPSPPSAPRK	VDDQKAGSPSRDVGP
VQNKRRRSVTPPEEQ	QAQTVRRSPSADQSL
QGVVMAASPGSLHSP	LPPGDYSTTPGGTLF
LESFKKQSFVLKEGV	YLSELPPTPLHVSED
LGYRDSGYYWEVPPS	KPDYRRWSAEVTSST
LDGEVTPYANTNNNA	YSHKGYLSEGLVTKW
PCTPRLRSVSSYGNI	RRGGRRRSRSPDRRR
RELVEPLTPSGEAPN	AAEAAPPTQEAQGET
GIAEMFKTPVKEQPQ	GGRSREGTMELRTTP
FGPARNDSVIVADQT	KDEKKEESEESDDDM
DPRGRLRSADSENAL	QQEGGFASPRTGKGK
EETRTPESQPDTPPG	YSYQMALTPVVVTLW
EYRRRRHTMDKDSRG	KGAKVFGSLERGLDK
PFADGGKTPDPKMNA	KRPLRAPSPEPAAPR
GREKRSNSQSYIGRP	GTPTRKISASEFDRP
RYVLDDQYTSSSGAK	SGIVTNGSFSSSNAE
MIRRRRPTPAMLFRL	VRYIKENSPCVTPVS
KLRIRTPSGEFLERR	QGCSREASRESSRDT
GYGDRTSTFCGTPEF	HLQQGSESPMMIGEL
LSPVRSRSLSFSEPQ	TFRPRTSSNASTISG
IGTAEPDYGALYEGR	DSRSHQNSPTELNKD
NMLNRRDSSASTISS	AKKAKADSPVNGLPK
ESAPAESSPSKIMSK	AVEDRKPSGLNGEAS
GRDCSRRSSPVYVGR	SVIYHALSQKEANDS
QRLGTPKSVNKAVSQ	TSDEKVDYVQVDKEK
ENSRPDSSLPETSKK	YQSTIPQSPSPAPDD
QEENLEASGDYKYSG	PETVLTETPQDTIEL
SGLHRTYSQDCSFKN	SKRKGHEYTNIKYSL
SAASNTGTPDGPEAP	GVTHRPPSAGNTGGL
QGMTAYGTRRHLYDP	TSTDQPVTPKLTSRA
LSDSRTLSSSSMDLS	IDETTELSS______
HSSRRAKSVEDDAEG	DVLQRPLSPGNSESL
SLRLFSLSNPSLSTT	SSSGVPYSPAIPNKR
TRLRRTESVPSDINN	NDMKVRKSSTPEEVK
GHGVRRASDPVRTGS	PVVFTVGSPPSGSTP
NLGADDGYMPMTPGA	WKHERKLSSESQV__
TVRSRHTSVVSSGPS	PARKLTATPTPLGGM
KITSLSSSLDTSLDF	FEKLDRASPDLWPEQ
EPPPRPKTPEIFRAL	KKRVRRSSFLNAKKL
MSRARIGSDPLAYEP	PISDEDRTPRKRISK
YQSMIPQSPSPPLDE	TFFGRRKSRQGSLAM
GSRRGRSSLSLAKSV	LVVSRNLSPPNCTEL
PPPEQCLSDDEITMM	DWALPRLSSAWPGTL
AKRKRKNSTGSGHSA	DGRMVQLSPPALAAP
PQPREKVSSIDLEID	GDYEFLKSWTVEDLQ
ECRRRAQSVSLEGSA	TEKSHPRSPNVLSVA
DGSGSPHSPHQLSSK	TLSIKKLSPIIEDSR
RTITRQMSFDLTKLL	EEWDPEYTPKSKKYF
SAIRRASTIEMPQQA	SGKFRRGSGSACSLL
KKRLRKPSREDDLLA	FNGGFGSSMDSKSSG
RRKLRPGSGGEKPPD	TSTDQPVTPKLTSRA
HLGPHRSTPESRAAV	AGVTRRASDPAQAAD
TEYSQGASPQPQHQL	APLSRSISTVSSGSR
DEPPMEASQSHLRNS	ITSEEERSPAKRGRK
HSRSRSRSTPVRDRG	FVSHSHISPIKPTEA
STVSFNPYEPELAPW	SSVSSHDSGFISQDA
VGEEEHVYSFPNKQK	QEPTGEPSPKRPRGR
VFIDQNLSPGKGVVS	TRSVSSSSYRRMFGG
ENVKYSSSQPEPRTG	PARNRSASITNLSLD
AALRQLRSPRRAQAP	LSKWRMMSLSQSRSS
KFTATMSTPDKKASQ	GQRSRLASMLDSDTE
IKLQTPNTFPKRKKG	ACTNFMMTPYVVTRY
GGHGSRHSLASTDEK	DDRQIVDTPPHVAAG
LRHRRSRSAGDRWVD	RSAAASNYV______
KASSRRSSFSMEEGD	LASELAKTPQKSVSF
RELVEPLTPSGEAPN	ATPSRKRSVAVSDEE
NSSDTVTSPQRAGPL	HDHTGFLTEYVATRW
VEQLLTGSPTSPTVE	QQGVRKRTLLAKKKV
PIPIMPASPQKGHAV	LTLWTSDSAGEECDA
DDYPGSYSPQDPSAG	PARNRSASITNLSLD
VLPSISLSPGPQPPK	GINPCTETFTGTLQY
VTGDRNNSSCRNYNK	VSSPSSPSPPAQPGG
TRLRRTESVPSDINN	NSFNNPAYYVLEGVP
GMYDGPVYEVPATPK	PSGSQRPSVSDDTGC
VRAIGRLSSMAMISG	ALGTPVLTPPTEAAS
ITSTLASSFKRRRSS	STAENAEYLRVAPQS
DSHKRKGSPCDTLAS	ASLKRSPSASSLSSM
QFRRRAHTFSHPPSS	QKTPLSQSMSVLPTS
KLLQSAKTILRGTEE	MERRRITSAARRSYV
RALSNSVSNMGLSES	APLNIPGTPVLEDFP
EVSIRVGSPQPSSSG	NVRTATESFASDPIL
EQKFRMLSQDAPTVK	REGFGRQSMSEKRTK
VVQRSSLSRERGEKA	ADAEKPFYVNVEFHH
EPICSVNTPREVTLH	DRHLRSESQRQRREI
ATSDTLESPPKIIPK	TALYKSLSVPAASTA
ELILKPPSPISEAPR	KKEESEESDDDMGFG
RSLEVWGSQEALEEA	GGGERFDSLTDLVEH
KTLSSFFTPRKPAVK	EETRTPESQPDTPPG
EEWTRHGSFVNKPTR	KRTSSPRSPPSSSEI
AELEKKLSSERPSSD	SVIVADQTPTPTRFL
TTTPKGGTPAGSARG	PRRRRTPTPPPRRRT
AQKASEASKVHNEIT	DMTLPGISPPPEKQK
TEDTAEYSPFKGGYT	QTGKDISTNYYASQK
TVRSRHTSVVSSGPS	FDYRGRLSPVPVPRA
VPNGAGSSPVGNGFV	GITPCTETFTGTLQY
QSSSKKSSSVHSIPS	RSKAIHSSDEDEDED
PSSNKRPSNSTPPPT	RPASVPPSPSLSRHS
TLTAQKASEASKVHN	DEITEAKSGTATPQR
RTITRQMSFDLTKLL	QPLESTQSQDF____
KQKSAEPSPTVMSTS	AKRHRALSQAAVEEE
APPPGSCSPSLSPSS	SSEPVGIYQGFEKKT
PPKRSCPSFSASSEG	LELVRKWSLNTYKCT
VRTDSVKTPESEGNP	QQSYKRKSEQEFSFD
DDYPGSYSPQDPSAG	RELVEPLTPSGEAPN
ILSSPTKSPTKNAEL	TTSTRTYSLGSALRP
IPKRLRRSLPPGLLR	PLQDGSRTPHYGSQT
AGTAGALTPQHVRAH	VTVSRASSSRSVRTT
RLIKDDEYNPCQGSK	QPRRRHASAPSHVQP
VPNGAGSSPVGNGFV	EGDNGMDSDMEEEAD
TFNIKLSSPVKRPRK	VIGLQMGSNRGASQA
VKSKYKASITALEAK	EPRSGTNSPPPPFSD
PMYQRQMSEPNIPFP	SSATLLNSPDRARRL
GHGVRRASDPVRTGS	EPTAPALSPRSSFAS
ALPRRSTSPIIGSPP	KFRTKSRTWAGEKSK
ELRKTQTSMSLGTTR	AHPSQAPSPNQPTKH
QDPVPKESPKSCFFD	TRGQPVLTPPDQLVI
LRTFRSLSTTNVFAC	PAKAANRTPPKSPGD
GKGHDGLYQGLSTAT	EAALPPVSPLKAALS
ELILKPPSPISEAPR	SPGYEPRSPGYESES
ILTTMLATRNFSGGK	AAEAAPPTQEAQGET
HKVQRSVSANPKQRR	RIPNYQLSPTKLPSI
NLQQAIVTPLKPVDN	STAENAEYLRVAPQS
SVDARALTQTGGPHV	RVCAKRVSTQEDEEQ
AFSRVQIYHNPTANS	SCPSFSASSEGTRIK
RRLRRSHSGPAGSFN	EKLATKSSPVKVGEK
VNNQKYMSFTSGDKS	SSLRRHGSMVSLVSG
SQRLTRYSQGDDDGS	PTPAVLLSPTKEPPP
IGTAEPDYGALYEGR	SSRRRRSSSTAPPTS
ATRKRRWSAPESRKL	LEKLTLNSPIFDKPL
DRRERGRSPDRRRQD	PQKTRRTSSEQAVAL
DKMKKSKSVKEDSNL	RPVSSAASVYAGAGG
ELPRRVNSASSSNPP	DVIAPLITPQKKEWN
DAVLPEQSPGDFDFN	LGLRKTGSYGALAEI
PKIHRSASEPSLNRA	VIGLQMGSNRGASQA
HTGFLTEYVATRWYR	HGMDRVGSEIERMGL
MQCTLRNSQVLDEDN	SQRGRADTGLETSTR
ARRARSKSLVMGEQS	EDRPEPLSPKESKKR
PVDPRRRSLPAGDAL	PREKRRSTGVSFWTQ
ENLLRTPTPPEVTKI	GETRFTDTRKDEQER
LRENSFGSPLEFRNS	LQGGSAGSPARFTID
VIKPEACSPQFGKTS	KSHSRQASTDAGTAG
SQTSRSTTPANLDSE	SSATLLNSPDRARRL
VNVIPPHTPVRTVMN	LAEGTPRSNHSAQDS
PAPVPAGTPAPPGPA	ASSKRMLSPANSLDI
RPRERHPSWRSEETQ	YLSSRRSSGISPCFS
AAGTQQPYTDGVRME	NPLMRRNSVTPLASP
DPLPPVFSGTPKGSG	PITPPRNSAKAKK__
PVLRQSISFSGLPSG	GGFIRRVTNDARENE
PAPPEPGSPAPGEGP	STSTESSSQDVESTF
EDDDANSYENVLICK	GRDSRSGSPMARR__
YMEDSTYYKASKGKL	MWGRVPFSPGPAPPP
ASRFGLGSPLPSPRA	ASSVYTRSTGEQEIS
LDRKRHNSISEAKMR	GISSMSSSPSRETVG
HKVQRSVSANPKQRR	ASSSTSVTPDVSDNE
STRSVSSSSYRRMFG	GQVINETSQHHDDLE
EYRRRRHTMDKDSRG	KMKNKPRSPVVELSK
LPPGLSASPQPSSVA	ELFDDPSYVNVQNLD
DSREDEISPPPPNPV	TPDKITNSGQRRKKL
SVIYHALSQKEANDS	SGVTKAISSPTVSRL
EEPSPLPSPTASPNH	WILGRKYSIFTEKDE
VKRVLEKSPGKLLVK	RHLRSAGSRLTLSGR
AGFFRVESPVKLFSG	QGLAERISVL_____
RGLSRQETFDSETQE	LVVSRNLSPPNCTEL
GLLRRKVSIIETKEK	VQGQVPISPEPLQRP
RVALRNDSYTLHKIL	ACTNFMMTPYVVTRY
YETADGGYMTLNPRA	RAFAGPLSPAKAEDF
VFLVRDSSTSPGDYV	RGKEGPGTPTRSSVI
LNWQKLPSNVAREHN	SKHKEDVYENLHTKN
MYGSGSRTPMYGSQT	AFRRRANTLSHFPIE
NPFSNGGSPAAEAVS	RALSRQLSSGVSEIR
AKFQSERSRARYEMA	RGLPSTASGRLRGTQ
FKTEGPDSD______	GTGEEPGSQGLNGEA
PEASKASSRRSSFSM	YQEKVHMTWTKDKYM
LRTFGHNTMDAVPRI	RAGSRRGSFDATGSG
AGTRRRESLGKKAKR	RYMEDSTYYKASKGK
QEENLEASGDYKYSG	VPVERRPSPGPRKRQ
YSRASINSLLSDKRS	CLKLQPLSPVPSDIE
SRDESTDSGLSMSSY	SVTSGPMSPEGSPSK
HSTPPSAYGSVKAYT	IVNYSRASINSLLSD
CIPTAGMSPSRSNTI	MSVTRSNSLRRDSPP
RPLIKAPSQLPLSGS	GTPGTPRSPPLGLIS
GKLLRSHSQASLAGP	ELFDDPSYVNVQNLD
SQTRSRGSTNLFSKL	AKRPRVGTPLATEDS
FEKLDRASPDLWPEQ	SLLGRSGSYSYLEER
GKGHDGLYQGLSTAT	RNGPLNESQEDEEDS
TTTPKGGTPAGSARG	LSPVRSRSLSFSEPQ
TEVYESPYADPEEIR	APPVRMSSTIFSTGG
RRRRGAISAEVYTEE	RGKEGPGTPTRSSVI
AALSRAHSPALGVHS	PEFDDSDYDEVPEEG
MSPGVAGSPRIPPSQ	SCMHRQETVDCLKKF
KTSQLGDSPFYPGKT	QGQRSDVYSDLNTQR
PVVFTVGSPPSGSTP	APEKGLPTPQVLQRN
LCFPENETPPEGKNM	EPTAPALSPRSSFAS
VTVSRASSSRSVRTT	EDGGWEWSDDEFDEE
PKATVFKSPRTPPQR	SPLERQNSSSGSPRM
LTEERDGSLNQSSGY	GSVKRVTSGPSLGSL
PTYTIPLSPVLSPTL	AVEDRKPSGLNGEAS
EYRSNMTSPTLLDAN	GLINKKCYEMASHLR
PSLSRHSSPHQSEDE	TDAVRTLSNAEDYLD
GNFNPFASPQKNRQS	STRSVSSSSYRRMFG
LEKLTLNSPIFDKPL	QRVPSFESFEDDCSQ
PATRGLPSTASGRLR	ASRFGLGSPLPSPRA
PAKAANRTPPKSPGD	LETLRNSSPEDLFDE
QFRRRAHTFSHPPSS	EENVSDGSPNAGSVE
GHITTTPTPTQFLCP	PKLGRRHSMENMELM
NVKSKIGSTDNIKYQ	EPSTIARSLPTTVPE
MCRLDIDSPPITARN	QGTLQTRTQEGSLSA
QDEYSRRSYSRFEEE	SFHFKSGSLENVPNV
STRSVSSSSYRRMFG	ADAEKPFYVNVEFHH
PVRLRLSSFSCGQAS	ILSNNNTSENTLKRV
KDEILPTTPISEQKG	SSSAASSYSFSDLNS
VNNQKYMSFTSGDKS	PPKLACRTPSPARPA
SSGSPANSFHFKEAW	GAEIITQSPGRSSVA
SRAAVVTSPPPTTAP	PREKRRSTGVSFWTQ
RSLRKINSAPPTETK	PAPPEPGSPAPGEGP
RSKAIHSSDEDEDED	SQSHLRNSPEDKRAG
ERAELNQSEEPEAGE	VELKRAVSREDSARP
SLAFEEGSQSTTISS	SGVTKAISSPTVSRL
QALSRKASAVNMEKF	NALIRHKSIAEVSQN
HLGPHRSTPESRAAV	KRGFGFVTFDDHDPV
KLSRRSISSPNVNRL	SSRRSSFSMEEGDVL
ASSLSESSPPKAMKK	DTSNFDDYEEEEIRV
RDIHHIDYYKKTTNG	ERYSSSGSPANSFHF
WLDDLLASPPPSGGG	ENVKYSSSQPEPRTG
CIPTAGMSPSRSNTI	DAFHRKASSLDSAVP
RLIKDDEYNPCQGSK	SEMKYLGSPITTVPK
QKQEKPRTPMPSSVE	SPEHKELSNSPLREN
QRLGTPKSVNKAVSQ	RARPRKISSPTGSKD
PVHPKPLSPDSRASS	STLYRTQSSSNLAEL
EEYETPESPVPPARS	LSDYRRLSESQLSFR
TIKQEPVSPKKKENA	KEKFRSDSITNMLDT
ENSRPDSSLPETSKK	GSQITQQSTNQSRNP
EENKAPESEELEMEF	NSEASNASETESDHR
VDGNRSRSRTLSQSS	VTSVNQASTSRLEGL
NIKRKVTSVSTLKSE	PVLYMQPSPL_____
SERKDELSDWSLAGE	DEITEAKSGTATPQR
EPSTIARSLPTTVPE	DYYPEEMSPPLMNSV
KKEKKQQSIAGSADS	PSWLRRASAPLPGLS
GRLPNNSSRPSTPTI	PPKRSCPSFSASSEG
HQQPQSSSPVYGSSA	GIMRRGESLDNLDSP
GLMQRSSSFPYTTKG	TEYSQGASPQPQHQL
GLQPTRWSLRHSLFK	VRLVRNLSEEGLLRL
EDINKRLSLPADIRL	ETPRARHTLDELNPQ
AGFFRVESPVKLFSG	GRELRRMSDEFVDSF
IYKSAVTTVVNPKYE	LETLRNSSPEDLFDE
PKATVFKSPRTPPQR	RKLRRRKTISGIPRR
PHMRRSNSSGNLHMA	APFARRPSVHSDLMY
EHIQRRLSLQLPILH	LSQSSDSSPTRNSEP
DASSQDCYDIPRAFP	RRPESFTTPEGPKPR
TSDEKVDYVQVDKEK	RGLSRQETFDSETQE
QQLARETSVDPDMRK	GYFSSSPTLSSSPPV
CSKIGPPSPGDDEEE	AVVKRMQSLQLDCVA
PHGPRSASVSSISLT	GGDSSASSPTEEEQE
RDSENLASPSEYPEN	RTPATKRSFSKEVEE
VCPDVPRTPVGKFLG	DFNRRADSLQKNQDL
NTMPRPSTPLDGVST	GSVQNPVYHNQPLNP
SGLHRTYSQDCSFKN	NSEASNASETESDHR
RTGPPPISPSKRKFS	VRLVRNLSEEGLLRL
SSEPVGIYQGFEKKT	IYISPLKSPYKISEG
SIRPRPGSLRSKPEP	PEGSPSKSPSKKKKK
GREKRSNSQSYIGRP	SMSSCGSSGYFSSSP
DGVYTGLSTRNQETY	DPYEFLQSPEPAASA
TPEKTVDSQGPTPVC	PARNRSASITNLSLD
SSRRRAISETEENSD	YDTDYRHSYEYQREN
RIDFIPVSPAPSPTR	ENYGRKGSASQVPSQ
KTGRRKRSAKPETVI	HIKQQPGSPRRISQQ
HKYQRSSSSGSDDYA	SPFSTSASPLLSGSQ
PRRVNSASSSNPPAE	TAQMITITPPDQDDS
RPMRKSFSQPGLRSL	RPASVPPSPSLSRHS
NLDNGGFYISPRITF	LGLRRILSQSTDSLN
LNGEASKSQEMVHLV	ADQSLEDSPSKVPKS
RQPSPSPSPTERAPA	EKIKRPRSSNAETLY
RYVLDDQYTSSSGAK	STPVRSVSENSLVAM
SSASPALSRRGSLGE	PKTDPSDSQTGLAEQ
STVSFNPYEPELAPW	EEDGGTVSQEEEDRK
SSRLRSCSVTDAVAE	ISQTSQVSVDAAHGY
SSSAASSYSFSDLNS	APQTQHVSPMRQVEP
SEEDRSKSAPTSPCD	HGGVTGLSQY_____
DTRSLEISQSYTTTQ	SSRRSSFSMEEGDVL
KWRMMSLSQSRSSKS	GEKSFRRSVVGTPAY
GGHGSRHSLASTDEK	ATPSRKRSVAVSDEE
PAPPEPGSPAPGEGP	QGLPVPGSPGGQKWV
RPREKRRSTGVSFWT	PEGSPSKSPSKKKKK
TNDSLTLSQSKSNED	ITDPVVLSPKDRVRD
MTTEQRRSLQAFQDY	VAATPPPSTASAPAA
PGIHLERSQASTTVD	TRRRRAPSVANVGSH
RSGPRAPSPTKPLRR	VEDNDENYIHPTESS
NAPTSHVTPSVKKRS	SCPSFSASSEGTRIK
EPVPPPPTPRSQYLS	QSRPRSCTWPLPRPE
GSCRSDDYMPMSPAS	ARRARSKSLVMGEQS
ELDELMASLSDFKIQ	VPPLPKVTPTKELQQ
RDSGRGDSVSDSGSD	RAANLWPSPLMIKRS
TSRALPATPQLPSRS	EEERIPATPVVIPMK
HGSGWAETPRTDRGG	LQTVIRTSPSSLVAF
DETERAYSFCGTIEY	PPVQRLMTPKPVSIA
DPQQLQLSPLKGLSL	KLAVGRHSFSRRSGV
FQSTSVKSPKTVSPP	MGTNKFASQQGMTAY
ENPPNKMTQEKLEES	SLVIRSPSLLQSGAK
PSKKRKRSRWNQDTM	GGPATPLSPTRLSRL
RALSNSVSNMGLSES	TRHEAGRSPVDSLSS
EENKAPESEELEMEF	DSRSHQNSPTELNKD
SSKIMSQSQVSKGVD	WKHERKLSSESQV__
RIPNYQLSPTKLPSI	QGLPVPGSPGGQKWV
QEKSPGTSPLLSRKM	DPLLSPASPKRRRCA
GNDPLTSSPGRSSRR	HHCKRYRSPEPDPYL
TAEETGLTPLETSRK	IYKSAVTTVVNPKYE
LNSPGPLSPSGMKGT	GAVKRKSSENNGTLV
VAPERQPSWDPSPVS	KIKQEVESPTDKSGN
AGERRKGTDVNVFNT	PKATVFKSPRTPPQR
SRSLYASSPGGVYAT	LVDSVAKTIDAGCKP
TFRPRTSSNASTISG	RRGLAPNTPGKARKL
VEVVSPATPVPSETA	ENSRPDSSLPETSKK
VTQVSSAYQKTVPVE	KLRIRTPSGEFLERR
MSSILPFTPPVVKRL	LAMSPLPTAETPKPL
AKKIKLQTPNTFPKR	VFKRRRRSSSVVSAE
VITARRPSVSENLYP	AAPPAPPTPPPPTLP
QGLAERISVL_____	RQADEEMTGYVATRW
SNGHITTTPTPTQFL	GDHPRQDSMDFSNEW
IPNGFGTSPLTPSAR	NRFTRRASVCAEAYN
PGETPPLSPIDMESQ	PQVLAQPSTSRKRPR
MHLGRLPSRPPLPGS	LVVSRNLSPPNCTEL
RRFRRSQSDCGELGD	SRRGQPASPSAHMVS
GREKRSNSQSYIGRP	NSIRHNLSLHSRFMR
PPILAPLSPGAEISP	REVRRRQSVELHSPQ
_MKERRASQKLSSKS	VGEDAMKTPSPAAED
NQVTQRASRRSDSAS	KTPDGNKSPAPKPSD
LFMDDDSYSHHSGLE	EITKLDSSIISEGKI
KYELFKSSPHSLFPE	AAGTQQPYTDGVRME
HHCKRYRSPEPDPYL	TTPGPSLSQGVSVDE
LTPMFVETQASQGTL	YLRPRIPSPIGFTPG
RLRKLPDSFFKPPEP	TPHLPPCSPPKQGKK
ENYGRKGSASQVPSQ	DRRLQPSTPEKKGLF
EPICSVNTPREVTLH	NRMGQAGSTISNSHA
RRPRRQRSDQDSDSD	KGEDLVGSLNGGHAN
___MARGSVSDEEMM	EARSRDATPPVSPIN
ELRKTQTSMSLGTTR	QAGSHSNSFRLSNGR
DIKSNNWSLEDVTAS	GGDSSASSPTEEEQE
GLPERSVSLTGAPES	SFGLSAMSPTKAAVD
QERVRKTSLDLRREI	HVQRVLRTPGRQSPG
DPLPPVFSGTPKGSG	QARQSRRSTQGVTLT
ILSLRSCSLGSLGAL	LGDAKTNTFCGTPDY
TKIQRMPSESAAQSL	SSKIMSQSQVSKGVD
STISGRLSPIMTEQD	SMMHRQETVDCLKKF
AAASQQGSAKNGENT	RPRERHPSWRSEETQ
RPLSRTQSSPLPQSP	AGTAGALTPQHVRAH
EPVPPPPTPRSQYLS	KITLDNAYMEKCDEN
SFEVILKSPSDLSPE	HKLDVSRSPPLMVKK
GTEPEPVYSMEAADY	NSSDTVTSPQRAGPL
SGLARAASKDTISNN	FVQLRRKSDLETSEP
SAKPSSTTPRLSRLA	VTRTRSLSACNKRVG
DWALPRLSSAWPGTL	LELVRKWSLNTYKCT
RMRGRLGSVDSFERS	PTKFFVSTPSQPSCK
PPINGSSTPNPKIAS	RMRGRLGSVDSFERS
WSENKKLSLDTDARF	SSATLLNSPDRARRL
APGPTPASPRPASPC	SRCTSVSSLDSFESR
AAASQQGSAKNGENT	NHYYRNNSFTAPSTV
SHSRQASTDAGTAGA	FQSTSVKSPKTVSPP
RRSVRIGSYIERDVT	LPPVFSGTPKGSGAG
GRLPNNSSRPSTPTI	TPRVHISSVRSGYST
IERLRTHSIESSGKL	DKATQTLSPASPSQG
LSQSSDSSPTRNSEP	IAKRRRLSSLRASTS
GRAKGSETPGATPGS	LSLDRSGSPMVPSYE
EEERLRLSPSPTSQR	DIKSNNWSLEDVTAS
KKGSEQESVKEFLAK	YIDAFSDYANFK___
ITDPVVLSPKDRVRD	DHSVRINSVGSTASS
TPHYGSQTPLHDGSR	LESFKKQSFVLKEGV
YLYEKANTPELKKSV	ESLSTHTSPSQSPNS
VLFDKVASQGEVVRK	EFRPRSKSQSSGSSA
SSGSPANSFHFKEAW	TDDEMTGYVATRWYR
GRDCSRRSSPVYVGR	GPVKKTRSIGSAVDQ
EFEELTMSQKNGGNV	ETPDQVGSQRFSVNM
VKSKYKASITALEAK	SGSLLTRSPTPAPFS
LKRNRYLSFHFKSGS	KYVKKETSPLLRNLM
KRSKIPRSQGCSREA	VRLVRNLSEEGLLRL
QSTKVPQTPLHTSRV	SRCTSVSSLDSFESR
GTEPEPVYSMEAADY	YSHKGYLSEGLVTKW
GPKVNRPSLLEIHEQ	TKEDGHRTSTSAVPN
RPLLRSMSAAFCSLL	RTPGTPGTPSYPRTP
ESENSGDSGYPSEKR	TKNGLPGSRPGSPER
ESKSFTRSTVDTMAQ	AQAQAASTPRKARAS
KTLSSFFTPRKPAVK	PVRLRLSSFSCGQAS
QLHRRSNSCSSISVA	SALNRTNSDSALHTS
RLRRRKDSAQDDQAK	SVHERYSSPTAGSAK
DDTESLHSQGEEEFD	GEKSFRRSVVGTPAY
SQTRSRGSTNLFSKL	PVCEVSVTPKTVTPA
RLHLPRASAVALEVQ	TVQQHPSTPKRHTVL
GPETPAISPSKRARP	VFKRRRRSSSVVSAE
KRFSFKKSFKLSGFS	LDIDETEYHADGGKV
KKDRFYRSILPGDKT	VKHPGCTTPVTVKIP
VQGQVPISPEPLQRP	SSSSRSRSFTLDDES
VGEEEHVYSFPNKQK	GEKSFRRSVVGTPAY
TDGILAGSQEHDPGQ	HHRRVPLSPLSLLAG
TRLEPVYSPPGSPPP	TPPSAYGSVKAYTNF
YLYEKANTPELKKSV	EARSRDATPPVSPIN
RLPGRSTSLVEGRSC	RVCAKRVSTQEDEEQ
DRHLRSESQRQRREI	QATYFPPSPPSSEPG
KSDGACDSPSSDKEN	ATLARRLSFIGTPYW
QKRVPNAYDKTALAL	DTDMKRLSMEIEKEK
TRRTRTFSATVRASQ	DKATQTLSPASPSQG
GPGAPPGSQPDYSAA	LVDSVAKTMDAGCKP
RLRKLPDSFFKPPEP	DPESNPTSPMAGRRH
PRTSPIMSPRTSLAE	QDYKKRLSVELTSSL
ELQFRRLSQEQVDNF	VLSRQITSPVSGING
LYMGGHGSRHSLAST	EANSRCQTPIKMKPN
KIGPLGLSPKKVGDD	NRRIRTLTEPSVDFN
IGLNQPSTPTHAAGV	KLRIRTPSGEFLERR
DWLQDRPSNREMPSE	RFTYRSDSFENPVLQ
RRLSSSESPQRDPPP	EETGDTLYAPYSTHF
ADAKRIPSIVSSPLN	TDDEMTGYVATRWYR
NPLFKSATTTVMNPK	GGSTPVLTPGKTPIG
PVLRSVNSREPSQVI	QLLRRESSVGYRVPA
ELILKPPSPISEAPR	ETPRARHTLDELNPQ
RCFTRKYTLPPGVDP	QPLTVPVSPKFSTRF
ENSRPDSSLPETSKK	NPGGRPITPPRNSAK
SSSAASSYSFSDLNS	SRRLRRVSLSEIGFG
YSHKGYLSEGLVTKW	TSHNSLTTPCYTPYY
AMEPGNGSLDLGGDS	QDPVPGITPSSSSRT
CTTSFSTSPPSQLSS	YHYERVVSPGIDLSG
LNLQPGNSTKESEST	ADREAASSPAGEPLR
___MKALSPVRGCYE	LYMGGHGSRHSLAST
NQVTQRASRRSDSAS	PIPHIPRSPYKFPSS
NNLSRSNSDESNFSE	GKKATQASQEY____
GRAKGSETPGATPGS	LNSQKQLSACEDGED
NSIRHNLSLHSRFMR	RLRRRKDSAQDDQAK
GLETRRLSLPSSKAK	RARPRKISSPTGSKD
SPEHKELSNSPLREN	QSRPRSCTWPLPRPE
GSLRRSGSFGKLRDA	RYHKRTSSAVWNSPP
AVSPGTLTPTGVVSG	MKSRRPKSSLPPVLG
SFPNKQKSAEPSPTV	PQRERKSSSSSEDRN
TAPAETATPAPVEKS	KRKFAIGSAREADPA
EETRTPESQPDTPPG	SPYIDGCSPIKNWSP
EEQQLEESGPHDLTE	PGIMRRNSLSGSSTG
AEGSHSNSPTNMAPS	KRPLRAPSPEPAAPR
AGSTISNSHAQPFDF	IDPASPQSPESVDLV
CTMKKGPSGYGFNLH	KRGFGFVTFDDHDPV
RLHLPRASAVALEVQ	GGRERLASTNDKGSM
VESQKRDSFHRSSFR	RSLSRSISQSSTDSY
KLLQSAKTILRGTEE	DPGSAAPYLKTKFIC
RRLSSSESPQRDPPP	APRRRAVSMDNSNKY
LGYRDSGYYWEVPPS	GYGNPRNSPGLLVSP
RPLSRTQSSPLPQSP	AYTPRSLSAPIFTTS
HTGFLTEYVATRWYR	GVPFRRPSTFGIPRL
KENSPCVTPVSTATH	SRASSRASSRPRPDD
KTSQLGDSPFYPGKT	DETERAYSFCGTIEY
VEFQRAQSLLSTDRE	PVCEVSVTPKTVTPA
LESFKKQSFVLKEGV	KLAVGRHSFSRRSGV
TPDKITNSGQRRKKL	YPGSYSRSPAGSQQQ
KRKFAIGSAREADPA	AFAIVPVSPAEVRDL
DTSYVIESDEDLEME	SQKGMSVYGLGRQVY
AQGPLLPSPARGLKF	YYRQRAHSNPMADHT
NNSSRPSTPTINVLE	AVEDRKPSGLNGEAS
PAADAIMSPEEELDG	SSRRSSFSMEEGDVL
SPVSVGSSPPVKNIS	TPKRRRASSLSRDAE
AETSKLIYDFIEDQG	AKRPRVGTPLATEDS
IGTAEPDYGALYEGR	VDDQKAGSPSRDVGP
GYGDRTSTFCGTPEF	APGPTPASPRPASPC
GPSQRLGTPKSVNKA	LALHIRSSMSGLHLV
KLQPQEISPPPTANL	GPPSRKGSLSIEDTF
RQADEEMTGYVATRW	NALIRHKSIAEVSQN
LKPLKNASDGALMDD	HVQRVLRTPGRQSPG
PGVVMASSPALPTQP	FRSKRSYSLSELSVL
KTMKGSSTPVKN___	RSSMNNGSPTALSGS
NIQENTQTPTVQEES	KKAAGGATPKKSAKK
KSDGACDSPSSDKEN	GATTTAPSLSGKGNP
DQEWESPSPPKPTVF	SSSSDEEYIYMNKVT
KENPRNFSDNQLQEG	SFLYRSDSDYDMSPK
GYFSSSPTLSSSPPV	RGLPSTASGRLRGTQ
NTLKRVSSLAGFTDC	YPGSYSRSPAGSQQQ
GLPERSVSLTGAPES	TPDKVQMTWTREKLI
DASSQDCYDIPRAFP	RGLSRQETFDSETQE
ATLARRLSFIGTPYW	TPRLRSVSSYGNIRA
KGDKQVEYLDLDLDS	SGTPSSASPALSRRG
RVALRNDSYTLHKIL	GSVPLSSSPPATHFP
VSHWQQQSYLDSGIH	PRPGRRGSRPPEIRE
PGTDDVFTPAPSDSP	KPIFRVESQKRDSFH
TTADGKVYVTAESRF	RRGLAPNTPGKARKL
PQQGFFSSPSTSRTP	GQVINETSQHHDDLE
QGPSQTSTPTDVTAI	SSRRSSFSMEEGDVL
SSGTRRVSFADSFGF	GTARRTGTPSDPRRR
ILTTMLATRNFSGGK	EFRSRCSSVTGVQRR
LDESRHMTQEVVTQY	PEFDDSDYDEVPEEG
QATYFPPSPPSSEPG	PPLRRSPSRTEKQEE
EGEESRISLPLPNFS	EDEILNRSPRNRKPR
SFQQRHESLRPAAGQ	DSPSDGGTPGRMPPQ
EPTKRMLSFQGLAEL	TYVDPHTYEDPNQAV
LVDSVAKTMDAGCKP	PAPPEPGSPAPGEGP
LFITEEDYQALRTSI	PHKRRKTSDANETED
TKNGLPGSRPGSPER	IPTLNRMSFSSNLNH
TTLAGPLTPPVKHFQ	YLSSRRSSGISPCFS
EPICSVNTPREVTLH	ETPRVHISSVRSGYS
EKLFQGYSFVAPSIL	KWRMMSLSQSRSSKS
YPGGSDNYGSLSRVT	KKFELLPTPPLSPSR
QVFSRSESTQPLLDS	SSGYFSSSPTLSSSP
AMRFARRSVSDNDIR	EENVSDGSPNAGSVE
SSSPNNLSPTGWSQP	DPRGRLRSADSENAL
RPNPCAYTPPSLKAV	HDHTGFLTEYVATRW
DDTESLHSQGEEEFD	TARREDPSFERYPKN
AAEERRKSHEAEVLK	KRPLPVESPDTQRKR
PEPSFSEYASVQVPR	PPKLACRTPSPARPA
DKSTQTPSPPCQAFN	QVFSRSESTQPLLDS
LEGQEDHYNNLSASK	RSRSRTLSQSSESGT
KALGERVSIL_____	KYRDRYDSDRYRDGY
ATRKRRWSAPESRKL	EEEGGASSDATEGHD
SSPTLSSSPPVLCNP	KVEEPSIYESVRVHT
GPSSAPATPTKAPYS	GSSTRKDSIPQVLLP
RPASVPPSPSLSRHS	EPLERRLSLVPDSEQ
EAPERASSVYTRSTG	ANLLSGKSPRKSAEP
TDGILAGSQEHDPGQ	GLQPTRWSLRHSLFK
DRHLRSESQRQRREI	SRLSPPHSPRDFTRM
PGVELLLTPREPALP	RLRKLPDSFFKPPEP
GTPRSNHSAQDSAVE	ASSSTSVTPDVSDNE
SLAFEEGSQSTTISS	SNSQKYMSFTDKSAE
GGEEETKSPPAEEAA	APRRRAVSMDNSNKY
RKKDEGSYDLGERKP	SSNASTISGRLSPIM
PVRMRRNSFTPLSSS	ASPEAASTPRDPIDV
YDGERKKTLCGTPNY	RSFHRSLSSSLQAPV
RRDRQAFSMYEPGSA	KKDTETVYSEVRKAV
KTLYSFFSPSPARKR	NRFTRRASVCAEAYN
SQTRSRGSTNLFSKL	RYRRRTQSSGQDGRP
ELPRRVNSASSSNPP	KKYSSQTSQDSGNYS
YWFGRDKSCEYCFDE	YIDAFSDYANFK___
PASSAKTSPAKQQAP	GQRDRSSSAPNVHIN
IVTSQLGTVNNIIQV	GGRDGGSSLGFKRSY
GIPIRVYTHEVVTLW	MVGGKPGSFRVRASS
LFMDDDSYSHHSGLE	TGGGGQESQPSPLAL
GREKRSNSQSYIGRP	RSAIRRASTIEMPQQ
EGEKESVSPESLKSS	STAENAEYLRVAPQS
KVNASASSLKKKQIW	IYISPLKSPYKISEG
PIVSRTRSWDSSSPV	EPPSPPQSPRVEEAS
KKRVRRPSESDKEDE	NLQQAIVTPLKPVDN
PPQTSGLSPSRLSKS	SFKLSGFSFKKNKKE
LMEHHSGSQGPLLTT	TPPRKSASLSNLHSL
ALDCSQVSPPRPATS	LRENSFGSPLEFRNS
EEVDLACTPTDVRDV	LQTVIRTSPSSLVAF
ENPPNKMTQEKLEES	ASRERSLSPRSDRRS
RFIGSPRTPVSPVKF	HGMDRVGSEIERMGL
PRRSPRISFFLEKEN	PGIMRRNSLSGSSTG
SAPEDPTSPKRKMRR	RLFDQQLSPGLRPRP
SFPNKQKSAEPSPTV	APLATMESLSDTESL
SPERRCRSVELDLNQ	EYMHRRQTFIDNTDS
KELEKRASGQAFELI	AHYSPRTSPIMSPRT
PSKKRKRSRWNQDTM	AKPEPSPSPRITRKS
GSESSRASGLVGRKA	ARLVPIDTPNHLQRQ
VEFQRAQSLLSTDRE	CADVPLLTPSSKEMM
RDTYSDRSGSSSPDS	GGHGSRHSLASTDEK
PEGSPSKSPSKKKKK	YSRASINSLLSDKRS
IVSSPLNSPLDRSGI	RGAPPRRSSIRNAHS
SELLRSGSSPNLNMG	KDDSIISSLDVTDIA
ELILKPPSPISEAPR	SGDSGYPSEKRGELD
KDLGRSESLRVVCRP	AGVTRRASDPAQAAD
PKFKVKSSPLIEKLQ	DWALPRLSSAWPGTL
GPKVNRPSLLEIHEQ	MEPAPARSPRPQQDP
TDDEMTGYVATRWYR	LDDYREESEEYMAAA
EGPTRRLSLPGQLGA	PASSAKTSPAKQQAP
ENVKYSSSQPEPRTG	LDPNYVLSSRVRTGR
KTVSLTPSPTTQVET	KRGFGFVTFDDHDPV
PSTSKAVSPPHLDGP	SKLMRSASFNTDPYV
EETGDTLYAPYSTHF	PETVLTETPQDTIEL
PPILAPLSPGAEISP	NLDNGGFYISPRITF
GYRQDDPSYRSFHSG	KQKSAEPSPTVMSTS
LSLPRASSLNENVDH	ATLARRDSLQKPGLE
SNLGHPESPPRKRLK	KTSSRRSSMSMEETE
RNSPVTKTPPRDLPT	RRKMKKTSTSTETRS
ARSSRPASPCNKRKY	KLLQSAKTILRGTEE
SLAFEEGSQSTTISS	SSRRSSFSMEEGDVL
FSAERRNSILTETLH	DSYSAGQSVEILDGV
NVKSKIGSTDNIKYQ	SPYKFPSSPLRIPGG
RGTASRSTFHGQPRE	GKIHRSATDADVVNS
IGNVSASSPVQQGLG	QIRRRRPTPATLVLT
YDRLVDEYSLNAGKQ	PHRSTPESRAAVQEL
RETSKVIYDFIEKTG	PSRPGYPSPRSSEGF
GGDEIPFSPYRVRAV	PVDPRRRSLPAGDAL
GIPFRRPSTYGIPRL	LPPVFSGTPKGSGAG
SRDESTDSGLSMSSY	SDGEGTMSRPASVDG
FAQSAPGSPLSSQPV	GKKATQASQEY____
STLYRTQSSSNLAEL	KYVKKETSPLLRNLM
VPNDYMTSPARLGSQ	APRRRAVSMDNSNKY
CKIFRRPSLPCISRE	PRSGVRGTPVRQRPD
SPGYEPRSPGYESES	LPNNTSSSPQPKKKP
EEEISAMYSSVNKPG	APRRRAVSMDNSNKY
PSSHRRASPGLSMPS	YQRQRRGSLFCPMPV
PSSGDSSSPAGAPSP	DTDMKRLSMEIEKEK
GPFRRSDSFPERRAP	EVYELLDSPGKVLLQ
SKLPHSQSSPTVSST	IRRPRNYSVGSRPLK
SSSCGKDTPSKKRKL	_MAARRITQETFDAV
GHGVRRASDPVRTGS	ATIAKRKSFIGTPYW
MILIQDGSQNTNVDK	SEGTRSRSHTSEGAH
TDASRRSSEASQSDG	KELQRQASPNIVIAL
EPRSRHLSVSSQNPG	TDDEMTGYVATRWYR
HTGFLTEYVATRWYR	CRLNRSDSDSSTLSK
TVPESIHSFIGDGLV	KSYSGLRSPTRCVSE
QRVPSYDSFDSEDYP	KENPRNFSDNQLQEG
RYMEDSTYYKASKGK	KRKFAIGSAREADPA
LSKWRMMSLSQSRSS	SSCCSDPSKPGGNVE
IERLRTHSIESSGKL	RSRERSPSPLRGNVV
EKARSSSSPQHLNVQ	GMYDGPVYEVPATPK
PGKRRTQSLSALPKE	TLSIKKLSPIIEDSR
LSRSRTASLTSAASV	SPGGPQLSPQLPRNS
NPLLRKESAPPSLRR	KYKAKSRSPGSPVGE
QQSYKRKSEQEFSFD	EAMNYEGSPIKVTLA
PLPSGLLTPPQSGKK	RSRTASGSSVTSLDG
AEALNQVTQRASRRS	SIKSEPISPPRDRMT
RIQAAASTPTNATAA	IYKSAVTTVVNPKYE
KLQIGPPSPGEAQGP	EAPERASSVYTRSTG
_MASRGATRPNGPNT	AKKIKLQTPNTFPKR
AAASQQGSAKNGENT	STVSFNPYEPELAPW
YTIKSHSSLPPNNSY	ATSDTLESPPKIIPK
GAPPRRSSIRNAHSI	PFLLDEDYEKVLGYV
SEKAVLTSQKSSEYP	DSFETQRTPRKSNLD
TDDEMTGYVATRWYR	IVLQKYHTINGHNAE
SKLTHSLSTSDITAI	CTNINSDSPVGKKLT
SSSGVPYSPAIPNKR	RRQAERMSQIKRLLS
RALLRKASSLPPTTA	GEDSVSGSQRISSIY
SGAQASSTPLSPTRI	AHKKTGTTVPESIHS
GGKRSRLTPVSPESS	CNIKLLDSQSDQTSK
TKNGLPGSRPGSPER	NHPPRKISTEDINKR
WNLENRFSGWYDADL	SAASNTGTPDGPEAP
GVVSESDSPVKRPGR	DSKRRRVSPYPSSGD
___MKALSPVRGCYE	GTGEEPGSQGLNGEA
PVRMRRNSFTPLSSS	PTIPGVTSPSSDEPP
SFLYRSDSDYDMSPK	SGVTKAISSPTVSRL
YTIKSHSSLPPNNSY	EDGGDAPSPSKRPWA
KESESTNSVRLML__	NHYYRNNSFTAPSTV
QDTNDITYADLNLPK	PRPSPLPSPQPAPRR
KEHYPVSSPSSPSPP	PGKRRTQSLSALPKE
CTMKKGPSGYGFNLH	LSKWRMMSLSQSRSS
ESSPLPTSPKFLRQN	QPHKRRKTSDANETE
LGDAKTNTFCGTPDY	RAFAGPLSPAKAEDF
LGSASTSTPGRRSCF	PGLGRKLSDFGQETS
NVKSKIGSTDNIKYQ	PKIDGTRTPRDERRR
LGYRDSGYYWEVPPS	LHMERVISYEEGKAL
RYRRRTQSSGQDGRP	GTARRTGTPSDPRRR
TDGILAGSQEHDPGQ	APRRRAVSMDNSNKY
PRAFSSRSYTSGPGS	DMTLPGISPPPEKQK
VLDKANKTPLRPLDP	HRFRRQLSEPCNSFP
SAKPSSTTPRLSRLA	ASLGRRASFHLECLK
RLSSFTSYENPT___	RGDGSGFSL______
NMGLNPSSPNDPVTN	RNGPLNESQEDEEDS
LRTFRSLSTTNVFAC	KTVSLTPSPTTQVET
QRIQRCLSDPGPHPE	GQVINETSQHHDDLE
LTVNKRSSPPSAGNS	VHAPRRCSDGGAHGY
KIPTDTSTPPRQHLP	EDGGWEWSDDEFDEE
TVNQSLLSPLVLEVD	LMRTLCGTPTYLAPE
SGVKRSRSGEGEVSG	LPTPTKMTPRSRILV
VDSEGHLYTVPIREQ	RREERSLSAPGNLLT
TALYKSLSVPAASTA	RLPGHRHSAFVPTRS
KASSRRSSFSMEEGD	FASDPILYRPVAVAL
NQVTQRASRRSDSAS	NTLKRVSSLAGFTDC
GSVQNPVYHNQPLNP	QGPSQTSTPTDVTAI
PVCEVSVTPKTVTPA	RSRTRTDSYSAGQSV
AGRARSSTVTGGEEP	GEAAVASSPSKANGQ
GGVKRSLSEQPVMDT	SSPTAAGTPNKETAG
GVEKCSDSQSWEDIA	SPRAILGSYRKKRKN
SELSHQNSLRKRNSM	VELKRAVSREDSARP
GQTVDDPYATFVKML	KDLCRRASYISQDMI
VEGDAAETPPRPRTP	INRERQKSLTLTPTR
SNLTRSSSSDSIHSV	SSPTAPLSPMSPPGY
TFNIKLSSPVKRPRK	GPRLVIGSLPAHLSP
TLTAQKASEASKVHN	TVGGPAPTPLLPPSA
TPTKAPYSPTTSKEK	PEKKRRKSNTQGPAY
RPRSRSYSSTSIEEA	SNSSPRHSEAATAQR
ESENSGDSGYPSEKR	SALNRTSSDSALHTS
ETHQQVVSRIRAALN	DRSNDKVYENVTGLV
KGEDLVGSLNGGHAN	IRRPRNYSVGSRPLK
RALSNSVSNMGLSES	HIKQQPGSPRRISQQ
VPVNLLNSPDCDVKT	PTIPGVTSPSSDEPP
RIDFIPVSPAPSPTR	HSQSRRPSSWRQEKI
SSGARRPSLDSMENQ	RQPSPSPSPTERAPA
TPRVHISSVRSGYST	AGTAGALTPQHVRAH
RTRPRNGTLNKHSGI	VKLSSKLSAVSLRGI
HLQQGSESPMMIGEL	AQKASEASKVHNEIT
EEEGGASSDATEGHD	SHSQDLGSPERHQPV
RLDRTGSSPTQGIVN	WKHERKLSSESQV__
PSGGKKATQASQEY_	RELVEPLTPSGEAPN
TTTGQVTSPVKGASF	SSGTRRVSFADSFGF
VVQRSSLSRERGEKA	ESERGSGSQSSVPSV
VEDNDENYIHPTESS	ITSAARRSYVSSGEM
AAAHRKGSSSNEPSS	RGSSRLLSFSPEEFP
GFGEYSRSPTF____	QGSPRTSTPFGSGRV
TASTRKVSLAPQANL	YDTDYRHSYEYQREN
ERGKLPESPKRAEEI	RSRSRHSSISPSTLT
RFARRSVSDNDIRKY	QGLSTALSVEKTSKR
RLFDQQLSPGLRPRP	PPLRRSPSRTEKQEE
VGGLSPDTPEEKIRE	GAVKRKSSENNGTLV
PRSGVRGTPVRQRPD	EKIGEGTYGTVFKAK
PPTVPNDYMTSPARL	NPLMRRNSVTPLASP
KTIERRYSDLTTLVA	TSCASLDSPGRIKRK
VFLVRDSSTSPGDYV	RFIGRRQSLIEDARK
AVKDRAGSIVLKVLI	DKDEYTFSPGKSKAT
TPDKVQMTWTREKLI	TKSSKSSTPVPSKQS
ASSKRMLSPANSLDI	GLAKSFGSPNRAYTH
NYLRRRLSDSNFMAN	KNPQEGLYNELQKDK
QIRRRRPTPATLVLT	MSSILPFTPPVVKRL
RFTYRSDSFENPVLQ	VQGKRKISPSKKESE
GAGGRRLSSFVTKGY	CTERFVCSPDEVMDT
FSLLRGPSWDPFRDW	MEGYRAPSRQDVYGP
LPGARRGSAGLAKKC	___MKALSPVRGCYE
CTNINSDSPVGKKLT	EYLKRYLSGADAGVD
SSGSPANSFHFKEAW	SSPLSPLSPGIKSPT
GSVQNPVYHNQPLNP	GTPGTPRSPPLGLIS
CKIFRRPSLPCISRE	SCPSFSASSEGTRIK
TSSSKIMSQSQVSKG	LQARRRQSVLNLMTH
DPKEDPIYDEPEGLA	FEKLDRASPDLWPEQ
TASDGKLYVSSESRF	EPGPVPSSPSQEPPT
KVLLRRKSELPQDVY	PLPSPTASPNHTLAP
AKRPRVTSGGVSESP	PASSPVSSPSKHGDR
RGSPHYFSPFRPY__	TGTTVPESIHSFIGD
QGTLQTRTQEGSLSA	SVPEFPLSPPKKKDL
VVLCSCPSPSMVRTQ	RHRDNRRSPSLERSY
RGAPPRRSSIRNAHS	DSREDEISPPPPNPV
EPTAPALSPRSSFAS	_MERRRITSAARRSY
DTSYVIESDEDLEME	DIKSNNWSLEDVTAS
GRFCRSSSMADRSSR	SAQSPCGSPGMKRTE
RESSLSPSPASSISS	KLSRRSISSPNVNRL
PTMRPSMSGLHLVKR	MKSRRPKSSLPPVLG
EKPSRSYSERDFEFH	ADSEMTGYVVTRWYR
PDGTLGLTPPTTERF	NPLMRRNSVTPLASP
QSLEKMSSPLADAKR	ASPARRASAILPGVL
LTKSVAETPVHKQIS	GMAFRVPTANVSVVD
KELQRQASPSIVIAL	PQVRVGGSSVDLHRF
TNDSLTLSQSKSNED	CTNINSDSPVGKKLT
NMLNRRDSSASTISS	KSDCQPNSPTESCSS
KSRNEVVTPEKVCKN	LRENSFGSPLEFRNS
DTSYVIESDEDLEME	RFTYRSDSFENPVLQ
IPHDGNLYPRLYPEL	SPPSAGNSPSSLKFP
SPVSVGSSPPVKNIS	PIGNQHIYQPVGKPD
NFANFSAYPSEEDMI	NMDAPPLSPYPFVRT
SKHKEDVYENLHTKN	KENPRNFSDNQLQEG
KLQLRVPSVESLFRS	EFSSGAKSPSKSGAQ
KVNASASSLKKKQIW	QDTNDITYADLNLPK
TGTTVPESIHSFIGD	LLSSLSATSNNSTVA
NKPKKPLTSSSAAPQ	QPHKRRKTSDANETE
KLRRRTFSLTEVRGQ	RARRGSSSDEEGGPK
RSKAIHSSDEDEDED	PRLSRLATNTSAPDL
TRLRRTESVPSDINN	DRSNDKVYENVTGLV
AMNREVSSLKNKLRR	PSLEPQKSLGDEGLN
MQDNSGTYGKIWEGS	SLPLTPESPNDPKGS
KQINKRASGQAFELI	ETKSPLVSPSKSLEE
TPHYGSQTPLHDGSR	SKLMRSASFNTDPYV
QPLTVPVSPKFSTRF	KLAVGRHSFSRRSGV
RSLRKADTEEEFLAF	FASDPILYRPVAVAL
IVTSQLGTVNNIIQV	SEEDRSKSAPTSPCD
PVHPKPLSPDSRASS	PLLREETYDVPPAFA
KTLSSFFTPRKPAVK	FPLRKTVSEPNLKLR
GPGAPPGSQPDYSAA	RRDMQPLSPISVHER
AAASQQGSAKNGENT	DSRSHQNSPTELNKD
VEDNDENYIHPTESS	ALDCSQVSPPRPATS
PQATRQTSVSGPAPP	FTPAPSDSPSSQRIQ
SEKAVLTSQKSSEYP	EKLATKSSPVKVGEK
FSLKTPDSPPTPAPL	RSRTRTDSYSAGQSV
RARRGSSSDEEGGPK	KQKSAEPSPTVMSTS
KPDYRRWSAEVTSST	KYRDRYDSDRYRDGY
MVLTDPHTPYEEEQR	GIMRRGESLDNLDSP
YGPRPEEYEFLTPVE	VTVSRASSSRSVRTT
SNLGHPESPPRKRLK	NIHIKDASQTTLLDL
TAPLSPMSPPGYKLV	SSAQQNGSVSDISPV
VVQRSSLSRERGEKA	QLSKWPGSPTSRSSD
SIRPRPGSLRSKPEP	FTEKIMATPEQVGKM
RDRVRSMSGGHGLRV	CTERFVCSPDEVMDT
KLRRRTFSLTEVRGQ	ILSSPTKSPTKNAEL
YTATEGQYQQQP___	RSKAIHSSDEDEDED
NFANFSAYPSEEDMI	AKRRRLSSLRASTSK
HSSRRAKSVEDDAEG	EFRSRCSSVTGVQRR
KYESDEDSLGSSGRV	ASPQSPESVDLVNEE
RRSVRIGSYIERDVT	ADALKLRSPRGSPDG
ASSKRMLSPANSLDI	KQKSAEPSPTVMSTS
REDSARVYENVGLMQ	KDGTKRKSLSDSESD
QKRVPNAYDKTALAL	KQEKTPKTPKGPSSV
SRHAIMRSPQMVSAI	KRAATKKSRNDLIHA
FTATEPQYQPGENL_	SPVSRTPSLPAVDTS
HRFRRQLSEPCNSFP	REYQQRNSPGVPTGA
PARKLTATPTPLGGM	RLSSLRASTSKSESS
GKLLRSHSQASLAGP	RTPRRSKSDGEAKPE
___MSTRSVSSSSYR	SETQHRGSAPHSESD
PLPSGLLTPPQSGKK	ENVKYSSSQPEPRTG
SRAAVVTSPPPTTAP	NPLMRRNSVTPLASP
RGLSRQETFDSETQE	ILDLISESPIKGRAQ
RKLRRRKTISGIPRR	SSRRSSFSMEEGDVL
QANEQSVTPQRRSCF	APFARRPSVHSDLMY
PKTDPSDSQTGLAEQ	PSGSQRPSVSDDTGC
GQHVVAGTPGRVFDM	RTRPRNGTLNKHSGI
MRRRKADSLEVQQMK	TPAAIPATPVAVSQP
SSQNPPPSPMPGRIA	APRRRAASMDSSSKL
APPRRKGSQITQQST	TESELRASQEKISKM
ALQLPEPSPLRPKRE	LDRKRHNSISEAKMR
SPVSRTPSLPAVDTS	NDMKVRKSSTPEEVK
DSLSAQLSQLQKQLA	RGGPISFSSSRSGRR
LVEKLPDSPALAKKA	RARPRKISSPTGSKD
TDDEMTGYVATRWYR	SMMHRQETVDCLKKF
VSAGPRPSPLPSPQP	SKQARANSFVGTAQY
FLGQTPASPARYSPV	GSHVRQDSMEPSDLW
ITSTLASSFKRRRSS	KGLVSPQSPQKSDCQ
SELLRSGSSPNLNMG	PPILAPLSPGAEISP
STVSFNPYEPELAPW	ETQRRRLSPPSSSAA
TAPAETATPAPVEKS	NKAKRSLTSSLENIF
PSGGKKATQASQEY_	KNKEVYMTPLRGVKA
DHDKRAYSFCGTIEY	ASSSTSVTPDVSDNE
PVVFTVGSPPSGSTP	SRASSRASSRPRPDD
QDTQRRTSMGGTQQQ	QSPKRPRSPGSNSKV
VRTDSVKTPESEGNP	MERRRITSAARRSYV
ARTQAPPTPDKVQMT	GAGGRRLSSFVTKGY
ENYGRKGSASQVPSQ	PEGATPTSPVGHFAK
EGPTRRLSLPGQLGA	SRIPEPESPAKPNVP
KGHTRNKSTSSAMSG	RRGGRRRSRSPDRRR
TVQQHPSTPKRHTVL	PHVLEALSPPQTSGL
VAPERQPSWDPSPVS	APVSSSLSVRRSYSS
QRVDPNGYMMMSPSG	LSAPRRYSSSLSPIQ
SGIVTNGSFSSSNAE	LSDYRRLSESQLSFR
GSRRGRSSLSLAKSV	GLETRRLSLPSSKAK
QRPSSRASSRASSRP	LLRNLMPSFIRHGPT
LSPSVLTTPSKIEPM	NLWKRRGSSGETLRY
IVSSPLNSPLDRSGI	RHADAEMTGYVVTRW
NSLISSDYELLSDPT	LQGGSAGSPARFTID
PGVELLLTPREPALP	KFRTKSRTWAGEKSK
EYYRNTGSISGPKVN	SPRRSRGSPRYSPRH
FTPSGILTPHALGSR	RRRRGAISAEVYTEE
KYESDEDSLGSSGRV	MKAQAYQTGKDISTN
AAERPGGTPTPVIAY	TGDRNNSSCRNYNKQ
RTGPPPISPSKRKFS	KKDTETVYSEVRKAV
LENDFFNSPPRKTVR	TAQMITITPPDQDDS
EEPPDHQYYNDFPGK	SIRPALNSPVERPSS
WSENKKLSLDTDARF	QATYFPPSPPSSEPG
LKATVTPSPVKGKGK	AKTILRGTEEKCGSP
RSHHAPMSPGSSGGG	LGRERLGSFGSITRQ
STSFMSVSPSKEIKI	EEERLRLSPSPTSQR
RQMSSQNSPSRLNIQ	LDRKRHNSISEAKMR
ATLARRDSLQKPGLE	PIVSRTRSWDSSSPV
TSVSRGSSLKILSKG	DSYSAGQSVEILDGV
GLKVGVSSRINEWLT	DAFHRKASSLDSAVP
TRRTRTFSATVRASQ	RPMRKSFSQPGLRSL
LSQSSDSSPTRNSEP	DTSNFDDYEEEEIRV
ASPQSPESVDLVNEE	SGVTKAISSPTVSRL
ESHPKPSSPRQESTR	PMVPRQASFFPPPVP
EGEESRISLPLPNFS	KVIYSQPSARSEGEF
RRTSEEDTPKKKKHK	EGDNGMDSDMEEEAD
FKTEGPDSD______	ETHQQVVSRIRAALN
RPVSSAASVYAGAGG	DSKRRRVSPYPSSGD
GSDVKEKTPPNPKHA	CNIKLLDSQSDQTSK
SLIVPGKSPTRKKSG	KKIKRQLSMTLRGGR
PVRMRRNSFTPLSSS	EFSSGAKSPSKSGAQ
KRSKAIHSSDEDEDE	NHYYRNNSFTAPSTV
GQPTSMLSPRHRMSP	PRLSRLATNTSAPDL
DSILRLQTWDEAVFR	SVSETDDYAEIIDEE
ILSSPTKSPTKNAEL	EETGDTLYAPYSTHF
GQHVVAGTPGRVFDM	TSDEKVDYVQVDKEK
SEKPSADYVLSVRDT	QRVPSFESFEDDCSQ
KPGLGEGTP______	ISGQLVDSIAKTRDA
PGSPPVLTPGSLPPS	YLEMDLSSPQTRYIP
GRDCSRRSSPVYVGR	PGLEVPSSPLRKAKR
PDCRRTISAPVVRPK	AHSLIGASPKQTNLT
GTEPEPVYSMEAADY	MCRLDIDSPPITARN
PKIDGTRTPRDERRR	VGNGSSRYSPSQNSP
GYGNPRNSPGLLVSP	DHSVRINSVGSTASS
AGLSPTLTPGERQQN	EETRTPESQPDTPPG
GVTRSASSPRLSSSL	RHADAEMTGYVVTRW
QGIGEPQSPSRRVFN	GGFIRRVTNDARENE
VITARRPSVSENLYP	LGDPAASSPPGERGR
DIYSRRLSQETGLEI	PSADRDSSPTTNSKL
RSKAIHSSDEDEDED	VEGDAAETPPRPRTP
PSFLRAPSWFDTGLS	ASPARRASAILPGVL
SGDKDHLYSTVCKPR	EQPPLQPSPVMTRRG
HKTPRRDSSGGTKDG	SPPSAGNSPSSLKFP
KNENTEGSPQEDGVE	EDGGWEWSDDEFDEE
MQDNSGTYGKIWEGS	ETPDQVGSQRFSVNM
ATLARRDSLQKPGLE	DFVPSDASPPKTKTS
IERLRTHSIESSGKL	LPEIWPKTPSAAAVR
SKLTHSLSTSDITAI	PKTDPSDSQTGLAEQ
VFLVRDSSTSPGDYV	GLQPTRWSLRHSLFK
RFIGSPRTPVSPVKF	GETRFTDTRKDEQER
PHMRRSNSSGNLHMA	GGFIRRVTNDARENE
GETRFTDTRKDEQER	DLEVLTSSPTRNLNG
PKRSSVVSPSHPPPA	DFRSRTNSNASTVSG
LQDKLNESDEQHQEN	NRFTRRASVCAEAYN
SITSPPLSPALPKYK	LYMGGHGSRHSLAST
LTLWTSDTQGDEAEA	QRIQRCLSDPGPHPE
NLDNGGFYISPRITF	STISGRLSPIMTEQD
ESAPAESSPSKIMSK	GAKLRKVSKQEEASG
SLESLYFTPIPARSQ	LELVRKWSLNTYKCT
KQEKTPKTPKGPSSV	LYDNRRRSAQWLDQE
NKPKKPLTSSSAAPQ	QANSQGFTPPGMDRS
GRFCRSSSMADRSSR	GVPAEGRTPPPFPGE
SGSALLQSQSSTEDP	PAADAIMSPEEELDG
SSNDSRSSLIRKRST	PQWNESFTFKLKPSD
NPLFKSATTTVMNPK	PKRLGAHTP______
PGPQPPKSPGPHSEE	PMVPRQASFFPPPVP
TAADMYLSPVRSPKK	PQPREKVSSIDLEID
NQVTQRASRRSDSAS	TTLHRNVSPGAPQRP
SGEQAEGSPGGPGDS	ISQTSQVSVDAAHGY
GKLLRSHSQASLAGP	DETERAYSFCGTIEY
VLPSISLSPGPQPPK	SMGTLRTSISVERQI
FGPARNDSVIVADQT	QGQRSDVYSDLNTQR
ITSAARRSYVSSGEM	ISQTSQVSVDAAHGY
LSSNPLMTPDILGSS	GEVVRCLSEQSVAIS
EHIQRRLSLQLPILH	APTATSYTPNLARGD
SSAVRLRSSVPGVRL	TKNGLPGSRPGSPER
LNEKARLSYSDKNLI	YIEDEDYYKASVTRL
VADERVDYVVVDQQK	YMPPDSSSPENKSLE
QRVDPNGYMMMSPSG	RAANLWPSPLMIKRS
NNLSRSNSDESNFSE	LDIDETEYHADGGKV
TPPRKSASLSNLHSL	SLVDKENTPPALSGT
TGTTVPESIHSFIGD	KSTFREESPLRIKMI
TLYDRYSSPPASTTR	MSVTRSNSLRRDSPP
RPREKRRSTGVSFWT	HTGFLTEYVATRWYR
TTLPRMKSSSSVTTS	ERAELNQSEEPEAGE
VPEMPGETPPLSPID	QAQTRQASALIDRPA
KASSRRSSFSMEEGD	ADALKLRSPRGSPDG
HSQPAPGSVKAPAKT	RIPNYQLSPTKLPSI
RPSSRASSRASSRPR	QEGKAAATPESQEPQ
EEMPQVHTPKTADSQ	SRCTSVSSLDSFESR
RVALRNDSYTLHKIL	TELVEPLTPSGAMPN
SGASTGIYEALELRD	FKRRRRSSSVVSAEM
KVEEPSIYESVRVHT	KISEGLPTPTKMTPR
GLPERSVSLTGAPES	SSQNPPPSPMPGRIA
TPAAIPATPVAVSQP	ATPQRSGSVSNYRSC
RVRVRLLSGDTYEAV	TDVPRRISDDDTATS
RSSTPLHSPSPIRVH	EEEEIRVSINEKCGK
PHVLEALSPPQTSGL	LSPAFDHSPNKIMTE
LSGSKTNSPKNSVHK	SEIISFKSMEDLVNE
QPLESTQSQDF____	SAQSPCGSPGMKRTE
PSSSEIFTPAHEENV	QRMVRLSSSDSIGPD
LRLDPTLSVDDLANS	DIGVVEESPEKGDEI
NENQLLNSQDC____	SKDAKVPSPPPGHKW
STSTESSSQDVESTF	PPGEPGLSHSGSEQP
EQASVPLSPKKGSEA	PTAENPEYLGLDVPV
PTKFFVSTPSQPSCK	LSLAKSVSTTNIAGH
PPINGSSTPNPKIAS	LSLAKSVSTTNIAGH
DTSYVIESDEDLEME	LDVQRVPSFESFEDD
LSLDRSGSPMVPSYE	DPGSAAPYLKTKFIC
KPGLGEGTP______	AVKDRAGSIVLKVLI
RTPATKRSFSKEVEE	SNLTRSSSSDSIHSV
DAVLPEQSPGDFDFN	KEVPRRKSLVGTPYW
SSCCSDPSKPGGNVE	LVVSRNLSPPNCTEL
DFVPSDASPPKTKTS	MARQRRASLSCGGPG
LNSPGPLSPSGMKGT	DERVKEPSQDTVATE
VADERVDYVVVDQQK	NKAKRSLTSSLENIF
KRSKAIHSSDEDEDE	LPNNTSSSPQPKKKP
APPPGSCSPSLSPSS	VGEEEHVYSFPNKQK
RNTERTIYVRDPTSN	MEPERRDSQDGSSYR
AVKDRAGSIVLKVLI	PPSYSSRTPGTPGTP
RNAARRDSVLAASRD	RTPGTPGTPSYPRTP
RALLRKASSLPPTTA	KCSGPGLSPGMVRAN
QLHRRSNSCSSISVA	DTDMKRLSMEIEKEK
PGETPPLSPIDMESQ	MTLTKSRSFTSSYAI
RFASYRTSFSVGSDD	PRRSPRISFFLEKEN
KDEILPTTPISEQKG	SSAQQNGSVSDISPV
RESSRDTSPVRSFQP	ATNEMWRSGDSEVYQ
SMMHRQETVECLRKF	PRQEMGRSPVDSLSS
MHLGRLPSRPPLPGS	QSPKRPRSPGSNSKV
GYFSSSPTLSSSPPV	SGSLLTRSPTPAPFS
DPRGDFHSPIVLGRP	PPLRRSPSRTEKQEE
RMMSLSQSRSSKSAP	ADSEMTGYVVTRWYR
LEGQEDHYNNLSASK	GQVPRTWSEKDLREL
KKEESEESDDDMGFG	EDGGWEWSDDEFDEE
SAQSPCGSPGMKRTE	LELVRKWSLNTYKCT
AKPKFSISPDSLS__	RLSSLRASTSKSESS
PVLRQSISFSGLPSG	QKGQESEYGNITYPP
RLQNLRASCEALYSE	KDEKKEESEESDDDM
LESFKKQSFVLKEGV	QSPKRPRSPGSNSKV
CTTSFSTSPPSQLSS	EPPSPPQSPRVEEAS
GRRSPTSSPTPQRRA	CTERFVCSPDEVMDT
FTATEGQYQPQP___	HTDSRKDSPPAGSPA
NILPDQTSQDLKSKE	GRAKGSETPGATPGS
TFRPRTSSNASTISG	EVETPNSTPPRRVQT
QYSQQQNSPQKHKNK	TRGQPVLTPPDQLVI
KEKFRSDSITNMLDT	GYFSSSPTLSSSPPV
PSRRGSDSSEDIYLD	EAALPPVSPLKAALS
EEPPDHQYYNDFPGK	RCRTLSGSPRPKNFK
QASSTPLSPTRITRL	KKDTETVYSEVRKAV
YFAKALESPERPFLA	IRPRRRSSCVSLGET
TTAVEIDYDSLKLKK	QPLESTQSQDF____
PLEDTVLSPTKKRKR	QAATSESSQSEASVR
PGGNIYISPLKSPYK	SGSWDQSSQPVFENV
PGVVMASSPALPTQP	TQRASRRSDSASSEP
KRPLPVESPDTQRKR	TPDKVQMTWTREKLI
NIKSEPVSPPRDRTT	APPVRMSSTIFSTGG
PLLREETYDVPPAFA	SRRLRRVSLSEIGFG
KEEVLSESEAENQQA	FSAERRNSILTETLH
GTRSRSHTSEGAHLD	KKVSSTHYYLLPERP
QFRRRAHTFSHPPSS	HGMDRVGSEIERMGL
GGASSDATEGHDEDD	LGDAKTNTFCGTPDY
LGDAKTNTFCGTPDY	GPPSRKGSLSIEDTF
TDGSLPSTPPPAEEE	RIPGGNIYISPLKSP
VFSVSKQSPPISTSK	EDRPEPLSPKESKKR
ETPDQVGSQRFSVNM	DLEVLTSSPTRNLNG
HSSRRAKSVEDDAEG	GGTPRKASGPPVSEL
PPTVPNDYMTSPARL	GIGAIGGTPPAFNRA
TAPLSPMSPPGYKLV	MTLTKSRSFTSSYAI
LLSSLSATSNNSTVA	FRLRRAASALLLRSP
PVCEVSVTPKTVTPA	NDMKVRKSSTPEEVK
LNWQKLPSNVAREHN	FTPSGILTPHALGSR
SGLHRTYSQDCSFKN	CIAGSPLTPRRVTEV
APAPAEKTPVKKKAR	PAARPPASPSPQRQA
KEEPKRRSARLSAKP	RLQNLRASCEALYSE
AKRPRVTSGGVSESP	EFSSGAKSPSKSGAQ
PKRERPTSPAPHRPP	GRAKGSETPGATPGS
DKMKKSKSVKEDSNL	RQSPEDVYFSKSEQL
HGHVRSLSERLLQLS	RPLNRTQSAPLPQST
TLFQRLQSMDTSGLP	QLRNQGETPTTEVPA
TVRSRHTSVVSSGPS	LMKNKRDSTEITSIL
TLYDRYSSPPASTTR	SQRGRADTGLETSTR
QEASRPNSPQLTPTA	QALQYSPYGSTLPAS
DAFHRKASSLDSAVP	SCFPRPMTPRDRHEG
MTLTKSRSFTSSYAI	VSYARPSSEVIKDAN
PAMRRSLSVEHLETK	NALIRHKSIAEVSQN
SSSCGKDTPSKKRKL	TARREDPSFERYPKN
LSPSVLTTPSKIEPM	LGDPAASSPPGERGR
GQLVGLNSPNSILKA	PFGSRRSSAIGIENI
SFKKQEKTPKTPKGP	QLHRRSNSCSSISVA
KYESDEDSLGSSGRV	MEPAPARSPRPQQDP
GPGDTTSTFCGTPNY	PCTPRLRSVSSYGNI
AYMKRRHSSVSDSQP	LPTTVPESPNYRNTR
ASGDRPPSVSSVHSE	QLSKWPGSPTSRSSD
RYMEDSTYYKASKGK	GQSWKENSPLNVS__
SPGYEPRSPGYESES	CADVPLLTPSSKEMM
YMEDSTYYKASKGKL	DEPPMEASQSHLRNS
SEGTRSRSHTSEGAH	LSEKKNKSPPADPPR
IDETTELSS______	TTLHRNVSPGAPQRP
AGFFRVESPVKLFSG	SKMQQNGYENPTYKF
SHSRQASTDAGTAGA	KSKATQLSPEDRVED
PVRMRRNSFTPLSSS	TSGGVSESPSGFSKH
SSTGSPTSPLNAEKL	YKPPAQKSIQEIQEL
IEDLSQNSITGEHSQ	CTNINSDSPVGKKLT
VNKVRRVSFADPIYQ	PHGPRSASVSSISLT
NILPDQTSQDLKSKE	ARTSSSGSLGSESTN
GKGHDGLYQGLSTAT	KTVTPASSAKTSPAK
GSLRRSGSFGKLRDA	SSSSPPGTPSPADAK
GSRHSLASTDEKREL	SSPTAAGTPNKETAG
NRRIRTLTEPSVDFN	NISSHNQSPKRHSIS
ISGQLVDSIAKTRDA	RQRLTHLSPEEKALR
TNTYYLRTFGHNTMD	VKHPGCTTPVTVKIP
PRTDKPYSAKYSAAR	QQEGGFASPRTGKGK
FGPARNDSVIVADQT	YQRQRRGSLFCPMPV
KTMIRKRSFGNPFEG	SSSQRAASLDSVATS
VSSPVLFSPVGRRSS	PSLEPQKSLGDEGLN
QLLRRESSVGYRVPA	LLSQLYHSPARRFGG
RSRLTPVSPESSSTE	_MERRRITSAARRSY
PTQALPASPALKNKR	RNLARALSTDCTPSG
NLMRLSQSIPFTPVP	PRKQPPVSPGTALVG
QEQELPPSPPSAPRK	GTMKRNATSPQVQRP
QNKLKRQSHLLLQSS	DPRGRLRSADSENAL
RRFRRSQSDCGELGD	VKRVLEKSPGKLLVK
AGPTRQASQAGPVPR	PIPIMPASPQKGHAV
SIRPRPGSLRSKPEP	LSEQNRASPLPSGLL
TDVPRRISDDDTATS	LYMGGHGSRHSLAST
HSTPPSAYGSVKAYT	YDGERKKTLCGTPNY
SFHFKSGSLENVPNV	PMVPRQASFFPPPVP
VTQVSSAYQKTVPVE	AGQEEPGTPPSSPLS
KIYEFPETDDEEENK	ATSDTLESPPKIIPK
FPFRNLGSPTQVISK	LPPFEDESEGLLGTE
HKYQRSSSSGSDDYA	GQSWKENSPLNVS__
LDIPTGTTPQRKSYL	KRRSARLSAKPPAKV
RIDHYRHTAAQLGEK	PVLYMQPSPL_____
TSVSRGSSLKILSKG	PPTQKPPSPPMSGRG
PEASKASSRRSSFSM	EEQQLEESGPHDLTE
AKEAETKSPLVSPSK	ANASRARSEQFINLR
VVLCSCPSPSMVRTQ	KRKFAIGSAREADPA
HTGFLTEYVATRWYR	GRFCRSSSMADRSSR
PAPVPAGTPAPPGPA	SKLPLTRSHNNFVAI
YGPRPEEYEFLTPVE	SSTGSPTSPLNAEKL
SEIISFKSMEDLVNE	STSFMSVSPSKEIKI
KLSRRSISSPNVNRL	TPRLRSVSSYGNIRA
NYLRRRLSDSNFMAN	LETLRNSSPEDLFDE
AKRRRLSSLRASTSK	LPPVFSGTPKGSGAG
AELEKKLSSERPSSD	ASRPAGLSPTLTPGE
VLDIEQFSTVKGVEL	LLSQLYHSPARRFGG
RRSVRIGSYIERDVT	KLSRKAISSANLLVR
SSRRRAISETEENSD	EQPPLQPSPVMTRRG
_____MASGVQVADE	GQVINETSQHHDDLE
RVDLEPVSPRSCLTK	QRVKRTHSQGGYGSQ
GFSKNCGSPGSSQLS	DWALPRLSSAWPGTL
EPGTAADSQQIHEEK	FEKLDRASPDLWPEQ
EGPPKRVSLVGADDL	NSIRHNLSLHSRFMR
REHQRSGSYHVREES	TEERLPSSPVYEDAA
TSSSKIMSQSQVSKG	PARNRSASITNLSLD
NDSSGATSPINPAVA	LRTFGHNTMDAVPRI
RTPGRPLSSYGMDSR	PSSSEIFTPAHEENV
AIDAKVHSPSGALEE	DGPQLPTSPRLTAAA
RRPESFTTPEGPKPR	SSGYFSSSPTLSSSP
QHVRSHSSPASLQLG	KRKFAIGSAREADPA
KKRLRKPSREDDLLA	YLSELPPTPLHVSED
TESITATSPASMVGG	PKLARQASIELPSMA
STSFMSVSPSKEIKI	STTGLSATPPASLPG
AFVGHRDSMDLQRFK	MEPERRDSQDGSSYR
AQVSRRISFSASHRL	AGGGSSCSPVLSRKQ
TPRPRSRSPSSPELN	RTRPRNGTLNKHSGI
TVQQHPSTPKRHTVL	RRRRGAISAEVYTEE
VLRSPSGSQRPSVSD	KDDSIISSLDVTDIA
ASSVYTRSTGEQEIS	VAFSEITSPSKRSQP
VFSVSKQSPPISTSK	KMEVEELSPLALGRF
QGPTPVCTPTFLERR	VRRPRSRSRDSGDEN
QRLGTPKSVNKAVSQ	SLETLRNSSPEDLFD
TVNQSLLSPLVLEVD	APPVRMSSTIFSTGG
CIAGSPLTPRRVTEV	KTSSRRSSMSMEETE
RLQNLRASCEALYSE	PTAENPEYLGLDVPV
SVDARALTQTGGPHV	PRHSPSTSPRASVTE
IAKRRRLSSLRASTS	RSKSAPTSPCDQEIK
RFIGSPRTPVSPVKF	EESVVRESKSFTRST
AKRRRLSSLRASTSK	AECGLLLSPVSGDVH
EEGFGSSSPVKSPAA	GQVPRTWSEKDLREL
ENYGRKGSASQVPSQ	KENIFGESRASTFCG
RYRRRTQSSGQDGRP	LSEQNRASPLPSGLL
DDYPGSYSPQDPSAG	RFTYRSDSFENPVLQ
HQHSCCESPTRLAQQ	RALTEDSTQTSDTAT
CFSSRRSSEASQAEG	RESSRDTSPVRSFQP
MRRRKADSLEVQQMK	EDGGWEWSDDEFDEE
SSLRRHGSMVSLVSG	PQSSSPVYGSSAKTS
KSHSRQASTDAGTAG	RLIKEDVYLSHDHNI
PVVFTVGSPPSGSTP	AVPEASASPKQRRSI
RLPGRSTSLVEGRSC	EFSSGAKSPSKSGAQ
RMMSLSQSRSSKSAP	KKSIMVQSPEKAYSS
WNLENRFSGWYDADL	VIEPLPVTPTRDVAT
RRFRRSQSDCGELGD	SRHAIMRSPQMVSAI
KTPDGNKSPAPKPSD	WTRSRRKTGTLQPWN
QDSPDGQYENSEGGW	LVDSVAKTMDAGCKP
VEVPAVQSPRRSPRI	QDTNDITYADLNLPK
NNQHSVESQDNDQPD	NSFNNPAYYVLEGVP
YDRLVDEYSLNAGKQ	MRQSRRSTQGVTLTD
IPHDGNLYPRLYPEL	PQTPRPRSRSPSSPE
SKSHRRTSLPCIPRE	LQTSKYFSPPPPARS
VKSKYKASITALEAK	YACASPKTPIQAGGY
CFTIENKTPQGREYG	ASSVYTRSTGEQEIS
GQSQGPPTPPTTPKT	RGLPSTASGRLRGTQ
ECRRRAQSVSLEGSA	PRMKRASSLNFLNKS
LRTFRSLSTTNVFAC	PAADAIMSPEEELDG
SPMFKFSSPIVKSTE	SGVTKAISSPTVSRL
LRPSTSRSLYASSPG	EEPPDHQYYNDFPGK
VNNQKYMSFTSGDKS	DTSNFDDYEEEEIRV
VLPSISLSPGPQPPK	ASARAGETRFTDTRK
ATIAKRKSFIGTPYW	SRRLRRVSLSEIGFG
STLYRTQSSSNLAEL	FTYFSSLSPMARKIM
APSVSHVSPRKNPSV	KALGERVSIL_____
SEESRPYTNKVITLW	RNGPLNESQEDEEDS
CEGLIVRSATKVTAD	PEGATPTSPVGHFAK
SPSRLSKSQGGEEEG	HKLDVSRSPPLMVKK
PGKETNESPWRSDLL	LVDSVAKTMDAGCKP
GAPPRRSSIRNAHSI	ELDELMASLSDFKIQ
PGLEVPSSPLRKAKR	SQTRSRGSTNLFSKL
GKANRQVSITGFFQR	SSLRRHGSMVSLVSG
YWFGRDKSCEYCFDE	NEYLRSISLPVPVLV
KVNASASSLKKKQIW	SYKVRFNSVSSYSDS
VTHDLRVSLEEIYSG	LSFISPPTPQPKTPS
IGTAEPDYGALYEGR	RALSRQLSSGVSEIR
AYTPRSLSAPIFTTS	TEKSHPRSPNVLSVA
ARSLIMDSPRAGTHQ	TQRASRRSDSASSEP
MRLCLAHSPPVKSFL	TSDEKVDYVQVDKEK
AKRPRVTSGGVSESP	AAVSKKASPEAASTP
RFIGSPRTPVSPVKF	LDRKRHNSISEAKMR
HSSRRAKSVEDDAEG	VDDQKAGSPSRDVGP
FGPARNDSVIVADQT	TDNLLPMSPEEFDEV
MVLSKANSQPSAGRA	ALDFQPSSPSPHRKP
SPGYEPRSPGYESES	GQKFARKSTRRSIRL
SVTPKTVTPASSAKT	SKHKEDVYENLHTKN
SVIYHALSQKEANDS	AKPEPSPSPRITRKS
VQNKRRRSVTPPEEQ	QQATTGVSQETSENP
LPPGDYSTTPGGTLF	HGMDRVGSEIERMGL
QLRNQGETPTTEVPA	EDEAKFPTMNRRGAI
RVCAKRVSTQEDEEQ	SCPSFSASSEGTRIK
EDDDANSYENVLICK	PKPPPAASPGVRAGH
YQSMIPQSPSPPLDE	SAVRLRSSVPGVRLL
KITLDNAYMEKCDEN	SGSLLTRSPTPAPFS
ISRTTSATPLKDNTQ	SGDSGYPSEKRGELD
HSRSRSRSTPVRDRG	PISDEDRTPRKRISK
KRTSSPRSPPSSSEI	LTLWTSDSAGEECDA
GSPARSSTPLHSPSP	HEILCKLSLEGDHST
RRLRRSHSGPAGSFN	QMAEVLPSPRGQRVI
SFQQRHESLRPAAGQ	RDLELPLSPSLLGGP
DPLLSSVSPGASKTS	LLSARNTSLNPQELQ
YIEDEDYYKASVTRL	RYRRRTQSSGQDGRP
RTPGRPLSSYGMDSR	VDGNRSRSRTLSQSS
ARQTRRSTQGVTLTD	STLYRTQSSSNLAEL
YIDAFSDYANFK___	PGIMRRNSLSGSSTG
KTMIRKRSFGNPFEG	EFRPRSKSQSSGSSA
GTPRSNHSAQDSAVE	SMGTLRTSISVERQI
TNDSLTLSQSKSNED	_MERRRITSAARRSY
KKRARRGSSSDEEGG	QQATTGVSQETSENP
AVSPGTLTPTGVVSG	KKRVRRSSFLNAKKL
RSRSRSRSPGRPPKS	SKMQQNGYENPTYKF
TQTLSPASPSQGVML	FNGGFGSSMDSKSSG
SVVRESKSFTRSTVD	LRRSQRKSGSELPSI
PAMRRSLSVEHLETK	EFRPRSKSQSSGSSA
KYESDEDSLGSSGRV	QRMVRLSSSDSIGPD
RPLNRTQSAPLPQST	SVPSAAVTPLNESLQ
DETERAYSFCGTIEY	TPEKTVDSQGPTPVC
FTPAPSDSPSSQRIQ	PRMKRASSLNFLNKS
SNLKRTASNPKVENE	ELKATLPSPDKLPGF
TEVYESPYADPEEIR	NQGGFGNSRGGGAGL
YTATEGQYQQQP___	TESELRASQEKISKM
GHITTTPTPTQFLCP	GFQHQRMTNGAMNVE
KQVTCENSPKSPKVT	GLRPRGYTISDSAPS
RGRKRFVSEGDGGRL	LPGAGLSSQELSGGP
RQKRSQGSSQFRSQG	ERGKLPESPKRAEEI
SSSPNNLSPTGWSQP	RSRVVGGSLRGAQAA
CNIKLLDSQSDQTSK	SSSNRPFTPPTSTGG
YTIKSHSSLPPNNSY	SSMSSCGSSGYFSSS
RPNPCAYTPPSLKAV	KVEEPSIYESVRVHT
RPLSRTQSSPLPQSP	ARKSTRRSIRLPETI
DEITEAKSGTATPQR	DSVYRTRSLGVAAEG
EYYRNTGSISGPKVN	LDIDETEYHADGGKV
FKKNRCLSIGIQVDD	QKQRSAGSFKRNSIK
EPMRRSVSEAALAQP	RNAARRDSVLAASRD
PNPSTSASPKKSPPP	INRERQKSLTLTPTR
IPHDGNLYPRLYPEL	RGLPSTASGRLRGTQ
VGEEEHVYSFPNKQK	SGIVTNGSFSSSNAE
SRSKSLPSPHPVRYF	PTKFFVSTPSQPSCK
VAKLLEGTGSEASST	LMEHHSGSQGPLLTT
YVPMNPNSPPRQHSS	KSSERPLSPKAVKGF
ANASRARSEQFINLR	VIEPLPVTPTRDVAT
HLQQGSESPMMIGEL	EPGTAADSQQIHEEK
RDRVRSMSGGHGLRV	SFEVILKSPSDLSPE
RFARRSVSDNDIRKY	RSVPEPLSPVSSLQA
KLQIGPPSPGEAQGP	SSLRRHGSMVSLVSG
GSHVRQDSMEPSDLW	PEKKRRKSNTQGPAY
SMMHRQETVECLRKF	NENQLLNSQDC____
KDEKKEESEESDDDM	_____MSSPASTPSR
KKVSSTHYYLLPERP	DSRSHQNSPTELNKD
ARSSRPASPCNKRKY	GFSKHIQSNLDFSPV
FHPNVSSSHENLEPE	VRLVRNLSEEGLLRL
DNIPEMPSPKKMHQG	LYDNRRRSAQWLDQE
MTTEQRRSLQAFQDY	KTLGRRDSSDDWEIP
AFGGGLLSPGPEAT_	NPLFKSATTTVMNPK
GLMQRSSSFPYTTKG	KLLQSAKTILRGTEE
NKLRRQHSYDTFVDL	QPLESTQSQDF____
LDDYREESEEYMAAA	KEHYPVSSPSSPSPP
RSVPEPLSPVSSLQA	KRKAQAVSEEEEEEE
KTSSRRSSMSMEETE	DPLLSPASPKRRRCA
YTATEGQYQQQP___	GEDSVSGSQRISSIY
DDTESLHSQGEEEFD	GLSMPSSSPPIKKYS
SLETLRNSSPEDLFD	LTQYHGGSLPNVSQL
APPRRKGSQITQQST	YHIHRRKSFDASDTL
KTVNESASLRERIEF	ATPGRGDTPGHATPG
EPGTPPSSPLSAEQL	EYLKRYLSGADAGVD
LGYRDSGYYWEVPPS	RFTYRSDSFENPVLQ
KLLQSAKTILRGTEE	RALTEDSTQTSDTAT
MQCTLRNSQVLDEDN	YDTDYRHSYEYQREN
TTADGKVYVTAESRF	STSFMSVSPSKEIKI
HASSSAQSPCGSPGM	PQSSSPVYGSSAKTS
HGHVRSLSERLLQLS	LHMERVISYEEGKAL
EEPPDHQYYNDFPGK	SLVDKENTPPALSGT
ELRKTQTSMSLGTTR	QLLRRESSVGYRVPA
PGETPPLSPIDMESQ	IEDLSQNSITGEHSQ
VEVVSPATPVPSETA	GFSKHIQSNLDFSPV
YMEDSTYYKASKGKL	SETQHRGSAPHSESD
GQHVVAGTPGRVFDM	RSVQRVHSFQQDKSD
RYHKRTSSAVWNSPP	SVDDLANSGQVGTAR
KYRDRYDSDRYRDGY	LRHRRSRSAGDRWVD
RSRSRSRSPGRPPKS	SFLYRSDSDYDMSPK
MNILGSQSPLHPSTL	ATPSRKRSVAVSDEE
SAQSPCGSPGMKRTE	GVVDSGVYAVPPPAE
SSSSDEEYIYMNKVT	PKRQKSGSQEDLGWC
RLPGRSTSLVEGRSC	VKKSIRDTPAKNAQK
AGERRKGTDVNVFNT	EGASQGMTPFRSRGR
SLAFEEGSQSTTISS	HSEGRLLSFLEQSEH
ILTTMLATRNFSGGK	IYISPLKSPYKISEG
KKEESEESDDDMGFG	NTFMRGGSSKDLLDN
SVPAGRRSPTSSPTP	GPFRRSDSFPERRAP
SPERRCRSVELDLNQ	NVDRGAGSIREAGGA
CLKLQPLSPVPSDIE	KRGFGFVTFDDHDPV
SLLTRSPTPAPFSPF	VTRTRSLSACNKRVG
EPMRRSVSEAALAQP	RETSKVIYDFIEKTG
HHCKRYRSPEPDPYL	KYVKKETSPLLRNLM
GAPPRRSSIRNAHSI	SELSDTDSGCCLGQS
VFLVRDSSTSPGDYV	RQKRSQGSSQFRSQG
PSLEPQKSLGDEGLN	QEKSPGTSPLLSRKM
PPTVPNDYMTSPARL	RFIGRRQSLIEDARK
PPSYSSRTPGTPGTP	RVSIRLPSTSGSEGV
TAPAETATPAPVEKS	QSSSKKSSSVHSIPS
YDRLVDEYSLNAGKQ	GGSTPVLTPGKTPIG
GLRKRTSSIADEGTY	KRAGGEESQFEMDI_
SSRLRSCSVTDAVAE	GGKRSRLTPVSPESS
HKNETMLSPREKIFY	PQTPRPRSRSPSSPE
QRLSSAHSMSDLSGS	PLQDGSRTPHYGSQT
SQKGMSVYGLGRQVY	DRRLQPSTPEKKGLF
VFKRRRRSSSVVSAE	FDFPKTPSSQNLLAL
RDTYSDRSGSSSPDS	PEFDDSDYDEVPEEG
ELQFRRLSQEQVDNF	TPLDGVSTPKPLSKL
VEEEPLNSEDDVSDE	LYGSAPRTPSKRRGL
SPLERQNSSSGSPRM	YSTFLTSSPIRSRSP
PKRSSVVSPSHPPPA	HSEGRLLSFLEQSEH
GSCRSDDYMPMSPAS	LSFISPPTPQPKTPS
GHITTTPTPTQFLCP	SGASTGIYEALELRD
TPLHRRASTPLPLSP	RRQAERMSQIKRLLS
ERMKRRSSASVSDSS	DNMIRRLSPAERAQG
ESENSGDSGYPSEKR	SIRVTQKSYKVSTSG
VPEMPGETPPLSPID	VTHDLRVSLEEIYSG
RMRGRLGSVDSFERS	TECKKFNSPSKRYCF
DTDMKRLSMEIEKEK	KGGTPAGSARGSPTR
MYLSPVRSPKKKGST	GSSTRKDSIPQVLLP
TTTPKGGTPAGSARG	VASPRRLSNVSSSGS
DWLQDRPSNREMPSE	PPYNRAVSLDSPVSV
NKAKRSLTSSLENIF	ETSIFTPSPCKIPPP
PNPSTSASPKKSPPP	ITDESRGSIRRKNPA
SNSGRARSDPTHQHR	_MSTRSVSSSSYRRM
SSASPALSRRGSLGE	LESFKKQSFVLKEGV
VTVSRASSSRSVRTT	DDRQIVDTPPHVAAG
ASITSMLSPSFTPTS	KSPEKRSSLPRPSSI
AKRRRLSSLRASTSK	EDGGDAPSPSKRPWA
SGVKRSRSGEGEVSG	PLQDGSRTPHYGSQT
SSSAASSYSFSDLNS	NRAVSLDSPVSVGSS
GGRERLASTNDKGSM	LRLDPTLSVDDLANS
FPFRNLGSPTQVISK	QATYFPPSPPSSEPG
RSHHAPMSPGSSGGG	WTRSRRKTGTLQPWN
DPRQAQSSPPWSYDQ	VDPGERLYDLNMPAY
ASRERSLSPRSDRRS	LNSEDDVSDEEGQEL
LGYRDSGYYWEVPPS	LESFKKQSFVLKEGV
PEPSFSEYASVQVPR	VEEEPLNSEDDVSDE
LIDRNQKSDKKPDRE	SPMFKFSSPIVKSTE
DSILRLQTWDEAVFR	DWLQDRPSNREMPSE
SSSGVPYSPAIPNKR	QLSKIKYSGGPQIVK
HMTNNKGSAAWMAPE	MGTNKFASQQGMTAY
STVSFNPYEPELAPW	SPFSTSASPLLSGSQ
RVRVRLLSGDTYEAV	LRLDPTLSVDDLANS
TASTRKVSLAPQANL	RRDMQPLSPISVHER
TDGILAGSQEHDPGQ	VEDNDENYIHPTESS
PGTALVGSQKEPSEV	GEVVRCLSEQSVAIS
YSHKGYLSEGLVTKW	NTFMRGGSSKDLLDN
AYTPRSLSAPIFTTS	RSVQRVHSFQQDKSD
VPYVVPLSPKLPKTK	KEEPKRRSARLSAKP
LDDYREESEEYMAAA	SAMLVPVTPEVKPKR
SPRAILGSYRKKRKN	GTMKRNATSPQVQRP
RSRGRASSHSSQTQG	APGVVMASSPALPTQ
PISDEDRTPRKRISK	SGLQSSRSNPSIQAT
MRLCLAHSPPVKSFL	RHTDDEMTGYVATRW
NSQPNRYTNRVVTLW	RSRTASGSSVTSLDG
DKDEYTFSPGKSKAT	DPRGRLRSADSENAL
SGLARAASKDTISNN	LPGAGLSSQELSGGP
ECRRRAQSVSLEGSA	RIMGPNYTPGKKEDL
RPNPCAYTPPSLKAV	RDSGRGDSVSDSGSD
TAPAETATPAPVEKS	IAEPMRRSVSEAALA
GSDVKEKTPPNPKHA	ELQFRRLSQEQVDNF
IVTSQLGTVNNIIQV	DTQIKRNTFVGTPFW
RKRSTRRSVRGSQAQ	LQTSKYFSPPPPARS
IPNGFGTSPLTPSAR	AAASQQGSAKNGENT
ARSPARISPHIKDGE	ANLNRSTSVPENPKS
SSMSSCGSSGYFSSS	ASRFGLGSPLPSPRA
NVNGRLPSLGNKEPP	KGDKQVEYLDLDLDS
REKEAVITPVASATQ	RSSGSTRSDGGAGRT
YGKTQHSSLDQSSPP	RIPNYQLSPTKLPSI
NRMGQAGSTISNSHA	VSHWQQQSYLDSGIH
GRLNCSTSPEIFRKC	FTYFSSLSPMARKIM
KKRARRGSSSDEEGG	NRMGQAGSTISNSHA
DGLRRAQSTDSLGTS	QLSKWPGSPTSRSSD
DPESNPTSPMAGRRH	DLPQRKPSLVASKLA
ELQFRRLSQEQVDNF	EVETPNSTPPRRVQT
RMMSLSQSRSSKSAP	KPFPAPQTPGRLQPA
GLSSRTSSMASRTSS	RSINKLDSPDPFKLN
LERGRKVSIVSKPVL	HDHTGFLTEYVATRW
RREERSLSAPGNLLT	ALDFQPSSPSPHRKP
TIKQEPVSPKKKENA	RYRRRTQSSGQDGRP
EGPTRRLSLPGQLGA	ADQSLEDSPSKVPKS
GRRSRGASGSEPQQM	RLFVENDSPSDGGTP
SAIRRASTIEMPQQA	VKVNGDASPAAAESG
SMRPDVSSPPSSSST	__MSKSESPKEPEQL
PLKTGEQTPPHEHIC	AKRRRLSSLRASTSK
VIKPEACSPQFGKTS	ASRERSLSPRSDRRS
QVPQRRGTPPLTPGR	SSGVRAPSPAPSSVP
FGYGGRASDYKSAHK	GSVPLSSSPPATHFP
MKKKDEGSYSLEEPK	SMMHRQETVDCLKKF
KKMNRSVSLTIY___	GGRDGGSSLGFKRSY
NQVTQRASRRSDSAS	ELRKTQTSMSLGTTR
AFGGGLLSPGPEAT_	ITSAARRSYVSSGEM
YQEKVHMTWTKDKYM	PGKRRTQSLSALPKE
GVVSESDSPVKRPGR	TNTYYLRTFGHNTMD
GTQNPVSSPGMSQEL	DSKRRRVSPYPSSGD
VTQVSSAYQKTVPVE	GQSWKENSPLNVS__
AGVTRSASSPRLSSS	IRPRRRSSCVSLGET
SGLHRTYSQDCSFKN	VRREVGDYGQLHETE
EEEGGASSDATEGHD	KQKSAEPSPTVMSTS
DDTESLHSQGEEEFD	KQINKRASGQAFELI
IRRPRSLSSPTVTLS	SSAQQNGSVSDISPV
TTLPRMKSSSSVTTS	PPPPPPATPRKNKAA
PLEDTVLSPTKKRKR	RIPGGNIYISPLKSP
DSLDSRLSPPAGLFT	LESFKKQSFVLKEGV
SSCCSDPSKPGGNVE	GENPIYKSAVTTVVN
DRPQSSIYDPFAGMK	GISSMSSSPSRETVG
SPYKFPSSPLRIPGG	PRRVNSASSSNPPAE
VESQKRDSFHRSSFR	PGETPPLSPIDMESQ
SPKRRRLSSSLNPSK	SSPTAPLSPMSPPGY
GNFNPFASPQKNRQS	MGTNKFASQQGMTAY
ARSLIMDSPRAGTHQ	LMRSRTASGSSVTSL
SPMFKFSSPIVKSTE	SFKLSGFSFKKNKKE
LSGSKTNSPKNSVHK	LDGTSGFSPAPKLVE
LTPMFVETQASQGTL	QNRSGAMSPMSWNSD
RVSSYRRTFGGAPGF	QDSPDGQYENSEGGW
VWEDRPSSAGSTPFP	KEPSEVPTPKRPRGR
RMMSLSQSRSSKSAP	KNSDLLTSPDVGLLK
LSTSSSSSPPGTPSP	SPSRLSKSQGGEEEG
REYQQRNSPGVPTGA	RLKSHRSSFPVEQRL
SALNRTNSDSALHTS	TGYEKNMTPGQNREQ
HQHSCCESPTRLAQQ	PHVLEALSPPQTSGL
VSRVPYPSPTCVKSE	CNIKLLDSQSDQTSK
YQSTIPQSPSPAPDD	ATPQRSGSVSNYRSC
VQNKRRRSVTPPEEQ	PQWNESFTFKLKPSD
GQKFARKSTRRSIRL	KLSRRSISSPNVNRL
TDGSLPSTPPPAEEE	QQATTGVSQETSENP
_MERRRITSAARRSY	ATIAKRKSFIGTPYW
DERVKEPSQDTVATE	KYRDRYDSDRYRDGY
LLRNLMPSFIRHGPT	VPSGRKGSGDYMPMS
AIDAKVHSPSGALEE	CTERFVCSPDEVMDT
KNENTEGSPQEDGVE	IRSAFKRSGEGQEDA
PAPPEPGSPAPGEGP	NQGGFGNSRGGGAGL
KTVEGAGSIAAATGF	RLPGRSTSLVEGRSC
SSSASAATPSKKKSL	RYVLDDQYTSSSGAK
QYSQQQNSPQKHKNK	HKYQRSSSSGSDDYA
VSLERRSSSSSSISS	TGTTVPESIHSFIGD
VGGFAPMSPRISSPM	ASTGKSKSPCQTLGG
IVINPNAYDNLAIYK	FTYFSSLSPMARKIM
SSGSPANSFHFKEAW	EEERLRLSPSPTSQR
AKKAKADSPVNGLPK	TARREDPSFERYPKN
SFPNKQKSAEPSPTV	NVRTATESFASDPIL
FSAERRNSILTETLH	LPGAGLSSQELSGGP
SSRRRRSSSTAPPTS	PTSPRRYSPVAKDLL
CRLNRSDSDSSTLSK	GLKVGVSSRINEWLT
ATRKRRWSAPESRKL	PSGGKKATQASQEY_
EKLDQPVSAPPSPRD	SVPEFPLSPPKKKDL
SNSGRARSDPTHQHR	FCLIPQQSINEAIRT
_____MASGVQVADE	INKKQATSPASKKPA
AAASQQGSAKNGENT	AVIPINGSPRTPRRG
SRSHSPSSPDPDTPS	LNLQPGNSTKESEST
YDTDYRHSYEYQREN	TNTSKTVSFEALPIM
GLGRSITSPTTLYDR	IEDLSQNSITGEHSQ
AGTAGALTPQHVRAH	CKIFRRPSLPCISRE
TPLHRDKTPLHQKHA	LTQYHGGSLPNVSQL
PRIFQGYSFVAPSIL	PITPPRNSAKAKK__
RRDYDDMSPRRGPPP	VSSPSSPSPPAQPGG
REVRRRQSVELHSPQ	LTPKAVGTPGGGGGG
IAKPIPQTPESAGNK	GCRRRHSSETFSSTP
IVDQRPSSRASSRAS	ELFDDPSYVNVQNLD
LQNRNYPSQEELIKV	PGYTRKLSAEELERK
SHSRQASTDAGTAGA	SMRPDVSSPPSSSST
SYKIRFNSISCSDPL	GGEEETKSPPAEEAA
RSGQRRHTLSEVTNQ	TPTKAPYSPTTSKEK
NKAKRSLTSSLENIF	CNIKLLDSQSDQTSK
TPHYGSQTPLHDGSR	QRMVRLSSSDSIGPD
AAASQQGSAKNGENT	PRRRRTPTPPPRRRT
KWRMMSLSQSRSSKS	ATPQRSGSVSNYRSC
QANEQSVTPQRRSCF	SKMQQNGYENPTYKF
EVRERRRSYLTPVRD	VSMLSLNTPNSNRKR
TSLDGTRSRSHTSEG	DTSYVIESDEDLEME
QPFQRSISADDDLQE	SSRSAPASPNHAGVL
IVTSQLGTVNNIIQV	NAPTSHVTPSVKKRS
TELVEPLTPSGAMPN	EEQQLEESGPHDLTE
KTHSVPATPTSTPVP	IPHDGNLYPRLYPEL
IVTSQLGTVNNIIQV	VRREVGDYGQLHETE
QGAPLLSTPKRERMV	DPESNPTSPMAGRRH
MHLGRLPSRPPLPGS	TRSVSSSSYRRMFGG
KRAGGANSNVFSMFE	PKRKRKNSRVTFSED
RSRSRTLSQSSESGT	ASSSTSVTPDVSDNE
QGAPLLSTPKRERMV	PRMKRASSLNFLNKS
RRGLLYDSDEEDEER	TPGQLLKTWCGSPPY
LNGEASKSQEMVHLV	DWLQDRPSNREMPSE
LAHDRAPSRKDSLES	GMAFRVPTANVSVVD
SPVSRTPSLPAVDTS	APQTQHVSPMRQVEP
LEGQEDHYNNLSASK	GLETRRLSLPSSKAK
IGLNQPSTPTHAAGV	VYQVSRTSGGAGGLG
KLIDRTESLNRSIEK	APTATSYTPNLARGD
EEEGGASSDATEGHD	AHPSQAPSPNQPTKH
QIRRRRPTPATLVLT	AQGPLLPSPARGLKF
AGERRKGTDVNVFNT	DIKSNNWSLEDVTAS
AAGTQQPYTDGVRME	TALQRSLSELESLKL
REPSTPPSPISSSSS	AEALNQVTQRASRRS
KVSNLQVSPKSEDIS	KDDSIISSLDVTDIA
QRVDPNGYMMMSPSG	YQRQRRGSLFCPMPV
REHQRSGSYHVREES	AQKASEASKVHNEIT
APLNIPGTPVLEDFP	REHQRSGSYHVREES
DPYEFLQSPEPAASA	GIGAIGGTPPAFNRA
LSLPRASSLNENVDH	VSSPSSPSPPAQPGG
VITIDPASPQSPESV	EPPDHQYYNDFPGKE
PYKRRRSTPAPKEEE	RQMSSQNSPSRLNIQ
KLSRKAISSANLLVR	LPGASPKSPGLKAMV
KSDCQPNSPTESCSS	FRLRRAASALLLRSP
VADERVDYVVVDQQK	VPNDYMTSPARLGSQ
PAPVPAGTPAPPGPA	QDTQRRTSMGGTQQQ
RSRERSPSPLRGNVV	VITARRPSVSENLYP
RNVLTEESVVRESKS	RSRSRHSSISPSTLT
ATLARRLSFIGTPYW	REVRRRQSVELHSPQ
GSVKRVTSGPSLGSL	KDEKKEESEESDDDM
DRRLQPSTPEKKGLF	TKRKRENSLQEDRGS
SPPSAGNSPSSLKFP	MRQSRRSTQGVTLTD
LNWQKLPSNVAREHN	VLDIEQFSTVKGVNL
NQVTQRASRRSDSAS	SFPNKQKSAEPSPTV
SERKDELSDWSLAGE	FTPSGILTPHALGSR
TAANSRDTIFQKERF	SHSQDLGSPERHQPV
NQVTQRASRRSDSAS	SKSKAPGSPLSSEGA
NLWKRRGSSGETLRY	AKRHRALSQAAVEEE
NPLLRKESAPPSLRR	PAPDTGLSPSKRTHQ
ANPSPPPSPSQQINL	AKFQSERSRARYEMA
NENQLLNSQDC____	APGVVMASSPALPTQ
SPPIKKYSPPSPGVQ	KLRIRTPSGEFLERR
LGDAKTNTFCGTPDY	QIRKRRPTPASLVIL
TYQVTPMTPRSANAF	PVLRQSISFSGLPSG
EYRSNMTSPTLLDAN	STLYRTQSSSNLAEL
PVRMRRNSFTPLSSS	ERAELNQSEEPEAGE
NVDRGAGSIREAGGA	KIGPLGLSPKKVGDD
EVAEEAQSGGD____	LPGAGLSSQELSGGP
KKEKKQQSIAGSADS	MKKKDEGSYSLEEPK
LMRTLCGTPTYLAPE	FASDPILYRPVAVAL
RRTSEEDTPKKKKHK	RASSRASSRPRPDDL
LREKRRSTGVVNIPA	KKYSSQTSQDSGNYS
TAANSRDTIFQKERF	RYMEDSTYYKASKGK
GGTGKTLSMENIQSL	ASRFGLGSPLPSPRA
QPVSAPPSPRDISME	ATIAKRKSFIGTPYW
SRDESTDSGLSMSSY	LAMSPLPTAETPKPL
QDYKKRLSVELTSSL	LTPKAVGTPGGGGGG
PFADGGKTPDPKMNA	FKKSFKLSGFSFKKN
QDSPDGQYENSEGGW	MCRLDIDSPPITARN
SGIVTNGSFSSSNAE	DEICIAGSPLTPRRV
DPRGRLRSADSENAL	EKENGFSSPPQIKDE
EENKAPESEELEMEF	LNSQKQLSACEDGED
LGLRRILSQSTDSLN	DLPQRKPSLVASKLA
REVRRRQSVELHSPQ	KKAAGGATPKKSAKK
ADAKRIPSIVSSPLN	EEKERTFSFCGTIEY
RIDFIPVSPAPSPTR	SPERRCRSVELDLNQ
SPRAILGSYRKKRKN	TLKDQLIYNLLKEEQ
STSFMSVSPSKEIKI	GSPLKAYTPVVVTLW
RPLGRTQSAPLPQNA	QFHSPVGSPLKSIQA
CNKTLAPSPKSPGDF	SPLERQNSSSGSPRM
FTATEGQYQPQP___	NRRQLAFSTVGTPDY
KLQPQEISPPPTANL	SPSRLSKSQGGEEEG
ERYSSSGSPANSFHF	TEVEDTLTPPPSDAG
ISYTPPESPVPSYAS	EPLERRLSLVPDSEQ
GPGAPPGSQPDYSAA	PDGTLGLTPPTTERF
VGGFAPMSPRISSPM	SCPSFSASSEGTRIK
RAGETRFTDTRKDEQ	AVPEASASPKQRRSI
PAPVPAGTPAPPGPA	TDASRRSSEASQSDG
GREKRSNSQSYIGRP	DGRQRRPSTIAEQTV
SKVPKSWSFGDRSRA	PHLDGPPSPRSPVIG
SQLSFRRSPTKSSLD	HLGPHRSTPESRAAV
HSQSRRPSSWRQEKI	RDLELPLSPSLLGGP
RLIKEDVYLSHDHNI	KGLVSPQSPQKSDCQ
EESVVRESKSFTRST	PSLQRSVSVATGLNM
GPVKKTRSIGSAVDQ	KTSLPPISPGRYSPI
LTQSAPASPTNKGVH	PTAENPEYLGLDVPV
RETSKVIYDFIEKTG	RNYNKQASEQNWANY
EDDPEATYTTSGGKI	ESLSTHTSPSQSPNS
AQVSRRISFSASHRL	YQSMIPQSPSPPLDE
EKPSRSYSERDFEFH	LMRTLCGTPTYLAPE
QGSPRTSTPFGSGRV	LGLRRILSQSTDSLN
SPEHKELSNSPLREN	SRAAVVTSPPPTTAP
SGAQASSTPLSPTRI	ARQSRRSTQGVTLTD
TALYKSLSVPAASTA	GGSTPVLTPGKTPIG
SRGSPRYSPRHSRSR	GIPFRRPSTYGIPRL
KKAAGGATPKKSAKK	SCFPRPMTPRDRHEG
SEMKYLGSPITTVPK	RNTERTIYVRDPTSN
PGKETNESPWRSDLL	RQKRSQGSSQFRSQG
VTHDLRVSLEEIYSG	SPPSAGNSPSSLKFP
DFVPSDASPPKTKTS	DRRFRGRYRSPYSGP
MVLSKANSQPSAGRA	RRQAERMSQIKRLLS
GPSQRLGTPKSVNKA	PPKRSCPSFSASSEG
HSSRRAKSVEDDAEG	LRTFGHNTMDAVPRI
TLTAQKASEASKVHN	PASSPVSSPSKHGDR
LTSVSRGSSLKILSK	RPLSRAQSSPASATF
PFRGRSRSAPPNLWA	EEEISAMYSSVNKPG
NVDRGAGSIREAGGA	QLRNQGETPTTEVPA
IGTAEPDYGALYEGR	KNENTEGSPQEDGVE
NKPKKPLTSSSAAPQ	TDASRRSSEASQSDG
IFYYFSNSPSKRLRE	KENIFGESRASTFCG
YTATEGQYQQQP___	GPSQRLGTPKSVNKA
SSSCGKDTPSKKRKL	YGPRPEEYEFLTPVE
SPKRRRLSSSLNPSK	KVAAETQSPSLFGST
KRAGGEESQFEMDI_	QALQYSPYGSTLPAS
MRHVSISYDIPPTPG	QSSDSLNSPTLLAL_
EKIKRPRSSNAETLY	RKRSTRRSVRGSQAQ
RALSNSVSNMGLSES	LTVNKRSSPPSAGNS
QMAGTPITPLKDGFT	NTFMRGGSSKDLLDN
SAPEDPTSPKRKMRR	GKIHRSATDADVVNS
AAERPGGTPTPVIAY	KTGRRKRSAKPETVI
MFVETQASQGTLQTR	GQRDRSSSAPNVHIN
LSPVRSRSLSFSEPQ	ITSTLASSFKRRRSS
DDQEKHLSQEDNDLN	IERLRTHSIESSGKL
PYKRRRSTPAPKEEE	KDSKPSSTPRSKGQE
RSVPEPLSPVSSLQA	TKRKRENSLQEDRGS
KRKAQAVSEEEEEEE	QPLTVPVSPKFSTRF
VAKLLEGTGSEASST	IPHDGNLYPRLYPEL
SHSRQASTDAGTAGA	PPGEPGLSHSGSEQP
PSAPPGGSPHLDSSR	CNIKLLDSQSDQTSK
NAPTSHVTPSVKKRS	REFNSYGSRRGNDAV
DASQRRRSLEPAENV	SCPSFSASSEGTRIK
RLRKLPDSFFKPPEP	LQDKLNESDEQHQEN
DPRGRLRSADSENAL	KEEVLSESEAENQQA
EESVVRESKSFTRST	GEVVRCLSEQSVAIS
KMEVEELSPLALGRF	RPLIKAPSQLPLSGS
RRASQKLSSKSIMDP	PPPLAPQSPQGGVMG
HISAENMSLETLRNS	RQRLTHLSPEEKALR
SSKIMSQSQVSKGVD	FPFRNLGSPTQVISK
AKEAETKSPLVSPSK	DETERAYSFCGTIEY
QRVSDQNSPVLPKKS	PSKKRKRSRWNQDTM
RRSVRIGSYIERDVT	SPRRSRGSPRYSPRH
IPKRLRRSLPPGLLR	KTMKGSSTPVKN___
GNFNPFASPQKNRQS	KLRRRTFSLTEVRGQ
SSNDSRSSLIRKRST	EENVSDGSPNAGSVE
PGKETNESPWRSDLL	TYVDPHTYEDPNQAV
GSPARSSTPLHSPSP	YYRQRAHSNPMADHT
LSVRRSYSSSSGSLM	KDDSIISSLDVTDIA
KWRMMSLSQSRSSKS	EAALPPVSPLKAALS
VGNGSSRYSPSQNSP	EGDNGMDSDMEEEAD
KLQLRVPSVESLFRS	PSTSRRFSPPSSSLQ
RLIKEDVYLSHDHNI	LSPRHRMSPGVAGSP
NIKSEPVSPPRDRTT	PGKRRTQSLSALPKE
KASSRRSSFSMEEGD	ALERFDHSPTPSASS
NYALKMNSPSQSSPG	QPLSKSSSSPELQTL
GGPATPLSPTRLSRL	QRIQRCLSDPGPHPE
SHWQQQSYLDSGIHS	HDHTGFLTEYVATRW
VHAPRRCSDGGAHGY	SKHKEDVYENLHTKN
TDASRRSSEASQSDG	HDHTGFLTEYVATRW
APPVRMSSTIFSTGG	RSKAIHSSDEDEDED
APTATSYTPNLARGD	GGGERFDSLTDLVEH
YLYEKANTPELKKSV	GKIHRSATDADVVNS
EGEKESVSPESLKSS	RGGPISFSSSRSGRR
NGATEQRTSSKESSP	RYVLDDQYTSSSGAK
RSGQRRHTLSEVTNQ	STAENAEYLRVAPQS
VDGNRSRSRTLSQSS	STISGRLSPIMTEQD
LSPVRSRSLSFSEPQ	RHRDNRRSPSLERSY
APPMRNTSTMIGAGS	PIVSRTRSWDSSSPV
MILIQDGSQNTNVDK	RRGGRRRSRSPDRRR
SSSSDEEYIYMNKVT	RLPEASQSPLVLKQA
RMMSLSQSRSSKSAP	VNKVRRVSFADPIYQ
QQQGEDGSPQAHRRG	LMKNKRDSTEITSIL
LVDSVAKTMDAGCKP	EGPPKRVSLVGADDL
NFANFSAYPSEEDMI	ARFAVAYSPARDAGN
RNTERTIYVRDPTSN	TLFQRLQSMDTSGLP
LRETNLDSLPLVDTH	MTLTKSRSFTSSYAI
TTLPRMKSSSSVTTS	SELSDTDSGCCLGQS
VAGQIRATQQQHDFT	NVNGRLPSLGNKEPP
ITDPVVLSPKDRVRD	QGLPVPGSPGGQKWV
QKGQESEYGNITYPP	RMKDRKFSWGQQRTN
EEWTRHGSFVNKPTR	SLRLFSLSNPSLSTT
TNKVQMTSPSSTGSP	VPESSKISQENEIGK
EYYRNTGSISGPKVN	EAPERASSVYTRSTG
SAYGGLTSPGLSYSL	QIRRRRPTPATLVLT
IPEPAHAYAQPQTTT	LVVSRNLSPPNCTEL
AETSKLIYDFIEDQG	LSTTPSESPRAQATS
QKQRSAGSFKRNSIK	FDFPKTPSSQNLLAL
KTMKGSSTPVKN___	NRPLLRNSLDDLVGP
NFANFSAYPSEEDMI	AKTILRGTEEKCGSP
PPVQRLMTPKPVSIA	DMKVRKSSTPEEVKK
PINGSPRTPRRGQNR	NPLMRRNSVTPLASP
MSSILPFTPPVVKRL	TARREDPSFERYPKN
ESKSFTRSTVDTMAQ	VGNGSSRYSPSQNSP
KKERRVGTPQSTKKK	RFASYRTSFSVGSDD
VTQVSSAYQKTVPVE	EYLKRYLSGADAGVD
AGLSPTLTPGERQQN	SYKVRFNSVSSYSDS
TRSVSSSSYRRMFGG	CNKTLAPSPKSPGDF
TRWSLRHSLFKKGHQ	IPEPAHAYAQPQTTT
RSSGLRNSATGYRQS	PKPPPAASPGVRAGH
YPGGSDNYGSLSRVT	AMEPGNGSLDLGGDS
PESPMLSSPPKKKDT	NRRQLAFSTVGTPDY
RTPATKRSFSKEVEE	SSPLSPLSPGIKSPT
YQEKVHMTWTKDKYM	FKLGGRDSRSGSPMA
SVAGSPLSPGPVRAP	PHGPRSASVSSISLT
LSRSRTASLTSAASV	SNGHITTTPTPTQFL
IVSSPLNSPLDRSGI	GAGGRRLSSFVTKGY
SKQARANSFVGTAQY	KLACRTPSPARPALR
RSGPRAPSPTKPLRR	GIRKRPATDDSSTQN
ASITSMLSPSFTPTS	VESQKRDSFHRSSFR
SEKPSADYVLSVRDT	HYRYSDTTDSDPENE
YSSRTPGTPGTPSYP	DDFADDISLLK____
PGETPPLSPIDMESQ	PPPRRRRTPTPPPRR
LLSSLSATSNNSTVA	LDIDETEYHADGGKV
LRKTRDQYLMWLTQK	TLFQRLQSMDTSGLP
PAPVPAGTPAPPGPA	AHAWPSPYKDYEVKK
VAPERQPSWDPSPVS	SPRRRAASMDNNSKF
SRDESTDSGLSMSSY	PTKFFVSTPSQPSCK
SRDESTDSGLSMSSY	PPINGSSTPNPKIAS
WRAARMKSLEQDALR	NRAVSLDSPVSVGSS
VAGQIRATQQQHDFT	HTSEGTRSRSHTSEG
GGHQVPGSPFKVPVH	RGSSRLLSFSPEEFP
PAKAANRTPPKSPGD	KYRDRYDSDRYRDGY
SKDAKVPSPPPGHKW	QARQSRRSTQGVTLT
YTATEGQYQQQP___	GQHVVAGTPGRVFDM
EDQPRCQSLDSALLE	PTSPRRYSPVAKDLL
AKRPRVTSGGVSESP	LSFISPPTPQPKTPS
RRDRQAFSMYEPGSA	GLINKKCYEMASHLR
TTGTKSNTPTSSVPS	SSLRRHGSMVSLVSG
TPMYGSQTPMYGSGS	NIHIKDASQTTLLDL
AQKASEASKVHNEIT	QARAKTQTPPVSPAP
EKPSRSYSERDFEFH	EAMNYEGSPIKVTLA
RLPGRSTSLVEGRSC	_MFGRKRSVSFGGFG
RSGQRRHTLSEVTNQ	ELKATLPSPDKLPGF
_MKERRASQKLSSKS	ATPGRGDTPGHATPG
KRKAQAVSEEEEEEE	TKRKRENSLQEDRGS
RRGLAPNTPGKARKL	APFARRPSVHSDLMY
LSPVRSRSLSFSEPQ	FPFRNLGSPTQVISK
ALTGRRNSAPVSVSA	SKHKEDVYENLHTKN
VSTLTPSSPGKLLTR	VRLVRNLSEEGLLRL
LLEDGSESPAKRICP	PPPRRRRTPTPPPRR
VAGQIRATQQQHDFT	QRVQAMKSPDHNGED
STPKSKQSPISTPTS	LNSQKQLSACEDGED
APTATSYTPNLARGD	TYHSRDESTDSGLSM
PSPEPPPSPLQVPTY	LQDKLNESDEQHQEN
RNVLTEESVVRESKS	VEGDAAETPPRPRTP
LLQFALESPAKSPAS	RAPSRKDSLESDSST
SQIDVALSQDSTYQG	SPSALSSSPNNLSPT
LPGSRPGSPEREVPA	PARNRSASITNLSLD
RYVLDDQYTSSSGAK	DSLDSRLSPPAGLFT
APPRRKGSQITQQST	RTPATKRSFSKEVEE
DKMKKSKSVKEDSNL	EVYELLDSPGKVLLQ
GSVQNPVYHNQPLNP	TRKSAPSSPTLDCEK
EEERIPATPVVIPMK	KPIFRVESQKRDSFH
ATIAKRKSFIGTPYW	EYMHRRQTFIDNTDS
RDSGRGDSVSDSGSD	SSGYFSSSPTLSSSP
FVQKSMGSQEDDSGN	IMSKHLDSPPAIPPR
ENYGRKGSASQVPSQ	HGRAREGSFESRYQQ
LGDAKTNTFCGTPDY	GGSTPVLTPGKTPIG
KTVEGAGSIAAATGF	QDSPDGQYENSEGGW
APPMRNTSTMIGAGS	REPGDVATPPRKRKK
CSKIGPPSPGDDEEE	SNKGRWESQQDVSQT
NKSESVVYADIRKN_	ANPSPPPSPSQQINL
MRLCLAHSPPVKSFL	SGAQASSTPLSPTRI
KKRLRKPSREDDLLA	PSPEPPPSPLQVPTY
KKDRFYRSILPGDKT	PPYNRAVSLDSPVSV
SPGYEPRSPGYESES	KRKFAIGSAREADPA
IAKRRRLSSLRASTS	DLVSFPSSPIMVDND
NPLFKSATTTVMNPK	EGRQPSPSPSPTERA
EVAEEAQSGGD____	GGKRSRLTPVSPESS
VNKVRRVSFADPIYQ	FVSHSHISPIKPTEA
SKLPLTRSHNNFVAI	QPRRRHASAPSHVQP
PDCRRTISAPVVRPK	LSQSSDSSPTRNSEP
RTITRQMSFDLTKLL	TTEGGSLTPVRDSPC
RVALRNDSYTLHKIL	IRSKPPYTDYVSTRW
ILSSPTKSPTKNAEL	DSYSAGQSVEILDGV
PTQQYAKSLPVSVPV	GGPTTPLSPTRLSRL
CFTIENKTPQGREYG	ETPRARHTLDELNPQ
RNSPVTKTPPRDLPT	EFRSRCSSVTGVQRR
IPKRLRRSLPPGLLR	QGVVMAASPGSLHSP
TIPSPVTSPVLSRRH	VTQVSSAYQKTVPVE
EYRSNMTSPTLLDAN	QRIQRCLSDPGPHPE
RAGETRFTDTRKDEQ	QQLARETSVDPDMRK
QARPGPQSPGSPLEE	GSLKPGSSHRKTKKP
EKARSSSSPQHLNVQ	SQKGMSVYGLGRQVY
SSLRRHGSMVSLVSG	SSGTRRVSFADSFGF
IPEPAHAYAQPQTTT	SSSLGRVSPPPPSDT
QTVRRSPSADQSLED	TYVDPHTYEDPNQAV
SNLKRTASNPKVENE	RGVSSRSTFHAGQLR
TTLPRMKSSSSVTTS	SQRGRADTGLETSTR
QRPSSRASSRASSRP	LPTPTKMTPRSRILV
AHKKTGTTVPESIHS	HIKQQPGSPRRISQQ
RPREKRRSTGVSFWT	RNGPLNESQEDEEDS
QDPVPKESPKSCFFD	VLDIEQFSTVKGVEL
KTMIRKRSFGNPFEG	SSSSPPGTPSPADAK
SPQVRTLSGSRPPLL	KTHSVPATPTSTPVP
TSRTPKDSPGIPPSA	SGSWDQSSQPVFENV
LENDFFNSPPRKTVR	LMKNKRDSTEITSIL
RPNPCAYTPPSLKAV	ASTGKSKSPCQTLGG
PLKTGEQTPPHEHIC	KRFSFKKSFKLSGFS
VLDKANKTPLRPLDP	SVDDLANSGQVGTAR
ILTTMLATRNFSGGK	VPNDYMTSPARLGSQ
EEWTRHGSFVNKPTR	LLRNLMPSFIRHGPT
CIAGSPLTPRRVTEV	STAENAEYLRVAPQS
GKRGGHSSVSTESES	RSLEVWGSQEALEEA
PISQRRPSQNAISFF	DFNRRADSLQKNQDL
ITDESRGSIRRKNPA	KYVKKETSPLLRNLM
ACTNFMMTPYVVTRY	TAAAIGATPRAKGKA
NYLRRRLSDSNFMAN	KYESDEDSLGSSGRV
FLGQTPASPARYSPV	NPLMRRNSVTPLASP
GQKFARKSTRRSIRL	QQEGGFASPRTGKGK
GGFPRRHSVTLPSSK	SSRSAPASPNHAGVL
PAPDTGLSPSKRTHQ	PLLARSPSTNRKYPP
AAEERRKSHEAEVLK	GLINKKCYEMASHLR
GQSQGPPTPPTTPKT	VRSAFTTSTVVRMHV
RQPSPSPSPTERAPA	YGPRPEEYEFLTPVE
CFTIENKTPQGREYG	DSKRRRVSPYPSSGD
GRRGRSTSLKERQAA	PRRRRTPTPPPRRRT
GARDRVRSMSGGHGL	SIRPALNSPVERPSS
LGPGTRLSLARMPPP	RQRLTHLSPEEKALR
RKLRRRKTISGIPRR	TDASRRSSEASQSDG
SVIYHALSQKEANDS	PIPIMPASPQKGHAV
GLKVGVSSRINEWLT	FEKLDRASPDLWPEQ
SETVSEASPGSTASQ	VDPGERLYDLNMPAY
PSEGRQPSPSPSPTE	HGMDRVGSEIERMGL
YTATEGQYQQQP___	SQKVVVTTPLHRDKT
RRPRRQRSDQDSDSD	PAPPEPGSPAPGEGP
SVAGSPLSPGPVRAP	VRLVRNLSEEGLLRL
DTDMKRLSMEIEKEK	AKPEPSPSPRITRKS
QRVPSYDSFDSEDYP	ITSAARRSYVSSGEM
DRISTRRSSYEDSSL	DIKSNNWSLEDVTAS
ETPRVHISSVRSGYS	TGVLLPSSPEAEVPG
RNYNKQASEQNWANY	LDIDETEYHADGGKV
VNFGRSRSAQEPARK	YPESTTGSPARLSLR
TTADGKVYVTAESRF	ATLARRDSLQKPGLE
GKGHDGLYQGLSTAT	FGYGGRASDYKSAHK
TKKVAVATPAKKAAV	NRPLLRNSLDDLVGP
ASPGRPSSVDTLLSP	GEVVRCLSEQSVAIS
KTRKTTTTPGRKPRG	QLKPLKTYVDPHTYE
EDKYRRASEELDGLF	SNLTRSSSSDSIHSV
QKRVPNAYDKTALAL	RKAGVGQSWKENSPL
YIGRKKISPPTPKPR	KNPQEGLYNELQKDK
TPSPSNETPKKKKKR	LDIDETEYHADGGKV
RSSGLRNSATGYRQS	KTSLPPISPGRYSPI
TVFKSPRTPPQRFYS	FTATEGQYQPQP___
SKILGETSLMRTLCG	KFTATMSTPDKKASQ
SLRLFSLSNPSLSTT	SAVRLRSSVPGVRLL
RRLRRSHSGPAGSFN	SVDDLANSGQVGTAR
QPLSKSSSSPELQTL	PKPKPRPSITKATWE
GPGAPPGSQPDYSAA	IRRPRNYSVGSRPLK
MERRRITSAARRSYV	PSLNSAPSPFNPQGQ
YPGGSDNYGSLSRVT	RPLGRTQSAPLPQNA
VRTDSVKTPESEGNP	FKLGGRDSRSGSPMA
IRPRRRSSCVSLGET	YQSTIPQSPSPAPDD
SSEPVGIYQGFEKKT	DGPQLPTSPRLTAAA
NVKSKIGSTDNIKYQ	NMGLNPSSPNDPVTN
AKRKRKNSTGSGHSA	LQDKLNESDEQHQEN
SSKIMSQSQVSKGVD	LRGAQAASPAKGEPS
QTVPEARSRDATPPV	STCQRANSLGDLYAQ
SGIYPPGSPGK____	LQDKLNESDEQHQEN
PAPPEPGSPAPGEGP	LFKEENPYARFENN_
QPLESTQSQDF____	KILIASPSPTHIHKE
___MARGSVSDEEMM	KRGFGFVTFDDHDPV
AKPKFSISPDSLS__	DGSGSPHSPHQLSSK
SSYSVPRTPDDFLNS	PRMKRASSLNFLNKS
PSKKRKRSRWNQDTM	LSFISPPTPQPKTPS
TQQQTRISASSATRE	TSSSKIMSQSQVSKG
KGAKVFGSLERGLDK	QDSPDGQYENSEGGW
AAEERRKSHEAEVLK	TPGQLLKTWCGSPPY
TQQQTRISASSATRE	TRQTPVDSPDDSTLS
EYRRRRHTMDKDSRG	AVQSPRRSPRISFFL
LTLWTSDTQGDEAEA	EDEILNRSPRNRKPR
PFADGGKTPDPKMNA	PHVLEALSPPQTSGL
KKRARRGSSSDEEGG	KGLVSPQSPQKSDCQ
KLRRRTFSLTEVRGQ	PRPSPLPSPQPAPRR
FKKNRCLSIGIQVDD	PQHVRAHSSPASLQL
RHRLRWHSFQSSHRP	SMRPDVSSPPSSSST
KGFNGCDSPEPDGED	NVRTATESFASDPIL
VIEPLPVTPTRDVAT	TFRPRSSSNASSVST
RRLSSSESPQRDPPP	AAEAAPPTQEAQGET
SGLARAASKDTISNN	EKLATKSSPVKVGEK
KEKFRSDSITNMLDT	VSYARPSSEVIKDAN
TMLEDSVSPKKSTVL	EGDNGMDSDMEEEAD
KVSNLQVSPKSEDIS	LAMSPLPTAETPKPL
RRPESFTTPEGPKPR	YSRASINSLLSDKRS
MVGGKPGSFRVRASS	SGAQASSTPLSPTRI
SPMFKFSSPIVKSTE	CEGLIVRSATKVTAD
TKIQRMPSESAAQSL	KVEEPSIYESVRVHT
SSRRRRSSSTAPPTS	DRPQSSIYDPFAGMK
QRVSDQNSPVLPKKS	RSLRKADTEEEFLAF
LSRSRTASLTSAASV	QPLESTQSQDF____
NSFNNPAYYVLEGVP	SRGSPRYSPRHSRSR
RLPSSPVYEDAASFK	MKAQAYQTGKDISTN
RSEDARSSPSQRRRG	RNAARRDSVLAASRD
RISTRRSSYEDSSLP	TECKKFNSPSKRYCF
SGRARTSSFAEPGGG	DTSYVIESDEDLEME
GGGDEPGSPAQGKRG	TNFMMTPYVVTRYYR
TEYSQGASPQPQHQL	ERISENYSDKSDIEN
HHKIKTGSPGSEVVT	TNTYYLRTFGHNTMD
KLRRRTFSLTEVRGQ	QDSPDGQYENSEGGW
PKIDGTRTPRDERRR	GSTKRRKSMSGASPK
APPPGSCSPSLSPSS	AHAWPSPYKDYEVKK
LTNPPSLSPIRRKGK	NSLISSDYELLSDPT
QQATTGVSQETSENP	KGLVSPQSPQKSDCQ
GAEIITQSPGRSSVA	KKFELLPTPPLSPSR
TELVEPLTPSGAMPN	TNTSKTVSFEALPIM
ASPGRPSSVDTLLSP	VLFDKVASQGEVVRK
QRIQRCLSDPGPHPE	QLRNQGETPTTEVPA
TTAVEIDYDSLKLKK	RPNPCAYTPPSLKAV
GYFSSSPTLSSSPPV	SVVRESKSFTRSTVD
PKRRRASSLSRDAER	TPMYGSQTPMYGSGS
EFEELTMSQKNGGNV	TALQRSLSELESLKL
SNLKRTASNPKVENE	VPVNLLNSPDCDVKT
ASPARRASAILPGVL	TTLHRNVSPGAPQRP
MIRRRRPTPAMLFRL	PSSDSLSSPTLLAL_
RNRYRDVSPFDHSRI	ATLARRDSLQKPGLE
IGNVSASSPVQQGLG	HDHTGFLTEYVATRW
PGTALVGSQKEPSEV	HGGVTGLSQY_____
KKKKKKGSLDSDNDD	GTPRSNHSAQDSAVE
TDDEMTGYVATRWYR	PVLRQSISFSGLPSG
SNGHITTTPTPTQFL	VASPRRLSNVSSSGS
TGVLLPSSPEAEVPG	TRLMRSRTASGSSVT
RLSSFTSYENPT___	TPRLRSVSSYGNIRA
QPFQRSISADDDLQE	SQKGMSVYGLGRQVY
___MSTRSVSSSSYR	NIQENTQTPTVQEES
NEDDNPPSPIGGDMM	RIPGGNIYISPLKSP
QGGRRRHSSETFSST	DVEELTASQREAAER
TTAVEIDYDSLKLKK	LSFISPPTPQPKTPS
KKKDEGSYSLEEPKQ	KTIVLVPSPLGQQQD
GSCRSDDYMPMSPAS	DGRMVQLSPPALAAP
EEEDEALSPAKGQKP	_____MASGVQVADE
SPMFKFSSPIVKSTE	RTPATKRSFSKEVEE
EEEGGASSDATEGHD	QRMVRLSSSDSIGPD
STPSEPLSPTSSLGE	ELFDDPSYVNVQNLD
EPRSRHLSVSSQNPG	KISEGLPTPTKMTPR
PRPGRRGSRPPEIRE	AHPSQAPSPNQPTKH
HVQRVLRTPGRQSPG	VELKRAVSREDSARP
TSDEKVDYVQVDKEK	HASSSAQSPCGSPGM
QRIQRCLSDPGPHPE	INKKQATSPASKKPA
APPRRKGSQITQQST	ITSTLASSFKRRRSS
YQRQRRGSLFCPMPV	QLLRRESSVGYRVPA
IVINPNAYDNLAIYK	RSPSYGRSRSRSRSR
SEEDRSKSAPTSPCD	SMSSCGSSGYFSSSP
HIHQAGGSPPASSTS	GLEKTQTTPNGSLQA
SKSHRRTSLPCIPRE	ERISENYSDKSDIEN
KKDRFYRSILPGDKT	QESGLHLSPTAAEAK
PGGNIYISPLKSPYK	KRRSARLSAKPPAKV
PVLRSVNSREPSQVI	MGTNKFASQQGMTAY
VGGLSPDTPEEKIRE	LRETNLDSLPLVDTH
KTVEGAGSIAAATGF	AEALNQVTQRASRRS
NIKSEPVSPPRDRTT	PEPSFSEYASVQVPR
PLPSGLLTPPQSGKK	DRSNDKVYENVTGLV
PSSSEIFTPAHEENV	QSRPRSCTWPLPRPE
KTMIRKRSFGNPFEG	IQSNLDFSPVNSASS
RNYNKQASEQNWANY	LPQNDDHYVMQEHRK
DWLQDRPSNREMPSE	LQGGSAGSPARFTID
PMYQRQMSEPNIPFP	LHIRSSMSGLHLVKQ
NFANFSAYPSEEDMI	LMRSRTASGSSVTSL
IPKRLRRSLPPGLLR	KEEVLSESEAENQQA
RRPRRQRSDQDSDSD	ATPSRKRSVAVSDEE
TPRPRSRSPSSPELN	SPLVGDISPKSSPHE
KYRDRYDSDRYRDGY	LSLDRSGSPMVPSYE
GSRHSLASTDEKREL	VQGKRKISPSKKESE
AAGTQQPYTDGVRME	AQPPRTQTPPLGQTP
GHITTTPTPTQFLCP	KSPPREGSQGELTPA
GREKRSNSQSYIGRP	RPLGRTQSAPLPQNA
AQKASEASKVHNEIT	LPGQMAGTPITPLKD
AAAFPTASPANKDVS	TNTSKTVSFEALPIM
RSSGSTRSDGGAGRT	VEEEPLNSEDDVSDE
HYRYSDTTDSDPENE	QDEYSRRSYSRFEEE
GLRQPSPSHDGSLSP	PARNRSASITNLSLD
RQKRSQGSSQFRSQG	TALYKSLSVPAASTA
YMEDSTYYKASKGKL	LGDAKTNTFCGTPDY
RALSNSVSNMGLSES	PRGMGPGTPAGYGRG
MHLGRLPSRPPLPGS	AKKAKADSPVNGLPK
YNRTRRISQTSQVSV	AHPSQAPSPNQPTKH
TQQQTRISASSATRE	PGLGRKLSDFGQETS
KTMKGSSTPVKN___	VSYARPSSEVIKDAN
AAPPPPSSPLPSKST	NPLFKSATTTVMNPK
RTPGRPLSSYGMDSR	GFGTSPLTPSARISA
RSINKLDSPDPFKLN	TDAVRTLSNAEDYLD
GTPRSNHSAQDSAVE	SRRLRRVSLSEIGFG
VPVERRPSPGPRKRQ	QGGRRRHSSETFSST
QKQRSAGSFKRNSIK	LPGAGLSSQELSGGP
GPRLVIGSLPAHLSP	LESFKKQSFVLKEGV
SPGYEPRSPGYESES	SRSHSPSSPDPDTPS
STPVRSVSENSLVAM	EEKERTFSFCGTIEY
PVYEVPATPKYATPA	TLDNGGFYISPRSTF
EDRPEPLSPKESKKR	EFRPRSKSQSSGSSA
YTATEGQYQQQP___	TVNQSLLSPLVLEVD
EEYETPESPVPPARS	IPKRLRRSLPPGLLR
SSRRRRSSSTAPPTS	RGLSRQETFDSETQE
MKKKDEGSYDLGKKP	GVSDVPTSPTLQRPT
RDTYSDRSGSSSPDS	KNPQEGLYNELQKDK
TTLAGPLTPPVKHFQ	LTSVSRGSSLKILSK
PRPGRRGSRPPEIRE	SSATLLNSPDRARRL
LMKNKRDSTEITSIL	EGRQPSPSPSPTERA
NGLARLSSPVLHRLR	NILPDQTSQDLKSKE
DSILRLQTWDEAVFR	NPLFKSATTTVMNPK
IPTSAPVYQQPQQQP	PQVRVGGSSVDLHRF
PIGNQHIYQPVGKPD	MPWPEPQSPRVLPNG
AQPPRTQTPPLGQTP	SSRRSSFSMEEGDVL
TQRASRRSDSASSEP	STPKSKQSPISTPTS
IPTSAPVYQQPQQQP	DSKRRRVSPYPSSGD
PVYEVPATPKYATPA	RRLRRSHSGPAGSFN
AGERRKGTDVNVFNT	APGPTPASPRPASPC
RPLGRTQSAPLPQNA	KGGSTSSSPSRRRGS
KEEPKRRSARLSAKP	EARSRDATPPVSPIN
GVEKCSDSQSWEDIA	VKVNGDASPAAAESG
TLKDQLIYNLLKEEQ	KENSPCVTPVSTATH
SQSHLRNSPEDKRAG	VRLVRNLSEEGLLRL
RPRERHPSWRSEETQ	FASDPILYRPVAVAL
GSVQNPVYHNQPLNP	GLETRRLSLPSSKAK
GPRLVIGSLPAHLSP	GSTKRRKSMSGASPK
DPLPPVFSGTPKGSG	RSAAASNYV______
SPFKRQLSLRINELP	VVKQEQLSPKKKENN
GPGDTTSTFCGTPNY	EKLATKSSPVKVGEK
RSHHAPMSPGSSGGG	RGLPSTASGRLRGTQ
EETRTPESQPDTPPG	RRDPFRDSPLSSRLL
SLETLRNSSPEDLFD	NIQENTQTPTVQEES
AFAQRPSSAPDLMCL	RAFAGPLSPAKAEDF
RNVLTEESVVRESKS	SFLYRSDSDYDMSPK
SFGLSAMSPTKAAVD	RREERSLSAPGNLLT
LENDFFNSPPRKTVR	NPLFKSATTTVMNPK
ECRRRAQSVSLEGSA	QDEYSRRSYSRFEEE
QQQGEDGSPQAHRRG	VEDNDENYIHPTESS
REGFGRQSMSEKRTK	DVEELTASQREAAER
ALTGRRNSAPVSVSA	LQDKLNESDEQHQEN
SKQARANSFVGTAQY	SMMHRQETVDCLKKF
APGPQDIYDVPPVRG	SGLYRSPSMPENLNR
QEENLEASGDYKYSG	NLQQAIVTPLKPVDN
RSKAIHSSDEDEDED	RGDGSGFSL______
AMNREVSSLKNKLRR	KGDKQVEYLDLDLDS
KNTKKRHSFTSLTMA	VKKSIRDTPAKNAQK
RVSSYRRTFGGAPGF	CTTSFSTSPPSQLSS
AYTPRSLSAPIFTTS	LPGASPKSPGLKAMV
KKRVRRPSESDKEDE	AEREGPGTPPTTLAR
TAEETGLTPLETSRK	GPPSRKGSLSIEDTF
KMEVEELSPLALGRF	ISGQLVDSIAKTRDA
QGVVMAASPGSLHSP	KEVPRRKSLVGTPYW
GPKVNRPSLLEIHEQ	DFNRRADSLQKNQDL
QKRVPNAYDKTALAL	EPICSVNTPREVTLH
MRRRKADSLEVQQMK	LSPRHRMSPGVAGSP
DGPPSPRSPVIGSEV	GLEKTQTTPNGSLQA
SSSASAATPSKKKSL	YHIHRRKSFDASDTL
LSPVRSRSLSFSEPQ	QGGRRRHSSETFSST
YMPPDSSSPENKSLE	LGRERLGSFGSITRQ
ELILKPPSPISEAPR	SVDDLANSGQVGTAR
TQQQTRISASSATRE	KRPLPVESPDTQRKR
LEQLTGQTPVFSKAR	REFNSYGSRRGNDAV
GSESSRASGLVGRKA	STISGRLSPIMTEQD
SPLVGDISPKSSPHE	KSSERPLSPKAVKGF
GLKVGVSSRINEWLT	KKICTLPSPPSPLAS
YDGERKKTLCGTPNY	EPRSGTNSPPPPFSD
APMAPGRSPLATTVM	FHPNVSSSHENLEPE
KVNASASSLKKKQIW	TKIQRMPSESAAQSL
ARIEEFVYEKLDRKA	FVSHSHISPIKPTEA
GQRSRLASMLDSDTE	SSNASTISGRLSPIM
SLQLGAVSPGTLTPT	MTLTKSRSFTSSYAI
SGLHRTYSQDCSFKN	DETERAYSFCGTIEY
KLLQSAKTILRGTEE	EPPSPPQSPRVEEAS
WSENKKLSLDTDARF	SEEDRSKSAPTSPCD
RYMEDSTYYKASKGK	LELVRKWSLNTYKCT
CIAGSPLTPRRVTEV	STSFMSVSPSKEIKI
REPSTPPSPISSSSS	EESVVRESKSFTRST
VRRDRSTSIKLQEAP	LLEDGSESPAKRICP
KTVNESASLRERIEF	LTLWTSDSAGEECDA
KRAATKKSRNDLIHA	NTLKRVSSLAGFTDC
KSSERPLSPKAVKGF	REPGDVATPPRKRKK
SSSASAATPSKKKSL	RSLSRSMSQEAQRG_
TVDSQGPTPVCTPTF	SQRGRADTGLETSTR
KPDYRRWSAEVTSST	IAPSTNSSPVLKTKP
PPTVPNDYMTSPARL	RRQAERMSQIKRLLS
PLHVRRSSDPALIGL	PPYNRAVSLDSPVSV
GQHVVAGTPGRVFDM	GRRSPTSSPTPQRRA
GHGVRRASDPVRTGS	TSLDGTRSRSHTSEG
EPSTIARSLPTTVPE	GPFRRSDSFPERRAP
VPPLPKVTPTKELQQ	EKLAKHESQQDYSKG
AVKDRAGSIVLKVLI	APHSSSSSPSKDSSR
DTDMKRLSMEIEKEK	RLRKLPDSFFKPPEP
KKEESEESDDDMGFG	PTPAVLLSPTKEPPP
PKRKRKNSRVTFSED	MEPAPARSPRPQQDP
APASPVQSPAKEAET	RPLNRTQSAPLPQST
VWEDRPSSAGSTPFP	IENEEQEYVQTVKSS
IEDLSQNSITGEHSQ	LGFRPEYSASQLKGF
RDIHHIDYYKKTTNG	RGLKRSLSEMEIGMV
QALSRKASAVNMEKF	PRRSPRISFFLEKEN
SRSHSPSSPDPDTPS	SEGTRSRSHTSEGAH
EPSTIARSLPTTVPE	KTQTPPVSPAPQPTE
VAKLLEGTGSEASST	QAQTVRRSPSADQSL
RPLGRTQSAPLPQNA	VPESSKISQENEIGK
TPRVHISSVRSGYST	DSFETQRTPRKSNLD
FTATEPQYQPGENL_	KDDSIISSLDVTDIA
RYVLDDQYTSSSGAK	ALQLPEPSPLRPKRE
PPTKFFVSTPSQPSC	ARIIGEKSFRRSVVG
NKSESVVYADIRKN_	PDGTLGLTPPTTERF
RRFRRSQSDCGELGD	GKKATQASQEY____
ANLNRSTSVPENPKS	SRGSPRYSPRHSRSR
AKTILRGTEEKCGSP	VRREVGDYGQLHETE
SSNDSRSSLIRKRST	PGIHLERSQASTTVD
EPRSRHLSVSSQNPG	QGCSREASRESSRDT
EPMRRSVSEAALAQP	NVRTATESFASDPIL
KKYSSQTSQDSGNYS	RAPSRKDSLESDSST
KYRDRYDSDRYRDGY	QLKPLKTYVDPHTYE
LREKRRSTGVVNIPA	SETQHRGSAPHSESD
AVSPGTLTPTGVVSG	MRQSRRSTQGVTLTD
LDEVVLLSPVPELRD	HKYQRSSSSGSDDYA
IKLQTPNTFPKRKKG	HSSRRRGSISSGVSY
TSWRRTNSDSALHQS	APAPAEKTPVKKKAR
KWRMMSLSQSRSSKS	RVDLEPVSPRSCLTK
VYQVSRTSGGAGGLG	EENVSDGSPNAGSVE
GLKVGVSSRINEWLT	SAMLVPVTPEVKPKR
GAHFSVSSLAEGSVT	TNTYYLRTFGHNTMD
VWEDRPSSAGSTPFP	SATSTSASPTLRVGE
YDERPGPSPLPHRDR	GLETRRLSLPSSKAK
PPTKFFVSTPSQPSC	IDQGDLMTPQFTPYY
SKILGETSLMRTLCG	ASPSRPESPRPPFDL
AAEERRKSHEAEVLK	TRRDLNESPVKSFVS
QDPVPKESPKSCFFD	VEEEPLNSEDDVSDE
VSAGPRPSPLPSPQP	KLLQSAKTILRGTEE
ENPPNKMTQEKLEES	VNKVRRVSFADPIYQ
KLSRRSISSPNVNRL	EYMHRRQTFIDNTDS
TDASRRSSEASQSDG	YQSTIPQSPSPAPDD
TPTKAPYSPTTSKEK	STCQRANSLGDLYAQ
PGASKTSSRRSSMSM	DRRFRGRYRSPYSGP
SKLMRSASFNTDPYV	VPVNLLNSPDCDVKT
SSVDTLLSPTALIDS	SVSETDDYAEIIDEE
SVAGSPLSPGPVRAP	WNLENRFSGWYDADL
MERRRITSAARRSYV	TSSSKIMSQSQVSKG
PPTVPNDYMTSPARL	TALQRSLSELESLKL
QMAGTPITPLKDGFT	RALSRQLSSGVSEIR
QLHRRSNSCSSISVA	RSINKLDSPDPFKLN
SEKAVLTSQKSSEYP	VQGKRKISPSKKESE
AIEPAPPSQGAEAKG	EKLAKHESQQDYSKG
SVAGSPLSPGPVRAP	VRAIGRLSSMAMISG
STGEQEISVGL____	LSEQNRASPLPSGLL
TSRALPATPQLPSRS	TLEERMKSTEVLPEK
PSLEPQKSLGDEGLN	LNLQPGNSTKESEST
RALSNSVSNMGLSES	PRKQPPVSPGTALVG
NEDDNPPSPIGGDMM	EEQQLEESGPHDLTE
TTSHGQSSQGIVEET	APASPVQSPAKEAET
TSCASLDSPGRIKRK	RPLNRTQSAPLPQST
APQTQHVSPMRQVEP	KKRVRRSSFLNAKKL
SLQLGAVSPGTLTPT	GTMKRNATSPQVQRP
ASPGRPSSVDTLLSP	APLNIPGTPVLEDFP
QAQTRQASALIDRPA	GLGSPLPSPRASPRP
DKSTQTPSPPCQAFN	AQKASEASKVHNEIT
DASSQDCYDIPRAFP	PFADGGKTPDPKMNA
GAVKRKSSENNGTLV	KYRDRYDSDRYRDGY
QYSQQQNSPQKHKNK	AQHVRSHSSPASLQL
EEEDEALSPAKGQKP	KRSKAIHSSDEDEDE
VRTDSVKTPESEGNP	QGGRRRHSSETFSST
QPHKRRKTSDANETE	TQSKPVSSPFPTKPL
FNGGFGSSMDSKSSG	AHPSQAPSPNQPTKH
PKRERPTSPAPHRPP	PTSPRRYSPVAKDLL
REKEAVITPVASATQ	QGMTAYGTRRHLYDP
KPAQDPLYDVPNASG	RHRLRWHSFQSSHRP
LSQSSDSSPTRNSEP	RSRTRTDSYSAGQSV
KVAASPKSPTAALNE	HGRAREGSFESRYQQ
KSTFREESPLRIKMI	LLSARNTSLNPQELQ
KVEEPSIYESVRVHT	GVRLLQDSVDFSLAD
PPPRRRRTPTPPPRR	GLEKTQTTPNGSLQA
VTSVNQASTSRLEGL	SIRQRISSFETFGSS
RSRLTPVSPESSSTE	GTLRTSISVERQIHK
LHIRSSMSGLHLVKQ	TFRPRSSSNASSVST
GQTVDDPYATFVKML	VYFKPSLTPSGEFRK
VEVVSPATPVPSETA	WKHERKLSSESQV__
QNKLKRQSHLLLQSS	LPGSRPGSPEREVPA
LRLDPTLSVDDLANS	MLREMRGSITFKIVP
TKIQRMPSESAAQSL	LRETNLDSLPLVDTH
SDLPVPRTPGSGAGE	QRVKRTHSQGGYGSQ
TLTAQKASEASKVHN	CSKIGPPSPGDDEEE
TRRRRAPSVANVGSH	KRKAQAVSEEEEEEE
DERVKEPSQDTVATE	SSCCSDPSKPGGNVE
QDEFEELTMSQKNGG	AQGPLLPSPARGLKF
GTRSRSHTSEGTRSR	KELQRQASPNIVIAL
KGLPRPKSAGTATQM	TEKSHPRSPNVLSVA
TVFQRSYSVVASEYD	KVEEPSIYESVRVHT
RGSSRLLSFSPEEFP	ERGKLPESPKRAEEI
LTEERDGSLNQSSGY	PTYTIPLSPVLSPTL
RLHLPRASAVALEVQ	LEIVNHRSPSREKKR
KLRRRTFSLTEVRGQ	EYMHRRQTFIDNTDS
LCFPENETPPEGKNM	QGGRRRHSSETFSST
HISAENMSLETLRNS	SRRSGLCSPSYVAVT
TPRSRERSPSPLRGN	KKICTLPSPPSPLAS
APLNIPGTPVLEDFP	GSHVRQDSMEPSDLW
VKSKYKASITALEAK	RSAAASNYV______
DDTESLHSQGEEEFD	QVPQRRGTPPLTPGR
RDPGMVRSPQNQYPA	AATNRPNSIDPALRR
GYDQRHGSPLPAGPC	RAEERKASGPPKGPS
PKRERPTSPAPHRPP	ERAELNQSEEPEAGE
KTVEGAGSIAAATGF	KRRSARLSAKPPAKV
IVNYSRASINSLLSD	LSPAFDHSPNKIMTE
LTKSVAETPVHKQIS	RALTEDSTQTSDTAT
HTGFLTEYVATRWYR	AATNRPNSIDPALRR
TVPESIHSFIGDGLV	GATTTAPSLSGKGNP
SFQQRHESLRPAAGQ	KNIVTPRTPPPSQGK
AFAQRPSSAPDLMCL	AELEKKLSSERPSSD
SITSPPLSPALPKYK	GGFIRRVTNDARENE
ITSTLASSFKRRRSS	_____MSSPASTPSR
ADEEMTGYVATRWYR	PPPPPPATPRKNKAA
TFFGRRKSRQGSLAM	DKATQTLSPASPSQG
NKTENGLTPKKKIQV	RAGSRRGSFDATGSG
LTQSAPASPTNKGVH	GATTTAPSLSGKGNP
VGNGSSRYSPSQNSP	SSNSDGISPKRRRLS
GPETPAISPSKRARP	PITPPRNSAKAKK__
TPLLSSLSATSNNST	QDEFEELTMSQKNGG
DTQIKRNTFVGTPFW	TELVEPLTPSGAMPN
SSNMKRLSPAPQLGP	ERAELNQSEEPEAGE
SLAFEEGSQSTTISS	DCKLKRTSPTAYCDC
FAQSAPGSPLSSQPV	SSLRRHGSMVSLVSG
TGTTVPESIHSFIGD	DWALPRLSSAWPGTL
SGLARAASKDTISNN	HSRSRSRSTPVRDRG
AYMKRRHSSVSDSQP	KRGFGFVTFDDHDPV
GFSKHIQSNLDFSPV	LRGAQAASPAKGEPS
YACASPKTPIQAGGY	KSPPREGSQGELTPA
SPFKRQLSLRINELP	TDDEMTGYVATRWYR
TPLHRRASTPLPLSP	EFSSGAKSPSKSGAQ
RDRVRSMSGGHGLRV	QRVKRTHSQGGYGSQ
SELSDTDSGCCLGQS	SATSTSASPTLRVGE
GLGRSITSPTTLYDR	RLIKEDVYLSHDHNI
SLAFEEGSQSTTISS	TFRPRSSSNASSVST
VITIDPASPQSPESV	DVLQRPLSPGNSESL
PVLRQSISFSGLPSG	NRFTRRASVCAEAYN
RNTERTIYVRDPTSN	SMRPDVSSPPSSSST
TSSSKIMSQSQVSKG	PKLARQASIELPSMA
YTATEGQYQQQP___	PMVPRQASFFPPPVP
NEDDNPPSPIGGDMM	RLKSHRSSFPVEQRL
VRAIGRLSSMAMISG	KGGSTSSSPSRRRGS
HASSSAQSPCGSPGM	GGRSREGTMELRTTP
ATRKRRWSAPESRKL	SPSALSSSPNNLSPT
TPLHRDKTPLHQKHA	SKHKEDVYENLHTKN
SSSASAATPSKKKSL	TYHSRDESTDSGLSM
PIGNQHIYQPVGKPD	LQSASSHSPTPQRRP
PFADGGKTPDPKMNA	DHYETDYTTGGESCD
SELSDTDSGCCLGQS	GMAFRVPTANVSVVD
GQSQGPPTPPTTPKT	ISQTSQVSVDAAHGY
KASSRRSSFSMEEGD	VKLSSKLSAVSLRGI
HQHSCCESPTRLAQQ	KTVNESASLRERIEF
QGLSTALSVEKTSKR	SLVIRSPSLLQSGAK
YSYQMALTPVVVTLW	GKLGGQDSFESIESY
ENVKYSSSQPEPRTG	CNKTLAPSPKSPGDF
TFNIKLSSPVKRPRK	KFRTKSRTWAGEKSK
KESESTNSVRLML__	LLSARNTSLNPQELQ
TQSKPVSSPFPTKPL	FKRRRRSSSVVSAEM
PGGNIYISPLKSPYK	QDEFEELTMSQKNGG
QSRIRIDSLSAQLSQ	NKTENGLTPKKKIQV
FTPSGILTPHALGSR	FKRRRRSSSVVSAEM
LRTFRSLSTTNVFAC	GQNGEEKSPPNASHP
RRDYDDMSPRRGPPP	GAKLRKVSKQEEASG
PKRRRASSLSRDAER	PRKQPPVSPGTALVG
QQSYKRKSEQEFSFD	AVEDRKPSGLNGEAS
EEEDEALSPAKGQKP	DFNRRADSLQKNQDL
RLRKLPDSFFKPPEP	GSPARSSTPLHSPSP
KTLKNIISPPWDFRE	ERAELNQSEEPEAGE
HGMDRVGSEIERMGL	QSTKVPQTPLHTSRV
SLRLFSLSNPSLSTT	VHAPRRCSDGGAHGY
TSSSKIMSQSQVSKG	VKLSSKLSAVSLRGI
KSHSRQASTDAGTAG	SGSLLTRSPTPAPFS
LMEHHSGSQGPLLTT	RPLARVTSLANLISP
TDASRRSSEASQSDG	SAKHQQQSPVSQSMQ
PKPKPRPSITKATWE	GYFSSSPTLSSSPPV
LRLDPTLSVDDLANS	SSSLGRVSPPPPSDT
LMEHHSGSQGPLLTT	FQSTSVKSPKTVSPP
AQAQAASTPRKARAS	ATIAKRKSFIGTPYW
AKRPRVTSGGVSESP	AVQSPRRSPRISFFL
VTSVNQASTSRLEGL	SSAQQNGSVSDISPV
VGGLSPDTPEEKIRE	KVNASASSLKKKQIW
PGAGSLGSPASQRKD	KLAVGRHSFSRRSGV
AMEPGNGSLDLGGDS	GLETRRLSLPSSKAK
YDGERKKTLCGTPNY	KDSKPSSTPRSKGQE
LNGEASKSQEMVHLV	GPPSRKGSLSIEDTF
PMYQRQMSEPNIPFP	RSLGLSLSGGDQEDA
EDKYRRASEELDGLF	AQKASEASKVHNEIT
RGSSRLLSFSPEEFP	EGRKRTSSTCSNESL
PSGGKKATQASQEY_	GGRDGGSSLGFKRSY
QEENRRDSWSYINSK	RSLRKADTEEEFLAF
QPFQRSISADDDLQE	EEERLRLSPSPTSQR
EKEEEDIYEVLPDEE	VPPLPKVTPTKELQQ
CTNINSDSPVGKKLT	QAGSHSNSFRLSNGR
FTATEPQYQPGENL_	QRVPSFESFEDDCSQ
YQSMIPQSPSPPLDE	QGLPVPGSPGGQKWV
KKMNRSVSLTIY___	NSSDTVTSPQRAGPL
NMGLNPSSPNDPVTN	RGGPISFSSSRSGRR
YRYPRPASVPPSPSL	REFNSYGSRRGNDAV
PSPHRKPSTSSVTSD	SVSETDDYAEIIDEE
SQTSRSTTPANLDSE	RAPSRKDSLESDSST
SRGSPRYSPRHSRSR	EFRPRSKSQSSGSSA
TRLRRTESVPSDINN	PRKQPPVSPGTALVG
TSDEKVDYVQVDKEK	QRVPSFESFEDDCSQ
GVRRRRLSNVSLTGV	GQKFARKSTRRSIRL
IGIPQFHSPVGSPLK	IAKRRRLSSLRASTS
GQHVVAGTPGRVFDM	SEKPSADYVLSVRDT
RALSNSVSNMGLSES	RLSSFTSYENPT___
KGAKVFGSLERGLDK	SEEDRSKSAPTSPCD
HHKIKTGSPGSEVVT	RREERSLSAPGNLLT
GQSQGPPTPPTTPKT	TSRTPKDSPGIPPSA
GNRSRSRTLSQSSES	PRRRRTPTPPPRRRT
QYSQQQNSPQKHKNK	TDASRRSSEASQSDG
KYKAKSRSPGSPVGE	SGLHRTYSQDCSFKN
QHVRSHSSPASLQLG	EYMHRRQTFIDNTDS
LDGEVTPYANTNNNA	RNAARRDSVLAASRD
HSTPPSAYGSVKAYT	QARPGPQSPGSPLEE
TRRVKTQSESGDVSR	REYQQRNSPGVPTGA
RLPGRSTSLVEGRSC	ESERGSGSQSSVPSV
QQLARETSVDPDMRK	EAPERASSVYTRSTG
SRIPEPESPAKPNVP	TPRPRSRSPSSPELN
VAGQIRATQQQHDFT	QPVSAPPSPRDISME
PKTDPSDSQTGLAEQ	PPLRRSPSRTEKQEE
RPLSRTQSSPLPQSP	HSSRRRGSISSGVSY
EGEKESVSPESLKSS	RSGQRRHTLSEVTNQ
LRPSTSRSLYASSPG	YQQKPYPSPKTIEDL
KSDGACDSPSSDKEN	QPHKRRKTSDANETE
TVFQRSYSVVASEYD	TSSSKIMSQSQVSKG
RLRKLPDSFFKPPEP	EDRPEPLSPKESKKR
SEKPSADYVLSVRDT	MPKLATQSNEITIPV
SPLVGDISPKSSPHE	NQGGFGNSRGGGAGL
TGYEKNMTPGQNREQ	LGRERLGSFGSITRQ
TTEGGSLTPVRDSPC	PFGSRRSSAIGIENI
SFQQRHESLRPAAGQ	EDDDANSYENVLICK
VGVLCTDSQGLNLGC	QGLAERISVL_____
FGYGGRASDYKSAHK	ARFAVAYSPARDAGN
ESEGLLGTEGPLEEE	LMKNKRDSTEITSIL
GRNIIHGSDSVESAE	AFSRVQIYHNPTANS
GFGEYSRSPTF____	CNKTLAPSPKSPGDF
GAGGRRLSSFVTKGY	TSTDQPVTPKLTSRA
GKRGGHSSVSTESES	PTQALPASPALKNKR
PKTDPSDSQTGLAEQ	YIDAFSDYANFK___
KLLQSAKTILRGTEE	TLSIKKLSPIIEDSR
QPLESTQSQDF____	ASRPAGLSPTLTPGE
SFQQRHESLRPAAGQ	TKIQRMPSESAAQSL
SRGSPRYSPRHSRSR	YNRTRRISQTSQVSV
RETSKVIYDFIEKTG	_MFGRKRSVSFGGFG
YSHKGYLSEGLVTKW	PQTPRPRSRSPSSPE
SVDARALTQTGGPHV	KVAAETQSPSLFGST
QRLGTPKSVNKAVSQ	QIRRRRPTPATLVLT
RGVSSRSTFHAGQLR	GVVDSGVYAVPPPAE
HKNETMLSPREKIFY	APFARRPSVHSDLMY
ILTTMLATRNFSGGK	VDPGERLYDLNMPAY
AAGTQQPYTDGVRME	SGSLLTRSPTPAPFS
PGPQSPGSPLEEERQ	SCPSFSASSEGTRIK
SERKDELSDWSLAGE	QFHSPVGSPLKSIQA
CFSSRRSSEASQAEG	DVVDADEYLIPQQGF
VAPERQPSWDPSPVS	QASSTPLSPTRITRL
NTFMRGGSSKDLLDN	AVEDRKPSGLNGEAS
TLLIRNGSEVRDPLV	SGDSGYPSEKRGELD
EEEDEALSPAKGQKP	SMGTLRTSISVERQI
RCFTRKYTLPPGVDP	DSHKRKGSPCDTLAS
DNIPEMPSPKKMHQG	QRVPSYDSFDSEDYP
ARQTRRSTQGVTLTD	STSPIIGSPPVRAVP
PPPPPPATPRKNKAA	DETERAYSFCGTIEY
IPTSAPVYQQPQQQP	ALGTPVLTPPTEAAS
ETPRARHTLDELNPQ	ERISENYSDKSDIEN
PGTDDVFTPAPSDSP	DTQIKRNTFVGTPFW
GQRDRSSSAPNVHIN	PCPQPLRSPSLDNPT
GGPATPLSPTRLSRL	HSEGRLLSFLEQSEH
AGRARSSTVTGGEEP	KQVTCENSPKSPKVT
DPRGDFHSPIVLGRP	GTRSRSHTSEGTRSR
SPGYEPRSPGYESES	SIKSEPISPPRDRMT
TPLSQTRSRGSTNLF	PVYEVPATPKYATPA
SQTSRSTTPANLDSE	LVDSVAKTMDAGCKP
RVDLEPVSPRSCLTK	SYKVRFNSVSSYSDS
DASSQDCYDIPRAFP	ARQSRRSTQGVTLTD
SLAFEEGSQSTTISS	VEFQRAQSLLSTDRE
EPMRRSVSEAALAQP	KEHYPVSSPSSPSPP
QSSSKKSSSVHSIPS	EEWDPEYTPKSKKYF
RNYNKQASEQNWANY	SKALRISTPLTGVRY
EAEAEASSPKGKFSL	GARDRVRSMSGGHGL
CIPTAGMSPSRSNTI	KKICTLPSPPSPLAS
TVPESIHSFIGDGLV	TESITATSPASMVGG
DTLPRTPSYSISSTL	RGGPISFSSSRSGRR
GTPRSNHSAQDSAVE	GLSMPSSSPPIKKYS
IVNYSRASINSLLSD	TELVEPLTPSGAMPN
LGYRDSGYYWEVPPS	DSYSAGQSVEILDGV
KPGLGEGTP______	VTSVNQASTSRLEGL
LLPTPPLSPSRRSGL	PSGSQRPSVSDDTGC
APPPGSCSPSLSPSS	PSKKRCNSIAALKAT
SGKMRPRSLEVTIST	GGRDGGSSLGFKRSY
AFGGGLLSPGPEAT_	SSKIMSQSQVSKGVD
RLKSHRSSFPVEQRL	VRRPRSRSRDSGDEN
YIGRKKISPPTPKPR	LSKWRMMSLSQSRSS
PAPKLVESPKEGKGS	PCTPRLRSVSSYGNI
SGDSGYPSEKRGELD	ADQTPGATPKKLSSW
KYESDEDSLGSSGRV	GAEIITQSPGRSSVA
APLATMESLSDTESL	KDLCRRASYISQDMI
FGYGGRASDYKSAHK	GLFNELASPFENEFK
SFQQRHESLRPAAGQ	ESSPLPTSPKFLRQN
IPNGFGTSPLTPSAR	QVPQRRGTPPLTPGR
LVEKLPDSPALAKKA	RDIHHIDYYKKTTNG
RGRKRFVSEGDGGRL	LDLSPLATPIIRSKI
KKKKKKGSLDSDNDD	GEDSLEQSPLLEDKY
NVKSKIGSTDNIKYQ	ISQEEGSSQGEDSVS
RLPSSPVYEDAASFK	SGSWDQSSQPVFENV
AGFFRVESPVKLFSG	KPDYRRWSAEVTSST
GREKRSNSQSYIGRP	TTADGKVYVTAESRF
RPLNRTQSAPLPQST	SAKLLGMSFMNRSSG
_MSRRRHSDENDGGQ	LSDYRRLSESQLSFR
PPYNRAVSLDSPVSV	SVSETDDYAEIIDEE
QKRVPNAYDKTALAL	AHYSPRTSPIMSPRT
TRLSRSRTASLTSAA	TLDNGGFYISPRSTF
PRSGVRGTPVRQRPD	EYMHRRQTFIDNTDS
DRPQSSIYDPFAGMK	MKAQAYQTGKDISTN
EETGDTLYAPYSTHF	YDERPGPSPLPHRDR
VEVPAVQSPRRSPRI	TKIQRMPSESAAQSL
KLQLRVPSVESLFRS	SKRKGHEYTNIKYSL
SFRRRHNSWSSSSRH	SELSDTDSGCCLGQS
LNGEASKSQEMVHLV	KTSQLGDSPFYPGKT
MSRARIGSDPLAYEP	RSRSRHSSISPSTLT
PVLRQSISFSGLPSG	SRCTSVSSLDSFESR
VEVVSPATPVPSETA	TDASRRSSEASQSDG
___MSTRSVSSSSYR	VLSRQITSPVSGING
KVNASASSLKKKQIW	KIKQEVESPTDKSGN
KITSLSSSLDTSLDF	RSLGLSLSGGDQEDA
NQVTQRASRRSDSAS	PDGTLGLTPPTTERF
RLDRTGSSPTQGIVN	SATSTSASPTLRVGE
DSHKRKGSPCDTLAS	TEVENGGSLGSKKGV
PPPLAPQSPQGGVMG	KESESTNSVRLML__
SMMHRQETVECLKKF	DAFHRKASSLDSAVP
KQEKTPKTPKGPSSV	LVDSVAKTMDAGCKP
SFHFKSGSLENVPNV	KSDCQPNSPTESCSS
VGNGSSRYSPSQNSP	NNLSRSNSDESNFSE
GSRHSLASTDEKREL	GQTVDDPYATFVKML
RGPAYGLSREVQQKI	LMKNKRDSTEITSIL
RHRLRWHSFQSSHRP	WNLENRFSGWYDADL
QNRSGAMSPMSWNSD	LVDSVAKTIDAGCKP
AVVKRMQSLQLDCVA	EDKYRRASEELDGLF
PPAPPLGSPPGPKPG	EEEISAMYSSVNKPG
VKRERTSSLTQFPPS	NTLKRVSSLAGFTDC
EVRERRRSYLTPVRD	QPLTVPVSPKFSTRF
PKRRRASSLSRDAER	TDGSLPSTPPPAEEE
FTATEPQYQPGENL_	RARRGSSSDEEGGPK
GPGDTTSTFCGTPNY	GMYDGPVYEVPATPK
PPILAPLSPGAEISP	AKRRRLSSLRASTSK
AETSKLIYDFIEDQG	TAEETGLTPLETSRK
VLDKANKTPLRPLDP	GIMRRGESLDNLDSP
GAEASARSPRSYLVA	LMRSRTASGSSVTSL
RDRVRSMSGGHGLRV	APSVSHVSPRKNPSV
AGRARSSTVTGGEEP	YFAKALESPERPFLA
HHKIKTGSPGSEVVT	RVRVRLLSGDTYEAV
KALGERVSIL_____	DIGVVEESPEKGDEI
SYKVRFNSVSSYSDS	STTPQVLSPTITSPP
TYVDPHTYEDPNQAV	AGPTRQASQAGPVPR
SATSTSASPTLRVGE	GVSDVPTSPTLQRPT
GFSKNCGSPGSSQLS	TYHSRDESTDSGLSM
TPTHYKLTPRPATRV	HGRAREGSFESRYQQ
GVPFRRPSTFGIPRL	RDLELPLSPSLLGGP
GQNGEEKSPPNASHP	AKRHRALSQAAVEEE
TESELRASQEKISKM	AVPEASASPKQRRSI
TPRVHISSVRSGYST	LQTVIRTSPSSLVAF
MNILGSQSPLHPSTL	SVDARALTQTGGPHV
GVEKCSDSQSWEDIA	RVSIRLPSTSGSEGV
DTSSLTQSAPASPTN	AAASQQGSAKNGENT
PGKALVATPGKKGAA	MSRARIGSDPLAYEP
AYTPRSLSAPIFTTS	PHRSTPESRAAVQEL
APLNIPGTPVLEDFP	STLYRTQSSSNLAEL
AVERVTKSPGETSKP	VHAPRRCSDGGAHGY
KITLDNAYMEKCDEN	KYESDEDSLGSSGRV
TKLTRIPSAKKYKDI	GDHPRQDSMDFSNEW
PASSAKTSPAKQQAP	VNFGRSRSAQEPARK
TTSHGQSSQGIVEET	VADERVDYVVVDQQK
TRLRRTESVPSDINN	PHKRRKTSDANETED
DDQEKHLSQEDNDLN	LASELAKTPQKSVSF
SAIRRASTIEMPQQA	SSPTAPLSPMSPPGY
SSCCSDPSKPGGNVE	SSRRSSFSMEEGDVL
LEGQEDHYNNLSASK	ILSLRSCSLGSLGAL
RLDRTGSSPTQGIVN	TKSSKSSTPVPSKQS
CEGRSAGSIPGERST	KKYSSQTSQDSGNYS
PGLEVPSSPLRKAKR	ATPSRKRSVAVSDEE
NNLRRSNSTTQVSQP	RFIGSPRTPVSPVKF
YSYQMALTPVVVTLW	PPRKRLKSKGSDKDF
GPSSAPATPTKAPYS	AGPTRQASQAGPVPR
TRQTPVDSPDDSTLS	RLLRRSRSGDVLAKN
GLEQAILSPGQNSGN	SSNASTISGRLSPIM
RSLEVWGSQEALEEA	QVPQRRGTPPLTPGR
RAGETRFTDTRKDEQ	FEKEKLKSQWNNDNP
PKIDGTRTPRDERRR	KTVNESASLRERIEF
DNIPEMPSPKKMHQG	GYGNPRNSPGLLVSP
SSSCGKDTPSKKRKL	ETHQQVVSRIRAALN
LENDFFNSPPRKTVR	VPSGRKGSGDYMPMS
RDPGMVRSPQNQYPA	SGIVTNGSFSSSNAE
EEQQLEESGPHDLTE	VRRPRSRSRDSGDEN
ASLKRSPSASSLSSM	QMKAKQLSAQSYGVT
MMDAPPLSPFPHIKQ	QARQSRRSTQGVTLT
VRAIGRLSSMAMISG	VEGDAAETPPRPRTP
VEQLLTGSPTSPTVE	EQGGAHFSVSSLAEG
GPRGQLASPDAPGPG	NALIRHKSIAEVSQN
AKTILRGTEEKCGSP	PPRRRPESAPAESSP
KPIVRSVSVVTGSEQ	SSMSSCGSSGYFSSS
SKAQQGLYQVPGPSP	STTPQVLSPTITSPP
MILIQDGSQNTNVDK	_MKERRASQKLSSKS
GPFRRSDSFPERRAP	FRSKRSYSLSELSVL
KKERRVGTPQSTKKK	NTFMRGGSSKDLLDN
QKQRSAGSFKRNSIK	DIGVVEESPEKGDEI
GRDSRSGSPMARR__	DLPQRKPSLVASKLA
QYSQQQNSPQKHKNK	STSFMSVSPSKEIKI
NKPKKPLTSSSAAPQ	KDDSIISSLDVTDIA
STPKSKQSPISTPTS	RRKLRPGSGGEKPPD
LSGSKTNSPKNSVHK	QECKRNLSDIDQSFN
RARPRKISSPTGSKD	PCPQPLRSPSLDNPT
VHPATPISPGRASGM	YSHKGYLSEGLVTKW
RHRLRWHSFQSSHRP	KESESTNSVRLML__
RLPGRSTSLVEGRSC	INRERQKSLTLTPTR
NNLRRSNSTTQVSQP	GHGVRRASDPVRTGS
IAEPMRRSVSEAALA	IGEETDSSPGRKKFP
LLSQLYHSPARRFGG	GGRSRSGSIVELIAG
KPDYRRWSAEVTSST	FGPRRGSSPRGAAGA
SGLARAASKDTISNN	SGVTKAISSPTVSRL
EEPPDHQYYNDFPGK	ETHQQVVSRIRAALN
IVNYSRASINSLLSD	PPLRRSPSRTEKQEE
RLIKEDVYLSHDHNI	LAMSPLPTAETPKPL
QQRKALLSPFSTPVR	RREERSLSAPGNLLT
PPTQKPPSPPMSGRG	HSQPAPGSVKAPAKT
HMTNNKGSAAWMAPE	ANLLSGKSPRKSAEP
SAYGGLTSPGLSYSL	GGFIRRVTNDARENE
SSSCGKDTPSKKRKL	RGVSSRSTFHAGQLR
___MARGSVSDEEMM	SRSKSLPSPHPVRYF
GLEKTQTTPNGSLQA	ERISENYSDKSDIEN
ALQLPEPSPLRPKRE	APRRRAVSMDNSNKY
YPVSSPSSPSPPAQP	DETERAYSFCGTIEY
WRAARMKSLEQDALR	GGSTPVLTPGKTPIG
QRVSDQNSPVLPKKS	DDYPGSYSPQDPSAG
RKRRRTNSSSSSPVV	PPKLACRTPSPARPA
AKTILRGTEEKCGSP	PGLGRKLSDFGQETS
AQAQAASTPRKARAS	DTLPRTPSYSISSTL
GYGDRTSTFCGTPEF	__MSRVPSPPPPAEM
NMDAPPLSPYPFVRT	NLDNGGFYISPRITF
KPIVRSVSVVTGSEQ	SIRQRISSFETFGSS
ASLKRSPSASSLSSM	AGSTISNSHAQPFDF
KSTFREESPLRIKMI	KQINKRASGQAFELI
ESAPAESSPSKIMSK	_MERRRITSAARRSY
TAANSRDTIFQKERF	KYVKKETSPLLRNLM
PRAFSSRSYTSGPGS	ASPEAASTPRDPIDV
KRSKIPRSQGCSREA	KLSRKAISSANLLVR
KALGERVSIL_____	ASLSLPATPVGKGTE
LHMERVISYEEGKAL	ADREAASSPAGEPLR
QGLVGKPSQRNALSL	CNLSRVDSTTCLFPV
SPVSVGSSPPVKNIS	SGSWDQSSQPVFENV
YGKTQHSSLDQSSPP	PASTPTYSPAPTQPA
SPYKFPSSPLRIPGG	KESESTNSVRLML__
GYRQDDPSYRSFHSG	SKALRISTPLTGVRY
PSSGDSSSPAGAPSP	QDTQRRTSMGGTQQQ
GGTLFSTTPGGTRII	SSSAASSYSFSDLNS
PRMKRASSLNFLNKS	SQKGMSVYGLGRQVY
VLPSISLSPGPQPPK	LSGSKTNSPKNSVHK
PESPMLSSPPKKKDT	LNEKARLSYSDKNLI
NKTLKRISMLYMAKL	SPTPAPFSPFNPTSL
HSQSRRPSSWRQEKI	IYISPLKSPYKISEG
VSSPVLFSPVGRRSS	PQVLAQPSTSRKRPR
RAEERKASGPPKGPS	AKRHRALSQAAVEEE
ELDELMASLSDFKIQ	TFFGRRKSRQGSLAM
VTSVNQASTSRLEGL	RLFDQQLSPGLRPRP
ETQRRRLSPPSSSAA	IDQGDLMTPQFTPYY
AGSTISNSHAQPFDF	TKSSKSSTPVPSKQS
EIRSRHSSYPAGTED	KVEEPSIYESVRVHT
VWEDRPSSAGSTPFP	QEPTGEPSPKRPRGR
ATNEMWRSGDSEVYQ	NTLKRVSSLAGFTDC
PELCGPGSPPVLTPG	LEGQEDHYNNLSASK
DAEEEIGTPRKFTRD	LGLRKTGSYGALAEI
ADAKRIPSIVSSPLN	SYGTPPDSPGNLLSF
SHWQQQSYLDSGIHS	QQSYKRKSEQEFSFD
SSSLGRVSPPPPSDT	MARQRRASLSCGGPG
ADAEKPFYVNVEFHH	RALLRKASSLPPTTA
ASGDRPPSVSSVHSE	GPRGQLASPDAPGPG
YPGGSDNYGSLSRVT	EPRSGTNSPPPPFSD
GGTGKTLSMENIQSL	RSRVVGGSLRGAQAA
PAPVPAGTPAPPGPA	DTQIKRNTFVGTPFW
LTEERDGSLNQSSGY	KKFELLPTPPLSPSR
LSPSVLTTPSKIEPM	GSRRGRSSLSLAKSV
KRAGGANSNVFSMFE	PISDEDRTPRKRISK
RGSPHYFSPFRPY__	TASTRKVSLAPQANL
RPLLRSMSAAFCSLL	EDQPRCQSLDSALLE
RKKDEGSYDLGERKP	LYDNRRRSAQWLDQE
EQGGAHFSVSSLAEG	TDVPRRISDDDTATS
MRHVSISYDIPPTPG	YWFGRDKSCEYCFDE
RRGLLYDSDEEDEER	EKLQLHESQKDYKTG
TIKQEPVSPKKKENA	PHVLEALSPPQTSGL
TQQQTRISASSATRE	EKENGFSSPPQIKDE
LKATVTPSPVKGKGK	VESQKRDSFHRSSFR
EEQDRPRSPTGPSNS	GETRFTDTRKDEQER
PPPEQCLSDDEITMM	PGGNIYISPLKSPYK
GYFSSSPTLSSSPPV	SMSSCGSSGYFSSSP
DSPSDGGTPGRMPPQ	PALVRSASSDTSEEL
ATNEMWRSGDSEVYQ	TPDKITNSGQRRKKL
PKRKRKNSRVTFSED	LPQNDDHYVMQEHRK
KKRVRRPSESDKEDE	AFVGHRDSMDLQRFK
SAKPSSTTPRLSRLA	IPHDGNLYPRLYPEL
SDLPVPRTPGSGAGE	VSSPSSPSPPAQPGG
TRLEPVYSPPGSPPP	QAATSESSQSEASVR
RHRLRWHSFQSSHRP	KSTFREESPLRIKMI
NNSSRPSTPTINVLE	PSKKRCNSIAALKAT
HQQPQSSSPVYGSSA	RHADAEMTGYVVTRW
QLHRRSNSCSSISVA	DPESNPTSPMAGRRH
GPGDTTSTFCGTPNY	GSESSRASGLVGRKA
NALIRHKSIAEVSQN	SSRRSSFSMEEGDVL
KLRRRTFSLTEVRGQ	EGRQPSPSPSPTERA
KLLQSAKTILRGTEE	FKLGGRDSRSGSPMA
RMRGRLGSVDSFERS	IDQGDLMTPQFTPYY
LAMSPLPTAETPKPL	RSRSRHSSISPSTLT
EETRTPESQPDTPPG	ISLDNPDYQQDFFPK
LGPGTRLSLARMPPP	AVEEDAESEDEEEED
DYYPEEMSPPLMNSV	LMRSRTASGSSVTSL
ARKSTRRSIRLPETI	RNGPLNESQEDEEDS
PPVQRLMTPKPVSIA	TNTSKTVSFEALPIM
ATRGRGSSVGGGSRR	KLACRTPSPARPALR
KKKDEGSYSLEEPKQ	REPGDVATPPRKRKK
KENPRNFSDNQLQEG	LDIPTGTTPQRKSYL
GAIASRMSFSSLKRK	IYISPLKSPYKISEG
IGIPQFHSPVGSPLK	EPGTAADSQQIHEEK
TPHYGSQTPLHDGSR	LGLRRILSQSTDSLN
SSLRRHGSMVSLVSG	ETKSPLVSPSKSLEE
RSRSRSRSPGRPPKS	PEKKRRKSNTQGPAY
NSLQRVPSYDSFDSE	SPRRRAASMDNNSKF
ELDELMASLSDFKIQ	GSDVKEKTPPNPKHA
PSRRGSDSSEDIYLD	ELRKTQTSMSLGTTR
SSRRRRSSSTAPPTS	ADQSLEDSPSKVPKS
AALSRAHSPALGVHS	FEKEKLKSQWNNDNP
ACTNFMMTPYVVTRY	KLQIGPPSPGEAQGP
REPSTPPSPISSSSS	IRRPRSLSSPTVTLS
TTADGKVYVTAESRF	TRRSRTESITATSPA
STGEQEISVGL____	EKLAKHESQQDYSKG
PSSSEIFTPAHEENV	KKRVRRSSFLNAKKL
SLAFEEGSQSTTISS	RLIKEDVYLSHDHNI
RLRAESPSPPRLLAA	YKPPAQKSIQEIQEL
YSHKGHLSEGLVTKW	KTLPRSSSMAAGLER
LFKEENPYARFENN_	AGYVPIRTPARKLTA
SGLSGRKSSTGSPTS	VRRPRSRSRDSGDEN
SKLTHSLSTSDITAI	DPESNPTSPMAGRRH
GLLRRKVSIIETKEK	SKHKEDVYENLHTKN
KFTATMSTPDKKASQ	YIEDEDYYKASVTRL
TASTRKVSLAPQANL	VSMLSLNTPNSNRKR
RTRPRNGTLNKHSGI	KLSRKAISSANLLVR
PGETPPLSPIDMESQ	ITLERGNSGLGFSIA
PGLLRRVSSTWTTTT	QAATSESSQSEASVR
VLFDKVASQGEVVRK	GRKSSTGSPTSPLNA
QEQELPPSPPSAPRK	EIEKLGRSIVSSPQG
GVRRRRLSNVSLTGV	RDSGRGDSVSDSGSD
PEPSFSEYASVQVPR	PNKELPPSPEKKTKP
TRRTRTFSATVRASQ	SLRLFSLSNPSLSTT
KGAKVFGSLERGLDK	ISQEEGSSQGEDSVS
AATKIQASFRGHITR	AVPEASASPKQRRSI
SSGARRPSLDSMENQ	YMEDSTYYKASKGKL
PDGTLGLTPPTTERF	LAMSPLPTAETPKPL
TAPAETATPAPVEKS	ASSKRMLSPANSLDI
GRDCSRRSSPVYVGR	TGTTVPESIHSFIGD
EYRRRRHTMDKDSRG	SLVIRSPSLLQSGAK
DTDMKRLSMEIEKEK	YYRQRAHSNPMADHT
TPLHRRASTPLPLSP	RLSSLRASTSKSESS
CSKIGPPSPGDDEEE	NRRIRTLTEPSVDFN
AAASQQGSAKNGENT	QKTPLSQSMSVLPTS
SAIRRASTIEMPQQA	PPILAPLSPGAEISP
PVRLRLSSFSCGQAS	SVTSGPMSPEGSPSK
YLSSRRSSGISPCFS	PKRLGAHTP______
SALNRTSSDSALHTS	REYQQRNSPGVPTGA
KDEILPTTPISEQKG	DTGENPIYKSAVTTV
DKATQTLSPASPSQG	DRSNDKVYENVTGLV
VDDQKAGSPSRDVGP	PHVLEALSPPQTSGL
ASGDRPPSVSSVHSE	PKPPPAASPGVRAGH
TRWSLRHSLFKKGHQ	TRQTPVDSPDDSTLS
EDINKRLSLPADIRL	STPVRSVSENSLVAM
LSDSRTLSSSSMDLS	LQARRRQSVLNLMTH
QRLGTPKSVNKAVSQ	ADEEMTGYVATRWYR
VGNGSSRYSPSQNSP	LVVSRNLSPPNCTEL
PGIHLERSQASTTVD	VGMADANSPPKPLSK
AEALNQVTQRASRRS	QLSKWPGSPTSRSSD
ATPQRSGSVSNYRSC	LPTTVPESPNYRNTR
VGMADANSPPKPLSK	GEDSVSGSQRISSIY
SAPEDPTSPKRKMRR	GGFPRRHSVTLPSSK
ERPQIGGTIKQPPSN	PVLRSVNSREPSQVI
PQVRVGGSSVDLHRF	QGCSREASRESSRDT
QPVSAPPSPRDISME	RRDRQAFSMYEPGSA
SGEQAEGSPGGPGDS	QIRKRRPTPASLVIL
VPVNLLNSPDCDVKT	LAMSPLPTAETPKPL
NTFMRGGSSKDLLDN	GLEKTQTTPNGSLQA
TTGTKSNTPTSSVPS	GQRSRLASMLDSDTE
PPKRSCPSFSASSEG	NFANFSAYPSEEDMI
QGAPLLSTPKRERMV	VEFQRAQSLLSTDRE
QEENRRDSWSYINSK	PMKPVPGTPPSSKAK
TPRSRERSPSPLRGN	PRLSRLATNTSAPDL
DPESNPTSPMAGRRH	TPTKAPYSPTTSKEK
KQVTCENSPKSPKVT	STAENAEYLRVAPQS
LSTSSSSSPPGTPSP	LMRSRTASGSSVTSL
KFRTKSRTWAGEKSK	PNKELPPSPEKKTKP
QGLAERISVL_____	PVYSPPGSPPPGDPR
SEMKYLGSPITTVPK	DFNRRADSLQKNQDL
QSSSKKSSSVHSIPS	PKRLGAHTP______
TPGQLLKTWCGSPPY	SPRRRAASMDNNSKF
DERVKEPSQDTVATE	PSPHRKPSTSSVTSD
TTEGGSLTPVRDSPC	TNFMMTPYVVTRYYR
SGGARGGSGGFGDEC	QAASNFKSPVKTIR_
MPKLATQSNEITIPV	YKPPAQKSIQEIQEL
QKRVPNAYDKTALAL	APPVRMSSTIFSTGG
SCMHRQETVDCLKKF	YDTDYRHSYEYQREN
GRLNCSTSPEIFRKC	AAGTQQPYTDGVRME
DRPQSSIYDPFAGMK	LQDKLNESDEQHQEN
RSGPRAPSPTKPLRR	LRASTSKSESSQK__
EEQQLEESGPHDLTE	YSTFLTSSPIRSRSP
GTARRTGTPSDPRRR	RAGSRRGSFDATGSG
VPAHKLDSPTMSRAR	GEVVRCLSEQSVAIS
DNTPHTPTPFKNALE	LGDPAASSPPGERGR
DQRQRSLSTSGESLY	RNVPQKLSPHSKRPD
DGLRRAQSTDSLGTS	EGRNPGFYVEANPMP
PGSPPVLTPGSLPPS	YYRQRAHSNPMADHT
SSRRRAISETEENSD	DPLLSPASPKRRRCA
KKDRFYRSILPGDKT	FVQKSMGSQEDDSGN
VSLERRSSSSSSISS	APLSRSISTVSSGSR
EVRERRRSYLTPVRD	LNGEASKSQEMVHLV
DASSQDCYDIPRAFP	PPVQRLMTPKPVSIA
KSPPREGSQGELTPA	EKLATKSSPVKVGEK
PTPAVLLSPTKEPPP	AGPTRQASQAGPVPR
SVAGSPLSPGPVRAP	NRPLLRNSLDDLVGP
SLETLRNSSPEDLFD	LKSTLAMSPRQRKKM
HLQQGSESPMMIGEL	ISLDNPDYQQDFFPK
LGPGTRLSLARMPPP	LTQSAPASPTNKGVH
RPMRKSFSQPGLRSL	_MSTRSVSSSSYRRM
DGLRRAQSTDSLGTS	RALTEDSTQTSDTAT
RDPGMVRSPQNQYPA	KDEKKEESEESDDDM
KKMNRSVSLTIY___	DWLQDRPSNREMPSE
_MFGRKRSVSFGGFG	GRDSRSGSPMARR__
GSVQNPVYHNQPLNP	QEQELPPSPPSAPRK
AAEERRKSHEAEVLK	QQQPTPVTPKKYPLR
PPPTRPVSPPQKAKE	GQKFARKSTRRSIRL
SGLSGRKSSTGSPTS	VSHWQQQSYLDSGIH
MFVETQASQGTLQTR	GSRHSLASTDEKREL
QKGELSRSPSPFTHT	PARNRSASITNLSLD
VDSEGHLYTVPIREQ	SSSSPPGTPSPADAK
LSPFRRHSWGPGKNA	VEQELPSSPKQPICF
RPLNRTQSAPLPQST	ASTGKSKSPCQTLGG
TQSKPVSSPFPTKPL	APLSRSISTVSSGSR
_MKERRASQKLSSKS	RGITRSISNEGLTLN
ESKSFTRSTVDTMAQ	QHVRSHSSPASLQLG
SLETLRNSSPEDLFD	EVYELLDSPGKVLLQ
IKLQTPNTFPKRKKG	YWFGRDKSCEYCFDE
___MSTRSVSSSSYR	SYKVRFNSVSSYSDS
LERGRKVSIVSKPVL	IDLKRGGSSDDRQIV
SSGVRAPSPAPSSVP	TALYKSLSVPAASTA
SDGEGTMSRPASVDG	LNLQPGNSTKESEST
ANASRARSEQFINLR	KYELFKSSPHSLFPE
CTMKKGPSGYGFNLH	NGLARLSSPVLHRLR
NGLARLSSPVLHRLR	GGTPRKASGPPVSEL
SVDARALTQTGGPHV	LTLWTSDTQGDEAEA
HSEGRLLSFLEQSEH	EEQQLEESGPHDLTE
LRLDPTLSVDDLANS	KKLERNLSFEIKKVP
AGSTISNSHAQPFDF	ARFAVAYSPARDAGN
APLNIPGTPVLEDFP	EDEAKFPTMNRRGAI
NDSSGATSPINPAVA	NRPLLRNSLDDLVGP
FLMECRNSPVTKTPP	KSSERPLSPKAVKGF
LMEHHSGSQGPLLTT	KMKNKPRSPVVELSK
KELEKRASGQAFELI	DVEELTASQREAAER
AFSRVQIYHNPTANS	QANSQGFTPPGMDRS
NKTLKRISMLYMAKL	SSLRRHGSMVSLVSG
LPGARRGSAGLAKKC	KKAAGGATPKKSAKK
MKKKDEGSYSLEEPK	SGSLLTRSPTPAPFS
NKTLKRISMLYMAKL	AQAQAASTPRKARAS
PGKETNESPWRSDLL	ASRERSLSPRSDRRS
EKLAKHESQQDYSKG	SPSRLSKSQGGEEEG
TRLDRTGSSPTQGIV	KELQRQASPSIVIAL
HSQSRRPSSWRQEKI	RIPGGNIYISPLKSP
GYGDRTSTFCGTPEF	PPLRRSPSRTEKQEE
VSHWQQQSYLDSGIH	KYESDEDSLGSSGRV
KPDYRRWSAEVTSST	SFHFKSGSLENVPNV
RYVLDDQYTSSSGAK	TPHYGSQTPLHDGSR
EAEAEASSPKGKFSL	LQTVIRTSPSSLVAF
GPGAPPGSQPDYSAA	EEPPDHQYYNDFPGK
AGTRRRESLGKKAKR	PFLLDEDYEKVLGYV
HKTPRRDSSGGTKDG	SKSKAPGSPLSSEGA
CFSSRRSSEASQAEG	KSYSGLRSPTRCVSE
KENIFGESRASTFCG	EEQQLEESGPHDLTE
AVKDRAGSIVLKVLI	DGVYTGLSTRNQETY
KRTSSPRSPPSSSEI	RSRTRTDSYSAGQSV
AGSLGPGSPVRAGAS	EKPSRSYSERDFEFH
SMGTLRTSISVERQI	DKATQTLSPASPSQG
RPLLRSMSAAFCSLL	RFASYRTSFSVGSDD
SGDSGYPSEKRGELD	FGPRRGSSPRGAAGA
VLDKANKTPLRPLDP	NSIRHNLSLHSRFMR
REYQQRNSPGVPTGA	TLKDQLIYNLLKEEQ
KELQRQASPSIVIAL	LTLWTSDTQGDEAEA
CRLNRSDSDSSTLSK	ISQEEGSSQGEDSVS
YPGSYSRSPAGSQQQ	TFRPRSSSNASSVST
AQVSRRISFSASHRL	LPIQPALTPRKRATV
PELCGPGSPPVLTPG	ADEEMTGYVATRWYR
TPLLSSLSATSNNST	EEPPDHQYYNDFPGK
IVINPNAYDNLAIYK	SNSQKYMSFTDKSAE
KISEGLPTPTKMTPR	AVGTKRGSDELFSTC
RYVLDDQYTSSSGAK	SFPNKQKSAEPSPTV
FEKEKLKSQWNNDNP	RHRDNRRSPSLERSY
TTTPKGGTPAGSARG	RLIKEDVYLSHDHNI
WRAARMKSLEQDALR	RGLPSTASGRLRGTQ
GAPPRRSSIRNAHSI	SVTSGPMSPEGSPSK
KIYEFPETDDEEENK	RFRKRTHSAGTSPTI
HKNETMLSPREKIFY	PPRIHRASDPGLPAE
RKILGQSSPEKKIRI	PQSSSPVYGSSAKTS
LCFPENETPPEGKNM	AGQEEPGTPPSSPLS
IGGSAGASPPSTLTP	TKLTRIPSAKKYKDI
SRIPEPESPAKPNVP	SGSALLQSQSSTEDP
RLQERRGSNVALMLD	YIDAFSDYANFK___
KKEESEESDDDMGFG	APLSRSISTVSSGSR
GREKRSNSQSYIGRP	ELQFRRLSQEQVDNF
ATRKRRWSAPESRKL	DLVSFPSSPIMVDND
VTQVSSAYQKTVPVE	TPGQLLKTWCGSPPY
PPAPPLGSPPGPKPG	PKPPPAASPGVRAGH
YQSMIPQSPSPPLDE	VEFQRAQSLLSTDRE
DSLSAQLSQLQKQLA	TPDKVQMTWTREKLI
SAKPSSTTPRLSRLA	KYVKKETSPLLRNLM
MVGGKPGSFRVRASS	NKTENGLTPKKKIQV
QDYKKRLSVELTSSL	GSQITQQSTNQSRNP
YIGRKKISPPTPKPR	LPIQPALTPRKRATV
SAMLVPVTPEVKPKR	VLDIEQFSTVKGVEL
GRLPNNSSRPSTPTI	EEQQLEESGPHDLTE
TEVYESPYADPEEIR	GGRERLASTNDKGSM
SKLPHSQSSPTVSST	GTPGTPRSPPLGLIS
ASARAGETRFTDTRK	ESEGLLGTEGPLEEE
KMKNKPRSPVVELSK	RRKMKKTSTSTETRS
GTLRTSISVERQIHK	EPTAPALSPRSSFAS
SSLRRHGSMVSLVSG	HIKQQPGSPRRISQQ
LQNRNYPSQEELIKV	_MASRGATRPNGPNT
SQTSRSTTPANLDSE	LLSARNTSLNPQELQ
QANSQGFTPPGMDRS	LYMGGHGSRHSLAST
TRRSRTESITATSPA	RPLSRAQSSPASATF
SHWQQQSYLDSGIHS	KKICTLPSPPSPLAS
ATRKRRWSAPESRKL	RVKALPLSPRKRLGD
KDEILPTTPISEQKG	RNYNKQASEQNWANY
ATSDTLESPPKIIPK	LDIEQFSTVKGVNLD
PGTALVGSQKEPSEV	DPGSAAPYLKTKFIC
QKGELSRSPSPFTHT	TPDKVQMTWTREKLI
SQKVVVTTPLHRDKT	PVDPRRRSLPAGDAL
LSLPRASSLNENVDH	GGGDEPGSPAQGKRG
SSRRRRSSSTAPPTS	GSVKRVTSGPSLGSL
SLLTRSPTPAPFSPF	TPLHRRASTPLPLSP
QPLTVPVSPKFSTRF	QMKAKQLSAQSYGVT
PSSSEIFTPAHEENV	FCLIPQQSINEAIRT
KRAATKKSRNDLIHA	GQVINETSQHHDDLE
TPLHRRASTPLPLSP	FPFRNLGSPTQVISK
TTLHRNVSPGAPQRP	SSMSSCGSSGYFSSS
ASPEAASTPRDPIDV	RNGPLNESQEDEEDS
SCMHRQETVDCLKKF	RNGPLNESQEDEEDS
ANPSPPPSPSQQINL	QDSPDGQYENSEGGW
SPYKFPSSPLRIPGG	QTGKDISTNYYASQK
SLESLYFTPIPARSQ	GLSSRTSSMASRTSS
QDTNDITYADLNLPK	STTPQVLSPTITSPP
RSEDARSSPSQRRRG	RARPRKISSPTGSKD
VGGLSPDTPEEKIRE	SQLSFRRSPTKSSLD
LPTPTKMTPRSRILV	FASDPILYRPVAVAL
SSRRRAISETEENSD	ACTNFMMTPYVVTRY
GDEEVPRSPFKVKVL	SKHKEDVYENLHTKN
GHITTTPTPTQFLCP	DPYEFLQSPEPAASA
IPTSAPVYQQPQQQP	SYKVRFNSVSSYSDS
KRKFAIGSAREADPA	GLFNELASPFENEFK
SPVSRTPSLPAVDTS	DMKVRKSSTPEEVKK
NLEKQNHTPRKHHQH	GRRSRGASGSEPQQM
GRDCSRRSSPVYVGR	PVDPRRRSLPAGDAL
ERYSSSGSPANSFHF	EAKSGTATPQRSGSV
PRAFSSRSYTSGPGS	AKPKFSISPDSLS__
IVLQKYHTINGHNAE	PVDPRRRSLPAGDAL
TDGILAGSQEHDPGQ	MRLCLAHSPPVKSFL
VNQGEMSSPQRVTST	DQRQRSLSTSGESLY
PVYSPPGSPPPGDPR	ASTGKSKSPCQTLGG
FSFDTDRSPAPMSCD	RGLPSTASGRLRGTQ
ENYGRKGSASQVPSQ	DFNRRADSLQKNQDL
CIAGSPLTPRRVTEV	QIRRRRPTPATLVLT
RPRERHPSWRSEETQ	TGVLLPSSPEAEVPG
KRTSSPRSPPSSSEI	KDEKKEESEESDDDM
EPVPPPPTPRSQYLS	GTPTRKISASEFDRP
IRRPRSLSSPTVTLS	MSSILPFTPPVVKRL
PATRGLPSTASGRLR	PFLLDEDYEKVLGYV
TKKVAVATPAKKAAV	TKRKRENSLQEDRGS
KWRMMSLSQSRSSKS	AAEAAPPTQEAQGET
PPTVPNDYMTSPARL	PPGDYSTTPGGTLFS
RPLLRSMSAAFCSLL	VTQVSSAYQKTVPVE
SQTRSRGSTNLFSKL	TPRVHISSVRSGYST
AIDAKVHSPSGALEE	WRAARMKSLEQDALR
PESPMLSSPPKKKDT	DTSNFDDYEEEEIRV
ETSIFTPSPCKIPPP	LSLDRSGSPMVPSYE
GGRRRSRSPDRRRR_	RSAIRRASTIEMPQQ
RVRVRLLSGDTYEAV	STPKSKQSPISTPTS
ANPSPPPSPSQQINL	LVDSVAKTMDAGCKP
AGRARSSTVTGGEEP	QGSPRTSTPFGSGRV
PSTSKAVSPPHLDGP	ISVSRSTSFRGGMGS
IGGSAGASPPSTLTP	TRGQPVLTPPDQLVI
KLLQSAKTILRGTEE	LSSNPLMTPDILGSS
IVHVRGDSETDLEAL	LSQSSDSSPTRNSEP
PASSAKTSPAKQQAP	KITLDNAYMEKCDEN
KKIKRQLSMTLRGGR	GVTKAISSPTVSRLT
PPPRRRRTPTPPPRR	VPSGRKGSGDYMPMS
GAHFSVSSLAEGSVT	SLQLGAVSPGTLTPT
RRPESFTTPEGPKPR	EDGGWEWSDDEFDEE
VDDQKAGSPSRDVGP	CEGLIVRSATKVTAD
ITETESPYQELQGQR	SGLARAASKDTISNN
ETSIFTPSPCKIPPP	KPIFRVESQKRDSFH
QLSKIKYSGGPQIVK	LAHDRAPSRKDSLES
LTVNKRSSPPSAGNS	VRAIGRLSSMAMISG
SAIRRASTIEMPQQA	PSTSKAVSPPHLDGP
KKDTETVYSEVRKAV	FQETEFLSPPRKVPR
LRLDPTLSVDDLANS	TRRDLNESPVKSFVS
EETGDTLYAPYSTHF	TAANSRDTIFQKERF
GTLRTSISVERQIHK	STSPIIGSPPVRAVP
SMMHRQETVECLRKF	APPPGSCSPSLSPSS
ETKSPLVSPSKSLEE	LKSTLAMSPRQRKKM
GILYRTHSDQFLVAF	LPPFEDESEGLLGTE
PKRSSVVSPSHPPPA	PGSPPVLTPGSLPPS
GPSSAPATPTKAPYS	AVEDRKPSGLNGEAS
ERLRLSPSPTSQRSR	NQGGFGNSRGGGAGL
RSSGSTRSDGGAGRT	TRKSAPSSPTLDCEK
DWALPRLSSAWPGTL	LPSTNGQSPGKAIEN
FSDSTSKTPPQEELP	TSRTPKDSPGIPPSA
HKVQRSVSANPKQRR	TSTDQPVTPKLTSRA
TAEETGLTPLETSRK	VRSAFTTSTVVRMHV
SLLTRSPTPAPFSPF	GMYDGPVYEVPATPK
QLIIEDPYYGNDSDF	LEIVNHRSPSREKKR
CFTIENKTPQGREYG	ITSTLASSFKRRRSS
RGITRSISNEGLTLN	LEIVNHRSPSREKKR
DEPPMEASQSHLRNS	ERISENYSDKSDIEN
FKKNRCLSIGIQVDD	GIAEMFKTPVKEQPQ
RRLRRSHSGPAGSFN	SGGARGGSGGFGDEC
SSGSPANSFHFKEAW	ISQTSQVSVDAAHGY
MAFSILNTPKKLGNS	QDEFEELTMSQKNGG
SGLHRTYSQDCSFKN	GEAAVASSPSKANGQ
RPLSRTQSSPLPQSP	TFRPRSSSNASSVST
VSRVPYPSPTCVKSE	NEYLRSISLPVPVLV
ASSLSESSPPKAMKK	DAFHRKASSLDSAVP
GVRRRRLSNVSLTGV	LDIPTGTTPQRKSYL
PGGNIYISPLKSPYK	RPLNRTQSAPLPQST
KKDRFYRSILPGDKT	GIAEMFKTPVKEQPQ
EPVPPPPTPRSQYLS	KLLQSAKTILRGTEE
ADAKRIPSIVSSPLN	KTLKNIISPPWDFRE
VSRVPYPSPTCVKSE	GKIHRSATDADVVNS
GQAGSTISNSHAQPF	PASTPTYSPAPTQPA
KLRRRTFSLTEVRGQ	DTDMKRLSMEIEKEK
GRDCSRRSSPVYVGR	TECKKFNSPSKRYCF
TYQVTPMTPRSANAF	MKSRRPKSSLPPVLG
AAEERRKSHEAEVLK	PTSPRRYSPVAKDLL
KEEPKRRSARLSAKP	VTQVSSAYQKTVPVE
RFIGSPRTPVSPVKF	EEEISAMYSSVNKPG
GGKRSRLTPVSPESS	AAEAAPPTQEAQGET
LNWQKLPSNVAREHN	NKAKRSLTSSLENIF
RKRRRTNSSSSSPVV	TEERLPSSPVYEDAA
ARKSTRRSIRLPETI	HGGVTGLSQY_____
AQHLRQSSFEIPDDV	LTLWTSDSAGEECDA
VFLVRDSSTSPGDYV	TFNIKLSSPVKRPRK
KNPQEGLYNELQKDK	VIGLQMGSNRGASQA
PKRSSVVSPSHPPPA	VDGNRSRSRTLSQSS
KPIVRSVSVVTGSEQ	TPPRKSASLSNLHSL
PTYTIPLSPVLSPTL	NSLQRVPSYDSFDSE
REYQQRNSPGVPTGA	PALVRSASSDTSEEL
EDQAVTEYVATRWYR	KIEYYRNTGSISGPK
GSVKRVTSGPSLGSL	LRLDPTLSVDDLANS
LDEVVLLSPVPELRD	NRRQLAFSTVGTPDY
SPSRLSKSQGGEEEG	LPSTNGQSPGKAIEN
EENVSDGSPNAGSVE	SKMQQNGYENPTYKF
TAQMITITPPDQDDS	KPIFRVESQKRDSFH
GRLNCSTSPEIFRKC	PRGMGPGTPAGYGRG
RSHHAPMSPGSSGGG	SPKRRRLSSSLNPSK
SGRPRTTSFAESCKP	VRREVGDYGQLHETE
SGIVTNGSFSSSNAE	TQSKPVSSPFPTKPL
PGETPPLSPIDMESQ	SKLMRSASFNTDPYV
PYKRRRSTPAPKEEE	EGDDRPESPEYSGGN
HKVQRSVSANPKQRR	SSKIMSQSQVSKGVD
DNIPEMPSPKKMHQG	RTITRQMSFDLTKLL
VHPATPISPGRASGM	RALSRQLSSGVSEIR
SSNMKRLSPAPQLGP	YLGARLASFYERAGR
KTSDIFGSPVTATSR	KRRLRKNSSRDSGRG
PVVFTVGSPPSGSTP	GPLPRAPSISTVEPK
GKLGGQDSFESIESY	TNFMMTPYVVTRYYR
RDIHHIDYYKKTTNG	PASTPTYSPAPTQPA
QGLVGKPSQRNALSL	KTSQLGDSPFYPGKT
GGTGKTLSMENIQSL	HSSRRAKSVEDDAEG
FCLIPQQSINEAIRT	QANEQSVTPQRRSCF
KRIAKRRSPPADAIP	SKMQQNGYENPTYKF
KTMIRKRSFGNPFEG	RSKSAPTSPCDQEIK
TTSHGQSSQGIVEET	APRRRAASMDSSSKL
PPQTSGLSPSRLSKS	QRLSSAHSMSDLSGS
SGVKRSRSGEGEVSG	APPPKPASPGPPQVE
SLESLYFTPIPARSQ	ENVKYSSSQPEPRTG
SSCCSDPSKPGGNVE	PEKKRRKSNTQGPAY
TPRPRSRSPSSPELN	EKIGEGTYGTVFKAK
GLPERSVSLTGAPES	SRLSPPHSPRDFTRM
RTITRQMSFDLTKLL	TESELRASQEKISKM
SPPIKKYSPPSPGVQ	ASLGRRASFHLECLK
STIIRSKTFSPGPQS	GIAEMFKTPVKEQPQ
MTLTKSRSFTSSYAI	RLKSHRSSFPVEQRL
RETSKVIYDFIEKTG	VSMLSLNTPNSNRKR
YTIKSHSSLPPNNSY	PTQQYAKSLPVSVPV
PGLLRRVSSTWTTTT	TRQTPVDSPDDSTLS
SRSHSPSSPDPDTPS	AFVGHRDSMDLQRFK
IRRPRSLSSPTVTLS	GELSRSPSPFTHTHL
RGAPPRRSSIRNAHS	SSSQRAASLDSVATS
GTPRSNHSAQDSAVE	TRLEPVYSPPGSPPP
EPGTPPSSPLSAEQL	IRSAFKRSGEGQEDA
PSKKRKRSRWNQDTM	SHSQDLGSPERHQPV
GRAKGSETPGATPGS	RMRGRLGSVDSFERS
TNDSLTLSQSKSNED	APRRRAASMDSSSKL
GRELRRMSDEFVDSF	TKSSKSSTPVPSKQS
TTAVEIDYDSLKLKK	LDDYREESEEYMAAA
QPLESTQSQDF____	IIGLQMGTNKFASQQ
LDGEVTPYANTNNNA	ANLLSGKSPRKSAEP
AGTAGALTPQHVRAH	RTPRRSKSDGEAKPE
NDMKVRKSSTPEEVK	ESHPKPSSPRQESTR
VNNQKYMSFTSGDKS	KDRRRKLSTVPKCFL
RSGPRAPSPTKPLRR	KITLDNAYMEKCDEN
EHIQRRLSLQLPILH	KGDKQVEYLDLDLDS
PKFKVKSSPLIEKLQ	VHAPRRCSDGGAHGY
KPDYRRWSAEVTSST	YDTDYRHSYEYQREN
FSLKTPDSPPTPAPL	FVQKSMGSQEDDSGN
VNFGRSRSAQEPARK	RTPATKRSFSKEVEE
KTHSVPATPTSTPVP	TALYKSLSVPAASTA
KRFSFKKSFKLSGFS	LGDPAASSPPGERGR
EDKYRRASEELDGLF	QRVKRTHSQGGYGSQ
SKRKGHEYTNIKYSL	LTLWTSDSAGEECDA
PSDLSPESPMLSSPP	HMTNNKGSAAWMAPE
MKSRRPKSSLPPVLG	GGPTTPLSPTRLSRL
LAEGTPRSNHSAQDS	RRTDALTSSPGRDLP
QHVRAHSSPASLQLG	SSRRSSFSMEEGDVL
GPSQRLGTPKSVNKA	RFRDRSFSEGGERLL
GGASSDATEGHDEDD	LPGAGLSSQELSGGP
SYKIRFNSISCSDPL	KRSKIPRSQGCSREA
STVSFNPYEPELAPW	KRKAQAVSEEEEEEE
AAGTQQPYTDGVRME	KISEGLPTPTKMTPR
SSTGSPTSPLNAEKL	_MAARRITQETFDAV
RCFTRKYTLPPGVDP	AKFQSERSRARYEMA
ADEEMTGYVATRWYR	LQSASSHSPTPQRRP
GDHPRQDSMDFSNEW	LSLDRSGSPMVPSYE
IPNGFGTSPLTPSAR	GAKLRKVSKQEEASG
SFPNKQKSAEPSPTV	QSRPRSCTWPLPRPE
ELPRRVNSASSSNPP	APPPKPASPGPPQVE
NSLISSDYELLSDPT	RLKSHRSSFPVEQRL
QAPRAPQSPRRPPHP	GPPSRKGSLSIEDTF
TQTLSPASPSQGVML	QGLPVPGSPGGQKWV
GQRSRLASMLDSDTE	KYVKKETSPLLRNLM
GLMQRSSSFPYTTKG	EVSIRVGSPQPSSSG
KSPPREGSQGELTPA	RRQAERMSQIKRLLS
EFEELTMSQKNGGNV	PSSDPLGSPTLLAL_
RSKAIHSSDEDEDED	SGLQSSRSNPSIQAT
MEPAPARSPRPQQDP	_____MASGVAVSDG
VDDQKAGSPSRDVGP	CTNINSDSPVGKKLT
EPSTIARSLPTTVPE	VPVERRPSPGPRKRQ
TALQRSLSELESLKL	KENSPCVTPVSTATH
QMKAKQLSAQSYGVT	RAFAGPLSPAKAEDF
AVKDRAGSIVLKVLI	EQKFRMLSQDAPTVK
RMKGISRSLESVLSL	VIEPLPVTPTRDVAT
GYGDRTSTFCGTPEF	DPGSAAPYLKTKFIC
MVGGKPGSFRVRASS	VEQLLTGSPTSPTVE
LFMDDDSYSHHSGLE	SKSHRRTSLPCIPRE
FSLKTPDSPPTPAPL	KRKAQAVSEEEEEEE
AVVKRMQSLQLDCVA	HLGPHRSTPESRAAV
TSPSSTGSPMFKFSS	REDSARVYENVGLMQ
KSPPREGSQGELTPA	NHPPRKISTEDINKR
PQVRVGGSSVDLHRF	FPLRKTVSEPNLKLR
EEEGGASSDATEGHD	PHLDGPPSPRSPVIG
EDDDANSYENVLICK	KELQRQASPNIVIAL
PAPVPAGTPAPPGPA	KLLQSAKTILRGTEE
HQHSCCESPTRLAQQ	GQVINETSQHHDDLE
SEMKYLGSPITTVPK	GKGHDGLYQGLSTAT
GNRSRSRTLSQSSES	QGKRNPKSPLACTNK
GSRHSLASTDEKREL	SQIDVALSQDSTYQG
APFARRPSVHSDLMY	SGLQSSRSNPSIQAT
NKTLKRISMLYMAKL	LSKWRMMSLSQSRSS
VSAGPRPSPLPSPQP	APRRRAVSMDNSNKY
PTQALPASPALKNKR	IRRPRNYSVGSRPLK
SGDKDHLYSTVCKPR	APLATMESLSDTESL
AIDAKVHSPSGALEE	ADREAASSPAGEPLR
DTRSLEISQSYTTTQ	VDPGERLYDLNMPAY
IEDLSQNSITGEHSQ	QMAGTPITPLKDGFT
RKKDEGSYDLGERKP	EEGTFRSSIRRLSTR
ETPRVHISSVRSGYS	EAEAEASSPKGKFSL
TPLHRDKTPLHQKHA	TSDEKVDYVQVDKEK
TPLHRRASTPLPLSP	PQWNESFTFKLKPSD
TRWSLRHSLFKKGHQ	VYFKPSLTPSGEFRK
VNVIPPHTPVRTVMN	SRCTSVSSLDSFESR
TKNGLPGSRPGSPER	ISQTSQVSVDAAHGY
KTIERRYSDLTTLVA	SPRRFIGSPRTPVSP
TVFQRSYSVVASEYD	ARRARSKSLVMGEQS
GRDCSRRSSPVYVGR	KKDRFYRSILPGDKT
KTQTPPVSPAPQPTE	QDEYSRRSYSRFEEE
GFGTSPLTPSARISA	VSLERRSSSSSSISS
QLHRRSNSCSSISVA	AAERPGGTPTPVIAY
PPKLACRTPSPARPA	RARPRKISSPTGSKD
EPEGPPPSPGKGGGG	QQGVRKRTLLAKKKV
SSSCGKDTPSKKRKL	FGYGGRASDYKSAHK
RLQERRGSNVALMLD	YFAKALESPERPFLA
SGLYRSPSMPENLNR	KSPEKRSSLPRPSSI
RDRVRSMSGGHGLRV	SIRQRISSFETFGSS
RFTYRSDSFENPVLQ	ASSSTSVTPDVSDNE
LPPGDYSTTPGGTLF	PPYNRAVSLDSPVSV
NRMGQAGSTISNSHA	SSPTLSSSPPVLCNP
IEDLSQNSITGEHSQ	ILSLRSCSLGSLGAL
TTLPRMKSSSSVTTS	QFHSPVGSPLKSIQA
QGKRNPKSPLACTNK	LRENSFGSPLEFRNS
TDAVRTLSNAEDYLD	VQGKRKISPSKKESE
DELDQASTPTDVRDI	KPDYRRWSAEVTSST
DPLPPVFSGTPKGSG	KLSRKAISSANLLVR
YPESTTGSPARLSLR	GMAFRVPTANVSVVD
ARTQAPPTPDKVQMT	EQKFRMLSQDAPTVK
EVETPNSTPPRRVQT	VIGLQMGSNRGASQA
RLRKLPDSFFKPPEP	IVLQKYHTINGHNAE
ARQTRRSTQGVTLTD	SLRLFSLSNPSLSTT
QDTNDITYADLNLPK	DGPGLERSPGEPGGA
GYGDRTSTFCGTPEF	LSPAFDHSPNKIMTE
SSSQRAASLDSVATS	ERISENYSDKSDIEN
DRSNDKVYENVTGLV	RKAGVGQSWKENSPL
FVQLRRKSDLETSEP	KSDCQPNSPTESCSS
LSRSRTASLTSAASV	PVQPNPMSPQQHMLP
RTGPPPISPSKRKFS	RSLSRSISQSSTDSY
SQTRSRGSTNLFSKL	QRVQAMKSPDHNGED
YSHKGYLSEGLVTKW	RGPAYGLSREVQQKI
DTDMKRLSMEIEKEK	PASSPVSSPSKHGDR
SSSNRPFTPPTSTGG	LKSTLAMSPRQRKKM
QGLSTALSVEKTSKR	LDPNYVLSSRVRTGR
APPPGSCSPSLSPSS	RRQAERMSQIKRLLS
SLETLRNSSPEDLFD	QGLAERISVL_____
SAMLVPVTPEVKPKR	PAARPPASPSPQRQA
SSSGVPYSPAIPNKR	KRKAQAVSEEEEEEE
LTLWTSDSAGEECDA	DRSNDKVYENVTGLV
HKYQRSSSSGSDDYA	DPRGDFHSPIVLGRP
RTITRQMSFDLTKLL	EEEEIRVSINEKCGK
PSEGRQPSPSPSPTE	NTFMRGGSSKDLLDN
TTSHGQSSQGIVEET	AFRRRANTLSHFPIE
AQVSRRISFSASHRL	NFANFSAYPSEEDMI
FSLKTPDSPPTPAPL	KSHSRQASTDAGTAG
GHGVRRASDPVRTGS	EPEGPPPSPGKGGGG
KWRMMSLSQSRSSKS	WKHERKLSSESQV__
NYLRRRLSDSNFMAN	SMMHRQETVDCLKKF
AGLQRSASSSWLEGT	NIQENTQTPTVQEES
VNFGRSRSAQEPARK	VSSPVLFSPVGRRSS
DTGENPIYKSAVTTV	PVCEVSVTPKTVTPA
GSVQNPVYHNQPLNP	AIVDQRPSSRASSRA
HSTPPSAYGSVKAYT	RVALRNDSYTLHKIL
GGASSDATEGHDEDD	SSSSPPGTPSPADAK
RDIHHIDYYKKTTNG	QQLARETSVDPDMRK
APGPQDIYDVPPVRG	QTVPEARSRDATPPV
VHAPRRCSDGGAHGY	GPLPRAPSISTVEPK
KQEKTPKTPKGPSSV	RPLSRAQSSPASATF
SSRRRAISETEENSD	QAQTVRRSPSADQSL
NLESHLMSPAEIPGQ	VPSGRKGSGDYMPMS
STGGTPLTPAARISA	PQTPRPRSRSPSSPE
TMKRNATSPQVQRPS	NNIRKALSFDNRGEE
TPTKAPYSPTTSKEK	EGDNGMDSDMEEEAD
RPVSSAASVYAGAGG	SKAQQGLYQVPGPSP
WKHERKLSSESQV__	MEPERRDSQDGSSYR
GAPPRRSSIRNAHSI	EKKSLTIYAQVQKPG
PSRRGSDSSEDIYLD	APLATMESLSDTESL
YDERPGPSPLPHRDR	QDYKKRLSVELTSSL
SSRLRSCSVTDAVAE	TGYEKNMTPGQNREQ
TTADGKVYVTAESRF	RIPNYQLSPTKLPSI
QKTPLSQSMSVLPTS	QEPTGEPSPKRPRGR
GSHVRQDSMEPSDLW	DPLLSPASPKRRRCA
SKILGETSLMRTLCG	NISSHNQSPKRHSIS
KGHTRNKSTSSAMSG	TKNGLPGSRPGSPER
KTLGRRDSSDDWEIP	SKALRISTPLTGVRY
QQSYKRKSEQEFSFD	PKPPPAASPGVRAGH
VPEMPGETPPLSPID	PSGSQRPSVSDDTGC
MVGGKPGSFRVRASS	DIKSNNWSLEDVTAS
KKMNRSVSLTIY___	AKPEPSPSPRITRKS
_____MASGVQVADE	HSEGRLLSFLEQSEH
TAPLSPMSPPGYKLV	LRTFGHNTMDAVPRI
NSPLRENSFGSPLEF	EPEGPPPSPGKGGGG
KKVSSTHYYLLPERP	YSRASINSLLSDKRS
CNIKLLDSQSDQTSK	TRRDLNESPVKSFVS
ILTTMLATRNFSGGK	STRSVSSSSYRRMFG
NRAVSLDSPVSVGSS	EFRSRCSSVTGVQRR
ASPGRPSSVDTLLSP	TPTKAPYSPTTSKEK
GIHSGATTTAPSLSG	GFSKHIQSNLDFSPV
LGLRRILSQSTDSLN	KTSLPPISPGRYSPI
AHSLIGASPKQTNLT	RSLRKADTEEEFLAF
PGPQSPGSPLEEERQ	FDFPKTPSSQNLLAL
SQRGRADTGLETSTR	YQSTIPQSPSPAPDD
TESELRASQEKISKM	DKATQTLSPASPSQG
EPRSRHLSVSSQNPG	RLLRRSRSGDVLAKN
SFGLSAMSPTKAAVD	AKRPRVTSGGVSESP
SFKLSGFSFKKNKKE	HGGVTGLSQY_____
RTPGRPLSSYGMDSR	ILSNNNTSENTLKRV
GGGERFDSLTDLVEH	KIGPLGLSPKKVGDD
RSLEVWGSQEALEEA	ARQSRRSTQGVTLTD
PAARPPASPSPQRQA	SSATLLNSPDRARRL
RSHSESASPSALSSS	GLINKKCYEMASHLR
TPPRKSASLSNLHSL	GSHVRQDSMEPSDLW
GKLLRSHSQASLAGP	TTTGQVTSPVKGASF
RSRLTPVSPESSSTE	VRLVRNLSEEGLLRL
EGDDRPESPEYSGGN	PTAENPEYLGLDVPV
HIHQAGGSPPASSTS	DIKSNNWSLEDVTAS
SKSKAPGSPLSSEGA	RRRRGAISAEVYTEE
EQNWANYSAEQNRMG	KDDSIISSLDVTDIA
TFRPRTSSNASTISG	SGASTGIYEALELRD
MWGRVPFSPGPAPPP	LSDYRRLSESQLSFR
ERMKRRSSASVSDSS	LEQLTGQTPVFSKAR
GLGRSITSPTTLYDR	VGVLCTDSQGLNLGC
PRHSPSTSPRASVTE	ALPRRSTSPIIGSPP
VTHDLRVSLEEIYSG	SGKFRRGSGSACSLL
SRVPEIISPTYRPIG	GIRKRPATDDSSTQN
_____MASGVQVADE	TALQRSLSELESLKL
SQRLTRYSQGDDDGS	IGNVSASSPVQQGLG
YSHKGHLSEGLVTKW	VYQVSRTSGGAGGLG
EPVPPPPTPRSQYLS	KRAATKKSRNDLIHA
SGLSGRKSSTGSPTS	AFAIVPVSPAEVRDL
NPFSNGGSPAAEAVS	KRGFGFVTFDDHDPV
IKLQTPNTFPKRKKG	PITPPRNSAKAKK__
DWLQDRPSNREMPSE	QQLARETSVDPDMRK
PRKQPPVSPGTALVG	LRLDPTLSVDDLANS
DWLQDRPSNREMPSE	QGSPRTSTPFGSGRV
IVLQKYHTINGHNAE	RNLARALSTDCTPSG
YDGERKKTLCGTPNY	PMKPVPGTPPSSKAK
ISYTPPESPVPSYAS	FRSKRSYSLSELSVL
AAASQQGSAKNGENT	INKKQATSPASKKPA
LTQYHGGSLPNVSQL	GGRDGGSSLGFKRSY
LSAPRRYSSSLSPIQ	PHVLEALSPPQTSGL
___MRKETPPPLVPP	DWALPRLSSAWPGTL
GLMQRSSSFPYTTKG	KLRIRTPSGEFLERR
SIRPALNSPVERPSS	GSHVRQDSMEPSDLW
GAHFSVSSLAEGSVT	SHWQQQSYLDSGIHS
FTATEPQYQPGENL_	NEYLRSISLPVPVLV
PQVRVGGSSVDLHRF	ANRTPPKSPGDPSKD
RYHKRTSSAVWNSPP	YDTDYRHSYEYQREN
TKRTRTYSATARASA	AKKAKADSPVNGLPK
DKMRRASSYSSLNSL	SEKAVLTSQKSSEYP
QRVDPNGYMMMSPSG	AQPPRTQTPPLGQTP
TSPSSTGSPMFKFSS	DRISTRRSSYEDSSL
TNKLCQFSPVQELSE	TRGQPVLTPPDQLVI
LSLDRSGSPMVPSYE	LDGTSGFSPAPKLVE
NKLRRQHSYDTFVDL	GQRDRSSSAPNVHIN
ERYSSSGSPANSFHF	TLEERMKSTEVLPEK
EEWDPEYTPKSKKYY	GGHGSRHSLASTDEK
EQGGAHFSVSSLAEG	EYRSNMTSPTLLDAN
QRVDPNGYMMMSPSG	LPEIWPKTPSAAAVR
EQGGAHFSVSSLAEG	NKPKKPLTSSSAAPQ
KKGSEQESVKEFLAK	FGPRRGSSPRGAAGA
DKRLSTHSPFRTLNI	SLVIRSPSLLQSGAK
ERYSSSGSPANSFHF	ASSSTSVTPDVSDNE
NNQHSVESQDNDQPD	KPAPRQVSLPVTKST
SIRVTQKSYKVSTSG	LPPFEDESEGLLGTE
VRRDRSTSIKLQEAP	PTKFFVSTPSQPSCK
LTEERDGSLNQSSGY	RQADEEMTGYVATRW
AGTRRRESLGKKAKR	ELFDDPSYVNVQNLD
VRRDRSTSIKLQEAP	PPINGSSTPNPKIAS
REYQQRNSPGVPTGA	KDDSIISSLDVTDIA
RQSPEDVYFSKSEQL	TSSSKIMSQSQVSKG
ANPSPPPSPSQQINL	KKAAGGATPKKSAKK
ENVKYSSSQPEPRTG	SSSSPPGTPSPADAK
SLVDKENTPPALSGT	KDRRRKLSTVPKCFL
PAGSARGSPTRPNPP	IPTLNRMSFSSNLNH
RPLLRSMSAAFCSLL	MEPAPARSPRPQQDP
EKKSLTIYAQVQKPG	VAATPPPSTASAPAA
PPKRSCPSFSASSEG	GRRSPTSSPTPQRRA
YDRLVDEYSLNAGKQ	SRASSRASSRPRPDD
RMMSLSQSRSSKSAP	KGGTPAGSARGSPTR
VEVVSPATPVPSETA	PGTALVGSQKEPSEV
QPHKRRKTSDANETE	HDHTGFLTEYVATRW
SSSGVPYSPAIPNKR	DGVYTGLSTRNQETY
ASPQSPESVDLVNEE	SQRQRSTSTPNVHMV
KITLDNAYMEKCDEN	SPLVGDISPKSSPHE
EPTKRMLSFQGLAEL	QPIHDSKSPGASNLK
EENKAPESEELEMEF	VELKRAVSREDSARP
STPVRSVSENSLVAM	QEQECPPSPEPTRKE
PSDLSPESPMLSSPP	EIEKLGRSIVSSPQG
MRLCLAHSPPVKSFL	RSKSAPTSPCDQEIK
SKLPLTRSHNNFVAI	ARKSTRRSIRLPETI
KPGLGEGTP______	MKAQAYQTGKDISTN
QERVRKTSLDLRREI	RREERSLSAPGNLLT
HQQPQSSSPVYGSSA	EKLFQGYSFVAPSIL
GNRSRSRTLSQSSES	LRENSFGSPLEFRNS
TSRTPKDSPGIPPSA	VVKQEQLSPKKKENN
NLGADDGYMPMTPGA	RRKLRPGSGGEKPPD
FKRRRRSSSVVSAEM	EGRQPSPSPSPTERA
QVPQRRGTPPLTPGR	RIQAAASTPTNATAA
AQVSRRISFSASHRL	RQPSPSPSPTERAPA
ECRRRAQSVSLEGSA	STSTESSSQDVESTF
KYELFKSSPHSLFPE	GSHVRQDSMEPSDLW
VNQGEMSSPQRVTST	RTRPRNGTLNKHSGI
ITETESPYQELQGQR	NHYYRNNSFTAPSTV
VVLCSCPSPSMVRTQ	ASSKRMLSPANSLDI
VSLERRSSSSSSISS	VELKRAVSREDSARP
PVLRSVNSREPSQVI	EEQQLEESGPHDLTE
IVDQRPSSRASSRAS	SSPTLSSSPPVLCNP
YHIHRRKSFDASDTL	QGSPRTSTPFGSGRV
TRRTRTFSATVRASQ	DGPGLERSPGEPGGA
ADEEMTGYVATRWYR	TMLEDSVSPKKSTVL
TPPRKSASLSNLHSL	EQKFRMLSQDAPTVK
AHSLIGASPKQTNLT	EGRKRTSSTCSNESL
RMMSLSQSRSSKSAP	TSWRRTNSDSALHQS
PPPRRRRTPTPPPRR	LVVSRNLSPPNCTEL
RPSGRRESLTSFGNG	PLSKLLGSLDEVVLL
SPYKFPSSPLRIPGG	NTFMRGGSSKDLLDN
RHADAEMTGYVVTRW	QAFELILSPRSKESV
RKKDEGSYDLGERKP	GRAKGSETPGATPGS
PPPTRPVSPPQKAKE	RPLGRTQSAPLPQNA
QRSRKRLSQDAYRRN	DEGHSNSSPRHSEAA
RSRERSPSPLRGNVV	PKPKPRPSITKATWE
ATNEMWRSGDSEVYQ	SNSQKYMSFTDKSAE
RGLKRSLSEMEIGMV	TNTYYLRTFGHNTMD
KKKSEPSSPDHGSST	VRREVGDYGQLHETE
KKIKRQLSMTLRGGR	STSFMSVSPSKEIKI
TYVDPHTYEDPNQAV	EPRSRHLSVSSQNPG
VITIDPASPQSPESV	RGLPSTASGRLRGTQ
GRLNCSTSPEIFRKC	HAGRAVQSPPDTGRR
SGRARTSSFAEPGGG	FTVNPALTPAKDKKK
AAPPPPSSPLPSKST	KVEEPSIYESVRVHT
YACASPKTPIQAGGY	GGRDGGSSLGFKRSY
LSSNPLMTPDILGSS	IPHDGNLYPRLYPEL
EPGTPPSSPLSAEQL	ARIIGEKSFRRSVVG
NNLRRSNSTTQVSQP	SVIVADQTPTPTRFL
KTRKTTTTPGRKPRG	PQVRVGGSSVDLHRF
ITETESPYQELQGQR	HKNETMLSPREKIFY
GLMQRSSSFPYTTKG	DPKEDPIYDEPEGLA
GVEKCSDSQSWEDIA	EEGTFRSSIRRLSTR
YYRQRAHSNPMADHT	IAPSTNSSPVLKTKP
KDLCRRASYISQDMI	PRLSRLATNTSAPDL
QPHKRRKTSDANETE	AKRPRVGTPLATEDS
GVEKCSDSQSWEDIA	QIRKRRPTPASLVIL
VKSKYKASITALEAK	FQSTSVKSPKTVSPP
AAPPAPPTPPPPTLP	KGEDLVGSLNGGHAN
KTRKTTTTPGRKPRG	SSVSSHDSGFISQDA
SDGEGTMSRPASVDG	PKIHRSASEPSLNRA
VHAPRRCSDGGAHGY	KRIAKRRSPPADAIP
ILSSPTKSPTKNAEL	VTSVNQASTSRLEGL
RLFVENDSPSDGGTP	VRLVRNLSEEGLLRL
SFKLSGFSFKKNKKE	PKATVFKSPRTPPQR
RTITRQMSFDLTKLL	KLQEMEGTVKSKYKA
SNKGRWESQQDVSQT	LNLQPGNSTKESEST
KDRRRKLSTVPKCFL	KEPSEVPTPKRPRGR
QQSYKRKSEQEFSFD	QGIGEPQSPSRRVFN
REDSARVYENVGLMQ	FTPAPSDSPSSQRIQ
SSPLSPLSPGIKSPT	PEKKRRKSNTQGPAY
SIRPRPGSLRSKPEP	VGEDAMKTPSPAAED
KKRVRRPSESDKEDE	TLTAQKASEASKVHN
DRRFRGRYRSPYSGP	RNGPLNESQEDEEDS
RETSKVIYDFIEKTG	QARPGPQSPGSPLEE
PNPSTSASPKKSPPP	ARTSSSGSLGSESTN
VVKQEQLSPKKKENN	KGFRRAVSELDAKQA
APAPAEKTPVKKKAR	PKRRRASSLSRDAER
YDGERKKTLCGTPNY	PQRERKSSSSSEDRN
NQVTQRASRRSDSAS	SPTPAPFSPFNPTSL
KRIAKRRSPPADAIP	YIDAFSDYANFK___
VPVNLLNSPDCDVKT	PLPSPTASPNHTLAP
KTIVLVPSPLGQQQD	EGDNGMDSDMEEEAD
AIDAKVHSPSGALEE	LNSQKQLSACEDGED
PIPIMPASPQKGHAV	SNLTRSSSSDSIHSV
STSFMSVSPSKEIKI	ELKATLPSPDKLPGF
LNSEDDVSDEEGQEL	AAQQTKGSYMEVEDN
PPPEQCLSDDEITMM	PLQDGSRTPHYGSQT
GIRKRPATDDSSTQN	DGSGSPHSPHQLSSK
YMPPDSSSPENKSLE	PMVPRQASFFPPPVP
VEDNDENYIHPTESS	RESSLSPSPASSISS
KGGSTSSSPSRRRGS	TPPSAYGSVKAYTNF
STAENAEYLRVAPQS	QATYFPPSPPSSEPG
NYALKMNSPSQSSPG	RSRSRHSSISPSTLT
PQTVVMTSPVTLTSQ	TLSEEASSQATLPNQ
ELQFRRLSQEQVDNF	LRTFGHNTMDAVPRI
GYGNPRNSPGLLVSP	IRPRRRSSCVSLGET
GQNGEEKSPPNASHP	LSGSKTNSPKNSVHK
RIDFIPVSPAPSPTR	VRSAFTTSTVVRMHV
RYVLDDQYTSSSGAK	PNKELPPSPEKKTKP
KTIERRYSDLTTLVA	YQQKPYPSPKTIEDL
VVQRSSLSRERGEKA	GTRSRSHTSEGTRSR
KGFNGCDSPEPDGED	RLRRRKDSAQDDQAK
DDQEKHLSQEDNDLN	LQTVIRTSPSSLVAF
KEVPRRKSLVGTPYW	APEKGLPTPQVLQRN
GSETPGATPGSKIWD	LFKEENPYARFENN_
KTGRRKRSAKPETVI	NEYLRSISLPVPVLV
RQSPEDVYFSKSEQL	LTSVSRGSSLKILSK
ISRTTSATPLKDNTQ	SPFKRQLSLRINELP
KVIYSQPSARSEGEF	EGRNPGFYVEANPMP
HRFRRQLSEPCNSFP	TPLDGVSTPKPLSKL
TVPESIHSFIGDGLV	AVEDRKPSGLNGEAS
YIDAFSDYANFK___	EENVSDGSPNAGSVE
EDKYRRASEELDGLF	RHRDNRRSPSLERSY
AATKIQASFRGHITR	DKATQTLSPASPSQG
NNQHSVESQDNDQPD	MEGYRAPSRQDVYGP
LLRNLMPSFIRHGPT	KENIFGESRASTFCG
RLPEASQSPLVLKQA	PSPHRKPSTSSVTSD
QPHKRRKTSDANETE	KKKSEPSSPDHGSST
RLPSSPVYEDAASFK	EKPEKAKSPVPKSPV
HHRRVPLSPLSLLAG	HEILCKLSLEGDHST
AIEPAPPSQGAEAKG	PVRLRLSSFSCGQAS
NIKRKVTSVSTLKSE	KSKATQLSPEDRVED
NKSESVVYADIRKN_	SLVIRSPSLLQSGAK
KKAAGGATPKKSAKK	GVVDSGVYAVPPPAE
RRTSEEDTPKKKKHK	HDHTGFLTEYVATRW
_MASRGATRPNGPNT	DSPSDGGTPGRMPPQ
MVLSKANSQPSAGRA	KPFPAPQTPGRLQPA
NSQPNRYTNRVVTLW	DRKVKAKSIVFHRKK
TMLEDSVSPKKSTVL	GLRKRTSSIADEGTY
RQSPEDVYFSKSEQL	RREERSLSAPGNLLT
VSRVPYPSPTCVKSE	GTPTRKISASEFDRP
FGPARNDSVIVADQT	ERISENYSDKSDIEN
RRDYDDMSPRRGPPP	HKTPRRDSSGGTKDG
PMKPVPGTPPSSKAK	HEILCKLSLEGDHST
KNPQEGLYNELQKDK	YSSRTPGTPGTPSYP
YFAKALESPERPFLA	STIIRSKTFSPGPQS
LIDRNQKSDKKPDRE	GVRRRRLSNVSLTGV
ENLLRTPTPPEVTKI	LDGEVTPYANTNNNA
KPIVRSVSVVTGSEQ	DPLLSPASPKRRRCA
GDEEVPRSPFKVKVL	SQTSRSTTPANLDSE
YLGARLASFYERAGR	AKRPRVGTPLATEDS
EPMRRSVSEAALAQP	QGAPLLSTPKRERMV
IAEPMRRSVSEAALA	SLLGRSGSYSYLEER
IRPRRRSSCVSLGET	DEICIAGSPLTPRRV
LRTFRSLSTTNVFAC	NPLLRKESAPPSLRR
DYYPEEMSPPLMNSV	GMAFRVPTANVSVVD
TPHLPPCSPPKQGKK	SQTSRSTTPANLDSE
PITPPRNSAKAKK__	EGRNPGFYVEANPMP
STPVRSVSENSLVAM	PPYNRAVSLDSPVSV
RTDALTSSPGRDLPP	EDEAKFPTMNRRGAI
QTGKDISTNYYASQK	RASRRSDSASSEPVG
FTEKIMATPEQVGKM	KDLCRRASYISQDMI
TVPESIHSFIGDGLV	KEHYPVSSPSSPSPP
KSPPREGSQGELTPA	TSTDQPVTPKLTSRA
GRRSRGASGSEPQQM	LNSQKQLSACEDGED
RSKAIHSSDEDEDED	GQTVDDPYATFVKML
PSAPPGGSPHLDSSR	RGDGSGFSL______
ESKSFTRSTVDTMAQ	EELNSQDSPPKQDST
MVLTDPHTPYEEEQR	EKIKRPRSSNAETLY
TMLEDSVSPKKSTVL	VSSPSSPSPPAQPGG
GVVSESDSPVKRPGR	KNTKKRHSFTSLTMA
STPVRSVSENSLVAM	PEKELPVSPGHRKTP
LRKTRDQYLMWLTQK	LLSARNTSLNPQELQ
MILIQDGSQNTNVDK	TAANSRDTIFQKERF
GQAGSTISNSHAQPF	NRRIRTLTEPSVDFN
QDTNDITYADLNLPK	VQGQVPISPEPLQRP
PVPSRTNSFNSHQPR	KLQIGPPSPGEAQGP
VNVIPPHTPVRTVMN	KGHTRNKSTSSAMSG
AGFFRVESPVKLFSG	EPGTAADSQQIHEEK
EEEDEALSPAKGQKP	NLMRLSQSIPFTPVP
SLRLFSLSNPSLSTT	RAPSRKDSLESDSST
RKRSTRRSVRGSQAQ	DEICIAGSPLTPRRV
PASSPVSSPSKHGDR	VSYARPSSEVIKDAN
IFYYFSNSPSKRLRE	PTAENPEYLGLDVPV
SRRPRRRTFPGVASR	GITPCTETFTGTLQY
YLGARLASFYERAGR	GGRSREGTMELRTTP
KLIDRTESLNRSIEK	RLDRTGSSPTQGIVN
LLSARNTSLNPQELQ	FVSHSHISPIKPTEA
LTLWTSDTQGDEAEA	LSLDRSGSPMVPSYE
FTPSGILTPHALGSR	NHPPRKISTEDINKR
QRLGTPKSVNKAVSQ	IRPRRRSSCVSLGET
SGDKDHLYSTVCKPR	GLEKTQTTPNGSLQA
TALYKSLSVPAASTA	FRLRRAASALLLRSP
KLRRRTFSLTEVRGQ	NLWKRRGSSGETLRY
PRIFQGYSFVAPSIL	NEYLRSISLPVPVLV
GSCRSDDYMPMSPAS	AVEEDAESEDEEEED
KKRARRGSSSDEEGG	TTPGPSLSQGVSVDE
YQSMIPQSPSPPLDE	RTRPRNGTLNKHSGI
TKEDGHRTSTSAVPN	QMKAKQLSAQSYGVT
SGLHRTYSQDCSFKN	PPLPGALSPLYGVPE
HSQSRRPSSWRQEKI	AQGPLLPSPARGLKF
KEEPKRRSARLSAKP	GSQITQQSTNQSRNP
YFAKALESPERPFLA	VDSEGHLYTVPIREQ
SCMHRQETVDCLKKF	HDHTGFLTEYVATRW
PPILAPLSPGAEISP	QPLSKSSSSPELQTL
PFADGGKTPDPKMNA	QGGRRRHSSETFSST
APSVSHVSPRKNPSV	PSSNKRPSNSTPPPT
KLIDRTESLNRSIEK	PINGSPRTPRRGQNR
HLQQGSESPMMIGEL	MRQSRRSTQGVTLTD
PSLQRSVSVATGLNM	PTIPGVTSPSSDEPP
KNKEVYMTPLRGVKA	LNSQKQLSACEDGED
AGERRKGTDVNVFNT	GVSDVPTSPTLQRPT
DASSQDCYDIPRAFP	SPMFKFSSPIVKSTE
IVTSQLGTVNNIIQV	HKNETMLSPREKIFY
CNKTLAPSPKSPGDF	NSLISSDYELLSDPT
PAPARPRSPSQTRKG	LFKEENPYARFENN_
VEFQRAQSLLSTDRE	RQSPEDVYFSKSEQL
APLNIPGTPVLEDFP	QALQYSPYGSTLPAS
YHIHRRKSFDASDTL	MPKLATQSNEITIPV
SELSDTDSGCCLGQS	HTDSRKDSPPAGSPA
APPRRKGSQITQQST	HSQSRRPSSWRQEKI
SGRARTSSFAEPGGG	SPTEDPRSPPACSSS
SERKDELSDWSLAGE	STGEQEISVGL____
YLSSRRSSGISPCFS	DRRERGRSPDRRRQD
VTQVSSAYQKTVPVE	RLDRTGSSPTQGIVN
KDLGRSESLRVVCRP	STSTESSSQDVESTF
KTVEGAGSIAAATGF	CRLNRSDSDSSTLSK
ELRKTQTSMSLGTTR	DMKVRKSSTPEEVKK
MYLSPVRSPKKKGST	RLSTRPRSLSLQPQL
SSVSSHDSGFISQDA	DGPPSPRSPVIGSEV
FGPARNDSVIVADQT	RDLELPLSPSLLGGP
SQRGRADTGLETSTR	RKLRRRKTISGIPRR
SFQQRHESLRPAAGQ	TAAAIGATPRAKGKA
EKARSSSSPQHLNVQ	SNSSPRHSEAATAQR
KRSKIPRSQGCSREA	SLVIRSPSLLQSGAK
IFYYFSNSPSKRLRE	ARRARSKSLVMGEQS
CTNINSDSPVGKKLT	NEYLRSISLPVPVLV
PSEGRQPSPSPSPTE	SSSQRAASLDSVATS
GSTKRRKSMSGASPK	KGEDLVGSLNGGHAN
TSWRRTNSDSALHQS	ITSTLASSFKRRRSS
TYVDPHTYEDPNQAV	GTRSRSHTSEGAHLD
CTMKKGPSGYGFNLH	APSVSHVSPRKNPSV
RRDRQAFSMYEPGSA	KESESTNSVRLML__
ILSNNNTSENTLKRV	REKEAVITPVASATQ
VITARRPSVSENLYP	EGRNPGFYVEANPMP
AFAQRPSSAPDLMCL	ISLDNPDYQQDFFPK
EQKFRMLSQDAPTVK	RRRRGAISAEVYTEE
SSRLRSCSVTDAVAE	KVSNLQVSPKSEDIS
LVKKKSNSISVGEFY	PMVPRQASFFPPPVP
KKGSEQESVKEFLAK	HDHTGFLTEYVATRW
EQASVPLSPKKGSEA	ATLARRLSFIGTPYW
SGIVTNGSFSSSNAE	VELKRAVSREDSARP
RALSRQLSSGVSEIR	KEPSEVPTPKRPRGR
SQSHLRNSPEDKRAG	PMVPRQASFFPPPVP
RETSKVIYDFIEKTG	ETSIFTPSPCKIPPP
VPPSPSLSRHSSPHQ	RLQNLRASCEALYSE
QPLSKSSSSPELQTL	RSRTRTDSYSAGQSV
SALNRTSSDSALHTS	PSLNSAPSPFNPQGQ
LSVRRSYSSSSGSLM	IDLKRGGSSDDRQIV
PVPSRTNSFNSHQPR	SSPLSPLSPGIKSPT
DRRFRGRYRSPYSGP	KRIAKRRSPPADAIP
DASSQDCYDIPRAFP	YQRQRRGSLFCPMPV
DVLQRPLSPGNSESL	SCPSFSASSEGTRIK
LMEHHSGSQGPLLTT	AMRFARRSVSDNDIR
VGEEEHVYSFPNKQK	GPPSRKGSLSIEDTF
GLRPRGYTISDSAPS	NACTLTTSPRLPVF_
KELQRQASPNIVIAL	PPLRRSPSRTEKQEE
DGRQRRPSTIAEQTV	SSPTLSSSPPVLCNP
KQSVRLISLCQRLSR	KTLKNIISPPWDFRE
VWEDRPSSAGSTPFP	SSGARRPSLDSMENQ
FSDSTSKTPPQEELP	QSDFEGFSYVNPQFV
LTEERDGSLNQSSGY	SLPLTPESPNDPKGS
EKKQITTSPITVRKN	KKLERNLSFEIKKVP
QLKPLKTYVDPHTYE	AECGLLLSPVSGDVH
GGVKRSLSEQPVMDT	GSPARSSTPLHSPSP
ALTGRRNSAPVSVSA	QHVRSHSSPASLQLG
SGDKDHLYSTVCKPR	VAATPPPSTASAPAA
NIKRKVTSVSTLKSE	PSSHRRASPGLSMPS
ATRGRGSSVGGGSRR	LLRNLMPSFIRHGPT
HSQSRRPSSWRQEKI	EPPDHQYYNDFPGKE
YSYQMALTPVVVTLW	TKIQRMPSESAAQSL
PGKALVATPGKKGAA	SGLHRTYSQDCSFKN
SRVPEIISPTYRPIG	RRGLAPNTPGKARKL
TTPGPSLSQGVSVDE	LDIDETEYHADGGKV
SGAQASSTPLSPTRI	GLETRRLSLPSSKAK
QKTPLSQSMSVLPTS	SKDAKVPSPPPGHKW
RTGPPPISPSKRKFS	KFRTKSRTWAGEKSK
SFPNKQKSAEPSPTV	ESERGSGSQSSVPSV
YSHKGYLSEGLVTKW	PRTDKPYSAKYSAAR
KVLLRRKSELPQDVY	TRLEPVYSPPGSPPP
SPTEDPRSPPACSSS	RPLSRAQSSPASATF
RLQNLRASCEALYSE	PPYNRAVSLDSPVSV
GRFCRSSSMADRSSR	GMYDGPVYEVPATPK
EKKQITTSPITVRKN	KDRRRKLSTVPKCFL
NKTLKRISMLYMAKL	KALGERVSIL_____
EVAEEAQSGGD____	GSCRSDDYMPMSPAS
YSSRTPGTPGTPSYP	KTGRRKRSAKPETVI
AAGTQQPYTDGVRME	PQWNESFTFKLKPSD
SSSASAATPSKKKSL	KLSRRSISSPNVNRL
QKQRSAGSFKRNSIK	GFGEYSRSPTF____
SSRRRAISETEENSD	EQKFRMLSQDAPTVK
QNRSGAMSPMSWNSD	QQLARETSVDPDMRK
SGLSGRKSSTGSPTS	PATQRVLSPLMSRSG
EEWTRHGSFVNKPTR	AKTILRGTEEKCGSP
APAEDVDTPPRKKKR	KDDSIISSLDVTDIA
TVRSRHTSVVSSGPS	LSDYRRLSESQLSFR
RKKDEGSYDLGERKP	VSHWQQQSYLDSGIH
TTTGQVTSPVKGASF	KGDKQVEYLDLDLDS
SPERRCRSVELDLNQ	IKKYSPPSPGVQPFG
QIRKRRPTPASLVIL	LAHDRAPSRKDSLES
ARTSSSGSLGSESTN	QAPRAPQSPRRPPHP
KIYEFPETDDEEENK	QVPQRRGTPPLTPGR
RLHLPRASAVALEVQ	GTPGTPRSPPLGLIS
ARTSSSGSLGSESTN	PQTPRPRSRSPSSPE
ATNEMWRSGDSEVYQ	TRKSAPSSPTLDCEK
TESELRASQEKISKM	PFGSRRSSAIGIENI
PPTKFFVSTPSQPSC	APPMRNTSTMIGAGS
RDSENLASPSEYPEN	MHLGRLPSRPPLPGS
VRRDRSTSIKLQEAP	NLGADDGYMPMTPGA
GQAGSTISNSHAQPF	TKRTRTYSATARASA
GLGSPLPSPRASPRP	KPIFRVESQKRDSFH
RLHLPRASAVALEVQ	VLDAVPRTPSRERSS
ISLDNPDYQQDFFPK	ARQSRRSTQGVTLTD
YTATEGQYQQQP___	GTPTRKISASEFDRP
RSSTPLHSPSPIRVH	PSGSQRPSVSDDTGC
GAIASRMSFSSLKRK	AQPPRTQTPPLGQTP
PLHVRRSSDPALIGL	SRVPEIISPTYRPIG
GGASSDATEGHDEDD	GSPLKAYTPVVVTLW
GSTKRRKSMSGASPK	SSGYFSSSPTLSSSP
RSFHRSLSSSLQAPV	SSNSDGISPKRRRLS
GVVSESDSPVKRPGR	KEEPKRRSARLSAKP
QHVRAHSSPASLQLG	MRHVSISYDIPPTPG
IFYYFSNSPSKRLRE	SMSSCGSSGYFSSSP
ASARAGETRFTDTRK	VEVDAAVTPEERHLS
LEGQEDHYNNLSASK	LQTSKYFSPPPPARS
APAEDVDTPPRKKKR	VPVNLLNSPDCDVKT
ASPEAASTPRDPIDV	SFLYRSDSDYDMSPK
EYMHRRQTFIDNTDS	DVEELTASQREAAER
LLQFALESPAKSPAS	RGLKRSLSEMEIGMV
AKTILRGTEEKCGSP	PTSPRRYSPVAKDLL
LDIPTGTTPQRKSYL	QESGLHLSPTAAEAK
ECRRRAQSVSLEGSA	MAFSILNTPKKLGNS
AGPTRQASQAGPVPR	VIGLQMGSNRGASQA
QRVDPNGYMMMSPSG	SPSALSSSPNNLSPT
KTLSSFFTPRKPAVK	LNPQWNESFTFKLKP
SPTPAPFSPFNPTSL	QARAKTQTPPVSPAP
AHAWPSPYKDYEVKK	DGPQLPTSPRLTAAA
DDQEKHLSQEDNDLN	ASPSRPESPRPPFDL
PSADRDSSPTTNSKL	GIRKRPATDDSSTQN
RETSKVIYDFIEKTG	SMSSCGSSGYFSSSP
DTSYVIESDEDLEME	GCRRRHSSETFSSTP
EEWDPEYTPKSKKYY	RNGPLNESQEDEEDS
APPRRKGSQITQQST	ELRKTQTSMSLGTTR
HSTPPSAYGSVKAYT	EEMPQVHTPKTADSQ
RSVPEPLSPVSSLQA	TKRTRTYSATARASA
IVINPNAYDNLAIYK	LQGGSAGSPARFTID
QAQTRQASALIDRPA	DSPSDGGTPGRMPPQ
PHVLEALSPPQTSGL	RLSSLRASTSKSESS
QEKSPGTSPLLSRKM	IYISPLKSPYKISEG
PQSSSPVYGSSAKTS	LTSVSRGSSLKILSK
SVDARALTQTGGPHV	QQEGGFASPRTGKGK
GTRSRSHTSEGAHLD	RLLRRSRSGDVLAKN
NTLKRVSSLAGFTDC	LASELAKTPQKSVSF
PRRVNSASSSNPPAE	MMDAPPLSPFPHIKQ
APLATMESLSDTESL	FEKEKLKSQWNNDNP
QDTQRRTSMGGTQQQ	KSPPREGSQGELTPA
KGLPRPKSAGTATQM	FVQKSMGSQEDDSGN
CNLSRVDSTTCLFPV	MGTNKFASQQGMTAY
_MFGRKRSVSFGGFG	LSPRHRMSPGVAGSP
DGVYTGLSTRNQETY	DGRMVQLSPPALAAP
TVFQRSYSVVASEYD	VYFKPSLTPSGEFRK
GVVSESDSPVKRPGR	TRRVKTQSESGDVSR
VDPGERLYDLNMPAY	PVDPRRRSLPAGDAL
GLMQRSSSFPYTTKG	RSINKLDSPDPFKLN
LPPGLSASPQPSSVA	LDIDETEYHADGGKV
GRRSPTSSPTPQRRA	TALQRSLSELESLKL
RLDRTGSSPTQGIVN	SPRRSRGSPRYSPRH
NAPTSHVTPSVKKRS	KDLGRSESLRVVCRP
TKGSGLGSPTSSFNS	LKPLKNASDGALMDD
LKATVTPSPVKGKGK	ASLKRSPSASSLSSM
KNTKKRHSFTSLTMA	RIQAAASTPTNATAA
KYKAKSRSPGSPVGE	RFIGRRQSLIEDARK
GYDQRHGSPLPAGPC	KDEKKEESEESDDDM
GLSGRKSSTGSPTSP	KYVKKETSPLLRNLM
PPPTRPVSPPQKAKE	EESVVRESKSFTRST
KIEYYRNTGSISGPK	LNSQKQLSACEDGED
VGEEEHVYSFPNKQK	KAPSERRSPERLKHY
GLKVGVSSRINEWLT	PATVEPASPTPAHSL
SAKPSSTTPRLSRLA	PSKKRCNSIAALKAT
AFAQRPSSAPDLMCL	QVVGRAGTGVDNVDL
GSETPGATPGSKIWD	KLSRKAISSANLLVR
HSEGRLLSFLEQSEH	TAEETGLTPLETSRK
RPLSRTQSSPLPQSP	LAHDRAPSRKDSLES
QAASNFKSPVKTIR_	IRRPRNYSVGSRPLK
YGPRPEEYEFLTPVE	SPRRFIGSPRTPVSP
SAVRLRSSVPGVRLL	SNKGRWESQQDVSQT
DTLPRTPSYSISSTL	LVDSVAKTIDAGCKP
PTYTIPLSPVLSPTL	LRETNLDSLPLVDTH
DMKVRKSSTPEEVKK	NSSDTVTSPQRAGPL
QKQRSAGSFKRNSIK	ENVKYSSSQPEPRTG
VDDQKAGSPSRDVGP	YQRQRRGSLFCPMPV
EYYRNTGSISGPKVN	DRHLRSESQRQRREI
AAAFPTASPANKDVS	PCTPRLRSVSSYGNI
SHSQDLGSPERHQPV	TFRPRSSSNASSVST
KRSFAPSTPLTGRRY	PQTPRPRSRSPSSPE
QALSRKASAVNMEKF	EEQQLEESGPHDLTE
PLLARSPSTNRKYPP	SKRKGHEYTNIKYSL
SEMKYLGSPITTVPK	GGVKRSLSEQPVMDT
RRTDALTSSPGRDLP	DSVYRTRSLGVAAEG
AAAHRKGSSSNEPSS	GVEKCSDSQSWEDIA
RLSSFTSYENPT___	VCPDVPRTPVGKFLG
KMEVEELSPLALGRF	DHSVRINSVGSTASS
AAAFPTASPANKDVS	HQLFRGFSFVATGLM
KVAASPKSPTAALNE	SFRRRHNSWSSSSRH
GRELRRMSDEFVDSF	LRRSQRKSGSELPSI
DDYPGSYSPQDPSAG	PGKRRTQSLSALPKE
KDGTKRKSLSDSESD	QEGKAAATPESQEPQ
WRAARMKSLEQDALR	SMMHRQETVDCLKKF
TRRSRTESITATSPA	DIKSNNWSLEDVTAS
QSVDKVTSPTKV___	PTKFFVSTPSQPSCK
SNGHITTTPTPTQFL	RYMEDSTYYKASKGK
QMAGTPITPLKDGFT	LGFRPEYSASQLKGF
APGPQDIYDVPPVRG	PRRVNSASSSNPPAE
AGTAGALTPQHVRAH	EIEKLGRSIVSSPQG
TEYSQGASPQPQHQL	DTSYVIESDEDLEME
IVDQRPSSRASSRAS	PAPDTGLSPSKRTHQ
SGRARTSSFAEPGGG	ERISENYSDKSDIEN
ASARAGETRFTDTRK	VRREVGDYGQLHETE
VTGDRNNSSCRNYNK	NKAKRSLTSSLENIF
LTQYHGGSLPNVSQL	LRKTRDQYLMWLTQK
GSPNRAYTHQVVTRW	RLKSHRSSFPVEQRL
DPKEDPIYDEPEGLA	EDEILNRSPRNRKPR
PHGPRSASVSSISLT	NTLKRVSSLAGFTDC
MSPGVAGSPRIPPSQ	QDTNDITYADLNLPK
APLATMESLSDTESL	LMEHHSGSQGPLLTT
GDYEFLKSWTVEDLQ	DAFHRKASSLDSAVP
NKPKKPLTSSSAAPQ	TRGQPVLTPPDQLVI
ARIEEFVYEKLDRKA	PSPEPPPSPLQVPTY
PPQTSGLSPSRLSKS	KENSPCVTPVSTATH
TLYDRYSSPPASTTR	KDEKKEESEESDDDM
PPTQKPPSPPMSGRG	GRELRRMSDEFVDSF
IGGSAGASPPSTLTP	AKRHRALSQAAVEEE
FQETEFLSPPRKVPR	SRCTSVSSLDSFESR
SRGGARASPATQPPP	KQSVRLISLCQRLSR
MYLSPVRSPKKKGST	PTKFFVSTPSQPSCK
PGTDDVFTPAPSDSP	GPVKKTRSIGSAVDQ
RRFRRSQSDCGELGD	TAAAIGATPRAKGKA
SAQSPCGSPGMKRTE	LETLRNSSPEDLFDE
TSDEKVDYVQVDKEK	NNLSRSNSDESNFSE
KDHSGSESPISDEEE	AGLQRSASSSWLEGT
QTVPEARSRDATPPV	KGEDLVGSLNGGHAN
NRMGQAGSTISNSHA	SVVRESKSFTRSTVD
QKQEKPRTPMPSSVE	GVRRRRLSNVSLTGV
HRFRRQLSEPCNSFP	YNRTRRISQTSQVSV
LTVNKRSSPPSAGNS	GSHVRQDSMEPSDLW
QGPTPVCTPTFLERR	DRSNDKVYENVTGLV
TASTRKVSLAPQANL	VKRVLEKSPGKLLVK
HHKIKTGSPGSEVVT	SSNASTISGRLSPIM
SGLARAASKDTISNN	YLYEKANTPELKKSV
LTQYHGGSLPNVSQL	PHKRRKTSDANETED
KENIFGESRASTFCG	DRRLQPSTPEKKGLF
GGHQVPGSPFKVPVH	PALSRRGSLGEEGSE
PSLEPQKSLGDEGLN	DLEVLTSSPTRNLNG
TLEERMKSTEVLPEK	QATYFPPSPPSSEPG
TESELRASQEKISKM	NIQENTQTPTVQEES
TYQVTPMTPRSANAF	ISQTSQVSVDAAHGY
GREKRSNSQSYIGRP	DGGERRPSSTSVPLG
SSGARRPSLDSMENQ	KRAGGANSNVFSMFE
ENLLRTPTPPEVTKI	HKTPRRDSSGGTKDG
AQPPRTQTPPLGQTP	QKTPLSQSMSVLPTS
NGATEQRTSSKESSP	EEQQLEESGPHDLTE
YPVSSPSSPSPPAQP	GGTPRKASGPPVSEL
STIIRSKTFSPGPQS	ESEGLLGTEGPLEEE
KRSKIPRSQGCSREA	DRAAKRLSLESEGAG
ITSAARRSYVSSGEM	LHIRSSMSGLHLVKQ
RMKGISRSLESVLSL	NKTENGLTPKKKIQV
SGRPRTTSFAESCKP	TECKKFNSPSKRYCF
NPFSNGGSPAAEAVS	YDRLVDEYSLNAGKQ
GPGAPPGSQPDYSAA	VLFDKVASQGEVVRK
AAPPPPSSPLPSKST	SFKLSGFSFKKNKKE
GSLKPGSSHRKTKKP	YQEKVHMTWTKDKYM
GNFNPFASPQKNRQS	RSRTASGSSVTSLDG
LDESRHMTQEVVTQY	ISLDNPDYQQDFFPK
PHMRRSNSSGNLHMA	EITKLDSSIISEGKI
VTHDLRVSLEEIYSG	GTGEEPGSQGLNGEA
ATRKRRWSAPESRKL	GETRFTDTRKDEQER
STGGTPLTPAARISA	HSQPAPGSVKAPAKT
LMRTLCGTPTYLAPE	SRCTSVSSLDSFESR
KITLDNAYMEKCDEN	FVQLRRKSDLETSEP
SQLSFRRSPTKSSLD	VEGDAAETPPRPRTP
EESVVRESKSFTRST	KTLKNIISPPWDFRE
EQPPLQPSPVMTRRG	RLFDQQLSPGLRPRP
AHAWPSPYKDYEVKK	ADSEMTGYVVTRWYR
EKENGFSSPPQIKDE	GTGEEPGSQGLNGEA
RDSENLASPSEYPEN	RGLSRQETFDSETQE
TAADMYLSPVRSPKK	NVRTATESFASDPIL
STSFMSVSPSKEIKI	SFGLSAMSPTKAAVD
GLKVGVSSRINEWLT	PQTVVMTSPVTLTSQ
ALERFDHSPTPSASS	PKPPPAASPGVRAGH
LCFPENETPPEGKNM	MSRARIGSDPLAYEP
QRVPSYDSFDSEDYP	LSPRHRMSPGVAGSP
QGGRRRHSSETFSST	TLSEEASSQATLPNQ
TPRPRSRSPSSPELN	NRRIRTLTEPSVDFN
PPLPGALSPLYGVPE	GTGEEPGSQGLNGEA
SSSSDEEYIYMNKVT	AILNPPPSPATERSH
AELEKKLSSERPSSD	ARLVPIDTPNHLQRQ
SEIISFKSMEDLVNE	GAEIITQSPGRSSVA
LSGSKTNSPKNSVHK	LRRSQRKSGSELPSI
LRETNLDSLPLVDTH	AKRPRVGTPLATEDS
LDEVVLLSPVPELRD	GGFIRRVTNDARENE
GEAGGPLTPRRVSSD	_MKERRASQKLSSKS
PGPQSPGSPLEEERQ	LESFKKQSFVLKEGV
KDLGRSESLRVVCRP	LDPNYVLSSRVRTGR
SPVSVGSSPPVKNIS	KTVNESASLRERIEF
VAPERQPSWDPSPVS	MDLEKTRSERGDGSD
RTITRQMSFDLTKLL	HGGVTGLSQY_____
IEDLSQNSITGEHSQ	GGASSDATEGHDEDD
PARNRSASITNLSLD	WNLENRFSGWYDADL
GPFRRSDSFPERRAP	GTRSRSHTSEGTRSR
IVSSPLNSPLDRSGI	LDDYREESEEYMAAA
DDQEKHLSQEDNDLN	KPQKLARSPARISPH
EYRRRRHTMDKDSRG	SSSLGRVSPPPPSDT
EEDGGTVSQEEEDRK	TKLTRIPSAKKYKDI
QGKRNPKSPLACTNK	SIRVTQKSYKVSTSG
ETPRVHISSVRSGYS	PRTSPIMSPRTSLAE
PRRRRTPTPPPRRRT	VLDIEQFSTVKGVEL
QGMTAYGTRRHLYDP	QRVPSFESFEDDCSQ
IPTSAPVYQQPQQQP	AECGLLLSPVSGDVH
RKKDEGSYDLGERKP	PTQQYAKSLPVSVPV
SSAVRLRSSVPGVRL	QGPTPVCTPTFLERR
YHIHRRKSFDASDTL	ASRPAGLSPTLTPGE
CRLNRSDSDSSTLSK	MSSILPFTPPVVKRL
SNSGRARSDPTHQHR	DIKSNNWSLEDVTAS
QTGKDISTNYYASQK	QKTPLSQSMSVLPTS
PKRSSVVSPSHPPPA	ARRARSKSLVMGEQS
STVSFNPYEPELAPW	LDDYREESEEYMAAA
PPKRSCPSFSASSEG	KSPPREGSQGELTPA
LQTSKYFSPPPPARS	EGDNGMDSDMEEEAD
PITPPRNSAKAKK__	PAPARPRSPSQTRKG
LMEHHSGSQGPLLTT	SRASSRASSRPRPDD
SNSQKYMSFTDKSAE	YSTFLTSSPIRSRSP
KKKSEPSSPDHGSST	RREERSLSAPGNLLT
FKTEGPDSD______	EDGGWEWSDDEFDEE
TTADGKVYVTAESRF	RRDMQPLSPISVHER
DLEFSSGSPGKETNE	SSEPVGIYQGFEKKT
NSKYNAESTERESQD	NRMGQAGSTISNSHA
PKRSSVVSPSHPPPA	SSGYFSSSPTLSSSP
NSPLRENSFGSPLEF	RSLGLSLSGGDQEDA
FKKNRCLSIGIQVDD	SSQNPPPSPMPGRIA
QLKPLKTYVDPHTYE	PATVEPASPTPAHSL
TRSQQQPTPVTPKKY	PSSDPLGSPTLLAL_
AGQKTPDSGHVSQEP	DRSNDKVYENVTGLV
GKLLRSHSQASLAGP	ETSIFTPSPCKIPPP
PCTPRLRSVSSYGNI	GEDSVSGSQRISSIY
IPEPAHAYAQPQTTT	MKAQAYQTGKDISTN
LNGEASKSQEMVHLV	FTPAPSDSPSSQRIQ
TTLHRNVSPGAPQRP	RTSIPVHSKQAEKIS
NLEKQNHTPRKHHQH	LGPGTRLSLARMPPP
QRVQAMKSPDHNGED	WILGRKYSIFTEKDE
VWEDRPSSAGSTPFP	STRPPTLSPIPHIPR
PNTEDRESPSVKRMR	SSCCSDPSKPGGNVE
AGGGSSCSPVLSRKQ	QPLESTQSQDF____
SGDSGYPSEKRGELD	EYMHRRQTFIDNTDS
KILIVTQTPHYMRRH	RSLRKADTEEEFLAF
PVCEVSVTPKTVTPA	YSRASINSLLSDKRS
GQRSRLASMLDSDTE	PTIPGVTSPSSDEPP
PTWKEPVSPMELTGP	PQVLAQPSTSRKRPR
PEGSPSKSPSKKKKK	GKKATQASQEY____
PAYSRALSRQLSSGV	KGDKQVEYLDLDLDS
IPKRLRRSLPPGLLR	FSDSTSKTPPQEELP
EGPPKRVSLVGADDL	QECKRNLSDIDQSFN
SIRPRPGSLRSKPEP	QATYFPPSPPSSEPG
YSSSLPSSPNVGHRE	VAGQIRATQQQHDFT
QIRRRRPTPATLVLT	DEPPMEASQSHLRNS
STRPPTLSPIPHIPR	SQIDVALSQDSTYQG
SPMFKFSSPIVKSTE	RDIHHIDYYKKTTNG
HSRSRSRSTPVRDRG	LFKEENPYARFENN_
WSENKKLSLDTDARF	TLSIKKLSPIIEDSR
LPTTVPESPNYRNTR	LQARRRQSVLNLMTH
ASRERSLSPRSDRRS	PTIPGVTSPSSDEPP
DHYETDYTTGGESCD	KLACRTPSPARPALR
SQKGMSVYGLGRQVY	GSHVRQDSMEPSDLW
MKSRRPKSSLPPVLG	VHAPRRCSDGGAHGY
TRLDRTGSSPTQGIV	ERYSSSGSPANSFHF
GFSKHIQSNLDFSPV	STRPRSLSLQPQLTQ
RLLRRSRSGDVLAKN	NSLISSDYELLSDPT
QFRRRAHTFSHPPSS	YLSELPPTPLHVSED
KKSVITYSPTTGTCQ	DSLSAQLSQLQKQLA
ESAPAESSPSKIMSK	LKSTLAMSPRQRKKM
KKSVITYSPTTGTCQ	KVLLRRKSELPQDVY
QVFSRSESTQPLLDS	LRLDPTLSVDDLANS
SAKPSSTTPRLSRLA	AGVTRRASDPAQAAD
RSRVVGGSLRGAQAA	KDLGRSESLRVVCRP
LNWQKLPSNVAREHN	KAPEKRASPSKPASA
SHSQDLGSPERHQPV	KSPPREGSQGELTPA
EKLDQPVSAPPSPRD	PPKLACRTPSPARPA
IPTSAPVYQQPQQQP	QGPTPVCTPTFLERR
SGLSGRKSSTGSPTS	QHVRSHSSPASLQLG
TRLMRSRTASGSSVT	QLKPLKTYVDPHTYE
NILPDQTSQDLKSKE	GRFCRSSSMADRSSR
APLATMESLSDTESL	MERRRITSAARRSYV
DDQEKHLSQEDNDLN	KVIYSQPSARSEGEF
RLDRTGSSPTQGIVN	KRIAKRRSPPADAIP
QGLSTALSVEKTSKR	APVSSSLSVRRSYSS
SPYIDGCSPIKNWSP	YKPPAQKSIQEIQEL
EESVVRESKSFTRST	PVDPRRRSLPAGDAL
KGAKVFGSLERGLDK	GRKSSTGSPTSPLNA
SGASTGIYEALELRD	NKPKKPLTSSSAAPQ
NYLRRRLSDSNFMAN	VADERVDYVVVDQQK
EGPTRRLSLPGQLGA	VEEEPLNSEDDVSDE
EETGDTLYAPYSTHF	GKKATQASQEY____
GQTVDDPYATFVKML	TVGGPAPTPLLPPSA
PLKTGEQTPPHEHIC	NHYYRNNSFTAPSTV
QPHKRRKTSDANETE	LNSEDDVSDEEGQEL
RNEEENIYSVPHDST	EEKERTFSFCGTIEY
TPLLSSLSATSNNST	GAHFSVSSLAEGSVT
RERSRTGSESSQTGT	SRAAVVTSPPPTTAP
QNKLKRQSHLLLQSS	___MARGSVSDEEMM
GPGAPPGSQPDYSAA	SSRSAPASPNHAGVL
SGKMRPRSLEVTIST	IGGSAGASPPSTLTP
SGRPRTTSFAESCKP	AKRPRVGTPLATEDS
RDNRRSPSLERSYKK	EKKSLTIYAQVQKPG
TLYDRYSSPPASTTR	DTGENPIYKSAVTTV
ATRKRRWSAPESRKL	QKGQESEYGNITYPP
ATLARRLSFIGTPYW	GRRSRGASGSEPQQM
PCPQPLRSPSLDNPT	INRERQKSLTLTPTR
RFASYRTSFSVGSDD	SLVIRSPSLLQSGAK
PQVRVGGSSVDLHRF	QPLTVPVSPKFSTRF
VNNQKYMSFTSGDKS	LASELAKTPQKSVSF
LGLRRILSQSTDSLN	GMYDGPVYEVPATPK
ARSLIMDSPRAGTHQ	KKKDEGSYSLEEPKQ
GRDSRSGSPMARR__	EGRKRTSSTCSNESL
RDPGMVRSPQNQYPA	YDRLVDEYSLNAGKQ
HVQRVLRTPGRQSPG	KTGRRKRSAKPETVI
KPDYRRWSAEVTSST	KEEVLSESEAENQQA
RTPRRSKSDGEAKPE	SSSQRAASLDSVATS
RRFRRSQSDCGELGD	PFGSRRSSAIGIENI
HSEGRLLSFLEQSEH	PSVNPSISPAHGVAR
GPKVNRPSLLEIHEQ	DVVDADEYLIPQQGF
TRLEPVYSPPGSPPP	SNLTRSSSSDSIHSV
PSLSRHSSPHQSEDE	AFRCRSISVSEHVVR
AYTPRSLSAPIFTTS	SSQNPPPSPMPGRIA
NQGGFGNSRGGGAGL	SRLSPPHSPRDFTRM
TSVSRGSSLKILSKG	AAVSKKASPEAASTP
PNKELPPSPEKKTKP	TKRKRENSLQEDRGS
LTVNKRSSPPSAGNS	SSAQQNGSVSDISPV
GGDEIPFSPYRVRAV	LVKKKSNSISVGEFY
LPTTVPESPNYRNTR	INRERQKSLTLTPTR
KNTKKRHSFTSLTMA	DLVSFPSSPIMVDND
GQRDRSSSAPNVHIN	PAMRRSLSVEHLETK
RLPGRSTSLVEGRSC	DGVYTGLSTRNQETY
KLIDRTESLNRSIEK	LLPTPPLSPSRRSGL
QTGKDISTNYYASQK	GEVVRCLSEQSVAIS
RPREKRRSTGVSFWT	LNNSNLFSPVNRDSE
EPTAPALSPRSSFAS	KTGRRKRSAKPETVI
GVESKSLTPALCRTP	HASSSAQSPCGSPGM
DIYSRRLSQETGLEI	SIRPALNSPVERPSS
SETQHRGSAPHSESD	PQWNESFTFKLKPSD
SGASTGIYEALELRD	AIVDQRPSSRASSRA
FPLRKTVSEPNLKLR	RSGSRRGSFDATGNS
QNKLKRQSHLLLQSS	AAQKALTTPTHYKLT
DRPQSSIYDPFAGMK	PGQEREGTPPIEERK
PPVQRLMTPKPVSIA	RNGPLNESQEDEEDS
NVDRGAGSIREAGGA	RRTDALTSSPGRDLP
ISGQLVDSIAKTRDA	KLSRKAISSANLLVR
IGTAEPDYGALYEGR	HISAENMSLETLRNS
SPFKRQLSLRINELP	VEGDAAETPPRPRTP
RSHHAPMSPGSSGGG	PQVLAQPSTSRKRPR
ELILKPPSPISEAPR	RFARRSVSDNDIRKY
VESQKRDSFHRSSFR	KTPDGNKSPAPKPSD
VEFQRAQSLLSTDRE	KCSGPGLSPGMVRAN
NILPDQTSQDLKSKE	DWALPRLSSAWPGTL
KTSDIFGSPVTATSR	TFFGRRKSRQGSLAM
EFRPRSKSQSSSNCS	PPRKRLKSKGSDKDF
GKKATQASQEY____	KSYSGLRSPTRCVSE
RTPGRPLSSYGMDSR	NKAKRSLTSSLENIF
SEKAVLTSQKSSEYP	__MSKSESPKEPEQL
RFRDRSFSEGGERLL	DRSNDKVYENVTGLV
GVESKSLTPALCRTP	REPSTPPSPISSSSS
ARKSTRRSIRLPETI	KYVKKETSPLLRNLM
PAPKLVESPKEGKGS	VASPRRLSNVSSSGS
APASPVQSPAKEAET	RSVQRVHSFQQDKSD
PKATVFKSPRTPPQR	RMRGRLGSVDSFERS
YSHKGYLSEGLVTKW	DGRQRRPSTIAEQTV
PGLLRRVSSTWTTTT	YACASPKTPIQAGGY
IYISPLKSPYKISEG	DSKRRRVSPYPSSGD
MVGGKPGSFRVRASS	WLDDLLASPPPSGGG
KSRNEVVTPEKVCKN	AFVGHRDSMDLQRFK
GVESKSLTPALCRTP	ASRPAGLSPTLTPGE
ETPDQVGSQRFSVNM	KNSDLLTSPDVGLLK
ILSNNNTSENTLKRV	TPHLPPCSPPKQGKK
RRASQKLSSKSIMDP	RREERSLSAPGNLLT
IRRPRSLSSPTVTLS	QDSPDGQYENSEGGW
EEEDGTGSPQLNNR_	GDYEFLKSWTVEDLQ
LENDFFNSPPRKTVR	KENPRNFSDNQLQEG
KKKKKKGSLDSDNDD	ATPSRKRSVAVSDEE
LAMSPLPTAETPKPL	MDLEKTRSERGDGSD
SERKDELSDWSLAGE	LKSTLAMSPRQRKKM
PQATRQTSVSGPAPP	AKPEPSPSPRITRKS
GKANRQVSITGFFQR	CNKTLAPSPKSPGDF
RLSTRPRSLSLQPQL	PAMLHLPSEQGAPET
SPGYEPRSPGYESES	LFKEENPYARFENN_
TPLSQTRSRGSTNLF	VEGDAAETPPRPRTP
SSLRRHGSMVSLVSG	TRGQPVLTPPDQLVI
RRLRRSHSGPAGSFN	ISLDNPDYQQDFFPK
MSRARIGSDPLAYEP	VLSRQITSPVSGING
PLLARSPSTNRKYPP	PNPSTSASPKKSPPP
GIPFRRPSTYGIPRL	RRDPFRDSPLSSRLL
ESKSFTRSTVDTMAQ	EAKSGTATPQRSGSV
TEDTAEYSPFKGGYT	SYKVRFNSVSSYSDS
GGMTRRNTYVCSERT	AGFFRVESPVKLFSG
CFTIENKTPQGREYG	LDVQRVPSFESFEDD
AVKDRAGSIVLKVLI	PVLRSVNSREPSQVI
TTAVEIDYDSLKLKK	QQHSIYISPHKNGSG
GQNGEEKSPPNASHP	RFTYRSDSFENPVLQ
ATNEMWRSGDSEVYQ	AALSRAHSPALGVHS
PAPKLVESPKEGKGS	NNQHSVESQDNDQPD
LERGRKVSIVSKPVL	KQINKRASGQAFELI
EVETPNSTPPRRVQT	EPPDHQYYNDFPGKE
PETVLTETPQDTIEL	RGLPSTASGRLRGTQ
VADERVDYVVVDQQK	HIHQAGGSPPASSTS
SKRKGHEYTNIKYSL	PHVLEALSPPQTSGL
TKGSGLGSPTSSFNS	KVIYSQPSARSEGEF
RLSTRPRSLSLQPQL	AGAAASPSPPLSSCS
IDVPKPGSPEPQVSG	LNSQKQLSACEDGED
RLPGRSTSLVEGRSC	LVDSVAKTIDAGCKP
EARSRDATPPVSPIN	TKRKRENSLQEDRGS
TSWRRTNSDSALHQS	SSSGVPYSPAIPNKR
TNKLCQFSPVQELSE	GGRSRSGSIVELIAG
GPGAPPGSQPDYSAA	AKFQSERSRARYEMA
RLRKLPDSFFKPPEP	QLSKIKYSGGPQIVK
TQSKPVSSPFPTKPL	RREERSLSAPGNLLT
SQLSFRRSPTKSSLD	GRRSPTSSPTPQRRA
LSKWRMMSLSQSRSS	KKAAGGATPKKSAKK
KEVPRRKSLVGTPYW	PKATVFKSPRTPPQR
AKTILRGTEEKCGSP	VSRVPYPSPTCVKSE
DERVKEPSQDTVATE	GKVMPTKSPPPPGGG
NMLNRRDSSASTISS	EAALPPVSPLKAALS
GEAGGPLTPRRVSSD	PTKFFVSTPSQPSCK
GSVQNPVYHNQPLNP	QDTQRRTSMGGTQQQ
QDYKKRLSVELTSSL	ESEGLLGTEGPLEEE
PQTPRPRSRSPSSPE	SCPSFSASSEGTRIK
EEWTRHGSFVNKPTR	RQSPEDVYFSKSEQL
TTSHGQSSQGIVEET	LDGEVTPYANTNNNA
GGHQVPGSPFKVPVH	LGLRKTGSYGALAEI
TRSVSSSSYRRMFGG	PEFDDSDYDEVPEEG
RLQNLRASCEALYSE	SATSTSASPTLRVGE
APMAPGRSPLATTVM	QAGSHSNSFRLSNGR
TALYKSLSVPAASTA	AAEAAPPTQEAQGET
IAKPIPQTPESAGNK	VTQVSSAYQKTVPVE
FSLLRGPSWDPFRDW	EDRPEPLSPKESKKR
GSPARSSTPLHSPSP	SFHFKSGSLENVPNV
MSPGVAGSPRIPPSQ	SSCCSDPSKPGGNVE
LQAKPTSSPAKGPPQ	GQRSRLASMLDSDTE
LDGEVTPYANTNNNA	RRDMQPLSPISVHER
RRTDALTSSPGRDLP	EGRKRTSSTCSNESL
RLSSFTSYENPT___	VRLVRNLSEEGLLRL
STLYRTQSSSNLAEL	FKRRRRSSSVVSAEM
PPQTSGLSPSRLSKS	RRGLAPNTPGKARKL
VRAIGRLSSMAMISG	SIRPALNSPVERPSS
MFVETQASQGTLQTR	REASRESSRDTSPVR
GSVQNPVYHNQPLNP	LNLQPGNSTKESEST
FKKNRCLSIGIQVDD	KVEEPSIYESVRVHT
AETSKLIYDFIEDQG	RSRVVGGSLRGAQAA
IVDQRPSSRASSRAS	VRAIGRLSSMAMISG
IDVPKPGSPEPQVSG	QLHRRSNSCSSISVA
RVKALPLSPRKRLGD	AQHVRSHSSPASLQL
EDQAVTEYVATRWYR	NLDNGGFYISPRITF
KGHTRNKSTSSAMSG	GQSQGPPTPPTTPKT
SVAGSPLSPGPVRAP	SQRQRSTSTPNVHMV
GSCRSDDYMPMSPAS	GAKLRKVSKQEEASG
EHGGLIRSPRHEKKK	SQRQRSTSTPNVHMV
HQLFRGFSFVATGLM	AAGTQQPYTDGVRME
VEVDAAVTPEERHLS	RLPGHRHSAFVPTRS
RDRVRSMSGGHGLRV	SPGYEPRSPGYESES
PRTSPIMSPRTSLAE	SGASTGIYEALELRD
PPYNRAVSLDSPVSV	YIDAFSDYANFK___
EKEEEDIYEVLPDEE	RGITRSISNEGLTLN
FPFRNLGSPTQVISK	LDIDETEYHADGGKV
RGTASRSTFHGQPRE	PGAGSLGSPASQRKD
AFSRVQIYHNPTANS	CNIKLLDSQSDQTSK
SSYSVPRTPDDFLNS	AKRRRLSSLRASTSK
NHYYRNNSFTAPSTV	PLEDTVLSPTKKRKR
RVSSYRRTFGGAPGF	SSSGVPYSPAIPNKR
YGKTQHSSLDQSSPP	PSADRDSSPTTNSKL
PIPHIPRSPYKFPSS	RSSGSTRSDGGAGRT
VIKPEACSPQFGKTS	GPVKKTRSIGSAVDQ
KNENTEGSPQEDGVE	SGRPRTTSFAESCKP
KRSFAPSTPLTGRRY	RLPSSPVYEDAASFK
PRTSPIMSPRTSLAE	SVSETDDYAEIIDEE
LETLRNSSPEDLFDE	VIGLQMGSNRGASQA
ALQLPEPSPLRPKRE	QKGQESEYGNITYPP
QPLSKSSSSPELQTL	TDVPRRISDDDTATS
IRSAFKRSGEGQEDA	NIHIKDASQTTLLDL
TVQQHPSTPKRHTVL	FGYGGRASDYKSAHK
TTLAGPLTPPVKHFQ	SYKIRFNSISCSDPL
VIKPEACSPQFGKTS	LQARRRQSVLNLMTH
VSSPVLFSPVGRRSS	SAKLLGMSFMNRSSG
GYFSSSPTLSSSPPV	GAKLRKVSKQEEASG
IPKRLRRSLPPGLLR	PKPPPAASPGVRAGH
KTLYSFFSPSPARKR	PLLARSPSTNRKYPP
QPLESTQSQDF____	QAQTRQASALIDRPA
ASARAGETRFTDTRK	PRAFSSRSYTSGPGS
YLSSRRSSGISPCFS	KESKLERTPQKNVQG
MWGRVPFSPGPAPPP	QAATSESSQSEASVR
SVDDLANSGQVGTAR	AKRHRALSQAAVEEE
ITDPVVLSPKDRVRD	SFLYRSDSDYDMSPK
VADERVDYVVVDQQK	QEENRRDSWSYINSK
NSLQRVPSYDSFDSE	RQRLTHLSPEEKALR
LSLPRASSLNENVDH	GQPTSMLSPRHRMSP
DDTESLHSQGEEEFD	VPSGRKGSGDYMPMS
NPFSNGGSPAAEAVS	SRRLRRVSLSEIGFG
AKTILRGTEEKCGSP	DLEVLTSSPTRNLNG
MSSILPFTPPVVKRL	SSGTRRVSFADSFGF
REHQRSGSYHVREES	KIPTDTSTPPRQHLP
LQNRNYPSQEELIKV	RPLGRTQSAPLPQNA
IQSNLDFSPVNSASS	PQTPRPRSRSPSSPE
VSMLSLNTPNSNRKR	LGFRPEYSASQLKGF
ASSLSESSPPKAMKK	KKICTLPSPPSPLAS
SGRARTSSFAEPGGG	ASLSLPATPVGKGTE
ELRKTQTSMSLGTTR	KRKAQAVSEEEEEEE
AFGGGLLSPGPEAT_	SKLMRSASFNTDPYV
PSEGRQPSPSPSPTE	ADEEMTGYVATRWYR
NPGGRPITPPRNSAK	ADSEMTGYVVTRWYR
IFYYFSNSPSKRLRE	IPHDGNLYPRLYPEL
LPPGDYSTTPGGTLF	YSHKGHLSEGLVTKW
MIRRRRPTPAMLFRL	VGMADANSPPKPLSK
GKLGGQDSFESIESY	ASTGKSKSPCQTLGG
QRVDPNGYMMMSPSG	HSRSRSRSTPVRDRG
PVPSRTNSFNSHQPR	VITARRPSVSENLYP
LKRNRYLSFHFKSGS	RNGPLNESQEDEEDS
RSGPRAPSPTKPLRR	QAGSHSNSFRLSNGR
RASSRASSRPRPDDL	DDRQIVDTPPHVAAG
TRLDRTGSSPTQGIV	SAQSPCGSPGMKRTE
KYESDEDSLGSSGRV	GSVPLSSSPPATHFP
RKRRRTNSSSSSPVV	EEWDPEYTPKSKKYF
REGFGRQSMSEKRTK	FDFEGSLSPVIAPKK
EQGGAHFSVSSLAEG	FPLRKTVSEPNLKLR
GVESKSLTPALCRTP	NSKYNAESTERESQD
LNGEASKSQEMVHLV	FLMECRNSPVTKTPP
AGSLGPGSPVRAGAS	ARIIGEKSFRRSVVG
SLRLFSLSNPSLSTT	MDLEKTRSERGDGSD
___MKALSPVRGCYE	SCPSFSASSEGTRIK
KTLGRRDSSDDWEIP	ISLDNPDYQQDFFPK
PARKLTATPTPLGGM	DRISTRRSSYEDSSL
GSLKPGSSHRKTKKP	MKSRRPKSSLPPVLG
YLGARLASFYERAGR	KSKATQLSPEDRVED
APRPVPGSPARDAPA	CEGLIVRSATKVTAD
IGTAEPDYGALYEGR	RRLRRSHSGPAGSFN
GILYRTHSDQFLVAF	LDVQRVPSFESFEDD
PPRKRLKSKGSDKDF	LRHRRSRSAGDRWVD
TNDSLTLSQSKSNED	TRGQPVLTPPDQLVI
QAQTRQASALIDRPA	VKLSSKLSAVSLRGI
LRPSTSRSLYASSPG	QVPQRRGTPPLTPGR
ARSLIMDSPRAGTHQ	QALQYSPYGSTLPAS
NQGETPTTEVPAPFF	RSSGSTRSDGGAGRT
SIRPRPGSLRSKPEP	EKIKRPRSSNAETLY
AEALNQVTQRASRRS	APQTQHVSPMRQVEP
RNVPQKLSPHSKRPD	AFRCRSISVSEHVVR
GGRDGGSSLGFKRSY	LDIEQFSTVKGVNLD
KKERRVGTPQSTKKK	RTPRRSKSDGEAKPE
SQRGRADTGLETSTR	HDHTGFLTEYVATRW
CFSSRRSSEASQAEG	AGQEEPGTPPSSPLS
PVLRQSISFSGLPSG	SGSALLQSQSSTEDP
NRMGQAGSTISNSHA	GLQPTRWSLRHSLFK
EKLFQGYSFVAPSIL	GSHVRQDSMEPSDLW
HSRSRSRSTPVRDRG	KKKSEPSSPDHGSST
ASPGRPSSVDTLLSP	DNMIRRLSPAERAQG
PHRSTPESRAAVQEL	RPLARVTSLANLISP
NPLLRKESAPPSLRR	MSRARIGSDPLAYEP
YMPPDSSSPENKSLE	VRLVRNLSEEGLLRL
ISYTPPESPVPSYAS	YQEKVHMTWTKDKYM
TSGGVSESPSGFSKH	DFRSRTNSNASTVSG
QDTNDITYADLNLPK	PPGDYSTTPGGTLFS
QVVGRAGTGVDNVDL	TRKSAPSSPTLDCEK
LSLPRASSLNENVDH	SSSAASSYSFSDLNS
LTKSVAETPVHKQIS	HRFRRQLSEPCNSFP
PARKLTATPTPLGGM	GDYEFLKSWTVEDLQ
LSVRRSYSSSSGSLM	DRRERGRSPDRRRQD
SSRLRSCSVTDAVAE	ASPQSPESVDLVNEE
TRLRRTESVPSDINN	AFRRRANTLSHFPIE
GVESKSLTPALCRTP	ISGQLVDSIAKTRDA
TDAVRTLSNAEDYLD	TLSIKKLSPIIEDSR
QEENLEASGDYKYSG	SSNSDGISPKRRRLS
IAKPIPQTPESAGNK	DMKVRKSSTPEEVKK
ARLVPIDTPNHLQRQ	TALYKSLSVPAASTA
AVIPINGSPRTPRRG	IPTLNRMSFSSNLNH
ADAKRIPSIVSSPLN	EETRTPESQPDTPPG
TTAVEIDYDSLKLKK	MEGYRAPSRQDVYGP
ATRKRRWSAPESRKL	PIVSRTRSWDSSSPV
RYVLDDQYTSSSGAK	RTPRRSKSDGEAKPE
DHYETDYTTGGESCD	AAEAAPPTQEAQGET
SKILGETSLMRTLCG	ELQFRRLSQEQVDNF
ATLARRDSLQKPGLE	YSSRTPGTPGTPSYP
DASSQDCYDIPRAFP	DIGVVEESPEKGDEI
FQETEFLSPPRKVPR	DLPQRKPSLVASKLA
SSEPVGIYQGFEKKT	GKIHRSATDADVVNS
SEKPSADYVLSVRDT	RFASYRTSFSVGSDD
SHSRQASTDAGTAGA	KTLGRRDSSDDWEIP
SFKLSGFSFKKNKKE	MKPAPRLTPVRPAAA
RPMRKSFSQPGLRSL	EEPSPLPSPTASPNH
TLYDRYSSPPASTTR	DGSGSPHSPHQLSSK
IVTSQLGTVNNIIQV	DRRLQPSTPEKKGLF
RSRSRSRSPGRPPKS	EEPPDHQYYNDFPGK
SPTEDPRSPPACSSS	SSLRRHGSMVSLVSG
QKTPLSQSMSVLPTS	KKKSEPSSPDHGSST
QRPSSRASSRASSRP	KIKQEVESPTDKSGN
QRLFRSPSMPCSVIR	YSRASINSLLSDKRS
EYRRRRHTMDKDSRG	VSTLTPSSPGKLLTR
GVTRSASSPRLSSSL	AGVTRSASSPRLSSS
SELSDTDSGCCLGQS	DWALPRLSSAWPGTL
ITDPVVLSPKDRVRD	ISQEEGSSQGEDSVS
TPESWRLTPPAKVGG	LRKTRDQYLMWLTQK
AKTILRGTEEKCGSP	SSPTAPLSPMSPPGY
SPGYEPRSPGYESES	MKKKDEGSYDLGKKP
LLRNLMPSFIRHGPT	EEDGGTVSQEEEDRK
ARSPARISPHIKDGE	VTRTRSLSACNKRVG
AKPEPSPSPRITRKS	LMRTLCGTPTYLAPE
VGEEEHVYSFPNKQK	KDIIRQPSEEEIIKL
LTLWTSDSAGEECDA	LSEQNRASPLPSGLL
LSQSSDSSPTRNSEP	RRQAERMSQIKRLLS
AHSLIGASPKQTNLT	GARDRVRSMSGGHGL
TYHSRDESTDSGLSM	PQWNESFTFKLKPSD
TRLMRSRTASGSSVT	PQVLAQPSTSRKRPR
RSGQRRHTLSEVTNQ	SNSQKYMSFTDKSAE
VEVVSPATPVPSETA	ADSEMTGYVVTRWYR
KWRMMSLSQSRSSKS	TSTDQPVTPKLTSRA
SQRGMTVYGLPRQVY	__MSRVPSPPPPAEM
SSYSVPRTPDDFLNS	LSRSRTASLTSAASV
TRSVSSSSYRRMFGG	LGRPPTRSPLSVVKQ
ERMKRRSSASVSDSS	ERISENYSDKSDIEN
VRTDSVKTPESEGNP	VIGLQMGSNRGASQA
KKDRFYRSILPGDKT	GPFRRSDSFPERRAP
RDPGMVRSPQNQYPA	___MSTRSVSSSSYR
RSRSRTLSQSSESGT	SGLQSSRSNPSIQAT
DIPEKPKTPQQLWYT	CKIFRRPSLPCISRE
YFAKALESPERPFLA	AATKIQASFRGHITR
LGYRDSGYYWEVPPS	RLQNLRASCEALYSE
AKRKRKNSTGSGHSA	PVLRQSISFSGLPSG
LNSPGPLSPSGMKGT	KQINKRASGQAFELI
SIKSEPISPPRDRMT	AYMKRRHSSVSDSQP
SKLPLTRSHNNFVAI	PALSRRGSLGEEGSE
SSSCGKDTPSKKRKL	CNLSRVDSTTCLFPV
SPVSVGSSPPVKNIS	ELRKTQTSMSLGTTR
DRSNDKVYENVTGLV	RHRDNRRSPSLERSY
TTPGPSLSQGVSVDE	PQWNESFTFKLKPSD
GNRSRSRTLSQSSES	RSAAASNYV______
ATRGRGSSVGGGSRR	DNMIRRLSPAERAQG
LSVRRSYSSSSGSLM	AGTAGALTPQHVRAH
NNTSTDGSLPSTPPP	NRFTRRASVCAEAYN
REASRESSRDTSPVR	ASLGRRASFHLECLK
SPFKRQLSLRINELP	DAVLPEQSPGDFDFN
NPLLRKESAPPSLRR	REGFGRQSMSEKRTK
VNVIPPHTPVRTVMN	IYKSAVTTVVNPKYE
YPGGSDNYGSLSRVT	DVEELTASQREAAER
ATLARRLSFIGTPYW	EKLATKSSPVKVGEK
PSTSRRFSPPSSSLQ	DRPQSSIYDPFAGMK
RDIHHIDYYKKTTNG	PTPAVLLSPTKEPPP
HSSRRRGSISSGVSY	PQQGFFSSPSTSRTP
SPKRRRLSSSLNPSK	HASSSAQSPCGSPGM
PQATRQTSVSGPAPP	KPFPAPQTPGRLQPA
GEVVRCLSEQSVAIS	KRPLRAPSPEPAAPR
LERGRKVSIVSKPVL	TGDRNNSSCRNYNKQ
GSVQNPVYHNQPLNP	APRRRAVSMDNSNKY
KKICTLPSPPSPLAS	LPGASPKSPGLKAMV
ATIPRRNTLPAMDNS	GTPRSNHSAQDSAVE
KRFSFKKSFKLSGFS	SVPSAAVTPLNESLQ
SLLTRSPTPAPFSPF	TSEPVQLTPDDEDAI
AIDAKVHSPSGALEE	KITSLSSSLDTSLDF
AYTPRSLSAPIFTTS	YVPMNPNSPPRQHSS
VPEMPGETPPLSPID	QQGVRKRTLLAKKKV
RSEDARSSPSQRRRG	INRERQKSLTLTPTR
GSESSRASGLVGRKA	DKMRRASSYSSLNSL
GEAGGPLTPRRVSSD	FKRRRRSSSVVSAEM
NTMPRPSTPLDGVST	GGTGKTLSMENIQSL
TMLEDSVSPKKSTVL	EGRKRTSSTCSNESL
PRLSRLATNTSAPDL	PHLDGPPSPRSPVIG
RPVSSAASVYAGAGG	EPLERRLSLVPDSEQ
SGDKDHLYSTVCKPR	WNLENRFSGWYDADL
KTPDGNKSPAPKPSD	SKRKGHEYTNIKYSL
SPGYEPRSPGYESES	VTVSRASSSRSVRTT
QAATSESSQSEASVR	RPNKQEESESPVERP
EGPTRRLSLPGQLGA	GLSMPSSSPPIKKYS
TVPESIHSFIGDGLV	VYQVSRTSGGAGGLG
SSSGVPYSPAIPNKR	_MSTRSVSSSSYRRM
RNYNKQASEQNWANY	ESSPLPTSPKFLRQN
AIDAKVHSPSGALEE	TAANSRDTIFQKERF
GTARRTGTPSDPRRR	PSSDPLGSPTLLAL_
RNEEENIYSVPHDST	LTLWTSDSAGEECDA
SELSHQNSLRKRNSM	LPGAGLSSQELSGGP
IEDLSQNSITGEHSQ	GAEIITQSPGRSSVA
GVEKCSDSQSWEDIA	RMKGISRSLESVLSL
KTHSVPATPTSTPVP	ATPQRSGSVSNYRSC
VFSVSKQSPPISTSK	EVRERRRSYLTPVRD
SPYIDGCSPIKNWSP	SKHKEDVYENLHTKN
QRVDPNGYMMMSPSG	ETHQQVVSRIRAALN
GFSKHIQSNLDFSPV	ERLRLSPSPTSQRSR
RLQERRGSNVALMLD	KWRMMSLSQSRSSKS
KPDYRRWSAEVTSST	GIGAIGGTPPAFNRA
LVDSVAKTMDAGCKP	VVKQEQLSPKKKENN
RLSSFTSYENPT___	QGKRNPKSPLACTNK
PRQEMGRSPVDSLSS	NVRTATESFASDPIL
STSADNFSPDLRVLR	VPSGRKGSGDYMPMS
KVNASASSLKKKQIW	SCMHRQETVDCLKKF
FNGGFGSSMDSKSSG	GGRSREGTMELRTTP
IVSSPLNSPLDRSGI	PKLARQASIELPSMA
VLRSPSGSQRPSVSD	ILSSPTKSPTKNAEL
TSWRRTNSDSALHQS	KTVTPASSAKTSPAK
SAKPSSTTPRLSRLA	GVRLLQDSVDFSLAD
VEVVSPATPVPSETA	AATKIQASFRGHITR
PAMRRSLSVEHLETK	SRCTSVSSLDSFESR
EKKSLTIYAQVQKPG	TAADMYLSPVRSPKK
LGLRRILSQSTDSLN	STISGRLSPIMTEQD
RPLNRTQSAPLPQST	EKLATKSSPVKVGEK
NYALKMNSPSQSSPG	PSWLRRASAPLPGLS
PESPMLSSPPKKKDT	TLDNGGFYISPRSTF
SRGGARASPATQPPP	SSRLRSCSVTDAVAE
LNSPGPLSPSGMKGT	MERRRITSAARRSYV
RTITRQMSFDLTKLL	RCRTLSGSPRPKNFK
TPRVHISSVRSGYST	QGQRSDVYSDLNTQR
AGTAGALTPQHVRAH	LDDYREESEEYMAAA
LTKSVAETPVHKQIS	DSVYRTRSLGVAAEG
LCFPENETPPEGKNM	FRSKRSYSLSELSVL
GGKRSRLTPVSPESS	TPDKITNSGQRRKKL
NKTLKRISMLYMAKL	SPYIDGCSPIKNWSP
FQSTSVKSPKTVSPP	QRMVRLSSSDSIGPD
AAAHRKGSSSNEPSS	QQATTGVSQETSENP
GPRLVIGSLPAHLSP	YQSTIPQSPSPAPDD
SSMSSCGSSGYFSSS	SYKVRFNSVSSYSDS
KGAKVFGSLERGLDK	FKKSFKLSGFSFKKN
SQTRSRGSTNLFSKL	MDLEKTRSERGDGSD
PPPEQCLSDDEITMM	SRHAIMRSPQMVSAI
LTPMFVETQASQGTL	QPLSKSSSSPELQTL
GRRGRSTSLKERQAA	LNSPGPLSPSGMKGT
WSENKKLSLDTDARF	CFTIENKTPQGREYG
RSINKLDSPDPFKLN	GFGEYSRSPTF____
SEIISFKSMEDLVNE	LTDPRLLSPQQPALQ
EPMRRSVSEAALAQP	DSYSAGQSVEILDGV
GYGDRTSTFCGTPEF	DTDMKRLSMEIEKEK
VWEDRPSSAGSTPFP	AAEAAPPTQEAQGET
SVAGSPLSPGPVRAP	FRLRRAASALLLRSP
FASDPILYRPVAVAL	MPKLATQSNEITIPV
MQDNSGTYGKIWEGS	EGDDRPESPEYSGGN
HSTPPSAYGSVKAYT	KSDCQPNSPTESCSS
NSIRHNLSLHSRFMR	PASSPVSSPSKHGDR
LQNRNYPSQEELIKV	SVTSGPMSPEGSPSK
TNKVQMTSPSSTGSP	TALYKSLSVPAASTA
EHIQRRLSLQLPILH	ARLGSQHSPGRTASL
QPLSKSSSSPELQTL	FQSTSVKSPKTVSPP
SLLTRSPTPAPFSPF	AEALNQVTQRASRRS
RERSRTGSESSQTGT	RRGLAPNTPGKARKL
NKTLKRISMLYMAKL	FGPRRGSSPRGAAGA
SAPEDPTSPKRKMRR	SSAQQNGSVSDISPV
PAMRRSLSVEHLETK	LDIEQFSTVKGVNLD
SSRRRRSSSTAPPTS	AGSTISNSHAQPFDF
SEGTRSRSHTSEGAH	PSLNSAPSPFNPQGQ
PKRKRKNSRVTFSED	PFADGGKTPDPKMNA
DPKEDPIYDEPEGLA	RIDHYRHTAAQLGEK
VPPSPSLSRHSSPHQ	EQKFRMLSQDAPTVK
VGEEEHVYSFPNKQK	QGLPVPGSPGGQKWV
LSPSVLTTPSKIEPM	DPYEFLQSPEPAASA
RPRERHPSWRSEETQ	PGVVMASSPALPTQP
GSHVRQDSMEPSDLW	TGYEKNMTPGQNREQ
QTGKDISTNYYASQK	TRRDLNESPVKSFVS
NRYGMGTSVERAAAS	LSPAFDHSPNKIMTE
EDDDANSYENVLICK	APFARRPSVHSDLMY
VFIDQNLSPGKGVVS	LFMDDDSYSHHSGLE
RPLNRTQSAPLPQST	RSSMNNGSPTALSGS
PSLQRSVSVATGLNM	QSPKRPRSPGSNSKV
AATKIQASFRGHITR	LSPAFDHSPNKIMTE
ELKATLPSPDKLPGF	SAKLLGMSFMNRSSG
SSGARRPSLDSMENQ	RIPNYQLSPTKLPSI
DKDEYTFSPGKSKAT	DCKLKRTSPTAYCDC
GGEEETKSPPAEEAA	QSDFEGFSYVNPQFV
LRTFGHNTMDAVPRI	NRRIRTLTEPSVDFN
ADEEMTGYVATRWYR	RSGSRRGSFDATGNS
EDDTVPLSPLKYMAQ	QKGQESEYGNITYPP
LKPLKNASDGALMDD	MSVTRSNSLRRDSPP
HSQSRRPSSWRQEKI	KTVTPASSAKTSPAK
TRRTRTFSATVRASQ	VDPGERLYDLNMPAY
LQTVIRTSPSSLVAF	NLESHLMSPAEIPGQ
SGVKRSRSGEGEVSG	TTLHRNVSPGAPQRP
GEASSTTSPTEETTQ	QDEFEELTMSQKNGG
ELRKTQTSMSLGTTR	QQATTGVSQETSENP
ARSLIMDSPRAGTHQ	VRSAFTTSTVVRMHV
REVRRRQSVELHSPQ	SQIDVALSQDSTYQG
SMMHRQETVDCLKKF	LPNNTSSSPQPKKKP
GGPATPLSPTRLSRL	QSDFEGFSYVNPQFV
GVRRRRLSNVSLTGV	DEPPMEASQSHLRNS
MKKKDEGSYSLEEPK	KDDSIISSLDVTDIA
EKENGFSSPPQIKDE	MARQRRASLSCGGPG
RYMEDSTYYKASKGK	LDIEQFSTVKGVNLD
PLLREETYDVPPAFA	DEGHSNSSPRHSEAA
ANASRARSEQFINLR	HTDSRKDSPPAGSPA
EITKLDSSIISEGKI	KLSRRSISSPNVNRL
KNPQEGLYNELQKDK	DKRLSTHSPFRTLNI
HHCKRYRSPEPDPYL	FASDPILYRPVAVAL
LRENSFGSPLEFRNS	HGMDRVGSEIERMGL
ALDFQPSSPSPHRKP	TALQRSLSELESLKL
TKGSGLGSPTSSFNS	KWRMMSLSQSRSSKS
AALRQLRSPRRAQAP	QGLAERISVL_____
KTQTPPVSPAPQPTE	NHYYRNNSFTAPSTV
EAALPPVSPLKAALS	MKKKDEGSYDLGKKP
SQTSRSTTPANLDSE	TPLDGVSTPKPLSKL
QEQELPPSPPSAPRK	IVNYSRASINSLLSD
AKRPRVTSGGVSESP	KKAAGGATPKKSAKK
QRVSDQNSPVLPKKS	RRLRRSHSGPAGSFN
FKKNRCLSIGIQVDD	SFGLSAMSPTKAAVD
RSRERSPSPLRGNVV	SCMHRQETVDCLKKF
TDGILAGSQEHDPGQ	FTVNPALTPAKDKKK
AHPSQAPSPNQPTKH	EDGGWEWSDDEFDEE
ATRGRGSSVGGGSRR	QGAPLLSTPKRERMV
SGDSGYPSEKRGELD	ISYTPPESPVPSYAS
RRFRRSQSDCGELGD	_MERRRITSAARRSY
RSHHAPMSPGSSGGG	PSGSQRPSVSDDTGC
GIPIRVYTHEVVTLW	FGPARNDSVIVADQT
AAGTQQPYTDGVRME	GGRRRSRSPDRRRR_
TFRPRTSSNASTISG	TFNIKLSSPVKRPRK
RRPRRQRSDQDSDSD	VDSEGHLYTVPIREQ
AEREGPGTPPTTLAR	DSVYRTRSLGVAAEG
KIYEFPETDDEEENK	KTPDGNKSPAPKPSD
PKRSSVVSPSHPPPA	SKQARANSFVGTAQY
QALSRKASAVNMEKF	RQADEEMTGYVATRW
SNGHITTTPTPTQFL	LSAPRRYSSSLSPIQ
REYQQRNSPGVPTGA	SNSSPRHSEAATAQR
SSTGSPTSPLNAEKL	AFRRRANTLSHFPIE
LAEAALESPRPALVR	LSLDRSGSPMVPSYE
NLMRLSQSIPFTPVP	TDNLLPMSPEEFDEV
GPSSAPATPTKAPYS	SVDDLANSGQVGTAR
GQVPRTWSEKDLREL	PAMRRSLSVEHLETK
PASSAKTSPAKQQAP	TPGQLLKTWCGSPPY
RMMSLSQSRSSKSAP	SRGSPRYSPRHSRSR
MERRRITSAARRSYV	FNGGFGSSMDSKSSG
EESVVRESKSFTRST	PVYSPPGSPPPGDPR
EKLAKHESQQDYSKG	HTDSRKDSPPAGSPA
IPEPAHAYAQPQTTT	GEVVRCLSEQSVAIS
SMMHRQETVECLKKF	RFARRSVSDNDIRKY
LRPSTSRSLYASSPG	QIRKRRPTPASLVIL
SGTPSSASPALSRRG	EDRPEPLSPKESKKR
PSLSRHSSPHQSEDE	SVIYHALSQKEANDS
DGSGSPHSPHQLSSK	KGLVSPQSPQKSDCQ
MARQRRASLSCGGPG	EEQQLEESGPHDLTE
SELLRSGSSPNLNMG	KWRMMSLSQSRSSKS
KKKDEGSYSLEEPKQ	NRRIRTLTEPSVDFN
SFEVILKSPSDLSPE	QGLPVPGSPGGQKWV
SLESLYFTPIPARSQ	GSTKRRKSMSGASPK
SALNRTSSDSALHTS	IDQGDLMTPQFTPYY
HISAENMSLETLRNS	FSAERRNSILTETLH
KKFELLPTPPLSPSR	EDQPRCQSLDSALLE
PPTKFFVSTPSQPSC	SSPLSPLSPGIKSPT
QMAGTPITPLKDGFT	ARQSRRSTQGVTLTD
VFIDQNLSPGKGVVS	NVDRGAGSIREAGGA
KLSRRSISSPNVNRL	YQSTIPQSPSPAPDD
SPYKFPSSPLRIPGG	HEILCKLSLEGDHST
KDSKPSSTPRSKGQE	LDPNYVLSSRVRTGR
SKVPKSWSFGDRSRA	PVLRSVNSREPSQVI
GARDRVRSMSGGHGL	EYLKRYLSGADAGVD
QRVQAMKSPDHNGED	LFKEENPYARFENN_
EYRRRRHTMDKDSRG	FTYFSSLSPMARKIM
SAPVGKETPSKRMKR	LMRSRTASGSSVTSL
DSLDSRLSPPAGLFT	MKKKDEGSYDLGKKP
AKRKRKNSTGSGHSA	PGTDDVFTPAPSDSP
RNVLTEESVVRESKS	KQINKRASGQAFELI
HGRAREGSFESRYQQ	SSSSRSRSFTLDDES
ELILKPPSPISEAPR	EKKSLTIYAQVQKPG
VGGLSPDTPEEKIRE	FASDPILYRPVAVAL
SVDARALTQTGGPHV	KGGKMVGSPDTVGMN
GGKRSRLTPVSPESS	GEDSVSGSQRISSIY
GKLGGQDSFESIESY	NRRQLAFSTVGTPDY
RRFRRSQSDCGELGD	PQKTRRTSSEQAVAL
DGPPSPRSPVIGSEV	ISLDNPDYQQDFFPK
SELLRSGSSPNLNMG	YQSTIPQSPSPAPDD
VNVIPPHTPVRTVMN	GTRSRSHTSEGTRSR
_MSTRSVSSSSYRRM	ASLSLPATPVGKGTE
IGLNQPSTPTHAAGV	STCQRANSLGDLYAQ
APPRRKGSQITQQST	RHLRSAGSRLTLSGR
SKDAKVPSPPPGHKW	RNGPLNESQEDEEDS
VFSVSKQSPPISTSK	ETPRARHTLDELNPQ
QLIIEDPYYGNDSDF	LRHRRSRSAGDRWVD
VFSVSKQSPPISTSK	VAAKGKGSPQAQTVR
LDVQRVPSFESFEDD	DRRFRGRYRSPYSGP
EKLDQPVSAPPSPRD	PTKFFVSTPSQPSCK
MVGGKPGSFRVRASS	TPLDGVSTPKPLSKL
KLRRRTFSLTEVRGQ	YMEDSTYYKASKGKL
SEMKYLGSPITTVPK	TPDKVQMTWTREKLI
GNETGLITPNKHGLL	AKRHRALSQAAVEEE
GDHPRQDSMDFSNEW	WILGRKYSIFTEKDE
TYHSRDESTDSGLSM	TRKSAPSSPTLDCEK
KTLYSFFSPSPARKR	SGVTKAISSPTVSRL
AVSPGTLTPTGVVSG	GLQPTRWSLRHSLFK
EKLDQPVSAPPSPRD	PPINGSSTPNPKIAS
LTEERDGSLNQSSGY	PQWNESFTFKLKPSD
GQRDRSSSAPNVHIN	RQADEEMTGYVATRW
PGAGSLGSPASQRKD	NIHIKDASQTTLLDL
TKRTRTYSATARASA	KRIAKRRSPPADAIP
KVLLRRKSELPQDVY	SNLKRTASNPKVENE
RRGGRRRSRSPDRRR	MSVTRSNSLRRDSPP
RNAARRDSVLAASRD	GSCRSDDYMPMSPAS
STCQRANSLGDLYAQ	IKKYSPPSPGVQPFG
LNPQWNESFTFKLKP	EEQQLEESGPHDLTE
TRLRRTESVPSDINN	HSEGRLLSFLEQSEH
DWLQDRPSNREMPSE	RGSSRLLSFSPEEFP
REDSARVYENVGLMQ	HKTPRRDSSGGTKDG
RDPGMVRSPQNQYPA	LRKTRDQYLMWLTQK
LSKWRMMSLSQSRSS	AATKIQASFRGHITR
TTLHRNVSPGAPQRP	GAGGRRLSSFVTKGY
KRTSSPRSPPSSSEI	SGKFRRGSGSACSLL
TESELRASQEKISKM	SLVDKENTPPALSGT
CSKIGPPSPGDDEEE	RISTRRSSYEDSSLP
NNQHSVESQDNDQPD	RRGLAPNTPGKARKL
AAEERRKSHEAEVLK	AECGLLLSPVSGDVH
IGTAEPDYGALYEGR	KGLPRPKSAGTATQM
EEPPDHQYYNDFPGK	DHYETDYTTGGESCD
TTGTKSNTPTSSVPS	PFRGRSRSAPPNLWA
RRGLAPNTPGKARKL	ISQEEGSSQGEDSVS
TDGILAGSQEHDPGQ	SSGARRPSLDSMENQ
MRQSRRSTQGVTLTD	RGKEGPGTPTRSSVI
IGGSAGASPPSTLTP	QGTLQTRTQEGSLSA
KTSDIFGSPVTATSR	GYRQDDPSYRSFHSG
TRLRRTESVPSDINN	SAQSPCGSPGMKRTE
KQVTCENSPKSPKVT	LGLRKTGSYGALAEI
TASTRKVSLAPQANL	FLMECRNSPVTKTPP
VHPATPISPGRASGM	EDDPEATYTTSGGKI
PQVRVGGSSVDLHRF	STAENAEYLRVAPQS
EPTKRMLSFQGLAEL	TKGSGLGSPTSSFNS
DSYSAGQSVEILDGV	KKICTLPSPPSPLAS
RQMSSQNSPSRLNIQ	SQTRSRGSTNLFSKL
SALNRTNSDSALHTS	PSAARGGSPLPGPAQ
PGLEVPSSPLRKAKR	SKLPHSQSSPTVSST
SPEHKELSNSPLREN	EPLERRLSLVPDSEQ
TFRPRTSSNASTISG	MKPAPRLTPVRPAAA
IPTSAPVYQQPQQQP	FEKEKLKSQWNNDNP
SPERRCRSVELDLNQ	DTDMKRLSMEIEKEK
KESESTNSVRLML__	SSNASTISGRLSPIM
YLSSRRSSGISPCFS	YPGSYSRSPAGSQQQ
VHAPRRCSDGGAHGY	DRRERGRSPDRRRQD
QFRRRAHTFSHPPSS	ALPRRSTSPIIGSPP
GSRHSLASTDEKREL	KENSPCVTPVSTATH
SAYGGLTSPGLSYSL	AGRARSSTVTGGEEP
PPAPPLGSPPGPKPG	PRRVNSASSSNPPAE
_MSTRSVSSSSYRRM	QGTLQTRTQEGSLSA
GIAEMFKTPVKEQPQ	QSDFEGFSYVNPQFV
LRTFRSLSTTNVFAC	RLIKDDEYNPCQGSK
VTGDRNNSSCRNYNK	SGAQASSTPLSPTRI
PTYTIPLSPVLSPTL	PQWNESFTFKLKPSD
NILPDQTSQDLKSKE	LGISRSKTPVDDPMS
VFLVRDSSTSPGDYV	QGCSREASPSRLSVA
TSVSRGSSLKILSKG	RESSRDTSPVRSFQP
AMEPGNGSLDLGGDS	KEPSEVPTPKRPRGR
QAGSHSNSFRLSNGR	GLFNELASPFENEFK
VSGSHQGSIQELSTI	TAEETGLTPLETSRK
EKNYALPSPATTEGG	GRELRRMSDEFVDSF
LENDFFNSPPRKTVR	TALYKSLSVPAASTA
RLQERRGSNVALMLD	SRSKSLPSPHPVRYF
VPAHKLDSPTMSRAR	ASRERSLSPRSDRRS
KNTKKRHSFTSLTMA	PRRSPRISFFLEKEN
GSVQNPVYHNQPLNP	LLPTPPLSPSRRSGL
QRVDPNGYMMMSPSG	RRLSSSESPQRDPPP
SSGSPANSFHFKEAW	KTVEGAGSIAAATGF
RSGQRRHTLSEVTNQ	MKPAPRLTPVRPAAA
EEEEIRVSINEKCGK	LGRPPTRSPLSVVKQ
QQQPTPVTPKKYPLR	GVRLLQDSVDFSLAD
TTSHGQSSQGIVEET	PGYTRKLSAEELERK
SNLGHPESPPRKRLK	AELEKKLSSERPSSD
YIEDEDYYKASVTRL	SSVSSHDSGFISQDA
NKSESVVYADIRKN_	QDEYSRRSYSRFEEE
VPPLPKVTPTKELQQ	RTSIPVHSKQAEKIS
TDVPRRISDDDTATS	RGSSRLLSFSPEEFP
ARSPARISPHIKDGE	GQRSRLASMLDSDTE
MRLCLAHSPPVKSFL	TPRLRSVSSYGNIRA
DGPGLERSPGEPGGA	DPGSAAPYLKTKFIC
ERAELNQSEEPEAGE	NVRTATESFASDPIL
EVAEEAQSGGD____	KIPTDTSTPPRQHLP
PVHPKPLSPDSRASS	RSLSRSMSQEAQRG_
AAEAAPPTQEAQGET	PQTPRPRSRSPSSPE
RPLSRTQSSPLPQSP	RCFTRKYTLPPGVDP
SRRPRRRTFPGVASR	PSLSRHSSPHQSEDE
VFSVSKQSPPISTSK	LSDSRTLSSSSMDLS
SMMHRQETVECLRKF	TLSIKKLSPIIEDSR
QRVPSYDSFDSEDYP	WILGRKYSIFTEKDE
NNLRRSNSTTQVSQP	LPTTVPESPNYRNTR
GPRLVIGSLPAHLSP	EFRSRCSSVTGVQRR
ASARAGETRFTDTRK	TMLEDSVSPKKSTVL
LNWQKLPSNVAREHN	PKPKPRPSITKATWE
RRPRRQRSDQDSDSD	DEGHSNSSPRHSEAA
RSKAIHSSDEDEDED	GSPLKAYTPVVVTLW
KLRIRTPSGEFLERR	AMEPGNGSLDLGGDS
DSHKRKGSPCDTLAS	APRRRAVSMDNSNKY
SIKSEPISPPRDRMT	EEEEIRVSINEKCGK
PPKLACRTPSPARPA	TYHSRDESTDSGLSM
DASSQDCYDIPRAFP	FKALQADSPHSSSGM
RRTDALTSSPGRDLP	RNLARALSTDCTPSG
DTSYVIESDEDLEME	SAKHQQQSPVSQSMQ
NTMPRPSTPLDGVST	HKVQRSVSANPKQRR
_MAARRITQETFDAV	GLSGRKSSTGSPTSP
GQSQGPPTPPTTPKT	GEDSVSGSQRISSIY
SQRLTRYSQGDDDGS	DIKSNNWSLEDVTAS
FDYRGRLSPVPVPRA	DERVKEPSQDTVATE
SYGTPPDSPGNLLSF	AFRRRANTLSHFPIE
IEDLSQNSITGEHSQ	RLQNLRASCEALYSE
GSPARSSTPLHSPSP	RGLPSTASGRLRGTQ
PGVVMASSPALPTQP	TSDEKVDYVQVDKEK
EEWDPEYTPKSKKYY	KEEPKRRSARLSAKP
DSLSAQLSQLQKQLA	___MSTRSVSSSSYR
IENEEQEYVQTVKSS	QDEYSRRSYSRFEEE
PAADAIMSPEEELDG	SPLERQNSSSGSPRM
TRRTRTFSATVRASQ	VEGDAAETPPRPRTP
RSSMNNGSPTALSGS	SKGKEKDSPFKPKLY
QGLSTALSVEKTSKR	HSQSRRPSSWRQEKI
SSEPVGIYQGFEKKT	KRGFGFVTFDDHDPV
PRGMGPGTPAGYGRG	DLPQRKPSLVASKLA
HSTPPSAYGSVKAYT	NDMKVRKSSTPEEVK
HKYQRSSSSGSDDYA	GTPGTPRSPPLGLIS
VFSVSKQSPPISTSK	DTGENPIYKSAVTTV
LLEDGSESPAKRICP	SSMSSCGSSGYFSSS
ASPARRASAILPGVL	LQTVIRTSPSSLVAF
YTATEGQYQQQP___	NLMRLSQSIPFTPVP
LEGQEDHYNNLSASK	SSRSAPASPNHAGVL
ISRTTSATPLKDNTQ	SSSAASSYSFSDLNS
MRLCLAHSPPVKSFL	KTSSRRSSMSMEETE
KNTKKRHSFTSLTMA	KCSGPGLSPGMVRAN
SAQSPCGSPGMKRTE	EGDNGMDSDMEEEAD
VFLVRDSSTSPGDYV	KPIFRVESQKRDSFH
SRSHSPSSPDPDTPS	DIYSRRLSQETGLEI
KTMKGSSTPVKN___	AKRPRVTSGGVSESP
FTATEPQYQPGENL_	PTQALPASPALKNKR
SSEPVGIYQGFEKKT	AQAQAASTPRKARAS
RLSTRPRSLSLQPQL	RAFAGPLSPAKAEDF
KTVEGAGSIAAATGF	VNKVRRVSFADPIYQ
KYELFKSSPHSLFPE	TRGQPVLTPPDQLVI
LVKKKSNSISVGEFY	ESLSTHTSPSQSPNS
QNKLKRQSHLLLQSS	VQGQVPISPEPLQRP
RSTFRGPSPEPPPSP	EQGGAHFSVSSLAEG
ARSLIMDSPRAGTHQ	RRKMKKTSTSTETRS
KLQPQEISPPPTANL	DSKRRRVSPYPSSGD
KMKNKPRSPVVELSK	RLSSLRASTSKSESS
QDSPDGQYENSEGGW	SAASNTGTPDGPEAP
RTSIPVHSKQAEKIS	EYMHRRQTFIDNTDS
EKKQITTSPITVRKN	WILGRKYSIFTEKDE
RIDFIPVSPAPSPTR	SPVSRTPSLPAVDTS
TPRPRSRSPSSPELN	QMAEVLPSPRGQRVI
VKRVLEKSPGKLLVK	KRRSARLSAKPPAKV
PATRGLPSTASGRLR	RRTDALTSSPGRDLP
EDDTVPLSPLKYMAQ	PSKKRCNSIAALKAT
LSAPRRYSSSLSPIQ	PPGEPGLSHSGSEQP
DNTPHTPTPFKNALE	GSRHSLASTDEKREL
EQNWANYSAEQNRMG	IVADQTPTPTRFLKN
VWEDRPSSAGSTPFP	NMDAPPLSPYPFVRT
LSFISPPTPQPKTPS	TLFQRLQSMDTSGLP
QRLFRSPSMPCSVIR	LPGAGLSSQELSGGP
EPTKRMLSFQGLAEL	RETSKVIYDFIEKTG
YSSRTPGTPGTPSYP	STSFMSVSPSKEIKI
ILSLRSCSLGSLGAL	AQKASEASKVHNEIT
ASITSMLSPSFTPTS	AMEPGNGSLDLGGDS
SRSHSPSSPDPDTPS	VIGLQMGSNRGASQA
VVQRSSLSRERGEKA	PLQDGSRTPHYGSQT
DDQEKHLSQEDNDLN	ADQSLEDSPSKVPKS
QPRRRHASAPSHVQP	SSKIMSQSQVSKGVD
GQPTSMLSPRHRMSP	TLSEEASSQATLPNQ
LPPGLSASPQPSSVA	SNLKRTASNPKVENE
RPLNRTQSAPLPQST	KSHSRQASTDAGTAG
ARQTRRSTQGVTLTD	SSPTAAGTPNKETAG
DIPEKPKTPQQLWYT	ASARAGETRFTDTRK
GTRSRSHTSEGTRSR	KGFRRAVSELDAKQA
DAVLPEQSPGDFDFN	AKFQSERSRARYEMA
RPLLRSMSAAFCSLL	LDLSPLATPIIRSKI
SNSGRARSDPTHQHR	_MERRRITSAARRSY
RSPQPVPSPRPQSQP	LETLRNSSPEDLFDE
YPGGSDNYGSLSRVT	LAEAALESPRPALVR
AVSPGTLTPTGVVSG	KKAAGGATPKKSAKK
NALIRHKSIAEVSQN	PQKTRRTSSEQAVAL
RHADAEMTGYVVTRW	AKTILRGTEEKCGSP
NKLRRQHSYDTFVDL	TDASRRSSEASQSDG
GVTKAISSPTVSRLT	TKRKRENSLQEDRGS
LSAPRRYSSSLSPIQ	ATPSRKRSVAVSDEE
TEDTAEYSPFKGGYT	RSKAIHSSDEDEDED
KLQPQEISPPPTANL	MARQRRASLSCGGPG
SSEPVGIYQGFEKKT	TALYKSLSVPAASTA
ISGQLVDSIAKTRDA	IATEHIPSPAKKVPR
TPHLPPCSPPKQGKK	EKPSRSYSERDFEFH
EKLDQPVSAPPSPRD	GQLVGLNSPNSILKA
SNLGHPESPPRKRLK	VVQRSSLSRERGEKA
LLRNLMPSFIRHGPT	VLDIEQFSTVKGVEL
KAPEKRASPSKPASA	AAEAAPPTQEAQGET
ANLNRSTSVPENPKS	AECGLLLSPVSGDVH
RLQQRRGSQPETRTG	AAGTQQPYTDGVRME
QDYKKRLSVELTSSL	VDPGERLYDLNMPAY
EPICSVNTPREVTLH	AELEKKLSSERPSSD
AEREGPGTPPTTLAR	ETQRRRLSPPSSSAA
GKGHDGLYQGLSTAT	QMAEVLPSPRGQRVI
RPSSRASSRASSRPR	SPTPAPFSPFNPTSL
QNKLKRQSHLLLQSS	PSFLRAPSWFDTGLS
NPLLRKESAPPSLRR	GNETGLITPNKHGLL
LRTFRSLSTTNVFAC	VLSRQITSPVSGING
EAEAEASSPKGKFSL	GTRSRSHTSEGTRSR
KTRKTTTTPGRKPRG	QRVPSFESFEDDCSQ
NLMRLSQSIPFTPVP	RTPRRSKSDGEAKPE
QLKPLKTYVDPHTYE	PTSPRRYSPVAKDLL
DRKVKAKSIVFHRKK	SMMHRQETVDCLKKF
GTEPEPVYSMEAADY	KTMKGSSTPVKN___
VEFQRAQSLLSTDRE	PPPPPPATPRKNKAA
LFITEEDYQALRTSI	LPGQMAGTPITPLKD
SIRVTQKSYKVSTSG	TLEERMKSTEVLPEK
SIKSEPISPPRDRMT	NNLSRSNSDESNFSE
LTLWTSDSAGEECDA	QSSDSLNSPTLLAL_
ILDLISESPIKGRAQ	ILSLRSCSLGSLGAL
GKRGGHSSVSTESES	DRAAKRLSLESEGAG
TKIQRMPSESAAQSL	EEEISAMYSSVNKPG
AIEPAPPSQGAEAKG	QARAKTQTPPVSPAP
MERRRITSAARRSYV	LPGASPKSPGLKAMV
TPHLPPCSPPKQGKK	YNRTRRISQTSQVSV
DVLQRPLSPGNSESL	TESITATSPASMVGG
ISQEEGSSQGEDSVS	YVPMNPNSPPRQHSS
LKASNGDTPTHEDLT	AFRCRSISVSEHVVR
VGMADANSPPKPLSK	NHYYRNNSFTAPSTV
MSPGVAGSPRIPPSQ	CKIFRRPSLPCISRE
RYMEDSTYYKASKGK	DAFHRKASSLDSAVP
RKLRRRKTISGIPRR	SGSALLQSQSSTEDP
PDCRRTISAPVVRPK	SVPSAAVTPLNESLQ
SAKLLGMSFMNRSSG	PGQEREGTPPIEERK
GSPRTPVSPVKFSPG	ATPSRKRSVAVSDEE
EETGDTLYAPYSTHF	AHPSQAPSPNQPTKH
SGVKRSRSGEGEVSG	SEESRPYTNKVITLW
KESESTNSVRLML__	SSSNRPFTPPTSTGG
WSENKKLSLDTDARF	LPGQMAGTPITPLKD
KIYEFPETDDEEENK	IPKRLRRSLPPGLLR
ADAKRIPSIVSSPLN	NYLRRRLSDSNFMAN
LTEERDGSLNQSSGY	KTVSLTPSPTTQVET
PSKKRCNSIAALKAT	SSAQQNGSVSDISPV
SSRRRAISETEENSD	LDIDETEYHADGGKV
NVDRGAGSIREAGGA	NKTENGLTPKKKIQV
EPGTAADSQQIHEEK	PNKELPPSPEKKTKP
APLSRSISTVSSGSR	SVDDLANSGQVGTAR
GSLKPGSSHRKTKKP	APPPKPASPGPPQVE
QKRVPNAYDKTALAL	HLQQGSESPMMIGEL
TQQQTRISASSATRE	PDGTLGLTPPTTERF
ADQSLEDSPSKVPKS	LMRSRTASGSSVTSL
LDGEVTPYANTNNNA	TAQMITITPPDQDDS
PQRERKSSSSSEDRN	APLSRSISTVSSGSR
GLGRSITSPTTLYDR	DFNRRADSLQKNQDL
SGKMRPRSLEVTIST	HVQRVLRTPGRQSPG
AHKKTGTTVPESIHS	LRKTRDQYLMWLTQK
GEASSTTSPTEETTQ	EEQQLEESGPHDLTE
AMEPGNGSLDLGGDS	PQTVVMTSPVTLTSQ
IGIPQFHSPVGSPLK	SQIDVALSQDSTYQG
VPPSPSLSRHSSPHQ	DFRSRTNSNASTVSG
PKRQKSGSQEDLGWC	GGGDEPGSPAQGKRG
GPETPAISPSKRARP	PPLRRSPSRTEKQEE
SAIRRASTIEMPQQA	GGPTTPLSPTRLSRL
LSVRRSYSSSSGSLM	SPPSAGNSPSSLKFP
SALNRTNSDSALHTS	KDSKPSSTPRSKGQE
SPSRLSKSQGGEEEG	VELKRAVSREDSARP
DPRQAQSSPPWSYDQ	RPLLRSMSAAFCSLL
EPEGPPPSPGKGGGG	LTSVSRGSSLKILSK
KRAATKKSRNDLIHA	VAFSEITSPSKRSQP
TPESWRLTPPAKVGG	ETPRARHTLDELNPQ
MKKKDEGSYDLGKKP	ASPQSPESVDLVNEE
SPQVRTLSGSRPPLL	QALQYSPYGSTLPAS
PMYQRQMSEPNIPFP	AVEEDAESEDEEEED
KFRTKSRTWAGEKSK	FKRRRRSSSVVSAEM
GYDQRHGSPLPAGPC	NRMGQAGSTISNSHA
RPRSRSYSSTSIEEA	FVQKSMGSQEDDSGN
SVPAGRRSPTSSPTP	HGGVTGLSQY_____
ARQTRRSTQGVTLTD	GGSTPVLTPGKTPIG
LSRSRTASLTSAASV	SSNASTISGRLSPIM
GRDCSRRSSPVYVGR	LPEIWPKTPSAAAVR
KWRMMSLSQSRSSKS	TALQRSLSELESLKL
PRPSPLPSPQPAPRR	PSKKRCNSIAALKAT
LTKSVAETPVHKQIS	RLKSHRSSFPVEQRL
CFSSRRSSEASQAEG	VVKQEQLSPKKKENN
TKGSGLGSPTSSFNS	RRQAERMSQIKRLLS
PAPKLVESPKEGKGS	PPRIHRASDPGLPAE
LEGQEDHYNNLSASK	PGVVMASSPALPTQP
GETRFTDTRKDEQER	PVFDLTTTPKGGTPA
ETLPISSTPSKSVLP	GVEKCSDSQSWEDIA
NIKRKVTSVSTLKSE	SPSALSSSPNNLSPT
VSSPVLFSPVGRRSS	SVDDLANSGQVGTAR
VPEMPGETPPLSPID	STSFMSVSPSKEIKI
SIKSEPISPPRDRMT	KLQEMEGTVKSKYKA
MPWPEPQSPRVLPNG	SSSSRSRSFTLDDES
YSSRTPGTPGTPSYP	LRENSFGSPLEFRNS
QFRRRAHTFSHPPSS	PEGSPSKSPSKKKKK
_MASRGATRPNGPNT	FTPSGILTPHALGSR
YLSSRRSSGISPCFS	RRTSEEDTPKKKKHK
VRAIGRLSSMAMISG	DLVSFPSSPIMVDND
FKKNRCLSIGIQVDD	QEEFKGFSYFGEDLM
PGVVMASSPALPTQP	KRAATKKSRNDLIHA
YACASPKTPIQAGGY	RPLNRTQSAPLPQST
GDEEVPRSPFKVKVL	KRSKAIHSSDEDEDE
QKRVPNAYDKTALAL	SGDSGYPSEKRGELD
NNLRRSNSTTQVSQP	VIKPEACSPQFGKTS
RNTERTIYVRDPTSN	KTSSRRSSMSMEETE
QDTNDITYADLNLPK	SPPIKKYSPPSPGVQ
FKKSFKLSGFSFKKN	WNLENRFSGWYDADL
GREKRSNSQSYIGRP	TASTRKVSLAPQANL
MSPGVAGSPRIPPSQ	MKKKDEGSYDLGKKP
SPFKRQLSLRINELP	AVQSPRRSPRISFFL
QFRRRAHTFSHPPSS	DEPPMEASQSHLRNS
KIYEFPETDDEEENK	SSTGSPTSPLNAEKL
APVSSSLSVRRSYSS	VSYARPSSEVIKDAN
QRVPSYDSFDSEDYP	KLACRTPSPARPALR
CEGRSAGSIPGERST	PKIDGTRTPRDERRR
LLEDGSESPAKRICP	PCTPRLRSVSSYGNI
CIAGSPLTPRRVTEV	QDEYSRRSYSRFEEE
QHVRAHSSPASLQLG	YIDAFSDYANFK___
VFSVSKQSPPISTSK	TLFQRLQSMDTSGLP
RVKEEPPSPPQSPRV	_MERRRITSAARRSY
DCKLKRTSPTAYCDC	HSEGRLLSFLEQSEH
RERSRTGSESSQTGT	FLGQTPASPARYSPV
EEEEIRVSINEKCGK	TFNIKLSSPVKRPRK
KSPEKRSSLPRPSSI	AFAIVPVSPAEVRDL
APHSSSSSPSKDSSR	KSSERPLSPKAVKGF
QGVVMAASPGSLHSP	RKRSTRRSVRGSQAQ
PPILAPLSPGAEISP	QLKPLKTYVDPHTYE
PAMLHLPSEQGAPET	SSKIMSQSQVSKGVD
AAASQQGSAKNGENT	PKATVFKSPRTPPQR
LVEKLPDSPALAKKA	AHAWPSPYKDYEVKK
TTAVEIDYDSLKLKK	KTMKGSSTPVKN___
SPYKFPSSPLRIPGG	DDFADDISLLK____
SLIVPGKSPTRKKSG	DERVKEPSQDTVATE
VEQLLTGSPTSPTVE	REVRRRQSVELHSPQ
QEENLEASGDYKYSG	QGLVGKPSQRNALSL
VEFQRAQSLLSTDRE	ENYGRKGSASQVPSQ
LSDSRTLSSSSMDLS	RGDGSGFSL______
SGGARGGSGGFGDEC	KDSKPSSTPRSKGQE
RHLRSAGSRLTLSGR	FTYFSSLSPMARKIM
GSLRRSGSFGKLRDA	PTPAVLLSPTKEPPP
SLAFEEGSQSTTISS	SVDARALTQTGGPHV
PRAFSSRSYTSGPGS	RQADEEMTGYVATRW
VWEDRPSSAGSTPFP	QSVDKVTSPTKV___
PSSHRRASPGLSMPS	RSFHRSLSSSLQAPV
NTFMRGGSSKDLLDN	KSSERPLSPKAVKGF
PSGGKKATQASQEY_	HDHTGFLTEYVATRW
SLETLRNSSPEDLFD	SHWQQQSYLDSGIHS
SFRARSTSLNERPKS	RVDLEPVSPRSCLTK
APPPKPASPGPPQVE	EPPDHQYYNDFPGKE
AGRARSSTVTGGEEP	RRPRRQRSDQDSDSD
KFTATMSTPDKKASQ	ETPRARHTLDELNPQ
KKERRVGTPQSTKKK	KRKAQAVSEEEEEEE
AGLQRSASSSWLEGT	TNKVQMTSPSSTGSP
AGERRKGTDVNVFNT	SPMFKFSSPIVKSTE
RSRTASGSSVTSLDG	PSSHRRASPGLSMPS
PGPQSPGSPLEEERQ	RAGETRFTDTRKDEQ
ETPRVHISSVRSGYS	RIPNYQLSPTKLPSI
RHRLRWHSFQSSHRP	VAFSEITSPSKRSQP
EGASQGMTPFRSRGR	PQVLAQPSTSRKRPR
LGPGTRLSLARMPPP	KGGSTSSSPSRRRGS
PHKRRKTSDANETED	EANSRCQTPIKMKPN
KMEVEELSPLALGRF	KKKDEGSYSLEEPKQ
SRRPRRRTFPGVASR	QRVQAMKSPDHNGED
KRAGGANSNVFSMFE	YQSTIPQSPSPAPDD
EDQAVTEYVATRWYR	KKRVRRPSESDKEDE
YDERPGPSPLPHRDR	KRAATKKSRNDLIHA
SEMKYLGSPITTVPK	KSPPREGSQGELTPA
TTPGPSLSQGVSVDE	SKALRISTPLTGVRY
GLLRRKVSIIETKEK	DRRERGRSPDRRRQD
SAIRRASTIEMPQQA	SEKPSADYVLSVRDT
KPGLGEGTP______	SSMSSCGSSGYFSSS
PVYSPPGSPPPGDPR	TRGQPVLTPPDQLVI
MKAQAYQTGKDISTN	LASELAKTPQKSVSF
LHIRSSMSGLHLVKQ	KPIFRVESQKRDSFH
VEQLLTGSPTSPTVE	MKAQAYQTGKDISTN
ETHQQVVSRIRAALN	GSHVRQDSMEPSDLW
ALGTPVLTPPTEAAS	WNLENRFSGWYDADL
NIQENTQTPTVQEES	ERAELNQSEEPEAGE
PQATRQTSVSGPAPP	PKPPPAASPGVRAGH
SAIRRASTIEMPQQA	PESPMLSSPPKKKDT
PPTVPNDYMTSPARL	AFAIVPVSPAEVRDL
DKSTQTPSPPCQAFN	PKRRRASSLSRDAER
PETVLTETPQDTIEL	ENVKYSSSQPEPRTG
RGSPHYFSPFRPY__	GSSTRKDSIPQVLLP
TTAVEIDYDSLKLKK	QECKRNLSDIDQSFN
RETSKVIYDFIEKTG	YSHKGYLSEGLVTKW
_MFGRKRSVSFGGFG	PQTPRPRSRSPSSPE
SEGTRSRSHTSEGAH	PASSPVSSPSKHGDR
SKLPLTRSHNNFVAI	ITSAARRSYVSSGEM
RTITRQMSFDLTKLL	GLSGRKSSTGSPTSP
KKKKKKGSLDSDNDD	SKSKAPGSPLSSEGA
TRLRRTESVPSDINN	TEKSHPRSPNVLSVA
EKIKRPRSSNAETLY	QEKSPGTSPLLSRKM
TPMYGSQTPMYGSGS	SQRQRSTSTPNVHMV
SKRKGHEYTNIKYSL	SGVTKAISSPTVSRL
VESQKRDSFHRSSFR	LQDKLNESDEQHQEN
RAANLWPSPLMIKRS	AGVTRRASDPAQAAD
KRRLRKNSSRDSGRG	AKKAKADSPVNGLPK
YLEMDLSSPQTRYIP	PVLYMQPSPL_____
GQVPRTWSEKDLREL	KYVKKETSPLLRNLM
TASDGKLYVSSESRF	VRRPRSRSRDSGDEN
VFLVRDSSTSPGDYV	SMGTLRTSISVERQI
ARLGSQHSPGRTASL	HDHTGFLTEYVATRW
DTQIKRNTFVGTPFW	KLSRRSISSPNVNRL
QQLARETSVDPDMRK	AEGSHSNSPTNMAPS
MVLSKANSQPSAGRA	PETVLTETPQDTIEL
LQTVIRTSPSSLVAF	VAATPPPSTASAPAA
VKSKYKASITALEAK	EEEEIRVSINEKCGK
SMMHRQETVECLRKF	SVTPKTVTPASSAKT
_MSRRRHSDENDGGQ	ITDPVVLSPKDRVRD
LRTFRSLSTTNVFAC	EPGPVPSSPSQEPPT
RSVQRVHSFQQDKSD	KDRRRKLSTVPKCFL
GTRSRSHTSEGAHLD	SAEEAPLYSKVTPRA
AAASQQGSAKNGENT	AAERPGGTPTPVIAY
YTATEGQYQQQP___	EPMRRSVSEAALAQP
EVAEEAQSGGD____	QRVKRTHSQGGYGSQ
LENDFFNSPPRKTVR	TLFQRLQSMDTSGLP
GTPRSNHSAQDSAVE	TGYEKNMTPGQNREQ
QLHRRSNSCSSISVA	CFTIENKTPQGREYG
SRGGARASPATQPPP	ARKSTRRSIRLPETI
LPGSRPGSPEREVPA	KRSKAIHSSDEDEDE
RGKEGPGTPTRSSVI	RPLARVTSLANLISP
RPLIKAPSQLPLSGS	GGSTPVLTPGKTPIG
APAEDVDTPPRKKKR	SVDDLANSGQVGTAR
EAALPPVSPLKAALS	ARIIGEKSFRRSVVG
QDTNDITYADLNLPK	EVSIRVGSPQPSSSG
WKVGKLTSPGALLFQ	WNLENRFSGWYDADL
MERRRITSAARRSYV	DRSNDKVYENVTGLV
RSRERSPSPLRGNVV	GSTKRRKSMSGASPK
KYKAKSRSPGSPVGE	LDPNYVLSSRVRTGR
IDETTELSS______	GVRLLQDSVDFSLAD
SGLSGRKSSTGSPTS	SRAAVVTSPPPTTAP
ENSRPDSSLPETSKK	QGLPVPGSPGGQKWV
YGKTQHSSLDQSSPP	SSATLLNSPDRARRL
LREKRRSTGVVNIPA	SAEEAPLYSKVTPRA
GPSSAPATPTKAPYS	AGERRKGTDVNVFNT
ARSSRPASPCNKRKY	FTATEPQYQPGENL_
PPPLAPQSPQGGVMG	AFRRRANTLSHFPIE
VPNGAGSSPVGNGFV	GGRSREGTMELRTTP
SRRGQPASPSAHMVS	NQGGFGNSRGGGAGL
PKFKVKSSPLIEKLQ	LYMGGHGSRHSLAST
GSRHSLASTDEKREL	SYKVRFNSVSSYSDS
RLQNLRASCEALYSE	SMRPDVSSPPSSSST
KITLDNAYMEKCDEN	AYMKRRHSSVSDSQP
GKPVKTGSPTFVREL	FVQLRRKSDLETSEP
TFRPRTSSNASTISG	KESESTNSVRLML__
SGRARTSSFAEPGGG	NKTENGLTPKKKIQV
MWGRVPFSPGPAPPP	LNSQKQLSACEDGED
EYLKRYLSGADAGVD	LETLRNSSPEDLFDE
PMYQRQMSEPNIPFP	VEDNDENYIHPTESS
DGLRRAQSTDSLGTS	FRSKRSYSLSELSVL
PFLLDEDYEKVLGYV	PRPGRRGSRPPEIRE
RALSNSVSNMGLSES	TRLRRTESVPSDINN
TMLEDSVSPKKSTVL	RFRKRTHSAGTSPTI
QLHRRSNSCSSISVA	TESELRASQEKISKM
MYGSGSRTPMYGSQT	KKDTETVYSEVRKAV
PSLSRHSSPHQSEDE	NALIRHKSIAEVSQN
NVDRGAGSIREAGGA	AKKIKLQTPNTFPKR
RSSGLRNSATGYRQS	DSPSDGGTPGRMPPQ
QPVSAPPSPRDISME	GAGGRRLSSFVTKGY
LYGSAPRTPSKRRGL	AFRRRANTLSHFPIE
YGPRPEEYEFLTPVE	SLVDKENTPPALSGT
PTSPRRYSPVAKDLL	SKMQQNGYENPTYKF
SELLRSGSSPNLNMG	LTLWTSDSAGEECDA
NHPPRKISTEDINKR	EAMNYEGSPIKVTLA
KTPDGNKSPAPKPSD	SCMHRQETVDCLKKF
TLTAQKASEASKVHN	CFSSRRSSEASQAEG
FEKLDRASPDLWPEQ	NVRTATESFASDPIL
QTVPEARSRDATPPV	PSGSQRPSVSDDTGC
KRRSARLSAKPPAKV	PMVPRQASFFPPPVP
VKKSIRDTPAKNAQK	IVLQKYHTINGHNAE
SSRRRAISETEENSD	HHRRVPLSPLSLLAG
AQVSRRISFSASHRL	NIKRKVTSVSTLKSE
FGYQRRASDDGKLTD	KKDTETVYSEVRKAV
AAASQQGSAKNGENT	SGLYRSPSMPENLNR
AYTPRSLSAPIFTTS	GKLLRSHSQASLAGP
LAEAALESPRPALVR	YDRLVDEYSLNAGKQ
VAKLLEGTGSEASST	APASPVQSPAKEAET
SEEDRSKSAPTSPCD	PFGSRRSSAIGIENI
STPVRSVSENSLVAM	SSSSRSRSFTLDDES
LAEGTPRSNHSAQDS	TPKRRRASSLSRDAE
FPLRKTVSEPNLKLR	GQQPRVQSWSPPVRG
IEDLSQNSITGEHSQ	SNLTRSSSSDSIHSV
TRLDRTGSSPTQGIV	KILIASPSPTHIHKE
IVINPNAYDNLAIYK	DVIAPLITPQKKEWN
GSVKRVTSGPSLGSL	VKHPGCTTPVTVKIP
YSYQMALTPVVVTLW	GIPFRRPSTYGIPRL
SSGSPANSFHFKEAW	FKALQADSPHSSSGM
RTRPRNGTLNKHSGI	TVPESIHSFIGDGLV
QQHSIYISPHKNGSG	ANLNRSTSVPENPKS
FIFMRRSSLLSRSSS	AGQEEPGTPPSSPLS
AGLQRSASSSWLEGT	QASSTPLSPTRITRL
HTSEGTRSRSHTSEG	SSPTLSSSPPVLCNP
PTMRPSMSGLHLVKR	SSSLGRVSPPPPSDT
LDIEQFSTVKGVELE	CNIKLLDSQSDQTSK
PSGSQRPSVSDDTGC	LSFISPPTPQPKTPS
QDPVPKESPKSCFFD	SPLERQNSSSGSPRM
RKLRRRKTISGIPRR	QAATSESSQSEASVR
SGVKRSRSGEGEVSG	APLNIPGTPVLEDFP
QDPVPGITPSSSSRT	GENPIYKSAVTTVVN
SQTRSRGSTNLFSKL	RPASVPPSPSLSRHS
ARQTRRSTQGVTLTD	SQKGMSVYGLGRQVY
EEWDPEYTPKSKKYY	GYGNPRNSPGLLVSP
IVHVRGDSETDLEAL	QNRSGAMSPMSWNSD
TLFQRLQSMDTSGLP	LSEQNRASPLPSGLL
TMLEDSVSPKKSTVL	KRKAQAVSEEEEEEE
ARSPARISPHIKDGE	QDEFEELTMSQKNGG
ESHPKPSSPRQESTR	FKLGGRDSRSGSPMA
PLPSGLLTPPQSGKK	KDEKKEESEESDDDM
MRLCLAHSPPVKSFL	NNSSRPSTPTINVLE
_MASRGATRPNGPNT	EDDPEATYTTSGGKI
PSEGRQPSPSPSPTE	DDFADDISLLK____
KKRLRKPSREDDLLA	QANSQGFTPPGMDRS
NRAVSLDSPVSVGSS	GKIHRSATDADVVNS
AIESTQSTPQKGRGR	RALLRKASSLPPTTA
KMEVEELSPLALGRF	NSLQRVPSYDSFDSE
KLRRRTFSLTEVRGQ	DDYPGSYSPQDPSAG
VSRVPYPSPTCVKSE	ARQSRRSTQGVTLTD
GSVQNPVYHNQPLNP	EEWDPEYTPKSKKYY
LPPVFSGTPKGSGAG	GFQHQRMTNGAMNVE
TSWRRTNSDSALHQS	QLSKWPGSPTSRSSD
GPGAPPGSQPDYSAA	QANEQSVTPQRRSCF
APLATMESLSDTESL	AILNPPPSPATERSH
LFITEEDYQALRTSI	KIEYYRNTGSISGPK
QDEYSRRSYSRFEEE	SVIVADQTPTPTRFL
GSVKRVTSGPSLGSL	GPRLVIGSLPAHLSP
SQKGMSVYGLGRQVY	LGLRRILSQSTDSLN
ARQTRRSTQGVTLTD	TQSKPVSSPFPTKPL
DDQEKHLSQEDNDLN	DSLDSRLSPPAGLFT
ARSPARISPHIKDGE	NKSESVVYADIRKN_
DYYPEEMSPPLMNSV	NYLRRRLSDSNFMAN
KKEESEESDDDMGFG	QGCSREASRESSRDT
IVDQRPSSRASSRAS	KKSIMVQSPEKAYSS
TFFGRRKSRQGSLAM	PNKELPPSPEKKTKP
CTTSFSTSPPSQLSS	DKATQTLSPASPSQG
TTAVEIDYDSLKLKK	PSPEPPPSPLQVPTY
MQCTLRNSQVLDEDN	TTLPRMKSSSSVTTS
MTLTKSRSFTSSYAI	KRAGGEESQFEMDI_
SPKRRRLSSSLNPSK	AGTAGALTPQHVRAH
KGLPRPKSAGTATQM	KQKSAEPSPTVMSTS
TSLDGTRSRSHTSEG	LVDSVAKTIDAGCKP
LENDFFNSPPRKTVR	RRPRRQRSDQDSDSD
TPHLPPCSPPKQGKK	APRRRAVSMDNSNKY
RNAARRDSVLAASRD	EYLKRYLSGADAGVD
LGYRDSGYYWEVPPS	YLSELPPTPLHVSED
KTSDIFGSPVTATSR	DRPQSSIYDPFAGMK
SLESLYFTPIPARSQ	PAYSRALSRQLSSGV
PEGSPSKSPSKKKKK	EPLERRLSLVPDSEQ
YVPMNPNSPPRQHSS	LPGAGLSSQELSGGP
RSRSRSRSPGRPPKS	RALSRQLSSGVSEIR
ERLRLSPSPTSQRSR	RRLRRSHSGPAGSFN
EKNYALPSPATTEGG	YSRASINSLLSDKRS
VGMADANSPPKPLSK	PSSDPLGSPTLLAL_
ATLARRLSFIGTPYW	DKATQTLSPASPSQG
REYQQRNSPGVPTGA	NSLISSDYELLSDPT
NKLRRQHSYDTFVDL	YLSELPPTPLHVSED
RRFRRSQSDCGELGD	GHGVRRASDPVRTGS
RTPRRSKSDGEAKPE	KGLVSPQSPQKSDCQ
LLRNLMPSFIRHGPT	VAATPPPSTASAPAA
KSTFREESPLRIKMI	AKRHRALSQAAVEEE
SALNRTNSDSALHTS	LLSSLSATSNNSTVA
VFSVSKQSPPISTSK	AHYSPRTSPIMSPRT
LSTSSSSSPPGTPSP	GENPIYKSAVTTVVN
GLETRRLSLPSSKAK	SPSRLSKSQGGEEEG
PVFDLTTTPKGGTPA	GEVVRCLSEQSVAIS
IGLNQPSTPTHAAGV	QPFQRSISADDDLQE
KALGERVSIL_____	RFRKRTHSAGTSPTI
KKERRVGTPQSTKKK	SPQVRTLSGSRPPLL
YLRPRIPSPIGFTPG	KEVPRRKSLVGTPYW
DDTESLHSQGEEEFD	YLYEKANTPELKKSV
MKKKDEGSYDLGKKP	YIDAFSDYANFK___
EKLDQPVSAPPSPRD	KDSKPSSTPRSKGQE
DELDQASTPTDVRDI	PFLLDEDYEKVLGYV
RETSKVIYDFIEKTG	QPLTVPVSPKFSTRF
REDSARVYENVGLMQ	PREKRRSTGVSFWTQ
KIYEFPETDDEEENK	QGMTAYGTRRHLYDP
RRDRQAFSMYEPGSA	MEPERRDSQDGSSYR
DASQRRRSLEPAENV	GTGEEPGSQGLNGEA
RGSSRLLSFSPEEFP	SSRSAPASPNHAGVL
NLDNGGFYISPRITF	TPTKAPYSPTTSKEK
VKQFDASTPKNDISP	KSPEKRSSLPRPSSI
TGVLLPSSPEAEVPG	SQKGMSVYGLGRQVY
QPFQRSISADDDLQE	TRLMRSRTASGSSVT
VDSEGHLYTVPIREQ	RRLRRSHSGPAGSFN
MAFSILNTPKKLGNS	DTSNFDDYEEEEIRV
RQKRSQGSSQFRSQG	ATPGRGDTPGHATPG
TSTDQPVTPKLTSRA	DTSNFDDYEEEEIRV
APGPQDIYDVPPVRG	PSSHRRASPGLSMPS
LNWQKLPSNVAREHN	DFNRRADSLQKNQDL
DRHLRSESQRQRREI	SAKHQQQSPVSQSMQ
RDCSRRSSPVYVGRV	KLLQSAKTILRGTEE
SSNDSRSSLIRKRST	GRFCRSSSMADRSSR
NYLRRRLSDSNFMAN	GGEEETKSPPAEEAA
DDTESLHSQGEEEFD	SETQHRGSAPHSESD
KTLYSFFSPSPARKR	PKRQKSGSQEDLGWC
PPSYSSRTPGTPGTP	FGYGGRASDYKSAHK
NEDDNPPSPIGGDMM	ARRARSKSLVMGEQS
KLLQSAKTILRGTEE	PQQGFFSSPSTSRTP
QRIQRCLSDPGPHPE	RLPEASQSPLVLKQA
TASDGKLYVSSESRF	IRSKPPYTDYVSTRW
KRRLRKNSSRDSGRG	LRENSFGSPLEFRNS
LFITEEDYQALRTSI	RLKSHRSSFPVEQRL
CNLSRVDSTTCLFPV	GAGGRRLSSFVTKGY
NVNGRLPSLGNKEPP	LTPMFVETQASQGTL
EPTKRMLSFQGLAEL	LRRSQRKSGSELPSI
VPYVVPLSPKLPKTK	SQRGRADTGLETSTR
GTPRSNHSAQDSAVE	DPRGDFHSPIVLGRP
QQHSIYISPHKNGSG	GNRSRSRTLSQSSES
AVIPINGSPRTPRRG	ADEEMTGYVATRWYR
LFITEEDYQALRTSI	PASTPTYSPAPTQPA
GGHGSRHSLASTDEK	GSPLKAYTPVVVTLW
GFGEYSRSPTF____	LRLDPTLSVDDLANS
VTHDLRVSLEEIYSG	ISQEEGSSQGEDSVS
IAPSTNSSPVLKTKP	YIDAFSDYANFK___
HKYQRSSSSGSDDYA	IAEPMRRSVSEAALA
QRLGTPKSVNKAVSQ	QAGSHSNSFRLSNGR
PVQPNPMSPQQHMLP	VYQVSRTSGGAGGLG
RHADAEMTGYVVTRW	SPYIDGCSPIKNWSP
AKRKRKNSTGSGHSA	RGITRSISNEGLTLN
AIDAKVHSPSGALEE	DSLSAQLSQLQKQLA
NLEKQNHTPRKHHQH	GVTHRPPSAGNTGGL
SPMFKFSSPIVKSTE	TARREDPSFERYPKN
GQPTSMLSPRHRMSP	GGTGKTLSMENIQSL
NTMPRPSTPLDGVST	DTSNFDDYEEEEIRV
LDGEVTPYANTNNNA	KGLVSPQSPQKSDCQ
VPAHKLDSPTMSRAR	VGEEEHVYSFPNKQK
SQTRSRGSTNLFSKL	TRKSAPSSPTLDCEK
KGAKVFGSLERGLDK	HHRRVPLSPLSLLAG
LPPVFSGTPKGSGAG	STAENAEYLRVAPQS
RRASQKLSSKSIMDP	PPRKRLKSKGSDKDF
QQLARETSVDPDMRK	AFVGHRDSMDLQRFK
DASQRRRSLEPAENV	TQTLSPASPSQGVML
SELSHQNSLRKRNSM	KTGRRKRSAKPETVI
QDTNDITYADLNLPK	VEVDAAVTPEERHLS
GPGDTTSTFCGTPNY	EAKSGTATPQRSGSV
RLPSSPVYEDAASFK	SPRRFIGSPRTPVSP
ADQTPGATPKKLSSW	PQVLAQPSTSRKRPR
IPRSQGCSREASPSR	QRVPSFESFEDDCSQ
YLRPRIPSPIGFTPG	SNSSPRHSEAATAQR
RKILGQSSPEKKIRI	RALSRQLSSGVSEIR
HQQPQSSSPVYGSSA	EYMHRRQTFIDNTDS
YPGGSDNYGSLSRVT	GKVMPTKSPPPPGGG
EVRERRRSYLTPVRD	KNPQEGLYNELQKDK
EPGTPPSSPLSAEQL	QALQYSPYGSTLPAS
IAKPIPQTPESAGNK	_____MASGVQVADE
QMAEVLPSPRGQRVI	KDDSIISSLDVTDIA
VNNQKYMSFTSGDKS	REFNSYGSRRGNDAV
VLDKANKTPLRPLDP	KKDTETVYSEVRKAV
PQHVRAHSSPASLQL	CTTSFSTSPPSQLSS
GQAGSTISNSHAQPF	LDLSPLATPIIRSKI
TFRPRTSSNASTISG	KRTSSPRSPPSSSEI
YLSSRRSSGISPCFS	EPPDHQYYNDFPGKE
GGKRSRLTPVSPESS	RGPAYGLSREVQQKI
AVIPINGSPRTPRRG	DEPPMEASQSHLRNS
EFEELTMSQKNGGNV	ANASRARSEQFINLR
TVQQHPSTPKRHTVL	KRAATKKSRNDLIHA
LVKKKSNSISVGEFY	VAFSEITSPSKRSQP
GNETGLITPNKHGLL	GGRSRSGSIVELIAG
GETRFTDTRKDEQER	GAEIITQSPGRSSVA
TLTAQKASEASKVHN	LSLAKSVSTTNIAGH
GEAAVASSPSKANGQ	LQTVIRTSPSSLVAF
SLAFEEGSQSTTISS	CLKLQPLSPVPSDIE
TKGSGLGSPTSSFNS	SKMQQNGYENPTYKF
PMYQRQMSEPNIPFP	GITPCTETFTGTLQY
TTTGQVTSPVKGASF	RIDHYRHTAAQLGEK
LPPVFSGTPKGSGAG	NSLISSDYELLSDPT
VVQRSSLSRERGEKA	GIPFRRPSTYGIPRL
SGASTGIYEALELRD	GQVINETSQHHDDLE
GAPPRRSSIRNAHSI	ATLARRDSLQKPGLE
RSPSYGRSRSRSRSR	APPMRNTSTMIGAGS
HKTPRRDSSGGTKDG	MPWPEPQSPRVLPNG
MVGGKPGSFRVRASS	TKSSKSSTPVPSKQS
TPPSAYGSVKAYTNF	SPSALSSSPNNLSPT
PRHSPSTSPRASVTE	TVQQHPSTPKRHTVL
DDQEKHLSQEDNDLN	IRRPRSLSSPTVTLS
SIKSEPISPPRDRMT	SRRLRRVSLSEIGFG
AQVSRRISFSASHRL	SVIVADQTPTPTRFL
MQDNSGTYGKIWEGS	APRRRSPSPTPTPGP
NSLISSDYELLSDPT	DIKSNNWSLEDVTAS
QARPGPQSPGSPLEE	FVQLRRKSDLETSEP
EPTAPALSPRSSFAS	SQRQRSTSTPNVHMV
KNENTEGSPQEDGVE	YSRASINSLLSDKRS
TTAVEIDYDSLKLKK	KKRLRKPSREDDLLA
RRASQKLSSKSIMDP	ESEGLLGTEGPLEEE
EDDTVPLSPLKYMAQ	GFSKHIQSNLDFSPV
TTADGKVYVTAESRF	ISYTPPESPVPSYAS
QSRPRSCTWPLPRPE	PTIPGVTSPSSDEPP
DDYPGSYSPQDPSAG	ATPQRSGSVSNYRSC
TGGGGQESQPSPLAL	EEPPDHQYYNDFPGK
GMYDGPVYEVPATPK	EEPSPLPSPTASPNH
RIDFIPVSPAPSPTR	TALQRSLSELESLKL
MVLTDPHTPYEEEQR	KKDRFYRSILPGDKT
VSGSHQGSIQELSTI	KELQRQASPNIVIAL
VGGLSPDTPEEKIRE	RIPGGNIYISPLKSP
LREKRRSTGVVNIPA	VAPERQPSWDPSPVS
KRAGGANSNVFSMFE	PIVSRTRSWDSSSPV
MFVETQASQGTLQTR	LELVRKWSLNTYKCT
VFLVRDSSTSPGDYV	RQMSSQNSPSRLNIQ
PPPRRRRTPTPPPRR	NEDDNPPSPIGGDMM
GTQNPVSSPGMSQEL	RSSMNNGSPTALSGS
KDHSGSESPISDEEE	TRLDRTGSSPTQGIV
LLRNLMPSFIRHGPT	DEPPMEASQSHLRNS
VKSKYKASITALEAK	PSSNKRPSNSTPPPT
KEEPKRRSARLSAKP	PPTKFFVSTPSQPSC
SMGTLRTSISVERQI	PHVLEALSPPQTSGL
NVKSKIGSTDNIKYQ	TTLPRMKSSSSVTTS
SSGARRPSLDSMENQ	LGPYEAVTPLTKAAD
ELFDDPSYVNVQNLD	TYHSRDESTDSGLSM
EGASQGMTPFRSRGR	AAEAAPPTQEAQGET
YWFGRDKSCEYCFDE	PLEDTVLSPTKKRKR
VRRDRSTSIKLQEAP	MRHVSISYDIPPTPG
PGKETNESPWRSDLL	SFKLSGFSFKKNKKE
PSLSRHSSPHQSEDE	RSRTASGSSVTSLDG
SLIVPGKSPTRKKSG	_MAARRITQETFDAV
VEVVSPATPVPSETA	RLLRRSRSGDVLAKN
PPQTSGLSPSRLSKS	RVDLEPVSPRSCLTK
PKPPPAASPGVRAGH	QGGRRRHSSETFSST
IRRPRSLSSPTVTLS	KGGSTSSSPSRRRGS
LTEERDGSLNQSSGY	SFLYRSDSDYDMSPK
KTGRRKRSAKPETVI	LRASTSKSESSQK__
QKTPLSQSMSVLPTS	PVFDLTTTPKGGTPA
TFRPRTSSNASTISG	SRGGARASPATQPPP
QDTNDITYADLNLPK	LPPFEDESEGLLGTE
GAGGRRLSSFVTKGY	RRDPFRDSPLSSRLL
KPGLGEGTP______	SLRLFSLSNPSLSTT
RSVQRVHSFQQDKSD	SSRSAPASPNHAGVL
KELEKRASGQAFELI	LNSEDDVSDEEGQEL
PQATRQTSVSGPAPP	NRPLLRNSLDDLVGP
YDRLVDEYSLNAGKQ	RSLGLSLSGGDQEDA
SNLGHPESPPRKRLK	AFVGHRDSMDLQRFK
SGRARTSSFAEPGGG	SEESRPYTNKVITLW
VFIDQNLSPGKGVVS	SPPSAGNSPSSLKFP
FDYRGRLSPVPVPRA	AGERRKGTDVNVFNT
HSTPPSAYGSVKAYT	NMDAPPLSPYPFVRT
VPPSPSLSRHSSPHQ	STLYRTQSSSNLAEL
EEEEIRVSINEKCGK	KRKFAIGSAREADPA
TRLDRTGSSPTQGIV	SSPTLSSSPPVLCNP
RQSPEDVYFSKSEQL	TPRLRSVSSYGNIRA
ALPRRSTSPIIGSPP	IRPRRRSSCVSLGET
IPEPAHAYAQPQTTT	PSLEPQKSLGDEGLN
EGPTRRLSLPGQLGA	YPGSYSRSPAGSQQQ
SSGARRPSLDSMENQ	KLQLRVPSVESLFRS
SAEEAPLYSKVTPRA	SFEVILKSPSDLSPE
PSPEPPPSPLQVPTY	AKRPRVTSGGVSESP
KDHSGSESPISDEEE	QDEFEELTMSQKNGG
EITKLDSSIISEGKI	LPGAGLSSQELSGGP
QYSQQQNSPQKHKNK	SGSALLQSQSSTEDP
ASARAGETRFTDTRK	EKENGFSSPPQIKDE
SFKLSGFSFKKNKKE	HKTPRRDSSGGTKDG
TPTHYKLTPRPATRV	DDFADDISLLK____
PGVELLLTPREPALP	KDLCRRASYISQDMI
LPQNDDHYVMQEHRK	QGLPVPGSPGGQKWV
NVDRGAGSIREAGGA	KESESTNSVRLML__
KVAASPKSPTAALNE	VEFQRAQSLLSTDRE
PGTDDVFTPAPSDSP	GATTTAPSLSGKGNP
GQQPRVQSWSPPVRG	CNKTLAPSPKSPGDF
ELQFRRLSQEQVDNF	ETPRARHTLDELNPQ
MKKKDEGSYDLGKKP	EGDNGMDSDMEEEAD
TVRSRHTSVVSSGPS	APLSRSISTVSSGSR
GELSRSPSPFTHTHL	GINPCTETFTGTLQY
PYKRRRSTPAPKEEE	NIPVRSNSFNNPLGN
ILDLISESPIKGRAQ	NTFMRGGSSKDLLDN
TAADMYLSPVRSPKK	VTRTRSLSACNKRVG
IVDQRPSSRASSRAS	RSSGSTRSDGGAGRT
KLQIGPPSPGEAQGP	EPLERRLSLVPDSEQ
GSVPLSSSPPATHFP	NRFTRRASVCAEAYN
MRLCLAHSPPVKSFL	QIRKRRPTPASLVIL
KTLYSFFSPSPARKR	PGLLRRVSSTWTTTT
PATQRVLSPLMSRSG	PARNRSASITNLSLD
SQTRSRGSTNLFSKL	AEALNQVTQRASRRS
QALSRKASAVNMEKF	APPPGSCSPSLSPSS
AAAFPTASPANKDVS	AQHLRQSSFEIPDDV
KGFNGCDSPEPDGED	SKLMRSASFNTDPYV
DGLRRAQSTDSLGTS	PHKRRKTSDANETED
RALSNSVSNMGLSES	SIRQRISSFETFGSS
IVTSQLGTVNNIIQV	APAPAEKTPVKKKAR
RRTSEEDTPKKKKHK	QGTLQTRTQEGSLSA
PKFKVKSSPLIEKLQ	LDDYREESEEYMAAA
QRVSDQNSPVLPKKS	GARDRVRSMSGGHGL
EGPPKRVSLVGADDL	KTGRRKRSAKPETVI
GTRSRSHTSEGAHLD	RQADEEMTGYVATRW
RSSTPLHSPSPIRVH	ETQRRRLSPPSSSAA
TFRPRTSSNASTISG	YDRLVDEYSLNAGKQ
PPILAPLSPGAEISP	KDLCRRASYISQDMI
VESQKRDSFHRSSFR	VGNGSSRYSPSQNSP
RQSPEDVYFSKSEQL	HKNETMLSPREKIFY
GFSKNCGSPGSSQLS	GQVINETSQHHDDLE
RLQERRGSNVALMLD	RSVPEPLSPVSSLQA
NQGGFGNSRGGGAGL	PISDEDRTPRKRISK
DLEFSSGSPGKETNE	LYDNRRRSAQWLDQE
KIYEFPETDDEEENK	DETERAYSFCGTIEY
DGGERRPSSTSVPLG	LSEKKNKSPPADPPR
__MSKSESPKEPEQL	KIPTDTSTPPRQHLP
AVSPGTLTPTGVVSG	MSVTRSNSLRRDSPP
GGDEIPFSPYRVRAV	PKIHRSASEPSLNRA
LSKWRMMSLSQSRSS	TPRSRERSPSPLRGN
SGAQASSTPLSPTRI	WKHERKLSSESQV__
SAQSPCGSPGMKRTE	SGKFRRGSGSACSLL
YQRQRRGSLFCPMPV	ESERGSGSQSSVPSV
MRLCLAHSPPVKSFL	VKRERTSSLTQFPPS
RRGLAPNTPGKARKL	KLAVGRHSFSRRSGV
LPPGDYSTTPGGTLF	LLSQLYHSPARRFGG
PPPLAPQSPQGGVMG	QLIIEDPYYGNDSDF
GARDRVRSMSGGHGL	SRCTSVSSLDSFESR
PPPEQCLSDDEITMM	KYVKKETSPLLRNLM
NVKSKIGSTDNIKYQ	SDLPVPRTPGSGAGE
GGASSDATEGHDEDD	PGLGRKLSDFGQETS
VEFQRAQSLLSTDRE	ESLSTHTSPSQSPNS
ATRGRGSSVGGGSRR	TPAAIPATPVAVSQP
ASSKRMLSPANSLDI	EKPSRSYSERDFEFH
SPPIKKYSPPSPGVQ	KKEESEESDDDMGFG
LVEKLPDSPALAKKA	VEDNDENYIHPTESS
VLSRQITSPVSGING	LRLDPTLSVDDLANS
SAHYGGPSPEKKAKS	TKEDGHRTSTSAVPN
SIKSEPISPPRDRMT	PQTPRPRSRSPSSPE
TLFQRLQSMDTSGLP	APPPKPASPGPPQVE
YDGERKKTLCGTPNY	QSSSKKSSSVHSIPS
NPLLRKESAPPSLRR	VFKRRRRSSSVVSAE
SGVKRSRSGEGEVSG	RGKEGPGTPTRSSVI
SSRRRRSSSTAPPTS	FPLRKTVSEPNLKLR
SLRLFSLSNPSLSTT	GILYRTHSDQFLVAF
RCFTRKYTLPPGVDP	ATPSRKRSVAVSDEE
KKRARRGSSSDEEGG	LLSSLSATSNNSTVA
PPPEQCLSDDEITMM	PVFDLTTTPKGGTPA
VEFQRAQSLLSTDRE	VPVNLLNSPDCDVKT
LLRNLMPSFIRHGPT	RSHSESASPSALSSS
CLKLQPLSPVPSDIE	RPLSRAQSSPASATF
ENYGRKGSASQVPSQ	DPESNPTSPMAGRRH
QKGELSRSPSPFTHT	QALQYSPYGSTLPAS
LGYRDSGYYWEVPPS	SGDSGYPSEKRGELD
EGEESRISLPLPNFS	KTSDIFGSPVTATSR
QERVRKTSLDLRREI	PPVQRLMTPKPVSIA
IGIPQFHSPVGSPLK	GYFSSSPTLSSSPPV
EYRSNMTSPTLLDAN	QAATSESSQSEASVR
AKFQSERSRARYEMA	LGLRRILSQSTDSLN
LPIQPALTPRKRATV	PPLRRSPSRTEKQEE
ARQSRRSTQGVTLTD	TLSEEASSQATLPNQ
ESERGSGSQSSVPSV	QIRKRRPTPASLVIL
GEAAVASSPSKANGQ	GQVINETSQHHDDLE
EEEDGTGSPQLNNR_	MKAQAYQTGKDISTN
DFVPSDASPPKTKTS	LRHRRSRSAGDRWVD
EENKAPESEELEMEF	AGYVPIRTPARKLTA
VEQLLTGSPTSPTVE	LMKNKRDSTEITSIL
PETVLTETPQDTIEL	SSPTLSSSPPVLCNP
ARSLIMDSPRAGTHQ	VTQVSSAYQKTVPVE
PPRIHRASDPGLPAE	QKTPLSQSMSVLPTS
PPAPPLGSPPGPKPG	LTLWTSDSAGEECDA
PVRLRLSSFSCGQAS	AAEERRKSHEAEVLK
KLQEMEGTVKSKYKA	SGTPSSASPALSRRG
AHAWPSPYKDYEVKK	PKPPPAASPGVRAGH
GGRDGGSSLGFKRSY	NRRQLAFSTVGTPDY
LSQSSDSSPTRNSEP	SKLPHSQSSPTVSST
TAPLSPMSPPGYKLV	SKAQQGLYQVPGPSP
VAKLLEGTGSEASST	MRHVSISYDIPPTPG
GNRSRSRTLSQSSES	RLPGRSTSLVEGRSC
SQTRSRGSTNLFSKL	GILYRTHSDQFLVAF
PSTSKAVSPPHLDGP	SPSRLSKSQGGEEEG
FTEKIMATPEQVGKM	SGSWDQSSQPVFENV
VKQFDASTPKNDISP	GTRSRSHTSEGTRSR
KDHSGSESPISDEEE	LGFRPEYSASQLKGF
GSPARSSTPLHSPSP	PGIMRRNSLSGSSTG
RLPGRSTSLVEGRSC	SGDYMPMSPKSVSAP
VAPERQPSWDPSPVS	SKVPKSWSFGDRSRA
VKLSSKLSAVSLRGI	APPPKPASPGPPQVE
EPSTIARSLPTTVPE	EDDDANSYENVLICK
SKVPKSWSFGDRSRA	LFKEENPYARFENN_
YVPMNPNSPPRQHSS	FDFPKTPSSQNLLAL
GIPIRVYTHEVVTLW	RSLRKADTEEEFLAF
PRMKRASSLNFLNKS	VEVDAAVTPEERHLS
CKIFRRPSLPCISRE	QLSKWPGSPTSRSSD
QLIIEDPYYGNDSDF	KPFPAPQTPGRLQPA
GHGVRRASDPVRTGS	VPNGAGSSPVGNGFV
NVDRGAGSIREAGGA	MEPAPARSPRPQQDP
SSNMKRLSPAPQLGP	DLVSFPSSPIMVDND
ALERFDHSPTPSASS	RALSRQLSSGVSEIR
EGPTRRLSLPGQLGA	RRGLLYDSDEEDEER
RPLSRTQSSPLPQSP	NRYGMGTSVERAAAS
PAARPPASPSPQRQA	SPSRLSKSQGGEEEG
RSKAIHSSDEDEDED	MKAQAYQTGKDISTN
DETERAYSFCGTIEY	HVQRVLRTPGRQSPG
GFGTSPLTPSARISA	YIDAFSDYANFK___
YSHKGYLSEGLVTKW	REVRRRQSVELHSPQ
DPYEFLQSPEPAASA	REFNSYGSRRGNDAV
YWFGRDKSCEYCFDE	ITDESRGSIRRKNPA
PSTSKAVSPPHLDGP	APLSRSISTVSSGSR
ASSLSESSPPKAMKK	VADERVDYVVVDQQK
SAPEDPTSPKRKMRR	RMMSLSQSRSSKSAP
PFADGGKTPDPKMNA	QQLARETSVDPDMRK
DSLSAQLSQLQKQLA	RSTFRGPSPEPPPSP
PVLRSVNSREPSQVI	KQINKRASGQAFELI
LAEAALESPRPALVR	QGGRRRHSSETFSST
NKLRRQHSYDTFVDL	PRRSPRISFFLEKEN
HGSGWAETPRTDRGG	SSEPVGIYQGFEKKT
VTGDRNNSSCRNYNK	DWLQDRPSNREMPSE
RPMRKSFSQPGLRSL	AHPSQAPSPNQPTKH
ASGDRPPSVSSVHSE	IRRPRSLSSPTVTLS
LQTSKYFSPPPPARS	APLSRSISTVSSGSR
SGRARTSSFAEPGGG	ASRPAGLSPTLTPGE
KMEVEELSPLALGRF	PATRGLPSTASGRLR
NVNGRLPSLGNKEPP	SPPIKKYSPPSPGVQ
VNFGRSRSAQEPARK	PRQEMGRSPVDSLSS
SSSASAATPSKKKSL	RTPATKRSFSKEVEE
DEGHSNSSPRHSEAA	QARQSRRSTQGVTLT
NVKSKIGSTDNIKYQ	DDRQIVDTPPHVAAG
VSKSQPVTPEKHRAR	ASLKRSPSASSLSSM
VAFSEITSPSKRSQP	LDIEQFSTVKGVNLD
APSVSHVSPRKNPSV	NNQHSVESQDNDQPD
TNDSLTLSQSKSNED	DYYPEEMSPPLMNSV
ESKSFTRSTVDTMAQ	NSLQRVPSYDSFDSE
NSLISSDYELLSDPT	SVHERYSSPTAGSAK
LPRPRLNTSDFQKLK	SRVPEIISPTYRPIG
IPRSQGCSREASPSR	SKVPKSWSFGDRSRA
GNFNPFASPQKNRQS	MQCTLRNSQVLDEDN
ENYGRKGSASQVPSQ	GGSTPVLTPGKTPIG
RLIKDDEYNPCQGSK	EFRSRCSSVTGVQRR
AALSRAHSPALGVHS	GIPFRRPSTYGIPRL
GTPRSNHSAQDSAVE	GEDSVSGSQRISSIY
TPLSQTRSRGSTNLF	___MARGSVSDEEMM
QKRVPNAYDKTALAL	DMTLPGISPPPEKQK
ETQRRRLSPPSSSAA	CNIKLLDSQSDQTSK
RSPQPVPSPRPQSQP	SIRVTQKSYKVSTSG
DTRSLEISQSYTTTQ	RHTDDEMTGYVATRW
ILSSPTKSPTKNAEL	PQTPRPRSRSPSSPE
CADVPLLTPSSKEMM	LDVQRVPSFESFEDD
QDSPDGQYENSEGGW	TLEERMKSTEVLPEK
AFAQRPSSAPDLMCL	GSESSRASGLVGRKA
ATIPRRNTLPAMDNS	ENLLRTPTPPEVTKI
APPVRMSSTIFSTGG	SKDAKVPSPPPGHKW
APLATMESLSDTESL	YLSELPPTPLHVSED
VITARRPSVSENLYP	QQSYKRKSEQEFSFD
ESAPAESSPSKIMSK	IVLQKYHTINGHNAE
KYELFKSSPHSLFPE	QDEYSRRSYSRFEEE
KKDRFYRSILPGDKT	PAYSRALSRQLSSGV
QGCSREASPSRLSVA	LTQYHGGSLPNVSQL
LGISRSKTPVDDPMS	NRFTRRASVCAEAYN
CKIFRRPSLPCISRE	AFVGHRDSMDLQRFK
RPRSRSYSSTSIEEA	IRPRRRSSCVSLGET
RFTYRSDSFENPVLQ	KENPRNFSDNQLQEG
SLAFEEGSQSTTISS	RLRRRKDSAQDDQAK
NKSESVVYADIRKN_	LSTTPSESPRAQATS
LSAPRRYSSSLSPIQ	SKDAKVPSPPPGHKW
SLESLYFTPIPARSQ	RVSIRLPSTSGSEGV
YSSRTPGTPGTPSYP	KRAATKKSRNDLIHA
SEESRPYTNKVITLW	RLSSLRASTSKSESS
RSSTPLHSPSPIRVH	MKAQAYQTGKDISTN
GTPRSNHSAQDSAVE	ARIIGEKSFRRSVVG
KWRMMSLSQSRSSKS	PPPLAPQSPQGGVMG
KKKDEGSYSLEEPKQ	SRAAVVTSPPPTTAP
KPAQDPLYDVPNASG	GDHPRQDSMDFSNEW
KELQRQASPSIVIAL	STPVRSVSENSLVAM
PKRKRKNSRVTFSED	LELVRKWSLNTYKCT
TPRSRERSPSPLRGN	YNRTRRISQTSQVSV
SPSALSSSPNNLSPT	SKAQQGLYQVPGPSP
RGVSSRSTFHAGQLR	SQKVVVTTPLHRDKT
KRRSARLSAKPPAKV	SRLSPPHSPRDFTRM
PTMRPSMSGLHLVKR	VAAKGKGSPQAQTVR
LRTFRSLSTTNVFAC	SRSHSPSSPDPDTPS
EKIKRPRSSNAETLY	PNPSTSASPKKSPPP
RHADAEMTGYVVTRW	APQTQHVSPMRQVEP
RSERGDGSDVKEKTP	TLKDQLIYNLLKEEQ
WNLENRFSGWYDADL	GGGDEPGSPAQGKRG
YHIHRRKSFDASDTL	QARAKTQTPPVSPAP
TNKLCQFSPVQELSE	QLLRRESSVGYRVPA
RSLSRSMSQEAQRG_	RRRRGAISAEVYTEE
KRAGGANSNVFSMFE	VITIDPASPQSPESV
AAVSKKASPEAASTP	LPGAGLSSQELSGGP
PKLGRRHSMENMELM	GAKLRKVSKQEEASG
GPGAPPGSQPDYSAA	RLPSSPVYEDAASFK
RESSLSPSPASSISS	VPSGRKGSGDYMPMS
PLPSGLLTPPQSGKK	SAEEAPLYSKVTPRA
HHCKRYRSPEPDPYL	QPRRRHASAPSHVQP
IAKPIPQTPESAGNK	PQVLAQPSTSRKRPR
SQKVVVTTPLHRDKT	RNAARRDSVLAASRD
KIGPLGLSPKKVGDD	QEKSPGTSPLLSRKM
DPLLSSVSPGASKTS	NIHIKDASQTTLLDL
LSVRRSYSSSSGSLM	NSKYNAESTERESQD
RLSSFTSYENPT___	YQRQRRGSLFCPMPV
TSWRRTNSDSALHQS	EFRPRSKSQSSGSSA
IVINPNAYDNLAIYK	KTQTPPVSPAPQPTE
RRDMQPLSPISVHER	TLFQRLQSMDTSGLP
KELEKRASGQAFELI	GVEKCSDSQSWEDIA
RPNPCAYTPPSLKAV	PTQQYAKSLPVSVPV
MRRRKADSLEVQQMK	ESSPLPTSPKFLRQN
SPVSVGSSPPVKNIS	PQWNESFTFKLKPSD
AATNRPNSIDPALRR	LSFISPPTPQPKTPS
TPLHRDKTPLHQKHA	GGVKRSLSEQPVMDT
SSYSVPRTPDDFLNS	QQATTGVSQETSENP
ELFDDPSYVNVQNLD	RSRSRHSSISPSTLT
NKLRRQHSYDTFVDL	KTMKGSSTPVKN___
YLYEKANTPELKKSV	ISLDNPDYQQDFFPK
KLSRRSISSPNVNRL	LMRSRTASGSSVTSL
VAPERQPSWDPSPVS	MRQSRRSTQGVTLTD
QRVPSYDSFDSEDYP	GATTTAPSLSGKGNP
TFPAQSLSPEPLPQE	RDSGRGDSVSDSGSD
EEEDEALSPAKGQKP	FGPARNDSVIVADQT
DFRSRTNSNASTVSG	PRRRRTPTPPPRRRT
KQEKTPKTPKGPSSV	TRLMRSRTASGSSVT
DSPSDGGTPGRMPPQ	MARQRRASLSCGGPG
GTQNPVSSPGMSQEL	LYMGGHGSRHSLAST
GTRSRSHTSEGAHLD	LSEQNRASPLPSGLL
LPIQPALTPRKRATV	TALQRSLSELESLKL
VSSPVLFSPVGRRSS	RSAAASNYV______
YPVSSPSSPSPPAQP	IERLRTHSIESSGKL
TKLTRIPSAKKYKDI	LMKNKRDSTEITSIL
IVSSPLNSPLDRSGI	GETRFTDTRKDEQER
RIPSIVSSPLNSPLD	EPPDHQYYNDFPGKE
RKKDEGSYDLGERKP	APPVRMSSTIFSTGG
FSLLRGPSWDPFRDW	SVTPKTVTPASSAKT
SSNMKRLSPAPQLGP	QSPKRPRSPGSNSKV
YSHKGYLSEGLVTKW	IDPASPQSPESVDLV
PSDLSPESPMLSSPP	ATPQRSGSVSNYRSC
VTGDRNNSSCRNYNK	QALQYSPYGSTLPAS
VLDIEQFSTVKGVNL	GLFNELASPFENEFK
RSSTPLHSPSPIRVH	DCKLKRTSPTAYCDC
AETSKLIYDFIEDQG	GARDRVRSMSGGHGL
GGRSREGTMELRTTP	QSSDSLNSPTLLAL_
ASGDRPPSVSSVHSE	QEPTGEPSPKRPRGR
PHLDGPPSPRSPVIG	GPPSRKGSLSIEDTF
SVPAGRRSPTSSPTP	KESESTNSVRLML__
GVTRSASSPRLSSSL	QLKPLKTYVDPHTYE
YSHKGYLSEGLVTKW	LPPVFSGTPKGSGAG
TPLHRRASTPLPLSP	HIKQQPGSPRRISQQ
SNKGRWESQQDVSQT	PLSKLLGSLDEVVLL
ASSVYTRSTGEQEIS	STTPQVLSPTITSPP
GGSDKLASPMKPVPG	LLRNLMPSFIRHGPT
TVQQHPSTPKRHTVL	NIPVRSNSFNNPLGN
LSPSVLTTPSKIEPM	NPLFKSATTTVMNPK
PATRGLPSTASGRLR	SYGTPPDSPGNLLSF
IPTSAPVYQQPQQQP	QTVRRSPSADQSLED
PVYEVPATPKYATPA	QGGRRRHSSETFSST
SAVRLRSSVPGVRLL	PGYTRKLSAEELERK
GSESSRASGLVGRKA	SMRPDVSSPPSSSST
PFADGGKTPDPKMNA	GGRSREGTMELRTTP
SGSWDQSSQPVFENV	DRHLRSESQRQRREI
KKERRVGTPQSTKKK	RSLRKADTEEEFLAF
PSFLRAPSWFDTGLS	LRTFGHNTMDAVPRI
GGRDGGSSLGFKRSY	AQKASEASKVHNEIT
RSHHAPMSPGSSGGG	RSLSRSISQSSTDSY
LTPMFVETQASQGTL	DPGSAAPYLKTKFIC
PRHSPSTSPRASVTE	AGQEEPGTPPSSPLS
SQTRSRGSTNLFSKL	KAPSERRSPERLKHY
RREERSLSAPGNLLT	HGGVTGLSQY_____
EPVPPPPTPRSQYLS	AVGTKRGSDELFSTC
TPTHYKLTPRPATRV	DGVYTGLSTRNQETY
LPQNDDHYVMQEHRK	EEKERTFSFCGTIEY
PGVELLLTPREPALP	PSWLRRASAPLPGLS
PSSNKRPSNSTPPPT	IVADQTPTPTRFLKN
KELQRQASPSIVIAL	TGTTVPESIHSFIGD
WLDDLLASPPPSGGG	RSVQRVHSFQQDKSD
CSKIGPPSPGDDEEE	RHLRSAGSRLTLSGR
DASQRRRSLEPAENV	GAHFSVSSLAEGSVT
GQRDRSSSAPNVHIN	ASPEAASTPRDPIDV
PYKRRRSTPAPKEEE	DVVDADEYLIPQQGF
AYTPRSLSAPIFTTS	ATLARRLSFIGTPYW
RGTASRSTFHGQPRE	KAPEKRASPSKPASA
NDMKVRKSSTPEEVK	ADQTPGATPKKLSSW
RQKRSQGSSQFRSQG	VVQRSSLSRERGEKA
FHPNVSSSHENLEPE	ELLLGRTSPSKNYNM
GPKVNRPSLLEIHEQ	ELDELMASLSDFKIQ
KIEYYRNTGSISGPK	VPVNLLNSPDCDVKT
PGASKTSSRRSSMSM	ASLKRSPSASSLSSM
EITKLDSSIISEGKI	GIRKRPATDDSSTQN
PASSAKTSPAKQQAP	YDRLVDEYSLNAGKQ
EEEGGASSDATEGHD	APPPGSCSPSLSPSS
KTHSVPATPTSTPVP	INRERQKSLTLTPTR
KTSQLGDSPFYPGKT	PVDPRRRSLPAGDAL
EEQQLEESGPHDLTE	TTSTRTYSLGSALRP
SEIISFKSMEDLVNE	GVTKAISSPTVSRLT
NKTLKRISMLYMAKL	CGLARQNSTSLTGKP
GSQITQQSTNQSRNP	PAMRRSLSVEHLETK
QRVKRTHSQGGYGSQ	AHPSQAPSPNQPTKH
EKEEEDIYEVLPDEE	GQLVGLNSPNSILKA
SNSGRARSDPTHQHR	VTQVSSAYQKTVPVE
SGKMRPRSLEVTIST	TRHEAGRSPVDSLSS
EFRSRCSSVTGVQRR	LTDPRLLSPQQPALQ
VSHWQQQSYLDSGIH	KRRLRKNSSRDSGRG
ILSSPTKSPTKNAEL	PSKKRKRSRWNQDTM
PFLLDEDYEKVLGYV	SPLVGDISPKSSPHE
RSEDARSSPSQRRRG	GTLRTSISVERQIHK
TSPSSTGSPMFKFSS	FGESRASTFCGTPDY
RLIKEDVYLSHDHNI	RISTRRSSYEDSSLP
EQKFRMLSQDAPTVK	GLINKKCYEMASHLR
ISQTSQVSVDAAHGY	SSPTAPLSPMSPPGY
DGSGSPHSPHQLSSK	IMSKHLDSPPAIPPR
PSGGKKATQASQEY_	PQPREKVSSIDLEID
PGASKTSSRRSSMSM	YSHKGYLSEGLVTKW
ASPGRPSSVDTLLSP	TPTHYKLTPRPATRV
HGMDRVGSEIERMGL	FNGGFGSSMDSKSSG
VGNGSSRYSPSQNSP	FPFRNLGSPTQVISK
IRRPRSLSSPTVTLS	RLLRRSRSGDVLAKN
QGMTAYGTRRHLYDP	LDGTSGFSPAPKLVE
LAEGTPRSNHSAQDS	VVKQEQLSPKKKENN
ANLNRSTSVPENPKS	LTQSAPASPTNKGVH
EPMRRSVSEAALAQP	RFARRSVSDNDIRKY
VITARRPSVSENLYP	GETRFTDTRKDEQER
STAENAEYLRVAPQS	SVVRESKSFTRSTVD
RSSPATHSP______	AQHVRSHSSPASLQL
TASDGKLYVSSESRF	PAKAANRTPPKSPGD
RGSSRLLSFSPEEFP	SRRLRRVSLSEIGFG
DASSQDCYDIPRAFP	APRRRSPSPTPTPGP
RISTRRSSYEDSSLP	PRQEMGRSPVDSLSS
YSHKGHLSEGLVTKW	KKEESEESDDDMGFG
SSSLGRVSPPPPSDT	SGVTKAISSPTVSRL
KELEKRASGQAFELI	RSKSAPTSPCDQEIK
LLEDGSESPAKRICP	EAPERASSVYTRSTG
LTKSVAETPVHKQIS	AAASQQGSAKNGENT
SPVSRTPSLPAVDTS	KKYSSQTSQDSGNYS
TSWRRTNSDSALHQS	MEGYRAPSRQDVYGP
YMEDSTYYKASKGKL	MARQRRASLSCGGPG
SRHAIMRSPQMVSAI	NEYLRSISLPVPVLV
RPSSRASSRASSRPR	AKPEPSPSPRITRKS
RIPNYQLSPTKLPSI	PVLYMQPSPL_____
LNPQWNESFTFKLKP	KLQLRVPSVESLFRS
KFTATMSTPDKKASQ	SSKIMSQSQVSKGVD
EPICSVNTPREVTLH	KDRRRKLSTVPKCFL
YIGRKKISPPTPKPR	QRVPSFESFEDDCSQ
STCQRANSLGDLYAQ	EGRNPGFYVEANPMP
SFEVILKSPSDLSPE	PSKKRCNSIAALKAT
SSASPALSRRGSLGE	TPGQLLKTWCGSPPY
RYHKRTSSAVWNSPP	RRLRRSHSGPAGSFN
MQCTLRNSQVLDEDN	FVSHSHISPIKPTEA
AIVDQRPSSRASSRA	VEQELPSSPKQPICF
ARSPARISPHIKDGE	FPLRKTVSEPNLKLR
PAPKLVESPKEGKGS	PKIHRSASEPSLNRA
ERMKRRSSASVSDSS	ISLDNPDYQQDFFPK
PNPSTSASPKKSPPP	AGVTRSASSPRLSSS
GAPPRRSSIRNAHSI	AALSRAHSPALGVHS
_MSTRSVSSSSYRRM	LASELAKTPQKSVSF
VDGNRSRSRTLSQSS	APGPQDIYDVPPVRG
SPTEDPRSPPACSSS	LLSARNTSLNPQELQ
LNSPGPLSPSGMKGT	PPLRRSPSRTEKQEE
QVVGRAGTGVDNVDL	AAQKALTTPTHYKLT
KLQEMEGTVKSKYKA	QMAEVLPSPRGQRVI
LPPGDYSTTPGGTLF	GTPGTPRSPPLGLIS
GGSDKLASPMKPVPG	SLRLFSLSNPSLSTT
TPEKTVDSQGPTPVC	TRLMRSRTASGSSVT
ELFDDPSYVNVQNLD	ITLERGNSGLGFSIA
GGVKRSLSEQPVMDT	QSRPRSCTWPLPRPE
HRFRRQLSEPCNSFP	DPYEFLQSPEPAASA
PQVRVGGSSVDLHRF	VKHPGCTTPVTVKIP
PARNRSASITNLSLD	EPPDHQYYNDFPGKE
IKLQTPNTFPKRKKG	EQKFRMLSQDAPTVK
STPKSKQSPISTPTS	AFSRVQIYHNPTANS
DGGERRPSSTSVPLG	ANLLSGKSPRKSAEP
EETGDTLYAPYSTHF	AKPEPSPSPRITRKS
NKAKRSLTSSLENIF	GAKLRKVSKQEEASG
KTQTPPVSPAPQPTE	SKRKGHEYTNIKYSL
EVETPNSTPPRRVQT	RSRTRTDSYSAGQSV
QKGQESEYGNITYPP	KDLGRSESLRVVCRP
QTVRRSPSADQSLED	PTSPRRYSPVAKDLL
TYVDPHTYEDPNQAV	PPYNRAVSLDSPVSV
RNEEENIYSVPHDST	KVSNLQVSPKSEDIS
PQPSRRGSDSSEDIY	YDERPGPSPLPHRDR
KEKFRSDSITNMLDT	PHRSTPESRAAVQEL
GGPATPLSPTRLSRL	QDTQRRTSMGGTQQQ
PGETPPLSPIDMESQ	RGLPSTASGRLRGTQ
LAKAQETSGEEISKF	KYRDRYDSDRYRDGY
GGEEETKSPPAEEAA	KGFRRAVSELDAKQA
KKRARRGSSSDEEGG	VEGDAAETPPRPRTP
DELDQASTPTDVRDI	RFARRSVSDNDIRKY
VRRDRSTSIKLQEAP	SNGHITTTPTPTQFL
PTQQYAKSLPVSVPV	TALQRSLSELESLKL
RLLRRSRSGDVLAKN	YDRLVDEYSLNAGKQ
MNILGSQSPLHPSTL	VRRPRSRSRDSGDEN
VADERVDYVVVDQQK	LYGSAPRTPSKRRGL
KKGSEQESVKEFLAK	FQSTSVKSPKTVSPP
RRASQKLSSKSIMDP	RAANLWPSPLMIKRS
_____MASGVQVADE	SSGYFSSSPTLSSSP
DEICIAGSPLTPRRV	FKLGGRDSRSGSPMA
PLLREETYDVPPAFA	LGRERLGSFGSITRQ
EEDGGTVSQEEEDRK	KRKAQAVSEEEEEEE
EPEGPPPSPGKGGGG	SRVPEIISPTYRPIG
PRTSPIMSPRTSLAE	YYRQRAHSNPMADHT
TEDTAEYSPFKGGYT	SNLTRSSSSDSIHSV
LTPMFVETQASQGTL	KTHSVPATPTSTPVP
VEFQRAQSLLSTDRE	HAGRAVQSPPDTGRR
DSILRLQTWDEAVFR	SIRVTQKSYKVSTSG
EFEELTMSQKNGGNV	ILTTMLATRNFSGGK
GKLGGQDSFESIESY	KKRVRRSSFLNAKKL
HKYQRSSSSGSDDYA	RVCAKRVSTQEDEEQ
QDTNDITYADLNLPK	PAPPEPGSPAPGEGP
KENPRNFSDNQLQEG	NISSHNQSPKRHSIS
AMRFARRSVSDNDIR	SSNSDGISPKRRRLS
SALNRTNSDSALHTS	SCPSFSASSEGTRIK
FQETEFLSPPRKVPR	KGFRRAVSELDAKQA
SSEPVGIYQGFEKKT	TKSSKSSTPVPSKQS
ALQLPEPSPLRPKRE	GSSTRKDSIPQVLLP
SQLSFRRSPTKSSLD	SMSSCGSSGYFSSSP
KKRLRKPSREDDLLA	TEKSHPRSPNVLSVA
SDLPVPRTPGSGAGE	SVDDLANSGQVGTAR
GVRRRRLSNVSLTGV	PGTALVGSQKEPSEV
KGFRRAVSELDAKQA	QLSKIKYSGGPQIVK
KFTATMSTPDKKASQ	EAPERASSVYTRSTG
SQTSRSTTPANLDSE	KNIVTPRTPPPSQGK
GGVKRSLSEQPVMDT	DPRGDFHSPIVLGRP
NKTLKRISMLYMAKL	RRISHEGSPVKPVAI
SLRLFSLSNPSLSTT	ELLLGRTSPSKNYNM
RYVLDDQYTSSSGAK	SPSALSSSPNNLSPT
VGGLSPDTPEEKIRE	EFEELTMSQKNGGNV
PSSSEIFTPAHEENV	KNTKKRHSFTSLTMA
GSRVRVDSTAKVAEI	DIKSNNWSLEDVTAS
PAYSRALSRQLSSGV	QPIHDSKSPGASNLK
KVLLRRKSELPQDVY	MSSILPFTPPVVKRL
TVRSRHTSVVSSGPS	GEVVRCLSEQSVAIS
RQPSPSPSPTERAPA	NRFTRRASVCAEAYN
TPMYGSQTPLQDGSR	RLPGHRHSAFVPTRS
RKKDEGSYDLGERKP	GSRVRVDSTAKVAEI
TAAAIGATPRAKGKA	REGFGRQSMSEKRTK
KIYEFPETDDEEENK	ALPRRSTSPIIGSPP
KRPLPVESPDTQRKR	SKVPKSWSFGDRSRA
KELEKRASGQAFELI	DPLLSPASPKRRRCA
QRPSSRASSRASSRP	TEERLPSSPVYEDAA
LRKTRDQYLMWLTQK	DLVSFPSSPIMVDND
DMTLPGISPPPEKQK	NLWKRRGSSGETLRY
NKTLKRISMLYMAKL	DASSQDCYDIPRAFP
EFEELTMSQKNGGNV	EAKSGTATPQRSGSV
TNDSLTLSQSKSNED	APPPKPASPGPPQVE
SKILGETSLMRTLCG	AAERPGGTPTPVIAY
QAQTRQASALIDRPA	LPNNTSSSPQPKKKP
_MFGRKRSVSFGGFG	GSDVKEKTPPNPKHA
YACASPKTPIQAGGY	PGIMRRNSLSGSSTG
SSRSAPASPNHAGVL	EIEKLGRSIVSSPQG
FTVNPALTPAKDKKK	LTQYHGGSLPNVSQL
GKLGGQDSFESIESY	SSNASTISGRLSPIM
YPGGSDNYGSLSRVT	IPTLNRMSFSSNLNH
SSGTRRVSFADSFGF	STTPQVLSPTITSPP
RFRDRSFSEGGERLL	QMAEVLPSPRGQRVI
ASPARRASAILPGVL	KRPLPVESPDTQRKR
IVSSPLNSPLDRSGI	SSSSRSRSFTLDDES
REPSTPPSPISSSSS	LKSTLAMSPRQRKKM
MKKKDEGSYSLEEPK	FQSTSVKSPKTVSPP
ENYGRKGSASQVPSQ	EEERIPATPVVIPMK
KGLPRPKSAGTATQM	SGGARGGSGGFGDEC
LDEVVLLSPVPELRD	SAVRLRSSVPGVRLL
DTGENPIYKSAVTTV	APPPKPASPGPPQVE
QALSRKASAVNMEKF	KIGPLGLSPKKVGDD
RLSSFTSYENPT___	ALERFDHSPTPSASS
QSSSKKSSSVHSIPS	AVEEDAESEDEEEED
EVRERRRSYLTPVRD	GKLGGQDSFESIESY
IDETTELSS______	LDLSPLATPIIRSKI
KKRVRRPSESDKEDE	RPRERHPSWRSEETQ
SEMKYLGSPITTVPK	VEEEPLNSEDDVSDE
KKRVRRPSESDKEDE	LTKSVAETPVHKQIS
SPLVGDISPKSSPHE	PRLSRLATNTSAPDL
WTRSRRKTGTLQPWN	QECKRNLSDIDQSFN
EVAEEAQSGGD____	PTSPRRYSPVAKDLL
RQPSPSPSPTERAPA	SIRVTQKSYKVSTSG
APLNIPGTPVLEDFP	PEFDDSDYDEVPEEG
DIPEKPKTPQQLWYT	AHKKTGTTVPESIHS
RRGGRRRSRSPDRRR	SNSSPRHSEAATAQR
ATRGRGSSVGGGSRR	MNILGSQSPLHPSTL
NLMRLSQSIPFTPVP	VSHWQQQSYLDSGIH
IVNYSRASINSLLSD	PPKLACRTPSPARPA
KIKQEVESPTDKSGN	LDIDETEYHADGGKV
SKSHRRTSLPCIPRE	DPKEDPIYDEPEGLA
TVRSRHTSVVSSGPS	QGLSTALSVEKTSKR
TPRVHISSVRSGYST	QESGLHLSPTAAEAK
PVQPNPMSPQQHMLP	GARDRVRSMSGGHGL
EQKFRMLSQDAPTVK	RLDRTGSSPTQGIVN
YHYERVVSPGIDLSG	NTFMRGGSSKDLLDN
VLDIEQFSTVKGVNL	AKPKFSISPDSLS__
FDYRGRLSPVPVPRA	YPGGSDNYGSLSRVT
SMMHRQETVECLRKF	PNTEDRESPSVKRMR
NPLLRKESAPPSLRR	QGGRRRHSSETFSST
DDFADDISLLK____	LEQLTGQTPVFSKAR
QRVDPNGYMMMSPSG	TEVENGGSLGSKKGV
LVEKLPDSPALAKKA	PKLGRRHSMENMELM
EGSNPPASPLQDNLV	TRSVSSSSYRRMFGG
VGGLSPDTPEEKIRE	AMRFARRSVSDNDIR
REDSARVYENVGLMQ	SAKPSSTTPRLSRLA
RPREKRRSTGVSFWT	DEICIAGSPLTPRRV
QDEYSRRSYSRFEEE	PSVNPSISPAHGVAR
GHGVRRASDPVRTGS	SNLKRTASNPKVENE
QHVRSHSSPASLQLG	PKRERPTSPAPHRPP
GPVKKTRSIGSAVDQ	VAATPPPSTASAPAA
KKRVRRPSESDKEDE	CADVPLLTPSSKEMM
EVRERRRSYLTPVRD	QGQRSDVYSDLNTQR
ELFDDPSYVNVQNLD	AECGLLLSPVSGDVH
GTPRSNHSAQDSAVE	VEEEPLNSEDDVSDE
TPTHYKLTPRPATRV	SMMHRQETVDCLKKF
TQRASRRSDSASSEP	RLFVENDSPSDGGTP
SVPAGRRSPTSSPTP	KTLGRRDSSDDWEIP
GRLNCSTSPEIFRKC	TRRRRAPSVANVGSH
PFLLDEDYEKVLGYV	VEEEPLNSEDDVSDE
SGIYPPGSPGK____	RMRGRLGSVDSFERS
GSRRGRSSLSLAKSV	PGQEREGTPPIEERK
AYTPRSLSAPIFTTS	KTMIRKRSFGNPFEG
RHRLRWHSFQSSHRP	LNQINKASPRRLPRK
LLYKFNGSPSKSLKD	TSEPVQLTPDDEDAI
SPPSAGNSPSSLKFP	STCQRANSLGDLYAQ
EGPPKRVSLVGADDL	QEPTGEPSPKRPRGR
EQKFRMLSQDAPTVK	VRYIKENSPCVTPVS
TPHLPPCSPPKQGKK	REFNSYGSRRGNDAV
QGGRRRHSSETFSST	EKLATKSSPVKVGEK
KGDKQVEYLDLDLDS	LTSVSRGSSLKILSK
AETAAADSEPDTDPE	LASELAKTPQKSVSF
QVFSRSESTQPLLDS	PLLREETYDVPPAFA
VEVDAAVTPEERHLS	GGVKRSLSEQPVMDT
PRTDKPYSAKYSAAR	FHPNVSSSHENLEPE
LQNRNYPSQEELIKV	RRLRRSHSGPAGSFN
NKTLKRISMLYMAKL	TNTSKTVSFEALPIM
PLHVRRSSDPALIGL	RIDHYRHTAAQLGEK
DPKEDPIYDEPEGLA	HSRSRSRSTPVRDRG
KGAKVFGSLERGLDK	SPPIKKYSPPSPGVQ
QQQPTPVTPKKYPLR	SVDDLANSGQVGTAR
DMTLPGISPPPEKQK	LKSTLAMSPRQRKKM
HSQPAPGSVKAPAKT	PPGEPGLSHSGSEQP
KLIDRTESLNRSIEK	SSATLLNSPDRARRL
RFIGSPRTPVSPVKF	KKDTETVYSEVRKAV
FTATEGQYQPQP___	IEDLSQNSITGEHSQ
ISQEEGSSQGEDSVS	SNSSPRHSEAATAQR
AAERPGGTPTPVIAY	SGSWDQSSQPVFENV
GQNGEEKSPPNASHP	RSRTRTDSYSAGQSV
PATQRVLSPLMSRSG	LDPNYVLSSRVRTGR
GTEPEPVYSMEAADY	AGVTRSASSPRLSSS
SALNRTSSDSALHTS	DVVDADEYLIPQQGF
QDTQRRTSMGGTQQQ	LPSTNGQSPGKAIEN
RAEERKASGPPKGPS	KIKQEVESPTDKSGN
AYTPRSLSAPIFTTS	PAPKLVESPKEGKGS
LKATVTPSPVKGKGK	NLMRLSQSIPFTPVP
RDTYSDRSGSSSPDS	SSVSSHDSGFISQDA
GIHSGATTTAPSLSG	MLREMRGSITFKIVP
VDDQKAGSPSRDVGP	INKKQATSPASKKPA
GGPATPLSPTRLSRL	PKTDPSDSQTGLAEQ
DASQRRRSLEPAENV	VRAIGRLSSMAMISG
SYKVRFNSVSSYSDS	APFARRPSVHSDLMY
APRPVPGSPARDAPA	VEEEPLNSEDDVSDE
EYRRRRHTMDKDSRG	AGPTRQASQAGPVPR
VPEMPGETPPLSPID	ISQEEGSSQGEDSVS
LCFPENETPPEGKNM	MPKLATQSNEITIPV
PPKRSCPSFSASSEG	SLVDKENTPPALSGT
FTVNPALTPAKDKKK	PVRLRLSSFSCGQAS
NGATEQRTSSKESSP	FDFPKTPSSQNLLAL
VVLCSCPSPSMVRTQ	ALDFQPSSPSPHRKP
FKKNRCLSIGIQVDD	KTIVLVPSPLGQQQD
NNQHSVESQDNDQPD	RALTEDSTQTSDTAT
NLMRLSQSIPFTPVP	RRKMKKTSTSTETRS
GSRRGRSSLSLAKSV	PPKLACRTPSPARPA
SRSHSPSSPDPDTPS	QRMVRLSSSDSIGPD
GGTPRKASGPPVSEL	ADQTPGATPKKLSSW
MIRRRRPTPAMLFRL	RFTYRSDSFENPVLQ
TRSQQQPTPVTPKKY	DVVDADEYLIPQQGF
PAYSRALSRQLSSGV	AGQEEPGTPPSSPLS
KYRDRYDSDRYRDGY	VRRPRSRSRDSGDEN
YDRLVDEYSLNAGKQ	EDEAKFPTMNRRGAI
KKICTLPSPPSPLAS	KDRRRKLSTVPKCFL
STVSFNPYEPELAPW	EEPSPLPSPTASPNH
VGVLCTDSQGLNLGC	STIIRSKTFSPGPQS
SRVPEIISPTYRPIG	GYGNPRNSPGLLVSP
VSLERRSSSSSSISS	RDLELPLSPSLLGGP
KKVSSTHYYLLPERP	SKSKAPGSPLSSEGA
KTMIRKRSFGNPFEG	PSKKRCNSIAALKAT
SELSHQNSLRKRNSM	PNKELPPSPEKKTKP
RIDFIPVSPAPSPTR	VGEEEHVYSFPNKQK
CNKTLAPSPKSPGDF	EAPERASSVYTRSTG
NSLQRVPSYDSFDSE	SVPEFPLSPPKKKDL
STVSFNPYEPELAPW	TRLMRSRTASGSSVT
PGKALVATPGKKGAA	VAGQIRATQQQHDFT
ALGTPVLTPPTEAAS	EEEISAMYSSVNKPG
IPNGFGTSPLTPSAR	GSRVRVDSTAKVAEI
KLQLRVPSVESLFRS	LTDPRLLSPQQPALQ
ARLGSQHSPGRTASL	QQSYKRKSEQEFSFD
QKQEKPRTPMPSSVE	SGTPSSASPALSRRG
TEVYESPYADPEEIR	DGRQRRPSTIAEQTV
RQKRSQGSSQFRSQG	SVAGSPLSPGPVRAP
TGTTVPESIHSFIGD	PRPGRRGSRPPEIRE
VAKLLEGTGSEASST	PGKALVATPGKKGAA
RLIKDDEYNPCQGSK	CNLSRVDSTTCLFPV
GMYDGPVYEVPATPK	PSKKRCNSIAALKAT
LRASTSKSESSQK__	VAFSEITSPSKRSQP
SKLPLTRSHNNFVAI	_____MASGVQVADE
AGFFRVESPVKLFSG	KKRVRRSSFLNAKKL
VITARRPSVSENLYP	ERYSSSGSPANSFHF
SSEPVGIYQGFEKKT	FVQLRRKSDLETSEP
ASRERSLSPRSDRRS	LFITEEDYQALRTSI
VWEDRPSSAGSTPFP	GPETPAISPSKRARP
NAPTSHVTPSVKKRS	YQRQRRGSLFCPMPV
TRQTPVDSPDDSTLS	PSSDPLGSPTLLAL_
KKMNRSVSLTIY___	HAGRAVQSPPDTGRR
RNAARRDSVLAASRD	PGAGSLGSPASQRKD
___MKALSPVRGCYE	SCMHRQETVDCLKKF
GTLRTSISVERQIHK	KAPSERRSPERLKHY
SNKGRWESQQDVSQT	TSTDQPVTPKLTSRA
SFQQRHESLRPAAGQ	PRMKRASSLNFLNKS
PGGNIYISPLKSPYK	SKILGETSLMRTLCG
ASARAGETRFTDTRK	AGTAGALTPQHVRAH
PAKAANRTPPKSPGD	GETRFTDTRKDEQER
PEASKASSRRSSFSM	TAADMYLSPVRSPKK
KGLPRPKSAGTATQM	EDEILNRSPRNRKPR
EPRSGTNSPPPPFSD	RALSRQLSSGVSEIR
AKRPRVTSGGVSESP	PAMRRSLSVEHLETK
TEYSQGASPQPQHQL	NNLSRSNSDESNFSE
QPLSKSSSSPELQTL	ERLRLSPSPTSQRSR
APAPAEKTPVKKKAR	SATSTSASPTLRVGE
AGFFRVESPVKLFSG	LGLRRILSQSTDSLN
RPLNRTQSAPLPQST	EPTAPALSPRSSFAS
RVRVRLLSGDTYEAV	SSPTAPLSPMSPPGY
RTPRRSKSDGEAKPE	ANRTPPKSPGDPSKD
LPPGDYSTTPGGTLF	FCLIPQQSINEAIRT
QPFQRSISADDDLQE	TPRLRSVSSYGNIRA
CIAGSPLTPRRVTEV	PGTALVGSQKEPSEV
LSLPRASSLNENVDH	SELSDTDSGCCLGQS
SKALRISTPLTGVRY	QGTLQTRTQEGSLSA
PSLEPQKSLGDEGLN	LLSQLYHSPARRFGG
GGDEIPFSPYRVRAV	KALGERVSIL_____
QDPVPKESPKSCFFD	VRLVRNLSEEGLLRL
STSADNFSPDLRVLR	LGFRPEYSASQLKGF
GETRFTDTRKDEQER	NVRTATESFASDPIL
CEGRSAGSIPGERST	NSQPNRYTNRVVTLW
RCFTRKYTLPPGVDP	DTSYVIESDEDLEME
HKTPRRDSSGGTKDG	LMKNKRDSTEITSIL
KKGSEQESVKEFLAK	DSFETQRTPRKSNLD
QLHRRSNSCSSISVA	GRNIIHGSDSVESAE
EEVDLACTPTDVRDV	REHQRSGSYHVREES
LGISRSKTPVDDPMS	LNLQPGNSTKESEST
SELSDTDSGCCLGQS	PSGSQRPSVSDDTGC
SGASTGIYEALELRD	ERPQIGGTIKQPPSN
ILSSPTKSPTKNAEL	KLQEMEGTVKSKYKA
REPSTPPSPISSSSS	MSRARIGSDPLAYEP
VKRERTSSLTQFPPS	EITKLDSSIISEGKI
GETRFTDTRKDEQER	SSNASTISGRLSPIM
EGPTRRLSLPGQLGA	EFSSGAKSPSKSGAQ
TTLAGPLTPPVKHFQ	DIYSRRLSQETGLEI
TEVYESPYADPEEIR	SPFSTSASPLLSGSQ
NRMGQAGSTISNSHA	LEQLTGQTPVFSKAR
QLSKIKYSGGPQIVK	KQKSAEPSPTVMSTS
AYTPRSLSAPIFTTS	LSDSRTLSSSSMDLS
RNAARRDSVLAASRD	VSKSQPVTPEKHRAR
AKRPRVTSGGVSESP	VTSVNQASTSRLEGL
RRISHEGSPVKPVAI	KIEYYRNTGSISGPK
KGAKVFGSLERGLDK	_MSTRSVSSSSYRRM
QVFSRSESTQPLLDS	SGKFRRGSGSACSLL
EVAEEAQSGGD____	SPSALSSSPNNLSPT
APRPVPGSPARDAPA	PGKRRTQSLSALPKE
STVSFNPYEPELAPW	EEQQLEESGPHDLTE
QVVGRAGTGVDNVDL	QPIHDSKSPGASNLK
DIYSRRLSQETGLEI	TELVEPLTPSGAMPN
RMKGISRSLESVLSL	YDRLVDEYSLNAGKQ
TGGGGQESQPSPLAL	ASSVYTRSTGEQEIS
RPSSRASSRASSRPR	PSADRDSSPTTNSKL
TSDEKVDYVQVDKEK	GARDRVRSMSGGHGL
ETPDQVGSQRFSVNM	LFMDDDSYSHHSGLE
YHIHRRKSFDASDTL	RAGETRFTDTRKDEQ
EEGFGSSSPVKSPAA	HGMDRVGSEIERMGL
PKRQKSGSQEDLGWC	TPDKITNSGQRRKKL
ILTTMLATRNFSGGK	RHTDDEMTGYVATRW
PKRSSVVSPSHPPPA	RSSMNNGSPTALSGS
VNVIPPHTPVRTVMN	GSHVRQDSMEPSDLW
QTVRRSPSADQSLED	VAATPPPSTASAPAA
VPAHKLDSPTMSRAR	MRHVSISYDIPPTPG
RESSLSPSPASSISS	HGRAREGSFESRYQQ
PTPAVLLSPTKEPPP	MTLTKSRSFTSSYAI
REDSARVYENVGLMQ	_____MASGVQVADE
VPAHKLDSPTMSRAR	QGQRSDVYSDLNTQR
PAMLHLPSEQGAPET	HGRAREGSFESRYQQ
GQPTSMLSPRHRMSP	RKKDEGSYDLGERKP
AHAWPSPYKDYEVKK	PKRLGAHTP______
SSGARRPSLDSMENQ	ATSDTLESPPKIIPK
ETPRARHTLDELNPQ	PSAPPGGSPHLDSSR
LNQINKASPRRLPRK	NPLFKSATTTVMNPK
KVEEPSIYESVRVHT	KRGFGFVTFDDHDPV
EGPTRRLSLPGQLGA	IEDLSQNSITGEHSQ
EPEGPPPSPGKGGGG	QESGLHLSPTAAEAK
RSSMNNGSPTALSGS	KKICTLPSPPSPLAS
RSRSRTLSQSSESGT	SRGGARASPATQPPP
ELFDDPSYVNVQNLD	QEENRRDSWSYINSK
VRREVGDYGQLHETE	FLMECRNSPVTKTPP
MKKKDEGSYSLEEPK	LVVSRNLSPPNCTEL
PTYTIPLSPVLSPTL	ISGQLVDSIAKTRDA
HKVQRSVSANPKQRR	APRRRAASMDSSSKL
PSEGRQPSPSPSPTE	RQSPEDVYFSKSEQL
NIHIKDASQTTLLDL	EEPSPLPSPTASPNH
VTGDRNNSSCRNYNK	FIFMRRSSLLSRSSS
EDQAVTEYVATRWYR	KENPRNFSDNQLQEG
MERRRITSAARRSYV	CFTIENKTPQGREYG
VPEMPGETPPLSPID	SGDSGYPSEKRGELD
LERGRKVSIVSKPVL	SNLKRTASNPKVENE
GTRSRSHTSEGAHLD	PVCEVSVTPKTVTPA
LGFRPEYSASQLKGF	QATYFPPSPPSSEPG
TRWSLRHSLFKKGHQ	EKKSLTIYAQVQKPG
IERLRTHSIESSGKL	QSPKRPRSPGSNSKV
TAQMITITPPDQDDS	KYVKKETSPLLRNLM
TNDSLTLSQSKSNED	EGEKESVSPESLKSS
EGPTRRLSLPGQLGA	AIESTQSTPQKGRGR
LDRKRHNSISEAKMR	QQEGGFASPRTGKGK
GGHQVPGSPFKVPVH	PKLARQASIELPSMA
SPRAILGSYRKKRKN	QMKAKQLSAQSYGVT
SSGTRRVSFADSFGF	SSPTAAGTPNKETAG
IGGSAGASPPSTLTP	RAGSRRGSFDATGSG
PGKETNESPWRSDLL	SSRRSSFSMEEGDVL
SPSRLSKSQGGEEEG	LQGGSAGSPARFTID
GHITTTPTPTQFLCP	NRFTRRASVCAEAYN
EEDGGTVSQEEEDRK	SKAQQGLYQVPGPSP
GVRRRRLSNVSLTGV	ATPGRGDTPGHATPG
VADERVDYVVVDQQK	QLLRRESSVGYRVPA
LDGEVTPYANTNNNA	EEERIPATPVVIPMK
ILSSPTKSPTKNAEL	ASLGRRASFHLECLK
EYYRNTGSISGPKVN	QPHKRRKTSDANETE
PMYQRQMSEPNIPFP	PQVLAQPSTSRKRPR
KEEVLSESEAENQQA	DPYEFLQSPEPAASA
KGGSTSSSPSRRRGS	APLSRSISTVSSGSR
SFRARSTSLNERPKS	AGYVPIRTPARKLTA
GREKRSNSQSYIGRP	STCQRANSLGDLYAQ
AQNEATSTPHRIRRK	RRKLRPGSGGEKPPD
PSFLRAPSWFDTGLS	TSSSKIMSQSQVSKG
GVESKSLTPALCRTP	PPSYSSRTPGTPGTP
QPLESTQSQDF____	YSRASINSLLSDKRS
SPTEDPRSPPACSSS	KQINKRASGQAFELI
SPSRLSKSQGGEEEG	PTAENPEYLGLDVPV
VEFQRAQSLLSTDRE	SSPLSPLSPGIKSPT
EITKLDSSIISEGKI	PHVLEALSPPQTSGL
IPKRLRRSLPPGLLR	KRSKIPRSQGCSREA
PATQRVLSPLMSRSG	GTPTRKISASEFDRP
RPSGRRESLTSFGNG	RLPEASQSPLVLKQA
ELQFRRLSQEQVDNF	QRMVRLSSSDSIGPD
IRSKPPYTDYVSTRW	NPLMRRNSVTPLASP
VEDNDENYIHPTESS	PSLQRSVSVATGLNM
YMEDSTYYKASKGKL	QQSYKRKSEQEFSFD
GSHVRQDSMEPSDLW	RGDGSGFSL______
GEAGGPLTPRRVSSD	PPKRSCPSFSASSEG
SGLSGRKSSTGSPTS	QEEFKGFSYFGEDLM
NIKRKVTSVSTLKSE	STTGLSATPPASLPG
NLDNGGFYISPRITF	TEKSHPRSPNVLSVA
RSINKLDSPDPFKLN	KTLPRSSSMAAGLER
PGIHLERSQASTTVD	DAFHRKASSLDSAVP
TPPRKSASLSNLHSL	ISGQLVDSIAKTRDA
EPTKRMLSFQGLAEL	KITLDNAYMEKCDEN
PDCRRTISAPVVRPK	PVVFTVGSPPSGSTP
ARTQAPPTPDKVQMT	RLFVENDSPSDGGTP
SQTRSRGSTNLFSKL	RRDRQAFSMYEPGSA
NSFNNPAYYVLEGVP	RFRKRTHSAGTSPTI
HSQPAPGSVKAPAKT	GLSMPSSSPPIKKYS
NVKSKIGSTDNIKYQ	SPERRCRSVELDLNQ
GAGGRRLSSFVTKGY	SSGYFSSSPTLSSSP
HGRAREGSFESRYQQ	LEIVNHRSPSREKKR
FSLLRGPSWDPFRDW	TMLEDSVSPKKSTVL
GTRSRSHTSEGAHLD	SRVPEIISPTYRPIG
TSDEKVDYVQVDKEK	FHPNVSSSHENLEPE
TPLSQTRSRGSTNLF	AETSKLIYDFIEDQG
AKRKRKNSTGSGHSA	TDGSLPSTPPPAEEE
QDEYSRRSYSRFEEE	AATKIQASFRGHITR
SGLSGRKSSTGSPTS	EKPEKAKSPVPKSPV
TTLAGPLTPPVKHFQ	NNQHSVESQDNDQPD
TSGGVSESPSGFSKH	GQTVDDPYATFVKML
DPKEDPIYDEPEGLA	LDRKRHNSISEAKMR
QLIIEDPYYGNDSDF	DSFETQRTPRKSNLD
EPSTVPGTPPPKKFR	LRLDPTLSVDDLANS
LFITEEDYQALRTSI	SVHERYSSPTAGSAK
SLPLTPESPNDPKGS	TPDKVQMTWTREKLI
GATTTAPSLSGKGNP	SAKHQQQSPVSQSMQ
SQLSFRRSPTKSSLD	VTVSRASSSRSVRTT
KDEKKEESEESDDDM	AHPSQAPSPNQPTKH
GTEPEPVYSMEAADY	KKRLRKPSREDDLLA
RLRKLPDSFFKPPEP	LGRPPTRSPLSVVKQ
AGVTRSASSPRLSSS	TPRSRERSPSPLRGN
SAIRRASTIEMPQQA	TDGSLPSTPPPAEEE
PCTPRLRSVSSYGNI	SSVDTLLSPTALIDS
SKLPLTRSHNNFVAI	HYETDYTTGGESCDE
RPSSRASSRASSRPR	QQEGGFASPRTGKGK
RRLSSSESPQRDPPP	PQKTRRTSSEQAVAL
DTGENPIYKSAVTTV	CIPTAGMSPSRSNTI
ADQSLEDSPSKVPKS	EEQQLEESGPHDLTE
GTRSRSHTSEGAHLD	KRKFAIGSAREADPA
GKANRQVSITGFFQR	DGSGSPHSPHQLSSK
PSSDPLGSPTLLAL_	PPGEPGLSHSGSEQP
RSPQPVPSPRPQSQP	EDDPEATYTTSGGKI
RLQQRRGSQPETRTG	GYFSSSPTLSSSPPV
GEAAVASSPSKANGQ	LDIEQFSTVKGVNLD
TYQVTPMTPRSANAF	RTRPRNGTLNKHSGI
RYHKRTSSAVWNSPP	QLLRRESSVGYRVPA
EPSTIARSLPTTVPE	DLEFSSGSPGKETNE
HGRAREGSFESRYQQ	AKPEPSPSPRITRKS
PLLREETYDVPPAFA	LDPNYVLSSRVRTGR
SALNRTSSDSALHTS	TSLDGTRSRSHTSEG
NKTLKRISMLYMAKL	PPLRRSPSRTEKQEE
ATIPRRNTLPAMDNS	PISDEDRTPRKRISK
LGYRDSGYYWEVPPS	RAGSRRGSFDATGSG
RFTYRSDSFENPVLQ	TDASRRSSEASQSDG
PPLMNSVSPPQALLQ	LFKEENPYARFENN_
DDTESLHSQGEEEFD	SHSQDLGSPERHQPV
GRDCSRRSSPVYVGR	EDGGWEWSDDEFDEE
HTGFLTEYVATRWYR	SPERRCRSVELDLNQ
SLETLRNSSPEDLFD	IAPSTNSSPVLKTKP
SKRKGHEYTNIKYSL	ALDFQPSSPSPHRKP
VFIDQNLSPGKGVVS	PAMRRSLSVEHLETK
PKTDPSDSQTGLAEQ	KKFELLPTPPLSPSR
PSRPGYPSPRSSEGF	SGSALLQSQSSTEDP
MIRRRRPTPAMLFRL	_____MSSPASTPSR
QRLGTPKSVNKAVSQ	SSSAASSYSFSDLNS
QRPSSRASSRASSRP	APLNIPGTPVLEDFP
SSYSVPRTPDDFLNS	SPERRCRSVELDLNQ
KRAGGANSNVFSMFE	YFAKALESPERPFLA
SMMHRQETVECLKKF	QGSPRTSTPFGSGRV
LSKWRMMSLSQSRSS	QRVPSFESFEDDCSQ
PVQPNPMSPQQHMLP	AFRRRANTLSHFPIE
QALSRKASAVNMEKF	AVQSPRRSPRISFFL
IRSAFKRSGEGQEDA	ISQTSQVSVDAAHGY
DDTESLHSQGEEEFD	IMSKHLDSPPAIPPR
QDTNDITYADLNLPK	ASPSRPESPRPPFDL
ENVKYSSSQPEPRTG	RVKEEPPSPPQSPRV
QGPSQTSTPTDVTAI	KIEYYRNTGSISGPK
NRRQLAFSTVGTPDY	PIPHIPRSPYKFPSS
DTSSLTQSAPASPTN	GAPPRRSSIRNAHSI
PSLSRHSSPHQSEDE	CEGLIVRSATKVTAD
MVLTDPHTPYEEEQR	SPSRLSKSQGGEEEG
TGVLLPSSPEAEVPG	RPSGRRESLTSFGNG
TRRVKTQSESGDVSR	QMAEVLPSPRGQRVI
FKKNRCLSIGIQVDD	DGGERRPSSTSVPLG
AYTPRSLSAPIFTTS	GGDEIPFSPYRVRAV
SERKDELSDWSLAGE	GSVPLSSSPPATHFP
YDTDYRHSYEYQREN	EDEAKFPTMNRRGAI
SRRPRRRTFPGVASR	LSPRHRMSPGVAGSP
GTLRTSISVERQIHK	GAKLRKVSKQEEASG
TTPGPSLSQGVSVDE	PISDEDRTPRKRISK
EAMNYEGSPIKVTLA	LMRSRTASGSSVTSL
ARQTRRSTQGVTLTD	YMEDSTYYKASKGKL
KRAGGANSNVFSMFE	GAVKRKSSENNGTLV
EEGFGSSSPVKSPAA	QRIQRCLSDPGPHPE
_MASRGATRPNGPNT	VKVNGDASPAAAESG
MHLGRLPSRPPLPGS	INKKQATSPASKKPA
VADERVDYVVVDQQK	KSHSRQASTDAGTAG
NYALKMNSPSQSSPG	RHADAEMTGYVVTRW
VDDQKAGSPSRDVGP	MPKLATQSNEITIPV
VWEDRPSSAGSTPFP	EEGFGSSSPVKSPAA
GNRSRSRTLSQSSES	FRLRRAASALLLRSP
GNDPLTSSPGRSSRR	KLRIRTPSGEFLERR
PKLARQASIELPSMA	DLVSFPSSPIMVDND
SNSQKYMSFTDKSAE	LNSQKQLSACEDGED
LRENSFGSPLEFRNS	SVHERYSSPTAGSAK
QSRPRSCTWPLPRPE	RSAAASNYV______
EYYRNTGSISGPKVN	MRHVSISYDIPPTPG
IGLNQPSTPTHAAGV	SPVSRTPSLPAVDTS
ASPGSLHSPQQLAEE	LYMGGHGSRHSLAST
GPSSAPATPTKAPYS	DFRSRTNSNASTVSG
TLTAQKASEASKVHN	GGRRRSRSPDRRRR_
RHRLRWHSFQSSHRP	LRGNVVPSPLPTRRT
STGGTPLTPAARISA	YMPPDSSSPENKSLE
ARSPARISPHIKDGE	NRMGQAGSTISNSHA
VKVNGDASPAAAESG	AATNRPNSIDPALRR
ARFAVAYSPARDAGN	SVSETDDYAEIIDEE
TTTGQVTSPVKGASF	LDIEQFSTVKGVNLD
KTVNESASLRERIEF	SNLTRSSSSDSIHSV
AKKIKLQTPNTFPKR	HSRSRSRSTPVRDRG
SGIVTNGSFSSSNAE	QKGQESEYGNITYPP
KRSKAIHSSDEDEDE	SETQHRGSAPHSESD
KKRLRKPSREDDLLA	GLEQAILSPGQNSGN
PISQRRPSQNAISFF	RVSIRLPSTSGSEGV
LSAPRRYSSSLSPIQ	STTPQVLSPTITSPP
ARIEEFVYEKLDRKA	DPQQLQLSPLKGLSL
EHIQRRLSLQLPILH	KAPSERRSPERLKHY
QRSRKRLSQDAYRRN	LPTTVPESPNYRNTR
SQIDVALSQDSTYQG	SRRSGLCSPSYVAVT
GKGHDGLYQGLSTAT	PVLRSVNSREPSQVI
KRGFGFVTFDDHDPV	LSEKKNKSPPADPPR
GEAAVASSPSKANGQ	NTFMRGGSSKDLLDN
ELFDDPSYVNVQNLD	TNTYYLRTFGHNTMD
RDRVRSMSGGHGLRV	GLINKKCYEMASHLR
SELSDTDSGCCLGQS	GIPFRRPSTYGIPRL
LRTFRSLSTTNVFAC	PNPSTSASPKKSPPP
EKIKRPRSSNAETLY	SRSHSPSSPDPDTPS
VPEMPGETPPLSPID	SFKLSGFSFKKNKKE
IVTSQLGTVNNIIQV	NEYLRSISLPVPVLV
SHSQDLGSPERHQPV	SLLGRSGSYSYLEER
RLSTRPRSLSLQPQL	TRRDLNESPVKSFVS
YMEDSTYYKASKGKL	EQPPLQPSPVMTRRG
YMPPDSSSPENKSLE	TKEDGHRTSTSAVPN
RDRVRSMSGGHGLRV	KTLGRRDSSDDWEIP
SVDARALTQTGGPHV	YGKTQHSSLDQSSPP
SPVSRTPSLPAVDTS	LQTSKYFSPPPPARS
KASSRRSSFSMEEGD	TPMYGSQTPMYGSGS
SQIDVALSQDSTYQG	ASLGRRASFHLECLK
NTMPRPSTPLDGVST	QERVRKTSLDLRREI
PKFKVKSSPLIEKLQ	ATRGRGSSVGGGSRR
LNGEASKSQEMVHLV	TGGGGQESQPSPLAL
EGEESRISLPLPNFS	ISVISPTSPGALKDA
GAGGRRLSSFVTKGY	TNFMMTPYVVTRYYR
SAMLVPVTPEVKPKR	RHLRSAGSRLTLSGR
IFYYFSNSPSKRLRE	FKRRRRSSSVVSAEM
ALPRRSTSPIIGSPP	KEHYPVSSPSSPSPP
ESKSFTRSTVDTMAQ	PEPSFSEYASVQVPR
NYLRRRLSDSNFMAN	LFITEEDYQALRTSI
FRLRRAASALLLRSP	RPLSRAQSSPASATF
NVKSKIGSTDNIKYQ	QGPTPVCTPTFLERR
PQTVVMTSPVTLTSQ	SKQARANSFVGTAQY
RCFTRKYTLPPGVDP	EVETPNSTPPRRVQT
DKSTQTPSPPCQAFN	GGHGSRHSLASTDEK
MYLSPVRSPKKKGST	SPKRRRLSSSLNPSK
SSEPVGIYQGFEKKT	RARPRKISSPTGSKD
QEENLEASGDYKYSG	ETKSPLVSPSKSLEE
VIKPEACSPQFGKTS	HHCKRYRSPEPDPYL
SSGARRPSLDSMENQ	QARAKTQTPPVSPAP
RQPSPSPSPTERAPA	LELVRKWSLNTYKCT
GIHSGATTTAPSLSG	CNIKLLDSQSDQTSK
IPTSAPVYQQPQQQP	VRTDSVKTPESEGNP
RRGLAPNTPGKARKL	KRGFGFVTFDDHDPV
KESESTNSVRLML__	RMKDRKFSWGQQRTN
NKLRRQHSYDTFVDL	SGIVTNGSFSSSNAE
PQRERKSSSSSEDRN	TAADMYLSPVRSPKK
TESELRASQEKISKM	_MERRRITSAARRSY
SSSAASSYSFSDLNS	DSREDEISPPPPNPV
VPNGAGSSPVGNGFV	RLRRRKDSAQDDQAK
PKTDPSDSQTGLAEQ	KKICTLPSPPSPLAS
NNLRRSNSTTQVSQP	KTHSVPATPTSTPVP
VDDQKAGSPSRDVGP	ARTSSSGSLGSESTN
RYMEDSTYYKASKGK	KTSLPPISPGRYSPI
KFRTKSRTWAGEKSK	SGGARGGSGGFGDEC
RDSGRGDSVSDSGSD	SSATLLNSPDRARRL
GPSSAPATPTKAPYS	DHSVRINSVGSTASS
LGDAKTNTFCGTPDY	RMRGRLGSVDSFERS
KLQLRVPSVESLFRS	MEPERRDSQDGSSYR
TNKLCQFSPVQELSE	SSSSDEEYIYMNKVT
TMKRNATSPQVQRPS	ATNEMWRSGDSEVYQ
KEKFRSDSITNMLDT	VPVNLLNSPDCDVKT
GGGDEPGSPAQGKRG	HGGVTGLSQY_____
LTLWTSDTQGDEAEA	DEICIAGSPLTPRRV
PGVVMASSPALPTQP	CTTSFSTSPPSQLSS
PVHPKPLSPDSRASS	SLVIRSPSLLQSGAK
KAPSERRSPERLKHY	TAQMITITPPDQDDS
VRAIGRLSSMAMISG	QPHKRRKTSDANETE
RLLRRSRSGDVLAKN	GGRRRSRSPDRRRR_
ILTTMLATRNFSGGK	RPNKQEESESPVERP
KIYEFPETDDEEENK	LNSEDDVSDEEGQEL
DSLSAQLSQLQKQLA	QPIHDSKSPGASNLK
SYKIRFNSISCSDPL	TRLEPVYSPPGSPPP
GTEPEPVYSMEAADY	PRSGVRGTPVRQRPD
RTSIPVHSKQAEKIS	REFNSYGSRRGNDAV
SLIVPGKSPTRKKSG	RRDRQAFSMYEPGSA
LPGASPKSPGLKAMV	DHSVRINSVGSTASS
RNYNKQASEQNWANY	DGPPSPRSPVIGSEV
TPESWRLTPPAKVGG	QRSRKRLSQDAYRRN
QLIIEDPYYGNDSDF	KDRRRKLSTVPKCFL
IPHDGNLYPRLYPEL	QEQECPPSPEPTRKE
RIMGPNYTPGKKEDL	TKEDGHRTSTSAVPN
SGLSGRKSSTGSPTS	PTSPRRYSPVAKDLL
PAADAIMSPEEELDG	INRERQKSLTLTPTR
EVAEEAQSGGD____	SSEPVGIYQGFEKKT
YVPVAPPTPAWQPEI	ESERGSGSQSSVPSV
RPLGRTQSAPLPQNA	INRERQKSLTLTPTR
NLMRLSQSIPFTPVP	IRPRRRSSCVSLGET
SGSWDQSSQPVFENV	RFASYRTSFSVGSDD
PSAARGGSPLPGPAQ	RPSGRRESLTSFGNG
ISVSRSTSFRGGMGS	FGPRRGSSPRGAAGA
SIKSEPVSPSRERSP	SFKLSGFSFKKNKKE
EPTAPALSPRSSFAS	RAGSRRGSFDATGSG
VESQKRDSFHRSSFR	TMLEDSVSPKKSTVL
VDDQKAGSPSRDVGP	EANSRCQTPIKMKPN
ALPRRSTSPIIGSPP	__MSRVPSPPPPAEM
TELVEPLTPSGAMPN	PQWNESFTFKLKPSD
KDHSGSESPISDEEE	RERSRTGSESSQTGT
KEVPRRKSLVGTPYW	ESHPKPSSPRQESTR
DASQRRRSLEPAENV	PLSKLLGSLDEVVLL
DIYSRRLSQETGLEI	SKDAKVPSPPPGHKW
ETPDQVGSQRFSVNM	LGDAKTNTFCGTPDY
KLSRKAISSANLLVR	ATPGRGDTPGHATPG
STIIRSKTFSPGPQS	ADREAASSPAGEPLR
DTRQIQPSPPWSYDQ	QGMTAYGTRRHLYDP
VSSPVLFSPVGRRSS	KYESDEDSLGSSGRV
SGRARTSSFAEPGGG	FVSHSHISPIKPTEA
HGHVRSLSERLLQLS	SEKAVLTSQKSSEYP
GDEEVPRSPFKVKVL	PGIHLERSQASTTVD
LPPGDYSTTPGGTLF	PRTDKPYSAKYSAAR
SETQHRGSAPHSESD	PPPRRRRTPTPPPRR
RKILGQSSPEKKIRI	AFSRVQIYHNPTANS
LSPFRRHSWGPGKNA	QEGKAAATPESQEPQ
APRRRSPSPTPTPGP	ATIAKRKSFIGTPYW
NRMGQAGSTISNSHA	YPESTTGSPARLSLR
ETQRRRLSPPSSSAA	MMDAPPLSPFPHIKQ
PSFLRAPSWFDTGLS	NIHIKDASQTTLLDL
QQGVRKRTLLAKKKV	EKIGEGTYGTVFKAK
KVAAETQSPSLFGST	SMMHRQETVDCLKKF
GGTGKTLSMENIQSL	LDIEQFSTVKGVNLD
SMMHRQETVECLKKF	GRLPNNSSRPSTPTI
QSLEKMSSPLADAKR	GPRLVIGSLPAHLSP
RSVQRVHSFQQDKSD	PKATVFKSPRTPPQR
QRVPSYDSFDSEDYP	TPESWRLTPPAKVGG
ACTNFMMTPYVVTRY	NISSHNQSPKRHSIS
VKSKYKASITALEAK	SRAAVVTSPPPTTAP
VESQKRDSFHRSSFR	YPESTTGSPARLSLR
GAIASRMSFSSLKRK	PVCEVSVTPKTVTPA
EKKSLTIYAQVQKPG	KKAAGGATPKKSAKK
_MFGRKRSVSFGGFG	PEFDDSDYDEVPEEG
RSEDARSSPSQRRRG	TLKDQLIYNLLKEEQ
GEAGGPLTPRRVSSD	PFLLDEDYEKVLGYV
QQRKALLSPFSTPVR	GFGEYSRSPTF____
SQLSFRRSPTKSSLD	FGPRRGSSPRGAAGA
EPICSVNTPREVTLH	LMRTLCGTPTYLAPE
VSSPVLFSPVGRRSS	FKRRRRSSSVVSAEM
GHGVRRASDPVRTGS	KEEVLSESEAENQQA
RPLSRTQSSPLPQSP	ERPQIGGTIKQPPSN
SNSGRARSDPTHQHR	PPRIHRASDPGLPAE
LNWQKLPSNVAREHN	QPIHDSKSPGASNLK
AGLSPTLTPGERQQN	GGMTRRNTYVCSERT
DRKVKAKSIVFHRKK	DSYSAGQSVEILDGV
GGASSDATEGHDEDD	DVVDADEYLIPQQGF
QKGQESEYGNITYPP	KDSKPSSTPRSKGQE
LVDSVAKTMDAGCKP	KSYSGLRSPTRCVSE
GINPCTETFTGTLQY	KIGPLGLSPKKVGDD
RGLKRSLSEMEIGMV	TRHEAGRSPVDSLSS
MILIQDGSQNTNVDK	__MSKSESPKEPEQL
RLIKDDEYNPCQGSK	GKIHRSATDADVVNS
TSRALPATPQLPSRS	TDVPRRISDDDTATS
LREKRRSTGVVNIPA	EYLKRYLSGADAGVD
KTIERRYSDLTTLVA	QANSQGFTPPGMDRS
DQRQRSLSTSGESLY	PVLRSVNSREPSQVI
MVLSKANSQPSAGRA	RRPESFTTPEGPKPR
GELSRSPSPFTHTHL	PSKKRCNSIAALKAT
QQSYKRKSEQEFSFD	PTWKEPVSPMELTGP
RHADAEMTGYVVTRW	DEITEAKSGTATPQR
YIEDEDYYKASVTRL	MWGRVPFSPGPAPPP
SRSKSLPSPHPVRYF	LMKNKRDSTEITSIL
DETERAYSFCGTIEY	DRRLQPSTPEKKGLF
SNLKRTASNPKVENE	EKENGFSSPPQIKDE
APASPVQSPAKEAET	EKIGEGTYGTVFKAK
PINGSPRTPRRGQNR	RDSGRGDSVSDSGSD
GPKVNRPSLLEIHEQ	LGDPAASSPPGERGR
RASSRASSRPRPDDL	SQSHLRNSPEDKRAG
SGSWDQSSQPVFENV	GEKSFRRSVVGTPAY
PSKKRKRSRWNQDTM	AVEEDAESEDEEEED
RFIGSPRTPVSPVKF	LMRTLCGTPTYLAPE
CRLNRSDSDSSTLSK	KENSPCVTPVSTATH
GVRRRRLSNVSLTGV	GPPSRKGSLSIEDTF
SEGTRSRSHTSEGAH	PSAPPGGSPHLDSSR
VFIDQNLSPGKGVVS	FGYQRRASDDGKLTD
AIDAKVHSPSGALEE	PPPRRRRTPTPPPRR
PQATRQTSVSGPAPP	TSVRRRTSFYLPKDA
EKLQLHESQKDYKTG	NRAVSLDSPVSVGSS
PITPPRNSAKAKK__	AGQEEPGTPPSSPLS
TTLPRMKSSSSVTTS	RRDYDDMSPRRGPPP
RVSSYRRTFGGAPGF	PKRQKSGSQEDLGWC
TAEKRVATPVDWKDG	DRPQSSIYDPFAGMK
IPNGFGTSPLTPSAR	NIHIKDASQTTLLDL
GKRGGHSSVSTESES	KSRNEVVTPEKVCKN
VITARRPSVSENLYP	RSGQRRHTLSEVTNQ
KTVTPASSAKTSPAK	GTRSRSHTSEGTRSR
GSETPGATPGSKIWD	SCPSFSASSEGTRIK
LMRSRTASGSSVTSL	LELVRKWSLNTYKCT
REPSTPPSPISSSSS	TNTSKTVSFEALPIM
KKKKKKGSLDSDNDD	GQVINETSQHHDDLE
ILTTMLATRNFSGGK	DKRLSTHSPFRTLNI
PAYSRALSRQLSSGV	QDEFEELTMSQKNGG
GKLLRSHSQASLAGP	IEDLSQNSITGEHSQ
GGASSDATEGHDEDD	LQGGSAGSPARFTID
TAPAETATPAPVEKS	FTATEGQYQPQP___
NLDNGGFYISPRITF	QSSDSLNSPTLLAL_
RSPQPVPSPRPQSQP	SNSQKYMSFTDKSAE
FVQKSMGSQEDDSGN	PSPHRKPSTSSVTSD
LQSASSHSPTPQRRP	TPDKITNSGQRRKKL
TNKVQMTSPSSTGSP	WNLENRFSGWYDADL
AFGGGLLSPGPEAT_	CEGRSAGSIPGERST
TSDEKVDYVQVDKEK	SPGGPQLSPQLPRNS
KTSSRRSSMSMEETE	RPNKQEESESPVERP
QRVSDQNSPVLPKKS	LAEGTPRSNHSAQDS
PKRSSVVSPSHPPPA	_MAARRITQETFDAV
SSCCSDPSKPGGNVE	TPTKAPYSPTTSKEK
PLKTGEQTPPHEHIC	DHYETDYTTGGESCD
ERLRLSPSPTSQRSR	STAENAEYLRVAPQS
LEQLTGQTPVFSKAR	FRSKRSYSLSELSVL
AYTPRSLSAPIFTTS	GIISRIKSYSFPKPG
TAEKRVATPVDWKDG	STAENAEYLRVAPQS
SSVSSHDSGFISQDA	ISLDNPDYQQDFFPK
SGDSGYPSEKRGELD	RRQAERMSQIKRLLS
QRIQRCLSDPGPHPE	QRMVRLSSSDSIGPD
LQSASSHSPTPQRRP	LETLRNSSPEDLFDE
RLRRRKDSAQDDQAK	RSRSRHSSISPSTLT
PIGNQHIYQPVGKPD	AVEEDAESEDEEEED
EDINKRLSLPADIRL	VDDQKAGSPSRDVGP
WKHERKLSSESQV__	QAGSHSNSFRLSNGR
AFAQRPSSAPDLMCL	PVLRSVNSREPSQVI
KPAQDPLYDVPNASG	NEYLRSISLPVPVLV
KTLSSFFTPRKPAVK	DRPQSSIYDPFAGMK
LFITEEDYQALRTSI	RMRGRLGSVDSFERS
KKKDEGSYSLEEPKQ	FLGQTPASPARYSPV
QSLEKMSSPLADAKR	ACTNFMMTPYVVTRY
ERAELNQSEEPEAGE	PRRSPRISFFLEKEN
APLATMESLSDTESL	PVYSPPGSPPPGDPR
QRPSSRASSRASSRP	RGKEGPGTPTRSSVI
VSGSHQGSIQELSTI	__MSRVPSPPPPAEM
LQDKLNESDEQHQEN	NEDDNPPSPIGGDMM
LTEERDGSLNQSSGY	DPRQAQSSPPWSYDQ
HSQPAPGSVKAPAKT	LDIPTGTTPQRKSYL
EDKYRRASEELDGLF	KELQRQASPNIVIAL
VSLERRSSSSSSISS	RNVPQKLSPHSKRPD
AQVSRRISFSASHRL	KGFRRAVSELDAKQA
SSSPNNLSPTGWSQP	RSLSRSISQSSTDSY
SRVPEIISPTYRPIG	STTGLSATPPASLPG
GGRSREGTMELRTTP	LSPAFDHSPNKIMTE
FGESRASTFCGTPDY	ISVISPTSPGALKDA
RKRRRTNSSSSSPVV	RSKAIHSSDEDEDED
EAEAEASSPKGKFSL	DPRGRLRSADSENAL
VTQVSSAYQKTVPVE	GPVKKTRSIGSAVDQ
PIGNQHIYQPVGKPD	QDYKKRLSVELTSSL
AGFFRVESPVKLFSG	TPRLRSVSSYGNIRA
TTPGPSLSQGVSVDE	MTLTKSRSFTSSYAI
KKDRFYRSILPGDKT	LALHIRSSMSGLHLV
KKSVITYSPTTGTCQ	PGIHLERSQASTTVD
DPLPPVFSGTPKGSG	KTGRRKRSAKPETVI
LSPSVLTTPSKIEPM	RLHLPRASAVALEVQ
PGASKTSSRRSSMSM	SKILGETSLMRTLCG
PDCRRTISAPVVRPK	TVQQHPSTPKRHTVL
EPGTPPSSPLSAEQL	GTPTRKISASEFDRP
HHKIKTGSPGSEVVT	VRRPRSRSRDSGDEN
MYLSPVRSPKKKGST	ANLNRSTSVPENPKS
TPHYGSQTPLHDGSR	WTRSRRKTGTLQPWN
QTVPEARSRDATPPV	RLFDQQLSPGLRPRP
TRRTRTFSATVRASQ	ALDCSQVSPPRPATS
GAEASARSPRSYLVA	SLRLFSLSNPSLSTT
YTIKSHSSLPPNNSY	LDRKRHNSISEAKMR
ALQLPEPSPLRPKRE	PAARPPASPSPQRQA
RSLSRSISQSSTDSY	QEPTGEPSPKRPRGR
SVAGSPLSPGPVRAP	KDRRRKLSTVPKCFL
PAADAIMSPEEELDG	GVRLLQDSVDFSLAD
NSKYNAESTERESQD	MKSRRPKSSLPPVLG
LYDNRRRSAQWLDQE	PVYSPPGSPPPGDPR
SQIDVALSQDSTYQG	HIKQQPGSPRRISQQ
VPYVVPLSPKLPKTK	PSGSQRPSVSDDTGC
RASRRSDSASSEPVG	EHGGLIRSPRHEKKK
KELQRQASPSIVIAL	IPTLNRMSFSSNLNH
QVFSRSESTQPLLDS	VKKSIRDTPAKNAQK
YPVSSPSSPSPPAQP	MLREMRGSITFKIVP
SGEQAEGSPGGPGDS	RALLRKASSLPPTTA
SPMFKFSSPIVKSTE	STVSFNPYEPELAPW
EYYRNTGSISGPKVN	ATLARRLSFIGTPYW
DKMKKSKSVKEDSNL	KRKAQAVSEEEEEEE
PINGSPRTPRRGQNR	_____MASGVAVSDG
ASSLSESSPPKAMKK	KKRLRKPSREDDLLA
TTLAGPLTPPVKHFQ	SRVPEIISPTYRPIG
ILTTMLATRNFSGGK	PTQQYAKSLPVSVPV
LCFPENETPPEGKNM	WRAARMKSLEQDALR
REGFGRQSMSEKRTK	AGPTRQASQAGPVPR
PVRLRLSSFSCGQAS	CTERFVCSPDEVMDT
AETAAADSEPDTDPE	AGVTRSASSPRLSSS
LAEAALESPRPALVR	LQNRNYPSQEELIKV
ARQTRRSTQGVTLTD	QHVRAHSSPASLQLG
RFIGSPRTPVSPVKF	EQNWANYSAEQNRMG
GRRSRGASGSEPQQM	PTAENPEYLGLDVPV
STTGLSATPPASLPG	SGVTKAISSPTVSRL
APPPGSCSPSLSPSS	VRRPRSRSRDSGDEN
MGTNKFASQQGMTAY	GVRLLQDSVDFSLAD
APHSSSSSPSKDSSR	DWLQDRPSNREMPSE
RNAARRDSVLAASRD	RYMEDSTYYKASKGK
PSTSKAVSPPHLDGP	KKVSSTHYYLLPERP
EEWTRHGSFVNKPTR	DTDMKRLSMEIEKEK
VFKRRRRSSSVVSAE	DIKSNNWSLEDVTAS
QLKPLKTYVDPHTYE	GVRLLQDSVDFSLAD
GQTVDDPYATFVKML	RNGPLNESQEDEEDS
NSLQRVPSYDSFDSE	RLFVENDSPSDGGTP
DFRSRTNSNASTVSG	RSAAASNYV______
LNPQWNESFTFKLKP	RVSIRLPSTSGSEGV
CFSSRRSSEASQAEG	PISQRRPSQNAISFF
EKLDQPVSAPPSPRD	KRPLRAPSPEPAAPR
ELDELMASLSDFKIQ	QTVPEARSRDATPPV
SPQVRTLSGSRPPLL	LSQSSDSSPTRNSEP
IPTSAPVYQQPQQQP	KDDSIISSLDVTDIA
ELRKTQTSMSLGTTR	KLAVGRHSFSRRSGV
NREKVAASPKSPTAA	QGTLQTRTQEGSLSA
PVDEDRLSPLVAADS	VRAIGRLSSMAMISG
TAADMYLSPVRSPKK	TGDRNNSSCRNYNKQ
EGPTRRLSLPGQLGA	KTLYSFFSPSPARKR
KKKDEGSYSLEEPKQ	LLYKFNGSPSKSLKD
RPRSRSYSSTSIEEA	GLLRRKVSIIETKEK
QECKRNLSDIDQSFN	DRRERGRSPDRRRQD
ECRRRAQSVSLEGSA	VSSPVLFSPVGRRSS
_MASRGATRPNGPNT	EKENGFSSPPQIKDE
GARDRVRSMSGGHGL	SPLERQNSSSGSPRM
VNNQKYMSFTSGDKS	NPLFKSATTTVMNPK
MEPAPARSPRPQQDP	EPPDHQYYNDFPGKE
QTVRRSPSADQSLED	DTSYVIESDEDLEME
PPGDYSTTPGGTLFS	RSAAASNYV______
GDEEVPRSPFKVKVL	LGFRPEYSASQLKGF
ASARAGETRFTDTRK	PGPQPPKSPGPHSEE
RRGLLYDSDEEDEER	DPGSAAPYLKTKFIC
ESEGLLGTEGPLEEE	PRRRRTPTPPPRRRT
ADEEMTGYVATRWYR	DRRLQPSTPEKKGLF
KLIDRTESLNRSIEK	GLETRRLSLPSSKAK
LEGQEDHYNNLSASK	APTATSYTPNLARGD
GGRDGGSSLGFKRSY	LELVRKWSLNTYKCT
RRSVRIGSYIERDVT	ISGQLVDSIAKTRDA
PGKRRTQSLSALPKE	PSLEPQKSLGDEGLN
VAKLLEGTGSEASST	GGVKRSLSEQPVMDT
VKRERTSSLTQFPPS	SKSKAPGSPLSSEGA
MVLTDPHTPYEEEQR	AGSTISNSHAQPFDF
IPRSQGCSREASPSR	IAEPMRRSVSEAALA
GFGEYSRSPTF____	QEQECPPSPEPTRKE
GVRRRRLSNVSLTGV	TDASRRSSEASQSDG
RRTDALTSSPGRDLP	RAGSRRGSFDATGSG
VNQGEMSSPQRVTST	KTGRRKRSAKPETVI
ENYGRKGSASQVPSQ	PQVRVGGSSVDLHRF
TMKRNATSPQVQRPS	KTLPRSSSMAAGLER
RTPGRPLSSYGMDSR	KTSDIFGSPVTATSR
QGCSREASRESSRDT	DIKSNNWSLEDVTAS
TARREDPSFERYPKN	EDEILNRSPRNRKPR
TRRRRAPSVANVGSH	AQPPRTQTPPLGQTP
PPTKFFVSTPSQPSC	EARSRDATPPVSPIN
YTIKSHSSLPPNNSY	QAASNFKSPVKTIR_
DNIPEMPSPKKMHQG	RLRKLPDSFFKPPEP
TGVLLPSSPEAEVPG	AVVKRMQSLQLDCVA
PKFKVKSSPLIEKLQ	FKKNRCLSIGIQVDD
DASSQDCYDIPRAFP	PVLYMQPSPL_____
YPGSYSRSPAGSQQQ	LPGAGLSSQELSGGP
TRLRRTESVPSDINN	SLLGRSGSYSYLEER
FVQKSMGSQEDDSGN	SMSSCGSSGYFSSSP
FDYRGRLSPVPVPRA	QGTLQTRTQEGSLSA
QDEYSRRSYSRFEEE	DSREDEISPPPPNPV
GFGEYSRSPTF____	PSLEPQKSLGDEGLN
LSGSKTNSPKNSVHK	QGLPVPGSPGGQKWV
IPTSAPVYQQPQQQP	DRRLQPSTPEKKGLF
REVRRRQSVELHSPQ	SSSSRSRSFTLDDES
PEGSPSKSPSKKKKK	GAKLRKVSKQEEASG
PGLLRRVSSTWTTTT	NKPKKPLTSSSAAPQ
PHGPRSASVSSISLT	TKSSKSSTPVPSKQS
VPVERRPSPGPRKRQ	RSRTRTDSYSAGQSV
RGPAYGLSREVQQKI	EANSRCQTPIKMKPN
LSPSVLTTPSKIEPM	RASRRSDSASSEPVG
SPYKFPSSPLRIPGG	PRPGRRGSRPPEIRE
RPSSRASSRASSRPR	NLESHLMSPAEIPGQ
PMKPVPGTPPSSKAK	MKAQAYQTGKDISTN
LLSARNTSLNPQELQ	KVAAETQSPSLFGST
ASPGSLHSPQQLAEE	PQVLAQPSTSRKRPR
NENQLLNSQDC____	SKVPKSWSFGDRSRA
TRWSLRHSLFKKGHQ	TTEGGSLTPVRDSPC
SIRPRPGSLRSKPEP	ISYTPPESPVPSYAS
PESPMLSSPPKKKDT	ITLERGNSGLGFSIA
STTGLSATPPASLPG	LETLRNSSPEDLFDE
RLPSSPVYEDAASFK	PGKRRTQSLSALPKE
MRRRKADSLEVQQMK	PKRLGAHTP______
_MAARRITQETFDAV	ASTGKSKSPCQTLGG
HHKIKTGSPGSEVVT	PSSDPLGSPTLLAL_
ALTGRRNSAPVSVSA	PINGSPRTPRRGQNR
STPKSKQSPISTPTS	ERAELNQSEEPEAGE
RSRSRTLSQSSESGT	DTRSLEISQSYTTTQ
___MSTRSVSSSSYR	SSCCSDPSKPGGNVE
EPSTVPGTPPPKKFR	PKIHRSASEPSLNRA
NFANFSAYPSEEDMI	TAEETGLTPLETSRK
_____MASGVQVADE	PKLARQASIELPSMA
GVTKAISSPTVSRLT	GSVKRVTSGPSLGSL
LENDFFNSPPRKTVR	PLLARSPSTNRKYPP
CLKLQPLSPVPSDIE	APFARRPSVHSDLMY
GGVKRSLSEQPVMDT	EDEAKFPTMNRRGAI
IVTSQLGTVNNIIQV	VLPSISLSPGPQPPK
STIIRSKTFSPGPQS	QESGLHLSPTAAEAK
HQLFRGFSFVATGLM	KLSRRSISSPNVNRL
SSSASAATPSKKKSL	SSVSSHDSGFISQDA
DTGENPIYKSAVTTV	LGSASTSTPGRRSCF
SQTRSRGSTNLFSKL	APLNIPGTPVLEDFP
DASQRRRSLEPAENV	IENEEQEYVQTVKSS
AKRKRKNSTGSGHSA	SALNRTNSDSALHTS
HKVQRSVSANPKQRR	VTRTRSLSACNKRVG
LSVRRSYSSSSGSLM	EGRNPGFYVEANPMP
HTGFLTEYVATRWYR	KKMNRSVSLTIY___
VWEDRPSSAGSTPFP	SIRPRPGSLRSKPEP
RLPSSPVYEDAASFK	KTGRRKRSAKPETVI
NLQQAIVTPLKPVDN	SKLMRSASFNTDPYV
PAPDTGLSPSKRTHQ	ITLERGNSGLGFSIA
EVAEEAQSGGD____	LGPYEAVTPLTKAAD
ATLARRDSLQKPGLE	SSGTRRVSFADSFGF
VDDQKAGSPSRDVGP	STTGLSATPPASLPG
YDGERKKTLCGTPNY	ERLRLSPSPTSQRSR
PTMRPSMSGLHLVKR	DFVPSDASPPKTKTS
MQCTLRNSQVLDEDN	TSHNSLTTPCYTPYY
SELSDTDSGCCLGQS	VIEPLPVTPTRDVAT
GPETPAISPSKRARP	GLRQPSPSHDGSLSP
PEPSFSEYASVQVPR	HTSEGTRSRSHTSEG
TPLHRDKTPLHQKHA	RGSSRLLSFSPEEFP
DKSTQTPSPPCQAFN	LTQYHGGSLPNVSQL
VDGNRSRSRTLSQSS	AAPPAPPTPPPPTLP
EDGGDAPSPSKRPWA	SLLGRSGSYSYLEER
GKANRQVSITGFFQR	AAQKALTTPTHYKLT
LKATVTPSPVKGKGK	SYKIRFNSISCSDPL
MVLSKANSQPSAGRA	MGTNKFASQQGMTAY
_____MASGVQVADE	VSKSQPVTPEKHRAR
RMRGRLGSVDSFERS	VSTLTPSSPGKLLTR
PCTPRLRSVSSYGNI	TTLHRNVSPGAPQRP
DSLSAQLSQLQKQLA	KPIFRVESQKRDSFH
NNQHSVESQDNDQPD	RMRGRLGSVDSFERS
IVTSQLGTVNNIIQV	LKASNGDTPTHEDLT
DASSQDCYDIPRAFP	KVSNLQVSPKSEDIS
RTITRQMSFDLTKLL	DPLLSPASPKRRRCA
PGETPPLSPIDMESQ	GGGERFDSLTDLVEH
SPERRCRSVELDLNQ	IYISPLKSPYKISEG
SRRPRRRTFPGVASR	RLQNLRASCEALYSE
FKKNRCLSIGIQVDD	PSRPGYPSPRSSEGF
SKLTHSLSTSDITAI	LPEIWPKTPSAAAVR
VPPSPSLSRHSSPHQ	GIISRIKSYSFPKPG
PALSRRGSLGEEGSE	KRSKIPRSQGCSREA
RERSRTGSESSQTGT	RCRTLSGSPRPKNFK
WTRSRRKTGTLQPWN	LLSSLSATSNNSTVA
ELPRRVNSASSSNPP	QEPTGEPSPKRPRGR
PVVFTVGSPPSGSTP	GGFIRRVTNDARENE
NKSESVVYADIRKN_	QPLESTQSQDF____
FKKNRCLSIGIQVDD	PPKRSCPSFSASSEG
RRDRQAFSMYEPGSA	QPFQRSISADDDLQE
LDIDETEYHADGGKV	EVYELLDSPGKVLLQ
PEFDDSDYDEVPEEG	YNRTRRISQTSQVSV
TVFKSPRTPPQRFYS	DPESNPTSPMAGRRH
LPQNDDHYVMQEHRK	TRKSAPSSPTLDCEK
KASSRRSSFSMEEGD	LGDAKTNTFCGTPDY
RFIGSPRTPVSPVKF	AHKKTGTTVPESIHS
ENVKYSSSQPEPRTG	SVHERYSSPTAGSAK
SNLKRTASNPKVENE	RLPGHRHSAFVPTRS
TPRPRSRSPSSPELN	RARRGSSSDEEGGPK
SLQLGAVSPGTLTPT	DTLPRTPSYSISSTL
YVPVAPPTPAWQPEI	LTLWTSDTQGDEAEA
KLRIRTPSGEFLERR	PMVPRQASFFPPPVP
SGDKDHLYSTVCKPR	ARLVPIDTPNHLQRQ
LRTFRSLSTTNVFAC	STGGTPLTPAARISA
IGIPQFHSPVGSPLK	LTLWTSDTQGDEAEA
LGPYEAVTPLTKAAD	PIVSRTRSWDSSSPV
HGRAREGSFESRYQQ	ADQTPGATPKKLSSW
VEEEPLNSEDDVSDE	GGRSRSGSIVELIAG
RSRSRTLSQSSESGT	QGAPLLSTPKRERMV
QDSPDGQYENSEGGW	ELRKTQTSMSLGTTR
EPSTIARSLPTTVPE	EEWDPEYTPKSKKYF
AAASQQGSAKNGENT	LQSASSHSPTPQRRP
NPLFKSATTTVMNPK	PAADAIMSPEEELDG
DKSTQTPSPPCQAFN	GSRHSLASTDEKREL
LTEERDGSLNQSSGY	DTSYVIESDEDLEME
GVEKCSDSQSWEDIA	TAEETGLTPLETSRK
PKFKVKSSPLIEKLQ	NKAKRSLTSSLENIF
RHRLRWHSFQSSHRP	GPFRRSDSFPERRAP
INKKQATSPASKKPA	KIEYYRNTGSISGPK
SIRQRISSFETFGSS	AGVTRRASDPAQAAD
PGLLRRVSSTWTTTT	VGEDAMKTPSPAAED
GQSQGPPTPPTTPKT	NHYYRNNSFTAPSTV
RGLSRQETFDSETQE	DSKRRRVSPYPSSGD
DETERAYSFCGTIEY	YFAKALESPERPFLA
SSNDSRSSLIRKRST	TARREDPSFERYPKN
TEVYESPYADPEEIR	SETVSEASPGSTASQ
PRSGVRGTPVRQRPD	SFLYRSDSDYDMSPK
GQVINETSQHHDDLE	LRASTSKSESSQK__
GGTLFSTTPGGTRII	ATPSRKRSVAVSDEE
VPPSPSLSRHSSPHQ	AIVDQRPSSRASSRA
PVDEDRLSPLVAADS	SKLMRSASFNTDPYV
GSPLKAYTPVVVTLW	PQTPRPRSRSPSSPE
GPETPAISPSKRARP	YNRTRRISQTSQVSV
EEYETPESPVPPARS	SLLGRSGSYSYLEER
RPSSRASSRASSRPR	EEPPDHQYYNDFPGK
KKDTETVYSEVRKAV	AMRFARRSVSDNDIR
NRMGQAGSTISNSHA	STSPIIGSPPVRAVP
GGGERFDSLTDLVEH	REKEAVITPVASATQ
GTRSRSHTSEGAHLD	SIKSEPISPPRDRMT
NILPDQTSQDLKSKE	PSWLRRASAPLPGLS
PPKLACRTPSPARPA	ATIAKRKSFIGTPYW
EKKQITTSPITVRKN	GGRSRSGSIVELIAG
GIISRIKSYSFPKPG	RDSGRGDSVSDSGSD
SKRKGHEYTNIKYSL	RRGGRRRSRSPDRRR
GRDCSRRSSPVYVGR	YGPRPEEYEFLTPVE
AKEAETKSPLVSPSK	SGLARAASKDTISNN
SQRLTRYSQGDDDGS	VQGKRKISPSKKESE
LGLRRILSQSTDSLN	KGDKQVEYLDLDLDS
RLIKDDEYNPCQGSK	PPPTRPVSPPQKAKE
VSMLSLNTPNSNRKR	TSRALPATPQLPSRS
QMKAKQLSAQSYGVT	TEVEDTLTPPPSDAG
LGFRPEYSASQLKGF	GTGEEPGSQGLNGEA
SPVSRTPSLPAVDTS	RRDMQPLSPISVHER
GEVVRCLSEQSVAIS	VRRPRSRSRDSGDEN
QATYFPPSPPSSEPG	EPPDHQYYNDFPGKE
LVDSVAKTMDAGCKP	PQPREKVSSIDLEID
VRTDSVKTPESEGNP	RSRTRTDSYSAGQSV
EPTAPALSPRSSFAS	RSSGSTRSDGGAGRT
YPGGSDNYGSLSRVT	NNSSRPSTPTINVLE
SSGARRPSLDSMENQ	EDDTVPLSPLKYMAQ
TTAVEIDYDSLKLKK	PELCGPGSPPVLTPG
PRAFSSRSYTSGPGS	FEKLDRASPDLWPEQ
GTRSRSHTSEGAHLD	DVLQRPLSPGNSESL
RGVSSRSTFHAGQLR	LSPRHRMSPGVAGSP
DNIPEMPSPKKMHQG	AGGGSSCSPVLSRKQ
RDRVRSMSGGHGLRV	SSTGSPTSPLNAEKL
MFVETQASQGTLQTR	KKTSGPLSPPTGPPG
EPSTIARSLPTTVPE	RSTFRGPSPEPPPSP
TAPAETATPAPVEKS	SGLARAASKDTISNN
VKQFDASTPKNDISP	PPLRRSPSRTEKQEE
PKFKVKSSPLIEKLQ	TKRTRTYSATARASA
QALSRKASAVNMEKF	ASPEAASTPRDPIDV
KGAKVFGSLERGLDK	IVNYSRASINSLLSD
QGKRNPKSPLACTNK	VPSGRKGSGDYMPMS
AGQKTPDSGHVSQEP	PHVLEALSPPQTSGL
IQSNLDFSPVNSASS	NALIRHKSIAEVSQN
QGLAERISVL_____	QANSQGFTPPGMDRS
PSDLSPESPMLSSPP	INRERQKSLTLTPTR
VRRDRSTSIKLQEAP	NALIRHKSIAEVSQN
SGDKDHLYSTVCKPR	VRRPRSRSRDSGDEN
LGPGTRLSLARMPPP	PIVSRTRSWDSSSPV
SLQLGAVSPGTLTPT	QLKPLKTYVDPHTYE
EYRRRRHTMDKDSRG	DVSPYSLSPVSNKSQ
PEFDDSDYDEVPEEG	SSNASTISGRLSPIM
RSGPRAPSPTKPLRR	SHWQQQSYLDSGIHS
SNGHITTTPTPTQFL	NRFTRRASVCAEAYN
YMPPDSSSPENKSLE	GLETRRLSLPSSKAK
GQSQGPPTPPTTPKT	QGLAERISVL_____
LRTFGHNTMDAVPRI	AQGPLLPSPARGLKF
RLQNLRASCEALYSE	DRRFRGRYRSPYSGP
TFPAQSLSPEPLPQE	NNIRKALSFDNRGEE
EFSSGAKSPSKSGAQ	PSPHRKPSTSSVTSD
QTGKDISTNYYASQK	ADAEKPFYVNVEFHH
FKTEGPDSD______	RALLRKASSLPPTTA
EFEELTMSQKNGGNV	PKRERPTSPAPHRPP
TRWSLRHSLFKKGHQ	GGTLFSTTPGGTRII
PVVFTVGSPPSGSTP	PRIFQGYSFVAPSIL
AGGGSSCSPVLSRKQ	SSMSSCGSSGYFSSS
KVIYSQPSARSEGEF	GQVINETSQHHDDLE
LCFPENETPPEGKNM	RSRTRTDSYSAGQSV
RASRRSDSASSEPVG	SQKVVVTTPLHRDKT
RLQNLRASCEALYSE	PPAPPLGSPPGPKPG
TRRTRTFSATVRASQ	AKRHRALSQAAVEEE
REHQRSGSYHVREES	NHYYRNNSFTAPSTV
SPSRLSKSQGGEEEG	SCFPRPMTPRDRHEG
ITSAARRSYVSSGEM	QSPKRPRSPGSNSKV
GKLLRSHSQASLAGP	TSVRRRTSFYLPKDA
HSQPAPGSVKAPAKT	TPLDGVSTPKPLSKL
PSLEPQKSLGDEGLN	FVSHSHISPIKPTEA
KKGSEQESVKEFLAK	RRISHEGSPVKPVAI
RDSENLASPSEYPEN	RHADAEMTGYVVTRW
ELILKPPSPISEAPR	KLRIRTPSGEFLERR
SPVSRTPSLPAVDTS	RKRSTRRSVRGSQAQ
ELDELMASLSDFKIQ	LETLRNSSPEDLFDE
VRTDSVKTPESEGNP	RRQAERMSQIKRLLS
GEDSLEQSPLLEDKY	KRPLRAPSPEPAAPR
GTRSRSHTSEGAHLD	PHLDGPPSPRSPVIG
GREKRSNSQSYIGRP	EDKYRRASEELDGLF
RLRAESPSPPRLLAA	VSSPSSPSPPAQPGG
MIRRRRPTPAMLFRL	PAMRRSLSVEHLETK
SSSPNNLSPTGWSQP	SRVPEIISPTYRPIG
RNVLTEESVVRESKS	KPQKLARSPARISPH
GNRSRSRTLSQSSES	KLQEMEGTVKSKYKA
DSHKRKGSPCDTLAS	LDIDETEYHADGGKV
QLIIEDPYYGNDSDF	LGRERLGSFGSITRQ
EYRSNMTSPTLLDAN	RALTEDSTQTSDTAT
MKKKDEGSYSLEEPK	DEPPMEASQSHLRNS
RQPSPSPSPTERAPA	GKGHDGLYQGLSTAT
EEEGGASSDATEGHD	YWFGRDKSCEYCFDE
DVYVTTHTPRNARDE	LSGSKTNSPKNSVHK
SGRARTSSFAEPGGG	KELQRQASPSIVIAL
RIMGPNYTPGKKEDL	KKICTLPSPPSPLAS
PGLEVPSSPLRKAKR	VTVSRASSSRSVRTT
AVKDRAGSIVLKVLI	ITSAARRSYVSSGEM
LPTPTKMTPRSRILV	STLYRTQSSSNLAEL
GSETPGATPGSKIWD	YKPPAQKSIQEIQEL
KGHTRNKSTSSAMSG	SPTPAPFSPFNPTSL
RRFRRSQSDCGELGD	SGGARGGSGGFGDEC
LNGEASKSQEMVHLV	ASPARRASAILPGVL
SLPLTPESPNDPKGS	LNSQKQLSACEDGED
PSRRGSDSSEDIYLD	DTRQIQPSPPWSYDQ
RLIKDDEYNPCQGSK	TSRSLYASSPGGVYA
RRRRGAISAEVYTEE	YDTDYRHSYEYQREN
SIRPRPGSLRSKPEP	TAEETGLTPLETSRK
SRDESTDSGLSMSSY	KTLPRSSSMAAGLER
VADERVDYVVVDQQK	YSHKGHLSEGLVTKW
ATSDTLESPPKIIPK	AQKASEASKVHNEIT
PSLNSAPSPFNPQGQ	LHIRSSMSGLHLVKQ
SKALRISTPLTGVRY	FEKEKLKSQWNNDNP
EKIKRPRSSNAETLY	GLSMPSSSPPIKKYS
PAKAANRTPPKSPGD	ENSRPDSSLPETSKK
SVPAGRRSPTSSPTP	SLETLRNSSPEDLFD
QLRNQGETPTTEVPA	MARQRRASLSCGGPG
ESAPAESSPSKIMSK	RSLSRSISQSSTDSY
SPVSRTPSLPAVDTS	EGPPKRVSLVGADDL
GIRKRPATDDSSTQN	VLSRQITSPVSGING
SAVRLRSSVPGVRLL	TPDKVQMTWTREKLI
RALSNSVSNMGLSES	QDYKKRLSVELTSSL
SELSDTDSGCCLGQS	RLPEASQSPLVLKQA
PGKALVATPGKKGAA	GGFIRRVTNDARENE
PEFDDSDYDEVPEEG	GIGAIGGTPPAFNRA
LLGDAPVSPSSQKLK	SGRPRTTSFAESCKP
KVLLRRKSELPQDVY	VPNGAGSSPVGNGFV
RSRSRSRSPGRPPKS	GSVQNPVYHNQPLNP
VRTDSVKTPESEGNP	VRLVRNLSEEGLLRL
ATIPRRNTLPAMDNS	QTVPEARSRDATPPV
KPAQDPLYDVPNASG	SEESRPYTNKVITLW
NTLKRVSSLAGFTDC	APGVVMASSPALPTQ
AAEERRKSHEAEVLK	APSVSHVSPRKNPSV
PPTKFFVSTPSQPSC	DLEVLTSSPTRNLNG
RGLKRSLSEMEIGMV	DRSNDKVYENVTGLV
KEKFRSDSITNMLDT	DPRGDFHSPIVLGRP
VEFQRAQSLLSTDRE	KTVTPASSAKTSPAK
SDLPVPRTPGSGAGE	AETAAADSEPDTDPE
PTQQYAKSLPVSVPV	GAKLRKVSKQEEASG
SMMHRQETVECLRKF	PSSHRRASPGLSMPS
QIRRRRPTPATLVLT	KTVSLTPSPTTQVET
EQGGAHFSVSSLAEG	LLRNLMPSFIRHGPT
KAPEKRASPSKPASA	RPSGRRESLTSFGNG
SPTPAPFSPFNPTSL	QQLARETSVDPDMRK
NSLISSDYELLSDPT	NQGGFGNSRGGGAGL
NENQLLNSQDC____	PFRGRSRSAPPNLWA
TTPGPSLSQGVSVDE	SPGGPQLSPQLPRNS
ATPGRGDTPGHATPG	RSRTRTDSYSAGQSV
NILPDQTSQDLKSKE	QDTQRRTSMGGTQQQ
GRFCRSSSMADRSSR	SPRRFIGSPRTPVSP
LSPVRSRSLSFSEPQ	RSRSRSRSPGRPPKS
SYGTPPDSPGNLLSF	RMKGISRSLESVLSL
VYQVSRTSGGAGGLG	DRRERGRSPDRRRQD
NRMGQAGSTISNSHA	DKRLSTHSPFRTLNI
VDGNRSRSRTLSQSS	TALQRSLSELESLKL
_MAARRITQETFDAV	SSAQQNGSVSDISPV
GTGEEPGSQGLNGEA	DPLLSPASPKRRRCA
SEIISFKSMEDLVNE	GSPARSSTPLHSPSP
TLEERMKSTEVLPEK	RVCAKRVSTQEDEEQ
PASSAKTSPAKQQAP	YIDAFSDYANFK___
RGLSRQETFDSETQE	IAKPIPQTPESAGNK
YTIKSHSSLPPNNSY	PHGPRSASVSSISLT
CIAGSPLTPRRVTEV	PKPKPRPSITKATWE
GQRDRSSSAPNVHIN	YWFGRDKSCEYCFDE
TNTYYLRTFGHNTMD	TRKSAPSSPTLDCEK
WLDDLLASPPPSGGG	EKPSRSYSERDFEFH
PSLQRSVSVATGLNM	RNLARALSTDCTPSG
RPREKRRSTGVSFWT	QSLEKMSSPLADAKR
RTPGRPLSSYGMDSR	GKRGGHSSVSTESES
SQRGMTVYGLPRQVY	QARQSRRSTQGVTLT
PPPPPPATPRKNKAA	HKLDVSRSPPLMVKK
QRVPSYDSFDSEDYP	AHKKTGTTVPESIHS
YVPMNPNSPPRQHSS	RSSMNNGSPTALSGS
NLDNGGFYISPRITF	MMDAPPLSPFPHIKQ
GAHFSVSSLAEGSVT	PVPSRTNSFNSHQPR
VEFQRAQSLLSTDRE	MRHVSISYDIPPTPG
TVFQRSYSVVASEYD	EVETPNSTPPRRVQT
RTRPRNGTLNKHSGI	SVTSGPMSPEGSPSK
GLRKRTSSIADEGTY	DMTLPGISPPPEKQK
VNFGRSRSAQEPARK	PSPEPPPSPLQVPTY
HHKIKTGSPGSEVVT	AATKIQASFRGHITR
GLPERSVSLTGAPES	LSQSSDSSPTRNSEP
IVTSQLGTVNNIIQV	SHSRQASTDAGTAGA
FHPNVSSSHENLEPE	EGRKRTSSTCSNESL
KKRVRRSSFLNAKKL	KKICTLPSPPSPLAS
RRTDALTSSPGRDLP	DPYEFLQSPEPAASA
RETSKVIYDFIEKTG	PPRKRLKSKGSDKDF
KEVPRRKSLVGTPYW	DEICIAGSPLTPRRV
GVEKCSDSQSWEDIA	KSDCQPNSPTESCSS
LVDSVAKTMDAGCKP	DEGHSNSSPRHSEAA
EGDNGMDSDMEEEAD	KENSPCVTPVSTATH
KNPQEGLYNELQKDK	PSPHRKPSTSSVTSD
YQSMIPQSPSPPLDE	QLLRRESSVGYRVPA
SRDESTDSGLSMSSY	EPGTAADSQQIHEEK
SSGARRPSLDSMENQ	ADALKLRSPRGSPDG
QGKRNPKSPLACTNK	TTSTRTYSLGSALRP
AGLQRSASSSWLEGT	RPSGRRESLTSFGNG
QPVSAPPSPRDISME	DERVKEPSQDTVATE
RSRLTPVSPESSSTE	GENPIYKSAVTTVVN
SAYGGLTSPGLSYSL	LRTFGHNTMDAVPRI
SGIVTNGSFSSSNAE	DIGVVEESPEKGDEI
ALGTPVLTPPTEAAS	PFRGRSRSAPPNLWA
YDRLVDEYSLNAGKQ	RSLRKINSAPPTETK
KPGLGEGTP______	KPIVRSVSVVTGSEQ
NIKSEPVSPPRDRTT	SQTRSRGSTNLFSKL
TSRALPATPQLPSRS	ERISENYSDKSDIEN
ELFDDPSYVNVQNLD	MKPAPRLTPVRPAAA
KRAGGANSNVFSMFE	PGVVMASSPALPTQP
KTLYSFFSPSPARKR	RALLRKASSLPPTTA
ARSLIMDSPRAGTHQ	YIEDEDYYKASVTRL
EPRSRHLSVSSQNPG	LSQSSDSSPTRNSEP
GRLNCSTSPEIFRKC	GSSTRKDSIPQVLLP
EHIQRRLSLQLPILH	VNKVRRVSFADPIYQ
LERGRKVSIVSKPVL	YRYPRPASVPPSPSL
DSILRLQTWDEAVFR	PSPHRKPSTSSVTSD
KLRIRTPSGEFLERR	EEERLRLSPSPTSQR
SSSSDEEYIYMNKVT	RIDHYRHTAAQLGEK
FKKNRCLSIGIQVDD	EEEISAMYSSVNKPG
SLAFEEGSQSTTISS	KGGTPAGSARGSPTR
VSHWQQQSYLDSGIH	SVSETDDYAEIIDEE
SNSQKYMSFTDKSAE	LMRSRTASGSSVTSL
NKLRRQHSYDTFVDL	PTAENPEYLGLDVPV
TTLHRNVSPGAPQRP	KLSRKAISSANLLVR
QKGELSRSPSPFTHT	RAPSRKDSLESDSST
APRPVPGSPARDAPA	TRRRRAPSVANVGSH
TVFKSPRTPPQRFYS	LPGARRGSAGLAKKC
DSREDEISPPPPNPV	LRENSFGSPLEFRNS
RLRAESPSPPRLLAA	SGSALLQSQSSTEDP
PSRRGSDSSEDIYLD	LDESRHMTQEVVTQY
IEDLSQNSITGEHSQ	DSREDEISPPPPNPV
DPRQAQSSPPWSYDQ	MSVTRSNSLRRDSPP
EVRERRRSYLTPVRD	RIMGPNYTPGKKEDL
NAPTSHVTPSVKKRS	NKPKKPLTSSSAAPQ
ITETESPYQELQGQR	STPVRSVSENSLVAM
VPPSPSLSRHSSPHQ	QMKAKQLSAQSYGVT
RRTSEEDTPKKKKHK	YIEDEDYYKASVTRL
HQLFRGFSFVATGLM	SPRRSRGSPRYSPRH
PAMRRSLSVEHLETK	RQRLTHLSPEEKALR
TTTGQVTSPVKGASF	QRVPSFESFEDDCSQ
PGPQPPKSPGPHSEE	KITLDNAYMEKCDEN
LEGQEDHYNNLSASK	SEIISFKSMEDLVNE
TRLRRTESVPSDINN	RSVPEPLSPVSSLQA
RIMGPNYTPGKKEDL	SSNASTISGRLSPIM
RPMRKSFSQPGLRSL	ISYTPPESPVPSYAS
GEDSLEQSPLLEDKY	REHQRSGSYHVREES
ASSSTSVTPDVSDNE	TTSTRTYSLGSALRP
IAKPIPQTPESAGNK	SSAQQNGSVSDISPV
PEGSPSKSPSKKKKK	GQVINETSQHHDDLE
SFPNKQKSAEPSPTV	EYMHRRQTFIDNTDS
GNRSRSRTLSQSSES	ATPGRGDTPGHATPG
RQKRSQGSSQFRSQG	ENPPNKMTQEKLEES
AIKVEPASPPYYSEK	PRRRRTPTPPPRRRT
TTADGKVYVTAESRF	DSREDEISPPPPNPV
RELVEPLTPSGEAPN	GLINKKCYEMASHLR
FSLKTPDSPPTPAPL	ARQSRRSTQGVTLTD
KGGSTSSSPSRRRGS	KRKAQAVSEEEEEEE
GGPATPLSPTRLSRL	GRRSPTSSPTPQRRA
ASRFGLGSPLPSPRA	MLREMRGSITFKIVP
PGKETNESPWRSDLL	LLSARNTSLNPQELQ
EKIKRPRSSNAETLY	TPPSAYGSVKAYTNF
YHYERVVSPGIDLSG	FKLGGRDSRSGSPMA
QVFSRSESTQPLLDS	LQAKPTSSPAKGPPQ
KRAGGANSNVFSMFE	ENYGRKGSASQVPSQ
KKAAGGATPKKSAKK	YRYPRPASVPPSPSL
PPPEQCLSDDEITMM	NKLRRQHSYDTFVDL
VTGDRNNSSCRNYNK	PLQDGSRTPHYGSQT
KPGLGEGTP______	LHIRSSMSGLHLVKQ
SDLPVPRTPGSGAGE	SALNRTSSDSALHTS
LSPVRSRSLSFSEPQ	KTIVLVPSPLGQQQD
PELCGPGSPPVLTPG	KRFSFKKSFKLSGFS
PRSGVRGTPVRQRPD	TAQMITITPPDQDDS
TAEKRVATPVDWKDG	DGVYTGLSTRNQETY
MVGGKPGSFRVRASS	STPVRSVSENSLVAM
SLLGRSGSYSYLEER	TKSSKSSTPVPSKQS
VGVLCTDSQGLNLGC	KKVSSTHYYLLPERP
YSRASINSLLSDKRS	KISEGLPTPTKMTPR
DGSGSPHSPHQLSSK	LPQNDDHYVMQEHRK
TSDEKVDYVQVDKEK	GGDEIPFSPYRVRAV
KKEKKQQSIAGSADS	GGRSREGTMELRTTP
AKRKRKNSTGSGHSA	LQTSKYFSPPPPARS
EPPDHQYYNDFPGKE	RPNKQEESESPVERP
NQGGFGNSRGGGAGL	SFLYRSDSDYDMSPK
NQVTQRASRRSDSAS	VVKQEQLSPKKKENN
SVPSAAVTPLNESLQ	ISLDNPDYQQDFFPK
FTATEGQYQPQP___	GGTLFSTTPGGTRII
EQPPLQPSPVMTRRG	AGVTRRASDPAQAAD
VPVERRPSPGPRKRQ	VNNQKYMSFTSGDKS
LTNPPSLSPIRRKGK	AAEAAPPTQEAQGET
GGRDGGSSLGFKRSY	RDLELPLSPSLLGGP
SSGARRPSLDSMENQ	QGSPRTSTPFGSGRV
ETLPISSTPSKSVLP	NPLMRRNSVTPLASP
PEGSPSKSPSKKKKK	RSSGSTRSDGGAGRT
GQQPRVQSWSPPVRG	AHYSPRTSPIMSPRT
TAPAETATPAPVEKS	QLLRRESSVGYRVPA
SALNRTSSDSALHTS	DPGSAAPYLKTKFIC
PAMLHLPSEQGAPET	GVSDVPTSPTLQRPT
IPTSAPVYQQPQQQP	STISGRLSPIMTEQD
VEVPAVQSPRRSPRI	PGSPPVLTPGSLPPS
YFAKALESPERPFLA	VSSPSSPSPPAQPGG
VLDIEQFSTVKGVEL	AKRHRALSQAAVEEE
TLEERMKSTEVLPEK	EVETPNSTPPRRVQT
SEIISFKSMEDLVNE	EEEISAMYSSVNKPG
RPLIKAPSQLPLSGS	GGEEETKSPPAEEAA
SGSLLTRSPTPAPFS	DSKRRRVSPYPSSGD
VKSKYKASITALEAK	LQARRRQSVLNLMTH
NHYYRNNSFTAPSTV	LTLWTSDSAGEECDA
YSSSLPSSPNVGHRE	VTSVNQASTSRLEGL
PPPEQCLSDDEITMM	FTPSGILTPHALGSR
SFQQRHESLRPAAGQ	VGVLCTDSQGLNLGC
SVIVADQTPTPTRFL	GGFIRRVTNDARENE
AKRPRVTSGGVSESP	DSYSAGQSVEILDGV
PALVRSASSDTSEEL	FVSHSHISPIKPTEA
TNDSLTLSQSKSNED	RLQQRRGSQPETRTG
SNSLKKSSAELKKIL	NEYLRSISLPVPVLV
PLLARSPSTNRKYPP	MEGYRAPSRQDVYGP
RNYNKQASEQNWANY	KKKSEPSSPDHGSST
KEEPKRRSARLSAKP	DEGHSNSSPRHSEAA
EQASVPLSPKKGSEA	EEPPDHQYYNDFPGK
QVPQRRGTPPLTPGR	SPPSAGNSPSSLKFP
STPKSKQSPISTPTS	QAATSESSQSEASVR
PGSPPVLTPGSLPPS	QSSSKKSSSVHSIPS
GVTKAISSPTVSRLT	AHAWPSPYKDYEVKK
NFANFSAYPSEEDMI	GSRHSLASTDEKREL
GQQPRVQSWSPPVRG	KQINKRASGQAFELI
QPHKRRKTSDANETE	RRISHEGSPVKPVAI
TPPRKSASLSNLHSL	FPLRKTVSEPNLKLR
KSDGACDSPSSDKEN	SHWQQQSYLDSGIHS
CIPTAGMSPSRSNTI	SHWQQQSYLDSGIHS
HKYQRSSSSGSDDYA	SMGTLRTSISVERQI
SHWQQQSYLDSGIHS	DGVYTGLSTRNQETY
KELQRQASPSIVIAL	ELPRRVNSASSSNPP
CTERFVCSPDEVMDT	RPLARVTSLANLISP
STRPRSLSLQPQLTQ	APLSRSISTVSSGSR
AVSPGTLTPTGVVSG	SMMHRQETVECLKKF
KTMKGSSTPVKN___	LSLAKSVSTTNIAGH
PAPVPAGTPAPPGPA	LNLQPGNSTKESEST
TMKRNATSPQVQRPS	SQTSRSTTPANLDSE
AEALNQVTQRASRRS	PAMRRSLSVEHLETK
QRPSSRASSRASSRP	SATSTSASPTLRVGE
SPPIKKYSPPSPGVQ	LTSVSRGSSLKILSK
PGETPPLSPIDMESQ	GLRPRGYTISDSAPS
PETVLTETPQDTIEL	EEPPDHQYYNDFPGK
_____MASGVQVADE	DGGERRPSSTSVPLG
QDTNDITYADLNLPK	RGVSSRSTFHAGQLR
RFIGRRQSLIEDARK	YIDAFSDYANFK___
RPLNRTQSAPLPQST	EVYELLDSPGKVLLQ
CNLSRVDSTTCLFPV	HKLDVSRSPPLMVKK
ASPGRPSSVDTLLSP	VTHDLRVSLEEIYSG
LESFKKQSFVLKEGV	SAASNTGTPDGPEAP
TPPVRSLSTTNSSSS	VFKRRRRSSSVVSAE
SEESRPYTNKVITLW	RLRKLPDSFFKPPEP
GGMTRRNTYVCSERT	KNENTEGSPQEDGVE
PAADAIMSPEEELDG	LQARRRQSVLNLMTH
RRPESFTTPEGPKPR	QAATSESSQSEASVR
EYRRRRHTMDKDSRG	CGLARQNSTSLTGKP
FGESRASTFCGTPDY	KKRVRRSSFLNAKKL
QQHSIYISPHKNGSG	STIIRSKTFSPGPQS
GTLRTSISVERQIHK	KEHYPVSSPSSPSPP
ISYTPPESPVPSYAS	GGFIRRVTNDARENE
ISLDNPDYQQDFFPK	LPPFEDESEGLLGTE
LDIEQFSTVKGVELE	VKKSIRDTPAKNAQK
_____MASGVQVADE	QQSYKRKSEQEFSFD
VFSVSKQSPPISTSK	EFEELTMSQKNGGNV
TPMYGSQTPMYGSGS	ITLERGNSGLGFSIA
LCFPENETPPEGKNM	MTTEQRRSLQAFQDY
MKAQAYQTGKDISTN	PASTPTYSPAPTQPA
RETSKVIYDFIEKTG	ATPQRSGSVSNYRSC
EKLDQPVSAPPSPRD	PTQALPASPALKNKR
RIPSIVSSPLNSPLD	LSLDRSGSPMVPSYE
QPVSAPPSPRDISME	VVLCSCPSPSMVRTQ
RSINKLDSPDPFKLN	HKLDVSRSPPLMVKK
QKRVPNAYDKTALAL	ATRGRGSSVGGGSRR
SKRKGHEYTNIKYSL	TPRLRSVSSYGNIRA
PSADRDSSPTTNSKL	GEVVRCLSEQSVAIS
PGTALVGSQKEPSEV	QDEYSRRSYSRFEEE
PPRIHRASDPGLPAE	GGRDGGSSLGFKRSY
FGESRASTFCGTPDY	ARVLRSKSLCHDEIE
FQETEFLSPPRKVPR	APLSRSISTVSSGSR
PPRIHRASDPGLPAE	SSSLGRVSPPPPSDT
DASQRRRSLEPAENV	KRKFAIGSAREADPA
HSQPAPGSVKAPAKT	IGGSAGASPPSTLTP
VNFGRSRSAQEPARK	TGSTPPVSPTPSERS
RVKEEPPSPPQSPRV	APVSSSLSVRRSYSS
HGSGWAETPRTDRGG	NRMGQAGSTISNSHA
GYRQDDPSYRSFHSG	SSATLLNSPDRARRL
LDDYREESEEYMAAA	KISEGLPTPTKMTPR
SQTSRSTTPANLDSE	QLSKIKYSGGPQIVK
ASPARRASAILPGVL	ADREAASSPAGEPLR
NMLNRRDSSASTISS	GPETPAISPSKRARP
DIPEKPKTPQQLWYT	KNTKKRHSFTSLTMA
KKKSEPSSPDHGSST	GAEIITQSPGRSSVA
SLAFEEGSQSTTISS	ASRERSLSPRSDRRS
ASRFGLGSPLPSPRA	PMVPRQASFFPPPVP
YLGARLASFYERAGR	MGTNKFASQQGMTAY
QRVKRTHSQGGYGSQ	QEKSPGTSPLLSRKM
VRRDRSTSIKLQEAP	PSAPPGGSPHLDSSR
PSLEPQKSLGDEGLN	QEGKAAATPESQEPQ
EQGGAHFSVSSLAEG	SPYIDGCSPIKNWSP
EKKSLTIYAQVQKPG	AYMKRRHSSVSDSQP
REDSARVYENVGLMQ	PEGATPTSPVGHFAK
EPMRRSVSEAALAQP	RLDRTGSSPTQGIVN
TRWSLRHSLFKKGHQ	ETPRARHTLDELNPQ
HKVQRSVSANPKQRR	PKPPPAASPGVRAGH
TLLIRNGSEVRDPLV	KTLPRSSSMAAGLER
NRMGQAGSTISNSHA	ASSVYTRSTGEQEIS
TPESWRLTPPAKVGG	SKLMRSASFNTDPYV
LLEDGSESPAKRICP	EEEISAMYSSVNKPG
LNWQKLPSNVAREHN	SSPTAAGTPNKETAG
YSSRTPGTPGTPSYP	VNNQKYMSFTSGDKS
PSSDSLSSPTLLAL_	KKDRFYRSILPGDKT
DELDQASTPTDVRDI	TPRLRSVSSYGNIRA
DNIPEMPSPKKMHQG	QGAPLLSTPKRERMV
AFVGHRDSMDLQRFK	LSPRHRMSPGVAGSP
_MFGRKRSVSFGGFG	GITPCTETFTGTLQY
TTGTKSNTPTSSVPS	RLPGHRHSAFVPTRS
KEVPRRKSLVGTPYW	HLGPHRSTPESRAAV
PALVRSASSDTSEEL	SVTSGPMSPEGSPSK
FVQLRRKSDLETSEP	FRLRRAASALLLRSP
KVAASPKSPTAALNE	RNAARRDSVLAASRD
YQSMIPQSPSPPLDE	SFRRRHNSWSSSSRH
SSPLSPLSPGIKSPT	RGPAYGLSREVQQKI
PPRIHRASDPGLPAE	QGPTPVCTPTFLERR
AGVTRSASSPRLSSS	RSERGDGSDVKEKTP
SPGYEPRSPGYESES	SPRRFIGSPRTPVSP
DVIAPLITPQKKEWN	VRSAFTTSTVVRMHV
EQASVPLSPKKGSEA	ETPRARHTLDELNPQ
MSRARIGSDPLAYEP	QECKRNLSDIDQSFN
RGSSRLLSFSPEEFP	RYMEDSTYYKASKGK
PGVELLLTPREPALP	PKLARQASIELPSMA
KGAKVFGSLERGLDK	EDGGWEWSDDEFDEE
QRVDPNGYMMMSPSG	GLRPRGYTISDSAPS
PRPGRRGSRPPEIRE	RSRSRHSSISPSTLT
LESFKKQSFVLKEGV	SKAQQGLYQVPGPSP
RPLSRTQSSPLPQSP	KVLLRRKSELPQDVY
GPSSAPATPTKAPYS	KYVKKETSPLLRNLM
ATRGRGSSVGGGSRR	AGTAGALTPQHVRAH
TFNIKLSSPVKRPRK	GLQPTRWSLRHSLFK
SERKDELSDWSLAGE	NNTSTDGSLPSTPPP
TPRPRSRSPSSPELN	CTTSFSTSPPSQLSS
LIDRNQKSDKKPDRE	EEMPQVHTPKTADSQ
QLHRRSNSCSSISVA	STLYRTQSSSNLAEL
NKTLKRISMLYMAKL	SSTGSPTSPLNAEKL
GTPRSNHSAQDSAVE	VQGQVPISPEPLQRP
KLRIRTPSGEFLERR	TLKDQLIYNLLKEEQ
GVRRRRLSNVSLTGV	_MSRRRHSDENDGGQ
SPMFKFSSPIVKSTE	SKQARANSFVGTAQY
SSSSDEEYIYMNKVT	PIPHIPRSPYKFPSS
RLIKDDEYNPCQGSK	EIEKLGRSIVSSPQG
DGSGSPHSPHQLSSK	SRCTSVSSLDSFESR
YGPRPEEYEFLTPVE	SAVRLRSSVPGVRLL
EAEAEASSPKGKFSL	RSRVVGGSLRGAQAA
EETGDTLYAPYSTHF	YSRASINSLLSDKRS
_____MASGVQVADE	GFGEYSRSPTF____
KLRRRTFSLTEVRGQ	SCFPRPMTPRDRHEG
MFVETQASQGTLQTR	TVFQRSYSVVASEYD
RFRDRSFSEGGERLL	PVYSPPGSPPPGDPR
IPKRLRRSLPPGLLR	LSEKKNKSPPADPPR
GSLKPGSSHRKTKKP	EKIGEGTYGTVFKAK
PQTVVMTSPVTLTSQ	FDFPKTPSSQNLLAL
GKPVKTGSPTFVREL	GENPIYKSAVTTVVN
PCPQPLRSPSLDNPT	RNLARALSTDCTPSG
DTLPRTPSYSISSTL	RGPAYGLSREVQQKI
GPKVNRPSLLEIHEQ	REKEAVITPVASATQ
FIFMRRSSLLSRSSS	KYESDEDSLGSSGRV
ENPPNKMTQEKLEES	VPVNLLNSPDCDVKT
QGPSQTSTPTDVTAI	LPGAGLSSQELSGGP
VTHDLRVSLEEIYSG	GSRVRVDSTAKVAEI
GRRSPTSSPTPQRRA	EVSIRVGSPQPSSSG
RSSPATHSP______	HKVQRSVSANPKQRR
LSKWRMMSLSQSRSS	AKTILRGTEEKCGSP
SSSCGKDTPSKKRKL	RYHKRTSSAVWNSPP
TTLPRMKSSSSVTTS	IEDLSQNSITGEHSQ
GKRGGHSSVSTESES	GYGDRTSTFCGTPEF
ERGKLPESPKRAEEI	SMMHRQETVDCLKKF
GRNIIHGSDSVESAE	TYHSRDESTDSGLSM
PTMRPSMSGLHLVKR	WNLENRFSGWYDADL
SQRLTRYSQGDDDGS	ARLGSQHSPGRTASL
PQPSRRGSDSSEDIY	TPLDGVSTPKPLSKL
KVAASPKSPTAALNE	EGRNPGFYVEANPMP
ARRARSKSLVMGEQS	KMKNKPRSPVVELSK
MTTEQRRSLQAFQDY	YLEMDLSSPQTRYIP
DHDKRAYSFCGTIEY	LNLQPGNSTKESEST
KTSDIFGSPVTATSR	VPSGRKGSGDYMPMS
VTGDRNNSSCRNYNK	RALLRKASSLPPTTA
LRKTRDQYLMWLTQK	VELKRAVSREDSARP
RRASQKLSSKSIMDP	KISEGLPTPTKMTPR
PSLSRHSSPHQSEDE	VDPGERLYDLNMPAY
CFSSRRSSEASQAEG	SNSQKYMSFTDKSAE
SSRRRRSSSTAPPTS	PSTSKAVSPPHLDGP
DQEWESPSPPKPTVF	SSRSAPASPNHAGVL
TVQQHPSTPKRHTVL	IRPRRRSSCVSLGET
MRRRKADSLEVQQMK	PHRSTPESRAAVQEL
QALQYSPYGSTLPAS	QGIGEPQSPSRRVFN
DPLLSSVSPGASKTS	WKHERKLSSESQV__
RFASYRTSFSVGSDD	LRRSQRKSGSELPSI
PGVVMASSPALPTQP	RGPAYGLSREVQQKI
ERISENYSDKSDIEN	AHYSPRTSPIMSPRT
QDPVPKESPKSCFFD	GKIHRSATDADVVNS
SERKDELSDWSLAGE	KIGPLGLSPKKVGDD
SSSASAATPSKKKSL	LGFRPEYSASQLKGF
HISAENMSLETLRNS	QGMTAYGTRRHLYDP
EEDGGTVSQEEEDRK	EPGTAADSQQIHEEK
TQTLSPASPSQGVML	SGLQSSRSNPSIQAT
PPPLAPQSPQGGVMG	ITSTLASSFKRRRSS
QVVGRAGTGVDNVDL	YVPMNPNSPPRQHSS
FVQLRRKSDLETSEP	QDPVPGITPSSSSRT
QDTNDITYADLNLPK	KWRMMSLSQSRSSKS
TRWSLRHSLFKKGHQ	EPGPVPSSPSQEPPT
CFSSRRSSEASQAEG	FTEKIMATPEQVGKM
SSRSAPASPNHAGVL	WILGRKYSIFTEKDE
SAVRLRSSVPGVRLL	LSPRHRMSPGVAGSP
FTATEGQYQPQP___	RQADEEMTGYVATRW
NNQHSVESQDNDQPD	LSLAKSVSTTNIAGH
GLEQAILSPGQNSGN	LGRERLGSFGSITRQ
GLRQPSPSHDGSLSP	QLSKWPGSPTSRSSD
PSRRGSDSSEDIYLD	SGEQAEGSPGGPGDS
APLSRSISTVSSGSR	GGPTTPLSPTRLSRL
VLDIEQFSTVKGVEL	RPNKQEESESPVERP
IPTSAPVYQQPQQQP	NSKYNAESTERESQD
FGPARNDSVIVADQT	YSHKGYLSEGLVTKW
AKRPRVGTPLATEDS	DFNRRADSLQKNQDL
RPLNRTQSAPLPQST	EGPPKRVSLVGADDL
ATLARRLSFIGTPYW	MWGRVPFSPGPAPPP
EFEELTMSQKNGGNV	KPQKLARSPARISPH
LERGRKVSIVSKPVL	CIPTAGMSPSRSNTI
KTLSSFFTPRKPAVK	KPAQDPLYDVPNASG
VFSVSKQSPPISTSK	PRHSPSTSPRASVTE
TPPRKSASLSNLHSL	GLKVGVSSRINEWLT
KKKSEPSSPDHGSST	SRCTSVSSLDSFESR
PVDEDRLSPLVAADS	GIPFRRPSTYGIPRL
HSTPPSAYGSVKAYT	GPGDTTSTFCGTPNY
SALNRTNSDSALHTS	TTTGQVTSPVKGASF
RPVSSAASVYAGAGG	EKLAKHESQQDYSKG
PQTPRPRSRSPSSPE	RKAGVGQSWKENSPL
QNKLKRQSHLLLQSS	EDDPEATYTTSGGKI
VSMLSLNTPNSNRKR	AQHVRSHSSPASLQL
NNQHSVESQDNDQPD	ELRKTQTSMSLGTTR
_MSRRRHSDENDGGQ	ITLERGNSGLGFSIA
QNKLKRQSHLLLQSS	NEDDNPPSPIGGDMM
SRGSPRYSPRHSRSR	ILSLRSCSLGSLGAL
TSSSKIMSQSQVSKG	ELKATLPSPDKLPGF
RALLRKASSLPPTTA	SCFPRPMTPRDRHEG
IGIPQFHSPVGSPLK	MARQRRASLSCGGPG
PKTDPSDSQTGLAEQ	TFRPRSSSNASSVST
ARLGSQHSPGRTASL	EDKYRRASEELDGLF
SNSQKYMSFTDKSAE	RFRKRTHSAGTSPTI
CTMKKGPSGYGFNLH	RSRSRHSSISPSTLT
QKRVPNAYDKTALAL	VCPDVPRTPVGKFLG
DHDKRAYSFCGTIEY	SATSTSASPTLRVGE
SLETLRNSSPEDLFD	PKIHRSASEPSLNRA
RALLRKASSLPPTTA	ASLSLPATPVGKGTE
TTTGQVTSPVKGASF	PALSRRGSLGEEGSE
AGRARSSTVTGGEEP	YNRTRRISQTSQVSV
AGVTRSASSPRLSSS	LALHIRSSMSGLHLV
DRISTRRSSYEDSSL	SVTSGPMSPEGSPSK
RLSTRPRSLSLQPQL	DLEVLTSSPTRNLNG
KGGTPAGSARGSPTR	RFRKRTHSAGTSPTI
LDIEQFSTVKGVELE	EGRNPGFYVEANPMP
LRKTRDQYLMWLTQK	TLSEEASSQATLPNQ
VSLERRSSSSSSISS	SNSLKKSSAELKKIL
YHYERVVSPGIDLSG	RFTYRSDSFENPVLQ
RSVQRVHSFQQDKSD	PRPGRRGSRPPEIRE
ATRKRRWSAPESRKL	KVEEPSIYESVRVHT
KLQLRVPSVESLFRS	REPGDVATPPRKRKK
LSGSKTNSPKNSVHK	KGDKQVEYLDLDLDS
TAPLSPMSPPGYKLV	GGRSRSGSIVELIAG
ADAEMTGYVVTRWYR	STIIRSKTFSPGPQS
KKERRVGTPQSTKKK	REVRRRQSVELHSPQ
QRLSSAHSMSDLSGS	SGVTKAISSPTVSRL
DTLPRTPSYSISSTL	YLSELPPTPLHVSED
PPILAPLSPGAEISP	ETPRARHTLDELNPQ
ASARAGETRFTDTRK	EKIKRPRSSNAETLY
PSSSEIFTPAHEENV	VAGQIRATQQQHDFT
RFARRSVSDNDIRKY	GSPRTPVSPVKFSPG
LCFPENETPPEGKNM	LHIRSSMSGLHLVKQ
RCFTRKYTLPPGVDP	TPHLPPCSPPKQGKK
VPEMPGETPPLSPID	AATNRPNSIDPALRR
RFTYRSDSFENPVLQ	PGIMRRNSLSGSSTG
PPQTSGLSPSRLSKS	GFSKNCGSPGSSQLS
SAEEAPLYSKVTPRA	VYFKPSLTPSGEFRK
RTPGRPLSSYGMDSR	IPEPAHAYAQPQTTT
PAMRRSLSVEHLETK	PGIMRRNSLSGSSTG
RARPRKISSPTGSKD	GSETPGATPGSKIWD
SRDESTDSGLSMSSY	GRAKGSETPGATPGS
GSCRSDDYMPMSPAS	SSGYFSSSPTLSSSP
GIMRRGESLDNLDSP	FDFEGSLSPVIAPKK
FTATEPQYQPGENL_	YDERPGPSPLPHRDR
DLPQRKPSLVASKLA	TEKSHPRSPNVLSVA
PHRSTPESRAAVQEL	ATPQRSGSVSNYRSC
AGQEEPGTPPSSPLS	SMMHRQETVDCLKKF
VRAIGRLSSMAMISG	IPHDGNLYPRLYPEL
KRFSFKKSFKLSGFS	EPGTAADSQQIHEEK
AFAQRPSSAPDLMCL	IPRSQGCSREASPSR
SSAVRLRSSVPGVRL	SPGGPQLSPQLPRNS
CRLNRSDSDSSTLSK	KKFELLPTPPLSPSR
MILIQDGSQNTNVDK	GPRGQLASPDAPGPG
PIGNQHIYQPVGKPD	DRRLQPSTPEKKGLF
CSKIGPPSPGDDEEE	RPLIKAPSQLPLSGS
KESESTNSVRLML__	DFNRRADSLQKNQDL
EQPPLQPSPVMTRRG	FPFRNLGSPTQVISK
DKSTQTPSPPCQAFN	QALQYSPYGSTLPAS
NFANFSAYPSEEDMI	RAGETRFTDTRKDEQ
FLGQTPASPARYSPV	RDSGRGDSVSDSGSD
ARTQAPPTPDKVQMT	DRRLQPSTPEKKGLF
GPGDTTSTFCGTPNY	RESSRDTSPVRSFQP
ALDCSQVSPPRPATS	LAMSPLPTAETPKPL
WKVGKLTSPGALLFQ	SGVTKAISSPTVSRL
EDDDANSYENVLICK	EFRSRCSSVTGVQRR
KGFNGCDSPEPDGED	SLETLRNSSPEDLFD
WKHERKLSSESQV__	RSSGSTRSDGGAGRT
PVLRSVNSREPSQVI	DSVYRTRSLGVAAEG
LMRTLCGTPTYLAPE	SCPSFSASSEGTRIK
QTGKDISTNYYASQK	EVETPNSTPPRRVQT
TRSVSSSSYRRMFGG	KGDKQVEYLDLDLDS
RKILGQSSPEKKIRI	GPFRRSDSFPERRAP
YLSSRRSSGISPCFS	EPGTAADSQQIHEEK
CGLARQNSTSLTGKP	LGDAKTNTFCGTPDY
LGYRDSGYYWEVPPS	GIISRIKSYSFPKPG
ITDESRGSIRRKNPA	KNIVTPRTPPPSQGK
LTQYHGGSLPNVSQL	SSSLGRVSPPPPSDT
TRSVSSSSYRRMFGG	ADSEMTGYVVTRWYR
DSKRRRVSPYPSSGD	PRRSPRISFFLEKEN
ALTGRRNSAPVSVSA	NNLRRSNSTTQVSQP
VQGQVPISPEPLQRP	RYRRRTQSSGQDGRP
SVPAGRRSPTSSPTP	PEKKRRKSNTQGPAY
VRAIGRLSSMAMISG	VEEEPLNSEDDVSDE
GLPERSVSLTGAPES	PSLQRSVSVATGLNM
IPTSAPVYQQPQQQP	GQKFARKSTRRSIRL
SSVDTLLSPTALIDS	RARRGSSSDEEGGPK
GPSSAPATPTKAPYS	IPHDGNLYPRLYPEL
IDLKRGGSSDDRQIV	AMEPGNGSLDLGGDS
SGSALLQSQSSTEDP	AAQQTKGSYMEVEDN
DDYPGSYSPQDPSAG	SSPTAAGTPNKETAG
LESFKKQSFVLKEGV	MMDAPPLSPFPHIKQ
KSDCQPNSPTESCSS	KRGFGFVTFDDHDPV
VDDQKAGSPSRDVGP	ISGQLVDSIAKTRDA
KSPPREGSQGELTPA	__MSRVPSPPPPAEM
GSVKRVTSGPSLGSL	PNKELPPSPEKKTKP
SNGHITTTPTPTQFL	KPDYRRWSAEVTSST
DYYPEEMSPPLMNSV	DMKVRKSSTPEEVKK
VVQRSSLSRERGEKA	QSVDKVTSPTKV___
NMGLNPSSPNDPVTN	RMMSLSQSRSSKSAP
RGLSRQETFDSETQE	AQAQAASTPRKARAS
NNLSRSNSDESNFSE	RFASYRTSFSVGSDD
TTAVEIDYDSLKLKK	GINPCTETFTGTLQY
RIMGPNYTPGKKEDL	DRAAKRLSLESEGAG
QSLEKMSSPLADAKR	TALYKSLSVPAASTA
GGSDKLASPMKPVPG	LTLWTSDTQGDEAEA
DRHLRSESQRQRREI	VKLSSKLSAVSLRGI
GGHQVPGSPFKVPVH	LPQNDDHYVMQEHRK
VNVIPPHTPVRTVMN	AGVTRSASSPRLSSS
TRRRRAPSVANVGSH	SVTSGPMSPEGSPSK
RPLGRTQSAPLPQNA	VKSKYKASITALEAK
RLDRTGSSPTQGIVN	RPNKQEESESPVERP
APPVRMSSTIFSTGG	RDSGRGDSVSDSGSD
LTNPPSLSPIRRKGK	VTQVSSAYQKTVPVE
AETAAADSEPDTDPE	DDRQIVDTPPHVAAG
SKHKEDVYENLHTKN	IKKYSPPSPGVQPFG
GIPIRVYTHEVVTLW	REVRRRQSVELHSPQ
GAEASARSPRSYLVA	EQGGAHFSVSSLAEG
KVLLRRKSELPQDVY	GTGEEPGSQGLNGEA
SELLRSGSSPNLNMG	KVAAETQSPSLFGST
IGLNQPSTPTHAAGV	KDDSIISSLDVTDIA
KGFNGCDSPEPDGED	EDQPRCQSLDSALLE
LRKTRDQYLMWLTQK	QRVKRTHSQGGYGSQ
YSTFLTSSPIRSRSP	VRLVRNLSEEGLLRL
NGLARLSSPVLHRLR	FHPNVSSSHENLEPE
VIKPEACSPQFGKTS	RTPRRSKSDGEAKPE
LNPQWNESFTFKLKP	NRRQLAFSTVGTPDY
NVNGRLPSLGNKEPP	SMMHRQETVDCLKKF
EKKSLTIYAQVQKPG	SAMLVPVTPEVKPKR
KRFSFKKSFKLSGFS	RSLRKINSAPPTETK
VRRDRSTSIKLQEAP	IGIPQFHSPVGSPLK
LESFKKQSFVLKEGV	VGEDAMKTPSPAAED
VLDIEQFSTVKGVNL	TPLHRRASTPLPLSP
RSRERSPSPLRGNVV	KKDTETVYSEVRKAV
DRKVKAKSIVFHRKK	IVLQKYHTINGHNAE
RNTERTIYVRDPTSN	RAPSRKDSLESDSST
VSMLSLNTPNSNRKR	TNTSKTVSFEALPIM
EPMRRSVSEAALAQP	NIQENTQTPTVQEES
_____MASGVQVADE	ESEGLLGTEGPLEEE
KRAGGANSNVFSMFE	GSQITQQSTNQSRNP
PGAGSLGSPASQRKD	GGRSRSGSIVELIAG
DNTPHTPTPFKNALE	LFKEENPYARFENN_
DDTESLHSQGEEEFD	HGMDRVGSEIERMGL
EKLFQGYSFVAPSIL	PSPEPPPSPLQVPTY
RGRKRFVSEGDGGRL	KILIASPSPTHIHKE
SPQVRTLSGSRPPLL	QDSPDGQYENSEGGW
LGRPPTRSPLSVVKQ	GLQPTRWSLRHSLFK
LSLPRASSLNENVDH	VPPLPKVTPTKELQQ
TGVLLPSSPEAEVPG	RGTASRSTFHGQPRE
LGRPPTRSPLSVVKQ	TNTSKTVSFEALPIM
VNHSGTFSPQAPVPT	RGRKRFVSEGDGGRL
GLLRRKVSIIETKEK	ATIAKRKSFIGTPYW
GGRDGGSSLGFKRSY	RALLRKASSLPPTTA
QIRRRRPTPATLVLT	TEVEDTLTPPPSDAG
TGVLLPSSPEAEVPG	ARQSRRSTQGVTLTD
DRKVKAKSIVFHRKK	IAEPMRRSVSEAALA
NENQLLNSQDC____	SMSSCGSSGYFSSSP
SIRPALNSPVERPSS	GFGEYSRSPTF____
PVPSRTNSFNSHQPR	GSETPGATPGSKIWD
RLSSFTSYENPT___	DWLQDRPSNREMPSE
GGVKRSLSEQPVMDT	RTSIPVHSKQAEKIS
FSDSTSKTPPQEELP	PFLLDEDYEKVLGYV
SEGTRSRSHTSEGAH	PPLRRSPSRTEKQEE
TRLRRTESVPSDINN	EVYELLDSPGKVLLQ
RPLSRTQSSPLPQSP	PGLEVPSSPLRKAKR
PFLLDEDYEKVLGYV	SFHFKSGSLENVPNV
TFNIKLSSPVKRPRK	KKICTLPSPPSPLAS
PYKRRRSTPAPKEEE	PGETPPLSPIDMESQ
ASPQSPESVDLVNEE	ESERGSGSQSSVPSV
SFRARSTSLNERPKS	QQGVRKRTLLAKKKV
SMMHRQETVECLRKF	KRSKAIHSSDEDEDE
KPAQDPLYDVPNASG	YHIHRRKSFDASDTL
KLIDRTESLNRSIEK	TPDKITNSGQRRKKL
PSRRGSDSSEDIYLD	DRRFRGRYRSPYSGP
NNLRRSNSTTQVSQP	PPGDYSTTPGGTLFS
KSPPREGSQGELTPA	IVLQKYHTINGHNAE
DDQEKHLSQEDNDLN	TVFKSPRTPPQRFYS
LNPQWNESFTFKLKP	PVVFTVGSPPSGSTP
AKRPRVTSGGVSESP	PCPQPLRSPSLDNPT
ENSRPDSSLPETSKK	AHPSQAPSPNQPTKH
ASPARRASAILPGVL	SKAQQGLYQVPGPSP
QQQGEDGSPQAHRRG	SFHFKSGSLENVPNV
LAEAALESPRPALVR	QRLSSAHSMSDLSGS
DPRQAQSSPPWSYDQ	SSCCSDPSKPGGNVE
CFTIENKTPQGREYG	WKHERKLSSESQV__
AAQKALTTPTHYKLT	SVSETDDYAEIIDEE
ALDCSQVSPPRPATS	RGITRSISNEGLTLN
RGSPHYFSPFRPY__	NSIRHNLSLHSRFMR
QKRVPNAYDKTALAL	APPRRKGSQITQQST
QKQRSAGSFKRNSIK	LVDSVAKTMDAGCKP
IVINPNAYDNLAIYK	RESSLSPSPASSISS
FQSTSVKSPKTVSPP	SQIDVALSQDSTYQG
SGKMRPRSLEVTIST	HGGVTGLSQY_____
PKRSSVVSPSHPPPA	QRVKRTHSQGGYGSQ
EPVPPPPTPRSQYLS	GDHPRQDSMDFSNEW
NLMRLSQSIPFTPVP	VLSRQITSPVSGING
REHQRSGSYHVREES	AAQKALTTPTHYKLT
GTPRSNHSAQDSAVE	DGPGLERSPGEPGGA
KKEKKQQSIAGSADS	NMLNRRDSSASTISS
KKKKKKGSLDSDNDD	SVHERYSSPTAGSAK
YGPRPEEYEFLTPVE	RSKSAPTSPCDQEIK
QQQPTPVTPKKYPLR	TVPESIHSFIGDGLV
ERYSSSGSPANSFHF	HSEGRLLSFLEQSEH
FQSTSVKSPKTVSPP	STCQRANSLGDLYAQ
DDYPGSYSPQDPSAG	EAPERASSVYTRSTG
GPRGQLASPDAPGPG	ENSRPDSSLPETSKK
RSRERSPSPLRGNVV	EEGTFRSSIRRLSTR
TPLLSSLSATSNNST	RAGSRRGSFDATGSG
AHSLIGASPKQTNLT	NPLMRRNSVTPLASP
PGETPPLSPIDMESQ	NSFNNPAYYVLEGVP
EQKFRMLSQDAPTVK	REFNSYGSRRGNDAV
RRRRGAISAEVYTEE	VELKRAVSREDSARP
VAGQIRATQQQHDFT	GLRKRTSSIADEGTY
ESAPAESSPSKIMSK	SGLHRTYSQDCSFKN
KTLGRRDSSDDWEIP	VASPRRLSNVSSSGS
IPEPAHAYAQPQTTT	GRNIIHGSDSVESAE
SSRRRRSSSTAPPTS	YDTDYRHSYEYQREN
SVDARALTQTGGPHV	LLGDAPVSPSSQKLK
GVVSESDSPVKRPGR	KITSLSSSLDTSLDF
SIRQRISSFETFGSS	TPKRRRASSLSRDAE
RDSENLASPSEYPEN	CNIKLLDSQSDQTSK
WSENKKLSLDTDARF	KTLGRRDSSDDWEIP
PAMLHLPSEQGAPET	SKMQQNGYENPTYKF
SSQNPPPSPMPGRIA	PKIHRSASEPSLNRA
ETPRVHISSVRSGYS	LRTFGHNTMDAVPRI
SQKVVVTTPLHRDKT	KKEESEESDDDMGFG
RSFHRSLSSSLQAPV	RDLELPLSPSLLGGP
KASSRRSSFSMEEGD	ERLRLSPSPTSQRSR
FSLLRGPSWDPFRDW	YMPPDSSSPENKSLE
TKKVAVATPAKKAAV	LRKTRDQYLMWLTQK
LDLSPLATPIIRSKI	VSYARPSSEVIKDAN
FASDPILYRPVAVAL	RGKEGPGTPTRSSVI
HLQQGSESPMMIGEL	NRYGMGTSVERAAAS
GSESSRASGLVGRKA	IAKPIPQTPESAGNK
PPLPGALSPLYGVPE	RHADAEMTGYVVTRW
SEESRPYTNKVITLW	TGGGGQESQPSPLAL
TRRTRTFSATVRASQ	EEWDPEYTPKSKKYF
QTGKDISTNYYASQK	TSSSKIMSQSQVSKG
YIEDEDYYKASVTRL	QDPVPGITPSSSSRT
PQVRVGGSSVDLHRF	SGSWDQSSQPVFENV
GSCRSDDYMPMSPAS	TPLDGVSTPKPLSKL
MSRARIGSDPLAYEP	DEPPMEASQSHLRNS
NYLRRRLSDSNFMAN	SAHYGGPSPEKKAKS
RESSRDTSPVRSFQP	GMYDGPVYEVPATPK
IGTAEPDYGALYEGR	KTSSRRSSMSMEETE
VSHWQQQSYLDSGIH	PRRVNSASSSNPPAE
GLGRSITSPTTLYDR	TFRPRTSSNASTISG
KKSVITYSPTTGTCQ	KDRRRKLSTVPKCFL
NQVTQRASRRSDSAS	AQKASEASKVHNEIT
NQVTQRASRRSDSAS	REKEAVITPVASATQ
LNPQWNESFTFKLKP	APQTQHVSPMRQVEP
SGLSGRKSSTGSPTS	HKNETMLSPREKIFY
GSPNRAYTHQVVTRW	RSRSRHSSISPSTLT
KEEVLSESEAENQQA	KENPRNFSDNQLQEG
LGPYEAVTPLTKAAD	QRVPSFESFEDDCSQ
DGSGSPHSPHQLSSK	RSLGLSLSGGDQEDA
RGTASRSTFHGQPRE	SPGYEPRSPGYESES
STLYRTQSSSNLAEL	LSPAFDHSPNKIMTE
GAHFSVSSLAEGSVT	SSTGSPTSPLNAEKL
APLATMESLSDTESL	ARLVPIDTPNHLQRQ
GEAGGPLTPRRVSSD	QPLESTQSQDF____
AIEPAPPSQGAEAKG	VFKRRRRSSSVVSAE
RPLLRSMSAAFCSLL	FTPSGILTPHALGSR
QKRVPNAYDKTALAL	PVYSPPGSPPPGDPR
GVEKCSDSQSWEDIA	HGRAREGSFESRYQQ
KTMIRKRSFGNPFEG	PKPPPAASPGVRAGH
QRVPSYDSFDSEDYP	PPPLAPQSPQGGVMG
SPGYEPRSPGYESES	KKLERNLSFEIKKVP
RSINKLDSPDPFKLN	AATKIQASFRGHITR
PSEGRQPSPSPSPTE	PKRQKSGSQEDLGWC
ISGQLVDSIAKTRDA	GGQESQPSPLALLAA
PSFLRAPSWFDTGLS	RARPRKISSPTGSKD
SCMHRQETVDCLKKF	PSADRDSSPTTNSKL
GDYEFLKSWTVEDLQ	GLFNELASPFENEFK
SMMHRQETVECLRKF	ENLLRTPTPPEVTKI
LDESRHMTQEVVTQY	TAQMITITPPDQDDS
HHRRVPLSPLSLLAG	ASTGKSKSPCQTLGG
FDYRGRLSPVPVPRA	PHKRRKTSDANETED
IPKRLRRSLPPGLLR	QPIHDSKSPGASNLK
PGIHLERSQASTTVD	LSLDRSGSPMVPSYE
MERRRITSAARRSYV	PTAENPEYLGLDVPV
VLDIEQFSTVKGVNL	VHPATPISPGRASGM
QATYFPPSPPSSEPG	SGTPSSASPALSRRG
LSLPRASSLNENVDH	GHITTTPTPTQFLCP
RIPSIVSSPLNSPLD	GVEKCSDSQSWEDIA
ILSSPTKSPTKNAEL	RFTYRSDSFENPVLQ
TQQQTRISASSATRE	TDGILAGSQEHDPGQ
QEASRPNSPQLTPTA	AGSTISNSHAQPFDF
EDDDANSYENVLICK	WILGRKYSIFTEKDE
PINGSPRTPRRGQNR	AELEKKLSSERPSSD
SAKPSSTTPRLSRLA	TFLPVPEYINQSVPK
RNAARRDSVLAASRD	KRKAQAVSEEEEEEE
VFIDQNLSPGKGVVS	LSLDRSGSPMVPSYE
EGSNPPASPLQDNLV	LYMGGHGSRHSLAST
GVRRRRLSNVSLTGV	NNIRKALSFDNRGEE
TVPESIHSFIGDGLV	PRLSRLATNTSAPDL
IVLQKYHTINGHNAE	RLPGHRHSAFVPTRS
QRPSSRASSRASSRP	GGTPRKASGPPVSEL
FSLLRGPSWDPFRDW	KLACRTPSPARPALR
SSVSSHDSGFISQDA	GQQPRVQSWSPPVRG
RDPGMVRSPQNQYPA	IPTLNRMSFSSNLNH
RTPGRPLSSYGMDSR	SSLSVRRSYSSSSGS
RSLRKINSAPPTETK	NTLKRVSSLAGFTDC
KYELFKSSPHSLFPE	STAENAEYLRVAPQS
EPICSVNTPREVTLH	KQINKRASGQAFELI
NNTSTDGSLPSTPPP	RDSGRGDSVSDSGSD
ASGDRPPSVSSVHSE	EVRERRRSYLTPVRD
LGISRSKTPVDDPMS	PPRKRLKSKGSDKDF
RGSSRLLSFSPEEFP	DRRERGRSPDRRRQD
IIGLQMGTNKFASQQ	SRCTSVSSLDSFESR
KFTATMSTPDKKASQ	EQNWANYSAEQNRMG
LLPTPPLSPSRRSGL	SRVPEIISPTYRPIG
PLHVRRSSDPALIGL	RHLRSAGSRLTLSGR
VYQVSRTSGGAGGLG	PHLDGPPSPRSPVIG
AFGGGLLSPGPEAT_	ATPSRKRSVAVSDEE
NAPTSHVTPSVKKRS	SQTSRSTTPANLDSE
QKRVPNAYDKTALAL	_MSRRRHSDENDGGQ
AQPPRTQTPPLGQTP	RSAIRRASTIEMPQQ
AAERPGGTPTPVIAY	TESELRASQEKISKM
KGHTRNKSTSSAMSG	ISLDNPDYQQDFFPK
GIPIRVYTHEVVTLW	FIFMRRSSLLSRSSS
GHITTTPTPTQFLCP	ETQRRRLSPPSSSAA
SGLARAASKDTISNN	VGEDAMKTPSPAAED
EPICSVNTPREVTLH	GVESKSLTPALCRTP
GTEPEPVYSMEAADY	MRQSRRSTQGVTLTD
ENPPNKMTQEKLEES	PSKKRKRSRWNQDTM
AEDLSGVSPVVCSKL	KPAPRQVSLPVTKST
TTLHRNVSPGAPQRP	NSIRHNLSLHSRFMR
GRDCSRRSSPVYVGR	KSKATQLSPEDRVED
RPLNRTQSAPLPQST	RAANLWPSPLMIKRS
AHKKTGTTVPESIHS	KGFRRAVSELDAKQA
RSLRKADTEEEFLAF	RAPSRKDSLESDSST
DKRLSTHSPFRTLNI	RSLRKINSAPPTETK
GLEQAILSPGQNSGN	KDDSIISSLDVTDIA
VITIDPASPQSPESV	GLRKRTSSIADEGTY
GVTRSASSPRLSSSL	MERRRITSAARRSYV
GQTVDDPYATFVKML	GLQPTRWSLRHSLFK
AHKKTGTTVPESIHS	SSNSDGISPKRRRLS
ESKSFTRSTVDTMAQ	SNKGRWESQQDVSQT
NSFNNPAYYVLEGVP	GGSTPVLTPGKTPIG
GGTPRKASGPPVSEL	QLSKIKYSGGPQIVK
DDTESLHSQGEEEFD	PVFDLTTTPKGGTPA
TVPESIHSFIGDGLV	KYVKKETSPLLRNLM
QEENRRDSWSYINSK	SRHAIMRSPQMVSAI
KAPSERRSPERLKHY	GTGEEPGSQGLNGEA
LSGSKTNSPKNSVHK	SVSETDDYAEIIDEE
QPLESTQSQDF____	PIPIMPASPQKGHAV
ARQTRRSTQGVTLTD	LSEQNRASPLPSGLL
FGESRASTFCGTPDY	VTSVNQASTSRLEGL
PRHSPSTSPRASVTE	PTSPRRYSPVAKDLL
SSSSRSRSFTLDDES	GLRPRGYTISDSAPS
PTMRPSMSGLHLVKR	EAMNYEGSPIKVTLA
KTSSRRSSMSMEETE	GLGSPLPSPRASPRP
AAASQQGSAKNGENT	EPSTVPGTPPPKKFR
EQASVPLSPKKGSEA	QDEFEELTMSQKNGG
IGLNQPSTPTHAAGV	FKKNRCLSIGIQVDD
VFSVSKQSPPISTSK	HTDSRKDSPPAGSPA
VQNKRRRSVTPPEEQ	KELQRQASPNIVIAL
PRMKRASSLNFLNKS	AQKASEASKVHNEIT
PQATRQTSVSGPAPP	RIQAAASTPTNATAA
AGFFRVESPVKLFSG	EYMHRRQTFIDNTDS
GLKVGVSSRINEWLT	RHLRSAGSRLTLSGR
RRDRQAFSMYEPGSA	RSRTRTDSYSAGQSV
AGERRKGTDVNVFNT	GMYDGPVYEVPATPK
TVRSRHTSVVSSGPS	RPLLRSMSAAFCSLL
KGFNGCDSPEPDGED	APLSRSISTVSSGSR
SQKVVVTTPLHRDKT	TPRLRSVSSYGNIRA
EGDDRPESPEYSGGN	LNLQPGNSTKESEST
PKFKVKSSPLIEKLQ	TRGQPVLTPPDQLVI
RSHHAPMSPGSSGGG	GAVKRKSSENNGTLV
APPPGSCSPSLSPSS	PCTPRLRSVSSYGNI
SGDSGYPSEKRGELD	AHAWPSPYKDYEVKK
DPLLSSVSPGASKTS	RAEERKASGPPKGPS
EAKSGTATPQRSGSV	KDLGRSESLRVVCRP
MILIQDGSQNTNVDK	DGRQRRPSTIAEQTV
_____MASGVAVSDG	PVLYMQPSPL_____
ELILKPPSPISEAPR	MLREMRGSITFKIVP
QRVDPNGYMMMSPSG	PVRMRRNSFTPLSSS
KEEPKRRSARLSAKP	SAEEAPLYSKVTPRA
SAKHQQQSPVSQSMQ	LMRSRTASGSSVTSL
REGFGRQSMSEKRTK	QSSDSLNSPTLLAL_
AKFQSERSRARYEMA	GVPFRRPSTFGIPRL
CGLARQNSTSLTGKP	GDHPRQDSMDFSNEW
KLQLRVPSVESLFRS	APAPAEKTPVKKKAR
TRLDRTGSSPTQGIV	RKILGQSSPEKKIRI
ENVKYSSSQPEPRTG	QLSKWPGSPTSRSSD
RPLSRTQSSPLPQSP	RIQAAASTPTNATAA
EPVPPPPTPRSQYLS	TTLPRMKSSSSVTTS
VEVDAAVTPEERHLS	TARREDPSFERYPKN
TSPSSTGSPMFKFSS	PPKRSCPSFSASSEG
FTATEPQYQPGENL_	KKMNRSVSLTIY___
LPGSRPGSPEREVPA	RLHLPRASAVALEVQ
EGASQGMTPFRSRGR	TSEPVQLTPDDEDAI
SCMHRQETVDCLKKF	RSSGSTRSDGGAGRT
EEWDPEYTPKSKKYY	SAKLLGMSFMNRSSG
QRVSDQNSPVLPKKS	LTPMFVETQASQGTL
ISQEEGSSQGEDSVS	YSTFLTSSPIRSRSP
PISQRRPSQNAISFF	SVIVADQTPTPTRFL
RFRDRSFSEGGERLL	SRGSPRYSPRHSRSR
KEEPKRRSARLSAKP	FDFPKTPSSQNLLAL
VFSVSKQSPPISTSK	RISTRRSSYEDSSLP
LTLWTSDSAGEECDA	__MSRVPSPPPPAEM
YWFGRDKSCEYCFDE	SITSPPLSPALPKYK
RALLRKASSLPPTTA	TVGGPAPTPLLPPSA
KRSKIPRSQGCSREA	EGRKRTSSTCSNESL
EVAEEAQSGGD____	IVLQKYHTINGHNAE
SPKRRRLSSSLNPSK	GGDEIPFSPYRVRAV
IGTAEPDYGALYEGR	SPQVRTLSGSRPPLL
NENQLLNSQDC____	LKRNRYLSFHFKSGS
TPLSQTRSRGSTNLF	QSDFEGFSYVNPQFV
NLDNGGFYISPRITF	KVAAETQSPSLFGST
EFEELTMSQKNGGNV	KLRIRTPSGEFLERR
QPLESTQSQDF____	NLWKRRGSSGETLRY
TSVRRRTSFYLPKDA	KGEDLVGSLNGGHAN
PRMKRASSLNFLNKS	TKLTRIPSAKKYKDI
KRIAKRRSPPADAIP	GGFIRRVTNDARENE
DNTPHTPTPFKNALE	AFVGHRDSMDLQRFK
QMKAKQLSAQSYGVT	RNGPLNESQEDEEDS
PRRRRTPTPPPRRRT	SSPTAPLSPMSPPGY
EAPERASSVYTRSTG	EDEILNRSPRNRKPR
TTSHGQSSQGIVEET	RPVSSAASVYAGAGG
RPLGRTQSAPLPQNA	LAMSPLPTAETPKPL
APPVRMSSTIFSTGG	VLDAVPRTPSRERSS
EPSTVPGTPPPKKFR	ITDESRGSIRRKNPA
RVSSYRRTFGGAPGF	AEGSHSNSPTNMAPS
GRLNCSTSPEIFRKC	DDFADDISLLK____
SEKAVLTSQKSSEYP	MPWPEPQSPRVLPNG
QSRPRSCTWPLPRPE	KSYSGLRSPTRCVSE
SSRLRSCSVTDAVAE	SMRPDVSSPPSSSST
PLLARSPSTNRKYPP	QAASNFKSPVKTIR_
AIDAKVHSPSGALEE	PGIHLERSQASTTVD
EEERLRLSPSPTSQR	IIGLQMGTNKFASQQ
PTQQYAKSLPVSVPV	RRRRGAISAEVYTEE
LHIRSSMSGLHLVKQ	EDGGDAPSPSKRPWA
GVTKAISSPTVSRLT	RRKMKKTSTSTETRS
GGRERLASTNDKGSM	TLKDQLIYNLLKEEQ
NVDRGAGSIREAGGA	QEGKAAATPESQEPQ
ARTQAPPTPDKVQMT	HGMDRVGSEIERMGL
SMMHRQETVECLKKF	SSPTLSSSPPVLCNP
RSSMNNGSPTALSGS	GKIHRSATDADVVNS
AKRRRLSSLRASTSK	APPPKPASPGPPQVE
AMEPGNGSLDLGGDS	HDHTGFLTEYVATRW
LQARRRQSVLNLMTH	GLFNELASPFENEFK
EPSTVPGTPPPKKFR	GAVKRKSSENNGTLV
VDGNRSRSRTLSQSS	ALGTPVLTPPTEAAS
SSGTRRVSFADSFGF	TNTSKTVSFEALPIM
AFAQRPSSAPDLMCL	ESERGSGSQSSVPSV
DPESNPTSPMAGRRH	VTVSRASSSRSVRTT
RVRVRLLSGDTYEAV	RSPSYGRSRSRSRSR
VEDNDENYIHPTESS	SKGKEKDSPFKPKLY
SRDESTDSGLSMSSY	MSRARIGSDPLAYEP
REDSARVYENVGLMQ	GELSRSPSPFTHTHL
SSLSVRRSYSSSSGS	LPGASPKSPGLKAMV
AAAHRKGSSSNEPSS	PKRQKSGSQEDLGWC
FGPRRGSSPRGAAGA	GCRRRHSSETFSSTP
QEQELPPSPPSAPRK	IPEPAHAYAQPQTTT
DTQIKRNTFVGTPFW	SAMLVPVTPEVKPKR
LQTVIRTSPSSLVAF	GRRSPTSSPTPQRRA
KKKDEGSYSLEEPKQ	DRHLRSESQRQRREI
KGAKVFGSLERGLDK	AQPPRTQTPPLGQTP
TKLTRIPSAKKYKDI	PKRLGAHTP______
KLSRRSISSPNVNRL	LRENSFGSPLEFRNS
RSRSRSRSPGRPPKS	AETAAADSEPDTDPE
RRASQKLSSKSIMDP	KKAAGGATPKKSAKK
LSPFRRHSWGPGKNA	KRIAKRRSPPADAIP
ANASRARSEQFINLR	DTLPRTPSYSISSTL
GSQITQQSTNQSRNP	RGPAYGLSREVQQKI
SRSHSPSSPDPDTPS	RSSMNNGSPTALSGS
QEQELPPSPPSAPRK	GGASSDATEGHDEDD
AIEPAPPSQGAEAKG	PATQRVLSPLMSRSG
RMMSLSQSRSSKSAP	LTSVSRGSSLKILSK
RPREKRRSTGVSFWT	SKSKAPGSPLSSEGA
FKTEGPDSD______	KSPEKRSSLPRPSSI
KRSKAIHSSDEDEDE	EGRKRTSSTCSNESL
VLSRQITSPVSGING	QARQSRRSTQGVTLT
APPVRMSSTIFSTGG	PRKQPPVSPGTALVG
RNAARRDSVLAASRD	SQKGMSVYGLGRQVY
PSEGRQPSPSPSPTE	AAASQQGSAKNGENT
SIRVTQKSYKVSTSG	EPPDHQYYNDFPGKE
SFEVILKSPSDLSPE	AVEDRKPSGLNGEAS
CTMKKGPSGYGFNLH	QGLPVPGSPGGQKWV
SVDARALTQTGGPHV	KSDGACDSPSSDKEN
GQSQGPPTPPTTPKT	RALLRKASSLPPTTA
DSLSAQLSQLQKQLA	FKKSFKLSGFSFKKN
VLDKANKTPLRPLDP	TPRLRSVSSYGNIRA
APGPTPASPRPASPC	QEKSPGTSPLLSRKM
LSKWRMMSLSQSRSS	EEDGGTVSQEEEDRK
KTHSVPATPTSTPVP	IRPRRRSSCVSLGET
RGLPSTASGRLRGTQ	AVPEASASPKQRRSI
TGVLLPSSPEAEVPG	VVQRSSLSRERGEKA
DWLQDRPSNREMPSE	GIRKRPATDDSSTQN
RDPGMVRSPQNQYPA	NQGGFGNSRGGGAGL
TEKSHPRSPNVLSVA	AVGTKRGSDELFSTC
QQRKALLSPFSTPVR	ASSKRMLSPANSLDI
ASPQSPESVDLVNEE	LVDSVAKTIDAGCKP
TSRSLYASSPGGVYA	PPTKFFVSTPSQPSC
QKRVPNAYDKTALAL	KTVNESASLRERIEF
IKLQTPNTFPKRKKG	DSKRRRVSPYPSSGD
SMMHRQETVECLRKF	TGSTPPVSPTPSERS
EPPPRPKTPEIFRAL	GPVKKTRSIGSAVDQ
SIKSEPVSPSRERSP	STRPRSLSLQPQLTQ
QRMVRLSSSDSIGPD	SNSSPRHSEAATAQR
HVQRVLRTPGRQSPG	RAEERKASGPPKGPS
SNSQKYMSFTDKSAE	RVKEEPPSPPQSPRV
RKKDEGSYDLGERKP	SKSHRRTSLPCIPRE
EGDDRPESPEYSGGN	YLYEKANTPELKKSV
KGHTRNKSTSSAMSG	AIESTQSTPQKGRGR
AIKVEPASPPYYSEK	MSVTRSNSLRRDSPP
APPPKPASPGPPQVE	VPSGRKGSGDYMPMS
LRTFGHNTMDAVPRI	QSRPRSCTWPLPRPE
PITPPRNSAKAKK__	LSPAFDHSPNKIMTE
KYKAKSRSPGSPVGE	RSLRKINSAPPTETK
SPKRRRLSSSLNPSK	EANSRCQTPIKMKPN
PPPLAPQSPQGGVMG	STLYRTQSSSNLAEL
YETADGGYMTLNPRA	RAANLWPSPLMIKRS
DCKLKRTSPTAYCDC	NFANFSAYPSEEDMI
ILSNNNTSENTLKRV	ADREAASSPAGEPLR
GSLRRSGSFGKLRDA	ITDESRGSIRRKNPA
SRVPEIISPTYRPIG	AGVTRSASSPRLSSS
VEVDAAVTPEERHLS	LGDPAASSPPGERGR
SSSGVPYSPAIPNKR	ISQTSQVSVDAAHGY
PVLYMQPSPL_____	RNGPLNESQEDEEDS
QKTPLSQSMSVLPTS	DHYETDYTTGGESCD
LSPVRSRSLSFSEPQ	SELSHQNSLRKRNSM
GGMTRRNTYVCSERT	KYESDEDSLGSSGRV
GQPTSMLSPRHRMSP	LDGEVTPYANTNNNA
LPQNDDHYVMQEHRK	KKLERNLSFEIKKVP
DYYPEEMSPPLMNSV	EDKYRRASEELDGLF
RQMSSQNSPSRLNIQ	MQCTLRNSQVLDEDN
GQKFARKSTRRSIRL	VRYIKENSPCVTPVS
DDTESLHSQGEEEFD	DEGHSNSSPRHSEAA
TNTYYLRTFGHNTMD	GSVKRVTSGPSLGSL
DVYVTTHTPRNARDE	KKEESEESDDDMGFG
STLYRTQSSSNLAEL	PKPPPAASPGVRAGH
STIIRSKTFSPGPQS	PMVPRQASFFPPPVP
EEERLRLSPSPTSQR	APRRRAVSMDNSNKY
RISTRRSSYEDSSLP	VQGKRKISPSKKESE
LTQSAPASPTNKGVH	ISLDNPDYQQDFFPK
GAHFSVSSLAEGSVT	RVDLEPVSPRSCLTK
RGTASRSTFHGQPRE	ISLDNPDYQQDFFPK
SNKGRWESQQDVSQT	SKHKEDVYENLHTKN
DIGVVEESPEKGDEI	LKSTLAMSPRQRKKM
RSERGDGSDVKEKTP	CKIFRRPSLPCISRE
DAVLPEQSPGDFDFN	LGDAKTNTFCGTPDY
AHKKTGTTVPESIHS	NSSDTVTSPQRAGPL
DSYSAGQSVEILDGV	KPFPAPQTPGRLQPA
TPLHRRASTPLPLSP	SKVPKSWSFGDRSRA
LESFKKQSFVLKEGV	VFKRRRRSSSVVSAE
RSTFRGPSPEPPPSP	LVDSVAKTMDAGCKP
SEKAVLTSQKSSEYP	PEKELPVSPGHRKTP
QEENRRDSWSYINSK	EPSTVPGTPPPKKFR
AHAWPSPYKDYEVKK	ISQEEGSSQGEDSVS
PHMRRSNSSGNLHMA	QASSTPLSPTRITRL
LPPGLSASPQPSSVA	PGKRRTQSLSALPKE
APRRRSPSPTPTPGP	_MAARRITQETFDAV
IPRSQGCSREASPSR	QQLARETSVDPDMRK
AIKVEPASPPYYSEK	RGLPSTASGRLRGTQ
SRDESTDSGLSMSSY	LESFKKQSFVLKEGV
VRYIKENSPCVTPVS	PSPHRKPSTSSVTSD
AFSRVQIYHNPTANS	QLSKWPGSPTSRSSD
RSLRKADTEEEFLAF	KKTSGPLSPPTGPPG
VVQRSSLSRERGEKA	DPLLSPASPKRRRCA
GIPIRVYTHEVVTLW	TPRVHISSVRSGYST
TESELRASQEKISKM	NACTLTTSPRLPVF_
RAPSRKDSLESDSST	IVLQKYHTINGHNAE
LTDPRLLSPQQPALQ	YKPPAQKSIQEIQEL
GLLRRKVSIIETKEK	TRRRRAPSVANVGSH
TRLSRSRTASLTSAA	DASSQDCYDIPRAFP
VTHDLRVSLEEIYSG	GKPVKTGSPTFVREL
SSNMKRLSPAPQLGP	SDGEGTMSRPASVDG
KKYSSQTSQDSGNYS	TLFQRLQSMDTSGLP
SDLPVPRTPGSGAGE	QPFQRSISADDDLQE
ETQRRRLSPPSSSAA	VGMADANSPPKPLSK
QGCSREASPSRLSVA	NALIRHKSIAEVSQN
ILTTMLATRNFSGGK	VRREVGDYGQLHETE
HHKIKTGSPGSEVVT	YDGERKKTLCGTPNY
GREKRSNSQSYIGRP	EDINKRLSLPADIRL
AMEPGNGSLDLGGDS	SYKVRFNSVSSYSDS
KPQKLARSPARISPH	TSEPVQLTPDDEDAI
YIGRKKISPPTPKPR	EKLAKHESQQDYSKG
RGITRSISNEGLTLN	KESKLERTPQKNVQG
GGQESQPSPLALLAA	GETRFTDTRKDEQER
REKEAVITPVASATQ	HSEGRLLSFLEQSEH
RNYGYNPSPVKPEGL	LDIEQFSTVKGVNLD
RNTERTIYVRDPTSN	ITLERGNSGLGFSIA
EQPPLQPSPVMTRRG	TTPGPSLSQGVSVDE
MRHVSISYDIPPTPG	AFRCRSISVSEHVVR
_MSRRRHSDENDGGQ	TAEETGLTPLETSRK
LDIEQFSTVKGVELE	_____MSSPASTPSR
_MASRGATRPNGPNT	VSSPSSPSPPAQPGG
GEAAVASSPSKANGQ	SCMHRQETVDCLKKF
CTMKKGPSGYGFNLH	DLEVLTSSPTRNLNG
AELEKKLSSERPSSD	KSDCQPNSPTESCSS
ASPARRASAILPGVL	KLQIGPPSPGEAQGP
SFKLSGFSFKKNKKE	SSPLSPLSPGIKSPT
PPPTRPVSPPQKAKE	RVRVRLLSGDTYEAV
LREKRRSTGVVNIPA	ELFDDPSYVNVQNLD
SFRARSTSLNERPKS	PPLPGALSPLYGVPE
NSKYNAESTERESQD	NDMKVRKSSTPEEVK
RRGGRRRSRSPDRRR	GPFRRSDSFPERRAP
GSVKRVTSGPSLGSL	DSREDEISPPPPNPV
TQSKPVSSPFPTKPL	QGTLQTRTQEGSLSA
AVKDRAGSIVLKVLI	PFGSRRSSAIGIENI
KTQTPPVSPAPQPTE	GIMRRGESLDNLDSP
KRPLPVESPDTQRKR	SATSTSASPTLRVGE
VRYIKENSPCVTPVS	LVDSVAKTIDAGCKP
TPLHRDKTPLHQKHA	ETPRARHTLDELNPQ
RSRSRTLSQSSESGT	AECGLLLSPVSGDVH
DTGENPIYKSAVTTV	PGIHLERSQASTTVD
EHIQRRLSLQLPILH	LPQNDDHYVMQEHRK
YSYQMALTPVVVTLW	PFRGRSRSAPPNLWA
DVSPYSLSPVSNKSQ	KDLGRSESLRVVCRP
STIIRSKTFSPGPQS	VQGKRKISPSKKESE
WRAARMKSLEQDALR	VKLSSKLSAVSLRGI
HISAENMSLETLRNS	PGKRRTQSLSALPKE
PKRQKSGSQEDLGWC	SVVRESKSFTRSTVD
_MSRRRHSDENDGGQ	RSAAASNYV______
GSPLKAYTPVVVTLW	PSGSQRPSVSDDTGC
PPAPPLGSPPGPKPG	EKPSRSYSERDFEFH
QQATTGVSQETSENP	KFRTKSRTWAGEKSK
RKLRRRKTISGIPRR	SGKFRRGSGSACSLL
EEYETPESPVPPARS	QLSKIKYSGGPQIVK
AAVSKKASPEAASTP	MRQSRRSTQGVTLTD
ECRRRAQSVSLEGSA	DEGHSNSSPRHSEAA
VKQFDASTPKNDISP	SSSSRSRSFTLDDES
GGMTRRNTYVCSERT	RTDALTSSPGRDLPP
PIGNQHIYQPVGKPD	QPFQRSISADDDLQE
ETHQQVVSRIRAALN	FPLRKTVSEPNLKLR
PITPPRNSAKAKK__	AAERPGGTPTPVIAY
LSAPRRYSSSLSPIQ	SIRQRISSFETFGSS
EYLKRYLSGADAGVD	AFAIVPVSPAEVRDL
HLQQGSESPMMIGEL	GPRLVIGSLPAHLSP
WSENKKLSLDTDARF	EEEISAMYSSVNKPG
RRPESFTTPEGPKPR	KVEEPSIYESVRVHT
GRDCSRRSSPVYVGR	HGGVTGLSQY_____
SRGGARASPATQPPP	LVDSVAKTIDAGCKP
RDIHHIDYYKKTTNG	GGFIRRVTNDARENE
NNQHSVESQDNDQPD	PRAFSSRSYTSGPGS
YETADGGYMTLNPRA	SSVDTLLSPTALIDS
SGASTGIYEALELRD	PHRSTPESRAAVQEL
LPPGDYSTTPGGTLF	EYRSNMTSPTLLDAN
ASARAGETRFTDTRK	SCPSFSASSEGTRIK
AAASQQGSAKNGENT	SPYKFPSSPLRIPGG
ARSPARISPHIKDGE	EKEEEDIYEVLPDEE
TVGGPAPTPLLPPSA	FKLGGRDSRSGSPMA
ESKSFTRSTVDTMAQ	RKLRRRKTISGIPRR
SVAGSPLSPGPVRAP	YDRLVDEYSLNAGKQ
VHPATPISPGRASGM	PVLRQSISFSGLPSG
REVRRRQSVELHSPQ	KVAAETQSPSLFGST
EKLFQGYSFVAPSIL	PSTSKAVSPPHLDGP
KVSNLQVSPKSEDIS	RPLSRAQSSPASATF
RRASQKLSSKSIMDP	VPPSPSLSRHSSPHQ
LLRNLMPSFIRHGPT	LDDYREESEEYMAAA
LGYRDSGYYWEVPPS	PSGGKKATQASQEY_
VTQVSSAYQKTVPVE	LLYKFNGSPSKSLKD
VFSVSKQSPPISTSK	KTIVLVPSPLGQQQD
GIAEMFKTPVKEQPQ	PKPPPAASPGVRAGH
TNKVQMTSPSSTGSP	NRRIRTLTEPSVDFN
VQNKRRRSVTPPEEQ	VITIDPASPQSPESV
TTAVEIDYDSLKLKK	NRFTRRASVCAEAYN
RVSIRLPSTSGSEGV	SPLVGDISPKSSPHE
QEQELPPSPPSAPRK	GYFSSSPTLSSSPPV
IPEPAHAYAQPQTTT	IYISPLKSPYKISEG
GVTKAISSPTVSRLT	RFTYRSDSFENPVLQ
PGKRRTQSLSALPKE	KMKNKPRSPVVELSK
VKRERTSSLTQFPPS	KNIVTPRTPPPSQGK
NKSESVVYADIRKN_	KKLERNLSFEIKKVP
PKLARQASIELPSMA	VCPDVPRTPVGKFLG
DVLQRPLSPGNSESL	RAFAGPLSPAKAEDF
SERKDELSDWSLAGE	DSVYRTRSLGVAAEG
LDGEVTPYANTNNNA	QPHKRRKTSDANETE
VPNGAGSSPVGNGFV	LPQNDDHYVMQEHRK
SAKPSSTTPRLSRLA	LTQYHGGSLPNVSQL
AALSRAHSPALGVHS	TSSSKIMSQSQVSKG
LPTPTKMTPRSRILV	STSPIIGSPPVRAVP
DSRSHQNSPTELNKD	TLKDQLIYNLLKEEQ
NKPKKPLTSSSAAPQ	GIRKRPATDDSSTQN
KQVTCENSPKSPKVT	YSHKGYLSEGLVTKW
HSTPPSAYGSVKAYT	NRFTRRASVCAEAYN
RSSPATHSP______	CTTSFSTSPPSQLSS
FQSTSVKSPKTVSPP	ISLDNPDYQQDFFPK
PAPDTGLSPSKRTHQ	IEDLSQNSITGEHSQ
WRAARMKSLEQDALR	KENSPCVTPVSTATH
VGMADANSPPKPLSK	KDRRRKLSTVPKCFL
QNKLKRQSHLLLQSS	SQRGMTVYGLPRQVY
RPVSSAASVYAGAGG	QQLARETSVDPDMRK
QPFQRSISADDDLQE	SQSHLRNSPEDKRAG
LSAPRRYSSSLSPIQ	PVDPRRRSLPAGDAL
RLIKDDEYNPCQGSK	PKRLGAHTP______
CEGRSAGSIPGERST	KGLPRPKSAGTATQM
SLETLRNSSPEDLFD	RRLRRSHSGPAGSFN
RTITRQMSFDLTKLL	ASTGKSKSPCQTLGG
MKPAPRLTPVRPAAA	AFSRVQIYHNPTANS
MFVETQASQGTLQTR	KKEESEESDDDMGFG
DETERAYSFCGTIEY	IVLQKYHTINGHNAE
GPGAPPGSQPDYSAA	GGDEIPFSPYRVRAV
DLEFSSGSPGKETNE	TNFMMTPYVVTRYYR
VDSEGHLYTVPIREQ	TALYKSLSVPAASTA
APGPQDIYDVPPVRG	LSPRHRMSPGVAGSP
NRMGQAGSTISNSHA	LQGGSAGSPARFTID
SSGARRPSLDSMENQ	KDLGRSESLRVVCRP
PRPSPLPSPQPAPRR	PQSSSPVYGSSAKTS
ESENSGDSGYPSEKR	KRRSARLSAKPPAKV
QALSRKASAVNMEKF	QGVVMAASPGSLHSP
EQGGAHFSVSSLAEG	RSSMNNGSPTALSGS
PEKELPVSPGHRKTP	QGLAERISVL_____
GVRRRRLSNVSLTGV	DSREDEISPPPPNPV
GLPERSVSLTGAPES	ELDELMASLSDFKIQ
LLQFALESPAKSPAS	TASTRKVSLAPQANL
ELQFRRLSQEQVDNF	PEGATPTSPVGHFAK
VLFDKVASQGEVVRK	VPEMPGETPPLSPID
TYVDPHTYEDPNQAV	DNIPEMPSPKKMHQG
NSSDTVTSPQRAGPL	QSDFEGFSYVNPQFV
SGDKDHLYSTVCKPR	AKRHRALSQAAVEEE
LLGDAPVSPSSQKLK	DRISTRRSSYEDSSL
VVQRSSLSRERGEKA	LHMERVISYEEGKAL
MYGSGSRTPMYGSQT	QSDFEGFSYVNPQFV
PSLSRHSSPHQSEDE	TFRPRTSSNASTISG
NPLFKSATTTVMNPK	MAFSILNTPKKLGNS
QVFSRSESTQPLLDS	QQEGGFASPRTGKGK
LQTSKYFSPPPPARS	SGVTKAISSPTVSRL
PLLREETYDVPPAFA	DAEEEIGTPRKFTRD
FSQARSSSTGSSSST	SQRGMTVYGLPRQVY
PSTSKAVSPPHLDGP	GQQPRVQSWSPPVRG
PATRGLPSTASGRLR	VGGFAPMSPRISSPM
KRRLRKNSSRDSGRG	TRHEAGRSPVDSLSS
QKTPLSQSMSVLPTS	PQSSSPVYGSSAKTS
KKSVITYSPTTGTCQ	LFKEENPYARFENN_
RDIHHIDYYKKTTNG	RIDHYRHTAAQLGEK
AGGGSSCSPVLSRKQ	DLPQRKPSLVASKLA
SYGTPPDSPGNLLSF	AKRHRALSQAAVEEE
QSSSKKSSSVHSIPS	YIEDEDYYKASVTRL
RQSPEDVYFSKSEQL	IVNYSRASINSLLSD
IGLNQPSTPTHAAGV	GRRSRGASGSEPQQM
ALPRRSTSPIIGSPP	NRPLLRNSLDDLVGP
RIDFIPVSPAPSPTR	RPLARVTSLANLISP
TEVYESPYADPEEIR	HRFRRQLSEPCNSFP
DASSQDCYDIPRAFP	KILIASPSPTHIHKE
YLGARLASFYERAGR	PPGEPGLSHSGSEQP
EPTKRMLSFQGLAEL	QDEYSRRSYSRFEEE
KASSRRSSFSMEEGD	QKTPLSQSMSVLPTS
GPKVNRPSLLEIHEQ	PNKELPPSPEKKTKP
SVIYHALSQKEANDS	LTQSAPASPTNKGVH
QDEYSRRSYSRFEEE	LMKNKRDSTEITSIL
RYRRRTQSSGQDGRP	DGRMVQLSPPALAAP
KRKAQAVSEEEEEEE	PRQEMGRSPVDSLSS
AAGTQQPYTDGVRME	LRENSFGSPLEFRNS
KRPLPVESPDTQRKR	VTVSRASSSRSVRTT
KASSRRSSFSMEEGD	RHTDDEMTGYVATRW
VRYIKENSPCVTPVS	GYRQDDPSYRSFHSG
EAALPPVSPLKAALS	LNLQPGNSTKESEST
SLPLTPESPNDPKGS	RMRGRLGSVDSFERS
GNDPLTSSPGRSSRR	GLQPTRWSLRHSLFK
NLGADDGYMPMTPGA	GGQESQPSPLALLAA
NDMKVRKSSTPEEVK	SPTPAPFSPFNPTSL
GEAGGPLTPRRVSSD	EGDNGMDSDMEEEAD
AHSLIGASPKQTNLT	PKLGRRHSMENMELM
GQSQGPPTPPTTPKT	TARREDPSFERYPKN
PVLRQSISFSGLPSG	PKLGRRHSMENMELM
RYVLDDQYTSSSGAK	QRMVRLSSSDSIGPD
CNLSRVDSTTCLFPV	IRSAFKRSGEGQEDA
GPSQRLGTPKSVNKA	GRRSPTSSPTPQRRA
APAPAEKTPVKKKAR	RYRRRTQSSGQDGRP
TDAVRTLSNAEDYLD	MARQRRASLSCGGPG
PEGATPTSPVGHFAK	TARREDPSFERYPKN
QDSPDGQYENSEGGW	PLSKLLGSLDEVVLL
VRTDSVKTPESEGNP	AHAWPSPYKDYEVKK
YQRQRRGSLFCPMPV	VVKQEQLSPKKKENN
KVLLRRKSELPQDVY	YLRPRIPSPIGFTPG
NNTSTDGSLPSTPPP	VRLVRNLSEEGLLRL
SKLPHSQSSPTVSST	ADQTPGATPKKLSSW
NIKRKVTSVSTLKSE	NDSSGATSPINPAVA
ETLPISSTPSKSVLP	KPAPRQVSLPVTKST
TTLAGPLTPPVKHFQ	GTRSRSHTSEGTRSR
PKPKPRPSITKATWE	DPGSAAPYLKTKFIC
PLPSGLLTPPQSGKK	SRASSRASSRPRPDD
PGTDDVFTPAPSDSP	LMRSRTASGSSVTSL
SETQHRGSAPHSESD	EDQPRCQSLDSALLE
KIYEFPETDDEEENK	QEGKAAATPESQEPQ
TEDTAEYSPFKGGYT	QERVRKTSLDLRREI
LSPVRSRSLSFSEPQ	KGGSTSSSPSRRRGS
RGAPPRRSSIRNAHS	ENYGRKGSASQVPSQ
ISQEEGSSQGEDSVS	GAVKRKSSENNGTLV
_MAARRITQETFDAV	TFLPVPEYINQSVPK
MSRARIGSDPLAYEP	MKSRRPKSSLPPVLG
EKLFQGYSFVAPSIL	SRHAIMRSPQMVSAI
SSGSPANSFHFKEAW	QQLARETSVDPDMRK
DSREDEISPPPPNPV	AFRCRSISVSEHVVR
YSHKGYLSEGLVTKW	GSETPGATPGSKIWD
IAKPIPQTPESAGNK	ASTGKSKSPCQTLGG
QEENLEASGDYKYSG	AQHVRSHSSPASLQL
LMEHHSGSQGPLLTT	EGSNPPASPLQDNLV
ASRERSLSPRSDRRS	RSRSRHSSISPSTLT
DEDYEEDTPKRRGKG	GLINKKCYEMASHLR
RIPGGNIYISPLKSP	LSPAFDHSPNKIMTE
VADERVDYVVVDQQK	TRRVKTQSESGDVSR
MNILGSQSPLHPSTL	GTLRTSISVERQIHK
LKSTLAMSPRQRKKM	PTSPRRYSPVAKDLL
KRTSSPRSPPSSSEI	RPLIKAPSQLPLSGS
TSCASLDSPGRIKRK	MKKKDEGSYDLGKKP
ETPRVHISSVRSGYS	CTTSFSTSPPSQLSS
EEYETPESPVPPARS	FEKEKLKSQWNNDNP
RRFRRSQSDCGELGD	QGCSREASPSRLSVA
_MASRGATRPNGPNT	VDSEGHLYTVPIREQ
TTPGPSLSQGVSVDE	APGPTPASPRPASPC
KTVEGAGSIAAATGF	PRPGRRGSRPPEIRE
VNFGRSRSAQEPARK	PTPAVLLSPTKEPPP
QDSPDGQYENSEGGW	EPRSGTNSPPPPFSD
PESPMLSSPPKKKDT	QVPQRRGTPPLTPGR
VPAHKLDSPTMSRAR	EKLDQPVSAPPSPRD
RIDFIPVSPAPSPTR	TLEERMKSTEVLPEK
LPGARRGSAGLAKKC	TPGQLLKTWCGSPPY
EQKFRMLSQDAPTVK	PSAPPGGSPHLDSSR
IPTSAPVYQQPQQQP	MKKKDEGSYSLEEPK
DHSVRINSVGSTASS	LFKEENPYARFENN_
QRLSSAHSMSDLSGS	TDASRRSSEASQSDG
LPPGDYSTTPGGTLF	IVLQKYHTINGHNAE
GLSSRTSSMASRTSS	LVVSRNLSPPNCTEL
MYGSGSRTPMYGSQT	QAQTRQASALIDRPA
MRLCLAHSPPVKSFL	NSLISSDYELLSDPT
PPPLAPQSPQGGVMG	LRTFGHNTMDAVPRI
PSSDSLSSPTLLAL_	NIPVRSNSFNNPLGN
LRPSTSRSLYASSPG	PAADAIMSPEEELDG
EDKYRRASEELDGLF	YPESTTGSPARLSLR
GPGAPPGSQPDYSAA	MPWPEPQSPRVLPNG
TPPVRSLSTTNSSSS	VKRERTSSLTQFPPS
FTVNPALTPAKDKKK	SSEPVGIYQGFEKKT
LTNPPSLSPIRRKGK	GITPCTETFTGTLQY
HSTPPSAYGSVKAYT	AIESTQSTPQKGRGR
DPKEDPIYDEPEGLA	KSHSRQASTDAGTAG
GGHQVPGSPFKVPVH	TTSTRTYSLGSALRP
RNVLTEESVVRESKS	GPETPAISPSKRARP
RKRSTRRSVRGSQAQ	ASLSLPATPVGKGTE
TVQQHPSTPKRHTVL	DRSNDKVYENVTGLV
EQGGAHFSVSSLAEG	MSRARIGSDPLAYEP
DEPPMEASQSHLRNS	SPRRFIGSPRTPVSP
VWEDRPSSAGSTPFP	TDDEMTGYVATRWYR
DTGENPIYKSAVTTV	ILSNNNTSENTLKRV
KKKDEGSYSLEEPKQ	APFARRPSVHSDLMY
RSEDARSSPSQRRRG	RSGQRRHTLSEVTNQ
IVSSPLNSPLDRSGI	KDLCRRASYISQDMI
SGSWDQSSQPVFENV	LPPVFSGTPKGSGAG
NNSSRPSTPTINVLE	GAEIITQSPGRSSVA
SLAFEEGSQSTTISS	MSRARIGSDPLAYEP
SPSRLSKSQGGEEEG	EKLATKSSPVKVGEK
SNKGRWESQQDVSQT	TVPESIHSFIGDGLV
PGLEVPSSPLRKAKR	QVVGRAGTGVDNVDL
DSYSAGQSVEILDGV	QPLTVPVSPKFSTRF
RLHLPRASAVALEVQ	KEKFRSDSITNMLDT
RSLRKADTEEEFLAF	TECKKFNSPSKRYCF
KSKATQLSPEDRVED	ADSEMTGYVVTRWYR
ETPDQVGSQRFSVNM	NAPTSHVTPSVKKRS
ATPSRKRSVAVSDEE	APPPKPASPGPPQVE
SPKRRRLSSSLNPSK	STTGLSATPPASLPG
SSSCGKDTPSKKRKL	KSSERPLSPKAVKGF
SSAVRLRSSVPGVRL	HKNETMLSPREKIFY
HHCKRYRSPEPDPYL	ARLVPIDTPNHLQRQ
NREKVAASPKSPTAA	KTLPRSSSMAAGLER
GAGGRRLSSFVTKGY	GEDSVSGSQRISSIY
GRLNCSTSPEIFRKC	QTVPEARSRDATPPV
TVFKSPRTPPQRFYS	SGIVTNGSFSSSNAE
SAYGGLTSPGLSYSL	ISQEEGSSQGEDSVS
GLSMPSSSPPIKKYS	ASTGKSKSPCQTLGG
VDGNRSRSRTLSQSS	LMEHHSGSQGPLLTT
SFKKQEKTPKTPKGP	NQVTQRASRRSDSAS
PSRRGSDSSEDIYLD	AKPKFSISPDSLS__
GEDSLEQSPLLEDKY	NPLMRRNSVTPLASP
SSSGVPYSPAIPNKR	EGPPKRVSLVGADDL
SELSDTDSGCCLGQS	GPRLVIGSLPAHLSP
RKLQGRPSPGPPAPE	EGRKRTSSTCSNESL
DFRSRTNSNASTVSG	PTKFFVSTPSQPSCK
YVPVAPPTPAWQPEI	DPKEDPIYDEPEGLA
KLRIRTPSGEFLERR	QARAKTQTPPVSPAP
RDCSRRSSPVYVGRV	TGYEKNMTPGQNREQ
PPINGSSTPNPKIAS	DFRSRTNSNASTVSG
ARTSSSGSLGSESTN	PKRLGAHTP______
SQTRSRGSTNLFSKL	LTVNKRSSPPSAGNS
RRDRQAFSMYEPGSA	DRRERGRSPDRRRQD
PSLSRHSSPHQSEDE	GGRSREGTMELRTTP
AFGGGLLSPGPEAT_	YPGGSDNYGSLSRVT
SNLKRTASNPKVENE	NPLFKSATTTVMNPK
KLIDRTESLNRSIEK	GETRFTDTRKDEQER
APAPAEKTPVKKKAR	KDLGRSESLRVVCRP
PGVVMASSPALPTQP	SELSDTDSGCCLGQS
CEGLIVRSATKVTAD	KKKSEPSSPDHGSST
DAVLPEQSPGDFDFN	IRPRRRSSCVSLGET
PSSDSLSSPTLLAL_	TLEERMKSTEVLPEK
KPAQDPLYDVPNASG	SELSHQNSLRKRNSM
VNHSGTFSPQAPVPT	KDRRRKLSTVPKCFL
REDSARVYENVGLMQ	LSRSRTASLTSAASV
NSFNNPAYYVLEGVP	ESEGLLGTEGPLEEE
QGVVMAASPGSLHSP	HSEGRLLSFLEQSEH
RQPSPSPSPTERAPA	SNSSPRHSEAATAQR
NNLRRSNSTTQVSQP	HASSSAQSPCGSPGM
LNGEASKSQEMVHLV	ISLDNPDYQQDFFPK
VTHDLRVSLEEIYSG	REHQRSGSYHVREES
PKIHRSASEPSLNRA	VKHPGCTTPVTVKIP
SPERRCRSVELDLNQ	KTVSLTPSPTTQVET
SALNRTSSDSALHTS	PRRRRTPTPPPRRRT
TASDGKLYVSSESRF	TRLEPVYSPPGSPPP
PRRVNSASSSNPPAE	KTSLPPISPGRYSPI
GQVPRTWSEKDLREL	GLGSPLPSPRASPRP
AETAAADSEPDTDPE	TGDRNNSSCRNYNKQ
IGNVSASSPVQQGLG	LNLQPGNSTKESEST
PLHVRRSSDPALIGL	CKIFRRPSLPCISRE
RLQNLRASCEALYSE	KRPLRAPSPEPAAPR
EITKLDSSIISEGKI	LMKNKRDSTEITSIL
KFTATMSTPDKKASQ	LDGEVTPYANTNNNA
GIPIRVYTHEVVTLW	SPLERQNSSSGSPRM
LTKSVAETPVHKQIS	SPVSRTPSLPAVDTS
GSHVRQDSMEPSDLW	REPGDVATPPRKRKK
KGFNGCDSPEPDGED	RTPRRSKSDGEAKPE
NVDRGAGSIREAGGA	QQSYKRKSEQEFSFD
PGASKTSSRRSSMSM	VITARRPSVSENLYP
GTPRSNHSAQDSAVE	QANSQGFTPPGMDRS
KKRARRGSSSDEEGG	SNKGRWESQQDVSQT
VAATPPPSTASAPAA	KRGFGFVTFDDHDPV
RSAAASNYV______	PRRVNSASSSNPPAE
LFMDDDSYSHHSGLE	KELEKRASGQAFELI
VVQRSSLSRERGEKA	IAKPIPQTPESAGNK
YSSSLPSSPNVGHRE	RGGPISFSSSRSGRR
RLPGHRHSAFVPTRS	FVSHSHISPIKPTEA
PRHSPSTSPRASVTE	MRHVSISYDIPPTPG
RPLLRSMSAAFCSLL	LKASNGDTPTHEDLT
TPPRKSASLSNLHSL	HKYQRSSSSGSDDYA
RNYNKQASEQNWANY	PITPPRNSAKAKK__
PDCRRTISAPVVRPK	RIMGPNYTPGKKEDL
QTVRRSPSADQSLED	KLQPQEISPPPTANL
APTATSYTPNLARGD	RAPSRKDSLESDSST
SKLPHSQSSPTVSST	VFKRRRRSSSVVSAE
APGPQDIYDVPPVRG	LMKNKRDSTEITSIL
SNLTRSSSSDSIHSV	SSGYFSSSPTLSSSP
ASGDRPPSVSSVHSE	KKDRFYRSILPGDKT
ASGDRPPSVSSVHSE	EYRSNMTSPTLLDAN
AETSKLIYDFIEDQG	__MSKSESPKEPEQL
LESFKKQSFVLKEGV	LRRSQRKSGSELPSI
RLKSHRSSFPVEQRL	DPGSAAPYLKTKFIC
QHVRSHSSPASLQLG	PLLARSPSTNRKYPP
QRVSDQNSPVLPKKS	GKANRQVSITGFFQR
PPTQKPPSPPMSGRG	RSRTRTDSYSAGQSV
GYGDRTSTFCGTPEF	AQGPLLPSPARGLKF
EPRSRHLSVSSQNPG	GGKRSRLTPVSPESS
TPGQLLKTWCGSPPY	RGDGSGFSL______
VDSEGHLYTVPIREQ	EDQPRCQSLDSALLE
RSLRKADTEEEFLAF	NLESHLMSPAEIPGQ
TAEKRVATPVDWKDG	RALTEDSTQTSDTAT
EPMRRSVSEAALAQP	SLVDKENTPPALSGT
KTMKGSSTPVKN___	VVLCSCPSPSMVRTQ
QGLVGKPSQRNALSL	STTGLSATPPASLPG
HLQQGSESPMMIGEL	LNSQKQLSACEDGED
SNSGRARSDPTHQHR	YKPPAQKSIQEIQEL
PVPSRTNSFNSHQPR	TRRVKTQSESGDVSR
NLMRLSQSIPFTPVP	KCSGPGLSPGMVRAN
ASPSRPESPRPPFDL	RALSRQLSSGVSEIR
DCKLKRTSPTAYCDC	KKKDEGSYSLEEPKQ
SGLARAASKDTISNN	SETVSEASPGSTASQ
LRGNVVPSPLPTRRT	KALGERVSIL_____
ISQEEGSSQGEDSVS	TGYEKNMTPGQNREQ
PKFKVKSSPLIEKLQ	YYRQRAHSNPMADHT
TASTRKVSLAPQANL	SQTSRSTTPANLDSE
STPVRSVSENSLVAM	SKGKEKDSPFKPKLY
SELSHQNSLRKRNSM	SVTPKTVTPASSAKT
LESFKKQSFVLKEGV	KGLVSPQSPQKSDCQ
SMMHRQETVECLRKF	PISDEDRTPRKRISK
RTPGRPLSSYGMDSR	MEPAPARSPRPQQDP
SETVSEASPGSTASQ	AFRCRSISVSEHVVR
PAKAANRTPPKSPGD	KLLQSAKTILRGTEE
RIDHYRHTAAQLGEK	LPTTVPESPNYRNTR
RIPSIVSSPLNSPLD	KLRRRTFSLTEVRGQ
NILPDQTSQDLKSKE	LGDAKTNTFCGTPDY
SRHAIMRSPQMVSAI	KRRSARLSAKPPAKV
LSRSRTASLTSAASV	KTSLPPISPGRYSPI
HMTNNKGSAAWMAPE	GGRRRSRSPDRRRR_
RIDHYRHTAAQLGEK	TQSKPVSSPFPTKPL
RPMRKSFSQPGLRSL	VEQLLTGSPTSPTVE
SEESRPYTNKVITLW	GKIHRSATDADVVNS
YDGERKKTLCGTPNY	GGTPRKASGPPVSEL
AKKIKLQTPNTFPKR	PVLRQSISFSGLPSG
EITKLDSSIISEGKI	TRRVKTQSESGDVSR
QDSPDGQYENSEGGW	AHPSQAPSPNQPTKH
QIRRRRPTPATLVLT	ELLLGRTSPSKNYNM
NPLFKSATTTVMNPK	SGIYPPGSPGK____
RSVPEPLSPVSSLQA	TRLMRSRTASGSSVT
PGGNIYISPLKSPYK	KLQEMEGTVKSKYKA
TGVLLPSSPEAEVPG	EFRPRSKSQSSSNCS
DGRQRRPSTIAEQTV	PASTPTYSPAPTQPA
APAPAEKTPVKKKAR	FRSKRSYSLSELSVL
KGGSTSSSPSRRRGS	AQHVRSHSSPASLQL
SLQLGAVSPGTLTPT	LSDYRRLSESQLSFR
RVKALPLSPRKRLGD	TNTYYLRTFGHNTMD
APLATMESLSDTESL	TSTDQPVTPKLTSRA
NTMPRPSTPLDGVST	DRHLRSESQRQRREI
QMKAKQLSAQSYGVT	QAGSHSNSFRLSNGR
SVDDLANSGQVGTAR	TNFMMTPYVVTRYYR
ASSLSESSPPKAMKK	TKRKRENSLQEDRGS
NSKYNAESTERESQD	SRVPEIISPTYRPIG
FGESRASTFCGTPDY	SSSLGRVSPPPPSDT
QRVDPNGYMMMSPSG	ISVISPTSPGALKDA
PPLPGALSPLYGVPE	SKRKGHEYTNIKYSL
EFRPRSKSQSSSNCS	SFGLSAMSPTKAAVD
RGDGSGFSL______	EEPSPLPSPTASPNH
RYHKRTSSAVWNSPP	HKTPRRDSSGGTKDG
YMPPDSSSPENKSLE	QGLSTALSVEKTSKR
RLIKDDEYNPCQGSK	KNIVTPRTPPPSQGK
GLAKSFGSPNRAYTH	PRRVNSASSSNPPAE
PGEAEPLTPTYNISA	AMRFARRSVSDNDIR
EFRPRSKSQSSSNCS	SRCTSVSSLDSFESR
QNKLKRQSHLLLQSS	EDINKRLSLPADIRL
SSCCSDPSKPGGNVE	INRERQKSLTLTPTR
KRAATKKSRNDLIHA	MDLEKTRSERGDGSD
ARLGSQHSPGRTASL	SGKMRPRSLEVTIST
RTRPRNGTLNKHSGI	PTSPRRYSPVAKDLL
KMEVEELSPLALGRF	VSSPSSPSPPAQPGG
YLGARLASFYERAGR	HAGRAVQSPPDTGRR
STIIRSKTFSPGPQS	TPAAIPATPVAVSQP
RRISHEGSPVKPVAI	SRASSRASSRPRPDD
GFSKHIQSNLDFSPV	GSLKPGSSHRKTKKP
GQTVDDPYATFVKML	ASPQSPESVDLVNEE
GSLKPGSSHRKTKKP	VCPDVPRTPVGKFLG
GRLPNNSSRPSTPTI	NLMRLSQSIPFTPVP
SGLHRTYSQDCSFKN	AFRRRANTLSHFPIE
RNYNKQASEQNWANY	VASPRRLSNVSSSGS
VLSRQITSPVSGING	LSLDRSGSPMVPSYE
AGRARSSTVTGGEEP	QLLRRESSVGYRVPA
HHCKRYRSPEPDPYL	STSTESSSQDVESTF
REGFGRQSMSEKRTK	ESEGLLGTEGPLEEE
NKLRRQHSYDTFVDL	ALQLPEPSPLRPKRE
EQASVPLSPKKGSEA	RGGPISFSSSRSGRR
TTPGPSLSQGVSVDE	LVVSRNLSPPNCTEL
QRLGTPKSVNKAVSQ	AVKDRAGSIVLKVLI
GQLVGLNSPNSILKA	RAEERKASGPPKGPS
VKVNGDASPAAAESG	RALLRKASSLPPTTA
PTPAVLLSPTKEPPP	LDVQRVPSFESFEDD
PATRGLPSTASGRLR	DPQQLQLSPLKGLSL
TSWRRTNSDSALHQS	DFRSRTNSNASTVSG
PPLPGALSPLYGVPE	KYESDEDSLGSSGRV
AQAQAASTPRKARAS	PSGSQRPSVSDDTGC
PPPEQCLSDDEITMM	ENYGRKGSASQVPSQ
EEDGGTVSQEEEDRK	LGDPAASSPPGERGR
LVDSVAKTIDAGCKP	ATPGRGDTPGHATPG
NKPKKPLTSSSAAPQ	VHAPRRCSDGGAHGY
APGPQDIYDVPPVRG	RPLNRTQSAPLPQST
EGEKESVSPESLKSS	PALSRRGSLGEEGSE
DTSYVIESDEDLEME	DDRQIVDTPPHVAAG
KTVEGAGSIAAATGF	EDQPRCQSLDSALLE
SAKPSSTTPRLSRLA	SRVPEIISPTYRPIG
STVSFNPYEPELAPW	HKNETMLSPREKIFY
EENKAPESEELEMEF	AVGTKRGSDELFSTC
LRPSTSRSLYASSPG	ASRERSLSPRSDRRS
SLQLGAVSPGTLTPT	GGRSRSGSIVELIAG
TGTTVPESIHSFIGD	NKAKRSLTSSLENIF
YETADGGYMTLNPRA	KDSKPSSTPRSKGQE
KTVEGAGSIAAATGF	GEVVRCLSEQSVAIS
DVIAPLITPQKKEWN	GMAFRVPTANVSVVD
SVDARALTQTGGPHV	GYRQDDPSYRSFHSG
AYTPRSLSAPIFTTS	SPYIDGCSPIKNWSP
NNLSRSNSDESNFSE	NQGGFGNSRGGGAGL
ELFDDPSYVNVQNLD	FVQKSMGSQEDDSGN
GSESSRASGLVGRKA	SSEPVGIYQGFEKKT
RSGQRRHTLSEVTNQ	KAPEKRASPSKPASA
DGPQLPTSPRLTAAA	QLKPLKTYVDPHTYE
EYYRNTGSISGPKVN	AELEKKLSSERPSSD
GPETPAISPSKRARP	EKIKRPRSSNAETLY
ILDLISESPIKGRAQ	GVRLLQDSVDFSLAD
ISRTTSATPLKDNTQ	RRKLRPGSGGEKPPD
GRFCRSSSMADRSSR	CIPTAGMSPSRSNTI
RVKALPLSPRKRLGD	DQRQRSLSTSGESLY
APLATMESLSDTESL	EPPPRPKTPEIFRAL
RSLSRSMSQEAQRG_	RTSIPVHSKQAEKIS
ADSEMTGYVVTRWYR	AECGLLLSPVSGDVH
EFEELTMSQKNGGNV	EKLAKHESQQDYSKG
YSSRTPGTPGTPSYP	KGDKQVEYLDLDLDS
QSVDKVTSPTKV___	GTGEEPGSQGLNGEA
GYGDRTSTFCGTPEF	DVLQRPLSPGNSESL
LRGNVVPSPLPTRRT	SSAQQNGSVSDISPV
GSLRRSGSFGKLRDA	SAKPSSTTPRLSRLA
CFSSRRSSEASQAEG	VPESSKISQENEIGK
DQRQRSLSTSGESLY	VAATPPPSTASAPAA
PSWLRRASAPLPGLS	KMKNKPRSPVVELSK
AAASQQGSAKNGENT	DTSNFDDYEEEEIRV
SAVRLRSSVPGVRLL	KEHYPVSSPSSPSPP
SITSPPLSPALPKYK	LVKKKSNSISVGEFY
ECRRRAQSVSLEGSA	GQAGSTISNSHAQPF
GQRDRSSSAPNVHIN	SGSLLTRSPTPAPFS
EFRPRSKSQSSSNCS	GSVKRVTSGPSLGSL
PKRKRKNSRVTFSED	LAEGTPRSNHSAQDS
SEESRPYTNKVITLW	AYMKRRHSSVSDSQP
PETVLTETPQDTIEL	SRASSRASSRPRPDD
GRLNCSTSPEIFRKC	KIEYYRNTGSISGPK
RLPGRSTSLVEGRSC	FKRRRRSSSVVSAEM
AEALNQVTQRASRRS	NSFNNPAYYVLEGVP
RISTRRSSYEDSSLP	LPTTVPESPNYRNTR
KVLLRRKSELPQDVY	VVQRSSLSRERGEKA
AGVTRSASSPRLSSS	VYFKPSLTPSGEFRK
PSSDSLSSPTLLAL_	KEKFRSDSITNMLDT
QFRRRAHTFSHPPSS	DSPSDGGTPGRMPPQ
GTRSRSHTSEGAHLD	GSVKRVTSGPSLGSL
PQVRVGGSSVDLHRF	RLFVENDSPSDGGTP
SEIISFKSMEDLVNE	PSGSQRPSVSDDTGC
QGLVGKPSQRNALSL	MKAQAYQTGKDISTN
TRLEPVYSPPGSPPP	ADSEMTGYVVTRWYR
GTRSRSHTSEGAHLD	TKNGLPGSRPGSPER
RPLSRTQSSPLPQSP	IPHDGNLYPRLYPEL
PRPGRRGSRPPEIRE	DPGSAAPYLKTKFIC
VFSVSKQSPPISTSK	ENSRPDSSLPETSKK
PLLARSPSTNRKYPP	SGLYRSPSMPENLNR
EEERIPATPVVIPMK	NLWKRRGSSGETLRY
ADALKLRSPRGSPDG	LPGAGLSSQELSGGP
KKGSEQESVKEFLAK	PAPARPRSPSQTRKG
RPLSRTQSSPLPQSP	IRRPRNYSVGSRPLK
TTADGKVYVTAESRF	KRGFGFVTFDDHDPV
QDPVPKESPKSCFFD	PTKFFVSTPSQPSCK
NIKSEPVSPPRDRTT	GLLRRKVSIIETKEK
DYYPEEMSPPLMNSV	SALNRTNSDSALHTS
PSSHRRASPGLSMPS	RLFDQQLSPGLRPRP
RPLIKAPSQLPLSGS	LPPVFSGTPKGSGAG
SKRKGHEYTNIKYSL	PPVQRLMTPKPVSIA
SGVKRSRSGEGEVSG	GTEPEPVYSMEAADY
AATKIQASFRGHITR	IDQGDLMTPQFTPYY
GILYRTHSDQFLVAF	IAPSTNSSPVLKTKP
MRLCLAHSPPVKSFL	DFNRRADSLQKNQDL
ASSKRMLSPANSLDI	GQVINETSQHHDDLE
TTTGQVTSPVKGASF	GSRVRVDSTAKVAEI
ILTTMLATRNFSGGK	QLSKWPGSPTSRSSD
ECRRRAQSVSLEGSA	SKHKEDVYENLHTKN
PSTSKAVSPPHLDGP	RNAARRDSVLAASRD
LESFKKQSFVLKEGV	EGRQPSPSPSPTERA
NGLARLSSPVLHRLR	VIGLQMGSNRGASQA
QVFSRSESTQPLLDS	SSPTAPLSPMSPPGY
AYTPRSLSAPIFTTS	QARPGPQSPGSPLEE
QLIIEDPYYGNDSDF	SRGSPRYSPRHSRSR
SFRARSTSLNERPKS	QRVKRTHSQGGYGSQ
KGHTRNKSTSSAMSG	KPDYRRWSAEVTSST
GLEKTQTTPNGSLQA	FTYFSSLSPMARKIM
SGLSGRKSSTGSPTS	NPLFKSATTTVMNPK
VDGNRSRSRTLSQSS	DSLDSRLSPPAGLFT
PVVFTVGSPPSGSTP	FGYGGRASDYKSAHK
RSGPRAPSPTKPLRR	DHSVRINSVGSTASS
TPHYGSQTPLHDGSR	MTLTKSRSFTSSYAI
DRKVKAKSIVFHRKK	FGYGGRASDYKSAHK
PRKQPPVSPGTALVG	IYKSAVTTVVNPKYE
QYSQQQNSPQKHKNK	GLSSRTSSMASRTSS
GLMQRSSSFPYTTKG	FQETEFLSPPRKVPR
IVINPNAYDNLAIYK	PGTALVGSQKEPSEV
IGTAEPDYGALYEGR	ELRKTQTSMSLGTTR
FGESRASTFCGTPDY	QAPRAPQSPRRPPHP
TVRSRHTSVVSSGPS	DASSQDCYDIPRAFP
PQSSSPVYGSSAKTS	SAASNTGTPDGPEAP
RNTERTIYVRDPTSN	SQKVVVTTPLHRDKT
RGLSRQETFDSETQE	YPESTTGSPARLSLR
SRRGQPASPSAHMVS	GLETRRLSLPSSKAK
TDGILAGSQEHDPGQ	PETVLTETPQDTIEL
NYLRRRLSDSNFMAN	RPLSRAQSSPASATF
VKSKYKASITALEAK	HASSSAQSPCGSPGM
LVEKLPDSPALAKKA	ITDESRGSIRRKNPA
IVLQKYHTINGHNAE	TPPSAYGSVKAYTNF
RLIKDDEYNPCQGSK	QRVQAMKSPDHNGED
CSKIGPPSPGDDEEE	STAENAEYLRVAPQS
RALSRQLSSGVSEIR	PIVSRTRSWDSSSPV
AIEPAPPSQGAEAKG	HSQPAPGSVKAPAKT
SIRPRPGSLRSKPEP	CFTIENKTPQGREYG
RALSNSVSNMGLSES	KMEVEELSPLALGRF
RVSSYRRTFGGAPGF	EGASQGMTPFRSRGR
SPRRRAASMDNNSKF	CFTIENKTPQGREYG
VNVIPPHTPVRTVMN	SAEEAPLYSKVTPRA
LEGQEDHYNNLSASK	PGLGRKLSDFGQETS
SGIVTNGSFSSSNAE	RYMEDSTYYKASKGK
GTPRSNHSAQDSAVE	RHTDDEMTGYVATRW
TTAVEIDYDSLKLKK	RLKSHRSSFPVEQRL
DTSYVIESDEDLEME	RIPGGNIYISPLKSP
PAPKLVESPKEGKGS	RGLSRQETFDSETQE
TAANSRDTIFQKERF	AMEPGNGSLDLGGDS
SGSWDQSSQPVFENV	AGQEEPGTPPSSPLS
GLRKRTSSIADEGTY	KENSPCVTPVSTATH
LSKWRMMSLSQSRSS	DDFADDISLLK____
YQSMIPQSPSPPLDE	KLQEMEGTVKSKYKA
TPPVRSLSTTNSSSS	RARRGSSSDEEGGPK
MRLCLAHSPPVKSFL	QQRKALLSPFSTPVR
GSLRRSGSFGKLRDA	STPSEPLSPTSSLGE
MFVETQASQGTLQTR	KTQTPPVSPAPQPTE
APLNIPGTPVLEDFP	GQVPRTWSEKDLREL
KITLDNAYMEKCDEN	RALLRKASSLPPTTA
GLGRSITSPTTLYDR	HSSRRRGSISSGVSY
VEVDPMLTPEERHLN	LGFRPEYSASQLKGF
ASRERSLSPRSDRRS	PSADRDSSPTTNSKL
TFRPRTSSNASTISG	STSTESSSQDVESTF
PGTDDVFTPAPSDSP	GIPFRRPSTYGIPRL
RPSGRRESLTSFGNG	LETLRNSSPEDLFDE
FKLGGRDSRSGSPMA	IDPASPQSPESVDLV
SSSPNNLSPTGWSQP	LRKTRDQYLMWLTQK
SRDESTDSGLSMSSY	PKRLGAHTP______
GYDQRHGSPLPAGPC	KVEEPSIYESVRVHT
AELEKKLSSERPSSD	SKAQQGLYQVPGPSP
KTSSRRSSMSMEETE	SRLSPPHSPRDFTRM
GLSSRTSSMASRTSS	KVAAETQSPSLFGST
ASGDRPPSVSSVHSE	NNQHSVESQDNDQPD
EEEDGTGSPQLNNR_	QDSPDGQYENSEGGW
SAVRLRSSVPGVRLL	KTVTPASSAKTSPAK
TRLRRTESVPSDINN	KYESDEDSLGSSGRV
AAASQQGSAKNGENT	MWGRVPFSPGPAPPP
ARSLIMDSPRAGTHQ	QRVPSFESFEDDCSQ
YLSSRRSSGISPCFS	RRPRRQRSDQDSDSD
MSRARIGSDPLAYEP	SAASNTGTPDGPEAP
RGLKRSLSEMEIGMV	LTDPRLLSPQQPALQ
VGGFAPMSPRISSPM	ELQFRRLSQEQVDNF
IVINPNAYDNLAIYK	NTMPRPSTPLDGVST
PSADRDSSPTTNSKL	RQADEEMTGYVATRW
AATKIQASFRGHITR	ALPRRSTSPIIGSPP
EDGGDAPSPSKRPWA	YYRQRAHSNPMADHT
RQKRSQGSSQFRSQG	CTERFVCSPDEVMDT
HHKIKTGSPGSEVVT	VTRTRSLSACNKRVG
SEKPSADYVLSVRDT	QEQELPPSPPSAPRK
VASPRRLSNVSSSGS	TLSEEASSQATLPNQ
APHSSSSSPSKDSSR	LTSVSRGSSLKILSK
PSKKRKRSRWNQDTM	EVYELLDSPGKVLLQ
TPSPSNETPKKKKKR	DRISTRRSSYEDSSL
ERMKRRSSASVSDSS	CNIKLLDSQSDQTSK
FTATEPQYQPGENL_	AEGSHSNSPTNMAPS
PPKRSCPSFSASSEG	KVAAETQSPSLFGST
RPREKRRSTGVSFWT	HLQQGSESPMMIGEL
RPLARVTSLANLISP	NQGGFGNSRGGGAGL
RLSTRPRSLSLQPQL	KRIAKRRSPPADAIP
GIPFRRPSTYGIPRL	CTERFVCSPDEVMDT
GVPAEGRTPPPFPGE	FPLRKTVSEPNLKLR
MSRARIGSDPLAYEP	SRRSGLCSPSYVAVT
KKVSSTHYYLLPERP	DSKRRRVSPYPSSGD
SETQHRGSAPHSESD	LNSEDDVSDEEGQEL
ARSSRPASPCNKRKY	AFRRRANTLSHFPIE
TKLTRIPSAKKYKDI	RSKSAPTSPCDQEIK
ENYGRKGSASQVPSQ	RSINKLDSPDPFKLN
TQQQTRISASSATRE	RGDGSGFSL______
SPPIKKYSPPSPGVQ	GQRSRLASMLDSDTE
QTGKDISTNYYASQK	GFGEYSRSPTF____
LSGSKTNSPKNSVHK	PPAPPLGSPPGPKPG
APSVSHVSPRKNPSV	KDGTKRKSLSDSESD
TRLEPVYSPPGSPPP	TEVENGGSLGSKKGV
STTGLSATPPASLPG	LYDNRRRSAQWLDQE
TPPSAYGSVKAYTNF	__MSRVPSPPPPAEM
RRTSEEDTPKKKKHK	HKYQRSSSSGSDDYA
DHSVRINSVGSTASS	VEQELPSSPKQPICF
TFRPRTSSNASTISG	LMKNKRDSTEITSIL
AAERPGGTPTPVIAY	PIVSRTRSWDSSSPV
KKMNRSVSLTIY___	LMKNKRDSTEITSIL
_____MASGVAVSDG	LSPAFDHSPNKIMTE
RDIHHIDYYKKTTNG	FSDSTSKTPPQEELP
SVIYHALSQKEANDS	GMYDGPVYEVPATPK
NKAKRSLTSSLENIF	YIEDEDYYKASVTRL
ARSPARISPHIKDGE	GQKFARKSTRRSIRL
VKSKYKASITALEAK	TELVEPLTPSGAMPN
QQQPTPVTPKKYPLR	RTRPRNGTLNKHSGI
GLMQRSSSFPYTTKG	AHAWPSPYKDYEVKK
FDFEGSLSPVIAPKK	EDEAKFPTMNRRGAI
PHKRRKTSDANETED	HAGRAVQSPPDTGRR
IPTLNRMSFSSNLNH	KYVKKETSPLLRNLM
QRVDPNGYMMMSPSG	SSGTRRVSFADSFGF
RNTERTIYVRDPTSN	ESEGLLGTEGPLEEE
TVRSRHTSVVSSGPS	TNTSKTVSFEALPIM
DMTLPGISPPPEKQK	LNLQPGNSTKESEST
SPTPAPFSPFNPTSL	TLEERMKSTEVLPEK
TKIQRMPSESAAQSL	ALDCSQVSPPRPATS
QHVRAHSSPASLQLG	ELFDDPSYVNVQNLD
TLTAQKASEASKVHN	RSLGLSLSGGDQEDA
VSMLSLNTPNSNRKR	RFASYRTSFSVGSDD
IDETTELSS______	EAMNYEGSPIKVTLA
TLTAQKASEASKVHN	FTPSGILTPHALGSR
RIDHYRHTAAQLGEK	AQGPLLPSPARGLKF
YGPRPEEYEFLTPVE	ASTGKSKSPCQTLGG
RQMSSQNSPSRLNIQ	RHLRSAGSRLTLSGR
ALGTPVLTPPTEAAS	RGLPSTASGRLRGTQ
SSKIMSQSQVSKGVD	KNSDLLTSPDVGLLK
IRRPRSLSSPTVTLS	SRCTSVSSLDSFESR
GITPCTETFTGTLQY	KENSPCVTPVSTATH
GSSTRKDSIPQVLLP	PEGATPTSPVGHFAK
GSETPGATPGSKIWD	VKLSSKLSAVSLRGI
NPFSNGGSPAAEAVS	ARQTRRSTQGVTLTD
MQDNSGTYGKIWEGS	EDEILNRSPRNRKPR
VRRPRSRSRDSGDEN	SGLQSSRSNPSIQAT
NLGADDGYMPMTPGA	VAAKGKGSPQAQTVR
PQQGFFSSPSTSRTP	YSRASINSLLSDKRS
DLPQRKPSLVASKLA	MDLEKTRSERGDGSD
PARNRSASITNLSLD	SSPTAPLSPMSPPGY
QRVPSYDSFDSEDYP	DPRGRLRSADSENAL
HQLFRGFSFVATGLM	IAKPIPQTPESAGNK
ASPARRASAILPGVL	GVSDVPTSPTLQRPT
GYFSSSPTLSSSPPV	PHRSTPESRAAVQEL
QQHSIYISPHKNGSG	ERISENYSDKSDIEN
GPGAPPGSQPDYSAA	RARPRKISSPTGSKD
ANASRARSEQFINLR	DEGHSNSSPRHSEAA
GQAGSTISNSHAQPF	FSDSTSKTPPQEELP
AMEPGNGSLDLGGDS	APQTQHVSPMRQVEP
KDEILPTTPISEQKG	ADEEMTGYVATRWYR
RLQERRGSNVALMLD	LDIDETEYHADGGKV
DIPEKPKTPQQLWYT	EQGGAHFSVSSLAEG
KTVEGAGSIAAATGF	RAGETRFTDTRKDEQ
KIEYYRNTGSISGPK	SPPSAGNSPSSLKFP
AIKVEPASPPYYSEK	TLDNGGFYISPRSTF
LNPQWNESFTFKLKP	DSVYRTRSLGVAAEG
HIHQAGGSPPASSTS	NRRIRTLTEPSVDFN
GVVSESDSPVKRPGR	EKLDQPVSAPPSPRD
QDEFEELTMSQKNGG	LRRSQRKSGSELPSI
GRLNCSTSPEIFRKC	PRLSRLATNTSAPDL
LVVSRNLSPPNCTEL	TLFQRLQSMDTSGLP
NLGADDGYMPMTPGA	GAKLRKVSKQEEASG
QEENLEASGDYKYSG	VNFGRSRSAQEPARK
QRLFRSPSMPCSVIR	RSAAASNYV______
ELILKPPSPISEAPR	LAMSPLPTAETPKPL
RLIKEDVYLSHDHNI	SRRGQPASPSAHMVS
KRPLPVESPDTQRKR	DSVYRTRSLGVAAEG
RVSSYRRTFGGAPGF	DWLQDRPSNREMPSE
KRAGGANSNVFSMFE	SPYIDGCSPIKNWSP
RGITRSISNEGLTLN	KKEESEESDDDMGFG
KVNASASSLKKKQIW	RAFAGPLSPAKAEDF
VTSVNQASTSRLEGL	NEDDNPPSPIGGDMM
SPVSRTPSLPAVDTS	PASSPVSSPSKHGDR
EQGGAHFSVSSLAEG	REFNSYGSRRGNDAV
FCLIPQQSINEAIRT	LDLSPLATPIIRSKI
WSENKKLSLDTDARF	PAARPPASPSPQRQA
VAGQIRATQQQHDFT	VTVSRASSSRSVRTT
LAEGTPRSNHSAQDS	GFGEYSRSPTF____
RRASQKLSSKSIMDP	EEGFGSSSPVKSPAA
EDINKRLSLPADIRL	QKGQESEYGNITYPP
SRGSPRYSPRHSRSR	AKRHRALSQAAVEEE
PRSGVRGTPVRQRPD	_____MASGVAVSDG
ASRERSLSPRSDRRS	VEVDPMLTPEERHLN
PEPSFSEYASVQVPR	MRQSRRSTQGVTLTD
SHWQQQSYLDSGIHS	TRRRRAPSVANVGSH
NIKRKVTSVSTLKSE	PTKFFVSTPSQPSCK
TSEPVQLTPDDEDAI	GDHPRQDSMDFSNEW
RRPRRQRSDQDSDSD	PPVQRLMTPKPVSIA
NIKRKVTSVSTLKSE	PPINGSSTPNPKIAS
AGERRKGTDVNVFNT	NREKVAASPKSPTAA
NREKVAASPKSPTAA	LLSARNTSLNPQELQ
LTLWTSDTQGDEAEA	GLGSPLPSPRASPRP
KLLQSAKTILRGTEE	QLKPLKTYVDPHTYE
VDDQKAGSPSRDVGP	RAGETRFTDTRKDEQ
KRAGGANSNVFSMFE	DDYPGSYSPQDPSAG
RSTFRGPSPEPPPSP	SGTPSSASPALSRRG
VDSEGHLYTVPIREQ	FDFEGSLSPVIAPKK
SKLPLTRSHNNFVAI	HTDSRKDSPPAGSPA
APSVSHVSPRKNPSV	QLKPLKTYVDPHTYE
GSVKRVTSGPSLGSL	DSRSHQNSPTELNKD
VIKPEACSPQFGKTS	GQKFARKSTRRSIRL
TPRPRSRSPSSPELN	HDHTGFLTEYVATRW
VKRVLEKSPGKLLVK	GTMKRNATSPQVQRP
SFQQRHESLRPAAGQ	LPPFEDESEGLLGTE
LLSARNTSLNPQELQ	MPWPEPQSPRVLPNG
KDGTKRKSLSDSESD	STISGRLSPIMTEQD
QLHRRSNSCSSISVA	TYQVTPMTPRSANAF
TKKVAVATPAKKAAV	LSLAKSVSTTNIAGH
RSTFRGPSPEPPPSP	RNLARALSTDCTPSG
RGVSSRSTFHAGQLR	SPLVGDISPKSSPHE
LSLPRASSLNENVDH	NSFNNPAYYVLEGVP
SALNRTNSDSALHTS	KQINKRASGQAFELI
SGSWDQSSQPVFENV	ATPSRKRSVAVSDEE
QASSTPLSPTRITRL	RAEERKASGPPKGPS
VDDQKAGSPSRDVGP	TLKDQLIYNLLKEEQ
RRGLLYDSDEEDEER	NPLMRRNSVTPLASP
KVSNLQVSPKSEDIS	LPQNDDHYVMQEHRK
GAIASRMSFSSLKRK	RPASVPPSPSLSRHS
TAQMITITPPDQDDS	EDQPRCQSLDSALLE
AKFQSERSRARYEMA	IATEHIPSPAKKVPR
TGTTVPESIHSFIGD	RIPNYQLSPTKLPSI
FDYRGRLSPVPVPRA	KEKFRSDSITNMLDT
EDINKRLSLPADIRL	ENVKYSSSQPEPRTG
KPDYRRWSAEVTSST	EEPSPLPSPTASPNH
NVDRGAGSIREAGGA	LGRPPTRSPLSVVKQ
MWGRVPFSPGPAPPP	VTSVNQASTSRLEGL
TTSHGQSSQGIVEET	SFRARSTSLNERPKS
AAVSKKASPEAASTP	SSGTRRVSFADSFGF
ISQEEGSSQGEDSVS	MLREMRGSITFKIVP
SSSPNNLSPTGWSQP	FVQLRRKSDLETSEP
TTTGQVTSPVKGASF	VTRTRSLSACNKRVG
IDENCLLSPLAGEDD	KFRTKSRTWAGEKSK
NENQLLNSQDC____	LGDAKTNTFCGTPDY
GRDCSRRSSPVYVGR	IDENCLLSPLAGEDD
IVSSPLNSPLDRSGI	VKRERTSSLTQFPPS
KKKKKKGSLDSDNDD	SKMQQNGYENPTYKF
SIRQRISSFETFGSS	SPSRLSKSQGGEEEG
EAKSGTATPQRSGSV	VTVSRASSSRSVRTT
ILSLRSCSLGSLGAL	STAENAEYLRVAPQS
VFLVRDSSTSPGDYV	QLIIEDPYYGNDSDF
AGSLGPGSPVRAGAS	PRRVNSASSSNPPAE
QRLSSAHSMSDLSGS	ITSAARRSYVSSGEM
GKGHDGLYQGLSTAT	ATNEMWRSGDSEVYQ
FSAERRNSILTETLH	AVQSPRRSPRISFFL
FGYGGRASDYKSAHK	KVAAETQSPSLFGST
VEVVSPATPVPSETA	GGFIRRVTNDARENE
VAKLLEGTGSEASST	LRTFGHNTMDAVPRI
VVQRSSLSRERGEKA	HHRRVPLSPLSLLAG
QLHRRSNSCSSISVA	SSCCSDPSKPGGNVE
MYGSGSRTPMYGSQT	PKTDPSDSQTGLAEQ
IPEPAHAYAQPQTTT	VEQELPSSPKQPICF
TRLRRTESVPSDINN	ASPGRPSSVDTLLSP
PPPLAPQSPQGGVMG	VNNQKYMSFTSGDKS
GQHVVAGTPGRVFDM	QRSRKRLSQDAYRRN
DNMIRRLSPAERAQG	HSQSRRPSSWRQEKI
RRLSSSESPQRDPPP	VDPGERLYDLNMPAY
VLSRQITSPVSGING	HDHTGFLTEYVATRW
DDTESLHSQGEEEFD	PAKAANRTPPKSPGD
EEWTRHGSFVNKPTR	EFEELTMSQKNGGNV
VEVVSPATPVPSETA	KKRVRRSSFLNAKKL
VRRDRSTSIKLQEAP	EKKQITTSPITVRKN
TPLHRDKTPLHQKHA	KTMIRKRSFGNPFEG
MSPGVAGSPRIPPSQ	AEALNQVTQRASRRS
RRGLLYDSDEEDEER	PMVPRQASFFPPPVP
_MKERRASQKLSSKS	PRLSRLATNTSAPDL
FDFPKTPSSQNLLAL	GNETGLITPNKHGLL
VWEDRPSSAGSTPFP	RALTEDSTQTSDTAT
RSVQRVHSFQQDKSD	_MFGRKRSVSFGGFG
AGVTRSASSPRLSSS	TYHSRDESTDSGLSM
EKIKRPRSSNAETLY	KIEYYRNTGSISGPK
RTITRQMSFDLTKLL	SVDDLANSGQVGTAR
VLDAVPRTPSRERSS	TRLMRSRTASGSSVT
STAENAEYLRVAPQS	LNSQKQLSACEDGED
ITLERGNSGLGFSIA	ASPQSPESVDLVNEE
PVRLRLSSFSCGQAS	SRGGARASPATQPPP
RMRGRLGSVDSFERS	EKIGEGTYGTVFKAK
PPVQRLMTPKPVSIA	FKLGGRDSRSGSPMA
TPPRKSASLSNLHSL	LGRPPTRSPLSVVKQ
ALPRRSTSPIIGSPP	KENIFGESRASTFCG
LQDKLNESDEQHQEN	PGQEREGTPPIEERK
PISQRRPSQNAISFF	EAPERASSVYTRSTG
RKLQGRPSPGPPAPE	RNLARALSTDCTPSG
RPLGRTQSAPLPQNA	SRGGARASPATQPPP
NPLLRKESAPPSLRR	KESESTNSVRLML__
EPEGPPPSPGKGGGG	RGGPISFSSSRSGRR
NNIRKALSFDNRGEE	LNLQPGNSTKESEST
CIAGSPLTPRRVTEV	AKRHRALSQAAVEEE
PATQRVLSPLMSRSG	PRLSRLATNTSAPDL
AAASQQGSAKNGENT	TPHYGSQTPLHDGSR
NKPKKPLTSSSAAPQ	STPKSKQSPISTPTS
NNLRRSNSTTQVSQP	DGGERRPSSTSVPLG
RRKLRPGSGGEKPPD	KDDSIISSLDVTDIA
ANLNRSTSVPENPKS	PSAPPGGSPHLDSSR
LNEKARLSYSDKNLI	REASRESSRDTSPVR
LNPQWNESFTFKLKP	SDGEGTMSRPASVDG
VEDNDENYIHPTESS	ALERFDHSPTPSASS
PLLREETYDVPPAFA	SRLSPPHSPRDFTRM
PAPPEPGSPAPGEGP	DMKVRKSSTPEEVKK
GPSSAPATPTKAPYS	VESQKRDSFHRSSFR
VLPSISLSPGPQPPK	KDGTKRKSLSDSESD
_MSTRSVSSSSYRRM	AAPPAPPTPPPPTLP
PRAFSSRSYTSGPGS	TARREDPSFERYPKN
SQTSRSTTPANLDSE	EEERIPATPVVIPMK
DTDMKRLSMEIEKEK	EDEILNRSPRNRKPR
GSVQNPVYHNQPLNP	PSADRDSSPTTNSKL
RGLSRQETFDSETQE	GGDEIPFSPYRVRAV
ARSPARISPHIKDGE	VPSGRKGSGDYMPMS
VNFGRSRSAQEPARK	QDYKKRLSVELTSSL
LSVRRSYSSSSGSLM	PSAPPGGSPHLDSSR
FQETEFLSPPRKVPR	FKRRRRSSSVVSAEM
SNKGRWESQQDVSQT	GVVDSGVYAVPPPAE
TMLEDSVSPKKSTVL	RVCAKRVSTQEDEEQ
EYYRNTGSISGPKVN	GFQHQRMTNGAMNVE
SVAGSPLSPGPVRAP	GKIHRSATDADVVNS
KDEKKEESEESDDDM	AQGPLLPSPARGLKF
NILPDQTSQDLKSKE	PEGSPSKSPSKKKKK
ILTTMLATRNFSGGK	EAMNYEGSPIKVTLA
GSVQNPVYHNQPLNP	SCPSFSASSEGTRIK
RHRLRWHSFQSSHRP	TYQVTPMTPRSANAF
ADQSLEDSPSKVPKS	TSEPVQLTPDDEDAI
ELLLGRTSPSKNYNM	RPLSRAQSSPASATF
SFHFKSGSLENVPNV	LDGTSGFSPAPKLVE
ALPRRSTSPIIGSPP	PSVNPSISPAHGVAR
SPPSAGNSPSSLKFP	EAPERASSVYTRSTG
PARKLTATPTPLGGM	ALPRRSTSPIIGSPP
QVVGRAGTGVDNVDL	APGVVMASSPALPTQ
TEVYESPYADPEEIR	PPGEPGLSHSGSEQP
PPPEQCLSDDEITMM	VPVNLLNSPDCDVKT
VVLCSCPSPSMVRTQ	RQADEEMTGYVATRW
PQATRQTSVSGPAPP	GPSSAPATPTKAPYS
ASPGRPSSVDTLLSP	SPTEDPRSPPACSSS
SSSSDEEYIYMNKVT	NACTLTTSPRLPVF_
KKKSEPSSPDHGSST	ISLDNPDYQQDFFPK
AQPPRTQTPPLGQTP	RLFDQQLSPGLRPRP
WLDDLLASPPPSGGG	VEEEPLNSEDDVSDE
QEENLEASGDYKYSG	KKKDEGSYSLEEPKQ
VSSPVLFSPVGRRSS	AYMKRRHSSVSDSQP
QEENLEASGDYKYSG	MEPAPARSPRPQQDP
TFRPRTSSNASTISG	MAFSILNTPKKLGNS
DDFADDISLLK____	MEPAPARSPRPQQDP
RVSSYRRTFGGAPGF	QDEYSRRSYSRFEEE
TQTLSPASPSQGVML	GSVKRVTSGPSLGSL
RQKRSQGSSQFRSQG	WNLENRFSGWYDADL
DPLLSSVSPGASKTS	LSDYRRLSESQLSFR
GLRQPSPSHDGSLSP	ITSTLASSFKRRRSS
MQDNSGTYGKIWEGS	SAVRLRSSVPGVRLL
RSPQPVPSPRPQSQP	AATKIQASFRGHITR
KNKEVYMTPLRGVKA	FEKEKLKSQWNNDNP
REDSARVYENVGLMQ	PYKRRRSTPAPKEEE
QIRRRRPTPATLVLT	LDIDETEYHADGGKV
GAHFSVSSLAEGSVT	LSDSRTLSSSSMDLS
GYGDRTSTFCGTPEF	GGTPRKASGPPVSEL
LMEHHSGSQGPLLTT	LTNPPSLSPIRRKGK
SGSWDQSSQPVFENV	GQSWKENSPLNVS__
SKLPHSQSSPTVSST	AALSRAHSPALGVHS
PELCGPGSPPVLTPG	YPGGSDNYGSLSRVT
LQDKLNESDEQHQEN	PISDEDRTPRKRISK
EKLAKHESQQDYSKG	DSVYRTRSLGVAAEG
ITETESPYQELQGQR	AFRCRSISVSEHVVR
PRRRRTPTPPPRRRT	IGEETDSSPGRKKFP
RLIKDDEYNPCQGSK	EKNYALPSPATTEGG
RGVSSRSTFHAGQLR	PPRKRLKSKGSDKDF
GGMTRRNTYVCSERT	KTLPRSSSMAAGLER
FQSTSVKSPKTVSPP	ADSEMTGYVVTRWYR
KKKKKKGSLDSDNDD	QRVSDQNSPVLPKKS
KEKFRSDSITNMLDT	GGVKRSLSEQPVMDT
SCMHRQETVDCLKKF	DRSNDKVYENVTGLV
VKRERTSSLTQFPPS	QGCSREASRESSRDT
GYGNPRNSPGLLVSP	SVDDLANSGQVGTAR
SRGSPRYSPRHSRSR	TGDRNNSSCRNYNKQ
AAAFPTASPANKDVS	SMSSCGSSGYFSSSP
EEWTRHGSFVNKPTR	ELFDDPSYVNVQNLD
RVALRNDSYTLHKIL	GIHSGATTTAPSLSG
DETERAYSFCGTIEY	LELVRKWSLNTYKCT
PYKRRRSTPAPKEEE	GVVSESDSPVKRPGR
RPMRKSFSQPGLRSL	KNIVTPRTPPPSQGK
GLQPTRWSLRHSLFK	LSPAFDHSPNKIMTE
ERYSSSGSPANSFHF	IAKRRRLSSLRASTS
RDRVRSMSGGHGLRV	PTYTIPLSPVLSPTL
DKMRRASSYSSLNSL	GKKATQASQEY____
SEKPSADYVLSVRDT	QANSQGFTPPGMDRS
PEFDDSDYDEVPEEG	LYDNRRRSAQWLDQE
APLATMESLSDTESL	GAGGRRLSSFVTKGY
ATLARRDSLQKPGLE	AFSRVQIYHNPTANS
PPPEQCLSDDEITMM	PAARPPASPSPQRQA
SAHYGGPSPEKKAKS	SLVIRSPSLLQSGAK
IGTAEPDYGALYEGR	QIRRRRPTPATLVLT
SSNDSRSSLIRKRST	FSDSTSKTPPQEELP
ALGTPVLTPPTEAAS	SSSQRAASLDSVATS
LSVRRSYSSSSGSLM	RVKEEPPSPPQSPRV
PALVRSASSDTSEEL	GLFNELASPFENEFK
AGLQRSASSSWLEGT	FKALQADSPHSSSGM
RKKDEGSYDLGERKP	SKLPHSQSSPTVSST
GGEEETKSPPAEEAA	TPKRRRASSLSRDAE
RRDRQAFSMYEPGSA	PLQDGSRTPHYGSQT
SELSHQNSLRKRNSM	RIPNYQLSPTKLPSI
RMKGISRSLESVLSL	KIEYYRNTGSISGPK
QGKRNPKSPLACTNK	QDYKKRLSVELTSSL
SFRARSTSLNERPKS	RKLQGRPSPGPPAPE
RGVSSRSTFHAGQLR	PPPLAPQSPQGGVMG
SATSTSASPTLRVGE	LYGSAPRTPSKRRGL
NKSESVVYADIRKN_	PHLDGPPSPRSPVIG
STTPQVLSPTITSPP	LETLRNSSPEDLFDE
TYVDPHTYEDPNQAV	PGVELLLTPREPALP
DNTPHTPTPFKNALE	GSHVRQDSMEPSDLW
GTGEEPGSQGLNGEA	KSSERPLSPKAVKGF
GFSKNCGSPGSSQLS	RFIGRRQSLIEDARK
LDEVVLLSPVPELRD	KRSKAIHSSDEDEDE
TTTPKGGTPAGSARG	MHLGRLPSRPPLPGS
RFIGSPRTPVSPVKF	RHLRSAGSRLTLSGR
PLKTGEQTPPHEHIC	LDIEQFSTVKGVNLD
QEASRPNSPQLTPTA	AAEAAPPTQEAQGET
PYKRRRSTPAPKEEE	DSREDEISPPPPNPV
VSSPSSPSPPAQPGG	LSFISPPTPQPKTPS
PVLRSVNSREPSQVI	EYMHRRQTFIDNTDS
CEGLIVRSATKVTAD	VYFKPSLTPSGEFRK
VDGNRSRSRTLSQSS	SEIISFKSMEDLVNE
CTMKKGPSGYGFNLH	PRLSRLATNTSAPDL
LGFRPEYSASQLKGF	EEPSPLPSPTASPNH
PEASKASSRRSSFSM	AAPPAPPTPPPPTLP
ESKSFTRSTVDTMAQ	PLLREETYDVPPAFA
KLIDRTESLNRSIEK	AALSRAHSPALGVHS
RPRERHPSWRSEETQ	SGDKDHLYSTVCKPR
ERMKRRSSASVSDSS	DPKEDPIYDEPEGLA
NLWKRRGSSGETLRY	PRQEMGRSPVDSLSS
PLLARSPSTNRKYPP	YACASPKTPIQAGGY
PSGGKKATQASQEY_	ASSKRMLSPANSLDI
TTADGKVYVTAESRF	STPKSKQSPISTPTS
SQRLTRYSQGDDDGS	PSLSRHSSPHQSEDE
RPNPCAYTPPSLKAV	RAEERKASGPPKGPS
DTGENPIYKSAVTTV	REASRESSRDTSPVR
ITSEEERSPAKRGRK	TLSEEASSQATLPNQ
NGATEQRTSSKESSP	DPGSAAPYLKTKFIC
AALRQLRSPRRAQAP	AFVGHRDSMDLQRFK
IVINPNAYDNLAIYK	QPLESTQSQDF____
SRSKSLPSPHPVRYF	VLDIEQFSTVKGVEL
KRSKAIHSSDEDEDE	NRAVSLDSPVSVGSS
YPGGSDNYGSLSRVT	TKNGLPGSRPGSPER
AVKDRAGSIVLKVLI	KKSVITYSPTTGTCQ
SEKPSADYVLSVRDT	GGGERFDSLTDLVEH
YPGSYSRSPAGSQQQ	EDQPRCQSLDSALLE
HSEGRLLSFLEQSEH	ALDFQPSSPSPHRKP
SSNASTISGRLSPIM	LPGASPKSPGLKAMV
NFANFSAYPSEEDMI	DGRQRRPSTIAEQTV
RRDYDDMSPRRGPPP	KGDKQVEYLDLDLDS
INKKQATSPASKKPA	RHLRSAGSRLTLSGR
DDQEKHLSQEDNDLN	RHRDNRRSPSLERSY
IPNGFGTSPLTPSAR	QPRRRHASAPSHVQP
GRRGRSTSLKERQAA	VTHDLRVSLEEIYSG
APGPTPASPRPASPC	RARPRKISSPTGSKD
SSAVRLRSSVPGVRL	ESSPLPTSPKFLRQN
HTGFLTEYVATRWYR	TPRVHISSVRSGYST
RLSSFTSYENPT___	EHGGLIRSPRHEKKK
EKEEEDIYEVLPDEE	CKIFRRPSLPCISRE
VIKPEACSPQFGKTS	RPREKRRSTGVSFWT
TPLHRDKTPLHQKHA	SYKVRFNSVSSYSDS
AIEPAPPSQGAEAKG	KSDGACDSPSSDKEN
GEAGGPLTPRRVSSD	SFKLSGFSFKKNKKE
ANLNRSTSVPENPKS	KLACRTPSPARPALR
PSSDPLGSPTLLAL_	SPFSTSASPLLSGSQ
TRRRRAPSVANVGSH	RFTYRSDSFENPVLQ
GDYEFLKSWTVEDLQ	EANSRCQTPIKMKPN
TGGGGQESQPSPLAL	PLSKLLGSLDEVVLL
TPESWRLTPPAKVGG	GPVKKTRSIGSAVDQ
VDDQKAGSPSRDVGP	_MSTRSVSSSSYRRM
ARTQAPPTPDKVQMT	EVYELLDSPGKVLLQ
GSRRGRSSLSLAKSV	TPPRKSASLSNLHSL
YETADGGYMTLNPRA	PATRGLPSTASGRLR
QEQELPPSPPSAPRK	DRRFRGRYRSPYSGP
SQRQRSTSTPNVHMV	TKSSKSSTPVPSKQS
RGAPPRRSSIRNAHS	DVEELTASQREAAER
SSNDSRSSLIRKRST	LQTVIRTSPSSLVAF
SLLTRSPTPAPFSPF	VDPGERLYDLNMPAY
LNSEDDVSDEEGQEL	SSRSAPASPNHAGVL
PGVVMASSPALPTQP	LAEGTPRSNHSAQDS
TKGSGLGSPTSSFNS	KRKFAIGSAREADPA
LLPTPPLSPSRRSGL	HKVQRSVSANPKQRR
KPIVRSVSVVTGSEQ	PGIMRRNSLSGSSTG
EKLAKHESQQDYSKG	PNKELPPSPEKKTKP
TLTAQKASEASKVHN	GQLVGLNSPNSILKA
LIDRNQKSDKKPDRE	LRRSQRKSGSELPSI
NLESHLMSPAEIPGQ	VSYARPSSEVIKDAN
RLRKLPDSFFKPPEP	_MERRRITSAARRSY
RGSPHYFSPFRPY__	AKRRRLSSLRASTSK
PALVRSASSDTSEEL	GKVMPTKSPPPPGGG
QKQEKPRTPMPSSVE	QAATSESSQSEASVR
SFHFKSGSLENVPNV	EEQQLEESGPHDLTE
LTLWTSDSAGEECDA	KTSLPPISPGRYSPI
APGPTPASPRPASPC	TKLTRIPSAKKYKDI
LSTTPSESPRAQATS	SSPTLSSSPPVLCNP
SGDSGYPSEKRGELD	YWFGRDKSCEYCFDE
QPLESTQSQDF____	MMDAPPLSPFPHIKQ
RELVEPLTPSGEAPN	QESGLHLSPTAAEAK
GQKFARKSTRRSIRL	SSSQRAASLDSVATS
TPMYGSQTPMYGSGS	SSGTRRVSFADSFGF
NSQPNRYTNRVVTLW	LVDSVAKTMDAGCKP
AIEPAPPSQGAEAKG	RSRSRSRSPGRPPKS
PQPSRRGSDSSEDIY	PMVPRQASFFPPPVP
PPVQRLMTPKPVSIA	YYRQRAHSNPMADHT
KEKFRSDSITNMLDT	SSNSDGISPKRRRLS
ASPGRPSSVDTLLSP	VAATPPPSTASAPAA
KNPQEGLYNELQKDK	GTPGTPRSPPLGLIS
NIKSEPVSPPRDRTT	PSLEPQKSLGDEGLN
IQSNLDFSPVNSASS	SKHKEDVYENLHTKN
RTRPRNGTLNKHSGI	NSIRHNLSLHSRFMR
RRTSEEDTPKKKKHK	QLSKIKYSGGPQIVK
SEEDRSKSAPTSPCD	ATPSRKRSVAVSDEE
TASDGKLYVSSESRF	RLDRTGSSPTQGIVN
SPFKRQLSLRINELP	CTTSFSTSPPSQLSS
GIPIRVYTHEVVTLW	TAANSRDTIFQKERF
DWLQDRPSNREMPSE	LRHRRSRSAGDRWVD
HGGVTGLSQY_____	QAQTVRRSPSADQSL
RAEERKASGPPKGPS	GETRFTDTRKDEQER
SSNASTISGRLSPIM	PFGSRRSSAIGIENI
MARQRRASLSCGGPG	NVRTATESFASDPIL
TAANSRDTIFQKERF	PPVQRLMTPKPVSIA
APASPVQSPAKEAET	SGVTKAISSPTVSRL
TQTLSPASPSQGVML	KKLERNLSFEIKKVP
SGRARTSSFAEPGGG	PSGGKKATQASQEY_
SAHYGGPSPEKKAKS	IIGLQMGTNKFASQQ
SGVKRSRSGEGEVSG	GAEIITQSPGRSSVA
RSRVVGGSLRGAQAA	SSPTAPLSPMSPPGY
SSGTRRVSFADSFGF	KNSDLLTSPDVGLLK
SPTEDPRSPPACSSS	SCPSFSASSEGTRIK
QNKLKRQSHLLLQSS	VVLCSCPSPSMVRTQ
PSEGRQPSPSPSPTE	HHCKRYRSPEPDPYL
NLESHLMSPAEIPGQ	GEVVRCLSEQSVAIS
FTPAPSDSPSSQRIQ	TKEDGHRTSTSAVPN
TVPESIHSFIGDGLV	GLSMPSSSPPIKKYS
LSGSKTNSPKNSVHK	KPQKLARSPARISPH
SSPTLSSSPPVLCNP	YSTFLTSSPIRSRSP
RKKDEGSYDLGERKP	KPAPRQVSLPVTKST
RGRKRFVSEGDGGRL	KTLGRRDSSDDWEIP
GKLLRSHSQASLAGP	SKQARANSFVGTAQY
ASPEAASTPRDPIDV	TDASRRSSEASQSDG
SGDKDHLYSTVCKPR	KRAGGEESQFEMDI_
VSSPSSPSPPAQPGG	ALDFQPSSPSPHRKP
GGVKRSLSEQPVMDT	LPGQMAGTPITPLKD
IVNYSRASINSLLSD	SAQSPCGSPGMKRTE
APPRRKGSQITQQST	RLDRTGSSPTQGIVN
DQEWESPSPPKPTVF	QLSKIKYSGGPQIVK
ALGTPVLTPPTEAAS	SMMHRQETVDCLKKF
RGSPHYFSPFRPY__	GKANRQVSITGFFQR
FSLLRGPSWDPFRDW	LDLSPLATPIIRSKI
LSFISPPTPQPKTPS	KRKFAIGSAREADPA
TASDGKLYVSSESRF	QMAEVLPSPRGQRVI
EPRSGTNSPPPPFSD	VEEEPLNSEDDVSDE
IPTSAPVYQQPQQQP	FRSKRSYSLSELSVL
DEITEAKSGTATPQR	AFRCRSISVSEHVVR
KNPQEGLYNELQKDK	VELKRAVSREDSARP
TASDGKLYVSSESRF	FQSTSVKSPKTVSPP
SGLSGRKSSTGSPTS	VFIDQNLSPGKGVVS
DRPQSSIYDPFAGMK	FTYFSSLSPMARKIM
IGNVSASSPVQQGLG	PKTDPSDSQTGLAEQ
QDEFEELTMSQKNGG	QALQYSPYGSTLPAS
KEEVLSESEAENQQA	RLIKEDVYLSHDHNI
TSLDGTRSRSHTSEG	DHYETDYTTGGESCD
PNPSTSASPKKSPPP	SCMHRQETVDCLKKF
DDTESLHSQGEEEFD	TEKSHPRSPNVLSVA
VNVIPPHTPVRTVMN	_MKERRASQKLSSKS
RKKDEGSYDLGERKP	DKRLSTHSPFRTLNI
TPDKITNSGQRRKKL	KIKQEVESPTDKSGN
NPLFKSATTTVMNPK	KITSLSSSLDTSLDF
AELEKKLSSERPSSD	RKILGQSSPEKKIRI
RHRLRWHSFQSSHRP	CADVPLLTPSSKEMM
RDTYSDRSGSSSPDS	ATPSRKRSVAVSDEE
LHIRSSMSGLHLVKQ	EEKERTFSFCGTIEY
MKKKDEGSYSLEEPK	RNVPQKLSPHSKRPD
FTEKIMATPEQVGKM	PHVLEALSPPQTSGL
GQVINETSQHHDDLE	GSVPLSSSPPATHFP
ARSLIMDSPRAGTHQ	PSSDPLGSPTLLAL_
GRNIIHGSDSVESAE	RSKAIHSSDEDEDED
SEMKYLGSPITTVPK	LQARRRQSVLNLMTH
RGITRSISNEGLTLN	KKFELLPTPPLSPSR
RLSSFTSYENPT___	RRGLLYDSDEEDEER
HLQQGSESPMMIGEL	IPEPAHAYAQPQTTT
NLMRLSQSIPFTPVP	___MRKETPPPLVPP
GKKATQASQEY____	RHRDNRRSPSLERSY
YMEDSTYYKASKGKL	QPHKRRKTSDANETE
PGVELLLTPREPALP	RFARRSVSDNDIRKY
RGSPHYFSPFRPY__	EDKYRRASEELDGLF
SRGSPRYSPRHSRSR	SYKVRFNSVSSYSDS
QGCSREASPSRLSVA	EDGGWEWSDDEFDEE
RRFRRSQSDCGELGD	ELQFRRLSQEQVDNF
WLDDLLASPPPSGGG	ELFDDPSYVNVQNLD
SGRARTSSFAEPGGG	IKLQTPNTFPKRKKG
APLATMESLSDTESL	TLDNGGFYISPRSTF
SQRGMTVYGLPRQVY	FGYGGRASDYKSAHK
ADAKRIPSIVSSPLN	GPRGQLASPDAPGPG
LGRPPTRSPLSVVKQ	EDEAKFPTMNRRGAI
ATPGRGDTPGHATPG	QARQSRRSTQGVTLT
PGYTRKLSAEELERK	LQDKLNESDEQHQEN
KPIVRSVSVVTGSEQ	GQQPRVQSWSPPVRG
EEWDPEYTPKSKKYY	QPHKRRKTSDANETE
TLEERMKSTEVLPEK	TPDKVQMTWTREKLI
SQTSRSTTPANLDSE	GPPSRKGSLSIEDTF
STPVRSVSENSLVAM	RELVEPLTPSGEAPN
AGFFRVESPVKLFSG	RLFDQQLSPGLRPRP
VNFGRSRSAQEPARK	RIDHYRHTAAQLGEK
VEDNDENYIHPTESS	KSPEKRSSLPRPSSI
KTLPRSSSMAAGLER	RSLGLSLSGGDQEDA
EKLQLHESQKDYKTG	RSVPEPLSPVSSLQA
SQKGMSVYGLGRQVY	QGLAERISVL_____
AGSLGPGSPVRAGAS	LDIEQFSTVKGVNLD
TFFGRRKSRQGSLAM	VLSRQITSPVSGING
TEDTAEYSPFKGGYT	KTGRRKRSAKPETVI
VAPERQPSWDPSPVS	GAGGRRLSSFVTKGY
SPEHKELSNSPLREN	___MRKETPPPLVPP
NSPLRENSFGSPLEF	EHIQRRLSLQLPILH
NIKSEPVSPPRDRTT	GVRLLQDSVDFSLAD
GVEKCSDSQSWEDIA	CKIFRRPSLPCISRE
RPLSRTQSSPLPQSP	PNTEDRESPSVKRMR
REKEAVITPVASATQ	SSNASTISGRLSPIM
DPKEDPIYDEPEGLA	MMDAPPLSPFPHIKQ
YDGERKKTLCGTPNY	QDPVPKESPKSCFFD
DSLSAQLSQLQKQLA	KMKNKPRSPVVELSK
MRRRKADSLEVQQMK	EYLKRYLSGADAGVD
ETQRRRLSPPSSSAA	RTSIPVHSKQAEKIS
FKKSFKLSGFSFKKN	GEVVRCLSEQSVAIS
QGVVMAASPGSLHSP	RVSIRLPSTSGSEGV
PPLMNSVSPPQALLQ	SCPSFSASSEGTRIK
RDIHHIDYYKKTTNG	QSTKVPQTPLHTSRV
ASLKRSPSASSLSSM	QALQYSPYGSTLPAS
SSATLLNSPDRARRL	REFNSYGSRRGNDAV
RSKAIHSSDEDEDED	QGCSREASRESSRDT
EPRSRHLSVSSQNPG	TEERLPSSPVYEDAA
QDTQRRTSMGGTQQQ	RLPEASQSPLVLKQA
GAKLRKVSKQEEASG	QAATSESSQSEASVR
LQGGSAGSPARFTID	ASTGKSKSPCQTLGG
RSRTASGSSVTSLDG	DAEEEIGTPRKFTRD
QECKRNLSDIDQSFN	QAQTVRRSPSADQSL
VQNKRRRSVTPPEEQ	ASSLSESSPPKAMKK
KTIERRYSDLTTLVA	RNEEENIYSVPHDST
VDPGERLYDLNMPAY	PEKKRRKSNTQGPAY
ATSDTLESPPKIIPK	KENIFGESRASTFCG
AAASQQGSAKNGENT	TLEERMKSTEVLPEK
DTSSLTQSAPASPTN	ACTNFMMTPYVVTRY
MKAQAYQTGKDISTN	FPFRNLGSPTQVISK
SGDKDHLYSTVCKPR	SSSGVPYSPAIPNKR
SSNMKRLSPAPQLGP	EEERIPATPVVIPMK
ELQFRRLSQEQVDNF	NKTENGLTPKKKIQV
ASITSMLSPSFTPTS	PITPPRNSAKAKK__
QDTNDITYADLNLPK	TGTTVPESIHSFIGD
EDDDANSYENVLICK	EIEKLGRSIVSSPQG
DPKEDPIYDEPEGLA	YQRQRRGSLFCPMPV
IKLQTPNTFPKRKKG	VRSAFTTSTVVRMHV
RLIKEDVYLSHDHNI	NIHIKDASQTTLLDL
AVSPGTLTPTGVVSG	KRPLRAPSPEPAAPR
KKDRFYRSILPGDKT	SPPSAGNSPSSLKFP
KNENTEGSPQEDGVE	RSRSRHSSISPSTLT
PSPEPPPSPLQVPTY	TLDNGGFYISPRSTF
QPHKRRKTSDANETE	IAPSTNSSPVLKTKP
IPNGFGTSPLTPSAR	APGPQDIYDVPPVRG
IRRPRSLSSPTVTLS	SGSALLQSQSSTEDP
RVALRNDSYTLHKIL	SGEQAEGSPGGPGDS
GPSSAPATPTKAPYS	AAGTQQPYTDGVRME
AVKDRAGSIVLKVLI	REHQRSGSYHVREES
DGPGLERSPGEPGGA	PKLARQASIELPSMA
EKLFQGYSFVAPSIL	TNTYYLRTFGHNTMD
KRPLRAPSPEPAAPR	ELLLGRTSPSKNYNM
MFVETQASQGTLQTR	IAKRRRLSSLRASTS
GVVSESDSPVKRPGR	LGRERLGSFGSITRQ
PVLRQSISFSGLPSG	QSTKVPQTPLHTSRV
EPMRRSVSEAALAQP	PGIMRRNSLSGSSTG
EDDPEATYTTSGGKI	AGPTRQASQAGPVPR
AGLSPTLTPGERQQN	DLPQRKPSLVASKLA
RESSLSPSPASSISS	PKPPPAASPGVRAGH
PRTSPIMSPRTSLAE	FSAERRNSILTETLH
RSAIRRASTIEMPQQ	MMDAPPLSPFPHIKQ
QEASRPNSPQLTPTA	ELPRRVNSASSSNPP
VAGQIRATQQQHDFT	AVERVTKSPGETSKP
DVIAPLITPQKKEWN	LMRSRTASGSSVTSL
PSFLRAPSWFDTGLS	EVRERRRSYLTPVRD
PVVFTVGSPPSGSTP	NACTLTTSPRLPVF_
NIHIKDASQTTLLDL	KAPSERRSPERLKHY
RNTERTIYVRDPTSN	KDSKPSSTPRSKGQE
ESKSFTRSTVDTMAQ	SKRKGHEYTNIKYSL
QGCSREASRESSRDT	SNSSPRHSEAATAQR
QQATTGVSQETSENP	QSDFEGFSYVNPQFV
PVRLRLSSFSCGQAS	QKGELSRSPSPFTHT
LRTFRSLSTTNVFAC	ADSEMTGYVVTRWYR
AAASQQGSAKNGENT	EQKFRMLSQDAPTVK
FDFEGSLSPVIAPKK	VDPGERLYDLNMPAY
ILDLISESPIKGRAQ	NPLMRRNSVTPLASP
YPGGSDNYGSLSRVT	NVNGRLPSLGNKEPP
SRRLRRVSLSEIGFG	SSPTAAGTPNKETAG
GGTGKTLSMENIQSL	EKKQITTSPITVRKN
VLDKANKTPLRPLDP	GQAGSTISNSHAQPF
KITSLSSSLDTSLDF	RSRSRHSSISPSTLT
IRSKPPYTDYVSTRW	TPLSQTRSRGSTNLF
EYRSNMTSPTLLDAN	FVQKSMGSQEDDSGN
RSLEVWGSQEALEEA	RIDHYRHTAAQLGEK
PGEAEPLTPTYNISA	VRRPRSRSRDSGDEN
EDDTVPLSPLKYMAQ	GLRKRTSSIADEGTY
IPTSAPVYQQPQQQP	TSTDQPVTPKLTSRA
DTGENPIYKSAVTTV	EYLKRYLSGADAGVD
GPVKKTRSIGSAVDQ	LQTSKYFSPPPPARS
TNTYYLRTFGHNTMD	QQSYKRKSEQEFSFD
AGSLGPGSPVRAGAS	IRSAFKRSGEGQEDA
LTKSVAETPVHKQIS	EEEEIRVSINEKCGK
QEENLEASGDYKYSG	LALHIRSSMSGLHLV
AKEAETKSPLVSPSK	SFQQRHESLRPAAGQ
SSAVRLRSSVPGVRL	IPEPAHAYAQPQTTT
HGHVRSLSERLLQLS	LSLAKSVSTTNIAGH
VVLCSCPSPSMVRTQ	NSLISSDYELLSDPT
RPRERHPSWRSEETQ	FVQKSMGSQEDDSGN
PNKELPPSPEKKTKP	PSGSQRPSVSDDTGC
KPGLGEGTP______	DHDKRAYSFCGTIEY
SQRGMTVYGLPRQVY	REKEAVITPVASATQ
SGLARAASKDTISNN	VSTLTPSSPGKLLTR
TSDEKVDYVQVDKEK	GVTHRPPSAGNTGGL
HSQPAPGSVKAPAKT	LETLRNSSPEDLFDE
LNPQWNESFTFKLKP	RLPEASQSPLVLKQA
IEDLSQNSITGEHSQ	NKTENGLTPKKKIQV
WRAARMKSLEQDALR	GGRDGGSSLGFKRSY
LKPLKNASDGALMDD	RSSGSTRSDGGAGRT
RMMSLSQSRSSKSAP	DLVSFPSSPIMVDND
GFGTSPLTPSARISA	EKIGEGTYGTVFKAK
GETRFTDTRKDEQER	SRCTSVSSLDSFESR
NLGADDGYMPMTPGA	PAARPPASPSPQRQA
ISLDNPDYQQDFFPK	LHIRSSMSGLHLVKQ
SSPTLSSSPPVLCNP	SSSSRSRSFTLDDES
HGSGWAETPRTDRGG	GILYRTHSDQFLVAF
NRMGQAGSTISNSHA	AQPPRTQTPPLGQTP
PMYQRQMSEPNIPFP	RNVPQKLSPHSKRPD
KKYSSQTSQDSGNYS	TLSEEASSQATLPNQ
RFARRSVSDNDIRKY	LMRTLCGTPTYLAPE
LAMSPLPTAETPKPL	EDGGDAPSPSKRPWA
VFLVRDSSTSPGDYV	APRRRAASMDSSSKL
LLEDGSESPAKRICP	GQAGSTISNSHAQPF
GKPVKTGSPTFVREL	RGLPSTASGRLRGTQ
PVFDLTTTPKGGTPA	KRRSARLSAKPPAKV
KTSDIFGSPVTATSR	RHLRSAGSRLTLSGR
IVINPNAYDNLAIYK	RFIGSPRTPVSPVKF
APLATMESLSDTESL	VGEEEHVYSFPNKQK
KRAGGANSNVFSMFE	PETVLTETPQDTIEL
LPSTNGQSPGKAIEN	TLSEEASSQATLPNQ
LMEHHSGSQGPLLTT	PKPKPRPSITKATWE
AYTPRSLSAPIFTTS	TIPSPVTSPVLSRRH
LQTVIRTSPSSLVAF	LFITEEDYQALRTSI
CSKIGPPSPGDDEEE	PGTALVGSQKEPSEV
GYFSSSPTLSSSPPV	RPLARVTSLANLISP
GQRSRLASMLDSDTE	TDVPRRISDDDTATS
RDCSRRSSPVYVGRV	ANRTPPKSPGDPSKD
APQTQHVSPMRQVEP	ISLDNPDYQQDFFPK
TNKLCQFSPVQELSE	PGYTRKLSAEELERK
EENVSDGSPNAGSVE	PREKRRSTGVSFWTQ
AQHLRQSSFEIPDDV	SGIYPPGSPGK____
FTATEPQYQPGENL_	NILPDQTSQDLKSKE
RPLLRSMSAAFCSLL	PVFDLTTTPKGGTPA
RSTFRGPSPEPPPSP	SATSTSASPTLRVGE
ENYGRKGSASQVPSQ	FSAERRNSILTETLH
ASGDRPPSVSSVHSE	KLAVGRHSFSRRSGV
PAADAIMSPEEELDG	SLVIRSPSLLQSGAK
MKKKDEGSYDLGKKP	RAFAGPLSPAKAEDF
SPMFKFSSPIVKSTE	EFRSRCSSVTGVQRR
MVLSKANSQPSAGRA	SSQNPPPSPMPGRIA
AGERRKGTDVNVFNT	AAQKALTTPTHYKLT
CNLSRVDSTTCLFPV	GTMKRNATSPQVQRP
SLAFEEGSQSTTISS	QFHSPVGSPLKSIQA
QARPGPQSPGSPLEE	TRRVKTQSESGDVSR
AIKVEPASPPYYSEK	TKIQRMPSESAAQSL
SRDESTDSGLSMSSY	LHIRSSMSGLHLVKQ
KTIERRYSDLTTLVA	DPYEFLQSPEPAASA
QQATTGVSQETSENP	QDPVPGITPSSSSRT
TDDEMTGYVATRWYR	RGGPISFSSSRSGRR
PAKAANRTPPKSPGD	PQVRVGGSSVDLHRF
TTAVEIDYDSLKLKK	TPRPRSRSPSSPELN
FTVNPALTPAKDKKK	HSQPAPGSVKAPAKT
EKKSLTIYAQVQKPG	PKPPPAASPGVRAGH
IVHVRGDSETDLEAL	LESFKKQSFVLKEGV
VRAIGRLSSMAMISG	VCPDVPRTPVGKFLG
VSAGPRPSPLPSPQP	EKKSLTIYAQVQKPG
PGVVMASSPALPTQP	IVNYSRASINSLLSD
LNSEDDVSDEEGQEL	RTPGTPGTPSYPRTP
RERSRTGSESSQTGT	LPGQMAGTPITPLKD
SPVSVGSSPPVKNIS	NKPKKPLTSSSAAPQ
ANASRARSEQFINLR	RLFVENDSPSDGGTP
ATNEMWRSGDSEVYQ	TRSVSSSSYRRMFGG
ESENSGDSGYPSEKR	STISGRLSPIMTEQD
NMDAPPLSPYPFVRT	NIPVRSNSFNNPLGN
ETHQQVVSRIRAALN	APPPKPASPGPPQVE
SALNRTNSDSALHTS	PNPSTSASPKKSPPP
RDCSRRSSPVYVGRV	MMDAPPLSPFPHIKQ
LERGRKVSIVSKPVL	PLSKLLGSLDEVVLL
SVPAGRRSPTSSPTP	GTRSRSHTSEGTRSR
KKFELLPTPPLSPSR	NIPVRSNSFNNPLGN
SRCTSVSSLDSFESR	EKLATKSSPVKVGEK
TRRTRTFSATVRASQ	SELSDTDSGCCLGQS
RSRGRASSHSSQTQG	LLSSLSATSNNSTVA
TNKLCQFSPVQELSE	PREKRRSTGVSFWTQ
TPDKITNSGQRRKKL	SSSLGRVSPPPPSDT
YFAKALESPERPFLA	YDRLVDEYSLNAGKQ
LNPQWNESFTFKLKP	DKMKKSKSVKEDSNL
QNRSGAMSPMSWNSD	GKGHDGLYQGLSTAT
VLSRQITSPVSGING	NQGGFGNSRGGGAGL
YTIKSHSSLPPNNSY	TAEETGLTPLETSRK
PGTDDVFTPAPSDSP	SSSSDEEYIYMNKVT
SGRARTSSFAEPGGG	LFKEENPYARFENN_
RSSTPLHSPSPIRVH	GGTPRKASGPPVSEL
CSKIGPPSPGDDEEE	GKLGGQDSFESIESY
QHVRSHSSPASLQLG	RHADAEMTGYVVTRW
AAAFPTASPANKDVS	ARKSTRRSIRLPETI
PGVVMASSPALPTQP	RKRRRTNSSSSSPVV
SGDKDHLYSTVCKPR	LGISRSKTPVDDPMS
VGGLSPDTPEEKIRE	LPQNDDHYVMQEHRK
EKPSRSYSERDFEFH	DDRQIVDTPPHVAAG
RETSKVIYDFIEKTG	RCFTRKYTLPPGVDP
KYESDEDSLGSSGRV	VIGLQMGSNRGASQA
LRLDPTLSVDDLANS	PREKRRSTGVSFWTQ
KYELFKSSPHSLFPE	GSSTRKDSIPQVLLP
YGPRPEEYEFLTPVE	FLMECRNSPVTKTPP
PRSGVRGTPVRQRPD	DPESNPTSPMAGRRH
DFRSRTNSNASTVSG	GKIHRSATDADVVNS
KVIYSQPSARSEGEF	QLKPLKTYVDPHTYE
TPSPSNETPKKKKKR	KGEDLVGSLNGGHAN
CEGLIVRSATKVTAD	QLSKWPGSPTSRSSD
LKPLKNASDGALMDD	CFTIENKTPQGREYG
RPRERHPSWRSEETQ	VEQELPSSPKQPICF
GREKRSNSQSYIGRP	RTRPRNGTLNKHSGI
RHRLRWHSFQSSHRP	NSKYNAESTERESQD
DSILRLQTWDEAVFR	KKRVRRSSFLNAKKL
DNIPEMPSPKKMHQG	RALSRQLSSGVSEIR
LDGEVTPYANTNNNA	ERAELNQSEEPEAGE
PRAFSSRSYTSGPGS	REYQQRNSPGVPTGA
YDERPGPSPLPHRDR	PGKRRTQSLSALPKE
NSFNNPAYYVLEGVP	SGRPRTTSFAESCKP
RKRRRTNSSSSSPVV	PFADGGKTPDPKMNA
KRAGGEESQFEMDI_	VELKRAVSREDSARP
GRRSPTSSPTPQRRA	DDRQIVDTPPHVAAG
TTLAGPLTPPVKHFQ	SPERRCRSVELDLNQ
TRLRRTESVPSDINN	DLPQRKPSLVASKLA
HKYQRSSSSGSDDYA	ALQQHRPSPELTLSQ
RRDRQAFSMYEPGSA	ATNEMWRSGDSEVYQ
STPVRSVSENSLVAM	GRELRRMSDEFVDSF
QVPQRRGTPPLTPGR	VEVDAAVTPEERHLS
VFSVSKQSPPISTSK	LPPGLSASPQPSSVA
VSHWQQQSYLDSGIH	RDSGRGDSVSDSGSD
TKIQRMPSESAAQSL	MKSRRPKSSLPPVLG
SPPIKKYSPPSPGVQ	TNTSKTVSFEALPIM
QLHRRSNSCSSISVA	TAAAIGATPRAKGKA
QRLSSAHSMSDLSGS	TEERLPSSPVYEDAA
GLPERSVSLTGAPES	AHYSPRTSPIMSPRT
KFTATMSTPDKKASQ	RLRRRKDSAQDDQAK
ERLRLSPSPTSQRSR	KRGFGFVTFDDHDPV
GINPCTETFTGTLQY	PEFDDSDYDEVPEEG
RETSKVIYDFIEKTG	RRKLRPGSGGEKPPD
TDGILAGSQEHDPGQ	AHYSPRTSPIMSPRT
PSKKRCNSIAALKAT	YSTFLTSSPIRSRSP
QSLEKMSSPLADAKR	SSRRRAISETEENSD
DTSYVIESDEDLEME	KKFELLPTPPLSPSR
KYRDRYDSDRYRDGY	SKHKEDVYENLHTKN
GAIASRMSFSSLKRK	FTATEGQYQPQP___
ARSPARISPHIKDGE	QIRRRRPTPATLVLT
NPLLRKESAPPSLRR	ALERFDHSPTPSASS
APLATMESLSDTESL	PTIPGVTSPSSDEPP
RIPSIVSSPLNSPLD	VGEEEHVYSFPNKQK
RSRERSPSPLRGNVV	QQATTGVSQETSENP
SHWQQQSYLDSGIHS	RRLRRSHSGPAGSFN
KKAAGGATPKKSAKK	SSRRSSFSMEEGDVL
SPERRCRSVELDLNQ	GGQESQPSPLALLAA
RPMRKSFSQPGLRSL	QMAGTPITPLKDGFT
IVDQRPSSRASSRAS	QHVRAHSSPASLQLG
LRTFRSLSTTNVFAC	TASDGKLYVSSESRF
VGNGSSRYSPSQNSP	AFVGHRDSMDLQRFK
RLQNLRASCEALYSE	LPEIWPKTPSAAAVR
RGRKRFVSEGDGGRL	YVPMNPNSPPRQHSS
VCPDVPRTPVGKFLG	PRPGRRGSRPPEIRE
RPREKRRSTGVSFWT	APQTQHVSPMRQVEP
QKRVPNAYDKTALAL	SAMLVPVTPEVKPKR
STISGRLSPIMTEQD	IPTLNRMSFSSNLNH
QRPSSRASSRASSRP	GLAKSFGSPNRAYTH
IVINPNAYDNLAIYK	RPREKRRSTGVSFWT
PRAFSSRSYTSGPGS	EQNWANYSAEQNRMG
TMLEDSVSPKKSTVL	KPAPRQVSLPVTKST
IPTSAPVYQQPQQQP	LRTFGHNTMDAVPRI
SPERRCRSVELDLNQ	APRRRAASMDSSSKL
EKLFQGYSFVAPSIL	SSQNPPPSPMPGRIA
VNVIPPHTPVRTVMN	TDASRRSSEASQSDG
QVVGRAGTGVDNVDL	TPDKVQMTWTREKLI
AIDAKVHSPSGALEE	KTGRRKRSAKPETVI
AALRQLRSPRRAQAP	AGLQRSASSSWLEGT
NNIRKALSFDNRGEE	SPLVGDISPKSSPHE
KKDTETVYSEVRKAV	SPRRSRGSPRYSPRH
AHSLIGASPKQTNLT	KSPPREGSQGELTPA
IAKPIPQTPESAGNK	ERAELNQSEEPEAGE
EDQPRCQSLDSALLE	TPLDGVSTPKPLSKL
NPFSNGGSPAAEAVS	PDCRRTISAPVVRPK
LSPSVLTTPSKIEPM	RGSSRLLSFSPEEFP
IIGLQMGTNKFASQQ	GGDSSASSPTEEEQE
SGRARTSSFAEPGGG	KTRKTTTTPGRKPRG
GGASSDATEGHDEDD	IRRPRNYSVGSRPLK
RPSGRRESLTSFGNG	PATVEPASPTPAHSL
IPTSAPVYQQPQQQP	ASPARRASAILPGVL
QHVRAHSSPASLQLG	QPHKRRKTSDANETE
QQSYKRKSEQEFSFD	LPQNDDHYVMQEHRK
GGHGSRHSLASTDEK	___MKALSPVRGCYE
GGKRSRLTPVSPESS	NRFTRRASVCAEAYN
TPRPRSRSPSSPELN	VEEEPLNSEDDVSDE
HGSGWAETPRTDRGG	SRDESTDSGLSMSSY
LTQYHGGSLPNVSQL	YSHKGHLSEGLVTKW
PASSAKTSPAKQQAP	ADEEMTGYVATRWYR
LLQFALESPAKSPAS	RSLSRSMSQEAQRG_
YHIHRRKSFDASDTL	RHRDNRRSPSLERSY
PSLEPQKSLGDEGLN	INRERQKSLTLTPTR
AGGGSSCSPVLSRKQ	PGIHLERSQASTTVD
ITLERGNSGLGFSIA	RPNKQEESESPVERP
SRHAIMRSPQMVSAI	SSGYFSSSPTLSSSP
LLRNLMPSFIRHGPT	AKRPRVGTPLATEDS
KKKDEGSYSLEEPKQ	TAEETGLTPLETSRK
RSLRKADTEEEFLAF	QDEFEELTMSQKNGG
NILPDQTSQDLKSKE	GLEQAILSPGQNSGN
YHYERVVSPGIDLSG	VYQVSRTSGGAGGLG
KGHTRNKSTSSAMSG	LQNRNYPSQEELIKV
VLRSPSGSQRPSVSD	RSLSRSISQSSTDSY
GTLRTSISVERQIHK	GSQITQQSTNQSRNP
QRPSSRASSRASSRP	EQPPLQPSPVMTRRG
LPGARRGSAGLAKKC	APGPTPASPRPASPC
KELEKRASGQAFELI	AAQKALTTPTHYKLT
EYRSNMTSPTLLDAN	TLFQRLQSMDTSGLP
IPTSAPVYQQPQQQP	PKIDGTRTPRDERRR
RRSVRIGSYIERDVT	TRQTPVDSPDDSTLS
KRAGGANSNVFSMFE	GLINKKCYEMASHLR
PVLRQSISFSGLPSG	PEFDDSDYDEVPEEG
RVSIRLPSTSGSEGV	SFGLSAMSPTKAAVD
PVLRQSISFSGLPSG	GYFSSSPTLSSSPPV
MRRRKADSLEVQQMK	GNETGLITPNKHGLL
NLDNGGFYISPRITF	RTDALTSSPGRDLPP
ADQSLEDSPSKVPKS	DPESNPTSPMAGRRH
_MSTRSVSSSSYRRM	AGAAASPSPPLSSCS
ATLARRLSFIGTPYW	SRGGARASPATQPPP
NSPLRENSFGSPLEF	SNGHITTTPTPTQFL
RGAPPRRSSIRNAHS	STSADNFSPDLRVLR
PVRLRLSSFSCGQAS	SSLSVRRSYSSSSGS
GGSTPVLTPGKTPIG	QALQYSPYGSTLPAS
KPAQDPLYDVPNASG	YYRQRAHSNPMADHT
SGASTGIYEALELRD	RLKSHRSSFPVEQRL
SGIVTNGSFSSSNAE	YSTFLTSSPIRSRSP
VSLERRSSSSSSISS	PRRSPRISFFLEKEN
DASSQDCYDIPRAFP	QLSKIKYSGGPQIVK
TEVYESPYADPEEIR	SKSHRRTSLPCIPRE
EETGDTLYAPYSTHF	IAPSTNSSPVLKTKP
RGDGSGFSL______	RPLSRAQSSPASATF
SLLTRSPTPAPFSPF	RREERSLSAPGNLLT
QSPKRPRSPGSNSKV	GAKLRKVSKQEEASG
LVKKKSNSISVGEFY	VAAKGKGSPQAQTVR
GRLNCSTSPEIFRKC	RAEERKASGPPKGPS
KKRLRKPSREDDLLA	SDGEGTMSRPASVDG
GVESKSLTPALCRTP	SRGSPRYSPRHSRSR
LEQLTGQTPVFSKAR	REGFGRQSMSEKRTK
GILYRTHSDQFLVAF	AQKASEASKVHNEIT
STSFMSVSPSKEIKI	GTPGTPRSPPLGLIS
LIDRNQKSDKKPDRE	EPSTIARSLPTTVPE
VLFDKVASQGEVVRK	SVPSAAVTPLNESLQ
KVIYSQPSARSEGEF	EGDNGMDSDMEEEAD
FTATEGQYQPQP___	RLKSHRSSFPVEQRL
TYQVTPMTPRSANAF	SMMHRQETVDCLKKF
QRVDPNGYMMMSPSG	VTSVNQASTSRLEGL
VSKSQPVTPEKHRAR	HGMDRVGSEIERMGL
DGSGSPHSPHQLSSK	QPIHDSKSPGASNLK
GSCRSDDYMPMSPAS	RHRDNRRSPSLERSY
RTPGRPLSSYGMDSR	KVEEPSIYESVRVHT
DSYSAGQSVEILDGV	LASELAKTPQKSVSF
SSGTRRVSFADSFGF	RLPEASQSPLVLKQA
TNDSLTLSQSKSNED	RASSRASSRPRPDDL
PPTQKPPSPPMSGRG	LDIEQFSTVKGVELE
PPPEQCLSDDEITMM	LQGGSAGSPARFTID
DASQRRRSLEPAENV	HGMDRVGSEIERMGL
KQINKRASGQAFELI	NQGGFGNSRGGGAGL
SRVPEIISPTYRPIG	SSATLLNSPDRARRL
GARDRVRSMSGGHGL	SPRRSRGSPRYSPRH
KEEPKRRSARLSAKP	TESELRASQEKISKM
ALGTPVLTPPTEAAS	RKLRRRKTISGIPRR
TGTTVPESIHSFIGD	GGGDEPGSPAQGKRG
RKILGQSSPEKKIRI	TFFGRRKSRQGSLAM
KGGSTSSSPSRRRGS	QLKPLKTYVDPHTYE
TSRSLYASSPGGVYA	LSPVRSRSLSFSEPQ
GPRGQLASPDAPGPG	ASARAGETRFTDTRK
KQEKTPKTPKGPSSV	REHQRSGSYHVREES
NILPDQTSQDLKSKE	AKRPRVTSGGVSESP
VTSVNQASTSRLEGL	SGSLLTRSPTPAPFS
DHDKRAYSFCGTIEY	GGDSSASSPTEEEQE
SYKIRFNSISCSDPL	AGPTRQASQAGPVPR
TLTAQKASEASKVHN	STGGTPLTPAARISA
DPLLSSVSPGASKTS	ATIAKRKSFIGTPYW
SLIVPGKSPTRKKSG	LTSVSRGSSLKILSK
YDRLVDEYSLNAGKQ	RLRRRKDSAQDDQAK
GQAGSTISNSHAQPF	IPHDGNLYPRLYPEL
EPGTAADSQQIHEEK	GSHVRQDSMEPSDLW
RCRTLSGSPRPKNFK	SNLTRSSSSDSIHSV
SRDESTDSGLSMSSY	LTPMFVETQASQGTL
GAIASRMSFSSLKRK	LSTTPSESPRAQATS
KRAGGANSNVFSMFE	TSGGVSESPSGFSKH
CFSSRRSSEASQAEG	LLQFALESPAKSPAS
GIPIRVYTHEVVTLW	QGQRSDVYSDLNTQR
PISQRRPSQNAISFF	KKLERNLSFEIKKVP
_MASRGATRPNGPNT	RSGPRAPSPTKPLRR
VPAHKLDSPTMSRAR	ILSNNNTSENTLKRV
RSINKLDSPDPFKLN	FVQKSMGSQEDDSGN
DPESNPTSPMAGRRH	KKTSGPLSPPTGPPG
RRLSSSESPQRDPPP	KDLCRRASYISQDMI
AMRFARRSVSDNDIR	LYDNRRRSAQWLDQE
EKKSLTIYAQVQKPG	NRAVSLDSPVSVGSS
PESPMLSSPPKKKDT	SGLHRTYSQDCSFKN
ESKSFTRSTVDTMAQ	GLSMPSSSPPIKKYS
AQKASEASKVHNEIT	QDPVPGITPSSSSRT
TPLLSSLSATSNNST	RLRKLPDSFFKPPEP
PVHPKPLSPDSRASS	SPEHKELSNSPLREN
SFEVILKSPSDLSPE	SRRLRRVSLSEIGFG
RKILGQSSPEKKIRI	FGYGGRASDYKSAHK
IQSNLDFSPVNSASS	TPKRRRASSLSRDAE
NLQQAIVTPLKPVDN	TPKRRRASSLSRDAE
SERKDELSDWSLAGE	QSRIRIDSLSAQLSQ
EDQAVTEYVATRWYR	KRRLRKNSSRDSGRG
EKLAKHESQQDYSKG	KENSPCVTPVSTATH
QVVGRAGTGVDNVDL	RSLRKINSAPPTETK
VRAIGRLSSMAMISG	LPNNTSSSPQPKKKP
RPREKRRSTGVSFWT	EYRSNMTSPTLLDAN
GNDPLTSSPGRSSRR	DSVYRTRSLGVAAEG
SSGARRPSLDSMENQ	EKENGFSSPPQIKDE
VGMADANSPPKPLSK	QQLARETSVDPDMRK
DSLDSRLSPPAGLFT	APLSRSISTVSSGSR
AYMKRRHSSVSDSQP	GLINKKCYEMASHLR
GTEPEPVYSMEAADY	GYRQDDPSYRSFHSG
TPAAIPATPVAVSQP	KENIFGESRASTFCG
NVDRGAGSIREAGGA	SVPSAAVTPLNESLQ
EKARSSSSPQHLNVQ	AMRFARRSVSDNDIR
ISVSRSTSFRGGMGS	CFTIENKTPQGREYG
SALNRTSSDSALHTS	EKKQITTSPITVRKN
YDGERKKTLCGTPNY	TYQVTPMTPRSANAF
IGTAEPDYGALYEGR	NKTENGLTPKKKIQV
RSFHRSLSSSLQAPV	RAFAGPLSPAKAEDF
NLMRLSQSIPFTPVP	ITDESRGSIRRKNPA
AGRARSSTVTGGEEP	TKGSGLGSPTSSFNS
QRVDPNGYMMMSPSG	NSLQRVPSYDSFDSE
GGTGKTLSMENIQSL	EDDDANSYENVLICK
RSLEVWGSQEALEEA	SPERRCRSVELDLNQ
TPRSRERSPSPLRGN	QKTPLSQSMSVLPTS
PKFKVKSSPLIEKLQ	RTITRQMSFDLTKLL
RSLEVWGSQEALEEA	AEDLSGVSPVVCSKL
KPAQDPLYDVPNASG	PAPDTGLSPSKRTHQ
FSAERRNSILTETLH	HTDSRKDSPPAGSPA
VYFKPSLTPSGEFRK	SGVTKAISSPTVSRL
EPGPVPSSPSQEPPT	GTEPEPVYSMEAADY
TKLTRIPSAKKYKDI	IKKYSPPSPGVQPFG
RLPSSPVYEDAASFK	FKLGGRDSRSGSPMA
RRDRQAFSMYEPGSA	RSVPEPLSPVSSLQA
DKDEYTFSPGKSKAT	SRRLRRVSLSEIGFG
GAPPRRSSIRNAHSI	LGPYEAVTPLTKAAD
PKTDPSDSQTGLAEQ	RSSGSTRSDGGAGRT
RLPSSPVYEDAASFK	KQKSAEPSPTVMSTS
PLHVRRSSDPALIGL	VITIDPASPQSPESV
PHGPRSASVSSISLT	CLKLQPLSPVPSDIE
TSDEKVDYVQVDKEK	TPSPSNETPKKKKKR
ELDELMASLSDFKIQ	LMRTLCGTPTYLAPE
IVDQRPSSRASSRAS	ADQSLEDSPSKVPKS
EDDPEATYTTSGGKI	RTDALTSSPGRDLPP
RYMEDSTYYKASKGK	SRLSPPHSPRDFTRM
DTRQIQPSPPWSYDQ	KSPEKRSSLPRPSSI
QLIIEDPYYGNDSDF	RSSGSTRSDGGAGRT
FTPAPSDSPSSQRIQ	QTGKDISTNYYASQK
PPAPPLGSPPGPKPG	QQGVRKRTLLAKKKV
KELQRQASPSIVIAL	RAGSRRGSFDATGSG
LQNRNYPSQEELIKV	TPRSRERSPSPLRGN
TTSTRTYSLGSALRP	FVSHSHISPIKPTEA
TQQQTRISASSATRE	RPLLRSMSAAFCSLL
_MKERRASQKLSSKS	MSSILPFTPPVVKRL
MIRRRRPTPAMLFRL	QQEGGFASPRTGKGK
KTLGRRDSSDDWEIP	VRREVGDYGQLHETE
KITLDNAYMEKCDEN	DGRMVQLSPPALAAP
IRRPRSLSSPTVTLS	EKIKRPRSSNAETLY
KKERRVGTPQSTKKK	SSRRRAISETEENSD
TRWSLRHSLFKKGHQ	VDPGERLYDLNMPAY
ASLSLPATPVGKGTE	RNLARALSTDCTPSG
KWRMMSLSQSRSSKS	KEEVLSESEAENQQA
RVRVRLLSGDTYEAV	CFTIENKTPQGREYG
LQDKLNESDEQHQEN	GIGAIGGTPPAFNRA
DASSQDCYDIPRAFP	KPIFRVESQKRDSFH
SSPLSPLSPGIKSPT	WNLENRFSGWYDADL
PSAPPGGSPHLDSSR	HKLDVSRSPPLMVKK
SELSDTDSGCCLGQS	RLSSLRASTSKSESS
LVKKKSNSISVGEFY	GVSDVPTSPTLQRPT
RNYNKQASEQNWANY	QSDFEGFSYVNPQFV
RRLSSSESPQRDPPP	AETAAADSEPDTDPE
LFKEENPYARFENN_	REPGDVATPPRKRKK
LEGQEDHYNNLSASK	LSDSRTLSSSSMDLS
YGKTQHSSLDQSSPP	FTEKIMATPEQVGKM
TVRSRHTSVVSSGPS	VNKVRRVSFADPIYQ
KKYSSQTSQDSGNYS	GLKVGVSSRINEWLT
VLDIEQFSTVKGVNL	EELNSQDSPPKQDST
PESPMLSSPPKKKDT	KTSSRRSSMSMEETE
ELRKTQTSMSLGTTR	GLGSPLPSPRASPRP
GIPFRRPSTYGIPRL	SSPTAPLSPMSPPGY
TAQMITITPPDQDDS	WILGRKYSIFTEKDE
TPRVHISSVRSGYST	DRSNDKVYENVTGLV
KSDGACDSPSSDKEN	DHDKRAYSFCGTIEY
LDIDETEYHADGGKV	GKIHRSATDADVVNS
PVHPKPLSPDSRASS	QPLESTQSQDF____
EITKLDSSIISEGKI	PRRVNSASSSNPPAE
EEWDPEYTPKSKKYF	GGFIRRVTNDARENE
GPSSAPATPTKAPYS	VTRTRSLSACNKRVG
PKLGRRHSMENMELM	KRGFGFVTFDDHDPV
RSKAIHSSDEDEDED	EEPSPLPSPTASPNH
KYESDEDSLGSSGRV	VYFKPSLTPSGEFRK
TAQMITITPPDQDDS	NLWKRRGSSGETLRY
GMYDGPVYEVPATPK	KRIAKRRSPPADAIP
KEHYPVSSPSSPSPP	TDAVRTLSNAEDYLD
ANLNRSTSVPENPKS	IPEPAHAYAQPQTTT
RNSPVTKTPPRDLPT	GSSTRKDSIPQVLLP
HQLFRGFSFVATGLM	DSILRLQTWDEAVFR
PRTSPIMSPRTSLAE	LTSVSRGSSLKILSK
FLMECRNSPVTKTPP	RLSSLRASTSKSESS
QNRSGAMSPMSWNSD	DFRSRTNSNASTVSG
NLMRLSQSIPFTPVP	YSYQMALTPVVVTLW
NYALKMNSPSQSSPG	SSKIMSQSQVSKGVD
SLPLTPESPNDPKGS	DMKVRKSSTPEEVKK
REDSARVYENVGLMQ	AKRPRVTSGGVSESP
QQEGGFASPRTGKGK	LELVRKWSLNTYKCT
KTVEGAGSIAAATGF	PREKRRSTGVSFWTQ
PKFKVKSSPLIEKLQ	NLGADDGYMPMTPGA
VKQFDASTPKNDISP	GKKATQASQEY____
TPESWRLTPPAKVGG	RQADEEMTGYVATRW
YMEDSTYYKASKGKL	LLSQLYHSPARRFGG
ELRKTQTSMSLGTTR	KIPTDTSTPPRQHLP
PPPEQCLSDDEITMM	AVIPINGSPRTPRRG
RPNPCAYTPPSLKAV	GKLGGQDSFESIESY
EFEELTMSQKNGGNV	MRQSRRSTQGVTLTD
LYMGGHGSRHSLAST	GGGDEPGSPAQGKRG
QSSSKKSSSVHSIPS	LSDYRRLSESQLSFR
LAEAALESPRPALVR	KRFSFKKSFKLSGFS
SAHYGGPSPEKKAKS	TFLPVPEYINQSVPK
APPMRNTSTMIGAGS	KNSDLLTSPDVGLLK
QERVRKTSLDLRREI	VEGDAAETPPRPRTP
PPTVPNDYMTSPARL	ATSDTLESPPKIIPK
ETPRVHISSVRSGYS	SPLERQNSSSGSPRM
IKLQTPNTFPKRKKG	PIGNQHIYQPVGKPD
HSTPPSAYGSVKAYT	TPAAIPATPVAVSQP
SGIVTNGSFSSSNAE	CNKTLAPSPKSPGDF
TDVPRRISDDDTATS	PMVPRQASFFPPPVP
SSPLSPLSPGIKSPT	IRSAFKRSGEGQEDA
ESAPAESSPSKIMSK	ENSRPDSSLPETSKK
MIRRRRPTPAMLFRL	GPKVNRPSLLEIHEQ
RMKGISRSLESVLSL	VGEDAMKTPSPAAED
IPEPAHAYAQPQTTT	PQTPRPRSRSPSSPE
LSAPRRYSSSLSPIQ	WKHERKLSSESQV__
KRAGGANSNVFSMFE	TMLEDSVSPKKSTVL
RIMGPNYTPGKKEDL	TNFMMTPYVVTRYYR
GTEPEPVYSMEAADY	STISGRLSPIMTEQD
FSLLRGPSWDPFRDW	LNSEDDVSDEEGQEL
DNIPEMPSPKKMHQG	PKLARQASIELPSMA
DSPSDGGTPGRMPPQ	VDPGERLYDLNMPAY
RLSTRPRSLSLQPQL	IPHDGNLYPRLYPEL
SNSQKYMSFTDKSAE	YWFGRDKSCEYCFDE
RGTASRSTFHGQPRE	PFADGGKTPDPKMNA
QGGRRRHSSETFSST	RSRSRHSSISPSTLT
GAIASRMSFSSLKRK	GVEKCSDSQSWEDIA
TPLHRRASTPLPLSP	ETHQQVVSRIRAALN
AEGSHSNSPTNMAPS	GSHVRQDSMEPSDLW
KTSSRRSSMSMEETE	RCRTLSGSPRPKNFK
ASRFGLGSPLPSPRA	SFHFKSGSLENVPNV
STPVRSVSENSLVAM	KTSSRRSSMSMEETE
QHVRAHSSPASLQLG	ATPSRKRSVAVSDEE
AGVTRSASSPRLSSS	TSSSKIMSQSQVSKG
RKILGQSSPEKKIRI	QEKSPGTSPLLSRKM
GSRHSLASTDEKREL	RGKEGPGTPTRSSVI
ILSNNNTSENTLKRV	FPLRKTVSEPNLKLR
EFEELTMSQKNGGNV	QGLPVPGSPGGQKWV
PINGSPRTPRRGQNR	VELKRAVSREDSARP
ATRKRRWSAPESRKL	TDVPRRISDDDTATS
EQKFRMLSQDAPTVK	KMKNKPRSPVVELSK
PKTDPSDSQTGLAEQ	QDPVPKESPKSCFFD
TPPVRSLSTTNSSSS	DTGENPIYKSAVTTV
YDGERKKTLCGTPNY	QDSPDGQYENSEGGW
QGLVGKPSQRNALSL	RIMGPNYTPGKKEDL
KRAGGANSNVFSMFE	EGRQPSPSPSPTERA
SLETLRNSSPEDLFD	AKKIKLQTPNTFPKR
KFTATMSTPDKKASQ	VGNGSSRYSPSQNSP
QQSYKRKSEQEFSFD	PVFDLTTTPKGGTPA
RNSPVTKTPPRDLPT	KKIKRQLSMTLRGGR
NGLARLSSPVLHRLR	GETRFTDTRKDEQER
RNAARRDSVLAASRD	DEICIAGSPLTPRRV
AGVTRSASSPRLSSS	NKTENGLTPKKKIQV
PDGTLGLTPPTTERF	QESGLHLSPTAAEAK
PGTDDVFTPAPSDSP	DWLQDRPSNREMPSE
LPPGDYSTTPGGTLF	DDRQIVDTPPHVAAG
GFSKHIQSNLDFSPV	SKVPKSWSFGDRSRA
GPSSAPATPTKAPYS	VAGQIRATQQQHDFT
YQSMIPQSPSPPLDE	PQSSSPVYGSSAKTS
RKRRRTNSSSSSPVV	ASPSRPESPRPPFDL
EPTKRMLSFQGLAEL	DPRGDFHSPIVLGRP
SQTRSRGSTNLFSKL	PKRERPTSPAPHRPP
PVLRQSISFSGLPSG	VPNDYMTSPARLGSQ
IDENCLLSPLAGEDD	HKVQRSVSANPKQRR
CTMKKGPSGYGFNLH	ATLARRDSLQKPGLE
PITPPRNSAKAKK__	KRTSSPRSPPSSSEI
QGPSQTSTPTDVTAI	AKRRRLSSLRASTSK
AEDLSGVSPVVCSKL	RNAARRDSVLAASRD
RFIGSPRTPVSPVKF	LPQNDDHYVMQEHRK
RIPSIVSSPLNSPLD	DGVYTGLSTRNQETY
LDEVVLLSPVPELRD	RMKDRKFSWGQQRTN
VHPATPISPGRASGM	ERMKRRSSASVSDSS
GYGNPRNSPGLLVSP	ISGQLVDSIAKTRDA
RHLRSAGSRLTLSGR	NSLISSDYELLSDPT
RKLRRRKTISGIPRR	KENPRNFSDNQLQEG
QEENRRDSWSYINSK	PRIFQGYSFVAPSIL
AGRARSSTVTGGEEP	RQADEEMTGYVATRW
SEEDRSKSAPTSPCD	SGIVTNGSFSSSNAE
SLQLGAVSPGTLTPT	QRVPSYDSFDSEDYP
QANSQGFTPPGMDRS	TRGQPVLTPPDQLVI
GVRRRRLSNVSLTGV	PSGGKKATQASQEY_
VFSVSKQSPPISTSK	APGVVMASSPALPTQ
ISRTTSATPLKDNTQ	TKEDGHRTSTSAVPN
AETSKLIYDFIEDQG	GPRLVIGSLPAHLSP
AVERVTKSPGETSKP	AKRRRLSSLRASTSK
RPRSRSYSSTSIEEA	AEALNQVTQRASRRS
SQKVVVTTPLHRDKT	QGMTAYGTRRHLYDP
SPKRRRLSSSLNPSK	SRGSPRYSPRHSRSR
TKNGLPGSRPGSPER	RGSSRLLSFSPEEFP
RFRDRSFSEGGERLL	PIPHIPRSPYKFPSS
PVQPNPMSPQQHMLP	_MSRRRHSDENDGGQ
GEVVRCLSEQSVAIS	KLACRTPSPARPALR
ADAKRIPSIVSSPLN	PTIPGVTSPSSDEPP
TKKVAVATPAKKAAV	RFTYRSDSFENPVLQ
TFFGRRKSRQGSLAM	HTSEGTRSRSHTSEG
QKRVPNAYDKTALAL	RPRSRSYSSTSIEEA
LRPSTSRSLYASSPG	EHIQRRLSLQLPILH
SPYIDGCSPIKNWSP	SGLQSSRSNPSIQAT
DDQEKHLSQEDNDLN	KTLYSFFSPSPARKR
KTGRRKRSAKPETVI	MMDAPPLSPFPHIKQ
QRPSSRASSRASSRP	AAVSKKASPEAASTP
SSGSPANSFHFKEAW	LNGEASKSQEMVHLV
GIRKRPATDDSSTQN	GRDSRSGSPMARR__
SIKSEPISPPRDRMT	ARQSRRSTQGVTLTD
SLQLGAVSPGTLTPT	QLLRRESSVGYRVPA
GAIASRMSFSSLKRK	APEKGLPTPQVLQRN
___MSTRSVSSSSYR	PNTEDRESPSVKRMR
TDAVRTLSNAEDYLD	SAKHQQQSPVSQSMQ
AIDAKVHSPSGALEE	DDRQIVDTPPHVAAG
QGLAERISVL_____	TELVEPLTPSGAMPN
SKHKEDVYENLHTKN	QGMTAYGTRRHLYDP
GSVKRVTSGPSLGSL	DRRLQPSTPEKKGLF
QRVQAMKSPDHNGED	GEVVRCLSEQSVAIS
GKRGGHSSVSTESES	QDPVPGITPSSSSRT
FTATEGQYQPQP___	QIRKRRPTPASLVIL
SSLRRHGSMVSLVSG	TPTKAPYSPTTSKEK
IRSAFKRSGEGQEDA	KAPEKRASPSKPASA
YTATEGQYQQQP___	PARNRSASITNLSLD
GQKFARKSTRRSIRL	SAKHQQQSPVSQSMQ
LQDKLNESDEQHQEN	YDTDYRHSYEYQREN
PQHVRAHSSPASLQL	AAEAAPPTQEAQGET
QSLEKMSSPLADAKR	ETQRRRLSPPSSSAA
VADERVDYVVVDQQK	FVSHSHISPIKPTEA
EETGDTLYAPYSTHF	VGEDAMKTPSPAAED
NLDNGGFYISPRITF	FGYQRRASDDGKLTD
QRIQRCLSDPGPHPE	AGAAASPSPPLSSCS
STRPPTLSPIPHIPR	SLVIRSPSLLQSGAK
GRNIIHGSDSVESAE	RGITRSISNEGLTLN
PVHPKPLSPDSRASS	SSRRRAISETEENSD
TPAAIPATPVAVSQP	TFLPVPEYINQSVPK
RRPRRQRSDQDSDSD	EKIGEGTYGTVFKAK
LMEHHSGSQGPLLTT	CRLNRSDSDSSTLSK
VDDQKAGSPSRDVGP	IDQGDLMTPQFTPYY
NSFNNPAYYVLEGVP	LDLSPLATPIIRSKI
GSETPGATPGSKIWD	VASPRRLSNVSSSGS
NVNGRLPSLGNKEPP	LMRTLCGTPTYLAPE
SFEVILKSPSDLSPE	TALYKSLSVPAASTA
AQHLRQSSFEIPDDV	QGKRNPKSPLACTNK
TSWRRTNSDSALHQS	CADVPLLTPSSKEMM
TTTGQVTSPVKGASF	GGFIRRVTNDARENE
IVHVRGDSETDLEAL	DVSPYSLSPVSNKSQ
KDEILPTTPISEQKG	RYMEDSTYYKASKGK
GFGEYSRSPTF____	GTMKRNATSPQVQRP
QSRIRIDSLSAQLSQ	SAEEAPLYSKVTPRA
APGVVMASSPALPTQ	LPGAGLSSQELSGGP
ALDCSQVSPPRPATS	ILSLRSCSLGSLGAL
LPGARRGSAGLAKKC	GSPRTPVSPVKFSPG
VWEDRPSSAGSTPFP	MSSILPFTPPVVKRL
RGLSRQETFDSETQE	DRHLRSESQRQRREI
KYRDRYDSDRYRDGY	LMKNKRDSTEITSIL
GLRKRTSSIADEGTY	CTERFVCSPDEVMDT
PIGNQHIYQPVGKPD	_____MASGVQVADE
QLSKIKYSGGPQIVK	KEPSEVPTPKRPRGR
GKANRQVSITGFFQR	QLSKWPGSPTSRSSD
LNGEASKSQEMVHLV	NSKYNAESTERESQD
TRWSLRHSLFKKGHQ	RLPGRSTSLVEGRSC
ACTNFMMTPYVVTRY	EENKAPESEELEMEF
RSLRKINSAPPTETK	RFRKRTHSAGTSPTI
PTYTIPLSPVLSPTL	GKKATQASQEY____
IEDLSQNSITGEHSQ	PVCEVSVTPKTVTPA
LDESRHMTQEVVTQY	QDSPDGQYENSEGGW
KTGRRKRSAKPETVI	VYFKPSLTPSGEFRK
GQPTSMLSPRHRMSP	RGSSRLLSFSPEEFP
QALSRKASAVNMEKF	LDGEVTPYANTNNNA
MARQRRASLSCGGPG	TRGQPVLTPPDQLVI
RGTASRSTFHGQPRE	NRMGQAGSTISNSHA
SMMHRQETVDCLKKF	QEPTGEPSPKRPRGR
RYVLDDQYTSSSGAK	PSPHRKPSTSSVTSD
DSILRLQTWDEAVFR	LESFKKQSFVLKEGV
MKPAPRLTPVRPAAA	SAEEAPLYSKVTPRA
GINPCTETFTGTLQY	PGPQPPKSPGPHSEE
REDSARVYENVGLMQ	VELKRAVSREDSARP
GLRQPSPSHDGSLSP	KGDKQVEYLDLDLDS
LPSTNGQSPGKAIEN	GVSDVPTSPTLQRPT
DTDMKRLSMEIEKEK	HQLFRGFSFVAITSD
VAATPPPSTASAPAA	ETPRARHTLDELNPQ
RLSSFTSYENPT___	SSSPNNLSPTGWSQP
KLQEMEGTVKSKYKA	PIPHIPRSPYKFPSS
YHYERVVSPGIDLSG	ARIIGEKSFRRSVVG
LAEGTPRSNHSAQDS	GQRDRSSSAPNVHIN
DDQEKHLSQEDNDLN	NALIRHKSIAEVSQN
LGDPAASSPPGERGR	ASSVYTRSTGEQEIS
VAPERQPSWDPSPVS	RTPRRSKSDGEAKPE
ESENSGDSGYPSEKR	VLDAVPRTPSRERSS
PPQTSGLSPSRLSKS	IKLQTPNTFPKRKKG
IPTLNRMSFSSNLNH	IATEHIPSPAKKVPR
SVAGSPLSPGPVRAP	YNRTRRISQTSQVSV
PPPEQCLSDDEITMM	VLFDKVASQGEVVRK
PVLRSVNSREPSQVI	NPLMRRNSVTPLASP
YHYERVVSPGIDLSG	LDIDETEYHADGGKV
PAMLHLPSEQGAPET	PQKTRRTSSEQAVAL
EGDDRPESPEYSGGN	AFRRRANTLSHFPIE
MQDNSGTYGKIWEGS	AFAQRPSSAPDLMCL
VGGLSPDTPEEKIRE	PEPSFSEYASVQVPR
PPKRSCPSFSASSEG	RFIGSPRTPVSPVKF
ENVKYSSSQPEPRTG	PTQALPASPALKNKR
PPKLACRTPSPARPA	RKLRRRKTISGIPRR
SPMFKFSSPIVKSTE	TPRPRSRSPSSPELN
DERVKEPSQDTVATE	KKSIMVQSPEKAYSS
SGAQASSTPLSPTRI	KRAATKKSRNDLIHA
IPHDGNLYPRLYPEL	SSSSPPGTPSPADAK
VNFGRSRSAQEPARK	SSNSDGISPKRRRLS
TSRTPKDSPGIPPSA	EHGGLIRSPRHEKKK
ALPRRSTSPIIGSPP	SVDDLANSGQVGTAR
HGRAREGSFESRYQQ	DPQQLQLSPLKGLSL
RFRDRSFSEGGERLL	STSPIIGSPPVRAVP
PGIHLERSQASTTVD	QANEQSVTPQRRSCF
RPREKRRSTGVSFWT	GSPARSSTPLHSPSP
RPLSRTQSSPLPQSP	DASQRRRSLEPAENV
KPQKLARSPARISPH	DSVYRTRSLGVAAEG
VRRPRSRSRDSGDEN	LSEKKNKSPPADPPR
TLLIRNGSEVRDPLV	GGVKRSLSEQPVMDT
RSSTPLHSPSPIRVH	VFKRRRRSSSVVSAE
GPRLVIGSLPAHLSP	SGSLLTRSPTPAPFS
LREKRRSTGVVNIPA	PRGMGPGTPAGYGRG
SLQLGAVSPGTLTPT	DTGENPIYKSAVTTV
KTIVLVPSPLGQQQD	VIGLQMGSNRGASQA
SSSLGRVSPPPPSDT	ITDESRGSIRRKNPA
PGLEVPSSPLRKAKR	GSSTRKDSIPQVLLP
VSLERRSSSSSSISS	APQTQHVSPMRQVEP
EKLFQGYSFVAPSIL	LRGAQAASPAKGEPS
EDINKRLSLPADIRL	NSLISSDYELLSDPT
GQAGSTISNSHAQPF	SSKIMSQSQVSKGVD
GPGAPPGSQPDYSAA	ANRTPPKSPGDPSKD
VNQGEMSSPQRVTST	NKAKRSLTSSLENIF
LAEGTPRSNHSAQDS	LYGSAPRTPSKRRGL
KPIVRSVSVVTGSEQ	REHQRSGSYHVREES
CEGRSAGSIPGERST	GELSRSPSPFTHTHL
AQHLRQSSFEIPDDV	GGTGKTLSMENIQSL
IQSNLDFSPVNSASS	REFNSYGSRRGNDAV
EGEKESVSPESLKSS	KSHSRQASTDAGTAG
FGYGGRASDYKSAHK	VLSRQITSPVSGING
PPILAPLSPGAEISP	RSLRKINSAPPTETK
DAFHRKASSLDSAVP	QGLPVPGSPGGQKWV
GRNIIHGSDSVESAE	RALSRQLSSGVSEIR
SLVDKENTPPALSGT	LDIEQFSTVKGVNLD
HSTPPSAYGSVKAYT	KPFPAPQTPGRLQPA
VAGQIRATQQQHDFT	SGRPRTTSFAESCKP
TTLHRNVSPGAPQRP	PRLSRLATNTSAPDL
RARRGSSSDEEGGPK	RSHSESASPSALSSS
ESENSGDSGYPSEKR	AKRHRALSQAAVEEE
TTSHGQSSQGIVEET	KKEESEESDDDMGFG
SERKDELSDWSLAGE	KRIAKRRSPPADAIP
RLLRRSRSGDVLAKN	IRSAFKRSGEGQEDA
YSYQMALTPVVVTLW	MRRRKADSLEVQQMK
ARSSRPASPCNKRKY	PGYTRKLSAEELERK
QNKLKRQSHLLLQSS	ARLGSQHSPGRTASL
EEWTRHGSFVNKPTR	RKLQGRPSPGPPAPE
VPAHKLDSPTMSRAR	SKQARANSFVGTAQY
ILDLISESPIKGRAQ	DFRSRTNSNASTVSG
DQRQRSLSTSGESLY	SQSHLRNSPEDKRAG
TTLPRMKSSSSVTTS	HLGPHRSTPESRAAV
TTTGQVTSPVKGASF	TTPGPSLSQGVSVDE
NQVTQRASRRSDSAS	SRAAVVTSPPPTTAP
NKTLKRISMLYMAKL	SLVDKENTPPALSGT
LSPFRRHSWGPGKNA	GSCRSDDYMPMSPAS
NPFSNGGSPAAEAVS	REDSARVYENVGLMQ
EYYRNTGSISGPKVN	KQKSAEPSPTVMSTS
QDEYSRRSYSRFEEE	TKRTRTYSATARASA
QKQRSAGSFKRNSIK	YQEKVHMTWTKDKYM
LLYKFNGSPSKSLKD	REHQRSGSYHVREES
NPLLRKESAPPSLRR	TMLEDSVSPKKSTVL
RAGETRFTDTRKDEQ	GLGSPLPSPRASPRP
RRFRRSQSDCGELGD	REHQRSGSYHVREES
REHQRSGSYHVREES	KEPSEVPTPKRPRGR
IGTAEPDYGALYEGR	AGVTRSASSPRLSSS
ARQTRRSTQGVTLTD	RRISHEGSPVKPVAI
GTQNPVSSPGMSQEL	PHKRRKTSDANETED
TSVRRRTSFYLPKDA	IDETTELSS______
SQIDVALSQDSTYQG	ATSDTLESPPKIIPK
DDTESLHSQGEEEFD	VCPDVPRTPVGKFLG
EPRSRHLSVSSQNPG	GEAAVASSPSKANGQ
DGVYTGLSTRNQETY	QSSDSLNSPTLLAL_
PASSAKTSPAKQQAP	KALGERVSIL_____
VFLVRDSSTSPGDYV	QAQTVRRSPSADQSL
EGEESRISLPLPNFS	VLRSPSGSQRPSVSD
KTHSVPATPTSTPVP	RGLPSTASGRLRGTQ
GEDSLEQSPLLEDKY	DTSYVIESDEDLEME
DTRQIQPSPPWSYDQ	SGSALLQSQSSTEDP
FTATEGQYQPQP___	NRFTRRASVCAEAYN
RRGGRRRSRSPDRRR	QGLAERISVL_____
SQTSRSTTPANLDSE	MPWPEPQSPRVLPNG
EYYRNTGSISGPKVN	SAPEDPTSPKRKMRR
SAHYGGPSPEKKAKS	DMKVRKSSTPEEVKK
SFKLSGFSFKKNKKE	FSLKTPDSPPTPAPL
ACTNFMMTPYVVTRY	SSAQQNGSVSDISPV
SVTPKTVTPASSAKT	TLSEEASSQATLPNQ
QFRRRAHTFSHPPSS	EPTAPALSPRSSFAS
EQASVPLSPKKGSEA	RVCAKRVSTQEDEEQ
QEQELPPSPPSAPRK	GTLRTSISVERQIHK
IVHVRGDSETDLEAL	IPEPAHAYAQPQTTT
QRPSSRASSRASSRP	DKSTQTPSPPCQAFN
NSKYNAESTERESQD	KRSKAIHSSDEDEDE
SFQQRHESLRPAAGQ	HISAENMSLETLRNS
VRTDSVKTPESEGNP	GLETRRLSLPSSKAK
DVLQRPLSPGNSESL	TEVEDTLTPPPSDAG
DKDEYTFSPGKSKAT	RVRVRLLSGDTYEAV
QRVDPNGYMMMSPSG	IVLQKYHTINGHNAE
VEVDAAVTPEERHLS	TLSEEASSQATLPNQ
NENQLLNSQDC____	LAEGTPRSNHSAQDS
DETERAYSFCGTIEY	SKHKEDVYENLHTKN
CTERFVCSPDEVMDT	FRLRRAASALLLRSP
YSHKGYLSEGLVTKW	LNSQKQLSACEDGED
EKKSLTIYAQVQKPG	GPRLVIGSLPAHLSP
STPKSKQSPISTPTS	PAARPPASPSPQRQA
TGTTVPESIHSFIGD	LGDAKTNTFCGTPDY
KGGKMVGSPDTVGMN	AFRRRANTLSHFPIE
AEALNQVTQRASRRS	KKKSEPSSPDHGSST
ARQTRRSTQGVTLTD	TMKRNATSPQVQRPS
KDLGRSESLRVVCRP	PTIPGVTSPSSDEPP
VGNGSSRYSPSQNSP	STSTESSSQDVESTF
VNNQKYMSFTSGDKS	PSSDPLGSPTLLAL_
LVDSVAKTMDAGCKP	PGKRRTQSLSALPKE
GGDEIPFSPYRVRAV	DHDKRAYSFCGTIEY
TKKVAVATPAKKAAV	LTLWTSDSAGEECDA
YHIHRRKSFDASDTL	KGGSTSSSPSRRRGS
AKEAETKSPLVSPSK	GLSSRTSSMASRTSS
LFMDDDSYSHHSGLE	EDEAKFPTMNRRGAI
GHGVRRASDPVRTGS	QRMVRLSSSDSIGPD
IFYYFSNSPSKRLRE	TKRTRTYSATARASA
PPQTSGLSPSRLSKS	APRRRAVSMDNSNKY
SEKAVLTSQKSSEYP	SSRRSSFSMEEGDVL
KVAAETQSPSLFGST	LSLAKSVSTTNIAGH
TRLRRTESVPSDINN	KSTFREESPLRIKMI
RSLSRSMSQEAQRG_	KIEYYRNTGSISGPK
QDTQRRTSMGGTQQQ	SKRKGHEYTNIKYSL
ATLARRDSLQKPGLE	AKRPRVGTPLATEDS
ASLKRSPSASSLSSM	YRYPRPASVPPSPSL
SLRLFSLSNPSLSTT	FLMECRNSPVTKTPP
PKRERPTSPAPHRPP	SVIYHALSQKEANDS
RRFRRSQSDCGELGD	GQSQGPPTPPTTPKT
SSNASTISGRLSPIM	SFLYRSDSDYDMSPK
SSRSAPASPNHAGVL	LSLAKSVSTTNIAGH
LPPGDYSTTPGGTLF	ANRTPPKSPGDPSKD
TDGSLPSTPPPAEEE	RAEERKASGPPKGPS
ESAPAESSPSKIMSK	TFRPRSSSNASSVST
SAEEAPLYSKVTPRA	RSSGSTRSDGGAGRT
KTVEGAGSIAAATGF	VAGQIRATQQQHDFT
GENPIYKSAVTTVVN	TRKSAPSSPTLDCEK
SAVRLRSSVPGVRLL	GIAEMFKTPVKEQPQ
QQQPTPVTPKKYPLR	ATPSRKRSVAVSDEE
FTATEPQYQPGENL_	YSTFLTSSPIRSRSP
APSVSHVSPRKNPSV	RARRGSSSDEEGGPK
TALYKSLSVPAASTA	SAKLLGMSFMNRSSG
KDHSGSESPISDEEE	PQSSSPVYGSSAKTS
RSLRKINSAPPTETK	AAQKALTTPTHYKLT
KTMIRKRSFGNPFEG	ELFDDPSYVNVQNLD
PGASKTSSRRSSMSM	REHQRSGSYHVREES
SSKIMSQSQVSKGVD	VASPRRLSNVSSSGS
AIDAKVHSPSGALEE	KTHSVPATPTSTPVP
RETSKVIYDFIEKTG	SPYIDGCSPIKNWSP
STRSVSSSSYRRMFG	EDDDANSYENVLICK
VADERVDYVVVDQQK	KQEKTPKTPKGPSSV
NKTLKRISMLYMAKL	NILPDQTSQDLKSKE
NKSESVVYADIRKN_	PGIHLERSQASTTVD
EPICSVNTPREVTLH	ATLARRLSFIGTPYW
SQIDVALSQDSTYQG	MEPAPARSPRPQQDP
DMTLPGISPPPEKQK	KGEDLVGSLNGGHAN
VESQKRDSFHRSSFR	LQNRNYPSQEELIKV
RSLSRSMSQEAQRG_	TYHSRDESTDSGLSM
TRWSLRHSLFKKGHQ	GTARRTGTPSDPRRR
RHRLRWHSFQSSHRP	RIMGPNYTPGKKEDL
PGSPPVLTPGSLPPS	TPRVHISSVRSGYST
EPVPPPPTPRSQYLS	SRASSRASSRPRPDD
TPRLRSVSSYGNIRA	AKRHRALSQAAVEEE
RMMSLSQSRSSKSAP	LMEHHSGSQGPLLTT
ISYTPPESPVPSYAS	PSSNKRPSNSTPPPT
NALIRHKSIAEVSQN	AVQSPRRSPRISFFL
LRETNLDSLPLVDTH	GRAKGSETPGATPGS
SGASTGIYEALELRD	SSLSVRRSYSSSSGS
LGRPPTRSPLSVVKQ	KKDTETVYSEVRKAV
KFRTKSRTWAGEKSK	DPQQLQLSPLKGLSL
PPKRSCPSFSASSEG	ESHPKPSSPRQESTR
LSPVRSRSLSFSEPQ	GLETRRLSLPSSKAK
QGCSREASPSRLSVA	PQVLAQPSTSRKRPR
PPQTSGLSPSRLSKS	DTDMKRLSMEIEKEK
KNTKKRHSFTSLTMA	CNIKLLDSQSDQTSK
RYHKRTSSAVWNSPP	SLETLRNSSPEDLFD
SSSSDEEYIYMNKVT	KNTKKRHSFTSLTMA
LPTPTKMTPRSRILV	PEFDDSDYDEVPEEG
QMAGTPITPLKDGFT	GCRRRHSSETFSSTP
ATLARRLSFIGTPYW	NREKVAASPKSPTAA
FGESRASTFCGTPDY	RRKLRPGSGGEKPPD
SSSPNNLSPTGWSQP	LNWQKLPSNVAREHN
LIDRNQKSDKKPDRE	SNSLKKSSAELKKIL
NRYGMGTSVERAAAS	QAASNFKSPVKTIR_
ASSLSESSPPKAMKK	SSSQRAASLDSVATS
ENYGRKGSASQVPSQ	GKVMPTKSPPPPGGG
PVPSRTNSFNSHQPR	LRKTRDQYLMWLTQK
TTPGPSLSQGVSVDE	EPLERRLSLVPDSEQ
KTLYSFFSPSPARKR	LYMGGHGSRHSLAST
RSSGLRNSATGYRQS	DTGENPIYKSAVTTV
ASARAGETRFTDTRK	RSERGDGSDVKEKTP
PPQTSGLSPSRLSKS	VKKSIRDTPAKNAQK
QERVRKTSLDLRREI	SPFSTSASPLLSGSQ
ERPQIGGTIKQPPSN	QKGQESEYGNITYPP
PAPVPAGTPAPPGPA	ERISENYSDKSDIEN
SSLSVRRSYSSSSGS	SKHKEDVYENLHTKN
VEQLLTGSPTSPTVE	SSMSSCGSSGYFSSS
DTRQIQPSPPWSYDQ	TYHSRDESTDSGLSM
KKGSEQESVKEFLAK	EEWDPEYTPKSKKYY
MRLCLAHSPPVKSFL	PRGMGPGTPAGYGRG
IVDQRPSSRASSRAS	TGSTPPVSPTPSERS
NSIRHNLSLHSRFMR	GISSMSSSPSRETVG
ITLERGNSGLGFSIA	RLFVENDSPSDGGTP
RESSLSPSPASSISS	TTPGPSLSQGVSVDE
YDGERKKTLCGTPNY	RVRVRLLSGDTYEAV
KLLQSAKTILRGTEE	SQRQRSTSTPNVHMV
PKRQKSGSQEDLGWC	RRKMKKTSTSTETRS
RTRPRNGTLNKHSGI	AHKKTGTTVPESIHS
YSHKGYLSEGLVTKW	VCPDVPRTPVGKFLG
KTLGRRDSSDDWEIP	LDIPTGTTPQRKSYL
KKRVRRPSESDKEDE	CTTSFSTSPPSQLSS
WKVGKLTSPGALLFQ	DFNRRADSLQKNQDL
GAGGRRLSSFVTKGY	DEPPMEASQSHLRNS
LERGRKVSIVSKPVL	KRKFAIGSAREADPA
STGEQEISVGL____	HLGPHRSTPESRAAV
QVPQRRGTPPLTPGR	AVEEDAESEDEEEED
QALSRKASAVNMEKF	TGSTPPVSPTPSERS
FHPNVSSSHENLEPE	DIKSNNWSLEDVTAS
QRVDPNGYMMMSPSG	PPGEPGLSHSGSEQP
GIHSGATTTAPSLSG	MHLGRLPSRPPLPGS
GLMQRSSSFPYTTKG	SFKLSGFSFKKNKKE
SFPNKQKSAEPSPTV	RPSGRRESLTSFGNG
ENVKYSSSQPEPRTG	PPAPPLGSPPGPKPG
YGKTQHSSLDQSSPP	SGDSGYPSEKRGELD
PAPDTGLSPSKRTHQ	LDPNYVLSSRVRTGR
QRVSDQNSPVLPKKS	GTGEEPGSQGLNGEA
RIDHYRHTAAQLGEK	VVKQEQLSPKKKENN
SKLMRSASFNTDPYV	SRCTSVSSLDSFESR
ENLLRTPTPPEVTKI	RRLRRSHSGPAGSFN
TPLSQTRSRGSTNLF	PITPPRNSAKAKK__
PRRRRTPTPPPRRRT	TALYKSLSVPAASTA
CFSSRRSSEASQAEG	SYKVRFNSVSSYSDS
RALSNSVSNMGLSES	YQSMIPQSPSPPLDE
RERSRTGSESSQTGT	PTPAVLLSPTKEPPP
ATRKRRWSAPESRKL	SGSWDQSSQPVFENV
RLRAESPSPPRLLAA	DRISTRRSSYEDSSL
LCFPENETPPEGKNM	AAVSKKASPEAASTP
EEEDGTGSPQLNNR_	GLRQPSPSHDGSLSP
SIKSEPVSPSRERSP	SQRGRADTGLETSTR
RSVPEPLSPVSSLQA	PQVRVGGSSVDLHRF
GNRSRSRTLSQSSES	KNPQEGLYNELQKDK
TTADGKVYVTAESRF	HKLDVSRSPPLMVKK
RDIHHIDYYKKTTNG	VQGQVPISPEPLQRP
AKRKRKNSTGSGHSA	SELSDTDSGCCLGQS
FKKSFKLSGFSFKKN	FAQSAPGSPLSSQPV
PVPSRTNSFNSHQPR	KSHSRQASTDAGTAG
RSRSRTLSQSSESGT	LNQINKASPRRLPRK
RGTASRSTFHGQPRE	AEGSHSNSPTNMAPS
CFTIENKTPQGREYG	RSLSRSISQSSTDSY
QKQEKPRTPMPSSVE	GGRSREGTMELRTTP
KTIVLVPSPLGQQQD	LGPGTRLSLARMPPP
GRLNCSTSPEIFRKC	GIAEMFKTPVKEQPQ
AHKKTGTTVPESIHS	STTGLSATPPASLPG
VVQRSSLSRERGEKA	PSGSQRPSVSDDTGC
TLDNGGFYISPRSTF	KRRSARLSAKPPAKV
LFMDDDSYSHHSGLE	RASRRSDSASSEPVG
KLQLRVPSVESLFRS	EELNSQDSPPKQDST
CIAGSPLTPRRVTEV	NRRQLAFSTVGTPDY
RRDPFRDSPLSSRLL	EDQPRCQSLDSALLE
EYRRRRHTMDKDSRG	DTRQIQPSPPWSYDQ
HVQRVLRTPGRQSPG	RLFDQQLSPGLRPRP
VQNKRRRSVTPPEEQ	QSSDSLNSPTLLAL_
RALSNSVSNMGLSES	SCFPRPMTPRDRHEG
AVKDRAGSIVLKVLI	YIDAFSDYANFK___
DKATQTLSPASPSQG	_MERRRITSAARRSY
NIHIKDASQTTLLDL	APFARRPSVHSDLMY
VNFGRSRSAQEPARK	GAVKRKSSENNGTLV
GYDQRHGSPLPAGPC	LDIDETEYHADGGKV
RPLSRTQSSPLPQSP	QAQTRQASALIDRPA
PGVELLLTPREPALP	ERPQIGGTIKQPPSN
KKEKKQQSIAGSADS	LSDYRRLSESQLSFR
SSSGVPYSPAIPNKR	RMKGISRSLESVLSL
TPLSQTRSRGSTNLF	KVIYSQPSARSEGEF
SPVSVGSSPPVKNIS	FSAERRNSILTETLH
EPGPVPSSPSQEPPT	GVSDVPTSPTLQRPT
GSVQNPVYHNQPLNP	NLWKRRGSSGETLRY
RVSSYRRTFGGAPGF	TKSSKSSTPVPSKQS
AYMKRRHSSVSDSQP	KGDKQVEYLDLDLDS
LVKKKSNSISVGEFY	SRCTSVSSLDSFESR
QRPSSRASSRASSRP	QYSQQQNSPQKHKNK
TRLDRTGSSPTQGIV	HGGVTGLSQY_____
LGYRDSGYYWEVPPS	RSKSAPTSPCDQEIK
GFGTSPLTPSARISA	PGKRRTQSLSALPKE
RHRLRWHSFQSSHRP	CNKTLAPSPKSPGDF
SKLPHSQSSPTVSST	SSNASTISGRLSPIM
RRASQKLSSKSIMDP	LHIRSSMSGLHLVKQ
PVLRSVNSREPSQVI	PAMRRSLSVEHLETK
AGSLGPGSPVRAGAS	KDDSIISSLDVTDIA
RGRKRFVSEGDGGRL	SHWQQQSYLDSGIHS
GRKSSTGSPTSPLNA	GINPCTETFTGTLQY
YFAKALESPERPFLA	AKRRRLSSLRASTSK
SPKRRRLSSSLNPSK	PSADRDSSPTTNSKL
HSTPPSAYGSVKAYT	TRLDRTGSSPTQGIV
VNKVRRVSFADPIYQ	KNIVTPRTPPPSQGK
DWLQDRPSNREMPSE	IAEPMRRSVSEAALA
TRLMRSRTASGSSVT	LTLWTSDSAGEECDA
ETQRRRLSPPSSSAA	QEQECPPSPEPTRKE
AAPPAPPTPPPPTLP	TPPSAYGSVKAYTNF
ISVISPTSPGALKDA	KALGERVSIL_____
KEHYPVSSPSSPSPP	TAQMITITPPDQDDS
WSENKKLSLDTDARF	MPWPEPQSPRVLPNG
VYQVSRTSGGAGGLG	LDGTSGFSPAPKLVE
QGCSREASPSRLSVA	SPSRLSKSQGGEEEG
MSPGVAGSPRIPPSQ	SRRPRRRTFPGVASR
LAEGTPRSNHSAQDS	QSRPRSCTWPLPRPE
RDCSRRSSPVYVGRV	AAVSKKASPEAASTP
RPMRKSFSQPGLRSL	VADERVDYVVVDQQK
MQDNSGTYGKIWEGS	SEKAVLTSQKSSEYP
QPVSAPPSPRDISME	QDEFEELTMSQKNGG
LAKAQETSGEEISKF	IPHDGNLYPRLYPEL
LTEERDGSLNQSSGY	ASRPAGLSPTLTPGE
SMRPDVSSPPSSSST	TPRLRSVSSYGNIRA
GFSKNCGSPGSSQLS	IPEPAHAYAQPQTTT
TIKQEPVSPKKKENA	SGRPRTTSFAESCKP
EKLFQGYSFVAPSIL	QDTNDITYADLNLPK
AKKIKLQTPNTFPKR	GPFRRSDSFPERRAP
DSLDSRLSPPAGLFT	RKRRRTNSSSSSPVV
EPPDHQYYNDFPGKE	PQVLAQPSTSRKRPR
TPPRKSASLSNLHSL	LPGAGLSSQELSGGP
EKIKRPRSSNAETLY	KRRLRKNSSRDSGRG
NMLNRRDSSASTISS	TSLDGTRSRSHTSEG
IERLRTHSIESSGKL	KYRDRYDSDRYRDGY
FTPAPSDSPSSQRIQ	TLEERMKSTEVLPEK
KPGLGEGTP______	DMKVRKSSTPEEVKK
PQPSRRGSDSSEDIY	TSTDQPVTPKLTSRA
AIESTQSTPQKGRGR	HKTPRRDSSGGTKDG
IGTAEPDYGALYEGR	SPYIDGCSPIKNWSP
GVPFRRPSTFGIPRL	IAPSTNSSPVLKTKP
PASSAKTSPAKQQAP	PIGNQHIYQPVGKPD
NIKSEPVSPPRDRTT	LDGEVTPYANTNNNA
ENVKYSSSQPEPRTG	SPRRRAASMDNNSKF
GSHVRQDSMEPSDLW	RPNKQEESESPVERP
LSAPRRYSSSLSPIQ	TEERLPSSPVYEDAA
SGSALLQSQSSTEDP	KIPTDTSTPPRQHLP
QMAEVLPSPRGQRVI	STAENAEYLRVAPQS
SGDKDHLYSTVCKPR	QRLFRSPSMPCSVIR
CGLARQNSTSLTGKP	ACTNFMMTPYVVTRY
KFTATMSTPDKKASQ	RSRSRHSSISPSTLT
CFSSRRSSEASQAEG	QRMVRLSSSDSIGPD
ASPARRASAILPGVL	AHKKTGTTVPESIHS
IENEEQEYVQTVKSS	PTQQYAKSLPVSVPV
ASPARRASAILPGVL	GPFRRSDSFPERRAP
DKRLSTHSPFRTLNI	LTSVSRGSSLKILSK
RDIHHIDYYKKTTNG	AATKIQASFRGHITR
SSRLRSCSVTDAVAE	PQTPRPRSRSPSSPE
GQKFARKSTRRSIRL	SIRPALNSPVERPSS
LIDRNQKSDKKPDRE	LYDNRRRSAQWLDQE
QESGLHLSPTAAEAK	DRSNDKVYENVTGLV
EDDTVPLSPLKYMAQ	SRVPEIISPTYRPIG
RPVSSAASVYAGAGG	NDMKVRKSSTPEEVK
IVDQRPSSRASSRAS	SATSTSASPTLRVGE
TEDTAEYSPFKGGYT	PEFDDSDYDEVPEEG
FSQARSSSTGSSSST	NNQHSVESQDNDQPD
_MSTRSVSSSSYRRM	RDLELPLSPSLLGGP
SSSQRAASLDSVATS	ETHQQVVSRIRAALN
TKLTRIPSAKKYKDI	FVSHSHISPIKPTEA
GAHFSVSSLAEGSVT	VDPGERLYDLNMPAY
PYKRRRSTPAPKEEE	GVRLLQDSVDFSLAD
SEKAVLTSQKSSEYP	NKPKKPLTSSSAAPQ
KVLLRRKSELPQDVY	NNLSRSNSDESNFSE
GSVQNPVYHNQPLNP	HQLFRGFSFVAITSD
PVLRQSISFSGLPSG	STTPQVLSPTITSPP
GGTLFSTTPGGTRII	KTLPRSSSMAAGLER
ETPRVHISSVRSGYS	VFIDQNLSPGKGVVS
VNVIPPHTPVRTVMN	KRSKAIHSSDEDEDE
RRFRRSQSDCGELGD	GGASSDATEGHDEDD
DSVYRTRSLGVAAEG	SLVDKENTPPALSGT
RRLSSSESPQRDPPP	SELSDTDSGCCLGQS
QRSRKRLSQDAYRRN	PSRPGYPSPRSSEGF
GSRVRVDSTAKVAEI	ELLLGRTSPSKNYNM
SPFKRQLSLRINELP	QECKRNLSDIDQSFN
RLRAESPSPPRLLAA	_MSTRSVSSSSYRRM
GQTVDDPYATFVKML	ATPQRSGSVSNYRSC
ESERGSGSQSSVPSV	EANSRCQTPIKMKPN
TPRVHISSVRSGYST	LTPKAVGTPGGGGGG
EDINKRLSLPADIRL	PSPEPPPSPLQVPTY
KTMIRKRSFGNPFEG	EVYELLDSPGKVLLQ
YDGERKKTLCGTPNY	PRIFQGYSFVAPSIL
KGGKMVGSPDTVGMN	GLKVGVSSRINEWLT
DSLSAQLSQLQKQLA	LNSPGPLSPSGMKGT
SMRPDVSSPPSSSST	PPRRRPESAPAESSP
PVVFTVGSPPSGSTP	___MKALSPVRGCYE
LDRKRHNSISEAKMR	TALYKSLSVPAASTA
LTEERDGSLNQSSGY	SGDKDHLYSTVCKPR
DTSYVIESDEDLEME	STTGLSATPPASLPG
PSGGKKATQASQEY_	NMDAPPLSPYPFVRT
RSRERSPSPLRGNVV	LNLQPGNSTKESEST
LTVNKRSSPPSAGNS	SKAQQGLYQVPGPSP
DSILRLQTWDEAVFR	RYMEDSTYYKASKGK
KSYSGLRSPTRCVSE	SVDDLANSGQVGTAR
ANASRARSEQFINLR	KTLGRRDSSDDWEIP
VSRVPYPSPTCVKSE	NTFMRGGSSKDLLDN
LPGARRGSAGLAKKC	QPLESTQSQDF____
GSLRRSGSFGKLRDA	AELEKKLSSERPSSD
TTLHRNVSPGAPQRP	LNSEDDVSDEEGQEL
VHAPRRCSDGGAHGY	WNLENRFSGWYDADL
YGKTQHSSLDQSSPP	FHPNVSSSHENLEPE
STVSFNPYEPELAPW	KILIVTQTPHYMRRH
IDLKRGGSSDDRQIV	SSPTLSSSPPVLCNP
PSFLRAPSWFDTGLS	SAVRLRSSVPGVRLL
GQRSRLASMLDSDTE	_____MASGVQVADE
NILPDQTSQDLKSKE	LKASNGDTPTHEDLT
FTATEPQYQPGENL_	LQARRRQSVLNLMTH
GLPERSVSLTGAPES	ESEGLLGTEGPLEEE
RSERGDGSDVKEKTP	PQTPRPRSRSPSSPE
MNILGSQSPLHPSTL	GLEKTQTTPNGSLQA
LESFKKQSFVLKEGV	QGGRRRHSSETFSST
PIPHIPRSPYKFPSS	KDDSIISSLDVTDIA
VEDNDENYIHPTESS	VTSVNQASTSRLEGL
SKSKAPGSPLSSEGA	TARREDPSFERYPKN
TTADGKVYVTAESRF	AHKKTGTTVPESIHS
EEYETPESPVPPARS	PKPPPAASPGVRAGH
NTFMRGGSSKDLLDN	VKHPGCTTPVTVKIP
PGLLRRVSSTWTTTT	EGDNGMDSDMEEEAD
QLHRRSNSCSSISVA	RKLRRRKTISGIPRR
RLLRRSRSGDVLAKN	PSGSQRPSVSDDTGC
PLHVRRSSDPALIGL	MRHVSISYDIPPTPG
FTATEPQYQPGENL_	SLRLFSLSNPSLSTT
KLIDRTESLNRSIEK	GQSWKENSPLNVS__
TLTAQKASEASKVHN	TKIQRMPSESAAQSL
GAIASRMSFSSLKRK	SGEQAEGSPGGPGDS
PKRKRKNSRVTFSED	KAPEKRASPSKPASA
GVVSESDSPVKRPGR	NSPLRENSFGSPLEF
GAPPRRSSIRNAHSI	APEKGLPTPQVLQRN
STPVRSVSENSLVAM	DRSNDKVYENVTGLV
QPHKRRKTSDANETE	KGFRRAVSELDAKQA
GKGHDGLYQGLSTAT	RSSGSTRSDGGAGRT
YMEDSTYYKASKGKL	KDEILPTTPISEQKG
DPRGDFHSPIVLGRP	IAEPMRRSVSEAALA
LMRTLCGTPTYLAPE	LFKEENPYARFENN_
QANSQGFTPPGMDRS	YYRQRAHSNPMADHT
ANLNRSTSVPENPKS	ILSSPTKSPTKNAEL
NNIRKALSFDNRGEE	KTSLPPISPGRYSPI
SMMHRQETVECLKKF	SSSQRAASLDSVATS
KLRRRTFSLTEVRGQ	NMDAPPLSPYPFVRT
EANSRCQTPIKMKPN	PEKKRRKSNTQGPAY
KKKDEGSYSLEEPKQ	GINPCTETFTGTLQY
LSPVRSRSLSFSEPQ	SSSCGKDTPSKKRKL
TSHNSLTTPCYTPYY	EKLAKHESQQDYSKG
PPKRSCPSFSASSEG	SRRGQPASPSAHMVS
QPLESTQSQDF____	GGDEIPFSPYRVRAV
PSKKRKRSRWNQDTM	PSLQRSVSVATGLNM
NNLRRSNSTTQVSQP	LEGQEDHYNNLSASK
NRMGQAGSTISNSHA	NACTLTTSPRLPVF_
GTRSRSHTSEGAHLD	PKLARQASIELPSMA
YLSSRRSSGISPCFS	PRTSPIMSPRTSLAE
MVLTDPHTPYEEEQR	SKSHRRTSLPCIPRE
EDDDANSYENVLICK	TLFQRLQSMDTSGLP
RNAARRDSVLAASRD	LRGAQAASPAKGEPS
GGRRRSRSPDRRRR_	QLKPLKTYVDPHTYE
FTVNPALTPAKDKKK	KPAPRQVSLPVTKST
GYRQDDPSYRSFHSG	FEKLDRASPDLWPEQ
ISQEEGSSQGEDSVS	GGEEETKSPPAEEAA
VEVDAAVTPEERHLS	RGDGSGFSL______
RQSPEDVYFSKSEQL	GLEQAILSPGQNSGN
MILIQDGSQNTNVDK	AKKAKADSPVNGLPK
ALPRRSTSPIIGSPP	PRPGRRGSRPPEIRE
GSVQNPVYHNQPLNP	AVVKRMQSLQLDCVA
QPLESTQSQDF____	SQRQRSTSTPNVHMV
KLRRRTFSLTEVRGQ	KEEVLSESEAENQQA
DDQEKHLSQEDNDLN	ASLKRSPSASSLSSM
TIPSPVTSPVLSRRH	FHPNVSSSHENLEPE
ASPGRPSSVDTLLSP	GPLPRAPSISTVEPK
ERPQIGGTIKQPPSN	EENKAPESEELEMEF
SVPSAAVTPLNESLQ	DMKVRKSSTPEEVKK
GPGDTTSTFCGTPNY	TRRVKTQSESGDVSR
RPRERHPSWRSEETQ	SGSWDQSSQPVFENV
PPVQRLMTPKPVSIA	DLPQRKPSLVASKLA
KPQKLARSPARISPH	GSHVRQDSMEPSDLW
IERLRTHSIESSGKL	GPETPAISPSKRARP
DEPPMEASQSHLRNS	ALERFDHSPTPSASS
GNFNPFASPQKNRQS	YYRQRAHSNPMADHT
RRTSEEDTPKKKKHK	DRSNDKVYENVTGLV
VKLSSKLSAVSLRGI	NISSHNQSPKRHSIS
NNLRRSNSTTQVSQP	EFSSGAKSPSKSGAQ
QGKRNPKSPLACTNK	PKPPPAASPGVRAGH
TRLRRTESVPSDINN	PKLARQASIELPSMA
HGHVRSLSERLLQLS	EPRSGTNSPPPPFSD
AGFFRVESPVKLFSG	SRRLRRVSLSEIGFG
APASPVQSPAKEAET	SALNRTNSDSALHTS
DDQEKHLSQEDNDLN	LNWQKLPSNVAREHN
SEGTRSRSHTSEGAH	PTAENPEYLGLDVPV
EETGDTLYAPYSTHF	TPLDGVSTPKPLSKL
DASSQDCYDIPRAFP	__MSKSESPKEPEQL
STSFMSVSPSKEIKI	PVLYMQPSPL_____
PSSGDSSSPAGAPSP	KFRTKSRTWAGEKSK
EPMRRSVSEAALAQP	NLESHLMSPAEIPGQ
RNEEENIYSVPHDST	EEGTFRSSIRRLSTR
ERMKRRSSASVSDSS	LFKEENPYARFENN_
HSSRRRGSISSGVSY	MKPAPRLTPVRPAAA
WKVGKLTSPGALLFQ	NSLISSDYELLSDPT
LDIPTGTTPQRKSYL	WILGRKYSIFTEKDE
PMKPVPGTPPSSKAK	KYESDEDSLGSSGRV
LLSSLSATSNNSTVA	SSAQQNGSVSDISPV
HRFRRQLSEPCNSFP	VGEDAMKTPSPAAED
SMMHRQETVDCLKKF	AFVGHRDSMDLQRFK
KQEKTPKTPKGPSSV	TRGQPVLTPPDQLVI
SGKMRPRSLEVTIST	KKDTETVYSEVRKAV
LNSEDDVSDEEGQEL	GLETRRLSLPSSKAK
NIQENTQTPTVQEES	GKLGGQDSFESIESY
RSRVVGGSLRGAQAA	PIPHIPRSPYKFPSS
PPTKFFVSTPSQPSC	MKSRRPKSSLPPVLG
PPLPGALSPLYGVPE	RIDHYRHTAAQLGEK
SSSPNNLSPTGWSQP	EKLDQPVSAPPSPRD
DDTESLHSQGEEEFD	SPPIKKYSPPSPGVQ
HKVQRSVSANPKQRR	CEGLIVRSATKVTAD
LVVSRNLSPPNCTEL	RSAIRRASTIEMPQQ
MRHVSISYDIPPTPG	TPSPSNETPKKKKKR
PASSAKTSPAKQQAP	GQQPRVQSWSPPVRG
_MKERRASQKLSSKS	MKPAPRLTPVRPAAA
ALTGRRNSAPVSVSA	GREKRSNSQSYIGRP
DETERAYSFCGTIEY	KTVSLTPSPTTQVET
NMGLNPSSPNDPVTN	LYMGGHGSRHSLAST
ETPRVHISSVRSGYS	KLQPQEISPPPTANL
RLQERRGSNVALMLD	MSSILPFTPPVVKRL
EPPPRPKTPEIFRAL	DGGERRPSSTSVPLG
AVQSPRRSPRISFFL	QAATSESSQSEASVR
PVRLRLSSFSCGQAS	SAASNTGTPDGPEAP
VFSVSKQSPPISTSK	AYTPRSLSAPIFTTS
LKPLKNASDGALMDD	TGYEKNMTPGQNREQ
GLAKSFGSPNRAYTH	RSFHRSLSSSLQAPV
PCPQPLRSPSLDNPT	NRPLLRNSLDDLVGP
ATSDTLESPPKIIPK	SSPTLSSSPPVLCNP
ATSDTLESPPKIIPK	EPGTAADSQQIHEEK
SPERRCRSVELDLNQ	LLPTPPLSPSRRSGL
KEKFRSDSITNMLDT	GIMRRGESLDNLDSP
EKEEEDIYEVLPDEE	MRQSRRSTQGVTLTD
RPSSRASSRASSRPR	VSHWQQQSYLDSGIH
LSKWRMMSLSQSRSS	VRAIGRLSSMAMISG
EEVDLACTPTDVRDV	LAEGTPRSNHSAQDS
KTIVLVPSPLGQQQD	AQKASEASKVHNEIT
IVHVRGDSETDLEAL	DRRFRGRYRSPYSGP
RVSSYRRTFGGAPGF	SRSKSLPSPHPVRYF
VRREVGDYGQLHETE	SGSLLTRSPTPAPFS
SSGSPANSFHFKEAW	GKLLRSHSQASLAGP
RPLSRTQSSPLPQSP	HGRAREGSFESRYQQ
NMGLNPSSPNDPVTN	QDSPDGQYENSEGGW
EKKSLTIYAQVQKPG	ETPRARHTLDELNPQ
PSPEPPPSPLQVPTY	QGQRSDVYSDLNTQR
SEKPSADYVLSVRDT	KRPLRAPSPEPAAPR
SMMHRQETVECLKKF	ASRPAGLSPTLTPGE
LVEKLPDSPALAKKA	VRREVGDYGQLHETE
EGPTRRLSLPGQLGA	EEMPQVHTPKTADSQ
LKATVTPSPVKGKGK	GLETRRLSLPSSKAK
PRTSPIMSPRTSLAE	SSNASTISGRLSPIM
PNPSTSASPKKSPPP	PFRGRSRSAPPNLWA
QDYKKRLSVELTSSL	QQSYKRKSEQEFSFD
RLRKLPDSFFKPPEP	SPSALSSSPNNLSPT
RSKAIHSSDEDEDED	PLPSPTASPNHTLAP
AGSLGPGSPVRAGAS	SYKVRFNSVSSYSDS
NIPVRSNSFNNPLGN	NEYLRSISLPVPVLV
ATPSRKRSVAVSDEE	RSAIRRASTIEMPQQ
PHVLEALSPPQTSGL	KDRRRKLSTVPKCFL
QGPSQTSTPTDVTAI	GLINKKCYEMASHLR
ALQLPEPSPLRPKRE	PITPPRNSAKAKK__
DRKVKAKSIVFHRKK	AQKASEASKVHNEIT
RVALRNDSYTLHKIL	SPGGPQLSPQLPRNS
MIRRRRPTPAMLFRL	RDIHHIDYYKKTTNG
GVTRSASSPRLSSSL	IVLQKYHTINGHNAE
ARSPARISPHIKDGE	IVINPNAYDNLAIYK
VHAPRRCSDGGAHGY	RQRLTHLSPEEKALR
RSRSRSRSPGRPPKS	SQTRSRGSTNLFSKL
HVQRVLRTPGRQSPG	HGGVTGLSQY_____
SGDKDHLYSTVCKPR	GMAFRVPTANVSVVD
RSTFRGPSPEPPPSP	GRRSRGASGSEPQQM
SPEHKELSNSPLREN	TSRIRTQSFSLQERQ
TGGGGQESQPSPLAL	QAQTVRRSPSADQSL
SPVSRTPSLPAVDTS	QEPTGEPSPKRPRGR
EETGDTLYAPYSTHF	SPERRCRSVELDLNQ
VEDNDENYIHPTESS	NACTLTTSPRLPVF_
SSSAASSYSFSDLNS	KEEVLSESEAENQQA
ASPARRASAILPGVL	VAAKGKGSPQAQTVR
HGHVRSLSERLLQLS	SPLERQNSSSGSPRM
SNLKRTASNPKVENE	ATSDTLESPPKIIPK
DTGENPIYKSAVTTV	WILGRKYSIFTEKDE
AQVSRRISFSASHRL	AFVGHRDSMDLQRFK
GIRKRPATDDSSTQN	PATQRVLSPLMSRSG
SSLSVRRSYSSSSGS	EFSSGAKSPSKSGAQ
___MSTRSVSSSSYR	TKGSGLGSPTSSFNS
LSPFRRHSWGPGKNA	HQHSCCESPTRLAQQ
ASPGSLHSPQQLAEE	RRKLRPGSGGEKPPD
SPTEDPRSPPACSSS	NPLMRRNSVTPLASP
PESPMLSSPPKKKDT	STSFMSVSPSKEIKI
DWALPRLSSAWPGTL	FRLRRAASALLLRSP
SFKLSGFSFKKNKKE	SKLPHSQSSPTVSST
QKTPLSQSMSVLPTS	PPYNRAVSLDSPVSV
RSSPATHSP______	ITSTLASSFKRRRSS
AGFFRVESPVKLFSG	PSGSQRPSVSDDTGC
PPPEQCLSDDEITMM	PVDPRRRSLPAGDAL
GPRGQLASPDAPGPG	ITETESPYQELQGQR
YSYQMALTPVVVTLW	LVKKKSNSISVGEFY
KVSNLQVSPKSEDIS	PEPSFSEYASVQVPR
PLLREETYDVPPAFA	SHSQDLGSPERHQPV
EPLERRLSLVPDSEQ	REPGDVATPPRKRKK
LHIRSSMSGLHLVKQ	KMKNKPRSPVVELSK
CLKLQPLSPVPSDIE	TSEPVQLTPDDEDAI
VKLSSKLSAVSLRGI	PREKRRSTGVSFWTQ
LRPSTSRSLYASSPG	DPRGRLRSADSENAL
VGEEEHVYSFPNKQK	LDPNYVLSSRVRTGR
YSSRTPGTPGTPSYP	SGTPSSASPALSRRG
SKILGETSLMRTLCG	LRRSQRKSGSELPSI
QGSPRTSTPFGSGRV	SVDDLANSGQVGTAR
CFSSRRSSEASQAEG	KTSDIFGSPVTATSR
VLDKANKTPLRPLDP	AELEKKLSSERPSSD
CGLARQNSTSLTGKP	GGGERFDSLTDLVEH
TRLDRTGSSPTQGIV	RNVPQKLSPHSKRPD
LDIEQFSTVKGVELE	FSFDTDRSPAPMSCD
NQVTQRASRRSDSAS	VPESSKISQENEIGK
KPIVRSVSVVTGSEQ	EENVSDGSPNAGSVE
IDENCLLSPLAGEDD	KTVNESASLRERIEF
QQATTGVSQETSENP	NNSSRPSTPTINVLE
RRPRRQRSDQDSDSD	VLDIEQFSTVKGVEL
VTGDRNNSSCRNYNK	RKAGVGQSWKENSPL
IPNGFGTSPLTPSAR	___MSTRSVSSSSYR
NENQLLNSQDC____	GVTHRPPSAGNTGGL
DERVKEPSQDTVATE	RRTSEEDTPKKKKHK
EQGGAHFSVSSLAEG	KSPEKRSSLPRPSSI
RIDFIPVSPAPSPTR	_MSRRRHSDENDGGQ
AGQEEPGTPPSSPLS	TPKRRRASSLSRDAE
SLESLYFTPIPARSQ	QAGSHSNSFRLSNGR
EKKSLTIYAQVQKPG	LDDYREESEEYMAAA
ATRGRGSSVGGGSRR	LPIQPALTPRKRATV
ECRRRAQSVSLEGSA	KKAAGGATPKKSAKK
LNGEASKSQEMVHLV	SAKLLGMSFMNRSSG
PIVSRTRSWDSSSPV	NEYLRSISLPVPVLV
PVRLRLSSFSCGQAS	FPFRNLGSPTQVISK
TPLHRRASTPLPLSP	DRISTRRSSYEDSSL
GIRKRPATDDSSTQN	EANSRCQTPIKMKPN
PGSPPVLTPGSLPPS	PRLSRLATNTSAPDL
KKDTETVYSEVRKAV	SKLMRSASFNTDPYV
RETSKVIYDFIEKTG	GSPRTPVSPVKFSPG
QTVRRSPSADQSLED	PSSDSLSSPTLLAL_
IEDLSQNSITGEHSQ	SSLSVRRSYSSSSGS
TRLSRSRTASLTSAA	APPPGSCSPSLSPSS
ETLPISSTPSKSVLP	ETHQQVVSRIRAALN
QDEYSRRSYSRFEEE	VLDIEQFSTVKGVEL
ARSLIMDSPRAGTHQ	QLSKIKYSGGPQIVK
PPPRRRRTPTPPPRR	SVSETDDYAEIIDEE
GTPRSNHSAQDSAVE	GPFRRSDSFPERRAP
HQQPQSSSPVYGSSA	AHAWPSPYKDYEVKK
IGNVSASSPVQQGLG	QEKSPGTSPLLSRKM
KRSFAPSTPLTGRRY	EKPSRSYSERDFEFH
SELSHQNSLRKRNSM	GPRLVIGSLPAHLSP
_____MASGVQVADE	GIMRRGESLDNLDSP
TNKLCQFSPVQELSE	AHKKTGTTVPESIHS
TRSQQQPTPVTPKKY	CNIKLLDSQSDQTSK
YQEKVHMTWTKDKYM	QGSPRTSTPFGSGRV
AGLSPTLTPGERQQN	NALIRHKSIAEVSQN
AELEKKLSSERPSSD	AGVTRSASSPRLSSS
SKLTHSLSTSDITAI	GLSGRKSSTGSPTSP
SIRVTQKSYKVSTSG	FLMECRNSPVTKTPP
PEASKASSRRSSFSM	EPSTVPGTPPPKKFR
ARSSRPASPCNKRKY	VHAPRRCSDGGAHGY
LDVQRVPSFESFEDD	SRRSGLCSPSYVAVT
REVRRRQSVELHSPQ	VEQELPSSPKQPICF
REYQQRNSPGVPTGA	PSPHRKPSTSSVTSD
PGETPPLSPIDMESQ	GFQHQRMTNGAMNVE
GLRQPSPSHDGSLSP	QMAGTPITPLKDGFT
AETAAADSEPDTDPE	RRTDALTSSPGRDLP
VNKVRRVSFADPIYQ	DMTLPGISPPPEKQK
QKQEKPRTPMPSSVE	SMMHRQETVDCLKKF
TPESWRLTPPAKVGG	DVVDADEYLIPQQGF
TPRPRSRSPSSPELN	SLVDKENTPPALSGT
SQRLTRYSQGDDDGS	KPDYRRWSAEVTSST
GAIASRMSFSSLKRK	LRLDPTLSVDDLANS
SGVKRSRSGEGEVSG	AALSRAHSPALGVHS
QGCSREASPSRLSVA	RGSSRLLSFSPEEFP
RRLRRSHSGPAGSFN	IAPSTNSSPVLKTKP
LSLPRASSLNENVDH	VEVDAAVTPEERHLS
RALSNSVSNMGLSES	SSASPALSRRGSLGE
DNMIRRLSPAERAQG	VASPRRLSNVSSSGS
PKPKPRPSITKATWE	KAPSERRSPERLKHY
TTTGQVTSPVKGASF	ILSLRSCSLGSLGAL
QQQPTPVTPKKYPLR	RGRKRFVSEGDGGRL
STSPIIGSPPVRAVP	KPQKLARSPARISPH
TDGILAGSQEHDPGQ	RQSPEDVYFSKSEQL
AKKAKADSPVNGLPK	KENPRNFSDNQLQEG
SSGARRPSLDSMENQ	QRLFRSPSMPCSVIR
EDDPEATYTTSGGKI	TPEKTVDSQGPTPVC
EESVVRESKSFTRST	AVPEASASPKQRRSI
KQEKTPKTPKGPSSV	SGASTGIYEALELRD
SAMLVPVTPEVKPKR	GEDSVSGSQRISSIY
RRDRQAFSMYEPGSA	VCPDVPRTPVGKFLG
PGKETNESPWRSDLL	KPDYRRWSAEVTSST
EDDPEATYTTSGGKI	PKLGRRHSMENMELM
TLDNGGFYISPRSTF	RPSGRRESLTSFGNG
LMRTLCGTPTYLAPE	GAEIITQSPGRSSVA
AAAHRKGSSSNEPSS	KRGFGFVTFDDHDPV
EFEELTMSQKNGGNV	SPERRCRSVELDLNQ
RMMSLSQSRSSKSAP	QPHKRRKTSDANETE
LIDRNQKSDKKPDRE	ALGTPVLTPPTEAAS
TKLTRIPSAKKYKDI	KKTSGPLSPPTGPPG
VRYIKENSPCVTPVS	FEKEKLKSQWNNDNP
TDGILAGSQEHDPGQ	DFNRRADSLQKNQDL
SELLRSGSSPNLNMG	DAEEEIGTPRKFTRD
GPRGQLASPDAPGPG	RSVQRVHSFQQDKSD
RLPGRSTSLVEGRSC	RHTDDEMTGYVATRW
VGNGSSRYSPSQNSP	SNSQKYMSFTDKSAE
PGASKTSSRRSSMSM	VLDIEQFSTVKGVNL
NENQLLNSQDC____	QAGSHSNSFRLSNGR
SSPLSPLSPGIKSPT	KQINKRASGQAFELI
HSQPAPGSVKAPAKT	LQTVIRTSPSSLVAF
DVLQRPLSPGNSESL	GSCRSDDYMPMSPAS
NLDNGGFYISPRITF	TTPGPSLSQGVSVDE
ASPEAASTPRDPIDV	RKLRRRKTISGIPRR
DRPQSSIYDPFAGMK	PVYEVPATPKYATPA
SAMLVPVTPEVKPKR	RLSSLRASTSKSESS
PLHVRRSSDPALIGL	NDMKVRKSSTPEEVK
RMMSLSQSRSSKSAP	EGSNPPASPLQDNLV
PGLEVPSSPLRKAKR	EETGDTLYAPYSTHF
SSGSPANSFHFKEAW	LSDYRRLSESQLSFR
KTGRRKRSAKPETVI	AKRPRVGTPLATEDS
EDDDANSYENVLICK	ASPQSPESVDLVNEE
YTIKSHSSLPPNNSY	HGRAREGSFESRYQQ
SGVKRSRSGEGEVSG	PINGSPRTPRRGQNR
SAPVGKETPSKRMKR	__MSKSESPKEPEQL
TESELRASQEKISKM	DLEVLTSSPTRNLNG
SIRPRPGSLRSKPEP	ASLSLPATPVGKGTE
TYVDPHTYEDPNQAV	STCQRANSLGDLYAQ
QGCSREASPSRLSVA	HISAENMSLETLRNS
GATTTAPSLSGKGNP	DAEEEIGTPRKFTRD
EPMRRSVSEAALAQP	HSSRRRGSISSGVSY
IVSSPLNSPLDRSGI	ESERGSGSQSSVPSV
VVLCSCPSPSMVRTQ	FEKLDRASPDLWPEQ
IMSKHLDSPPAIPPR	PEKKRRKSNTQGPAY
GDEEVPRSPFKVKVL	AATNRPNSIDPALRR
DTDMKRLSMEIEKEK	RSRSRHSSISPSTLT
KKKDEGSYSLEEPKQ	LDRKRHNSISEAKMR
QRIQRCLSDPGPHPE	AKTILRGTEEKCGSP
AQKASEASKVHNEIT	RLPGHRHSAFVPTRS
DDQEKHLSQEDNDLN	IPTSAPVYQQPQQQP
GGTGKTLSMENIQSL	RDLELPLSPSLLGGP
YDGERKKTLCGTPNY	KRRLRKNSSRDSGRG
RDSENLASPSEYPEN	KVNASASSLKKKQIW
AFGGGLLSPGPEAT_	LGFRPEYSASQLKGF
ADAKRIPSIVSSPLN	VEDNDENYIHPTESS
RIMGPNYTPGKKEDL	GQVPRTWSEKDLREL
VFIDQNLSPGKGVVS	GRDSRSGSPMARR__
STSFMSVSPSKEIKI	SNLTRSSSSDSIHSV
AGLQRSASSSWLEGT	KRPLRAPSPEPAAPR
AQNEATSTPHRIRRK	TPDKVQMTWTREKLI
SVDARALTQTGGPHV	SNSSPRHSEAATAQR
LTKSVAETPVHKQIS	KENIFGESRASTFCG
GITPCTETFTGTLQY	LPTTVPESPNYRNTR
SLQLGAVSPGTLTPT	ARIIGEKSFRRSVVG
MQCTLRNSQVLDEDN	FVQLRRKSDLETSEP
AFSRVQIYHNPTANS	PREKRRSTGVSFWTQ
RFIGSPRTPVSPVKF	RPLIKAPSQLPLSGS
IFYYFSNSPSKRLRE	GKGHDGLYQGLSTAT
GQPTSMLSPRHRMSP	VSSPSSPSPPAQPGG
ARKSTRRSIRLPETI	SVTSGPMSPEGSPSK
LLEDGSESPAKRICP	SPLERQNSSSGSPRM
NVDRGAGSIREAGGA	IVLQKYHTINGHNAE
PNPSTSASPKKSPPP	KSPPREGSQGELTPA
NSFNNPAYYVLEGVP	PSLEPQKSLGDEGLN
VTGDRNNSSCRNYNK	EENKAPESEELEMEF
PGSPPVLTPGSLPPS	SPPIKKYSPPSPGVQ
VTHDLRVSLEEIYSG	APPPKPASPGPPQVE
SMMHRQETVECLKKF	RIPGGNIYISPLKSP
TEVYESPYADPEEIR	REYQQRNSPGVPTGA
FRSKRSYSLSELSVL	KSKATQLSPEDRVED
SSSGVPYSPAIPNKR	CTTSFSTSPPSQLSS
LESFKKQSFVLKEGV	RKAGVGQSWKENSPL
LRTFRSLSTTNVFAC	SSPLSPLSPGIKSPT
LIDRNQKSDKKPDRE	YSSRTPGTPGTPSYP
LRTFRSLSTTNVFAC	KRPLPVESPDTQRKR
VFSVSKQSPPISTSK	IVTSQLGTVNNIIQV
GPGAPPGSQPDYSAA	SGKMRPRSLEVTIST
TASDGKLYVSSESRF	VSYARPSSEVIKDAN
GVPAEGRTPPPFPGE	LMRSRTASGSSVTSL
APAPAEKTPVKKKAR	PPTVPNDYMTSPARL
PRRRRTPTPPPRRRT	QGIGEPQSPSRRVFN
DASSQDCYDIPRAFP	SRRLRRVSLSEIGFG
APRRRSPSPTPTPGP	RGSSRLLSFSPEEFP
PSSSEIFTPAHEENV	ASPARRASAILPGVL
GKLLRSHSQASLAGP	LDIPTGTTPQRKSYL
RDSGRGDSVSDSGSD	CLKLQPLSPVPSDIE
PKRERPTSPAPHRPP	EKIGEGTYGTVFKAK
RSEDARSSPSQRRRG	_____MASGVQVADE
SGDKDHLYSTVCKPR	SGKFRRGSGSACSLL
SPGYEPRSPGYESES	GQLVGLNSPNSILKA
GPSQRLGTPKSVNKA	DTGENPIYKSAVTTV
SPEHKELSNSPLREN	RFRKRTHSAGTSPTI
QECKRNLSDIDQSFN	LDIDETEYHADGGKV
IKLQTPNTFPKRKKG	PGKRRTQSLSALPKE
ARKSTRRSIRLPETI	QMKAKQLSAQSYGVT
PRAFSSRSYTSGPGS	GEVVRCLSEQSVAIS
STTGLSATPPASLPG	PEKKRRKSNTQGPAY
PQATRQTSVSGPAPP	LLYKFNGSPSKSLKD
VSGSHQGSIQELSTI	VTQVSSAYQKTVPVE
NKTLKRISMLYMAKL	QSRPRSCTWPLPRPE
KKIKRQLSMTLRGGR	RSINKLDSPDPFKLN
PPTKFFVSTPSQPSC	MTLTKSRSFTSSYAI
SRSHSPSSPDPDTPS	QEEFKGFSYFGEDLM
KPIVRSVSVVTGSEQ	PASTPTYSPAPTQPA
DASSQDCYDIPRAFP	TTLHRNVSPGAPQRP
DLPQRKPSLVASKLA	RTDALTSSPGRDLPP
EPSTIARSLPTTVPE	KRRLRKNSSRDSGRG
DYYPEEMSPPLMNSV	EHIQRRLSLQLPILH
RTPGRPLSSYGMDSR	GPKVNRPSLLEIHEQ
SALNRTNSDSALHTS	YSYQMALTPVVVTLW
GGVKRSLSEQPVMDT	TKLTRIPSAKKYKDI
ERMKRRSSASVSDSS	PPLRRSPSRTEKQEE
MRRRKADSLEVQQMK	GVPAEGRTPPPFPGE
STGGTPLTPAARISA	SNKGRWESQQDVSQT
PKPPPAASPGVRAGH	LSPRHRMSPGVAGSP
ERPQIGGTIKQPPSN	LEIVNHRSPSREKKR
RLIKDDEYNPCQGSK	KKMNRSVSLTIY___
GSVKRVTSGPSLGSL	EEQQLEESGPHDLTE
ASPGRPSSVDTLLSP	VPNDYMTSPARLGSQ
LAEAALESPRPALVR	HDHTGFLTEYVATRW
ATLARRDSLQKPGLE	STSADNFSPDLRVLR
NSFNNPAYYVLEGVP	YQEKVHMTWTKDKYM
NREKVAASPKSPTAA	ARKSTRRSIRLPETI
SSSNRPFTPPTSTGG	TLSEEASSQATLPNQ
YQRQRRGSLFCPMPV	VELKRAVSREDSARP
RMMSLSQSRSSKSAP	LGLRKTGSYGALAEI
KRFSFKKSFKLSGFS	SSVSSHDSGFISQDA
EAEAEASSPKGKFSL	HSQPAPGSVKAPAKT
EKKSLTIYAQVQKPG	REVRRRQSVELHSPQ
ANRTPPKSPGDPSKD	VRLVRNLSEEGLLRL
KQINKRASGQAFELI	HKLDVSRSPPLMVKK
AGLQRSASSSWLEGT	PPYNRAVSLDSPVSV
DPKEDPIYDEPEGLA	LRGNVVPSPLPTRRT
PPINGSSTPNPKIAS	RNGPLNESQEDEEDS
APHSSSSSPSKDSSR	ERISENYSDKSDIEN
EDDDANSYENVLICK	EKNYALPSPATTEGG
PRPSPLPSPQPAPRR	AHAWPSPYKDYEVKK
SAKPSSTTPRLSRLA	FKKNRCLSIGIQVDD
SQRGRADTGLETSTR	PKRQKSGSQEDLGWC
SNSSPRHSEAATAQR	IDQGDLMTPQFTPYY
NPFSNGGSPAAEAVS	KSHSRQASTDAGTAG
MYLSPVRSPKKKGST	PAARPPASPSPQRQA
_MKERRASQKLSSKS	KVAAETQSPSLFGST
SRCTSVSSLDSFESR	GGDSSASSPTEEEQE
NPLLRKESAPPSLRR	PGKALVATPGKKGAA
NGATEQRTSSKESSP	NRMGQAGSTISNSHA
RRDRQAFSMYEPGSA	QAQTVRRSPSADQSL
LPGARRGSAGLAKKC	APTATSYTPNLARGD
PSLSRHSSPHQSEDE	SKHKEDVYENLHTKN
KRSKAIHSSDEDEDE	AVPEASASPKQRRSI
YTIKSHSSLPPNNSY	LASELAKTPQKSVSF
SFKKQEKTPKTPKGP	RFRKRTHSAGTSPTI
TSCASLDSPGRIKRK	SGRPRTTSFAESCKP
SQTSRSTTPANLDSE	PQSSSPVYGSSAKTS
LMEHHSGSQGPLLTT	SPPIKKYSPPSPGVQ
VKRERTSSLTQFPPS	TSSSKIMSQSQVSKG
TNKLCQFSPVQELSE	TNFMMTPYVVTRYYR
DDYPGSYSPQDPSAG	PATQRVLSPLMSRSG
GAHFSVSSLAEGSVT	RREERSLSAPGNLLT
AALRQLRSPRRAQAP	RSAIRRASTIEMPQQ
VTGDRNNSSCRNYNK	GVVDSGVYAVPPPAE
AGSLGPGSPVRAGAS	ASARAGETRFTDTRK
LSTTPSESPRAQATS	YQRQRRGSLFCPMPV
PITPPRNSAKAKK__	PATPKTTTPPSSPPP
PVRLRLSSFSCGQAS	APQTQHVSPMRQVEP
ILSNNNTSENTLKRV	NACTLTTSPRLPVF_
APGPQDIYDVPPVRG	RSINKLDSPDPFKLN
EPSTVPGTPPPKKFR	GTMKRNATSPQVQRP
RIMGPNYTPGKKEDL	TEVENGGSLGSKKGV
LYMGGHGSRHSLAST	GEDSVSGSQRISSIY
YQRQRRGSLFCPMPV	ERGKLPESPKRAEEI
YLEMDLSSPQTRYIP	GLETRRLSLPSSKAK
KTLYSFFSPSPARKR	KSPPREGSQGELTPA
MRLCLAHSPPVKSFL	VRYIKENSPCVTPVS
SGSWDQSSQPVFENV	KNKEVYMTPLRGVKA
SEKAVLTSQKSSEYP	SPYIDGCSPIKNWSP
PSLSRHSSPHQSEDE	DPYEFLQSPEPAASA
GVESKSLTPALCRTP	GGRRRSRSPDRRRR_
PQPSRRGSDSSEDIY	EEGFGSSSPVKSPAA
TTLHRNVSPGAPQRP	RSAAASNYV______
ASRFGLGSPLPSPRA	AIVDQRPSSRASSRA
HLQQGSESPMMIGEL	ATPQRSGSVSNYRSC
PGTALVGSQKEPSEV	RESSLSPSPASSISS
QGLSTALSVEKTSKR	GEVVRCLSEQSVAIS
FDYRGRLSPVPVPRA	KYRDRYDSDRYRDGY
ATRGRGSSVGGGSRR	IPEPAHAYAQPQTTT
NAPTSHVTPSVKKRS	GKIHRSATDADVVNS
QPRRRHASAPSHVQP	RTDALTSSPGRDLPP
LPTPTKMTPRSRILV	ITSAARRSYVSSGEM
HDHTGFLTEYVATRW	QARQSRRSTQGVTLT
WSENKKLSLDTDARF	LSQSSDSSPTRNSEP
RLQQRRGSQPETRTG	KTIERRYSDLTTLVA
ELDELMASLSDFKIQ	GGEEETKSPPAEEAA
ACTNFMMTPYVVTRY	PPLRRSPSRTEKQEE
ADAKRIPSIVSSPLN	RLIKEDVYLSHDHNI
RSGPRAPSPTKPLRR	GLKVGVSSRINEWLT
PTMRPSMSGLHLVKR	QGCSREASRESSRDT
TTEGGSLTPVRDSPC	QARAKTQTPPVSPAP
GVEKCSDSQSWEDIA	SPRRFIGSPRTPVSP
RPLLRSMSAAFCSLL	YSHKGHLSEGLVTKW
DTRSLEISQSYTTTQ	ERGKLPESPKRAEEI
KILIVTQTPHYMRRH	ARIIGEKSFRRSVVG
KKDRFYRSILPGDKT	RKAGVGQSWKENSPL
QESGLHLSPTAAEAK	SSATLLNSPDRARRL
AHSLIGASPKQTNLT	KRKFAIGSAREADPA
IPRSQGCSREASPSR	NPLMRRNSVTPLASP
KTMKGSSTPVKN___	PAARPPASPSPQRQA
EGEESRISLPLPNFS	GGQESQPSPLALLAA
PQTVVMTSPVTLTSQ	LSLAKSVSTTNIAGH
DRAAKRLSLESEGAG	QRVPSFESFEDDCSQ
RALSNSVSNMGLSES	AAEERRKSHEAEVLK
___MKALSPVRGCYE	HDHTGFLTEYVATRW
RRGLAPNTPGKARKL	RGPAYGLSREVQQKI
KKKKKKGSLDSDNDD	KDLGRSESLRVVCRP
GLMQRSSSFPYTTKG	PQPREKVSSIDLEID
MQDNSGTYGKIWEGS	GSETPGATPGSKIWD
STRPRSLSLQPQLTQ	PISDEDRTPRKRISK
IVINPNAYDNLAIYK	RSRTASGSSVTSLDG
DVYVTTHTPRNARDE	RAPSRKDSLESDSST
STVSFNPYEPELAPW	GSETPGATPGSKIWD
VAGQIRATQQQHDFT	TNTSKTVSFEALPIM
GRDSRSGSPMARR__	GTMKRNATSPQVQRP
RTGPPPISPSKRKFS	EQNWANYSAEQNRMG
PRMKRASSLNFLNKS	RSAAASNYV______
QQRKALLSPFSTPVR	QIRKRRPTPASLVIL
GYDQRHGSPLPAGPC	RVSSYRRTFGGAPGF
EEEDEALSPAKGQKP	QLHRRSNSCSSISVA
FTATEPQYQPGENL_	AVEEDAESEDEEEED
EEYETPESPVPPARS	QRVPSYDSFDSEDYP
SGDKDHLYSTVCKPR	PSTSKAVSPPHLDGP
LKPLKNASDGALMDD	SPRRSRGSPRYSPRH
ARSPARISPHIKDGE	KKDTETVYSEVRKAV
RPNPCAYTPPSLKAV	SGRPRTTSFAESCKP
EKEEEDIYEVLPDEE	SGDYMPMSPKSVSAP
SQRQRSTSTPNVHMV	MPKLATQSNEITIPV
SEKPSADYVLSVRDT	GKVMPTKSPPPPGGG
GRLPNNSSRPSTPTI	ASRERSLSPRSDRRS
TEKSHPRSPNVLSVA	RLKSHRSSFPVEQRL
QVFSRSESTQPLLDS	LTQSAPASPTNKGVH
RLKSHRSSFPVEQRL	AVEEDAESEDEEEED
RHADAEMTGYVVTRW	RGSSRLLSFSPEEFP
SSSSDEEYIYMNKVT	QARAKTQTPPVSPAP
LELVRKWSLNTYKCT	PRRSPRISFFLEKEN
PPSYSSRTPGTPGTP	QGLAERISVL_____
NVKSKIGSTDNIKYQ	RRPESFTTPEGPKPR
TSRSLYASSPGGVYA	LGFRPEYSASQLKGF
LVVSRNLSPPNCTEL	GEDSVSGSQRISSIY
VKSKYKASITALEAK	ISVSRSTSFRGGMGS
QSRIRIDSLSAQLSQ	DTDMKRLSMEIEKEK
KKKSEPSSPDHGSST	YIDAFSDYANFK___
RLSTRPRSLSLQPQL	KKAAGGATPKKSAKK
KSHSRQASTDAGTAG	NSIRHNLSLHSRFMR
QEENRRDSWSYINSK	PSAPPGGSPHLDSSR
RPSGRRESLTSFGNG	VAAKGKGSPQAQTVR
DPKEDPIYDEPEGLA	RVKEEPPSPPQSPRV
TPLLSSLSATSNNST	TVFQRSYSVVASEYD
SYGTPPDSPGNLLSF	RFARRSVSDNDIRKY
SPQVRTLSGSRPPLL	TIKQEPVSPKKKENA
ELFDDPSYVNVQNLD	ETPRARHTLDELNPQ
QFHSPVGSPLKSIQA	YKPPAQKSIQEIQEL
YLEMDLSSPQTRYIP	NIHIKDASQTTLLDL
NLESHLMSPAEIPGQ	LVKKKSNSISVGEFY
PLKTGEQTPPHEHIC	RSRSRHSSISPSTLT
KELEKRASGQAFELI	DPKEDPIYDEPEGLA
AETAAADSEPDTDPE	PKRLGAHTP______
LQDKLNESDEQHQEN	PSLEPQKSLGDEGLN
TPPSAYGSVKAYTNF	CTERFVCSPDEVMDT
KKDRFYRSILPGDKT	KNKEVYMTPLRGVKA
ELDELMASLSDFKIQ	VSKSQPVTPEKHRAR
PRRVNSASSSNPPAE	GGGDEPGSPAQGKRG
VHPATPISPGRASGM	STIIRSKTFSPGPQS
VQNKRRRSVTPPEEQ	MFVETQASQGTLQTR
KELEKRASGQAFELI	EDRPEPLSPKESKKR
EVRERRRSYLTPVRD	QNRSGAMSPMSWNSD
DASQRRRSLEPAENV	KCSGPGLSPGMVRAN
DRHLRSESQRQRREI	GITPCTETFTGTLQY
REPSTPPSPISSSSS	LRETNLDSLPLVDTH
NKTENGLTPKKKIQV	PKIHRSASEPSLNRA
VGEEEHVYSFPNKQK	VPNDYMTSPARLGSQ
TNKLCQFSPVQELSE	QKQRSAGSFKRNSIK
QPLTVPVSPKFSTRF	RMKDRKFSWGQQRTN
PSGSQRPSVSDDTGC	IAPSTNSSPVLKTKP
SPSRLSKSQGGEEEG	NACTLTTSPRLPVF_
LTEERDGSLNQSSGY	AKEAETKSPLVSPSK
PPPEQCLSDDEITMM	NDMKVRKSSTPEEVK
SAVRLRSSVPGVRLL	DRRERGRSPDRRRQD
TRLDRTGSSPTQGIV	LGYRDSGYYWEVPPS
VEVVSPATPVPSETA	DPESNPTSPMAGRRH
MVGGKPGSFRVRASS	ESHPKPSSPRQESTR
SEIISFKSMEDLVNE	SSAQQNGSVSDISPV
IVINPNAYDNLAIYK	TDNLLPMSPEEFDEV
GPPSRKGSLSIEDTF	PVYSPPGSPPPGDPR
KIYEFPETDDEEENK	CEGRSAGSIPGERST
EVRERRRSYLTPVRD	IGTAEPDYGALYEGR
GSPRTPVSPVKFSPG	IYKSAVTTVVNPKYE
ELPRRVNSASSSNPP	SHSQDLGSPERHQPV
TRLSRSRTASLTSAA	VEQELPSSPKQPICF
LQDKLNESDEQHQEN	PSAARGGSPLPGPAQ
QSRIRIDSLSAQLSQ	PTQALPASPALKNKR
KSRNEVVTPEKVCKN	SSSQRAASLDSVATS
ATRKRRWSAPESRKL	DVSPYSLSPVSNKSQ
QRLGTPKSVNKAVSQ	KEKFRSDSITNMLDT
NKPKKPLTSSSAAPQ	GEVVRCLSEQSVAIS
RIDFIPVSPAPSPTR	QVVGRAGTGVDNVDL
GGASSDATEGHDEDD	RFTYRSDSFENPVLQ
LSTSSSSSPPGTPSP	MARQRRASLSCGGPG
AATNRPNSIDPALRR	ATNEMWRSGDSEVYQ
PPPEQCLSDDEITMM	GKGHDGLYQGLSTAT
VRAIGRLSSMAMISG	FQETEFLSPPRKVPR
CFSSRRSSEASQAEG	PISDEDRTPRKRISK
LVEKLPDSPALAKKA	ISGQLVDSIAKTRDA
AEDLSGVSPVVCSKL	GSRVRVDSTAKVAEI
WRAARMKSLEQDALR	PEGATPTSPVGHFAK
DTDMKRLSMEIEKEK	ALPRRSTSPIIGSPP
ADAEMTGYVVTRWYR	ASPEAASTPRDPIDV
AHAWPSPYKDYEVKK	NRPLLRNSLDDLVGP
DPRQAQSSPPWSYDQ	QPRRRHASAPSHVQP
EGEKESVSPESLKSS	YQRQRRGSLFCPMPV
AYTPRSLSAPIFTTS	GFSKNCGSPGSSQLS
GFGTSPLTPSARISA	QQGVRKRTLLAKKKV
PARNRSASITNLSLD	SYKVRFNSVSSYSDS
KRSFAPSTPLTGRRY	GKANRQVSITGFFQR
MHLGRLPSRPPLPGS	LNEKARLSYSDKNLI
ILTTMLATRNFSGGK	REGFGRQSMSEKRTK
___MARGSVSDEEMM	DRSNDKVYENVTGLV
PKRSSVVSPSHPPPA	QRMVRLSSSDSIGPD
RRDRQAFSMYEPGSA	GENPIYKSAVTTVVN
QLIIEDPYYGNDSDF	RAEERKASGPPKGPS
QYSQQQNSPQKHKNK	SCMHRQETVDCLKKF
GPGDTTSTFCGTPNY	QQSYKRKSEQEFSFD
ELRKTQTSMSLGTTR	PPLMNSVSPPQALLQ
GQAGSTISNSHAQPF	KENPRNFSDNQLQEG
PYKRRRSTPAPKEEE	QARPGPQSPGSPLEE
SRDESTDSGLSMSSY	EEKERTFSFCGTIEY
RVSSYRRTFGGAPGF	IAKPIPQTPESAGNK
VITIDPASPQSPESV	GGRDGGSSLGFKRSY
PKRQKSGSQEDLGWC	EFSSGAKSPSKSGAQ
GSRRGRSSLSLAKSV	TFRPRTSSNASTISG
ARIEEFVYEKLDRKA	LLGDAPVSPSSQKLK
AAQKALTTPTHYKLT	SRCTSVSSLDSFESR
RSKAIHSSDEDEDED	KRKAQAVSEEEEEEE
SLAFEEGSQSTTISS	TLDNGGFYISPRSTF
STLYRTQSSSNLAEL	SCFPRPMTPRDRHEG
TAADMYLSPVRSPKK	QLLRRESSVGYRVPA
ARQTRRSTQGVTLTD	VYFKPSLTPSGEFRK
APHSSSSSPSKDSSR	PGIHLERSQASTTVD
RMKGISRSLESVLSL	YLEMDLSSPQTRYIP
GGSDKLASPMKPVPG	TLEERMKSTEVLPEK
RYMEDSTYYKASKGK	LSEQNRASPLPSGLL
GDEEVPRSPFKVKVL	PFGSRRSSAIGIENI
SGVKRSRSGEGEVSG	AAQKALTTPTHYKLT
SFRRRHNSWSSSSRH	AKPEPSPSPRITRKS
SKDAKVPSPPPGHKW	PQKTRRTSSEQAVAL
PGPQSPGSPLEEERQ	RPLGRTQSAPLPQNA
EGEESRISLPLPNFS	DKRLSTHSPFRTLNI
LLQFALESPAKSPAS	KKGSEQESVKEFLAK
AAAFPTASPANKDVS	WKHERKLSSESQV__
LLYKFNGSPSKSLKD	SMMHRQETVDCLKKF
TALYKSLSVPAASTA	LPGASPKSPGLKAMV
LGLRRILSQSTDSLN	QDPVPGITPSSSSRT
NSQPNRYTNRVVTLW	AQKASEASKVHNEIT
RSLEVWGSQEALEEA	DPKEDPIYDEPEGLA
PGTDDVFTPAPSDSP	ENSRPDSSLPETSKK
IVINPNAYDNLAIYK	RSHSESASPSALSSS
FASDPILYRPVAVAL	KITSLSSSLDTSLDF
YHIHRRKSFDASDTL	PTKFFVSTPSQPSCK
KKIKRQLSMTLRGGR	ERLRLSPSPTSQRSR
YHIHRRKSFDASDTL	PPINGSSTPNPKIAS
EKKQITTSPITVRKN	GMAFRVPTANVSVVD
FHPNVSSSHENLEPE	FKALQADSPHSSSGM
SKSKAPGSPLSSEGA	KSSERPLSPKAVKGF
FPLRKTVSEPNLKLR	EFRPRSKSQSSGSSA
PIVSRTRSWDSSSPV	GGRSRSGSIVELIAG
SCMHRQETVDCLKKF	AAEAAPPTQEAQGET
LTVNKRSSPPSAGNS	GLINKKCYEMASHLR
TAPLSPMSPPGYKLV	RIPGGNIYISPLKSP
YTIKSHSSLPPNNSY	KKLERNLSFEIKKVP
LQNRNYPSQEELIKV	GYRQDDPSYRSFHSG
AEDLSGVSPVVCSKL	KLAVGRHSFSRRSGV
RSRSRTLSQSSESGT	EEQQLEESGPHDLTE
RNYNKQASEQNWANY	APQTQHVSPMRQVEP
PKTDPSDSQTGLAEQ	VKHPGCTTPVTVKIP
RNYGYNPSPVKPEGL	GMYDGPVYEVPATPK
EEGTFRSSIRRLSTR	VSYARPSSEVIKDAN
PCTPRLRSVSSYGNI	PEGSPSKSPSKKKKK
TKRTRTYSATARASA	FDFEGSLSPVIAPKK
VKSKYKASITALEAK	GKGHDGLYQGLSTAT
GPRLVIGSLPAHLSP	PQTPRPRSRSPSSPE
ILSNNNTSENTLKRV	QAASNFKSPVKTIR_
KTGRRKRSAKPETVI	IKKYSPPSPGVQPFG
STIIRSKTFSPGPQS	SPTPAPFSPFNPTSL
SYGTPPDSPGNLLSF	RGAPPRRSSIRNAHS
VFIDQNLSPGKGVVS	PSSDSLSSPTLLAL_
QSRPRSCTWPLPRPE	SYKVRFNSVSSYSDS
VTHDLRVSLEEIYSG	GTRSRSHTSEGTRSR
VLFDKVASQGEVVRK	EGDDRPESPEYSGGN
IPKRLRRSLPPGLLR	SSPTLSSSPPVLCNP
AGFFRVESPVKLFSG	NHPPRKISTEDINKR
CSKIGPPSPGDDEEE	LALHIRSSMSGLHLV
RVKALPLSPRKRLGD	NFANFSAYPSEEDMI
DDFADDISLLK____	FQETEFLSPPRKVPR
GGGERFDSLTDLVEH	GITPCTETFTGTLQY
SPQVRTLSGSRPPLL	YPESTTGSPARLSLR
YNRTRRISQTSQVSV	RAANLWPSPLMIKRS
VLDAVPRTPSRERSS	RSFHRSLSSSLQAPV
LRENSFGSPLEFRNS	DHSVRINSVGSTASS
MILIQDGSQNTNVDK	RRTDALTSSPGRDLP
TARREDPSFERYPKN	SVPEFPLSPPKKKDL
LAEAALESPRPALVR	DTGENPIYKSAVTTV
SPRAILGSYRKKRKN	SPSRLSKSQGGEEEG
NKSESVVYADIRKN_	LSEQNRASPLPSGLL
RRRRGAISAEVYTEE	APLSRSISTVSSGSR
FRSKRSYSLSELSVL	DIGVVEESPEKGDEI
___MSTRSVSSSSYR	QDEYSRRSYSRFEEE
SQRLTRYSQGDDDGS	VAFSEITSPSKRSQP
GYGDRTSTFCGTPEF	EKPEKAKSPVPKSPV
IENEEQEYVQTVKSS	SVTSGPMSPEGSPSK
GAPPRRSSIRNAHSI	KRAGGANSNVFSMFE
KIYEFPETDDEEENK	RVSIRLPSTSGSEGV
GEAGGPLTPRRVSSD	GGRDGGSSLGFKRSY
KTIVLVPSPLGQQQD	IPHDGNLYPRLYPEL
YTATEGQYQQQP___	SYKIRFNSISCSDPL
FTPAPSDSPSSQRIQ	LRLDPTLSVDDLANS
FGPARNDSVIVADQT	PSLNSAPSPFNPQGQ
SAPVGKETPSKRMKR	PQKTRRTSSEQAVAL
CNKTLAPSPKSPGDF	TFLPVPEYINQSVPK
PQRERKSSSSSEDRN	MAFSILNTPKKLGNS
RNVLTEESVVRESKS	LSFISPPTPQPKTPS
ERLRLSPSPTSQRSR	SGGARGGSGGFGDEC
QQQPTPVTPKKYPLR	QPLSKSSSSPELQTL
PLPSGLLTPPQSGKK	LGLRKTGSYGALAEI
VGEEEHVYSFPNKQK	RALLRKASSLPPTTA
PLPSPTASPNHTLAP	SRASSRASSRPRPDD
ARIEEFVYEKLDRKA	SQSHLRNSPEDKRAG
EKIKRPRSSNAETLY	ISVISPTSPGALKDA
QKRVPNAYDKTALAL	KLRIRTPSGEFLERR
SSASPALSRRGSLGE	LMRTLCGTPTYLAPE
IQSNLDFSPVNSASS	ASLKRSPSASSLSSM
AFGGGLLSPGPEAT_	PGSPPVLTPGSLPPS
APVSSSLSVRRSYSS	DEGHSNSSPRHSEAA
SAVRLRSSVPGVRLL	QESGLHLSPTAAEAK
RYVLDDQYTSSSGAK	PRHSPSTSPRASVTE
DRKVKAKSIVFHRKK	DRAAKRLSLESEGAG
SGLYRSPSMPENLNR	LRKTRDQYLMWLTQK
ITSAARRSYVSSGEM	NSIRHNLSLHSRFMR
ENVKYSSSQPEPRTG	AFRRRANTLSHFPIE
RREERSLSAPGNLLT	RGKEGPGTPTRSSVI
HSQPAPGSVKAPAKT	SNKGRWESQQDVSQT
QQRKALLSPFSTPVR	VAPERQPSWDPSPVS
GYDQRHGSPLPAGPC	GSCRSDDYMPMSPAS
WLDDLLASPPPSGGG	ASSVYTRSTGEQEIS
SFRRRHNSWSSSSRH	RIPGGNIYISPLKSP
RLSTRPRSLSLQPQL	QRVQAMKSPDHNGED
QVFSRSESTQPLLDS	PIPIMPASPQKGHAV
KRPLPVESPDTQRKR	SKLMRSASFNTDPYV
TPMYGSQTPLQDGSR	DTRSLEISQSYTTTQ
KKKKKKGSLDSDNDD	TSTDQPVTPKLTSRA
VSYARPSSEVIKDAN	EGRQPSPSPSPTERA
EKNYALPSPATTEGG	AAEAAPPTQEAQGET
PPPRRRRTPTPPPRR	MERRRITSAARRSYV
GTQNPVSSPGMSQEL	EHIQRRLSLQLPILH
QERVRKTSLDLRREI	LHMERVISYEEGKAL
EPVPPPPTPRSQYLS	DHSVRINSVGSTASS
VADERVDYVVVDQQK	NTFMRGGSSKDLLDN
PGGNIYISPLKSPYK	FRSKRSYSLSELSVL
DNTPHTPTPFKNALE	IAKRRRLSSLRASTS
ELRKTQTSMSLGTTR	QTVPEARSRDATPPV
ARSLIMDSPRAGTHQ	VTHDLRVSLEEIYSG
MFVETQASQGTLQTR	LSTTPSESPRAQATS
SPYIDGCSPIKNWSP	RNLARALSTDCTPSG
QTVPEARSRDATPPV	TTPGPSLSQGVSVDE
MQDNSGTYGKIWEGS	SSVSSHDSGFISQDA
EEEGGASSDATEGHD	GGFPRRHSVTLPSSK
LNQINKASPRRLPRK	GTGEEPGSQGLNGEA
TNDSLTLSQSKSNED	TSRTPKDSPGIPPSA
SSLSVRRSYSSSSGS	DEPPMEASQSHLRNS
LPPGDYSTTPGGTLF	RSLSRSISQSSTDSY
ERYSSSGSPANSFHF	TTEGGSLTPVRDSPC
PSLEPQKSLGDEGLN	DFNRRADSLQKNQDL
YYRQRAHSNPMADHT	TARREDPSFERYPKN
GYFSSSPTLSSSPPV	GIGAIGGTPPAFNRA
QQRKALLSPFSTPVR	KLRIRTPSGEFLERR
ADQSLEDSPSKVPKS	PHKRRKTSDANETED
TAPAETATPAPVEKS	PKRKRKNSRVTFSED
PPQTSGLSPSRLSKS	GRFCRSSSMADRSSR
SYKVRFNSVSSYSDS	KAPEKRASPSKPASA
TLDNGGFYISPRSTF	SAKLLGMSFMNRSSG
VNKVRRVSFADPIYQ	SMRPDVSSPPSSSST
LNGEASKSQEMVHLV	DDYPGSYSPQDPSAG
QDEYSRRSYSRFEEE	DRRLQPSTPEKKGLF
QEENLEASGDYKYSG	QEGKAAATPESQEPQ
GVPAEGRTPPPFPGE	HGRAREGSFESRYQQ
TDGILAGSQEHDPGQ	RDNRRSPSLERSYKK
GVTRSASSPRLSSSL	KDLCRRASYISQDMI
QRVDPNGYMMMSPSG	EPTAPALSPRSSFAS
ARTQAPPTPDKVQMT	NIQENTQTPTVQEES
KTLYSFFSPSPARKR	GYFSSSPTLSSSPPV
KRFSFKKSFKLSGFS	PPGEPGLSHSGSEQP
AHKKTGTTVPESIHS	LDIDETEYHADGGKV
PQATRQTSVSGPAPP	APRRRSPSPTPTPGP
HIKQQPGSPRRISQQ	EYLKRYLSGADAGVD
FPLRKTVSEPNLKLR	QPIHDSKSPGASNLK
ESENSGDSGYPSEKR	ARKSTRRSIRLPETI
LQTVIRTSPSSLVAF	SPTPAPFSPFNPTSL
ATIAKRKSFIGTPYW	LPTTVPESPNYRNTR
GRRGRSTSLKERQAA	ARLVPIDTPNHLQRQ
GLMQRSSSFPYTTKG	LAMSPLPTAETPKPL
TRWSLRHSLFKKGHQ	LPEIWPKTPSAAAVR
TPLLSSLSATSNNST	TTSTRTYSLGSALRP
IYISPLKSPYKISEG	AFRCRSISVSEHVVR
VSLERRSSSSSSISS	SVDDLANSGQVGTAR
RTPATKRSFSKEVEE	DVLQRPLSPGNSESL
HISAENMSLETLRNS	GSVKRVTSGPSLGSL
PKPPPAASPGVRAGH	SSSSRSRSFTLDDES
QEENRRDSWSYINSK	GSQITQQSTNQSRNP
TSRSLYASSPGGVYA	AMEPGNGSLDLGGDS
PGEAEPLTPTYNISA	IIGLQMGTNKFASQQ
FPFRNLGSPTQVISK	GAKLRKVSKQEEASG
SPGYEPRSPGYESES	SLPLTPESPNDPKGS
REDSARVYENVGLMQ	LQTSKYFSPPPPARS
PARKLTATPTPLGGM	QIRRRRPTPATLVLT
HMTNNKGSAAWMAPE	NKTENGLTPKKKIQV
RFIGRRQSLIEDARK	FSFDTDRSPAPMSCD
EYRRRRHTMDKDSRG	PTIPGVTSPSSDEPP
KKRVRRSSFLNAKKL	ADREAASSPAGEPLR
PLKTGEQTPPHEHIC	SGSALLQSQSSTEDP
SSGTRRVSFADSFGF	IDPASPQSPESVDLV
_MERRRITSAARRSY	TAQMITITPPDQDDS
CGLARQNSTSLTGKP	INRERQKSLTLTPTR
AKEAETKSPLVSPSK	TESELRASQEKISKM
KRPLRAPSPEPAAPR	ESLSTHTSPSQSPNS
TAPAETATPAPVEKS	LPGARRGSAGLAKKC
PEFDDSDYDEVPEEG	CNIKLLDSQSDQTSK
KNTKKRHSFTSLTMA	LPTPTKMTPRSRILV
EETGDTLYAPYSTHF	DDRQIVDTPPHVAAG
TAPAETATPAPVEKS	SALNRTSSDSALHTS
TDDEMTGYVATRWYR	NDMKVRKSSTPEEVK
_MASRGATRPNGPNT	NENQLLNSQDC____
APHSSSSSPSKDSSR	SVVRESKSFTRSTVD
DTSNFDDYEEEEIRV	SSSSRSRSFTLDDES
GQAGSTISNSHAQPF	KSPPREGSQGELTPA
VRRDRSTSIKLQEAP	RIQAAASTPTNATAA
TSVSRGSSLKILSKG	VYFKPSLTPSGEFRK
GGGERFDSLTDLVEH	PFLLDEDYEKVLGYV
SPERRCRSVELDLNQ	YPGSYSRSPAGSQQQ
AGAAASPSPPLSSCS	LHIRSSMSGLHLVKQ
ATPSRKRSVAVSDEE	RPNKQEESESPVERP
NTMPRPSTPLDGVST	CKIFRRPSLPCISRE
DFNRRADSLQKNQDL	EVETPNSTPPRRVQT
GAEASARSPRSYLVA	TTLPRMKSSSSVTTS
IPNGFGTSPLTPSAR	DPGSAAPYLKTKFIC
MHLGRLPSRPPLPGS	AEREGPGTPPTTLAR
GAIASRMSFSSLKRK	ESLSTHTSPSQSPNS
NGATEQRTSSKESSP	RPLIKAPSQLPLSGS
GVPFRRPSTFGIPRL	RTSIPVHSKQAEKIS
DFVPSDASPPKTKTS	HGRAREGSFESRYQQ
LRTFRSLSTTNVFAC	AGSLGPGSPVRAGAS
TYVDPHTYEDPNQAV	LRASTSKSESSQK__
QALSRKASAVNMEKF	RETSKVIYDFIEKTG
SQIDVALSQDSTYQG	NSSDTVTSPQRAGPL
SPQVRTLSGSRPPLL	TVQQHPSTPKRHTVL
ATIPRRNTLPAMDNS	AFSRVQIYHNPTANS
YGPRPEEYEFLTPVE	RMKDRKFSWGQQRTN
PGASKTSSRRSSMSM	ILSNNNTSENTLKRV
TSVSRGSSLKILSKG	LPSTNGQSPGKAIEN
DYYPEEMSPPLMNSV	RAPSRKDSLESDSST
PTMRPSMSGLHLVKR	AIESTQSTPQKGRGR
NLESHLMSPAEIPGQ	KIEYYRNTGSISGPK
GETRFTDTRKDEQER	NPLMRRNSVTPLASP
QRLFRSPSMPCSVIR	IPHDGNLYPRLYPEL
AHAWPSPYKDYEVKK	VVKQEQLSPKKKENN
SEKAVLTSQKSSEYP	HIKQQPGSPRRISQQ
PPPEQCLSDDEITMM	DVSPYSLSPVSNKSQ
GSPRTPVSPVKFSPG	PRPGRRGSRPPEIRE
PAPVPAGTPAPPGPA	SPSRLSKSQGGEEEG
EEPPDHQYYNDFPGK	SPTPAPFSPFNPTSL
SSTGSPTSPLNAEKL	RLKSHRSSFPVEQRL
TTLPRMKSSSSVTTS	EPGTPPSSPLSAEQL
SPYKFPSSPLRIPGG	NNLSRSNSDESNFSE
KKIKRQLSMTLRGGR	SSAQQNGSVSDISPV
SGVKRSRSGEGEVSG	KVEEPSIYESVRVHT
GQVPRTWSEKDLREL	VELKRAVSREDSARP
DTLPRTPSYSISSTL	PALVRSASSDTSEEL
EKLQLHESQKDYKTG	AEDLSGVSPVVCSKL
RSVPEPLSPVSSLQA	QECKRNLSDIDQSFN
DPKEDPIYDEPEGLA	TRRDLNESPVKSFVS
SSGARRPSLDSMENQ	EGRNPGFYVEANPMP
AHKKTGTTVPESIHS	LSPRHRMSPGVAGSP
TALQRSLSELESLKL	RQRLTHLSPEEKALR
GPGAPPGSQPDYSAA	NIKSEPVSPPRDRTT
KLQEMEGTVKSKYKA	LKSTLAMSPRQRKKM
NKSESVVYADIRKN_	SFGLSAMSPTKAAVD
DTGENPIYKSAVTTV	GSVKRVTSGPSLGSL
YVPMNPNSPPRQHSS	ASSVYTRSTGEQEIS
LNGEASKSQEMVHLV	SKQARANSFVGTAQY
RRGLAPNTPGKARKL	GMAFRVPTANVSVVD
PSRRGSDSSEDIYLD	FDFEGSLSPVIAPKK
EPSTIARSLPTTVPE	DQRQRSLSTSGESLY
PKRQKSGSQEDLGWC	PGIMRRNSLSGSSTG
RLRKLPDSFFKPPEP	PALVRSASSDTSEEL
DFNRRADSLQKNQDL	SPFSTSASPLLSGSQ
PGPQPPKSPGPHSEE	PAARPPASPSPQRQA
TPMYGSQTPLQDGSR	DPESNPTSPMAGRRH
NQVTQRASRRSDSAS	VYFKPSLTPSGEFRK
DRPQSSIYDPFAGMK	MEGYRAPSRQDVYGP
AFVGHRDSMDLQRFK	SLVIRSPSLLQSGAK
FGPARNDSVIVADQT	HIKQQPGSPRRISQQ
GKRGGHSSVSTESES	KRPLRAPSPEPAAPR
EDQAVTEYVATRWYR	GLRKRTSSIADEGTY
KIKQEVESPTDKSGN	KRGFGFVTFDDHDPV
APASPVQSPAKEAET	NQGGFGNSRGGGAGL
VKRVLEKSPGKLLVK	NRFTRRASVCAEAYN
GGRDGGSSLGFKRSY	KELQRQASPNIVIAL
TIKQEPVSPKKKENA	TRRRRAPSVANVGSH
LDLSPLATPIIRSKI	GGVKRSLSEQPVMDT
PATVEPASPTPAHSL	QAGSHSNSFRLSNGR
LEIVNHRSPSREKKR	SFLYRSDSDYDMSPK
SRRPRRRTFPGVASR	RNYGYNPSPVKPEGL
RSFHRSLSSSLQAPV	PHLDGPPSPRSPVIG
RHADAEMTGYVVTRW	PLPSPTASPNHTLAP
FCLIPQQSINEAIRT	SPGGPQLSPQLPRNS
AALRQLRSPRRAQAP	_MAARRITQETFDAV
KVAASPKSPTAALNE	GGFPRRHSVTLPSSK
YQSMIPQSPSPPLDE	PISQRRPSQNAISFF
KWRMMSLSQSRSSKS	IVNYSRASINSLLSD
SELSHQNSLRKRNSM	GSPRTPVSPVKFSPG
RERSRTGSESSQTGT	GLSMPSSSPPIKKYS
AVKDRAGSIVLKVLI	FDYRGRLSPVPVPRA
TDVPRRISDDDTATS	SKQARANSFVGTAQY
SAQSPCGSPGMKRTE	PQWNESFTFKLKPSD
STSFMSVSPSKEIKI	ASRFGLGSPLPSPRA
DTSSLTQSAPASPTN	KSSERPLSPKAVKGF
GPRLVIGSLPAHLSP	VAAKGKGSPQAQTVR
VEQLLTGSPTSPTVE	ISVSRSTSFRGGMGS
PSPEPPPSPLQVPTY	TSEPVQLTPDDEDAI
VEDNDENYIHPTESS	QAASNFKSPVKTIR_
TPHYGSQTPLHDGSR	RLIKEDVYLSHDHNI
RNYNKQASEQNWANY	ENYGRKGSASQVPSQ
EGPPKRVSLVGADDL	AVQSPRRSPRISFFL
FDYRGRLSPVPVPRA	TPRLRSVSSYGNIRA
CTMKKGPSGYGFNLH	EEPSPLPSPTASPNH
GTQNPVSSPGMSQEL	RFRKRTHSAGTSPTI
PIVSRTRSWDSSSPV	HKLDVSRSPPLMVKK
KKDRFYRSILPGDKT	IDPASPQSPESVDLV
FIFMRRSSLLSRSSS	LTLWTSDSAGEECDA
NLGADDGYMPMTPGA	TGTTVPESIHSFIGD
HISAENMSLETLRNS	QGIGEPQSPSRRVFN
ANPSPPPSPSQQINL	GVSDVPTSPTLQRPT
KFTATMSTPDKKASQ	TLSEEASSQATLPNQ
NGLARLSSPVLHRLR	TLKDQLIYNLLKEEQ
ELFDDPSYVNVQNLD	QSTKVPQTPLHTSRV
FTVNPALTPAKDKKK	NMLNRRDSSASTISS
VEFQRAQSLLSTDRE	QRVPSFESFEDDCSQ
FTATEPQYQPGENL_	QSTKVPQTPLHTSRV
GLLRRKVSIIETKEK	NTLKRVSSLAGFTDC
SPGGPQLSPQLPRNS	EFRPRSKSQSSGSSA
IDETTELSS______	GPVKKTRSIGSAVDQ
KNSDLLTSPDVGLLK	SSRRSSFSMEEGDVL
SGRPRTTSFAESCKP	NSSDTVTSPQRAGPL
NKLRRQHSYDTFVDL	CIAGSPLTPRRVTEV
KTLGRRDSSDDWEIP	SQIDVALSQDSTYQG
PAPPEPGSPAPGEGP	EYLKRYLSGADAGVD
VKRVLEKSPGKLLVK	SIRVTQKSYKVSTSG
APPVRMSSTIFSTGG	PQHVRAHSSPASLQL
GQHVVAGTPGRVFDM	ELQFRRLSQEQVDNF
ADEEMTGYVATRWYR	VKHPGCTTPVTVKIP
VLRSPSGSQRPSVSD	GKLGGQDSFESIESY
MCRLDIDSPPITARN	GDHPRQDSMDFSNEW
SAPEDPTSPKRKMRR	RYMEDSTYYKASKGK
RSKSAPTSPCDQEIK	SVSETDDYAEIIDEE
QTVPEARSRDATPPV	GVTHRPPSAGNTGGL
APPPKPASPGPPQVE	SAKLLGMSFMNRSSG
WSENKKLSLDTDARF	SFRRRHNSWSSSSRH
VFLVRDSSTSPGDYV	NLWKRRGSSGETLRY
QRVKRTHSQGGYGSQ	RALTEDSTQTSDTAT
DTSYVIESDEDLEME	PVYSPPGSPPPGDPR
ATSDTLESPPKIIPK	EENKAPESEELEMEF
GYGDRTSTFCGTPEF	PATQRVLSPLMSRSG
RSSGLRNSATGYRQS	GPFRRSDSFPERRAP
LVDSVAKTIDAGCKP	GTMKRNATSPQVQRP
LPGSRPGSPEREVPA	FHPNVSSSHENLEPE
AAASQQGSAKNGENT	KLLQSAKTILRGTEE
NKSESVVYADIRKN_	PKLARQASIELPSMA
AGQKTPDSGHVSQEP	SQKGMSVYGLGRQVY
PDCRRTISAPVVRPK	GEAAVASSPSKANGQ
RVDLEPVSPRSCLTK	SPLERQNSSSGSPRM
AVKDRAGSIVLKVLI	TKRTRTYSATARASA
RPSSRASSRASSRPR	FQETEFLSPPRKVPR
QGLVGKPSQRNALSL	GQLVGLNSPNSILKA
RPNPCAYTPPSLKAV	VPESSKISQENEIGK
GYFSSSPTLSSSPPV	PFGSRRSSAIGIENI
MRQSRRSTQGVTLTD	DDRQIVDTPPHVAAG
KKKDEGSYSLEEPKQ	LESFKKQSFVLKEGV
YTIKSHSSLPPNNSY	GLGSPLPSPRASPRP
GVEKCSDSQSWEDIA	PHGPRSASVSSISLT
IEDLSQNSITGEHSQ	KYRDRYDSDRYRDGY
ARLGSQHSPGRTASL	KKLERNLSFEIKKVP
EFRPRSKSQSSGSSA	SKMQQNGYENPTYKF
EPSTVPGTPPPKKFR	KDLGRSESLRVVCRP
ESAPAESSPSKIMSK	SPLERQNSSSGSPRM
RAANLWPSPLMIKRS	APRRRAVSMDNSNKY
HGSGWAETPRTDRGG	VSGSHQGSIQELSTI
FTATEGQYQPQP___	GPVKKTRSIGSAVDQ
SNSGRARSDPTHQHR	PEPSFSEYASVQVPR
VPAHKLDSPTMSRAR	TPGQLLKTWCGSPPY
KKEKKQQSIAGSADS	ITDESRGSIRRKNPA
___MKALSPVRGCYE	SKVPKSWSFGDRSRA
TRSVSSSSYRRMFGG	ASRPAGLSPTLTPGE
FGYQRRASDDGKLTD	LDVQRVPSFESFEDD
GKRGGHSSVSTESES	KTLYSFFSPSPARKR
ESHPKPSSPRQESTR	NLWKRRGSSGETLRY
KKSVITYSPTTGTCQ	KASSRRSSFSMEEGD
CTMKKGPSGYGFNLH	VTSVNQASTSRLEGL
GIPFRRPSTYGIPRL	LRRSQRKSGSELPSI
QRPSSRASSRASSRP	VTGDRNNSSCRNYNK
NRRIRTLTEPSVDFN	LNSQKQLSACEDGED
ASPGRPSSVDTLLSP	RTDALTSSPGRDLPP
KKKDEGSYSLEEPKQ	TKEDGHRTSTSAVPN
AVKDRAGSIVLKVLI	CTNINSDSPVGKKLT
RLIKDDEYNPCQGSK	LVEKLPDSPALAKKA
SSRSAPASPNHAGVL	SPLERQNSSSGSPRM
PSDLSPESPMLSSPP	SNLKRTASNPKVENE
TKGSGLGSPTSSFNS	HSQSRRPSSWRQEKI
GAIASRMSFSSLKRK	LAEAALESPRPALVR
LNPQWNESFTFKLKP	VTSVNQASTSRLEGL
SLIVPGKSPTRKKSG	FPLRKTVSEPNLKLR
ASPSRPESPRPPFDL	GVVDSGVYAVPPPAE
ETPDQVGSQRFSVNM	DPKEDPIYDEPEGLA
SSSAASSYSFSDLNS	RLSSLRASTSKSESS
RKKDEGSYDLGERKP	EVETPNSTPPRRVQT
SGDKDHLYSTVCKPR	IAKPIPQTPESAGNK
GAIASRMSFSSLKRK	GPVKKTRSIGSAVDQ
ASRPAGLSPTLTPGE	VTVSRASSSRSVRTT
SSSCGKDTPSKKRKL	NMLNRRDSSASTISS
QTGKDISTNYYASQK	SQKVVVTTPLHRDKT
KIEYYRNTGSISGPK	AHYSPRTSPIMSPRT
AVERVTKSPGETSKP	EEGTFRSSIRRLSTR
TAPAETATPAPVEKS	LSLAKSVSTTNIAGH
SALNRTNSDSALHTS	EGRNPGFYVEANPMP
SQTRSRGSTNLFSKL	AALSRAHSPALGVHS
RRPESFTTPEGPKPR	AETAAADSEPDTDPE
SMGTLRTSISVERQI	SAEEAPLYSKVTPRA
EEWTRHGSFVNKPTR	APGVVMASSPALPTQ
GEDSLEQSPLLEDKY	GTGEEPGSQGLNGEA
TECKKFNSPSKRYCF	PHVLEALSPPQTSGL
AALSRAHSPALGVHS	MRQSRRSTQGVTLTD
KTRKTTTTPGRKPRG	KRPLRAPSPEPAAPR
KPIVRSVSVVTGSEQ	VRRDRSTSIKLQEAP
EPTKRMLSFQGLAEL	SVHERYSSPTAGSAK
LEIVNHRSPSREKKR	RRQAERMSQIKRLLS
SVIYHALSQKEANDS	LASELAKTPQKSVSF
VTRTRSLSACNKRVG	QARAKTQTPPVSPAP
KELEKRASGQAFELI	ALERFDHSPTPSASS
QYSQQQNSPQKHKNK	EDDPEATYTTSGGKI
REVRRRQSVELHSPQ	NTLKRVSSLAGFTDC
SDGEGTMSRPASVDG	GAKLRKVSKQEEASG
KTLYSFFSPSPARKR	TTSHGQSSQGIVEET
KGGKMVGSPDTVGMN	GFSKHIQSNLDFSPV
DTQIKRNTFVGTPFW	EKLAKHESQQDYSKG
RETSKVIYDFIEKTG	ASSKRMLSPANSLDI
IEDLSQNSITGEHSQ	KEKFRSDSITNMLDT
KVAASPKSPTAALNE	TRRVKTQSESGDVSR
AKFQSERSRARYEMA	APGVVMASSPALPTQ
LNPQWNESFTFKLKP	PAMRRSLSVEHLETK
KGGSTSSSPSRRRGS	AGSTISNSHAQPFDF
SFPNKQKSAEPSPTV	NSPLRENSFGSPLEF
TVDSQGPTPVCTPTF	SYKVRFNSVSSYSDS
LTVNKRSSPPSAGNS	YLGARLASFYERAGR
LQNRNYPSQEELIKV	CIPTAGMSPSRSNTI
GNFNPFASPQKNRQS	PQVLAQPSTSRKRPR
ELDELMASLSDFKIQ	VPVNLLNSPDCDVKT
IDVPKPGSPEPQVSG	QEENRRDSWSYINSK
GPKVNRPSLLEIHEQ	KIEYYRNTGSISGPK
QDTQRRTSMGGTQQQ	AKTILRGTEEKCGSP
ELQFRRLSQEQVDNF	VKLSSKLSAVSLRGI
SGASTGIYEALELRD	TKIQRMPSESAAQSL
VRRDRSTSIKLQEAP	PKTDPSDSQTGLAEQ
QASSTPLSPTRITRL	GENPIYKSAVTTVVN
ENYGRKGSASQVPSQ	PSPHRKPSTSSVTSD
SGIYPPGSPGK____	LELVRKWSLNTYKCT
TSLDGTRSRSHTSEG	TKRTRTYSATARASA
KWRMMSLSQSRSSKS	TLEERMKSTEVLPEK
MYLSPVRSPKKKGST	DLPQRKPSLVASKLA
LSPVRSRSLSFSEPQ	VVKQEQLSPKKKENN
RPSSRASSRASSRPR	QASSTPLSPTRITRL
GSRRGRSSLSLAKSV	QGTLQTRTQEGSLSA
EPPDHQYYNDFPGKE	PGQEREGTPPIEERK
VRRPRSRSRDSGDEN	SQSHLRNSPEDKRAG
___MARGSVSDEEMM	SSGVRAPSPAPSSVP
PAMRRSLSVEHLETK	KGDKQVEYLDLDLDS
RLPSSPVYEDAASFK	ITSAARRSYVSSGEM
EPSTIARSLPTTVPE	YLEMDLSSPQTRYIP
PAMLHLPSEQGAPET	PQPREKVSSIDLEID
PAMRRSLSVEHLETK	PPGEPGLSHSGSEQP
DTSYVIESDEDLEME	GAEIITQSPGRSSVA
GQHVVAGTPGRVFDM	STIIRSKTFSPGPQS
VGEEEHVYSFPNKQK	KGGSTSSSPSRRRGS
RETSKVIYDFIEKTG	KNKEVYMTPLRGVKA
VSSPVLFSPVGRRSS	GLETRRLSLPSSKAK
ETPDQVGSQRFSVNM	MKAQAYQTGKDISTN
QNKLKRQSHLLLQSS	QPLTVPVSPKFSTRF
SSRRSSFSMEEGDVL	MMDAPPLSPFPHIKQ
GAEASARSPRSYLVA	SLETLRNSSPEDLFD
EKNYALPSPATTEGG	LMKNKRDSTEITSIL
SSSASAATPSKKKSL	RIDHYRHTAAQLGEK
LEGQEDHYNNLSASK	PRLRSVSSYGNIRAV
RMKGISRSLESVLSL	ALDCSQVSPPRPATS
TPAAIPATPVAVSQP	DRISTRRSSYEDSSL
KLQEMEGTVKSKYKA	LPQNDDHYVMQEHRK
LVDSVAKTMDAGCKP	DDRQIVDTPPHVAAG
SMMHRQETVECLKKF	PAPARPRSPSQTRKG
SLQLGAVSPGTLTPT	QQATTGVSQETSENP
EEQDRPRSPTGPSNS	KRRSARLSAKPPAKV
DKDEYTFSPGKSKAT	RGLSRQETFDSETQE
SVIYHALSQKEANDS	EVETPNSTPPRRVQT
LDIEQFSTVKGVELE	IENEEQEYVQTVKSS
PSSGDSSSPAGAPSP	AFRCRSISVSEHVVR
KELEKRASGQAFELI	VGEEEHVYSFPNKQK
ALDFQPSSPSPHRKP	GEDSVSGSQRISSIY
SVAGSPLSPGPVRAP	ELQFRRLSQEQVDNF
SMMHRQETVECLKKF	DKRLSTHSPFRTLNI
GAGGRRLSSFVTKGY	PCPQPLRSPSLDNPT
ACTNFMMTPYVVTRY	TKRKRENSLQEDRGS
EHIQRRLSLQLPILH	SPRRFIGSPRTPVSP
PAKAANRTPPKSPGD	SHSRQASTDAGTAGA
TTLPRMKSSSSVTTS	PKIDGTRTPRDERRR
QTVPEARSRDATPPV	SPLERQNSSSGSPRM
VHPATPISPGRASGM	GRFCRSSSMADRSSR
RSKAIHSSDEDEDED	YLSELPPTPLHVSED
PTYTIPLSPVLSPTL	PSSNKRPSNSTPPPT
SRGSPRYSPRHSRSR	SVSETDDYAEIIDEE
PDCRRTISAPVVRPK	SSNSDGISPKRRRLS
EHGGLIRSPRHEKKK	QGTLQTRTQEGSLSA
GSPRTPVSPVKFSPG	RMKDRKFSWGQQRTN
PHMRRSNSSGNLHMA	SLVDKENTPPALSGT
EGDDRPESPEYSGGN	VNKVRRVSFADPIYQ
KTLSSFFTPRKPAVK	VRREVGDYGQLHETE
DDTESLHSQGEEEFD	VDPGERLYDLNMPAY
PLLREETYDVPPAFA	ASPQSPESVDLVNEE
LGDAKTNTFCGTPDY	ANLLSGKSPRKSAEP
IVDQRPSSRASSRAS	EAALPPVSPLKAALS
DEICIAGSPLTPRRV	KENPRNFSDNQLQEG
GQPTSMLSPRHRMSP	ISQTSQVSVDAAHGY
TRSQQQPTPVTPKKY	TVFQRSYSVVASEYD
NQVTQRASRRSDSAS	PRPSPLPSPQPAPRR
PSSDSLSSPTLLAL_	DRHLRSESQRQRREI
LSPSVLTTPSKIEPM	SVDDLANSGQVGTAR
PRTDKPYSAKYSAAR	HSQSRRPSSWRQEKI
QQHSIYISPHKNGSG	RRKMKKTSTSTETRS
EEYETPESPVPPARS	DRSNDKVYENVTGLV
TAEKRVATPVDWKDG	GSRRGRSSLSLAKSV
GPLPRAPSISTVEPK	EPGTAADSQQIHEEK
WLDDLLASPPPSGGG	RSLSRSISQSSTDSY
CEGRSAGSIPGERST	SSAQQNGSVSDISPV
PQATRQTSVSGPAPP	VGEEEHVYSFPNKQK
LERGRKVSIVSKPVL	RTITRQMSFDLTKLL
LSDYRRLSESQLSFR	MDLEKTRSERGDGSD
IAEPMRRSVSEAALA	LSPRHRMSPGVAGSP
RVDLEPVSPRSCLTK	SNKGRWESQQDVSQT
KSPPREGSQGELTPA	KFRTKSRTWAGEKSK
FIFMRRSSLLSRSSS	SRSLYASSPGGVYAT
RKLRRRKTISGIPRR	GISSMSSSPSRETVG
GNDPLTSSPGRSSRR	ESERGSGSQSSVPSV
QEENRRDSWSYINSK	EAKSGTATPQRSGSV
SQTRSRGSTNLFSKL	RAGETRFTDTRKDEQ
SQRGMTVYGLPRQVY	KPIFRVESQKRDSFH
RPNKQEESESPVERP	LPGAGLSSQELSGGP
NTMPRPSTPLDGVST	GENPIYKSAVTTVVN
VADERVDYVVVDQQK	PKRLGAHTP______
LNEKARLSYSDKNLI	PNTEDRESPSVKRMR
GRDCSRRSSPVYVGR	EEWDPEYTPKSKKYY
PGKRRTQSLSALPKE	SRRSGLCSPSYVAVT
KESESTNSVRLML__	QGMTAYGTRRHLYDP
TPLHRDKTPLHQKHA	HKLDVSRSPPLMVKK
VLRSPSGSQRPSVSD	SPTEDPRSPPACSSS
TLDNGGFYISPRSTF	AGYVPIRTPARKLTA
DCKLKRTSPTAYCDC	KLQPQEISPPPTANL
PQRERKSSSSSEDRN	EKLAKHESQQDYSKG
RSSGLRNSATGYRQS	IDETTELSS______
GHGVRRASDPVRTGS	ELILKPPSPISEAPR
LNNSNLFSPVNRDSE	TNTSKTVSFEALPIM
KPGLGEGTP______	ENVKYSSSQPEPRTG
PTKFFVSTPSQPSCK	DPLLSPASPKRRRCA
QRLFRSPSMPCSVIR	LALHIRSSMSGLHLV
QGLPVPGSPGGQKWV	SGTPSSASPALSRRG
TNKLCQFSPVQELSE	GAEIITQSPGRSSVA
NLGADDGYMPMTPGA	FRLRRAASALLLRSP
YETADGGYMTLNPRA	IGNVSASSPVQQGLG
SHSQDLGSPERHQPV	RVRVRLLSGDTYEAV
AYTPRSLSAPIFTTS	AGAAASPSPPLSSCS
IPTSAPVYQQPQQQP	GGVKRSLSEQPVMDT
TPRVHISSVRSGYST	KRKAQAVSEEEEEEE
LLRNLMPSFIRHGPT	SSKIMSQSQVSKGVD
LEKLTLNSPIFDKPL	RFIGRRQSLIEDARK
LPNNTSSSPQPKKKP	LSLDRSGSPMVPSYE
AGVTRSASSPRLSSS	GDHPRQDSMDFSNEW
AQKASEASKVHNEIT	YQSTIPQSPSPAPDD
DVIAPLITPQKKEWN	KTVNESASLRERIEF
APAPAEKTPVKKKAR	GIRKRPATDDSSTQN
TGTTVPESIHSFIGD	VSSPVLFSPVGRRSS
HSQPAPGSVKAPAKT	ISGQLVDSIAKTRDA
DDTESLHSQGEEEFD	LLSQLYHSPARRFGG
YDRLVDEYSLNAGKQ	SSSSRSRSFTLDDES
TRRTRTFSATVRASQ	NMDAPPLSPYPFVRT
RKILGQSSPEKKIRI	GSCRSDDYMPMSPAS
FTEKIMATPEQVGKM	HGMDRVGSEIERMGL
RPVSSAASVYAGAGG	RSRVVGGSLRGAQAA
DQEWESPSPPKPTVF	KKSVITYSPTTGTCQ
SMMHRQETVECLRKF	PAGSARGSPTRPNPP
GAEIITQSPGRSSVA	PLPSPTASPNHTLAP
GPKVNRPSLLEIHEQ	DPKEDPIYDEPEGLA
GKRGGHSSVSTESES	PFGSRRSSAIGIENI
HSRSRSRSTPVRDRG	ISGQLVDSIAKTRDA
RNTERTIYVRDPTSN	VNKVRRVSFADPIYQ
KLAVGRHSFSRRSGV	EGDNGMDSDMEEEAD
DETERAYSFCGTIEY	REYQQRNSPGVPTGA
DTRQIQPSPPWSYDQ	HSSRRRGSISSGVSY
SLAFEEGSQSTTISS	LREKRRSTGVVNIPA
PATRGLPSTASGRLR	DERVKEPSQDTVATE
DDTESLHSQGEEEFD	RRTSEEDTPKKKKHK
RNTERTIYVRDPTSN	EDGGDAPSPSKRPWA
SAPEDPTSPKRKMRR	NLGADDGYMPMTPGA
PSGGKKATQASQEY_	YWFGRDKSCEYCFDE
ETPRARHTLDELNPQ	TRKSAPSSPTLDCEK
REDSARVYENVGLMQ	LRASTSKSESSQK__
RLPSSPVYEDAASFK	HSQSRRPSSWRQEKI
KWRMMSLSQSRSSKS	QGLSTALSVEKTSKR
GGHGSRHSLASTDEK	TTLHRNVSPGAPQRP
PTMRPSMSGLHLVKR	QSSSKKSSSVHSIPS
LNEKARLSYSDKNLI	VEQLLTGSPTSPTVE
KTIERRYSDLTTLVA	QQQGEDGSPQAHRRG
NLESHLMSPAEIPGQ	LRASTSKSESSQK__
SDLPVPRTPGSGAGE	ITSTLASSFKRRRSS
RGGPISFSSSRSGRR	RNGPLNESQEDEEDS
GLKVGVSSRINEWLT	KTVTPASSAKTSPAK
DEITEAKSGTATPQR	LSAPRRYSSSLSPIQ
TKNGLPGSRPGSPER	SCPSFSASSEGTRIK
DELDQASTPTDVRDI	KENIFGESRASTFCG
NAPTSHVTPSVKKRS	KYVKKETSPLLRNLM
GNDPLTSSPGRSSRR	EYMHRRQTFIDNTDS
ALPRRSTSPIIGSPP	RSFHRSLSSSLQAPV
VEDNDENYIHPTESS	AQGPLLPSPARGLKF
SKSKAPGSPLSSEGA	ERAELNQSEEPEAGE
EESVVRESKSFTRST	GRDSRSGSPMARR__
AETSKLIYDFIEDQG	RRTDALTSSPGRDLP
DRRERGRSPDRRRQD	HGGVTGLSQY_____
ADQSLEDSPSKVPKS	GGRDGGSSLGFKRSY
NNLRRSNSTTQVSQP	VLDIEQFSTVKGVNL
ARSPARISPHIKDGE	SKLPLTRSHNNFVAI
LTNPPSLSPIRRKGK	_MSTRSVSSSSYRRM
RYVLDDQYTSSSGAK	TLLIRNGSEVRDPLV
GILYRTHSDQFLVAF	EYLKRYLSGADAGVD
QRPSSRASSRASSRP	VNQGEMSSPQRVTST
PPILAPLSPGAEISP	YQEKVHMTWTKDKYM
RYVLDDQYTSSSGAK	PTIPGVTSPSSDEPP
RSPSYGRSRSRSRSR	ITLERGNSGLGFSIA
DYYPEEMSPPLMNSV	DPESNPTSPMAGRRH
RLIKDDEYNPCQGSK	NVRTATESFASDPIL
VAPERQPSWDPSPVS	SFGLSAMSPTKAAVD
GRNIIHGSDSVESAE	GRRSPTSSPTPQRRA
HMTNNKGSAAWMAPE	SGSALLQSQSSTEDP
IVDQRPSSRASSRAS	AECGLLLSPVSGDVH
SSGVRAPSPAPSSVP	DEPPMEASQSHLRNS
EHIQRRLSLQLPILH	KQSVRLISLCQRLSR
RQPSPSPSPTERAPA	RQSPEDVYFSKSEQL
RIPNYQLSPTKLPSI	TDAVRTLSNAEDYLD
TNKLCQFSPVQELSE	RGRKRFVSEGDGGRL
RPLIKAPSQLPLSGS	QSSDSLNSPTLLAL_
TRRSRTESITATSPA	KTLPRSSSMAAGLER
YSYQMALTPVVVTLW	STCQRANSLGDLYAQ
KTLYSFFSPSPARKR	GQVPRTWSEKDLREL
ASSVYTRSTGEQEIS	TPLDGVSTPKPLSKL
QTVRRSPSADQSLED	RNVPQKLSPHSKRPD
GNDPLTSSPGRSSRR	STVSFNPYEPELAPW
HHKIKTGSPGSEVVT	KESESTNSVRLML__
KTMIRKRSFGNPFEG	TVDSQGPTPVCTPTF
SPRAILGSYRKKRKN	QALQYSPYGSTLPAS
MKSRRPKSSLPPVLG	TDNLLPMSPEEFDEV
WKVGKLTSPGALLFQ	LTLWTSDTQGDEAEA
AKRKRKNSTGSGHSA	LGLRKTGSYGALAEI
SPVSRTPSLPAVDTS	KEPSEVPTPKRPRGR
ATLARRDSLQKPGLE	IKKYSPPSPGVQPFG
KTQTPPVSPAPQPTE	KLSRRSISSPNVNRL
PVRLRLSSFSCGQAS	GLEQAILSPGQNSGN
___MRKETPPPLVPP	SSRRSSFSMEEGDVL
SLAFEEGSQSTTISS	IGEETDSSPGRKKFP
SKLPHSQSSPTVSST	PTWKEPVSPMELTGP
LIDRNQKSDKKPDRE	QQATTGVSQETSENP
PPPEQCLSDDEITMM	DEICIAGSPLTPRRV
EEEDEALSPAKGQKP	QPLESTQSQDF____
DVVDADEYLIPQQGF	FKALQADSPHSSSGM
PVLRQSISFSGLPSG	VLDIEQFSTVKGVEL
TQRASRRSDSASSEP	DPRGDFHSPIVLGRP
IYKSAVTTVVNPKYE	SQSHLRNSPEDKRAG
YHYERVVSPGIDLSG	EGRNPGFYVEANPMP
EDDDANSYENVLICK	EEEEIRVSINEKCGK
LNWQKLPSNVAREHN	RVSSYRRTFGGAPGF
LPGSRPGSPEREVPA	GGGERFDSLTDLVEH
TRLDRTGSSPTQGIV	KTHSVPATPTSTPVP
DNIPEMPSPKKMHQG	LRKTRDQYLMWLTQK
ETPDQVGSQRFSVNM	DKRLSTHSPFRTLNI
RVDLEPVSPRSCLTK	PPTVPNDYMTSPARL
ARSSRPASPCNKRKY	RTPRRSKSDGEAKPE
TTAVEIDYDSLKLKK	TYHSRDESTDSGLSM
AGVTRSASSPRLSSS	GVPAEGRTPPPFPGE
QGSPRTSTPFGSGRV	KTLPRSSSMAAGLER
PQPSRRGSDSSEDIY	RVKEEPPSPPQSPRV
FLMECRNSPVTKTPP	QGLPVPGSPGGQKWV
TQQQTRISASSATRE	EPPPRPKTPEIFRAL
SEKAVLTSQKSSEYP	PIPHIPRSPYKFPSS
LSVRRSYSSSSGSLM	GSPLKAYTPVVVTLW
QTVRRSPSADQSLED	RTSIPVHSKQAEKIS
LSGSKTNSPKNSVHK	NQGETPTTEVPAPFF
SPEHKELSNSPLREN	DIPEKPKTPQQLWYT
SYKIRFNSISCSDPL	CADVPLLTPSSKEMM
RFASYRTSFSVGSDD	LPPFEDESEGLLGTE
SHSRQASTDAGTAGA	PEPSFSEYASVQVPR
NRMGQAGSTISNSHA	CRLNRSDSDSSTLSK
TTGTKSNTPTSSVPS	NNQHSVESQDNDQPD
PQRERKSSSSSEDRN	QEQECPPSPEPTRKE
QRPSSRASSRASSRP	QPIHDSKSPGASNLK
KKMNRSVSLTIY___	PATQRVLSPLMSRSG
SDGEGTMSRPASVDG	GKLGGQDSFESIESY
LREKRRSTGVVNIPA	AALSRAHSPALGVHS
SGDKDHLYSTVCKPR	TSLDGTRSRSHTSEG
PASSAKTSPAKQQAP	VRLVRNLSEEGLLRL
HHRRVPLSPLSLLAG	NLWKRRGSSGETLRY
EENKAPESEELEMEF	PREKRRSTGVSFWTQ
GGQESQPSPLALLAA	VSYARPSSEVIKDAN
EVRERRRSYLTPVRD	GIMRRGESLDNLDSP
TTGTKSNTPTSSVPS	ISQEEGSSQGEDSVS
QEQECPPSPEPTRKE	QGTLQTRTQEGSLSA
VTHDLRVSLEEIYSG	APGVVMASSPALPTQ
VSAGPRPSPLPSPQP	AKRKRKNSTGSGHSA
RRGLAPNTPGKARKL	PFRGRSRSAPPNLWA
GGRDGGSSLGFKRSY	SPSRLSKSQGGEEEG
LTKSVAETPVHKQIS	LRKTRDQYLMWLTQK
QEENLEASGDYKYSG	APRRRSPSPTPTPGP
EKIKRPRSSNAETLY	LRENSFGSPLEFRNS
DNTPHTPTPFKNALE	SSRLRSCSVTDAVAE
TSGGVSESPSGFSKH	KKRVRRSSFLNAKKL
LQNRNYPSQEELIKV	RSGPRAPSPTKPLRR
QVFSRSESTQPLLDS	LGPYEAVTPLTKAAD
SKDAKVPSPPPGHKW	SSAQQNGSVSDISPV
RLFVENDSPSDGGTP	KKLERNLSFEIKKVP
SPFKRQLSLRINELP	GVEKCSDSQSWEDIA
QFRRRAHTFSHPPSS	YPVSSPSSPSPPAQP
PLKTGEQTPPHEHIC	KENPRNFSDNQLQEG
SQKGMSVYGLGRQVY	APGVVMASSPALPTQ
KEKFRSDSITNMLDT	CTNINSDSPVGKKLT
SALNRTNSDSALHTS	GPRLVIGSLPAHLSP
EEEGGASSDATEGHD	RLIKEDVYLSHDHNI
SEKAVLTSQKSSEYP	CADVPLLTPSSKEMM
PGLEVPSSPLRKAKR	GILYRTHSDQFLVAF
SVIYHALSQKEANDS	TSTDQPVTPKLTSRA
RNEEENIYSVPHDST	CTERFVCSPDEVMDT
GLRQPSPSHDGSLSP	VEQLLTGSPTSPTVE
NLGADDGYMPMTPGA	PATVEPASPTPAHSL
NALIRHKSIAEVSQN	AHYSPRTSPIMSPRT
EDDPEATYTTSGGKI	ETKSPLVSPSKSLEE
VNKVRRVSFADPIYQ	ADQTPGATPKKLSSW
KIYEFPETDDEEENK	SKSKAPGSPLSSEGA
PQPSRRGSDSSEDIY	EVETPNSTPPRRVQT
ELRKTQTSMSLGTTR	PSPEPPPSPLQVPTY
VHAPRRCSDGGAHGY	DDRQIVDTPPHVAAG
RSSTPLHSPSPIRVH	QPLSKSSSSPELQTL
PGYTRKLSAEELERK	YDTDYRHSYEYQREN
LTPMFVETQASQGTL	TLSIKKLSPIIEDSR
SPKRRRLSSSLNPSK	YMPPDSSSPENKSLE
RRGLLYDSDEEDEER	ATNEMWRSGDSEVYQ
DAVLPEQSPGDFDFN	EPGTAADSQQIHEEK
RISTRRSSYEDSSLP	GTPGTPRSPPLGLIS
LDIEQFSTVKGVELE	RSLGLSLSGGDQEDA
NLGADDGYMPMTPGA	EEMPQVHTPKTADSQ
QECKRNLSDIDQSFN	AFSRVQIYHNPTANS
SSNDSRSSLIRKRST	PSRPGYPSPRSSEGF
PRRSPRISFFLEKEN	RRQAERMSQIKRLLS
LKATVTPSPVKGKGK	TAQMITITPPDQDDS
MQCTLRNSQVLDEDN	VESQKRDSFHRSSFR
GKKATQASQEY____	DEDYEEDTPKRRGKG
RTRPRNGTLNKHSGI	CADVPLLTPSSKEMM
LNPQWNESFTFKLKP	KTVNESASLRERIEF
GVRRRRLSNVSLTGV	LTLWTSDSAGEECDA
RLQNLRASCEALYSE	_MAARRITQETFDAV
HHKIKTGSPGSEVVT	KKKDEGSYSLEEPKQ
SSASPALSRRGSLGE	DRPQSSIYDPFAGMK
AIESTQSTPQKGRGR	GVRLLQDSVDFSLAD
KRSKAIHSSDEDEDE	GGGDEPGSPAQGKRG
RRDYDDMSPRRGPPP	KTLPRSSSMAAGLER
LVVSRNLSPPNCTEL	NRRIRTLTEPSVDFN
KTHSVPATPTSTPVP	PRMKRASSLNFLNKS
NQVTQRASRRSDSAS	KILIASPSPTHIHKE
RLIKDDEYNPCQGSK	KISEGLPTPTKMTPR
KGAKVFGSLERGLDK	NTMPRPSTPLDGVST
HYRYSDTTDSDPENE	PTAENPEYLGLDVPV
RKLQGRPSPGPPAPE	SALNRTSSDSALHTS
PGASKTSSRRSSMSM	QEEFKGFSYFGEDLM
GAGGRRLSSFVTKGY	DGPGLERSPGEPGGA
VWEDRPSSAGSTPFP	GGEEETKSPPAEEAA
GEASSTTSPTEETTQ	VRREVGDYGQLHETE
YSSRTPGTPGTPSYP	VTVSRASSSRSVRTT
IGIPQFHSPVGSPLK	GTMKRNATSPQVQRP
ELFDDPSYVNVQNLD	GAGGRRLSSFVTKGY
RLIKDDEYNPCQGSK	GGGERFDSLTDLVEH
PIGNQHIYQPVGKPD	GISSMSSSPSRETVG
IEDLSQNSITGEHSQ	_MSTRSVSSSSYRRM
ILSNNNTSENTLKRV	FTPSGILTPHALGSR
RLLRRSRSGDVLAKN	GGRERLASTNDKGSM
AHAWPSPYKDYEVKK	PAADAIMSPEEELDG
AKFQSERSRARYEMA	QANSQGFTPPGMDRS
VESQKRDSFHRSSFR	YDERPGPSPLPHRDR
TTLPRMKSSSSVTTS	EPRSGTNSPPPPFSD
SIKSEPISPPRDRMT	_MSTRSVSSSSYRRM
NPGGRPITPPRNSAK	TNTSKTVSFEALPIM
KLRRRTFSLTEVRGQ	EEWDPEYTPKSKKYY
SSQNPPPSPMPGRIA	AAEAAPPTQEAQGET
FGYQRRASDDGKLTD	QLKPLKTYVDPHTYE
TFFGRRKSRQGSLAM	GPLPRAPSISTVEPK
EPSTIARSLPTTVPE	NTMPRPSTPLDGVST
GKIHRSATDADVVNS	LSEKKNKSPPADPPR
FTVNPALTPAKDKKK	AGERRKGTDVNVFNT
ASARAGETRFTDTRK	QGMTAYGTRRHLYDP
LPGARRGSAGLAKKC	VSHWQQQSYLDSGIH
QPFQRSISADDDLQE	MMDAPPLSPFPHIKQ
SYGTPPDSPGNLLSF	PPRIHRASDPGLPAE
VTSVNQASTSRLEGL	GFQHQRMTNGAMNVE
IVINPNAYDNLAIYK	SAKHQQQSPVSQSMQ
ELQFRRLSQEQVDNF	MPWPEPQSPRVLPNG
NKTLKRISMLYMAKL	RLSTRPRSLSLQPQL
RSRLTPVSPESSSTE	GQKFARKSTRRSIRL
RSTFRGPSPEPPPSP	QDEYSRRSYSRFEEE
DPQQLQLSPLKGLSL	AFRCRSISVSEHVVR
VIKPEACSPQFGKTS	QDYKKRLSVELTSSL
SAKPSSTTPRLSRLA	PRPGRRGSRPPEIRE
SPYKFPSSPLRIPGG	QDTQRRTSMGGTQQQ
AGERRKGTDVNVFNT	ASSKRMLSPANSLDI
PQATRQTSVSGPAPP	LPTPTKMTPRSRILV
EPSTIARSLPTTVPE	RLRKLPDSFFKPPEP
EAALPPVSPLKAALS	AFRRRANTLSHFPIE
YFAKALESPERPFLA	PVDPRRRSLPAGDAL
LVEKLPDSPALAKKA	KKVSSTHYYLLPERP
KILIVTQTPHYMRRH	GKLGGQDSFESIESY
RAGSRRGSFDATGSG	SAASNTGTPDGPEAP
ETPDQVGSQRFSVNM	STSPIIGSPPVRAVP
TRLSRSRTASLTSAA	GVSDVPTSPTLQRPT
PIVSRTRSWDSSSPV	TLSEEASSQATLPNQ
LDRKRHNSISEAKMR	QARAKTQTPPVSPAP
RGTASRSTFHGQPRE	SCMHRQETVDCLKKF
SQIDVALSQDSTYQG	TRKSAPSSPTLDCEK
HKYQRSSSSGSDDYA	SSKIMSQSQVSKGVD
RNAARRDSVLAASRD	EHGGLIRSPRHEKKK
LQNRNYPSQEELIKV	ARLVPIDTPNHLQRQ
YGPRPEEYEFLTPVE	QEGKAAATPESQEPQ
MVLSKANSQPSAGRA	APPPGSCSPSLSPSS
KYELFKSSPHSLFPE	TSWRRTNSDSALHQS
TMLEDSVSPKKSTVL	SRCTSVSSLDSFESR
EPSTIARSLPTTVPE	RHLRSAGSRLTLSGR
QVVGRAGTGVDNVDL	GEASSTTSPTEETTQ
RESSRDTSPVRSFQP	TALYKSLSVPAASTA
RPLNRTQSAPLPQST	PEGSPSKSPSKKKKK
NLGADDGYMPMTPGA	EKNYALPSPATTEGG
KPIVRSVSVVTGSEQ	PVLYMQPSPL_____
FGESRASTFCGTPDY	QAGSHSNSFRLSNGR
AQNEATSTPHRIRRK	SQRQRSTSTPNVHMV
TAEKRVATPVDWKDG	GVTHRPPSAGNTGGL
DFRSRTNSNASTVSG	EANSRCQTPIKMKPN
DDTESLHSQGEEEFD	SPFSTSASPLLSGSQ
DFVPSDASPPKTKTS	TLSEEASSQATLPNQ
IKLQTPNTFPKRKKG	RAGSRRGSFDATGSG
ITETESPYQELQGQR	RRQAERMSQIKRLLS
FGPARNDSVIVADQT	DGLRRAQSTDSLGTS
NYLRRRLSDSNFMAN	SIRQRISSFETFGSS
SKQARANSFVGTAQY	NKTENGLTPKKKIQV
EPMRRSVSEAALAQP	LDGEVTPYANTNNNA
RKLQGRPSPGPPAPE	NFANFSAYPSEEDMI
EETGDTLYAPYSTHF	RRGLAPNTPGKARKL
QGKRNPKSPLACTNK	TPGQLLKTWCGSPPY
VESQKRDSFHRSSFR	ATIAKRKSFIGTPYW
RQMSSQNSPSRLNIQ	CNLSRVDSTTCLFPV
QLIIEDPYYGNDSDF	PSLNSAPSPFNPQGQ
IGNVSASSPVQQGLG	ASSKRMLSPANSLDI
MYGSGSRTPMYGSQT	AGSTISNSHAQPFDF
PMYQRQMSEPNIPFP	SPGGPQLSPQLPRNS
TRLDRTGSSPTQGIV	IGIPQFHSPVGSPLK
TEYSQGASPQPQHQL	GMYDGPVYEVPATPK
ERPQIGGTIKQPPSN	QGPTPVCTPTFLERR
RGSPHYFSPFRPY__	LSKWRMMSLSQSRSS
KDEKKEESEESDDDM	IDQGDLMTPQFTPYY
EPGPVPSSPSQEPPT	GTGEEPGSQGLNGEA
LNGEASKSQEMVHLV	RTPATKRSFSKEVEE
AHKKTGTTVPESIHS	VQGKRKISPSKKESE
STVSFNPYEPELAPW	QEQECPPSPEPTRKE
DTRQIQPSPPWSYDQ	GKLGGQDSFESIESY
SRRPRRRTFPGVASR	KCSGPGLSPGMVRAN
SETQHRGSAPHSESD	EPLERRLSLVPDSEQ
LPPGDYSTTPGGTLF	HSEGRLLSFLEQSEH
SGVKRSRSGEGEVSG	GAGGRRLSSFVTKGY
EPSTIARSLPTTVPE	QASSTPLSPTRITRL
TLTAQKASEASKVHN	NAPTSHVTPSVKKRS
SVDARALTQTGGPHV	LGRERLGSFGSITRQ
LCFPENETPPEGKNM	RAANLWPSPLMIKRS
GGTPRKASGPPVSEL	FRSKRSYSLSELSVL
TEKSHPRSPNVLSVA	PTAENPEYLGLDVPV
TNKVQMTSPSSTGSP	SVDDLANSGQVGTAR
SQRGMTVYGLPRQVY	SKQARANSFVGTAQY
LTKSVAETPVHKQIS	AVEDRKPSGLNGEAS
NTLKRVSSLAGFTDC	YRYPRPASVPPSPSL
EPRSGTNSPPPPFSD	LGRERLGSFGSITRQ
TFRPRTSSNASTISG	DAEEEIGTPRKFTRD
AYTPRSLSAPIFTTS	TALYKSLSVPAASTA
RVALRNDSYTLHKIL	RKKDEGSYDLGERKP
TVQQHPSTPKRHTVL	RALTEDSTQTSDTAT
EGEESRISLPLPNFS	DASQRRRSLEPAENV
LLYKFNGSPSKSLKD	SKQARANSFVGTAQY
KTVEGAGSIAAATGF	RREERSLSAPGNLLT
PPPEQCLSDDEITMM	PKLARQASIELPSMA
SALNRTSSDSALHTS	SCPSFSASSEGTRIK
EYYRNTGSISGPKVN	QPFQRSISADDDLQE
ANPSPPPSPSQQINL	LTLWTSDSAGEECDA
AGGGSSCSPVLSRKQ	RQADEEMTGYVATRW
QKQEKPRTPMPSSVE	GVESKSLTPALCRTP
LSTTPSESPRAQATS	VEEEPLNSEDDVSDE
ILDLISESPIKGRAQ	DPGSAAPYLKTKFIC
PALVRSASSDTSEEL	LNSQKQLSACEDGED
AKPKFSISPDSLS__	ELRKTQTSMSLGTTR
PIGNQHIYQPVGKPD	ITDESRGSIRRKNPA
LSVRRSYSSSSGSLM	RSPQPVPSPRPQSQP
ANLNRSTSVPENPKS	KNSDLLTSPDVGLLK
VTQVSSAYQKTVPVE	LHMERVISYEEGKAL
ELDELMASLSDFKIQ	LFITEEDYQALRTSI
KKMNRSVSLTIY___	HVQRVLRTPGRQSPG
HHCKRYRSPEPDPYL	EKNYALPSPATTEGG
EPICSVNTPREVTLH	HKYQRSSSSGSDDYA
RARRGSSSDEEGGPK	KELQRQASPNIVIAL
RVRVRLLSGDTYEAV	RARPRKISSPTGSKD
RRPESFTTPEGPKPR	QLIIEDPYYGNDSDF
RNVLTEESVVRESKS	LRENSFGSPLEFRNS
VLDKANKTPLRPLDP	LDVQRVPSFESFEDD
MKKKDEGSYSLEEPK	KNKEVYMTPLRGVKA
GAIASRMSFSSLKRK	RARPRKISSPTGSKD
TASDGKLYVSSESRF	SGAQASSTPLSPTRI
STSFMSVSPSKEIKI	LSAPRRYSSSLSPIQ
VKSKYKASITALEAK	ASRFGLGSPLPSPRA
GVTKAISSPTVSRLT	AETAAADSEPDTDPE
SPVSRTPSLPAVDTS	RAANLWPSPLMIKRS
QVPQRRGTPPLTPGR	PPRKRLKSKGSDKDF
DTDMKRLSMEIEKEK	VIEPLPVTPTRDVAT
AGPTRQASQAGPVPR	GGDSSASSPTEEEQE
KYELFKSSPHSLFPE	SPGYEPRSPGYESES
VAKLLEGTGSEASST	LPIQPALTPRKRATV
SAYGGLTSPGLSYSL	LRETNLDSLPLVDTH
RQKRSQGSSQFRSQG	RRPRRQRSDQDSDSD
KIYEFPETDDEEENK	GSRVRVDSTAKVAEI
VTSVNQASTSRLEGL	CNIKLLDSQSDQTSK
VLFDKVASQGEVVRK	PPYNRAVSLDSPVSV
HSSRRRGSISSGVSY	NKTENGLTPKKKIQV
KSDGACDSPSSDKEN	YIDAFSDYANFK___
LTEERDGSLNQSSGY	SAKHQQQSPVSQSMQ
QDEFEELTMSQKNGG	LMKNKRDSTEITSIL
CNLSRVDSTTCLFPV	QDPVPKESPKSCFFD
EEWTRHGSFVNKPTR	VFLVRDSSTSPGDYV
DKDEYTFSPGKSKAT	TPLSQTRSRGSTNLF
LNEKARLSYSDKNLI	QRVQAMKSPDHNGED
LGYRDSGYYWEVPPS	RGDGSGFSL______
GVRRRRLSNVSLTGV	FRSKRSYSLSELSVL
LNSPGPLSPSGMKGT	SKLPLTRSHNNFVAI
NREKVAASPKSPTAA	KYRDRYDSDRYRDGY
PPPEQCLSDDEITMM	GEAGGPLTPRRVSSD
QSLEKMSSPLADAKR	DPRGRLRSADSENAL
MKAQAYQTGKDISTN	RLFDQQLSPGLRPRP
PHMRRSNSSGNLHMA	LYGSAPRTPSKRRGL
KASSRRSSFSMEEGD	SSPTAPLSPMSPPGY
TRRVKTQSESGDVSR	LPQNDDHYVMQEHRK
SKVPKSWSFGDRSRA	GLKVGVSSRINEWLT
SSGARRPSLDSMENQ	KTLGRRDSSDDWEIP
LQNRNYPSQEELIKV	TRLMRSRTASGSSVT
CGLARQNSTSLTGKP	DFRSRTNSNASTVSG
NSSDTVTSPQRAGPL	EFRPRSKSQSSGSSA
VSYARPSSEVIKDAN	NVRTATESFASDPIL
KTMIRKRSFGNPFEG	EEWDPEYTPKSKKYY
VWEDRPSSAGSTPFP	SGSALLQSQSSTEDP
FAQSAPGSPLSSQPV	NPLMRRNSVTPLASP
TLYDRYSSPPASTTR	GLETRRLSLPSSKAK
QARPGPQSPGSPLEE	RSRGRASSHSSQTQG
DIYSRRLSQETGLEI	LQTSKYFSPPPPARS
SLQLGAVSPGTLTPT	PEFDDSDYDEVPEEG
LGFRPEYSASQLKGF	QQATTGVSQETSENP
PLLREETYDVPPAFA	AEDLSGVSPVVCSKL
PSLSRHSSPHQSEDE	TPRVHISSVRSGYST
GLEQAILSPGQNSGN	QDEFEELTMSQKNGG
AAERPGGTPTPVIAY	HMTNNKGSAAWMAPE
WLDDLLASPPPSGGG	PKPPPAASPGVRAGH
GPGAPPGSQPDYSAA	QIRKRRPTPASLVIL
LNPQWNESFTFKLKP	VIGLQMGSNRGASQA
KTLSSFFTPRKPAVK	AGPTRQASQAGPVPR
KKRLRKPSREDDLLA	PATVEPASPTPAHSL
PGTALVGSQKEPSEV	LDLSPLATPIIRSKI
SHWQQQSYLDSGIHS	KSPPREGSQGELTPA
TPPSAYGSVKAYTNF	HTDSRKDSPPAGSPA
TYQVTPMTPRSANAF	GAKLRKVSKQEEASG
RSVQRVHSFQQDKSD	PKPPPAASPGVRAGH
NKTLKRISMLYMAKL	FAQSAPGSPLSSQPV
ISGQLVDSIAKTRDA	AKTILRGTEEKCGSP
TASDGKLYVSSESRF	VPVNLLNSPDCDVKT
RPLLRSMSAAFCSLL	SITSPPLSPALPKYK
KRSKAIHSSDEDEDE	LNNSNLFSPVNRDSE
LDGEVTPYANTNNNA	SGEQAEGSPGGPGDS
RPLLRSMSAAFCSLL	ADREAASSPAGEPLR
KKSIMVQSPEKAYSS	GMYDGPVYEVPATPK
GKLLRSHSQASLAGP	PLPSPTASPNHTLAP
LLGDAPVSPSSQKLK	GLQPTRWSLRHSLFK
GSVQNPVYHNQPLNP	EEQQLEESGPHDLTE
PGLEVPSSPLRKAKR	PRRVNSASSSNPPAE
ITSAARRSYVSSGEM	LAHDRAPSRKDSLES
QGAPLLSTPKRERMV	VIGLQMGSNRGASQA
DAEEEIGTPRKFTRD	AVGTKRGSDELFSTC
AVEEDAESEDEEEED	RRQAERMSQIKRLLS
QERVRKTSLDLRREI	GETRFTDTRKDEQER
ASRFGLGSPLPSPRA	PHKRRKTSDANETED
LVDSVAKTMDAGCKP	SSLRRHGSMVSLVSG
SFKLSGFSFKKNKKE	AAEAAPPTQEAQGET
SPEHKELSNSPLREN	TTLHRNVSPGAPQRP
PPRKRLKSKGSDKDF	TPTKAPYSPTTSKEK
VRTDSVKTPESEGNP	SELSDTDSGCCLGQS
LPPGDYSTTPGGTLF	TKKVAVATPAKKAAV
IDENCLLSPLAGEDD	STAENAEYLRVAPQS
VEVPAVQSPRRSPRI	GSVKRVTSGPSLGSL
PRRRRTPTPPPRRRT	RAFAGPLSPAKAEDF
VFKRRRRSSSVVSAE	EVETPNSTPPRRVQT
RLSTRPRSLSLQPQL	DKMRRASSYSSLNSL
ADAEMTGYVVTRWYR	AFAIVPVSPAEVRDL
EDDPEATYTTSGGKI	GAEIITQSPGRSSVA
LFITEEDYQALRTSI	KRAATKKSRNDLIHA
EQNWANYSAEQNRMG	QIRKRRPTPASLVIL
YSHKGYLSEGLVTKW	EAALPPVSPLKAALS
GSRHSLASTDEKREL	DSYSAGQSVEILDGV
QRVPSYDSFDSEDYP	SSSQRAASLDSVATS
GQLVGLNSPNSILKA	__MSKSESPKEPEQL
EPEGPPPSPGKGGGG	GTMKRNATSPQVQRP
TFPAQSLSPEPLPQE	EDDDANSYENVLICK
RPMRKSFSQPGLRSL	GTEPEPVYSMEAADY
YHIHRRKSFDASDTL	KIPTDTSTPPRQHLP
TVPESIHSFIGDGLV	GPLPRAPSISTVEPK
RMKDRKFSWGQQRTN	QSSDSLNSPTLLAL_
GGTPRKASGPPVSEL	IDQGDLMTPQFTPYY
TAPLSPMSPPGYKLV	GVRRRRLSNVSLTGV
GREKRSNSQSYIGRP	TFRPRTSSNASTISG
YHIHRRKSFDASDTL	RPLGRTQSAPLPQNA
QVPQRRGTPPLTPGR	YDTDYRHSYEYQREN
QQEGGFASPRTGKGK	LDIEQFSTVKGVNLD
GGKRSRLTPVSPESS	GTMKRNATSPQVQRP
PATQRVLSPLMSRSG	TARREDPSFERYPKN
TDGILAGSQEHDPGQ	RLPGHRHSAFVPTRS
VSAGPRPSPLPSPQP	SSSSDEEYIYMNKVT
APPVRMSSTIFSTGG	GGRSRSGSIVELIAG
GPRGQLASPDAPGPG	PEKKRRKSNTQGPAY
RSEDARSSPSQRRRG	REHQRSGSYHVREES
RPLNRTQSAPLPQST	LRTFGHNTMDAVPRI
LERGRKVSIVSKPVL	AKRPRVGTPLATEDS
RPSSRASSRASSRPR	QAQTVRRSPSADQSL
KPDYRRWSAEVTSST	GYFSSSPTLSSSPPV
GELSRSPSPFTHTHL	TALYKSLSVPAASTA
CSKIGPPSPGDDEEE	GVEKCSDSQSWEDIA
PQRERKSSSSSEDRN	PMKPVPGTPPSSKAK
RPNPCAYTPPSLKAV	PVRMRRNSFTPLSSS
SYGTPPDSPGNLLSF	QDYKKRLSVELTSSL
RSVPEPLSPVSSLQA	SEGTRSRSHTSEGAH
DAVLPEQSPGDFDFN	SGSALLQSQSSTEDP
VAATPPPSTASAPAA	PQTPRPRSRSPSSPE
EARSRDATPPVSPIN	SFHFKSGSLENVPNV
VSRVPYPSPTCVKSE	GKKATQASQEY____
RSEDARSSPSQRRRG	SCMHRQETVDCLKKF
NENQLLNSQDC____	ATPGRGDTPGHATPG
AYTPRSLSAPIFTTS	IVLQKYHTINGHNAE
QTVRRSPSADQSLED	APEKGLPTPQVLQRN
VPVERRPSPGPRKRQ	TKRKRENSLQEDRGS
TDGILAGSQEHDPGQ	PFLLDEDYEKVLGYV
NTLKRVSSLAGFTDC	EEEISAMYSSVNKPG
NPFSNGGSPAAEAVS	LRTFRSLSTTNVFAC
NPLLRKESAPPSLRR	TTEGGSLTPVRDSPC
LGDAKTNTFCGTPDY	QAASNFKSPVKTIR_
QAPRAPQSPRRPPHP	NEYLRSISLPVPVLV
KIEYYRNTGSISGPK	NPLMRRNSVTPLASP
NLQQAIVTPLKPVDN	TFRPRSSSNASSVST
SYKIRFNSISCSDPL	GTQNPVSSPGMSQEL
LHMERVISYEEGKAL	LRASTSKSESSQK__
ADEEMTGYVATRWYR	NILPDQTSQDLKSKE
DPRGRLRSADSENAL	PEFDDSDYDEVPEEG
TIPSPVTSPVLSRRH	EEEEIRVSINEKCGK
VSAGPRPSPLPSPQP	SFQQRHESLRPAAGQ
VNFGRSRSAQEPARK	REVRRRQSVELHSPQ
VWEDRPSSAGSTPFP	IRRPRSLSSPTVTLS
YDERPGPSPLPHRDR	RPLNRTQSAPLPQST
EGPTRRLSLPGQLGA	KILIVTQTPHYMRRH
PFLLDEDYEKVLGYV	MEPERRDSQDGSSYR
SVTPKTVTPASSAKT	KYRDRYDSDRYRDGY
SQKGMSVYGLGRQVY	CTNINSDSPVGKKLT
KYKAKSRSPGSPVGE	VRLVRNLSEEGLLRL
EPTAPALSPRSSFAS	ADSEMTGYVVTRWYR
IPEPAHAYAQPQTTT	QARQSRRSTQGVTLT
GVVSESDSPVKRPGR	SGLHRTYSQDCSFKN
VAGQIRATQQQHDFT	PFGSRRSSAIGIENI
TSRSLYASSPGGVYA	SAKLLGMSFMNRSSG
KTQTPPVSPAPQPTE	EGRNPGFYVEANPMP
EVAEEAQSGGD____	EQASVPLSPKKGSEA
LENDFFNSPPRKTVR	KRAGGANSNVFSMFE
SEESRPYTNKVITLW	PSWLRRASAPLPGLS
AHSLIGASPKQTNLT	TKRKRENSLQEDRGS
ATRKRRWSAPESRKL	RPLNRTQSAPLPQST
RQSPEDVYFSKSEQL	RHTDDEMTGYVATRW
AGLQRSASSSWLEGT	ARSLIMDSPRAGTHQ
NPFSNGGSPAAEAVS	SAKLLGMSFMNRSSG
SALNRTNSDSALHTS	DTRSLEISQSYTTTQ
TSCASLDSPGRIKRK	RALSRQLSSGVSEIR
IGIPQFHSPVGSPLK	PGSPPVLTPGSLPPS
SSGARRPSLDSMENQ	DAVLPEQSPGDFDFN
PQVRVGGSSVDLHRF	YWFGRDKSCEYCFDE
MPWPEPQSPRVLPNG	GSRVRVDSTAKVAEI
TSGGVSESPSGFSKH	LDDYREESEEYMAAA
QRLSSAHSMSDLSGS	FQSTSVKSPKTVSPP
APAEDVDTPPRKKKR	AHKKTGTTVPESIHS
EPMRRSVSEAALAQP	EKLATKSSPVKVGEK
PFLLDEDYEKVLGYV	KDIIRQPSEEEIIKL
QQATTGVSQETSENP	AVQSPRRSPRISFFL
SEESRPYTNKVITLW	SKAQQGLYQVPGPSP
KKRVRRPSESDKEDE	SHWQQQSYLDSGIHS
IENEEQEYVQTVKSS	ARRARSKSLVMGEQS
VITARRPSVSENLYP	ARFAVAYSPARDAGN
YQRQRRGSLFCPMPV	SLVDKENTPPALSGT
LTPMFVETQASQGTL	SNSLKKSSAELKKIL
ADQSLEDSPSKVPKS	QGTLQTRTQEGSLSA
VEQELPSSPKQPICF	PGIMRRNSLSGSSTG
APHSSSSSPSKDSSR	PLLARSPSTNRKYPP
SMMHRQETVECLRKF	SPMFKFSSPIVKSTE
KRKFAIGSAREADPA	ELLLGRTSPSKNYNM
PAYSRALSRQLSSGV	LTLWTSDSAGEECDA
DIPEKPKTPQQLWYT	IVNYSRASINSLLSD
NRRQLAFSTVGTPDY	MDLEKTRSERGDGSD
QNRSGAMSPMSWNSD	DGLRRAQSTDSLGTS
RMMSLSQSRSSKSAP	LSEKKNKSPPADPPR
EKIKRPRSSNAETLY	GIAEMFKTPVKEQPQ
VQGQVPISPEPLQRP	QRIQRCLSDPGPHPE
SSNASTISGRLSPIM	GSVPLSSSPPATHFP
TPMYGSQTPLQDGSR	SSPTLSSSPPVLCNP
RHRLRWHSFQSSHRP	HLQQGSESPMMIGEL
RDSENLASPSEYPEN	HMTNNKGSAAWMAPE
MTTEQRRSLQAFQDY	CIAGSPLTPRRVTEV
GQKFARKSTRRSIRL	KSTFREESPLRIKMI
FTEKIMATPEQVGKM	NRFTRRASVCAEAYN
EQGGAHFSVSSLAEG	PPPLAPQSPQGGVMG
SGAQASSTPLSPTRI	ADSEMTGYVVTRWYR
LYMGGHGSRHSLAST	IGEETDSSPGRKKFP
RLHLPRASAVALEVQ	HLGPHRSTPESRAAV
VSRVPYPSPTCVKSE	REFNSYGSRRGNDAV
RVKALPLSPRKRLGD	AGSTISNSHAQPFDF
VFSVSKQSPPISTSK	PPPRRRRTPTPPPRR
GQAGSTISNSHAQPF	PSVNPSISPAHGVAR
KTSDIFGSPVTATSR	QIRKRRPTPASLVIL
EEEGGASSDATEGHD	ETPRARHTLDELNPQ
DPRQAQSSPPWSYDQ	KRRSARLSAKPPAKV
DVYVTTHTPRNARDE	QEENRRDSWSYINSK
KPDYRRWSAEVTSST	SGIVTNGSFSSSNAE
SLESLYFTPIPARSQ	SPLERQNSSSGSPRM
ATRKRRWSAPESRKL	YVPMNPNSPPRQHSS
VKRERTSSLTQFPPS	EGRQPSPSPSPTERA
VSTLTPSSPGKLLTR	RALSRQLSSGVSEIR
SHSRQASTDAGTAGA	NSSDTVTSPQRAGPL
FTPAPSDSPSSQRIQ	AAEAAPPTQEAQGET
MVLSKANSQPSAGRA	SRDESTDSGLSMSSY
TGGGGQESQPSPLAL	SSSSRSRSFTLDDES
LKPLKNASDGALMDD	HSSRRAKSVEDDAEG
VHPATPISPGRASGM	LQDKLNESDEQHQEN
KQEKTPKTPKGPSSV	SNSQKYMSFTDKSAE
RRTDALTSSPGRDLP	GKIHRSATDADVVNS
PKRLGAHTP______	QGLPVPGSPGGQKWV
YIEDEDYYKASVTRL	QKTPLSQSMSVLPTS
DETERAYSFCGTIEY	TPAAIPATPVAVSQP
KLQEMEGTVKSKYKA	SPRRRAASMDNNSKF
TTSHGQSSQGIVEET	NIQENTQTPTVQEES
GTEPEPVYSMEAADY	SNKGRWESQQDVSQT
ADAEMTGYVVTRWYR	VCPDVPRTPVGKFLG
DNTPHTPTPFKNALE	GKLGGQDSFESIESY
GEVVRCLSEQSVAIS	TEERLPSSPVYEDAA
DWALPRLSSAWPGTL	ITSEEERSPAKRGRK
TSRSLYASSPGGVYA	PRRRRTPTPPPRRRT
GEASSTTSPTEETTQ	RSSMNNGSPTALSGS
VFLVRDSSTSPGDYV	ATLARRDSLQKPGLE
RMKDRKFSWGQQRTN	RSLGLSLSGGDQEDA
GAEIITQSPGRSSVA	ATPGRGDTPGHATPG
GPGAPPGSQPDYSAA	ATIAKRKSFIGTPYW
RDSENLASPSEYPEN	GKLGGQDSFESIESY
PAPDTGLSPSKRTHQ	SSCCSDPSKPGGNVE
REVRRRQSVELHSPQ	ARVLRSKSLCHDEIE
YTATEGQYQQQP___	ASLSLPATPVGKGTE
GAIASRMSFSSLKRK	PISQRRPSQNAISFF
ITLERGNSGLGFSIA	YYRQRAHSNPMADHT
PSLNSAPSPFNPQGQ	LPQNDDHYVMQEHRK
RPLNRTQSAPLPQST	DAFHRKASSLDSAVP
LNQINKASPRRLPRK	DRISTRRSSYEDSSL
GRLPNNSSRPSTPTI	QKTPLSQSMSVLPTS
VLRSPSGSQRPSVSD	AAVSKKASPEAASTP
SGLHRTYSQDCSFKN	TTSTRTYSLGSALRP
RKLRRRKTISGIPRR	SSPTAAGTPNKETAG
CKIFRRPSLPCISRE	ERGKLPESPKRAEEI
RQSPEDVYFSKSEQL	SGSALLQSQSSTEDP
VSSPVLFSPVGRRSS	LNSEDDVSDEEGQEL
KKERRVGTPQSTKKK	EPPDHQYYNDFPGKE
VITARRPSVSENLYP	VRLVRNLSEEGLLRL
TPTHYKLTPRPATRV	YQRQRRGSLFCPMPV
GGRDGGSSLGFKRSY	RAEERKASGPPKGPS
DPYEFLQSPEPAASA	SSNSDGISPKRRRLS
IGNVSASSPVQQGLG	NMLNRRDSSASTISS
GEDSLEQSPLLEDKY	RFRDRSFSEGGERLL
PLEDTVLSPTKKRKR	TYHSRDESTDSGLSM
NRAVSLDSPVSVGSS	LGDAKTNTFCGTPDY
DVVDADEYLIPQQGF	DSFETQRTPRKSNLD
SGIVTNGSFSSSNAE	CNIKLLDSQSDQTSK
ESKSFTRSTVDTMAQ	ASRFGLGSPLPSPRA
RIPGGNIYISPLKSP	PGQEREGTPPIEERK
GFSKHIQSNLDFSPV	RRTSEEDTPKKKKHK
NKAKRSLTSSLENIF	DPYEFLQSPEPAASA
AYTPRSLSAPIFTTS	EYRSNMTSPTLLDAN
QNKLKRQSHLLLQSS	ARTSSSGSLGSESTN
PGKALVATPGKKGAA	SQIDVALSQDSTYQG
LERGRKVSIVSKPVL	LAEAALESPRPALVR
SAIRRASTIEMPQQA	VEEEPLNSEDDVSDE
EDDTVPLSPLKYMAQ	PKRRRASSLSRDAER
DASQRRRSLEPAENV	LLEDGSESPAKRICP
YLSSRRSSGISPCFS	SSGYFSSSPTLSSSP
GRLNCSTSPEIFRKC	STTGLSATPPASLPG
PSSHRRASPGLSMPS	DGGERRPSSTSVPLG
TPPSAYGSVKAYTNF	RSLGLSLSGGDQEDA
LKASNGDTPTHEDLT	VELKRAVSREDSARP
CIPTAGMSPSRSNTI	LDPNYVLSSRVRTGR
STVSFNPYEPELAPW	PGTDDVFTPAPSDSP
SEESRPYTNKVITLW	HSSRRRGSISSGVSY
SEIISFKSMEDLVNE	YMPPDSSSPENKSLE
WRAARMKSLEQDALR	EGDNGMDSDMEEEAD
NLGADDGYMPMTPGA	TRKSAPSSPTLDCEK
GSVQNPVYHNQPLNP	ALDFQPSSPSPHRKP
AHAWPSPYKDYEVKK	ERISENYSDKSDIEN
EGPPKRVSLVGADDL	MAFSILNTPKKLGNS
KPGLGEGTP______	TSDEKVDYVQVDKEK
RTDALTSSPGRDLPP	NIPVRSNSFNNPLGN
QQRKALLSPFSTPVR	PVLRQSISFSGLPSG
RYVLDDQYTSSSGAK	_MERRRITSAARRSY
PGTDDVFTPAPSDSP	PSLEPQKSLGDEGLN
QGVVMAASPGSLHSP	TLDNGGFYISPRSTF
ASPARRASAILPGVL	VYFKPSLTPSGEFRK
KSPPREGSQGELTPA	NPLMRRNSVTPLASP
DTSYVIESDEDLEME	TLEERMKSTEVLPEK
TEVYESPYADPEEIR	PPPRRRRTPTPPPRR
LFITEEDYQALRTSI	KDLGRSESLRVVCRP
LFITEEDYQALRTSI	AIVDQRPSSRASSRA
TNDSLTLSQSKSNED	_____MSSPASTPSR
FSLKTPDSPPTPAPL	AKRHRALSQAAVEEE
TSVSRGSSLKILSKG	NILPDQTSQDLKSKE
YLSSRRSSGISPCFS	GSVPLSSSPPATHFP
ITETESPYQELQGQR	KWRMMSLSQSRSSKS
AAASQQGSAKNGENT	STAENAEYLRVAPQS
VNHSGTFSPQAPVPT	KTGRRKRSAKPETVI
RRFRRSQSDCGELGD	TPLDGVSTPKPLSKL
KESESTNSVRLML__	RSSGSTRSDGGAGRT
MFVETQASQGTLQTR	NMLNRRDSSASTISS
STVSFNPYEPELAPW	EEMPQVHTPKTADSQ
ARTQAPPTPDKVQMT	SCFPRPMTPRDRHEG
NTLKRVSSLAGFTDC	LDIPTGTTPQRKSYL
LFMDDDSYSHHSGLE	AKPEPSPSPRITRKS
PREKRRSTGVSFWTQ	SSNSDGISPKRRRLS
AATKIQASFRGHITR	FTEKIMATPEQVGKM
_MSTRSVSSSSYRRM	VTSVNQASTSRLEGL
EETGDTLYAPYSTHF	RSLSRSMSQEAQRG_
SAYGGLTSPGLSYSL	IVNYSRASINSLLSD
NILPDQTSQDLKSKE	PQTPRPRSRSPSSPE
PGLGRKLSDFGQETS	PISDEDRTPRKRISK
LTVNKRSSPPSAGNS	ASRERSLSPRSDRRS
RPLLRSMSAAFCSLL	GKVMPTKSPPPPGGG
CEGRSAGSIPGERST	PRRRRTPTPPPRRRT
TEVYESPYADPEEIR	ASPEAASTPRDPIDV
DASQRRRSLEPAENV	EGSNPPASPLQDNLV
EHGGLIRSPRHEKKK	KGFRRAVSELDAKQA
NKAKRSLTSSLENIF	DSFETQRTPRKSNLD
TPPRKSASLSNLHSL	HSSRRAKSVEDDAEG
SAPEDPTSPKRKMRR	STSFMSVSPSKEIKI
REDSARVYENVGLMQ	QEASRPNSPQLTPTA
NMGLNPSSPNDPVTN	FKLGGRDSRSGSPMA
HKTPRRDSSGGTKDG	PAPARPRSPSQTRKG
GYGDRTSTFCGTPEF	YQSTIPQSPSPAPDD
TPLSQTRSRGSTNLF	PLQDGSRTPHYGSQT
RLQERRGSNVALMLD	QKGQESEYGNITYPP
VKQFDASTPKNDISP	LGFRPEYSASQLKGF
TSLDGTRSRSHTSEG	PMVPRQASFFPPPVP
LPGARRGSAGLAKKC	AQAQAASTPRKARAS
QHVRSHSSPASLQLG	KKICTLPSPPSPLAS
DFVPSDASPPKTKTS	PMVPRQASFFPPPVP
EDKYRRASEELDGLF	LNNSNLFSPVNRDSE
ELPRRVNSASSSNPP	ISLDNPDYQQDFFPK
PVPSRTNSFNSHQPR	PGIHLERSQASTTVD
ARIEEFVYEKLDRKA	KSDGACDSPSSDKEN
GHITTTPTPTQFLCP	KNTKKRHSFTSLTMA
EGDDRPESPEYSGGN	RLFDQQLSPGLRPRP
EPSTVPGTPPPKKFR	KENIFGESRASTFCG
RISTRRSSYEDSSLP	ELKATLPSPDKLPGF
KDLCRRASYISQDMI	DPQQLQLSPLKGLSL
GSTKRRKSMSGASPK	EDRPEPLSPKESKKR
SEESRPYTNKVITLW	RARPRKISSPTGSKD
DDTESLHSQGEEEFD	SQKVVVTTPLHRDKT
PSAARGGSPLPGPAQ	FVQLRRKSDLETSEP
ARQTRRSTQGVTLTD	NIKRKVTSVSTLKSE
ANLNRSTSVPENPKS	VNHSGTFSPQAPVPT
APRPVPGSPARDAPA	RGLKRSLSEMEIGMV
AKTILRGTEEKCGSP	SLLGRSGSYSYLEER
STIIRSKTFSPGPQS	QALQYSPYGSTLPAS
EQGGAHFSVSSLAEG	ASLGRRASFHLECLK
PLPSGLLTPPQSGKK	LDIEQFSTVKGVNLD
QRVDPNGYMMMSPSG	QGKRNPKSPLACTNK
YPVSSPSSPSPPAQP	PQTPRPRSRSPSSPE
DERVKEPSQDTVATE	PSAARGGSPLPGPAQ
PVRLRLSSFSCGQAS	SPRAILGSYRKKRKN
ITSAARRSYVSSGEM	PIPHIPRSPYKFPSS
GYGNPRNSPGLLVSP	DGPGLERSPGEPGGA
QPHKRRKTSDANETE	EVETPNSTPPRRVQT
PHMRRSNSSGNLHMA	GQRSRLASMLDSDTE
NQGETPTTEVPAPFF	AYMKRRHSSVSDSQP
RLSSFTSYENPT___	EEYETPESPVPPARS
VIKPEACSPQFGKTS	_MERRRITSAARRSY
SSQNPPPSPMPGRIA	NPLMRRNSVTPLASP
PPPRRRRTPTPPPRR	RRDPFRDSPLSSRLL
GDEEVPRSPFKVKVL	TRSVSSSSYRRMFGG
GGHGSRHSLASTDEK	QDEFEELTMSQKNGG
PSEGRQPSPSPSPTE	FIFMRRSSLLSRSSS
SGLYRSPSMPENLNR	GVSDVPTSPTLQRPT
ATIAKRKSFIGTPYW	KISEGLPTPTKMTPR
KLRRRTFSLTEVRGQ	DRISTRRSSYEDSSL
RTPGRPLSSYGMDSR	AKRKRKNSTGSGHSA
ADAKRIPSIVSSPLN	TSVRRRTSFYLPKDA
KELEKRASGQAFELI	GQVINETSQHHDDLE
VKVNGDASPAAAESG	KRGFGFVTFDDHDPV
GHGVRRASDPVRTGS	LPGAGLSSQELSGGP
GRRSRGASGSEPQQM	SNLTRSSSSDSIHSV
LSVSRPQTGLSFLGP	LTSVSRGSSLKILSK
SPSALSSSPNNLSPT	AFRRRANTLSHFPIE
PPLMNSVSPPQALLQ	DPGSAAPYLKTKFIC
KGHTRNKSTSSAMSG	GAEASARSPRSYLVA
ADAEMTGYVVTRWYR	SCFPRPMTPRDRHEG
NQGETPTTEVPAPFF	RIPGGNIYISPLKSP
GRDCSRRSSPVYVGR	PAPDTGLSPSKRTHQ
MIRRRRPTPAMLFRL	ARSSRPASPCNKRKY
PPILAPLSPGAEISP	LTPMFVETQASQGTL
YPVSSPSSPSPPAQP	RHADAEMTGYVVTRW
AQNEATSTPHRIRRK	ILTTMLATRNFSGGK
VTGDRNNSSCRNYNK	LRGAQAASPAKGEPS
AAGTQQPYTDGVRME	YWFGRDKSCEYCFDE
PARNRSASITNLSLD	PRRRRTPTPPPRRRT
ACTNFMMTPYVVTRY	VLDAVPRTPSRERSS
RTPGTPGTPSYPRTP	AGVTRRASDPAQAAD
NQVTQRASRRSDSAS	RCRTLSGSPRPKNFK
STPKSKQSPISTPTS	FRLRRAASALLLRSP
RIDHYRHTAAQLGEK	RISTRRSSYEDSSLP
EQGGAHFSVSSLAEG	APPVRMSSTIFSTGG
LRTFRSLSTTNVFAC	RSLSRSMSQEAQRG_
SFQQRHESLRPAAGQ	SSGYFSSSPTLSSSP
IEDLSQNSITGEHSQ	RIQAAASTPTNATAA
PPAPPLGSPPGPKPG	TPGQLLKTWCGSPPY
TGTTVPESIHSFIGD	PIPHIPRSPYKFPSS
STSFMSVSPSKEIKI	AKPEPSPSPRITRKS
RSHSESASPSALSSS	TPRLRSVSSYGNIRA
ISGQLVDSIAKTRDA	LPIQPALTPRKRATV
VPYVVPLSPKLPKTK	QPLSKSSSSPELQTL
___MRKETPPPLVPP	GFSKHIQSNLDFSPV
LERGRKVSIVSKPVL	ASSKRMLSPANSLDI
MKKKDEGSYDLGKKP	RSSGSTRSDGGAGRT
EEWTRHGSFVNKPTR	AALSRAHSPALGVHS
VKVNGDASPAAAESG	GVPFRRPSTFGIPRL
YRYPRPASVPPSPSL	EYMHRRQTFIDNTDS
SSSQRAASLDSVATS	QALQYSPYGSTLPAS
IPNGFGTSPLTPSAR	RQSPEDVYFSKSEQL
PHKRRKTSDANETED	PKRLGAHTP______
RGTASRSTFHGQPRE	PSLQRSVSVATGLNM
PAPKLVESPKEGKGS	QPLSKSSSSPELQTL
SALNRTSSDSALHTS	QSSDSLNSPTLLAL_
PTQQYAKSLPVSVPV	PSGSQRPSVSDDTGC
HRFRRQLSEPCNSFP	HHRRVPLSPLSLLAG
RALSNSVSNMGLSES	RHLRSAGSRLTLSGR
YGPRPEEYEFLTPVE	QAFELILSPRSKESV
STSTESSSQDVESTF	QAASNFKSPVKTIR_
LSFISPPTPQPKTPS	SMSSCGSSGYFSSSP
ILSNNNTSENTLKRV	PQHVRAHSSPASLQL
TTPGPSLSQGVSVDE	TALQRSLSELESLKL
PDGTLGLTPPTTERF	TKEDGHRTSTSAVPN
AEREGPGTPPTTLAR	VTVSRASSSRSVRTT
QRMVRLSSSDSIGPD	SLVDKENTPPALSGT
RGTASRSTFHGQPRE	LAEGTPRSNHSAQDS
ALTGRRNSAPVSVSA	HIHQAGGSPPASSTS
SKILGETSLMRTLCG	RTPATKRSFSKEVEE
RPLGRTQSAPLPQNA	LSKWRMMSLSQSRSS
APGPQDIYDVPPVRG	QRSRKRLSQDAYRRN
AMNREVSSLKNKLRR	SFLYRSDSDYDMSPK
NVDRGAGSIREAGGA	STSTESSSQDVESTF
NPLFKSATTTVMNPK	PHLDGPPSPRSPVIG
YNRTRRISQTSQVSV	AFVGHRDSMDLQRFK
RTITRQMSFDLTKLL	SSGYFSSSPTLSSSP
EPVPPPPTPRSQYLS	KVLLRRKSELPQDVY
GLKVGVSSRINEWLT	SMGTLRTSISVERQI
RKRSTRRSVRGSQAQ	TTPGPSLSQGVSVDE
TGTTVPESIHSFIGD	AHPSQAPSPNQPTKH
SSVSSHDSGFISQDA	HQLFRGFSFVAITSD
PNTEDRESPSVKRMR	LGRERLGSFGSITRQ
PGPQPPKSPGPHSEE	ISLDNPDYQQDFFPK
QQQPTPVTPKKYPLR	QMKAKQLSAQSYGVT
PELCGPGSPPVLTPG	MTLTKSRSFTSSYAI
SAQSPCGSPGMKRTE	ITSAARRSYVSSGEM
MRLCLAHSPPVKSFL	LRETNLDSLPLVDTH
QFRRRAHTFSHPPSS	SAASNTGTPDGPEAP
PPPTRPVSPPQKAKE	QVPQRRGTPPLTPGR
AIEPAPPSQGAEAKG	TGDRNNSSCRNYNKQ
GPETPAISPSKRARP	SVVRESKSFTRSTVD
YHIHRRKSFDASDTL	VSRVPYPSPTCVKSE
GATTTAPSLSGKGNP	EELNSQDSPPKQDST
PAPVPAGTPAPPGPA	GSTKRRKSMSGASPK
QANEQSVTPQRRSCF	QGLAERISVL_____
REPSTPPSPISSSSS	KLLQSAKTILRGTEE
KTMIRKRSFGNPFEG	PPTKFFVSTPSQPSC
QLHRRSNSCSSISVA	TLSIKKLSPIIEDSR
KMKNKPRSPVVELSK	VELKRAVSREDSARP
VTGDRNNSSCRNYNK	SSSLGRVSPPPPSDT
VFSVSKQSPPISTSK	RLPEASQSPLVLKQA
LSEQNRASPLPSGLL	NRFTRRASVCAEAYN
QKQRSAGSFKRNSIK	KTLKNIISPPWDFRE
VLDIEQFSTVKGVNL	LLEDGSESPAKRICP
VEFQRAQSLLSTDRE	SKAQQGLYQVPGPSP
EEGFGSSSPVKSPAA	GLETRRLSLPSSKAK
EKPSRSYSERDFEFH	QRMVRLSSSDSIGPD
FKTEGPDSD______	RGRKRFVSEGDGGRL
SQLSFRRSPTKSSLD	QAGSHSNSFRLSNGR
NNTSTDGSLPSTPPP	RHLRSAGSRLTLSGR
VRYIKENSPCVTPVS	SAEEAPLYSKVTPRA
TTGTKSNTPTSSVPS	ARIIGEKSFRRSVVG
GLPERSVSLTGAPES	RRDRQAFSMYEPGSA
GIAEMFKTPVKEQPQ	AFRRRANTLSHFPIE
GYGDRTSTFCGTPEF	APAPAEKTPVKKKAR
RGGPISFSSSRSGRR	EDEILNRSPRNRKPR
VNVIPPHTPVRTVMN	GSCRSDDYMPMSPAS
QARPGPQSPGSPLEE	REVRRRQSVELHSPQ
VEVPAVQSPRRSPRI	RNLARALSTDCTPSG
GGTLFSTTPGGTRII	LDGEVTPYANTNNNA
GFSKHIQSNLDFSPV	PAARPPASPSPQRQA
MERRRITSAARRSYV	PLPSPTASPNHTLAP
ELFDDPSYVNVQNLD	HIKQQPGSPRRISQQ
GTEPEPVYSMEAADY	VLDAVPRTPSRERSS
ANPSPPPSPSQQINL	SSPTLSSSPPVLCNP
YWFGRDKSCEYCFDE	RSLGLSLSGGDQEDA
TDDEMTGYVATRWYR	DEPPMEASQSHLRNS
PVRLRLSSFSCGQAS	KVNASASSLKKKQIW
TDDEMTGYVATRWYR	GTRSRSHTSEGTRSR
VLPSISLSPGPQPPK	SALNRTNSDSALHTS
ACTNFMMTPYVVTRY	GQLVGLNSPNSILKA
RNYNKQASEQNWANY	VKRERTSSLTQFPPS
PGLLRRVSSTWTTTT	AVERVTKSPGETSKP
AATNRPNSIDPALRR	DVEELTASQREAAER
EDDPEATYTTSGGKI	QSRPRSCTWPLPRPE
LDLSPLATPIIRSKI	MRHVSISYDIPPTPG
SAASNTGTPDGPEAP	VEEEPLNSEDDVSDE
RSVQRVHSFQQDKSD	PVLRSVNSREPSQVI
SQKGMSVYGLGRQVY	PSPHRKPSTSSVTSD
SSKIMSQSQVSKGVD	LSFISPPTPQPKTPS
HKTPRRDSSGGTKDG	ARTSSSGSLGSESTN
QNRSGAMSPMSWNSD	FEKEKLKSQWNNDNP
IRRPRSLSSPTVTLS	APGPTPASPRPASPC
ASPGRPSSVDTLLSP	LAHDRAPSRKDSLES
EENKAPESEELEMEF	DHSVRINSVGSTASS
VTGDRNNSSCRNYNK	QRSRKRLSQDAYRRN
GLGSPLPSPRASPRP	AVGTKRGSDELFSTC
SSQNPPPSPMPGRIA	CKIFRRPSLPCISRE
LNEKARLSYSDKNLI	LTPMFVETQASQGTL
VPYVVPLSPKLPKTK	LSKWRMMSLSQSRSS
QDEFEELTMSQKNGG	PSSDPLGSPTLLAL_
PKFKVKSSPLIEKLQ	EGEESRISLPLPNFS
TGGGGQESQPSPLAL	AKKIKLQTPNTFPKR
KVLLRRKSELPQDVY	AIESTQSTPQKGRGR
MERRRITSAARRSYV	SQKGMSVYGLGRQVY
GKLGGQDSFESIESY	DRRERGRSPDRRRQD
QGSPRTSTPFGSGRV	VKLSSKLSAVSLRGI
NNIRKALSFDNRGEE	RSLGLSLSGGDQEDA
GFQHQRMTNGAMNVE	LDIPTGTTPQRKSYL
KELQRQASPSIVIAL	GQRDRSSSAPNVHIN
QGLAERISVL_____	LPGAGLSSQELSGGP
SSASPALSRRGSLGE	PFADGGKTPDPKMNA
EEEGGASSDATEGHD	VNNQKYMSFTSGDKS
QPLESTQSQDF____	IVADQTPTPTRFLKN
TTGTKSNTPTSSVPS	KLAVGRHSFSRRSGV
SFRRRHNSWSSSSRH	QLSKWPGSPTSRSSD
PASSPVSSPSKHGDR	QESGLHLSPTAAEAK
GHGVRRASDPVRTGS	KYESDEDSLGSSGRV
YLGARLASFYERAGR	EELNSQDSPPKQDST
LFKEENPYARFENN_	TPLDGVSTPKPLSKL
ARVLRSKSLCHDEIE	VPVNLLNSPDCDVKT
IGIPQFHSPVGSPLK	GVEKCSDSQSWEDIA
GGHGSRHSLASTDEK	LHMERVISYEEGKAL
RSVQRVHSFQQDKSD	IVNYSRASINSLLSD
KRSFAPSTPLTGRRY	NYLRRRLSDSNFMAN
VLPSISLSPGPQPPK	INRERQKSLTLTPTR
QLSKWPGSPTSRSSD	EGRNPGFYVEANPMP
TQQQTRISASSATRE	LTPMFVETQASQGTL
ESEGLLGTEGPLEEE	LQARRRQSVLNLMTH
PQATRQTSVSGPAPP	ILDLISESPIKGRAQ
TPPSAYGSVKAYTNF	TSTDQPVTPKLTSRA
RYRRRTQSSGQDGRP	LVVSRNLSPPNCTEL
LLPTPPLSPSRRSGL	PKLGRRHSMENMELM
PTMRPSMSGLHLVKR	DWALPRLSSAWPGTL
GVVSESDSPVKRPGR	LNGEASKSQEMVHLV
QSLEKMSSPLADAKR	GTRSRSHTSEGAHLD
EEEGGASSDATEGHD	SGASTGIYEALELRD
RSTFRGPSPEPPPSP	GFQHQRMTNGAMNVE
PPTQKPPSPPMSGRG	DRISTRRSSYEDSSL
AEGSHSNSPTNMAPS	SLVIRSPSLLQSGAK
SSNDSRSSLIRKRST	IGGSAGASPPSTLTP
ATIPRRNTLPAMDNS	PKIDGTRTPRDERRR
PFRGRSRSAPPNLWA	EGRQPSPSPSPTERA
SQKGMSVYGLGRQVY	PARNRSASITNLSLD
IERLRTHSIESSGKL	EKKSLTIYAQVQKPG
GPSQRLGTPKSVNKA	ISQEEGSSQGEDSVS
LNNSNLFSPVNRDSE	YWFGRDKSCEYCFDE
KSTFREESPLRIKMI	SCPSFSASSEGTRIK
KLRRRTFSLTEVRGQ	MKKKDEGSYDLGKKP
STPSEPLSPTSSLGE	RSLRKINSAPPTETK
NVKSKIGSTDNIKYQ	STSFMSVSPSKEIKI
MILIQDGSQNTNVDK	KLACRTPSPARPALR
EHIQRRLSLQLPILH	_MAARRITQETFDAV
SHSRQASTDAGTAGA	RSTFRGPSPEPPPSP
ARTQAPPTPDKVQMT	TIKQEPVSPKKKENA
PVRLRLSSFSCGQAS	KVAAETQSPSLFGST
PAPVPAGTPAPPGPA	MVGGKPGSFRVRASS
STPVRSVSENSLVAM	QEENRRDSWSYINSK
RRFRRSQSDCGELGD	EITKLDSSIISEGKI
AIEPAPPSQGAEAKG	PISQRRPSQNAISFF
MRLCLAHSPPVKSFL	DSREDEISPPPPNPV
RHRLRWHSFQSSHRP	SMMHRQETVDCLKKF
PSSDSLSSPTLLAL_	QDEFEELTMSQKNGG
WKVGKLTSPGALLFQ	SVIYHALSQKEANDS
SPEHKELSNSPLREN	ELRKTQTSMSLGTTR
KGDKQVEYLDLDLDS	TEKSHPRSPNVLSVA
YIGRKKISPPTPKPR	LETLRNSSPEDLFDE
QMKAKQLSAQSYGVT	GQVINETSQHHDDLE
NSLQRVPSYDSFDSE	SMRPDVSSPPSSSST
STVSFNPYEPELAPW	KRRSARLSAKPPAKV
KTHSVPATPTSTPVP	APVSSSLSVRRSYSS
GTQNPVSSPGMSQEL	RGLPSTASGRLRGTQ
RLSSFTSYENPT___	LTKSVAETPVHKQIS
LSKWRMMSLSQSRSS	LYGSAPRTPSKRRGL
STPVRSVSENSLVAM	CFTIENKTPQGREYG
LSDSRTLSSSSMDLS	SKMQQNGYENPTYKF
AEREGPGTPPTTLAR	IPEPAHAYAQPQTTT
GFSKNCGSPGSSQLS	LDRKRHNSISEAKMR
LSLPRASSLNENVDH	ANPSPPPSPSQQINL
LLSSLSATSNNSTVA	AVEDRKPSGLNGEAS
AGLSPTLTPGERQQN	STCQRANSLGDLYAQ
TGVLLPSSPEAEVPG	PQRERKSSSSSEDRN
EYRRRRHTMDKDSRG	LNSQKQLSACEDGED
RPRERHPSWRSEETQ	SRVPEIISPTYRPIG
SLAFEEGSQSTTISS	STTPQVLSPTITSPP
RGLPSTASGRLRGTQ	TEERLPSSPVYEDAA
SERKDELSDWSLAGE	GKLGGQDSFESIESY
PGPQSPGSPLEEERQ	TSDEKVDYVQVDKEK
LGPGTRLSLARMPPP	INKKQATSPASKKPA
RGSPHYFSPFRPY__	QERVRKTSLDLRREI
KGHTRNKSTSSAMSG	ERGKLPESPKRAEEI
EPRSRHLSVSSQNPG	VTHDLRVSLEEIYSG
NKLRRQHSYDTFVDL	GVSDVPTSPTLQRPT
IGTAEPDYGALYEGR	DSFETQRTPRKSNLD
KDEKKEESEESDDDM	SRCTSVSSLDSFESR
SQTSRSTTPANLDSE	LRTFGHNTMDAVPRI
MEGYRAPSRQDVYGP	KITSLSSSLDTSLDF
IVDQRPSSRASSRAS	EEQDRPRSPTGPSNS
FCLIPQQSINEAIRT	KNKEVYMTPLRGVKA
EFRPRSKSQSSSNCS	TEVEDTLTPPPSDAG
EDDTVPLSPLKYMAQ	CFSSRRSSEASQAEG
RSSGLRNSATGYRQS	DTSNFDDYEEEEIRV
RSSGLRNSATGYRQS	DVVDADEYLIPQQGF
IVSSPLNSPLDRSGI	QARAKTQTPPVSPAP
TYVDPHTYEDPNQAV	QPRRRHASAPSHVQP
PTQALPASPALKNKR	LRKTRDQYLMWLTQK
QAQTRQASALIDRPA	HKTPRRDSSGGTKDG
MKSRRPKSSLPPVLG	NRFTRRASVCAEAYN
TFPAQSLSPEPLPQE	LTLWTSDSAGEECDA
SSAVRLRSSVPGVRL	KRGFGFVTFDDHDPV
FSQARSSSTGSSSST	HHRRVPLSPLSLLAG
GKGHDGLYQGLSTAT	LTQSAPASPTNKGVH
HSTPPSAYGSVKAYT	ELPRRVNSASSSNPP
SSSASAATPSKKKSL	GAVKRKSSENNGTLV
RPSSRASSRASSRPR	KTRKTTTTPGRKPRG
QPFQRSISADDDLQE	AQHVRSHSSPASLQL
EESVVRESKSFTRST	AIESTQSTPQKGRGR
TPMYGSQTPMYGSGS	RRDRQAFSMYEPGSA
NIHIKDASQTTLLDL	GLINKKCYEMASHLR
PPPRRRRTPTPPPRR	DVLQRPLSPGNSESL
HMTNNKGSAAWMAPE	YDTDYRHSYEYQREN
SELSDTDSGCCLGQS	FAQSAPGSPLSSQPV
RSRVVGGSLRGAQAA	YQSTIPQSPSPAPDD
PAPVPAGTPAPPGPA	YIGRKKISPPTPKPR
VRTDSVKTPESEGNP	LDRKRHNSISEAKMR
AELEKKLSSERPSSD	EKENGFSSPPQIKDE
PPPEQCLSDDEITMM	PAMLHLPSEQGAPET
TSPSSTGSPMFKFSS	TKRTRTYSATARASA
EPGTPPSSPLSAEQL	YDRLVDEYSLNAGKQ
DASQRRRSLEPAENV	PNTEDRESPSVKRMR
ASSVYTRSTGEQEIS	QLKPLKTYVDPHTYE
SSEPVGIYQGFEKKT	DRHLRSESQRQRREI
ANASRARSEQFINLR	GISSMSSSPSRETVG
NRMGQAGSTISNSHA	KCSGPGLSPGMVRAN
AKRKRKNSTGSGHSA	MRLCLAHSPPVKSFL
TVFQRSYSVVASEYD	FRSKRSYSLSELSVL
PFLLDEDYEKVLGYV	LNLQPGNSTKESEST
EYRRRRHTMDKDSRG	NNQHSVESQDNDQPD
LLSSLSATSNNSTVA	GMYDGPVYEVPATPK
QRSRKRLSQDAYRRN	ASPQSPESVDLVNEE
RKLQGRPSPGPPAPE	KSPPREGSQGELTPA
VAPERQPSWDPSPVS	SSGVRAPSPAPSSVP
LFKEENPYARFENN_	KLACRTPSPARPALR
EPGPVPSSPSQEPPT	RLRKLPDSFFKPPEP
TTTPKGGTPAGSARG	SPEHKELSNSPLREN
AGERRKGTDVNVFNT	STLYRTQSSSNLAEL
PYKRRRSTPAPKEEE	INKKQATSPASKKPA
NPFSNGGSPAAEAVS	GGVKRSLSEQPVMDT
RYVLDDQYTSSSGAK	ESAPAESSPSKIMSK
TVDSQGPTPVCTPTF	EKLQLHESQKDYKTG
ARQTRRSTQGVTLTD	LLPTPPLSPSRRSGL
FGPARNDSVIVADQT	TNKVQMTSPSSTGSP
PAPPEPGSPAPGEGP	DWALPRLSSAWPGTL
KMEVEELSPLALGRF	RLQNLRASCEALYSE
PAPDTGLSPSKRTHQ	KTGRRKRSAKPETVI
KCSGPGLSPGMVRAN	RAGSRRGSFDATGSG
QDEFEELTMSQKNGG	VRRPRSRSRDSGDEN
GSVQNPVYHNQPLNP	RERSRTGSESSQTGT
AAGTQQPYTDGVRME	PAADAIMSPEEELDG
YGPRPEEYEFLTPVE	LSAPRRYSSSLSPIQ
SSNDSRSSLIRKRST	SAASNTGTPDGPEAP
EARSRDATPPVSPIN	PRRVNSASSSNPPAE
PRAFSSRSYTSGPGS	SGIYPPGSPGK____
ESAPAESSPSKIMSK	PVLRQSISFSGLPSG
NIKRKVTSVSTLKSE	GTRSRSHTSEGTRSR
YQEKVHMTWTKDKYM	GSCRSDDYMPMSPAS
LPPGLSASPQPSSVA	QPHKRRKTSDANETE
QRLFRSPSMPCSVIR	HSQPAPGSVKAPAKT
IRRPRSLSSPTVTLS	PTAENPEYLGLDVPV
PGTDDVFTPAPSDSP	VITARRPSVSENLYP
RHADAEMTGYVVTRW	FVQKSMGSQEDDSGN
TDGILAGSQEHDPGQ	RTITRQMSFDLTKLL
ETPRARHTLDELNPQ	SKMQQNGYENPTYKF
GREKRSNSQSYIGRP	KKRVRRSSFLNAKKL
SSEPVGIYQGFEKKT	IVADQTPTPTRFLKN
GVTHRPPSAGNTGGL	SGLQSSRSNPSIQAT
SLESLYFTPIPARSQ	PQPREKVSSIDLEID
LRPSTSRSLYASSPG	PPGEPGLSHSGSEQP
MILIQDGSQNTNVDK	FKLGGRDSRSGSPMA
VKLSSKLSAVSLRGI	GMAFRVPTANVSVVD
NRMGQAGSTISNSHA	AETAAADSEPDTDPE
RIDFIPVSPAPSPTR	ITETESPYQELQGQR
AHPSQAPSPNQPTKH	FRLRRAASALLLRSP
QRVKRTHSQGGYGSQ	RRDMQPLSPISVHER
HQLFRGFSFVATGLM	GLLRRKVSIIETKEK
DNIPEMPSPKKMHQG	EANSRCQTPIKMKPN
QKRVPNAYDKTALAL	STSADNFSPDLRVLR
TDGILAGSQEHDPGQ	EGRNPGFYVEANPMP
DTSSLTQSAPASPTN	RVALRNDSYTLHKIL
SSSAASSYSFSDLNS	SKLPHSQSSPTVSST
AMEPGNGSLDLGGDS	DSKRRRVSPYPSSGD
___MSTRSVSSSSYR	_____MASGVQVADE
NISSHNQSPKRHSIS	REFNSYGSRRGNDAV
VRREVGDYGQLHETE	FKALQADSPHSSSGM
PAPPEPGSPAPGEGP	LYMGGHGSRHSLAST
YGKTQHSSLDQSSPP	FLGQTPASPARYSPV
PVVFTVGSPPSGSTP	EDQPRCQSLDSALLE
AQVSRRISFSASHRL	WNLENRFSGWYDADL
IEDLSQNSITGEHSQ	QDSPDGQYENSEGGW
TSDEKVDYVQVDKEK	KSDGACDSPSSDKEN
VTQVSSAYQKTVPVE	GSRHSLASTDEKREL
RLQERRGSNVALMLD	EDGGWEWSDDEFDEE
PVVFTVGSPPSGSTP	QAASNFKSPVKTIR_
SLETLRNSSPEDLFD	RTRPRNGTLNKHSGI
SQRGRADTGLETSTR	RSKAIHSSDEDEDED
QQHSIYISPHKNGSG	KYESDEDSLGSSGRV
GRRSPTSSPTPQRRA	LSFISPPTPQPKTPS
DTGENPIYKSAVTTV	HSSRRAKSVEDDAEG
YGPRPEEYEFLTPVE	GLGSPLPSPRASPRP
SSRRRAISETEENSD	___MRKETPPPLVPP
LSPVRSRSLSFSEPQ	LDRKRHNSISEAKMR
NSKYNAESTERESQD	QARAKTQTPPVSPAP
QRSRKRLSQDAYRRN	ENVKYSSSQPEPRTG
RISTRRSSYEDSSLP	DEDYEEDTPKRRGKG
KTMIRKRSFGNPFEG	QGCSREASPSRLSVA
GPGDTTSTFCGTPNY	SPPSAGNSPSSLKFP
CLKLQPLSPVPSDIE	AFRCRSISVSEHVVR
PQPSRRGSDSSEDIY	IAPSTNSSPVLKTKP
AFGGGLLSPGPEAT_	SKVPKSWSFGDRSRA
AQHLRQSSFEIPDDV	GTGEEPGSQGLNGEA
MKKKDEGSYDLGKKP	PASSPVSSPSKHGDR
GQVPRTWSEKDLREL	PATPKTTTPPSSPPP
RRGLAPNTPGKARKL	APRRRAVSMDNSNKY
RRLRRSHSGPAGSFN	VKHPGCTTPVTVKIP
ADEEMTGYVATRWYR	LSLDRSGSPMVPSYE
RQPSPSPSPTERAPA	GVSDVPTSPTLQRPT
KRAGGANSNVFSMFE	NRRQLAFSTVGTPDY
RRKMKKTSTSTETRS	ITSEEERSPAKRGRK
VLSRQITSPVSGING	SRRLRRVSLSEIGFG
GPKVNRPSLLEIHEQ	ASTGKSKSPCQTLGG
RTGPPPISPSKRKFS	PTQQYAKSLPVSVPV
STPSEPLSPTSSLGE	TEVENGGSLGSKKGV
IRSAFKRSGEGQEDA	KNSDLLTSPDVGLLK
EPMRRSVSEAALAQP	LTDPRLLSPQQPALQ
AAGTQQPYTDGVRME	PFGSRRSSAIGIENI
TVQQHPSTPKRHTVL	VEEEPLNSEDDVSDE
ATLARRDSLQKPGLE	DRSNDKVYENVTGLV
AHAWPSPYKDYEVKK	AKTILRGTEEKCGSP
VNNQKYMSFTSGDKS	ANRTPPKSPGDPSKD
TPHYGSQTPLHDGSR	KTLPRSSSMAAGLER
LQSASSHSPTPQRRP	EGRNPGFYVEANPMP
KPIVRSVSVVTGSEQ	VPYVVPLSPKLPKTK
QPHKRRKTSDANETE	QANSQGFTPPGMDRS
SSSSDEEYIYMNKVT	LMRTLCGTPTYLAPE
NSQPNRYTNRVVTLW	AAGTQQPYTDGVRME
PLLREETYDVPPAFA	REFNSYGSRRGNDAV
AEREGPGTPPTTLAR	LRENSFGSPLEFRNS
HQLFRGFSFVATGLM	ATNEMWRSGDSEVYQ
STVSFNPYEPELAPW	PATRGLPSTASGRLR
ELILKPPSPISEAPR	RIDHYRHTAAQLGEK
IVSSPLNSPLDRSGI	NTFMRGGSSKDLLDN
YETADGGYMTLNPRA	AKRHRALSQAAVEEE
VNQGEMSSPQRVTST	FASDPILYRPVAVAL
ETPPRPRTPGRPLSS	RSSMNNGSPTALSGS
KILIASPSPTHIHKE	QGGRRRHSSETFSST
AELEKKLSSERPSSD	SALNRTSSDSALHTS
PRHSPSTSPRASVTE	VSYARPSSEVIKDAN
KTSSRRSSMSMEETE	GKLGGQDSFESIESY
SGVKRSRSGEGEVSG	ANRTPPKSPGDPSKD
PATVEPASPTPAHSL	GLINKKCYEMASHLR
EPSTIARSLPTTVPE	ATPQRSGSVSNYRSC
RQADEEMTGYVATRW	PRLRSVSSYGNIRAV
YVPMNPNSPPRQHSS	PRPGRRGSRPPEIRE
GINPCTETFTGTLQY	AQGPLLPSPARGLKF
REHQRSGSYHVREES	PMVPRQASFFPPPVP
GPGDTTSTFCGTPNY	PISQRRPSQNAISFF
VEDNDENYIHPTESS	QAATSESSQSEASVR
GELSRSPSPFTHTHL	GRFCRSSSMADRSSR
TPLLSSLSATSNNST	RGLSRQETFDSETQE
LTSVSRGSSLKILSK	TNTSKTVSFEALPIM
QNKLKRQSHLLLQSS	LRETNLDSLPLVDTH
KVNASASSLKKKQIW	STSADNFSPDLRVLR
SGASTGIYEALELRD	YPGSYSRSPAGSQQQ
EESVVRESKSFTRST	ISLDNPDYQQDFFPK
GKRGGHSSVSTESES	HTGFLTEYVATRWYR
AFAQRPSSAPDLMCL	PGTDDVFTPAPSDSP
SHSRQASTDAGTAGA	VCPDVPRTPVGKFLG
AIDAKVHSPSGALEE	KRAGGEESQFEMDI_
AVKDRAGSIVLKVLI	LSPFRRHSWGPGKNA
SAPEDPTSPKRKMRR	HDHTGFLTEYVATRW
NTMPRPSTPLDGVST	NPLFKSATTTVMNPK
HVQRVLRTPGRQSPG	STCQRANSLGDLYAQ
RPNPCAYTPPSLKAV	QDEYSRRSYSRFEEE
___MARGSVSDEEMM	EKIGEGTYGTVFKAK
YIGRKKISPPTPKPR	GGDSSASSPTEEEQE
AVEDRKPSGLNGEAS	HAGRAVQSPPDTGRR
QLSKIKYSGGPQIVK	PATVEPASPTPAHSL
GIPIRVYTHEVVTLW	PSKKRCNSIAALKAT
RLPSSPVYEDAASFK	GSPRTPVSPVKFSPG
DNTPHTPTPFKNALE	LRASTSKSESSQK__
KIYEFPETDDEEENK	RLSTRPRSLSLQPQL
QTGKDISTNYYASQK	LTPKAVGTPGGGGGG
DRISTRRSSYEDSSL	QAPRAPQSPRRPPHP
RQMSSQNSPSRLNIQ	GYFSSSPTLSSSPPV
NKLRRQHSYDTFVDL	KILIVTQTPHYMRRH
SPRAILGSYRKKRKN	SRRLRRVSLSEIGFG
QEQELPPSPPSAPRK	RNAARRDSVLAASRD
KDGTKRKSLSDSESD	QGLPVPGSPGGQKWV
ISQTSQVSVDAAHGY	FASDPILYRPVAVAL
GLKVGVSSRINEWLT	SSKIMSQSQVSKGVD
MVLSKANSQPSAGRA	APPVRMSSTIFSTGG
DDTESLHSQGEEEFD	PKIHRSASEPSLNRA
KILIVTQTPHYMRRH	KKVSSTHYYLLPERP
PELCGPGSPPVLTPG	PSKKRCNSIAALKAT
SSPTAAGTPNKETAG	PSPHRKPSTSSVTSD
WNLENRFSGWYDADL	QARQSRRSTQGVTLT
KEHYPVSSPSSPSPP	QECKRNLSDIDQSFN
DAVLPEQSPGDFDFN	QDEFEELTMSQKNGG
QRLGTPKSVNKAVSQ	RLQERRGSNVALMLD
TFNIKLSSPVKRPRK	SSLRRHGSMVSLVSG
KQVTCENSPKSPKVT	TAQMITITPPDQDDS
VFSVSKQSPPISTSK	TEKSHPRSPNVLSVA
IVTSQLGTVNNIIQV	KKTSGPLSPPTGPPG
PQRERKSSSSSEDRN	MEGYRAPSRQDVYGP
KASSRRSSFSMEEGD	TNKVQMTSPSSTGSP
RLHLPRASAVALEVQ	SALNRTSSDSALHTS
RHADAEMTGYVVTRW	GTGEEPGSQGLNGEA
NVKSKIGSTDNIKYQ	GPSQRLGTPKSVNKA
IPKRLRRSLPPGLLR	NILPDQTSQDLKSKE
GLRQPSPSHDGSLSP	DGRMVQLSPPALAAP
GGTLFSTTPGGTRII	PRMKRASSLNFLNKS
PAPVPAGTPAPPGPA	ARQSRRSTQGVTLTD
SGEQAEGSPGGPGDS	TTPGPSLSQGVSVDE
QKGQESEYGNITYPP	EPPSPPQSPRVEEAS
RRPESFTTPEGPKPR	NVRTATESFASDPIL
ASGDRPPSVSSVHSE	NMDAPPLSPYPFVRT
KLSRRSISSPNVNRL	SAASNTGTPDGPEAP
RPMRKSFSQPGLRSL	DSREDEISPPPPNPV
PGKALVATPGKKGAA	LSKWRMMSLSQSRSS
GGGDEPGSPAQGKRG	AAEAAPPTQEAQGET
ASSSTSVTPDVSDNE	RALSRQLSSGVSEIR
AVVKRMQSLQLDCVA	PGQEREGTPPIEERK
APTATSYTPNLARGD	GIPFRRPSTYGIPRL
NPFSNGGSPAAEAVS	MSRARIGSDPLAYEP
AIDAKVHSPSGALEE	QGKRNPKSPLACTNK
AVSPGTLTPTGVVSG	STPVRSVSENSLVAM
ISQTSQVSVDAAHGY	RLFVENDSPSDGGTP
GGSDKLASPMKPVPG	FNGGFGSSMDSKSSG
SQTSRSTTPANLDSE	GIAEMFKTPVKEQPQ
SVTPKTVTPASSAKT	RRKLRPGSGGEKPPD
TAADMYLSPVRSPKK	GLEKTQTTPNGSLQA
SFHFKSGSLENVPNV	DRRFRGRYRSPYSGP
RLLRRSRSGDVLAKN	GGFIRRVTNDARENE
VEFQRAQSLLSTDRE	MPWPEPQSPRVLPNG
TMKRNATSPQVQRPS	WTRSRRKTGTLQPWN
SGASTGIYEALELRD	VAPERQPSWDPSPVS
CEGRSAGSIPGERST	AGTAGALTPQHVRAH
YDRLVDEYSLNAGKQ	RVCAKRVSTQEDEEQ
RPREKRRSTGVSFWT	VLDAVPRTPSRERSS
EEWDPEYTPKSKKYY	KTVNESASLRERIEF
NYALKMNSPSQSSPG	STIIRSKTFSPGPQS
PGIHLERSQASTTVD	KRFSFKKSFKLSGFS
APPRRKGSQITQQST	TEVENGGSLGSKKGV
RLSSFTSYENPT___	PGKALVATPGKKGAA
KLIDRTESLNRSIEK	VEVDAAVTPEERHLS
EDDTVPLSPLKYMAQ	PISQRRPSQNAISFF
GTARRTGTPSDPRRR	VTVSRASSSRSVRTT
ITDPVVLSPKDRVRD	GFQHQRMTNGAMNVE
GDYEFLKSWTVEDLQ	KVIYSQPSARSEGEF
EKKSLTIYAQVQKPG	HIKQQPGSPRRISQQ
GTEPEPVYSMEAADY	VRAIGRLSSMAMISG
VSHWQQQSYLDSGIH	DTSNFDDYEEEEIRV
GKRGGHSSVSTESES	LPPGDYSTTPGGTLF
SSSQRAASLDSVATS	AFSRVQIYHNPTANS
IDETTELSS______	KPDYRRWSAEVTSST
KGHTRNKSTSSAMSG	ASPEAASTPRDPIDV
LNWQKLPSNVAREHN	PALVRSASSDTSEEL
NYLRRRLSDSNFMAN	EKLQLHESQKDYKTG
KELEKRASGQAFELI	QGKRNPKSPLACTNK
TTAVEIDYDSLKLKK	KIKQEVESPTDKSGN
LHMERVISYEEGKAL	SGVTKAISSPTVSRL
SYKVRFNSVSSYSDS	CNIKLLDSQSDQTSK
HKYQRSSSSGSDDYA	FDFEGSLSPVIAPKK
QEEFKGFSYFGEDLM	TLKDQLIYNLLKEEQ
KDHSGSESPISDEEE	MVGGKPGSFRVRASS
NAPTSHVTPSVKKRS	IAEPMRRSVSEAALA
PPQTSGLSPSRLSKS	QQEGGFASPRTGKGK
QPLESTQSQDF____	GQLVGLNSPNSILKA
RPRSRSYSSTSIEEA	GIRKRPATDDSSTQN
APLATMESLSDTESL	GLEKTQTTPNGSLQA
PARNRSASITNLSLD	NNSSRPSTPTINVLE
EVRERRRSYLTPVRD	SKMQQNGYENPTYKF
TRLMRSRTASGSSVT	GVSDVPTSPTLQRPT
GTGEEPGSQGLNGEA	TFRPRSSSNASSVST
RNYNKQASEQNWANY	HSSRRAKSVEDDAEG
RDSENLASPSEYPEN	KESESTNSVRLML__
AGFFRVESPVKLFSG	KSHSRQASTDAGTAG
RCFTRKYTLPPGVDP	LSPRHRMSPGVAGSP
TFLPVPEYINQSVPK	APPMRNTSTMIGAGS
GQSWKENSPLNVS__	EDGGWEWSDDEFDEE
RSLRKADTEEEFLAF	APPPKPASPGPPQVE
RPLGRTQSAPLPQNA	IMSKHLDSPPAIPPR
LPPGLSASPQPSSVA	ATLARRDSLQKPGLE
STRPPTLSPIPHIPR	LQNRNYPSQEELIKV
MQCTLRNSQVLDEDN	VAAKGKGSPQAQTVR
GPSQRLGTPKSVNKA	EKIGEGTYGTVFKAK
YQQKPYPSPKTIEDL	LRETNLDSLPLVDTH
LDRKRHNSISEAKMR	PTIPGVTSPSSDEPP
GGTLFSTTPGGTRII	RLRKLPDSFFKPPEP
SSNDSRSSLIRKRST	RSLRKINSAPPTETK
LREKRRSTGVVNIPA	RTSIPVHSKQAEKIS
RYVLDDQYTSSSGAK	RNYNKQASEQNWANY
GGMTRRNTYVCSERT	MKPAPRLTPVRPAAA
TASDGKLYVSSESRF	DDRQIVDTPPHVAAG
SATSTSASPTLRVGE	__MSKSESPKEPEQL
AHKKTGTTVPESIHS	EPLERRLSLVPDSEQ
APPVRMSSTIFSTGG	SKSKAPGSPLSSEGA
AHAWPSPYKDYEVKK	SSVDTLLSPTALIDS
LTPMFVETQASQGTL	KEKFRSDSITNMLDT
YWFGRDKSCEYCFDE	LDIPTGTTPQRKSYL
RNYGYNPSPVKPEGL	LQDKLNESDEQHQEN
TASDGKLYVSSESRF	KTLGRRDSSDDWEIP
GSLRRSGSFGKLRDA	RESSRDTSPVRSFQP
ITETESPYQELQGQR	PPYNRAVSLDSPVSV
PVYSPPGSPPPGDPR	TNTSKTVSFEALPIM
RTPRRSKSDGEAKPE	PSLEPQKSLGDEGLN
QESGLHLSPTAAEAK	FEKEKLKSQWNNDNP
GEDSLEQSPLLEDKY	MERRRITSAARRSYV
LLQFALESPAKSPAS	LDIDETEYHADGGKV
KGFNGCDSPEPDGED	SGDSGYPSEKRGELD
KPIVRSVSVVTGSEQ	ASLKRSPSASSLSSM
AGSTISNSHAQPFDF	SIRQRISSFETFGSS
NSLISSDYELLSDPT	SMSSCGSSGYFSSSP
QEASRPNSPQLTPTA	QGLVGKPSQRNALSL
GSVKRVTSGPSLGSL	KENIFGESRASTFCG
GTRSRSHTSEGAHLD	QEQECPPSPEPTRKE
PKATVFKSPRTPPQR	VELKRAVSREDSARP
LMEHHSGSQGPLLTT	TPLSQTRSRGSTNLF
GRLPNNSSRPSTPTI	EENKAPESEELEMEF
EKIKRPRSSNAETLY	SSNASTISGRLSPIM
RCFTRKYTLPPGVDP	SRHAIMRSPQMVSAI
SAIRRASTIEMPQQA	STGEQEISVGL____
QGCSREASPSRLSVA	SYKVRFNSVSSYSDS
SQRGMTVYGLPRQVY	PGQEREGTPPIEERK
RMMSLSQSRSSKSAP	KYVKKETSPLLRNLM
TRLDRTGSSPTQGIV	RARPRKISSPTGSKD
RSSGLRNSATGYRQS	TECKKFNSPSKRYCF
NYLRRRLSDSNFMAN	YQSTIPQSPSPAPDD
SVPAGRRSPTSSPTP	SKILGETSLMRTLCG
VRTDSVKTPESEGNP	AGVTRSASSPRLSSS
FTATEPQYQPGENL_	SSGVRAPSPAPSSVP
PQQGFFSSPSTSRTP	KLAVGRHSFSRRSGV
VEDNDENYIHPTESS	ESSPLPTSPKFLRQN
QDTNDITYADLNLPK	RMRGRLGSVDSFERS
EYLKRYLSGADAGVD	NISSHNQSPKRHSIS
TTSHGQSSQGIVEET	VELKRAVSREDSARP
AVKDRAGSIVLKVLI	DRHLRSESQRQRREI
GFGEYSRSPTF____	TRHEAGRSPVDSLSS
KIEYYRNTGSISGPK	LTSVSRGSSLKILSK
RFIGRRQSLIEDARK	TLDNGGFYISPRSTF
LDGEVTPYANTNNNA	VRRPRSRSRDSGDEN
SKLPLTRSHNNFVAI	DDRQIVDTPPHVAAG
ARQTRRSTQGVTLTD	RRGLLYDSDEEDEER
TRLDRTGSSPTQGIV	NLDNGGFYISPRITF
PLKTGEQTPPHEHIC	YHIHRRKSFDASDTL
PSRRGSDSSEDIYLD	QNRSGAMSPMSWNSD
SAYGGLTSPGLSYSL	RLHLPRASAVALEVQ
SAIRRASTIEMPQQA	LQAKPTSSPAKGPPQ
RFASYRTSFSVGSDD	EANSRCQTPIKMKPN
RNAARRDSVLAASRD	HHRRVPLSPLSLLAG
MRLCLAHSPPVKSFL	EQKFRMLSQDAPTVK
SSTGSPTSPLNAEKL	TLEERMKSTEVLPEK
EDDTVPLSPLKYMAQ	TGDRNNSSCRNYNKQ
STIIRSKTFSPGPQS	LPGASPKSPGLKAMV
DETERAYSFCGTIEY	STGGTPLTPAARISA
KRSFAPSTPLTGRRY	SGASTGIYEALELRD
EEEGGASSDATEGHD	TFNIKLSSPVKRPRK
RTPGRPLSSYGMDSR	IATEHIPSPAKKVPR
SELLRSGSSPNLNMG	RIDFIPVSPAPSPTR
RNYGYNPSPVKPEGL	NLGADDGYMPMTPGA
SFRRRHNSWSSSSRH	STTGLSATPPASLPG
PGEAEPLTPTYNISA	GKANRQVSITGFFQR
FLMECRNSPVTKTPP	ITDESRGSIRRKNPA
PKRERPTSPAPHRPP	PISQRRPSQNAISFF
EPEGPPPSPGKGGGG	EFRSRCSSVTGVQRR
IRRPRSLSSPTVTLS	SPTPAPFSPFNPTSL
TAANSRDTIFQKERF	QMKAKQLSAQSYGVT
KEEPKRRSARLSAKP	SCMHRQETVDCLKKF
NNTSTDGSLPSTPPP	VHAPRRCSDGGAHGY
RSTFRGPSPEPPPSP	_MSTRSVSSSSYRRM
SELSHQNSLRKRNSM	VDDQKAGSPSRDVGP
QDTQRRTSMGGTQQQ	SPYIDGCSPIKNWSP
PLLARSPSTNRKYPP	KKAAGGATPKKSAKK
RRDYDDMSPRRGPPP	QMKAKQLSAQSYGVT
SGLARAASKDTISNN	ERLRLSPSPTSQRSR
PVRMRRNSFTPLSSS	AQAQAASTPRKARAS
PPILAPLSPGAEISP	TSRTPKDSPGIPPSA
PRLSRLATNTSAPDL	TFRPRSSSNASSVST
VNHSGTFSPQAPVPT	PSSDPLGSPTLLAL_
RSVQRVHSFQQDKSD	FSLKTPDSPPTPAPL
ALQQHRPSPELTLSQ	SGGARGGSGGFGDEC
AKKAKADSPVNGLPK	RTSIPVHSKQAEKIS
SLETLRNSSPEDLFD	ITLERGNSGLGFSIA
KTSDIFGSPVTATSR	APLSRSISTVSSGSR
SSVSSHDSGFISQDA	KLQPQEISPPPTANL
DTDMKRLSMEIEKEK	NHPPRKISTEDINKR
RNYNKQASEQNWANY	LTDPRLLSPQQPALQ
SFHFKSGSLENVPNV	LRRSQRKSGSELPSI
GFSKNCGSPGSSQLS	PHGPRSASVSSISLT
AQNEATSTPHRIRRK	ARRARSKSLVMGEQS
SGVKRSRSGEGEVSG	GQSWKENSPLNVS__
MIRRRRPTPAMLFRL	APGPQDIYDVPPVRG
RSRSRSRSPGRPPKS	RKLRRRKTISGIPRR
QEENLEASGDYKYSG	TPPSAYGSVKAYTNF
GLKVGVSSRINEWLT	KDLCRRASYISQDMI
TELVEPLTPSGAMPN	KQINKRASGQAFELI
KRAGGANSNVFSMFE	SFGLSAMSPTKAAVD
TFRPRTSSNASTISG	EEEISAMYSSVNKPG
HLGPHRSTPESRAAV	ASLGRRASFHLECLK
GRLNCSTSPEIFRKC	LSPRHRMSPGVAGSP
DNMIRRLSPAERAQG	PPRKRLKSKGSDKDF
VKKSIRDTPAKNAQK	GYFSSSPTLSSSPPV
YMEDSTYYKASKGKL	YRYPRPASVPPSPSL
AVEDRKPSGLNGEAS	EKLATKSSPVKVGEK
DEICIAGSPLTPRRV	KSSERPLSPKAVKGF
ENPPNKMTQEKLEES	SPKRRRLSSSLNPSK
TKKVAVATPAKKAAV	QGGRRRHSSETFSST
PNKELPPSPEKKTKP	__MSKSESPKEPEQL
AFAQRPSSAPDLMCL	KTLKNIISPPWDFRE
VEDNDENYIHPTESS	ESEGLLGTEGPLEEE
SAEEAPLYSKVTPRA	AFRRRANTLSHFPIE
AGLQRSASSSWLEGT	ASSSTSVTPDVSDNE
TSRALPATPQLPSRS	IVLQKYHTINGHNAE
SSEPVGIYQGFEKKT	FTEKIMATPEQVGKM
PPKRSCPSFSASSEG	SPLERQNSSSGSPRM
TPPRKSASLSNLHSL	RIMGPNYTPGKKEDL
RGTASRSTFHGQPRE	KTIVLVPSPLGQQQD
IVNYSRASINSLLSD	PQTPRPRSRSPSSPE
MRRRKADSLEVQQMK	RGITRSISNEGLTLN
GYGDRTSTFCGTPEF	NKTENGLTPKKKIQV
RIDFIPVSPAPSPTR	SKMQQNGYENPTYKF
SSASPALSRRGSLGE	TTLHRNVSPGAPQRP
QASSTPLSPTRITRL	TALYKSLSVPAASTA
DQEWESPSPPKPTVF	ASPGRPSSVDTLLSP
GEASSTTSPTEETTQ	RSAAASNYV______
VDSEGHLYTVPIREQ	QSPKRPRSPGSNSKV
SQTSRSTTPANLDSE	DRKVKAKSIVFHRKK
PEGATPTSPVGHFAK	TRGQPVLTPPDQLVI
PTYTIPLSPVLSPTL	KKICTLPSPPSPLAS
SGAQASSTPLSPTRI	ISLDNPDYQQDFFPK
AVSPGTLTPTGVVSG	RLRRRKDSAQDDQAK
HGHVRSLSERLLQLS	GKVMPTKSPPPPGGG
RASSRASSRPRPDDL	HTDSRKDSPPAGSPA
SVDARALTQTGGPHV	DLEFSSGSPGKETNE
RPMRKSFSQPGLRSL	GLGRSITSPTTLYDR
GPVKKTRSIGSAVDQ	LFKEENPYARFENN_
SIKSEPISPPRDRMT	LPQNDDHYVMQEHRK
VWEDRPSSAGSTPFP	PKATVFKSPRTPPQR
DPRQAQSSPPWSYDQ	ITSTLASSFKRRRSS
RNEEENIYSVPHDST	PRPGRRGSRPPEIRE
KRSKIPRSQGCSREA	RASSRASSRPRPDDL
VWEDRPSSAGSTPFP	MSRARIGSDPLAYEP
GSPARSSTPLHSPSP	PSKKRCNSIAALKAT
PRIFQGYSFVAPSIL	KKVSSTHYYLLPERP
SEEDRSKSAPTSPCD	GSRVRVDSTAKVAEI
PYKRRRSTPAPKEEE	SLIVPGKSPTRKKSG
KKDTETVYSEVRKAV	GGRSREGTMELRTTP
EKARSSSSPQHLNVQ	LMKNKRDSTEITSIL
KTHSVPATPTSTPVP	EEPPDHQYYNDFPGK
PESPMLSSPPKKKDT	EKLDQPVSAPPSPRD
KEEPKRRSARLSAKP	YSYQMALTPVVVTLW
PDCRRTISAPVVRPK	IDQGDLMTPQFTPYY
AVERVTKSPGETSKP	NEYLRSISLPVPVLV
YLSSRRSSGISPCFS	TKKVAVATPAKKAAV
KLLQSAKTILRGTEE	MRQSRRSTQGVTLTD
RLSTRPRSLSLQPQL	RNEEENIYSVPHDST
FSFDTDRSPAPMSCD	ARRARSKSLVMGEQS
KVSNLQVSPKSEDIS	RLDRTGSSPTQGIVN
DDTESLHSQGEEEFD	SSSNRPFTPPTSTGG
NSLQRVPSYDSFDSE	DMTLPGISPPPEKQK
EEYETPESPVPPARS	LMEHHSGSQGPLLTT
AYTPRSLSAPIFTTS	LTQYHGGSLPNVSQL
SNGHITTTPTPTQFL	KKLERNLSFEIKKVP
ALTGRRNSAPVSVSA	EENKAPESEELEMEF
GLMQRSSSFPYTTKG	RRISHEGSPVKPVAI
KRSFAPSTPLTGRRY	RSLSRSISQSSTDSY
MQDNSGTYGKIWEGS	LRETNLDSLPLVDTH
RNSPVTKTPPRDLPT	SQRGRADTGLETSTR
ADQSLEDSPSKVPKS	SRASSRASSRPRPDD
SRAAVVTSPPPTTAP	TTSTRTYSLGSALRP
TRSVSSSSYRRMFGG	RQRLTHLSPEEKALR
VPESSKISQENEIGK	DRRFRGRYRSPYSGP
ETLPISSTPSKSVLP	PIVSRTRSWDSSSPV
TRLDRTGSSPTQGIV	GLGRSITSPTTLYDR
PGVVMASSPALPTQP	NRYGMGTSVERAAAS
PITPPRNSAKAKK__	LLSSLSATSNNSTVA
SKLTHSLSTSDITAI	PLPSPTASPNHTLAP
KKRARRGSSSDEEGG	EKLAKHESQQDYSKG
EGPTRRLSLPGQLGA	NQGETPTTEVPAPFF
RMKGISRSLESVLSL	LLSARNTSLNPQELQ
VESQKRDSFHRSSFR	IEDLSQNSITGEHSQ
DDQEKHLSQEDNDLN	VELKRAVSREDSARP
LMRTLCGTPTYLAPE	QAGSHSNSFRLSNGR
TPAAIPATPVAVSQP	PALVRSASSDTSEEL
RPLGRTQSAPLPQNA	KTIVLVPSPLGQQQD
AETSKLIYDFIEDQG	GKPVKTGSPTFVREL
ARLGSQHSPGRTASL	NQGGFGNSRGGGAGL
SSNDSRSSLIRKRST	LNWQKLPSNVAREHN
GKLGGQDSFESIESY	QEGKAAATPESQEPQ
GYDQRHGSPLPAGPC	LAMSPLPTAETPKPL
KYELFKSSPHSLFPE	KDGTKRKSLSDSESD
LGPGTRLSLARMPPP	DRRFRGRYRSPYSGP
AELEKKLSSERPSSD	SKDAKVPSPPPGHKW
ETPRARHTLDELNPQ	VRRPRSRSRDSGDEN
GVRRRRLSNVSLTGV	TFRPRSSSNASSVST
TRQTPVDSPDDSTLS	EDKYRRASEELDGLF
RLSSFTSYENPT___	LGSASTSTPGRRSCF
GLQPTRWSLRHSLFK	QATYFPPSPPSSEPG
AALSRAHSPALGVHS	FRLRRAASALLLRSP
KNENTEGSPQEDGVE	RSRVVGGSLRGAQAA
GSQITQQSTNQSRNP	RGSSRLLSFSPEEFP
QRVDPNGYMMMSPSG	DGPPSPRSPVIGSEV
SAPEDPTSPKRKMRR	DGSGSPHSPHQLSSK
NENQLLNSQDC____	TLFQRLQSMDTSGLP
TPLLSSLSATSNNST	PTMRPSMSGLHLVKR
GVTKAISSPTVSRLT	LGDPAASSPPGERGR
ESENSGDSGYPSEKR	SGTPSSASPALSRRG
STTGLSATPPASLPG	GLETRRLSLPSSKAK
PESPMLSSPPKKKDT	DCKLKRTSPTAYCDC
STSFMSVSPSKEIKI	IYISPLKSPYKISEG
PYKRRRSTPAPKEEE	ASLSLPATPVGKGTE
RLHLPRASAVALEVQ	TKLTRIPSAKKYKDI
KTSDIFGSPVTATSR	QPLSKSSSSPELQTL
IDLKRGGSSDDRQIV	TSRALPATPQLPSRS
KEEPKRRSARLSAKP	QALQYSPYGSTLPAS
LNPQWNESFTFKLKP	PMKPVPGTPPSSKAK
DKRLSTHSPFRTLNI	LDIEQFSTVKGVNLD
RGSPHYFSPFRPY__	RVALRNDSYTLHKIL
YSSSLPSSPNVGHRE	SSKIMSQSQVSKGVD
KDHSGSESPISDEEE	ARQSRRSTQGVTLTD
PITPPRNSAKAKK__	VEQELPSSPKQPICF
KNTKKRHSFTSLTMA	SPRAILGSYRKKRKN
ATRGRGSSVGGGSRR	RQSPEDVYFSKSEQL
LDIPTGTTPQRKSYL	QGMTAYGTRRHLYDP
GLAKSFGSPNRAYTH	WILGRKYSIFTEKDE
SHSRQASTDAGTAGA	QGIGEPQSPSRRVFN
DHYETDYTTGGESCD	SVDDLANSGQVGTAR
RLLRRSRSGDVLAKN	SETVSEASPGSTASQ
AAPPAPPTPPPPTLP	TKRKRENSLQEDRGS
AGGGSSCSPVLSRKQ	SFRRRHNSWSSSSRH
EEEGGASSDATEGHD	PEGSPSKSPSKKKKK
LMEHHSGSQGPLLTT	DSREDEISPPPPNPV
KRPLRAPSPEPAAPR	GVRLLQDSVDFSLAD
NMLNRRDSSASTISS	NNSSRPSTPTINVLE
GGRDGGSSLGFKRSY	ATPGRGDTPGHATPG
TPTKAPYSPTTSKEK	SRCTSVSSLDSFESR
PAGSARGSPTRPNPP	SGIVTNGSFSSSNAE
ANLLSGKSPRKSAEP	GEDSVSGSQRISSIY
RRKLRPGSGGEKPPD	YSTFLTSSPIRSRSP
NHYYRNNSFTAPSTV	PTIPGVTSPSSDEPP
RDSENLASPSEYPEN	DWLQDRPSNREMPSE
RPLNRTQSAPLPQST	DRAAKRLSLESEGAG
NVKSKIGSTDNIKYQ	SLAFEEGSQSTTISS
DTDMKRLSMEIEKEK	APGVVMASSPALPTQ
TPESWRLTPPAKVGG	GDYEFLKSWTVEDLQ
EETGDTLYAPYSTHF	SNSSPRHSEAATAQR
IVHVRGDSETDLEAL	ENLLRTPTPPEVTKI
KQVTCENSPKSPKVT	EESVVRESKSFTRST
QFRRRAHTFSHPPSS	TFNIKLSSPVKRPRK
PPKRSCPSFSASSEG	EPGTPPSSPLSAEQL
SPVSRTPSLPAVDTS	LFITEEDYQALRTSI
TNTYYLRTFGHNTMD	QGLPVPGSPGGQKWV
IPTSAPVYQQPQQQP	SAKLLGMSFMNRSSG
AMEPGNGSLDLGGDS	DSPSDGGTPGRMPPQ
EPTKRMLSFQGLAEL	PAGSARGSPTRPNPP
KYELFKSSPHSLFPE	DRKVKAKSIVFHRKK
PRGMGPGTPAGYGRG	LRTFGHNTMDAVPRI
RTRPRNGTLNKHSGI	LPTPTKMTPRSRILV
TQQQTRISASSATRE	QTGKDISTNYYASQK
MVLSKANSQPSAGRA	PLEDTVLSPTKKRKR
AEDLSGVSPVVCSKL	NPLMRRNSVTPLASP
VPPLPKVTPTKELQQ	KLSRKAISSANLLVR
KESESTNSVRLML__	KKKSEPSSPDHGSST
RVALRNDSYTLHKIL	VSMLSLNTPNSNRKR
SSASPALSRRGSLGE	IPEPAHAYAQPQTTT
QEGKAAATPESQEPQ	PPLRRSPSRTEKQEE
SKRKGHEYTNIKYSL	VDDQKAGSPSRDVGP
RLRRRKDSAQDDQAK	DDRQIVDTPPHVAAG
LNGEASKSQEMVHLV	DRSNDKVYENVTGLV
DFRSRTNSNASTVSG	KENSPCVTPVSTATH
MRLCLAHSPPVKSFL	LTQSAPASPTNKGVH
TNDSLTLSQSKSNED	REHQRSGSYHVREES
PCTPRLRSVSSYGNI	DSFETQRTPRKSNLD
LLSQLYHSPARRFGG	GTMKRNATSPQVQRP
PPPEQCLSDDEITMM	GLMQRSSSFPYTTKG
ARTQAPPTPDKVQMT	SSNASTISGRLSPIM
ARQTRRSTQGVTLTD	GIAEMFKTPVKEQPQ
GSVQNPVYHNQPLNP	LPPFEDESEGLLGTE
KYKAKSRSPGSPVGE	PGIHLERSQASTTVD
TTPGPSLSQGVSVDE	PRPGRRGSRPPEIRE
VEVPAVQSPRRSPRI	VDDQKAGSPSRDVGP
AMEPGNGSLDLGGDS	TALYKSLSVPAASTA
PHMRRSNSSGNLHMA	_MERRRITSAARRSY
PIPIMPASPQKGHAV	SLLGRSGSYSYLEER
FASDPILYRPVAVAL	AAQKALTTPTHYKLT
RTPGRPLSSYGMDSR	ALERFDHSPTPSASS
TLTAQKASEASKVHN	VPNGAGSSPVGNGFV
ESKSFTRSTVDTMAQ	TPMYGSQTPMYGSGS
DYYPEEMSPPLMNSV	STSPIIGSPPVRAVP
ILSSPTKSPTKNAEL	SERKDELSDWSLAGE
LSGSKTNSPKNSVHK	VRYIKENSPCVTPVS
AAPPAPPTPPPPTLP	GKKATQASQEY____
QEENRRDSWSYINSK	PQVLAQPSTSRKRPR
HSSRRRGSISSGVSY	ERAELNQSEEPEAGE
QEEFKGFSYFGEDLM	LPSTNGQSPGKAIEN
EQPPLQPSPVMTRRG	MTLTKSRSFTSSYAI
RSRTASGSSVTSLDG	KELQRQASPNIVIAL
GAEIITQSPGRSSVA	LVDSVAKTIDAGCKP
TRRTRTFSATVRASQ	ILDLISESPIKGRAQ
TGSTPPVSPTPSERS	VRRPRSRSRDSGDEN
DTRSLEISQSYTTTQ	QLSKWPGSPTSRSSD
PAPDTGLSPSKRTHQ	KQINKRASGQAFELI
VRRDRSTSIKLQEAP	QSSDSLNSPTLLAL_
___MKALSPVRGCYE	DAFHRKASSLDSAVP
GTRSRSHTSEGAHLD	YRYPRPASVPPSPSL
KPDYRRWSAEVTSST	TRRSRTESITATSPA
NKSESVVYADIRKN_	SFLYRSDSDYDMSPK
KESESTNSVRLML__	RSERGDGSDVKEKTP
EDKYRRASEELDGLF	DLEVLTSSPTRNLNG
NNTSTDGSLPSTPPP	GGRSREGTMELRTTP
PQPSRRGSDSSEDIY	FSFDTDRSPAPMSCD
SQRGMTVYGLPRQVY	CADVPLLTPSSKEMM
RDNRRSPSLERSYKK	GLEKTQTTPNGSLQA
ESHPKPSSPRQESTR	GMYDGPVYEVPATPK
APPVRMSSTIFSTGG	GQQPRVQSWSPPVRG
DQEWESPSPPKPTVF	PGKALVATPGKKGAA
KRPLPVESPDTQRKR	PRRVNSASSSNPPAE
QRPSSRASSRASSRP	DDRQIVDTPPHVAAG
TRLRRTESVPSDINN	LKSTLAMSPRQRKKM
TDGILAGSQEHDPGQ	SVTSGPMSPEGSPSK
EEGFGSSSPVKSPAA	RPSSRASSRASSRPR
YETADGGYMTLNPRA	SLETLRNSSPEDLFD
STVSFNPYEPELAPW	QANEQSVTPQRRSCF
LTLWTSDSAGEECDA	GGRSREGTMELRTTP
RSSGLRNSATGYRQS	ACTNFMMTPYVVTRY
TMLEDSVSPKKSTVL	RVSIRLPSTSGSEGV
EVRERRRSYLTPVRD	EGDNGMDSDMEEEAD
SGDKDHLYSTVCKPR	RGAPPRRSSIRNAHS
CNLSRVDSTTCLFPV	VSSPVLFSPVGRRSS
_MAARRITQETFDAV	SSPTAPLSPMSPPGY
RPNPCAYTPPSLKAV	RQSPEDVYFSKSEQL
SGKFRRGSGSACSLL	RGKEGPGTPTRSSVI
RLSSFTSYENPT___	KQINKRASGQAFELI
ISRTTSATPLKDNTQ	VAGQIRATQQQHDFT
SSGARRPSLDSMENQ	PTMRPSMSGLHLVKR
ELRKTQTSMSLGTTR	PRLRSVSSYGNIRAV
LTKSVAETPVHKQIS	AAEERRKSHEAEVLK
LRETNLDSLPLVDTH	SSRRSSFSMEEGDVL
KYKAKSRSPGSPVGE	GSHVRQDSMEPSDLW
SSGVRAPSPAPSSVP	DSVYRTRSLGVAAEG
QQGVRKRTLLAKKKV	RYMEDSTYYKASKGK
TKGSGLGSPTSSFNS	_MFGRKRSVSFGGFG
QKGQESEYGNITYPP	VKLSSKLSAVSLRGI
GLQPTRWSLRHSLFK	PRRSPRISFFLEKEN
EIRSRHSSYPAGTED	IGTAEPDYGALYEGR
LRETNLDSLPLVDTH	QASSTPLSPTRITRL
VNVIPPHTPVRTVMN	EGPPKRVSLVGADDL
TGTTVPESIHSFIGD	MKKKDEGSYSLEEPK
SNSGRARSDPTHQHR	SYKVRFNSVSSYSDS
QMAEVLPSPRGQRVI	ASTGKSKSPCQTLGG
NIKSEPVSPPRDRTT	AFSRVQIYHNPTANS
ELDELMASLSDFKIQ	SAHYGGPSPEKKAKS
QANSQGFTPPGMDRS	QEKSPGTSPLLSRKM
VRAIGRLSSMAMISG	VVKQEQLSPKKKENN
QVVGRAGTGVDNVDL	CIPTAGMSPSRSNTI
DPRQAQSSPPWSYDQ	LFKEENPYARFENN_
VVQRSSLSRERGEKA	AHYSPRTSPIMSPRT
ATIPRRNTLPAMDNS	AKPEPSPSPRITRKS
IPEPAHAYAQPQTTT	TVDSQGPTPVCTPTF
RLPSSPVYEDAASFK	PPYNRAVSLDSPVSV
EPEGPPPSPGKGGGG	GDHPRQDSMDFSNEW
SVIVADQTPTPTRFL	EYMHRRQTFIDNTDS
VPAHKLDSPTMSRAR	GQAGSTISNSHAQPF
WKVGKLTSPGALLFQ	QIRKRRPTPASLVIL
KRAGGANSNVFSMFE	VVQRSSLSRERGEKA
GPSQRLGTPKSVNKA	RSLSRSISQSSTDSY
RSGSRRGSFDATGNS	PKLARQASIELPSMA
GRAKGSETPGATPGS	LRLDPTLSVDDLANS
KVAAETQSPSLFGST	RARRGSSSDEEGGPK
EGDNGMDSDMEEEAD	VAAKGKGSPQAQTVR
GNDPLTSSPGRSSRR	SPQVRTLSGSRPPLL
LNPQWNESFTFKLKP	EARSRDATPPVSPIN
SERKDELSDWSLAGE	DSKRRRVSPYPSSGD
GREKRSNSQSYIGRP	NSLQRVPSYDSFDSE
PKPKPRPSITKATWE	ATNEMWRSGDSEVYQ
HSEGRLLSFLEQSEH	VDPGERLYDLNMPAY
SGRPRTTSFAESCKP	QANSQGFTPPGMDRS
SRGGARASPATQPPP	PSLEPQKSLGDEGLN
PGLEVPSSPLRKAKR	KRKAQAVSEEEEEEE
RDPGMVRSPQNQYPA	GARDRVRSMSGGHGL
GSVQNPVYHNQPLNP	KESESTNSVRLML__
KGLPRPKSAGTATQM	AHPSQAPSPNQPTKH
SLVIRSPSLLQSGAK	PVYSPPGSPPPGDPR
PVFDLTTTPKGGTPA	AQHVRSHSSPASLQL
QLKPLKTYVDPHTYE	EDEAKFPTMNRRGAI
GQPTSMLSPRHRMSP	KGEDLVGSLNGGHAN
AGLQRSASSSWLEGT	GTPGTPRSPPLGLIS
SSRRRAISETEENSD	TVGGPAPTPLLPPSA
RPVSSAASVYAGAGG	NVRTATESFASDPIL
VTGDRNNSSCRNYNK	AAQKALTTPTHYKLT
DDQEKHLSQEDNDLN	DIKSNNWSLEDVTAS
QGVVMAASPGSLHSP	VEFQRAQSLLSTDRE
SPSALSSSPNNLSPT	YKPPAQKSIQEIQEL
RLSTRPRSLSLQPQL	STSPIIGSPPVRAVP
RRSVRIGSYIERDVT	VRREVGDYGQLHETE
PSLEPQKSLGDEGLN	LPPFEDESEGLLGTE
TRLRRTESVPSDINN	TSHNSLTTPCYTPYY
PFLLDEDYEKVLGYV	LMKNKRDSTEITSIL
HQQPQSSSPVYGSSA	VTHDLRVSLEEIYSG
RALSNSVSNMGLSES	FLMECRNSPVTKTPP
ANPSPPPSPSQQINL	EKLDQPVSAPPSPRD
ARKSTRRSIRLPETI	LPGAGLSSQELSGGP
TNTYYLRTFGHNTMD	YSYQMALTPVVVTLW
EELNSQDSPPKQDST	RLRRRKDSAQDDQAK
RDTYSDRSGSSSPDS	SVDDLANSGQVGTAR
YLYEKANTPELKKSV	TQSKPVSSPFPTKPL
YTATEGQYQQQP___	PEASKASSRRSSFSM
AMEPGNGSLDLGGDS	LQGGSAGSPARFTID
SFRARSTSLNERPKS	EARSRDATPPVSPIN
KTRKTTTTPGRKPRG	RSRTRTDSYSAGQSV
PGVVMASSPALPTQP	EKPSRSYSERDFEFH
RRRRGAISAEVYTEE	PGQEREGTPPIEERK
ASLSLPATPVGKGTE	GEVVRCLSEQSVAIS
SGVKRSRSGEGEVSG	VQGKRKISPSKKESE
CEGLIVRSATKVTAD	HMTNNKGSAAWMAPE
SRSLYASSPGGVYAT	GGFIRRVTNDARENE
TMKRNATSPQVQRPS	STLYRTQSSSNLAEL
KKRVRRPSESDKEDE	GVVSESDSPVKRPGR
GSVQNPVYHNQPLNP	LPIQPALTPRKRATV
EPMRRSVSEAALAQP	QEPTGEPSPKRPRGR
NFANFSAYPSEEDMI	LPGASPKSPGLKAMV
DIPEKPKTPQQLWYT	TRRVKTQSESGDVSR
SAIRRASTIEMPQQA	AVEEDAESEDEEEED
TDGSLPSTPPPAEEE	PGYTRKLSAEELERK
QRLSSAHSMSDLSGS	PTKFFVSTPSQPSCK
LPTPTKMTPRSRILV	GTRSRSHTSEGTRSR
QRLSSAHSMSDLSGS	PPINGSSTPNPKIAS
HHKIKTGSPGSEVVT	EDQPRCQSLDSALLE
VPNGAGSSPVGNGFV	SCMHRQETVDCLKKF
SALNRTSSDSALHTS	QTGKDISTNYYASQK
TPTHYKLTPRPATRV	DSYSAGQSVEILDGV
TSRALPATPQLPSRS	PMVPRQASFFPPPVP
PVHPKPLSPDSRASS	PREKRRSTGVSFWTQ
KKRLRKPSREDDLLA	ETPPRPRTPGRPLSS
SPYKFPSSPLRIPGG	PAYSRALSRQLSSGV
KLRRRTFSLTEVRGQ	AKRKRKNSTGSGHSA
ARIEEFVYEKLDRKA	LRETNLDSLPLVDTH
RKRRRTNSSSSSPVV	SRHAIMRSPQMVSAI
RQKRSQGSSQFRSQG	PSSGDSSSPAGAPSP
SPVSVGSSPPVKNIS	_MASRGATRPNGPNT
TQQQTRISASSATRE	LSFISPPTPQPKTPS
QECKRNLSDIDQSFN	SRRLRRVSLSEIGFG
APLNIPGTPVLEDFP	KKMNRSVSLTIY___
ASITSMLSPSFTPTS	FPLRKTVSEPNLKLR
MVLSKANSQPSAGRA	SKLMRSASFNTDPYV
IVINPNAYDNLAIYK	CTMKKGPSGYGFNLH
FGESRASTFCGTPDY	LVVSRNLSPPNCTEL
PYKRRRSTPAPKEEE	MKSRRPKSSLPPVLG
GQPTSMLSPRHRMSP	KNTKKRHSFTSLTMA
YVPVAPPTPAWQPEI	REHQRSGSYHVREES
DWLQDRPSNREMPSE	GSCRSDDYMPMSPAS
SVDARALTQTGGPHV	RGPAYGLSREVQQKI
SSPLSPLSPGIKSPT	KGEDLVGSLNGGHAN
HISAENMSLETLRNS	SALNRTNSDSALHTS
APPRRKGSQITQQST	RFASYRTSFSVGSDD
PTQQYAKSLPVSVPV	VPVNLLNSPDCDVKT
ESLSTHTSPSQSPNS	PQWNESFTFKLKPSD
AIDAKVHSPSGALEE	TRWSLRHSLFKKGHQ
PESPMLSSPPKKKDT	PKLGRRHSMENMELM
PQPSRRGSDSSEDIY	LPPGDYSTTPGGTLF
ELQFRRLSQEQVDNF	KELQRQASPNIVIAL
GVVSESDSPVKRPGR	GGFIRRVTNDARENE
DGPQLPTSPRLTAAA	IVLQKYHTINGHNAE
HGRAREGSFESRYQQ	CLKLQPLSPVPSDIE
SSGSPANSFHFKEAW	LLYKFNGSPSKSLKD
TRRRRAPSVANVGSH	DRRFRGRYRSPYSGP
RTPATKRSFSKEVEE	QGTLQTRTQEGSLSA
LSTSSSSSPPGTPSP	EAPERASSVYTRSTG
ASPGRPSSVDTLLSP	NSIRHNLSLHSRFMR
KTMIRKRSFGNPFEG	TGSTPPVSPTPSERS
IEDLSQNSITGEHSQ	PNTEDRESPSVKRMR
SFQQRHESLRPAAGQ	KNENTEGSPQEDGVE
ASGDRPPSVSSVHSE	DQRQRSLSTSGESLY
PVLYMQPSPL_____	IDQGDLMTPQFTPYY
DTLPRTPSYSISSTL	EDGGWEWSDDEFDEE
KIYEFPETDDEEENK	GGFIRRVTNDARENE
SVPSAAVTPLNESLQ	PSLEPQKSLGDEGLN
AGGGSSCSPVLSRKQ	EKKSLTIYAQVQKPG
LREKRRSTGVVNIPA	QDPVPKESPKSCFFD
RLLRRSRSGDVLAKN	GLINKKCYEMASHLR
KGHTRNKSTSSAMSG	KTSQLGDSPFYPGKT
NTIDLPMSPRTLDSL	RQADEEMTGYVATRW
NKTLKRISMLYMAKL	NKLRRQHSYDTFVDL
___MSTRSVSSSSYR	IDQGDLMTPQFTPYY
QKQEKPRTPMPSSVE	FKLGGRDSRSGSPMA
TSDEKVDYVQVDKEK	QQRKALLSPFSTPVR
NQVTQRASRRSDSAS	RNTERTIYVRDPTSN
PEASKASSRRSSFSM	VEGDAAETPPRPRTP
TFPAQSLSPEPLPQE	RFRDRSFSEGGERLL
VSRVPYPSPTCVKSE	KGFRRAVSELDAKQA
EKEEEDIYEVLPDEE	GSRHSLASTDEKREL
PSLQRSVSVATGLNM	YDTDYRHSYEYQREN
KLAVGRHSFSRRSGV	DRSNDKVYENVTGLV
GFGEYSRSPTF____	APLSRSISTVSSGSR
VGEEEHVYSFPNKQK	HIHQAGGSPPASSTS
KALGERVSIL_____	PQKTRRTSSEQAVAL
PVDEDRLSPLVAADS	AFRRRANTLSHFPIE
EYYRNTGSISGPKVN	KDEILPTTPISEQKG
MRLCLAHSPPVKSFL	LLSQLYHSPARRFGG
TRWSLRHSLFKKGHQ	TQSKPVSSPFPTKPL
DKRLSTHSPFRTLNI	PALSRRGSLGEEGSE
TRHEAGRSPVDSLSS	QGTLQTRTQEGSLSA
YGKTQHSSLDQSSPP	QDYKKRLSVELTSSL
SLVIRSPSLLQSGAK	TKRKRENSLQEDRGS
FTPAPSDSPSSQRIQ	LRETNLDSLPLVDTH
NIQENTQTPTVQEES	STSTESSSQDVESTF
TPTHYKLTPRPATRV	PPTVPNDYMTSPARL
RRSVRIGSYIERDVT	ARVLRSKSLCHDEIE
SSCCSDPSKPGGNVE	SQSHLRNSPEDKRAG
VNFGRSRSAQEPARK	ASLKRSPSASSLSSM
SRSKSLPSPHPVRYF	LGDAKTNTFCGTPDY
RPSSRASSRASSRPR	TAEKRVATPVDWKDG
AFSRVQIYHNPTANS	AHPSQAPSPNQPTKH
VAKLLEGTGSEASST	DAVLPEQSPGDFDFN
SAIRRASTIEMPQQA	RGDGSGFSL______
APEKGLPTPQVLQRN	TPDKVQMTWTREKLI
FGPRRGSSPRGAAGA	SFLYRSDSDYDMSPK
SSSASAATPSKKKSL	GKLLRSHSQASLAGP
QRVKRTHSQGGYGSQ	FASDPILYRPVAVAL
KTSLPPISPGRYSPI	VPSGRKGSGDYMPMS
SFRRRHNSWSSSSRH	LTPKAVGTPGGGGGG
AQPPRTQTPPLGQTP	RARRGSSSDEEGGPK
LSPFRRHSWGPGKNA	MPKLATQSNEITIPV
NAPTSHVTPSVKKRS	IPEPAHAYAQPQTTT
RPLIKAPSQLPLSGS	GTARRTGTPSDPRRR
DNIPEMPSPKKMHQG	QRVDPNGYMMMSPSG
VTSVNQASTSRLEGL	KPFPAPQTPGRLQPA
FLMECRNSPVTKTPP	FKRRRRSSSVVSAEM
FQSTSVKSPKTVSPP	VRREVGDYGQLHETE
LTVNKRSSPPSAGNS	NFANFSAYPSEEDMI
LSGSKTNSPKNSVHK	APEKGLPTPQVLQRN
TAPAETATPAPVEKS	EYMHRRQTFIDNTDS
NVDRGAGSIREAGGA	QGPSQTSTPTDVTAI
NAPTSHVTPSVKKRS	ENYGRKGSASQVPSQ
EPGTPPSSPLSAEQL	YMPPDSSSPENKSLE
VPPLPKVTPTKELQQ	LFKEENPYARFENN_
GKLLRSHSQASLAGP	PKRLGAHTP______
PSADRDSSPTTNSKL	RFRKRTHSAGTSPTI
RNEEENIYSVPHDST	LSPAFDHSPNKIMTE
ELDELMASLSDFKIQ	ENSRPDSSLPETSKK
DPKEDPIYDEPEGLA	KDSKPSSTPRSKGQE
SSQNPPPSPMPGRIA	VELKRAVSREDSARP
SRGGARASPATQPPP	TKIQRMPSESAAQSL
KLIDRTESLNRSIEK	KSKATQLSPEDRVED
KTQTPPVSPAPQPTE	DPESNPTSPMAGRRH
PARKLTATPTPLGGM	TKRTRTYSATARASA
GPSSAPATPTKAPYS	AFRCRSISVSEHVVR
SGVKRSRSGEGEVSG	ISYTPPESPVPSYAS
RKKDEGSYDLGERKP	SLETLRNSSPEDLFD
SRAAVVTSPPPTTAP	PQSSSPVYGSSAKTS
CKIFRRPSLPCISRE	GGGDEPGSPAQGKRG
LSGSKTNSPKNSVHK	DNMIRRLSPAERAQG
EKARSSSSPQHLNVQ	CNIKLLDSQSDQTSK
GSTKRRKSMSGASPK	TNFMMTPYVVTRYYR
LDGEVTPYANTNNNA	VRYIKENSPCVTPVS
IPNGFGTSPLTPSAR	SLAFEEGSQSTTISS
APRPVPGSPARDAPA	PKTDPSDSQTGLAEQ
KQSVRLISLCQRLSR	GSRHSLASTDEKREL
IPTSAPVYQQPQQQP	QGLVGKPSQRNALSL
RSVPEPLSPVSSLQA	EYMHRRQTFIDNTDS
YLEMDLSSPQTRYIP	SQRQRSTSTPNVHMV
NRYGMGTSVERAAAS	AKRHRALSQAAVEEE
EKARSSSSPQHLNVQ	MKAQAYQTGKDISTN
PQPSRRGSDSSEDIY	KYKAKSRSPGSPVGE
RALLRKASSLPPTTA	YQSTIPQSPSPAPDD
AGLQRSASSSWLEGT	KRSKAIHSSDEDEDE
PARNRSASITNLSLD	IDPASPQSPESVDLV
AETSKLIYDFIEDQG	SGGARGGSGGFGDEC
GIHSGATTTAPSLSG	RTPATKRSFSKEVEE
VSLERRSSSSSSISS	AIKVEPASPPYYSEK
GKRGGHSSVSTESES	YLEMDLSSPQTRYIP
EDDPEATYTTSGGKI	AMNREVSSLKNKLRR
CIPTAGMSPSRSNTI	GQVINETSQHHDDLE
KTMIRKRSFGNPFEG	GTRSRSHTSEGTRSR
SNLGHPESPPRKRLK	KGEDLVGSLNGGHAN
SGSWDQSSQPVFENV	PKLARQASIELPSMA
IAKRRRLSSLRASTS	NQGGFGNSRGGGAGL
QECKRNLSDIDQSFN	LELVRKWSLNTYKCT
GTPRSNHSAQDSAVE	PSSDSLSSPTLLAL_
RAGETRFTDTRKDEQ	EKLAKHESQQDYSKG
HMTNNKGSAAWMAPE	KMKNKPRSPVVELSK
SAPVGKETPSKRMKR	VELKRAVSREDSARP
RVALRNDSYTLHKIL	EEDGGTVSQEEEDRK
PLHVRRSSDPALIGL	SLETLRNSSPEDLFD
GTPRSNHSAQDSAVE	MEGYRAPSRQDVYGP
KELQRQASPSIVIAL	LGDPAASSPPGERGR
KVAAETQSPSLFGST	RGLPSTASGRLRGTQ
GPSSAPATPTKAPYS	DPYEFLQSPEPAASA
GKIHRSATDADVVNS	LSPAFDHSPNKIMTE
PPQTSGLSPSRLSKS	QEKSPGTSPLLSRKM
ITETESPYQELQGQR	RRGLAPNTPGKARKL
RLPGRSTSLVEGRSC	KRTSSPRSPPSSSEI
RLPSSPVYEDAASFK	EDEILNRSPRNRKPR
REPSTPPSPISSSSS	PPTVPNDYMTSPARL
EGEESRISLPLPNFS	RMMSLSQSRSSKSAP
LGDPAASSPPGERGR	APVSSSLSVRRSYSS
RIPGGNIYISPLKSP	ERISENYSDKSDIEN
PDCRRTISAPVVRPK	PASSAKTSPAKQQAP
TAPAETATPAPVEKS	ESERGSGSQSSVPSV
LLYKFNGSPSKSLKD	SVIYHALSQKEANDS
TDDEMTGYVATRWYR	RAEERKASGPPKGPS
VRAIGRLSSMAMISG	GFSKHIQSNLDFSPV
SIRVTQKSYKVSTSG	VYFKPSLTPSGEFRK
PTQQYAKSLPVSVPV	ADQTPGATPKKLSSW
GIAEMFKTPVKEQPQ	NRPLLRNSLDDLVGP
QLLRRESSVGYRVPA	KGEDLVGSLNGGHAN
LGYRDSGYYWEVPPS	VVLCSCPSPSMVRTQ
TTSHGQSSQGIVEET	RGLSRQETFDSETQE
LSVRRSYSSSSGSLM	IDVPKPGSPEPQVSG
RSRTASGSSVTSLDG	YDRLVDEYSLNAGKQ
FLMECRNSPVTKTPP	SNLTRSSSSDSIHSV
IRPRRRSSCVSLGET	DPGSAAPYLKTKFIC
YSSRTPGTPGTPSYP	DLPQRKPSLVASKLA
GTEPEPVYSMEAADY	ETHQQVVSRIRAALN
TAEETGLTPLETSRK	GQVINETSQHHDDLE
TESITATSPASMVGG	PMVPRQASFFPPPVP
NSPLRENSFGSPLEF	RHLRSAGSRLTLSGR
SELLRSGSSPNLNMG	LSTSSSSSPPGTPSP
KRAGGEESQFEMDI_	SGVTKAISSPTVSRL
PTQQYAKSLPVSVPV	KKKSEPSSPDHGSST
IRSAFKRSGEGQEDA	ADREAASSPAGEPLR
GVEKCSDSQSWEDIA	LRASTSKSESSQK__
AGLSPTLTPGERQQN	GVRRRRLSNVSLTGV
SGLARAASKDTISNN	PSAARGGSPLPGPAQ
KTQTPPVSPAPQPTE	ASARAGETRFTDTRK
PSLQRSVSVATGLNM	LSPAFDHSPNKIMTE
AKKIKLQTPNTFPKR	NNLSRSNSDESNFSE
SSRRRRSSSTAPPTS	SERKDELSDWSLAGE
FTPAPSDSPSSQRIQ	FCLIPQQSINEAIRT
ENLLRTPTPPEVTKI	GSRVRVDSTAKVAEI
NKTLKRISMLYMAKL	HHCKRYRSPEPDPYL
GGTGKTLSMENIQSL	GQSWKENSPLNVS__
QTVRRSPSADQSLED	ETKSPLVSPSKSLEE
TAANSRDTIFQKERF	SSTGSPTSPLNAEKL
EGDDRPESPEYSGGN	DPESNPTSPMAGRRH
TRSVSSSSYRRMFGG	APGVVMASSPALPTQ
VEGDAAETPPRPRTP	LNSQKQLSACEDGED
LQTVIRTSPSSLVAF	VSKSQPVTPEKHRAR
RQSPEDVYFSKSEQL	PHGPRSASVSSISLT
STPVRSVSENSLVAM	IDQGDLMTPQFTPYY
MVLSKANSQPSAGRA	NHYYRNNSFTAPSTV
YKPPAQKSIQEIQEL	RQRLTHLSPEEKALR
PHKRRKTSDANETED	IQSNLDFSPVNSASS
TVFQRSYSVVASEYD	FTEKIMATPEQVGKM
MKSRRPKSSLPPVLG	GAVKRKSSENNGTLV
GSPNRAYTHQVVTRW	KVEEPSIYESVRVHT
RDRVRSMSGGHGLRV	SVAGSPLSPGPVRAP
IPNGFGTSPLTPSAR	RTPATKRSFSKEVEE
ATRGRGSSVGGGSRR	AKTILRGTEEKCGSP
SGSWDQSSQPVFENV	RSFHRSLSSSLQAPV
QNKLKRQSHLLLQSS	NALIRHKSIAEVSQN
ATRGRGSSVGGGSRR	YSHKGHLSEGLVTKW
PFLLDEDYEKVLGYV	SCMHRQETVDCLKKF
TRRVKTQSESGDVSR	CLKLQPLSPVPSDIE
EDDTVPLSPLKYMAQ	IPKRLRRSLPPGLLR
GYGNPRNSPGLLVSP	SVSETDDYAEIIDEE
GQSQGPPTPPTTPKT	SFHFKSGSLENVPNV
MQDNSGTYGKIWEGS	RSGPRAPSPTKPLRR
TTSHGQSSQGIVEET	IPKRLRRSLPPGLLR
SGLARAASKDTISNN	LRGAQAASPAKGEPS
KKYSSQTSQDSGNYS	VLDIEQFSTVKGVEL
RQADEEMTGYVATRW	LPIQPALTPRKRATV
DRKVKAKSIVFHRKK	EYMHRRQTFIDNTDS
TIKQEPVSPKKKENA	LMRSRTASGSSVTSL
GRDCSRRSSPVYVGR	QMAEVLPSPRGQRVI
QFHSPVGSPLKSIQA	KVIYSQPSARSEGEF
PPTVPNDYMTSPARL	AQKASEASKVHNEIT
NNIRKALSFDNRGEE	NIPVRSNSFNNPLGN
GQKFARKSTRRSIRL	YPGSYSRSPAGSQQQ
EDKYRRASEELDGLF	PTQQYAKSLPVSVPV
EEGTFRSSIRRLSTR	RQADEEMTGYVATRW
SEKPSADYVLSVRDT	LPPGDYSTTPGGTLF
SSNMKRLSPAPQLGP	PIPHIPRSPYKFPSS
DASSQDCYDIPRAFP	PKIHRSASEPSLNRA
AGVTRSASSPRLSSS	EKLATKSSPVKVGEK
ATRKRRWSAPESRKL	ILSNNNTSENTLKRV
TSWRRTNSDSALHQS	VPEMPGETPPLSPID
TRRRRAPSVANVGSH	TLEERMKSTEVLPEK
EVRERRRSYLTPVRD	PINGSPRTPRRGQNR
RSLEVWGSQEALEEA	QARQSRRSTQGVTLT
ITETESPYQELQGQR	QRIQRCLSDPGPHPE
QDEYSRRSYSRFEEE	RPLARVTSLANLISP
ALGTPVLTPPTEAAS	DVVDADEYLIPQQGF
FGYQRRASDDGKLTD	SSGYFSSSPTLSSSP
SMGTLRTSISVERQI	GGVKRSLSEQPVMDT
TRLSRSRTASLTSAA	ILTTMLATRNFSGGK
GSETPGATPGSKIWD	PPRRRPESAPAESSP
EYYRNTGSISGPKVN	VPYVVPLSPKLPKTK
KTGRRKRSAKPETVI	SQSHLRNSPEDKRAG
KPIVRSVSVVTGSEQ	LQNRNYPSQEELIKV
AEGSHSNSPTNMAPS	KDDSIISSLDVTDIA
FTPSGILTPHALGSR	HGRAREGSFESRYQQ
RCFTRKYTLPPGVDP	RAANLWPSPLMIKRS
RQPSPSPSPTERAPA	SQRQRSTSTPNVHMV
RDSGRGDSVSDSGSD	QMAEVLPSPRGQRVI
SLAFEEGSQSTTISS	AGTRRRESLGKKAKR
QKTPLSQSMSVLPTS	SSNASTISGRLSPIM
ELILKPPSPISEAPR	SSRRRRSSSTAPPTS
ASSVYTRSTGEQEIS	GSCRSDDYMPMSPAS
SFGLSAMSPTKAAVD	STCQRANSLGDLYAQ
KRPLPVESPDTQRKR	RGPAYGLSREVQQKI
TSWRRTNSDSALHQS	GFQHQRMTNGAMNVE
PEFDDSDYDEVPEEG	SKGKEKDSPFKPKLY
HISAENMSLETLRNS	VVKQEQLSPKKKENN
AVSPGTLTPTGVVSG	KVLLRRKSELPQDVY
RKLRRRKTISGIPRR	SGVTKAISSPTVSRL
RALSNSVSNMGLSES	VNQGEMSSPQRVTST
GGASSDATEGHDEDD	YLGARLASFYERAGR
IIGLQMGTNKFASQQ	IGEETDSSPGRKKFP
TPRSRERSPSPLRGN	RSSGSTRSDGGAGRT
QGPSQTSTPTDVTAI	KKAAGGATPKKSAKK
SPRAILGSYRKKRKN	KRGFGFVTFDDHDPV
KFTATMSTPDKKASQ	QRVKRTHSQGGYGSQ
NGLARLSSPVLHRLR	PAARPPASPSPQRQA
GAPPRRSSIRNAHSI	VNHSGTFSPQAPVPT
KITLDNAYMEKCDEN	DPYEFLQSPEPAASA
KTLGRRDSSDDWEIP	QGIGEPQSPSRRVFN
NNLRRSNSTTQVSQP	TTSHGQSSQGIVEET
SPSALSSSPNNLSPT	NIHIKDASQTTLLDL
ASRERSLSPRSDRRS	RNVPQKLSPHSKRPD
GKANRQVSITGFFQR	APGVVMASSPALPTQ
DGSGSPHSPHQLSSK	AHPSQAPSPNQPTKH
PDGTLGLTPPTTERF	LGLRKTGSYGALAEI
PPTKFFVSTPSQPSC	QSTKVPQTPLHTSRV
TGGGGQESQPSPLAL	RHRDNRRSPSLERSY
VSSPSSPSPPAQPGG	DRSNDKVYENVTGLV
DIGVVEESPEKGDEI	LETLRNSSPEDLFDE
TRWSLRHSLFKKGHQ	ATNEMWRSGDSEVYQ
YVPVAPPTPAWQPEI	STVSFNPYEPELAPW
RRPESFTTPEGPKPR	EKPSRSYSERDFEFH
PVDEDRLSPLVAADS	DIKSNNWSLEDVTAS
RNEEENIYSVPHDST	RKLRRRKTISGIPRR
IVHVRGDSETDLEAL	STPKSKQSPISTPTS
LSPFRRHSWGPGKNA	SSNASTISGRLSPIM
TEVYESPYADPEEIR	SSSCGKDTPSKKRKL
RGRKRFVSEGDGGRL	KTVTPASSAKTSPAK
ELRKTQTSMSLGTTR	EAKSGTATPQRSGSV
APLATMESLSDTESL	LVDSVAKTIDAGCKP
QECKRNLSDIDQSFN	DDRQIVDTPPHVAAG
EITKLDSSIISEGKI	MRRRKADSLEVQQMK
MTTEQRRSLQAFQDY	LPTTVPESPNYRNTR
RYVLDDQYTSSSGAK	ASSVYTRSTGEQEIS
KRAGGANSNVFSMFE	TAADMYLSPVRSPKK
KKDRFYRSILPGDKT	EIEKLGRSIVSSPQG
IPKRLRRSLPPGLLR	RAFAGPLSPAKAEDF
SIKSEPISPPRDRMT	ARKSTRRSIRLPETI
QGLSTALSVEKTSKR	RNGPLNESQEDEEDS
YSSSLPSSPNVGHRE	TLFQRLQSMDTSGLP
VRTDSVKTPESEGNP	SGKMRPRSLEVTIST
KWRMMSLSQSRSSKS	TPHYGSQTPLHDGSR
KNPQEGLYNELQKDK	KLQPQEISPPPTANL
NNTSTDGSLPSTPPP	TALQRSLSELESLKL
SSSSRSRSFTLDDES	PGQEREGTPPIEERK
SSNMKRLSPAPQLGP	PSLQRSVSVATGLNM
RVSIRLPSTSGSEGV	KESKLERTPQKNVQG
VDPGERLYDLNMPAY	MLREMRGSITFKIVP
AAEERRKSHEAEVLK	EEWDPEYTPKSKKYY
QDPVPKESPKSCFFD	PHVLEALSPPQTSGL
GGSDKLASPMKPVPG	SKLPLTRSHNNFVAI
SQRGRADTGLETSTR	GFGEYSRSPTF____
SSYSVPRTPDDFLNS	VYQVSRTSGGAGGLG
TDGILAGSQEHDPGQ	HSQSRRPSSWRQEKI
ADSEMTGYVVTRWYR	DRSNDKVYENVTGLV
SIKSEPVSPSRERSP	TPPSAYGSVKAYTNF
EDKYRRASEELDGLF	STSTESSSQDVESTF
AAEAAPPTQEAQGET	ARFAVAYSPARDAGN
GAPPRRSSIRNAHSI	EKPEKAKSPVPKSPV
MQDNSGTYGKIWEGS	NNIRKALSFDNRGEE
NPGGRPITPPRNSAK	PKLARQASIELPSMA
AVEEDAESEDEEEED	GVVDSGVYAVPPPAE
SSQNPPPSPMPGRIA	TALQRSLSELESLKL
RSERGDGSDVKEKTP	GKIHRSATDADVVNS
AHKKTGTTVPESIHS	PSTSKAVSPPHLDGP
SPRRFIGSPRTPVSP	QARAKTQTPPVSPAP
RSEDARSSPSQRRRG	KSPPREGSQGELTPA
EEGFGSSSPVKSPAA	MKAQAYQTGKDISTN
AETSKLIYDFIEDQG	SNLTRSSSSDSIHSV
LSLPRASSLNENVDH	NHYYRNNSFTAPSTV
NMLNRRDSSASTISS	GGTLFSTTPGGTRII
NTLKRVSSLAGFTDC	SVIVADQTPTPTRFL
GPLPRAPSISTVEPK	EPPDHQYYNDFPGKE
KKERRVGTPQSTKKK	NHYYRNNSFTAPSTV
SNSQKYMSFTDKSAE	ASLKRSPSASSLSSM
ATIAKRKSFIGTPYW	KITSLSSSLDTSLDF
GQKFARKSTRRSIRL	EKLATKSSPVKVGEK
SIRQRISSFETFGSS	ADSEMTGYVVTRWYR
NVDRGAGSIREAGGA	ATNEMWRSGDSEVYQ
KTIERRYSDLTTLVA	GLQPTRWSLRHSLFK
MRRRKADSLEVQQMK	EGRNPGFYVEANPMP
KVAASPKSPTAALNE	PISQRRPSQNAISFF
VAGQIRATQQQHDFT	GGGERFDSLTDLVEH
GTGEEPGSQGLNGEA	ELLLGRTSPSKNYNM
PETVLTETPQDTIEL	IRPRRRSSCVSLGET
SEESRPYTNKVITLW	PKLARQASIELPSMA
SLRLFSLSNPSLSTT	AIESTQSTPQKGRGR
EQASVPLSPKKGSEA	KRKAQAVSEEEEEEE
APLATMESLSDTESL	PVLYMQPSPL_____
KKERRVGTPQSTKKK	SPVSRTPSLPAVDTS
QQQPTPVTPKKYPLR	PAYSRALSRQLSSGV
KTLGRRDSSDDWEIP	VKRVLEKSPGKLLVK
ELDELMASLSDFKIQ	LRHRRSRSAGDRWVD
TDDEMTGYVATRWYR	PSGGKKATQASQEY_
VAKLLEGTGSEASST	DDRQIVDTPPHVAAG
DDQEKHLSQEDNDLN	PAARPPASPSPQRQA
NVRVSNGSPSLERMD	DGSGSPHSPHQLSSK
AGVTRSASSPRLSSS	MKAQAYQTGKDISTN
KTIERRYSDLTTLVA	PGQEREGTPPIEERK
KWRMMSLSQSRSSKS	PREKRRSTGVSFWTQ
RPREKRRSTGVSFWT	SVDARALTQTGGPHV
LVDSVAKTMDAGCKP	AQPPRTQTPPLGQTP
PSDLSPESPMLSSPP	RKLRRRKTISGIPRR
LPTPTKMTPRSRILV	GVPFRRPSTFGIPRL
SPEHKELSNSPLREN	RAEERKASGPPKGPS
QRIQRCLSDPGPHPE	EEEISAMYSSVNKPG
RGITRSISNEGLTLN	RRRRGAISAEVYTEE
RMMSLSQSRSSKSAP	EPSTIARSLPTTVPE
KISEGLPTPTKMTPR	GLINKKCYEMASHLR
SPFKRQLSLRINELP	PVQPNPMSPQQHMLP
VRTDSVKTPESEGNP	SSSAASSYSFSDLNS
EPGTPPSSPLSAEQL	RMKDRKFSWGQQRTN
FKKNRCLSIGIQVDD	SATSTSASPTLRVGE
RTGPPPISPSKRKFS	AGPTRQASQAGPVPR
KSRNEVVTPEKVCKN	GLRKRTSSIADEGTY
SGVKRSRSGEGEVSG	TFRPRSSSNASSVST
ALDCSQVSPPRPATS	GILYRTHSDQFLVAF
CEGRSAGSIPGERST	VSMLSLNTPNSNRKR
SSNDSRSSLIRKRST	PLPSGLLTPPQSGKK
CNLSRVDSTTCLFPV	LLRNLMPSFIRHGPT
QRVKRTHSQGGYGSQ	RPLIKAPSQLPLSGS
NKAKRSLTSSLENIF	SLVIRSPSLLQSGAK
DCKLKRTSPTAYCDC	YSHKGHLSEGLVTKW
GSPLKAYTPVVVTLW	LVKKKSNSISVGEFY
PNTEDRESPSVKRMR	FPFRNLGSPTQVISK
DRRERGRSPDRRRQD	GTGEEPGSQGLNGEA
NDSSGATSPINPAVA	PTKFFVSTPSQPSCK
RSGPRAPSPTKPLRR	GLRPRGYTISDSAPS
GQAGSTISNSHAQPF	YKPPAQKSIQEIQEL
LPGARRGSAGLAKKC	LYGSAPRTPSKRRGL
RSLSRSMSQEAQRG_	SSGYFSSSPTLSSSP
PAPKLVESPKEGKGS	LGFRPEYSASQLKGF
QQQGEDGSPQAHRRG	TFFGRRKSRQGSLAM
EAPERASSVYTRSTG	YDTDYRHSYEYQREN
KIGPLGLSPKKVGDD	DFNRRADSLQKNQDL
EAALPPVSPLKAALS	IVLQKYHTINGHNAE
PGVVMASSPALPTQP	AMRFARRSVSDNDIR
TPRSRERSPSPLRGN	GSSTRKDSIPQVLLP
RGAPPRRSSIRNAHS	YSTFLTSSPIRSRSP
RQMSSQNSPSRLNIQ	PSSDPLGSPTLLAL_
VNVIPPHTPVRTVMN	APLSRSISTVSSGSR
SALNRTSSDSALHTS	RSINKLDSPDPFKLN
RDCSRRSSPVYVGRV	QLSKWPGSPTSRSSD
AAERPGGTPTPVIAY	FVQKSMGSQEDDSGN
GYDQRHGSPLPAGPC	PVLRQSISFSGLPSG
CFSSRRSSEASQAEG	ILSSPTKSPTKNAEL
ASPGRPSSVDTLLSP	VKQFDASTPKNDISP
RHLRSAGSRLTLSGR	RGKEGPGTPTRSSVI
VVQRSSLSRERGEKA	SRCTSVSSLDSFESR
ASITSMLSPSFTPTS	EKLFQGYSFVAPSIL
HGHVRSLSERLLQLS	EGEKESVSPESLKSS
SKSHRRTSLPCIPRE	GTPGTPRSPPLGLIS
IMSKHLDSPPAIPPR	GMAFRVPTANVSVVD
TGTTVPESIHSFIGD	PPYNRAVSLDSPVSV
QGVVMAASPGSLHSP	DLPQRKPSLVASKLA
SRGSPRYSPRHSRSR	GAKLRKVSKQEEASG
KKERRVGTPQSTKKK	FEKEKLKSQWNNDNP
TAADMYLSPVRSPKK	KVEEPSIYESVRVHT
YPGGSDNYGSLSRVT	RSRTASGSSVTSLDG
ASSVYTRSTGEQEIS	KQINKRASGQAFELI
GYGDRTSTFCGTPEF	QQEGGFASPRTGKGK
MQCTLRNSQVLDEDN	EPPPRPKTPEIFRAL
GGVKRSLSEQPVMDT	RTPGTPGTPSYPRTP
FVQKSMGSQEDDSGN	SKAQQGLYQVPGPSP
NMGLNPSSPNDPVTN	RGLSRQETFDSETQE
RGTASRSTFHGQPRE	NSFNNPAYYVLEGVP
NIKSEPVSPPRDRTT	RLIKEDVYLSHDHNI
GARDRVRSMSGGHGL	LNSEDDVSDEEGQEL
EEEDEALSPAKGQKP	ARTSSSGSLGSESTN
GGRSREGTMELRTTP	SRCTSVSSLDSFESR
YLYEKANTPELKKSV	ASSKRMLSPANSLDI
LSGSKTNSPKNSVHK	PCPQPLRSPSLDNPT
EQASVPLSPKKGSEA	RGPAYGLSREVQQKI
SVPAGRRSPTSSPTP	SGLQSSRSNPSIQAT
SSGSPANSFHFKEAW	HTDSRKDSPPAGSPA
DELDQASTPTDVRDI	PSSNKRPSNSTPPPT
VRRDRSTSIKLQEAP	PPPLAPQSPQGGVMG
SALNRTNSDSALHTS	SPSALSSSPNNLSPT
VSRVPYPSPTCVKSE	NNLSRSNSDESNFSE
APLATMESLSDTESL	MSRARIGSDPLAYEP
GPGAPPGSQPDYSAA	TEERLPSSPVYEDAA
ELDELMASLSDFKIQ	DSFETQRTPRKSNLD
PHVLEALSPPQTSGL	RSSGSTRSDGGAGRT
ADSEMTGYVVTRWYR	EVETPNSTPPRRVQT
SSTGSPTSPLNAEKL	SGIVTNGSFSSSNAE
SHWQQQSYLDSGIHS	LDGTSGFSPAPKLVE
ERMKRRSSASVSDSS	PQVLAQPSTSRKRPR
KKRLRKPSREDDLLA	GSQITQQSTNQSRNP
SGRPRTTSFAESCKP	PPVQRLMTPKPVSIA
ASRERSLSPRSDRRS	LDLSPLATPIIRSKI
RTRPRNGTLNKHSGI	GGRDGGSSLGFKRSY
SGDSGYPSEKRGELD	TKKVAVATPAKKAAV
APPPKPASPGPPQVE	NRPLLRNSLDDLVGP
PKRLGAHTP______	GLRPRGYTISDSAPS
PAKAANRTPPKSPGD	QDEYSRRSYSRFEEE
ETPDQVGSQRFSVNM	LMKNKRDSTEITSIL
PAPPEPGSPAPGEGP	KRKAQAVSEEEEEEE
AGLQRSASSSWLEGT	LAMSPLPTAETPKPL
ISRTTSATPLKDNTQ	AAGTQQPYTDGVRME
EGPPKRVSLVGADDL	ELLLGRTSPSKNYNM
NPGGRPITPPRNSAK	LNLQPGNSTKESEST
IDENCLLSPLAGEDD	IRPRRRSSCVSLGET
TPTHYKLTPRPATRV	NIPVRSNSFNNPLGN
SGVKRSRSGEGEVSG	PPKRSCPSFSASSEG
FGESRASTFCGTPDY	APEKGLPTPQVLQRN
PQRERKSSSSSEDRN	FDFEGSLSPVIAPKK
TSPSSTGSPMFKFSS	AKRRRLSSLRASTSK
YNRTRRISQTSQVSV	KPFPAPQTPGRLQPA
ARSPARISPHIKDGE	AAGTQQPYTDGVRME
PPSYSSRTPGTPGTP	AKTILRGTEEKCGSP
MYGSGSRTPMYGSQT	LGLRKTGSYGALAEI
RNVPQKLSPHSKRPD	KRGFGFVTFDDHDPV
KTLGRRDSSDDWEIP	LGRPPTRSPLSVVKQ
PCTPRLRSVSSYGNI	GMYDGPVYEVPATPK
AGVTRRASDPAQAAD	GGDSSASSPTEEEQE
KKRLRKPSREDDLLA	FEKLDRASPDLWPEQ
PATPKTTTPPSSPPP	QIRKRRPTPASLVIL
GQHVVAGTPGRVFDM	QQSYKRKSEQEFSFD
PGLLRRVSSTWTTTT	HAGRAVQSPPDTGRR
RSSGLRNSATGYRQS	RSLSRSISQSSTDSY
VAGQIRATQQQHDFT	QQGVRKRTLLAKKKV
TTTPKGGTPAGSARG	NRYGMGTSVERAAAS
TDVPRRISDDDTATS	WNLENRFSGWYDADL
RSRTASGSSVTSLDG	DPRGDFHSPIVLGRP
NSPLRENSFGSPLEF	EQASVPLSPKKGSEA
PAPKLVESPKEGKGS	NKAKRSLTSSLENIF
DGLRRAQSTDSLGTS	ALDCSQVSPPRPATS
QEEFKGFSYFGEDLM	QGPTPVCTPTFLERR
EKPEKAKSPVPKSPV	LQARRRQSVLNLMTH
TQQQTRISASSATRE	KQVTCENSPKSPKVT
RDNRRSPSLERSYKK	IDETTELSS______
LRGNVVPSPLPTRRT	LRHRRSRSAGDRWVD
DTSYVIESDEDLEME	HSQPAPGSVKAPAKT
RSEDARSSPSQRRRG	DSYSAGQSVEILDGV
SSAVRLRSSVPGVRL	HHCKRYRSPEPDPYL
NPLFKSATTTVMNPK	GQTVDDPYATFVKML
SIRQRISSFETFGSS	KKAAGGATPKKSAKK
QTGKDISTNYYASQK	PMKPVPGTPPSSKAK
AELEKKLSSERPSSD	RTDALTSSPGRDLPP
NIKRKVTSVSTLKSE	SSAVRLRSSVPGVRL
VSSPVLFSPVGRRSS	VRLVRNLSEEGLLRL
GPKVNRPSLLEIHEQ	RVCAKRVSTQEDEEQ
TAEETGLTPLETSRK	KKAAGGATPKKSAKK
GVVSESDSPVKRPGR	GLETRRLSLPSSKAK
FHPNVSSSHENLEPE	RLFDQQLSPGLRPRP
TTADGKVYVTAESRF	ITSTLASSFKRRRSS
RCFTRKYTLPPGVDP	SVIYHALSQKEANDS
PLLARSPSTNRKYPP	KLACRTPSPARPALR
WKVGKLTSPGALLFQ	VIGLQMGSNRGASQA
KYKAKSRSPGSPVGE	ITDESRGSIRRKNPA
SRRPRRRTFPGVASR	SSSGVPYSPAIPNKR
ITETESPYQELQGQR	MKKKDEGSYDLGKKP
TVQQHPSTPKRHTVL	QESGLHLSPTAAEAK
KTLPRSSSMAAGLER	DGRMVQLSPPALAAP
QQSYKRKSEQEFSFD	SRRLRRVSLSEIGFG
QRLFRSPSMPCSVIR	RGTASRSTFHGQPRE
ASSLSESSPPKAMKK	TSRALPATPQLPSRS
SELLRSGSSPNLNMG	AIKVEPASPPYYSEK
SELLRSGSSPNLNMG	YPVSSPSSPSPPAQP
PKTDPSDSQTGLAEQ	EKPEKAKSPVPKSPV
SPGYEPRSPGYESES	RMKDRKFSWGQQRTN
PETVLTETPQDTIEL	STSPIIGSPPVRAVP
HSSRRRGSISSGVSY	QMAGTPITPLKDGFT
PSSHRRASPGLSMPS	GPFRRSDSFPERRAP
VLDAVPRTPSRERSS	MLREMRGSITFKIVP
SAHYGGPSPEKKAKS	RARRGSSSDEEGGPK
SGDSGYPSEKRGELD	REFNSYGSRRGNDAV
TLYDRYSSPPASTTR	LVDSVAKTMDAGCKP
RNGPLNESQEDEEDS	SGVTKAISSPTVSRL
PRHSPSTSPRASVTE	FTATEGQYQPQP___
RYRRRTQSSGQDGRP	GTPGTPRSPPLGLIS
YSHKGYLSEGLVTKW	AFSRVQIYHNPTANS
KRSFAPSTPLTGRRY	LESFKKQSFVLKEGV
AKRKRKNSTGSGHSA	NKPKKPLTSSSAAPQ
VPYVVPLSPKLPKTK	PSKKRCNSIAALKAT
TKEDGHRTSTSAVPN	WNLENRFSGWYDADL
AFSRVQIYHNPTANS	SLVDKENTPPALSGT
SEKPSADYVLSVRDT	GSVPLSSSPPATHFP
MERRRITSAARRSYV	EEEISAMYSSVNKPG
AIEPAPPSQGAEAKG	HRFRRQLSEPCNSFP
RIDHYRHTAAQLGEK	VAAKGKGSPQAQTVR
SQTSRSTTPANLDSE	SRGSPRYSPRHSRSR
PFLLDEDYEKVLGYV	LPGASPKSPGLKAMV
ANPSPPPSPSQQINL	GTRSRSHTSEGAHLD
QSPKRPRSPGSNSKV	RTSIPVHSKQAEKIS
IPTSAPVYQQPQQQP	ETPRVHISSVRSGYS
PKLGRRHSMENMELM	DTSNFDDYEEEEIRV
MQCTLRNSQVLDEDN	FKLGGRDSRSGSPMA
AGFFRVESPVKLFSG	PRMKRASSLNFLNKS
EKKSLTIYAQVQKPG	SIKSEPVSPSRERSP
ARQTRRSTQGVTLTD	YSHKGHLSEGLVTKW
PFLLDEDYEKVLGYV	ELKATLPSPDKLPGF
FKTEGPDSD______	PPQTSGLSPSRLSKS
PGTALVGSQKEPSEV	KYESDEDSLGSSGRV
__MSKSESPKEPEQL	TEVEDTLTPPPSDAG
_MKERRASQKLSSKS	TYQVTPMTPRSANAF
QASSTPLSPTRITRL	RFRKRTHSAGTSPTI
TFNIKLSSPVKRPRK	HKTPRRDSSGGTKDG
KSTFREESPLRIKMI	QGLPVPGSPGGQKWV
SVTPKTVTPASSAKT	IYKSAVTTVVNPKYE
FIFMRRSSLLSRSSS	PSGGKKATQASQEY_
PETVLTETPQDTIEL	KALGERVSIL_____
PVDEDRLSPLVAADS	NRYGMGTSVERAAAS
KKRVRRPSESDKEDE	DIGVVEESPEKGDEI
RFIGRRQSLIEDARK	TGYEKNMTPGQNREQ
NVKSKIGSTDNIKYQ	TLSIKKLSPIIEDSR
FKKNRCLSIGIQVDD	AILNPPPSPATERSH
EESVVRESKSFTRST	SQKGMSVYGLGRQVY
ASGDRPPSVSSVHSE	EEPPDHQYYNDFPGK
VTGDRNNSSCRNYNK	VYFKPSLTPSGEFRK
YQSTIPQSPSPAPDD	ERISENYSDKSDIEN
ALGTPVLTPPTEAAS	KRPLRAPSPEPAAPR
LPTPTKMTPRSRILV	VTSVNQASTSRLEGL
IGTAEPDYGALYEGR	LVDSVAKTMDAGCKP
VAGQIRATQQQHDFT	TLKDQLIYNLLKEEQ
PSFLRAPSWFDTGLS	GINPCTETFTGTLQY
ALQQHRPSPELTLSQ	RSLSRSISQSSTDSY
NDMKVRKSSTPEEVK	PVYSPPGSPPPGDPR
GATTTAPSLSGKGNP	HDHTGFLTEYVATRW
KIKQEVESPTDKSGN	RVCAKRVSTQEDEEQ
VRAIGRLSSMAMISG	GKGHDGLYQGLSTAT
CFSSRRSSEASQAEG	NNLSRSNSDESNFSE
GVTKAISSPTVSRLT	KKVSSTHYYLLPERP
FTATEPQYQPGENL_	IYISPLKSPYKISEG
AVERVTKSPGETSKP	GDHPRQDSMDFSNEW
DKDEYTFSPGKSKAT	KPIFRVESQKRDSFH
VGGFAPMSPRISSPM	QPRRRHASAPSHVQP
DFRSRTNSNASTVSG	PATVEPASPTPAHSL
RSRVVGGSLRGAQAA	PQSSSPVYGSSAKTS
SLAFEEGSQSTTISS	PLPSPTASPNHTLAP
KPAPRQVSLPVTKST	SAASNTGTPDGPEAP
WKVGKLTSPGALLFQ	FKRRRRSSSVVSAEM
GLEQAILSPGQNSGN	AKTILRGTEEKCGSP
TTSHGQSSQGIVEET	IRSKPPYTDYVSTRW
KPQKLARSPARISPH	SGTPSSASPALSRRG
SSRLRSCSVTDAVAE	MKSRRPKSSLPPVLG
STTPQVLSPTITSPP	LPGAGLSSQELSGGP
EFRPRSKSQSSSNCS	SEESRPYTNKVITLW
PGLLRRVSSTWTTTT	ASPEAASTPRDPIDV
AKEAETKSPLVSPSK	ETQRRRLSPPSSSAA
STLYRTQSSSNLAEL	RAFAGPLSPAKAEDF
GFGEYSRSPTF____	ISQTSQVSVDAAHGY
HHKIKTGSPGSEVVT	PGSPPVLTPGSLPPS
AAERPGGTPTPVIAY	EAPERASSVYTRSTG
GRRGRSTSLKERQAA	AECGLLLSPVSGDVH
ARVLRSKSLCHDEIE	KKRVRRSSFLNAKKL
MRLCLAHSPPVKSFL	KPFPAPQTPGRLQPA
RQMSSQNSPSRLNIQ	LQNRNYPSQEELIKV
GQTVDDPYATFVKML	LDIPTGTTPQRKSYL
PKPKPRPSITKATWE	HVQRVLRTPGRQSPG
KKDTETVYSEVRKAV	AAEAAPPTQEAQGET
KWRMMSLSQSRSSKS	VTRTRSLSACNKRVG
NGLARLSSPVLHRLR	NTLKRVSSLAGFTDC
IPTSAPVYQQPQQQP	AGQEEPGTPPSSPLS
PGVVMASSPALPTQP	GLQPTRWSLRHSLFK
QGVVMAASPGSLHSP	QGTLQTRTQEGSLSA
PASSAKTSPAKQQAP	QDEYSRRSYSRFEEE
TSDEKVDYVQVDKEK	ADREAASSPAGEPLR
LGRPPTRSPLSVVKQ	GGRSRSGSIVELIAG
PGASKTSSRRSSMSM	SCMHRQETVDCLKKF
PAPDTGLSPSKRTHQ	TKRTRTYSATARASA
TPHLPPCSPPKQGKK	GQTVDDPYATFVKML
LSRSRTASLTSAASV	KKKSEPSSPDHGSST
LTNPPSLSPIRRKGK	FEKEKLKSQWNNDNP
TMLEDSVSPKKSTVL	MLREMRGSITFKIVP
SVAGSPLSPGPVRAP	VPESSKISQENEIGK
QGKRNPKSPLACTNK	RMKGISRSLESVLSL
EDQAVTEYVATRWYR	RNGPLNESQEDEEDS
LSVSRPQTGLSFLGP	GTRSRSHTSEGAHLD
RREERSLSAPGNLLT	TYHSRDESTDSGLSM
NQVTQRASRRSDSAS	VFIDQNLSPGKGVVS
VRAIGRLSSMAMISG	KQSVRLISLCQRLSR
RSRSRSRSPGRPPKS	RLRKLPDSFFKPPEP
RPSSRASSRASSRPR	RGKEGPGTPTRSSVI
SKQARANSFVGTAQY	KTVTPASSAKTSPAK
TTLPRMKSSSSVTTS	SAKLLGMSFMNRSSG
GYDQRHGSPLPAGPC	IRRPRNYSVGSRPLK
ARSPARISPHIKDGE	DGLRRAQSTDSLGTS
QKQEKPRTPMPSSVE	RASSRASSRPRPDDL
GEAAVASSPSKANGQ	EYMHRRQTFIDNTDS
RLQERRGSNVALMLD	AVERVTKSPGETSKP
DIYSRRLSQETGLEI	QDPVPGITPSSSSRT
PLLREETYDVPPAFA	DLEFSSGSPGKETNE
GAPPRRSSIRNAHSI	KLSRKAISSANLLVR
EQGGAHFSVSSLAEG	SSGTRRVSFADSFGF
HMTNNKGSAAWMAPE	SMSSCGSSGYFSSSP
KTMKGSSTPVKN___	APVSSSLSVRRSYSS
GGMTRRNTYVCSERT	AKTILRGTEEKCGSP
RIMGPNYTPGKKEDL	DGLRRAQSTDSLGTS
LSPVRSRSLSFSEPQ	KASSRRSSFSMEEGD
GQNGEEKSPPNASHP	TPPRKSASLSNLHSL
PHGPRSASVSSISLT	QGSPRTSTPFGSGRV
SSSCGKDTPSKKRKL	SGVTKAISSPTVSRL
SGLHRTYSQDCSFKN	VKRVLEKSPGKLLVK
TQTLSPASPSQGVML	IPTLNRMSFSSNLNH
LNGEASKSQEMVHLV	GSPARSSTPLHSPSP
LSRSRTASLTSAASV	QGVVMAASPGSLHSP
QPFQRSISADDDLQE	ASLKRSPSASSLSSM
EKKSLTIYAQVQKPG	GQRDRSSSAPNVHIN
RKKDEGSYDLGERKP	AGQKTPDSGHVSQEP
AIKVEPASPPYYSEK	EESVVRESKSFTRST
GRLNCSTSPEIFRKC	RIPGGNIYISPLKSP
SPFKRQLSLRINELP	KLQEMEGTVKSKYKA
LDIPTGTTPQRKSYL	TDAVRTLSNAEDYLD
QKRVPNAYDKTALAL	VEGDAAETPPRPRTP
VGEDAMKTPSPAAED	SATSTSASPTLRVGE
RPSSRASSRASSRPR	EDRPEPLSPKESKKR
QQQPTPVTPKKYPLR	GSRVRVDSTAKVAEI
PRTDKPYSAKYSAAR	GITPCTETFTGTLQY
TQTLSPASPSQGVML	LTLWTSDTQGDEAEA
YTATEGQYQQQP___	LRGAQAASPAKGEPS
TVFKSPRTPPQRFYS	ADAEMTGYVVTRWYR
AGERRKGTDVNVFNT	PTWKEPVSPMELTGP
GPRLVIGSLPAHLSP	QAGSHSNSFRLSNGR
NTLKRVSSLAGFTDC	SPSALSSSPNNLSPT
FKKNRCLSIGIQVDD	TKRKRENSLQEDRGS
GLLRRKVSIIETKEK	KNENTEGSPQEDGVE
SEKPSADYVLSVRDT	FHPNVSSSHENLEPE
KLLQSAKTILRGTEE	IATEHIPSPAKKVPR
TALYKSLSVPAASTA	SSPTLSSSPPVLCNP
DRRERGRSPDRRRQD	PGIMRRNSLSGSSTG
AAEERRKSHEAEVLK	TSGGVSESPSGFSKH
DLVSFPSSPIMVDND	FKLGGRDSRSGSPMA
RPMRKSFSQPGLRSL	YDGERKKTLCGTPNY
CEGRSAGSIPGERST	TMLEDSVSPKKSTVL
LTPMFVETQASQGTL	VCPDVPRTPVGKFLG
EDDDANSYENVLICK	TKEDGHRTSTSAVPN
VPYVVPLSPKLPKTK	RERSRTGSESSQTGT
RPRERHPSWRSEETQ	QMAGTPITPLKDGFT
PVVFTVGSPPSGSTP	YRYPRPASVPPSPSL
SAEEAPLYSKVTPRA	DRISTRRSSYEDSSL
REDSARVYENVGLMQ	PPPLAPQSPQGGVMG
__MSRVPSPPPPAEM	TKRKRENSLQEDRGS
SSQNPPPSPMPGRIA	AFSRVQIYHNPTANS
TTPGPSLSQGVSVDE	TPAAIPATPVAVSQP
SFPNKQKSAEPSPTV	PGKRRTQSLSALPKE
ALQLPEPSPLRPKRE	YIEDEDYYKASVTRL
ENVKYSSSQPEPRTG	ISQTSQVSVDAAHGY
ALTGRRNSAPVSVSA	NKPKKPLTSSSAAPQ
RQMSSQNSPSRLNIQ	LTLWTSDTQGDEAEA
PRTDKPYSAKYSAAR	LRTFGHNTMDAVPRI
GLLRRKVSIIETKEK	PPGDYSTTPGGTLFS
RTITRQMSFDLTKLL	VEEEPLNSEDDVSDE
EEDGGTVSQEEEDRK	FNGGFGSSMDSKSSG
RKRSTRRSVRGSQAQ	ESSPLPTSPKFLRQN
TAPLSPMSPPGYKLV	DIKSNNWSLEDVTAS
GLRQPSPSHDGSLSP	APMAPGRSPLATTVM
MGTNKFASQQGMTAY	LSPRHRMSPGVAGSP
PHMRRSNSSGNLHMA	KTSQLGDSPFYPGKT
SAPVGKETPSKRMKR	RHLRSAGSRLTLSGR
CTNINSDSPVGKKLT	TKRKRENSLQEDRGS
DASSQDCYDIPRAFP	SAQSPCGSPGMKRTE
NKTLKRISMLYMAKL	MTLTKSRSFTSSYAI
ADAKRIPSIVSSPLN	GSPARSSTPLHSPSP
IEDLSQNSITGEHSQ	SRAAVVTSPPPTTAP
AGVTRSASSPRLSSS	FEKLDRASPDLWPEQ
PAMLHLPSEQGAPET	TARREDPSFERYPKN
VNFGRSRSAQEPARK	TEVENGGSLGSKKGV
GPKVNRPSLLEIHEQ	SSSSDEEYIYMNKVT
IVTSQLGTVNNIIQV	MLREMRGSITFKIVP
YSSSLPSSPNVGHRE	QQATTGVSQETSENP
LFMDDDSYSHHSGLE	FRLRRAASALLLRSP
PKRQKSGSQEDLGWC	AKPEPSPSPRITRKS
EEEGGASSDATEGHD	EKKSLTIYAQVQKPG
EPTKRMLSFQGLAEL	GQKFARKSTRRSIRL
KPFPAPQTPGRLQPA	EYLKRYLSGADAGVD
DDYPGSYSPQDPSAG	GLRPRGYTISDSAPS
PEPSFSEYASVQVPR	GQQPRVQSWSPPVRG
SEMKYLGSPITTVPK	YQRQRRGSLFCPMPV
DVVDADEYLIPQQGF	SKGKEKDSPFKPKLY
QRVQAMKSPDHNGED	LRENSFGSPLEFRNS
QHVRAHSSPASLQLG	_MSTRSVSSSSYRRM
IAKRRRLSSLRASTS	YLSELPPTPLHVSED
SQTSRSTTPANLDSE	DSVYRTRSLGVAAEG
QAGSHSNSFRLSNGR	PQWNESFTFKLKPSD
PGKALVATPGKKGAA	GEVVRCLSEQSVAIS
IPHDGNLYPRLYPEL	VSTLTPSSPGKLLTR
HSQPAPGSVKAPAKT	LVVSRNLSPPNCTEL
VFIDQNLSPGKGVVS	AEALNQVTQRASRRS
NSLQRVPSYDSFDSE	ADQTPGATPKKLSSW
SRDESTDSGLSMSSY	FDFEGSLSPVIAPKK
SEEDRSKSAPTSPCD	KTGRRKRSAKPETVI
DLEFSSGSPGKETNE	DETERAYSFCGTIEY
LAEGTPRSNHSAQDS	GGRSREGTMELRTTP
SPPIKKYSPPSPGVQ	DSVYRTRSLGVAAEG
QHVRSHSSPASLQLG	SSGTRRVSFADSFGF
TDGSLPSTPPPAEEE	TLDNGGFYISPRSTF
RFTYRSDSFENPVLQ	DVEELTASQREAAER
VWEDRPSSAGSTPFP	LRENSFGSPLEFRNS
RKLRRRKTISGIPRR	QEPTGEPSPKRPRGR
ATLARRLSFIGTPYW	GGDEIPFSPYRVRAV
SYKIRFNSISCSDPL	EGSNPPASPLQDNLV
VGNGSSRYSPSQNSP	SSSNRPFTPPTSTGG
QRLFRSPSMPCSVIR	SVDDLANSGQVGTAR
RIMGPNYTPGKKEDL	GILYRTHSDQFLVAF
TRRRRAPSVANVGSH	LFKEENPYARFENN_
PIGNQHIYQPVGKPD	PNTEDRESPSVKRMR
YSYQMALTPVVVTLW	PVDPRRRSLPAGDAL
EGPTRRLSLPGQLGA	RNYGYNPSPVKPEGL
QRVQAMKSPDHNGED	NTFMRGGSSKDLLDN
LDEVVLLSPVPELRD	PKRKRKNSRVTFSED
PGEAEPLTPTYNISA	TPKRRRASSLSRDAE
PISQRRPSQNAISFF	ASSVYTRSTGEQEIS
PISQRRPSQNAISFF	AVQSPRRSPRISFFL
HHKIKTGSPGSEVVT	PGYTRKLSAEELERK
EVRERRRSYLTPVRD	EAKSGTATPQRSGSV
VDGNRSRSRTLSQSS	MSSILPFTPPVVKRL
EDKYRRASEELDGLF	SPRRSRGSPRYSPRH
QSRPRSCTWPLPRPE	__MSRVPSPPPPAEM
RSAAASNYV______	KAPSERRSPERLKHY
TFPAQSLSPEPLPQE	HHCKRYRSPEPDPYL
FTATEPQYQPGENL_	ISVSRSTSFRGGMGS
EYYRNTGSISGPKVN	ESLSTHTSPSQSPNS
VKRERTSSLTQFPPS	RDLELPLSPSLLGGP
ASRPAGLSPTLTPGE	NHPPRKISTEDINKR
DPRGDFHSPIVLGRP	SCPSFSASSEGTRIK
SAIRRASTIEMPQQA	SCFPRPMTPRDRHEG
ISQTSQVSVDAAHGY	ASPQSPESVDLVNEE
PVRMRRNSFTPLSSS	RRDPFRDSPLSSRLL
KLQEMEGTVKSKYKA	RRTDALTSSPGRDLP
PASSAKTSPAKQQAP	QPFQRSISADDDLQE
TDGILAGSQEHDPGQ	KSDGACDSPSSDKEN
STSPIIGSPPVRAVP	RYMEDSTYYKASKGK
SSAVRLRSSVPGVRL	SHWQQQSYLDSGIHS
SFPNKQKSAEPSPTV	KKVSSTHYYLLPERP
PKRERPTSPAPHRPP	GVTRSASSPRLSSSL
AAPPPPSSPLPSKST	RSRSRTLSQSSESGT
DSLSAQLSQLQKQLA	KEEPKRRSARLSAKP
RVRVRLLSGDTYEAV	LGPYEAVTPLTKAAD
DSLDSRLSPPAGLFT	YQEKVHMTWTKDKYM
TVPESIHSFIGDGLV	TALYKSLSVPAASTA
SEGTRSRSHTSEGAH	LPSTNGQSPGKAIEN
TSRALPATPQLPSRS	SSSSRSRSFTLDDES
RGKEGPGTPTRSSVI	SGLQSSRSNPSIQAT
SGKFRRGSGSACSLL	KGEDLVGSLNGGHAN
YGPRPEEYEFLTPVE	GQLVGLNSPNSILKA
TRRRRAPSVANVGSH	MKAQAYQTGKDISTN
MILIQDGSQNTNVDK	KLSRRSISSPNVNRL
PVLRQSISFSGLPSG	GNETGLITPNKHGLL
ETPDQVGSQRFSVNM	KLLQSAKTILRGTEE
HSQPAPGSVKAPAKT	SKSKAPGSPLSSEGA
TFFGRRKSRQGSLAM	GGVKRSLSEQPVMDT
PRPGRRGSRPPEIRE	FRLRRAASALLLRSP
CSKIGPPSPGDDEEE	DGVYTGLSTRNQETY
DDQEKHLSQEDNDLN	IKKYSPPSPGVQPFG
EYYRNTGSISGPKVN	EARSRDATPPVSPIN
KTLGRRDSSDDWEIP	RRGLAPNTPGKARKL
EAALPPVSPLKAALS	DEPPMEASQSHLRNS
KNENTEGSPQEDGVE	HKLDVSRSPPLMVKK
LREKRRSTGVVNIPA	SGSLLTRSPTPAPFS
QFRRRAHTFSHPPSS	NKTLKRISMLYMAKL
KVAASPKSPTAALNE	RPLARVTSLANLISP
SFRARSTSLNERPKS	TLEERMKSTEVLPEK
PGYTRKLSAEELERK	ADAEKPFYVNVEFHH
VKRVLEKSPGKLLVK	KRAATKKSRNDLIHA
ATPSRKRSVAVSDEE	ITSEEERSPAKRGRK
QALSRKASAVNMEKF	DSYSAGQSVEILDGV
LPPGDYSTTPGGTLF	KRIAKRRSPPADAIP
RSINKLDSPDPFKLN	SSMSSCGSSGYFSSS
ETLPISSTPSKSVLP	RGSSRLLSFSPEEFP
NLEKQNHTPRKHHQH	___MARGSVSDEEMM
SATSTSASPTLRVGE	RSRSRHSSISPSTLT
LAEGTPRSNHSAQDS	GAEIITQSPGRSSVA
PQRERKSSSSSEDRN	EEMPQVHTPKTADSQ
KQSVRLISLCQRLSR	LPTTVPESPNYRNTR
GPETPAISPSKRARP	LFKEENPYARFENN_
SSGARRPSLDSMENQ	KSDCQPNSPTESCSS
GKGHDGLYQGLSTAT	SKSKAPGSPLSSEGA
AALSRAHSPALGVHS	TLKDQLIYNLLKEEQ
MHLGRLPSRPPLPGS	AAQKALTTPTHYKLT
ITETESPYQELQGQR	KKMNRSVSLTIY___
PRMKRASSLNFLNKS	RTPGTPGTPSYPRTP
DFVPSDASPPKTKTS	PPPRRRRTPTPPPRR
GGGERFDSLTDLVEH	TAEETGLTPLETSRK
VFLVRDSSTSPGDYV	SKALRISTPLTGVRY
KKFELLPTPPLSPSR	TYHSRDESTDSGLSM
RLPGRSTSLVEGRSC	SETVSEASPGSTASQ
GVEKCSDSQSWEDIA	HAGRAVQSPPDTGRR
PGTALVGSQKEPSEV	KDSKPSSTPRSKGQE
RSHSESASPSALSSS	APPMRNTSTMIGAGS
PRTSPIMSPRTSLAE	SFHFKSGSLENVPNV
RNAARRDSVLAASRD	KIPTDTSTPPRQHLP
SSSCGKDTPSKKRKL	FSAERRNSILTETLH
CTMKKGPSGYGFNLH	WKVGKLTSPGALLFQ
RPRSRSYSSTSIEEA	LSRSRTASLTSAASV
RMMSLSQSRSSKSAP	RNYNKQASEQNWANY
VAPERQPSWDPSPVS	FEKEKLKSQWNNDNP
RSVPEPLSPVSSLQA	LTSVSRGSSLKILSK
SSSNRPFTPPTSTGG	LPGAGLSSQELSGGP
FHPNVSSSHENLEPE	LFKEENPYARFENN_
PGLEVPSSPLRKAKR	RGVSSRSTFHAGQLR
IPTSAPVYQQPQQQP	LNQINKASPRRLPRK
YMEDSTYYKASKGKL	PATPKTTTPPSSPPP
APPPGSCSPSLSPSS	QDTQRRTSMGGTQQQ
KEEVLSESEAENQQA	PSLQRSVSVATGLNM
EGPPKRVSLVGADDL	TKSSKSSTPVPSKQS
YNRTRRISQTSQVSV	AQHVRSHSSPASLQL
LDIEQFSTVKGVELE	KTGRRKRSAKPETVI
RNEEENIYSVPHDST	VASPRRLSNVSSSGS
NNLRRSNSTTQVSQP	GDHPRQDSMDFSNEW
RRASQKLSSKSIMDP	RRFRRSQSDCGELGD
YDERPGPSPLPHRDR	VKRERTSSLTQFPPS
ITETESPYQELQGQR	GSHVRQDSMEPSDLW
ESAPAESSPSKIMSK	GGVKRSLSEQPVMDT
AALSRAHSPALGVHS	NEYLRSISLPVPVLV
TTSHGQSSQGIVEET	PVLRSVNSREPSQVI
CIPTAGMSPSRSNTI	SGLARAASKDTISNN
KDSKPSSTPRSKGQE	PPLRRSPSRTEKQEE
PVLRSVNSREPSQVI	PSKKRCNSIAALKAT
SQRLTRYSQGDDDGS	PASSPVSSPSKHGDR
DWALPRLSSAWPGTL	SGLQSSRSNPSIQAT
VAPERQPSWDPSPVS	RIPNYQLSPTKLPSI
GAVKRKSSENNGTLV	NLESHLMSPAEIPGQ
NVNGRLPSLGNKEPP	GVRRRRLSNVSLTGV
PRSGVRGTPVRQRPD	RLFDQQLSPGLRPRP
KDLCRRASYISQDMI	LPTTVPESPNYRNTR
EEEEIRVSINEKCGK	SSVDTLLSPTALIDS
QSLEKMSSPLADAKR	DTLPRTPSYSISSTL
AIKVEPASPPYYSEK	RNAARRDSVLAASRD
KTIVLVPSPLGQQQD	RPSGRRESLTSFGNG
TRSVSSSSYRRMFGG	RSLRKINSAPPTETK
TSCASLDSPGRIKRK	MERRRITSAARRSYV
LRKTRDQYLMWLTQK	QFHSPVGSPLKSIQA
VPEMPGETPPLSPID	FEKEKLKSQWNNDNP
IAKRRRLSSLRASTS	ALERFDHSPTPSASS
TNKVQMTSPSSTGSP	EEEISAMYSSVNKPG
LQGGSAGSPARFTID	AKRHRALSQAAVEEE
HQHSCCESPTRLAQQ	PRLSRLATNTSAPDL
ENSRPDSSLPETSKK	EPPDHQYYNDFPGKE
AGFFRVESPVKLFSG	DGGERRPSSTSVPLG
KRSFAPSTPLTGRRY	QECKRNLSDIDQSFN
AFGGGLLSPGPEAT_	KGAKVFGSLERGLDK
AAEERRKSHEAEVLK	EKLATKSSPVKVGEK
SVIYHALSQKEANDS	GMAFRVPTANVSVVD
VRTDSVKTPESEGNP	SMGTLRTSISVERQI
SNLKRTASNPKVENE	EQASVPLSPKKGSEA
ISQEEGSSQGEDSVS	RRLRRSHSGPAGSFN
LPPGDYSTTPGGTLF	TFRPRSSSNASSVST
RPMRKSFSQPGLRSL	MPWPEPQSPRVLPNG
APGVVMASSPALPTQ	QLLRRESSVGYRVPA
VAPERQPSWDPSPVS	KGLVSPQSPQKSDCQ
PAARPPASPSPQRQA	NEDDNPPSPIGGDMM
QMAEVLPSPRGQRVI	TNTSKTVSFEALPIM
RNSPVTKTPPRDLPT	RSRVVGGSLRGAQAA
LTVNKRSSPPSAGNS	RPSGRRESLTSFGNG
LSLPRASSLNENVDH	LAEGTPRSNHSAQDS
RTGPPPISPSKRKFS	GFGEYSRSPTF____
LDDYREESEEYMAAA	ASPQSPESVDLVNEE
RKRRRTNSSSSSPVV	GQSQGPPTPPTTPKT
KPIVRSVSVVTGSEQ	SSVSSHDSGFISQDA
RSLSRSMSQEAQRG_	IYISPLKSPYKISEG
QSPKRPRSPGSNSKV	SGGARGGSGGFGDEC
GKLGGQDSFESIESY	GNETGLITPNKHGLL
KLRRRTFSLTEVRGQ	DEICIAGSPLTPRRV
AAGTQQPYTDGVRME	KKRVRRSSFLNAKKL
RVRVRLLSGDTYEAV	GFGEYSRSPTF____
GPGAPPGSQPDYSAA	AGYVPIRTPARKLTA
AVERVTKSPGETSKP	RSAAASNYV______
SIRPRPGSLRSKPEP	EDDDANSYENVLICK
HLGPHRSTPESRAAV	DTLPRTPSYSISSTL
FSQARSSSTGSSSST	TPHLPPCSPPKQGKK
SAQSPCGSPGMKRTE	LRTFGHNTMDAVPRI
SSNASTISGRLSPIM	RSAIRRASTIEMPQQ
MVLSKANSQPSAGRA	GATTTAPSLSGKGNP
TRQTPVDSPDDSTLS	ARKSTRRSIRLPETI
NDMKVRKSSTPEEVK	SPSRLSKSQGGEEEG
AAGTQQPYTDGVRME	RAANLWPSPLMIKRS
SFRARSTSLNERPKS	IKKYSPPSPGVQPFG
TTAVEIDYDSLKLKK	QGPTPVCTPTFLERR
EYRRRRHTMDKDSRG	FSDSTSKTPPQEELP
KASSRRSSFSMEEGD	TVDSQGPTPVCTPTF
MQCTLRNSQVLDEDN	VYFKPSLTPSGEFRK
DDQEKHLSQEDNDLN	RSVQRVHSFQQDKSD
RLIKDDEYNPCQGSK	IIGLQMGTNKFASQQ
_MFGRKRSVSFGGFG	GKIHRSATDADVVNS
LELVRKWSLNTYKCT	EKIGEGTYGTVFKAK
IGNVSASSPVQQGLG	PHVLEALSPPQTSGL
PCPQPLRSPSLDNPT	AKRHRALSQAAVEEE
TSVSRGSSLKILSKG	QKTPLSQSMSVLPTS
VAKLLEGTGSEASST	KENSPCVTPVSTATH
DNIPEMPSPKKMHQG	GQSWKENSPLNVS__
ASARAGETRFTDTRK	EEGTFRSSIRRLSTR
AALRQLRSPRRAQAP	RSLRKINSAPPTETK
DSLSAQLSQLQKQLA	PKIDGTRTPRDERRR
GGTGKTLSMENIQSL	IRRPRNYSVGSRPLK
GRFCRSSSMADRSSR	TDASRRSSEASQSDG
IVHVRGDSETDLEAL	SGIYPPGSPGK____
LPPGLSASPQPSSVA	SSAQQNGSVSDISPV
NPLFKSATTTVMNPK	SSATLLNSPDRARRL
DDYPGSYSPQDPSAG	APRRRAVSMDNSNKY
PPKRSCPSFSASSEG	SAKLLGMSFMNRSSG
PVRLRLSSFSCGQAS	AKFQSERSRARYEMA
KKIKRQLSMTLRGGR	LYGSAPRTPSKRRGL
TGDRNNSSCRNYNKQ	LPQNDDHYVMQEHRK
VNFGRSRSAQEPARK	RPVSSAASVYAGAGG
ETPDQVGSQRFSVNM	DSFETQRTPRKSNLD
RQPSPSPSPTERAPA	QGLPVPGSPGGQKWV
TNTYYLRTFGHNTMD	RSLSRSISQSSTDSY
GAIASRMSFSSLKRK	KNKEVYMTPLRGVKA
HSTPPSAYGSVKAYT	LVVSRNLSPPNCTEL
RSLEVWGSQEALEEA	AKPKFSISPDSLS__
MKKKDEGSYSLEEPK	RARPRKISSPTGSKD
YDGERKKTLCGTPNY	EEQQLEESGPHDLTE
YIGRKKISPPTPKPR	TKIQRMPSESAAQSL
TNKLCQFSPVQELSE	EGPPKRVSLVGADDL
GSPRTPVSPVKFSPG	GKGHDGLYQGLSTAT
RIDHYRHTAAQLGEK	LSFISPPTPQPKTPS
SEKAVLTSQKSSEYP	IATEHIPSPAKKVPR
ESKSFTRSTVDTMAQ	RLFVENDSPSDGGTP
ISGQLVDSIAKTRDA	PGAGSLGSPASQRKD
TDGILAGSQEHDPGQ	KTHSVPATPTSTPVP
TPRVHISSVRSGYST	LSFISPPTPQPKTPS
ENYGRKGSASQVPSQ	FGPRRGSSPRGAAGA
NSFNNPAYYVLEGVP	SPSRLSKSQGGEEEG
LEKLTLNSPIFDKPL	LAMSPLPTAETPKPL
LNQINKASPRRLPRK	PTQQYAKSLPVSVPV
SNSQKYMSFTDKSAE	TPSPSNETPKKKKKR
KKKKKKGSLDSDNDD	FGPARNDSVIVADQT
VNFGRSRSAQEPARK	VEVDPMLTPEERHLN
PYKRRRSTPAPKEEE	LRETNLDSLPLVDTH
HSEGRLLSFLEQSEH	TPDKVQMTWTREKLI
QALSRKASAVNMEKF	PAMLHLPSEQGAPET
PPILAPLSPGAEISP	PSPHRKPSTSSVTSD
LSRSRTASLTSAASV	QTGKDISTNYYASQK
APFARRPSVHSDLMY	LSEQNRASPLPSGLL
MHLGRLPSRPPLPGS	IRSKPPYTDYVSTRW
LAEGTPRSNHSAQDS	NLWKRRGSSGETLRY
KPDYRRWSAEVTSST	PVYSPPGSPPPGDPR
GARDRVRSMSGGHGL	FLMECRNSPVTKTPP
LEKLTLNSPIFDKPL	AFRRRANTLSHFPIE
PKPKPRPSITKATWE	SSGYFSSSPTLSSSP
RGLPSTASGRLRGTQ	AAEAAPPTQEAQGET
IVINPNAYDNLAIYK	SPPIKKYSPPSPGVQ
VFIDQNLSPGKGVVS	DPRGRLRSADSENAL
KDHSGSESPISDEEE	SEIISFKSMEDLVNE
PGTDDVFTPAPSDSP	SVVRESKSFTRSTVD
KKDTETVYSEVRKAV	NIPVRSNSFNNPLGN
RGVSSRSTFHAGQLR	MDLEKTRSERGDGSD
GFGTSPLTPSARISA	_____MASGVQVADE
RSRVVGGSLRGAQAA	NISSHNQSPKRHSIS
HSTPPSAYGSVKAYT	MTLTKSRSFTSSYAI
SQSHLRNSPEDKRAG	LDIEQFSTVKGVNLD
QLHRRSNSCSSISVA	LGDAKTNTFCGTPDY
PIGNQHIYQPVGKPD	PPLMNSVSPPQALLQ
STPSEPLSPTSSLGE	PQPREKVSSIDLEID
RDSGRGDSVSDSGSD	SPRRFIGSPRTPVSP
VKRERTSSLTQFPPS	YPGSYSRSPAGSQQQ
AVKDRAGSIVLKVLI	LERGRKVSIVSKPVL
STPVRSVSENSLVAM	QLLRRESSVGYRVPA
SLIVPGKSPTRKKSG	HGGVTGLSQY_____
DRPQSSIYDPFAGMK	SAPVGKETPSKRMKR
KTSQLGDSPFYPGKT	SRRLRRVSLSEIGFG
GDEEVPRSPFKVKVL	RPSGRRESLTSFGNG
QEQELPPSPPSAPRK	SPLERQNSSSGSPRM
RNRYRDVSPFDHSRI	STSTESSSQDVESTF
RQSPEDVYFSKSEQL	EEQDRPRSPTGPSNS
VIEPLPVTPTRDVAT	SSSSRSRSFTLDDES
RTPGRPLSSYGMDSR	TRGQPVLTPPDQLVI
YSSSLPSSPNVGHRE	ASARAGETRFTDTRK
PSLSRHSSPHQSEDE	NTFMRGGSSKDLLDN
QVPQRRGTPPLTPGR	ADALKLRSPRGSPDG
FNGGFGSSMDSKSSG	AQHVRSHSSPASLQL
WRAARMKSLEQDALR	STAENAEYLRVAPQS
VLPSISLSPGPQPPK	SSNASTISGRLSPIM
YPGGSDNYGSLSRVT	PGSPPVLTPGSLPPS
LERGRKVSIVSKPVL	DKMRRASSYSSLNSL
LFITEEDYQALRTSI	LKASNGDTPTHEDLT
MILIQDGSQNTNVDK	HLGPHRSTPESRAAV
QDYKKRLSVELTSSL	VELKRAVSREDSARP
ARQTRRSTQGVTLTD	EDDDANSYENVLICK
TPHYGSQTPLHDGSR	SEKAVLTSQKSSEYP
TKIQRMPSESAAQSL	SSLSVRRSYSSSSGS
ERMKRRSSASVSDSS	QRLSSAHSMSDLSGS
QRVPSYDSFDSEDYP	STPVRSVSENSLVAM
LSKWRMMSLSQSRSS	IATEHIPSPAKKVPR
AAAFPTASPANKDVS	SNKGRWESQQDVSQT
ATLARRLSFIGTPYW	EELNSQDSPPKQDST
KKICTLPSPPSPLAS	RMKDRKFSWGQQRTN
DPLPPVFSGTPKGSG	LTLWTSDSAGEECDA
TEVYESPYADPEEIR	TAEKRVATPVDWKDG
TEVYESPYADPEEIR	ERLRLSPSPTSQRSR
AQVSRRISFSASHRL	KSDGACDSPSSDKEN
TYVDPHTYEDPNQAV	VRYIKENSPCVTPVS
KKKDEGSYSLEEPKQ	PQTVVMTSPVTLTSQ
RPRERHPSWRSEETQ	YIEDEDYYKASVTRL
RRASQKLSSKSIMDP	LGPYEAVTPLTKAAD
AIESTQSTPQKGRGR	GGRSRSGSIVELIAG
RRSVRIGSYIERDVT	PIGNQHIYQPVGKPD
QGVVMAASPGSLHSP	KSPEKRSSLPRPSSI
VSGSHQGSIQELSTI	GGHQVPGSPFKVPVH
QRLSSAHSMSDLSGS	FVSHSHISPIKPTEA
KQSVRLISLCQRLSR	EEEISAMYSSVNKPG
PSDLSPESPMLSSPP	QPFQRSISADDDLQE
GVRLLQDSVDFSLAD	QLSKWPGSPTSRSSD
CGLARQNSTSLTGKP	GFQHQRMTNGAMNVE
PGYTRKLSAEELERK	KTIVLVPSPLGQQQD
TSDEKVDYVQVDKEK	NRMGQAGSTISNSHA
EPPPRPKTPEIFRAL	FEKEKLKSQWNNDNP
KLLQSAKTILRGTEE	VKRVLEKSPGKLLVK
RQSPEDVYFSKSEQL	AAQQTKGSYMEVEDN
RIDFIPVSPAPSPTR	SKLPHSQSSPTVSST
ATRGRGSSVGGGSRR	LEQLTGQTPVFSKAR
SYGTPPDSPGNLLSF	AVGTKRGSDELFSTC
KLQEMEGTVKSKYKA	PVYEVPATPKYATPA
STRSVSSSSYRRMFG	CTNINSDSPVGKKLT
SFQQRHESLRPAAGQ	KYELFKSSPHSLFPE
VPYVVPLSPKLPKTK	RQADEEMTGYVATRW
RLQERRGSNVALMLD	VPVNLLNSPDCDVKT
GSPLKAYTPVVVTLW	RRKMKKTSTSTETRS
NIKRKVTSVSTLKSE	SFHFKSGSLENVPNV
IPTSAPVYQQPQQQP	ANLNRSTSVPENPKS
TTSHGQSSQGIVEET	GYRQDDPSYRSFHSG
LNEKARLSYSDKNLI	SRSKSLPSPHPVRYF
SAKPSSTTPRLSRLA	RPLSRAQSSPASATF
ARSLIMDSPRAGTHQ	DPYEFLQSPEPAASA
SHSRQASTDAGTAGA	KYRDRYDSDRYRDGY
TIPSPVTSPVLSRRH	SPQVRTLSGSRPPLL
PRSGVRGTPVRQRPD	MKAQAYQTGKDISTN
EPGPVPSSPSQEPPT	SQIDVALSQDSTYQG
IPTSAPVYQQPQQQP	GELSRSPSPFTHTHL
TDDEMTGYVATRWYR	QARQSRRSTQGVTLT
EKLFQGYSFVAPSIL	EEPSPLPSPTASPNH
TRLDRTGSSPTQGIV	TFLPVPEYINQSVPK
FDYRGRLSPVPVPRA	LPGARRGSAGLAKKC
GPRGQLASPDAPGPG	MRLCLAHSPPVKSFL
RPRSRSYSSTSIEEA	KYRDRYDSDRYRDGY
ILDLISESPIKGRAQ	HEILCKLSLEGDHST
TTGTKSNTPTSSVPS	VKLSSKLSAVSLRGI
VFLVRDSSTSPGDYV	PVYEVPATPKYATPA
FEKEKLKSQWNNDNP	SLVDKENTPPALSGT
TSWRRTNSDSALHQS	PPLMNSVSPPQALLQ
RPRERHPSWRSEETQ	SAMLVPVTPEVKPKR
VAKLLEGTGSEASST	GYGNPRNSPGLLVSP
KGLPRPKSAGTATQM	TPPRKSASLSNLHSL
RPLNRTQSAPLPQST	AECGLLLSPVSGDVH
KTVEGAGSIAAATGF	PHVLEALSPPQTSGL
STSADNFSPDLRVLR	LGLRRILSQSTDSLN
SPFKRQLSLRINELP	KDDSIISSLDVTDIA
DTSNFDDYEEEEIRV	VASPRRLSNVSSSGS
GGRRRSRSPDRRRR_	TNFMMTPYVVTRYYR
SPMFKFSSPIVKSTE	REGFGRQSMSEKRTK
VPVERRPSPGPRKRQ	RLRRRKDSAQDDQAK
SGLQSSRSNPSIQAT	LSEKKNKSPPADPPR
LDVQRVPSFESFEDD	TLDNGGFYISPRSTF
QLLRRESSVGYRVPA	QLRNQGETPTTEVPA
KSDGACDSPSSDKEN	EESVVRESKSFTRST
HTGFLTEYVATRWYR	TNTSKTVSFEALPIM
GPRLVIGSLPAHLSP	SKLMRSASFNTDPYV
SSGSPANSFHFKEAW	VEVVSPATPVPSETA
SSVSSHDSGFISQDA	ARQSRRSTQGVTLTD
DHSVRINSVGSTASS	SSSSRSRSFTLDDES
DNIPEMPSPKKMHQG	GNETGLITPNKHGLL
REDSARVYENVGLMQ	RMKGISRSLESVLSL
PMVPRQASFFPPPVP	SPFSTSASPLLSGSQ
EKEEEDIYEVLPDEE	GSETPGATPGSKIWD
QTGKDISTNYYASQK	VPESSKISQENEIGK
RRLSSSESPQRDPPP	VGVLCTDSQGLNLGC
APPVRMSSTIFSTGG	WTRSRRKTGTLQPWN
SSSGVPYSPAIPNKR	KIEYYRNTGSISGPK
RLPGRSTSLVEGRSC	GGFIRRVTNDARENE
SELSHQNSLRKRNSM	YDRLVDEYSLNAGKQ
RNYGYNPSPVKPEGL	MRHVSISYDIPPTPG
GQKFARKSTRRSIRL	AHYSPRTSPIMSPRT
IPNGFGTSPLTPSAR	AGPTRQASQAGPVPR
SGKFRRGSGSACSLL	NQGGFGNSRGGGAGL
VPYVVPLSPKLPKTK	LTLWTSDSAGEECDA
SGDSGYPSEKRGELD	AETAAADSEPDTDPE
ASGDRPPSVSSVHSE	PRIFQGYSFVAPSIL
EDQPRCQSLDSALLE	MARQRRASLSCGGPG
TNKLCQFSPVQELSE	SAVRLRSSVPGVRLL
PHKRRKTSDANETED	DSRSHQNSPTELNKD
GKLLRSHSQASLAGP	TPMYGSQTPMYGSGS
ELDELMASLSDFKIQ	GKGHDGLYQGLSTAT
VADERVDYVVVDQQK	DWLQDRPSNREMPSE
LENDFFNSPPRKTVR	EPSTIARSLPTTVPE
PASSPVSSPSKHGDR	ITDESRGSIRRKNPA
QYSQQQNSPQKHKNK	RFRDRSFSEGGERLL
KDGTKRKSLSDSESD	VIEPLPVTPTRDVAT
FSLLRGPSWDPFRDW	VEGDAAETPPRPRTP
RPLLRSMSAAFCSLL	DWALPRLSSAWPGTL
RRPRRQRSDQDSDSD	KAPEKRASPSKPASA
DGSGSPHSPHQLSSK	QEKSPGTSPLLSRKM
RLRKLPDSFFKPPEP	YQSTIPQSPSPAPDD
LPSTNGQSPGKAIEN	GLRPRGYTISDSAPS
RALLRKASSLPPTTA	DVEELTASQREAAER
LSPSVLTTPSKIEPM	GGRSREGTMELRTTP
ATNEMWRSGDSEVYQ	DMKVRKSSTPEEVKK
GQNGEEKSPPNASHP	QQLARETSVDPDMRK
IVADQTPTPTRFLKN	KRKFAIGSAREADPA
NSLQRVPSYDSFDSE	HSQPAPGSVKAPAKT
GGHGSRHSLASTDEK	SSSNRPFTPPTSTGG
GSVQNPVYHNQPLNP	ETSIFTPSPCKIPPP
PQKTRRTSSEQAVAL	SCFPRPMTPRDRHEG
GLGRSITSPTTLYDR	FKKNRCLSIGIQVDD
GRRSRGASGSEPQQM	TEERLPSSPVYEDAA
SVPAGRRSPTSSPTP	GPVKKTRSIGSAVDQ
KKRVRRSSFLNAKKL	SSPTLSSSPPVLCNP
SPFKRQLSLRINELP	SSSGVPYSPAIPNKR
GLMQRSSSFPYTTKG	IDQGDLMTPQFTPYY
IVINPNAYDNLAIYK	NIPVRSNSFNNPLGN
SRSKSLPSPHPVRYF	PKTDPSDSQTGLAEQ
TRLEPVYSPPGSPPP	TPKRRRASSLSRDAE
QPLESTQSQDF____	TELVEPLTPSGAMPN
DWLQDRPSNREMPSE	ITDPVVLSPKDRVRD
ITLERGNSGLGFSIA	QPLTVPVSPKFSTRF
PQPREKVSSIDLEID	IDPASPQSPESVDLV
ATLARRLSFIGTPYW	LPPGDYSTTPGGTLF
SQRQRSTSTPNVHMV	AVPEASASPKQRRSI
APLSRSISTVSSGSR	LSEKKNKSPPADPPR
KLLQSAKTILRGTEE	SKLPLTRSHNNFVAI
REVRRRQSVELHSPQ	QEGKAAATPESQEPQ
ATPSRKRSVAVSDEE	GGRSRSGSIVELIAG
AKKAKADSPVNGLPK	KRGFGFVTFDDHDPV
GSLRRSGSFGKLRDA	EDDPEATYTTSGGKI
GSRRGRSSLSLAKSV	SETQHRGSAPHSESD
SELLRSGSSPNLNMG	MEPAPARSPRPQQDP
KPQKLARSPARISPH	SATSTSASPTLRVGE
PPTQKPPSPPMSGRG	LKSTLAMSPRQRKKM
HQLFRGFSFVATGLM	YVPMNPNSPPRQHSS
LEKLTLNSPIFDKPL	LFKEENPYARFENN_
LLRNLMPSFIRHGPT	KLRIRTPSGEFLERR
QYSQQQNSPQKHKNK	GATTTAPSLSGKGNP
SGEQAEGSPGGPGDS	NTFMRGGSSKDLLDN
RSSGSTRSDGGAGRT	PNKELPPSPEKKTKP
SSRLRSCSVTDAVAE	GGPTTPLSPTRLSRL
RQSPEDVYFSKSEQL	QEPTGEPSPKRPRGR
PKFKVKSSPLIEKLQ	RISTRRSSYEDSSLP
RPSSRASSRASSRPR	TNKVQMTSPSSTGSP
RTITRQMSFDLTKLL	PVVFTVGSPPSGSTP
VKRERTSSLTQFPPS	APQTQHVSPMRQVEP
GKANRQVSITGFFQR	APPPKPASPGPPQVE
GDYEFLKSWTVEDLQ	LRRSQRKSGSELPSI
KRIAKRRSPPADAIP	RSRTRTDSYSAGQSV
RNEEENIYSVPHDST	RSINKLDSPDPFKLN
LNEKARLSYSDKNLI	PPLPGALSPLYGVPE
SHWQQQSYLDSGIHS	KKLERNLSFEIKKVP
APGVVMASSPALPTQ	SATSTSASPTLRVGE
KKKDEGSYSLEEPKQ	RASRRSDSASSEPVG
QGAPLLSTPKRERMV	KGLPRPKSAGTATQM
RGLKRSLSEMEIGMV	NKTENGLTPKKKIQV
QKRVPNAYDKTALAL	KKAAGGATPKKSAKK
VRYIKENSPCVTPVS	STSTESSSQDVESTF
PCTPRLRSVSSYGNI	LELVRKWSLNTYKCT
RSRSRSRSPGRPPKS	SYKVRFNSVSSYSDS
RSHHAPMSPGSSGGG	ISVSRSTSFRGGMGS
SQTRSRGSTNLFSKL	DRKVKAKSIVFHRKK
EFEELTMSQKNGGNV	QDSPDGQYENSEGGW
SAEEAPLYSKVTPRA	EKLATKSSPVKVGEK
SEKPSADYVLSVRDT	QAATSESSQSEASVR
TQQQTRISASSATRE	KVAASPKSPTAALNE
VEVVSPATPVPSETA	VNKVRRVSFADPIYQ
SNLGHPESPPRKRLK	SPQVRTLSGSRPPLL
SGAQASSTPLSPTRI	ASLKRSPSASSLSSM
PQPREKVSSIDLEID	VEQELPSSPKQPICF
GEDSVSGSQRISSIY	KDIIRQPSEEEIIKL
PPKRSCPSFSASSEG	VITIDPASPQSPESV
GAHFSVSSLAEGSVT	AIVDQRPSSRASSRA
AQVSRRISFSASHRL	NKPKKPLTSSSAAPQ
ASPGRPSSVDTLLSP	RNVPQKLSPHSKRPD
SFQQRHESLRPAAGQ	GRNIIHGSDSVESAE
ARLGSQHSPGRTASL	LVDSVAKTMDAGCKP
AETSKLIYDFIEDQG	RARPRKISSPTGSKD
ISLDNPDYQQDFFPK	TPTKAPYSPTTSKEK
TAEKRVATPVDWKDG	GCRRRHSSETFSSTP
IAKPIPQTPESAGNK	PMVPRQASFFPPPVP
RVKEEPPSPPQSPRV	PRRVNSASSSNPPAE
DRAAKRLSLESEGAG	ASPSRPESPRPPFDL
LREKRRSTGVVNIPA	PKLARQASIELPSMA
QDPVPKESPKSCFFD	LTLWTSDSAGEECDA
DSFETQRTPRKSNLD	LNSQKQLSACEDGED
IDVPKPGSPEPQVSG	IRPRRRSSCVSLGET
PVPSRTNSFNSHQPR	DVEELTASQREAAER
SFRRRHNSWSSSSRH	HKVQRSVSANPKQRR
EEWTRHGSFVNKPTR	GKVMPTKSPPPPGGG
SIRPRPGSLRSKPEP	QLIIEDPYYGNDSDF
EQASVPLSPKKGSEA	PFRGRSRSAPPNLWA
GIPIRVYTHEVVTLW	PSWLRRASAPLPGLS
TSPSSTGSPMFKFSS	RNLARALSTDCTPSG
PGTDDVFTPAPSDSP	SKVPKSWSFGDRSRA
SKLMRSASFNTDPYV	STTPQVLSPTITSPP
LERGRKVSIVSKPVL	PLPSGLLTPPQSGKK
SLAFEEGSQSTTISS	LNNSNLFSPVNRDSE
HKNETMLSPREKIFY	EYLKRYLSGADAGVD
RNRYRDVSPFDHSRI	SSSAASSYSFSDLNS
TVRSRHTSVVSSGPS	PSLEPQKSLGDEGLN
GQNGEEKSPPNASHP	EKLQLHESQKDYKTG
SRSHSPSSPDPDTPS	RGSSRLLSFSPEEFP
RLIKDDEYNPCQGSK	NRRQLAFSTVGTPDY
SPMFKFSSPIVKSTE	KRAATKKSRNDLIHA
RRDPFRDSPLSSRLL	LRASTSKSESSQK__
KKMNRSVSLTIY___	SPLVGDISPKSSPHE
RPRERHPSWRSEETQ	CADVPLLTPSSKEMM
SKLPLTRSHNNFVAI	EKPEKAKSPVPKSPV
APPPGSCSPSLSPSS	AQKASEASKVHNEIT
ETHQQVVSRIRAALN	RLKSHRSSFPVEQRL
SQRGMTVYGLPRQVY	MCRLDIDSPPITARN
TKIQRMPSESAAQSL	PPTKFFVSTPSQPSC
DELDQASTPTDVRDI	STSPIIGSPPVRAVP
KGAKVFGSLERGLDK	DPLLSPASPKRRRCA
TDDEMTGYVATRWYR	SFHFKSGSLENVPNV
NDMKVRKSSTPEEVK	NLESHLMSPAEIPGQ
QQLARETSVDPDMRK	AVEDRKPSGLNGEAS
GELSRSPSPFTHTHL	DRPQSSIYDPFAGMK
QRVPSYDSFDSEDYP	GAVKRKSSENNGTLV
SRIPEPESPAKPNVP	DIYSRRLSQETGLEI
YPGGSDNYGSLSRVT	SVDARALTQTGGPHV
MSPGVAGSPRIPPSQ	RDIHHIDYYKKTTNG
ECRRRAQSVSLEGSA	TDVPRRISDDDTATS
RIDHYRHTAAQLGEK	GGPTTPLSPTRLSRL
SNKGRWESQQDVSQT	KGGSTSSSPSRRRGS
RTPATKRSFSKEVEE	LESFKKQSFVLKEGV
SSASPALSRRGSLGE	DRKVKAKSIVFHRKK
LPTPTKMTPRSRILV	PPLRRSPSRTEKQEE
LGDAKTNTFCGTPDY	VRREVGDYGQLHETE
GGSDKLASPMKPVPG	VEEEPLNSEDDVSDE
IDVPKPGSPEPQVSG	PVPSRTNSFNSHQPR
TPDKITNSGQRRKKL	REPGDVATPPRKRKK
SLLTRSPTPAPFSPF	FSAERRNSILTETLH
ERPQIGGTIKQPPSN	GKLGGQDSFESIESY
YGKTQHSSLDQSSPP	LGRPPTRSPLSVVKQ
SMGTLRTSISVERQI	KEHYPVSSPSSPSPP
SFQQRHESLRPAAGQ	NISSHNQSPKRHSIS
KKRVRRPSESDKEDE	AHSLIGASPKQTNLT
GSVKRVTSGPSLGSL	LQGGSAGSPARFTID
ELFDDPSYVNVQNLD	RTPGTPGTPSYPRTP
ATPQRSGSVSNYRSC	ASPSRPESPRPPFDL
EDQPRCQSLDSALLE	LGLRKTGSYGALAEI
HSTPPSAYGSVKAYT	LRENSFGSPLEFRNS
NDSSGATSPINPAVA	VSGSHQGSIQELSTI
RLLRRSRSGDVLAKN	KRAATKKSRNDLIHA
LRKTRDQYLMWLTQK	GIMRRGESLDNLDSP
EGEESRISLPLPNFS	LGPYEAVTPLTKAAD
KVAASPKSPTAALNE	AIVDQRPSSRASSRA
VRREVGDYGQLHETE	ASLGRRASFHLECLK
IEDLSQNSITGEHSQ	ESLSTHTSPSQSPNS
VRREVGDYGQLHETE	SSSLGRVSPPPPSDT
YSHKGYLSEGLVTKW	RRTDALTSSPGRDLP
PSKKRKRSRWNQDTM	KNSDLLTSPDVGLLK
DTSYVIESDEDLEME	GEKSFRRSVVGTPAY
LLRNLMPSFIRHGPT	NHYYRNNSFTAPSTV
RPREKRRSTGVSFWT	PATVEPASPTPAHSL
LAMSPLPTAETPKPL	PRQEMGRSPVDSLSS
TALQRSLSELESLKL	LTDPRLLSPQQPALQ
PGEAEPLTPTYNISA	GYGDRTSTFCGTPEF
KTLGRRDSSDDWEIP	ASPQSPESVDLVNEE
GGASSDATEGHDEDD	EELNSQDSPPKQDST
LSDYRRLSESQLSFR	ITDESRGSIRRKNPA
GQKFARKSTRRSIRL	TESELRASQEKISKM
EDINKRLSLPADIRL	GLEQAILSPGQNSGN
RERSRTGSESSQTGT	DGPPSPRSPVIGSEV
SPVSRTPSLPAVDTS	GLEQAILSPGQNSGN
SMMHRQETVECLKKF	KSYSGLRSPTRCVSE
VRTDSVKTPESEGNP	QAGSHSNSFRLSNGR
TAPAETATPAPVEKS	SSSSDEEYIYMNKVT
EGPTRRLSLPGQLGA	RPLIKAPSQLPLSGS
KTRKTTTTPGRKPRG	LRLDPTLSVDDLANS
STSFMSVSPSKEIKI	RRTSEEDTPKKKKHK
TTLHRNVSPGAPQRP	TFLPVPEYINQSVPK
ASITSMLSPSFTPTS	VTHDLRVSLEEIYSG
HKVQRSVSANPKQRR	SKQARANSFVGTAQY
RCFTRKYTLPPGVDP	PKATVFKSPRTPPQR
EEGFGSSSPVKSPAA	KGDKQVEYLDLDLDS
TTADGKVYVTAESRF	LRENSFGSPLEFRNS
GRRSPTSSPTPQRRA	PAADAIMSPEEELDG
YVPMNPNSPPRQHSS	QARAKTQTPPVSPAP
MQCTLRNSQVLDEDN	IPRSQGCSREASPSR
DYYPEEMSPPLMNSV	SQRGMTVYGLPRQVY
GSLKPGSSHRKTKKP	IMSKHLDSPPAIPPR
VLFDKVASQGEVVRK	LQTSKYFSPPPPARS
NDMKVRKSSTPEEVK	AEGSHSNSPTNMAPS
AKKIKLQTPNTFPKR	RSKAIHSSDEDEDED
RLHLPRASAVALEVQ	DEDYEEDTPKRRGKG
GQNGEEKSPPNASHP	LSDYRRLSESQLSFR
MEPAPARSPRPQQDP	APPMRNTSTMIGAGS
APQTQHVSPMRQVEP	PRRRRTPTPPPRRRT
EEYETPESPVPPARS	KGDKQVEYLDLDLDS
KKSVITYSPTTGTCQ	PSSNKRPSNSTPPPT
IAEPMRRSVSEAALA	KNIVTPRTPPPSQGK
SPSRLSKSQGGEEEG	VASPRRLSNVSSSGS
SVHERYSSPTAGSAK	GMAFRVPTANVSVVD
PGTALVGSQKEPSEV	KITSLSSSLDTSLDF
TGVLLPSSPEAEVPG	QPRRRHASAPSHVQP
FHPNVSSSHENLEPE	AGPTRQASQAGPVPR
NSLQRVPSYDSFDSE	LEIVNHRSPSREKKR
YGKTQHSSLDQSSPP	RIQAAASTPTNATAA
TTPGPSLSQGVSVDE	GDHPRQDSMDFSNEW
DGRQRRPSTIAEQTV	STAENAEYLRVAPQS
TSLDGTRSRSHTSEG	AATNRPNSIDPALRR
DDQEKHLSQEDNDLN	KSRNEVVTPEKVCKN
EQGGAHFSVSSLAEG	GATTTAPSLSGKGNP
SAMLVPVTPEVKPKR	LMRTLCGTPTYLAPE
EEWTRHGSFVNKPTR	TPSPSNETPKKKKKR
PGKALVATPGKKGAA	PKPPPAASPGVRAGH
LTKSVAETPVHKQIS	YNRTRRISQTSQVSV
KITSLSSSLDTSLDF	FTYFSSLSPMARKIM
FTPAPSDSPSSQRIQ	NSFNNPAYYVLEGVP
KKRVRRPSESDKEDE	SSSNRPFTPPTSTGG
PDCRRTISAPVVRPK	NISSHNQSPKRHSIS
TNKVQMTSPSSTGSP	RASRRSDSASSEPVG
TLEERMKSTEVLPEK	ALDFQPSSPSPHRKP
GGTLFSTTPGGTRII	PVLRQSISFSGLPSG
DASSQDCYDIPRAFP	RRTSEEDTPKKKKHK
SVDARALTQTGGPHV	TPKRRRASSLSRDAE
YIEDEDYYKASVTRL	KKAAGGATPKKSAKK
RTITRQMSFDLTKLL	IVNYSRASINSLLSD
AMEPGNGSLDLGGDS	KKTSGPLSPPTGPPG
QRVPSYDSFDSEDYP	GGFIRRVTNDARENE
RGRKRFVSEGDGGRL	GVPAEGRTPPPFPGE
EPLERRLSLVPDSEQ	GKVMPTKSPPPPGGG
DEDYEEDTPKRRGKG	KYVKKETSPLLRNLM
CTERFVCSPDEVMDT	REFNSYGSRRGNDAV
IPKRLRRSLPPGLLR	DKRLSTHSPFRTLNI
LMEHHSGSQGPLLTT	DMTLPGISPPPEKQK
SPVSVGSSPPVKNIS	YLGARLASFYERAGR
QRVDPNGYMMMSPSG	NLQQAIVTPLKPVDN
RPRSRSYSSTSIEEA	PARNRSASITNLSLD
RNYGYNPSPVKPEGL	RAGETRFTDTRKDEQ
APMAPGRSPLATTVM	TRGQPVLTPPDQLVI
LGDAKTNTFCGTPDY	TRGQPVLTPPDQLVI
EEWDPEYTPKSKKYY	_MAARRITQETFDAV
KSTFREESPLRIKMI	CNIKLLDSQSDQTSK
GDEEVPRSPFKVKVL	ASPARRASAILPGVL
FTATEGQYQPQP___	DSFETQRTPRKSNLD
SVIYHALSQKEANDS	DPQQLQLSPLKGLSL
SIRQRISSFETFGSS	QLKPLKTYVDPHTYE
NVRVSNGSPSLERMD	DPGSAAPYLKTKFIC
KPAQDPLYDVPNASG	FNGGFGSSMDSKSSG
SRRGQPASPSAHMVS	QAATSESSQSEASVR
RGLKRSLSEMEIGMV	ITDPVVLSPKDRVRD
RLQERRGSNVALMLD	SPTEDPRSPPACSSS
DTDMKRLSMEIEKEK	IRPRRRSSCVSLGET
LCFPENETPPEGKNM	ETPPRPRTPGRPLSS
PSWLRRASAPLPGLS	EPGTAADSQQIHEEK
RRGLLYDSDEEDEER	VKRERTSSLTQFPPS
TAEKRVATPVDWKDG	MRQSRRSTQGVTLTD
LVEKLPDSPALAKKA	GETRFTDTRKDEQER
PGETPPLSPIDMESQ	GKANRQVSITGFFQR
GQLVGLNSPNSILKA	EDGGWEWSDDEFDEE
ASPARRASAILPGVL	GSPLKAYTPVVVTLW
QPLSKSSSSPELQTL	SSSSDEEYIYMNKVT
EAALPPVSPLKAALS	VEEEPLNSEDDVSDE
RYRRRTQSSGQDGRP	HIHQAGGSPPASSTS
TASDGKLYVSSESRF	ANLLSGKSPRKSAEP
PKRQKSGSQEDLGWC	EGRKRTSSTCSNESL
TSSSKIMSQSQVSKG	SGTPSSASPALSRRG
LHIRSSMSGLHLVKQ	KGDKQVEYLDLDLDS
GARDRVRSMSGGHGL	FNGGFGSSMDSKSSG
REVRRRQSVELHSPQ	GTARRTGTPSDPRRR
RKKDEGSYDLGERKP	HKNETMLSPREKIFY
VTGDRNNSSCRNYNK	EEVDLACTPTDVRDV
LDGEVTPYANTNNNA	AKTILRGTEEKCGSP
IPKRLRRSLPPGLLR	VQGQVPISPEPLQRP
RTPGRPLSSYGMDSR	AEALNQVTQRASRRS
QYSQQQNSPQKHKNK	LLRNLMPSFIRHGPT
GAEASARSPRSYLVA	SALNRTSSDSALHTS
RSRTASGSSVTSLDG	SAKHQQQSPVSQSMQ
APPPGSCSPSLSPSS	ELQFRRLSQEQVDNF
RSVQRVHSFQQDKSD	LLSSLSATSNNSTVA
PTAENPEYLGLDVPV	GGDSSASSPTEEEQE
DSLSAQLSQLQKQLA	KDEILPTTPISEQKG
VAKLLEGTGSEASST	DTLPRTPSYSISSTL
RLIKDDEYNPCQGSK	VSSPSSPSPPAQPGG
ETPDQVGSQRFSVNM	QPLTVPVSPKFSTRF
DASSQDCYDIPRAFP	IPRSQGCSREASPSR
STSFMSVSPSKEIKI	APFARRPSVHSDLMY
TPRVHISSVRSGYST	PAPPEPGSPAPGEGP
KGAKVFGSLERGLDK	APPPKPASPGPPQVE
ASSVYTRSTGEQEIS	SSPTLSSSPPVLCNP
TPPRKSASLSNLHSL	AKRPRVGTPLATEDS
KKGSEQESVKEFLAK	GAKLRKVSKQEEASG
RSRERSPSPLRGNVV	KKRLRKPSREDDLLA
PSGSQRPSVSDDTGC	KTLPRSSSMAAGLER
REKEAVITPVASATQ	LSDYRRLSESQLSFR
VSMLSLNTPNSNRKR	RRKLRPGSGGEKPPD
QQQPTPVTPKKYPLR	PISQRRPSQNAISFF
LERGRKVSIVSKPVL	AKPEPSPSPRITRKS
ITDESRGSIRRKNPA	SFLYRSDSDYDMSPK
TLLIRNGSEVRDPLV	PPTKFFVSTPSQPSC
MQDNSGTYGKIWEGS	NHPPRKISTEDINKR
EGPTRRLSLPGQLGA	NLEKQNHTPRKHHQH
RMKGISRSLESVLSL	STTPQVLSPTITSPP
VEFQRAQSLLSTDRE	DVLQRPLSPGNSESL
QFRRRAHTFSHPPSS	WKHERKLSSESQV__
PEASKASSRRSSFSM	SLQLGAVSPGTLTPT
PRHSPSTSPRASVTE	RQRLTHLSPEEKALR
MQDNSGTYGKIWEGS	PGPQSPGSPLEEERQ
TAEKRVATPVDWKDG	RSRGRASSHSSQTQG
SPFKRQLSLRINELP	EEMPQVHTPKTADSQ
RNGPLNESQEDEEDS	GTMKRNATSPQVQRP
SNSQKYMSFTDKSAE	NHYYRNNSFTAPSTV
MYGSGSRTPMYGSQT	IAKRRRLSSLRASTS
FKKSFKLSGFSFKKN	REPGDVATPPRKRKK
EPGPVPSSPSQEPPT	LGDAKTNTFCGTPDY
RSLEVWGSQEALEEA	GPETPAISPSKRARP
KPAQDPLYDVPNASG	EVAEEAQSGGD____
RALSNSVSNMGLSES	FTEKIMATPEQVGKM
TTTPKGGTPAGSARG	ITSAARRSYVSSGEM
QRVDPNGYMMMSPSG	PVDEDRLSPLVAADS
TPMYGSQTPMYGSGS	GSLKPGSSHRKTKKP
TFRPRTSSNASTISG	VRYIKENSPCVTPVS
RNRYRDVSPFDHSRI	GQTVDDPYATFVKML
EYRRRRHTMDKDSRG	TSGGVSESPSGFSKH
TASDGKLYVSSESRF	KKEKKQQSIAGSADS
DTGENPIYKSAVTTV	FGPRRGSSPRGAAGA
APASPVQSPAKEAET	GKIHRSATDADVVNS
ASRERSLSPRSDRRS	PPLMNSVSPPQALLQ
ESENSGDSGYPSEKR	ESKSFTRSTVDTMAQ
HIHQAGGSPPASSTS	RSRSRHSSISPSTLT
AAQKALTTPTHYKLT	APRRRAVSMDNSNKY
ASITSMLSPSFTPTS	PHVLEALSPPQTSGL
GRFCRSSSMADRSSR	TTEGGSLTPVRDSPC
EDDTVPLSPLKYMAQ	MLREMRGSITFKIVP
PAADAIMSPEEELDG	GVSDVPTSPTLQRPT
RTPGRPLSSYGMDSR	___MARGSVSDEEMM
GPRLVIGSLPAHLSP	SGKFRRGSGSACSLL
DAEEEIGTPRKFTRD	EPPDHQYYNDFPGKE
GIPIRVYTHEVVTLW	RVSIRLPSTSGSEGV
YDRLVDEYSLNAGKQ	INRERQKSLTLTPTR
AAGTQQPYTDGVRME	YSHKGHLSEGLVTKW
MRQSRRSTQGVTLTD	VSTLTPSSPGKLLTR
QEKSPGTSPLLSRKM	PTKFFVSTPSQPSCK
SLIVPGKSPTRKKSG	RALTEDSTQTSDTAT
IVSSPLNSPLDRSGI	FGPARNDSVIVADQT
DLEFSSGSPGKETNE	TKEDGHRTSTSAVPN
PPINGSSTPNPKIAS	QEKSPGTSPLLSRKM
KVNASASSLKKKQIW	TPRSRERSPSPLRGN
RTPATKRSFSKEVEE	MPWPEPQSPRVLPNG
SLVDKENTPPALSGT	TKRKRENSLQEDRGS
PQATRQTSVSGPAPP	DRAAKRLSLESEGAG
TKLTRIPSAKKYKDI	RVKEEPPSPPQSPRV
VLDIEQFSTVKGVNL	TSSSKIMSQSQVSKG
PQTVVMTSPVTLTSQ	ARRARSKSLVMGEQS
KDDSIISSLDVTDIA	IGEETDSSPGRKKFP
LLSARNTSLNPQELQ	MDLEKTRSERGDGSD
LPTPTKMTPRSRILV	GVRLLQDSVDFSLAD
RQSPEDVYFSKSEQL	EKNYALPSPATTEGG
YPESTTGSPARLSLR	QECKRNLSDIDQSFN
VPPSPSLSRHSSPHQ	_MKERRASQKLSSKS
TPPRKSASLSNLHSL	ALDCSQVSPPRPATS
MVLTDPHTPYEEEQR	QARQSRRSTQGVTLT
SIRPRPGSLRSKPEP	TTPGPSLSQGVSVDE
PVLRSVNSREPSQVI	AVEDRKPSGLNGEAS
GKPVKTGSPTFVREL	KKRVRRSSFLNAKKL
RESSLSPSPASSISS	PTQQYAKSLPVSVPV
RRASQKLSSKSIMDP	DGPPSPRSPVIGSEV
DPYEFLQSPEPAASA	SVIVADQTPTPTRFL
SDGEGTMSRPASVDG	EQKFRMLSQDAPTVK
FKKNRCLSIGIQVDD	SSPTAAGTPNKETAG
HKVQRSVSANPKQRR	PEPSFSEYASVQVPR
NMLNRRDSSASTISS	SPSRLSKSQGGEEEG
GLRQPSPSHDGSLSP	RRDYDDMSPRRGPPP
VVQRSSLSRERGEKA	VDPGERLYDLNMPAY
SRGSPRYSPRHSRSR	LMRSRTASGSSVTSL
AALSRAHSPALGVHS	YIDAFSDYANFK___
DGRMVQLSPPALAAP	HKLDVSRSPPLMVKK
NKLRRQHSYDTFVDL	EFRPRSKSQSSSNCS
EQKFRMLSQDAPTVK	KESKLERTPQKNVQG
AALRQLRSPRRAQAP	PQSSSPVYGSSAKTS
GTGEEPGSQGLNGEA	PGLGRKLSDFGQETS
EKLFQGYSFVAPSIL	TDVPRRISDDDTATS
GQVPRTWSEKDLREL	EKNYALPSPATTEGG
PKIHRSASEPSLNRA	YIDAFSDYANFK___
QRLGTPKSVNKAVSQ	PSGGKKATQASQEY_
VPPSPSLSRHSSPHQ	RSSGSTRSDGGAGRT
LGFRPEYSASQLKGF	KSSERPLSPKAVKGF
EARSRDATPPVSPIN	ISLDNPDYQQDFFPK
LRPSTSRSLYASSPG	LPTPTKMTPRSRILV
KTLSSFFTPRKPAVK	NYLRRRLSDSNFMAN
SSKIMSQSQVSKGVD	PPRRRPESAPAESSP
RTPATKRSFSKEVEE	RIQAAASTPTNATAA
SMMHRQETVECLRKF	DMTLPGISPPPEKQK
RRASQKLSSKSIMDP	EFSSGAKSPSKSGAQ
NSFNNPAYYVLEGVP	FVQLRRKSDLETSEP
SELSDTDSGCCLGQS	LFKEENPYARFENN_
KTQTPPVSPAPQPTE	LSKWRMMSLSQSRSS
NRMGQAGSTISNSHA	LAMSPLPTAETPKPL
SFEVILKSPSDLSPE	GSSTRKDSIPQVLLP
SLRLFSLSNPSLSTT	SPRRSRGSPRYSPRH
GGGDEPGSPAQGKRG	DRSNDKVYENVTGLV
GTPRSNHSAQDSAVE	GLSGRKSSTGSPTSP
LSPSVLTTPSKIEPM	ILSLRSCSLGSLGAL
ATRKRRWSAPESRKL	GITPCTETFTGTLQY
AETAAADSEPDTDPE	SRCTSVSSLDSFESR
RIDHYRHTAAQLGEK	LRRSQRKSGSELPSI
EEQQLEESGPHDLTE	GQSWKENSPLNVS__
TAEETGLTPLETSRK	DLPQRKPSLVASKLA
LQTVIRTSPSSLVAF	SGSWDQSSQPVFENV
YKPPAQKSIQEIQEL	QSSDSLNSPTLLAL_
LEIVNHRSPSREKKR	APRRRAASMDSSSKL
LKATVTPSPVKGKGK	NMLNRRDSSASTISS
YMPPDSSSPENKSLE	SSVDTLLSPTALIDS
RRDRQAFSMYEPGSA	SRRLRRVSLSEIGFG
SGKMRPRSLEVTIST	SAEEAPLYSKVTPRA
DPRQAQSSPPWSYDQ	QSDFEGFSYVNPQFV
KKSVITYSPTTGTCQ	GQRDRSSSAPNVHIN
RERSRTGSESSQTGT	PGQEREGTPPIEERK
YTATEGQYQQQP___	SEESRPYTNKVITLW
DIGVVEESPEKGDEI	NVRTATESFASDPIL
VFIDQNLSPGKGVVS	VKVNGDASPAAAESG
TPLSQTRSRGSTNLF	LGRPPTRSPLSVVKQ
QGCSREASPSRLSVA	RSFHRSLSSSLQAPV
EPTKRMLSFQGLAEL	DFNRRADSLQKNQDL
PVRMRRNSFTPLSSS	RSPQPVPSPRPQSQP
SAEEAPLYSKVTPRA	QGIGEPQSPSRRVFN
TPHLPPCSPPKQGKK	GKIHRSATDADVVNS
IVNYSRASINSLLSD	CTNINSDSPVGKKLT
ATIPRRNTLPAMDNS	GGRDGGSSLGFKRSY
RPREKRRSTGVSFWT	AECGLLLSPVSGDVH
KRAGGANSNVFSMFE	SLVDKENTPPALSGT
SHSRQASTDAGTAGA	GAKLRKVSKQEEASG
VTHDLRVSLEEIYSG	RNAARRDSVLAASRD
RQSPEDVYFSKSEQL	SCMHRQETVDCLKKF
KQVTCENSPKSPKVT	SGVKRSRSGEGEVSG
EHGGLIRSPRHEKKK	RSAAASNYV______
DRKVKAKSIVFHRKK	SEGTRSRSHTSEGAH
HHKIKTGSPGSEVVT	RKRSTRRSVRGSQAQ
PPTQKPPSPPMSGRG	KRSKAIHSSDEDEDE
SPPSAGNSPSSLKFP	GFQHQRMTNGAMNVE
RKRSTRRSVRGSQAQ	IMSKHLDSPPAIPPR
SNSLKKSSAELKKIL	GYRQDDPSYRSFHSG
LRGNVVPSPLPTRRT	NIHIKDASQTTLLDL
NSPLRENSFGSPLEF	ENYGRKGSASQVPSQ
YDRLVDEYSLNAGKQ	DHDKRAYSFCGTIEY
TPLLSSLSATSNNST	KGHTRNKSTSSAMSG
RPLGRTQSAPLPQNA	GSETPGATPGSKIWD
PSEGRQPSPSPSPTE	NNIRKALSFDNRGEE
RASSRASSRPRPDDL	SPLVGDISPKSSPHE
KSPPREGSQGELTPA	PDGTLGLTPPTTERF
EKEEEDIYEVLPDEE	LTSVSRGSSLKILSK
SLIVPGKSPTRKKSG	LNLQPGNSTKESEST
DPKEDPIYDEPEGLA	EEQQLEESGPHDLTE
QGAPLLSTPKRERMV	TPGQLLKTWCGSPPY
LLYKFNGSPSKSLKD	RGPAYGLSREVQQKI
KRFSFKKSFKLSGFS	LLSQLYHSPARRFGG
RYRRRTQSSGQDGRP	LSEKKNKSPPADPPR
RNYNKQASEQNWANY	KMKNKPRSPVVELSK
RRPRRQRSDQDSDSD	PPRRRPESAPAESSP
ESKSFTRSTVDTMAQ	VRLVRNLSEEGLLRL
GKLLRSHSQASLAGP	PSPEPPPSPLQVPTY
SETVSEASPGSTASQ	FRLRRAASALLLRSP
PPQTSGLSPSRLSKS	LSAPRRYSSSLSPIQ
QPLSKSSSSPELQTL	TAQMITITPPDQDDS
LKPLKNASDGALMDD	LEKLTLNSPIFDKPL
RKRRRTNSSSSSPVV	YLSELPPTPLHVSED
TSDEKVDYVQVDKEK	PRGMGPGTPAGYGRG
KESKLERTPQKNVQG	LGRERLGSFGSITRQ
RSPSYGRSRSRSRSR	ITDESRGSIRRKNPA
SFQQRHESLRPAAGQ	IDETTELSS______
QKGELSRSPSPFTHT	IRRPRNYSVGSRPLK
VLFDKVASQGEVVRK	KMKNKPRSPVVELSK
PARKLTATPTPLGGM	KEKFRSDSITNMLDT
GTQNPVSSPGMSQEL	SALNRTSSDSALHTS
GVVSESDSPVKRPGR	RLHLPRASAVALEVQ
LGSASTSTPGRRSCF	PKPPPAASPGVRAGH
KELQRQASPSIVIAL	RRPRRQRSDQDSDSD
TRQTPVDSPDDSTLS	DGVYTGLSTRNQETY
RETSKVIYDFIEKTG	GSRHSLASTDEKREL
LEKLTLNSPIFDKPL	GLRKRTSSIADEGTY
KKRVRRPSESDKEDE	ERGKLPESPKRAEEI
RIPNYQLSPTKLPSI	HSEGRLLSFLEQSEH
KPIVRSVSVVTGSEQ	SGLHRTYSQDCSFKN
PGTDDVFTPAPSDSP	LGPGTRLSLARMPPP
NSPLRENSFGSPLEF	VIEPLPVTPTRDVAT
RRISHEGSPVKPVAI	DEPPMEASQSHLRNS
PLHVRRSSDPALIGL	PPSYSSRTPGTPGTP
EKLAKHESQQDYSKG	PGIMRRNSLSGSSTG
YLYEKANTPELKKSV	TAAAIGATPRAKGKA
KKKKKKGSLDSDNDD	__MSRVPSPPPPAEM
TQQQTRISASSATRE	HQLFRGFSFVAITSD
LESFKKQSFVLKEGV	ASPQSPESVDLVNEE
PPLPGALSPLYGVPE	LELVRKWSLNTYKCT
ITETESPYQELQGQR	QAQTRQASALIDRPA
NNQHSVESQDNDQPD	DVIAPLITPQKKEWN
KVLLRRKSELPQDVY	PTPAVLLSPTKEPPP
STSPIIGSPPVRAVP	FNGGFGSSMDSKSSG
NLESHLMSPAEIPGQ	PALVRSASSDTSEEL
RVALRNDSYTLHKIL	QEASRPNSPQLTPTA
QSLEKMSSPLADAKR	DTSNFDDYEEEEIRV
GEDSLEQSPLLEDKY	AAEERRKSHEAEVLK
AGERRKGTDVNVFNT	SRSHSPSSPDPDTPS
SLQLGAVSPGTLTPT	TGDRNNSSCRNYNKQ
KKAAGGATPKKSAKK	DLPQRKPSLVASKLA
HASSSAQSPCGSPGM	TNTSKTVSFEALPIM
EPTKRMLSFQGLAEL	ERPQIGGTIKQPPSN
TKEDGHRTSTSAVPN	FVSHSHISPIKPTEA
KSTFREESPLRIKMI	SSCCSDPSKPGGNVE
RTPGRPLSSYGMDSR	KAPSERRSPERLKHY
GKVMPTKSPPPPGGG	VSYARPSSEVIKDAN
PQPSRRGSDSSEDIY	RRGLAPNTPGKARKL
SAIRRASTIEMPQQA	TGYEKNMTPGQNREQ
RRPRRQRSDQDSDSD	PGLGRKLSDFGQETS
LYMGGHGSRHSLAST	PTAENPEYLGLDVPV
IGNVSASSPVQQGLG	AKRKRKNSTGSGHSA
LREKRRSTGVVNIPA	PQVLAQPSTSRKRPR
PVVFTVGSPPSGSTP	APPMRNTSTMIGAGS
LNWQKLPSNVAREHN	EPRSRHLSVSSQNPG
KTPDGNKSPAPKPSD	VGNGSSRYSPSQNSP
GGTLFSTTPGGTRII	AIVDQRPSSRASSRA
HQLFRGFSFVATGLM	VVKQEQLSPKKKENN
TEDTAEYSPFKGGYT	TESELRASQEKISKM
GPVKKTRSIGSAVDQ	PPGDYSTTPGGTLFS
LPGSRPGSPEREVPA	ACTNFMMTPYVVTRY
AVKDRAGSIVLKVLI	DTRSLEISQSYTTTQ
GKLLRSHSQASLAGP	PGTALVGSQKEPSEV
KNPQEGLYNELQKDK	___MRKETPPPLVPP
LAEGTPRSNHSAQDS	PPTKFFVSTPSQPSC
SSRSAPASPNHAGVL	SGSALLQSQSSTEDP
HKYQRSSSSGSDDYA	RVKEEPPSPPQSPRV
PLLARSPSTNRKYPP	LQTSKYFSPPPPARS
VPAHKLDSPTMSRAR	_MSTRSVSSSSYRRM
NMLNRRDSSASTISS	NACTLTTSPRLPVF_
RSVQRVHSFQQDKSD	RSRGRASSHSSQTQG
RESSRDTSPVRSFQP	DEPPMEASQSHLRNS
KSPPREGSQGELTPA	ISLDNPDYQQDFFPK
IVSSPLNSPLDRSGI	SMGTLRTSISVERQI
EYYRNTGSISGPKVN	LLEDGSESPAKRICP
GQHVVAGTPGRVFDM	GGVKRSLSEQPVMDT
YMPPDSSSPENKSLE	AAQKALTTPTHYKLT
KLRIRTPSGEFLERR	CNKTLAPSPKSPGDF
SMRPDVSSPPSSSST	GTRSRSHTSEGTRSR
SSYSVPRTPDDFLNS	RQSPEDVYFSKSEQL
KDLCRRASYISQDMI	ANLLSGKSPRKSAEP
RVDLEPVSPRSCLTK	DTQIKRNTFVGTPFW
KASSRRSSFSMEEGD	VNKVRRVSFADPIYQ
REHQRSGSYHVREES	ETKSPLVSPSKSLEE
SNSGRARSDPTHQHR	RPSSRASSRASSRPR
QAQTRQASALIDRPA	LFITEEDYQALRTSI
DRISTRRSSYEDSSL	SAASNTGTPDGPEAP
QTVRRSPSADQSLED	SPPSAGNSPSSLKFP
YETADGGYMTLNPRA	YDGERKKTLCGTPNY
FASDPILYRPVAVAL	EGRQPSPSPSPTERA
GKIHRSATDADVVNS	LKSTLAMSPRQRKKM
RPLSRTQSSPLPQSP	GAHFSVSSLAEGSVT
NFANFSAYPSEEDMI	VTSVNQASTSRLEGL
KKMNRSVSLTIY___	AAPPAPPTPPPPTLP
NKPKKPLTSSSAAPQ	SRRGQPASPSAHMVS
ELPRRVNSASSSNPP	ALQQHRPSPELTLSQ
PVPSRTNSFNSHQPR	SEKAVLTSQKSSEYP
RFRKRTHSAGTSPTI	LRRSQRKSGSELPSI
LRTFRSLSTTNVFAC	LGFRPEYSASQLKGF
NREKVAASPKSPTAA	VPSGRKGSGDYMPMS
GKGHDGLYQGLSTAT	PSWLRRASAPLPGLS
KKRVRRPSESDKEDE	DAVLPEQSPGDFDFN
GFSKNCGSPGSSQLS	GTPTRKISASEFDRP
RMMSLSQSRSSKSAP	AHYSPRTSPIMSPRT
PKRQKSGSQEDLGWC	MKKKDEGSYDLGKKP
FTATEGQYQPQP___	PSPHRKPSTSSVTSD
DKMRRASSYSSLNSL	EENKAPESEELEMEF
RSRTASGSSVTSLDG	GGRDGGSSLGFKRSY
SGLARAASKDTISNN	LLSARNTSLNPQELQ
ECRRRAQSVSLEGSA	SRVPEIISPTYRPIG
RDNRRSPSLERSYKK	FSQARSSSTGSSSST
NIKRKVTSVSTLKSE	YPGGSDNYGSLSRVT
VITARRPSVSENLYP	LSDYRRLSESQLSFR
TESELRASQEKISKM	QFHSPVGSPLKSIQA
HGMDRVGSEIERMGL	LRHRRSRSAGDRWVD
PKLGRRHSMENMELM	LDIDETEYHADGGKV
RERSRTGSESSQTGT	MKSRRPKSSLPPVLG
ELRKTQTSMSLGTTR	ITSEEERSPAKRGRK
LTEERDGSLNQSSGY	SEEDRSKSAPTSPCD
PAPVPAGTPAPPGPA	YTIKSHSSLPPNNSY
PITPPRNSAKAKK__	AECGLLLSPVSGDVH
RVALRNDSYTLHKIL	HSEGRLLSFLEQSEH
NKTLKRISMLYMAKL	SAKHQQQSPVSQSMQ
CIPTAGMSPSRSNTI	KDDSIISSLDVTDIA
SHSRQASTDAGTAGA	AKTILRGTEEKCGSP
TLLIRNGSEVRDPLV	GLKVGVSSRINEWLT
HQHSCCESPTRLAQQ	TPKRRRASSLSRDAE
SNLGHPESPPRKRLK	CRLNRSDSDSSTLSK
GKLLRSHSQASLAGP	LPPGDYSTTPGGTLF
VEFQRAQSLLSTDRE	VTQVSSAYQKTVPVE
RNTERTIYVRDPTSN	KELQRQASPNIVIAL
QVVGRAGTGVDNVDL	ELLLGRTSPSKNYNM
ANLNRSTSVPENPKS	GRLNCSTSPEIFRKC
TPEKTVDSQGPTPVC	QAATSESSQSEASVR
KLQEMEGTVKSKYKA	LQGGSAGSPARFTID
VWEDRPSSAGSTPFP	EKNYALPSPATTEGG
PLHVRRSSDPALIGL	YPESTTGSPARLSLR
SNSQKYMSFTDKSAE	GLAKSFGSPNRAYTH
PMKPVPGTPPSSKAK	PMVPRQASFFPPPVP
TRLRRTESVPSDINN	LMRTLCGTPTYLAPE
SFQQRHESLRPAAGQ	ARLGSQHSPGRTASL
HKYQRSSSSGSDDYA	ESHPKPSSPRQESTR
PPPPPPATPRKNKAA	NSLISSDYELLSDPT
TLTAQKASEASKVHN	TGVLLPSSPEAEVPG
DSPSDGGTPGRMPPQ	PQWNESFTFKLKPSD
YPVSSPSSPSPPAQP	KKMNRSVSLTIY___
PPQTSGLSPSRLSKS	PFADGGKTPDPKMNA
FKTEGPDSD______	PGIMRRNSLSGSSTG
CKIFRRPSLPCISRE	FTYFSSLSPMARKIM
VRAIGRLSSMAMISG	LPGASPKSPGLKAMV
RGGPISFSSSRSGRR	ANLLSGKSPRKSAEP
KIYEFPETDDEEENK	PASSPVSSPSKHGDR
HTSEGTRSRSHTSEG	EGDNGMDSDMEEEAD
SMMHRQETVECLRKF	SAPEDPTSPKRKMRR
VLRSPSGSQRPSVSD	RTITRQMSFDLTKLL
SGVKRSRSGEGEVSG	RKLQGRPSPGPPAPE
KVSNLQVSPKSEDIS	EGRNPGFYVEANPMP
VPYVVPLSPKLPKTK	KKDTETVYSEVRKAV
PQHVRAHSSPASLQL	SCMHRQETVDCLKKF
TEVYESPYADPEEIR	STSADNFSPDLRVLR
TTLPRMKSSSSVTTS	SAASNTGTPDGPEAP
MKKKDEGSYSLEEPK	QRLSSAHSMSDLSGS
SIRPRPGSLRSKPEP	DAVLPEQSPGDFDFN
LGRERLGSFGSITRQ	RPLSRAQSSPASATF
YQEKVHMTWTKDKYM	EKLATKSSPVKVGEK
PGETPPLSPIDMESQ	GKIHRSATDADVVNS
GLLRRKVSIIETKEK	GSPARSSTPLHSPSP
GLGRSITSPTTLYDR	NNIRKALSFDNRGEE
AKEAETKSPLVSPSK	LTPMFVETQASQGTL
RKKDEGSYDLGERKP	ESEGLLGTEGPLEEE
RGAPPRRSSIRNAHS	DAEEEIGTPRKFTRD
TAEKRVATPVDWKDG	KITLDNAYMEKCDEN
SFKLSGFSFKKNKKE	YSYQMALTPVVVTLW
IPTLNRMSFSSNLNH	AKRHRALSQAAVEEE
ARQTRRSTQGVTLTD	KKEKKQQSIAGSADS
TVDSQGPTPVCTPTF	YWFGRDKSCEYCFDE
NVKSKIGSTDNIKYQ	KGFNGCDSPEPDGED
VFIDQNLSPGKGVVS	GGHQVPGSPFKVPVH
KKKKKKGSLDSDNDD	VGVLCTDSQGLNLGC
AAGTQQPYTDGVRME	VLDAVPRTPSRERSS
PEGSPSKSPSKKKKK	TNTSKTVSFEALPIM
LQTSKYFSPPPPARS	KYRDRYDSDRYRDGY
LSPSVLTTPSKIEPM	ASLKRSPSASSLSSM
SLQLGAVSPGTLTPT	RAGETRFTDTRKDEQ
QRVKRTHSQGGYGSQ	FSAERRNSILTETLH
NLGADDGYMPMTPGA	SLVDKENTPPALSGT
TFRPRTSSNASTISG	SPSRLSKSQGGEEEG
IVNYSRASINSLLSD	YDRLVDEYSLNAGKQ
VTSVNQASTSRLEGL	RRDMQPLSPISVHER
RASSRASSRPRPDDL	LRLDPTLSVDDLANS
VKQFDASTPKNDISP	GRELRRMSDEFVDSF
ESENSGDSGYPSEKR	NGATEQRTSSKESSP
APFARRPSVHSDLMY	ESLSTHTSPSQSPNS
SMMHRQETVECLKKF	SPGYEPRSPGYESES
_____MASGVQVADE	TEERLPSSPVYEDAA
SPTEDPRSPPACSSS	APFARRPSVHSDLMY
DCKLKRTSPTAYCDC	GGGDEPGSPAQGKRG
DDTESLHSQGEEEFD	NNLSRSNSDESNFSE
GYGNPRNSPGLLVSP	DKATQTLSPASPSQG
QRIQRCLSDPGPHPE	KAPSERRSPERLKHY
TRWSLRHSLFKKGHQ	STISGRLSPIMTEQD
DERVKEPSQDTVATE	QMAEVLPSPRGQRVI
LDIEQFSTVKGVELE	NISSHNQSPKRHSIS
ASPGRPSSVDTLLSP	ATLARRLSFIGTPYW
RVSSYRRTFGGAPGF	RYMEDSTYYKASKGK
SSGVRAPSPAPSSVP	SGLQSSRSNPSIQAT
SQLSFRRSPTKSSLD	VAAKGKGSPQAQTVR
VPEMPGETPPLSPID	QGTLQTRTQEGSLSA
SSYSVPRTPDDFLNS	PTKFFVSTPSQPSCK
AVVKRMQSLQLDCVA	KSYSGLRSPTRCVSE
VNNQKYMSFTSGDKS	DSKRRRVSPYPSSGD
MSPGVAGSPRIPPSQ	PKLARQASIELPSMA
KPDYRRWSAEVTSST	DHYETDYTTGGESCD
RSSGLRNSATGYRQS	APGVVMASSPALPTQ
ARVLRSKSLCHDEIE	GVTHRPPSAGNTGGL
TDAVRTLSNAEDYLD	HAGRAVQSPPDTGRR
PGIHLERSQASTTVD	ISGQLVDSIAKTRDA
ESENSGDSGYPSEKR	PQTPRPRSRSPSSPE
LNGEASKSQEMVHLV	EPRSGTNSPPPPFSD
SSRLRSCSVTDAVAE	CNKTLAPSPKSPGDF
VGEEEHVYSFPNKQK	REHQRSGSYHVREES
ADAEKPFYVNVEFHH	RISTRRSSYEDSSLP
RLPSSPVYEDAASFK	GQAGSTISNSHAQPF
ETSIFTPSPCKIPPP	KIEYYRNTGSISGPK
REPSTPPSPISSSSS	DPKEDPIYDEPEGLA
PQTVVMTSPVTLTSQ	RLKSHRSSFPVEQRL
SCMHRQETVDCLKKF	TGSTPPVSPTPSERS
AAGTQQPYTDGVRME	FSDSTSKTPPQEELP
LRPSTSRSLYASSPG	SKAQQGLYQVPGPSP
SQRGMTVYGLPRQVY	SVPEFPLSPPKKKDL
RFASYRTSFSVGSDD	VEGDAAETPPRPRTP
AIDAKVHSPSGALEE	STSADNFSPDLRVLR
SAKLLGMSFMNRSSG	FTYFSSLSPMARKIM
RRSVRIGSYIERDVT	PTSPRRYSPVAKDLL
DPRQAQSSPPWSYDQ	RSFHRSLSSSLQAPV
EARSRDATPPVSPIN	QGMTAYGTRRHLYDP
PGVVMASSPALPTQP	KKKDEGSYSLEEPKQ
GVVSESDSPVKRPGR	AFVGHRDSMDLQRFK
EARSRDATPPVSPIN	RLSSLRASTSKSESS
IGLNQPSTPTHAAGV	VEFQRAQSLLSTDRE
KYKAKSRSPGSPVGE	GGTGKTLSMENIQSL
RSVQRVHSFQQDKSD	AAQKALTTPTHYKLT
SALNRTNSDSALHTS	KSTFREESPLRIKMI
DSREDEISPPPPNPV	KKVSSTHYYLLPERP
PSSNKRPSNSTPPPT	AFAIVPVSPAEVRDL
YSHKGYLSEGLVTKW	SGDYMPMSPKSVSAP
LSLPRASSLNENVDH	LTLWTSDSAGEECDA
MYGSGSRTPMYGSQT	RVCAKRVSTQEDEEQ
GGTGKTLSMENIQSL	EGRQPSPSPSPTERA
LLYKFNGSPSKSLKD	DRKVKAKSIVFHRKK
EIRSRHSSYPAGTED	GETRFTDTRKDEQER
LQTVIRTSPSSLVAF	DGPGLERSPGEPGGA
KTSDIFGSPVTATSR	DFNRRADSLQKNQDL
LRHRRSRSAGDRWVD	ALERFDHSPTPSASS
CNLSRVDSTTCLFPV	TPPSAYGSVKAYTNF
AEALNQVTQRASRRS	VDDQKAGSPSRDVGP
EEKERTFSFCGTIEY	SLLGRSGSYSYLEER
ESKSFTRSTVDTMAQ	NREKVAASPKSPTAA
RTGPPPISPSKRKFS	LFKEENPYARFENN_
KRSKAIHSSDEDEDE	QAPRAPQSPRRPPHP
LTLWTSDSAGEECDA	PSGSQRPSVSDDTGC
ASPGRPSSVDTLLSP	RPLNRTQSAPLPQST
LTQYHGGSLPNVSQL	ASRFGLGSPLPSPRA
RLSSFTSYENPT___	IPTLNRMSFSSNLNH
PPLPGALSPLYGVPE	STAENAEYLRVAPQS
ENVKYSSSQPEPRTG	VAATPPPSTASAPAA
KGGSTSSSPSRRRGS	QSDFEGFSYVNPQFV
SLETLRNSSPEDLFD	PFLLDEDYEKVLGYV
EYRRRRHTMDKDSRG	SQLSFRRSPTKSSLD
SMMHRQETVECLKKF	KRPLRAPSPEPAAPR
SGRPRTTSFAESCKP	GVPAEGRTPPPFPGE
IERLRTHSIESSGKL	KLSRKAISSANLLVR
LYDNRRRSAQWLDQE	SCFPRPMTPRDRHEG
RNVLTEESVVRESKS	FDFEGSLSPVIAPKK
RLPSSPVYEDAASFK	RSVPEPLSPVSSLQA
APLATMESLSDTESL	TKGSGLGSPTSSFNS
AGERRKGTDVNVFNT	RGLSRQETFDSETQE
TVRSRHTSVVSSGPS	VEVDAAVTPEERHLS
EGSNPPASPLQDNLV	RDSGRGDSVSDSGSD
DKSTQTPSPPCQAFN	KPDYRRWSAEVTSST
NYLRRRLSDSNFMAN	LMRTLCGTPTYLAPE
AVKDRAGSIVLKVLI	QGPSQTSTPTDVTAI
RRDRQAFSMYEPGSA	FKLGGRDSRSGSPMA
GKLLRSHSQASLAGP	ISQEEGSSQGEDSVS
EKPEKAKSPVPKSPV	RNLARALSTDCTPSG
SAIRRASTIEMPQQA	VPESSKISQENEIGK
TPLHRRASTPLPLSP	SRAAVVTSPPPTTAP
_MSRRRHSDENDGGQ	NALIRHKSIAEVSQN
IRPRRRSSCVSLGET	NNSSRPSTPTINVLE
SSNMKRLSPAPQLGP	DRPQSSIYDPFAGMK
APLATMESLSDTESL	TRRSRTESITATSPA
HHKIKTGSPGSEVVT	SEGTRSRSHTSEGAH
DAFHRKASSLDSAVP	YQSTIPQSPSPAPDD
DLPQRKPSLVASKLA	TAQMITITPPDQDDS
NSKYNAESTERESQD	KKRVRRSSFLNAKKL
IPEPAHAYAQPQTTT	PREKRRSTGVSFWTQ
VAPERQPSWDPSPVS	CKIFRRPSLPCISRE
AVERVTKSPGETSKP	PSSDPLGSPTLLAL_
TRSQQQPTPVTPKKY	GLKVGVSSRINEWLT
KDGTKRKSLSDSESD	VPVNLLNSPDCDVKT
SNLKRTASNPKVENE	PPPRRRRTPTPPPRR
YTIKSHSSLPPNNSY	YLEMDLSSPQTRYIP
RSRTASGSSVTSLDG	AFSRVQIYHNPTANS
SGLHRTYSQDCSFKN	RLPEASQSPLVLKQA
PHLDGPPSPRSPVIG	VEEEPLNSEDDVSDE
ARIEEFVYEKLDRKA	GSETPGATPGSKIWD
YTIKSHSSLPPNNSY	SPRAILGSYRKKRKN
LTQYHGGSLPNVSQL	VTRTRSLSACNKRVG
QGLPVPGSPGGQKWV	GGDSSASSPTEEEQE
VLRSPSGSQRPSVSD	ATNEMWRSGDSEVYQ
EDDPEATYTTSGGKI	RFIGRRQSLIEDARK
GTRSRSHTSEGAHLD	NGLARLSSPVLHRLR
LPGQMAGTPITPLKD	EEQQLEESGPHDLTE
SPTEDPRSPPACSSS	PKIHRSASEPSLNRA
PSKKRCNSIAALKAT	GQVINETSQHHDDLE
TPTKAPYSPTTSKEK	MLREMRGSITFKIVP
RRLRRSHSGPAGSFN	TDASRRSSEASQSDG
PRSGVRGTPVRQRPD	MKKKDEGSYDLGKKP
PGEAEPLTPTYNISA	SATSTSASPTLRVGE
ADEEMTGYVATRWYR	IKKYSPPSPGVQPFG
DGPPSPRSPVIGSEV	SCPSFSASSEGTRIK
APAPAEKTPVKKKAR	STSFMSVSPSKEIKI
VKSKYKASITALEAK	PQTVVMTSPVTLTSQ
NPGGRPITPPRNSAK	NQGGFGNSRGGGAGL
QKRVPNAYDKTALAL	RLPGRSTSLVEGRSC
SSAVRLRSSVPGVRL	RAANLWPSPLMIKRS
PETVLTETPQDTIEL	VAPERQPSWDPSPVS
GDEEVPRSPFKVKVL	GVEKCSDSQSWEDIA
LAEGTPRSNHSAQDS	LGRERLGSFGSITRQ
KLQLRVPSVESLFRS	ASPQSPESVDLVNEE
SFQQRHESLRPAAGQ	KIGPLGLSPKKVGDD
GREKRSNSQSYIGRP	QARAKTQTPPVSPAP
LKATVTPSPVKGKGK	ARQTRRSTQGVTLTD
PSLQRSVSVATGLNM	TEVENGGSLGSKKGV
LPGARRGSAGLAKKC	ALQQHRPSPELTLSQ
ENLLRTPTPPEVTKI	VLDIEQFSTVKGVEL
APPPGSCSPSLSPSS	VRSAFTTSTVVRMHV
AVKDRAGSIVLKVLI	KESKLERTPQKNVQG
VEDNDENYIHPTESS	SQRQRSTSTPNVHMV
PLPSPTASPNHTLAP	AQHVRSHSSPASLQL
YPESTTGSPARLSLR	LVDSVAKTIDAGCKP
RPSSRASSRASSRPR	SAKPSSTTPRLSRLA
QGLVGKPSQRNALSL	NMDAPPLSPYPFVRT
YIGRKKISPPTPKPR	KGFRRAVSELDAKQA
SFKKQEKTPKTPKGP	KDDSIISSLDVTDIA
PSPEPPPSPLQVPTY	INRERQKSLTLTPTR
YSHKGYLSEGLVTKW	QATYFPPSPPSSEPG
QAQTRQASALIDRPA	GVSDVPTSPTLQRPT
KPAQDPLYDVPNASG	KTVSLTPSPTTQVET
IPHDGNLYPRLYPEL	PEKKRRKSNTQGPAY
FVQLRRKSDLETSEP	HAGRAVQSPPDTGRR
HKYQRSSSSGSDDYA	SFHFKSGSLENVPNV
ASRERSLSPRSDRRS	PATQRVLSPLMSRSG
GMAFRVPTANVSVVD	AGYVPIRTPARKLTA
LERGRKVSIVSKPVL	GKLGGQDSFESIESY
PVRMRRNSFTPLSSS	QGLSTALSVEKTSKR
PASSAKTSPAKQQAP	SFKLSGFSFKKNKKE
SPYIDGCSPIKNWSP	RREERSLSAPGNLLT
GVVSESDSPVKRPGR	EKEEEDIYEVLPDEE
IPEPAHAYAQPQTTT	GRRSRGASGSEPQQM
RSLRKADTEEEFLAF	EENKAPESEELEMEF
ATLARRLSFIGTPYW	HLQQGSESPMMIGEL
KRKAQAVSEEEEEEE	KRIAKRRSPPADAIP
EKLDQPVSAPPSPRD	EKARSSSSPQHLNVQ
TEYSQGASPQPQHQL	YIEDEDYYKASVTRL
LSSNPLMTPDILGSS	GYFSSSPTLSSSPPV
KTLPRSSSMAAGLER	SPFSTSASPLLSGSQ
ASLGRRASFHLECLK	GLINKKCYEMASHLR
IDETTELSS______	TPPSAYGSVKAYTNF
VTQVSSAYQKTVPVE	RSRTRTDSYSAGQSV
NSIRHNLSLHSRFMR	QDEFEELTMSQKNGG
RVRVRLLSGDTYEAV	RSKAIHSSDEDEDED
GAIASRMSFSSLKRK	NSFNNPAYYVLEGVP
DFNRRADSLQKNQDL	IDPASPQSPESVDLV
MILIQDGSQNTNVDK	ASPQSPESVDLVNEE
LDEVVLLSPVPELRD	VNFGRSRSAQEPARK
GVTRSASSPRLSSSL	GIMRRGESLDNLDSP
VSAGPRPSPLPSPQP	LSLAKSVSTTNIAGH
EFRPRSKSQSSSNCS	EKENGFSSPPQIKDE
GHGVRRASDPVRTGS	EETGDTLYAPYSTHF
EDINKRLSLPADIRL	DRRFRGRYRSPYSGP
NPLFKSATTTVMNPK	LESFKKQSFVLKEGV
TESELRASQEKISKM	FTEKIMATPEQVGKM
LQAKPTSSPAKGPPQ	APLSRSISTVSSGSR
PATPKTTTPPSSPPP	IVNYSRASINSLLSD
KSHSRQASTDAGTAG	SVPSAAVTPLNESLQ
RAPSRKDSLESDSST	VPVNLLNSPDCDVKT
RFASYRTSFSVGSDD	LGLRKTGSYGALAEI
YTATEGQYQQQP___	HGRAREGSFESRYQQ
TDGILAGSQEHDPGQ	NVRVSNGSPSLERMD
KIGPLGLSPKKVGDD	TKEDGHRTSTSAVPN
ESAPAESSPSKIMSK	SGDSGYPSEKRGELD
LIDRNQKSDKKPDRE	QPVSAPPSPRDISME
SIRPRPGSLRSKPEP	SRHAIMRSPQMVSAI
HQQPQSSSPVYGSSA	SYKVRFNSVSSYSDS
TSDEKVDYVQVDKEK	GEDSVSGSQRISSIY
PVQPNPMSPQQHMLP	KIEYYRNTGSISGPK
EEPPDHQYYNDFPGK	REKEAVITPVASATQ
VPPSPSLSRHSSPHQ	RVALRNDSYTLHKIL
EEDGGTVSQEEEDRK	SKRKGHEYTNIKYSL
PASSAKTSPAKQQAP	RRSVRIGSYIERDVT
LVEKLPDSPALAKKA	PGLLRRVSSTWTTTT
ATLARRDSLQKPGLE	NDMKVRKSSTPEEVK
VNFGRSRSAQEPARK	SAMLVPVTPEVKPKR
PRRVNSASSSNPPAE	SSNASTISGRLSPIM
EKARSSSSPQHLNVQ	GKLGGQDSFESIESY
TAANSRDTIFQKERF	PVQPNPMSPQQHMLP
ANPSPPPSPSQQINL	RIPGGNIYISPLKSP
QQATTGVSQETSENP	DHDKRAYSFCGTIEY
RSSPATHSP______	LTSVSRGSSLKILSK
RRTDALTSSPGRDLP	FNGGFGSSMDSKSSG
IVNYSRASINSLLSD	EEWDPEYTPKSKKYF
SSASPALSRRGSLGE	KNSDLLTSPDVGLLK
PFRGRSRSAPPNLWA	MRHVSISYDIPPTPG
GKRGGHSSVSTESES	NVDRGAGSIREAGGA
PKRKRKNSRVTFSED	DAEEEIGTPRKFTRD
RSVQRVHSFQQDKSD	RALTEDSTQTSDTAT
PQRERKSSSSSEDRN	QLRNQGETPTTEVPA
ELQFRRLSQEQVDNF	FSFDTDRSPAPMSCD
EEPPDHQYYNDFPGK	GCRRRHSSETFSSTP
GPETPAISPSKRARP	MTLTKSRSFTSSYAI
YMPPDSSSPENKSLE	SSSQRAASLDSVATS
PSWLRRASAPLPGLS	KSDCQPNSPTESCSS
TSRALPATPQLPSRS	GSPARSSTPLHSPSP
EESVVRESKSFTRST	PQTPRPRSRSPSSPE
FCLIPQQSINEAIRT	VTHDLRVSLEEIYSG
FKKNRCLSIGIQVDD	EESVVRESKSFTRST
GPGAPPGSQPDYSAA	RSAIRRASTIEMPQQ
VYFKPSLTPSGEFRK	SRRLRRVSLSEIGFG
LTQYHGGSLPNVSQL	NQGETPTTEVPAPFF
ASPGRPSSVDTLLSP	SLVDKENTPPALSGT
GCRRRHSSETFSSTP	EGRNPGFYVEANPMP
SFRARSTSLNERPKS	NTMPRPSTPLDGVST
ETLPISSTPSKSVLP	KALGERVSIL_____
ATPQRSGSVSNYRSC	TRHEAGRSPVDSLSS
AQKASEASKVHNEIT	TTSTRTYSLGSALRP
KIYEFPETDDEEENK	EDINKRLSLPADIRL
PGASKTSSRRSSMSM	QRSRKRLSQDAYRRN
RRGGRRRSRSPDRRR	ITSTLASSFKRRRSS
GVESKSLTPALCRTP	EKENGFSSPPQIKDE
FSQARSSSTGSSSST	PIVSRTRSWDSSSPV
RVKEEPPSPPQSPRV	AQHVRSHSSPASLQL
QRPSSRASSRASSRP	LPGSRPGSPEREVPA
SGLSGRKSSTGSPTS	CNKTLAPSPKSPGDF
HQQPQSSSPVYGSSA	AIVDQRPSSRASSRA
ILTTMLATRNFSGGK	EFSSGAKSPSKSGAQ
PPTQKPPSPPMSGRG	ETPRARHTLDELNPQ
SLLTRSPTPAPFSPF	KDDSIISSLDVTDIA
QVFSRSESTQPLLDS	IRPRRRSSCVSLGET
SAVRLRSSVPGVRLL	AAEAAPPTQEAQGET
AFAQRPSSAPDLMCL	GGSTPVLTPGKTPIG
KKGSEQESVKEFLAK	GSETPGATPGSKIWD
PSGGKKATQASQEY_	DDRQIVDTPPHVAAG
VAKLLEGTGSEASST	TDDEMTGYVATRWYR
YMEDSTYYKASKGKL	PTQALPASPALKNKR
NTIDLPMSPRTLDSL	ISLDNPDYQQDFFPK
KDEILPTTPISEQKG	SRCTSVSSLDSFESR
QGVVMAASPGSLHSP	RALLRKASSLPPTTA
VAGQIRATQQQHDFT	PAARPPASPSPQRQA
QKGELSRSPSPFTHT	KKKDEGSYSLEEPKQ
QRSRKRLSQDAYRRN	RSPSYGRSRSRSRSR
TTEGGSLTPVRDSPC	GAEIITQSPGRSSVA
GRFCRSSSMADRSSR	DDYPGSYSPQDPSAG
EAPERASSVYTRSTG	STSTESSSQDVESTF
STIIRSKTFSPGPQS	DVEELTASQREAAER
SPMFKFSSPIVKSTE	RLPSSPVYEDAASFK
___MKALSPVRGCYE	DTRSLEISQSYTTTQ
LSDSRTLSSSSMDLS	KGLPRPKSAGTATQM
RYMEDSTYYKASKGK	KRAGGEESQFEMDI_
KKKKKKGSLDSDNDD	AAPPPPSSPLPSKST
LSKWRMMSLSQSRSS	LDRKRHNSISEAKMR
VSAGPRPSPLPSPQP	QDTNDITYADLNLPK
KGAKVFGSLERGLDK	LSFISPPTPQPKTPS
PVYEVPATPKYATPA	LDPNYVLSSRVRTGR
DNIPEMPSPKKMHQG	SKVPKSWSFGDRSRA
TPGQLLKTWCGSPPY	RFASYRTSFSVGSDD
TPPVRSLSTTNSSSS	VHAPRRCSDGGAHGY
AKEAETKSPLVSPSK	SLETLRNSSPEDLFD
QRPSSRASSRASSRP	IDLKRGGSSDDRQIV
KQEKTPKTPKGPSSV	PQTPRPRSRSPSSPE
ERLRLSPSPTSQRSR	DGVYTGLSTRNQETY
LMEHHSGSQGPLLTT	RHLRSAGSRLTLSGR
ENPPNKMTQEKLEES	ITDESRGSIRRKNPA
DTLPRTPSYSISSTL	PQKTRRTSSEQAVAL
VKSKYKASITALEAK	PIPIMPASPQKGHAV
QLHRRSNSCSSISVA	KGEDLVGSLNGGHAN
ATRGRGSSVGGGSRR	SQKVVVTTPLHRDKT
RQADEEMTGYVATRW	NEDDNPPSPIGGDMM
AKRRRLSSLRASTSK	VGEDAMKTPSPAAED
GQAGSTISNSHAQPF	DMTLPGISPPPEKQK
DCKLKRTSPTAYCDC	YPESTTGSPARLSLR
LEGQEDHYNNLSASK	EEERIPATPVVIPMK
QKQRSAGSFKRNSIK	GVPAEGRTPPPFPGE
PLLARSPSTNRKYPP	LPGAGLSSQELSGGP
PSSDSLSSPTLLAL_	GAEIITQSPGRSSVA
AIEPAPPSQGAEAKG	KLQIGPPSPGEAQGP
TTLAGPLTPPVKHFQ	GQTVDDPYATFVKML
LDIEQFSTVKGVELE	EYLKRYLSGADAGVD
TSGGVSESPSGFSKH	NNQHSVESQDNDQPD
AYTPRSLSAPIFTTS	QEQELPPSPPSAPRK
NIKSEPVSPPRDRTT	QSRPRSCTWPLPRPE
RSEDARSSPSQRRRG	GKGHDGLYQGLSTAT
LGISRSKTPVDDPMS	SMGTLRTSISVERQI
AGGGSSCSPVLSRKQ	KENIFGESRASTFCG
ATLARRLSFIGTPYW	LTVNKRSSPPSAGNS
EEDGGTVSQEEEDRK	DRSNDKVYENVTGLV
TAAAIGATPRAKGKA	STSPIIGSPPVRAVP
TPKRRRASSLSRDAE	EENVSDGSPNAGSVE
HHCKRYRSPEPDPYL	SGKFRRGSGSACSLL
SSSAASSYSFSDLNS	RSRSRHSSISPSTLT
TVQQHPSTPKRHTVL	SMGTLRTSISVERQI
VLFDKVASQGEVVRK	SSATLLNSPDRARRL
KLRIRTPSGEFLERR	TRHEAGRSPVDSLSS
TESITATSPASMVGG	LMRTLCGTPTYLAPE
DTQIKRNTFVGTPFW	GGEEETKSPPAEEAA
SNSLKKSSAELKKIL	IRRPRNYSVGSRPLK
RKLQGRPSPGPPAPE	ILSNNNTSENTLKRV
GHGVRRASDPVRTGS	SSGYFSSSPTLSSSP
SIRPRPGSLRSKPEP	SSSNRPFTPPTSTGG
VKSKYKASITALEAK	ATNEMWRSGDSEVYQ
DKMKKSKSVKEDSNL	EFSSGAKSPSKSGAQ
TAPLSPMSPPGYKLV	LMKNKRDSTEITSIL
KPIVRSVSVVTGSEQ	TDAVRTLSNAEDYLD
LVKKKSNSISVGEFY	HAGRAVQSPPDTGRR
EIRSRHSSYPAGTED	TGGGGQESQPSPLAL
EEVDLACTPTDVRDV	NLWKRRGSSGETLRY
PKRRRASSLSRDAER	LGLRKTGSYGALAEI
QRSRKRLSQDAYRRN	EQNWANYSAEQNRMG
GLRKRTSSIADEGTY	KKFELLPTPPLSPSR
PVLRQSISFSGLPSG	AEDLSGVSPVVCSKL
___MSTRSVSSSSYR	SRLSPPHSPRDFTRM
EITKLDSSIISEGKI	YDRLVDEYSLNAGKQ
LSLAKSVSTTNIAGH	QAATSESSQSEASVR
PASSAKTSPAKQQAP	GIRKRPATDDSSTQN
ERGKLPESPKRAEEI	TYHSRDESTDSGLSM
KDHSGSESPISDEEE	GRRGRSTSLKERQAA
PNPSTSASPKKSPPP	SGKMRPRSLEVTIST
_MSRRRHSDENDGGQ	YMPPDSSSPENKSLE
GVTRSASSPRLSSSL	SRRLRRVSLSEIGFG
KTSQLGDSPFYPGKT	YDRLVDEYSLNAGKQ
LDEVVLLSPVPELRD	AVVKRMQSLQLDCVA
EKLFQGYSFVAPSIL	RQRLTHLSPEEKALR
LTEERDGSLNQSSGY	YPGGSDNYGSLSRVT
DTSYVIESDEDLEME	DRHLRSESQRQRREI
LDIEQFSTVKGVELE	ADAEMTGYVVTRWYR
MWGRVPFSPGPAPPP	EYLKRYLSGADAGVD
EQGGAHFSVSSLAEG	VKRVLEKSPGKLLVK
AKRRRLSSLRASTSK	ISLDNPDYQQDFFPK
GTPRSNHSAQDSAVE	RCRTLSGSPRPKNFK
SFRRRHNSWSSSSRH	AGYVPIRTPARKLTA
IRRPRSLSSPTVTLS	KVAAETQSPSLFGST
AAPPAPPTPPPPTLP	LYDNRRRSAQWLDQE
AAAFPTASPANKDVS	VNFGRSRSAQEPARK
SGRARTSSFAEPGGG	SPFSTSASPLLSGSQ
KEKFRSDSITNMLDT	APGVVMASSPALPTQ
AGAAASPSPPLSSCS	REFNSYGSRRGNDAV
PEASKASSRRSSFSM	QANEQSVTPQRRSCF
WKVGKLTSPGALLFQ	RSLRKADTEEEFLAF
PKRERPTSPAPHRPP	LLGDAPVSPSSQKLK
LTPMFVETQASQGTL	VEQELPSSPKQPICF
GVESKSLTPALCRTP	TKRTRTYSATARASA
RDNRRSPSLERSYKK	LFKEENPYARFENN_
ERLRLSPSPTSQRSR	LQDKLNESDEQHQEN
GQTVDDPYATFVKML	ATPGRGDTPGHATPG
TFRPRTSSNASTISG	TGTTVPESIHSFIGD
IEDLSQNSITGEHSQ	EEDGGTVSQEEEDRK
ETPRVHISSVRSGYS	KKSIMVQSPEKAYSS
VLPSISLSPGPQPPK	ARKSTRRSIRLPETI
KKDTETVYSEVRKAV	KGEDLVGSLNGGHAN
KKRLRKPSREDDLLA	PPTKFFVSTPSQPSC
VRRDRSTSIKLQEAP	TPMYGSQTPLQDGSR
ETLPISSTPSKSVLP	YSRASINSLLSDKRS
VTHDLRVSLEEIYSG	LRETNLDSLPLVDTH
KNPQEGLYNELQKDK	SMGTLRTSISVERQI
ATLARRLSFIGTPYW	PSPEPPPSPLQVPTY
QVVGRAGTGVDNVDL	SERKDELSDWSLAGE
GHITTTPTPTQFLCP	KITSLSSSLDTSLDF
TTAVEIDYDSLKLKK	PFRGRSRSAPPNLWA
SGASTGIYEALELRD	APRRRAVSMDNSNKY
QDYKKRLSVELTSSL	TRRDLNESPVKSFVS
GAPPRRSSIRNAHSI	RNGPLNESQEDEEDS
CFSSRRSSEASQAEG	DSILRLQTWDEAVFR
VWEDRPSSAGSTPFP	SEGTRSRSHTSEGAH
LCFPENETPPEGKNM	LSPFRRHSWGPGKNA
GTRSRSHTSEGAHLD	PTIPGVTSPSSDEPP
GPETPAISPSKRARP	GDYEFLKSWTVEDLQ
TSRALPATPQLPSRS	QGSPRTSTPFGSGRV
LGYRDSGYYWEVPPS	QGKRNPKSPLACTNK
PGKRRTQSLSALPKE	GMYDGPVYEVPATPK
SFRARSTSLNERPKS	MMDAPPLSPFPHIKQ
STISGRLSPIMTEQD	DPGSAAPYLKTKFIC
NIKSEPVSPPRDRTT	TKRKRENSLQEDRGS
EKKSLTIYAQVQKPG	QHVRAHSSPASLQLG
RKKDEGSYDLGERKP	KESESTNSVRLML__
FVQLRRKSDLETSEP	TLSEEASSQATLPNQ
TVDSQGPTPVCTPTF	WKHERKLSSESQV__
HRFRRQLSEPCNSFP	NNSSRPSTPTINVLE
ILTTMLATRNFSGGK	LNEKARLSYSDKNLI
RGPAYGLSREVQQKI	STAENAEYLRVAPQS
GQAGSTISNSHAQPF	TLKDQLIYNLLKEEQ
PSSHRRASPGLSMPS	LGDAKTNTFCGTPDY
_____MASGVQVADE	GMYDGPVYEVPATPK
SLETLRNSSPEDLFD	GRELRRMSDEFVDSF
GSPLKAYTPVVVTLW	PKIHRSASEPSLNRA
DFNRRADSLQKNQDL	SKMQQNGYENPTYKF
RDPGMVRSPQNQYPA	IRRPRSLSSPTVTLS
FSDSTSKTPPQEELP	GLRPRGYTISDSAPS
LKPLKNASDGALMDD	PSTSKAVSPPHLDGP
TKGSGLGSPTSSFNS	PSSNKRPSNSTPPPT
AIDAKVHSPSGALEE	PPQTSGLSPSRLSKS
GMYDGPVYEVPATPK	SGLQSSRSNPSIQAT
RGLSRQETFDSETQE	LTPKAVGTPGGGGGG
___MRKETPPPLVPP	GATTTAPSLSGKGNP
SGVKRSRSGEGEVSG	QRVKRTHSQGGYGSQ
EYYRNTGSISGPKVN	QDPVPKESPKSCFFD
IRRPRSLSSPTVTLS	QYSQQQNSPQKHKNK
HSTPPSAYGSVKAYT	QGPSQTSTPTDVTAI
RDPGMVRSPQNQYPA	LSDYRRLSESQLSFR
QLKPLKTYVDPHTYE	HKLDVSRSPPLMVKK
DIPEKPKTPQQLWYT	PISQRRPSQNAISFF
RERSRTGSESSQTGT	SQKVVVTTPLHRDKT
RPRSRSYSSTSIEEA	GDHPRQDSMDFSNEW
LLYKFNGSPSKSLKD	TALQRSLSELESLKL
FSLKTPDSPPTPAPL	AFRRRANTLSHFPIE
VGNGSSRYSPSQNSP	AAQQTKGSYMEVEDN
TTSHGQSSQGIVEET	KSHSRQASTDAGTAG
PATPKTTTPPSSPPP	YQEKVHMTWTKDKYM
PQKTRRTSSEQAVAL	RSRSRHSSISPSTLT
GTPGTPRSPPLGLIS	STAENAEYLRVAPQS
DDTESLHSQGEEEFD	SRRLRRVSLSEIGFG
HQLFRGFSFVATGLM	PPSYSSRTPGTPGTP
RFRDRSFSEGGERLL	LGRPPTRSPLSVVKQ
KWRMMSLSQSRSSKS	ELLLGRTSPSKNYNM
NGLARLSSPVLHRLR	TKRTRTYSATARASA
PVDEDRLSPLVAADS	ADSEMTGYVVTRWYR
KKGSEQESVKEFLAK	EQGGAHFSVSSLAEG
QVPQRRGTPPLTPGR	QGPSQTSTPTDVTAI
EGDDRPESPEYSGGN	TFRPRSSSNASSVST
DKSTQTPSPPCQAFN	VRREVGDYGQLHETE
VNHSGTFSPQAPVPT	QRVPSFESFEDDCSQ
GGSDKLASPMKPVPG	GRRGRSTSLKERQAA
DEICIAGSPLTPRRV	SSPTLSSSPPVLCNP
VDSEGHLYTVPIREQ	HGGVTGLSQY_____
PVRMRRNSFTPLSSS	LLPTPPLSPSRRSGL
GVPFRRPSTFGIPRL	SSLRRHGSMVSLVSG
SLLTRSPTPAPFSPF	SLRLFSLSNPSLSTT
GTEPEPVYSMEAADY	KSRNEVVTPEKVCKN
SPGYEPRSPGYESES	GPLPRAPSISTVEPK
GFSKNCGSPGSSQLS	PPRRRPESAPAESSP
APHSSSSSPSKDSSR	SPKRRRLSSSLNPSK
PQPSRRGSDSSEDIY	APGVVMASSPALPTQ
___MARGSVSDEEMM	GITPCTETFTGTLQY
LGDAKTNTFCGTPDY	KQKSAEPSPTVMSTS
KRAGGANSNVFSMFE	RVRVRLLSGDTYEAV
GYFSSSPTLSSSPPV	KENPRNFSDNQLQEG
RQADEEMTGYVATRW	EGRNPGFYVEANPMP
NKPKKPLTSSSAAPQ	IQSNLDFSPVNSASS
EPTKRMLSFQGLAEL	EENKAPESEELEMEF
TTPGPSLSQGVSVDE	SPFSTSASPLLSGSQ
SGTPSSASPALSRRG	PQWNESFTFKLKPSD
PGLEVPSSPLRKAKR	VRSAFTTSTVVRMHV
STSFMSVSPSKEIKI	DGPPSPRSPVIGSEV
PVPSRTNSFNSHQPR	LTVNKRSSPPSAGNS
SSKIMSQSQVSKGVD	PAYSRALSRQLSSGV
VEVDAAVTPEERHLS	NIPVRSNSFNNPLGN
RESSLSPSPASSISS	SVDDLANSGQVGTAR
IGLNQPSTPTHAAGV	LQARRRQSVLNLMTH
GSPARSSTPLHSPSP	ISLDNPDYQQDFFPK
ERPQIGGTIKQPPSN	SKMQQNGYENPTYKF
VLFDKVASQGEVVRK	LGPGTRLSLARMPPP
PKRRRASSLSRDAER	HSEGRLLSFLEQSEH
SGASTGIYEALELRD	STRPRSLSLQPQLTQ
LRTFGHNTMDAVPRI	EVYELLDSPGKVLLQ
TPMYGSQTPLQDGSR	LVKKKSNSISVGEFY
LRTFGHNTMDAVPRI	SAPVGKETPSKRMKR
PSLSRHSSPHQSEDE	DFRSRTNSNASTVSG
MSPGVAGSPRIPPSQ	GSRHSLASTDEKREL
LVDSVAKTMDAGCKP	TDVPRRISDDDTATS
AAAHRKGSSSNEPSS	RSKAIHSSDEDEDED
EKLDQPVSAPPSPRD	NACTLTTSPRLPVF_
EGSNPPASPLQDNLV	PPRRRPESAPAESSP
KIPTDTSTPPRQHLP	QLSKIKYSGGPQIVK
GGTGKTLSMENIQSL	YSRASINSLLSDKRS
PGKALVATPGKKGAA	GLSSRTSSMASRTSS
IGTAEPDYGALYEGR	TARREDPSFERYPKN
RLIKDDEYNPCQGSK	RGDGSGFSL______
ANASRARSEQFINLR	QGPTPVCTPTFLERR
IPHDGNLYPRLYPEL	SCFPRPMTPRDRHEG
DWALPRLSSAWPGTL	SLVIRSPSLLQSGAK
KGGKMVGSPDTVGMN	TRRVKTQSESGDVSR
AKPEPSPSPRITRKS	KLAVGRHSFSRRSGV
EGSNPPASPLQDNLV	DRAAKRLSLESEGAG
KESESTNSVRLML__	MCRLDIDSPPITARN
EVRERRRSYLTPVRD	LTQSAPASPTNKGVH
PQATRQTSVSGPAPP	TGGGGQESQPSPLAL
PETVLTETPQDTIEL	FRSKRSYSLSELSVL
ASGDRPPSVSSVHSE	DGPQLPTSPRLTAAA
ARQTRRSTQGVTLTD	APRPVPGSPARDAPA
GAIASRMSFSSLKRK	RSRSRSRSPGRPPKS
ELRKTQTSMSLGTTR	GQTVDDPYATFVKML
VLDAVPRTPSRERSS	TPKRRRASSLSRDAE
VLDKANKTPLRPLDP	LLSARNTSLNPQELQ
PVDEDRLSPLVAADS	GVVDSGVYAVPPPAE
ETLPISSTPSKSVLP	EDGGWEWSDDEFDEE
GVESKSLTPALCRTP	ETPPRPRTPGRPLSS
ADEEMTGYVATRWYR	QRLSSAHSMSDLSGS
NSKYNAESTERESQD	LDDYREESEEYMAAA
NGLARLSSPVLHRLR	REGFGRQSMSEKRTK
SSTGSPTSPLNAEKL	RYMEDSTYYKASKGK
SSPTLSSSPPVLCNP	EGRNPGFYVEANPMP
RSRGRASSHSSQTQG	LPGASPKSPGLKAMV
VNNQKYMSFTSGDKS	DSPSDGGTPGRMPPQ
GFSKHIQSNLDFSPV	NRRIRTLTEPSVDFN
PVRLRLSSFSCGQAS	RQADEEMTGYVATRW
RNTERTIYVRDPTSN	SGVTKAISSPTVSRL
KRRLRKNSSRDSGRG	KTLPRSSSMAAGLER
MSPGVAGSPRIPPSQ	VIGLQMGSNRGASQA
APRPVPGSPARDAPA	VGNGSSRYSPSQNSP
VPVERRPSPGPRKRQ	GGFIRRVTNDARENE
LSTSSSSSPPGTPSP	AMRFARRSVSDNDIR
EENKAPESEELEMEF	PNKELPPSPEKKTKP
AKPKFSISPDSLS__	AYMKRRHSSVSDSQP
TDGSLPSTPPPAEEE	NSIRHNLSLHSRFMR
KKKDEGSYSLEEPKQ	EPGTAADSQQIHEEK
APPPGSCSPSLSPSS	TFLPVPEYINQSVPK
RTPATKRSFSKEVEE	EKIGEGTYGTVFKAK
GAPPRRSSIRNAHSI	KKYSSQTSQDSGNYS
KKGSEQESVKEFLAK	GGRRRSRSPDRRRR_
RLRKLPDSFFKPPEP	SGKFRRGSGSACSLL
EKLDQPVSAPPSPRD	QEKSPGTSPLLSRKM
TPESWRLTPPAKVGG	DTSNFDDYEEEEIRV
QALSRKASAVNMEKF	EEPPDHQYYNDFPGK
QRIQRCLSDPGPHPE	GGKRSRLTPVSPESS
QPLESTQSQDF____	TKLTRIPSAKKYKDI
EPGPVPSSPSQEPPT	ENVKYSSSQPEPRTG
ALGTPVLTPPTEAAS	QPHKRRKTSDANETE
DTSYVIESDEDLEME	VEGDAAETPPRPRTP
EKENGFSSPPQIKDE	PSGSQRPSVSDDTGC
FTATEPQYQPGENL_	QGGRRRHSSETFSST
VFSVSKQSPPISTSK	ILDLISESPIKGRAQ
DKATQTLSPASPSQG	TNFMMTPYVVTRYYR
VLDKANKTPLRPLDP	LDPNYVLSSRVRTGR
TVFKSPRTPPQRFYS	KTGRRKRSAKPETVI
GNFNPFASPQKNRQS	PDCRRTISAPVVRPK
CTTSFSTSPPSQLSS	NSSDTVTSPQRAGPL
TSRALPATPQLPSRS	LLSQLYHSPARRFGG
NFANFSAYPSEEDMI	TRKSAPSSPTLDCEK
PSEGRQPSPSPSPTE	RGVSSRSTFHAGQLR
SEIISFKSMEDLVNE	KTVNESASLRERIEF
KDGTKRKSLSDSESD	CLKLQPLSPVPSDIE
SPYIDGCSPIKNWSP	LKSTLAMSPRQRKKM
SIRVTQKSYKVSTSG	SRAAVVTSPPPTTAP
APGVVMASSPALPTQ	GGRSRSGSIVELIAG
SMMHRQETVECLRKF	RSRTRTDSYSAGQSV
STPSEPLSPTSSLGE	RFRKRTHSAGTSPTI
RSRLTPVSPESSSTE	PKTDPSDSQTGLAEQ
LLQFALESPAKSPAS	KKRVRRSSFLNAKKL
SMGTLRTSISVERQI	LRTFGHNTMDAVPRI
EEWTRHGSFVNKPTR	FTATEGQYQPQP___
__MSKSESPKEPEQL	QEQECPPSPEPTRKE
RRLRRSHSGPAGSFN	IVADQTPTPTRFLKN
QGCSREASPSRLSVA	RLRKLPDSFFKPPEP
MKAQAYQTGKDISTN	IKKYSPPSPGVQPFG
QRLSSAHSMSDLSGS	PKPPPAASPGVRAGH
RGLPSTASGRLRGTQ	LGRERLGSFGSITRQ
GLRQPSPSHDGSLSP	EEPSPLPSPTASPNH
SSEPVGIYQGFEKKT	ISVSRSTSFRGGMGS
QQRKALLSPFSTPVR	RGITRSISNEGLTLN
SRVPEIISPTYRPIG	QAFELILSPRSKESV
APLATMESLSDTESL	QAQTVRRSPSADQSL
KPIFRVESQKRDSFH	PQWNESFTFKLKPSD
RSVPEPLSPVSSLQA	EESVVRESKSFTRST
SPFKRQLSLRINELP	DTDMKRLSMEIEKEK
RNRYRDVSPFDHSRI	NQGGFGNSRGGGAGL
EKLFQGYSFVAPSIL	GAKLRKVSKQEEASG
HVQRVLRTPGRQSPG	LMRTLCGTPTYLAPE
NNIRKALSFDNRGEE	LNSQKQLSACEDGED
SMMHRQETVECLRKF	TRRRRAPSVANVGSH
VLDKANKTPLRPLDP	VHAPRRCSDGGAHGY
LRETNLDSLPLVDTH	EIEKLGRSIVSSPQG
SERKDELSDWSLAGE	AKRPRVTSGGVSESP
LAEGTPRSNHSAQDS	ARVLRSKSLCHDEIE
QTGKDISTNYYASQK	DFNRRADSLQKNQDL
TLKDQLIYNLLKEEQ	AGYVPIRTPARKLTA
EDINKRLSLPADIRL	GLKVGVSSRINEWLT
EKLFQGYSFVAPSIL	YLRPRIPSPIGFTPG
IVTSQLGTVNNIIQV	VAAKGKGSPQAQTVR
GLSGRKSSTGSPTSP	RNGPLNESQEDEEDS
APVSSSLSVRRSYSS	PLSKLLGSLDEVVLL
MERRRITSAARRSYV	DPQQLQLSPLKGLSL
QQQPTPVTPKKYPLR	GRRGRSTSLKERQAA
RGLKRSLSEMEIGMV	LRETNLDSLPLVDTH
LKPLKNASDGALMDD	FTPSGILTPHALGSR
TFRPRTSSNASTISG	PVDPRRRSLPAGDAL
GLLRRKVSIIETKEK	PPGEPGLSHSGSEQP
RYVLDDQYTSSSGAK	ATPGRGDTPGHATPG
APTATSYTPNLARGD	RVRVRLLSGDTYEAV
LENDFFNSPPRKTVR	KRRLRKNSSRDSGRG
DNMIRRLSPAERAQG	KYRDRYDSDRYRDGY
MSSILPFTPPVVKRL	LRHRRSRSAGDRWVD
KMEVEELSPLALGRF	LMKNKRDSTEITSIL
CIAGSPLTPRRVTEV	ENSRPDSSLPETSKK
DASSQDCYDIPRAFP	KELEKRASGQAFELI
ASPARRASAILPGVL	TPLDGVSTPKPLSKL
GRLNCSTSPEIFRKC	DTLPRTPSYSISSTL
RRGGRRRSRSPDRRR	YYRQRAHSNPMADHT
GGRDGGSSLGFKRSY	DSVYRTRSLGVAAEG
KTGRRKRSAKPETVI	QDPVPGITPSSSSRT
QYSQQQNSPQKHKNK	ADSEMTGYVVTRWYR
EDDDANSYENVLICK	KDEKKEESEESDDDM
GTRSRSHTSEGAHLD	PTQALPASPALKNKR
QPLSKSSSSPELQTL	ASPEAASTPRDPIDV
NKTLKRISMLYMAKL	EFEELTMSQKNGGNV
SRSHSPSSPDPDTPS	SQKGMSVYGLGRQVY
LGFRPEYSASQLKGF	TLFQRLQSMDTSGLP
ETSIFTPSPCKIPPP	KKICTLPSPPSPLAS
DPKEDPIYDEPEGLA	EDQPRCQSLDSALLE
DASSQDCYDIPRAFP	EAKSGTATPQRSGSV
EKLDQPVSAPPSPRD	NDMKVRKSSTPEEVK
KIYEFPETDDEEENK	WLDDLLASPPPSGGG
CFSSRRSSEASQAEG	SSCCSDPSKPGGNVE
DGVYTGLSTRNQETY	LNLQPGNSTKESEST
NSKYNAESTERESQD	AATNRPNSIDPALRR
EKKSLTIYAQVQKPG	HSRSRSRSTPVRDRG
SRDESTDSGLSMSSY	SSSLGRVSPPPPSDT
ADAKRIPSIVSSPLN	STCQRANSLGDLYAQ
PSLNSAPSPFNPQGQ	SSLSVRRSYSSSSGS
GGPATPLSPTRLSRL	GLRKRTSSIADEGTY
HKNETMLSPREKIFY	SQTSRSTTPANLDSE
DKMKKSKSVKEDSNL	EDGGDAPSPSKRPWA
VSGSHQGSIQELSTI	RSKSAPTSPCDQEIK
SFRRRHNSWSSSSRH	TSLDGTRSRSHTSEG
RDNRRSPSLERSYKK	QRVDPNGYMMMSPSG
KPDYRRWSAEVTSST	EVETPNSTPPRRVQT
TSHNSLTTPCYTPYY	TTPGPSLSQGVSVDE
AGAAASPSPPLSSCS	PPRKRLKSKGSDKDF
PRIFQGYSFVAPSIL	LMRSRTASGSSVTSL
EEVDLACTPTDVRDV	GLETRRLSLPSSKAK
KLSRKAISSANLLVR	ASPSRPESPRPPFDL
ELQFRRLSQEQVDNF	KSYSGLRSPTRCVSE
PSTSKAVSPPHLDGP	RSAAASNYV______
RIDFIPVSPAPSPTR	KLLQSAKTILRGTEE
VQNKRRRSVTPPEEQ	PQTVVMTSPVTLTSQ
QPLESTQSQDF____	FLGQTPASPARYSPV
LNNSNLFSPVNRDSE	KRKFAIGSAREADPA
GPRGQLASPDAPGPG	SKSHRRTSLPCIPRE
AMEPGNGSLDLGGDS	QRVPSFESFEDDCSQ
_MSTRSVSSSSYRRM	QGLPVPGSPGGQKWV
KRAGGEESQFEMDI_	QARQSRRSTQGVTLT
RQPSPSPSPTERAPA	MSRARIGSDPLAYEP
PRPGRRGSRPPEIRE	ITSEEERSPAKRGRK
SPEHKELSNSPLREN	HYRYSDTTDSDPENE
TLTAQKASEASKVHN	AKRRRLSSLRASTSK
PAKAANRTPPKSPGD	PKPKPRPSITKATWE
GGASSDATEGHDEDD	SDGEGTMSRPASVDG
TQQQTRISASSATRE	SRLSPPHSPRDFTRM
YPESTTGSPARLSLR	GSCRSDDYMPMSPAS
VEEEPLNSEDDVSDE	EDEILNRSPRNRKPR
SRIPEPESPAKPNVP	LRLDPTLSVDDLANS
PSSSEIFTPAHEENV	ETPDQVGSQRFSVNM
TGDRNNSSCRNYNKQ	PQSSSPVYGSSAKTS
GTRSRSHTSEGAHLD	VAFSEITSPSKRSQP
GPRLVIGSLPAHLSP	TEVEDTLTPPPSDAG
TNKLCQFSPVQELSE	GGGERFDSLTDLVEH
AETSKLIYDFIEDQG	HQLFRGFSFVAITSD
SMMHRQETVECLRKF	PSSDPLGSPTLLAL_
VITIDPASPQSPESV	NRFTRRASVCAEAYN
EQKFRMLSQDAPTVK	HMTNNKGSAAWMAPE
NIHIKDASQTTLLDL	LDIDETEYHADGGKV
KVNASASSLKKKQIW	EKKSLTIYAQVQKPG
RSSPATHSP______	TTSTRTYSLGSALRP
HQLFRGFSFVATGLM	SQLSFRRSPTKSSLD
KITLDNAYMEKCDEN	KKICTLPSPPSPLAS
RNAARRDSVLAASRD	ASLSLPATPVGKGTE
KKTSGPLSPPTGPPG	NQGGFGNSRGGGAGL
LRTFRSLSTTNVFAC	LELVRKWSLNTYKCT
SEEDRSKSAPTSPCD	VLDIEQFSTVKGVEL
PKIHRSASEPSLNRA	GGRSRSGSIVELIAG
FSDSTSKTPPQEELP	SFHFKSGSLENVPNV
VLDIEQFSTVKGVEL	GIGAIGGTPPAFNRA
GEDSLEQSPLLEDKY	KKKDEGSYSLEEPKQ
QQGVRKRTLLAKKKV	SNSSPRHSEAATAQR
GGFPRRHSVTLPSSK	ESHPKPSSPRQESTR
VSLERRSSSSSSISS	ESSPLPTSPKFLRQN
ETHQQVVSRIRAALN	NHYYRNNSFTAPSTV
PHKRRKTSDANETED	PVFDLTTTPKGGTPA
KASSRRSSFSMEEGD	TGSTPPVSPTPSERS
DSLSAQLSQLQKQLA	ITSAARRSYVSSGEM
TRQTPVDSPDDSTLS	SQKGMSVYGLGRQVY
NIQENTQTPTVQEES	TFLPVPEYINQSVPK
RSRTASGSSVTSLDG	PIPHIPRSPYKFPSS
QKQEKPRTPMPSSVE	LFKEENPYARFENN_
QNRSGAMSPMSWNSD	EGDNGMDSDMEEEAD
NVKSKIGSTDNIKYQ	ASRPAGLSPTLTPGE
GKRGGHSSVSTESES	KENPRNFSDNQLQEG
VKKSIRDTPAKNAQK	GAEIITQSPGRSSVA
MILIQDGSQNTNVDK	EQPPLQPSPVMTRRG
NKSESVVYADIRKN_	YDERPGPSPLPHRDR
RVALRNDSYTLHKIL	VHPATPISPGRASGM
RTGPPPISPSKRKFS	QKTPLSQSMSVLPTS
DSILRLQTWDEAVFR	PHGPRSASVSSISLT
EPVPPPPTPRSQYLS	KKDRFYRSILPGDKT
RRPRRQRSDQDSDSD	HDHTGFLTEYVATRW
RSAAASNYV______	KEPSEVPTPKRPRGR
NMDAPPLSPYPFVRT	QEEFKGFSYFGEDLM
NKSESVVYADIRKN_	QIRKRRPTPASLVIL
KILIASPSPTHIHKE	APPMRNTSTMIGAGS
NTIDLPMSPRTLDSL	CNIKLLDSQSDQTSK
GFGEYSRSPTF____	GLRKRTSSIADEGTY
QEEFKGFSYFGEDLM	KKFELLPTPPLSPSR
RTPGRPLSSYGMDSR	KFRTKSRTWAGEKSK
GGTPRKASGPPVSEL	NEYLRSISLPVPVLV
FSLKTPDSPPTPAPL	GENPIYKSAVTTVVN
PGLEVPSSPLRKAKR	FGPARNDSVIVADQT
PSRRGSDSSEDIYLD	KAPSERRSPERLKHY
PAPKLVESPKEGKGS	GATTTAPSLSGKGNP
EDDTVPLSPLKYMAQ	RQADEEMTGYVATRW
KSHSRQASTDAGTAG	PVYEVPATPKYATPA
KRKAQAVSEEEEEEE	TVGGPAPTPLLPPSA
KLQLRVPSVESLFRS	TRRSRTESITATSPA
GGTLFSTTPGGTRII	LAEGTPRSNHSAQDS
SVTPKTVTPASSAKT	EPLERRLSLVPDSEQ
NILPDQTSQDLKSKE	YDRLVDEYSLNAGKQ
SSSCGKDTPSKKRKL	QPRRRHASAPSHVQP
RHADAEMTGYVVTRW	GIAEMFKTPVKEQPQ
GQQPRVQSWSPPVRG	GSCRSDDYMPMSPAS
GPFRRSDSFPERRAP	LYMGGHGSRHSLAST
VKRERTSSLTQFPPS	STSFMSVSPSKEIKI
RMMSLSQSRSSKSAP	ASPQSPESVDLVNEE
PGPQPPKSPGPHSEE	MLREMRGSITFKIVP
MILIQDGSQNTNVDK	ARQTRRSTQGVTLTD
LTQYHGGSLPNVSQL	SKMQQNGYENPTYKF
GPGDTTSTFCGTPNY	TSWRRTNSDSALHQS
LSLPRASSLNENVDH	AGQKTPDSGHVSQEP
AGLSPTLTPGERQQN	KKDTETVYSEVRKAV
GYGDRTSTFCGTPEF	LYDNRRRSAQWLDQE
QVPQRRGTPPLTPGR	PQTVVMTSPVTLTSQ
RCRTLSGSPRPKNFK	SPSRLSKSQGGEEEG
HQLFRGFSFVATGLM	TAQMITITPPDQDDS
VGGFAPMSPRISSPM	GVTHRPPSAGNTGGL
APLATMESLSDTESL	REHQRSGSYHVREES
ARQTRRSTQGVTLTD	KSYSGLRSPTRCVSE
PEPSFSEYASVQVPR	SFLYRSDSDYDMSPK
QLHRRSNSCSSISVA	APQTQHVSPMRQVEP
SFRRRHNSWSSSSRH	KELQRQASPNIVIAL
GRLNCSTSPEIFRKC	TSHNSLTTPCYTPYY
QDEYSRRSYSRFEEE	SKSKAPGSPLSSEGA
NLDNGGFYISPRITF	SRLSPPHSPRDFTRM
HASSSAQSPCGSPGM	SSKIMSQSQVSKGVD
SNLKRTASNPKVENE	GRRSPTSSPTPQRRA
CIAGSPLTPRRVTEV	PFGSRRSSAIGIENI
RCFTRKYTLPPGVDP	VSSPVLFSPVGRRSS
LLQFALESPAKSPAS	LVKKKSNSISVGEFY
LTPKAVGTPGGGGGG	EDGGWEWSDDEFDEE
DDQEKHLSQEDNDLN	RLDRTGSSPTQGIVN
ISGQLVDSIAKTRDA	QAASNFKSPVKTIR_
PVRLRLSSFSCGQAS	RAFAGPLSPAKAEDF
ISQTSQVSVDAAHGY	DHYETDYTTGGESCD
QQGVRKRTLLAKKKV	TEKSHPRSPNVLSVA
YIGRKKISPPTPKPR	APGVVMASSPALPTQ
NPFSNGGSPAAEAVS	YMPPDSSSPENKSLE
SSSAASSYSFSDLNS	TPLDGVSTPKPLSKL
TDGILAGSQEHDPGQ	KIGPLGLSPKKVGDD
PPTVPNDYMTSPARL	SRAAVVTSPPPTTAP
LSVRRSYSSSSGSLM	KPGLGEGTP______
DGLRRAQSTDSLGTS	ELRKTQTSMSLGTTR
TKIQRMPSESAAQSL	QAPRAPQSPRRPPHP
LTQYHGGSLPNVSQL	SPGGPQLSPQLPRNS
IVINPNAYDNLAIYK	QALSRKASAVNMEKF
ENVKYSSSQPEPRTG	TRRDLNESPVKSFVS
QRVPSYDSFDSEDYP	GQTVDDPYATFVKML
EPMRRSVSEAALAQP	PGEAEPLTPTYNISA
PTMRPSMSGLHLVKR	SQRGRADTGLETSTR
RDPGMVRSPQNQYPA	FRLRRAASALLLRSP
AGSTISNSHAQPFDF	PEKKRRKSNTQGPAY
VKRVLEKSPGKLLVK	PFRGRSRSAPPNLWA
KVLLRRKSELPQDVY	LLPTPPLSPSRRSGL
PVDPRRRSLPAGDAL	SSSNRPFTPPTSTGG
KNPQEGLYNELQKDK	SSSNRPFTPPTSTGG
DAEEEIGTPRKFTRD	RFTYRSDSFENPVLQ
KPIVRSVSVVTGSEQ	TTLHRNVSPGAPQRP
DASSQDCYDIPRAFP	PASTPTYSPAPTQPA
PIPHIPRSPYKFPSS	GLINKKCYEMASHLR
RSRLTPVSPESSSTE	DGSGSPHSPHQLSSK
TTAVEIDYDSLKLKK	PKRRRASSLSRDAER
QRVPSYDSFDSEDYP	RMKDRKFSWGQQRTN
LSPVRSRSLSFSEPQ	PEGSPSKSPSKKKKK
PKLARQASIELPSMA	KESKLERTPQKNVQG
SELSDTDSGCCLGQS	RALSRQLSSGVSEIR
SSSAASSYSFSDLNS	SLLGRSGSYSYLEER
SSGARRPSLDSMENQ	LNGEASKSQEMVHLV
LMEHHSGSQGPLLTT	VHAPRRCSDGGAHGY
SMGTLRTSISVERQI	ETPRARHTLDELNPQ
DKMKKSKSVKEDSNL	NNQHSVESQDNDQPD
NENQLLNSQDC____	ITSAARRSYVSSGEM
GGGDEPGSPAQGKRG	DHSVRINSVGSTASS
MQCTLRNSQVLDEDN	TNFMMTPYVVTRYYR
ARLGSQHSPGRTASL	LNLQPGNSTKESEST
AKRKRKNSTGSGHSA	LDGEVTPYANTNNNA
LNSEDDVSDEEGQEL	DHSVRINSVGSTASS
DEPPMEASQSHLRNS	AEGSHSNSPTNMAPS
AAPPPPSSPLPSKST	TKRTRTYSATARASA
VNKVRRVSFADPIYQ	QGGRRRHSSETFSST
TPSPSNETPKKKKKR	YKPPAQKSIQEIQEL
EVAEEAQSGGD____	PTYTIPLSPVLSPTL
DGSGSPHSPHQLSSK	NSEASNASETESDHR
PSRPGYPSPRSSEGF	FGYGGRASDYKSAHK
LTQSAPASPTNKGVH	PQVLAQPSTSRKRPR
KWRMMSLSQSRSSKS	TSSSKIMSQSQVSKG
ELILKPPSPISEAPR	SGTPSSASPALSRRG
CFSSRRSSEASQAEG	AFSRVQIYHNPTANS
DTDMKRLSMEIEKEK	QGIGEPQSPSRRVFN
DPLPPVFSGTPKGSG	RDCSRRSSPVYVGRV
GRAKGSETPGATPGS	LYMGGHGSRHSLAST
ESERGSGSQSSVPSV	RHLRSAGSRLTLSGR
RSSGLRNSATGYRQS	GNETGLITPNKHGLL
LNGEASKSQEMVHLV	QGLVGKPSQRNALSL
KRIAKRRSPPADAIP	TARREDPSFERYPKN
GFSKHIQSNLDFSPV	GNETGLITPNKHGLL
PSSSEIFTPAHEENV	RGITRSISNEGLTLN
LTEERDGSLNQSSGY	SGSLLTRSPTPAPFS
TRLSRSRTASLTSAA	RSPQPVPSPRPQSQP
VPEMPGETPPLSPID	AKRHRALSQAAVEEE
TYVDPHTYEDPNQAV	TESELRASQEKISKM
RNVLTEESVVRESKS	NRMGQAGSTISNSHA
APSVSHVSPRKNPSV	NENQLLNSQDC____
VKRVLEKSPGKLLVK	GFQHQRMTNGAMNVE
KSPPREGSQGELTPA	LNSQKQLSACEDGED
SQKVVVTTPLHRDKT	SKRKGHEYTNIKYSL
DSLDSRLSPPAGLFT	HSRSRSRSTPVRDRG
PASSPVSSPSKHGDR	VPVNLLNSPDCDVKT
EEWTRHGSFVNKPTR	GSRRGRSSLSLAKSV
AGVTRSASSPRLSSS	TLSIKKLSPIIEDSR
SGLSGRKSSTGSPTS	GGPTTPLSPTRLSRL
GPSSAPATPTKAPYS	ACTNFMMTPYVVTRY
SPEHKELSNSPLREN	RGPAYGLSREVQQKI
PARKLTATPTPLGGM	YMPPDSSSPENKSLE
KSDGACDSPSSDKEN	LTSVSRGSSLKILSK
ASPARRASAILPGVL	SMMHRQETVDCLKKF
ALQLPEPSPLRPKRE	IAEPMRRSVSEAALA
DDYPGSYSPQDPSAG	LSEKKNKSPPADPPR
GEAAVASSPSKANGQ	GYRQDDPSYRSFHSG
TRLDRTGSSPTQGIV	LSEQNRASPLPSGLL
EVAEEAQSGGD____	KIKQEVESPTDKSGN
LPGSRPGSPEREVPA	MRHVSISYDIPPTPG
SELSHQNSLRKRNSM	EDDPEATYTTSGGKI
QTVRRSPSADQSLED	LSEKKNKSPPADPPR
SELSDTDSGCCLGQS	KTVSLTPSPTTQVET
MKSRRPKSSLPPVLG	QSDFEGFSYVNPQFV
SSPTAPLSPMSPPGY	SSAQQNGSVSDISPV
ASRFGLGSPLPSPRA	STCQRANSLGDLYAQ
DVSPYSLSPVSNKSQ	RNAARRDSVLAASRD
TASDGKLYVSSESRF	EEWDPEYTPKSKKYY
EEEDGTGSPQLNNR_	DDYPGSYSPQDPSAG
APAEDVDTPPRKKKR	SQTSRSTTPANLDSE
RNSPVTKTPPRDLPT	QKGQESEYGNITYPP
EPGTPPSSPLSAEQL	GGRDGGSSLGFKRSY
ETPRVHISSVRSGYS	TYQVTPMTPRSANAF
KTLKNIISPPWDFRE	KGFRRAVSELDAKQA
SSSAASSYSFSDLNS	LGRERLGSFGSITRQ
PGPQSPGSPLEEERQ	RQADEEMTGYVATRW
KGHTRNKSTSSAMSG	KTSDIFGSPVTATSR
RHRLRWHSFQSSHRP	DERVKEPSQDTVATE
LRGNVVPSPLPTRRT	LQARRRQSVLNLMTH
SAHYGGPSPEKKAKS	KPAPRQVSLPVTKST
RSSGLRNSATGYRQS	MYGSGSRTPMYGSQT
QEEFKGFSYFGEDLM	MEPAPARSPRPQQDP
HHRRVPLSPLSLLAG	AVGTKRGSDELFSTC
MRLCLAHSPPVKSFL	RHLRSAGSRLTLSGR
ETPRVHISSVRSGYS	VPVERRPSPGPRKRQ
MRHVSISYDIPPTPG	REPGDVATPPRKRKK
RPRERHPSWRSEETQ	RDSGRGDSVSDSGSD
DTLPRTPSYSISSTL	KDLCRRASYISQDMI
GARDRVRSMSGGHGL	SCFPRPMTPRDRHEG
TLDNGGFYISPRSTF	AVPEASASPKQRRSI
RSAAASNYV______	LASELAKTPQKSVSF
TAPLSPMSPPGYKLV	QQLARETSVDPDMRK
IPKRLRRSLPPGLLR	RPLLRSMSAAFCSLL
IGEETDSSPGRKKFP	TRGQPVLTPPDQLVI
SAEEAPLYSKVTPRA	GGDSSASSPTEEEQE
RLPGRSTSLVEGRSC	EFRSRCSSVTGVQRR
GTPRSNHSAQDSAVE	PREKRRSTGVSFWTQ
SLAFEEGSQSTTISS	APFARRPSVHSDLMY
SIRPRPGSLRSKPEP	TAAAIGATPRAKGKA
KKGSEQESVKEFLAK	GVSDVPTSPTLQRPT
VNHSGTFSPQAPVPT	VGVLCTDSQGLNLGC
DTQIKRNTFVGTPFW	LPEIWPKTPSAAAVR
PNPSTSASPKKSPPP	SQTSRSTTPANLDSE
TRLSRSRTASLTSAA	GGDEIPFSPYRVRAV
RTGPPPISPSKRKFS	LDRKRHNSISEAKMR
GVTRSASSPRLSSSL	SLLGRSGSYSYLEER
KITLDNAYMEKCDEN	RAFAGPLSPAKAEDF
RQKRSQGSSQFRSQG	GEDSLEQSPLLEDKY
QEKSPGTSPLLSRKM	LGLRKTGSYGALAEI
RNYNKQASEQNWANY	QASSTPLSPTRITRL
QEENLEASGDYKYSG	AKRPRVTSGGVSESP
DSPSDGGTPGRMPPQ	PMVPRQASFFPPPVP
GREKRSNSQSYIGRP	VDPGERLYDLNMPAY
RRPRRQRSDQDSDSD	DEPPMEASQSHLRNS
KRRLRKNSSRDSGRG	PEGSPSKSPSKKKKK
PMYQRQMSEPNIPFP	KESESTNSVRLML__
EPPPRPKTPEIFRAL	PEFDDSDYDEVPEEG
EVRERRRSYLTPVRD	TAEKRVATPVDWKDG
GRELRRMSDEFVDSF	AFSRVQIYHNPTANS
VAGQIRATQQQHDFT	FQETEFLSPPRKVPR
KRFSFKKSFKLSGFS	TALYKSLSVPAASTA
LGYRDSGYYWEVPPS	QAQTVRRSPSADQSL
ADEEMTGYVATRWYR	PSTSRRFSPPSSSLQ
NPFSNGGSPAAEAVS	RLPGRSTSLVEGRSC
LLQFALESPAKSPAS	RARRGSSSDEEGGPK
PASTPTYSPAPTQPA	LRASTSKSESSQK__
RTPATKRSFSKEVEE	ERAELNQSEEPEAGE
LRTFGHNTMDAVPRI	RSKSAPTSPCDQEIK
HGHVRSLSERLLQLS	EDGGWEWSDDEFDEE
GPVKKTRSIGSAVDQ	LPQNDDHYVMQEHRK
RASSRASSRPRPDDL	NNSSRPSTPTINVLE
TPESWRLTPPAKVGG	GTRSRSHTSEGTRSR
LSFISPPTPQPKTPS	FEKEKLKSQWNNDNP
FKTEGPDSD______	PITPPRNSAKAKK__
PTMRPSMSGLHLVKR	PRPGRRGSRPPEIRE
KASSRRSSFSMEEGD	PVYEVPATPKYATPA
SNLKRTASNPKVENE	QAGSHSNSFRLSNGR
GNFNPFASPQKNRQS	QEEFKGFSYFGEDLM
VNQGEMSSPQRVTST	PKRQKSGSQEDLGWC
PVCEVSVTPKTVTPA	APRRRAVSMDNSNKY
SQTSRSTTPANLDSE	STIIRSKTFSPGPQS
GFSKHIQSNLDFSPV	TKLTRIPSAKKYKDI
KTMKGSSTPVKN___	EFRPRSKSQSSGSSA
LTLWTSDSAGEECDA	TKLTRIPSAKKYKDI
TTSHGQSSQGIVEET	GGRDGGSSLGFKRSY
LTEERDGSLNQSSGY	FDFPKTPSSQNLLAL
ADAKRIPSIVSSPLN	PEKKRRKSNTQGPAY
PSGGKKATQASQEY_	LDVQRVPSFESFEDD
GMYDGPVYEVPATPK	PHLDGPPSPRSPVIG
RGTASRSTFHGQPRE	PARKLTATPTPLGGM
DKMRRASSYSSLNSL	NTLKRVSSLAGFTDC
RKILGQSSPEKKIRI	EKIKRPRSSNAETLY
LNEKARLSYSDKNLI	AFSRVQIYHNPTANS
IVSSPLNSPLDRSGI	TLEERMKSTEVLPEK
GVTRSASSPRLSSSL	RMRGRLGSVDSFERS
APLATMESLSDTESL	LPGAGLSSQELSGGP
TLSIKKLSPIIEDSR	GVTHRPPSAGNTGGL
PFGSRRSSAIGIENI	AHYSPRTSPIMSPRT
LGLRKTGSYGALAEI	QARQSRRSTQGVTLT
RLPSSPVYEDAASFK	QLLRRESSVGYRVPA
SSSAASSYSFSDLNS	RRGGRRRSRSPDRRR
DASSQDCYDIPRAFP	FKKNRCLSIGIQVDD
SQKVVVTTPLHRDKT	IRRPRNYSVGSRPLK
VTQVSSAYQKTVPVE	DMTLPGISPPPEKQK
RRLSSSESPQRDPPP	LTQYHGGSLPNVSQL
NLMRLSQSIPFTPVP	RPNKQEESESPVERP
VVQRSSLSRERGEKA	PALVRSASSDTSEEL
GSPNRAYTHQVVTRW	VELKRAVSREDSARP
RTPGRPLSSYGMDSR	EKKQITTSPITVRKN
QGLSTALSVEKTSKR	KQINKRASGQAFELI
NNIRKALSFDNRGEE	DRSNDKVYENVTGLV
QDYKKRLSVELTSSL	RAGETRFTDTRKDEQ
TRLEPVYSPPGSPPP	PQTPRPRSRSPSSPE
TRLMRSRTASGSSVT	NQGGFGNSRGGGAGL
GQAGSTISNSHAQPF	QIRRRRPTPATLVLT
STRSVSSSSYRRMFG	PPPLAPQSPQGGVMG
YTATEGQYQQQP___	TFRPRTSSNASTISG
DGVYTGLSTRNQETY	PSVNPSISPAHGVAR
IPHDGNLYPRLYPEL	TPDKITNSGQRRKKL
SGRARTSSFAEPGGG	FTATEPQYQPGENL_
GKRGGHSSVSTESES	PEGATPTSPVGHFAK
PKRERPTSPAPHRPP	GVTKAISSPTVSRLT
NIKRKVTSVSTLKSE	SAKLLGMSFMNRSSG
ENPPNKMTQEKLEES	KKICTLPSPPSPLAS
TDDEMTGYVATRWYR	KESESTNSVRLML__
KLRIRTPSGEFLERR	GGEEETKSPPAEEAA
LDESRHMTQEVVTQY	DSLSAQLSQLQKQLA
DQEWESPSPPKPTVF	LSPFRRHSWGPGKNA
EPEGPPPSPGKGGGG	RAEERKASGPPKGPS
NIQENTQTPTVQEES	GKKATQASQEY____
PSDLSPESPMLSSPP	DWALPRLSSAWPGTL
KSHSRQASTDAGTAG	LTQSAPASPTNKGVH
DSILRLQTWDEAVFR	GSRVRVDSTAKVAEI
HSSRRRGSISSGVSY	KNENTEGSPQEDGVE
ARIEEFVYEKLDRKA	AVPEASASPKQRRSI
EPTKRMLSFQGLAEL	GRAKGSETPGATPGS
LTEERDGSLNQSSGY	LMRTLCGTPTYLAPE
RSRLTPVSPESSSTE	GLETRRLSLPSSKAK
EKLDQPVSAPPSPRD	RGTASRSTFHGQPRE
SSLSVRRSYSSSSGS	EGASQGMTPFRSRGR
YSHKGHLSEGLVTKW	EPLERRLSLVPDSEQ
QIRKRRPTPASLVIL	RSLGLSLSGGDQEDA
YQQKPYPSPKTIEDL	RPLIKAPSQLPLSGS
RREERSLSAPGNLLT	KENSPCVTPVSTATH
HHCKRYRSPEPDPYL	GEASSTTSPTEETTQ
NVKSKIGSTDNIKYQ	EGSNPPASPLQDNLV
NMGLNPSSPNDPVTN	KLQLRVPSVESLFRS
RSKAIHSSDEDEDED	SGDYMPMSPKSVSAP
FHPNVSSSHENLEPE	DAFHRKASSLDSAVP
FTVNPALTPAKDKKK	KRRLRKNSSRDSGRG
GGGERFDSLTDLVEH	IGEETDSSPGRKKFP
RGGPISFSSSRSGRR	GSVPLSSSPPATHFP
CEGRSAGSIPGERST	KVAASPKSPTAALNE
QRVSDQNSPVLPKKS	RVSIRLPSTSGSEGV
AALSRAHSPALGVHS	EDQPRCQSLDSALLE
GREKRSNSQSYIGRP	ATLARRLSFIGTPYW
IVINPNAYDNLAIYK	TPTKAPYSPTTSKEK
RQPSPSPSPTERAPA	RGSSRLLSFSPEEFP
HSRSRSRSTPVRDRG	HVQRVLRTPGRQSPG
LNWQKLPSNVAREHN	GQQPRVQSWSPPVRG
VNKVRRVSFADPIYQ	ESLSTHTSPSQSPNS
RSLSRSMSQEAQRG_	KKVSSTHYYLLPERP
VVQRSSLSRERGEKA	KRKAQAVSEEEEEEE
VFIDQNLSPGKGVVS	RRDYDDMSPRRGPPP
EFRPRSKSQSSSNCS	DRRERGRSPDRRRQD
TASTRKVSLAPQANL	YDGERKKTLCGTPNY
GVRRRRLSNVSLTGV	RGPAYGLSREVQQKI
KRTSSPRSPPSSSEI	QLSKIKYSGGPQIVK
LRETNLDSLPLVDTH	GILYRTHSDQFLVAF
SVTPKTVTPASSAKT	SPSRLSKSQGGEEEG
AGLSPTLTPGERQQN	AATNRPNSIDPALRR
DEITEAKSGTATPQR	PPPRRRRTPTPPPRR
SSGTRRVSFADSFGF	GSETPGATPGSKIWD
KRKAQAVSEEEEEEE	KIEYYRNTGSISGPK
GPPSRKGSLSIEDTF	TNFMMTPYVVTRYYR
AIEPAPPSQGAEAKG	PGPQSPGSPLEEERQ
VCPDVPRTPVGKFLG	EYLKRYLSGADAGVD
EDDPEATYTTSGGKI	PRPGRRGSRPPEIRE
NLEKQNHTPRKHHQH	TSRALPATPQLPSRS
GRRSRGASGSEPQQM	CTNINSDSPVGKKLT
APGPQDIYDVPPVRG	EGRKRTSSTCSNESL
ELPRRVNSASSSNPP	QQGVRKRTLLAKKKV
ELILKPPSPISEAPR	LGPGTRLSLARMPPP
SPSALSSSPNNLSPT	EEQQLEESGPHDLTE
AIESTQSTPQKGRGR	AGPTRQASQAGPVPR
TTADGKVYVTAESRF	PSGSQRPSVSDDTGC
SALNRTNSDSALHTS	GTPTRKISASEFDRP
RGRKRFVSEGDGGRL	PSPEPPPSPLQVPTY
SFKKQEKTPKTPKGP	NNLRRSNSTTQVSQP
GRNIIHGSDSVESAE	RPSGRRESLTSFGNG
SCMHRQETVDCLKKF	LNLQPGNSTKESEST
DPYEFLQSPEPAASA	GTMKRNATSPQVQRP
EPICSVNTPREVTLH	FDFPKTPSSQNLLAL
VYQVSRTSGGAGGLG	IGGSAGASPPSTLTP
SIKSEPISPPRDRMT	DPYEFLQSPEPAASA
QEQELPPSPPSAPRK	KSHSRQASTDAGTAG
YSSSLPSSPNVGHRE	SRCTSVSSLDSFESR
LQAKPTSSPAKGPPQ	SVIYHALSQKEANDS
SPRRFIGSPRTPVSP	FKLGGRDSRSGSPMA
VEQLLTGSPTSPTVE	ISLDNPDYQQDFFPK
YETADGGYMTLNPRA	DRHLRSESQRQRREI
TKKVAVATPAKKAAV	PTKFFVSTPSQPSCK
SPEHKELSNSPLREN	AATNRPNSIDPALRR
PPQTSGLSPSRLSKS	RRLSSSESPQRDPPP
QPLESTQSQDF____	LDLSPLATPIIRSKI
RRPESFTTPEGPKPR	AHAWPSPYKDYEVKK
SSAVRLRSSVPGVRL	TRQTPVDSPDDSTLS
GEAGGPLTPRRVSSD	TSRTPKDSPGIPPSA
GREKRSNSQSYIGRP	ISGQLVDSIAKTRDA
KKRLRKPSREDDLLA	TFNIKLSSPVKRPRK
GSQITQQSTNQSRNP	RNLARALSTDCTPSG
ESAPAESSPSKIMSK	RARPRKISSPTGSKD
KWRMMSLSQSRSSKS	AEDLSGVSPVVCSKL
QKRVPNAYDKTALAL	VPNDYMTSPARLGSQ
PGLLRRVSSTWTTTT	DRPQSSIYDPFAGMK
TRLRRTESVPSDINN	INKKQATSPASKKPA
YLSSRRSSGISPCFS	RSRSRHSSISPSTLT
ASPEAASTPRDPIDV	STAENAEYLRVAPQS
DVYVTTHTPRNARDE	_MSRRRHSDENDGGQ
ITETESPYQELQGQR	LTNPPSLSPIRRKGK
GIGAIGGTPPAFNRA	DIKSNNWSLEDVTAS
NVDRGAGSIREAGGA	RPNKQEESESPVERP
SSGARRPSLDSMENQ	NTLKRVSSLAGFTDC
IPEPAHAYAQPQTTT	AKKIKLQTPNTFPKR
RSLEVWGSQEALEEA	DLPQRKPSLVASKLA
IVSSPLNSPLDRSGI	GLKVGVSSRINEWLT
RALLRKASSLPPTTA	ASPGSLHSPQQLAEE
AAAFPTASPANKDVS	GHGVRRASDPVRTGS
SQTRSRGSTNLFSKL	VAATPPPSTASAPAA
QIRRRRPTPATLVLT	KGEDLVGSLNGGHAN
QFHSPVGSPLKSIQA	RVCAKRVSTQEDEEQ
ARQTRRSTQGVTLTD	HTGFLTEYVATRWYR
PGLLRRVSSTWTTTT	STAENAEYLRVAPQS
YETADGGYMTLNPRA	PRMKRASSLNFLNKS
KTVSLTPSPTTQVET	GVSDVPTSPTLQRPT
QNRSGAMSPMSWNSD	__MSKSESPKEPEQL
GHITTTPTPTQFLCP	STGEQEISVGL____
SMRPDVSSPPSSSST	AQHVRSHSSPASLQL
KTSQLGDSPFYPGKT	PKIHRSASEPSLNRA
WKVGKLTSPGALLFQ	LMRTLCGTPTYLAPE
WKHERKLSSESQV__	VEEEPLNSEDDVSDE
ALPRRSTSPIIGSPP	PSWLRRASAPLPGLS
ITETESPYQELQGQR	EGPPKRVSLVGADDL
SMMHRQETVECLKKF	GAVKRKSSENNGTLV
KLRRRTFSLTEVRGQ	VSGSHQGSIQELSTI
SRGGARASPATQPPP	YLYEKANTPELKKSV
EGPTRRLSLPGQLGA	VELKRAVSREDSARP
YDERPGPSPLPHRDR	GYFSSSPTLSSSPPV
KQSVRLISLCQRLSR	FVSHSHISPIKPTEA
IRRPRSLSSPTVTLS	GSPARSSTPLHSPSP
QRLSSAHSMSDLSGS	EEEISAMYSSVNKPG
PAARPPASPSPQRQA	DIKSNNWSLEDVTAS
SSRRRRSSSTAPPTS	RSVPEPLSPVSSLQA
LQNRNYPSQEELIKV	PRPGRRGSRPPEIRE
LNQINKASPRRLPRK	RFRDRSFSEGGERLL
TEVYESPYADPEEIR	IRSAFKRSGEGQEDA
RETSKVIYDFIEKTG	TPTHYKLTPRPATRV
TMLEDSVSPKKSTVL	NIHIKDASQTTLLDL
YGPRPEEYEFLTPVE	GGPTTPLSPTRLSRL
NNLRRSNSTTQVSQP	DTDMKRLSMEIEKEK
AVKDRAGSIVLKVLI	STSTESSSQDVESTF
KPIVRSVSVVTGSEQ	TDVPRRISDDDTATS
YQSMIPQSPSPPLDE	EENKAPESEELEMEF
RASRRSDSASSEPVG	DGSGSPHSPHQLSSK
SKLTHSLSTSDITAI	KPQKLARSPARISPH
RRGLLYDSDEEDEER	EDGGWEWSDDEFDEE
RPRERHPSWRSEETQ	SSRRSSFSMEEGDVL
PETVLTETPQDTIEL	EPGTAADSQQIHEEK
GHITTTPTPTQFLCP	MTLTKSRSFTSSYAI
KKVSSTHYYLLPERP	VYQVSRTSGGAGGLG
DSLSAQLSQLQKQLA	TKRTRTYSATARASA
YGKTQHSSLDQSSPP	GIPFRRPSTYGIPRL
LSLPRASSLNENVDH	RHRDNRRSPSLERSY
AQAQAASTPRKARAS	RQADEEMTGYVATRW
YSSRTPGTPGTPSYP	GDYEFLKSWTVEDLQ
QGQRSDVYSDLNTQR	TLSIKKLSPIIEDSR
YGPRPEEYEFLTPVE	ADQSLEDSPSKVPKS
RYRRRTQSSGQDGRP	SGLQSSRSNPSIQAT
LDDYREESEEYMAAA	GRAKGSETPGATPGS
TPLLSSLSATSNNST	SSNDSRSSLIRKRST
GAHFSVSSLAEGSVT	SSCCSDPSKPGGNVE
RDTYSDRSGSSSPDS	AAEERRKSHEAEVLK
SNLGHPESPPRKRLK	RGAPPRRSSIRNAHS
GSCRSDDYMPMSPAS	GGRSRSGSIVELIAG
_MASRGATRPNGPNT	GKIHRSATDADVVNS
MQDNSGTYGKIWEGS	ARLVPIDTPNHLQRQ
DPESNPTSPMAGRRH	LKSTLAMSPRQRKKM
AKEAETKSPLVSPSK	ADSEMTGYVVTRWYR
QPLESTQSQDF____	DTQIKRNTFVGTPFW
EKLFQGYSFVAPSIL	AVEEDAESEDEEEED
PPQTSGLSPSRLSKS	FNGGFGSSMDSKSSG
APLATMESLSDTESL	QASSTPLSPTRITRL
KKRVRRPSESDKEDE	KYVKKETSPLLRNLM
SFEVILKSPSDLSPE	VELKRAVSREDSARP
SSNMKRLSPAPQLGP	RLRKLPDSFFKPPEP
HGSGWAETPRTDRGG	IRPRRRSSCVSLGET
RDPGMVRSPQNQYPA	RASRRSDSASSEPVG
RQSPEDVYFSKSEQL	RFARRSVSDNDIRKY
DTGENPIYKSAVTTV	RLRKLPDSFFKPPEP
HSQPAPGSVKAPAKT	SSGYFSSSPTLSSSP
NLGADDGYMPMTPGA	ASLGRRASFHLECLK
AETAAADSEPDTDPE	YWFGRDKSCEYCFDE
SAKHQQQSPVSQSMQ	PKIHRSASEPSLNRA
RDRVRSMSGGHGLRV	KEEVLSESEAENQQA
RQKRSQGSSQFRSQG	AFVGHRDSMDLQRFK
TVNQSLLSPLVLEVD	KYESDEDSLGSSGRV
GNRSRSRTLSQSSES	EPRSGTNSPPPPFSD
YGPRPEEYEFLTPVE	PAMRRSLSVEHLETK
TSRTPKDSPGIPPSA	ASPGSLHSPQQLAEE
FSLLRGPSWDPFRDW	FVSHSHISPIKPTEA
RRGGRRRSRSPDRRR	STSTESSSQDVESTF
SELSHQNSLRKRNSM	KGGKMVGSPDTVGMN
NSPLRENSFGSPLEF	QQLARETSVDPDMRK
RGAPPRRSSIRNAHS	RPLSRAQSSPASATF
YSSSLPSSPNVGHRE	QDSPDGQYENSEGGW
SSYSVPRTPDDFLNS	LYDNRRRSAQWLDQE
RLIKDDEYNPCQGSK	EGDNGMDSDMEEEAD
AAQKALTTPTHYKLT	SSAQQNGSVSDISPV
AVKDRAGSIVLKVLI	AKKAKADSPVNGLPK
DGPQLPTSPRLTAAA	AQKASEASKVHNEIT
AFSRVQIYHNPTANS	RSKSAPTSPCDQEIK
TDAVRTLSNAEDYLD	LAHDRAPSRKDSLES
VHPATPISPGRASGM	ELPRRVNSASSSNPP
RPLSRTQSSPLPQSP	SLLTRSPTPAPFSPF
GGDEIPFSPYRVRAV	GATTTAPSLSGKGNP
DWALPRLSSAWPGTL	ADQTPGATPKKLSSW
VSMLSLNTPNSNRKR	SRASSRASSRPRPDD
TQTLSPASPSQGVML	GGRSRSGSIVELIAG
MERRRITSAARRSYV	PCPQPLRSPSLDNPT
KRPLPVESPDTQRKR	GGHGSRHSLASTDEK
RPREKRRSTGVSFWT	ESSPLPTSPKFLRQN
EYRRRRHTMDKDSRG	LPNNTSSSPQPKKKP
DRISTRRSSYEDSSL	EGRQPSPSPSPTERA
SRDESTDSGLSMSSY	PISDEDRTPRKRISK
QNKLKRQSHLLLQSS	RHLRSAGSRLTLSGR
RPNKQEESESPVERP	GVVDSGVYAVPPPAE
DQEWESPSPPKPTVF	AKPEPSPSPRITRKS
ELDELMASLSDFKIQ	FGYGGRASDYKSAHK
ERPQIGGTIKQPPSN	LDVQRVPSFESFEDD
PPVQRLMTPKPVSIA	PREKRRSTGVSFWTQ
KGDKQVEYLDLDLDS	DSKRRRVSPYPSSGD
NVNGRLPSLGNKEPP	SDLPVPRTPGSGAGE
EGASQGMTPFRSRGR	QRVPSFESFEDDCSQ
KTGRRKRSAKPETVI	VGEDAMKTPSPAAED
LFMDDDSYSHHSGLE	EGASQGMTPFRSRGR
SLAFEEGSQSTTISS	QSRIRIDSLSAQLSQ
EKPSRSYSERDFEFH	RPNKQEESESPVERP
EKKSLTIYAQVQKPG	QRVQAMKSPDHNGED
DASSQDCYDIPRAFP	TASTRKVSLAPQANL
RAGETRFTDTRKDEQ	TQSKPVSSPFPTKPL
HSQPAPGSVKAPAKT	LGLRRILSQSTDSLN
TPDKVQMTWTREKLI	SLLGRSGSYSYLEER
LQAKPTSSPAKGPPQ	AETAAADSEPDTDPE
PNPSTSASPKKSPPP	VSSPSSPSPPAQPGG
EQKFRMLSQDAPTVK	QTVPEARSRDATPPV
SSCCSDPSKPGGNVE	GTPTRKISASEFDRP
LLGDAPVSPSSQKLK	VASPRRLSNVSSSGS
KGHTRNKSTSSAMSG	PVDPRRRSLPAGDAL
SGLHRTYSQDCSFKN	TQRASRRSDSASSEP
PKFKVKSSPLIEKLQ	PAMRRSLSVEHLETK
ALQLPEPSPLRPKRE	DGRQRRPSTIAEQTV
TTLPRMKSSSSVTTS	ASLSLPATPVGKGTE
KRSKAIHSSDEDEDE	EKLATKSSPVKVGEK
EEYETPESPVPPARS	ELDELMASLSDFKIQ
HMTNNKGSAAWMAPE	EGRNPGFYVEANPMP
TLKDQLIYNLLKEEQ	KIKQEVESPTDKSGN
RQMSSQNSPSRLNIQ	KEEPKRRSARLSAKP
RELVEPLTPSGEAPN	PTAENPEYLGLDVPV
RNYNKQASEQNWANY	LKRNRYLSFHFKSGS
FTATEPQYQPGENL_	GIPFRRPSTYGIPRL
VHPATPISPGRASGM	EEQQLEESGPHDLTE
GLMQRSSSFPYTTKG	TNKLCQFSPVQELSE
PSLEPQKSLGDEGLN	SSSSPPGTPSPADAK
RIDFIPVSPAPSPTR	TFRPRSSSNASSVST
EAKSGTATPQRSGSV	AVGTKRGSDELFSTC
KRKAQAVSEEEEEEE	KDRRRKLSTVPKCFL
LDVQRVPSFESFEDD	FNGGFGSSMDSKSSG
DPRGDFHSPIVLGRP	RHLRSAGSRLTLSGR
RLIKEDVYLSHDHNI	PSSDPLGSPTLLAL_
LNSEDDVSDEEGQEL	RAANLWPSPLMIKRS
SIKSEPVSPSRERSP	SSVSSHDSGFISQDA
NIKRKVTSVSTLKSE	KSTFREESPLRIKMI
YPGGSDNYGSLSRVT	DEDYEEDTPKRRGKG
LSVRRSYSSSSGSLM	DVYVTTHTPRNARDE
TPLLSSLSATSNNST	SKLPHSQSSPTVSST
SMRPDVSSPPSSSST	PPLRRSPSRTEKQEE
QMAGTPITPLKDGFT	PGKRRTQSLSALPKE
IENEEQEYVQTVKSS	PAPARPRSPSQTRKG
AEALNQVTQRASRRS	PKLARQASIELPSMA
VEVVSPATPVPSETA	TASTRKVSLAPQANL
ASRERSLSPRSDRRS	DPESNPTSPMAGRRH
STGGTPLTPAARISA	EYLKRYLSGADAGVD
KPAQDPLYDVPNASG	SSLRRHGSMVSLVSG
TSCASLDSPGRIKRK	AKRHRALSQAAVEEE
LVDSVAKTMDAGCKP	PPLMNSVSPPQALLQ
LDEVVLLSPVPELRD	EYMHRRQTFIDNTDS
IYKSAVTTVVNPKYE	GNETGLITPNKHGLL
SPVSRTPSLPAVDTS	DTDMKRLSMEIEKEK
GPRGQLASPDAPGPG	PRMKRASSLNFLNKS
DASSQDCYDIPRAFP	GGTGKTLSMENIQSL
HSSRRRGSISSGVSY	AFVGHRDSMDLQRFK
TRLMRSRTASGSSVT	RPNKQEESESPVERP
TRLRRTESVPSDINN	PPRIHRASDPGLPAE
TSPSSTGSPMFKFSS	APGPQDIYDVPPVRG
ETPRVHISSVRSGYS	LNGEASKSQEMVHLV
YLRPRIPSPIGFTPG	PALVRSASSDTSEEL
APMAPGRSPLATTVM	TPKRRRASSLSRDAE
NPFSNGGSPAAEAVS	ERYSSSGSPANSFHF
LDGEVTPYANTNNNA	LTLWTSDTQGDEAEA
FTEKIMATPEQVGKM	RSSMNNGSPTALSGS
TPRPRSRSPSSPELN	LETLRNSSPEDLFDE
PAPDTGLSPSKRTHQ	FSLLRGPSWDPFRDW
SFKLSGFSFKKNKKE	APGVVMASSPALPTQ
TPGQLLKTWCGSPPY	EYMHRRQTFIDNTDS
TSVRRRTSFYLPKDA	KGLPRPKSAGTATQM
AAGTQQPYTDGVRME	IQSNLDFSPVNSASS
KISEGLPTPTKMTPR	RNGPLNESQEDEEDS
WLDDLLASPPPSGGG	LQTVIRTSPSSLVAF
TNDSLTLSQSKSNED	STGGTPLTPAARISA
VITARRPSVSENLYP	AIESTQSTPQKGRGR
RLQERRGSNVALMLD	KRPLPVESPDTQRKR
SELLRSGSSPNLNMG	IDENCLLSPLAGEDD
TESELRASQEKISKM	SPRRSRGSPRYSPRH
SVDARALTQTGGPHV	LLEDGSESPAKRICP
YQSTIPQSPSPAPDD	RNLARALSTDCTPSG
SKLTHSLSTSDITAI	AHYSPRTSPIMSPRT
QTVRRSPSADQSLED	FDFEGSLSPVIAPKK
QDTNDITYADLNLPK	KAPSERRSPERLKHY
SNKGRWESQQDVSQT	PRTDKPYSAKYSAAR
GSESSRASGLVGRKA	NRMGQAGSTISNSHA
TRQTPVDSPDDSTLS	TLDNGGFYISPRSTF
ARKSTRRSIRLPETI	KVEEPSIYESVRVHT
KEEVLSESEAENQQA	MKKKDEGSYDLGKKP
AKRPRVGTPLATEDS	KKAAGGATPKKSAKK
DTDMKRLSMEIEKEK	SLPLTPESPNDPKGS
ALGTPVLTPPTEAAS	PQTPRPRSRSPSSPE
LYMGGHGSRHSLAST	TEVEDTLTPPPSDAG
IYKSAVTTVVNPKYE	AECGLLLSPVSGDVH
PHMRRSNSSGNLHMA	PARNRSASITNLSLD
DTSYVIESDEDLEME	PRLRSVSSYGNIRAV
SSPTLSSSPPVLCNP	SSPTAPLSPMSPPGY
RQKRSQGSSQFRSQG	SETVSEASPGSTASQ
RKLQGRPSPGPPAPE	GARDRVRSMSGGHGL
ETLPISSTPSKSVLP	QIRRRRPTPATLVLT
SMMHRQETVECLRKF	LSQSSDSSPTRNSEP
KKVSSTHYYLLPERP	AKRRRLSSLRASTSK
PSLEPQKSLGDEGLN	LMKNKRDSTEITSIL
TASTRKVSLAPQANL	TNTSKTVSFEALPIM
LHMERVISYEEGKAL	KRIAKRRSPPADAIP
DASQRRRSLEPAENV	SRRSGLCSPSYVAVT
EEEEIRVSINEKCGK	KQINKRASGQAFELI
GVESKSLTPALCRTP	DRRFRGRYRSPYSGP
ASARAGETRFTDTRK	DGPQLPTSPRLTAAA
RVKALPLSPRKRLGD	CNLSRVDSTTCLFPV
SQRGMTVYGLPRQVY	QASSTPLSPTRITRL
VEVDAAVTPEERHLS	IRPRRRSSCVSLGET
KTIERRYSDLTTLVA	FPFRNLGSPTQVISK
SQTRSRGSTNLFSKL	NRYGMGTSVERAAAS
SLETLRNSSPEDLFD	EFSSGAKSPSKSGAQ
KENIFGESRASTFCG	TPLDGVSTPKPLSKL
KTIERRYSDLTTLVA	TPTKAPYSPTTSKEK
GEDSLEQSPLLEDKY	GLQPTRWSLRHSLFK
RHRLRWHSFQSSHRP	RKILGQSSPEKKIRI
ADEEMTGYVATRWYR	MMDAPPLSPFPHIKQ
RDTYSDRSGSSSPDS	PIVSRTRSWDSSSPV
ASPGSLHSPQQLAEE	QEKSPGTSPLLSRKM
RNAARRDSVLAASRD	HKTPRRDSSGGTKDG
PAGSARGSPTRPNPP	QALQYSPYGSTLPAS
ATRKRRWSAPESRKL	PLPSPTASPNHTLAP
LRETNLDSLPLVDTH	EKKQITTSPITVRKN
PSPEPPPSPLQVPTY	NTLKRVSSLAGFTDC
QRLSSAHSMSDLSGS	NRYGMGTSVERAAAS
SRHAIMRSPQMVSAI	AKRPRVTSGGVSESP
SSSCGKDTPSKKRKL	VSYARPSSEVIKDAN
STVSFNPYEPELAPW	TNKLCQFSPVQELSE
NSKYNAESTERESQD	TLKDQLIYNLLKEEQ
ELQFRRLSQEQVDNF	DGPQLPTSPRLTAAA
TRLRRTESVPSDINN	PELCGPGSPPVLTPG
AAASQQGSAKNGENT	NKLRRQHSYDTFVDL
PGEAEPLTPTYNISA	EKPSRSYSERDFEFH
GGTGKTLSMENIQSL	GGSTPVLTPGKTPIG
GQKFARKSTRRSIRL	ASPEAASTPRDPIDV
YDGERKKTLCGTPNY	GGSTPVLTPGKTPIG
DETERAYSFCGTIEY	EVYELLDSPGKVLLQ
STVSFNPYEPELAPW	MEGYRAPSRQDVYGP
TKIQRMPSESAAQSL	INKKQATSPASKKPA
ELFDDPSYVNVQNLD	ELDELMASLSDFKIQ
QDTQRRTSMGGTQQQ	EPGTAADSQQIHEEK
VNFGRSRSAQEPARK	GQSWKENSPLNVS__
RNVLTEESVVRESKS	VLPSISLSPGPQPPK
PPAPPLGSPPGPKPG	LESFKKQSFVLKEGV
VPYVVPLSPKLPKTK	RDRVRSMSGGHGLRV
PSRRGSDSSEDIYLD	LTPMFVETQASQGTL
_MASRGATRPNGPNT	KIGPLGLSPKKVGDD
TSGGVSESPSGFSKH	DDFADDISLLK____
STVSFNPYEPELAPW	PSTSKAVSPPHLDGP
KFTATMSTPDKKASQ	NLGADDGYMPMTPGA
REGFGRQSMSEKRTK	SPSRLSKSQGGEEEG
YMPPDSSSPENKSLE	RSINKLDSPDPFKLN
SNSQKYMSFTDKSAE	EAMNYEGSPIKVTLA
VFLVRDSSTSPGDYV	YLYEKANTPELKKSV
LIDRNQKSDKKPDRE	TPLSQTRSRGSTNLF
FDYRGRLSPVPVPRA	RALTEDSTQTSDTAT
SKLPLTRSHNNFVAI	PDGTLGLTPPTTERF
ELDELMASLSDFKIQ	NSFNNPAYYVLEGVP
EFEELTMSQKNGGNV	RSSPATHSP______
YIEDEDYYKASVTRL	KRGFGFVTFDDHDPV
PGTDDVFTPAPSDSP	KRSKAIHSSDEDEDE
GGSDKLASPMKPVPG	LPQNDDHYVMQEHRK
VGGFAPMSPRISSPM	STLYRTQSSSNLAEL
QDEYSRRSYSRFEEE	DPYEFLQSPEPAASA
LTPMFVETQASQGTL	HGMDRVGSEIERMGL
TSLDGTRSRSHTSEG	KRRSARLSAKPPAKV
ACTNFMMTPYVVTRY	GLETRRLSLPSSKAK
RSSMNNGSPTALSGS	RDLELPLSPSLLGGP
RRPESFTTPEGPKPR	SRVPEIISPTYRPIG
FVQLRRKSDLETSEP	PRRRRTPTPPPRRRT
LDGEVTPYANTNNNA	TAANSRDTIFQKERF
ILDLISESPIKGRAQ	PRPGRRGSRPPEIRE
RTITRQMSFDLTKLL	GQTVDDPYATFVKML
ITETESPYQELQGQR	DRRERGRSPDRRRQD
SPVSVGSSPPVKNIS	SERKDELSDWSLAGE
RSLSRSISQSSTDSY	ASTGKSKSPCQTLGG
VRRDRSTSIKLQEAP	PHMRRSNSSGNLHMA
AVVKRMQSLQLDCVA	DRRFRGRYRSPYSGP
SNLTRSSSSDSIHSV	REFNSYGSRRGNDAV
NKLRRQHSYDTFVDL	NSEASNASETESDHR
RLSTRPRSLSLQPQL	GISSMSSSPSRETVG
LSTTPSESPRAQATS	GGGERFDSLTDLVEH
TFFGRRKSRQGSLAM	SAHYGGPSPEKKAKS
PTQQYAKSLPVSVPV	RARRGSSSDEEGGPK
MHLGRLPSRPPLPGS	GKVMPTKSPPPPGGG
GVEKCSDSQSWEDIA	TPHLPPCSPPKQGKK
DDFADDISLLK____	LDVQRVPSFESFEDD
SDGEGTMSRPASVDG	KKDTETVYSEVRKAV
SQRGMTVYGLPRQVY	SRASSRASSRPRPDD
LGFRPEYSASQLKGF	DHDKRAYSFCGTIEY
AKRKRKNSTGSGHSA	KALGERVSIL_____
DYYPEEMSPPLMNSV	TRSVSSSSYRRMFGG
IPTSAPVYQQPQQQP	EPTAPALSPRSSFAS
PGTDDVFTPAPSDSP	RRKMKKTSTSTETRS
YYRQRAHSNPMADHT	PQVLAQPSTSRKRPR
PARKLTATPTPLGGM	SPQVRTLSGSRPPLL
RVCAKRVSTQEDEEQ	NQGGFGNSRGGGAGL
PYKRRRSTPAPKEEE	QDEFEELTMSQKNGG
GISSMSSSPSRETVG	PRPGRRGSRPPEIRE
SSSASAATPSKKKSL	PSGGKKATQASQEY_
EEEDEALSPAKGQKP	YIGRKKISPPTPKPR
APHSSSSSPSKDSSR	LLSARNTSLNPQELQ
QRVPSFESFEDDCSQ	GENPIYKSAVTTVVN
PVFDLTTTPKGGTPA	KGEDLVGSLNGGHAN
SSSSDEEYIYMNKVT	SAASNTGTPDGPEAP
RGVSSRSTFHAGQLR	SCMHRQETVDCLKKF
LQDKLNESDEQHQEN	FVSHSHISPIKPTEA
EKEEEDIYEVLPDEE	QHVRSHSSPASLQLG
REKEAVITPVASATQ	EIEKLGRSIVSSPQG
EKKSLTIYAQVQKPG	VDDQKAGSPSRDVGP
YPGGSDNYGSLSRVT	TPHYGSQTPLHDGSR
DVIAPLITPQKKEWN	TLSEEASSQATLPNQ
RSSPATHSP______	LQTVIRTSPSSLVAF
GYGDRTSTFCGTPEF	VEVPAVQSPRRSPRI
DTSYVIESDEDLEME	CTERFVCSPDEVMDT
GTRSRSHTSEGTRSR	KIPTDTSTPPRQHLP
AETAAADSEPDTDPE	PAADAIMSPEEELDG
YLSSRRSSGISPCFS	DRRFRGRYRSPYSGP
GRFCRSSSMADRSSR	SGASTGIYEALELRD
GSLRRSGSFGKLRDA	FRLRRAASALLLRSP
ENLLRTPTPPEVTKI	EGDNGMDSDMEEEAD
SSGSPANSFHFKEAW	VRSAFTTSTVVRMHV
LREKRRSTGVVNIPA	LDLSPLATPIIRSKI
IVHVRGDSETDLEAL	NPFSNGGSPAAEAVS
TGVLLPSSPEAEVPG	PSSDPLGSPTLLAL_
GRDCSRRSSPVYVGR	KRIAKRRSPPADAIP
TTAVEIDYDSLKLKK	QQQPTPVTPKKYPLR
YPVSSPSSPSPPAQP	SQRGMTVYGLPRQVY
SSSAASSYSFSDLNS	DMTLPGISPPPEKQK
SMMHRQETVECLKKF	ILSLRSCSLGSLGAL
VNFGRSRSAQEPARK	NLESHLMSPAEIPGQ
PCTPRLRSVSSYGNI	TSTDQPVTPKLTSRA
CNLSRVDSTTCLFPV	GFQHQRMTNGAMNVE
MYLSPVRSPKKKGST	KASSRRSSFSMEEGD
EQGGAHFSVSSLAEG	MMDAPPLSPFPHIKQ
RLHLPRASAVALEVQ	GRFCRSSSMADRSSR
RSRTASGSSVTSLDG	KAPSERRSPERLKHY
HKVQRSVSANPKQRR	GKVMPTKSPPPPGGG
GGHGSRHSLASTDEK	AIKVEPASPPYYSEK
SAYGGLTSPGLSYSL	SQRGMTVYGLPRQVY
FKTEGPDSD______	DASQRRRSLEPAENV
ARQTRRSTQGVTLTD	RGLPSTASGRLRGTQ
PINGSPRTPRRGQNR	ENYGRKGSASQVPSQ
QRVPSFESFEDDCSQ	IDPASPQSPESVDLV
PKRERPTSPAPHRPP	QRMVRLSSSDSIGPD
NMLNRRDSSASTISS	VAATPPPSTASAPAA
GVTRSASSPRLSSSL	ERPQIGGTIKQPPSN
SQRLTRYSQGDDDGS	AEGSHSNSPTNMAPS
RSRTASGSSVTSLDG	RLIKEDVYLSHDHNI
TTLAGPLTPPVKHFQ	RGGPISFSSSRSGRR
NLGADDGYMPMTPGA	SLVIRSPSLLQSGAK
TSSSKIMSQSQVSKG	LSPAFDHSPNKIMTE
DQEWESPSPPKPTVF	GGPTTPLSPTRLSRL
MSPGVAGSPRIPPSQ	VKSKYKASITALEAK
NKTLKRISMLYMAKL	SGKMRPRSLEVTIST
TYHSRDESTDSGLSM	GLGSPLPSPRASPRP
GQRSRLASMLDSDTE	SQKGMSVYGLGRQVY
SGDKDHLYSTVCKPR	PFGSRRSSAIGIENI
CEGRSAGSIPGERST	ENSRPDSSLPETSKK
RGRKRFVSEGDGGRL	YDRLVDEYSLNAGKQ
EPSTIARSLPTTVPE	ENYGRKGSASQVPSQ
TRLSRSRTASLTSAA	SLVIRSPSLLQSGAK
IEDLSQNSITGEHSQ	RPLSRAQSSPASATF
ALPRRSTSPIIGSPP	DGPQLPTSPRLTAAA
QSSSKKSSSVHSIPS	RQADEEMTGYVATRW
RNYGYNPSPVKPEGL	RKRSTRRSVRGSQAQ
AVKDRAGSIVLKVLI	QDYKKRLSVELTSSL
CNIKLLDSQSDQTSK	GTPTRKISASEFDRP
FTATEGQYQPQP___	HHRRVPLSPLSLLAG
EFRPRSKSQSSSNCS	RHADAEMTGYVVTRW
LNQINKASPRRLPRK	PFRGRSRSAPPNLWA
NLEKQNHTPRKHHQH	KKEESEESDDDMGFG
RNAARRDSVLAASRD	NKTENGLTPKKKIQV
AGVTRSASSPRLSSS	DEICIAGSPLTPRRV
APAPAEKTPVKKKAR	RMKDRKFSWGQQRTN
YIGRKKISPPTPKPR	RSLRKINSAPPTETK
HGHVRSLSERLLQLS	RRTSEEDTPKKKKHK
AGSLGPGSPVRAGAS	TGDRNNSSCRNYNKQ
EDKYRRASEELDGLF	DVLQRPLSPGNSESL
DDTESLHSQGEEEFD	KPIFRVESQKRDSFH
QPLSKSSSSPELQTL	RLSSLRASTSKSESS
DTGENPIYKSAVTTV	KLQIGPPSPGEAQGP
TDVPRRISDDDTATS	LSLDRSGSPMVPSYE
KVLLRRKSELPQDVY	GSRRGRSSLSLAKSV
VRREVGDYGQLHETE	QAPRAPQSPRRPPHP
NSLQRVPSYDSFDSE	LRRSQRKSGSELPSI
NSLISSDYELLSDPT	SKALRISTPLTGVRY
VGNGSSRYSPSQNSP	TRLMRSRTASGSSVT
AEALNQVTQRASRRS	PLSKLLGSLDEVVLL
SKILGETSLMRTLCG	RVKALPLSPRKRLGD
CTERFVCSPDEVMDT	SRCTSVSSLDSFESR
LTKSVAETPVHKQIS	FEKEKLKSQWNNDNP
RNTERTIYVRDPTSN	VAAKGKGSPQAQTVR
GLAKSFGSPNRAYTH	TDAVRTLSNAEDYLD
GDEEVPRSPFKVKVL	NLGADDGYMPMTPGA
FSAERRNSILTETLH	NIHIKDASQTTLLDL
EKLQLHESQKDYKTG	YSTFLTSSPIRSRSP
QPVSAPPSPRDISME	AETAAADSEPDTDPE
KRSKAIHSSDEDEDE	ATNEMWRSGDSEVYQ
SCPSFSASSEGTRIK	LSLAKSVSTTNIAGH
TSPSSTGSPMFKFSS	LSKWRMMSLSQSRSS
LTEERDGSLNQSSGY	RYMEDSTYYKASKGK
PDGTLGLTPPTTERF	GSCRSDDYMPMSPAS
TAPLSPMSPPGYKLV	VVLCSCPSPSMVRTQ
DRHLRSESQRQRREI	LVDSVAKTIDAGCKP
TRLEPVYSPPGSPPP	HGGVTGLSQY_____
ANASRARSEQFINLR	DKATQTLSPASPSQG
TEVYESPYADPEEIR	PQVRVGGSSVDLHRF
LRTFRSLSTTNVFAC	STSFMSVSPSKEIKI
DQEWESPSPPKPTVF	SGDKDHLYSTVCKPR
PPTVPNDYMTSPARL	NEDDNPPSPIGGDMM
VTGDRNNSSCRNYNK	VIGLQMGSNRGASQA
APPVRMSSTIFSTGG	SPRRSRGSPRYSPRH
ALTGRRNSAPVSVSA	SPSRLSKSQGGEEEG
SKSHRRTSLPCIPRE	TELVEPLTPSGAMPN
KYELFKSSPHSLFPE	SSSQRAASLDSVATS
VSMLSLNTPNSNRKR	WILGRKYSIFTEKDE
TLYDRYSSPPASTTR	QDEYSRRSYSRFEEE
AKKIKLQTPNTFPKR	AYMKRRHSSVSDSQP
LLYKFNGSPSKSLKD	RNAARRDSVLAASRD
DTSSLTQSAPASPTN	AKRRRLSSLRASTSK
GRELRRMSDEFVDSF	MPKLATQSNEITIPV
HTGFLTEYVATRWYR	VTVSRASSSRSVRTT
GVTRSASSPRLSSSL	QAQTRQASALIDRPA
AQHLRQSSFEIPDDV	QDEFEELTMSQKNGG
AATKIQASFRGHITR	PVYEVPATPKYATPA
PQSSSPVYGSSAKTS	AECGLLLSPVSGDVH
DDQEKHLSQEDNDLN	DPLPPVFSGTPKGSG
ATLARRLSFIGTPYW	LLSQLYHSPARRFGG
PPQTSGLSPSRLSKS	ASSSTSVTPDVSDNE
PSSDSLSSPTLLAL_	DSVYRTRSLGVAAEG
PHMRRSNSSGNLHMA	TMLEDSVSPKKSTVL
GRRGRSTSLKERQAA	SPVSRTPSLPAVDTS
ILSSPTKSPTKNAEL	KALGERVSIL_____
MQCTLRNSQVLDEDN	VSGSHQGSIQELSTI
SGDKDHLYSTVCKPR	LTQSAPASPTNKGVH
IYKSAVTTVVNPKYE	AVPEASASPKQRRSI
RKRRRTNSSSSSPVV	MDLEKTRSERGDGSD
TRRVKTQSESGDVSR	RRLRRSHSGPAGSFN
RLRKLPDSFFKPPEP	GVTKAISSPTVSRLT
DYYPEEMSPPLMNSV	EEEEIRVSINEKCGK
TVRSRHTSVVSSGPS	PVYSPPGSPPPGDPR
AIDAKVHSPSGALEE	MPKLATQSNEITIPV
MIRRRRPTPAMLFRL	SSSQRAASLDSVATS
TKLTRIPSAKKYKDI	GSVPLSSSPPATHFP
AIEPAPPSQGAEAKG	PPYNRAVSLDSPVSV
DAVLPEQSPGDFDFN	DHYETDYTTGGESCD
ADAEMTGYVVTRWYR	INKKQATSPASKKPA
PGSPPVLTPGSLPPS	TSTDQPVTPKLTSRA
SAPEDPTSPKRKMRR	CTMKKGPSGYGFNLH
GSTKRRKSMSGASPK	DEPPMEASQSHLRNS
NLESHLMSPAEIPGQ	SGTPSSASPALSRRG
AFSRVQIYHNPTANS	RMKDRKFSWGQQRTN
GVEKCSDSQSWEDIA	RSRSRHSSISPSTLT
SALNRTSSDSALHTS	VDSEGHLYTVPIREQ
IGLNQPSTPTHAAGV	VNFGRSRSAQEPARK
MYLSPVRSPKKKGST	DMKVRKSSTPEEVKK
IKLQTPNTFPKRKKG	DPKEDPIYDEPEGLA
SSASPALSRRGSLGE	KGGSTSSSPSRRRGS
RSINKLDSPDPFKLN	DWALPRLSSAWPGTL
TDGSLPSTPPPAEEE	AKRRRLSSLRASTSK
DIYSRRLSQETGLEI	RYMEDSTYYKASKGK
GSHVRQDSMEPSDLW	IDPASPQSPESVDLV
KGHTRNKSTSSAMSG	RRLRRSHSGPAGSFN
GGSDKLASPMKPVPG	TNTYYLRTFGHNTMD
QEASRPNSPQLTPTA	FKKNRCLSIGIQVDD
GFGTSPLTPSARISA	GQTVDDPYATFVKML
LEQLTGQTPVFSKAR	KRGFGFVTFDDHDPV
GIHSGATTTAPSLSG	DCKLKRTSPTAYCDC
KKFELLPTPPLSPSR	IPTLNRMSFSSNLNH
QTVRRSPSADQSLED	PGGNIYISPLKSPYK
RLSSFTSYENPT___	KENIFGESRASTFCG
REPSTPPSPISSSSS	RSRTASGSSVTSLDG
DTLPRTPSYSISSTL	SNSSPRHSEAATAQR
QKRVPNAYDKTALAL	AATNRPNSIDPALRR
TRLRRTESVPSDINN	APAPAEKTPVKKKAR
SHSQDLGSPERHQPV	ASSKRMLSPANSLDI
DPQQLQLSPLKGLSL	RRQAERMSQIKRLLS
SNLGHPESPPRKRLK	LKPLKNASDGALMDD
QQQPTPVTPKKYPLR	RERSRTGSESSQTGT
ESENSGDSGYPSEKR	PKRSSVVSPSHPPPA
GIPIRVYTHEVVTLW	KLSRKAISSANLLVR
PATRGLPSTASGRLR	KVAASPKSPTAALNE
ATRGRGSSVGGGSRR	IDETTELSS______
NNQHSVESQDNDQPD	AGQEEPGTPPSSPLS
MVLSKANSQPSAGRA	DHYETDYTTGGESCD
LDESRHMTQEVVTQY	DERVKEPSQDTVATE
NENQLLNSQDC____	SRCTSVSSLDSFESR
PEASKASSRRSSFSM	RDIHHIDYYKKTTNG
TVRSRHTSVVSSGPS	LQDKLNESDEQHQEN
VAPERQPSWDPSPVS	APPMRNTSTMIGAGS
KTIVLVPSPLGQQQD	ARKSTRRSIRLPETI
EQNWANYSAEQNRMG	SPRRSRGSPRYSPRH
RSGPRAPSPTKPLRR	GQRSRLASMLDSDTE
PPTKFFVSTPSQPSC	FGYGGRASDYKSAHK
RRASQKLSSKSIMDP	GLGSPLPSPRASPRP
APHSSSSSPSKDSSR	TQRASRRSDSASSEP
SSASPALSRRGSLGE	VGGFAPMSPRISSPM
PSAPPGGSPHLDSSR	GLEKTQTTPNGSLQA
EQKFRMLSQDAPTVK	KEKFRSDSITNMLDT
SPVSRTPSLPAVDTS	ERAELNQSEEPEAGE
EPGTAADSQQIHEEK	LELVRKWSLNTYKCT
ESENSGDSGYPSEKR	SALNRTNSDSALHTS
QGVVMAASPGSLHSP	SRVPEIISPTYRPIG
MILIQDGSQNTNVDK	APPPKPASPGPPQVE
FTATEGQYQPQP___	AVVKRMQSLQLDCVA
GSHVRQDSMEPSDLW	LFKEENPYARFENN_
RRDRQAFSMYEPGSA	VVLCSCPSPSMVRTQ
MRLCLAHSPPVKSFL	ERMKRRSSASVSDSS
PSEGRQPSPSPSPTE	GFGEYSRSPTF____
KASSRRSSFSMEEGD	ESSPLPTSPKFLRQN
QKTPLSQSMSVLPTS	KESKLERTPQKNVQG
SSSAASSYSFSDLNS	KLAVGRHSFSRRSGV
VNHSGTFSPQAPVPT	LSLAKSVSTTNIAGH
GELSRSPSPFTHTHL	IPTLNRMSFSSNLNH
FTATEPQYQPGENL_	ELKATLPSPDKLPGF
AEREGPGTPPTTLAR	PGIHLERSQASTTVD
TQQQTRISASSATRE	GLETRRLSLPSSKAK
APPRRKGSQITQQST	QIRKRRPTPASLVIL
PTYTIPLSPVLSPTL	LELVRKWSLNTYKCT
EGDDRPESPEYSGGN	KRKFAIGSAREADPA
APTATSYTPNLARGD	LKSTLAMSPRQRKKM
TSDEKVDYVQVDKEK	LLRNLMPSFIRHGPT
ASLGRRASFHLECLK	SATSTSASPTLRVGE
WKVGKLTSPGALLFQ	KPDYRRWSAEVTSST
YLGARLASFYERAGR	PHKRRKTSDANETED
YLEMDLSSPQTRYIP	AGSTISNSHAQPFDF
PAPKLVESPKEGKGS	DRHLRSESQRQRREI
QSPKRPRSPGSNSKV	PGIMRRNSLSGSSTG
QRLSSAHSMSDLSGS	QPLTVPVSPKFSTRF
SGGARGGSGGFGDEC	TARREDPSFERYPKN
VNVIPPHTPVRTVMN	PVLYMQPSPL_____
ETPRVHISSVRSGYS	GPFRRSDSFPERRAP
SFEVILKSPSDLSPE	DWALPRLSSAWPGTL
KLRRRTFSLTEVRGQ	LMRSRTASGSSVTSL
VSYARPSSEVIKDAN	KPIFRVESQKRDSFH
DGGERRPSSTSVPLG	QESGLHLSPTAAEAK
SFEVILKSPSDLSPE	GLINKKCYEMASHLR
IDLKRGGSSDDRQIV	SSSQRAASLDSVATS
RSEDARSSPSQRRRG	TRRVKTQSESGDVSR
QPLESTQSQDF____	SSVSSHDSGFISQDA
EFRSRCSSVTGVQRR	FRLRRAASALLLRSP
PKRRRASSLSRDAER	HTDSRKDSPPAGSPA
PKLGRRHSMENMELM	EGRNPGFYVEANPMP
VSLERRSSSSSSISS	QEPTGEPSPKRPRGR
AETSKLIYDFIEDQG	NKAKRSLTSSLENIF
TDDEMTGYVATRWYR	LSPFRRHSWGPGKNA
EVRERRRSYLTPVRD	RSKSAPTSPCDQEIK
RRGLLYDSDEEDEER	MGTNKFASQQGMTAY
GKANRQVSITGFFQR	SSQNPPPSPMPGRIA
IGNVSASSPVQQGLG	MRHVSISYDIPPTPG
DRSNDKVYENVTGLV	LGRERLGSFGSITRQ
KSPEKRSSLPRPSSI	WKHERKLSSESQV__
SNLGHPESPPRKRLK	SEGTRSRSHTSEGAH
LYGSAPRTPSKRRGL	DSKRRRVSPYPSSGD
IPNGFGTSPLTPSAR	PPRIHRASDPGLPAE
RALSRQLSSGVSEIR	TPDKVQMTWTREKLI
SRAAVVTSPPPTTAP	QKGQESEYGNITYPP
AKRPRVGTPLATEDS	DPESNPTSPMAGRRH
AHKKTGTTVPESIHS	EEEISAMYSSVNKPG
IAKPIPQTPESAGNK	SVSETDDYAEIIDEE
SGLARAASKDTISNN	SRSHSPSSPDPDTPS
DGPQLPTSPRLTAAA	DIKSNNWSLEDVTAS
PCTPRLRSVSSYGNI	PKIDGTRTPRDERRR
GIPFRRPSTYGIPRL	CNKTLAPSPKSPGDF
VTQVSSAYQKTVPVE	PHRSTPESRAAVQEL
EEEGGASSDATEGHD	SGGARGGSGGFGDEC
VKLSSKLSAVSLRGI	DPGSAAPYLKTKFIC
QRVPSYDSFDSEDYP	QALQYSPYGSTLPAS
DSILRLQTWDEAVFR	GTMKRNATSPQVQRP
VKQFDASTPKNDISP	GRRSPTSSPTPQRRA
YVPVAPPTPAWQPEI	GTRSRSHTSEGTRSR
GGMTRRNTYVCSERT	KLACRTPSPARPALR
LRENSFGSPLEFRNS	_____MASGVAVSDG
APMAPGRSPLATTVM	RFRDRSFSEGGERLL
TNDSLTLSQSKSNED	DSFETQRTPRKSNLD
NYALKMNSPSQSSPG	PVRMRRNSFTPLSSS
GYGDRTSTFCGTPEF	NGLARLSSPVLHRLR
KEEPKRRSARLSAKP	SLVDKENTPPALSGT
CIAGSPLTPRRVTEV	STSPIIGSPPVRAVP
PPPPPPATPRKNKAA	KRGFGFVTFDDHDPV
EEERIPATPVVIPMK	MKAQAYQTGKDISTN
PLLARSPSTNRKYPP	QARAKTQTPPVSPAP
SHSRQASTDAGTAGA	RIQAAASTPTNATAA
GYDQRHGSPLPAGPC	ATIAKRKSFIGTPYW
LTKSVAETPVHKQIS	RLHLPRASAVALEVQ
QVVGRAGTGVDNVDL	TVFQRSYSVVASEYD
KTGRRKRSAKPETVI	KITSLSSSLDTSLDF
RVSSYRRTFGGAPGF	PRQEMGRSPVDSLSS
ARIEEFVYEKLDRKA	DKATQTLSPASPSQG
VSGSHQGSIQELSTI	ELKATLPSPDKLPGF
NEDDNPPSPIGGDMM	KKLERNLSFEIKKVP
AAEERRKSHEAEVLK	SLLGRSGSYSYLEER
DGPPSPRSPVIGSEV	STAENAEYLRVAPQS
DNIPEMPSPKKMHQG	TKGSGLGSPTSSFNS
EPEGPPPSPGKGGGG	CTTSFSTSPPSQLSS
ASARAGETRFTDTRK	SQKGMSVYGLGRQVY
GHGVRRASDPVRTGS	HLGPHRSTPESRAAV
RDTYSDRSGSSSPDS	LPGARRGSAGLAKKC
AYTPRSLSAPIFTTS	KIPTDTSTPPRQHLP
GAHFSVSSLAEGSVT	LRGAQAASPAKGEPS
RSRLTPVSPESSSTE	SRVPEIISPTYRPIG
GQLVGLNSPNSILKA	DTLPRTPSYSISSTL
NTLKRVSSLAGFTDC	STLYRTQSSSNLAEL
IDVPKPGSPEPQVSG	TYVDPHTYEDPNQAV
NSPLRENSFGSPLEF	ASSSTSVTPDVSDNE
TRLEPVYSPPGSPPP	QPHKRRKTSDANETE
LPGARRGSAGLAKKC	GYGNPRNSPGLLVSP
RTPGRPLSSYGMDSR	EIEKLGRSIVSSPQG
RRGLLYDSDEEDEER	SHSRQASTDAGTAGA
QRLGTPKSVNKAVSQ	TKRKRENSLQEDRGS
SSSSDEEYIYMNKVT	APQTQHVSPMRQVEP
SAPEDPTSPKRKMRR	GNRSRSRTLSQSSES
ELFDDPSYVNVQNLD	RIPNYQLSPTKLPSI
SMMHRQETVECLKKF	RAFAGPLSPAKAEDF
AVIPINGSPRTPRRG	FEKEKLKSQWNNDNP
LNWQKLPSNVAREHN	RVCAKRVSTQEDEEQ
RLDRTGSSPTQGIVN	ESLSTHTSPSQSPNS
MQCTLRNSQVLDEDN	GKIHRSATDADVVNS
RKRRRTNSSSSSPVV	WKHERKLSSESQV__
SSAQQNGSVSDISPV	QAATSESSQSEASVR
GVPAEGRTPPPFPGE	STLYRTQSSSNLAEL
ARQTRRSTQGVTLTD	KIPTDTSTPPRQHLP
LRKTRDQYLMWLTQK	RQRLTHLSPEEKALR
VDPGERLYDLNMPAY	IRRPRNYSVGSRPLK
APAPAEKTPVKKKAR	DPESNPTSPMAGRRH
SSRLRSCSVTDAVAE	NIPVRSNSFNNPLGN
PLLREETYDVPPAFA	__MSKSESPKEPEQL
QRLSSAHSMSDLSGS	FKALQADSPHSSSGM
TVFQRSYSVVASEYD	RLFDQQLSPGLRPRP
CTTSFSTSPPSQLSS	MRRRKADSLEVQQMK
ILTTMLATRNFSGGK	ESHPKPSSPRQESTR
ENYGRKGSASQVPSQ	_MFGRKRSVSFGGFG
REGFGRQSMSEKRTK	GEDSVSGSQRISSIY
DPKEDPIYDEPEGLA	RVSIRLPSTSGSEGV
EGDNGMDSDMEEEAD	TKRKRENSLQEDRGS
RKKDEGSYDLGERKP	PSSHRRASPGLSMPS
AGQKTPDSGHVSQEP	ETPRARHTLDELNPQ
SKVPKSWSFGDRSRA	HQHSCCESPTRLAQQ
DNIPEMPSPKKMHQG	PVLRQSISFSGLPSG
SVAGSPLSPGPVRAP	SVDDLANSGQVGTAR
SVVRESKSFTRSTVD	REPGDVATPPRKRKK
PVFDLTTTPKGGTPA	SLVIRSPSLLQSGAK
RLLRRSRSGDVLAKN	VLDAVPRTPSRERSS
AQGPLLPSPARGLKF	WILGRKYSIFTEKDE
EENKAPESEELEMEF	GYRQDDPSYRSFHSG
DEICIAGSPLTPRRV	KENIFGESRASTFCG
QPLESTQSQDF____	GGDSSASSPTEEEQE
EQNWANYSAEQNRMG	DSFETQRTPRKSNLD
EQASVPLSPKKGSEA	PHKRRKTSDANETED
RPNKQEESESPVERP	LDIEQFSTVKGVNLD
QTGKDISTNYYASQK	KAPEKRASPSKPASA
RQADEEMTGYVATRW	KTSLPPISPGRYSPI
TPHLPPCSPPKQGKK	IAEPMRRSVSEAALA
GGPATPLSPTRLSRL	ERAELNQSEEPEAGE
TPTHYKLTPRPATRV	RSAAASNYV______
ASRERSLSPRSDRRS	QQLARETSVDPDMRK
SEIISFKSMEDLVNE	ISVISPTSPGALKDA
MKSRRPKSSLPPVLG	DGPGLERSPGEPGGA
SDGEGTMSRPASVDG	HSQPAPGSVKAPAKT
MILIQDGSQNTNVDK	LENDFFNSPPRKTVR
NNIRKALSFDNRGEE	DRRLQPSTPEKKGLF
RNEEENIYSVPHDST	EGDNGMDSDMEEEAD
PGEAEPLTPTYNISA	RLRKLPDSFFKPPEP
QEENLEASGDYKYSG	GPVKKTRSIGSAVDQ
GRNIIHGSDSVESAE	KENIFGESRASTFCG
PAPVPAGTPAPPGPA	GDHPRQDSMDFSNEW
RLHLPRASAVALEVQ	KKDRFYRSILPGDKT
GLRQPSPSHDGSLSP	VFKRRRRSSSVVSAE
AEGSHSNSPTNMAPS	PVDPRRRSLPAGDAL
RIQAAASTPTNATAA	RPLARVTSLANLISP
DRAAKRLSLESEGAG	LELVRKWSLNTYKCT
VRREVGDYGQLHETE	RDLELPLSPSLLGGP
PETVLTETPQDTIEL	YGPRPEEYEFLTPVE
EYRRRRHTMDKDSRG	KKAAGGATPKKSAKK
VNKVRRVSFADPIYQ	KLAVGRHSFSRRSGV
STSTESSSQDVESTF	RRQAERMSQIKRLLS
PVQPNPMSPQQHMLP	STSTESSSQDVESTF
NKLRRQHSYDTFVDL	GATTTAPSLSGKGNP
AAPPPPSSPLPSKST	MTTEQRRSLQAFQDY
GKRGGHSSVSTESES	KKAAGGATPKKSAKK
REASRESSRDTSPVR	SSLRRHGSMVSLVSG
MRRRKADSLEVQQMK	WKHERKLSSESQV__
TPKRRRASSLSRDAE	GLFNELASPFENEFK
SQRGMTVYGLPRQVY	SITSPPLSPALPKYK
VSSPVLFSPVGRRSS	MKSRRPKSSLPPVLG
LGYRDSGYYWEVPPS	GGRSREGTMELRTTP
MFVETQASQGTLQTR	SHSRQASTDAGTAGA
VNHSGTFSPQAPVPT	SSVSSHDSGFISQDA
VKRERTSSLTQFPPS	VKSKYKASITALEAK
TSLDGTRSRSHTSEG	RQADEEMTGYVATRW
ASPQSPESVDLVNEE	KRKFAIGSAREADPA
KRSKIPRSQGCSREA	LRHRRSRSAGDRWVD
RTPGRPLSSYGMDSR	EFSSGAKSPSKSGAQ
_____MASGVQVADE	PTSPRRYSPVAKDLL
DKDEYTFSPGKSKAT	EGRKRTSSTCSNESL
APGPQDIYDVPPVRG	FRLRRAASALLLRSP
FGYGGRASDYKSAHK	PSAPPGGSPHLDSSR
SSYSVPRTPDDFLNS	ITETESPYQELQGQR
EVRERRRSYLTPVRD	VNHSGTFSPQAPVPT
EITKLDSSIISEGKI	VIGLQMGSNRGASQA
RNVLTEESVVRESKS	RSSPATHSP______
SIRPRPGSLRSKPEP	NLMRLSQSIPFTPVP
NNLSRSNSDESNFSE	FNGGFGSSMDSKSSG
_____MASGVAVSDG	REFNSYGSRRGNDAV
SQIDVALSQDSTYQG	RLPEASQSPLVLKQA
NSLISSDYELLSDPT	PSSDPLGSPTLLAL_
RPLSRTQSSPLPQSP	ELFDDPSYVNVQNLD
SPVSVGSSPPVKNIS	GKRGGHSSVSTESES
VKRVLEKSPGKLLVK	GFGEYSRSPTF____
AAGTQQPYTDGVRME	MEGYRAPSRQDVYGP
RSRVVGGSLRGAQAA	SVIVADQTPTPTRFL
STGEQEISVGL____	KMKNKPRSPVVELSK
ENVKYSSSQPEPRTG	DEICIAGSPLTPRRV
GSSTRKDSIPQVLLP	FRLRRAASALLLRSP
PAPVPAGTPAPPGPA	RPREKRRSTGVSFWT
VTRTRSLSACNKRVG	MAFSILNTPKKLGNS
PEFDDSDYDEVPEEG	NHYYRNNSFTAPSTV
PVYEVPATPKYATPA	SGRPRTTSFAESCKP
KDLCRRASYISQDMI	AFVGHRDSMDLQRFK
IVDQRPSSRASSRAS	IKKYSPPSPGVQPFG
SNKGRWESQQDVSQT	FVQKSMGSQEDDSGN
RGLSRQETFDSETQE	HHRRVPLSPLSLLAG
TPAAIPATPVAVSQP	EFRSRCSSVTGVQRR
PKRERPTSPAPHRPP	GPFRRSDSFPERRAP
RRFRRSQSDCGELGD	KGFNGCDSPEPDGED
RPMRKSFSQPGLRSL	NLMRLSQSIPFTPVP
TLEERMKSTEVLPEK	TLSIKKLSPIIEDSR
ADSEMTGYVVTRWYR	ADREAASSPAGEPLR
DTLPRTPSYSISSTL	SSRSAPASPNHAGVL
ETQRRRLSPPSSSAA	DSHKRKGSPCDTLAS
EPRSRHLSVSSQNPG	LNSPGPLSPSGMKGT
ETQRRRLSPPSSSAA	GLSMPSSSPPIKKYS
EKLDQPVSAPPSPRD	TKNGLPGSRPGSPER
SFHFKSGSLENVPNV	LGLRKTGSYGALAEI
DTSYVIESDEDLEME	EQNWANYSAEQNRMG
DTGENPIYKSAVTTV	STTPQVLSPTITSPP
GSVQNPVYHNQPLNP	MSSILPFTPPVVKRL
QRLSSAHSMSDLSGS	RAFAGPLSPAKAEDF
PTQALPASPALKNKR	QEEFKGFSYFGEDLM
FTPAPSDSPSSQRIQ	RHLRSAGSRLTLSGR
GILYRTHSDQFLVAF	MPKLATQSNEITIPV
RFRKRTHSAGTSPTI	GKVMPTKSPPPPGGG
SAEEAPLYSKVTPRA	APPMRNTSTMIGAGS
YSHKGYLSEGLVTKW	LKASNGDTPTHEDLT
YDGERKKTLCGTPNY	KKVSSTHYYLLPERP
PGETPPLSPIDMESQ	KSHSRQASTDAGTAG
PLHVRRSSDPALIGL	AKFQSERSRARYEMA
QLKPLKTYVDPHTYE	EVETPNSTPPRRVQT
NIKRKVTSVSTLKSE	PNKELPPSPEKKTKP
PGKALVATPGKKGAA	INRERQKSLTLTPTR
SEGTRSRSHTSEGAH	EKLATKSSPVKVGEK
HSSRRAKSVEDDAEG	LMKNKRDSTEITSIL
NKTLKRISMLYMAKL	LSLDRSGSPMVPSYE
TPRPRSRSPSSPELN	SRSHSPSSPDPDTPS
KELQRQASPSIVIAL	KTIERRYSDLTTLVA
VKRVLEKSPGKLLVK	ETHQQVVSRIRAALN
MRLCLAHSPPVKSFL	KDLCRRASYISQDMI
PGPQSPGSPLEEERQ	KPDYRRWSAEVTSST
LPPGLSASPQPSSVA	RLPSSPVYEDAASFK
GDYEFLKSWTVEDLQ	YWFGRDKSCEYCFDE
TAPAETATPAPVEKS	RYRRRTQSSGQDGRP
KPDYRRWSAEVTSST	VLDIEQFSTVKGVEL
KTLYSFFSPSPARKR	PMYQRQMSEPNIPFP
TQTLSPASPSQGVML	EENKAPESEELEMEF
IPKRLRRSLPPGLLR	PQTVVMTSPVTLTSQ
RRFRRSQSDCGELGD	LSVSRPQTGLSFLGP
KGAKVFGSLERGLDK	EPPPRPKTPEIFRAL
TLYDRYSSPPASTTR	RGLPSTASGRLRGTQ
GFQHQRMTNGAMNVE	GKIHRSATDADVVNS
LDGEVTPYANTNNNA	SVHERYSSPTAGSAK
RTRPRNGTLNKHSGI	RRLRRSHSGPAGSFN
DTLPRTPSYSISSTL	PPYNRAVSLDSPVSV
PPPRRRRTPTPPPRR	KVSNLQVSPKSEDIS
GEAAVASSPSKANGQ	RRQAERMSQIKRLLS
SSVDTLLSPTALIDS	SPRRRAASMDNNSKF
NKPKKPLTSSSAAPQ	REKEAVITPVASATQ
KKRARRGSSSDEEGG	NTLKRVSSLAGFTDC
GTPRSNHSAQDSAVE	ERISENYSDKSDIEN
KRSKAIHSSDEDEDE	PTAENPEYLGLDVPV
DVYVTTHTPRNARDE	LNLQPGNSTKESEST
GAEASARSPRSYLVA	VGNGSSRYSPSQNSP
SPRRSRGSPRYSPRH	RSSGSTRSDGGAGRT
EKKSLTIYAQVQKPG	LSLAKSVSTTNIAGH
VAGQIRATQQQHDFT	SAKLLGMSFMNRSSG
EARSRDATPPVSPIN	RSAIRRASTIEMPQQ
TRWSLRHSLFKKGHQ	TVDSQGPTPVCTPTF
PSVNPSISPAHGVAR	KPAPRQVSLPVTKST
LDIEQFSTVKGVELE	GVPAEGRTPPPFPGE
EPSTVPGTPPPKKFR	TSEPVQLTPDDEDAI
SQRLTRYSQGDDDGS	TPTHYKLTPRPATRV
SSAQQNGSVSDISPV	SVSETDDYAEIIDEE
SELSHQNSLRKRNSM	APPVRMSSTIFSTGG
PPPRRRRTPTPPPRR	LHIRSSMSGLHLVKQ
KRAGGANSNVFSMFE	CKIFRRPSLPCISRE
AATNRPNSIDPALRR	YSYQMALTPVVVTLW
GQQPRVQSWSPPVRG	SSPTLSSSPPVLCNP
MQDNSGTYGKIWEGS	YPGSYSRSPAGSQQQ
SPMFKFSSPIVKSTE	SPSRLSKSQGGEEEG
TRRRRAPSVANVGSH	LTLWTSDTQGDEAEA
DTGENPIYKSAVTTV	TTEGGSLTPVRDSPC
ATPSRKRSVAVSDEE	RALSRQLSSGVSEIR
KKVSSTHYYLLPERP	DRRLQPSTPEKKGLF
ASPGRPSSVDTLLSP	GRKSSTGSPTSPLNA
QGLSTALSVEKTSKR	KENIFGESRASTFCG
TRRTRTFSATVRASQ	NNQHSVESQDNDQPD
RPRERHPSWRSEETQ	NQGGFGNSRGGGAGL
LSKWRMMSLSQSRSS	MPWPEPQSPRVLPNG
GSLRRSGSFGKLRDA	AFAIVPVSPAEVRDL
VSKSQPVTPEKHRAR	ARQSRRSTQGVTLTD
KKEKKQQSIAGSADS	SFLYRSDSDYDMSPK
PSSDSLSSPTLLAL_	LLRNLMPSFIRHGPT
LKASNGDTPTHEDLT	VRRPRSRSRDSGDEN
WKHERKLSSESQV__	HEILCKLSLEGDHST
KLAVGRHSFSRRSGV	QLSKWPGSPTSRSSD
PISQRRPSQNAISFF	PSPEPPPSPLQVPTY
FGPRRGSSPRGAAGA	INRERQKSLTLTPTR
SSGSPANSFHFKEAW	GLRKRTSSIADEGTY
VTSVNQASTSRLEGL	PSPHRKPSTSSVTSD
QMAGTPITPLKDGFT	TVPESIHSFIGDGLV
TSPSSTGSPMFKFSS	TTSTRTYSLGSALRP
LTQSAPASPTNKGVH	MLREMRGSITFKIVP
LRPSTSRSLYASSPG	SQTSRSTTPANLDSE
SHWQQQSYLDSGIHS	PSVNPSISPAHGVAR
ATRGRGSSVGGGSRR	KVEEPSIYESVRVHT
DCKLKRTSPTAYCDC	WKHERKLSSESQV__
YDRLVDEYSLNAGKQ	QEGKAAATPESQEPQ
RLPGRSTSLVEGRSC	ERYSSSGSPANSFHF
SELLRSGSSPNLNMG	EEMPQVHTPKTADSQ
AKKIKLQTPNTFPKR	ASTGKSKSPCQTLGG
KQVTCENSPKSPKVT	QDEFEELTMSQKNGG
IRSKPPYTDYVSTRW	KRSKAIHSSDEDEDE
CTERFVCSPDEVMDT	SSAQQNGSVSDISPV
TEVYESPYADPEEIR	EESVVRESKSFTRST
PGLEVPSSPLRKAKR	VADERVDYVVVDQQK
DVVDADEYLIPQQGF	LHIRSSMSGLHLVKQ
SFRRRHNSWSSSSRH	PKTDPSDSQTGLAEQ
GGVKRSLSEQPVMDT	PKRQKSGSQEDLGWC
LNGEASKSQEMVHLV	KYVKKETSPLLRNLM
SMGTLRTSISVERQI	GLFNELASPFENEFK
SSSAASSYSFSDLNS	QEEFKGFSYFGEDLM
TFPAQSLSPEPLPQE	TRRTRTFSATVRASQ
TKIQRMPSESAAQSL	KVAAETQSPSLFGST
SMMHRQETVECLKKF	PGIHLERSQASTTVD
QMKAKQLSAQSYGVT	TRGQPVLTPPDQLVI
DASQRRRSLEPAENV	QKGQESEYGNITYPP
_____MASGVQVADE	APGPTPASPRPASPC
NKSESVVYADIRKN_	KQVTCENSPKSPKVT
DASQRRRSLEPAENV	ASLSLPATPVGKGTE
REDSARVYENVGLMQ	IPNGFGTSPLTPSAR
VTRTRSLSACNKRVG	SGLQSSRSNPSIQAT
PNPSTSASPKKSPPP	GYRQDDPSYRSFHSG
___MSTRSVSSSSYR	FTEKIMATPEQVGKM
RGSPHYFSPFRPY__	KKDTETVYSEVRKAV
GRDCSRRSSPVYVGR	TVGGPAPTPLLPPSA
AFRRRANTLSHFPIE	QAASNFKSPVKTIR_
REPSTPPSPISSSSS	DGLRRAQSTDSLGTS
IVLQKYHTINGHNAE	RPLARVTSLANLISP
PSGGKKATQASQEY_	RRTDALTSSPGRDLP
ENYGRKGSASQVPSQ	LRRSQRKSGSELPSI
LNPQWNESFTFKLKP	VAPERQPSWDPSPVS
RHADAEMTGYVVTRW	RVSIRLPSTSGSEGV
RHADAEMTGYVVTRW	FEKLDRASPDLWPEQ
PPTVPNDYMTSPARL	FVQKSMGSQEDDSGN
HSTPPSAYGSVKAYT	TPMYGSQTPMYGSGS
RRFRRSQSDCGELGD	_MSTRSVSSSSYRRM
QGLSTALSVEKTSKR	RMRGRLGSVDSFERS
GPVKKTRSIGSAVDQ	RLFVENDSPSDGGTP
LQNRNYPSQEELIKV	MKAQAYQTGKDISTN
PSSHRRASPGLSMPS	GEDSVSGSQRISSIY
FVQKSMGSQEDDSGN	QLKPLKTYVDPHTYE
FSQARSSSTGSSSST	HAGRAVQSPPDTGRR
TPLSQTRSRGSTNLF	GLINKKCYEMASHLR
QNKLKRQSHLLLQSS	TARREDPSFERYPKN
YACASPKTPIQAGGY	TLEERMKSTEVLPEK
TGDRNNSSCRNYNKQ	SSKIMSQSQVSKGVD
PDCRRTISAPVVRPK	PKRQKSGSQEDLGWC
SPGYEPRSPGYESES	AHAWPSPYKDYEVKK
_MERRRITSAARRSY	TRRDLNESPVKSFVS
PMYQRQMSEPNIPFP	SPYKFPSSPLRIPGG
PKTDPSDSQTGLAEQ	SSSSRSRSFTLDDES
TSPSSTGSPMFKFSS	GAKLRKVSKQEEASG
SPMFKFSSPIVKSTE	CNIKLLDSQSDQTSK
KNENTEGSPQEDGVE	YWFGRDKSCEYCFDE
IGIPQFHSPVGSPLK	RGGPISFSSSRSGRR
TEVYESPYADPEEIR	DIPEKPKTPQQLWYT
PFRGRSRSAPPNLWA	RLPEASQSPLVLKQA
SALNRTSSDSALHTS	PHVLEALSPPQTSGL
IPTSAPVYQQPQQQP	QKQEKPRTPMPSSVE
HQQPQSSSPVYGSSA	QAGSHSNSFRLSNGR
NTFMRGGSSKDLLDN	QEGKAAATPESQEPQ
GELSRSPSPFTHTHL	VRRPRSRSRDSGDEN
IERLRTHSIESSGKL	PLPSGLLTPPQSGKK
DERVKEPSQDTVATE	YPGSYSRSPAGSQQQ
VSGSHQGSIQELSTI	RIQAAASTPTNATAA
VPYVVPLSPKLPKTK	DTQIKRNTFVGTPFW
ENYGRKGSASQVPSQ	RALTEDSTQTSDTAT
AETSKLIYDFIEDQG	ASLKRSPSASSLSSM
LLSARNTSLNPQELQ	EVYELLDSPGKVLLQ
RDNRRSPSLERSYKK	KYESDEDSLGSSGRV
KTLYSFFSPSPARKR	VDPGERLYDLNMPAY
DASQRRRSLEPAENV	HISAENMSLETLRNS
ASRFGLGSPLPSPRA	EKPSRSYSERDFEFH
GIMRRGESLDNLDSP	MSSILPFTPPVVKRL
SSSASAATPSKKKSL	IAKRRRLSSLRASTS
SEIISFKSMEDLVNE	SSGTRRVSFADSFGF
TRWSLRHSLFKKGHQ	FSFDTDRSPAPMSCD
GQKFARKSTRRSIRL	PEGSPSKSPSKKKKK
SGIVTNGSFSSSNAE	SPLERQNSSSGSPRM
ELFDDPSYVNVQNLD	KGGTPAGSARGSPTR
PRTSPIMSPRTSLAE	ERISENYSDKSDIEN
KLIDRTESLNRSIEK	REGFGRQSMSEKRTK
DELDQASTPTDVRDI	TLSEEASSQATLPNQ
RISTRRSSYEDSSLP	KIEYYRNTGSISGPK
KNPQEGLYNELQKDK	AIKVEPASPPYYSEK
APSVSHVSPRKNPSV	RPLSRAQSSPASATF
SPVSVGSSPPVKNIS	RKRRRTNSSSSSPVV
ALTGRRNSAPVSVSA	HSSRRAKSVEDDAEG
RLQQRRGSQPETRTG	DTSYVIESDEDLEME
YMEDSTYYKASKGKL	KAPEKRASPSKPASA
RVSSYRRTFGGAPGF	KYESDEDSLGSSGRV
TPMYGSQTPLQDGSR	ARIIGEKSFRRSVVG
TIPSPVTSPVLSRRH	CTTSFSTSPPSQLSS
TTADGKVYVTAESRF	GKVMPTKSPPPPGGG
DKRLSTHSPFRTLNI	ITDESRGSIRRKNPA
GGHGSRHSLASTDEK	QASSTPLSPTRITRL
EPGPVPSSPSQEPPT	QMKAKQLSAQSYGVT
YETADGGYMTLNPRA	SRGSPRYSPRHSRSR
LNWQKLPSNVAREHN	VASPRRLSNVSSSGS
NALIRHKSIAEVSQN	QGTLQTRTQEGSLSA
PRHSPSTSPRASVTE	IGGSAGASPPSTLTP
PAPKLVESPKEGKGS	RGAPPRRSSIRNAHS
SPRAILGSYRKKRKN	TLSEEASSQATLPNQ
RPLGRTQSAPLPQNA	ESEGLLGTEGPLEEE
FDYRGRLSPVPVPRA	MLREMRGSITFKIVP
DGVYTGLSTRNQETY	ALERFDHSPTPSASS
RLRAESPSPPRLLAA	NNLSRSNSDESNFSE
SGSWDQSSQPVFENV	PPKLACRTPSPARPA
PKRKRKNSRVTFSED	LPIQPALTPRKRATV
LRLDPTLSVDDLANS	NRFTRRASVCAEAYN
SEESRPYTNKVITLW	GPRLVIGSLPAHLSP
GVRRRRLSNVSLTGV	AFVGHRDSMDLQRFK
AKFQSERSRARYEMA	KRFSFKKSFKLSGFS
LREKRRSTGVVNIPA	GAKLRKVSKQEEASG
SPYKFPSSPLRIPGG	SGGARGGSGGFGDEC
EVAEEAQSGGD____	DPGSAAPYLKTKFIC
TMKRNATSPQVQRPS	DHDKRAYSFCGTIEY
KGAKVFGSLERGLDK	VPEMPGETPPLSPID
LLSARNTSLNPQELQ	LDGTSGFSPAPKLVE
ASSLSESSPPKAMKK	LTQYHGGSLPNVSQL
VSSPSSPSPPAQPGG	FPLRKTVSEPNLKLR
ETPDQVGSQRFSVNM	IRSKPPYTDYVSTRW
RNEEENIYSVPHDST	GIGAIGGTPPAFNRA
KSSERPLSPKAVKGF	EVETPNSTPPRRVQT
SEESRPYTNKVITLW	CKIFRRPSLPCISRE
VNHSGTFSPQAPVPT	DPRGRLRSADSENAL
NDSSGATSPINPAVA	PGKRRTQSLSALPKE
AAAFPTASPANKDVS	PVRLRLSSFSCGQAS
DKMKKSKSVKEDSNL	TEVEDTLTPPPSDAG
DVSPYSLSPVSNKSQ	HSRSRSRSTPVRDRG
LLQFALESPAKSPAS	RCFTRKYTLPPGVDP
YDRLVDEYSLNAGKQ	IAKRRRLSSLRASTS
NIKRKVTSVSTLKSE	GRKSSTGSPTSPLNA
ATSDTLESPPKIIPK	SKAQQGLYQVPGPSP
RIMGPNYTPGKKEDL	DVVDADEYLIPQQGF
GAIASRMSFSSLKRK	NQGGFGNSRGGGAGL
VGGLSPDTPEEKIRE	NSLQRVPSYDSFDSE
SHSRQASTDAGTAGA	VITIDPASPQSPESV
RRGLAPNTPGKARKL	TFRPRSSSNASSVST
TRLDRTGSSPTQGIV	KITLDNAYMEKCDEN
AFSRVQIYHNPTANS	GAEIITQSPGRSSVA
DTDMKRLSMEIEKEK	IVLQKYHTINGHNAE
EEMPQVHTPKTADSQ	PMVPRQASFFPPPVP
RSLEVWGSQEALEEA	MDLEKTRSERGDGSD
SELLRSGSSPNLNMG	EEDGGTVSQEEEDRK
KESESTNSVRLML__	REKEAVITPVASATQ
YLRPRIPSPIGFTPG	SFHFKSGSLENVPNV
FTATEPQYQPGENL_	DIYSRRLSQETGLEI
DDFADDISLLK____	FAQSAPGSPLSSQPV
GTPRSNHSAQDSAVE	LLEDGSESPAKRICP
KIYEFPETDDEEENK	ISGQLVDSIAKTRDA
YMEDSTYYKASKGKL	RPLIKAPSQLPLSGS
SPMFKFSSPIVKSTE	GRELRRMSDEFVDSF
VLDAVPRTPSRERSS	DMKVRKSSTPEEVKK
KQEKTPKTPKGPSSV	PVLRQSISFSGLPSG
PGKRRTQSLSALPKE	TLSEEASSQATLPNQ
LTQSAPASPTNKGVH	KLAVGRHSFSRRSGV
GTEPEPVYSMEAADY	TDAVRTLSNAEDYLD
ARSPARISPHIKDGE	TKEDGHRTSTSAVPN
VAGQIRATQQQHDFT	LYDNRRRSAQWLDQE
PSSGDSSSPAGAPSP	KRKAQAVSEEEEEEE
SIRPRPGSLRSKPEP	GHITTTPTPTQFLCP
VEDNDENYIHPTESS	GSTKRRKSMSGASPK
RNYGYNPSPVKPEGL	RYHKRTSSAVWNSPP
VDDQKAGSPSRDVGP	SFGLSAMSPTKAAVD
ESKSFTRSTVDTMAQ	VRAIGRLSSMAMISG
YGPRPEEYEFLTPVE	DPLLSSVSPGASKTS
ASSKRMLSPANSLDI	ESHPKPSSPRQESTR
QDTNDITYADLNLPK	AQAQAASTPRKARAS
KRKFAIGSAREADPA	IDQGDLMTPQFTPYY
VKRERTSSLTQFPPS	RSPSYGRSRSRSRSR
VSSPSSPSPPAQPGG	YKPPAQKSIQEIQEL
PARKLTATPTPLGGM	RYHKRTSSAVWNSPP
VKQFDASTPKNDISP	ASSKRMLSPANSLDI
DKRLSTHSPFRTLNI	LNSQKQLSACEDGED
PLPSGLLTPPQSGKK	SPQVRTLSGSRPPLL
SFRRRHNSWSSSSRH	GYGNPRNSPGLLVSP
VADERVDYVVVDQQK	LGDAKTNTFCGTPDY
QLKPLKTYVDPHTYE	KRGFGFVTFDDHDPV
ANLNRSTSVPENPKS	KEVPRRKSLVGTPYW
GVPFRRPSTFGIPRL	EKKQITTSPITVRKN
DGPQLPTSPRLTAAA	KGFRRAVSELDAKQA
GTLRTSISVERQIHK	KDLGRSESLRVVCRP
TAAAIGATPRAKGKA	LPGAGLSSQELSGGP
REYQQRNSPGVPTGA	PSKKRCNSIAALKAT
IFYYFSNSPSKRLRE	GQAGSTISNSHAQPF
RQSPEDVYFSKSEQL	GSRHSLASTDEKREL
ARSLIMDSPRAGTHQ	DERVKEPSQDTVATE
DTQIKRNTFVGTPFW	YPGSYSRSPAGSQQQ
APMAPGRSPLATTVM	QGTLQTRTQEGSLSA
RPVSSAASVYAGAGG	QGQRSDVYSDLNTQR
RDIHHIDYYKKTTNG	PARNRSASITNLSLD
AIESTQSTPQKGRGR	GKLGGQDSFESIESY
QRMVRLSSSDSIGPD	RRDMQPLSPISVHER
LVDSVAKTMDAGCKP	GFQHQRMTNGAMNVE
MFVETQASQGTLQTR	EPGTPPSSPLSAEQL
GSLRRSGSFGKLRDA	PRKQPPVSPGTALVG
KSDGACDSPSSDKEN	DGRQRRPSTIAEQTV
SSGARRPSLDSMENQ	SVDARALTQTGGPHV
VGMADANSPPKPLSK	LQDKLNESDEQHQEN
RHLRSAGSRLTLSGR	KDSKPSSTPRSKGQE
PAGSARGSPTRPNPP	SPKRRRLSSSLNPSK
PATQRVLSPLMSRSG	TLDNGGFYISPRSTF
ITSAARRSYVSSGEM	ETKSPLVSPSKSLEE
RLQNLRASCEALYSE	RLRAESPSPPRLLAA
NKPKKPLTSSSAAPQ	RAANLWPSPLMIKRS
RIQAAASTPTNATAA	GGTPRKASGPPVSEL
KEKFRSDSITNMLDT	PTQQYAKSLPVSVPV
GLKVGVSSRINEWLT	ATPGRGDTPGHATPG
DRAAKRLSLESEGAG	EKIGEGTYGTVFKAK
VLDIEQFSTVKGVNL	GSPLKAYTPVVVTLW
TYHSRDESTDSGLSM	RLPEASQSPLVLKQA
LNNSNLFSPVNRDSE	ARQSRRSTQGVTLTD
RLIKDDEYNPCQGSK	PHGPRSASVSSISLT
AGFFRVESPVKLFSG	EQGGAHFSVSSLAEG
RYMEDSTYYKASKGK	LAMSPLPTAETPKPL
AGERRKGTDVNVFNT	SRSLYASSPGGVYAT
EDDTVPLSPLKYMAQ	NRFTRRASVCAEAYN
APHSSSSSPSKDSSR	LNGEASKSQEMVHLV
PYKRRRSTPAPKEEE	VKVNGDASPAAAESG
NFANFSAYPSEEDMI	DMTLPGISPPPEKQK
SFQQRHESLRPAAGQ	PQTVVMTSPVTLTSQ
VNFGRSRSAQEPARK	PRTDKPYSAKYSAAR
MQCTLRNSQVLDEDN	PSAARGGSPLPGPAQ
SSYSVPRTPDDFLNS	RLPSSPVYEDAASFK
GFSKHIQSNLDFSPV	EVSIRVGSPQPSSSG
MRLCLAHSPPVKSFL	GGPTTPLSPTRLSRL
KESESTNSVRLML__	LAHDRAPSRKDSLES
SVPAGRRSPTSSPTP	SKMQQNGYENPTYKF
VSLERRSSSSSSISS	KCSGPGLSPGMVRAN
KRTSSPRSPPSSSEI	LSLAKSVSTTNIAGH
TPPVRSLSTTNSSSS	LRTFGHNTMDAVPRI
LPGSRPGSPEREVPA	HGHVRSLSERLLQLS
NPGGRPITPPRNSAK	SCPSFSASSEGTRIK
KPQKLARSPARISPH	KPIFRVESQKRDSFH
APRRRSPSPTPTPGP	HHCKRYRSPEPDPYL
PGVVMASSPALPTQP	DEPPMEASQSHLRNS
SKSHRRTSLPCIPRE	VEDNDENYIHPTESS
ELDELMASLSDFKIQ	DTLPRTPSYSISSTL
RLQNLRASCEALYSE	QPHKRRKTSDANETE
QDSPDGQYENSEGGW	ERYSSSGSPANSFHF
LYDNRRRSAQWLDQE	RHLRSAGSRLTLSGR
EEGFGSSSPVKSPAA	STAENAEYLRVAPQS
HASSSAQSPCGSPGM	QESGLHLSPTAAEAK
___MARGSVSDEEMM	LSDYRRLSESQLSFR
KKDRFYRSILPGDKT	PRLSRLATNTSAPDL
TNDSLTLSQSKSNED	NLEKQNHTPRKHHQH
FRSKRSYSLSELSVL	PTSPRRYSPVAKDLL
FKKNRCLSIGIQVDD	EKARSSSSPQHLNVQ
PRHSPSTSPRASVTE	ITSEEERSPAKRGRK
GVEKCSDSQSWEDIA	ITSTLASSFKRRRSS
RSVQRVHSFQQDKSD	KSHSRQASTDAGTAG
ELLLGRTSPSKNYNM	VRLVRNLSEEGLLRL
PISQRRPSQNAISFF	ECRRRAQSVSLEGSA
EEEEIRVSINEKCGK	ANLLSGKSPRKSAEP
HKTPRRDSSGGTKDG	PKRLGAHTP______
VSSPVLFSPVGRRSS	ASARAGETRFTDTRK
TTTPKGGTPAGSARG	GKGHDGLYQGLSTAT
VWEDRPSSAGSTPFP	GEAAVASSPSKANGQ
LSPVRSRSLSFSEPQ	RNGPLNESQEDEEDS
RKKDEGSYDLGERKP	QRVKRTHSQGGYGSQ
SELSHQNSLRKRNSM	SYKVRFNSVSSYSDS
ARLGSQHSPGRTASL	YWFGRDKSCEYCFDE
RCRTLSGSPRPKNFK	QKGQESEYGNITYPP
ATRKRRWSAPESRKL	DPRGDFHSPIVLGRP
ILSLRSCSLGSLGAL	VPVNLLNSPDCDVKT
KVAAETQSPSLFGST	HKLDVSRSPPLMVKK
PVVFTVGSPPSGSTP	GENPIYKSAVTTVVN
IPRSQGCSREASPSR	KRKAQAVSEEEEEEE
VLRSPSGSQRPSVSD	VKQFDASTPKNDISP
AAVSKKASPEAASTP	DRAAKRLSLESEGAG
SELLRSGSSPNLNMG	ESEGLLGTEGPLEEE
LGYRDSGYYWEVPPS	PALSRRGSLGEEGSE
STPVRSVSENSLVAM	CLKLQPLSPVPSDIE
TSTDQPVTPKLTSRA	PSSDPLGSPTLLAL_
QKTPLSQSMSVLPTS	LRLDPTLSVDDLANS
EEVDLACTPTDVRDV	SRCTSVSSLDSFESR
SGLSGRKSSTGSPTS	SSSNRPFTPPTSTGG
SSGARRPSLDSMENQ	DIKSNNWSLEDVTAS
_MKERRASQKLSSKS	___MRKETPPPLVPP
ANASRARSEQFINLR	PLPSGLLTPPQSGKK
KAPEKRASPSKPASA	ATIAKRKSFIGTPYW
PRAFSSRSYTSGPGS	EITKLDSSIISEGKI
___MSTRSVSSSSYR	LSEQNRASPLPSGLL
SIKSEPISPPRDRMT	TSEPVQLTPDDEDAI
EDINKRLSLPADIRL	TFLPVPEYINQSVPK
KKRLRKPSREDDLLA	STPKSKQSPISTPTS
PAPKLVESPKEGKGS	SSLSVRRSYSSSSGS
RPLGRTQSAPLPQNA	LTSVSRGSSLKILSK
GEDSLEQSPLLEDKY	RALSRQLSSGVSEIR
QMAGTPITPLKDGFT	VPVNLLNSPDCDVKT
PVVFTVGSPPSGSTP	PAMLHLPSEQGAPET
AMRFARRSVSDNDIR	RTSIPVHSKQAEKIS
LQNRNYPSQEELIKV	EVETPNSTPPRRVQT
TASDGKLYVSSESRF	CIAGSPLTPRRVTEV
RNYNKQASEQNWANY	VYQVSRTSGGAGGLG
SSASPALSRRGSLGE	PGIHLERSQASTTVD
AGRARSSTVTGGEEP	DVVDADEYLIPQQGF
QGVVMAASPGSLHSP	___MARGSVSDEEMM
RTGPPPISPSKRKFS	GETRFTDTRKDEQER
LNEKARLSYSDKNLI	KLSRKAISSANLLVR
AKTILRGTEEKCGSP	SYKVRFNSVSSYSDS
EQNWANYSAEQNRMG	SGGARGGSGGFGDEC
FTVNPALTPAKDKKK	TPGQLLKTWCGSPPY
SKLPHSQSSPTVSST	STAENAEYLRVAPQS
QIRRRRPTPATLVLT	LHMERVISYEEGKAL
SSKIMSQSQVSKGVD	TEKSHPRSPNVLSVA
NLDNGGFYISPRITF	HKTPRRDSSGGTKDG
PRMKRASSLNFLNKS	RRGLAPNTPGKARKL
RPNKQEESESPVERP	TNTSKTVSFEALPIM
RLHLPRASAVALEVQ	GVRRRRLSNVSLTGV
YTIKSHSSLPPNNSY	GFSKNCGSPGSSQLS
LTQYHGGSLPNVSQL	EVYELLDSPGKVLLQ
HSRSRSRSTPVRDRG	PSPEPPPSPLQVPTY
VRREVGDYGQLHETE	TAQMITITPPDQDDS
KEVPRRKSLVGTPYW	SPRRFIGSPRTPVSP
FTATEGQYQPQP___	IYKSAVTTVVNPKYE
SPSRLSKSQGGEEEG	RSAAASNYV______
DTGENPIYKSAVTTV	VEQELPSSPKQPICF
VFIDQNLSPGKGVVS	PQSSSPVYGSSAKTS
PVPSRTNSFNSHQPR	FEKLDRASPDLWPEQ
QDEYSRRSYSRFEEE	KSPPREGSQGELTPA
NREKVAASPKSPTAA	YKPPAQKSIQEIQEL
GKKATQASQEY____	TALYKSLSVPAASTA
SSNDSRSSLIRKRST	KKFELLPTPPLSPSR
REPSTPPSPISSSSS	SKAQQGLYQVPGPSP
GGASSDATEGHDEDD	TLFQRLQSMDTSGLP
SEESRPYTNKVITLW	KYRDRYDSDRYRDGY
AYTPRSLSAPIFTTS	NSPLRENSFGSPLEF
SSGSPANSFHFKEAW	KTMIRKRSFGNPFEG
SLLTRSPTPAPFSPF	YHIHRRKSFDASDTL
KPIVRSVSVVTGSEQ	STPKSKQSPISTPTS
GGSTPVLTPGKTPIG	LGRERLGSFGSITRQ
HRFRRQLSEPCNSFP	AETSKLIYDFIEDQG
ELDELMASLSDFKIQ	SIRQRISSFETFGSS
GTPRSNHSAQDSAVE	DTSYVIESDEDLEME
PEASKASSRRSSFSM	TAAAIGATPRAKGKA
YACASPKTPIQAGGY	LQDKLNESDEQHQEN
VKRVLEKSPGKLLVK	KKICTLPSPPSPLAS
LQNRNYPSQEELIKV	RVKEEPPSPPQSPRV
YGKTQHSSLDQSSPP	SSSSDEEYIYMNKVT
ENVKYSSSQPEPRTG	LSLAKSVSTTNIAGH
__MSRVPSPPPPAEM	KRGFGFVTFDDHDPV
KDEKKEESEESDDDM	LMRTLCGTPTYLAPE
GEAGGPLTPRRVSSD	VRLVRNLSEEGLLRL
IVHVRGDSETDLEAL	SRGSPRYSPRHSRSR
RSLSRSMSQEAQRG_	VRREVGDYGQLHETE
MFVETQASQGTLQTR	SGAQASSTPLSPTRI
EKKSLTIYAQVQKPG	ADALKLRSPRGSPDG
EFRPRSKSQSSSNCS	LLSQLYHSPARRFGG
PARNRSASITNLSLD	LPIQPALTPRKRATV
TESITATSPASMVGG	PIVSRTRSWDSSSPV
NSPLRENSFGSPLEF	SSLRRHGSMVSLVSG
KRPLPVESPDTQRKR	LPGAGLSSQELSGGP
NLGADDGYMPMTPGA	VELKRAVSREDSARP
ADQSLEDSPSKVPKS	TKEDGHRTSTSAVPN
DNIPEMPSPKKMHQG	SALNRTNSDSALHTS
RRGGRRRSRSPDRRR	YDRLVDEYSLNAGKQ
AFAQRPSSAPDLMCL	KIGPLGLSPKKVGDD
ILSNNNTSENTLKRV	SLLGRSGSYSYLEER
SGDKDHLYSTVCKPR	KEPSEVPTPKRPRGR
AKKIKLQTPNTFPKR	EKIGEGTYGTVFKAK
GGMTRRNTYVCSERT	YDGERKKTLCGTPNY
LPRPRLNTSDFQKLK	SSPTLSSSPPVLCNP
RQPSPSPSPTERAPA	AETSKLIYDFIEDQG
PAKAANRTPPKSPGD	WTRSRRKTGTLQPWN
KTVEGAGSIAAATGF	HHCKRYRSPEPDPYL
GKANRQVSITGFFQR	EVETPNSTPPRRVQT
PIGNQHIYQPVGKPD	EVYELLDSPGKVLLQ
ALQQHRPSPELTLSQ	STCQRANSLGDLYAQ
PSEGRQPSPSPSPTE	PHMRRSNSSGNLHMA
GEKSFRRSVVGTPAY	LVDSVAKTIDAGCKP
RLQQRRGSQPETRTG	RNEEENIYSVPHDST
IAKRRRLSSLRASTS	HIHQAGGSPPASSTS
HGGVTGLSQY_____	KQINKRASGQAFELI
GSRHSLASTDEKREL	PKLARQASIELPSMA
VFLVRDSSTSPGDYV	__MSKSESPKEPEQL
CFSSRRSSEASQAEG	LTQYHGGSLPNVSQL
KTSDIFGSPVTATSR	PRMKRASSLNFLNKS
LELVRKWSLNTYKCT	PGLGRKLSDFGQETS
PQATRQTSVSGPAPP	SSRRSSFSMEEGDVL
SRGGARASPATQPPP	APRRRAVSMDNSNKY
FIFMRRSSLLSRSSS	YIEDEDYYKASVTRL
GGHGSRHSLASTDEK	NMDAPPLSPYPFVRT
LEGQEDHYNNLSASK	PKIHRSASEPSLNRA
LTNPPSLSPIRRKGK	NRRQLAFSTVGTPDY
IPHDGNLYPRLYPEL	RRQAERMSQIKRLLS
FRSKRSYSLSELSVL	DPGSAAPYLKTKFIC
ATNEMWRSGDSEVYQ	NSSDTVTSPQRAGPL
TSVSRGSSLKILSKG	VAGQIRATQQQHDFT
TSRALPATPQLPSRS	SVHERYSSPTAGSAK
AGQKTPDSGHVSQEP	PALVRSASSDTSEEL
ARIEEFVYEKLDRKA	PPSYSSRTPGTPGTP
AGERRKGTDVNVFNT	YGPRPEEYEFLTPVE
SVPAGRRSPTSSPTP	ETPDQVGSQRFSVNM
PAKAANRTPPKSPGD	ATPSRKRSVAVSDEE
QLHRRSNSCSSISVA	SSTGSPTSPLNAEKL
PLQDGSRTPHYGSQT	KYRDRYDSDRYRDGY
RGLPSTASGRLRGTQ	QLSKIKYSGGPQIVK
TTLPRMKSSSSVTTS	NQGGFGNSRGGGAGL
ASPARRASAILPGVL	PMKPVPGTPPSSKAK
SPRRRAASMDNNSKF	IDQGDLMTPQFTPYY
ENYGRKGSASQVPSQ	TPHLPPCSPPKQGKK
KTSSRRSSMSMEETE	QPLTVPVSPKFSTRF
ATIPRRNTLPAMDNS	QSSDSLNSPTLLAL_
SQRGMTVYGLPRQVY	MSSILPFTPPVVKRL
KLSRRSISSPNVNRL	TDNLLPMSPEEFDEV
TVFQRSYSVVASEYD	GTPTRKISASEFDRP
GKRGGHSSVSTESES	RSRVVGGSLRGAQAA
PARKLTATPTPLGGM	LSKWRMMSLSQSRSS
LLRNLMPSFIRHGPT	HSRSRSRSTPVRDRG
SSGTRRVSFADSFGF	QAATSESSQSEASVR
CEGLIVRSATKVTAD	MARQRRASLSCGGPG
RSSTPLHSPSPIRVH	SQLSFRRSPTKSSLD
KKERRVGTPQSTKKK	TPLHRRASTPLPLSP
SQTRSRGSTNLFSKL	MPWPEPQSPRVLPNG
VKQFDASTPKNDISP	RPLNRTQSAPLPQST
SAEEAPLYSKVTPRA	RTPGTPGTPSYPRTP
GLSMPSSSPPIKKYS	AVEDRKPSGLNGEAS
GSRRGRSSLSLAKSV	GSPARSSTPLHSPSP
VKKSIRDTPAKNAQK	TQRASRRSDSASSEP
EESVVRESKSFTRST	ESEGLLGTEGPLEEE
RLPGRSTSLVEGRSC	KGGKMVGSPDTVGMN
VPNGAGSSPVGNGFV	TLDNGGFYISPRSTF
NSKYNAESTERESQD	ITLERGNSGLGFSIA
RSSTPLHSPSPIRVH	MSRARIGSDPLAYEP
ADQTPGATPKKLSSW	QGLPVPGSPGGQKWV
MRRRKADSLEVQQMK	DEICIAGSPLTPRRV
IGTAEPDYGALYEGR	PRMKRASSLNFLNKS
TYVDPHTYEDPNQAV	KTSQLGDSPFYPGKT
AELEKKLSSERPSSD	EITKLDSSIISEGKI
AELEKKLSSERPSSD	PRSGVRGTPVRQRPD
RRPESFTTPEGPKPR	TTPGPSLSQGVSVDE
SALNRTSSDSALHTS	RAEERKASGPPKGPS
MILIQDGSQNTNVDK	ACTNFMMTPYVVTRY
IGTAEPDYGALYEGR	KTSQLGDSPFYPGKT
SPGYEPRSPGYESES	VQGQVPISPEPLQRP
QQQPTPVTPKKYPLR	SGASTGIYEALELRD
ADAKRIPSIVSSPLN	SPQVRTLSGSRPPLL
APSVSHVSPRKNPSV	KGFRRAVSELDAKQA
DETERAYSFCGTIEY	PQTVVMTSPVTLTSQ
GAHFSVSSLAEGSVT	SNKGRWESQQDVSQT
PGEAEPLTPTYNISA	VKSKYKASITALEAK
SRRPRRRTFPGVASR	YSHKGYLSEGLVTKW
KLSRRSISSPNVNRL	DSVYRTRSLGVAAEG
RDTYSDRSGSSSPDS	QPFQRSISADDDLQE
YGPRPEEYEFLTPVE	SSPLSPLSPGIKSPT
SSLSVRRSYSSSSGS	_MAARRITQETFDAV
RPVSSAASVYAGAGG	VELKRAVSREDSARP
KKKKKKGSLDSDNDD	GPRLVIGSLPAHLSP
VPYVVPLSPKLPKTK	SEKPSADYVLSVRDT
QQATTGVSQETSENP	RFTYRSDSFENPVLQ
RPMRKSFSQPGLRSL	LDIDETEYHADGGKV
LQTVIRTSPSSLVAF	LAMSPLPTAETPKPL
SGLARAASKDTISNN	TLDNGGFYISPRSTF
HKVQRSVSANPKQRR	PATQRVLSPLMSRSG
TGTTVPESIHSFIGD	RQSPEDVYFSKSEQL
LELVRKWSLNTYKCT	RRKMKKTSTSTETRS
SAVRLRSSVPGVRLL	LFITEEDYQALRTSI
TDGILAGSQEHDPGQ	NSEASNASETESDHR
RRGLLYDSDEEDEER	DGLRRAQSTDSLGTS
GPETPAISPSKRARP	HMTNNKGSAAWMAPE
QQLARETSVDPDMRK	MLREMRGSITFKIVP
EYRSNMTSPTLLDAN	FRSKRSYSLSELSVL
EDDDANSYENVLICK	RSLGLSLSGGDQEDA
SGAQASSTPLSPTRI	RGPAYGLSREVQQKI
LGRPPTRSPLSVVKQ	HKTPRRDSSGGTKDG
KELQRQASPSIVIAL	GTPTRKISASEFDRP
QEGKAAATPESQEPQ	EGDNGMDSDMEEEAD
GISSMSSSPSRETVG	QGTLQTRTQEGSLSA
TNTYYLRTFGHNTMD	EAPERASSVYTRSTG
LNSPGPLSPSGMKGT	TFFGRRKSRQGSLAM
RPRERHPSWRSEETQ	ATSDTLESPPKIIPK
VVQRSSLSRERGEKA	DERVKEPSQDTVATE
VFLVRDSSTSPGDYV	RMKGISRSLESVLSL
DHSVRINSVGSTASS	SKMQQNGYENPTYKF
IRRPRSLSSPTVTLS	DSILRLQTWDEAVFR
RLQNLRASCEALYSE	VTQVSSAYQKTVPVE
AAASQQGSAKNGENT	ESERGSGSQSSVPSV
RLRKLPDSFFKPPEP	PARNRSASITNLSLD
CEGLIVRSATKVTAD	TAEETGLTPLETSRK
GHGVRRASDPVRTGS	TGTTVPESIHSFIGD
AAGTQQPYTDGVRME	EDKYRRASEELDGLF
LNGEASKSQEMVHLV	NNSSRPSTPTINVLE
SKQARANSFVGTAQY	SVSETDDYAEIIDEE
SSNASTISGRLSPIM	KNIVTPRTPPPSQGK
NVNGRLPSLGNKEPP	NACTLTTSPRLPVF_
YPGGSDNYGSLSRVT	TAADMYLSPVRSPKK
FSFDTDRSPAPMSCD	AFSRVQIYHNPTANS
SLPLTPESPNDPKGS	IPTLNRMSFSSNLNH
PGPQSPGSPLEEERQ	PRRRRTPTPPPRRRT
APLNIPGTPVLEDFP	QARQSRRSTQGVTLT
NIHIKDASQTTLLDL	SRCTSVSSLDSFESR
MWGRVPFSPGPAPPP	GVVDSGVYAVPPPAE
NGLARLSSPVLHRLR	AIVDQRPSSRASSRA
QVPQRRGTPPLTPGR	RRISHEGSPVKPVAI
TAADMYLSPVRSPKK	TDAVRTLSNAEDYLD
RSVQRVHSFQQDKSD	HLGPHRSTPESRAAV
EEVDLACTPTDVRDV	KKMNRSVSLTIY___
TTGTKSNTPTSSVPS	PFGSRRSSAIGIENI
RMKGISRSLESVLSL	KLQEMEGTVKSKYKA
LLYKFNGSPSKSLKD	NLDNGGFYISPRITF
ASPSRPESPRPPFDL	LFKEENPYARFENN_
DGLRRAQSTDSLGTS	SSGYFSSSPTLSSSP
RLDRTGSSPTQGIVN	MSVTRSNSLRRDSPP
SMGTLRTSISVERQI	AHPSQAPSPNQPTKH
EPRSRHLSVSSQNPG	GAKLRKVSKQEEASG
LSVRRSYSSSSGSLM	LVEKLPDSPALAKKA
PVRLRLSSFSCGQAS	SSASPALSRRGSLGE
EEPPDHQYYNDFPGK	PISDEDRTPRKRISK
ASRFGLGSPLPSPRA	ATIAKRKSFIGTPYW
GRAKGSETPGATPGS	EGRKRTSSTCSNESL
RLRAESPSPPRLLAA	KLSRKAISSANLLVR
NSFNNPAYYVLEGVP	KAPSERRSPERLKHY
ANLNRSTSVPENPKS	DTLPRTPSYSISSTL
GHGVRRASDPVRTGS	GLGRSITSPTTLYDR
RSRTASGSSVTSLDG	KTLPRSSSMAAGLER
GIHSGATTTAPSLSG	RSRSRHSSISPSTLT
KTLGRRDSSDDWEIP	PPTKFFVSTPSQPSC
STRPPTLSPIPHIPR	RLPSSPVYEDAASFK
EPPPRPKTPEIFRAL	PRMKRASSLNFLNKS
QEENLEASGDYKYSG	TKGSGLGSPTSSFNS
GIHSGATTTAPSLSG	KGHTRNKSTSSAMSG
NDSSGATSPINPAVA	FNGGFGSSMDSKSSG
DLEFSSGSPGKETNE	RNLARALSTDCTPSG
FGPARNDSVIVADQT	KLLQSAKTILRGTEE
IVADQTPTPTRFLKN	VEEEPLNSEDDVSDE
GAEASARSPRSYLVA	KSPPREGSQGELTPA
LRTFRSLSTTNVFAC	TPLLSSLSATSNNST
SSSAASSYSFSDLNS	ADQTPGATPKKLSSW
SGRARTSSFAEPGGG	RSHSESASPSALSSS
PPPTRPVSPPQKAKE	GAGGRRLSSFVTKGY
LSPFRRHSWGPGKNA	SVPSAAVTPLNESLQ
VYFKPSLTPSGEFRK	EEEISAMYSSVNKPG
QKQRSAGSFKRNSIK	RLPEASQSPLVLKQA
QRPSSRASSRASSRP	TPHLPPCSPPKQGKK
LNSQKQLSACEDGED	RHTDDEMTGYVATRW
KTVEGAGSIAAATGF	TKRTRTYSATARASA
RRTSEEDTPKKKKHK	SKAQQGLYQVPGPSP
SQLSFRRSPTKSSLD	SVVRESKSFTRSTVD
GHGVRRASDPVRTGS	STPVRSVSENSLVAM
GARDRVRSMSGGHGL	_____MASGVQVADE
KVLLRRKSELPQDVY	PPTKFFVSTPSQPSC
VPNGAGSSPVGNGFV	GFGEYSRSPTF____
TSVSRGSSLKILSKG	MSPGVAGSPRIPPSQ
DRPQSSIYDPFAGMK	DGPGLERSPGEPGGA
GFSKNCGSPGSSQLS	KLRIRTPSGEFLERR
HISAENMSLETLRNS	EKENGFSSPPQIKDE
HGHVRSLSERLLQLS	TPDKVQMTWTREKLI
PPRKRLKSKGSDKDF	VAATPPPSTASAPAA
KLLQSAKTILRGTEE	NPGGRPITPPRNSAK
PKRRRASSLSRDAER	QGPTPVCTPTFLERR
REVRRRQSVELHSPQ	SSVSSHDSGFISQDA
LSTSSSSSPPGTPSP	EPPDHQYYNDFPGKE
PHMRRSNSSGNLHMA	ELQFRRLSQEQVDNF
QQRKALLSPFSTPVR	TARREDPSFERYPKN
GSDVKEKTPPNPKHA	RLDRTGSSPTQGIVN
NMGLNPSSPNDPVTN	SRDESTDSGLSMSSY
TPPVRSLSTTNSSSS	FRSKRSYSLSELSVL
QDTNDITYADLNLPK	TESITATSPASMVGG
DSHKRKGSPCDTLAS	VKLSSKLSAVSLRGI
VNKVRRVSFADPIYQ	VTVSRASSSRSVRTT
SSAVRLRSSVPGVRL	PRQEMGRSPVDSLSS
DERVKEPSQDTVATE	ASLGRRASFHLECLK
DMKVRKSSTPEEVKK	KENSPCVTPVSTATH
SLLTRSPTPAPFSPF	LNSEDDVSDEEGQEL
AHSLIGASPKQTNLT	NLDNGGFYISPRITF
EDINKRLSLPADIRL	SVHERYSSPTAGSAK
TTTPKGGTPAGSARG	RSLRKADTEEEFLAF
VEDNDENYIHPTESS	KYESDEDSLGSSGRV
RNVPQKLSPHSKRPD	DHYETDYTTGGESCD
AFGGGLLSPGPEAT_	ECRRRAQSVSLEGSA
PARNRSASITNLSLD	KELQRQASPNIVIAL
VSSPVLFSPVGRRSS	VELKRAVSREDSARP
NIKSEPVSPPRDRTT	QDEFEELTMSQKNGG
APLATMESLSDTESL	DCKLKRTSPTAYCDC
RMMSLSQSRSSKSAP	RTDALTSSPGRDLPP
NLDNGGFYISPRITF	QLSKWPGSPTSRSSD
RDIHHIDYYKKTTNG	RVDLEPVSPRSCLTK
RSGSRRGSFDATGNS	SSGYFSSSPTLSSSP
YTATEGQYQQQP___	KLSRRSISSPNVNRL
IERLRTHSIESSGKL	LNSQKQLSACEDGED
GPGAPPGSQPDYSAA	KVAASPKSPTAALNE
GAVKRKSSENNGTLV	GEVVRCLSEQSVAIS
PCTPRLRSVSSYGNI	FNGGFGSSMDSKSSG
FGPARNDSVIVADQT	GTPTRKISASEFDRP
KRSKAIHSSDEDEDE	KELQRQASPNIVIAL
VSRVPYPSPTCVKSE	ERISENYSDKSDIEN
GKGHDGLYQGLSTAT	TPDKVQMTWTREKLI
LKASNGDTPTHEDLT	RARPRKISSPTGSKD
NPFSNGGSPAAEAVS	KGEDLVGSLNGGHAN
PSFLRAPSWFDTGLS	QERVRKTSLDLRREI
VLFDKVASQGEVVRK	RCRTLSGSPRPKNFK
LSRSRTASLTSAASV	AHKKTGTTVPESIHS
PITPPRNSAKAKK__	LRENSFGSPLEFRNS
VRRDRSTSIKLQEAP	RQRLTHLSPEEKALR
ESAPAESSPSKIMSK	RDIHHIDYYKKTTNG
HQLFRGFSFVATGLM	GGPATPLSPTRLSRL
ASPGRPSSVDTLLSP	SSVSSHDSGFISQDA
SQSHLRNSPEDKRAG	PPRRRPESAPAESSP
WRRKRKESSNTDSAG	RTSIPVHSKQAEKIS
RALSNSVSNMGLSES	QSDFEGFSYVNPQFV
GFQHQRMTNGAMNVE	APGVVMASSPALPTQ
PAKAANRTPPKSPGD	LVKKKSNSISVGEFY
IENEEQEYVQTVKSS	PLPSPTASPNHTLAP
ADALKLRSPRGSPDG	HEILCKLSLEGDHST
ALQQHRPSPELTLSQ	PKLGRRHSMENMELM
LSSNPLMTPDILGSS	LSLAKSVSTTNIAGH
SEEDRSKSAPTSPCD	MLREMRGSITFKIVP
PGEAEPLTPTYNISA	HHCKRYRSPEPDPYL
TSHNSLTTPCYTPYY	KRKFAIGSAREADPA
QQEGGFASPRTGKGK	KRPLRAPSPEPAAPR
ISRTTSATPLKDNTQ	SALNRTNSDSALHTS
RSSGLRNSATGYRQS	QGPSQTSTPTDVTAI
TTAVEIDYDSLKLKK	AALSRAHSPALGVHS
KLLQSAKTILRGTEE	NEDDNPPSPIGGDMM
QGMTAYGTRRHLYDP	LPSTNGQSPGKAIEN
TGVLLPSSPEAEVPG	QKQRSAGSFKRNSIK
ISLDNPDYQQDFFPK	PHLDGPPSPRSPVIG
SRGGARASPATQPPP	ETQRRRLSPPSSSAA
GSESSRASGLVGRKA	PVDEDRLSPLVAADS
RSVQRVHSFQQDKSD	SVTPKTVTPASSAKT
NILPDQTSQDLKSKE	MRRRKADSLEVQQMK
FLGQTPASPARYSPV	QKGQESEYGNITYPP
IKLQTPNTFPKRKKG	TQRASRRSDSASSEP
STGEQEISVGL____	LRGAQAASPAKGEPS
MQCTLRNSQVLDEDN	DRKVKAKSIVFHRKK
LHMERVISYEEGKAL	PARNRSASITNLSLD
RVKALPLSPRKRLGD	GIMRRGESLDNLDSP
GDEEVPRSPFKVKVL	GGTGKTLSMENIQSL
LYMGGHGSRHSLAST	RSRSRHSSISPSTLT
LPTPTKMTPRSRILV	SGKFRRGSGSACSLL
SSSASAATPSKKKSL	RGRKRFVSEGDGGRL
LDEVVLLSPVPELRD	LLSARNTSLNPQELQ
PLPSGLLTPPQSGKK	LGRERLGSFGSITRQ
RRLRRSHSGPAGSFN	GSPLKAYTPVVVTLW
KMEVEELSPLALGRF	FASDPILYRPVAVAL
PRPGRRGSRPPEIRE	RNGPLNESQEDEEDS
TFRPRTSSNASTISG	NTFMRGGSSKDLLDN
GAVKRKSSENNGTLV	VSYARPSSEVIKDAN
TPRPRSRSPSSPELN	GQKFARKSTRRSIRL
RDNRRSPSLERSYKK	YTIKSHSSLPPNNSY
QKQRSAGSFKRNSIK	AGSTISNSHAQPFDF
LNGEASKSQEMVHLV	LGRPPTRSPLSVVKQ
RLSSFTSYENPT___	VTHDLRVSLEEIYSG
IGLNQPSTPTHAAGV	RDCSRRSSPVYVGRV
FTATEGQYQPQP___	NSKYNAESTERESQD
MVGGKPGSFRVRASS	_____MASGVQVADE
TPPRKSASLSNLHSL	RLPGRSTSLVEGRSC
VSMLSLNTPNSNRKR	HKTPRRDSSGGTKDG
KRAGGANSNVFSMFE	CFTIENKTPQGREYG
VGEEEHVYSFPNKQK	TRRSRTESITATSPA
RVKALPLSPRKRLGD	ATLARRLSFIGTPYW
PPPRRRRTPTPPPRR	VASPRRLSNVSSSGS
TLEERMKSTEVLPEK	AVQSPRRSPRISFFL
DASSQDCYDIPRAFP	AGVTRRASDPAQAAD
LGDAKTNTFCGTPDY	LPTTVPESPNYRNTR
GVVSESDSPVKRPGR	SKLPHSQSSPTVSST
AKEAETKSPLVSPSK	KLQEMEGTVKSKYKA
VSSPVLFSPVGRRSS	EFRSRCSSVTGVQRR
KTVNESASLRERIEF	EELNSQDSPPKQDST
QRVPSYDSFDSEDYP	EAEAEASSPKGKFSL
SGRPRTTSFAESCKP	SQIDVALSQDSTYQG
QGVVMAASPGSLHSP	LRTFGHNTMDAVPRI
ELFDDPSYVNVQNLD	QGIGEPQSPSRRVFN
CNLSRVDSTTCLFPV	LLGDAPVSPSSQKLK
KTLGRRDSSDDWEIP	GIPFRRPSTYGIPRL
ENLLRTPTPPEVTKI	SMMHRQETVDCLKKF
QPLESTQSQDF____	ESEGLLGTEGPLEEE
AAPPPPSSPLPSKST	NRRIRTLTEPSVDFN
SIRVTQKSYKVSTSG	LQDKLNESDEQHQEN
QPLSKSSSSPELQTL	KSYSGLRSPTRCVSE
PSVNPSISPAHGVAR	SMSSCGSSGYFSSSP
EDDPEATYTTSGGKI	DRHLRSESQRQRREI
EHIQRRLSLQLPILH	MSVTRSNSLRRDSPP
ALDCSQVSPPRPATS	RFRDRSFSEGGERLL
YTIKSHSSLPPNNSY	KIPTDTSTPPRQHLP
RMKGISRSLESVLSL	EEEEIRVSINEKCGK
PKRSSVVSPSHPPPA	DPESNPTSPMAGRRH
QVVGRAGTGVDNVDL	QNRSGAMSPMSWNSD
LRPSTSRSLYASSPG	KVNASASSLKKKQIW
KTMIRKRSFGNPFEG	QHVRAHSSPASLQLG
QRVDPNGYMMMSPSG	HAGRAVQSPPDTGRR
LFMDDDSYSHHSGLE	GYRQDDPSYRSFHSG
ARRARSKSLVMGEQS	PASTPTYSPAPTQPA
LVDSVAKTIDAGCKP	ASSSTSVTPDVSDNE
LNNSNLFSPVNRDSE	LYDNRRRSAQWLDQE
QRVDPNGYMMMSPSG	KKRARRGSSSDEEGG
PKTDPSDSQTGLAEQ	GEKSFRRSVVGTPAY
GQQPRVQSWSPPVRG	LPGAGLSSQELSGGP
KKSVITYSPTTGTCQ	DPRGRLRSADSENAL
AKPKFSISPDSLS__	_____MASGVQVADE
SSATLLNSPDRARRL	DPGSAAPYLKTKFIC
TQRASRRSDSASSEP	PNKELPPSPEKKTKP
DMKVRKSSTPEEVKK	IATEHIPSPAKKVPR
HSSRRRGSISSGVSY	TMLEDSVSPKKSTVL
KTSSRRSSMSMEETE	GIGAIGGTPPAFNRA
DTGENPIYKSAVTTV	NILPDQTSQDLKSKE
FGESRASTFCGTPDY	DFVPSDASPPKTKTS
QMAEVLPSPRGQRVI	YSRASINSLLSDKRS
YFAKALESPERPFLA	KLSRKAISSANLLVR
GRDCSRRSSPVYVGR	DVEELTASQREAAER
TVGGPAPTPLLPPSA	TNTSKTVSFEALPIM
QFRRRAHTFSHPPSS	NSQPNRYTNRVVTLW
VAPERQPSWDPSPVS	SSKIMSQSQVSKGVD
ALTGRRNSAPVSVSA	KKTSGPLSPPTGPPG
GGVKRSLSEQPVMDT	SSSNRPFTPPTSTGG
SSSASAATPSKKKSL	AGERRKGTDVNVFNT
HGRAREGSFESRYQQ	TNFMMTPYVVTRYYR
RYVLDDQYTSSSGAK	EPTAPALSPRSSFAS
LSRSRTASLTSAASV	IDETTELSS______
TDVPRRISDDDTATS	TYHSRDESTDSGLSM
KGFRRAVSELDAKQA	AHYSPRTSPIMSPRT
QRVDPNGYMMMSPSG	GYFSSSPTLSSSPPV
LNGEASKSQEMVHLV	LDPNYVLSSRVRTGR
PGETPPLSPIDMESQ	RPLGRTQSAPLPQNA
LDIEQFSTVKGVELE	RIPNYQLSPTKLPSI
VSAGPRPSPLPSPQP	KGHTRNKSTSSAMSG
FGPARNDSVIVADQT	TECKKFNSPSKRYCF
TAPAETATPAPVEKS	LRETNLDSLPLVDTH
SGLSGRKSSTGSPTS	QGMTAYGTRRHLYDP
SPTEDPRSPPACSSS	PREKRRSTGVSFWTQ
TTAVEIDYDSLKLKK	SIKSEPVSPSRERSP
ERYSSSGSPANSFHF	EELNSQDSPPKQDST
NVDRGAGSIREAGGA	APGVVMASSPALPTQ
AIEPAPPSQGAEAKG	GGRDGGSSLGFKRSY
LGPYEAVTPLTKAAD	SLVIRSPSLLQSGAK
TFLPVPEYINQSVPK	LPSTNGQSPGKAIEN
QLKPLKTYVDPHTYE	ATPSRKRSVAVSDEE
QLHRRSNSCSSISVA	EGSNPPASPLQDNLV
NIKRKVTSVSTLKSE	AGVTRRASDPAQAAD
MRQSRRSTQGVTLTD	APLSRSISTVSSGSR
LAEGTPRSNHSAQDS	PLEDTVLSPTKKRKR
RIDFIPVSPAPSPTR	_____MASGVAVSDG
GIPIRVYTHEVVTLW	HKLDVSRSPPLMVKK
KEKFRSDSITNMLDT	SPFSTSASPLLSGSQ
TSRALPATPQLPSRS	GNETGLITPNKHGLL
DHDKRAYSFCGTIEY	RAFAGPLSPAKAEDF
LPEIWPKTPSAAAVR	KGEDLVGSLNGGHAN
SKMQQNGYENPTYKF	RSRSRHSSISPSTLT
ASRPAGLSPTLTPGE	TSEPVQLTPDDEDAI
LAEAALESPRPALVR	EDDDANSYENVLICK
LPGSRPGSPEREVPA	SFRARSTSLNERPKS
PVHPKPLSPDSRASS	RLSSLRASTSKSESS
IVTSQLGTVNNIIQV	HTGFLTEYVATRWYR
KTPDGNKSPAPKPSD	FKLGGRDSRSGSPMA
VDGNRSRSRTLSQSS	GRDSRSGSPMARR__
QVVGRAGTGVDNVDL	LTQYHGGSLPNVSQL
RLPSSPVYEDAASFK	KESESTNSVRLML__
YMPPDSSSPENKSLE	RKAGVGQSWKENSPL
CTTSFSTSPPSQLSS	RHRDNRRSPSLERSY
AVIPINGSPRTPRRG	CKIFRRPSLPCISRE
NPFSNGGSPAAEAVS	REFNSYGSRRGNDAV
LNPQWNESFTFKLKP	GTPTRKISASEFDRP
YTATEGQYQQQP___	MVLSKANSQPSAGRA
KLSRRSISSPNVNRL	VVKQEQLSPKKKENN
KDLGRSESLRVVCRP	RPNKQEESESPVERP
_MSTRSVSSSSYRRM	HIKQQPGSPRRISQQ
TPMYGSQTPMYGSGS	SSGYFSSSPTLSSSP
GSLRRSGSFGKLRDA	QGCSREASRESSRDT
KLRRRTFSLTEVRGQ	MVLSKANSQPSAGRA
KESKLERTPQKNVQG	SGLQSSRSNPSIQAT
KSPPREGSQGELTPA	VSYARPSSEVIKDAN
KLRIRTPSGEFLERR	TPLHRRASTPLPLSP
RDRVRSMSGGHGLRV	KLSRRSISSPNVNRL
DPKEDPIYDEPEGLA	ATSDTLESPPKIIPK
GGSDKLASPMKPVPG	IVDQRPSSRASSRAS
TPTKAPYSPTTSKEK	FKRRRRSSSVVSAEM
GTEPEPVYSMEAADY	GSLKPGSSHRKTKKP
PKIDGTRTPRDERRR	PSSNKRPSNSTPPPT
SHSRQASTDAGTAGA	LGFRPEYSASQLKGF
QGCSREASPSRLSVA	TRSVSSSSYRRMFGG
RRISHEGSPVKPVAI	YNRTRRISQTSQVSV
REDSARVYENVGLMQ	QTVPEARSRDATPPV
KTVTPASSAKTSPAK	EGRNPGFYVEANPMP
GRFCRSSSMADRSSR	VRSAFTTSTVVRMHV
LSTSSSSSPPGTPSP	VEDNDENYIHPTESS
RSSPATHSP______	PEFDDSDYDEVPEEG
AFAQRPSSAPDLMCL	REKEAVITPVASATQ
APAEDVDTPPRKKKR	RSLSRSISQSSTDSY
TSRSLYASSPGGVYA	DSYSAGQSVEILDGV
PRPSPLPSPQPAPRR	ARKSTRRSIRLPETI
ENVKYSSSQPEPRTG	VDDQKAGSPSRDVGP
KDHSGSESPISDEEE	SIRVTQKSYKVSTSG
LTEERDGSLNQSSGY	PGIHLERSQASTTVD
PVCEVSVTPKTVTPA	LQTVIRTSPSSLVAF
SEKAVLTSQKSSEYP	RQRLTHLSPEEKALR
PISQRRPSQNAISFF	VYQVSRTSGGAGGLG
VTGDRNNSSCRNYNK	QAPRAPQSPRRPPHP
HRFRRQLSEPCNSFP	GKPVKTGSPTFVREL
KDGTKRKSLSDSESD	ADREAASSPAGEPLR
NKTLKRISMLYMAKL	SEEDRSKSAPTSPCD
EKEEEDIYEVLPDEE	HGRAREGSFESRYQQ
SAIRRASTIEMPQQA	PSSDPLGSPTLLAL_
KKERRVGTPQSTKKK	RERSRTGSESSQTGT
SSSASAATPSKKKSL	KPIFRVESQKRDSFH
APGPQDIYDVPPVRG	EKARSSSSPQHLNVQ
RNTERTIYVRDPTSN	HTDSRKDSPPAGSPA
LPGARRGSAGLAKKC	ASPEAASTPRDPIDV
_MAARRITQETFDAV	RREERSLSAPGNLLT
GRLPNNSSRPSTPTI	QALQYSPYGSTLPAS
RLRKLPDSFFKPPEP	SAVRLRSSVPGVRLL
TAANSRDTIFQKERF	NGLARLSSPVLHRLR
KIYEFPETDDEEENK	GVVSESDSPVKRPGR
TEVYESPYADPEEIR	SERKDELSDWSLAGE
PSWLRRASAPLPGLS	LYGSAPRTPSKRRGL
RLIKEDVYLSHDHNI	INRERQKSLTLTPTR
TNDSLTLSQSKSNED	TECKKFNSPSKRYCF
DFRSRTNSNASTVSG	FHPNVSSSHENLEPE
HGMDRVGSEIERMGL	MDLEKTRSERGDGSD
HSQSRRPSSWRQEKI	RALTEDSTQTSDTAT
RGSPHYFSPFRPY__	EDQPRCQSLDSALLE
QVPQRRGTPPLTPGR	YLEMDLSSPQTRYIP
LNSEDDVSDEEGQEL	KNSDLLTSPDVGLLK
PLLREETYDVPPAFA	ASLSLPATPVGKGTE
KKEKKQQSIAGSADS	NSLQRVPSYDSFDSE
AGTAGALTPQHVRAH	KTLPRSSSMAAGLER
VDGNRSRSRTLSQSS	LVDSVAKTIDAGCKP
RPREKRRSTGVSFWT	SGDSGYPSEKRGELD
DEITEAKSGTATPQR	PKRQKSGSQEDLGWC
YLYEKANTPELKKSV	DEGHSNSSPRHSEAA
DVVDADEYLIPQQGF	ASSVYTRSTGEQEIS
DKMKKSKSVKEDSNL	VAPERQPSWDPSPVS
RAPSRKDSLESDSST	KITSLSSSLDTSLDF
MTTEQRRSLQAFQDY	PEKELPVSPGHRKTP
DWALPRLSSAWPGTL	GEDSVSGSQRISSIY
GDYEFLKSWTVEDLQ	QSSDSLNSPTLLAL_
DGLRRAQSTDSLGTS	RRTSEEDTPKKKKHK
RTPGRPLSSYGMDSR	NGATEQRTSSKESSP
GSDVKEKTPPNPKHA	AMRFARRSVSDNDIR
KQINKRASGQAFELI	LSLAKSVSTTNIAGH
NMLNRRDSSASTISS	QRVPSFESFEDDCSQ
LAMSPLPTAETPKPL	IAPSTNSSPVLKTKP
GVPFRRPSTFGIPRL	PATVEPASPTPAHSL
SKAQQGLYQVPGPSP	KKLERNLSFEIKKVP
LTEERDGSLNQSSGY	AKRPRVGTPLATEDS
PLKTGEQTPPHEHIC	RFASYRTSFSVGSDD
NQVTQRASRRSDSAS	QQQPTPVTPKKYPLR
WLDDLLASPPPSGGG	QQSYKRKSEQEFSFD
NSFNNPAYYVLEGVP	ISQTSQVSVDAAHGY
SHSQDLGSPERHQPV	PTMRPSMSGLHLVKR
PQATRQTSVSGPAPP	PRHSPSTSPRASVTE
EPMRRSVSEAALAQP	SAHYGGPSPEKKAKS
_MKERRASQKLSSKS	LGLRRILSQSTDSLN
_MASRGATRPNGPNT	TVPESIHSFIGDGLV
KDDSIISSLDVTDIA	RPSGRRESLTSFGNG
SGASTGIYEALELRD	QDEYSRRSYSRFEEE
SMMHRQETVECLRKF	PPVQRLMTPKPVSIA
PARKLTATPTPLGGM	GAKLRKVSKQEEASG
AKRKRKNSTGSGHSA	DPQQLQLSPLKGLSL
SYGTPPDSPGNLLSF	DFRSRTNSNASTVSG
KTSSRRSSMSMEETE	TTLHRNVSPGAPQRP
SAYGGLTSPGLSYSL	TRLSRSRTASLTSAA
TPEKTVDSQGPTPVC	VLDIEQFSTVKGVEL
STRPPTLSPIPHIPR	SMMHRQETVDCLKKF
DSYSAGQSVEILDGV	KSDCQPNSPTESCSS
KQSVRLISLCQRLSR	PATQRVLSPLMSRSG
LSTTPSESPRAQATS	APRRRAVSMDNSNKY
NPLLRKESAPPSLRR	_MASRGATRPNGPNT
KTLPRSSSMAAGLER	SMSSCGSSGYFSSSP
AVVKRMQSLQLDCVA	VGMADANSPPKPLSK
YQSMIPQSPSPPLDE	_____MASGVAVSDG
HKNETMLSPREKIFY	PFLLDEDYEKVLGYV
SQRGMTVYGLPRQVY	LEIVNHRSPSREKKR
TAANSRDTIFQKERF	EARSRDATPPVSPIN
IENEEQEYVQTVKSS	GPPSRKGSLSIEDTF
YIEDEDYYKASVTRL	GPRLVIGSLPAHLSP
STLYRTQSSSNLAEL	GGFIRRVTNDARENE
EETGDTLYAPYSTHF	SSKIMSQSQVSKGVD
TTLHRNVSPGAPQRP	GLRPRGYTISDSAPS
ILSNNNTSENTLKRV	SRRLRRVSLSEIGFG
VVQRSSLSRERGEKA	GLINKKCYEMASHLR
ITDESRGSIRRKNPA	SRCTSVSSLDSFESR
GSCRSDDYMPMSPAS	QAQTVRRSPSADQSL
RTPRRSKSDGEAKPE	PTIPGVTSPSSDEPP
GRLNCSTSPEIFRKC	GPFRRSDSFPERRAP
ENPPNKMTQEKLEES	GQQPRVQSWSPPVRG
VLDIEQFSTVKGVNL	PPSYSSRTPGTPGTP
QKRVPNAYDKTALAL	LTNPPSLSPIRRKGK
EETGDTLYAPYSTHF	MPKLATQSNEITIPV
SAKHQQQSPVSQSMQ	QRVPSFESFEDDCSQ
AFGGGLLSPGPEAT_	SKSHRRTSLPCIPRE
HKVQRSVSANPKQRR	VGMADANSPPKPLSK
AMRFARRSVSDNDIR	MSVTRSNSLRRDSPP
NLQQAIVTPLKPVDN	GSLKPGSSHRKTKKP
SGVKRSRSGEGEVSG	PQQGFFSSPSTSRTP
KRPLPVESPDTQRKR	TKRTRTYSATARASA
SSEPVGIYQGFEKKT	PSWLRRASAPLPGLS
GDEEVPRSPFKVKVL	QGLPVPGSPGGQKWV
EKEEEDIYEVLPDEE	QSRPRSCTWPLPRPE
KYESDEDSLGSSGRV	LMKNKRDSTEITSIL
LPRPRLNTSDFQKLK	STSFMSVSPSKEIKI
APMAPGRSPLATTVM	QLIIEDPYYGNDSDF
HHKIKTGSPGSEVVT	AQKASEASKVHNEIT
QPLESTQSQDF____	EEEEIRVSINEKCGK
PRKQPPVSPGTALVG	EIEKLGRSIVSSPQG
EEEGGASSDATEGHD	GTARRTGTPSDPRRR
NVRVSNGSPSLERMD	KLQEMEGTVKSKYKA
IVLQKYHTINGHNAE	HAGRAVQSPPDTGRR
PLPSPTASPNHTLAP	RRQAERMSQIKRLLS
APGPQDIYDVPPVRG	PKRQKSGSQEDLGWC
SPRAILGSYRKKRKN	GSSTRKDSIPQVLLP
PVHPKPLSPDSRASS	QRVPSFESFEDDCSQ
ADALKLRSPRGSPDG	DEPPMEASQSHLRNS
PRRVNSASSSNPPAE	LAHDRAPSRKDSLES
TTADGKVYVTAESRF	ECRRRAQSVSLEGSA
YTIKSHSSLPPNNSY	QANSQGFTPPGMDRS
RLIKDDEYNPCQGSK	GIMRRGESLDNLDSP
SPVSRTPSLPAVDTS	TPHLPPCSPPKQGKK
PSVNPSISPAHGVAR	NEYLRSISLPVPVLV
RTRPRNGTLNKHSGI	DWLQDRPSNREMPSE
HQLFRGFSFVATGLM	FSFDTDRSPAPMSCD
DAVLPEQSPGDFDFN	GKGHDGLYQGLSTAT
SPPIKKYSPPSPGVQ	EEQQLEESGPHDLTE
LKPLKNASDGALMDD	ESHPKPSSPRQESTR
STSPIIGSPPVRAVP	DHSVRINSVGSTASS
AQHLRQSSFEIPDDV	KNSDLLTSPDVGLLK
KVLLRRKSELPQDVY	VDPGERLYDLNMPAY
FKRRRRSSSVVSAEM	SQSHLRNSPEDKRAG
ARQTRRSTQGVTLTD	ISRTTSATPLKDNTQ
GYGDRTSTFCGTPEF	KTHSVPATPTSTPVP
EGPTRRLSLPGQLGA	LTLWTSDTQGDEAEA
GGTLFSTTPGGTRII	GPVKKTRSIGSAVDQ
GAHFSVSSLAEGSVT	NNLSRSNSDESNFSE
PNKELPPSPEKKTKP	LMRSRTASGSSVTSL
LSTSSSSSPPGTPSP	KFRTKSRTWAGEKSK
PPLMNSVSPPQALLQ	TARREDPSFERYPKN
RRGGRRRSRSPDRRR	LSAPRRYSSSLSPIQ
ANLNRSTSVPENPKS	SPRRSRGSPRYSPRH
RNEEENIYSVPHDST	RIDHYRHTAAQLGEK
GKLGGQDSFESIESY	GKKATQASQEY____
TNKLCQFSPVQELSE	VASPRRLSNVSSSGS
ELILKPPSPISEAPR	VSSPSSPSPPAQPGG
RGLSRQETFDSETQE	EGRQPSPSPSPTERA
VRREVGDYGQLHETE	TGYEKNMTPGQNREQ
STPKSKQSPISTPTS	RALLRKASSLPPTTA
NLEKQNHTPRKHHQH	KENIFGESRASTFCG
QSPKRPRSPGSNSKV	EEEISAMYSSVNKPG
SKSHRRTSLPCIPRE	TRLEPVYSPPGSPPP
GQHVVAGTPGRVFDM	PKTDPSDSQTGLAEQ
EYRRRRHTMDKDSRG	GIHSGATTTAPSLSG
EEEISAMYSSVNKPG	MPKLATQSNEITIPV
KLRRRTFSLTEVRGQ	DEPPMEASQSHLRNS
IPNGFGTSPLTPSAR	STAENAEYLRVAPQS
SRIPEPESPAKPNVP	SSKIMSQSQVSKGVD
PKATVFKSPRTPPQR	DTLPRTPSYSISSTL
DQEWESPSPPKPTVF	RVKEEPPSPPQSPRV
EGPPKRVSLVGADDL	PPKLACRTPSPARPA
SPQVRTLSGSRPPLL	DSHKRKGSPCDTLAS
PNTEDRESPSVKRMR	GGFPRRHSVTLPSSK
TGTTVPESIHSFIGD	FQSTSVKSPKTVSPP
DDYPGSYSPQDPSAG	KRRLRKNSSRDSGRG
PKPPPAASPGVRAGH	WILGRKYSIFTEKDE
DTSSLTQSAPASPTN	KFRTKSRTWAGEKSK
QPFQRSISADDDLQE	GGRDGGSSLGFKRSY
GSLRRSGSFGKLRDA	GGHGSRHSLASTDEK
SHWQQQSYLDSGIHS	STGGTPLTPAARISA
PKIHRSASEPSLNRA	PGIMRRNSLSGSSTG
LNGEASKSQEMVHLV	RRGLAPNTPGKARKL
TPRPRSRSPSSPELN	RDSGRGDSVSDSGSD
TPLSQTRSRGSTNLF	NLGADDGYMPMTPGA
QRVSDQNSPVLPKKS	DGVYTGLSTRNQETY
ATNEMWRSGDSEVYQ	FTPSGILTPHALGSR
LSLPRASSLNENVDH	TGTTVPESIHSFIGD
TVFQRSYSVVASEYD	SGGARGGSGGFGDEC
SNSLKKSSAELKKIL	DSVYRTRSLGVAAEG
PAMRRSLSVEHLETK	SCFPRPMTPRDRHEG
NQGETPTTEVPAPFF	TPKRRRASSLSRDAE
SIRPALNSPVERPSS	LKSTLAMSPRQRKKM
NRMGQAGSTISNSHA	PCPQPLRSPSLDNPT
EEEEIRVSINEKCGK	_____MASGVAVSDG
GLETRRLSLPSSKAK	PPLRRSPSRTEKQEE
NFANFSAYPSEEDMI	CKIFRRPSLPCISRE
ASRFGLGSPLPSPRA	KITSLSSSLDTSLDF
KFRTKSRTWAGEKSK	PIPHIPRSPYKFPSS
QRLFRSPSMPCSVIR	DRAAKRLSLESEGAG
MYGSGSRTPMYGSQT	VELKRAVSREDSARP
GINPCTETFTGTLQY	AQAQAASTPRKARAS
PNPSTSASPKKSPPP	RMKGISRSLESVLSL
RNAARRDSVLAASRD	VSRVPYPSPTCVKSE
VEVDPMLTPEERHLN	EPLERRLSLVPDSEQ
RIDHYRHTAAQLGEK	GSPARSSTPLHSPSP
QGPSQTSTPTDVTAI	WILGRKYSIFTEKDE
SRVPEIISPTYRPIG	KGEDLVGSLNGGHAN
VYFKPSLTPSGEFRK	DHDKRAYSFCGTIEY
SYGTPPDSPGNLLSF	QDEFEELTMSQKNGG
KLIDRTESLNRSIEK	GMAFRVPTANVSVVD
RGAPPRRSSIRNAHS	LGLRRILSQSTDSLN
KYRDRYDSDRYRDGY	QEGKAAATPESQEPQ
IDVPKPGSPEPQVSG	PTKFFVSTPSQPSCK
EKLDQPVSAPPSPRD	PPVQRLMTPKPVSIA
EGPPKRVSLVGADDL	SSSSRSRSFTLDDES
PQTPRPRSRSPSSPE	LETLRNSSPEDLFDE
AVSPGTLTPTGVVSG	RSSGLRNSATGYRQS
GRDCSRRSSPVYVGR	GGSDKLASPMKPVPG
LSAPRRYSSSLSPIQ	ISQEEGSSQGEDSVS
EEGTFRSSIRRLSTR	LPGQMAGTPITPLKD
AIKVEPASPPYYSEK	LDPNYVLSSRVRTGR
PLLREETYDVPPAFA	DVSPYSLSPVSNKSQ
VESQKRDSFHRSSFR	IDENCLLSPLAGEDD
TIKQEPVSPKKKENA	PVLYMQPSPL_____
ILTTMLATRNFSGGK	FSFDTDRSPAPMSCD
ALQLPEPSPLRPKRE	MSRARIGSDPLAYEP
EETGDTLYAPYSTHF	YQRQRRGSLFCPMPV
KLRRRTFSLTEVRGQ	DVSPYSLSPVSNKSQ
ASSKRMLSPANSLDI	TRKSAPSSPTLDCEK
SVAGSPLSPGPVRAP	RGLPSTASGRLRGTQ
RRFRRSQSDCGELGD	CIPTAGMSPSRSNTI
KKRVRRPSESDKEDE	STPSEPLSPTSSLGE
SRSHSPSSPDPDTPS	HSQPAPGSVKAPAKT
FKTEGPDSD______	KITSLSSSLDTSLDF
PSGGKKATQASQEY_	AKPEPSPSPRITRKS
GSQITQQSTNQSRNP	IRRPRNYSVGSRPLK
TTSHGQSSQGIVEET	LSAPRRYSSSLSPIQ
VKRVLEKSPGKLLVK	SSLRRHGSMVSLVSG
TEVYESPYADPEEIR	PSPHRKPSTSSVTSD
KRRLRKNSSRDSGRG	KIEYYRNTGSISGPK
HQLFRGFSFVATGLM	PQTPRPRSRSPSSPE
GTRSRSHTSEGAHLD	SKSKAPGSPLSSEGA
APQTQHVSPMRQVEP	PRRVNSASSSNPPAE
SSTGSPTSPLNAEKL	ITSTLASSFKRRRSS
AKRPRVTSGGVSESP	MMDAPPLSPFPHIKQ
QKTPLSQSMSVLPTS	RFASYRTSFSVGSDD
PETVLTETPQDTIEL	YSHKGYLSEGLVTKW
IVSSPLNSPLDRSGI	KVLLRRKSELPQDVY
FEKLDRASPDLWPEQ	EDEAKFPTMNRRGAI
PLLREETYDVPPAFA	KEKFRSDSITNMLDT
LNQINKASPRRLPRK	DGLRRAQSTDSLGTS
VLPSISLSPGPQPPK	_MSRRRHSDENDGGQ
QIRKRRPTPASLVIL	KQKSAEPSPTVMSTS
TPTHYKLTPRPATRV	QKTPLSQSMSVLPTS
PKFKVKSSPLIEKLQ	MTLTKSRSFTSSYAI
EPSTIARSLPTTVPE	TSRALPATPQLPSRS
LREKRRSTGVVNIPA	ELRKTQTSMSLGTTR
AALRQLRSPRRAQAP	EYMHRRQTFIDNTDS
SSMSSCGSSGYFSSS	LNSQKQLSACEDGED
APPVRMSSTIFSTGG	SFEVILKSPSDLSPE
QSRIRIDSLSAQLSQ	VAATPPPSTASAPAA
KDRRRKLSTVPKCFL	QSSDSLNSPTLLAL_
EVRERRRSYLTPVRD	IDLKRGGSSDDRQIV
YMEDSTYYKASKGKL	DRISTRRSSYEDSSL
TPEKTVDSQGPTPVC	KEVPRRKSLVGTPYW
QKTPLSQSMSVLPTS	TQSKPVSSPFPTKPL
FQSTSVKSPKTVSPP	HMTNNKGSAAWMAPE
EPTKRMLSFQGLAEL	FLMECRNSPVTKTPP
VSSPVLFSPVGRRSS	GQQPRVQSWSPPVRG
DRKVKAKSIVFHRKK	RIQAAASTPTNATAA
PSRRGSDSSEDIYLD	DSFETQRTPRKSNLD
RNVLTEESVVRESKS	SPGYEPRSPGYESES
DKMRRASSYSSLNSL	EEQQLEESGPHDLTE
DLEVLTSSPTRNLNG	ARQSRRSTQGVTLTD
SMMHRQETVECLRKF	IVSSPLNSPLDRSGI
QEENLEASGDYKYSG	PQKTRRTSSEQAVAL
ADAEMTGYVVTRWYR	TRGQPVLTPPDQLVI
CADVPLLTPSSKEMM	SGTPSSASPALSRRG
KYKAKSRSPGSPVGE	GLKVGVSSRINEWLT
KKLERNLSFEIKKVP	QSSDSLNSPTLLAL_
NTMPRPSTPLDGVST	ACTNFMMTPYVVTRY
INKKQATSPASKKPA	FVQLRRKSDLETSEP
SLETLRNSSPEDLFD	VAFSEITSPSKRSQP
ECRRRAQSVSLEGSA	APPPKPASPGPPQVE
APTATSYTPNLARGD	PQPREKVSSIDLEID
PVQPNPMSPQQHMLP	LRENSFGSPLEFRNS
RYHKRTSSAVWNSPP	TPEKTVDSQGPTPVC
SRSHSPSSPDPDTPS	AFRRRANTLSHFPIE
REGFGRQSMSEKRTK	VAATPPPSTASAPAA
TSGGVSESPSGFSKH	TPLHRRASTPLPLSP
AELEKKLSSERPSSD	RSSGSTRSDGGAGRT
GNFNPFASPQKNRQS	KKRARRGSSSDEEGG
VNVIPPHTPVRTVMN	SSSAASSYSFSDLNS
EGDDRPESPEYSGGN	DWLQDRPSNREMPSE
ENPPNKMTQEKLEES	DAFHRKASSLDSAVP
KKERRVGTPQSTKKK	AKRRRLSSLRASTSK
QEENLEASGDYKYSG	IMSKHLDSPPAIPPR
SSGSPANSFHFKEAW	TESITATSPASMVGG
LSPFRRHSWGPGKNA	QGCSREASRESSRDT
WKVGKLTSPGALLFQ	KSSERPLSPKAVKGF
TEVYESPYADPEEIR	SMMHRQETVDCLKKF
LRKTRDQYLMWLTQK	APQTQHVSPMRQVEP
FTATEGQYQPQP___	TPPRKSASLSNLHSL
SNLKRTASNPKVENE	TFRPRTSSNASTISG
QQEGGFASPRTGKGK	IIGLQMGTNKFASQQ
DHDKRAYSFCGTIEY	LPPFEDESEGLLGTE
ATRGRGSSVGGGSRR	NLMRLSQSIPFTPVP
LIDRNQKSDKKPDRE	TRSQQQPTPVTPKKY
KKKDEGSYSLEEPKQ	KKSIMVQSPEKAYSS
AQKASEASKVHNEIT	SATSTSASPTLRVGE
SSEPVGIYQGFEKKT	APTATSYTPNLARGD
YFAKALESPERPFLA	TLFQRLQSMDTSGLP
HSEGRLLSFLEQSEH	__MSRVPSPPPPAEM
LAKAQETSGEEISKF	VKSKYKASITALEAK
RRTSEEDTPKKKKHK	AFVGHRDSMDLQRFK
DPYEFLQSPEPAASA	ATPQRSGSVSNYRSC
KKKKKKGSLDSDNDD	NNSSRPSTPTINVLE
EPSTIARSLPTTVPE	QSDFEGFSYVNPQFV
SPRRSRGSPRYSPRH	LELVRKWSLNTYKCT
GIPFRRPSTYGIPRL	AFSRVQIYHNPTANS
DDTESLHSQGEEEFD	PAMLHLPSEQGAPET
HGSGWAETPRTDRGG	FGPARNDSVIVADQT
GYDQRHGSPLPAGPC	RVCAKRVSTQEDEEQ
LTLWTSDSAGEECDA	SKAQQGLYQVPGPSP
RRASQKLSSKSIMDP	LQNRNYPSQEELIKV
PSSDSLSSPTLLAL_	SHWQQQSYLDSGIHS
QHVRAHSSPASLQLG	__MSKSESPKEPEQL
TPPVRSLSTTNSSSS	KKDTETVYSEVRKAV
VNKVRRVSFADPIYQ	QPRRRHASAPSHVQP
PQVRVGGSSVDLHRF	VEVDPMLTPEERHLN
NQVTQRASRRSDSAS	VNFGRSRSAQEPARK
RQSPEDVYFSKSEQL	SPLVGDISPKSSPHE
KGLPRPKSAGTATQM	SPRRFIGSPRTPVSP
YMEDSTYYKASKGKL	YMPPDSSSPENKSLE
APHSSSSSPSKDSSR	IYKSAVTTVVNPKYE
YPVSSPSSPSPPAQP	PVLYMQPSPL_____
LYDNRRRSAQWLDQE	PGLGRKLSDFGQETS
RRPRRQRSDQDSDSD	GITPCTETFTGTLQY
MYLSPVRSPKKKGST	YIEDEDYYKASVTRL
EKIKRPRSSNAETLY	QGPTPVCTPTFLERR
GLQPTRWSLRHSLFK	QANSQGFTPPGMDRS
ETPDQVGSQRFSVNM	NMDAPPLSPYPFVRT
DPRGDFHSPIVLGRP	DWALPRLSSAWPGTL
IPEPAHAYAQPQTTT	VEEEPLNSEDDVSDE
QQSYKRKSEQEFSFD	SSRSAPASPNHAGVL
DDYPGSYSPQDPSAG	SGVTKAISSPTVSRL
KTMKGSSTPVKN___	QPFQRSISADDDLQE
SRVPEIISPTYRPIG	TPKRRRASSLSRDAE
AVVKRMQSLQLDCVA	SMRPDVSSPPSSSST
DDYPGSYSPQDPSAG	TRLEPVYSPPGSPPP
TPTHYKLTPRPATRV	SAKLLGMSFMNRSSG
RNVLTEESVVRESKS	GPRGQLASPDAPGPG
SRRPRRRTFPGVASR	CIAGSPLTPRRVTEV
QKTPLSQSMSVLPTS	GMAFRVPTANVSVVD
SSRRRAISETEENSD	ELLLGRTSPSKNYNM
GSCRSDDYMPMSPAS	TTSTRTYSLGSALRP
SLPLTPESPNDPKGS	RREERSLSAPGNLLT
QPVSAPPSPRDISME	STAENAEYLRVAPQS
GYDQRHGSPLPAGPC	LTPMFVETQASQGTL
LPPGDYSTTPGGTLF	QARAKTQTPPVSPAP
RRTSEEDTPKKKKHK	KGFRRAVSELDAKQA
SGDSGYPSEKRGELD	HTDSRKDSPPAGSPA
QRVPSYDSFDSEDYP	PTPAVLLSPTKEPPP
GPKVNRPSLLEIHEQ	STPVRSVSENSLVAM
EEERIPATPVVIPMK	SKMQQNGYENPTYKF
DSLSAQLSQLQKQLA	GGRSRSGSIVELIAG
SSGARRPSLDSMENQ	PTIPGVTSPSSDEPP
GTPGTPRSPPLGLIS	KRPLRAPSPEPAAPR
PPQTSGLSPSRLSKS	KNPQEGLYNELQKDK
DSREDEISPPPPNPV	DGGERRPSSTSVPLG
SSAVRLRSSVPGVRL	PQSSSPVYGSSAKTS
MYLSPVRSPKKKGST	PQKTRRTSSEQAVAL
ILDLISESPIKGRAQ	KDLCRRASYISQDMI
LQAKPTSSPAKGPPQ	PPTVPNDYMTSPARL
GKANRQVSITGFFQR	LLYKFNGSPSKSLKD
PSKKRKRSRWNQDTM	LTQSAPASPTNKGVH
KNTKKRHSFTSLTMA	EENKAPESEELEMEF
RVSSYRRTFGGAPGF	DEICIAGSPLTPRRV
IPNGFGTSPLTPSAR	PQKTRRTSSEQAVAL
DNTPHTPTPFKNALE	NSIRHNLSLHSRFMR
SQRGMTVYGLPRQVY	RRRRGAISAEVYTEE
MNILGSQSPLHPSTL	NPLLRKESAPPSLRR
GLGRSITSPTTLYDR	GMAFRVPTANVSVVD
KRKFAIGSAREADPA	QGTLQTRTQEGSLSA
GPLPRAPSISTVEPK	SRRLRRVSLSEIGFG
PVVFTVGSPPSGSTP	GKLGGQDSFESIESY
EEPPDHQYYNDFPGK	ALPRRSTSPIIGSPP
ISRTTSATPLKDNTQ	SFLYRSDSDYDMSPK
PHVLEALSPPQTSGL	ITSEEERSPAKRGRK
HLGPHRSTPESRAAV	VTVSRASSSRSVRTT
SFQQRHESLRPAAGQ	TNTYYLRTFGHNTMD
PVQPNPMSPQQHMLP	RRKMKKTSTSTETRS
PVYEVPATPKYATPA	GMAFRVPTANVSVVD
EQKFRMLSQDAPTVK	DGPPSPRSPVIGSEV
SRGGARASPATQPPP	PPRIHRASDPGLPAE
VADERVDYVVVDQQK	RSLSRSISQSSTDSY
WNLENRFSGWYDADL	GGRSRSGSIVELIAG
DRISTRRSSYEDSSL	PLSKLLGSLDEVVLL
___MRKETPPPLVPP	AQKASEASKVHNEIT
DVIAPLITPQKKEWN	LRTFGHNTMDAVPRI
GRRSPTSSPTPQRRA	RYMEDSTYYKASKGK
ACTNFMMTPYVVTRY	PSSHRRASPGLSMPS
VLDKANKTPLRPLDP	WRAARMKSLEQDALR
HSSRRAKSVEDDAEG	RSRGRASSHSSQTQG
TLTAQKASEASKVHN	PTAENPEYLGLDVPV
PPTQKPPSPPMSGRG	AVEDRKPSGLNGEAS
KDEKKEESEESDDDM	PLPSPTASPNHTLAP
TEVYESPYADPEEIR	SMSSCGSSGYFSSSP
YTIKSHSSLPPNNSY	MRHVSISYDIPPTPG
VSMLSLNTPNSNRKR	SNSSPRHSEAATAQR
IVINPNAYDNLAIYK	YWFGRDKSCEYCFDE
KRRLRKNSSRDSGRG	GGVKRSLSEQPVMDT
MILIQDGSQNTNVDK	KKRVRRPSESDKEDE
SPGYEPRSPGYESES	RRQAERMSQIKRLLS
GLRQPSPSHDGSLSP	PRRSPRISFFLEKEN
VITIDPASPQSPESV	GEVVRCLSEQSVAIS
KVSNLQVSPKSEDIS	KTGRRKRSAKPETVI
___MARGSVSDEEMM	EGASQGMTPFRSRGR
SPERRCRSVELDLNQ	AALSRAHSPALGVHS
RSHHAPMSPGSSGGG	VRLVRNLSEEGLLRL
GAVKRKSSENNGTLV	RSLGLSLSGGDQEDA
YPGSYSRSPAGSQQQ	NEYLRSISLPVPVLV
AGRARSSTVTGGEEP	APLSRSISTVSSGSR
LAMSPLPTAETPKPL	TRKSAPSSPTLDCEK
KKLERNLSFEIKKVP	RSLGLSLSGGDQEDA
TFRPRTSSNASTISG	GSETPGATPGSKIWD
YLYEKANTPELKKSV	ITDPVVLSPKDRVRD
NQGETPTTEVPAPFF	VIGLQMGSNRGASQA
ISVSRSTSFRGGMGS	KSDCQPNSPTESCSS
GAEASARSPRSYLVA	MRQSRRSTQGVTLTD
PGTALVGSQKEPSEV	YSYQMALTPVVVTLW
NKTLKRISMLYMAKL	RLRAESPSPPRLLAA
DYYPEEMSPPLMNSV	YGPRPEEYEFLTPVE
GVRRRRLSNVSLTGV	KTSQLGDSPFYPGKT
AETSKLIYDFIEDQG	PQVLAQPSTSRKRPR
GIGAIGGTPPAFNRA	KRGFGFVTFDDHDPV
RDRVRSMSGGHGLRV	PKPPPAASPGVRAGH
TAEKRVATPVDWKDG	KLSRKAISSANLLVR
LIDRNQKSDKKPDRE	RNYNKQASEQNWANY
FIFMRRSSLLSRSSS	CNLSRVDSTTCLFPV
PRGMGPGTPAGYGRG	SRRLRRVSLSEIGFG
LQDKLNESDEQHQEN	MAFSILNTPKKLGNS
LDIEQFSTVKGVELE	RLKSHRSSFPVEQRL
YQEKVHMTWTKDKYM	NEDDNPPSPIGGDMM
DSRSHQNSPTELNKD	TAQMITITPPDQDDS
APTATSYTPNLARGD	FPFRNLGSPTQVISK
PFLLDEDYEKVLGYV	HSEGRLLSFLEQSEH
TQTLSPASPSQGVML	VYQVSRTSGGAGGLG
SGLSGRKSSTGSPTS	VTHDLRVSLEEIYSG
QFRRRAHTFSHPPSS	AAQKALTTPTHYKLT
NVRTATESFASDPIL	YSTFLTSSPIRSRSP
SGGARGGSGGFGDEC	ITSEEERSPAKRGRK
PSGGKKATQASQEY_	RRLRRSHSGPAGSFN
LIDRNQKSDKKPDRE	MKSRRPKSSLPPVLG
APPPGSCSPSLSPSS	KITLDNAYMEKCDEN
MYLSPVRSPKKKGST	SGSALLQSQSSTEDP
PVHPKPLSPDSRASS	ILSLRSCSLGSLGAL
NKLRRQHSYDTFVDL	LSSNPLMTPDILGSS
KEVPRRKSLVGTPYW	RKLRRRKTISGIPRR
EVAEEAQSGGD____	QMAEVLPSPRGQRVI
GVEKCSDSQSWEDIA	SPKRRRLSSSLNPSK
CEGRSAGSIPGERST	PIVSRTRSWDSSSPV
KDGTKRKSLSDSESD	GLGSPLPSPRASPRP
VDGNRSRSRTLSQSS	AHSLIGASPKQTNLT
NENQLLNSQDC____	ASPGSLHSPQQLAEE
ADEEMTGYVATRWYR	___MSTRSVSSSSYR
PSSGDSSSPAGAPSP	LGLRKTGSYGALAEI
LAKAQETSGEEISKF	RLPGRSTSLVEGRSC
KIYEFPETDDEEENK	SKQARANSFVGTAQY
RFRDRSFSEGGERLL	YDTDYRHSYEYQREN
LNPQWNESFTFKLKP	HGSGWAETPRTDRGG
AIEPAPPSQGAEAKG	SSGARRPSLDSMENQ
AKPEPSPSPRITRKS	SKLMRSASFNTDPYV
QRLFRSPSMPCSVIR	SKVPKSWSFGDRSRA
GPKVNRPSLLEIHEQ	TSDEKVDYVQVDKEK
RSLSRSISQSSTDSY	VDPGERLYDLNMPAY
GGTPRKASGPPVSEL	ELLLGRTSPSKNYNM
RLPGHRHSAFVPTRS	SPFSTSASPLLSGSQ
MILIQDGSQNTNVDK	GIHSGATTTAPSLSG
IENEEQEYVQTVKSS	GLGSPLPSPRASPRP
AQAQAASTPRKARAS	SSGYFSSSPTLSSSP
RTITRQMSFDLTKLL	PARNRSASITNLSLD
KLRRRTFSLTEVRGQ	GAGGRRLSSFVTKGY
EEERLRLSPSPTSQR	RKLRRRKTISGIPRR
RKKDEGSYDLGERKP	DIYSRRLSQETGLEI
KRRLRKNSSRDSGRG	CNKTLAPSPKSPGDF
LSAPRRYSSSLSPIQ	QQLARETSVDPDMRK
MYGSGSRTPMYGSQT	MSRARIGSDPLAYEP
RNAARRDSVLAASRD	DEDYEEDTPKRRGKG
AKFQSERSRARYEMA	PVYEVPATPKYATPA
GPKVNRPSLLEIHEQ	EHIQRRLSLQLPILH
VLDKANKTPLRPLDP	RSLRKINSAPPTETK
CEGRSAGSIPGERST	DFVPSDASPPKTKTS
VNVIPPHTPVRTVMN	STSTESSSQDVESTF
PKRERPTSPAPHRPP	ATPSRKRSVAVSDEE
PSSGDSSSPAGAPSP	SGLQSSRSNPSIQAT
KPIVRSVSVVTGSEQ	PRRVNSASSSNPPAE
IENEEQEYVQTVKSS	LSLDRSGSPMVPSYE
GPGDTTSTFCGTPNY	QIRRRRPTPATLVLT
SLQLGAVSPGTLTPT	DCKLKRTSPTAYCDC
RALSNSVSNMGLSES	DKMKKSKSVKEDSNL
TKIQRMPSESAAQSL	LGRPPTRSPLSVVKQ
LRLDPTLSVDDLANS	LGLRKTGSYGALAEI
AETAAADSEPDTDPE	TGYEKNMTPGQNREQ
VEFQRAQSLLSTDRE	NKTENGLTPKKKIQV
_MFGRKRSVSFGGFG	YACASPKTPIQAGGY
ELKATLPSPDKLPGF	PPLRRSPSRTEKQEE
YLSELPPTPLHVSED	LKSTLAMSPRQRKKM
EPGTPPSSPLSAEQL	PPRIHRASDPGLPAE
LNWQKLPSNVAREHN	QSDFEGFSYVNPQFV
RRSVRIGSYIERDVT	YIDAFSDYANFK___
ASRFGLGSPLPSPRA	ARIIGEKSFRRSVVG
RHADAEMTGYVVTRW	VEDNDENYIHPTESS
LNSEDDVSDEEGQEL	PQTVVMTSPVTLTSQ
APTATSYTPNLARGD	PGYTRKLSAEELERK
RSSPATHSP______	GTRSRSHTSEGTRSR
PGASKTSSRRSSMSM	ISGQLVDSIAKTRDA
KLIDRTESLNRSIEK	PDGTLGLTPPTTERF
LEGQEDHYNNLSASK	APAEDVDTPPRKKKR
PVRMRRNSFTPLSSS	AHAWPSPYKDYEVKK
STRSVSSSSYRRMFG	SSGYFSSSPTLSSSP
LYDNRRRSAQWLDQE	NEDDNPPSPIGGDMM
PGKALVATPGKKGAA	GYGNPRNSPGLLVSP
YSRASINSLLSDKRS	PSAPPGGSPHLDSSR
IVINPNAYDNLAIYK	KRSKIPRSQGCSREA
HHKIKTGSPGSEVVT	SSGYFSSSPTLSSSP
EDQAVTEYVATRWYR	KKRLRKPSREDDLLA
SNKGRWESQQDVSQT	ADREAASSPAGEPLR
EAMNYEGSPIKVTLA	RSRSRHSSISPSTLT
SNSGRARSDPTHQHR	SPFKRQLSLRINELP
MQDNSGTYGKIWEGS	DPRGDFHSPIVLGRP
GHITTTPTPTQFLCP	AVEDRKPSGLNGEAS
GETRFTDTRKDEQER	SSSSRSRSFTLDDES
SALNRTSSDSALHTS	NKAKRSLTSSLENIF
VKRVLEKSPGKLLVK	NQGGFGNSRGGGAGL
TEDTAEYSPFKGGYT	NPLFKSATTTVMNPK
YQQKPYPSPKTIEDL	NIPVRSNSFNNPLGN
LDRKRHNSISEAKMR	TFLPVPEYINQSVPK
QALQYSPYGSTLPAS	KQKSAEPSPTVMSTS
QPLESTQSQDF____	REKEAVITPVASATQ
LSKWRMMSLSQSRSS	GVEKCSDSQSWEDIA
RLKSHRSSFPVEQRL	MPKLATQSNEITIPV
AIDAKVHSPSGALEE	AVIPINGSPRTPRRG
DNIPEMPSPKKMHQG	QLSKWPGSPTSRSSD
VAGQIRATQQQHDFT	ASPARRASAILPGVL
QDEFEELTMSQKNGG	QAGSHSNSFRLSNGR
VKVNGDASPAAAESG	AMRFARRSVSDNDIR
GPGDTTSTFCGTPNY	GLGSPLPSPRASPRP
KLQEMEGTVKSKYKA	LASELAKTPQKSVSF
VLPSISLSPGPQPPK	PEKKRRKSNTQGPAY
SCMHRQETVDCLKKF	EIEKLGRSIVSSPQG
NLESHLMSPAEIPGQ	PGLGRKLSDFGQETS
GSESSRASGLVGRKA	DDYPGSYSPQDPSAG
IFYYFSNSPSKRLRE	EDQPRCQSLDSALLE
SRDESTDSGLSMSSY	PGETPPLSPIDMESQ
DKMKKSKSVKEDSNL	QEPTGEPSPKRPRGR
EEWTRHGSFVNKPTR	ISYTPPESPVPSYAS
PVLYMQPSPL_____	GTPGTPRSPPLGLIS
SSAVRLRSSVPGVRL	PASSPVSSPSKHGDR
PQATRQTSVSGPAPP	TKNGLPGSRPGSPER
QRVKRTHSQGGYGSQ	KLQIGPPSPGEAQGP
SCMHRQETVDCLKKF	EVETPNSTPPRRVQT
PNKELPPSPEKKTKP	PRLSRLATNTSAPDL
ETKSPLVSPSKSLEE	SGLQSSRSNPSIQAT
GPRLVIGSLPAHLSP	PGIMRRNSLSGSSTG
VWEDRPSSAGSTPFP	VEVVSPATPVPSETA
PTMRPSMSGLHLVKR	NISSHNQSPKRHSIS
REDSARVYENVGLMQ	RDCSRRSSPVYVGRV
VVLCSCPSPSMVRTQ	TPRSRERSPSPLRGN
GKGHDGLYQGLSTAT	PGQEREGTPPIEERK
SFQQRHESLRPAAGQ	LPQNDDHYVMQEHRK
PAPARPRSPSQTRKG	GLINKKCYEMASHLR
ASGDRPPSVSSVHSE	DSKRRRVSPYPSSGD
TLTAQKASEASKVHN	EPPDHQYYNDFPGKE
EAKSGTATPQRSGSV	SAKLLGMSFMNRSSG
LEGQEDHYNNLSASK	ITDESRGSIRRKNPA
PSLQRSVSVATGLNM	KEHYPVSSPSSPSPP
SLQLGAVSPGTLTPT	EKLQLHESQKDYKTG
LLYKFNGSPSKSLKD	SATSTSASPTLRVGE
TRLMRSRTASGSSVT	SGSALLQSQSSTEDP
GFGTSPLTPSARISA	GNRSRSRTLSQSSES
VFKRRRRSSSVVSAE	LDGTSGFSPAPKLVE
RSINKLDSPDPFKLN	EFRSRCSSVTGVQRR
APHSSSSSPSKDSSR	GGMTRRNTYVCSERT
VGGLSPDTPEEKIRE	ASSKRMLSPANSLDI
MVGGKPGSFRVRASS	LEIVNHRSPSREKKR
VDGNRSRSRTLSQSS	KIGPLGLSPKKVGDD
RSPSYGRSRSRSRSR	RSRSRHSSISPSTLT
TRLRRTESVPSDINN	TPTKAPYSPTTSKEK
DDTESLHSQGEEEFD	NTFMRGGSSKDLLDN
LLSARNTSLNPQELQ	AVEEDAESEDEEEED
APLATMESLSDTESL	TDDEMTGYVATRWYR
AAERPGGTPTPVIAY	RAGSRRGSFDATGSG
PTAENPEYLGLDVPV	AAQKALTTPTHYKLT
RSRERSPSPLRGNVV	RGITRSISNEGLTLN
AGAAASPSPPLSSCS	RKLRRRKTISGIPRR
EPMRRSVSEAALAQP	APSVSHVSPRKNPSV
RVKEEPPSPPQSPRV	DTRSLEISQSYTTTQ
SSEPVGIYQGFEKKT	STTPQVLSPTITSPP
KGHTRNKSTSSAMSG	GEVVRCLSEQSVAIS
MPWPEPQSPRVLPNG	TKRKRENSLQEDRGS
KVLLRRKSELPQDVY	RREERSLSAPGNLLT
LKPLKNASDGALMDD	EDDDANSYENVLICK
PKRERPTSPAPHRPP	EITKLDSSIISEGKI
NDSSGATSPINPAVA	SGIVTNGSFSSSNAE
TVFQRSYSVVASEYD	LRLDPTLSVDDLANS
EDDTVPLSPLKYMAQ	LGLRKTGSYGALAEI
RSVQRVHSFQQDKSD	PSPHRKPSTSSVTSD
RQPSPSPSPTERAPA	APRRRAVSMDNSNKY
PNKELPPSPEKKTKP	VASPRRLSNVSSSGS
MRHVSISYDIPPTPG	LPEIWPKTPSAAAVR
PTQQYAKSLPVSVPV	ARQSRRSTQGVTLTD
SAQSPCGSPGMKRTE	GGFIRRVTNDARENE
HSSRRRGSISSGVSY	SGDSGYPSEKRGELD
SQRLTRYSQGDDDGS	DGLRRAQSTDSLGTS
KRPLPVESPDTQRKR	QRVKRTHSQGGYGSQ
AQVSRRISFSASHRL	QQHSIYISPHKNGSG
TSVRRRTSFYLPKDA	ISQTSQVSVDAAHGY
AMEPGNGSLDLGGDS	GLGSPLPSPRASPRP
CSKIGPPSPGDDEEE	GAEIITQSPGRSSVA
LPPGLSASPQPSSVA	RIDHYRHTAAQLGEK
LDRKRHNSISEAKMR	PKPPPAASPGVRAGH
YSYQMALTPVVVTLW	HGRAREGSFESRYQQ
RRFRRSQSDCGELGD	YVPMNPNSPPRQHSS
KMKNKPRSPVVELSK	TLSEEASSQATLPNQ
SPTPAPFSPFNPTSL	PTKFFVSTPSQPSCK
PIPIMPASPQKGHAV	SSAQQNGSVSDISPV
LLEDGSESPAKRICP	RLIKEDVYLSHDHNI
EEVDLACTPTDVRDV	AHKKTGTTVPESIHS
TSVRRRTSFYLPKDA	RGSSRLLSFSPEEFP
PELCGPGSPPVLTPG	AKRPRVTSGGVSESP
LSQSSDSSPTRNSEP	GTPTRKISASEFDRP
MIRRRRPTPAMLFRL	LPSTNGQSPGKAIEN
NVDRGAGSIREAGGA	PKTDPSDSQTGLAEQ
RVALRNDSYTLHKIL	SQTSRSTTPANLDSE
EQGGAHFSVSSLAEG	AKRPRVGTPLATEDS
FGPARNDSVIVADQT	SETQHRGSAPHSESD
DMTLPGISPPPEKQK	QGLPVPGSPGGQKWV
RTPGRPLSSYGMDSR	RYHKRTSSAVWNSPP
FGPARNDSVIVADQT	RCFTRKYTLPPGVDP
QLHRRSNSCSSISVA	HVQRVLRTPGRQSPG
LTPMFVETQASQGTL	EQNWANYSAEQNRMG
VNKVRRVSFADPIYQ	RPASVPPSPSLSRHS
LREKRRSTGVVNIPA	EEQDRPRSPTGPSNS
TTSHGQSSQGIVEET	DSVYRTRSLGVAAEG
QGPTPVCTPTFLERR	SGKFRRGSGSACSLL
GAHFSVSSLAEGSVT	GLRPRGYTISDSAPS
GSDVKEKTPPNPKHA	VHAPRRCSDGGAHGY
PAGSARGSPTRPNPP	EIEKLGRSIVSSPQG
DDTESLHSQGEEEFD	KKKSEPSSPDHGSST
DGLRRAQSTDSLGTS	KKSIMVQSPEKAYSS
LERGRKVSIVSKPVL	LQSASSHSPTPQRRP
GAHFSVSSLAEGSVT	KAPEKRASPSKPASA
EPGPVPSSPSQEPPT	QKQRSAGSFKRNSIK
VIKPEACSPQFGKTS	RRRRGAISAEVYTEE
TDGILAGSQEHDPGQ	GYGNPRNSPGLLVSP
PPQTSGLSPSRLSKS	GQVPRTWSEKDLREL
SKQARANSFVGTAQY	QGLPVPGSPGGQKWV
YDGERKKTLCGTPNY	EEKERTFSFCGTIEY
NRYGMGTSVERAAAS	FASDPILYRPVAVAL
VKLSSKLSAVSLRGI	LASELAKTPQKSVSF
QARPGPQSPGSPLEE	SSNASTISGRLSPIM
TPLLSSLSATSNNST	VKLSSKLSAVSLRGI
EAEAEASSPKGKFSL	KIEYYRNTGSISGPK
TNDSLTLSQSKSNED	SPVSVGSSPPVKNIS
RAPSRKDSLESDSST	LPQNDDHYVMQEHRK
PKTDPSDSQTGLAEQ	DRHLRSESQRQRREI
DGGERRPSSTSVPLG	FDFEGSLSPVIAPKK
EKLFQGYSFVAPSIL	TPSPSNETPKKKKKR
NKPKKPLTSSSAAPQ	RTPRRSKSDGEAKPE
GPRLVIGSLPAHLSP	TAEETGLTPLETSRK
GFSKNCGSPGSSQLS	AAEAAPPTQEAQGET
MKSRRPKSSLPPVLG	LTDPRLLSPQQPALQ
EESVVRESKSFTRST	GKIHRSATDADVVNS
STRPPTLSPIPHIPR	ALPRRSTSPIIGSPP
YDGERKKTLCGTPNY	GGRDGGSSLGFKRSY
KWRMMSLSQSRSSKS	STPKSKQSPISTPTS
HKNETMLSPREKIFY	DPESNPTSPMAGRRH
ADAEMTGYVVTRWYR	KRRSARLSAKPPAKV
AFGGGLLSPGPEAT_	SSGYFSSSPTLSSSP
ALPRRSTSPIIGSPP	PREKRRSTGVSFWTQ
KRPLPVESPDTQRKR	YWFGRDKSCEYCFDE
PGLEVPSSPLRKAKR	EHIQRRLSLQLPILH
PLQDGSRTPHYGSQT	LHMERVISYEEGKAL
DGSGSPHSPHQLSSK	GIGAIGGTPPAFNRA
NPLFKSATTTVMNPK	AVERVTKSPGETSKP
GRNIIHGSDSVESAE	MKSRRPKSSLPPVLG
PKRRRASSLSRDAER	SKHKEDVYENLHTKN
RRPESFTTPEGPKPR	SQRGRADTGLETSTR
DKMKKSKSVKEDSNL	TALQRSLSELESLKL
PIGNQHIYQPVGKPD	MKAQAYQTGKDISTN
KKRVRRPSESDKEDE	EETRTPESQPDTPPG
EQKFRMLSQDAPTVK	KCSGPGLSPGMVRAN
TPEKTVDSQGPTPVC	PMVPRQASFFPPPVP
PELCGPGSPPVLTPG	CTMKKGPSGYGFNLH
REDSARVYENVGLMQ	ESHPKPSSPRQESTR
SFKKQEKTPKTPKGP	GGHGSRHSLASTDEK
QVFSRSESTQPLLDS	STGEQEISVGL____
SGDSGYPSEKRGELD	LDLSPLATPIIRSKI
SLESLYFTPIPARSQ	GVPFRRPSTFGIPRL
KLLQSAKTILRGTEE	LSQSSDSSPTRNSEP
KLQPQEISPPPTANL	CNIKLLDSQSDQTSK
RNYGYNPSPVKPEGL	ITSTLASSFKRRRSS
ETPRARHTLDELNPQ	EFRSRCSSVTGVQRR
PLHVRRSSDPALIGL	DKRLSTHSPFRTLNI
CNKTLAPSPKSPGDF	LVDSVAKTIDAGCKP
PGSPPVLTPGSLPPS	SSTGSPTSPLNAEKL
CNKTLAPSPKSPGDF	EPPDHQYYNDFPGKE
SPYIDGCSPIKNWSP	QARAKTQTPPVSPAP
LEQLTGQTPVFSKAR	EKIGEGTYGTVFKAK
EQPPLQPSPVMTRRG	KNTKKRHSFTSLTMA
YGPRPEEYEFLTPVE	YPESTTGSPARLSLR
TLTAQKASEASKVHN	EAMNYEGSPIKVTLA
CRLNRSDSDSSTLSK	VSYARPSSEVIKDAN
NLQQAIVTPLKPVDN	HSEGRLLSFLEQSEH
IERLRTHSIESSGKL	KDDSIISSLDVTDIA
DGSGSPHSPHQLSSK	ATIAKRKSFIGTPYW
PGGNIYISPLKSPYK	KDEKKEESEESDDDM
PGLLRRVSSTWTTTT	SFEVILKSPSDLSPE
KMEVEELSPLALGRF	SSGARRPSLDSMENQ
KTVNESASLRERIEF	FGPRRGSSPRGAAGA
KTVSLTPSPTTQVET	VTVSRASSSRSVRTT
SPSRLSKSQGGEEEG	EGRKRTSSTCSNESL
RGAPPRRSSIRNAHS	ADSEMTGYVVTRWYR
PTPAVLLSPTKEPPP	QSRPRSCTWPLPRPE
SQKVVVTTPLHRDKT	LDPNYVLSSRVRTGR
RLLRRSRSGDVLAKN	VAFSEITSPSKRSQP
PKRRRASSLSRDAER	SSATLLNSPDRARRL
VRLVRNLSEEGLLRL	IRRPRNYSVGSRPLK
_____MASGVQVADE	ISQTSQVSVDAAHGY
TVDSQGPTPVCTPTF	LTQYHGGSLPNVSQL
AHSLIGASPKQTNLT	ARKSTRRSIRLPETI
EDDPEATYTTSGGKI	GVRLLQDSVDFSLAD
TFNIKLSSPVKRPRK	QSRPRSCTWPLPRPE
RKKDEGSYDLGERKP	ASLKRSPSASSLSSM
PTMRPSMSGLHLVKR	VIGLQMGSNRGASQA
GSVQNPVYHNQPLNP	DPRGDFHSPIVLGRP
SFKKQEKTPKTPKGP	TLEERMKSTEVLPEK
GVESKSLTPALCRTP	REKEAVITPVASATQ
MFVETQASQGTLQTR	FHPNVSSSHENLEPE
RKLRRRKTISGIPRR	IDPASPQSPESVDLV
PQPREKVSSIDLEID	SVHERYSSPTAGSAK
SSNMKRLSPAPQLGP	EEMPQVHTPKTADSQ
VDGNRSRSRTLSQSS	PVDPRRRSLPAGDAL
YLRPRIPSPIGFTPG	SSSSDEEYIYMNKVT
RQSPEDVYFSKSEQL	TRLEPVYSPPGSPPP
SYKVRFNSVSSYSDS	ITDESRGSIRRKNPA
NMDAPPLSPYPFVRT	HMTNNKGSAAWMAPE
SSKIMSQSQVSKGVD	RISTRRSSYEDSSLP
MRQSRRSTQGVTLTD	IDPASPQSPESVDLV
KPIVRSVSVVTGSEQ	RNGPLNESQEDEEDS
TSRIRTQSFSLQERQ	AFSRVQIYHNPTANS
RVSSYRRTFGGAPGF	EAKSGTATPQRSGSV
SKVPKSWSFGDRSRA	TTPGPSLSQGVSVDE
SGAQASSTPLSPTRI	LDPNYVLSSRVRTGR
RPRERHPSWRSEETQ	AKPEPSPSPRITRKS
ADAKRIPSIVSSPLN	SSPTAAGTPNKETAG
RKLQGRPSPGPPAPE	PITPPRNSAKAKK__
GRDCSRRSSPVYVGR	VITIDPASPQSPESV
GSVQNPVYHNQPLNP	RAGSRRGSFDATGSG
RPLIKAPSQLPLSGS	SSATLLNSPDRARRL
KESKLERTPQKNVQG	EKIGEGTYGTVFKAK
TVFKSPRTPPQRFYS	TARREDPSFERYPKN
RALSNSVSNMGLSES	TTSHGQSSQGIVEET
PALSRRGSLGEEGSE	LKASNGDTPTHEDLT
KRAGGANSNVFSMFE	HLGPHRSTPESRAAV
QKGELSRSPSPFTHT	GARDRVRSMSGGHGL
PVHPKPLSPDSRASS	DDYPGSYSPQDPSAG
AVKDRAGSIVLKVLI	AATNRPNSIDPALRR
RPRERHPSWRSEETQ	SPEHKELSNSPLREN
LLSARNTSLNPQELQ	LRGAQAASPAKGEPS
MQDNSGTYGKIWEGS	KTSQLGDSPFYPGKT
SELSHQNSLRKRNSM	QAASNFKSPVKTIR_
VNKVRRVSFADPIYQ	LPTTVPESPNYRNTR
KTMIRKRSFGNPFEG	TQSKPVSSPFPTKPL
HSTPPSAYGSVKAYT	RGGPISFSSSRSGRR
ETPDQVGSQRFSVNM	KGLPRPKSAGTATQM
PSWLRRASAPLPGLS	PPVQRLMTPKPVSIA
LGPYEAVTPLTKAAD	TTSTRTYSLGSALRP
QRVDPNGYMMMSPSG	IPKRLRRSLPPGLLR
DPRGRLRSADSENAL	AKRPRVGTPLATEDS
SAPEDPTSPKRKMRR	LSDYRRLSESQLSFR
SSNASTISGRLSPIM	EANSRCQTPIKMKPN
VNFGRSRSAQEPARK	GVTKAISSPTVSRLT
KTMIRKRSFGNPFEG	MKPAPRLTPVRPAAA
RSRTASGSSVTSLDG	DIGVVEESPEKGDEI
AQPPRTQTPPLGQTP	GPFRRSDSFPERRAP
QMAGTPITPLKDGFT	HEILCKLSLEGDHST
QQLARETSVDPDMRK	KYVKKETSPLLRNLM
ELILKPPSPISEAPR	SKAQQGLYQVPGPSP
ALTGRRNSAPVSVSA	EFSSGAKSPSKSGAQ
TRLEPVYSPPGSPPP	SGSWDQSSQPVFENV
TASDGKLYVSSESRF	KLAVGRHSFSRRSGV
RLPGRSTSLVEGRSC	PIVSRTRSWDSSSPV
EETGDTLYAPYSTHF	RRISHEGSPVKPVAI
ATLARRDSLQKPGLE	SFHFKSGSLENVPNV
IVTSQLGTVNNIIQV	QATYFPPSPPSSEPG
YSHKGYLSEGLVTKW	DDYPGSYSPQDPSAG
EEEDGTGSPQLNNR_	RPLNRTQSAPLPQST
SRRPRRRTFPGVASR	KQSVRLISLCQRLSR
GKANRQVSITGFFQR	IGEETDSSPGRKKFP
EDDPEATYTTSGGKI	AKTILRGTEEKCGSP
PGETPPLSPIDMESQ	NHPPRKISTEDINKR
QEASRPNSPQLTPTA	___MSTRSVSSSSYR
TRWSLRHSLFKKGHQ	DGPPSPRSPVIGSEV
DIPEKPKTPQQLWYT	KSPPREGSQGELTPA
NENQLLNSQDC____	LPIQPALTPRKRATV
SSCCSDPSKPGGNVE	GTRSRSHTSEGTRSR
TRLDRTGSSPTQGIV	RSKSAPTSPCDQEIK
PARKLTATPTPLGGM	DRKVKAKSIVFHRKK
RSEDARSSPSQRRRG	ERYSSSGSPANSFHF
RSLSRSMSQEAQRG_	PDGTLGLTPPTTERF
TSRSLYASSPGGVYA	FEKEKLKSQWNNDNP
RGLSRQETFDSETQE	SGKFRRGSGSACSLL
NIKRKVTSVSTLKSE	VPEMPGETPPLSPID
YNRTRRISQTSQVSV	RNGPLNESQEDEEDS
EDKYRRASEELDGLF	QGTLQTRTQEGSLSA
LEGQEDHYNNLSASK	ARRARSKSLVMGEQS
HKNETMLSPREKIFY	DSVYRTRSLGVAAEG
DDYPGSYSPQDPSAG	ASLKRSPSASSLSSM
KKRVRRPSESDKEDE	NSPLRENSFGSPLEF
TVFQRSYSVVASEYD	GVVDSGVYAVPPPAE
PGIHLERSQASTTVD	MSVTRSNSLRRDSPP
SSRLRSCSVTDAVAE	YPESTTGSPARLSLR
QTVPEARSRDATPPV	EPPDHQYYNDFPGKE
ITSTLASSFKRRRSS	CLKLQPLSPVPSDIE
AAASQQGSAKNGENT	KNIVTPRTPPPSQGK
KLIDRTESLNRSIEK	NMLNRRDSSASTISS
PARNRSASITNLSLD	DSHKRKGSPCDTLAS
SGEQAEGSPGGPGDS	SQTSRSTTPANLDSE
QRLSSAHSMSDLSGS	DHDKRAYSFCGTIEY
MILIQDGSQNTNVDK	VTVSRASSSRSVRTT
MYLSPVRSPKKKGST	DCKLKRTSPTAYCDC
KTVEGAGSIAAATGF	NNLRRSNSTTQVSQP
VADERVDYVVVDQQK	DGSGSPHSPHQLSSK
NSPLRENSFGSPLEF	PFLLDEDYEKVLGYV
GNFNPFASPQKNRQS	TASDGKLYVSSESRF
TTGTKSNTPTSSVPS	KKRVRRPSESDKEDE
TSVSRGSSLKILSKG	KRSKIPRSQGCSREA
PSRPGYPSPRSSEGF	PFLLDEDYEKVLGYV
STPSEPLSPTSSLGE	VDSEGHLYTVPIREQ
EVRERRRSYLTPVRD	EENKAPESEELEMEF
RLRRRKDSAQDDQAK	RPLARVTSLANLISP
VSSPSSPSPPAQPGG	ITSTLASSFKRRRSS
EEEGGASSDATEGHD	KTVSLTPSPTTQVET
AQVSRRISFSASHRL	QPVSAPPSPRDISME
PRMKRASSLNFLNKS	PFGSRRSSAIGIENI
RPSSRASSRASSRPR	LLSSLSATSNNSTVA
TPEKTVDSQGPTPVC	FVQKSMGSQEDDSGN
IVHVRGDSETDLEAL	ASPQSPESVDLVNEE
RDCSRRSSPVYVGRV	STTPQVLSPTITSPP
SGIVTNGSFSSSNAE	AGAAASPSPPLSSCS
LSLPRASSLNENVDH	RSKAIHSSDEDEDED
SFRARSTSLNERPKS	APQTQHVSPMRQVEP
RGITRSISNEGLTLN	TPSPSNETPKKKKKR
DQEWESPSPPKPTVF	TEKSHPRSPNVLSVA
AKFQSERSRARYEMA	KAPEKRASPSKPASA
GIRKRPATDDSSTQN	ATPSRKRSVAVSDEE
KPQKLARSPARISPH	SGLQSSRSNPSIQAT
PTMRPSMSGLHLVKR	VEEEPLNSEDDVSDE
PGYTRKLSAEELERK	PALVRSASSDTSEEL
SVDARALTQTGGPHV	ELILKPPSPISEAPR
RRISHEGSPVKPVAI	RLSSLRASTSKSESS
RGRKRFVSEGDGGRL	PHVLEALSPPQTSGL
GIMRRGESLDNLDSP	FLMECRNSPVTKTPP
RKILGQSSPEKKIRI	QRLSSAHSMSDLSGS
DQEWESPSPPKPTVF	KKVSSTHYYLLPERP
PGYTRKLSAEELERK	FGYGGRASDYKSAHK
EQKFRMLSQDAPTVK	KYRDRYDSDRYRDGY
LLSSLSATSNNSTVA	PGLGRKLSDFGQETS
VDGNRSRSRTLSQSS	QAATSESSQSEASVR
SPTPAPFSPFNPTSL	SPLERQNSSSGSPRM
PDCRRTISAPVVRPK	RLIKEDVYLSHDHNI
VEVVSPATPVPSETA	PPTVPNDYMTSPARL
RMKGISRSLESVLSL	APGVVMASSPALPTQ
VESQKRDSFHRSSFR	ELRKTQTSMSLGTTR
STVSFNPYEPELAPW	GTLRTSISVERQIHK
GAEASARSPRSYLVA	FSAERRNSILTETLH
VPNGAGSSPVGNGFV	PKRQKSGSQEDLGWC
KPIVRSVSVVTGSEQ	EKKQITTSPITVRKN
TPRPRSRSPSSPELN	MEPERRDSQDGSSYR
AGRARSSTVTGGEEP	CTERFVCSPDEVMDT
YPVSSPSSPSPPAQP	KTMIRKRSFGNPFEG
NKSESVVYADIRKN_	DFNRRADSLQKNQDL
ASSVYTRSTGEQEIS	ASSSTSVTPDVSDNE
KMEVEELSPLALGRF	KPIFRVESQKRDSFH
SFKKQEKTPKTPKGP	GLEKTQTTPNGSLQA
TTGTKSNTPTSSVPS	HKTPRRDSSGGTKDG
PETVLTETPQDTIEL	SGVTKAISSPTVSRL
QKRVPNAYDKTALAL	IAKPIPQTPESAGNK
EYRRRRHTMDKDSRG	TAADMYLSPVRSPKK
VITIDPASPQSPESV	SQRQRSTSTPNVHMV
GIPIRVYTHEVVTLW	STLYRTQSSSNLAEL
FEKEKLKSQWNNDNP	VAFSEITSPSKRSQP
GKANRQVSITGFFQR	KRGFGFVTFDDHDPV
PTMRPSMSGLHLVKR	PPTKFFVSTPSQPSC
AGTRRRESLGKKAKR	LPQNDDHYVMQEHRK
IRRPRSLSSPTVTLS	KGGTPAGSARGSPTR
EQASVPLSPKKGSEA	PRLSRLATNTSAPDL
MDLEKTRSERGDGSD	LETLRNSSPEDLFDE
EPMRRSVSEAALAQP	KELQRQASPSIVIAL
RLLRRSRSGDVLAKN	VQGQVPISPEPLQRP
SSSQRAASLDSVATS	LPIQPALTPRKRATV
LGDPAASSPPGERGR	YYRQRAHSNPMADHT
ESKSFTRSTVDTMAQ	GQAGSTISNSHAQPF
HKVQRSVSANPKQRR	TYHSRDESTDSGLSM
VVQRSSLSRERGEKA	EEPSPLPSPTASPNH
AQAQAASTPRKARAS	AMRFARRSVSDNDIR
SLESLYFTPIPARSQ	EKIGEGTYGTVFKAK
SPMFKFSSPIVKSTE	PTAENPEYLGLDVPV
NLMRLSQSIPFTPVP	LGPGTRLSLARMPPP
SAIRRASTIEMPQQA	EDDPEATYTTSGGKI
RRTDALTSSPGRDLP	TPPSAYGSVKAYTNF
KNTKKRHSFTSLTMA	GIGAIGGTPPAFNRA
QPFQRSISADDDLQE	IGEETDSSPGRKKFP
LMEHHSGSQGPLLTT	APQTQHVSPMRQVEP
EKLDQPVSAPPSPRD	RKRSTRRSVRGSQAQ
AATNRPNSIDPALRR	RLPEASQSPLVLKQA
ETPRARHTLDELNPQ	ETKSPLVSPSKSLEE
QTVPEARSRDATPPV	VRLVRNLSEEGLLRL
VVQRSSLSRERGEKA	TRLMRSRTASGSSVT
IRPRRRSSCVSLGET	RRDPFRDSPLSSRLL
SPYKFPSSPLRIPGG	TRLMRSRTASGSSVT
AKKIKLQTPNTFPKR	PGKRRTQSLSALPKE
PAPDTGLSPSKRTHQ	PPRRRPESAPAESSP
AGLSPTLTPGERQQN	LDIEQFSTVKGVNLD
GPGAPPGSQPDYSAA	SPLERQNSSSGSPRM
RETSKVIYDFIEKTG	PKRQKSGSQEDLGWC
EEERIPATPVVIPMK	LETLRNSSPEDLFDE
VTHDLRVSLEEIYSG	PQTVVMTSPVTLTSQ
TTSHGQSSQGIVEET	HAGRAVQSPPDTGRR
FTATEGQYQPQP___	SPRRSRGSPRYSPRH
VEVDPMLTPEERHLN	SGTPSSASPALSRRG
IVHVRGDSETDLEAL	ENVKYSSSQPEPRTG
TPPVRSLSTTNSSSS	RRDRQAFSMYEPGSA
VQNKRRRSVTPPEEQ	YDRLVDEYSLNAGKQ
SFQQRHESLRPAAGQ	VKHPGCTTPVTVKIP
GVVSESDSPVKRPGR	AGVTRRASDPAQAAD
RFARRSVSDNDIRKY	QAQTVRRSPSADQSL
YGKTQHSSLDQSSPP	KNKEVYMTPLRGVKA
KEVPRRKSLVGTPYW	APVSSSLSVRRSYSS
LDIEQFSTVKGVELE	HLGPHRSTPESRAAV
RSLRKADTEEEFLAF	VHAPRRCSDGGAHGY
RKKDEGSYDLGERKP	AGFFRVESPVKLFSG
QKGQESEYGNITYPP	SVPEFPLSPPKKKDL
GYFSSSPTLSSSPPV	MGTNKFASQQGMTAY
YDGERKKTLCGTPNY	QLIIEDPYYGNDSDF
NSFNNPAYYVLEGVP	PNKELPPSPEKKTKP
EEEGGASSDATEGHD	YFAKALESPERPFLA
WTRSRRKTGTLQPWN	SVPSAAVTPLNESLQ
TRLSRSRTASLTSAA	AGPTRQASQAGPVPR
NIQENTQTPTVQEES	RHLRSAGSRLTLSGR
RNVLTEESVVRESKS	SAASNTGTPDGPEAP
PMYQRQMSEPNIPFP	EQKFRMLSQDAPTVK
HHCKRYRSPEPDPYL	NIHIKDASQTTLLDL
RTGPPPISPSKRKFS	DFRSRTNSNASTVSG
ITDESRGSIRRKNPA	YDTDYRHSYEYQREN
ARTQAPPTPDKVQMT	SSSLGRVSPPPPSDT
PPSYSSRTPGTPGTP	QAGSHSNSFRLSNGR
VKKSIRDTPAKNAQK	PGLGRKLSDFGQETS
VPNGAGSSPVGNGFV	SKLPLTRSHNNFVAI
RRSVRIGSYIERDVT	AQPPRTQTPPLGQTP
TRRTRTFSATVRASQ	PKIDGTRTPRDERRR
DDYPGSYSPQDPSAG	YRYPRPASVPPSPSL
SKALRISTPLTGVRY	QSDFEGFSYVNPQFV
KPFPAPQTPGRLQPA	KITSLSSSLDTSLDF
PAADAIMSPEEELDG	LDIEQFSTVKGVNLD
DERVKEPSQDTVATE	FQSTSVKSPKTVSPP
PEFDDSDYDEVPEEG	RSRTRTDSYSAGQSV
RPVSSAASVYAGAGG	TFFGRRKSRQGSLAM
GLSGRKSSTGSPTSP	ADSEMTGYVVTRWYR
RSLSRSMSQEAQRG_	TTEGGSLTPVRDSPC
ACTNFMMTPYVVTRY	DPKEDPIYDEPEGLA
LDRKRHNSISEAKMR	EEMPQVHTPKTADSQ
RTSIPVHSKQAEKIS	SSSSRSRSFTLDDES
FRLRRAASALLLRSP	DPGSAAPYLKTKFIC
LSPSVLTTPSKIEPM	PTQQYAKSLPVSVPV
LPPGDYSTTPGGTLF	RCFTRKYTLPPGVDP
GRLPNNSSRPSTPTI	AEALNQVTQRASRRS
ILSNNNTSENTLKRV	WTRSRRKTGTLQPWN
DDQEKHLSQEDNDLN	___MRKETPPPLVPP
KKRVRRPSESDKEDE	PASTPTYSPAPTQPA
NILPDQTSQDLKSKE	___MARGSVSDEEMM
LEKLTLNSPIFDKPL	REGFGRQSMSEKRTK
SSNDSRSSLIRKRST	LNSPGPLSPSGMKGT
NIKRKVTSVSTLKSE	SNGHITTTPTPTQFL
VCPDVPRTPVGKFLG	LVKKKSNSISVGEFY
YLSSRRSSGISPCFS	HTSEGTRSRSHTSEG
NLQQAIVTPLKPVDN	TNFMMTPYVVTRYYR
PSDLSPESPMLSSPP	TESELRASQEKISKM
RSVQRVHSFQQDKSD	GLQPTRWSLRHSLFK
SGLQSSRSNPSIQAT	RNLARALSTDCTPSG
AAEERRKSHEAEVLK	QGAPLLSTPKRERMV
EEPPDHQYYNDFPGK	QGSPRTSTPFGSGRV
SVDARALTQTGGPHV	MEGYRAPSRQDVYGP
VVKQEQLSPKKKENN	TEVENGGSLGSKKGV
GGTLFSTTPGGTRII	KKEESEESDDDMGFG
SEESRPYTNKVITLW	LFKEENPYARFENN_
RNYGYNPSPVKPEGL	VLDIEQFSTVKGVEL
DKRLSTHSPFRTLNI	KKDRFYRSILPGDKT
APPPGSCSPSLSPSS	PSGSQRPSVSDDTGC
VNNQKYMSFTSGDKS	REHQRSGSYHVREES
MYGSGSRTPMYGSQT	VRREVGDYGQLHETE
PAPVPAGTPAPPGPA	KKGSEQESVKEFLAK
VNVIPPHTPVRTVMN	KENPRNFSDNQLQEG
RESSLSPSPASSISS	ERISENYSDKSDIEN
SSASPALSRRGSLGE	KKICTLPSPPSPLAS
SSSAASSYSFSDLNS	RVRVRLLSGDTYEAV
NYLRRRLSDSNFMAN	VDPGERLYDLNMPAY
LVDSVAKTIDAGCKP	QGGRRRHSSETFSST
QGCSREASPSRLSVA	SKILGETSLMRTLCG
LKPLKNASDGALMDD	TRKSAPSSPTLDCEK
RNYGYNPSPVKPEGL	QDTQRRTSMGGTQQQ
GTLRTSISVERQIHK	YDRLVDEYSLNAGKQ
RIDFIPVSPAPSPTR	VSLERRSSSSSSISS
QQRKALLSPFSTPVR	PKRKRKNSRVTFSED
VLFDKVASQGEVVRK	EDEAKFPTMNRRGAI
CNKTLAPSPKSPGDF	HGGVTGLSQY_____
QHVRSHSSPASLQLG	PTMRPSMSGLHLVKR
IPEPAHAYAQPQTTT	SKDAKVPSPPPGHKW
EQGGAHFSVSSLAEG	LDIPTGTTPQRKSYL
RRISHEGSPVKPVAI	TARREDPSFERYPKN
ALDFQPSSPSPHRKP	TPKRRRASSLSRDAE
KLIDRTESLNRSIEK	APMAPGRSPLATTVM
GVTRSASSPRLSSSL	TFFGRRKSRQGSLAM
IPNGFGTSPLTPSAR	LYDNRRRSAQWLDQE
RFTYRSDSFENPVLQ	WILGRKYSIFTEKDE
NKLRRQHSYDTFVDL	KIGPLGLSPKKVGDD
RYVLDDQYTSSSGAK	IEDLSQNSITGEHSQ
EKIKRPRSSNAETLY	RQADEEMTGYVATRW
EEQDRPRSPTGPSNS	QGGRRRHSSETFSST
LGDPAASSPPGERGR	KAPSERRSPERLKHY
PSSSEIFTPAHEENV	HGRAREGSFESRYQQ
NNLRRSNSTTQVSQP	SSGVRAPSPAPSSVP
RSLSRSMSQEAQRG_	KSSERPLSPKAVKGF
SIRPRPGSLRSKPEP	PAPPEPGSPAPGEGP
LRLDPTLSVDDLANS	TALYKSLSVPAASTA
IVHVRGDSETDLEAL	GFGEYSRSPTF____
LNNSNLFSPVNRDSE	DPESNPTSPMAGRRH
EVAEEAQSGGD____	IPRSQGCSREASPSR
KKIKRQLSMTLRGGR	GLFNELASPFENEFK
KGAKVFGSLERGLDK	QNRSGAMSPMSWNSD
DCKLKRTSPTAYCDC	TPHYGSQTPLHDGSR
AVERVTKSPGETSKP	LQARRRQSVLNLMTH
EQASVPLSPKKGSEA	PSLEPQKSLGDEGLN
VQGQVPISPEPLQRP	GIRKRPATDDSSTQN
QATYFPPSPPSSEPG	TPKRRRASSLSRDAE
QQQGEDGSPQAHRRG	SVVRESKSFTRSTVD
ETHQQVVSRIRAALN	LDIDETEYHADGGKV
APHSSSSSPSKDSSR	KRAGGANSNVFSMFE
YDGERKKTLCGTPNY	TAADMYLSPVRSPKK
IRSKPPYTDYVSTRW	GQQPRVQSWSPPVRG
GINPCTETFTGTLQY	PSAARGGSPLPGPAQ
QPLESTQSQDF____	PATVEPASPTPAHSL
PEASKASSRRSSFSM	KTLGRRDSSDDWEIP
RNSPVTKTPPRDLPT	KENPRNFSDNQLQEG
GGGERFDSLTDLVEH	AAPPAPPTPPPPTLP
PQPSRRGSDSSEDIY	KELQRQASPNIVIAL
GSVKRVTSGPSLGSL	LDIPTGTTPQRKSYL
APPPKPASPGPPQVE	LSLAKSVSTTNIAGH
STSADNFSPDLRVLR	SNLTRSSSSDSIHSV
VADERVDYVVVDQQK	GIPFRRPSTYGIPRL
AGRARSSTVTGGEEP	SNSGRARSDPTHQHR
LTNPPSLSPIRRKGK	ARTSSSGSLGSESTN
RPLSRTQSSPLPQSP	YQSTIPQSPSPAPDD
IVHVRGDSETDLEAL	EHGGLIRSPRHEKKK
PIPIMPASPQKGHAV	SSPTLSSSPPVLCNP
EPSTIARSLPTTVPE	TPRVHISSVRSGYST
LDRKRHNSISEAKMR	EKNYALPSPATTEGG
ASGDRPPSVSSVHSE	PSRRGSDSSEDIYLD
DLEFSSGSPGKETNE	SFHFKSGSLENVPNV
GNFNPFASPQKNRQS	KKRVRRSSFLNAKKL
SMMHRQETVDCLKKF	TPRLRSVSSYGNIRA
GKLLRSHSQASLAGP	PAADAIMSPEEELDG
IVLQKYHTINGHNAE	HQLFRGFSFVAITSD
EEPPDHQYYNDFPGK	GIAEMFKTPVKEQPQ
ILTTMLATRNFSGGK	EYMHRRQTFIDNTDS
TTTGQVTSPVKGASF	GYRQDDPSYRSFHSG
LERGRKVSIVSKPVL	SAMLVPVTPEVKPKR
EQNWANYSAEQNRMG	QEEFKGFSYFGEDLM
APGPQDIYDVPPVRG	RRTSEEDTPKKKKHK
NTMPRPSTPLDGVST	SAKLLGMSFMNRSSG
GGDEIPFSPYRVRAV	TNFMMTPYVVTRYYR
SQKGMSVYGLGRQVY	PSKKRCNSIAALKAT
VTGDRNNSSCRNYNK	AQKASEASKVHNEIT
LRPSTSRSLYASSPG	RGDGSGFSL______
QGPTPVCTPTFLERR	QARQSRRSTQGVTLT
RESSLSPSPASSISS	QLSKIKYSGGPQIVK
HSRSRSRSTPVRDRG	KITLDNAYMEKCDEN
KKGSEQESVKEFLAK	YDGERKKTLCGTPNY
PKFKVKSSPLIEKLQ	TDASRRSSEASQSDG
LREKRRSTGVVNIPA	DNTPHTPTPFKNALE
EEVDLACTPTDVRDV	NALIRHKSIAEVSQN
WRRKRKESSNTDSAG	MKAQAYQTGKDISTN
RELVEPLTPSGEAPN	AVEDRKPSGLNGEAS
DPRGRLRSADSENAL	DSHKRKGSPCDTLAS
QRLGTPKSVNKAVSQ	GGFPRRHSVTLPSSK
DCKLKRTSPTAYCDC	KNKEVYMTPLRGVKA
KTMKGSSTPVKN___	LPGAGLSSQELSGGP
EKIKRPRSSNAETLY	LESFKKQSFVLKEGV
KKKDEGSYSLEEPKQ	GAEIITQSPGRSSVA
NQGETPTTEVPAPFF	TAQMITITPPDQDDS
QSPKRPRSPGSNSKV	PVLYMQPSPL_____
MFVETQASQGTLQTR	EAALPPVSPLKAALS
MTLTKSRSFTSSYAI	GMYDGPVYEVPATPK
PLLREETYDVPPAFA	LQAKPTSSPAKGPPQ
RARRGSSSDEEGGPK	YQSTIPQSPSPAPDD
GFSKNCGSPGSSQLS	ASLGRRASFHLECLK
RTPGRPLSSYGMDSR	EANSRCQTPIKMKPN
EYRRRRHTMDKDSRG	NLDNGGFYISPRITF
APLNIPGTPVLEDFP	GVRLLQDSVDFSLAD
SPTEDPRSPPACSSS	PKRKRKNSRVTFSED
GAPPRRSSIRNAHSI	TLSEEASSQATLPNQ
NVDRGAGSIREAGGA	AIESTQSTPQKGRGR
AKKIKLQTPNTFPKR	KYESDEDSLGSSGRV
SEIISFKSMEDLVNE	VAATPPPSTASAPAA
FSLLRGPSWDPFRDW	KAPEKRASPSKPASA
PSPEPPPSPLQVPTY	LGFRPEYSASQLKGF
PTKFFVSTPSQPSCK	RSAIRRASTIEMPQQ
PPINGSSTPNPKIAS	RSAIRRASTIEMPQQ
TAEETGLTPLETSRK	RGDGSGFSL______
RTPATKRSFSKEVEE	KTVTPASSAKTSPAK
AFGGGLLSPGPEAT_	EEEEIRVSINEKCGK
MILIQDGSQNTNVDK	CGLARQNSTSLTGKP
VEVPAVQSPRRSPRI	WILGRKYSIFTEKDE
ELDELMASLSDFKIQ	GIGAIGGTPPAFNRA
GVPAEGRTPPPFPGE	EPLERRLSLVPDSEQ
RLIKDDEYNPCQGSK	GVEKCSDSQSWEDIA
SETVSEASPGSTASQ	TLEERMKSTEVLPEK
ISQTSQVSVDAAHGY	STCQRANSLGDLYAQ
TQQQTRISASSATRE	SSQNPPPSPMPGRIA
GLQPTRWSLRHSLFK	FLMECRNSPVTKTPP
YPGGSDNYGSLSRVT	DQRQRSLSTSGESLY
YIGRKKISPPTPKPR	RTPGTPGTPSYPRTP
STSADNFSPDLRVLR	NTLKRVSSLAGFTDC
TEDTAEYSPFKGGYT	RSLSRSMSQEAQRG_
AAPPAPPTPPPPTLP	RPSGRRESLTSFGNG
VVLCSCPSPSMVRTQ	PTQALPASPALKNKR
QRPSSRASSRASSRP	GGHQVPGSPFKVPVH
IDETTELSS______	GLINKKCYEMASHLR
HMTNNKGSAAWMAPE	PPGEPGLSHSGSEQP
MRRRKADSLEVQQMK	KKKSEPSSPDHGSST
PAARPPASPSPQRQA	SPGGPQLSPQLPRNS
KYRDRYDSDRYRDGY	APPPKPASPGPPQVE
RLRRRKDSAQDDQAK	YRYPRPASVPPSPSL
SPSRLSKSQGGEEEG	YLSELPPTPLHVSED
DQEWESPSPPKPTVF	PGIMRRNSLSGSSTG
KESESTNSVRLML__	SFGLSAMSPTKAAVD
SAVRLRSSVPGVRLL	YPESTTGSPARLSLR
RSRTASGSSVTSLDG	RYMEDSTYYKASKGK
LNNSNLFSPVNRDSE	EFRPRSKSQSSGSSA
LSGSKTNSPKNSVHK	_____MSSPASTPSR
TTLHRNVSPGAPQRP	SNSSPRHSEAATAQR
PGLLRRVSSTWTTTT	PRMKRASSLNFLNKS
AFSRVQIYHNPTANS	GSHVRQDSMEPSDLW
SALNRTNSDSALHTS	VCPDVPRTPVGKFLG
SPRRSRGSPRYSPRH	ARQSRRSTQGVTLTD
SYKIRFNSISCSDPL	GAEASARSPRSYLVA
NRMGQAGSTISNSHA	GDHPRQDSMDFSNEW
PHKRRKTSDANETED	DSHKRKGSPCDTLAS
TNTYYLRTFGHNTMD	KLQEMEGTVKSKYKA
TSTDQPVTPKLTSRA	SRRLRRVSLSEIGFG
AGRARSSTVTGGEEP	SPRRFIGSPRTPVSP
GKGHDGLYQGLSTAT	PTMRPSMSGLHLVKR
AIEPAPPSQGAEAKG	TVFQRSYSVVASEYD
GPSQRLGTPKSVNKA	SGDSGYPSEKRGELD
PGKETNESPWRSDLL	EDINKRLSLPADIRL
QSSSKKSSSVHSIPS	KNSDLLTSPDVGLLK
PGSPPVLTPGSLPPS	NLDNGGFYISPRITF
QLHRRSNSCSSISVA	ARSLIMDSPRAGTHQ
VRREVGDYGQLHETE	SITSPPLSPALPKYK
EGPTRRLSLPGQLGA	SSCCSDPSKPGGNVE
RARPRKISSPTGSKD	FTYFSSLSPMARKIM
PKFKVKSSPLIEKLQ	HEILCKLSLEGDHST
LTEERDGSLNQSSGY	MVLTDPHTPYEEEQR
RMMSLSQSRSSKSAP	PTQALPASPALKNKR
PETVLTETPQDTIEL	RIPGGNIYISPLKSP
SHSRQASTDAGTAGA	LQSASSHSPTPQRRP
AIKVEPASPPYYSEK	PSKKRCNSIAALKAT
AIESTQSTPQKGRGR	CNIKLLDSQSDQTSK
NLWKRRGSSGETLRY	QGTLQTRTQEGSLSA
AQHLRQSSFEIPDDV	RIDHYRHTAAQLGEK
TTTGQVTSPVKGASF	FDFPKTPSSQNLLAL
KGLPRPKSAGTATQM	GQRDRSSSAPNVHIN
LNQINKASPRRLPRK	FASDPILYRPVAVAL
KRTSSPRSPPSSSEI	QPHKRRKTSDANETE
AVVKRMQSLQLDCVA	RSSGSTRSDGGAGRT
LTLWTSDTQGDEAEA	DGVYTGLSTRNQETY
VEVDAAVTPEERHLS	KRKAQAVSEEEEEEE
DSRSHQNSPTELNKD	FRLRRAASALLLRSP
KKTSGPLSPPTGPPG	APLSRSISTVSSGSR
EVAEEAQSGGD____	AAPPAPPTPPPPTLP
HISAENMSLETLRNS	EPEGPPPSPGKGGGG
TESELRASQEKISKM	QEQECPPSPEPTRKE
QTGKDISTNYYASQK	VEDNDENYIHPTESS
NKSESVVYADIRKN_	SSSGVPYSPAIPNKR
TALYKSLSVPAASTA	SPLVGDISPKSSPHE
ALGTPVLTPPTEAAS	KDGTKRKSLSDSESD
STVSFNPYEPELAPW	RSAIRRASTIEMPQQ
GGASSDATEGHDEDD	ERLRLSPSPTSQRSR
EDKYRRASEELDGLF	SMRPDVSSPPSSSST
VPPSPSLSRHSSPHQ	SSVSSHDSGFISQDA
GVESKSLTPALCRTP	GQVPRTWSEKDLREL
SRGSPRYSPRHSRSR	EKPSRSYSERDFEFH
KLQIGPPSPGEAQGP	MLREMRGSITFKIVP
GEVVRCLSEQSVAIS	KISEGLPTPTKMTPR
EPMRRSVSEAALAQP	MWGRVPFSPGPAPPP
RSSGSTRSDGGAGRT	GTPTRKISASEFDRP
STRSVSSSSYRRMFG	PSTSKAVSPPHLDGP
PPPTRPVSPPQKAKE	NHYYRNNSFTAPSTV
MYLSPVRSPKKKGST	VRRPRSRSRDSGDEN
QGCSREASPSRLSVA	GGTPRKASGPPVSEL
NVKSKIGSTDNIKYQ	GGRRRSRSPDRRRR_
VTSVNQASTSRLEGL	KCSGPGLSPGMVRAN
DGLRRAQSTDSLGTS	KGLVSPQSPQKSDCQ
PTMRPSMSGLHLVKR	VSRVPYPSPTCVKSE
TAPLSPMSPPGYKLV	LRENSFGSPLEFRNS
PPILAPLSPGAEISP	DHSVRINSVGSTASS
QEENLEASGDYKYSG	APEKGLPTPQVLQRN
GDYEFLKSWTVEDLQ	SVVRESKSFTRSTVD
PQHVRAHSSPASLQL	GKPVKTGSPTFVREL
EEERLRLSPSPTSQR	SRRLRRVSLSEIGFG
DTGENPIYKSAVTTV	DVLQRPLSPGNSESL
KMEVEELSPLALGRF	SMGTLRTSISVERQI
GGMTRRNTYVCSERT	STPKSKQSPISTPTS
KRAATKKSRNDLIHA	VDPGERLYDLNMPAY
QARPGPQSPGSPLEE	VSSPSSPSPPAQPGG
GSHVRQDSMEPSDLW	LYGSAPRTPSKRRGL
PATQRVLSPLMSRSG	VRSAFTTSTVVRMHV
ASRERSLSPRSDRRS	GPVKKTRSIGSAVDQ
DASSQDCYDIPRAFP	SFHFKSGSLENVPNV
ACTNFMMTPYVVTRY	DTSYVIESDEDLEME
VIEPLPVTPTRDVAT	GTPTRKISASEFDRP
TPLSQTRSRGSTNLF	PATPKTTTPPSSPPP
RLLRRSRSGDVLAKN	KELQRQASPNIVIAL
GIRKRPATDDSSTQN	PGAGSLGSPASQRKD
IGTAEPDYGALYEGR	EEWDPEYTPKSKKYF
GKLLRSHSQASLAGP	VNNQKYMSFTSGDKS
AMEPGNGSLDLGGDS	STSADNFSPDLRVLR
ANASRARSEQFINLR	TELVEPLTPSGAMPN
GKLLRSHSQASLAGP	IRSAFKRSGEGQEDA
TTLAGPLTPPVKHFQ	RPLIKAPSQLPLSGS
QFRRRAHTFSHPPSS	DKATQTLSPASPSQG
SAPEDPTSPKRKMRR	_MSRRRHSDENDGGQ
PKRRRASSLSRDAER	SNLTRSSSSDSIHSV
IAKRRRLSSLRASTS	APEKGLPTPQVLQRN
KKYSSQTSQDSGNYS	QDEYSRRSYSRFEEE
PHKRRKTSDANETED	EKPEKAKSPVPKSPV
GRRGRSTSLKERQAA	PKIHRSASEPSLNRA
APTATSYTPNLARGD	RSAAASNYV______
SIKSEPISPPRDRMT	YKPPAQKSIQEIQEL
DDYPGSYSPQDPSAG	PKLARQASIELPSMA
LERGRKVSIVSKPVL	VGGLSPDTPEEKIRE
DSYSAGQSVEILDGV	VAFSEITSPSKRSQP
EEEDEALSPAKGQKP	QAGSHSNSFRLSNGR
KTLGRRDSSDDWEIP	DTRSLEISQSYTTTQ
NMLNRRDSSASTISS	RSKSAPTSPCDQEIK
SFKKQEKTPKTPKGP	LYDNRRRSAQWLDQE
RPLSRTQSSPLPQSP	KRTSSPRSPPSSSEI
STPVRSVSENSLVAM	ASRERSLSPRSDRRS
SAYGGLTSPGLSYSL	ELQFRRLSQEQVDNF
RRGLAPNTPGKARKL	DPESNPTSPMAGRRH
PPTQKPPSPPMSGRG	AHAWPSPYKDYEVKK
SGLSGRKSSTGSPTS	DIYSRRLSQETGLEI
NLMRLSQSIPFTPVP	LVVSRNLSPPNCTEL
LPGARRGSAGLAKKC	AVQSPRRSPRISFFL
SNLKRTASNPKVENE	KRIAKRRSPPADAIP
GEDSLEQSPLLEDKY	AGPTRQASQAGPVPR
LSGSKTNSPKNSVHK	ADSEMTGYVVTRWYR
GLLRRKVSIIETKEK	ELKATLPSPDKLPGF
KYKAKSRSPGSPVGE	LQARRRQSVLNLMTH
RKKDEGSYDLGERKP	KTVNESASLRERIEF
RDPGMVRSPQNQYPA	PSSNKRPSNSTPPPT
PNTEDRESPSVKRMR	GIRKRPATDDSSTQN
ESHPKPSSPRQESTR	EDEAKFPTMNRRGAI
FTATEGQYQPQP___	PAGSARGSPTRPNPP
PQTVVMTSPVTLTSQ	MLREMRGSITFKIVP
LSPVRSRSLSFSEPQ	SSRRSSFSMEEGDVL
MHLGRLPSRPPLPGS	QDPVPGITPSSSSRT
KKDTETVYSEVRKAV	DTRSLEISQSYTTTQ
LSLPRASSLNENVDH	TFLPVPEYINQSVPK
NPLFKSATTTVMNPK	LRETNLDSLPLVDTH
GLGRSITSPTTLYDR	PGSPPVLTPGSLPPS
TRRTRTFSATVRASQ	TSGGVSESPSGFSKH
VEVPAVQSPRRSPRI	NRFTRRASVCAEAYN
SELSDTDSGCCLGQS	RELVEPLTPSGEAPN
VQNKRRRSVTPPEEQ	AGAAASPSPPLSSCS
GVESKSLTPALCRTP	EPGTAADSQQIHEEK
AKRRRLSSLRASTSK	VRREVGDYGQLHETE
PLSKLLGSLDEVVLL	APRRRAASMDSSSKL
MVGGKPGSFRVRASS	SSSQRAASLDSVATS
EEVDLACTPTDVRDV	NPLMRRNSVTPLASP
LSVSRPQTGLSFLGP	EEPPDHQYYNDFPGK
GEVVRCLSEQSVAIS	NRRIRTLTEPSVDFN
LPPGLSASPQPSSVA	VRSAFTTSTVVRMHV
EETRTPESQPDTPPG	LKASNGDTPTHEDLT
GIISRIKSYSFPKPG	SVDDLANSGQVGTAR
KSDGACDSPSSDKEN	GSLKPGSSHRKTKKP
LNQINKASPRRLPRK	SQKGMSVYGLGRQVY
PGGNIYISPLKSPYK	RLPGRSTSLVEGRSC
RRSVRIGSYIERDVT	GFSKNCGSPGSSQLS
SPRRFIGSPRTPVSP	RRKMKKTSTSTETRS
TGTTVPESIHSFIGD	GVSDVPTSPTLQRPT
SMMHRQETVECLKKF	SSNASTISGRLSPIM
SPEHKELSNSPLREN	AKKAKADSPVNGLPK
SNGHITTTPTPTQFL	QLSKIKYSGGPQIVK
PPTQKPPSPPMSGRG	QIRRRRPTPATLVLT
LTEERDGSLNQSSGY	LPSTNGQSPGKAIEN
RESSRDTSPVRSFQP	SKHKEDVYENLHTKN
RLFDQQLSPGLRPRP	RPNKQEESESPVERP
RVSIRLPSTSGSEGV	GSPLKAYTPVVVTLW
YTATEGQYQQQP___	PPAPPLGSPPGPKPG
RAFAGPLSPAKAEDF	FRLRRAASALLLRSP
RNYGYNPSPVKPEGL	KYRDRYDSDRYRDGY
LRENSFGSPLEFRNS	PPRRRPESAPAESSP
AGRARSSTVTGGEEP	SPERRCRSVELDLNQ
VPESSKISQENEIGK	KENSPCVTPVSTATH
KEEVLSESEAENQQA	TLKDQLIYNLLKEEQ
RTPGRPLSSYGMDSR	SSRRSSFSMEEGDVL
IQSNLDFSPVNSASS	QIRKRRPTPASLVIL
TPSPSNETPKKKKKR	ARIIGEKSFRRSVVG
RNVLTEESVVRESKS	RIPGGNIYISPLKSP
SERKDELSDWSLAGE	QANEQSVTPQRRSCF
ELRKTQTSMSLGTTR	SSMSSCGSSGYFSSS
GVVSESDSPVKRPGR	TASTRKVSLAPQANL
PRTSPIMSPRTSLAE	ASPARRASAILPGVL
SAQSPCGSPGMKRTE	HKLDVSRSPPLMVKK
SPERRCRSVELDLNQ	REHQRSGSYHVREES
LEQLTGQTPVFSKAR	RVCAKRVSTQEDEEQ
ILSNNNTSENTLKRV	VSTLTPSSPGKLLTR
DDYPGSYSPQDPSAG	KTVNESASLRERIEF
ENPPNKMTQEKLEES	GRELRRMSDEFVDSF
AYMKRRHSSVSDSQP	IMSKHLDSPPAIPPR
VNNQKYMSFTSGDKS	YQRQRRGSLFCPMPV
PRHSPSTSPRASVTE	IAKPIPQTPESAGNK
FTATEPQYQPGENL_	TKNGLPGSRPGSPER
YSSSLPSSPNVGHRE	RLPGHRHSAFVPTRS
PPTQKPPSPPMSGRG	PFLLDEDYEKVLGYV
GAEIITQSPGRSSVA	PHLDGPPSPRSPVIG
RSPQPVPSPRPQSQP	QSRPRSCTWPLPRPE
RLPSSPVYEDAASFK	AALSRAHSPALGVHS
LAKAQETSGEEISKF	RSLSRSMSQEAQRG_
VLFDKVASQGEVVRK	TPMYGSQTPMYGSGS
KFTATMSTPDKKASQ	NKAKRSLTSSLENIF
QAASNFKSPVKTIR_	GVVDSGVYAVPPPAE
SFGLSAMSPTKAAVD	PREKRRSTGVSFWTQ
LLSSLSATSNNSTVA	RTSIPVHSKQAEKIS
KYESDEDSLGSSGRV	FASDPILYRPVAVAL
RVRVRLLSGDTYEAV	SSPTLSSSPPVLCNP
GVEKCSDSQSWEDIA	KKSIMVQSPEKAYSS
ACTNFMMTPYVVTRY	GLSGRKSSTGSPTSP
IATEHIPSPAKKVPR	SLLGRSGSYSYLEER
VPVNLLNSPDCDVKT	VQGKRKISPSKKESE
GFGTSPLTPSARISA	KTSSRRSSMSMEETE
MKKKDEGSYSLEEPK	PKRQKSGSQEDLGWC
PGTALVGSQKEPSEV	NLDNGGFYISPRITF
EDINKRLSLPADIRL	TPMYGSQTPLQDGSR
RYMEDSTYYKASKGK	NALIRHKSIAEVSQN
HSSRRRGSISSGVSY	KISEGLPTPTKMTPR
REPGDVATPPRKRKK	DPGSAAPYLKTKFIC
RETSKVIYDFIEKTG	AGLQRSASSSWLEGT
TAPLSPMSPPGYKLV	RPLNRTQSAPLPQST
VHPATPISPGRASGM	GRRSPTSSPTPQRRA
LTNPPSLSPIRRKGK	EGRNPGFYVEANPMP
VLFDKVASQGEVVRK	LPTTVPESPNYRNTR
SSYSVPRTPDDFLNS	RMRGRLGSVDSFERS
KKSIMVQSPEKAYSS	IYKSAVTTVVNPKYE
WLDDLLASPPPSGGG	YGPRPEEYEFLTPVE
LMKNKRDSTEITSIL	LMRTLCGTPTYLAPE
RSFHRSLSSSLQAPV	RTSIPVHSKQAEKIS
ELPRRVNSASSSNPP	SSQNPPPSPMPGRIA
TLKDQLIYNLLKEEQ	KISEGLPTPTKMTPR
TRRVKTQSESGDVSR	ELKATLPSPDKLPGF
PGETPPLSPIDMESQ	RPLARVTSLANLISP
LTQSAPASPTNKGVH	VELKRAVSREDSARP
QGLPVPGSPGGQKWV	KLAVGRHSFSRRSGV
PVCEVSVTPKTVTPA	KDLGRSESLRVVCRP
ERMKRRSSASVSDSS	SETQHRGSAPHSESD
RRGGRRRSRSPDRRR	GYRQDDPSYRSFHSG
GPGAPPGSQPDYSAA	YNRTRRISQTSQVSV
SAASNTGTPDGPEAP	SSGYFSSSPTLSSSP
RRTSEEDTPKKKKHK	RMRGRLGSVDSFERS
AFAQRPSSAPDLMCL	VGNGSSRYSPSQNSP
AAASQQGSAKNGENT	LAHDRAPSRKDSLES
GNFNPFASPQKNRQS	RARRGSSSDEEGGPK
AAEERRKSHEAEVLK	GKLGGQDSFESIESY
KKKDEGSYSLEEPKQ	RFTYRSDSFENPVLQ
VVQRSSLSRERGEKA	APPVRMSSTIFSTGG
KGLPRPKSAGTATQM	TRSVSSSSYRRMFGG
STRPRSLSLQPQLTQ	HIKQQPGSPRRISQQ
GILYRTHSDQFLVAF	SNSLKKSSAELKKIL
IDETTELSS______	LPPFEDESEGLLGTE
APHSSSSSPSKDSSR	KKKDEGSYSLEEPKQ
PGYTRKLSAEELERK	_MAARRITQETFDAV
GVEKCSDSQSWEDIA	LNNSNLFSPVNRDSE
EPICSVNTPREVTLH	DPYEFLQSPEPAASA
MSPGVAGSPRIPPSQ	___MARGSVSDEEMM
GTLRTSISVERQIHK	LKASNGDTPTHEDLT
SMMHRQETVECLRKF	MCRLDIDSPPITARN
MKKKDEGSYSLEEPK	LAEGTPRSNHSAQDS
GAPPRRSSIRNAHSI	PLQDGSRTPHYGSQT
LMEHHSGSQGPLLTT	RRDRQAFSMYEPGSA
KDEKKEESEESDDDM	LSEKKNKSPPADPPR
GHITTTPTPTQFLCP	KKVSSTHYYLLPERP
QKRVPNAYDKTALAL	RKRRRTNSSSSSPVV
IGNVSASSPVQQGLG	STRPRSLSLQPQLTQ
HSSRRRGSISSGVSY	MSVTRSNSLRRDSPP
RYHKRTSSAVWNSPP	NQGGFGNSRGGGAGL
KTLGRRDSSDDWEIP	TELVEPLTPSGAMPN
SERKDELSDWSLAGE	ASLGRRASFHLECLK
SRSHSPSSPDPDTPS	SQRQRSTSTPNVHMV
_MERRRITSAARRSY	APPPKPASPGPPQVE
GPGAPPGSQPDYSAA	SKGKEKDSPFKPKLY
SEIISFKSMEDLVNE	KIPTDTSTPPRQHLP
YPGGSDNYGSLSRVT	HSQSRRPSSWRQEKI
VPNGAGSSPVGNGFV	AGVTRSASSPRLSSS
KFRTKSRTWAGEKSK	NSLISSDYELLSDPT
SGDKDHLYSTVCKPR	PHLDGPPSPRSPVIG
KASSRRSSFSMEEGD	KKKSEPSSPDHGSST
SAIRRASTIEMPQQA	PNPSTSASPKKSPPP
LDESRHMTQEVVTQY	GPPSRKGSLSIEDTF
SPVSVGSSPPVKNIS	PGKRRTQSLSALPKE
LNQINKASPRRLPRK	RSAIRRASTIEMPQQ
VEQLLTGSPTSPTVE	EQNWANYSAEQNRMG
RMKGISRSLESVLSL	AMNREVSSLKNKLRR
ANLNRSTSVPENPKS	GVPAEGRTPPPFPGE
CTTSFSTSPPSQLSS	ITSEEERSPAKRGRK
DRHLRSESQRQRREI	LNLQPGNSTKESEST
AMEPGNGSLDLGGDS	EFRPRSKSQSSGSSA
TGGGGQESQPSPLAL	RVKEEPPSPPQSPRV
TDGSLPSTPPPAEEE	EESVVRESKSFTRST
SPYIDGCSPIKNWSP	AVEDRKPSGLNGEAS
GGRRRSRSPDRRRR_	WKHERKLSSESQV__
GVEKCSDSQSWEDIA	EEERIPATPVVIPMK
VPNDYMTSPARLGSQ	GTGEEPGSQGLNGEA
IPHDGNLYPRLYPEL	IDPASPQSPESVDLV
MFVETQASQGTLQTR	STRPRSLSLQPQLTQ
RNGPLNESQEDEEDS	AHPSQAPSPNQPTKH
AKRKRKNSTGSGHSA	APLSRSISTVSSGSR
HQLFRGFSFVATGLM	AQAQAASTPRKARAS
EPEGPPPSPGKGGGG	GQVPRTWSEKDLREL
YLEMDLSSPQTRYIP	EDGGWEWSDDEFDEE
SPMFKFSSPIVKSTE	VVQRSSLSRERGEKA
SLQLGAVSPGTLTPT	FCLIPQQSINEAIRT
EKIKRPRSSNAETLY	IRPRRRSSCVSLGET
LMEHHSGSQGPLLTT	TRSVSSSSYRRMFGG
WKVGKLTSPGALLFQ	ERYSSSGSPANSFHF
MKSRRPKSSLPPVLG	KCSGPGLSPGMVRAN
SLLTRSPTPAPFSPF	LSRSRTASLTSAASV
TASDGKLYVSSESRF	EPPSPPQSPRVEEAS
QQGVRKRTLLAKKKV	PTSPRRYSPVAKDLL
QEENLEASGDYKYSG	RAPSRKDSLESDSST
AVEEDAESEDEEEED	SSRRSSFSMEEGDVL
KKEKKQQSIAGSADS	RRRRGAISAEVYTEE
SGLSGRKSSTGSPTS	ILTTMLATRNFSGGK
FTPSGILTPHALGSR	EGDNGMDSDMEEEAD
RSSGLRNSATGYRQS	EGSNPPASPLQDNLV
RGAPPRRSSIRNAHS	AHYSPRTSPIMSPRT
QQATTGVSQETSENP	RREERSLSAPGNLLT
PRTSPIMSPRTSLAE	LRHRRSRSAGDRWVD
VKSKYKASITALEAK	KIGPLGLSPKKVGDD
EIEKLGRSIVSSPQG	EDRPEPLSPKESKKR
RNGPLNESQEDEEDS	QSSDSLNSPTLLAL_
QRVSDQNSPVLPKKS	GNRSRSRTLSQSSES
LSGSKTNSPKNSVHK	SGSWDQSSQPVFENV
GSLRRSGSFGKLRDA	VSHWQQQSYLDSGIH
RREERSLSAPGNLLT	QAATSESSQSEASVR
LSVRRSYSSSSGSLM	REDSARVYENVGLMQ
DEICIAGSPLTPRRV	VRSAFTTSTVVRMHV
TVRSRHTSVVSSGPS	SLQLGAVSPGTLTPT
TTSHGQSSQGIVEET	RESSRDTSPVRSFQP
VFSVSKQSPPISTSK	STAENAEYLRVAPQS
AKTILRGTEEKCGSP	LFKEENPYARFENN_
LALHIRSSMSGLHLV	ESSPLPTSPKFLRQN
DDQEKHLSQEDNDLN	___MSTRSVSSSSYR
TAPAETATPAPVEKS	SGKFRRGSGSACSLL
IEDLSQNSITGEHSQ	PPKLACRTPSPARPA
LRKTRDQYLMWLTQK	NNLSRSNSDESNFSE
IPEPAHAYAQPQTTT	GSRHSLASTDEKREL
DDTESLHSQGEEEFD	GTEPEPVYSMEAADY
MILIQDGSQNTNVDK	TAADMYLSPVRSPKK
ESAPAESSPSKIMSK	QPLESTQSQDF____
TLEERMKSTEVLPEK	FRLRRAASALLLRSP
PGTDDVFTPAPSDSP	TESELRASQEKISKM
EPSTIARSLPTTVPE	VASPRRLSNVSSSGS
GHITTTPTPTQFLCP	DRSNDKVYENVTGLV
GDEEVPRSPFKVKVL	NKAKRSLTSSLENIF
CTMKKGPSGYGFNLH	PGQEREGTPPIEERK
LNGEASKSQEMVHLV	GSQITQQSTNQSRNP
VSSPVLFSPVGRRSS	KKICTLPSPPSPLAS
SRSHSPSSPDPDTPS	PGLGRKLSDFGQETS
QLHRRSNSCSSISVA	KTIVLVPSPLGQQQD
DSHKRKGSPCDTLAS	ATPQRSGSVSNYRSC
YLSSRRSSGISPCFS	KLQLRVPSVESLFRS
EFRPRSKSQSSSNCS	GGTPRKASGPPVSEL
GVVSESDSPVKRPGR	SGVKRSRSGEGEVSG
QVFSRSESTQPLLDS	EEWDPEYTPKSKKYY
QQHSIYISPHKNGSG	TPLSQTRSRGSTNLF
FCLIPQQSINEAIRT	QRVPSFESFEDDCSQ
FGPARNDSVIVADQT	SAQSPCGSPGMKRTE
SNSGRARSDPTHQHR	RGAPPRRSSIRNAHS
RSPQPVPSPRPQSQP	GGASSDATEGHDEDD
GKLLRSHSQASLAGP	KTVSLTPSPTTQVET
SPRRRAASMDNNSKF	SAEEAPLYSKVTPRA
DRHLRSESQRQRREI	KRIAKRRSPPADAIP
LVDSVAKTMDAGCKP	RLPEASQSPLVLKQA
QRVPSYDSFDSEDYP	TSTDQPVTPKLTSRA
VTRTRSLSACNKRVG	ERGKLPESPKRAEEI
SSKIMSQSQVSKGVD	PFGSRRSSAIGIENI
KEKFRSDSITNMLDT	STTPQVLSPTITSPP
PGPQSPGSPLEEERQ	PVLRQSISFSGLPSG
RPSSRASSRASSRPR	LNSEDDVSDEEGQEL
HISAENMSLETLRNS	PKRRRASSLSRDAER
KGGTPAGSARGSPTR	RPLSRAQSSPASATF
KGLPRPKSAGTATQM	SRCTSVSSLDSFESR
FTVNPALTPAKDKKK	YQRQRRGSLFCPMPV
HRFRRQLSEPCNSFP	SKDAKVPSPPPGHKW
QGAPLLSTPKRERMV	MKKKDEGSYSLEEPK
RDIHHIDYYKKTTNG	GKLGGQDSFESIESY
APPPGSCSPSLSPSS	RLRKLPDSFFKPPEP
RPMRKSFSQPGLRSL	QECKRNLSDIDQSFN
RGLPSTASGRLRGTQ	KISEGLPTPTKMTPR
SVPAGRRSPTSSPTP	AAASQQGSAKNGENT
ALDCSQVSPPRPATS	IRRPRNYSVGSRPLK
LNSEDDVSDEEGQEL	GENPIYKSAVTTVVN
KTQTPPVSPAPQPTE	GYFSSSPTLSSSPPV
SRDESTDSGLSMSSY	SPGYEPRSPGYESES
VLFDKVASQGEVVRK	GGPTTPLSPTRLSRL
KEEVLSESEAENQQA	RIPGGNIYISPLKSP
NREKVAASPKSPTAA	TLDNGGFYISPRSTF
NKTLKRISMLYMAKL	LPTTVPESPNYRNTR
LPGSRPGSPEREVPA	NRYGMGTSVERAAAS
EVRERRRSYLTPVRD	PIVSRTRSWDSSSPV
VKRERTSSLTQFPPS	NIPVRSNSFNNPLGN
EGEESRISLPLPNFS	NRYGMGTSVERAAAS
HKVQRSVSANPKQRR	PEKELPVSPGHRKTP
ITSTLASSFKRRRSS	QATYFPPSPPSSEPG
RHRLRWHSFQSSHRP	PEGATPTSPVGHFAK
DRPQSSIYDPFAGMK	HLGPHRSTPESRAAV
AHKKTGTTVPESIHS	PVDPRRRSLPAGDAL
QTGKDISTNYYASQK	KTSLPPISPGRYSPI
KLLQSAKTILRGTEE	SELSDTDSGCCLGQS
VKVNGDASPAAAESG	DFRSRTNSNASTVSG
KRSKIPRSQGCSREA	RALLRKASSLPPTTA
VSAGPRPSPLPSPQP	QLLRRESSVGYRVPA
SNGHITTTPTPTQFL	DTSYVIESDEDLEME
VKQFDASTPKNDISP	PATRGLPSTASGRLR
TVPESIHSFIGDGLV	SRLSPPHSPRDFTRM
QPHKRRKTSDANETE	QASSTPLSPTRITRL
SQIDVALSQDSTYQG	EPRSGTNSPPPPFSD
SGLSGRKSSTGSPTS	PFADGGKTPDPKMNA
QGLSTALSVEKTSKR	PQTPRPRSRSPSSPE
SPEHKELSNSPLREN	LRGNVVPSPLPTRRT
VQNKRRRSVTPPEEQ	IPEPAHAYAQPQTTT
EKEEEDIYEVLPDEE	TKNGLPGSRPGSPER
KKEKKQQSIAGSADS	DPESNPTSPMAGRRH
AKRKRKNSTGSGHSA	AVERVTKSPGETSKP
QRVKRTHSQGGYGSQ	ASSKRMLSPANSLDI
YPVSSPSSPSPPAQP	VLDIEQFSTVKGVNL
ACTNFMMTPYVVTRY	EEERLRLSPSPTSQR
ITSAARRSYVSSGEM	TEERLPSSPVYEDAA
___MSTRSVSSSSYR	TECKKFNSPSKRYCF
SHSQDLGSPERHQPV	SNSSPRHSEAATAQR
ALERFDHSPTPSASS	EEQQLEESGPHDLTE
LKATVTPSPVKGKGK	GENPIYKSAVTTVVN
KKKKKKGSLDSDNDD	REPSTPPSPISSSSS
EDDPEATYTTSGGKI	AGAAASPSPPLSSCS
GRRSRGASGSEPQQM	DTRSLEISQSYTTTQ
QANEQSVTPQRRSCF	QRVKRTHSQGGYGSQ
DQEWESPSPPKPTVF	ASLKRSPSASSLSSM
QGVVMAASPGSLHSP	AGPTRQASQAGPVPR
EEEEIRVSINEKCGK	KIPTDTSTPPRQHLP
SHSQDLGSPERHQPV	GYFSSSPTLSSSPPV
_MKERRASQKLSSKS	KYELFKSSPHSLFPE
PELCGPGSPPVLTPG	LNGEASKSQEMVHLV
ADAEMTGYVVTRWYR	KPDYRRWSAEVTSST
GLRQPSPSHDGSLSP	GRRSPTSSPTPQRRA
ITETESPYQELQGQR	KKYSSQTSQDSGNYS
KLSRRSISSPNVNRL	ESLSTHTSPSQSPNS
SAHYGGPSPEKKAKS	IYKSAVTTVVNPKYE
AFGGGLLSPGPEAT_	SQRLTRYSQGDDDGS
SKRKGHEYTNIKYSL	LRENSFGSPLEFRNS
KTRKTTTTPGRKPRG	HGMDRVGSEIERMGL
TPLLSSLSATSNNST	YWFGRDKSCEYCFDE
SGRPRTTSFAESCKP	HLGPHRSTPESRAAV
NSPLRENSFGSPLEF	CNKTLAPSPKSPGDF
GTPRSNHSAQDSAVE	LRHRRSRSAGDRWVD
VYQVSRTSGGAGGLG	ELKATLPSPDKLPGF
SSGVRAPSPAPSSVP	DPGSAAPYLKTKFIC
DPESNPTSPMAGRRH	TARREDPSFERYPKN
EAEAEASSPKGKFSL	NALIRHKSIAEVSQN
VADERVDYVVVDQQK	TKNGLPGSRPGSPER
NMLNRRDSSASTISS	EPRSGTNSPPPPFSD
EDINKRLSLPADIRL	YPGSYSRSPAGSQQQ
MQDNSGTYGKIWEGS	KGGSTSSSPSRRRGS
QHVRSHSSPASLQLG	QQLARETSVDPDMRK
EPEGPPPSPGKGGGG	TFFGRRKSRQGSLAM
GQRSRLASMLDSDTE	LGPYEAVTPLTKAAD
GKRGGHSSVSTESES	RGRKRFVSEGDGGRL
EDDTVPLSPLKYMAQ	RRQAERMSQIKRLLS
GSRRGRSSLSLAKSV	SETVSEASPGSTASQ
VNKVRRVSFADPIYQ	VPESSKISQENEIGK
NSQPNRYTNRVVTLW	FVQKSMGSQEDDSGN
QKQEKPRTPMPSSVE	LNGEASKSQEMVHLV
IVNYSRASINSLLSD	QMAEVLPSPRGQRVI
NKPKKPLTSSSAAPQ	AVPEASASPKQRRSI
_MSTRSVSSSSYRRM	SIRPALNSPVERPSS
TPGQLLKTWCGSPPY	STAENAEYLRVAPQS
KVAASPKSPTAALNE	SGLHRTYSQDCSFKN
FTVNPALTPAKDKKK	SKLPHSQSSPTVSST
YNRTRRISQTSQVSV	KTVTPASSAKTSPAK
GIHSGATTTAPSLSG	KTLGRRDSSDDWEIP
SRSLYASSPGGVYAT	SSSSDEEYIYMNKVT
GAEASARSPRSYLVA	KLAVGRHSFSRRSGV
QLSKWPGSPTSRSSD	HKLDVSRSPPLMVKK
YPVSSPSSPSPPAQP	LMKNKRDSTEITSIL
KIYEFPETDDEEENK	DPLPPVFSGTPKGSG
KPAQDPLYDVPNASG	TYQVTPMTPRSANAF
NGLARLSSPVLHRLR	GMAFRVPTANVSVVD
GNRSRSRTLSQSSES	ATIAKRKSFIGTPYW
VPVNLLNSPDCDVKT	ADSEMTGYVVTRWYR
TTLHRNVSPGAPQRP	SSKIMSQSQVSKGVD
___MSTRSVSSSSYR	TGYEKNMTPGQNREQ
AIEPAPPSQGAEAKG	KLSRRSISSPNVNRL
LYDNRRRSAQWLDQE	EGRQPSPSPSPTERA
KRIAKRRSPPADAIP	SPLERQNSSSGSPRM
KNENTEGSPQEDGVE	RNGPLNESQEDEEDS
EFEELTMSQKNGGNV	LRKTRDQYLMWLTQK
FTATEPQYQPGENL_	EEWDPEYTPKSKKYF
VGGLSPDTPEEKIRE	PAYSRALSRQLSSGV
PHMRRSNSSGNLHMA	PEPSFSEYASVQVPR
KELQRQASPSIVIAL	HKLDVSRSPPLMVKK
HQQPQSSSPVYGSSA	ATLARRDSLQKPGLE
KKDRFYRSILPGDKT	FVSHSHISPIKPTEA
PPPRRRRTPTPPPRR	DIGVVEESPEKGDEI
RGLSRQETFDSETQE	EELNSQDSPPKQDST
GSHVRQDSMEPSDLW	SCPSFSASSEGTRIK
KELQRQASPSIVIAL	RPLGRTQSAPLPQNA
AKKIKLQTPNTFPKR	GVTHRPPSAGNTGGL
KTLSSFFTPRKPAVK	PEFDDSDYDEVPEEG
PSLEPQKSLGDEGLN	APRRRAASMDSSSKL
EAEAEASSPKGKFSL	TSRTPKDSPGIPPSA
RSLRKINSAPPTETK	SIRQRISSFETFGSS
MKKKDEGSYSLEEPK	VGEEEHVYSFPNKQK
EEGFGSSSPVKSPAA	AKFQSERSRARYEMA
TNDSLTLSQSKSNED	PSFLRAPSWFDTGLS
EENVSDGSPNAGSVE	LFKEENPYARFENN_
NSFNNPAYYVLEGVP	KITSLSSSLDTSLDF
KPAQDPLYDVPNASG	PPLMNSVSPPQALLQ
RTPGRPLSSYGMDSR	KKFELLPTPPLSPSR
RVDLEPVSPRSCLTK	EKIGEGTYGTVFKAK
ARTSSSGSLGSESTN	KGDKQVEYLDLDLDS
SSGSPANSFHFKEAW	LNQINKASPRRLPRK
LGYRDSGYYWEVPPS	YACASPKTPIQAGGY
NTMPRPSTPLDGVST	FEKEKLKSQWNNDNP
PRTSPIMSPRTSLAE	APRRRAASMDSSSKL
SCMHRQETVDCLKKF	CEGLIVRSATKVTAD
LGPGTRLSLARMPPP	ITDPVVLSPKDRVRD
DAVLPEQSPGDFDFN	AATKIQASFRGHITR
PGVVMASSPALPTQP	PVRMRRNSFTPLSSS
TFLPVPEYINQSVPK	RSAIRRASTIEMPQQ
CRLNRSDSDSSTLSK	VPNDYMTSPARLGSQ
EEGFGSSSPVKSPAA	NRRIRTLTEPSVDFN
RPLSRTQSSPLPQSP	LQGGSAGSPARFTID
AGFFRVESPVKLFSG	RTRPRNGTLNKHSGI
DIYSRRLSQETGLEI	LPPFEDESEGLLGTE
EVRERRRSYLTPVRD	CIAGSPLTPRRVTEV
YMEDSTYYKASKGKL	ECRRRAQSVSLEGSA
QQGVRKRTLLAKKKV	TEVEDTLTPPPSDAG
RLQERRGSNVALMLD	HMTNNKGSAAWMAPE
IGTAEPDYGALYEGR	TPHLPPCSPPKQGKK
QRLSSAHSMSDLSGS	KRFSFKKSFKLSGFS
SELSHQNSLRKRNSM	RPVSSAASVYAGAGG
ASPGRPSSVDTLLSP	LQTVIRTSPSSLVAF
SVAGSPLSPGPVRAP	EEEEIRVSINEKCGK
PSSSEIFTPAHEENV	SFRARSTSLNERPKS
QPHKRRKTSDANETE	KIPTDTSTPPRQHLP
EYYRNTGSISGPKVN	APQTQHVSPMRQVEP
YQRQRRGSLFCPMPV	HGMDRVGSEIERMGL
AGGGSSCSPVLSRKQ	DHYETDYTTGGESCD
REFNSYGSRRGNDAV	HDHTGFLTEYVATRW
TFFGRRKSRQGSLAM	PEGSPSKSPSKKKKK
RGAPPRRSSIRNAHS	ARSLIMDSPRAGTHQ
VITIDPASPQSPESV	KKICTLPSPPSPLAS
RSAAASNYV______	KRRSARLSAKPPAKV
ISGQLVDSIAKTRDA	PSAPPGGSPHLDSSR
RSLEVWGSQEALEEA	PRRVNSASSSNPPAE
SKLPLTRSHNNFVAI	TVGGPAPTPLLPPSA
IGTAEPDYGALYEGR	PQKTRRTSSEQAVAL
DDQEKHLSQEDNDLN	LDRKRHNSISEAKMR
RGLSRQETFDSETQE	QRVKRTHSQGGYGSQ
TKGSGLGSPTSSFNS	RALTEDSTQTSDTAT
GSESSRASGLVGRKA	TARREDPSFERYPKN
LTNPPSLSPIRRKGK	SGIVTNGSFSSSNAE
FVQKSMGSQEDDSGN	PAADAIMSPEEELDG
KKYSSQTSQDSGNYS	TALYKSLSVPAASTA
ARLGSQHSPGRTASL	PAARPPASPSPQRQA
RGLKRSLSEMEIGMV	LASELAKTPQKSVSF
TPLLSSLSATSNNST	RGLKRSLSEMEIGMV
QEEFKGFSYFGEDLM	SFEVILKSPSDLSPE
NLGADDGYMPMTPGA	TEERLPSSPVYEDAA
RTGPPPISPSKRKFS	ISGQLVDSIAKTRDA
VPPSPSLSRHSSPHQ	QPHKRRKTSDANETE
CSKIGPPSPGDDEEE	KDEKKEESEESDDDM
SSSSPPGTPSPADAK	GEDSVSGSQRISSIY
QRLGTPKSVNKAVSQ	LRHRRSRSAGDRWVD
NNLRRSNSTTQVSQP	VSGSHQGSIQELSTI
VSHWQQQSYLDSGIH	EGPPKRVSLVGADDL
VLRSPSGSQRPSVSD	TQTLSPASPSQGVML
FSLKTPDSPPTPAPL	PQVLAQPSTSRKRPR
DPYEFLQSPEPAASA	RYMEDSTYYKASKGK
QDSPDGQYENSEGGW	EEWDPEYTPKSKKYF
FAQSAPGSPLSSQPV	QAATSESSQSEASVR
TRLSRSRTASLTSAA	GPRGQLASPDAPGPG
EPSTIARSLPTTVPE	ELRKTQTSMSLGTTR
DQRQRSLSTSGESLY	IAPSTNSSPVLKTKP
GLPERSVSLTGAPES	QDEFEELTMSQKNGG
GLMQRSSSFPYTTKG	GQLVGLNSPNSILKA
TEVYESPYADPEEIR	KAPEKRASPSKPASA
QAQTRQASALIDRPA	NLESHLMSPAEIPGQ
RGSPHYFSPFRPY__	GSCRSDDYMPMSPAS
PRRRRTPTPPPRRRT	QLSKWPGSPTSRSSD
RTPGTPGTPSYPRTP	LVKKKSNSISVGEFY
QKGQESEYGNITYPP	SNSSPRHSEAATAQR
YGKTQHSSLDQSSPP	EEWDPEYTPKSKKYF
FCLIPQQSINEAIRT	DRKVKAKSIVFHRKK
RSRLTPVSPESSSTE	GQRSRLASMLDSDTE
FGYQRRASDDGKLTD	DPGSAAPYLKTKFIC
GSVQNPVYHNQPLNP	ASPGRPSSVDTLLSP
LNPQWNESFTFKLKP	GEAAVASSPSKANGQ
SVDARALTQTGGPHV	GGVKRSLSEQPVMDT
QKTPLSQSMSVLPTS	PTSPRRYSPVAKDLL
AKRKRKNSTGSGHSA	ELKATLPSPDKLPGF
LGPGTRLSLARMPPP	SNSLKKSSAELKKIL
RRPRRQRSDQDSDSD	LGDPAASSPPGERGR
AAGTQQPYTDGVRME	PQHVRAHSSPASLQL
NTIDLPMSPRTLDSL	_MAARRITQETFDAV
VSGSHQGSIQELSTI	TLSEEASSQATLPNQ
DQRQRSLSTSGESLY	ENVKYSSSQPEPRTG
SFKKQEKTPKTPKGP	TYVDPHTYEDPNQAV
ILTTMLATRNFSGGK	ADQSLEDSPSKVPKS
SFHFKSGSLENVPNV	QRMVRLSSSDSIGPD
GVPAEGRTPPPFPGE	GFQHQRMTNGAMNVE
ILSSPTKSPTKNAEL	NQGGFGNSRGGGAGL
TPEKTVDSQGPTPVC	ISLDNPDYQQDFFPK
TPLHRRASTPLPLSP	PIVSRTRSWDSSSPV
APRRRSPSPTPTPGP	RPLIKAPSQLPLSGS
KALGERVSIL_____	QPIHDSKSPGASNLK
CTTSFSTSPPSQLSS	LPSTNGQSPGKAIEN
VFSVSKQSPPISTSK	VELKRAVSREDSARP
RSLEVWGSQEALEEA	PQTPRPRSRSPSSPE
GYDQRHGSPLPAGPC	QGMTAYGTRRHLYDP
GREKRSNSQSYIGRP	GAEIITQSPGRSSVA
KLIDRTESLNRSIEK	IPHDGNLYPRLYPEL
APQTQHVSPMRQVEP	VDDQKAGSPSRDVGP
NSPLRENSFGSPLEF	RNAARRDSVLAASRD
KGGTPAGSARGSPTR	PHKRRKTSDANETED
PARNRSASITNLSLD	KENSPCVTPVSTATH
SGVKRSRSGEGEVSG	TPSPSNETPKKKKKR
DTSNFDDYEEEEIRV	EFRSRCSSVTGVQRR
QRIQRCLSDPGPHPE	DPYEFLQSPEPAASA
AKKIKLQTPNTFPKR	LDVQRVPSFESFEDD
YGPRPEEYEFLTPVE	TELVEPLTPSGAMPN
NPLMRRNSVTPLASP	QANSQGFTPPGMDRS
TKIQRMPSESAAQSL	TSHNSLTTPCYTPYY
DPRGRLRSADSENAL	YIDAFSDYANFK___
AQKASEASKVHNEIT	GCRRRHSSETFSSTP
FIFMRRSSLLSRSSS	PKPPPAASPGVRAGH
LNSQKQLSACEDGED	RRQAERMSQIKRLLS
KGGKMVGSPDTVGMN	GTMKRNATSPQVQRP
APLATMESLSDTESL	TKRTRTYSATARASA
TPHLPPCSPPKQGKK	RPLARVTSLANLISP
ENVKYSSSQPEPRTG	PRRSPRISFFLEKEN
PAPDTGLSPSKRTHQ	PQKTRRTSSEQAVAL
VKRERTSSLTQFPPS	AFVGHRDSMDLQRFK
HKYQRSSSSGSDDYA	PREKRRSTGVSFWTQ
CTTSFSTSPPSQLSS	DSHKRKGSPCDTLAS
RFIGSPRTPVSPVKF	LHMERVISYEEGKAL
IVINPNAYDNLAIYK	TEERLPSSPVYEDAA
EPSTIARSLPTTVPE	RVCAKRVSTQEDEEQ
SKSKAPGSPLSSEGA	SLLGRSGSYSYLEER
RSRVVGGSLRGAQAA	AFVGHRDSMDLQRFK
RQMSSQNSPSRLNIQ	VFIDQNLSPGKGVVS
RDPGMVRSPQNQYPA	KLRIRTPSGEFLERR
SGSWDQSSQPVFENV	TGSTPPVSPTPSERS
SEEDRSKSAPTSPCD	NKPKKPLTSSSAAPQ
LSKWRMMSLSQSRSS	RHTDDEMTGYVATRW
LDGEVTPYANTNNNA	PSSDPLGSPTLLAL_
KTGRRKRSAKPETVI	PRQEMGRSPVDSLSS
SEMKYLGSPITTVPK	EEQQLEESGPHDLTE
RSINKLDSPDPFKLN	VSSPSSPSPPAQPGG
HVQRVLRTPGRQSPG	SSNASTISGRLSPIM
RVRVRLLSGDTYEAV	KGLVSPQSPQKSDCQ
FIFMRRSSLLSRSSS	DAVLPEQSPGDFDFN
EITKLDSSIISEGKI	NIHIKDASQTTLLDL
SNLKRTASNPKVENE	PALVRSASSDTSEEL
GARDRVRSMSGGHGL	VLSRQITSPVSGING
GRDSRSGSPMARR__	SSAQQNGSVSDISPV
HYETDYTTGGESCDE	QECKRNLSDIDQSFN
RSKAIHSSDEDEDED	RSKSAPTSPCDQEIK
RPRSRSYSSTSIEEA	RGVSSRSTFHAGQLR
IVINPNAYDNLAIYK	ATIAKRKSFIGTPYW
SSSGVPYSPAIPNKR	EGDNGMDSDMEEEAD
RIQAAASTPTNATAA	RDSGRGDSVSDSGSD
IAPSTNSSPVLKTKP	SSSSRSRSFTLDDES
KVAASPKSPTAALNE	MLREMRGSITFKIVP
GIRKRPATDDSSTQN	LQDKLNESDEQHQEN
GDYEFLKSWTVEDLQ	GVSDVPTSPTLQRPT
PKRRRASSLSRDAER	AVVKRMQSLQLDCVA
AGVTRSASSPRLSSS	PREKRRSTGVSFWTQ
AQHLRQSSFEIPDDV	VGVLCTDSQGLNLGC
TKIQRMPSESAAQSL	APRRRAASMDSSSKL
SALNRTSSDSALHTS	DETERAYSFCGTIEY
DTGENPIYKSAVTTV	ERYSSSGSPANSFHF
REPSTPPSPISSSSS	GFQHQRMTNGAMNVE
SSTGSPTSPLNAEKL	LMRSRTASGSSVTSL
PAPDTGLSPSKRTHQ	PQHVRAHSSPASLQL
PHMRRSNSSGNLHMA	KLQPQEISPPPTANL
ANASRARSEQFINLR	SKLPLTRSHNNFVAI
KWRMMSLSQSRSSKS	VYQVSRTSGGAGGLG
PIVSRTRSWDSSSPV	PQVLAQPSTSRKRPR
GQHVVAGTPGRVFDM	GEDSVSGSQRISSIY
RLIKDDEYNPCQGSK	TECKKFNSPSKRYCF
KSPPREGSQGELTPA	LSPRHRMSPGVAGSP
EFEELTMSQKNGGNV	FVQLRRKSDLETSEP
QRVSDQNSPVLPKKS	NTLKRVSSLAGFTDC
KVEEPSIYESVRVHT	REPGDVATPPRKRKK
LDIEQFSTVKGVELE	EITKLDSSIISEGKI
SVPAGRRSPTSSPTP	LCFPENETPPEGKNM
YLYEKANTPELKKSV	PNKELPPSPEKKTKP
NSPLRENSFGSPLEF	PLEDTVLSPTKKRKR
MVGGKPGSFRVRASS	AHPSQAPSPNQPTKH
LDIEQFSTVKGVELE	IFYYFSNSPSKRLRE
AVVKRMQSLQLDCVA	EQPPLQPSPVMTRRG
LDESRHMTQEVVTQY	EYMHRRQTFIDNTDS
PSLSRHSSPHQSEDE	EPRSRHLSVSSQNPG
PLHVRRSSDPALIGL	LGSASTSTPGRRSCF
VPSGRKGSGDYMPMS	DRRLQPSTPEKKGLF
HGGVTGLSQY_____	SFLYRSDSDYDMSPK
LDIEQFSTVKGVELE	ALDFQPSSPSPHRKP
KLQEMEGTVKSKYKA	ELKATLPSPDKLPGF
LDESRHMTQEVVTQY	NNIRKALSFDNRGEE
KPAQDPLYDVPNASG	SVDARALTQTGGPHV
FVQKSMGSQEDDSGN	RSHSESASPSALSSS
VDDQKAGSPSRDVGP	MKSRRPKSSLPPVLG
SSSPNNLSPTGWSQP	QRVKRTHSQGGYGSQ
RDSENLASPSEYPEN	SNSQKYMSFTDKSAE
VRYIKENSPCVTPVS	PKRQKSGSQEDLGWC
ATSDTLESPPKIIPK	GDHPRQDSMDFSNEW
AKTILRGTEEKCGSP	FVQLRRKSDLETSEP
SSGTRRVSFADSFGF	HIKQQPGSPRRISQQ
LTNPPSLSPIRRKGK	QIRRRRPTPATLVLT
KNENTEGSPQEDGVE	NRYGMGTSVERAAAS
AHSLIGASPKQTNLT	TPKRRRASSLSRDAE
SVPSAAVTPLNESLQ	SKHKEDVYENLHTKN
SNGHITTTPTPTQFL	DWLQDRPSNREMPSE
LDGEVTPYANTNNNA	GQVPRTWSEKDLREL
PVCEVSVTPKTVTPA	PQPREKVSSIDLEID
HQQPQSSSPVYGSSA	SPSRLSKSQGGEEEG
KMEVEELSPLALGRF	IPKRLRRSLPPGLLR
RSRTASGSSVTSLDG	DRKVKAKSIVFHRKK
GDEEVPRSPFKVKVL	KRKFAIGSAREADPA
KTMKGSSTPVKN___	GGTPRKASGPPVSEL
DFVPSDASPPKTKTS	RNAARRDSVLAASRD
VVKQEQLSPKKKENN	MRQSRRSTQGVTLTD
DPLLSSVSPGASKTS	IRPRRRSSCVSLGET
GGQESQPSPLALLAA	STLYRTQSSSNLAEL
KVIYSQPSARSEGEF	FASDPILYRPVAVAL
TSWRRTNSDSALHQS	PQTVVMTSPVTLTSQ
PPPRRRRTPTPPPRR	MKSRRPKSSLPPVLG
REDSARVYENVGLMQ	TSRALPATPQLPSRS
NQVTQRASRRSDSAS	GYFSSSPTLSSSPPV
GQVINETSQHHDDLE	KRGFGFVTFDDHDPV
GSVQNPVYHNQPLNP	ENSRPDSSLPETSKK
MQDNSGTYGKIWEGS	TPPSAYGSVKAYTNF
YSHKGYLSEGLVTKW	TPDKITNSGQRRKKL
RALSNSVSNMGLSES	RVRVRLLSGDTYEAV
EPSTVPGTPPPKKFR	TRLMRSRTASGSSVT
TEKSHPRSPNVLSVA	RRQAERMSQIKRLLS
SGSWDQSSQPVFENV	_MERRRITSAARRSY
IVDQRPSSRASSRAS	ESAPAESSPSKIMSK
VNNQKYMSFTSGDKS	KRTSSPRSPPSSSEI
QEQELPPSPPSAPRK	DRKVKAKSIVFHRKK
RPLLRSMSAAFCSLL	KSKATQLSPEDRVED
YQEKVHMTWTKDKYM	FASDPILYRPVAVAL
PAMLHLPSEQGAPET	GAKLRKVSKQEEASG
LVDSVAKTIDAGCKP	SSAQQNGSVSDISPV
SNSGRARSDPTHQHR	PRTDKPYSAKYSAAR
PPTKFFVSTPSQPSC	GVRLLQDSVDFSLAD
LTNPPSLSPIRRKGK	NRPLLRNSLDDLVGP
RTGPPPISPSKRKFS	GATTTAPSLSGKGNP
TTADGKVYVTAESRF	SPKRRRLSSSLNPSK
SLAFEEGSQSTTISS	VAPERQPSWDPSPVS
KTRKTTTTPGRKPRG	GVPFRRPSTFGIPRL
AVKDRAGSIVLKVLI	ACTNFMMTPYVVTRY
RRSVRIGSYIERDVT	APEKGLPTPQVLQRN
SVIVADQTPTPTRFL	EPLERRLSLVPDSEQ
YDGERKKTLCGTPNY	SVTPKTVTPASSAKT
TRSQQQPTPVTPKKY	KALGERVSIL_____
SNLKRTASNPKVENE	PPYNRAVSLDSPVSV
GGPATPLSPTRLSRL	YMPPDSSSPENKSLE
SIRPALNSPVERPSS	CNIKLLDSQSDQTSK
EKLAKHESQQDYSKG	LSEQNRASPLPSGLL
SAKPSSTTPRLSRLA	LALHIRSSMSGLHLV
MFVETQASQGTLQTR	SSGTRRVSFADSFGF
CTTSFSTSPPSQLSS	KIEYYRNTGSISGPK
SALNRTSSDSALHTS	LRGNVVPSPLPTRRT
DTQIKRNTFVGTPFW	DPESNPTSPMAGRRH
QPLESTQSQDF____	LKSTLAMSPRQRKKM
GQTVDDPYATFVKML	PGLGRKLSDFGQETS
AKRPRVTSGGVSESP	RIPGGNIYISPLKSP
SVAGSPLSPGPVRAP	TYHSRDESTDSGLSM
RTRPRNGTLNKHSGI	QALQYSPYGSTLPAS
GEAGGPLTPRRVSSD	NALIRHKSIAEVSQN
EPVPPPPTPRSQYLS	_MFGRKRSVSFGGFG
PRGMGPGTPAGYGRG	QAGSHSNSFRLSNGR
VGVLCTDSQGLNLGC	GIPFRRPSTYGIPRL
PLQDGSRTPHYGSQT	LRASTSKSESSQK__
LMEHHSGSQGPLLTT	QSRIRIDSLSAQLSQ
KLQLRVPSVESLFRS	PARNRSASITNLSLD
PSLEPQKSLGDEGLN	FASDPILYRPVAVAL
SLQLGAVSPGTLTPT	PQRERKSSSSSEDRN
AGLSPTLTPGERQQN	PSWLRRASAPLPGLS
LGYRDSGYYWEVPPS	AHYSPRTSPIMSPRT
RCFTRKYTLPPGVDP	ISYTPPESPVPSYAS
RLRKLPDSFFKPPEP	MDLEKTRSERGDGSD
RGLPSTASGRLRGTQ	QESGLHLSPTAAEAK
TRLEPVYSPPGSPPP	EKLAKHESQQDYSKG
AQVSRRISFSASHRL	TIPSPVTSPVLSRRH
HISAENMSLETLRNS	HEILCKLSLEGDHST
GAPPRRSSIRNAHSI	SAKHQQQSPVSQSMQ
PPRKRLKSKGSDKDF	ANRTPPKSPGDPSKD
MQDNSGTYGKIWEGS	CTMKKGPSGYGFNLH
PGTDDVFTPAPSDSP	PEFDDSDYDEVPEEG
QDSPDGQYENSEGGW	RSAIRRASTIEMPQQ
SELLRSGSSPNLNMG	VEVPAVQSPRRSPRI
STVSFNPYEPELAPW	EITKLDSSIISEGKI
ALPRRSTSPIIGSPP	LYDNRRRSAQWLDQE
TYVDPHTYEDPNQAV	PHRSTPESRAAVQEL
_MFGRKRSVSFGGFG	KTVTPASSAKTSPAK
YPGGSDNYGSLSRVT	ARSSRPASPCNKRKY
PAKAANRTPPKSPGD	GQAGSTISNSHAQPF
ARSSRPASPCNKRKY	AHAWPSPYKDYEVKK
APMAPGRSPLATTVM	YQRQRRGSLFCPMPV
DPLLSSVSPGASKTS	AFRCRSISVSEHVVR
NKTENGLTPKKKIQV	LDVQRVPSFESFEDD
FIFMRRSSLLSRSSS	TPRSRERSPSPLRGN
DTRQIQPSPPWSYDQ	EYMHRRQTFIDNTDS
QPRRRHASAPSHVQP	DRRFRGRYRSPYSGP
NLEKQNHTPRKHHQH	KYRDRYDSDRYRDGY
SQRLTRYSQGDDDGS	SLQLGAVSPGTLTPT
SMMHRQETVECLKKF	RHADAEMTGYVVTRW
LRGAQAASPAKGEPS	TYHSRDESTDSGLSM
RRLRRSHSGPAGSFN	GTRSRSHTSEGTRSR
VTQVSSAYQKTVPVE	TDASRRSSEASQSDG
APLATMESLSDTESL	RLPGHRHSAFVPTRS
LRENSFGSPLEFRNS	_____MSSPASTPSR
SRHAIMRSPQMVSAI	FKRRRRSSSVVSAEM
ETSIFTPSPCKIPPP	KDRRRKLSTVPKCFL
IEDLSQNSITGEHSQ	EQNWANYSAEQNRMG
LSVRRSYSSSSGSLM	SPVSVGSSPPVKNIS
TSDEKVDYVQVDKEK	HIHQAGGSPPASSTS
AGPTRQASQAGPVPR	PKLGRRHSMENMELM
LNSEDDVSDEEGQEL	ASLSLPATPVGKGTE
QNKLKRQSHLLLQSS	_MSRRRHSDENDGGQ
KKERRVGTPQSTKKK	NILPDQTSQDLKSKE
RKKDEGSYDLGERKP	GYFSSSPTLSSSPPV
QQQGEDGSPQAHRRG	GLQPTRWSLRHSLFK
KKRARRGSSSDEEGG	DGPGLERSPGEPGGA
AGGGSSCSPVLSRKQ	DMKVRKSSTPEEVKK
PTMRPSMSGLHLVKR	TPDKVQMTWTREKLI
RGLSRQETFDSETQE	RLSSLRASTSKSESS
KNPQEGLYNELQKDK	SELSDTDSGCCLGQS
AFAQRPSSAPDLMCL	RVKEEPPSPPQSPRV
NLMRLSQSIPFTPVP	PQTVVMTSPVTLTSQ
RSGPRAPSPTKPLRR	AAEAAPPTQEAQGET
QPLESTQSQDF____	SVSETDDYAEIIDEE
LGISRSKTPVDDPMS	PALSRRGSLGEEGSE
PPPLAPQSPQGGVMG	SSSQRAASLDSVATS
LRHRRSRSAGDRWVD	ATPSRKRSVAVSDEE
YGPRPEEYEFLTPVE	QQRKALLSPFSTPVR
EEEEIRVSINEKCGK	GSVPLSSSPPATHFP
RRFRRSQSDCGELGD	YPGSYSRSPAGSQQQ
VPVERRPSPGPRKRQ	GENPIYKSAVTTVVN
RNVLTEESVVRESKS	PVLRSVNSREPSQVI
ILDLISESPIKGRAQ	QLIIEDPYYGNDSDF
EKKQITTSPITVRKN	DHDKRAYSFCGTIEY
RAGETRFTDTRKDEQ	QEQECPPSPEPTRKE
VPAHKLDSPTMSRAR	LNWQKLPSNVAREHN
LDGEVTPYANTNNNA	AGTAGALTPQHVRAH
QTVRRSPSADQSLED	PAKAANRTPPKSPGD
PKATVFKSPRTPPQR	ITDESRGSIRRKNPA
QRSRKRLSQDAYRRN	EANSRCQTPIKMKPN
QRLGTPKSVNKAVSQ	PDCRRTISAPVVRPK
RRTSEEDTPKKKKHK	PFGSRRSSAIGIENI
SSLRRHGSMVSLVSG	NRFTRRASVCAEAYN
DVVDADEYLIPQQGF	INKKQATSPASKKPA
PRTDKPYSAKYSAAR	GIGAIGGTPPAFNRA
KGLPRPKSAGTATQM	ALGTPVLTPPTEAAS
SRSLYASSPGGVYAT	SVDDLANSGQVGTAR
VVQRSSLSRERGEKA	AHPSQAPSPNQPTKH
AATNRPNSIDPALRR	ALPRRSTSPIIGSPP
GGASSDATEGHDEDD	RGAPPRRSSIRNAHS
VKKSIRDTPAKNAQK	PSWLRRASAPLPGLS
GVTRSASSPRLSSSL	LSPFRRHSWGPGKNA
KTMKGSSTPVKN___	NIPVRSNSFNNPLGN
VKVNGDASPAAAESG	_____MASGVQVADE
HMTNNKGSAAWMAPE	IRRPRNYSVGSRPLK
AILNPPPSPATERSH	GKIHRSATDADVVNS
VAPERQPSWDPSPVS	ETPPRPRTPGRPLSS
DIPEKPKTPQQLWYT	APFARRPSVHSDLMY
PGETPPLSPIDMESQ	AKRPRVTSGGVSESP
GTEPEPVYSMEAADY	DPYEFLQSPEPAASA
RPRERHPSWRSEETQ	TFNIKLSSPVKRPRK
PHKRRKTSDANETED	SATSTSASPTLRVGE
RCFTRKYTLPPGVDP	RELVEPLTPSGEAPN
ESKSFTRSTVDTMAQ	RPLNRTQSAPLPQST
AALSRAHSPALGVHS	SSAQQNGSVSDISPV
DQEWESPSPPKPTVF	AKKIKLQTPNTFPKR
GAHFSVSSLAEGSVT	RGDGSGFSL______
RGVSSRSTFHAGQLR	GQTVDDPYATFVKML
RQSPEDVYFSKSEQL	APMAPGRSPLATTVM
IERLRTHSIESSGKL	PQQGFFSSPSTSRTP
TGTTVPESIHSFIGD	PHRSTPESRAAVQEL
GDEEVPRSPFKVKVL	PSRRGSDSSEDIYLD
AIEPAPPSQGAEAKG	GSETPGATPGSKIWD
RFRDRSFSEGGERLL	SMRPDVSSPPSSSST
IGTAEPDYGALYEGR	SLVDKENTPPALSGT
KLRIRTPSGEFLERR	MAFSILNTPKKLGNS
KESKLERTPQKNVQG	HDHTGFLTEYVATRW
GQLVGLNSPNSILKA	GKLGGQDSFESIESY
EPGTPPSSPLSAEQL	GLINKKCYEMASHLR
ALTGRRNSAPVSVSA	KRAGGEESQFEMDI_
RLHLPRASAVALEVQ	KTSLPPISPGRYSPI
QQSYKRKSEQEFSFD	GGSTPVLTPGKTPIG
GEAGGPLTPRRVSSD	MRHVSISYDIPPTPG
STRPRSLSLQPQLTQ	QDPVPKESPKSCFFD
RDNRRSPSLERSYKK	GTPTRKISASEFDRP
KKDRFYRSILPGDKT	FDFPKTPSSQNLLAL
TFRPRTSSNASTISG	SRVPEIISPTYRPIG
RASSRASSRPRPDDL	SSPTLSSSPPVLCNP
VLRSPSGSQRPSVSD	EETGDTLYAPYSTHF
KSPPREGSQGELTPA	ASPEAASTPRDPIDV
PAGSARGSPTRPNPP	WILGRKYSIFTEKDE
QNKLKRQSHLLLQSS	PQTVVMTSPVTLTSQ
NNQHSVESQDNDQPD	AGPTRQASQAGPVPR
QRVSDQNSPVLPKKS	TVFQRSYSVVASEYD
RRFRRSQSDCGELGD	GSESSRASGLVGRKA
ANLLSGKSPRKSAEP	SGVTKAISSPTVSRL
NKTLKRISMLYMAKL	YHYERVVSPGIDLSG
ASSLSESSPPKAMKK	KITSLSSSLDTSLDF
SRDESTDSGLSMSSY	EEYETPESPVPPARS
_____MASGVQVADE	PPRIHRASDPGLPAE
ETHQQVVSRIRAALN	RPLIKAPSQLPLSGS
VKQFDASTPKNDISP	QPLSKSSSSPELQTL
EKLAKHESQQDYSKG	RARRGSSSDEEGGPK
RALSNSVSNMGLSES	QQEGGFASPRTGKGK
RPREKRRSTGVSFWT	KITSLSSSLDTSLDF
AYTPRSLSAPIFTTS	KTHSVPATPTSTPVP
PRTSPIMSPRTSLAE	RKRRRTNSSSSSPVV
KTLSSFFTPRKPAVK	CEGLIVRSATKVTAD
EEPPDHQYYNDFPGK	VPESSKISQENEIGK
KRKAQAVSEEEEEEE	EPGTAADSQQIHEEK
NTLKRVSSLAGFTDC	GGPTTPLSPTRLSRL
TMKRNATSPQVQRPS	EHIQRRLSLQLPILH
SEGTRSRSHTSEGAH	FGPRRGSSPRGAAGA
PSLQRSVSVATGLNM	APEKGLPTPQVLQRN
QHVRSHSSPASLQLG	RKLRRRKTISGIPRR
SAIRRASTIEMPQQA	ITDESRGSIRRKNPA
LETLRNSSPEDLFDE	PGLGRKLSDFGQETS
SRRGQPASPSAHMVS	PQKTRRTSSEQAVAL
TTADGKVYVTAESRF	NIKSEPVSPPRDRTT
SEKPSADYVLSVRDT	GSPRTPVSPVKFSPG
RFIGSPRTPVSPVKF	_MSTRSVSSSSYRRM
VNHSGTFSPQAPVPT	GKIHRSATDADVVNS
DRAAKRLSLESEGAG	RTDALTSSPGRDLPP
SLETLRNSSPEDLFD	REGFGRQSMSEKRTK
TRQTPVDSPDDSTLS	PFRGRSRSAPPNLWA
ISLDNPDYQQDFFPK	RLSSLRASTSKSESS
FLMECRNSPVTKTPP	PEKKRRKSNTQGPAY
KRSKAIHSSDEDEDE	KSYSGLRSPTRCVSE
EGRKRTSSTCSNESL	YPGSYSRSPAGSQQQ
RISTRRSSYEDSSLP	EEEISAMYSSVNKPG
GSQITQQSTNQSRNP	QQSYKRKSEQEFSFD
GQVPRTWSEKDLREL	VVKQEQLSPKKKENN
NPFSNGGSPAAEAVS	DTSNFDDYEEEEIRV
PKPKPRPSITKATWE	DPRGDFHSPIVLGRP
EHGGLIRSPRHEKKK	LGRERLGSFGSITRQ
GPRLVIGSLPAHLSP	EFRPRSKSQSSGSSA
KPDYRRWSAEVTSST	PTKFFVSTPSQPSCK
KRPLPVESPDTQRKR	GARDRVRSMSGGHGL
KPDYRRWSAEVTSST	PPINGSSTPNPKIAS
TVGGPAPTPLLPPSA	QGGRRRHSSETFSST
GAHFSVSSLAEGSVT	LKSTLAMSPRQRKKM
PVVFTVGSPPSGSTP	DPRGDFHSPIVLGRP
TNDSLTLSQSKSNED	EHGGLIRSPRHEKKK
QTGKDISTNYYASQK	PNPSTSASPKKSPPP
SFHFKSGSLENVPNV	TPSPSNETPKKKKKR
PNTEDRESPSVKRMR	LSPFRRHSWGPGKNA
GNFNPFASPQKNRQS	___MSTRSVSSSSYR
KAPSERRSPERLKHY	GVRLLQDSVDFSLAD
HQQPQSSSPVYGSSA	TAANSRDTIFQKERF
YPVSSPSSPSPPAQP	LVKKKSNSISVGEFY
TLTAQKASEASKVHN	GSVQNPVYHNQPLNP
EGPTRRLSLPGQLGA	APRPVPGSPARDAPA
APHSSSSSPSKDSSR	RGVSSRSTFHAGQLR
QRIQRCLSDPGPHPE	ADAEKPFYVNVEFHH
AKKAKADSPVNGLPK	ARRARSKSLVMGEQS
AAASQQGSAKNGENT	KTVSLTPSPTTQVET
PAKAANRTPPKSPGD	TLSEEASSQATLPNQ
GFGEYSRSPTF____	MEPERRDSQDGSSYR
DQEWESPSPPKPTVF	TVFQRSYSVVASEYD
EPRSRHLSVSSQNPG	YLGARLASFYERAGR
KDHSGSESPISDEEE	EFRPRSKSQSSSNCS
QQHSIYISPHKNGSG	QAQTRQASALIDRPA
RSLEVWGSQEALEEA	PKIDGTRTPRDERRR
RQADEEMTGYVATRW	ESHPKPSSPRQESTR
TSWRRTNSDSALHQS	GLEKTQTTPNGSLQA
PGAGSLGSPASQRKD	SVSETDDYAEIIDEE
TGTTVPESIHSFIGD	SFLYRSDSDYDMSPK
GVPFRRPSTFGIPRL	LSPRHRMSPGVAGSP
SQTRSRGSTNLFSKL	GSPARSSTPLHSPSP
GRDCSRRSSPVYVGR	_____MASGVAVSDG
GPRLVIGSLPAHLSP	VIEPLPVTPTRDVAT
LKATVTPSPVKGKGK	GQAGSTISNSHAQPF
EKLFQGYSFVAPSIL	RSTFRGPSPEPPPSP
LPPGDYSTTPGGTLF	KTVNESASLRERIEF
SRRSGLCSPSYVAVT	QSDFEGFSYVNPQFV
EPGTPPSSPLSAEQL	DPGSAAPYLKTKFIC
STPVRSVSENSLVAM	LGDAKTNTFCGTPDY
SSASPALSRRGSLGE	ESAPAESSPSKIMSK
AHKKTGTTVPESIHS	PRSGVRGTPVRQRPD
EKENGFSSPPQIKDE	SKAQQGLYQVPGPSP
CEGLIVRSATKVTAD	TSTDQPVTPKLTSRA
ESENSGDSGYPSEKR	KLQIGPPSPGEAQGP
SVDARALTQTGGPHV	PRMKRASSLNFLNKS
IQSNLDFSPVNSASS	WKHERKLSSESQV__
KSDGACDSPSSDKEN	YKPPAQKSIQEIQEL
FLGQTPASPARYSPV	RPLSRAQSSPASATF
RDIHHIDYYKKTTNG	SSNMKRLSPAPQLGP
PVQPNPMSPQQHMLP	RKRSTRRSVRGSQAQ
LFMDDDSYSHHSGLE	AEREGPGTPPTTLAR
AGSTISNSHAQPFDF	GSETPGATPGSKIWD
QSRIRIDSLSAQLSQ	TVQQHPSTPKRHTVL
EDDTVPLSPLKYMAQ	GIRKRPATDDSSTQN
HSTPPSAYGSVKAYT	GRELRRMSDEFVDSF
EVRERRRSYLTPVRD	DVLQRPLSPGNSESL
VSSPSSPSPPAQPGG	AMRFARRSVSDNDIR
DEDYEEDTPKRRGKG	RSRTRTDSYSAGQSV
VPVNLLNSPDCDVKT	TDAVRTLSNAEDYLD
LEGQEDHYNNLSASK	RSGSRRGSFDATGNS
ETLPISSTPSKSVLP	KTVNESASLRERIEF
IAKPIPQTPESAGNK	TPDKVQMTWTREKLI
RPLLRSMSAAFCSLL	TFNIKLSSPVKRPRK
SKLPLTRSHNNFVAI	VRYIKENSPCVTPVS
KTSSRRSSMSMEETE	KLQIGPPSPGEAQGP
_MFGRKRSVSFGGFG	KELQRQASPNIVIAL
PRAFSSRSYTSGPGS	PMKPVPGTPPSSKAK
IDVPKPGSPEPQVSG	EDINKRLSLPADIRL
RREERSLSAPGNLLT	DRSNDKVYENVTGLV
EQGGAHFSVSSLAEG	KDIIRQPSEEEIIKL
REDSARVYENVGLMQ	RSRVVGGSLRGAQAA
KRSFAPSTPLTGRRY	NSPLRENSFGSPLEF
PPKLACRTPSPARPA	FRLRRAASALLLRSP
SSYSVPRTPDDFLNS	RSAIRRASTIEMPQQ
VPPSPSLSRHSSPHQ	VYQVSRTSGGAGGLG
FTEKIMATPEQVGKM	ARRARSKSLVMGEQS
PSSNKRPSNSTPPPT	FVSHSHISPIKPTEA
QDSPDGQYENSEGGW	RTPRRSKSDGEAKPE
SNLKRTASNPKVENE	KSHSRQASTDAGTAG
LPGARRGSAGLAKKC	TAEETGLTPLETSRK
DHDKRAYSFCGTIEY	PRLSRLATNTSAPDL
RGAPPRRSSIRNAHS	QPLESTQSQDF____
TNKVQMTSPSSTGSP	KITLDNAYMEKCDEN
YGKTQHSSLDQSSPP	QARQSRRSTQGVTLT
FTATEPQYQPGENL_	QANEQSVTPQRRSCF
QPFQRSISADDDLQE	ARFAVAYSPARDAGN
GQNGEEKSPPNASHP	LHMERVISYEEGKAL
MHLGRLPSRPPLPGS	KLQPQEISPPPTANL
SRGGARASPATQPPP	QLSKIKYSGGPQIVK
KKRARRGSSSDEEGG	GGTLFSTTPGGTRII
RSINKLDSPDPFKLN	EIEKLGRSIVSSPQG
ATNEMWRSGDSEVYQ	SLPLTPESPNDPKGS
GLPERSVSLTGAPES	EEERIPATPVVIPMK
DQEWESPSPPKPTVF	LSKWRMMSLSQSRSS
AAGTQQPYTDGVRME	RSRSRHSSISPSTLT
SALNRTSSDSALHTS	DDYPGSYSPQDPSAG
RGLSRQETFDSETQE	DSLDSRLSPPAGLFT
AAPPAPPTPPPPTLP	NRRQLAFSTVGTPDY
KLIDRTESLNRSIEK	LGRPPTRSPLSVVKQ
VSSPVLFSPVGRRSS	RSLRKADTEEEFLAF
GLPERSVSLTGAPES	VPPLPKVTPTKELQQ
GVRRRRLSNVSLTGV	LQGGSAGSPARFTID
ASPQSPESVDLVNEE	AFVGHRDSMDLQRFK
TRRTRTFSATVRASQ	GEDSLEQSPLLEDKY
PGSPPVLTPGSLPPS	IIGLQMGTNKFASQQ
NLMRLSQSIPFTPVP	VIEPLPVTPTRDVAT
ASLGRRASFHLECLK	SSSNRPFTPPTSTGG
SPEHKELSNSPLREN	QSPKRPRSPGSNSKV
SRIPEPESPAKPNVP	SNKGRWESQQDVSQT
QGCSREASRESSRDT	DPGSAAPYLKTKFIC
KRAGGANSNVFSMFE	ALQLPEPSPLRPKRE
DSPSDGGTPGRMPPQ	KRRSARLSAKPPAKV
LFMDDDSYSHHSGLE	AELEKKLSSERPSSD
KKRARRGSSSDEEGG	SPGGPQLSPQLPRNS
LDIEQFSTVKGVELE	TVFQRSYSVVASEYD
PHGPRSASVSSISLT	REKEAVITPVASATQ
STISGRLSPIMTEQD	SCPSFSASSEGTRIK
PGSPPVLTPGSLPPS	MPKLATQSNEITIPV
ERLRLSPSPTSQRSR	PPLRRSPSRTEKQEE
KGGKMVGSPDTVGMN	KTLGRRDSSDDWEIP
LTEERDGSLNQSSGY	QYSQQQNSPQKHKNK
EVRERRRSYLTPVRD	SPSRLSKSQGGEEEG
EEMPQVHTPKTADSQ	RRRRGAISAEVYTEE
VRYIKENSPCVTPVS	APPMRNTSTMIGAGS
VGGLSPDTPEEKIRE	SRDESTDSGLSMSSY
AKFQSERSRARYEMA	VEEEPLNSEDDVSDE
GAHFSVSSLAEGSVT	VITARRPSVSENLYP
RRISHEGSPVKPVAI	VHAPRRCSDGGAHGY
SLVIRSPSLLQSGAK	SVDDLANSGQVGTAR
TTSHGQSSQGIVEET	RRKLRPGSGGEKPPD
LSDSRTLSSSSMDLS	TLDNGGFYISPRSTF
MVLSKANSQPSAGRA	GISSMSSSPSRETVG
TQQQTRISASSATRE	RTSIPVHSKQAEKIS
ESHPKPSSPRQESTR	PPRRRPESAPAESSP
SPTPAPFSPFNPTSL	VIGLQMGSNRGASQA
ASARAGETRFTDTRK	GGFIRRVTNDARENE
PSSHRRASPGLSMPS	IYKSAVTTVVNPKYE
AKEAETKSPLVSPSK	VTSVNQASTSRLEGL
SPVSRTPSLPAVDTS	TRRSRTESITATSPA
GSVKRVTSGPSLGSL	CNIKLLDSQSDQTSK
KKEESEESDDDMGFG	ELLLGRTSPSKNYNM
RYHKRTSSAVWNSPP	GQTVDDPYATFVKML
GPGDTTSTFCGTPNY	EDEAKFPTMNRRGAI
KTPDGNKSPAPKPSD	RDCSRRSSPVYVGRV
GGTGKTLSMENIQSL	TFLPVPEYINQSVPK
KTHSVPATPTSTPVP	ARKSTRRSIRLPETI
RSGPRAPSPTKPLRR	PRRVNSASSSNPPAE
VQNKRRRSVTPPEEQ	VEDNDENYIHPTESS
DGGERRPSSTSVPLG	HLGPHRSTPESRAAV
YTATEGQYQQQP___	NSQPNRYTNRVVTLW
KEVPRRKSLVGTPYW	SSLSVRRSYSSSSGS
TVPESIHSFIGDGLV	RMRGRLGSVDSFERS
FQETEFLSPPRKVPR	ATPQRSGSVSNYRSC
ARIEEFVYEKLDRKA	AGSLGPGSPVRAGAS
HSTPPSAYGSVKAYT	DRISTRRSSYEDSSL
NHYYRNNSFTAPSTV	LYMGGHGSRHSLAST
GFGTSPLTPSARISA	EPRSRHLSVSSQNPG
TTLHRNVSPGAPQRP	GQQPRVQSWSPPVRG
AEREGPGTPPTTLAR	QAGSHSNSFRLSNGR
GVESKSLTPALCRTP	DPLLSSVSPGASKTS
KTLSSFFTPRKPAVK	KRSKAIHSSDEDEDE
NKAKRSLTSSLENIF	VELKRAVSREDSARP
ARSSRPASPCNKRKY	LFKEENPYARFENN_
IVSSPLNSPLDRSGI	HKTPRRDSSGGTKDG
TLYDRYSSPPASTTR	APPVRMSSTIFSTGG
RIPNYQLSPTKLPSI	NQGGFGNSRGGGAGL
SGAQASSTPLSPTRI	NPLFKSATTTVMNPK
SGIYPPGSPGK____	KKLERNLSFEIKKVP
LSAPRRYSSSLSPIQ	PVYSPPGSPPPGDPR
SLQLGAVSPGTLTPT	PVDPRRRSLPAGDAL
SELSHQNSLRKRNSM	RSGPRAPSPTKPLRR
VFLVRDSSTSPGDYV	PSSNKRPSNSTPPPT
APPVRMSSTIFSTGG	NSEASNASETESDHR
ENYGRKGSASQVPSQ	ERYSSSGSPANSFHF
SGGARGGSGGFGDEC	RHTDDEMTGYVATRW
PAGSARGSPTRPNPP	LTSVSRGSSLKILSK
QQGVRKRTLLAKKKV	PQKTRRTSSEQAVAL
SPEHKELSNSPLREN	SGLQSSRSNPSIQAT
NIKRKVTSVSTLKSE	PLPSGLLTPPQSGKK
SHWQQQSYLDSGIHS	VPVNLLNSPDCDVKT
SSPTAAGTPNKETAG	LQARRRQSVLNLMTH
RPREKRRSTGVSFWT	PTKFFVSTPSQPSCK
RPREKRRSTGVSFWT	PPINGSSTPNPKIAS
EKKSLTIYAQVQKPG	RLRAESPSPPRLLAA
QGLAERISVL_____	HTDSRKDSPPAGSPA
TTSHGQSSQGIVEET	KKDRFYRSILPGDKT
PKRRRASSLSRDAER	ASPSRPESPRPPFDL
PNTEDRESPSVKRMR	TGTTVPESIHSFIGD
QRMVRLSSSDSIGPD	LPTTVPESPNYRNTR
GQNGEEKSPPNASHP	TTPGPSLSQGVSVDE
LNPQWNESFTFKLKP	RTPRRSKSDGEAKPE
TFRPRSSSNASSVST	RGKEGPGTPTRSSVI
FTATEGQYQPQP___	GLFNELASPFENEFK
TYVDPHTYEDPNQAV	TSCASLDSPGRIKRK
QLKPLKTYVDPHTYE	PMVPRQASFFPPPVP
KTSDIFGSPVTATSR	SPQVRTLSGSRPPLL
SSSPNNLSPTGWSQP	TSDEKVDYVQVDKEK
EEEGGASSDATEGHD	QQGVRKRTLLAKKKV
QRVSDQNSPVLPKKS	SALNRTNSDSALHTS
TRLSRSRTASLTSAA	ASSSTSVTPDVSDNE
EEPPDHQYYNDFPGK	ENVKYSSSQPEPRTG
IDVPKPGSPEPQVSG	YNRTRRISQTSQVSV
GYDQRHGSPLPAGPC	RARPRKISSPTGSKD
RNYNKQASEQNWANY	LSPRHRMSPGVAGSP
EPTKRMLSFQGLAEL	TTTGQVTSPVKGASF
DTSSLTQSAPASPTN	PKRKRKNSRVTFSED
PKPPPAASPGVRAGH	APRRRAASMDSSSKL
SGDKDHLYSTVCKPR	DTQIKRNTFVGTPFW
KYELFKSSPHSLFPE	TSRALPATPQLPSRS
SSCCSDPSKPGGNVE	SPSALSSSPNNLSPT
IPTSAPVYQQPQQQP	KLACRTPSPARPALR
QQATTGVSQETSENP	TPDKITNSGQRRKKL
LKATVTPSPVKGKGK	PKPPPAASPGVRAGH
NSLQRVPSYDSFDSE	KGGSTSSSPSRRRGS
AGVTRSASSPRLSSS	DGSGSPHSPHQLSSK
FHPNVSSSHENLEPE	IATEHIPSPAKKVPR
GGSDKLASPMKPVPG	VITARRPSVSENLYP
YTIKSHSSLPPNNSY	VSHWQQQSYLDSGIH
LKRNRYLSFHFKSGS	AGVTRSASSPRLSSS
VQNKRRRSVTPPEEQ	SMRPDVSSPPSSSST
SPFKRQLSLRINELP	SPPSAGNSPSSLKFP
SSVSSHDSGFISQDA	DPQQLQLSPLKGLSL
QEENRRDSWSYINSK	KKAAGGATPKKSAKK
SIRPRPGSLRSKPEP	RLHLPRASAVALEVQ
AYTPRSLSAPIFTTS	APAPAEKTPVKKKAR
TYHSRDESTDSGLSM	NACTLTTSPRLPVF_
DWLQDRPSNREMPSE	SGIYPPGSPGK____
GPRLVIGSLPAHLSP	KRRSARLSAKPPAKV
YLEMDLSSPQTRYIP	SVVRESKSFTRSTVD
RFRDRSFSEGGERLL	EGRQPSPSPSPTERA
TVDSQGPTPVCTPTF	YNRTRRISQTSQVSV
GNFNPFASPQKNRQS	SGGARGGSGGFGDEC
VPPSPSLSRHSSPHQ	NVNGRLPSLGNKEPP
QRVDPNGYMMMSPSG	SVHERYSSPTAGSAK
HKVQRSVSANPKQRR	NTLKRVSSLAGFTDC
RTGPPPISPSKRKFS	MARQRRASLSCGGPG
DPRGDFHSPIVLGRP	GKKATQASQEY____
SVPSAAVTPLNESLQ	EYMHRRQTFIDNTDS
DELDQASTPTDVRDI	RTRPRNGTLNKHSGI
PEKELPVSPGHRKTP	ADSEMTGYVVTRWYR
LRTFRSLSTTNVFAC	QRVSDQNSPVLPKKS
AGSTISNSHAQPFDF	PLSKLLGSLDEVVLL
GPVKKTRSIGSAVDQ	DSHKRKGSPCDTLAS
RGLSRQETFDSETQE	SRHAIMRSPQMVSAI
KPAPRQVSLPVTKST	KKICTLPSPPSPLAS
TTAVEIDYDSLKLKK	KKDRFYRSILPGDKT
GQRSRLASMLDSDTE	KCSGPGLSPGMVRAN
RPSSRASSRASSRPR	NLQQAIVTPLKPVDN
GQAGSTISNSHAQPF	GSCRSDDYMPMSPAS
IGIPQFHSPVGSPLK	DFRSRTNSNASTVSG
LPGASPKSPGLKAMV	AFRCRSISVSEHVVR
TPMYGSQTPMYGSGS	DRPQSSIYDPFAGMK
PSWLRRASAPLPGLS	PGQEREGTPPIEERK
AGERRKGTDVNVFNT	HIKQQPGSPRRISQQ
DKSTQTPSPPCQAFN	ERMKRRSSASVSDSS
SALNRTNSDSALHTS	YLEMDLSSPQTRYIP
ADEEMTGYVATRWYR	TRKSAPSSPTLDCEK
MTTEQRRSLQAFQDY	QMAEVLPSPRGQRVI
QALSRKASAVNMEKF	GSPLKAYTPVVVTLW
IDENCLLSPLAGEDD	GSRHSLASTDEKREL
QERVRKTSLDLRREI	VADERVDYVVVDQQK
LHIRSSMSGLHLVKQ	GAEIITQSPGRSSVA
TDASRRSSEASQSDG	AAEAAPPTQEAQGET
VSSPSSPSPPAQPGG	GGGDEPGSPAQGKRG
SEGTRSRSHTSEGAH	PEGATPTSPVGHFAK
RVRVRLLSGDTYEAV	RLIKEDVYLSHDHNI
TEVENGGSLGSKKGV	PIVSRTRSWDSSSPV
VADERVDYVVVDQQK	LPPVFSGTPKGSGAG
ISQEEGSSQGEDSVS	GENPIYKSAVTTVVN
KIYEFPETDDEEENK	VAFSEITSPSKRSQP
SFHFKSGSLENVPNV	KKTSGPLSPPTGPPG
TNDSLTLSQSKSNED	QESGLHLSPTAAEAK
IPTSAPVYQQPQQQP	FGPRRGSSPRGAAGA
PKIDGTRTPRDERRR	RRKMKKTSTSTETRS
DSFETQRTPRKSNLD	QAGSHSNSFRLSNGR
PPPEQCLSDDEITMM	ESKSFTRSTVDTMAQ
ETLPISSTPSKSVLP	REGFGRQSMSEKRTK
NKTLKRISMLYMAKL	DDTESLHSQGEEEFD
EKARSSSSPQHLNVQ	KRKFAIGSAREADPA
YETADGGYMTLNPRA	RSLGLSLSGGDQEDA
IGGSAGASPPSTLTP	PQTPRPRSRSPSSPE
GQLVGLNSPNSILKA	RYRRRTQSSGQDGRP
ISRTTSATPLKDNTQ	VYQVSRTSGGAGGLG
PLLREETYDVPPAFA	QPFQRSISADDDLQE
NIKRKVTSVSTLKSE	SGGARGGSGGFGDEC
SAHYGGPSPEKKAKS	ERAELNQSEEPEAGE
SLAFEEGSQSTTISS	NSSDTVTSPQRAGPL
SIKSEPVSPSRERSP	KSPEKRSSLPRPSSI
VWEDRPSSAGSTPFP	SAQSPCGSPGMKRTE
AAAHRKGSSSNEPSS	SGSWDQSSQPVFENV
LGRPPTRSPLSVVKQ	FEKEKLKSQWNNDNP
ISVSRSTSFRGGMGS	RSSGSTRSDGGAGRT
IDLKRGGSSDDRQIV	_MAARRITQETFDAV
TEDTAEYSPFKGGYT	FPLRKTVSEPNLKLR
GKLLRSHSQASLAGP	LGPGTRLSLARMPPP
STRPPTLSPIPHIPR	SVIYHALSQKEANDS
AFAQRPSSAPDLMCL	LNSEDDVSDEEGQEL
VTGDRNNSSCRNYNK	GTRSRSHTSEGTRSR
RSLSRSMSQEAQRG_	PLSKLLGSLDEVVLL
SSYSVPRTPDDFLNS	NDMKVRKSSTPEEVK
VWEDRPSSAGSTPFP	TRWSLRHSLFKKGHQ
PSKKRCNSIAALKAT	NACTLTTSPRLPVF_
LELVRKWSLNTYKCT	TKRKRENSLQEDRGS
GKRGGHSSVSTESES	LCFPENETPPEGKNM
EKLDQPVSAPPSPRD	NRAVSLDSPVSVGSS
LNWQKLPSNVAREHN	ELKATLPSPDKLPGF
HTGFLTEYVATRWYR	RGLSRQETFDSETQE
ITDESRGSIRRKNPA	EANSRCQTPIKMKPN
TSVRRRTSFYLPKDA	CNLSRVDSTTCLFPV
LSPFRRHSWGPGKNA	ARLVPIDTPNHLQRQ
TPLHRDKTPLHQKHA	ENVKYSSSQPEPRTG
QRSRKRLSQDAYRRN	PKATVFKSPRTPPQR
KVAASPKSPTAALNE	SPERRCRSVELDLNQ
YSRASINSLLSDKRS	ATPGRGDTPGHATPG
SVIYHALSQKEANDS	SPRRSRGSPRYSPRH
VKVNGDASPAAAESG	FRSKRSYSLSELSVL
TPRVHISSVRSGYST	KSYSGLRSPTRCVSE
HSQSRRPSSWRQEKI	PREKRRSTGVSFWTQ
TRLDRTGSSPTQGIV	LMKNKRDSTEITSIL
EIRSRHSSYPAGTED	_MAARRITQETFDAV
TLTAQKASEASKVHN	PATPKTTTPPSSPPP
KTVEGAGSIAAATGF	IPTLNRMSFSSNLNH
TDGSLPSTPPPAEEE	QMKAKQLSAQSYGVT
AAERPGGTPTPVIAY	RDSGRGDSVSDSGSD
DEICIAGSPLTPRRV	LAMSPLPTAETPKPL
MRRRKADSLEVQQMK	KTGRRKRSAKPETVI
LGYRDSGYYWEVPPS	GEVVRCLSEQSVAIS
QGTLQTRTQEGSLSA	EGRNPGFYVEANPMP
NQGETPTTEVPAPFF	LRENSFGSPLEFRNS
QERVRKTSLDLRREI	VPNDYMTSPARLGSQ
AVKDRAGSIVLKVLI	RRLSSSESPQRDPPP
QVFSRSESTQPLLDS	EARSRDATPPVSPIN
DVSPYSLSPVSNKSQ	GGRDGGSSLGFKRSY
ASPARRASAILPGVL	PVYSPPGSPPPGDPR
GFSKNCGSPGSSQLS	IRRPRNYSVGSRPLK
VFIDQNLSPGKGVVS	EKIGEGTYGTVFKAK
GELSRSPSPFTHTHL	SHWQQQSYLDSGIHS
TPRVHISSVRSGYST	STTGLSATPPASLPG
RNTERTIYVRDPTSN	FAQSAPGSPLSSQPV
PAPDTGLSPSKRTHQ	QLIIEDPYYGNDSDF
IVTSQLGTVNNIIQV	GVTRSASSPRLSSSL
PIGNQHIYQPVGKPD	FKKSFKLSGFSFKKN
RGTASRSTFHGQPRE	VDDQKAGSPSRDVGP
LPPGDYSTTPGGTLF	LPQNDDHYVMQEHRK
KILIVTQTPHYMRRH	SAKLLGMSFMNRSSG
RRLRRSHSGPAGSFN	RVKEEPPSPPQSPRV
AGVTRSASSPRLSSS	NMDAPPLSPYPFVRT
NHPPRKISTEDINKR	VPNDYMTSPARLGSQ
QHVRAHSSPASLQLG	GYGNPRNSPGLLVSP
HKNETMLSPREKIFY	AAEAAPPTQEAQGET
GIPIRVYTHEVVTLW	RGITRSISNEGLTLN
RIDFIPVSPAPSPTR	RCFTRKYTLPPGVDP
GVRRRRLSNVSLTGV	RSRGRASSHSSQTQG
LPQNDDHYVMQEHRK	LVDSVAKTIDAGCKP
RPSGRRESLTSFGNG	GIGAIGGTPPAFNRA
GELSRSPSPFTHTHL	___MARGSVSDEEMM
PHRSTPESRAAVQEL	IRRPRNYSVGSRPLK
TNTYYLRTFGHNTMD	ILSLRSCSLGSLGAL
CNKTLAPSPKSPGDF	VSYARPSSEVIKDAN
GAIASRMSFSSLKRK	SGLHRTYSQDCSFKN
KRSKAIHSSDEDEDE	SGLYRSPSMPENLNR
QYSQQQNSPQKHKNK	SSLSVRRSYSSSSGS
GSQITQQSTNQSRNP	ITSAARRSYVSSGEM
TSRTPKDSPGIPPSA	SVTSGPMSPEGSPSK
ASSLSESSPPKAMKK	KGEDLVGSLNGGHAN
PPTQKPPSPPMSGRG	QRVKRTHSQGGYGSQ
LDVQRVPSFESFEDD	EEPSPLPSPTASPNH
YACASPKTPIQAGGY	ADSEMTGYVVTRWYR
RRTDALTSSPGRDLP	SRASSRASSRPRPDD
SKHKEDVYENLHTKN	HEILCKLSLEGDHST
SYKIRFNSISCSDPL	GFGEYSRSPTF____
SNSQKYMSFTDKSAE	PTAENPEYLGLDVPV
NVNGRLPSLGNKEPP	RSSPATHSP______
SQRGMTVYGLPRQVY	ASRERSLSPRSDRRS
CFSSRRSSEASQAEG	PSTSKAVSPPHLDGP
GAGGRRLSSFVTKGY	EDEILNRSPRNRKPR
PQPSRRGSDSSEDIY	LRRSQRKSGSELPSI
QHVRSHSSPASLQLG	RARPRKISSPTGSKD
PVVFTVGSPPSGSTP	RAANLWPSPLMIKRS
GQPTSMLSPRHRMSP	LGYRDSGYYWEVPPS
TPESWRLTPPAKVGG	GITPCTETFTGTLQY
QDYKKRLSVELTSSL	DSPSDGGTPGRMPPQ
RRPRRQRSDQDSDSD	DQRQRSLSTSGESLY
EPICSVNTPREVTLH	SGIVTNGSFSSSNAE
EKKSLTIYAQVQKPG	YFAKALESPERPFLA
RTPATKRSFSKEVEE	KTLPRSSSMAAGLER
QMAEVLPSPRGQRVI	DRSNDKVYENVTGLV
LTPMFVETQASQGTL	IAEPMRRSVSEAALA
NVKSKIGSTDNIKYQ	SSAQQNGSVSDISPV
EQNWANYSAEQNRMG	YIEDEDYYKASVTRL
QRPSSRASSRASSRP	IDPASPQSPESVDLV
RFASYRTSFSVGSDD	PQVLAQPSTSRKRPR
AFAQRPSSAPDLMCL	GTQNPVSSPGMSQEL
TPEKTVDSQGPTPVC	GVTHRPPSAGNTGGL
SPKRRRLSSSLNPSK	LTQYHGGSLPNVSQL
RGLPSTASGRLRGTQ	PATVEPASPTPAHSL
PSKKRKRSRWNQDTM	ERISENYSDKSDIEN
YGPRPEEYEFLTPVE	SFGLSAMSPTKAAVD
SPRRSRGSPRYSPRH	LDIEQFSTVKGVNLD
RSSGLRNSATGYRQS	ADQSLEDSPSKVPKS
NMGLNPSSPNDPVTN	GQRSRLASMLDSDTE
VTVSRASSSRSVRTT	SSSSRSRSFTLDDES
DEDYEEDTPKRRGKG	PTKFFVSTPSQPSCK
LDGEVTPYANTNNNA	SGVTKAISSPTVSRL
TRLDRTGSSPTQGIV	GRFCRSSSMADRSSR
HQLFRGFSFVATGLM	PKLARQASIELPSMA
RNTERTIYVRDPTSN	APRRRAVSMDNSNKY
GNFNPFASPQKNRQS	EEQQLEESGPHDLTE
SFQQRHESLRPAAGQ	AAVSKKASPEAASTP
LRTFRSLSTTNVFAC	ADREAASSPAGEPLR
PISQRRPSQNAISFF	TPKRRRASSLSRDAE
AGQKTPDSGHVSQEP	GQRDRSSSAPNVHIN
GLRQPSPSHDGSLSP	LAEGTPRSNHSAQDS
PLKTGEQTPPHEHIC	PGLLRRVSSTWTTTT
LESFKKQSFVLKEGV	QAPRAPQSPRRPPHP
PHRSTPESRAAVQEL	QRMVRLSSSDSIGPD
VNQGEMSSPQRVTST	KPDYRRWSAEVTSST
KIEYYRNTGSISGPK	SSSSRSRSFTLDDES
ELQFRRLSQEQVDNF	DGPPSPRSPVIGSEV
YYRQRAHSNPMADHT	TPLDGVSTPKPLSKL
RLRKLPDSFFKPPEP	SRRLRRVSLSEIGFG
TRLDRTGSSPTQGIV	LGFRPEYSASQLKGF
RPVSSAASVYAGAGG	QIRRRRPTPATLVLT
YTATEGQYQQQP___	RLPGRSTSLVEGRSC
PKRLGAHTP______	PRPGRRGSRPPEIRE
EEPPDHQYYNDFPGK	NNLSRSNSDESNFSE
LNEKARLSYSDKNLI	RSLGLSLSGGDQEDA
RMKGISRSLESVLSL	FKRRRRSSSVVSAEM
EQASVPLSPKKGSEA	RFASYRTSFSVGSDD
RIDHYRHTAAQLGEK	LTDPRLLSPQQPALQ
SKILGETSLMRTLCG	ITDPVVLSPKDRVRD
GPSQRLGTPKSVNKA	CKIFRRPSLPCISRE
GQKFARKSTRRSIRL	LPQNDDHYVMQEHRK
ERPQIGGTIKQPPSN	PHVLEALSPPQTSGL
VRYIKENSPCVTPVS	KKLERNLSFEIKKVP
KQEKTPKTPKGPSSV	KITSLSSSLDTSLDF
VFSVSKQSPPISTSK	GDEEVPRSPFKVKVL
AGLSPTLTPGERQQN	EETGDTLYAPYSTHF
SGAQASSTPLSPTRI	QESGLHLSPTAAEAK
VEGDAAETPPRPRTP	GVRLLQDSVDFSLAD
MHLGRLPSRPPLPGS	RAFAGPLSPAKAEDF
GTGEEPGSQGLNGEA	FEKEKLKSQWNNDNP
KNTKKRHSFTSLTMA	DRRLQPSTPEKKGLF
QKGELSRSPSPFTHT	KEVPRRKSLVGTPYW
TAADMYLSPVRSPKK	LDVQRVPSFESFEDD
GAIASRMSFSSLKRK	IPEPAHAYAQPQTTT
NIKSEPVSPPRDRTT	RPLARVTSLANLISP
ASARAGETRFTDTRK	EARSRDATPPVSPIN
VEFQRAQSLLSTDRE	SVIVADQTPTPTRFL
RSAAASNYV______	PALVRSASSDTSEEL
NPLLRKESAPPSLRR	APAPAEKTPVKKKAR
HSEGRLLSFLEQSEH	RPASVPPSPSLSRHS
EEDGGTVSQEEEDRK	LTSVSRGSSLKILSK
PHMRRSNSSGNLHMA	SSSSDEEYIYMNKVT
GSESSRASGLVGRKA	SVTSGPMSPEGSPSK
IGTAEPDYGALYEGR	RRKMKKTSTSTETRS
ASARAGETRFTDTRK	MGTNKFASQQGMTAY
KRSKAIHSSDEDEDE	GIGAIGGTPPAFNRA
DRRFRGRYRSPYSGP	QLSKIKYSGGPQIVK
VPYVVPLSPKLPKTK	PTKFFVSTPSQPSCK
AAAFPTASPANKDVS	LSPVRSRSLSFSEPQ
TARREDPSFERYPKN	EPPSPPQSPRVEEAS
LLGDAPVSPSSQKLK	ITSTLASSFKRRRSS
GQRSRLASMLDSDTE	NIHIKDASQTTLLDL
RQMSSQNSPSRLNIQ	KSSERPLSPKAVKGF
KIPTDTSTPPRQHLP	AKRHRALSQAAVEEE
ARLVPIDTPNHLQRQ	SCPSFSASSEGTRIK
PKRSSVVSPSHPPPA	GVEKCSDSQSWEDIA
GQRSRLASMLDSDTE	EYLKRYLSGADAGVD
YGKTQHSSLDQSSPP	SLVDKENTPPALSGT
RPLGRTQSAPLPQNA	PHGPRSASVSSISLT
PGLLRRVSSTWTTTT	EDGGDAPSPSKRPWA
KRFSFKKSFKLSGFS	RTSIPVHSKQAEKIS
SGASTGIYEALELRD	GNETGLITPNKHGLL
AKPKFSISPDSLS__	KDEKKEESEESDDDM
AATKIQASFRGHITR	KENSPCVTPVSTATH
TKEDGHRTSTSAVPN	PEGATPTSPVGHFAK
PVFDLTTTPKGGTPA	IRRPRNYSVGSRPLK
ANASRARSEQFINLR	AAGTQQPYTDGVRME
GSCRSDDYMPMSPAS	GITPCTETFTGTLQY
_MAARRITQETFDAV	RDLELPLSPSLLGGP
TRWSLRHSLFKKGHQ	AHYSPRTSPIMSPRT
KQEKTPKTPKGPSSV	RLPGRSTSLVEGRSC
AKKIKLQTPNTFPKR	STSPIIGSPPVRAVP
GIISRIKSYSFPKPG	VTQVSSAYQKTVPVE
YTATEGQYQQQP___	PGKALVATPGKKGAA
GSESSRASGLVGRKA	TPRSRERSPSPLRGN
NLEKQNHTPRKHHQH	DETERAYSFCGTIEY
TTGTKSNTPTSSVPS	SMMHRQETVECLKKF
RRTDALTSSPGRDLP	PTAENPEYLGLDVPV
KRAGGANSNVFSMFE	TRWSLRHSLFKKGHQ
GLRQPSPSHDGSLSP	QSRPRSCTWPLPRPE
YGKTQHSSLDQSSPP	STISGRLSPIMTEQD
TTTPKGGTPAGSARG	LSAPRRYSSSLSPIQ
ELILKPPSPISEAPR	RGAPPRRSSIRNAHS
KTSDIFGSPVTATSR	VPVNLLNSPDCDVKT
KRPLRAPSPEPAAPR	LETLRNSSPEDLFDE
PRMKRASSLNFLNKS	SRRLRRVSLSEIGFG
QALSRKASAVNMEKF	TPDKVQMTWTREKLI
PAMLHLPSEQGAPET	HSEGRLLSFLEQSEH
EPGPVPSSPSQEPPT	EKKSLTIYAQVQKPG
GSRVRVDSTAKVAEI	SVSETDDYAEIIDEE
QIRRRRPTPATLVLT	ERYSSSGSPANSFHF
DEITEAKSGTATPQR	HGGVTGLSQY_____
KNTKKRHSFTSLTMA	RPLSRAQSSPASATF
SSGSPANSFHFKEAW	REPGDVATPPRKRKK
YNRTRRISQTSQVSV	QGTLQTRTQEGSLSA
PRHSPSTSPRASVTE	QMAGTPITPLKDGFT
LERGRKVSIVSKPVL	WLDDLLASPPPSGGG
AIKVEPASPPYYSEK	PPTKFFVSTPSQPSC
LMKNKRDSTEITSIL	APRRRAVSMDNSNKY
KNPQEGLYNELQKDK	DSPSDGGTPGRMPPQ
IVDQRPSSRASSRAS	TRRDLNESPVKSFVS
VIEPLPVTPTRDVAT	FDFPKTPSSQNLLAL
SEEDRSKSAPTSPCD	YDRLVDEYSLNAGKQ
FTATEPQYQPGENL_	TQTLSPASPSQGVML
KLAVGRHSFSRRSGV	SLVIRSPSLLQSGAK
ASGDRPPSVSSVHSE	PAADAIMSPEEELDG
DTDMKRLSMEIEKEK	MKKKDEGSYDLGKKP
EVRERRRSYLTPVRD	TMLEDSVSPKKSTVL
GPFRRSDSFPERRAP	SSGVRAPSPAPSSVP
PVPSRTNSFNSHQPR	LRGNVVPSPLPTRRT
HTGFLTEYVATRWYR	PKRERPTSPAPHRPP
SPVSRTPSLPAVDTS	RNVPQKLSPHSKRPD
TEVYESPYADPEEIR	SVIYHALSQKEANDS
GSRRGRSSLSLAKSV	EHIQRRLSLQLPILH
IPNGFGTSPLTPSAR	SMGTLRTSISVERQI
SPVSVGSSPPVKNIS	GIPFRRPSTYGIPRL
RSRERSPSPLRGNVV	GFGEYSRSPTF____
VTQVSSAYQKTVPVE	SRASSRASSRPRPDD
KRSKAIHSSDEDEDE	IAKPIPQTPESAGNK
SALNRTSSDSALHTS	TSTDQPVTPKLTSRA
EDINKRLSLPADIRL	DRRERGRSPDRRRQD
QAQTRQASALIDRPA	EANSRCQTPIKMKPN
NNIRKALSFDNRGEE	GITPCTETFTGTLQY
IPTSAPVYQQPQQQP	VFKRRRRSSSVVSAE
PFLLDEDYEKVLGYV	NSEASNASETESDHR
GGKRSRLTPVSPESS	EPLERRLSLVPDSEQ
LSPVRSRSLSFSEPQ	SEGTRSRSHTSEGAH
LRENSFGSPLEFRNS	TSTDQPVTPKLTSRA
TSSSKIMSQSQVSKG	PGKRRTQSLSALPKE
GTARRTGTPSDPRRR	MTLTKSRSFTSSYAI
DNTPHTPTPFKNALE	FVQKSMGSQEDDSGN
ARTSSSGSLGSESTN	RYMEDSTYYKASKGK
SNGHITTTPTPTQFL	GMYDGPVYEVPATPK
SELSDTDSGCCLGQS	ARVLRSKSLCHDEIE
ETPRVHISSVRSGYS	HQQPQSSSPVYGSSA
KRAGGANSNVFSMFE	KKICTLPSPPSPLAS
FKKNRCLSIGIQVDD	SCFPRPMTPRDRHEG
GLGRSITSPTTLYDR	PQKTRRTSSEQAVAL
VFIDQNLSPGKGVVS	AGVTRRASDPAQAAD
KKIKRQLSMTLRGGR	EPEGPPPSPGKGGGG
RLQERRGSNVALMLD	AVIPINGSPRTPRRG
GATTTAPSLSGKGNP	PAPARPRSPSQTRKG
PRHSPSTSPRASVTE	NIPVRSNSFNNPLGN
KYRDRYDSDRYRDGY	KGFRRAVSELDAKQA
PNKELPPSPEKKTKP	QALQYSPYGSTLPAS
SNLGHPESPPRKRLK	LVDSVAKTMDAGCKP
EEEDGTGSPQLNNR_	LAEGTPRSNHSAQDS
YSHKGHLSEGLVTKW	KPIFRVESQKRDSFH
PVRMRRNSFTPLSSS	LPPVFSGTPKGSGAG
RPLSRTQSSPLPQSP	IPRSQGCSREASPSR
QALSRKASAVNMEKF	VCPDVPRTPVGKFLG
KASSRRSSFSMEEGD	SQTRSRGSTNLFSKL
SPRRRAASMDNNSKF	PRSGVRGTPVRQRPD
MSPGVAGSPRIPPSQ	RALLRKASSLPPTTA
GSVQNPVYHNQPLNP	QLLRRESSVGYRVPA
VSTLTPSSPGKLLTR	TTSTRTYSLGSALRP
TLKDQLIYNLLKEEQ	DPLLSPASPKRRRCA
HLQQGSESPMMIGEL	DIYSRRLSQETGLEI
AETSKLIYDFIEDQG	RQADEEMTGYVATRW
TEYSQGASPQPQHQL	LDGEVTPYANTNNNA
LNWQKLPSNVAREHN	RRQAERMSQIKRLLS
VESQKRDSFHRSSFR	ALDCSQVSPPRPATS
GDHPRQDSMDFSNEW	EDEAKFPTMNRRGAI
LGISRSKTPVDDPMS	ERISENYSDKSDIEN
EPRSRHLSVSSQNPG	KSDCQPNSPTESCSS
LKASNGDTPTHEDLT	RGSSRLLSFSPEEFP
ILSSPTKSPTKNAEL	KITLDNAYMEKCDEN
KQVTCENSPKSPKVT	DHSVRINSVGSTASS
SLLTRSPTPAPFSPF	RTPATKRSFSKEVEE
KPGLGEGTP______	HGRAREGSFESRYQQ
TSVSRGSSLKILSKG	KSDCQPNSPTESCSS
ENLLRTPTPPEVTKI	VGEEEHVYSFPNKQK
QALSRKASAVNMEKF	YQSTIPQSPSPAPDD
LSLPRASSLNENVDH	SCMHRQETVDCLKKF
TEERLPSSPVYEDAA	GLINKKCYEMASHLR
EQGGAHFSVSSLAEG	ASPEAASTPRDPIDV
GKRGGHSSVSTESES	PISDEDRTPRKRISK
RIPSIVSSPLNSPLD	EGRNPGFYVEANPMP
KGDKQVEYLDLDLDS	SSSNRPFTPPTSTGG
RPLSRTQSSPLPQSP	DFVPSDASPPKTKTS
ALGTPVLTPPTEAAS	TRGQPVLTPPDQLVI
RPRERHPSWRSEETQ	AGQEEPGTPPSSPLS
PATRGLPSTASGRLR	EDDDANSYENVLICK
PSSDPLGSPTLLAL_	TEVEDTLTPPPSDAG
TAPLSPMSPPGYKLV	SRRLRRVSLSEIGFG
QGCSREASPSRLSVA	VGNGSSRYSPSQNSP
KYELFKSSPHSLFPE	LQARRRQSVLNLMTH
DLPQRKPSLVASKLA	KMKNKPRSPVVELSK
LKPLKNASDGALMDD	DRPQSSIYDPFAGMK
QALSRKASAVNMEKF	PRTSPIMSPRTSLAE
DTSYVIESDEDLEME	PGAGSLGSPASQRKD
KGGTPAGSARGSPTR	TPGQLLKTWCGSPPY
SSSPNNLSPTGWSQP	LSKWRMMSLSQSRSS
NKTLKRISMLYMAKL	APASPVQSPAKEAET
RKKDEGSYDLGERKP	LTNPPSLSPIRRKGK
KGGKMVGSPDTVGMN	KSHSRQASTDAGTAG
GQSQGPPTPPTTPKT	RNAARRDSVLAASRD
GIPIRVYTHEVVTLW	RRKMKKTSTSTETRS
ETPDQVGSQRFSVNM	CGLARQNSTSLTGKP
TSEPVQLTPDDEDAI	PVDPRRRSLPAGDAL
AGTAGALTPQHVRAH	PKRQKSGSQEDLGWC
LTNPPSLSPIRRKGK	DIKSNNWSLEDVTAS
SPEHKELSNSPLREN	TMKRNATSPQVQRPS
PPKRSCPSFSASSEG	STAENAEYLRVAPQS
DRRERGRSPDRRRQD	RALSRQLSSGVSEIR
KGDKQVEYLDLDLDS	SMSSCGSSGYFSSSP
RNTERTIYVRDPTSN	HKNETMLSPREKIFY
GRDSRSGSPMARR__	PTAENPEYLGLDVPV
KVNASASSLKKKQIW	VDSEGHLYTVPIREQ
EEPPDHQYYNDFPGK	DSILRLQTWDEAVFR
REVRRRQSVELHSPQ	LGDPAASSPPGERGR
KSHSRQASTDAGTAG	ISQEEGSSQGEDSVS
YPGGSDNYGSLSRVT	KKRVRRSSFLNAKKL
RMMSLSQSRSSKSAP	MERRRITSAARRSYV
EFEELTMSQKNGGNV	HYETDYTTGGESCDE
TNTYYLRTFGHNTMD	DEDYEEDTPKRRGKG
GEASSTTSPTEETTQ	VEEEPLNSEDDVSDE
ASLGRRASFHLECLK	LSEQNRASPLPSGLL
RPLLRSMSAAFCSLL	GGASSDATEGHDEDD
FAQSAPGSPLSSQPV	AAEAAPPTQEAQGET
EPGPVPSSPSQEPPT	TDAVRTLSNAEDYLD
ARTQAPPTPDKVQMT	SVIVADQTPTPTRFL
KDGTKRKSLSDSESD	GEVVRCLSEQSVAIS
EGEKESVSPESLKSS	TLDNGGFYISPRSTF
PTYTIPLSPVLSPTL	ILSNNNTSENTLKRV
VGNGSSRYSPSQNSP	RTSIPVHSKQAEKIS
SMRPDVSSPPSSSST	RNGPLNESQEDEEDS
TKIQRMPSESAAQSL	TPRSRERSPSPLRGN
STGEQEISVGL____	TALYKSLSVPAASTA
MQDNSGTYGKIWEGS	SNSLKKSSAELKKIL
KTMKGSSTPVKN___	QEKSPGTSPLLSRKM
KTSSRRSSMSMEETE	PKIHRSASEPSLNRA
VEFQRAQSLLSTDRE	SMMHRQETVDCLKKF
IGGSAGASPPSTLTP	PFGSRRSSAIGIENI
SNKGRWESQQDVSQT	WILGRKYSIFTEKDE
EEWTRHGSFVNKPTR	QARAKTQTPPVSPAP
ERAELNQSEEPEAGE	PATVEPASPTPAHSL
ERMKRRSSASVSDSS	SQKGMSVYGLGRQVY
TPRPRSRSPSSPELN	RSRVVGGSLRGAQAA
FSDSTSKTPPQEELP	KRKFAIGSAREADPA
AAVSKKASPEAASTP	VEEEPLNSEDDVSDE
RLPSSPVYEDAASFK	PQVRVGGSSVDLHRF
GPETPAISPSKRARP	PQRERKSSSSSEDRN
TNTYYLRTFGHNTMD	RAFAGPLSPAKAEDF
ARIEEFVYEKLDRKA	HYETDYTTGGESCDE
TAQMITITPPDQDDS	IPTLNRMSFSSNLNH
NKPKKPLTSSSAAPQ	CTTSFSTSPPSQLSS
TMKRNATSPQVQRPS	QPHKRRKTSDANETE
TPPRKSASLSNLHSL	RSKSAPTSPCDQEIK
EKPSRSYSERDFEFH	GKIHRSATDADVVNS
GLLRRKVSIIETKEK	PGTALVGSQKEPSEV
GNRSRSRTLSQSSES	GLEQAILSPGQNSGN
ANRTPPKSPGDPSKD	DPGSAAPYLKTKFIC
PRGMGPGTPAGYGRG	SSRLRSCSVTDAVAE
VKRERTSSLTQFPPS	PPTKFFVSTPSQPSC
VTVSRASSSRSVRTT	SRCTSVSSLDSFESR
KTHSVPATPTSTPVP	DSVYRTRSLGVAAEG
GLMQRSSSFPYTTKG	KKICTLPSPPSPLAS
DNMIRRLSPAERAQG	GIPFRRPSTYGIPRL
VTHDLRVSLEEIYSG	GAVKRKSSENNGTLV
RHADAEMTGYVVTRW	QMAEVLPSPRGQRVI
YDRLVDEYSLNAGKQ	TQRASRRSDSASSEP
YVPVAPPTPAWQPEI	VGNGSSRYSPSQNSP
GARDRVRSMSGGHGL	FDFEGSLSPVIAPKK
AATNRPNSIDPALRR	HHRRVPLSPLSLLAG
NNQHSVESQDNDQPD	GLETRRLSLPSSKAK
KDEILPTTPISEQKG	PQWNESFTFKLKPSD
VSRVPYPSPTCVKSE	RMKDRKFSWGQQRTN
PVRLRLSSFSCGQAS	PPTKFFVSTPSQPSC
GVESKSLTPALCRTP	HTDSRKDSPPAGSPA
EPSTIARSLPTTVPE	SIRVTQKSYKVSTSG
SQTRSRGSTNLFSKL	EEERLRLSPSPTSQR
PAPDTGLSPSKRTHQ	REVRRRQSVELHSPQ
RKILGQSSPEKKIRI	TPLHRRASTPLPLSP
DKRLSTHSPFRTLNI	RRQAERMSQIKRLLS
SKLPHSQSSPTVSST	KENSPCVTPVSTATH
GYFSSSPTLSSSPPV	RAEERKASGPPKGPS
WKVGKLTSPGALLFQ	SSPTLSSSPPVLCNP
ELRKTQTSMSLGTTR	TSSSKIMSQSQVSKG
LPTPTKMTPRSRILV	YYRQRAHSNPMADHT
RNTERTIYVRDPTSN	RLFDQQLSPGLRPRP
DRKVKAKSIVFHRKK	TLSEEASSQATLPNQ
RSLEVWGSQEALEEA	QEQELPPSPPSAPRK
IIGLQMGTNKFASQQ	LYGSAPRTPSKRRGL
EEYETPESPVPPARS	RFARRSVSDNDIRKY
SVPSAAVTPLNESLQ	DPGSAAPYLKTKFIC
RSEDARSSPSQRRRG	KYRDRYDSDRYRDGY
PDCRRTISAPVVRPK	PRQEMGRSPVDSLSS
IENEEQEYVQTVKSS	KKFELLPTPPLSPSR
PGKALVATPGKKGAA	GGGERFDSLTDLVEH
ETSIFTPSPCKIPPP	RVRVRLLSGDTYEAV
PSSSEIFTPAHEENV	LDPNYVLSSRVRTGR
YYRQRAHSNPMADHT	TNTSKTVSFEALPIM
IPNGFGTSPLTPSAR	PAARPPASPSPQRQA
SGVKRSRSGEGEVSG	ELRKTQTSMSLGTTR
SSTGSPTSPLNAEKL	KRRLRKNSSRDSGRG
EGEKESVSPESLKSS	KKAAGGATPKKSAKK
IPEPAHAYAQPQTTT	NVRVSNGSPSLERMD
EFRPRSKSQSSSNCS	LVDSVAKTIDAGCKP
RMMSLSQSRSSKSAP	APPRRKGSQITQQST
SSSCGKDTPSKKRKL	YLGARLASFYERAGR
EVAEEAQSGGD____	EPSTVPGTPPPKKFR
ASSSTSVTPDVSDNE	QAATSESSQSEASVR
LNQINKASPRRLPRK	YWFGRDKSCEYCFDE
MQCTLRNSQVLDEDN	ETQRRRLSPPSSSAA
ESKSFTRSTVDTMAQ	AIKVEPASPPYYSEK
AYTPRSLSAPIFTTS	LGYRDSGYYWEVPPS
GPVKKTRSIGSAVDQ	RLRRRKDSAQDDQAK
PRIFQGYSFVAPSIL	__MSKSESPKEPEQL
GKANRQVSITGFFQR	ASPGSLHSPQQLAEE
LAEGTPRSNHSAQDS	KPIFRVESQKRDSFH
APPVRMSSTIFSTGG	GGRERLASTNDKGSM
HISAENMSLETLRNS	AKPEPSPSPRITRKS
GDYEFLKSWTVEDLQ	GRDSRSGSPMARR__
YSYQMALTPVVVTLW	QGMTAYGTRRHLYDP
GRRGRSTSLKERQAA	ADALKLRSPRGSPDG
ECRRRAQSVSLEGSA	SGSWDQSSQPVFENV
LVDSVAKTIDAGCKP	RHRDNRRSPSLERSY
AIEPAPPSQGAEAKG	__MSKSESPKEPEQL
RVKEEPPSPPQSPRV	PREKRRSTGVSFWTQ
MRLCLAHSPPVKSFL	ASARAGETRFTDTRK
GRDSRSGSPMARR__	ETPRARHTLDELNPQ
YSYQMALTPVVVTLW	PSWLRRASAPLPGLS
DSLDSRLSPPAGLFT	RFRKRTHSAGTSPTI
DTSYVIESDEDLEME	PFGSRRSSAIGIENI
KRSKAIHSSDEDEDE	RSERGDGSDVKEKTP
PGKRRTQSLSALPKE	AKKAKADSPVNGLPK
EEPPDHQYYNDFPGK	RLRRRKDSAQDDQAK
TESELRASQEKISKM	STSADNFSPDLRVLR
YIEDEDYYKASVTRL	ITLERGNSGLGFSIA
DRISTRRSSYEDSSL	RPLARVTSLANLISP
RSRSRTLSQSSESGT	GMYDGPVYEVPATPK
EKEEEDIYEVLPDEE	KRAATKKSRNDLIHA
QSRIRIDSLSAQLSQ	VDDQKAGSPSRDVGP
MKAQAYQTGKDISTN	DPRGDFHSPIVLGRP
APPRRKGSQITQQST	_MFGRKRSVSFGGFG
AQVSRRISFSASHRL	IPEPAHAYAQPQTTT
SAHYGGPSPEKKAKS	DTRSLEISQSYTTTQ
GPVKKTRSIGSAVDQ	VKHPGCTTPVTVKIP
LSTSSSSSPPGTPSP	SGRPRTTSFAESCKP
ETPRVHISSVRSGYS	LSDYRRLSESQLSFR
RLPGRSTSLVEGRSC	GGRRRSRSPDRRRR_
GGTLFSTTPGGTRII	STRPRSLSLQPQLTQ
TYQVTPMTPRSANAF	TFRPRSSSNASSVST
ANLLSGKSPRKSAEP	SSGYFSSSPTLSSSP
NSLQRVPSYDSFDSE	IQSNLDFSPVNSASS
LDGEVTPYANTNNNA	EESVVRESKSFTRST
WTRSRRKTGTLQPWN	QANSQGFTPPGMDRS
LNPQWNESFTFKLKP	PNPSTSASPKKSPPP
AKKIKLQTPNTFPKR	STSTESSSQDVESTF
ETPDQVGSQRFSVNM	TKSSKSSTPVPSKQS
RPLGRTQSAPLPQNA	KEKFRSDSITNMLDT
RKRSTRRSVRGSQAQ	QGPTPVCTPTFLERR
QANSQGFTPPGMDRS	LSLDRSGSPMVPSYE
QEASRPNSPQLTPTA	QAGSHSNSFRLSNGR
IAKPIPQTPESAGNK	HMTNNKGSAAWMAPE
DSFETQRTPRKSNLD	EEGTFRSSIRRLSTR
ALGTPVLTPPTEAAS	KLRIRTPSGEFLERR
GIISRIKSYSFPKPG	LPPVFSGTPKGSGAG
PSSHRRASPGLSMPS	VTHDLRVSLEEIYSG
RDSGRGDSVSDSGSD	ANLLSGKSPRKSAEP
LEKLTLNSPIFDKPL	PQVLAQPSTSRKRPR
NPLLRKESAPPSLRR	LRHRRSRSAGDRWVD
RRASQKLSSKSIMDP	SFEVILKSPSDLSPE
QKQEKPRTPMPSSVE	FKKSFKLSGFSFKKN
RRFRRSQSDCGELGD	LASELAKTPQKSVSF
REYQQRNSPGVPTGA	KDLGRSESLRVVCRP
LDIEQFSTVKGVELE	DSREDEISPPPPNPV
AGAAASPSPPLSSCS	STAENAEYLRVAPQS
NNLSRSNSDESNFSE	AAEAAPPTQEAQGET
QERVRKTSLDLRREI	IYISPLKSPYKISEG
PFLLDEDYEKVLGYV	TEVEDTLTPPPSDAG
TRRTRTFSATVRASQ	AALSRAHSPALGVHS
SKLPLTRSHNNFVAI	KYRDRYDSDRYRDGY
ALTGRRNSAPVSVSA	DSRSHQNSPTELNKD
EKPSRSYSERDFEFH	TARREDPSFERYPKN
KGLPRPKSAGTATQM	EDDPEATYTTSGGKI
RTITRQMSFDLTKLL	RRDRQAFSMYEPGSA
LEQLTGQTPVFSKAR	NRRQLAFSTVGTPDY
DKATQTLSPASPSQG	GAKLRKVSKQEEASG
ANASRARSEQFINLR	DEICIAGSPLTPRRV
DAVLPEQSPGDFDFN	STLYRTQSSSNLAEL
EITKLDSSIISEGKI	DHDKRAYSFCGTIEY
HSSRRRGSISSGVSY	ASPSRPESPRPPFDL
FPFRNLGSPTQVISK	ERISENYSDKSDIEN
DDTESLHSQGEEEFD	ANLNRSTSVPENPKS
LRKTRDQYLMWLTQK	PGLGRKLSDFGQETS
GQRDRSSSAPNVHIN	DTRSLEISQSYTTTQ
YIEDEDYYKASVTRL	ARFAVAYSPARDAGN
FQETEFLSPPRKVPR	DPGSAAPYLKTKFIC
EEYETPESPVPPARS	PTQQYAKSLPVSVPV
GLPERSVSLTGAPES	QQSYKRKSEQEFSFD
ADALKLRSPRGSPDG	APGPQDIYDVPPVRG
EEGFGSSSPVKSPAA	RSLEVWGSQEALEEA
GPKVNRPSLLEIHEQ	PETVLTETPQDTIEL
SSSAASSYSFSDLNS	ASPEAASTPRDPIDV
RSPSYGRSRSRSRSR	APVSSSLSVRRSYSS
VIKPEACSPQFGKTS	TGGGGQESQPSPLAL
KELQRQASPSIVIAL	ERMKRRSSASVSDSS
LAEGTPRSNHSAQDS	GMAFRVPTANVSVVD
TEVYESPYADPEEIR	PLLARSPSTNRKYPP
SEMKYLGSPITTVPK	QRVPSYDSFDSEDYP
SSVSSHDSGFISQDA	AYMKRRHSSVSDSQP
AIEPAPPSQGAEAKG	PASSPVSSPSKHGDR
PETVLTETPQDTIEL	ARTSSSGSLGSESTN
SRIPEPESPAKPNVP	YIEDEDYYKASVTRL
TSHNSLTTPCYTPYY	DPESNPTSPMAGRRH
SGLSGRKSSTGSPTS	SFHFKSGSLENVPNV
SVIYHALSQKEANDS	AVEDRKPSGLNGEAS
GEAGGPLTPRRVSSD	GRRSPTSSPTPQRRA
GKLLRSHSQASLAGP	GATTTAPSLSGKGNP
NLQQAIVTPLKPVDN	GAKLRKVSKQEEASG
PARNRSASITNLSLD	KGFRRAVSELDAKQA
PGLLRRVSSTWTTTT	KSDCQPNSPTESCSS
KLQEMEGTVKSKYKA	ESEGLLGTEGPLEEE
PPTQKPPSPPMSGRG	KDGTKRKSLSDSESD
RVALRNDSYTLHKIL	SQIDVALSQDSTYQG
EYLKRYLSGADAGVD	GSVPLSSSPPATHFP
VPEMPGETPPLSPID	SSPTLSSSPPVLCNP
NILPDQTSQDLKSKE	RSFHRSLSSSLQAPV
GYRQDDPSYRSFHSG	DPLLSPASPKRRRCA
QVPQRRGTPPLTPGR	QQLARETSVDPDMRK
SNSQKYMSFTDKSAE	KRAGGEESQFEMDI_
PGSPPVLTPGSLPPS	RLQNLRASCEALYSE
FPFRNLGSPTQVISK	LRLDPTLSVDDLANS
PQPSRRGSDSSEDIY	KGAKVFGSLERGLDK
GTARRTGTPSDPRRR	LSLAKSVSTTNIAGH
GEAGGPLTPRRVSSD	GKANRQVSITGFFQR
LPNNTSSSPQPKKKP	EYMHRRQTFIDNTDS
SALNRTNSDSALHTS	WTRSRRKTGTLQPWN
PGVVMASSPALPTQP	AIVDQRPSSRASSRA
SCMHRQETVDCLKKF	TKRTRTYSATARASA
RSSGLRNSATGYRQS	LGRPPTRSPLSVVKQ
PVQPNPMSPQQHMLP	RALLRKASSLPPTTA
LNPQWNESFTFKLKP	KTLYSFFSPSPARKR
SPTEDPRSPPACSSS	GITPCTETFTGTLQY
TAEKRVATPVDWKDG	GVSDVPTSPTLQRPT
SAPVGKETPSKRMKR	RLSSLRASTSKSESS
SQTRSRGSTNLFSKL	TKRKRENSLQEDRGS
DDTESLHSQGEEEFD	KTGRRKRSAKPETVI
NLDNGGFYISPRITF	QAATSESSQSEASVR
VAGQIRATQQQHDFT	TELVEPLTPSGAMPN
EDKYRRASEELDGLF	DSPSDGGTPGRMPPQ
PARKLTATPTPLGGM	SHWQQQSYLDSGIHS
PPLPGALSPLYGVPE	FNGGFGSSMDSKSSG
PSLSRHSSPHQSEDE	NLDNGGFYISPRITF
MRRRKADSLEVQQMK	QDEFEELTMSQKNGG
WRAARMKSLEQDALR	PVVFTVGSPPSGSTP
STSPIIGSPPVRAVP	LELVRKWSLNTYKCT
EEMPQVHTPKTADSQ	RNLARALSTDCTPSG
FPLRKTVSEPNLKLR	_____MSSPASTPSR
VTQVSSAYQKTVPVE	RPLIKAPSQLPLSGS
KPAQDPLYDVPNASG	DETERAYSFCGTIEY
FTPAPSDSPSSQRIQ	GKKATQASQEY____
LQNRNYPSQEELIKV	GIMRRGESLDNLDSP
KEEVLSESEAENQQA	SGTPSSASPALSRRG
DTSYVIESDEDLEME	LLRNLMPSFIRHGPT
PSADRDSSPTTNSKL	DEPPMEASQSHLRNS
PPQTSGLSPSRLSKS	STRPRSLSLQPQLTQ
ADEEMTGYVATRWYR	PGIHLERSQASTTVD
KIYEFPETDDEEENK	SPTPAPFSPFNPTSL
RAEERKASGPPKGPS	SKHKEDVYENLHTKN
AAQKALTTPTHYKLT	SFLYRSDSDYDMSPK
PARKLTATPTPLGGM	___MARGSVSDEEMM
KVNASASSLKKKQIW	KCSGPGLSPGMVRAN
PSEGRQPSPSPSPTE	IEDLSQNSITGEHSQ
PEGSPSKSPSKKKKK	EIEKLGRSIVSSPQG
LSKWRMMSLSQSRSS	ATPSRKRSVAVSDEE
STPKSKQSPISTPTS	KDRRRKLSTVPKCFL
YIEDEDYYKASVTRL	HTSEGTRSRSHTSEG
LTEERDGSLNQSSGY	EYRSNMTSPTLLDAN
GSVKRVTSGPSLGSL	GLINKKCYEMASHLR
ETHQQVVSRIRAALN	DPLLSPASPKRRRCA
REGFGRQSMSEKRTK	RLPEASQSPLVLKQA
LFMDDDSYSHHSGLE	QEASRPNSPQLTPTA
SNGHITTTPTPTQFL	GPPSRKGSLSIEDTF
TKGSGLGSPTSSFNS	REVRRRQSVELHSPQ
EPGPVPSSPSQEPPT	RTSIPVHSKQAEKIS
IPEPAHAYAQPQTTT	PISDEDRTPRKRISK
STPKSKQSPISTPTS	KKLERNLSFEIKKVP
PGLGRKLSDFGQETS	IDQGDLMTPQFTPYY
TFPAQSLSPEPLPQE	AVEDRKPSGLNGEAS
QQHSIYISPHKNGSG	SSNMKRLSPAPQLGP
LRETNLDSLPLVDTH	LPNNTSSSPQPKKKP
TVPESIHSFIGDGLV	RRISHEGSPVKPVAI
SRIPEPESPAKPNVP	LRKTRDQYLMWLTQK
REASRESSRDTSPVR	YLGARLASFYERAGR
DNMIRRLSPAERAQG	PEPSFSEYASVQVPR
QGCSREASPSRLSVA	NPLFKSATTTVMNPK
KYESDEDSLGSSGRV	TLEERMKSTEVLPEK
IRRPRSLSSPTVTLS	GGRRRSRSPDRRRR_
RYVLDDQYTSSSGAK	QEKSPGTSPLLSRKM
VAATPPPSTASAPAA	MARQRRASLSCGGPG
KKRARRGSSSDEEGG	GSVKRVTSGPSLGSL
PDCRRTISAPVVRPK	SPSALSSSPNNLSPT
ILSSPTKSPTKNAEL	SFKLSGFSFKKNKKE
PKATVFKSPRTPPQR	VTSVNQASTSRLEGL
SSKIMSQSQVSKGVD	GVVDSGVYAVPPPAE
QLHRRSNSCSSISVA	SSVSSHDSGFISQDA
NLMRLSQSIPFTPVP	DRRERGRSPDRRRQD
KMEVEELSPLALGRF	WTRSRRKTGTLQPWN
SPEHKELSNSPLREN	PRLSRLATNTSAPDL
SEKAVLTSQKSSEYP	PSLEPQKSLGDEGLN
SKVPKSWSFGDRSRA	ALPRRSTSPIIGSPP
PGETPPLSPIDMESQ	RNEEENIYSVPHDST
EDDDANSYENVLICK	SSKIMSQSQVSKGVD
GFGTSPLTPSARISA	TVFQRSYSVVASEYD
QFRRRAHTFSHPPSS	YRYPRPASVPPSPSL
RTDALTSSPGRDLPP	QRVPSFESFEDDCSQ
SQLSFRRSPTKSSLD	_MSTRSVSSSSYRRM
RDNRRSPSLERSYKK	RLFDQQLSPGLRPRP
NDSSGATSPINPAVA	EEPPDHQYYNDFPGK
PSLSRHSSPHQSEDE	QIRKRRPTPASLVIL
GGMTRRNTYVCSERT	IATEHIPSPAKKVPR
VFLVRDSSTSPGDYV	LGPGTRLSLARMPPP
NIKSEPVSPPRDRTT	GSCRSDDYMPMSPAS
SKLPHSQSSPTVSST	AQHVRSHSSPASLQL
QQSYKRKSEQEFSFD	SSSLGRVSPPPPSDT
TIKQEPVSPKKKENA	ITLERGNSGLGFSIA
IPEPAHAYAQPQTTT	TPSPSNETPKKKKKR
PKPPPAASPGVRAGH	QAQTVRRSPSADQSL
FDFEGSLSPVIAPKK	TPPSAYGSVKAYTNF
GPGDTTSTFCGTPNY	AQPPRTQTPPLGQTP
NSFNNPAYYVLEGVP	KRKAQAVSEEEEEEE
AELEKKLSSERPSSD	AGPTRQASQAGPVPR
RYMEDSTYYKASKGK	ATPGRGDTPGHATPG
AETSKLIYDFIEDQG	REYQQRNSPGVPTGA
MSPGVAGSPRIPPSQ	PHVLEALSPPQTSGL
QSSSKKSSSVHSIPS	SKALRISTPLTGVRY
RNYNKQASEQNWANY	EEWDPEYTPKSKKYF
SAPVGKETPSKRMKR	AAEAAPPTQEAQGET
CRLNRSDSDSSTLSK	GRAKGSETPGATPGS
KWRMMSLSQSRSSKS	KLQPQEISPPPTANL
DKRLSTHSPFRTLNI	PKRQKSGSQEDLGWC
GRLPNNSSRPSTPTI	GLKVGVSSRINEWLT
QSLEKMSSPLADAKR	YHIHRRKSFDASDTL
ATRGRGSSVGGGSRR	RAGETRFTDTRKDEQ
SALNRTNSDSALHTS	VAFSEITSPSKRSQP
VADERVDYVVVDQQK	VNNQKYMSFTSGDKS
PPPEQCLSDDEITMM	PLSKLLGSLDEVVLL
QQQPTPVTPKKYPLR	EIEKLGRSIVSSPQG
RSVPEPLSPVSSLQA	GIPFRRPSTYGIPRL
TLYDRYSSPPASTTR	VESQKRDSFHRSSFR
RQSPEDVYFSKSEQL	PSKKRCNSIAALKAT
RRPRRQRSDQDSDSD	DSPSDGGTPGRMPPQ
RVSIRLPSTSGSEGV	LGLRRILSQSTDSLN
ATLARRLSFIGTPYW	GSPRTPVSPVKFSPG
ASPGRPSSVDTLLSP	LETLRNSSPEDLFDE
LLRNLMPSFIRHGPT	TQSKPVSSPFPTKPL
RNTERTIYVRDPTSN	PQVLAQPSTSRKRPR
STPKSKQSPISTPTS	TLEERMKSTEVLPEK
RRGGRRRSRSPDRRR	VPSGRKGSGDYMPMS
KKRVRRPSESDKEDE	DEPPMEASQSHLRNS
QQQGEDGSPQAHRRG	STIIRSKTFSPGPQS
VPPLPKVTPTKELQQ	PKLGRRHSMENMELM
VSSPSSPSPPAQPGG	RAFAGPLSPAKAEDF
SSSAASSYSFSDLNS	SKGKEKDSPFKPKLY
KGLPRPKSAGTATQM	NRPLLRNSLDDLVGP
KGGSTSSSPSRRRGS	VFKRRRRSSSVVSAE
IEDLSQNSITGEHSQ	IKKYSPPSPGVQPFG
LGFRPEYSASQLKGF	EAALPPVSPLKAALS
IRRPRSLSSPTVTLS	NIQENTQTPTVQEES
QEEFKGFSYFGEDLM	QQSYKRKSEQEFSFD
GQNGEEKSPPNASHP	FGYGGRASDYKSAHK
TIKQEPVSPKKKENA	RREERSLSAPGNLLT
SDGEGTMSRPASVDG	PRRVNSASSSNPPAE
VNVIPPHTPVRTVMN	YQEKVHMTWTKDKYM
STVSFNPYEPELAPW	DQRQRSLSTSGESLY
TKKVAVATPAKKAAV	QQLARETSVDPDMRK
RLQNLRASCEALYSE	PGIMRRNSLSGSSTG
LSPSVLTTPSKIEPM	QAATSESSQSEASVR
AAASQQGSAKNGENT	RPLSRAQSSPASATF
PQRERKSSSSSEDRN	EPRSGTNSPPPPFSD
FKRRRRSSSVVSAEM	MDLEKTRSERGDGSD
RRQAERMSQIKRLLS	PQVLAQPSTSRKRPR
AHKKTGTTVPESIHS	RSLRKINSAPPTETK
VPVERRPSPGPRKRQ	HGMDRVGSEIERMGL
TRSQQQPTPVTPKKY	ETPRARHTLDELNPQ
TMLEDSVSPKKSTVL	IAKRRRLSSLRASTS
QDPVPKESPKSCFFD	LQARRRQSVLNLMTH
KTLYSFFSPSPARKR	TKIQRMPSESAAQSL
SAKPSSTTPRLSRLA	KWRMMSLSQSRSSKS
SSSQRAASLDSVATS	NPLFKSATTTVMNPK
TFRPRTSSNASTISG	GKVMPTKSPPPPGGG
EEVDLACTPTDVRDV	LAMSPLPTAETPKPL
GRAKGSETPGATPGS	NRRIRTLTEPSVDFN
YFAKALESPERPFLA	RTSIPVHSKQAEKIS
LGSASTSTPGRRSCF	RSSGSTRSDGGAGRT
ARIIGEKSFRRSVVG	QEGKAAATPESQEPQ
KDDSIISSLDVTDIA	KQINKRASGQAFELI
ILTTMLATRNFSGGK	QRVSDQNSPVLPKKS
GGRERLASTNDKGSM	ESERGSGSQSSVPSV
GAIASRMSFSSLKRK	RSLSRSISQSSTDSY
KGFNGCDSPEPDGED	GFGEYSRSPTF____
RASSRASSRPRPDDL	QASSTPLSPTRITRL
SPGYEPRSPGYESES	DMTLPGISPPPEKQK
LESFKKQSFVLKEGV	ASLSLPATPVGKGTE
KGLPRPKSAGTATQM	SSLSVRRSYSSSSGS
NSQPNRYTNRVVTLW	SRRLRRVSLSEIGFG
CEGRSAGSIPGERST	PAPPEPGSPAPGEGP
SERKDELSDWSLAGE	DGLRRAQSTDSLGTS
RLIKDDEYNPCQGSK	PGETPPLSPIDMESQ
GLGRSITSPTTLYDR	QRIQRCLSDPGPHPE
SNSLKKSSAELKKIL	PRLSRLATNTSAPDL
GIRKRPATDDSSTQN	YQSTIPQSPSPAPDD
DVLQRPLSPGNSESL	PLQDGSRTPHYGSQT
AVVKRMQSLQLDCVA	VLSRQITSPVSGING
HKYQRSSSSGSDDYA	ASRFGLGSPLPSPRA
SVPAGRRSPTSSPTP	REFNSYGSRRGNDAV
SEKPSADYVLSVRDT	VVQRSSLSRERGEKA
AQAQAASTPRKARAS	GGGERFDSLTDLVEH
PAPVPAGTPAPPGPA	RAGSRRGSFDATGSG
AGTAGALTPQHVRAH	DIKSNNWSLEDVTAS
RFASYRTSFSVGSDD	EENVSDGSPNAGSVE
PSDLSPESPMLSSPP	LYMGGHGSRHSLAST
EPVPPPPTPRSQYLS	KKIKRQLSMTLRGGR
PPKRSCPSFSASSEG	RSFHRSLSSSLQAPV
EKENGFSSPPQIKDE	AGVTRRASDPAQAAD
QECKRNLSDIDQSFN	KENSPCVTPVSTATH
RSSGLRNSATGYRQS	SNKGRWESQQDVSQT
SAKPSSTTPRLSRLA	ITSAARRSYVSSGEM
VTGDRNNSSCRNYNK	TKKVAVATPAKKAAV
FIFMRRSSLLSRSSS	VDDQKAGSPSRDVGP
PRSGVRGTPVRQRPD	TALQRSLSELESLKL
LERGRKVSIVSKPVL	TPLDGVSTPKPLSKL
DQRQRSLSTSGESLY	KGGKMVGSPDTVGMN
RSLEVWGSQEALEEA	_MFGRKRSVSFGGFG
SHWQQQSYLDSGIHS	INRERQKSLTLTPTR
VEVDAAVTPEERHLS	KYESDEDSLGSSGRV
QNRSGAMSPMSWNSD	ESERGSGSQSSVPSV
ENSRPDSSLPETSKK	ISQTSQVSVDAAHGY
LTNPPSLSPIRRKGK	ERISENYSDKSDIEN
RSRVVGGSLRGAQAA	VKLSSKLSAVSLRGI
SSGSPANSFHFKEAW	PLHVRRSSDPALIGL
SRIPEPESPAKPNVP	GVTHRPPSAGNTGGL
YETADGGYMTLNPRA	DSFETQRTPRKSNLD
LTKSVAETPVHKQIS	FNGGFGSSMDSKSSG
SSGARRPSLDSMENQ	LPGASPKSPGLKAMV
GKLGGQDSFESIESY	AGYVPIRTPARKLTA
RGAPPRRSSIRNAHS	TTTGQVTSPVKGASF
QRPSSRASSRASSRP	GLFNELASPFENEFK
RIDFIPVSPAPSPTR	YIDAFSDYANFK___
KWRMMSLSQSRSSKS	GIRKRPATDDSSTQN
PINGSPRTPRRGQNR	PQSSSPVYGSSAKTS
NSLQRVPSYDSFDSE	DTQIKRNTFVGTPFW
EKNYALPSPATTEGG	PKRQKSGSQEDLGWC
QSSSKKSSSVHSIPS	TLEERMKSTEVLPEK
EYYRNTGSISGPKVN	YMPPDSSSPENKSLE
SIRPRPGSLRSKPEP	KDSKPSSTPRSKGQE
KGDKQVEYLDLDLDS	VKHPGCTTPVTVKIP
FTATEGQYQPQP___	HIHQAGGSPPASSTS
SPYKFPSSPLRIPGG	AFRRRANTLSHFPIE
REGFGRQSMSEKRTK	PHRSTPESRAAVQEL
DQRQRSLSTSGESLY	VGNGSSRYSPSQNSP
ARSPARISPHIKDGE	SEKAVLTSQKSSEYP
TTLPRMKSSSSVTTS	TSRALPATPQLPSRS
PGLEVPSSPLRKAKR	RLRKLPDSFFKPPEP
EGPPKRVSLVGADDL	IQSNLDFSPVNSASS
GHGVRRASDPVRTGS	NHYYRNNSFTAPSTV
PEASKASSRRSSFSM	LYGSAPRTPSKRRGL
KDLCRRASYISQDMI	AFAIVPVSPAEVRDL
GLRQPSPSHDGSLSP	EQASVPLSPKKGSEA
EAALPPVSPLKAALS	GLETRRLSLPSSKAK
ESSPLPTSPKFLRQN	MRQSRRSTQGVTLTD
CEGRSAGSIPGERST	VGMADANSPPKPLSK
AATKIQASFRGHITR	SPSALSSSPNNLSPT
IDVPKPGSPEPQVSG	RALSRQLSSGVSEIR
PGKRRTQSLSALPKE	SLVIRSPSLLQSGAK
ATNEMWRSGDSEVYQ	IAPSTNSSPVLKTKP
KTVNESASLRERIEF	RGKEGPGTPTRSSVI
WRAARMKSLEQDALR	TKGSGLGSPTSSFNS
LAKAQETSGEEISKF	TGGGGQESQPSPLAL
QASSTPLSPTRITRL	PPRKRLKSKGSDKDF
ASPGRPSSVDTLLSP	ARLVPIDTPNHLQRQ
SRSKSLPSPHPVRYF	ERISENYSDKSDIEN
SPVSRTPSLPAVDTS	TDGSLPSTPPPAEEE
RPREKRRSTGVSFWT	NGLARLSSPVLHRLR
KGGTPAGSARGSPTR	AETAAADSEPDTDPE
MHLGRLPSRPPLPGS	DCKLKRTSPTAYCDC
ITLERGNSGLGFSIA	VIEPLPVTPTRDVAT
PLLREETYDVPPAFA	RSAIRRASTIEMPQQ
LLSARNTSLNPQELQ	QARAKTQTPPVSPAP
QSSSKKSSSVHSIPS	LPPVFSGTPKGSGAG
SSYSVPRTPDDFLNS	LTLWTSDSAGEECDA
SRSLYASSPGGVYAT	RNEEENIYSVPHDST
SRIPEPESPAKPNVP	FVQLRRKSDLETSEP
NPLLRKESAPPSLRR	GEDSLEQSPLLEDKY
PSDLSPESPMLSSPP	AMRFARRSVSDNDIR
KGDKQVEYLDLDLDS	TELVEPLTPSGAMPN
PLHVRRSSDPALIGL	ETHQQVVSRIRAALN
QSSSKKSSSVHSIPS	IDPASPQSPESVDLV
TSVSRGSSLKILSKG	PNTEDRESPSVKRMR
MKPAPRLTPVRPAAA	CKIFRRPSLPCISRE
ENLLRTPTPPEVTKI	QESGLHLSPTAAEAK
QQRKALLSPFSTPVR	NALIRHKSIAEVSQN
GTQNPVSSPGMSQEL	VEEEPLNSEDDVSDE
KKEKKQQSIAGSADS	SERKDELSDWSLAGE
RSRSRTLSQSSESGT	PSADRDSSPTTNSKL
ERMKRRSSASVSDSS	MRHVSISYDIPPTPG
TSVRRRTSFYLPKDA	SSSSRSRSFTLDDES
VVQRSSLSRERGEKA	SVTSGPMSPEGSPSK
PTWKEPVSPMELTGP	VTVSRASSSRSVRTT
QPHKRRKTSDANETE	IMSKHLDSPPAIPPR
SSRRRRSSSTAPPTS	MSSILPFTPPVVKRL
VLRSPSGSQRPSVSD	QFHSPVGSPLKSIQA
PPPLAPQSPQGGVMG	QPLESTQSQDF____
KLQEMEGTVKSKYKA	GGDSSASSPTEEEQE
EFEELTMSQKNGGNV	SNSLKKSSAELKKIL
AAEERRKSHEAEVLK	PLPSGLLTPPQSGKK
QALSRKASAVNMEKF	NSSDTVTSPQRAGPL
DGPGLERSPGEPGGA	GAEIITQSPGRSSVA
EEEGGASSDATEGHD	DEICIAGSPLTPRRV
QARPGPQSPGSPLEE	TNFMMTPYVVTRYYR
KTIERRYSDLTTLVA	PSTSRRFSPPSSSLQ
TPTHYKLTPRPATRV	DFRSRTNSNASTVSG
NLMRLSQSIPFTPVP	GISSMSSSPSRETVG
RRLRRSHSGPAGSFN	DRHLRSESQRQRREI
PKRKRKNSRVTFSED	GGKRSRLTPVSPESS
GAKLRKVSKQEEASG	TKRKRENSLQEDRGS
ISRTTSATPLKDNTQ	EKLQLHESQKDYKTG
GGHQVPGSPFKVPVH	LELVRKWSLNTYKCT
NLGADDGYMPMTPGA	LVDSVAKTMDAGCKP
GQPTSMLSPRHRMSP	AGVTRSASSPRLSSS
LNWQKLPSNVAREHN	GGTLFSTTPGGTRII
EDINKRLSLPADIRL	GKPVKTGSPTFVREL
DGLRRAQSTDSLGTS	TPTKAPYSPTTSKEK
AGTAGALTPQHVRAH	ERAELNQSEEPEAGE
PAARPPASPSPQRQA	LSPAFDHSPNKIMTE
EYRRRRHTMDKDSRG	GLAKSFGSPNRAYTH
KYRDRYDSDRYRDGY	RLRRRKDSAQDDQAK
TPLHRRASTPLPLSP	QDEFEELTMSQKNGG
SPERRCRSVELDLNQ	MEGYRAPSRQDVYGP
RPLSRTQSSPLPQSP	PVCEVSVTPKTVTPA
HSTPPSAYGSVKAYT	NKLRRQHSYDTFVDL
YDGERKKTLCGTPNY	EVSIRVGSPQPSSSG
LSQSSDSSPTRNSEP	NEYLRSISLPVPVLV
KRFSFKKSFKLSGFS	DEGHSNSSPRHSEAA
ISQTSQVSVDAAHGY	DHDKRAYSFCGTIEY
AGVTRSASSPRLSSS	GSVPLSSSPPATHFP
SEESRPYTNKVITLW	EEEISAMYSSVNKPG
NKLRRQHSYDTFVDL	RSRTASGSSVTSLDG
QFRRRAHTFSHPPSS	VIKPEACSPQFGKTS
SFRARSTSLNERPKS	QQQGEDGSPQAHRRG
SGAQASSTPLSPTRI	VGVLCTDSQGLNLGC
AQVSRRISFSASHRL	GITPCTETFTGTLQY
RGPAYGLSREVQQKI	FNGGFGSSMDSKSSG
SSVSSHDSGFISQDA	GKKATQASQEY____
SGRPRTTSFAESCKP	FASDPILYRPVAVAL
PVHPKPLSPDSRASS	VLFDKVASQGEVVRK
VEDNDENYIHPTESS	HTSEGTRSRSHTSEG
IGTAEPDYGALYEGR	SKLPHSQSSPTVSST
TDGILAGSQEHDPGQ	AGLQRSASSSWLEGT
NLQQAIVTPLKPVDN	PTMRPSMSGLHLVKR
RSLEVWGSQEALEEA	KIGPLGLSPKKVGDD
CGLARQNSTSLTGKP	LGPGTRLSLARMPPP
RSTFRGPSPEPPPSP	QSSSKKSSSVHSIPS
SAPEDPTSPKRKMRR	VTVSRASSSRSVRTT
QGKRNPKSPLACTNK	RAGETRFTDTRKDEQ
LSPVRSRSLSFSEPQ	KTVNESASLRERIEF
RPLSRTQSSPLPQSP	MIRRRRPTPAMLFRL
TPHYGSQTPLHDGSR	KKEESEESDDDMGFG
HKNETMLSPREKIFY	INRERQKSLTLTPTR
DDQEKHLSQEDNDLN	SGAQASSTPLSPTRI
EKKSLTIYAQVQKPG	PPGEPGLSHSGSEQP
PGIHLERSQASTTVD	SSSSDEEYIYMNKVT
WRAARMKSLEQDALR	VLDAVPRTPSRERSS
DTRQIQPSPPWSYDQ	PRRVNSASSSNPPAE
SELLRSGSSPNLNMG	KRSKAIHSSDEDEDE
KMEVEELSPLALGRF	YPGGSDNYGSLSRVT
NIKSEPVSPPRDRTT	APGPQDIYDVPPVRG
QQSYKRKSEQEFSFD	LASELAKTPQKSVSF
ETPDQVGSQRFSVNM	RNTERTIYVRDPTSN
GRDSRSGSPMARR__	QDEFEELTMSQKNGG
KPAQDPLYDVPNASG	KESESTNSVRLML__
SSSSDEEYIYMNKVT	VKKSIRDTPAKNAQK
KELQRQASPSIVIAL	ERAELNQSEEPEAGE
SCMHRQETVDCLKKF	LTLWTSDSAGEECDA
DQRQRSLSTSGESLY	DSILRLQTWDEAVFR
KSPEKRSSLPRPSSI	RREERSLSAPGNLLT
PRKQPPVSPGTALVG	TSEPVQLTPDDEDAI
LSPFRRHSWGPGKNA	KITSLSSSLDTSLDF
LAEAALESPRPALVR	VPESSKISQENEIGK
DTSYVIESDEDLEME	GLQPTRWSLRHSLFK
YVPVAPPTPAWQPEI	YHIHRRKSFDASDTL
TPESWRLTPPAKVGG	VDSEGHLYTVPIREQ
RPREKRRSTGVSFWT	IMSKHLDSPPAIPPR
KKEESEESDDDMGFG	RVKEEPPSPPQSPRV
TASDGKLYVSSESRF	SSNMKRLSPAPQLGP
IEDLSQNSITGEHSQ	SRRSGLCSPSYVAVT
SAHYGGPSPEKKAKS	TKRKRENSLQEDRGS
AILNPPPSPATERSH	SKMQQNGYENPTYKF
LPGARRGSAGLAKKC	GGEEETKSPPAEEAA
PGPQPPKSPGPHSEE	RRLRRSHSGPAGSFN
VFSVSKQSPPISTSK	APVSSSLSVRRSYSS
EHIQRRLSLQLPILH	SIRPALNSPVERPSS
GPKVNRPSLLEIHEQ	DHDKRAYSFCGTIEY
RNYNKQASEQNWANY	STRPRSLSLQPQLTQ
MRHVSISYDIPPTPG	APFARRPSVHSDLMY
DDTESLHSQGEEEFD	___MARGSVSDEEMM
STRSVSSSSYRRMFG	LQNRNYPSQEELIKV
CKIFRRPSLPCISRE	KDLGRSESLRVVCRP
NSFNNPAYYVLEGVP	QLSKWPGSPTSRSSD
SLAFEEGSQSTTISS	QGIGEPQSPSRRVFN
RVSIRLPSTSGSEGV	TALQRSLSELESLKL
NYLRRRLSDSNFMAN	PPAPPLGSPPGPKPG
LVDSVAKTMDAGCKP	TLDNGGFYISPRSTF
TPESWRLTPPAKVGG	QDTQRRTSMGGTQQQ
VAGQIRATQQQHDFT	LVEKLPDSPALAKKA
RARRGSSSDEEGGPK	LVVSRNLSPPNCTEL
ISLDNPDYQQDFFPK	SGKFRRGSGSACSLL
GAKLRKVSKQEEASG	ARFAVAYSPARDAGN
LEGQEDHYNNLSASK	PTPAVLLSPTKEPPP
TELVEPLTPSGAMPN	PREKRRSTGVSFWTQ
GNETGLITPNKHGLL	GENPIYKSAVTTVVN
QAPRAPQSPRRPPHP	KVEEPSIYESVRVHT
VADERVDYVVVDQQK	APMAPGRSPLATTVM
VEDNDENYIHPTESS	ARFAVAYSPARDAGN
WRAARMKSLEQDALR	SGAQASSTPLSPTRI
KELQRQASPSIVIAL	KRGFGFVTFDDHDPV
DAVLPEQSPGDFDFN	RYMEDSTYYKASKGK
PIPIMPASPQKGHAV	SRCTSVSSLDSFESR
PPTKFFVSTPSQPSC	RDSGRGDSVSDSGSD
PQHVRAHSSPASLQL	IKKYSPPSPGVQPFG
TSWRRTNSDSALHQS	GISSMSSSPSRETVG
VWEDRPSSAGSTPFP	QTGKDISTNYYASQK
TYVDPHTYEDPNQAV	RCFTRKYTLPPGVDP
ATPSRKRSVAVSDEE	EKLATKSSPVKVGEK
RLQERRGSNVALMLD	RSKAIHSSDEDEDED
AGGGSSCSPVLSRKQ	TLSEEASSQATLPNQ
RNEEENIYSVPHDST	RRGGRRRSRSPDRRR
RSVQRVHSFQQDKSD	AAERPGGTPTPVIAY
SSRSAPASPNHAGVL	KKICTLPSPPSPLAS
LNNSNLFSPVNRDSE	VFKRRRRSSSVVSAE
DTSSLTQSAPASPTN	MGTNKFASQQGMTAY
PAPARPRSPSQTRKG	RFASYRTSFSVGSDD
VEFQRAQSLLSTDRE	NNQHSVESQDNDQPD
QEQELPPSPPSAPRK	LELVRKWSLNTYKCT
IPKRLRRSLPPGLLR	GGDEIPFSPYRVRAV
GEASSTTSPTEETTQ	ATPQRSGSVSNYRSC
RGVSSRSTFHAGQLR	HSEGRLLSFLEQSEH
ILTTMLATRNFSGGK	EKENGFSSPPQIKDE
RGLSRQETFDSETQE	GGKRSRLTPVSPESS
TTADGKVYVTAESRF	TPTKAPYSPTTSKEK
SPVSVGSSPPVKNIS	PSRRGSDSSEDIYLD
KSPEKRSSLPRPSSI	ADSEMTGYVVTRWYR
PKRSSVVSPSHPPPA	TPRLRSVSSYGNIRA
GDYEFLKSWTVEDLQ	EAPERASSVYTRSTG
AIDAKVHSPSGALEE	DNMIRRLSPAERAQG
PRIFQGYSFVAPSIL	RRDRQAFSMYEPGSA
KPAQDPLYDVPNASG	PIPIMPASPQKGHAV
IPEPAHAYAQPQTTT	DSPSDGGTPGRMPPQ
PGYTRKLSAEELERK	TELVEPLTPSGAMPN
RLPGRSTSLVEGRSC	GEASSTTSPTEETTQ
HSTPPSAYGSVKAYT	TLLIRNGSEVRDPLV
RERSRTGSESSQTGT	GIAEMFKTPVKEQPQ
PGPQSPGSPLEEERQ	FGPARNDSVIVADQT
NLQQAIVTPLKPVDN	RLRKLPDSFFKPPEP
AIKVEPASPPYYSEK	ARTSSSGSLGSESTN
LNGEASKSQEMVHLV	SKDAKVPSPPPGHKW
YLSSRRSSGISPCFS	AAQKALTTPTHYKLT
RNYNKQASEQNWANY	VNNQKYMSFTSGDKS
SVDARALTQTGGPHV	GQSWKENSPLNVS__
NKLRRQHSYDTFVDL	KENIFGESRASTFCG
RQMSSQNSPSRLNIQ	ARTQAPPTPDKVQMT
NKSESVVYADIRKN_	ISQTSQVSVDAAHGY
ISYTPPESPVPSYAS	GDYEFLKSWTVEDLQ
_MSTRSVSSSSYRRM	TLDNGGFYISPRSTF
VKSKYKASITALEAK	TKSSKSSTPVPSKQS
NNQHSVESQDNDQPD	SLVIRSPSLLQSGAK
ADQSLEDSPSKVPKS	TARREDPSFERYPKN
PGKALVATPGKKGAA	NDMKVRKSSTPEEVK
CGLARQNSTSLTGKP	ATIAKRKSFIGTPYW
IKLQTPNTFPKRKKG	GGASSDATEGHDEDD
STSFMSVSPSKEIKI	KNENTEGSPQEDGVE
QVPQRRGTPPLTPGR	RSHSESASPSALSSS
KTMIRKRSFGNPFEG	FASDPILYRPVAVAL
FTEKIMATPEQVGKM	RRLRRSHSGPAGSFN
RNVPQKLSPHSKRPD	EAPERASSVYTRSTG
YSRASINSLLSDKRS	LVDSVAKTIDAGCKP
AVSPGTLTPTGVVSG	HSSRRRGSISSGVSY
KKIKRQLSMTLRGGR	KEHYPVSSPSSPSPP
VSAGPRPSPLPSPQP	AKRRRLSSLRASTSK
ADAKRIPSIVSSPLN	APASPVQSPAKEAET
SELLRSGSSPNLNMG	LNLQPGNSTKESEST
SAPEDPTSPKRKMRR	SATSTSASPTLRVGE
KFTATMSTPDKKASQ	SFHFKSGSLENVPNV
GSVQNPVYHNQPLNP	DQRQRSLSTSGESLY
NNLSRSNSDESNFSE	KGLVSPQSPQKSDCQ
QLHRRSNSCSSISVA	LSKWRMMSLSQSRSS
IRSKPPYTDYVSTRW	ELQFRRLSQEQVDNF
GIPIRVYTHEVVTLW	IIGLQMGTNKFASQQ
LDGEVTPYANTNNNA	LRHRRSRSAGDRWVD
TRRTRTFSATVRASQ	QPLTVPVSPKFSTRF
ESENSGDSGYPSEKR	GREKRSNSQSYIGRP
LEQLTGQTPVFSKAR	RARPRKISSPTGSKD
EEGFGSSSPVKSPAA	GENPIYKSAVTTVVN
TRRVKTQSESGDVSR	ESEGLLGTEGPLEEE
GLSSRTSSMASRTSS	LAEGTPRSNHSAQDS
AVKDRAGSIVLKVLI	VTQVSSAYQKTVPVE
ILSSPTKSPTKNAEL	PHVLEALSPPQTSGL
TLTAQKASEASKVHN	SNSSPRHSEAATAQR
PGASKTSSRRSSMSM	ADAEMTGYVVTRWYR
VTQVSSAYQKTVPVE	PSPHRKPSTSSVTSD
GGSDKLASPMKPVPG	KITLDNAYMEKCDEN
CKIFRRPSLPCISRE	QLLRRESSVGYRVPA
GAVKRKSSENNGTLV	GLGSPLPSPRASPRP
IGLNQPSTPTHAAGV	GYFSSSPTLSSSPPV
AATNRPNSIDPALRR	GQLVGLNSPNSILKA
EKARSSSSPQHLNVQ	KRPLRAPSPEPAAPR
DKSTQTPSPPCQAFN	VTHDLRVSLEEIYSG
GFGEYSRSPTF____	EGPPKRVSLVGADDL
DDFADDISLLK____	RKLRRRKTISGIPRR
SEKPSADYVLSVRDT	PISDEDRTPRKRISK
LLSSLSATSNNSTVA	AKRHRALSQAAVEEE
PPTKFFVSTPSQPSC	DFRSRTNSNASTVSG
QRVSDQNSPVLPKKS	MARQRRASLSCGGPG
PKRLGAHTP______	HDHTGFLTEYVATRW
TPTKAPYSPTTSKEK	SLVIRSPSLLQSGAK
QLIIEDPYYGNDSDF	KKAAGGATPKKSAKK
YSSSLPSSPNVGHRE	GSSTRKDSIPQVLLP
___MSTRSVSSSSYR	RNYGYNPSPVKPEGL
RRPESFTTPEGPKPR	PTAENPEYLGLDVPV
PKRQKSGSQEDLGWC	EEMPQVHTPKTADSQ
QKQEKPRTPMPSSVE	SGDKDHLYSTVCKPR
SALNRTNSDSALHTS	GGFIRRVTNDARENE
ETSIFTPSPCKIPPP	VELKRAVSREDSARP
VEVVSPATPVPSETA	CKIFRRPSLPCISRE
RSFHRSLSSSLQAPV	GISSMSSSPSRETVG
TTGTKSNTPTSSVPS	GSVQNPVYHNQPLNP
TVGGPAPTPLLPPSA	DRAAKRLSLESEGAG
KVAASPKSPTAALNE	FPLRKTVSEPNLKLR
FPFRNLGSPTQVISK	PKIHRSASEPSLNRA
SMMHRQETVDCLKKF	QGTLQTRTQEGSLSA
LIDRNQKSDKKPDRE	ILSSPTKSPTKNAEL
APMAPGRSPLATTVM	EAPERASSVYTRSTG
RFIGSPRTPVSPVKF	KKICTLPSPPSPLAS
NNLRRSNSTTQVSQP	LGRERLGSFGSITRQ
RLPGRSTSLVEGRSC	NDMKVRKSSTPEEVK
NHYYRNNSFTAPSTV	PRRVNSASSSNPPAE
IAPSTNSSPVLKTKP	VRLVRNLSEEGLLRL
NKLRRQHSYDTFVDL	ENVKYSSSQPEPRTG
RYVLDDQYTSSSGAK	SLVIRSPSLLQSGAK
PGTALVGSQKEPSEV	PPKLACRTPSPARPA
KPGLGEGTP______	GYFSSSPTLSSSPPV
YNRTRRISQTSQVSV	QARQSRRSTQGVTLT
GGHGSRHSLASTDEK	SRRGQPASPSAHMVS
NLMRLSQSIPFTPVP	CNLSRVDSTTCLFPV
ETPDQVGSQRFSVNM	RSLRKADTEEEFLAF
FIFMRRSSLLSRSSS	PQSSSPVYGSSAKTS
TSWRRTNSDSALHQS	VKHPGCTTPVTVKIP
GISSMSSSPSRETVG	EDQPRCQSLDSALLE
GFQHQRMTNGAMNVE	DTRSLEISQSYTTTQ
NMLNRRDSSASTISS	TPAAIPATPVAVSQP
IENEEQEYVQTVKSS	LQARRRQSVLNLMTH
QSLEKMSSPLADAKR	CNIKLLDSQSDQTSK
ASPGRPSSVDTLLSP	AKRHRALSQAAVEEE
MKKKDEGSYSLEEPK	RTPGTPGTPSYPRTP
CKIFRRPSLPCISRE	PPVQRLMTPKPVSIA
GAEASARSPRSYLVA	QAGSHSNSFRLSNGR
___MSTRSVSSSSYR	PVYEVPATPKYATPA
KRPLRAPSPEPAAPR	LNLQPGNSTKESEST
DTRSLEISQSYTTTQ	GAEIITQSPGRSSVA
EDINKRLSLPADIRL	TTPGPSLSQGVSVDE
IGIPQFHSPVGSPLK	SSGTRRVSFADSFGF
TLYDRYSSPPASTTR	LSGSKTNSPKNSVHK
EKARSSSSPQHLNVQ	TDASRRSSEASQSDG
SSGTRRVSFADSFGF	EEQQLEESGPHDLTE
SVDARALTQTGGPHV	KIGPLGLSPKKVGDD
TPRVHISSVRSGYST	YIEDEDYYKASVTRL
EPGTPPSSPLSAEQL	ELRKTQTSMSLGTTR
KLQIGPPSPGEAQGP	QARQSRRSTQGVTLT
KRSKIPRSQGCSREA	DSYSAGQSVEILDGV
EEDGGTVSQEEEDRK	FVQKSMGSQEDDSGN
SGLSGRKSSTGSPTS	KSDCQPNSPTESCSS
IAEPMRRSVSEAALA	AFVGHRDSMDLQRFK
TASDGKLYVSSESRF	GNDPLTSSPGRSSRR
KTLGRRDSSDDWEIP	KQKSAEPSPTVMSTS
KKIKRQLSMTLRGGR	GQVINETSQHHDDLE
PVVFTVGSPPSGSTP	HSEGRLLSFLEQSEH
MHLGRLPSRPPLPGS	VSHWQQQSYLDSGIH
GEAGGPLTPRRVSSD	EESVVRESKSFTRST
KKRARRGSSSDEEGG	ARFAVAYSPARDAGN
AGLSPTLTPGERQQN	QEKSPGTSPLLSRKM
TRLRRTESVPSDINN	CKIFRRPSLPCISRE
TLLIRNGSEVRDPLV	HSQSRRPSSWRQEKI
HSEGRLLSFLEQSEH	EPRSGTNSPPPPFSD
KQVTCENSPKSPKVT	MGTNKFASQQGMTAY
TDASRRSSEASQSDG	LSPAFDHSPNKIMTE
LKATVTPSPVKGKGK	AKFQSERSRARYEMA
VDDQKAGSPSRDVGP	MTLTKSRSFTSSYAI
YDGERKKTLCGTPNY	QQRKALLSPFSTPVR
DVYVTTHTPRNARDE	MKKKDEGSYSLEEPK
GRNIIHGSDSVESAE	IRSAFKRSGEGQEDA
SSNMKRLSPAPQLGP	ADSEMTGYVVTRWYR
PTKFFVSTPSQPSCK	PTSPRRYSPVAKDLL
RHLRSAGSRLTLSGR	LSFISPPTPQPKTPS
DTQIKRNTFVGTPFW	SRGSPRYSPRHSRSR
PEPSFSEYASVQVPR	LNNSNLFSPVNRDSE
LREKRRSTGVVNIPA	PHRSTPESRAAVQEL
KKRARRGSSSDEEGG	AKTILRGTEEKCGSP
PCTPRLRSVSSYGNI	QTVPEARSRDATPPV
TRSVSSSSYRRMFGG	EDDDANSYENVLICK
GINPCTETFTGTLQY	LDLSPLATPIIRSKI
VRYIKENSPCVTPVS	ILSLRSCSLGSLGAL
KKVSSTHYYLLPERP	SNLTRSSSSDSIHSV
KMEVEELSPLALGRF	KALGERVSIL_____
GVVSESDSPVKRPGR	LGDAKTNTFCGTPDY
KTLYSFFSPSPARKR	RFTYRSDSFENPVLQ
SEKPSADYVLSVRDT	QSSDSLNSPTLLAL_
TKKVAVATPAKKAAV	SAEEAPLYSKVTPRA
DRPQSSIYDPFAGMK	ASSKRMLSPANSLDI
FKTEGPDSD______	AHAWPSPYKDYEVKK
TVPESIHSFIGDGLV	RKAGVGQSWKENSPL
ARTQAPPTPDKVQMT	LAMSPLPTAETPKPL
TSSSKIMSQSQVSKG	RCRTLSGSPRPKNFK
DQRQRSLSTSGESLY	GKGHDGLYQGLSTAT
TKKVAVATPAKKAAV	DTQIKRNTFVGTPFW
CEGLIVRSATKVTAD	PRRRRTPTPPPRRRT
KENPRNFSDNQLQEG	GVRLLQDSVDFSLAD
APLSRSISTVSSGSR	RALTEDSTQTSDTAT
TSTDQPVTPKLTSRA	APRRRAASMDSSSKL
IERLRTHSIESSGKL	RPLSRAQSSPASATF
KKRLRKPSREDDLLA	TELVEPLTPSGAMPN
LTPMFVETQASQGTL	QQSYKRKSEQEFSFD
NVNGRLPSLGNKEPP	KKKSEPSSPDHGSST
KGGTPAGSARGSPTR	PSLQRSVSVATGLNM
TSWRRTNSDSALHQS	PGSPPVLTPGSLPPS
LSKWRMMSLSQSRSS	PSPEPPPSPLQVPTY
IENEEQEYVQTVKSS	QGSPRTSTPFGSGRV
WTRSRRKTGTLQPWN	SNSLKKSSAELKKIL
TPTHYKLTPRPATRV	AATKIQASFRGHITR
GVESKSLTPALCRTP	REFNSYGSRRGNDAV
SAVRLRSSVPGVRLL	GSPARSSTPLHSPSP
MQDNSGTYGKIWEGS	NTIDLPMSPRTLDSL
EPTAPALSPRSSFAS	STRPRSLSLQPQLTQ
EEEDEALSPAKGQKP	RYRRRTQSSGQDGRP
KSPPREGSQGELTPA	DGRQRRPSTIAEQTV
PRMKRASSLNFLNKS	VKRVLEKSPGKLLVK
SCMHRQETVDCLKKF	PFGSRRSSAIGIENI
RRPRRQRSDQDSDSD	DSKRRRVSPYPSSGD
QQQPTPVTPKKYPLR	VSYARPSSEVIKDAN
ANPSPPPSPSQQINL	LTLWTSDTQGDEAEA
PPSYSSRTPGTPGTP	FSAERRNSILTETLH
MVGGKPGSFRVRASS	SKSKAPGSPLSSEGA
PVPSRTNSFNSHQPR	EDQPRCQSLDSALLE
RSRLTPVSPESSSTE	ASARAGETRFTDTRK
GHITTTPTPTQFLCP	VITARRPSVSENLYP
GLMQRSSSFPYTTKG	_MFGRKRSVSFGGFG
EDEAKFPTMNRRGAI	SPFSTSASPLLSGSQ
ENPPNKMTQEKLEES	TPPRKSASLSNLHSL
TRLDRTGSSPTQGIV	REASRESSRDTSPVR
ALDCSQVSPPRPATS	EGPPKRVSLVGADDL
GGRERLASTNDKGSM	AAEAAPPTQEAQGET
PVDEDRLSPLVAADS	YDGERKKTLCGTPNY
EPGPVPSSPSQEPPT	GRRSPTSSPTPQRRA
MKSRRPKSSLPPVLG	NACTLTTSPRLPVF_
IGGSAGASPPSTLTP	KVIYSQPSARSEGEF
KDDSIISSLDVTDIA	LKSTLAMSPRQRKKM
DASSQDCYDIPRAFP	ALDCSQVSPPRPATS
SSCCSDPSKPGGNVE	GQSWKENSPLNVS__
RKKDEGSYDLGERKP	TYQVTPMTPRSANAF
CIPTAGMSPSRSNTI	NRYGMGTSVERAAAS
VAGQIRATQQQHDFT	AYMKRRHSSVSDSQP
AKFQSERSRARYEMA	PSAARGGSPLPGPAQ
RKKDEGSYDLGERKP	KKRARRGSSSDEEGG
HISAENMSLETLRNS	FTEKIMATPEQVGKM
ALTGRRNSAPVSVSA	GLEQAILSPGQNSGN
QQRKALLSPFSTPVR	QAATSESSQSEASVR
RLLRRSRSGDVLAKN	KDRRRKLSTVPKCFL
KSPEKRSSLPRPSSI	SSATLLNSPDRARRL
KKRARRGSSSDEEGG	DIKSNNWSLEDVTAS
SAVRLRSSVPGVRLL	GPRLVIGSLPAHLSP
GLLRRKVSIIETKEK	TRLEPVYSPPGSPPP
SKLMRSASFNTDPYV	EEPSPLPSPTASPNH
HQLFRGFSFVATGLM	NTMPRPSTPLDGVST
EEEEIRVSINEKCGK	PAPPEPGSPAPGEGP
TVFQRSYSVVASEYD	EIEKLGRSIVSSPQG
GPRLVIGSLPAHLSP	TPTKAPYSPTTSKEK
QKQRSAGSFKRNSIK	SLPLTPESPNDPKGS
RYVLDDQYTSSSGAK	EITKLDSSIISEGKI
DKATQTLSPASPSQG	RLFDQQLSPGLRPRP
QNRSGAMSPMSWNSD	ETQRRRLSPPSSSAA
ELPRRVNSASSSNPP	PVYSPPGSPPPGDPR
EFRPRSKSQSSSNCS	LMKNKRDSTEITSIL
DKDEYTFSPGKSKAT	FASDPILYRPVAVAL
EGEKESVSPESLKSS	AYMKRRHSSVSDSQP
NPLFKSATTTVMNPK	FTYFSSLSPMARKIM
PPRIHRASDPGLPAE	SRRGQPASPSAHMVS
RHADAEMTGYVVTRW	SRSHSPSSPDPDTPS
AGFFRVESPVKLFSG	KNTKKRHSFTSLTMA
KKSIMVQSPEKAYSS	KYVKKETSPLLRNLM
TYVDPHTYEDPNQAV	GGFPRRHSVTLPSSK
RDCSRRSSPVYVGRV	AHSLIGASPKQTNLT
PLHVRRSSDPALIGL	PKRKRKNSRVTFSED
QPHKRRKTSDANETE	EPPDHQYYNDFPGKE
MRQSRRSTQGVTLTD	ESLSTHTSPSQSPNS
KVLLRRKSELPQDVY	APGPTPASPRPASPC
ALQLPEPSPLRPKRE	NRFTRRASVCAEAYN
PMYQRQMSEPNIPFP	GSVPLSSSPPATHFP
DTLPRTPSYSISSTL	MEPERRDSQDGSSYR
VADERVDYVVVDQQK	EKENGFSSPPQIKDE
PGPQSPGSPLEEERQ	GFGEYSRSPTF____
PNPSTSASPKKSPPP	RFTYRSDSFENPVLQ
QEEFKGFSYFGEDLM	GGRDGGSSLGFKRSY
SQTSRSTTPANLDSE	VAAKGKGSPQAQTVR
SERKDELSDWSLAGE	CADVPLLTPSSKEMM
FTPSGILTPHALGSR	KDLCRRASYISQDMI
PPLPGALSPLYGVPE	MKKKDEGSYDLGKKP
LDRKRHNSISEAKMR	NTLKRVSSLAGFTDC
GTRSRSHTSEGAHLD	QALQYSPYGSTLPAS
ELFDDPSYVNVQNLD	TPPSAYGSVKAYTNF
GSVQNPVYHNQPLNP	NIKSEPVSPPRDRTT
RHADAEMTGYVVTRW	AKRPRVTSGGVSESP
VITARRPSVSENLYP	LPTTVPESPNYRNTR
KSPPREGSQGELTPA	DRKVKAKSIVFHRKK
LLRNLMPSFIRHGPT	AATKIQASFRGHITR
PKRKRKNSRVTFSED	SAEEAPLYSKVTPRA
KDDSIISSLDVTDIA	LRASTSKSESSQK__
SAHYGGPSPEKKAKS	SATSTSASPTLRVGE
DMKVRKSSTPEEVKK	TNTSKTVSFEALPIM
VVQRSSLSRERGEKA	ANLLSGKSPRKSAEP
SKQARANSFVGTAQY	IYISPLKSPYKISEG
PMYQRQMSEPNIPFP	TSSSKIMSQSQVSKG
DWLQDRPSNREMPSE	GLQPTRWSLRHSLFK
KKRLRKPSREDDLLA	QAPRAPQSPRRPPHP
KKIKRQLSMTLRGGR	PPGEPGLSHSGSEQP
HKNETMLSPREKIFY	RGLPSTASGRLRGTQ
LVEKLPDSPALAKKA	PATRGLPSTASGRLR
IYKSAVTTVVNPKYE	EPPDHQYYNDFPGKE
RSRSRTLSQSSESGT	SRGSPRYSPRHSRSR
LTLWTSDSAGEECDA	RKAGVGQSWKENSPL
QALSRKASAVNMEKF	QHVRSHSSPASLQLG
RSRLTPVSPESSSTE	RRRRGAISAEVYTEE
TKIQRMPSESAAQSL	SCPSFSASSEGTRIK
AQVSRRISFSASHRL	SSNSDGISPKRRRLS
VKSKYKASITALEAK	AKRRRLSSLRASTSK
KRSFAPSTPLTGRRY	DRISTRRSSYEDSSL
PPTQKPPSPPMSGRG	RSKAIHSSDEDEDED
ADAEMTGYVVTRWYR	ARKSTRRSIRLPETI
KIEYYRNTGSISGPK	VSTLTPSSPGKLLTR
QFRRRAHTFSHPPSS	RSHSESASPSALSSS
QHVRAHSSPASLQLG	SQIDVALSQDSTYQG
KTMKGSSTPVKN___	SKLMRSASFNTDPYV
LRLDPTLSVDDLANS	PEKKRRKSNTQGPAY
_MKERRASQKLSSKS	FTYFSSLSPMARKIM
KALGERVSIL_____	NEYLRSISLPVPVLV
GGSDKLASPMKPVPG	SQRGRADTGLETSTR
GSRHSLASTDEKREL	KNSDLLTSPDVGLLK
SIKSEPVSPSRERSP	RAGETRFTDTRKDEQ
ASPGRPSSVDTLLSP	SRSHSPSSPDPDTPS
RYRRRTQSSGQDGRP	SPRRFIGSPRTPVSP
QKRVPNAYDKTALAL	VNNQKYMSFTSGDKS
AQNEATSTPHRIRRK	LKSTLAMSPRQRKKM
DVYVTTHTPRNARDE	GENPIYKSAVTTVVN
KTLYSFFSPSPARKR	TSEPVQLTPDDEDAI
VPNGAGSSPVGNGFV	ARTQAPPTPDKVQMT
GKIHRSATDADVVNS	GEDSVSGSQRISSIY
YIEDEDYYKASVTRL	RRKMKKTSTSTETRS
RLDRTGSSPTQGIVN	PASTPTYSPAPTQPA
IYISPLKSPYKISEG	TPRLRSVSSYGNIRA
PAGSARGSPTRPNPP	HKYQRSSSSGSDDYA
EFRPRSKSQSSSNCS	PHLDGPPSPRSPVIG
GSLRRSGSFGKLRDA	GFGEYSRSPTF____
KKMNRSVSLTIY___	PQTVVMTSPVTLTSQ
PRAFSSRSYTSGPGS	PSTSKAVSPPHLDGP
SAQSPCGSPGMKRTE	KQINKRASGQAFELI
LNSPGPLSPSGMKGT	VDDQKAGSPSRDVGP
KKGSEQESVKEFLAK	APRRRSPSPTPTPGP
TTAVEIDYDSLKLKK	GGMTRRNTYVCSERT
VITIDPASPQSPESV	GIRKRPATDDSSTQN
DNIPEMPSPKKMHQG	MEGYRAPSRQDVYGP
FSAERRNSILTETLH	SKMQQNGYENPTYKF
TRSQQQPTPVTPKKY	PALVRSASSDTSEEL
PRMKRASSLNFLNKS	GSLKPGSSHRKTKKP
VHPATPISPGRASGM	GGRDGGSSLGFKRSY
AATNRPNSIDPALRR	SKAQQGLYQVPGPSP
EPMRRSVSEAALAQP	SSSAASSYSFSDLNS
TECKKFNSPSKRYCF	QALQYSPYGSTLPAS
RTITRQMSFDLTKLL	KASSRRSSFSMEEGD
TSDEKVDYVQVDKEK	ETHQQVVSRIRAALN
RNEEENIYSVPHDST	KYVKKETSPLLRNLM
GRKSSTGSPTSPLNA	PVVFTVGSPPSGSTP
PQATRQTSVSGPAPP	HSRSRSRSTPVRDRG
LSDSRTLSSSSMDLS	ALPRRSTSPIIGSPP
QDTNDITYADLNLPK	YSTFLTSSPIRSRSP
SQRGMTVYGLPRQVY	DPQQLQLSPLKGLSL
KGFNGCDSPEPDGED	LKPLKNASDGALMDD
TRLRRTESVPSDINN	SNLGHPESPPRKRLK
AALRQLRSPRRAQAP	AKFQSERSRARYEMA
TPAAIPATPVAVSQP	APFARRPSVHSDLMY
QSLEKMSSPLADAKR	LFMDDDSYSHHSGLE
YETADGGYMTLNPRA	DKDEYTFSPGKSKAT
IPHDGNLYPRLYPEL	EVSIRVGSPQPSSSG
GHGVRRASDPVRTGS	LLRNLMPSFIRHGPT
EGPTRRLSLPGQLGA	FQSTSVKSPKTVSPP
KASSRRSSFSMEEGD	FEKLDRASPDLWPEQ
VPVNLLNSPDCDVKT	STLYRTQSSSNLAEL
PPKRSCPSFSASSEG	YSHKGYLSEGLVTKW
AFAQRPSSAPDLMCL	RSSPATHSP______
TGVLLPSSPEAEVPG	SKLTHSLSTSDITAI
QHVRSHSSPASLQLG	RPLSRAQSSPASATF
PLKTGEQTPPHEHIC	AHAWPSPYKDYEVKK
RGPAYGLSREVQQKI	QLKPLKTYVDPHTYE
SFKKQEKTPKTPKGP	QGLPVPGSPGGQKWV
EEQDRPRSPTGPSNS	LRTFGHNTMDAVPRI
SIKSEPVSPSRERSP	EIEKLGRSIVSSPQG
AVEEDAESEDEEEED	PRPGRRGSRPPEIRE
EPICSVNTPREVTLH	KITSLSSSLDTSLDF
FKKNRCLSIGIQVDD	KAPSERRSPERLKHY
RSRSRTLSQSSESGT	KDDSIISSLDVTDIA
RSLSRSMSQEAQRG_	PQPREKVSSIDLEID
ARQTRRSTQGVTLTD	YQSMIPQSPSPPLDE
VRAIGRLSSMAMISG	QSVDKVTSPTKV___
TPMYGSQTPMYGSGS	NNLSRSNSDESNFSE
DNMIRRLSPAERAQG	KGDKQVEYLDLDLDS
QVVGRAGTGVDNVDL	LLSQLYHSPARRFGG
PKRQKSGSQEDLGWC	ALDFQPSSPSPHRKP
RTPGRPLSSYGMDSR	DVSPYSLSPVSNKSQ
ADAKRIPSIVSSPLN	SSSSPPGTPSPADAK
EFEELTMSQKNGGNV	RSRTASGSSVTSLDG
WNLENRFSGWYDADL	QLSKWPGSPTSRSSD
GILYRTHSDQFLVAF	GYFSSSPTLSSSPPV
DYYPEEMSPPLMNSV	GSLKPGSSHRKTKKP
EYLKRYLSGADAGVD	SGVTKAISSPTVSRL
ARQTRRSTQGVTLTD	GSPARSSTPLHSPSP
ACTNFMMTPYVVTRY	PRKQPPVSPGTALVG
GDYEFLKSWTVEDLQ	GVVDSGVYAVPPPAE
NLGADDGYMPMTPGA	KKLERNLSFEIKKVP
NSQPNRYTNRVVTLW	SSRRRRSSSTAPPTS
PVDPRRRSLPAGDAL	TRKSAPSSPTLDCEK
VGEEEHVYSFPNKQK	RNAARRDSVLAASRD
TSDEKVDYVQVDKEK	AAERPGGTPTPVIAY
DERVKEPSQDTVATE	SGSLLTRSPTPAPFS
DVYVTTHTPRNARDE	GRELRRMSDEFVDSF
VAKLLEGTGSEASST	CTERFVCSPDEVMDT
PAPKLVESPKEGKGS	EKLAKHESQQDYSKG
RSRTASGSSVTSLDG	TEKSHPRSPNVLSVA
TPLSQTRSRGSTNLF	QGTLQTRTQEGSLSA
EKEEEDIYEVLPDEE	ATPGRGDTPGHATPG
SIRPRPGSLRSKPEP	SSQNPPPSPMPGRIA
SMMHRQETVECLRKF	PRKQPPVSPGTALVG
EKPEKAKSPVPKSPV	DRISTRRSSYEDSSL
GSLRRSGSFGKLRDA	ENVKYSSSQPEPRTG
PSLQRSVSVATGLNM	KRPLRAPSPEPAAPR
GNFNPFASPQKNRQS	CNLSRVDSTTCLFPV
SNGHITTTPTPTQFL	YQRQRRGSLFCPMPV
NIKSEPVSPPRDRTT	GIMRRGESLDNLDSP
SRGGARASPATQPPP	PKRKRKNSRVTFSED
MTTEQRRSLQAFQDY	VGEDAMKTPSPAAED
RELVEPLTPSGEAPN	SNSQKYMSFTDKSAE
_MASRGATRPNGPNT	FTYFSSLSPMARKIM
TGTTVPESIHSFIGD	KTLGRRDSSDDWEIP
AAEAAPPTQEAQGET	GIGAIGGTPPAFNRA
YSSSLPSSPNVGHRE	LHMERVISYEEGKAL
_____MASGVAVSDG	AAVSKKASPEAASTP
RFIGSPRTPVSPVKF	GAEIITQSPGRSSVA
PPLPGALSPLYGVPE	NRRIRTLTEPSVDFN
AEALNQVTQRASRRS	AGSTISNSHAQPFDF
LVDSVAKTMDAGCKP	SGSWDQSSQPVFENV
PRMKRASSLNFLNKS	KTVTPASSAKTSPAK
QNKLKRQSHLLLQSS	GSLKPGSSHRKTKKP
GQHVVAGTPGRVFDM	GSRVRVDSTAKVAEI
RTSIPVHSKQAEKIS	HIHQAGGSPPASSTS
PKTDPSDSQTGLAEQ	HGRAREGSFESRYQQ
TRLRRTESVPSDINN	PSPEPPPSPLQVPTY
HGHVRSLSERLLQLS	RGLPSTASGRLRGTQ
TEDTAEYSPFKGGYT	KSPEKRSSLPRPSSI
IPEPAHAYAQPQTTT	AKRRRLSSLRASTSK
VLPSISLSPGPQPPK	HISAENMSLETLRNS
ASPEAASTPRDPIDV	GSRVRVDSTAKVAEI
IENEEQEYVQTVKSS	TYHSRDESTDSGLSM
SSATLLNSPDRARRL	EEQQLEESGPHDLTE
VTRTRSLSACNKRVG	KTLPRSSSMAAGLER
PYKRRRSTPAPKEEE	KVEEPSIYESVRVHT
SSSPNNLSPTGWSQP	SCMHRQETVDCLKKF
GSPRTPVSPVKFSPG	NPLFKSATTTVMNPK
SIRPALNSPVERPSS	QRMVRLSSSDSIGPD
RRFRRSQSDCGELGD	DNMIRRLSPAERAQG
KKYSSQTSQDSGNYS	PARNRSASITNLSLD
GTRSRSHTSEGAHLD	STSTESSSQDVESTF
LEGQEDHYNNLSASK	ARSLIMDSPRAGTHQ
DDYPGSYSPQDPSAG	SLPLTPESPNDPKGS
TDGSLPSTPPPAEEE	AGPTRQASQAGPVPR
SEKAVLTSQKSSEYP	KLQPQEISPPPTANL
DDTESLHSQGEEEFD	LQSASSHSPTPQRRP
QKGELSRSPSPFTHT	PKRERPTSPAPHRPP
KQVTCENSPKSPKVT	RLPSSPVYEDAASFK
SQRGRADTGLETSTR	SSPTAPLSPMSPPGY
KTIVLVPSPLGQQQD	GSTKRRKSMSGASPK
TFLPVPEYINQSVPK	VKLSSKLSAVSLRGI
KILIVTQTPHYMRRH	RSAAASNYV______
PKTDPSDSQTGLAEQ	ASPQSPESVDLVNEE
NIQENTQTPTVQEES	DGRQRRPSTIAEQTV
TVFKSPRTPPQRFYS	PPKRSCPSFSASSEG
VFSVSKQSPPISTSK	RKLRRRKTISGIPRR
PVYEVPATPKYATPA	RTSIPVHSKQAEKIS
QANEQSVTPQRRSCF	TLSEEASSQATLPNQ
GPKVNRPSLLEIHEQ	KRPLRAPSPEPAAPR
NYALKMNSPSQSSPG	GENPIYKSAVTTVVN
TTTPKGGTPAGSARG	PITPPRNSAKAKK__
DASQRRRSLEPAENV	PSGGKKATQASQEY_
PPRIHRASDPGLPAE	IGEETDSSPGRKKFP
DSLDSRLSPPAGLFT	RLFDQQLSPGLRPRP
QRSRKRLSQDAYRRN	EAEAEASSPKGKFSL
LLSSLSATSNNSTVA	SFHFKSGSLENVPNV
KGLVSPQSPQKSDCQ	SRRLRRVSLSEIGFG
RSKAIHSSDEDEDED	PAYSRALSRQLSSGV
GAGGRRLSSFVTKGY	HTDSRKDSPPAGSPA
LDGEVTPYANTNNNA	QGLSTALSVEKTSKR
QPLESTQSQDF____	TALQRSLSELESLKL
SLQLGAVSPGTLTPT	KKEESEESDDDMGFG
GAIASRMSFSSLKRK	LNNSNLFSPVNRDSE
APASPVQSPAKEAET	EPRSRHLSVSSQNPG
QSSSKKSSSVHSIPS	VLSRQITSPVSGING
IFYYFSNSPSKRLRE	KNPQEGLYNELQKDK
APHSSSSSPSKDSSR	SLLGRSGSYSYLEER
RSRSRSRSPGRPPKS	SKQARANSFVGTAQY
RLRKLPDSFFKPPEP	KTVTPASSAKTSPAK
TNTYYLRTFGHNTMD	HLGPHRSTPESRAAV
SSSCGKDTPSKKRKL	APPVRMSSTIFSTGG
VFLVRDSSTSPGDYV	LDLSPLATPIIRSKI
SSYSVPRTPDDFLNS	NPLFKSATTTVMNPK
MYGSGSRTPMYGSQT	RCFTRKYTLPPGVDP
IPEPAHAYAQPQTTT	DSKRRRVSPYPSSGD
REDSARVYENVGLMQ	YQEKVHMTWTKDKYM
VAGQIRATQQQHDFT	YQQKPYPSPKTIEDL
AEGSHSNSPTNMAPS	GVSDVPTSPTLQRPT
PITPPRNSAKAKK__	ESHPKPSSPRQESTR
GLRQPSPSHDGSLSP	MRRRKADSLEVQQMK
KIKQEVESPTDKSGN	EKIGEGTYGTVFKAK
VTQVSSAYQKTVPVE	IDPASPQSPESVDLV
AGQEEPGTPPSSPLS	PSKKRCNSIAALKAT
SGLHRTYSQDCSFKN	ITSTLASSFKRRRSS
YMEDSTYYKASKGKL	KSRNEVVTPEKVCKN
EYRSNMTSPTLLDAN	SAEEAPLYSKVTPRA
GRKSSTGSPTSPLNA	RPLIKAPSQLPLSGS
VNQGEMSSPQRVTST	FHPNVSSSHENLEPE
RRDRQAFSMYEPGSA	SPLVGDISPKSSPHE
PHKRRKTSDANETED	KEHYPVSSPSSPSPP
RSRSRTLSQSSESGT	SMRPDVSSPPSSSST
GKLGGQDSFESIESY	EDEAKFPTMNRRGAI
AATNRPNSIDPALRR	SKLPHSQSSPTVSST
SSRRRAISETEENSD	TRSQQQPTPVTPKKY
PLPSGLLTPPQSGKK	_MFGRKRSVSFGGFG
PINGSPRTPRRGQNR	KGLPRPKSAGTATQM
APLATMESLSDTESL	GGTLFSTTPGGTRII
VNNQKYMSFTSGDKS	AKRPRVGTPLATEDS
NIKRKVTSVSTLKSE	GQVINETSQHHDDLE
QRMVRLSSSDSIGPD	FNGGFGSSMDSKSSG
EFRPRSKSQSSSNCS	YVPVAPPTPAWQPEI
RLHLPRASAVALEVQ	KKMNRSVSLTIY___
KKVSSTHYYLLPERP	AIVDQRPSSRASSRA
EGRKRTSSTCSNESL	RARPRKISSPTGSKD
RESSRDTSPVRSFQP	PCTPRLRSVSSYGNI
LSKWRMMSLSQSRSS	GIMRRGESLDNLDSP
VFLVRDSSTSPGDYV	PTPAVLLSPTKEPPP
TGTTVPESIHSFIGD	KRTSSPRSPPSSSEI
TLDNGGFYISPRSTF	AFAIVPVSPAEVRDL
MERRRITSAARRSYV	RVKEEPPSPPQSPRV
KWRMMSLSQSRSSKS	DGRMVQLSPPALAAP
GGMTRRNTYVCSERT	PAPDTGLSPSKRTHQ
EGEESRISLPLPNFS	SNSQKYMSFTDKSAE
HQQPQSSSPVYGSSA	FVQLRRKSDLETSEP
ASSVYTRSTGEQEIS	KKTSGPLSPPTGPPG
QSSSKKSSSVHSIPS	SPRAILGSYRKKRKN
LSDSRTLSSSSMDLS	KVNASASSLKKKQIW
EPGTPPSSPLSAEQL	SGLQSSRSNPSIQAT
KEVPRRKSLVGTPYW	GFQHQRMTNGAMNVE
SLESLYFTPIPARSQ	PQSSSPVYGSSAKTS
ELPRRVNSASSSNPP	RGLPSTASGRLRGTQ
LMEHHSGSQGPLLTT	SKGKEKDSPFKPKLY
DAFHRKASSLDSAVP	ALERFDHSPTPSASS
RNAARRDSVLAASRD	SAKHQQQSPVSQSMQ
GAKLRKVSKQEEASG	QEGKAAATPESQEPQ
EKLFQGYSFVAPSIL	PTMRPSMSGLHLVKR
SHWQQQSYLDSGIHS	LSLDRSGSPMVPSYE
NENQLLNSQDC____	EGRKRTSSTCSNESL
YPGGSDNYGSLSRVT	SPTPAPFSPFNPTSL
RLDRTGSSPTQGIVN	PRLSRLATNTSAPDL
RSFHRSLSSSLQAPV	LPSTNGQSPGKAIEN
DWLQDRPSNREMPSE	PSWLRRASAPLPGLS
SSSGVPYSPAIPNKR	KPIFRVESQKRDSFH
ARLVPIDTPNHLQRQ	SGGARGGSGGFGDEC
GSRRGRSSLSLAKSV	NGLARLSSPVLHRLR
RLQERRGSNVALMLD	ITSEEERSPAKRGRK
PSAPPGGSPHLDSSR	LDIDETEYHADGGKV
GPKVNRPSLLEIHEQ	WILGRKYSIFTEKDE
TPAAIPATPVAVSQP	GGRSREGTMELRTTP
GGVKRSLSEQPVMDT	KDLCRRASYISQDMI
RDRVRSMSGGHGLRV	KITSLSSSLDTSLDF
YLGARLASFYERAGR	EYRSNMTSPTLLDAN
TSWRRTNSDSALHQS	DGPGLERSPGEPGGA
SLESLYFTPIPARSQ	RSFHRSLSSSLQAPV
IRSAFKRSGEGQEDA	NKTENGLTPKKKIQV
LMEHHSGSQGPLLTT	PRKQPPVSPGTALVG
PAYSRALSRQLSSGV	RPNKQEESESPVERP
PGPQPPKSPGPHSEE	KGFRRAVSELDAKQA
TSEPVQLTPDDEDAI	STLYRTQSSSNLAEL
PGLLRRVSSTWTTTT	ASPQSPESVDLVNEE
PSFLRAPSWFDTGLS	LQDKLNESDEQHQEN
NLQQAIVTPLKPVDN	RSLRKADTEEEFLAF
LMEHHSGSQGPLLTT	TFRPRSSSNASSVST
SNKGRWESQQDVSQT	DLPQRKPSLVASKLA
EQKFRMLSQDAPTVK	VRLVRNLSEEGLLRL
AQVSRRISFSASHRL	GPRLVIGSLPAHLSP
TFFGRRKSRQGSLAM	GVSDVPTSPTLQRPT
MSVTRSNSLRRDSPP	SPRRFIGSPRTPVSP
PDCRRTISAPVVRPK	IRSKPPYTDYVSTRW
SPEHKELSNSPLREN	TLEERMKSTEVLPEK
SFPNKQKSAEPSPTV	TPKRRRASSLSRDAE
RHADAEMTGYVVTRW	GSQITQQSTNQSRNP
LPGARRGSAGLAKKC	KSRNEVVTPEKVCKN
AFAQRPSSAPDLMCL	QEPTGEPSPKRPRGR
QTVPEARSRDATPPV	ARIIGEKSFRRSVVG
AAEERRKSHEAEVLK	GTARRTGTPSDPRRR
NLGADDGYMPMTPGA	GSVKRVTSGPSLGSL
QGCSREASPSRLSVA	SQRGRADTGLETSTR
AVVKRMQSLQLDCVA	PTAENPEYLGLDVPV
LSAPRRYSSSLSPIQ	QRVPSFESFEDDCSQ
SPFKRQLSLRINELP	EQKFRMLSQDAPTVK
EPPPRPKTPEIFRAL	DSVYRTRSLGVAAEG
CTNINSDSPVGKKLT	GAKLRKVSKQEEASG
HGSGWAETPRTDRGG	TTLPRMKSSSSVTTS
LSAPRRYSSSLSPIQ	HSEGRLLSFLEQSEH
PEASKASSRRSSFSM	DEPPMEASQSHLRNS
DGVYTGLSTRNQETY	PRRRRTPTPPPRRRT
PSRPGYPSPRSSEGF	RRQAERMSQIKRLLS
FCLIPQQSINEAIRT	LQGGSAGSPARFTID
ASSVYTRSTGEQEIS	FLMECRNSPVTKTPP
ILSSPTKSPTKNAEL	IAKRRRLSSLRASTS
EEQDRPRSPTGPSNS	ARRARSKSLVMGEQS
TSVRRRTSFYLPKDA	SQRGMTVYGLPRQVY
TAANSRDTIFQKERF	QPFQRSISADDDLQE
EPSTIARSLPTTVPE	FGYQRRASDDGKLTD
EPTKRMLSFQGLAEL	GSPRTPVSPVKFSPG
KKERRVGTPQSTKKK	DHSVRINSVGSTASS
LAEAALESPRPALVR	PVRMRRNSFTPLSSS
EEEGGASSDATEGHD	SETQHRGSAPHSESD
DRAAKRLSLESEGAG	KRIAKRRSPPADAIP
PQQGFFSSPSTSRTP	PVLRQSISFSGLPSG
KNTKKRHSFTSLTMA	RGLPSTASGRLRGTQ
SYKIRFNSISCSDPL	SSSAASSYSFSDLNS
GYFSSSPTLSSSPPV	STCQRANSLGDLYAQ
EEQDRPRSPTGPSNS	VHAPRRCSDGGAHGY
RKLRRRKTISGIPRR	QGCSREASRESSRDT
ASPARRASAILPGVL	GITPCTETFTGTLQY
LRKTRDQYLMWLTQK	AQPPRTQTPPLGQTP
PYKRRRSTPAPKEEE	FKTEGPDSD______
QEEFKGFSYFGEDLM	HDHTGFLTEYVATRW
GINPCTETFTGTLQY	SPRRFIGSPRTPVSP
SGRARTSSFAEPGGG	SETQHRGSAPHSESD
GGTPRKASGPPVSEL	SSSNRPFTPPTSTGG
QNKLKRQSHLLLQSS	PTQQYAKSLPVSVPV
TPEKTVDSQGPTPVC	KGEDLVGSLNGGHAN
EVAEEAQSGGD____	EPEGPPPSPGKGGGG
MRQSRRSTQGVTLTD	TKSSKSSTPVPSKQS
SVDARALTQTGGPHV	QPLESTQSQDF____
SGDKDHLYSTVCKPR	EPPSPPQSPRVEEAS
EVRERRRSYLTPVRD	YDRLVDEYSLNAGKQ
LKPLKNASDGALMDD	PKIHRSASEPSLNRA
TEVYESPYADPEEIR	AKRKRKNSTGSGHSA
LLEDGSESPAKRICP	GKLGGQDSFESIESY
ALTGRRNSAPVSVSA	VPAHKLDSPTMSRAR
ATIPRRNTLPAMDNS	IGEETDSSPGRKKFP
LAKAQETSGEEISKF	RSKAIHSSDEDEDED
SSRRRAISETEENSD	_____MASGVQVADE
PSSSEIFTPAHEENV	VEFQRAQSLLSTDRE
SEGTRSRSHTSEGAH	KNIVTPRTPPPSQGK
AAAHRKGSSSNEPSS	EGDNGMDSDMEEEAD
QPFQRSISADDDLQE	PSLNSAPSPFNPQGQ
QDYKKRLSVELTSSL	SLLGRSGSYSYLEER
GFSKNCGSPGSSQLS	TFRPRSSSNASSVST
SSSSRSRSFTLDDES	SRCTSVSSLDSFESR
PSPEPPPSPLQVPTY	GAKLRKVSKQEEASG
QKQRSAGSFKRNSIK	SLLGRSGSYSYLEER
PGPQSPGSPLEEERQ	RLHLPRASAVALEVQ
AQNEATSTPHRIRRK	DGSGSPHSPHQLSSK
IRPRRRSSCVSLGET	PRRSPRISFFLEKEN
TPLHRRASTPLPLSP	KIEYYRNTGSISGPK
AKRPRVTSGGVSESP	GKLGGQDSFESIESY
TESELRASQEKISKM	QQEGGFASPRTGKGK
PTMRPSMSGLHLVKR	NSLISSDYELLSDPT
GAGGRRLSSFVTKGY	MSSILPFTPPVVKRL
GRFCRSSSMADRSSR	LAMSPLPTAETPKPL
PQVRVGGSSVDLHRF	PATQRVLSPLMSRSG
QGAPLLSTPKRERMV	SKLPHSQSSPTVSST
GELSRSPSPFTHTHL	RASSRASSRPRPDDL
QVPQRRGTPPLTPGR	GLFNELASPFENEFK
IPNGFGTSPLTPSAR	FGYGGRASDYKSAHK
IEDLSQNSITGEHSQ	LVVSRNLSPPNCTEL
TDGILAGSQEHDPGQ	EGRQPSPSPSPTERA
QEKSPGTSPLLSRKM	VEEEPLNSEDDVSDE
PVLRSVNSREPSQVI	PGKRRTQSLSALPKE
KDLCRRASYISQDMI	KKTSGPLSPPTGPPG
SGKMRPRSLEVTIST	DAEEEIGTPRKFTRD
EEWTRHGSFVNKPTR	GLFNELASPFENEFK
GGMTRRNTYVCSERT	KIKQEVESPTDKSGN
APPPGSCSPSLSPSS	EKLQLHESQKDYKTG
QDEFEELTMSQKNGG	EANSRCQTPIKMKPN
AKTILRGTEEKCGSP	EKIGEGTYGTVFKAK
GIHSGATTTAPSLSG	FVQLRRKSDLETSEP
DSREDEISPPPPNPV	RFTYRSDSFENPVLQ
PEASKASSRRSSFSM	_MAARRITQETFDAV
LGDPAASSPPGERGR	KDEKKEESEESDDDM
PPRIHRASDPGLPAE	NQGGFGNSRGGGAGL
KVNASASSLKKKQIW	YQEKVHMTWTKDKYM
LNPQWNESFTFKLKP	MEPAPARSPRPQQDP
APPPGSCSPSLSPSS	KVEEPSIYESVRVHT
GLEQAILSPGQNSGN	LGDAKTNTFCGTPDY
KNTKKRHSFTSLTMA	GEAAVASSPSKANGQ
EKKSLTIYAQVQKPG	SGKMRPRSLEVTIST
VNVIPPHTPVRTVMN	TFFGRRKSRQGSLAM
AKEAETKSPLVSPSK	PVVFTVGSPPSGSTP
GNFNPFASPQKNRQS	ASLKRSPSASSLSSM
SSGSPANSFHFKEAW	EKPEKAKSPVPKSPV
RCRTLSGSPRPKNFK	LRLDPTLSVDDLANS
AEALNQVTQRASRRS	EGASQGMTPFRSRGR
LMEHHSGSQGPLLTT	PATQRVLSPLMSRSG
DETERAYSFCGTIEY	FLMECRNSPVTKTPP
NPLLRKESAPPSLRR	VYFKPSLTPSGEFRK
NPFSNGGSPAAEAVS	RLSTRPRSLSLQPQL
QDSPDGQYENSEGGW	RFIGRRQSLIEDARK
APASPVQSPAKEAET	NNIRKALSFDNRGEE
YSRASINSLLSDKRS	DIGVVEESPEKGDEI
QSSSKKSSSVHSIPS	ESEGLLGTEGPLEEE
PEPSFSEYASVQVPR	DEDYEEDTPKRRGKG
SSRRRAISETEENSD	SGIYPPGSPGK____
HGHVRSLSERLLQLS	EEVDLACTPTDVRDV
GGDEIPFSPYRVRAV	VGNGSSRYSPSQNSP
EPRSGTNSPPPPFSD	WILGRKYSIFTEKDE
GEVVRCLSEQSVAIS	GSRVRVDSTAKVAEI
YGPRPEEYEFLTPVE	TGSTPPVSPTPSERS
RDSENLASPSEYPEN	PVRLRLSSFSCGQAS
SEIISFKSMEDLVNE	EAEAEASSPKGKFSL
KKICTLPSPPSPLAS	LGPYEAVTPLTKAAD
KPAQDPLYDVPNASG	KTVTPASSAKTSPAK
TPHLPPCSPPKQGKK	ETHQQVVSRIRAALN
KTVSLTPSPTTQVET	RREERSLSAPGNLLT
GRDCSRRSSPVYVGR	ELLLGRTSPSKNYNM
TQQQTRISASSATRE	GVVSESDSPVKRPGR
VVQRSSLSRERGEKA	AKRRRLSSLRASTSK
PVYEVPATPKYATPA	TDAVRTLSNAEDYLD
KAPEKRASPSKPASA	NRPLLRNSLDDLVGP
YIGRKKISPPTPKPR	SSSNRPFTPPTSTGG
PSKKRKRSRWNQDTM	SGDSGYPSEKRGELD
KSDGACDSPSSDKEN	DFRSRTNSNASTVSG
TSRSLYASSPGGVYA	SRVPEIISPTYRPIG
TNKVQMTSPSSTGSP	QDEYSRRSYSRFEEE
YNRTRRISQTSQVSV	APVSSSLSVRRSYSS
LDEVVLLSPVPELRD	PLLARSPSTNRKYPP
LETLRNSSPEDLFDE	SGLQSSRSNPSIQAT
FKLGGRDSRSGSPMA	EDEILNRSPRNRKPR
RSHHAPMSPGSSGGG	KKLERNLSFEIKKVP
ARSLIMDSPRAGTHQ	SGDSGYPSEKRGELD
EEQDRPRSPTGPSNS	LGFRPEYSASQLKGF
ETSIFTPSPCKIPPP	RSLSRSISQSSTDSY
CTMKKGPSGYGFNLH	ADAEMTGYVVTRWYR
RREERSLSAPGNLLT	SRRSGLCSPSYVAVT
ERPQIGGTIKQPPSN	TPLDGVSTPKPLSKL
QKRVPNAYDKTALAL	IDENCLLSPLAGEDD
NAPTSHVTPSVKKRS	TAQMITITPPDQDDS
EETGDTLYAPYSTHF	KELQRQASPNIVIAL
TFFGRRKSRQGSLAM	REPGDVATPPRKRKK
PGKALVATPGKKGAA	ELFDDPSYVNVQNLD
QVPQRRGTPPLTPGR	QQQPTPVTPKKYPLR
YMEDSTYYKASKGKL	PSTSRRFSPPSSSLQ
DASSQDCYDIPRAFP	GEDSVSGSQRISSIY
AETSKLIYDFIEDQG	KTVSLTPSPTTQVET
GNRSRSRTLSQSSES	RHRDNRRSPSLERSY
SSMSSCGSSGYFSSS	EEWDPEYTPKSKKYF
DAFHRKASSLDSAVP	EENVSDGSPNAGSVE
LTQSAPASPTNKGVH	ASLGRRASFHLECLK
LRTFRSLSTTNVFAC	CTNINSDSPVGKKLT
RRGLLYDSDEEDEER	NLMRLSQSIPFTPVP
RYHKRTSSAVWNSPP	RPLSRAQSSPASATF
LSPVRSRSLSFSEPQ	RSEDARSSPSQRRRG
DWLQDRPSNREMPSE	VPPLPKVTPTKELQQ
AETAAADSEPDTDPE	PHVLEALSPPQTSGL
FTATEGQYQPQP___	AILNPPPSPATERSH
ERLRLSPSPTSQRSR	WKHERKLSSESQV__
RSLEVWGSQEALEEA	KKMNRSVSLTIY___
PGGNIYISPLKSPYK	SELSDTDSGCCLGQS
PSKKRKRSRWNQDTM	VADERVDYVVVDQQK
VRTDSVKTPESEGNP	KDGTKRKSLSDSESD
RVSSYRRTFGGAPGF	KKFELLPTPPLSPSR
TDGILAGSQEHDPGQ	GGRDGGSSLGFKRSY
KEEPKRRSARLSAKP	VEVDAAVTPEERHLS
LGDAKTNTFCGTPDY	KMKNKPRSPVVELSK
SSGARRPSLDSMENQ	ENYGRKGSASQVPSQ
PYKRRRSTPAPKEEE	LGDPAASSPPGERGR
SQTRSRGSTNLFSKL	HKLDVSRSPPLMVKK
SPFKRQLSLRINELP	INKKQATSPASKKPA
RLRRRKDSAQDDQAK	LVDSVAKTIDAGCKP
AHAWPSPYKDYEVKK	AYMKRRHSSVSDSQP
QGLAERISVL_____	EKPEKAKSPVPKSPV
VNKVRRVSFADPIYQ	EKPEKAKSPVPKSPV
SSKIMSQSQVSKGVD	PRRVNSASSSNPPAE
TPHLPPCSPPKQGKK	VGNGSSRYSPSQNSP
GSVQNPVYHNQPLNP	TRRRRAPSVANVGSH
MWGRVPFSPGPAPPP	AFRCRSISVSEHVVR
NNLRRSNSTTQVSQP	QPIHDSKSPGASNLK
SNGHITTTPTPTQFL	GLQPTRWSLRHSLFK
ETHQQVVSRIRAALN	SQIDVALSQDSTYQG
LTQSAPASPTNKGVH	DHYETDYTTGGESCD
SGVKRSRSGEGEVSG	EPRSGTNSPPPPFSD
TNTYYLRTFGHNTMD	TPHLPPCSPPKQGKK
PESPMLSSPPKKKDT	QQATTGVSQETSENP
GNRSRSRTLSQSSES	AAERPGGTPTPVIAY
ARIEEFVYEKLDRKA	TLLIRNGSEVRDPLV
DKMKKSKSVKEDSNL	TAADMYLSPVRSPKK
NRRIRTLTEPSVDFN	PLPSPTASPNHTLAP
TAQMITITPPDQDDS	GQSWKENSPLNVS__
NMDAPPLSPYPFVRT	LRETNLDSLPLVDTH
GSRHSLASTDEKREL	MRHVSISYDIPPTPG
STGEQEISVGL____	KDSKPSSTPRSKGQE
KLQLRVPSVESLFRS	RKILGQSSPEKKIRI
SQLSFRRSPTKSSLD	DWLQDRPSNREMPSE
MYGSGSRTPMYGSQT	RLKSHRSSFPVEQRL
SQKGMSVYGLGRQVY	LPPFEDESEGLLGTE
TPLSQTRSRGSTNLF	TSHNSLTTPCYTPYY
PKLARQASIELPSMA	GSRVRVDSTAKVAEI
SSSAASSYSFSDLNS	SSRLRSCSVTDAVAE
GFSKNCGSPGSSQLS	KDGTKRKSLSDSESD
VFSVSKQSPPISTSK	SSPTAAGTPNKETAG
SYKIRFNSISCSDPL	YSSRTPGTPGTPSYP
LTPKAVGTPGGGGGG	LYDNRRRSAQWLDQE
PVDEDRLSPLVAADS	DPKEDPIYDEPEGLA
GQRDRSSSAPNVHIN	EQKFRMLSQDAPTVK
SKLPLTRSHNNFVAI	KKLERNLSFEIKKVP
SETVSEASPGSTASQ	DHDKRAYSFCGTIEY
SQKVVVTTPLHRDKT	GMYDGPVYEVPATPK
AATNRPNSIDPALRR	LSPAFDHSPNKIMTE
LPPGLSASPQPSSVA	ASARAGETRFTDTRK
AYTPRSLSAPIFTTS	EELNSQDSPPKQDST
DPLPPVFSGTPKGSG	SKLPLTRSHNNFVAI
SGDKDHLYSTVCKPR	SSAQQNGSVSDISPV
AKEAETKSPLVSPSK	RGVSSRSTFHAGQLR
SPGYEPRSPGYESES	ADQTPGATPKKLSSW
YQSMIPQSPSPPLDE	NQGGFGNSRGGGAGL
AIDAKVHSPSGALEE	GVEKCSDSQSWEDIA
YDRLVDEYSLNAGKQ	FRLRRAASALLLRSP
AEREGPGTPPTTLAR	PQPREKVSSIDLEID
GLSSRTSSMASRTSS	KEHYPVSSPSSPSPP
EPTKRMLSFQGLAEL	SVIVADQTPTPTRFL
RVSSYRRTFGGAPGF	APEKGLPTPQVLQRN
RRASQKLSSKSIMDP	VKVNGDASPAAAESG
SEGTRSRSHTSEGAH	QLKPLKTYVDPHTYE
KQEKTPKTPKGPSSV	RGGPISFSSSRSGRR
AGRARSSTVTGGEEP	TDVPRRISDDDTATS
FTATEPQYQPGENL_	DFRSRTNSNASTVSG
TTAVEIDYDSLKLKK	RHADAEMTGYVVTRW
AQNEATSTPHRIRRK	SSPTLSSSPPVLCNP
RASRRSDSASSEPVG	EEEISAMYSSVNKPG
SRAAVVTSPPPTTAP	PFGSRRSSAIGIENI
SEESRPYTNKVITLW	IRSAFKRSGEGQEDA
IDLKRGGSSDDRQIV	NHYYRNNSFTAPSTV
TFLPVPEYINQSVPK	RRDPFRDSPLSSRLL
TEVYESPYADPEEIR	GGDEIPFSPYRVRAV
AEALNQVTQRASRRS	PAADAIMSPEEELDG
VRRDRSTSIKLQEAP	ARLVPIDTPNHLQRQ
LKATVTPSPVKGKGK	SVDDLANSGQVGTAR
KKKKKKGSLDSDNDD	KYRDRYDSDRYRDGY
IVINPNAYDNLAIYK	REVRRRQSVELHSPQ
YSHKGHLSEGLVTKW	TLDNGGFYISPRSTF
PIGNQHIYQPVGKPD	QGCSREASRESSRDT
KLQLRVPSVESLFRS	LSAPRRYSSSLSPIQ
SEGTRSRSHTSEGAH	MSVTRSNSLRRDSPP
EEQDRPRSPTGPSNS	PKLGRRHSMENMELM
LQNRNYPSQEELIKV	GLRQPSPSHDGSLSP
RPRSRSYSSTSIEEA	QAQTRQASALIDRPA
ASGDRPPSVSSVHSE	SVDDLANSGQVGTAR
LVDSVAKTMDAGCKP	GLINKKCYEMASHLR
MKKKDEGSYSLEEPK	APQTQHVSPMRQVEP
AKFQSERSRARYEMA	VPSGRKGSGDYMPMS
MYLSPVRSPKKKGST	RSSMNNGSPTALSGS
PVLYMQPSPL_____	DLEVLTSSPTRNLNG
NKLRRQHSYDTFVDL	MLREMRGSITFKIVP
SAYGGLTSPGLSYSL	RGRKRFVSEGDGGRL
KAPEKRASPSKPASA	LNLQPGNSTKESEST
FDYRGRLSPVPVPRA	SRRPRRRTFPGVASR
WRRKRKESSNTDSAG	LRETNLDSLPLVDTH
TSSSKIMSQSQVSKG	APLSRSISTVSSGSR
TLTAQKASEASKVHN	EKARSSSSPQHLNVQ
SHSQDLGSPERHQPV	TNFMMTPYVVTRYYR
TKEDGHRTSTSAVPN	NIPVRSNSFNNPLGN
QQRKALLSPFSTPVR	SSRRSSFSMEEGDVL
KGLPRPKSAGTATQM	WILGRKYSIFTEKDE
KVNASASSLKKKQIW	TAQMITITPPDQDDS
MTTEQRRSLQAFQDY	SRGSPRYSPRHSRSR
CGLARQNSTSLTGKP	AELEKKLSSERPSSD
EPMRRSVSEAALAQP	DDFADDISLLK____
RPLSRTQSSPLPQSP	GGSTPVLTPGKTPIG
GIHSGATTTAPSLSG	LRKTRDQYLMWLTQK
PYKRRRSTPAPKEEE	KLQPQEISPPPTANL
PPKRSCPSFSASSEG	SRAAVVTSPPPTTAP
YQQKPYPSPKTIEDL	RIPGGNIYISPLKSP
VIGLQMGSNRGASQA	SVSETDDYAEIIDEE
PRTSPIMSPRTSLAE	LETLRNSSPEDLFDE
KRSFAPSTPLTGRRY	HQLFRGFSFVATGLM
EKLAKHESQQDYSKG	KGDKQVEYLDLDLDS
AKFQSERSRARYEMA	NRAVSLDSPVSVGSS
YLGARLASFYERAGR	TGYEKNMTPGQNREQ
EEWTRHGSFVNKPTR	RLLRRSRSGDVLAKN
IPHDGNLYPRLYPEL	ERISENYSDKSDIEN
GYGNPRNSPGLLVSP	LRRSQRKSGSELPSI
NLQQAIVTPLKPVDN	ATPQRSGSVSNYRSC
ETPRVHISSVRSGYS	TASDGKLYVSSESRF
CRLNRSDSDSSTLSK	KILIASPSPTHIHKE
EDKYRRASEELDGLF	EFSSGAKSPSKSGAQ
GQNGEEKSPPNASHP	RFASYRTSFSVGSDD
RDRVRSMSGGHGLRV	EQGGAHFSVSSLAEG
STAENAEYLRVAPQS	RFASYRTSFSVGSDD
KTSSRRSSMSMEETE	VSSPSSPSPPAQPGG
SPPIKKYSPPSPGVQ	NKAKRSLTSSLENIF
SSRRRAISETEENSD	GRNIIHGSDSVESAE
KGFNGCDSPEPDGED	GRRSPTSSPTPQRRA
GRLNCSTSPEIFRKC	REVRRRQSVELHSPQ
QDSPDGQYENSEGGW	KEVPRRKSLVGTPYW
SAEEAPLYSKVTPRA	GSVPLSSSPPATHFP
GVEKCSDSQSWEDIA	TPESWRLTPPAKVGG
KKKDEGSYSLEEPKQ	KSDCQPNSPTESCSS
SNLKRTASNPKVENE	YGPRPEEYEFLTPVE
GKLLRSHSQASLAGP	HIKQQPGSPRRISQQ
KTLYSFFSPSPARKR	RNAARRDSVLAASRD
RKRRRTNSSSSSPVV	TGSTPPVSPTPSERS
EDDPEATYTTSGGKI	YDTDYRHSYEYQREN
NRAVSLDSPVSVGSS	QDEFEELTMSQKNGG
CFSSRRSSEASQAEG	NYLRRRLSDSNFMAN
FSAERRNSILTETLH	LSPRHRMSPGVAGSP
PLHVRRSSDPALIGL	SIRQRISSFETFGSS
GVESKSLTPALCRTP	GGGDEPGSPAQGKRG
AATKIQASFRGHITR	EKIGEGTYGTVFKAK
GKLLRSHSQASLAGP	SRSHSPSSPDPDTPS
SPERRCRSVELDLNQ	DEPPMEASQSHLRNS
ETPRVHISSVRSGYS	ERGKLPESPKRAEEI
PPILAPLSPGAEISP	DSKRRRVSPYPSSGD
KELQRQASPSIVIAL	AVEDRKPSGLNGEAS
ASPEAASTPRDPIDV	NIHIKDASQTTLLDL
TVGGPAPTPLLPPSA	KTVNESASLRERIEF
PSSHRRASPGLSMPS	RAEERKASGPPKGPS
EFRPRSKSQSSSNCS	KNIVTPRTPPPSQGK
DSLSAQLSQLQKQLA	KRTSSPRSPPSSSEI
TDGILAGSQEHDPGQ	GIRKRPATDDSSTQN
EYRRRRHTMDKDSRG	TRSQQQPTPVTPKKY
SLRLFSLSNPSLSTT	EEKERTFSFCGTIEY
YTATEGQYQQQP___	TNTSKTVSFEALPIM
DERVKEPSQDTVATE	EVYELLDSPGKVLLQ
ELFDDPSYVNVQNLD	ASRERSLSPRSDRRS
VDPGERLYDLNMPAY	QSSDSLNSPTLLAL_
KKRVRRPSESDKEDE	PRMKRASSLNFLNKS
EETRTPESQPDTPPG	SSAQQNGSVSDISPV
VFIDQNLSPGKGVVS	RSVPEPLSPVSSLQA
SFRARSTSLNERPKS	RIDHYRHTAAQLGEK
NSQPNRYTNRVVTLW	AEALNQVTQRASRRS
DRPQSSIYDPFAGMK	ISGQLVDSIAKTRDA
RSGPRAPSPTKPLRR	RTRPRNGTLNKHSGI
AEDLSGVSPVVCSKL	KITSLSSSLDTSLDF
LEGQEDHYNNLSASK	KKICTLPSPPSPLAS
VTQVSSAYQKTVPVE	RKLRRRKTISGIPRR
AAEAAPPTQEAQGET	LTSVSRGSSLKILSK
SSAVRLRSSVPGVRL	LTPKAVGTPGGGGGG
CEGRSAGSIPGERST	VSYARPSSEVIKDAN
PVRLRLSSFSCGQAS	APSVSHVSPRKNPSV
RTPGTPGTPSYPRTP	GEVVRCLSEQSVAIS
EKKSLTIYAQVQKPG	GGPTTPLSPTRLSRL
KTIERRYSDLTTLVA	DERVKEPSQDTVATE
APTATSYTPNLARGD	AQKASEASKVHNEIT
IDETTELSS______	KSKATQLSPEDRVED
SHSRQASTDAGTAGA	TTLHRNVSPGAPQRP
NFANFSAYPSEEDMI	RRQAERMSQIKRLLS
PKRERPTSPAPHRPP	AAERPGGTPTPVIAY
TNKLCQFSPVQELSE	RPSGRRESLTSFGNG
SNGHITTTPTPTQFL	AKFQSERSRARYEMA
DRKVKAKSIVFHRKK	ESHPKPSSPRQESTR
VFSVSKQSPPISTSK	GPRGQLASPDAPGPG
EPICSVNTPREVTLH	SGLSGRKSSTGSPTS
DKMKKSKSVKEDSNL	PKRLGAHTP______
DVVDADEYLIPQQGF	ITDESRGSIRRKNPA
GFSKHIQSNLDFSPV	GSETPGATPGSKIWD
MQDNSGTYGKIWEGS	APVSSSLSVRRSYSS
PMKPVPGTPPSSKAK	FVQKSMGSQEDDSGN
REGFGRQSMSEKRTK	QSPKRPRSPGSNSKV
GTLRTSISVERQIHK	VGEDAMKTPSPAAED
ESKSFTRSTVDTMAQ	APTATSYTPNLARGD
TVFKSPRTPPQRFYS	QGGRRRHSSETFSST
SKLTHSLSTSDITAI	DRISTRRSSYEDSSL
VSSPVLFSPVGRRSS	GQTVDDPYATFVKML
GSPRTPVSPVKFSPG	DPGSAAPYLKTKFIC
LTEERDGSLNQSSGY	ISGQLVDSIAKTRDA
ATLARRDSLQKPGLE	TPHYGSQTPLHDGSR
YHIHRRKSFDASDTL	EKNYALPSPATTEGG
LPPGDYSTTPGGTLF	PSLEPQKSLGDEGLN
NLEKQNHTPRKHHQH	RSSGSTRSDGGAGRT
LRPSTSRSLYASSPG	PSPHRKPSTSSVTSD
LPGSRPGSPEREVPA	KKMNRSVSLTIY___
GQAGSTISNSHAQPF	KPIFRVESQKRDSFH
QVFSRSESTQPLLDS	KEVPRRKSLVGTPYW
TQTLSPASPSQGVML	PSSDPLGSPTLLAL_
AGQEEPGTPPSSPLS	MLREMRGSITFKIVP
RLIKDDEYNPCQGSK	DFRSRTNSNASTVSG
TLEERMKSTEVLPEK	KENIFGESRASTFCG
SETQHRGSAPHSESD	PSLEPQKSLGDEGLN
RERSRTGSESSQTGT	PRKQPPVSPGTALVG
DSLSAQLSQLQKQLA	TLSIKKLSPIIEDSR
VTSVNQASTSRLEGL	ELKATLPSPDKLPGF
ISQTSQVSVDAAHGY	DPRGDFHSPIVLGRP
SELSDTDSGCCLGQS	RSAIRRASTIEMPQQ
PKIDGTRTPRDERRR	WILGRKYSIFTEKDE
EEGFGSSSPVKSPAA	TRLDRTGSSPTQGIV
SPMFKFSSPIVKSTE	EKLDQPVSAPPSPRD
PTKFFVSTPSQPSCK	LGPYEAVTPLTKAAD
GTARRTGTPSDPRRR	TSEPVQLTPDDEDAI
SELLRSGSSPNLNMG	ILSNNNTSENTLKRV
STRSVSSSSYRRMFG	PSAARGGSPLPGPAQ
RGAPPRRSSIRNAHS	DWLQDRPSNREMPSE
HVQRVLRTPGRQSPG	EPPDHQYYNDFPGKE
NGLARLSSPVLHRLR	RAGETRFTDTRKDEQ
PAMLHLPSEQGAPET	RKLRRRKTISGIPRR
RVALRNDSYTLHKIL	SSRSAPASPNHAGVL
FIFMRRSSLLSRSSS	PTYTIPLSPVLSPTL
PRKQPPVSPGTALVG	LSLAKSVSTTNIAGH
ASITSMLSPSFTPTS	DIKSNNWSLEDVTAS
RSLEVWGSQEALEEA	SRCTSVSSLDSFESR
VFLVRDSSTSPGDYV	LPGASPKSPGLKAMV
KGFNGCDSPEPDGED	SKLPLTRSHNNFVAI
KQEKTPKTPKGPSSV	RSAAASNYV______
PSFLRAPSWFDTGLS	QQATTGVSQETSENP
TPESWRLTPPAKVGG	QRVKRTHSQGGYGSQ
TKKVAVATPAKKAAV	GSCRSDDYMPMSPAS
SALNRTNSDSALHTS	NSFNNPAYYVLEGVP
VRAIGRLSSMAMISG	RAPSRKDSLESDSST
LSLPRASSLNENVDH	KQINKRASGQAFELI
PPPEQCLSDDEITMM	AHYSPRTSPIMSPRT
ASRPAGLSPTLTPGE	VDPGERLYDLNMPAY
NSFNNPAYYVLEGVP	SATSTSASPTLRVGE
APPVRMSSTIFSTGG	TVPESIHSFIGDGLV
EYRSNMTSPTLLDAN	QARAKTQTPPVSPAP
SSGVRAPSPAPSSVP	GMYDGPVYEVPATPK
RGTASRSTFHGQPRE	KPDYRRWSAEVTSST
SLQLGAVSPGTLTPT	VPESSKISQENEIGK
PVQPNPMSPQQHMLP	ERAELNQSEEPEAGE
PVVFTVGSPPSGSTP	SNSLKKSSAELKKIL
CNLSRVDSTTCLFPV	DEGHSNSSPRHSEAA
QVFSRSESTQPLLDS	SKQARANSFVGTAQY
EGEESRISLPLPNFS	_____MASGVQVADE
RTPATKRSFSKEVEE	VGEEEHVYSFPNKQK
KSRNEVVTPEKVCKN	EENKAPESEELEMEF
PATQRVLSPLMSRSG	RREERSLSAPGNLLT
GVTKAISSPTVSRLT	CKIFRRPSLPCISRE
QNKLKRQSHLLLQSS	SSRSAPASPNHAGVL
GITPCTETFTGTLQY	ASPSRPESPRPPFDL
RDTYSDRSGSSSPDS	FRSKRSYSLSELSVL
AIDAKVHSPSGALEE	IGGSAGASPPSTLTP
RDCSRRSSPVYVGRV	LTLWTSDTQGDEAEA
KVNASASSLKKKQIW	LSLAKSVSTTNIAGH
KILIVTQTPHYMRRH	LFITEEDYQALRTSI
YGKTQHSSLDQSSPP	QATYFPPSPPSSEPG
RERSRTGSESSQTGT	DSRSHQNSPTELNKD
ILSLRSCSLGSLGAL	SSATLLNSPDRARRL
VLDIEQFSTVKGVNL	FAQSAPGSPLSSQPV
QPLESTQSQDF____	SGSLLTRSPTPAPFS
PAPVPAGTPAPPGPA	QEKSPGTSPLLSRKM
TPLSQTRSRGSTNLF	RLPGHRHSAFVPTRS
TLKDQLIYNLLKEEQ	TELVEPLTPSGAMPN
IGLNQPSTPTHAAGV	RKLRRRKTISGIPRR
SPEHKELSNSPLREN	ITLERGNSGLGFSIA
NLDNGGFYISPRITF	IDQGDLMTPQFTPYY
AKFQSERSRARYEMA	CTTSFSTSPPSQLSS
VRAIGRLSSMAMISG	RRISHEGSPVKPVAI
RVRVRLLSGDTYEAV	RTDALTSSPGRDLPP
RHTDDEMTGYVATRW	DPGSAAPYLKTKFIC
KSPPREGSQGELTPA	GITPCTETFTGTLQY
NDMKVRKSSTPEEVK	SATSTSASPTLRVGE
TNKLCQFSPVQELSE	RKLRRRKTISGIPRR
HHCKRYRSPEPDPYL	QDEFEELTMSQKNGG
RNYGYNPSPVKPEGL	RHADAEMTGYVVTRW
SLIVPGKSPTRKKSG	TPPRKSASLSNLHSL
QEENRRDSWSYINSK	PVYSPPGSPPPGDPR
QDTQRRTSMGGTQQQ	YQSTIPQSPSPAPDD
TTTPKGGTPAGSARG	SNLTRSSSSDSIHSV
QGIGEPQSPSRRVFN	NEYLRSISLPVPVLV
PAPARPRSPSQTRKG	IAEPMRRSVSEAALA
WTRSRRKTGTLQPWN	QKGQESEYGNITYPP
QEQELPPSPPSAPRK	LETLRNSSPEDLFDE
SVAGSPLSPGPVRAP	SPRRRAASMDNNSKF
VDSEGHLYTVPIREQ	EVETPNSTPPRRVQT
VTQVSSAYQKTVPVE	RRGGRRRSRSPDRRR
DDQEKHLSQEDNDLN	TPMYGSQTPLQDGSR
RDNRRSPSLERSYKK	VLRSPSGSQRPSVSD
GEAGGPLTPRRVSSD	NSIRHNLSLHSRFMR
IGLNQPSTPTHAAGV	GQQPRVQSWSPPVRG
EEPPDHQYYNDFPGK	EDGGWEWSDDEFDEE
TTAVEIDYDSLKLKK	TESELRASQEKISKM
EKKSLTIYAQVQKPG	DRRERGRSPDRRRQD
GTARRTGTPSDPRRR	TPDKVQMTWTREKLI
PTPAVLLSPTKEPPP	ITSTLASSFKRRRSS
TASDGKLYVSSESRF	PGGNIYISPLKSPYK
ESERGSGSQSSVPSV	SVVRESKSFTRSTVD
YIEDEDYYKASVTRL	MTLTKSRSFTSSYAI
NKSESVVYADIRKN_	VITIDPASPQSPESV
LQDKLNESDEQHQEN	HIKQQPGSPRRISQQ
MSPGVAGSPRIPPSQ	HEILCKLSLEGDHST
KNENTEGSPQEDGVE	FRSKRSYSLSELSVL
PATVEPASPTPAHSL	KGEDLVGSLNGGHAN
HGGVTGLSQY_____	VIGLQMGSNRGASQA
EQNWANYSAEQNRMG	VITARRPSVSENLYP
EGSNPPASPLQDNLV	GYRQDDPSYRSFHSG
EGPTRRLSLPGQLGA	KKVSSTHYYLLPERP
CEGLIVRSATKVTAD	DTLPRTPSYSISSTL
ASRERSLSPRSDRRS	REPGDVATPPRKRKK
GTQNPVSSPGMSQEL	LRHRRSRSAGDRWVD
TTPGPSLSQGVSVDE	TEVENGGSLGSKKGV
KTMIRKRSFGNPFEG	TAPLSPMSPPGYKLV
VPESSKISQENEIGK	AIVDQRPSSRASSRA
PGPQPPKSPGPHSEE	ITDESRGSIRRKNPA
LTLWTSDTQGDEAEA	QARAKTQTPPVSPAP
GYGNPRNSPGLLVSP	HTSEGTRSRSHTSEG
AKRRRLSSLRASTSK	QSSDSLNSPTLLAL_
RNVLTEESVVRESKS	PKIDGTRTPRDERRR
RRTSEEDTPKKKKHK	PMVPRQASFFPPPVP
PTQALPASPALKNKR	PGIMRRNSLSGSSTG
TSVRRRTSFYLPKDA	GSVQNPVYHNQPLNP
DDFADDISLLK____	MEGYRAPSRQDVYGP
LGYRDSGYYWEVPPS	EKARSSSSPQHLNVQ
IPNGFGTSPLTPSAR	GGGERFDSLTDLVEH
EPRSGTNSPPPPFSD	GLINKKCYEMASHLR
TKNGLPGSRPGSPER	GVRLLQDSVDFSLAD
GIISRIKSYSFPKPG	KIEYYRNTGSISGPK
PMKPVPGTPPSSKAK	GGFIRRVTNDARENE
PGKRRTQSLSALPKE	RLFVENDSPSDGGTP
RSKAIHSSDEDEDED	KENSPCVTPVSTATH
RDTYSDRSGSSSPDS	NFANFSAYPSEEDMI
GSHVRQDSMEPSDLW	SQSHLRNSPEDKRAG
DKMRRASSYSSLNSL	PFLLDEDYEKVLGYV
LFITEEDYQALRTSI	GCRRRHSSETFSSTP
EEEDEALSPAKGQKP	LSAPRRYSSSLSPIQ
CNLSRVDSTTCLFPV	GTPTRKISASEFDRP
KSDGACDSPSSDKEN	_MSRRRHSDENDGGQ
RLSSFTSYENPT___	RFRKRTHSAGTSPTI
TKGSGLGSPTSSFNS	RGGPISFSSSRSGRR
TLLIRNGSEVRDPLV	LTQYHGGSLPNVSQL
GTPRSNHSAQDSAVE	DGPPSPRSPVIGSEV
TPPSAYGSVKAYTNF	LPNNTSSSPQPKKKP
TRWSLRHSLFKKGHQ	GGRRRSRSPDRRRR_
QRVSDQNSPVLPKKS	PVRMRRNSFTPLSSS
PPPLAPQSPQGGVMG	RPLSRAQSSPASATF
LMEHHSGSQGPLLTT	ADQSLEDSPSKVPKS
TTPGPSLSQGVSVDE	GTMKRNATSPQVQRP
AAGTQQPYTDGVRME	GSETPGATPGSKIWD
RGTASRSTFHGQPRE	EGDNGMDSDMEEEAD
MRLCLAHSPPVKSFL	SGEQAEGSPGGPGDS
AAERPGGTPTPVIAY	STCQRANSLGDLYAQ
GQHVVAGTPGRVFDM	GLSSRTSSMASRTSS
RIPSIVSSPLNSPLD	AGVTRSASSPRLSSS
EPPPRPKTPEIFRAL	VGEEEHVYSFPNKQK
ALTGRRNSAPVSVSA	YPESTTGSPARLSLR
SALNRTSSDSALHTS	NMDAPPLSPYPFVRT
TQRASRRSDSASSEP	AVEEDAESEDEEEED
GPGAPPGSQPDYSAA	EKNYALPSPATTEGG
LDIEQFSTVKGVELE	KKVSSTHYYLLPERP
GGGERFDSLTDLVEH	GPVKKTRSIGSAVDQ
SSGSPANSFHFKEAW	TTAVEIDYDSLKLKK
PETVLTETPQDTIEL	RALTEDSTQTSDTAT
VYQVSRTSGGAGGLG	LTPKAVGTPGGGGGG
YRYPRPASVPPSPSL	KGDKQVEYLDLDLDS
NKAKRSLTSSLENIF	HIKQQPGSPRRISQQ
VTQVSSAYQKTVPVE	GLKVGVSSRINEWLT
PTMRPSMSGLHLVKR	TESELRASQEKISKM
TESITATSPASMVGG	RARPRKISSPTGSKD
ETKSPLVSPSKSLEE	STCQRANSLGDLYAQ
YGPRPEEYEFLTPVE	LELVRKWSLNTYKCT
EEWDPEYTPKSKKYF	AIVDQRPSSRASSRA
DGPQLPTSPRLTAAA	RLRRRKDSAQDDQAK
TSCASLDSPGRIKRK	IPTLNRMSFSSNLNH
VVLCSCPSPSMVRTQ	MKAQAYQTGKDISTN
TPEKTVDSQGPTPVC	CNIKLLDSQSDQTSK
KYELFKSSPHSLFPE	PKRQKSGSQEDLGWC
MRLCLAHSPPVKSFL	TSRTPKDSPGIPPSA
ERAELNQSEEPEAGE	TGYEKNMTPGQNREQ
LGDAKTNTFCGTPDY	TEKSHPRSPNVLSVA
AGLSPTLTPGERQQN	YQEKVHMTWTKDKYM
SGDKDHLYSTVCKPR	AGTAGALTPQHVRAH
KKDTETVYSEVRKAV	DTLPRTPSYSISSTL
RTPGRPLSSYGMDSR	CADVPLLTPSSKEMM
DDYPGSYSPQDPSAG	RCRTLSGSPRPKNFK
TGTTVPESIHSFIGD	KQINKRASGQAFELI
IGNVSASSPVQQGLG	GTPTRKISASEFDRP
VPAHKLDSPTMSRAR	VIGLQMGSNRGASQA
GLEQAILSPGQNSGN	SSRLRSCSVTDAVAE
LNGEASKSQEMVHLV	VGEDAMKTPSPAAED
AFGGGLLSPGPEAT_	PKIHRSASEPSLNRA
KKTSGPLSPPTGPPG	TALQRSLSELESLKL
RIDFIPVSPAPSPTR	MVLSKANSQPSAGRA
GVESKSLTPALCRTP	FAQSAPGSPLSSQPV
LTPKAVGTPGGGGGG	GLEKTQTTPNGSLQA
TKGSGLGSPTSSFNS	KRGFGFVTFDDHDPV
PSEGRQPSPSPSPTE	KRRLRKNSSRDSGRG
QVPQRRGTPPLTPGR	QDEYSRRSYSRFEEE
TKIQRMPSESAAQSL	PSKKRCNSIAALKAT
TPDKVQMTWTREKLI	SGVTKAISSPTVSRL
SNSGRARSDPTHQHR	NSLISSDYELLSDPT
DLVSFPSSPIMVDND	QLSKIKYSGGPQIVK
NILPDQTSQDLKSKE	SGLQSSRSNPSIQAT
CNIKLLDSQSDQTSK	PRQEMGRSPVDSLSS
LDVQRVPSFESFEDD	QDEFEELTMSQKNGG
KESESTNSVRLML__	SKALRISTPLTGVRY
QPLSKSSSSPELQTL	DGPGLERSPGEPGGA
PMYQRQMSEPNIPFP	GFGEYSRSPTF____
KALGERVSIL_____	EELNSQDSPPKQDST
RRDMQPLSPISVHER	LKSTLAMSPRQRKKM
GSHVRQDSMEPSDLW	EPPSPPQSPRVEEAS
GPVKKTRSIGSAVDQ	STISGRLSPIMTEQD
QGQRSDVYSDLNTQR	QGGRRRHSSETFSST
GLRQPSPSHDGSLSP	PRIFQGYSFVAPSIL
TAEETGLTPLETSRK	FVQLRRKSDLETSEP
LLYKFNGSPSKSLKD	GQRDRSSSAPNVHIN
LVDSVAKTMDAGCKP	GTARRTGTPSDPRRR
RFRKRTHSAGTSPTI	EGRQPSPSPSPTERA
LREKRRSTGVVNIPA	KLLQSAKTILRGTEE
ILTTMLATRNFSGGK	EEQDRPRSPTGPSNS
MILIQDGSQNTNVDK	HHKIKTGSPGSEVVT
KKSVITYSPTTGTCQ	EAPERASSVYTRSTG
WLDDLLASPPPSGGG	QESGLHLSPTAAEAK
DRKVKAKSIVFHRKK	HYETDYTTGGESCDE
TFPAQSLSPEPLPQE	MSVTRSNSLRRDSPP
TDGILAGSQEHDPGQ	MDLEKTRSERGDGSD
NHPPRKISTEDINKR	SKALRISTPLTGVRY
PELCGPGSPPVLTPG	RQSPEDVYFSKSEQL
ASRERSLSPRSDRRS	AVEEDAESEDEEEED
SALNRTSSDSALHTS	SSTGSPTSPLNAEKL
DPLLSPASPKRRRCA	KGFRRAVSELDAKQA
KTSSRRSSMSMEETE	QANSQGFTPPGMDRS
PTPAVLLSPTKEPPP	PRRVNSASSSNPPAE
QTVPEARSRDATPPV	LYMGGHGSRHSLAST
GSESSRASGLVGRKA	VLDAVPRTPSRERSS
SGASTGIYEALELRD	STCQRANSLGDLYAQ
GIISRIKSYSFPKPG	VFKRRRRSSSVVSAE
GDEEVPRSPFKVKVL	DASSQDCYDIPRAFP
PVLRQSISFSGLPSG	QTVPEARSRDATPPV
KVAASPKSPTAALNE	PRAFSSRSYTSGPGS
EETGDTLYAPYSTHF	REVRRRQSVELHSPQ
KTLGRRDSSDDWEIP	DERVKEPSQDTVATE
GLKVGVSSRINEWLT	IQSNLDFSPVNSASS
PGKALVATPGKKGAA	DTLPRTPSYSISSTL
KDGTKRKSLSDSESD	SIRPALNSPVERPSS
CTMKKGPSGYGFNLH	SLESLYFTPIPARSQ
STSADNFSPDLRVLR	SAEEAPLYSKVTPRA
MRRRKADSLEVQQMK	DVEELTASQREAAER
TNTYYLRTFGHNTMD	RLPEASQSPLVLKQA
PPPEQCLSDDEITMM	VSYARPSSEVIKDAN
TNKLCQFSPVQELSE	ISLDNPDYQQDFFPK
MVLSKANSQPSAGRA	RSHSESASPSALSSS
GGVKRSLSEQPVMDT	SGTPSSASPALSRRG
AVVKRMQSLQLDCVA	YQRQRRGSLFCPMPV
GKLLRSHSQASLAGP	QERVRKTSLDLRREI
KTVEGAGSIAAATGF	TSWRRTNSDSALHQS
WILGRKYSIFTEKDE	TEVEDTLTPPPSDAG
PGKETNESPWRSDLL	KKKDEGSYSLEEPKQ
AFGGGLLSPGPEAT_	SEKAVLTSQKSSEYP
ADQSLEDSPSKVPKS	SKQARANSFVGTAQY
PEPSFSEYASVQVPR	ARRARSKSLVMGEQS
KEEPKRRSARLSAKP	CTTSFSTSPPSQLSS
KLLQSAKTILRGTEE	PPSYSSRTPGTPGTP
LFMDDDSYSHHSGLE	RTDALTSSPGRDLPP
QSVDKVTSPTKV___	SSCCSDPSKPGGNVE
PPPEQCLSDDEITMM	DPLLSPASPKRRRCA
GQTVDDPYATFVKML	RALSRQLSSGVSEIR
CGLARQNSTSLTGKP	MTLTKSRSFTSSYAI
YGKTQHSSLDQSSPP	RLFDQQLSPGLRPRP
RPRSRSYSSTSIEEA	RSKAIHSSDEDEDED
VEQLLTGSPTSPTVE	RGLKRSLSEMEIGMV
DWLQDRPSNREMPSE	PEKKRRKSNTQGPAY
FDFEGSLSPVIAPKK	VSYARPSSEVIKDAN
PLLREETYDVPPAFA	ASRFGLGSPLPSPRA
GKANRQVSITGFFQR	VPVNLLNSPDCDVKT
LRPSTSRSLYASSPG	NEDDNPPSPIGGDMM
IEDLSQNSITGEHSQ	TVQQHPSTPKRHTVL
___MARGSVSDEEMM	SGLARAASKDTISNN
TVPESIHSFIGDGLV	HQLFRGFSFVAITSD
IGLNQPSTPTHAAGV	PIGNQHIYQPVGKPD
CEGRSAGSIPGERST	HHKIKTGSPGSEVVT
ASARAGETRFTDTRK	TLDNGGFYISPRSTF
DKSTQTPSPPCQAFN	AATKIQASFRGHITR
GSDVKEKTPPNPKHA	LMRTLCGTPTYLAPE
GSRHSLASTDEKREL	PKTDPSDSQTGLAEQ
IRRPRSLSSPTVTLS	NHYYRNNSFTAPSTV
SELLRSGSSPNLNMG	VPNGAGSSPVGNGFV
EQNWANYSAEQNRMG	SATSTSASPTLRVGE
QRPSSRASSRASSRP	DKDEYTFSPGKSKAT
PPKLACRTPSPARPA	VRLVRNLSEEGLLRL
PAMLHLPSEQGAPET	DGSGSPHSPHQLSSK
PVVFTVGSPPSGSTP	GGVKRSLSEQPVMDT
ADAKRIPSIVSSPLN	AQPPRTQTPPLGQTP
GGSDKLASPMKPVPG	PPTKFFVSTPSQPSC
VPPSPSLSRHSSPHQ	ASLGRRASFHLECLK
KMEVEELSPLALGRF	KENIFGESRASTFCG
RLSSFTSYENPT___	SSGARRPSLDSMENQ
QRMVRLSSSDSIGPD	SSRRSSFSMEEGDVL
RQRLTHLSPEEKALR	KDRRRKLSTVPKCFL
RPRERHPSWRSEETQ	CRLNRSDSDSSTLSK
SPGYEPRSPGYESES	GGRSREGTMELRTTP
LGRPPTRSPLSVVKQ	SGSWDQSSQPVFENV
DFRSRTNSNASTVSG	__MSRVPSPPPPAEM
YDGERKKTLCGTPNY	TQTLSPASPSQGVML
PGKRRTQSLSALPKE	IDQGDLMTPQFTPYY
ASRPAGLSPTLTPGE	LGLRKTGSYGALAEI
KITLDNAYMEKCDEN	TALYKSLSVPAASTA
GRLNCSTSPEIFRKC	FEKLDRASPDLWPEQ
RGLSRQETFDSETQE	RLPEASQSPLVLKQA
EKEEEDIYEVLPDEE	HQHSCCESPTRLAQQ
SSNDSRSSLIRKRST	ATSDTLESPPKIIPK
KRFSFKKSFKLSGFS	AKRHRALSQAAVEEE
DFRSRTNSNASTVSG	SGSALLQSQSSTEDP
EEEDEALSPAKGQKP	NRRQLAFSTVGTPDY
LRLDPTLSVDDLANS	ARKSTRRSIRLPETI
SHSQDLGSPERHQPV	SSRRSSFSMEEGDVL
IERLRTHSIESSGKL	DDRQIVDTPPHVAAG
VFSVSKQSPPISTSK	GYGNPRNSPGLLVSP
SPMFKFSSPIVKSTE	LNWQKLPSNVAREHN
EGPTRRLSLPGQLGA	KNSDLLTSPDVGLLK
SVAGSPLSPGPVRAP	NVNGRLPSLGNKEPP
EARSRDATPPVSPIN	NIHIKDASQTTLLDL
KGLPRPKSAGTATQM	SGKFRRGSGSACSLL
KRTSSPRSPPSSSEI	SQKGMSVYGLGRQVY
ASPEAASTPRDPIDV	PQSSSPVYGSSAKTS
QRLSSAHSMSDLSGS	PSPHRKPSTSSVTSD
SPKRRRLSSSLNPSK	LRENSFGSPLEFRNS
KWRMMSLSQSRSSKS	RSLSRSISQSSTDSY
SSAVRLRSSVPGVRL	PHMRRSNSSGNLHMA
SGEQAEGSPGGPGDS	WILGRKYSIFTEKDE
GVESKSLTPALCRTP	VHPATPISPGRASGM
VLRSPSGSQRPSVSD	GTGEEPGSQGLNGEA
EETRTPESQPDTPPG	MKSRRPKSSLPPVLG
SCMHRQETVDCLKKF	KSDCQPNSPTESCSS
YWFGRDKSCEYCFDE	GLINKKCYEMASHLR
LQNRNYPSQEELIKV	SKALRISTPLTGVRY
SRSHSPSSPDPDTPS	SGLQSSRSNPSIQAT
APAPAEKTPVKKKAR	AGPTRQASQAGPVPR
HSQPAPGSVKAPAKT	KDSKPSSTPRSKGQE
TSWRRTNSDSALHQS	ADALKLRSPRGSPDG
YSHKGHLSEGLVTKW	GTGEEPGSQGLNGEA
SVDARALTQTGGPHV	PRIFQGYSFVAPSIL
GLPERSVSLTGAPES	GSPARSSTPLHSPSP
RNTERTIYVRDPTSN	RCFTRKYTLPPGVDP
RTITRQMSFDLTKLL	VKSKYKASITALEAK
PARKLTATPTPLGGM	DSVYRTRSLGVAAEG
STSPIIGSPPVRAVP	PLPSPTASPNHTLAP
PQATRQTSVSGPAPP	TMKRNATSPQVQRPS
AIDAKVHSPSGALEE	SGDSGYPSEKRGELD
ELRKTQTSMSLGTTR	HLGPHRSTPESRAAV
NDMKVRKSSTPEEVK	GGVKRSLSEQPVMDT
SLAFEEGSQSTTISS	LYGSAPRTPSKRRGL
KVEEPSIYESVRVHT	LASELAKTPQKSVSF
MVLSKANSQPSAGRA	IENEEQEYVQTVKSS
PETVLTETPQDTIEL	DHSVRINSVGSTASS
ISQEEGSSQGEDSVS	DIGVVEESPEKGDEI
GAHFSVSSLAEGSVT	GNETGLITPNKHGLL
FTVNPALTPAKDKKK	NNQHSVESQDNDQPD
LPPGDYSTTPGGTLF	ESSPLPTSPKFLRQN
PPAPPLGSPPGPKPG	KYVKKETSPLLRNLM
MRQSRRSTQGVTLTD	HAGRAVQSPPDTGRR
DNTPHTPTPFKNALE	SATSTSASPTLRVGE
SPVSRTPSLPAVDTS	YDTDYRHSYEYQREN
GPETPAISPSKRARP	RTRPRNGTLNKHSGI
GINPCTETFTGTLQY	PASSPVSSPSKHGDR
RSEDARSSPSQRRRG	GIISRIKSYSFPKPG
MCRLDIDSPPITARN	KRGFGFVTFDDHDPV
TSVSRGSSLKILSKG	QANEQSVTPQRRSCF
TRQTPVDSPDDSTLS	QMKAKQLSAQSYGVT
RLPGRSTSLVEGRSC	DETERAYSFCGTIEY
APASPVQSPAKEAET	SPRRRAASMDNNSKF
NMGLNPSSPNDPVTN	RISTRRSSYEDSSLP
TRQTPVDSPDDSTLS	DAFHRKASSLDSAVP
NKLRRQHSYDTFVDL	EELNSQDSPPKQDST
SLESLYFTPIPARSQ	TVPESIHSFIGDGLV
DKMKKSKSVKEDSNL	NTFMRGGSSKDLLDN
SSSAASSYSFSDLNS	AECGLLLSPVSGDVH
ILDLISESPIKGRAQ	LGPGTRLSLARMPPP
VRREVGDYGQLHETE	PVFDLTTTPKGGTPA
KVAAETQSPSLFGST	FASDPILYRPVAVAL
SGRARTSSFAEPGGG	GEASSTTSPTEETTQ
KRSFAPSTPLTGRRY	ESERGSGSQSSVPSV
PGKETNESPWRSDLL	LGPGTRLSLARMPPP
PGGNIYISPLKSPYK	EETRTPESQPDTPPG
EAEAEASSPKGKFSL	NHPPRKISTEDINKR
MVGGKPGSFRVRASS	RSKSAPTSPCDQEIK
TESELRASQEKISKM	HSEGRLLSFLEQSEH
SSRRRRSSSTAPPTS	DPQQLQLSPLKGLSL
NMDAPPLSPYPFVRT	VSYARPSSEVIKDAN
RLPSSPVYEDAASFK	VFKRRRRSSSVVSAE
RFIGSPRTPVSPVKF	MSRARIGSDPLAYEP
NLEKQNHTPRKHHQH	KKDRFYRSILPGDKT
TNDSLTLSQSKSNED	PRLSRLATNTSAPDL
TTSHGQSSQGIVEET	SAMLVPVTPEVKPKR
VLDIEQFSTVKGVEL	SRLSPPHSPRDFTRM
RIQAAASTPTNATAA	RGGPISFSSSRSGRR
ETPRARHTLDELNPQ	SKALRISTPLTGVRY
SYGTPPDSPGNLLSF	SALNRTSSDSALHTS
QGLVGKPSQRNALSL	EQNWANYSAEQNRMG
AATKIQASFRGHITR	IMSKHLDSPPAIPPR
LGLRRILSQSTDSLN	SVTSGPMSPEGSPSK
EDDTVPLSPLKYMAQ	LDGEVTPYANTNNNA
DKSTQTPSPPCQAFN	VRAIGRLSSMAMISG
PGIHLERSQASTTVD	DRISTRRSSYEDSSL
RGSSRLLSFSPEEFP	SQRQRSTSTPNVHMV
GYGDRTSTFCGTPEF	SSTGSPTSPLNAEKL
AAASQQGSAKNGENT	PSTSKAVSPPHLDGP
TPTHYKLTPRPATRV	GGRDGGSSLGFKRSY
KKKKKKGSLDSDNDD	GGHQVPGSPFKVPVH
STIIRSKTFSPGPQS	RPLIKAPSQLPLSGS
RTSIPVHSKQAEKIS	RARPRKISSPTGSKD
RQPSPSPSPTERAPA	EPGTAADSQQIHEEK
LMEHHSGSQGPLLTT	SAPVGKETPSKRMKR
RLQERRGSNVALMLD	GKLLRSHSQASLAGP
RSLRKINSAPPTETK	SSSLGRVSPPPPSDT
DWLQDRPSNREMPSE	PRKQPPVSPGTALVG
PASSPVSSPSKHGDR	DRAAKRLSLESEGAG
EPRSRHLSVSSQNPG	GRFCRSSSMADRSSR
SQRLTRYSQGDDDGS	LDIPTGTTPQRKSYL
KQVTCENSPKSPKVT	LTSVSRGSSLKILSK
QRIQRCLSDPGPHPE	PKLARQASIELPSMA
SELSDTDSGCCLGQS	VDDQKAGSPSRDVGP
LSSNPLMTPDILGSS	TVFQRSYSVVASEYD
PTAENPEYLGLDVPV	VIGLQMGSNRGASQA
DPLLSSVSPGASKTS	DGGERRPSSTSVPLG
PLHVRRSSDPALIGL	RSLGLSLSGGDQEDA
TVGGPAPTPLLPPSA	QGQRSDVYSDLNTQR
IVDQRPSSRASSRAS	LDLSPLATPIIRSKI
IPEPAHAYAQPQTTT	QMAEVLPSPRGQRVI
LRPSTSRSLYASSPG	EGRNPGFYVEANPMP
_MAARRITQETFDAV	KKICTLPSPPSPLAS
PFLLDEDYEKVLGYV	KKMNRSVSLTIY___
LQTVIRTSPSSLVAF	GISSMSSSPSRETVG
ARTQAPPTPDKVQMT	EGEKESVSPESLKSS
AAEERRKSHEAEVLK	APQTQHVSPMRQVEP
PGSPPVLTPGSLPPS	_____MSSPASTPSR
SSGARRPSLDSMENQ	VTSVNQASTSRLEGL
YMEDSTYYKASKGKL	PSSNKRPSNSTPPPT
KNENTEGSPQEDGVE	DVVDADEYLIPQQGF
VPAHKLDSPTMSRAR	NIPVRSNSFNNPLGN
NYLRRRLSDSNFMAN	VGGFAPMSPRISSPM
SEKPSADYVLSVRDT	QARAKTQTPPVSPAP
AVVKRMQSLQLDCVA	AILNPPPSPATERSH
ADAKRIPSIVSSPLN	NSEASNASETESDHR
ILSLRSCSLGSLGAL	DPESNPTSPMAGRRH
SSSSDEEYIYMNKVT	GKPVKTGSPTFVREL
QVFSRSESTQPLLDS	HMTNNKGSAAWMAPE
LSPVRSRSLSFSEPQ	LPGAGLSSQELSGGP
DTSSLTQSAPASPTN	TASTRKVSLAPQANL
GEDSLEQSPLLEDKY	RALTEDSTQTSDTAT
REHQRSGSYHVREES	HTSEGTRSRSHTSEG
AGERRKGTDVNVFNT	ELDELMASLSDFKIQ
KESESTNSVRLML__	QAQTRQASALIDRPA
YLSSRRSSGISPCFS	IMSKHLDSPPAIPPR
FTATEGQYQPQP___	YPGSYSRSPAGSQQQ
RPMRKSFSQPGLRSL	SFGLSAMSPTKAAVD
EETGDTLYAPYSTHF	ERISENYSDKSDIEN
RPNPCAYTPPSLKAV	RYHKRTSSAVWNSPP
TPLLSSLSATSNNST	GQRSRLASMLDSDTE
EKPEKAKSPVPKSPV	APRRRAVSMDNSNKY
LGRPPTRSPLSVVKQ	LGLRRILSQSTDSLN
YLRPRIPSPIGFTPG	PARNRSASITNLSLD
ARTQAPPTPDKVQMT	EKPEKAKSPVPKSPV
PPPTRPVSPPQKAKE	GKLLRSHSQASLAGP
CNKTLAPSPKSPGDF	FRLRRAASALLLRSP
AVIPINGSPRTPRRG	PVDPRRRSLPAGDAL
GCRRRHSSETFSSTP	SPFSTSASPLLSGSQ
LRHRRSRSAGDRWVD	PCPQPLRSPSLDNPT
QRVDPNGYMMMSPSG	RSRTASGSSVTSLDG
KVNASASSLKKKQIW	TAADMYLSPVRSPKK
TLTAQKASEASKVHN	TKNGLPGSRPGSPER
NLMRLSQSIPFTPVP	QEQELPPSPPSAPRK
SKHKEDVYENLHTKN	EKLATKSSPVKVGEK
PAPKLVESPKEGKGS	GSLKPGSSHRKTKKP
PAPKLVESPKEGKGS	PSGGKKATQASQEY_
AHAWPSPYKDYEVKK	RSLSRSMSQEAQRG_
GGRERLASTNDKGSM	GGRDGGSSLGFKRSY
VGEEEHVYSFPNKQK	AVERVTKSPGETSKP
QNKLKRQSHLLLQSS	ARSLIMDSPRAGTHQ
RLRKLPDSFFKPPEP	DRPQSSIYDPFAGMK
MAFSILNTPKKLGNS	IRRPRNYSVGSRPLK
PGEAEPLTPTYNISA	RASRRSDSASSEPVG
LKATVTPSPVKGKGK	AEALNQVTQRASRRS
SVDARALTQTGGPHV	RNVPQKLSPHSKRPD
PALSRRGSLGEEGSE	SAASNTGTPDGPEAP
RESSLSPSPASSISS	NRYGMGTSVERAAAS
VLDAVPRTPSRERSS	__MSKSESPKEPEQL
IPHDGNLYPRLYPEL	SSKIMSQSQVSKGVD
TRSQQQPTPVTPKKY	LAEGTPRSNHSAQDS
TPLHRRASTPLPLSP	LRRSQRKSGSELPSI
AGRARSSTVTGGEEP	DTRSLEISQSYTTTQ
NKSESVVYADIRKN_	AKRKRKNSTGSGHSA
RYVLDDQYTSSSGAK	VQGKRKISPSKKESE
AATKIQASFRGHITR	DSFETQRTPRKSNLD
LTQSAPASPTNKGVH	SQKGMSVYGLGRQVY
VNQGEMSSPQRVTST	RDCSRRSSPVYVGRV
REYQQRNSPGVPTGA	TKLTRIPSAKKYKDI
IVINPNAYDNLAIYK	DIGVVEESPEKGDEI
GLGRSITSPTTLYDR	KNTKKRHSFTSLTMA
GKGHDGLYQGLSTAT	SPLVGDISPKSSPHE
QGLVGKPSQRNALSL	VPEMPGETPPLSPID
KGFNGCDSPEPDGED	TKRKRENSLQEDRGS
DASQRRRSLEPAENV	ESSPLPTSPKFLRQN
LFMDDDSYSHHSGLE	GARDRVRSMSGGHGL
GKLGGQDSFESIESY	TKLTRIPSAKKYKDI
KSPEKRSSLPRPSSI	EFSSGAKSPSKSGAQ
APHSSSSSPSKDSSR	LHIRSSMSGLHLVKQ
SAHYGGPSPEKKAKS	VLDIEQFSTVKGVEL
RPMRKSFSQPGLRSL	PRPSPLPSPQPAPRR
KKKKKKGSLDSDNDD	GLRQPSPSHDGSLSP
TTLAGPLTPPVKHFQ	PLLREETYDVPPAFA
PGVELLLTPREPALP	EDQPRCQSLDSALLE
QVFSRSESTQPLLDS	PESPMLSSPPKKKDT
KTMIRKRSFGNPFEG	KTLKNIISPPWDFRE
TTGTKSNTPTSSVPS	APRRRAASMDSSSKL
KGGKMVGSPDTVGMN	QKTPLSQSMSVLPTS
RLPSSPVYEDAASFK	DIYSRRLSQETGLEI
NPLFKSATTTVMNPK	PVYSPPGSPPPGDPR
NLQQAIVTPLKPVDN	GYFSSSPTLSSSPPV
LRENSFGSPLEFRNS	RAEERKASGPPKGPS
PRTDKPYSAKYSAAR	GEDSVSGSQRISSIY
GQAGSTISNSHAQPF	PSKKRCNSIAALKAT
YTIKSHSSLPPNNSY	EAMNYEGSPIKVTLA
RSAAASNYV______	DLPQRKPSLVASKLA
KDSKPSSTPRSKGQE	SRRLRRVSLSEIGFG
ETHQQVVSRIRAALN	GPRLVIGSLPAHLSP
LLSSLSATSNNSTVA	QGGRRRHSSETFSST
AFAQRPSSAPDLMCL	HMTNNKGSAAWMAPE
GQQPRVQSWSPPVRG	EHGGLIRSPRHEKKK
SHSRQASTDAGTAGA	KRIAKRRSPPADAIP
IVNYSRASINSLLSD	FPLRKTVSEPNLKLR
RALSNSVSNMGLSES	YQRQRRGSLFCPMPV
KKEESEESDDDMGFG	AVERVTKSPGETSKP
LENDFFNSPPRKTVR	ETPDQVGSQRFSVNM
AVKDRAGSIVLKVLI	FRSKRSYSLSELSVL
AETSKLIYDFIEDQG	ASPEAASTPRDPIDV
TPLSQTRSRGSTNLF	RRPESFTTPEGPKPR
TMLEDSVSPKKSTVL	IAEPMRRSVSEAALA
LGYRDSGYYWEVPPS	LPGQMAGTPITPLKD
HIHQAGGSPPASSTS	DHDKRAYSFCGTIEY
VPESSKISQENEIGK	QGIGEPQSPSRRVFN
PKFKVKSSPLIEKLQ	WTRSRRKTGTLQPWN
RHRLRWHSFQSSHRP	EKLATKSSPVKVGEK
LSPVRSRSLSFSEPQ	NGLARLSSPVLHRLR
AEALNQVTQRASRRS	KTHSVPATPTSTPVP
SPRRSRGSPRYSPRH	KDDSIISSLDVTDIA
SAPVGKETPSKRMKR	AFRRRANTLSHFPIE
VSLERRSSSSSSISS	QKGELSRSPSPFTHT
QGLAERISVL_____	CNIKLLDSQSDQTSK
WLDDLLASPPPSGGG	EEPPDHQYYNDFPGK
PKFKVKSSPLIEKLQ	LSLDRSGSPMVPSYE
QDTNDITYADLNLPK	SSCCSDPSKPGGNVE
DSHKRKGSPCDTLAS	RSRSRHSSISPSTLT
SFQQRHESLRPAAGQ	KSPPREGSQGELTPA
DSLSAQLSQLQKQLA	SHSRQASTDAGTAGA
YTATEGQYQQQP___	GYDQRHGSPLPAGPC
NIKSEPVSPPRDRTT	VSGSHQGSIQELSTI
AMEPGNGSLDLGGDS	SKALRISTPLTGVRY
MTLTKSRSFTSSYAI	VDPGERLYDLNMPAY
SHSRQASTDAGTAGA	SKALRISTPLTGVRY
AVSPGTLTPTGVVSG	VKRERTSSLTQFPPS
VQNKRRRSVTPPEEQ	KKVSSTHYYLLPERP
NSKYNAESTERESQD	ATNEMWRSGDSEVYQ
FASDPILYRPVAVAL	SSAQQNGSVSDISPV
ARIEEFVYEKLDRKA	PAYSRALSRQLSSGV
FSAERRNSILTETLH	PSVNPSISPAHGVAR
QTVPEARSRDATPPV	KKAAGGATPKKSAKK
VNHSGTFSPQAPVPT	NTLKRVSSLAGFTDC
KDEKKEESEESDDDM	DGRMVQLSPPALAAP
FVQKSMGSQEDDSGN	SPRRSRGSPRYSPRH
GIPIRVYTHEVVTLW	VDSEGHLYTVPIREQ
QTGKDISTNYYASQK	GEKSFRRSVVGTPAY
PGSPPVLTPGSLPPS	DMKVRKSSTPEEVKK
RYMEDSTYYKASKGK	NLWKRRGSSGETLRY
PVRMRRNSFTPLSSS	LTLWTSDTQGDEAEA
VRRDRSTSIKLQEAP	QLKPLKTYVDPHTYE
LEGQEDHYNNLSASK	RKAGVGQSWKENSPL
GIMRRGESLDNLDSP	QGCSREASRESSRDT
GNDPLTSSPGRSSRR	ERYSSSGSPANSFHF
ISVISPTSPGALKDA	HGRAREGSFESRYQQ
MFVETQASQGTLQTR	GSTKRRKSMSGASPK
SSAVRLRSSVPGVRL	PTQALPASPALKNKR
GTPRSNHSAQDSAVE	VYQVSRTSGGAGGLG
MIRRRRPTPAMLFRL	NNLRRSNSTTQVSQP
RSPSYGRSRSRSRSR	EGRKRTSSTCSNESL
AHSLIGASPKQTNLT	SVDDLANSGQVGTAR
RKILGQSSPEKKIRI	NSLISSDYELLSDPT
IPTSAPVYQQPQQQP	GGTGKTLSMENIQSL
VDGNRSRSRTLSQSS	ALDCSQVSPPRPATS
ENPPNKMTQEKLEES	SYKIRFNSISCSDPL
VVQRSSLSRERGEKA	IAEPMRRSVSEAALA
LPTPTKMTPRSRILV	SQIDVALSQDSTYQG
TTPGPSLSQGVSVDE	EYMHRRQTFIDNTDS
_MSRRRHSDENDGGQ	TVQQHPSTPKRHTVL
SSAVRLRSSVPGVRL	TSCASLDSPGRIKRK
FGESRASTFCGTPDY	LPPGLSASPQPSSVA
RFARRSVSDNDIRKY	SNLTRSSSSDSIHSV
GAPPRRSSIRNAHSI	DGRMVQLSPPALAAP
SFRARSTSLNERPKS	NKLRRQHSYDTFVDL
KKEKKQQSIAGSADS	DERVKEPSQDTVATE
QQQGEDGSPQAHRRG	RSRTASGSSVTSLDG
HHRRVPLSPLSLLAG	EYLKRYLSGADAGVD
RMKGISRSLESVLSL	GQLVGLNSPNSILKA
QEENLEASGDYKYSG	DPRGDFHSPIVLGRP
MQDNSGTYGKIWEGS	PGTDDVFTPAPSDSP
TTLPRMKSSSSVTTS	LKASNGDTPTHEDLT
NYLRRRLSDSNFMAN	SRRLRRVSLSEIGFG
VTGDRNNSSCRNYNK	IIGLQMGTNKFASQQ
EQASVPLSPKKGSEA	GGTGKTLSMENIQSL
ASSKRMLSPANSLDI	SVDDLANSGQVGTAR
TGGGGQESQPSPLAL	SGSLLTRSPTPAPFS
DTGENPIYKSAVTTV	ASTGKSKSPCQTLGG
VDDQKAGSPSRDVGP	PATQRVLSPLMSRSG
AAPPAPPTPPPPTLP	LYMGGHGSRHSLAST
RSRTASGSSVTSLDG	PQVLAQPSTSRKRPR
RTITRQMSFDLTKLL	RRTDALTSSPGRDLP
DELDQASTPTDVRDI	TFRPRTSSNASTISG
TGTTVPESIHSFIGD	GPPSRKGSLSIEDTF
STPSEPLSPTSSLGE	DVVDADEYLIPQQGF
DPYEFLQSPEPAASA	VRSAFTTSTVVRMHV
TTSHGQSSQGIVEET	EFSSGAKSPSKSGAQ
TRLRRTESVPSDINN	RKKDEGSYDLGERKP
PAYSRALSRQLSSGV	VYFKPSLTPSGEFRK
PELCGPGSPPVLTPG	GSESSRASGLVGRKA
RMMSLSQSRSSKSAP	IAEPMRRSVSEAALA
DPLLSSVSPGASKTS	GVVDSGVYAVPPPAE
VTSVNQASTSRLEGL	LMKNKRDSTEITSIL
GEAAVASSPSKANGQ	AATKIQASFRGHITR
YSHKGHLSEGLVTKW	IVLQKYHTINGHNAE
PGLLRRVSSTWTTTT	TKGSGLGSPTSSFNS
KVAASPKSPTAALNE	DTGENPIYKSAVTTV
TEYSQGASPQPQHQL	KFRTKSRTWAGEKSK
LVDSVAKTMDAGCKP	GGSTPVLTPGKTPIG
RLQERRGSNVALMLD	AEGSHSNSPTNMAPS
PISQRRPSQNAISFF	LLPTPPLSPSRRSGL
KTIERRYSDLTTLVA	EFRPRSKSQSSSNCS
LPPGLSASPQPSSVA	SYKIRFNSISCSDPL
PDCRRTISAPVVRPK	PTWKEPVSPMELTGP
SAIRRASTIEMPQQA	SGLSGRKSSTGSPTS
AVIPINGSPRTPRRG	RSRTRTDSYSAGQSV
ILTTMLATRNFSGGK	LSPSVLTTPSKIEPM
FTPSGILTPHALGSR	LELVRKWSLNTYKCT
VWEDRPSSAGSTPFP	ELRKTQTSMSLGTTR
KRSKAIHSSDEDEDE	RRTSEEDTPKKKKHK
EKLDQPVSAPPSPRD	RSSMNNGSPTALSGS
PVQPNPMSPQQHMLP	LNSQKQLSACEDGED
___MKALSPVRGCYE	GSHVRQDSMEPSDLW
DWALPRLSSAWPGTL	KLACRTPSPARPALR
SRRGQPASPSAHMVS	PQTPRPRSRSPSSPE
EDDTVPLSPLKYMAQ	RSLSRSMSQEAQRG_
AKKIKLQTPNTFPKR	PPLRRSPSRTEKQEE
RTGPPPISPSKRKFS	EDDPEATYTTSGGKI
ERPQIGGTIKQPPSN	VLSRQITSPVSGING
LTSVSRGSSLKILSK	STTPQVLSPTITSPP
SIKSEPVSPSRERSP	ERISENYSDKSDIEN
DKDEYTFSPGKSKAT	LCFPENETPPEGKNM
RRRRGAISAEVYTEE	PHLDGPPSPRSPVIG
TEKSHPRSPNVLSVA	AFRCRSISVSEHVVR
SSGSPANSFHFKEAW	ESEGLLGTEGPLEEE
LSDSRTLSSSSMDLS	_____MASGVAVSDG
GTQNPVSSPGMSQEL	EESVVRESKSFTRST
PVHPKPLSPDSRASS	PSLEPQKSLGDEGLN
ATRKRRWSAPESRKL	LEIVNHRSPSREKKR
CFSSRRSSEASQAEG	LSVSRPQTGLSFLGP
RQPSPSPSPTERAPA	PGKRRTQSLSALPKE
IRSAFKRSGEGQEDA	KESKLERTPQKNVQG
EKKSLTIYAQVQKPG	KESKLERTPQKNVQG
PAPDTGLSPSKRTHQ	PKLARQASIELPSMA
PASSPVSSPSKHGDR	DSVYRTRSLGVAAEG
SRRLRRVSLSEIGFG	VELKRAVSREDSARP
STAENAEYLRVAPQS	TARREDPSFERYPKN
NKSESVVYADIRKN_	GGRSREGTMELRTTP
ASGDRPPSVSSVHSE	SAKLLGMSFMNRSSG
RVDLEPVSPRSCLTK	PQWNESFTFKLKPSD
PGVVMASSPALPTQP	RFRDRSFSEGGERLL
SSVSSHDSGFISQDA	RALTEDSTQTSDTAT
KPGLGEGTP______	KKRARRGSSSDEEGG
GAIASRMSFSSLKRK	PATQRVLSPLMSRSG
SMRPDVSSPPSSSST	WNLENRFSGWYDADL
GRRSRGASGSEPQQM	ESHPKPSSPRQESTR
SMMHRQETVECLKKF	VTVSRASSSRSVRTT
NVDRGAGSIREAGGA	LDIPTGTTPQRKSYL
AETAAADSEPDTDPE	NISSHNQSPKRHSIS
QASSTPLSPTRITRL	EPGTAADSQQIHEEK
VAKLLEGTGSEASST	RSLGLSLSGGDQEDA
SVPSAAVTPLNESLQ	TEVENGGSLGSKKGV
VNVIPPHTPVRTVMN	RNLARALSTDCTPSG
VCPDVPRTPVGKFLG	QMKAKQLSAQSYGVT
DPLPPVFSGTPKGSG	ADAEMTGYVVTRWYR
PATQRVLSPLMSRSG	SKQARANSFVGTAQY
GRDSRSGSPMARR__	TDASRRSSEASQSDG
TYQVTPMTPRSANAF	PPLRRSPSRTEKQEE
VLDAVPRTPSRERSS	GEDSVSGSQRISSIY
GTEPEPVYSMEAADY	EEWDPEYTPKSKKYY
PPTQKPPSPPMSGRG	GLEKTQTTPNGSLQA
GRKSSTGSPTSPLNA	FCLIPQQSINEAIRT
KQVTCENSPKSPKVT	LQNRNYPSQEELIKV
VEDNDENYIHPTESS	LHMERVISYEEGKAL
HSTPPSAYGSVKAYT	PSPHRKPSTSSVTSD
KSRNEVVTPEKVCKN	QLSKIKYSGGPQIVK
RRTSEEDTPKKKKHK	EFRPRSKSQSSGSSA
MVLTDPHTPYEEEQR	SGDKDHLYSTVCKPR
QDTNDITYADLNLPK	CEGLIVRSATKVTAD
CIPTAGMSPSRSNTI	KSSERPLSPKAVKGF
TVRSRHTSVVSSGPS	PSSDSLSSPTLLAL_
FKKNRCLSIGIQVDD	GGEEETKSPPAEEAA
MQDNSGTYGKIWEGS	DSILRLQTWDEAVFR
SMMHRQETVECLKKF	MQCTLRNSQVLDEDN
SLLTRSPTPAPFSPF	GAHFSVSSLAEGSVT
TAQMITITPPDQDDS	VASPRRLSNVSSSGS
PVVFTVGSPPSGSTP	PPINGSSTPNPKIAS
GDEEVPRSPFKVKVL	KRAGGANSNVFSMFE
RVSIRLPSTSGSEGV	PQTVVMTSPVTLTSQ
FQSTSVKSPKTVSPP	RSKAIHSSDEDEDED
RSRSRSRSPGRPPKS	VRREVGDYGQLHETE
SAHYGGPSPEKKAKS	GSLKPGSSHRKTKKP
YVPVAPPTPAWQPEI	RQADEEMTGYVATRW
STRPPTLSPIPHIPR	SEKPSADYVLSVRDT
EETGDTLYAPYSTHF	EKKQITTSPITVRKN
RQADEEMTGYVATRW	EDQPRCQSLDSALLE
KIGPLGLSPKKVGDD	RAPSRKDSLESDSST
TLYDRYSSPPASTTR	IRSAFKRSGEGQEDA
IVTSQLGTVNNIIQV	AHPSQAPSPNQPTKH
PGLLRRVSSTWTTTT	VLDAVPRTPSRERSS
SHSQDLGSPERHQPV	SEGTRSRSHTSEGAH
RDCSRRSSPVYVGRV	CNLSRVDSTTCLFPV
TDGILAGSQEHDPGQ	KENSPCVTPVSTATH
EKIGEGTYGTVFKAK	MPKLATQSNEITIPV
SNLTRSSSSDSIHSV	ASSSTSVTPDVSDNE
___MKALSPVRGCYE	GVSDVPTSPTLQRPT
KTVSLTPSPTTQVET	KLSRKAISSANLLVR
RSSGLRNSATGYRQS	SGEQAEGSPGGPGDS
PKATVFKSPRTPPQR	SLVIRSPSLLQSGAK
LTPMFVETQASQGTL	RLRRRKDSAQDDQAK
RFRDRSFSEGGERLL	SLVDKENTPPALSGT
PGGNIYISPLKSPYK	RVRVRLLSGDTYEAV
SPEHKELSNSPLREN	SPYKFPSSPLRIPGG
AIDAKVHSPSGALEE	VRTDSVKTPESEGNP
VADERVDYVVVDQQK	VFKRRRRSSSVVSAE
GLGRSITSPTTLYDR	SALNRTNSDSALHTS
ASPARRASAILPGVL	ELKATLPSPDKLPGF
PSLSRHSSPHQSEDE	KELEKRASGQAFELI
RSVQRVHSFQQDKSD	GRAKGSETPGATPGS
FTEKIMATPEQVGKM	RSSGSTRSDGGAGRT
LDEVVLLSPVPELRD	GLETRRLSLPSSKAK
PGKETNESPWRSDLL	GILYRTHSDQFLVAF
IPHDGNLYPRLYPEL	RPLARVTSLANLISP
MCRLDIDSPPITARN	PRRRRTPTPPPRRRT
TPAAIPATPVAVSQP	ETPRARHTLDELNPQ
KEVPRRKSLVGTPYW	TLFQRLQSMDTSGLP
TDDEMTGYVATRWYR	SPKRRRLSSSLNPSK
QPHKRRKTSDANETE	RRDPFRDSPLSSRLL
VPYVVPLSPKLPKTK	SMSSCGSSGYFSSSP
EEWDPEYTPKSKKYY	ASARAGETRFTDTRK
LNNSNLFSPVNRDSE	LMKNKRDSTEITSIL
CTMKKGPSGYGFNLH	PGAGSLGSPASQRKD
DPKEDPIYDEPEGLA	DEGHSNSSPRHSEAA
APHSSSSSPSKDSSR	PPRRRPESAPAESSP
TESELRASQEKISKM	LMKNKRDSTEITSIL
TPSPSNETPKKKKKR	QSDFEGFSYVNPQFV
VITARRPSVSENLYP	KGGSTSSSPSRRRGS
HHKIKTGSPGSEVVT	EKLAKHESQQDYSKG
SAIRRASTIEMPQQA	RESSLSPSPASSISS
EDQAVTEYVATRWYR	GGRDGGSSLGFKRSY
KITLDNAYMEKCDEN	LMRSRTASGSSVTSL
APLATMESLSDTESL	SRCTSVSSLDSFESR
GFSKNCGSPGSSQLS	AATKIQASFRGHITR
LSPSVLTTPSKIEPM	KTSSRRSSMSMEETE
LGPGTRLSLARMPPP	PQTVVMTSPVTLTSQ
QVVGRAGTGVDNVDL	DPLLSSVSPGASKTS
AAAHRKGSSSNEPSS	KRAGGANSNVFSMFE
HHKIKTGSPGSEVVT	EPGTAADSQQIHEEK
GGTLFSTTPGGTRII	__MSKSESPKEPEQL
LVDSVAKTIDAGCKP	TELVEPLTPSGAMPN
AGLQRSASSSWLEGT	VSSPSSPSPPAQPGG
PPQTSGLSPSRLSKS	QRSRKRLSQDAYRRN
MNILGSQSPLHPSTL	TGDRNNSSCRNYNKQ
AKPEPSPSPRITRKS	WKHERKLSSESQV__
SSPLSPLSPGIKSPT	ASSKRMLSPANSLDI
PPQTSGLSPSRLSKS	DFVPSDASPPKTKTS
KGHTRNKSTSSAMSG	KEHYPVSSPSSPSPP
RTRPRNGTLNKHSGI	YHYERVVSPGIDLSG
KGHTRNKSTSSAMSG	VSYARPSSEVIKDAN
KDDSIISSLDVTDIA	IRRPRNYSVGSRPLK
QKRVPNAYDKTALAL	KSKATQLSPEDRVED
EEWDPEYTPKSKKYF	GETRFTDTRKDEQER
TSVSRGSSLKILSKG	TGSTPPVSPTPSERS
SGLSGRKSSTGSPTS	TDAVRTLSNAEDYLD
PFADGGKTPDPKMNA	PPRRRPESAPAESSP
LFITEEDYQALRTSI	QRVPSFESFEDDCSQ
GGASSDATEGHDEDD	ESLSTHTSPSQSPNS
GYGNPRNSPGLLVSP	GQSWKENSPLNVS__
CRLNRSDSDSSTLSK	SSPTAPLSPMSPPGY
ASRERSLSPRSDRRS	MRHVSISYDIPPTPG
SMMHRQETVECLKKF	SCFPRPMTPRDRHEG
DVSPYSLSPVSNKSQ	SSAQQNGSVSDISPV
MRRRKADSLEVQQMK	PHVLEALSPPQTSGL
FHPNVSSSHENLEPE	LRASTSKSESSQK__
AHAWPSPYKDYEVKK	EAALPPVSPLKAALS
PPRIHRASDPGLPAE	EELNSQDSPPKQDST
TTLPRMKSSSSVTTS	RISTRRSSYEDSSLP
PKTDPSDSQTGLAEQ	QRMVRLSSSDSIGPD
GPSSAPATPTKAPYS	VGNGSSRYSPSQNSP
TAEKRVATPVDWKDG	STGEQEISVGL____
AGVTRSASSPRLSSS	KESKLERTPQKNVQG
RELVEPLTPSGEAPN	GRRSRGASGSEPQQM
TKEDGHRTSTSAVPN	APEKGLPTPQVLQRN
TPHYGSQTPLHDGSR	PRRVNSASSSNPPAE
DTRQIQPSPPWSYDQ	KKEESEESDDDMGFG
TGGGGQESQPSPLAL	YPESTTGSPARLSLR
CRLNRSDSDSSTLSK	PAPPEPGSPAPGEGP
AAASQQGSAKNGENT	LMKNKRDSTEITSIL
TTADGKVYVTAESRF	EIEKLGRSIVSSPQG
GVPAEGRTPPPFPGE	VPESSKISQENEIGK
SLAFEEGSQSTTISS	NNLSRSNSDESNFSE
SFKLSGFSFKKNKKE	AFSRVQIYHNPTANS
AGLQRSASSSWLEGT	GYRQDDPSYRSFHSG
ASITSMLSPSFTPTS	GGTGKTLSMENIQSL
SYGTPPDSPGNLLSF	LLRNLMPSFIRHGPT
KLSRRSISSPNVNRL	RTPGTPGTPSYPRTP
SSSSDEEYIYMNKVT	SGRPRTTSFAESCKP
DGLRRAQSTDSLGTS	RVRVRLLSGDTYEAV
IDENCLLSPLAGEDD	MRQSRRSTQGVTLTD
ELDELMASLSDFKIQ	SSSAASSYSFSDLNS
CTMKKGPSGYGFNLH	QHVRSHSSPASLQLG
EKENGFSSPPQIKDE	RNLARALSTDCTPSG
SKILGETSLMRTLCG	LPPGDYSTTPGGTLF
KKICTLPSPPSPLAS	RFRKRTHSAGTSPTI
LNSPGPLSPSGMKGT	RGITRSISNEGLTLN
AALRQLRSPRRAQAP	SSSAASSYSFSDLNS
LSQSSDSSPTRNSEP	ESERGSGSQSSVPSV
STSFMSVSPSKEIKI	HHRRVPLSPLSLLAG
ASLSLPATPVGKGTE	SLVIRSPSLLQSGAK
LTPMFVETQASQGTL	AQGPLLPSPARGLKF
SQRGRADTGLETSTR	PIPHIPRSPYKFPSS
PPPPPPATPRKNKAA	DPYEFLQSPEPAASA
TFNIKLSSPVKRPRK	DPESNPTSPMAGRRH
CEGLIVRSATKVTAD	INKKQATSPASKKPA
QPLSKSSSSPELQTL	PPYNRAVSLDSPVSV
SKLPHSQSSPTVSST	TSHNSLTTPCYTPYY
GHITTTPTPTQFLCP	GKGHDGLYQGLSTAT
DIGVVEESPEKGDEI	SPLERQNSSSGSPRM
VQNKRRRSVTPPEEQ	KILIVTQTPHYMRRH
YGKTQHSSLDQSSPP	PAPPEPGSPAPGEGP
SVDDLANSGQVGTAR	DDRQIVDTPPHVAAG
SQRLTRYSQGDDDGS	QEQECPPSPEPTRKE
AVKDRAGSIVLKVLI	SKSHRRTSLPCIPRE
KQINKRASGQAFELI	RALTEDSTQTSDTAT
RAGETRFTDTRKDEQ	KKTSGPLSPPTGPPG
VFSVSKQSPPISTSK	TNFMMTPYVVTRYYR
DVSPYSLSPVSNKSQ	QRIQRCLSDPGPHPE
NLDNGGFYISPRITF	KTSLPPISPGRYSPI
EETRTPESQPDTPPG	SRRGQPASPSAHMVS
ARTQAPPTPDKVQMT	AMNREVSSLKNKLRR
TDVPRRISDDDTATS	TPDKITNSGQRRKKL
PARKLTATPTPLGGM	QEKSPGTSPLLSRKM
IPTSAPVYQQPQQQP	LTNPPSLSPIRRKGK
FKKSFKLSGFSFKKN	KGDKQVEYLDLDLDS
GQRSRLASMLDSDTE	DDRQIVDTPPHVAAG
ATLARRLSFIGTPYW	EGPPKRVSLVGADDL
VKRERTSSLTQFPPS	DEITEAKSGTATPQR
HGHVRSLSERLLQLS	LSQSSDSSPTRNSEP
PARKLTATPTPLGGM	GPRLVIGSLPAHLSP
ANPSPPPSPSQQINL	NNIRKALSFDNRGEE
PPTVPNDYMTSPARL	PKPPPAASPGVRAGH
_MFGRKRSVSFGGFG	KRKAQAVSEEEEEEE
SQRGMTVYGLPRQVY	EEQQLEESGPHDLTE
GVTRSASSPRLSSSL	KTSSRRSSMSMEETE
LSDSRTLSSSSMDLS	PQSSSPVYGSSAKTS
LTQYHGGSLPNVSQL	SPTPAPFSPFNPTSL
ESENSGDSGYPSEKR	ETPPRPRTPGRPLSS
QKRVPNAYDKTALAL	TAANSRDTIFQKERF
ELPRRVNSASSSNPP	SQSHLRNSPEDKRAG
RSTFRGPSPEPPPSP	SAEEAPLYSKVTPRA
GGRERLASTNDKGSM	SSCCSDPSKPGGNVE
RYVLDDQYTSSSGAK	TPAAIPATPVAVSQP
AVVKRMQSLQLDCVA	YDRLVDEYSLNAGKQ
HMTNNKGSAAWMAPE	HVQRVLRTPGRQSPG
QDTNDITYADLNLPK	SGTPSSASPALSRRG
VSLERRSSSSSSISS	APAPAEKTPVKKKAR
TPMYGSQTPLQDGSR	TNTSKTVSFEALPIM
TRQTPVDSPDDSTLS	VEDNDENYIHPTESS
DHYETDYTTGGESCD	SNSLKKSSAELKKIL
FHPNVSSSHENLEPE	PPKLACRTPSPARPA
RRGLLYDSDEEDEER	GFSKHIQSNLDFSPV
PVPSRTNSFNSHQPR	SRCTSVSSLDSFESR
KTSQLGDSPFYPGKT	HKLDVSRSPPLMVKK
TVFKSPRTPPQRFYS	RSRVVGGSLRGAQAA
MQDNSGTYGKIWEGS	DNTPHTPTPFKNALE
GYGDRTSTFCGTPEF	GVPAEGRTPPPFPGE
PPQTSGLSPSRLSKS	FTPAPSDSPSSQRIQ
PGGNIYISPLKSPYK	ETHQQVVSRIRAALN
QFRRRAHTFSHPPSS	ITLERGNSGLGFSIA
LSVSRPQTGLSFLGP	TTPGPSLSQGVSVDE
VKHPGCTTPVTVKIP	SGTPSSASPALSRRG
AIDAKVHSPSGALEE	QEGKAAATPESQEPQ
KTLGRRDSSDDWEIP	YNRTRRISQTSQVSV
PGIHLERSQASTTVD	PKIDGTRTPRDERRR
EKLDQPVSAPPSPRD	NISSHNQSPKRHSIS
QGLPVPGSPGGQKWV	VIGLQMGSNRGASQA
HLQQGSESPMMIGEL	KDLGRSESLRVVCRP
TSSSKIMSQSQVSKG	SKAQQGLYQVPGPSP
PTIPGVTSPSSDEPP	RALTEDSTQTSDTAT
LCFPENETPPEGKNM	ITETESPYQELQGQR
NNIRKALSFDNRGEE	QEPTGEPSPKRPRGR
SYKIRFNSISCSDPL	LLSSLSATSNNSTVA
EHIQRRLSLQLPILH	TVDSQGPTPVCTPTF
LTLWTSDTQGDEAEA	STCQRANSLGDLYAQ
SETQHRGSAPHSESD	TQRASRRSDSASSEP
ADEEMTGYVATRWYR	PSSDPLGSPTLLAL_
YMEDSTYYKASKGKL	GSDVKEKTPPNPKHA
FKKNRCLSIGIQVDD	NSEASNASETESDHR
AAEERRKSHEAEVLK	LRKTRDQYLMWLTQK
RSEDARSSPSQRRRG	SVSETDDYAEIIDEE
IVLQKYHTINGHNAE	MARQRRASLSCGGPG
MVGGKPGSFRVRASS	LSQSSDSSPTRNSEP
NHYYRNNSFTAPSTV	AAEAAPPTQEAQGET
SALNRTNSDSALHTS	FSFDTDRSPAPMSCD
VLSRQITSPVSGING	KPAPRQVSLPVTKST
SELLRSGSSPNLNMG	GIGAIGGTPPAFNRA
PGSPPVLTPGSLPPS	SVIVADQTPTPTRFL
RALSNSVSNMGLSES	DLPQRKPSLVASKLA
PPKRSCPSFSASSEG	HQHSCCESPTRLAQQ
RAGSRRGSFDATGSG	LASELAKTPQKSVSF
DPLPPVFSGTPKGSG	RSLRKINSAPPTETK
KTRKTTTTPGRKPRG	EKLQLHESQKDYKTG
ITSEEERSPAKRGRK	PPRRRPESAPAESSP
SELSDTDSGCCLGQS	VLDAVPRTPSRERSS
KVAAETQSPSLFGST	DIKSNNWSLEDVTAS
GDEEVPRSPFKVKVL	DTGENPIYKSAVTTV
TAANSRDTIFQKERF	SNKGRWESQQDVSQT
TGTTVPESIHSFIGD	KILIASPSPTHIHKE
PTWKEPVSPMELTGP	KGEDLVGSLNGGHAN
NPFSNGGSPAAEAVS	GEVVRCLSEQSVAIS
FTATEPQYQPGENL_	PAPPEPGSPAPGEGP
FSLKTPDSPPTPAPL	SNSSPRHSEAATAQR
DSLDSRLSPPAGLFT	WTRSRRKTGTLQPWN
AGTAGALTPQHVRAH	_____MASGVQVADE
DNIPEMPSPKKMHQG	MEPAPARSPRPQQDP
TDAVRTLSNAEDYLD	PTKFFVSTPSQPSCK
PPINGSSTPNPKIAS	TDAVRTLSNAEDYLD
PPLPGALSPLYGVPE	RAEERKASGPPKGPS
GGFPRRHSVTLPSSK	GSDVKEKTPPNPKHA
KPAQDPLYDVPNASG	APMAPGRSPLATTVM
PLPSGLLTPPQSGKK	LVDSVAKTMDAGCKP
EGPPKRVSLVGADDL	RQRLTHLSPEEKALR
TEYSQGASPQPQHQL	PPTVPNDYMTSPARL
SALNRTNSDSALHTS	YLYEKANTPELKKSV
SQLSFRRSPTKSSLD	ITDPVVLSPKDRVRD
NIKRKVTSVSTLKSE	NGLARLSSPVLHRLR
YTATEGQYQQQP___	TNDSLTLSQSKSNED
AVSPGTLTPTGVVSG	APFARRPSVHSDLMY
TAPAETATPAPVEKS	APRRRAVSMDNSNKY
TRLDRTGSSPTQGIV	RHRDNRRSPSLERSY
KLLQSAKTILRGTEE	STLYRTQSSSNLAEL
AAEERRKSHEAEVLK	YLEMDLSSPQTRYIP
PPLMNSVSPPQALLQ	KGFRRAVSELDAKQA
RQADEEMTGYVATRW	DRRLQPSTPEKKGLF
NILPDQTSQDLKSKE	DAEEEIGTPRKFTRD
SSSASAATPSKKKSL	GSRHSLASTDEKREL
SLAFEEGSQSTTISS	QEQECPPSPEPTRKE
EPRSRHLSVSSQNPG	GVVDSGVYAVPPPAE
SSVSSHDSGFISQDA	KYESDEDSLGSSGRV
NSFNNPAYYVLEGVP	RSFHRSLSSSLQAPV
EPRSRHLSVSSQNPG	SSEPVGIYQGFEKKT
VFIDQNLSPGKGVVS	KKRLRKPSREDDLLA
DVVDADEYLIPQQGF	TYHSRDESTDSGLSM
RVRVRLLSGDTYEAV	GPLPRAPSISTVEPK
GFGEYSRSPTF____	SSGTRRVSFADSFGF
AEALNQVTQRASRRS	PKIDGTRTPRDERRR
FCLIPQQSINEAIRT	PPTVPNDYMTSPARL
PPLPGALSPLYGVPE	MRQSRRSTQGVTLTD
LMEHHSGSQGPLLTT	IKKYSPPSPGVQPFG
QRSRKRLSQDAYRRN	DPLLSPASPKRRRCA
KKKKKKGSLDSDNDD	PSADRDSSPTTNSKL
VWEDRPSSAGSTPFP	VGGLSPDTPEEKIRE
ASARAGETRFTDTRK	EKPEKAKSPVPKSPV
QPFQRSISADDDLQE	PSKKRCNSIAALKAT
GDYEFLKSWTVEDLQ	KDLGRSESLRVVCRP
KLLQSAKTILRGTEE	LSPRHRMSPGVAGSP
PTQALPASPALKNKR	IPTLNRMSFSSNLNH
QRVQAMKSPDHNGED	GPFRRSDSFPERRAP
NQVTQRASRRSDSAS	ARLVPIDTPNHLQRQ
GKGHDGLYQGLSTAT	QANSQGFTPPGMDRS
AQVSRRISFSASHRL	EDEILNRSPRNRKPR
RRDRQAFSMYEPGSA	PTQALPASPALKNKR
TFRPRTSSNASTISG	RAANLWPSPLMIKRS
RLIKEDVYLSHDHNI	LPPFEDESEGLLGTE
IGLNQPSTPTHAAGV	GIMRRGESLDNLDSP
RKLQGRPSPGPPAPE	AHKKTGTTVPESIHS
YETADGGYMTLNPRA	DLEFSSGSPGKETNE
LSRSRTASLTSAASV	GGGDEPGSPAQGKRG
APGPQDIYDVPPVRG	NDMKVRKSSTPEEVK
LQNRNYPSQEELIKV	KVSNLQVSPKSEDIS
ITLERGNSGLGFSIA	MTLTKSRSFTSSYAI
TAADMYLSPVRSPKK	KALGERVSIL_____
TEDTAEYSPFKGGYT	ETPDQVGSQRFSVNM
ACTNFMMTPYVVTRY	ASRFGLGSPLPSPRA
IVINPNAYDNLAIYK	LRETNLDSLPLVDTH
SFKLSGFSFKKNKKE	VTSVNQASTSRLEGL
DNTPHTPTPFKNALE	AHAWPSPYKDYEVKK
PITPPRNSAKAKK__	TPSPSNETPKKKKKR
EGSNPPASPLQDNLV	SKLPLTRSHNNFVAI
RVDLEPVSPRSCLTK	SEGTRSRSHTSEGAH
QDTNDITYADLNLPK	RSINKLDSPDPFKLN
VYFKPSLTPSGEFRK	LHIRSSMSGLHLVKQ
QKGELSRSPSPFTHT	VRREVGDYGQLHETE
___MARGSVSDEEMM	AHPSQAPSPNQPTKH
ASSVYTRSTGEQEIS	DRSNDKVYENVTGLV
TAPLSPMSPPGYKLV	KPAPRQVSLPVTKST
__MSRVPSPPPPAEM	RRKMKKTSTSTETRS
PISQRRPSQNAISFF	SFHFKSGSLENVPNV
CNLSRVDSTTCLFPV	ATSDTLESPPKIIPK
RRPRRQRSDQDSDSD	QGPTPVCTPTFLERR
KPGLGEGTP______	TLTAQKASEASKVHN
RERSRTGSESSQTGT	RVDLEPVSPRSCLTK
RSRERSPSPLRGNVV	QARQSRRSTQGVTLT
HYETDYTTGGESCDE	RNGPLNESQEDEEDS
NYLRRRLSDSNFMAN	PMKPVPGTPPSSKAK
SSRRRAISETEENSD	VAAKGKGSPQAQTVR
PPPEQCLSDDEITMM	TPLDGVSTPKPLSKL
SMMHRQETVECLKKF	NTMPRPSTPLDGVST
VPAHKLDSPTMSRAR	EGRKRTSSTCSNESL
SFPNKQKSAEPSPTV	VGNGSSRYSPSQNSP
IPTSAPVYQQPQQQP	CTERFVCSPDEVMDT
FGYQRRASDDGKLTD	GQTVDDPYATFVKML
VLRSPSGSQRPSVSD	QATYFPPSPPSSEPG
MVLSKANSQPSAGRA	RRGLAPNTPGKARKL
VITIDPASPQSPESV	KGFRRAVSELDAKQA
ILSSPTKSPTKNAEL	RTRPRNGTLNKHSGI
SSASPALSRRGSLGE	SSPTAAGTPNKETAG
VSSPVLFSPVGRRSS	EGDNGMDSDMEEEAD
MEPAPARSPRPQQDP	LTSVSRGSSLKILSK
EAALPPVSPLKAALS	QARAKTQTPPVSPAP
LAEGTPRSNHSAQDS	EAMNYEGSPIKVTLA
PGLEVPSSPLRKAKR	RARRGSSSDEEGGPK
AAEERRKSHEAEVLK	QAQTVRRSPSADQSL
CTMKKGPSGYGFNLH	PPKRSCPSFSASSEG
AFAQRPSSAPDLMCL	SQRGMTVYGLPRQVY
CTTSFSTSPPSQLSS	SGLQSSRSNPSIQAT
KPIVRSVSVVTGSEQ	EANSRCQTPIKMKPN
SGRARTSSFAEPGGG	SERKDELSDWSLAGE
SPTEDPRSPPACSSS	STGEQEISVGL____
TEVYESPYADPEEIR	GGRSRSGSIVELIAG
PSRPGYPSPRSSEGF	ETPRARHTLDELNPQ
GNDPLTSSPGRSSRR	DLPQRKPSLVASKLA
FSLLRGPSWDPFRDW	NACTLTTSPRLPVF_
RSLSRSISQSSTDSY	VEEEPLNSEDDVSDE
ASARAGETRFTDTRK	MKPAPRLTPVRPAAA
GFGEYSRSPTF____	ADQTPGATPKKLSSW
LTVNKRSSPPSAGNS	SGKFRRGSGSACSLL
PTPAVLLSPTKEPPP	HKTPRRDSSGGTKDG
___MSTRSVSSSSYR	YSHKGHLSEGLVTKW
YSSSLPSSPNVGHRE	REHQRSGSYHVREES
YDERPGPSPLPHRDR	DDFADDISLLK____
SGRARTSSFAEPGGG	IGNVSASSPVQQGLG
GEVVRCLSEQSVAIS	ANRTPPKSPGDPSKD
QDTNDITYADLNLPK	VTVSRASSSRSVRTT
ENVKYSSSQPEPRTG	SVIYHALSQKEANDS
PLKTGEQTPPHEHIC	DETERAYSFCGTIEY
RSRLTPVSPESSSTE	QDSPDGQYENSEGGW
VNQGEMSSPQRVTST	VTSVNQASTSRLEGL
PGLEVPSSPLRKAKR	YLGARLASFYERAGR
SLIVPGKSPTRKKSG	DGLRRAQSTDSLGTS
TEVYESPYADPEEIR	GQSQGPPTPPTTPKT
LTDPRLLSPQQPALQ	EDGGWEWSDDEFDEE
PQVRVGGSSVDLHRF	LQGGSAGSPARFTID
PQQGFFSSPSTSRTP	RPSGRRESLTSFGNG
RSGPRAPSPTKPLRR	KVEEPSIYESVRVHT
RTPRRSKSDGEAKPE	ALDCSQVSPPRPATS
RDNRRSPSLERSYKK	LGPGTRLSLARMPPP
DGVYTGLSTRNQETY	PEGSPSKSPSKKKKK
SLESLYFTPIPARSQ	RRLRRSHSGPAGSFN
ASPARRASAILPGVL	LEIVNHRSPSREKKR
GQKFARKSTRRSIRL	LTLWTSDTQGDEAEA
FIFMRRSSLLSRSSS	EETRTPESQPDTPPG
SLAFEEGSQSTTISS	PPYNRAVSLDSPVSV
SAYGGLTSPGLSYSL	WILGRKYSIFTEKDE
ASGDRPPSVSSVHSE	PQHVRAHSSPASLQL
RDIHHIDYYKKTTNG	GRAKGSETPGATPGS
GGPATPLSPTRLSRL	RPLARVTSLANLISP
KGFNGCDSPEPDGED	WKHERKLSSESQV__
TSWRRTNSDSALHQS	LSRSRTASLTSAASV
VEVVSPATPVPSETA	DTDMKRLSMEIEKEK
GRKSSTGSPTSPLNA	PRRRRTPTPPPRRRT
GGGERFDSLTDLVEH	ALPRRSTSPIIGSPP
RRSVRIGSYIERDVT	STGGTPLTPAARISA
ACTNFMMTPYVVTRY	VTHDLRVSLEEIYSG
EPPPRPKTPEIFRAL	ATPSRKRSVAVSDEE
PAARPPASPSPQRQA	KAPSERRSPERLKHY
SQRQRSTSTPNVHMV	GGTPRKASGPPVSEL
GPGDTTSTFCGTPNY	LPGARRGSAGLAKKC
SSGARRPSLDSMENQ	RPLGRTQSAPLPQNA
SSSLGRVSPPPPSDT	RPSGRRESLTSFGNG
AQNEATSTPHRIRRK	NQGGFGNSRGGGAGL
SNLKRTASNPKVENE	IGEETDSSPGRKKFP
NLGADDGYMPMTPGA	SQKVVVTTPLHRDKT
QNKLKRQSHLLLQSS	APLNIPGTPVLEDFP
KTVEGAGSIAAATGF	VPESSKISQENEIGK
NILPDQTSQDLKSKE	WILGRKYSIFTEKDE
KVIYSQPSARSEGEF	PVYSPPGSPPPGDPR
CEGRSAGSIPGERST	PSAARGGSPLPGPAQ
GGEEETKSPPAEEAA	QARQSRRSTQGVTLT
PEPSFSEYASVQVPR	ESHPKPSSPRQESTR
QSRIRIDSLSAQLSQ	ATLARRDSLQKPGLE
PLLARSPSTNRKYPP	TGSTPPVSPTPSERS
SSVSSHDSGFISQDA	TEKSHPRSPNVLSVA
IDENCLLSPLAGEDD	LSPFRRHSWGPGKNA
YVPVAPPTPAWQPEI	EGRKRTSSTCSNESL
PSKKRCNSIAALKAT	EEEISAMYSSVNKPG
VEEEPLNSEDDVSDE	RTDALTSSPGRDLPP
PVYEVPATPKYATPA	LRENSFGSPLEFRNS
GRDCSRRSSPVYVGR	KQKSAEPSPTVMSTS
YPGGSDNYGSLSRVT	PSSNKRPSNSTPPPT
RNVLTEESVVRESKS	QTGKDISTNYYASQK
SAIRRASTIEMPQQA	APRRRAASMDSSSKL
ANLNRSTSVPENPKS	YSHKGHLSEGLVTKW
FSLLRGPSWDPFRDW	DGRMVQLSPPALAAP
SPERRCRSVELDLNQ	NDMKVRKSSTPEEVK
MNILGSQSPLHPSTL	APGPQDIYDVPPVRG
EGRQPSPSPSPTERA	RSAIRRASTIEMPQQ
YTIKSHSSLPPNNSY	NTLKRVSSLAGFTDC
QVVGRAGTGVDNVDL	LSKWRMMSLSQSRSS
PSTSKAVSPPHLDGP	PREKRRSTGVSFWTQ
NYLRRRLSDSNFMAN	SLLGRSGSYSYLEER
YIGRKKISPPTPKPR	ITETESPYQELQGQR
RIDHYRHTAAQLGEK	MSSILPFTPPVVKRL
KMEVEELSPLALGRF	ISQTSQVSVDAAHGY
RVSSYRRTFGGAPGF	SGEQAEGSPGGPGDS
GIHSGATTTAPSLSG	TSSSKIMSQSQVSKG
EVRERRRSYLTPVRD	ASPGSLHSPQQLAEE
LGYRDSGYYWEVPPS	RAEERKASGPPKGPS
RVSIRLPSTSGSEGV	ASSSTSVTPDVSDNE
SPYIDGCSPIKNWSP	KYVKKETSPLLRNLM
TTAVEIDYDSLKLKK	PGPQPPKSPGPHSEE
LSLPRASSLNENVDH	IPRSQGCSREASPSR
ENPPNKMTQEKLEES	SSSSRSRSFTLDDES
VPNGAGSSPVGNGFV	WILGRKYSIFTEKDE
NLEKQNHTPRKHHQH	REVRRRQSVELHSPQ
DNIPEMPSPKKMHQG	KVSNLQVSPKSEDIS
IPEPAHAYAQPQTTT	RAANLWPSPLMIKRS
DIPEKPKTPQQLWYT	YIGRKKISPPTPKPR
LTQSAPASPTNKGVH	KDLGRSESLRVVCRP
KPDYRRWSAEVTSST	LSPAFDHSPNKIMTE
GTRSRSHTSEGAHLD	QPIHDSKSPGASNLK
TAPLSPMSPPGYKLV	LSPFRRHSWGPGKNA
TGDRNNSSCRNYNKQ	QGSPRTSTPFGSGRV
DYYPEEMSPPLMNSV	APPMRNTSTMIGAGS
TEDTAEYSPFKGGYT	PALVRSASSDTSEEL
LTQYHGGSLPNVSQL	GENPIYKSAVTTVVN
TPLSQTRSRGSTNLF	ITDPVVLSPKDRVRD
ELQFRRLSQEQVDNF	PASSPVSSPSKHGDR
QSSSKKSSSVHSIPS	DEDYEEDTPKRRGKG
QPIHDSKSPGASNLK	GFQHQRMTNGAMNVE
CNLSRVDSTTCLFPV	VDSEGHLYTVPIREQ
TEDTAEYSPFKGGYT	SKQARANSFVGTAQY
SFGLSAMSPTKAAVD	VASPRRLSNVSSSGS
VTVSRASSSRSVRTT	DVEELTASQREAAER
MFVETQASQGTLQTR	QGVVMAASPGSLHSP
RTITRQMSFDLTKLL	DRAAKRLSLESEGAG
PLHVRRSSDPALIGL	PSKKRKRSRWNQDTM
RALSNSVSNMGLSES	SSVSSHDSGFISQDA
GKLLRSHSQASLAGP	KGFNGCDSPEPDGED
NPFSNGGSPAAEAVS	GRELRRMSDEFVDSF
DMTLPGISPPPEKQK	WNLENRFSGWYDADL
HKVQRSVSANPKQRR	ATPGRGDTPGHATPG
QLIIEDPYYGNDSDF	PPGDYSTTPGGTLFS
GKGHDGLYQGLSTAT	LGDPAASSPPGERGR
PRHSPSTSPRASVTE	GVRLLQDSVDFSLAD
WSENKKLSLDTDARF	GGKRSRLTPVSPESS
GAKLRKVSKQEEASG	RRDPFRDSPLSSRLL
QQGVRKRTLLAKKKV	QDEFEELTMSQKNGG
IENEEQEYVQTVKSS	AIVDQRPSSRASSRA
LDDYREESEEYMAAA	SSNSDGISPKRRRLS
RDRVRSMSGGHGLRV	IQSNLDFSPVNSASS
ALDFQPSSPSPHRKP	LSLDRSGSPMVPSYE
_MASRGATRPNGPNT	KEVPRRKSLVGTPYW
SLLTRSPTPAPFSPF	FSLLRGPSWDPFRDW
TASTRKVSLAPQANL	VGEEEHVYSFPNKQK
TPPRKSASLSNLHSL	PRQEMGRSPVDSLSS
KRSFAPSTPLTGRRY	NTFMRGGSSKDLLDN
QKQRSAGSFKRNSIK	YLSELPPTPLHVSED
DVVDADEYLIPQQGF	LRHRRSRSAGDRWVD
EGEESRISLPLPNFS	ERAELNQSEEPEAGE
QRMVRLSSSDSIGPD	HIKQQPGSPRRISQQ
GGKRSRLTPVSPESS	ESERGSGSQSSVPSV
ANASRARSEQFINLR	KKKSEPSSPDHGSST
DGSGSPHSPHQLSSK	LLSQLYHSPARRFGG
VLPSISLSPGPQPPK	NFANFSAYPSEEDMI
KKAAGGATPKKSAKK	KAPEKRASPSKPASA
SFQQRHESLRPAAGQ	VKLSSKLSAVSLRGI
VSSPVLFSPVGRRSS	QDTQRRTSMGGTQQQ
IDPASPQSPESVDLV	SSGYFSSSPTLSSSP
AIKVEPASPPYYSEK	SQRGRADTGLETSTR
NQVTQRASRRSDSAS	NNLRRSNSTTQVSQP
WKVGKLTSPGALLFQ	SGIVTNGSFSSSNAE
TSRIRTQSFSLQERQ	EKIGEGTYGTVFKAK
EEQQLEESGPHDLTE	INRERQKSLTLTPTR
YVPVAPPTPAWQPEI	ELRKTQTSMSLGTTR
AIDAKVHSPSGALEE	PPRRRPESAPAESSP
LSVRRSYSSSSGSLM	SGASTGIYEALELRD
TYVDPHTYEDPNQAV	ASLKRSPSASSLSSM
RRGLLYDSDEEDEER	GLSSRTSSMASRTSS
GTPRSNHSAQDSAVE	SVPSAAVTPLNESLQ
SRDESTDSGLSMSSY	APPPGSCSPSLSPSS
SGLHRTYSQDCSFKN	SSNASTISGRLSPIM
SFRARSTSLNERPKS	RQADEEMTGYVATRW
RFARRSVSDNDIRKY	LRTFGHNTMDAVPRI
MRRRKADSLEVQQMK	PSAPPGGSPHLDSSR
IGLNQPSTPTHAAGV	NHYYRNNSFTAPSTV
TDGILAGSQEHDPGQ	RPLNRTQSAPLPQST
IVSSPLNSPLDRSGI	PFRGRSRSAPPNLWA
SSPTLSSSPPVLCNP	GGPTTPLSPTRLSRL
LTVNKRSSPPSAGNS	KALGERVSIL_____
EKKSLTIYAQVQKPG	SETQHRGSAPHSESD
SELSHQNSLRKRNSM	LVEKLPDSPALAKKA
STGGTPLTPAARISA	IPHDGNLYPRLYPEL
TSHNSLTTPCYTPYY	RKLRRRKTISGIPRR
AEGSHSNSPTNMAPS	QGMTAYGTRRHLYDP
APPVRMSSTIFSTGG	QECKRNLSDIDQSFN
DQEWESPSPPKPTVF	IPTLNRMSFSSNLNH
TTTPKGGTPAGSARG	CEGLIVRSATKVTAD
DFVPSDASPPKTKTS	QGGRRRHSSETFSST
VADERVDYVVVDQQK	ASTGKSKSPCQTLGG
DWLQDRPSNREMPSE	EPLERRLSLVPDSEQ
DETERAYSFCGTIEY	FTEKIMATPEQVGKM
EELNSQDSPPKQDST	APFARRPSVHSDLMY
NDMKVRKSSTPEEVK	QGLPVPGSPGGQKWV
KKERRVGTPQSTKKK	RDIHHIDYYKKTTNG
QRSRKRLSQDAYRRN	SRGSPRYSPRHSRSR
DTSYVIESDEDLEME	KTIVLVPSPLGQQQD
VESQKRDSFHRSSFR	TQTLSPASPSQGVML
SEMKYLGSPITTVPK	TRLMRSRTASGSSVT
DDTESLHSQGEEEFD	ARQSRRSTQGVTLTD
KALGERVSIL_____	YLSELPPTPLHVSED
VGGLSPDTPEEKIRE	SLVIRSPSLLQSGAK
AIEPAPPSQGAEAKG	KKVSSTHYYLLPERP
KIGPLGLSPKKVGDD	LLSARNTSLNPQELQ
TKIQRMPSESAAQSL	YMPPDSSSPENKSLE
QPRRRHASAPSHVQP	FDFEGSLSPVIAPKK
GRRSRGASGSEPQQM	KDLGRSESLRVVCRP
KQVTCENSPKSPKVT	NPLMRRNSVTPLASP
QEASRPNSPQLTPTA	NLMRLSQSIPFTPVP
EKIKRPRSSNAETLY	VCPDVPRTPVGKFLG
ELRKTQTSMSLGTTR	TAAAIGATPRAKGKA
VSYARPSSEVIKDAN	PPYNRAVSLDSPVSV
LKPLKNASDGALMDD	YNRTRRISQTSQVSV
ARIIGEKSFRRSVVG	STTPQVLSPTITSPP
CNKTLAPSPKSPGDF	LTSVSRGSSLKILSK
QRLSSAHSMSDLSGS	ANRTPPKSPGDPSKD
HISAENMSLETLRNS	GAKLRKVSKQEEASG
TAANSRDTIFQKERF	YNRTRRISQTSQVSV
PSAPPGGSPHLDSSR	ATPSRKRSVAVSDEE
GRRGRSTSLKERQAA	LDLSPLATPIIRSKI
RRLRRSHSGPAGSFN	IAEPMRRSVSEAALA
GQSQGPPTPPTTPKT	SLVIRSPSLLQSGAK
SGLSGRKSSTGSPTS	WSENKKLSLDTDARF
RYVLDDQYTSSSGAK	QMAEVLPSPRGQRVI
SGDKDHLYSTVCKPR	KTSLPPISPGRYSPI
SYKVRFNSVSSYSDS	YDTDYRHSYEYQREN
LLSARNTSLNPQELQ	EVETPNSTPPRRVQT
APASPVQSPAKEAET	PRRRRTPTPPPRRRT
LTEERDGSLNQSSGY	RRDRQAFSMYEPGSA
LRTFRSLSTTNVFAC	PETVLTETPQDTIEL
ELDELMASLSDFKIQ	SRASSRASSRPRPDD
LSGSKTNSPKNSVHK	QHVRSHSSPASLQLG
KKERRVGTPQSTKKK	GQAGSTISNSHAQPF
SSRRRAISETEENSD	TPSPSNETPKKKKKR
TNTYYLRTFGHNTMD	GPVKKTRSIGSAVDQ
AVKDRAGSIVLKVLI	LPTPTKMTPRSRILV
DASSQDCYDIPRAFP	SNGHITTTPTPTQFL
KKKDEGSYSLEEPKQ	AAPPAPPTPPPPTLP
TVRSRHTSVVSSGPS	SSSNRPFTPPTSTGG
QGVVMAASPGSLHSP	PSGSQRPSVSDDTGC
PPPTRPVSPPQKAKE	GAVKRKSSENNGTLV
VNFGRSRSAQEPARK	PARKLTATPTPLGGM
LEKLTLNSPIFDKPL	TGDRNNSSCRNYNKQ
APAPAEKTPVKKKAR	SVIYHALSQKEANDS
SRVPEIISPTYRPIG	QRVQAMKSPDHNGED
IPEPAHAYAQPQTTT	RSLRKINSAPPTETK
RSPQPVPSPRPQSQP	KITLDNAYMEKCDEN
TEYSQGASPQPQHQL	TLSEEASSQATLPNQ
PAMRRSLSVEHLETK	AMRFARRSVSDNDIR
EPMRRSVSEAALAQP	PRPSPLPSPQPAPRR
TEYSQGASPQPQHQL	LESFKKQSFVLKEGV
KRAGGANSNVFSMFE	QGVVMAASPGSLHSP
LPPGLSASPQPSSVA	VDDQKAGSPSRDVGP
HASSSAQSPCGSPGM	TKRKRENSLQEDRGS
AGVTRSASSPRLSSS	VLSRQITSPVSGING
KIEYYRNTGSISGPK	LQGGSAGSPARFTID
LIDRNQKSDKKPDRE	ANLLSGKSPRKSAEP
CIAGSPLTPRRVTEV	RVSIRLPSTSGSEGV
RGSSRLLSFSPEEFP	RRRRGAISAEVYTEE
AAEERRKSHEAEVLK	LAEGTPRSNHSAQDS
PGPQPPKSPGPHSEE	SGIVTNGSFSSSNAE
GPGDTTSTFCGTPNY	PSLNSAPSPFNPQGQ
KVAAETQSPSLFGST	FEKEKLKSQWNNDNP
LQDKLNESDEQHQEN	GPFRRSDSFPERRAP
RFASYRTSFSVGSDD	QGIGEPQSPSRRVFN
HRFRRQLSEPCNSFP	ATLARRLSFIGTPYW
WNLENRFSGWYDADL	GMAFRVPTANVSVVD
NMGLNPSSPNDPVTN	VLDIEQFSTVKGVNL
SSCCSDPSKPGGNVE	AYMKRRHSSVSDSQP
RNVPQKLSPHSKRPD	KDEKKEESEESDDDM
DKDEYTFSPGKSKAT	KGAKVFGSLERGLDK
VTQVSSAYQKTVPVE	NHYYRNNSFTAPSTV
TPDKITNSGQRRKKL	QLKPLKTYVDPHTYE
HGRAREGSFESRYQQ	VKLSSKLSAVSLRGI
DQRQRSLSTSGESLY	AHAWPSPYKDYEVKK
LLSARNTSLNPQELQ	RVKEEPPSPPQSPRV
EPMRRSVSEAALAQP	AGTAGALTPQHVRAH
ASTGKSKSPCQTLGG	IDQGDLMTPQFTPYY
FKTEGPDSD______	GKGHDGLYQGLSTAT
AFAQRPSSAPDLMCL	AYMKRRHSSVSDSQP
TVRSRHTSVVSSGPS	TTLPRMKSSSSVTTS
PSGSQRPSVSDDTGC	GGPTTPLSPTRLSRL
DVSPYSLSPVSNKSQ	SRRLRRVSLSEIGFG
SSSPNNLSPTGWSQP	EKLFQGYSFVAPSIL
AAAHRKGSSSNEPSS	GVSDVPTSPTLQRPT
EGDNGMDSDMEEEAD	LDGTSGFSPAPKLVE
RQADEEMTGYVATRW	SSPTAPLSPMSPPGY
RTPRRSKSDGEAKPE	PTPAVLLSPTKEPPP
HKTPRRDSSGGTKDG	HGGVTGLSQY_____
PNPSTSASPKKSPPP	PRPGRRGSRPPEIRE
KGEDLVGSLNGGHAN	EKLATKSSPVKVGEK
QQLARETSVDPDMRK	LTSVSRGSSLKILSK
VDPGERLYDLNMPAY	RRKMKKTSTSTETRS
SGDKDHLYSTVCKPR	GELSRSPSPFTHTHL
NVRTATESFASDPIL	RPNKQEESESPVERP
DKDEYTFSPGKSKAT	SGVKRSRSGEGEVSG
GEAGGPLTPRRVSSD	DGRQRRPSTIAEQTV
IVHVRGDSETDLEAL	QKGQESEYGNITYPP
SELLRSGSSPNLNMG	LTNPPSLSPIRRKGK
STPSEPLSPTSSLGE	STVSFNPYEPELAPW
LRKTRDQYLMWLTQK	EARSRDATPPVSPIN
NSKYNAESTERESQD	RERSRTGSESSQTGT
NYLRRRLSDSNFMAN	NLESHLMSPAEIPGQ
HASSSAQSPCGSPGM	LFITEEDYQALRTSI
VPEMPGETPPLSPID	LDIEQFSTVKGVNLD
SSSLGRVSPPPPSDT	VKLSSKLSAVSLRGI
DSLSAQLSQLQKQLA	IRRPRSLSSPTVTLS
ASGDRPPSVSSVHSE	TLSIKKLSPIIEDSR
REASRESSRDTSPVR	NRFTRRASVCAEAYN
PPPTRPVSPPQKAKE	RPLARVTSLANLISP
GAGGRRLSSFVTKGY	EEWDPEYTPKSKKYF
DGGERRPSSTSVPLG	EYLKRYLSGADAGVD
EPICSVNTPREVTLH	SSRRSSFSMEEGDVL
NNLRRSNSTTQVSQP	VPNDYMTSPARLGSQ
PLKTGEQTPPHEHIC	SVIYHALSQKEANDS
DRISTRRSSYEDSSL	RQRLTHLSPEEKALR
QPRRRHASAPSHVQP	PNKELPPSPEKKTKP
AAASQQGSAKNGENT	EAMNYEGSPIKVTLA
ALERFDHSPTPSASS	TAQMITITPPDQDDS
AQVSRRISFSASHRL	HQHSCCESPTRLAQQ
SQTRSRGSTNLFSKL	LRETNLDSLPLVDTH
STPVRSVSENSLVAM	EPSTVPGTPPPKKFR
TPLHRDKTPLHQKHA	KDEKKEESEESDDDM
PIGNQHIYQPVGKPD	GLRQPSPSHDGSLSP
ADAEMTGYVVTRWYR	GYGNPRNSPGLLVSP
GKRGGHSSVSTESES	MQCTLRNSQVLDEDN
GLKVGVSSRINEWLT	RNVPQKLSPHSKRPD
GVVSESDSPVKRPGR	PQRERKSSSSSEDRN
KWRMMSLSQSRSSKS	TPTKAPYSPTTSKEK
SGDSGYPSEKRGELD	QQSYKRKSEQEFSFD
PAPPEPGSPAPGEGP	DAFHRKASSLDSAVP
HRFRRQLSEPCNSFP	RPLNRTQSAPLPQST
LRETNLDSLPLVDTH	LESFKKQSFVLKEGV
KEEPKRRSARLSAKP	QPFQRSISADDDLQE
VRREVGDYGQLHETE	ELLLGRTSPSKNYNM
ETPRVHISSVRSGYS	APPPGSCSPSLSPSS
FSLLRGPSWDPFRDW	SEESRPYTNKVITLW
GTPRSNHSAQDSAVE	KEHYPVSSPSSPSPP
NYALKMNSPSQSSPG	EEPPDHQYYNDFPGK
LQAKPTSSPAKGPPQ	VRRPRSRSRDSGDEN
EVRERRRSYLTPVRD	QATYFPPSPPSSEPG
QARPGPQSPGSPLEE	TRSVSSSSYRRMFGG
GELSRSPSPFTHTHL	YIEDEDYYKASVTRL
PVRLRLSSFSCGQAS	QDYKKRLSVELTSSL
KDEKKEESEESDDDM	PRQEMGRSPVDSLSS
KTLYSFFSPSPARKR	KWRMMSLSQSRSSKS
SGLHRTYSQDCSFKN	LNSPGPLSPSGMKGT
AGGGSSCSPVLSRKQ	TPDKITNSGQRRKKL
GILYRTHSDQFLVAF	DTLPRTPSYSISSTL
YQSMIPQSPSPPLDE	SPERRCRSVELDLNQ
SSGTRRVSFADSFGF	LSEKKNKSPPADPPR
KESESTNSVRLML__	HGMDRVGSEIERMGL
HKYQRSSSSGSDDYA	RLDRTGSSPTQGIVN
VDGNRSRSRTLSQSS	NENQLLNSQDC____
TLTAQKASEASKVHN	SIRVTQKSYKVSTSG
DVYVTTHTPRNARDE	NLGADDGYMPMTPGA
YPGGSDNYGSLSRVT	LPGASPKSPGLKAMV
APPPGSCSPSLSPSS	GINPCTETFTGTLQY
LFMDDDSYSHHSGLE	GKPVKTGSPTFVREL
GYFSSSPTLSSSPPV	TNTSKTVSFEALPIM
NMGLNPSSPNDPVTN	TPRLRSVSSYGNIRA
RPSGRRESLTSFGNG	EGDNGMDSDMEEEAD
DVIAPLITPQKKEWN	GDHPRQDSMDFSNEW
RLQERRGSNVALMLD	KVAAETQSPSLFGST
GPRGQLASPDAPGPG	PGKRRTQSLSALPKE
QGLVGKPSQRNALSL	ITSEEERSPAKRGRK
PRIFQGYSFVAPSIL	QSRPRSCTWPLPRPE
RVKALPLSPRKRLGD	APRRRAVSMDNSNKY
LGFRPEYSASQLKGF	AFAIVPVSPAEVRDL
SGASTGIYEALELRD	SAHYGGPSPEKKAKS
ISGQLVDSIAKTRDA	IQSNLDFSPVNSASS
DTGENPIYKSAVTTV	KTLGRRDSSDDWEIP
GAIASRMSFSSLKRK	_MAARRITQETFDAV
LPGSRPGSPEREVPA	VVQRSSLSRERGEKA
RFASYRTSFSVGSDD	LFKEENPYARFENN_
IERLRTHSIESSGKL	KKKSEPSSPDHGSST
PPPRRRRTPTPPPRR	PSPEPPPSPLQVPTY
GLAKSFGSPNRAYTH	RPLSRAQSSPASATF
SPPIKKYSPPSPGVQ	GSCRSDDYMPMSPAS
IRRPRSLSSPTVTLS	ANPSPPPSPSQQINL
DNTPHTPTPFKNALE	GRELRRMSDEFVDSF
AQHLRQSSFEIPDDV	GAKLRKVSKQEEASG
SHSRQASTDAGTAGA	STSADNFSPDLRVLR
PPPLAPQSPQGGVMG	DETERAYSFCGTIEY
RLRKLPDSFFKPPEP	QAQTRQASALIDRPA
QRVDPNGYMMMSPSG	GAHFSVSSLAEGSVT
MHLGRLPSRPPLPGS	LTSVSRGSSLKILSK
GIISRIKSYSFPKPG	RPVSSAASVYAGAGG
EDKYRRASEELDGLF	STISGRLSPIMTEQD
IENEEQEYVQTVKSS	VPVNLLNSPDCDVKT
GAPPRRSSIRNAHSI	MQCTLRNSQVLDEDN
GEDSLEQSPLLEDKY	CEGLIVRSATKVTAD
PVDEDRLSPLVAADS	LDIEQFSTVKGVNLD
GLEQAILSPGQNSGN	SFLYRSDSDYDMSPK
TMLEDSVSPKKSTVL	SEGTRSRSHTSEGAH
PGASKTSSRRSSMSM	NKAKRSLTSSLENIF
STPSEPLSPTSSLGE	NSPLRENSFGSPLEF
GKLLRSHSQASLAGP	KRAATKKSRNDLIHA
PQKTRRTSSEQAVAL	SPLERQNSSSGSPRM
SLETLRNSSPEDLFD	GFQHQRMTNGAMNVE
QTGKDISTNYYASQK	PATPKTTTPPSSPPP
TNKVQMTSPSSTGSP	NALIRHKSIAEVSQN
IVINPNAYDNLAIYK	SSTGSPTSPLNAEKL
AQHLRQSSFEIPDDV	TALYKSLSVPAASTA
GVESKSLTPALCRTP	ELDELMASLSDFKIQ
PINGSPRTPRRGQNR	NIHIKDASQTTLLDL
FTATEGQYQPQP___	IQSNLDFSPVNSASS
LPGARRGSAGLAKKC	ISQTSQVSVDAAHGY
TQTLSPASPSQGVML	DRRFRGRYRSPYSGP
IGIPQFHSPVGSPLK	PREKRRSTGVSFWTQ
SGRPRTTSFAESCKP	FTYFSSLSPMARKIM
GEVVRCLSEQSVAIS	IIGLQMGTNKFASQQ
ASRFGLGSPLPSPRA	PSLEPQKSLGDEGLN
CKIFRRPSLPCISRE	SAPVGKETPSKRMKR
KPAQDPLYDVPNASG	RLPEASQSPLVLKQA
_MSRRRHSDENDGGQ	GGTPRKASGPPVSEL
EKENGFSSPPQIKDE	NSLISSDYELLSDPT
LRTFRSLSTTNVFAC	QMAEVLPSPRGQRVI
DVYVTTHTPRNARDE	HHCKRYRSPEPDPYL
RSLSRSISQSSTDSY	EFRPRSKSQSSGSSA
SEKPSADYVLSVRDT	SKLMRSASFNTDPYV
GLEKTQTTPNGSLQA	TNFMMTPYVVTRYYR
VAGQIRATQQQHDFT	EEEISAMYSSVNKPG
ESAPAESSPSKIMSK	RAEERKASGPPKGPS
QKQRSAGSFKRNSIK	LSPRHRMSPGVAGSP
NLQQAIVTPLKPVDN	WKHERKLSSESQV__
HSSRRRGSISSGVSY	EGDNGMDSDMEEEAD
YSHKGHLSEGLVTKW	LGFRPEYSASQLKGF
TPLHRRASTPLPLSP	NKTENGLTPKKKIQV
TEVYESPYADPEEIR	RRGGRRRSRSPDRRR
PLLREETYDVPPAFA	SIKSEPISPPRDRMT
QIRKRRPTPASLVIL	FRLRRAASALLLRSP
RNRYRDVSPFDHSRI	KGLPRPKSAGTATQM
DPKEDPIYDEPEGLA	KDEKKEESEESDDDM
NSKYNAESTERESQD	SGIVTNGSFSSSNAE
PVLRQSISFSGLPSG	PSGSQRPSVSDDTGC
TIKQEPVSPKKKENA	LPQNDDHYVMQEHRK
NKTLKRISMLYMAKL	SNGHITTTPTPTQFL
DASSQDCYDIPRAFP	GYFSSSPTLSSSPPV
SLPLTPESPNDPKGS	PFGSRRSSAIGIENI
AGVTRSASSPRLSSS	IVNYSRASINSLLSD
GRLNCSTSPEIFRKC	RVDLEPVSPRSCLTK
GTPRSNHSAQDSAVE	KENPRNFSDNQLQEG
RGLKRSLSEMEIGMV	SAASNTGTPDGPEAP
GAEASARSPRSYLVA	PTKFFVSTPSQPSCK
RNYNKQASEQNWANY	APFARRPSVHSDLMY
TSRSLYASSPGGVYA	RSLRKINSAPPTETK
LSKWRMMSLSQSRSS	LSPAFDHSPNKIMTE
AYTPRSLSAPIFTTS	LPPGLSASPQPSSVA
KKVSSTHYYLLPERP	QSDFEGFSYVNPQFV
RVKALPLSPRKRLGD	LGPGTRLSLARMPPP
AIDAKVHSPSGALEE	QKRVPNAYDKTALAL
VEVVSPATPVPSETA	IRRPRNYSVGSRPLK
RNTERTIYVRDPTSN	TAEETGLTPLETSRK
RHADAEMTGYVVTRW	RRPESFTTPEGPKPR
SRRSGLCSPSYVAVT	APRRRAVSMDNSNKY
ASSVYTRSTGEQEIS	RGLPSTASGRLRGTQ
ATLARRDSLQKPGLE	DGPPSPRSPVIGSEV
AAEERRKSHEAEVLK	KKICTLPSPPSPLAS
LCFPENETPPEGKNM	AGVTRSASSPRLSSS
RYVLDDQYTSSSGAK	RAFAGPLSPAKAEDF
QNKLKRQSHLLLQSS	AGVTRRASDPAQAAD
MMDAPPLSPFPHIKQ	LDIEQFSTVKGVNLD
DKRLSTHSPFRTLNI	ARTQAPPTPDKVQMT
RYVLDDQYTSSSGAK	SGTPSSASPALSRRG
RMKGISRSLESVLSL	SGDSGYPSEKRGELD
ESKSFTRSTVDTMAQ	GQVINETSQHHDDLE
ATIAKRKSFIGTPYW	LPGAGLSSQELSGGP
QKRVPNAYDKTALAL	VYQVSRTSGGAGGLG
GSLRRSGSFGKLRDA	KQVTCENSPKSPKVT
VAKLLEGTGSEASST	SRRSGLCSPSYVAVT
TSCASLDSPGRIKRK	TEVENGGSLGSKKGV
MKSRRPKSSLPPVLG	EAMNYEGSPIKVTLA
PTQQYAKSLPVSVPV	NVRTATESFASDPIL
ADALKLRSPRGSPDG	SKLPHSQSSPTVSST
_MAARRITQETFDAV	LHIRSSMSGLHLVKQ
NDMKVRKSSTPEEVK	ERLRLSPSPTSQRSR
RSRSRTLSQSSESGT	SSATLLNSPDRARRL
FGESRASTFCGTPDY	KPDYRRWSAEVTSST
YHYERVVSPGIDLSG	TFLPVPEYINQSVPK
SEIISFKSMEDLVNE	PNPSTSASPKKSPPP
RRDRQAFSMYEPGSA	PRMKRASSLNFLNKS
FPFRNLGSPTQVISK	RDLELPLSPSLLGGP
QQQGEDGSPQAHRRG	LGRERLGSFGSITRQ
SAIRRASTIEMPQQA	LPIQPALTPRKRATV
VESQKRDSFHRSSFR	STGGTPLTPAARISA
ATIPRRNTLPAMDNS	KYKAKSRSPGSPVGE
GSLRRSGSFGKLRDA	EKPSRSYSERDFEFH
RTPATKRSFSKEVEE	PQTPRPRSRSPSSPE
ISRTTSATPLKDNTQ	DFNRRADSLQKNQDL
PELCGPGSPPVLTPG	RYMEDSTYYKASKGK
SFQQRHESLRPAAGQ	GISSMSSSPSRETVG
AQHLRQSSFEIPDDV	VGEDAMKTPSPAAED
FTPAPSDSPSSQRIQ	ISQTSQVSVDAAHGY
SSNMKRLSPAPQLGP	VDSEGHLYTVPIREQ
EPEGPPPSPGKGGGG	LDVQRVPSFESFEDD
SMMHRQETVECLKKF	LMRSRTASGSSVTSL
RIPSIVSSPLNSPLD	QSRPRSCTWPLPRPE
KCSGPGLSPGMVRAN	RMKDRKFSWGQQRTN
IFYYFSNSPSKRLRE	HKVQRSVSANPKQRR
AGLQRSASSSWLEGT	KTQTPPVSPAPQPTE
EEQQLEESGPHDLTE	LSEKKNKSPPADPPR
YQSTIPQSPSPAPDD	KGFRRAVSELDAKQA
VKSKYKASITALEAK	MKKKDEGSYDLGKKP
LDGEVTPYANTNNNA	IGEETDSSPGRKKFP
NKPKKPLTSSSAAPQ	QEEFKGFSYFGEDLM
DKMKKSKSVKEDSNL	PRGMGPGTPAGYGRG
QEQELPPSPPSAPRK	KRFSFKKSFKLSGFS
CTMKKGPSGYGFNLH	LTPMFVETQASQGTL
TEVENGGSLGSKKGV	VSTLTPSSPGKLLTR
VNFGRSRSAQEPARK	SSMSSCGSSGYFSSS
PGKETNESPWRSDLL	KGAKVFGSLERGLDK
NQGETPTTEVPAPFF	AQKASEASKVHNEIT
YPVSSPSSPSPPAQP	VRLVRNLSEEGLLRL
GQNGEEKSPPNASHP	RSKAIHSSDEDEDED
EKLDQPVSAPPSPRD	KRAGGEESQFEMDI_
SLETLRNSSPEDLFD	DPLLSPASPKRRRCA
AAERPGGTPTPVIAY	DTSYVIESDEDLEME
___MSTRSVSSSSYR	VTSVNQASTSRLEGL
TGGGGQESQPSPLAL	VPSGRKGSGDYMPMS
KMKNKPRSPVVELSK	STCQRANSLGDLYAQ
EKLFQGYSFVAPSIL	ATPSRKRSVAVSDEE
SFKLSGFSFKKNKKE	KKVSSTHYYLLPERP
NKTLKRISMLYMAKL	MKKKDEGSYSLEEPK
NKPKKPLTSSSAAPQ	EKPEKAKSPVPKSPV
ITLERGNSGLGFSIA	STSTESSSQDVESTF
ADQSLEDSPSKVPKS	PQPREKVSSIDLEID
PSSHRRASPGLSMPS	LGDPAASSPPGERGR
QPHKRRKTSDANETE	GVVDSGVYAVPPPAE
QQHSIYISPHKNGSG	TPDKVQMTWTREKLI
PSRRGSDSSEDIYLD	PNTEDRESPSVKRMR
ENYGRKGSASQVPSQ	TAEETGLTPLETSRK
SPYKFPSSPLRIPGG	QDEFEELTMSQKNGG
ERPQIGGTIKQPPSN	GDHPRQDSMDFSNEW
PATRGLPSTASGRLR	RQADEEMTGYVATRW
DQEWESPSPPKPTVF	KTRKTTTTPGRKPRG
LDDYREESEEYMAAA	DPQQLQLSPLKGLSL
RSRGRASSHSSQTQG	PTWKEPVSPMELTGP
EVSIRVGSPQPSSSG	VTSVNQASTSRLEGL
RRFRRSQSDCGELGD	HKNETMLSPREKIFY
FSLLRGPSWDPFRDW	PVQPNPMSPQQHMLP
PGETPPLSPIDMESQ	REFNSYGSRRGNDAV
TSWRRTNSDSALHQS	ASPARRASAILPGVL
QERVRKTSLDLRREI	PAKAANRTPPKSPGD
SEKPSADYVLSVRDT	SQIDVALSQDSTYQG
KKRVRRSSFLNAKKL	DRRLQPSTPEKKGLF
GVTKAISSPTVSRLT	DWALPRLSSAWPGTL
QRPSSRASSRASSRP	SSAQQNGSVSDISPV
RSVQRVHSFQQDKSD	PATPKTTTPPSSPPP
PSSSEIFTPAHEENV	SFLYRSDSDYDMSPK
AGFFRVESPVKLFSG	VKLSSKLSAVSLRGI
PQHVRAHSSPASLQL	QPIHDSKSPGASNLK
QMKAKQLSAQSYGVT	AGYVPIRTPARKLTA
LPQNDDHYVMQEHRK	_MERRRITSAARRSY
TNKLCQFSPVQELSE	DTSYVIESDEDLEME
MHLGRLPSRPPLPGS	DGSGSPHSPHQLSSK
KTMIRKRSFGNPFEG	HSSRRAKSVEDDAEG
PISQRRPSQNAISFF	QPLTVPVSPKFSTRF
RLQNLRASCEALYSE	LGDAKTNTFCGTPDY
SALNRTNSDSALHTS	PPGEPGLSHSGSEQP
SKRKGHEYTNIKYSL	KYRDRYDSDRYRDGY
QRIQRCLSDPGPHPE	ANLLSGKSPRKSAEP
ILSSPTKSPTKNAEL	RPSGRRESLTSFGNG
GYGDRTSTFCGTPEF	GLEQAILSPGQNSGN
LKPLKNASDGALMDD	ADQTPGATPKKLSSW
LQNRNYPSQEELIKV	YYRQRAHSNPMADHT
PMYQRQMSEPNIPFP	RRGLLYDSDEEDEER
RREERSLSAPGNLLT	QEPTGEPSPKRPRGR
RYRRRTQSSGQDGRP	ADQTPGATPKKLSSW
KQSVRLISLCQRLSR	CKIFRRPSLPCISRE
HTSEGTRSRSHTSEG	TLFQRLQSMDTSGLP
AQVSRRISFSASHRL	EGASQGMTPFRSRGR
VKVNGDASPAAAESG	IIGLQMGTNKFASQQ
MVGGKPGSFRVRASS	FSFDTDRSPAPMSCD
GGTPRKASGPPVSEL	GTPTRKISASEFDRP
STGGTPLTPAARISA	PEPSFSEYASVQVPR
PGVVMASSPALPTQP	PKTDPSDSQTGLAEQ
GREKRSNSQSYIGRP	APRRRAVSMDNSNKY
NRRIRTLTEPSVDFN	HGGVTGLSQY_____
KTMIRKRSFGNPFEG	ATIAKRKSFIGTPYW
RTPRRSKSDGEAKPE	SVTSGPMSPEGSPSK
DGGERRPSSTSVPLG	NISSHNQSPKRHSIS
SSNMKRLSPAPQLGP	GGGDEPGSPAQGKRG
TGVLLPSSPEAEVPG	PQKTRRTSSEQAVAL
ETLPISSTPSKSVLP	VPSGRKGSGDYMPMS
_MKERRASQKLSSKS	AGQKTPDSGHVSQEP
YSSSLPSSPNVGHRE	FTATEPQYQPGENL_
RIPSIVSSPLNSPLD	PARNRSASITNLSLD
DDFADDISLLK____	GVRLLQDSVDFSLAD
EGDDRPESPEYSGGN	HHCKRYRSPEPDPYL
ASRPAGLSPTLTPGE	LTLWTSDSAGEECDA
TRRTRTFSATVRASQ	TKNGLPGSRPGSPER
AIEPAPPSQGAEAKG	PEASKASSRRSSFSM
VEFQRAQSLLSTDRE	RSLSRSISQSSTDSY
QGLPVPGSPGGQKWV	DLEVLTSSPTRNLNG
KPIVRSVSVVTGSEQ	SPGYEPRSPGYESES
QFRRRAHTFSHPPSS	IDENCLLSPLAGEDD
KDGTKRKSLSDSESD	YQSTIPQSPSPAPDD
TSRSLYASSPGGVYA	FCLIPQQSINEAIRT
KKSVITYSPTTGTCQ	EPGTAADSQQIHEEK
SAEEAPLYSKVTPRA	VIGLQMGSNRGASQA
CSKIGPPSPGDDEEE	VASPRRLSNVSSSGS
CGLARQNSTSLTGKP	SGVTKAISSPTVSRL
PGLLRRVSSTWTTTT	RLPGRSTSLVEGRSC
TVGGPAPTPLLPPSA	QDEFEELTMSQKNGG
EQKFRMLSQDAPTVK	ASRFGLGSPLPSPRA
DQEWESPSPPKPTVF	MPWPEPQSPRVLPNG
VNKVRRVSFADPIYQ	GTRSRSHTSEGTRSR
GVESKSLTPALCRTP	HDHTGFLTEYVATRW
SEESRPYTNKVITLW	SLVIRSPSLLQSGAK
EENKAPESEELEMEF	PPLRRSPSRTEKQEE
RKLQGRPSPGPPAPE	SSPTLSSSPPVLCNP
EGASQGMTPFRSRGR	DLPQRKPSLVASKLA
AVKDRAGSIVLKVLI	LSVSRPQTGLSFLGP
LERGRKVSIVSKPVL	VEQELPSSPKQPICF
AALSRAHSPALGVHS	DHDKRAYSFCGTIEY
LRTFGHNTMDAVPRI	TGSTPPVSPTPSERS
PSEGRQPSPSPSPTE	KKGSEQESVKEFLAK
EETRTPESQPDTPPG	VRREVGDYGQLHETE
NVNGRLPSLGNKEPP	PGIHLERSQASTTVD
DIYSRRLSQETGLEI	PNKELPPSPEKKTKP
QPLESTQSQDF____	QPIHDSKSPGASNLK
PELCGPGSPPVLTPG	PEFDDSDYDEVPEEG
HGRAREGSFESRYQQ	QDEFEELTMSQKNGG
ASPGSLHSPQQLAEE	DRRFRGRYRSPYSGP
PISQRRPSQNAISFF	PNKELPPSPEKKTKP
KTLYSFFSPSPARKR	GRFCRSSSMADRSSR
PISQRRPSQNAISFF	SFEVILKSPSDLSPE
QDPVPKESPKSCFFD	AQHVRSHSSPASLQL
GRLNCSTSPEIFRKC	RMKGISRSLESVLSL
GAKLRKVSKQEEASG	HTDSRKDSPPAGSPA
TRRVKTQSESGDVSR	SPSALSSSPNNLSPT
ETHQQVVSRIRAALN	ADQTPGATPKKLSSW
EETGDTLYAPYSTHF	MYGSGSRTPMYGSQT
SGRARTSSFAEPGGG	KRTSSPRSPPSSSEI
RMKGISRSLESVLSL	RNGPLNESQEDEEDS
GRDCSRRSSPVYVGR	KQVTCENSPKSPKVT
ALQLPEPSPLRPKRE	ATRKRRWSAPESRKL
VSLERRSSSSSSISS	PPLRRSPSRTEKQEE
ARKSTRRSIRLPETI	DRRLQPSTPEKKGLF
RLRKLPDSFFKPPEP	VTVSRASSSRSVRTT
GSVQNPVYHNQPLNP	EEERLRLSPSPTSQR
QALSRKASAVNMEKF	KGLVSPQSPQKSDCQ
EQPPLQPSPVMTRRG	RSFHRSLSSSLQAPV
KEKFRSDSITNMLDT	AFSRVQIYHNPTANS
DCKLKRTSPTAYCDC	RNVPQKLSPHSKRPD
AKFQSERSRARYEMA	GLQPTRWSLRHSLFK
EKKSLTIYAQVQKPG	SPRRRAASMDNNSKF
PESPMLSSPPKKKDT	PFGSRRSSAIGIENI
KTIERRYSDLTTLVA	NRRQLAFSTVGTPDY
YPESTTGSPARLSLR	RKLRRRKTISGIPRR
SSNASTISGRLSPIM	NIPVRSNSFNNPLGN
TAANSRDTIFQKERF	PPLRRSPSRTEKQEE
ELRKTQTSMSLGTTR	GGQESQPSPLALLAA
ALQLPEPSPLRPKRE	SRRLRRVSLSEIGFG
PIGNQHIYQPVGKPD	PSSDPLGSPTLLAL_
SRSLYASSPGGVYAT	VADERVDYVVVDQQK
SDLPVPRTPGSGAGE	SRASSRASSRPRPDD
ARIEEFVYEKLDRKA	PGGNIYISPLKSPYK
IAEPMRRSVSEAALA	EEEISAMYSSVNKPG
QNKLKRQSHLLLQSS	GTARRTGTPSDPRRR
TECKKFNSPSKRYCF	GSRVRVDSTAKVAEI
VPVERRPSPGPRKRQ	QQATTGVSQETSENP
QQQGEDGSPQAHRRG	TESELRASQEKISKM
PLLARSPSTNRKYPP	IDQGDLMTPQFTPYY
GGMTRRNTYVCSERT	QSLEKMSSPLADAKR
LSLPRASSLNENVDH	QDTNDITYADLNLPK
PSSSEIFTPAHEENV	RSRVVGGSLRGAQAA
PAPARPRSPSQTRKG	KGDKQVEYLDLDLDS
EGPTRRLSLPGQLGA	PISQRRPSQNAISFF
KRRSARLSAKPPAKV	SAASNTGTPDGPEAP
SERKDELSDWSLAGE	VKRVLEKSPGKLLVK
LDRKRHNSISEAKMR	LDLSPLATPIIRSKI
KGHTRNKSTSSAMSG	REYQQRNSPGVPTGA
YLYEKANTPELKKSV	FLMECRNSPVTKTPP
DGSGSPHSPHQLSSK	KKICTLPSPPSPLAS
VEEEPLNSEDDVSDE	QAQTVRRSPSADQSL
DDTESLHSQGEEEFD	HVQRVLRTPGRQSPG
EEDGGTVSQEEEDRK	PAYSRALSRQLSSGV
EEPPDHQYYNDFPGK	PRPSPLPSPQPAPRR
KTQTPPVSPAPQPTE	EETRTPESQPDTPPG
PSLQRSVSVATGLNM	RDLELPLSPSLLGGP
ESAPAESSPSKIMSK	PTQQYAKSLPVSVPV
KGHTRNKSTSSAMSG	TKGSGLGSPTSSFNS
PAPVPAGTPAPPGPA	GGFPRRHSVTLPSSK
QPLSKSSSSPELQTL	KIPTDTSTPPRQHLP
QERVRKTSLDLRREI	SEKPSADYVLSVRDT
REGFGRQSMSEKRTK	LSFISPPTPQPKTPS
ATLARRLSFIGTPYW	SHSQDLGSPERHQPV
LLRNLMPSFIRHGPT	GLGSPLPSPRASPRP
LEGQEDHYNNLSASK	KNSDLLTSPDVGLLK
APSVSHVSPRKNPSV	PAYSRALSRQLSSGV
SKSHRRTSLPCIPRE	SIRPALNSPVERPSS
SPYKFPSSPLRIPGG	TASTRKVSLAPQANL
RIPSIVSSPLNSPLD	DPRGRLRSADSENAL
KYKAKSRSPGSPVGE	MKAQAYQTGKDISTN
SQLSFRRSPTKSSLD	KRTSSPRSPPSSSEI
YLYEKANTPELKKSV	NQGGFGNSRGGGAGL
VSKSQPVTPEKHRAR	EYLKRYLSGADAGVD
ATLARRLSFIGTPYW	IMSKHLDSPPAIPPR
APASPVQSPAKEAET	ETHQQVVSRIRAALN
SMMHRQETVECLKKF	TLDNGGFYISPRSTF
ARIEEFVYEKLDRKA	GIRKRPATDDSSTQN
DERVKEPSQDTVATE	KILIASPSPTHIHKE
AETAAADSEPDTDPE	RSRSRHSSISPSTLT
SSNMKRLSPAPQLGP	PPGEPGLSHSGSEQP
RGLKRSLSEMEIGMV	KKTSGPLSPPTGPPG
PRHSPSTSPRASVTE	YDERPGPSPLPHRDR
NTLKRVSSLAGFTDC	SNSLKKSSAELKKIL
SRVPEIISPTYRPIG	TEVENGGSLGSKKGV
YTIKSHSSLPPNNSY	IKLQTPNTFPKRKKG
SVVRESKSFTRSTVD	DRRFRGRYRSPYSGP
FVQKSMGSQEDDSGN	ARVLRSKSLCHDEIE
VFLVRDSSTSPGDYV	KVSNLQVSPKSEDIS
TSLDGTRSRSHTSEG	GENPIYKSAVTTVVN
SKSKAPGSPLSSEGA	KKAAGGATPKKSAKK
SQKVVVTTPLHRDKT	LPGAGLSSQELSGGP
GNRSRSRTLSQSSES	SSPTAAGTPNKETAG
GTQNPVSSPGMSQEL	SMMHRQETVDCLKKF
TRLSRSRTASLTSAA	GEDSVSGSQRISSIY
QQHSIYISPHKNGSG	LREKRRSTGVVNIPA
CEGRSAGSIPGERST	DDYPGSYSPQDPSAG
YETADGGYMTLNPRA	SSPTLSSSPPVLCNP
TNTYYLRTFGHNTMD	RPLIKAPSQLPLSGS
AVIPINGSPRTPRRG	ASSVYTRSTGEQEIS
APSVSHVSPRKNPSV	QQLARETSVDPDMRK
REYQQRNSPGVPTGA	TARREDPSFERYPKN
GKRGGHSSVSTESES	ADQSLEDSPSKVPKS
YDRLVDEYSLNAGKQ	SSNASTISGRLSPIM
NEYLRSISLPVPVLV	KLACRTPSPARPALR
RYMEDSTYYKASKGK	VRRPRSRSRDSGDEN
MSVTRSNSLRRDSPP	TLFQRLQSMDTSGLP
AFAQRPSSAPDLMCL	DSLDSRLSPPAGLFT
GVESKSLTPALCRTP	SSNSDGISPKRRRLS
KITLDNAYMEKCDEN	IIGLQMGTNKFASQQ
GGEEETKSPPAEEAA	DSVYRTRSLGVAAEG
SAQSPCGSPGMKRTE	ITLERGNSGLGFSIA
KQVTCENSPKSPKVT	KVLLRRKSELPQDVY
GYDQRHGSPLPAGPC	GLPERSVSLTGAPES
LSVSRPQTGLSFLGP	GYFSSSPTLSSSPPV
YSSRTPGTPGTPSYP	QGGRRRHSSETFSST
NTLKRVSSLAGFTDC	GVRLLQDSVDFSLAD
RREERSLSAPGNLLT	FKRRRRSSSVVSAEM
AIVDQRPSSRASSRA	KISEGLPTPTKMTPR
IPKRLRRSLPPGLLR	KKVSSTHYYLLPERP
NSKYNAESTERESQD	LTLWTSDSAGEECDA
TSPSSTGSPMFKFSS	ETPRVHISSVRSGYS
LNGEASKSQEMVHLV	APGPQDIYDVPPVRG
RRSVRIGSYIERDVT	GTGEEPGSQGLNGEA
QEGKAAATPESQEPQ	RIPGGNIYISPLKSP
PSKKRCNSIAALKAT	IMSKHLDSPPAIPPR
TSRSLYASSPGGVYA	KRKAQAVSEEEEEEE
RPMRKSFSQPGLRSL	ILSNNNTSENTLKRV
AGFFRVESPVKLFSG	AKTILRGTEEKCGSP
KLIDRTESLNRSIEK	SLQLGAVSPGTLTPT
LSPSVLTTPSKIEPM	CRLNRSDSDSSTLSK
SSRRRRSSSTAPPTS	PFADGGKTPDPKMNA
AGQKTPDSGHVSQEP	LKPLKNASDGALMDD
SPVSVGSSPPVKNIS	EKEEEDIYEVLPDEE
PHMRRSNSSGNLHMA	SNSQKYMSFTDKSAE
_____MASGVQVADE	AFSRVQIYHNPTANS
RVALRNDSYTLHKIL	LRETNLDSLPLVDTH
FKKSFKLSGFSFKKN	LTPKAVGTPGGGGGG
IDETTELSS______	KGGSTSSSPSRRRGS
SKVPKSWSFGDRSRA	ARVLRSKSLCHDEIE
SPVSRTPSLPAVDTS	DLEFSSGSPGKETNE
PSSHRRASPGLSMPS	ATPQRSGSVSNYRSC
PGLLRRVSSTWTTTT	EPEGPPPSPGKGGGG
RSSMNNGSPTALSGS	QPLTVPVSPKFSTRF
ERPQIGGTIKQPPSN	LELVRKWSLNTYKCT
KKRARRGSSSDEEGG	NGLARLSSPVLHRLR
EDQAVTEYVATRWYR	HISAENMSLETLRNS
GIHSGATTTAPSLSG	RGGPISFSSSRSGRR
MQDNSGTYGKIWEGS	TSEPVQLTPDDEDAI
PGETPPLSPIDMESQ	SGSWDQSSQPVFENV
QKTPLSQSMSVLPTS	LASELAKTPQKSVSF
RSHHAPMSPGSSGGG	QQLARETSVDPDMRK
GGGERFDSLTDLVEH	QDPVPKESPKSCFFD
ISVISPTSPGALKDA	DPRGRLRSADSENAL
HGMDRVGSEIERMGL	SSSLGRVSPPPPSDT
VPVERRPSPGPRKRQ	LHMERVISYEEGKAL
TRLRRTESVPSDINN	LQAKPTSSPAKGPPQ
KVSNLQVSPKSEDIS	EGDNGMDSDMEEEAD
RVSIRLPSTSGSEGV	STPKSKQSPISTPTS
VDSEGHLYTVPIREQ	RRKMKKTSTSTETRS
NKAKRSLTSSLENIF	KLQIGPPSPGEAQGP
EAEAEASSPKGKFSL	LRLDPTLSVDDLANS
TASDGKLYVSSESRF	AQPPRTQTPPLGQTP
KTGRRKRSAKPETVI	DPGSAAPYLKTKFIC
TFFGRRKSRQGSLAM	RSKSAPTSPCDQEIK
NILPDQTSQDLKSKE	KLSRKAISSANLLVR
VRTDSVKTPESEGNP	MRHVSISYDIPPTPG
TTAVEIDYDSLKLKK	VPVERRPSPGPRKRQ
VSTLTPSSPGKLLTR	LSLDRSGSPMVPSYE
GLLRRKVSIIETKEK	KCSGPGLSPGMVRAN
TRLSRSRTASLTSAA	SPVSVGSSPPVKNIS
KSPEKRSSLPRPSSI	TLSIKKLSPIIEDSR
DHDKRAYSFCGTIEY	LPNNTSSSPQPKKKP
PKRQKSGSQEDLGWC	RALSRQLSSGVSEIR
LSLPRASSLNENVDH	QQEGGFASPRTGKGK
TYVDPHTYEDPNQAV	SLQLGAVSPGTLTPT
GQRSRLASMLDSDTE	RSLGLSLSGGDQEDA
PSAARGGSPLPGPAQ	QRMVRLSSSDSIGPD
REPSTPPSPISSSSS	QLIIEDPYYGNDSDF
KVNASASSLKKKQIW	DDYPGSYSPQDPSAG
MHLGRLPSRPPLPGS	DIGVVEESPEKGDEI
RPVSSAASVYAGAGG	DGVYTGLSTRNQETY
KRTSSPRSPPSSSEI	RFRDRSFSEGGERLL
KLRRRTFSLTEVRGQ	AEDLSGVSPVVCSKL
YPESTTGSPARLSLR	RARRGSSSDEEGGPK
LFMDDDSYSHHSGLE	EYRSNMTSPTLLDAN
QLIIEDPYYGNDSDF	SFLYRSDSDYDMSPK
KKDTETVYSEVRKAV	EKKQITTSPITVRKN
PAPPEPGSPAPGEGP	RSAAASNYV______
ETLPISSTPSKSVLP	SEKPSADYVLSVRDT
EKLDQPVSAPPSPRD	GYFSSSPTLSSSPPV
LPGARRGSAGLAKKC	ARLVPIDTPNHLQRQ
RSTFRGPSPEPPPSP	AGVTRSASSPRLSSS
SAMLVPVTPEVKPKR	FGYGGRASDYKSAHK
GFGEYSRSPTF____	VTSVNQASTSRLEGL
KRAGGANSNVFSMFE	VGEDAMKTPSPAAED
QEENRRDSWSYINSK	AGVTRSASSPRLSSS
PQATRQTSVSGPAPP	KELQRQASPSIVIAL
LTLWTSDTQGDEAEA	NIQENTQTPTVQEES
NALIRHKSIAEVSQN	PSAPPGGSPHLDSSR
KTRKTTTTPGRKPRG	AQHVRSHSSPASLQL
LPGARRGSAGLAKKC	GIAEMFKTPVKEQPQ
MPWPEPQSPRVLPNG	EGRNPGFYVEANPMP
GLEQAILSPGQNSGN	SVSETDDYAEIIDEE
ALQLPEPSPLRPKRE	TSDEKVDYVQVDKEK
RDNRRSPSLERSYKK	GKLGGQDSFESIESY
RHRDNRRSPSLERSY	KYVKKETSPLLRNLM
DDQEKHLSQEDNDLN	LSPAFDHSPNKIMTE
YSHKGYLSEGLVTKW	KRRLRKNSSRDSGRG
YDGERKKTLCGTPNY	EYRSNMTSPTLLDAN
MRHVSISYDIPPTPG	QGSPRTSTPFGSGRV
SRGGARASPATQPPP	TRLMRSRTASGSSVT
PARKLTATPTPLGGM	YIEDEDYYKASVTRL
RGLKRSLSEMEIGMV	SHSQDLGSPERHQPV
QQSYKRKSEQEFSFD	PALVRSASSDTSEEL
KKRARRGSSSDEEGG	EKLDQPVSAPPSPRD
AGLSPTLTPGERQQN	FNGGFGSSMDSKSSG
MILIQDGSQNTNVDK	HGSGWAETPRTDRGG
APPRRKGSQITQQST	KYESDEDSLGSSGRV
KYESDEDSLGSSGRV	VRREVGDYGQLHETE
FKTEGPDSD______	GLEKTQTTPNGSLQA
QPLESTQSQDF____	LSLDRSGSPMVPSYE
YTIKSHSSLPPNNSY	NLESHLMSPAEIPGQ
LQNRNYPSQEELIKV	RSSPATHSP______
KRKAQAVSEEEEEEE	EELNSQDSPPKQDST
GRAKGSETPGATPGS	QLKPLKTYVDPHTYE
RSLSRSMSQEAQRG_	KILIVTQTPHYMRRH
DDYPGSYSPQDPSAG	NSIRHNLSLHSRFMR
RSRSRTLSQSSESGT	KLACRTPSPARPALR
KESKLERTPQKNVQG	PPLRRSPSRTEKQEE
ATRKRRWSAPESRKL	DEICIAGSPLTPRRV
APAPAEKTPVKKKAR	ITSAARRSYVSSGEM
SNSQKYMSFTDKSAE	DGPPSPRSPVIGSEV
KKVSSTHYYLLPERP	RSLGLSLSGGDQEDA
IDVPKPGSPEPQVSG	QKQRSAGSFKRNSIK
TPLLSSLSATSNNST	RKKDEGSYDLGERKP
MSRARIGSDPLAYEP	SPSRLSKSQGGEEEG
LNSPGPLSPSGMKGT	STIIRSKTFSPGPQS
NSKYNAESTERESQD	SPVSRTPSLPAVDTS
SQTSRSTTPANLDSE	YSTFLTSSPIRSRSP
RIDFIPVSPAPSPTR	KGFRRAVSELDAKQA
SELSHQNSLRKRNSM	ADAEMTGYVVTRWYR
PLKTGEQTPPHEHIC	GQVPRTWSEKDLREL
KESESTNSVRLML__	RVRVRLLSGDTYEAV
RKRRRTNSSSSSPVV	SSSQRAASLDSVATS
FTPAPSDSPSSQRIQ	STGEQEISVGL____
IPKRLRRSLPPGLLR	ATLARRDSLQKPGLE
LGPGTRLSLARMPPP	HKTPRRDSSGGTKDG
QKRVPNAYDKTALAL	TGGGGQESQPSPLAL
QRSRKRLSQDAYRRN	ALDFQPSSPSPHRKP
FGPRRGSSPRGAAGA	TAQMITITPPDQDDS
NQGGFGNSRGGGAGL	NIPVRSNSFNNPLGN
STSFMSVSPSKEIKI	SKLPHSQSSPTVSST
PPKRSCPSFSASSEG	QATYFPPSPPSSEPG
RTRPRNGTLNKHSGI	SKDAKVPSPPPGHKW
SAQSPCGSPGMKRTE	RKLRRRKTISGIPRR
SLETLRNSSPEDLFD	DSILRLQTWDEAVFR
TQQQTRISASSATRE	CIPTAGMSPSRSNTI
EKKSLTIYAQVQKPG	QAFELILSPRSKESV
LKATVTPSPVKGKGK	AETSKLIYDFIEDQG
APRPVPGSPARDAPA	PSSDPLGSPTLLAL_
GKLLRSHSQASLAGP	SPGYEPRSPGYESES
LFMDDDSYSHHSGLE	KGEDLVGSLNGGHAN
MHLGRLPSRPPLPGS	TPESWRLTPPAKVGG
LDIEQFSTVKGVELE	VLDAVPRTPSRERSS
___MRKETPPPLVPP	RSAIRRASTIEMPQQ
SIRPRPGSLRSKPEP	SCMHRQETVDCLKKF
KITLDNAYMEKCDEN	SLVIRSPSLLQSGAK
KTRKTTTTPGRKPRG	EGRNPGFYVEANPMP
VFIDQNLSPGKGVVS	KNENTEGSPQEDGVE
GVVSESDSPVKRPGR	ATLARRDSLQKPGLE
ALQQHRPSPELTLSQ	KQINKRASGQAFELI
RSRTASGSSVTSLDG	APGVVMASSPALPTQ
RHLRSAGSRLTLSGR	VKHPGCTTPVTVKIP
RLSTRPRSLSLQPQL	ILDLISESPIKGRAQ
EPMRRSVSEAALAQP	GSPLKAYTPVVVTLW
KPDYRRWSAEVTSST	ITDPVVLSPKDRVRD
WKHERKLSSESQV__	IGEETDSSPGRKKFP
PRMKRASSLNFLNKS	TRRSRTESITATSPA
DTLPRTPSYSISSTL	LETLRNSSPEDLFDE
EELNSQDSPPKQDST	EPPDHQYYNDFPGKE
KKRLRKPSREDDLLA	ADREAASSPAGEPLR
KPGLGEGTP______	RTRPRNGTLNKHSGI
ISLDNPDYQQDFFPK	NSEASNASETESDHR
EELNSQDSPPKQDST	TDASRRSSEASQSDG
HSTPPSAYGSVKAYT	SFGLSAMSPTKAAVD
IDETTELSS______	DGGERRPSSTSVPLG
SCFPRPMTPRDRHEG	KENIFGESRASTFCG
GVRRRRLSNVSLTGV	SSGYFSSSPTLSSSP
PRSGVRGTPVRQRPD	LGRERLGSFGSITRQ
RLSTRPRSLSLQPQL	SKGKEKDSPFKPKLY
NYLRRRLSDSNFMAN	MSVTRSNSLRRDSPP
YIEDEDYYKASVTRL	PEGATPTSPVGHFAK
LLSARNTSLNPQELQ	AECGLLLSPVSGDVH
RVSSYRRTFGGAPGF	RRGGRRRSRSPDRRR
YIGRKKISPPTPKPR	KKICTLPSPPSPLAS
SSSASAATPSKKKSL	NLWKRRGSSGETLRY
KSPPREGSQGELTPA	ITSTLASSFKRRRSS
ISYTPPESPVPSYAS	YSRASINSLLSDKRS
EGEESRISLPLPNFS	DTRQIQPSPPWSYDQ
LESFKKQSFVLKEGV	VSYARPSSEVIKDAN
GSPLKAYTPVVVTLW	QGLAERISVL_____
SQRQRSTSTPNVHMV	LASELAKTPQKSVSF
SELLRSGSSPNLNMG	RAGETRFTDTRKDEQ
HGSGWAETPRTDRGG	VLFDKVASQGEVVRK
SKSKAPGSPLSSEGA	EEQQLEESGPHDLTE
EETRTPESQPDTPPG	DRRERGRSPDRRRQD
TSVSRGSSLKILSKG	EARSRDATPPVSPIN
SGIYPPGSPGK____	QIRKRRPTPASLVIL
RGSPHYFSPFRPY__	ASARAGETRFTDTRK
ITDPVVLSPKDRVRD	LRTFGHNTMDAVPRI
LCFPENETPPEGKNM	SSAQQNGSVSDISPV
ADEEMTGYVATRWYR	AAERPGGTPTPVIAY
LEQLTGQTPVFSKAR	FEKEKLKSQWNNDNP
PQRERKSSSSSEDRN	STSADNFSPDLRVLR
YRYPRPASVPPSPSL	NRPLLRNSLDDLVGP
LSGSKTNSPKNSVHK	GLGSPLPSPRASPRP
QQGVRKRTLLAKKKV	SKHKEDVYENLHTKN
ELFDDPSYVNVQNLD	AGQEEPGTPPSSPLS
_MFGRKRSVSFGGFG	RRGLAPNTPGKARKL
QDEFEELTMSQKNGG	DLEVLTSSPTRNLNG
QVFSRSESTQPLLDS	RLQERRGSNVALMLD
ESSPLPTSPKFLRQN	VEEEPLNSEDDVSDE
DKMKKSKSVKEDSNL	SALNRTSSDSALHTS
DRAAKRLSLESEGAG	LPSTNGQSPGKAIEN
ESKSFTRSTVDTMAQ	KLACRTPSPARPALR
RDNRRSPSLERSYKK	QPRRRHASAPSHVQP
MQDNSGTYGKIWEGS	___MRKETPPPLVPP
ASRERSLSPRSDRRS	QFHSPVGSPLKSIQA
QVVGRAGTGVDNVDL	YSHKGYLSEGLVTKW
QTVPEARSRDATPPV	SGTPSSASPALSRRG
VFIDQNLSPGKGVVS	RSPQPVPSPRPQSQP
HRFRRQLSEPCNSFP	CADVPLLTPSSKEMM
MQCTLRNSQVLDEDN	RSRTASGSSVTSLDG
RIPNYQLSPTKLPSI	DRSNDKVYENVTGLV
YVPVAPPTPAWQPEI	LPGARRGSAGLAKKC
SSGSPANSFHFKEAW	NHPPRKISTEDINKR
SGAQASSTPLSPTRI	RPLSRAQSSPASATF
PAPARPRSPSQTRKG	SVSETDDYAEIIDEE
RLPSSPVYEDAASFK	LEQLTGQTPVFSKAR
KTIERRYSDLTTLVA	KSDGACDSPSSDKEN
RERSRTGSESSQTGT	SSPTLSSSPPVLCNP
RKKDEGSYDLGERKP	PRQEMGRSPVDSLSS
RHRLRWHSFQSSHRP	VKLSSKLSAVSLRGI
YGPRPEEYEFLTPVE	MPWPEPQSPRVLPNG
RRSVRIGSYIERDVT	SVIYHALSQKEANDS
QSPKRPRSPGSNSKV	GGRSREGTMELRTTP
PQATRQTSVSGPAPP	QYSQQQNSPQKHKNK
AQNEATSTPHRIRRK	KKLERNLSFEIKKVP
SPERRCRSVELDLNQ	AKKAKADSPVNGLPK
RSRSRTLSQSSESGT	EQGGAHFSVSSLAEG
GGTGKTLSMENIQSL	KLQIGPPSPGEAQGP
SLVDKENTPPALSGT	GTMKRNATSPQVQRP
ETHQQVVSRIRAALN	PVYSPPGSPPPGDPR
SSGARRPSLDSMENQ	PFADGGKTPDPKMNA
MDLEKTRSERGDGSD	VELKRAVSREDSARP
KFRTKSRTWAGEKSK	VTVSRASSSRSVRTT
RRASQKLSSKSIMDP	KENSPCVTPVSTATH
DTSYVIESDEDLEME	RLSSLRASTSKSESS
GVRRRRLSNVSLTGV	REFNSYGSRRGNDAV
ENSRPDSSLPETSKK	KMKNKPRSPVVELSK
EEVDLACTPTDVRDV	DDFADDISLLK____
AMRFARRSVSDNDIR	HSQSRRPSSWRQEKI
GIRKRPATDDSSTQN	KYRDRYDSDRYRDGY
RSSGLRNSATGYRQS	DNMIRRLSPAERAQG
PGLLRRVSSTWTTTT	HSSRRAKSVEDDAEG
QTGKDISTNYYASQK	GSPLKAYTPVVVTLW
MCRLDIDSPPITARN	AGSTISNSHAQPFDF
RMMSLSQSRSSKSAP	KKKSEPSSPDHGSST
GPVKKTRSIGSAVDQ	LRENSFGSPLEFRNS
ARQTRRSTQGVTLTD	EPPDHQYYNDFPGKE
IIGLQMGTNKFASQQ	TNFMMTPYVVTRYYR
YMPPDSSSPENKSLE	QEPTGEPSPKRPRGR
TDAVRTLSNAEDYLD	GKIHRSATDADVVNS
VDGNRSRSRTLSQSS	KIPTDTSTPPRQHLP
RPRSRSYSSTSIEEA	GKKATQASQEY____
MILIQDGSQNTNVDK	EPVPPPPTPRSQYLS
SRVPEIISPTYRPIG	SGDYMPMSPKSVSAP
NTIDLPMSPRTLDSL	GRLNCSTSPEIFRKC
GRRSPTSSPTPQRRA	EVETPNSTPPRRVQT
KKICTLPSPPSPLAS	PTKFFVSTPSQPSCK
SPEHKELSNSPLREN	QQGVRKRTLLAKKKV
DDQEKHLSQEDNDLN	TEYSQGASPQPQHQL
ERPQIGGTIKQPPSN	RHTDDEMTGYVATRW
MNILGSQSPLHPSTL	TVFQRSYSVVASEYD
NIHIKDASQTTLLDL	LGPYEAVTPLTKAAD
PPINGSSTPNPKIAS	KKICTLPSPPSPLAS
KILIASPSPTHIHKE	GGFIRRVTNDARENE
SNSQKYMSFTDKSAE	ESHPKPSSPRQESTR
NQVTQRASRRSDSAS	EARSRDATPPVSPIN
ASPGRPSSVDTLLSP	AVVKRMQSLQLDCVA
TAPAETATPAPVEKS	AETSKLIYDFIEDQG
FSQARSSSTGSSSST	PRGMGPGTPAGYGRG
VQNKRRRSVTPPEEQ	TRHEAGRSPVDSLSS
QRLFRSPSMPCSVIR	TLFQRLQSMDTSGLP
RRISHEGSPVKPVAI	AQKASEASKVHNEIT
AATKIQASFRGHITR	TGYEKNMTPGQNREQ
SLQLGAVSPGTLTPT	DHYETDYTTGGESCD
EKKSLTIYAQVQKPG	KFRTKSRTWAGEKSK
SELSDTDSGCCLGQS	LDIPTGTTPQRKSYL
LVEKLPDSPALAKKA	PEKKRRKSNTQGPAY
LTEERDGSLNQSSGY	PAADAIMSPEEELDG
NLDNGGFYISPRITF	EEPSPLPSPTASPNH
YQRQRRGSLFCPMPV	STISGRLSPIMTEQD
SAMLVPVTPEVKPKR	GLEKTQTTPNGSLQA
KKLERNLSFEIKKVP	SSSSRSRSFTLDDES
LSSNPLMTPDILGSS	NSLISSDYELLSDPT
VWEDRPSSAGSTPFP	LENDFFNSPPRKTVR
GQHVVAGTPGRVFDM	VIGLQMGSNRGASQA
ETQRRRLSPPSSSAA	ASSKRMLSPANSLDI
LEGQEDHYNNLSASK	WSENKKLSLDTDARF
AAPPAPPTPPPPTLP	DSKRRRVSPYPSSGD
RSRERSPSPLRGNVV	LTLWTSDTQGDEAEA
GRNIIHGSDSVESAE	SGTPSSASPALSRRG
LTEERDGSLNQSSGY	AHAWPSPYKDYEVKK
EEMPQVHTPKTADSQ	PTAENPEYLGLDVPV
VSMLSLNTPNSNRKR	LPGAGLSSQELSGGP
NKSESVVYADIRKN_	RHADAEMTGYVVTRW
GFSKHIQSNLDFSPV	KKVSSTHYYLLPERP
ASPARRASAILPGVL	TECKKFNSPSKRYCF
TKGSGLGSPTSSFNS	GSRHSLASTDEKREL
TSVSRGSSLKILSKG	MPKLATQSNEITIPV
RQADEEMTGYVATRW	RQRLTHLSPEEKALR
ENLLRTPTPPEVTKI	GQRDRSSSAPNVHIN
PRAFSSRSYTSGPGS	NNLSRSNSDESNFSE
PPPRRRRTPTPPPRR	GEASSTTSPTEETTQ
RRLSSSESPQRDPPP	EKIKRPRSSNAETLY
WTRSRRKTGTLQPWN	DDRQIVDTPPHVAAG
AIDAKVHSPSGALEE	YNRTRRISQTSQVSV
RFARRSVSDNDIRKY	SVIYHALSQKEANDS
AALRQLRSPRRAQAP	DTSYVIESDEDLEME
SFQQRHESLRPAAGQ	DKATQTLSPASPSQG
VKLSSKLSAVSLRGI	EDGGWEWSDDEFDEE
WSENKKLSLDTDARF	SSLSVRRSYSSSSGS
STRSVSSSSYRRMFG	MSVTRSNSLRRDSPP
RGSPHYFSPFRPY__	PSPHRKPSTSSVTSD
GQLVGLNSPNSILKA	QARAKTQTPPVSPAP
SMMHRQETVECLRKF	QLSKIKYSGGPQIVK
YMPPDSSSPENKSLE	HTSEGTRSRSHTSEG
SHWQQQSYLDSGIHS	KGFRRAVSELDAKQA
GAHFSVSSLAEGSVT	LQARRRQSVLNLMTH
QESGLHLSPTAAEAK	LSLDRSGSPMVPSYE
RSRTASGSSVTSLDG	GGEEETKSPPAEEAA
SPGYEPRSPGYESES	VEDNDENYIHPTESS
TRRVKTQSESGDVSR	GRDSRSGSPMARR__
KTIERRYSDLTTLVA	RGRKRFVSEGDGGRL
LLEDGSESPAKRICP	VLDIEQFSTVKGVEL
SAPEDPTSPKRKMRR	RAPSRKDSLESDSST
PPPRRRRTPTPPPRR	SLLGRSGSYSYLEER
STPVRSVSENSLVAM	PHLDGPPSPRSPVIG
SFRARSTSLNERPKS	DVVDADEYLIPQQGF
VKKSIRDTPAKNAQK	QLIIEDPYYGNDSDF
ATIPRRNTLPAMDNS	RAANLWPSPLMIKRS
NKPKKPLTSSSAAPQ	VEEEPLNSEDDVSDE
ASRERSLSPRSDRRS	LQDKLNESDEQHQEN
RLSSFTSYENPT___	LGRPPTRSPLSVVKQ
GGRDGGSSLGFKRSY	EPRSGTNSPPPPFSD
SEKPSADYVLSVRDT	AATNRPNSIDPALRR
LDESRHMTQEVVTQY	KRGFGFVTFDDHDPV
PELCGPGSPPVLTPG	CEGLIVRSATKVTAD
NPLFKSATTTVMNPK	SVHERYSSPTAGSAK
RTPRRSKSDGEAKPE	EEWDPEYTPKSKKYF
ARSSRPASPCNKRKY	VEDNDENYIHPTESS
DPLLSPASPKRRRCA	PEKKRRKSNTQGPAY
LNGEASKSQEMVHLV	EEEISAMYSSVNKPG
SPYIDGCSPIKNWSP	RQADEEMTGYVATRW
GTEPEPVYSMEAADY	FNGGFGSSMDSKSSG
KRTSSPRSPPSSSEI	KRAATKKSRNDLIHA
ETPPRPRTPGRPLSS	FPLRKTVSEPNLKLR
GNRSRSRTLSQSSES	TPRPRSRSPSSPELN
PQTVVMTSPVTLTSQ	PRLSRLATNTSAPDL
DMKVRKSSTPEEVKK	KKFELLPTPPLSPSR
DAVLPEQSPGDFDFN	EGRKRTSSTCSNESL
KQVTCENSPKSPKVT	SNLTRSSSSDSIHSV
RETSKVIYDFIEKTG	HRFRRQLSEPCNSFP
LSVRRSYSSSSGSLM	KKAAGGATPKKSAKK
GEASSTTSPTEETTQ	QQSYKRKSEQEFSFD
YPGGSDNYGSLSRVT	LKSTLAMSPRQRKKM
SSNMKRLSPAPQLGP	LGDAKTNTFCGTPDY
TVFKSPRTPPQRFYS	SSSSRSRSFTLDDES
RRTDALTSSPGRDLP	SRCTSVSSLDSFESR
SPEHKELSNSPLREN	IVADQTPTPTRFLKN
VNKVRRVSFADPIYQ	APRRRAASMDSSSKL
QKRVPNAYDKTALAL	PPTQKPPSPPMSGRG
DPRGDFHSPIVLGRP	AFRRRANTLSHFPIE
SSCCSDPSKPGGNVE	YQRQRRGSLFCPMPV
GTARRTGTPSDPRRR	AFSRVQIYHNPTANS
HGHVRSLSERLLQLS	TKKVAVATPAKKAAV
TTAVEIDYDSLKLKK	EDDTVPLSPLKYMAQ
PELCGPGSPPVLTPG	SSGARRPSLDSMENQ
AIESTQSTPQKGRGR	SKAQQGLYQVPGPSP
RMMSLSQSRSSKSAP	EFEELTMSQKNGGNV
MNILGSQSPLHPSTL	EGPPKRVSLVGADDL
RAPSRKDSLESDSST	PTWKEPVSPMELTGP
YQEKVHMTWTKDKYM	TDVPRRISDDDTATS
RNRYRDVSPFDHSRI	AAGTQQPYTDGVRME
SRAAVVTSPPPTTAP	TLKDQLIYNLLKEEQ
PQHVRAHSSPASLQL	RGSSRLLSFSPEEFP
IGEETDSSPGRKKFP	NIPVRSNSFNNPLGN
TLEERMKSTEVLPEK	KKICTLPSPPSPLAS
EKLDQPVSAPPSPRD	DFRSRTNSNASTVSG
NVNGRLPSLGNKEPP	PAGSARGSPTRPNPP
RNSPVTKTPPRDLPT	AGPTRQASQAGPVPR
RSEDARSSPSQRRRG	QSDFEGFSYVNPQFV
PAARPPASPSPQRQA	SCFPRPMTPRDRHEG
QDEYSRRSYSRFEEE	SPLVGDISPKSSPHE
RPLLRSMSAAFCSLL	PVYEVPATPKYATPA
STPSEPLSPTSSLGE	VRREVGDYGQLHETE
ISLDNPDYQQDFFPK	TPLDGVSTPKPLSKL
PATPKTTTPPSSPPP	ASTGKSKSPCQTLGG
IDLKRGGSSDDRQIV	KALGERVSIL_____
KEHYPVSSPSSPSPP	GLEKTQTTPNGSLQA
GVVSESDSPVKRPGR	VNFGRSRSAQEPARK
FSQARSSSTGSSSST	IDENCLLSPLAGEDD
EKLAKHESQQDYSKG	KTVTPASSAKTSPAK
EPRSRHLSVSSQNPG	FRLRRAASALLLRSP
SAPEDPTSPKRKMRR	KTLPRSSSMAAGLER
SALNRTSSDSALHTS	LSFISPPTPQPKTPS
YETADGGYMTLNPRA	LDIPTGTTPQRKSYL
VNFGRSRSAQEPARK	ATSDTLESPPKIIPK
NHPPRKISTEDINKR	ESLSTHTSPSQSPNS
QVVGRAGTGVDNVDL	GSPRTPVSPVKFSPG
DTQIKRNTFVGTPFW	DTLPRTPSYSISSTL
ATRKRRWSAPESRKL	PATQRVLSPLMSRSG
APLNIPGTPVLEDFP	RFTYRSDSFENPVLQ
LDEVVLLSPVPELRD	VFKRRRRSSSVVSAE
NQVTQRASRRSDSAS	EPEGPPPSPGKGGGG
MTTEQRRSLQAFQDY	CTTSFSTSPPSQLSS
MSRARIGSDPLAYEP	LPQNDDHYVMQEHRK
TKNGLPGSRPGSPER	ISGQLVDSIAKTRDA
TSRSLYASSPGGVYA	RVCAKRVSTQEDEEQ
NKPKKPLTSSSAAPQ	FRSKRSYSLSELSVL
NMLNRRDSSASTISS	KRTSSPRSPPSSSEI
GTMKRNATSPQVQRP	GGDSSASSPTEEEQE
RLRRRKDSAQDDQAK	LPGAGLSSQELSGGP
IDETTELSS______	KDSKPSSTPRSKGQE
GSRHSLASTDEKREL	VEQELPSSPKQPICF
PALSRRGSLGEEGSE	IATEHIPSPAKKVPR
ARFAVAYSPARDAGN	PQTPRPRSRSPSSPE
QRVDPNGYMMMSPSG	LMEHHSGSQGPLLTT
TTAVEIDYDSLKLKK	DGRMVQLSPPALAAP
NLMRLSQSIPFTPVP	TEVEDTLTPPPSDAG
QSLEKMSSPLADAKR	SRRPRRRTFPGVASR
RPLLRSMSAAFCSLL	___MKALSPVRGCYE
EFEELTMSQKNGGNV	GGRSREGTMELRTTP
DPRQAQSSPPWSYDQ	ASSKRMLSPANSLDI
TQRASRRSDSASSEP	TLDNGGFYISPRSTF
HSRSRSRSTPVRDRG	KKDTETVYSEVRKAV
RRPRRQRSDQDSDSD	KITSLSSSLDTSLDF
CNKTLAPSPKSPGDF	GSCRSDDYMPMSPAS
VYFKPSLTPSGEFRK	ERISENYSDKSDIEN
PKIHRSASEPSLNRA	SSPTAAGTPNKETAG
HQLFRGFSFVATGLM	SKGKEKDSPFKPKLY
SKLPHSQSSPTVSST	GFQHQRMTNGAMNVE
SAHYGGPSPEKKAKS	CEGLIVRSATKVTAD
RALSNSVSNMGLSES	PALVRSASSDTSEEL
AYTPRSLSAPIFTTS	LGDPAASSPPGERGR
KKDTETVYSEVRKAV	YLSELPPTPLHVSED
PYKRRRSTPAPKEEE	TPRSRERSPSPLRGN
REDSARVYENVGLMQ	SFRARSTSLNERPKS
TQQQTRISASSATRE	TVFKSPRTPPQRFYS
LFITEEDYQALRTSI	PCPQPLRSPSLDNPT
TESELRASQEKISKM	TKLTRIPSAKKYKDI
PHGPRSASVSSISLT	QKTPLSQSMSVLPTS
NVNGRLPSLGNKEPP	EDDPEATYTTSGGKI
SAKPSSTTPRLSRLA	RSRTASGSSVTSLDG
KKRARRGSSSDEEGG	VEQLLTGSPTSPTVE
MKAQAYQTGKDISTN	QDPVPGITPSSSSRT
RDPGMVRSPQNQYPA	LSLDRSGSPMVPSYE
HGHVRSLSERLLQLS	AAPPAPPTPPPPTLP
PGEAEPLTPTYNISA	NSPLRENSFGSPLEF
IGLNQPSTPTHAAGV	GLRQPSPSHDGSLSP
GEAGGPLTPRRVSSD	PGSPPVLTPGSLPPS
AALRQLRSPRRAQAP	ARKSTRRSIRLPETI
QGLSTALSVEKTSKR	NDMKVRKSSTPEEVK
NGATEQRTSSKESSP	_MAARRITQETFDAV
PLKTGEQTPPHEHIC	TTPGPSLSQGVSVDE
PHMRRSNSSGNLHMA	SAHYGGPSPEKKAKS
VEFQRAQSLLSTDRE	RIDHYRHTAAQLGEK
RKRRRTNSSSSSPVV	EEQDRPRSPTGPSNS
PLSKLLGSLDEVVLL	SLLGRSGSYSYLEER
DTSYVIESDEDLEME	NPLFKSATTTVMNPK
IRRPRSLSSPTVTLS	KTSQLGDSPFYPGKT
PKRRRASSLSRDAER	ILDLISESPIKGRAQ
PSDLSPESPMLSSPP	KRGFGFVTFDDHDPV
RELVEPLTPSGEAPN	RLRRRKDSAQDDQAK
GGSDKLASPMKPVPG	CRLNRSDSDSSTLSK
PPPRRRRTPTPPPRR	VYQVSRTSGGAGGLG
RRPESFTTPEGPKPR	HKYQRSSSSGSDDYA
SSNDSRSSLIRKRST	ITDPVVLSPKDRVRD
SPFKRQLSLRINELP	PKIDGTRTPRDERRR
RETSKVIYDFIEKTG	SKGKEKDSPFKPKLY
QEASRPNSPQLTPTA	KKRARRGSSSDEEGG
TPPVRSLSTTNSSSS	AHKKTGTTVPESIHS
PGPQSPGSPLEEERQ	KRSKAIHSSDEDEDE
DLEFSSGSPGKETNE	PARNRSASITNLSLD
EKKSLTIYAQVQKPG	NEDDNPPSPIGGDMM
TNDSLTLSQSKSNED	GEVVRCLSEQSVAIS
GRDCSRRSSPVYVGR	PQWNESFTFKLKPSD
PSDLSPESPMLSSPP	KLSRKAISSANLLVR
TRRTRTFSATVRASQ	QGQRSDVYSDLNTQR
QFRRRAHTFSHPPSS	QGAPLLSTPKRERMV
YTATEGQYQQQP___	GTPGTPRSPPLGLIS
RIMGPNYTPGKKEDL	APPMRNTSTMIGAGS
LGLRKTGSYGALAEI	SRRSGLCSPSYVAVT
TASDGKLYVSSESRF	DTQIKRNTFVGTPFW
QVPQRRGTPPLTPGR	STAENAEYLRVAPQS
TTGTKSNTPTSSVPS	SKLMRSASFNTDPYV
LRKTRDQYLMWLTQK	FLGQTPASPARYSPV
LGYRDSGYYWEVPPS	DERVKEPSQDTVATE
SAIRRASTIEMPQQA	DWALPRLSSAWPGTL
PSLQRSVSVATGLNM	PGIMRRNSLSGSSTG
NSFNNPAYYVLEGVP	QGLSTALSVEKTSKR
KSDCQPNSPTESCSS	RVCAKRVSTQEDEEQ
SELSDTDSGCCLGQS	NIHIKDASQTTLLDL
VESQKRDSFHRSSFR	SSKIMSQSQVSKGVD
LSGSKTNSPKNSVHK	SNSLKKSSAELKKIL
SSNMKRLSPAPQLGP	GVTKAISSPTVSRLT
PSEGRQPSPSPSPTE	TRRRRAPSVANVGSH
KYRDRYDSDRYRDGY	PSAPPGGSPHLDSSR
PLLREETYDVPPAFA	SRGSPRYSPRHSRSR
TVQQHPSTPKRHTVL	PRLSRLATNTSAPDL
FNGGFGSSMDSKSSG	LGLRKTGSYGALAEI
___MARGSVSDEEMM	RYMEDSTYYKASKGK
PPTVPNDYMTSPARL	ESLSTHTSPSQSPNS
ETPRVHISSVRSGYS	PPSYSSRTPGTPGTP
PKIDGTRTPRDERRR	NPLMRRNSVTPLASP
EPRSGTNSPPPPFSD	LFKEENPYARFENN_
QLIIEDPYYGNDSDF	SGIYPPGSPGK____
LSLPRASSLNENVDH	STSADNFSPDLRVLR
GRLNCSTSPEIFRKC	AFRRRANTLSHFPIE
NILPDQTSQDLKSKE	MDLEKTRSERGDGSD
GRFCRSSSMADRSSR	DWLQDRPSNREMPSE
GPGAPPGSQPDYSAA	MTLTKSRSFTSSYAI
EPMRRSVSEAALAQP	AAEERRKSHEAEVLK
GRRSRGASGSEPQQM	ATIAKRKSFIGTPYW
AAERPGGTPTPVIAY	DHDKRAYSFCGTIEY
SHWQQQSYLDSGIHS	KVIYSQPSARSEGEF
KGLPRPKSAGTATQM	PQPREKVSSIDLEID
TRLSRSRTASLTSAA	TDDEMTGYVATRWYR
VPAHKLDSPTMSRAR	EFRPRSKSQSSGSSA
SSRRRAISETEENSD	ELRKTQTSMSLGTTR
SKLPLTRSHNNFVAI	ADQTPGATPKKLSSW
LDRKRHNSISEAKMR	KDSKPSSTPRSKGQE
AIDAKVHSPSGALEE	MTTEQRRSLQAFQDY
NMLNRRDSSASTISS	GSVKRVTSGPSLGSL
MSRARIGSDPLAYEP	TMLEDSVSPKKSTVL
KTHSVPATPTSTPVP	EEQQLEESGPHDLTE
IPHDGNLYPRLYPEL	TELVEPLTPSGAMPN
GLLRRKVSIIETKEK	KKLERNLSFEIKKVP
VDSEGHLYTVPIREQ	AGSTISNSHAQPFDF
SKILGETSLMRTLCG	QGKRNPKSPLACTNK
GGMTRRNTYVCSERT	WSENKKLSLDTDARF
LSPFRRHSWGPGKNA	SQKGMSVYGLGRQVY
RVRVRLLSGDTYEAV	VYFKPSLTPSGEFRK
AAAFPTASPANKDVS	KYESDEDSLGSSGRV
QLIIEDPYYGNDSDF	FPFRNLGSPTQVISK
SKRKGHEYTNIKYSL	DSKRRRVSPYPSSGD
PRIFQGYSFVAPSIL	EKLAKHESQQDYSKG
KTLGRRDSSDDWEIP	ARLVPIDTPNHLQRQ
ALPRRSTSPIIGSPP	EKPEKAKSPVPKSPV
KGGKMVGSPDTVGMN	TQRASRRSDSASSEP
ITSTLASSFKRRRSS	LNSQKQLSACEDGED
GGVKRSLSEQPVMDT	KKAAGGATPKKSAKK
NSSDTVTSPQRAGPL	LETLRNSSPEDLFDE
GAVKRKSSENNGTLV	RSAAASNYV______
GQKFARKSTRRSIRL	ERLRLSPSPTSQRSR
EAEAEASSPKGKFSL	ALPRRSTSPIIGSPP
DSLDSRLSPPAGLFT	PLLREETYDVPPAFA
RRASQKLSSKSIMDP	QRLSSAHSMSDLSGS
SVAGSPLSPGPVRAP	PSGGKKATQASQEY_
FSQARSSSTGSSSST	SPPSAGNSPSSLKFP
FSQARSSSTGSSSST	RETSKVIYDFIEKTG
WLDDLLASPPPSGGG	LGRERLGSFGSITRQ
GLRKRTSSIADEGTY	LSEQNRASPLPSGLL
TEDTAEYSPFKGGYT	SGSWDQSSQPVFENV
LAEGTPRSNHSAQDS	DSFETQRTPRKSNLD
FTVNPALTPAKDKKK	QSDFEGFSYVNPQFV
RQKRSQGSSQFRSQG	TPGQLLKTWCGSPPY
LKPLKNASDGALMDD	SLVIRSPSLLQSGAK
GPGDTTSTFCGTPNY	RGITRSISNEGLTLN
EEGFGSSSPVKSPAA	AEALNQVTQRASRRS
SYKIRFNSISCSDPL	RRDPFRDSPLSSRLL
RTPGRPLSSYGMDSR	DIKSNNWSLEDVTAS
ATIPRRNTLPAMDNS	CGLARQNSTSLTGKP
SKRKGHEYTNIKYSL	APRRRAVSMDNSNKY
LPPGDYSTTPGGTLF	PTPAVLLSPTKEPPP
RLSTRPRSLSLQPQL	PQTVVMTSPVTLTSQ
QQGVRKRTLLAKKKV	INRERQKSLTLTPTR
IDENCLLSPLAGEDD	GMYDGPVYEVPATPK
ASLKRSPSASSLSSM	GYFSSSPTLSSSPPV
DTGENPIYKSAVTTV	GGRSRSGSIVELIAG
DHSVRINSVGSTASS	SRCTSVSSLDSFESR
ILDLISESPIKGRAQ	RLPSSPVYEDAASFK
DKMKKSKSVKEDSNL	SKDAKVPSPPPGHKW
AIESTQSTPQKGRGR	QKGQESEYGNITYPP
NDSSGATSPINPAVA	SLLGRSGSYSYLEER
SGASTGIYEALELRD	GSHVRQDSMEPSDLW
GKRGGHSSVSTESES	AALSRAHSPALGVHS
NIHIKDASQTTLLDL	QEKSPGTSPLLSRKM
DPRQAQSSPPWSYDQ	LTLWTSDTQGDEAEA
KYESDEDSLGSSGRV	SPRRSRGSPRYSPRH
NMDAPPLSPYPFVRT	QESGLHLSPTAAEAK
GVPAEGRTPPPFPGE	EKIGEGTYGTVFKAK
AGLQRSASSSWLEGT	DKATQTLSPASPSQG
PHMRRSNSSGNLHMA	EGASQGMTPFRSRGR
KKKDEGSYSLEEPKQ	LSPRHRMSPGVAGSP
IAKPIPQTPESAGNK	LAEGTPRSNHSAQDS
GISSMSSSPSRETVG	KLSRKAISSANLLVR
QRVDPNGYMMMSPSG	RSRSRTLSQSSESGT
QANSQGFTPPGMDRS	PGLGRKLSDFGQETS
NSFNNPAYYVLEGVP	SRSKSLPSPHPVRYF
PSVNPSISPAHGVAR	YYRQRAHSNPMADHT
PKTDPSDSQTGLAEQ	LPQNDDHYVMQEHRK
SLQLGAVSPGTLTPT	IRSAFKRSGEGQEDA
SVIYHALSQKEANDS	GIAEMFKTPVKEQPQ
KPGLGEGTP______	LDRKRHNSISEAKMR
PLHVRRSSDPALIGL	RSSTPLHSPSPIRVH
VSMLSLNTPNSNRKR	FDFPKTPSSQNLLAL
VFIDQNLSPGKGVVS	KEEPKRRSARLSAKP
RLQNLRASCEALYSE	HIKQQPGSPRRISQQ
QIRRRRPTPATLVLT	RMKGISRSLESVLSL
GYGNPRNSPGLLVSP	PGIMRRNSLSGSSTG
LRPSTSRSLYASSPG	GEAAVASSPSKANGQ
IPTSAPVYQQPQQQP	SRRGQPASPSAHMVS
KKSVITYSPTTGTCQ	PGLGRKLSDFGQETS
APGPTPASPRPASPC	EFRPRSKSQSSGSSA
PFADGGKTPDPKMNA	SGIVTNGSFSSSNAE
VAGQIRATQQQHDFT	SRRLRRVSLSEIGFG
NGLARLSSPVLHRLR	NVDRGAGSIREAGGA
LEGQEDHYNNLSASK	SLQLGAVSPGTLTPT
KKAAGGATPKKSAKK	DFNRRADSLQKNQDL
SRRGQPASPSAHMVS	MLREMRGSITFKIVP
PSSDSLSSPTLLAL_	PFGSRRSSAIGIENI
EDKYRRASEELDGLF	GSPARSSTPLHSPSP
PVVFTVGSPPSGSTP	LRTFGHNTMDAVPRI
RKLRRRKTISGIPRR	PASSPVSSPSKHGDR
RLHLPRASAVALEVQ	EQNWANYSAEQNRMG
TAANSRDTIFQKERF	RVKEEPPSPPQSPRV
PVRLRLSSFSCGQAS	NNSSRPSTPTINVLE
EPICSVNTPREVTLH	SELSDTDSGCCLGQS
DQEWESPSPPKPTVF	KTQTPPVSPAPQPTE
SSGTRRVSFADSFGF	EKIGEGTYGTVFKAK
GGRDGGSSLGFKRSY	LYMGGHGSRHSLAST
SFRRRHNSWSSSSRH	AFVGHRDSMDLQRFK
PGLEVPSSPLRKAKR	ANASRARSEQFINLR
YTIKSHSSLPPNNSY	SMGTLRTSISVERQI
SSKIMSQSQVSKGVD	VVKQEQLSPKKKENN
RKLRRRKTISGIPRR	VPVNLLNSPDCDVKT
VNHSGTFSPQAPVPT	ASRERSLSPRSDRRS
EEDGGTVSQEEEDRK	LPGAGLSSQELSGGP
ANASRARSEQFINLR	VPNGAGSSPVGNGFV
ACTNFMMTPYVVTRY	TPPSAYGSVKAYTNF
QDEYSRRSYSRFEEE	FGPRRGSSPRGAAGA
SPVSVGSSPPVKNIS	ALPRRSTSPIIGSPP
LRENSFGSPLEFRNS	MGTNKFASQQGMTAY
TPESWRLTPPAKVGG	ATPSRKRSVAVSDEE
LDIPTGTTPQRKSYL	RFASYRTSFSVGSDD
EPSTVPGTPPPKKFR	ISGQLVDSIAKTRDA
MQDNSGTYGKIWEGS	QASSTPLSPTRITRL
RLIKDDEYNPCQGSK	PTSPRRYSPVAKDLL
QDSPDGQYENSEGGW	EPPSPPQSPRVEEAS
IVTSQLGTVNNIIQV	MSRARIGSDPLAYEP
SKSHRRTSLPCIPRE	LPGAGLSSQELSGGP
RLQERRGSNVALMLD	YHYERVVSPGIDLSG
PNKELPPSPEKKTKP	LSLAKSVSTTNIAGH
SLAFEEGSQSTTISS	KKMNRSVSLTIY___
EFRPRSKSQSSSNCS	TPTKAPYSPTTSKEK
ACTNFMMTPYVVTRY	FKLGGRDSRSGSPMA
LVDSVAKTMDAGCKP	ANRTPPKSPGDPSKD
SRGGARASPATQPPP	RTSIPVHSKQAEKIS
HAGRAVQSPPDTGRR	QAATSESSQSEASVR
TPESWRLTPPAKVGG	FCLIPQQSINEAIRT
RHADAEMTGYVVTRW	KIKQEVESPTDKSGN
KPIVRSVSVVTGSEQ	NLWKRRGSSGETLRY
TRRTRTFSATVRASQ	QKGQESEYGNITYPP
GNDPLTSSPGRSSRR	PQRERKSSSSSEDRN
ATRGRGSSVGGGSRR	SRHAIMRSPQMVSAI
PATPKTTTPPSSPPP	NRYGMGTSVERAAAS
AELEKKLSSERPSSD	TKKVAVATPAKKAAV
VPYVVPLSPKLPKTK	DGVYTGLSTRNQETY
KKSVITYSPTTGTCQ	CEGRSAGSIPGERST
EIRSRHSSYPAGTED	LPGAGLSSQELSGGP
ENLLRTPTPPEVTKI	PRAFSSRSYTSGPGS
HSRSRSRSTPVRDRG	AFVGHRDSMDLQRFK
ERMKRRSSASVSDSS	SEKAVLTSQKSSEYP
PGKETNESPWRSDLL	KKDTETVYSEVRKAV
LDRKRHNSISEAKMR	SPPSAGNSPSSLKFP
SAKPSSTTPRLSRLA	DTDMKRLSMEIEKEK
KPDYRRWSAEVTSST	AQKASEASKVHNEIT
PDCRRTISAPVVRPK	ISLDNPDYQQDFFPK
DGLRRAQSTDSLGTS	FKRRRRSSSVVSAEM
PVRMRRNSFTPLSSS	PLSKLLGSLDEVVLL
TKGSGLGSPTSSFNS	QAQTRQASALIDRPA
AHKKTGTTVPESIHS	TGDRNNSSCRNYNKQ
FGPARNDSVIVADQT	EKNYALPSPATTEGG
MKKKDEGSYDLGKKP	LSPAFDHSPNKIMTE
TSCASLDSPGRIKRK	RIPGGNIYISPLKSP
RSGPRAPSPTKPLRR	KKRVRRSSFLNAKKL
ELILKPPSPISEAPR	KRRLRKNSSRDSGRG
SGGARGGSGGFGDEC	DRRLQPSTPEKKGLF
GGGERFDSLTDLVEH	HTSEGTRSRSHTSEG
RNVLTEESVVRESKS	TLSEEASSQATLPNQ
EFRPRSKSQSSSNCS	KITLDNAYMEKCDEN
LSVRRSYSSSSGSLM	TSTDQPVTPKLTSRA
AGGGSSCSPVLSRKQ	QQATTGVSQETSENP
SPGYEPRSPGYESES	RHADAEMTGYVVTRW
TPESWRLTPPAKVGG	DDYPGSYSPQDPSAG
QALSRKASAVNMEKF	NSQPNRYTNRVVTLW
VEFQRAQSLLSTDRE	PKTDPSDSQTGLAEQ
PAPKLVESPKEGKGS	RPLIKAPSQLPLSGS
KYKAKSRSPGSPVGE	EKLFQGYSFVAPSIL
SGLSGRKSSTGSPTS	QLIIEDPYYGNDSDF
MKKKDEGSYSLEEPK	KSPPREGSQGELTPA
SPEHKELSNSPLREN	RRPRRQRSDQDSDSD
GYFSSSPTLSSSPPV	ASTGKSKSPCQTLGG
ADQSLEDSPSKVPKS	VHAPRRCSDGGAHGY
PAGSARGSPTRPNPP	DTQIKRNTFVGTPFW
LAKAQETSGEEISKF	RLQNLRASCEALYSE
RVSIRLPSTSGSEGV	AKPEPSPSPRITRKS
LMEHHSGSQGPLLTT	NRAVSLDSPVSVGSS
RLSSFTSYENPT___	VKSKYKASITALEAK
HSTPPSAYGSVKAYT	GQRSRLASMLDSDTE
EEWTRHGSFVNKPTR	SVDDLANSGQVGTAR
PESPMLSSPPKKKDT	LDRKRHNSISEAKMR
ADQSLEDSPSKVPKS	ARRARSKSLVMGEQS
GAIASRMSFSSLKRK	GRKSSTGSPTSPLNA
SYGTPPDSPGNLLSF	QALQYSPYGSTLPAS
VRRDRSTSIKLQEAP	GQTVDDPYATFVKML
GGVKRSLSEQPVMDT	KKICTLPSPPSPLAS
MVLTDPHTPYEEEQR	RHRLRWHSFQSSHRP
KWRMMSLSQSRSSKS	AGTAGALTPQHVRAH
HSSRRRGSISSGVSY	PPLMNSVSPPQALLQ
RPMRKSFSQPGLRSL	GLEKTQTTPNGSLQA
RYVLDDQYTSSSGAK	KILIVTQTPHYMRRH
PSFLRAPSWFDTGLS	GDYEFLKSWTVEDLQ
STVSFNPYEPELAPW	IDPASPQSPESVDLV
KTSSRRSSMSMEETE	GGPTTPLSPTRLSRL
SGDKDHLYSTVCKPR	IPTLNRMSFSSNLNH
KRFSFKKSFKLSGFS	TNTSKTVSFEALPIM
QDTQRRTSMGGTQQQ	PPLMNSVSPPQALLQ
YTATEGQYQQQP___	PHGPRSASVSSISLT
WRRKRKESSNTDSAG	TSDEKVDYVQVDKEK
YGPRPEEYEFLTPVE	HKTPRRDSSGGTKDG
ETPRVHISSVRSGYS	AKPKFSISPDSLS__
AGSTISNSHAQPFDF	SGTPSSASPALSRRG
EAKSGTATPQRSGSV	LDIEQFSTVKGVNLD
EQGGAHFSVSSLAEG	KGGKMVGSPDTVGMN
VGVLCTDSQGLNLGC	EEERLRLSPSPTSQR
FPLRKTVSEPNLKLR	RSPSYGRSRSRSRSR
SSSQRAASLDSVATS	GRELRRMSDEFVDSF
EDINKRLSLPADIRL	EPPDHQYYNDFPGKE
PGTDDVFTPAPSDSP	EPPDHQYYNDFPGKE
TTPGPSLSQGVSVDE	QIRKRRPTPASLVIL
DYYPEEMSPPLMNSV	AKRHRALSQAAVEEE
NVDRGAGSIREAGGA	GQSQGPPTPPTTPKT
GIPFRRPSTYGIPRL	KIKQEVESPTDKSGN
GGTGKTLSMENIQSL	RQRLTHLSPEEKALR
GVEKCSDSQSWEDIA	RYRRRTQSSGQDGRP
RQKRSQGSSQFRSQG	KKVSSTHYYLLPERP
EKLDQPVSAPPSPRD	YPGSYSRSPAGSQQQ
QDTNDITYADLNLPK	PAADAIMSPEEELDG
PGTDDVFTPAPSDSP	EGRKRTSSTCSNESL
LSLPRASSLNENVDH	LNGEASKSQEMVHLV
SHSQDLGSPERHQPV	SSNASTISGRLSPIM
EDDTVPLSPLKYMAQ	ARTSSSGSLGSESTN
AMEPGNGSLDLGGDS	ATNEMWRSGDSEVYQ
GTPRSNHSAQDSAVE	PRPSPLPSPQPAPRR
PEKELPVSPGHRKTP	DWALPRLSSAWPGTL
GGGERFDSLTDLVEH	RVKEEPPSPPQSPRV
PGVVMASSPALPTQP	VNKVRRVSFADPIYQ
GAHFSVSSLAEGSVT	PIVSRTRSWDSSSPV
YQSMIPQSPSPPLDE	LPGARRGSAGLAKKC
GGPATPLSPTRLSRL	VTHDLRVSLEEIYSG
EVRERRRSYLTPVRD	GVRRRRLSNVSLTGV
TPLSQTRSRGSTNLF	__MSRVPSPPPPAEM
LTSVSRGSSLKILSK	EDGGDAPSPSKRPWA
QQQPTPVTPKKYPLR	GQKFARKSTRRSIRL
YIEDEDYYKASVTRL	LSLAKSVSTTNIAGH
TSCASLDSPGRIKRK	LRHRRSRSAGDRWVD
RMKGISRSLESVLSL	VAATPPPSTASAPAA
RPMRKSFSQPGLRSL	GGRERLASTNDKGSM
AAGTQQPYTDGVRME	RSKAIHSSDEDEDED
NSPLRENSFGSPLEF	_MSRRRHSDENDGGQ
SRRGQPASPSAHMVS	DRSNDKVYENVTGLV
YTATEGQYQQQP___	TGDRNNSSCRNYNKQ
PQRERKSSSSSEDRN	PKRQKSGSQEDLGWC
VDSEGHLYTVPIREQ	KEPSEVPTPKRPRGR
EPMRRSVSEAALAQP	YPESTTGSPARLSLR
RLLRRSRSGDVLAKN	MWGRVPFSPGPAPPP
RSLSRSMSQEAQRG_	DHSVRINSVGSTASS
SATSTSASPTLRVGE	PQVLAQPSTSRKRPR
ASITSMLSPSFTPTS	TPLSQTRSRGSTNLF
APGVVMASSPALPTQ	KDDSIISSLDVTDIA
PLKTGEQTPPHEHIC	KTLPRSSSMAAGLER
EHIQRRLSLQLPILH	SQKGMSVYGLGRQVY
YTATEGQYQQQP___	GSRVRVDSTAKVAEI
DASSQDCYDIPRAFP	QRLFRSPSMPCSVIR
SSGSPANSFHFKEAW	GRRSPTSSPTPQRRA
LQTSKYFSPPPPARS	GAKLRKVSKQEEASG
YWFGRDKSCEYCFDE	EGRQPSPSPSPTERA
IGTAEPDYGALYEGR	RTPGTPGTPSYPRTP
ATRKRRWSAPESRKL	AFAIVPVSPAEVRDL
VAGQIRATQQQHDFT	KTIVLVPSPLGQQQD
HQHSCCESPTRLAQQ	KIEYYRNTGSISGPK
ELQFRRLSQEQVDNF	QLSKWPGSPTSRSSD
TTAVEIDYDSLKLKK	PSKKRKRSRWNQDTM
RSGQRRHTLSEVTNQ	QRVQAMKSPDHNGED
NLEKQNHTPRKHHQH	FRLRRAASALLLRSP
GIISRIKSYSFPKPG	VSMLSLNTPNSNRKR
GTQNPVSSPGMSQEL	TPLSQTRSRGSTNLF
RNEEENIYSVPHDST	YMPPDSSSPENKSLE
CTMKKGPSGYGFNLH	SPSALSSSPNNLSPT
TDGILAGSQEHDPGQ	NIQENTQTPTVQEES
LAEAALESPRPALVR	HMTNNKGSAAWMAPE
TVQQHPSTPKRHTVL	GATTTAPSLSGKGNP
PRMKRASSLNFLNKS	RPASVPPSPSLSRHS
RKKDEGSYDLGERKP	GGGDEPGSPAQGKRG
EGPTRRLSLPGQLGA	DPRQAQSSPPWSYDQ
GTEPEPVYSMEAADY	YSHKGHLSEGLVTKW
DSPSDGGTPGRMPPQ	GRRSPTSSPTPQRRA
IVDQRPSSRASSRAS	SGAQASSTPLSPTRI
SSEPVGIYQGFEKKT	AIKVEPASPPYYSEK
ALQLPEPSPLRPKRE	RSAIRRASTIEMPQQ
EAALPPVSPLKAALS	SGVTKAISSPTVSRL
FDYRGRLSPVPVPRA	QDYKKRLSVELTSSL
LPGSRPGSPEREVPA	ERAELNQSEEPEAGE
NQVTQRASRRSDSAS	MKPAPRLTPVRPAAA
RVKALPLSPRKRLGD	RGRKRFVSEGDGGRL
SSAVRLRSSVPGVRL	GGHQVPGSPFKVPVH
RSHHAPMSPGSSGGG	KEKFRSDSITNMLDT
RRGGRRRSRSPDRRR	KGFRRAVSELDAKQA
TRRRRAPSVANVGSH	EKNYALPSPATTEGG
VAKLLEGTGSEASST	DPLLSSVSPGASKTS
HQLFRGFSFVATGLM	SGDKDHLYSTVCKPR
KTSDIFGSPVTATSR	RSLSRSMSQEAQRG_
SPLERQNSSSGSPRM	MMDAPPLSPFPHIKQ
RNEEENIYSVPHDST	TKRKRENSLQEDRGS
TFRPRTSSNASTISG	TPAAIPATPVAVSQP
RRDRQAFSMYEPGSA	APEKGLPTPQVLQRN
RLDRTGSSPTQGIVN	NTLKRVSSLAGFTDC
VFLVRDSSTSPGDYV	QQLARETSVDPDMRK
SSAVRLRSSVPGVRL	LPPVFSGTPKGSGAG
PAYSRALSRQLSSGV	QAASNFKSPVKTIR_
SRDESTDSGLSMSSY	GRFCRSSSMADRSSR
DTDMKRLSMEIEKEK	APRRRAASMDSSSKL
AIVDQRPSSRASSRA	PISDEDRTPRKRISK
GQNGEEKSPPNASHP	SSLSVRRSYSSSSGS
SQRGMTVYGLPRQVY	ARLVPIDTPNHLQRQ
LRKTRDQYLMWLTQK	EGPPKRVSLVGADDL
FGESRASTFCGTPDY	KTSQLGDSPFYPGKT
DTDMKRLSMEIEKEK	RNAARRDSVLAASRD
PYKRRRSTPAPKEEE	KTLYSFFSPSPARKR
PKATVFKSPRTPPQR	KVIYSQPSARSEGEF
AKRRRLSSLRASTSK	GTGEEPGSQGLNGEA
KSPEKRSSLPRPSSI	CTERFVCSPDEVMDT
HSRSRSRSTPVRDRG	DSRSHQNSPTELNKD
QVPQRRGTPPLTPGR	LTDPRLLSPQQPALQ
PPTKFFVSTPSQPSC	STSADNFSPDLRVLR
NSKYNAESTERESQD	RFRDRSFSEGGERLL
KTIERRYSDLTTLVA	AFRCRSISVSEHVVR
RDCSRRSSPVYVGRV	VSRVPYPSPTCVKSE
KLRIRTPSGEFLERR	LRKTRDQYLMWLTQK
STRSVSSSSYRRMFG	GVPAEGRTPPPFPGE
SRRPRRRTFPGVASR	QDTNDITYADLNLPK
LNSEDDVSDEEGQEL	KGFRRAVSELDAKQA
LHMERVISYEEGKAL	GLEKTQTTPNGSLQA
LSLPRASSLNENVDH	VDDQKAGSPSRDVGP
NLGADDGYMPMTPGA	RVSIRLPSTSGSEGV
RLQNLRASCEALYSE	IQSNLDFSPVNSASS
NLGADDGYMPMTPGA	GVTKAISSPTVSRLT
_MASRGATRPNGPNT	KSTFREESPLRIKMI
SEKPSADYVLSVRDT	SGAQASSTPLSPTRI
HGHVRSLSERLLQLS	ADAEKPFYVNVEFHH
IAKPIPQTPESAGNK	QIRRRRPTPATLVLT
MYGSGSRTPMYGSQT	ERPQIGGTIKQPPSN
QGPSQTSTPTDVTAI	GQVINETSQHHDDLE
TPRSRERSPSPLRGN	GLRPRGYTISDSAPS
EEWTRHGSFVNKPTR	SRVPEIISPTYRPIG
REASRESSRDTSPVR	GVRLLQDSVDFSLAD
RSKAIHSSDEDEDED	SVTPKTVTPASSAKT
VHPATPISPGRASGM	NRYGMGTSVERAAAS
LTQYHGGSLPNVSQL	GAVKRKSSENNGTLV
RPRSRSYSSTSIEEA	ASTGKSKSPCQTLGG
GVVSESDSPVKRPGR	SYKIRFNSISCSDPL
SRSHSPSSPDPDTPS	RRKLRPGSGGEKPPD
TLYDRYSSPPASTTR	RFIGRRQSLIEDARK
NTLKRVSSLAGFTDC	DEGHSNSSPRHSEAA
GGASSDATEGHDEDD	EKKQITTSPITVRKN
KILIVTQTPHYMRRH	AYMKRRHSSVSDSQP
KTSQLGDSPFYPGKT	DRAAKRLSLESEGAG
RSPSYGRSRSRSRSR	LNSEDDVSDEEGQEL
LSLPRASSLNENVDH	NYLRRRLSDSNFMAN
PVQPNPMSPQQHMLP	FKKSFKLSGFSFKKN
GLSMPSSSPPIKKYS	EENKAPESEELEMEF
MHLGRLPSRPPLPGS	PPPRRRRTPTPPPRR
EHIQRRLSLQLPILH	LSFISPPTPQPKTPS
MEPAPARSPRPQQDP	TDAVRTLSNAEDYLD
RSRERSPSPLRGNVV	NRFTRRASVCAEAYN
QQQPTPVTPKKYPLR	SYKVRFNSVSSYSDS
EPEGPPPSPGKGGGG	YGPRPEEYEFLTPVE
LSRSRTASLTSAASV	LRTFGHNTMDAVPRI
SGLHRTYSQDCSFKN	RASRRSDSASSEPVG
GQKFARKSTRRSIRL	QGLPVPGSPGGQKWV
EDDPEATYTTSGGKI	INKKQATSPASKKPA
ARSSRPASPCNKRKY	ARQSRRSTQGVTLTD
ASPGSLHSPQQLAEE	SGGARGGSGGFGDEC
DPRGRLRSADSENAL	KIGPLGLSPKKVGDD
EEMPQVHTPKTADSQ	GGRSREGTMELRTTP
RSRLTPVSPESSSTE	KTVNESASLRERIEF
QDTNDITYADLNLPK	GRKSSTGSPTSPLNA
VLPSISLSPGPQPPK	FPLRKTVSEPNLKLR
TPLHRRASTPLPLSP	PREKRRSTGVSFWTQ
SAASNTGTPDGPEAP	VIGLQMGSNRGASQA
NIHIKDASQTTLLDL	STAENAEYLRVAPQS
LSQSSDSSPTRNSEP	QARAKTQTPPVSPAP
GHITTTPTPTQFLCP	SGGARGGSGGFGDEC
VESQKRDSFHRSSFR	VPESSKISQENEIGK
AYTPRSLSAPIFTTS	GTGEEPGSQGLNGEA
KSPEKRSSLPRPSSI	HVQRVLRTPGRQSPG
YQSMIPQSPSPPLDE	_MASRGATRPNGPNT
LKPLKNASDGALMDD	VKSKYKASITALEAK
GHITTTPTPTQFLCP	SGTPSSASPALSRRG
QSRIRIDSLSAQLSQ	SSNSDGISPKRRRLS
KSHSRQASTDAGTAG	TAAAIGATPRAKGKA
TAEKRVATPVDWKDG	KRAATKKSRNDLIHA
SNKGRWESQQDVSQT	QARQSRRSTQGVTLT
SALNRTSSDSALHTS	PNPSTSASPKKSPPP
SPTPAPFSPFNPTSL	LGFRPEYSASQLKGF
DDYPGSYSPQDPSAG	KNKEVYMTPLRGVKA
KKEKKQQSIAGSADS	HSSRRRGSISSGVSY
AHKKTGTTVPESIHS	QASSTPLSPTRITRL
KLQEMEGTVKSKYKA	EFSSGAKSPSKSGAQ
LFMDDDSYSHHSGLE	NNLSRSNSDESNFSE
SVVRESKSFTRSTVD	EEPSPLPSPTASPNH
GYGNPRNSPGLLVSP	KDLCRRASYISQDMI
CGLARQNSTSLTGKP	ELDELMASLSDFKIQ
GGASSDATEGHDEDD	RSSMNNGSPTALSGS
DWALPRLSSAWPGTL	PISDEDRTPRKRISK
KLIDRTESLNRSIEK	QDPVPKESPKSCFFD
TSLDGTRSRSHTSEG	TDASRRSSEASQSDG
VRTDSVKTPESEGNP	GITPCTETFTGTLQY
GKGHDGLYQGLSTAT	IIGLQMGTNKFASQQ
LRLDPTLSVDDLANS	YLSELPPTPLHVSED
DDTESLHSQGEEEFD	KKKDEGSYSLEEPKQ
QALSRKASAVNMEKF	ETSIFTPSPCKIPPP
SSYSVPRTPDDFLNS	KTSSRRSSMSMEETE
TNTYYLRTFGHNTMD	DPGSAAPYLKTKFIC
KGFNGCDSPEPDGED	ATPQRSGSVSNYRSC
SMGTLRTSISVERQI	ASSKRMLSPANSLDI
SITSPPLSPALPKYK	KENIFGESRASTFCG
TGVLLPSSPEAEVPG	RFIGRRQSLIEDARK
SRGGARASPATQPPP	PPRRRPESAPAESSP
RDTYSDRSGSSSPDS	SGKFRRGSGSACSLL
IENEEQEYVQTVKSS	DEGHSNSSPRHSEAA
SQTRSRGSTNLFSKL	ASSVYTRSTGEQEIS
AGRARSSTVTGGEEP	DPYEFLQSPEPAASA
TLDNGGFYISPRSTF	SVPEFPLSPPKKKDL
NNLRRSNSTTQVSQP	GGKRSRLTPVSPESS
MQCTLRNSQVLDEDN	RHRDNRRSPSLERSY
VVKQEQLSPKKKENN	SLLGRSGSYSYLEER
MRRRKADSLEVQQMK	PGPQPPKSPGPHSEE
TVPESIHSFIGDGLV	RKLRRRKTISGIPRR
KKEESEESDDDMGFG	MEPAPARSPRPQQDP
RPLNRTQSAPLPQST	EAPERASSVYTRSTG
MRRRKADSLEVQQMK	HLGPHRSTPESRAAV
SNLTRSSSSDSIHSV	GLRPRGYTISDSAPS
DPKEDPIYDEPEGLA	RAPSRKDSLESDSST
PPPPPPATPRKNKAA	CEGLIVRSATKVTAD
PAPKLVESPKEGKGS	RRDRQAFSMYEPGSA
APLATMESLSDTESL	LPTPTKMTPRSRILV
YETADGGYMTLNPRA	TLTAQKASEASKVHN
NDMKVRKSSTPEEVK	AGQEEPGTPPSSPLS
GGGERFDSLTDLVEH	HDHTGFLTEYVATRW
AVVKRMQSLQLDCVA	SQRQRSTSTPNVHMV
SQRLTRYSQGDDDGS	KENSPCVTPVSTATH
RNEEENIYSVPHDST	GVEKCSDSQSWEDIA
EGPTRRLSLPGQLGA	KDLGRSESLRVVCRP
YDRLVDEYSLNAGKQ	GSPARSSTPLHSPSP
LLYKFNGSPSKSLKD	NRPLLRNSLDDLVGP
GQHVVAGTPGRVFDM	GTGEEPGSQGLNGEA
LEKLTLNSPIFDKPL	APPMRNTSTMIGAGS
HQLFRGFSFVATGLM	ALGTPVLTPPTEAAS
VGNGSSRYSPSQNSP	KDLGRSESLRVVCRP
PTMRPSMSGLHLVKR	SSRRSSFSMEEGDVL
GLMQRSSSFPYTTKG	VFLVRDSSTSPGDYV
KTLYSFFSPSPARKR	APRRRAVSMDNSNKY
ERYSSSGSPANSFHF	IYKSAVTTVVNPKYE
VNHSGTFSPQAPVPT	DTSNFDDYEEEEIRV
VGEEEHVYSFPNKQK	PKLGRRHSMENMELM
TSCASLDSPGRIKRK	TYHSRDESTDSGLSM
GRRSPTSSPTPQRRA	NSIRHNLSLHSRFMR
ETPRVHISSVRSGYS	SLRLFSLSNPSLSTT
KKMNRSVSLTIY___	VIEPLPVTPTRDVAT
VRAIGRLSSMAMISG	VEQELPSSPKQPICF
RMMSLSQSRSSKSAP	MSVTRSNSLRRDSPP
ASRERSLSPRSDRRS	SAEEAPLYSKVTPRA
PAPKLVESPKEGKGS	NRPLLRNSLDDLVGP
KLQLRVPSVESLFRS	QSPKRPRSPGSNSKV
SDGEGTMSRPASVDG	WTRSRRKTGTLQPWN
TTADGKVYVTAESRF	ANPSPPPSPSQQINL
HRFRRQLSEPCNSFP	SAHYGGPSPEKKAKS
DRRERGRSPDRRRQD	PRRRRTPTPPPRRRT
DFRSRTNSNASTVSG	KILIASPSPTHIHKE
APAEDVDTPPRKKKR	RNYNKQASEQNWANY
AGFFRVESPVKLFSG	GTPTRKISASEFDRP
DSLDSRLSPPAGLFT	EGPPKRVSLVGADDL
LSQSSDSSPTRNSEP	IYKSAVTTVVNPKYE
DPRQAQSSPPWSYDQ	ASLKRSPSASSLSSM
SMMHRQETVECLKKF	PPTVPNDYMTSPARL
TNDSLTLSQSKSNED	DFNRRADSLQKNQDL
ETPDQVGSQRFSVNM	KNKEVYMTPLRGVKA
EITKLDSSIISEGKI	GKKATQASQEY____
DPRGRLRSADSENAL	DSFETQRTPRKSNLD
TRLRRTESVPSDINN	PASTPTYSPAPTQPA
ALTGRRNSAPVSVSA	PGLEVPSSPLRKAKR
NKTLKRISMLYMAKL	PVPSRTNSFNSHQPR
RKLQGRPSPGPPAPE	SMSSCGSSGYFSSSP
ADQSLEDSPSKVPKS	PKLARQASIELPSMA
MIRRRRPTPAMLFRL	PQWNESFTFKLKPSD
FSAERRNSILTETLH	GGTPRKASGPPVSEL
YGKTQHSSLDQSSPP	QSSDSLNSPTLLAL_
ETPRVHISSVRSGYS	FTYFSSLSPMARKIM
VSSPSSPSPPAQPGG	ERISENYSDKSDIEN
QRPSSRASSRASSRP	PPLPGALSPLYGVPE
KKAAGGATPKKSAKK	CLKLQPLSPVPSDIE
PSKKRKRSRWNQDTM	PAADAIMSPEEELDG
LALHIRSSMSGLHLV	RSAAASNYV______
SPFKRQLSLRINELP	YDTDYRHSYEYQREN
TNTYYLRTFGHNTMD	DWALPRLSSAWPGTL
PRTSPIMSPRTSLAE	DHDKRAYSFCGTIEY
RMKDRKFSWGQQRTN	LPTTVPESPNYRNTR
SKRKGHEYTNIKYSL	EESVVRESKSFTRST
GQSQGPPTPPTTPKT	PALVRSASSDTSEEL
RPNPCAYTPPSLKAV	QESGLHLSPTAAEAK
KITLDNAYMEKCDEN	LESFKKQSFVLKEGV
AFAQRPSSAPDLMCL	SPEHKELSNSPLREN
QKQEKPRTPMPSSVE	KPIFRVESQKRDSFH
ANLNRSTSVPENPKS	ADAEKPFYVNVEFHH
EEDGGTVSQEEEDRK	GGRSREGTMELRTTP
EGPTRRLSLPGQLGA	QGCSREASPSRLSVA
ASPQSPESVDLVNEE	ATIAKRKSFIGTPYW
GGHQVPGSPFKVPVH	TLDNGGFYISPRSTF
GQVPRTWSEKDLREL	KIPTDTSTPPRQHLP
ARKSTRRSIRLPETI	MPKLATQSNEITIPV
AKEAETKSPLVSPSK	PFLLDEDYEKVLGYV
ERMKRRSSASVSDSS	HTDSRKDSPPAGSPA
ADAKRIPSIVSSPLN	PEPSFSEYASVQVPR
GPRLVIGSLPAHLSP	SATSTSASPTLRVGE
MYGSGSRTPMYGSQT	ERAELNQSEEPEAGE
IPTLNRMSFSSNLNH	RTDALTSSPGRDLPP
DLEVLTSSPTRNLNG	KPIFRVESQKRDSFH
VSSPSSPSPPAQPGG	KRRSARLSAKPPAKV
SVVRESKSFTRSTVD	TLSIKKLSPIIEDSR
GRLNCSTSPEIFRKC	PPRRRPESAPAESSP
GPGAPPGSQPDYSAA	TPRPRSRSPSSPELN
ALGTPVLTPPTEAAS	LSAPRRYSSSLSPIQ
RSRGRASSHSSQTQG	EAALPPVSPLKAALS
APSVSHVSPRKNPSV	SPQVRTLSGSRPPLL
SSRRRAISETEENSD	SYGTPPDSPGNLLSF
YLGARLASFYERAGR	EEERIPATPVVIPMK
AQNEATSTPHRIRRK	QRMVRLSSSDSIGPD
RLIKDDEYNPCQGSK	SNKGRWESQQDVSQT
CTERFVCSPDEVMDT	QAATSESSQSEASVR
RDCSRRSSPVYVGRV	SRHAIMRSPQMVSAI
RLHLPRASAVALEVQ	RPVSSAASVYAGAGG
YLYEKANTPELKKSV	KEHYPVSSPSSPSPP
LTPKAVGTPGGGGGG	SSRRSSFSMEEGDVL
PSEGRQPSPSPSPTE	SQRQRSTSTPNVHMV
GRDCSRRSSPVYVGR	LLGDAPVSPSSQKLK
ARIEEFVYEKLDRKA	SSMSSCGSSGYFSSS
VSLERRSSSSSSISS	RKLQGRPSPGPPAPE
KKSVITYSPTTGTCQ	KTLGRRDSSDDWEIP
MVLSKANSQPSAGRA	ETSIFTPSPCKIPPP
PSRRGSDSSEDIYLD	CNKTLAPSPKSPGDF
SPVSRTPSLPAVDTS	QPLESTQSQDF____
TLYDRYSSPPASTTR	KIEYYRNTGSISGPK
AQGPLLPSPARGLKF	VASPRRLSNVSSSGS
MQCTLRNSQVLDEDN	GSDVKEKTPPNPKHA
VGVLCTDSQGLNLGC	LSQSSDSSPTRNSEP
GQRDRSSSAPNVHIN	PGQEREGTPPIEERK
SGIYPPGSPGK____	ATPQRSGSVSNYRSC
TSWRRTNSDSALHQS	LVKKKSNSISVGEFY
TTAVEIDYDSLKLKK	RSINKLDSPDPFKLN
ILSSPTKSPTKNAEL	EDDDANSYENVLICK
KVLLRRKSELPQDVY	GFSKNCGSPGSSQLS
QSTKVPQTPLHTSRV	ATIAKRKSFIGTPYW
VRAIGRLSSMAMISG	PITPPRNSAKAKK__
RGRKRFVSEGDGGRL	PPGEPGLSHSGSEQP
RSGQRRHTLSEVTNQ	GGRSRSGSIVELIAG
PELCGPGSPPVLTPG	SMSSCGSSGYFSSSP
KEHYPVSSPSSPSPP	VEEEPLNSEDDVSDE
AALRQLRSPRRAQAP	YMEDSTYYKASKGKL
APLATMESLSDTESL	QQATTGVSQETSENP
SYKIRFNSISCSDPL	GTGEEPGSQGLNGEA
SSRRRRSSSTAPPTS	EGASQGMTPFRSRGR
RPLARVTSLANLISP	TPKRRRASSLSRDAE
SELLRSGSSPNLNMG	DVYVTTHTPRNARDE
NPFSNGGSPAAEAVS	GRRSPTSSPTPQRRA
YPGGSDNYGSLSRVT	GRRSPTSSPTPQRRA
NKSESVVYADIRKN_	KYESDEDSLGSSGRV
NTFMRGGSSKDLLDN	LPGASPKSPGLKAMV
IVSSPLNSPLDRSGI	_MAARRITQETFDAV
RPSSRASSRASSRPR	GEDSLEQSPLLEDKY
GILYRTHSDQFLVAF	MEPAPARSPRPQQDP
REASRESSRDTSPVR	PRLSRLATNTSAPDL
TKEDGHRTSTSAVPN	PSLEPQKSLGDEGLN
ETLPISSTPSKSVLP	ATLARRLSFIGTPYW
LLPTPPLSPSRRSGL	TRRVKTQSESGDVSR
AKRRRLSSLRASTSK	LRLDPTLSVDDLANS
GSVQNPVYHNQPLNP	PRLSRLATNTSAPDL
DMTLPGISPPPEKQK	MLREMRGSITFKIVP
KGEDLVGSLNGGHAN	PQWNESFTFKLKPSD
LGLRRILSQSTDSLN	SNSLKKSSAELKKIL
RPLGRTQSAPLPQNA	ENYGRKGSASQVPSQ
NSLQRVPSYDSFDSE	DRPQSSIYDPFAGMK
TTADGKVYVTAESRF	LSVSRPQTGLSFLGP
TTLHRNVSPGAPQRP	LQTVIRTSPSSLVAF
DPRGRLRSADSENAL	QTVPEARSRDATPPV
PPRIHRASDPGLPAE	QFHSPVGSPLKSIQA
RLLRRSRSGDVLAKN	_MFGRKRSVSFGGFG
ILSNNNTSENTLKRV	GSQITQQSTNQSRNP
VAKLLEGTGSEASST	GPVKKTRSIGSAVDQ
TAADMYLSPVRSPKK	RAPSRKDSLESDSST
STIIRSKTFSPGPQS	MRHVSISYDIPPTPG
VLRSPSGSQRPSVSD	VSMLSLNTPNSNRKR
MTTEQRRSLQAFQDY	AGSLGPGSPVRAGAS
CLKLQPLSPVPSDIE	PMVPRQASFFPPPVP
TPMYGSQTPLQDGSR	KKVSSTHYYLLPERP
SSMSSCGSSGYFSSS	SGSLLTRSPTPAPFS
ENPPNKMTQEKLEES	SGVKRSRSGEGEVSG
TFRPRTSSNASTISG	FGPRRGSSPRGAAGA
KEEVLSESEAENQQA	KRKAQAVSEEEEEEE
ASSLSESSPPKAMKK	SNSSPRHSEAATAQR
PLHVRRSSDPALIGL	HIKQQPGSPRRISQQ
GSRRGRSSLSLAKSV	GTARRTGTPSDPRRR
RHADAEMTGYVVTRW	YDRLVDEYSLNAGKQ
WLDDLLASPPPSGGG	RSRSRHSSISPSTLT
TEVYESPYADPEEIR	RGSSRLLSFSPEEFP
TMLEDSVSPKKSTVL	_MERRRITSAARRSY
PVVFTVGSPPSGSTP	ERPQIGGTIKQPPSN
RTPGRPLSSYGMDSR	RMMSLSQSRSSKSAP
TPPRKSASLSNLHSL	PVYSPPGSPPPGDPR
RLRKLPDSFFKPPEP	LASELAKTPQKSVSF
SLAFEEGSQSTTISS	RRKLRPGSGGEKPPD
QSVDKVTSPTKV___	DSYSAGQSVEILDGV
REVRRRQSVELHSPQ	QQGVRKRTLLAKKKV
AETAAADSEPDTDPE	PTQQYAKSLPVSVPV
ADAEMTGYVVTRWYR	AHKKTGTTVPESIHS
PPTVPNDYMTSPARL	TVFQRSYSVVASEYD
LTEERDGSLNQSSGY	NSLQRVPSYDSFDSE
QEENRRDSWSYINSK	VTSVNQASTSRLEGL
VPESSKISQENEIGK	PKLGRRHSMENMELM
TFPAQSLSPEPLPQE	SLLGRSGSYSYLEER
ENVKYSSSQPEPRTG	TRRVKTQSESGDVSR
ASPGRPSSVDTLLSP	VSKSQPVTPEKHRAR
FGPARNDSVIVADQT	GSETPGATPGSKIWD
TPAAIPATPVAVSQP	SMMHRQETVDCLKKF
PRHSPSTSPRASVTE	PMKPVPGTPPSSKAK
RSGQRRHTLSEVTNQ	TEVEDTLTPPPSDAG
EEERIPATPVVIPMK	SGLQSSRSNPSIQAT
KSYSGLRSPTRCVSE	FRSKRSYSLSELSVL
MRLCLAHSPPVKSFL	STGEQEISVGL____
TPLHRDKTPLHQKHA	PLLREETYDVPPAFA
GIISRIKSYSFPKPG	KNENTEGSPQEDGVE
TPMYGSQTPMYGSGS	APVSSSLSVRRSYSS
GNRSRSRTLSQSSES	RSSPATHSP______
RHRLRWHSFQSSHRP	CSKIGPPSPGDDEEE
VPAHKLDSPTMSRAR	MHLGRLPSRPPLPGS
EKKSLTIYAQVQKPG	VRAIGRLSSMAMISG
SPVSRTPSLPAVDTS	LQDKLNESDEQHQEN
FTVNPALTPAKDKKK	SLAFEEGSQSTTISS
ETLPISSTPSKSVLP	RPLNRTQSAPLPQST
SSGARRPSLDSMENQ	LSPAFDHSPNKIMTE
AIEPAPPSQGAEAKG	PSPEPPPSPLQVPTY
ASGDRPPSVSSVHSE	TEKSHPRSPNVLSVA
SPEHKELSNSPLREN	DFVPSDASPPKTKTS
TPMYGSQTPMYGSGS	RAPSRKDSLESDSST
KGDKQVEYLDLDLDS	VAFSEITSPSKRSQP
IERLRTHSIESSGKL	CTNINSDSPVGKKLT
PSSNKRPSNSTPPPT	LGPYEAVTPLTKAAD
ASPGRPSSVDTLLSP	FRLRRAASALLLRSP
KRRSARLSAKPPAKV	ANRTPPKSPGDPSKD
ILSNNNTSENTLKRV	SSNSDGISPKRRRLS
GSDVKEKTPPNPKHA	GAGGRRLSSFVTKGY
ARSSRPASPCNKRKY	KKRVRRSSFLNAKKL
ASRFGLGSPLPSPRA	EAPERASSVYTRSTG
SQRGRADTGLETSTR	SKALRISTPLTGVRY
ARIEEFVYEKLDRKA	ENLLRTPTPPEVTKI
SFPNKQKSAEPSPTV	SEKPSADYVLSVRDT
SFPNKQKSAEPSPTV	PITPPRNSAKAKK__
SQIDVALSQDSTYQG	VAAKGKGSPQAQTVR
AVERVTKSPGETSKP	TRGQPVLTPPDQLVI
GPFRRSDSFPERRAP	DRRFRGRYRSPYSGP
FASDPILYRPVAVAL	KQKSAEPSPTVMSTS
LHIRSSMSGLHLVKQ	QGMTAYGTRRHLYDP
SAMLVPVTPEVKPKR	QGTLQTRTQEGSLSA
GEAAVASSPSKANGQ	PTKFFVSTPSQPSCK
ASSKRMLSPANSLDI	EEEISAMYSSVNKPG
GLPERSVSLTGAPES	DIKSNNWSLEDVTAS
ETKSPLVSPSKSLEE	LSLAKSVSTTNIAGH
DTGENPIYKSAVTTV	KILIASPSPTHIHKE
GDEEVPRSPFKVKVL	TGTTVPESIHSFIGD
RLDRTGSSPTQGIVN	QSSDSLNSPTLLAL_
IVINPNAYDNLAIYK	_MASRGATRPNGPNT
ASSKRMLSPANSLDI	SITSPPLSPALPKYK
RGLPSTASGRLRGTQ	RLSSLRASTSKSESS
VSLERRSSSSSSISS	PHLDGPPSPRSPVIG
TAADMYLSPVRSPKK	GSLKPGSSHRKTKKP
ARLGSQHSPGRTASL	NPLFKSATTTVMNPK
QQQGEDGSPQAHRRG	SGGARGGSGGFGDEC
LTEERDGSLNQSSGY	LNQINKASPRRLPRK
RRDRQAFSMYEPGSA	VPEMPGETPPLSPID
GKGHDGLYQGLSTAT	CNIKLLDSQSDQTSK
AKKAKADSPVNGLPK	PPLRRSPSRTEKQEE
AQVSRRISFSASHRL	GKIHRSATDADVVNS
TNKLCQFSPVQELSE	KIEYYRNTGSISGPK
RDPGMVRSPQNQYPA	ELPRRVNSASSSNPP
RTPGRPLSSYGMDSR	LDPNYVLSSRVRTGR
IPHDGNLYPRLYPEL	DPYEFLQSPEPAASA
TTLAGPLTPPVKHFQ	PQVRVGGSSVDLHRF
LDIDETEYHADGGKV	QEPTGEPSPKRPRGR
LGISRSKTPVDDPMS	TLEERMKSTEVLPEK
GLMQRSSSFPYTTKG	FTATEGQYQPQP___
PRTDKPYSAKYSAAR	PFLLDEDYEKVLGYV
TSLDGTRSRSHTSEG	LGPGTRLSLARMPPP
RRPESFTTPEGPKPR	___MARGSVSDEEMM
AQVSRRISFSASHRL	LGLRRILSQSTDSLN
KLSRRSISSPNVNRL	YIDAFSDYANFK___
QPHKRRKTSDANETE	ARFAVAYSPARDAGN
YLEMDLSSPQTRYIP	GETRFTDTRKDEQER
AKRKRKNSTGSGHSA	KLQPQEISPPPTANL
SIRPALNSPVERPSS	DAFHRKASSLDSAVP
ELILKPPSPISEAPR	ITDESRGSIRRKNPA
QRVPSYDSFDSEDYP	RSRTRTDSYSAGQSV
PSLEPQKSLGDEGLN	LFKEENPYARFENN_
SFRRRHNSWSSSSRH	YSHKGYLSEGLVTKW
RGLKRSLSEMEIGMV	KTSLPPISPGRYSPI
FGPARNDSVIVADQT	TGTTVPESIHSFIGD
SNLGHPESPPRKRLK	VRRPRSRSRDSGDEN
GGRRRSRSPDRRRR_	GVSDVPTSPTLQRPT
ISRTTSATPLKDNTQ	KIEYYRNTGSISGPK
YSSRTPGTPGTPSYP	PGKRRTQSLSALPKE
NAPTSHVTPSVKKRS	GGGERFDSLTDLVEH
PEPSFSEYASVQVPR	STCQRANSLGDLYAQ
SRDESTDSGLSMSSY	SPLERQNSSSGSPRM
KYESDEDSLGSSGRV	VPNDYMTSPARLGSQ
LTEERDGSLNQSSGY	DPQQLQLSPLKGLSL
LLYKFNGSPSKSLKD	RAGSRRGSFDATGSG
SNSQKYMSFTDKSAE	DSVYRTRSLGVAAEG
KLIDRTESLNRSIEK	GQNGEEKSPPNASHP
FKKSFKLSGFSFKKN	LSFISPPTPQPKTPS
HSRSRSRSTPVRDRG	SVPSAAVTPLNESLQ
KEEPKRRSARLSAKP	SSNASTISGRLSPIM
KTLYSFFSPSPARKR	GLRPRGYTISDSAPS
RPLLRSMSAAFCSLL	SQIDVALSQDSTYQG
GLSMPSSSPPIKKYS	GQVINETSQHHDDLE
YETADGGYMTLNPRA	PQTPRPRSRSPSSPE
CNLSRVDSTTCLFPV	LRLDPTLSVDDLANS
EEKERTFSFCGTIEY	VEEEPLNSEDDVSDE
NMLNRRDSSASTISS	GQSQGPPTPPTTPKT
EPTAPALSPRSSFAS	CEGLIVRSATKVTAD
RLRAESPSPPRLLAA	LQARRRQSVLNLMTH
SNKGRWESQQDVSQT	EAPERASSVYTRSTG
RQSPEDVYFSKSEQL	KTLGRRDSSDDWEIP
YLYEKANTPELKKSV	SVPSAAVTPLNESLQ
KVLLRRKSELPQDVY	NSLQRVPSYDSFDSE
TTAVEIDYDSLKLKK	RSLSRSISQSSTDSY
GVVSESDSPVKRPGR	TPRPRSRSPSSPELN
TRRVKTQSESGDVSR	FGPRRGSSPRGAAGA
TTLAGPLTPPVKHFQ	LGYRDSGYYWEVPPS
TDGILAGSQEHDPGQ	RRLRRSHSGPAGSFN
EKLFQGYSFVAPSIL	PATQRVLSPLMSRSG
PQSSSPVYGSSAKTS	AHPSQAPSPNQPTKH
YSHKGYLSEGLVTKW	LDPNYVLSSRVRTGR
NILPDQTSQDLKSKE	DRAAKRLSLESEGAG
ADAEMTGYVVTRWYR	DLPQRKPSLVASKLA
QARPGPQSPGSPLEE	SAVRLRSSVPGVRLL
AETAAADSEPDTDPE	SRHAIMRSPQMVSAI
GIPIRVYTHEVVTLW	AGLQRSASSSWLEGT
ASPARRASAILPGVL	EARSRDATPPVSPIN
SKSHRRTSLPCIPRE	GPFRRSDSFPERRAP
SSAVRLRSSVPGVRL	NAPTSHVTPSVKKRS
SLLTRSPTPAPFSPF	SSGYFSSSPTLSSSP
QHVRAHSSPASLQLG	SGLQSSRSNPSIQAT
RLRKLPDSFFKPPEP	AVQSPRRSPRISFFL
KGGTPAGSARGSPTR	SMGTLRTSISVERQI
GLMQRSSSFPYTTKG	ISQEEGSSQGEDSVS
ETSIFTPSPCKIPPP	LTQYHGGSLPNVSQL
NNLRRSNSTTQVSQP	SKSKAPGSPLSSEGA
ISQTSQVSVDAAHGY	LRTFGHNTMDAVPRI
VDGNRSRSRTLSQSS	GLSMPSSSPPIKKYS
SFQQRHESLRPAAGQ	SGSWDQSSQPVFENV
IENEEQEYVQTVKSS	RLPGRSTSLVEGRSC
HQLFRGFSFVATGLM	EDGGWEWSDDEFDEE
VPYVVPLSPKLPKTK	RSLEVWGSQEALEEA
LLRNLMPSFIRHGPT	RRKLRPGSGGEKPPD
RGAPPRRSSIRNAHS	CFTIENKTPQGREYG
VSTLTPSSPGKLLTR	LDPNYVLSSRVRTGR
TQTLSPASPSQGVML	EFRPRSKSQSSGSSA
PKRERPTSPAPHRPP	KKKDEGSYSLEEPKQ
NHYYRNNSFTAPSTV	DRSNDKVYENVTGLV
SRDESTDSGLSMSSY	FSLKTPDSPPTPAPL
YWFGRDKSCEYCFDE	AVPEASASPKQRRSI
SSSAASSYSFSDLNS	HGGVTGLSQY_____
PATQRVLSPLMSRSG	GMYDGPVYEVPATPK
PPRIHRASDPGLPAE	STAENAEYLRVAPQS
RSGQRRHTLSEVTNQ	KEKFRSDSITNMLDT
VPNGAGSSPVGNGFV	ECRRRAQSVSLEGSA
RYRRRTQSSGQDGRP	TALYKSLSVPAASTA
GLKVGVSSRINEWLT	PATQRVLSPLMSRSG
QQHSIYISPHKNGSG	MHLGRLPSRPPLPGS
RVRVRLLSGDTYEAV	KMKNKPRSPVVELSK
QKQEKPRTPMPSSVE	DPGSAAPYLKTKFIC
ENYGRKGSASQVPSQ	YACASPKTPIQAGGY
PQPREKVSSIDLEID	EDGGWEWSDDEFDEE
DTSNFDDYEEEEIRV	IGEETDSSPGRKKFP
SFKKQEKTPKTPKGP	KSPPREGSQGELTPA
SLETLRNSSPEDLFD	NRFTRRASVCAEAYN
ETPRARHTLDELNPQ	YDTDYRHSYEYQREN
VNFGRSRSAQEPARK	TAAAIGATPRAKGKA
SFRARSTSLNERPKS	KKDTETVYSEVRKAV
APLATMESLSDTESL	TGGGGQESQPSPLAL
RLSSFTSYENPT___	QEGKAAATPESQEPQ
ISQTSQVSVDAAHGY	RMKDRKFSWGQQRTN
EQPPLQPSPVMTRRG	YDRLVDEYSLNAGKQ
GPVKKTRSIGSAVDQ	SKMQQNGYENPTYKF
ALPRRSTSPIIGSPP	LVKKKSNSISVGEFY
AAGTQQPYTDGVRME	QRVKRTHSQGGYGSQ
EEWTRHGSFVNKPTR	AAPPPPSSPLPSKST
SRDESTDSGLSMSSY	RPVSSAASVYAGAGG
EEEGGASSDATEGHD	KTHSVPATPTSTPVP
RLSTRPRSLSLQPQL	TPEKTVDSQGPTPVC
SERKDELSDWSLAGE	RGPAYGLSREVQQKI
RPLNRTQSAPLPQST	RVCAKRVSTQEDEEQ
VPNDYMTSPARLGSQ	GMYDGPVYEVPATPK
VEVPAVQSPRRSPRI	ILSLRSCSLGSLGAL
EENKAPESEELEMEF	QARQSRRSTQGVTLT
NQVTQRASRRSDSAS	HGMDRVGSEIERMGL
GIHSGATTTAPSLSG	TSRTPKDSPGIPPSA
ASSLSESSPPKAMKK	MKKKDEGSYSLEEPK
PARNRSASITNLSLD	LQSASSHSPTPQRRP
IDETTELSS______	LASELAKTPQKSVSF
ILSLRSCSLGSLGAL	IVLQKYHTINGHNAE
RDPGMVRSPQNQYPA	LNWQKLPSNVAREHN
LSKWRMMSLSQSRSS	FSAERRNSILTETLH
REDSARVYENVGLMQ	EDGGWEWSDDEFDEE
QLIIEDPYYGNDSDF	DSKRRRVSPYPSSGD
RDPGMVRSPQNQYPA	VITARRPSVSENLYP
MFVETQASQGTLQTR	PSKKRKRSRWNQDTM
RDCSRRSSPVYVGRV	QGLSTALSVEKTSKR
QYSQQQNSPQKHKNK	SSVSSHDSGFISQDA
SSAVRLRSSVPGVRL	MQCTLRNSQVLDEDN
TRSVSSSSYRRMFGG	QPLTVPVSPKFSTRF
CFSSRRSSEASQAEG	KIEYYRNTGSISGPK
DMKVRKSSTPEEVKK	ATPSRKRSVAVSDEE
MYGSGSRTPMYGSQT	APFARRPSVHSDLMY
PKRERPTSPAPHRPP	RSSPATHSP______
VFLVRDSSTSPGDYV	GKLGGQDSFESIESY
EDINKRLSLPADIRL	SELSDTDSGCCLGQS
_MSRRRHSDENDGGQ	PLEDTVLSPTKKRKR
AAASQQGSAKNGENT	GAEASARSPRSYLVA
GGTGKTLSMENIQSL	LPPGDYSTTPGGTLF
RHADAEMTGYVVTRW	VVLCSCPSPSMVRTQ
PSEGRQPSPSPSPTE	YMEDSTYYKASKGKL
GPKVNRPSLLEIHEQ	APSVSHVSPRKNPSV
RGVSSRSTFHAGQLR	LRETNLDSLPLVDTH
DQEWESPSPPKPTVF	AHSLIGASPKQTNLT
SSSSDEEYIYMNKVT	NSIRHNLSLHSRFMR
VKQFDASTPKNDISP	ASLGRRASFHLECLK
SRSLYASSPGGVYAT	QDEYSRRSYSRFEEE
DERVKEPSQDTVATE	VAATPPPSTASAPAA
PAMRRSLSVEHLETK	GISSMSSSPSRETVG
YETADGGYMTLNPRA	ETLPISSTPSKSVLP
KDGTKRKSLSDSESD	KRIAKRRSPPADAIP
KPGLGEGTP______	GKLGGQDSFESIESY
TRLRRTESVPSDINN	RGPAYGLSREVQQKI
GGTGKTLSMENIQSL	LVVSRNLSPPNCTEL
EYLKRYLSGADAGVD	TLSEEASSQATLPNQ
QLKPLKTYVDPHTYE	KPIFRVESQKRDSFH
DASQRRRSLEPAENV	ATPSRKRSVAVSDEE
LGISRSKTPVDDPMS	SSPTLSSSPPVLCNP
SNSSPRHSEAATAQR	RLPEASQSPLVLKQA
KKEKKQQSIAGSADS	TKEDGHRTSTSAVPN
LSPVRSRSLSFSEPQ	TRQTPVDSPDDSTLS
AKEAETKSPLVSPSK	PAARPPASPSPQRQA
EEEDGTGSPQLNNR_	MARQRRASLSCGGPG
WKHERKLSSESQV__	KKRVRRSSFLNAKKL
GVVSESDSPVKRPGR	KLSRKAISSANLLVR
KRSFAPSTPLTGRRY	ATLARRDSLQKPGLE
QDTNDITYADLNLPK	FKKSFKLSGFSFKKN
LRPSTSRSLYASSPG	GGMTRRNTYVCSERT
SALNRTSSDSALHTS	LSQSSDSSPTRNSEP
FSLLRGPSWDPFRDW	ASPGSLHSPQQLAEE
AETSKLIYDFIEDQG	PSWLRRASAPLPGLS
MQDNSGTYGKIWEGS	FDFPKTPSSQNLLAL
KTVEGAGSIAAATGF	RLLRRSRSGDVLAKN
QRPSSRASSRASSRP	PSDLSPESPMLSSPP
KFRTKSRTWAGEKSK	AVEDRKPSGLNGEAS
GPRLVIGSLPAHLSP	VYQVSRTSGGAGGLG
PNPSTSASPKKSPPP	AVGTKRGSDELFSTC
GFQHQRMTNGAMNVE	NNSSRPSTPTINVLE
STSFMSVSPSKEIKI	RPLIKAPSQLPLSGS
LDIDETEYHADGGKV	DFNRRADSLQKNQDL
RSRVVGGSLRGAQAA	GSHVRQDSMEPSDLW
NLGADDGYMPMTPGA	RSINKLDSPDPFKLN
EPPPRPKTPEIFRAL	GCRRRHSSETFSSTP
PATRGLPSTASGRLR	VVQRSSLSRERGEKA
PQRERKSSSSSEDRN	KQKSAEPSPTVMSTS
TTAVEIDYDSLKLKK	TMKRNATSPQVQRPS
LGLRRILSQSTDSLN	SRRSGLCSPSYVAVT
EEEEIRVSINEKCGK	LLGDAPVSPSSQKLK
TQQQTRISASSATRE	IATEHIPSPAKKVPR
RSRLTPVSPESSSTE	PPRIHRASDPGLPAE
EKLAKHESQQDYSKG	GRAKGSETPGATPGS
PATPKTTTPPSSPPP	LPQNDDHYVMQEHRK
ILTTMLATRNFSGGK	LGDPAASSPPGERGR
AGLSPTLTPGERQQN	KELEKRASGQAFELI
VQNKRRRSVTPPEEQ	VLSRQITSPVSGING
SGAQASSTPLSPTRI	AQHVRSHSSPASLQL
PHLDGPPSPRSPVIG	QAATSESSQSEASVR
APPPGSCSPSLSPSS	GSTKRRKSMSGASPK
RFRKRTHSAGTSPTI	SRCTSVSSLDSFESR
_MSTRSVSSSSYRRM	YLSELPPTPLHVSED
KKAAGGATPKKSAKK	STCQRANSLGDLYAQ
QLSKIKYSGGPQIVK	KGEDLVGSLNGGHAN
LSEQNRASPLPSGLL	VRRPRSRSRDSGDEN
RGAPPRRSSIRNAHS	PEGSPSKSPSKKKKK
LDRKRHNSISEAKMR	DLEVLTSSPTRNLNG
MSSILPFTPPVVKRL	AQHVRSHSSPASLQL
PVQPNPMSPQQHMLP	KQSVRLISLCQRLSR
GPKVNRPSLLEIHEQ	LPPGLSASPQPSSVA
RSEDARSSPSQRRRG	CEGLIVRSATKVTAD
ATRGRGSSVGGGSRR	KENSPCVTPVSTATH
KTMKGSSTPVKN___	PFGSRRSSAIGIENI
LQDKLNESDEQHQEN	SKMQQNGYENPTYKF
MSVTRSNSLRRDSPP	KGEDLVGSLNGGHAN
RRDPFRDSPLSSRLL	GLRPRGYTISDSAPS
QRVQAMKSPDHNGED	STCQRANSLGDLYAQ
KELQRQASPSIVIAL	QDEYSRRSYSRFEEE
PNTEDRESPSVKRMR	MSVTRSNSLRRDSPP
SERKDELSDWSLAGE	SKDAKVPSPPPGHKW
LPGARRGSAGLAKKC	ARSLIMDSPRAGTHQ
LNPQWNESFTFKLKP	QGCSREASRESSRDT
AIDAKVHSPSGALEE	SHWQQQSYLDSGIHS
SPQVRTLSGSRPPLL	QLIIEDPYYGNDSDF
ANPSPPPSPSQQINL	KGEDLVGSLNGGHAN
EENKAPESEELEMEF	VLDAVPRTPSRERSS
NLQQAIVTPLKPVDN	PVDPRRRSLPAGDAL
PNKELPPSPEKKTKP	RSAIRRASTIEMPQQ
ERPQIGGTIKQPPSN	DTRSLEISQSYTTTQ
IKLQTPNTFPKRKKG	IAKRRRLSSLRASTS
DQEWESPSPPKPTVF	AHAWPSPYKDYEVKK
APMAPGRSPLATTVM	RAGETRFTDTRKDEQ
EYRRRRHTMDKDSRG	KYELFKSSPHSLFPE
TLTAQKASEASKVHN	RSERGDGSDVKEKTP
TFRPRSSSNASSVST	LSPAFDHSPNKIMTE
RSLSRSMSQEAQRG_	GRRSRGASGSEPQQM
HIKQQPGSPRRISQQ	AQHVRSHSSPASLQL
QTVRRSPSADQSLED	SGSLLTRSPTPAPFS
GSRRGRSSLSLAKSV	RRPESFTTPEGPKPR
RDTYSDRSGSSSPDS	QARQSRRSTQGVTLT
MRLCLAHSPPVKSFL	HKNETMLSPREKIFY
GQVPRTWSEKDLREL	MWGRVPFSPGPAPPP
LNLQPGNSTKESEST	EPPDHQYYNDFPGKE
HGRAREGSFESRYQQ	PPGEPGLSHSGSEQP
SLLTRSPTPAPFSPF	PKRERPTSPAPHRPP
GEASSTTSPTEETTQ	ASSKRMLSPANSLDI
PKATVFKSPRTPPQR	PSLQRSVSVATGLNM
NVKSKIGSTDNIKYQ	TPSPSNETPKKKKKR
TAADMYLSPVRSPKK	TNTSKTVSFEALPIM
NRRQLAFSTVGTPDY	TEERLPSSPVYEDAA
YETADGGYMTLNPRA	QEPTGEPSPKRPRGR
DAVLPEQSPGDFDFN	LMRSRTASGSSVTSL
VPVERRPSPGPRKRQ	PAMRRSLSVEHLETK
AGQEEPGTPPSSPLS	LYDNRRRSAQWLDQE
KPDYRRWSAEVTSST	ALERFDHSPTPSASS
DGLRRAQSTDSLGTS	PSPHRKPSTSSVTSD
AQNEATSTPHRIRRK	FTATEGQYQPQP___
NLGADDGYMPMTPGA	DHDKRAYSFCGTIEY
VLPSISLSPGPQPPK	HSRSRSRSTPVRDRG
QRSRKRLSQDAYRRN	QQATTGVSQETSENP
ATNEMWRSGDSEVYQ	EFRSRCSSVTGVQRR
IGGSAGASPPSTLTP	EDEAKFPTMNRRGAI
LSRSRTASLTSAASV	SRSHSPSSPDPDTPS
GTQNPVSSPGMSQEL	QAQTRQASALIDRPA
GGVKRSLSEQPVMDT	QSPKRPRSPGSNSKV
GLPERSVSLTGAPES	KLQEMEGTVKSKYKA
CGLARQNSTSLTGKP	SVVRESKSFTRSTVD
AFAQRPSSAPDLMCL	PSKKRKRSRWNQDTM
VEDNDENYIHPTESS	SSNSDGISPKRRRLS
ALTGRRNSAPVSVSA	QGAPLLSTPKRERMV
PFLLDEDYEKVLGYV	QPIHDSKSPGASNLK
PVLYMQPSPL_____	SSPTLSSSPPVLCNP
PAKAANRTPPKSPGD	SMSSCGSSGYFSSSP
EKLDQPVSAPPSPRD	STISGRLSPIMTEQD
KRPLPVESPDTQRKR	LSLAKSVSTTNIAGH
RSRERSPSPLRGNVV	VADERVDYVVVDQQK
TSRSLYASSPGGVYA	PRHSPSTSPRASVTE
DQRQRSLSTSGESLY	RSLSRSMSQEAQRG_
GGASSDATEGHDEDD	SGKFRRGSGSACSLL
STSFMSVSPSKEIKI	NIQENTQTPTVQEES
VFLVRDSSTSPGDYV	VVLCSCPSPSMVRTQ
IVHVRGDSETDLEAL	VLSRQITSPVSGING
ANRTPPKSPGDPSKD	SGTPSSASPALSRRG
PQVRVGGSSVDLHRF	RLKSHRSSFPVEQRL
EELNSQDSPPKQDST	FASDPILYRPVAVAL
NIKRKVTSVSTLKSE	SSPTAPLSPMSPPGY
VSSPSSPSPPAQPGG	RGKEGPGTPTRSSVI
SQRQRSTSTPNVHMV	LMKNKRDSTEITSIL
YLRPRIPSPIGFTPG	RASSRASSRPRPDDL
KPIFRVESQKRDSFH	QGTLQTRTQEGSLSA
YMEDSTYYKASKGKL	ILSNNNTSENTLKRV
REASRESSRDTSPVR	DTSYVIESDEDLEME
KITLDNAYMEKCDEN	VASPRRLSNVSSSGS
RRGGRRRSRSPDRRR	RARRGSSSDEEGGPK
RTITRQMSFDLTKLL	PLLARSPSTNRKYPP
EEYETPESPVPPARS	SERKDELSDWSLAGE
QTGKDISTNYYASQK	IIGLQMGTNKFASQQ
PGPQPPKSPGPHSEE	FASDPILYRPVAVAL
VLDAVPRTPSRERSS	SMSSCGSSGYFSSSP
ARIEEFVYEKLDRKA	RAGSRRGSFDATGSG
DQEWESPSPPKPTVF	SSGARRPSLDSMENQ
GLRQPSPSHDGSLSP	MERRRITSAARRSYV
LTQYHGGSLPNVSQL	NISSHNQSPKRHSIS
SSPTLSSSPPVLCNP	ATPGRGDTPGHATPG
IERLRTHSIESSGKL	GVRRRRLSNVSLTGV
ASGDRPPSVSSVHSE	RSRSRTLSQSSESGT
PAMRRSLSVEHLETK	ITDESRGSIRRKNPA
KKSVITYSPTTGTCQ	RGGPISFSSSRSGRR
LQAKPTSSPAKGPPQ	GQVINETSQHHDDLE
MKKKDEGSYSLEEPK	SVHERYSSPTAGSAK
FVQKSMGSQEDDSGN	QLRNQGETPTTEVPA
SAHYGGPSPEKKAKS	KALGERVSIL_____
QKQRSAGSFKRNSIK	EEQQLEESGPHDLTE
FKKSFKLSGFSFKKN	INKKQATSPASKKPA
GTRSRSHTSEGTRSR	PMVPRQASFFPPPVP
PHGPRSASVSSISLT	GRDSRSGSPMARR__
MLREMRGSITFKIVP	KNIVTPRTPPPSQGK
EEEEIRVSINEKCGK	ALERFDHSPTPSASS
EPEGPPPSPGKGGGG	QEENRRDSWSYINSK
ADQSLEDSPSKVPKS	HSEGRLLSFLEQSEH
AGPTRQASQAGPVPR	LQSASSHSPTPQRRP
KTSQLGDSPFYPGKT	QPHKRRKTSDANETE
LPPGDYSTTPGGTLF	RRDPFRDSPLSSRLL
KKKKKKGSLDSDNDD	RSPQPVPSPRPQSQP
YDERPGPSPLPHRDR	KRKAQAVSEEEEEEE
DKMKKSKSVKEDSNL	TRSQQQPTPVTPKKY
IGTAEPDYGALYEGR	LELVRKWSLNTYKCT
SNSGRARSDPTHQHR	RMKGISRSLESVLSL
SGDSGYPSEKRGELD	RLPEASQSPLVLKQA
ESKSFTRSTVDTMAQ	TVFQRSYSVVASEYD
PSTSKAVSPPHLDGP	PRTDKPYSAKYSAAR
LPGSRPGSPEREVPA	KTIERRYSDLTTLVA
VKQFDASTPKNDISP	STGEQEISVGL____
RYMEDSTYYKASKGK	GKKATQASQEY____
ELFDDPSYVNVQNLD	EEKERTFSFCGTIEY
MCRLDIDSPPITARN	TLDNGGFYISPRSTF
MVLSKANSQPSAGRA	RLIKEDVYLSHDHNI
VLFDKVASQGEVVRK	VVQRSSLSRERGEKA
GAEASARSPRSYLVA	LRENSFGSPLEFRNS
LETLRNSSPEDLFDE	QGIGEPQSPSRRVFN
GTPRSNHSAQDSAVE	SALNRTNSDSALHTS
EKARSSSSPQHLNVQ	ADAEMTGYVVTRWYR
TGTTVPESIHSFIGD	GCRRRHSSETFSSTP
SSGARRPSLDSMENQ	QLKPLKTYVDPHTYE
KLIDRTESLNRSIEK	AELEKKLSSERPSSD
LGFRPEYSASQLKGF	SAPVGKETPSKRMKR
AIESTQSTPQKGRGR	PGLGRKLSDFGQETS
VSGSHQGSIQELSTI	DTRSLEISQSYTTTQ
EDINKRLSLPADIRL	LPPGDYSTTPGGTLF
ENYGRKGSASQVPSQ	YLGARLASFYERAGR
RSRSRTLSQSSESGT	KIPTDTSTPPRQHLP
GVPFRRPSTFGIPRL	SGSALLQSQSSTEDP
IPKRLRRSLPPGLLR	SGEQAEGSPGGPGDS
EARSRDATPPVSPIN	RSLSRSISQSSTDSY
RLSSFTSYENPT___	TPPVRSLSTTNSSSS
PLLREETYDVPPAFA	IIGLQMGTNKFASQQ
KTPDGNKSPAPKPSD	PPRIHRASDPGLPAE
FLMECRNSPVTKTPP	GMAFRVPTANVSVVD
FSQARSSSTGSSSST	DEITEAKSGTATPQR
QVPQRRGTPPLTPGR	SQRGMTVYGLPRQVY
LSPVRSRSLSFSEPQ	LMKNKRDSTEITSIL
SAPVGKETPSKRMKR	STLYRTQSSSNLAEL
VEDNDENYIHPTESS	SKDAKVPSPPPGHKW
LTNPPSLSPIRRKGK	QQGVRKRTLLAKKKV
TMKRNATSPQVQRPS	LNGEASKSQEMVHLV
GSLKPGSSHRKTKKP	VAFSEITSPSKRSQP
ESHPKPSSPRQESTR	QARAKTQTPPVSPAP
EITKLDSSIISEGKI	TSEPVQLTPDDEDAI
SGASTGIYEALELRD	PSGSQRPSVSDDTGC
MRRRKADSLEVQQMK	ITSEEERSPAKRGRK
HGRAREGSFESRYQQ	RTSIPVHSKQAEKIS
LELVRKWSLNTYKCT	KISEGLPTPTKMTPR
ANASRARSEQFINLR	LEGQEDHYNNLSASK
TEVYESPYADPEEIR	KTQTPPVSPAPQPTE
LFITEEDYQALRTSI	KNSDLLTSPDVGLLK
AAPPPPSSPLPSKST	GGRSRSGSIVELIAG
TGGGGQESQPSPLAL	TTSTRTYSLGSALRP
PFLLDEDYEKVLGYV	DLEVLTSSPTRNLNG
PQRERKSSSSSEDRN	PASSPVSSPSKHGDR
RLPSSPVYEDAASFK	GVRLLQDSVDFSLAD
RLQNLRASCEALYSE	APEKGLPTPQVLQRN
QLLRRESSVGYRVPA	APRRRAASMDSSSKL
MSSILPFTPPVVKRL	TDASRRSSEASQSDG
RFRKRTHSAGTSPTI	EPPDHQYYNDFPGKE
APMAPGRSPLATTVM	EEQQLEESGPHDLTE
GPETPAISPSKRARP	DDFADDISLLK____
RVSIRLPSTSGSEGV	HSQSRRPSSWRQEKI
GGASSDATEGHDEDD	TPPSAYGSVKAYTNF
RSERGDGSDVKEKTP	GSSTRKDSIPQVLLP
GKPVKTGSPTFVREL	GSRVRVDSTAKVAEI
KKMNRSVSLTIY___	TPTKAPYSPTTSKEK
DDTESLHSQGEEEFD	RRPESFTTPEGPKPR
ETLPISSTPSKSVLP	SPRRRAASMDNNSKF
KLLQSAKTILRGTEE	RHRDNRRSPSLERSY
GAVKRKSSENNGTLV	AECGLLLSPVSGDVH
PATRGLPSTASGRLR	GEDSVSGSQRISSIY
___MRKETPPPLVPP	KALGERVSIL_____
_MFGRKRSVSFGGFG	SPRAILGSYRKKRKN
PKRERPTSPAPHRPP	ATIAKRKSFIGTPYW
DPKEDPIYDEPEGLA	TNTSKTVSFEALPIM
VLRSPSGSQRPSVSD	RQPSPSPSPTERAPA
TSRSLYASSPGGVYA	QGLAERISVL_____
AQHLRQSSFEIPDDV	CGLARQNSTSLTGKP
DDTESLHSQGEEEFD	QKTPLSQSMSVLPTS
PDGTLGLTPPTTERF	ALPRRSTSPIIGSPP
RSTFRGPSPEPPPSP	QLLRRESSVGYRVPA
STRPPTLSPIPHIPR	DRRFRGRYRSPYSGP
SQKGMSVYGLGRQVY	TEERLPSSPVYEDAA
LRTFGHNTMDAVPRI	PRQEMGRSPVDSLSS
LSGSKTNSPKNSVHK	DPESNPTSPMAGRRH
VTVSRASSSRSVRTT	LEIVNHRSPSREKKR
LKPLKNASDGALMDD	QATYFPPSPPSSEPG
AQKASEASKVHNEIT	MSSILPFTPPVVKRL
ARIEEFVYEKLDRKA	DRRERGRSPDRRRQD
RSRTASGSSVTSLDG	SMRPDVSSPPSSSST
PAMLHLPSEQGAPET	TVPESIHSFIGDGLV
SRSLYASSPGGVYAT	TLFQRLQSMDTSGLP
SEIISFKSMEDLVNE	EPRSGTNSPPPPFSD
ARIIGEKSFRRSVVG	LDIDETEYHADGGKV
AIEPAPPSQGAEAKG	RHTDDEMTGYVATRW
GSRRGRSSLSLAKSV	VSMLSLNTPNSNRKR
SAMLVPVTPEVKPKR	SATSTSASPTLRVGE
PIGNQHIYQPVGKPD	CADVPLLTPSSKEMM
NLDNGGFYISPRITF	AAEAAPPTQEAQGET
RARPRKISSPTGSKD	AFAIVPVSPAEVRDL
SNLTRSSSSDSIHSV	DVEELTASQREAAER
FSQARSSSTGSSSST	GPSQRLGTPKSVNKA
EDDDANSYENVLICK	GGDSSASSPTEEEQE
DGRQRRPSTIAEQTV	ATPGRGDTPGHATPG
TPRPRSRSPSSPELN	KEEVLSESEAENQQA
RLIKDDEYNPCQGSK	APRRRAASMDSSSKL
STRSVSSSSYRRMFG	QDEFEELTMSQKNGG
PAPKLVESPKEGKGS	TRLDRTGSSPTQGIV
GPRGQLASPDAPGPG	DSVYRTRSLGVAAEG
VFSVSKQSPPISTSK	PQPSRRGSDSSEDIY
ITETESPYQELQGQR	SPKRRRLSSSLNPSK
GKRGGHSSVSTESES	RALTEDSTQTSDTAT
QNRSGAMSPMSWNSD	SEKAVLTSQKSSEYP
CEGLIVRSATKVTAD	KAPEKRASPSKPASA
KLSRKAISSANLLVR	PGIMRRNSLSGSSTG
LNGEASKSQEMVHLV	LTNPPSLSPIRRKGK
ADAKRIPSIVSSPLN	YQQKPYPSPKTIEDL
TMKRNATSPQVQRPS	QQGVRKRTLLAKKKV
SKLTHSLSTSDITAI	IVADQTPTPTRFLKN
TTLAGPLTPPVKHFQ	APLATMESLSDTESL
GTQNPVSSPGMSQEL	SGIVTNGSFSSSNAE
SGDSGYPSEKRGELD	QGGRRRHSSETFSST
TASDGKLYVSSESRF	TRLMRSRTASGSSVT
RSHHAPMSPGSSGGG	EKLDQPVSAPPSPRD
AAPPPPSSPLPSKST	VPSGRKGSGDYMPMS
MKAQAYQTGKDISTN	TKLTRIPSAKKYKDI
EETGDTLYAPYSTHF	LLGDAPVSPSSQKLK
APMAPGRSPLATTVM	SPSRLSKSQGGEEEG
MYLSPVRSPKKKGST	PPTKFFVSTPSQPSC
FTPAPSDSPSSQRIQ	SPLERQNSSSGSPRM
PSFLRAPSWFDTGLS	DWALPRLSSAWPGTL
FQSTSVKSPKTVSPP	GTPTRKISASEFDRP
AKKAKADSPVNGLPK	MARQRRASLSCGGPG
CTMKKGPSGYGFNLH	PSAPPGGSPHLDSSR
PSSDSLSSPTLLAL_	RTRPRNGTLNKHSGI
QKQEKPRTPMPSSVE	IPKRLRRSLPPGLLR
SHSRQASTDAGTAGA	VEGDAAETPPRPRTP
KTLGRRDSSDDWEIP	TDVPRRISDDDTATS
GLMQRSSSFPYTTKG	RRGLLYDSDEEDEER
IVINPNAYDNLAIYK	GSLKPGSSHRKTKKP
IGTAEPDYGALYEGR	RAANLWPSPLMIKRS
AFGGGLLSPGPEAT_	QLLRRESSVGYRVPA
DNTPHTPTPFKNALE	PIVSRTRSWDSSSPV
EITKLDSSIISEGKI	EPLERRLSLVPDSEQ
RGLKRSLSEMEIGMV	GGASSDATEGHDEDD
QGAPLLSTPKRERMV	KDRRRKLSTVPKCFL
SRSHSPSSPDPDTPS	TLDNGGFYISPRSTF
KITLDNAYMEKCDEN	NEDDNPPSPIGGDMM
QKRVPNAYDKTALAL	FKTEGPDSD______
___MARGSVSDEEMM	AGQEEPGTPPSSPLS
KGDKQVEYLDLDLDS	MARQRRASLSCGGPG
VGGFAPMSPRISSPM	MKAQAYQTGKDISTN
EKKSLTIYAQVQKPG	GQLVGLNSPNSILKA
GGGERFDSLTDLVEH	PASSPVSSPSKHGDR
VHPATPISPGRASGM	YGPRPEEYEFLTPVE
ETLPISSTPSKSVLP	GKLLRSHSQASLAGP
CSKIGPPSPGDDEEE	RPLNRTQSAPLPQST
DVYVTTHTPRNARDE	TPRPRSRSPSSPELN
TPLSQTRSRGSTNLF	APFARRPSVHSDLMY
GLPERSVSLTGAPES	ARFAVAYSPARDAGN
RIMGPNYTPGKKEDL	QTGKDISTNYYASQK
YGKTQHSSLDQSSPP	AGVTRRASDPAQAAD
TLTAQKASEASKVHN	HYETDYTTGGESCDE
TECKKFNSPSKRYCF	DIKSNNWSLEDVTAS
NSLISSDYELLSDPT	ANRTPPKSPGDPSKD
RKRSTRRSVRGSQAQ	YSTFLTSSPIRSRSP
VPPSPSLSRHSSPHQ	FSQARSSSTGSSSST
ATLARRDSLQKPGLE	GLSGRKSSTGSPTSP
GVPAEGRTPPPFPGE	PRLSRLATNTSAPDL
FKKNRCLSIGIQVDD	PAADAIMSPEEELDG
PCTPRLRSVSSYGNI	QDSPDGQYENSEGGW
TYVDPHTYEDPNQAV	RPRERHPSWRSEETQ
EQGGAHFSVSSLAEG	NALIRHKSIAEVSQN
YIEDEDYYKASVTRL	SSGVRAPSPAPSSVP
LTEERDGSLNQSSGY	ETPPRPRTPGRPLSS
ILTTMLATRNFSGGK	SSNDSRSSLIRKRST
VLRSPSGSQRPSVSD	DERVKEPSQDTVATE
DRKVKAKSIVFHRKK	DKATQTLSPASPSQG
IRSAFKRSGEGQEDA	GSPARSSTPLHSPSP
KELEKRASGQAFELI	SRGGARASPATQPPP
RDCSRRSSPVYVGRV	QARAKTQTPPVSPAP
KMEVEELSPLALGRF	QLHRRSNSCSSISVA
GPKVNRPSLLEIHEQ	APAEDVDTPPRKKKR
WSENKKLSLDTDARF	EGRNPGFYVEANPMP
PSLQRSVSVATGLNM	QMAEVLPSPRGQRVI
LTKSVAETPVHKQIS	GAHFSVSSLAEGSVT
KKERRVGTPQSTKKK	NEYLRSISLPVPVLV
TVRSRHTSVVSSGPS	VSHWQQQSYLDSGIH
WSENKKLSLDTDARF	TKEDGHRTSTSAVPN
IERLRTHSIESSGKL	VSSPSSPSPPAQPGG
ANPSPPPSPSQQINL	RSLRKINSAPPTETK
CADVPLLTPSSKEMM	SPRRRAASMDNNSKF
HGRAREGSFESRYQQ	SCPSFSASSEGTRIK
VVLCSCPSPSMVRTQ	SATSTSASPTLRVGE
LQTVIRTSPSSLVAF	EPTAPALSPRSSFAS
SSAVRLRSSVPGVRL	TLKDQLIYNLLKEEQ
PAADAIMSPEEELDG	FRLRRAASALLLRSP
NSLISSDYELLSDPT	PAADAIMSPEEELDG
GLLRRKVSIIETKEK	AAVSKKASPEAASTP
AAASQQGSAKNGENT	GGKRSRLTPVSPESS
RRASQKLSSKSIMDP	SSEPVGIYQGFEKKT
VRAIGRLSSMAMISG	SVHERYSSPTAGSAK
GLRQPSPSHDGSLSP	SVTSGPMSPEGSPSK
GLLRRKVSIIETKEK	EQKFRMLSQDAPTVK
GLPERSVSLTGAPES	REKEAVITPVASATQ
EESVVRESKSFTRST	PSAPPGGSPHLDSSR
IPNGFGTSPLTPSAR	PHGPRSASVSSISLT
PCTPRLRSVSSYGNI	LAHDRAPSRKDSLES
DNMIRRLSPAERAQG	GSRHSLASTDEKREL
PRHSPSTSPRASVTE	EDEILNRSPRNRKPR
TPMYGSQTPMYGSGS	VDSEGHLYTVPIREQ
CKIFRRPSLPCISRE	VIEPLPVTPTRDVAT
ARIEEFVYEKLDRKA	PCTPRLRSVSSYGNI
VGVLCTDSQGLNLGC	EKKQITTSPITVRKN
HIHQAGGSPPASSTS	VFKRRRRSSSVVSAE
SELSHQNSLRKRNSM	QQEGGFASPRTGKGK
ALPRRSTSPIIGSPP	KLSRKAISSANLLVR
EEEGGASSDATEGHD	DAVLPEQSPGDFDFN
PSFLRAPSWFDTGLS	QDEYSRRSYSRFEEE
AGRARSSTVTGGEEP	LSEKKNKSPPADPPR
VSGSHQGSIQELSTI	QGPSQTSTPTDVTAI
MTTEQRRSLQAFQDY	KAPEKRASPSKPASA
MRHVSISYDIPPTPG	VQGKRKISPSKKESE
KSPPREGSQGELTPA	QLSKWPGSPTSRSSD
NIQENTQTPTVQEES	VRSAFTTSTVVRMHV
IRSKPPYTDYVSTRW	SPERRCRSVELDLNQ
IVNYSRASINSLLSD	RIQAAASTPTNATAA
SRGSPRYSPRHSRSR	QLKPLKTYVDPHTYE
LKPLKNASDGALMDD	ALERFDHSPTPSASS
SSCCSDPSKPGGNVE	TSTDQPVTPKLTSRA
DDQEKHLSQEDNDLN	PHLDGPPSPRSPVIG
TTSHGQSSQGIVEET	QLHRRSNSCSSISVA
TFPAQSLSPEPLPQE	RPSGRRESLTSFGNG
NSFNNPAYYVLEGVP	PPVQRLMTPKPVSIA
PSSNKRPSNSTPPPT	VKHPGCTTPVTVKIP
AHSLIGASPKQTNLT	VKSKYKASITALEAK
SRIPEPESPAKPNVP	RNLARALSTDCTPSG
SSAVRLRSSVPGVRL	GSHVRQDSMEPSDLW
SLETLRNSSPEDLFD	RARRGSSSDEEGGPK
SPVSVGSSPPVKNIS	APFARRPSVHSDLMY
LCFPENETPPEGKNM	RFRKRTHSAGTSPTI
NYLRRRLSDSNFMAN	SGLYRSPSMPENLNR
DCKLKRTSPTAYCDC	GIMRRGESLDNLDSP
PSVNPSISPAHGVAR	SKHKEDVYENLHTKN
AATKIQASFRGHITR	LQDKLNESDEQHQEN
RSEDARSSPSQRRRG	TGDRNNSSCRNYNKQ
VNFGRSRSAQEPARK	PSAPPGGSPHLDSSR
QSSSKKSSSVHSIPS	VRLVRNLSEEGLLRL
KRAGGANSNVFSMFE	NIHIKDASQTTLLDL
VYQVSRTSGGAGGLG	DTRSLEISQSYTTTQ
APGPTPASPRPASPC	PALVRSASSDTSEEL
PNKELPPSPEKKTKP	LGLRKTGSYGALAEI
RMKGISRSLESVLSL	SAHYGGPSPEKKAKS
PVPSRTNSFNSHQPR	EDDDANSYENVLICK
LAEGTPRSNHSAQDS	TSRTPKDSPGIPPSA
VEVVSPATPVPSETA	VVQRSSLSRERGEKA
RDRVRSMSGGHGLRV	PQVLAQPSTSRKRPR
ETPDQVGSQRFSVNM	AKFQSERSRARYEMA
IPEPAHAYAQPQTTT	AVPEASASPKQRRSI
VTQVSSAYQKTVPVE	YLRPRIPSPIGFTPG
PVLYMQPSPL_____	LYDNRRRSAQWLDQE
YPVSSPSSPSPPAQP	PGLGRKLSDFGQETS
GVTKAISSPTVSRLT	RHLRSAGSRLTLSGR
HYETDYTTGGESCDE	RLIKEDVYLSHDHNI
GSRRGRSSLSLAKSV	PTPAVLLSPTKEPPP
LSLDRSGSPMVPSYE	PRRSPRISFFLEKEN
LHMERVISYEEGKAL	LSEQNRASPLPSGLL
QDTNDITYADLNLPK	TAQMITITPPDQDDS
TAEKRVATPVDWKDG	GLQPTRWSLRHSLFK
YLRPRIPSPIGFTPG	SSSQRAASLDSVATS
YGPRPEEYEFLTPVE	TSLDGTRSRSHTSEG
GPGAPPGSQPDYSAA	PVYEVPATPKYATPA
PSVNPSISPAHGVAR	SGGARGGSGGFGDEC
TYVDPHTYEDPNQAV	GRDSRSGSPMARR__
TDGILAGSQEHDPGQ	STTGLSATPPASLPG
RSRGRASSHSSQTQG	RIQAAASTPTNATAA
RRLRRSHSGPAGSFN	PEGATPTSPVGHFAK
ARSPARISPHIKDGE	NVRTATESFASDPIL
GRDCSRRSSPVYVGR	DTSSLTQSAPASPTN
LDRKRHNSISEAKMR	NTFMRGGSSKDLLDN
NTFMRGGSSKDLLDN	SQSHLRNSPEDKRAG
TKEDGHRTSTSAVPN	GPLPRAPSISTVEPK
TPHLPPCSPPKQGKK	GAGGRRLSSFVTKGY
QEKSPGTSPLLSRKM	LTDPRLLSPQQPALQ
KIGPLGLSPKKVGDD	KKLERNLSFEIKKVP
NKTLKRISMLYMAKL	QMAGTPITPLKDGFT
QSLEKMSSPLADAKR	KALGERVSIL_____
YHYERVVSPGIDLSG	WKHERKLSSESQV__
ARIEEFVYEKLDRKA	EEGFGSSSPVKSPAA
NTIDLPMSPRTLDSL	MKSRRPKSSLPPVLG
SPVSRTPSLPAVDTS	TKNGLPGSRPGSPER
SLLTRSPTPAPFSPF	AAEAAPPTQEAQGET
RHRLRWHSFQSSHRP	RRDMQPLSPISVHER
KGAKVFGSLERGLDK	ISYTPPESPVPSYAS
SSGARRPSLDSMENQ	APMAPGRSPLATTVM
PSKKRKRSRWNQDTM	HVQRVLRTPGRQSPG
STPSEPLSPTSSLGE	GQQPRVQSWSPPVRG
VSGSHQGSIQELSTI	PTKFFVSTPSQPSCK
VSGSHQGSIQELSTI	PPINGSSTPNPKIAS
LSDSRTLSSSSMDLS	TPPRKSASLSNLHSL
WKHERKLSSESQV__	PGIMRRNSLSGSSTG
TVNQSLLSPLVLEVD	SGLQSSRSNPSIQAT
CNLSRVDSTTCLFPV	KDGTKRKSLSDSESD
DRSNDKVYENVTGLV	PMVPRQASFFPPPVP
KRTSSPRSPPSSSEI	RLPGHRHSAFVPTRS
KVLLRRKSELPQDVY	QESGLHLSPTAAEAK
NLMRLSQSIPFTPVP	KKEESEESDDDMGFG
CFSSRRSSEASQAEG	LNSEDDVSDEEGQEL
RGAPPRRSSIRNAHS	MAFSILNTPKKLGNS
SRVPEIISPTYRPIG	HHRRVPLSPLSLLAG
RSSMNNGSPTALSGS	VDPGERLYDLNMPAY
NLGADDGYMPMTPGA	AATKIQASFRGHITR
PVLRSVNSREPSQVI	NIPVRSNSFNNPLGN
PEASKASSRRSSFSM	QQGVRKRTLLAKKKV
FQSTSVKSPKTVSPP	EIEKLGRSIVSSPQG
SPMFKFSSPIVKSTE	GVTHRPPSAGNTGGL
LEGQEDHYNNLSASK	TKRTRTYSATARASA
AGQEEPGTPPSSPLS	GLEKTQTTPNGSLQA
HLGPHRSTPESRAAV	LGDAKTNTFCGTPDY
KKVSSTHYYLLPERP	RHTDDEMTGYVATRW
KPGLGEGTP______	PITPPRNSAKAKK__
RHRLRWHSFQSSHRP	PLSKLLGSLDEVVLL
MSRARIGSDPLAYEP	PSTSKAVSPPHLDGP
VLFDKVASQGEVVRK	KQEKTPKTPKGPSSV
RDPGMVRSPQNQYPA	VRSAFTTSTVVRMHV
SPFKRQLSLRINELP	VSHWQQQSYLDSGIH
ASPGRPSSVDTLLSP	DEGHSNSSPRHSEAA
PPPRRRRTPTPPPRR	GYGNPRNSPGLLVSP
SMMHRQETVECLKKF	SSEPVGIYQGFEKKT
KSPPREGSQGELTPA	SGTPSSASPALSRRG
PGIHLERSQASTTVD	FSFDTDRSPAPMSCD
VIEPLPVTPTRDVAT	EKIGEGTYGTVFKAK
KTSQLGDSPFYPGKT	TPDKITNSGQRRKKL
EETRTPESQPDTPPG	ATSDTLESPPKIIPK
GNDPLTSSPGRSSRR	PKRQKSGSQEDLGWC
GTEPEPVYSMEAADY	TLSIKKLSPIIEDSR
LSVRRSYSSSSGSLM	EDRPEPLSPKESKKR
EPRSRHLSVSSQNPG	HKYQRSSSSGSDDYA
LAEGTPRSNHSAQDS	DIKSNNWSLEDVTAS
RLHLPRASAVALEVQ	RLSSLRASTSKSESS
HYETDYTTGGESCDE	RSRSRHSSISPSTLT
SSGSPANSFHFKEAW	STLYRTQSSSNLAEL
AGRARSSTVTGGEEP	LNSPGPLSPSGMKGT
TRLSRSRTASLTSAA	TTTPKGGTPAGSARG
GEVVRCLSEQSVAIS	SAASNTGTPDGPEAP
VDSEGHLYTVPIREQ	RASSRASSRPRPDDL
GPKVNRPSLLEIHEQ	RLFDQQLSPGLRPRP
PAKAANRTPPKSPGD	LVDSVAKTIDAGCKP
VFIDQNLSPGKGVVS	GLGRSITSPTTLYDR
EHIQRRLSLQLPILH	PEKELPVSPGHRKTP
NFANFSAYPSEEDMI	ETHQQVVSRIRAALN
RVSSYRRTFGGAPGF	KFRTKSRTWAGEKSK
GYGNPRNSPGLLVSP	ASPEAASTPRDPIDV
IRPRRRSSCVSLGET	LYDNRRRSAQWLDQE
GVPAEGRTPPPFPGE	KIEYYRNTGSISGPK
LEGQEDHYNNLSASK	RAFAGPLSPAKAEDF
TGDRNNSSCRNYNKQ	PLQDGSRTPHYGSQT
GGTLFSTTPGGTRII	ARTSSSGSLGSESTN
TVFKSPRTPPQRFYS	REFNSYGSRRGNDAV
SSSPNNLSPTGWSQP	SPEHKELSNSPLREN
LTQYHGGSLPNVSQL	AMRFARRSVSDNDIR
ASGDRPPSVSSVHSE	DNTPHTPTPFKNALE
QLLRRESSVGYRVPA	GTMKRNATSPQVQRP
LPGSRPGSPEREVPA	GIPFRRPSTYGIPRL
ENPPNKMTQEKLEES	PEFDDSDYDEVPEEG
VEFQRAQSLLSTDRE	ISVISPTSPGALKDA
RALSNSVSNMGLSES	SSRRRRSSSTAPPTS
TRWSLRHSLFKKGHQ	NSLQRVPSYDSFDSE
RSSGLRNSATGYRQS	HTDSRKDSPPAGSPA
AETSKLIYDFIEDQG	EKENGFSSPPQIKDE
RRPRRQRSDQDSDSD	ELPRRVNSASSSNPP
PGLLRRVSSTWTTTT	PTYTIPLSPVLSPTL
NPFSNGGSPAAEAVS	EIEKLGRSIVSSPQG
PKIDGTRTPRDERRR	ESERGSGSQSSVPSV
ECRRRAQSVSLEGSA	RVKEEPPSPPQSPRV
QNKLKRQSHLLLQSS	AAGTQQPYTDGVRME
AIKVEPASPPYYSEK	APRRRAASMDSSSKL
GGPATPLSPTRLSRL	GFSKHIQSNLDFSPV
MILIQDGSQNTNVDK	PGVVMASSPALPTQP
GRAKGSETPGATPGS	QEKSPGTSPLLSRKM
HKNETMLSPREKIFY	QGQRSDVYSDLNTQR
DSREDEISPPPPNPV	AVGTKRGSDELFSTC
VITARRPSVSENLYP	KMKNKPRSPVVELSK
AKEAETKSPLVSPSK	RGITRSISNEGLTLN
FPLRKTVSEPNLKLR	PATQRVLSPLMSRSG
QEASRPNSPQLTPTA	GAKLRKVSKQEEASG
KKAAGGATPKKSAKK	QSDFEGFSYVNPQFV
SMMHRQETVDCLKKF	KYVKKETSPLLRNLM
RSRSRTLSQSSESGT	QGLPVPGSPGGQKWV
KALGERVSIL_____	ARKSTRRSIRLPETI
TNKLCQFSPVQELSE	DFNRRADSLQKNQDL
YETADGGYMTLNPRA	VLDKANKTPLRPLDP
ELILKPPSPISEAPR	NSPLRENSFGSPLEF
KTIERRYSDLTTLVA	QPHKRRKTSDANETE
GNRSRSRTLSQSSES	VKSKYKASITALEAK
GGTGKTLSMENIQSL	KKICTLPSPPSPLAS
EGPTRRLSLPGQLGA	PSLSRHSSPHQSEDE
KDLGRSESLRVVCRP	EYMHRRQTFIDNTDS
SSQNPPPSPMPGRIA	RRRRGAISAEVYTEE
RKLQGRPSPGPPAPE	QPHKRRKTSDANETE
RRSVRIGSYIERDVT	LRKTRDQYLMWLTQK
EKLFQGYSFVAPSIL	QPLESTQSQDF____
APLATMESLSDTESL	RISTRRSSYEDSSLP
GPGAPPGSQPDYSAA	ASRFGLGSPLPSPRA
TAQMITITPPDQDDS	GIGAIGGTPPAFNRA
NNQHSVESQDNDQPD	DSILRLQTWDEAVFR
HHKIKTGSPGSEVVT	RIPGGNIYISPLKSP
AVERVTKSPGETSKP	RFASYRTSFSVGSDD
MDLEKTRSERGDGSD	SLVIRSPSLLQSGAK
GQNGEEKSPPNASHP	IDETTELSS______
GPGAPPGSQPDYSAA	DIYSRRLSQETGLEI
LKPLKNASDGALMDD	EDGGWEWSDDEFDEE
AIDAKVHSPSGALEE	CEGRSAGSIPGERST
NAPTSHVTPSVKKRS	STVSFNPYEPELAPW
VTGDRNNSSCRNYNK	HASSSAQSPCGSPGM
GIISRIKSYSFPKPG	SAQSPCGSPGMKRTE
FVQLRRKSDLETSEP	MARQRRASLSCGGPG
GDYEFLKSWTVEDLQ	GLQPTRWSLRHSLFK
SPYIDGCSPIKNWSP	KVIYSQPSARSEGEF
YDRLVDEYSLNAGKQ	KMKNKPRSPVVELSK
RPMRKSFSQPGLRSL	GGQESQPSPLALLAA
QQQGEDGSPQAHRRG	SCMHRQETVDCLKKF
NKLRRQHSYDTFVDL	PASSPVSSPSKHGDR
SGLHRTYSQDCSFKN	PAPARPRSPSQTRKG
SERKDELSDWSLAGE	GRNIIHGSDSVESAE
EPGPVPSSPSQEPPT	ATNEMWRSGDSEVYQ
KQSVRLISLCQRLSR	EYRSNMTSPTLLDAN
RRKLRPGSGGEKPPD	DRRFRGRYRSPYSGP
RLSTRPRSLSLQPQL	NYALKMNSPSQSSPG
AETSKLIYDFIEDQG	TRSVSSSSYRRMFGG
FPLRKTVSEPNLKLR	SPPSAGNSPSSLKFP
QQLARETSVDPDMRK	ESHPKPSSPRQESTR
TAAAIGATPRAKGKA	RTSIPVHSKQAEKIS
KEKFRSDSITNMLDT	SSPTAAGTPNKETAG
___MKALSPVRGCYE	ATPQRSGSVSNYRSC
STRPRSLSLQPQLTQ	AECGLLLSPVSGDVH
QGPSQTSTPTDVTAI	ATIAKRKSFIGTPYW
SRGSPRYSPRHSRSR	DMKVRKSSTPEEVKK
AQHLRQSSFEIPDDV	GEAAVASSPSKANGQ
TPLHRRASTPLPLSP	TVGGPAPTPLLPPSA
WKVGKLTSPGALLFQ	PQVLAQPSTSRKRPR
QPLSKSSSSPELQTL	KITSLSSSLDTSLDF
RLPSSPVYEDAASFK	AFVGHRDSMDLQRFK
HKVQRSVSANPKQRR	LVDSVAKTMDAGCKP
SEKAVLTSQKSSEYP	GTRSRSHTSEGTRSR
AMEPGNGSLDLGGDS	FSFDTDRSPAPMSCD
VPVERRPSPGPRKRQ	RFRKRTHSAGTSPTI
TNDSLTLSQSKSNED	PVDPRRRSLPAGDAL
PLLREETYDVPPAFA	RNAARRDSVLAASRD
CEGLIVRSATKVTAD	VTHDLRVSLEEIYSG
GSESSRASGLVGRKA	LNWQKLPSNVAREHN
TPMYGSQTPMYGSGS	PKRKRKNSRVTFSED
RETSKVIYDFIEKTG	KTSSRRSSMSMEETE
IVHVRGDSETDLEAL	KRPLPVESPDTQRKR
STPSEPLSPTSSLGE	_MSRRRHSDENDGGQ
LSPSVLTTPSKIEPM	ITLERGNSGLGFSIA
TLTAQKASEASKVHN	HIHQAGGSPPASSTS
GLLRRKVSIIETKEK	NHPPRKISTEDINKR
RDSENLASPSEYPEN	TGGGGQESQPSPLAL
ATLARRDSLQKPGLE	RHTDDEMTGYVATRW
RRPRRQRSDQDSDSD	ARLVPIDTPNHLQRQ
NKTLKRISMLYMAKL	LSDYRRLSESQLSFR
SGLARAASKDTISNN	SKQARANSFVGTAQY
RYVLDDQYTSSSGAK	RSHSESASPSALSSS
QDSPDGQYENSEGGW	LRETNLDSLPLVDTH
INKKQATSPASKKPA	AAEAAPPTQEAQGET
PGGNIYISPLKSPYK	RDSGRGDSVSDSGSD
KGAKVFGSLERGLDK	DFVPSDASPPKTKTS
RNSPVTKTPPRDLPT	DASQRRRSLEPAENV
HQQPQSSSPVYGSSA	VGNGSSRYSPSQNSP
QLLRRESSVGYRVPA	LYGSAPRTPSKRRGL
RRDRQAFSMYEPGSA	DGLRRAQSTDSLGTS
KYRDRYDSDRYRDGY	QATYFPPSPPSSEPG
AKKAKADSPVNGLPK	GITPCTETFTGTLQY
RSRSRSRSPGRPPKS	QKTPLSQSMSVLPTS
EEEDEALSPAKGQKP	SSSAASSYSFSDLNS
TGGGGQESQPSPLAL	KRAATKKSRNDLIHA
TSGGVSESPSGFSKH	TLSEEASSQATLPNQ
PAPVPAGTPAPPGPA	LSLAKSVSTTNIAGH
FKKNRCLSIGIQVDD	AVEDRKPSGLNGEAS
QYSQQQNSPQKHKNK	PHMRRSNSSGNLHMA
GAHFSVSSLAEGSVT	DTSNFDDYEEEEIRV
EDINKRLSLPADIRL	LRETNLDSLPLVDTH
SQLSFRRSPTKSSLD	REFNSYGSRRGNDAV
AIKVEPASPPYYSEK	GIRKRPATDDSSTQN
LTKSVAETPVHKQIS	QGMTAYGTRRHLYDP
ITETESPYQELQGQR	PQRERKSSSSSEDRN
PQATRQTSVSGPAPP	SKSHRRTSLPCIPRE
DKRLSTHSPFRTLNI	GLRPRGYTISDSAPS
LENDFFNSPPRKTVR	HGRAREGSFESRYQQ
GGTGKTLSMENIQSL	PPPRRRRTPTPPPRR
LQTSKYFSPPPPARS	PKIHRSASEPSLNRA
TPGQLLKTWCGSPPY	TKSSKSSTPVPSKQS
GARDRVRSMSGGHGL	LKASNGDTPTHEDLT
GVESKSLTPALCRTP	LRTFGHNTMDAVPRI
MKPAPRLTPVRPAAA	GAVKRKSSENNGTLV
DTSYVIESDEDLEME	MAFSILNTPKKLGNS
SIRPRPGSLRSKPEP	NREKVAASPKSPTAA
PYKRRRSTPAPKEEE	PQSSSPVYGSSAKTS
CGLARQNSTSLTGKP	QLKPLKTYVDPHTYE
APPPGSCSPSLSPSS	TLSEEASSQATLPNQ
KSRNEVVTPEKVCKN	QARAKTQTPPVSPAP
ASPGRPSSVDTLLSP	SSVDTLLSPTALIDS
AGRARSSTVTGGEEP	APTATSYTPNLARGD
PVHPKPLSPDSRASS	DRPQSSIYDPFAGMK
PRTSPIMSPRTSLAE	DDFADDISLLK____
NLEKQNHTPRKHHQH	GGRSRSGSIVELIAG
KEEPKRRSARLSAKP	RAANLWPSPLMIKRS
SVPSAAVTPLNESLQ	INRERQKSLTLTPTR
GDEEVPRSPFKVKVL	KGAKVFGSLERGLDK
KTSDIFGSPVTATSR	GGASSDATEGHDEDD
GSLRRSGSFGKLRDA	RNVLTEESVVRESKS
QRVDPNGYMMMSPSG	SSGYFSSSPTLSSSP
TPTKAPYSPTTSKEK	KDRRRKLSTVPKCFL
VQGQVPISPEPLQRP	WTRSRRKTGTLQPWN
SFEVILKSPSDLSPE	NIPVRSNSFNNPLGN
GGTGKTLSMENIQSL	ASPEAASTPRDPIDV
CLKLQPLSPVPSDIE	RGLPSTASGRLRGTQ
AAEERRKSHEAEVLK	KLSRRSISSPNVNRL
AALSRAHSPALGVHS	TRLMRSRTASGSSVT
KPAPRQVSLPVTKST	QGTLQTRTQEGSLSA
TYQVTPMTPRSANAF	VSSPSSPSPPAQPGG
ARIEEFVYEKLDRKA	DDFADDISLLK____
SAPEDPTSPKRKMRR	QRMVRLSSSDSIGPD
HTGFLTEYVATRWYR	RGAPPRRSSIRNAHS
PKTDPSDSQTGLAEQ	TARREDPSFERYPKN
VTGDRNNSSCRNYNK	TSGGVSESPSGFSKH
RGSPHYFSPFRPY__	LDPNYVLSSRVRTGR
RHADAEMTGYVVTRW	QQATTGVSQETSENP
RASRRSDSASSEPVG	GIMRRGESLDNLDSP
DVYVTTHTPRNARDE	SSRRRRSSSTAPPTS
LMEHHSGSQGPLLTT	HIHQAGGSPPASSTS
AGSTISNSHAQPFDF	LTDPRLLSPQQPALQ
STPSEPLSPTSSLGE	DRAAKRLSLESEGAG
LPQNDDHYVMQEHRK	VRSAFTTSTVVRMHV
GARDRVRSMSGGHGL	SSVDTLLSPTALIDS
KTLGRRDSSDDWEIP	PIPIMPASPQKGHAV
VEVDAAVTPEERHLS	QRIQRCLSDPGPHPE
_MKERRASQKLSSKS	LRRSQRKSGSELPSI
VFSVSKQSPPISTSK	SFQQRHESLRPAAGQ
VTGDRNNSSCRNYNK	LLPTPPLSPSRRSGL
EDDPEATYTTSGGKI	LAHDRAPSRKDSLES
FPLRKTVSEPNLKLR	HLGPHRSTPESRAAV
SEMKYLGSPITTVPK	GEDSVSGSQRISSIY
EDDPEATYTTSGGKI	AGVTRSASSPRLSSS
MVGGKPGSFRVRASS	PRRRRTPTPPPRRRT
TIPSPVTSPVLSRRH	_MSRRRHSDENDGGQ
VGMADANSPPKPLSK	SKMQQNGYENPTYKF
VQNKRRRSVTPPEEQ	GGEEETKSPPAEEAA
GTPRSNHSAQDSAVE	KYESDEDSLGSSGRV
LPIQPALTPRKRATV	GPPSRKGSLSIEDTF
QRVDPNGYMMMSPSG	RSRSRHSSISPSTLT
KITLDNAYMEKCDEN	RALTEDSTQTSDTAT
GQNGEEKSPPNASHP	RAEERKASGPPKGPS
ETPRVHISSVRSGYS	AGAAASPSPPLSSCS
ASSLSESSPPKAMKK	LGLRKTGSYGALAEI
GTPRSNHSAQDSAVE	PGLLRRVSSTWTTTT
PGIHLERSQASTTVD	EKLATKSSPVKVGEK
EQNWANYSAEQNRMG	SQKVVVTTPLHRDKT
ESENSGDSGYPSEKR	RSVQRVHSFQQDKSD
YDRLVDEYSLNAGKQ	LYDNRRRSAQWLDQE
DTSSLTQSAPASPTN	RQKRSQGSSQFRSQG
TALQRSLSELESLKL	LSEQNRASPLPSGLL
YIEDEDYYKASVTRL	HEILCKLSLEGDHST
SEIISFKSMEDLVNE	PNTEDRESPSVKRMR
ACTNFMMTPYVVTRY	GFGEYSRSPTF____
RSLEVWGSQEALEEA	STPKSKQSPISTPTS
KPGLGEGTP______	PVPSRTNSFNSHQPR
EQPPLQPSPVMTRRG	RREERSLSAPGNLLT
VSMLSLNTPNSNRKR	QRVKRTHSQGGYGSQ
TALYKSLSVPAASTA	DSVYRTRSLGVAAEG
IPNGFGTSPLTPSAR	RAEERKASGPPKGPS
APSVSHVSPRKNPSV	PPKRSCPSFSASSEG
PSGGKKATQASQEY_	GRDSRSGSPMARR__
SSSCGKDTPSKKRKL	PGLLRRVSSTWTTTT
PPAPPLGSPPGPKPG	AKRRRLSSLRASTSK
RSRVVGGSLRGAQAA	SSSLGRVSPPPPSDT
PPPTRPVSPPQKAKE	VSYARPSSEVIKDAN
VLFDKVASQGEVVRK	ERPQIGGTIKQPPSN
AVVKRMQSLQLDCVA	TPKRRRASSLSRDAE
EPICSVNTPREVTLH	LGLRKTGSYGALAEI
SNGHITTTPTPTQFL	IIGLQMGTNKFASQQ
EPMRRSVSEAALAQP	KKEESEESDDDMGFG
GGSTPVLTPGKTPIG	IPTLNRMSFSSNLNH
NLGADDGYMPMTPGA	QIRRRRPTPATLVLT
VLRSPSGSQRPSVSD	TPSPSNETPKKKKKR
DVVDADEYLIPQQGF	VPPLPKVTPTKELQQ
GSLRRSGSFGKLRDA	LVDSVAKTMDAGCKP
SQTSRSTTPANLDSE	SSCCSDPSKPGGNVE
RTPATKRSFSKEVEE	HKVQRSVSANPKQRR
SGASTGIYEALELRD	AATNRPNSIDPALRR
KLIDRTESLNRSIEK	HSRSRSRSTPVRDRG
IPKRLRRSLPPGLLR	MARQRRASLSCGGPG
AKEAETKSPLVSPSK	SSSAASSYSFSDLNS
DNIPEMPSPKKMHQG	YQSMIPQSPSPPLDE
KPDYRRWSAEVTSST	FLGQTPASPARYSPV
LAMSPLPTAETPKPL	AGYVPIRTPARKLTA
LPPGDYSTTPGGTLF	SQRGRADTGLETSTR
VNNQKYMSFTSGDKS	KDSKPSSTPRSKGQE
GPGAPPGSQPDYSAA	LPNNTSSSPQPKKKP
PSGGKKATQASQEY_	RVRVRLLSGDTYEAV
PFLLDEDYEKVLGYV	RESSLSPSPASSISS
VTRTRSLSACNKRVG	RPLARVTSLANLISP
GSTKRRKSMSGASPK	QAPRAPQSPRRPPHP
LDGEVTPYANTNNNA	AKFQSERSRARYEMA
HSQSRRPSSWRQEKI	RLFVENDSPSDGGTP
LGPGTRLSLARMPPP	ARFAVAYSPARDAGN
VSMLSLNTPNSNRKR	RSSMNNGSPTALSGS
_____MASGVAVSDG	QIRKRRPTPASLVIL
AQKASEASKVHNEIT	TRKSAPSSPTLDCEK
GNDPLTSSPGRSSRR	DPESNPTSPMAGRRH
SSSGVPYSPAIPNKR	GMYDGPVYEVPATPK
TVRSRHTSVVSSGPS	SNLTRSSSSDSIHSV
FTATEGQYQPQP___	QGTLQTRTQEGSLSA
RQADEEMTGYVATRW	SPGGPQLSPQLPRNS
NYLRRRLSDSNFMAN	EITKLDSSIISEGKI
STPVRSVSENSLVAM	DPLLSSVSPGASKTS
DSLSAQLSQLQKQLA	YFAKALESPERPFLA
HYRYSDTTDSDPENE	ENYGRKGSASQVPSQ
TTSHGQSSQGIVEET	SPPIKKYSPPSPGVQ
ATNEMWRSGDSEVYQ	VLSRQITSPVSGING
GGGDEPGSPAQGKRG	GLEKTQTTPNGSLQA
RDRVRSMSGGHGLRV	HKNETMLSPREKIFY
RSRSRSRSPGRPPKS	DSVYRTRSLGVAAEG
PFLLDEDYEKVLGYV	STSTESSSQDVESTF
SPVSVGSSPPVKNIS	QVVGRAGTGVDNVDL
RSPSYGRSRSRSRSR	QECKRNLSDIDQSFN
RLSTRPRSLSLQPQL	RRLRRSHSGPAGSFN
QALSRKASAVNMEKF	GRAKGSETPGATPGS
PAPDTGLSPSKRTHQ	LMEHHSGSQGPLLTT
VKRVLEKSPGKLLVK	IAEPMRRSVSEAALA
RMKGISRSLESVLSL	PHKRRKTSDANETED
_MASRGATRPNGPNT	AEGSHSNSPTNMAPS
_MAARRITQETFDAV	EYMHRRQTFIDNTDS
KRAGGANSNVFSMFE	PPRIHRASDPGLPAE
ARQTRRSTQGVTLTD	TTLHRNVSPGAPQRP
SEKPSADYVLSVRDT	AMEPGNGSLDLGGDS
QDSPDGQYENSEGGW	VQGQVPISPEPLQRP
LDLSPLATPIIRSKI	MKAQAYQTGKDISTN
AATKIQASFRGHITR	PLQDGSRTPHYGSQT
GRDCSRRSSPVYVGR	RSRSRSRSPGRPPKS
TPPRKSASLSNLHSL	TAQMITITPPDQDDS
LTLWTSDTQGDEAEA	TLKDQLIYNLLKEEQ
PIVSRTRSWDSSSPV	PVYSPPGSPPPGDPR
RPSSRASSRASSRPR	SKHKEDVYENLHTKN
SAIRRASTIEMPQQA	PSKKRCNSIAALKAT
AVQSPRRSPRISFFL	PIVSRTRSWDSSSPV
SPTPAPFSPFNPTSL	RIPGGNIYISPLKSP
TPHYGSQTPLHDGSR	QLSKIKYSGGPQIVK
KVIYSQPSARSEGEF	TELVEPLTPSGAMPN
PFGSRRSSAIGIENI	DLEVLTSSPTRNLNG
FHPNVSSSHENLEPE	EPPSPPQSPRVEEAS
RSPQPVPSPRPQSQP	ARRARSKSLVMGEQS
SGLYRSPSMPENLNR	SKVPKSWSFGDRSRA
TARREDPSFERYPKN	EYMHRRQTFIDNTDS
RPMRKSFSQPGLRSL	KGHTRNKSTSSAMSG
PQATRQTSVSGPAPP	KYVKKETSPLLRNLM
DGPPSPRSPVIGSEV	RSRSRHSSISPSTLT
QKRVPNAYDKTALAL	FSDSTSKTPPQEELP
RGVSSRSTFHAGQLR	PPPPPPATPRKNKAA
TLYDRYSSPPASTTR	TGGGGQESQPSPLAL
SGLSGRKSSTGSPTS	YPGGSDNYGSLSRVT
QPHKRRKTSDANETE	MAFSILNTPKKLGNS
GFGEYSRSPTF____	RPSGRRESLTSFGNG
QLIIEDPYYGNDSDF	PSWLRRASAPLPGLS
LAKAQETSGEEISKF	DIKSNNWSLEDVTAS
APLATMESLSDTESL	SRRSGLCSPSYVAVT
SGIVTNGSFSSSNAE	SKGKEKDSPFKPKLY
EEEDGTGSPQLNNR_	AQKASEASKVHNEIT
GAHFSVSSLAEGSVT	QMAGTPITPLKDGFT
MQCTLRNSQVLDEDN	IPKRLRRSLPPGLLR
APLATMESLSDTESL	RRQAERMSQIKRLLS
EEEDEALSPAKGQKP	VLRSPSGSQRPSVSD
PVQPNPMSPQQHMLP	_____MASGVQVADE
QGLSTALSVEKTSKR	SQRQRSTSTPNVHMV
ETQRRRLSPPSSSAA	AAEAAPPTQEAQGET
NSPLRENSFGSPLEF	AGVTRSASSPRLSSS
LDESRHMTQEVVTQY	RQADEEMTGYVATRW
FSLKTPDSPPTPAPL	GSHVRQDSMEPSDLW
TGTTVPESIHSFIGD	TPLDGVSTPKPLSKL
DRKVKAKSIVFHRKK	RESSLSPSPASSISS
GHITTTPTPTQFLCP	QLHRRSNSCSSISVA
DDYPGSYSPQDPSAG	KNSDLLTSPDVGLLK
TAAAIGATPRAKGKA	PQTPRPRSRSPSSPE
SSAVRLRSSVPGVRL	QTVPEARSRDATPPV
RSRGRASSHSSQTQG	LQGGSAGSPARFTID
SSQNPPPSPMPGRIA	EDEAKFPTMNRRGAI
SELLRSGSSPNLNMG	ATIAKRKSFIGTPYW
YIGRKKISPPTPKPR	QGPSQTSTPTDVTAI
EKLAKHESQQDYSKG	ISLDNPDYQQDFFPK
RSLSRSISQSSTDSY	QSDFEGFSYVNPQFV
RKILGQSSPEKKIRI	DSVYRTRSLGVAAEG
VNNQKYMSFTSGDKS	RGKEGPGTPTRSSVI
SALNRTSSDSALHTS	AHSLIGASPKQTNLT
MKKKDEGSYDLGKKP	QEGKAAATPESQEPQ
NSLQRVPSYDSFDSE	QAATSESSQSEASVR
KELQRQASPSIVIAL	SEGTRSRSHTSEGAH
ASGDRPPSVSSVHSE	LDGTSGFSPAPKLVE
GLRQPSPSHDGSLSP	SFEVILKSPSDLSPE
CADVPLLTPSSKEMM	GAGGRRLSSFVTKGY
PFADGGKTPDPKMNA	RASSRASSRPRPDDL
PKLARQASIELPSMA	GVTHRPPSAGNTGGL
KIYEFPETDDEEENK	MEPERRDSQDGSSYR
AQHLRQSSFEIPDDV	DYYPEEMSPPLMNSV
LNQINKASPRRLPRK	SAKLLGMSFMNRSSG
AAGTQQPYTDGVRME	LPSTNGQSPGKAIEN
TRLSRSRTASLTSAA	TPDKVQMTWTREKLI
RASRRSDSASSEPVG	KGGSTSSSPSRRRGS
YTIKSHSSLPPNNSY	NIHIKDASQTTLLDL
LNWQKLPSNVAREHN	ELILKPPSPISEAPR
GRLPNNSSRPSTPTI	SRVPEIISPTYRPIG
LNWQKLPSNVAREHN	STGEQEISVGL____
PSAPPGGSPHLDSSR	LAMSPLPTAETPKPL
RSGQRRHTLSEVTNQ	SATSTSASPTLRVGE
AHAWPSPYKDYEVKK	PGQEREGTPPIEERK
SPEHKELSNSPLREN	PLLARSPSTNRKYPP
GHGVRRASDPVRTGS	LPSTNGQSPGKAIEN
ATLARRDSLQKPGLE	KENIFGESRASTFCG
PGETPPLSPIDMESQ	ERMKRRSSASVSDSS
AEALNQVTQRASRRS	PSAPPGGSPHLDSSR
VRRDRSTSIKLQEAP	SSQNPPPSPMPGRIA
EENKAPESEELEMEF	PSKKRCNSIAALKAT
PTQALPASPALKNKR	RLSSLRASTSKSESS
SPERRCRSVELDLNQ	QSPKRPRSPGSNSKV
QTVRRSPSADQSLED	EEGFGSSSPVKSPAA
SKILGETSLMRTLCG	HTSEGTRSRSHTSEG
KTIERRYSDLTTLVA	FSFDTDRSPAPMSCD
VVQRSSLSRERGEKA	LSAPRRYSSSLSPIQ
AAEERRKSHEAEVLK	KVAAETQSPSLFGST
GRNIIHGSDSVESAE	VITARRPSVSENLYP
FHPNVSSSHENLEPE	GISSMSSSPSRETVG
ELILKPPSPISEAPR	AGVTRSASSPRLSSS
VRREVGDYGQLHETE	NEYLRSISLPVPVLV
FGESRASTFCGTPDY	GLPERSVSLTGAPES
VKQFDASTPKNDISP	LPQNDDHYVMQEHRK
KTIVLVPSPLGQQQD	HDHTGFLTEYVATRW
PSKKRKRSRWNQDTM	PPPLAPQSPQGGVMG
QARPGPQSPGSPLEE	KYESDEDSLGSSGRV
QFRRRAHTFSHPPSS	LRRSQRKSGSELPSI
RPREKRRSTGVSFWT	VAATPPPSTASAPAA
PSSNKRPSNSTPPPT	SVIVADQTPTPTRFL
NTFMRGGSSKDLLDN	QEKSPGTSPLLSRKM
AKRKRKNSTGSGHSA	ANRTPPKSPGDPSKD
PEASKASSRRSSFSM	EDRPEPLSPKESKKR
KRPLPVESPDTQRKR	VTHDLRVSLEEIYSG
AAASQQGSAKNGENT	SRGGARASPATQPPP
SYGTPPDSPGNLLSF	DQRQRSLSTSGESLY
RSSGLRNSATGYRQS	SEKAVLTSQKSSEYP
VLDKANKTPLRPLDP	SCMHRQETVDCLKKF
KYESDEDSLGSSGRV	LSPRHRMSPGVAGSP
RSKAIHSSDEDEDED	EVSIRVGSPQPSSSG
QPRRRHASAPSHVQP	LTQSAPASPTNKGVH
DDYPGSYSPQDPSAG	SRCTSVSSLDSFESR
VRRDRSTSIKLQEAP	TEKSHPRSPNVLSVA
RMKGISRSLESVLSL	KDSKPSSTPRSKGQE
RRTSEEDTPKKKKHK	APLSRSISTVSSGSR
ARQTRRSTQGVTLTD	KQSVRLISLCQRLSR
NKAKRSLTSSLENIF	SQKVVVTTPLHRDKT
SKLPLTRSHNNFVAI	IAEPMRRSVSEAALA
RIDHYRHTAAQLGEK	RPLSRAQSSPASATF
IDLKRGGSSDDRQIV	DTSNFDDYEEEEIRV
LAEGTPRSNHSAQDS	VSYARPSSEVIKDAN
LSPFRRHSWGPGKNA	KIKQEVESPTDKSGN
DPQQLQLSPLKGLSL	NRPLLRNSLDDLVGP
RGITRSISNEGLTLN	SGKFRRGSGSACSLL
IPKRLRRSLPPGLLR	SCFPRPMTPRDRHEG
QTGKDISTNYYASQK	SLPLTPESPNDPKGS
YTIKSHSSLPPNNSY	PGSPPVLTPGSLPPS
VNFGRSRSAQEPARK	KVEEPSIYESVRVHT
DTRSLEISQSYTTTQ	QARAKTQTPPVSPAP
CRLNRSDSDSSTLSK	FLMECRNSPVTKTPP
TPGQLLKTWCGSPPY	PKATVFKSPRTPPQR
SGEQAEGSPGGPGDS	GSSTRKDSIPQVLLP
GQRDRSSSAPNVHIN	KKDTETVYSEVRKAV
SHSQDLGSPERHQPV	LALHIRSSMSGLHLV
GVEKCSDSQSWEDIA	TSRTPKDSPGIPPSA
SGKMRPRSLEVTIST	EAKSGTATPQRSGSV
AGRARSSTVTGGEEP	AHKKTGTTVPESIHS
KKSVITYSPTTGTCQ	APVSSSLSVRRSYSS
VNQGEMSSPQRVTST	PKPPPAASPGVRAGH
RPLSRTQSSPLPQSP	QLHRRSNSCSSISVA
AAAFPTASPANKDVS	SPSRLSKSQGGEEEG
MILIQDGSQNTNVDK	TPRVHISSVRSGYST
RVDLEPVSPRSCLTK	NPLMRRNSVTPLASP
TVRSRHTSVVSSGPS	CNLSRVDSTTCLFPV
RALSNSVSNMGLSES	EPSTVPGTPPPKKFR
QNKLKRQSHLLLQSS	ASITSMLSPSFTPTS
RTGPPPISPSKRKFS	PGIMRRNSLSGSSTG
QSSSKKSSSVHSIPS	PKLARQASIELPSMA
TTEGGSLTPVRDSPC	KRRSARLSAKPPAKV
SSRRRRSSSTAPPTS	EKLDQPVSAPPSPRD
VAKLLEGTGSEASST	SVAGSPLSPGPVRAP
KVLLRRKSELPQDVY	QRMVRLSSSDSIGPD
TGTTVPESIHSFIGD	MDLEKTRSERGDGSD
IERLRTHSIESSGKL	GLAKSFGSPNRAYTH
EPSTIARSLPTTVPE	VADERVDYVVVDQQK
LENDFFNSPPRKTVR	DWLQDRPSNREMPSE
SAKPSSTTPRLSRLA	GIMRRGESLDNLDSP
TTAVEIDYDSLKLKK	GQPTSMLSPRHRMSP
AAPPPPSSPLPSKST	SLRLFSLSNPSLSTT
GGMTRRNTYVCSERT	PQWNESFTFKLKPSD
RSRLTPVSPESSSTE	GAGGRRLSSFVTKGY
VHAPRRCSDGGAHGY	AFAIVPVSPAEVRDL
KLQLRVPSVESLFRS	VGNGSSRYSPSQNSP
RGVSSRSTFHAGQLR	DRSNDKVYENVTGLV
MRLCLAHSPPVKSFL	PGVELLLTPREPALP
KFTATMSTPDKKASQ	IVLQKYHTINGHNAE
PKATVFKSPRTPPQR	WNLENRFSGWYDADL
YETADGGYMTLNPRA	LHMERVISYEEGKAL
TLTAQKASEASKVHN	SSATLLNSPDRARRL
AIEPAPPSQGAEAKG	LGRERLGSFGSITRQ
GPKVNRPSLLEIHEQ	QSPKRPRSPGSNSKV
PEPSFSEYASVQVPR	KTVSLTPSPTTQVET
KKGSEQESVKEFLAK	VSRVPYPSPTCVKSE
SSGTRRVSFADSFGF	SNLTRSSSSDSIHSV
ALERFDHSPTPSASS	RLSSLRASTSKSESS
VRRDRSTSIKLQEAP	GVVDSGVYAVPPPAE
AMEPGNGSLDLGGDS	GGPTTPLSPTRLSRL
RRGLLYDSDEEDEER	GFGEYSRSPTF____
DGSGSPHSPHQLSSK	LDIPTGTTPQRKSYL
GTEPEPVYSMEAADY	RFIGRRQSLIEDARK
SIRVTQKSYKVSTSG	LLGDAPVSPSSQKLK
KPIVRSVSVVTGSEQ	SPTPAPFSPFNPTSL
ASPARRASAILPGVL	LTPKAVGTPGGGGGG
LDIDETEYHADGGKV	NVRTATESFASDPIL
VNHSGTFSPQAPVPT	KASSRRSSFSMEEGD
AKEAETKSPLVSPSK	STSTESSSQDVESTF
NYLRRRLSDSNFMAN	LYMGGHGSRHSLAST
PSAARGGSPLPGPAQ	PQSSSPVYGSSAKTS
DCKLKRTSPTAYCDC	PKRQKSGSQEDLGWC
QAPRAPQSPRRPPHP	TTSTRTYSLGSALRP
PQPSRRGSDSSEDIY	RSPQPVPSPRPQSQP
APRPVPGSPARDAPA	EKEEEDIYEVLPDEE
ITETESPYQELQGQR	MWGRVPFSPGPAPPP
VFSVSKQSPPISTSK	KRAATKKSRNDLIHA
RLQERRGSNVALMLD	QGPSQTSTPTDVTAI
LMRSRTASGSSVTSL	KESKLERTPQKNVQG
DDFADDISLLK____	VPPLPKVTPTKELQQ
PQRERKSSSSSEDRN	AHYSPRTSPIMSPRT
PRHSPSTSPRASVTE	GDYEFLKSWTVEDLQ
IERLRTHSIESSGKL	ESSPLPTSPKFLRQN
MRLCLAHSPPVKSFL	DAVLPEQSPGDFDFN
AEREGPGTPPTTLAR	KKDTETVYSEVRKAV
GRDSRSGSPMARR__	SKLMRSASFNTDPYV
PPVQRLMTPKPVSIA	APVSSSLSVRRSYSS
RGKEGPGTPTRSSVI	SFLYRSDSDYDMSPK
ESLSTHTSPSQSPNS	AFRCRSISVSEHVVR
PMYQRQMSEPNIPFP	RLLRRSRSGDVLAKN
RGTASRSTFHGQPRE	PIVSRTRSWDSSSPV
RNEEENIYSVPHDST	LSKWRMMSLSQSRSS
RRGLLYDSDEEDEER	QMKAKQLSAQSYGVT
RLQNLRASCEALYSE	KLQIGPPSPGEAQGP
KGGTPAGSARGSPTR	RSLRKINSAPPTETK
QDEYSRRSYSRFEEE	KYRDRYDSDRYRDGY
TVPESIHSFIGDGLV	SSATLLNSPDRARRL
HSRSRSRSTPVRDRG	LEQLTGQTPVFSKAR
AKFQSERSRARYEMA	LRGNVVPSPLPTRRT
SAHYGGPSPEKKAKS	DAFHRKASSLDSAVP
TPRVHISSVRSGYST	KAPSERRSPERLKHY
TLTAQKASEASKVHN	DGPPSPRSPVIGSEV
TAAAIGATPRAKGKA	SVSETDDYAEIIDEE
PGKETNESPWRSDLL	EQKFRMLSQDAPTVK
TRWSLRHSLFKKGHQ	FPLRKTVSEPNLKLR
RRSVRIGSYIERDVT	RLKSHRSSFPVEQRL
QPVSAPPSPRDISME	PGTALVGSQKEPSEV
EKLFQGYSFVAPSIL	QGVVMAASPGSLHSP
KTIVLVPSPLGQQQD	PQSSSPVYGSSAKTS
PPPPPPATPRKNKAA	VGVLCTDSQGLNLGC
MSPGVAGSPRIPPSQ	PSPHRKPSTSSVTSD
LNPQWNESFTFKLKP	RRGLLYDSDEEDEER
RVALRNDSYTLHKIL	KMKNKPRSPVVELSK
ESENSGDSGYPSEKR	KRKFAIGSAREADPA
KEEVLSESEAENQQA	QRIQRCLSDPGPHPE
LSAPRRYSSSLSPIQ	RPASVPPSPSLSRHS
TAANSRDTIFQKERF	SKAQQGLYQVPGPSP
VAGQIRATQQQHDFT	EGSNPPASPLQDNLV
TRRRRAPSVANVGSH	ARFAVAYSPARDAGN
TSRIRTQSFSLQERQ	KKVSSTHYYLLPERP
GIHSGATTTAPSLSG	KIEYYRNTGSISGPK
TVRSRHTSVVSSGPS	QGCSREASPSRLSVA
PHLDGPPSPRSPVIG	NIPVRSNSFNNPLGN
TRSQQQPTPVTPKKY	VFKRRRRSSSVVSAE
LFMDDDSYSHHSGLE	SPVSRTPSLPAVDTS
QGAPLLSTPKRERMV	VYQVSRTSGGAGGLG
LSPSVLTTPSKIEPM	KKDTETVYSEVRKAV
AQAQAASTPRKARAS	GPRLVIGSLPAHLSP
EPPPRPKTPEIFRAL	KITLDNAYMEKCDEN
YLEMDLSSPQTRYIP	LMRSRTASGSSVTSL
RDRVRSMSGGHGLRV	FAQSAPGSPLSSQPV
PPQTSGLSPSRLSKS	DASQRRRSLEPAENV
RMRGRLGSVDSFERS	LAHDRAPSRKDSLES
KKGSEQESVKEFLAK	SSATLLNSPDRARRL
GGVKRSLSEQPVMDT	AKKAKADSPVNGLPK
NLDNGGFYISPRITF	TFRPRSSSNASSVST
GKRGGHSSVSTESES	PRTDKPYSAKYSAAR
QSSSKKSSSVHSIPS	DSHKRKGSPCDTLAS
LRKTRDQYLMWLTQK	SVTPKTVTPASSAKT
EVRERRRSYLTPVRD	PVLRQSISFSGLPSG
KKERRVGTPQSTKKK	GTPRSNHSAQDSAVE
SAIRRASTIEMPQQA	SGSLLTRSPTPAPFS
AALRQLRSPRRAQAP	FPLRKTVSEPNLKLR
LQTVIRTSPSSLVAF	LLGDAPVSPSSQKLK
FSLLRGPSWDPFRDW	VEVPAVQSPRRSPRI
QRVKRTHSQGGYGSQ	TGSTPPVSPTPSERS
RRFRRSQSDCGELGD	PSTSKAVSPPHLDGP
QNKLKRQSHLLLQSS	LASELAKTPQKSVSF
QTGKDISTNYYASQK	DSRSHQNSPTELNKD
SALNRTSSDSALHTS	DGGERRPSSTSVPLG
AGERRKGTDVNVFNT	KPQKLARSPARISPH
SSNDSRSSLIRKRST	FEKLDRASPDLWPEQ
LPGSRPGSPEREVPA	SKLMRSASFNTDPYV
VSHWQQQSYLDSGIH	RGGPISFSSSRSGRR
DGLRRAQSTDSLGTS	RTDALTSSPGRDLPP
SIKSEPISPPRDRMT	VTSVNQASTSRLEGL
TASDGKLYVSSESRF	GLSGRKSSTGSPTSP
TAADMYLSPVRSPKK	QGMTAYGTRRHLYDP
SMMHRQETVECLKKF	LQGGSAGSPARFTID
LEGQEDHYNNLSASK	LPGAGLSSQELSGGP
PAMLHLPSEQGAPET	FRSKRSYSLSELSVL
PSSSEIFTPAHEENV	PSWLRRASAPLPGLS
EFRPRSKSQSSSNCS	DTSNFDDYEEEEIRV
RDRVRSMSGGHGLRV	TALYKSLSVPAASTA
KSDGACDSPSSDKEN	GSRVRVDSTAKVAEI
EFEELTMSQKNGGNV	RSKSAPTSPCDQEIK
SPPIKKYSPPSPGVQ	QDEYSRRSYSRFEEE
NYLRRRLSDSNFMAN	QAASNFKSPVKTIR_
EETRTPESQPDTPPG	DVLQRPLSPGNSESL
ASARAGETRFTDTRK	AILNPPPSPATERSH
PSAARGGSPLPGPAQ	SNLTRSSSSDSIHSV
STPVRSVSENSLVAM	EANSRCQTPIKMKPN
GQRDRSSSAPNVHIN	LLSQLYHSPARRFGG
LMEHHSGSQGPLLTT	QGLPVPGSPGGQKWV
GGHQVPGSPFKVPVH	SGKFRRGSGSACSLL
IPTSAPVYQQPQQQP	KRFSFKKSFKLSGFS
RSGQRRHTLSEVTNQ	RALLRKASSLPPTTA
PKLARQASIELPSMA	ATIAKRKSFIGTPYW
PDGTLGLTPPTTERF	KRRSARLSAKPPAKV
GGGERFDSLTDLVEH	DAEEEIGTPRKFTRD
LPEIWPKTPSAAAVR	SNSSPRHSEAATAQR
TNDSLTLSQSKSNED	TPDKVQMTWTREKLI
TIPSPVTSPVLSRRH	RSRSRHSSISPSTLT
FCLIPQQSINEAIRT	APQTQHVSPMRQVEP
KGDKQVEYLDLDLDS	DRRLQPSTPEKKGLF
NSPLRENSFGSPLEF	RLPSSPVYEDAASFK
GMYDGPVYEVPATPK	RSLGLSLSGGDQEDA
ATLARRLSFIGTPYW	STCQRANSLGDLYAQ
HSSRRRGSISSGVSY	PKRQKSGSQEDLGWC
VAKLLEGTGSEASST	ISQTSQVSVDAAHGY
KDDSIISSLDVTDIA	RPNKQEESESPVERP
VLDIEQFSTVKGVNL	VDPGERLYDLNMPAY
AAAHRKGSSSNEPSS	QRLSSAHSMSDLSGS
GKRGGHSSVSTESES	EPRSRHLSVSSQNPG
RRSVRIGSYIERDVT	NLQQAIVTPLKPVDN
GKANRQVSITGFFQR	EVYELLDSPGKVLLQ
PALSRRGSLGEEGSE	ANRTPPKSPGDPSKD
NSFNNPAYYVLEGVP	DSVYRTRSLGVAAEG
VRRDRSTSIKLQEAP	YFAKALESPERPFLA
GQKFARKSTRRSIRL	LDIPTGTTPQRKSYL
NVDRGAGSIREAGGA	PQWNESFTFKLKPSD
VSAGPRPSPLPSPQP	RNTERTIYVRDPTSN
QRVKRTHSQGGYGSQ	YWFGRDKSCEYCFDE
LLRNLMPSFIRHGPT	PEKKRRKSNTQGPAY
KKVSSTHYYLLPERP	DRRERGRSPDRRRQD
RGSPHYFSPFRPY__	SGLHRTYSQDCSFKN
PAMLHLPSEQGAPET	NSIRHNLSLHSRFMR
_MSRRRHSDENDGGQ	EETRTPESQPDTPPG
PISQRRPSQNAISFF	PKPKPRPSITKATWE
LSLPRASSLNENVDH	LTVNKRSSPPSAGNS
LSPVRSRSLSFSEPQ	PIPHIPRSPYKFPSS
RKILGQSSPEKKIRI	GQRSRLASMLDSDTE
LQDKLNESDEQHQEN	SETVSEASPGSTASQ
PGGNIYISPLKSPYK	RTITRQMSFDLTKLL
VEVPAVQSPRRSPRI	SPERRCRSVELDLNQ
GQPTSMLSPRHRMSP	SRRLRRVSLSEIGFG
REDSARVYENVGLMQ	GNFNPFASPQKNRQS
LRTFGHNTMDAVPRI	KAPEKRASPSKPASA
YPGGSDNYGSLSRVT	QGLVGKPSQRNALSL
WRAARMKSLEQDALR	AAQKALTTPTHYKLT
IFYYFSNSPSKRLRE	SFRRRHNSWSSSSRH
SSSCGKDTPSKKRKL	SKILGETSLMRTLCG
SGLSGRKSSTGSPTS	SLQLGAVSPGTLTPT
AFGGGLLSPGPEAT_	PSPHRKPSTSSVTSD
DKRLSTHSPFRTLNI	TPRLRSVSSYGNIRA
KTPDGNKSPAPKPSD	ISQTSQVSVDAAHGY
RSSGLRNSATGYRQS	RSTFRGPSPEPPPSP
STPVRSVSENSLVAM	PATQRVLSPLMSRSG
SLRLFSLSNPSLSTT	LEQLTGQTPVFSKAR
SDGEGTMSRPASVDG	VEDNDENYIHPTESS
VLRSPSGSQRPSVSD	PGETPPLSPIDMESQ
EARSRDATPPVSPIN	NTFMRGGSSKDLLDN
TRWSLRHSLFKKGHQ	KRSKIPRSQGCSREA
LSSNPLMTPDILGSS	SKAQQGLYQVPGPSP
SSSPNNLSPTGWSQP	KLSRRSISSPNVNRL
PCTPRLRSVSSYGNI	RAFAGPLSPAKAEDF
KKTSGPLSPPTGPPG	RARPRKISSPTGSKD
TNDSLTLSQSKSNED	LRGNVVPSPLPTRRT
NPFSNGGSPAAEAVS	QRVDPNGYMMMSPSG
DGLRRAQSTDSLGTS	GSETPGATPGSKIWD
ELDELMASLSDFKIQ	NRRQLAFSTVGTPDY
EVAEEAQSGGD____	PPLMNSVSPPQALLQ
ETQRRRLSPPSSSAA	RSPSYGRSRSRSRSR
RIQAAASTPTNATAA	DFNRRADSLQKNQDL
YSHKGYLSEGLVTKW	VGMADANSPPKPLSK
EKKSLTIYAQVQKPG	GIRKRPATDDSSTQN
PVLRQSISFSGLPSG	TGSTPPVSPTPSERS
AFGGGLLSPGPEAT_	YHIHRRKSFDASDTL
AYTPRSLSAPIFTTS	VYFKPSLTPSGEFRK
REKEAVITPVASATQ	PARNRSASITNLSLD
PKRRRASSLSRDAER	EEMPQVHTPKTADSQ
NLGADDGYMPMTPGA	ELRKTQTSMSLGTTR
ESENSGDSGYPSEKR	TLEERMKSTEVLPEK
ARSPARISPHIKDGE	APFARRPSVHSDLMY
NYLRRRLSDSNFMAN	NPLMRRNSVTPLASP
RLIKDDEYNPCQGSK	SALNRTSSDSALHTS
MVLTDPHTPYEEEQR	APFARRPSVHSDLMY
GHGVRRASDPVRTGS	SSSQRAASLDSVATS
PKRKRKNSRVTFSED	ITSEEERSPAKRGRK
SLQLGAVSPGTLTPT	KELEKRASGQAFELI
GYGNPRNSPGLLVSP	GTPGTPRSPPLGLIS
EEGFGSSSPVKSPAA	SSMSSCGSSGYFSSS
LSKWRMMSLSQSRSS	ISQEEGSSQGEDSVS
FTATEGQYQPQP___	VKLSSKLSAVSLRGI
NAPTSHVTPSVKKRS	RSLSRSISQSSTDSY
PKRKRKNSRVTFSED	SSVDTLLSPTALIDS
PITPPRNSAKAKK__	SQIDVALSQDSTYQG
VIEPLPVTPTRDVAT	GGFIRRVTNDARENE
PEKELPVSPGHRKTP	KTGRRKRSAKPETVI
QEENLEASGDYKYSG	_____MSSPASTPSR
RTPATKRSFSKEVEE	KITLDNAYMEKCDEN
LRGNVVPSPLPTRRT	YQRQRRGSLFCPMPV
LDIPTGTTPQRKSYL	KKLERNLSFEIKKVP
GARDRVRSMSGGHGL	RVKEEPPSPPQSPRV
DETERAYSFCGTIEY	QKGQESEYGNITYPP
ASPGRPSSVDTLLSP	RSTFRGPSPEPPPSP
KKKDEGSYSLEEPKQ	KKAAGGATPKKSAKK
GILYRTHSDQFLVAF	RTDALTSSPGRDLPP
PTYTIPLSPVLSPTL	ARQSRRSTQGVTLTD
RLHLPRASAVALEVQ	KGGKMVGSPDTVGMN
LGDPAASSPPGERGR	PRPGRRGSRPPEIRE
GEVVRCLSEQSVAIS	ATIAKRKSFIGTPYW
MVLSKANSQPSAGRA	DSVYRTRSLGVAAEG
MRRRKADSLEVQQMK	GEVVRCLSEQSVAIS
SDGEGTMSRPASVDG	RFASYRTSFSVGSDD
ATRGRGSSVGGGSRR	TVPESIHSFIGDGLV
LMRTLCGTPTYLAPE	EVETPNSTPPRRVQT
DSLSAQLSQLQKQLA	SAVRLRSSVPGVRLL
IVINPNAYDNLAIYK	VTHDLRVSLEEIYSG
NSFNNPAYYVLEGVP	QESGLHLSPTAAEAK
KTIERRYSDLTTLVA	QGMTAYGTRRHLYDP
RHRLRWHSFQSSHRP	NKTENGLTPKKKIQV
TSRTPKDSPGIPPSA	RCRTLSGSPRPKNFK
YDERPGPSPLPHRDR	MKKKDEGSYDLGKKP
ARRARSKSLVMGEQS	NIPVRSNSFNNPLGN
SSGARRPSLDSMENQ	VSYARPSSEVIKDAN
RLSSFTSYENPT___	KILIVTQTPHYMRRH
AEALNQVTQRASRRS	IPHDGNLYPRLYPEL
SPKRRRLSSSLNPSK	TVQQHPSTPKRHTVL
IEDLSQNSITGEHSQ	FKLGGRDSRSGSPMA
SPEHKELSNSPLREN	APLNIPGTPVLEDFP
GGPATPLSPTRLSRL	PSGSQRPSVSDDTGC
SEGTRSRSHTSEGAH	TVPESIHSFIGDGLV
VEVPAVQSPRRSPRI	IRPRRRSSCVSLGET
QDEYSRRSYSRFEEE	QIRKRRPTPASLVIL
PGLLRRVSSTWTTTT	SSSSRSRSFTLDDES
TSCASLDSPGRIKRK	LFITEEDYQALRTSI
SNLTRSSSSDSIHSV	QAGSHSNSFRLSNGR
KFRTKSRTWAGEKSK	SVHERYSSPTAGSAK
GFSKHIQSNLDFSPV	ERISENYSDKSDIEN
SPGYEPRSPGYESES	ILDLISESPIKGRAQ
LLPTPPLSPSRRSGL	QPLSKSSSSPELQTL
RALSNSVSNMGLSES	EGASQGMTPFRSRGR
AKKAKADSPVNGLPK	GTRSRSHTSEGTRSR
KMEVEELSPLALGRF	RVSSYRRTFGGAPGF
EDKYRRASEELDGLF	PAMRRSLSVEHLETK
SSSSDEEYIYMNKVT	GMAFRVPTANVSVVD
TRLSRSRTASLTSAA	DAVLPEQSPGDFDFN
GPVKKTRSIGSAVDQ	APPMRNTSTMIGAGS
MERRRITSAARRSYV	RPLSRAQSSPASATF
QDSPDGQYENSEGGW	VSYARPSSEVIKDAN
PRPSPLPSPQPAPRR	LVDSVAKTIDAGCKP
RLSSFTSYENPT___	PSSNKRPSNSTPPPT
LMRTLCGTPTYLAPE	KNIVTPRTPPPSQGK
SKILGETSLMRTLCG	QEENRRDSWSYINSK
QSLEKMSSPLADAKR	PSWLRRASAPLPGLS
GIMRRGESLDNLDSP	AAQKALTTPTHYKLT
LGRPPTRSPLSVVKQ	SMMHRQETVDCLKKF
RSLRKINSAPPTETK	LSAPRRYSSSLSPIQ
NAPTSHVTPSVKKRS	MQCTLRNSQVLDEDN
NFANFSAYPSEEDMI	PGPQPPKSPGPHSEE
SKVPKSWSFGDRSRA	SFLYRSDSDYDMSPK
SFHFKSGSLENVPNV	APGPTPASPRPASPC
SSPLSPLSPGIKSPT	LRTFGHNTMDAVPRI
TKKVAVATPAKKAAV	QSRPRSCTWPLPRPE
TSRALPATPQLPSRS	PTQQYAKSLPVSVPV
HTGFLTEYVATRWYR	NIHIKDASQTTLLDL
RRTDALTSSPGRDLP	QSDFEGFSYVNPQFV
RAEERKASGPPKGPS	HIHQAGGSPPASSTS
EFEELTMSQKNGGNV	RPLIKAPSQLPLSGS
EDINKRLSLPADIRL	VSYARPSSEVIKDAN
YSHKGYLSEGLVTKW	PRPGRRGSRPPEIRE
ETPRVHISSVRSGYS	ESAPAESSPSKIMSK
QPHKRRKTSDANETE	ERAELNQSEEPEAGE
DTRQIQPSPPWSYDQ	LYDNRRRSAQWLDQE
PLLARSPSTNRKYPP	DTDMKRLSMEIEKEK
EDQAVTEYVATRWYR	SGLHRTYSQDCSFKN
GNFNPFASPQKNRQS	GQKFARKSTRRSIRL
VAPERQPSWDPSPVS	NRFTRRASVCAEAYN
APGPQDIYDVPPVRG	PNKELPPSPEKKTKP
ADAKRIPSIVSSPLN	RASRRSDSASSEPVG
SEKAVLTSQKSSEYP	RSLSRSMSQEAQRG_
DKATQTLSPASPSQG	PMVPRQASFFPPPVP
KTLSSFFTPRKPAVK	AETAAADSEPDTDPE
PPQTSGLSPSRLSKS	KDLCRRASYISQDMI
HIHQAGGSPPASSTS	MRQSRRSTQGVTLTD
KRKAQAVSEEEEEEE	PTWKEPVSPMELTGP
KKGSEQESVKEFLAK	TSSSKIMSQSQVSKG
LNWQKLPSNVAREHN	SSRRRRSSSTAPPTS
GEVVRCLSEQSVAIS	QEGKAAATPESQEPQ
LENDFFNSPPRKTVR	LVKKKSNSISVGEFY
KYRDRYDSDRYRDGY	YKPPAQKSIQEIQEL
KRPLPVESPDTQRKR	SGKMRPRSLEVTIST
RSPSYGRSRSRSRSR	PALVRSASSDTSEEL
EKIKRPRSSNAETLY	DHYETDYTTGGESCD
QGVVMAASPGSLHSP	STCQRANSLGDLYAQ
DNMIRRLSPAERAQG	SSNASTISGRLSPIM
HTGFLTEYVATRWYR	SSRRSSFSMEEGDVL
QRVDPNGYMMMSPSG	AGGGSSCSPVLSRKQ
NSKYNAESTERESQD	DTDMKRLSMEIEKEK
VWEDRPSSAGSTPFP	PGSPPVLTPGSLPPS
QFRRRAHTFSHPPSS	GQNGEEKSPPNASHP
KVIYSQPSARSEGEF	NACTLTTSPRLPVF_
HISAENMSLETLRNS	RALLRKASSLPPTTA
TGGGGQESQPSPLAL	QLSKIKYSGGPQIVK
PKRKRKNSRVTFSED	RRGLAPNTPGKARKL
PALSRRGSLGEEGSE	STGGTPLTPAARISA
GHGVRRASDPVRTGS	VPVERRPSPGPRKRQ
GVTRSASSPRLSSSL	VTVSRASSSRSVRTT
VSLERRSSSSSSISS	RNYGYNPSPVKPEGL
CRLNRSDSDSSTLSK	GEVVRCLSEQSVAIS
SSSPNNLSPTGWSQP	NKTLKRISMLYMAKL
GGTPRKASGPPVSEL	PSKKRCNSIAALKAT
PKIHRSASEPSLNRA	EFRSRCSSVTGVQRR
RIMGPNYTPGKKEDL	NRYGMGTSVERAAAS
FGPARNDSVIVADQT	RSVQRVHSFQQDKSD
PGLEVPSSPLRKAKR	LSLAKSVSTTNIAGH
RERSRTGSESSQTGT	PFADGGKTPDPKMNA
RSRTASGSSVTSLDG	GMYDGPVYEVPATPK
NRMGQAGSTISNSHA	LQTSKYFSPPPPARS
AIKVEPASPPYYSEK	TDASRRSSEASQSDG
ALQQHRPSPELTLSQ	SGKFRRGSGSACSLL
PHRSTPESRAAVQEL	PRLSRLATNTSAPDL
GFQHQRMTNGAMNVE	EGDNGMDSDMEEEAD
GGSDKLASPMKPVPG	ARKSTRRSIRLPETI
PSSDSLSSPTLLAL_	QLIIEDPYYGNDSDF
SSNDSRSSLIRKRST	PLPSPTASPNHTLAP
KLLQSAKTILRGTEE	TFNIKLSSPVKRPRK
FGPARNDSVIVADQT	AVIPINGSPRTPRRG
EFEELTMSQKNGGNV	NIKSEPVSPPRDRTT
TTSHGQSSQGIVEET	RTRPRNGTLNKHSGI
RREERSLSAPGNLLT	EKIGEGTYGTVFKAK
GQSQGPPTPPTTPKT	SGGARGGSGGFGDEC
DDQEKHLSQEDNDLN	LMRSRTASGSSVTSL
SMMHRQETVDCLKKF	LDPNYVLSSRVRTGR
GTRSRSHTSEGAHLD	QTGKDISTNYYASQK
VDGNRSRSRTLSQSS	VDSEGHLYTVPIREQ
SSSCGKDTPSKKRKL	NEYLRSISLPVPVLV
KGFRRAVSELDAKQA	LRASTSKSESSQK__
GGMTRRNTYVCSERT	EDDTVPLSPLKYMAQ
LRRSQRKSGSELPSI	GGRSREGTMELRTTP
SALNRTNSDSALHTS	SPFSTSASPLLSGSQ
ESSPLPTSPKFLRQN	TLDNGGFYISPRSTF
TRLRRTESVPSDINN	SLVIRSPSLLQSGAK
KRAGGANSNVFSMFE	ATPSRKRSVAVSDEE
KEKFRSDSITNMLDT	QQGVRKRTLLAKKKV
SRRPRRRTFPGVASR	DMTLPGISPPPEKQK
SSLSVRRSYSSSSGS	TQSKPVSSPFPTKPL
ARIEEFVYEKLDRKA	HLQQGSESPMMIGEL
KTLGRRDSSDDWEIP	ITLERGNSGLGFSIA
YSRASINSLLSDKRS	QAATSESSQSEASVR
QAQTRQASALIDRPA	RSINKLDSPDPFKLN
ALPRRSTSPIIGSPP	KTLKNIISPPWDFRE
LLGDAPVSPSSQKLK	LRENSFGSPLEFRNS
MYLSPVRSPKKKGST	SIRPRPGSLRSKPEP
DKMKKSKSVKEDSNL	AVQSPRRSPRISFFL
LSKWRMMSLSQSRSS	AVGTKRGSDELFSTC
GLSSRTSSMASRTSS	YLEMDLSSPQTRYIP
QKRVPNAYDKTALAL	RPRERHPSWRSEETQ
GLRKRTSSIADEGTY	IQSNLDFSPVNSASS
PIGNQHIYQPVGKPD	AFRCRSISVSEHVVR
LPGSRPGSPEREVPA	QERVRKTSLDLRREI
VNHSGTFSPQAPVPT	RPSGRRESLTSFGNG
QSLEKMSSPLADAKR	RLLRRSRSGDVLAKN
TRRTRTFSATVRASQ	__MSRVPSPPPPAEM
VLRSPSGSQRPSVSD	PSLSRHSSPHQSEDE
QKGQESEYGNITYPP	VEEEPLNSEDDVSDE
SGAQASSTPLSPTRI	PLLARSPSTNRKYPP
EYYRNTGSISGPKVN	SPLVGDISPKSSPHE
KSTFREESPLRIKMI	STGEQEISVGL____
RDIHHIDYYKKTTNG	DSVYRTRSLGVAAEG
VAKLLEGTGSEASST	LEKLTLNSPIFDKPL
RTPGTPGTPSYPRTP	RFASYRTSFSVGSDD
ASPEAASTPRDPIDV	TLEERMKSTEVLPEK
VDPGERLYDLNMPAY	DHSVRINSVGSTASS
HSSRRAKSVEDDAEG	EGPPKRVSLVGADDL
MVLTDPHTPYEEEQR	KPIFRVESQKRDSFH
KSRNEVVTPEKVCKN	VITARRPSVSENLYP
PSLNSAPSPFNPQGQ	QALQYSPYGSTLPAS
PPTQKPPSPPMSGRG	GTGEEPGSQGLNGEA
HKTPRRDSSGGTKDG	LEIVNHRSPSREKKR
TALYKSLSVPAASTA	VPSGRKGSGDYMPMS
ESKSFTRSTVDTMAQ	PEKELPVSPGHRKTP
ADALKLRSPRGSPDG	NNLSRSNSDESNFSE
KVSNLQVSPKSEDIS	TYHSRDESTDSGLSM
LPQNDDHYVMQEHRK	AHPSQAPSPNQPTKH
KSPEKRSSLPRPSSI	LDGTSGFSPAPKLVE
GSPARSSTPLHSPSP	KDLGRSESLRVVCRP
PKRERPTSPAPHRPP	APTATSYTPNLARGD
KTIERRYSDLTTLVA	EKEEEDIYEVLPDEE
HLQQGSESPMMIGEL	GVRLLQDSVDFSLAD
RGITRSISNEGLTLN	LPEIWPKTPSAAAVR
GAIASRMSFSSLKRK	NKPKKPLTSSSAAPQ
PCTPRLRSVSSYGNI	RPNKQEESESPVERP
AGVTRSASSPRLSSS	LPNNTSSSPQPKKKP
YIGRKKISPPTPKPR	GQSQGPPTPPTTPKT
CTTSFSTSPPSQLSS	SSCCSDPSKPGGNVE
LSTSSSSSPPGTPSP	GLKVGVSSRINEWLT
MQDNSGTYGKIWEGS	LELVRKWSLNTYKCT
YIGRKKISPPTPKPR	PEGATPTSPVGHFAK
FKTEGPDSD______	PLLREETYDVPPAFA
LRLDPTLSVDDLANS	RRKMKKTSTSTETRS
AIDAKVHSPSGALEE	RGGPISFSSSRSGRR
LDIPTGTTPQRKSYL	GLEKTQTTPNGSLQA
EGRKRTSSTCSNESL	RIPGGNIYISPLKSP
YIEDEDYYKASVTRL	KKICTLPSPPSPLAS
GLRKRTSSIADEGTY	PHLDGPPSPRSPVIG
GRRGRSTSLKERQAA	REKEAVITPVASATQ
EDDTVPLSPLKYMAQ	VAGQIRATQQQHDFT
PFLLDEDYEKVLGYV	SNSQKYMSFTDKSAE
IPNGFGTSPLTPSAR	KLSRKAISSANLLVR
MKKKDEGSYSLEEPK	VQGKRKISPSKKESE
LDESRHMTQEVVTQY	TTSTRTYSLGSALRP
LNSEDDVSDEEGQEL	LMRSRTASGSSVTSL
RSSGSTRSDGGAGRT	IDQGDLMTPQFTPYY
EAALPPVSPLKAALS	SCPSFSASSEGTRIK
YGPRPEEYEFLTPVE	ERYSSSGSPANSFHF
NDSSGATSPINPAVA	PQPREKVSSIDLEID
RRGLLYDSDEEDEER	APPMRNTSTMIGAGS
KTIERRYSDLTTLVA	DETERAYSFCGTIEY
FTPSGILTPHALGSR	KRRLRKNSSRDSGRG
ALPRRSTSPIIGSPP	AGSTISNSHAQPFDF
GAIASRMSFSSLKRK	GAKLRKVSKQEEASG
VEVVSPATPVPSETA	MKKKDEGSYSLEEPK
SETVSEASPGSTASQ	SKHKEDVYENLHTKN
VNHSGTFSPQAPVPT	GFQHQRMTNGAMNVE
ARIEEFVYEKLDRKA	GDYEFLKSWTVEDLQ
AAERPGGTPTPVIAY	PAARPPASPSPQRQA
GPRLVIGSLPAHLSP	GGRRRSRSPDRRRR_
EGPPKRVSLVGADDL	ANRTPPKSPGDPSKD
GEAGGPLTPRRVSSD	SSRRRRSSSTAPPTS
VEVPAVQSPRRSPRI	IEDLSQNSITGEHSQ
NSLISSDYELLSDPT	RFASYRTSFSVGSDD
KYELFKSSPHSLFPE	VRRPRSRSRDSGDEN
LMRTLCGTPTYLAPE	PCPQPLRSPSLDNPT
SKRKGHEYTNIKYSL	ASPSRPESPRPPFDL
RFTYRSDSFENPVLQ	YLSELPPTPLHVSED
PPTKFFVSTPSQPSC	LSFISPPTPQPKTPS
GGTGKTLSMENIQSL	GVVDSGVYAVPPPAE
ASSLSESSPPKAMKK	PTMRPSMSGLHLVKR
VKSKYKASITALEAK	ELRKTQTSMSLGTTR
TPLSQTRSRGSTNLF	SGKMRPRSLEVTIST
ASSVYTRSTGEQEIS	GGSTPVLTPGKTPIG
KDDSIISSLDVTDIA	LDIDETEYHADGGKV
IDVPKPGSPEPQVSG	TPPSAYGSVKAYTNF
RSLRKINSAPPTETK	LTSVSRGSSLKILSK
KTMIRKRSFGNPFEG	EFSSGAKSPSKSGAQ
STPVRSVSENSLVAM	STTGLSATPPASLPG
SFQQRHESLRPAAGQ	IQSNLDFSPVNSASS
KRFSFKKSFKLSGFS	ARFAVAYSPARDAGN
PCPQPLRSPSLDNPT	RIPGGNIYISPLKSP
DERVKEPSQDTVATE	TAAAIGATPRAKGKA
DASSQDCYDIPRAFP	MKKKDEGSYSLEEPK
EDINKRLSLPADIRL	AGGGSSCSPVLSRKQ
KASSRRSSFSMEEGD	TLSEEASSQATLPNQ
EYRSNMTSPTLLDAN	CKIFRRPSLPCISRE
SRVPEIISPTYRPIG	STSADNFSPDLRVLR
QQSYKRKSEQEFSFD	MGTNKFASQQGMTAY
GSPNRAYTHQVVTRW	SRDESTDSGLSMSSY
ASSVYTRSTGEQEIS	ATIAKRKSFIGTPYW
TVFKSPRTPPQRFYS	RTRPRNGTLNKHSGI
TSEPVQLTPDDEDAI	QEGKAAATPESQEPQ
RSTFRGPSPEPPPSP	PGTALVGSQKEPSEV
VGNGSSRYSPSQNSP	SKGKEKDSPFKPKLY
QANEQSVTPQRRSCF	KLSRKAISSANLLVR
RHRLRWHSFQSSHRP	VEQLLTGSPTSPTVE
VNNQKYMSFTSGDKS	PEGSPSKSPSKKKKK
KVAASPKSPTAALNE	NSIRHNLSLHSRFMR
DHYETDYTTGGESCD	KKICTLPSPPSPLAS
TTADGKVYVTAESRF	KELQRQASPSIVIAL
SRGGARASPATQPPP	IAKRRRLSSLRASTS
TDGSLPSTPPPAEEE	HKVQRSVSANPKQRR
SHSRQASTDAGTAGA	NLGADDGYMPMTPGA
AVEDRKPSGLNGEAS	SLVDKENTPPALSGT
RALSNSVSNMGLSES	___MARGSVSDEEMM
RNVLTEESVVRESKS	YIDAFSDYANFK___
AFGGGLLSPGPEAT_	PKPKPRPSITKATWE
_MASRGATRPNGPNT	PKRLGAHTP______
RSSGLRNSATGYRQS	PRIFQGYSFVAPSIL
GPGAPPGSQPDYSAA	SAKPSSTTPRLSRLA
NSPLRENSFGSPLEF	ITETESPYQELQGQR
SPRRRAASMDNNSKF	ERGKLPESPKRAEEI
HSSRRAKSVEDDAEG	VTVSRASSSRSVRTT
RLQNLRASCEALYSE	RAGETRFTDTRKDEQ
TNDSLTLSQSKSNED	EQNWANYSAEQNRMG
GIGAIGGTPPAFNRA	QAGSHSNSFRLSNGR
VQNKRRRSVTPPEEQ	TRSQQQPTPVTPKKY
NNLRRSNSTTQVSQP	KSPPREGSQGELTPA
ARIEEFVYEKLDRKA	LTVNKRSSPPSAGNS
KRTSSPRSPPSSSEI	RSKAIHSSDEDEDED
SLRLFSLSNPSLSTT	REASRESSRDTSPVR
GFGEYSRSPTF____	NNLSRSNSDESNFSE
TSRALPATPQLPSRS	DSYSAGQSVEILDGV
RSGPRAPSPTKPLRR	SNSQKYMSFTDKSAE
DSLSAQLSQLQKQLA	HLQQGSESPMMIGEL
GVPFRRPSTFGIPRL	KRKFAIGSAREADPA
SLRLFSLSNPSLSTT	KRRLRKNSSRDSGRG
RRGLLYDSDEEDEER	SAKLLGMSFMNRSSG
SSLRRHGSMVSLVSG	QANSQGFTPPGMDRS
NLMRLSQSIPFTPVP	FDFEGSLSPVIAPKK
KVLLRRKSELPQDVY	PQWNESFTFKLKPSD
YMEDSTYYKASKGKL	HSQSRRPSSWRQEKI
AGSTISNSHAQPFDF	QLSKWPGSPTSRSSD
SAPVGKETPSKRMKR	PVLYMQPSPL_____
APGPQDIYDVPPVRG	RSRGRASSHSSQTQG
YLRPRIPSPIGFTPG	GQRSRLASMLDSDTE
LNWQKLPSNVAREHN	SRRSGLCSPSYVAVT
IDETTELSS______	VGEEEHVYSFPNKQK
PKRQKSGSQEDLGWC	KVIYSQPSARSEGEF
QDYKKRLSVELTSSL	QQLARETSVDPDMRK
NKTLKRISMLYMAKL	EPLERRLSLVPDSEQ
TSRALPATPQLPSRS	KKICTLPSPPSPLAS
GGMTRRNTYVCSERT	ADALKLRSPRGSPDG
IPHDGNLYPRLYPEL	ATPSRKRSVAVSDEE
TALQRSLSELESLKL	KLAVGRHSFSRRSGV
GQLVGLNSPNSILKA	VHAPRRCSDGGAHGY
ASITSMLSPSFTPTS	NTLKRVSSLAGFTDC
RSSTPLHSPSPIRVH	IVDQRPSSRASSRAS
AETAAADSEPDTDPE	RESSLSPSPASSISS
VNNQKYMSFTSGDKS	TPLDGVSTPKPLSKL
VFSVSKQSPPISTSK	SAASNTGTPDGPEAP
NPLFKSATTTVMNPK	LNSEDDVSDEEGQEL
TAPLSPMSPPGYKLV	TVPESIHSFIGDGLV
TDGILAGSQEHDPGQ	LDIEQFSTVKGVNLD
SGLHRTYSQDCSFKN	NLESHLMSPAEIPGQ
SSNDSRSSLIRKRST	QQATTGVSQETSENP
RPREKRRSTGVSFWT	MKAQAYQTGKDISTN
PRRRRTPTPPPRRRT	HDHTGFLTEYVATRW
EEPPDHQYYNDFPGK	LRRSQRKSGSELPSI
LLEDGSESPAKRICP	LMKNKRDSTEITSIL
VEDNDENYIHPTESS	QLSKWPGSPTSRSSD
DPLLSSVSPGASKTS	PPPRRRRTPTPPPRR
VEEEPLNSEDDVSDE	PGLGRKLSDFGQETS
SLVDKENTPPALSGT	NRFTRRASVCAEAYN
SPTEDPRSPPACSSS	ARTQAPPTPDKVQMT
SPGYEPRSPGYESES	VKKSIRDTPAKNAQK
LQNRNYPSQEELIKV	LALHIRSSMSGLHLV
YPGGSDNYGSLSRVT	LGLRRILSQSTDSLN
PRKQPPVSPGTALVG	SSPTLSSSPPVLCNP
AEDLSGVSPVVCSKL	YSRASINSLLSDKRS
ETQRRRLSPPSSSAA	SETVSEASPGSTASQ
AGTRRRESLGKKAKR	GYFSSSPTLSSSPPV
DSYSAGQSVEILDGV	PPLMNSVSPPQALLQ
PPTKFFVSTPSQPSC	SQKGMSVYGLGRQVY
HRFRRQLSEPCNSFP	PSGGKKATQASQEY_
_MAARRITQETFDAV	QLLRRESSVGYRVPA
GPGDTTSTFCGTPNY	AAGTQQPYTDGVRME
VSSPVLFSPVGRRSS	ARIIGEKSFRRSVVG
RKLRRRKTISGIPRR	GLSGRKSSTGSPTSP
PQPSRRGSDSSEDIY	KGGTPAGSARGSPTR
PLLREETYDVPPAFA	LGDPAASSPPGERGR
DSLDSRLSPPAGLFT	KDDSIISSLDVTDIA
ARSLIMDSPRAGTHQ	MKKKDEGSYDLGKKP
QHVRAHSSPASLQLG	PAYSRALSRQLSSGV
KLLQSAKTILRGTEE	STTPQVLSPTITSPP
AKRHRALSQAAVEEE	QSSDSLNSPTLLAL_
KEKFRSDSITNMLDT	GPFRRSDSFPERRAP
RYVLDDQYTSSSGAK	KRRSARLSAKPPAKV
LRGNVVPSPLPTRRT	KLSRKAISSANLLVR
LETLRNSSPEDLFDE	RSRTRTDSYSAGQSV
GAPPRRSSIRNAHSI	DVSPYSLSPVSNKSQ
RRPRRQRSDQDSDSD	SKSHRRTSLPCIPRE
FDYRGRLSPVPVPRA	GQAGSTISNSHAQPF
GYFSSSPTLSSSPPV	SMMHRQETVDCLKKF
GTLRTSISVERQIHK	TPDKVQMTWTREKLI
SLQLGAVSPGTLTPT	QGMTAYGTRRHLYDP
RPVSSAASVYAGAGG	GIRKRPATDDSSTQN
VAKLLEGTGSEASST	VNKVRRVSFADPIYQ
EDKYRRASEELDGLF	NISSHNQSPKRHSIS
ENPPNKMTQEKLEES	YMPPDSSSPENKSLE
AHAWPSPYKDYEVKK	ESERGSGSQSSVPSV
NLMRLSQSIPFTPVP	DPKEDPIYDEPEGLA
GGRDGGSSLGFKRSY	GKVMPTKSPPPPGGG
NNLRRSNSTTQVSQP	STSFMSVSPSKEIKI
LDRKRHNSISEAKMR	CADVPLLTPSSKEMM
EKIKRPRSSNAETLY	PQKTRRTSSEQAVAL
DVSPYSLSPVSNKSQ	KDEKKEESEESDDDM
PKLARQASIELPSMA	DEDYEEDTPKRRGKG
VIKPEACSPQFGKTS	AAEERRKSHEAEVLK
EKPSRSYSERDFEFH	PMVPRQASFFPPPVP
ETPRVHISSVRSGYS	NYALKMNSPSQSSPG
DRRFRGRYRSPYSGP	KENIFGESRASTFCG
TKEDGHRTSTSAVPN	SKGKEKDSPFKPKLY
PKFKVKSSPLIEKLQ	GKLLRSHSQASLAGP
KPIVRSVSVVTGSEQ	ASLSLPATPVGKGTE
KRAGGANSNVFSMFE	PPVQRLMTPKPVSIA
RLIKEDVYLSHDHNI	MEPERRDSQDGSSYR
KTIERRYSDLTTLVA	ADEEMTGYVATRWYR
QKRVPNAYDKTALAL	QQQPTPVTPKKYPLR
PAMRRSLSVEHLETK	PSVNPSISPAHGVAR
TASDGKLYVSSESRF	MTTEQRRSLQAFQDY
SLIVPGKSPTRKKSG	GTPTRKISASEFDRP
RYVLDDQYTSSSGAK	ARQSRRSTQGVTLTD
DKMRRASSYSSLNSL	PQVRVGGSSVDLHRF
AYTPRSLSAPIFTTS	TLYDRYSSPPASTTR
YTIKSHSSLPPNNSY	RRISHEGSPVKPVAI
FHPNVSSSHENLEPE	LHMERVISYEEGKAL
HLGPHRSTPESRAAV	GLRPRGYTISDSAPS
EDKYRRASEELDGLF	ESLSTHTSPSQSPNS
NVKSKIGSTDNIKYQ	PPSYSSRTPGTPGTP
LTNPPSLSPIRRKGK	KKDTETVYSEVRKAV
YTIKSHSSLPPNNSY	PSSDPLGSPTLLAL_
GSRHSLASTDEKREL	TNTSKTVSFEALPIM
SIRQRISSFETFGSS	SAKLLGMSFMNRSSG
EEWDPEYTPKSKKYY	AVGTKRGSDELFSTC
ANASRARSEQFINLR	QDPVPGITPSSSSRT
IPNGFGTSPLTPSAR	ASPARRASAILPGVL
SSSSDEEYIYMNKVT	KKFELLPTPPLSPSR
NILPDQTSQDLKSKE	ARFAVAYSPARDAGN
VRRDRSTSIKLQEAP	DNTPHTPTPFKNALE
IPNGFGTSPLTPSAR	IDETTELSS______
RERSRTGSESSQTGT	TLSEEASSQATLPNQ
RRPRRQRSDQDSDSD	RSRGRASSHSSQTQG
HSTPPSAYGSVKAYT	KIGPLGLSPKKVGDD
SFKLSGFSFKKNKKE	GNETGLITPNKHGLL
ATIAKRKSFIGTPYW	QIRKRRPTPASLVIL
SLETLRNSSPEDLFD	LGRERLGSFGSITRQ
RSLEVWGSQEALEEA	DSLDSRLSPPAGLFT
IVINPNAYDNLAIYK	ISQEEGSSQGEDSVS
KKSIMVQSPEKAYSS	LDVQRVPSFESFEDD
NLQQAIVTPLKPVDN	AQHVRSHSSPASLQL
SALNRTSSDSALHTS	CFTIENKTPQGREYG
SYKIRFNSISCSDPL	DTRSLEISQSYTTTQ
KIYEFPETDDEEENK	VVLCSCPSPSMVRTQ
_____MASGVQVADE	KDDSIISSLDVTDIA
KVSNLQVSPKSEDIS	LESFKKQSFVLKEGV
LPPGDYSTTPGGTLF	GMAFRVPTANVSVVD
KSPPREGSQGELTPA	RLIKEDVYLSHDHNI
EGEESRISLPLPNFS	QLRNQGETPTTEVPA
GVESKSLTPALCRTP	FVSHSHISPIKPTEA
KTRKTTTTPGRKPRG	QAGSHSNSFRLSNGR
ILDLISESPIKGRAQ	RAGSRRGSFDATGSG
EDINKRLSLPADIRL	VEVDPMLTPEERHLN
CFSSRRSSEASQAEG	MKPAPRLTPVRPAAA
PFRGRSRSAPPNLWA	VAAKGKGSPQAQTVR
NKAKRSLTSSLENIF	SRVPEIISPTYRPIG
MFVETQASQGTLQTR	IYISPLKSPYKISEG
TKNGLPGSRPGSPER	DVVDADEYLIPQQGF
MFVETQASQGTLQTR	TFRPRSSSNASSVST
PHMRRSNSSGNLHMA	PLLREETYDVPPAFA
ISVSRSTSFRGGMGS	LGPYEAVTPLTKAAD
TQQQTRISASSATRE	PMYQRQMSEPNIPFP
ELPRRVNSASSSNPP	RHRDNRRSPSLERSY
RRLSSSESPQRDPPP	IPEPAHAYAQPQTTT
VNNQKYMSFTSGDKS	HEILCKLSLEGDHST
GPRGQLASPDAPGPG	CTTSFSTSPPSQLSS
RRKLRPGSGGEKPPD	QALQYSPYGSTLPAS
_MKERRASQKLSSKS	RMKGISRSLESVLSL
CFSSRRSSEASQAEG	VNKVRRVSFADPIYQ
RPRERHPSWRSEETQ	QVPQRRGTPPLTPGR
RSHHAPMSPGSSGGG	SGIVTNGSFSSSNAE
ARLGSQHSPGRTASL	RGSSRLLSFSPEEFP
RPMRKSFSQPGLRSL	LTSVSRGSSLKILSK
EPGTAADSQQIHEEK	NACTLTTSPRLPVF_
TNTYYLRTFGHNTMD	GMAFRVPTANVSVVD
KKDRFYRSILPGDKT	PATQRVLSPLMSRSG
LVEKLPDSPALAKKA	PPLRRSPSRTEKQEE
VKSKYKASITALEAK	YDTDYRHSYEYQREN
PPAPPLGSPPGPKPG	GITPCTETFTGTLQY
MSVTRSNSLRRDSPP	EFRSRCSSVTGVQRR
LPPGDYSTTPGGTLF	DNMIRRLSPAERAQG
SPSRLSKSQGGEEEG	APRRRAVSMDNSNKY
SSSASAATPSKKKSL	GLRKRTSSIADEGTY
HQQPQSSSPVYGSSA	GIPFRRPSTYGIPRL
__MSRVPSPPPPAEM	HEILCKLSLEGDHST
SELLRSGSSPNLNMG	EPGTPPSSPLSAEQL
YETADGGYMTLNPRA	RTITRQMSFDLTKLL
PAMLHLPSEQGAPET	TLFQRLQSMDTSGLP
PHMRRSNSSGNLHMA	SSRSAPASPNHAGVL
DPRGRLRSADSENAL	IVADQTPTPTRFLKN
GGSDKLASPMKPVPG	KGFRRAVSELDAKQA
SCMHRQETVDCLKKF	LVDSVAKTIDAGCKP
SHWQQQSYLDSGIHS	CADVPLLTPSSKEMM
APLSRSISTVSSGSR	RTDALTSSPGRDLPP
ERYSSSGSPANSFHF	TEERLPSSPVYEDAA
YSHKGHLSEGLVTKW	NLWKRRGSSGETLRY
PGTDDVFTPAPSDSP	LDGEVTPYANTNNNA
VADERVDYVVVDQQK	ISVSRSTSFRGGMGS
LLEDGSESPAKRICP	APRRRAASMDSSSKL
IGTAEPDYGALYEGR	RRDPFRDSPLSSRLL
PLHVRRSSDPALIGL	CEGRSAGSIPGERST
DMTLPGISPPPEKQK	EDGGWEWSDDEFDEE
AATNRPNSIDPALRR	LGFRPEYSASQLKGF
PKPKPRPSITKATWE	APGPTPASPRPASPC
SALNRTNSDSALHTS	PITPPRNSAKAKK__
RSLSRSISQSSTDSY	AHPSQAPSPNQPTKH
AAASQQGSAKNGENT	LTQSAPASPTNKGVH
PIGNQHIYQPVGKPD	LRHRRSRSAGDRWVD
KIYEFPETDDEEENK	STCQRANSLGDLYAQ
ELKATLPSPDKLPGF	EEQQLEESGPHDLTE
TGDRNNSSCRNYNKQ	SPFSTSASPLLSGSQ
QAATSESSQSEASVR	VAAKGKGSPQAQTVR
STRPPTLSPIPHIPR	SKLPLTRSHNNFVAI
VKQFDASTPKNDISP	VLDIEQFSTVKGVEL
RSRTASGSSVTSLDG	QLKPLKTYVDPHTYE
AHSLIGASPKQTNLT	LNSEDDVSDEEGQEL
RDIHHIDYYKKTTNG	KPQKLARSPARISPH
RDNRRSPSLERSYKK	PITPPRNSAKAKK__
IVHVRGDSETDLEAL	SSPTAPLSPMSPPGY
REYQQRNSPGVPTGA	LKSTLAMSPRQRKKM
AGQKTPDSGHVSQEP	RVSIRLPSTSGSEGV
KLLQSAKTILRGTEE	ILSLRSCSLGSLGAL
KWRMMSLSQSRSSKS	EGRNPGFYVEANPMP
VESQKRDSFHRSSFR	DLEVLTSSPTRNLNG
GRFCRSSSMADRSSR	SQKVVVTTPLHRDKT
PKLGRRHSMENMELM	QLSKWPGSPTSRSSD
GTPGTPRSPPLGLIS	TNFMMTPYVVTRYYR
LAEAALESPRPALVR	VIGLQMGSNRGASQA
SIRQRISSFETFGSS	LRLDPTLSVDDLANS
ASSVYTRSTGEQEIS	STLYRTQSSSNLAEL
SEGTRSRSHTSEGAH	IAPSTNSSPVLKTKP
PVHPKPLSPDSRASS	QKGQESEYGNITYPP
QKRVPNAYDKTALAL	KYVKKETSPLLRNLM
NPLLRKESAPPSLRR	QAQTRQASALIDRPA
SEIISFKSMEDLVNE	RVKALPLSPRKRLGD
PKRERPTSPAPHRPP	STPKSKQSPISTPTS
TPESWRLTPPAKVGG	GQRDRSSSAPNVHIN
REGFGRQSMSEKRTK	PPLMNSVSPPQALLQ
LFITEEDYQALRTSI	RRISHEGSPVKPVAI
GGMTRRNTYVCSERT	SNGHITTTPTPTQFL
SNKGRWESQQDVSQT	GLRPRGYTISDSAPS
LSLPRASSLNENVDH	EEDGGTVSQEEEDRK
DFRSRTNSNASTVSG	VAFSEITSPSKRSQP
RPLGRTQSAPLPQNA	LRASTSKSESSQK__
SGVKRSRSGEGEVSG	IVNYSRASINSLLSD
ERAELNQSEEPEAGE	ERISENYSDKSDIEN
TPRLRSVSSYGNIRA	RRDPFRDSPLSSRLL
LMKNKRDSTEITSIL	GPPSRKGSLSIEDTF
VNVIPPHTPVRTVMN	GYGDRTSTFCGTPEF
APGPTPASPRPASPC	GGTPRKASGPPVSEL
RTPGRPLSSYGMDSR	KLRIRTPSGEFLERR
IEDLSQNSITGEHSQ	SCPSFSASSEGTRIK
EEDGGTVSQEEEDRK	PSGSQRPSVSDDTGC
GSCRSDDYMPMSPAS	LGRERLGSFGSITRQ
SQRQRSTSTPNVHMV	RTDALTSSPGRDLPP
AHKKTGTTVPESIHS	RVCAKRVSTQEDEEQ
TESELRASQEKISKM	QPHKRRKTSDANETE
SQKVVVTTPLHRDKT	PRPGRRGSRPPEIRE
PASSAKTSPAKQQAP	AELEKKLSSERPSSD
KTSDIFGSPVTATSR	CNIKLLDSQSDQTSK
GPGDTTSTFCGTPNY	SPRRFIGSPRTPVSP
SFKLSGFSFKKNKKE	SCFPRPMTPRDRHEG
KSYSGLRSPTRCVSE	SSPTLSSSPPVLCNP
SSMSSCGSSGYFSSS	YNRTRRISQTSQVSV
GSRVRVDSTAKVAEI	HTDSRKDSPPAGSPA
EKLAKHESQQDYSKG	KSYSGLRSPTRCVSE
VTQVSSAYQKTVPVE	MSRARIGSDPLAYEP
LQNRNYPSQEELIKV	NEDDNPPSPIGGDMM
YGPRPEEYEFLTPVE	QLSKIKYSGGPQIVK
TEVYESPYADPEEIR	ASRFGLGSPLPSPRA
NNTSTDGSLPSTPPP	VTRTRSLSACNKRVG
TDAVRTLSNAEDYLD	FNGGFGSSMDSKSSG
LSQSSDSSPTRNSEP	PEPSFSEYASVQVPR
DSLSAQLSQLQKQLA	LAKAQETSGEEISKF
AIDAKVHSPSGALEE	STRPRSLSLQPQLTQ
RSRSRTLSQSSESGT	ESEGLLGTEGPLEEE
GAHFSVSSLAEGSVT	RARPRKISSPTGSKD
YTIKSHSSLPPNNSY	EAKSGTATPQRSGSV
GAKLRKVSKQEEASG	REPGDVATPPRKRKK
MTTEQRRSLQAFQDY	ADSEMTGYVVTRWYR
MKKKDEGSYSLEEPK	TPAAIPATPVAVSQP
RDSGRGDSVSDSGSD	AHPSQAPSPNQPTKH
GGHGSRHSLASTDEK	FDFPKTPSSQNLLAL
SSSCGKDTPSKKRKL	ITETESPYQELQGQR
FDYRGRLSPVPVPRA	PVLRQSISFSGLPSG
SGRARTSSFAEPGGG	VITIDPASPQSPESV
VKSKYKASITALEAK	YYRQRAHSNPMADHT
RYVLDDQYTSSSGAK	WILGRKYSIFTEKDE
FGPARNDSVIVADQT	PNTEDRESPSVKRMR
LLRNLMPSFIRHGPT	RMRGRLGSVDSFERS
PGKETNESPWRSDLL	QRSRKRLSQDAYRRN
DVVDADEYLIPQQGF	TARREDPSFERYPKN
FDFPKTPSSQNLLAL	GLRPRGYTISDSAPS
KIYEFPETDDEEENK	VKSKYKASITALEAK
GRDCSRRSSPVYVGR	LRPSTSRSLYASSPG
ARIEEFVYEKLDRKA	RSSTPLHSPSPIRVH
SSRLRSCSVTDAVAE	AQAQAASTPRKARAS
DGLRRAQSTDSLGTS	LNSPGPLSPSGMKGT
GIRKRPATDDSSTQN	HGGVTGLSQY_____
VKSKYKASITALEAK	VPVNLLNSPDCDVKT
NGATEQRTSSKESSP	SPERRCRSVELDLNQ
KKSVITYSPTTGTCQ	RFRDRSFSEGGERLL
YMPPDSSSPENKSLE	SGRPRTTSFAESCKP
LREKRRSTGVVNIPA	PATVEPASPTPAHSL
SSRLRSCSVTDAVAE	SDGEGTMSRPASVDG
IPTLNRMSFSSNLNH	ETKSPLVSPSKSLEE
EEMPQVHTPKTADSQ	TLFQRLQSMDTSGLP
SEESRPYTNKVITLW	ITSAARRSYVSSGEM
DKSTQTPSPPCQAFN	RGITRSISNEGLTLN
FSQARSSSTGSSSST	LFKEENPYARFENN_
VHPATPISPGRASGM	FKLGGRDSRSGSPMA
YHYERVVSPGIDLSG	RPLSRAQSSPASATF
RALSNSVSNMGLSES	PKIDGTRTPRDERRR
TSLDGTRSRSHTSEG	VSSPSSPSPPAQPGG
GTRSRSHTSEGAHLD	EGDDRPESPEYSGGN
RLPGHRHSAFVPTRS	RRDMQPLSPISVHER
IATEHIPSPAKKVPR	SSAQQNGSVSDISPV
KKGSEQESVKEFLAK	QAASNFKSPVKTIR_
KKMNRSVSLTIY___	EARSRDATPPVSPIN
GLQPTRWSLRHSLFK	TPLDGVSTPKPLSKL
LTEERDGSLNQSSGY	PGAGSLGSPASQRKD
PISQRRPSQNAISFF	QGQRSDVYSDLNTQR
GIPIRVYTHEVVTLW	KKLERNLSFEIKKVP
NKLRRQHSYDTFVDL	FEKEKLKSQWNNDNP
TPESWRLTPPAKVGG	VTRTRSLSACNKRVG
___MRKETPPPLVPP	EQNWANYSAEQNRMG
LFMDDDSYSHHSGLE	VITARRPSVSENLYP
NNTSTDGSLPSTPPP	ISGQLVDSIAKTRDA
TLYDRYSSPPASTTR	EKEEEDIYEVLPDEE
PCTPRLRSVSSYGNI	AEDLSGVSPVVCSKL
RDIHHIDYYKKTTNG	SSRLRSCSVTDAVAE
PVRMRRNSFTPLSSS	NSSDTVTSPQRAGPL
SPPSAGNSPSSLKFP	TRGQPVLTPPDQLVI
RETSKVIYDFIEKTG	TRHEAGRSPVDSLSS
QEEFKGFSYFGEDLM	KNIVTPRTPPPSQGK
LTVNKRSSPPSAGNS	VRRPRSRSRDSGDEN
QTGKDISTNYYASQK	GGEEETKSPPAEEAA
ENVKYSSSQPEPRTG	SNKGRWESQQDVSQT
NTMPRPSTPLDGVST	APVSSSLSVRRSYSS
SNKGRWESQQDVSQT	ERLRLSPSPTSQRSR
YTIKSHSSLPPNNSY	RRDPFRDSPLSSRLL
GGTLFSTTPGGTRII	RQADEEMTGYVATRW
RYVLDDQYTSSSGAK	LPTPTKMTPRSRILV
VPPSPSLSRHSSPHQ	PFRGRSRSAPPNLWA
SLQLGAVSPGTLTPT	GGTGKTLSMENIQSL
SVAGSPLSPGPVRAP	VPSGRKGSGDYMPMS
IVLQKYHTINGHNAE	TRGQPVLTPPDQLVI
QDTQRRTSMGGTQQQ	KITLDNAYMEKCDEN
PKRERPTSPAPHRPP	EHGGLIRSPRHEKKK
QQATTGVSQETSENP	CFTIENKTPQGREYG
KSHSRQASTDAGTAG	LSPAFDHSPNKIMTE
NFANFSAYPSEEDMI	TPTKAPYSPTTSKEK
KDHSGSESPISDEEE	TRRRRAPSVANVGSH
KDGTKRKSLSDSESD	NIPVRSNSFNNPLGN
ESAPAESSPSKIMSK	_MSRRRHSDENDGGQ
RIDHYRHTAAQLGEK	SPRRFIGSPRTPVSP
ASITSMLSPSFTPTS	RSRTASGSSVTSLDG
SEEDRSKSAPTSPCD	NRRQLAFSTVGTPDY
YLEMDLSSPQTRYIP	SSLSVRRSYSSSSGS
PPPRRRRTPTPPPRR	VGNGSSRYSPSQNSP
LSAPRRYSSSLSPIQ	AKKAKADSPVNGLPK
KMEVEELSPLALGRF	DTLPRTPSYSISSTL
TRLRRTESVPSDINN	KPDYRRWSAEVTSST
NKPKKPLTSSSAAPQ	TPSPSNETPKKKKKR
RLSSFTSYENPT___	PPPRRRRTPTPPPRR
KDHSGSESPISDEEE	SQRGMTVYGLPRQVY
PEPSFSEYASVQVPR	IATEHIPSPAKKVPR
QNRSGAMSPMSWNSD	RLPGRSTSLVEGRSC
RQPSPSPSPTERAPA	LNLQPGNSTKESEST
RNVPQKLSPHSKRPD	KRKFAIGSAREADPA
RRDRQAFSMYEPGSA	EKKQITTSPITVRKN
QDSPDGQYENSEGGW	RGKEGPGTPTRSSVI
TGTTVPESIHSFIGD	AHYSPRTSPIMSPRT
CRLNRSDSDSSTLSK	TELVEPLTPSGAMPN
QQSYKRKSEQEFSFD	RTDALTSSPGRDLPP
EDDDANSYENVLICK	LDRKRHNSISEAKMR
KWRMMSLSQSRSSKS	FKRRRRSSSVVSAEM
KTLYSFFSPSPARKR	GLETRRLSLPSSKAK
SSGVRAPSPAPSSVP	PIVSRTRSWDSSSPV
IDETTELSS______	EDKYRRASEELDGLF
SAIRRASTIEMPQQA	KESKLERTPQKNVQG
RDRVRSMSGGHGLRV	GGVKRSLSEQPVMDT
SAVRLRSSVPGVRLL	EEMPQVHTPKTADSQ
GSQITQQSTNQSRNP	SGKFRRGSGSACSLL
RALSNSVSNMGLSES	RSGSRRGSFDATGNS
AQGPLLPSPARGLKF	LQARRRQSVLNLMTH
PVFDLTTTPKGGTPA	LDIDETEYHADGGKV
LERGRKVSIVSKPVL	TDVPRRISDDDTATS
APRPVPGSPARDAPA	GQVPRTWSEKDLREL
ESENSGDSGYPSEKR	NSQPNRYTNRVVTLW
RSLRKINSAPPTETK	KRAGGEESQFEMDI_
SSLRRHGSMVSLVSG	GSCRSDDYMPMSPAS
NHYYRNNSFTAPSTV	IDPASPQSPESVDLV
DPESNPTSPMAGRRH	QSTKVPQTPLHTSRV
TMKRNATSPQVQRPS	PGIHLERSQASTTVD
TGGGGQESQPSPLAL	LYGSAPRTPSKRRGL
NLMRLSQSIPFTPVP	GEKSFRRSVVGTPAY
NQVTQRASRRSDSAS	EITKLDSSIISEGKI
EDINKRLSLPADIRL	PQTVVMTSPVTLTSQ
SAVRLRSSVPGVRLL	PATVEPASPTPAHSL
ILSLRSCSLGSLGAL	PASTPTYSPAPTQPA
SKILGETSLMRTLCG	LSPAFDHSPNKIMTE
PATRGLPSTASGRLR	GEAAVASSPSKANGQ
MNILGSQSPLHPSTL	RSSMNNGSPTALSGS
VAPERQPSWDPSPVS	EDGGWEWSDDEFDEE
ITSTLASSFKRRRSS	KTSLPPISPGRYSPI
KRSKIPRSQGCSREA	LHIRSSMSGLHLVKQ
RKRRRTNSSSSSPVV	DPRGDFHSPIVLGRP
SSPLSPLSPGIKSPT	TPDKITNSGQRRKKL
RLPSSPVYEDAASFK	RGLPSTASGRLRGTQ
NPLLRKESAPPSLRR	FTATEGQYQPQP___
TTTPKGGTPAGSARG	GTLRTSISVERQIHK
QSRPRSCTWPLPRPE	RTPGTPGTPSYPRTP
RLIKDDEYNPCQGSK	PRPSPLPSPQPAPRR
RTSIPVHSKQAEKIS	KRKFAIGSAREADPA
IYKSAVTTVVNPKYE	LSPAFDHSPNKIMTE
QPFQRSISADDDLQE	ASTGKSKSPCQTLGG
AHSLIGASPKQTNLT	AFSRVQIYHNPTANS
APPPGSCSPSLSPSS	GSCRSDDYMPMSPAS
PQPSRRGSDSSEDIY	RMMSLSQSRSSKSAP
AALSRAHSPALGVHS	EYMHRRQTFIDNTDS
KPAQDPLYDVPNASG	SPVSRTPSLPAVDTS
RTRPRNGTLNKHSGI	KSPPREGSQGELTPA
GGSDKLASPMKPVPG	DPGSAAPYLKTKFIC
FGPARNDSVIVADQT	PAARPPASPSPQRQA
RDNRRSPSLERSYKK	PEKKRRKSNTQGPAY
PAPPEPGSPAPGEGP	AQKASEASKVHNEIT
PATPKTTTPPSSPPP	PPRKRLKSKGSDKDF
ARVLRSKSLCHDEIE	KGEDLVGSLNGGHAN
RPREKRRSTGVSFWT	KNPQEGLYNELQKDK
LRPSTSRSLYASSPG	IPKRLRRSLPPGLLR
TQQQTRISASSATRE	TRKSAPSSPTLDCEK
RRLRRSHSGPAGSFN	EPPDHQYYNDFPGKE
RRSVRIGSYIERDVT	CTERFVCSPDEVMDT
RGTASRSTFHGQPRE	VLSRQITSPVSGING
SLQLGAVSPGTLTPT	DVLQRPLSPGNSESL
WSENKKLSLDTDARF	SPRRFIGSPRTPVSP
LSRSRTASLTSAASV	SNKGRWESQQDVSQT
KLIDRTESLNRSIEK	LQGGSAGSPARFTID
RPLIKAPSQLPLSGS	AFRCRSISVSEHVVR
APPVRMSSTIFSTGG	KRSKIPRSQGCSREA
LQTVIRTSPSSLVAF	MPWPEPQSPRVLPNG
KKGSEQESVKEFLAK	SIKSEPISPPRDRMT
KVIYSQPSARSEGEF	PAADAIMSPEEELDG
AQHLRQSSFEIPDDV	QASSTPLSPTRITRL
AVERVTKSPGETSKP	MLREMRGSITFKIVP
GGVKRSLSEQPVMDT	PHVLEALSPPQTSGL
TVPESIHSFIGDGLV	PASTPTYSPAPTQPA
AIEPAPPSQGAEAKG	FQSTSVKSPKTVSPP
KDLCRRASYISQDMI	YDTDYRHSYEYQREN
IRRPRSLSSPTVTLS	QSPKRPRSPGSNSKV
MSRARIGSDPLAYEP	ADAEKPFYVNVEFHH
PLHVRRSSDPALIGL	IDQGDLMTPQFTPYY
SATSTSASPTLRVGE	LLSQLYHSPARRFGG
SSSSRSRSFTLDDES	APRRRAASMDSSSKL
TSPSSTGSPMFKFSS	EKEEEDIYEVLPDEE
GTLRTSISVERQIHK	SGSLLTRSPTPAPFS
RIDHYRHTAAQLGEK	VKLSSKLSAVSLRGI
MSPGVAGSPRIPPSQ	PEASKASSRRSSFSM
FCLIPQQSINEAIRT	LTLWTSDTQGDEAEA
PTQQYAKSLPVSVPV	RKLRRRKTISGIPRR
CTTSFSTSPPSQLSS	DEDYEEDTPKRRGKG
DDFADDISLLK____	TAAAIGATPRAKGKA
DGGERRPSSTSVPLG	RSLGLSLSGGDQEDA
YLEMDLSSPQTRYIP	VTVSRASSSRSVRTT
PSSHRRASPGLSMPS	TPPSAYGSVKAYTNF
SPFKRQLSLRINELP	IQSNLDFSPVNSASS
QDTQRRTSMGGTQQQ	PTPAVLLSPTKEPPP
GEVVRCLSEQSVAIS	TKRKRENSLQEDRGS
RSLSRSMSQEAQRG_	VCPDVPRTPVGKFLG
VLDAVPRTPSRERSS	GKKATQASQEY____
EPSTIARSLPTTVPE	LPEIWPKTPSAAAVR
KSDGACDSPSSDKEN	FRLRRAASALLLRSP
SPKRRRLSSSLNPSK	RSAAASNYV______
GNDPLTSSPGRSSRR	LYDNRRRSAQWLDQE
PGGNIYISPLKSPYK	RPRERHPSWRSEETQ
SFEVILKSPSDLSPE	DAFHRKASSLDSAVP
QRVQAMKSPDHNGED	GSCRSDDYMPMSPAS
VADERVDYVVVDQQK	STSTESSSQDVESTF
EPEGPPPSPGKGGGG	AFSRVQIYHNPTANS
MHLGRLPSRPPLPGS	DNMIRRLSPAERAQG
SRCTSVSSLDSFESR	FTYFSSLSPMARKIM
IVLQKYHTINGHNAE	QGQRSDVYSDLNTQR
QSLEKMSSPLADAKR	GPVKKTRSIGSAVDQ
LSTSSSSSPPGTPSP	KRPLRAPSPEPAAPR
DVSPYSLSPVSNKSQ	GVPFRRPSTFGIPRL
GSTKRRKSMSGASPK	KAPEKRASPSKPASA
SGTPSSASPALSRRG	SRCTSVSSLDSFESR
KQVTCENSPKSPKVT	_MSTRSVSSSSYRRM
QKQEKPRTPMPSSVE	KRKAQAVSEEEEEEE
RTPRRSKSDGEAKPE	KDSKPSSTPRSKGQE
GAPPRRSSIRNAHSI	FHPNVSSSHENLEPE
SERKDELSDWSLAGE	TPDKITNSGQRRKKL
RSKSAPTSPCDQEIK	GMAFRVPTANVSVVD
SAPEDPTSPKRKMRR	KKEESEESDDDMGFG
NQVTQRASRRSDSAS	AAPPAPPTPPPPTLP
KPIVRSVSVVTGSEQ	LRTFRSLSTTNVFAC
NSPLRENSFGSPLEF	EKENGFSSPPQIKDE
NKSESVVYADIRKN_	PSSGDSSSPAGAPSP
DDFADDISLLK____	KEEVLSESEAENQQA
KVNASASSLKKKQIW	QAQTVRRSPSADQSL
VGEEEHVYSFPNKQK	TFNIKLSSPVKRPRK
LDLSPLATPIIRSKI	PTQQYAKSLPVSVPV
LLRNLMPSFIRHGPT	HYETDYTTGGESCDE
QKTPLSQSMSVLPTS	KEPSEVPTPKRPRGR
VFKRRRRSSSVVSAE	MDLEKTRSERGDGSD
SELSHQNSLRKRNSM	GLRQPSPSHDGSLSP
YSHKGYLSEGLVTKW	TYHSRDESTDSGLSM
RMKGISRSLESVLSL	GSRVRVDSTAKVAEI
NLQQAIVTPLKPVDN	ATLARRLSFIGTPYW
PPPTRPVSPPQKAKE	TPPSAYGSVKAYTNF
QGLAERISVL_____	KDDSIISSLDVTDIA
AQHLRQSSFEIPDDV	RLRKLPDSFFKPPEP
CTTSFSTSPPSQLSS	PIPIMPASPQKGHAV
___MRKETPPPLVPP	TDASRRSSEASQSDG
ATRKRRWSAPESRKL	SSCCSDPSKPGGNVE
LTLWTSDTQGDEAEA	QDPVPKESPKSCFFD
EGPTRRLSLPGQLGA	GLINKKCYEMASHLR
KKSVITYSPTTGTCQ	GFQHQRMTNGAMNVE
EEPPDHQYYNDFPGK	MPWPEPQSPRVLPNG
PMVPRQASFFPPPVP	SVTSGPMSPEGSPSK
LYDNRRRSAQWLDQE	PTAENPEYLGLDVPV
SSSCGKDTPSKKRKL	SGLQSSRSNPSIQAT
TSLDGTRSRSHTSEG	PGTALVGSQKEPSEV
ASGDRPPSVSSVHSE	LAEAALESPRPALVR
REHQRSGSYHVREES	PISDEDRTPRKRISK
IVINPNAYDNLAIYK	QNRSGAMSPMSWNSD
KTSDIFGSPVTATSR	ASARAGETRFTDTRK
ADAKRIPSIVSSPLN	IPKRLRRSLPPGLLR
AEGSHSNSPTNMAPS	LKSTLAMSPRQRKKM
RQSPEDVYFSKSEQL	KTHSVPATPTSTPVP
RNYNKQASEQNWANY	SSVDTLLSPTALIDS
GVEKCSDSQSWEDIA	PVLYMQPSPL_____
RSGPRAPSPTKPLRR	GITPCTETFTGTLQY
PLLREETYDVPPAFA	TKKVAVATPAKKAAV
ESSPLPTSPKFLRQN	SAEEAPLYSKVTPRA
PHGPRSASVSSISLT	RARPRKISSPTGSKD
YVPVAPPTPAWQPEI	SPKRRRLSSSLNPSK
TEVYESPYADPEEIR	RSRVVGGSLRGAQAA
DQRQRSLSTSGESLY	KDLGRSESLRVVCRP
KLQPQEISPPPTANL	QDEFEELTMSQKNGG
SSLSVRRSYSSSSGS	PISDEDRTPRKRISK
RSVQRVHSFQQDKSD	SLVDKENTPPALSGT
KLQIGPPSPGEAQGP	FKRRRRSSSVVSAEM
FPLRKTVSEPNLKLR	GLQPTRWSLRHSLFK
SPPSAGNSPSSLKFP	KENPRNFSDNQLQEG
RLSSFTSYENPT___	KRGFGFVTFDDHDPV
MQDNSGTYGKIWEGS	GIGAIGGTPPAFNRA
SGRPRTTSFAESCKP	KSKATQLSPEDRVED
VNFGRSRSAQEPARK	PAPARPRSPSQTRKG
ESERGSGSQSSVPSV	ESHPKPSSPRQESTR
PQPREKVSSIDLEID	QEQECPPSPEPTRKE
GLPERSVSLTGAPES	NENQLLNSQDC____
AIEPAPPSQGAEAKG	YQRQRRGSLFCPMPV
SSSLGRVSPPPPSDT	GGTPRKASGPPVSEL
DTGENPIYKSAVTTV	FQSTSVKSPKTVSPP
HSQSRRPSSWRQEKI	GGSTPVLTPGKTPIG
DNIPEMPSPKKMHQG	PVYEVPATPKYATPA
VTQVSSAYQKTVPVE	NTFMRGGSSKDLLDN
GGMTRRNTYVCSERT	NLESHLMSPAEIPGQ
TRLDRTGSSPTQGIV	VSTLTPSSPGKLLTR
QAQTRQASALIDRPA	GQVINETSQHHDDLE
KKGSEQESVKEFLAK	ASPQSPESVDLVNEE
WTRSRRKTGTLQPWN	GLGSPLPSPRASPRP
LQDKLNESDEQHQEN	VSTLTPSSPGKLLTR
YHIHRRKSFDASDTL	PRRSPRISFFLEKEN
YHYERVVSPGIDLSG	ATPQRSGSVSNYRSC
TEVYESPYADPEEIR	SETQHRGSAPHSESD
GPGAPPGSQPDYSAA	RSLRKINSAPPTETK
SFRARSTSLNERPKS	RNYGYNPSPVKPEGL
FSLKTPDSPPTPAPL	AQHVRSHSSPASLQL
LRKTRDQYLMWLTQK	CLKLQPLSPVPSDIE
YIGRKKISPPTPKPR	RPLIKAPSQLPLSGS
HSTPPSAYGSVKAYT	DLEFSSGSPGKETNE
CIAGSPLTPRRVTEV	LTLWTSDTQGDEAEA
FSLLRGPSWDPFRDW	MWGRVPFSPGPAPPP
ISRTTSATPLKDNTQ	YGPRPEEYEFLTPVE
SCMHRQETVDCLKKF	RARRGSSSDEEGGPK
SSASPALSRRGSLGE	SGLHRTYSQDCSFKN
FDYRGRLSPVPVPRA	CKIFRRPSLPCISRE
RSSMNNGSPTALSGS	TKSSKSSTPVPSKQS
RSPSYGRSRSRSRSR	PKLGRRHSMENMELM
SPMFKFSSPIVKSTE	HGHVRSLSERLLQLS
FNGGFGSSMDSKSSG	AKRHRALSQAAVEEE
SIKSEPISPPRDRMT	QLIIEDPYYGNDSDF
RPVSSAASVYAGAGG	SNSQKYMSFTDKSAE
YTATEGQYQQQP___	PPLMNSVSPPQALLQ
ENYGRKGSASQVPSQ	KMKNKPRSPVVELSK
KQVTCENSPKSPKVT	PSSDPLGSPTLLAL_
PITPPRNSAKAKK__	TAADMYLSPVRSPKK
QPLESTQSQDF____	SFHFKSGSLENVPNV
NKLRRQHSYDTFVDL	NDSSGATSPINPAVA
QGPSQTSTPTDVTAI	PGIHLERSQASTTVD
PGKALVATPGKKGAA	TPGQLLKTWCGSPPY
VNFGRSRSAQEPARK	GISSMSSSPSRETVG
RSRSRSRSPGRPPKS	_MSRRRHSDENDGGQ
RVDLEPVSPRSCLTK	TPRLRSVSSYGNIRA
SQKVVVTTPLHRDKT	SPLERQNSSSGSPRM
AGLQRSASSSWLEGT	KTVNESASLRERIEF
HISAENMSLETLRNS	LHIRSSMSGLHLVKQ
EKLDQPVSAPPSPRD	SRGGARASPATQPPP
NKTLKRISMLYMAKL	ESLSTHTSPSQSPNS
AGSTISNSHAQPFDF	ESERGSGSQSSVPSV
QGPTPVCTPTFLERR	LDIDETEYHADGGKV
AIKVEPASPPYYSEK	HKYQRSSSSGSDDYA
MKKKDEGSYDLGKKP	SVHERYSSPTAGSAK
LREKRRSTGVVNIPA	NREKVAASPKSPTAA
EPICSVNTPREVTLH	LTLWTSDSAGEECDA
ENVKYSSSQPEPRTG	PQPREKVSSIDLEID
DASSQDCYDIPRAFP	PLLARSPSTNRKYPP
EKLFQGYSFVAPSIL	PLSKLLGSLDEVVLL
FGESRASTFCGTPDY	ISVSRSTSFRGGMGS
ILSSPTKSPTKNAEL	YQEKVHMTWTKDKYM
NRRQLAFSTVGTPDY	FDFEGSLSPVIAPKK
EKEEEDIYEVLPDEE	GSHVRQDSMEPSDLW
QPVSAPPSPRDISME	SSMSSCGSSGYFSSS
TNTYYLRTFGHNTMD	DPQQLQLSPLKGLSL
HGSGWAETPRTDRGG	KKLERNLSFEIKKVP
RNEEENIYSVPHDST	MERRRITSAARRSYV
SSYSVPRTPDDFLNS	HEILCKLSLEGDHST
VDDQKAGSPSRDVGP	EENVSDGSPNAGSVE
DQRQRSLSTSGESLY	DKMRRASSYSSLNSL
KSTFREESPLRIKMI	EKIKRPRSSNAETLY
YSHKGYLSEGLVTKW	QAFELILSPRSKESV
FGESRASTFCGTPDY	TMLEDSVSPKKSTVL
CTMKKGPSGYGFNLH	TFNIKLSSPVKRPRK
TDGSLPSTPPPAEEE	RSAAASNYV______
DPKEDPIYDEPEGLA	TPRSRERSPSPLRGN
RKKDEGSYDLGERKP	PPRIHRASDPGLPAE
EGEKESVSPESLKSS	NPLMRRNSVTPLASP
QVVGRAGTGVDNVDL	AGTAGALTPQHVRAH
RVSSYRRTFGGAPGF	RLHLPRASAVALEVQ
SVHERYSSPTAGSAK	LSLDRSGSPMVPSYE
RGSPHYFSPFRPY__	RALSRQLSSGVSEIR
EPVPPPPTPRSQYLS	LLSARNTSLNPQELQ
QQATTGVSQETSENP	KLQIGPPSPGEAQGP
RSEDARSSPSQRRRG	QLSKIKYSGGPQIVK
LSPSVLTTPSKIEPM	NRRQLAFSTVGTPDY
TRSQQQPTPVTPKKY	SPRRRAASMDNNSKF
MIRRRRPTPAMLFRL	VRLVRNLSEEGLLRL
GGFPRRHSVTLPSSK	CIPTAGMSPSRSNTI
LEGQEDHYNNLSASK	___MARGSVSDEEMM
LSTSSSSSPPGTPSP	PARNRSASITNLSLD
SGDSGYPSEKRGELD	AKKAKADSPVNGLPK
ELRKTQTSMSLGTTR	GLINKKCYEMASHLR
GLMQRSSSFPYTTKG	SEKPSADYVLSVRDT
CTMKKGPSGYGFNLH	QDEYSRRSYSRFEEE
RKLRRRKTISGIPRR	PVFDLTTTPKGGTPA
PEFDDSDYDEVPEEG	GSHVRQDSMEPSDLW
DVLQRPLSPGNSESL	HTDSRKDSPPAGSPA
RRLSSSESPQRDPPP	PHVLEALSPPQTSGL
QVFSRSESTQPLLDS	QGKRNPKSPLACTNK
TPLHRDKTPLHQKHA	TSSSKIMSQSQVSKG
VRAIGRLSSMAMISG	GVTHRPPSAGNTGGL
RNEEENIYSVPHDST	SPFSTSASPLLSGSQ
AATNRPNSIDPALRR	EAKSGTATPQRSGSV
IDETTELSS______	NIQENTQTPTVQEES
TMKRNATSPQVQRPS	RSAAASNYV______
QPFQRSISADDDLQE	AKPEPSPSPRITRKS
ADEEMTGYVATRWYR	AFRCRSISVSEHVVR
MAFSILNTPKKLGNS	RLSSLRASTSKSESS
HHCKRYRSPEPDPYL	KTVSLTPSPTTQVET
RESSRDTSPVRSFQP	TKIQRMPSESAAQSL
QEPTGEPSPKRPRGR	KKLERNLSFEIKKVP
DSRSHQNSPTELNKD	PFGSRRSSAIGIENI
VLFDKVASQGEVVRK	QGGRRRHSSETFSST
RDSENLASPSEYPEN	SHWQQQSYLDSGIHS
SSSAASSYSFSDLNS	RISTRRSSYEDSSLP
KLQLRVPSVESLFRS	SAASNTGTPDGPEAP
TGTTVPESIHSFIGD	TSRALPATPQLPSRS
EPEGPPPSPGKGGGG	STSFMSVSPSKEIKI
RPLSRTQSSPLPQSP	TTGTKSNTPTSSVPS
PSGSQRPSVSDDTGC	DGRMVQLSPPALAAP
LHIRSSMSGLHLVKQ	YQSTIPQSPSPAPDD
NQGETPTTEVPAPFF	DTLPRTPSYSISSTL
RPLLRSMSAAFCSLL	AMEPGNGSLDLGGDS
_MAARRITQETFDAV	FRSKRSYSLSELSVL
SETVSEASPGSTASQ	ETPRARHTLDELNPQ
KRAATKKSRNDLIHA	AHPSQAPSPNQPTKH
TSWRRTNSDSALHQS	QDEFEELTMSQKNGG
GGHGSRHSLASTDEK	YIEDEDYYKASVTRL
RSPQPVPSPRPQSQP	VEFQRAQSLLSTDRE
ANLNRSTSVPENPKS	NTLKRVSSLAGFTDC
IVLQKYHTINGHNAE	LSPRHRMSPGVAGSP
ILSNNNTSENTLKRV	KNTKKRHSFTSLTMA
RMMSLSQSRSSKSAP	HKYQRSSSSGSDDYA
WSENKKLSLDTDARF	DSREDEISPPPPNPV
KRTSSPRSPPSSSEI	TRSVSSSSYRRMFGG
SRVPEIISPTYRPIG	EYRSNMTSPTLLDAN
MVLSKANSQPSAGRA	RRTDALTSSPGRDLP
RLSSLRASTSKSESS	TKSSKSSTPVPSKQS
QTVPEARSRDATPPV	SGIVTNGSFSSSNAE
CEGRSAGSIPGERST	SSNSDGISPKRRRLS
IGNVSASSPVQQGLG	VADERVDYVVVDQQK
KVLLRRKSELPQDVY	PCPQPLRSPSLDNPT
GPGAPPGSQPDYSAA	SEGTRSRSHTSEGAH
GPGDTTSTFCGTPNY	NSEASNASETESDHR
GPKVNRPSLLEIHEQ	LVDSVAKTMDAGCKP
LPTTVPESPNYRNTR	APRRRAVSMDNSNKY
ATIPRRNTLPAMDNS	AGFFRVESPVKLFSG
DRPQSSIYDPFAGMK	QPLTVPVSPKFSTRF
SGLSGRKSSTGSPTS	LLEDGSESPAKRICP
QEASRPNSPQLTPTA	GVSDVPTSPTLQRPT
RQPSPSPSPTERAPA	RRLRRSHSGPAGSFN
SFRRRHNSWSSSSRH	RLPSSPVYEDAASFK
TKGSGLGSPTSSFNS	ALPRRSTSPIIGSPP
RSHHAPMSPGSSGGG	GSRRGRSSLSLAKSV
SSSGVPYSPAIPNKR	LRTFGHNTMDAVPRI
RLQNLRASCEALYSE	LKASNGDTPTHEDLT
ETPRVHISSVRSGYS	RDSENLASPSEYPEN
VSGSHQGSIQELSTI	RSSPATHSP______
GGQESQPSPLALLAA	QAATSESSQSEASVR
NKPKKPLTSSSAAPQ	DSPSDGGTPGRMPPQ
DPLLSSVSPGASKTS	TPDKITNSGQRRKKL
TLDNGGFYISPRSTF	ASPSRPESPRPPFDL
RLQERRGSNVALMLD	ETPRARHTLDELNPQ
TRSVSSSSYRRMFGG	KEEVLSESEAENQQA
KDEKKEESEESDDDM	SSSLGRVSPPPPSDT
ASPARRASAILPGVL	ASLSLPATPVGKGTE
LSQSSDSSPTRNSEP	NRRQLAFSTVGTPDY
PSKKRKRSRWNQDTM	ETSIFTPSPCKIPPP
SQKGMSVYGLGRQVY	RSLGLSLSGGDQEDA
AKRKRKNSTGSGHSA	KVAASPKSPTAALNE
GSVQNPVYHNQPLNP	HYETDYTTGGESCDE
AQAQAASTPRKARAS	ASLKRSPSASSLSSM
LPPGLSASPQPSSVA	AMRFARRSVSDNDIR
PSVNPSISPAHGVAR	RGLPSTASGRLRGTQ
GGDEIPFSPYRVRAV	NSLISSDYELLSDPT
RRASQKLSSKSIMDP	QEENLEASGDYKYSG
SKLPLTRSHNNFVAI	GRDSRSGSPMARR__
LGPGTRLSLARMPPP	ITLERGNSGLGFSIA
YETADGGYMTLNPRA	RFTYRSDSFENPVLQ
KQEKTPKTPKGPSSV	QQSYKRKSEQEFSFD
LSVRRSYSSSSGSLM	EPEGPPPSPGKGGGG
SSSSRSRSFTLDDES	MLREMRGSITFKIVP
FLMECRNSPVTKTPP	KQINKRASGQAFELI
KTGRRKRSAKPETVI	FKRRRRSSSVVSAEM
PKRERPTSPAPHRPP	QEGKAAATPESQEPQ
DAVLPEQSPGDFDFN	QESGLHLSPTAAEAK
LTPMFVETQASQGTL	AAGTQQPYTDGVRME
EQGGAHFSVSSLAEG	STCQRANSLGDLYAQ
APGVVMASSPALPTQ	ARIIGEKSFRRSVVG
NLDNGGFYISPRITF	ISQTSQVSVDAAHGY
MQCTLRNSQVLDEDN	SQRQRSTSTPNVHMV
SFRRRHNSWSSSSRH	KSTFREESPLRIKMI
GTRSRSHTSEGAHLD	NSFNNPAYYVLEGVP
AGLQRSASSSWLEGT	_MERRRITSAARRSY
VAGQIRATQQQHDFT	PVDPRRRSLPAGDAL
RPRERHPSWRSEETQ	IAEPMRRSVSEAALA
VNNQKYMSFTSGDKS	TRGQPVLTPPDQLVI
APQTQHVSPMRQVEP	LFKEENPYARFENN_
PEPSFSEYASVQVPR	QDEFEELTMSQKNGG
QRLSSAHSMSDLSGS	LAMSPLPTAETPKPL
DDQEKHLSQEDNDLN	TPDKVQMTWTREKLI
TPLHRDKTPLHQKHA	EESVVRESKSFTRST
RFRDRSFSEGGERLL	QSSDSLNSPTLLAL_
KYESDEDSLGSSGRV	QSSDSLNSPTLLAL_
QLHRRSNSCSSISVA	PTQQYAKSLPVSVPV
TGTTVPESIHSFIGD	KILIVTQTPHYMRRH
PPTVPNDYMTSPARL	SRRGQPASPSAHMVS
ENSRPDSSLPETSKK	KSHSRQASTDAGTAG
GTGEEPGSQGLNGEA	RALSRQLSSGVSEIR
SLETLRNSSPEDLFD	LSAPRRYSSSLSPIQ
NENQLLNSQDC____	PQVRVGGSSVDLHRF
PTWKEPVSPMELTGP	SGGARGGSGGFGDEC
DTSSLTQSAPASPTN	RKRRRTNSSSSSPVV
NLMRLSQSIPFTPVP	ATPGRGDTPGHATPG
QRLGTPKSVNKAVSQ	TPLSQTRSRGSTNLF
PGTDDVFTPAPSDSP	AVGTKRGSDELFSTC
KNPQEGLYNELQKDK	RRLRRSHSGPAGSFN
QEASRPNSPQLTPTA	LMRSRTASGSSVTSL
PKRSSVVSPSHPPPA	PRRRRTPTPPPRRRT
RLHLPRASAVALEVQ	PFADGGKTPDPKMNA
YIGRKKISPPTPKPR	PSVNPSISPAHGVAR
PGPQPPKSPGPHSEE	QQGVRKRTLLAKKKV
SLRLFSLSNPSLSTT	MEPERRDSQDGSSYR
ELQFRRLSQEQVDNF	RSKAIHSSDEDEDED
DTDMKRLSMEIEKEK	GCRRRHSSETFSSTP
DKATQTLSPASPSQG	STSTESSSQDVESTF
VPEMPGETPPLSPID	GFQHQRMTNGAMNVE
SGDKDHLYSTVCKPR	RRDMQPLSPISVHER
PGTALVGSQKEPSEV	STPKSKQSPISTPTS
SMMHRQETVECLKKF	AHAWPSPYKDYEVKK
IDENCLLSPLAGEDD	LRHRRSRSAGDRWVD
PTAENPEYLGLDVPV	PTSPRRYSPVAKDLL
TTADGKVYVTAESRF	RGAPPRRSSIRNAHS
EEEDEALSPAKGQKP	QGQRSDVYSDLNTQR
GRFCRSSSMADRSSR	NENQLLNSQDC____
VESQKRDSFHRSSFR	KKYSSQTSQDSGNYS
REDSARVYENVGLMQ	EDEILNRSPRNRKPR
KLSRRSISSPNVNRL	SPGGPQLSPQLPRNS
QKGQESEYGNITYPP	RLFVENDSPSDGGTP
TKEDGHRTSTSAVPN	SVSETDDYAEIIDEE
STSFMSVSPSKEIKI	PEKELPVSPGHRKTP
GPGAPPGSQPDYSAA	TVFKSPRTPPQRFYS
ADEEMTGYVATRWYR	AAQQTKGSYMEVEDN
YDERPGPSPLPHRDR	LRLDPTLSVDDLANS
TSDEKVDYVQVDKEK	STPKSKQSPISTPTS
TNKVQMTSPSSTGSP	PGIMRRNSLSGSSTG
APEKGLPTPQVLQRN	KRKFAIGSAREADPA
GPSQRLGTPKSVNKA	GETRFTDTRKDEQER
VKSKYKASITALEAK	PGIMRRNSLSGSSTG
PETVLTETPQDTIEL	RPLNRTQSAPLPQST
TTADGKVYVTAESRF	QKQRSAGSFKRNSIK
YTATEGQYQQQP___	STPSEPLSPTSSLGE
TPLHRDKTPLHQKHA	VNFGRSRSAQEPARK
KKKKKKGSLDSDNDD	LSDSRTLSSSSMDLS
LSDYRRLSESQLSFR	AVEEDAESEDEEEED
KMEVEELSPLALGRF	NTFMRGGSSKDLLDN
EFEELTMSQKNGGNV	SPRRFIGSPRTPVSP
APPRRKGSQITQQST	PARNRSASITNLSLD
GVPFRRPSTFGIPRL	NEDDNPPSPIGGDMM
YMEDSTYYKASKGKL	RSRTRTDSYSAGQSV
IPHDGNLYPRLYPEL	GSRHSLASTDEKREL
ARQTRRSTQGVTLTD	PGVELLLTPREPALP
VEQLLTGSPTSPTVE	QKTPLSQSMSVLPTS
NLGADDGYMPMTPGA	PSGSQRPSVSDDTGC
GFSKNCGSPGSSQLS	_MSRRRHSDENDGGQ
SGVKRSRSGEGEVSG	TPPRKSASLSNLHSL
LPPGDYSTTPGGTLF	SKGKEKDSPFKPKLY
CEGRSAGSIPGERST	HGGVTGLSQY_____
AAAHRKGSSSNEPSS	GMYDGPVYEVPATPK
KLRRRTFSLTEVRGQ	TVGGPAPTPLLPPSA
EEGFGSSSPVKSPAA	ISVSRSTSFRGGMGS
AGSTISNSHAQPFDF	PVFDLTTTPKGGTPA
AQVSRRISFSASHRL	ETPRARHTLDELNPQ
KSDGACDSPSSDKEN	SKLMRSASFNTDPYV
SEKAVLTSQKSSEYP	ITLERGNSGLGFSIA
GVVSESDSPVKRPGR	KRFSFKKSFKLSGFS
AILNPPPSPATERSH	_MAARRITQETFDAV
AETAAADSEPDTDPE	STISGRLSPIMTEQD
DQEWESPSPPKPTVF	ANPSPPPSPSQQINL
APLNIPGTPVLEDFP	EKIGEGTYGTVFKAK
EKARSSSSPQHLNVQ	DPRGRLRSADSENAL
PAPPEPGSPAPGEGP	DRSNDKVYENVTGLV
VSSPVLFSPVGRRSS	ITDESRGSIRRKNPA
ILTTMLATRNFSGGK	GGKRSRLTPVSPESS
TEVENGGSLGSKKGV	PGQEREGTPPIEERK
RNSPVTKTPPRDLPT	GIMRRGESLDNLDSP
LSVRRSYSSSSGSLM	QDTNDITYADLNLPK
AETSKLIYDFIEDQG	HKNETMLSPREKIFY
SRGSPRYSPRHSRSR	GQTVDDPYATFVKML
_MKERRASQKLSSKS	PTSPRRYSPVAKDLL
PGVELLLTPREPALP	NYLRRRLSDSNFMAN
IVHVRGDSETDLEAL	YVPVAPPTPAWQPEI
KRSFAPSTPLTGRRY	KNTKKRHSFTSLTMA
PSRRGSDSSEDIYLD	LASELAKTPQKSVSF
KGHTRNKSTSSAMSG	SGDKDHLYSTVCKPR
LSTTPSESPRAQATS	DPGSAAPYLKTKFIC
VVQRSSLSRERGEKA	SFLYRSDSDYDMSPK
LNQINKASPRRLPRK	AIVDQRPSSRASSRA
VPYVVPLSPKLPKTK	DHSVRINSVGSTASS
RKKDEGSYDLGERKP	VTHDLRVSLEEIYSG
GETRFTDTRKDEQER	SSLRRHGSMVSLVSG
QERVRKTSLDLRREI	LVDSVAKTMDAGCKP
GRELRRMSDEFVDSF	ASPGSLHSPQQLAEE
EEWTRHGSFVNKPTR	SPERRCRSVELDLNQ
AAEAAPPTQEAQGET	TALQRSLSELESLKL
AGLQRSASSSWLEGT	KKTSGPLSPPTGPPG
MQCTLRNSQVLDEDN	PRPSPLPSPQPAPRR
RSKAIHSSDEDEDED	VQGKRKISPSKKESE
SERKDELSDWSLAGE	ESSPLPTSPKFLRQN
RRDMQPLSPISVHER	GEDSVSGSQRISSIY
GTEPEPVYSMEAADY	EFSSGAKSPSKSGAQ
GFGEYSRSPTF____	SFHFKSGSLENVPNV
KYELFKSSPHSLFPE	HISAENMSLETLRNS
EEWTRHGSFVNKPTR	SVAGSPLSPGPVRAP
AHKKTGTTVPESIHS	KPAPRQVSLPVTKST
RCFTRKYTLPPGVDP	AAVSKKASPEAASTP
GGPATPLSPTRLSRL	AKRRRLSSLRASTSK
GRDCSRRSSPVYVGR	KGLPRPKSAGTATQM
SGSWDQSSQPVFENV	SRASSRASSRPRPDD
HASSSAQSPCGSPGM	TQRASRRSDSASSEP
SGASTGIYEALELRD	ASLSLPATPVGKGTE
MHLGRLPSRPPLPGS	PQVRVGGSSVDLHRF
KPIVRSVSVVTGSEQ	GGFIRRVTNDARENE
GLLRRKVSIIETKEK	PSPHRKPSTSSVTSD
TSPSSTGSPMFKFSS	DSLSAQLSQLQKQLA
MTLTKSRSFTSSYAI	QGLPVPGSPGGQKWV
TVPESIHSFIGDGLV	KIPTDTSTPPRQHLP
GQSQGPPTPPTTPKT	EQKFRMLSQDAPTVK
TLTAQKASEASKVHN	QDEYSRRSYSRFEEE
ILSLRSCSLGSLGAL	GKVMPTKSPPPPGGG
PPKLACRTPSPARPA	PGLGRKLSDFGQETS
LNSEDDVSDEEGQEL	ASPSRPESPRPPFDL
GGRDGGSSLGFKRSY	VPNDYMTSPARLGSQ
VSMLSLNTPNSNRKR	REVRRRQSVELHSPQ
EKIGEGTYGTVFKAK	SGVTKAISSPTVSRL
ELDELMASLSDFKIQ	DGSGSPHSPHQLSSK
NIKSEPVSPPRDRTT	ASSVYTRSTGEQEIS
NMDAPPLSPYPFVRT	KKMNRSVSLTIY___
SSLSVRRSYSSSSGS	PIVSRTRSWDSSSPV
EDDPEATYTTSGGKI	PAADAIMSPEEELDG
DAEEEIGTPRKFTRD	KTVNESASLRERIEF
SSEPVGIYQGFEKKT	NEDDNPPSPIGGDMM
QLKPLKTYVDPHTYE	VSTLTPSSPGKLLTR
TKEDGHRTSTSAVPN	EDGGWEWSDDEFDEE
SPERRCRSVELDLNQ	DRHLRSESQRQRREI
DVYVTTHTPRNARDE	IRPRRRSSCVSLGET
GSRHSLASTDEKREL	KKFELLPTPPLSPSR
PSVNPSISPAHGVAR	SGKFRRGSGSACSLL
KGHTRNKSTSSAMSG	VEVDAAVTPEERHLS
SSEPVGIYQGFEKKT	RSGQRRHTLSEVTNQ
IDETTELSS______	AKRPRVTSGGVSESP
PPTVPNDYMTSPARL	TFNIKLSSPVKRPRK
EKLDQPVSAPPSPRD	CEGLIVRSATKVTAD
PPPPPPATPRKNKAA	RLRRRKDSAQDDQAK
NPFSNGGSPAAEAVS	SSRRSSFSMEEGDVL
RTRPRNGTLNKHSGI	VPVNLLNSPDCDVKT
RKILGQSSPEKKIRI	ATPSRKRSVAVSDEE
STSADNFSPDLRVLR	GGTPRKASGPPVSEL
RMMSLSQSRSSKSAP	EGPPKRVSLVGADDL
DVYVTTHTPRNARDE	PVLRQSISFSGLPSG
QGSPRTSTPFGSGRV	NRYGMGTSVERAAAS
TMKRNATSPQVQRPS	STSPIIGSPPVRAVP
KPIVRSVSVVTGSEQ	SSSLGRVSPPPPSDT
NLDNGGFYISPRITF	LSEQNRASPLPSGLL
PVCEVSVTPKTVTPA	YWFGRDKSCEYCFDE
TKGSGLGSPTSSFNS	QPRRRHASAPSHVQP
SSVSSHDSGFISQDA	ERLRLSPSPTSQRSR
KGHTRNKSTSSAMSG	HSEGRLLSFLEQSEH
AYTPRSLSAPIFTTS	LQAKPTSSPAKGPPQ
VTRTRSLSACNKRVG	SRRSGLCSPSYVAVT
STSFMSVSPSKEIKI	LVKKKSNSISVGEFY
RERSRTGSESSQTGT	TTEGGSLTPVRDSPC
QRLSSAHSMSDLSGS	SCPSFSASSEGTRIK
IPNGFGTSPLTPSAR	AGSTISNSHAQPFDF
QVPQRRGTPPLTPGR	NNQHSVESQDNDQPD
KKRARRGSSSDEEGG	PLPSPTASPNHTLAP
PKIHRSASEPSLNRA	PPYNRAVSLDSPVSV
QSLEKMSSPLADAKR	RSLRKADTEEEFLAF
ETQRRRLSPPSSSAA	QGIGEPQSPSRRVFN
FKTEGPDSD______	AAEAAPPTQEAQGET
ISGQLVDSIAKTRDA	GSLKPGSSHRKTKKP
QSPKRPRSPGSNSKV	KFRTKSRTWAGEKSK
EPPPRPKTPEIFRAL	NRFTRRASVCAEAYN
GFGTSPLTPSARISA	NSIRHNLSLHSRFMR
DQRQRSLSTSGESLY	EENVSDGSPNAGSVE
LSLPRASSLNENVDH	QKGQESEYGNITYPP
QRVDPNGYMMMSPSG	KTGRRKRSAKPETVI
LMEHHSGSQGPLLTT	EDQPRCQSLDSALLE
YWFGRDKSCEYCFDE	RSAAASNYV______
TASDGKLYVSSESRF	DSKRRRVSPYPSSGD
RRFRRSQSDCGELGD	PSPHRKPSTSSVTSD
SIRVTQKSYKVSTSG	EYRSNMTSPTLLDAN
GFQHQRMTNGAMNVE	LSFISPPTPQPKTPS
GPSSAPATPTKAPYS	AELEKKLSSERPSSD
LAEAALESPRPALVR	KSSERPLSPKAVKGF
TNTYYLRTFGHNTMD	LMRSRTASGSSVTSL
KRPLPVESPDTQRKR	RSAIRRASTIEMPQQ
RELVEPLTPSGEAPN	LGDPAASSPPGERGR
IRSKPPYTDYVSTRW	PFGSRRSSAIGIENI
TFPAQSLSPEPLPQE	LTLWTSDTQGDEAEA
PQATRQTSVSGPAPP	LSVSRPQTGLSFLGP
EGPPKRVSLVGADDL	DSHKRKGSPCDTLAS
FSQARSSSTGSSSST	NLQQAIVTPLKPVDN
RFRDRSFSEGGERLL	LPGQMAGTPITPLKD
LKATVTPSPVKGKGK	ESENSGDSGYPSEKR
EPTAPALSPRSSFAS	GMAFRVPTANVSVVD
PGPQSPGSPLEEERQ	NIHIKDASQTTLLDL
PASSAKTSPAKQQAP	NRYGMGTSVERAAAS
RPLIKAPSQLPLSGS	MMDAPPLSPFPHIKQ
NSPLRENSFGSPLEF	TSRTPKDSPGIPPSA
APGPQDIYDVPPVRG	STSADNFSPDLRVLR
KLLQSAKTILRGTEE	ITSTLASSFKRRRSS
EYRRRRHTMDKDSRG	LRETNLDSLPLVDTH
PGPQPPKSPGPHSEE	SGSALLQSQSSTEDP
FSDSTSKTPPQEELP	ERPQIGGTIKQPPSN
PVLRQSISFSGLPSG	DDFADDISLLK____
QEQELPPSPPSAPRK	KYESDEDSLGSSGRV
QDPVPGITPSSSSRT	LPGAGLSSQELSGGP
LGFRPEYSASQLKGF	PIPHIPRSPYKFPSS
AGRARSSTVTGGEEP	DPLLSSVSPGASKTS
IGTAEPDYGALYEGR	TKLTRIPSAKKYKDI
LQDKLNESDEQHQEN	MLREMRGSITFKIVP
GPGDTTSTFCGTPNY	AGAAASPSPPLSSCS
APPMRNTSTMIGAGS	PQVLAQPSTSRKRPR
PHMRRSNSSGNLHMA	KRRSARLSAKPPAKV
KVLLRRKSELPQDVY	ELFDDPSYVNVQNLD
LREKRRSTGVVNIPA	PVVFTVGSPPSGSTP
ARVLRSKSLCHDEIE	CNIKLLDSQSDQTSK
SDGEGTMSRPASVDG	ISGQLVDSIAKTRDA
PPPRRRRTPTPPPRR	SGKFRRGSGSACSLL
PGLEVPSSPLRKAKR	ARTQAPPTPDKVQMT
SGAQASSTPLSPTRI	FKKSFKLSGFSFKKN
IGIPQFHSPVGSPLK	PKPKPRPSITKATWE
TQRASRRSDSASSEP	PEGSPSKSPSKKKKK
RYVLDDQYTSSSGAK	RRLSSSESPQRDPPP
LPGARRGSAGLAKKC	ILSNNNTSENTLKRV
KESKLERTPQKNVQG	GVRLLQDSVDFSLAD
EEMPQVHTPKTADSQ	RHLRSAGSRLTLSGR
RNTERTIYVRDPTSN	PRLRSVSSYGNIRAV
RTPGRPLSSYGMDSR	DDQEKHLSQEDNDLN
EGPTRRLSLPGQLGA	TALQRSLSELESLKL
GYGNPRNSPGLLVSP	GIAEMFKTPVKEQPQ
PAPKLVESPKEGKGS	TTPGPSLSQGVSVDE
PPPEQCLSDDEITMM	GHITTTPTPTQFLCP
EEWDPEYTPKSKKYF	DRAAKRLSLESEGAG
TVPESIHSFIGDGLV	PRPGRRGSRPPEIRE
SHSRQASTDAGTAGA	TPLDGVSTPKPLSKL
DDYPGSYSPQDPSAG	KVEEPSIYESVRVHT
MSPGVAGSPRIPPSQ	LRETNLDSLPLVDTH
LLRNLMPSFIRHGPT	SAMLVPVTPEVKPKR
PVRLRLSSFSCGQAS	KDGTKRKSLSDSESD
KAPEKRASPSKPASA	LNSQKQLSACEDGED
QRVKRTHSQGGYGSQ	GLETRRLSLPSSKAK
HLGPHRSTPESRAAV	QESGLHLSPTAAEAK
SLETLRNSSPEDLFD	AVGTKRGSDELFSTC
TEDTAEYSPFKGGYT	EDDDANSYENVLICK
LSGSKTNSPKNSVHK	SSSSDEEYIYMNKVT
PTYTIPLSPVLSPTL	_MFGRKRSVSFGGFG
LNPQWNESFTFKLKP	NNLSRSNSDESNFSE
SSGARRPSLDSMENQ	PQTPRPRSRSPSSPE
DASQRRRSLEPAENV	KYVKKETSPLLRNLM
PVQPNPMSPQQHMLP	SLETLRNSSPEDLFD
KKERRVGTPQSTKKK	YIEDEDYYKASVTRL
PAPKLVESPKEGKGS	NSLISSDYELLSDPT
DSYSAGQSVEILDGV	APVSSSLSVRRSYSS
GEAAVASSPSKANGQ	SQRQRSTSTPNVHMV
VEVVSPATPVPSETA	NPLFKSATTTVMNPK
SVTPKTVTPASSAKT	RNGPLNESQEDEEDS
RMRGRLGSVDSFERS	RTDALTSSPGRDLPP
DDTESLHSQGEEEFD	SVVRESKSFTRSTVD
SFGLSAMSPTKAAVD	GKLGGQDSFESIESY
SSAVRLRSSVPGVRL	VGEEEHVYSFPNKQK
FSAERRNSILTETLH	AVERVTKSPGETSKP
HLQQGSESPMMIGEL	TKEDGHRTSTSAVPN
KTMIRKRSFGNPFEG	GPPSRKGSLSIEDTF
TYQVTPMTPRSANAF	KEKFRSDSITNMLDT
LDIEQFSTVKGVELE	PPGEPGLSHSGSEQP
EHGGLIRSPRHEKKK	DIKSNNWSLEDVTAS
SAYGGLTSPGLSYSL	YLYEKANTPELKKSV
STLYRTQSSSNLAEL	LFKEENPYARFENN_
IPTSAPVYQQPQQQP	SIKSEPVSPSRERSP
AAVSKKASPEAASTP	LDIEQFSTVKGVNLD
AQHLRQSSFEIPDDV	QAQTVRRSPSADQSL
RERSRTGSESSQTGT	QLKPLKTYVDPHTYE
PSLSRHSSPHQSEDE	DHDKRAYSFCGTIEY
TSGGVSESPSGFSKH	RSAAASNYV______
RKLQGRPSPGPPAPE	EPGTAADSQQIHEEK
PKATVFKSPRTPPQR	PGKRRTQSLSALPKE
_MFGRKRSVSFGGFG	PIVSRTRSWDSSSPV
EEERLRLSPSPTSQR	KYVKKETSPLLRNLM
DELDQASTPTDVRDI	ECRRRAQSVSLEGSA
GGKRSRLTPVSPESS	RVCAKRVSTQEDEEQ
DKATQTLSPASPSQG	LDPNYVLSSRVRTGR
FTVNPALTPAKDKKK	RRSVRIGSYIERDVT
GGASSDATEGHDEDD	PASTPTYSPAPTQPA
RSRGRASSHSSQTQG	PPTKFFVSTPSQPSC
TTADGKVYVTAESRF	KGHTRNKSTSSAMSG
IPNGFGTSPLTPSAR	LQTVIRTSPSSLVAF
PVQPNPMSPQQHMLP	ALPRRSTSPIIGSPP
HSTPPSAYGSVKAYT	SPMFKFSSPIVKSTE
MQCTLRNSQVLDEDN	AGTAGALTPQHVRAH
SKMQQNGYENPTYKF	KNIVTPRTPPPSQGK
NVRTATESFASDPIL	QAQTVRRSPSADQSL
SKDAKVPSPPPGHKW	NPLMRRNSVTPLASP
QALSRKASAVNMEKF	LTQYHGGSLPNVSQL
PVRLRLSSFSCGQAS	PEPSFSEYASVQVPR
LQNRNYPSQEELIKV	GSDVKEKTPPNPKHA
TEVENGGSLGSKKGV	SSNSDGISPKRRRLS
RGLKRSLSEMEIGMV	GEAAVASSPSKANGQ
PVDEDRLSPLVAADS	HMTNNKGSAAWMAPE
SNKGRWESQQDVSQT	RLPGHRHSAFVPTRS
GLRKRTSSIADEGTY	IYISPLKSPYKISEG
TSTDQPVTPKLTSRA	EPPDHQYYNDFPGKE
KTIVLVPSPLGQQQD	LYMGGHGSRHSLAST
GEAGGPLTPRRVSSD	YSHKGYLSEGLVTKW
RQSPEDVYFSKSEQL	VPPLPKVTPTKELQQ
DEDYEEDTPKRRGKG	NEYLRSISLPVPVLV
KRSKIPRSQGCSREA	LDPNYVLSSRVRTGR
TAPAETATPAPVEKS	RSLRKINSAPPTETK
VNFGRSRSAQEPARK	QRIQRCLSDPGPHPE
GYDQRHGSPLPAGPC	DVVDADEYLIPQQGF
QLKPLKTYVDPHTYE	STCQRANSLGDLYAQ
TAPAETATPAPVEKS	RSLSRSISQSSTDSY
NIKRKVTSVSTLKSE	NRRIRTLTEPSVDFN
RQSPEDVYFSKSEQL	QANSQGFTPPGMDRS
GFSKNCGSPGSSQLS	GLETRRLSLPSSKAK
VAGQIRATQQQHDFT	AVQSPRRSPRISFFL
EYYRNTGSISGPKVN	PVRMRRNSFTPLSSS
QDTNDITYADLNLPK	YKPPAQKSIQEIQEL
VQNKRRRSVTPPEEQ	GGPATPLSPTRLSRL
TRRTRTFSATVRASQ	APTATSYTPNLARGD
NSFNNPAYYVLEGVP	STTGLSATPPASLPG
EPMRRSVSEAALAQP	PVYSPPGSPPPGDPR
RTITRQMSFDLTKLL	AILNPPPSPATERSH
AAGTQQPYTDGVRME	TRLEPVYSPPGSPPP
ISGQLVDSIAKTRDA	GATTTAPSLSGKGNP
SPRRRAASMDNNSKF	GTARRTGTPSDPRRR
YMPPDSSSPENKSLE	VSSPSSPSPPAQPGG
RRDPFRDSPLSSRLL	SCPSFSASSEGTRIK
HQQPQSSSPVYGSSA	IRSAFKRSGEGQEDA
PPTKFFVSTPSQPSC	CRLNRSDSDSSTLSK
TTGTKSNTPTSSVPS	LYMGGHGSRHSLAST
SGAQASSTPLSPTRI	QSSSKKSSSVHSIPS
VRSAFTTSTVVRMHV	APPPKPASPGPPQVE
MQDNSGTYGKIWEGS	RARPRKISSPTGSKD
PSLSRHSSPHQSEDE	TFLPVPEYINQSVPK
PKPKPRPSITKATWE	VCPDVPRTPVGKFLG
KLQLRVPSVESLFRS	TTEGGSLTPVRDSPC
STAENAEYLRVAPQS	AVGTKRGSDELFSTC
KNTKKRHSFTSLTMA	PVFDLTTTPKGGTPA
LLYKFNGSPSKSLKD	NSFNNPAYYVLEGVP
MQCTLRNSQVLDEDN	KTSDIFGSPVTATSR
RNTERTIYVRDPTSN	PTKFFVSTPSQPSCK
RNTERTIYVRDPTSN	PPINGSSTPNPKIAS
QRSRKRLSQDAYRRN	LGDPAASSPPGERGR
EEWTRHGSFVNKPTR	IDQGDLMTPQFTPYY
SAHYGGPSPEKKAKS	RVRVRLLSGDTYEAV
RTPGRPLSSYGMDSR	LSSNPLMTPDILGSS
SFRRRHNSWSSSSRH	VKRVLEKSPGKLLVK
GPGDTTSTFCGTPNY	SPFKRQLSLRINELP
SVDARALTQTGGPHV	KEVPRRKSLVGTPYW
ILSSPTKSPTKNAEL	AVVKRMQSLQLDCVA
KITLDNAYMEKCDEN	ASSSTSVTPDVSDNE
AQVSRRISFSASHRL	IGIPQFHSPVGSPLK
GNRSRSRTLSQSSES	RCRTLSGSPRPKNFK
GIHSGATTTAPSLSG	ARRARSKSLVMGEQS
SGRARTSSFAEPGGG	LLYKFNGSPSKSLKD
DPKEDPIYDEPEGLA	SSLRRHGSMVSLVSG
RQSPEDVYFSKSEQL	KPIFRVESQKRDSFH
QALSRKASAVNMEKF	NKSESVVYADIRKN_
EVRERRRSYLTPVRD	FTPSGILTPHALGSR
HISAENMSLETLRNS	GGRSRSGSIVELIAG
NAPTSHVTPSVKKRS	AHKKTGTTVPESIHS
TSCASLDSPGRIKRK	KFRTKSRTWAGEKSK
RPLGRTQSAPLPQNA	VKKSIRDTPAKNAQK
PSKKRKRSRWNQDTM	HGMDRVGSEIERMGL
YTATEGQYQQQP___	PVYSPPGSPPPGDPR
_MFGRKRSVSFGGFG	DDYPGSYSPQDPSAG
PGASKTSSRRSSMSM	VHAPRRCSDGGAHGY
KRSFAPSTPLTGRRY	MTTEQRRSLQAFQDY
TNDSLTLSQSKSNED	VRRDRSTSIKLQEAP
ELKATLPSPDKLPGF	GDHPRQDSMDFSNEW
IERLRTHSIESSGKL	NPLLRKESAPPSLRR
LETLRNSSPEDLFDE	PIVSRTRSWDSSSPV
TTSHGQSSQGIVEET	RRTSEEDTPKKKKHK
GFSKNCGSPGSSQLS	PEKKRRKSNTQGPAY
LPQNDDHYVMQEHRK	LMRSRTASGSSVTSL
QTGKDISTNYYASQK	ATPQRSGSVSNYRSC
LSKWRMMSLSQSRSS	PFLLDEDYEKVLGYV
VESQKRDSFHRSSFR	GLKVGVSSRINEWLT
LNPQWNESFTFKLKP	VEGDAAETPPRPRTP
ELPRRVNSASSSNPP	SCFPRPMTPRDRHEG
PHVLEALSPPQTSGL	ASSSTSVTPDVSDNE
ISGQLVDSIAKTRDA	__MSRVPSPPPPAEM
NVDRGAGSIREAGGA	GNETGLITPNKHGLL
PSKKRKRSRWNQDTM	ESAPAESSPSKIMSK
KSPEKRSSLPRPSSI	VEEEPLNSEDDVSDE
NSPLRENSFGSPLEF	PASSPVSSPSKHGDR
TRRRRAPSVANVGSH	GAKLRKVSKQEEASG
LDGEVTPYANTNNNA	FKKSFKLSGFSFKKN
PPTVPNDYMTSPARL	QSPKRPRSPGSNSKV
GGPATPLSPTRLSRL	GSRHSLASTDEKREL
PEFDDSDYDEVPEEG	MARQRRASLSCGGPG
TTLHRNVSPGAPQRP	PGKRRTQSLSALPKE
KGLPRPKSAGTATQM	PHGPRSASVSSISLT
RSRGRASSHSSQTQG	PSAARGGSPLPGPAQ
AETAAADSEPDTDPE	ARLVPIDTPNHLQRQ
NNTSTDGSLPSTPPP	KKDTETVYSEVRKAV
ESENSGDSGYPSEKR	PDCRRTISAPVVRPK
LTKSVAETPVHKQIS	FSQARSSSTGSSSST
RQSPEDVYFSKSEQL	MARQRRASLSCGGPG
KKSIMVQSPEKAYSS	YWFGRDKSCEYCFDE
DSYSAGQSVEILDGV	SAKHQQQSPVSQSMQ
PSSGDSSSPAGAPSP	RLIKEDVYLSHDHNI
GTLRTSISVERQIHK	RLPEASQSPLVLKQA
PATQRVLSPLMSRSG	PKRQKSGSQEDLGWC
EPRSRHLSVSSQNPG	SLVDKENTPPALSGT
DNIPEMPSPKKMHQG	SPLERQNSSSGSPRM
RKRRRTNSSSSSPVV	QGPTPVCTPTFLERR
EGPPKRVSLVGADDL	SSLRRHGSMVSLVSG
IVDQRPSSRASSRAS	STISGRLSPIMTEQD
YPGSYSRSPAGSQQQ	LGLRKTGSYGALAEI
RTGPPPISPSKRKFS	KALGERVSIL_____
FTATEPQYQPGENL_	EDEILNRSPRNRKPR
ILTTMLATRNFSGGK	GAEASARSPRSYLVA
ETSIFTPSPCKIPPP	QKGQESEYGNITYPP
FSFDTDRSPAPMSCD	GMAFRVPTANVSVVD
SIKSEPVSPSRERSP	DRSNDKVYENVTGLV
RSSTPLHSPSPIRVH	TSEPVQLTPDDEDAI
ERMKRRSSASVSDSS	DPRGDFHSPIVLGRP
YLSSRRSSGISPCFS	DVIAPLITPQKKEWN
HGRAREGSFESRYQQ	SKALRISTPLTGVRY
ATLARRDSLQKPGLE	KIPTDTSTPPRQHLP
YHIHRRKSFDASDTL	DSHKRKGSPCDTLAS
LPGSRPGSPEREVPA	GGHGSRHSLASTDEK
VAKLLEGTGSEASST	GEDSVSGSQRISSIY
ILSNNNTSENTLKRV	GIMRRGESLDNLDSP
SGGARGGSGGFGDEC	RNGPLNESQEDEEDS
VKSKYKASITALEAK	RTPRRSKSDGEAKPE
EEERIPATPVVIPMK	SYKVRFNSVSSYSDS
PQPSRRGSDSSEDIY	STVSFNPYEPELAPW
VFIDQNLSPGKGVVS	QEASRPNSPQLTPTA
NKPKKPLTSSSAAPQ	DSKRRRVSPYPSSGD
EPMRRSVSEAALAQP	KKGSEQESVKEFLAK
VHAPRRCSDGGAHGY	ADQTPGATPKKLSSW
TPPVRSLSTTNSSSS	TNFMMTPYVVTRYYR
SFQQRHESLRPAAGQ	ALQLPEPSPLRPKRE
LQNRNYPSQEELIKV	HSEGRLLSFLEQSEH
TQQQTRISASSATRE	EEGFGSSSPVKSPAA
ESAPAESSPSKIMSK	ILSLRSCSLGSLGAL
HKNETMLSPREKIFY	VKLSSKLSAVSLRGI
AATKIQASFRGHITR	PCPQPLRSPSLDNPT
DFVPSDASPPKTKTS	QGMTAYGTRRHLYDP
ECRRRAQSVSLEGSA	AQGPLLPSPARGLKF
PPPPPPATPRKNKAA	GMAFRVPTANVSVVD
KGGKMVGSPDTVGMN	CRLNRSDSDSSTLSK
QRSRKRLSQDAYRRN	VTHDLRVSLEEIYSG
MHLGRLPSRPPLPGS	VLDIEQFSTVKGVNL
QANEQSVTPQRRSCF	NIPVRSNSFNNPLGN
YSHKGYLSEGLVTKW	TPLHRRASTPLPLSP
EGSNPPASPLQDNLV	PEPSFSEYASVQVPR
EKLFQGYSFVAPSIL	SRSHSPSSPDPDTPS
QRMVRLSSSDSIGPD	SRRLRRVSLSEIGFG
DTSNFDDYEEEEIRV	NSEASNASETESDHR
SGEQAEGSPGGPGDS	SQIDVALSQDSTYQG
LRHRRSRSAGDRWVD	CTERFVCSPDEVMDT
IPTSAPVYQQPQQQP	ETKSPLVSPSKSLEE
ILTTMLATRNFSGGK	YQSTIPQSPSPAPDD
PEFDDSDYDEVPEEG	TGSTPPVSPTPSERS
KRFSFKKSFKLSGFS	KQKSAEPSPTVMSTS
IERLRTHSIESSGKL	VNKVRRVSFADPIYQ
RLIKEDVYLSHDHNI	AKRRRLSSLRASTSK
TVDSQGPTPVCTPTF	RSKAIHSSDEDEDED
TDGILAGSQEHDPGQ	NSSDTVTSPQRAGPL
FASDPILYRPVAVAL	VIGLQMGSNRGASQA
YDGERKKTLCGTPNY	FQSTSVKSPKTVSPP
PSAPPGGSPHLDSSR	EGDNGMDSDMEEEAD
PEASKASSRRSSFSM	RELVEPLTPSGEAPN
AVKDRAGSIVLKVLI	RGKEGPGTPTRSSVI
YDGERKKTLCGTPNY	DMKVRKSSTPEEVKK
SSRRRRSSSTAPPTS	SVIVADQTPTPTRFL
SPERRCRSVELDLNQ	PEKKRRKSNTQGPAY
QQQGEDGSPQAHRRG	TFLPVPEYINQSVPK
PLEDTVLSPTKKRKR	TAQMITITPPDQDDS
ETPRVHISSVRSGYS	ADAEKPFYVNVEFHH
LRPSTSRSLYASSPG	EQPPLQPSPVMTRRG
GSVQNPVYHNQPLNP	SSSQRAASLDSVATS
ETPRVHISSVRSGYS	SAASNTGTPDGPEAP
EGEESRISLPLPNFS	RSSTPLHSPSPIRVH
KSHSRQASTDAGTAG	AECGLLLSPVSGDVH
GFGTSPLTPSARISA	GLRQPSPSHDGSLSP
GRDSRSGSPMARR__	GITPCTETFTGTLQY
PLLREETYDVPPAFA	TSCASLDSPGRIKRK
TASDGKLYVSSESRF	_MAARRITQETFDAV
TNKLCQFSPVQELSE	SAEEAPLYSKVTPRA
GELSRSPSPFTHTHL	PGIHLERSQASTTVD
NLDNGGFYISPRITF	RSFHRSLSSSLQAPV
PGETPPLSPIDMESQ	QGQRSDVYSDLNTQR
PQPSRRGSDSSEDIY	DEPPMEASQSHLRNS
IVTSQLGTVNNIIQV	IGEETDSSPGRKKFP
GSRRGRSSLSLAKSV	RLFDQQLSPGLRPRP
MKPAPRLTPVRPAAA	FPLRKTVSEPNLKLR
GKLLRSHSQASLAGP	LFKEENPYARFENN_
KRKFAIGSAREADPA	PPYNRAVSLDSPVSV
EHGGLIRSPRHEKKK	VPVNLLNSPDCDVKT
LSRSRTASLTSAASV	FSDSTSKTPPQEELP
NIKRKVTSVSTLKSE	ESSPLPTSPKFLRQN
NPFSNGGSPAAEAVS	QSRIRIDSLSAQLSQ
GHITTTPTPTQFLCP	ATRKRRWSAPESRKL
ARSPARISPHIKDGE	KTVNESASLRERIEF
NIKRKVTSVSTLKSE	EDQPRCQSLDSALLE
VLFDKVASQGEVVRK	APRRRAASMDSSSKL
KIKQEVESPTDKSGN	AFRRRANTLSHFPIE
GELSRSPSPFTHTHL	GLLRRKVSIIETKEK
WTRSRRKTGTLQPWN	DRRFRGRYRSPYSGP
NILPDQTSQDLKSKE	PALSRRGSLGEEGSE
SQRGMTVYGLPRQVY	DSILRLQTWDEAVFR
NPLLRKESAPPSLRR	PNTEDRESPSVKRMR
VPPSPSLSRHSSPHQ	LRASTSKSESSQK__
GGPATPLSPTRLSRL	ATPQRSGSVSNYRSC
TPTKAPYSPTTSKEK	FNGGFGSSMDSKSSG
RRKLRPGSGGEKPPD	SPRRFIGSPRTPVSP
SLIVPGKSPTRKKSG	ELFDDPSYVNVQNLD
KTLYSFFSPSPARKR	REFNSYGSRRGNDAV
EKPSRSYSERDFEFH	TSTDQPVTPKLTSRA
RQADEEMTGYVATRW	IAPSTNSSPVLKTKP
RAGSRRGSFDATGSG	RTDALTSSPGRDLPP
VGNGSSRYSPSQNSP	RAANLWPSPLMIKRS
ADAKRIPSIVSSPLN	SKQARANSFVGTAQY
LGFRPEYSASQLKGF	VLDIEQFSTVKGVEL
RRGLLYDSDEEDEER	FRSKRSYSLSELSVL
DGLRRAQSTDSLGTS	NKPKKPLTSSSAAPQ
RQADEEMTGYVATRW	KLAVGRHSFSRRSGV
GNFNPFASPQKNRQS	QDTQRRTSMGGTQQQ
GSQITQQSTNQSRNP	QRVPSFESFEDDCSQ
TPRSRERSPSPLRGN	IIGLQMGTNKFASQQ
VFSVSKQSPPISTSK	VYFKPSLTPSGEFRK
EKLDQPVSAPPSPRD	DNTPHTPTPFKNALE
ATIPRRNTLPAMDNS	RAGETRFTDTRKDEQ
VITIDPASPQSPESV	GVTHRPPSAGNTGGL
GRKSSTGSPTSPLNA	LTLWTSDTQGDEAEA
LGDPAASSPPGERGR	KTVTPASSAKTSPAK
QAFELILSPRSKESV	FNGGFGSSMDSKSSG
AAAHRKGSSSNEPSS	LDIDETEYHADGGKV
QRLSSAHSMSDLSGS	ETPPRPRTPGRPLSS
PEPSFSEYASVQVPR	FQETEFLSPPRKVPR
MKKKDEGSYDLGKKP	TRRDLNESPVKSFVS
LLSSLSATSNNSTVA	SLLGRSGSYSYLEER
RPLNRTQSAPLPQST	RRGGRRRSRSPDRRR
VKQFDASTPKNDISP	GDHPRQDSMDFSNEW
FEKEKLKSQWNNDNP	GLFNELASPFENEFK
KMEVEELSPLALGRF	RTRPRNGTLNKHSGI
VSSPSSPSPPAQPGG	PTSPRRYSPVAKDLL
IVDQRPSSRASSRAS	LSDSRTLSSSSMDLS
TEDTAEYSPFKGGYT	VTVSRASSSRSVRTT
AIDAKVHSPSGALEE	AFAIVPVSPAEVRDL
IVSSPLNSPLDRSGI	NKPKKPLTSSSAAPQ
DLPQRKPSLVASKLA	PQTPRPRSRSPSSPE
TTLPRMKSSSSVTTS	AALSRAHSPALGVHS
QGLVGKPSQRNALSL	SPLERQNSSSGSPRM
EEPPDHQYYNDFPGK	ASRFGLGSPLPSPRA
QVFSRSESTQPLLDS	ELRKTQTSMSLGTTR
DPYEFLQSPEPAASA	GGDSSASSPTEEEQE
RRDRQAFSMYEPGSA	CRLNRSDSDSSTLSK
TTADGKVYVTAESRF	KTHSVPATPTSTPVP
DKDEYTFSPGKSKAT	AETAAADSEPDTDPE
SPKRRRLSSSLNPSK	KEEVLSESEAENQQA
SMMHRQETVECLRKF	LDRKRHNSISEAKMR
VFIDQNLSPGKGVVS	MVGGKPGSFRVRASS
RGITRSISNEGLTLN	TAQMITITPPDQDDS
EKKSLTIYAQVQKPG	QFHSPVGSPLKSIQA
PGYTRKLSAEELERK	SKQARANSFVGTAQY
LSTTPSESPRAQATS	LHMERVISYEEGKAL
RSAAASNYV______	ALERFDHSPTPSASS
KKKSEPSSPDHGSST	IAEPMRRSVSEAALA
TEDTAEYSPFKGGYT	YETADGGYMTLNPRA
QRLSSAHSMSDLSGS	RRDMQPLSPISVHER
RSPSYGRSRSRSRSR	DRRFRGRYRSPYSGP
DEPPMEASQSHLRNS	GGRSRSGSIVELIAG
LKPLKNASDGALMDD	EDEILNRSPRNRKPR
AGQKTPDSGHVSQEP	HHCKRYRSPEPDPYL
NKTLKRISMLYMAKL	AHAWPSPYKDYEVKK
KRSKAIHSSDEDEDE	SSVSSHDSGFISQDA
QFRRRAHTFSHPPSS	EELNSQDSPPKQDST
NKSESVVYADIRKN_	QEKSPGTSPLLSRKM
RRGLLYDSDEEDEER	RSAAASNYV______
IVHVRGDSETDLEAL	PRPSPLPSPQPAPRR
QSSSKKSSSVHSIPS	STPKSKQSPISTPTS
VRAIGRLSSMAMISG	MKAQAYQTGKDISTN
VRREVGDYGQLHETE	SSSSPPGTPSPADAK
KPGLGEGTP______	FTATEGQYQPQP___
MVGGKPGSFRVRASS	SSSSDEEYIYMNKVT
NLDNGGFYISPRITF	GTARRTGTPSDPRRR
DSLSAQLSQLQKQLA	LLSQLYHSPARRFGG
PKRSSVVSPSHPPPA	DLPQRKPSLVASKLA
ASSSTSVTPDVSDNE	TNFMMTPYVVTRYYR
QKGELSRSPSPFTHT	QPHKRRKTSDANETE
RPLLRSMSAAFCSLL	HSQPAPGSVKAPAKT
KVLLRRKSELPQDVY	ISGQLVDSIAKTRDA
RPVSSAASVYAGAGG	KDLGRSESLRVVCRP
LAMSPLPTAETPKPL	TARREDPSFERYPKN
LPQNDDHYVMQEHRK	SQRQRSTSTPNVHMV
GQAGSTISNSHAQPF	_____MSSPASTPSR
PPQTSGLSPSRLSKS	ESHPKPSSPRQESTR
VPESSKISQENEIGK	GIGAIGGTPPAFNRA
GLKVGVSSRINEWLT	SPLVGDISPKSSPHE
TTLPRMKSSSSVTTS	LSSNPLMTPDILGSS
AGQKTPDSGHVSQEP	PVLRQSISFSGLPSG
EEWTRHGSFVNKPTR	SKAQQGLYQVPGPSP
YTIKSHSSLPPNNSY	GIPFRRPSTYGIPRL
GLRKRTSSIADEGTY	PATVEPASPTPAHSL
RPLGRTQSAPLPQNA	EEGTFRSSIRRLSTR
NPFSNGGSPAAEAVS	TRLMRSRTASGSSVT
LSAPRRYSSSLSPIQ	SPRRSRGSPRYSPRH
HQQPQSSSPVYGSSA	LSGSKTNSPKNSVHK
IDLKRGGSSDDRQIV	YDRLVDEYSLNAGKQ
PALSRRGSLGEEGSE	VGMADANSPPKPLSK
TPMYGSQTPMYGSGS	RDSGRGDSVSDSGSD
PRMKRASSLNFLNKS	PGKRRTQSLSALPKE
VLDIEQFSTVKGVNL	QAASNFKSPVKTIR_
TPESWRLTPPAKVGG	KPAPRQVSLPVTKST
TRRRRAPSVANVGSH	AVQSPRRSPRISFFL
APASPVQSPAKEAET	KELEKRASGQAFELI
MRRRKADSLEVQQMK	KTVTPASSAKTSPAK
IATEHIPSPAKKVPR	VRLVRNLSEEGLLRL
LTVNKRSSPPSAGNS	TAQMITITPPDQDDS
SELSDTDSGCCLGQS	LRASTSKSESSQK__
RNVPQKLSPHSKRPD	QKGQESEYGNITYPP
LPQNDDHYVMQEHRK	DEDYEEDTPKRRGKG
RNVLTEESVVRESKS	KLRRRTFSLTEVRGQ
EPPPRPKTPEIFRAL	RLKSHRSSFPVEQRL
SGLHRTYSQDCSFKN	CTNINSDSPVGKKLT
SFGLSAMSPTKAAVD	ERISENYSDKSDIEN
VFLVRDSSTSPGDYV	MARQRRASLSCGGPG
RSPSYGRSRSRSRSR	QARQSRRSTQGVTLT
RRLRRSHSGPAGSFN	LYGSAPRTPSKRRGL
EDGGDAPSPSKRPWA	QMKAKQLSAQSYGVT
GLMQRSSSFPYTTKG	SRAAVVTSPPPTTAP
SVVRESKSFTRSTVD	VSTLTPSSPGKLLTR
TAANSRDTIFQKERF	GQSQGPPTPPTTPKT
GSLRRSGSFGKLRDA	EPPSPPQSPRVEEAS
LGDAKTNTFCGTPDY	GFQHQRMTNGAMNVE
PGGNIYISPLKSPYK	TRLMRSRTASGSSVT
ELFDDPSYVNVQNLD	LRASTSKSESSQK__
RYHKRTSSAVWNSPP	HHRRVPLSPLSLLAG
SAEEAPLYSKVTPRA	TARREDPSFERYPKN
SQRLTRYSQGDDDGS	EPSTVPGTPPPKKFR
SGLSGRKSSTGSPTS	DSLSAQLSQLQKQLA
IVDQRPSSRASSRAS	GRLNCSTSPEIFRKC
SQTSRSTTPANLDSE	ASLGRRASFHLECLK
NSSDTVTSPQRAGPL	ASTGKSKSPCQTLGG
RDSGRGDSVSDSGSD	SCPSFSASSEGTRIK
QTVPEARSRDATPPV	RGITRSISNEGLTLN
EDRPEPLSPKESKKR	TNTSKTVSFEALPIM
LRENSFGSPLEFRNS	KKKSEPSSPDHGSST
KEKFRSDSITNMLDT	DTRSLEISQSYTTTQ
QEEFKGFSYFGEDLM	DPYEFLQSPEPAASA
ERYSSSGSPANSFHF	RPLSRAQSSPASATF
EKLAKHESQQDYSKG	NRFTRRASVCAEAYN
RRLSSSESPQRDPPP	YKPPAQKSIQEIQEL
DRKVKAKSIVFHRKK	LLSQLYHSPARRFGG
EDDDANSYENVLICK	SAQSPCGSPGMKRTE
NDMKVRKSSTPEEVK	LNSQKQLSACEDGED
FTPAPSDSPSSQRIQ	RARPRKISSPTGSKD
SSLRRHGSMVSLVSG	SSPTAPLSPMSPPGY
MSRARIGSDPLAYEP	PGAGSLGSPASQRKD
NSLISSDYELLSDPT	SAASNTGTPDGPEAP
DPRQAQSSPPWSYDQ	KELEKRASGQAFELI
PSSSEIFTPAHEENV	QESGLHLSPTAAEAK
EEEGGASSDATEGHD	LVVSRNLSPPNCTEL
QSTKVPQTPLHTSRV	PQTPRPRSRSPSSPE
GGVKRSLSEQPVMDT	LTDPRLLSPQQPALQ
TKGSGLGSPTSSFNS	RLPGHRHSAFVPTRS
YIEDEDYYKASVTRL	IRSAFKRSGEGQEDA
SGLSGRKSSTGSPTS	QKGELSRSPSPFTHT
EYYRNTGSISGPKVN	PARKLTATPTPLGGM
LAEAALESPRPALVR	LRETNLDSLPLVDTH
VEEEPLNSEDDVSDE	QRVPSFESFEDDCSQ
PGKALVATPGKKGAA	NEYLRSISLPVPVLV
HSEGRLLSFLEQSEH	GEDSVSGSQRISSIY
SRRGQPASPSAHMVS	NRRQLAFSTVGTPDY
MSPGVAGSPRIPPSQ	KDRRRKLSTVPKCFL
ISRTTSATPLKDNTQ	QSDFEGFSYVNPQFV
LVDSVAKTMDAGCKP	LRASTSKSESSQK__
KVNASASSLKKKQIW	EDGGDAPSPSKRPWA
DSLSAQLSQLQKQLA	YQQKPYPSPKTIEDL
AQKASEASKVHNEIT	RYMEDSTYYKASKGK
EPTKRMLSFQGLAEL	GLRPRGYTISDSAPS
KKYSSQTSQDSGNYS	ELQFRRLSQEQVDNF
GQVPRTWSEKDLREL	DVSPYSLSPVSNKSQ
QNKLKRQSHLLLQSS	YGPRPEEYEFLTPVE
RGAPPRRSSIRNAHS	QQSYKRKSEQEFSFD
RTPRRSKSDGEAKPE	NMDAPPLSPYPFVRT
EKEEEDIYEVLPDEE	SAPVGKETPSKRMKR
NNQHSVESQDNDQPD	QDTQRRTSMGGTQQQ
RHADAEMTGYVVTRW	EPLERRLSLVPDSEQ
KWRMMSLSQSRSSKS	LQARRRQSVLNLMTH
TTSHGQSSQGIVEET	EYLKRYLSGADAGVD
KTLSSFFTPRKPAVK	GVSDVPTSPTLQRPT
RPRERHPSWRSEETQ	DTSYVIESDEDLEME
SSRRRRSSSTAPPTS	AGTAGALTPQHVRAH
AGSTISNSHAQPFDF	PQSSSPVYGSSAKTS
TRRTRTFSATVRASQ	QQEGGFASPRTGKGK
DGPQLPTSPRLTAAA	TEVENGGSLGSKKGV
SLVIRSPSLLQSGAK	NRFTRRASVCAEAYN
PLHVRRSSDPALIGL	DTDMKRLSMEIEKEK
RIDFIPVSPAPSPTR	DFRSRTNSNASTVSG
QTGKDISTNYYASQK	VRRPRSRSRDSGDEN
AFGGGLLSPGPEAT_	VNFGRSRSAQEPARK
PSAARGGSPLPGPAQ	LSLDRSGSPMVPSYE
PMYQRQMSEPNIPFP	VPESSKISQENEIGK
TPPSAYGSVKAYTNF	RNGPLNESQEDEEDS
VPVERRPSPGPRKRQ	IDETTELSS______
QEASRPNSPQLTPTA	SMMHRQETVDCLKKF
APMAPGRSPLATTVM	VPVNLLNSPDCDVKT
FCLIPQQSINEAIRT	WNLENRFSGWYDADL
AQHLRQSSFEIPDDV	AGLQRSASSSWLEGT
PAPKLVESPKEGKGS	AKFQSERSRARYEMA
KNTKKRHSFTSLTMA	QFHSPVGSPLKSIQA
SSSQRAASLDSVATS	RQADEEMTGYVATRW
MSPGVAGSPRIPPSQ	EQKFRMLSQDAPTVK
GFSKNCGSPGSSQLS	PKTDPSDSQTGLAEQ
ISRTTSATPLKDNTQ	DEPPMEASQSHLRNS
APVSSSLSVRRSYSS	GLGSPLPSPRASPRP
IPTSAPVYQQPQQQP	GSRVRVDSTAKVAEI
NSQPNRYTNRVVTLW	GSLKPGSSHRKTKKP
RSLRKADTEEEFLAF	KRAGGEESQFEMDI_
AGAAASPSPPLSSCS	_____MASGVAVSDG
LNWQKLPSNVAREHN	EKARSSSSPQHLNVQ
FKKNRCLSIGIQVDD	SSPTAPLSPMSPPGY
NQVTQRASRRSDSAS	GGRDGGSSLGFKRSY
DKDEYTFSPGKSKAT	DIKSNNWSLEDVTAS
EVRERRRSYLTPVRD	SIKSEPISPPRDRMT
PGGNIYISPLKSPYK	LPGARRGSAGLAKKC
TEVYESPYADPEEIR	TSVRRRTSFYLPKDA
STGGTPLTPAARISA	SYKVRFNSVSSYSDS
TPEKTVDSQGPTPVC	PRLSRLATNTSAPDL
EGASQGMTPFRSRGR	PTAENPEYLGLDVPV
RVRVRLLSGDTYEAV	LTLWTSDTQGDEAEA
RAPSRKDSLESDSST	QPLTVPVSPKFSTRF
PAPARPRSPSQTRKG	EDEAKFPTMNRRGAI
TRLEPVYSPPGSPPP	GLQPTRWSLRHSLFK
KVNASASSLKKKQIW	QLSKWPGSPTSRSSD
KGGTPAGSARGSPTR	LLSARNTSLNPQELQ
PRPGRRGSRPPEIRE	RPNKQEESESPVERP
DTLPRTPSYSISSTL	APFARRPSVHSDLMY
ASRERSLSPRSDRRS	TRLEPVYSPPGSPPP
PSRRGSDSSEDIYLD	NTLKRVSSLAGFTDC
LDGEVTPYANTNNNA	EYLKRYLSGADAGVD
RASSRASSRPRPDDL	DGSGSPHSPHQLSSK
PEFDDSDYDEVPEEG	MGTNKFASQQGMTAY
RNSPVTKTPPRDLPT	PIGNQHIYQPVGKPD
NKSESVVYADIRKN_	TPKRRRASSLSRDAE
EPGPVPSSPSQEPPT	NVRTATESFASDPIL
ANPSPPPSPSQQINL	VADERVDYVVVDQQK
VRYIKENSPCVTPVS	TQRASRRSDSASSEP
KLQLRVPSVESLFRS	VIGLQMGSNRGASQA
QQQPTPVTPKKYPLR	GLEKTQTTPNGSLQA
GLMQRSSSFPYTTKG	LPPVFSGTPKGSGAG
PKIDGTRTPRDERRR	RSLRKINSAPPTETK
NNLRRSNSTTQVSQP	AGYVPIRTPARKLTA
SHWQQQSYLDSGIHS	LPTPTKMTPRSRILV
PPPTRPVSPPQKAKE	SVDDLANSGQVGTAR
STISGRLSPIMTEQD	RRKLRPGSGGEKPPD
TSRALPATPQLPSRS	APGVVMASSPALPTQ
EEGFGSSSPVKSPAA	GSVQNPVYHNQPLNP
KYRDRYDSDRYRDGY	HHRRVPLSPLSLLAG
GPGAPPGSQPDYSAA	QLSKWPGSPTSRSSD
PRIFQGYSFVAPSIL	QKGQESEYGNITYPP
REDSARVYENVGLMQ	KKGSEQESVKEFLAK
YNRTRRISQTSQVSV	ARRARSKSLVMGEQS
VKRERTSSLTQFPPS	GSVKRVTSGPSLGSL
RRDRQAFSMYEPGSA	GTGEEPGSQGLNGEA
DCKLKRTSPTAYCDC	QQRKALLSPFSTPVR
LLSSLSATSNNSTVA	QARQSRRSTQGVTLT
KPGLGEGTP______	EENKAPESEELEMEF
PVQPNPMSPQQHMLP	ATIAKRKSFIGTPYW
PVRMRRNSFTPLSSS	KRSKIPRSQGCSREA
SQRGRADTGLETSTR	RRTDALTSSPGRDLP
LTPKAVGTPGGGGGG	VHAPRRCSDGGAHGY
DLEFSSGSPGKETNE	HKTPRRDSSGGTKDG
GYGNPRNSPGLLVSP	VIGLQMGSNRGASQA
TKRTRTYSATARASA	YIDAFSDYANFK___
EPSTIARSLPTTVPE	_MASRGATRPNGPNT
PPVQRLMTPKPVSIA	KITSLSSSLDTSLDF
GAVKRKSSENNGTLV	QKGQESEYGNITYPP
ESKSFTRSTVDTMAQ	EDRPEPLSPKESKKR
SKQARANSFVGTAQY	TALQRSLSELESLKL
SQRGMTVYGLPRQVY	GQVPRTWSEKDLREL
RHADAEMTGYVVTRW	SSPTAPLSPMSPPGY
EEWTRHGSFVNKPTR	QQHSIYISPHKNGSG
LNWQKLPSNVAREHN	SIKSEPISPPRDRMT
EHIQRRLSLQLPILH	EVETPNSTPPRRVQT
RHADAEMTGYVVTRW	PLEDTVLSPTKKRKR
AEGSHSNSPTNMAPS	DSVYRTRSLGVAAEG
SLRLFSLSNPSLSTT	RRTDALTSSPGRDLP
CFSSRRSSEASQAEG	SPPSAGNSPSSLKFP
TLTAQKASEASKVHN	NPGGRPITPPRNSAK
KLLQSAKTILRGTEE	GGQESQPSPLALLAA
RSVQRVHSFQQDKSD	RARRGSSSDEEGGPK
STPSEPLSPTSSLGE	ADEEMTGYVATRWYR
MKPAPRLTPVRPAAA	TSRTPKDSPGIPPSA
SGLYRSPSMPENLNR	HGRAREGSFESRYQQ
DGGERRPSSTSVPLG	FSFDTDRSPAPMSCD
QPLSKSSSSPELQTL	PEGSPSKSPSKKKKK
PPPEQCLSDDEITMM	YMPPDSSSPENKSLE
GIHSGATTTAPSLSG	EKEEEDIYEVLPDEE
IYISPLKSPYKISEG	VKLSSKLSAVSLRGI
EFRPRSKSQSSSNCS	VSSPVLFSPVGRRSS
SLRLFSLSNPSLSTT	CLKLQPLSPVPSDIE
TMKRNATSPQVQRPS	SNKGRWESQQDVSQT
RMMSLSQSRSSKSAP	FPFRNLGSPTQVISK
AVVKRMQSLQLDCVA	_MFGRKRSVSFGGFG
MILIQDGSQNTNVDK	SGDKDHLYSTVCKPR
DIPEKPKTPQQLWYT	FRLRRAASALLLRSP
RPRERHPSWRSEETQ	SVHERYSSPTAGSAK
SSPTAAGTPNKETAG	SSGYFSSSPTLSSSP
VFIDQNLSPGKGVVS	SKALRISTPLTGVRY
VGEEEHVYSFPNKQK	TPDKVQMTWTREKLI
LTKSVAETPVHKQIS	TPKRRRASSLSRDAE
QESGLHLSPTAAEAK	SRCTSVSSLDSFESR
VITIDPASPQSPESV	SGKMRPRSLEVTIST
GLLRRKVSIIETKEK	QSRPRSCTWPLPRPE
TMLEDSVSPKKSTVL	NFANFSAYPSEEDMI
TPSPSNETPKKKKKR	AFRCRSISVSEHVVR
VNKVRRVSFADPIYQ	PTWKEPVSPMELTGP
SSMSSCGSSGYFSSS	PQSSSPVYGSSAKTS
KKFELLPTPPLSPSR	RSRTRTDSYSAGQSV
GFQHQRMTNGAMNVE	KDSKPSSTPRSKGQE
PAKAANRTPPKSPGD	ASARAGETRFTDTRK
ITSTLASSFKRRRSS	EEPSPLPSPTASPNH
SAKPSSTTPRLSRLA	APVSSSLSVRRSYSS
RRASQKLSSKSIMDP	RSPQPVPSPRPQSQP
PPKRSCPSFSASSEG	DRPQSSIYDPFAGMK
KKDRFYRSILPGDKT	LTPKAVGTPGGGGGG
MKSRRPKSSLPPVLG	SPSRLSKSQGGEEEG
SNLKRTASNPKVENE	FKKSFKLSGFSFKKN
KGHTRNKSTSSAMSG	VAPERQPSWDPSPVS
QDEFEELTMSQKNGG	NRYGMGTSVERAAAS
ATIAKRKSFIGTPYW	GMAFRVPTANVSVVD
TTLAGPLTPPVKHFQ	TPRLRSVSSYGNIRA
PGVELLLTPREPALP	IRSAFKRSGEGQEDA
QKQEKPRTPMPSSVE	RCFTRKYTLPPGVDP
IPEPAHAYAQPQTTT	KKSIMVQSPEKAYSS
TVPESIHSFIGDGLV	NVRTATESFASDPIL
PKTDPSDSQTGLAEQ	LTDPRLLSPQQPALQ
RNEEENIYSVPHDST	YRYPRPASVPPSPSL
PRTSPIMSPRTSLAE	QAQTRQASALIDRPA
AYTPRSLSAPIFTTS	LTKSVAETPVHKQIS
LSTTPSESPRAQATS	AYMKRRHSSVSDSQP
RHLRSAGSRLTLSGR	PHRSTPESRAAVQEL
EPPPRPKTPEIFRAL	KSPPREGSQGELTPA
NIKSEPVSPPRDRTT	RNYNKQASEQNWANY
NNQHSVESQDNDQPD	VRAIGRLSSMAMISG
YMPPDSSSPENKSLE	PTAENPEYLGLDVPV
SRRPRRRTFPGVASR	VCPDVPRTPVGKFLG
GRLPNNSSRPSTPTI	SPLERQNSSSGSPRM
GSQITQQSTNQSRNP	HSEGRLLSFLEQSEH
LNEKARLSYSDKNLI	DEGHSNSSPRHSEAA
ENYGRKGSASQVPSQ	DGPGLERSPGEPGGA
TESELRASQEKISKM	MERRRITSAARRSYV
NQGETPTTEVPAPFF	GSTKRRKSMSGASPK
KGHTRNKSTSSAMSG	GKPVKTGSPTFVREL
TPPRKSASLSNLHSL	NNSSRPSTPTINVLE
TFPAQSLSPEPLPQE	REVRRRQSVELHSPQ
SKVPKSWSFGDRSRA	GQTVDDPYATFVKML
RLPGRSTSLVEGRSC	RGRKRFVSEGDGGRL
ASARAGETRFTDTRK	KLAVGRHSFSRRSGV
LFMDDDSYSHHSGLE	PGSPPVLTPGSLPPS
AVEDRKPSGLNGEAS	PKIHRSASEPSLNRA
KLRIRTPSGEFLERR	LASELAKTPQKSVSF
LSVSRPQTGLSFLGP	PQPREKVSSIDLEID
TMKRNATSPQVQRPS	SSEPVGIYQGFEKKT
YIEDEDYYKASVTRL	LVDSVAKTIDAGCKP
VFLVRDSSTSPGDYV	QDEFEELTMSQKNGG
RPNPCAYTPPSLKAV	PQSSSPVYGSSAKTS
GFSKNCGSPGSSQLS	SLETLRNSSPEDLFD
TAPAETATPAPVEKS	ISVSRSTSFRGGMGS
TMLEDSVSPKKSTVL	LRTFGHNTMDAVPRI
IPTSAPVYQQPQQQP	KPAPRQVSLPVTKST
PGETPPLSPIDMESQ	SERKDELSDWSLAGE
KGLPRPKSAGTATQM	IRSAFKRSGEGQEDA
VAGQIRATQQQHDFT	KILIASPSPTHIHKE
QDPVPKESPKSCFFD	EEGTFRSSIRRLSTR
NVDRGAGSIREAGGA	ASRFGLGSPLPSPRA
VTSVNQASTSRLEGL	SFHFKSGSLENVPNV
RLQNLRASCEALYSE	PALVRSASSDTSEEL
VWEDRPSSAGSTPFP	PNTEDRESPSVKRMR
TKIQRMPSESAAQSL	ADAEKPFYVNVEFHH
IERLRTHSIESSGKL	SKRKGHEYTNIKYSL
TAEKRVATPVDWKDG	DPESNPTSPMAGRRH
STPKSKQSPISTPTS	GMYDGPVYEVPATPK
ESENSGDSGYPSEKR	ASSKRMLSPANSLDI
RHADAEMTGYVVTRW	EDKYRRASEELDGLF
EGPTRRLSLPGQLGA	GPSSAPATPTKAPYS
KEEPKRRSARLSAKP	QARAKTQTPPVSPAP
RIDHYRHTAAQLGEK	EDGGWEWSDDEFDEE
ILDLISESPIKGRAQ	__MSKSESPKEPEQL
EKIKRPRSSNAETLY	LPNNTSSSPQPKKKP
LPGSRPGSPEREVPA	GSVQNPVYHNQPLNP
SAHYGGPSPEKKAKS	DRPQSSIYDPFAGMK
DPKEDPIYDEPEGLA	AQAQAASTPRKARAS
PFADGGKTPDPKMNA	NIPVRSNSFNNPLGN
LIDRNQKSDKKPDRE	GVVSESDSPVKRPGR
PAPDTGLSPSKRTHQ	MKAQAYQTGKDISTN
ELRKTQTSMSLGTTR	PTWKEPVSPMELTGP
RMMSLSQSRSSKSAP	VDSEGHLYTVPIREQ
AGLQRSASSSWLEGT	PRAFSSRSYTSGPGS
GGFPRRHSVTLPSSK	VVKQEQLSPKKKENN
PPVQRLMTPKPVSIA	QSDFEGFSYVNPQFV
SPEHKELSNSPLREN	EPRSRHLSVSSQNPG
YIEDEDYYKASVTRL	SLVDKENTPPALSGT
LRPSTSRSLYASSPG	TEVENGGSLGSKKGV
PMYQRQMSEPNIPFP	STSFMSVSPSKEIKI
REDSARVYENVGLMQ	SGKFRRGSGSACSLL
FIFMRRSSLLSRSSS	TPESWRLTPPAKVGG
NQVTQRASRRSDSAS	CGLARQNSTSLTGKP
EVRERRRSYLTPVRD	LPQNDDHYVMQEHRK
LSPVRSRSLSFSEPQ	STRPPTLSPIPHIPR
RFARRSVSDNDIRKY	QTVPEARSRDATPPV
VVQRSSLSRERGEKA	TVQQHPSTPKRHTVL
MYGSGSRTPMYGSQT	TALQRSLSELESLKL
RVALRNDSYTLHKIL	APGPTPASPRPASPC
WTRSRRKTGTLQPWN	PKRQKSGSQEDLGWC
SQRLTRYSQGDDDGS	ADQSLEDSPSKVPKS
KKRVRRPSESDKEDE	VNKVRRVSFADPIYQ
TSWRRTNSDSALHQS	DPRQAQSSPPWSYDQ
SNKGRWESQQDVSQT	GLINKKCYEMASHLR
MTLTKSRSFTSSYAI	KQKSAEPSPTVMSTS
LGDAKTNTFCGTPDY	IYKSAVTTVVNPKYE
ASRPAGLSPTLTPGE	SKQARANSFVGTAQY
PVPSRTNSFNSHQPR	TDDEMTGYVATRWYR
VDDQKAGSPSRDVGP	SPGGPQLSPQLPRNS
GGVKRSLSEQPVMDT	KAPEKRASPSKPASA
LNSPGPLSPSGMKGT	RMRGRLGSVDSFERS
PSTSRRFSPPSSSLQ	FASDPILYRPVAVAL
GIPIRVYTHEVVTLW	RVALRNDSYTLHKIL
GRLNCSTSPEIFRKC	NSFNNPAYYVLEGVP
ASPGRPSSVDTLLSP	MSSILPFTPPVVKRL
VKRVLEKSPGKLLVK	PFGSRRSSAIGIENI
KKDTETVYSEVRKAV	FLMECRNSPVTKTPP
PIVSRTRSWDSSSPV	EENVSDGSPNAGSVE
DGPPSPRSPVIGSEV	VRLVRNLSEEGLLRL
SNSGRARSDPTHQHR	RPREKRRSTGVSFWT
YLGARLASFYERAGR	PLQDGSRTPHYGSQT
QKGQESEYGNITYPP	LSLDRSGSPMVPSYE
KTVEGAGSIAAATGF	AATNRPNSIDPALRR
SSSLGRVSPPPPSDT	IRRPRNYSVGSRPLK
ASRFGLGSPLPSPRA	ASLGRRASFHLECLK
TFRPRTSSNASTISG	TPTHYKLTPRPATRV
RGLSRQETFDSETQE	PAGSARGSPTRPNPP
HGMDRVGSEIERMGL	RGGPISFSSSRSGRR
RPLNRTQSAPLPQST	DTRSLEISQSYTTTQ
KESESTNSVRLML__	GTMKRNATSPQVQRP
LPPGDYSTTPGGTLF	AKPEPSPSPRITRKS
QDEYSRRSYSRFEEE	PRRRRTPTPPPRRRT
ISVISPTSPGALKDA	RPLIKAPSQLPLSGS
KLQPQEISPPPTANL	TLKDQLIYNLLKEEQ
AAVSKKASPEAASTP	RSAAASNYV______
TTAVEIDYDSLKLKK	VPYVVPLSPKLPKTK
ARTQAPPTPDKVQMT	RRTSEEDTPKKKKHK
TRRVKTQSESGDVSR	PPKLACRTPSPARPA
MPWPEPQSPRVLPNG	EPGTAADSQQIHEEK
APLATMESLSDTESL	GGSTPVLTPGKTPIG
SRIPEPESPAKPNVP	NTLKRVSSLAGFTDC
PTYTIPLSPVLSPTL	SLRLFSLSNPSLSTT
GLGRSITSPTTLYDR	FNGGFGSSMDSKSSG
SPERRCRSVELDLNQ	VEVDPMLTPEERHLN
EPICSVNTPREVTLH	IENEEQEYVQTVKSS
TVDSQGPTPVCTPTF	STIIRSKTFSPGPQS
AHPSQAPSPNQPTKH	RSRSRHSSISPSTLT
RLSTRPRSLSLQPQL	FVQKSMGSQEDDSGN
ATLARRDSLQKPGLE	TLFQRLQSMDTSGLP
REASRESSRDTSPVR	SLVIRSPSLLQSGAK
SGRARTSSFAEPGGG	KTSDIFGSPVTATSR
LGDAKTNTFCGTPDY	IRRPRNYSVGSRPLK
SDGEGTMSRPASVDG	LGDAKTNTFCGTPDY
KYRDRYDSDRYRDGY	LDIDETEYHADGGKV
TGVLLPSSPEAEVPG	MLREMRGSITFKIVP
GSLRRSGSFGKLRDA	ANLNRSTSVPENPKS
TPTKAPYSPTTSKEK	DRSNDKVYENVTGLV
KTPDGNKSPAPKPSD	PVLRQSISFSGLPSG
EETGDTLYAPYSTHF	FRLRRAASALLLRSP
TEVYESPYADPEEIR	RTPATKRSFSKEVEE
PPILAPLSPGAEISP	VKSKYKASITALEAK
DTGENPIYKSAVTTV	FLGQTPASPARYSPV
VLRSPSGSQRPSVSD	RARPRKISSPTGSKD
RNEEENIYSVPHDST	TGTTVPESIHSFIGD
RYHKRTSSAVWNSPP	RPNKQEESESPVERP
GLETRRLSLPSSKAK	GQVINETSQHHDDLE
EDDPEATYTTSGGKI	DPQQLQLSPLKGLSL
GTPRSNHSAQDSAVE	TAPLSPMSPPGYKLV
KSDGACDSPSSDKEN	PARNRSASITNLSLD
KQEKTPKTPKGPSSV	APRRRAVSMDNSNKY
HIHQAGGSPPASSTS	GSHVRQDSMEPSDLW
PGAGSLGSPASQRKD	PQTPRPRSRSPSSPE
APSVSHVSPRKNPSV	GARDRVRSMSGGHGL
DRPQSSIYDPFAGMK	GGRRRSRSPDRRRR_
LHMERVISYEEGKAL	GTGEEPGSQGLNGEA
REVRRRQSVELHSPQ	PQVLAQPSTSRKRPR
ILSNNNTSENTLKRV	EVETPNSTPPRRVQT
DKMKKSKSVKEDSNL	SPSRLSKSQGGEEEG
FKKSFKLSGFSFKKN	TTEGGSLTPVRDSPC
MRLCLAHSPPVKSFL	GNDPLTSSPGRSSRR
RIPSIVSSPLNSPLD	HKTPRRDSSGGTKDG
RGRKRFVSEGDGGRL	SSSSRSRSFTLDDES
SQRLTRYSQGDDDGS	TPTKAPYSPTTSKEK
IPTSAPVYQQPQQQP	KPFPAPQTPGRLQPA
LRGNVVPSPLPTRRT	LDIEQFSTVKGVNLD
ILSLRSCSLGSLGAL	ASPQSPESVDLVNEE
AQHVRSHSSPASLQL	KELQRQASPNIVIAL
VNKVRRVSFADPIYQ	ASRFGLGSPLPSPRA
AKPEPSPSPRITRKS	TKLTRIPSAKKYKDI
LNWQKLPSNVAREHN	GSCRSDDYMPMSPAS
HISAENMSLETLRNS	ASRPAGLSPTLTPGE
DLEFSSGSPGKETNE	GQRSRLASMLDSDTE
QAQTRQASALIDRPA	LRKTRDQYLMWLTQK
IRPRRRSSCVSLGET	PTKFFVSTPSQPSCK
PPINGSSTPNPKIAS	IRPRRRSSCVSLGET
RVALRNDSYTLHKIL	NKTENGLTPKKKIQV
PDGTLGLTPPTTERF	PTQQYAKSLPVSVPV
MFVETQASQGTLQTR	GGFIRRVTNDARENE
RGSPHYFSPFRPY__	NNLRRSNSTTQVSQP
CGLARQNSTSLTGKP	SSKIMSQSQVSKGVD
REGFGRQSMSEKRTK	AAQKALTTPTHYKLT
RKKDEGSYDLGERKP	FTPSGILTPHALGSR
TNKLCQFSPVQELSE	GDYEFLKSWTVEDLQ
SKLTHSLSTSDITAI	MTLTKSRSFTSSYAI
TSTDQPVTPKLTSRA	RIPGGNIYISPLKSP
PISQRRPSQNAISFF	TDVPRRISDDDTATS
RQKRSQGSSQFRSQG	GLRQPSPSHDGSLSP
TQQQTRISASSATRE	EKARSSSSPQHLNVQ
RDSGRGDSVSDSGSD	VEGDAAETPPRPRTP
LMEHHSGSQGPLLTT	RKILGQSSPEKKIRI
NTMPRPSTPLDGVST	RHRLRWHSFQSSHRP
LNWQKLPSNVAREHN	NACTLTTSPRLPVF_
SLESLYFTPIPARSQ	TDAVRTLSNAEDYLD
VFIDQNLSPGKGVVS	EKARSSSSPQHLNVQ
YETADGGYMTLNPRA	LRGAQAASPAKGEPS
GRRGRSTSLKERQAA	FDFPKTPSSQNLLAL
QVPQRRGTPPLTPGR	GQTVDDPYATFVKML
ESAPAESSPSKIMSK	KNPQEGLYNELQKDK
RSGPRAPSPTKPLRR	TDASRRSSEASQSDG
DTRQIQPSPPWSYDQ	LREKRRSTGVVNIPA
EPTKRMLSFQGLAEL	NQVTQRASRRSDSAS
KITSLSSSLDTSLDF	IDPASPQSPESVDLV
APRRRSPSPTPTPGP	GATTTAPSLSGKGNP
SPPIKKYSPPSPGVQ	EEGTFRSSIRRLSTR
EGEESRISLPLPNFS	SKAQQGLYQVPGPSP
KKRVRRPSESDKEDE	ATLARRLSFIGTPYW
KESESTNSVRLML__	GLQPTRWSLRHSLFK
VWEDRPSSAGSTPFP	IEDLSQNSITGEHSQ
PPPRRRRTPTPPPRR	RALLRKASSLPPTTA
PKFKVKSSPLIEKLQ	NPLFKSATTTVMNPK
KKGSEQESVKEFLAK	DGLRRAQSTDSLGTS
GHGVRRASDPVRTGS	GAHFSVSSLAEGSVT
SYGTPPDSPGNLLSF	VTVSRASSSRSVRTT
SLESLYFTPIPARSQ	TKEDGHRTSTSAVPN
ASRERSLSPRSDRRS	GVRLLQDSVDFSLAD
ANASRARSEQFINLR	YGPRPEEYEFLTPVE
TKEDGHRTSTSAVPN	TPTKAPYSPTTSKEK
KTQTPPVSPAPQPTE	RSLRKINSAPPTETK
KDHSGSESPISDEEE	STRSVSSSSYRRMFG
RSEDARSSPSQRRRG	DFRSRTNSNASTVSG
KTMIRKRSFGNPFEG	KKICTLPSPPSPLAS
SSGSPANSFHFKEAW	STSADNFSPDLRVLR
QQSYKRKSEQEFSFD	EDEILNRSPRNRKPR
ALPRRSTSPIIGSPP	ESEGLLGTEGPLEEE
KESESTNSVRLML__	PGQEREGTPPIEERK
SAKLLGMSFMNRSSG	SSSNRPFTPPTSTGG
AQKASEASKVHNEIT	GGGDEPGSPAQGKRG
GGFPRRHSVTLPSSK	GGGDEPGSPAQGKRG
PMYQRQMSEPNIPFP	MPKLATQSNEITIPV
YPESTTGSPARLSLR	KDDSIISSLDVTDIA
CEGRSAGSIPGERST	VNHSGTFSPQAPVPT
TRLRRTESVPSDINN	KLQEMEGTVKSKYKA
KKGSEQESVKEFLAK	GGVKRSLSEQPVMDT
IDENCLLSPLAGEDD	NIHIKDASQTTLLDL
RIDHYRHTAAQLGEK	TEVENGGSLGSKKGV
DSHKRKGSPCDTLAS	LPGAGLSSQELSGGP
PAPDTGLSPSKRTHQ	QDEFEELTMSQKNGG
VNQGEMSSPQRVTST	TTPGPSLSQGVSVDE
RKKDEGSYDLGERKP	PSRPGYPSPRSSEGF
SSSCGKDTPSKKRKL	VRLVRNLSEEGLLRL
RRFRRSQSDCGELGD	ANRTPPKSPGDPSKD
LQDKLNESDEQHQEN	RLPEASQSPLVLKQA
IENEEQEYVQTVKSS	FHPNVSSSHENLEPE
GTEPEPVYSMEAADY	QRVQAMKSPDHNGED
TEYSQGASPQPQHQL	NLGADDGYMPMTPGA
RPRSRSYSSTSIEEA	KRAGGANSNVFSMFE
QHVRAHSSPASLQLG	VSSPSSPSPPAQPGG
PGETPPLSPIDMESQ	PKRERPTSPAPHRPP
ISVISPTSPGALKDA	EGDNGMDSDMEEEAD
GKGHDGLYQGLSTAT	PRSGVRGTPVRQRPD
STISGRLSPIMTEQD	RPSGRRESLTSFGNG
TGGGGQESQPSPLAL	VGMADANSPPKPLSK
RLKSHRSSFPVEQRL	AGVTRRASDPAQAAD
TQQQTRISASSATRE	TEVYESPYADPEEIR
KIEYYRNTGSISGPK	TKSSKSSTPVPSKQS
TDGILAGSQEHDPGQ	SRAAVVTSPPPTTAP
HLGPHRSTPESRAAV	WKHERKLSSESQV__
RMKGISRSLESVLSL	ANRTPPKSPGDPSKD
LDIEQFSTVKGVELE	DVEELTASQREAAER
RDNRRSPSLERSYKK	LLRNLMPSFIRHGPT
KRRLRKNSSRDSGRG	RSRSRHSSISPSTLT
DKDEYTFSPGKSKAT	SPGYEPRSPGYESES
PTIPGVTSPSSDEPP	NRFTRRASVCAEAYN
TMLEDSVSPKKSTVL	DTSNFDDYEEEEIRV
MTTEQRRSLQAFQDY	SSNSDGISPKRRRLS
FKTEGPDSD______	LALHIRSSMSGLHLV
SEIISFKSMEDLVNE	PFLLDEDYEKVLGYV
TSGGVSESPSGFSKH	LGPGTRLSLARMPPP
DKMKKSKSVKEDSNL	AKTILRGTEEKCGSP
FQETEFLSPPRKVPR	LELVRKWSLNTYKCT
RALSNSVSNMGLSES	MEGYRAPSRQDVYGP
PSKKRKRSRWNQDTM	AVVKRMQSLQLDCVA
KDHSGSESPISDEEE	PGIMRRNSLSGSSTG
KGLPRPKSAGTATQM	TTEGGSLTPVRDSPC
FDYRGRLSPVPVPRA	NPLFKSATTTVMNPK
NYLRRRLSDSNFMAN	KEEVLSESEAENQQA
STRPRSLSLQPQLTQ	MSVTRSNSLRRDSPP
LRASTSKSESSQK__	AGYVPIRTPARKLTA
PPRKRLKSKGSDKDF	YPGSYSRSPAGSQQQ
DGVYTGLSTRNQETY	GEASSTTSPTEETTQ
SELSHQNSLRKRNSM	LQGGSAGSPARFTID
GKLGGQDSFESIESY	NQGGFGNSRGGGAGL
SPGYEPRSPGYESES	TPKRRRASSLSRDAE
STRPPTLSPIPHIPR	KTGRRKRSAKPETVI
RSAAASNYV______	VKLSSKLSAVSLRGI
VPPSPSLSRHSSPHQ	AYMKRRHSSVSDSQP
___MSTRSVSSSSYR	PQTPRPRSRSPSSPE
EKENGFSSPPQIKDE	DPGSAAPYLKTKFIC
TRLEPVYSPPGSPPP	PVDPRRRSLPAGDAL
ARIEEFVYEKLDRKA	ARTSSSGSLGSESTN
APPVRMSSTIFSTGG	ELPRRVNSASSSNPP
SPVSRTPSLPAVDTS	CRLNRSDSDSSTLSK
RSSGLRNSATGYRQS	TLSEEASSQATLPNQ
LSQSSDSSPTRNSEP	GGGERFDSLTDLVEH
TSDEKVDYVQVDKEK	QQEGGFASPRTGKGK
VAKLLEGTGSEASST	EKEEEDIYEVLPDEE
EPTAPALSPRSSFAS	RSAAASNYV______
TGDRNNSSCRNYNKQ	TDVPRRISDDDTATS
PHLDGPPSPRSPVIG	AFRRRANTLSHFPIE
AAASQQGSAKNGENT	KILIVTQTPHYMRRH
PGVVMASSPALPTQP	HMTNNKGSAAWMAPE
SSEPVGIYQGFEKKT	SETQHRGSAPHSESD
RSLSRSMSQEAQRG_	GETRFTDTRKDEQER
GKPVKTGSPTFVREL	YKPPAQKSIQEIQEL
VWEDRPSSAGSTPFP	_____MASGVQVADE
SNSQKYMSFTDKSAE	FLGQTPASPARYSPV
AAAFPTASPANKDVS	AFRRRANTLSHFPIE
NYLRRRLSDSNFMAN	HQLFRGFSFVAITSD
DELDQASTPTDVRDI	QGGRRRHSSETFSST
QSPKRPRSPGSNSKV	SNSSPRHSEAATAQR
SSGSPANSFHFKEAW	ARTSSSGSLGSESTN
NRAVSLDSPVSVGSS	KDLGRSESLRVVCRP
RSLEVWGSQEALEEA	NLDNGGFYISPRITF
NAPTSHVTPSVKKRS	LYDNRRRSAQWLDQE
KVNASASSLKKKQIW	SIRPALNSPVERPSS
YQRQRRGSLFCPMPV	STSPIIGSPPVRAVP
VSSPVLFSPVGRRSS	LESFKKQSFVLKEGV
SSLRRHGSMVSLVSG	RLPGHRHSAFVPTRS
DFNRRADSLQKNQDL	KGFRRAVSELDAKQA
PGKRRTQSLSALPKE	VPVNLLNSPDCDVKT
MKAQAYQTGKDISTN	NRPLLRNSLDDLVGP
AHAWPSPYKDYEVKK	PSSNKRPSNSTPPPT
ISLDNPDYQQDFFPK	FTYFSSLSPMARKIM
VGEEEHVYSFPNKQK	ARTSSSGSLGSESTN
RRTSEEDTPKKKKHK	GQQPRVQSWSPPVRG
RSLSRSMSQEAQRG_	TELVEPLTPSGAMPN
LEGQEDHYNNLSASK	VAAKGKGSPQAQTVR
EHIQRRLSLQLPILH	PKTDPSDSQTGLAEQ
TTGTKSNTPTSSVPS	AVVKRMQSLQLDCVA
NGLARLSSPVLHRLR	YGKTQHSSLDQSSPP
PINGSPRTPRRGQNR	SKMQQNGYENPTYKF
LFITEEDYQALRTSI	QANSQGFTPPGMDRS
HSSRRRGSISSGVSY	GVTKAISSPTVSRLT
QALSRKASAVNMEKF	SGSWDQSSQPVFENV
SHSRQASTDAGTAGA	RAGETRFTDTRKDEQ
AVSPGTLTPTGVVSG	VFIDQNLSPGKGVVS
QERVRKTSLDLRREI	GKGHDGLYQGLSTAT
_MASRGATRPNGPNT	QQLARETSVDPDMRK
SSGTRRVSFADSFGF	PVYSPPGSPPPGDPR
GARDRVRSMSGGHGL	PSAARGGSPLPGPAQ
ILTTMLATRNFSGGK	GYRQDDPSYRSFHSG
KTHSVPATPTSTPVP	HSQSRRPSSWRQEKI
SFRARSTSLNERPKS	TPDKVQMTWTREKLI
TRRRRAPSVANVGSH	QMAGTPITPLKDGFT
ESKSFTRSTVDTMAQ	VSKSQPVTPEKHRAR
LEKLTLNSPIFDKPL	PKTDPSDSQTGLAEQ
ISLDNPDYQQDFFPK	WILGRKYSIFTEKDE
EPSTVPGTPPPKKFR	NSLISSDYELLSDPT
QVVGRAGTGVDNVDL	QDPVPGITPSSSSRT
RSHSESASPSALSSS	ATPSRKRSVAVSDEE
APPVRMSSTIFSTGG	KYESDEDSLGSSGRV
RSHHAPMSPGSSGGG	RGITRSISNEGLTLN
GHGVRRASDPVRTGS	VNKVRRVSFADPIYQ
VPESSKISQENEIGK	KPQKLARSPARISPH
TSRALPATPQLPSRS	NISSHNQSPKRHSIS
DPESNPTSPMAGRRH	GMAFRVPTANVSVVD
SSSCGKDTPSKKRKL	EPPDHQYYNDFPGKE
AGVTRRASDPAQAAD	EEQQLEESGPHDLTE
ANPSPPPSPSQQINL	PPTKFFVSTPSQPSC
VSSPVLFSPVGRRSS	SGGARGGSGGFGDEC
GGSDKLASPMKPVPG	ERMKRRSSASVSDSS
LEGQEDHYNNLSASK	TGYEKNMTPGQNREQ
LNNSNLFSPVNRDSE	EPGTAADSQQIHEEK
TRWSLRHSLFKKGHQ	ISGQLVDSIAKTRDA
SRVPEIISPTYRPIG	RRQAERMSQIKRLLS
RSGPRAPSPTKPLRR	GVRRRRLSNVSLTGV
FCLIPQQSINEAIRT	SPSALSSSPNNLSPT
LGISRSKTPVDDPMS	TKEDGHRTSTSAVPN
QRPSSRASSRASSRP	IDQGDLMTPQFTPYY
LPPGDYSTTPGGTLF	NHPPRKISTEDINKR
ALPRRSTSPIIGSPP	GLGSPLPSPRASPRP
NLGADDGYMPMTPGA	TKRKRENSLQEDRGS
SMMHRQETVECLKKF	GGHQVPGSPFKVPVH
RELVEPLTPSGEAPN	KKICTLPSPPSPLAS
VPVNLLNSPDCDVKT	QRMVRLSSSDSIGPD
SPRRFIGSPRTPVSP	APRRRAASMDSSSKL
PPPPPPATPRKNKAA	KKRLRKPSREDDLLA
SNSLKKSSAELKKIL	ITDESRGSIRRKNPA
DVSPYSLSPVSNKSQ	LRTFGHNTMDAVPRI
GRRGRSTSLKERQAA	GIISRIKSYSFPKPG
SGASTGIYEALELRD	LDIEQFSTVKGVNLD
FEKEKLKSQWNNDNP	PIVSRTRSWDSSSPV
MHLGRLPSRPPLPGS	QAPRAPQSPRRPPHP
PSDLSPESPMLSSPP	QKTPLSQSMSVLPTS
LEGQEDHYNNLSASK	TNKLCQFSPVQELSE
RPMRKSFSQPGLRSL	PCPQPLRSPSLDNPT
KDDSIISSLDVTDIA	STTPQVLSPTITSPP
PSLNSAPSPFNPQGQ	PALVRSASSDTSEEL
GQHVVAGTPGRVFDM	DVVDADEYLIPQQGF
VNNQKYMSFTSGDKS	EDKYRRASEELDGLF
GETRFTDTRKDEQER	RRDPFRDSPLSSRLL
KKRVRRPSESDKEDE	KKSIMVQSPEKAYSS
RESSRDTSPVRSFQP	DASQRRRSLEPAENV
KDEILPTTPISEQKG	TGTTVPESIHSFIGD
PKLARQASIELPSMA	TRKSAPSSPTLDCEK
LPPGLSASPQPSSVA	NALIRHKSIAEVSQN
TSSSKIMSQSQVSKG	KVEEPSIYESVRVHT
LGLRRILSQSTDSLN	YPGSYSRSPAGSQQQ
CSKIGPPSPGDDEEE	RGLPSTASGRLRGTQ
GVEKCSDSQSWEDIA	ISYTPPESPVPSYAS
APHSSSSSPSKDSSR	DFNRRADSLQKNQDL
RYHKRTSSAVWNSPP	AKRHRALSQAAVEEE
ADAKRIPSIVSSPLN	RSSGSTRSDGGAGRT
PSPEPPPSPLQVPTY	FKRRRRSSSVVSAEM
TRLRRTESVPSDINN	PRQEMGRSPVDSLSS
FVQKSMGSQEDDSGN	KISEGLPTPTKMTPR
AAPPPPSSPLPSKST	TSRTPKDSPGIPPSA
WTRSRRKTGTLQPWN	PKLARQASIELPSMA
DKMRRASSYSSLNSL	LPGAGLSSQELSGGP
LSPVRSRSLSFSEPQ	KTPDGNKSPAPKPSD
YDRLVDEYSLNAGKQ	HYETDYTTGGESCDE
SSSPNNLSPTGWSQP	DGGERRPSSTSVPLG
LNGEASKSQEMVHLV	QSRIRIDSLSAQLSQ
DRPQSSIYDPFAGMK	TECKKFNSPSKRYCF
QECKRNLSDIDQSFN	PLSKLLGSLDEVVLL
TPTHYKLTPRPATRV	GSTKRRKSMSGASPK
QHVRAHSSPASLQLG	KQSVRLISLCQRLSR
LLSARNTSLNPQELQ	DEGHSNSSPRHSEAA
EPGPVPSSPSQEPPT	SCPSFSASSEGTRIK
IENEEQEYVQTVKSS	GISSMSSSPSRETVG
VPNGAGSSPVGNGFV	RFASYRTSFSVGSDD
AVSPGTLTPTGVVSG	RLIKDDEYNPCQGSK
NVNGRLPSLGNKEPP	FKKNRCLSIGIQVDD
GSESSRASGLVGRKA	ERISENYSDKSDIEN
KGHTRNKSTSSAMSG	EVYELLDSPGKVLLQ
PGVVMASSPALPTQP	RSRTASGSSVTSLDG
ELFDDPSYVNVQNLD	TKLTRIPSAKKYKDI
GYFSSSPTLSSSPPV	TPDKVQMTWTREKLI
EQGGAHFSVSSLAEG	DSHKRKGSPCDTLAS
EGPTRRLSLPGQLGA	EEQDRPRSPTGPSNS
LTEERDGSLNQSSGY	SLAFEEGSQSTTISS
RPNPCAYTPPSLKAV	VADERVDYVVVDQQK
GKPVKTGSPTFVREL	PPLRRSPSRTEKQEE
STISGRLSPIMTEQD	DIKSNNWSLEDVTAS
NHPPRKISTEDINKR	EENVSDGSPNAGSVE
SLLTRSPTPAPFSPF	DPYEFLQSPEPAASA
LREKRRSTGVVNIPA	PLEDTVLSPTKKRKR
LVVSRNLSPPNCTEL	MRQSRRSTQGVTLTD
AVPEASASPKQRRSI	VIGLQMGSNRGASQA
MVLSKANSQPSAGRA	PGYTRKLSAEELERK
ANASRARSEQFINLR	GKLGGQDSFESIESY
YGPRPEEYEFLTPVE	EKLATKSSPVKVGEK
TDDEMTGYVATRWYR	GTMKRNATSPQVQRP
ARIIGEKSFRRSVVG	TAQMITITPPDQDDS
PGIHLERSQASTTVD	SPRAILGSYRKKRKN
AGQKTPDSGHVSQEP	FPLRKTVSEPNLKLR
LRETNLDSLPLVDTH	TDASRRSSEASQSDG
VEVPAVQSPRRSPRI	PVLRQSISFSGLPSG
ITETESPYQELQGQR	AHYSPRTSPIMSPRT
KQVTCENSPKSPKVT	TKEDGHRTSTSAVPN
NKAKRSLTSSLENIF	RESSLSPSPASSISS
RLPSSPVYEDAASFK	QMAGTPITPLKDGFT
TSSSKIMSQSQVSKG	FPFRNLGSPTQVISK
RDIHHIDYYKKTTNG	RSVPEPLSPVSSLQA
RKLRRRKTISGIPRR	RLFVENDSPSDGGTP
HQLFRGFSFVATGLM	PGYTRKLSAEELERK
NRRQLAFSTVGTPDY	PNKELPPSPEKKTKP
RMMSLSQSRSSKSAP	SRLSPPHSPRDFTRM
AKRKRKNSTGSGHSA	KDSKPSSTPRSKGQE
TQQQTRISASSATRE	NNQHSVESQDNDQPD
GFGEYSRSPTF____	QIRKRRPTPASLVIL
KDLCRRASYISQDMI	KISEGLPTPTKMTPR
LTPMFVETQASQGTL	PISQRRPSQNAISFF
QPLESTQSQDF____	MSSILPFTPPVVKRL
MQDNSGTYGKIWEGS	RSGQRRHTLSEVTNQ
RLIKDDEYNPCQGSK	PRIFQGYSFVAPSIL
DPLLSSVSPGASKTS	VASPRRLSNVSSSGS
AMEPGNGSLDLGGDS	PAPPEPGSPAPGEGP
EIRSRHSSYPAGTED	YIEDEDYYKASVTRL
LSGSKTNSPKNSVHK	HGMDRVGSEIERMGL
DVLQRPLSPGNSESL	GRDSRSGSPMARR__
PPKRSCPSFSASSEG	TTSTRTYSLGSALRP
IAKPIPQTPESAGNK	SGSALLQSQSSTEDP
FPLRKTVSEPNLKLR	AFRCRSISVSEHVVR
DPRQAQSSPPWSYDQ	HKTPRRDSSGGTKDG
QKQEKPRTPMPSSVE	PKIHRSASEPSLNRA
KASSRRSSFSMEEGD	NSSDTVTSPQRAGPL
PAMRRSLSVEHLETK	APRRRAASMDSSSKL
TMLEDSVSPKKSTVL	KDLCRRASYISQDMI
PGIHLERSQASTTVD	TSRIRTQSFSLQERQ
GGSDKLASPMKPVPG	ASSVYTRSTGEQEIS
HLQQGSESPMMIGEL	SAKLLGMSFMNRSSG
PLPSGLLTPPQSGKK	NLDNGGFYISPRITF
_MSTRSVSSSSYRRM	RELVEPLTPSGEAPN
TAAAIGATPRAKGKA	TGDRNNSSCRNYNKQ
VTSVNQASTSRLEGL	DHYETDYTTGGESCD
GSPRTPVSPVKFSPG	NEYLRSISLPVPVLV
VESQKRDSFHRSSFR	GITPCTETFTGTLQY
SEKPSADYVLSVRDT	YLEMDLSSPQTRYIP
TKNGLPGSRPGSPER	SCMHRQETVDCLKKF
GKGHDGLYQGLSTAT	ADSEMTGYVVTRWYR
VVQRSSLSRERGEKA	DKMRRASSYSSLNSL
SLLTRSPTPAPFSPF	EVAEEAQSGGD____
PGLEVPSSPLRKAKR	RSAIRRASTIEMPQQ
RSVQRVHSFQQDKSD	YSRASINSLLSDKRS
EKPSRSYSERDFEFH	GPLPRAPSISTVEPK
ITETESPYQELQGQR	PRRRRTPTPPPRRRT
SQLSFRRSPTKSSLD	RLPEASQSPLVLKQA
RIPSIVSSPLNSPLD	LDGEVTPYANTNNNA
RNLARALSTDCTPSG	EKLATKSSPVKVGEK
PMYQRQMSEPNIPFP	QATYFPPSPPSSEPG
PALSRRGSLGEEGSE	ARLGSQHSPGRTASL
LSPSVLTTPSKIEPM	PRTDKPYSAKYSAAR
GGRSREGTMELRTTP	SRLSPPHSPRDFTRM
ESENSGDSGYPSEKR	VTQVSSAYQKTVPVE
FASDPILYRPVAVAL	LRRSQRKSGSELPSI
HSQSRRPSSWRQEKI	SVDDLANSGQVGTAR
KTMIRKRSFGNPFEG	ETPPRPRTPGRPLSS
RRDYDDMSPRRGPPP	NSIRHNLSLHSRFMR
GSCRSDDYMPMSPAS	SPFSTSASPLLSGSQ
ALQLPEPSPLRPKRE	DGLRRAQSTDSLGTS
RSSMNNGSPTALSGS	RNGPLNESQEDEEDS
YWFGRDKSCEYCFDE	FDFEGSLSPVIAPKK
QLIIEDPYYGNDSDF	KSDCQPNSPTESCSS
RSRERSPSPLRGNVV	LDGEVTPYANTNNNA
DIPEKPKTPQQLWYT	PPRRRPESAPAESSP
QRLSSAHSMSDLSGS	RRISHEGSPVKPVAI
QGPTPVCTPTFLERR	GGTPRKASGPPVSEL
SEESRPYTNKVITLW	FRLRRAASALLLRSP
YVPVAPPTPAWQPEI	TKRTRTYSATARASA
AKRKRKNSTGSGHSA	RPASVPPSPSLSRHS
QLHRRSNSCSSISVA	VAAKGKGSPQAQTVR
VQNKRRRSVTPPEEQ	DSFETQRTPRKSNLD
SGRPRTTSFAESCKP	GGDSSASSPTEEEQE
CKIFRRPSLPCISRE	RHTDDEMTGYVATRW
HQQPQSSSPVYGSSA	PVRLRLSSFSCGQAS
SCMHRQETVDCLKKF	KELQRQASPNIVIAL
PSGGKKATQASQEY_	VDSEGHLYTVPIREQ
MSRARIGSDPLAYEP	EKKQITTSPITVRKN
SDGEGTMSRPASVDG	GLKVGVSSRINEWLT
SPEHKELSNSPLREN	PRAFSSRSYTSGPGS
TNTYYLRTFGHNTMD	TRLMRSRTASGSSVT
SGLSGRKSSTGSPTS	RGPAYGLSREVQQKI
REGFGRQSMSEKRTK	YSTFLTSSPIRSRSP
ILTTMLATRNFSGGK	PATQRVLSPLMSRSG
AGQEEPGTPPSSPLS	NRYGMGTSVERAAAS
REDSARVYENVGLMQ	DIGVVEESPEKGDEI
QFRRRAHTFSHPPSS	SEIISFKSMEDLVNE
SGLSGRKSSTGSPTS	PGSPPVLTPGSLPPS
AAGTQQPYTDGVRME	FEKLDRASPDLWPEQ
SIKSEPVSPSRERSP	GSLKPGSSHRKTKKP
RSSGLRNSATGYRQS	GEVVRCLSEQSVAIS
EDQAVTEYVATRWYR	QKQRSAGSFKRNSIK
NKLRRQHSYDTFVDL	NLGADDGYMPMTPGA
RFARRSVSDNDIRKY	EEMPQVHTPKTADSQ
SELLRSGSSPNLNMG	GKGHDGLYQGLSTAT
DAVLPEQSPGDFDFN	TNTSKTVSFEALPIM
VSSPSSPSPPAQPGG	VIEPLPVTPTRDVAT
HSSRRAKSVEDDAEG	LPQNDDHYVMQEHRK
LQNRNYPSQEELIKV	APEKGLPTPQVLQRN
NKLRRQHSYDTFVDL	KNIVTPRTPPPSQGK
APQTQHVSPMRQVEP	KEKFRSDSITNMLDT
KTMIRKRSFGNPFEG	_MERRRITSAARRSY
IEDLSQNSITGEHSQ	PAPARPRSPSQTRKG
QSVDKVTSPTKV___	RAGETRFTDTRKDEQ
LLSQLYHSPARRFGG	WILGRKYSIFTEKDE
GGASSDATEGHDEDD	SKLPHSQSSPTVSST
SEMKYLGSPITTVPK	ELFDDPSYVNVQNLD
VPPSPSLSRHSSPHQ	SNKGRWESQQDVSQT
GQAGSTISNSHAQPF	EKNYALPSPATTEGG
PSSSEIFTPAHEENV	YLYEKANTPELKKSV
FTEKIMATPEQVGKM	PAARPPASPSPQRQA
ILSSPTKSPTKNAEL	YNRTRRISQTSQVSV
SETQHRGSAPHSESD	EPPDHQYYNDFPGKE
ENSRPDSSLPETSKK	SVSETDDYAEIIDEE
GTGEEPGSQGLNGEA	VRRPRSRSRDSGDEN
PKPKPRPSITKATWE	LLGDAPVSPSSQKLK
PPSYSSRTPGTPGTP	KRAATKKSRNDLIHA
SVIYHALSQKEANDS	PPPRRRRTPTPPPRR
PKFKVKSSPLIEKLQ	PEKKRRKSNTQGPAY
NSFNNPAYYVLEGVP	SSPTLSSSPPVLCNP
VGVLCTDSQGLNLGC	GAGGRRLSSFVTKGY
LTVNKRSSPPSAGNS	MLREMRGSITFKIVP
VTHDLRVSLEEIYSG	EGRNPGFYVEANPMP
IFYYFSNSPSKRLRE	GKLGGQDSFESIESY
EPTAPALSPRSSFAS	DTRSLEISQSYTTTQ
SLESLYFTPIPARSQ	GSRVRVDSTAKVAEI
FGESRASTFCGTPDY	QRMVRLSSSDSIGPD
DTSSLTQSAPASPTN	AVGTKRGSDELFSTC
KKGSEQESVKEFLAK	LPGQMAGTPITPLKD
GGSTPVLTPGKTPIG	RPLSRAQSSPASATF
PSSDPLGSPTLLAL_	EGRNPGFYVEANPMP
QANEQSVTPQRRSCF	EEEISAMYSSVNKPG
PMYQRQMSEPNIPFP	QGLSTALSVEKTSKR
LLQFALESPAKSPAS	NSLQRVPSYDSFDSE
NPFSNGGSPAAEAVS	GETRFTDTRKDEQER
RQSPEDVYFSKSEQL	KRRSARLSAKPPAKV
YETADGGYMTLNPRA	GIPFRRPSTYGIPRL
ITDESRGSIRRKNPA	SLVIRSPSLLQSGAK
FTATEPQYQPGENL_	AVGTKRGSDELFSTC
VNNQKYMSFTSGDKS	RPNKQEESESPVERP
GSCRSDDYMPMSPAS	GNETGLITPNKHGLL
KPIVRSVSVVTGSEQ	RVKALPLSPRKRLGD
ERYSSSGSPANSFHF	ERGKLPESPKRAEEI
RNAARRDSVLAASRD	AKRHRALSQAAVEEE
ATIAKRKSFIGTPYW	RPLSRAQSSPASATF
TMLEDSVSPKKSTVL	ASSVYTRSTGEQEIS
LNSPGPLSPSGMKGT	GATTTAPSLSGKGNP
EENKAPESEELEMEF	PPGEPGLSHSGSEQP
GLMQRSSSFPYTTKG	QAQTRQASALIDRPA
PGVVMASSPALPTQP	ENVKYSSSQPEPRTG
QSLEKMSSPLADAKR	RSLSRSISQSSTDSY
TTAVEIDYDSLKLKK	PRRSPRISFFLEKEN
SPVSVGSSPPVKNIS	KKEESEESDDDMGFG
KDEILPTTPISEQKG	PVDPRRRSLPAGDAL
SSSASAATPSKKKSL	TLEERMKSTEVLPEK
PKRRRASSLSRDAER	EFSSGAKSPSKSGAQ
QDEFEELTMSQKNGG	_MERRRITSAARRSY
DKMKKSKSVKEDSNL	EITKLDSSIISEGKI
GHITTTPTPTQFLCP	CKIFRRPSLPCISRE
DIYSRRLSQETGLEI	EDRPEPLSPKESKKR
HTGFLTEYVATRWYR	QPLSKSSSSPELQTL
HHKIKTGSPGSEVVT	ISQEEGSSQGEDSVS
SMRPDVSSPPSSSST	SSNASTISGRLSPIM
SLAFEEGSQSTTISS	GHGVRRASDPVRTGS
TDGSLPSTPPPAEEE	PQTPRPRSRSPSSPE
PLEDTVLSPTKKRKR	LDPNYVLSSRVRTGR
ESAPAESSPSKIMSK	MKAQAYQTGKDISTN
GVESKSLTPALCRTP	EKLFQGYSFVAPSIL
AKFQSERSRARYEMA	VDDQKAGSPSRDVGP
SGDKDHLYSTVCKPR	STPKSKQSPISTPTS
IDENCLLSPLAGEDD	PPRIHRASDPGLPAE
TPESWRLTPPAKVGG	GPRLVIGSLPAHLSP
RLPGRSTSLVEGRSC	GITPCTETFTGTLQY
FDYRGRLSPVPVPRA	PEKKRRKSNTQGPAY
YQEKVHMTWTKDKYM	SPGGPQLSPQLPRNS
DSLSAQLSQLQKQLA	RKKDEGSYDLGERKP
IVINPNAYDNLAIYK	SQRQRSTSTPNVHMV
LNPQWNESFTFKLKP	PSAARGGSPLPGPAQ
IEDLSQNSITGEHSQ	SSMSSCGSSGYFSSS
GTPRSNHSAQDSAVE	MSRARIGSDPLAYEP
NAPTSHVTPSVKKRS	HSQPAPGSVKAPAKT
ALGTPVLTPPTEAAS	PALVRSASSDTSEEL
KQSVRLISLCQRLSR	QPHKRRKTSDANETE
KPAQDPLYDVPNASG	HKLDVSRSPPLMVKK
GIAEMFKTPVKEQPQ	TTPGPSLSQGVSVDE
VFLVRDSSTSPGDYV	SQLSFRRSPTKSSLD
EESVVRESKSFTRST	STAENAEYLRVAPQS
ESENSGDSGYPSEKR	KTPDGNKSPAPKPSD
SSASPALSRRGSLGE	GSRRGRSSLSLAKSV
KPAQDPLYDVPNASG	RPLGRTQSAPLPQNA
PKRERPTSPAPHRPP	ARTQAPPTPDKVQMT
RSSTPLHSPSPIRVH	RGRKRFVSEGDGGRL
FTPSGILTPHALGSR	PHKRRKTSDANETED
KGHTRNKSTSSAMSG	DRRERGRSPDRRRQD
LGPGTRLSLARMPPP	PKATVFKSPRTPPQR
NKSESVVYADIRKN_	QGLAERISVL_____
FRSKRSYSLSELSVL	LPNNTSSSPQPKKKP
PVCEVSVTPKTVTPA	LAMSPLPTAETPKPL
VVQRSSLSRERGEKA	DSHKRKGSPCDTLAS
DQRQRSLSTSGESLY	LRGNVVPSPLPTRRT
MRHVSISYDIPPTPG	STRPRSLSLQPQLTQ
LENDFFNSPPRKTVR	VVLCSCPSPSMVRTQ
GIPIRVYTHEVVTLW	NNIRKALSFDNRGEE
___MSTRSVSSSSYR	ITETESPYQELQGQR
RRDRQAFSMYEPGSA	HAGRAVQSPPDTGRR
TLKDQLIYNLLKEEQ	NISSHNQSPKRHSIS
EQNWANYSAEQNRMG	LQSASSHSPTPQRRP
REHQRSGSYHVREES	AGQEEPGTPPSSPLS
STPSEPLSPTSSLGE	GQVPRTWSEKDLREL
KIGPLGLSPKKVGDD	YNRTRRISQTSQVSV
TGVLLPSSPEAEVPG	LQNRNYPSQEELIKV
KEVPRRKSLVGTPYW	NIPVRSNSFNNPLGN
ASITSMLSPSFTPTS	AGVTRSASSPRLSSS
YTIKSHSSLPPNNSY	LLQFALESPAKSPAS
GRNIIHGSDSVESAE	YKPPAQKSIQEIQEL
DASSQDCYDIPRAFP	STIIRSKTFSPGPQS
EGSNPPASPLQDNLV	ITDESRGSIRRKNPA
SFQQRHESLRPAAGQ	EKLAKHESQQDYSKG
LHMERVISYEEGKAL	SGSALLQSQSSTEDP
TPLHRDKTPLHQKHA	KDLCRRASYISQDMI
KTHSVPATPTSTPVP	LMRTLCGTPTYLAPE
QGCSREASPSRLSVA	_MSRRRHSDENDGGQ
PGLLRRVSSTWTTTT	SSVSSHDSGFISQDA
RLQERRGSNVALMLD	PIVSRTRSWDSSSPV
LESFKKQSFVLKEGV	HEILCKLSLEGDHST
HIHQAGGSPPASSTS	RSAIRRASTIEMPQQ
TTSHGQSSQGIVEET	VPYVVPLSPKLPKTK
NDSSGATSPINPAVA	APPVRMSSTIFSTGG
SRIPEPESPAKPNVP	TTPGPSLSQGVSVDE
RSVQRVHSFQQDKSD	ATPGRGDTPGHATPG
EEEGGASSDATEGHD	HIHQAGGSPPASSTS
PGETPPLSPIDMESQ	EETRTPESQPDTPPG
KFRTKSRTWAGEKSK	LKSTLAMSPRQRKKM
LCFPENETPPEGKNM	ALGTPVLTPPTEAAS
SGRPRTTSFAESCKP	PEPSFSEYASVQVPR
ELRKTQTSMSLGTTR	TNTSKTVSFEALPIM
QFRRRAHTFSHPPSS	EAKSGTATPQRSGSV
ACTNFMMTPYVVTRY	WILGRKYSIFTEKDE
ELDELMASLSDFKIQ	NLESHLMSPAEIPGQ
YDRLVDEYSLNAGKQ	TSRTPKDSPGIPPSA
SPGYEPRSPGYESES	DTQIKRNTFVGTPFW
GSRHSLASTDEKREL	ELLLGRTSPSKNYNM
VTQVSSAYQKTVPVE	EESVVRESKSFTRST
VGEEEHVYSFPNKQK	DGVYTGLSTRNQETY
QERVRKTSLDLRREI	ARLVPIDTPNHLQRQ
ERGKLPESPKRAEEI	PGLGRKLSDFGQETS
VSGSHQGSIQELSTI	RELVEPLTPSGEAPN
FSLLRGPSWDPFRDW	TGGGGQESQPSPLAL
RSRLTPVSPESSSTE	EDKYRRASEELDGLF
DPLPPVFSGTPKGSG	SGKFRRGSGSACSLL
SNGHITTTPTPTQFL	NIHIKDASQTTLLDL
PARKLTATPTPLGGM	CRLNRSDSDSSTLSK
AGSLGPGSPVRAGAS	GGVKRSLSEQPVMDT
TGTTVPESIHSFIGD	RRTDALTSSPGRDLP
PQRERKSSSSSEDRN	SQTSRSTTPANLDSE
SPGYEPRSPGYESES	TSLDGTRSRSHTSEG
ATRKRRWSAPESRKL	GKVMPTKSPPPPGGG
SSQNPPPSPMPGRIA	YSRASINSLLSDKRS
TDNLLPMSPEEFDEV	DRSNDKVYENVTGLV
FKKSFKLSGFSFKKN	KYRDRYDSDRYRDGY
RRLRRSHSGPAGSFN	GLFNELASPFENEFK
SNLGHPESPPRKRLK	GTLRTSISVERQIHK
SFQQRHESLRPAAGQ	KIYEFPETDDEEENK
QLHRRSNSCSSISVA	GFGEYSRSPTF____
RNSPVTKTPPRDLPT	PPKRSCPSFSASSEG
KLLQSAKTILRGTEE	ASSKRMLSPANSLDI
RVRVRLLSGDTYEAV	KTVSLTPSPTTQVET
NIKRKVTSVSTLKSE	TAAAIGATPRAKGKA
NTIDLPMSPRTLDSL	EFEELTMSQKNGGNV
CNKTLAPSPKSPGDF	TTSTRTYSLGSALRP
PRMKRASSLNFLNKS	AAVSKKASPEAASTP
ENLLRTPTPPEVTKI	STSPIIGSPPVRAVP
IVTSQLGTVNNIIQV	ADQSLEDSPSKVPKS
NMLNRRDSSASTISS	RRGLAPNTPGKARKL
PSSSEIFTPAHEENV	GRFCRSSSMADRSSR
AAGTQQPYTDGVRME	GQRDRSSSAPNVHIN
DTQIKRNTFVGTPFW	FHPNVSSSHENLEPE
SEMKYLGSPITTVPK	RKRRRTNSSSSSPVV
RDIHHIDYYKKTTNG	DRISTRRSSYEDSSL
LCFPENETPPEGKNM	IDQGDLMTPQFTPYY
KESKLERTPQKNVQG	EIEKLGRSIVSSPQG
QVPQRRGTPPLTPGR	PPPPPPATPRKNKAA
FTEKIMATPEQVGKM	GVSDVPTSPTLQRPT
DGLRRAQSTDSLGTS	LGSASTSTPGRRSCF
PISQRRPSQNAISFF	KYRDRYDSDRYRDGY
EGDDRPESPEYSGGN	AVEDRKPSGLNGEAS
RPLSRTQSSPLPQSP	LDGTSGFSPAPKLVE
RGLKRSLSEMEIGMV	MSSILPFTPPVVKRL
MYLSPVRSPKKKGST	GPRLVIGSLPAHLSP
DDQEKHLSQEDNDLN	LSKWRMMSLSQSRSS
KTIERRYSDLTTLVA	GVTRSASSPRLSSSL
GLMQRSSSFPYTTKG	GTRSRSHTSEGTRSR
FPLRKTVSEPNLKLR	ASTGKSKSPCQTLGG
ERYSSSGSPANSFHF	ESLSTHTSPSQSPNS
RSRTASGSSVTSLDG	PEKELPVSPGHRKTP
GQHVVAGTPGRVFDM	LAEGTPRSNHSAQDS
KIYEFPETDDEEENK	QSRIRIDSLSAQLSQ
RDPGMVRSPQNQYPA	DPESNPTSPMAGRRH
NKTLKRISMLYMAKL	APMAPGRSPLATTVM
QGLVGKPSQRNALSL	PPKRSCPSFSASSEG
SLRLFSLSNPSLSTT	IMSKHLDSPPAIPPR
SPQVRTLSGSRPPLL	QGLPVPGSPGGQKWV
ISRTTSATPLKDNTQ	RPSSRASSRASSRPR
GQHVVAGTPGRVFDM	FRSKRSYSLSELSVL
SPPIKKYSPPSPGVQ	VDSEGHLYTVPIREQ
AVPEASASPKQRRSI	GVTHRPPSAGNTGGL
RRGGRRRSRSPDRRR	NSLISSDYELLSDPT
TPPVRSLSTTNSSSS	MVGGKPGSFRVRASS
DTDMKRLSMEIEKEK	RSINKLDSPDPFKLN
APQTQHVSPMRQVEP	__MSKSESPKEPEQL
NKAKRSLTSSLENIF	EITKLDSSIISEGKI
PQVRVGGSSVDLHRF	KQINKRASGQAFELI
RGVSSRSTFHAGQLR	KRSKIPRSQGCSREA
DSPSDGGTPGRMPPQ	EDEAKFPTMNRRGAI
PITPPRNSAKAKK__	RLLRRSRSGDVLAKN
RNVPQKLSPHSKRPD	TSEPVQLTPDDEDAI
LVDSVAKTMDAGCKP	QMAEVLPSPRGQRVI
HSRSRSRSTPVRDRG	DLVSFPSSPIMVDND
SSGVRAPSPAPSSVP	RLKSHRSSFPVEQRL
TTTPKGGTPAGSARG	GYFSSSPTLSSSPPV
RLHLPRASAVALEVQ	KKEESEESDDDMGFG
AAASQQGSAKNGENT	QRLSSAHSMSDLSGS
ISQEEGSSQGEDSVS	GLINKKCYEMASHLR
PKTDPSDSQTGLAEQ	SSATLLNSPDRARRL
LQTSKYFSPPPPARS	GGRSRSGSIVELIAG
NSKYNAESTERESQD	PKPKPRPSITKATWE
NRRQLAFSTVGTPDY	GAKLRKVSKQEEASG
QTGKDISTNYYASQK	GKLGGQDSFESIESY
PPAPPLGSPPGPKPG	AGSTISNSHAQPFDF
GQTVDDPYATFVKML	VSYARPSSEVIKDAN
QFHSPVGSPLKSIQA	DPYEFLQSPEPAASA
QRLGTPKSVNKAVSQ	DCKLKRTSPTAYCDC
GGFPRRHSVTLPSSK	KNKEVYMTPLRGVKA
SAPVGKETPSKRMKR	QAATSESSQSEASVR
LTLWTSDTQGDEAEA	SAKLLGMSFMNRSSG
PPRKRLKSKGSDKDF	SKGKEKDSPFKPKLY
FSAERRNSILTETLH	DIGVVEESPEKGDEI
AQGPLLPSPARGLKF	KITSLSSSLDTSLDF
ATRGRGSSVGGGSRR	QGTLQTRTQEGSLSA
TAPAETATPAPVEKS	RAGSRRGSFDATGSG
HSTPPSAYGSVKAYT	PNKELPPSPEKKTKP
RHADAEMTGYVVTRW	GGHQVPGSPFKVPVH
CSKIGPPSPGDDEEE	NEYLRSISLPVPVLV
HISAENMSLETLRNS	LRHRRSRSAGDRWVD
APHSSSSSPSKDSSR	QRSRKRLSQDAYRRN
RNVLTEESVVRESKS	PAMLHLPSEQGAPET
VSSPSSPSPPAQPGG	GENPIYKSAVTTVVN
KLLQSAKTILRGTEE	ALQQHRPSPELTLSQ
KKMNRSVSLTIY___	TEERLPSSPVYEDAA
RDCSRRSSPVYVGRV	MKPAPRLTPVRPAAA
EKIKRPRSSNAETLY	VLSRQITSPVSGING
PGETPPLSPIDMESQ	___MARGSVSDEEMM
ELFDDPSYVNVQNLD	NIQENTQTPTVQEES
QRPSSRASSRASSRP	LGPYEAVTPLTKAAD
GREKRSNSQSYIGRP	SFRARSTSLNERPKS
EFRSRCSSVTGVQRR	PPGEPGLSHSGSEQP
SSNDSRSSLIRKRST	PVRLRLSSFSCGQAS
PRAFSSRSYTSGPGS	PVFDLTTTPKGGTPA
SMMHRQETVECLRKF	ATIPRRNTLPAMDNS
KTSQLGDSPFYPGKT	RIDHYRHTAAQLGEK
SAYGGLTSPGLSYSL	EKLQLHESQKDYKTG
LNGEASKSQEMVHLV	PRTDKPYSAKYSAAR
KRSKIPRSQGCSREA	KGFRRAVSELDAKQA
LNGEASKSQEMVHLV	STSPIIGSPPVRAVP
SSYSVPRTPDDFLNS	SSCCSDPSKPGGNVE
SFRRRHNSWSSSSRH	DRSNDKVYENVTGLV
QPLESTQSQDF____	HHRRVPLSPLSLLAG
KRAGGANSNVFSMFE	TAANSRDTIFQKERF
LQTVIRTSPSSLVAF	KVAAETQSPSLFGST
EGEKESVSPESLKSS	PKRQKSGSQEDLGWC
SAYGGLTSPGLSYSL	NDMKVRKSSTPEEVK
QPRRRHASAPSHVQP	AFSRVQIYHNPTANS
DPKEDPIYDEPEGLA	RALLRKASSLPPTTA
LAKAQETSGEEISKF	DVVDADEYLIPQQGF
TTADGKVYVTAESRF	ERISENYSDKSDIEN
AAEERRKSHEAEVLK	KTHSVPATPTSTPVP
AAAHRKGSSSNEPSS	SGSALLQSQSSTEDP
HRFRRQLSEPCNSFP	VQGKRKISPSKKESE
AYTPRSLSAPIFTTS	_____MSSPASTPSR
GRDCSRRSSPVYVGR	EPGTPPSSPLSAEQL
KFTATMSTPDKKASQ	AQKASEASKVHNEIT
GGVKRSLSEQPVMDT	FDFEGSLSPVIAPKK
QQHSIYISPHKNGSG	GGVKRSLSEQPVMDT
KEKFRSDSITNMLDT	STLYRTQSSSNLAEL
PGETPPLSPIDMESQ	NNLSRSNSDESNFSE
KSTFREESPLRIKMI	RGITRSISNEGLTLN
RYMEDSTYYKASKGK	KPIFRVESQKRDSFH
VSRVPYPSPTCVKSE	SRASSRASSRPRPDD
EDQAVTEYVATRWYR	AYTPRSLSAPIFTTS
TPPRKSASLSNLHSL	PAMRRSLSVEHLETK
GPGDTTSTFCGTPNY	PPILAPLSPGAEISP
PATRGLPSTASGRLR	EQASVPLSPKKGSEA
IRRPRSLSSPTVTLS	ADEEMTGYVATRWYR
QNKLKRQSHLLLQSS	TKLTRIPSAKKYKDI
GIPFRRPSTYGIPRL	KITSLSSSLDTSLDF
RSSTPLHSPSPIRVH	SKMQQNGYENPTYKF
ATIPRRNTLPAMDNS	EKIKRPRSSNAETLY
FVQKSMGSQEDDSGN	QSRPRSCTWPLPRPE
RTITRQMSFDLTKLL	DGVYTGLSTRNQETY
RPLLRSMSAAFCSLL	QDSPDGQYENSEGGW
RSLEVWGSQEALEEA	FQETEFLSPPRKVPR
RKRRRTNSSSSSPVV	GSPARSSTPLHSPSP
RPRSRSYSSTSIEEA	GGVKRSLSEQPVMDT
LTEERDGSLNQSSGY	PAKAANRTPPKSPGD
PQTVVMTSPVTLTSQ	TPPSAYGSVKAYTNF
EGEKESVSPESLKSS	LAMSPLPTAETPKPL
QRLSSAHSMSDLSGS	GAVKRKSSENNGTLV
RDRVRSMSGGHGLRV	LRTFGHNTMDAVPRI
IRRPRSLSSPTVTLS	EPGTAADSQQIHEEK
SNKGRWESQQDVSQT	KRAATKKSRNDLIHA
KGFRRAVSELDAKQA	PREKRRSTGVSFWTQ
LPGSRPGSPEREVPA	GQVPRTWSEKDLREL
TLTAQKASEASKVHN	YLSELPPTPLHVSED
LGPGTRLSLARMPPP	NHYYRNNSFTAPSTV
GLKVGVSSRINEWLT	GAEIITQSPGRSSVA
QEENLEASGDYKYSG	PISQRRPSQNAISFF
DIPEKPKTPQQLWYT	DTDMKRLSMEIEKEK
ITSTLASSFKRRRSS	DTLPRTPSYSISSTL
TPEKTVDSQGPTPVC	KITSLSSSLDTSLDF
PAGSARGSPTRPNPP	KIEYYRNTGSISGPK
VSGSHQGSIQELSTI	LLSQLYHSPARRFGG
SQSHLRNSPEDKRAG	RSRTRTDSYSAGQSV
ITDPVVLSPKDRVRD	RRKLRPGSGGEKPPD
KPAQDPLYDVPNASG	KTLGRRDSSDDWEIP
VAKLLEGTGSEASST	GLLRRKVSIIETKEK
QRVDPNGYMMMSPSG	NTLKRVSSLAGFTDC
ENPPNKMTQEKLEES	AQHVRSHSSPASLQL
RETSKVIYDFIEKTG	RPLLRSMSAAFCSLL
HISAENMSLETLRNS	QRVPSYDSFDSEDYP
TVGGPAPTPLLPPSA	PSGSQRPSVSDDTGC
LTEERDGSLNQSSGY	EGRQPSPSPSPTERA
SNLKRTASNPKVENE	QDPVPKESPKSCFFD
PRSGVRGTPVRQRPD	HDHTGFLTEYVATRW
DTQIKRNTFVGTPFW	TAAAIGATPRAKGKA
SRDESTDSGLSMSSY	SEKAVLTSQKSSEYP
KSRNEVVTPEKVCKN	DGVYTGLSTRNQETY
FVQLRRKSDLETSEP	EAMNYEGSPIKVTLA
KLAVGRHSFSRRSGV	PQWNESFTFKLKPSD
ELRKTQTSMSLGTTR	GTPGTPRSPPLGLIS
RSKAIHSSDEDEDED	GEKSFRRSVVGTPAY
PYKRRRSTPAPKEEE	GVTKAISSPTVSRLT
VNNQKYMSFTSGDKS	TGYEKNMTPGQNREQ
ARTQAPPTPDKVQMT	RTDALTSSPGRDLPP
IPNGFGTSPLTPSAR	ATLARRDSLQKPGLE
YSSSLPSSPNVGHRE	DCKLKRTSPTAYCDC
QERVRKTSLDLRREI	IVLQKYHTINGHNAE
PRHSPSTSPRASVTE	IYISPLKSPYKISEG
DGPGLERSPGEPGGA	RQADEEMTGYVATRW
SPVSRTPSLPAVDTS	APEKGLPTPQVLQRN
PLLARSPSTNRKYPP	TPMYGSQTPLQDGSR
LFMDDDSYSHHSGLE	PRMKRASSLNFLNKS
GENPIYKSAVTTVVN	QGTLQTRTQEGSLSA
SSAVRLRSSVPGVRL	ALERFDHSPTPSASS
PAKAANRTPPKSPGD	VDGNRSRSRTLSQSS
HISAENMSLETLRNS	QLLRRESSVGYRVPA
GIAEMFKTPVKEQPQ	TLFQRLQSMDTSGLP
GDHPRQDSMDFSNEW	KLSRKAISSANLLVR
LSFISPPTPQPKTPS	NRFTRRASVCAEAYN
ECRRRAQSVSLEGSA	PIVSRTRSWDSSSPV
QSLEKMSSPLADAKR	SSNMKRLSPAPQLGP
AGSTISNSHAQPFDF	SSRRSSFSMEEGDVL
SRVPEIISPTYRPIG	GLGSPLPSPRASPRP
RAPSRKDSLESDSST	DPGSAAPYLKTKFIC
AIEPAPPSQGAEAKG	MAFSILNTPKKLGNS
VFLVRDSSTSPGDYV	GGHQVPGSPFKVPVH
TRLRRTESVPSDINN	SKQARANSFVGTAQY
MSRARIGSDPLAYEP	MPWPEPQSPRVLPNG
DSHKRKGSPCDTLAS	HSQSRRPSSWRQEKI
VAGQIRATQQQHDFT	DTSNFDDYEEEEIRV
QGVVMAASPGSLHSP	LSKWRMMSLSQSRSS
GSLRRSGSFGKLRDA	KVEEPSIYESVRVHT
KGAKVFGSLERGLDK	QSRPRSCTWPLPRPE
ADAEMTGYVVTRWYR	VTRTRSLSACNKRVG
LRTFGHNTMDAVPRI	PHVLEALSPPQTSGL
SSSCGKDTPSKKRKL	QKTPLSQSMSVLPTS
AHKKTGTTVPESIHS	VDDQKAGSPSRDVGP
QRLSSAHSMSDLSGS	YSHKGYLSEGLVTKW
GISSMSSSPSRETVG	QMKAKQLSAQSYGVT
RNAARRDSVLAASRD	LPNNTSSSPQPKKKP
KRSFAPSTPLTGRRY	GQKFARKSTRRSIRL
FRSKRSYSLSELSVL	RHRDNRRSPSLERSY
IVDQRPSSRASSRAS	MWGRVPFSPGPAPPP
MKSRRPKSSLPPVLG	TRRSRTESITATSPA
RSRVVGGSLRGAQAA	SIRQRISSFETFGSS
SSVSSHDSGFISQDA	QLSKIKYSGGPQIVK
IVHVRGDSETDLEAL	WLDDLLASPPPSGGG
RLRKLPDSFFKPPEP	STRPRSLSLQPQLTQ
ADEEMTGYVATRWYR	DKRLSTHSPFRTLNI
PLHVRRSSDPALIGL	VSSPVLFSPVGRRSS
KIYEFPETDDEEENK	VKRVLEKSPGKLLVK
RQPSPSPSPTERAPA	SERKDELSDWSLAGE
KRFSFKKSFKLSGFS	SLLGRSGSYSYLEER
PPPLAPQSPQGGVMG	SKLTHSLSTSDITAI
RNRYRDVSPFDHSRI	TARREDPSFERYPKN
KRSKAIHSSDEDEDE	LNLQPGNSTKESEST
PPKRSCPSFSASSEG	LNSQKQLSACEDGED
TAPLSPMSPPGYKLV	IPEPAHAYAQPQTTT
FGYGGRASDYKSAHK	SGSLLTRSPTPAPFS
TEDTAEYSPFKGGYT	SSSSRSRSFTLDDES
NSFNNPAYYVLEGVP	YQSTIPQSPSPAPDD
EPSTVPGTPPPKKFR	SGIVTNGSFSSSNAE
KMEVEELSPLALGRF	TTPGPSLSQGVSVDE
QGKRNPKSPLACTNK	RPLSRAQSSPASATF
SQKGMSVYGLGRQVY	ARQSRRSTQGVTLTD
KTIERRYSDLTTLVA	RRGLAPNTPGKARKL
IGIPQFHSPVGSPLK	QVVGRAGTGVDNVDL
EQASVPLSPKKGSEA	AVGTKRGSDELFSTC
VLDAVPRTPSRERSS	TLDNGGFYISPRSTF
AKEAETKSPLVSPSK	GYRQDDPSYRSFHSG
VPVERRPSPGPRKRQ	ARRARSKSLVMGEQS
EGDNGMDSDMEEEAD	VRRPRSRSRDSGDEN
NVNGRLPSLGNKEPP	ATIAKRKSFIGTPYW
DGPQLPTSPRLTAAA	APRRRAVSMDNSNKY
ARSLIMDSPRAGTHQ	RTSIPVHSKQAEKIS
PAPDTGLSPSKRTHQ	QDSPDGQYENSEGGW
KFTATMSTPDKKASQ	ASLGRRASFHLECLK
GLGRSITSPTTLYDR	YLGARLASFYERAGR
SELSHQNSLRKRNSM	VHPATPISPGRASGM
LKATVTPSPVKGKGK	GAEIITQSPGRSSVA
TLLIRNGSEVRDPLV	KTGRRKRSAKPETVI
YPGGSDNYGSLSRVT	GPRGQLASPDAPGPG
VIKPEACSPQFGKTS	EAPERASSVYTRSTG
YHYERVVSPGIDLSG	AKRPRVTSGGVSESP
ETKSPLVSPSKSLEE	RIPGGNIYISPLKSP
NILPDQTSQDLKSKE	TLDNGGFYISPRSTF
DTLPRTPSYSISSTL	GTARRTGTPSDPRRR
RESSRDTSPVRSFQP	RFTYRSDSFENPVLQ
RRDRQAFSMYEPGSA	PGIMRRNSLSGSSTG
KQSVRLISLCQRLSR	GRRSRGASGSEPQQM
SPGYEPRSPGYESES	VGEEEHVYSFPNKQK
GKRGGHSSVSTESES	LSDSRTLSSSSMDLS
AELEKKLSSERPSSD	ITSEEERSPAKRGRK
DSYSAGQSVEILDGV	SNSLKKSSAELKKIL
EPGPVPSSPSQEPPT	EKIKRPRSSNAETLY
MRHVSISYDIPPTPG	LNLQPGNSTKESEST
GQRDRSSSAPNVHIN	DPYEFLQSPEPAASA
TIPSPVTSPVLSRRH	ISGQLVDSIAKTRDA
ESKSFTRSTVDTMAQ	SPPIKKYSPPSPGVQ
PEASKASSRRSSFSM	NTMPRPSTPLDGVST
VKSKYKASITALEAK	QPLTVPVSPKFSTRF
LEQLTGQTPVFSKAR	TLKDQLIYNLLKEEQ
SGLHRTYSQDCSFKN	AGPTRQASQAGPVPR
RSRSRTLSQSSESGT	LLEDGSESPAKRICP
QTVPEARSRDATPPV	QDYKKRLSVELTSSL
RVRVRLLSGDTYEAV	IVLQKYHTINGHNAE
DDTESLHSQGEEEFD	PVRMRRNSFTPLSSS
GARDRVRSMSGGHGL	ASPGSLHSPQQLAEE
EDKYRRASEELDGLF	RSLSRSISQSSTDSY
SSCCSDPSKPGGNVE	SSNASTISGRLSPIM
DFRSRTNSNASTVSG	KIGPLGLSPKKVGDD
RSGQRRHTLSEVTNQ	SPYIDGCSPIKNWSP
DNIPEMPSPKKMHQG	SSRSAPASPNHAGVL
QLSKWPGSPTSRSSD	RNLARALSTDCTPSG
ENLLRTPTPPEVTKI	LHIRSSMSGLHLVKQ
NNQHSVESQDNDQPD	REYQQRNSPGVPTGA
SSKIMSQSQVSKGVD	RARRGSSSDEEGGPK
QDTQRRTSMGGTQQQ	SIRPALNSPVERPSS
EYRSNMTSPTLLDAN	EGDNGMDSDMEEEAD
YRYPRPASVPPSPSL	LTSVSRGSSLKILSK
AGQEEPGTPPSSPLS	AIVDQRPSSRASSRA
ARTQAPPTPDKVQMT	KISEGLPTPTKMTPR
LDGEVTPYANTNNNA	AATKIQASFRGHITR
QGKRNPKSPLACTNK	SQRGRADTGLETSTR
SSSQRAASLDSVATS	IRRPRNYSVGSRPLK
NMGLNPSSPNDPVTN	RRQAERMSQIKRLLS
KELQRQASPSIVIAL	RDIHHIDYYKKTTNG
SELLRSGSSPNLNMG	DASSQDCYDIPRAFP
PQTVVMTSPVTLTSQ	RGPAYGLSREVQQKI
QGAPLLSTPKRERMV	LDGEVTPYANTNNNA
VAGQIRATQQQHDFT	VTQVSSAYQKTVPVE
QGLSTALSVEKTSKR	KYVKKETSPLLRNLM
VRTDSVKTPESEGNP	STSTESSSQDVESTF
DSLSAQLSQLQKQLA	TFLPVPEYINQSVPK
GGTGKTLSMENIQSL	GAGGRRLSSFVTKGY
RTPGRPLSSYGMDSR	FGPARNDSVIVADQT
LSRSRTASLTSAASV	PTQALPASPALKNKR
LLRNLMPSFIRHGPT	KLQIGPPSPGEAQGP
KTGRRKRSAKPETVI	SGGARGGSGGFGDEC
LSTTPSESPRAQATS	EQNWANYSAEQNRMG
TVRSRHTSVVSSGPS	VGEEEHVYSFPNKQK
DKMRRASSYSSLNSL	NRRQLAFSTVGTPDY
AVIPINGSPRTPRRG	QDTNDITYADLNLPK
PSFLRAPSWFDTGLS	DTSYVIESDEDLEME
RLSSFTSYENPT___	RGLSRQETFDSETQE
SEGTRSRSHTSEGAH	NTLKRVSSLAGFTDC
GTLRTSISVERQIHK	PCPQPLRSPSLDNPT
ASRERSLSPRSDRRS	AKRHRALSQAAVEEE
ITETESPYQELQGQR	GPLPRAPSISTVEPK
TRLSRSRTASLTSAA	NMDAPPLSPYPFVRT
EKPSRSYSERDFEFH	PRRRRTPTPPPRRRT
FNGGFGSSMDSKSSG	PTSPRRYSPVAKDLL
SGDKDHLYSTVCKPR	_MERRRITSAARRSY
NIKSEPVSPPRDRTT	SGASTGIYEALELRD
DTRQIQPSPPWSYDQ	PKRQKSGSQEDLGWC
FGPARNDSVIVADQT	TTSTRTYSLGSALRP
QRPSSRASSRASSRP	ALGTPVLTPPTEAAS
ISYTPPESPVPSYAS	GIRKRPATDDSSTQN
SSSCGKDTPSKKRKL	IRSAFKRSGEGQEDA
VFIDQNLSPGKGVVS	RPSGRRESLTSFGNG
DQEWESPSPPKPTVF	RTPATKRSFSKEVEE
VKQFDASTPKNDISP	LMKNKRDSTEITSIL
KLIDRTESLNRSIEK	PRRVNSASSSNPPAE
HISAENMSLETLRNS	FVSHSHISPIKPTEA
LTLWTSDTQGDEAEA	TRHEAGRSPVDSLSS
SPVSVGSSPPVKNIS	ESERGSGSQSSVPSV
LSGSKTNSPKNSVHK	LPEIWPKTPSAAAVR
GLKVGVSSRINEWLT	ITSTLASSFKRRRSS
ARIEEFVYEKLDRKA	KGGSTSSSPSRRRGS
PQKTRRTSSEQAVAL	PPLRRSPSRTEKQEE
ATRKRRWSAPESRKL	_____MSSPASTPSR
DPESNPTSPMAGRRH	NRFTRRASVCAEAYN
GSESSRASGLVGRKA	LTPMFVETQASQGTL
PQRERKSSSSSEDRN	EARSRDATPPVSPIN
PASSAKTSPAKQQAP	GSCRSDDYMPMSPAS
NSLQRVPSYDSFDSE	FLMECRNSPVTKTPP
DKDEYTFSPGKSKAT	TRGQPVLTPPDQLVI
FKTEGPDSD______	SSGARRPSLDSMENQ
NEDDNPPSPIGGDMM	STCQRANSLGDLYAQ
NRYGMGTSVERAAAS	EVYELLDSPGKVLLQ
ILSNNNTSENTLKRV	DKATQTLSPASPSQG
CIPTAGMSPSRSNTI	GARDRVRSMSGGHGL
GLRKRTSSIADEGTY	SSAQQNGSVSDISPV
ESENSGDSGYPSEKR	EQASVPLSPKKGSEA
KRTSSPRSPPSSSEI	QQLARETSVDPDMRK
SKLPHSQSSPTVSST	DHSVRINSVGSTASS
RGAPPRRSSIRNAHS	SSAQQNGSVSDISPV
LRETNLDSLPLVDTH	KTLPRSSSMAAGLER
KSDCQPNSPTESCSS	LPGAGLSSQELSGGP
RPLGRTQSAPLPQNA	PPRIHRASDPGLPAE
PRAFSSRSYTSGPGS	LASELAKTPQKSVSF
FRSKRSYSLSELSVL	LSEQNRASPLPSGLL
KGHTRNKSTSSAMSG	IPRSQGCSREASPSR
YSYQMALTPVVVTLW	LMRTLCGTPTYLAPE
ESKSFTRSTVDTMAQ	RLRAESPSPPRLLAA
VDSEGHLYTVPIREQ	NALIRHKSIAEVSQN
QRMVRLSSSDSIGPD	TLSEEASSQATLPNQ
SAIRRASTIEMPQQA	PQRERKSSSSSEDRN
NALIRHKSIAEVSQN	AGVTRRASDPAQAAD
KQEKTPKTPKGPSSV	QGGRRRHSSETFSST
LTPKAVGTPGGGGGG	NSLISSDYELLSDPT
NTLKRVSSLAGFTDC	GISSMSSSPSRETVG
QKGQESEYGNITYPP	TAQMITITPPDQDDS
ENLLRTPTPPEVTKI	EQGGAHFSVSSLAEG
HGSGWAETPRTDRGG	KKEESEESDDDMGFG
AQHLRQSSFEIPDDV	GSVPLSSSPPATHFP
GSRRGRSSLSLAKSV	SEKAVLTSQKSSEYP
DTRQIQPSPPWSYDQ	DMKVRKSSTPEEVKK
SSSGVPYSPAIPNKR	EIEKLGRSIVSSPQG
RVALRNDSYTLHKIL	DGPGLERSPGEPGGA
HKYQRSSSSGSDDYA	GTMKRNATSPQVQRP
KTLGRRDSSDDWEIP	EIEKLGRSIVSSPQG
EGEESRISLPLPNFS	KDDSIISSLDVTDIA
DELDQASTPTDVRDI	GHGVRRASDPVRTGS
RASSRASSRPRPDDL	ARLVPIDTPNHLQRQ
LSTTPSESPRAQATS	KRAATKKSRNDLIHA
EQGGAHFSVSSLAEG	YGKTQHSSLDQSSPP
KASSRRSSFSMEEGD	NSFNNPAYYVLEGVP
SPLERQNSSSGSPRM	SVPEFPLSPPKKKDL
HSTPPSAYGSVKAYT	AQVSRRISFSASHRL
ANRTPPKSPGDPSKD	IRRPRNYSVGSRPLK
QQLARETSVDPDMRK	EFSSGAKSPSKSGAQ
RVSIRLPSTSGSEGV	PTIPGVTSPSSDEPP
LSFISPPTPQPKTPS	RIPGGNIYISPLKSP
TKIQRMPSESAAQSL	KGLVSPQSPQKSDCQ
DVYVTTHTPRNARDE	FGESRASTFCGTPDY
MVGGKPGSFRVRASS	LRKTRDQYLMWLTQK
EGPPKRVSLVGADDL	REYQQRNSPGVPTGA
SSVSSHDSGFISQDA	RLDRTGSSPTQGIVN
SSSPNNLSPTGWSQP	QIRKRRPTPASLVIL
IDVPKPGSPEPQVSG	KGHTRNKSTSSAMSG
AFGGGLLSPGPEAT_	KTVNESASLRERIEF
PYKRRRSTPAPKEEE	PEGATPTSPVGHFAK
ADALKLRSPRGSPDG	DLPQRKPSLVASKLA
RVDLEPVSPRSCLTK	SMGTLRTSISVERQI
AKRKRKNSTGSGHSA	IVSSPLNSPLDRSGI
RETSKVIYDFIEKTG	SETVSEASPGSTASQ
NIQENTQTPTVQEES	PKRQKSGSQEDLGWC
KKGSEQESVKEFLAK	GDYEFLKSWTVEDLQ
TPHLPPCSPPKQGKK	QARAKTQTPPVSPAP
SLRLFSLSNPSLSTT	SPRAILGSYRKKRKN
KKIKRQLSMTLRGGR	VAAKGKGSPQAQTVR
SIRVTQKSYKVSTSG	TALYKSLSVPAASTA
LRPSTSRSLYASSPG	RAEERKASGPPKGPS
QTGKDISTNYYASQK	TMLEDSVSPKKSTVL
IFYYFSNSPSKRLRE	PEPSFSEYASVQVPR
LREKRRSTGVVNIPA	KNKEVYMTPLRGVKA
KVLLRRKSELPQDVY	TSCASLDSPGRIKRK
KVLLRRKSELPQDVY	PKPPPAASPGVRAGH
QRLSSAHSMSDLSGS	KSDCQPNSPTESCSS
PVLRSVNSREPSQVI	TDASRRSSEASQSDG
KFTATMSTPDKKASQ	ALPRRSTSPIIGSPP
TFPAQSLSPEPLPQE	HSRSRSRSTPVRDRG
PVVFTVGSPPSGSTP	SPRRRAASMDNNSKF
PAPKLVESPKEGKGS	ASPGRPSSVDTLLSP
SNSGRARSDPTHQHR	HDHTGFLTEYVATRW
KIYEFPETDDEEENK	VSSPSSPSPPAQPGG
VDSEGHLYTVPIREQ	DWLQDRPSNREMPSE
GNFNPFASPQKNRQS	PFGSRRSSAIGIENI
LGFRPEYSASQLKGF	AGAAASPSPPLSSCS
LKATVTPSPVKGKGK	LRENSFGSPLEFRNS
YLSSRRSSGISPCFS	RPNKQEESESPVERP
PHKRRKTSDANETED	DPRGDFHSPIVLGRP
VKVNGDASPAAAESG	AKRPRVTSGGVSESP
GGGERFDSLTDLVEH	YDRLVDEYSLNAGKQ
APHSSSSSPSKDSSR	EETGDTLYAPYSTHF
EYYRNTGSISGPKVN	AKRKRKNSTGSGHSA
PEASKASSRRSSFSM	EETRTPESQPDTPPG
VNVIPPHTPVRTVMN	KGEDLVGSLNGGHAN
TALYKSLSVPAASTA	DDRQIVDTPPHVAAG
AKFQSERSRARYEMA	LVKKKSNSISVGEFY
SLAFEEGSQSTTISS	HEILCKLSLEGDHST
EDINKRLSLPADIRL	GSPARSSTPLHSPSP
AKRKRKNSTGSGHSA	VRLVRNLSEEGLLRL
HGSGWAETPRTDRGG	YSHKGYLSEGLVTKW
KESKLERTPQKNVQG	RSRTRTDSYSAGQSV
NMGLNPSSPNDPVTN	DFNRRADSLQKNQDL
RRASQKLSSKSIMDP	VQGKRKISPSKKESE
SGRARTSSFAEPGGG	LLQFALESPAKSPAS
GRKSSTGSPTSPLNA	KYRDRYDSDRYRDGY
SAHYGGPSPEKKAKS	ISQEEGSSQGEDSVS
VEDNDENYIHPTESS	VIGLQMGSNRGASQA
KKKSEPSSPDHGSST	GKLGGQDSFESIESY
MQDNSGTYGKIWEGS	GAGGRRLSSFVTKGY
AALRQLRSPRRAQAP	TYVDPHTYEDPNQAV
QGMTAYGTRRHLYDP	RAANLWPSPLMIKRS
IDETTELSS______	LAMSPLPTAETPKPL
LSPFRRHSWGPGKNA	MDLEKTRSERGDGSD
PPPRRRRTPTPPPRR	KSPEKRSSLPRPSSI
NRAVSLDSPVSVGSS	VIGLQMGSNRGASQA
ADAKRIPSIVSSPLN	TFPAQSLSPEPLPQE
SKLMRSASFNTDPYV	AAPPAPPTPPPPTLP
PAPDTGLSPSKRTHQ	KENPRNFSDNQLQEG
TAADMYLSPVRSPKK	SFLYRSDSDYDMSPK
RQSPEDVYFSKSEQL	IIGLQMGTNKFASQQ
NREKVAASPKSPTAA	RDSGRGDSVSDSGSD
AVVKRMQSLQLDCVA	IVADQTPTPTRFLKN
SAPEDPTSPKRKMRR	YIDAFSDYANFK___
KLSRRSISSPNVNRL	CLKLQPLSPVPSDIE
VDGNRSRSRTLSQSS	TGGGGQESQPSPLAL
TAPAETATPAPVEKS	SSMSSCGSSGYFSSS
SAPEDPTSPKRKMRR	QSRPRSCTWPLPRPE
PGKALVATPGKKGAA	SLVIRSPSLLQSGAK
SQRQRSTSTPNVHMV	KRKFAIGSAREADPA
IPTSAPVYQQPQQQP	LVKKKSNSISVGEFY
QQSYKRKSEQEFSFD	RYMEDSTYYKASKGK
PVRMRRNSFTPLSSS	RSTFRGPSPEPPPSP
PQPREKVSSIDLEID	KSKATQLSPEDRVED
QKTPLSQSMSVLPTS	KRPLRAPSPEPAAPR
GQAGSTISNSHAQPF	EEMPQVHTPKTADSQ
_MASRGATRPNGPNT	SSNASTISGRLSPIM
GNDPLTSSPGRSSRR	LQARRRQSVLNLMTH
ASSLSESSPPKAMKK	LGDPAASSPPGERGR
KRGFGFVTFDDHDPV	SGVTKAISSPTVSRL
NSPLRENSFGSPLEF	EDQPRCQSLDSALLE
ASSKRMLSPANSLDI	PGIMRRNSLSGSSTG
RAGETRFTDTRKDEQ	PISDEDRTPRKRISK
IERLRTHSIESSGKL	LSEQNRASPLPSGLL
SLETLRNSSPEDLFD	DSVYRTRSLGVAAEG
MSPGVAGSPRIPPSQ	KDDSIISSLDVTDIA
GAHFSVSSLAEGSVT	TDDEMTGYVATRWYR
TTEGGSLTPVRDSPC	PARNRSASITNLSLD
PPLPGALSPLYGVPE	SGLARAASKDTISNN
SGEQAEGSPGGPGDS	KRKFAIGSAREADPA
EYYRNTGSISGPKVN	FVSHSHISPIKPTEA
HTSEGTRSRSHTSEG	TNFMMTPYVVTRYYR
AAGTQQPYTDGVRME	KLQEMEGTVKSKYKA
TNDSLTLSQSKSNED	FKALQADSPHSSSGM
EPICSVNTPREVTLH	MTTEQRRSLQAFQDY
DFRSRTNSNASTVSG	PAPPEPGSPAPGEGP
EEEDEALSPAKGQKP	EGRNPGFYVEANPMP
QFRRRAHTFSHPPSS	RKLQGRPSPGPPAPE
KTIVLVPSPLGQQQD	GGRSRSGSIVELIAG
QGCSREASPSRLSVA	TVPESIHSFIGDGLV
HHKIKTGSPGSEVVT	FDFPKTPSSQNLLAL
TVFQRSYSVVASEYD	GTARRTGTPSDPRRR
SSLRRHGSMVSLVSG	RSRTRTDSYSAGQSV
QRMVRLSSSDSIGPD	QAATSESSQSEASVR
SGLYRSPSMPENLNR	RPSGRRESLTSFGNG
PESPMLSSPPKKKDT	QDEYSRRSYSRFEEE
EAPERASSVYTRSTG	RSSGSTRSDGGAGRT
TAEKRVATPVDWKDG	TKIQRMPSESAAQSL
PRAFSSRSYTSGPGS	KLQIGPPSPGEAQGP
TQTLSPASPSQGVML	KYRDRYDSDRYRDGY
SSASPALSRRGSLGE	ALERFDHSPTPSASS
KNTKKRHSFTSLTMA	EELNSQDSPPKQDST
FTEKIMATPEQVGKM	SKMQQNGYENPTYKF
DNIPEMPSPKKMHQG	RPSSRASSRASSRPR
RIDHYRHTAAQLGEK	FHPNVSSSHENLEPE
TEDTAEYSPFKGGYT	DGRQRRPSTIAEQTV
KWRMMSLSQSRSSKS	YSTFLTSSPIRSRSP
PAPDTGLSPSKRTHQ	RLPGRSTSLVEGRSC
IGIPQFHSPVGSPLK	VDGNRSRSRTLSQSS
MILIQDGSQNTNVDK	GQHVVAGTPGRVFDM
ATNEMWRSGDSEVYQ	QDPVPKESPKSCFFD
IKLQTPNTFPKRKKG	QQSYKRKSEQEFSFD
SSRLRSCSVTDAVAE	SGSWDQSSQPVFENV
HSQPAPGSVKAPAKT	SNSLKKSSAELKKIL
NAPTSHVTPSVKKRS	RHADAEMTGYVVTRW
RRFRRSQSDCGELGD	APTATSYTPNLARGD
RHADAEMTGYVVTRW	KRFSFKKSFKLSGFS
AETSKLIYDFIEDQG	RRKMKKTSTSTETRS
KPAQDPLYDVPNASG	LDESRHMTQEVVTQY
GLSSRTSSMASRTSS	EEPPDHQYYNDFPGK
LLSARNTSLNPQELQ	HLGPHRSTPESRAAV
PTMRPSMSGLHLVKR	IDPASPQSPESVDLV
CIAGSPLTPRRVTEV	QDTQRRTSMGGTQQQ
TKGSGLGSPTSSFNS	KRAATKKSRNDLIHA
HSQPAPGSVKAPAKT	PVFDLTTTPKGGTPA
NDMKVRKSSTPEEVK	CFTIENKTPQGREYG
PGLLRRVSSTWTTTT	YPESTTGSPARLSLR
GPRGQLASPDAPGPG	YDRLVDEYSLNAGKQ
EEVDLACTPTDVRDV	SGIVTNGSFSSSNAE
GSVKRVTSGPSLGSL	PAPPEPGSPAPGEGP
HGSGWAETPRTDRGG	PSGSQRPSVSDDTGC
ADSEMTGYVVTRWYR	TEVEDTLTPPPSDAG
AELEKKLSSERPSSD	TSGGVSESPSGFSKH
RPLSRTQSSPLPQSP	KVSNLQVSPKSEDIS
SKSKAPGSPLSSEGA	RMRGRLGSVDSFERS
SQRLTRYSQGDDDGS	SVSETDDYAEIIDEE
EYRRRRHTMDKDSRG	ALGTPVLTPPTEAAS
GRLPNNSSRPSTPTI	ENVKYSSSQPEPRTG
PGSPPVLTPGSLPPS	GSPLKAYTPVVVTLW
FTATEGQYQPQP___	LSVSRPQTGLSFLGP
RGLKRSLSEMEIGMV	SPSALSSSPNNLSPT
TTADGKVYVTAESRF	ADAEMTGYVVTRWYR
LDRKRHNSISEAKMR	MKAQAYQTGKDISTN
EPGTAADSQQIHEEK	DLEVLTSSPTRNLNG
SPSRLSKSQGGEEEG	QQEGGFASPRTGKGK
NLGADDGYMPMTPGA	AEGSHSNSPTNMAPS
VPVERRPSPGPRKRQ	EKLQLHESQKDYKTG
IGTAEPDYGALYEGR	GSRHSLASTDEKREL
HVQRVLRTPGRQSPG	RFTYRSDSFENPVLQ
VTSVNQASTSRLEGL	PVYSPPGSPPPGDPR
LKATVTPSPVKGKGK	PFLLDEDYEKVLGYV
TAADMYLSPVRSPKK	RLRKLPDSFFKPPEP
NYLRRRLSDSNFMAN	DLVSFPSSPIMVDND
LVVSRNLSPPNCTEL	WILGRKYSIFTEKDE
PLPSGLLTPPQSGKK	APPMRNTSTMIGAGS
ARIEEFVYEKLDRKA	HKNETMLSPREKIFY
DSHKRKGSPCDTLAS	AQHVRSHSSPASLQL
KTVEGAGSIAAATGF	RMRGRLGSVDSFERS
RVSIRLPSTSGSEGV	ERGKLPESPKRAEEI
LNWQKLPSNVAREHN	ITDPVVLSPKDRVRD
VGMADANSPPKPLSK	WNLENRFSGWYDADL
PGKRRTQSLSALPKE	KTLPRSSSMAAGLER
RFARRSVSDNDIRKY	ADQTPGATPKKLSSW
LLPTPPLSPSRRSGL	SCPSFSASSEGTRIK
PINGSPRTPRRGQNR	SSLSVRRSYSSSSGS
KKKKKKGSLDSDNDD	EGRQPSPSPSPTERA
TSTDQPVTPKLTSRA	VSYARPSSEVIKDAN
TRLDRTGSSPTQGIV	PSEGRQPSPSPSPTE
KRPLPVESPDTQRKR	MKKKDEGSYDLGKKP
LPGQMAGTPITPLKD	ERISENYSDKSDIEN
AGPTRQASQAGPVPR	EEEISAMYSSVNKPG
STGGTPLTPAARISA	IRRPRNYSVGSRPLK
GAEASARSPRSYLVA	GEVVRCLSEQSVAIS
PVHPKPLSPDSRASS	LTPMFVETQASQGTL
RRPESFTTPEGPKPR	RKLRRRKTISGIPRR
TEVYESPYADPEEIR	QPFQRSISADDDLQE
SPVSRTPSLPAVDTS	NLQQAIVTPLKPVDN
YLGARLASFYERAGR	KGEDLVGSLNGGHAN
SLQLGAVSPGTLTPT	PKRERPTSPAPHRPP
QEEFKGFSYFGEDLM	LHIRSSMSGLHLVKQ
IEDLSQNSITGEHSQ	RSSGSTRSDGGAGRT
AGTRRRESLGKKAKR	ADEEMTGYVATRWYR
PPPRRRRTPTPPPRR	QEQECPPSPEPTRKE
GKGHDGLYQGLSTAT	KILIVTQTPHYMRRH
VKSKYKASITALEAK	PIVSRTRSWDSSSPV
LEGQEDHYNNLSASK	RFASYRTSFSVGSDD
ERMKRRSSASVSDSS	ADREAASSPAGEPLR
___MKALSPVRGCYE	LSLDRSGSPMVPSYE
DKMKKSKSVKEDSNL	AGQKTPDSGHVSQEP
TPLHRRASTPLPLSP	HGGVTGLSQY_____
QDSPDGQYENSEGGW	LTSVSRGSSLKILSK
PGGNIYISPLKSPYK	VTSVNQASTSRLEGL
SRDESTDSGLSMSSY	RFRKRTHSAGTSPTI
EPVPPPPTPRSQYLS	KSHSRQASTDAGTAG
SALNRTSSDSALHTS	SSPTAAGTPNKETAG
MTLTKSRSFTSSYAI	ETKSPLVSPSKSLEE
TPESWRLTPPAKVGG	RPLARVTSLANLISP
SPKRRRLSSSLNPSK	DEGHSNSSPRHSEAA
SGSALLQSQSSTEDP	RKAGVGQSWKENSPL
VNHSGTFSPQAPVPT	NIPVRSNSFNNPLGN
DPYEFLQSPEPAASA	PRPGRRGSRPPEIRE
PSKKRKRSRWNQDTM	RESSLSPSPASSISS
EPPPRPKTPEIFRAL	CKIFRRPSLPCISRE
AVVKRMQSLQLDCVA	LETLRNSSPEDLFDE
LPPGLSASPQPSSVA	NSIRHNLSLHSRFMR
TRLMRSRTASGSSVT	AAQKALTTPTHYKLT
GPKVNRPSLLEIHEQ	RQRLTHLSPEEKALR
VKRERTSSLTQFPPS	GVVDSGVYAVPPPAE
QEQELPPSPPSAPRK	RPLNRTQSAPLPQST
GSLRRSGSFGKLRDA	APASPVQSPAKEAET
LCFPENETPPEGKNM	SIKSEPVSPSRERSP
VDGNRSRSRTLSQSS	PRRSPRISFFLEKEN
SQRGMTVYGLPRQVY	QQSYKRKSEQEFSFD
RCFTRKYTLPPGVDP	AQAQAASTPRKARAS
ASRERSLSPRSDRRS	GSETPGATPGSKIWD
TSVSRGSSLKILSKG	APQTQHVSPMRQVEP
YLGARLASFYERAGR	SAEEAPLYSKVTPRA
RPLLRSMSAAFCSLL	EGPPKRVSLVGADDL
AVQSPRRSPRISFFL	PGIMRRNSLSGSSTG
FLGQTPASPARYSPV	GPFRRSDSFPERRAP
GGPTTPLSPTRLSRL	GMAFRVPTANVSVVD
_MASRGATRPNGPNT	CNIKLLDSQSDQTSK
RIDHYRHTAAQLGEK	HYETDYTTGGESCDE
RRKLRPGSGGEKPPD	PQWNESFTFKLKPSD
VKSKYKASITALEAK	ADREAASSPAGEPLR
ISQTSQVSVDAAHGY	IVLQKYHTINGHNAE
LALHIRSSMSGLHLV	ASSKRMLSPANSLDI
DSLDSRLSPPAGLFT	ACTNFMMTPYVVTRY
PKIHRSASEPSLNRA	EVETPNSTPPRRVQT
AMEPGNGSLDLGGDS	APLSRSISTVSSGSR
YHYERVVSPGIDLSG	PARNRSASITNLSLD
LNGEASKSQEMVHLV	TSGGVSESPSGFSKH
QGQRSDVYSDLNTQR	PVYSPPGSPPPGDPR
DAEEEIGTPRKFTRD	KGFRRAVSELDAKQA
TESELRASQEKISKM	AQHVRSHSSPASLQL
GKGHDGLYQGLSTAT	LQARRRQSVLNLMTH
KKAAGGATPKKSAKK	YIDAFSDYANFK___
EITKLDSSIISEGKI	TLDNGGFYISPRSTF
PALSRRGSLGEEGSE	LSQSSDSSPTRNSEP
LPPGDYSTTPGGTLF	TSRTPKDSPGIPPSA
YSHKGYLSEGLVTKW	STIIRSKTFSPGPQS
KKGSEQESVKEFLAK	GVRLLQDSVDFSLAD
AGLSPTLTPGERQQN	HGHVRSLSERLLQLS
LEGQEDHYNNLSASK	TLSEEASSQATLPNQ
KVAASPKSPTAALNE	GCRRRHSSETFSSTP
RGLSRQETFDSETQE	SVIVADQTPTPTRFL
DSLSAQLSQLQKQLA	ILSNNNTSENTLKRV
VAPERQPSWDPSPVS	QALQYSPYGSTLPAS
TPRPRSRSPSSPELN	MYGSGSRTPMYGSQT
NQGETPTTEVPAPFF	TLEERMKSTEVLPEK
QLKPLKTYVDPHTYE	AVGTKRGSDELFSTC
VSGSHQGSIQELSTI	LFITEEDYQALRTSI
VFIDQNLSPGKGVVS	KKRARRGSSSDEEGG
WILGRKYSIFTEKDE	PGQEREGTPPIEERK
SSSPNNLSPTGWSQP	EETRTPESQPDTPPG
LRLDPTLSVDDLANS	VFKRRRRSSSVVSAE
KELQRQASPSIVIAL	ASPGRPSSVDTLLSP
GEASSTTSPTEETTQ	KLSRKAISSANLLVR
GGHQVPGSPFKVPVH	LTLWTSDSAGEECDA
EYYRNTGSISGPKVN	EPLERRLSLVPDSEQ
LREKRRSTGVVNIPA	KKAAGGATPKKSAKK
ASSLSESSPPKAMKK	LNLQPGNSTKESEST
EETRTPESQPDTPPG	VTHDLRVSLEEIYSG
LGFRPEYSASQLKGF	VLDAVPRTPSRERSS
RIPNYQLSPTKLPSI	AQHVRSHSSPASLQL
RAEERKASGPPKGPS	SCFPRPMTPRDRHEG
TFRPRTSSNASTISG	LSTTPSESPRAQATS
_MASRGATRPNGPNT	KPDYRRWSAEVTSST
VNFGRSRSAQEPARK	AAEERRKSHEAEVLK
IPNGFGTSPLTPSAR	SNLKRTASNPKVENE
LPPGLSASPQPSSVA	TAANSRDTIFQKERF
PPPEQCLSDDEITMM	VLDKANKTPLRPLDP
MKAQAYQTGKDISTN	AFRRRANTLSHFPIE
EEWTRHGSFVNKPTR	GEDSVSGSQRISSIY
YSSSLPSSPNVGHRE	VGEEEHVYSFPNKQK
RSLSRSISQSSTDSY	PLPSPTASPNHTLAP
SALNRTNSDSALHTS	KVIYSQPSARSEGEF
RRGLAPNTPGKARKL	PQPREKVSSIDLEID
TPDKITNSGQRRKKL	SKALRISTPLTGVRY
PPLPGALSPLYGVPE	SFLYRSDSDYDMSPK
LTKSVAETPVHKQIS	AQHVRSHSSPASLQL
EVRERRRSYLTPVRD	KRTSSPRSPPSSSEI
TNDSLTLSQSKSNED	SSAVRLRSSVPGVRL
QPLESTQSQDF____	VQGKRKISPSKKESE
TSSSKIMSQSQVSKG	KMKNKPRSPVVELSK
GRRGRSTSLKERQAA	PRRSPRISFFLEKEN
RALLRKASSLPPTTA	GPFRRSDSFPERRAP
HRFRRQLSEPCNSFP	TAQMITITPPDQDDS
QTGKDISTNYYASQK	KESESTNSVRLML__
SRGSPRYSPRHSRSR	TALYKSLSVPAASTA
HSQSRRPSSWRQEKI	VKHPGCTTPVTVKIP
DMKVRKSSTPEEVKK	GIGAIGGTPPAFNRA
DETERAYSFCGTIEY	EVSIRVGSPQPSSSG
SSSPNNLSPTGWSQP	LRLDPTLSVDDLANS
YGPRPEEYEFLTPVE	PAMLHLPSEQGAPET
ARQTRRSTQGVTLTD	TALQRSLSELESLKL
GTPRSNHSAQDSAVE	SYKIRFNSISCSDPL
AIEPAPPSQGAEAKG	APRRRAVSMDNSNKY
LRETNLDSLPLVDTH	ETPRARHTLDELNPQ
SAKPSSTTPRLSRLA	RMKGISRSLESVLSL
SKLPHSQSSPTVSST	NTLKRVSSLAGFTDC
AIDAKVHSPSGALEE	NTFMRGGSSKDLLDN
RLSSFTSYENPT___	TTLHRNVSPGAPQRP
SSGSPANSFHFKEAW	GGTGKTLSMENIQSL
PGETPPLSPIDMESQ	SRVPEIISPTYRPIG
PPTQKPPSPPMSGRG	IPEPAHAYAQPQTTT
RSRVVGGSLRGAQAA	HKVQRSVSANPKQRR
VNNQKYMSFTSGDKS	IRPRRRSSCVSLGET
QLHRRSNSCSSISVA	PARKLTATPTPLGGM
QRVPSYDSFDSEDYP	DAEEEIGTPRKFTRD
ELILKPPSPISEAPR	GQQPRVQSWSPPVRG
VAKLLEGTGSEASST	YRYPRPASVPPSPSL
TVFQRSYSVVASEYD	PALVRSASSDTSEEL
GTGEEPGSQGLNGEA	PPGEPGLSHSGSEQP
EDINKRLSLPADIRL	QGPSQTSTPTDVTAI
GGDEIPFSPYRVRAV	PTAENPEYLGLDVPV
DSLSAQLSQLQKQLA	NRPLLRNSLDDLVGP
SEKPSADYVLSVRDT	QPRRRHASAPSHVQP
SRRPRRRTFPGVASR	QASSTPLSPTRITRL
TEDTAEYSPFKGGYT	DRRFRGRYRSPYSGP
HHKIKTGSPGSEVVT	DTSYVIESDEDLEME
LMKNKRDSTEITSIL	SFLYRSDSDYDMSPK
TTGTKSNTPTSSVPS	SKRKGHEYTNIKYSL
WSENKKLSLDTDARF	PPAPPLGSPPGPKPG
DDQEKHLSQEDNDLN	GLQPTRWSLRHSLFK
SNSSPRHSEAATAQR	SKMQQNGYENPTYKF
RESSLSPSPASSISS	GQVINETSQHHDDLE
VKRVLEKSPGKLLVK	LTLWTSDSAGEECDA
QGLVGKPSQRNALSL	TRRDLNESPVKSFVS
EVAEEAQSGGD____	TLKDQLIYNLLKEEQ
DDFADDISLLK____	ISQTSQVSVDAAHGY
RSLEVWGSQEALEEA	YQRQRRGSLFCPMPV
ETPRARHTLDELNPQ	TRHEAGRSPVDSLSS
QGVVMAASPGSLHSP	LGDPAASSPPGERGR
RRLRRSHSGPAGSFN	LDGTSGFSPAPKLVE
NLDNGGFYISPRITF	STSPIIGSPPVRAVP
FSLKTPDSPPTPAPL	PSLQRSVSVATGLNM
GPSSAPATPTKAPYS	LSGSKTNSPKNSVHK
SGLHRTYSQDCSFKN	TSEPVQLTPDDEDAI
PSTSKAVSPPHLDGP	ESERGSGSQSSVPSV
NRRIRTLTEPSVDFN	TGYEKNMTPGQNREQ
RTPRRSKSDGEAKPE	VKLSSKLSAVSLRGI
CSKIGPPSPGDDEEE	RSLRKADTEEEFLAF
_MASRGATRPNGPNT	RSLGLSLSGGDQEDA
TPSPSNETPKKKKKR	KDEKKEESEESDDDM
SEKAVLTSQKSSEYP	KKRVRRSSFLNAKKL
GTEPEPVYSMEAADY	LTNPPSLSPIRRKGK
TVRSRHTSVVSSGPS	EHGGLIRSPRHEKKK
SSSQRAASLDSVATS	RRGLAPNTPGKARKL
FPLRKTVSEPNLKLR	PPLMNSVSPPQALLQ
PTWKEPVSPMELTGP	RALTEDSTQTSDTAT
PQPSRRGSDSSEDIY	SEKAVLTSQKSSEYP
SIRQRISSFETFGSS	SSPTLSSSPPVLCNP
AGTRRRESLGKKAKR	EKEEEDIYEVLPDEE
QLRNQGETPTTEVPA	AGVTRRASDPAQAAD
TPRVHISSVRSGYST	DRPQSSIYDPFAGMK
KKKSEPSSPDHGSST	AYMKRRHSSVSDSQP
NLGADDGYMPMTPGA	PTSPRRYSPVAKDLL
KPAQDPLYDVPNASG	TAADMYLSPVRSPKK
SMMHRQETVECLKKF	PAMLHLPSEQGAPET
FRSKRSYSLSELSVL	LQGGSAGSPARFTID
KIEYYRNTGSISGPK	GSSTRKDSIPQVLLP
TSSSKIMSQSQVSKG	MKKKDEGSYDLGKKP
NYALKMNSPSQSSPG	EETGDTLYAPYSTHF
SNGHITTTPTPTQFL	SHWQQQSYLDSGIHS
RPRERHPSWRSEETQ	TGGGGQESQPSPLAL
RGKEGPGTPTRSSVI	DHSVRINSVGSTASS
PVRLRLSSFSCGQAS	DLVSFPSSPIMVDND
SSLSVRRSYSSSSGS	HIHQAGGSPPASSTS
GNRSRSRTLSQSSES	GRDSRSGSPMARR__
IDLKRGGSSDDRQIV	LVKKKSNSISVGEFY
EDKYRRASEELDGLF	SKGKEKDSPFKPKLY
TTEGGSLTPVRDSPC	FKRRRRSSSVVSAEM
RSLEVWGSQEALEEA	SKILGETSLMRTLCG
NDSSGATSPINPAVA	ASSKRMLSPANSLDI
VSSPVLFSPVGRRSS	RSSGSTRSDGGAGRT
PSRRGSDSSEDIYLD	ILSNNNTSENTLKRV
GRRGRSTSLKERQAA	RSLGLSLSGGDQEDA
NQGETPTTEVPAPFF	DSVYRTRSLGVAAEG
QLIIEDPYYGNDSDF	QDPVPGITPSSSSRT
GSVQNPVYHNQPLNP	TEVENGGSLGSKKGV
SSSAASSYSFSDLNS	NHYYRNNSFTAPSTV
KIKQEVESPTDKSGN	DRAAKRLSLESEGAG
MVGGKPGSFRVRASS	DVLQRPLSPGNSESL
YGPRPEEYEFLTPVE	ETQRRRLSPPSSSAA
MTTEQRRSLQAFQDY	AEGSHSNSPTNMAPS
TASTRKVSLAPQANL	PSSDSLSSPTLLAL_
VPESSKISQENEIGK	RPLSRAQSSPASATF
PINGSPRTPRRGQNR	IPEPAHAYAQPQTTT
SAYGGLTSPGLSYSL	PRHSPSTSPRASVTE
SPVSRTPSLPAVDTS	VGMADANSPPKPLSK
MILIQDGSQNTNVDK	GRKSSTGSPTSPLNA
PSADRDSSPTTNSKL	KEVPRRKSLVGTPYW
KPIVRSVSVVTGSEQ	SKRKGHEYTNIKYSL
ETQRRRLSPPSSSAA	NKTENGLTPKKKIQV
KIYEFPETDDEEENK	KTSDIFGSPVTATSR
PKRRRASSLSRDAER	DPYEFLQSPEPAASA
REGFGRQSMSEKRTK	HHRRVPLSPLSLLAG
DTGENPIYKSAVTTV	STTGLSATPPASLPG
DGPGLERSPGEPGGA	FRSKRSYSLSELSVL
VAKLLEGTGSEASST	TEERLPSSPVYEDAA
IIGLQMGTNKFASQQ	DVEELTASQREAAER
RTRPRNGTLNKHSGI	IYISPLKSPYKISEG
PPPEQCLSDDEITMM	LREKRRSTGVVNIPA
RNYNKQASEQNWANY	VVKQEQLSPKKKENN
REKEAVITPVASATQ	SQRGRADTGLETSTR
TPRPRSRSPSSPELN	GIGAIGGTPPAFNRA
TSCASLDSPGRIKRK	QRLSSAHSMSDLSGS
ERAELNQSEEPEAGE	AAPPAPPTPPPPTLP
RRASQKLSSKSIMDP	TVDSQGPTPVCTPTF
QTGKDISTNYYASQK	KRRLRKNSSRDSGRG
NKPKKPLTSSSAAPQ	SSGYFSSSPTLSSSP
RLSTRPRSLSLQPQL	VLDAVPRTPSRERSS
KTIERRYSDLTTLVA	PVYEVPATPKYATPA
LDIEQFSTVKGVELE	FTATEPQYQPGENL_
GQLVGLNSPNSILKA	RLIKEDVYLSHDHNI
SPSRLSKSQGGEEEG	RALSRQLSSGVSEIR
GEDSLEQSPLLEDKY	RPLSRAQSSPASATF
TIKQEPVSPKKKENA	AQHVRSHSSPASLQL
SPPIKKYSPPSPGVQ	EDDDANSYENVLICK
LENDFFNSPPRKTVR	QTGKDISTNYYASQK
MTTEQRRSLQAFQDY	GRKSSTGSPTSPLNA
__MSRVPSPPPPAEM	PRPGRRGSRPPEIRE
AAGTQQPYTDGVRME	MKKKDEGSYDLGKKP
VNHSGTFSPQAPVPT	DVVDADEYLIPQQGF
SERKDELSDWSLAGE	NLESHLMSPAEIPGQ
PVRLRLSSFSCGQAS	QAATSESSQSEASVR
SLAFEEGSQSTTISS	VQGQVPISPEPLQRP
RAGETRFTDTRKDEQ	GLINKKCYEMASHLR
LEGQEDHYNNLSASK	AKRRRLSSLRASTSK
SFKKQEKTPKTPKGP	PIVSRTRSWDSSSPV
SSNDSRSSLIRKRST	AGPTRQASQAGPVPR
REASRESSRDTSPVR	TAQMITITPPDQDDS
QEASRPNSPQLTPTA	LRHRRSRSAGDRWVD
ETLPISSTPSKSVLP	GETRFTDTRKDEQER
TTAVEIDYDSLKLKK	TTTPKGGTPAGSARG
VFLVRDSSTSPGDYV	RGGPISFSSSRSGRR
MILIQDGSQNTNVDK	VKKSIRDTPAKNAQK
VNNQKYMSFTSGDKS	VGEEEHVYSFPNKQK
AVKDRAGSIVLKVLI	IGIPQFHSPVGSPLK
LLSSLSATSNNSTVA	RGPAYGLSREVQQKI
LNWQKLPSNVAREHN	TKNGLPGSRPGSPER
NLQQAIVTPLKPVDN	EQGGAHFSVSSLAEG
QSVDKVTSPTKV___	QPFQRSISADDDLQE
TRLEPVYSPPGSPPP	PRRRRTPTPPPRRRT
QKQRSAGSFKRNSIK	LMRTLCGTPTYLAPE
KASSRRSSFSMEEGD	TRQTPVDSPDDSTLS
NNIRKALSFDNRGEE	PHLDGPPSPRSPVIG
APSVSHVSPRKNPSV	KRKAQAVSEEEEEEE
EKEEEDIYEVLPDEE	SRCTSVSSLDSFESR
PSKKRKRSRWNQDTM	STSFMSVSPSKEIKI
TPHLPPCSPPKQGKK	SGKMRPRSLEVTIST
RDCSRRSSPVYVGRV	LSEQNRASPLPSGLL
PGEAEPLTPTYNISA	EEEGGASSDATEGHD
TSWRRTNSDSALHQS	PEGSPSKSPSKKKKK
TPLLSSLSATSNNST	PEPSFSEYASVQVPR
NPLFKSATTTVMNPK	SNSLKKSSAELKKIL
PGYTRKLSAEELERK	EEKERTFSFCGTIEY
RDIHHIDYYKKTTNG	QTVPEARSRDATPPV
RNVLTEESVVRESKS	SPTPAPFSPFNPTSL
APEKGLPTPQVLQRN	DTSNFDDYEEEEIRV
NQVTQRASRRSDSAS	TPLHRDKTPLHQKHA
ETPPRPRTPGRPLSS	WILGRKYSIFTEKDE
VSLERRSSSSSSISS	STSTESSSQDVESTF
PVRMRRNSFTPLSSS	AAEAAPPTQEAQGET
GQAGSTISNSHAQPF	DTQIKRNTFVGTPFW
SKGKEKDSPFKPKLY	YYRQRAHSNPMADHT
VEFQRAQSLLSTDRE	LSPRHRMSPGVAGSP
SSAVRLRSSVPGVRL	GEAAVASSPSKANGQ
GAKLRKVSKQEEASG	KMKNKPRSPVVELSK
YDERPGPSPLPHRDR	QDTQRRTSMGGTQQQ
CEGLIVRSATKVTAD	KLQIGPPSPGEAQGP
LSLPRASSLNENVDH	EHGGLIRSPRHEKKK
HTSEGTRSRSHTSEG	RLPGHRHSAFVPTRS
SPYKFPSSPLRIPGG	RNTERTIYVRDPTSN
QKGELSRSPSPFTHT	GAKLRKVSKQEEASG
RDNRRSPSLERSYKK	PATRGLPSTASGRLR
SGSWDQSSQPVFENV	RSLGLSLSGGDQEDA
IPKRLRRSLPPGLLR	AECGLLLSPVSGDVH
NYALKMNSPSQSSPG	RMKGISRSLESVLSL
AGRARSSTVTGGEEP	MEGYRAPSRQDVYGP
QIRRRRPTPATLVLT	SKHKEDVYENLHTKN
ARSSRPASPCNKRKY	GTGEEPGSQGLNGEA
EEPPDHQYYNDFPGK	QSTKVPQTPLHTSRV
CEGRSAGSIPGERST	___MRKETPPPLVPP
RIPSIVSSPLNSPLD	GVRLLQDSVDFSLAD
GTEPEPVYSMEAADY	GVPFRRPSTFGIPRL
GSCRSDDYMPMSPAS	GTPTRKISASEFDRP
LSPFRRHSWGPGKNA	HHCKRYRSPEPDPYL
KRPLPVESPDTQRKR	VPESSKISQENEIGK
TFPAQSLSPEPLPQE	SKVPKSWSFGDRSRA
STSFMSVSPSKEIKI	QFHSPVGSPLKSIQA
PGASKTSSRRSSMSM	TTSHGQSSQGIVEET
SLAFEEGSQSTTISS	DRSNDKVYENVTGLV
QECKRNLSDIDQSFN	KRIAKRRSPPADAIP
SQKVVVTTPLHRDKT	RALTEDSTQTSDTAT
DERVKEPSQDTVATE	SAASNTGTPDGPEAP
NNTSTDGSLPSTPPP	PPRIHRASDPGLPAE
NNTSTDGSLPSTPPP	NSLQRVPSYDSFDSE
ECRRRAQSVSLEGSA	ESSPLPTSPKFLRQN
KPIVRSVSVVTGSEQ	DRSNDKVYENVTGLV
KKRVRRPSESDKEDE	KEVPRRKSLVGTPYW
KRPLPVESPDTQRKR	IVNYSRASINSLLSD
SSRRRRSSSTAPPTS	PAPARPRSPSQTRKG
AAEERRKSHEAEVLK	RSKSAPTSPCDQEIK
TSCASLDSPGRIKRK	AATKIQASFRGHITR
LTLWTSDTQGDEAEA	HKTPRRDSSGGTKDG
AETSKLIYDFIEDQG	TTTGQVTSPVKGASF
LHMERVISYEEGKAL	NPGGRPITPPRNSAK
GVTRSASSPRLSSSL	IAEPMRRSVSEAALA
NNQHSVESQDNDQPD	PQWNESFTFKLKPSD
ATIPRRNTLPAMDNS	SPERRCRSVELDLNQ
SMRPDVSSPPSSSST	PARNRSASITNLSLD
RYRRRTQSSGQDGRP	IATEHIPSPAKKVPR
AGTAGALTPQHVRAH	MGTNKFASQQGMTAY
SRGGARASPATQPPP	AYMKRRHSSVSDSQP
TKEDGHRTSTSAVPN	YNRTRRISQTSQVSV
LSKWRMMSLSQSRSS	IAPSTNSSPVLKTKP
SGDKDHLYSTVCKPR	GSHVRQDSMEPSDLW
YFAKALESPERPFLA	AHAWPSPYKDYEVKK
ASPQSPESVDLVNEE	ITDESRGSIRRKNPA
PARKLTATPTPLGGM	PRRVNSASSSNPPAE
SSMSSCGSSGYFSSS	QLLRRESSVGYRVPA
YPESTTGSPARLSLR	GKLGGQDSFESIESY
ILDLISESPIKGRAQ	GVEKCSDSQSWEDIA
VADERVDYVVVDQQK	QRSRKRLSQDAYRRN
TSWRRTNSDSALHQS	ETPPRPRTPGRPLSS
EPMRRSVSEAALAQP	DRKVKAKSIVFHRKK
DEDYEEDTPKRRGKG	AFVGHRDSMDLQRFK
KKRLRKPSREDDLLA	KTGRRKRSAKPETVI
ETSIFTPSPCKIPPP	DSKRRRVSPYPSSGD
ELILKPPSPISEAPR	GAKLRKVSKQEEASG
PKRERPTSPAPHRPP	SPYIDGCSPIKNWSP
GSPRTPVSPVKFSPG	SATSTSASPTLRVGE
DAVLPEQSPGDFDFN	GGASSDATEGHDEDD
EPGPVPSSPSQEPPT	QGLVGKPSQRNALSL
SNSGRARSDPTHQHR	EHIQRRLSLQLPILH
SVAGSPLSPGPVRAP	NNIRKALSFDNRGEE
ETPPRPRTPGRPLSS	SKHKEDVYENLHTKN
QSLEKMSSPLADAKR	DPESNPTSPMAGRRH
RGSSRLLSFSPEEFP	TEKSHPRSPNVLSVA
EVRERRRSYLTPVRD	NMDAPPLSPYPFVRT
IVINPNAYDNLAIYK	RAGSRRGSFDATGSG
VFSVSKQSPPISTSK	STCQRANSLGDLYAQ
LVEKLPDSPALAKKA	GSCRSDDYMPMSPAS
SSSCGKDTPSKKRKL	AAGTQQPYTDGVRME
RSLSRSMSQEAQRG_	PTIPGVTSPSSDEPP
QFRRRAHTFSHPPSS	ISYTPPESPVPSYAS
APVSSSLSVRRSYSS	ANRTPPKSPGDPSKD
STPSEPLSPTSSLGE	QGQRSDVYSDLNTQR
RNVLTEESVVRESKS	KTSDIFGSPVTATSR
AKFQSERSRARYEMA	GRRSRGASGSEPQQM
LHIRSSMSGLHLVKQ	DRSNDKVYENVTGLV
IKLQTPNTFPKRKKG	GQVINETSQHHDDLE
HRFRRQLSEPCNSFP	KLACRTPSPARPALR
RSEDARSSPSQRRRG	LYMGGHGSRHSLAST
IAKRRRLSSLRASTS	EVETPNSTPPRRVQT
VSSPSSPSPPAQPGG	__MSRVPSPPPPAEM
SKQARANSFVGTAQY	ETPRARHTLDELNPQ
IRSKPPYTDYVSTRW	SKAQQGLYQVPGPSP
ACTNFMMTPYVVTRY	QEENRRDSWSYINSK
NVDRGAGSIREAGGA	PLEDTVLSPTKKRKR
SQRQRSTSTPNVHMV	NSSDTVTSPQRAGPL
SGRPRTTSFAESCKP	KCSGPGLSPGMVRAN
IGIPQFHSPVGSPLK	VADERVDYVVVDQQK
TTADGKVYVTAESRF	GRNIIHGSDSVESAE
SSNASTISGRLSPIM	EEPSPLPSPTASPNH
ESENSGDSGYPSEKR	TVNQSLLSPLVLEVD
RGLKRSLSEMEIGMV	ANRTPPKSPGDPSKD
KVAAETQSPSLFGST	EIEKLGRSIVSSPQG
EDDPEATYTTSGGKI	TRSVSSSSYRRMFGG
PLSKLLGSLDEVVLL	AVGTKRGSDELFSTC
AGRARSSTVTGGEEP	HAGRAVQSPPDTGRR
SAKPSSTTPRLSRLA	SGLQSSRSNPSIQAT
KGGKMVGSPDTVGMN	DVVDADEYLIPQQGF
RRPESFTTPEGPKPR	APPMRNTSTMIGAGS
DFRSRTNSNASTVSG	KVSNLQVSPKSEDIS
VLDIEQFSTVKGVNL	SRHAIMRSPQMVSAI
TFRPRTSSNASTISG	PTSPRRYSPVAKDLL
SRVPEIISPTYRPIG	VIEPLPVTPTRDVAT
SGLSGRKSSTGSPTS	HGMDRVGSEIERMGL
PSFLRAPSWFDTGLS	NSLQRVPSYDSFDSE
DEICIAGSPLTPRRV	KDLGRSESLRVVCRP
QVPQRRGTPPLTPGR	KILIASPSPTHIHKE
RAGSRRGSFDATGSG	ETKSPLVSPSKSLEE
IRSKPPYTDYVSTRW	PSLEPQKSLGDEGLN
SNLKRTASNPKVENE	IMSKHLDSPPAIPPR
NTLKRVSSLAGFTDC	NEDDNPPSPIGGDMM
LGPGTRLSLARMPPP	FVQKSMGSQEDDSGN
MEGYRAPSRQDVYGP	EDEAKFPTMNRRGAI
SIRPRPGSLRSKPEP	GIISRIKSYSFPKPG
NNQHSVESQDNDQPD	SALNRTNSDSALHTS
PGLLRRVSSTWTTTT	VKVNGDASPAAAESG
YLSSRRSSGISPCFS	TPHYGSQTPLHDGSR
TRLDRTGSSPTQGIV	NTFMRGGSSKDLLDN
DKDEYTFSPGKSKAT	RNYNKQASEQNWANY
QLHRRSNSCSSISVA	VPVNLLNSPDCDVKT
KTLSSFFTPRKPAVK	QMKAKQLSAQSYGVT
KDGTKRKSLSDSESD	AHYSPRTSPIMSPRT
ESKSFTRSTVDTMAQ	DMTLPGISPPPEKQK
LDLSPLATPIIRSKI	RGLPSTASGRLRGTQ
SSPTAAGTPNKETAG	QARAKTQTPPVSPAP
EPVPPPPTPRSQYLS	VPSGRKGSGDYMPMS
STPVRSVSENSLVAM	GTRSRSHTSEGTRSR
GAIASRMSFSSLKRK	NRAVSLDSPVSVGSS
STRPRSLSLQPQLTQ	GKIHRSATDADVVNS
EHIQRRLSLQLPILH	LSLAKSVSTTNIAGH
MTTEQRRSLQAFQDY	ALPRRSTSPIIGSPP
QGLVGKPSQRNALSL	AKRHRALSQAAVEEE
IEDLSQNSITGEHSQ	LTDPRLLSPQQPALQ
QLHRRSNSCSSISVA	PASSPVSSPSKHGDR
RALLRKASSLPPTTA	REPGDVATPPRKRKK
VKRVLEKSPGKLLVK	GLEKTQTTPNGSLQA
PELCGPGSPPVLTPG	LGFRPEYSASQLKGF
VVQRSSLSRERGEKA	ETPRARHTLDELNPQ
ANPSPPPSPSQQINL	SNSSPRHSEAATAQR
ISQTSQVSVDAAHGY	QSDFEGFSYVNPQFV
DNIPEMPSPKKMHQG	PSPEPPPSPLQVPTY
KFTATMSTPDKKASQ	KGFRRAVSELDAKQA
PASSAKTSPAKQQAP	GSRRGRSSLSLAKSV
GLGRSITSPTTLYDR	KQINKRASGQAFELI
GKGHDGLYQGLSTAT	TTPGPSLSQGVSVDE
PTPAVLLSPTKEPPP	TNFMMTPYVVTRYYR
FGESRASTFCGTPDY	SSSSPPGTPSPADAK
DQEWESPSPPKPTVF	LNNSNLFSPVNRDSE
NKLRRQHSYDTFVDL	LGPGTRLSLARMPPP
DGPPSPRSPVIGSEV	VRSAFTTSTVVRMHV
NKLRRQHSYDTFVDL	CADVPLLTPSSKEMM
SRRPRRRTFPGVASR	DVIAPLITPQKKEWN
QPFQRSISADDDLQE	DMKVRKSSTPEEVKK
FRSKRSYSLSELSVL	SVDDLANSGQVGTAR
ILDLISESPIKGRAQ	TVFQRSYSVVASEYD
EQPPLQPSPVMTRRG	AVEDRKPSGLNGEAS
KDGTKRKSLSDSESD	SPFSTSASPLLSGSQ
MNILGSQSPLHPSTL	MTLTKSRSFTSSYAI
RIDHYRHTAAQLGEK	PEGATPTSPVGHFAK
LRKTRDQYLMWLTQK	AVQSPRRSPRISFFL
DKMKKSKSVKEDSNL	IAKPIPQTPESAGNK
SGLHRTYSQDCSFKN	LTVNKRSSPPSAGNS
STRSVSSSSYRRMFG	PTAENPEYLGLDVPV
STSADNFSPDLRVLR	ISLDNPDYQQDFFPK
LSKWRMMSLSQSRSS	SKHKEDVYENLHTKN
PPILAPLSPGAEISP	SSGYFSSSPTLSSSP
TEDTAEYSPFKGGYT	KKLERNLSFEIKKVP
SDGEGTMSRPASVDG	PFGSRRSSAIGIENI
AYTPRSLSAPIFTTS	QMAEVLPSPRGQRVI
SKDAKVPSPPPGHKW	VPVNLLNSPDCDVKT
AETSKLIYDFIEDQG	ADSEMTGYVVTRWYR
NHPPRKISTEDINKR	LGLRKTGSYGALAEI
NDMKVRKSSTPEEVK	HVQRVLRTPGRQSPG
RETSKVIYDFIEKTG	APLATMESLSDTESL
NLEKQNHTPRKHHQH	ILSNNNTSENTLKRV
SSPTAPLSPMSPPGY	YKPPAQKSIQEIQEL
PPQTSGLSPSRLSKS	KLQPQEISPPPTANL
GGRRRSRSPDRRRR_	KDLCRRASYISQDMI
YPGGSDNYGSLSRVT	AGPTRQASQAGPVPR
SGSWDQSSQPVFENV	SPPSAGNSPSSLKFP
NVRVSNGSPSLERMD	YIDAFSDYANFK___
IDLKRGGSSDDRQIV	TDAVRTLSNAEDYLD
RRDRQAFSMYEPGSA	RGSSRLLSFSPEEFP
FCLIPQQSINEAIRT	PEGSPSKSPSKKKKK
SELSDTDSGCCLGQS	INRERQKSLTLTPTR
RALSNSVSNMGLSES	QVPQRRGTPPLTPGR
TRLSRSRTASLTSAA	DTSYVIESDEDLEME
IPKRLRRSLPPGLLR	KVAASPKSPTAALNE
RGRKRFVSEGDGGRL	VEGDAAETPPRPRTP
YHYERVVSPGIDLSG	VPESSKISQENEIGK
STIIRSKTFSPGPQS	STTGLSATPPASLPG
RERSRTGSESSQTGT	PVCEVSVTPKTVTPA
PGLLRRVSSTWTTTT	EQKFRMLSQDAPTVK
GPRGQLASPDAPGPG	RSLRKADTEEEFLAF
RNEEENIYSVPHDST	TDNLLPMSPEEFDEV
GRLNCSTSPEIFRKC	GGFIRRVTNDARENE
SSYSVPRTPDDFLNS	EYMHRRQTFIDNTDS
TFPAQSLSPEPLPQE	AKFQSERSRARYEMA
DASQRRRSLEPAENV	TSCASLDSPGRIKRK
KTPDGNKSPAPKPSD	CNIKLLDSQSDQTSK
SQKGMSVYGLGRQVY	RGSSRLLSFSPEEFP
EKLDQPVSAPPSPRD	PLLREETYDVPPAFA
PCTPRLRSVSSYGNI	SRLSPPHSPRDFTRM
EITKLDSSIISEGKI	DDFADDISLLK____
KEEPKRRSARLSAKP	LQTVIRTSPSSLVAF
HQHSCCESPTRLAQQ	SATSTSASPTLRVGE
RGSPHYFSPFRPY__	DPESNPTSPMAGRRH
DASQRRRSLEPAENV	DIKSNNWSLEDVTAS
HISAENMSLETLRNS	QIRKRRPTPASLVIL
SPTPAPFSPFNPTSL	DRHLRSESQRQRREI
KRSKAIHSSDEDEDE	ATSDTLESPPKIIPK
ESENSGDSGYPSEKR	SRSKSLPSPHPVRYF
RRTSEEDTPKKKKHK	EYMHRRQTFIDNTDS
PPYNRAVSLDSPVSV	SPLERQNSSSGSPRM
PLKTGEQTPPHEHIC	FRSKRSYSLSELSVL
YLRPRIPSPIGFTPG	ASSKRMLSPANSLDI
NYLRRRLSDSNFMAN	AAGTQQPYTDGVRME
GRELRRMSDEFVDSF	LAHDRAPSRKDSLES
KGDKQVEYLDLDLDS	KPIFRVESQKRDSFH
PAPKLVESPKEGKGS	ITLERGNSGLGFSIA
AKTILRGTEEKCGSP	CLKLQPLSPVPSDIE
RSRGRASSHSSQTQG	VPESSKISQENEIGK
SRAAVVTSPPPTTAP	STSTESSSQDVESTF
TSVRRRTSFYLPKDA	ERISENYSDKSDIEN
VEQLLTGSPTSPTVE	AFRRRANTLSHFPIE
KKGSEQESVKEFLAK	GGHQVPGSPFKVPVH
STGGTPLTPAARISA	EGRKRTSSTCSNESL
CFTIENKTPQGREYG	SSSSRSRSFTLDDES
SIRPRPGSLRSKPEP	KAPEKRASPSKPASA
DPLPPVFSGTPKGSG	ASRERSLSPRSDRRS
EVSIRVGSPQPSSSG	GFQHQRMTNGAMNVE
ASITSMLSPSFTPTS	GAHFSVSSLAEGSVT
SRDESTDSGLSMSSY	TDAVRTLSNAEDYLD
QRVPSYDSFDSEDYP	PATQRVLSPLMSRSG
QVPQRRGTPPLTPGR	EEEISAMYSSVNKPG
KYESDEDSLGSSGRV	DLEVLTSSPTRNLNG
GFGTSPLTPSARISA	ATRKRRWSAPESRKL
FGESRASTFCGTPDY	LSSNPLMTPDILGSS
LRLDPTLSVDDLANS	PATVEPASPTPAHSL
DVLQRPLSPGNSESL	KELQRQASPNIVIAL
ETPPRPRTPGRPLSS	AFRCRSISVSEHVVR
GQHVVAGTPGRVFDM	HGRAREGSFESRYQQ
REDSARVYENVGLMQ	GSPLKAYTPVVVTLW
NSLQRVPSYDSFDSE	PSTSKAVSPPHLDGP
RPLLRSMSAAFCSLL	TSGGVSESPSGFSKH
EGRQPSPSPSPTERA	SAKLLGMSFMNRSSG
GLRQPSPSHDGSLSP	AATNRPNSIDPALRR
SERKDELSDWSLAGE	KKKSEPSSPDHGSST
NVDRGAGSIREAGGA	ELRKTQTSMSLGTTR
EDINKRLSLPADIRL	YFAKALESPERPFLA
TTLPRMKSSSSVTTS	GVEKCSDSQSWEDIA
YQRQRRGSLFCPMPV	ESLSTHTSPSQSPNS
VVQRSSLSRERGEKA	RLRAESPSPPRLLAA
RAPSRKDSLESDSST	VAATPPPSTASAPAA
YFAKALESPERPFLA	_____MASGVAVSDG
RLQNLRASCEALYSE	KQKSAEPSPTVMSTS
IDVPKPGSPEPQVSG	IYKSAVTTVVNPKYE
DKMKKSKSVKEDSNL	SLETLRNSSPEDLFD
HGHVRSLSERLLQLS	HTSEGTRSRSHTSEG
SALNRTSSDSALHTS	TSEPVQLTPDDEDAI
KGHTRNKSTSSAMSG	SKLPLTRSHNNFVAI
VGVLCTDSQGLNLGC	LKASNGDTPTHEDLT
NENQLLNSQDC____	PSWLRRASAPLPGLS
PGLLRRVSSTWTTTT	YHYERVVSPGIDLSG
QVVGRAGTGVDNVDL	KTSQLGDSPFYPGKT
KPIVRSVSVVTGSEQ	LAMSPLPTAETPKPL
SKHKEDVYENLHTKN	PGQEREGTPPIEERK
DGRQRRPSTIAEQTV	EANSRCQTPIKMKPN
TAANSRDTIFQKERF	SCPSFSASSEGTRIK
DGRQRRPSTIAEQTV	MMDAPPLSPFPHIKQ
TTAVEIDYDSLKLKK	SELSHQNSLRKRNSM
LFMDDDSYSHHSGLE	LYGSAPRTPSKRRGL
VKRVLEKSPGKLLVK	EDQPRCQSLDSALLE
RVSSYRRTFGGAPGF	TARREDPSFERYPKN
VFIDQNLSPGKGVVS	FTEKIMATPEQVGKM
RERSRTGSESSQTGT	SLPLTPESPNDPKGS
DPRQAQSSPPWSYDQ	GVRLLQDSVDFSLAD
QTVPEARSRDATPPV	AFRRRANTLSHFPIE
TSGGVSESPSGFSKH	NQGGFGNSRGGGAGL
MYGSGSRTPMYGSQT	RSRVVGGSLRGAQAA
KVAASPKSPTAALNE	PKPPPAASPGVRAGH
RDRVRSMSGGHGLRV	_____MASGVAVSDG
LFITEEDYQALRTSI	RTSIPVHSKQAEKIS
RDSENLASPSEYPEN	RAEERKASGPPKGPS
DFRSRTNSNASTVSG	LSEKKNKSPPADPPR
TPLSQTRSRGSTNLF	KRSKIPRSQGCSREA
PSEGRQPSPSPSPTE	PHVLEALSPPQTSGL
QRVQAMKSPDHNGED	CNIKLLDSQSDQTSK
MTTEQRRSLQAFQDY	EEDGGTVSQEEEDRK
KPGLGEGTP______	IGTAEPDYGALYEGR
PGLEVPSSPLRKAKR	VIGLQMGSNRGASQA
LRTFGHNTMDAVPRI	LTDPRLLSPQQPALQ
KPGLGEGTP______	PRMKRASSLNFLNKS
FQSTSVKSPKTVSPP	ITLERGNSGLGFSIA
PGLLRRVSSTWTTTT	GGHQVPGSPFKVPVH
GGDSSASSPTEEEQE	RNLARALSTDCTPSG
TDGILAGSQEHDPGQ	AKRPRVTSGGVSESP
LEGQEDHYNNLSASK	PASSPVSSPSKHGDR
RRKLRPGSGGEKPPD	NACTLTTSPRLPVF_
SGVKRSRSGEGEVSG	RGDGSGFSL______
KTMKGSSTPVKN___	DGLRRAQSTDSLGTS
IGIPQFHSPVGSPLK	YIDAFSDYANFK___
VAKLLEGTGSEASST	PPKLACRTPSPARPA
KKRVRRSSFLNAKKL	YRYPRPASVPPSPSL
RLHLPRASAVALEVQ	KRKAQAVSEEEEEEE
TGGGGQESQPSPLAL	KPIFRVESQKRDSFH
PVRLRLSSFSCGQAS	AKKAKADSPVNGLPK
MILIQDGSQNTNVDK	DIYSRRLSQETGLEI
RSERGDGSDVKEKTP	EPPDHQYYNDFPGKE
ASGDRPPSVSSVHSE	PGIHLERSQASTTVD
ERAELNQSEEPEAGE	KNSDLLTSPDVGLLK
HEILCKLSLEGDHST	RPNKQEESESPVERP
QGCSREASPSRLSVA	NYLRRRLSDSNFMAN
DCKLKRTSPTAYCDC	KISEGLPTPTKMTPR
VFLVRDSSTSPGDYV	SVSETDDYAEIIDEE
VLDKANKTPLRPLDP	RLLRRSRSGDVLAKN
KRPLRAPSPEPAAPR	QLSKWPGSPTSRSSD
DAVLPEQSPGDFDFN	KLAVGRHSFSRRSGV
YMPPDSSSPENKSLE	SVHERYSSPTAGSAK
FTVNPALTPAKDKKK	KKGSEQESVKEFLAK
ASPARRASAILPGVL	SRCTSVSSLDSFESR
HLQQGSESPMMIGEL	SQTRSRGSTNLFSKL
AQVSRRISFSASHRL	GVPAEGRTPPPFPGE
QARPGPQSPGSPLEE	ARTQAPPTPDKVQMT
RKILGQSSPEKKIRI	DSYSAGQSVEILDGV
